## Supplementary material for "Comparative transcriptome database for *Camellia sinensis* reveals genes important for flavonoid synthesis in tea plants": Table S2. Transcriptome assembled from 13 Camellia sinensis cultivars contain all coding sequences. (part 254 of 642)

### Sheet: TableS2_F (continued)
>JINXUAN00001
ATGTCTACTCTCCTTCTTTCTGGTCGGTCTCCTTATGAGGCTCCGTTCTTTCAACTTCCCAATTATTCCCTCCTTCATGTGTTTGGGTATGCTTGTTTTGTTCTTCTTCCCCATAAAGATCAGACCAAACTTAGTGCCCGGTCTGTCCTATGTATCTTTTTGGGTTGTAGTCTTACTCAGAAGGGCTATCGATGTTATGACCCTATTTCTTGTCATCTTTACCTCTCCCGTCATGTTTCTTTTCTTGAACGTCTACCTTACTTTCAGCTTCCTCCTACTGCTCTAGTTTCCAAAGACGATTTGGTTCACATTGATCCATTTCCTTTTGAGGTCCCTCTTGATGAGTGCATCTCTACTGTTCTCCATGACCTTACTCTTTTTTCTCCTCTATCCCCCCAGCCTGCTTCTTCTCCTCCGTCTCTTCCTCCATTGTTAGTTTATTCGCCTCGCCTGGCTCTCCCTTCACTAGTTGTCTCTACTCCTACTGCTGATCTTCCTGCTTCTGACGACTCTGATCCTGCTGCACACCGCTATCCTACTTGA
>JINXUAN00340
ATGTTTTTTGGTGGTTCCTTGATTTCTTGGAAGAACAAGAAACAGATTGTTGTTGCGCGTTCCACTGCCGAGGCTGAGTACCGTGCTATGGCTCGTGCCATTACTGAACTTGTTTGGCTTCGTTGTCTCTTGGTTGATTTAGGTGTCCCTCAGTCTTCTCCGACCTCCTTTTACTGTGACAACCACAGTGCTAACCCTATAAATATACTTAGAGCATTGATTATTAAAGTGAATCCATATATTGCTCATCCCAACTTGTTTTGGATGAGCACTATAATCCTTACCACAATAATTATAGGAAGCCCTAGGTAG
>JINXUAN00341
ATGGAGTGTAATTTTAGTAACATCCACAATGGAAGCAGAGGAGAAGTAAAGATTGAGAACCAAGAACTATCTAAGAGTGAATATTTTTATTATTTAGGATCAGTTATCATAACGACTGGGGAGATTGTAGTGGATGTGGTCCACAGAATTAAGGCAGGGTGGCCTAAGTGGAGGAGTGCATCTGGAGTACTATGCGATCAACGAGTACCCATTAGACTAAAAGGGAAGTTCTATAGAACAACTATTAGACCAGCGATATTGTATGGGACAGAATGTTGGGCAACTAAGAAACAACATGTAGAGAAGATGGGTATTGTTGAGATGAGGATGTTAAGGTGGATGTGTGGCAAGAGTAGAAAAGACGTTATAAATAAGTATATTCGAGAATGGGTAAGAGCAGTACCGATGATAGTGTAA
>JINXUAN00342
ATGGCCAAACCAAGCATACATGTTGTGTTGTTGTTCATCACCACCATCCACTTGTTCTTCATCATCCCTTGTTTAATATGTTGTCCTGATCATCAAAGGCATGCCCTTCTCCAATTCAAATCCTACTTCTTCAATACCTCCTCAGGCTCCTCTTCCTCAGATAATTCCTCCATCATCTATGGCTTAGAATCTTGGAACTCCACTTCTTCTGACTGCTGCAGTTGGGACGGAATCGTTTGTGATTCAAAGGCGGCACGTTCCATCATTGCTCTTAACTTGCATTCCATTGCCAGTCCCAGCACCGCTACTCTCCAATTGGACATGGACATGGACATGCCAATGCCAATAATGCCACTTATCAATGCGGAGGTGGTCTTGACACCGCTCTTTCGCATTACCACGTTGATGCTGCTTGACATCTCCTCCAATAACTTACAAGGTCAAATTCCCGGTGATGGTTTTGCCAATCTCACCAAACTGGTTCACCTTGACCTCATGGAGAATAGCTTCCATGGCTCTATCCCACCACTACTTTTCCTTGGCTTGAGGTTTCTGCAATATCTGGACTTGAGTGGCAATTCACTCAATGGTGTTCTAAGTCCCCAAGTCGGCTATCTTACAAACTTGAAGGCTTTGAAGTTGGATGAAAACTTCTTTCATGGAAGCATCCCGGAAGAGATTGGGAACCTCTCCAAGTTGCAGCAATTGTCTCTCCGACAGAACGAGTTCCATGGCGGAATCCCTTCCTCGCTAGTGCTGTATCTGAAAGAGCTTCAACTACTGGACCTGAGGAACAACTCATTTTCAATGGATATTCCAGTTGAGATTGGAACAAGGTTATCAAACATTTCCACTTTGGCCTTGAGCGACAACTATTTCACCGGTGGAATCCCAGCATCCATACAGAATATGACCAACTTGGAAACACTTAGGCTAGACAACAACATGCTCACTGGACAAATTCCATCCTGGCTGCTCAATTTCAAGGCACTAAAAAACCTGTTTCTGGGAGGAAACAAGCTGAAGCTGAATAACAATATTAATGTAGTGCCCGAGTGTAGGCTATCTCAACTCTCTCTCAAGTCTTGTGGGCTTGATGGTGACATCCCAGATTGGATTTCTACTCAAAAGAGTCTTGATTTTCTTGATTTAAGTGAAAACAACCTCCAAGGAACATTCCCAGATTGGCTTGCTGAGATGGAAGTTGGAAGCATCATTCTCTCAGATAACAAGCTTAGTGGTTGTGTTCCTCCTCGTCTTTTTCAATCTTTGAGTTTATCAGTCCTTTCCCTCTCCAGAAACAATTTCTCTGGTGAGTTGCCTCACAACATTGGTGATGCTACTGAGATCATGATTCTTATGTTGGCTTCAAACAACTTCTCTGGCCCCATTCCAGTTTCCATTTCCAAGATTTATCGCCTGTTGTTGTTGGACTTGTCAAGCAACAGATTTTCTGGCAACATATTAACCGCTTTCAACCCTGATGCCCTGCTTGGCTTTGTCGATTTATCCTCCAATGAGTTATCAGGTGAGATTCCAGTGACTCTCTCTAATGAAACTAGGATTCTTTCATTGGGAAAAAACTACTTCTCAGGTCCCTTGCCTCGGGATCTGACTCGTTTGAGCAAGCTTCAACATCTTGATCTCCATGACAACAAAATCACTGGTGAAGTGCCAACATTTCTTTCTGAAATCTCCACTCTTCAAATTCTGAATTTACGAAACAATTCCCTTCAAGGTTCGATCCCCAACGGACTTTCCAACCTTACTAGCCTCCAAATTCTCGATTTCTCATCCAACAAACTCACAGGGAAAATCCCCCCAGAAATGCGATATCTTGCTGGAATGATTGAAACTCCCGTCACAAATTCATCACTCTCTGGTATGTTCACCTTCTCAATCGAGTTCAATGACTTACTAGTGAACTGGAAAAAGTCGATACAAGGTCTTTCAAGTCACAACCTTGGCCTGTACTCCTTGTTAGACTTGTCAAAGAACCAACTTTCGGGTGAAATTCCAGCATCATTAGGTGAACTCAAGGGCCTAAAGGTACTCAACATCTCATTCAACAGACTTGCCGGTGAAATACCAGCAAGTTTCGGTGATTTACGGAGTGTGGAGAGCTTGGACTTGTCGCACAACAAGCTATCTGGCTCAATCCCACAAACACTAGTAAAGCTGCAAGAACTGACTACGTTGGATGTGAGCAACAACGAGCTCGTTGGAAAAATTCCAGTGGGTGGACAGATGGACACGATGGACGATCCAAAATACTATGCTAATAACATTGGGTTATGCGGATTTCAAATTAGGGTGAAATGTCCAGAGAAGCTGCCACCGCCAGAAGTGCAGGAGGAGGATGACATCAAGGAGTCATGGTTTTCATGGGAAGGAGTTGCAGTTGGGTTTCCACTCGGCTTCTTCTTATCGATTGCAATCATATGTATTACTAGCTATTTGATCCCAGCAAGACCGCCAAATCGCCGCAGCTTCCGAAGAGGGCAAAGAGCTTAA
>JINXUAN00343
ATGGAGGCGTTGAAGGTACTGAGCGTTTCATCTCAGCCATGGAAGCACCTCATCAACTTGGCCTCTGCTTCTTCTTCCACCACCATTAGAAGAACATCCTATTCCTTCTCCTCCTCATCCAGGTTCATCGTTCGCTGCTGCACCTCTTCATCCTCCTCTTCCTCCTCCACCACGGCCACCACCAGAGTCGGCGGCCGCAACCGGAGGTCCTCCACTTCATCGCCGTCGTCTTCCACATCGGACAGAGATGCCGTTCGCGCTATCCGTCTCAAGAAGGTTGAAGAATTGAGGATCAGGGGCTTTGAGCCCTACGCTTATAAGTGGGAAAGGACTCATACTACTAATCAACTGCAAGATATATATAGGCATCTGAGCAGTGGTGAAGAATCAAATTGTGAGAGTGATTTCGTATCTGTTGCAGGAAGGATTGTGGCTCGTAGGGCTTTTGGAAAGCTTGCTTTTTTGACTTTAAGGGATGATTCAGGGACTATACAGCTTTATTGTGAGAAGGAAAGGCTTGAACATGATCAATTTGAACAGTTAAAGACACTTGTTGATGTTGGTGATATACTTGGTGCAAGTGGATCAATAAAGCGTACAGAGAAGGGGGAGCTTTCAGTTAATTTGAATTCATTTTCAATTCTTTCAAAGTCTCTACTACCACTGCCAGACAAGTATCATGGTCTAACTGATGTGGATAAGCGCTACCGCCAACGGTATGTAGATATGATCGCAAATCCTGAGGTAGCTGATATATTTCGGAAAAGAGCAAAGATTGTATCAGAGATACGGAAGACGGTGGAATCATTAGGCTTTGTCGAAATTGAAACACCAGTTTTACAGGGAGCAGCTGGTGGAGCTGAGGCTAGGCCATTTGTTACATACCATAATTCTCTTGGGAGGGATCTTTATTTGAGAATTGCAACTGAGCTCCATTTAAAGAGAATGCTGGTGGGGGGATTTGAAAAAGTGTATGAGATGGGCCGGATCTTCAGAAATGAAGGCATTTCAACTCGTCATAATCCGGAATTTACCACTATAGAGCTTGAACTTAGATGTACGAAGCATATTCAGACTACCAAAGCATGA
>JINXUAN00344
ATGGAGGCGTTGAAGGTACTGAGCGTTTCATCTCAGCCATGGAAGCACCTCATCAACTTGGCCTCTGCTTCTTCTTCCACCACCATTAGAAGAACATCCTATTCCTTCTCCTCCTCCTCCTCCTCCTCCTCCTCCTCCTCATCCAGGTTCATCGTTCGCTGCTGCACCTCTTCATCCTCCTCTTCCTCCTCCACCACGGCCACCACCAGAGTCGGCGGCCGCAACCGGAGGTCCTCCACTTCATCACCGTCGTCTTCCACATCCGACAGAGACGCCGTTCGCGCTATCCGTCTCAAGAAGGTTGAAGAATTGAGGATCAGGGGCTTTGAGCCCTACGCTTATAAGTGGGAAAGGACTCATACTACTAATCAACTGCAAGATATATATAGGCATCTGAGCAGTGGTGAAGAATCAAATTGTGAGAGTGATTTCGTATCTGTTGCAGGAAGGATTGTGGCTCGTAGGGCTTTTGGAAAGCTTGCTTTTTTGACTTTAAGGGATGATTCAGGGACTATACAGCTTTATTGTGAGAAGGAAAGGCTTGAACATGATCAATTTGAACAGTTAAAGACACTTGTTGATGTTGGTGATATACTTGGTGCAAGTGGATCAATAAAGCGTACAGAGAAGGGGGAGCTTTCAGTTAATTTGAATTCATTTTCAATTCTTTCAAAGTCTCTACTACCACTGCCAGACAAGTATCATGGTCTAACTGATGTGGATAAGCGCTACCGCCAACGGTATGTAGATATGATCGCAAATCCTGAGGTAGCTGATATATTTCGGAAAAGAGCAAAGATTGTATCAGAGATACGGAAGACGGTGGAATCATTAGGCTTTGTCGAAATTGAAACACCAGTTTTACAGGGAGCAGCTGGTGGAGCTGAGGCTAGGCCATTTGTTACATACCATAATTCTCTTGGGAGGGATCTTTATTTGAGAATTGCAACTGAGCTCCATTTAAAGAGAATGCTGGTGGGGGGATTTGAAAAAGTGTATGAGATGGGCCGGATCTTCAGAAATGAAGGCATTTCAACTCGTCATAATCCGGAATTTACCACTATAGAGATGTACGAAGCATATTCAGACTACCAAAGCATGATGAACATGGCAGAAGAAATTGTGATTCAATGTTCTCTTGCAGTCCATGGGAAGCTTACCATTGATTATCAGGGAGTAGAAATATGTTTAGAACGACCTTGGAGGAGGGACACCATGCACAATCTTGTCAAAGAAGTCACTGGGATTGATTTCATTGAGTTGGGCAATGATCTTAGAGCTGCTAAAGAAATTACTATTAAGACACTTGGTGCTGGCCTTGAAAATAAAGACAAATGTTCTATTGAATCATGCCCATCTGTTGGCCACGTGCTTAATGAGGTTTTTGAGATTGAGGTAGAACCAAAGTTGCTGCAGCCTACATTTGTCTTGGACTACCCAATTGAGATATCTCCTCTGGCCAAACCACACCGAAGGCATGCAGGGCTGACTGAGAGGTTTGAATTATTTATTTGTGGTCGAGAACTGGCAAATGCATTCTCTGAACTAACTGACCCTGTGGATCAGAGAGGACGCTTGGAAGAGCAAGTGAGGCAGCATAATGAGAGGAGAGCAGCAGCAATTTCTGAAATGAACGATTCAGATGAGAAAGGGAAAAAAAATGATGACAACTCATACGAAGTGACTCTTGATGAAGACTTTCTTACAGCTTTGGAATATGGAATGCCTCCAGCTTCGGGAATGGGACTTGGAGTCGACCGGCTAGTAATGCTTCTGACAAATTCTGTGAGCATCCGAGATGTCATTGCTTTCCCTGTCCTCAAGGTTCAGCAGCAGCAGTAG
>JINXUAN00345
ATGGCTGACATGATGAACTCCACCTACATCAATGCCTCAGGGAGTGGAAGCAAACAGAAGCATTTATCGGGAAAAACAATGCAAGACAAATGCATAACCAAGGTAGCAACTTTGGCAAGCAGCATGGATGACTTGGTAAATTCTGTGAAGACACAAAGTAAGGAACTAACTATCAACCATGTTGTCAACATGCACAGTTACACTATTGGTGAGGCTGTCGCACGGCTTTATGCAATTCAAGGACTGGACCCCGCCAATCACTTCTTCATTTTGGTAGGAGATGGTTATAAGTATTCTCACGAACCAAAGCACTATTAG
>JINXUAN00346
ATGTACTGTGAAGATCTGGAGATGGATATGATTGTGAAAGGAGAGAGGAGGAGAGGGAGGAGCAATTGGAATCCAATGGAATGGGCGGAGTCGGAAAGAGAATCAATCGATCGATCGATCTTCGAGAGAACTCTCTCTTTCTCTCTCTCTTACCGTCTCGCCCATCCCGCAAGATTCCGAGAGCTTTGTAACTCCCTTTCCGCTTTCTCCGAATGCTTCGGTGACTGTAGAGCCACCACCGCCATTGGAGGCATATTGAAGGTTTTGCTGCTTTGCTTTGGTCTTGGTCTTGGTCTTGGTCTTGGAATTTCTGCTGGGCGAACTCTTCTCAGATTGAGAATTTTCAGCAACAACCTCTGTGACATCAATCAGATGCTGAATTACTTCGCATTGGCCCACATCCAAATTGGCAAGAACAGAATGTGA
>JINXUAN00347
ATGTACTGTGAAGATCTGGAGATGGATATGATTGTGAAAGGAGAGAGGAGGAGAGGGAGGAGCAATTGGAATCCAATGGAATGGGCGGAGTCGGAAAGAGAATCAATCGATCGATCGATCTTCGAGAGAACTCTCTCTTTCTCTCTCTCTTACCGTCTCGCCCATCCCGCAAGATTCCGAGAGCTTTGTAACTCCCTTTCCGCTTTCTCCGAATGCTTCGGTGACTGTAGAGCCACCACCGCCATTGGAGGCATATTGAAGGTTTTGCTGCTTTGCTTTGGTCTTGGAATTTCTGCTGGGCGAACTCTTCTCAGATTGAGAATTTGCAGCAACAACCTCTCAGGAATTTTTAGTTTCTTCTACAAAGATAATTGA
>JINXUAN00348
GCACATGTTCTAAGGGCATGCATTGGTGATAAAGTTAGCTTCTGGTATGTCGAACAGATTCATGCTAAGATTATTCATCTTGGTTTTGGTTCAAGTCCCCGTGTTTGTAATCCTTTAATTGATTTGTATTCGAAGAGTGGGTTAGTGGATTCTGCTAAACTTGTCTTTGAAAAATTGTCTTCGAGGGATAGTGTTTCTTGGGTTGCTATAGTATCCGGTTTATCTCAAAATGGATATGAAGAAGAAGCAATCCTCTTATTCCATGAGATGCACAGATCAGGAATAATTCCTACTCCATATATCTTCTCAAGTGTTATAAGTGCCAGCACCAAAATAGAGTTATTCAAGCTGGGAGAGCAGCTTCATGCCCTTATTAATAAATGGGCATTTGCATCTGAAACTTTTGTGTGTAATGCACTCGTCACATTGTATTCCCGCTGTGAGGACTTTATATCTGCTGAACAACTTTTCAGCAAAATGCAGTGCAAGGATGAAGTTTCATATAATTCGCTCATCTCAGGGCTTGCTCAGCATGGATTCAGCGAGAGAGCTCTCCAATTATTTGAGAAAATGCAGCTTGATTATTTGAAACCTGACTGTGTTACTGTTGCAAGCCTCGTGAGTGCTTGTGCGTCAGTAGGGGCTCTTCATAAGGGACAACTACTCCACTCGTATGCGATAAAGGCTGGAATCTCTTCAGATGTTATTGTTGAAGGTTCTCTGCTTGACCTTTATGTAAAATGTTCTGATGTAGAAACTGCCCATGAATTCTTCCTTGCAACGCAGAAGGAAAACATTGTTTTATGGAATGTGATGCTAGTGGCTTACGGGCAGATAGGCGATCTGAGGGAGTCATTTCGGATATTCTCGAAGATGCAGATTCAAGGCTTGAGACCTAATCAATACACCTATCCAAGTATATTGAGAACCTGCACATCCGTGGGAGCTTTGGATCTGGGGGAGCAGATCCATACCCAAGTCATAAAGACTGGTTTTCAGCCAAATGTATATGTTTGTAGTGTGCTTATAGATATGTATGCTAAGCATGGAAAATTGGATACTGCTAACAAGATTCTCAGACGACTCAAAGAGGAAGATGTTGTCTCTTGGACAGCTATGATTGCTGGGTACACCCAGCATGATCTGTTTGTTGAAGCCTTTAAACTTTTTGCAGAAATGGAAGACCAAGGGATCCGATCAGACAACATAGGATTTTCAAGTGCAATAAGTGCATGTGCTGGAATCCAAGCACTCAATCAAGGACAACAAATTCATGCTCAATCAATTGTCTCTGGTTATATGCTGGATCTTTCAATTGGAAATGCACTCATTTGTCTTTATGCTAGATGCGGTATGATTAAAGATGCTTACTTAGCATTTGAAAAAATTGAAGCTAAAGATAATATTTCCTGGAACGGATTGATATCAGGATTTGCGCAGAGTGGACACTGTGAGGAAGCACTCGAGGTATTCTCTCGAATGAATCAAGCTGGAGTCGAACCCAATATGTTCACGTTTGGTTCTGCAGTTAGTGCTGCTGCTAATACAGCAAATATAAAACAAGGGAAGCAGATTCATGCTAGGATTATAAAAATGGGATATGATACAGAAACTGAGGCATCCAATGTTTTAATCACATTGTATGCAAAGTGTGGGAGCCTTGATGATGCCAAGAGAGAGTTTCTTGAAATGCCTGAGAAAAATGAAGTTTCTTGGAATGCCATGATCACAGGCTATTCTCAACACGGATGTGGTAGGGATGCGATAGAACTCTTTGAGGAAATGAAACGGCTTGCTGTGATGCCAAACCATGTCACATTTGTCGGTGTTTTATCAGCCTGTAGTCATGTGGGATTGGTAGAAAAGGGGCTCGGCTACTTCAATTCCATGAGCAAAGAACATGGTCTTGTTCCAAAACCAGAACATTATGTTTGTGTTGTAGATATTCTTGGGCGGGCTGGCTTTCTGTGCCGTGCAAGAGAATTTATAAAGGCGATGCCGATTGAACCAGATGCCATGGTCTGGAGGACCCTCTTAAGTGCTTGCACGGTGCACAAGAACATGGAAATTGGAGAATTCGCTGCCTGTCATCTTCTTGAACTGGAACCTGAAGACTCAGCAACTTATGTTCTCTTGTCGAATATGTATGCAGTTACAGGGAAATGGGACTGTAAGGATCAGACGAGACAAATGATGAAAGACAGAGGTGTAAAGAAAGAGCCTGGTCGTAGTTGGATTGAGGTTAAGAATTTGATTCATGCATTCTTTGTTGGCGACAGACTCCACCCTTTAGCAGATAAGATATATGAGTTCTTAGAGGATCTGAACAAACGAGCAGCTGCAATTGGTTATGTACAGGATCGTTCTAGCCTTTTGAATGATATAGAGCAGGGGAAGAAGGACCCAACTGGGTACACACACAGTGAAAAACTGGCTATCGCTTTTGGACTCATAAACTTGTCTAATACAATACCCATACGTGTGATTAAGAATCTTCGTGTCTGTAATGATTGCCACAATTGGATTAAGTATGTGTCAAAAATCTCGAATCGGGCTATTGTAGTACGAGATGCATACCGCTTTCATCATTTTGAAGGTGGTACTTGTTCATGTAAAGATTTCTGGTAA
>JINXUAN00349
ATGTGGCACCGGGGTGTGCTTGAGCTGCTGCATACCAAGGGGGAAAATGGTGATGCTGTCATTCAAATTCAAGGGGGGTGGCCTTTAGCCTTCCAATGTGAAAGTGATAGTGGAGTTTCATGGTTGCCAAATGCATTGCCTTGGGATACAGAGTTTGAGTCCAATTATTGCATTCTCTGCCTATCTTTTTATACTCTTTTTGCATCATATGTTTGTGTGATTACAGGTCTTATTAACTGGAATGGAAAATGGAGTTTTCTTATCATTGCCTTGTTAAATATCATATACTTAAGTTCTCTTACCAACATGTGGGGAGGTTTCAGACAGGATCTCTGCTGA
>JINXUAN00350
GTCGTGAAAGGAATGTCCCCTTCTTATAAGACTTGGGTGCATCACGAGGAATCTGTTCCCATGAATGAATCTCATGCATTGAATGATGACGACCACAATGACTTTGGAAGTGTTGGGGACAGAATGGAAGAAGATATAGACAGAGATCAAGATGAATTCCTAAATTTGTTAGAAGATGTTTACATGGGGACTATCATGAATGATAATGAAAATGAGGGGGATGAAGAAGACGATGACGATGATGTGGCTAACAATGTTGAAGGAGAGGATGTGCGCAACTTCGATAAATTATTGAATGATGCTCAAAGAGAGTTGTACCCTGGGTGTCGTAAGTTTTCTGTTTTATCATTTGTTGTTAAGATGCTTCATGTGAAGGTGTTGAATAAGTGGAGCAATAAGTCATTCAACATGTTGTTGGGGATATTAAAGGACCTTCTACCGGTAAGTGATCAAGTGATCCCATGGACCCTTTATGAAGCCAAAAAATTCTTGCGTGACTTAGGCTTAGGATATGTGACGATTCATGCATGTAAGTATGATTGTGCACTTTTCTGGAAGAAGAATGCAAATTTGGAAAACTGTCCGATTTGTCAAGAGTCCAGATACAAGTTGAATGATGGAAAAGGTAAGAAAATTCCTTATAAGATCTTAAGATACTTCCCATTGACACCGAGGCTGCAAAGATTATATATGTCAAGAAAAACAGCTGTAGATATGAGATGGCACAAAGAAAAGCGAGTAGATGATGGGATATTGAGACACCCGGCTGATGGTGAGGCGTGGAAGGATTTTGATAGG
>JINXUAN00351
GTTGCCGGACTAGTGTGCATGTATGCTTGCCAAAAGCTTTTTTTCTCAACAAGCGGAGAGACAATAGGATGGGGCTACTACGCACATATGGTCCCATTGGAAAGCATGCAAGAATATGATTGGGCCAAGCAAATTAGGACAACGTTGGCATCATCTATTTTCCAAAATGACAAAAATCCAGTAAACGTCACCGGCTGTGTCATGTTATTGATGTACTGGTTGTGTGAGCACACAACCATCCTACAACCTCACAAACCCAATGCTTTTCCTCGCTGTGTGAAGTGGGATCTGACTGCTTTACAGAAGAAA
>JINXUAN00352
GGGAAAACCAGTGCCAAATGCCCAAAAGCGCAAAACTTCAAAGAAAAAAACGAGAGTTTTATAAGAATGGAGTACACAAAGATCTCGAAATCTCGAAATGGTAAATGCAATAACAAAATAATAAATGCAATAATGAAATGGAAAATAGGAGATGCCTCATCTTCAACAATGCAATGGAGGGCCTTCAATAGAGTTGTCAATGGAGGGTCTTCAATGGAGGACTATGGTCTTCACTTTGACTGTGGTCTTCAATGTTTGTCTGGAACCATAGCAGTGGGTCTACAATTTTTAATAGGTGTGTGA
>JINXUAN00353
ATGTCGTTTCTCGAAGATTTTCAAGCTAATTTGGAATCATTGCCAAATATGCTTCAAAGGAAGTACACATTGTTGCGTGATTTAGATAAAAGTTTACAAGATATCCAACACCAAAATGAACAACGTTGCGAACAGGAAATAGAAGAAATGAAGCACGAAATCAAGTCTGGCAACATTACGCCAAATGCTTCAAATATCAGGTTCTCAGATGAGGCACTTGATGAACAAAAGCATGCCGTCAGGATTGCTGATGAGAAAGTTGCATTGGCCGTTCAAGCATATGATTTGGTAGATGCTCATATTCAACAACTTGATCAATATCTGAGAAAAATTGATGAAGAGCTTCGGAGTGAAAGAGAAAGTGTTGCTGTGACAGGGTCAGCTGCTCAAAACCTCAACAGTAATGTTAAATCCCGGAGGGGCAGTGAGAGTGGAAGAGGAGGGCGTAAGAAGACTCGCCGAGGCACAGCAAATGCAGCAGCAGCAATTGCAAATCCAACCAGTATGGATTTGGATCTACCAGTGGATCCCAATGAACCCACATACTGTTTCTGCAACCAAGTGAGCTATGGAGAGATGGTTGGATGCGACAATCCTGATTGTAAGATAGAATGGTTCCATTATGGCTGTGTTGGTCTGAAAGAACAACCCAAGGGAAAGTGGTATTGTTCGGAATGTGTTGGGATGCAAAATCGTAGGAAAGGCAAATGA
>JINXUAN00354
ATGTACCGCTTCGCAGCAAACCTTGCCTCCAAAGCTCGGGTTGCCAGGAACACCACCCAACAGATTGGTAGTAGATTGAGTTGGAGCAGAGACTATGCAGCCAAAGACATCAAATTTGGCGTGGTGGCTCGGACTTTGATGCTACAGGGTATTGAAGAGCTTGCTGATACTGTTAAAGTAACCATGGGCCCCAAGGGTCGGACTGTGGTGATTGAACAAAGCTTTGGTGGCCCCAAAGTGACAAAAGATGGTGTCACAGTTGCGAAGAGCATTGAGTTCAAGGACAAGGTCAAGAATGTTGGTGCAAGCCTTGTAAAACAGGTTGCTAATGCAACCAATGATGAAGCTGGCGATGGTACTACTTGTGCTACAATCCTTACCCGAGCAATATTTGCTGAAGGTTGCAAATCAGTTGCAGCTGGGATGAATGCAATGGACCTAAGACGGGGTATTACTATGGCAGTTGATTCTGTGGTAACAGACTTGAAAAGCAGGGCACGTATGATTAGCACATCTGAAGAAATAGCGCAGGTTGGGACTATATCTGCAAATGGGGAAAGAGAAATTGGTGAGCTGATAGCTAAGGCCATGGAGAAAGTTGGCAAGGATGGAGTCATCACAATTGCAGATGGTAAGACATTGTTTAATGAATTGGAAGTTGTTGAGGGGATGAAACTGGATAGAGGCTACATATCCCCATATTTCATCACCAACGAGAAGAACCAGAAATGTGAATTAGATGACCCTCTTATTCTAATTTATGAGAAGAAAATCTCAAGCATAAATGCTATTGTCAAATTACTAGAGTTGGCATTGAAGAGTCAAAAGCCCCTGTTAATTGTTGCAGAAGATGTGGAAAGTGAGGCATTGGCAACTCTTATTCTAAACAAACTTCGTGCTGGAATCAAGGTTTGTGCCATTAAAGCCCCTGGGTTTGGAGAGAACAGGAAGGCCAATCTGCAGGATCTTGCCATTCTCACAGGAGGCGAACTTATAACTGAAGACCTTGGAATGAATTTGGAGAATGTGAATTTGGACATGCTTGGTACTTGCAAAAAGGTCACTGTTTCTAAGGATGACACACTTATTCTTGACGGTGCCGGTGACAAGAAGGCTATAGAGGAAAGATGTGAACAGATTAGGTCGGCAATTGAATTGAGCACTTCTGATTATGACAAGGAGAAATTGCAAGAGAGATTAGCTAAGCTTTCTGGAGGTGTTGCTGTACTGAAGATTGGAGGAGCAAGTGAAGCTGAAGTTAGTGAGAAGAAAGACAGAGTGACAGATGCTCTGAATGCCACAAAGGCAGCTGTAGAAGAAGGAATTGTAGCCGGTGGTGGTGTCGCTCTTCTTTATGCATCAAAAGAGTTGGATAAGCTGCCAACAGCCAACTTTGATCAGAAGATTGGTGTTCAGATTATTCAGAATGCTCTCAAGACACCTGTTTATACAATTGCTTCTAATGCCGGAGTTGAGGGGGCCGTTGTCGTTGGTAAGCTATTGGAGCAGAATGACCCCGATCTTGGTTATGATGCTGCCAAAGGTGAATATGTTGATATGGTAAAGGCTGGAATTATCGATCCATTAAAAGTAATAAGGACTGCTTTGGTCGATGCAGCAAGTGTCTCATCGCTGATGACAACCACTGAAGCTGTTGTAGTTGATAGTCCCAAAGATGAGAAGTCAGTACCAGCAATGGGTGGCGGCATGGGTGGTATGGGTGGCATGGGTGGTATGGATTTTTGA
>JINXUAN00355
CATAGTTCTCTCTCTCACTCACTCGATCGCTCTCTCTCTCTCTCTCTAAACCCTTCAGTCTCAGAGATTAAGATTCAACCTTCTTCAGCTCGGTTTCATCTCAGATCCAATCTCAAAGTGATTTCGATTTCGAAGCTCTCTCTCTCTCTCGATTTTGAAGCTCCACCGCCACCACCATCACCACCGTTGACTAAGATCGTTGAGCGGCTTAAGAAGTATTTTGATATTCTTGGGGGTCCTTCGACATTTATACAGGCAGCAGTCCCACGCATTCTTCATCAAACTGAAGACGTATTCTTTACAAAGACCATTAATATACTAAAGCAGACTTCTGATATTTGTTGTGAACGAATAAAGAAGATTCCTTGCATTTCATGCCCATATAAACCAGTGGGATCCATGGCTGTTATGGTGATGTTCAGCACTGATGGTTATGCATTTCCAGAGACTTTTTACTTAGGCACCAAGAACTTCGAGGGCAAGCTTGGTTAA
>JINXUAN00356
ATGATCTCCCTTACAAGTTATCACCCGACGATGCTTTTGTCACATCTGATCGTTGAGCGGCTTAAGAAGTATTTTGATATTCTTGGGGGTCCTTCGACATTTATACAGGCAGCAGTCCCACGCATTCTTCATCAAACTGAAGACGTATTCTTTACAAAGACCATTAATATACTAAAGCAGACTTCTGATATTTGTTGTGAACGAATAAAGAAGATTCCTTGCATTTCATGCCCATATAAACCAGTGGGATCCATGGCTGTTATGGTGATGTTCAGCACTGATGGTTATGCATTTCCAGAGACTTTTTACTTAGGCACCAAGAACTTCGAGGGCAAGCTTGGTTAA
>JINXUAN00357
ATGGAGTGTGAGCGTGAAGTATCGGAAGTATCAGTGCCAGTGAGTCCTAGTGGACAATACCTCAACAGCTCTGTGCTATCGCTTTCTATTCTTGCAGTTTTAGAATCAGAAATTCCCATTGATGACTCCCAAACTATGTCACTCCTTAAGAATGTGTTCCTACCCATTAATCCACGCTTTTCCTCCATCATGGTGGAAGGCAAAAAAAGAGTCAAAAAATGGAAAAGGGTTGAAGTGAAGCTTGAAGATCACATTAATGTGCCTAGGTTCCCAGAAGGAATGTCTCTGGAGTTTTACGACAAAAATTTCAACGACTACTTGTCAAAAATTTCCTTGGATCAATTTCCACACAACCAACCATTATGGGAAATTCACATAATTAAGTACCCTACAAGTAACGCGGCTGGAAATGTAATTTTTAAGCTTCACCACGCGCTCGGAGATGGATTTTCTCTAATGGGAGCTCTACTCTCTTGCCTACAAAGAGCTGACAATCCTGCTATTCCATTGACATTCCCTTCGCGCCAATCAAACTCGAAAAAAGAATGCAAAACTACTAGCATTTTCAAGTGTGTGCCTAAAATTTTCACTAGGGTTATTAATACTGTGCAGGATTTTGGGTGGAGCTACATGAAGAGTAGGTTTGTCGAAGATGACCGATCACCAATCCGATCCGGTGAAGGTGGATTTCGGGCTACCACAATAACCACATTAACATTTTCTCTTGATTGCGTCAAACAAATCAAAGCCAAGCTTAAAGTGATGATAAATGATGTGATTACGGGAATAATATTTTTGGGAACACGGCTATACATGGAAGAGACAAGCCATGAGTCAGGCAAAGCGAGTTCTACGGCACTAGTATTGTTCAACACTCGAGCCATTGGTGGATACAAGTCGATTAGTGAGATGGTGAAGCCTAATGCTGAGATGCCATGGGGGAACCGTTTCACATTCTTACAAGTCCCTATACCAAAGTTAGCTAATGCTGGTGATGCTGCTGATGAGTCTTCTTCAAACCCACTCCGCTTTGTCATGAAAGCACATCACTTGATCAAGAGGAAAAGAAACTCTGCTGCTGTTTATCTCATTGGAACCATGTTAGACACACTTCGAAAACTTAGAGGCCCCGAGGCAACTGCTCGGTATCTCCATAGTACGCTAAAGAATTCAAGCCTGGGAATATCAAATTTGATTGGGCCAGTGGAGCCAATGACTTTGGCTAATTATCCGGTTAGAGGATTATACTTTACAGTGAATGGCGGTCCTGAGGTATATTGTACGATTATGATTGTCGAGTACAAATCATTTGTCCCGCTTTTTGTTCCATCTTTATTATATTTGTTACATATTTACATGCCATCAAGATCAATA
>JINXUAN00358
ACAAATCACAGTGGTCATGTCACTGAGGAGTGTGTTGGAGTCTGGATTCCCACCCTTTGGTGGCTCAGCAGCCCCTCCAAACACATTTGTCATCCTCCTCACGCATGTTCTACCATGTCACCAAAATCATGGAATTTCAATTTTCTTAGGAACCTAACCGATAGGGAGTCTCTTGAGTTGGCTTCTTTACTGTCATTGCTTGATGGAGTTTCTTTGGTTCCTCTCTATAGAAACAAGAGGGTATGGAACACCATTTCTTCGGGGGTTTTCTCATGTAAATCTTTGTTTGATATGATTATTGATGTACCTTCC
>JINXUAN00359
ATGAACCGTTGGCCCGGTCGAAGCTTATCTGTTGAGAGGACCCCTTATCCTACCCCTAGCTTCACAGGGGGAGGATCCATGGCAAAGAGATGGGTACTAGTGGACCTTGAGGCGGAAGCTTTTGGCTTCTCTTCAGCTCTGGAGACTTCTTTGGTCAAGGCCGAACCGAAGAGTCTTATGGATGTGAAGCTTGAGATAGGAGCCTCTGGTTCTTCTGCTGCGACTGCTGATCCTGCTACTTCGATTGCTGAGAGGGCGAAGAAGAGAAGAAGGGAGACTGGCAAGGCCATTGTTGGT
>JINXUAN00360
ATGCTTGAGCTTGGCCGCACAACCATGACACTGCGAATGGGTCAGGCACCGGCTGATGCTGTTGTTAATGCTGGTCCTGCTGTGTATATATCCCCATTTGGTCCCAATCCTATTATGGTTCAGCCTCTTCCTTTTCAACCTGGGACAAGTTTTGGGGCACTTACTGCTGGAACTGTTCAACTTGGCTCTGGTTTGACTGGAGGATCTCCTGGTTCTGGTTTCCTTCCAAGAAATATTGACATCAGGATACGCACAGGTTCATTGATGCCGTCAGCCACTGTTGATCAAAGGGAACCAGCTAGTGCGCAGCAGTCTTCGGCGCTGTTGATTTTCGCGCAATTGGCGCAGTACATAGGGGAAACCCTAATTCCTCATTTGGATACTCTGCACACTGTGTTTATTCAGTGTTTGCTCTCTACTGAAGCTGATGCAGAAAGAGAGGCAAAAGGTGGGTTACGTGTGGAGAGAGAGAGAGAGACAGGGGCACACCCAATTCACTTTTCTTTTTTAATCACACCCATCCACCGCCCAAATTTTATTTTTTATTATAAAACTTAA
>JINXUAN00361
AACAACCTACCGCCAGAGCGAGAGAGCCAGACAGAGAGTCGAAGTCGAAAAAGCAAAAAAAAAAAAAACAGAGCAAGTCGACAAAGTAGAGAAAAAAAAGCAGCGAAGCAGCAAAGAAGAAGAAGCAACCAGCAACCAGCGAAGAAGGGAAAGAAGGAGGAGGAGGAAGAGAAGAAGAAAAAAAAAATTCACCCAGCAACCAGCAACCAGCGAAGAAGAAAAAAGGAAAAAAAAAAAAAAAAAGCAACCAGCGAAGCAAAAGAGAAGAAGAAGAAGAAGAAGAAGAAGAGGAAAAAAATTCACCCAACCCAACAACCAGCGAAGAAGAAAAAGAGAAAAAAAAATGGTCGAATCACAGCGAAGAAGAAGAAGAAGCACTGA
>JINXUAN00362
GCCAACAAAGTTCGACACAAATCAGCTCGGTTTTGGATCTCACCATCTGGGAAGCTATACCGACGCTCTTATCTCGGTCCTTATCTGTTATGTTTGCATCCAAATCTGGTCGAAAATGGTCTTTACGAAATTCACGACGGGATTTGTGGATGCCACGTTGGTGGAAGGTCATTAGCACACCGAACCCTCACTCATGGGTACTGGTGGCCACGGAAGCAGCAAGATGCACAGCAATATGTTCAAAAGTGTGACAAGTGTCTGAGGTTCGCTCCACTAATTCATCAACCAGTCAAAACTCTTACTCCACTT
>JINXUAN00363
ATGGGGATTTCTTTCTCGTGCCCATTTGCCGCGTTCAATGATTTAGAGAATGCCTTTGAATCTGTTATTGTAAAATCATTTAATTTTGGGGAAGATGAAGCAAAAACTCCAGTGCAACCAAAAGGTTCTGGGATGATGATAGAAGGATGTGTGACCTGGAAAGCAACAGAAACTGAAACTGAAACAATGGTCTCTGTTGAAGCGCCTTCGTCTAAAGGAGAGGATATATTTACTACATCCAGTGGTGTTGAGTGCAAAGAGAAGGATTATCAATCCCCAAGATCAGATAGCATGACAGAGAAAATCACACATTTGCCTATTTTGGATGAAAGCAATCCAAAACATGAAGCCGCG
>JINXUAN00364
ATGAGTCAAGTTTGTAGAACCATAGATTTCGAGTTCAACCTGCTCTTGCTATTTCAATTCATATCTAGATTTCAGTTCGAGATTGCGACCTTTGAGTCCAAAGGTTGCAGTTCGACTTTCCATCACGATTCGCGATTTGGGGTTTTGATTTCTTCGATCGACTTTGCAACCCACAATCTGACTAGCGTATGTGTTCAAAGCCTTAGTTTGAGTTCAGATTCTAGTTTGAAGCCTTTGTTTGAGTTCGTATTCCAGTTCAAAGCCCTTCATGTGTTCGAATCTATCAGGAAACCAGGGGATAACCATTGCAAATCTCTCTGA
>JINXUAN00365
GAAAGGCAAGGAGAGATTGAGGCTATTGAAAAAGTATTTGTTGAAGAAAAGCCCTATACATACTTGTATACTGAGGATAACTTTGTGGTGCTAGCGGAGCCTAAAACATATGATCAGTTGGATGTGCCCAAGGACTTGTTTGGTGAAGCTGCTGTGTATCTAAAAGGCCTTGGATCCTTGCTTGTAAACCCCACACCCGAAGAGCTATATAACATGACAGTCACCGTGCAGCTTTATGATGAAAGACCGATGTCTGCATCGGTCCCTCAACGGGTGACATGCAAAGTTGTGGAAGCGCAGGTTCCTATGAAGGGGATTGCAGCCACTCCACATTATAAAAAAGTTCTTCTGGACAATGGTCTCACTGTTCAGGTACCAGCACATGTCTTAGCTGGTGATCAGATTGTTGTCAATACTTCTGACAACTCATATATTACCAGGGCATAG
>JINXUAN00366
GAAAGGCAAGGAGAGATTGAGGCTATTGAAAAAGTATTTGTTGAAGAAAAGCCCTATACATACTTGTATACTGAGGATAACTTTGTGGTGCTAGCGGAGCCTAAAACATATGATCAGTTGGATGTGCCCAAGGACTTGTTTGGTGAAGCTGCTGTGTATCTAAAAGGCCTTGGATCCTTGCTTGTAAACCCCACACCCGAAGAGCTATGCCTTGGATCCTTGCTTGTAAACCCCACACCCGAAGAGCTATATAACATGACAGTCACCGTGCAGCTTTATGATGAAAGACCGATGTCTGCATCGGTCCCTCAACGGGTGACATGCAAAGTTGTGGAAGCGCAGGTTCCTATGAAGGGGATTGCAGCCACTCCACATTATAAAAAAGTTCTTCTGGACAATGGTCTCACTGTTCAGGTACCAGCACATGTCTTAGCTGGTGATCAGATTGTTGTCAATACTTCTGACAACTCATATATTACCAGGGCATAG
>JINXUAN00367
AGTAAGTTTATTGATACTAATCGTAACTTTAAGTTGCAAAGTAAAGGCAAGGAGACTGCACATAAGTACCTAAATGAGATTGCTTATGCACGGACTGTGGACACATATGAGAAAGGCCTTGCCAGAATGTGTACATTTCGTAAGGATTTATATGATTGGGTGATTACCAGCGGGCCTGAATATTGGTCTAACGCTTTCTTTAAGAAATGCCGTTGGGATTATTTGAATAGTAATGAGGTAGAGTCATTTACTGCTTGGACAGGGGACATGAGTTTGTTGCATATTCCCCTTATGATGGAACCTAATCGTGTGAAGTTGTCCCAAATTTTACTCAGTAAACAAACTGAAGCAAGAAACTGGAAACTTCCTGTTGGCCCAAAGATTGAGGAAAGGATTCTTGAAAACCAAAAGCTCAGCCATGGTCTTGTTGCTACACTTCATTCTGATTTTGATGCTGAGGTACAGGAAACCTGTGATGTGAAATTAGTTGTGAATCTTAAATTTGGTACTTGCACTTGTTTGGAGTGGCAAATGAGTGGTATCCCATGCCGGCATGCATGCTGTGCAATTGCATTAGCAGATATGGATGTGTATCAGTGTGTGGCAGATTGGTACAAGAGGGAGGTGCAGGAGCTTATATATGCTGAAGTGATGAATGATGTTCCAACAATTGAAATGGCATGTCCCGATGTGCTTGGTGTTGGTGTTGCAGGTGTCTCAATGGTCGAAAACACTTCCACTTCACAAAACAATGATGTTGTGCTTGCTCCATGTGCCCCAAAGATTAAACGGCCCCGTGGCCGCCCTAGGAAGAGACCGTTTGAGGCCCTTGTCTTGGGTGTTAGACATTTACGCTGTTCTCGTTGCAATGTTGTTGGACACAACCGTAAAACATGCAAAGAATCTTTATAG
>JINXUAN00368
ATGCAAATGGCGGCGAGCGCAAGTTGTTGTTCTACCTTCCGATTCGACTTCCCCTCTGCTTTCTACTCACAAACAATAAGAAAGAAGCCTTCTGCTCCATTCCATCTTTCTACTTCTTATTCCTTTCTTTCTCACTCAACTTGTAAAATTTCTTCTATTTTTCGTTCCCATCATGTGTATCCTCCTATTGTTTCTCGTTTGAATGACCCTGTAATTGATGATCCAACCAAACACAACAACATCCCTCAACTTCAAATTAAAACCTGTAGTTGGAACTGGAGGGGCTATTCCATTCGCTATCAGTATTCTGGGAACAATGGCCCTGTATTAGTTTTAGTTCACGGCTTTGGAGCAAACAGTGACCATTGGAGGAAAAATATTCCAGTGCTTGCATGTTCCCATAGGGTGTTCTCAATCGATCTTATTGGTTATGGTTATTCAGACAAACCAAATCCTAGTGACTTTGAAGCTAACTCCTTCTATACATTTGAGACATGGGCTGCCCAGTTAAATGATTTCTGTATTGATGTGGTCAAAGACAAAGCATTTTTTATATGCAATTCTATTGGAGGAGTTGTTGGTCTTCAGGCAGCAGTCAGGGAGCCTGAAGTCTGCACGGGCATTATCCTTTTAAATCTATCTCTTCGTATGCTTCATATTAAGAAGCAACCATGGTATGGAAGACCTCTAATCAGATCATTTCAGAGTTTGTTGAGGAATACTGCACTTGGCAAATTTTTTTATAAATCTGTTGCCACACCAGAGTCAGTGAGGAGTATTCTTTGTCAGTGTTACCATGACACATCCCAGGTGACAGATGAATTAGTTGAGGCTATCCTTCTTCCAGGACTTGAGCCTGGTGCTGCTGATGTGTTTCTGGAGTTCATTTGTTATTCGGGAGGTCCTCTTCCAGAGGAATTACTGCCTCAAGTCAAGTGCCCTGTTTTGATAGCATGGGGTGACAAGGATCCATGGGAACCCATTGAGCTTGGAAGAGCTTATGACAAATTTGATTCTGTAGAGGATTTTATTGTCCTCCCTAACGTCGGCCATTGCCCTCAGGATGAGGCACCTCATCTCGTCAACCCAATTGTTGAGTCATTTGTGGCACGACATGCAACACCTCAAGTTAGTCTGTCCACAAAAGCTACGTAA
>JINXUAN00369
CTCTTGCAAAGGCGAGCTCGGAACGCACTCCAACGAATAAGAGGACGACAATCAACTTCAAACACTCTGGAGCAACAGATCTCCCCAGAAGTTCAACTTCAACTATCCATGGCAGAACGAGCAAACATAGCACCAGCTGAGGTGTTATACAGATCTAGACGAGATGATGCTCATCATCGAGTTTATGTTCATCGATCTGAAGAAGCAGTCCTCTGCGTAGGAGACACGCAGATTGAAAGACCTTTTATTCAGGAAGAAAGCTATGAAGAACTGCGTAGAAGTCATATGCAGTATATTCATCTTGGAGTTATTCAAATACGACTTCAAGTTCTTCATCGAATTGAACAAGGGAATCTTGCGGTCCTGGTCTTACGAGACACCCGATGGACAGGAGATCAGGCAACCTTCGCATCTATGGAGGTTGATCTAACAAGGGGTATACAGATGGTCTACATAGTTCCTAACACTATGATGACTATTGGTGACTTCTACAACCATGTTCAGGTTGTTATTCAAACACGAGGATATGAAAATTGGCGAGGAGGAGAAGCCAATTTGTTAATCACACGAGGATTAGTGGGAAGATTATCCAACACTCCAAGTTTACAGGTGATCTGA
>JINXUAN00370
AATGCTCAGGATTGGGATTTGATCCATAAGATCAAGGAGAAAATCCAGAAACTGCCAAATCTATCTATTCCTCCAATAAAATGTGTCATCATCCTTGAAACAGATGGATGCATGGAAGGATGGGGAGGAATCTGCAAATGGAAGCCAGCTGTGAATGATCCTCGATCAACTGAAAAGATTTGTGCCTATGCAAGTGGGAAATTCAATCCCATCAAATCAACAATCGATGCAGAGATATATGCTTGCATACATGTGGATACACATATTGAGCGTCATTGTAATATTCTATTTTTGGTAACAAACAAACTTACTTACCCAAAAGGGGCAAATATATAA
>JINXUAN00371
CCATTACTTCAGGAGCAGCAGGAATACATCAGATGGTGTGAAGCTGAGATGAAACGTCTGCGTGAAGAGGCAATTCAATACAAGACGGAGCTCGAAGAACTTAAACTTGTAATGCAGCTTCAAGAGGATGAACGAGATCTTAAAAGAAAAGGAAAGTACAAAGAGGAGGAGCTTCATGATCTAGAAACCGAAGCATTGGAGCAAGAAACTCATGTTAGATTTGAAGGAGTTTCAGAAACAGCTCTTGCCCTTGAAGAAATGATAGCTGGAGGGGAGCTGAAAGAAAAGAAGAAGAATATGCTCTATAACATCACAGTGGAATTAGAAATTCCAGGTGTACCAAAAACCTCTCTCAATGCAATTCTAGACTTTGACCTGTGCCCTGTACCCTCCTTCCTTTCCAAGCCAATAATATTGATCTGCTTCTCGCAGCATATAAATTGA
>JINXUAN00372
CCATTACTTCAGGAGCAGCAGGAATACATCAGATGGTGTGAAGCTGAGATGAAACGTCTGCGTGAAGAGGCAATTCAATACAAGACGGAGCTCGAAGAACTTAAACTTGTAATGCAGCTTCAAGAGGATGAACGAGATCTTAAAAGAAAAGGAAAGTACAAAGAGGAGGAGCTTCATGATCTAGAAACCGAAGCATTGGAGCAAGAAACTCATGTTAGATTTGAAGGAGTTTCAGAAACAGCTCTTGCCCTTGAAGAAATGATAGCTGGAGGGGAGCTGAAAGAAAAGAAGAAGAATATGCTCTATAACATCACAGTGGAATTAGAAATTCCAGGTGTACCAAAAACCTCTCTCAATGCAATTCTAGACACAGGAGCAACAACATGTGTCGTAGATTCTGAATCTGTTCCAGCTGATGCCTTGGAAGAAAACTGA
>JINXUAN00373
GAATTTATAGTTCATGCTGGAGACAGAATTGCTCAGATCATCTTTGAGAAAGTTTCTTTACCAAGAATGGTGGAGAAAGATGCTAGAAATCTGCGTGATATCCGAAGAGATGCTGAAAGAGATGACTGGCAAGCAAGATCACCCAGGAACAATAAAGGCTTTGGAAGCACAGGCCTTGGAAGAAGTACGGGTAAACAAAAGCAATTAGCCTTGGAGTACAGGTCAAAGAAAGAGGAACACTCAGATTCTGATTCTGATTCAACTCTTAACATAATTGCTATGGTGGAAGAAGCTGAGACTGAGTACCCGCAGATAAAGAAATTGGAGGAATTAATTGCTCGGCGACGGCAACAACCTGCTGCTCCTGAAGTAATGGCTTCTGATTATAAGGAATCGGAGCTTTTCGGGTGA
>JINXUAN00374
ATGGACCGCATTCTGGTCACTTACGACTCAGGAATCCCCCTTGATGAAATGGCAGAAATCCAGGTCAGTCTCGCTGAGGAAGAAGATAATGCCATTGAACAGGCAAGAACAGCAATCCAACAGTTACGCAAGATCCAGCAGCTTAAGCTTGAAGCCATCGCCAGAGCCGCTTGCAGTGACAAGCCAATTCCTGGTGCTTCAGTTGATTCAGATGCCTTAAGGGCTTCAAGATACGTCAAATTGTTGGCCTTTTGCAACAAATGTAATGCTTTAACATGCTCATTATGTGCTAAGCATTATTTCAATCTCACGACGTTCGTCACCCGAAAAGCTCCGATTCCTTATAATCAGAAGCCATTACTTCAGGAGCAGCAGGAATACATCAGATGGTGTGAAGCTGAGATGAAACGTCTGCGTGAAGAGGCAATTCAATACAAGACGGAGCTCGAAGAACTTAAGATCAAGGGGCTGTCTGCTGGGCTGCTT
>JINXUAN00375
CTCGTAAGACTAAGACCGCAAGAATGGGACCAACAGAATCCATTACCGGAGGACAGAAGACCAGAATGTACCACATGCAAAAGAGATTTAACTTCCTATTCAAAGGCCTTTTGCAACAAATGTAATGCTTTAACATGCTCATTATGTGCTAAGCATTATTTCAATCTCACGACGTTCGTCACCCGAAAAGCTCCGATTCCTTATAATCAGAAGCCATTACTTCAGGAGCAGCAGGAATACATCAGATGGTGTGAAGCTGAGATGAAACGTCTGCGTGAAGAGGCAATTCAATACAAGACGGAGCTCGAAGAACTTAAGATCAAGGGGCTGTCTGCTGGGCTGCTT
>JINXUAN00376
ATGAAGGTTTTGATGCTGTGTAATTACAAACGATTAAATGACAATACACACAAGGATCAATATAGTCTACCTGGGATTAATACTATTATGGCAAAAATTGACCATAGTAATATTTATTCCAAGTTTGACCTAAAAAGTGGTTTTCACCAGGTTGCCATGCACCCTGACTCTATTGAATGGACCGCATTCTGGACACCACTTGGATTATATGAATGGATGGTTATGCCATTCGGCCTGAAGAACGCGCCTGCAGTTTTTCAGAGGAAGATGGATCTGAATTTCTTACATCTCGCGGTGTAA
>JINXUAN00377
ATGAAAGAGTTGAATTCAACAATGGATCCAATTGGGCAAAACCTAATAAAGCTGATTACGAATGTGTGTTTCTCAGTCTTTGTATTCTCGGTGCTCATATTTACAGTAATTGCCATCACATACCAACCTCCCGATCCATGGGAATCTTCTAGAGCCCTCACTAGAGTTTTTACCCAATTCGAAAACGCCACCTTCCAAACCGACACTACTCTCCTTAAAACTGGTGAAGACCTTGCTACTTCCGCCGCCCCACCTGCCAACGCCAACCCTAACGCTGTTACCGAATCGATCATTGAGAAATCCGAGGCCCAATTGACTAATCTGACGTTGAAATCAGGTTGTGAGGATATCTCTGCAGTGAATTGTTCCGATCCTCAGGTTTTGATTGCCATTGAAAGGTTTAATTTGAAGGCTTTGAAGTCAATTGTGTTTCTGGAGTATCAAACACCGGTCAGTGGGTTGAGACTTGATGAGTGCGATGTGGCGTGGAGATTTAGGAACAAAAAGGAAAAGTCTTGGAGGAAGTACAGGGATTTTCGGAGGTTTAGGATTGGGTATCGTGAAAATTGTACTTATAAGGTGCTTAATGCGAAGGGTTGGCACTCGGGTACAAATGCCCGCAGGCCAAGGACTACAGTTAATAATGCAAATAGGAGTGGTGAGAATGCTAAAGTCGCTCCTCCATTTCATGACGATGAGATCAATGACACAATCCCTGTGTTGGGTTCAGATATGGCCTTTAGGCAGGGGAAGTATTTGTACTATTCACGCGGAGGGGATTATTGTAAAGGCATGAATCATTACCTTTGGAGCTTCTTGTGTGCCCTTGGGGAGGCTCAGTATTTGAATAGAACATTTGTGGTGGATTTGAGTATTTGCTTGTCGGCAGCATATACTGCTGGTAATAAGGATGAGGAAGGAAAGGATTTTAGGTTTTATTTTGATTTTGAGCATTTGAAAGAGGTGGGCTCAATTGTGGAGGAGGGTGAATTCCATAGAGATTGGAAAAATTGGGATAAGACGCACAAAAAGAAAATTCCTGTCAAAAAGGTTGCTAGCTATAAGGTCACACCAATGCAGCTTAGGAAAGATAAAAGCACGATTATTTGGAGGCAATTTGATGCTCCCGAGCCAGAAAACTATTGGTACAGAGTTTGTGAAGGCCAAGCTGCAAAGTACGTTCAGAGACCATGGCACGCACTGTGGAAATCAAAGAGACTGATGAATATAGTTTCTGACATTAGTGGTCATATGGACTGGGATTTTGATGCAGTTCATGTAGTTAGAGGAGATAAAGCACAGAATAAGGAGCTGTGGCCCCATTTAGATGATGATACATCCCCGGATGCCCTCGTTACAAAGCTTCAAGGGATGATTCAACCTCATAGGAATTTGTATGTTGCCACCAATGAACCATTCTATAATTACTTTGATAAATTGAGGTCTCATTACAACGTTCATTTGCTTGATGATTACAAGGAATTGTGGGGAAATACAAGTGAGTGGTACAATGAGATGAGGCTTTTGAATGGTGGTCGCCCTGTTGATTTTGATGGATATATGAGAGTTGAAGTAGACACTGAGGTTCTTTACAGGGCAAAGACACAGGTGGAGACATTCTATAACTTGACCGATGATTGCAAAGATGGGATTAGTACGTGCTGA
>JINXUAN00378
ATGGCAGCAGTAGATAAGACACTGTTTTGTTTTTGTCATTGGGGTGGTGAGAACGTGATACGCAAAGATGGATCTATCACATACGTGGGTGGGATTACTGATCAGATTATGGTAAAATCAGGCATAACTTATGATGCTTTTGCGAAGGCTGTTTTCAATAGATTGCGTATTGAGCCTTCAAGCAAAGTGCTGCACTTCACTGTGAAATTCAACAAGACACAATTAATAAGGTTGACAGATCAAGATGGAGTTGACAATTTGATACGGTTCAACGATGATTTTGCACACGTCTATGTAGAGGAGGCAGTTGTTGCCACACCCATTGTGGGTAGCATAAGGGGATCAACTGCTGATGTCCAAGCAATCCATGCACATTCCGGGGAAGGTCATGTCGGTGGTGATCATTCAGCTTCGGTGACCTCACGTAGTGATTCAACCCCGCTTGCCTCTGCCATGTCAGATGAGACAATTTTGGAAGAAGGACAGGCATTTGAGAATGCCGAAGTATTTCGGCAAGCTATATTCAGATATGCAATTGCCAAGAAATTCACCTACAAGTACCTTAACAATAGCCCGAAATATATGAAAATTCAATGTGCCGTTGATGAGTGCCCATGGAAATTAACCGCTGGGCGAGAGGGATCGTCAAACCTTGTTTCAGTTAAAACAGTCATTGACAATCATTCACATTCTGCAATGGATCAGATAAAGTGTAAACCCAAATTGATGGCTAAGTTGATGGGGAATATCATCCAGGAAAAGATTATGGATAGTCCAACTTATTTGCCTCAAGAACTTTATGATGACTCTGTGAAGAATTTAGCGATTACATTAACCAAAAACCAAGCATCGGCTATCAAGAAGAAGGCTAAAGAGGTGATTCATGGGAAATTAGAGAACTACTTTAAGGTAATACCTTGGTTGTGCAATCGTCTAGTGGAATTAATGCCTGGAACAATTGCTAAATGGTCATGTACAGAGGACAACGTATTCAAACAACTGTTTGTTTCATACGAGTGCTCAATACACGGCTTCCGTGTAGGGTGTAGACCATTGATTTTTATAGATGCTCGGCACTTGAATGGTCCATGCAAAAGCACTTTACTAGCTTGTTCAGCATTGGATGCAAACAATGAGATTTACCCTCTTGCTTATGGTGTGCTTACTTCAGACGATAAGGAAGATTGGTTGTGGTTTCTAGAGCACTTGAAGCTCGTGGTACGAGACCGAGAAGTGGTTATTGTTTCTGATAGGAATTCTTCTATACTGTCAGCGGTAGAAAAGACATTTGATTCAAATGGCCATGCTCATTGTTTTCGTGATGTGCAAGAGAACTTCAGTAAGTTTATTGATACTAAT
>JINXUAN00379
ATGGAGAAACATGAGACTGCTGTTTCTCGTTGGTCAAGAGCAAGAACCAGAGCTGCCAAGGTTGGAAAAGGTTTATCAAAGAATGGTAAAGCACAAAAACTTGCTTTGCAACATTGGCTTGAGGCAATTGATCCACGACATCGTTATGGACACAATCTTCAATTCTACTACCTTAAATGGCTTCACTGTCAAAGCAAAGAACCCTTCTTCTACTGGCTGGACATTGGAGAAGGCAAGGAAGTTAATCTTGTTGACAAATGTCCTCGATCAAAACTTCAGCAGCAATGCATCAAGTATCTTGGTCCGATGGAAAGGAAGGCTTACGAAGTGATAGTGGAGGATGGAAAGCTCGTGTACAAGCATTCGGGTGAGCACCTTGACAGCACTGGAGAACCAAAGGGTGCGAAGTGGATATTTGTCCTAAGCACATCTATGACTCTATATGTTGGGCAGAAGAAGAAAGGCACATTTCAGCATTCCAGCTTCTTAGCTGGTGGAGCCACATCTGCCGCTGGTAGAATAGTTGTTGAAAAAGGCATCCTAAAGGCAGTGTCGCCTCACAGCGGCCATTATCAGCCAACGCCAGAAAACTTTCAGGACTTCATCTCATTCCTCAAGGGGAATAATGTGGATCTCACTGATGTTAAGATGGACCCAGTGGAGGAAGAAGGATCCTTAAGCAAACAGAGCAGTCTTTTCATGAGAAGTATCTCATCTGAAGAAGACCTAAATGAAAAGGACGGTGTGGAGACAAAACAGATGGATGTGGAGGACAAGACTTCCTCAGAGAAAGCCAATTCCACAGAGGACCATGAGGATGCTGTTGCAGCTCCATCGGAACCAAGGACATCAGGGGCCAGTCTTCGCACACAATTGACTAATCTTTCAATACCAGATAGGGATGATTTGTTTGAGATGTTAAAGTTTGAGAATCAAGCCGTTGAATTGAGTACCAATACATTTGATGGATATGAAACAGAGGAAGAACAAGATCAGATGAGTCCTGAGCAACACTTGTTTGATGAAGACCAAGAAGATGAAGAAGAGACTGTCATTCCTCAAGAATCCATTCTGAAAAGGATTAATTCGCATAAAGGAATGAATTCATATCAATTGGGGAAGCAGCTGTCTTGCAAATGGACTACGGGAGCCGGGCCTCGTATTGGGTGTGTGAGGGATTATCCTTCCAAACTCCAATTCCATGCTTTGGAGCAAGTGAATTTGTCTCCAAGAAGTGCTGCTACTGCTGCCCATTTCAGATCAAACTCCACTCGACTCGAGTCTATTCCCAACACTTTTAGTGGAGAGATCCACATTAAAATGTCTAGTTTCAGTGGAGAATTGACTCGAATTAGGCATTATACACCACAATCCTCTCCATTATGTAAAGGAACCTCAGGATCCATAGCCGCCAAACAGTCATGA
>JINXUAN00380
GGATGTGTCATGGTAACACTGAAAGAAGCGCAGTTCATTAGAATTATTCCACGAAGACAAGGACATAACTGGACTGGGTCTTCTAGTCAAAATTACTTGGCAAGGGAAAAGTTCCAGTATACTTCCAAAATTAAGATCTGGTGCAAATGGTATCTATGGCAGGTCTTATCACCATCATCCCTTATAATTTTTTTGAAAATAATCTTGAAACTGTTGCTTCCAATTCAAAATTTTACAGTCACTCAATATCAGACATTAAAACCCAAGAAGTTTGGGGTTAAAGAGCTACTGATTGGTAGCTGA
>JINXUAN00381
TCTCTCTCTCTCTCTCTCTCTTCTTCTTCTTCTTGCTCTCTGTTTTTTTTTCCTGCTTCTTGTTTGCCCTCTGTTCTTCTTCTTCTTATTCTGCTTTTTCTTCTTTGCTGTCTTTGCTGGCCTGGCTGGCTTCTCGTATGCTCGTCTTTTTTTTCTACTTTTTTTTTTCAATTATGCCTTTGTTTTGAGTTGAGTCTCTTTTTATTGAAGAGCGATGGTAGCGCCGCCCATAGAGCTGAAGGACCAACCTCAATCGATGGTGGCCTGCGACTCCGCTATCCGAATGTGATCACATTCAACATGCATCTCTGCCCTCTCTCTCTCTCTCTCTCTCTCTCTCTCTCTGTGCTGTTGGCTTATCTTCTTCATCTTCTTCATCTTGGTGTACCGTTTTGTTTTTATTTTGGTAAAAGTAGTATATTTTTACCC
>JINXUAN00382
ATGGCACCAATAGATAAAACAATATTTTGTTTCTGTCATTGGGGTGGTGAGAATGTGGTAGGGAGTGATGGATCTGTCACATACACGGGTGGTACCACCGAGCAGTTTCTAGTGAAGTCAGGTATACCGTATGAGGCATTCAAGAAGGTTGTTTTTGACAGACTGGGTATCGAGCCTTGGGGAAAGTCGTTGCATTTCACTGTGAAGTTCAACAAGAAACAATTAATACGCTTGAAAGACCAGGATGGAGTTGACCATCTAATACAATTCAATGATGATTTTGCACACGTCTATATTTCAAATGACGATGCAGATCCCATTGCCACACCTGTTGTGGATGGCACGAGGGGTGCAACACTAGAGGTTGAACCAAATCAAATCCAATCTGAGGATGAGTATGTGAGTGAGGATCATTCAGCGTCAACACCACCTGTGACTACCTCATGTAATGATGCAGCACTGCTTGCCTCTACCATGTGGCATGCAGTACTTGTGGGAGAAGGGCAAGCATTTGAGAATGCTGATGCATTTCGGCAAGCAGTATTCAAATACGCTATTGCCAAGAAGTTCCCTTACAAATTCAGTCATAATAGATCGAACTACTTGAGTGTGGGATGTGCTATTGATGGGTGCCAATGGAAAGTAACTGCCAGCCATGAGGCTTCTACTAACTTTATTTCAATCAAGAAGTTTGTTGATTGTCATACTCATTCTCTACTGGATGAAACAAACTTTAAACCCAAATTCAGGGCTAAGCTGATGGGAAGTATTATTCAGAAAGAGAGTTTGGATTGTCCAGCATTGCCACGAGAACTTTGCAGTGACTCTTTGAGGAATTTTTCCATACCATTGACCTATCACCAGGCTTGGAGTTTGAAGGAGAAGGTGAAGAAGGAACTTGAGGAAAAATTGGAGAATTTGTTCAAGTTAATCCCAGAGTTTTGCAATTGCCTGAAGGAAGCTATGCCTGGAACTGTAGCTACATGGTCATGTACAGAAGACAACATATTCAAGCGGCTTTTTGTTGCATACGAGTGCTTGATACGTGGCTTCCATGCCGGGTGCAGACCTTTGATTTTTATTGATGCTTGCCACTTAAGTGGTCCGTGCGAAGGCGGTGTAGTAGTTGCTTCTTCTTTGGATGCAGACAATGGGATGTATCCACTTGCTTATGGTGTACTTATGTCAGAAGACGAGGAAGACTGGCTGTGGTTTCTACAGCACTTGAAGCTTGTGGTACGGGACCGTGAGGTAGTCATAGTTTCTGAAAGAAACCCATCTATGCTACTGGGTGTGGACAAGATATTTGGTGTGGATAATCATGCTTATTGTTATCGTCACGTGCAAGAGATTTTCAGTAAGTTTATTGATACTAATCATGACTTTAAGTTGAAAAGTCAAGGAAAAGAGACTGCATTTCAGTACCTAAATGAAATTGCTTATGCACGAACCATGGAGGTATATAATAAAGCCCTTGCTAAAATGCGTACGCTCCACAAGGAGTTATCTGATTGGGTCATTGCTAGTGGGCCGGAGCACTGGTCTAATGCTTTGTTCAAGAAACCTCGTTGGGATTGGCTGTATAGCAACCTTGCAGAGTCATTTAATGCTTGGTCAGAGGAGGAGAGCTTGTTACAAATCCCAAAAATGATGGAGGCTCATTGCAAGAAGTTATCTGAGATTTTGCTTAATAAAAAAGCTAAATTGGGAAGTTGGAAACTTCTGTTTGGCCCTAAGATTGTTGAAAAACTTTTGGAAAACGAAAAGCTTGGTCATGATCTAGTTGCAACCTTCCGATCTGTTTTTGAGGTTGAGGTGCAGGAACAGTATGCAGAGAGAGTTGTCGTGAATCTCAAGTTCGGAACTTGTACCTGTTTGGAGTGGCAAATGACTGGTATACCATGCCCACATGCATGCCGTGCAATTGCATTAGCTAATTTTGATGCATATCAGTTTGTGGCGGGTTGGTACAAGAAGGAGGTGCAGGAACTTATATATGCCGAAGTTTTGCCTGGTTTTTCAAATATTGAAATGCCATGTCCCAGTGAAGTTGGTACTGCTGGTGTCCAAGGGATCGAAAATGGTTTCACTTCAAAGAACAACATCATCCTTGGTTTGCGTCCACCTAGAACTAAACGACCACCAGGCCGCCCACGGAAGAATCCAACTGAATCCAAAGTCCTGTACGTTAGACGTCCACACTGTTCACGTTGCAATGGTGTTGGGCACAAACATAAAACATGTAAGGCACCTTCATGGATGTGGGAGCCTCGTGGATGA
>JINXUAN00383
ATGGGAGAGGAGAAGCCAAAATCCATAGGAGTATGGCCCGCAGTGAAACCCTTCGTCAATGGCGGAGCCTCTGGCATGCTCGCTACCTGTGTTATCCAACCCATCGACATGATCAAGGTGAGAATTCAGTTGGGTCAGGGATCAGCGGTTGATGTCACCAGGAACATGCTAAGGAACCATGGTATTGGCGCCTTTTACCAGGGGCTGTCTGCTGGGCTGCTTAGACAAGCTACATACACAACTGCCCGACTTGGATCATTTAGGATTTTAACAAATAAGGCAATTGAGGCCAATGATGGGAAGCCCCTACCTTTATATCAGAAGGCTTTGTGTGGGCTAACTGCTGGAGCAATTGGAGCATCCGTTGGTAGTCCAGCAGATTTAGCACTCATTCGTATGCAGGCAGATGCTACCTTACCTGTCGCGCAGCGCCGGAACTACACGAATGCATTCCATGCCCTGTATCGTATTGTTGCAGACGAAGGAGTTTTGGCACTTTGGAAAGGTGCAGGCCCTACAGTAGTGAGAGCAATGGCGCTGAATATGGGAATGCTTGCCTCATATGACCAAAGTGTGGAGTTCTTCAAGGATTCTCTTGGTTTTGGTGAGGCAGCTACAGTGGTTGGGGCCAGTTCAGTTTCAGGATTCTTTGCTTCAGCCTGCAGTTTACCCTTCGATTATGTGAAAACCCAAATACAGAAGATGCAACCTGATGCTGAAGGGAAATTCCCATACACTGGTTCCTTAGATTGTGCCATGAAAACCTTGAAATCTGGAGGCCCCTTCAAATTCTATACAGGATTTCCAGTATACTGTGTTAGGATTGCCCCCCATGTCATGATGACATGGATATTCCTTAACCAAATCCAGAAGTTCGAGAAGACTATTGGGTTGTAG
>JINXUAN00384
ATGTCCTCACTAAATTCCCCCTCAGATCTGTCTTCAGCCGAGCCGATTTCTCCGGCTGAACAGCGAAATGGGCGGTTGAGCTTGGTGAGTTTGACATTCGGTATCAACCCAGGACAGCAATCAAGGCCTAGGTCTTGGTGGATTTCGTCGCTAAATTCGCTCCCACCCAGAGCACCGAACATCAAAACTCCAGCTCGATATAGGTGTCGCGCACCACCGAATTGGGAAAGTAATGCGCTTCAGAAGCATCGAAACTCTTCATTGGTGACATCTGGCAGCTCTACGTTGGCGGATCATCCAATAACTGAGGCTCGGGGGCAAGGGTAG
>JINXUAN00385
ATGAGAGAAATCATAAGCATACACATAGGGCAAGCAGGTATTCAGGTAGGGAATTCATGTTGGGAGCTTTATTGCCTTGAACATGAAATTCAGCCCGATGGTATGATGCCCAGTGACACATCAGTGGGCGTTGCGCACGATGCTTTTAATACCTTCTTTAGCGAGACCGGTGCAGGCAAACATGTGCCCAGAGCTATATTTGTTGACTTGGAACCTACCGTTATCGACGAGGTCCGGACAGGGACTTACCGCCAGCTTTTCCATCCTGAACAGCTTATTTCTGGGAAGGAAGATGCTGCTAACAATTTTGCAAGAGGGCATTATACTGTGGGGAAGGAGATTGTTGATCTATGCCTTGATCGAGTGAGGAAGTTAGCTGATAACTGCACTGGTTTGCAAGGGTTTTTGGTTTTTAATGCCGTTGGTGGTGGCACTGGTTCTGGTTTGGGGTCCTTGTTGTTGGAACGCTTGTCCTTAGATTATGGAAAGAAGTCTAAGCTTGGATTTACCATCTATCCTTCTCCTCAGGTCTCAACTGCAGTTGTGGAGCCTTATAACAGTGTTCTTTCTACACACTCCCTCCTTGAGCATACAGATGTGGCTGTGCTTTTGGACAATGAAGCTATTTATGACATCTGCCGCAGATCCCTAGATATTGAGAGGCCAACTTATACCAATTTGAATCGATTGATTTCCCAGATAATATCATCTTTGACCACTTCCTTAAGGTTTGATGGGGCCATTAATGTGGATGTTACTGAGTTTCAGACTAACCTTGTGCCATATCCCCGTATACATTTCATGCTTTCCTCATATGCCCCTGTAATTTCAGCTGAGAAAGCATACCATGAGCAGCTGTCTGTACCTGAGATCACAAATGCAGTGTTTGATCCCTCAAGCATGATGGCAAAATGTGATCCAAGGCACGGCAAATATATGGCCTGCTGCTTGATGTACCGTGGTGATGTTGTCCCAAAGGATGTTAATGCTGCCGTTGCCACTATCAAGACAAAACGGACTGTGCAGTTTGTTGACTGGTGCCCGACTGGATTCAAATGTGGTATCAATTACCAGCCTCCAACAGTTGTACCAGGAGGTGATCTTGCCAAGGTGCAGCGAGCTGTGTGCATGATCAGCAACAACACAGCAGTGGCAGAGGTGTTTTCTCGCATTGATCACAAATTCGATCTTATGTATGCCAAGAGGGCATTTGTTCACTGGTATGTTGGTGAAGGCATGGAAGAAGGGGAGTTCTCTGAGGCCCGTGAAGATTTGGCTGCTCTCGAGAGAGATTATGAAGAAGTTGGTGCTGAAGCTGTGGAGGATGAAGACGAGGGTCAAGATTATTGA
>JINXUAN00386
GTGTTTTGGTTGCCACTTCTAATAGGGAAGTTTTTGGAGGCAAAGAGACCCCACTTGTATTGGACGCCTTGTGCAGCCCATTGTTTGGATTTGATGTTGGAAGATATCTTCAAATTACCCAATTTTAAGAAGACATTTGAAATGGCAATTGGGATACATGGTTACATTTATAACCGACCATCTTTGTTGAATATGATGAGGCATTTTACTCAGTTGAAGGAGTTAGTTAAGCCTGCCAAAACTAGATTTGCAACGGCTTTCTTAACTTTACAAAGGGTTTATCAACAAAGGAACAATTTGAGGAAGATGTTCACTTCAGAGGAGTGGACCAAAAACAAATGGGCGAAGGAGCCACAAGGTAAGAAGACAGCTCAAATTCTACTAATGCCTTCATTTTGGAACCATTGTCACCTTGCCCTCCAATTTTCATGTCCTCTTGTTCATGTACTAAGAAAGGCTGATGGTGAAGAAAAGCGTCCAATGGGTTACGTTTATGAGGCTATGGATAGGGCTAAGGAAGCTATTGCAAATAGCTTCAATGGAAATGAAGAGAAGTACAAAGATGTGTTTCAAATCATTGACCAAAGGTGGAATGTT
>JINXUAN00387
GTGTTTTGGTTGCCACTTCTAATAGGGAAGTTTTTGGAGGCAAAGAGACCCCACTTGTATTGGACGCCTTGTGCAGCCCATTGTTTGGATTTGATGTTGGAAGATATCTTCAAATTACCCAATTTTAAGAAGACATTTGAAATGGCAATTGGGATACATGGTTACATTTGTTTTACTCAGTTGAAGGAGTTAGTTAAGCCTGCCAAAACTAGATTTGCAACGGCTTTCTTAACTTTACAAAGGGTTTATCAACAAAGGAACAATTTGAGGAAGATGTTCACTTCAGAGGAGTGGACCAAAAACAAATGGGCGAAGGAGCCACAAGGTAAGAAGACAGCTCAAATTCTACTAATGCCTTCATTTTGGAACCATTGTCACCTTGCCCTCCAATTTTCATGTCCTCTTGTTCATGTACTAAGAAAGGCTGATGGTGAAGAAAAGCGTCCAATGGGTTACGTTTATGAGGCTATGGATAGGGCTAAGGAAGCTATTGCAAATAGCTTCAATGGAAATGAAGAGAAGTACAAAGATGTGTTTCAAATCATTGACCAAAGGTGGAATGTT
>JINXUAN00388
ATGGTTGTTAAATCATCAAGACAAAGGCAAAGAATGGTATCAGGAAATGGGCTGTTTTACCCAATTATTGGATTTGCATCATGTTTTGCATTCATGTACTTGTCATTTGGGGACTTGTGGCCCAATTACCCCAGAGAACCACAGTTGAGTTTTGTACAGAGGAATGGGACTCACTTCATTTTGGATGGTAGAGTGTTCTACATAAATGGGTGGAACTCTTACTGGTTAATGGACCATGCTGTGGATGAATACAGAAGACCCAGGATCAGAGCAATGCTGCAAGCTGGTGCCAAGATGGGTCTCACTGTATGTCGAACTTGGGCCTTCAATGATGGTGTCTACAATGCCCTTCAGATTTCCCCTGGTCAATACGATGAACGCGTATTCAAGGCATTGGATCATGTCATTGCGGAAGCCAGGCAACACGGAGTTCGGCTGCTACTTAGCTTAGTTAATAACTTGCAGGCATATGGTGGGAAGACTCAATATGTCAAGTGGGCATGGGAAGAAGGTATAGGTTTGAGCTCTTCAAATGATTCATTCTTCTTTGATCCATCAATTCGGCATTATTTCAAGAATCATGTCAAGACTTTGCTGACAAGGAAGAACACTATTACTGGAACTAAATATAAGGATGATCCAACTATCTTTGCGTGGGAGTTAATAAACGAGCCCCGTTGCATGAGTGATCCTTCAGGCGATACTCTGCAAGACTGGATAGAAGAAATGTCGACCTACGTGAAATCAATTGACAAGAACCATCTAGTAACAGTGGGACTTGAAGGATTCTATGGTCCTAAGAGTCCAAAAAGGCTGACTGTCAACCCAGGAGAATGGGCAGCTGAACTTGGATCTGATTTTATTCGCAACTCCAAGATCTCAACCATTGATTTTGCCTCTGTTCATATCTACCCCGATCATTGGTTTCATGACCAAGAACTTGAAGAGAAACTAAAATATGTCTCCAAATGGATGGTTTCTCATATTGAAGATGGTGATAAAGAACTGAAGAAACCAGTCACATTCACAGAATTCGGCTTGTCAAATTTGAATAAGGGTTTCAAGCCATCTCAGCGGGACCAGTTCTACAAAATTATTTATGACATCATGTACAAATCTTCCAAGAGAAAGAAGTCCGGCGCAGGATCTTTTGTGTGGCAGTTCTTGGTTGGAGAAATGGAAAAGTACAATGATGATTTTGGGATTGTCCCTTGGGAAAGGCCAGCAACATATCAGATAATAACCGAACATTCTTGTAGGCTTGCCGCAATTCAGGGTGTACTGCCTTCTCAAAAGGATCACTTGAAAGAATTGTGTTTGCGGAGACAGTAA
>JINXUAN00389
GAAGAAGTAGAGATGCATCAGGGTGCTAAAAAAAAGTCTATTGTGTTCAATCTCTCACTGAAGAAGAAGAAGGAGAAGATGGAGAAAGCTCTGCTCGGTCATGAAAGCAGTGGCGGTGGTAGTAGTAGTAGTAGTAGAAGAAGTAGAGATGCATCAGCTCTGTTCCGTCGAAGGTCAGACGCTATCACACATGGTTCTCCATATCAGAAGGCCGCTGCACTTGTGGATCTGGCTGAAGATGGTGTTGGTCTGCCAGAGCAAATTCTTGATCAGTCAAGTTTTGAAACGGCAGCAAAATTCTACTTCATATTTACTCGATTTGATATCCTTTGGTCCCTTAATTATTTTGCTTTGATAGTTCTAAATTTCCTTGAGAAACCATTGTGGTGTGATGAGCATTCTGCATACTCTTGCAATAATAGAGAGTACTACTTTCTAGGACAGTTGCCATACTTAACTGGTGCGGAGTCTCTTGTTTATGAGGGTGTAACTCTTATCATTCTCATGATACATACCTTCTTTCCCATTTCGTATGAAGGATTCAGTATATACTGGAAAAGTGCTCTTAATATATTAAAGGTCATTTTCATTTTAATTTTGGTTGCTGATTTATTAGTCTATGCTCTTTATTTATCGCCAGTGGCCTTCTATTCTCTTCCATTAAGGATTGCACCTTACATCCGGGTTGTTTTTTTCATTCTGAATATTAGGGAATTACGGGATAGCATGCTCATCTTGGCTGGAATGCTTAGCACATACTTAAATATCTTGGCTTTAGGGCTTTTATTTCTTCTATTCTCCAGTTGGATAGCATATGTCATGTTTGAAGATACTGAACAGGGGAAGACAGTTTTTACATCATTTGGCACCACATTGTATCAAATGTTTGTTTTGTTCACCACATCTAACAATCCAGATGTCTGGATTCCAGCTTATAAGGCTTCACGTTGGGATTGCTTATTTTTTATTCTCTACATGCTATTGGGCGTTTACTTCGTCACTAATTTGATCCTTGCGGTTGTATATGACAGCTTTAAAAGTGAGCTTGCAAAACAAGTGGCTGAGAAAGACCGAATGAGGAACAGGACATTAGGAAAAGCCTTTAATCTCATTGATAAATATAATCTTGGGTTTCTCAACAAAGATCAATGTATCCTTTTGTTTGAAGAGTTGAATAAATACAGGACATTGCCTAAAATATCGAGAGAAGATTTTGAGTTAATATTTGATGAGCTGGATGACAGTCATGACTTCAAGATTAATTTGGATGAATTTGCTGACCTTTGCAATGCCATCGGACTACGATTTCAAAAGGAAGATTCACTACCATGGTTCGAAAAATTTCCAACAATCTACAATTCATCATTATCTAAGAAGTTGAAAACCTTTGCTCGAAGTCCTATGTTTGAATACATAGTAGCCTTTGTTCTCATCATGAATTTAGTTGCTGTTATTATCGAAACAACGCTTGATATAGAGAATAGCTCCGCTCAAAAAGTTTGGCAAAATGTAGAATTTGTCTTTGGGTGGTTATATGTCTTGGAAATGGCACTAAAAATTTATACTTACGGATTTGAGAACTATTGGAGGGATGGTCAAAATCGTTTTGATTTCATTATCACATGGGTTATAGTGATTGGAGAAACAGCAACTTTCTTGTCTGCCAATGACCTAACTTTTCTTTCGAATGGGGAATGGATCCGTTATCTTCTTCTTGCTAGAATGTTACGATTAATTAGGCTCTTGATGCAAGTCCAGCGGTACCGTGCCTTTGTTGCCACGTTTTTGACCCTCATACCAAGTTTAATGCCATTTATGGGCATCATATTTTGCATTCTATGCATCTATTGCTCTCTTGGTTTACAGATATTTGGTGGTCTAGTCAATGCTGGGAACCCCAAATTAGAAGGAACAGATCTTTCTGATAATGACTACCTACTTTTCAATTTCAATGACTACCCAAATGGAATGGTGACACTTTTCAATTTACTAATAATGGGAAACTGGCAAGCCTGGATGCAGAGCTACAAGGAATTGACAGGTACTTCATGGGCGTATGCCTACTTTGTTAGCTTCTATCTAGTAACGGTTTTGCTGCTTTTGAATTTGGTTGTAGCATTTGTCTTGGAGGCATTCTTTGCTGAAATGGATCTGGAAACTTCAGAGACATGTGAAGACCCGGGGAAGGAAGGAGGAGAAACGTACAGGCGCCGTTACATCGGGTCAAAATCACGGAGTCAGAGAATTGATGTCCTCCTCCACCATATGTTAAGCACAGAGCTGGAACAAACGCAGTGCTCCAGTCCATAA
>JINXUAN00390
AAATGCCAACACATTGCTCTTCTATTTAACCACTTCTTTTTAACCAATGGTGTGTTATCCAAAAGGCAAAGTTTTGAACTAGCAACAGCTGTCCATAAAGCTTTCTTGGTCCAATCAAATTTGTCAACAGCGGTTCCCAACAACCACAACTTCCAAGCAAAAAAGGTTAAAAAAATTGAAGAGGTTCACATAGCTGTCTCTCTATCTTCGTCTAATCTGCTTTCTCTCTCTCTCTCTGTTCTCTCTCATCTAACTATAATTAAGAAAAAAAGAAAGGAAAAAATTGGAGAAATAACAGAGCAGAAGAGTGAAGGGGAGATGTATACCTGA
>JINXUAN00391
CCGATACCCACAACTAATACACAGAAGAGGGGAAGAAGAGCAATCCCCGAAGTCCCTCAGCACACCAGGAGTGGAAGGCACTCTCACCGACCTTCCAAGGAAGTCGGACGAGAGGAGCCAAGACGAGAAGAGTCCCAAAGGACGTATCAGACGAAGGACCCAGAGCCCAAAAAACATCGGCATGTTCAAGGGCAAGGGCACTGCTTTGACACAACACATGGAGAGAGGTCAAAACGAGCCCACCACGAGGCTGAAAGTAGTGTGCCAAAAAGATTGAAGTCCAAAGATAGCCGAGCTCCAGGGAGGAGCAAAGAAGACTTAAGAGATTACCTCAAGAGGAAGCAGCAGAATGCCGAAGCCAAGGTGACATCCCCAGATAAGCCGAGGACACCATTCTCGGTGGAATTGGACAGGTTCGATGCACCAAAGAGATTCAGTATGCCGAGGTTTCAAATATAG
>JINXUAN00392
ATGGCTGAAATTGAGACCAAAGCAATGGCTGTAAGTAAAGATGATGACGTGCCCAAATCTATTACTACCAAGAAGTTGAATGGTGCCAATTATTTGGGTTGGGCGCATGCTGTAAAAATTTTCTTACGTGGTAAGAAGAAATCTCGCTTCATTAGCGAACTCCCTCCTGCCACTGATGACAGAGCTTATGATGATTGGTATAGTGAGGATTCCTGTGTTATGGGTTGGATTTGGCATAGCTTGGAACCACAGGTTGCTACTATCGTGGAATTTTGTGATACCTCTAAAGAAATTTTGGACTCCCTTGCTAAATCCTTTTCAAATCAGAGTAATGTCTCTCGGGTCTATGAGCTATATGAGCAGATTTTTGCTATGCGCCAGTCTGGCCAGTCCCTTCCTGATTATTATAGTAGTCTCAAGACCTTGTGGGATCAGTTATTGCAGCATCGTCCCTTCACTACTGATGTGAACAAACAGAAGCAACATTAG
>JINXUAN00393
ATGCGATTCCAATATAAGGGGGATAGACAAGATTCCCTATCACCGACTCTTCGAAAATCAAAGTGGCACGATCACCTAGCTGGATGGTTAGCCAGCTTAGTTTTGGAAGACAGAGATCGTATGGAACTAGGGCTACCTCGTGTGGTACGCGAGTATATTGATGCATTTCCGGAGGAATTACCAGGACTAATCCCAAAGCGAGAAGTAGACTTTACCATCAAACTACAACCTGGCACATCACCAATCTCAATGGCACCACATCGTATGGCACCAGCTGAACTGAGAGAGCTAAAGACACAGTTGCGAGAATTGTTGGACAAGGAATTTATAAGGCCAAGC
>JINXUAN00394
CCAAACACCCAAACATCATCGCCGCTTGCCGCTGCTCTCATTCACACCCAAACACCCAAACATCATCGCCGCTTGCCGCTGCTCTCATTCACACCCAAACACCATCGCCAATCGCCACTGCTCTTCACTCGCCGTTGCTGTTCTCCGCTCACCACCGCTGGTCTCCTCATCATCGGTACGTACCCCTCTCTCTATTTGCCCTCTCTCTCTCTCGGTCTGCTCTCTTTCGCTCTATTCTTTTCTCTCTCTGTGCTCTCTCTAAAGTTTGGTATGTATGACTTTGTTTCAGATTTTATCGATGGTAATCAAATGCATACCATTTTTAAAGAATTTGATACTTACACCTAA
>JINXUAN00395
ATGGAGAAGAAGAGTAGGATACTGATAGTGGGAGGGACGGGAAAACTAGGGTTTGAAATTGCCAAAGCCAGCCTCCGATCTTCTCATCCCACATTTGCCCTCATCAGAGATGAATCCTTCACCGATCTCCACAAATCTCACAAGCTTCAAACCCTCTCCGATTCCGGCGCCACACTTCTCAAGGGTTCCCTAGAAGATGAAACAAGGCTCATAGAAGCCATCAAGCAAGTGGATGTCGTGATTTGTGCTGTTTCGTCCAAGCAGGTCCTCCTCCAGAAGCTTCTCATTTCAGCTATCAAACAAGCTGGGTGTGTCAAGAAGTTCATTCCATCTGAATTTGGAGTGGATCCATGTAAAACTCGAATATCTGGCCTTGACCACAACTTCTATGCGAGGAAAGCAGAAATTCGATGTCTTGTAGAAGCAGAAGGCATTCCATACACCTACATCTGTTGTAACTTCTTCATGAGCTACTTACTTCCATCAATAGTTCAGCCAGGCCTAAAGTCCCCTCCAAGGGACAAAATCAAGATTTTTGGAGATAAAAATGCAAAAGGTGTTTTCATGAAGGAAAGTGATGTTGCTTCCTTCACCATCAGTGCTGTGGATGATCCACGTACATTGAATAAGGTGCTTCACCTGAGGCCTCGAGGAAATGTTTACTCCATGAATGAGCTGGTTGAGATTTGGGAGAGTAAGATTGGGAAGAAGCTTGAAAAGATTTATGTGCCAGAGGAGGAGCTTCTCAAGAAAATTAAAGAGACTCCTTATCCGGACAACATGGACATGGTTTTCATATATTCCGCATTTGTAAAAGGGGATCATACGTATTTCGATATAGAGTCATCCGGTGGGGTGGATGGGACAAAGCTGTATCCACACCTGAAATACACTACAATAAGTGAGTATTTAAACACTTTATTGTAA
>JINXUAN00396
ATGGGAAATTGCTGGTGTAGATGGCAGCCTCCTTCAATCTACAGAGTCTCATCCAACGCCAAATCAGAGTCTCCAAAAGAGCAGAGCCCTTCAGTGGAAGCAAGGAAAGATGATGATAGTAAGCTACCATCAAATCCTGAAGAAGTAGAACACTTGCGTCGTAGTGCAGCGGCAAATCCATTGATTGTGTTCACTTTTGATGAACTAAAGACAATTACCGGAAATTTTAGACAAGATCACATGCTAGGTGGAGGAGGATTTGGAAGTGTTTACAAAGGGTTCATCACTGAGGATCTTGGGAAGGAGCTTCAAACTACTCCAGTAGCCGTTAAGGTTCATGATGGTGATAACAGTTATCAGGGCCACAGAGAATGGCTGGCTGAAGTAATTTTCTTAGGGCATCTTTCACATCCAAATTTGGTGAAATTGATCGGATACTGCTGTGAAGATGAACATCGGGTACTGATATATGAGTACATGGCTCGGGGCAGTGTGGAAAACAATCTCTTCTCAAGAGTATTGCTTCCTCTTCCGTGGTCCATTAGAATGAAGATTGCATTTGGTGCTGCAAAAGGACTTGCTTTTCTCCATGAAGCTGAGAAACCTGTCATCTATCGCGATTTTAAGACCTCCAATATCTTATTAGACATGGACTACAATGCAAAGCTCTCTGACTTTGGACTTGCGAAAGATGGTCCAGTAGGAGATAAATCTCATGTTTCTACTCGCATTATGGGAACTTATGGTTATGCAGCTCCAGAGTATATTATGACGGGCCATCTGACTCCTAGAAGTGATGTTTATAGTTATGGAGTTGTTCTTCTAGAACTTCTTACAGGCAGAAAATCTTTAGACAAGGCACGACCAGCCCGCGAACAGAACCTTACAGATTGGGCCCTCCCTATACTCAAGGAGAAGAAGAAATTGTTGAACATTGTAGATCCAAGATTAGATGGAGATTATCCGACTAAAGCAGTTCACAAGGCTGCTATGCTTGCTTATCATTGTCTCAATCGTAACCCTAAAGCAAGGCCGCTAATGCGAGATATAGTGGATTCCTTGGAGCCTCTTCAGCTTCCATCTTGTGAGGTTTCAAATGAGAAGCCTACTCTGACTGTTGTCATTAGTGAGAATCCACAATCAGAATTTCAAACAAAAGAAGATGCAAACTGA
>JINXUAN00397
ATGTGGATTTCATGCTTTAAGGTATATATATATTCTGTTTTGCTCTTGTTTTTGTTAGATAATATCTCATGCTTTAATATATATGTATATATATATTGTTTCCATCTTCCAGGAGTATTGCTTCCTCTTCCGTGGTCCATTAGAATGAAGATTGCATTTGGTGCTGCAAAAGGACTTGCTTTTCTCCATGAAGCTGAGAAACCTGTCATCTATCGCGATTTTAAGACCTCCAATATCTTATTAGACATGGACTACAATGCAAAGCTCTCTGACTTTGGACTTGCGAAAGATGGTCCAGTAGGAGATAAATCTCATGTTTCTACTCGCATTATGGGAACTTATGGTTATGCAGCTCCAGAGTATATTATGACGGGCCATCTGACTCCTAGAAGTGATGTTTATAGTTATGGAGTTGTTCTTCTAGAACTTCTTACAGGCAGAAAATCTTTAGACAAGGCACGACCAGCCCGCGAACAGAACCTTACAGATTGGGCCCTCCCTATACTCAAGGAGAAGAAGAAATTGTTGAACATTGTAGATCCAAGATTAGATGGAGATTATCCGACTAAAGCAGTTCACAAGGCTGCTATGCTTGCTTATCATTGTCTCAATCGTAACCCTAAAGCAAGGCCGCTAATGCGAGATATAGTGGATTCCTTGGAGCCTCTTCAGCTTCCATCTTGTGAGGTTTCAAATGAGAAGCCTACTCTGACTGTTGTCATTAGTGAGAATCCACAATCAGAATTTCAAACAAAAGAAGATGCAAACTGA
>JINXUAN00398
ATGAAAATGGGGCATGACATCCTCTCTGAAGTTTACAATGCCGCGAAAAGCCAGAAACAGCAATCATTGATAGTGCTCTCCGACTTCTGCAGAGCAGGCCTAGCCACGGCACCACTCGACGAACGCCGCAACACCGTCCTCCATTTCATCGCCATCTACGGCAACGCGGTCGCCATTAAAAAGCTACTCCGAGAAGGCCTACTGACCATTGATGAGCTCAAGAAAGGCAATGCCAATGGCGAGACCACGCTGCATGAGGCAGTGAGGTACGGACGGATGGAGGTTGTGCAACCATTGATTGAGAAGGAAACAAGTCTGATATTCGAACGAAACAAGTCGGGAGAGACGCCTCTGTACCTTGCGGCCGCGCATGGAAATAGTAAGATTTTCTATTTTCTGTGCGAAAAGTTCCCTAGAGAATTCGTTATGTCAAGGAGAGGACAAGATGGCTACACTGTTCTTCATGCTGCTGTCTTTGCTGAACATTACGGTTTTGCTGTGCGCATACTGGAAGCATACCCTGAGCTCGCAAACACACGCGACCAAACCGGTGCGACAGCGTTGTGTCTCTTGGCCTCAAAACGAGCTTCCTTCATAAGCGGGACACCGTATAGCTTCAAAAATGTTGGGATCTGTCCCTTCGTTCCCTGGCAGCTTTGGTTGATTTTCCAATTTCTATTAATGCCAGGCAAGACTTTGATGACGAGAGCTGACCGCGATGTGGAGAATCCAAGTGATATGGGGCCTTGTATCTCCAAATCAATATCAGCACGCTGGTGTTGGGTATCCAACTTAGTCGCAGGATACAGAAGGTTCGTCAGAGTGTTTCCTTGGCTTAGAGCACTTGATGATGTGAAGCAAAAGCACATGTATGCATTAGAGTTGGGAAAAGGTCTTCTAGAAGAACAGAAAACATGGAATCAACCCTTTTATTGGGAAGATTTACTAGCTTCAGAAGTGAAAGTGAATAAAGAACCTAACCCACTTAGAGAAGCCATAAAGCATGGTATCTTGGAGTTGGTGAAGATAATCCTGAAAAAATTCCCAGAGGCATCAAACAGCTTTGATAAGAATGGAAGGAACATAATACACATGGCAGTGGAATACAAACACATACTCATCTATGAGCACTTGAAGAAGCATGTTGATCACAAGGAAAAGATGTACGATGTTGATTCTGATGGGAACACCATTTTGCATGTTGCAGCCACCTCAGAAAATGTTCCTAAATTTCTTGTTGGCCAAGTCTTGTCCATGGCATGGGATCTCTTCTGGTTTAAGCATGTAAAAGACGATTTTTGTCCAGAGTTATTACCTCATCAAAACTCTGAGAACTTGACAGCCAAAGAGCTATTTGAAGAGAATCACAAAGAGGTTATAGAAAAAGCTGAGAAAGAAGCCAAAGACATGAACAATGGCCTAATGGTCCTCTCTATTCTCATCAGCACCATCAATTTCGCAGCAATCTTTACTATCCCTGGTGGTTTCAATGGAGAAACTGGCAAACCTGCTTTCTTCAAGAACCAAAACTCTGACAAGTTTGTAGAGTTGCACTATTTCCTAATATATGTAGGAGGAAGCCTCATTGCTTCTTTGCTTGCCTTGGGGACTCAACTTTCAATTCAATTGTCACGGTTTCGCAGCAATGATTTCTACGTCGTGTTGCCACTCAAATATTTCCTTGCAATGAGTGCCTTGTTCTATTCCAGTACCATGACCGTCACCACATGTTTCCAAGCTTATATTCTTGAGGAAGAGCAGATTACATCGCCGTATATCATATTTTTCTTCTGCGCATGTTTTCCGGCGACCCTAGTTTACGTAGACACAGTATATATGTCTGTCAATTACTTGTGCTTCGTAGCCCGGTATTCCCTCGTTTATAAAGGCCATGAAATGTAG
>JINXUAN00399
ATGGGTTGCATTTGTGGTAAGGCTTCTGCTATAGAAGATAGCAGAGAGAGCCCAAGAGAGAGACAGTTGAATAAAGGGTCATCATCGGAGTTACACGTGCCTCGAATTACTTCTTCGAAGAGAGAGGAGAGTTTCCGGGTGAAAGAAAGGCTGGATGGTGGTGAAATTAGAGGTGGGTTGAGTCATAAGAAATTGAATGGCTCAAAGAAGGTGAGGGATGAGCATTTTGAGAAGAAGAGAGAGAATTGTGAAGTTGTTGTTCCTAATTATCATCCAGCTAGAGGAAGCATTCCAAAAGCTACAGAAGGGGAGCAGGTTGTGGCAGGTTGGCCCTCTTGGCTTGCTGCGGTGGCTGGTGAAGCTATCAAGGGATGGGTACCACGACGAGCAGATAGTTTCGAGAAGTTAGATAAAATTGGCCAAGGAACTTATAGCAGTGTATACAAGGCTCGTGATCGAACTCAGAAGAAAATTGTTGCTCTGAAAAAAGTGAGGTTTGATAGTATGGATCCTGAGAGCATCAAGTTTATGGCAAGGGAAATTGTTATTTTGCGGAGACTTGATCATCCAAATATAATTAAATTGGAAGGCTTGGTCACATCACATAATTCTTGCAGCTTGTACCTTGTTTTTGAGTATATGGAACATGATCTTACGGGACTTGCATCACTACCCAGTTTCAAATTCTCTGAACCACAGGTTAAATGTTATATGCAGCAACTGCTAAGTGGACTTGATCATTGTCACAGTCGTGGTGTTCTGCATCGTGACATAAAGGGTTCAAACCTTCTAATAGACAATCATGGCATCTTGAAGATTGCAGATTTTGGGTTAGCAAGCTTTTATGATCATCATCAGAGTATGCCATTGACGAGCCGTGTTGTGACTCTCTGGTATCGTCCGCCAGAACTTTTACTTGGAGCAACTCATTATGGAGTTTCAGTGGATTTGTGGAGTTCTGGTTGCATACTTGGAGAACTATATGCTGGCAAGCCTATCATGCCTGGAAGAACAGAGGTTGAGCAACTGCATAAGATTTTCAAGCTTTGTGGCTCACCATCTGAGGACTATTGGAGAAAATCAAAGTTACCTTGTTCTACGGTGTTCAAACCTGTACAACCTTATAAACGACGTCTTGTAGAGACATTTAAAGCTTTTCCTCCCACTGCTGTGGGGCTTATAGAGCTCTTACTATCAATAGATCCTGCACATCGAGGAACAGCAGCTAGTGCTCTAAAAAATGAGTATTTTACCACAAAACCACTTGCTTGTGATCCTTCATGTCTGCCAAAATATCCTCCCAGCAAAGAGATTGATGCGAAATTGCGGGAAGAAGCCAGAAGGCGAGAAGCAGGAGGAGCCAGGAGCCAGAGGGTTAACCTGGAAACTGGAGGACAAAAACTTCCTCAGGTAATTCCAGTGCATAATGCTAACACTGAGTTAGTCACATCAGTGCAGGGAAGACGAGGCAACTCCCATTCAAAGAGCCGTAGTGAACTTTTGAACCATTATCAGGAGGAAGCTGCTTCTGGTTTTCCTATTGATCCACCTAGACATTCACAAGCTGCAAAAGAAGTGGTGGGTAAAGATCGAATGGATCATAATACTAAGAGGGTTTCACATTCGGGGCCCTTGGCTCCAGGGGTTGGATGGACAAAAGCTGGGAAGAAATACGATGATATGAATGTTATTTCAACTAGAGCTGACTTGTCAACATTATCCGGTTTAGTAGCATCTAGGACGTCGTTGTCCGATGATAGCCGAGATAAACTTGGTCCTTCACAACCAAAAGCAACAGATCAAGTGGCTAAGTCTTCAGAATCACATGAAGTATCGGGATCCGCTAGAAGGACTTATCGGAAGCAACACACACACAGCATCACTGGTTCCCATCAGTTAGAAAAAGGAAGAGCCAAAGAGCCCGTTCTGCATGGTCACGGGTTCAATGGTAACAAGATTCATTTTTCGGGTCCGTTACTTGTTCCATCAAACAACATGGAGCAAATGCTTAAAGAGCACGATCGGCGGATTCAAGAAGCGGCTCGACGAGCACGGCTTGAGAAGGCAAGGCTTGGGCAAAGTTGA
>JINXUAN00400
ATGGATTCATTTGGGTTCTTCACAATCTGCATGCTCCATTCAGCTATTACTGTAACCTGTGGTGCTCTGATAATGTTTTATCTCAAAGAAATCTCTGTTTTCGGCCATGGTACCGAAACAGCTCAAAAGCTTATGGGATCAACACCACACGACCAGTTGTTGATACAAATATCTGATTCGTTTGCCGGGTTGCTTCTATTTGTGATTGGGTTACTGCTGTTCATGGTAGCTTTTGTTAAGGACACAGCGTTTCAGAGTTTCTTTGCCAAAGGTTGTGTTCTTCTTCATGTCTCAATGGCCCTCTGGAGGGTGTATTTTGAGAGGAGACTCGACGATTTGGCTCGAGATTGGCCAAGGCAATTAGTTGGTGATTTTGTGTTGGCACTTTCATGGGTTTTCTTTCTGATTTACTCCTGGAGGGAGGAGTATGATTAG
>JINXUAN00401
CTTAATGCATATATCAATAACTTCTGGTGGAAGAGAAACCCAGAGGATAGAGGCATTCATTGGGCCAATTGGGCCAATTTAATTGTTGTTAAAGCTCATGAAGGGATGGGTTTTCAGGATTTTAAGGCCTTTAATACTACTCTCCTTGCTCGCCAGGCCTGGCGACTCATTAAATTTCCTAACTCTTATTGTGCTCGAATTTTAAAGGGTGTCTATTACCCGAGCTCTGACATGCGAAGTGCGATGAAAGGGCGAAAAGCATCATGGGCTTGGGCTAGCCTTCTCCAAGGAAGAGAACTACTCTTGAAGGGCCTTCGCTGGCAAGTTAGGAATGAAGCTTCTATTCAACTTTGA
>JINXUAN00402
TCGGATGGGTATCCAGGGGTGTTCTACCATCAGCATTGGTCTATAGTGGGAAAAGATGTGGGCAAGGCAGTTCGAAGTTTTTTCTCAAATGGTCACTTGTTGAAAGAATTAAATCAAACCAATATTGTCCTTATTCCAAAGGTCCCACATCCAGAACAATTGTCTCAATTTCGTCCCATTAGCCTCTGCAATTTTAGTCTTAAAATCATCACTAAGATTCTTGCCAATAGGCTTAAGCCTATTTTGAAGACTGTCACTACTTCCCAACAATCTACATTTGTCTCTGGCCGGCTTATTCAGGACAACATTTTGGTTGCCCACGAAGCTTTCCATCATTTGAAGCTTAAGAAAAAAGGTGGATTACATGAAATGGCTATCAAACTTGATTTTAATAAGGCTTATGATCAGGTTCAATGGGATTTTCTACAGGCCCTTCTTCTTAAGATGGGATTCAGCCCGGTCTGGATTCAATGGGTTATGGAATCTGTTAGCACTGTGTCC
>JINXUAN00403
CTTCTATCTTCCTTGTGGATTCAAGGGTATTCTTGTGGATTCAAGAATTCTCGTCTACTAGAACGATATCTAGTCCCGTGTGGTTTATTCCGCTGCGTCAAGTGGTATCAGAGCAAGGATTCACCTGGCTCTATGGCACAAGACAGAGTAGATCATGCAAACCCTACTGACAGTGATCGTGGGGTCGAGGCCCTGTGGGTAGCATATGAGAAACAGCAAGAGCAGTTGAACGAAATTCGTGATTTGCTTATTGGCCTAAATCTCAATGCCAACAACAGGCCACCAATGGTTGATAGGGTCCGTGCT
>JINXUAN00404
AGTTGCGAAAATTTTGTGGCTACACGATTGGTAACGCACTTGAAGTTGTCTCCTGAACCACACCCCTCTCCCTACAGCATTGGCTGGATCAAAAAAGGACCTGCTGTCAAGATAACCGAAGTATGTAAGGTACCTATTTCTATTAGCAAACATTATAAATCCGATGTATTATGTGATGTGGTTGATATGGATGCTATTCATGTATTACTTGGAAGACCTTGGCAATTTGATGTGGATATTACATCTAGAGGGCAAGACAACACTTATGTGTTTAATTGGGGGTCTCATAAAATTGCTATGAATCCCTTACAGCAACACACAGTGCCTCTGAAAGTCAAAGCGAAGTCTTTCCTCACTATAACCAATTCAGAGACCGAGTTTGTGGCAGATATGAAAACTTCA
>JINXUAN00405
CAAGCTGCTTCCTTTGCTATCTCTGTTCTCTCTACCTGGGTCCCTCCGTTGCAAGACCAGCTCAAGTTTAACTGTGATGCTAGTTTCTCTAAGGATGGCTCCACCTCCTCTATCGCAGTAGTTTTGTGGGACTGGAAAGGTAGATTGATAGCTGGCTCTACTTCTACAATGCCATCTTCCTCTGTTTCTCAAAGTGAAGCTCGGGCCATCCGTTTGGCTTGTTTGCTGGCATCCTCTCTTAACCTTGCAAATCTTTACGTAGAGAGTGACAACAAGTCTGTGATTGAGCTAAGTGCCACTGAACTTGATCCACCTTGG
>JINXUAN00406
GGGGGTCTGATAGGGGTTGAAGGCCCGCATGATGGTCTTCTTCTGTACTGCAGTTTCTTGAGGATTAGGGTAGATATTGATGTCACAAAGCCCCTTCCAATAGGTTTTCATTTGAAGAGAAAGGACCCAATTACCTCGGAAGTTTCAGAGAAATGGGTGGATTACAAATATGAAAGATTATCTGATTTCTGCTATGATTGTGGAAGGATTGGGCATGACAACCAATCCTGTATGTTTGTGTCTCCTGAGGCAGGACGACACTCGGGCTATGGTCCAAATCTCAGAACTGGGGTGGCCTCTACGCTAAGGCTACCACCGGAATACTATCAC
>JINXUAN00407
AGCCCTCCAGCTGATCCTTCTGAGCCCACTGCTATGAACTCAATACTATCCCTTCCCCACATTGCTCTAACCTCTTGTTCTAAGATGTTTGCCTTCTTTGTTTCTTGTAACAACAAAATATCCTCATTTTTCTCCTTCATCATCTTCCTTATCTTTCCTTTCTTCTCACTCCTACCAATACCTCTAACATTCCATGTTAATATCTTTATAAATAAACAAATAATACACCTTACAGACCCCTTTAGCGTTACAATCTATGCAACAGCCCCACTCACCCCTCCAATCCTTTCCTTATCTTTCATTTCAAGCTCCACAATTTTGCTTAGAACTTCAGCCTCTTTACCATTATAC
>JINXUAN00408
ATGGACTCAAAATACGAGAGATGGAGCTTAGTGGTGGTAGGCTTGTTGTTGATGATGATGGTTGGTTTTGCAGAGTCAGACTTGGCGAAAGATAGAGAAGAATGTGCAACCCAATTGGTGGGGTTGGCCACGTGTCTACCATACGTTGAAGGAAAAGCAACAGGTGCTCCTACCTTAGACTGTTGCACTGGCCTCAAACAAGTCCTCCAAAACAGCAAGAAATGCCTGTGCATCTTAGTCAAGGATCGAAACGATCCTTCCCTCGGCCTTAAAATTAATGCTACCCTTGCATTAGGCCTTCCCACTGCTTGTCACACTCCCGCTAATATTTCCCAATGCCCTGCTCTCCTCAACTTGGCACCAAACTCACCAGATGCAAAGGTATTTGAGGATTTTGTTAACAGCACCAAAGGGAGCAATAGTACCCCAGCTGCAAATGGGAATTCCACCAGAAACGGATCAATTTCTGAGATTAAAAGCGAAGGCGAAAGGGCAAAGAGGTGGGTGGTAGTTGAGATGGTTGGTGTGGTCATAACTTGTATGATCGTTCACATCTTACCAAGCCTGTAA
>JINXUAN00409
ATGGCTTGTCTTCAGAACCGACTCATCATCGTCCCTTCATCAATCTCTCTCTATCTCTTCTCTCTCCTCCTTTTCTCCCAAACCCATATCTGTATGTCCTCCAGAACCAGAACCAAAAGACCCACCTTGAATCTGAATCTGAATCTGAACCTTCCAATCGCAGACATCCACGACATCCTCCCTGAGTACGGGTTCCCGAAGGGCATAATCCCGAACGCAGTGAAGTCGTACAGTCTGTCGTCAGTGGACGGGTCTTTCGAGATCGAACTGGAACAACCCTGTTACGTCCAGTTCGATAAGGATGAGCTTATCTACTACGACAAGAACATTAAAGGGGTGCTGAGGTATGGTTCTGTTTCCCATGTTTCGGGTATTCAAGCCAAGCAGCTCTTCTTATGGGTTTCTGTCACTGGCATGGATGTCGATTTCAATAAGGATATGATTCAAGTTCATGTTGGACCTCTCTCTAAGAATTTGCCAGCCAACCAATTTCAGGATATTCCCAATTGTATCAACAAGGCTTCCCCACATTCTTCTACCACTCATTCAATCTGA
>JINXUAN00410
ATGGTAAATCTTGTGAACACAACAAGTGCAGTCACAAGACTCAACAACAACTACCAGAGTTGGCAAAGTCGCATCAAGTTCTACCTTGAAGGGCAGGATTTGTGGGAGATTGTTAATGGAAATGAGACTGCACCACTTTCCACAAAAAATGCCAAGGCACTCCGCAAATGGAAGATCAAGGCTGGAAAGGCAATGTATGTGCTCAAGACAACCATAGAGGATGAGTCGCTCGGGCGCATCAGGAATGATGACACGCCCAAGGCAGCATGGGACACCTTTGCATCACTGTTTTCAAAAACAAATGATGCTCGTCTCCAATTTCTAGAAAATGAGTTGATATCTACCACTCAAGGAAGTAAGTCCATAAATGAATATTTCACAAAAATTAAGGATCTATGTCATGAAATTTCAGATCTAGATCCCAAAGCAAATATTTATAAGGAAAGAATGAGGAGGATCATTATACATGGGTTAAGGCCCGTGTATAATGCATTCATCACAGCTATAAGGGGTTGGCCAATTCAACCATCTTTTATAGAGTTAGAGAATTTATTGGCCAATAAAGAAAGTCTATGCAAGCAAGTGGCTGGGGTCTCATTGGAGGCTGAAGAGGAGGCACTCTTCAGTGATAATAATAGACGGGGTGGACCAAGACGGCCTAACTCTATAAGGCCAAAGAAAAATGAAGAACATGCCAAATCACAGCAACAGGATGGGAGCTCTCAGACAGGGGGAGTTCAATATGGCAACAACAACCAAGGATGGGAGCTCTCAGACAGGGGGAGTTCAATATGGCAACAACAACCATGA
>JINXUAN00411
ATGAAGGAGCTTGGAGAACTCAAGCATTTTCTCGGGCTTGAAGTAGAACAAAGTAGCAAAGGCTTATTCCTCTACCAGCAAAAATATGTTAAAAATTTGCTGCAGAAGTATGAGATGCTTGAGTGCAAGCCAGTTTCTACACCAATGGAGATGAATGCCAAGTTATGCTCAGAGGAAAGTAAAGACTTAGAGGATGTAACTATGTATCGGCAACTAGTAGGTAATTTGATCTACCTCACCCTCACTCGGCCAGACATTACATATGCAGTTGGTGTAGTAAGCCGGTATATGCAAAAGCCAAAGAAACCTCATCTAGAAGTAGTTCGTCGAATACTCCGATATGTGAAGGGTACAATTGACTTCGGTCTTTTGTACAAGAAAGGCGAAGCATGCAAGGTAATTGGCTATTGTGATGCTGATTATGCGGGAGATCATGACACACGGAGGTCGACTACTGGGTACGTGTTCAGCCTTGGTTCAGAAGCAATCTCTTGGTGCAGTAAGAGACAACCTACTGTATCATTATCTACCACAGAGGTTGAATACACAGCAGCAACAATGGCAGCTCAAGAAAGCACATGGCTTATGCAATTAATGAAGGATCTACACCAGCAAGTTGAGTATGGAGTATCATTGCACTATGACAATCAGTCAGCAATACGTTTGGCTGAGAATCCAATGTTTCATGCAAGAACAAAGCACGTGGGGATACATTACCATTTCATTCGAGAGAAGGTGCTCCAAGGAGAGATACAGATGAAATCAATCAGAACGGACGCAGGCTTGTTTACTAAGGGACTTGGAGCTTCAAAGTTTGTAGAGCTTCAGAAGCAACTCGGCTTAACTACAAAAGAAAAACTAAATAAAGGAGTCAATGCTGAGAGGGAGTGTTAA
>JINXUAN00412
ATGGACATAAAGAATGCTTTTCTGCACGGTGAGATAGATCGAGATATATATATGGAGCAACCGAAGGGGTTTGAAAGCAAAGGCCATCCAACTTATGTTTGCAAATTAAAGAAAGCCTTGTATGGCTTAAAGCAAGCGCCGAGGGCATGGTATGGCAAAATAGCAGAATTTCTAGTACAAAGCGGGTACTCGGTGGCACCAGCGGACTCGAGCCTGTTTGTCAAGTCTCAAGGTGAGCAACTAGCTATAGTGCTAGTATACGTGGATGATTTAATCATCACAGGAGATGATAAAGAAGAGATCCAAAGGGCAAGAGAGAACTTGTCAGTATGA
>JINXUAN00413
ATGCGCTACATGGTGACCTTCATTGACGACTTCTCAAGGTACGTGTGGGTGTATTTTATGAAAGAGAAGTTTGAAGTTTTTGCCAAGTTCAAAGAATTTCGTAAGAAGGTTGAAAGCGAGCTTGGAAAGAAAATTCGATGCTTGCAAACAGATAATGGAGGAGAATATTCATCAAATGAGTTCTCTAACTATCTTAGAGAATGCCAAATTCGACATCAGTTTACCTGCTCAAGTACTCCACAACAGAATGGAGTGGCTGAAAGAAATAATAGACATCTTGCAGAGACTTGTCGGAGCATGCTACATGCTAAGAATGTGCCTAGCAAATTTTGGGCTGAATGTATGAAGACAAAAGCCCATGTGATCAACAGGCTACCACAGGCAGGTTTGGGGTTGGTCTCTCCCTTCTAG
>JINXUAN00414
ATGCAAAAAATTCTCTCATTCTCATCGGCAGGACAGAGCAGAGCAGAGCAAAGCAGAGGCCATAAGTTAGTGATGGAGGGCCACCATCAAGATCAACAGCATCAGCATCAACACGGATACGAATACGAATACGAACATGAAGCGGTTTCTTCCAGTAAAATCAATGGCGGAAAAAAGAATGAACAAGTAGTAGTAGTTGAGAAGAGATCAAGGAGGGAGGCTCGGCGGATGGCTATGGAGGATTATGAAAGAGGGAGAGGTAGAGGTGGAGACATAAACCAACTAGCTGAAGATTTCATCAAAAACTTTCGTAATCAGCTAAAGATCCAGCGCGAGGACTCACTCAAGCGTTTCAGGGAAATGATTGCCCGAGGAACCTGA
>JINXUAN00415
AAAAAAAAAAAAAAAAAAAAACAGAAAAGAAAAGGTGCCATGAAGGGTGGTTTTGTCTGCATTGTTGTTCTTCTCACTCTTGTTTTTGTTCCGGCAGTCATGCCTGCAAGGCACATTGCTCGGCAACACTTGCATGGTAGCCATCGTCATCCAACGCTACCGAGCACAGTAGAAGGGGTGAAGGTGAAACCGAATAATATGAAGGCGGAGAGAAGGCCATTCCCAGTAATGAAGCATAGGAGAGCCGACCCGCTCCAAATTGCAGGTTCAAGGTTGCCTGATTGCTCACATGCTTGTGGATCATGCTCACCATGTCGACTGGTCATGGTGAGCTTTGTTTGTGCTTCACTTGCAGAGGCTGAGACATGTCCTATTGCTTATAAATGCATGTGTAAAAACAAGTCTTATCCTGTTCCATGA
>JINXUAN00416
ATGGTTGCTTTGAGGCACAAGCATGCAGCATGTGCAGCATTATTGAACCCGTCAGCTCCAGATCCTCTCATATGGCCATCACCATTGAAGTTCATTACCGAGCTTAATCCAGAGGCAAAAGCATTGTTAGACAGGGCACTAATGGAGACAAACAAGGAAAGGGAAAAAACCATCTTGAAGGCGATAGTCTACTCACTTCCATCGCCTTTGCATTCTGAAGCTGCGGCTAGTGGCATTATGTATGAGGCAACAAATAGTGGACCTGGTTTTCTTTACCAAAGCTTACTCTTAATGGTATTGGGAAAGAGCCAGTCGCTAAGTGGTGGTGGTCCTGGGTAG
>JINXUAN00417
CGAAGGGGAGAAGCCACCGGAGATGACAATCGAAGTGGCAGCTGGAGGACATTGAAGATTGAACCGCAGCAGCGTAACACGATGACCACTTTTAGTTTCAAAAGGGAAAGGGCCATGAAAAGGCAGATTTTTCTCAGAACCTACAAGTTGGGATCTATCAACTCTCCAAGAGGAAAATCAACGTGTCGTCGGGAGTTGAAGAAGGTCGCTGTTAAAGTAAAATCAGTTGTAGTGTCTGCAGCAGTGTCGTTCGTGCGATTTAATTCGTTCGCATCTTGCAACTGTCGATCAGCAATCTGTGCTTCTTCGCCAACCAGAGTTCGGAAGTGA
>JINXUAN00418
CTTTATTGTTTCTCTCTCTTTCTCTCATCTGGGTCTCTCTCTCTCTCTCTCTCTCTCTCTCTCTCTCATCTCACCTACCTCTCTCTTCCCTCATTCCCGTCGCCGTCACCACCACCATCTCTCGCCCCTTGCTTGCCATCTCTTTCATCTCCTTCCCGTCACCATCTCTCTCCTCTCCTCTACTATCACCGTCATCTTTTGCAGATCAACCTTACTCCATCGCCGTCGTCTCTCCATCCCTTTCTCTTCTCCCTATTGCAGTGTCGCAGTCGCTCAATCGCAAACCAAATCTGGAAG
>JINXUAN00419
CCGGATGCATCAGAGCACAATCACATCATTGCTAATGCTGTGTTTCTCCGTCTCATTCTAGAGGACTTTGTAATGAAAAAGACAATGCAAAACACTAGGTCTGTCGAAAGGCTAATTTGTATCGACGGTGACCAGATCTACATCGACGAGGACAAAAAAACTTCAGATACGGTAGAGCTCTGCCGGGTCACCACTGGCGAGCCGCTCCACCAGCTCCTTCTAGGGAGGGAACACGAGACCTACATCATCGATTCAATGAGGATGAAAATCTTAGAGCAGAAGAAATCGGGCGGAACAGAAGAAATCGGGCGGAGAACCATCTCAACTTTAGTAGAAGGGCCTATCTTCAAATCCATCGATGGGCATAAATTA
>JINXUAN00420
TTATCTCCATTTCTCTCTCTTTATATCTCTCACACTCTCTCTCTCTCTCCAACTTCTCATCTTTCGCTCACACACTCTTATCTCCATTTCTCTCTCTTTATATCTCTCACACTCTCTCTCTCTCTCCAACTTCTCATCTTTCGCTCACACACTCTTATCTCCATTTCTCTCTCTTTACATCTCTCTCACACCTTTCCCATCAATAAATTAAAAGAAAAAAACCCTTCCCAAGGAAGAGATTTGACTACTCACCACCTCCTTTCTCTCTTCAATCCTCTCATTTCTCTCCTCTCTCTCTCTCTCTCT
>JINXUAN00421
GTTAAGAATGTCTCTTCGACCAAATTGATCCTCACTACCATTGTCATGGAAATAATAGCAAGCTCAGGCTCATTTGTTGAAGAGGCTAATGCTGCTGATCTAATACAGCGCAGACAGCGTTCTGAGTTTCAGTCAAGTGTGAAGGGAACCCTTTTTACAGCTATAAAGGCAAACCCAGATCTTGTTCCATCCTTATTGACTTTGGCGATGAATGATGCTATGACTTATGATAAGGCCACAAAATCTGGTGGCCCAAATGGATCTGTACGTTTCAGCTCAGAGATTAGCAGACCAGAGAATAAGGGGCTCTCTGCCGCAATGAATTTATTAGAGGAAGCAAAGAAGGAAATAGATTCATATTCCAAGGGTGGTCCTATTTCATTTGCTGATCTCATCCAATTTACAGGTTGCATGTCATTCTTATCA
>JINXUAN00422
ATGGCTTCTCCAACCCTAATCACTCCCACAGCCACCAAACCAAAACTTCTCCCACTACCCATCAAGTCAAAACTCACCACCACCACCTCCACCCCAAATGCCACAACCACCACCCCGTCACAACCCCTCCGCCGCCAGTTCGTCTCCCTCACCACTGCCGGAATCCTCTCCACCGCATTGCTCCTCCCAGTCACCACCGCATGGGCCGCTTCGGACGACGAGTACGTGAAGGAGACAGAAGAGGTGATCAACAAGGTCAGAAGCACCATCAACATGGACAAAACTGATCCAAACGTGGCTGCTGCAGTGGCTGAGCTAAGAGAGACCTCAAACACATGGGTATCTAAGTACAGGAAAGAGAAAGCTCTGCTTGGCCGGCCTTCGTTCCGGGATATCTACTCGGCACTCAATGCAGTTTCAGGCCATTATATTAGTTTTGGACCAACGGCACCGATTCCGGCCAAGAGGAAGGCTAGAATACTTGAAGAGATGGACACTGCAGAGAAGGCTCTATCTAGAGGAAGATAG
>JINXUAN00423
ATGTTAGAATTGATGGCTACTGAAACGAATGCCCAAACAAGTACTACTGTGGTGGCTGCAATGACGCCAACCCCCTCTCCTGTTGTAACAGTACCGGTAAATCACGGTGAAAAGCCAGAGAAGTTCTTAGGAACTGACTTTAAAAGATGGCAACAGAAAATGTTGTTCTATCTTACAACTCTGAACCTGGCTCGTTTCCTCCGTGAAGATGCTCCTATCCTGAAAGAGGATGAAACCGACCGGCAAGTGGTTGCTGCGGTTGATGCCTGGAAACATGCCGATTTCCTTTGCCGGAATTACGTCTTGAACGGACTTGACAACACATTATACAACGTCTACAGTCCAATCAAGACAGCAAAGGAACTTTGGGAGTCTTTGGAGAAAAAATACAAAACGGAAGATACCGGCTCAAAGAAATTTGTGGTTGGTAAA
>JINXUAN00424
AAGTTACACTGGATCAGATTCAGTTTTTCTTGGCAAATTGGCAATGGTGATAATCTTCCCATCACCCACACTAGTAACATGTCTTTACCCCTTGGTTCTTCTTCTTCATTTCAGCTTCCCAATGTTTATCATATTCCCGTTATGCAAAAGAACCTTCTATTGGTTGCTCAATTTACTAAGGATAATCACGTCTCACTTGCCTTTGATGCTAATCATTACTACATTTTGGACTTGGCCTCTGGTGCTCTTCTATTTGAGGCCCTACGTAGGGATGATCTATCCTCTACCATATGTTCA
>JINXUAN00425
CTTTCCTCTTCTACTGAGGTGCCTACTTGTTTTTCTCAAGCTGCTCGATATCCGGAATGGCGGGCTGCTATGACCGATGAATTTAATGCTTTACGTGAAAATCAAACTTGGACCTTGGTTCCTCATTCCTCGCGTCAGAATGCAGTTGGTTGCATATGGGTTTTCAAGATTAAACGCTTAGCAGATGGTTCTATTGAACGTTACAAGGCTCACTTAGTGGCTAAGGGTTTTCATCAGCAACATGGCCTTGATTATGATGAGACATTCAGCCCCATGGTTAAGCCAACCACTATTTCATACTATTGTTAG
>JINXUAN00426
ATGTGCATCCTTTTCCACTTCTATGTTGCTCAATCCCAAATGAAAGTACGTTTTAACCCGTCTCTTTGTGCTCACAATTCAGCTGCAATGCCAGAGATCAATCCAATGTTTTCTACATCGACCCATCTGCCTAAGCTATCCCCAAAGATCCCTCCACTGCTTGCTATGCCAGGGCTTCCTTTAGTTGTAACAGAAAATGTGCTTACTTGGACAACAAACGTTTTACCAACAGCACACTACCACCACTACCACCGCCACTGCTACTACCACCAACACTGCTATTGCTGCTGCCACCACCACACTGCC
>JINXUAN00427
ATGTATGAAGTACCGGTGTTCAAAGGCAAGAGAGCTGAGACAAAAAATTCTGTTTCACAACAGATTTTTCATTCAAGTACACCATTCATTGCCATAACAGATTTTTCATTCAAAGTGGAAAGAAAAGTCCATATTCAAGAGACAGTTAATATGTGTGTCGAAGCTGCAAGCATGTGGGGACTTGATTTGTGGTGTTCTAAACATTTCGGCCGATTTCACAAGTGGTTGGAGGACAAGACGATACCCATGGATCAAGGTAACAATGTAGTCGAGATAATGATCGTAAGTCATTACTCAGATCTTGTATTAATGTCTTTAAATAGTGGATAA
>JINXUAN00428
ATGAATAAAGGAGGGGTTGGAGGTGGTAGTGGAAGTGGTGGCGGTGGTGGCCCAACCTCCGCTGCAGCAGCAGCTGCAGCTCAAAAACAGAAGACATTGTTGCAGAGAGTTGATAATGACATTGGAAATATTGTTGATAATTTCAGTTACCTTGTTAATGTGGCCAGGGTTAATGATCCACCAGTTAGAAATTCACAAGAAACTTTCATGATGGAAATGCGTGCAGCTAGAATGGTTCAGGCAGCTGACTCATTACTTAAGTTGGTGTCGGAGTTGAAACAGACAGCAATCTTTTCTGGTTTTGCATCCCTCAACGACCATGTAGACCAAAGAATAGATGAATTTAACCAACAGGCGGAGAAAACAGATCACATGTTGGCTAGAATTGGAGAGGAGGCAGCTGCTAGCCTGAAGGAGCTTGAGTCGCATTACTATTCCTCTGCACAGAGGAGAAGCCAACTCACACAGCTATAG
>JINXUAN00429
ATGGCCGGTCGTTTCGATTCTAATCCTTTCGACGAGGAGGAAGTGAATCCATTTTCAGACCAAGCTGGTCGAGGGAAAGGTTCAGGACAATCAAACTATGGTGGAGGTGCATTTTATATGACAAATCCTGGAAGTGTTCCCCCTGCTACAAACTCAAGGCTTTCACCGCTTCCTCCTGAACCTGCTGACTATGATCGTGGTGCCACTGTTGATATCCCTCTTGATAGTGCAAAGGATTTGAAAAAGAAGGAGAAGGAACTCCAAGCTAAAGAGGCTGAATTGAGGAAGAGGGAGCAGGAATTGAAAAGGAGGGAGGATGCTGCGGCACGAGCTGGAGTCATTATAGAGGACAAAAATTGGCCACCATTCTTTCCAATCATTCATCATGATATTACAAATGAAATTCCAATCCATTTACAGAAGGTGCAGTATGTTGCATTCACGACGTTGTTGGGCCTGGTAGTGTGCCTTCTATGGAATATTATAGCAGTTACCCTGGCCTGGATCAAAGGAGAAGGTCCAACAATTTGGTTTCTTGCTATCATCTACTTCATATCAGGGGTTCCAGGGGCCTATGTGTTGTGGTATCGTCCACTCTATCGTGCTATGAGGACTGATAGTGCTTTGAAGTTTGGGTGGTTTTTCTTGTCTTACGCGTTGCACATTGCCTTCTGTGTCTTTGCTGCAGTTGCCCCTCCAATTATTTTTAAGGGGAAATCTCTCACGGGAATCTTGCCAGCAATAGATGTTCTGGGTAATCATGTTTTGGTTGGGATTTTCTACTTCATTGGATTTGGATTTTTTTGCCTGGAGTCAGTGATAAGCATCTGGGTTATCCAGCAAGTTTACATGTACTTCCGAGGCAGTGGCAAAGCTGCAGAGGTGAAGCGTGATGCTGCAAGACGAACAGTGATGGCAGCGTTATGA
>JINXUAN00430
ATGGGGGGTTGCCTCTCGACTAGTAGTCAGAGTAGTTGTAGCAGCAGGAGCAGTGGGGAGCCTATTTCTCCAACTTGTTTGGGTGTTGGTTTGTGCAGGAGAAAGAGAAATAGGAAAACATTTTCTGACCATGTCACTACGACGCAGCATTTGTCCTCCAATCCTAACCGGATATTCACAAATGGAAAGAGCCGAACTTCTTGTATATTCACTCAGCAGGGTCGTAAGGGTATAAACCAGGATGCAATGATTGTGTGGGAAGATTTCATGGCAGAAGATGTTACTTTCTGTGGTGTCTTTGATGGCCATGGTCCATATGGCCATCTCGTTGCCCGCAAAGTAAGGGATGCGCTGCCATTAAAGCTATTGTCATTCATGTATTCTGGTGAATCCAAGCAAAATGGTTCTACTACTACTTGTTGCACTGGGAATCTTAAATCAGATGGAGGAGATCCTGAAAAGGATGGCGCTACAGAGGATAACATGGACTCTTTATGGAGAGACACTTTTCTTAAATCATTCAAAGCCATGGACAAGGAGCTAAGGTCCCACCCTAACTTGGACTGCTTTTGCAGTGGTAGCACTGCTGTCACTATAGTGAAGCAGGGTTCAAATCTTTACATGGGAAATATTGGGGATTCTCGGGCAATCTTAGGATCTAAGGACAGTAACGATTCCATGGTAGCGATTCAATTGACTATTGATCTAAAGCCTGATTTGCCAAGGGAAGCTGAAAGGATAAAACGGTGTAAAGGAAGGGTCTTTGCATTGCAAGATGAGCCAGAAGTGCCAAGAGTTTGGCTTCCATTTGATGATGCCCCTGGCTTAGCAATGGCTCGTGCATTTGGGGACTTTTGTTTAAAGGAATATGGGGTCATCTCTATTCCCGAATTCTCTCACTGGACTCTTACGGAACGAGATAAATTCATTGTTCTTGCTTCTGATGGGGTTTGGGATGTATTAAGCAATGAGGAAGTAGTTGAGATCGTATCATCAGTTCCAACCCGGTCTTCAGCTGCAAGAATCCTGGTTGACTCTGCAGCACGCGAATGGAAATCCAAATACCCAACATCAAAAATGGATGATTGTGCGGTGGTTTGCTTATTTTTGGATGGGAAAATGGACTCAGAATCCGACTATGATGAACAAGGCTTCTCTTCTGCAACGCTTCAGAGCAATCATTCCGGTAATGTTCTGGAATCAGATGATGGTGGCCAGCACTCTGAGCCATCGTTGCAGAGAAATTTCACTGTCAGATCCTCTGAAGAAAACGATCCCAACAAAAGGCTACCAGTTGAGGCTGAAGTAAATGAGGAAACTGTAGTTTACGAAGATCAGAATTGGTCGGGTTTGGAAGGTGTTACTCGTGTGAACTCACTTGTTCAACTTCCCAGATTTTCTGAGGAAAGACCAAAAACCTCATAA
>JINXUAN00431
AAAATGAAATCCTTCACAGGCTCCACAACCCTTGTTACAGCACGCTCCCGTCCACACATCTACTGTGTAAACCGGAGAAAAGTCTCTCCCTTTCAATTCATATACCCAGTAAAACTCTCTCTCTCTTTTCTACTTGGCTCTGACAGAAGAGTCTTCCTTTTCTCTCTCAGTCCCTCTGTCTCTGAAATCGCTTTCACAATTAATGTGCACTTTCATTTTTACTCTACTAAAACCTCTCTTTCTTCTTCGATTTCGACTCGCTCCGATCTCAAATTCGTAACTCCAAATCGTCAATACACCGACCGAAGATTTGCAGAGCTGGTTCCATTATGA
>JINXUAN00432
ATGGGTTGTTGCCTTAGTACCACCACCAACGAAACCTCCAAACCAAACCCAGATGTTGTTGTTAATCCAAATCACCACCACAACCACCACCGCCATTTCCACGAATCTGACCCCCACGGCGGAGCTCCTCCACAACCACCCACTCCGTCCCCTGTTGAAGAAGAAACCGTGAAAGAAGTGCTCTCCGAAACTGCCATCCCCAAACCCCCCACTCCCATACTCAACAACAACAACAATCACCTTCATCACCCTGTAGTTGAGGAAGTCGAGATCCAGCCAACGGCTCTGATTAAACCATCAGAAGAGATCGTCTCTGAGGTCTCTGATGTTTCAGAGATGTGCAGTTTCAGCGAGAGCTTGTCCACGACGCTGACAGAGAAGAGGGACGACGACGGAGAAGTGACTCAGCGAGTTCAGAGGTCTCCGGCCAAAATCCCCCAAAAGAGGCCGAAGATCGAGAAAGGGTTCAGATCTCCGGCAAGACGATCGGAGCCTTCGCCGGTGAAGAGGACTCACATTGCATCAACTGCGTCCACGTCAGTTCAAGGCCGGAAAATGACGTCAGCGGGGCGGAATGTGGGAGCTCCGAACGGGATTCGGCGAGATCCCGGCAGAAGGTCGAGGTCACCGGTGACGAGCGGAGAGGCGGGGATTCATCGGCCGGTGAGATACAGAAGCCCGAATTTGAACGGAAGGATGCCGGAGGAGACGGCGGAGAGCGGTGGCGGGAGGAAGAAGCGCGGCGGCGACGCGTCGCCGGAGACGAAGGAGTCGCTTGAAAACCCTCTGGTGTCTTTGGAGTGTTTTATTTTTCTGTGA
>JINXUAN00433
ATGAGAGGAGGAGATAGAGGGTGGGGAACAGTGCCACCGAGTGTAGCTCCGGTGAGTAGTAGTGTAGTAGATAGAGAAGACCATTGGAGCCATTTCGACAACTCTGTCGATGCGGTGTCGTTTGGGTTCGTTGCCACTGCCATTCTCATTTCAATGTTCCTCGTTATGGCCATCTTCGAGAGGTTCGTCCGCCCCAGATCCCCCGCTGCCGGCGGCCGGAATCCTGCCGATCTCGAGGCCCAGATTATGGCTGGCGGAAAGCTCAATTACCCTTCTCCCAAGATAACCACTTATGCCACAGGGGTGTCGGTGTTGATGCCTGGAGAAGACATTCCGACTTTCATTGCACACCCTGCTCCTGCACCATGTCCTCCAGAGGGCATCTTGCGGCCCATCTTTCAACATGACGCACTTTCCAAACCGTCCTCAAGCTTGGACACGAGCTGA
>JINXUAN00434
ATGGTTTGGATTATGCACCTTCTTCGCGAGTTACACTTACCTTATTCCACACTTGTAATGCTCTACTGTGATAACGTTAGCACCACATACATGGCTTCCAATCTTGTTTTCCATGCACACGCCAAACATATTGAGCTTGATTATCATTTCATTTGTGAACTTGTACAATCTGGCAGCCATCACGTTCAGTTTGTTCCGTATGTTGATCAGATTGCTGATCTCTTCACTAAGAGGCTTCACAGGCATCGCTATGAGCTTCTACATTCCAAACTTGTCCTTCCTAGGCCGTCGAGTTTGTGGGGGAGTGTTAGGCAGCCCCCTTAG
>JINXUAN00435
TTTGACACAATGGGTCTGTCTCAGTCTCACACGCACAGCAGCAACACGAAGGGTCTGTCTCCTCTTCGCTTCTCTCTCACACGCATAGCAACACGATGGGTCTGTCTCTTCTCTTCTCTTCTCTCACACACGCACAGCACAATCGAGAGAGATATCGAGGCAAAGAAGGAGATCGAGATAGAGAAGAAGATCGAAAGACACGATCAAGATCTTGAAACCATACATCAATGGGAAACAAAGGACAAGTATTTTATTTCCAACTTGATGAAGGAAGTAATCATAGAGGTTGGGCCTAAAAAAGTGGTTCAAGTCATTATAGATAATGCCCTAAATTGCAAGGTGGTGGGGCACCTAATTGAAGCACAATTTCCTTTCATCTTTTAG
>JINXUAN00436
ATGCCACATACCGGAATCCCTGCAACCTCTGGTACAAGTATCTCCAAGAATCATAATCGTGGCAGTGGCCGTCCCGGTTTCCCCACCAGACCAACATTCGCCCAAATTAGGGCACCGAGCCTCTTCCCAGACGGTGTGAAGCTTCAATTTCCTCAACTTCTTCTTGATCCGAGTGTACTTGTCTCCGCCGGGGATCGATTCTCTCATCCATTTGGGCTTGGGGAGGGGTTTCTTCTTGGTGCCGACCTCGACGGAGTAATCGTCGATGGTTTGGAGGCGGACGATGGCGGCGAGGCGTTGGCGGAGGTCATCGAGGCTTTGGGGGTACTGAGTCTTGGGATGTTCGATGGAGGGGGAGAGAACAGAGAGGTGGTGGGAGCGAAGGCCGTTGGTTTTGAGGGATGCATTCTCTTTCTCTCTCTCTCTCTCTCTCATCTTGACAAAACCTCT
>JINXUAN00437
CTTCACACCGTCTGGGAAGAGGCTCGGTGCCCTAATTTGGGCGAATGTTGGTCTGGTGGGGAAACCGGGACGGCCACTGCCACGATTATGATTCTTGGAGATACTTGTACCAGAGGTTGCAGTTATTGTAGTGATGTGTGGCTTCATGAGGATCCAAGCCCAGTTCCCCCATATAGGGATGAGGAGGTCTGCCTTGAGAGAAAAAAGTGCTTGAAAAGGTTCTTTGATGATCCAATGGAGCACACTAGAGCAAATTTGGAGTATGCCAAGTTCTCAACCAAAGAGGGGCCATTTGTTGACATTGATTCTATTGGAGATAGATGTGATATGGATCCTCATAGTTGGTGGGTTGTTCATGGTGCATCTGCACCCACTCTTCAATCTTTGGCTTAA
>JINXUAN00438
ATGGATGCTAAGAATGTTTTTCTTAATGGCCATCTCACAGAAGAGGTTTACATGCGTCCTCTCCCTGACCTTCACCATTCTTTTGGACAGGTTTTTTGCCTTCGGCGTGCTCCGTATGGTCTGAAACAGTCTCCTCGTGCTGGGTATGATCGTTTTCAGACTGCTGTTACTACGCTTGGGTTTCATCCTTGTGCTCAAGACCCTGCGTTATTTCTTCTCCACACATCTGCTGGATTCGTTGCCTTATTACTGTATGTAGATAACATGATCATCACTAGTTTTGACTTTTCTGCCATCTCTGAGGTCAAGCAGCATCTTTCTTGCACCTTTGAAACGAAGGATTTGGGCCCTTTGTGA
>JINXUAN00439
ATGTCTAAGCAGCAGATTGGGATCGGCCGTAGAGTTGGAGACCTCTATGTGGTGGGGAGCTTACATCTGCCTATGGCAACCTGTTCGATTGTCTTTTCCTCTTTTCAGTTAGATTCTCTGTCTATTCCTTTCTACTTGTGGCATTCTAGATTAGGACATTTGTCGGTTGATCGCTTATGGTTTTTAGCTCAGTCTGGTATATTGGGTAAAGTTTCTTCTAGTGAACTTACTGAATGTCGGAAGTGTAAACTTGCCAAAATGATAGCCTTACATTTTCGTAAAAGTACTTCTATATCTGATAAACCATTTTCTTTAGTTCATACTGATGTTTGGGGCCCTTCTCCTATTCTCACCAAACGAGGTTCTGCATACTATGTGTCATTTGTTGATGACTACACTCGTTATACTTGGGTTTATCTTATGGCTCATAAATCCGATTTCTATCAGATATACCATACCTTTCAGTCTATGATTACTACTCAGTTTGGGTCTACAATTAAAGTGTTATGA
>JINXUAN00440
ATGGCTTATGCTACTACTGAAATTGTTTGGCTTCGTTGTCTCTTGACTGATCTGGGTGTCTCTCAGTCTTCTCCGACCTCCCATTACTGTGACAAGCACAGTGCTATTCAGATTGCCCATAACATTGTTTTTCATGAGCGGACGAAGCACATTGAGATTGATTGTCATTTTGTCCGTCAGCATCTGCAGTCTGGCTCCATCTTGCTTCCTTTCGTCTCTTCGACATTGCAACTTGCTGATTTCTTTACGAAAACTCACACCACTGGTCGCTTTCAGTTTCTTCTTGGCAAACTCTTAGTGTTTTCTGCTAAACCACCTTGA
>JINXUAN00441
ACTTTAACAATATATTGCCACCTCAACTACCTCAAAGGCTCAATTAAGAACATTATGTTTGCCAACACTGCTTCTATCACCCATAAGTTAACAACTGCCATAGCCACCGCCACTTCATTATGTCCACAACTCATCACCACAATGGGCACCAATGCCACCTCCAACACCAAGGAAAATCCAGAATTGACACCAATAAGTTTACTGCAACCAATCACACCATACATAATTAATGATTTCACTGCTACGATCCCACTACAACCACAACCATTGGCTAGCCATTACTACTACCATTACCATCACAATTAA
>JINXUAN00442
ATGGCTTCCAACCCTAAAACCCTCCTTCCTTCTCTTCTCATCCTCTCCCTCCTCCTCCTTTCCATAGCTGGGGGCATGCAATGGCCGGACGTGAAATCCCTACGAATTCACTCCCAAAACACAGACGACATGAAAAAGCCAGAATCATTCATTGATTCTGATGGCAGTGTGCTCATTCCAGGCATTGGCCGTTTCATGCTCCCCAGACTAGGTACGGGTTTCAATCCATTCACCTACAACCCAGTCACTGGCACCAGTGGAGGCACTGGTATTGGTGGTGGTATTGGGGATGATAGTGGCAGCGCCACCCACGAATATGTGCCAGGTGGCGACGATACATTAGTCCCAAACCCCGGTGTGGAGGTCCCCAATCCTGGAAATGTTGGCAGCAAACCCGCAGCAGCTCAACCTTGA
>JINXUAN00443
ATATTTTCTTTTTTGGTCATAATTTGGTCAAATAATTCAGTGGATGTTGACCTCATTTGTCAATTTTTGCTGTCTCATTGTCTACGCTGTACTGAATCTTTCATGAGAGAAAATGTAATGGAAGAGATGCGGCAATTGCAACCTGATGATGAAAATAAACAAAAAATGCTGGACATACTCAAACGATTCCATTCAGAAGAAGAGATGGATAACATGGATGAGGATGATATTTCCCATGTAAGAGTGTGCTTCTTGTGGAATGCATGCCTGTGGAGAATGTGGCTAACTTTTGTTTTTGTTATCTACGAAGAATGA
>JINXUAN00444
TATACTCTTTCACTTTCTCTTAGTAGCTCCTCTCTCCCTCCTTTTCTCACCACCACTTTCCTTTACCCTCCGTCATTCCACCACAACCACAACCACCACCACCACCACCACCATCACAGCCTCTCTCTTTCTCTTTCTTCTCGTTTTTACCTCTGTCAACGACGACACCATCACAACTCTAATCCTATCGTCGACAGCGTATTCTCCATCAACTACACTGCCATCAATTGTTTTCTCTCTCTCTCTCTCTTTCCTAAACACTTACTGCACCACCTCTTTCTCTTCAACTTTGGACTCTATCGCCTCAGATCTAGGCTCTGCCATCGTCCAGATTTTGCTGCCACTTCAGATCTTTCATCTCCCATACTCGACTCCACTGCGAACGAATGA
>JINXUAN00445
ATGTCATGCCCTCATGTTTCTGGAGTAATTGCCCTCCTTAAATCAGCACACCCTCACTGGTCTCCCGCGGCAATTAGATCTGCTCTCATGACTACAGCTTATACCTGCGACGCAAGCCATGACAACATCATATATGGAGGAATAACAAAAATTGCAGACCCATTTGACATTGGTGCTGGCCACATTGATCCCATCCGAGCAATGGATCCAGGGTTGGTTTACGACATGAAAACTAGTGATTACATTCTCTACCTCTGTAATATTGGCTACACCGAAGATATAATAAAACGCATTGTTGTACCCTCTCCCGGTACCATTGTAAGTTGTCCAAGAGGATATAGAACCAATGCAAACATGAATTATCCCTCCATAACAGTTCCAAATCTCCAGTCCACAATGACCATCAAAAGAACTGCTCGAAATGTTGGCACCAAGAAAACAACCATATATTTTGTAAGCATTGTGGAGCCTAATGGAGTGGAAATAGTGGTATGGCCTAGGGTCTTATTCTTTTCATGCTTCTGGGAAGAAGTCTCATACTATGTTACTCTCAAACCGCGAAAGATATCTCAAGGGAGATATGATTTTGGTGAGATAGTATGGTCAGATGCATTTCATTCTGTTAGAAGTCCATTGGTTGTGCTTGTCAACACCACGACAACGACTACAACAACTACTACTACTACTTCTACCACCGCTACCACTACCACTAGGGGTGATTCTCATGCTTCTACAAATCATGCTAGCATTTAG
>JINXUAN00446
ACAATGGCCACTTCTTCTTTTCAGTGTTTTTGGGGCCTATGCCTATTCTTCTCACTTTCACTTTATTTCATGCAATCACTATCCACCTCTCATGTTTACATTGTTTACTTAGGGCTGAACCAAATGCACGATCCTCTCCTTACTACTAATCATCATCTTCAGCTGCTCTCTAATGTCTTTGAAAGGAAAGAAGAGGCAGAAAAATCCATGCTGTACAGCTACAAACACAGTTTCTCTGGTTTCTCAGCAATGATTAATTCAACCCAAGCAACAGCCTTGGCTCAGATGGATGGAGTGGTTTCGGTGTTTAGGAGCAGAATATTAGAGTTGCACACCACAAGAAGCTGGGACTTCTTGGGCCTTACCTTGTCAAGCGGTACTGAAGCGACTCCATTGCAACTAGCTTATGGTGATGACGTAATTGTTGGAGTCTTTGATACAGGTATCTACCCGGAATCTGAGAGTTTTAGGGAGGAAGCTGGCACAAGGCCAATTCCAAAATCTTGGAAGGGAAAATGTGTAGCAGGAGAAAATTTTGAACCAACAAAAGCATGCAACCGGAAGCTAATTGGAGCTCAATACTATCTCAAAGGTTTTGAGGAAGAATACGGTCCTATAAATCCGAGTAGCAACCCAGAATATCGATCACCTAGAGATTTTAATGGGCACGGGACTCACACAGCTTCAACAGCAGTTGGATGTATAGTTAAAAATGCAAGCTCTTTTGGTTTTGCACAGGGCATTGCTAGGGGAGGAGCTCCAAAGGCTCGGCTAGCAGTGTACAAAGTCTGTTGGAGTCAAAATCTTGTCGGGAGATGCAGTGAAGCAGATATAATGGCAGGGTTTGATGATGCCCTACACGATGGAGTAGATGTCATATCAGCCTCTTTTGGTAAAACGCCGCCGTTGCTTCCATTGTTTGAATCAAGCAATGATGTGGGTTCATTTCATGCTATGCAGATGGGTGTTAGTGTGGTGTTCTCAGCAGGGAATGATGGGCCAGATCTATCTCTAGTCCAAAATGTTGCCCCTTGGAGCCTTTGTGTAGCTGCTTCCTCTATTGATCGAACATTTCCAACCCAGATATTGATTGATACTAACCTCTCTATAACCGGAGAAAGCTTAACTGCCAAACAAATAAAAGCAAAATTGGTGGATGCAAGTGATTATTTTGAGGATGGGGTTTGCAGGAAACGTTATTGGAACAAGAAACGAGCAATAGGCAAGGTAATCTTATGTTTGTCACTAGTAGGATCAGTGTCAATTGATGTGGCTGAAGAAGCAACGTGGACAGCCAACGCCACGGCCTTGATCTTTGTGGAGCCTCTAGGGAAGCAGATCATCGCTGATGTTGATATCCTCCCCACCATTCGTGTTGACATTATCCAAGGGACTCAAATCTATCATTATCTTGATATATCTCGCAATAAACCTGTAGTGCAGATAAAACCAAGTATGACGATTATCAAAAAGTCACCAGCACCTGCAGTTTATGCATTTTCTTCCAGGGGACCAAGCTCACTTTCACCCGATATTCTCAAGCCAGATATAAGTGCACCAGGGATTAATATATTAGCAGCATGGCCAATCAAAACCCCGCCCTCAATATTT
>JINXUAN00447
ATGGCGAAGGATATGGGGGTGGCGGAGCAGGGGTCTTACTCCGCCAAGGACTACCAGGATCCGCCACCGGCACCGCTAATCGACGCGGAGGAGCTGACCAAGTGGTCGTTTTACAGGGCTCTGATTGCGGAGTTCATTGCCACGCTTTTGTTCCTTTACATTACGATTTTGACGGTGATTGGTTACAAGAGCCAGGTTGACCCGGTCAAGAATGCTGACCAGTGTGGCGGCGTTGGGATTCTCGGCATAGCTTGGGCTTTTGGTGGCATGATCTTTGTGCTTGTTTACTGCACTGCTGGAATTTCTGGAGGACACATAAACCCAGCAGTGACATTTGGGCTGTTCTTGGCTCGAAAAGTGTCGCTGATTCGAGCAGTGATGTACATAGTGGCTCAGTGCTTGGGTGCCATATGCGGAGTTGCGCTTGTGAAGGCCTTCCAGAGCTCCTACTACGAAGTCTACGGCGGCGGCGCTAATGAGCTCTCCCCCGGCTACAGCAAGGGCACCGGCTTGGGCGCCGAGATCATCGGAACATTCGTACTCGTCTACACGGTCTTCTCCGCCACCGATCCGAAGAGGAGCGCCAGAGACTCCCATGTCCCTGTATTGGCACCACTTCCAATTGGGTTTGCTGTGTTTATGGTTCACCTAGCCACCATTCCGGTCACCGGCACTGGCATCAACCCTGCTAGGAGCCTTGGAGCTGCTGTTATTTACAACCAAGAAAAGGCTTGGCATGACCATTGGATGTTTTGGGTAGGACCCTTCATTGGTGCAGCCATTGCAGCCTTCTACCACCAGTTCATCTTGAGAGCTGGAGCCATTAAAGCTCTCGGGTCATTCAGGAGCAGCTCCCATGTCTGA
>JINXUAN00448
AAAATATCCAAAAGTTATAACTTATACAATTCTACCAAACATCTAACAATAATTAGTGCAACTCCACAAAGTATGTGTATCCTTATCAAACAAAAAAGAACATTCAAAGTAAATTACATCATTGTTGCACGTCAAAAATGCCACCCCAATCCAATCAGATCCATTGAGTTGCTATCCAAAAATTCAAATGCAGATAAAATTTCACCAAGCTTTCTTTTGGCATCCAATAGTAGATTCTCTATTTTGCATCAGCATCCAGAGACAGTGAATCCCTCATTTCCTTTGCAACAGGCTTATTGGTCAAGGTTTGCTTATATTCACTATCAGGTGTGTCTTTCCTAG
>JINXUAN00449
ATGTCAAACAACCATTTTCCAGACAAAAGAGATGGCAACCAACAAGTGGAGATGATAAAAATAAAAATAAAAACAATAAACAAAAAAATTATAGCACACACAAACATGTACAAAACAGGGTATGAACAAACATGTAGAACAAGCAAAAATGGATGCCATATATTTTGTAAAATTTTTATTATTATTATTATGGACTGTATAAACAAAGATTTCGAAGGTGGATTGCAAAAAAAGCAAATGTATGAACAAATCCCTCCCAAAAATAACTCCAGATCCGCCATTACTTCATATTTAACATATACATTAGCCATTTCACAAAGTCAAAATCCCATTTTGAAGGCAACCAACAAGCAACAAGCAACAAGCAACAAGCAACAAGTGGAGATTCATGAAAGAAAAAGAAAACAAAAAACGACCTAA
>JINXUAN00450
ATGTCAAACAACCATTTTCCAGACAAAAGAGATGGCAACCAACAAGTGGAGATGATAAAAATAAAAATAAAAACAATAAACAAAAAAATTATAGCACACACAAACATGTACAAAACAGGGTATGAACAAACATGTAGAACAAGCAAAAATGGATGCCATATATTTTGTAAAATTTTTATTATTATTATTATGGACTGTATAAACAAAGATTTCGAAGGTGGATTGCAAAAAAAGCAAATGTATGAACAAATCCCTCCCAAAAATAACTCCAGATCCGCCATTACTTCATATTTAACATATACATTAGCCATTTCACAAAGTCAAAATCCCATTTTGAAGGTAAGCAACAAGCAACAAGTGGAGATTCATGAAAGAAAAAGAAAACAAAAAACGACCTAA
>JINXUAN00451
ATGAGAAAAGCACAACTGGTGTTTGTCCCATTTCCAGGCATCGGCCACCTCATATCGACAGTTGAGATGGCAAAGCTCCTCGTCGGCCGAGATGACCGCCTCTCCATCACCGTCCTCATCATGAAGTTTCCCTTCGAAAACAACACCCAATCACTCTCCAACCACGCCTCCGATCGCATACGAATCGTCGAACTCTCTCATGACACCCCCTCAGCAGCCGATCCCAATTCCAAACCCGGCTCTTTCTTCCCCGACTTGATCGAAATTCACAAGCCTCGCATCAGAGACGTTGTCTCCAACATAGTCTCTGAATCTGAGTCTGCGTCTGAGTCAGAGTCCGAGTCCACTCCTCGACTCGCTGGGTTGGTGATTGACATGTTCTGCACGCCCATCATTGACATAGCAAACGAGTACGGCATCCCGACCTACGTCTTCTTCACGTCCAACGCAGGCTTGCTTGGGTTCTTTTTCCATTTCCAGACCGTCCACGACCACCACAACCAAGACTTTACTAAGTTCAAAGACTCGGACGCTGAGTTGACCGTTCCGGCTTTTGCCTACCCAGTCCCCGTAAAGGTCTTGCCTTGCGTTTTCTTGGGCAATTGGTCCACCACGATCCTCAATATCGCTAGGCGGTGCAGAGAAACCAAAGGTATTATGGTCAACACTTTCACTGAACTTGATTTTCATGCTCTTAAGTCCCTCGAAGTAGACAAAGCCATCCCAAAAATCTACCCTGTGGGACCCGTACTCAACCTCAAAGGGGGAGGAGGCGGTCCAAACGAGGCCCAAAGCAGCCAATCCGAAGCCGATATCATGAGATGGTTGGACGACCAGGATCCGGCATCGGTGGTGTTCCTCTGCTTCGGGAGCATGGGAACCTTTGATGAGGACCAGGTCAAGGAGATAGCGCGTGCTCTTGAGAGTTGCGGACACCCGTTCTTGTGGTCCCTACGTCAGCCTCCGGCGAAAGGAAAGGTTGGTCTTCTGAGTGAGTACGAAAATCTGACGGATATCCTGCCAGAAGGGTTCTTGGAAACAACGGCGGGGATTGGGAAAGTGATCGGGTGGGCCCCGCAGGTGGCGGTGCTTTCCCATCGGGCAGTTGGAGGGTTCGTGTCACACTGTGGATGGAATTCTACGTTGGAGAGCTTGTGGTACGGTGTGCCAGTGGCGACGTGGCCAATGTATGCGGAGCAGCAGCTGAATGCATTCCAGATGGTTAAAGGGTTGGGAATGGCGGTGGAGATAAAGATGGATTACAGGAATGAATTTGGAATGGAGACGTTTCTGGTGACGGTGGAGGAGATAAGTAGTGGGATAAGGCAGTTGATGGACAGTAGTAATGAAATTAGGGAGAAAGTGAAGCAGATGAGCGAGAAGAGCCGGGCCGCCATGATGGAGGGTGGCTCATCCTATAATTCCCTCGGATGCTTTATTGAAGACGTCATGAAAGACTTTTGTTTGACAAGGATAAAATGA
>JINXUAN00452
GTGTCCGCAACTCTCAAGAGCACGCGCTATCTCCTTGACCTGGTCCCCATCGAAGCTTCCCATGCTCCCGAAGCAGAGGAACACCACCGACGACGGATCCTGGTCGTCCAACCACCTCATGATGTCCGCTTCGGATTGGCTGTTTTGGGCCTCCTTTGGGCTGCCGCCTTTGAGATTGAGTACGGGTCCCACAGGATACATTTGTGGGTTTGTATGGTCTTCTTGGAGAGACTTGAGAGCACGGAATTCGAGCTCTGTGAATGTGTTGACGATAATACCTTTGGTTTCTCTGCAGCGCTTAGCGATATTGAGGAACATGGACCCGCCTTCCTTGTCGAACAAAACAGAAGGCAAGAACTTTGCGGGGACTGGGTTGGCATAAGCCGGAACGTTCAACTCAGCGTCCGAGTCTTCCAACTCAGTGACGTCTTGTTGAAGGGTGTCGATATGGAACATGAGACCGAGGAAAGCAGCGCTGGAAGTGAAAAAGACGTAGGTCGGGACGCCGAACTCGTTCGCCACGTCAATCATGGGCGTGCAAAACATATCAATCACAAACCCAGCGAGTCGTGGAGTGGACTCAGACTCGGACTTAGAGACTATCTCGGAGACAACGTCTCTGACGCGAGGCTTGTGACTTTCGATGTAGTCAAAGAGGAAAGAGCCGGGGGTCTTGGAATTGAGATCGGCTGTGGAAGGGGTGTCGTGAAAGAGGTCGAGGAAGCGTATGCGGTCGGAGGAGAGTGA
>JINXUAN00453
GTTGAGATGGCAAAGCTCCTCGTCGGCCGAGATGACCGCCTCTCTATCACCGTCCTCGTCATGAAGTTTCCATTCGATAACAAGGGCACAACCACCCAATCACTCTCCTCCGACCGCATACGCTTCCTCGACCTCTTTCACGACGCCTCTTCCACAGCCGATCCCAATTCCAAGGCCCCCGACCCTTTGCTCTATGACTACATCGAAAATCACAAGACTCCCGTCAGAGACGTTGTCTCCGAGATAGTCTCTAAGTCCGAGTCTGAGTCTGAGACTGAGTCCACTCCACGACTCGCTGGGTTTGTGATTGATATGTTTTGCACGCCCATGATTGACGTGGCGAACGAGTTCGGCGTCCCGACCTACGTCTTTTTCACTTCCAGCGCTGCT
>JINXUAN00454
AGAGACCTACCGTCTTCTCACTTCTCTCATTGGCCTCCAATTCCATCCACCAATGGCGTGGCCGCGGCTACAGGTCGCCACCATCACTGCCATCTTGATCCTATTTCTCGTGGCCGAGGTCGTTTCCTCTGGCGAAGCAACCACCACGGCAGCAGCAACCGCCACACCATGTTCATCTCCCTCTTTCTATCTCCTCCTCCTAGCAGCTCTTCCGGCAACTCCTCCTCTCCCTCAGTCCGCCGCCAGATTCAGGGATCCGACCCTCTCCACCCCAACGCTCACATGCCCCTCTATGACGATCTCCTTCTCAACGGGTTTGCTACTTTGTTGCATCAGTGTCCGAATTCGATCAAGAAGGGGTCTGCTAAGGAGATAGCTTTAGCAGCTCATGCCATTGGTAACTCTTTGACCCTTTGTTTTACTCATTTTGTTTGA
>JINXUAN00455
ATGCTAATCCCATCTAATTCTGTTTGCCCAAACAAACATGACCATAGGATACTTTCAATCATACAATATGATAGAAGAACCTTACTCTCTTTGATCCTAATTAACAAGAAGCTTACTCAAGTATATGTAGGATCAATAAAACTGTATCATAAAAAAAGGATCAGGATTCTTTGCAATGGATCTCTTTGCAATGTTCTTGTTGTGGTAATACAATGGCATTTGTTTCAAGTTGAAGCAAAATTACTTCATTTTAGAATATGTTGTTTTAGTGTCATTTTACTTCCATTTTCACTCGAACAGCTGCATTGTAGTTTTTGCTAA
>JINXUAN00456
ATGGAATTGAAAATTGGTGTTGTTGCAGTTCCCTGCTCTACATGTGAACAGTGTACTTCTCCGATCTTTTTGATTTATGCTCACCAAGTGTTTGCTACTTTGTTGCATCAGTGTCCGAATTCGATCAAGAAGGGGTCTGCTAAGGAGATAGCTTTAGCAGCTCATGCCATTGGATTGCTGGCTCTGACCACTGGTCCTGGGGAAAGAGCTCAGGAAATATTGGAAGAATCAGTTCCTCCTATTTCACAAGCTCTCATGTCAAAGATTGTACGAGTCACCAAACTCGGTCGTCAACAAGGCGAGGACACAATATCGGAACAAGCAGCGAATGTTTTCGCA
>JINXUAN00457
CACATTCCAACTTCACTTGGAAATTTGAAAAACCTTGAATCATTGGACCTTTCCTCAAACAAGCTTGTTGGGGAGATTCCGCAGCAACTGGCAAGTCTAACGTTTCTTGAGGTATTAAATCTTTCAGACAACCAACTAGTGGGACGAATTCCTCAAGGGAGCCAATTTAATACATTTGGGATTGGTTCATACACTGGGAACTTGGCCTTATGTGGATTCCCCTTATCAAAGATATGTGAGGGACAACAACCATTGCCACCTTCACCAACACTCCAACATGATGAAAATTCAGTTTGGGAGGGCGAATTTAGCTGGAAAGTTGTTGTGATGGGGTATGGATGCGGCTTTGTATTTGGAATGGTTATGGGATATCTTATGTTTGTAACTCGAAGTCCAGAATGCCTGATGAAAATTGCTGAAGGAAAACAATATAAGAAGGTGAAAAGGTTCAAGAAGAGTGCCCACTGA
>JINXUAN00458
AAAGAAAAAGAAGAAGGAACCACCAAAAATGATATTATCGTGTTATCTCAATTAACGAAACTTACTCTTCAGAATTTGATGAGCCTTAAAAGTTTTTACAACTGGTCTACAAGATTTGAAGCACAACCCTTGTTCAACAACCAGGTTGCTTTCCCAGTCTTGGAGTATTTGAAAATTCAAAAATTGCCTACTATAATAGAGATATGGGACAAGCAATTACTCATAGCTTTAGAAAAAGAATCAAAGTCCTTCTGCCAACTGAAAGATATGACAGTTTTTGATTGTGAGAAATTGGTGCATGTGGTTCAGTTCAATATGCTCCCACGACTACAAAATCTAAACATATTCAAGGTAGATAATTGTCCAAAGGTGGAAGCGATAGTCTCAGAGAAAGAAAAAGAAGAAGGAACCACCAAAAATGATATTATCGTGTTATCTCAATTAACGAAACTTACTCTTCAGAATTTGATGAGCCTTAAAAGTTTTTACAACTGGTCTACAAGATTTGAAGCACAACCCTTGTTCAACAACCAGGTTGCTTTCCCAGTCTTGGAGTATTTGAAAATTCAAAAATTGCCTACTATAATAGAGATATGGGACAAGCAATTACTCATAGCTTTAGAAAAAGAATCAAAGTCCTTCTGCCAACTGAAAGATATGACAGTTTTTGATTGTGAGAAATTGGTGCATGTGGTTCAGTTCAATATGCTCCCACGA
>JINXUAN00459
ATGGACCCAACCATTGAACGGCCTCCGAATGCACAGAGGGGTTATCGTGTTCAAGCTCCACTGGTTGATTCTGTGTCATGCTATTGTAAAGTAGATTCAGGCTTGAAAACGGTTGTTGGGGCAAGAAAATTTGTTCCAGGGTCTAAGATATGCATCCAACCTGATATCAATCCTCATGCACACAAGACTAAAAACTCACGAAGGGAGAGAGCCAGATTTCAACCACCCCTCTTGCCAGGCCTTCCTGATGATCTTGCCATTGCTTGTCTGATTCGAGTCCCTCGTGTTGAACATAATAAACTTCGACTAGTTTGCAAGAGATGGTATCGCCTTCTGGCTGGAAACTTCTTTTATTCTCTTAGGAAAAGTCTTGGAATGGCAGAAGAGTGGGTTTATATCATTAAAAGAGACCGCGATGGGAGGATTTCTTGGCATGCTTTTGATCCCACATACCAGCTCTGGCACCCACTTCCACCTGTTCCCGGAGAATATAGTGAAGCTCTTGGATTTGGTTGTGCTGTTCTGAGTGGATGCCATCTGTACTTATTCGGAGGAAAAGATCCACTCAAGGGGTCTATGAGACGGGTCATTTTCTATAATGCTCGGACAAATAAATGGCACAGAGCACCAGATATGCTTCGGAAACGTCATTTTTTTGGTGCTTGTGTCATAAATAACTGCCTTTATGTGGCTGGTGGAGAATGTGAGGGAATCCAGAGAACTCTACGTTCTGCTGAAGTTTATGATCCCAACAAGAACCGCTGGAGCTTTATAGCAGATATGAGCACAGCTATGGTCCCTTTTATTGGAGTTGTATATGATGGGAAGTGGTTTGTAAAAGGACTAGGGTCCCACCGAGAGGTCCTTAGTGAAGCCTATATACCTGAAACTAATACCTGGACTCCAATCAGTGATGGGATGGTTGCTGGTTGGCGGAACCCTAGTTTGTCTTTGAATGGAAAGCTCTATGCTTTGGATTGTCATGATGGGTGCAAACTTAGGATTTTTGATGAAGCTACAAATTCTTGGGATAGATTTATAGATAGCAAACTCCATCTAGGGAATTCTCGTGCATTACAGGCTGCTGCTCTTGCCCCCCTTAATGGGAAGCTTTGTATCATCCGTAACAACATGAGCATCAGTATGGTTGATGTCTCTTGTCCTGATAAACGAGTTGAGAGTAACCCTCACCTTTGGGAAAATATTGCTGGGAAAGGTCACATCAGAACTCTTTTCACAAATTTATGGTCAAGTATAGCTGGGCGAGGAGGATTGAAAAGTCATATCGTGCACTGTCAGGTGCTTCAAGCGTGA
>JINXUAN00460
AAGAGAAGCAAGGGATCAAAGGATATGTCAGGGTTAAGGACAAACAGGACACTACAGGTCATGGATTTCACAGATCATGTTTGGACAGAGTGCATGTCACCTGTTCTAGGAAGATGGATGCATCTTGATCCTTGTGAAGGAATATACGACAATCCTTTGCTATATGAGAAAGGGTGGAAAAAGAATTTGAATTATGTAATTGCTTTTGCAAAAGATGGAGTGTATGACATCACTAACCGTTACACCAGAAAGTGGCATGAGGCCTTCACAATGATAGGAAAGCAAGAAGGGATTAAAGGGTACTGGAAAGGCAACCTTCCTCAGGTGATACGCGTCATACCTTACAGTGCAGTC
>JINXUAN00461
AAGAGAAGCAAGGGATCAAAGGATATGTCAGGGTTAAGGACAAACAGGACACTACAGGTCATGGATTTCACAGATCATGTTTGGACAGAGTGCATGTCACCTGTTCTAGGAAGATGGATGCATCTTGATCCTTGTGAAGGAATATACGACAATCCTTTGCTATATGAGAAAGGGTGGAAAAAGAATTTGAATTATGTAATTGCTTTTGCAAAAGATGGAGTGTATGACATCACTAACCGTTACACCAGAAAGTGGCATGAGGCCTTCACAATGATAGGAAAGCAAGAAGGGATTAAAGGGTACTGGAAAGGCAACCTTCCTCAGGTCCCTTGTATCCTTCTCCTTTTTTTTTTGATAAATAAAATTTATTAA
>JINXUAN00462
ACAATGCTGACTGGAGTAGAGATATATAGGAGGAGGAGGACTCATTCTCAACAACACCTTCATGATCATGATGATCACACTCCTTCATATACATCCATTCTCGATCCACCGATGATGACAACCACCTCCACCATAGATGAAGCTGCGGTAAAAGCTCGCCAACGGCTCGAAGAGAGGCTTGGCTATTTCCGTCATTCAAGGCCGAATAGAGTTCAAGCAAATGAAGGTAGAGGCATAAGGGATGATCATAATAACAATGATCAATTGGTTTCAAGATTACTAGGAAGACAACGGGACTTCCACTTCTTCCATTTCCGTATCCACAACAACAACACTAAATTAAAAGGCCAGCTTTGTGCTATATGCTTGGAAGATTTTCATGAAGAGAGACAAGTCATGGAACTCTTATGCTCCCACAAATACCACTCCAAATGCCTTCTTCCATGGCTCGCGGATCATCCCAATTGCCCCAGCTGTCGAACCCCC
>JINXUAN00463
CTCTCTCTCTCTTTCTCTTTCTCATTCAAGAGCAGATCGGCTAGATCGGTGGTAGCCTTGCTAGATCGGTGGGTTCAGCGGGTTCGGCGACATCGCAACAACAAATCGGTTGAACTTGCAGAGAAGCTTCCTCATATACAGTCACTTTGTATTCACGAGATGGTCACTCGAGTTTTCAAGCATGTCCTTAAAGCCTTTATTGTTTCTATTAATAATGTGGCAGACTTATCCACAGCAGTAGCTTCATGCTTGAATTTCTTGCTTGGGGGCTACACGATAGAAGATAGTGAACATAACTTGAGTGGTGATCACATGCTCAAATTGCAGTGGTTACGAACTTTTCTAGCTAAAAGATATGGATGGACTCTAAAAGATGAGTTTCAACAATTGAGGAAATTAACAATTCTCCGAGGACTTTGCCACAAGGTTGGATTGGAGTTGCTTCCGAAAGACTATGATATGGAAAGCCCAAGCCCTTTCAAGAAATCTGATATTATCGGCATTGTTCCTGTGTGTAAACAT
>JINXUAN00464
AGAGAGAGAGAGAGAGAGATGGAGTGTGTGTTCGGAATGGTAGGCAAGGGTTTCGCTCTGGTAGTCGCCGATTCATCGGCAGTTCACAGCATATTGGTTCACAAATCGAATGAAGACAAGATCATGATCCTCGATTCTCACAAGCTCATGGGCGCTAGCGGCGAACCCGGTGACAGAGCTCAATTTACGGAGTACATACAGAAGAATGTGGCGTTGTATCAGTTCCGCAATGGCATTCCGTTGACAACTGCAGCCGCTGCGAATTTCACTCGAGGGGAGCTCGCCACTGCGTTGCGGAAGAGTCCATACTCAGTGAATATTATTCTGGCTGGCTACGACAAGGAGACAGGACCCTCCCTCTACTACATCGATTATATCGCCACCCTTCACAAGGTTGACAAGGCAGCATTTGGTTACGGATCATACTTCTCACTTTCCATGATGGACCGACACTACCGCCCTGACATGTCACTGGATGAAGCAATTGACCTGGTCGACAAGTGCATAATGGAGATCCGGTCCAGGCTGGTCATAGCACCCCCAAATTTTGTCATCAAAATTGTCGATCAGGATGGAGCTAGGGAGTATGGCTGGCGCGAAACTGTCAAAGATTCTCACATTTCTGAGGCATGA
>JINXUAN00465
ATGAAGAGGCCAGTACCATGGAATGATCAAATCGATTTCATTTTATCAGATCCATCTTCTCCTTCTTCTTCTTCTGCAGATGATGATGAAGACGACGATGATGGATCTGAATCTGAAAGCAAGCACTCGAGCGACGCTGATGTCCCAATTAATGATCAACCCACCGAGGAAAAACCTTCTGAAGAAGAAATGGTGGCGAGAAGTGCGAAAATGTATCAAGACTACATGAATCAGATTCCAATCCCCTCCCAACGAGGTTCTGTTATTCCATTTAACTCATGGACGGGATTAGCCAAATCCATTAAGCAGCTATATGGGCAACCCCTGCATTACCTCACCAACATTCGTATAAAAGAGTGGGACAAAATGAGAATTGGCCATGAGGACGAAGATAGACCATTGGATAGTATTATTCATCCTGCTAAAGCCGAAGCCAGCATTTGGCTGACGGAAGAAGTTCATCGGCTCACCACATCTCATTATCATCTAGCAAAGCTCTGGGCCTCGGATCCAATGCACTATGCTTTTATCGATCCAATTTTTCCTAGACTATGA
>JINXUAN00466
ATGATCTCGGTTTTTGCTAGGATTGCGACAAACTTGTTATTTGCCCGGTTTGATTGGCTTTTTAGATCAAAAGAAGACCAAGAGCCCGGTTCGCCCCAGTTCTTCAGTGTTCTTCAAGAAGACGAAGAACACCCAAGAACAGTGGGAGGTTTGAGGACATTTTCTATGGCCTATGCCCTAAGAGCTACGTTTTTGTGTCCTAACGTATACAATATGGAAGAAAACAGTAACTATAGATGGGTTAAAGGTCTCACCTCTGAAAGGCAGAAGCTGCTCCTTCAAGCACCAAGAATGGAGGCAAAGTCTGGATGA
>JINXUAN00467
CGAATTGAGAGTATGAATGCATTCTTTGATGGATATATGAACTCCAAGACAACCTTGAAGCAATTTGTTGAGCAGTATGACAATGCGTTGAGAAGTAAAGTAGAGAAGGAGACAAAAGTAGATTTTAAGTCTCGTAACAAATTGTATGATTGCTTAACGGTGTATCGTTTTGAGAAGCAATTTCGTGCAGCTTACACTAATTCCAAATTTAAAGAAGTTCAACTAGAAATGAAGCGTCTAGTGTATTGTTGTGCAAATCTTATCAAAGAGAAGGGAGCAATTTGTACCTATCATGTGAGGGAGGCTATTGTTATGGGTGAGGGGATGAAGAAAGCGGAATTTGTTGTGTACTTTAATTCAATTGAATATAAGCTCCAATGTATGTGTCGGTTGTTTGAGTTT
>JINXUAN00468
ATGGCCGTCGGAAAGAACAAGAGGATTTCCAAGGGCAAGAAGGGTGGAAAGAAGAAAGCAGCTGATCCATTCTCCAAGAAGGATTGGTATGATATCAAGGCTCCATCGATCTTCAGTGTCCGAAATGTCGGAAAAACCCTCGTCTCCAGAACTCAGGGTACCAAGATTGCTTCTGAAGGACTCAAACATCGTGTGTTCGAGGTCTCCTTGGCTGACCTTCAGGGCGATGAGGACCATTCCTACAGAAAGATCAGACTGAGAGCTGAGGATGTTCAAGGGAAAAATGTTCTGACAAATTTTTGGGGAATGAATTTTACAACAGACAAGCTGAGGTCTCTGGTGCGCAAGTGGCAAACATTGATTGAGGCTCATGTGGATGTCAAAACAACAGACAGCTTTACTTTAAGAATGTTCTGCATTGGATTTACTAAGAAGCGACCAAACCAACAGAAGAGGACCTGTTATGCACAGTCGAGCCAGATTCGGCAGATCCGCCGGAAGATGAGGGAGATCATGGTAAACCAGGCACAATCATGTGATCTGAAGGAATTGGTCCTGAAGTTCATTCCTGAATCAATTGGCAGAGAGATTGAGAAGGCGACTACAAGCATCTACCCTTTGCAAAATGTGTTCATCCGTAAAGTCAAGATCTTGAAAGCTCCTAAGTTTGACCTTGGCAAGTTGATGGAGGTCCATGGTGATTATGCTACGGAAGATACTGGGGTGAAAATTGATAGGCCTGCTGCTGAGGAGCCTGTTGTTGAGGGAGCAACTACAGAGTAA
>JINXUAN00469
TCTCTCTCTCTCTCTCTCTCTCTTTATGCACTTCTGAAATGTTTTATCTTCTGTTTGGTAAAGCTCTCCTGGTCAAAGAAACTGATTAGGAAATGGTTCAACATCAAGAGCAAAACTGAGGAGTTTCAGGCAGAACATGAAGTTGTTTATGGGGGTGGTGATGTGGAATGGAGAAATAGCTTCTCAGAGAGGGAACCATGTACAATTAAGAAAAGTAGAACAGAAAAATCAAGGAAGAGCACAGAACGAATTGGGCGAACAGAAAAATCAAGGAAGAGCACAGAACGAATTGGGCGAACAGAAAAATCAAGGAAGAGC
>JINXUAN00470
ATGGGAGAGGAGGGAAAGAAATTAGATAGAGAGTGTGAGAGTGAGGCATGTGGAGGAGAAGGTCCTGCAATGGACACCCCAAACCGGAACCAGATCACCACTCCAGTCTCCCAATTCGAGGACTCCCCTGTATTTAACTATATCAACAGTCTTTCTCCTATCAAAACGGTTAAGTCTGTACGTATTAGCCAGATGTTCAACTCTTTCAGTTTTACATCCGTTCCATCGATTTTCACTTCACCCCATGTAAATTCCCTCAAGGAATCTAGATTCTTAAGAAGGCATAACTTCTCAGATCCGTCAAAACCCGAGTTTTCTTCCGAGAATGGGAACAAAATTGGTGGCAATGAAGGGGTTATGGATGTTCATAAATCTGATGAACAGCAAAATTTTGATCCAGATAGTTGCATAGGTGAAGCTTCTGTTGAGCCAACTTATGAATGTTCAAAGATTGCAATTGAGGTCTCACAAACCCTAAGCTATGATCATGGTAGCCCCGATTGTGGTACAATGCCTTGTCGTGGGAATGAAACCAAATGTGTGTCAGAATTGGCTGGCACATCAGGGTCGGTTGTTCCGTTTGTCTCCAAAACAGGTTTTTTAGGAAGTGGGGTGCATTTAGAGGGGATCAGAAATATTGATCAAAATAATGAAGGGTTAGAATGTGCTTGGGAGAGTTTGACTTCTGATGCTGCTGATTTATTAGTATTTGATTCGCCCAGCGATACAGAGGCTTTTGCGGGCCCTTTCCAGAAACTACAGGATTCAAGAATGAATTTATGTACTTCTCTTGTATCTGAGTTCACGCATGTTGAAATTAAGAATACACAAGCTCTTGGTTCAGTTGGGTTTGAACAATGTGAATCAGAAAATCCTCCTTCTCAAGTTGGAGAAGATAGCCATCTGAAGGAAATAGAAGCGACTGGAGAGCCAAGTGAGCAAATTGATAATGAGCCTATTTCCACTTTAAATCGCGGTATGAGAAGGCGCTGTCTGGTTTTTGAGATGGTGGGAGCTCGCAGGAAGCATTTAGACGATAATTCAAGTTCAAGCTCTTCCATGTTATCGCAATCTGATGTTAACATTGAGTCCAATGATAAGCAACTTGTTCCTACAAAGCTGGGCCATGATTCTTCGCGATGCATTCTACCCGGAATTGGTTTGCACTTAAATGCTCTTGCAAGAACTTCAAAGGACTACAACATTGTCAGTCACGAAACTTTGGCTTCTGGAGCGCAGTTTATACATGATCCTGCTGGTCAAGAACCCATAAATAAATATTTGGCAATGATCTCTGTGGAAAGAAATACGGGTCCTACAGAAAATGGAGTTCCGGGTATGGAAGATGTTTCTCAGGCGTCTGGATATATAGCTAGTGAAGAGTTTAGTCAGAGTAGTCCAAAAAAGAAGAGGCGTAGGCTGGAAAATGCCGGAGAGAGCGAGGGCTGTAAGCGGTGTAACTGCAAGAAATCAAAATGCTTGAAACTTTATTGCGAATGCTTTGCCGCTGGTGTCTACTGTGTGGAGCCATGTTCATGTCAAGATTGCTTCAACAAGCCTATTCATGAAGCTACTGTCCTTGGAACTCGCAAGCAGATTGAATCTCGCAATCCGCTTGCGTTTGCTCCTAAAGTGATTAAGAGCTCTGATTCTGTACCAGAAATTGGGGATGAATCAAGCAAGACTCCAGCTTCAGCAAGGCATAAAAGAGGATGCAACTGCAAGAAATCTGGTTGCTTAAAGAAATACTGTGAATGCTATCAGGGTGGTGTTGGCTGCTCCATTAACTGCAGATGTGAAGGGTGTAAAAATGCATTCGGTAGAAAGGATGGATCCACTTTAATAGGAGCAGATGCTGAAGTGGAAGAAGAAGAAGAAGAAACAGAAGCATGCGAAAAAAGTGTGGTTGACAAAAGTTTACAGAAAAATGTAATCCAGAACATTATAGAGCGCAATTCAGATTCTACTCTTCCAGCAACGCCTTCACGAGCATTGGTTCAGCAACCATTTTCCATTAAGAGCAAACCGCCACGATCATCTTTTCTCTCTATCGGATCCTCTTCTGGGTTTTGTGGTAACCAAAGGTTTGGAATGCCGAATTTTTTGCAACCTCAACACAAGTTTGAGAAGCAAATCCAAGCTGTTCAGGAAGATGAAATGCCCGAGATCCTCTCTCCTATCAGTGGCGTAAAATCTGCTTCTCCAAACAGTAAGAGAGTCTCTCCACCACACTGTGACTTTGGGGCGCCCCCTGGCCAGAGGAGCACCCGGAAGTTAATATTGCAGTCTATTCCTTCATTTCCTTCTCTCACCCCCAAGCATTAG
>JINXUAN00471
ATGTGGGTTGTTCTTACTATTGTTGTTGTCTTTGACTTCTCTGTGGGTGCAACACTTGGAAGGGGTGTAAATAGGGGTTTTGCAACACTGCTTGCTGGTACTCTTGGCGTTGGAGCTCATCGAATTGCTAGTTTTTCTGGAGAAATATGTGAGCCCATACTACTTGGGCTTTTCGTCTTCATACTAGCTGCAGTAGTGACATTCATAAGATTTTTTCCAAGAATGAAAGCAAGATACGATTATGGGCTGCTGATATTTATATTAACATTCTGTTTAATATCAGTATCTGGTTATAGAGATGATGAGGTGTTAGAGATGGCCCACAGGAGGCTATCCACCATACTCATCGGTGGTGCCAGCGCTGTGATTGTGTGTGTATGCATTTGTCCATATGTGGTGCTGGTGTTGTCAAGGGCTTCCAGCCATCTATCTATCAGGCAAATAATGGTGGGGCCAATTTTGTGGCACATGGTTAGAACCTTTTCAGAGGACTACAATGATTTGAATGTTGAGCCTTCGTTTGGAGAGACCAATCTCGACTTTGAAGGCAGAGAGAGGAACACTAAGGAAAGCACACCCATTCTTCTTTTATTTATTTAA
>JINXUAN00472
ACAGAAAAATCAAGGAAGAGCACCGAACGTGTCCGGCGAGGGAGAGTTGATCTTGATCATCCTCAAATTATAAATGTGCAGAACTATAGCATGTTTGTGGCAACATGGAACGTGGGTGGAAAATCGCCAACGAGTAATTTGAATCTTGATGATTTTTTGCATTCTTCGCCTCCCGCAGACATTTATGTTCTTGGATTTCAAGAAATAGTTCCTTTGAATGCGGGGAACATTCTAGGCGCTGAAGACAATGGCCCTGCAAAAAAATGGTTAGCTTTAATCCGAAAAACACTAAACAATCTTCCCGGAAGTAGTGGAGGAGGTGGGTACTATACACCTTCTCCAATCCCCAATCCAATTGTAGAATCGGATGCAGATTTCGAGGGATCAACCAGACAAAAAGCGTCATTTTTCCACCGTCGATCATTCCAAACACCGTCCAGCTGGAGGGCTGAAAATGATCCGTCAGTGTCCCAGCCTCGCCTTGATCGGCGATACAGTGTTTGTGATCGGGTGATCTTTGGTCATAGGCCAAGTGACTACGACACTAGTTTCAGATGGGGTCATAGGCCAAGTGATGCTTCGTGGAGTCACAGACCGAGCGACTCTTCATGGGGTCACAGACCGAGCGACTATTCCGGGGGTCACAGACCGAGCGATTATTCTGGGGGTCACAGACCGAGCGACTATTCATGGGGTCAGAGGCCAAGTGATTTTTCAAGATGGGGTTCATCGGATGATGATTATGGGACTGGGGATTCACCTAGCACTGTGTTCTCACCGTTATCTAATGCTGGATCGGCACCAATGGAAGATGGGTATAGAATGCCGGGAAATTCAAGGTACTGCTGTGTTGCAAGCAAGCAAATGGTTGGGATTTTTCTCACGATATGGGTTAAGAGCGATCTAAGGGAACACGTTCGCAACATGAAAATATCTTGTGTGGGCCGAGGATTGATGGGCTACCTTAGAAATAAGGGATCTATTTCGGTCAGCATGCTGTTACACCAAACAAGCTTTTGCTTTATCTGTAGTCATTTGACCTCCGGACAGAAGGAGGGGGACGAGCTACGTAGGAACTGTGATGTCATGGAGATTCTAAAGAAGACGAGGTTTCCACGAGTCAACTGCGTGGGTGATGAAAAGTCCCCTGAAACAATCCTTGAGCATGATCGAGTTATTTGGCTTGGGGATCTGAATTATCGGATTGCGTTGTCTTACCGGTCTGCTAAGGCACTTGTTGAGATGCAAAATTGGAGGGCATTGTTAGAGAATGACCAGCTGCGGATAGAGCAGAGACGAGGGCGTGTTTTCCGTGGATGGAAGGAAGGGAAGATATATTTCCCACCAACTTACAAGTATTCAAATAATTCAGATAGATATACCGGGGACGATATGCACTCGAAGGAAAAAAGGCGAACACCGGCATGGTGTGATAGAGTTTTGTGGTATGGAGGTGGTCTTCATCAATTATCCTATGTCCGAGGGGAATCTAGGTTCTCGGATCACAGACCGGTTTATAGCATATTTTGGGCTGAGGTTGAGTCATACCAAGGCCGCTTGAGAAGAAGCATGAGTTGTTCTGGTTCTAGGGTTGAGGTGGAGGAGCTATTACCGTACTCGCACGGATACACTGAACTCTGCTTTTTCTAG
>JINXUAN00473
ATGGCCTCGCTGTTTCTTCGCCGGAGACTCTCACCTTCTCGTTCTATCCTCAGCGATTATAGGGAGTCTGATCGGCTTCCATGGGGATTGAAATTTGGAACCTTAAGGCACTTCAGCAGTTCTGGAGTTGCTACACAAGTTGACTTTACAGACCTTACTCAGCCTCATACATGGTACCCATGCGCTCGAAGAAAGAGCCGGAATGTTGTTCTACATGTTGGTCCTACAAATAGTGGGAAAACACATCATGCTCTCAAGCAACTGGAGTCAAGTTCTTCTGGTGTTTATTGTGGGCCGTTAAGACTGTTGGCGTGGGAGGTGGCAAAAAGGTTGAATAAGGCAAAAGTTCCTTGTGATCTAATTACAGGACAAGAAAGAGAGGAAGTTGATGGTGCACAACACAAGGCTGTGACTGTTGAGATGGCTGATGTGACCTCTGACTATGATTGTGCTGTTATTGATGAAATGCAGATGTTAGGTTGTAGGACAAGGGGTTTCTCATTTACCCGTGCTATATTAGGAATTTCTGCTAATGAGCTTCACCTTTGTGGGGATGCAGCTGCTGTTCCTCTGATTCAAGAAATACTTAAAGTGACTGGTGATAATGTCAAGGTTCACCACTATGACAGGCTTTTACCTCTAGTTCCATTGAAGGTTCCTCTTGGATCTTTCTCTAATATAGAGACTGGGGACTGTATTGTAACCTTTTCACGTCGTATGATATACAGATTAAAGAAACAAATTGAAAATGGAGGAAAGCATCTTTGTTCTGTTGTTTATGGTTCACTGCCACCTGAAACTCGAACGAGACAGGATTGCAGGCAACAATGTTCAACGATGCAAGCAGTGAGTTTGATGTTCTGGTAG
>JINXUAN00474
ATGTTCAACGATGCAAGCAGTGAGTTTGATGTTCTGGTAGCAAGTGATGCCATTGGGATGGGTCTCAATCTTAACATTTCTAGAATCATATTTTCAACATTGATGAAATTTGATGGTATGGAACATCGGCAGCTCACTATCCCGGAGATCAAACAGATTGCAGGGAGAGCAGGCAGGTATGGATCCAAATTTCCATTTGGTGAAGTGACTTGTCTGGATAGAGAAGATCTACCTTTAGTTCATTCGGCATTGGATTCCCCATCTCCCATTATAAAGCGTGCTGGATTGTTTCCCAACTTTGACCTATTGTACATGTTTTCCCGTTTACATCCAGATAAAAGCCTCCACCAGATATTGGAGCATTTTGCGGAGAATGCCAAATTATCTGCAAACTATTTTATTGCTAATTGTGAAGATATGTTGAAAGTTGCTGCTATAATCGATGAGTTGCCCCTCGGGTTGCATGATAAGTTCCTTTTCTGCATTAGATGCTTGTTTTGGGTGATGTAA
>JINXUAN00475
ATGGCCACAATGCACCGTAAGTGGGGCGATGAGGAGTACTCTTACATACCAGAAAAAGGAGAAATCGGGTTCATTGATTATGAGGATGATCGATCTGTGTGCAGTTACAACCCAGATGAAGAGGGTCCAATTTCTATAACTGTCCCATTCCCACTTATAGATAGAAAGCCTCGATCAATATTCATAGGAGAAACTTCCAGTGAGCCAATCAACATTAAGAACAGCACTAGAGAACCGGTGGAACTCTGGAAAGTTGACATTTATGACTCAAATCCGAAGGACTCATTCACTGTATCTCTGATGGAACCTCCATCAGCGACGTCGGATGTTGATTACATCCGAGATTTCTTAGAATCTTTTTGCTTGGATGACCGGGTGTTGCAACCAGGTCAAACTTTAACTGTTTGGTTATCTTGCAAGCCTAAGGAAATTGGATTGCACACAACAGCAGTGCATTTTGATGTTGGGGATAACAGGATTGAAAGGTTGGTTTTTCTTTTGGTAGAAGATAAGATCTCCAAGTCTCTGTCATCAAATAAGCCATATCGTAGGGACAGGAAAAAGAAGCCGTTGGTTGTGGATACATCCACTGTGGATGCATTTGTTCCTGGTGTACGTCCTCCAAGGGTTTCAAACCGAGGGGTCAGATATAAGATTCCTTTATATCCGATCCCAAAAGATATCAGAGAATTGGTGGAGAATAAGGAGATCCCCAGTGTTATAGGAGAAGGTTTAACAAGAGAGAATTATGGTGCCTACTTCAATACTCTGTTGATCATGGAAGAAATAAAAATGGAGGAAGTTATGAGGGGTTATGACATGGAGTGCATCTCTTTTTGCAAGAAGGGACAATATTTGACTCTTGAGGTCCCAGGACTGGCTGAGAGAAGACCTTCACTCATTCATGGAGATTTTATATATGCTAAGCTTGCCTCTGATGATGCGACAACTCGTCCACATCAGGGTTTTATCCACCATGTTGAGACTGAAGAAGTATATCTAAAGTTTGAGAAAGAATTTCACTTCCGCCATGAACCCGGGAACCTATACAATGTGCAGTTCACTTACAACCGAATAAACATGCGAAAATTATATCAGGCCGTTGAAGCAGTAGAGCATTTAGAAAGTGAGCTTCTCTTTCCATCTGATTCCTCTAGAAAAAGACTGATTAGACCTGCTCGACTCTCTCCTCTTTCTGCTGTTCTTAATGAGGAACAGAAGCGCTCGGTTGAGATGATTCTTGGCTGCAAAGGCGGTCCCCCTTATGTGATCTACGGGCCTCCAGGCACGGGAAAGACTTTGACACTTGTTGAAGCAATCCTCCAACTCTATATAAAGCAAAATAGTGCCCGAATTCTTGTATGTGCACCTTCAAATAGTGCAGCAGATCATATACTAGAGAAGCTACTCAGCGAGAACGCTGTCAAAGTTAAAGAAAATGAGATACTTAGGCTCAATGCAATTAGTCGTCAGTTTGATGATATTAAGACCGATCTATACCGGTTTTGTTACCATGAAGAGTCAAACTTCAAGTGTCCTCCACTTCAAAACCTAATGCGCTACAAAATCATCATTTCGACATACATGAGTGCCTCGCTTCTTTATGCAGAAGGCATTAGGCAAGGTCACTTCTCTCACATTTTCTTAGATGAGGCGGGCCAAGCGTACGAGCCTGAAACCATGATTCCCATATCCCTCCTTTGCCGAAGGGGAACAGTTATCGTTCTTGCTGGTGACCCAATGCAATTAGGTCCGGTAATTCACTCCAGAGAGGCGGAAACTTTTGGATTGGGAATGTCATACTTGGCTAGGCTCTTTGACTGCGAGTTCTATAACAACGACAATGAAAATTATGTCACGAAGTTGGTTCAAAATTACCGATGTCACCCTGAAATTCTTTATCTCCCTTCACAATTGTTTTATAAAGGTGAATTACTCGCATTAAAAAACGATACCAGTTCATCCATGCCTTGTTTGGAACTCCTTCCTAACAAGAATTTTCCCATCCTTTTCATTGGTATCCAAGGCTGTGATGAGCGGGAAGGAAGTAACCCATCGTGGTTTAACCGATTTGAGGCGAGCAAGGTCGTTGAGATTATCAAGCAATTGACCGGAAAATGGGAGTTGACTGGGGAAGATATTGGGGTCATAACTCCTTATCGTCAGCAAGTACTCAAATTACAGAAAGCCCTTGAAAGTTTGGATTGCTCTGATATCAAGGTTGGCAGTGTTGAGCAATTTCAAGGGCAAGAAAGGCAAGTGATTATTGTGTCTACTGTCCGATCAACGGTCAAGCACAATGACTTTGACAGAATTCATTGCTTGGGATTTTTGAGCAGTCCCAGAAGGTTCAATGTTGCCATTACCCGCGCCCGGTCTTTGTTGATTGTTATTGGTAATCCACACATCATTGGCAAGGATCTGTACTGGAATATGCTGTTATGGCGTTGTGTTGATAATGGCTCCTATCAAGGTTGCCCTCTCCCCGAAAGGCAAAATTATGTTGAGGAAGACACCCCACAAGAGAATTATTATGAAGAAGAGTACCCTCGGCCCTCTGACGAAGTTGAACAGGATAGGGAAAGAGAGACCTATCAGGAGGAAGAAGATTTTTCTAAACCCGTCTTTGATGAATCCAAGTGGTCGGATGGTTGGAAGTAA
>JINXUAN00476
ATGGCACATCAAAGAATTGGGATGGGAACGGTGGTTCTGGTGGTGGTGACCATGCTCTGGGCAGGAGCGGCAGCCCAGTCATCATCGAGTTGTACGAACGCGATAATTAGCATGTCCCCGTGCCTCAACTACATTACGGGGAACTCTTCGACGCCGTCTTCAGGATGCTGCACACAGCTTGCCAATGTTGTTCGCTCACAACCGCAGTGCCTGTGCCAGGTGCTTAATGGTGGTGGATCATCCCTGGGGATCAATATCAACCAAACTCAGGCTCTGGCCCTTCCTGGAGCTTGCAATGTTCAGACCCCACCAACAAGCCGCTGCAATTCTGCTTCCCCGGCTACGCCAGTTGGTCCCCCATCTGCTTCCCCGGCCAAGTCACCTGCAGGCACACCAGAATCTCCTAACACGGTACCTTCAGGAACTGGGTCTAAAACTGTACCATCAACGCAAAGCAGCTCATCAGATGCGAGTTCTACTAGGATGACAATTTCTCTGCTCTTCTTCCTCCTATTCCTCGCATCTTATGGTTCAAGTTCCACTTTATATTGA
>JINXUAN00477
ATGGCACGTCAAAGGATTCAGATGGGAGCGGTGATTCTGGCGATGATGGCCGTGCTCTGGGCAGGAGTGGCAGCTCAGTCATCGTCGAGCTGCACGAACGCAATAATTAGTATGTCGTCGTGCCTGAACTACATCACGGGGAACTCTTTGACACCGTCTTCAGGATGTTGCTCACAGTTTGCCAATGTTGTTAGATCACAACCGCAGTGCTTGTGCCAGCTTCTGAGTGGTGGTGGATCGATCCTGGGGATAAATATCAACCAAACTCGGGCTCTGGCCCTTCCCAGAGCTTGCAATGTTCAGACTCCACCCATCAGCCGTTGTAACATCTCTACCAGAGCCAGCTGCTTCTCCATCTGCTTCTCCATCTCCTTCTCCATCTACTTCCCCAACCGTGACAACTGCTTCCCCAACTGTGAAAACTGCTTCCCCAGCCGTGTCACCATCATCGCAAAGCGGCTCATCAGATGCAAGTTCTACCAGGATGGCTATTTCTCTGCTGTTCTTCCTCCTATTCGTTGCATCTTATGCTTCAACCTCCACTATTTGTTGAGTTCACTCATCTCACTGATCCATCAGTCAAATACCGAATCATTATTGATGTATTTATTTTTATTTTTTCTTTTTTTGTGTGAGAGTTTCCATATCATTGAGTGTTGCTCATACTGTCTATTCTTTGATGACCTCTTTTACGGGTTGATATGGCTTTGTATGACTCGAGAATTTTTCGTCTTTGCCCTTCTCAATAAAGCTAATTTATAA
>JINXUAN00478
ATGGCACGTCAAAGGATTCAGATGGGAGCGGTGATTCTGGCGATGATGGCCGTGCTCTGGGCAGGAGTGGCAGCTCAGTCATCGTCGAGCTGCACGAACGCAATAATTAGTATGTCGTCGTGCCTGAACTACATCACGGGGAACTCTTTGACACCGTCTTCAGGATGTTGCTCACAGTTTGCCAATGTTGTTAGATCACAACCGCAGTGCTTGTGCCAGCTTCTGAGTGGTGGTGGATCGATCCTGGGGATAAATATCAACCAAACTCGGGCTCTGGCCCTTCCCAGAGCTTGCAATGTTCAGACTCCACCCATCAGCCGCTGCAATGGTAAGAATTCAGACAAAAATTTAATATTCATCAACACCCCATTTAACAAAAATAAATAA
>JINXUAN00479
ATGTTCAGACTCCACCCATCAGCCGTTGTAACATCTCTACCAGAGCCAGCTGCTTCTCCATCTGCTTCTCCATCTCCTTCTCCATCTACTTCCCCAACCGTGACAACTGCTTCCCCAACTGTGAAAACTGCTTCCCCAGCCGTGTCACCTGCAGGCACACCAGAAGCTCCTAACACAGTACCTTCAGGAACTGGGTCTAAAACTGTACCATCATCGCAAAGCGGCTCATCAGATGCAAGTTCTACCAGGATGGCTATTTCTCTGCTGTTCTTCCTCCTATTCGTTGCATCTTATGCTTCAACCTCCACTATTTGTTGA
>JINXUAN00480
ATGGCACGTCAAAGGATTCAGATGGGAGCGGTGATTCTGGCGATGATGGCCGTGCTCTGGGCAGGAGTGGCAGCTCAGTCATCGTCGAGCTGCACGAACGCAATAATTAGTATGTCGTCGTGCCTGAACTACATCACGGGGAACTCTTTGACACCGTCTTCAGGATGTTGCTCACAGTTTGCCAATGTTGTTAGATCACAACCGCAGTGCTTGTGCCAGCTTCTGAGTGGTGGTGGATCGATCCTGGGGATAAATATCAACCAAACTCGGGCTCTGGCCCTTCCCAGAGCTTGCAATGTTCAGACTCCACCCATCAGCCGCTGCAATGAGCCAGCTGCTTCTCCATCTGCTTCTCCATCTCCTTCTCCATCTACTTCCCCAACCGTGACAACTGCTTCCCCAACTGTGAAAACTGCTTCCCCAGCCGTGTCACCTGCAGGCACACCAGAAGCTCCTAACACAGTACCTTCAGGAACTGGGTCTAAAACTGTACCATCATCGCAAAGCGGCTCATCAGATGCAAGTTCTACCAGGATGGCTATTTCTCTGCTGTTCTTCCTCCTATTCGTTGCATCTTATGCTTCAACCTCCACTATTTGTTGA
>JINXUAN00481
ATGACTGCCACCAGCCTTCATGTCTCCCCTCTCGCCGTCGCCGCCTCCGCAGCCGCCATCACCCAAAACCAATCCGAACATACCACCAAACACTCTTCTGAAACTGGGTCAATCAAATTTCGCAGAAATCTAAACGAAGTCAAGCAACTACACGCTCAGATCACAAAGAAAAGCCTCAACAATCACACCAACTCTACTTTCACCAAGATAATCTCTCTCTGTGCCGAAATCGCCACTCCCGAAAGCTTACAATACGCCAGAAAGTCCTTGGACCTCTTCGATATCAGTACAGTTTCACTTTACACGTTCAATTCTCTGATCAGAGGCTACTCTATTGCTGGACTTTGCAATGAAGCTATCTCTCTCTATCTCGGAATGGTATCTGAAGGTGTCAATCCAGACCACTACACCTTTCCGTTCGCTCTCAGCGCGTGCGCCAAGGGCGAGGCGTTTCTTGAGGGAATTCAGCTTCATGGGTCGGTTGTGAAGATGGGTTTGGGGGAAGATGTGTTTATACAGAACTCGCTGATCCATTTTTACTTCGAGTGTGGGGAGGTTGATTTTGGGAAGAAGGTGTTCGATGAAATGTCTGAACGAAACGTCGTGTCGTGGACTAGTCTGATTTGTGGGTATGCTCGGAGGGATAGGCCTAGCGAGGCTGTTTCTATGTTTTTTTGA
>JINXUAN00482
ATGCTCGGAGGGATAGGCCTAGCGAGGCTGTTTCTATGTTTTTTTGAGATGGTGGAGACAGGGATTGAGCCCAATTCAATCACCATGGTTTGTGTGATTTCGGCTTGTGCTAAGTTGAGGGACTTGGAATTGGGTGAAAGGGTTTGTGTTTACCTAGGCGAGTCGGGGCTGAAGATTAATGGTTTGTTGGTGAATGCACTTGTTGATATGTACATGAAATGTGGTGCCACTGAGAGAGCAAAACAACTTTTTGATGATTGTCTTGATGAAAATTTGGTATTGTACAATACTATATTGTCGAACTATGTGCGGCAGGGAATGGAAAAAGAAGCTCTGGCTATCTTGATTGAAATGCTTCGACAAGGACCAAAGCCAGATAGGGTTACAATGTTATCTGCAGTCTCGGCCTCCGCACAATTAGGCGAATTTTCATTTGGAAGGCAATGCCATTGTTACATTTTGCGGAATGGGTTGGACGGTTGGGATAGTGTTAGTAATGCCATAATCGACATGTATACAAAGTGCGGTAAACAAGAGTTGGCTTGCAGGGTTTTTGATCGGATGTCAACCAAGACAGTGGTCTCATGGAACACCTTAATCGCAGGTTTTGTTAGAAACGGTGATGTGGAGTCAGCTTGGGGATTGTTCAATCAGATGCCGGAGACTGATCTTGTGTCTTGGAACACCATGATAGGCGCTTTGGTGCAAGAGAGCTTGTTTGAGGATGCGATTGAACTTTTCCGAGTGATGCAGAGTGAGGGAATAAAAGCAGACAAGGTGACAATGGTGAGTGTTGCATCTGCCTGTGGGTATTTAGGAGCTGTTGATCTTGCAAAGTGGGCATACCGTTACATTGAAAGAACCGAAATTCATTGCGACCTGAAACTTGGCACTGCCCTTGTCGACATGTTTGCTAGGTGTGGCGACACTGAAAGTGCGGTGCTAGTGTTCAACAAAACGAAGGAGAGAGACGTTTCTGCTTGGACTGCAGTGATTGGAGCCATGGCCTTGGAAGGAAATGGGATTCGAGCAATAGAGCTTTTCGATGAGATGCTAGAGCAAGGGCTGAAACCCGATGTGGTAGCATTTGTGGAAGTACTGATGGCTTGCAGCCATGCAGGTTTGGTGGATCAAGGAAAGCGTCTTTTCCAATCAATGAAGGAAAAACACGGAGTTTCACCACAAATTGTTCATTATGGTTGCATGGTTGATCTGCTTGGTCGAGCTGGGTTGTTGAGCGAAGCACTTGATCTCATAGAGGGCATGCCCATGGAGCCTAACAGTGTCGTTTGGGGAGCTCTTTTGGCTGCTTGCAGAACCTGCAAAAATGACAAAATGGCAGCGTATGCAGCTGAGAGAATAACCGAATCGGCTCATGACAAGAGCGGTTTCCACGTGCTTCTCTCAAACATATATGCTTCTGCTGGGAAATGGACCGATGTTGCTAGAGTGAGGCTTCAAATGAAGGAGAGAGGGCTTCGTAAAGTGCCTGGATCGAGCTCAATTGAGATCGATGGAGTCATTCATGAATTTACCTCTAGTGATGAATCACACCCGGAAATGACTGACATTGCGTTGATGCTACAGGAGATGAACTGCAGAATCAGAGATGTCGGGCACGTTCCTGATCTAACAAATGTTTTGCTTGATGTTGATGACCGGGAAAAGGAATTCTTGCTCAGTCGACACAGTGAAAAGCGGGCCATGGCAATTTGGGCTTCTCAGAACGAGTCAAGGAACGCCTATCCGTGTAGTTAA
>JINXUAN00483
ATGGATGTGAAAAAAGATGATGAAGTTGGAGAAGTTCCGAAAACGGAGAAGCCGGGCAATGAAGAGGGGGGATTGGGGTCAAACTCAAAGTTGATTGGCAAGGGTAGTCTTACCAGTAAAAATTTGTTGGCGAAGGGTACTGGAAGTTTTAGTAGCAAAGATATGATATTCAGAGCTGACAAAATTGATCTGAAAAGCTTGGATGTTCAGCTGGAGAAACATTTGAGCCGGGTTTGGTCGAGGAACGTAGAGGCACAAATGCCAAAGGAAGAGTGGGAGATCGATCCATTTAAGTTGGATATAAGATATTTGGTTGCTCGGGGCACCTATGGTACTGTGTATCGCGGTACTTATGATAACCAAGATGTTGCAGTGAAGCTGTTGGACTGGGGAGAGGATGGCATGGCCACAACTGCTGAAACTGCTGCTTTGCGGGCATCATTTAGGCAAGAGGTTGCCGTTTGGCAAAAGCTTGACCATCCAAATGTCACAAAATTTGTTGGTGCTTCAATGGGGACGTCAGATCTTAAGATTCCTTCAAAAAATCCTTCTAGTGATGGTAATATTACCCTTCCACCAAGGGCATGTTGTGTGGTTCTGGAGTACCTCCACGGTGGGACGCTGAAAAAATTCCTTTTTCAAAATAGGAAAAAGAAACTTACCTTTAAAATAGTGATTCAACTTGCTTTGGACCTCGCTAGAGGATTGAGCTATCTGCATTCAGAGAAAATTGTGCATCGTGATGTTAAAGCTGAGAATATGTTGCTAGATACTCATAGAAATCTAAAAATTGCTGATTTTGGTGTTGCTCGTGTTGAAGCTCAGAATCCTCAGGACATGACCGGTGAAACTGGAACCCTTGGTTACATGGCACCTGAGGTTCTTGATGGCAAGCCATACAATAGAAAATGTGATGTCTACAGCTTCGGCATATGTTTATGGGAAATTTATTGTTGTGATCTACCCTACACAAATCTTAGCTTTGTTGAAGTTTCCTCCGCTGTTGTTCGACAGAATTTAAGGCCAGAAATCCCCAGATGTTGCCCGAGTTCTCTAGCACACATCATGAAGAAATGCTGGGACGCAAACCCAGAAAAACGCCCCGACATGAGTGAGGTAGTGAGGTTGTTAGAAGCAATCGACACGACCAAAGGAGGCGGGATGATACCCGAAGACCAGGGCGCTGGCTGCTTCTGCTTCGCTCCAGTTCGCGGTCCTTGA
>JINXUAN00484
GGCACGAAAACAGACTGCTCTTCTTTCTTTCTTTTCTTGGATCGCGCTTTTCTCTCTCTACCTATACATATATATGCATATCTTTTTTCTCTCTCTCCCTCTCCCTCTCCCTCTCCTCTGAAAAAGCCCTTCTTCCGTTCCTCCATTGCTCTAAAAATTCGCCAACACCTCTTTTGTGTCCCAGCTGCTTTTTTTTTTTTCTTTTTTTTTTCTTTTTGTCTTCTGATAGAATTTGGGGTTTGGTCAATCTTTACTATCTCTTCTCTTTTTTTTCCTTTTTGGGTTTTTCTGGGTTTTCAATTTCAGTTTCTGGGTATCCTTCAGAATCTTGCAGCAAAGGTATTCGGTGTTTCCGACTATTGA
>JINXUAN00485
ATGAGAACTCAACCAAAGAAAATGACCTGTCGGATATTTAACTTAAAACTTGCGAGTTATAATCATGACTTTGTATATGCTTCATTACAGTTTGTTGGTGCTTCAATGGGGACGTCAGATCTTAAGATTCCTTCAAAAAATCCTTCTAGTGATGGTAATATTACCCTTCCACCAAGGGCATGTTGTGTGGTTCTGGAGTACCTCCACGGTGGGACGCTGAAAAAATTCCTTTTTCAAAATAGGAAAAAGAAACTTACCTTTAAAATAGTGATTCAACTTGCTTTGGACCTCGCTAGAGGATTGAGCTATCTGCATTCAGAGAAAATTGTGCATCGTGATGTTAAAGCTGAGAATATGTTGCTAGATACTCATAGAAATCTAAAAATTGCTGATTTTGGTGTTGCTCGTGTTGAAGCTCAGAATCCTCAGGACATGACCGGTGAAACTGGAACCCTTGGTTACATGGCACCTGAGGTTCTTGATGGCAAGCCATACAATAGAAAATGTGATGTCTACAGCTTCGGCATATGTTTATGGGAAATTTATTGTTGTGATCTACCCTACACAAATCTTAGCTTTGTTGAAGTTTCCTCCGCTGTTGTTCGACAGGTCAGTTTAATCAATGAATTCATGCCATGA
>JINXUAN00486
ATGTATAAAGGTAGTGTTCACCATATCAATGGAGTCTACAATTTCTTCTGCAACACGACCGAGTCACCCAAAATCGATGACTCACCCACCATTCCCGAGTCACCCGAGCTTCCCACCTGGGTCAAATTTTCCGAGAAGACAAACCCACAACTCGAAAACCCAGATGAAGATTTCGTGCTTCCATCAGTTTCTTACTGGATTGATCATCACAAGCTTCATCATCAAACAACCCACATCAAAATCAAATCAATAGTGAGTGATATCATCGATAGTGATCTCAATAAAATAAGTAAAGTCCTCAAGAATCGATTTCAATCTCCTGATGATGTAATACAAGCTTTGAATTGTTGTTGTTGTAGTGTTGATCTATCGGAGAGTGTGGTTGAGCAAATTTTGAAGAGATTTAGCAATGATTGGATACCGGCTTTTGGGTTTTTCAATTGGGGGAAATTTCAAATGGGTTTTGAATATTCAGGTGAATTGTACAACTCCATGGTTGATATATTGGGGAAATGCAAGAAATTTGAGGTTATGAGAGAATTGGTTGAAGAAATGGATCAATTTGAAGGCTACATTACATTGATCACAATGACTAAGGTTATGAGGAGGTTTGCAAAAGCTTATAGGTATGAAGATGCAATAGAGGCATTTAGGAGAATAGAGAGATTTGGTTTGAGCAAAGATGTGGAAGCTATGAATGCATTAATGGATTCATTGGTGAAAGAGAATAGTGTTGAGCATGCTCAAGATGTATACTTGGAGTTCAAGAATTGTATACCCCCAAATTCACACACTCTCAATGTATTGATACATGGTTGGTGTAAAGTTAGGCAAATGGAGAGAGCTAGAGAGACTATGGGAGAGATGGAAAAACTAGGGTTTCACCCCAATGTGATTTCCTACACTTGTTTTGTGGAAGCGTATTGTCGCGAGAAAGATTTTCGCAAAGTCGATGTAATTTTGGAGGAAATGCAAGAAAAGGGGTGTCCTCCTAATGCGGTTACTTATACTATTGTAATGCACGCGTTGGGGAAGGCAAAGGAGATAGGTGAAGCATTGAAGGTATATGAGAAGATGAAGAAGGATGGTTGTGTTCTTGATTCTCCATTTTATAGCTCAATGATTTACATTTTGAGTAATGCTGGTAGGCTTAAGGATGCTCGCGAAGTGTTTGATGATATGCCAAATAGAGGTGTTATTCCAGACGTGTTGACTTATAATACCATGATTAGTGCTGCTTGTGAGCACTCGCAAGAGGAAAATGCATTGAAGCTGCTCCAAGAAATGGAAAAGAATCAGTGCAAGCCTGATCTCAAAACTTACGCGCCATTGTTGAAGATGTGTTGCAGGAAGAAAAGAATGAAGGTGCTTTTCTTTTTGTTGAAGCACATGTTTGAAAATGATGTTAGTCTTGATCTTGGAACATACTCTCTTTTGGTTCGTGGGTTGTGCAAGAGCGGGAAGCTTGAACATGCATGTTCATTTTTTGAGGAAACCGTGTTGAGAGGATTTGTTCCCAAGGTTTCCATATATGAGATGTTGAGGGAAGAACTCAAAAGGAAAGGTATGGAAAAAGCGAAGGAACAGGTTGAAGAATTGATGTTACAAGCAAGATCAGAGAGAATAATGTAA
>JINXUAN00487
ATGGCAACATTGTTACAGCCCGAGTCCAGGCGCTTGTATTCTTGGTGGTGGGACAGTCACATTAGCCCAAAGAATTCAAAATGGCTTCAAGAAAATCTTACAGATATGGATGAAAAAGTTAAAGCAATGATCAAGCTTATTGAAGAAGATGCAGATTCCTTTGCAAGAAGGGCAGAGATGTTCTACAAAAAACGGCCAGAGCTCATGAAACTGGTTGAGGAGTTCTACCGAGCATACCGTGCCCTAGCTGAAAGGTACCACAGTGCAACAGGGGAGCTCCGCCAGGCCCATCGAACCATGGCAAAAGCATTTCCTGACCAAGTTCCTTTAGAACTGACTGAAGATTCGCTTTCGGGATCTTCTTCAGTACATGACCAAGATCATTCAATTTGTGCGTTGCTTGATCCAGATGATTTGCATAAAGATGTATTGGAGAGAATTGGACATGGGCCTTGTTCAAGAGAATCGGACACTCGTATTGGAAAAAAGGGTTTGGAGCTGCCAAATGACGTGTTTGGAGCAGGAATAGCACTAGAAAATTCAAAGCTGGCTGAAGGAACAATGAGACTTGAAGTGGAAGAGAAAGGAAAAGGTTTGGAAGAGTCCAAGCTTGCAGGTGGAGCCGAAACTGAAAATCAAAACTTAAATGAAGTCGATGCTGATAGGCATGCTAAAAAGGAGGCTGTCCTTCAATACCGGCAGAGTATGGAAAAGTTGTCCAATCTGGAGAGAGAACTCAATCGTGCACAAATGAATTATAGCGGGATTGATGTACAAGCAAGTAAAGCTGCAAATGAAGTTCAAACACTAAAGGAAGCCCTCGTTAAATTAGAAGCTGAAAAGGATGCAGGTTTTCATCAACATAAGGATTATTTGAAAAGGATATCTAATTTGGAGTCTAGAATTTCTCAAGCTCAAGAGGATGAAAAAGGACTTCACGAGCGAGCTATTCGAGCTGAAATTCAAGCTCAATATCTAGAAAAAGATCTTTCCAGATTAGAGACGGAAAAAGATGATGGTCTTCTCCAGTATAACCTGTGCCTCGAGAAAATTTATGATTTGGAGAAAAGATTTGCGCTTGCCCAGAAGGAAGCTAGAATGCTTAATGAGAAGGCTGATAGAGCTGAAACTGAAGTAAGGAAACTGAAAGAAGCTCTTGCTGAACTAAATGAAGAGAAAGAAGCTTCAGCTCTTCAGTATCAGTGTTGCTTGGAGAAAATATCAAAGCTAGAGAGCGAACTCGCTCATGCCCAAGACGATAGCAGACGCCTTAACCGTGTGGTTCTAATGGAGACTTCAAAACTGAAGAGCACTGAAGAAAAGTGTGTACTGTTGGAGAATTTAAATCAGTCTCTGCAGTTAGAGGCGGGTAATCTAGCAAAGAATATTGCGATGAAAGATCAAGAACTTTACAAGAAGCATGAGGAGTTGAAGAAACTTCAGGCTTGTGTACATGACGAGCATTTGCGTTTTGTGCAAGTTGAAGCCACTCTGCAAACTTTGCAGAATATGCACTCTCAATCTCAAGAGCAGCAGAGATCATTGGCATTGGAGCTCAAAAATGGGCTTCAAATGTTGAAGGATGTGGAAATGTGTAAACATGGTTTGGAGGAAGAAATACAGCTGATTAAGGATGAAAATAGGGTGCTGAATGAACTGAATTCATCATCCACCACTTTGACAGAGAATTTGCAAAGTGAAATCCGTAGCTTGCGGGAGATGAAGGAGAAACTTGAGGAGGAGGTTGGATTACAAATGGGCCAAACTAATTCCCTCCAGCAAGAAATTTACCATCTGAAAGAGGAAATCAAGAGCTTGAACAAAAGATACAAGGCGCTAATGGAGCAAGTGGAGTCGGTAGGTTTGAACCCGCTATGCATTGGGTCGTCGGTAAAGGATTTGCAGGATGAGAACTCAAATCTGAGACAGATCTGCATGGACAAGGATGAGAAAGAAGCTATTTTCAAGAAATTGGATCACATGGAGCGCCGTTTTGACAAGAATACTGTTTTGGAGAGCTCGCTGTCAGATTTGAGTGGTGAGTTGGAACGGTCACAAGAGAAAGTCAAGGCATTGCAAGAGTCTTGCCAATCGCTCAATGGAGAAAAATCTGCTCTTGTTGCTGAGAAAGCCGCTCTTCTGTCTCAGTTACAAATTATTACTGATATGTTGCAGAAACTCTTGATGAAAAACACGGTTCTTGAGAATTCCCTCTCTGCTGCCAATGCTGAACTTGAAGGTCTGCGGGAAAAATCAAAGAGCCTAGAAGACTTCTGCAAGTTGATTAATAATGAGAAGTCGGACCTTGTTACTGAAAGAAGCAATCTAGTTGTTCAGTTGGAAAATTTTGAACAGAGACTAGAAAGCCTCGAAAAGAGATTTGCAGAATTGGAACAAAACTATGCTGGCGTGGAGAGAGAGAAACAGTTCACTCTCTCACAAGTAGAGGAACTAAAGGTTTCTCTAGGTGCAGAAAAACAAGAGCAGGCGAGTTTTACACTGTCAAGTGAGGCCCGGTTGGCTAGTCTGGAAAACCATATTCAACTCCTGCAAGAAGAAACTAGGTGGAGGAGAAAGGAACTTGAAGAAGAACTAGATAAAGCTGTGAATGCCCAGTTTGAGATCTTCATCTTACAGAAGTTTATACAAGATATGGAACATAAGAATTATTCTTTGTTGATTGAGTGCCAGAAAAATGTTGAGGCGTCCAAATTGACGGAGAAATTGGTTTTGGAGTTAGAGGGTGAAAATCTTGAGCAGCAGGTGGAAGCAGAACTCTTGTTAGATGAAATTGAAAAGCTGAGGCTAGGAATTTATCAAATGTTCAAGGCTCTTGAAGTTGATCAAGATAATGAGTCAGATGATAAGATTGAAAATGAACAAATATTTGTGCATCGTGTTATAGAGAATATTGAGAATATGAAATGTTCTCTCTCGAATTATGACAATGAGAGGCAACGTCTATTGGTTGAGAACTCGGTTCTTTTAACTCTGATCAGGCAACTGAGATTAGAGGGCGTGGAAATCGTGTCAGAAAAGAAAACCCTAGATCAGAAATTCAAAATTATGACCGAGCAACTTGTGATGGTTCAAACTGATAATTGTGAACTGGTGGAGATGAACAGGCGGTTGAAATCAGAGGTGAACAAGGGAGAGCAACACGCAAATGCACTAGAGGCTGAAATGGAGAGGATATGTGTGCAGCAAGGAGATTTACAGCAGGCTTACCTTCAGTTACAAGAAGAAAATTCTCAAGTGCTTGAAGGAAACAGGCCTTTGCTGAAAAATCTCTCAGATCTGAAGGAGGAGAAATGCATGGTGGAAGAGGAAAACGAATTTATTTTCCTGGAAATGTTAACTCTCTATAACCTTTCAATGATTTTCAAGAACTTTGGGACTGAGAAAGCAGTGGCACTAGAATTACTTTCTGAAGATCTGCATAATCTTCATGGGATCAATGGTGACATTGCAAAGGAGGTTGGTGTATTGAGAGGGAAGTTGGAAATGGAAAAAACAGAAAATTTACTTCTAGAAGAATCGGTGAAGAAGTTGGAGAAGCAGCTCGATGAGGTCAGAGAGTTGAATAATCAATTGAGAAGGGAAATTTCAACTGGAAATGATTTCTTGTGTCAGAAGGAAATAGAACTTTCAGTAGCGGAACAGATGATTAAAGCTATTGAGGATTTGAATTCAGAATTGTGTGTAACTGTGGAGGGACTGAAGAGGCAACACGAGGATTCAACACTTGTGAAAGAAAATTTAGAAAAGCATATTCTAGAACTATCTGAAGAAAATACGGGTCAGAACAAGGAAATTGGATGCCTTCGTGAAGTTAATGGGAAATTAGAGTCCGAACTGAGAATTTTACGTGAAGAAATTGAAGAACATAGAATCAGAGAACAGAACTTGAGTTCAGAGTTGCAAGAGAGCAGCCACAAGTTTGAAGTTTGGGAGGCTGAGGCTGAGACGTTCCATTTTGATCTTCAAATCTCCACCATCCGTGAAGTTCTGTTTGAAAATAAGGTTCATGAGCTTACTGGAGTATGTGAAACTCTTGAAAATGAAAGTGCTTCTAAAACAGTCGAGATTGAGCAGATGAAAGAAAGAGTTAGCTTCATGGAGACGGAAATTGGAGGCCTAAAGGCTCGGTTATTTGCATATGCTCCTGTTATAGATTCTCTGAGCAATAACATAGCATCATTCGAGCACAATATTCTCTCTCAGCCACAGCTTAACGTAGCTAACAATCCGGAACCAAAGGATGTGGAATTGTCTGTTCATCTCGATGAGAAAAGCTGTCAAGAACCGATAGAAGATCACAAGTCTGTGATGCCAAATGGAATTCCCGAATTGCAGGACTTACAGACTAGGATTAAAGTAGTTGAGAAGATAGTAACCGAAGAAATGAAAAGGCTGGCAGTGCAGGAAAGCTTCAACATCAAGCTAGAAGCAGCGTTGAAACAGATTGAAGAGTTGAAATCAAACTACAGCTTAAGAAAAGACAAACGAAAGGAAAAGATGGAGCGTGGGGGTGAGCTCGGTGACAACCTCAAGACCAAGAAATCAAAATCCGAAATTTCTGAAGTGAGGAATGGGATTCTGATGAAAGATATTCCACTCGATCACGTATCAGACAGTTCATTGGATAGAAAAAGCAGGAGAAGAAATCATGCTGGAGATGATCAGGTGCTCGAGTTGTGGGATACCGCTAAGGGCTCTAGCCTTGATCTCTTATTCAAAGAGTCACCGAAGCAGAAGAGTGAAGACCTCTCTACACCGTTACAAGCTGAAAAGGAATTGGGTGTCGACAAATTAGAGGTATCATCAAGTATTACTGAGCCAAATCAAGAACAGAACAAGAAAAAGATCTTGGCGAGACTTGATTCCGATGCTAAAAAATTGAACAGCCTTCAAACAACAGTGCAAGATCTGAGAAATAAATTGCAGATGAACAAGAAGAAAAAGGCGAAGAATGATGATTTTGAGAGCGTGAAAGAACAGTTGCAAGAAGTTTTGGAAACTATCACTCAGCTGGTAGAGGTGAATGGTCAACTGACAAAAAATGTCGATGGAAAGGCTTCAGCTGAGTTGGAGGAGGCAGAGAATGTCCAAAGAAAGAGAGTATCAGAACAGGCGAGAAAAGGGACAGAAAAGATCGGACGGTTGCAATTGGAGGTTCAAAAAATCCAGTATCTCTTGATGAAGCTAGAAGGTGAAAAGAAAAGCGAAGGGAAATACAGGTCTTCAAGGAGTCGAACAAGCATTGTATTGAGGGACTTCATTTACAGTGGGAGAAGTAGTCCGAGGCGGAAAAAGGATTGTCTTTATGGGTGTTTCAAACCTCCGACTACCGGAGGAGACGGTAACAATAATTAA
>JINXUAN00488
ATGGCTCCAAGTTGGATTCAGATGGGTCTAGCCCTTGTCCTAGTGACCGGGTTTTGGGCACAAGCCAATGCTCAATCAGGTTGCACCAATGTGCTCATTGGCATGGCCTCATGTCTCAGCTATGTCACTGGAAATTCCTCAAGCCCGACTTCTTCATGCTGCTCGAAACTAGCTAATGTGGTTCAATCACAGCCACAGTGTCTCTGCACCGCCCTCGGTGGTGGTGGCTCAGTCTTGGGTTTCAACATTAACCAAACTCTTGCTCTTTCACTGCCTGGTGCTTGCAATGTGCAAACTCCACCACTTAGTGAATGTAATGCTGCTCATTCGCCGGCAACATCACCGGTTGGTTCTCCAGAAAGTATGCCGGCAGATTCTCCAACTAGCTCATCAGCTTCAGGTGTAGCTGCTCCTTTGCCGGCAACATCACCGGTTAGTTCTCCAGAAGGTATGCCGGCAGGATCTTCGGACGGAACTGCTGATTCTCCAACTAGCTCATCA
>JINXUAN00489
TCTCTGTTTTTTACTGACCCTTCCACGGATCTGTTTTCTGATGAGCTTACTCCACCGCCCTTGCCAGCCTCTCTCGAGTTCTCTGATGAGCTTACTCCACCGCCCCTGCCAGCCTCTCTCGAGACTGCCTTGCCTACTGGTCTGTCCCATGCACCTGCTAGCTCTGATGGTCTTGCTCTTGCTCCCTCGGGATCCTCCCCTCCTGGTGAGTCTCTTTCTCTGGCTCCTCCTGCCTCTACTCGACCACACCGGGTAACCCAACCTTCTACTCGTCTTCGTGACTTTATTGTTGGTTCTACTGCTTTTTTTACT
>JINXUAN00490
GGTAAAATTTCATTGAGCACTCAACTCCAAAGCTTCAATGCTTCTAGTTTTATCGGCAACAGGCTTTGTGGACTACCACTTACAAAGAAGTGCAGTGTTGATGATGTGAGAAATGTAGTTCATAATGAAGGTGTTGGATCTGAAGTGGATTGGTTTTATTTGTCGATGGCTTTTGGATTTGCTGCAGGTTTTTGGGGTGTATGTATTCCTATATTGTTGATTAAGTCATGGAGATATGCCTATTTCCGATTTTTGAATAATGTTTGGACAAGACTCTATGTTTATATACAGGTAAAATTTCATTGA
>JINXUAN00491
ATGAATAGATCAATGTTCCTAATTGGGTTTCTCACCATAGCAGCCATTGATTTTAGTTCCTGCAATGGAAACCATTATGCTGTGATGTGCCGGGAGGGCGAGAAACGAGTTCTTTTAAAGTTCAAGAAAGATGTAGACGATCCTTCAAACCGTCTCTCTTCTTGGGGGGAAGTGGTCGGAGATGATTGCTGTAGGTGGGAAGGAGTTGTTTGCGACAACTTCACTGGCCATGTCATTGAACTCAGCCTTGGATATTCTGATAAGTGGAGGGGGTTGAGTGGTAATATAAATCCTTGTTTGCAAACATTGAAGCATCTCAGGTACTTGGATCTGAGTGGAAATGATTTCACAGGTTTACCATTCCCATCATTCATTGCTTCTATGACACAACTGCGATATATAGACTTGTCTAATACAGGATTTGTGGGAACAATTCCTCATGAGCTTGGAAATCTGTCGAGTTTACGCTCTCTAAGCCTCAAAACTCATTATTATGGCCTGATGAACATCAAGAACCTGGAGTGGCTTGCTCGTCTTTCCTACTTGGAACATCTTGACTTAAGTGGCGTGATCATTGCCAAGGAACTCAACTGGCTACAGGTAATTAACAACCTTCCTTTCTTGGTAGAGTTACACTTGCTTAGATGTGAACTTGATCACTTTCCCCCTCTTCTCAGTGCTATTAATTTTACATCTCTTGCGGTCCTAGATCTCTCCGGTAACTATTTTAGCTCTCTCATACCTGGGTGGATCTTTAGCCTAGGTAGCCTTGTTTCTCTTCATCTAAGCGATTGCAATTTTATGGGCCAAATGCCTGAAGGTTCTTGGAACTTGACTTCTCTTCAGACACTTGATGTTTCTCATAATTACAAACTCGATTCTACTTTACCGAATTCATTGTTTAGTACTACAAATAGCCTCGTCCGTCTTAGCCTTGCACACAGTGGATTTCATGGTCCACTTCCTACACTAGTCCCGAACATGACCAATTTGTCTCATCTTGATCTATCTTCAAATAATCTTGATTCTACCATACCTAGTTGGTTGTATAGCTTTAGTCATCTTGAGTTCCTCGACTTGGCCTACAATAGGTTGGAAGGTGGAATATCGAACGAGATTGGGAACCTAACTTCTGCCATCTTCCTCAACCTATCACAAAACAACCTTGAGGGAAGTCTACCGAATTCCATTGGAAACCTAGTTTCTCTACACAGCCTCGACCTATCCTATAATGGACTTGAGGAAAGCCTACCGAGATCGTTAGGTAATCTTTGCAACTTGATAAGTATTGATCTGTCACATAACAAATTTAGCGGAGAATTATTCACTCTCTCGTCTAAATGCACTGCAATACATGCTTTGGAGCATATGCGCCTAGATGATAATCAACTTTCCGGTCATATTCCTGATCAAATTGGACAATTTGAAAATTTGTCTTCTCTTTTGCTCAGTGGTAATTTGCTTTATGGTCCTATTCCGGAAACTCTAGGAAGATTGACTTCCTTATATGAATTGTCATTGGAGGAAAATCAATTAAATGGAACTCTTCCACAAAGTCTTGGACACCTTTCAAAGTTACAACAACTTGATGTGTCTAATAATTTGTTGCATGGCACTGTATCAGACGTTCACTTCACAAATCTTGCAAATCTGAAGGAATTTCATGCTTCTGGAAATCGGTTGACTTTAAAAGTGAGTCCTGACTGGATCCCTCCCTTTCAACTTTTAGAAATAGAACTTGGATCATGGCATTTAGGTCCAAAGTTTCCTATATGGCTCCAATCACAAAAGAATCTTGAGACTATTGATTTATCCTACACTGGAATATCAGATGAGATTCCAACTTGGTTTTGGAACTCATCTTTCTCGGTAGGCAGACTAAATCTCTCCCACAACCATATCCATGGCCAGATTTCATATATTCCTAGCAATATCAAAAGGGCTTTCTTAAGCTCCAACAATTTGAATGGTACATTACCCCGTGTTTCTTCAGACTTGATTGAGCTTGATCTTTCCAAAAATTCATTTTCTGGAGAGATCTCCCACTTGCTATGTGACAGGAAAAATGAAGCTAAATATCTGGCAGTTCTGCTACTCAAAGAAAACTTTTTATCCGGAGAAATTCCTAATTGCTGGATGGCTTGGCAATCAATGACAGTCATAGATATGGGAAACAACAATCTGACGGGAAACATCCCA
>JINXUAN00492
AACAATCTGACGGGAAACATCCCAAGCTCCATGGGGCATTTAGGCAGTCTGCAATCATTACACCTGCGAAACAACCATCTCTCTGGAGAAATTTCTTCATCTCTTCAAAACTGCACAAAATTAGTGGTGGTTGATCTCAGTGAGAATGAGTTTATTGGAAGCATACCGACGTGGATGGGGGAAAGGCTTTTGCATTTGATGGTTCTCATCCTCAGGTCAAATAAGTTAGATGGTGTGATACCTCAAGCATTTTGTCGTATCTCATCTCTTACAATCTTGGATCTTGCAAACAACAATTTGTCCGGAGCAATGCCATGGTGCATCAACAATATCACTGCCATGACAATGAAGCGAAACTTCAGTGGTGATGCTACCTATCAAGTTTCATGTAGGATAAACAATAATAAAGCTATATGTGACTACATAGATTTCTTGGAGAATGCATATTTGGTGACAAAAGGAAGCAACAATCGATATGACAAGATTCTTACTCTTGTGACTAGCATAGACTTTTCAAACAACAATATATCTGGCAATATTCCTGAGGATCTAACTAGTCTACTGGGACTGCTTTCATTGAATCTGTCCGGAAATCATTTAATCGGTGAGATTCCAAAGAAGATAGGTGACATGGGGTCGTTGGAATCTCTTGATTTATCCAGAAACCAACTTGGTGGTGAAATTCCTCCAAGTATGTCAGGTTTGACTTTTTTGAGCTACTTGAATTTGTCTTACAATAACTTGTCAGGTAAAATTCCATTGAGTACCCAACTCCAAAGCTTCAATGCTTCT
>JINXUAN00493
AACAATCTGACGGGAAACATCCCAAGCTCCATGGGGCATTTAGGCAGTCTGCAATCATTACACCTGCGAAACAACCATCTCTCTGGAGAAATTTCTTCATCTCTTCAAAACTGCACAAAATTAGTGGTGGTTGATCTCAGTGAGAATGAGTTTATTGGAAGCATACCGACGTGGATGGGGGAAAGGCTTTTGCATTTGATGGTTCTCATCCTCAGGTCAAATAAGTTAGATGGTGTGATACCTCAAGCATTTTGTCGTATCTCATCTCTTACAATCTTGGATCTTGCAAACAACAATTTGTCCGGAGCAATGCCATGGTGCATCAACAATATCACTGCCATGACAATGAAGCGAAACTTCAGTGGTGATGCTACCTATCAAGTTTCATGTAGGATAAACAATAATAAAGCTATATGTGACTACATAGATTTCTTGGAGAATGCATATTTGGTGACAAAAGGAAGCAACAATCGATATGACAAGATTCTTACTCTTGTGACTAGCATAGACTTTTCAAACAACAATATATCTGGGCGCGTGCGGTGGTGGTGGATGGTGGGGATCAGGTGGTGGTGGATTGTGCATCTTCTTCTTTGCTTCTTTCTCGCGTTTTAA
>JINXUAN00494
ATGGTGATAATTGATGAACTACCCTTTAGGTTTGTAGAGGGAGTTGGGTTTAGAAAATTCTGTCAAATCTTGCAACCCAAATTTGATAAAATCCCATCTCGTATTACAATTTCCAGAGATGTCGTTAATATTTTTAACAGAGAGAGTGATAGCCTAAGGAAAGCATTGCATGGTCGTAGAGTTTGCCTAACCACAGACACATGGACCTCCATACAAAACTTGAACTATATGTGTCTTACAGTTCATTTTATTGATGACGATTGGAAACTTCAAAAGAGAATTATTAACTTTTGCCTAGTTGAAGATCACAAGGGTGAAACCATTGGTAGGAAAATTGAGTCATGCTTGCTTGAATGGAATATTGATTGCATTTTTACATTGATTGTAGATAATGCTAGTTCAAACAACACCACTGTTAAGTTCTTGAAAAGAAAAAACAAAGGATTGGAAAGGTACTATTTTAGGTCATGA
>JINXUAN00495
ATGTGCGAACCAAGATCTTCAACCCTAAAAAAGGGTTATTCTCCAGAGATTCAGATAATGGATCTTCCTACCAATGATGCCCCTGTTGATGGCCAACCTGCTGCTACTGTTGTTGGAACTCAATCTCAACCAGTAGTTGATGCCAAAGCTACTGTCCCAACTCCTGATGACAAGCCTCCAGTTCCATCCAAAGCTAAGAAGGCACGTGCTGAGGCTACTGGCAGAGTTAAATCTAAGGTATGCGATCATTTCGATAAAGTAAAGGGTCAAGATAGAAAAATGAGAGCTGTATGTAGGTATTGTCAAAAAGAATACTTAGCTGATTCTAAGTCTCATGGAACAAGTAATTTATTGGCTCATTTTGCCTCATGTGTCAAGTATCCGTATAGGGAGGTGGAGAAGGGACAGTCCACTCTGTCTTTTCAATTTAAAAAGGAGTAG
>JINXUAN00496
TTAGTAGTGGTTGACCTGAGTAAGAATGAATTTATTAGAAGCATACCGACGTGGATGGGAGAAAGGCTTTCGCAATTGATTGTTCTCACTCTTCGATCAAATAAGTTAGATGGCTTGATACCTCCAGAACTTTGTCATATCTCCTCTCTTACAATCTTGGATCTTGCAAACAACAATTTGTCCGGAACAATACCATGGTGCTTCAACAATATCACTTCCATGGCAATGAAGCCAAACTCCAGTGCTGATGTTTTTTATGGACTTGTATGTAGTAGAGACGGTCATGGATGTCCCATGGGTTTCGTGGAGAATGCAGATTTGGTGACAAAAGGA
>JINXUAN00497
ATGGGGAAGACAAGCAAGTGGATTAGAAATTTCTTGACAGGAAAAAAAGAGAAAGAAAAGGAAAAAGAGAGAGAAAAAGAAAGGAATTCAAGCAATCAGCAACTCAATTTGAATGCTAATGAGAACCCCACAACTCCAATTTCGATTCCGCGGCCGATGACTCCGAAAGAGAAGCGGCGGTGGAGTTTCCGGCGATCGTCGGCCACCACCGTGGCCGGTGGTCAGAAGGAGTTGGAGAACATTGCCACCACGCCTCCGGCGGTGTTGGAATCACAATTTGAGCAGAAAAAGCACGCGATGGCGGTGGCTGCAGCCACGGCAGCCGCCGCAGATGCTGCCGTGGCGGCAGCACAAGCTGCTGCCGCCGTGATCAGGCTAACTTCCGCTGCCGCAGCCACCGGGAGAGCCAGTTTAATAGAAGAGGCTGCTGCCATAAAGATCCAATCTGTTTTTCGGTCTCATTTGGCAAGGAAAGCACTTTGTGCATTGAAAGGACTAGTGAAGCTGCAGGCATTGGTGAGGGGTCACCTGGTGAGGAAACAGGCAACCACGACTCTCCGGTGCATGCAGGCATTGGTGACAGTTCAAGCTAGAGCTCGGGCTCAGAGGATCAGGATGGTTGAAGAATCGAGGCCCGATAATCAGAGGCAGCAATTCAATCATAGAAAATCCACTCAGGACAACAAGTTCAGGCACTCCTACCATGAGATGGATAGGGGTATGGAGGAGAACATCAAGATTGTGGAAATGGATCTTGGGGAATCAAAGGGAAGTACAAAGAGCCGAAACAGCTACTCAAGCCATGCGCAAACAGAGCAGCATCGATTCTCCACACATTCTGCACCAAATCGCGTCTACTCAAAACCAGATCACCGAGAAATTTCACCACCCCCATCAGCACTGACAGACATGAGCCCGCGAGCTCACAGTGGTCATTTTGAGGACTATTGCTTCGGTACAGCACAGAGCAGCCCACAGTACTACTCTGCAGCCTCCAAACCCGAGCCCTATCCAGAGTCCTTGACATACGAGTACTCGTTCTTTCCAAATTACATGGCAAATACTAAATCTTCAATTGCAAAAGTGCGGTCACAGAGCGCGCCAAAGTCAAGGCCTGACTCATTTGAGAGGCAGCCAAGTAGGCGTAATAGGCCATCGCTAGAAGGGAGGAACGTGCCACGTGCTGTGAAGATGCAACGGTCATCCTCACATGTGGGGTCTGTGGCTCAGAATTTTCAGTACCCATGGTCTGTCAAGCTTGACAAGTCGAGTGTTTCGCTTAAAGACAGTGAGTGTGGATCAAACAGTACCGTCCTCACAAATACTAACTACTGCAGATCTCTTGTTGGATTCAATGTTAATGGAAATAGGTACTGA
>JINXUAN00498
ATTTCCATGCACTTTCTTCCAAGTCTTCAGCTTTATAAAACGCAAAAACATTCCTCTTATCTTCATCTCAAACCAAAAAAGTCCCCAAAAATGGAGAACGTTCCACCCAAATTAGTTGAAAAAACAGAAGAAGAAGATGAGCTTTCCAACATCAGCCTCCGGCTGTTCGATTTGTCTGACGTCGACGACTTCATGGTGTGGGCTACAGATGACAAAGTCATCCAATTTTGCTCATGGGATACAGACACTTACGCATCCAAAGAAGCTACCATGAACTATATTGCTAATTTTGTGATCCCTCACCCATGGTACAGAGCAATTTGCCTCAACGGCCGGCCCATCGGGGATATTGCCGTCTCACCAAACAGGGGAAATGACAGTTGTAGAGCAGAGATCGGGTATGTCTTGGGCTCCAACTACTGGGGAAGAGGAATCGTCACGCAGGCGGTGAAAATGGCAGCTTGTAGTGTGTTTGTTGAGTGGCCA
>JINXUAN00499
ATGGAGAACGTTCCACCCAAATTAGTTGAAAAAACAGAAGAAGAAGATGAGCTTTCCAACATCAGCCTCCGGCTGCTCGATTTCTCTGACGTCGACGACTTCATGGTGTGGGCTACAGATGACAAAGTCGTCCAATTTTGCTCATGGGGTACAGACACTTACGCATCCAAAGAAGCTGCCATGAACTATATTGCTGATGTTGTGATCCCTCACCCATGGTTCAGAGCAATTTGCCTCGACGGCCGGCCCATCGGGGCTATTTCTGTCTCACCAAACAGGGGAAATGACAGTTGTAGAGCAGAGATGGGGTACGTCTTGGGCTCCAACTATTGGGGAAGAGGAATCGTCACGCAGGCGGTGAAAATGGCAGCTCGTAGTGTGTTTGTTGAGTGGCCACACTTGGAGAGGCTTGAAGCTCTAGTGGATGTTGAGAACAAGGGGTCACAGAGAGTGTTGGAGAAGTCTGGGTTTCAGAGGGAAGGTGTTCTAAGAAAGTATTATCTTCTGAAGGGGAAAGTTAGGGATACGGTGATATTTAGTTTGCTTTCTACTGATCCACTAGTAAATTCCTTGATGTATAGTTATTTGTGA
>JINXUAN00500
ATGGGTGATGTTCTCTTTGAACTTGAACAGATTCTCCGATCCAAGCAGGTAAAATTTACAAGTCAAGAAGCAAATGTTCTTATGATGTGCAAATCTAATGCTATTAAGGATTTTACAATTGGGGCTGGTGGTGGTGGTGGTGTCACTTGGCTAGCAACTAGAAGGCTAAATAATTTATTTCGCATCAACCTTTCAGCAGGAACTGCTGTTGCTTTTGGCTTGTGGAGATTTGGTAGGTCGCTAGATTCTTGCATTGGACATATACTTTCCCTCGAAGGAAGCAGGATGCAGAAGGAGTTAGCAAATATAATATTAAAAAGATATCAGAATGATCCAAGGACCATGCAGCTTGTCTCAAAGCATTTCTACTCAGAGAAAGTTTTTGATGATTCATCCACGGATCAGCCAAAGATAAGGTGGCGTTATCGGAATTTCTTTGGTGATAATGTTGCCAATTCTCAGAGGACACATGGCAGTGACTCCTGCAGTGACAAAACTGATTCGGAGAAAACTGATATGGAGAATACTGACGAGCCCAAGCGCTTTTCTAGGAGTTCTAGTGCAGATGCAATCACAAACCCGCTTGATTGTGTTTTTGGAATTCCGGCAAGCACTGAGGAAATTCATCATACCAATACTTCTGGCACATCTCCCAAAAGGCATGGCCGTGGCCACAAGAGATCTCACCGCAGGCATCGAATGCACCGTCATGAAGTATCACCAAATTTCCAACTTTCTTGA
>JINXUAN00501
ATGGCAACCACCATGATGACCCAACCCATCTTACCTTTCCCTTCCCACCCAAACCCCACCACCCTTCTCCACCACCACCTCCTCTTCTCTCTCTCCTCCGCCACCTCCCTCACTCACCTCAAACAAATCCACGCCAAAATCCTCCGCCACGGCCTCGACCGCTCCAACTCCCTCCTCCTCAAACTCCTCCTCTCCTCAACCTCCCTCTCCCCCAATCTCAACTACGCTCTCTCCGTCTTCTCCCAAATTCCCAACCCCCCAACCCACCTCTCCAACCAATTCTTGCGCCAATTGTCTCGTGGCACCGAACCTCAGAGCACCCTTTTGGTGTATGAGAAGTTGAGGAGGGAAGGATTGGGTGTTGACAGGTTTAGCTTACCCGCGTTGTTGAAGGCATCGTCGAGAGCTTCGGCATTGATTGAAGGGATGGAGATTCATGGGTTGGCTTCGAAATTGGGTTTTGATGAAGACCCGTTTGTGCAGACGGCTTTGGTGGGGATGTATGCTGCTTGTGGTCGAATTTTGGATGCAAGGATGGTGTTTGATAAAATGTCTCACAGAGATGTGGTGTCTTGGAGTATAATGCTTGATGGTTACTGTCAGAGTGGCCTCTTTGATGATGTCCTAGCACTATTTGAGGATATGAAGAACTCCTATGTGAAACCAGATGAAATGATTCTTTCCACCATTCTTTCTGCTTGTGGCCGTGCCGGAAACTTAAGTTATGGGAAAGCAATCCATGAGTTGATTGTTGAGAAACATATGCTTGTTGACCCTCACTTACAGAGTGCTCTTATCACCATGTACGCAAGTTGTGGATCAATGGAATTGGCCCAGAATTTGTATGATCAGCTCTCACAGAAAAATGTAGTTGTGTCGACTGCCATGGTTTCTGGGTACTCAAAACTTGGTAATGTCGAAGCTGCTTGCTTGATTTTCAATCAAATGGATGAAAAAGACTTGGTTTGTTGGAGTGCTATGATCTCTGGTTATGCAGAGAGTGATCAGCCTCAAGAATCTCTCAAGTTGTTTGATGAAATGCAGGTTTCTGGGATTAGACCGGACCAAGTGACAATGTTAAGTGTTATCTCAGCTTGTGCTCATCTTGGTGCATTGGATCGAGCCAAATGGATTCATATATATGTTAATAATCATGGTTTTGGAGAAGCATTGCCTGTCAACAATGCCCTTATTGATATGTATGCGAAATGTGGAAGTGTGGAAGGAGCTAGAGAAGTTTTTCATCGACTGCGTAAAAAGAACGTGATATCTTGGACCAGTATGATCAGTGCCTTCGCCATCCACGGGGATGCTAGTAATGCGTTGAAGCTTTTCCATCGAATGAAAACTGAAAACATAAATCCCAATGGGGTTACATTTGTGGGTGTGCTTTATGCTTGTAGCCATGCAGGATTGGTTGAGGAGGGACGGAAAATATTTGCATCAATGGTAAATGAATACAAAATCACACCCAAACATGAGCACTATGGTTGCATGGTAGATCTCTTTGGCCGTGCTAATCTAATACGCGAAGCTCTTGAACTCGTAGAGCAAATGCCTTTGGCACCTAATGTTGTGATCTGGGGATCTCTAATGGCTGCTTGTCGGGTCCACAGTGAGTTTGAATTAGGAGTGTTTGCTGCAAAACGGCTTCTTGAGTTAGACCCTGATCATGACGGGGCACATGTTGTCTTATCAAACATTTATGCGAAAGAGAGGAGATGGGGAGATGTTGGGGAGGTGAGGAGATTGATGAGACATAGAGGCATATCCAAGGAGCGAGGTTGTAGTAGGATTGCGTTGAACAATGAGATACACGAGTTTTTGATGGCAGATAGAAACCATAAACAAGCGGATGAGATCTACACGAAGCTAGATGAGGTGGTTGGTGAGTTAAAGCTTGTTGGCTATGCTCAAAATACCAGTGATGTTTTGGTTGATTTAGACGAAGATGAAAAGAGGGAAGTGGTTTTATGGCATAGTGAGAAGTTAGCTCTTTGTTATGGGCTGATGAGAGAGGAAAAAGAGTCTTGCATTCGCATCGTCAAGAATCTTAGGGTTTGCGATGACTGCCATACTTTTATGAAGTTGGTATCCAAGGTTTATCAGAGGGATATTATTGTAAGAGATAGAACTAGGTTTCATCATTACAAAGATGGTGTGTGTTCTTGTAAAGACTACTGGTGA
>JINXUAN00502
ATGAAGGATGTTGGCATCAAGAAAGGCGCAGGATGCAGTTGGATCTCTGTGAAAAATGCAGTCCACGTGTTCCAAGCAAAAGACACCTTTCATGAAAGAAACTCTGAGATTCAAGCAATGCTAGCTAAGCTGAAGAGCGAGATGAAAGCAGCCGGATACATACCCGACACCAAATTAGCTTTGTATGATTTAGAAGAAGAAGAGAAGGAAACAGAAGTTTGGTACCATAGTGAGAAGATTGCCCTTGCCTTCGGACTAATTTCCATCCCTCCCGGAGTCCCTATTAGGATTACAAAAAATCTTAGGGTTTGTGTAGATTGTCATAGTGCAATTAAGTTCATCTCTGGCATTGTTGGCAGAGAAATTATTGTGAGGGATAACAACCGGTTTCATCGGTTTAGGGAGAATAAATGTTCTTGTGGAGATTATTGGTGA
>JINXUAN00503
ATGCCCTTCCTCACCCCCAACTCACTCGCCTCCCTCCTCGAATCGGCCTTGTCGACTCACTCCTCCATCACCGGCCGAGCCGTCCATGCCCACATCATCAAAACCCTCTTGACCCCCTTCCCTTCCTTCCTCTCCAACCACCTCGTCAACATGTACTCCAAACTCGACCTACCCAACTCAGCCCAACTCGTCCTCTCACTCACCCCCAACCCCTCCGTCGTCACCTGGACTTCCCTCATCTCCGGCGCCGCCCAAAACGGCCACTTCTCCCCCGCCCTCCTCCACTTCTCTAACATGCGCCGCCAGGGCGTACAACCCAATGACTTCACCTTCCCTTGTTCTTTCAAGGCCTCTGCTTCGCTTCAATCGCCGATCACCGGAAAACAACTCCATGGGTTAGCGGTTAAACTCGGCCAAATCCACGATATCTTTGTTGGCTGTAGTGTGTTTGATATGTATTGTAAAACGGGTCTTAGAGAGAATGCATGTAAGGTGTTTGATGAAATGCCTGAGAGAAATGTTGTGATTTGGAATGCGTATATTTCGAACTCGGTGCTTGACGGGCAGCCGAAGGGTGCTGTTTCGGCGTTTATTGAGTTTCGGCGTGTTGGTGGGGAGCCTAATTCGATTACTTTTTGTGGGTTTCTCAATGCGTGCTCGGACACTTTGGATTTGAAGCTGGGGCGGCAGTTACACGGGTTTGTGATTGGATATGGATACGAGGCAGATGTCTCGGTTGCAAATGGGATGATTGATTTTTATGGGAAATGTCGAGAGATTACTTCCTCTGAGTCGATTTTTGCTGGGATTCATTATCGTAATGATGTTTCGTGGTGTTCGATGGTGGCTGCATATGAGCAGAATCATGAGCAAGAGAGGGCCTGTTTGGTGTTCTTGCGAGCAAGGAAAGAAAGCGTTGAGCCAACGGATTTTATGGTTTCTAGCGTTCTGAGTGCTTGTGCTGAGCTTGCAGGCCTTGAATTGGGCAGGTCACTGCACGCACTTGCTGTGAAGGCGTGCATTGAAAAGAATGTGTTTGTGGCTAGTGCACTTGTTGACATGTATGGAAAATGTGGAAGTATAGAGGATTGTGAGAGAGCATTTCATGAGACGCCCGAGAGGAATTTGGTTACTTGGAATGCGCTGCTTGGTGGGTATGCTCACCAAGGGCATGCTGACTTGGCACTTGAGTTGTTCCAAGAAATGACATGTGAGGTGGTACCTAATTATGTGACGCTCGTATGCATATTATCGACATGTAGTAGAGCTGGGGAAGTGAAAGTGGGAATGGAGATTTTTGAGTCAATGAGAGGGAGGTATGGGATTGAACCAGGGGTCGAGCATTATGCTTGTGTCGTGGACATGCTCGCACGAGCAGGGAAGGTAGAGAAAGCATATGAGTTTATAAAGGGAATGCCTATTCATCCTACTGTTTCGGTTTGGGGGGCGCTTCTTGGGGCTTGTAGAGTTTACGGGAAGCCAGAATTGGGGATGGTTGCAGCTGAAAATTTATTTGAACTTGATCCACGAGACTCTGGCAACCATGTACTGCTTTCAAATATGTTTGCAGCTGCTGGCAGTGTAGGTGGGAAGAAGCAAACCTTGTGA
>JINXUAN00504
GCTAGTCTTTTATTTCCTAGTAGAAATATTTTTCCCGAGCTAGCCCAAAAGTATATACCTAATGAGATAGCAAATACTTCTTTAGAAAATTTAGATATAGAAAACTATGAATTTGAAGATTTAGACGAATTTGATTTTGAAGATAAGGGAGACTATTGGAACCTAGAAGATTTTCAACAAACAGTTAACCTAAAATTAATTTTTGCAAAAATAGGAAAATTAAAGAAAAAACCAGTATACAGAAGAACAAAAAATGATTTGGATGAAATAATAAGATTAGCTGAAATAACAGAAATTTTA
>JINXUAN00505
AAAAGCAGAAATAATGAGCTAGTCACCATACAGCAGTTCCTTCAGGACCTCTCCATAGCAAGAATTGACTGTCCTGGCTTAGCCTACCAATGGACCTATACCTATGAAGATGAAGAGCAGCCCTGTTTAGAAGAAGAAAAATGCAACAAGAGGTCAGAACATTTTGGTAAATGTCAGTGTAACTTAGACTTCAACATTTGCCTTTGCCAGATAAATCTAGCTACATTCGAGCCATTGGAGATAGAGATTAGGGGTGAAACGCGTTATCTAACAGCTGCAAAACTGTTAGACTATGGCTTTGTCTCTAGAATAATTTTCACAGATCCAGATCAGACAGATAGCTTCGGGCATAAACTTGCTCATGCAGTACTGTGCGTAATGGAGGAACATCATCCGTATGTAGAAGCGTTGATAGATAGTAGACTACCAGAGTGGAAGGGAATATGGTGCAATCCAGCTAAACATAAAATGTACCTCAGAAGAACCTCTACATTCCCAGGATGTCCAGGACTTCTCAATAGGAGACCCTGGCCATGCAGAAGATTTCCCCTCAAAGACCAGCTCAATAAATGGAGGAAATTTGCCAACAACTCTTTATTAGCATATAATGGTAATTATGGACACTTAGTCTGTGAAGATAAAAATCAGAAGATATTTTGTAACTTAGCTATCCCAGGATATCCCTTCAGCAAAGAGACATTCTTCGATGAAAGTCAGTATCCCAATTACCAGCATAGCGTCTCTCATGAGTCACCAGTAATGGAAGAAAATGACCAAGAATGGTATGATGAACCACCCATTGGAGATGGGGATGACTTTTACGACCAATTCTCAACAGCAGACCTAGACGATCTCTCAGACAGAATGTACGGGTGA
>JINXUAN00506
AAAAAAAAAAAAAAAAAAAAAAAGAAAAAGAAAAAGAAAAAGAAAAAAGAAGAAGATATGGAGATTGAATTGGCGAAGTGTGAGTGTTGTGGGTTGAAAGAAGACTGCACCCAAGACTACATCAATGAAGTGAAATCAAAATTTGATGGGAAATGGCTATGTGGGTTGTGCTCAGAAGCTGTTAGGGATGAAGTACACAGAGGGAAGTCTGAGATGGAAGAAGCTGTGAAGGCTCACATGTCGTTTTGTCGAAAATATAAATCGAACCCCGCCATTCGAGTTGCAGATGGGATGAGGCAGATGCTGAGGAGAAGGTCAGGTGATCTGTTATCGTCCCCATCGTCTTCATCATCCTCATCCTCATCGTCACCGTCCAAGAAGTACACAAGATCAGCAAGCACATCACAAGTAGATGATTCATCCTTCTCTTATTATTAG
>JINXUAN00507
ATGAGAATCATGTTATTGTTTCACGGCTCTGTTTGTTATCGTTCTTGTCATGTTTTTTCGGGAAATAAAAACAATCAAAAGTTCAAAAACACCAATCGTTCTAATTTATTTGCGAAAACAGTTTTTGAAATTTCAAAAACAACTTTGGATAGTTTCCTAAAAGTGGGTTATTTTTTAACCAAAAAATGGGGGGAAAAAATCCCAATTTCAGAAGCAAATCCTCAAACACGTTTCTGTGTTTTCTCGGAAATGAAATCAGAAAACCAAAAGACGATACCAAACATGCCAACTAGTGAAATTCTTGTGAAAGGTTGA
>JINXUAN00508
ATGAAAGCAGCAGTTCTGACCTCACCATCCTCTTCCTCTGGAAAATCATCCGCAACCACCACCACTGCCACCATGGACGATGATTCATCTGAATCCAGAGAAAGCTGTTACGTTCCGGGATGTCGAAGAGACACCAATTGCAACTGCAAAATCTGCTTAGCAAGCATCAATGCCACTCTCGATCTCATGCCTTCAAGCATTCACAGAAGTTCTCTCACCAAGATCTCAAAACCAGTCCCAACAACCCCTGTTTCGTTCAATTCCTCATTTTTGTCAACACCCAGATCGGGAAATCCAAGAGTTATGGCCTCGCCGCCTCTTAATTCTACGGGGAGAATGGGTTTTCATGAGAAGATTAAGAGGAAGAAGAGAGATCTGGGTTTTGGGTTTTCTCTGATGAGGTTTGTTGTGGGTCTGAGCTTGATTTTCTCGGCAGAATGTGGATTTTCTTGGGTGGTTTCCGGGATTCTAAATCCCCAATTCTCGCCGGGTGTAGTGAGAAATGTGGCTGAGAAATCATGGGTTTCTCAAGATATAAATGGGAGATTTGAATTCTTGCAGAGAGAACTACAGAGTTTGATCAATGACAATGTCTCAAGTTGTAGCTCTAATGATTCTATATGGGAAATCAATCAGGATAATTTGCTATTGAATTCGCGTTGTTCACTGTACAAATCGGCTACTGAGGAGGTGAGCATATGGGGATGGCCCTTGCAGACTGCTGGATTGCTCACTGCCGAATTTTCTTCGCGATCATTCACCATCTTGTCTGGAAGAGTTACAGAGTGGTCTGATGGGAAGGTCAGCTATTCCACTAGGAAGGCCAACAACTCCTGGGTACACCAAAAATGGAGTGCCTCAGCTGTGCAATTAGATCCGAACACATGGATACTCGAATACACGCAGGCCAGAGTGGTGGAGAATTCAAGAATAGTGTCGGCCATGCTGCAATTTCTGAAATTTAGGCTGACGAGAGCATTTAGAAGGATGAAGCAAGAGTTCTGGATATTGTCTGCATTTGGAAACCAGTACAGTGGGTTTTTAGAAGACAACTTCAAAGTCCCTACATGA
>JINXUAN00509
ATGGACTCATCCAAAATCTCTCTAAGGCCATTCAAACTCTCTGATGCCGACGATTTCTTATCATGGGCTAAAGATGAGAGAGTCACACACTACCTAAGATGGAACAAAATCACTTCCCTAGAAGAGGCTCTCAAGTACCTCCAAGAGGTTGCTATACCTCATCCATGGCGACGGTCCATATGCCTCGATGACTGTTCTATTGGGTACATTTCTGTCAGGCCGGAGTCTGGCAATGATCGGCACAGAGCGCGTGTTGGGTACGCAATCGGTGCCGAGTATTGGGGGAAAGGGATAGTGACAGTGGCATTGAAGATGGCTATGTCAAGTGTGTTTAAAGAGTTTGCATATTTGGTGAGAGTTGAGGCCTTGGTGGAGGAAGAAAATAAAGGGTCTCAAAGGGTGCTTGAGAAAGTTGGGTTTACGAAGGAAGGTTTGTTGAGGAAGTATGGGCTTAATAAAGGTGAAATTAGAGATATGTTTGTGTACAGTTTCTTGTCAACAGATAAG
>JINXUAN00510
ATGGTGTCTGGGGGGGACTTCAATGAAATCAGGAGTATTTCAGAAAGGATAGGGTGCTCAAGAAGGGATAGAGGTATGAGGGATTTTAACAATATGATTGATCAATTAGAGCTTATAGATATGCCTTTGTTAGGGAGAAAGTTTACGTGGTGTAATTCTCAAGCAAGGGAGAAATGGAGCAGAATTGATAGATTTTTGCTTAATTATGAATGGGTGCAGAATTTTTCCTTCAAACTTTGGGGACTTCCTAGATTGTTGTCTGATCATTGTCCTATTATCTTAATGGAGGATGAGAGGGACTGGGGTCCTAAACCCTTCAGGTTTCTTAATGCTTGGCTTTTACATCCAAAATTCATTTCCTTTGTTCAACAAAGTTGGGCAGAACTTGGTGTGACAGGGTGGGCAGGATACAAGTGTCTTATGAAGCTTAAAGCACTGAAACAGGCTCTTAAGAAGTGGAATGTGGAGGTGTTTGGTAGGATTGAATTAAAACTGAAAAGTGCGGAAGATGAGGCTCATTCGCTGGATTTGTTAGCTGAGGAGAGACCATTACTTGATACAGAATTGATTAGAAGAAAGGAAGTGCGGGGTGAAGTTTGGAAGTTAAGTAAAATGTTGGAATGGATTTGGTTACAAAAATCTCGATTGACTTGGGCGGCTAAAGGGGATAAAAATACTAAGTTCTTCCATATAATGGCATGTAGCAGGAATAGTAGGAATTCTCTGTGTTCATTACCAATGAATGGTATGTTGCTTGAAGAGCCTTCGGAAATAAGGGATGTAGTTCAAGTTCATTTTATGAGGCTATTTTCGGAAGATTGGAAAGTCCGCCCCAAATTGTCTGGCCCTTTTAAGAGTATAGGAGGAGCTCAAATTGTGGCACAATTGGAGGCAGGTTTT
>JINXUAN00511
ATGTTGAGGAAGAGATCAAGAGCAACAAGTAAGCAAGCTCTAATGGCGGATCATGGTTTTTCACAATCACCGAAGGAGAATTACAGAAAACCAATTTCATCGATTTTCAGCTCTCCAAGAATGTTCACCGACACTGAATCTGTACTCAGCAGCCCAACTTCAATCCTTGATAGCAAACCCTTCTCTGCTTTGAGAAACCCATTTCGTTCCGATTCACACACCACAAAAACCCCCAAACCTGAAATTCGAACTCACTGGGATTCAAGAGGGGTTGGTCTGGGCATTGTTGATGCTCTCAGCGATGAAAAATCAGACCCAAATCAATCCAAACTCGAAACCCGAAAAGTCTTGTTTGGATCACAATTGAAGATTCAAATCCCTCCCCTGTTACCCTCTGTTCTATCCCCTGCTGAATCGCCGAGATCACCGGCTGATTTCGGCACCAAGACGAGGAATTCTCAATTGGGTTCTTTTTCCCCTGGATTATCTAAGAAATCACCTTTTGGGTCTGAGAATTCGGGCAGAGAAAACCAGAATTCGACTCGGGTTTTTGCTGGATGTCTCTCTGCTAGTGAAATGGAGCTTTCGGAGGACTATACTTGTGTGATTTCGCACGGTCCGAATCCGAAGACGACTCATATATTTGACAATTGTGTTGTTGAAAGTTGCTGTGGTGTTGTTGGGATCTCTGGTGGGAGAAAGGAAAATGGTTTTTATGGGAATGGATCAATGAGGTATCCATCTGAGAGTTTTCTCAGCTTCTGTTACACTTGCAAGAAAAATCTTGGGCAAGGAAAAGACATTTACATATACAGAGGGGAGAAGGCCTTTTGCAGCAGCGAATGCCGGCACAAGGAGATGATGTTGGAGGAGGGAATAGGGGAAAATGGAGTATGA
>JINXUAN00512
ATGGCGACAACATTAACTTCAAATTCAATCTCAATCTTAGCCTCCCTAAGCCCTAGTATTTTCTCCTCCCTCTCCCTCCCTCCTCTCCGCTCTCAGATCCACCGAAGACCCCTCTCCATCGTCGCCGGAGCTCGCCCGAAACCGCCTCCTCCGCCGCCGGAAACCGCCGCCATGTCCCTCAGCGTTCAGATGCCTGCTTCGTCCCACCGCCGCGACAGAGATGACCAACCCCTTTTGGATTCTCGAGATCGTGCAGGAGAAGGGAATTTGCTGACAACCGATAAGGAAGAAGATATTTGCTCTTCTAGTAAAACTGCTCCACGCAAGAATAGATCTCGTATGATCCCTATTACCTGCTTTGGTGTGGACCTAACTCCAGATAACATTGCAGTTGCTATGGTATATTTTGTCCAGGGTGTCTTAGGCCTTTCTAGGCTTGCTGTCAGTTTTTACTTGAAAGACGATCTACATCTAGATCCTGCAGAGACAGCTGTGATATCCGGCTTCTCAGCATTACCATGGCTTATCAAGCCTCTCTATGGATTTATTAGCGATTCTGTCCCCCTTTTTGGGTACCGAAGGAGGTCATACTTGGTTCTATCAGGGCTTCTTGGAGCACTTTCATGGAGTTTGATGGCCACCTTCGTTGACAGCAAGTATAGTGCTGCTTTTTGCATACTTCTTGGATCTCTTTCTGTTGCCTTCTCAGATGTTGTTGTAGATTCGATGGTTGTAGAGAGGGCTCGTGGTGAGTCACAAAGCATGTCAGGATCTCTTCAATCATTATGTTGGGGTTCCTCGGCTTTTGGAGGAATTGTGAGTGCCTACTTTAGTGGTTCCCTGGTTGAGGCTTATGGTGTAAGGTTTGTTTTCGGTGTCACAGCATTGCTTCCACTAATAACGTCTGCCGTTGCTGTGCTTGTTCAAGAGAAGCCCGTGTTTGGCTTGGCAAGGGGATCGAATCTTTCTTTGGCTGGCCCCAGCTTCTTTGAAAGCTCTAAACATAATATTATTCAATTATGGGAAGCTGTCAGGCAGCCAAATGTATTTCTTCCGACTTTATTTATTTTCCTGTGGCAATCAACGCCACAGTCGGATTCTGCGATGTTTTTCTTCACAACAAACAAACTTGGTTTCACACCAGAATTTCTTGGCCGTGTTAAGCTTGTGACATCAGTTGCATCCCTTCTTGGTGTTGGGCTTTATAATGGTTTTCTGAAAAAGGTTCCCCTGCGGAAAATTTTTGTTGCAACAACTGTTTTTGGTGCAGCTCTTGGAATGACTCAGGTTTTCCTTGTCACAGGACTAAATCGGAAGTTTGGCATAAGTGATGAGTGGTTTGCAATTGGAGATAATTTGATTATAACAGTCCTTGGTCAGGCTTCTTTTATGCCTGTTCTAGTTTTAGCAGCTAGATTATGTCCTTCGGGAATGGAAGCAACACTTTTCGCAACTCTAATGTCCATATCGAATGGAGGGAGTGTCCTCGGGGGGCTGATTGGTGCCGGCCTTACCCAACTCTTTGGTGTCACTAAGGACAAGTTTGACAACTTGGTCTTTTTGATAATTCTCTGTAATCTCAGCTCCTTGTTACCTTTACCGCTACTCGGCCTCCTTCCTCAAGACGACCCTGATGGCAATTTAAAGGGGAGTGGAGAAGACATCGAGATGAAATCTAATTGA
>JINXUAN00513
TTCTGCGATGTTTTTCTTCACGTATGTTTGATTTTTGTAAATGTGTTCGTTTTCTCTCTTTTTTCTTTCAGCAATGGAATTATTTTTTATTCCAAACCCATTTATTTTCACTATATTCTTTCTGTTTACTACCAGAATTTCGTTAATTTCAGAACAAACAAACTTGGTTTCACACCAGAATTTCTTGGCCGTGTTAAGCTTGTGACATCAGTTGCATCCCTTCTTGGTGTTGGGCTTTATAATGGTTTTCTGAAAAAGGTTCCCCTGCGGAAAATTTTTGTTGCAACAACTGTTTTTGGTGCAGCTCTTGGAATGACTCAGGTTTTCCTTGTCACAGGACTAAATCGGAAGTTTGGCATAAGTGATGAGTGGTTTGCAATTGGAGATAATTTGATTATAACAGTCCTTGGTCAGGCTTCTTTTATGCCTGTTCTAGTTTTAGCAGCTAGATTATGTCCTTCGGGAATGGAAGCAACACTTTTCGCAACTCTAATGTCCATATCGAATGGAGGGAGTGTCCTCGGGGGGCTGATTGGTGCCGGCCTTACCCAACTCTTTGGTGTCACTAAGGACAAGTTTGACAACTTGGTCTTTTTGATAATTCTCTGTAATCTCAGCTCCTTGTTACCTTTACCGCTACTCGGCCTCCTTCCTCAAGACGACCCTGATGGCAATTTAAAGGGGAGTGGAGAAGACATCGAGATGAAATCTAATTGA
>JINXUAN00514
ATGTGGTACTACCACAGCCATTTGGGTTCAGGAAAGCTAGGATCAATTCTGCACATCAATGCTTTATTGTTACCAAAATCCATGTCTAGAAATGAAAGAGAAAAGAGAAGTGAAAACAAAAAAGGGCATAAACCATGGGAAATTGAGGCTTGGGCAGAGATTTGCACAACTGCATACAGATTTGAGTTGCTTGCTTATCCACTTTCCCAAACTCCACAAACATCAGACTCTGAGTTTCCTTTTGAATCAAATGCTTTGACCCCATACTTTTTTACAGTTGGAATTTGGAAAAAGAAAAGAAGATATGATTCAGAAAAAACAATAAAAAGGTAA
>JINXUAN00515
CGCCATCCAATTCGTCACCCCAACTTGTCCTCCTCCGTCGCCGGCGACGAGTACCAACGAAATTCGATGATAATGAGAGCGCTAGGGTTAGGGTTTCGGGGAGCAAAATTAGGGACAGAGCCATTGGTGTTGAAGTCCGAGGATTGGGATTGGAAGTTCATGGACTGGCCTTTGATGGACCATCTTGAAATCTTCAACAACAAAAGTGACTCAGCAGTGGAAGCAGCGAGTGTAGCTGGGGAACCTTTTGGCATAGCTGGGGAACCAGCTGGCTCAGCGGCTTATCGGTGGGGTCTGAACATTGCAAGCTCTGGCAAGGGCCAGAGCCAGAGTTTGGTTGACATTGATCCCCAGAGATCATCCACCACCATTAAGCAGCTGGCACAAGCACTGTGGTTGTGA
>JINXUAN00516
ATGGAGGAGTCTGCACCCTACCCAAAGAGAGATGACCATTCATTGAGGTGTGTTGAGCACGATTCTGAAACTGGTTTGTGCAAAAGTCTCAGCGGGTCGGTAGATGGTTTTGGGCCTGGAATTAATCTGGAGGTTGTTTTGGGCTCTCCGAATAATGAGCAAAGAGTTCAAGGTCCTTTATTACCTGGGCCTCTCTTAACTGCTGGTTCTAATGGGTCAGGCACTTTGAGGTTACATGATCAAGGCCCTGTTCATTGTCCTGCTTCCTTCCTCAACCCAAATCGGTCGACCAAGAAAACTGGGAAAAAGAAGGTTCAGATGGAAGGCTTTTCTCGGTTTGCTCGACTTTATGGTCACCAATCTGCAGCTTTCGGTAGGCTTCCCTCCAAATCGGTTATTTTCAGGCTAGCAGCAGTGGCCCTTGCAAACTCTGAGCTGTCCGAGGGGGAATCAAGCACGCATAGCTATCTTCTC
>JINXUAN00517
ATGGGATTAGAGATGAGAAGAGGGAGGGATGATGTAGCTTATTGCTTTCCGCCGCTAAGGTACAGGGATGTAGATTTTGTGTCTCCGCTGCCAATGGACAGGGAAGTAGCTTTTAGAAAAACAGCGCCACCGGACAGGGGAATAGGTTTTACAGAAACAGCGCCACTGGACAGGGAAATAGATATTACAGAAACAGATACACATGACAGATACGAATATAAGGTGTCTGATTTTGGGAGATCTAATTCTATGGAAGCTGCAATATACAGGGCAGCTATAGCTGGAGACATCCATGGCCTGACAACAGCACTACAACAAGACTCCGAACTCAATCTTCTCAACCAACTCACCCCGCGAGACAACACGATTCTTCATATCGCCGCAAGACTAGGCCATCACCATCTAGTGGAACCAATCAAAAGTAGATGCCCAGACCTTTTCAAGAGCAAAAACTACAACAATGATCATCCTCTACATCTTGCTGCAGCTGGTGGTCATCTATCTATAGTCAAGTCTTTGATCACTAATGTTTCCCAGTTTGTGATTTATTCGGGGCTAGAAACTGAAGCAGCGCTGCAGGAGCTTTTAAACTCGCAAAATAAACAAGGGAATACTCCATTACATATGGCCGTAAAGGATCATCAATACGAGGTGGCTTTGTTTTTGTTTAAGCGGCCTGGAAGTCAAATAACTTCATGTGTTCCGAATCGGGAAAAAAAGTCACCCTTGTATATGGCAGCCGAAGCAGGGCATGAGGAGCTCTTTGAGCTTATGATGCAATTCGTTGCTTCGAATGTTGACGCTCAAAATATGCTCAAGGATGGCCAACCACTCCTGCACGTTGCTATTACAACAAGGAACAAGGTTGTTCTTGAGACAGCATTGAAGTATGTGCCATCTCTTATGGATGCACCTGACAGAAGAGGGAGGAAACCTCTTTCGTATGCAGGATCCATAGGTTATGTTGATGGGGTTTGCTACATCCTGGACACATTTGTTGATTGCAGATACAAAAGAGACCGTGATGGGTCTTATCCCATTCATGAGGCATCGAGCCAAGGTCATATTGAAGTTGTTAAGGAGTTTCTACGACGTTTTCCAGATTCAAGAGAGTTGCTAAATGAACATGGACAAAATATTCTTCACGTTGCTGCTAAGAGTGGGAAAGCCAACATTGTTAGTTATATGCTTAAAGCCCCTGAGCTTGAGATGCTTGTTAATGACACAGACAAAGATGGAAACACCCCATTGCTTTTGGCCACAAAGAATGCTCATGCTGAGATAGTGAGCATTTTGACATGGGACAAGAGAGTTAGGTTAGAGACAGAGAATGGCAAAGGCTTTACCGCTTTAGATGCTGCTCTCAGTTATGAGGGGACCACTCCCTCAATTCACGAGGGGCTAACATTGATAGCCTTGCGACATGCTAGTGCGCCACGAGGGCAGCCAAAGACCATCAAAACGAAAAAAAATTCAACTGTCGAGGCCTACAAGGATAGGATTAACACTCTCCTGTTGGTGGCAACAATTATTATCACTGTGACCTTTGCGGCTGGTATCACTGTTCCAGGTGGATATGACGACTCTGTAACTCACAAGGGCATGGCACTTATGGTAAAAAAGTCTGCATTTCAAGTATTCGTGATCGCTAATGCTGTAGCTATGTATAGTTCCATTATTGTTGCTGTTTTGCTCATATGGGCACAGTTGGGAGATCTTAATCTCATCCGTGTTTCCTTGAAATTGGCTTCGCCATTGTTCGGAGGAGCTCTTACGATGGTCGCAATCTCATTCATGACAAGTGTTTATCTAGTGGTGAGCAACCTTAATTGGCTTTCTTATGTTATTTTGATCATGGGCTTAATCTTTGTCCTTGCCCTTTCCACGCTGTTGATTCTACTCTTTCTACCAACTTCCTTGAACCATCGCATGCTACGCTACATTTTCTACTATCCATTTTCTCTTTTGCTATTAATCAGCAAAAAGTGGCGTTGA
>JINXUAN00518
GCCCAAAAGCTCAGACATTACTTCTCAGCACATCAGATTCAGATTATTACTAGAAGTGATCCAATCCAATACCTCCTCAGCAAGCTTGCTCTAACCGGGAAGGTAGCAAGATGGTTGTTAGCACTGGGTGAATTCGAGATCACATGTGTAGCTCCCAAGGCGATCAAAAGCCAAGCCTTTGCTGACCTCCTTGCTCAATTTCCAAGTGGTGACTATGAACCAGTGAATGAAAAATTAAGAGGAGAGGTGCAAGCAGCTATGGCTTCCGAGGAAAGCTTTTGGACATTGAGCTTTGACGGAGCAACAGCCGGAGGTAAAGGAGGAACCGGGATAGTCCTTACAAGTAAAAGTGGGGAAAAGTTTTACTTATCTTATAAACTGGATTTCCATTGTTCGAATAATGAAGCCGAGTATGAGGCTCTTATGATAGGCTTGATAGCGGCTGAGAAACACAGT
>JINXUAN00519
AAGGATGGCCAACCAATCCTGCACGTTGCTATTGCAACAAGGAACGAGGCTGTTCTTCAGACAGCATTGAAGCATGGGTCATCTCTCATAGATGCACCTGACAAAAAAGGGAGAAAACCTCTTTCGTATGCAGCATACATAGGTTATATTGATGGGGTTTGCTACATCATGGACACGTTTGTTGATTGCACATACAAAAGAGATGGTGATGGGTCTTATCCCATTCATGAGGCATCGAGCCAAGGCCATATTGAAGTTGTTAAGGAGTTTTTACGACGATTTCCAGATTCAAGAGAGTTGCTAAACAAACAAGGA
>JINXUAN00520
TTGCCAACCATTCATGAAGTGCAACATATTTGTGAAGGTTGTGCACTTGGAAAGCATCACTGGGAGTCATTTCCAAAGGAGAAAGCATGGAGAGCTAAAGCACCATTGGAGCTTGTCCATACCGATGTGTGCGGACCTATGGATACACCAACTCATGGAGGTAACAAATACTTTATTATCTTTGTTGATGATTTTACTAGAATGACTTGGGTGTATTTCATGAGACAAAAGAGTGAAGTTTTCTCTATCTTCAAGAAATTTCAAAATCTTATTGAAAGACAAAGTGGTTGTTCGATGAAAGTATTGAGAAGTGATAGAGGCGGAGAATACAACTCAAATGAGTTTATGAAATTTTGTGAAGATATTGGAATGGAAAGGCAATTAAAGATGAAGCATGGGAGAAAGCAATGGAAGATGAAATTC
>JINXUAN00521
ATGGGAAAACAAGCCCCGAAGAACAAACCGACGTCCATGGCGAATCCCATCAACCAAAATGTATCCACTCCTATCTTTAATGGTGAAAATTTTGATTTTTGGTATGTGAAAATGAGAACTATTTTTGTCTTTACGGAGCTTTGGGATCTTGTTGAGATTGGGTTCGAGGAACTTGAAGATGAAGAAGCTTTGACAAATTCCCAAAAGAACCAATTAAAAGAGCAAAGGAAGAAGGATTCAAAGGCTCTCTCTTTTATTCAACAAGGAGTTTCAAAAGCAATCTTTCCAAGAATTATTAATGCAACAAAAGCGAAGGAGGCATGGGATATTCTTCAGAAAGAGTATAGAGGCAACTTGAAG
>JINXUAN00522
TGTGACAAGAGTGGCATTGGCTTTGGTGATAACAAAGAGCAAAAACAGAATGCATCCACGTCTCATGATACAAGAACTCAAGGGCAGGAGGAGCACAAGATTCAACGAGAGGAAAGACTTCTAAATCTTCCTAGAGTTGGTAAGGTCAAAGAAAAGAAGGTATACCCTGTACATCCTGTTTTTATTTGTTATCATTGTGGTATGCATGGTCACATTCATCCTTATTGTTATGAGTTGCATGGGAGAGTGTCTCATAGAGATGGAAGAAATTCCAACATCTCGTGGGGTAGGAGACACTTCTTTGGTGGTAATGAGGTTAAAGGTCATATTAGACCTCGTTATTTTGATTTACTTGAGACCAAACATGGAGCGAGTTTGTATTTGCCTAGACCTAGAAATAGGAAGTTGGAAACCAAGTCGAGACGAGTTCCCATTGAAGGAGAAGGGAACCACAATGTCAAGACACGACCCAAAAATCGCAATTCTCACAACGTTGTTCATACTAAAGCGGTTTGGGTGAGAAAACTTGACTTGTATTAA
>JINXUAN00523
GAAACTGAAGCAGTGCTGCTGCAGGAGTGTTTTAATGTCATAAATGGGAAAAATAAACAAGGGAATACTCCATTGCATATGGCCGTAAAGGATCATCAATACGAGGTGGCTATGTTTTTGTTTACGCGGCCTGGAAGTGAATTAACTTCATGTGTTCCGAATCTGGAAAAAAAGTCACCCTTGTATATGGCCGCCGAAGCAGGGCATGAGGAGCTCTTTGAGCTTATGATGCAATTCGTTGCTTCGAATGTTGACGCTCAAAATATGCTCAAGGATGGCCAACCAATCCTGCACGTTGCTATTGCAACAAGGAACGAGGCTGTTCTTCAGACAGCATTGAAGCATGGGTCATCTCTCATAGATGCACCTGACAAAAAAGGGAGAAAACCG
>JINXUAN00524
ATTGTCAACGAGATAGTTAATGTGTGGCGAAAATCGAATAAAAAAAGTTTAGTGCTGAAACTAGACTTCGAGAAGGCATATGATTCAGTCAACTGGGATTTTTTGTTCAATATGTTATCCAACTTTGGTTTTGGGGAAAGGTGGGGGAGATGGATGAGAGCGCGTGTTGCATCCTCAAGAGTGTCAGTCTTAGTGAACGGTTCGCCTACCGAGGAGTTCTGTCCGCAGCGTGGTTTACGACAAGGTGACCCACTGTCCCCTTCCCTATTTAATATTGTGGCTGAGGGTTTGAATGTCTTGTTTGATAGAGCAAAGGATCTAGGTTTAATCAAAGGTGTGGACATTGGAAATAATGGGGTCAAAGTAACGCACTTACAATTTGCAAATGATACAATCTTGTTTTGTGAAGCTGAGTGGGTGGAAGTGGTGACTATCAAAAGAATTCTCCGGTGC
>JINXUAN00525
CATGCATTACTTCCACTTAGAACCTCCAAGCCTGATAACCTCTTCCGCACCACTATCCCTATTAGGCAGCCTATCTTTCGCAGAATCCTCTTTCTGACTGCTCAAGTTTCCGTACAAGTCTCTAAGCTTGGCCAGATTGCTAGATGCAGAAGTCTTTTCTTTGTTGTCATCTCTATGTGGACTTGGATGATGATCAGGATGTGCACTATGACTTTGGTTGCTTTGACTTCTGCTCCTATTCCTGCTCCTGCTTCTACGATCACGGATGCTCTTATCGTATTCCCTTCTGCTGCTTTCTCTGGACCTTCTTTCATGATCATACTGCCTATCTCTGTCCCTTTCTTGCCCCCTGTCCCTGTCCCTTTCTCGCTCCCCAACTCCATCTCCCTTTCTGTCGCTGTCTCTTCCTCTATCCCTATCCCTGTTCCTGTCCCATTCCCAGTCTTGGTCTTGGTCTCAGTCTGGATAATCTTGATCAGACAAATCACGACTCTGGCAGCGACGGTTGCTGGGAGATCTTCGTGA
>JINXUAN00526
ATGATTTTAGATATTGATGCGGTGATCTCAAATGGCTCAAAATCGAGATCATCAACGCAAGCGATCAGAACGAGGTTTTTGGAAACAATCTTGATAACTTGTTTCTTATTTGCCACAATTCTCTTAGTCATTCCTTACCAATACAAAAATGGCAACCCTGTTCCCACCGTGATATTCAACGGCATCCCCTCTTCCGGTTTTCATGCATTTGTTGTATCGCTCGTGTATGCCTTCACCGGCGCCCTCACCGCTTTGTTAATTCATGACACCGCCGCCGCCTCATTTCTTGCCAGATTTTGTGAGCTTGTTTCAATCCTTTGTATGACATCGGCTCTGTCTTTGTTGGTTTGGTCCCTCTTCACTCTCAGTTTTCCAAAGCCATGTATGGGATTGGGAAGAATTTAA
>JINXUAN00527
TGTGGTGTGGGTTTACCTGATGGTGAGGTTAACCAGTTTACCTCCATCTTCAATTGCCGTAGTCAAAAGCTTCCTTTTAGTTATTTGGGTCTACCTTTAGGGGCCAACCCCAGTAGAAAAAGTACATGGCAACCTGTGATTGAGAAGGTGAAAAAGAAGCTAGCTAACTGGAAGAGGAAAGTTTTGTCTTACGCTGGTCGTTTAACTCTGATCAGGTCAGTCCTCTCTTGTATGCCCATTTATTTTCTATCAATTTTTAAAATCCCTGTGGGAGTAGCTAAACAGATTGAAAAGATTCAGGCAGCATTCTTATGGGGCAAATCAGAT
>JINXUAN00528
ATGTTGCATACCTTCTTGTTGAAGTTAGGAAGCTCATTCCGCAGCCATTTGCCCCTATGGAACGGCCTGAGTCTTCTGGAGGTTATACCCAGGAGGGAGTTGAGAGTGGAAGGGTTTGCGAAGGCCGTCACTCGCTGCTGCTCGTCGTCGTTCACCCTCGTCCACCCTCGTCCACCCTCGTCGTCGTTCACCCTCGCTACTAGCCGCCACTCGTTGCTCGTCGTCGTTCATCCTCGTCTACCCTCATCGTCATTCACCGTCACTAGCAATGCTGAATGTTGGAACCCAGAGGTCGGGATTTTGGGGATTTTGGTTTCAAAAGTTTTAGGGATTTGGGGGATTTGCTTTCAAAAGTATTTTAGGGATTTAGGGGAAAATTTCACCGCGAATGGAATAAATGAGCGGGTGAGGGAATTTTCACTTTTTGCGACGGCATATTTAAACCGTCGCAAATGA
>JINXUAN00529
AAGTCACAAGGGGGTCTGGGGCTTAGAAGTCTAAGAGAAGTCAATGATTGCCTCCTGTTAAAATGGTGGTGGAGGTTTGGTGTGGAGGACAAAGCTTTATGGAAACAAGTAGTAAGGTGCAAATATGGACTGGGTGCTAGTGGCTGGGTACCTTCCATTCCAGAGTCTTGTTCAGTGTCAAGAATCTGGTCTGATGTTGTTCATCTTGGGGCATCTAATCCTGAACTGATGGAGCACTATTTATCTAATTTCAAAATTCTTGTAGGAAATGGGCAAAGACTTCTTTTTTGGGAGGATAAGTGGTTATCTAATCTATGCCTTAAGGCGGAATTTCCCAGACTATACAGGCTGTCAGTGGAAAAGGTTTGCTCACTTTCGCAGATGTATCATAATAGAGGGTCGGCACTTGAGTGGAAATTTCTGTTTAGTAGATCTCTGTTTGCTTGGGAGGAGGAGGAGGTAGCTAGGTTGCAAGGGGTTCTAAGGGGCACACTTGTTCTTACAGACCAAGCAGAGGACTCATGTTTATGGATGGCAAATCCTTCAGGATCCTACTCCGTGGGTGGGTCTTGGAAGTGGTGGAAGCTGTCTAAAGGTCCAGTCCTAAGTGTCACCGATATGTTGTGGAAGAACTCTGCTCCACCTAAGGTAAAATTCTGCAGCTGGTTAGCTTGGAAAGAAAGACTTAAAACTTCTGTGCTTTTGAAAAGGATTGGTGTGTTGAATCCTGAAGCGAACACAGTGTGCCTGCTGTGTAAAACAGAGGAGGAGTCTCTGAATCATCTGCTGCTGTCGTGTCCTGTGGTTTGGAAACTATGGTCAGCCATGGTTAAATGGTGGAATCTGGTCTGGGTGGTTCCAGGTACAGTCGAGGGTGTGCTGAATTGGTGGGCTGGG
>JINXUAN00530
GGATCTCCAACAACAGAATTTGCTCCTCAGAAAGGGCTCAGGCAGGGAGACCCACTATCCCCTCTTTTGTTTAATATTGTAGCTGAAGGTTTGAACATTTTGATTGAAAGAGCAAAGGAGTTGGGGCTGGTTAAAGGAGTTACTGTGGGGCCTACCGAGGTGAAATTTTCTCATCTGCAATTTGCGGATGATTCAATAATATTCTGTGAGGCGGCCAGAGGTGAATTGGAGCACATCAAGAGAATTTTGCGCTGCTTTGAGGTGCTTTCCGGCTTAAAGATTAATTTCCACAAAAGCTTGTTGTGTGGT
>JINXUAN00531
TTGGTGTTGATCCAAGAAACAAAGTCCTCTTTTATCACTGCCGAAGTAGTTAGCTCTATCTGGTATGAGGATAATTTTGCATATTTAGCTGTGGATGTGGAAGGCCATGCTGGTGGGTTGCTCTGTATATGGAATCCGAGGGTGTTCCAGGTAGAGGCTTGCTGTGGTCATCGGAATTTCATACTCTTGGCAGGTACCTTCTTTTCCTCTTTTAATTGTGTGGTGCTTTATGTGTATGGTCCATCGAATGTGACTAAAAGGCAAGAAGTCTGGGATATTTTTGCTCAGTTGAAGAATACTTTTTTGGGGCCATGGTGTATGGGGGCAGACTTCAATAAAATAAGAAATATTTCTGAAAGAATTGGGTGCTCTAGACGTGACAGAGGAATGAGGGACTTTAATTCCATGATAGAACAATTAGAACTGTTTGACGTACCAATGCTTGGGAGGAAGCTTACCTGGTGCAATTCACAAATAAGAAAAAAGTGGAGTCGAATAGACAGATTCTTGCTTGATCCTGAATGGCTAGAAAATTTCAATCTTAAGTTATGGGGACTCTCCAGGCAGCTGTCTGACCACTGCCCTATAATTCTGATGGAGGATGAAAGAGATTGGGGTCCGAGACCTTTTCAGTTCCTCAATGCGTGGGCTGCACACCTTACCTTCATATCTTTAGTGGAGAAAACTTGGTCAGAATATCAGGTTGAAGGGTGGGCTGGATTCAGATGTATCATGAAGTTTAAAGCTCTGAAACAGAAGCTACAAGTATGGAATTCCGCTGTGTTTGGGCTGATTGAAACTAAGTTGAAGATTGCTGAAGAGGAAGCCGATGTTATTGAATTAATTGCAGAGGAAAGAGTGCTTCTGGGGGTTGAACAAGTCTGA
>JINXUAN00532
ACTCACTATAATGAGAAAACACACGAGTGTATCTCGTCTCAAGCTCAGTGTAATTATGAAAATATGATACAGACACAGGCTGATCACCTCTCACAGCCGAGATCAACCCCTTTGACTGCAGAAGAGCTATCAATCAAAGTCCTAAAGCCAAGGTCTGGCTATGTGAAGGGACTTGGCATGAGATCTTCATCATCTATTAGGAGAGCCACTACCATATATGCTGAAACAAATGATTATGTGAAGCGCCTTGAGATGCAAATAGAGACACAGAAGGAACAAATACAAATGCAGAACAATAAAATAGAAGATCTTGAAGAGGGTAAGAAGAAGCAAGGGGAGATAATGGCTGATGTTGTCAACTTTTTGAGGACCAAAAGATTCACTGGACACTTTATTAGATTGGGGTGGCATTTTTGA
>JINXUAN00533
CCCAACTCAGCCATCCCGCGACTCCTACTCTTTGATTTGAATGACTTATCTTTAGCCCCCTACGGCGACTACTGGCGACAAATGAGAAGCATATGTGTCTTACAACTTCTAAACACCAAAAGGGTTCACTCGTTTCGACGAGTGAGAGAAGAAGAGACTATTGCCTTGCTTGAAAAGATAGAAAACCGGTCTTCTTCTCCGATGGACTTAAGCGAAATGTTGGCTTCACTTACGAATGATGTGATTTGTAGGGTTGCGTTTGGGAGGAAGTACAGTGAAGGTGAGAGAGGGAAGAAGTTTAAAGAGTTGTTGGAAGAGTTTGGTGCATTGTTGGGTGTTTTTAATGTGGGTGATTTTATACCATGGCTTGGTTGGGTGAACTATGTGAGTGGTTTGAATGGGAGAGTGGAGAGGAATTTTAGGGAGTTTGATTGCTTTCTTGATGAGGTTATTGATAATCATATGGGGCAATGGAGGAGTGGAAGAAAAAAGGGTGGTGATAAAGGGGAAGATGAGCAAATGGACTTGGTGGATGTTTTGCTTGAAATTCAGAAAGATAGTAGTAGTAGCATGGATGGTGGTGCTTCCTTGGGTAGAGATAACCTCAAAGCTATTATTTTGGATATGTTTGCTGCTGGAGCGGATACCACCTACACAGTATTAGAATGGGCTATGACTGAATTGCTAAGGCACCCTACAATAATGAAGAAACTCCAAGAGGAGGTTAGAGGAATTGCCCCTAAAAAAGCAAACTTAAGTGAGGATGATCTTGAACAAATGCACTATTTAAAAGCAATAATCAAAGAGGCTCTTCGGCTACACCCTCCGGTGCCATTACTAATTCCTCGAGAATCAACCAAACATGTCAAATTACAAGGCTACGACATCCCGACCAAAACAAGAGTATTCATCAACGCATGGGCTATTGGGAGAGACCCTTTATCGTGGGAACAGCCAGAGGAGTTTCGACCAGAAAGGTTCTTGAATAGTTTGATAGACTTCAATGGACAAAATTTTCAATTTATTCCATTTGGGGCTGGAAGAAGAGGGTGTCCTGGAATAGTATTTGCTATTGCCAATCTTGAGCTTGTGTTAGCCAGTCTTGTGCACAAGTTTGATTGGGCGTTGCCTGGAGGGGTAACAGGGGATAATATGGATTTAGCTGAATCTTCAGGGATAACTATTCATAGAAAGTTTCCCTTAATTCTTGTTGCAACTCCTTGTTTCTAA
>JINXUAN00534
GTTGTTTCAAGGCTTACTCTGAATCAGAATGGCGTTGCACAGCGCTGGATATGGGTTGATCGAACCCAGGAATGGGTCATTTACCGGTCTGCACCAACAGATGCTTGTGATACCTATAAACTGTGTGGCCCGAATGGTAACTGTAACATTGGAAACTCGCCGGTATGTGATTGTTTGAGTAAATTTGTGCCCCTGAACCAAACAGAATGGATAAGTGGAGATTGGTCTAATGGGTGTGTTCGGAGGACAATGTTAGATTGCCATAATGGAGATGGCTTTCTCAAGTATTCGCACTATAAAATGCCGGATACACGGTACTCCTGGTTTGACAAGAGCATGACCTTAAGGGAATGTGAGATGTGGTGCTTGAAAAACTGCTCATGCATGGCTTACACAAGTTTAGACATAAGAGGAGGTGGAAGTGGCTGCTTGCTTTGGTTTGATGAGTTGATTGATATGAGACAGTACAGTGATAAAGGGCAAGACATTTACATAAGGATGGCTTCCTCTGAATTAGTCCAACGAGTTGGCTTCAATGGAAAGAAAAGAGAGATAGTGGCAGTGACCTTGGCATTATTAATTGGACTTCTTCTGCTGGGTGTGAGCCTAACATGTTATCTCCGGAAAAAGAAAAGGAAGAATTCACAGCTGAACAGAGAAGGAAATCTGATGCAAAACTCTAAACAAGGTTACACTGACAAAAGCCAGAATGATGATCTGGAGTTACCATTGTTTGACTTAACAGAAATAGCTAATTCCACAAATAACTTTTCAATCAACAATAAGCTTGGAGAGGGTGGATTCGGGCCTGTTTACAAGGGTATGCTAGAAGGG
>JINXUAN00535
ATGCATGGGCCTGACCGAGAGATCACCTCTTTCACGACTCCAAGGGGACTCTTCTGCTACCGAGTCATGCCTTTTGGTTTGAAGAACGCCGGGGCAACCTTTCAGAGGATGGTGACCAAAATGTTTGCTCCTTTGCTTGGCCGGACAATGGAGGCTTACATCGATGATATGGTGGTAAAGAGCCGACTGGAAGCAAACCATTTGTCCGACTTAGCCGAGATGTTTGCCATTCTAAAGAAGCACAAGTTGCGCTTGAATGCGTCAAAGTGTGCCTTTGGCGTGGGATCCGGGAAATTTTTGAGATTCTTAGTCACGAACCGAGGCATCGAAGCAGACCCTACTCAGATCAGAGCCGTGCAAGAATTGAAGCAACCCAGCTCGGCTAAGGACGTGCAGCATCTGGCCGGGATGGCCGCCGCGCTTAATCGGTTTATAAGCCGGTCATCAGATCGCTGCCGCCCTTTCTTTCAAGCATTGAAGTCAAAGTTCTCGTGGGACGCAGAGTGTGACCGAGCTTTGGCCGAACTCAAAGAATATCTGTCTACTCCGCCACTGTTGGTTACACCAAAGCCGGGAGAGGAACTTTATCTTTACCTTGCCGTCTCCCAACACGCGGTCAGTGCGGTGCTAGTCCGCGCTGAAGGAATCAAGCACTTCCCAATTTTTTATGTCAGCAAAACCTTGCTGCCGGCGGAGACGAGATATTTGCCGCAGGAAAAGCTTGCTTTGGCATTGATGATGGCTTCGAGGAAGTTGGCGCATTATTTTCACGCCCATACCATCGTCGTACTGACCGAGTTTCCCCTCAAGGCCTTGTTCGAACGGGCGGACTTCTTAGGCCGAATTCTTAAGTGGGCGGTGGAGTTGGGGCAGTTTGAGGTGAAGTTCCAGCCGCGCACTGCTATCAAAGCTCAGACTTTGGCCGACTTCGTCGCCGAGTTCTCGCCTGGCATTCATCCGGTGTGCCCGGTCGAT
>JINXUAN00536
TCTCCTTCTCCCATTCTTAACTTCGACCGCCTCCTACTCCAATCACTGCGCTACCCCAACACTCTTAAACCCTCCCAACAACTCTTCAATGAGAACCGTTTCCTTCAAACCCTACACGATCCCAACTCCGACCTTTACTTCTCCCTCGACGATTACTGTGGCTTTGGCCCCAATTTCTTCTACCCTAATGGCCAAATCAACCGAAGAACAAATCGAACCTCTTTTCGATTACCACCGTGTTCAACCCTTCGATGTTGTCTGCGTCGACGGTCTATCCTCTCTCTCTCTCTCTCTCTC
>JINXUAN00537
ATGCGTGATAAGCTAAGCATGAGTAGAAACCAACACCTTGCTGTTCAAGAAGCCTGTGACAAGTCAAGTATGGTGGGCTATCGTCTCATTGGTTGTGTATTGGATGAGTTTGCACAAATGGAAGATTTACATTTAGACTGGGGTGTTGTGCCATATCTCAGAGGTGTTAATTCAATTCGAAAAGATTCTGGAGTTGCAAAAGATCATATTTCCTATGAGAAAGAGGTGCATGGTTCAGTTGTTGTTCAAGTGCTTGAAGAGCTATTACCTTCATTTCCTGAAAGGTTCTGCTGGGGTCGTAAATTGAAGTGTTTTGGATCAAAACGTAGATGGTAG
>JINXUAN00538
ATGACGGAGTTGAGTATCACCGACCCATCCACTCTGTCCGGTCCCGCATCACCAAGGGGGGAAGAAGTTGAGCCACACAGCTCAGGACCTGCGGCCGGCGTAACACCGCAACCTGATGATTCGCCTACGGACTTGAGCATTATAGAACTACTTGCTGAGTCCGGTGCCGAATCGCCAAGGGGGACTGAATTGGAACTGGTCAACACCGAACTTGGAACCACACAGCCAAGCAATGATGATCCCACTGCCCTTCGCAACTCTCAGGACCCATCAGACTGCTGGAAGCTTTTTGTGGGAGAAATGTGGAAGCTTTTTGTTGATGGAGGGTCCAACCGTCATGGTGCCGGCCTAGGTATCGTTCTTATCTTCCCAGATGGTCTAACCATTGAACATTCTATCACGCTTGGCTTCCCAGCATCTAACAACGAGGCTGAGTACGAGGCACTTCTCGCCGGGCTCAAGAGCGTAATTCAAATGAAGGCTGCCGAGCTCTTGGCGTACAGTGATTCCCAGCTTGTGGTTAACCAAGTCTCTGGGATTTACGAAGCAAAGGACGACAGGATGGCGAAGTACCAAGCTCTGGTCAGGGAACATATCAAACAGTTTGAGGCAATTAGAGTCCAACAGATTGGCCGGGAAGAAAACAGCCGAGCTGATGAACTGGCCGGCCTCGCTTCCATGGTAGATAGTACGTCCCCAAACCCCCTGTTGATTGACTTTCTTCCGCGGCCAAGCATTGAAGACGCCGGACAGACTGATGTACTCTGCGCCGCGCTAGGTCCTTCCTGGATGCACCCCTTGATCTTGTTCCTCAGAGACCGGACTCTTCCAACTGACAAGAAAGAAGCACACAAAATCCGGGTGAAGTCAGCGCGGTTTTGGCTCTCTCCATCTGGCGCGTTGTATAAGAAGTCCTTCACTGGTCCTTATCTAAAGTGCGTGCACCCGAATAGTGTGGAGGCCTTATTGTACGAAATTTACGAAGGCATTTGTGGCAGCCACGTAGGGGGCAGGTCCTTGGCCTACCGAGCTATTTCGCAGGGATACTGGTAG
>JINXUAN00539
GTGCGCGCAAGACCATCCGAGATACAACGAGTTGTTGGGAGTAGCGACGCGGAGTTTGCGCGCACTAGTGAAGCACCCTCAGTTTGCACGGTTATACCACCCGGTGATGCGATGACGGAGTTGAGTATCACCGACCCATCCACTCTGTCCGGTCCCGCATCACCAAGGGGGGAAGAAGTTGAGCCACACAGCTCAGGACCTGCGGCCGGCGTAACACCGCAACCTGATGATTCGCCTACGGACTTGAGCATTATAGAACTACTTGCTGAGTCCGGTGCCGAATCGCCAAGGGGGACTGAATTGGAACTGGTCAACACCGAACTTGGAACCACACAGCCAAGCAATGATGATCCCACTGCCCTTCGCAACTCTCAGGACCCATCAGACTGCTGGAAGCTTTTTGTGGGAGAAATGTGGAAGCTTTTTGTTGATGGAGGGTCCAACCGTCATGGTGCCGGCCTAGGTATCGTTCTTATCTTCCCAGATGGTCTAACCATTGAACATTCTATCACGCTTGGCTTTCCAGCATCTAACAATGAGGCTGAGTACGAGGCACTTCTCGCCGGGCTCAAGAGCGTAATTCAAATGAAGGCTGCCGAGCTCTTGGTGTACAGTGACTCCTAG
>JINXUAN00540
ATGACACTGCCGGTACCATTGACAAGGGCAAGAATTCCACGATCGATTATCGTTAAGATGCCTGACGAATTGACGAGTGGGATTTCTCTATTGGCAACCCATACAATAGTCCGGACAGATATTTTCTTGTACCATATTCCCAAGTATGTATTCCGGGAATTGCCAGGGCTGAAAAAACCCATCTCAAAGCTTCCACCAGATGAAACAATGGTGTTGTTGCCTATAACAGATTGGGTTTTGGTTATGATGTCTACTGCGTTGGAGATTATTAAGATGGAAAATAAAGAGGAAAATAAGAAAGGTAGTTTGAGGCCTTCCATTGATGGTGTAATGTAG
>JINXUAN00541
ACCGAATCCGCTGCCACCACAACCACCGAATCCGCTGCCACCACAACCACCGAATCCGCTGCCACCACAGACTCCGCTGCCAAATATATCGATCGTCTGGAGGATTGGGATAGTAAAAACTATCAGATCATTACCTGGTTTCGCAATACCTCTATCACATCTATCAGCCTTCAGTTTGGTCGGTTCCAACTTGACTCTGCTTCCTCTCCCGCCAAGGACATCTGGGATTTTTTACAAGAACGCTATCAGACTACTGGCCTTGCTCACCAATATCAGCTTCTGAGTCACCTTCACCGTATGCGCCAAGAACCAACTCAG
>JINXUAN00542
CGGAATGACCGGGATGACTACCCCCGAGATGATGTAACGGACGCAAACAGAAGGATGAAGGCAAGGACTGGCATAACCACAGTCTTCAAGATTCCGATCTATCGCATACTTAGTGAAATCCGAGACGAGGAGTATGTCCGGTTTCCTGCTAAGTTGGGCGATGGACAAAAGGGCTATAATCCGCGGTATCGTTGCACGTTCCACCGGGAGAGAGGCCACCGGACTGAGGATTGTTTGCCTTTGCGGCAACACTTGGAAGAGCTGGTTGCGGCTGGGCATCTAGACCTATACATTGATGGCAGCGTGAAGCTGACTCAGGCTCCGGTCGATCCCAGGGGACAGGATTACCGAGACGCA
>JINXUAN00543
AAGGAAAGTGGAGAAAATTCTTCACCAGTCAAAACGGAAGGAAGGAATAACCCAAAGTCAGACCATGCTCCAAAGCCGGTTCCACAGAGCAAAGTGGTCTGCAGCCGAGAACAATTGGCTAAGGTTCATTCTGAACTAAAGGCCAGAGAGAAGGAAAGTCTAACAGGGTTGGAGAAAGCTTTGATGGAGAGTGGTAGCGAAACGGAAGAAGATGTTGACGTAAGCCAGAAGAAAGAAATGGTGGAAGAAGAAATGTTCAAGGCTTTCATGGCTGAGCAAACATTTCTGGTTGAAAAGCCAGTTGAGGAAAATCATTCGAAGGGACCCGTTAGCAATGAAATACCAGAATGCATCATGCAGGATGTTTCTGAGGAAGTCGACCAAAGTGACCAAGAGGGGAAACAGGTGCAGCCAACCATCCAGTTTGGTTCGTTTCCCCCAGTGTCAGTGAACATAGTACACATACTACCACAGGAATTCCAAGCTGGAGATGAGAATCAAGAGGGGCAGGAAGCTGATCCGATTCAAATCTCTAGTGAAGATTCACAAGCAAGTATGGTGCAAGATAATTTCGAAATGGTTACCCCGATGGAAGCTGAATATGAAAGCGAGGAAGTGGTAAGCATTAACCTCTCGTATCCATTTGAATATCCCTCGAATTCCATGACACAACATGTTAAGCCTTTGTACATTAAGGCCTTCTTCGATGGAGTTCAGTTAAACCGAGTTTTGGTGGATAATGGAGTGGTGGTGAACTTATTACCGAAATCTTCTTTGAAGAAATTAGGGAAAAGGAATCCCAGGTTGATCCCAACTAGTACAACCATCGCTGGTTTTGCTGGAGACAAGCAGATGGCTCAGGGGATTCTACCCATTAATTTGAGTGTGGGAACCAGGGATTGCATGACAGCATTCTTCGTAATCGACAGTAATGCTAAATATAATGCTTTACTTGGAAGGGATTGGATCCACACTAACAAATGTGTGCCTTCTTCTTTGCATCAGAAAATCATGATGGCTTTAGGCAATGGAGAGACAGAGGAAATCGATGCAGATCCTCAACCCTTCATAGCCTGTGCAGACTTTGCGGAGGCTAAATTGTATATTGAGGGAGTGACACCGCTCAGTATACTGATGAAAGATGACGGTTCAGCTGAAGTGACGGCTGATGAGGAAGTGACACACTTGAAGCACTTAGTCCAAGAAAGTGCTGATGAAGAGGTCGTTCTAAAGGATGACAATGATGCCTGGTTATAG
>JINXUAN00544
ACCATCGACCAGCAGTTTAAAAAGAAAGATTTCCACAGAAAGTGTTCTTTCGATCTGGCAAAAGCAGATGACATTTTTGACCATCTGCTTGCAGCCAATTTCCTTAAGTTACCAAAGGGAGTAAAACTGCCATCTCCAGATGAACTTAAAGGAAAAATATATTGTAAATGGCATAACTCTTGGTCTCACTCGACTAAAAACTGCATTGTTTTTCGAGACAGGATCCAGGAGCAGATTCGGAAAGGAAGTCTGAAATTCCCAACCAAAACAGAAAAGATCATGGGGATTGATAGTAACCCGTTTCCAGAAGTTGGAGAAGGCACAGCTAATGTGGTTGTACCAAACTTCCAGAATCTATCTCTGCAGGAGTTAGAAGAGGTCAACGTGCAAATGCATACTGCCAACCAGACAACTGCTAAGAAGGAGACTAGAAACCCACCAGCTATTGGACAAGGTTTCTCACATCAGAAGGAGCAATCTGATGAAGAAGCACTAGATGACAATTCCTTGGAAGCAGCTGTAATGCAGATGATGTGTCCCAGGTGCAGACTGAGTCATAAATGGTTGAGGGGACTTCTAATTGATGGAAAGCAATACTACAGAGATGTTCAAAGACATTCTAAGCTAACCAATGCTTACAACAAAAGGCCGTATCCGGGTAGTGATAGGCAGCGACCATCAATGGTTGAACCTACAGTGGACAGAATGCATGCTAAAGGCAAGAGGTCCTTGTATGAGTCTAGACCACCTAACTACTACAGGGTAGAAAGCAACCATTCTGAAAGAAGATTGGGGAAGAGTTCAGGTTACGGGATTAAAGCCAGGGATTGGCCTCCTAGACTAACCTCACGCAGAACTGAAAGTGGCCACTTTCATCAAAGGCCAGAAACAGACTCGAGACATGAAGTCAGGAACAAGCATCTACCTTCACAGCCAGTTTCGAAGGCGGTTTCGAAGGTAGAAAGAAACAGTTCCACATCTGGATCAGTAGGTTCGTGGGTGCCTGGAGTCCCGGACTGGTTTGTAATGCAAAACAAACCTAGGGAAGTGCTTGCTTATGGAGATGTCGTAAACCAAGGCAGGATGATCAAGCCTCCTATGGTGGCTCCGAATAACTGGGTGCTGCTTAAACACCCAAAGACG
>JINXUAN00545
CCACCAAACCCTGTGTTTGTCCCTCCAATAGTGGTTCAGCAAGCACAAAATTTGGTTCCTAGAGACCAGATTGCTGATATTGTTAGGGAGATATGTGGACCAATGGCTCGGGGGGTCCAGACTCCTATATACAGAAAACCATACCCAGAATGGGTAGATAGGGTACATGAATACCCAAGAGGATTCAGAATACCAGATTTTACTCTATTTTATGGAACTGGAAATCAGTCAACTGTAGAGCATATTGCTAGATTTGCTGCTCAATGCGGTGAATTCACTAATCATGATTATATGAAACTGAGATTATTTCCAAATTCTCTGACTAGAGGAGCATTCGTATGGTACATCAACCTTACACCTGGGTCCATTCAAAATTGGCAACAGATGGAAGAGGCATTCCATGCCCAATTCTTCCAATCAGAGCCAGAAGTTTCCATGGCAGACTTGGCTAGATTGAGTCAAAGGCCTGAGGAAAAGGCTACTCAGTTTATTGCCAGATTTAAAAGGGCTCGGAATAAATGTAGAGTCATTCTCCAGAGCCAGAGTTTGTAA
>JINXUAN00546
ATGGCTAGACGAAGACGACAAGGAGATAATGAACGCTTGGAGGAAGGCGTAGAAGGAGAGGTAGAAATACCTAATCCAAAGGATAATGTGGTAACACATCCTATGGAAACTCCCTTGTTATCAGAACCTTTGGTCGAACAGACCAGTACTTCTAGACAAGAACCATATGCTCGTAGTATTGGACGAAACCAAGGAATTGGACCATCCACCATTCCATCTACTCAGCCAACAAATCCATGGGATGGCTTAGTAGATGCTATGGGACAACAACTAATGAACACAATGGGAAAATGGGCAACATCCTTCTTGGATCGAATGAATAATCACCAACCAACAAACACAAGACACACGGAGGAGGTTTTAAATGTCCCTCAGCAAAGATTGGCTAGAGATAAACAGCCTATGCAAGTTAATGGACATTCTAATGGTCAAACTAGTACCCAAAACTTTGAAAGACCATCACCTCAGTCTTGGTATGAACCTGTTTCGAGGCCTGCAGCGGGCCAAAATGCCTCAGTACTCAACAATGAAGCCACACAAATTGGTGGACCTGGCCAAATACAAGAAACTGGCATAAGAACGGTTACAAATCCCATGTTCGAAGCC
>JINXUAN00547
ATGCCATTTGGTCTAAAGAATGCTGGAGCTACATATCAAAGAGCCATGAACACTATCTTTCATGACCCCATTGGAGGGTATTTGGAATGTTATATTGATAACATTGTGGTTAAATCCCAATCCATGGAAGAGCACCTGTTTCACTTAGAAGCAGCCTTTGAAAGAATGAGAAGGTTCAAATTAAAGCTCAACCCTCTTAAATGTGCCTTTGGCGTATCATCTGGAAACTTCTTGGGTTATGTGGTACACAAGAAAGGAATACAGATTGACCAGAACAAAGCCAAAGCCATCATTGCAGCCAGGCCTCCATCAAGTAAGAAAGAATTGCAGAAGTTTCTCGGACAGGTTAACTTTCTTCGAAGGTTTATTTCTAACACTGCAGGAAAAACTAAAGTATTTTCTTCCTTGTTAAGGCTGAACGCTGAAGAAGAATTCGTGTGGTCAGCAGAGCATCAAATTGCTTTCGAAGGTATCAAAGCCTACTTGGCTAACCCTCCAGTGCTGATGCCACCAAAGGGGAACAAGCCCTTGAAGTTGTACGTAGCTGCAGCAGAGGATTCATTGGGAGCTTTCTTAGCCCAAGACAACGAAGAAGGC
>JINXUAN00548
ATGAAATGTAGAGAACAGTTACATGAACTTGTAAAGGAAGAGATTGAGAAGAAGGATTCGAGTACGGAGGAGTGGAAGATCGCGATGGAAAGAAGCTTCAATCGCATGGACAATGAGGTGATTGCAAGGAACACAGCGTTCTGCACACCGAGAAATATCGATCCGTTGTTGAAGGATCTAAGTGAGAAGAAACAGAGCTTCCGGCGGAACGTGGTGTCACTGGCGGTGGAGCACAAGGAGGTCCGAAGCCGTCTCGCTTCACAGGCAGAGGCCAAAGCTAAGAAGATGGAGGATGAGATGTATAGATTACAGGAGAGCTTAGAGGAGAGAAATTGCAACTTCAAGCATCAGCATCTACTGCTGGGAAGGTGA
>JINXUAN00549
ATGAAATGTAGAGAACAGTTACATGAACTTGTAAAGGAAGAGATTGAGAAGAAGGATTCGAGTACGGAGGAGTGGAAGATCGCGATGGAAAGAAGCTTCAATCGCATGGACAATGAGGTGATTGCAAGGAACACAGCGTTCTGCACACCGAGAAATATCGATCCGTTGTTGAAGGATCTAAGTGAGAAGAAACAGAGCTTCCGGCGGAACGTGGTGTCACTGGCGGTGGAGCACAAGGAGGTCCGAAGCCGTCTCGCTTCACAGGTGCAATCATTGGCTCTTCAAACCCTAACAAGACAGGCAGAGGCCAAAGCTAAGAAGATGGAGGATGAGATGTATAGATTACAGGAGAGCTTAGAGGAGAGAAATTGCAACTTCAAGCATCAGCATCTACTGCTGGGAAGGTGA
>JINXUAN00550
ATGCTTCAGCAGCAACTCAAGCCATTGGCTTCTTCTGATCTCTTCATGACCTATGCATCCAAAACAGCATCTGTAATCATCTACTCCACACCAGAATCAACCAATAACCAATACTCACCTCCACTAATCAGCATTGACTCCAGGACAACAACAATCAGCAGTAGGATACCTCAACAGCAACAGATCATTAACAGAACAACAACAAAGCAGATCAGTAGCATTAGACATCAGGGCCATCCTAGTGCAGTATTACACTTGATGCATGTTAGACACAAGGACAATAATAGAGAAACCCCAACCATTGAAAAAGCCTTGATCCACATTGCTACCCTCCAACAAACCAGCAGCATGAAGCAGCAGTAG
>JINXUAN00551
GGCTGCATGGACATAGACTTGGCATTAAGGATGCCAAAACCAAATGCTCTCACTGCACAAAGTACTCCTGAGGAAACTGTGTACTTTGAAAAGTGGGATCGTTCTAACAGTCTAAGTCTTATGATCATGAAGCGTCGGATTCCAGAAGTTTTTCGGGGTGCAATAACAGAGGATGTTACCGTTGCTGGTGAATTTCTTTCAGAAATTCAAAAGCGTTTTGCTAAAAACGATAAGGCTGAAACAAGCACGCTTTTAGCAAGCTTGATTTCAATAAAGTATAAAGGCAAGGGTAATGTTCGCGAGTACATCATGGAAATGTCTCATCTCGACCTATCTGATGATTTGCTCGTGCATTTAGTTCTCATCTCTCTTCCTGCACAATTTAAC
>JINXUAN00552
ATGATATGTTCAAAGTTGCTGTCATTAAAGACAAAAGCCCAGCGGACCCTGGTTAGTTCTTCACCATCAGGACCTGCTTATACCGTTGAAAATTCTGCACATCAAGCTGGTGGTGCTCAAACAAACTCCACTACAAGATCGAATCTTGCTGGAGATGCTAGGCTGCCGGCAGTTGGTGGCCTTGGTGGTCTTGGTCTCCCAGAGATGTTTGGTTCCATGCAGGATACTGCTTTCATTAAGTCAGTTTGCACAAAATCCAGCTGTATCACAGATGATGCAAGTTCTCCTCTCCAACCCTCAGTACATGAATCAGGTAGTAATTTTCTTTGTTATGCAATTTGCTTTGTATTTGAATGTGAAGTTTCTTATTCCCTAATGCTTTTCAATTGTTAG
>JINXUAN00553
ATGGCAGCTGGTGGTGCTCAAACAAACTCCACTACAAGATCGAATCCTGCTGGGGATGCTAGGCTGCCGGCAGTTGGTGGCCTTGGTGGTCTTGGTCTCCCAGAGATGTTTGGTTCCATGCAGGATACTGCTTTCATTAAGTCAGTTTGCACAAAATCCAGCTGTATCACAGATGATGCAAGTTCTCCTCTCCAACCCTCAGTACATGAATCAGATTCTTGGTCTCAATCCCCAGCAGAGCAATATGCTGGGTTCCAATTCCCAACAGTATTGATCATGTGGCTTGGTAGGTTGTTAAAACATCATCAGATAAGTTTTTGCTTGTTCCTGACATCTTGGTGTATATTTATGAAGGTCTTTAAGATGACTGCTAATGTGATGCTCAATATTGCTAGAGCTGATTGGAGTTAA
>JINXUAN00554
TCCAAACCTTCTGATATCACTTCCAATCCTTGGTCCTTAGTGTCAATCCGTCCATTAAAGGAACTTGCCTATCCATTTCCTCATTCAAATCATGGGCCATGTTTTTCAATGTATCCAAACCTTCTGATATCACTTCCAATCCTTGGTCCTGTCTTGATGCTTAGGAAGATGGCCCTGATGTGGAGTCAACAAGTGACGGTTAGAAACTTGAGAGAAAGCTGTTGCACCCTGATTCACATCATGAGAAAATGGATGCATGTAAATGAGCTACCCCAATCGTCCAACCATTACATTTTTGGGAATTCAGTTGCAAGTAGGCAGGCCCTACTTGGATAG
>JINXUAN00555
ATGATTTCAGTTATGGATGCTGTGATCTCAAATGACTGGAAATCGAGATCATCAACGCAAGTGGTCAGAACGAGGTTTTTGGAAACAATCTTGATAATTTCTTTCTTATTCGCCGCAATTCTCTTAGTCATTCCTTACCAATACAAAAATGGCAACCCTGTTCCCACAGTGATATTCAACGGCATCCCCTCTTCCGGGTTTCATGCATTTGTTGTATCACTCTTGTATGCCTTCACCGGCGCCCTCACAGCTTTGTTAATTCATGACACCGCCGCCGGCTCATTTCTTGCTAGATTTTGTGAGCTTGTTTCAATCCTTTGTATGACATCGGCTGTGTCTTTGTTGGTTTGGTCCCTCTTCACTCTCAGTTTTCCAAAGCCATGTATGGGATTGGGAAGAATGTAA
>JINXUAN00556
TATAAATATATTGTCCTGCTAGAGCAAGACACCACCAACTCACAGCACAAGCAAAGAAATTTGGAAAGTATCATGTTAAAAGTAATTGCAGGACGAGGAGGAGATGGTGCAAAGAGGAAGAACTCAAAGCAACAAATCGAAACCAGAGTGTTGGAATCTATCATGATAGCTTCATTCACAATTGCAACAATTTTGGTAATCCTTCCTTGCGAATACATAAACGGAAGCCCAGTTCCCACAATCATATTCGAGGGACTCCCTTTCACCTTCCAAGCATTCGTAGTGTCGCTTGCCTTCGCCTTCGCCGCCTCGTTGAGTGCTTTGTTAATCCATGGTCACAACAACTCATTTCTCACCAAGCTCTGTCAATTCATTTCAATTGGTTCCATCACATCTGCTCTGTCTTTGTTGCTTTGTGCCATTTTTAATTTTGTTTTTCTGCATTCATACGTGTGA
>JINXUAN00557
ATGTCTTCGTCCTTCGCAAACCCTAGGGATGCTTCTCCGTCAGATCATCTGATCCATACCATCCTCACCGTCCCAGCTAGCTTGTTAATCATCTTGATATCCTGTGCGGGTTCGACCTCTTCATCTATGAACCCGTACAAGACAACCCTTTCTATGGTTAAGGCTTCTATGGCAATCGGTTGCATAGGTGCGTTGTTTGCGATGTTCATGAGCCGCCAGGCCCATCCAGGTGCTGCTCGATATATTGAGTATGTGAGCGGACTAGCTTACGCGTTCGGATTCTTGGGTATCGCAAGCATATTCCTCCCTGCGACGATGATCAGTTGGGTTTTGTTGCCTGCCGGTGGTCTGATCTTGATAGCTTTCAAGATGAGATTGGTGATGGACATTGGTGGCTCGGCATGA
>JINXUAN00558
ATGGAGCATTTTATGATTGATGCCAATGGGTTGGACGACAGTTCCGATATTGAAGTGGACGAGATAAGGTGTGAGAATATCACAGATAAAGATGTCAGTGATGAAGAAATTGATGCAGAAGACTTGGAGAGGCGAATGTGGAAGGACCGTATCAAACTTAAGAGGATCAAGGAAAGACAGAAGCTTGCAGCCCAGCAAGCTGCAGAGAAGCAGAAGACCAAGCCAACAACCGATCAGGCTAGGCGTAAGAAAATGTCAAGAGCTCAAGATGGGATATTGAAGTACATGTTGAAGCTTATGGAAGTGTGCAAAGCCCGTGGATTTGTGTATGGGATAATTCCTGAGAAGGGTAAGCCAGTCAGCGGTTCATCTGATAATATAAGGGCTTGGTGGAAGGAGAAGGTGAAGTTTGATAAGAATGGGCCAGCGGCGATAGTGAAATATGAAGAGGAGTGTCTTGCCAAGGGAAAGACCAATGGTTTTCAGAAAGGGAACTCACAAAGTATTCTTCAAGACTTGCAAGATGCAACTTTGGGGTCTCTTTTGTCTTCTTTGATGCAACACTGTGATCCACCTCAGAGGAAGTACCCTTTAGAGAAAGGTGCTCCTCCACCTTGGTGGCCCACAGGGAATGAAGACTGGTGGGTGAAATTGGGACTATCCAAAGGTCAGAGTCCTCCGTATAAGAAGCCTCATGATTTGAAGAAGATGTGGAAAGTTGGAGTTTTAACTGCTGTCATAAAGCACATGTCACCTGATATTGCAAGGATTAGGAGGCTAGTCCGGCAATCAAAGTGCTTACAGGATAAGATGACAGCTAAGGAGAGCTCAATTTGGTTGGCTGTTTTGAGCCGAGAGGAATCCCAAATTCAGCAGCCAAGCAGTGACAATGGAACATCTGGCATAACTGAGGCACCTTCAGGTGGCCGTGGCGAAAAGAAGAAACCTACCATCAGTAGTGACAGTGACTATGACGTAGATGGCATTGATGATGGTGTAGGCTCGGTTTCATCTAAAGATCAACAGCTGGATGTGGAACCAGCTATTCAACCTCGAAATTCTACAACTCGTCTTTTCGAGGAGAAAGAGCAACGAGAGCAGCAACCTAGAAGAAAAAGAGCACGTGTACGATCAAGCCCCGCTGACCAACAGCCTGCACCATCTTCTAGTGAGCATCTGCATGATGAACCAAGAAACACTCTGCCTGATATAAACCAAATTGATGTTCCTTCCCATATGTATGGAAGCCAACACAAGAATGATACAACTGAAACTGTGATGCTTGCAGAGAAAGATCTCCAGGAAGGTTACCAGTTACCGGCATCCGAGTTTGATCAAATCTCACCAGTTCCTTTTGCCAATGTAATACACACGCAGAACATGTTTGTGGGCGGCAGGTCATTACCATATCCTGTGGTTCAAGGCTCTGGGTTGCATCATGGACCTCAAGACTCCGGTTTGCACAATGAAACTCAAAATACCAGGTTGCTTAATGGATCTCAAAATTCTGGGTTGCATCAAGTACCGCAGAATTCTCAGTTGCATCAAGACCCTACTTATGATTTTTATAATCCATCATTGGAGTATGGGCCCAGTGGTGTTGGACAGCAGAGCCAAATGGCATTTAGCGAACCATGGATGAGGCCGGTGGATTCTGTAGTCAATCTACCAGCTCTACATAGAAATGAAAATGATATTGCTGGAGGAGATATGCAGCAGTATTTGAAAGATACCTTTCAGAATGAGCTAGATAGACCTGTTGCTAATCACTTCGGGTCTCCAATCAATAGCCTGTCACTAGATTATGGAGGATTCAACAGTCCATATCATCTTGGAATTGATAGTACAGGTTCATTAGATACCAATGATATAGACCTTTTCCTCGATGATGACTTGATCCAATACTTTGGGGCATAG
>JINXUAN00559
ATGGCAAAAAGCAACAAAGGCAGAGCAGATGCCATGAAAGCCATGGAAGAGTACTCACAGAGCTTGGCAGGAAATGAGGTGTCATGGATTAACAACGCGCCCAACGAGCCAGTAAAGGAGAAGATCAAGCACACTACGAATGCGTGGAAGGTGGAGGGTAGTCCCTTGAATATGACAGTTGGAACTGGACTGTCATCTATGTATTCACATGGAAGTACGAGGAGAACTATGACAATTGTGAAAGATGCTACCAATATAGATTCCAATATGTTGGTTTTAATTTGTTGGACAGAGTTCAACTTCAACCCATCTCTAAGAGCTCCAAAAACTTCTGCTCCCATGTTGTCGCAGATTTGCAATTTGGCTTTCAGGTGGTCTTGTTCAAGTGTTGTTTAA
>JINXUAN00560
TGGGGATCTCATAAAGTCACTCAAAATAAAACCCTCTACACTTGGATTAATGAAGAAGGGGAAGGGGCGTATCAGAGGACTTATGGAGAACTTCATGCCAATGCTTCTTGCATAGCTCGAAACCTCTTGAGAGGCCAGAAACCAGTAATCAAGCCTGGTGACCGGGTTCTCCTGGTCCACATCCCCGGACTTGATTTCATTGATGCTTTCTTTGGGTGCTTGAGAGCTAGAGTATTACCAGTCCCAGTTCTTCCTCCAGATCCGCTTCAAAGAGGCGGACAAGCACTTTTGAAGATTGAAAACATTGCCAAATCATGCAATGCAGTGGCAATCCTATCAACTACTGGTTATCATTCAGCTGTTTGGGCAGGTGCCGTGAAGAATTTGATCTCATTGGCGAGTAAAAATGGGAAATCCTCAGCTCGCTGGCCTAATCTTCCATGGTTACACACAGATTCTTGGATTAAGAACTCCAAAAACACACTTCCAGAGGACATAGATTATCCTTCTGAACCCCAGGCCAATGATCTCTGCTTTCTGCAATTCACATCAGGATCAACTGGTGATGCTAAAGGAGTGATGATAACTCATGGAGGACTAATTCATAATGTGAAGTTAATGCGGAAAAGATACAGCAGCACATCAAAGACAGTCCTAGTAAGCTGGCTTCCTCAGTACCATGATATGGGACTGATAGGAGGAATTTTTACAGCTATGGTTAGTGGGGGATCTGCCATATTATTCTCCCCAATTACATTCATCAAGAACCCCCTCTTGTGGCTTCAGATCATAAGCAAATATCATGGTACACACAGTGCCGGCCCCAACTTTGCTTTTGAACTTGTGGTTCGAAGATTAGAATCAGACAAGGATAAGGTTCGGAACTATGATCTTTCTTCAATGATTTTCTTCATGGTTGCTGCTGAACCGGTGAGACAGAAAACTCTCAAAAGATTTGTTGAGCTCACCAGTTCTTTTGGTCTTTCCCAAGAGGTGATGGCTCCTGGTTATGGACTGGCAGAAAATTGTGTGTTTGTTAGTTGTGCTTACGGTGAAGGGATTCCCATCTTGGTAGATTGGCAAGGAAGAGTTTGCTGTGGATATGTGAATCCAGATGATGCGGATGTTGACATTAGAATAGTTGATCCAGAAACCGAC
>JINXUAN00561
CTTCTCCACCACATTAAATTTGCAACAACGATGATATCAGCAGAAGTTTTAGGAGCACTCAGAGATGGGTTGAAGTTGAACTCTGTCAAACAAATTCAAACCAACATATTGGAATCTATATTGGTAGCATCCTTCACAATTGTCATAGTTCTCCTCATACTACCATGTGAATACATTGATGGTAACCCAATTCCAGTAGTCATATTTAAGGGACTCCCATCCATTTTCCATGCGTTTGTTGTGTGCCTTGTCTTTGCCTTCACTGGCGCTTTGAGTGGGTTGTTAATCCAAGATATGCACTTTTTGGCCAAGTTTTGTGAGTACTCTTCTATGGCTTGTATGACTTCTGCTTTGGCTTTGTTGCTTTGGGCTGCCATGTTCACTGTCACTTTTCGTTCACCATCCATTTCTCAGCAGGTATGGTCTTATGAAAATAAAGGGTCGTTTGGGAATTAG
>JINXUAN00562
ATCAAGATCAAGAGTTGGCCTAATTGGAAAACACACTATAACCAAATTCAACTTACTGCAGTAAAAAAAAAAAAAAAATTGAACAAGGGCAACACCCTCCCTCAAGCTCTTAATCAAAAAATGAGAGTGAACATAGCCCAAAGCAGCAAAGAGAGAGCGGATGTCATAGATACCATGGCGAGGCTCTCGCAGAACTTGGCAAGAAATGAGCAGCGGGTGTTGTCATGGATTAACAAGGCAATCAAGGAGCCCGTGAATGCATACAAGAGCGATACAACAAATCCATGGAACGCCGTTGAGGGGATACCGTTGAATATCACCGTTGGAACAGGGTTGCCATTTTTGTATTGGTAA
>JINXUAN00563
ATGCCATCATTACCTTTAGTTTTTCATACAGACTGGGACATCCATAGCTGCCCAATCATGGTGCAAAGCAAGAGAGAGAGAGCGGATATCATGGAAGCCATGGAAGAGTACTCACAGAACTTAGCAAGCAAGGACGTGTCATGGATTAGCAACGCACTCAACGAACCAGAAAAGGAGAAGACGAGGCACACAACAAAAGCTTGGAATGTTGTTGGGAGACCTTTGAAGAAGACAGTGGGGACTGGGTTACCATCTATGTATTCAAATGGGATTATTAAGAGAAGTGTGGTGATTGTGAAGGAAGCTACCAAGATAAATTCCAAAACTCTTGTCTGGATTGGTGGGATGGAGCTCAATTTTGAGTCATCTCTTCGATTTGCAAGAAATACATATGCCATCTCTGCCTAG
>JINXUAN00564
CCGCCATCCCCAACATCATCACCGCCAACCCAACAGATATCAAGGACTTCTAGTTGTCCTCCCGGGTATCCTTGCAACGTCCTAATCATGACAACAAGCTATGAACGGACCCCAAATGCTCCACCTCCACCGCCAAAAGAAGCTCCGCCAAGCCATCAAATAACTAGGCTACCAATGACTAACTACGGCAAGACAGCCACTCCACCACCTCCATCTGCAAAGCCATCAGCTCCGACCCACCAACTATCAAGTATTGGGCTGTTACTAAGAAAATCGCCTCCAAATTCCAACTTAGCTTCTATCTGA
>JINXUAN00565
ATGAAGATTCTCATGCTAAAAACTTTCTTTCTCATTTTTCTCTTTGCTTTTCTAGGAACCCAAGCAAGAACTATATCAGAACATGAACATCCACGTGACAAATTGATGAAGAACAATTGTGGAAGGACCTTCAGCCCAACAACAGTGACTCTAGCATCATCGTCACGAAGCCAAGAGATAAAAGGCGCCTCTCCTTGCAACAAAGAGAATTCCTCCAACTTTGCAAAAAAGACTAATTATGAAAGATCGTCAAATCCACCACCTCCATCTCCAAGTTCATCACCACCAACCAAACAAATATCAAAGGCTTTTCCTCGTGGTGAAGATCATTCCTTCAATTTTTTGGCAAGAATGGATCAGTATGGAAGGACCTCAAGTCCACCA
>JINXUAN00566
ATGGCACAAGAAGAAGGAGTTAATGTGAGGGTGGACACGTTGGGGGATGATGATGGGAAGGAGTTAGCAGCGCAATACAGGACGGAGGCACAGATGGTGGGGGCGGGGGTGGGTGAGACGATGGGAGAATCGCAGGCGTCGGCCCTGATATTGGCCCCAAAGCCACTAAGCCAGGTGGAGCCAGAGCAGTGGCACACTAAGGCGGACAAATCCACACTCACGGTGGCGAATTTGGAGGTGATTAGGGAGCGGTACCAGATTCCGGCGGAGGTAGAGTTACTGCTGCCAACATCGGGGGAAAGGCCGTCTACTGCGAGGCCAGGGGAGTTTTCCCTGTACGAGGAGGCGCTAAAAGGGGGGCTGAGGTTGCCACTGCCTCAAGTGGTGGTTGACGTGCTGAATCGCCTGGAGGTAGCGCCGGGGCAATTGATGCCCAATGCCTGGAAGATTCTGCTGGCCTGTGCGAGTGCGTGGCCTAAGGCGAATGGGGGGGAGGCCATGACGGTAGACGAGTTCTTTTCGTGTTACAAGGCGTCGGGGCAGCAAGAAACTTGGGTCACCTTACAGGCGGTGATGGGGAGGGGATTGGTGGCGGGGCTGCCCACGTCGATCAAGGGGTGGCGGCCACGGTGGTTCTACGTGACTGTTAATGGGGAGATGGGGGTGCGCACCATCTGGAAGGTGCCAACCAGGTCGATGGAGTCGAGACTGGGGGCGATGACGGAAGAGAGGGTGAAGCGGGTGAAGGAGTGGAGAGAGAGAGAGAAGGCCAGATGGGACGAGCTTGTCCAACCGTCTGCACTGTTTGAGGCGGGGCTGGGACTGCAGCCGAAAGGCGGAGACCTCGGCCGGCGGAATTGGAGGCGAGGAGAAAAGCTCAGGAGATAG
>JINXUAN00567
ATGGCCTCTTCTTCCCGTCCAGCTACCCAGAACATGGCCTCCTCTTCCCGTGGTCTGCTTACGCTCTTTCCAGAACTGAACGAGTCCACAAGAGAAATAACTGGTGCGGTGGCCAGTGAACCCCAACTAAACACTTCTGGGTTTGCTCCTTTGAACTTTCCGATGCGGTCGGTGGAGCAAAAAATGGCGGTGCAAACTGATATTGAGGCCAATCAGTATACTCTGAAGTCATGTGTGGAAACCATGACTGCGGTTACAAATTTGTCGAACCGGCTGCAGAGTAGGGCAAATGAGGTGCAGCAGTTAAACTCCCAGCTGGCTCTGCTCCAACGCATGTATAAGGATGCGCGAGCAGAGATAAGTGTGCTAAAGGCGGAAAATAAGGAGCTGAAGCGGAAGGCCACCGTGATGTTCCGATTTGGAGGTCCGCCATATGCTGCAGTAGAGGAGTATGGTGGAGTGATCGTGCCCAGTGGAGTGGGAAACACGGAGGCAACACCGTCAAGGGCCGCCCAGGACGGAGGCAAGAAGAAAAGACCGGCGGCAGAGTAG
>JINXUAN00568
ATGGAGGAGGAGAAGAAGCAACAGCCAATCAAGGGAAACGACACCGTAGCATCAGCATCAGCATGGAAGGGTTTTCTGGTACATCTGATATGCGGATTAGGGATTGCATCGGCGTTACAGGTGGCCCACAAAATCTACTCCGTCGATCTCAATTCCGATCCTTCTCATACCCTCCGTCTGATCTGGGTTCTTGAGGCCCCAATTGTGATCCTTATTTACAGTCTTCTCCGGAAAAATCCAAAAACAATTCCGGTATACATCAGGTTATTTTTCTGTTTTACACCGAACAAACATAAATATTAG
>JINXUAN00569
GTTGTCCCTGCAGTTTCTGTTTTTGGTTTATCATGGACCAATTGGCAACGAATATTTGCACACACAAAGCCAACTGGATCTGTCGATTATATGGTATGTCTACCTGCACATGGAGCTGTTATTGGAGCTTGGTTTGGGGCTTGGCCAATGCCACTTGATTGGGAAAGGCCATGGCAGGTATTGTTATATAGTAAGCTTGAAGTGATTCTGCCAATTTTCCTATTTTTTAGGTGTCTGCAGTGTTTAAATTTTTCCATTTTATGTACCTTTTTAAATTTGCTACTTTTTTTTTTTTTGGAAATTTAA
>JINXUAN00570
ACCAGCAATGAAGAGCTGGTCAGGCAAAAGGATGAAGCGGATTCCAGAATTGGAGATTTGTTGAAGGAGTTGGGGGAGGAGCGCGCCAGAGCAGAGGAAGAGAAGGGGAGGCTTCTAAGGGCGTGGGAGATAGAGAAGGCGAAGGCGGTGGCGGAGCTGGAGAGTCTGAAGAAGGGGGTGGAGGAGGAGAGGGCGACGGCGGCGGCTGAAAGGGGGGCCTTGCAAAGAGAGCTGGACGAGCAGAGGGCGAAGGCGGCGTCTGAAAAGGCAGCCTACCCTGATCTGTGCGTCGCAGCAGTGGAGCAATATAAGGGGTCCTCCGAATTTCAGATGGTGGTGGACGCC
>JINXUAN00571
ACCTCAAGTCCACCACCGCCATCGCCAACATCATCACCACCAACCCAACAGATATCAAGGGCCTTTCCTTGTGGCGAAGACCATTTGTGCAATTTTTTTGTAAGATCTCATTATGGAAGGACTTCAAGTCCACCACCGCCATCCCCAACATCATCACCACCAACTAAGGAGATATCAGAGGCTTTTCCTCGTGGCGAAGAGAATTCTTGCAACTTTTTGGCAAGAATGACTCAATATGGAAGGACCTCAAGACCACCTCCGCCGTCCCCAGCATCATCACCACCAACCCAAGAGATATCAAGGGCCTTTCCTTGTGGCGAAGGGCATTTCTGCAACCTTTTGGCAAGAATGACTCAATATGGAAGGACCTCAAGACCACCTCCGCCGTCCCCAGCATCATCACCACCAACCCAAGAGATATCAAGGGCCTTTCCTTGTGGCGAAGGGCATTTCTGCAACCTTTTGGCAAGAATGACTCAATATGGAAGGACCTCAAGTCCACCACCGCCATCCCCAACATCATCACCACCAACTAAGGAGATATCCAAGGCTTTTCCTCGTGGCGAAGAGAATTCTTGCAACTTTTTGGCAAGAATGACTCAATATGGAAGGACCTCAAGACCACCTCCGCCGTCCCCAGCATCATCACCACCAACCCAAGAGATATCAAGGGCCTTTCCTTGTGGCGAAGACCATTTGTGCAATTTTTTTGTAAGATCTCATTATGGAAGGACTTCAAGTCCACCACCGCCATCCCCAACATCATCACCACCAACTAAGGAGATA
>JINXUAN00572
AGGGCCTTTCCTTGTGGCGAAGACCATTTGTGCAATTTTTTTGTAAGATCTCATTATGGAAGGACTTCAAGTCCACCACCGCCATCCCCAACATCATCACCACCAACTAAGGAGATATCCAAGGCTTTTCCTCGTGGCGAAGAGAATTCTTGCAACTTTTTGGCAAGAATGACTCAATATGGAAGGACCTCAAGACCACCTCCGCCGTCCCCAGCATCATCACCACCAACCCAAGAGATATCAAGGGCCTTTCCTTGTGGCGAAGGGCATTTCTGCAACCTTTTGGCAAGAATGACTCAATATGGAAGGACCTCAAGTCCACCACCGCCATCCCCAACATCATCACCACCAACTAAGGAGATATCCAAGGCTTTTCCTCGTGGCGAAGAGAATTCTTGCAACTTTTTGGCAAGAATGACTCAATATGGAAGGACCTCAAGACCACCTCCGCCGTCCCCAGCATCATCACCACCAACCCAAGAGATATCAAGGGCCTTTCCTTGTGGCGAAGACCATTTGTGCAATTTTTTTGTAAGATCTCATTATGGAAGGACTTCAAGTCCACCACCGCCATCCCCAACATCATCACCACCAACTAAGGAGATA
>JINXUAN00573
ATGTCTTTTGACGAAGATAACAAGCAATGGATTTGTGGAAAGGCCGGGACAGTGAGTCTACATCGAGTCAGTTGTATTGTTCGCGACATTGGGGAGCCTTGTCTTCATCAATCACCTATAAAGATAAGTAAAATGCTTAAGCCAGACAAGTGGCAGGCCACCTTTGACAGTGATGGGAAGGTTTTTGGTTTTCAGAAAGCACTGAAGTCAATTATTCTGGGGGGTGTGGATCCATCTATAAGGCCAGAAGTTTGGGAGTTTCTTCTGGGATGTTACACTTTGAGCAGCACTGCAGAGCATAGAAGGCAGTTGAGAACTGCCCGGAGGGAGCGTTACGGAGATCTTATCAATCAATGTCAGATGATGCATTCAAGCATAGGTACAGGTTCTCTTGCTTATGCTGTGGGGTCTAAAGTCATGGATATGAGGACAATGTCCAAAGATGGTGGTAGAAGTGAACCTCAGGTCAAAAGTAGACATGCTTCAGATAATGCAAAGAGATTGGAGAATTACTGTGATTGGGATAATAATTGTACAGACACACCATATGCATGTGAAGGGGAAAGCTCTAGTGATTCAGCTGACCTTGCCAGTGTTAGAGGGAGCACGGATAGTGCAGCATATGACTCCTCTTGTTTTATACCTACTTCTGGTCCATACAACTGCCATTCCCCCAAACTTGGGAGTGAAGCACATGGATCACAATATGTAACTGAAAGTTATTTTGATTTTCCGCCCTTACCTGTTACAGATTTGTTTGAGAAGAATGGCAAAGATGGGAAAGGACGTGAATTCCATGACAATAGACTTTCTACACGGCGTAAATTGCAATTTGAAGATGATCATATGCATAGTTTTCAAATTAATAACAATGTAGATCTAATTATGGAATCAAATGGTTCCTCATATAATGATGTCTCACGTCCTATTAACTGTGAAATTGAGATGGTTCATTCTGATGCCCATGATCCTGCATCATCATGGTCCAGTAATCTGGAACATAAAACAGAGATAATTAACGAACTAAGAATATCGGATGTGCCAGATACACCATCTATAAATGCAACCACGTCTCAAGGGGGGCCTGTTAGTGAGGACAGAGTATCCGAATGGCTTTGGACACTGCATCGAATAGTTGTTGATGTGGTCAGAACAGATAGTCATCTTGAGTTCTATGAGGATTCAAAAAATTTAGCTCGAATGTCAGATATTCTTGCTGTTTATGCATGGGTTGATCCTGCAACAGGGTACTGCCAAGGTATGAGCGATTTGCTTTCGCCCTTTGTTGTTCTTTTTGAGGACAATGCTGATGCTTTTTGGTGCTTTGAGATGCTTTTAAGGAGAATGCGTGAAAGCTTTCAGATGGAAGGACCAACTGGTGTGATGAAGCAGTTGCAAGCACTGTGGCGTATCTTGGAGATCACAGACAAAGAAATGTTTGCTCACCTTTCACATATAGGTGCTGAAAGCCTTCATTTTGCCTTTAGGATGCTGCTGGTACTCTTCCGCCGGGAGTTAACTTTCAATGAGGCTCTTTGTATGTGGGAGATGATGTGGGCTGCTGATTTTGATGAATCTGTGTCTTGCAATTTAGAGGAGAACTGCCTGGAGCCATTAGTAATAGAGATTCCCAGGGAATCAGGTGCCGAAATGGGAGAAGAAAGCGTTGAGAATGTAAAGGGTAATATAAAAGGTGTCTTACAATCAAATCATGGAAATGGAGATCCCTCCATAGCTGACAGCAGTGGAATAAAATCAGCATCAACCCATTCCTTTTGTGGATTGACAAGAAATTTCTGGTCAAAAAATGATCGCTTGCATATGTGCACAGTAGTATCATCTAGAAGGAATGGTGATGATGAATTACCTGTCTTTTGTGTAGCGGCAATTCTTTTCACAAATCGTCAGAAAATAATCAGAGAAACCAATTCAATTGATGATCTGATAAAGATATTCAATGATAGAATGCTTAAGATCAGGGTCAAGAGATGTGTTAATACAGCCATCAAACTCCGGAAAAAGTATTTCTACAAGCTGATCAAGAGCAGGAGCCCTGCATCTCAGCACAATGACTAG
>JINXUAN00574
ATGCTTGTTCAGTTTTGTTTTCTAGAGATCTACCCAGAGGTAGAAGCTAATAGAAACATTTCCGTGGTGTGTGAGGCCCTATATGAGCTTTACAATGAATATGTTGTTATTCATACTTCAAGTAAAAATGAGCAAAGTTTGCAGCAAAGCACTCGAGAAGCTAATGATTCTAGTACTGCTACTTATGGTCTTGGAAAAGCTCTCGGGACGGGAAGATCTAAATTTGAATCTTTTGTTAGAAAAGCTAACACAATTCAGCCGGCAAAATCTGACTTGGACATTTATTTAGAAGAAAGTGTTTACATATGCAATGAAGGTTCAAATTCCCATTTTGATGCATTGGAGTGGTGGAAAGTGAACAACCTCAAGTATCGAATATTGTCCAAGATGGTAGCCGATATATTGTCAATTCCAATCAGTAAAATGGTGTTGGAGTCTACATTTAGTGCTGGTGGTAGAGTTATTGATCCCTATCGAGCCATCATTATCAACGAAAACAGTCCAAATCTTACTATGTGGATCTGA
>JINXUAN00575
ATGAAGAAGGGAAGGAGTACTAGTAATAGTTGTGGATTTACTACTTGTTCATTGCCTGAAGAAATGTTGGTGGACATTCTAACAAGACTACCAGCAAAGGTGGTAGTCCAATCCAAGTGCATCTCCAAGCATTGGTGCTCTCTGATTGAGCATCCCTCTTTTGTGGACTTACACCATACCCGTGCCCAATCTAGGCCCTACCTTGTCATCTCCTTAATCAACTACTCGTTCACCAAGATACATTTTTTCTCAGCAGATTATGGAGGAGGACCGGCCCAGTACTTGCTCACTGATTTCCTCTCAGGACTTTATCATATTAAACAATCTGTCAATGGCTTAATATGCGGGTACCTTAGAAAGTCTAAATCCATTTTCATCGTGAATCCTACCACTCGACAATTTGTTACCCTTCCTCCAACACGTTTACTTACTTATGATGCTAATTCTACTTGCGAACCATATTTGTCATTTGGGTTTGATCCTTCTACCAAGCAATACAAAGTGTTGCTCACAACTTTTATACACATCGAGGTGGAGGGGGAGTGTTATGACTACTTAGATTACAAGTGTGAAATTTTCACTTTGGGGACACATTCATGTAGAGAGATTGATTGTCTTTCT
>JINXUAN00576
TTGTTACAGGTTGGTTGTGCTTGGGAGCCTAGTGTTGCTGCCCAGATTTTTGGTCCTTCGCTCGAGCGAGGAGTTTGTCGCTCGAGCGAGAGTAGTGTTGCCCCGGTTCTGGACCTGAGAGTTGTAGTTTCTGGCTCGAGCGAGCTTTTCGTGGCTCGAGCGGTCTGGGTTTTTCTTCGCTCGATCGAGAACTTCTTGGCTCGAGCGAGAGTTTTCTGTGTCTGGTCGCTCGAGCAACCAATCCTTCGCTCGAGCGAGAGTGTTTTATATCAGCGTTTGATTAGTAAACAGCATCAATTTGAG
>JINXUAN00577
ATGCGATGGATCCCATTGACACATGAGGAACTCTCATGGCAAGTGCTTGGAGAGAGAAAGAATTACTTGCGTGGATTTGGGATAGGCCCACGACACTATTCGCCATCTGATAGTGCGGCACGATCTCATGACAAACAAATGGAGGCAATGCGATCTGAGATGGAGGTTCTTCACGAAAATTTGATAAAGGAGAAAGAAGAGCGCCAGAGAGATCGTGAAGAGATGATGAGGGAGAGAGAGGAGTTGATGAAAGAAGTAGAAGAAGGAAAAAAAGCAAGGGAGGCGCAACAAGAACAACTGAATCATTTGAACTCTGTG
>JINXUAN00578
TACAAAGTGTTGCTCACAACTTTCATACACTGGAGAAATAGGAGTTCTTTTATATCGAAACCTTCTCCTCCTATGAGTGCAGATGTCATAGTAGCATTTGAACTGAAAAATAAGAGATTTCAAATGATTCCACTCCCTAGGGGACCTTCACGCATGCATCGTCTACGAGAACTCGGTGGCCATTTGGTAGCATGTGATGAATACACAGAACATGGTTGGGAGGAGCTTTGGATTTTGCAGGACTATGAGAATTGGATTTGGGTCAAAGAGATAATGATGCCTGCTCTTGATTGGGGTCGAGAGGGAGATCCTTATATTGTCGGCGCAATTCAGACAGGTGAAATACTTCCACAACCTTCACGGATACATGACCTCTGGAATATTTACTATTATGATCGGAATAGGAAATCTTTTAGAAAGATTAAGATCACAGGACTTCCTAATTCAGAGTTCTTCGGCAGGAGCGGTAGGAATGCCTTACATGTCACTAATTATGTCGAAAATCTATTTTCCTTGAGTGATATTTGA
>JINXUAN00579
TGCAAATGGGTGTATATGGTGAAACGCAAAGCGGATGTTTCCATTGAGCGTTACAAGGCTAGACTTATGGCAAAAAGGTTCACTCAGACATATGACGTTGACTATCAGGAGACCTTTACACCCGATGCTAAGATGAATTCAGTCAGAATACTTCTTTCTCTAGTAGCTAATCTAGATTGGCCACTTCATCAGCTTGATGTAAAGAATGCCTTTCTCCATGGTGACCTAGAAGAAGACGTATATATAGACATTCCTCCTGGTTTTGAGGATCATCAGACAGAGGGTAAAGTATGCCGGCTTCGGAAGTCATTATATGGTCTCAAACAGTCTCCAAAGATTTAG
>JINXUAN00580
CGAAACACTACATCATCTGATACAGAAAACAAAGCAATGGTAAGCTCATCAGAGGAGGATGAGGTTATGGAAGATTTCATGGACGTCTTCATGATTGCTTGTATCAAGGAACATATGAGAGAGTCAACCACAAGACGACTGCAACGAACTTGTCCATTCAAAGGTGATGATTACATCTTCAGTTTGTTAAATGGCCACCTTGAAACAATGATGGACATCATGCGAATGGATGCCCCAACCTTCATTTTATTGAAAGACGCCTTACTTCAAAATGGCCTTGTGAATATTGAAAAGATGCATATCAGTGTCAAGGAATCGCTTGCCATTTTCTTATATACATGCGCACAAAATGACCGGCATAGGCTACTGGCCGATAGATTTCAGAACTCCACTGAAACTATTTGTCAGCACGTTAAAATCATTATGTGGGCATTATGCAAGCTTGCA
>JINXUAN00581
ATGAAGGTAGTCGCTGCATATTTGCTGGCCGTGTTGGGAGGCAACACCAGTCCTTGCGCCGATGATCTCAACAACATCCTCAACTCTGTTGGAGCTGAGGCTGATGATGATAGGATTCAGCTCCTTTTGTCGGAGGTCAAGGGTAAGGATATAACAGAGCTCATTGCATCTGGACGGGAGAAGTTGGCATCAGTTCCTTCTGGTGGCGGTGGTGCTATTGGAGTGACCTCATATGGTGGTGGTGGTGCTGCTGCTGCTGCTGCTCCAGCAGCAGCTGAGCCCAAGAAAGAGGAAAAGGTGGAAGAGAAAGAGGAGTCAGATGATGATATGGGCTTCAGTCTTTTTGACTAA
>JINXUAN00582
CACTCTCAGTCTCATCTCAACTCATCACTGCCTCTCTGTCTCACTCTCTCACTCTCTCGTTTCGTTATTCTGCACCGATCACTCTCTCACTCTCTCGTTGTTCATCTCATCGCACCGATCATCGCACCGCCGATCTACTCACAGATCCACAGTTTGGTTTTGCATCTCTGCACCGATCGACTCACAGGTAAGCCTCTCTCTCTCTCTCTCCCTGATCTCTCATCTCTGCACCAATCAAATCTGAGTGTTTCTTTGGAAATAAATCTGATTTTTTTTGGACCAACAGATCTGTTCTGTTTGTTTTGGAATCTGTGTGTTTGTTTTGTTTTGGAATCTGATCCATTCTGTTTATTCTGCACCGATCACTCT
>JINXUAN00583
GATGTGGTACCAAGGTCAGAAGTTAGGATTGAAATCAAATGTGACCAGCATCTCCTTGGAATGTTTGGATTATATGTAGGAATTAAAGAAATTCCTATTTATTTTGATGTTGCACACAGTTCTGCACCTATGGGCTTCGAGGAGACCCATGAGACTAATATGCCTTTGCAGCATGGGAGCAATAGTAGGTCAGCTATGGGTTTTCAATCTAGGCCTAGTATGGTTGATGATTTGTTCAGGGATTTGGATGATTATAGTGATGTGGATTGGAACGAATTGGGTAATGATAACAATATTGACTGTGAAGATGGTGAAGAAGTTTACATGGTTTTTGATTCAAAGGAAGATGATGAAGAATGGAATGGTGAAGAAGTTGAAGAAGAATTACATGAGGATGATGGGAACCGTTCTGATCTTGCTGGATTGTCAGATTATGAATCAAATGATGATGAAGGGAACTATTCTAGTGATGACCAGGATGTACAAGCTATAAATGCTGATAGGTTTATGAATGGAAACACGTTTGAGATTAAAGAAGGGGAAACAATTACAATGGAGAAAGGAATGATGTTTGAAGATGTCTCCCACTTTAGGACTGTTTTGAGATTGAAGAATGAGAGAGTTTGA
>JINXUAN00584
ATGCAATTGGAGAATCCATATACCTCACTCCTTCCTGATGGATTAACTTTCAAAATTAAGTCATTAGGGCCTGACCATACTTGTGTGAGAGCAGAGAGGAATCTTGAAGCAACATCAACATGGATAGCAGAAAAATTCATAAGAACCCTTAAGGTTAATCCAGGGATGACTCTTGAAGCTATGCACAATGAGTTGACTGAAAATTATGGTGTGGAGGCCCCAAGAATGCAACTTTATAGGGGGAAGAGGAAAGCATTGGAAGCAATTGAGGGTAATCATGCTGCATCATATAGTAAGTTGCCGAAGTATGCAAATGAAATAATGAATACTAACCCAGGGAGTTTGGTGAAAATTGAAAGGGACAGAGTTGGTCCTAAATTAGATGTAGTTATGCTCAAGAGGATATTCATCTCACTTGCAGCAATTTAG
>JINXUAN00585
CATCTTGACATGGATAATGGGGGTGTTATCGAAGGAAAGCTGGCGTTCGCCGTAATGAATGGCGGTGGCGCTGCGTCTAGGGTTTCTTCTTCGAGCTTCCTCCGCATCCTCTTCCATCATCTTCTGCAACTCTATCACAACCCACATCCCTCAACCATGGCGGAACAGACCGAGAAGGCGTTCTTGAAGCAGCCCAAGGTGTTCCTTTGCTCGAAGAAAACAGGGAAGGGGAAGAGACCTGGAAAGGGTGGGAATCGGTACTGGAAGAATGTTGGCTTGGGGTTCAAGACTCCCAGAGATGCCATTGAAGGAACTTATATTGACAAGAAATGTCCATTCACCGGCAATGTCTCTATCAGGGGACGTATACTTGCTGGAACCTGCCACAGTGCCAAGATGATGAGAACAATCATTGTTCGACGCAACTACCTTCATTTTGTCAAGAAATACCAGAGGTATGAGAAGAGGCATTCAAATATTCCAGCTCACATATCTCCATGCTTTCGTGTGAAAGAGGGAGATCATGTTACCATTGGCCAGTGCAGGCCATTGTCGAAGACAGTGAGGTTTAATGTGTTGAAAGTCATTCCTGCTGGTTCTTCCGCTGGTGGGAAGAAGGCGTTTACGGCAATGTGA
>JINXUAN00586
ATGCCTCCTAGTCGCCTCCTCAATCGCATCCATGGGCATCAAACAAGGCCACGTGGTGTCCGTGGTGGCCCCCAACATCCCCGCCATGTACGAGCTCCAATTCGCCGTCCCCATGTCCGGCGCCATCCTCAACTCCATCAACACCCGCCTCGACGCCCGCACCGTCTCCGTCCTCCTCCGTCACAGCGAATCAAAGCTCGTCTTCGTCGATTACCAATCCACCTCTCTCGTCCTCCAAGCCCTCTCTCACTTCCCCCCAACCTCTCCCCGCCCACCTCTAATCCTCATCGCCACCGACGACGGAGCTCCGCCGCAACCCGC
>JINXUAN00587
ATGTTAAGCCCATTATATTCTAAGGTCAGCCCAAATGGTGAGAAGAGGCTTAATGCTCAAGACTGGGATTTGATCCATAAGATCAAGGCCAAAATCCAGAAGCTGCCAAATCTGTCTATTCCTCCATCAAAGTGCGTCATTATTCTTGAAACTGACGGGTGTATGGAAGGATGGGGAGGGATTTGCAAGTGGAAGCCAGCTGCGAATGATCCTCGCTCTATTGAACGGATTTGTGCATACGCAAGTGGGAAGTTCAATCCCATCAAATCAACAATTGATGCTGAAATATATGCGTGCATGAATTCCTTAGAATCATTCAAGATATATTATCTTGATAAACCGCAGCTAACCTTAAGAACTGATTGTCAGGCCATAATCAGTTTCTTCAAAAAAACAGTAGAACATAAACCGTCACGGTCCAGATGGATTGCATTCACAGACTACATAACTGGTCTAGGCATTGAAGTATCTTTGGAACATATTAATGGTTCTGATAATACTCTAGCCGATGCTCTTTCTCGACTTGTTTATTCATTGTTTTCATTTACAGAATGGCCAACAGAGGTGGTGCCGGAAGATATGGAGGTTCTAGTCTGCCTGCAGCAAATAGAAGAACTTATCCAGGTCTGCGAAGAGAAGAAAGAATCATCAAATGAGGATGGAATCTGA
>JINXUAN00588
TTGGTCATGCCATTCGGATTGAAAAATGCTCCAGCAGTTTTTCAAAGAAAAATGGACTCATGCTTTAAAGGAACTGAAGATTATATTGCGGTCTACATTGATGACATCCTGGTTTTCTCTCCAGATGAAAAGACGCATTCAAAGCATATCCAGTCCATGCTTGAAATTTGCAAGAAAAATGGGCTTATCTTAAGCCCAACAAAAATGAAAATTGCCGCAGTTCAAATGGATTTTCTAGGGTCAACAATTGGGCAAGGGGAGATAAAGCTGCAACCCCACATTATTACCAAGGTAGCCCAATTCCCAGATGATACCCTCAAAGAAACTAAGGGCTTACGCTCTTGGTTGGGCCTCCTCAACTATGCCAGGCATTACATAAAGATTCAGATTCTGGCGGCATCGGCATCC
>JINXUAN00589
ATGGATGAGGAGTATGACGTGATAGTGCTTGGGACTGGTCTCAAAGAATGCATCCTCAGCGGTCTTCTTTCTGTCGATGGCCTTAAGGTTCTCCACATGGACAGGAACGACTATTATGGAGGAGAGTCAACTTCACTAAATCTTGTTCAGCTGTGGAAGAGGTTTAGAGGAAGTGATAAGCCTCCAGGTCATTTGGGATCGATTAGGGATTATAATGTGGATATGATCCCAAAGTTTATGATGGCAAATGGTACTCTTGTACGAGTACTTATTCACACAGATGTTACCAAATATTTGTACTTCAAAGCTGTAGATGGCAGCTATGTCTATAATAAAGGAAAGGTTCACAAGGTTCCGGCTACTGACATGGAGGCCATCAAATCTCCTCTTATGGGCATTTTTGAAAAGCGCCGTGCTGGCAAGTTCTTGAGTTATGTCCAAGATTATGATGAAAATGATCCCAAAACGCATGATGGGATGGATTTGACAAGAGTGACAACGAGAGAGCTTATTGCGAAATATGGTCTGGATGATAACACTCTCGACTTTATTGGTCATGCAGTGGCACTTCACAGAGACGACCACTACTTAAATGAGCCTGCATTGGATACTGTGAAAAGAATGAAGCTTTATTCTGAGTCTTTTGCACGTTTTCAAGGAGGATCACCATACATTTACCCATTGTACGGACTTGGAGAGCTCCCTCAGGCATTTGCTCGGCTCAGTGCTGTATATGGGGGTACATACATGTTGAATAAACCCGAGTGCAAGGTAGAGTTCAATGAAGAAGGCAAGGTAATTGGCGTCACGTCAGAAGGGGAAACTGCTAGGTGCAAGAAAGTTGTATGCGATCCTTCTTACTTACCCAACAAGGTTAGAAGAGTTGGCAGGGTTGCAAGGGCAATTGCTATTATGGGCCACCCAATCCCAAACACCAACAATTCTCACTCAGTGCAGGTTATTCTGCCACAGAAGCAGTTGGGTCGCAAATCAGATATGTATCTTTTTTGTTGCTCTTTTACTCACAATGTTGCCCCAAAGGGCAAATTCATTGCATTCGTATCAACAGAGGCAGAGACTGATCAGCCTGAGATTGAACTAAAGCCAGGAATTGATCTTCTAGGGCCTGTGGATGAGTTGTTCTTCGATATTTATGACAGATATGAACCAGTCAATGAGCCTTCGCTGGACAATTGTTTTATATCGGCGAGTTATGATTCGACAACTCACTTTGAGTCAACAGTCATGGATGTTCTCAATATGTATACCTTGATTACTGGAAAGGTTCTTGACCTCAGCGTGGATCTTAGTGCTGCTAGTGCTGCAGAAGAATGA
>JINXUAN00590
ATGAAGGTGATAGAGAAGATGAGAGAGGCTGAAAAAGCAGACAAAGTGGTGTTCTCGTTCGAGTTCTTTCCGCCGAAGACGGAAGATGGGGTGGAGAATCTGTTCGAGAGGATGGAGAGAATGGTGATTCATAATCCATCATTCTGCGACATAACATGGGGAGCAGGTGGATCCACAGCAGATCTGACTCTGGAGATATCCAACAGAATGCAGAACATGGTGTGCGTGGAGACCATGATGCATCTCACCTGTACCAACATGCCCGTTGAGAAGATTGACCACGCCCTCGATTCCATCAAATCTAACGGCATCCAGAACGTCCTCGCCCTCCGCGGCGACCCTCCTCACGGCCAGGACAAGTTCGTCCAAGTCCAAGGCGGCTTCGCCTGTGCCCTCGATCTGGTTAAACATATTCGATCCAAATATGGTGACTACTTCGGCATAACCGTTGCTGGTTATCCAGAGGGACATCCTGATGTCATCCAAAGTGATGGGTTGGCCACACCGGAGGCATATCAGAACGACCTTGAATACCTTAAGAGAAAGGTTGATGCTGGAGCTGATCTTATTATCACTCAACTTTTCTACGATACTGATATCTTCCTCAAGTTTGTGAATGATTGCCGTCAAATTGGAATAAATTGTCCCATCGTTCCGGGTATTATGCCCATTAATAACTATAAGGGCTTCATCCGCATGACCGGTTTTTGCAGAACTAAGATACCAGCTGAGGTTACTGCTGCCTTGGAGCCTATCAAGGACAATGAAGAAGCTGTTAGAGCTTATGGAATTCACCTCGGAACTGAAATGTGCAAGAAGATAATGGCTAACGGAATCAAGACATTGCATATTTACACGTTAAACATGGAAAAATCAGCATTGGCAATATTAATGAATCTTGGACTGATTGAAGAAACCAAAATTTCAAGGCCCTTACCGTGGAGACGCCCTGCAAATGTTTTCCGTGTTAAAGAAGATGTTAGGCCAATATTTTGGGCTAATCGTCCAAAAAGCTACATATCAAGGACAATAGGTTGGGAACAATATCCACATGGGCGATGGGGTTATTCTCATAATGCATCATATGGAGCACTGACTGACCATCAGTTCATGCGACCCCGTGCACGTGACAAGAAACTTCATGACGAATGGGCTGTCCCTTTGAAGAATGTTGAAGATATTCATGAGAAATTTTGGAAATACTGCCTTGGGAAACTGAGAAGCAGCCCTTGGTCAGAGTTGGATGGCCTTCAGCCAGAGACAAAGATCATCAATGAACAGTTGGTGAACATGAACTCAAAGGGTTTTCTCACGATAAATAGTCAACCAGCTGTTAATGGAGCAAAGTCTGATTCCCCTTCTATTGGATGGGGCGGAGCAGGTGGATATGTGTACCAGAAGGCCTACGTAGAGTTTTTCTGCTCCAAGGACAAGTTGAATGCTCTTGTTGAGAAATGCAACGCTTTCCCGTATGTCACGTACATGGCTGTGAACAAAGATGGAATCTGGATTTCTAACGTCAGCCAAACTGATGTAAATGCGGTGACATGGGGAGTATTCCCAGGCAAGGAGATCATCCAACCAACTGTGGTGGATCCTTCCAGCTTTATGGTGTGGAAGGATGAGGCATTTGAGATCTGGTCAAGAGGATGGGCTCAATTATACCCAGAGGCTGACCCATCCAGAAATCTGCTCGAGGAGGTGCAGAGCAGTTACTTCTTGGTCAGCCTGGTAGATAATGATTACATCAGTGGTGATTTGTTTGCTGTTTTCAAAGATTTCTGA
>JINXUAN00591
ATGGCTGCCGTATCTCATCATCATCCTCAGGCCGGCCACCTCCTCCTCCTAGTCAGTGGCGGTGGGTTTCGTAATAATAATATCTCCTACTCTAGTACTACTTCTACTACCAGGCGTACGCCTTCTCTCAATTTTCGATCCAAACCCAAATGGTTTTCTTCTCCTATCAGATGCCAATCAACTAGTACTGATGAACCAAAAACAAGGAATCTACTTGACAATGCAAGCAATCTCCTAACAAATTTTTTAAGTGGGGCAAACTTAGGATCTATGCCAGTTGCTGAAGGTGCGGTTTCTGATCTATTTGGTCGACCTCTTTTCTTGGCACTCTATGATTGGTTTTTAGAGCATGGTTCGGTGTATAAACTTGCTTTTGGACCAAAAGCATTTGTTGTTGTATCAGATCCTATTGTTGTGAGACATATCCTTCGTGAAAATGCATTTTCTTATGACAAGGGAGTCCTCGCTGATATTCTAGAACCAATAATGGGAAAAGGGCTTATACCTGCTGATCTCAATACTTGGAAGCAGAGGAGACGAGTTATTGCTCCTGGATTTCATGCCTTGTACTTGGAATCTATGGTCAAAATATTTACAAATTGTTCTGGAAGAACAATATTGAAATTTGAGGAGCTTCTGGAAAGGGAGGGCTTGAATGGAGGGAAGGAAATTGAGTTGGATCTTGAAGAAGAATTTTCAAGTTTGGCACTTGATATTATAGGGCTTAGTGTTTTCAACTATGACTTTGGTTCAGTCACAAAAGAGTCCCCTATTATTAAGGCAGTATATGGTACACTTTTTGAAGCTGAGCATCGCTCGACTTTTTACATCCCTTATTGGAATATTCCTCTGGCAAGATGGTTAGTTCCCAGGCAGCGAAAATTCCAGAAGGACCTTAAGGTCATCAATGACTGTCTTGATGGTCTCATTAGAAATGCAAAAGAGACCAGACAGGAAACAGATGTTGAGAAACTACAGCAAAGGGACTACTCAAATCTTAAGGATGCAAGTCTTTTACGATTTTTAGTTGATATGAGAGGAGCTGATGTTGATGATCGTCAGCTAAGGGATGACCTGATGACGATGCTTATTGCTGGCCATGAAACAACAGCTGCTGTGCTTACTTGGGCTGTTTTCCTTCTTGCACAAAATCCTTCTAAAATGAAGAAAGCTCAAGCAGAGATTGATTTGGTGCTTGGTCAGGGCAGACCATCTTTTGAGTCACTTAAGAAACTAGAGTTCATCAGACTTATTATTGTGGAGGCTCTACGTTTGTTTCCGCAGCCTCCGTTGCTTATCAGACGCACTCTCAAGTCAGATTTATTACCAGGAGGATATAACGGTAACAAGGACGGATATGCAATTCCCGCCGGAACAGATATTTTTCTTTCTGTTTATAATCTCCATAGATCTCCATATTTCTGGGACAAACCTCATGAATTTGAACCAGAGAGGTTTCTAGCACAAAAAAATAGTGAAGGCATAGAAGGGTGGGCTGGATTTGATCCATCTCGAAGCCCCGGAGCATTATACCCAAATGAGATTATATCAGATTTTTCCTTCTTGCCTTTTGGTGGAGGACCAAGAAAATGTGTTGGGGACCAATTTGCACTGATGGAATCGACGGTGGCATTGGCAATGTTGTTACAGAATTTTGATGTGGAGCTGAGAGGATCTCCCGAATCTGTGGAACTTGTTACCGGGGCAACAATTCATACAAAGAATGGACTTTGGTGCAAACTTAAGAAGAGATCTGATGTTCATTGA
>JINXUAN00592
GATAAAACAGAAGAGTGGATAATTAAAGTGGAGAAAACGAGAGACGATATAAGAGGGAGGAGACGGTGGTTTTATTTTGGGGTGGGCTTTCCTTTCCAGTTAAAAGTGAGCAGTAGGAATAGCAGTTGTGCTGCTTGTTGGTGGTGGTGGCGGTGGTGGTGGTGGGCTATCTCATATATCATATATAAATATATATATATGGCTATGGCTGCCGTATCTCATCATCATCCTCAGGCCGGCCACCTCCTCCTCCTAGTCAGTGGCGGTGGGTTTCGTAATAATAATATCTCCTACTCTAGTACTACTTCTACTACCAGGCGTACGCCTTCTCTCAATTTTCGATCCAAACCCAAATGGTTTTCTTCTCCTATCAGATGCCAATCAACTAGTACTGATGAACCAAAAACAAGGAATCTACTTGACAATGCAAGCAATCTCCTAACAAATTTTTTAAGTGGGGCAAACTTAGGATCTATGCCAGTTGCTGAAGGTGCGGTTTCTGATCTATTTGGTCGACCTCTTTTCTTGGCACTCTATGATTGGTTTTTAGAGCATGGTTCGGTGTATAAACTTGCTTTTGGACCAAAAGCATTTGTTGTTGTATCAGATCCTATTGTTGTGAGACATATCCTTCGTGAAAATGCATTTTCTTATGACAAGGGAGTCCTCGCTGATATTCTAGAACCAATAATGGGAAAAGGGCTTATACCTGCTGATCTCAATACTTGGAAGCAGAGGAGACGAGTTATTGCTCCTGGATTTCATGCCTTGTACTTGGAATCTATGGTCAAAATATTTACAAATTGTTCTGGAAGAACAATATTGAAATTTGAGGAGCTTCTGGAAAGGGAGGGCTTGAATGGAGGGAAGGAAATTGAGTTGGATCTTGAAGAAGAATTTTCAAGTTTGGCACTTGATATTATAGGGCTTAGTGTTTTCAACTATGACTTTGGTTCAGTCACAAAAGAGTCCCCTATTATTAAGGCAGTATATGGTACACTTTTTGAAGCTGAGCATCGCTCGACTTTTTACATCCCTTATTGGAATATTCCTCTGGCAAGATGGTTAGTTCCCAGGCAGCGAAAATTCCAGAAGGACCTTAAGGTCATCAATGACTGTCTTGATGGTCTCATTAGAAATGCAAAAGAGACCAGACAGGTGAGTGGATAG
>JINXUAN00593
ATGCTATTGATTTGGCATGGGATACTGTTGTCCGATTTTCGCCACACTCTGAGCTTCTTGGAGAGGGTTTTTTTGCTGATTTTGCTCATGTCGCTGATGATGAGGGTCGCCGATGATGAGGATCGCCAGTGTTCACAGAGATTGGCTGAGCTTGGTTTCAGTTATGGAGACATGCCAGCTCATAATCTTCTTTGGAGGGAATGTGAGAAATCATCACACAATGTTGCTGCACGTTTGGCTGCAATTCCACTTGTTCAGGAGGCTAGGGGACTAGATGCTGGGCCTCGGCTTGTGCAAAAGTTAATTGGATTTGGAGATTGTAGGACATCAAACATTGTGGCAAGGATTGCTGATGAAGAAGTTGCTCATGTAGCAGTTGGAGTCTATTGGTTCGTCTCACTATGCGAAAAAATGGGTCATGCCCCTTGCTCCACTTTCAAAGGCTCTGTTTCCTTCTATCTATATTCTAGTGTCTATTCTCGTAAGAATAATCCCATTTTTGTGTGCACAAGCTTCACATATTTTTCTTTTCGTTCGATATATATTTTTGGGTTGGGTTATGCATGTGCATCGTTTATGGTAATTCTTCAGACTTGTTAA
>JINXUAN00594
CTCAATCCAAACAGTGTTAGGCTAAAAAAGAAGCTCTTCTCCTCCTCTTCTTCTTCTTCTTCTTCTTCTTGTTTGAAGCATCCACAATGGTCTGGTCTACAAAACTGGAGACAGAACCCAGTCAACAACAACCGTTTCTGGGGACCCTCCGGTCCCCAATCGCTGGCACTTTCAGGGTTTGATGAAGTAGATGATGGCCCAATGCAATTGAGTTCTTCTCTAGCAGAGATGGGTGCTTTGGTTCTCAACACTGCTGACCCTCTAACCAAATCGAAGCTCTCTCACATGGCTTACTCTCTCTGGCGCCAACAAAATTTGCCAATCGGGGTTTCTCAACCGCCCCATCGTCCTGTTGGCTCTCCTAAACCTCATCTGGTTTCGCCAAAGGAAATTCCAGCTCCCAAAGACTCGGGTTTGCCTCTAACGCTTATGTGCTCCATAATCTTGCTCATGTGGAGCTGA
>JINXUAN00595
ATGCTATTGATTTGGCATGGGATACTGTTGTCCGATTTTCGCCACACTCTGAGCTTCTTGGAGAGGGTTTTTTTGCTGATTTTGCTCATGTCGCTGATGATGAGGGTCGCCGATGATGAGGATCGCCAGTGTTCACAGAGATTGGCTGAGCTTGGTTTCAGTTATGGAGACATGCCAGCTCATAATCTTCTTTGGAGGGAATGTGAGAAATCATCACACAATGTTGCTGCACGTTTGGCTGCAATTCCACTTGTTCAGGGATACTATAATCCAGAGCAGTCTTTTCAACTTCTGGCTTGA
>JINXUAN00596
CTCAATCCAAACAGTGTTAGGCTAAAAAAGAAGCTCTTCTCCTCCTCTTCTTCTTCTTCTTCTTCTTCTTGTTTGAAGCATCCACAATGGTCTGGTCTACAAAACTGGAGACAGAACCCAGTCAACAACAACCGTTTCTGGGGACCCTCCGGTCCCCAATCGCTGGCACTTTCAGGGTTTGATGAAGTAGATGATGGCCCAATGCAATTGAGTTCTTCTCTAGCAGAGATGGGTGCTTTGGTTCTCAACACTGCTGACCCTCTAACCAAATCGAAGCTCTCTCACATGGCTTACTCTCTCTGGCGCCAACAAAATTTGCCAATCGGGGTTTCTCAACCGCCCCATCGTCCTGTTGGCTCTCCTAAACCTCATCTGTTACAGTTTTGCTTTCTGGGTTTTGTACTTCCTGAGTAA
>JINXUAN00597
TCTCACTCTCACTCTCACTCTCACTCTCACTCTCGAGATTCTCATCTACACTGCATGCACCCACTGATCGACCTCATCGCACACCTCACAGTCTCTCACTCTCTGGTTTTGCATCTACACCGATCGACTCTCTCTCATCGCAAAATCGGCCGATCGACCGACTCTCGCATCGCACCGATCGACCTCACAGGTTTGGGACGTATTGCTGGAATTTTATCTCTTGAAGTAGAGGATGGGAATACCACACTGGATTCTCTCCAGCATGTTGGGTCAGAACTAGCAATGCATGTAGTTGCTACTAAGCCATTGTTTCTGAGAAAGGATCTTGTGTCTTCAGATGCATTGGAGAATGAACGTAAGATTCTTAAGTCTCAGGCGTATATCCTGGTCTGCTCGTTGCACCTATTAGCCCACCAGAGCTTGATTTTGGCTTGCTCGATGCGCCAAATGATCCACCAGCATTCGAAAAAATTATGA
>JINXUAN00598
TCTCACTCTCACTCTCACTCTCACTCTCACTCTCGAGATTCTCATCTACACTGCATGCACCCACTGATCGACCTCATCGCACACCTCACAGTCTCTCACTCTCTGGTTTTGCATCTACACCGATCGACTCTCTCTCATCGCAAAATCGGCCGATCGACCGACTCTCGCATCGCACCGATCGACCTCACAGGTTTGGGACGTATTGCTGGAATTTTATCTCTTGAAGTAGAGGATGGGAATACCACACTGGATTCTCTCCAGCATGTTGGGTCAGAACTAGCAATGCATGTAGTTGCTACTAAGCCATTGTTTCTGAGAAAGGATCTTGTGTCTTCAGATGCATTGGAGAATGAACGCGTATATCCTGGTCTGCTCGTTGCACCTATTAGCCCACCAGAGCTTGAAAAAATTATGAAGAATTGGGCATTGTCGGAAGCAAGTGAAGACAACAGGAGCTAG
>JINXUAN00599
ATGAATCTTTTCACTCACTCACCGTTGATGTTTACTCCTCAGGCGAGTGCCTCAGCACAGATGTGGGCTAGCACCCACAATGATACTCTCGAAGAGAAAATGTCTGCACTCGTCTCCGCTTTGTCTGCCTGTCAAGATAAAATGGGTACAGGATATCTTTCTGCTTTTCCTCCTGAGCTATTTGATTGTTTTGAAGCTATAAAACCAGTTTGGGCACCATATTACACCATTCACAAGATACTGGCAGGTCTTTTGGATCAACACATATTTGCCAATAATGATCAAGCTTTAAAGATGGTGACATGGATGGTTGACTACTTTTACAAGCTGTTCAGAATGTGA
>JINXUAN00600
ATGGCCATGGGCAAGCTCCAAAGCAGTAATGCCAAAAGACCAAATATCAGCCTGGTTGAAGGGTGGAAGTGTTCTTTGCATGGGTTCGTCTCCTCCGTCTCCTTTCGGCCGTCTTCTCTCTCCGTCGTTACTTCTCTTTCTTTGTTCTTTTCTTCTGGTTCAGAGCTCTGTCTGTGTGTATTTTCTTTGTCCATTTTCTCCTTCTCACTCATTGTTATCCTAGTTAGGGTTTGGGTTTTGGATTTGGGGTCTGATGGAGAGGGAGAGAGAGAGAGAGAGAGTGAGGGTTTTGAAGAGTTTTTGCAAAAGAGAGAGAGGAGGGTTTGGGATTTGGGGTCTAATGGAGAGAGAGGGTAG
>JINXUAN00601
ATGACTATCACTCAATTCGGTTTGTCTGGTTCATCCTCTTCAAGTAATATTCACACTTCGTGGATTTTTAATTCTGGTTGTTCACATCATATGACCACTGTTGCATCTCTTCTTAGTAATTGTGTCTCCCCTTCTTCTCCTATCACTATTGTTACCGCTAATGGTTCTTCTATGCCTGTACACTCTATTGCTTCTATTTCCTTTTCCCATTTGTCTCTTTCTCCTGTATTTTATGTACCTCACCTCTTACTTAGTCTTATTTCTATTAGTCAATTATCTGATTCCGGTTTTGACGTTGTTTTCTCTTTTGCTTATTGTGTTGGGTAG
>JINXUAN00602
ATGTCAGATAGACAAATTAATCTCACTTCTCCAGAGCAAGATTCTTGTACACCGTTTTCATCATTTGAGGAGTCATCCACTAGTCCATTGATGGATACAGTTAATGAAGATGCAAATGATGTCGATAATTTAATTGAACTAGAGGAAAATGCAAGAGAAAATGGAGTTCCCGAAGACAACAATCCATTCCAAAAGAAGAGTAGGAAACGAACATCAAAAGTTTGGAATCAAATTAAAGAAGTGGTTTTTCCAGATGGTACCAAGAAGGTTGAATCCATGCATTGCAAAACAAGATTTGCCATTCCTCCTACGGGTGCTACAACTCAACTTCTTAGGCACTTGAACAATTGTGCTAGACAACAACTTGCTGACAAAAAGCAAAGGGTTCTATCACTTGAGGCAACCGGGTCTGACAGTGTGACCAATGTGGTAGCCTTCAAGTATGACCAAGCAAAGGTGAGGGAAGCTGCTTCTCATATGATACTTTATCATGAATATCCTTTTAAGCAAATGGAGCATGTTTTATTTAACAAGTTCATGAAAACTGTTACTCCACATTGGCAAAAGATAACTCGTACCACCGCAAAAAATGATTGTGTGTCGACGTATGATATAGAAAAGAAGAAGTTGAAAATATTATTGAAGCGTGTTAATAGGATTAGCATTACGACCGACCTATGGAAGTCGGGGCAAAAAATTCAATACGTGGTTGTCACGGGTCAGTTTATCAATAATGACTGGAAGTTGCAAAAGCGTGTTCTTAACTTTTGCAATGTTCCACCTCTGCACACTGGGGTTATCATTGTGGATGCTCTTCACAAGTGTCTAGTTGAATGGGGCATTGAAAGTAAGGTGTGCACTATAACAGTAGATAATGCTTCATACAATAATGTTTGCTTGAGAATTTTGAAAGAAACCTTTGCAATGAAAAAGAAGTTGCTTTTGGGTGGAAAAAATTTTCATGTACATTGTTGTGCCCACAGTGAATATCACGGTGCATGA
>JINXUAN00603
GTTTATGTGGATGACATAATTCTTACAAGCAATGATAGTGAGAAAATACCTCTGTTGAAGAAATATTTAACAAGTGAGTTTGAAATCAAAGACTTGGGGAGCTTGAAATATTTTCTGGGAATTGAAGTTGCTAGCTCCAACGATAGGATATTTATCTCACAGAGGAAGTATGTGCTTGACTTGTTGAAGGAAACTGGGATGCTTGGCTGCAAGGCCTGTGACACTCCACTAGAAGCCAATCAGAAACTGGGGGATGAAGGAGGAGGAGCAGCTATTGATAAGGGGAGCTATCGGCAATTAATGGGTATGCTCATCTACCTATCTCACTCTCGTCTTGATATTGATATTGTTGTTGCTGTCAGTGAGGTTAGCCAGTTTATGCATGCTCCTCATCGGATTCACTTCGAGGCTGTTATGAGCATTTTGAGATACTTGAAGTCTGCTCCTGGTAAGGGTCTTTATTTTTCAAAGCATGATCATCTTCGTGTGGAAGCCTATACAGATGCTGACTGGGCTGGATTAGTGACGGATAGGAGATCAACTTCAAGGTATTGCACCTTTGTTGGA
>JINXUAN00604
CTCAAAAGCAAAGAAACAATCATGGTATGTTGCTCAGTGGAGTCATTGGAAACACCTAACTCTTCTAGAGAGACTACATCAAACACCTTGCTAACTCAGTGCATCCCTTGTAGATCATTGGGGTGGAGTCCTCTTCATGAAACAAAACATTCAAATCCTAATCTGGGTCTTCATCATCCTCTTCCTATTCCTTTTCCTCACAATCTAGATCAGATTCCGATTATGAACCCTCATATGAACTCTTCCATAGCATGCAAAACCTCCTCAGGATCAAAAAGCCCACTCTCCATTTCTAAAAATCAATCTTCCAACACCTCCAGCATCACC
>JINXUAN00605
GGTTGGGATATAACTGGAGTCCCTTGCAAGCATGCAGCTGCTTGTATTTCTCAAAGGAGAATGAACATTGAAACATTTTGTGATCAAGCTTGTCAGAGGCATAAGTTCTTGGGTGCATATGGGGATATTATTCATCCCATACATGATGAGAGTATGTGGGATGAATTTTCAGAAGAAGCTTTGAAGCCTCCAGTTTTTAAGAGACTGCCTGGTAGGCCTCCAAATAGTAGAAGGGAAGCTGGTGAAGCTGGCCCTGGAGCTAGTGATTCTAGAAGGTCGTGCACTGTTAAATGTGCCATTTGCAAAAAAATTGGGCACAACAAAAGGACTTGTCAAAGGGCTCCTGTGAAGAGAAAGGGTAAATCTAGCTCAATTAGTGGTTCAAGTGTTTCTACAACAGGGCAAACAAGTGGGGTTGCAATAAGCCAAGAAAGTGGAAGAGGTTCAAGCCTAGGAGGGGGAGTTTCTATTAGAGGGAGTGATGCTGGTGGTAGTTACACAAGTAGTAGTAGAGGTGCAGGTGGTGGAATTCCAACTGGAAGAGGTGCAAGTGGTTGA
>JINXUAN00606
ATGGCTCGATGCATGTATTTTTCTATGAGTGTGCCTCGGTCCTACTGGGGCAACGCTATTCTCACTGCTGCCCATCCTATTAATCGTCTTCATACTCAGGTCTTGCAAAAACAAGCTCCCCTTCAAGTCCTCTTAGGTTCCGAGTCCTTATTTTCTTTTCCTCCAAAAATATTTGGCTGCGTTTGTTTTATCCACAATCACTCTCCTACTCGTGGCAAATTGAACCCTTGCTCCTTCAAATATGTTTTCTTTGGGTACTCTCCTACTCAAAAGGGGTATAAATGTTATCACCCTCCTCGTAAGTGGTTTGTATCCATGGATGTCACCTTCTTTGAGTCTCAGTCCTATTTCTTGTCCTCTCCGGTGTCACAGTCCTCCTTTCAGAGGGAGCCTTGGTGTGAAGTGATTCCTGTGATTCTTATGGTGGAACCAGTTGTTCTTGAACCACCACCTCTTACTGGGACTACAGAACCCAATGTCACCAAGTTTGTGTCAGGGACAAAGACAAACAAAAAAGTTAACTGGATACAAGACACCACTTCTGCTCACCCACTGTCATCTCCTGCTTCCGATGAGAGTCTAGGTAACTTTGAATCTCTTGAGTCCGCTGATCTTGATACT
>JINXUAN00607
ATGACATGCCGAGGGCGGGGTGGGGTGACTTATCAGATTCCCATTGCTCCCCCTCCGGCTGATCATGAGTTAGTCGGGTTCTACGGCTTACCTCCGGCCTCTTCTGAGTACACTCGCCAGTCCCTAGAGCTGACTGCCTCCGTGATGGGGATGCTCCAGCAGAGCCTCGACCTTCTGGCGGTTTACAGCATTCCGCCTTCCTTCCAGATCCCTACCGTGGGAGGTGCTCCTGCTGGACCTTCTGTTCCTGCCGGAGGAGATGGCAGAGTATACCCCTGCACCAAGGCGGGA
>JINXUAN00608
ATGGCCAATGAAAGCAAGCAAAAGACACTGGCAGACAAGAAGAATAGATACTTGCACAACCTGAAGAAGCTCAAGGACACCAAAGATGTCAAGATAAAGGCGCTGGAAAAGCAAGTAGAAGATGCCAAGGACCGAGGCTATGCTGACGGTGAAAAGGCTTATGTTCAGCAGTGCGAGGCTACCAAGGATATCTTTTTCAAGTGCAGTTGGAAGGCGACGGCCGAGAAGTTAGTCCAGGCCACAGATTCTGAAATCTTCATGAACCCTCCTCCTCACTTTATTTCGAGTTACATGACGGCGTACGCCAATGCCGTGCAGCAGAAGTTGCTTGGGTAG
>JINXUAN00609
ATGGCGTTTTGTGCCCACGCGAAGCTTAACAGCCTCTGCGCCGTCTCCTCCTCCTCCTCCGCCACAGCCAGAGTCACAGTCACAGTCCTAACCAGCAGCACCGGCTGTGCCCGTATGAGAAATGGAAGACAAACCAATTGTGTGATTGTTCGCGCGGCCTCCTCCTCATCATCATCGTCGTCGTCGACGGAGGTCTCCAGAAGCAGTGTTGGAACAATCCCCAGGACGACATTATACCAAGAGGGTGAGCTGGAACGCCCCAGATGGACCGGTGAAACCCCTCTCTCCCGTCTCGTCGGAGCTCTCATCTCCTTCAAACCACTCTACTCTCTCCTCAAGCTCGGCGCCAGACAAGTCCTCATCAGTACAGCAGAGAAAACAAACATACCTTGGCGAGATATGAGGAGGGAGATTCTGGAATCGGAGGTTTACAATGAGATGGACAGCATCCAGAACAACTCCATTGTGTACCCTGACTATTATCTCAATCCTTTCCATGCATATGATGTGGGCAACCTCTCTTGGCTGGCTGCAGCTGAAGCAGAGGCAGCAACTATGTCAATGATGAGACGAACAATACCTGATGCTTCTTCACTAGATGAAGCAAAACAAATAGTTCGAGGAAATTGGCTTCAGGCAATTGAACAACATCATCAGAAGTATTCAGGAAATGCCATGGTTAAAGACATTCTTGATGTCGGGTGCTCTGTTGGTGTGAGCACTAGATATCTTGCTGACAAATTTCCTTCTGCTAAAATCACAGGGCTGGATCTATCACCTTACTTTCTTGCTGTTGCTCAATTCAAGGAAAAGCAAAGCACCCCAAGAAAGAATCCAATCAGCTGGGTACATGCAAATGGTGAACACACAGGCTTGCCAGCCAAATCGTTTAACATTGTATCAATTGCTTATGTGCTTCATGAATGTCCCGCAAGAGCAATAGTTAATTTAGTGAAGGAAGCATTTCGTCTGCTCCGACCTGGAGGCACTTTTTCTGTGACAGACAATTCGCCAAAGTCGAAGATCCTTCAGGAATTATCTCCAGTACTGTTTACATTGATGAAGAGCACAGAACCATTTTTAGATGAATACTACCTCACTGATCTGGAAGGGACAATGAAAGAAGCTGGTTTTGTGAATGTGCGAACAATTCTCACTGACCCAAGACACAGGACCATGACTGGGACAGTCCCATATTAA
>JINXUAN00610
ATGTCGCGTTCTGATAAGCAATCCCATGAAATGGGTATCGACTCTCTGGCCGATCGATTCCATGAGTCGTGTAGTTTTGATCACAACAAACCCGATTTCAGAGAGCTCGATCTGGGTTCCCCCGTTTTACCTTTCATACCTAGCCGTTACTCAGACGGTGGTGGCACCAACAGCTACAGAACAAGTTCGTGTAGTTCAGTATCTAGTAATAATAATAATAGCATCTCATTCCCAAATGTGAAAAGATCCAATTGTAATAATGCGACCAACCATTCCGGCGACCTGTCGGGCTCAATTGATATGAACCCCACGGCCTCCGAGACCCCCCGATCTGTTACTGCAACTCGAAATTCGAAGCCTGGTCATCGGAGATCGATGTCTAGCGGTTCCCCTTTGATCTATTCAGGTTGTGGAAGCCACTACAACAACACCACCACTAGTAGTGGCAGTGGTAGTGGTAGTGGTAGTGGCAGTGGCAGTGGTAGTGGCGGTGCAGCTTCAGTCTCATCGCCAAATACGGTCAATTACCCAAGTGGCAACATCTGCCCTTCAGGAAAGATTTTGAAATCCAATATGGGTTGCCGTAGTTCAAGCCGATCCGACAAATTGGGTTTGGGCTCTGCTAACTATGGGCACGGAAGCATAGTTCGAGGAGGAGGAGGTAGTGTTATCGGAAACATACATTTGGTCGGAGAGTTGGGTGTGGTTAAGATGGGGGCAATGTCCAGTTCTGATCCAGAGGAGGTGAAAAAAGCCGGTAATGAGTTGTATAAGAGAGGAAATTTTGCAGAATCGTTGTCTTTGTACGATCGAGCTATAGTGATGTCGCCGGAGAATGCAGCGTATAGGAGTAACCGGGCTGCAGCGCTGACAATGCTGGGGAGATTGGGGGAGGCGGTGAGAGAGTGTGAGGAAGCTGTGAGGTTGGACCCTGGCTATTTGAGGGCTCATCAAAGGTTGGCCTCTCTTTATCTCAGGTTAGGACAGGTTGAAAATGGTCGTCGTCAACTTTGCTTTCACGGGCAACAGCCTGACAAAACTGAGTTACAGAAAATGCTTTTATTGGAAAAGCATCTTAACTGCTGTGTGGATGCTCGAAAGATTGGCGATTGGAAGAGTGTACTGAGAGAATGTGATGCAGCCATGGTGGCTGGAGCCGATTCTTCCCTACAGATCACAGCTTGTAAAGCAGAAGCCTCTTTGAAGCTTCACAAACTTGAAGATGCGGACTCTATCCTATCAAGAATCAACAAATTAGAAGCTTATCCCACATCTTGCTTGCAAACAAAGTTCTTTGGCATGCTCTCTGAAGCTTATGTGCATTATGTCCAGGCCCAGGTTGACATGGCATTTGGAAGGTTTGAGAATGCAGTTGCAGCAGCAGAGAAGGCTGGTCTGGTTGATTATAGCAACATTGAAATTGCTATGTTGCTGAACAATGTGAAACTGGTAACAAAAGCTCGTTCCCAAGTTTGTTGGTCTAAGCTTGGACTGTGGGAGAAATCTGTTGAGGACTGTAACCAAGCCCTCAAGTTCCAACCAAATTACACCAAGGCCCTTCTTAGGAGAGCTGTCTCAAATGCAAAGCTTGAACGATGGGCAGAAGCTGTTAGAGATTATGAGGTCTTGCGAAGGGAATTTCCTGGGGACAATGATGTTGCTGAATCTCTTTTCCACGCACAAGTTGCATTGAAGAAATTGCGGCAGGAGGAAGCTCACAATGCAAAGTGCAGCAATGAAGTGCAGGAGGAAGTTTCTATTCTTGATTGTTTTAAAGATGCAATATCTTCACCTGGTGGGATGTGGAGCAGAAGCCGAAGCCGAAAGCATAAGTATTCCAAACATTAA
>JINXUAN00611
ATGAAAAAGAGGAAAAGGAATTTAGGCTGCATGAACCTGTTGAATCTACAGATCACAGCTTGTAAAGCAGAAGCCTCTTTGAAGCTTCACAAACTTGAAGATGCGGACTCTATCCTATCAAGAATCAACAAATTAGAAGCTTATCCCACATCTTGCTTGCAAACAAAGTTCTTTGGCATGCTCTCTGAAGCTTATGTGCATTATGTCCAGGCCCAGGTTGACATGGCATTTGGAAGGTTTGAGAATGCAGTTGCAGCAGCAGAGAAGGCTGGTCTGGTTGATTATAGCAACATTGAAATTGCTATGTTGCTGAACAATGTGAAACTGGTAACAAAAGCTCGTTCCCAAGGTAAAGATCTTTTTGATTCCCGAAGATTTGCTGAGGCCTGCACAGCTTATGGGGAAGGCCTCAAATATGACTTGTCCAACTCTCTACTCTTTTGCAATAGAGCAGTTTGTTGGTCTAAGCTTGGACTGTGGGAGAAATCTGTTGAGGACTGTAACCAAGCCCTCAAGTTCCAACCAAATTACACCAAGGCCCTTCTTAGGAGAGCTGTCTCAAATGCAAAGCTTGAACGATGGGCAGAAGCTGTTAGAGATTATGAGGTCTTGCGAAGGGAATTTCCTGGGGACAATGATGTTGCTGAATCTCTTTTCCACGCACAAGTTGCATTGAAGAAATTGCGGCAGGAGGAAGCTCACAATGCAAAGTGCAGCAATGAAGTGCAGGAGGAAGTTTCTATTCTTGATTGTTTTAAAGATGCAATATCTTCACCTGGTGGGATGTGGAGCAGAAGCCGAAGCCGAAAGCATAAGTATTCCAAACATTAA
>JINXUAN00612
ATGTCGCGTTCTGATAAGCAATCCCATGAAATGGGTATCGACTCTCTGGCCGATCGATTCCATGAGTCGTGTAGTTTTGATCACAACAAACCCGATTTCAGAGAGCTCGATCTGGGTTCCCCCGTTTTACCTTTCATACCTAGCCGTTACTCAGACGGTGGTGGCACCAACAGCTACAGAACAAGTTCGTGTAGTTCAGTATCTAGTAATAATAATAATAGCATCTCATTCCCAAATGTGAAAAGATCCAATTGTAATAATGCGACCAACCATTCCGGCGACCTGTCGGGCTCAATTGATATGAACCCCACGGCCTCCGAGACCCCCCGATCTGTTACTGCAACTCGAAATTCGAAGCCTGGTCATCGGAGATCGATGTCTAGCGGTTCCCCTTTGATCTATTCAGGTTGTGGAAGCCACTACAACAACACCACCACTAGTAGTGGCAGTGGTAGTGGTAGTGGTAGTGGCAGTGGCAGTGGTAGTGGCGGTGCAGCTTCAGTCTCATCGCCAAATACGGTCAATTACCCAAGTGGCAACATCTGCCCTTCAGGAAAGATTTTGAAATCCAATATGGGTTGCCGTAGTTCAAGCCGATCCGACAAATTGGGTTTGGGCTCTGCTAACTATGGGCACGGAAGCATAGTTCGAGGAGGAGGAGGTAGTGTTATCGGAAACATACATTTGGTCGGAGAGTTGGGTGTGGTTAAGATGGGGGCAATGTCCAGTTCTGATCCAGAGGAGGTGAAAAAAGCCGGTAATGAGTTGTATAAGAGAGGAAATTTTGCAGAATCGTTGTCTTTGTACGATCGAGCTATAGTGATGTCGCCGGAGAATGCAGCGTATAGGAGTAACCGGGCTGCAGCGCTGACAATGCTGGGGAGATTGGGGGAGGCGGTGAGAGAGTGTGAGGAAGCTGTGAGGTTGGACCCTGGCTATTTGAGGGCTCATCAAAGGTTGGCCTCTCTTTATCTCAGGTTAGGACAGGTTGAAAATGGTCGTCGTCAACTTTGCTTTCACGGGCAACAGCCTGACAAAACTGAGTTACAGAAAATGCTTTTATTGGAAAAGCATCTTAACTGCTGTGTGGATGCTCGAAAGATTGGCGATTGGAAGAGTGTACTGAGAGAATGTGATGCAGCCATGGTGGCTGGAGCCGATTCTTCCCTACAGATCACAGCTTGTAAAGCAGAAGCCTCTTTGAAGCTTCACAAACTTGAAGATGCGGACTCTATCCTATCAAGAATCAACAAATTAGAAGCTTATCCCACATCTTGCTTGCAAACAAAGTTCTTTGGCATGCTCTCTGAAGCTTATGTGCATTATGTCCAGGCCCAGGTTGACATGGCATTTGGAAGGTTTGAGAATGCAGTTGCAGCAGCAGAGAAGGCTGGTCTGGTTGATTATAGCAACATTGAAATTGCTATGTTGCTGAACAATGTGAAACTGGTAACAAAAGCTCGTTCCCAAGGTAAAGATCTTTTTGATTCCCGAAGATTTGCTGAGGCCTGCACAGCTTATGGGGAAGGCCTCAAATATGACTTGTCCAACTCTCTACTCTTTTGCAATAGAGCAGTTTGTTGGTCTAAGCTTGGACTGTGGGAGAAATCTGTTGAGGACTGTAACCAAGCCCTCAAGTTCCAACCAAATTACACCAAGGCCCTTCTTAGGAGAGCTGTCTCAAATGCAAAGCTTGAACGATGGGCAGAAGCTGTTAGAGATTATGAGGTCTTGCGAAGGGAATTTCCTGGGGACAATGATGTTGCTGAATCTCTTTTCCACGCACAAGTTGCATTGAAGAAATTGCGGCAGGAGGAAGCTCACAATGCAAAGTGCAGCAATGAAGTGCAGGAGGAAGTTTCTATTCTTGATTGTTTTAAAGATGCAATATCTTCACCTGGTGATTCTTTGACACCTTTAACTTGGCATACTTTTGCCATCCATTTCTTTACTTTCTTCATTGTTTCATTTTGTTTCCCTCCCTCCCTCTCTCAATCTTTTGTTGTTTTAAACTCAAATTTGTGGTGTTTTAGTTGTTCATTTCAAGGAGCCAACAAACCAACAATGTGA
>JINXUAN00613
GTTAGGGGCAACTCCACAGCTGAATCTGGTGTGGCAACCGCCTTTACAACTCGCCTGTGTATCCCAGTGGGCACGGAACGTGCAAAGCTCCGCTGCACCAGATTGCTTCTCTCAGATAGAAAAATTCGAGGGCCAAAGATGGAGTTCTTGAAGGGTGAAGAGGGGTGGAAGAAAGGTGTTGTGGATGGAGAGGAAAGAGAACAAGAAGGTTCGAGGGTTTGTTGGGCCCTGCAGACAGAATATGATGGGTTCAACACCGCAGTCTGCATCTCTCTCTCACTCCCTCGGTTTCTCTCCCTGAGCTCCAACAGATGA
>JINXUAN00614
ATGGGTGCTTCTAAATGCACCCCATTTTTATGTTTGCACACTCCGTTTTTAATAAAATTTTTTTTATTACAATTCTGCCCCAAACTAAAATTACTAAAAGGGACAAAACTACCATTTGTTTGGAAATTAATAGCCTATGTAGGAGATGAGAGGAAACCTTTGGTGGTGCCAGAGATAGGCAAACGTCAGAGGATCCCTTTCTTGGGTGAGTGGTCATTTGAGATTGAGGAGGCTGATGCAAACTGGATTGGCCGATGTCGGGTGTCGATTGTAGAAAGGGAGCAAGGCTTACGACAAGAGATTGGCTTGGTTGGATTTGAGGTCGGTGGCTGGTATCACTGTTGCGGGTGGCTTCAAAATTGA
>JINXUAN00615
ATGTGTGAAAGAAAAAATCAGCCATTTTTTGCAACTCTTAATCCAGAGAATGGTGCAAATAATGTGGCTAAAAATTGTGATTTAAAGTCAACTATGGCGATAAATGATGAACAACCAATAAATGATGAATCTAATATTTTTGACATTGTTCAAAATGTTGAATTTTTCAGAATTTTTGAGCCATGCAAAAACATAGATTATGGCATTCAACACCCATTTTGGGTTTGTGGATCACAACAAAACTTAATTCTGATCAATTGGCTAAAGATCCAACATTGTCTGGATAATACAAGACCAAATGGCATAGTTGTTGTTGGTGAAAAATGGTTTTAA
>JINXUAN00616
ATGTTCCTCAGATCCACAACCTCCGCTACCCCTTCGTCAGATCCTTTACTTCATTTATCAGATCCATCACCCACTGTCTTCCCCTGCCACCTCTCTCCTTCAGCCCCCCTCTCCATCTCTGTTCACCACCACCGCTCCAGTGGGCTTTATTGTTGTTGTTCCTGTAGTGCTTTAGTGTCACCAAAAGAAGAAATATCTCGAGATGCAGTAGTGAGAAAGGGGGGAAGGGGAAAAGGAAGAGAGAGAATGAGAATGAAGTGGGTGGTGAAGGAAGAGGGACAGTTAGTGGTTGCCGGTGACAGGAAAAGAAATGGGAGGAATGGTTGTTTGGTAGAGATGAGTAACAAGTTTTGA
>JINXUAN00617
GTGGAACCAGTTGTTCTTGCACCACCCTCTTCTACTGAGACTATAGGACCCAATGTCACCAAGGATAAGAACGGGCATGTTTATGTCCGGGACATAGACAGACAACAAGTTAACTGGATACAAGGGACCACTTCTGCTCCTCTACTGCCATCTCCTGCTTCTGATGAGAACCTAGGTAAGTTTGAATCTCTTGAGTTCATTGATCTTGATGTTCCTATTGCCAAAAGGAAGGGTGTGAGATCTTGTACTCAATATCTTATCTCACAGTTTGTATCCTACTCTCATTTGTCATCCTTATATAGAGTGTTTGTGTCCAATATTTCCTCTGTTAGAATTCCTAACCATTTTCAGGATGCTCTTGCTACCTCTGAGTGGAAACTAGCCATGATTGAGGAAATGAAAGCACTTGGGAAGAATGGCACTTGGGAATTGACTGAGTTACCTACGGGCAAACGACCTGTGGGATGTAAATGGGTATATACTGTGAAACACAAAGCAGATGGGTCTATTGAGCGTTACAAGGCAAGACTTGTGGCAAAAGGGTTTACTCAAACATATGGCATTGATTATCAAGAGACCTTCGCACCCGTGGCTAAGATGAATTCAGTCAGAGTACTTCTCTCTCTAGCAGCTAATCTAGATTGGCCGCTTTATCAGTTTGATGTCAAGAATGCCTTTTTCCATGGTGATCTCGAAGAAGAGGTATATATTGACATTCCTCCTGATTTTGAGGATCATCAAACAGAAGGCAAAGTATGCAAGCTTCGGAAGTCATTATATGGTCTTAAACAGTCTCCAAGGGCTTGGTTTGAAAGATTCACTCAGGCTATGTTTAAATATGGCTTCAAACAGAGTCAGGCAAATCACACCTTATTTGTGAAACATTCCTCACGTGGTAAGACTACAGCACTTATTGTTTATGTTGATGACATAGTTCTCACAGGCAATGATAGTGGGGAAATACCTCTGTTGAAGAAATATTTAGCTAATGAGTTTGAAATCAAAAACTTGGGAAGCTTGAAGTATTTTCTGGGAATTGAAGTTGCTCGCTCTAAGGATGGGATATTTATCTCACAGAGAAAATATGTGCTTGACCTATTGAAGGAAACTGGGATGCTTGGCTGCAAGGCATGTGCCACTCCACTGGAACCCAATCAGAAATTGGGGGATGATGAAGGAGGAGAAGCTCTTGAT
>JINXUAN00618
ATGGCAAGGGAATACATAGATTCTGGGTTAGGCCAATATTTCTCTTCTCATGGCATTATCCATCAGACCTCTTGCACCAATATCCCTCAACAAAATAGGGTGGCGAAACGCAAGAATCGGCATCTTCTTGACATGGCTCGGTGCATGTGTTTTTCTATGTGTGTGCCTCGGCCCTATTGGGGCGACGCTGTCCTCACTGCTGCCCATCTTATTAATCGTCTCCCTACCCAGGTCTTGCAAAAACAAGCTCCTCTTCACGTCCTCCTCGGTTCTCAGTACTTGTTTTCTATTCCTCCCAAAATTTTTGGTTGTGTCTGTTTTGTTCATAATCACTCTCCTTCTCGTGGTAAGTTGGACCCTCGCTCCCTCAAGTGTGTTTTCCTTGGTTACTCTCCTACTCAAAAAGGGTATAAATGTTGCCACCCTTCTTCTCGTAAGTGGTTTGTGTCCATGGATGTTACTTTCTTTGAGTCCCAGTCCTTTTTCTCGTCCTCTCCAGTGTCACCGTCCTCATTTCCGGGGGACCCTTGGTGTGAAGTGAGTCCTGTGCTGCCTATGGTGGACCCCGTTAGTCCTGTGCTTCCTATGGTGGACCCAGTTGTT
>JINXUAN00619
ATGGAGAAAGAACAAACGGAAACGAGCGAGCCAGAAAAGAACCATGGAGGTGCAGCAGAGAACGAGGACAATGAAACAATAGAGCTTGTTCTCTTTCAAGTCCCTGAATGTTATGTTTATTTGATACCACCAAGGAAAAGTGCAGCTTCATACAGGGCTGATGAATGGAATGTCAATAAATGGGCATGGGAGGGGATGTTGAAAGTTGTTAGCAAGGGAGAAGAGTGCATTATCAGACTTGAAGATAAGACAACAGGTGAATTGTATGCTCGGGCGTTCTTGAGAGATGGAGAGCCACATCCTGTGGAGCCCGTAATAGATAGTAGCAGATACTTTGTTCTTCGCATAGAAGAGAATATTGGTGGCCGCCTCCGGCATGCTTTCATTGGTATAGGTTTTCGAGAAAGACCTGAGGCTTATGACTTCCAAGCTGCCCTTCATGACCATATGAAGTACCTGAACAAAAAGAAAACTGCAGAAGAGATGGAAAAGCAGTACCAGAAAAGTTCATCATTTGATTACAGTTTAAAAGATGGGGAGACCCTTGTTCTTCAATTAAAGAATAACAGTGGTCGGAGTGTACGGTCCAAGTTTTTCGAGCAGGGTTTGAATAATCTTTCTTTGGAGGAAAAAGGCAACCCAAAAGTTTCTGCAATTTGTATCAAACCGCTACCACCTCCACCAGCACCCCTTTCACCTGTTGTTGGTGCTGCAAAGTCACCCTCAGACCCACCATCAAGTTTGAGTCTTGAGGGAACTCCAGACGACAAGGGCTCAGCCTCCTTGACAGAACAATCAAAAGAAACACATTCTCGTCAAAATCAAAGCGCACATGATATACCAGACGACGACTTTGGGGATTTTCAAACGGCAGTTTGA
>JINXUAN00620
ATGAACAGGAGAGGTGAAAAAATGGAGCATGATGAGACTGGATGCCAACCTCCTCCCGAAGGTCCTATTTTGTGCATCAACAACTGTGGCTTCTTTGGAAGTGCAGCAACCATGAACATGTGTTCCAAGTGTCACAAGGACTTGACATTGAAACAAGAACAGGCTAAACTTGCTGCATCATCCATTAACAACATAGTTAACGGATCAGGTGGATTCAGTGTGGGCGTGCAAGTGGATCCATTGGAGCCAAAGACTATTTCTTTGCCACCAACTCCGGCATCTGGCTCTGAGGAGACCAGTGAGCCAAAGCCGAAGAAGGGTCCTAATAGGTGCACCACTTGCAAGAAACGGGTTGGCTTAACCGGGTTTAAATGTCATTGTGGTGACCTCTTTTGTGGATCGCATCGCTACTGGGACAAACACGACTGCCCTTTTGATTACCGCGGCACTGCACAGGATGCTATAGCAAAAGCCAATCCTGTTGTAAAGGCAGAAAAGCTCGATAAAATCTAG
>JINXUAN00621
ATGGCACAGGAGGAAGTGCCAGCCGTAAGGCTTGACTCGTTAGGTGATGACAATGCGGTGGAGTTGGCGGAACAGTATCGGGTGGAGCGAAGGGAAGGTAGGGTAGTTAGTCAAGTGGTGCGGGCTCGCCCTATGACAATGATCGCAACCGTGAGGCCTATTAGTCAAGCGGAGCCGGACCATTGGCACACCAAGCCAGACAGATTCACATTTACGGCGGAGGAGTTGGAGGGAATAAGGAGGAAGTACCAAATTCCCTCGGAAATAGGGTTGAGACTGCCCACATCCAAGGAGAGGGCGTCGGATGTGTGA
>JINXUAN00622
GAGAAGTTGAAGGAAGGCGCAGAAGAAGAGACCGCCCAAGTGGCTAAGGAAAAGCTGGGCCTAAGTGCCCCCACGGTGCCGATGGTGGCGGCTGCACCAGAAGTAAGCTCAAGCCCCCGCGAGGGGAAGGCAGGGATCGACAAGCCAACGACAAGTGCCACGCTGGCGACCTCCTTGTACCACGCGCGCATGCTGGCAGGTCGCTCAGCAGAAGGGGAGGGGGCTAGGGCTGCAGCCGACCGCTTTGTTGGAGTGGTGGAAGATGCGGCAGTGCGCTCGACGGCGCGTTTGTCGGAGGTCGACCTGCTGAGAGGGTTTTACTCAGCCCAAATGGAGGCAGCGACTCTGGCGACCGCCCTGATGAACAAGGCGTCGCGCGCTAAGGTGGAAGTGGAGCCGCTAAGGGCCCAATTGGAAGGGGCTAAATTGGAGCTCCAGAATCTAAGGGCGGAGACAGTGGGTTGGAGGAAGACCGCCAAGAGTGCGTGTGCCAAGGGTTTGGAGTATGCGCAAAGGGCGAAGGTCATGGAAGTGTTGATGGTGGTGCATAAGAACGCGGCGGAGCGAGCTAGTGTTGAGCTCGTCGCAACCAAGTCAGAGCTTGAAGTGGAGCACCACAACGTGATCTCACTTGAGTTCCAATTGGCGGGTGAGCAAAAGAAACTAGGGGAG
>JINXUAN00623
ATGGCAGAGGAAGAAGTAAGGAACAAGCAGGTGATATTCAGAGACTACATCACCGGTTTACCAAAAGAGTCTGATATGCATATGACCACGGACAAGATTATTAGCTTGAAGCTCCCAAAAGGCTCAAATGGAGTTCTGTTGAAGAACCTCTACTTGTCATGCGATCCTTACATGCAAATTCTCATGAAAACAATTGAGGGTCCTAGCGTCTTCACTTCCTATACCCCTGGTTCTGTAATAATGGGCAATGGAGTAGCTAAGGTTATAGATTCAGGTCACCCAAACATCAAGAAGGGTGATTTTGTTTGGGGAACAATCGGATGGGAAGAGTACAGTCTCATTACAACCCCTGAAGCTCTTTTTAAAATCGATCATACTGATGTACCCCTGTCATATTATACAGGAATTCTTGGTACGCCTGGTTTGACTGCTTATGTTGGTTTTCATGAGGTTTGCACTCCAAAGAAAGGAGAATATGTCTTCGTATCTGCAGCATCAGGTGCAGTTGGTCAACTTGTTGGACAGTTTGCTAAGTTGATGGGTTGCTATGTTGTTGGAAGTGCTGGAACTCAAGAAAAGGTTGATCTGTTGAAGAAATTAGGATTTGATGAGGCTTTTAATTATAAGGAAGAGCATGACTTGGATGCAGCTTTGAAAAGGTATTTTCCTCAAGGCATTGACATTTACTTTGAGAATGTTGGAGGGAAGATGTTGGATGCTGTTCTTCTCAATATGAGGAATTATGGTCGCATTGCTATTTGCGGAATGGTATCCCAATACAATCTTGAGCAACCAGAAGGAGTAAAGAACTTGATGCAACTACTTTATAAGCGTGTTCGCATGGAAGGATTTGTGGTTTTCGATTACCATCCCCATTATTCCAAGTTCTTGGCCAGTGTGCTTCCCTATATCAGGGAAGGAAAAATCACATATGTTGAAGATATTGTTGAAGGCCTTGAGAATGGACCTTCAGCCCTTGTAAGACTTTTCAAAGGGCGCAATGTTGGGAAACAATTAGTTGTAGTTGCTCATGAATGA
>JINXUAN00624
CTGCGTAGCGACTCCCCCTCGGTCTGTCAAATGTTGAGGAGTTGGGTTGCCGGGCGTCGCTGGCGCTGGGCTCCAATAAAATGGCTGAGGAAGGAGTCACTGAGATGCTGGAAAGTAGAGACGGAGAGTAGGGCTGCCATGGAGGTTGGGGGATTTTTAGAGAGAGAGAACAGGAAGTCGGACGACCGCAGACCGGCCATGAAAGCAGTGAGGGTGACCTTGTCATCATTTTCCGCTACTTGTAGGGCCTCGGTGTTGAAGCGGGTAACGAAACTGCGTAGCGACTCCCCCTCGGTCTGTCAAATGTTGAGGAGTTGGGTTGCCGGGCGTCGCTGGCGCTGGGCTCCAATAAAATGGCTGAGGAAGGAGTCACTGAGATGCTGGAAAGTAGAGACGGAGAGTAGGGCTGCCATGGAGGTTGGGGGATTTTTAGAGAGAGAGAACAGGAAGTCGGACGACCGCAGACCGGCCATGAAAGCAGTGAGGGTGACCTTGTCATCATTTTCCGCTACTTGTAGGGCCTCGGTGTTGAAGCGGGTAACGAAACTGCGTAGCGACTCCCCCTCG
>JINXUAN00625
CTTTTGACCCCTAGCCGGCCGGCTAGGTGGGGTGGCCGGCCGGCCACCTGCAGCAAAAGTAACTGGCCGGCCGAGTTCCTTGCACTGTTCACTTTACAGCTGTATAGCTTTATCCCCCAGAAAATATCAATATCCGGGGGATATTTTGTGGGGGAAAGTTGCCCTCCTTTTCCCCCACCTTTACACCCCCTTTTTGGCCCTTATAACCAGCAAGCTATATCACATTCAAGGGTTGGAAAAATTGTTCTTCAAGTCTCAAGATCCATATCTCCCTCCATCCTTCTCATTTTCCTAAAAAAACCTTAA
>JINXUAN00626
ATGAAGGATTTGGGACTATTGCGGTATTTTCTTGGTATTGAGGTAACTTCTTCTCCCAAGAGCTACTTTTTATCTCAGGCCAAGTATGCCAATGAGATTATTCACTCTGCTAATCTTACTGACACTATGATTTCTGATACCTCCATTGAGCTTAATGTGAAGCTTAACACTGCTGATGGTGTCCTATTGGATGATCCTACTTTGTATCGCAAGTTTGTGAGCTGCTCAGTCTATCTAACAGTTACTCGCTCTGATCTTGCCTATGCTGTTCATACGGTTAGCCAGTTCATTTTTGCTCCTTGCTCTATGCATTAG
>JINXUAN00627
ATGATTAATTATCCATGTAAGAGCAACTCAATCTTACAGGTCCTGACAATGATGCACTTTTATGACAAAATTCAAACCTTGATCATAATATTTGATATCCTTCCAAATATTCATAGAAATATACATCCAAACGACAAAATTGAAGAAAATGACCTCAGAAGGTTTAGAACAGTCATAAGGTTTAGAAAACCTTACAATAAGAATGTCATAAAAATTGGTTACCTCCATGGCCATCATAAACACCAAAGAAAGATGTGGATGTGTCCAAATCCAGATGAGCTACATGCTTTAGAACACAACAATTCTCATATGATTACAACACATAATCAGCTAAAAAGACAACTCCAACAAATCTCCAAAAACAATTTACGATTGTTCTAG
>JINXUAN00628
ATGACTATGATTTACTACTACCACAACACTAGTCACACTGCACCAAATTCAGATGTTGGAAAGACACCAACAACACAAGAAATACTCATCAAAGCAAAATGCAAAAAAACAGAAAATACTCACTCCTTAATCAATTTTAGTGTTTCTTACCTCAATGCAATGCACAAACACATTAGAACTCTAATTTTCCCTGAGATCTTCTTTACCTTTAACCCAACTGCATGTTCTGAACTCTATGAAGTATGGACTTTTTTGGCAAACATATTGTGTCCGTATCAGATATATAATGAGTACACGAAACAAGTACTTAAATTTCTTTTCTAA
>JINXUAN00629
TCTCTCTCTCTCTCTCTCTCTACACCAGCTGCCACCCCCACTCAACTGAAGTTATCTGTCCTAATAAAAACCCATCATCATAATCATACAAGCCTCCACTGCATTAGCACACACTACTCTGCTTCTCTCTGCATCAGGCTAAGATCTGACAATGGTTCAGATTTGCTCCATGTAGAAATTTGCACATATCCAGATAGTACAAGATTTGGGGGAAAAAATATGGATTTCACAGTGATTTTCATGGTTAGCACCACATTAGTGCTTGTGTGTTCTCCATCAACATATGCCCAAACTCCTCAATCTCCAATATTCAGCCTGACTCCGGCTCCAGCACCGGCACCACCATTCGTAAACCTCACGGAGTTACTCACAGTCACCGGCCCATACCACACCTTCCTCAACTACCTTCAGTCCACCAAAGTCATTGAAACCTTACAAAACCAAGCAAACAACACTGTGGAAGGGCTAACCCTCTTTGTCCCAACAGATGATGCTTTCTCATCTCTCAAAAAGCCCTCTCTCTCCAATCTCACCCAAGACAAGCTCAAATCAGTATGCCTATTCCATGCCTTGTCACACTTCTATAGCCTGGCAGACTTCAAGAACCTTAGCCAAATTAGCCCCGTTACCACATTTGCCGGTGGAGAATACACTTTGAATTTCACTGATGTGTTTGGGACTGTGAAATTGAGTTCAGGATGGTCAAACACAAAAGTGAGCAGCGCCGTGTATTCGACTGATCCGGTTGCAGTTTATCAGATCGATAAGGTTCTTCTTCCGGAGGCAATCTTTGGTACCGATATTCCTCCGACCCCAGCTCCCGTGCCAGCACCGGAGATTGCTCCAACTGCCGATACCACGAGGGAGAAAGGGACAAATGGGTCATCTCCGACAAATGGGTCATCACCAACATCTTCACCTGCATCATTTGCTTGTAGGATTGGAAGCTTTGGTGTTTGGAGTCAATTGGTTTTGGCAATT
>JINXUAN00630
ATGGCGGCCGTGTCAGCACACTCTACATCAATTCAGCGTCTGAAACCATCTCTAGTTTCGACTACTCCGAAACTAGGGTTTTCGAAAACCCTAGGGTTGGGGTTTTCAACCACAATTCAAGGCCTAATTTCGAAACCCAACTTTTCCGAGCTCAAGAGACTGGTGGTCTCTGCAACCACTGCCGATAAGCAGCTCGATGGCAACACATCTTCTCTCACCGATTCAACTACGCCAACGACCAGACCAAAGGTGAGACGCCACACTGTTTCAGTATTTGTTGGTGATGAAAGCGGAATGATAAATCGGATTGCTGGAGTCTTTGCAAGGAGGGGATACAACATTGAGTCCCTTGCTGTTGGTTTGAACAAGGACAAGGCTCTCTTTACTATAGTTGTATCTGGAACTGAAAGAGTGTTACAGCAAGTTATGGAACAACTTCAAAAGCTTGTGAATGTTTTGAAGGTTGAAGATATCTCAAAGGAGCCTCAGGTGGAACGTGAACTGATGCTTGTAAAGATCAATGCTGATCCATTGTACCGTGCTGAGGTCGTGTGGTTGGTGGACATCTTTAGAGCCAGAATTGTGGATATCTCAGAGCACTCACTAACTATTGAGGTGACGGGAGATCCAGGGAAGATGGTTGCAGTGCAAAGAAATTTAAGTAAGTTTGGAATTAGAGAAATTGCCAGAACTGGAAAGATTGCTTTGAGAAGGGAAAAGATGGGGGAGTCTGCTCCTTTTTGGCGATATTCAGCAGCTTCATATCCAGACCTTGAAACAACAATGCCGGTAGACACTTCTGTATGGGACATAAAGAGAAAACGCAATGAAGAATCTGATACATCTGTTAGGGGTGATGTTTATCCTGTGGAACCAATGGATGACTTCCCAGTAAATCAAGTTCTTGATGCTCATTGGGGTGCTCTGAATGATGAGGATACCACTGGACTTCGGTCACACACTTTATCCATGCTTGTAAATGACTCTCCTGGAGTTCTCAACATAGTTACTGGAGTTTTTGCTCGAAGGGGCTATAATATTCAGAGTTTAGCTGTTGGTCATGCAGAGGTTGAGGGGCTTTCTCGTATTACAACTGTTGTTCCTGGTACAGATGAGTCCATTAGCAAGTTGGTGCAGCAACTTTACAAGCTGGTAGATCTTCATGAGGTTCGAGATTTTACCCACTTGCCATTTGCTGAGCGGGAATTAATGTTGATAAAGATTGCTGTGAACTCTGCTGCTCGTCGGAACGTTCTTGACATTGCTAGCATTTTTAGGGCCAAAGCTGTTGATGTTTCTGATCATACAATAACGCTTGAGCTTACAGGAGATCTTGATAAGATGGTTGCTCTGCAGAGATTATTAGAACCATATGGCATTTGTGAGGTGGCACGAACGGGGCGTGTGGCATTGGTACGTGAATCTGGTGTGGATTCCAAGTACCTTCGTGGTTTTTCTTTTCCGTTGTAA
>JINXUAN00631
ATGGCTTCATCGTCTTCCCGCGGGCTGCTCACCCTCTTTCCCGACCTCAACGAGTCAACGAGAGAGAGAACTGGTGCGGTGGCACTGGAAACTCAACCAAGCGCCCCGGAGTTTGCTCCGTTGAACTTTCCGATGCGGTCGGTGGAGCAAAAAATGGCGGTGCAAACTGATATTGAGGCTAATCAGTATACTCTGAAGTCATGCGTGGAAACCATGACGGCGGTCACAAATTTGTCGAACCGGCTGCAGAGTAGGACAAATGAGGTGCAGCATTTAAATTCCCAGCTGGCTCTGCTCCAACGCATGTATAAGGATGCGCGAGCAGAGATAAGTGTGCTAAAGGCGGAAAACAAGGAGCTGAAGCGGAAGGCCACCGTGATGTTCCGATTTGGAGGTTCGCCATATGCTGCAGTGGAGGAGTATGGGGGAGTGAACGTGCTCGGCGGCGTGGAAAACACAGAGGCAGCACCGGCAAGGCCCAGGACGGAGGCAAGAAGAAAAGACCGGCGGAAGAGGCGAAGAAGTGAGGTCGGTGAGTGGCCGTCTGCAGAAAAGAAAAGAAATCTGTTGTTGTTGTGA
>JINXUAN00632
ATGGCTTCATCGTCTTCCCGCGGGCTGCTCACCCTCTTTCCCGACCTCAACGAGTCAACGAGAGAGAGAACTGGTGCGGTGGCACTGGAAACTCAACCAAGCGCCCCGGAGTTTGCTCCGTTGAACTTTCCGATGCGGTCGGTGGAGCAAAGAATGGCAGTGCAGTCAGATGTGGAGGCCAACCAGTATACTTTGAAGGCATGCGTGGAAAGCATGACGGCGGTCACAAACTTGTCGAACCGGCTGCAGAGTAGGACAAATGAGGTGCAGCAGTTAACCTCCCAGCTGGCTCTGCTCCAACGCATGTATAAGGATGCGCGAGCAGAGATAAGTGTGCTGAAAGCAGAAAATAAGGAGCTGAAGCGGAAGGCCACCGTGATGTTCCGATTTGGAGGTCCGCCATATACTGCAGTGGAGGAGCAGGGGGCAGTGAATGTGTTCGGCGGTCTAGGAAGCACGGAGGCAACACCGGCAATGACCGCCCAGGACGGAGGCAAAAAGAAGAAAAGACCGGCGGAATAG
>JINXUAN00633
ATGGAGAAGAAGAAAGAAGTGCCATTGCTGATATTGCAGATGAAGATGAACACAATGATTGTTTTCATTTTCACTCTCCTGTTTCTCTCCACTCCATCATCATCATCCTCAGCCCAAACTGACCCTCCAACTGTCTGCATAATCGGAAGCGGCATCGGCGGCTCCTCCGTCGCTCACTTCCTCCGCCAATACTCCGATCAATCCCATCGGCCAAATCCGAATCTTCGAACGCCGCGGCCGCGTCGGAGGCAGGATGGCTACTGTCTCCCTCGCCGGAGACACCTTCGAAGCCGGAGCTGTCATGCTCCACCCCAAGAACTACCACACCGTTAA
>JINXUAN00634
ATGGCTGCTGGATTAATTAGTACTTCAGATGTTGAATTGCACCTCAATGAAGAAATAGCATCAATTTCTTACCTTGGAGATTATTATGAGCTTAACTCAACCAATGGAAATAGTTACACGTGTGATATCTCTGTGGTTGCTACACCCCTAGATGAGGCATATTTTGGCCTGCATTGTGCATCAACAATTCCAGAACTGGTGGGCACTGTAGAGAATTCTGATATTCCATTCCTAACCATTTCTGTTCTCAAGCAACACAGTAAGAATGATTTGAGCTACAGGATGTCCTCCCGTGAAACAGTAGCAGATGCGTTGCTCGATCGCATTTTTAGTGTGCGGACGGAGACAATTAGAATAAATTGGGGAGCTTATCCTCATTACAAGGCTCCAGAAAGGTTTGCACCATTTATTTTGGATGGCCGGCATTTGTACTATGTGAATTCTTTTGAGAATGCAGCCAGTTCCATGGAAACTAGTGTTGTTGCAGCCAAGAATGTAGCACAACTCATCCTATCGAGATCCTCTAGTCAAGTCAAATCAAGTTCATCAAACTTGAAGAGCTCTAGCCCTGATGCAGACAATTTGCATTCAGATTTGTAA
>JINXUAN00635
ATGGCTGCTGGATTAATTAGTACTTCAGATGTTGAATTGCACCTCAATGAAGAAATAGCATCAATTTCTTACCTTGGAGATTATTATGAGCTTAACTCAACCAATGGAAATAGTTACACGTGTGATATCTCTGTGGTTGCTACACCCCTAGATGAGGTAAATATTCGTTTTACGCCTGCATTTTTAATTCCTAATAGGAAATTACATCATACCCATGCAACTTTTGTGAGGGGATTCTTGAATCCAGTGAGTATTCTGACAGTTACTTCTAGCATTCAAAAATTCATTACTCGTATGCTTAGTTACGCTGTTTTTCCCCTACTGTATATCATCTTTCAATATTCTAACTATTAA
>JINXUAN00636
ATGGTGGCTAGCGACGATCGGCGATCGGCGACAATAGCGGCGAGCAGCGATCGAAACATTGATTTGAAGAAAAAAATAGGCAAGACTTTTAACGCTAACGGCTGTGAGGGAGGCAGAGAGAAAGAAAGAAGCGAAAAACGAAAGAGAGAAGAGAAGGAGGGACGAAGAGGCAGAGAAGACGAAGTAGGGAGACGTCATCGGCGGCTACCGAACAACCGCCATTGCCAGCGAGTGAAGAGCGACCTTGCTCGTTCGCAGCCGCGTACCGCCATTGCCAGCGAGTCAAGTGAAGAGCAACCTTGCTCGTTCGTAGCTGCGTACCGCCATTGCTAG
>JINXUAN00637
ATGCAGACAAGAAATGCAAGAGAGTTAGTTGCTCCAACTATTGCCGCGGGTTTAGGTGCCTTTACACATACATTGGGCACTCTCGTCCCTGTGATAGGAGCAAGTGGATTTGCTATAGCTGCAGCTGCAGCTACAACTGCTATAGGAATTGTTGTCGTTGGATGCAAAATGGCAACATGGACAGAAAAGTTGTTGAAGGCTTTGCCGTTGATTGGTGTTCTATTCCTCCAGATAATCAATGTGGGGAATACGATCATCACCAAGGCGCTTTATCGCATGGCATGCATTTCTCGGTGCTATCATGTTTTAGAAACATAA
>JINXUAN00638
ATGATCAATGCATCATTGATTAGTCTTTTGCTTGGAATGCACATAGAAGCTCCAAGTCAAGGTGTTGTTGGCTGGTGTAGAGAGGGTCTTGTTTATAAAAAGAATGAGGTAATTTCATTTTTCTCTCCAATCTCCTTTCTGGTGAATGTGGCCACCTCGCTGGGTTATAATGCTTATGTCTCTTTACAAGTCTTTCTGGATATTGCGGAAAGTGTCAATCTTCTTATGTCGTCAAAAGGTAGTGTTTTGCGTTGTGATGTGACTGGGAAAATTCTGATGAAGTGCTTTCTTTCTGGAATGCTTGATTTGAAGTTGGGTTTAAATGATAAAATTGGCCTTGAGAAAGAGTTGCAAATTAAATTACGTCCTACTAAGAGTGGGAAAACTATAGAGCTCGATGATGTTACTTTCCATAAATGTGTAAATCTGACAAGGTTTAACTCAAAAAAGACTCTCAGTTTTGTGCCACCAGATAGTGAATTCGAATTGATGAAGAGGACGTTGATGTAG
>JINXUAN00639
ATGGAAGATCACCATTGTTGGATGCAAAATGGCAACATGGACAGAAAAGTTGTTGAAGGCTTTGCCGTTGATTGGTGTTCTATTCCTCCAGATAATCAATGTGGGGAATACGATCATCACCAAGGCGCTTTATCGCATGGCATGCATTTCTCGGTGCTATCATGTTTTAGAAACATAATAGCATCAATTGCCTTGTTACCCATTGTCTTCATACAGAGACATTCATTGCCCAACATGACGATGGGGGTATTCCTACAGATTTTAGCTCTAGGAGTTCTCGAGCCAAGTCTAGATCATAATTTGATGTATGTTGGATCCAAACAAACACCAGCTAGTTTCTTGTCTTGTATGGCTGGTGTCCGTCCTGCATTGACCTTCATTGCTGCTTGGATTTTTAGGTTAGAGATAGTCAGATTTAATCAAAGGCGGAGCCAGGCAAAATTGTTAGGTACTATAATTATGGCAGGAGGCGCCATAATTGTAGGACTTTATAGTGGCCCTACTATATCTTCATCATTCCACTTGGATATTTGTGAACAAGATTCCGGGATTAAAGAGGACTATATCGAGGGCTCTACCTATGTCTTCATTTCAGTGGTCTCATTTATCCTCTACATCATTTTATCAGGCAAAGTTGTTATGAAATACCCTGCACCTCTTGCCCTTACGGTATACGTCTGCTTGACCGGAGTCATTATTGACACTGGGGTTGCATTGGCTTTGGAAGTATGA
>JINXUAN00640
ATGGCCAACACCACCACTAGTCCTCACATAACTAAAAGAGAAAAAACTCTTCCCCCTCAGCCACAAGTAACTTGCATCATACATCCAAGCATGTTGTATGATAGGGGTAAAGTCAGAACTGATGCACAGTATTGCTACATGGGAGAACCTTGCACAATTTCCTTACCCTCTTATGCTATAAAATCATACCAAGTGCCTCCTCTCTCTCTAACATGTTGCAGCCAGGAATGTTGCTACTGCAACTATGGAGGGCTAGTATCTCAACCATCAGTGATCTTGACTTGGAGCTTCTATGTGCATTCCAAGCAAAAGACTAATCAATGA
>JINXUAN00641
ATGTTATATGATAACAATATCAAATTGTTATCAAAGAGATTTTATAGCATTTTGAAATACTATGATCACTATTTTAAACCAGCCCCTAATGCAACCTTACAAGTTACAGGTGTTGTTGGCTGGTGTAGAGAGGGTCTTGTTTATAAAAAGAATGAGGTAATTTCATTTTTCTCTCCAATCTCCTTTCTGGTGAATGTGGCCACCTCGCTGGGTTATAATGCTTATGTCTCTTTACAAGTCTTTCTGGATATTGCGGAAAGTGTCAATCTTCTTATGTCGTCAAAAGGTGTGAAAGGTTATATTTTGGGATTTTGGTTGATGTACTCCTACTTTGGTCACTCATACACATATGGTAATTATAGGTAG
>JINXUAN00642
ATGGAACATTGGGTGGGATATAGAACTACTTTGTTACTTCTATGTTGGCCTTGTTGTATCTGCTTTGGCTACATATGTTCAGAATATATTGATAAAGAGCAAGGGTTCGGTATTTGTCACTGCCTTCAGCCCCTTGTCAATGATTCTGGGGATATTATTTGGTTTCATAATACTAGGAGAAAGTGTGCATTTAGGAAGTGTGATAGGAGCGATTCCGATTATAGGCGGATTGTTCGCTTTATTATGGGGCAAAAGTGGGATAGAAGAAGCACATGTTTCTTAGCTTCTTCAGAATTGTGCATCATCTTCTGCAATTTTGTTATGGATAGGACAATTTTATTGATGAAGGCTTAG
>JINXUAN00643
ATGATCAATGCATCATTGATTAGTCTTTTGCTTGGAATGCACATAGAAGCTCCAAGTCAAGGTGTTGTTGGCTGGTGTAGAGAGGGTCTTGTTTATAAAAAGAATGAGGTAATTTCATTTTTCTCTCCAATCTCCTTTCTGGTGAATGTGGCCACCTCGCTGGGTTATAATGCTTATGTCTCTTTACAAGTCTTTCTGGATATTGCGGAAAGTGTCAATCTTCTTATGTCGTCAAAAGGTGTGAAAGGTTATATTTTGGGATTTTGGTTGATGTACTCCTACTTTGGTCACTCATACACATATGGTAATTATAGGTAG
>JINXUAN00644
TGGAAATACAACTCTCCCAAGAAGGGATGTCAGCCTGCTCCGTCCCAGCCACCTCAGACACAGCTCTGCAATCCTACTTTGAGTACTTTTTGGCCTCCTGCTGCTTATACTGCATCTGTTCCGACTTCAGATCGTGACTTGGTTTCCTTGAGTGCTCAGCTTGCTCAACTTCAGCATATTCTGTCCACCTCTCAGTTATCCCCATCTACCTCCGCTCTTACCTTTCTTCATTCAGGTTTGATTGGGTCTTCTTCAGGTGTCCTTGCTTCCATCTGGCTTTTTGATTCTGGTGTCTCTCATCATATGACTCCTCACCTTTCCTTATTTCGAAACTATATT
>JINXUAN00645
CCTTATGGCACTTTATCCTCAGCATCCGGCAAATGCTCGGTTCATTGTTCCTCTTTACTTTCTCTTTCATCTGTTCTTCATGTTCCTAATTTTTCAACCAACATACTTTCTGTTAGTACTCTTGCTACTTCTCTAAATTGTTTTGTGACCTTTTTTCCTACTCAATGTGTCTTTCAAGAACTGGCTACAGAGAAAACAATTGGCAATGGTAGAGCACAAGGTGGACTATACTTTCTAGATGTCGTCTCTCCTGCATTACCGTTGTCCTCTGCTCAAGCTCTCCAGTGCACTACAGCTCCTCCC
>JINXUAN00646
ATTGTTGGCCAAGGTTTTGGCGAATCGACTTCGAGGGGTGCTTTGGGGGGGGGTTGGTTGGCGTCTGAGTCTCAGAATGCCTTTGTGGGTGTTAGGCAAATTCTGGATGCGGTTTTGGTGGCCAATGAATGTGTGGATTCAAGGTTGAGGCAGAGAAAGGCGGGGATTATATGTAAACTAGATATTGAGAAGGCATATGACAATGTTAGCTGGGAGTTTCTGTTGTATATACTGGAGAGGATGGGTTTTGGGGCTAGATTGAGACGGTGGATACATCTTTGTGTATCTTCTGTGCGGATGTCTATGTTGGTTATGTTTGGGGGTTAG
>JINXUAN00647
CCCCGTCCTGCCAGAACAGTTCCTCCTATTCCCGCCCCTGCACCCGGGAAAGATCAAAAAGCTAAGGTGGCGCCTGCTGACCCTTTTGCCTGTGCGGCTAGTAAAAGTGCTCAGACTCCAAAGTACCTGCCCCGAGGGCGCAGGGCCTTTCATGCTCTCTACATGCCTCTGTCCAAGGCACTTCAGATCCTTGCCGAGAAAGGGCACCTCAAACCCTTGGAGCCTCGACCACTCCCGAAGAATCTCCCAGCCACGCATGATGCTACTCAGTACTGCGTGTACCACCAGCAGACAGGCCATCCAACTGACAAGTGCTCCCGCCTCCGTCATGAGGTACAAGATTTGATTGATAACAAGGTTATCCTCCCGCCTACCTCAGCCAAGTCCGTTACCACCCAGTTGTTGGATTTTGAGGGCTCAGATACTGCGAGTATGTAG
>JINXUAN00648
ATGACAAAAACAATGGTGGAATCAATATCACCTAACCCTAATTCTATTGAACCACCGGCAACAGCCGGCGATCCACCACCACCACCACCACCACCACCGCTGCCGCCCACTGACGGCGGCGGTGGCTTTATATCGCTTCCCCGGCGGCCGGGCATAAGATTGACGACAGAGTTCGATAGCGACAGCTCGATATTCTTCAACAAGATTTCGTGCAAGTTGTTAGACAGTCTCGCGAAGCTAAAGCTATCGTTCCAGAACAACGACAAGGGCGAGATCTCCGAGCCCCAATTGGCTCTCACTTCCAAGTACCTCTCACTCCACTACGATCTCGAAGAACACAACGCTCTCATCAAGAGCTCCTTTGACGTTGGCCCTGCTTTGCACTTGAGAGCTGCTCATGATGTCAAGGCACAACAAGGAGAGGTGGCAATTGTTGCAGATCTTGCCGGTCCTGCCTACAAATTTGAACTGGTATCTGCTGTTCCATCTGTTGGCCTGCCAAAAGCCACCTTTAATTTTCCTCTTGGTGAAATTTCATTGGAGGAGAAAGAGGAGGAGGAAGTGAAGAAAATGTTGTCAATAAATGGAATCGTCAAAGGTCATCTCTTGAATGGGGTTTGCACTGCTCAATACAAGGATGAAAACATAAATCTAAGATACTTGTACAAGGACGAGCAAATGGCCTTCATTCCAAACTTGTCATTGCCTTCAAATGCATTATCATTTGCATTCAAGCGTCGATTTGGTCCTTCAGACAAGCTGAGCTATTGGTACAATTTTGATTCAAACTACTGGAGTACGGTATACAAGCACACGGTTGGCAAGGACTACAAATTCAAAGTCGGTTATGATTCAGAGGTGCGACTTGGATGGGCATCTCTTTGGGTTGGAGATGAATCTGGGAAGGCAAAGACGGCTCCAATGAAAGCGAAAATCCAGTTCATGCTGCAAGTGCCGCAAGATGATATTAAATCATCGGCCTTGATGTTCCGTGTGAAAAAGAGGTGGGATATTTGA
>JINXUAN00649
TCTTCTTCTTCTTCTTCTTCTTCTTCTTCTTCTTCTTCTTCTGCTACATCCTCCTCCTCCTCCTCATCTTACTCTCACAGACGATGGGTTGGTCGAAGTAGATTCTTCCACAGCCTATCCAATCTCTCTTCAACAAGACAGACGTGGCTTTCTGGATGTTCCAAACGAGATCAAAACATTGGTAGTGGGAGGAATGAAGATGAAATTGCCTTGCAGATGTTTGGTTCTGATGAGGAAGTCACCACTCAGATTCCAACCCAAGCACAATCTGTTGTAAAAGGATCAGGGGAAGTTCTGGTATCAGAATATAAACCTGTCCCTGATGTAGATTATCTGCAGGAGTTACTTGCAATTCAACAACAAGGGCCAAGAGCTATTGGTTTTTTTGGGACACGGAATATGGGATTTATGCATCAAGAACTTATCGAGATTCTTAGCTATGCGATGGTTATAACGAAAAATCACATTTTTACATCTGGTGCATCGGGGACTAATGCAGCTGTTATTAGAGGTGCTTTAAGAGCAGAGAAACCAGAGCTACTTACTGTGATATTGCCTCAAAGTTTGAAAAAGCAACCTCCTGAGAGCCAGGAATTGCTTTCGAAAGTAAGAATCTGGTTATATTGTTCTTTTGCGTCGTACTCCTTGTAA
>JINXUAN00650
TTTTTTTTTTTAACTGTATGGATTCAAGGAGAAAAACACAAGCAAACATTTCCAATAAAACAACCCTTTTCCAAAGAACCTCTTTCTCCCTCTCTCCTCATCATCTCCCCCTTTCCCTCCTTTTCTGTTCTTTTCTTTTTTTTTTTTTTAACTGTATGGATTCAAGGAGAAAAACACAAGCAAACATTTCCAATAAAACAACCCTTTTCCAAAGAACCTCTTTCTCCCTCTCTCCTCATCATCTCCCCCTTTCCCTCCTTTTCTGTTCTTTTCTTTTTTTTTTTTTTAACTGTATGG
>JINXUAN00651
ATGGGAGGACATCACAGGCAAAAAAAAAAAGACTCTCAGTCTCACCTCTCTCTCACCCACGGCTCTCCCACACACACACGGCACATACAGCACAAACCCAGTAACCACACACTCATCACCCACACACCACTCTCACCACACCACCACTGCCATCCCAACACACATGCACAACATCACTCAACACACCCATTCACCACTAAACACACACACACGGGTTTAGAGAGAGAGGCCACACACTCATCACCCACACACAGCCGATACACCAGGCACACGCCTGCACACGGTTCACACAGACCACAGACGAGCTCACACACACAAGAGATGCATGATCTCTCTCGGCACCTGGTCTCTCTTTCTCTCTGGCATGAACTGGTTCGGAGATGA
>JINXUAN00652
ATGGAGACCAAATGGTGGGTTTTGGCAATGGCAGTGGCAGTGACAATGGCGATAATGGGTATTGCGGATGGGGATTCGTCAACGCCCACTGTGGTGAAGATTGTGAAGGGAAAGAAGGTTTGTGACAAGGGTTGGGAGTGCAAAGGGTTGTCCAAGTACTGTTGCAATGATACAATCTCAGACTACTTCCAGACCTACCAGTTTGAGAATCTCTTCTCAAAGAGAAACACGCCGGTGGCCCATGCAGTGGGATTCTGGGACTACAAGTCTTTCATCACTGCCGCCGCTGAATACCAGCCCCATGGCTTTGGCACCACCGGCGGCAAGCTCACGGGAATGAAGGAGGTCGCCGCCTTCCTCGGCCATGTTGGCAGCAAAACTTCTTGTGGTTATGGAGTGGCCACAGGAGGACCGTTGGCGTGGGGTCTTTGCTACAACAAAGAAATGAGTCCAAGCCAATCTTACTGTGATGACTCCTTCAAATACACCTATCCCTGCACTCCTGGTGTTGAATACTATGGTCGTGGTGCTATTCCTGTTTACTGGAACTACAACTATGGAGCTACAGGGGAAGCCCTAAAAGTTGACCTGTTGAGCCATCCAGAATACGTAGAACAAAATGCAACCCTTGCTTTCCAGGCAGCAGTGTGGAGGTGGATGACACCAGTGAAGAAGTCACAGCCTTCCGCTCACGATGTTTTCGTTGGCAACTGGAAGCCCACCAAGAACGATACAATGGAGAAGAGAGTTCCAGGCTTCGGCACCACCATGAACGTCCTTTATGGAGATAATGTTTGTGGGCAGGGTGATGTTGATTCCATGAACAACATGGTCTCTCATTACCTTTACTACCTGGACTTGATGGGAGTTGGCAGAGAGGAGGCAGGTCCACATGACAAACTGTCCTGTGCCGAGCAGAAAGCTTTCAACCCATCCTCTACCACCAGTTCTTCTTAG
>JINXUAN00653
ATGGCTTCTAGAGCAATCGTGAGGAGGAGGAGGCTTTTATCTGACTACTTGAATGTCTCTGTTTGCTCGGTTCAAAGTTTTCAAAATCTGGGTAATGGGCAATGTAGAAAGTGTATGGATTCTAGTGGTTTGAGCCCTGGTGCAAATAATTCTTCTCAAGGTTTTAATGGCATGAAGGATGGGGGTGCAATTTTAGCAGTGAATGACGATTTACTAAACTTGTCAACTTTGGGGCTCTTCAGGCGTAGATGCTATGGGATTACTGCATCTGGTTGTGCGATTGGAAGGTCACAATTTATTTCCTCAATGAGGGATAGGTTGATGCCACAATCCAGTCGCTATTCTTCTACATTTGCAGCGCATCAACCTGATTTGGGTAGTGATGATGAAAATAATGAAGATTTGGTTGCTAAAAAGAGAAAGGAAGCATCTCCCGAGGAATGTGATCAAGCTGTTGAAGGTCTTAGTACTGCAAAGGCCAAAGCTAAAGCCAAAGGATTGCAAGAATCTCAGAAGGGTTCTAAATCTGTTTTACAAAGAGTATGGGCAACAATTTTAGGGATTGGTCCAGCTTTGAGAGCTGTAGCTTCAATGAGCAGGGAAGACTGGGCAAAGAAACTAACTCATTGGAAAGATGAAATTGTATCAACACTGCAACACTACTGGTTGGGTTTTAAGCTACTGTGGGCTGATGTGAGGATCAGTTCAAGATTGCTGTTAAAACTTGCTAGTGGAAAGACTCTCTCAAGGAGGCAGAGGCAACAGCTAACCCGAACCACAGCTGATATTTTTAGGCTAGTTCCTTTTGCAGTCTTCATCATTGTCCCATTCATGGAATTCTTGCTGCCAGTTTTCTTGAAGTTATTCCCCAATATGTTGCCATCAACCTTTCAAGATAAGATGAAAGAGCAGGAAGCATTAAAAAGGAGGCTAAAGGCAAGAATAGAATATGCGAAATTTCTTCAGGACACTGTTAAAGAAATGGCAAAGGAAGTCCAAAACTCACGAAGTGGAGAAACTAAGAAAACAGCTGAAGATCTGGATGAGTTTTTGAACAAGGTTAGAAGAGGTGCCGGTGTCTCTAATGAGGAAATTTTGGGCTTTGCTAAATTGTTCAATGATGAACTTACACTGGATAATATTAGCAGGCCTCGATTAGTGAATATGTGCAAGTATATGGGAATCAGTCCTTTTGGAACAGATGCTTATTTGCGATTTATGCTTCGAAAAAGACTGAAATGGATAAAGAATGATGATAGATTGATACACGCGGAAGGTGTGGAATCTCTTTCAGAAGCTGAACTTCGTGAAGATTGTAGAGAGCGAGGCATGCTTGGACTACTTTCAGTTGAAGAAATGAGGCAACAGCTCCGTGATTGGTTGGATTTATCTCTCAATCACGCTGTACCATCTTCACTTCTGATCCTCTCCAGAGCATTCACTGTTTCTGGAAAGTTGAGGCCAGAGGAAGCTGTTCGAGCTACATTGTCGTCACTTCCAGACGAGGTTGTAGATACTGTTGGTGTCACAGCCTTGCCATCTGAAGATTCTGTTTCGGAGAGGAGGAGGAAATTGGAGTTCCTTGAAATGCAGGAAGAACTCATCAAGGAGGAGGAAGAGAAAGAGGAAGAGGAGCAAGCCAAGATTAAGGAATCTGTTGTGGATCAAGAGGATGTTGCTTTGAAAGAGATGACTATTCCAACGGTCAGAGAAGCACAAGAACAAGCTAGAGCAAGAACTCTGGAAAAACAAGAGCAGCTTTGTGAACTCAGTCGTGCTTTGGCTGTTCTAGCTTCTGCTTCTTCTGTCAGTAGAGAGCGGGAAGAGTTCCTGAGGCTAGTAAATAAGGAGATAGAACTCTACAATAGCATGGTAGAGAAGGAGGGTACAGATGGTGAAGAAGATGCCATGAAGGCGTATAGAGCTGCACACGAGGAAAGCGACCAGGCTTCGGACATGGCTGTACATAATGAAATTTCATCAGCACTCATAGATAGGGTTGATGCTATGCTTCAAAACCTTGAAAAGGAAATTGATGATGTGGATGCTAAAATTGGTGATCGTTGGCGGCTACTTGACAGAGATTATGATGGGAAAGTAACTCCTGAGGAGGTGGCATCTGCAGCTATGTATTTGAAGGATACTTTAGGCAAGGAGGGGGTCCAAGAACTCATAAGCAACCTTTCCAAAGATAGAGATGGGAAGATTCTTGTTGAAGACATTGTGAAATTGGGCAGTCGGGCAGAAGATGCCGGCGAAGGTGAAGGTGAAGGTGAAGGTGAAGGCGAAGGTGAAGCTGAAGCTGGGGGGAAATAG
>JINXUAN00654
ATGGAGATAGCTGTTCAGTTGACACGGGTAATCTCCCGGCAATTCTCGACAGGTTCGGTGAGGATGAGCGGGAGATTCAGCTTCAAGCGGCAGAATTCTCTCGATCCAAGGCGCAACAACCGGCGATTTAGCTTCGGACGCCAGTCCTCGCTTGATCCGATTCGTCGTAGTGCCGCTCAAGATGAGCTCTCTGTGCCTGAAAACCTCGACTCTACGATGCAGTTATTGTTCATGGCCTGTAGAGGTGACGTGAAGGGAGTCCAGGATTTGCTGGACGATGGCATTGATGTAAATAGCATTGACTTGGATGGGAGGACTGCTTTGCACATTGCCGCCTGCGAAGGCCACCTCGAGGTTGTGAAGCTCTTGGTCAATCGGAGGGTCAATATTAATGCTCGTGATCGCTGGGGCAGTACGGCGGCTGCTGATGCGAAATACTATGGAAATGTAGAAGTTTATAATACTTTGAAGGCCCATGGAGCTAAAATTCCGAAATTTAGAAAGACACCAATGGCTGTTGCAAATCCTCGAGAAGTTCCTGAGTATGAACTCAATCCATTAGAGCTTCAAATTCGCAGAAGTGATGGTATCACAAAGGGGACATATCAAGTGGCTAAATGGAATGGCACAAAAGTTGCTGTAAAGATACTGGACAAGGACAGTCATTCAGACCCTGCAAGCATAAATGCTTTCAAACATGAGTTAACTTTGTTAGAGAAGGTCCGGCATCCTAATGTGGTTCAGTTTGTTGGAGCTGTCACCCAGAATTTACCAATGATGATTGTTTCAGAGTATCATTCAAAAGGTGACTTGGGGAACTATCTTCAAAAGAAAGGGCGTCTATCCCCATCTAGAGCTCTAAAATTTGCTCTAGACATTGCGAGGGGCATGAATTATCTTCATGAATGTAAACCGGACCCAATTTTCCACTGCGATTTAAAGCCCAAAAATATTTTGCTGGACTCTGGAGGTCTGTTGAAGGTATCTGGATTTGGTTTGATAAGCTTGTCTAAAGTGTCACCTGGTAGGGCAAAACTGTTGCAGCCTGATGCTCAAATTGATTGTTCAAGTTTATATGTGGCACCCGAGGTTTATAAAAATGAAATATTTGACAGAAGTGTGGATGCATACTCTTTCGGTCTCATTCTTTATGAGATGGTGGAGGGAGTCCAACCATTCCACCCCAGGTCCCCAGAAGATGCTGCTAAATTGATGTGTTTGGAAGGAAAGAGACCAACATTCAAGACAAAATCTAAATACTATCCTCCAGATCTGAAAGAGGTGATTGAAGAATGTTGGGATCCAGAATCTGTTGTAAGACCAACTTTTTCTGAGATAATCGTAAGGTTGGACAGAATTTTTGCAAACTGCTCTAATCATGGATGGTGGAAAGACGCTTTTAAGCTACCTTGGTATGTGCCTGTTCCGTCTTTTTCTGAGTATCTTATTTTTTATTCCCCATTTCATATATATATGGCTTTCTGA
>JINXUAN00655
GTGGGTCTCTTCAAAGCCGTGAGCACGCAGTGGATGTGTGAGGCTTCCTCACCAGAGTGTTTCTCTCCATTGTTACTTGGAATCCAAAACAAACCAATACTTTGCCTTTCTTTCTTTTTCTCTTCCCTTTTCCAACCTTCTCCACTCATTTATTTTATTATTATTTTGTACAAATCCAACCCATCCTTTTTCTTTTTCATTCTTTCCACACACTCATGTTCCCCACTCAACTTTTTTACTCCATCTTTTGAAAAGCAACCAACACACCCGCCCACAACTTTAAATCTCCCATTTCTTTTTTAA
>JINXUAN00656
TTCAAGATAAAGTCGATCCTTATCCACGGAGATCGTCGACCTTGGATCGATCCTCCTCGGTCTTCTCCTCTTAGGGCTTCAACCTCTCCTGATTGGCGACGAACTCTTCTTCCCAGCAACCACTTGATCGGCCTACTAAACTCTTCTTCCTCCTCCTCCTCTCCAGTTGTTCCATTCTCTGCAACACTGCTATTCTCAAACCCAACAGCTATGGCTTCAATACCCAATCCAAACCCATCACCAGCTTACGTAGAAGCCATAGAAGAGATCATGAAAACCTACAAATCACTCCTTCCCAGACCCACAATCGAGGAGGTCAAAGCCGCCACTTCCCTCCTCCACACCGTCGAAACCGAACACCAATCTCGTCTCTCCGAGATCTCCCTCCACGTGGCGCCGCCGGCGGTCCCGCCGGAGCTCTTCTCGGTGCTCCAACAGGTGAGGAAATCCATGGCGTTGTTCCAAAGCCACGAGCAGAAGAAAGAGGCGACCCACTTGGTTGAACTGGACGAGATGTTTCAGACATTCGATGAGTTGATTCAG
>JINXUAN00657
ATGGATTCGTTATACATCCCCTGCGTTGAGCATGCGAAGCAATGGCTTTCCAATTCCAATCATCCAATCGATTCCGATCCGAATGTTACTTATGTGGAAATTATGCCTCTTTTTAGATGCCCGTGTATGGCTCCATGGTCCCAGTCTAAGTGGAAGGTTCGAATGAGCAATTCCAGCAGTAGTTTGATTGAAGTGATTACTTTGGCCCAAAGAAACATTGCTAGTGAAAAAGTGCTTGTTTGCTTGCGGGGGTGCTTGGAGATAATGGAGCTAAGTGGATTGATTGATGATGTTGGCATGGAT
>JINXUAN00658
GTTTGTCCATATGAAATAAGAGAGAAAAGATACAAGAGAAAGGTAAGAGAGAAGATGGGTAAGGAAAGGGGGTCCTCCTATGGAGCACATGTTTTGGCCCTTCCATATCCAAGCCAAGGCCATGTTAACCCTATGCTCCAATTCTGTAAACGCCTTGTCTCCAAAGGTCTCAAAACCACTTTTGCCATCACCACTTTCATCTCCAACACCATGAACCCACAATCCAACTATGTCCAATTCGACACCATATCTGACGGCTACGATGAAGGCGGCTTCATGCAAGCCGGTGATGTCCAAGCCTACCTCACACGCCTAGAAGCAACTGGCTCAAAAACCCTAGCTGACCTGATCAAGAGGCATCAAAACTCAGACCATCCCATTGATTGCATAGTCTATGATGCGTTTTTGCCTTGGGCTTTGGAAGTAGCCAAAGAGTTCGGCTTAGCTGGAGCTGCTTTCTTTACGCAGCCTTGTGCGGTTAATTACATATACTACTATGCTCATGAAGGACTGTTGAAGTTGCCGGTGGAGCGGTCATCGCTGCCGGTGTCGATTCCGGGGATGCCGATGCTGGAGCTGGAGGACATGCCATCGTTCATATATGTGCATGGTTCGTATCCAGCTTACTTTGAGGTGGTATTAAACCAGTTCTTGAATGTGGAGAAAGCAGACTATGTTCTTGTCAACACTTTCTACAAGTTGGAGGATAAAGTGGTGGATTCAATGTCAAAAGTTAGTCCACTGATGACGATTGGCCCAACAATTCCATCTCTCTACTTGGACAAGCGAGTCGAGAATGACAATGATTACGGGTTGAACCTCTTCCAATTAGACCCCTCCATTTGCTTAGAATGGCTAAGCCACAAGCCGAAAAAGTCCGTTGTTTACATGTCATTTGGTAGCATGGCCAATCTTGGTGTAGAACAAATAGAGGAACTAGCATGGGGGTTGAAGAGAACCAATTGCTACTTCTTGTGGGTAGTCAGGGCTTCCGAGGAGGCTAAGCTACCAAAAAAATTTGTGGAAGAGACATCGAACAAGGGCTTGTTGGTTGGATGGAGTCCACAGTTGGAAGTGCTAGCGAGCGAGACAATTGGTTGCTTTTTCTCACATTGTGGGTGGAATTCGACCATCGAAGCATTGAGTTTGGGAGTGCCAATGGTGGTTATGCCGCAGTGGACTGATCAAACGACGAATGCAAAGTTTGTCCAGGATGTTTGGAAGGTGGGTATTAAGGTTAAGGTTAATGAGAAGGGCATTGTTGGAAGAGAAGAAGTTGAGGATTGTATAAGGGAAGTGATGGGAGGAGACGGGGGAGAAGAATTAAAAAAGAATGCCATAAAATGGAGGGATTTGGCCAAAGAGGCTATTAGTGAAGGTGGGACTTCTGATAAGGACATTGATGAGTTGGTGTCCAAATTAACTAACTCTTTGTGTATGTCCTCATCTTGA
>JINXUAN00659
TGTGATGGGTGGCAAACTCAGTTTTCAGCTGGGATCAGGACCGTTGTTGTGGTGGCTATTGTTCCACATGGTGTTATACAACTTGGCTCATTAAAAAAAATCCCCGAGGATTTAAAGATGGTGAACCAAATCAGAGATGTCTTTTTTGCACTTCAAGATTCAGTGGGGTGTACTCCTAGCGAAATACATTGTGCTATGAGAAGTTCCTCATGTCTGTCGGATATATCTACAAGAAGTTCAGGTTCTGGGATTTTTCATGATAGCATAAGCAACTTAGGTAGACCTGTAAACAAGGACAAGACAATTATTTGTACTCCGACAATTCCATCAATTGAAAAACCTGCTGATCATTCTTACCTTATTCCACTGCCTGGTGATTTACCAAAAATGACAACTGAAGTGATCAATAAAGATGGAGGACTTGAATTATCAGCATCCGGGGGTGATGAAAGTGCTATCCTACAATCAAGACCTGAAGATTTCCTTCTGGGGCAGCAGAAACAAGTATGGAAAAGATTGCATATTGAGAGGAGGTGTGAAGGGGAGACTAGTGGCTTGGGGTATCTGGGAGTGGGTTCAGAAGACCATGATACTCGATCCTCAAACAATTCCTTTAACAAAATTAATTTTTATAATGTTACACTTCCTGCTGATGATTCTGGGGTGGATATTACTTACTTGCAAGAGGATCTCCTTGCCTCTGCAGCTTGCAATAATCAAAACGGGATGTTGTGCATACCAGAACCTTTTGGCATGCAAATCTTGAGAGACTTGGAGAACATGGAATTCCAG
>JINXUAN00660
CGTGAGTTGGACCAACTCCCTCATCTTGTCAGGGGTCTGCGGCAACAATATGGTAGCAGCATCATCTATACTCTTGACCTTGAACAACCCATCTTCCATGTCCTTCTCCTCCATGCACACCCCAGCAACTCCTATCACCAGCCGTTCCACCGCCTCCGGAAACTGCGCCGCCATGTTGTACCCAACAAATCCGCCATAACTCAGTCCCACCACAAGCATGCTCCGCGCCACCCCGTATGCCTCCATGGCCCGCATGATGCTACGGGCCTGGAATGCCTCGATCCTGTCGGGCAGGGTGGTGTAGGAGTCGCCAAAGAAGAGCAGGCCAGGGACGTAGACGTTGAATTTGGAGGAGAATCGAGATATGAACGGGTTCCACTGCCACATCGCGTTGATGCCGTGGATGAGGAGAAGAGTGGGCTTGTTGGGTTTGTGGGACTTGGGAATCCAGAAGTGCATGACGGTGCCGTCACCGAGATCGGTGGTCACTGA
>JINXUAN00661
ATGGGTTCTGCAACTGGGATAGTGAGTGCACAAGGGAAGCAACCTCTTCTTTCTTTTGGGATTATATCGGATGTGCAGTATGCTGATATTCCCGACGGGCATTCATTCCTTGGTGTTCCTCGGTACTATCGACATAGCATTCTTGTCTTGCAAAGGGCAGTTCAGAAATGGAACAAAATGCAAAAGCTCAAATTTGCAATCAATTTTGGGGACATTGTTGATGGGTTTTGCCCCAAAGACCAATCTCTCAATGCTGTTGAGAAAATTGTCCATGAATTTGAGATTTTTCGCCATGGATCTGTCTATCACATGATTGGCAATCACTGTCTCTACAGTCTCCCTCGTGACAGGTTACTTCCATTATTGAGAATTCCCAGTGTTGATAGCCGTGCTTACTATGATTTTTCTCCAATTCCAGAATACAGATTTGTAGTCCTCGATGGCTATGATATTAGTGCCATTGGTTGGCCTCAAGATCATCCAAAAACTATAGAGGCCTTGAAATGTCTGGGAGAGAAAAACCCCAATTCAGACAAGAACAGTCCAACAGGGCTCGTGGGCCTGGAGAGAAGGTTCCTCATGTTCAATGGAGCGGTTGGAAAAGATCAATTAGAATGGTTGGATGGTGTGCTTCAAGACGCAATAAATTCAAACCAGAAAGTCGTTATATGTTGCCATCTACCCTTAGATCCTGGTGCATCTTCCCCAGCAGCACTTCTGTGGAATTACGACGAAGTAATGGATGTGATACACCGATATAATTGCGTGTTTGGTTTGCTTTTGCTTTTCTTTTTGGGATGTTTTTGCTTTCATCTGAAGCACCTCTGTTTATCTCCACTCAAGGCCACCCTCATAAAATAA
>JINXUAN00662
CAATGGTCCCAAAAGGATCAAAGACATGCTGGAAATACGTTGTGGTGTAAGTATATTCTGGCAAACCACATACCTCATATTGTATTATATTCATATTATCTAACCTGGAAAATTAAACCTAGGGCTAATGGTTCATTTTTTGGTATTAATTATGTCTTGGTCATTCCTTTGTGCTGTAGGGTGCTCTTGAGGCAATCAGAATTAGCTGTGCAGGGTTCCCCACTAGACGAATGTTCTATGAGTTTCTCCTCCATTTTGGTGTTCTTTCTCCAGAAGTTTTGCATGGAAACTATGATGACAAGGTTGCATGCCAGATGA
>JINXUAN00663
ATGACCTTTCAAGCCCATTTTATCCAGAATCATCTGGCATGCAACCTTGTCATCATAGTTTCCATGCAAAACTTCTGGAGAAAGAACACCAAAATGGAGGAGAAACTCATAGAACATTCGTCTAGTGGGGAACCCTGCACAGCTAATTCTGATTGCCTCAAGAGCACCACCACAACGTATTTCCAGCATGTCTTTGATCCTTTTGGGACCATTGGGACTAGCTTGCAAAACCTGGTTGTCATCTTGAAACCACTAAATCCTTCATCAAAATCCTCACAGAACAGTTTGATCTCTTGTAAAAGCTGA
>JINXUAN00664
ATGGAAACGACACTACAACCACCAAAGAAGATCATCATCGACACCGACCCTGGCATCGATGATGCCATGGCAATATTTGTGGCATTGCGATCACCAGAAGTGGAAGTGATTGGACTCACAACCATATATGGAAATGTCTGTACAACACTCGCTACAAGAAATGCTTTGCATTTGTTGGAGGTTGCAGGGAGGACTGACATCCCAGTGGCTGAAGGATCTCATGTCACAATCACTAAAGGTACAAAACTCCGTAGGGCTGATTTTGTACATGGCGCTGATGGACTTGGCAACCAAAACTTTCCCCCACCAGAAGGAAAGCCAATTGAACAGTCAGCAGCTGCTTTCCTCGTCCAGAAAGCTAACCTTTACCCTGGAAAAGTCACCGTGGTGGCCCTTGGCCCTCTTACAAATATTGCATTGGCTATTCAATTAGATCCTGCATTTGTGAAAAATATTGGGCAGATTGTTGTTCTTGGCGGTGCTTTTGCAGTAAATGGAAGTGTGAATCCAGCAGCGGAGACCAATATTTTTGGGGACCCAGATGCTGCAGATATTGTATTTACAAGCGGTGCTGATGTTTTGGCTGTTGGGATTAATGTTACACATCAAGTTGTTTTGACAGATACTGATCGTGATAAGCTGGCACAATCTGGTGGAAAATTTGCTCATTACCTGTGCAAGATCTTAGATGTGTACTTTTCGTATCATCACGATTCTTACTGCATGAAAGGTGTTTATCTTCATGATCCGACAGCCCTTCTTGCAGCTGTTAATCCTTCATTGATCACTTATACAGAAGGTATTGTTAGAGTCCAGACAATTGGCATCACAAGGGGCCTCACATTATTTTACAACAAACAGAAAAGATTTGTTGAAGTTACTGAGTGGTCGGATAAACCCTCAGTCAAGGTGGCTGTGACTGTTGATGCTCCCTCTGTTCTCAAATTGGTGATGGAACGGCTTACAAATTCATAG
>JINXUAN00665
ATGATGTCTCTGGCTTCAGATGAGTGTGCCTTCTGCCATCAGAGAGACCATTGGAAGTATCACTGTCCCAAGAAGGGACGCCTGTCTAGCTCGTCTTCTCAACAGTCTCGGACTCAGTTTTGCTCTTCTTCTCCGAGTAATTTTCAGGCTCCTGCCAGTTCTAAAGTATCTGCTCTAGCTCCAGCTCCTGATCTGGCTTCTGTGCGTGCTCGGATTAGTCAGCTTCAGCATACATTGTCTACCTTCCAACCATCCCCGTCTACCTCCATTGTTTCATCTCTTCATTTAGGTTTGCTTGGATCTTCTTCAAGTATTTCTTCGTCTGTCTAG
>JINXUAN00666
ATGATCATCACTGGTTCTAACTCTTCTGCTATATTTGAGGTCAAGCAGCATCTGTTCCGCACCTTTGAAATGAAGGATCTGGGCCCATTGCGGTATTTTTTTGGTATTGAGGTAGCTTCTTCTCCCAAGGGTTACTTTCTCTCTCAGGCCAAGTATGCCAATGAGGTTATTTATCGTGCCGGTCTTACTGACACTAAGATTTCTGATACCCCCATTGAGCTTAATGTAAAGCTCACCACTACTGATGGTGTTCTTCTGGATGATCTTACTTTATATCGAGAGCTCGTGGGTTACTTAGTTTATCTGACGGTTACTCGCCCTGATCTTGCATATGCTGTTCATGTGGTTAGTTAG
>JINXUAN00667
AGAGAGAGAGAGAGAGAGAGAGAGCAGCAGCAGCAGCAGACGAACCAAGGGGGAGAGAGGACTGTCGATCGGACAACCCAGACGACCCACGAACCCCAGAGAGCGAGAGACGAGAGAGCCTTGAATCGCGACTTCAGACCAGGCACAGAGGACTGTTGTGACTTTGAAGAAGACCAAAGAACAGCTTTTGCAACTTTGGAGAAGCCTAGAGAAGACTTCGAGCTTCAAATGATCAAGGCCAGACTTAGGGTTTTGGACGTGGCTCTGATACCATGTAAGTTTTCTATCTATTCAAATGTACGTAATACAAAGATTACAACCAATATTTATAGCAATCCGAAACCTAATTTATAA
>JINXUAN00668
ATGAGAGAAACAGAGAAAGCAGAACCCACTACTTCACAAAACCAGAAACCAAAGAAAAACCCTCAGTTGCAGCGGTCTGGGAAGAAACCCAATTCCAAAATTGCCCTAAAACCAAAACCCTCTACTGGTTGGGGCTTGACCTCTGGTTGTTGTCGCTCAGTTGATTCGACATCTGCTGTGTCTGTTAACGATTTCAAGCACAAGAAGAAGATGATGGTTGATGATGTTGATGAATCAGGTGAGACCTCCAATCCCCTAATTTTATCTGATTTCACCACTGGTTTTGTTGAAAATACTTCTACAACTACTCCTGTTTGTAAATTAGCAGCATGTGTTCCTGTTTTGGGATGTGAATTTGAATTTGAATTTGAATTTGATGATAAGCTTACGAAAGATGATTCCACTGCAATAGCAATAGCTACTACTACTACTACTACTACAACTCCTCCTGTTGAGGCCTCAGTCTCCCCAGAGATTCAATGTGGGTCATCTTCGCTGGTGTCTTCAGCAACGCCTGCTTGTTACGGCGCTGGACATATTATTTCTGGGGTGACTGATAGGAGAAAATGCAGAGCTAGAGGTTTACTTACTGTAGGAAAAAATGATTCTAATTTTGGTAAATCAAACATTTCCAACAATGCTGACGATGACATTCAAATTCCTAGTAAATCTGGGATGTCTTTGGCCCCTCTGCCCGTTGAAGCTTCAGTGCATTGGCTCTTATCTCCCTGTCACGACGAGGATGGGGATCACGAGACTGATACTGAAAATGGGTTGCAACCTCTTCGAAAATCACTAGGCTTTGCCTGCGCCTCTTCACCTTTGTCGTCGGGTCACAGAATTTCTTCTGACTTATGCAACATTTTTTATAGTAGTAGCACTACTAGTGGAAGTTGTAGTAAGAGAAAAACTAGGGTTACTTTGCTTTCTCCCAGTGGAAATCCTGCATTGTCAGTTTCTCCTCATGCTACACCTACTTCTGAGGCGATTATCTCACAAGAGCAGAGGAGACCTAGATATGATCTCTCTGGGGAAAATTCACCATTCTCCATTGAATCTTTGGGTAGTGGGAATGTTATTCAAACCCCACAATCCGATTTGAGCTCAGATAGGCGTGTTGGACTGTTTTGGTTCAATGAACATGATCATCAAATAAATGATTTTGGATCTGAAATGGATTCGGTGGCTCGGATTGCAAGTTTATCTCCTAAGAACCAGACATCAATCTGGGATCCACTAGGATTAAGTTTTCAGTTCTCTGACTTGATTTCACCTTCCAATTCCATTGACTTTCCCCAACTCCCAAACACTAGGGATAATCAAGCTTCTTGCATTTCTATTTCTACTTTAGAGGATATATCATGCTCACAGATGAGGATATCATGGAGGGACGGATTGGCGAGTCGGATTTTTGAGATGGATGAGTTTAATTGCTGCAGATGCTTGTCAGATGATGAGAATGATGTTAGGGAATGCAGTAATGGCAAGTCCAAATCCAGTCCAAGTCATGACTCGAATATTGATGTAGGGAATGCTGCAATTCTTAGCAATGGTTTTGGATTTCCTGAAGTTGTTGGCCATGAATCAAAGTCTGATGAAGAAGGAAAACAAAAATTTCATATGCAAAGATCCAACTCTTGTGCAGAGTCCATATGCATTGAAGGTGGCGGATTGGTTGCTTCGGGGGATTCGGATTGGACCATGTGCTACAAAAACCAATTGTTTCAATTGTAA
>JINXUAN00669
ATGACTATCACAATCTCCTCAGTTGACCAAGAGGATTCTCTTGTTTGGCATCACACCAAAAATGGAAATTTCGAAGTAAGAAGTGGGTATCAGATAGCTATGAGGGATTCTCAGTTAAGGACATCAAATGGGGCTTCTACCTCAGTCCAGCAGCCTGCTAAGTTTTGGAAACTGCTATGGTCTCTCCCTGTTTCTCCCAAAGTCAGAAACTTCTGGTGGAGGGTGTGTAATAACAAGTTAGCTACTAAAGAAAACCTTTTTCGCTGTAAATGTACTACCTCTCAACGCTGTCCTATGTGTGGTTTGTGTTCTGAGTCTATTGAACACTTACTCTTTCAGTGCAGTTGGACTAGGCCTGTGTGGTTTTGGGAGTGA
>JINXUAN00670
GAGAACACTGTGAGCGCCCTGGGACGTTTGGTGCTGATCTTATGGCTCTTTGTAGTGCTAATTATCAATTCAAGCTACACAGCTAGCTTGACATCAATCCTCACGGTGCAACAGCTGGCGTCAAATATTGAAGGGCTTGACAGCTTGATCTCAAGTGCGGATGCAATTGGAGTTCAAGATGGATCATATGCATACAATTATCTGATTGAAGAGCTCAACGTAGCAGAGTCTAGAATCAAAACATTAAAAAACCAGGAAGAATATGTTGATGCCCTTCACAAAGGTCCAAAAGCAGGCGGTGTGGCTACAATTGTTGATGAGCTTCCTTACATTGAGCTCTTATTGTACAAGACCAACTGCAAATTTAGAACCGTGGGACAAGAATTTACTAAAAGCGGATGGGGATTTGCATTTCAGAGAGACTCTCCTCTTGTGGTGGACTTGTCAACTGCTATTCTACGGCTCTCAGAGAGTGGTGATCTCCAAAGAATCCACGATAGATGGATATCGCTCGATAGGTGCTCTGCGCAAGTCAACCAAGCCGATCAAAACGTCCTGTCTCTCAATAGCTTCTGGGGCCTATTCCTTATTTGTGGCACAACATGCTTCCTTGCCCTTACAATATTTTTCTGCAAGTTATGCTGGCAGTATCGCAGGTTCACCCCGGAGGATGAGGAACAGGATATGGATGAGCCTGAATCTATTAGGCCTAAAAGCACATCGCGAATGACTAGCTTCACGGGTTTTGTTGATAAGAAAGAACATGAGGTCATGGAATCAATTAAGCGAAAGAGTGATAGCAAACAACAAGCAAGCCAACATTCTCATGCGTAG
>JINXUAN00671
ATGGACAACAACTCTTCAAAAACTAATCCAGAGTTGGGTTTCCCAGGAAATCTTGGTTTGCACCGTCACTCCACTACGTTTAGGCAATTGCTGGCTTGCATAGAAATGGAGACTGGTCTATTCATTAGGAGAACATTGATGGTGGTGTTATTTTGTCTGTGGGTGCCCATGAAAGTCATGGCTAGGACTGGAAATGCTAGTGTTTCTTCCTCAAAGCCGAATGTAGTGAATATTGGAGCTCTATATACCTTGAATTCTGTTATTGGACGATCAGCAAGGCCAGCAATTGAAGCTGCGGTTGATGATGTCAATTCCGATTCAACTGTTCTTGTTGGGATGAAATTGAATATTATTTTGCATGACACGAATTGCAGCGGCTTCCTTGGAACCATGGAAGCTTTGCAATTGATGGAGAATGATGTGGTTGCTGTAATGGGCCCTCAGTCCTCCGGAATAGCTCATGTTATTTCTCACGTTGTCAATGAACTTCATGTGCCGCTCCTGTCATTTGCGGCAACAGACCCAACGCTTTCGGCATTGCAGTACCCTTACTTCCTCCGCACTACACACAGTGACTATTTCCAAATGTATGCAATAGCTGATCTGATTGAATTTTATGGCTGGAGGGAGGTAGTCGCCATCTTTGTTGATGATGATCATGGAAGGAATGGAATTTCCGTATTAGGTGATGCCCTTGCAAAGAAGCGTGCCAAGATTTCTTACAAGGCTGCCTATACTCCCAGAGCCTCTAGAAGTGACATCAATGACTTGTTAGTTCGAGTAAAAATGATGGAATCCCGAGTTTATGTTGTTCATGTTAATCCCGACTCTGGCTTGACAATTTTTTCTGTGGCAAAGTTGCTTCAGATGTTGACCACTGGCTATATTTGGATTGCTACAGATTGGCTTCCTTCTGTGTTAGATTCATCAGAATCAGTTGATTCTAACACAATGAATCTCTTACAAGGGGTTATTGCACTTCGCCATCACACCCCAGATTCTGATCTCAAAAAGAGTTTTACATCTAGGTGGAAAAACTTAAAATATAGGAACACCTCAAGCTTCAATTCGTATGCACTCTATGCTTATGATTCCGTTTGGCTACTTGCCCGTGCACTTGATGTTTTCTTTAGTGAAGGAGGAAAAATCTGGTTCTCCTACGACCCTAGGTTGCACAACACTAATGGAAGCACATTGCACTTGACAGGACTTCGTATTTTTCAGGAAGGCCAAAAACTGCTCCAGATACTTCTTGGAATGAATTTCACAGGTCTAACTGGTCAGATTCAATTTGACTCAGAGAAGAATTTAATTCTTCCAGCATTTGATATTCTTAACATTGGTGGGAATGGGTCTCAGAGGATTGGATACTGGTCAAACTATTCTGGTCTTTCTGTCATTGCTCCTGAAATATTGTATATGAGGTCCCCAAATACTTCTATCAGTAACCAACATCTTGACAATGTAATATGGCCTGGAGAAACTACAAAACAACCTCGGGGGTGGGTGTTCCCTAACAATGGAAAGCCTTTGCGAATTGTAGTGCCTTACAGAGTAAGCTATTTAGAATACGCAACCAAAGACAAGGGTCCCCTTGGGGTGAAAGGATATTGTATTGATGTCTTTGAAGCTGCAGTAAAATTGTTGCCCTACGTTGTACCACACACGTATACGTTATACGGTGATGGTTTGAGAAACCCTTCCTACAACAATCTTGTGAACGATGTCGCCGAAAATAAATATGATGCAGCTGTGGGAGACATTATAATTATTACAAACAGGACAAGGATTGTAGATTTTACGCAGCCTTACATGGAATCTGGACTTGTCATAGTTGTTCCTGTCAAAGAGAGAAAATCTAGTGCTTGGGCTTTTCTCAGGCCATTTACTGTGGAAATGTGGTGTATCACTGGCCTTTTTTTCCTTTTTGTCGGAGTAGTTGTTTGGATTTTTGAGCATCGAATGAATGATGAATTCCGTGGTCCACCAAGTCAACAAGTTACAACAATCTTCTGGTTCAGTTTCTCAACAATGTTTTTTGCACACAGAGAGAACACTGTGAGCGCCCTGGGACGTTTGGTGCTGATCTTATGGCTCTTTGTAGTGCTAATTATCAATTCAAGCTACACAGCTAGCTTGACATCAATCCTCACGGTGCAACAGCTGGCGTCAAATATTGAAGGGCTTGACAGCTTGATCTCAAGT
>JINXUAN00672
ATGGGAGCTATTATTAATCTTATCTGGAGGGTGCTTGTTTTAATTCCTTTACCTCTGTATTGGATTACTGCATACTGCACTTCAAGTTTGTTTGCTGCAATAGTTTTTTTTTGGGTTGACACACCTGTGTATGACAATATTCTTCATATCTTGTTGCTGATTGTTGTGATGTTGCATGTATCTGAATCCATGTGTTTTATGAAGAGTTACATATTTGTCTCTCTTTCTCAGGAAGTTGAGAAGCATCTTTCAGAGATGGTTGTCTCTAAAGCGCTGGTAGCAAAGATTGATCGGCCAATGGGTATAGTCTGTTTCCAGGCAGCAAAGGACAGCAATGACATTTTGAATTCATGGGCTATGAACTTGGAGAAGTTGCTTGACCTTGTGGAGAAGAGTTGCCACCAAATCCACAAGGAAACTATGGTTCACAAAGCTGCCTTGAAAGTTTGA
>JINXUAN00673
ATGGCTTTGAAGCTCAGCCCCATCACTTTTCAGTCCCAGAAGTACCCTTCTTTTGCTATTCCATCAATGGTCACTCTCAGATCTCCCAAGTTTGTCATGGCTTCCACCCTCCACTCTGGCTCCAAGGAGGTTGAGAATCTCAAGAAGCCTTTTAGCCCTCCTCATGAGGTTCATGTTCAAGTAACACATTCCATGCCACCCCAAAAGGTAGAGATCTTCAAAAATTTGGAGGATTGGGCTGATGAGAACATTTTGGTTCACCTGAAGCCAGTGGAGAAATGTTGGCAACCTCAAGATTTTTTGCCCGATCCTGCTTCGGAGGGATTTCATGATCAAGTCAAGGAACTAAGGGAGAGGGCGAAGGAGATTCCAGATGACTACTTTGTTGTTTTGGTTGGAGATATGATCACAGAAGAAGCCCTTCCAACTTACCAAACAATGCTAAATACCCTAGATGGTGTTCGGGATGAAACAGGGGCAAGCCTTTCTTCTTGGGCAAGATGGACTAGGGCTTGGACTGCTGAAGAGAATAGGCATGGTGATCTTCTCAATAAATATCTCTACCTATCTGGGCGTGTGGACATGAAGCAAATTGAGAAGACAATTCAGTATTTGATTGGGTCAGGAATGGATCCCCGGACAGAAAACAATCCCTACCTTGGATTCATTTATACATCATTCCAAGAGCGGGCAACTTTTATCTCTCATGGGAATACAGCCAGACATGCCAAGGAGTACGGGGACATTAAGCTGGCTCAAATTTGTGGAACTATTGCCTCGGATGAGAAGCGCCATGAAACTGCTTATACAAAGATAGTGGAAAAGCTCTTTGAGATTGACCCTGATGGAACTGTCTTGGCTCTTGCCGATATGATGAAGAAGAAAATCTCTATGCCAGCCCACTTGATGTACGATGGCCGTGATGATAACCTTTTTGAGCACTTTTCAGCTGTTGCTCAGGGGCTTGGTGTCTACACTGCTAAGGACTACGCAGATATATTGGAATTTTTGGTTGGTAGGTGGAAAGTGGAGGAACTAACTGGACTTTCCGGGGAGGGACAAAAAGCGCAGGATTATGTTTGTGGGTTGACTCCAAGAATTAGACGGCTTGAGGAAAGAGCTCAAAGCAGGGTTAAACAAGTACGCACCGTTCCATTTAGCTGGATCTTTGATAGAGAATTGAAGCTCTAA
>JINXUAN00674
GCCAGTCAGTTCTTGGCATCTCCACGCTTCACTCATTATGCTGATGTGCTTCGTATCCTTCGATACGTGAACGGTATGTTATTTCACAGACTTCATTATTTTGCTCATTCTACCTTGGAGTTGGATGGCTATTCTGATGCAGATTGGGTAGGTGATCCTACCAATCGACACTTTACTGCTGGATATTGCTCCTTTCTCGATGATTCTTTGATTCCCTGGCCCAGTAAGAAGCAAACTGTTGTTTCTAGATCTACTATTGAAGCTGAGTATTGTGCTTTTGTGGACACTACACAAGAATTATTATGGCTTCATTGGTTACTCGAAGATTTGGGGATTACTCATTCATCTACTATTGTTCTTCATTGTGACAACCGTAGTGCAATTCAAATTGTTCACAATGATGTGTTTCATGATTATGGTTGGGAAAAATGTTGGCAG
>JINXUAN00675
TGTCCCCTTTTCCATCCAGATGATTCTCCAGCCTCCACAGGGACGCTCTTGCCTACAATCGACCCTATGGTGCCTACCCTATCTGATGGTCCTACCGCTGTCTCTCTGGTCTCTTCTCCTCGTCAGCCTTCTGAGGATCCTGCACCATCTCCTAGTCTTGGTCCCCATCACCTCTCACATGGGCCTGATGAGGATCTTGCACCATCTCCTCGTCCTACCCCCATCACCTCTCATAGTAGGCGTTATGTATCCCTTGATTCCACTACATCATCTTCTGGTCCCGCTGCACTTTATCGTCATTCTACTCGGGTAAAACAGCTTCCTCTCCATCTTCGAGATTATCATTGTTATTCTACTATTCCCTCACAGCATGAACCTCACTCTTACCGTGAAGTTCTAATCCTCTTTGGTAGCAAACAATGA
>JINXUAN00676
ATGAATGGTAAATACCTTGGTATTTATGATCAACAAATCAATAAAGCATCAAACCCAGAGAGAAGAAACCAAAATAATAAAACCTCTAAATTTGAATTAGAACTGAACCCCCCAAAACTGCCAATTTTTTCACTAAAAAACTCACTTTGGATGAAACCCAGAAGCTCAAATTCAGAGAATTGCAGAAACAGACCAATATACAAAGAGTTTTTCCAAATGCCAAGAAGAGCAAGAAAACACCATCCACTCCACACCACATGTGGTTTAGAGGAAGAAAAATGGCAGGGACCTAAACATTCTAAT
>JINXUAN00677
ATGGAAAAACAAAGTAGCTTCCGTGGTGCTGCAACTATGGAAAAGCAGCAAAGTTTTCGAGGAGACAAGGTGATAAAAAAACAGCTGAGTTTTGGTGGTGGAGTAATGGAGAAAGAGCAGAGTTTTCGTCGTGGGTTGATGGAGAAACAGAAGAGCTTTCGGATAGCAATGGAAAGGCAGGTCAGTTTTGGAGGAGGAGAGAGAAAGAAGAGCAAAGAGTCACCAGGAAAAAGGGGTGATTCTCCAATTCATTTGGCTGCGAGAGCAGGGAATTTGAGTAAAGTGAGAGATATTTTGCAGAGATTTGATGTTAATGGTGGAAAAGAATTGCTATCAAAGCAAAACCAGGAGGGAGAGACTGTTTTGTATGTGGCTGCAGAGAATGGGCATACCCATGTTGTTGGTGAATTCTTGAAATATTTAGACCTCCAAACTGCATCTATGGCTGCCAAGAATGGCTATGATTCCTTTCATATTGCAGCTAAGCAGGGTCATCTTGAGGTACTGAAGGAACTTTTGTATTGTTTCCCAAACCTGGTCATGGCCACTGATTCAACCAATTCTACAGCCTTACACACTGCTGCAGCGCAAGGGCATATTGATGTAGTCAATCTGCTTCTGGAAACTGACTCAAACCTTGCCAAGATAGCCCGAAACAACGGCAAGACCGTGCTCCATACTGCAGCAAGGATGGGCCACTTGGAAGTCGTGAAATCCCTACTGAGGAAGGATTCAAGTATTGGTTTTTGGCCCGATAAGAAAGGCCAAACTGCATTGCACATGGCTGTCAAAGGGCAGAGTGTGGAGATTGTGCATGAATTAAGTAAACCTGACCCCTCAGTCTTGAGCTTGGAAGATAACAAGGGAAACACAGTTCTGCATATTGCAACAAGGAAAGGCAAAGCTGAGATTGTTCGTTGCCTATTATCAGTTGATGGGATTAACATCAATGCCATAAACAAGGCTGGAGAGACCCCCCTTGACATTGCTGAAAAGTTTAGTCCAGAACTTGTGCCCATTTTAAGAGAATCCGGGGCTACCAATTCTAAAGATCTTGGAAAACCCCCAAACGCGGCAAAGCAACTCAAGCAGACCGTGAGTGACATAAAACACGATGTGCAGTCCCAACTCCAACAGACCCGTCAAACTGGCGTCAGAGTCCAGAAGATTGCAAAAAGGCTAAAGAAGCTTCACATCAGTGGCCTCAACAATGCCATTAATTCAGCTACGGTTGTAGCTGTTCTCATAGCTACTGTTGCTTTCGCAGCCATCTTTACTGTTCCTGGCCAGTTTGTTGAAGAGAAAACACAAGGGTTTTCACTTGGGCAAGCCCACGTAGCGCAAAAACCAGCTTTCATAATTTTTTTCGTGTCAGACAGTGCAGCTTTATTCATCTCCCTTGCTGTCGTTGTAGTCCAGACATCTGTCATTGTGATAGAACAGGAGGCGAAGACGCAACTTGTGTTTGTGATTAACAAGCTCATGTGGTTGGCTTGCCTGTGCATTTCGATAGCCTTCATTTCTCTGACCTATGTGGTGGTGGGATCAAAAGAAAGGTGGCTTGCTGTGTCTATAACACTAATTGGTGGTGTAATCATGCTCACTACAATTGGTTCAATGTGTTTCTGTGTAATTCGGCATAGGATGGAAGATTCAAAATTGAGGAACATAAGGAGAACCGAAACCCTGCCACGTTCATTCTCAATGTCTATGGCATCTGATACTGAGATCTTGAACGAAAAATATAAGAGGATGTATGCACTTTAA
>JINXUAN00678
ATGCAATCGCTCGTTATTTGCAGAGCCAGAGGGGTATTATTGTGGTCGTTGAATTTCAATTTCAATCACAAATTCATATGTAGGCATAGAAATAGTGGGAGCATTTCTAAGAAGACAGCACAGCAAAACTTGAAGATGGAAAACAGACCACAAAAGCAACAGCAACAGCAACAGAAAAGCATTACTAATGATAGTAGCATCACATCAAATCCCAATTTCAACAAAATCCAACAAATCATACACTCTTCCGACTCTTCTTCCAGTGATGGTTGGGAAAAATGTTGGCAGCTGGGATTGACCCCATGGGATCTGGGACAGCCAACACCAGTTATGGTACATCTTCACCAGGCTGGTGCCCTTCCCAAGGGCAGAGCTTTGGTCCCTGGATGTGGCAGTGGTCATGATGTGGTTGCAATTGCATGCCCTGAGCGCTATGTTGTTGGACTGGACATATCAGACGAAGCAATTAAGAAAGCAATAGAGTTGTCATCGTCATTACCAAATGCAGATTATTTTACCTTCTTAAAGGAAGACTTCTTTACTTGGCGTCCAACTGAGTTGTTTGATCTCATTTTTGACTACACATTCTTTTGTGCCATTGAACCTGATATGAGATCAGCTTGGGCAAGCCAAATGCGAGATCTTTTAAAGCCAGATGGAGAGCTCATAACACTAATGTTTCCGGTCAGCGATCATGTTGGCGGGCCACCATATAAAGTATCTGTTGCCGATTATGAAGAGTTTTTGAACCCCATTGGGCTTAAAGCAGTATCCATTGTGGACAATGAGTTGGCTATTGCACCTCGCAAGGGAAGAGAGAAGCTTGGAAGATGGAAGAAGTTAATCAGCCAATCATTGCTGTGA
>JINXUAN00679
ATGACCAGCTTGGTGATAGAACCACCCCAGCCAAATATCTTCTTGTTCTATGCATACATACAATACATAACATATATATCACCCCTTCATCTTCCTTCAAGCAACCACAGAGAGAAAATTGATCTTAGAAATGTGCATCTCATTCCTTCTTACTTTTCCAACACCTACGACGCACAGACACTTCAAAATAGGTGTCGTAGTAGTGTCCGACACGGGAACCCGCCTTCAATTTTATTATTTCTTTTGCAGGGGACATGCCGAGTACACCGCAGGGACACGGCTAGGACACGCCAAATGGCATGTCCCGTAATTTCTTTTTTTGCTGAGGACACTTCGGAGACACATTAG
>JINXUAN00680
ATGGGTGAACGGCTCGAAGAAGATGACAGAGAGGCGTTGGCGGCACTAGCAGACGCGCCGCCTCACCGGAAGGCACATTCCTACAGCCACCAATTGCGCAGCAACACCGGCGGCTATTACAAGCGCCACCACCAACTCCGCAACCACAGCCTCGAAGAGGACCGAATCCCTCGTAACATTGAGCGCTACTACGACTCCTCCGACGATGACTTCTATCCCTACGCCACCGCCACCGGCTCCACTGCTTCTTCTGGTCCTGGTCCTGGAGACCCTGGGTCCGAAGACTACCAGAAGCTCGATCGCAGCCCCGACGACGAACTCCGCCATTCTATGACGGAGTTCGTGGCCAGCGGCGGCGGCACCGGGATCTTCAAGGTCCCGGGGCGAGCTGCAGTCCATCCGGGGCGTCCGCCGGGGCTGGAGCTGAGGCCACACCCGCTGAGGGAGACTCAGGTTGGGAAATTCTTGAGAACCATTGCTTGTACGGACAGCCAGCTTTGGGCTGGTCAAGAGTCCGGGGTTAGGTTTTGGAACCTGATGGATGCGTACCATCTTGGTATTGGAGTAGGAGGTAGGGCTCGGAGAGGGGATGAGGATGCTGCACCCTTCTACGAATCCGGAAACACTTCGCCTACAATGTGTTTGATTGTTGATTCTGGTACTAAATTGGTTTGG
>JINXUAN00681
CAAGTAGCTGAAGATGAGATGAATGTAAAGTTTGTTTCCAAATCAAAAAAGGAGAAACCCCAAGGAAGTAGCTTTCTGCAACGTTCACGTAATGCTATAATGGGAGCTGCAGATGCTGTTCGTCGGGTTGCTACTAAGGGTACGGGGGCATTTGCAGAAGATGCTAAAAGAATAGAAGCACTAGTGCTAACTGTAGATGGAATGATATGGAGTGGATGTTCGAATGGCTTACTTGTGCAGTGGGATGGAAATGGAAATCGCTTGCAAGATTTCCATCACCATCCTTGTACTGTTCAATGCTTTTGCACTTTGGGGTCACGAATATGGGTTGGTTATGTGAGTGGTATGGTCCAGATACTAGATCTGGAGGGAAATCTAATTGCAGGTTGGGTTGCTCATAATAATCCTATAATAAAATTAGTTGTTGGGAGAGATTATGTTTATAGTTTGGCTACTCATGGTGGCATACGTGGATGGAACATCTCATCTCCT
>JINXUAN00682
TTCACTGTTGTTTTTACTATCAAATGTGTTCCCACACCCACTATCGGCAATCACACTCCCTATTGGCATTTGTATGGTACTTGTCCTTATTACACCACTCTCCGAGTCTTTGGTACTACTTGTTTTGTGTTGCTGCAACCTCATGAACAAACCAAACTAGAACTTCATTCTCGTCTATGTTGTTTTTTGCAGTATGTCATTGAACACAAAGGATATTGGTGTTGGGATCCTATTTCCAAACATCTCCACATTTCTCGCCATGTCGTCTTTTGGGAATACAAAATGTTTTCATCTATGTCAAAATTTCACTTATCTCATCCTATTACTCCC
>JINXUAN00683
TTGGCATTCCGTTTAGGACACATTTCTTTTGGTTGTTTAAAGTCTTTAATTTCTAGTGGTAAGTTAGGACATGTTGTTTCTGACACCACAGATTGCTTGTCCTGTCAACATGGAAAACAACTTGCTTTATCTTTCCCTAAAAGTGACTGTGTTTCTAAGGCTTCCTTTGATCTAATCCATTCTAATATTTGGGGTCCATCCCCTACTTTAAGCATGGGTGGCTCTAGCTATTTTGTCATTTTTGTTAATGATTTTTCTTGTTTTACTTGGATATTTCTCATGAAAAATCGCTTTGAACTAAAATAG
>JINXUAN00684
AAAAATCCCGAAGAGGGAAGACCCGATTTAGCTGATGCTGATATGGTCATATTTTTGGGTGATTTTAATTATCGGCTTTTTGGAATATCTTATGATGAAGCAAGGGATTTTGTTTCACAAAGAAGCTTTGACTGGCTTAGAGAAAAGGATCAACTTAGAGCAGAGATGAAAGCTGGCAAAGTTTTTCAAGGAATGCGTGAGGCACTCATCAAATTTCCTCCTACTTATAAGTTCGAAAGGGGAAAAGTGGGTTTAGGAGGATATGATTCTGGTGAGAAGAAGCGCATTCCTGCTTGGTGTGACAGGATACTATATCGTGACAACCGGTCATCGTCTACATCGGAGTCCACTTTAGAGTGCCCTGTAGTAGCTTCAATATTGCAGTATGAGGCTTGTATGGATGTGACAGAAAGTGATCACAAACCTGTGCGGTGCAAACTCAATGTTGAGATTGCCCGTGTTGATAGATCAGTGAGGAGAGAAGAGTTTGGGAAGGTTATGAAAAGCAATGATAAAATCAGGTCTTTACTTCAAGAATTATGTTTCGTTCCAGAAACGGTTGTCAGTACCAATTACATTATCCTTCAAAACCAAGATACATCCATTCTAAAAATCACCAACAAAAGCGGGGCAGATAATGCTATATTTCAAATTATATGTGAAGGTCAGTCTACCATTAAAGAGGATGAACAACCTACAGAGTATTATCCAAGAGCTTCCTTTGGTTTTCCCCGTTGGCTTGAGGTGTTACCAGCAGCTGGGATAATCAAACCTGATCAAGTAGTTGAGATCTCAGTACATCATGAAGAATTCCATACCCTAGAAGATTTTGTTGATGGGGTTCCACAAAGCTGGTGGTCTGAAGACACCAGAGATAAAGAAGTGATATTGGTGGTGAATGTAAAAGGCAGTTGCTCAATTGAGACAAGATGTCATAGAGTTCGTGTGCGTCATTGCTTCTCAGCAGCAGCCAAGCCAGTCCTTATTGATTCAAGAAATAACAGTTCTAGAAAATCCCGAGAGAATTCCCATCGCCTTCGGCATGTTGGCAGTGCCAATGATTTGGGTGATGAGCCTCGAAGTCTACATGGTACTGAAAATACAGGGAAAAAGAAAGAAAAAGAATCTGAACATACAGGGAAAAAAAAAGAAAAAGAAACTGAAAAAAAAACAGGGAAAAAAATGGATAAATGA
>JINXUAN00685
CTGATGACTGAAGAGCTCACTGGTACATCAAAACTTGAACAGATGTGTTTGCAAGCTCTAAGTATGCGTGTGTTCCCTGGTGGTCCATCTATAGAGTTGCCAATCGATAATAATATCCGAGAAAAGGATCAAGACATTTGCACTTCAAATAGAAAGGCCTGCACCACTCCAATGGCAACTGCGACGCCTATCTTGGACTCAGATTTACCTCAGATTGTATCTGTCATTCGATCATGCTCTCAGGGTATTAACAAGTTGGTACAGTCTTTGCAACAGAAATTCCCCTCCATCTCAAAGTCCCTACTCAAAAATAAAGTGCGTGAGATAGCTGACTTTGCGGATAACCGTTGGCAGGTTAAGAAAGATGTTTTGGACAAGCTTGGCTTATCAATTTCACCTGAGAAGGGTAGTGGGAGAAGAAAGAGTATAGCCACATTCTTCTCGAAAAGGTGTCTGCCGCCTCCTGCCGATAACGGCAAGGCCATAAACCCAACTGAAACCTCTCCCCAGTCATCCCAGAAACCTTCCACGGCCGTTGTTCAGTTGCAGCAAGTTTACACAAGCAATCATCAGTAG
>JINXUAN00686
AAAACGGTCAATCCAAAACTTTTGAACTCTCTCTCTCTCTCTCTCTCTCTCTCTCTCTCTCTAGGGTTTGCTTCCGAAACCCTATCCCAATTTCAAGTAATTGTGATTTCATACTTCAAACCGAAGAAGAGGTTAGGGTTTTCAGATGAACTACGAGTAGAAGAACTGGAATGGAAAGTTCGATTTGCTCAGCAGAAGATGATGAATAACGAAAGAGAAGAACCCAGTGGTGCCGAGTCCAGTGGCCGATTCCACTCGGTTCAACCACTTCGCGATCTTCAATCCAATTGGGCCGTCGATCTCTCCAAGAACCTCGAAGATTATCTGTTGAAGATTTGTTCCGGCGAGATCACCGGCGATGACAATGCGCACTTCTCTGTCAATTTCGCCGAGGCTGCTCTGCTGCTTCAGGGTTCGATTCAGGTGTATAGTCGGAAAGTTGAATATCTTTACTCTCTGGTTTTACATGCGTTGGAGTTCATTTCGCAGAAAAGGCAGCATGATCAACCAGAGGGTGCATCAGTCCAACCAGAAGAAAATGGTTCTCATGCAGTACCTGATGACGAAAATGATCAGTTCTGGGGTTTAGATGATGTCCCAGTGGAAGCTAAGAACTCCCTAGATAGTGCAATTTGCAAAGATACTCAATTGAATCACTTTGCAAAGCCTCCAGCTAATTTAGTTGTGCTTGAAGGTGATTGCTTAGATGTTACTGGTGATGGCAATGAATTAGAATCCTACCTGTTAGCTACCAATGATCTTTACCGGGACTTTATTCTACTAGACCCATGTGATGCAGTAGCAGTTAATAACTATTTTAAGGGTGATAAAGCCGGTAAAGGGCAGAATGGTATCTGCAGAGGCAGTTCTCTGGCCTCTAAATCTCGCAAGGGCTTTTTGTCTCCCATTAACCAATCTGGGGGAATTAGCCACAAGTCATCTGCTGGAAAGAATCAGAATGTTAATCTTGATCGATCTCCTCCAGTTGATCATGGCTTAAAATTTAAAGATTGTAATATTGGGCCTGATCCTCCTGCTTGTGATATTCCTGAAAACTATGGATTTGAAATGGATGATAGATATTCAGAGCCTGGAGACTTGGATGATGAAGATGATCCATGGAAGCCTTTGAATCCCTATGAACCCGGGAATTTGAGAGTAAAACCTTTTAAAAAAGTGAAATCTTTTAGAAGGCAGGGGATTAATTCCACTAAGCGGATATCCATAGCTATTCAGTTCCCTCTCGCAAGAATGCATGGTACCATTAATTCAGAGCTCAATGATATATGGGAAGCACGGCGTCATGCCTCAGAGAGACAACAAGAATCCCAATCTCCTTCAAAATATGAAAAGTTGAGAAATTCACTTATTCATGGAGGACGTGAAACTTGTGAATCATTTTGTGATCCCAATGATGACAATGATTATGATAATGGAGGCTTTGATTTTGGTCCACCTGATTTTGACATGCCAGAGAATGCATACGAGTATGAAGAAGTACCTCTGCAGCCTGAAAAGCATGATGATGGCGATGTCAGTTTTGAAACCAATGAACATGAAGATCCAAGTTCTCAAGCCAGCCTAGAAGATCTTTGTCGATCTCACCTAGATGCTCTCCTTGCTAGCATTGCTGAAACTGAGAAACAGACTGAGTTGGCTGCTCGTGTCTCAACATGGAAACAAAGAATTGAAAATAACTTGGAAGAGCAAGATTCACGCCCACCGTTCGATATTCACGAATATGGTGAAAGAATATTGGAGAAGCTGTCCCTGGATGCAGACAGTGGAAATGCCATGTCATTTGCAGATGTCGTTAGGGGACAAGAGAAACATGATGTTGCTCGGACTTTTTCTGCTCTTCTGCAAATGGTGAACAACGGAAACGTGGATCTAGAGAGGGGTGATGTTGCTGACGGTGAGGTCATCTGTTACACTGCAGTGAATCCCTTCTATGTGCGGCTCCTTAGCCACGATAAACGACAGGATGTGCAGCTCCGATCATCAAAAAAAAGAGCTAAATCTCCCACAAGGAAAGGATTCATCAAAGGCGACAAGGACAAGTCAGGAAGAGAGAAACATGCCGCTGTCAATTTGTCAGCTTCTGGATCTCCCTCGACCTCAATGTCATCACAGTTGAATTGCAAGTTCTCATTAAAACTAGGAAAGGTCGGCAACATTAGGTGCACCCCTGAAGGTAAGAGGAGACGAAGGTCTCGGCTTGTTGAACCAGTTGACTTACATTCTACTGGGTGA
>JINXUAN00687
ATGTTAGCCATTTCTGGTGATAAGAAAGCCAGAATGACAGCTGATGAGCAGCAACCTTCAGTGCGTGTGGTGTATAATTCTCTAACAAGAGGCAGTAAACGGAAGCTTGAGCAGCTACTACAGCAATGGTCGGAATGGCATGCGCAACATTTTTCTTCATCACATGCAAGCCTGATTCATTTTATTAAACCCAAAATTGTTTCCAATGAAGTACTAGAATCTGGTGGAGAGACATACTTCCCTGCACTTCATGTTGGTTTGGATAATCCTTCTGCAGTGAATGGCAGTGCTGCTCCAAAGTCACGCATTCCTCAAATGGTTGCTCAAACACTGGGTTTTGGCCAAAACCTGCTGCTGCTGGTGATAGTAACTGCAATGTATGTCCTCTCCTCCCCC
>JINXUAN00688
ATGAAGAATGAGGTTATGCAATTCATGCAAGAGTTCTATTCGAATGGGAAATTGGCCAAAGGGTTGAACAACTCATTCATTGCTTTAGTGCCTAAAAAGGAGAATGATGTGGAGTTGGGGGATTTTAGGCAGATTAGCTTAGTGAACTCAATTTACAAAATTTTGACCAAGGTCCTATCTAGGAGGTTGAAAAAGGTGATCCCTACAGTGATCAATGAGGCTCAGACAGCGTTTATAGGGGCTCGATGTATCTTAGATGGGGTCATGATTGCAAATGATGTTATTAAATGGTGGAAATGCTCAAAGAGTAAAGGGGTGATGTTGAAGATTGATTTTGAGAATGCATATGACTCTGTGAATTGGGATTTTTTGTTTTCAATGTTACGTAATTTTGGATTTGATGAGAAGTGGCTATGTTGGATTAAGGAGTGTTTAACCTCTTCCAGGATCTCTGTTCTGGTTAATGGATCACCCATGGATGAGTTCGTACCACAAAGGGGACTTAGGCCAAGTGATCCACTATCACCATTCTTATTTAATATTGTGGTTGAGGGTTTTAATTTGCTTCTAAATAGAGTTAAGCAACTGGGATTGTTTAAGGGTGTTACATTGGGATCTACTAATATGAACATTTCACATCTGCAGTTTGCAGATGATATAACTATTTTTTGCGAAGCTGAGGTTTTGGAGTTGCTTTCAATTAAAAGGGTCTTAAGGTGTTTTGAAGTTATGTCGGGTCTCAAAATAAATTTCCACAAAAGTATTGTCTGTGGGGTGGGTCTTTCAGCCAGTGAGGTAACCAATTTAAGTACTGTGTTGAATTGCAAAAATTAG
>JINXUAN00689
ATGTTTGAATTTAATGAGTTCATAGAGAAAATGGAGTTGTGTGATCTGTCTCTGTTAGGAAGGAGCTTTACTTGGTGTAACTCTATTGAAGGTGAGAGATGGAGTAGGATTGATCGGTATGTGTTAGATCCTGAATGGTTGGACGTGTTTCGGCTTAAGCAGTGGGGATTGCCAAGAAATTGGGGACCTAGACCATTTAGGTTTTTAAATGCCTGGTTCCTTCATCCAGATTTTAAGTCAATAGTTAAGAAGTCTTTGGAAGAGGTAAATGTTTTTGGGTGGACAGGGTATAGATTAAAAGGTAAATTGGCAAAGCTCAAGTTGAATCTCAAAAACTGGAATGTGGAAGTCTTTGGTAATGTGGAGCATCAGTTAAAAGCAGCAGAAGAGGAGTTACATGAGATTGATTTGTTAGCTAAAGATAGGCCGTTGCTGGACATTGTCAATGTGAAAAGATGTGAGTTGAGATCTTTAGTTTGGAATTACAGTAGAAGGCTAGAATAG
>JINXUAN00690
ATGGATGACTATTTGTCGTGGGAGTTGAATGCATCGGGTCAGTTCACAGTGTCCTCAGTTCGAATGTGGCTACAAGCAGTTAGGGGCCCTGACTTGTGCATTGCCAAATGGTTGTGGCAGGTTGCTGTACCTCCAAAATTGCAGTTTTTCAGGTGGTTAGTGTGGCGGGGCAGAGTCAAAACAACAGATTTCCTTCATCAGATTAGGTTGTTTAATGTTAATGATAGTATTCTATGCGTTTTCTGCAAAAATGAAGTGGAATCAGTCAATCATGGTCTCCTTCACTGCCCACTGGTTTGGAAAGTGTGGACTGGTATGTTGAGTTGGTGGGATGTGTGTTGGATAATTCCGAGTTCTGTCGAAGCTCTGTTACAATGGTGGACTAGAGCTAGCTTCATGAAGAAAGTCATGTGCATCTGGAAGATTGTGCCATTGGTTGTATTGTGGTCAATATGGAAATTACGGAATGAGATTGTTTTCAATCAAGGGTAG
>JINXUAN00691
ATGGGGCCGATCGAAGGTAGTCTGACCTATCATGTTCGAACCCTGTCTAGAAATCCCAAGGGTGAGCAAGTTATCGGAGCGGTGTTGACTCCACCTCCTCCTCCGCCGCCTACCTTCACTGCTCGTTATCCTCCTCTTCCACTGCTATATGGGGCAGCTGCAACAACTGGGCAATATCTACCATATCTCCCTCCAGCCCCGGTGATGGTGATGGGACCATTACGACTGCCACTGGGTAGTTACGGATACCCACCTCCACCTCCTAAACCTGGGTATGGATATGTGTACGAGTACCGATACAGCCCGTCCTATCCAGTGCAAGTGCAAGGACAGCCTGAG
>JINXUAN00692
ATGGAGGTTAAATCTAATCAGGATGTCATTGAAATGTTTAGTTCAAATTATGGTACTAAGGTGATTAATATTTTTCTAGAACTTGATCGACTTTTACCTTCATTTGTCGTAACTGATACTCCTACTAGTGGAGAGGGACACGTGAGTAGTAGTAGCACAAGTACAAGAGGTGGTGTGGTTAGTAACATTGGAAATAGATTGGTAGTATCTGATGATTTATTTAGCAATGTGGATGACTACAACGATGTTAATTGGACTGAGTTAGGGGATTTTGAATTTAGTAAAGCACATGTTGATGAAGAAAATGCTTATATCATTAGTGATGAGGATAATGAGGACACTTCAGATAATGATGAGGGTAGCAATGGGTCAGATAAACCAATTGAGGCTAATGATGAGGGGATATCAGACTATGAATCTGATGATATAGGAGGGAATTATTCGACTGATGAAGAAGATGTGCAAGGTGTTAATGTTGACAGATATATGAGGGGGAAAATGTTTGAAATAAAAGAAGGGGAGAAAATAACATTGGAGAAGGGAATGATATTTGATGATGTGTATCACTTCAGGACTGTGCTCCAGGAATTTGCAATTGAAAGAGGTGTTAAATTGATTAAAATAAAAAATGACAAGAAAAGAGTGACTTGCATATGTTCTTCCTCGATGTGTGAATGGAGAATTCATGCTTCTCCATTACCTGATGGGGTGACATATAAGATTAGGACATTGGGCCCCGACCATACATGCGTTAGAGTAGAAAGGAATACTAAAGCAACATCATCTTGGATTGCTAAGAAGTTTGAAAAAACTCTTAGAGGGAATTCAGGGATCACTCTAGAGGCAACGCATGATGAAATGGCAGAAAATTATGGATTGGAGACTACAAGGATGCAACTGTACAGAGGAAAGAGGAAAGCCATGGAGGCAATTGAGGGTAATCATGCAGAGGCTTACACCAAACTTCCAATGTATGTTGCAGAAGTGTTGGGTGGACCATATTACCAAACTTCCTTGCTCACCACAGGTTTTTGA
>JINXUAN00693
ATGAACAACTACGACTTCGATTTGGGACTCGGTTCGAACCGTCCTCGATCTCTCAACGATCAAAAGAATCAAAAACCTTCATCTCAACAATCTAGGCCCAATAATACGACGTCGTCTTCTTGGCAACCCAAACCCTCCTGGACCCACCAACCCGCTCCGACCCAACCGGTTCGGTCCGGGTTTCCCGGCGGTGCCACGTCGATGGCCGGAGATATATTCGGGAAGAGCTGGGGATCTCCGGCACCACCCACCACCACCACAAAATCTGGTATTGGAATTGTCAATAAAAACCCTAATTTGTTTGGTGATCTTGTTAGCTCTGCTCTAGGGCAGAATAAGGGTAACAGTAATGTTCCTTTGAAGAATGCAATTCCGGTATCGAATGCGTATTCGATGGGGAATTTGGCGGATTCGCTGCCGAAAACAGGGAATTCTGTGAAGGGTAGTGGTAATATGGGGTCTTCTGAGAGTTTTGGGACTTATACTAGTGGATACAATAGTAGTAGTAGCAATAGTAATGCGAAGAGTGTGAAGATTGGAGGTGGGTTGGGATCAAATAAAGACCCATTTGTCTCTTTGGTTGATTTTGGATCGAAGCCACTAGGTAGTATGAATTTATCCGGAAAAGGAAACAAGAAGTCCCCTTCTGGTGACGATGCATTTGGAGATTTTCAAAATGCTTCGAAGTCAGCCAAACCCGGTTTCACACCAAATCCTGTTCCTACAAATAGTAGCAGCTCAATGGGATCGAATTCTGGTTCGTATTTGAAAGTGGATGATTTCCCAATCCCCACTCCTCAGAATCAGCCTCCTGTTCAGTCCTCTGGTGTTGATGTGTTTGATTCACTGTTTAGCTCATCATCAGCCTCGGTTGGAGGCGGCCCTAAAGGGTCTGAGGGACTTGGGAGTCAGCAATTTGCAGGTGCTGATGATTGGGGGATGGATTCAGAGTTTGGAGGAGGGAATGAAACGGGTGGGACGACTGAGCTTGAAGGGCTTCCTCCACCACCTGCTGGTGTTTCAGCCTCGGCTGCAAAAAATAAGGGGATGGATCATTACAAACAGGGTCAGTATCCTGATGCCATAAAGTGGCTTTCTTGGGCTGTGATTCTTCATGAGAAGGCTGGCAATGATGCTGCTACCATGGAGGTCTTATCAAGCAGGGCTTCATGTTACAAAGAAGTTGGGGAGTATAAAAAGGCTGTGGCAGATTGTACGAAGGTGCTAGAACATGATGGCAAAAATGTAGTTGTACTTGTACAACGTGCACTCTTGTATGAGAGTATGGAAAAGTACAAACTTGGGGCAGAAGACCTGAAGACTGTCATGAAACTTGATCCCGGTAACAGGGTTGCAAGAAGTACCATTCATCGCTTGACTAAAATGGCTGACTAG
>JINXUAN00694
ACTGGTGATGATTGCATCTCTATAGGGCAAGGAGCAACCGATGTCACTTTGAACAGAATAAAATGTGGCCCTGGACATGGCATTAGTGTGGGAAGCCTCGGCAAGTTACCACAAGAAATGGACGTGAGAGGCCTCATCGTCAAAAATTGTTCCTTGACAGACACGACAAATGGTATTAGAATTAAAACATGGCCAGGGTCGGATCCAAGTAAAGCTTCGGGCATGCTATTCACCAATATTGTCATGAAAAATGTTAAGAACCCCATCATCATCGACCAAGGCTACGGTGGTAAATCTAGTGCCAAGCCATCACGAGTAAAGATCAGCGATATTATTTACCAAAACATTGGGGGAACAACTCAATCAGAGGTCGGAGTCAATCTTATGTGC
>JINXUAN00695
ATGGCCTCCAGCACAAGAAGATGTGGTGGCAAGGCCATGGTTGCGTTTGTTGTATTGTGTTTAGCTCTAGCCTCGTCTTGTGAGGCCGGCCGGCTAGGCGGCCCTCGCACACGTGCTGCCCGTGTTGGTGAGAAATTTTTTAATGTGATGCAATTTGGGGCCAAACCTAATGGAGTTCAAGATTGTACCCAGGCTTTCATGCAAGCATGGGTTGCAGCATGTGGTGTGAATGGGTATGCAAGAGTAGTTGTCCCCAAGGGGATTTTCAAAGTCACGGAACTGATATTCTCAGGGCCATGCAAAAATCCATCTACATCTCCTCTGATATTTCAAATTTTCGGAACTATAAAAGCAGAC
>JINXUAN00696
GTGAATATTTCAAAGCATATGAGGAATGTTTTCTTGATCGGAGATGGACCAACCAAGACCAAGATTACCGGAAGCAAGAGCTTCGTTGGCGGTGTCGCTACCTACAAAACCGCCACAGTGTCGGCTGATGGAGAGCACTTCATGGTAAAGGACATCGGAATCGAGAACAGCGCTGGAAGTGAAATGCACCAAGCTGTTGCACTTCGTGTGTCCTCTGACCGTGCGATCATTTACAACAGTCAAATCGACGGTTACCAAGACACCCTCTACGCCCACACCCACCGTCAGTTCTACCGTGATTGCACCATCTCAGGTACCGTTGACTTTGTATTCGGTGACGCTGCTGTTGTCTTCCAAAACTGCAAGCTCGTGATTCGAAAACCACTAGAGAACCAGAGTTGCATGGTCACCGCCCAAGGCCGTACCGACAAACGTGGAGTCTCCGGCATTGTCCTCCAAAACTGCACCATCACCGCCGAGCCCGCCTACATGGCCGTCAAAGCCCAATTCAAGTCATACCTCGGCCGCCCATGGAAGAACTACTCAAGAACCGTCGTCATGCAGTCGCAAATCGATGACGTCATCGACCCCACTGGGTGGGCCCCGTGGATGGGTACAGTCAACCTCGATACGCTTTGGTACGCGGAATTTAACAACAGAGGACCCGGCGCAGTACAAACCAAGAGGGTGACATGGCTTGGGATGCAACAGAAGATTACAGCTGACGTAGCCGCCTCGTTCACTCCTGCCAAGTTCATCGAGGGCGACGCCTGGATTCCCGCCTCCGGCGTACCATATGTTTCCGGCATGGTCAATGTCTAA
>JINXUAN00697
ATGGCAAACAAGATCGCCGTTCTCGGTATTTCTTCCATCCTTCTGGTGGCAATGGTGGTTGCCGTGACCGTCAGTGTTAGCCGCAACAACACCAGCAGTGATGCATCTTCTGACAATGGCCAAATATCGACCTCGTCAAAGGCGGTCCAACAACTCTGCCAACCCACCGATTACAAGAATTCTTGCGAGAAAGCCCTCGCCACCGCAGGCAACACCAGCGATCCAAAAGTGCTGATCAAGGCGGCGTTTAATGTCACCGTGAAGCACATCCATGAAGCCATCAACAACTCCACCTTCCTCCAACAAGCCGCCAAGGACCCGAGAGTGAACGACGCTCTTGAGAACTGCAAGGAACTCCTCGATTTCTCAATCGATGATCTCCAAAAATCCTTTGAAATGGTCGGCGACTTCGACGTCACCAAAATGAACGAGTACGTGGCCGACCTCAAAACCTGGCTCACTGGCGCCATCACGTACCAGCAAACCTGCCTCGACGGCTTCGACAACACCACCGGCGAAACCGGCGCCCAAATGAGAAAACTCCTAGCGCTCTCTGGCGAACTTACCAGCAACGGCTTAGCCATCATCTCCGAGTTTTCCAAAGTTTTGACATCTTATGACCTCCCTAGCTCGAGCCGCCGCCTACTTTCTGAGGAGTCGACGGAGGTTGGAGCCGATGGATTTCCATCGTGGGTTGCCGATAGACAACGAAAATTGCTTCAGGCCACTGCAGCGACTGTGAAGCCTAATGTGGTGGTGGCTAAGGATGGATCTGGTAAATACAAGACTATCAGTGCAGCTTTAGCTGAAGTGCCCAAGAAGAGCAATGAGACTTTTGTGATTTATATCAAGGCTGGTGTTTATGTGGAG
>JINXUAN00698
CTGACTCCTCTTCAAAGGTATCCTCTTGATATGAGTGGGGAGAGTGAAGGTTCCCAGGAATTTGGCAGGCCTTCATCGTCTTGCAATGCTCTCCTTCATCCCGATTGCCGACCTCCGAATGCCTCATTGCTAACTTCTGCCCGTTCGCCGACCTCCGTCCACACCGCCCCTGTGCTACCACAACATCTTCAACACCTCGCTCTCTCTCTCGCTCTCTCTCTCTTGCAACTCTCAATCGCCTTTTTTCTTAAATCCATATCAAAGCTCTCTGATCAAACTAGTTCGTCGAAGTGGCTGGGCACATCGGAGTAA
>JINXUAN00699
GTACGATCCTATAGAACAGATCCTGTTCAAGTAAGGTCGTACATCTGTATCCTGAGAGAGAGAAAACAGAGATCTGAGAGAATGGCAAACCCTAAGGTGTTCTTCGATATGGCCGTCGGAGGTCAACCGGCCGGGAGGATCGTAATGGAGCTCTACGCCGACACCACTCCCCGCACGGCGGAGAACTTCCGTGCACTTTGCACCGGCGAGAAAGGAGTTGGAAAGAGCGGCAAGCCTTTGCACTACAAGGGCTCGTCGTTTCATCGCGTGATTCCTGGATTCATGTGCCAAGGAGGCGATTTCACCGCCGGAAATGGCACAGGAGGCGAATCCATCTACGGATCAAAGTTCGCCGACGAGAACTTCGTCAAGAAGCATACCGGAACCTGTGGGGCTTCTTCACTCCTCCGGTCGCCGGAGCTGACTTCCGGGCAGCTTTGGTCGCCAGTTGCTTCCTGGGTGCCTTGCCGCCGGTGGATTTTCGGGCAGTTTGCTTGGTACGTGCTATTGTAG
>JINXUAN00700
ATGAGGTTGAACGAGGAAATTGGCTGCAAGGAGGAGGAGATTGAAGAAGAAGAAGAAGAAGAAGGGATGGTGGCGCAGAAGTACTCGATCGGAGTCGGAGGCGGAGGAGGAGGAGGGTTTCCACAACCGATGAAAGTGGTTGTCGTTGGTTATGCTCTTACCTCCAAGAAGACTAAGAGCTTTTTGCAGCCCAAGCTTGAAGGTTTGGCTAGGAATAAGGGGATATTGTTTGTTGCTATTGACCAAAACAGGCCCCTTTCAGACCAAGGTCCTTTTGACATTGTTTTGCATAAGTTAACGGGAAAGGAGTGGCGGCAGATTCTTGAGGATTACCGAAGAGCACATCCAGAAGTTACAGTTCTTGATCCACCAGATGCCATACAGCATGTACACAATCGCCAGTCCATGCTTCAGGATGTTGCTGATCTAAATTTGTGTGATGCATATGGTACTGTTGGTGTTCCGAGGCAGTTAGTTATCAAAAAAGACCCATCATCTATCCCTGATGCAGTTAACAGAGCTGGATTGATGCTACCTCTTGTTGCAAAGCCTTTGGTTGTCGATGGAAGTGCAAAGTCACATGAATTG
>JINXUAN00701
GTAACTCCAACTGAAAAAACAAAGATGGTACAATTCTCAGTTCTATTCAATGGTTTGGCTAAAAATATACTGGTTAAGAATGGAAAGAAAAGTAGGAGTGATGTTGGGAGAGAAGCTGCAGATTCATTGGCTAAAGAAGCAAGGAAGAATGACTTGATGTTGAGTTCTTCGGGCATAGTTAATGGCGAACGGTCTGATAATTTTGTGTCGGTTTTCTCTAAGGGAGGGAAGAAAGGGGTGAATCAGGATTGCCTTGTTGTGTGGGAGGAATTTGGATGCCAAGAAGACATGATCTTTTGCGGGATCTTTGATGGCCACGGCCCCTGGGGTCACCTGGTCGCAAAAAGGGTTAGGAAGTTAATGCCATCGTCTTTGCTTTGCAATTGGCAAGAAACCCTTGCTCAAAATTCACTGAACCTGAATTCAAGCACTGAACCAGACAAAAGCCTTAATCAATTCGATATATGGAAGCAATCTTATTTAAAGACTTGTTCTACCGTTGACCAAGATCTAGAGCAGCATCCTGGGATTGATTCTTTTCATAGTGGTACAACGGCTTTGACAATTGTTCGACAGGGTGATCTCATTGTTATAGCAAATATTGGTGATTCTCGGGCTGTGTTAGCCACCACTTCCGATGATGGCTACTTGGTACCGCTTCAGCTTACAGTTGACCTTAAACCCAATTCGCCTCAAGAGATTGAAAGAATAAGACAGTCCAAAGGAAGAGTGTTTGCTATGCTTGATGAGCCGGGCGTGTACAGAGTCTGGTTACCAAATGGGGAGGCACTAGGAGGGCCGGGACTAGCAATATCAAGAGCCTTTGGTGATTATTACATAAAGGGCTTTGGCCTTATTTCCGAGCCTGAAATTACACAAAGAAATATCACCTGTAGAGACTGGTTCGTCATTCTGGCAACTGATGGGGTATGGGATGTTCTCTCCAACCGAGAAGCAGTGGAGGTTGTGTCTTCAACACCAAAAAGGGAAGAATCGGCTAAAAGATTAGTCCAACATGCGGTTTGTGCTTGGAAACGTAAGAAACCGGGTATGGCAGTGGATGATATCTCTGCTATCTGCCTCTTCTTCAACAATTCAACATCCTCTCAATCGGTTGACACCATCAAGCTTCCATAG
>JINXUAN00702
GTCTATATTCATCGATCTGAAGAAGCCATACTTTGTGTAGGAGACACACAGGTGGAGAGATCTTTCATACAACCTGAAAGTTTTGAAGAACTGCAGCGAAGCCACATGCAGTATGTTCACCTCGGCGTTATTCAAGTTAGATTTCAAGTTCTACATAGAATCGAGCAGGGTAATATGGCTGTCTTGGTTCTTCGAGACACAAGGTGGACAGGAGATCAAGCTACTTTTGCATCCATGGAAGTGGATCTAACACGAGGAACTCAAATGGTCTACATAGTACCAAATACTATGATGACTATTGGTGATTTCTTTAACCATGTACAGATTGTTTTGCAGACAAGGGGATATGAGAATTGG
>JINXUAN00703
CCAGGAATAAACACCATTATGGCTAAAATTGGCCATAGTAAAATCTACTCTAAGTTCGATTTAAAGAGTGGGTTTCACCAAGTTGCAATGCATCCTGACTCAATCGAATGGACGGCATTTTGGACTCCATTAGGACTCTATGAATGGTTGGTAATGCCATTTGGCTTAAAGAATGCCCCTGCTGTTTTCCAACGAAAGATGGACGTCTGCTTTAAAGGAACAGAAGAATTCATTGCTGTTTATATTGATGACATCTTGGTGTTCTCACCAGACGAGCAGACCCATGAGAAGCACATCCTGGTTATGATTGAGATCTGCAGGAAGAATGGACTGATCTTAAGTCCAACAAAAATGAAGATTGCTGCAATTCAAATAGATTTC
>JINXUAN00704
CTACTGTCTCTCTCGCTCTTACTCCTCTCTTTGTCACTGTGCTCCCTGCTTTCTCTCTGTCGAGCTCCCTCTGCTTCAATACCGTCTCTCTCTCGTTGGCCCCACCGTGTATTTGAGGTGCAAACATCTTTTCGCCGTGGACGAGGTCGCAATAGACAGATTGTGCGGATGAATCAACCCACGTGCAGTTGTGGGAAATATGAGATAAGACACTATCCATGTTCCCATATGCTCGCTGTAATGTCTGAATGCGGTGACAATCCATTCCAGTACGTTGATCCAATATATAGGCTTCCTGTATACATGAGGGTTTGGGAAACTAAATTCAATCCAATACCGCATCAAGATTATTGGGATGATCCGCAGTAG
>JINXUAN00705
GAGGAGAGAGAAGAGGCCGAGGGGTTTGTAGGCGACGGCGGTGATGAAGGCGTTTTTCAGGGAAAGAGAGCTGGAAGGTTAGTGGTTCTCTGCTCCAACAATCTTCCTATTACATTTGTTACCTTTAAGGATTCACAAGGAGCAGAGACTGCAGTCCTCCTTTCGGGAGCAACAATAGTTGATCTATCTGTCACTGTAACTCTGGATCCAGATTACCAGCTTCCACTCGGTGCTTCAGCACCACCCCTTAAAACAGGAAATAAAACTGCAGGTAGTTCTGAATCTGCATTTCGGAAAGCAGAGGATGTAGTCAGCAGCATGCTTGCAAAGGGCTTTGTCTTGGGCAAAGATGCGGTCAACAAA
>JINXUAN00706
ATGGAGCTCTCTCTAATCTCTGATACAGTAGCTGTAGCTGCAACGCAAGGCCTAGGGTTTGCCAAGTCCGTTGTTCATCGCCACCATTTCACCTCCTCCAACAATCACCTCTCTCTCTCCGATTCTTCGCCGGAAAAGCCTTCCTCCGCCGGATCCCTCCAGATCTCCGCCGTGATTTTAGACGCCGTGGCGCCACCGCCGGTTAAACCGAATCACTTGAGAACCGCTCGCCGAACGCTCCTTCGCAAAAAGAGGCGTACGAGGAGGAGGACCGGTGGCGGACCGGAGGAAGGCGACGACGGTGATTTTTTCGGCGGCGGCGACGACGGTGGTGATGGTGGTGGTGGTTTCGGCGGTGGCGGAGGGTGGAATTTTGATAGATTTGGATGGTCGAATTGGGATGATTCGTCTTCGTCTTCGCCTTCTGATCCTGCGTTTGATTTTGTTTTTGAGGTAATCAGTTGGATTGCGCTCTCCAATTGCTTGCACTTTGCTTTCAAGAAGGTTGTGAGAATCGTGGCGGATGGAATGGGCGATCCGGCGAGAGAGAAGGTTCCAATCTGTTAA
>JINXUAN00707
CGGGGAGATCGTCTGCATTACGGCCACTACGGTGTACACAGTTCAGCAGCTGCTCCAAACACATCAGCGCCGTCCATGTCAGCGCCTTCCACTTCAGCGCCTGCCACATCAGCTCCTTCGACATCAGTCACCCCACCACATACTACCCCATACATATTTGGCATACCTTATGTGCCTGACCCTGATTGGACACCGCCCCGATACATGCATGACGTTGTTACCCCACCCACCCAGTTACCACCACCAGACAGTTCGACGGCGACCATGAGTACACATGATGCAGTTCTCACTGACATCTCCCACGTTGACGCTGAGGCCTATATTGAGCCCCCATCCAAAGCGCGCGGGAGAGGGCGAGGTTTTGGTCGCGGCGGACGTCGCGGCCGAGGTCGGGGTGCGGGCAAAGGCAGAGGTCGAGCTCCAGCTGCAGATCGTGATACAGTTGCACCAGATGATGGA
>JINXUAN00708
AATTTCTTCACTAAGACCATCTCCAACGGTGAATCAAACCTGGCATCAAATTTAAAATTTGGTGAAAAAGCCATTTTTTTAAGCTCCAACGGTTTCACCAAATCGATATCAAATCCAGAATTCAGCAAAAATGGTACCAAACTGAGTGCAGGCGAAGCATTTCACCAAAGCACTGTTCCTAACCGTTGGGATGAGACGAACGGGTCGACCATCCGGTTGACCAACCAGTTAACCAGCCGGTCGCCCCGGAAAAAGTTCAGACTGTTCACAAAAAGGTTCAAACCAGTCAAAAAAAAAAAAAAAAAAAAATTT
>JINXUAN00709
TTACCATTCCGCGATCGCCTCCCGGCTCGCTTCCGACTTCCCGAACTCGTCAGATCGGTGATAGCAGATCGTTTCTTTCCCAACGAAATGCCAGATTTCATCCCAGAAACCCCCAAATCATCAGCCTCCGAAAGATCCGAAGATTCACTCACCAAGCTTCTCTCTCTTCCTTACAAGACATGGGGGAGCAGTGGGAGACGCGTACATGACGACTGTATTCTCTACACTGGGGTTCTTGGAACTGCTTACTTGCTCTTCAAAGCTTACCAAATTAGTAACAACAAAGATGATCTTAATCTCTGCTCTCAGATTGTTAAGGTAAAACTGCTTCAGATTTGGGCAACCTTTACCCACTGCTTCAAGCCCTATATCAGTCACTCCTTGACAAGAGATAATTGTAAAGGATCTCAACTTCTGCAGACCCAGACCGTTGCCCACCTTTCAATGCCAAAGCAAAAGCAAAAGTTTTAA
>JINXUAN00710
TTACCATTCCGCGATCGCCTCCCGGCTCGCTTCCGACTTCCCGAACTCGTCAGATCGGTGATAGCAGATCGTTTCTTTCCCAACGAAATGCCAGATTTCATCCCAGAAACCCCCAAATCATCAGCCTCCGAAAGATCCGAAGATTCACTCTACACTGGGGTTCTTGGAACTGCTTACTTGCTCTTCAAAGCTTACCAAATTAGTAACAACAAAGATGATCTTAATCTCTGCTCTCAGATTGTTAAGGTAAAACTGCTTCAGATTTGGGCAACCTTTACCCACTGCTTCAAGCCCTATATCAGTCACTCCTTGACAAGAGATAATTGTAAAGGATCTCAACTTCTGCAGACCCAGACCGTTGCCCACCTTTCAATGCCAAAGCAAAAGCAAAAGTTTTAA
>JINXUAN00711
CTAGGCTATCTTGATTTAGCCAATACTGAAAAACCTAGTACCAAAGAACTAGCTCATAACATCTCTGTAATCTACGATAGAGTCTGTCTTTCTAGTAAAGTCACTTTAAAGGAATTTCGAAGTCAGCAGTTACAAATCCAGTCTCTTGAAGGTTCTGTTCAGCATTTGATCAAAAAGATAGAAAAACTTGAACAAGGAGTTAATTCCTTAGCTCAGGTTTGTCTTGAAAATCAAACCACTAGCTCAACTAAGGCCCAGCTGAAACCTATAGAAGCACTTCTTCAACAAATCAAGGGAGCACTCATCGAATGA
>JINXUAN00712
ATTATTTTTGAAAAGGTTGCACTTCCAAGGTTGGTACAACAAGATTGTCTCTCAAAAACTGCGAGAGATGAAGAAGGATTTGGACATTCAGGAATGGCTTCGGAGCCTAGGAATTCGGATTCTGATTCGAACTCCACCCTGAATATTATAGCCATGATGGAAGAAAGGGAGACGGAATACCCTCAAGTAAAGAAATTGGAACAGCTTATCATGAAGCACAGCAAGCAGAACCCTCAATATGTTCTCTCTTCATCAGCTGTTTCAAATTACACTCCCCCGCAGGATACAATGATGGGTCCTCCTGGATATCCTCCAGCAACTGGGCAAGGACCAATCAACATTCCCCAGAGACCTACATATGATGGACACTCCAGAGTTAATTTCAGAAATTTTAGAAGAGATGATAAAAGTGAGTGGTGGAATTTGCCATCAGCTATGCATTCAACTGGAGCTACCAAATTTCTTCTACAAGTTGTACACTCCGGCCTTCTGTCATGA
>JINXUAN00713
TTATTGAGAGGAGACTTGTCGTTTTGTGCACTCATTAGTTGTGATGTAACCGTCTCAACTCTCAATTATTATAAAATCAAGGCTCTCTCTCTCCCATACTTTCTCTCTCTAAAACTCTCTCTCTCTCTCTACAGAAGTAACGCCAAGAAGATGTGCGGCGGTGCTATCATCTCCGACTTCGTCCCAGCCCACTGCGGCCGGAAACTGATGACGGACGACCTCTGGTCGGAGCTCGATCCGTTCTCCGATCACTTCGGTCTGGACCTTTCAAGTTCAAATCAGTCTGCGAAGAAGACCAAATCTCGCAAGCCGAAGCAACTCAACAAAGGGACGAGCGAGAAAGCTGAGGGGACGAAAAGTGAGACTCAGAGGACTCGAAAGAACGCGTACAGAGGAATCAGGCAAAGGCCATGGGGGAAGTGGGCGGCTGAGATTCGCGATCCTCATAAAGGCGTCCGAGTCTGGCTCGGAACCTACAACACGGCGGAGGAAGCAGCCAGAGCCTACGACGAGGCCGCCAAACGTATCCGCGGTGATAAGGCCAAGCTCAACTTTGCTCAATCACCGCCACCGCTGCCGCCACCGGCTAAGAGGCAGTGCGTCATCCCCGAGTCGACTCAGATTAACATTCAATTCATGGATTTTGGGTTCCAACCCCAACAACCCTATTGCCCGAACCCAATGGCTGATGAATTTGAGTTCAAGGAGCAGATCTCCAGCTTGGAATCGTTCCTGGGTTTGGACTCTGAGCCAACTCAGTTCGAGGGATTCTGTGAGTCGAACTCAGTTGATCTGTGGATGCTTGACGACCTTGCAATGACTCATCTTCAGCCCCGTCTCTTCTAA
>JINXUAN00714
ATGTTCCCTCAAAGATTTCACCATTGGAGTTATGGTACTCTTGGTACTTCTGTTAAAGCTGCTGTTGTTTATCTTGGAACAGCATTAGTGAAGCTTGTTTGCCTGGCAACCTTTCTTAAGGTGTCTGAAAATGACAGCTTTGATCCATATCAGGAACTATTGAAAGCTCTGATTGGCTTTATAGACGTTGCTGGGCTTTACTTTGCATTGACCCAGTTGACTCACAGGAACATCTCTCAAAATCATAAGTTCCAAGCGGTAGGACTTGGGTGGGCTTTTGCCGACTCGGTTCTGCATCGGTTGGCACCCCTTTGGGTGGGTGCTAGAGGATTAGAATTTACTTGGGACTACATTCTACAAGGCCTTGAAGCGAATGCAAATCTGGTGTTGAGTATATCTCTTGCTGCTGTTGCTGCTGTATTTGTTATGAATGGTCCATTATGA
>JINXUAN00715
ATGGCATCATCTGCAATAAATGCCGGTGCCCTGGTGACTTTACAAGAGCTAAACTCTGCTTCTCCACACTTCAAGCAAGGGGCCTCACTTCGTGTTACTGGAAAGCTGCAAGATTATTCTGTAGAGACTGCACTTGCTGTAATCATGGATGAAACTGCCTCCCTCAAAATTGACACCCAGCATTTAAATGTCAATCTTCGAGTTGGATCTATCTACCAGTTCATCGGAGAACTCGTCATTCAACCCAATAATGAGGGAATCTTGAAGGCACGAGTGGCTAGGAATGTAGATGGTATTGACCTCAACCTCTATCACCAGTCTCTGAAGCTCTTGAAAGAGTTTATATCTGATCAAATGAGTAATCATGCACCATAG
>JINXUAN00716
ATGTTTTTATGGAGGTTGATTCTGGTGCTGCCTAAGTGCTTTTCTTTCCCTTTATATACATTGATAACTGGTTTGAATAATTGGACAGGACAATTATTATTTCTTCTTAGTGGTATATGTTTCTATGATCAATTTTTTTTCCCCCCAAATCAATTGGGTCAAACTAATGTGAATGTTGCAGGTGGTAATTACTTTGTTGGCCTGGGATGTCTATCTAATTTATATTTAGAAGAAGAATCTCAGTTTTCTGCTGGTGTACCAGACTTTTTACTGGATGATACTGACATGTGCGTTAATCTTATAGATATCATAAATTCATAG
>JINXUAN00717
ATGGAAGGCGTGCATTATTGCAACTACTTCATCCCAATTATCCCCGCTATTTCAGTCCTGATGGGTGAATCAGACTTAAATTCTGACTCAGATAAGAAGAAGAAAACTTTAGAGGTTGGTAAAGATGGTGAAGAGAACAGTGGCACAGAGGATGTTATAGTTGAGTCTAACAAAAGTACAACCCCTGGTGAGAGCACTGACTTAATTGATGGTGGGAAAAAGGATCATCTGGTTCGAAGACAAGAGTTGTTGGTCAATAGTGGTCTTGCTGAGAGTCTCATTGATGCGTGCGTTGAGAGTGCAGGAGAATTACTTAGTTCCAATTTTGGGAAAGAGATCATTTATGAGGTTGCAACTGGGGGTGCCGGTGGCATTCTCCTCTCAACATTGGATACAAATTTGGATGCCTTGCATCGAGCTATAGCATCACTTGTTGCAGAGTCTAAATTAGAGGACTCAGAAGAAGAGCATCTCCTTGAAAATTTCCATGCTAGCAGGACAATTAGAAGACTAGTTTTAGATTGCCCTGCCTTCGCTTCCATCCTATGGAAGAAAGCCTTAAAAGGGAAATCTGAAATGTGGGCCCAAGGTCACAGTTCTAGGGTAGTTTGTGCATTCTTGGAATCTTCAGATTTTGTAGTACGTGAGCTGGCTAAAAAAGAACTGCAGCCCCTAATAGACAGTGGTATGCTTAAATTACACGAGAAAAAGCTGTCAGCGAAGGAAGATTGA
>JINXUAN00718
AAGAAGGTGAAATTGTCTTCGACTCACCCGAAGAAACCTTTCAAATCATCCAAACATGAGGGAGGGAAATCTAAATTACCCTTGAATCATCCAAACAAAGGTCCAAAGGAACCTTTCAAATCATCCGAACATGAGGGAGAGAAATCGAATCCGAAGAAGGTGAAATTGTCTTCGACTCACCCGAAGAAACCTTTCAAATCATCCAAACAACAGCCTTTCAAATTGAAGCCGCAGTTCGCGAAATCAGAGGCCGGTGGAGAGAAAAATGTTTTGAAAACGAAGCGCGAACTTCGTTTGGAAGCAAAGGAACTAGCAGAGGCTAGGAAGAAGAAGAGGAAGCCACATTACACTCTTGAACAAGAGCTTGCATCACTGTGGGAAAAGATGAGGAGGCGTAACATTGCCAAAGAAGATAGATCGAAGTTGGTGAGTGAAGCTATACAGAAGATGAAAGGGAAGATTCCTGAAATTGCAAGCTCTCATGTTTCTTCTCGCGTTCTGCAGACTTGCGTTAAGTACTGTTCACAAGCTGAAAGGGATGTTGTATTTGCGGAGCTTCGGCCACATTTTCTCACTCTTGCATGCAATACTTATGCAGTCCATCTGGTAAAGAAGATGTTAGATAATGCTTCAAAGAATCAGTTAGCAGAGTTTATTTCCTTCCTGCATGGGCATGTTGCTTCTCTTCTTCGACATATGGTTGGCTCTGTTGTTGTTGAGCATGCATATCAGTCGGGAAATGCAACTCAAAAACAAGCTCTTCTGATGGAATTGTATTCTACCGAGCTTCAATTGTTTAAGGATTTGGTGTCAATGAAAGAAAGCAGGTTAGTAGATGTAATTTCTAAACTGGGTCTGCAAAAGGCTTCTGTCTTACGATACATGAGTTCTTTGTTCCAACCAATTTTGGAGAAAGGAATAGTGGACCACTCTATCATACACAAGGCATTGATGGAATACTTCAGCATTGCTGACAAGGCCTCAGCTGCAGATGTCATCCAACAGTTGTCGGGTCCACTACTTGTTCGAATGATCCATACCAGGGAGGGATCTAGGATTGCGATGCTTTGTATCAAGCATGGGAGTGCAAAGGAGAGGAAGAAAATCATCAAAGGAATGAAAGGTCACGGGGGCAAGATAGCTCACGATCAATATGGGAGTATGGTGCTTGCCTGCATCCTTTCAATTGTTGATGACACTAAACTTGTAACGAAGGTTGTCATTTGTGAGCTTCAAACGATGTTGAAGGAGCTCGTTCTGGATAAGAATGGAAGGCGTGCATTATTGCAACTACTTCATCCCAATTATCCCCGCTATTTCAGTCCTGATGGGTGA
>JINXUAN00719
GTTGTCATTCGTGAGCTTCAAACAATGTTGAAGGAGCTTGTTCTGGAAAAGAATGGAAGGCGTCCATTATTGCAGCTACTTCATCCCAATTATCCCCGCTATTTCAGTCCTGATGATCTGGTTTCTTTGAATCTTACTATTCCTTCTCTCTGCACCAAGGGTGAATCAGACCTAAATTCTGACTCAGATAAGAAGAAGAAAACTTTAGAGGTTGGTAAAGATGGTGAAGAGAACAGTGGCACAGAGGATGTTATAGCTGAGTCTAACAAAAGTACAACCTCTGGTGAGAGCACTGACTTAATTGATGGTGGGAAAAAGGATCATCTGGTTCGAAGACAAGAGTTGTTGGTCAATAGTGGTCTTGCTGAGAGTCTCATTGATGCGTGCGTTGAGAGTGCAGGAGAATTACTTAGTTCCAATTTTGGGAAAGAGATCATTTATGAGGTTGCAACTGGGGGTGCCGGTGGCATTCTCCTCTCAACATTGGATACAAATTTGGATGCCTTGCATCGAGCTATAGCATCACTTGTTGCAGAGTCTAAATTAGAGGACTCAGAAGAAGAGCATCTCCTTGAAAATTTCCATTCTAGCAGGACAATTAGAAGACTAGTTTTAGATTGCCCTGCCTTTGCTTCCATCCTATGGAAGAAAGCGTTAAAAGGGAAATCTGAAATGTGGGCCCAAGGTCACAGTTCTAGGGTAGTTTGTGCATTCTTGGAATCTTCAGATTCTGTAGCACGTGAGCTGGCTAAAAAAGAACTGCAGCCCCTAATAGACAGTGGTATGCTTAAATTACCCAAGAAAAAGCTGTCAGCGAAGGAAGATTGA
>JINXUAN00720
CAAAACACAACACCCAAAGATTTGTTTTCTTTTCTGCAGCCGGCCACCCACCGACCTTCCTTTTTCGTCTACTCTGCCGCCGGTCTTTTCTTTTTGCCTCCGTCCTGGGCGGCCTTTGATGGTGCTGCCTCCGTGTTTTCCATGCCGCCGAGCACGTTCACTCCCCCATACTCCTCCACTGCAGCATATGGTGGACCTCCAAATCGGAACATCACGGTGGCCTTCCGCTTCAGCTCCTTGTTTTCCGCCTTTAGTACACTTATCTCTGCTCGCGCATCCTTATACATGCGTTGGAGCAGAGCCAGC
>JINXUAN00721
TCGTCCTCGTCTTCCCGTGGACTGCTCACCCTCTTTCCCGACCTCAACGAGTCAACAAGAGAGATAACCGGTGCGGTGGCCCTGGAACCTCAACCAAGCGCCTCTGGTTTTGCTCCGTTGAACTTTCCGATGCGGTCGGTGGAGCAAAAAATGGCGGTGCAAACTGATATTGAGGCCAATCAGTATACTTTGAAGTCATGTGTGGAAACCATGACTGCGGTCACAAACTTGTCGCACCGGCTGCAGAGCAGGACAAATGAGGTGCAACAATTAAACTCTCAGCTGGCTCTGCTCCAACGCATGTATAAGGATGCGCGAGCAGAGATAAGTGTGCTAAAGACGGAAAACAAGGAGCTGAAGCGGAAGGCCACCGTGATGTTCCGATTTGGAGGGACACCATATGCTGCAGTGGAGGAGCAGGGAGTAGTGATCATGCCCAGTGGAGTGGGAAACACGGAGGCAACACCGTCAAGGGCTGCTCAGGACATAGGCAAGAAGAAGAGACCGGCGGTAGAGTCGAGAAGAAAAAAATCCCGCCTGTGGATGTGGTTGTTTTGTTTGTTTGTTTGTTGGTTTGTTTGTTTGTTTGTTTGTTTTTTTTTTTTTTTGTGTTTTGGGTGTAAAATTCTGATCGGGGTTGATCCCCGGCATGAATAA
>JINXUAN00722
ATGGCCTCTTCTTCCCGTCCAGTTACCCAGAACCTGCTCACGCTCTTTCCAGAACTGAACGAGCCCACAAGAGAAATAACTGGTGCGGTGGCCAGTGAACCTCAACCAAACACCTCTGGTTTTGCTCCGTTGAACTTTCCGATGCGGTCGGTGGAGCAAAAAATGGCGGTGCAGTCGGATGTGGAGGCCAATCAGTATACTTTGAAGTCATGTGTGGAAACCATGACTGCGGTCACAAACTTGTCGCACCGGCTGCAGAGCAGGACAAATGAGGTGCAGCAGTTAAACGCCCAACTGGCTCTGCTCCAGCGCATGTATAAGGATGCGCGAGCAGAGATAAGTGTGCTAAAGGCGGAAAACAAGGAGCTGAAGCGGAAGGCCACCGTGATGTTCCGATTTGGAGGTCCACCATATGCTGCAGTGGAGGAGTATGGGGGAGTGAACGTGCTCGGTGGACAAGGAAGCACGGAGGCAACACCGTCAAGGGCCGCTCAGGACGGAGGCAAGAAGAAGAGACCGGCGGCAGAGTAG
>JINXUAN00723
CGTCGTCGTAGTGCTATGGTGCAGGCTCCTGTTCCGGATCGGTCAGCGATGGTTGTCGGCCCTAAGTCACGTGATACTCCGCCTTTTCCGCTTCCAGGTGGTGGTAAGGGTCCATTGGTTGATCGGGACCGGTTAAAGTGTGAGTATTGTGGGAAAGATAGACATGATAAAGAACACTGTTGGAAGTTGCATGGCCGCCCTACTCGAGGCCGTGGTCATGGTGGTGGTGTTCGTCCTCAAGCACATGTTTCTGAGACTACTGCTAGTGCCTCCAATGATGTTGGTTCTCATATTTCCCCAGAT
>JINXUAN00724
ATGAAAGATGAATTGGATCGTCAAAAATATCCACGTATGCCATGGCATGACGTTCATTGTGCCCTGTGGGGACCACCCTGTCGTGATGTTGCCAGGCACTTTGTTCAGCGTTGGAACTATGCTAAGAGAAATAAAGCTCCAAATGAGCAAGCAATTCCACTGCTCATGCCTCAGCACCACATGGTCATTCCACATTACATGGGTGGAAGTGAAGAGATGGAGGTCCAAACCCATGTTGGAAATGATCATAAAGACATCAGAATGCAGGATTCTTTTTCCTCTCGGTCATCTTTCCAAGATGTCCCTCTGCTATTGCCTCAAGAGGCTGATGGGCTGGATACTCCTACTGGAGACCCAAAATTAAATGGCTTGGCTAGGACTTGGGATTTCCGTGATCAGCCAAGTAGGGGTAACAGAAGTCCTTTCTCTTTCCGTAAGCCCAAAATTGATCCTTCAACATCAAATCTGCCAATGAAAGGCTTTGTGGATGACCTTGGTACTTCAGATTATCAGCATGAGTTGCCTTCAGATGCCATGATGCTGCGTGGCATTAGATCTTCAGAGAAAGAATGGTGGGAGACACAGGAACAAAGTGATCAAGTTGTTTCCGCTGATGAAACTGGGCAAGTTGGTCCTCGTATTTCATGTCATTGTCAGATTATACGGAGTGTCAGCCAATGGTCCGCTGGAACAAGCCAAATTGAAGAGAGTATTCATAATGCTTATTGCTCTCTAATTGAAAAGGCAGAACACTTCATCTATATTGAGAACCAATTCTTCATCTCAGGTCTTTCGGGAGATGAGGTTATACGGAACCGCATACTAGAATCATTATATAGGCGTATTATGCGAGCATACAATGAGAAGAAGTGTTTCAGGGCTTTTATTGTCATACCACTTCTACCTGGCTTCCAGGGGGGCGTGGATGATGGTGGTGCAGCAGCTGTGAGAACCATTATGCATTGGCAATATCGAACAATTTGCAGAGGACACAATTCAATATTGCATAATCTTTATGATCTTCTTGGTTCTAGGATGCATGATTACATATCGTTCTATGGCTTAAGAGCTTATGGCAGAGTTTTTGACGGTGGTCCTGTGGCAACCAGTCAGATATATGTGCATAGCAAAATCATGATAATTGATGACTGTATATCCTTGATAGGATCAGCTAATATAAATGACAGGAGTTTACTTGGATCAAGAGATTCTGAGATTGGTGTACTTATTGAAGACAAAGAATTTGTTGATTCATGTATGGGAGGAAAGCCTTGGAAGGCAGGAAAATTTTCTTCAAGTCTTCGCCTTACGCTATGGTCTGAACACCTTGGTCTTCCAGCTGGGGAGATTAGTCAAATAAATGACCCGGTGGTTGATTCAACTTACAAAGACATATGGATGGCAACGGCAAAGACGAATACCATGATCTACCAAGACGTCTTTTCTTGCATCCCAAATGATCTAATACATTCCAGAGTTGCACTGAAACAATGCACGACATGCTGGAAGGAAAAACTCGGCCACACTACAATTGACTTAGGAATAGCCCCAGAGAAACTAGAATCATATCAAGATGGTAATATCAAAGGCACTGATCCCTTGGAGAGATTAGAGTCGGTAAAGGGACATCTCGTTTCTTTTCCTTTGGATTTTATGTCCCGGGAAGATTTAAGACCTGGGTTCAGCGAGAGTGAGTATTATGCTTCTCAAGTATTTCATTAG
>JINXUAN00725
ATGGCGTCCGAGCAGTTGATGTCCGGTGGTGGACCTCGCTACGTTCAAATGCAGTCGGAGCCATTGCCGTTGCAGTCGTCGACGTCGTCGTTCTTCTTCTCCTCCTTCTCGCATCAATGTCTGGAATCAACTCGAGTTTTCGATGAGTTGCCCAAGGCCACAATCGTGTCTGTTTCTAGACCTGACCCTGCCGATATCAGCCCCATGCTTCTCACCTACACCATTGAATTCCAGTACAAACAGTTCAAGTGGCAGTTGGTGAAGAAAGCTTCACAAGTATTTTATTTGCACTTCGCATTGAAGAGGCGTGCATTTATTGAGGAAATTCATGAAAAGCAAGAACAGGTTAGAGAATGGCTGCAAAACCTAGGAATAGGTGATCACACAACAGTTGTGCAAGATGATGATGAACATGATGATGAGACTGTTCCTTCACATCACGATGAAAGCACTAGAAGCAGAGATGTTCCATCTAGTGCTGCTCTTCCAATTATTCGACCAGCTCTTGGAAGGCAGCACTCCATATCAGACAGAGCAAAGGTTGCAATGCAAGGATACTTGAATCACTTCCTCAGCAACATCGATATTGTGAACTCTCGAGAGGTTTGCAAATTTTTGGAGGTATCTAAGTTATCGTTTTCACCGGAGTATGGCCCTAAGCTAAAAGAAGACTATGTAATGGTGAAGCATTTACCAAAAATTCCAAACAATGATGATTATAGAAGATGTTGTGCATGTCCTTGGTTCAGTTGTTGTAATGACAACTGGCAAAAGGTGTGGGCTGTACTGAAACCTGGATTCTTCTCCCTTCTAAAAGATCCTTTCGATACAAAGCCGTTAGATATAATAGTTTTTGATGTACTACCAGCCTCAGATGGGAATGGAGAGGGCCGAGTGTCATTAGCAAAAGAAATGAAGGAACCTAACCCTTTACGCCATTCATTTAAAGTGTCTTGTGGGAACCGGAACATACAGTTGAGAACTAAAAGCAATGCTAAAGTTAATGACTGGGTTGCTGCAATTAATGATGCTGGTCTTCGGCCTCCTGAGGGCTGGTGTCATCCTCACCGTTTTGGTTCTTTTGCTCCTCCACGGGGTTTGACTGAAGATGGTAGTCAAGCTCAGTGGTTTGTAGATGGCCTAGCAGCATTTGAAGCTATTGCTTTGGCAATTGAGGAAGCAAAGTCAGAGATATTTATCTGTGGCTGGTGGCTGTGCCCAGAACTGTACCTCCGACGTCCTTTTCAGGCTCATGCATCCTCTCGGCTTGATGCCTTACTGGAAGAAAAAGCCAAGAAAGGTGTTCAGATTTATATACTTCTATACAAAGAGGTTGCTCTTGCTTTGAAAATCAACAGTGTCTATAGTAAGAAAAAGCTTCTCGGCATTCATGAGAATGTCAGAGTACTACGTTATCCCGACCATTTCTCTAGTGGTGTCTATCTATGGTCCCACCATGAAAAACTTGTCATTGTTGATTACCAGATTTGTTTTATTGGGGGACTAGATCTTTGCTTTGGACGTTATGACTCATTTGAACACCAAGCGGTGATTACCCTCCCACGGTTTGGCCTGGGAAGGACTACTATAATCCAAGGGAATCTGAACCTAATTCTTGGGAAGATACGATGA
>JINXUAN00726
ATAAAATCAAGTTCACGTGGTGGATATGAGTATGAATTTGACAGTAACACACAAGATGTGCCCACATGTAGCCATCATACCACTCCGGTTGAAGTTGCTGGTAATATGGCTGAAACAGTGAACGAGGTGCAGTTTGCTGACAGTGACATGTGTGGTCCTGATGTCGCCCTAAACGATGATGACAATGACATGTGTGATGAAGAAAATTTATTAGGCGGATCAGATGATGATGATGATGATGATGATGAAGAATATGATGCCCAGGCTCCCGTTGACCCTGAAAATGCCCCCATTCCACCTAGAGTTGAAATCCCA
>JINXUAN00727
TCTAGCATCGGTATGGCACCGTTTGAGGTCTTGTATGGCCGACCGTGTAGGTCTCCAGTGTATTGGGCCGAGGTGGGTGATGCACCTTTGTTGGGTCCGGAGTTGGTTAGGGAGACGACGAAGAAAGTTGAGCTTATCCGTAGGAGGCTTGTTACAGCCCAGAGTCGCCAAAAGAGTTATGCCGACCGTAGGAAGAGGCCTTTGACGTTTGACGTAGGTGATCATGTCTTCTTGAAAATATCACCTAGGCGAGGTTTGATGAGGTTTGGGAAGAGTGGGAAGTTATCCCCTCGGTTATTGGTCCCTTTGAGATCCTCGAGAGGATTAGAGAAGTTGCTTATCATTTGGCTTTGCCACCGCAGTTGTCCGGGGTTCATGACGTCTTTCATGTTAGTGTGCTTCGGAAGTATGAGCCGGATCCATCCCATGTGTTAG
>JINXUAN00728
TTAGAGCAATGTCCCCTTGTCCCAGTCACATTGGAGGAATTTCTACCTTCAAAATTTCAATTTGTGGAGTTGCAGACATACTTTGATAAAAGGAGGGAGGAAAAGCTTACTTTGGCCCATTGCCTAACCATCTTTGTTTTGAGTGATGACGAGGAAGATGAGGGTGAAGTTGGTTCAAAAGTTAGGGAAGGAGATTGCATTACATCTCCTATCTGCATACTTGACTCACCAAAGTATACACCAGCTTCTCCAGAATACACACCAGCCTCACCAGAGTATACACTAGCTTCTCCAGAATAC
>JINXUAN00729
ATGAAAGAGAACAAGCAATTGTTTTTCAGGGATCATTTAATTTCTGAAATGTATCAACAGGTTTTAATTGAATTGCTGCGACTTTTTCGGCATTTGCTAAAGCTCGAAGTGAAGGGCAATCTTACCATACAAAATATTTTCATTTCGGGTGGAGCTTATTGTCATATTACAGTGATTGATTATAGTGTTAGAGTATCTCAAGGTGGCAACTCGAATTGGAAAGAGTTAGAATTACTGGTGAGGGATATGAATGCGGCTTGTGGATATGCTTACAAAATAGGGGATATGGAATCATTTTTGAAGGGTCTTAGCAACGGATACAAAAATTTCTTTGACAACTTGCATACGTTTCCATTATTTTGGACGTTAGAAATGAGGAGATCTTTGACATGCGATGTGTGGGATTTGGCGAAAGATACACCAAGAAGGATTTTCAGACCAATGATGTTCGGACAATCGTGGGAATTGATTATTCAAAATCACAGCAAGTTATCAAAAATCAAAGCCCGTATTAATGCATTTGAAGCCTTGAATCGTCCAAAAAACTTCTCCCGACAAAGACTTTCAGTGGATGAATTATCATCGAGGGATTGTTTGGCTCTAATTAGGAAGTCTTTTGCTCACTTTGGAAAGTTAAAACAAGCTTTGCATGATCCGGATATCCAGTATGAAGAGGACATACAACGACTTTGGGAGTCTGTCTTTCCAGACCATATACGAATGTTACGAGATGTAGCCTTAATGTTTGAAGCTAGTTTGCCATCCAAGTTGGTTCCGGAGATGAAGGTTTTAAAGGATATGTGGCTTCTAGACCCATAG
>JINXUAN00730
ATGACTGACATAGGCTTCCCTATATTGGCCATGGGCCTGGTGGGCTATCTCAAAAACATGATTTTAGTTGTGTGCATGGGAAGGCTAGGGAGCCTTGAGCTAGCTGGTGGTGCACTAGCCATTGGATTCACCAATATCACTGGATACTCAGTTCTATCAGGTCTAGCCATGGGGATGGAGCCCCTTTGCAGCCAGGCTTTTGGTTCTAGAAACTTAACTTTAGTGTCACTCACTCTTCAAAGAACAATTGTAATGTTACTATTAGCCTCAATACCAATTGGATTGTTATGGTTTAACCTAGAGCCTTTCATGCTTAGGCTCCATCAAAACCCAGATATAACACATATTGCAAGCCTGTACTGTCGCTATGCTATACCGGATCTCATTGCTAATAGCCTTCTTCACCCACTACGTATCTACTTACGTAGTAAAGGGACAACATGGCCACTGATGTGGTGCACTTCATTCGCAATACTTCTCCACCTTCCCATCACGATTTTCTTTACCTTCACTCTTGGTCTTGGGATCCCCGGGATCGCAATTTCAACCTTTGTCACCAACATGAATACATTGTTCTTCCTTCTAGGCTACAAAATTTACACTCGCACGCCAAAGGAGCCTATGTGTCAACCATTAGTAACAAAAATGATACCACTTTCTTCATCTTCGCCAGGGGAGGAGTGGGGAATGCTTCTTCGACTTGCTATACCAAGTTGTCTAGCTGTTTGTTTGGAGTGGTGGTGGTACGAGTTCATGACACTTTTAGCTGGTTATCTTAACAAACCTCACGTTGCCCTCGCAACATCAGCAATAGTAATCCAAACCACCTCTCTCATGTATACATTGCCTTCAGCACTTAGTGCATCAGTGTCAACCAGAGTAGGCAATGAGCTTGGAGCAGGCAGGCCAAGTCAGGCCAGTTTGGCAACAGTGGTAGCCATAGGATTGGCCCTTTTAACCTCTAGTTTTGGCTTGTTATTGACCACCTTGGGCAGACAAGCATGGGGGAGAGTTTTCACAATGGATAATGAGGTTCTAGAGTTAACAATGGCAGTGCTACCCATAATTGGGCTATGCGAGCTCGCGAACTGTCCACAAACCACATGTTGTGGTGTTTTACGTGGAAGTGCTAGGCCCAGCGTTGGTGTAGGTATAAACTTCTACTCCTTCTACATGGTGGGTACACCAGTGGCTATCGTTTTGGCATTTTTTGGGAGACTTGAGTTTCCCGGCCTTTGTTATGGGCTTTTAGCAGCTCAGGTGGCATGTGTAATCTCAATCTTCACAGTGATATACAAGATGGATTGGAACAGAGAGTCAATAAAGGCTAAAGAGTTGGTGGGAGGGAGTTGTGCATTTGCCCATGCAGATCTAACAGTGAAATGTGAGGAAGGATTTGGACCTCTCAAGGAGGTAGCTTTTGAAAAGTGA
>JINXUAN00731
CTCTCTCTCTCTCTCTCTCTCTCTCTCTCTCTCTCTCTCTCTCTCTCTCTCTCTCTCTCTCTCTCTCTCTCTCTCTCCAGCAATCGAAAAATCAAAATCAGAAGGGAAATGAGTGAAGACGCAAAAAGAATCGGAGCCGGAGCTCTGGTCATCAAAGGCCCCTCCGACGATCGGAAGCCCTCGTCGGCGGCAGCGCCTCCCTCTCCGGCGAAAAAAGTCATCATCAAGAGCGCCGACATGAAGGACGACATGCAGAAGGAGGCCATCGAAATCGCCATCTCCGCGTTTGAGAAGAACAATGTAGAGAAGGATGTAGCAGAGCACATAAAGAAGGAGTTCGATAGGAAGCATGGCCCTACTTGGCATTGTATCGTAGGCAAAAATTTCGGTTCTTATGTGACTCATGAGACAAACCACTTTGTGTACTTCTATTTGGACTCCAAAGCTGTATTGCTGTTCAAATCTGGTTAA
>JINXUAN00732
ATGGTCTCTTCAACTCCTTGCATTAGTGAAATAGATATTTTTTATTCAAACAGCCAACTTTATGAATACGACCATTCCTCTTGTAGAAAGAGGCTAAAGGTTTCCAATTTTGTACACCATGATCTAGTTTCTCAGATATCTATTGGAGATTCACGGCAGAGAAGAGGGTCACAGTGGCGAATGAGATGGCGGCGGCAACAAGAGGAAATAGAGGAGATGGAGGTGGCATTAATGGAAGGAGAATGTGGTAGTGGATGCAAGGCGATGGGAGGAAGAACTAGCAGTGGTTGCGCCAGCGACGATGAATGA
>JINXUAN00733
AGGCTTCAACGTTTGTTTGCAGATCATGCCACATTGCAAAATTTGTGGTCAACTTGTGGGAATCACAACTTGTCTCCTCCTCCACCTAAGTCTCTTCAAGCCGTACACCAAGAAAGTACTTCTGACACATTGGAAGAGACAGACGAAATTACTTCTGATACCTCGGAAGAAGCCCAAATTCCTACAGACTTACTTGAAGCAAATGGGGTTAACAAATTATTTGACAAACTTGAAGCAACCTTTGCTCCATCTAGCCTTCTTTTGGGAACTTCCTCTAATGAAGCAGCCACCCATATTCAGAAAGATCTTACTATTTCTCTCCAATCAATGATGGATCTAAATGGCATGATTGTTGTAGCAAACAACGTTTTCGTGATTTTGAAGAGTTTGGGTGTAGACTTCATCTCCTTTTACGAGAAGGTGAAGATATTCCTTGGGTGCCTTGCTTTGAAAACCCAACTTGCAGATTCTTCAAACTTGTCTACTGCAAAATTTGAGGCCCAATACTATGAGAAGAAGCTTCATTTTGACAAAGTTTCTGGCGAACATGAACAGTTGTCTGCTTCAATTATCAAGTCGGATGAGCACATTGCGGGTCTTAATCAAAGGATTATTTAA
>JINXUAN00734
ATGAACATGGATTCAAAACTTAAAATGAAAAGACAAGAAAACCTGAAATCTGTAAATGTAGTGGTCATCGCCATACAATCCTCGAAAGATATCTACAAAGTTCATCGTAGGGCTTCTGGGAAGGAAATGAACACTCAAATTCACCATAGCCTTGACTCTATCAGGTCTGAACAGACACAAGTACCAGGCTATGTATGCTCCCCAGTCATGCCCAACCACAAACACCTTGTCTTCAGCAGGAGCGATTTTGTCAGGGAGACCAACGATGTCTCCGATCACATGGAGAGTGGTGCATTTCGTGGAGTCGTTGACTGGTGCTCCGGTGGTGTCGCC
>JINXUAN00735
CACATAGCAGAAAAAGGCAAAGGCCCAATGGTCCTATTCCTCCACGGCTTCCCCGAGCTCTGGTACTCTTGGCGCCACCAAATCCTCTACATGGCAGCTCAAGGGTACCGAGCTGTGGCCCCAGATCTCCGTGGCTACGGCGACACAACGGGGCCTCCTGTCAATGACTTCACTAAATTCACCATCCTCCATGTGCTTGGAGACATCATGGCGCTCCTTGACAAAATCGCACCCGATGAAGACAAGGTGTTTGTGGTTGGGCATGACTGGGGAGCATACATAGCCTGGTACTTGTGTCTGTTCAGACCTGATAGAGTCAAGGCTATGGTGAATTTGAGTGTTCATTTCCTTCCCAGAAGCCCTACGATGAACTTTGTAGATATCTTTCGAGGATTGTATGGCGATGACCACTACATTTACAGATTTCAGGTACCTGGGGAAATTGAAGCTGAGTTTGCCCAGATTGGTGTTAGAAGGGTGGTCAAGAAATTCCTAACATACCGCGATCCTGCTCCATTTCTTTTCACTAAAGGTAAAGGATTTGGGGATGGCAATTCACCTGATACTCAAGTTATCTTGCCTTCTTGGTTGTCG
>JINXUAN00736
ATGAACATGGATTCAAAACTTAAAATGAAAAGACAAGAAAACCTGAAATCTGTAAATGTAGTGGTCATCGCCATACAATCCTCGAAAGATATCTACAAAGTTCATCGTAGGGCTTCTGGGAAGGAAATGAACACTCAAATTCACCATAGCCTTGACTCTATCAGGTCTGAACAGACACAAGTACCAGGCTATGTATGCTCCCCAGTCATGCCCAACCACAAACACCTTGTCTTCATCGGGTGCGATTTTGTCAAGGAGCGCCATGATGTCTCCAAGCACATGGAGGATGGTGAATTTAGTGAAGTCATTGACAGGAGGCCCCGTTGTGTCGCCGTAGCCACGGAGATCTGGGGCCACAGCTCGGTACCCTTGAGCTGCCATGTAGAGGATTTGGTGGCGCCAAGAGTACCAGAGCTCGGGGAAGCCGTGGAGGAATAG
>JINXUAN00737
ATGCCTACTCCCATTCTTTCTGGTCGATCTCCTTATGAGGCTTTGTTCTCCCAACTTCCTAACTACTTCCTCCTTCGTGTGTTTGGGTCTGCTTGTTTTGTCCTTTTTCTCCGCAAAGATAGGACCAAACTTAGTGCCCGGTCTGTCCTCTGTGTTTTTTTGGGTTATAGTCCTACTCAGAAAGGCTATCGGTGTTACGACCCTGTTTCCCGTCGTCTTTATGTCTCCTGTCATGTTTCTTTTCTCGAACGTCTGCCTTACTTTCAGCTTCCTCCTGTCACTGCTCCAGTTTCCAAAGAGGATTTGGTTTACATTGACCCATTTCCTTCTGAGGTACCGTCTGATGAGTACATCTCTACAGTTCTTTATGAGATTGTTTTATCTCTTCCTCCTGCTTCACCTCTGGCTACTTCTCATCCTTCAGTTTGTTCTCCTCCTCCGTTGTTAGTTTATTCT
>JINXUAN00738
ATGGCTTCTCTACTATCCTTTTTCAATACTAGTACCAGTATTCTTCTTCCAAAACCAACCTTAAGCTTAACAAAGGCCTGTGCTGCTGCTGCTGCTGGTGCAACCACCCTTTCCCCGGCAGAGGAGAGTAGTCTTGAGGAGCGGTTTGGCCGGAAAGGGATTAAATTTTCAGGGCCGTTGTCGGGGGAGGAGGTTGAGCTGACAGTGAGAAATGGAAGCTCACTGAGGCTTCGAATACCAGACGGCCATGTCACTTCTTACAAGCCCAATGTCTATTGGAAACCTGATGGTTTTGAGGAGGTTTTGTACACCATTCCTGGTCAAGAAGCCGAAGATAAAGCCAAAGCCAAAGGAGGGATTGGTTTGGTGATAAATGACGTGTCAGAGTCTGAAGCGAATTCCAAACCTGTTATCACTTCGCAATGGACCCTTAAGGATGTGGATTCCGATTCCATTGATGCTCTCCAGGTTGAATTGAGCTGCAAGAGTGGAAATCTTGACATAAGCTATGTAGTGTCACTGTACCCGGTGAGCATGGCAACAGCAGTGATAGTGAAAAACAATGGCCGCAAACCTGTCAAACTGACGGGTGCTATACTCAACCACTTCAAGTTCAAGAAGAGAGACGGGACATCAATCAAAGGACTTCGATCTTGCTCTTACTGCACCCACCCTCCCCTACCGTCTCCATTCCAAGTTTTATCTCCATCCGAAGCCATGAAATATGAAGAAAACCCTGCCTGGTTCTCTTTTGGGTACGAGCCTGAAAAGAAACCTGGAGTGTGGAGCGTTCAAGACGTGCCCATTACCGTTTTGAAGAATAAGCTCAGTAGAGTCTACACTGCTCCTCCAGAAGAAAGACGTAAACATTTTTATAACACTGCACCTTCTAAATATGAAACCATTGATCAGGGGAGAGAGCTATTCTTCAGGATAATCAAGATTGGTTTTGAGGACATCTATGTATCGAGCCCTGGTTCCTTGTCACGCAAATTTGGAAATGAGGGTTATTTTATCTGCACCGGCTCTGCTTCAATGCTGGTTCCTGTGCTTGTCAACCCTGGTGAAGAATGGAGAGCTGCTCAAGTTATTGAACACGATAACTTGTAA
>JINXUAN00739
GAGAGGGAGAGAGAGAGAGAGATGGAGGGAATAGAGCACAAGACAATCAGTGTAAATGGCATAAACATGCACATAGCAGAAAAAGGCAAAGGTCCAGTGGTCCTCTTCCTCCACGGCTTCCCGGAGCTCTGGTACTCATGGCGCCACCAGATCCTCTACACGGCGGCGCACGGCTACAGAGCGGTGGCGCCAGACCTCCGAGGCTATGGCGACACCACCGGAGCACCACTCAACGACTCCACCAAATTCACCGCTCTCCATCTGATCGGAGACATCGTTGCTCTCCTTGACAAAATCGCACCTGATGAAGACAAGGTGTTTGTTGTGGGGCATGACTGGGGAGCACTTTTGGCTTGGTATTTGTGTCTTTTCAGATCTGATCGAGTCAACGCTTTGGTGAATTTGAGCGTTCATTACCTTCCTAGAAACCCTACGATGAGCCCCGTCGATGTATTTCGAGGATTTTATGGCGATGATCACTACATCTGCAGATTTCAGGTCCCTGGAGAAATTGAAGCTGAGTTGGCCCAAGTTGGCATTAGAAGATCTATCAAGAAATTCCTAACATACCGTGATCCCACTCCATTTTTTTTCCCTAAAGGTAAAGGATTTGGAGATGGTGATTCACCTGATACTCCAATTATCTTGCCTTCTTGGTTGTCGGAAGAAGATGTCGATTACTATGCTAGCAAATTTGAGAAGCATGGATTCACCGGAGGAGTTAACTACTACCGAGCTATAGATCTAAACTGGGAACTCATGGCACCGTGGGCAGGGTGCCAAGTGAAAGTGCCTGTGAAGTTTATTGTGGGTGACTTGGACTTGGTCTATAACGTCCTGGGTGCCAAGGAATACATACATAACGGTGGATTCAAGAAAGATGTTCCCATGTTGGATGAAGTTGTCGTCATGGAAGGTGTAGCGCACTTTCTCAACCAAGAAAAACCAGATGAGATCAACAAACACATTGTTGAGTTCATCAACAAGTTCTGA
>JINXUAN00740
ATGGAGTTTTCTGGTGACGATGATGATGATGGCCGTGGGTATTTCCCCGTTCGAGGCAGGAAGGTCGATTACGTTTGGGATGGATGGGATGCTGCTCTAATTGTGTCTAAACGAGAGAAGGCTCACCAAGCAGTTAATCGAGATATTTATGGTACAAACGTTCCAGAAAAAGAAGATATAGCAAGGGTGATGTCACTTGAAGAATGGGAGATCCTTCTTGGAAAACGAAAGGACAGTGAAATATCAAAGACTGAATGGAGAGACAGCATAACTAGACAGGTCTATTTGTTGTTGCAACCTTATCGGAAAAAGGAAGAAGATAGCCATTTGATTGACTTGAGTTTTAGGAAGGGCAGGCCTAAGGATTATTACTGTGACAGAGAAAGGGAAGCCTATGAGGCATTTCAGTCCTCAGCAATGGAAGGAGGAGATTCCAATTGGCTGTTCATGATTGCAAAGGCTGTTGCAGCATTAACCTTACAAGCGATGTCTTATGTTGGTTTCTGTACTTTGGAAAGACTACTCCCAGAGAGTGCTTACAATATCGTTCGCGAAAGTTATTTTAATGTTGTCGTCAGATTTGTGTTGAGCGTTTTTGATATGGAAGATTTTGAGAGAATATATGAACTGAGTATCATCAAGGATGAGTGTTCAACATACTATTCAAACCTATGCCATGCTCACTGCGATCCTTGTGTAGCTGTTGCTGAGGGAAAGGTGAAAGTTGAAAAATTTTCCACACTAAGGGAACATGATATTTGTGACATAATACAGCAATGTGAGGGTTGTGCTGAAAACAAAGGCTTTGAGGTTTATCCGTGGGCCTTTCCTTTTGTCCCTGATAAGTGGGATGATATTAGCCAGTCTGACATAATAAGTGCAATGAGGGAGGTGTTGAAGTATGTGCCTTTAAAGGAAGACTGTAAAATGCAGCTTACCTTGGAGTTGTCTCGTCCAAAATGTTATCATATTCTTGATAATTTGACTTTAGAGGCTGTGAAGGACGTCAAGATTCAAGAGTTACATAGATTTGTTGATGACGTATCATCTGATGAGTCAATAGCTGAGGATGCAAAAACCATGCTCTATGATTTTGCTAATGGCATAATCAACGGGCTCTATGTCTTGTCTGATTTCAAAGGAGATGCGTTGATCTATTTTCAGGAAGCTATCATATTTCCTATATCACGTGGGAGCTTCGGACCTTGTACAGACGAGCTTCGTGGAGTGATTAACATTGCTGATAATGAGAGAAGAATGCAATGTCAACGTTTCATCAGCGTACAACACATTTTGTTTGGCCTCTCTTTTTCAAGAGTTGGTGACAATGTGAGGATGCTCAATGACAGGCCAAGATGTTCGGGTGGATTACATTCAAAACTGTCTATGTTTAGCATTTACAAGTTATCACGCATAGCAGCTGACAGACTTGGTGATAAGGAGGTTGGACTTGAGCACTTGGTTCTGGCAATTTTCTTTGGAAAGCAAGAGGACGATCCTATTAAGAGGGTGGAACTGGAGTACGGCAGTTCTCTGTTCTTCGACGATAATGCATTTGATCCTGAGCTTGTGGACTGTTTGAAAAGTAGTTGCACTGAGTGTGATGCAAAAAGCTTGGAGTACTCTGATGTTTTCAAAGAATTCTTACCAGAAAATTGTTTTGATGGGGCACTAGTGAAATGTTGTGGCCTTGTGGTCCTGGAAAAATTGCACGAGGCTCTCAAGTGTGGTGGCTTGAGGTTGAGTCCAATTCGTGAGGAGAGTTAA
>JINXUAN00741
ATGCAAACTTACCGGGCAAGCTTCGGAGGTACGATTTGGATTAAAGGCGACATTTCTCAAGCTACAGAGGTGTATTTCAATGAGAAAACGCCATTTCACCTCAAAAAGTTTCCATCGGATGAAGAACCAAAGAAGATAGTGAAGGCTTTAAGGGAGAATTGGCACCCCAACTTTGCCAACATCTCCCCAATTTTTCAGGCATTTCCCTCCACAGCAATGGAAGGAGGAGATTCCAATTGGCTGTTCATGATTGCAAAGGCTGTTGCAGCATTAACCTTACAAGCGATGTCTTATGTTGGTTTCTGTACTTTGGAAAGACTACTCCCAGAGAGTGCTTACAATATCGTTCGCGAAAGTTATTTTAATGTTGTCGTCAGATTTGTGTTGAGCGTTTTTGATATGGAAGATTTTGAGAGAATATATGAACTGAGTATCATCAAGGATGAGTGTTCAACATACTATTCAAACCTATGCCATGCTCACTGCGATCCTTGTGTAGCTGTTGCTGAGGGAAAGGTGAAAGTTGAAAAATTTTCCACACTAAGGGAACATGATATTTGTGACATAATACAGCAATGTGAGGGTTGTGCTGAAAACAAAGGCTTTGAGGTTTATCCGTGGGCCTTTCCTTTTGTCCCTGATAAGTGGGATGATATTAGCCAGTCTGACATAATAAGTGCAATGAGGGAGGTGTTGAAGTATGTGCCTTTAAAGGAAGACTGTAAAATGCAGCTTACCTTGGAGTTGTCTCGTCCAAAATGTTATCATATTCTTGATAATTTGACTTTAGAGGCTGTGAAGGACGTCAAGATTCAAGAGTTACATAGATTTGTTGATGACGTATCATCTGATGAGTCAATAGCTGAGGATGCAAAAACCATGCTCTATGATTTTGGTAATGGCATAATCGACGGGCTCTATGTCTTGTCTGATTTCAAAGGAGATGCGTTGATCTATTTTCAGGAAGCTATCATATTTCCTATATCACGTGGGAGCTTCGGACCTTGTACAGACGAGCTTCGTGGAGTGATTAACATTGCTGATAATGAGAGAAGAATGCAATGTCAACGTTTCATCAGCGTACAACACATTTTGTTTGGCCTCTCTTTTTCAAGAGTTGGTGACAATGTGAGGATGCTCAATGACAGGCCAAGATGTTCGGGTGGATTACATTCAAAACTGTCTATGTTTAGCATTTACAAGTTATCACGCATAGCAGCTGACAGACTTGGTGATAAGGAGGTTGGACTTGAGCACTTGGTTCTGGCAATTTTCTTTGGAAAGCAAGAGGACGATCCTATTAAGAGGGTGGAACTGGAGTACGGCAGTTCTCTGTTCTTCGACGATAATGCATTTGATCCTGAGCTTGTGGACTGTTTGAAAAGTAGTTGCACTGAGTGTGATGCAAAAAGCTTGGAGTACTCTGATGTTTTCAAAGAATTCTTACCAGAAAATTGTTTTGATGGGGCACTAGTGAAATGTTGTGGCCTTGTGGTCCTGGAAAAATTGCACGAGGCTCTCAAGTGTGGTGGCTTGAGGTTGAGTCCAATTCGTGAGGAGAGTTAA
>JINXUAN00742
ATGACTTCCCATCTCTTCTTACTTCAAAATTGCACTCCTCCTCCTTTTCCTATTACTGTCAATGCTGCTAATGGGTCTGGTATGTCTGTTATATCTGTTGGGTTTGTTCTACCGTCTGCTATGTCTATTGTCTCTATTCTATCTATTCTTTATGTTCCTCAATTATCTGTCAGTTTATTATTCATCAGTCAACTTGACGCCTCTGGTTTTGATGTTATCTTTTCCTTTTCTATCTGTTTTGTACAGGATCGGATGTCTAAGCAGCAGATTGGGACTGGTCGTAGAGTTGGGGACCTCTATGTAGTAGAGAGCTTGCATCTGCCTTTGACAACTTCTCCGACTGCCTTTTCCTCTTTTTAG
>JINXUAN00743
ATGAAATTGTCTCAAGAGAGAGCACCTTTCTTGGCAACTTCAAGTATTTACCAGCTACTTCAAACAGCTTTAAAGCTATATAAATCGGATTGCTCCAATAACGATGCAGCTTCCCCGAACCAGACCCAGTTGTCCTCGGGCAAGACATCAATTCGCTCTTATAAAATTTTATCTTTCATCTTGAATGCTTCCCTTCGTCATATAAAGTCTTTTCTTTTTGTGGGAAAAGATGATCCATTGAAGACTCTTATCTATGGAGAAATCAAGGTTTTGGGGCTGCCACTGCTGAAATTGGTTTGGTTGCTTATGTCGGTGCCAAAGTTTGAGACAACCCAAAAGAAAAGAGAAGTCAAGGTGAGGAAAGATGTTGAAGACAAAAAGGAAAACATCTATTTAGCCTTAACTTGTTTAAAGGAATTGATAACAATAAGTTTGCGGGGACCAGACGAGATGGGCTTGATTGAAGATTTGATGTCAGTCTCTTCGCCCGACCATGCATCAACAAATATGATGGATGTGAGTTGGGATGATGAATGTCAACAAGCCTCTGGCATTGATGATCCACTTGCAAGGAGCAAAGAATTGTTCATAAAAAAATGCATCAGGCCATTGTTCTCTGAGCTTCTTGCAGTTTCATTTCTCCGCGAAGTTGAGATACTCTCTGATATAGTAATGATGATTGGGATCAAATTGCCCGGTGAAAGGAGAAACATTCTCGGAGCCTGGGCAACACAAATCTGCAAAAGCAATAATATAGCAAATTCCAAGGTTGCAAAAAGTGTAGTTTCACTTGCTCTCTGTTTAAGTTCTCCTCCCCATGATTTAGTCTTGGCCCAAGAAATGGCAACTGAGCTGATCAAAGTAATGGGGTCAGAGACGAGTGATCCATTGGAGATGTCTGAAATGTACCATGTCATAAACCATTCAACATGCACCACAACAGCTGCTTCTGTACTGCAATTAATTGAATCAGTCATTGCAGATATGGATCGGATCATAATGAAAATGAAAATGTGTTTAGCAGCCATTCGGAAAGGCATTCCCTTTGATCCTAATGGAGAACATGCTCTAGGATTTACTTTGGAAGAGACACTTTACTCAAGAACAGAAGCTGTGGTGACAGTCTTGTCTTTTTTCATGGTGATGAAACTTAACGACTCTCAAGCAGAACATTTGGTCAGATTGGCTGGAAGATTTTACAAGAATTTGGCTCGAATATCAAAGTTTCAGATCTCTCCTAAAGGTTGCAAACAAGTTTTACCAAGCCTCAAGTACCAGAAGCTTGTTGAGATCACTTGCAAGCAGCTAACTGCTCCTCTATATAATTTTGTAACACTGATGCAACGTAATCAGCTAGGGAATGCAAAGAGTAGAGGAATTGTGAACAAGATCAAAAGGGAGAATAGATGTATCCCGGACTTGATTTTCCAGATAGAAGATTATGAGAAGTATCTCATCCAACTTAGCAAGGCTAGCAAAGTCAATTTGTTGAGGCATGCCAAGCGTAGCACTGCTAGGGACTTCAAGATTGTAGACCCTAGCCATGTTGTTGGGGAAGAAGATGCAAACCAAGAACCCAACCATGGCAATCCTTCTACTACTGCTGCTCAAAATGAACTGGGTGAGGAGAGTGAAAATGACGAAGGAAATGTATCTGAGAGGGGCTTGTCACCTGAATCTGGCAACCCTTTGGCTGCAGAGGCATCTGAATCAGATAAAGATGAAAATGTGCATCCTAATGCCAAGAGAGCAAAGATGAGTAGAGTGGTGCAGGACTCGGATGATGAAGTGTCGCCATAA
>JINXUAN00744
ATGACCGCCGCAACAACAAAAGAACCACCGCACATCCGCCACCCTCCGCCGCCGTCCCTAACGGACGTCGATATTGTACGCCTAGCCCAGCAACAACCCCAAACCTACGCACCCCTCCCCAAGACCAAAACCCTCATATCCTTCCTCCACTCACGCGCCGCCTCTCCCTCCGCCTCTCTCTCCGTCGCCGAATACACTTCCTCTCTCCTCTCTATCCTTTCTCTCTCTCCTCACTCCTCCTCCGAAAACCCTTCTCTCTCCTCTCTCCTCCTCTCCTACATCTCCCTCTTCAATTCCCGCAAAATCCCCCACGATCGCAACTCTCTCACCACTCTTCAACTCTTCCCATTTCACTTCGAAAACATCCCCACTCAAACCCTAATCTCCATTTCCGACTCAATCGTCTCTAGTTTACCCCAAATTCTCGACCCCGACGATGCTCAAGTCCTCGATCTCCTCCCAAAATGCCTCGACTTGATTCGCAATTCCAACGAGATCGAATTACGCAGAGATTATGTCAATTCGGTGATTGATCGTGTTCTTGGTTGTGATTGGTCTAGGGTTTTGCTAGTGAAGATGGTTTCGATTGTTCGCGAATTTTCGTTTCTCGATAAGGGGAGGTGTGGGGAGTTTTTGGATAAGGTGTTTGGTGGAATGAGGGATGTGGAATTGCAGGACTTGCCTTCGCTTGTGTATCAGTTGTTGGTTTTGGCTTCGAAAGGGTTTAGCAAGAGAGATGTGGTAGAAGGGATTGTGATGTTTTTCGGATCGAAAATGGGGTCGAAGGCAAGTTCGATAGTTCGACAGGTTGAAGGAACTGTGTTGCTACATGTGAATTTCGCGGTGAAGCAGGATCCTTCTCTGGGGCAAGAGGTTATGGGGTTGGTGAAATCAGATCTTCGGGCATTTAACCATTTTACTGTTGCGGTATTGTTGTCCATTGCGAGAGTCCGGAAGTTCAGTGAGTGTTCAATCGGAATTTTGAAGACAGCAATAACTACATCATACCGTGATTACAGTTTTTCCAAGGTTTGTAATTGGCTACCGGATGACTTGAAGGAAGAATATCTGCATAGTGTGAAAGTAGTGGAGAAGGCTGCGTTGAGAGCTGTTAATGAGAGCAACTATGGAAGAGAGCATATTGTGCCTAGCATTGTACAGTTTGGCTTTGTATTGCTAGAATCAGTGGAAGAGGGAAGCAGCAAAGAGCTTGGCAAGTCTGATCAGGTGATGGGTATTGAAGAATTGGGTATTCAGATGCTTCAAACTTTATTTGAGGTTCATGATATGGCAAGAAATGAGATTATTGAACAATGCAAATTTCGTGTTCTTTCTTTGAAGCCCGAACAGGGTTTACCTATCATCAGATTGCTTGGTTATCTAGTTCAGAGATATCCGTATCCTTTGTTGGAACATGTTTCACGTTTGAAAGAACTGTTGGATTATTTCACTTTCATGCATGGCAATATTTCGACCCATCTTGTTACGATTTTGTTGCCCCTCATCAATTTCAGCCGTGATCTTCGGGATTACATCATTTTAGTTGTGCGTAAAGCTATGTTTAACCGAGAAGAATCTGTTCGTATTGCTGCAACAAATGCCATTATCAACTTGATTTTGGCAGAAAAACAATCAAAATCAGACGGTCCATGTTCTTTTCAAGAATCATCTAGCCAAGCCAGTAGCAGCCAACAAGCTGAAATTCCCGGTTGTGGCATGGGGGCTGATCTTTTTCAAGAGCTGAGTGGTTTGCTGCAGAGATGTCTTTATCAGACGGCAAAAGTCAAGGAGGTCATGTACCATGGGCTTGTAAAGGTCATTTTGGCGGACCCATCCACTGCAGGAGCTGTCTTTGATTTTCTCTTGCCTCACTTCCTTCGGTTTTACAAGGAGAACGAAGATGTTCAGCTCTGCGTTGGTAATTGTGTTAAATCAGAGAGTGGAAAAGTATACATTGAAGAGCCATTAGACTGCCTTCTCTCTTGTGTCTCTTGGATTCTTCTTCTTCAGCCTCATGGTAAAACTGACCATCCATCAGATTCATGGGCTTGTTTAGGTTTCTCCCTTACTCAAGAGAATGAGGGGGGAAGGATGTTGTCTGGTGAGTCATTCTCCTGCACATTATCAAAAATCCGGAAGTTGTTGAGAAATGGAAATTTGGAAGATCAGGCTTACTGA
>JINXUAN00745
TTCATGGTGATGAAACTTAACGGTAAGTTGCACCAACAATTCTGTGTACTTTCTATCATCTCCAATTTATTTGTTTGTATATATCATTCAGTTATTATTACTAGAAAAAAATCTGCAGACTCTCAAGCAGAACATTTGGTCAGATTGGCTGGAAGATTTTACAAGAATTTGGCTCGAATATCAAAGTTTCAGATCTCTCCTAAAGGTTGCAAACAAGTTTTACCAAGCCTCAAGTACCAGAAGCTTGTTGAGATCACTTGCAAGCAGCTAACTGCTCCTCTATATAATTTTGTAACACTGATGCAACGTAATCAGCTAGGGAATGCAAAGAGTAGAGGAATTGTGAACAAGATCAAAAGGGAGAATAGATGTATCCCGGACTTGATTTTCCAGATAGAAGATTATGAGAAGTATCTCATCCAACTTAGCAAGGCTAGCAAAGTCAATTTGTTGAGGCATGCCAAGCGTAGCACTGCTAGGGACTTCAAGATTGTAGACCCTAGCCATGTTGTTGGGGAAGAAGATGCAAACCAAGAACCCAACCATGGCAATCCTTCTACTACTGCTGCTCAAAATGAACTGGGTGAGGAGAGTGAAAATGACGAAGGAAATGTATCTGAGAGGGGCTTGTCACCTGAATCTGGCAACCCTTTGGCTGCAGAGGCATCTGAATCAGATAAAGATGAAAATGTGCATCCTAATGCCAAGAGAGCAAAGATGAGTAGAGTGGTGCAGGACTCGGATGATGAAGTGTTGCCATAA
>JINXUAN00746
CTGACTCAGAATGCTGGCTCTACGCGGGAAGAAACAAAGAGCAGATACAGTGCTTTGGTTTTATCAGGGATATTTGAGGTGGTGTTGAATATTGTCGCCGCTGAATTGGAGAAAGTGAATGATGTAAAAAGGGAAGATTTTGAAAAAGAGATTATTGAGCTTGTTGATGCATACGAGTCTTTGGGAAAGTACACATGCACTTCTAAACAGGGCAATGGCACTAGAAGAGGGATAGTACGGTCTAGTGCTCATGATATACCCGATAACTCTGATGCAAGCAACATGAAATTGTCTCAAGAGAGAGCACCTTTCTTGGCAACTTCAAGTATTTACCAGCTACTTCAAACAGCTTTAAAGCTATATAAATCGGATTGCTCCAATAACGATGCAGCTTCCCCGAACCAGACCCAGTTGTCCTCGGGCAAGACATCAATTCGCTCTTATAAAATTTTATCTTTCATCTTGAATGCTTCCCTTCGTCATATAAAGTCTTTTCTTTTTGTGGGAAAAGATGATCCATTGAAGACTCTTATCTATGGAGAAATCAAGGTTTTGGGGCTGCCACTGCTGAAATTGGTTTGGTTGCTTATGTCGGTGCCAAAGTTTGAGACAACCCAAAAGAAAAGAGAAGTCAAGGTGAGGAAAGATGTTGAAGACAAAAAGGAAAACATCTATTTAGCCTTAACTTGTTTAAAGGAATTGATAACAATAAGTTTGCGGGGACCAGACGAGATGGGCTTGATTGAAGATTTGATGTCAGTCTCTTCGCCCGACCATGCATCAACAAATATGATGGATGTGAGTTGGGATGATGAATGTCAACAAGCCTCTGGCATTGATGATCCACTTGCAAGGAGCAAAGAATTGTTCATAAAAAAATGCATCAGGCCATTGTTCTCTGAGCTTCTTGCAGTTTCATTTCTCCGTGAAGTTGAGATACTCTCTGATATAGTAATGATGATTGGGATCAAATTGCCCGGTGAAAGGAGAAACATTCTCGGAGCCTGGGCAACACAAATCTGCAAAAGCAATAATATAGCAAATTCCAAGGTTGCAAAAAGTGTAGTTTCACTTGCTCTCTGTTTAAGTTCTCCTCCCCATGATTTAGTCTTGGCCCAAGAAATGGCAACTGAGCTGATCAAAGTAATGGGGTCAGAGACGAGTGATCCATTGGAGATGTCTGAAATGTACCATGTCATAAACCATTCAACATGCACCACAACAGCTGCTTCTGTACTGCAATTAATTGAATCAGTCATTGCAGATATGGATCGGATCATAATGAAAATGAAAATGTGTTTAGCAGCCATTCGGAAAGGCATTCCCTTTGATCCTAATGGAGAACATGCTCTAGGATTTACTTTGGAAGAGACACTTTACTCAAGAACAGAAGCTGTGGTGACAGTCTTGTCTTTTTTCATGGTGATGAAACTTAACGAAAAAAATCTGCAGACTCTCAAGCAGAACATTTGGTCAGATTGGCTGGAAGATTTTACAAGAATTTGGCTCGAATATCAAAGTTTCAGATCTCTCCTAAAGGTTGCAAACAAGTTTTACCAAGCCTCAAGTACCAGAAGCTTGTTGAGATCACTTGCAAGCAGCTAA
>JINXUAN00747
ATGCATAGAAAGGGTTTTGGAGAGAGATGGAGAAAATGGATTTGGGGGTGGCTGTCAACTTGCGACATGTCAATTATTGTTAATGGGGAACTTGGGAATTCTTTGAGGGCTAGTAGAGGTTTAAGGCCGGGTGATCCTTTATTTCCTTTCCCCTTTATTCTGGTGGTAGATGTGTTGGTTGATGGCGCTAGATATTTATGTTTAGTGGAGGGGTTTAGGAGGGATAGAGTTTGTCTTATCTTCAGTATGCGGATGACACCATATTTTTTTCATCAGGGCAGGAGAGCACGGTGGGTTGCTTTTGATCTCTTTTAA
>JINXUAN00748
ATGTTGTTGGAAATAACTATTGAAAGGGGGAGCATAGGTAGAATTGAAGAGGTAGATGCTGTCGAGGTTAGTGTAGGGTTGGATAACGCTTTGAGAAGAGAGAGAAATGAGCTGAAATCAAGGATGGAGGAGGTCACTCTTATTGAACAAATTTCTTGGGCTCAAAAGGCAAAACTAAAATGGCTCAAGGATGGAGATCTTAATTCCAAGTTCTTTCACAGGGTTGTGGATGGAAAAAGGAAAAGGAAGCTCATAAAAAGTTTAGAGGTGGGGCGAGGGATGATGGTAGATGAAGACGATCACATTATCAGCGAGATTTTTAGGTTTTATTCAAACCTTTATTCGGATTTGGGGGGGGGGGGGGCGTTAGTACGACCTAAGATTGAAGGTCTTGAGTGGTCGCCGATTGATGAGGTAAAGACAAGGTGGTTAGAAAGGCCTTTTTAG
>JINXUAN00749
GGATTCAAAATTAATGAGTGTGACAAATGTTATGTCATTGTATGTCTTTATGTAGATGATATGCTCATCATAGGTAATAATAATGATATGATTAAAACTACCAAGAAAATGTTGAATAAACATTTTGACATGAAGGACATGGGCATTGCTGATGTAATTCTTGGTATGAAAATTGCCAAAACATCACAAGGTTATACTTTGTCACGATCTCATTACATTGAGAAAATATTTGACAAATTCAGCAAAGATGATGATCATCTTGCTAGAACATCTGTAGATGTTAATTTGTTTCTATCTAAGAATGTACAGGAAAGTATTTCTCAATTAGAGTATGCCAAAATTATTAGAAGCTTAATGTACTTGATGAGCTGCACCCGCCCGGATATAACTTATGCAGTAAATAAATTAAGTAGATACACGAGTAATCCGGGAGTAGAACAC
>JINXUAN00750
GAAATTTGGATCGAATCCAGAATTTCTTCAGATCGATCCTCTTCGGATCATCCTCTTCAGAATTTCATATCATCTTCGGATCAATGGAAGCCGCAGCCCCCATCAAATCCAAATTTCCTACCCATCGGCCTTTTACCCCTTGCAGAGACACTGTCCTCACCAACAGTTGGATTGTTACCAACACTTGGACTGGTGTCATCTTCAAGAGAAATGCAATTATCCATAGGGAAATCGGGGGCTGAATCAGGGGAAAATGGTGTATGTATCCTTGACTTCACCGTATTCGTAGGAGTTACATCTTGC
>JINXUAN00751
ATGGGACTTATTATATCTGTCATCTATTACCCGTACTGGAGGCTCTATCATGGAGCTCAGCATGTATATTCTCTATTACCTGGTATCAGAGGTTCTATTATGGAACTTATTATGTCTGTCATCTGTTACCCGTACCGGAGGCTTCATCATAGGGCTCAACATGTTTATGCTCTGTTACCTGGATCCGGAGGTTCCTTTATGGAACTGGTTATTCATGACCACCACATGTTCTACATCTGTTCTGTATCTGCTCTGTTAGCGCTAATGGATGTACCACGTATGATTAAGTATGAATTATGA
>JINXUAN00752
TCTGATCAAGTAGGCTTGGTTGTCATTGCAGAGGTCAGAGATGGTAAACCTGTTCCTAAACATGCCATTGAACAAATTCAAACCCGAGTTGCAGAAGAACATGGGGTCACTGTTGCTTCTGTTAAGCTAATCAAGCCCAGAACCATCAGTAAAACAACATCTGGTAAAATCAAGAGGTTTGATTGCCTCAAACAGTTCACTGATGGAACACTCAATTTAGTGCCAGATCCAATTATGTCAAAAAGATTTCTGGCTCGTTCCTTCACTACAGGTACATGTAAAGAGGGAAAAACACCTCGATCTCAGATGGTTAATGGTCCTCCTTTACCATTTACGAGATTGGGTAACAAAGAAATCACAGAGTTTCTGAGGCGGCTTGTTTCAGAACAGGCAGGTATTTCTATCAACAAGATCTCTACAACTGAGAACCTGGTATCTTATGGAATTGATTCGATTGGTGTAGTCAGAGCAGCTCAAAAGCTTTCAGATTTCCTAGGAGTGCCAGTGGGGGCAGTTGATATTTTCACTGCCACTTGCATTGAAGAACTTGCAAGTTTCTCAGAGGATCTTCTTAAGAAGTCTCAACCTCATAGTACAACAATTCCATCTTATCTTCCAGAACCAGAGACTGATTCTTCTGAGTTGATACCTGAAGTTTCCCATTCTTTCCAACTGGGAATTTGCTTATTACAACTTCTAGCTCTTACGTATGTTTCCTCCATGCTGATCCTCCCTGCATATCTATCAGTTTCTGCTTTTATGAATCTGATATCTTTGAGCCAAAGTCCATGGTTGAATTATATGATTTCCCTAGCCTTTGCCCCGCTTGCTTGGATCCTTTGCACATTCTTAACCTGCATTTGTATTGCTTTCTTCGGGAATTCATTCCTTCAACCAAACTATGCCCTCACCCCTGAAGTTTCCATATGGTCAACAGATTTTGTGAAATGGTGGGCACTCTACAAGGCCCATGAAGTTTCTTCAAGAGTT
>JINXUAN00753
TATATTCAGTATTTATGCAATAAAAAATTGGGTTTTGGGTTTTATATTCAGTATTTATGCAATAAAAAATTGGGTTTTGGGTTTTATATTCAGTATTTATGCAATGTGCCTGGTAGATTGAGTGATTCACTTTTATATTTTGTTGTATTTGCTTTTATAGATTGCTTGATGATAGGTTTTTCAATGTGTAGAGGGGTTTCTCCAATGTCCTCTACATGTTCGATAAATTGCCTCAAAGAATTGACCCCACAATTCCAGCCAAGAATCTATGCATGTTTTATATTATGTGTTATTGAT
>JINXUAN00754
GTTATGACAGTTTCCCCACGTTACGACAAGTACAAAGATGCATGGGATACTCATGGACTTCTTCAGATAAAAATTGGAGACCGAATAGAGACAGTTCGCTTCTTCCACTGCTACAAACGTGGAGTTGATCGTGTTTTTGTGGATCACCCAATGTTCCTGGAAAAGGTTTGGGGTAAAACTGGATCTAAGATCTATGGCCCTAAGACAGGGGTGGATTACCAGGACAACCAAATTCGATTCAGTATATTGTGCCAAGCTGCTTTGGAGGCACCAAGGATTTTGAATCTAAACAACAATGAATATTTCTCTGGACCTTATGGGGACAATGTTGTCTTCATTGCCAATGATTGGCACACTGCTCTTCTTCCATGTTATCTGAAGACCAAGTACAAGTCTTCGCATGTTGCAGCTATGACAAGCCTGCCAAGGGAAGGAAAATTAACTGGATGA
>JINXUAN00755
ATTGATCAAGAGCGTGAAGGAGATGAGATTGATCACGCATTAGTGAAGAATGTTTTGGATATCTACACAGAGATGGGAGAGGGCTCTATGAAATACTACGAAAAGGGCTTTGAAGAAGCTATGCTTGTAGACACTGGTGCATTTTATTCTCAAAAGGCCTCAATTTGGATTACTAGTGAATCCTACAAGGATTACATGCTTAAGGTTGAAGGATGCTTGAAGCAAGAGACCAAGGTTGTAGAACGTGAATTGCTCTTTGTATTTGCAAGCAAACTTGAAGAGAAAAAACAACTTGACAGTGAGGCTGCATAA
>JINXUAN00756
TTCATGACCTTCTATGAACTGGTTTACGGGGAATTGAATGATCAAGTGAGGGATGCTGTAATATCTATGATTGATCAAGAGCGTGAAGGAGATGAGATTGATCACGCATTAGTGAAGAATGTTTTGGATATCTACACAGAGATGGGAGAGGGCTCTATGAAATACTACCAAAAGGACTTTGAAGAAGCTATGCTTGTAGACACTGGTGCATTTTATTCTCAAAAGGCCTCAATTTGGATTACTAGTGAATCCTACAAGGATTACATGCTTAAGGTTGAAGGATGCTTGAAGCAAGAGACAGAGAGAGTTTCTTGCTACTTGCAACACACA
>JINXUAN00757
ATGGCTATCTCCAATTCGATCTTCTCGTTCCTTCTATTCCTGTGTCCCTCTCTGTTGATCATGGCACGTGCAGACCTGCCCGGAACGTGGGAAGTGGTGGTGGCGAACGCCGGCATTGCATCAATGCACACCGCCGTGACAAGGTTCAACACCGTAGTCCTCCTGGACCGAACCAACATCGGACCATCACGCAAAATGCTCCGAAAAGGCCACTGCCGCAACGACCCGTACGACCCCGTGCTCAAACACGATTGCTACGCGCACTCCGTGCTCCTCGACCTCCACACCTTTCAAATCCGCCCCCTCACCATCCTCACCGACACCTGGTGCTCCTCCGGCCAGTTCCTCCCCGACGGCACTCTCCTCCAATCCGGCGGCGACCTCGACGGAGTCCGTAAATTCCGAAAATTCACACCATGTAAATTCACTGAATTATGCGATTGGGAAGAGCTTCAAAACATGGAATTATCGCAAGGACGATGGTACGCTACCAATCAGATTCTTCCTGATGGTTCGGTTATCATCGTTGGCGGCCGCGCTGCTAACAGTGTGGAGTTTTTTCCGCCGAGGCACGGCGGGGCCGTGCATTTCCCGTTCTTGGCCGAGGCGGAGGATAATCAAATGGATAATTTGTACCCCTATCTCCACCTTCTTCCTAATGGTAATCTGTTCATTTTC
>JINXUAN00758
ACACACACACACACACACACACACACACATTTTCTCTCTCTAAAAAATGGCTATGTCCAATTCGATCTTCTCGTTCCTTCTATTCCTGTGTCCCTCTCTGTTGATCATGGCACGTGCAGACCTGCCCGGAACGTGGGAAGTGGTGGTGGCGAACGCCGGCATTGCATCAATGCACACCGCCGTGACAAGGTTCAACACCGTAGTCCTCCTGGACCGAACCAACATCGGACCATCACGCAAAATGCTCCGAAAAGGCCACTGCCGCAACGACCCGTACGACCCCGTGCTCAAACACGATTGCTACGCGCACTCCGTGCTCCTCGACCTCCACACCTTTCAAATCCGCCCCCTCACCATCCTCACCGACACCTGGTGCTCCTCCGGCCAGTTCCTCCCCGACGGCACTCTCCTCCAATCCGGCGGCGACCTCGACGGAGTCCGTAA
>JINXUAN00759
ATGGAAAGCAATAACATGCCCCCATATTATCCAAACACTGGCTACTCTATAACTGGAAAAATAATGCTGAGCGCAATCATCGTTTTGTTCGGCGTCGTAGTCTTCATGATCTGCCTCCACCTCTACGCCCGCTGGTACCTCCTCCGCTCACGGCGGCAGCACCACGTCCGCCACCACAATCACCGCCGCACCCAACTCGTCTTCTACGTCGAACCCGACACCCCCTCCGCCACCGCCTCCCGCGGCCTCGACGCCGTCGTCCTCAACTCCCTCCCCGTCTTCGTCTACTCTGCCTCAGCCTCCGCCGCCGCGCTAGAATGCGCCGTCTGCTTGTCGGAGTTCGAGGAAAACGAGAAAGGTCGCTTGTTACCCAAATGTAACCATAGCTTTCACATCAATTGTATCGACATGTGGTTCCACTCTCACTCTACTTGCCCTCTCTGCCGATCTCCGGTTGAACCAGTGCCGGAAAACCGGTCTAGAGTTGAACCGGCTGGGTTTGAACCCGGTTCGAGTTCTGGGACGTGCGCAGCGTGTCAGCACGAGGGTGCTTCGTCGTCGAGTTTGGGAGATCGGAGGAAGGCGACAGTGACAATAGATGTGCCGAGGAGGAGCGAGTTGGGGAGTGAGTTGGGACCGAGTTCGCCGGCGAGTCAAGGGTTTAAATCGCCGGCAAGTCGGTTGCTTTCGTTGAAGAGAATACTGAGCTTCAATAGAAAAGGAGTGGCGGTGTCTCCGTCGTCGGGGATCGGAACGAGTTTTGGGTCTCCGATGAGTGAGTTGGATATCGAGTGTGGTGGTAGAGACGAGTCGACTCAGCATCAAACTCGGATTCAGACACCGAGGTAA
>JINXUAN00760
ATGTCGAGCAAGTCCCCAATTTTTCCAATGCCAGAGCCTCACCACTTCAGCGACTATGGCTTCGATCCTCAAATCGATTACTTCCAGGTGTTAGAGGAAGCTAGGAAGCACAAGCGCGAGACCACGAGATCGATCGATGCTCTGCACTTCAAGCTCCAAAAACCCATCTCCAGAGACGAATCAAAGAAGATCAAGAAGAGCAGGCGGCGGTGGTGGAGGAGCGCCATGCTCTTCTTCCGCCGCCGCTGGACTCCCAGCGCCGCCGCCGATCACGGCGGCGATATTGGACTCCACCGTGGTCGCGCACTCAGGGGATCGGTTTCCGGGCCGGTTTACATCACCGAGAGTATACCGTACCGGACCACCAGCCGGCCGTCATCGGGGCCGCTCGCCGGAACGTTGACTCCGGCGAGGAAGGGGGAGGTGGAGATTCCGTACATCAGCCTCAGGGAGCTTAACATGGAGCCGCAACACACGATCTCTACATCTGCAATGCCTATATATTTGGTCACGTGA
>JINXUAN00761
AGGGAAGGAAGGCGGAGGCAGAGCTGCCGGAGGCGGGGCGGAGCTGCTGCGAGGCGACGCGACGCCAGGCGACGAGCTTTGAGTTGCTGCGAGGCGACGCCGGCCGACGAGCTTCTTCCCCTCTCTTCCTCCTCTTCCCCGCTCTCTTCTCTCTTTCTCCCTCTCTCTCTCTCTCTCTCTCTCTGTCGGGGCATTCGGGGGGGATTCGGGCACAAAAACATTATTCTAATAAAATATCCCTCTTTAATTTTGTATAGTAGGTATAAGATATTTTTTTTATTAACTAAGGTCTCGATGAAATTTTTCTATGATCATATTAGAAAATTTTCAAAATTTCTCTGTGATCATATCAGAAATTTCTTTTTGAAAATTGAAATTTCTTTGTACCGAAGCCAAAATTTTTCTGAGTCAAATTTTTTCTGTAAAAATATTGAGGGATCTTAA
>JINXUAN00762
ATGGCCGGCATATACTTGTTAATGCTTTTACTCAATTCAAATTGTAATTATATCAGGCGAGCTAAAGGCTATGCGGCAGCGTCACTGTCGCCGTCACGGGGAGGAGAACAGACAGCGGAGAGTGGTGGTGATGAGGGAAGATCTATTGATCGAGTGGTGGAGATGGTCGAAGAGAAGGATGTGGTGATCCCTCACAGTCACAGTCAAGTGTTTGGGTCCACCACTACTTCATGGGCCCCAGACCCACTCACCGGATACTACAGACCAGTTGATCGTGCGGCTCAGATTGACTCAGTCGATCAGAGAGAAATGTTCCTCACTCACAAGGAAATTAAG
>JINXUAN00763
ATGCGAGCTAAAGGCTATGCGGCAGCGTCACTGTCATCGTCACTGTCACGGGGAGGAGAACAGGCAGTGGAGAGTCGTGGTGATGAGGGAAGATCTATTGATCGAGTGGTGGAGACGGTCGAAGAGAAGGATGTGGTGATCCCTCATCGTCACAGTCAAGTGTTTGGGTCCACCGCTACTTCATGGGCCCCAGACCCACTCACCGGATACTACAGACCAGTTGATCGTGCGGCTCAGATTGACTCAGTCGATCAGAGAGAAATGTTCCTCACTCACAAGGAAATTAAGCACCCAAACTAA
>JINXUAN00764
ATGGCTCGCCATCTCTCATCAAGTGTTAAGTTTCTTACTCCTTCAGTTGCAAATGGCATATCTCTCTCTATCAACCTGCGAGCTAAAGGCTATGCAGCAATGTCATTGTCACTGTCACCGTCACGGGAAGGAGAACAGGCAGCGGAGAGTGGTGGTGATGAGGGAAGATCTATTGATCGAGTGGTGGAGATGGTCGAAGAGAAGGATGTGGTGATCCCTCACAGTCACAGTCAAGTGTTTGGGTCCACCACTACTTCATGGGCCCCAGACCCACTCACCGGATACTACAGACCAGTTGATCGTGCGGCTCAGATTGACTCAGTCGATCAGAGAGAAATGTTCCTCACTCACAAGGAAATTAAG
>JINXUAN00765
ATGGTGATGGAGGTCCTCCAAGAGGACATGGGTGAATCCACCATGCAATGCACAAACCACCCATTCAAATCCACCACCACCAACCCAGGTGGTATCTGCGCTTTCTGCCTCCAAGAAAAGCTCGGAAAACTCGTCTCCTCCTCTTTCCCCATCCCCTTCTTCCCCTCCTCTTCCTCTTCCCCATCTCCTTCTTTCAGATCCGACTATGTCACCACCACCACCATCACTTCCTCACGCACTCTATCTGTTCGACAAAATGCCTCAACCAACCCAAACACCAATACCAACAACAATGGTTGCCACTATCTTCACTACCAATCCAAGCGGACCCGAATCCCCTTTTTCCTCACCCAAAAAAAGAAAAAAGCCGACCTCGCCGCCGCCGGTTCTGACCCAGGTGGTGTTTTGTTCAAGCGAAGCAAATCCACCACCACCCCACGGCAGAGGGGCCATTTCATGGACGACCCAGACGAGAATAGTCCCCGGAAGAGAGGGTTCTGGTCGTTTTTTTACCTCTCGAAGCAATCTAGTGTTCGGAGAAGTGATTCCTCGTCGGTGGGTTCGTTGTCACAGAGATCGAAGAAGAGGGAGGAGTTTGCGGCGGCGACGGTGGTGGTGGATGAGAGTGAGAGTCCGAATCCGGCGGCGTTTGGCCGGAGAGTTTCCAGATCTAGATCCGTCGGGTGCGGAAGCAAGAGCTTTTCCGGGGACTTTTTCGAGCGAATCTCTACTGGGTTCGGAGACTGCACTCTCCGGCGAGTCGAGTCTCAGAGAGAAGGCCACCGCCGCGGCGGCGAAGGACGGGAATGCATCAAGGAGAGAGTCAAGTGTGGTGGGATTTTTAGTGGGTTCATGATCACTTCCTCATCCTCTTCATCTTCTTACTGGGTTTCATCTTCAACTGAAGAAAATGGGAAGTCGACGGCGGCGGCGGCGGCGACACCGGCGGCGGCGGTGGCTCATGGAAGAAGTAAGAGTTGGGGTTGGGCATTTGCAAGTCCAATTAGAGCTTTCAAGCCTTCTTCGTTTTCAGGGAAGAGAGAGATTTCCAACAAAACCACCACTCCAAACCTCAATGCCATTCCTTCATTGTTGACTGTGAGAGGTTAA
>JINXUAN00766
ATGGCTCTCAAATCCCTTCTCTTAGTTTTCTTGTTGATTGCTGCCTTGACAGCTGTCCCAATGGCTGAAGCCCAACTGGGCCTGATAAGTGGTCTCTTGGGTTTGATTAGAATCCAAGGCACAGTCTTCTGCACTGCTAATGGCAACATGGGTGTCAATGGCACTTCAACCCCTGTCTTCCCAAATGCAAAGGTACAATTGCAGTGTGGAGCTGGAAACACAGTCTCAAGTGCAACAACCAACAATTTTGGAATTTTTTCAATGGTGTTGGACCCTCTTCAGTTTGTTCTTTCTTCACTTCTGAGCAATTGTAACCTGCTAGTCAACACCCCAATTAGCAACTGCAACCTCAACCTCCTCTCTGTTGGCGGGCTTCTGTCGCCATTGCAGTTCATCGGAAACACCCTTCAAGGCCTCCTCAACATCTCCAACATTATTCCCCCT
>JINXUAN00767
ATGTCTCGAAAAGGGTTGATGGAGCAGGATTTGAGCAAGCTGGATGTGACAAATTTACATCCACTCTCACCTGAAGTTATTTCTCGTCAGGCAACAATAAATATTGGTACTATAGGTCATGTGGCTCATGGCAAGTCAACAGTTGTTAAAGCAATATCGGGTGTTCAGACTGTTCGTTTTAAAAATGAGCTGGAGCGCAACATTACTATTAAGCTTGGATATGCCAATGCAAAGATATACAAATGTGAAGAAGAACGGTGCCCTCGGCCCATGTGCTACAAGGCATATGGAAGTGGTAAAGAAGATAGTCCTATGTGTGATGTGCCTGGGTTTGAGAATTGCAGGATGAAATTGCTGAGGCATGTATCTTTTGTTGATTGCCCGGGTCATGATATTCTCATGGCTACAATGCTTAATGGAGCAGCAATTATGGATGGAGCATTACTTCTCATAGCTGCCAATGAAAGTTGCCCCCAACCTCAAACTTCAGAGCACTTGGCTGCTGTTGAAATAATGCGGCTCCAACATATAATAATTCTCCAAAATAAGGTCGATCTTATTCAGGAAAATGTAGCTATCAACCAGCATGAAGCAATTCAGAAATTCATCCAGGGAACTGTGGCTGATGGTGCACCAGTGATACCAGTTTCTGCACAGCTAAAGTACAACATTGATGTTGTGTGTGAATATATTGTGAAAAAGATCCCCATTCCAGAAAGGAACTTCATCTCACCTCCTAACATGATAGTAATCCGGTCGTTTGATGTCAATAAGCCTGGGTTTGAGGTTGATGAAATTAAAGGAGGTGTTGCTGGTGGAAGTATTCTCAATGGTGTTCTGAAGGTAAATCAACTCATTGAGGTTCGTCCTGGGATTGTTGTTAAGGATGAGAGTGGAAACATCAAATGCACACCGATTTATTCAAGAATAGTTTCATTGTTTGCCGAGCAAAATGAACTGCAATTTGCTGTACCAGGAGGTCTCATTGGGGTTGGCACTACTATGGACCCGACTTTGACACGTGCTGATAGATTGGTCGGTCAGGTTCTTGGTGAGGTTGGGACACTCCCTAAAGTTTTTGTTGAACTAGAGGTGAACTTTTTCTTGTTGAGACGGCTTCTGGGTGTGAGGACAAAGGGCACAGAAAGGCAAGGAAAGGTCACAAAGCTAGCGAAGGCAGAGATTCTGATGCTGAACATAGGTTCTATGTCAACAGGTGCTCGAGTTGTTGGTGTAAAGAATGATTTGGCAAAATTGCAGCTCACATCTCCAGTTTGCACCAATATGGGGGCAAAAATTGCTCTGAGCAGGCGAGTCGAGAAGCACTGGCGTCTAATTGGGTGGGGTCAGATTCAAGCTGGTACCACACTTGATGTTCCTGCTTGTCCCATTTGA
>JINXUAN00768
AAGCTAAGGGAGCTGGTTAACCTTGTTGTTGTTGGCGGTTACATTGACGTGAACAAATCCAGGGATAGAGAAGAGGTTGCAGAGATTGAAAAAATGCATGGCCTCATAAAACAATACGACTTGCACGGTCAATTTCGATGGATAACAGCTCAAATGAACCGTGCTCGAAATGGTGAGCTTTATCGCTACATTGCAGATACAAGAGGTGCTTTTGTGCAGCCTGCTTTCTATGAGGCGTTTGGTCTTACAGTTGTGGAGGCCATGACTTGTGGGCTTCCTACATTTGCTACTTGTCATGGTGGCCCTGGAGAGATAATCGAGCATGGTGTTTCAGGATTTCATATCGAC
>JINXUAN00769
ATGAATGGATGGCTCAAATCAAAAATATCTTTTAATGGAATTAGCATACAAGGTGGGCAGCTAGTTGTGATATTGCTTGTGTATCCAAAGCACTTGTATAGCCATGCTCAAAAGTATTCTCTTTTTCTTCTTCAAACCCTCTTGCAAAGATTTTTCATTATCCTATTTCAATTTAACAATAGAAAGAATTTTCAAAGTCTAGCAGTGAAATTCCTACTCACTAAGAGTTTCCTAGCCATGAGCTCTCATCGAGTAAAATGTTTAAAAAAAAATGGAGATAAAGGTGGATACGTTGAATTGGACAATAAGTTAAGAGAACAGATGTTAAATTGA
>JINXUAN00770
ATGGATGGTAACAAGGACGAAGCTACAAGATGCATTGGTATTGCCAAGGCAGCGATTGCATCAGGCAACAAGCAGCGTGCACTGAAGTTCATTGGAATTGCACGACGGCTTGACCATAATTTATCTGTTGATGCTCTTTTGGCCACCTGCAAAAATTTAGATTCGGCATCTCCTGGTCCTTGTGATGATGAAAAACACAATGACAGTGCTAAGAATGAGGCCACTCCGGGAAAATTTGATGAGGTTTCAAATGGGGAGTGTAACTATACAGAAGAGCATGCGCATTTGATTAGGGAAATTAAGAAAACTAAGGATTACTATGACATTCTTGGTCTTGGAAAGAGTTGTTCGGTGGAGGAGATTAGAAAGGCCTACAGGAAATTGTCATTGAAAGTTCATCCTGACAAGAACAAGGCCCCTGGTTCTGAGGAGGCATTCAAGAAAGTTAGCATGGCATTTAAGTGCTTGAGCAATGATGATTCGAGGAGACAGTATGATCAGACGGGATTGGTTGAGGAATTTGGGTTCAACCAGCAGCACAATGTCAGGCGGAGGAGGGGGAGGAGAACTGGACATGATATGTTTGATGATGATTTTGATCCTGATGAGATGTTCAAGGCATTCTTTGGCCAGACTGACATGTTTCGGACGTCACGTGTTTACAGGAGGAGCAGAGGGACTGGCAATCAACAGCGTGAAGATTTTGGTGGAGCAGGGCCTAATCTGATGGTTCTTCTTCAGATATTACCATTTCTTATAATATTCTTGCTTGCTTATCTGCCCTTCTCGGAGCCTGACTATTCTTTGCAGAAGAACTATTCCTATCAGTTCCTCAAGACTACGGAGAAACATGGAGTGGAGTTTTATGTTAAATCGCCCGAATTTGATCAGAATTTTCCACTTGGAAGTCCTACCAGAGCTAATATTGAAAATTATGTGATAAGGGATTACAAAAATATGCTTGGTCGTTACTGTCACATAGAACGACAGAGGCGTCAATGGAGCAGGAACATGCCCACACCTCATTGTGACAAGCTTCACAAGTTAGTAGTAGCATGA
>JINXUAN00771
ATGTATCATAACGCATTGGCAACAAAGCAAAATTTATGGCGTAGGCGGTGTGCCCATTCTGCCGATTGCCCCATCTGTCTAACAGCGGCGGTGTCTGTAGAACACCTTTTCTTCGGATGTGAGTGGGCTAAGAGAGTTTGGTTTGACAGTGGGTTGGGCTTCAGATGTGATGAGCTTGACATGGGAACAATTTGGTCTTGGTTTGGCAAGCTTTTTGCATCCTTAGGCACCGCTAGTGAGGGTCGATCAGTGCTCTGCTCCATGATTTGGGTGGCCTGGAGTATTTGGAAGGTACGAAATGAGCATCTCTTTAATCACTACATTGTGGATCCTATTGAGGTGATTGCCAAGGCCAAACAAGAGGAAGCGGTTTTCTTGGCAGCTTGTGAGGTGGACTCTGCCTTTGTGGAAACAATAGCTGGGGCACAGTCTTCAGGGCCTCAGTGGGTTCCTCCTCCGAGAGGGATCTGGAAAATTAACTGTGATGCGGCAACTGATCTGAGTAGAGGGAGGGGGGCTGTTGCAGTGCTTCTTCGCGATGAGAAGGGCAATCTGCTGGATGGTATTGCTGCAAAAATTCGGTTGACAATAGTAGTACAAGGAGAAACAATTGCAGTTTGTCTTGCATGCGCCATGGCCCGTGCTCTTCAATGTGTCGCAGTAGAGATTGAGAGTGATAGCAAAACTGTC
>JINXUAN00772
CCCAATTTCGCAAAAACGAACACCATGGATCCACCTCCGACAATTGCTCCTTATGATCAAAACAGCAGGCTCATGGTCACAGCCGTTGTTTCATTATGCTTTGTGGTTTTTCTTGTCGTCGTTCTTCACATATATGCAAGATGTGTCCTTCGACAACGAGCTCACCATAGATCTTCCTCCATTCGACTTCAACAGCTAGGGCTGGCAATTTCTCAGCTACAGACAACTATTGAACCACCGCCCAAGACCGGGCTTGACCCGTCTGTCATCGCCTCTCTTCCGGTATTTGTTTTCAAACAAGCTGATACTACCAAGGACGAGACAAGGACAATTGAGTGTGCGGTTTGTTTGAGCATATTAGAGGAGGATGAA
>JINXUAN00773
ATGGCTTCTGAGAAAGTTATGAGAGAGAATGTTTCAGGCGAGCGAGACGAAATCCATGTCCAAAAAGATACAGTCCCCAAGATAACTAGCCATTTTGAGTCTCTTGCTGAGAAAGTTAGAGGCTCCGACATCCCTGGAGGTGTCACAGATTCCAGTGAAGATCATCGTCCTCAGAAAAAAGAACAACAATATGAAGCAGAGAAACAGAGAGGAGTAGGCGAATTCGAAGTCCATGCAGAAGAGGAAGAACAAAAGGGTGGTTCTTCTGAGCAAGAGAGAAGAACAAACATGGCAGGCAAACAAGGCGAAGAAACTGAAAAGGAGAGAGAGAAGAAGCAAATAAGGGATAGGAAAGAGGAAGATATTTCAAATTACAGACAAACTGCACAGCAGAATTCTATGGAGGATTCTATGGAGGCCAACAACAACAAGGAAAAGGACACTGCTGTACAAGGGGATCCTAAAATTTCACAGTACGTGGTAGGGAAGGGCAGTGCTGTGAAGGACACAGTCCTAGAGAAGACAGACAAGGCCAAGGACTCTACTGCACAAACGGCAGAGCAGGCCAAAGATTACGCTTCGCTGAAAGTGGCCGGGGCTAAAGAAGTCACGGTGGACACGGCTAAGAAAGTCGGGAGTTATGCGGGGGAGAAGGCAGCGGCGGTGAAAGATGCGGCGGTGGAAACGGGGAAGAGTGCTGCAGGGTATGCCGGGAAGGTGGCTGTTGATGTGAAGGACAAGGCGGCAGTGGCGGGGTGGGGGGCCGCGCATTATACGTGCGAGAAGACAGTGGAGGCGACGCTGGCTGCAACTAATGTGGCTCAGGGAGTGGCTGGGTGCACAGGGGACAAGGTGGTTGCGGCCAAGGATGTAGTGGCGCATGCCGGACAGCGTGCCGTGGAATATACCGGTGAGAAAGTGGCTGCCGCGAAGGATGCTGTGGTGGCAACTGAAGAAAGTGCCAAGGAGTATACAGCAAGGAAAAAGGCAGAGGCTGAGAGAGAATTACAAGCCAGGAAATCAACTCAATCAAAGGGAGAAAGTGGAGGGCAAGAAGATAGCACCAGTGTTGAAGAAGCAAAGAGTATGGCAAAAGAAGTGATCAAGAAACCTGCTGAAACGGTCCAGGAGTTTTCATTCCAGGGAGCACCGGAACAAGATAGGAGGGAACAACAGCAGCAGGGAAGTAGGGCACTGCCGCCACTGCATGAAACAAGGGATAATAAACAGCGAGGCGGAAATGGGGGCGGGGTACTGCAAGCGGTGGGAGAGACTATAGTTGAGATTGCACAGACAACTAAAGACCTTGTTATTGGTCATGGTGAGGGCAACCAAACCGGAGAAGGGGAGCACAAGGGAAGATACGATGGCAGCCAGTTGGACCACGGAGAGCAAGGGCAGAAAAAGCAGCAGCAGTAA
>JINXUAN00774
ATGACGAAGCCACCTCAGATCGCCATTCTTGGCGCTGGCATTTTCGTCAGAACTCAATACATCCCAAGATTAACTGAGATCTCTGACCTTGTTGTTCTCAAAGCAATTTGGAGCCGTACTGAGGAATCGGCTAGAGGTGCTGTTGAAATTGCCCGCAAGTTTTTCCCAGAAGTGGAATGTAAGTGGGGTGACACGGGTCTTGATGAGATTATTCAGAATACTTCCATCGTTGCTGTTGCAGTGGTTCTTGCTGGACAAACTCAGGTGGATATGTCATTGAGGATGCTAAAGGCAGGGAAGCATGTCCTTCAAGAGAAACCAGCTGCAGCTTCCATTAGTGGAGCAGAAACTGCATTGTCAAGCTATAATTCTACTTTGGGCAACCTTCCTGCGCAACCAATCTGGGCTGTTGCAGAAAATTATCGGTTTGAGCCTGCTTTAGTGGAGTGCAAAAAATTAGTGGCTGAGATTGGGGAAATGATGAGTGTCCAACTTATTGTGGAAGGATCAATGAATAGCACAAATCCTTACTTCTCAAGCTCTTGGAGGCGCAATTTTTCTGGGGGTTTCATTCTAGATATGGGGGTACATTTCATTGCTGGTTTGAGGATGATTGTTGGATGTGAGGTTAAGTCGGTGTCAGCTTTCACTTCTCACGTAGATTCGACTTTGCCTCCGCCAGATAATATCTCCTCTGTATTTCAGCTGGAGAATGGTTGTTCTGGGGTTTTTGTCATGGCGGTATCTTCAAGAGCACCGAAGATATTCTGGCGAGTCGTTGGCTTAAAAGGTACTTTGCAAGTTGAGCGAGGAAATAGAGACGGAAAACATGGATACTCAGTGTCACTCTATACTTCTGACGGGCAAACCAAATGCTCCTTCTTTCCATTCAGTGGGGTGACTGAAGAATTAAAAACTTTTTTAAGTGATGTCTCCCAGGCCGTTCTTAAGGAGGGTAGCTATGAAGCAGAACCTCGCTGCTCTTACGTGGAAGGTGCTAGGGATGTTGCTGTTCTGGAGGCAATGCTTGAATCTGGAATGAAGCAAGGATCACTTGTCCAAGTCAAAAAGTTTTAG
>JINXUAN00775
AGAGTGGGAAATGCACGAGAACAGATATATCTGATATTTGAGAATTTGGTTTGGTCTGGTGACTGTGAGAAGACATATGGATTCTTGCCATGCAGCACCACAGCTCTCGGAAATGAATTCCTTATTCTTGCCTATGGTTACTTAATGTTCTGGGCAGCTAAACTATTGTCTGAAGGCTGTGAGATTCTGCTAGAAATTCTTGGCCCTGGTATTATTGGCGGCCTTGTCTTGCCTATCCTCTCCTCGCTTCCTGACGCTATTATCATCCTTGCATCCGGGTTATCAGGAAGCAAGGAAACTGCTCAAGATCAGGTTTCAGTTGGGATGGGGTTGCTAGCTGGATCAATTGTAATGCTTCTAACATTACTATGGGGTTCTTGTATTGTAGTTGGCAAGTGCGATCTGGAGGATACAGTTGCAAAAGATGGAGAAGATACCCAAGGGTTTAGCTTAACTGCGTCTGGTGTCAGTACTGATATCTGGACAAGCTACGCTGCAAGGATAATGGTTGTGTCTGTTATACCTTTTGTAGTAGTTCAACTACCAAAGGTCTTCAACAAAACTTCTGAAAGTCAATTACCCGTCTTGACTGCGCTTGTTCTCTCCATTTGTTTTCTAATTTCATATTGTCTCTATCAGGTCTTTCAACCTAAAGTTCAAAAGCGAAGACTTGCTTTCGCCAAGTATAAACATGTAATGTCTGTGATTCTAACTGAT
>JINXUAN00776
GGAATCTCAGACTGGATTTATAAGGCTAAGCGTTCTGCCAAGCACAAAAGTGATGAATGTCCCGATTCACCGCAATTGAGGTTTCTATCTGAGTTTTATCAGCAAACAAGAAAAGAACATGACTTACTGGGGGATGAAAGCAACAGTGACGATGAGAGAAGCATGAAAGATCCCAAGTGGAATGCCTTCAAAGCAGTAGTGATGCTGCTACTGGGAACTACTGTGGTCTGTGTATTTGCTAATCCACTGGTGGATGCTGTCAACAACTTCTCTACCGCCACAAAAGTTCCAAAATTCTTTGTCTCTTTTGTGGTTCTGCCTTTTGCTAGCTGTAGTGAGGCTGTTTCGGCTCTAATTTTT
>JINXUAN00777
TCCTTTTGTTTGTTAAACCATCCGGGGTCGAAATCCAAGATGAGTTTTATATTGAAAGCTGTGTTTCTCTTTCTCTCACTGTTTCTGTTTTCATTACACAAAATAAAGGCTGAGCATTACAAGAATGCTAGCAGTTCCATAGCCAGGAAACTTGCAAGTGGGTGCAATTATTTCCAAGGCAAATGGGTATACGATTCTTCATATCCTCTATACGACTTCTCAACCTGTCCCTTCATAGATCCAGAATTCAACTGCCAAAAGTACCGAAGGCCTGACAAACTCTACCAAAATTACAGGTGGCAGCCCTTCTCATGTAACCTACCCAGGTTTAATGGGTTGTATTTTTTGGAGAAGTGGAGGGGGAAGAAGATCATGTTTGTGGGTGACTCACTGAGTTTGAACATGTGGGAGTCTCTGAGTTGTATGATTCATGCATCGGTGCCAAAGGCTAAATACACAATCATCAGGAGAGGTTCACTTGGTTCGGTTACATTTCAGGATTATGGAGTGAAGTTATTACTATATCGCACACCATACCTAGTGGATATAGTAAATGAAAAGGCGGGTCGGGTTTTGAAGCTGGACTCAATCCAAAATGGAAATGCGTGGCGAGGCATGGACATGCTCATATTTAACTCATGGCATTGGTGGACCCATACCGGAAGAACCCAACCATGGGATTATATGCAAGAGGGAAATAAATGGTACAAAGATATGAACCGTCTAGTTGCATACTATAAAGGGATGACCACATGGGCTAGATGGGTGAACCTAAATGTTAACCCTTCAAAAACCAAAGTTTTCTTTCAGGGGATCTCCCCCACCCATTATGAAGGCAAGGACTGGAATGAACCATCAAAGACATGCTATGGTGAGACACAACCATTTTTCGGTACGAGGTACCCAGCAGGTACACCTCTATCTGCAGTGGTTATGAGCAAAGTGTTGAGCAGAATCAAGAAACCTGTTTATTTGCTCGACGTTACCACCCTCTCACAATATCGCAAGGATGCTCATCCAACAGTTTACAGTGGCGATCACACTGGCACAGATTGTAGTCATTGGTGTCTTCCGGGTTTGCCTGATACTTGGAATCAGCTCCTCTATGCAGCTCTCATTTAG
>JINXUAN00778
ATGACCTCTAATGTTAGGGTTGTGTTTCTTCGTCTCCCTACTACTCATGATGTTTGGGATGCGGTTTCCCAAACCTATTTTGTGGGCAAGGATGATGCTTCACAGATGTATGAACTTCGATGTCGGTCTCATAAGACACGCCAGAATGGTAAGTCTGTGGTTGATTACTATGGTGCTCTTCAACTTATTTGGCATGAATTGGACCTTCTGAGTGCAATGAAGTCTGCCACAGATGCTGCCACCCAGAAAAAGAAGATTGAGAAGGATCATTTATATGATTTTTTGGCTTGTCTTGATCCTAGTTTGGACTAG
>JINXUAN00779
ATGGCAGGAATTTCTATTGTGGGTCGAAATTATTATGGTGTGTTCCCGTTGAGAGGTACATTGCTTAATGTGAGGGAAACAAGCCATAAACAGATCATGGAGAACGCTGAAATCACGAGCATCAAGCAGATTCTTGGACTTCAGCATGGAAAACAGTATGACAGTGTGAAGACTTTGAGATATGGTCATTTGATGATCATGACTGATCAGCTGAAAATATTTGAAGGATTGGCCTTTCCTCCCCTTTACTTCTACAATGGAGGAGTTAAAGAGTTCCTTGCTACAATAAAGCAACATGTTTTTATTGCGAGGTACTTGGCTGATGAAACTGCTATCTTACTGCTTTACTCATTAGTGCATGGGAACTCAAATTTTCTGGAGTATGTCTTGGTGCGAACAGATTTGGATACACTGTTGATGCCCATGCTGGAAACACTGTATAATGCTTCAAAAGGGACATCCAATCAAATCTACATGGTGCTAATTATTCTGCTAGTACTTAGTCAAGATTCTTCTTTCAATGCCAGTATTCACAAGCTGATGCTGCCAAGTGTTCCATGGTACCAAGAACGCCTGCTCCATCAAACTTCTCTTGGTTCCTTGATGATCATAATTCTGATAAGGACTGTGAATTACAACCTATCTAAGCTACGGGATATTTACCTCCACACAAACTGTCTTGCAATTTTGGCCAACATGGCACCCCATGTCCACCGTTTGAGTGCATATGCATCACAGAGACTCGTTAGCCTCTTTGATATGCTCTCACGCAAGTTGTATATGCGATTATGCACAGGCAGGAGGTCTTTTAGCCTTTCAGGAACTATCCTCGCTTTAATGAGCTGCTTGAGAACATTTTTACTGTCTTAG
>JINXUAN00780
ATGGCAGGAATTTCTATTGTGGGTCGAAATTATTATGGTGTGTTCCCGTTGAGAGGTACATTGCTTAATGTGAGGGAAACAAGCCATAAACAGATCATGGAGAACGCTGAAATCACGAGCATCAAGCAGATTCTTGGACTTCAGCATGGAAAACAGTATGACAGTGTGAAGACTTTGAGATATGGTCATTTGATGATCATGACTGATCAGCTGAAAATATTTGAAGGATTGGCCTTTCCTCCCCTTTACTTCTACAATGGAGGAGTTAAAGAGTTCCTTGCTACAATAAAGCAACATGTTTTTATTGCGAGGTACTTGGCTGATGAAACTGCTATCTTACTGCTTTACTCATTAGTGCATGGGAACTCAAATTTTCTGGAGTATGTCTTGGTGCGAACAGATTTGGATACACTGTTGATGCCCATGCTGGAAACACTGTATAATGCTTCAAAAGGGACATCCAATCAAATCTACATGGTGCTAATTATTCTGCTAGTACTTAGTCAAGATTCTTCTTTCAATGCCAGTATTCACAAGCTGATGCTGCCAAGTGTTCCATGGTACCAAGAACGCCTGCTCCATCAAACTTCTCTTGGTTCCTTGATGATCATAATTCTGATAAGGACTGTGAATTACAACCTATCTAAGCTACGGGATATTTACCTCCACACAAACTGTCTTGCAATTTTGGCCAACATGGCACCCCATGTCCACCGTTTGAGTGCATATGCATCACAGAGACTCGTTAGCCTCTTTGATATGCTCTCACGCAAGTACACTAAATTAGCAGAGCTAAAAAATGATAAGATGCATATAGGGAATGGTGAATCAAGAGGAGACAGCCTTCTAGAAAAGATGTCAACAGAATTGCATATTTATACTGATTTCTTGAGGATTGTTCTAGAAATATTAAATGCAATACTGACTTACACTCTTTCACGTGACCCTGAGGTTGTATATGCGATTATGCAC
>JINXUAN00781
ATGGATATGGGGGAGGCTAGTAGTATTGGTGGTGTTATACAGAAGGAACAAGACAATCAAAGTTCAATAAATTCACAAAGCGGTGGAGTTCAACCCAAACCCAGTAGTAGTGCTGCTATTGCAATCACAAGGAAAGACAATGAAATCGAAAGACAAGAAGATAGCAATTCAAGCCACAAAACAGACGTTCCTCATGTGTCAACGTCGGCAGCAGCAGGGGGAGGAGGAGGAGACGAACAAACGCAAACACAAATACAGACACCACCAGAGAAAAAGGAGGATTGTGTGATTATTGATGTCAAGTGCGGTGGTGGTGGCGATGGTGGTGCAGGATCATCCTACAGTGATGAAGGTTTGAGAGCAGAAAAGGTTTGCAGGATATGCCACATGAGTTTGTCAGAGGAGAATTCAGAGCTCCTCATCCAGCTTGGTTGTGGATGCAAAGGTGAACTTGGTGTCTCCCACCCTCATTGTGCTCAGACCTGGTTTAAGCATAAAGGCAATAGACAATGTGAGATTTGTGGCAAGACAGCAAAAAACATAACTGGAATTCAGGACACAAGAATAGTTATGATGGAGTGGAACGAAATGAGGTTGATGGGTATGCGCAGTAGTGCTGCAAACCCTTCATCTTCATCATTGAGCAGAGAGGGTTCACGTCGTTGTAGGCCTTCCTTCTGCAACTTCCTACTAGCATGCCTCGTACTGGCCTTTATACTTCCATGGTTCTTCCGAGTTGATATGTTATGA
>JINXUAN00782
ATGATTTCCAGATCATATACCAATCTATTAGATTTGGCCTCGGGGAATTTCCCGGTAATGGGTAGGGAGCGGGACAGGAAGCGGCTTCCTAGAGTAATGACGGTTCCAGGCAGTATTGCCGAGCTTGATGATGATCAGGCTCATAGTGTGTCATCCGATAACCCTTCTTCGCTTGCTTCGGATAGGATGATTATTGTGGCAAATCAGTTACCCTTGAAAGCGAAGCGAAGACATGATAATAAAGGATGGAATTTTAGTTGGGATGAGGACTCTTTGCTTTTGCAACTCAAGGATGGCTTGCCGGAAGACATGGAAGTGTTATATGTTGGGTCATTGACGGTTGATGTTGATCCAATTGAGCAGGATGATGTTGCCCAACTTCTGTTGGACAGATTTAAATGTGTCCCTGCTTTTCTACCTCCTAATATTTTAGAGAAATTTTATGATGGTTTCTGCAAGAAGCAGTTATGGCCTCTTTTTCACTACATGTTGCCTTTTTCAGCTGACCATGGGCGCCGGTTTGATCGGTCTATGTGGGAGGTCTATGTTTCGGCAAATAAGTTGTTTTCACAGAAAGTGACTGAGGTGCTAAATCCAGAGGATGATTTTGTCTGGATTCATGACTATCATTTGATGGTGTTGCCCACCTTCTTGAGGAGGCGCTTCAACCGTTTGAGAATGGGTTTTTTTCTTCACAGCCCATGGCCCTCATCTGAGATTTACAGGACACTTCCTGTTAGAGAAGAGATTTTGAAGGCTTTGCTCAACTCTGACCTTATTGGTTTTCACACATTTGATTACGCTCGGCATTTTCTTTCTTGTTGCAGTCGGATGTTAGGTTTGGAGTATCAATCAAAAAGGGGCTATATAGGGTTAGAATATTATGGGAGGACTGTTGGGATAAAGATTATGCCGGTTGGGATTCATATGGGTCGGATTCAGTCTGTGATGAAACTTGCTTATAAGGAGGGGCAGGTTGGGGAACTCAACCAGAAATTTCAAGGAAGAACTGTGTTTCTTGGAGTTGATGACATGGATATTTTTAAGGGTATCAATTTGAAACTTCTAGCAATGGAACAAATGCTCAAGCAACATCCAAAGTGGCAGGGAAGGGCTGTGCTTGTCCAGATTGCGAATCCTGCAAGAGGTAAAGGGATAGGTTTGGAGGAAATACAGGCTGAGGTAAAGGAAAGCTGCAAGAAGATCAATGAAGAATTTGGGAAACCTGGTTATGAACCTATAATTTTTATTGACAGGCCTGTTTCAATCAGTGAGAGGATTGCGTATTACAGCATTGCGGAGTGTGTTGTTGTCACAGCTGTAAGGGACGGAATGAACTTGACTCCATATGAGTATATTGTTGGCAGACAAGGAATATCTGGTACTGAATCTGGTTTGGATTTTAGCGGGCCCAAGAAGAGCATGTTAGTTGTGTCAGAATTTATTGGGTGTTCTCCTTCACTAAGTGGGGCAATCCGTGTCAACCCGTGGAATGTTGAGGCTACTGCAGAGGCAATGAATGAGGCTATATCAATGGAAGAAGCAGAGAAACAGTTGAGGCACGAGAAGCATTATCGTTATGTTAGCATCCATGATGTGGCTTATTGGTCACGGAGCTTTTTGCAAGATATGGAGAGAACTTGTGCGGACCATTTTAGGCGAAGATGTTGGGGGATTGGTTTGGGCTTTGGGTTCAGAGTTGTGGCGCTTGATTCTAATTTCAGAAAGCTTTCTATAGATACTATTGTGTCAGATTACAGTAGGGCAAAGAGTAGAGCCATACTATTGGACTATGATGGTACTGTAATGCCCCAAAATTCCATCAACAAGACTCCAAATGCAGTGGTTATCTCGATCCTGAACAGACTATGTGGAGACCCAAAAAATAGAGTCTTCATTGTCAGTGGTAGAGGAAGGGATAACTTAAGCAAGTGGTTTTCTCCTTGCAAGAAGCTTGGAATCGCTGCTGAACACGGATACTTCTTGAGGTGGCCACAAAATGAAGAATGGGAAATTTGTAGTCAGAGTTCTGAATTTGGGTGGATGAAAATTGCAGAACCTGTAATGAAATTGTATACTGAAGCTACCGATGGTTCTTCAATTGAAACCAAGGAAAGTGCTTTAGTCTGGCAATACCGGGATGCGGACCCTGGCTTTGGATTCTCTCAGGCAAAGGAGATGTTAGATCATCTTGAGAGTGTTTTGGCAAATGAGCCTGTTGCTGTGAAGAGTGGTCAGTTCATCGTGGAAGTCAAGCCCCAGGGAGTCAGCAAAGGCCTGGTTGCGGGAAAAATATTCACATCAATGGTTGAGGATGGGAAACAGGCAGATTTCGTGCTTTGCATTGGTGATGACAGATCTGATGAGGACATGTTTGAAATAATTGGTAATGCAGTGTCAAGCAATATTCTTTCTGCCTATACTTCAGTATTTGCATGCACGGTTGGACAGAAGCCAAGCAAAGCCAAATATTATTTGGATGATACTACTGAAGTGATAGCCATGCTTGAATCTCTTGCTGAAGCCACTGATTCTCCGGCCTCCTCCTCTGAAGAAGAAGAAGAAGAAGAAGAA
>JINXUAN00783
CCAGATCTTCAAACAACTCAGATGAAGATGAAGTTTAGAAGTTGGGTGGCATGGCATGAATCAAAGCATATGAAGTCCTGGGATTATCAGCTATATGTTTCAAAAGAACAGCTTTGGGGAGACTCAATCCTATTTACAGAATATAATTATTTTGCTCGAATCAATGTTTCTGTAAAACATAATTTGTTGCACTGGATTTTTAATTTAGTTAACCAGAAGTATTTAACCTATTTCACTGCTGCATTACTTCTGGTGAAATTAGTTTGGTTGATTATTGTCTTACGAGTACTTAGCAATGTTTGA
>JINXUAN00784
ATGGCGGCCTTGGAGTTCATACTATCTCAAGCTCGCCGCCATTGCTCGACAAAATCCTCTTCTTATCTCCGACTGCGACATTATTCAAAACCCAGAACCACCTCTCCTCCTCCTCCTCTTCCATTTCTGGGATTTAACAGATCACTCTGTTCTGAATCAGCACCAGCAGCAGAAGCAGAGAAGGAGGAGGCTCCTCGACCGAACGAACCCACAAGAAGACCCCCCAAACCCACATCATCAGCACCAATACAATCCGTTTCATACCCTGTCAAACCCAAATCGGAACAAGACCTGACATCACAGCCTCCTCGACGCGAACGAGACTATTCCGATAAACCAATAATAAATGCAGAAGAAGTTCGTGGGGCTGCTTGGACTCGGGAGGACATTCGGTACGTGAAAAACATACCCAAGCTATCTCCTGTCTCCTACCCTTCTTCTCGGCTGGTGGCCCCTCTACCAGAAGACCGAATGGCGGAGGATGCTCCTGCTCCTTCAGATGAAGGACAGGTGAAGGAGGAACGGAACAAGGATGCGCAGTTGGATAGAGAGACGGTGCGAATTCAAGCCGATAATCGTAGGTTTAGGTGGGCTTTGAGGGGTGTTGAAGAGGAGAGGCTTCCTTTCCCCACACTTATCAAGCAACAACAACAAAACAAGGACAAGGTTATTTTTGATCTCCAGGAGGCTATTCGACTCGTCAAGGCTAATGCGAAGGCAAATTTCAATGAAACTGTTGAAGTACATGTAAATCTTGCTGCTGAACTACGTCGAACTGATCTGAAGCTTGATGGTATTGCGACTTTGCCTCATGGTACTGGAAAGGCTGCTAAGATTGCTGTCTTTGCTGATGGATCTGCCGCAGATGAAGCCAGAGCTGCAGGTGCTAATGTTGTTGGCGGTGTTGAACTCGTTGAGGAAATCAAGAATGGCAATGTTAAGGCTCATTTTGATATATGTATTACAACTCATCAATTTGTTCCACGTCTTCAAAAGCTGGGGAACATCCTTAAAAGTCGGATGCCTAGTACTAAAGCTGGTACTGTGACTGATGATGTCGCTAAGGCAGTGAGAGAAGCAAAACGGCTTGTGAAGTTTAATAAGAAAGACAAAGCTGCAGTAGTGCATGTTGGGATTGGGAAGGTGAGTTATTCGGAGGAGGCGTTACGTGAAAACATTGGTGCATTTGTGAATGCCCTTTTGGCGGCAAAGCCTGCAGGCTTAAAGAAGAGTTCCAAGTATGCTGGGTATGTGAACTCTGTCCATATATGTAGCACGATGGGTCCGGGCTTCTCTGTTTCTATACAATCATTATCAATAGCTGCAGATCACTACAACAGATTGCAACTAAATTGA
>JINXUAN00785
ATGGAAGCAGGAGAAGAAGAGTACAAAATGAAGGAGCGCATAGCTATGGTGGTGATCGTATCTCTGGCGTCTGTGGCTGTTGCTTCTCTTTTGGTGGCCTGCATCTACTACTGTTACATTTCCAACAAACTCTCCAAGCGTCAAAACAATCCCAAAAGGGTTGAACATGTGGAAAGAGGTAGCAGCTTTTCAAATATTGAAGTTGCCAGTGAGAAAGGACTTCAGGTATTCACCTTCAAGCAGCTACATTCGGCTACTGGCGGTTTTGGGAAATCTAATGTGATTGGACATGGTGGGTTTGGGTTAGTCTACCGAGGAGTGCTTCAAGATGGTAGGAAGGTTGCAGTTAAGTTGATGGATAGGGCAGGAAAGCAGGGGGAGGAGGAATTCAAAGTAGAGGTGGAATTACTAAGCCGGCTACATTCTCCATACCTACTGGCATTAGTTGGCTACTGTTCAGACAGTAATCATAAATTGTTGGTTTACGAGTTCATGGCTAATGGTGGTCTGCAGGAACATTTGTATCCCATCAATGGGTCTAACACTATTTCTTCAAGGTTGGACTGGGAAACCCGGTTGAGAATAGCTTTGGAAGCTGCAAAAGGGCTGGAATATCTCCATGAACATGTCAGTCCTCCAGTAATTCACAGAGATTTTAAGAGCAGCAACATCCTTTTGGACAAAAATTTTCATGCTAAAGTTTCTGATTTTGGATTGGCCAAGCTTGGATCTGATAATGCTGGCGGCCATGTTTCAACCCGTGTGTTGGGCACCCAAGGATATGTTGCTCCTGAGTATGCATTAACTGGTCGTCTGACACCAAAGTCGGATGTTTATAGTTATGGAGTTGTCCTTTTGGAGTTGCTCACAGGCAGGGTTCCAGTTGATATGAAGAGAGCTCAAGGGGAAGGTGTTCTTGTATCTTGGGCTTTGCCCCAGCTTACGGATAGAGAGAGAGTTGTAGAGATCATGGATCCAGCACTGGAGGGTCAGTACTCGATGAAGGAGGTTGTTCAGGTGGCCGCTATTGCTGCAATGTGTGTACAACCGGAGGCAGATTACAGGCCACTGATGGCAGATGTTGTCCAGTCACTGGTTCCGCTGGTCAAGCATCACAGGCCTACTTCTAAACTAGGCAGTTGCTCTAGCTTCCATGCTACCCAGTCTCCCAAGGCCTAG
>JINXUAN00786
ATGACCTGGTTGAAGGGTGGAAGTGTTCTTTGCATGGGTTCGTCTCTTCCGTCTCCTTCCGGCCGTCTTCTCTCTCCGTCGTTACTTCTCTTTCTTTGTTCTTTTCTTCTGGTTCAGAGCTCTGTCTGTGTGTATTTTCTTTGTCCATCTTCTCCTTCTCACCCATTGTTATGCCAGTTAGGGTTTGGGTTTTGGATTTGGGGTCTGATGGAGAGAGAGAGAGAGAGAGAGGGAGAGAGGGTTTTGAGGAGTTTTTGCAAAAGAGAGAGAGGAGGGTTTGAGATTTGGGGTCTGATGGAGAGAGAGGGTAGGGGTTTGAAGAGTTTTTGCAGAGACATGACACACACACACACAGATAGTGCGATAGAGAGAGTGAAAGGGTTTTGTTCAGAGTTATGA
>JINXUAN00787
AAACTAGTAATTCCCTATGACCTGGCTGAAGGGTGGAAGTGTTCTTTGCATGGGTTCGTCTCTTCCGTCTCCTTTCGGCCGTCTTCTCTCTCCGTCGTTACTTCTCTTTCTCTGTTCTTTTCTTCTGGTTCAGAGCTCTGTCTGTGTGTACTTTCTTTGTCCATCTTCTCCTTCTCACTCATTGTTATGCCAGTTAGGGTTTGGGTTTTGGATTTGGGGTCTGATGGAGAGAGAGAGAGAGAGAGAGGGAGAGAGGGTTTTGAGGAGTTTTTGCAAAAGAGAGAGAGAGGAGGGTTTGGGATTTGGGGTCTGATG
>JINXUAN00788
ATGGGGAGTCGCAACATGGAGAAGATAGCATCAAACTCAATTGATGCACAGCTGAGGCTTTTGGCACCTAGGAAGGTATCTGAAGATGACAAGCTGGTAGAGTATGATGCTTTGTTGTTGGATCGATTTCTTGATATTCTTCACGATTTACATGGACACCAGATTAGAGAAACGGTTCAAGACTGCTATGAGCTTTCTGCCGAGTATGAAAGGAAGCTTGACCCCCAGAAATTGGAGGAACTCGGGAATGTGCTGACAAGTTTAGATGCGGGTGATTCTATTGTAGTTGCTAAATCTTTTTCCCACATGCTTAACTTAGCCAACTTGGCTGAGGAGGTTCAGATAGCTTATAGACGAAGGATTAAGTTAAAGAAGAAAGGTGATTTTGCTGATGAGGCATCTGCGACAACTGAATCAGACATTGATGAGACCCTCAAGAGGCTTGTGGTGCAGTTGAATAAGTCCCCTCAACAAGTTTTTGATGCTTTGAAGAACCAGACAGTAGATTTAGTCCTTACGGCACACCCCACTCAATCTGTCCGTAGATCTTTGCTTCAAAAACATGCAAGAATTCAGAATTGTTTGACCCAGTTGTATGCCAAAGACATCACTTCTGATGATAAGCAGGAGCTTGATGAGGCGCTACAGAGAGAGATACAAGCTGCATTTCGTACTGATGAAATCCGGAGGACCCCTCCAACTCCACAAGATGAGATGAGGGCAGGAATGAGCTACTTCCATGAGACAATATGGAAAGGAGTTCCAAAATTCTTACGCCGTGTTGACACTGCTTTGAAAAACATAGGGATAAATGAGCGTGTTCCCTACAATGCCCCTCTAATTCAGTTCTCTTCTTGGATGGGTGGGGATCGTGATGGAAATCCAAGGGTAACTCCTGAAGTTACAAGGGATGTATGCTTATTGGCTAGAATGATGGCTGCGAATTTGTACTTCTCTCAGATAGAGGATCTTATGTTTGAGTTATCGATGTGGCGTTGCAGTGAAGAACTTCGTGCTCGTGCAGATGAACTTCATCGCTCCTCAAAGAGAGATGCCAAACATTATATTGAGTTTTGGAAACGAATTCCTCCAAATGAGCCCTATCGTGTTATTCTTGGCGATGTAAGGGACAAACTTTATCATACACGTGAGCGTGCTCGTCAGTTGTTAGCCAATGAGATCTCTGATATTCCTGAGGAGGCAACTTTCACTAACCTCGAGCAGTTCCTGGAGCCTCTCGAACTTTGTTATAGATCACTTTGCACTTGTGGTGATCAGCCAATTGCTGATGGAAGCCTTCTTGATTTCTTACGGCAAGTTTCTACCTTTGGACTGTCACTTGTGAGACTTGATATCCGGCAAGAATCAGATAGGCACACCGATGTCATTGATGCCATTACTAGGCACTTGAAAATCGGATCCTACAGAGAATGGTCGGAAGAACGCAGGCAGGAGTGGCTCTTATCTGAACTCGTTGGGAAGCGCCCTTTGTTTGGTTCCGATCTTCCCAAAACTGAAGAAATTGCTGATGTTTTGGACACTTTCAATGTGATTTCTGAACTTCCCTCAGATAACTTTGGTGCCTACATAATATCAATGGCAACTGCAGCGTCTGATGTGCTTGCTGTGGAGCTTTTACAGCGTGAGTGCCATGTCAAGCGGCCATTAAGGGTTGTCCCATTGTTTGAAAAACTTGCAGATCTTGTTGCTGCACCGGCTGCTATGGCTCGTCTCTTTTCAATAGATTGGTATCGAAATCGGATCAATGGGAAGCAAGAAGTCATGATTGGTTATTCAGATTCGGGTAAGGATGCTGGTCGTCTCTCTGCTGCATGGCAGTTGTATAAGACCCAAGAAGAACTTATAAATGTGGCAAAGCAAAATGGGGTGAAGCTTACTATGTTCCACGGTCGAGGAGGGACCGTTGGAAGAGGAGGAGGTCCCACCCATCTCGCTATATTGTCTCAGCCACCTGACACGATTCATGGATCACTTCGTGTGACAGTTCAAGGTGAAGTTATTGAACAGTCATTTGGGGAGGAGCACTTGTGCTTTAGAACACTCCAACGTTTCACGGCAGCTACACTGGAGCATGGAATGCATGCCCCAGTCTCACCTAAGCCTGAATGGCGTGCACTAATGGATGATATGGCAGTTGTTGCCACGAAAGAATATCGCTCCATAGTTTTCCAGGAACCCCGATTTGTTGAATACTTCCGCTTTGCGACACCAGAGACGGAGTATGGTCGCATGAACATTGGAAGTCGTCCATCAAAACGAAAACCTAGTGGTGGAATTGAATCTCTCCGTGCAATTCCATGGATCTTTGCTTGGACCCAGACGAGGTTTCATCTCCCAGTGTGGCTCGGTTTCGGTTCTGCATTCAAGCATGTCATTGGTAAGGATGTAAAAAATCTCCAAATGCTCAAGGAGATGTACAACCAGTGGCCTTTTTTCAGAGTGACAATTGACTTGCTTGAGATGGTTTTCGCCAAGGGAGATCCTAAGATTGCTGCTTTGTATGACAAGCTTCTAGTCTCAGAAGATCTATGGCCATTTGGAGAGCTTTTGAGAGCAAACTACGAAGAAACAAAGAACCTTCTCCTCCAGATTGCTGGGCACAAGGATCTACTGGAGGGAGACCCGTACTTGAAGCAAAGACTCTGTCTTCGTGAAGCATATATCACGACCCTTAATGTGTGCCAAGCATACACTCTGAAGCGGGTTCGTGACCCCAATTACAATGTGAAGGTGAGGCCACATCTGTCCAAGGAAATAATGGACTCTACTAGCAAGCCCCAAAATGCTGAGCTGGTGAAGCTTAACCCTACAAGTGAGTACGCTCCTGGCCTCGAAGACACGCTCATCTTAACTATGAAGGGTATTGCTGCCGGAATGCAAAACACTGGCTAA
>JINXUAN00789
ATGGGGAGTCGCAACATGGAGAAGATAGCATCAAACTCAATTGATGCACAGCTGAGGCTTTTGGCACCTAGGAAGGTATCTGAAGATGACAAGCTGGTAGAGTATGATGCTTTGTTGTTGGATCGATTTCTTGATATTCTTCACGATTTACATGGACACCAGATTAGAGAAACGGTTCAAGACTGCTATGAGCTTTCTGCCGAGTATGAAAGGAAGCTTGACCCCCAGAAATTGGAGGAACTCGGGAATGTGCTGACAAGTTTAGATGCGGGTGATTCTATTGTAGTTGCTAAATCTTTTTCCCACATGCTTAACTTAGCCAACTTGGCTGAGGAGGTTCAGATAGCTTATAGACGAAGGATTAAGTTAAAGAAGAAAGGTGATTTTGCTGATGAGGCATCTGCGACAACTGAATCAGACATTGATGAGACCCTCAAGAGGCTTGTGGTGCAGTTGAATAAGTCCCCTCAACAAGTTTTTGATGCTTTGAAGAACCAGACAGTAGATTTAGTCCTTACGGCACACCCCACTCAATCTGTCCGTAGATCTTTGCTTCAAAAACATGCAAGAATTCAGAATTGTTTGACCCAGTTGTATGCCAAAGACATCACTTCTGATGATAAGCAGGAGCTTGATGAGGCGCTACAGAGAGAGATACAAGCTGCATTTCGTACTGATGAAATCCGGAGGACCCCTCCAACTCCACAAGATGAGATGAGGGCAGGAATGAGCTACTTCCATGAGACAATATGGAAAGGAGTTCCAAAATTCTTACGCCGTGTTGACACTGCTTTGAAAAACATAGGGATAAATGAGCGTGTTCCCTACAATGCCCCTCTAATTCAGTTCTCTTCTTGGATGGGTGGGGATCGTGATGGAAATCCAAGGGTAACTCCTGAAGTTACAAGGGATGTATGCTTATTGGCTAGAATGATGGCTGCGAATTTGTACTTCTCTCAGATAGAGGATCTTATGTTTGAGTTATCGATGTGGCGTTGCAGTGAAGAACTTCGTGCTCGTGCAGATGAACTTCATCGCTCCTCAAAGAGAGATGCCAAACATTATATTGAGTTTTGGAAACGAATTCCTCCAAATGAGCCCTATCGTGTTATTCTTGGCGATGTAAGGGACAAACTTTATCATACACGTGAGCGTGCTCGTCAGTTGTTAGCCAATGAGATCTCTGATATTCCTGAGGAGGCAACTTTCACTAACCTCGAGCAGGCGACACCAGAGACGGAGTATGGTCGCATGAACATTGGAAGTCGTCCATCAAAACGAAAACCTAGTGGTGGAATTGAATCTCTCCGTGCAATTCCATGGATCTTTGCTTGGACCCAGACGAGGTTTCATCTCCCAGTGTGGCTCGGTTTCGGTTCTGCATTCAAGCATGTCATTGGTAAGGATGTAAAAAATCTCCAAATGCTCAAGGAGATGTACAACCAGTGGCCTTTTTTCAGAGTGACAATTGACTTGCTTGAGATGGTTTTCGCCAAGGGAGATCCTAAGATTGCTGCTTTGTATGACAAGCTTCTAGTCTCAGAAGATCTATGGCCATTTGGAGAGCTTTTGAGAGCAAACTACGAAGAAACAAAGAACCTTCTCCTCCAGATTGCTGGGCACAAGGATCTACTGGAGGGAGACCCGTACTTGAAGCAAAGACTCTGTCTTCGTGAAGCATATATCACGACCCTTAATGTGTGCCAAGCATACACTCTGAAGCGGGTTCGTGACCCCAATTACAATGTGAAGGTGAGGCCACATCTGTCCAAGGAAATAATGGACTCTACTAGCAAGCCCCAAAATGCTGAGCTGGTGAAGCTTAACCCTACAAGTGAGTACGCTCCTGGCCTCGAAGACACGCTCATCTTAACTATGAAGGGTATTGCTGCCGGAATGCAAAACACTGGCTAA
>JINXUAN00790
ATGCTTAAACGAAAAAAAAATCTGGGTATGCCTCTCTCAAATTCATTTTTTTATACTCCTTTCTCTCTCTACCAAGCTGTCTCTTTTTTTCTCTCATCTGCTGTATCTCACTCTCTCTCTCTCTCGCCTACCTCTCTATTCATCTCCTTCCCGTCGCCATCGCTCTCATCTCCTCTACTGCTGCCGTCGTCTCTCCATCCCCTCCACTTCTCCCTGTCGCAATGTCGCCGTCGCCGTCGCCCCAAACCAGATCTAGAGATGGCACATCTGGAAGATTTACAGCAAAAAAAAAAAAAACCGAAGGCTATCTCTGTCATGGCTCAATCTGGGTTTGTGGAGTTGATTGATTTCAATCCCATTCGCGCAACTGATGTGCAGCTTCCTGCTGGTGGTTCTTTTGTAATAGCGCATTCATTGGCCGAATCCCAGAAAGCGGTCACTGCTGCTATAAATTACAATAATCAGGTTGTTGAATGCCGTTTAGCTGCTATTGTTCTCGCTATAAAGCTTGGAATGAAACCTCAAGAGGCAATATCCAAAGTGAAAACTCTTTCTGATGTTGAAGGGTTGTGTGTGTCATTTGCTAGCAGTCGTGGATCTTCTGATCCTGTCGTTGCTGTGAAGGAACTTTTGAGTGAAGAACCTTATAGAGCTGAAAATATTGAGAAAATCACCGAGGAAAACCTGCAATCAATCTTTGCCGATTCTCCAACTTCTTCGGATGTGCTAAAAGTGGCCAGACTATATAAGTTATTCCAGGCATATATGATGATCTGCTTG
>JINXUAN00791
ATGATCCGCAGCATATGCTTAAACGAAAAAAAAATCTGGTGTCGCCGTCGCCCCAAACCAGATCTAGAGATGGCACATCTGGAAGATTTACAGCAAAAAAAAAAAAAACCGAAGGCTATCTCTGTCATGGCTCAATCTGGGTTTGTGGAGTTGATTGATTTCAATCCCATTCGCGCAACTGATGTGCAGCTTCCTGCTGGTGGTTCTTTTGTAATAGCGCATTCATTGGCCGAATCCCAGAAAGCGGTCACTGCTGCTATAAATTACAATAATCAGGTTGTTGAATGCCGTTTAGCTGCTGTAAGTTTTATTTTGTTTCATTTTATTTTTTGA
>JINXUAN00792
GACATTGCTCCTCAGGCCCTCAAGAAAGAAATTGCGCAGCTTACATGTGAATGTGAACGGCACATTGGGACACAATCTGGTGGCATGGACCAGGCTATCTCTGTCATGGCTCAATCTGGGTTTGTGGAGTTGATTGATTTCAATCCCATTCGCGCAACTGATGTGCAGCTTCCTGCTGGTGGTTCTTTTGTAATAGCGCATTCATTGGCCGAATCCCAGAAAGCGGTCACTGCTGCTATAAATTACAATAATCAGGTTGTTGAATGCCGTTTAGCTGCTATTGTTCTCGGTATAAAGCTTGGAATGAAACCTCAAGAGGCAATATCCAAAGTGAAAACTCTTTCTGATGTTGAAGGGTTGTGTGTATCATTTGCTAGCAGTCGTGGATCTTCTGATCCTGTCGTTGCTGTGAAGGAACTTTTGAGTGAAGAACCTTATAGATCTGAAAATATTGAGAAAATCACTAAGGAAAACCTGCAATCAATCTTTGCCGATTCTCCAACTTCTTCGGATGTGCTAAAAGTGGCCAGACTATATAAGTTATTCTAG
>JINXUAN00793
ATGCTTTTGCCTTTGATCCCACCATTGATCCAGAGGAGGGTTTGTTGGTCCCTATCCGTGATATTCCCACCACTGATATTCCTGCCCAATCCTCTCATCTTCGGTAAAACTGGTGGTGAAACTATCCTCGACTACTTTGCTTGGGGACACAGGCTTAGAATTTATACCCAGGCTGGTTTTTGCTTGTTTGACGGGGTTCTTAAGGAAGTTCCAGTGTTGGAATTGAATTTGAGGGGGGCTTTTGCATTGCCTGCCATGTCAGCAAAAGGGGATGAGCTCACTGCTTATGATTTTGAAGAGGCCAATGGTTTCCTCAAGTCTCACTGGGTACTAAGTGAGCTTTCTATTATGTTCAATCCTCTGGTCAAGCGTTACGTAGTCTGTCACCCATCTCTGTGA
>JINXUAN00794
ATGCTTTTGAATGATAAACTCATAATACCACATCATAACAATCTGACAGATCCATATAGCATTACCTTGAAATTGCTGTGTTTTGGTTTTGAAATGCTTTTGAATAATAAACTCATAATACCGCATCATAACAATCTAACAAATCCATATAGCATTGCCTTGAAGTTGCTGTGTTTTGGTTTCGCACGCGCGTGTGAGAGAGAGAGAAAGTATGTGTATGTGTTTGGTTTTGAAATGCTTTTGAATGATAAACTCATAATATCACATTATAACAATCTAACAAATCCATATAGCATTGCCTTGAAGTTGCTGTGTTTTGGTTTTGAGAGAGAGAGAGTATGTGTGTGTGTTTGGTTTTGA
>JINXUAN00795
ATGGCACGCTTCTTCATCTTAATTTCATTATTCTCCCTCTCCCTAATTACTTTTTTGCATCCAGAAGCGGCAGCCCCCCCAATATTCGAACTAAAAAAATCAGGCTCGTCGGTATGGCACAACAACGATTCAATTAACATGAATGTTAGTGATGATGGATCAAGAGTGAGAGCTGTTCTGTCAAGAAAGTTGAGTCTTGGTTTTGTTTGTGGATTCTACAGCATTGACAACATCTCTTACTTGTTCTCAATTATTGTCATTGGCGGAGGCAATCCTTCGGTGGTATGGTCCGCAAACACAGACCATCTTGTGCATGAGAACGCAACCTTACTACTGACTCCACAGGAGGGTTTAGTACTCCGAGATTCAGATGGATCCCAGGTGTGGTCGACCAATACATCAGGAAAGTCTGTAGCCGGAATGAACATGACTGCACTGGGCAACTTGGTTCTGTTTAATGACAAAGGGGTTATTGTTTGGCAGTCTTTTGACCATCCCACCGATGCATTGTTGTCTGGCCAAAGGTTTTATGAGGGTCAGAAGCTCATTTCAAGTACCTCTCCGACCAACTGGAGTCAGGGTTTGTACTATGCTACGTTGACCATGGACTTAGGCCTTACTGCATTCATCCGGGACGGTGAGGGCCAAAAACCACAGATGTATTATCAGATGGAGCCAAACCAAAGCTCAATTGATCAAATTTCACTCACAGCCACAGGCCATTGTCGACTTCTTAGAAACAATCAAGTCAACAGCAGCTCAAGAAATAGGGATGGATCAAATTATGCAGAGCTCCAAACAGGAGGATTCCTTGTGAACTTAGGAACAACATCATCTCAAGCCCAACAACAACAACAGCCCCTGGATTCAGTTATCGAGTACGTAAGACTCAATAGTGATGGCAGTTTAAAGTTATACAGGCACGACAATAATAGTCGGCGGTTGAGTGAGATCGTGGATATGGTTAGCCAAGATCTCGGAGCCTGTCAATATCCTCGACTCTGTGGGGACTATGGCTTATGCAAGGCAGGAAAATGTAGCTGTCCGCAAGGAGATGATGGGATTCAATATTTCCAATCTGGTGGTGGTGGTGGTGGTGGTGGATGCTCCAGGATTACTCCATTGTCTTGCAAGCCTTCTCATGGTCAACAACAAGATCAGCTGATTGAAGTAATAAATGGGACTTACTTCAATGTCATTGATCCAACTGCAGCATTTCGAAACATCAAAAATATGGAGGAATGCAAACAAGCCTGTCTACGAAATTGCTCATGTGGTGCAGCCTTTTTCAGGTACGACAACAATATTTCAGATGGCTATTGTTATATGCCATCTGAGGTCCTATCAATTAGACAAGACGAAATTCCCAACTACAGTTTCAAATCAGCCACATATATTAAGGTAGAGAAACCTTCCAAGGTGGCACCAAACCCTGTGCCAGAGGGTAGACCTGCAGCTTCTCCACCTCTAAGAGACCGAAAAAGACTCATAGCAATAGTAAGTACTGGATCAGCTGTCTTCCTTGTAATTCTCCTCTCGATTTTTATATTCCGGAAGAAACTTAGCAACAAGACTATCATAGAGGATGACCAATATTATATAAGGCAAGTTCCAGGAATGCCCGTGAGGTTTTCAAATGAAGAATTACGTGTGGCAACGAGGAATTTTAAAGAGAAACTTGGTGGTGGTGGATTTGGCTCTGTGTTCAAAGGAGTGTTGCAAGATGGAACTGAGGTCGCGGTGAAGAGATTGGATAAAATGGGACAAGCAATGAGGGAATTCTTAGCAGAAGTTGAAACGATTGGCAGCATTCACCATTTCAATCTAGTGAGATTGATTGGATTTTCTGCAGAAAAGTCCTCCTGTCTTCTTGTATACGAATACATGATTAATAGGTCTTTGGACAACTGGATTTTCTCTAGAGACCAGAAACCTTGCCTTGATTGGGAAACCCGAAAGAAGGTTATTCATGACATAGCCAAAGGATTAGCTTATTTACACGAAGAATGTAGACAAAGAATTATTCATCTTGACATAAAACCCCAAAATATTCTCTTGGATGAAAATTTCAATGCCAAAATCTCCGACTTCGGACTATCTAAGCTAATAGACAGAGATGAAAGCCAAGTCCTGACTACGTTGAGAGGAACTCCTGGATATATTGCTCCAGAGTGCGGACAATCAAGAATTACAGTAAAAGTTGACATCTATAGCTTTGGAATTGTTCTCCTTGAAATAGTTAGCGGCAGGAGAAATTTGGATCGGTCCCGGTCAGAATCTAGCAAACACTTGTTGAGTTTGTTGCAGAAGAAGGCAGAGGAGGATCAACTACTTGAGATTGTGGAAACTTTGGATGATGATGAGGAGGTGAGGGATCATAGAGAAGAAATGGTTAGGCTGATAAGGATTGCAGCTTGGTGTTTGCAAAATGATCACACAAGAAGGCCTCTCATGTCAACAGTAGTGAAGGTGTTGGAAGGAGTGATGGAGGTGGATCCAAACATCAACTACAAGTTTACCCATGCAATGGGATCTTCTTCTGTAGCAGATCACCTTGTTTCTTCAGCACCACAAGCATCTGTTCTTTCTAATCCTAGATGA
>JINXUAN00796
AAAAGATTATACGTGCTTATATTTATTTCTGGCAAAAACAAAAATGAAAACATGGAGATGGAACGCGTGATCGAGTTTCCACACGCACGTGGATCGTTGTCCCAGAAAGAGACCACGTTTGGGTTGGGACATTGCTTCTCAGGCCCTCAAGAGGCAGGCGTAGATGCTGGCCCGCTCGTCGTGCCTGTTGGTCCCCCAGTGCCTGGTCATAGGGAATTACTAGTTTCAATTCGTTTCAATGAACCTGGATGGCAATGGTCAGGATGCTTTTTACCAGATCATCTGGGTGATACTCAGGATGGCACCTAA
>JINXUAN00797
CCTGAAAGATGGCTCAACAATGGTGTTTTCCAACCTAAATCACCGTTCAAATTCATCGCATTTCATATGGAACGCGTGATCGAGTTTCCACACGCACGTGGATCGTTGTCCCAGAAAGAGACCACGTTTGGGTTGGGACATTGCTTCTCAGGCCCTCAAGAGGCAGGCGTAGATGCTGGCCCGCTCGTCGTGCCTGTTGGTCCCCCAGTGCCTGGTCATAGGGAATTACTAGTTTCAATTCGTTTCAATGAACCTGGATGGCAATGGTCAGGATGCTTTTTACCAGATCATCTGGGTGATACTCAGGATGGCACCTAA
>JINXUAN00798
GAAACAGATGACATTCTTCCAGATGGATTTAAACTGAAAAAGGAAGATGGTGTTTTACTACATGTCCTATGCCATGGGCAGAGGATGCCTTACATTTGGGGAGATGATGCAGAAGATTTCCGACCTGAAAGATGGCTCAACAATGGTGTTTTCCAACCTAAATCACTGTTCAAATTCATCGCATTTCATCATGGAGTTGGAACGCGTGATCGAGTTTCCACACGCACGTGGATCGTTGTCCCAGAAAGAGACCGCGTTTGGGTTGGGACATTGCTCCTCAGGCCCTCAAGGAAGGAGCAACGAAGGAAGAAAAGA
>JINXUAN00799
ACTCTGCCGGCGTCGGTGTTTTTGGTGTATCATCACTTTGATCTCCTCCTCCAAAATGGCCACTTCCCCGCTAACGTGTCAGAGCATCTCCAACCATGCTCTCTAAAATGCCTCTTCAAATTAATAACGATAGCTACAATGGAAGAAGATCGACTCAATAGAGAAAGATGTTCGAGAAGACGTACTGGTTCCATTGAAGGCCATGCAGTTATTTATCGCGATCGAGTTCAAGGCCATGAGAGACTTTATCGAGACTACTTCTCAGAAACAGCTATATATCCTGCCCATTTATTCAGGAGGAGATTCCGGATGAATCGATCTCCCTTTCTTCATATTCTATCTACAGTGGAAGCATACGATCCATATTTTGTCCAGAAAACAGATGCTGTTGGAATCATTGGTTTGTCTTCCCTTCAAAAAATGACAGCTGCTATGAGGATGCTCGCTTATGGAGTAGCAGCAGATTCGGTGGATGATTATGTGAGAATTGGTGAAAGCACCGCCATAGAGAGTCTAAAACACTTTGTTAAGGCGGTGGTTGCAATGTTTTCTGAGACGTACTTGAGAAACCCTAACAACGATGATATTTCAAGATTATTAGCGATGGGAAGCAATCGCGGGTTTCCTGGT
>JINXUAN00800
GTCAGACCCAACTTGTTTAAAAGGGGACCGGAACATATAAATTCAAAAAGGTCCTCTACAGATGAAACTGCGGCAGGTTTGGTGGGAAACACGGAATGCAATGGGCATGAGAATGCGTATGCCAGCTTCCAGGGATTGCTCGCACTAGCCCGTATAACTGGTTCTAATGCTGATGAGGCTCGTGGAGCCTGCAAGAAGTGTGGGCGTGTTGGGCATCTCACCTTTCAGTGTCGGAATTTTCTTAGTGTTAAGGATGATAATAAGGATAAAGACCCGGATGCAATTGAGGCAGCAGTTTTGTCGGGGTTGGATAAGTTGAAGGGTAATGGGGGTAGGAAT
>JINXUAN00801
TTTGGAGCATTTGTTCCTCTTTCAGATATCATTTCGAGGATCAGGAAGGTCTGTTTGGATCAAAGAGCATTCCCAAACCCTTTTTACCACAATTGGCGCCGTCTGTGGAAAAATTCAAGTGCATTCATGGCAGACATAACAGATGATCTTTCGTTCATTGCTAACGATGGTACACCAAGCGATGATGTTACACCAAGAACTATGCTTGGTCCGGAGAATATCCCCGCACGAAAGGCCCTGAAGTTCGACCCAGTGGCTCAAACCTCCCCTTCAACCTCAATGCAGGAAACCATGCAGACAATTATGGATCAAGCAAAACAGAACGAACAACGTCTGGCAGATATGGTGGCTGACAATGAACGTTTACGTAAG
>JINXUAN00802
ATGGATACTTTTTTGAAGAAATGCAAGGATTCGATTCAACCTTCATTGGTCATCTCAACCAGAGGGCAATCATCTAAGTTTTGGGTGGGTTTGTTTGTCTTATTTTTGGTGTTTTGTTTTGATTTTGCTTCTAGTAGGGTAGTGGTGTGGTGTGTTGCTTTCACTATGGTGGATTGGGAGTTTGGTGAACATTGTATTTTAGGATTCTCTCCTATACTACACTTAGGTGGTGTTTTTCTTTCAATCTCTCTATTCCTATGGTTCACTTGTAATTGCTTGGTATATGAAATGAAGTTAATGAATCACACCTTATGA
>JINXUAN00803
TTTGATTCCTTTCAAGAGTTATTGGTTGCTAATCCCTATTTTTCTAATATTATTGCTGAAATTGAATTAGGTCAATGGTCTGACTTTATTATCTACGACGGCTTTCTCTTCAAAGGCAACCAGTTGTGTGCTCTTAAATTGAGCCTACGATTGAAATTTATTAAGGAGTTGCATAAAGAGGGCCATGTTAGGCACGACAAGGCCTTACAATTACTGGTCAGCTCCTACTTCTGGCTTTTCATGAGGAAAGAAGTTGCCAAGTTCATGGACAGGTGTTGCACCAGCCAAGTGTCAAAGGGAACAACGGCAAACGCGGGATTATATATGCCGCTACCAATACCTTGTCAACCATGGACTGATGTTAGAATGGATTTT
>JINXUAN00804
ATGGAATATCAAGGAAATGCATATTTTAGCAACCTAATGAACGAGTTTGACGTTGACCATGATTTTACCACTGAATCTCCTCAACAAGAGAGTCAATCTTTATCATTCTCTCCTGAAATTATTACTCAAACTACAAAGATATCACAACGCAAAGGGAATTTCACCGAAGAGGAAGACATGATGCTCATATCTTCATGGCTTAATATTAGCTTAGATCCAATTAGAGGAAATGAGCAAAAGTCAAAGGCATATTGGTTAAGAGTGTGGGAGAACTACAACAAGTACAAAACCTTCGATTCTGAAAGAACTCAAACTTCTCTAATGAATCGGTGGTCGACGATTCAACTTGCCACAAATAAATTTTGTGGATGTTTTGCTCAAGTTGAACGGTTAAATCGAAGTGGTTCGACTGAAAAAGACACGATTCAGGATGCGAAAAAATTGTACAAAGACTTGTATCACTCGAACTTTCCCTTTGAGCATTGTTGGAATGAATTGAGATCCCAACCAAAGTGGATGGAAGATACAACAACAAAGAAGCAAAAAAGCACAAAAAATGCATCTCCGGCAACGTCAACCCCTTGCACACCAGATTCAGTAAACTTAGAGAACAATGATAACTATGATGTTGTGGAAAGACCAATAGGAAGGAAGGCCGCAAAGAAAAACAAAGCTAAAGATCTTGGAAATAATGTTACAGACTCGCCTTTTGTGAAGCTCTTAGAAGAGATAAAGGTAAAGAATGACATAACAAATGAGAAGAAAATAGAGATATTTGAGAAATCTTATCTTCAAGAGGAACGGAGGATTGAAAATGAGGAAAAGAGAGAGGAACGAAGGCTTGCATTGGAGGAAAGGAGAGAGGAAGAGAGAATCATGTCAATGGATACGAGCATTATGCCTCCGTTGCAAGCACAATATATTCGCCAACGTCAGATGCAAATCCTTGAAAAAGGGAATTAA
>JINXUAN00805
AAAAATAACAACTCAACTACATACATAAAATCAATCAATGAGTCAACTCGTCCCTCCAACACTGTAACAAATACAATCCACAATGTTTCCAGATACACTGAAACAATAACAAAACAACACTGCACTACTAGCTATATGCGTAGTAAGCCAAAGATACACTTCTCACCACAATCTACCAGTTTACCAGGCGCTAGCTGGAAGGGTATGATACCTTTGATTATAAGCGCTGAACACATAAGTGTGTGGAGTCCATCCCCTATCTTCTCACAGACACTGGAGTACAACCCCTTTCTTCTCCCAAACCAGTAA
>JINXUAN00806
ATGTCGAAGCGAGGTCACGGTGGTTTCGGCGGGGAACAAATTCAGGATGTCGTTGGGTCTTCCGGTGGCGGCGACGGTAAACTGTGCAGACAACACTGGGGCGAAGAATCTGTACATCATATCAGTGAAGTGTATCAAGGGGAGGCTGAATCGGTTGCCTTCGGCCTGCGTTGGAGACAGGGTGATGGCCACCGTGAAGAAGGGGAAGCCAGATCTCAGGAAGAAGGTCATGCCCGCGGCCCCAGCGGAAAGATCACCGACGAGTTCACCGGTGCTGGCTCCATCGGGAAGGTCTGCCAGGTCATCGGAGCCGTCGTCGATGTGAGATATGACGAGGGGTTGCCGCCGATCCTGACGGTTCTTATTATGGAACTTATTAACGATGTTGCCAAAGCTCACGGT
>JINXUAN00807
ATGGACAACGGCAATTTGCCTCGAAGGGTTATCAAGGAAACGCAGCGGCTTCTCAGTGAACCAGCTCCAGGAATCAGCGCTTCACCTTCAGAAGATAACATGCGATATTTCAATGTGATGATACTTGGTCCAACACAATCTCCATACGAAGAACTTGCTTATATAATGGAAGTGAATGAGAGGTGTGATGTTTATAGTTTTGGGGTGCACAAACTGGAATTGATTACGGGGAAGCATCTGGGTGATCTAATCTCCTCTGTCATCGTTGTCATCCTTCTCCTCATCAACATCAACTGTGCATGGGATATTATTGAAGGATGTGTTGGATCAACGTCTCTTACCTCCTAA
>JINXUAN00808
ATTATAATATCTGCACATTCTTTTTTTTCTTTTTTTCTTTTTTTCAATAATATCTGCACATTCATTTGCGGAAGGGGAACGAATTCAGTGAGAAGCACTTCGGCGGCACCGCGAAAACCCCTGAGAAGCAGAGCCATGGAATTCCAAACTGCGAAACCAAATGCCAGAATGCCGAGGAACGAGAAGCTCTCCCTCGATCACTATCTTTCTGTCATCGCCACTCACAAGCAACTCCATCTCACCGTTAACCTTCTCAATCAGGTGTCTCTCTCTCTGTCTATATATACACACACACACACACACACACAAACATGTGTATATCACCATGAATTCAAGGTTTGGTTTGGGGAAATTGTTCACAAATATGCGAAATTTGGACTAATTTTAGTTTTAGCTTCGACTTCTCATCAATCGCGGAGTTTCAATTTCATTCTCAGGAAACGATTCAGTCATTGTGAAACTAGTTGTAATTGCATTTCTGCTCAATACTTGGGGTTTCTTTTATTATTTATTATTGATTTTGATTTTGATTTTGATTTTGATATATGA
>JINXUAN00809
ATTATAATATCTGCACATTCTTTTTTTTCTTTTTTTCTTTTTTTCAATAATATCTGCACATTCATTTGCGGAAGGGGAACGAATTCAGTGAGAAGCACTTCGGCGGCACCGCGAAAACCCCTGAGAAGCAGAGCCATGGAATTCCAAACTGCGAAACCAAATGCCAGAATGCCGAGGAACGAGAAGCTCTCCCTCGATCACTATCTTTCTGTCATCGCCACTCACAAGCAACTCCATCTCACCGTTAACCTTCTCAATCAGATCATCGACATGCACGGATTCAAGAAAATCCACAAAACTGCAAAGAAAGTTCTGATCGATGCAGTGAACTCAATGGAGCTGATGGATCCGAGTCGCTCAACACTAAACGAAGAAAACGTGTCTTCCTGCGCGCATATGACTCTGGAGGAGGCGATCAAAGACCTGGCGGACCTCAAATGGCAAGAATGCTGCGTCACTTCCATCCAAACCGTAAATTCGGTGAACTACGACCTGGTCGTACACAACACCGACGCTGAAGCTGAGTCATCGAAACCGAAGCTTAAACAGAAAACGAGGTCCAGGAAGCGGCGCAAGTTTTTGACACTGGGAGCCGCCGGGGATGACAGCGCTGACACCGCCACAGCCACAGCCACAGCAGCCGCAGCTCACGGTTGCGGCTACTTTGGAGGCTCAAATTTGATCACTGAGACTGAGAGGATGAGGATAACTGACTTCAACGACGATGATTTTGGTGCTACCGGCGGTGGCTGTAGTGATTACTCTTCCACTTTTCTCCCCATTGAACCGTATTGA
>JINXUAN00810
AACATCATTGAAGCGACTGAGAACTTCAGTACCAAACATTGGGTTGGGGAGGGAGGATGTGGTACTGTTTATAGAGCTGACCTTCCAAGTGGTCAGGTAGTTGCTGTGAAGAAACTTCACGAATCACCTGATGGTGACTTGACTAATCTACAAAGCTTTATGAGTGAGATCCGTGCATTAATAGAGATTCGCCATCAAAACATCGTAAAACTTTATGGTTATTGTTCACACCCGAGGCACTCGTTTTTGGTTTATGAGTTCTTGGAAGGGGGAAGCTCAGGAAATATGTTGAGCACAAAGGATCAAGTATTACAATTTGATTGGATTAAGAGAGTGAATGTTGCCAAAGGTGTGGCAAATGCCCTGTCTTATATGCACCACAATTGTTCACCTCCAATCATCCATCGAGACATATCAAGCAAGAATGCCTTGCTTGATTTAGAGTATGTGGCTCACATCTCAGATTTCGGCACAGCTAAATTTTTGAAGCTTGACTCATCCAATTGGACTTCATTTGCACAGACCTATGGGTACGCTGCTGCTCCTGGTATGTACTTTTCTGTTGCAGTGATTTTATCTCCAAGTCATCCATATAATGTCCATTTTAGTTCATCAATCTTTGTGTATTAA
>JINXUAN00811
CAGGCTCAAGAAGCCCTCTTCATTCTCTTCCTCGGTGGAGCGAACTCTAAAGCACTGTCTCCGTCGGCGCGACTGTCTGAATCTGAATCAAAGTCTGAATCGGAGCCCTACTCTGCCTCCGCAGCCTCCGCAGCCTTACTACTAGCAGAATTTGAGCCGGCATCGTCGTCTCCGTCCTCAGATGACTCTGACTATAGACTCGCAGCCTCCTCATCCTCGCTCGTCTTATCATCATCGTCGCCTAAGATGGGCTCTGAAGGGTCGATCCTGTATCTCCATCTTCTACTTCAAATTCTTCAGGGGTTGGTGGTTTGTGTTTTGGTGGTGGTTTTGGCCCTTTGGGAGGTTTTTTGCCATCTTCTACTTCAATATCTAGTGGGGTTGGTGGTTTGTGTTTTGGATGTAAACCGACTATAA
>JINXUAN00812
ATGTCGGATGACAAGATACAAGCCATCAATTGCAGACTCACTGGCGCCAACTACACCTATTGGTCCAGTGTTACGAAAAACTTCCTACTTGGTCACAGGAAAAGGGGTTATATTTTTGGTTCTATTCCTCACCTATCGGATCCCAAGAAAAAGGGGTATCACGCTGCATGCGAAACTTGGGATTATGATAATGCCCAAGTTCTGACTTGGTTCCACAACTCTATGGAAGATTGTATTGAGATGATGCTCTCCAAGTACATTACTACAAAGGAGGTGTGGAAGCATTTACTTGGAGTTTATCAACAGTCACCTTTGCCAAGCGCTACGAGTTGGAAAATGCTATTTAAAGTGCTCACCAGTGGGACAAGTCCATTTAAGACTTCTATATTCAGATGA
>JINXUAN00813
GAGAAGAAGAAGAAGAAGAAGAAGACGAAGAAGTCAGGAGATGTTACGGAGTTACAGATCGGTGTGAAGTATAAGCCGAAAACTTGTGACATTCAGGCACACAAAGGTGATAGAGTCAAAGTACATTATCGGGGTAAACTCACAGATGGATCTGTTTTCGATTCCAGCTTTGAAAGGGGTGACCCAATTGAGTTTGAACTTGGCAGTGGTCAAGTGATTAAAGGATGGGACCAAGGATTGTTGGGCATGTGCATAGGAGAGAAGCGCAAGTTGAAAATACCTGCAAAACTTGGTTATGGAGAGCAGGGGTCGCAACCCACCATTCCAGGTGGTGCAACACTTGTTTTCGACACCGAGCTTGTTGCAGTGAATGGGAAAACATCTGATGGAAGGTATGTGTAG
>JINXUAN00814
ACAGGCCATATCCCAACTTCACTTGGAAATTTGAAAGACCTTGAATCATTAGATCTTTCCTCAAACAAGTTTGTTGGGGAGATTCCTCAGCAATTGGAAAGTTTGACGTTTCTTGAGGTACTAAACCTTTCAGACAACCAACTGGCAGGACCAATTCCTCAAGGGAGCCAGTTTGATACATTTGGAAGTGATTCATATGGTGGGAACTTGGCCTTATGTGGATTCCCCTTATCAAAGATATGTGAGGGACAACAACCATTGCCACCTTCACCAACACTCCAACATGATGAAAATTCAGTTTGGGAGGGCGAATTTAGCTGGAAAGTTGTTGTGATGGGGTATGGATGCGGCTTTGTATTTGGAATGGTTATG
>JINXUAN00815
CGGAAAGATAAGTCCATTCAGGAATTTTATAATGAGATGACTACTTATTGGGATCAGCTTGCTCTAATGGAACCATCAGATTTGCAGTTACTTGACAGTTATACCAAGTATCAGGAGAAGCAACGTCTTGTTCAGTTTCTTATGGCCCTTCGTGATCAGTTTGAGCCACTTCGGGGCGCTATTCTTCATCGGTCCCCCTTGCCTTCTGTTGATGGTGCTGTCCGTGAGCTTATTGCAGAAGAAACTCGCTTTAAGGTGGCTCATGGTACTCCTCATTCCCAATCAGTTTTTGCCACTCCTCCGCTCTTGCCAACCCCACCATCTTCTTTATTTCAAGTTACTGGTAAGCCCAAGCCTCGGGTTTCTATGGATGAGTGCAGCTTCTGTCATCAGAAAGGTCATTGGAAACATGCTTGTCCTAAGCTGGTGCAGCCCAAAGGCTGTTCACCTGGTCCACCATCCTCTAAGCCGACATCTTCGAGATCTCGCTCATCTGCCGCCTTTTCTGCACCAGTTTTTGAGAATGGTCTATCTTCCAATATGCAGTCTATGTTTGAGCAGTTCAAGTCTTTCATGGTGGCCAATCCAGCTCTTTCGTCCCAGGCTTCCGCTATGACTACCACTCAATTAGGTTTGTCTGGTTCATCATCCTCAGGTAATATCCACACTTCGTGGATCTTTGATTCTGGTTGTTCACATCATATGACCCCTGTTGCATCTCTCCTTAGTAATTGTGTCTCCCCTCCTTCTCCTATCACTATTGCTACTGCTAATGGTTCATCTATGCCTGTCTCCTCTATTGGTTCTATTTTCTCTTCCCATTTGTCTCTTTCTCCTGTATTTTATGTACCTCACCTCTCACTTAGTCTTATTTCTATTAGTCAATTATCTGATTCCAGTTTTGATGTTGTTTTCTCTTCCTCTCATTGTGTTGTGCAGGATCGGGTCTCCAAGAGGCAGATTGGGATTGAGCGTAGAGTTGGAGAACTATATATCTTG
>JINXUAN00816
AAAACTTCTAAATTCCCAACTATTTCAATAATAGCAACAGCATTTCAAATTTCACAATTTTCAGAAGTTCTACATTCCCAACCATTTCAAAAATCAAACTATTCAGTTACAACATTGAAACATAGTTACTTCTTCATAATTAAAATAATAGCAATTACAAGTAACACCAATTATACAATCAAAAGTTTATTGCTTGTTACATCAAAGCTGTTCACTAACACTCTCCATATTACAAGTTCACTTTGTAGCACAACTCTTTCTCTTATAATTCCATCACTTCTTTGTGTTGCATTTGTAGGACACATTACTCATTGCTGGTATAGAATGATCTCCACATTGATAATAGTACACTTAGGTGGGCTTCAACCCTTACCCCAATCACTCATCTTTTCCACTATTTTTGTGGATTCAATCTTCCTTACAGGTAAGCAAATAGTTTTGCTTGTAAAGAGCATGGTGAGGCTGCAATCTGCAATCTTTGGCAACAAATCAAGACATTGA
>JINXUAN00817
GACATTGACGCCATAGAAGATTGGATGGAAAGGGAAGACAAAGAATCGATGGAGGGGGTTCAGTTCAGACCATTCCTCTGTTCTTTGAAACCGATTAGGGCTTTGAAACTCACCGCCGCCTCATCTCGCCTAGTTGCAGTCGCTGTCGCCTCCGGAGTCGCCGTCGCCCACCCTCCTCTGCGTCGGAGGAGCCATTCGAGTCCGCCTCTCTTGAGGGTTAGGGCTGTCTCAACGATTGAAGGAGAAACGCAAAAGGAGCAGGAAACTTTTTTTTTTCAATTTATTGTCAAAACGATGTCCTTTTGA
>JINXUAN00818
CCTAATCTATTTTTTACATCTCTAAAAAAATTAGGTGCAAATTTGTTGACACAATTTTACCTTAATTTGAAATTCCCTTTCGAATTGGGGATTCCCCAAAATTTTGCCCTAATCTTTCTGCGTTTCTCATCTCAATCTCACACACAACTCCTTCCTCTCATTCCTCCTCCCTCACGGACGATTTTTCGTAAATCCAAAGTCGCCACCGCCGACTATTACATGCTCACCAGGTGTGACTGCTACTGTTTTGGAGTTTTGAAGACCATTAGAGCCTCATGGTTTTCATGGGACGGAACCAGACTTTTGTCTATCGGGGGGCCAAAACTTGAATAA
>JINXUAN00819
CCTAATCTATTTTTTACATCTCTAAAAAAATTAGGTGCAAATTTGTTGACACAATTTTACCTTAATTTGAAATTCCCTTTCGAATTGGGGATTCCCCAAAATTTTGCCCTAATCTTTCTGCGTTTCTCATCTCAATCTCACACACAACTCCTTCCTCTCATTCCTCCTCCCTCACGGACGATTTTTCGTAAATCCAAAGTCGCCACCGCCGACTATTACATGCTCACCAGGTGTGACTGCTACTGTTTTGGAGTTTTGAAGACCATTAGAGCCTCATGGTTTTCATGGATGAAGAGAAATGGTGTGCAAGAAGATCATAGATTATGA
>JINXUAN00820
CTCTCTCTCTCTCTCTCTCTCTCTCGTAGCTACAGATTCTGCAAATTGTTCAGAATTCTCATGGAAGTAGCAGCCGAATCCGCACTTCTCAATCCATCAACATTCTTCCCTCGTTCCAGCCCTTCATTTCTCCCTGCCTCTCACCCCAGATTAGATTACCCACCAAGAATTTCCCTTCAAATCTGCTCCTCGTCTCGAATTCCCACCAATTGCATCGTCCCGTATGCTCGCAACGACTTGTTCAGTTCCAGATTCCAACAAAATCAGGGTTTTGTTTGCAGATTCCAACAAAGTGAGGTTCCTGGCGTTGAAGATTCGATTACGAGTTTGAAATTAGGGTTTTTTGTAAATCGGAGAATTATTGCGTTGGCTGCTACTGTTATTGGGGTTTTAGTGTTTGGTTGCCGAAGAGTTTTTGCGGTGGAAGGAGTTGTGGATTCGGGTTATGGGGTTATAGGACAGAGCATATTGTTATTGAAGAGTTATTGGCTGAAACTTTCTCAGGTTCTTTGGGTTTCAAAGAGCAAGGTTTGGTTTTGGCTGCTCTTCTGGGTCTCTCTGCATTTTGTTCTATGGCTGAAACTTCATTTACCACTCTTTGGCCTTGGAAGGTAA
>JINXUAN00821
ATGTCTGCTCTTGATTCTGCTGAATACTACATGGAAAGAATGTCCTCATTTCGAAAGCCATCAGGTGGTCATAGTTTAAATTTGTGGGACATTTTTATCTTGCGACGGTTAACATGGACTGCATTGAAGGCCGCTGGTGCACCACTAGCTTACTGTAGAAAAGCCATCAATGCTAAAAAGAAACAAGCATCTATGCAACTGGAGCAAGTGAACATAGACAGCTATAAGGACCGATTCAACACTCTTCTATTGGTGTCCACCCTCATTGCCACTGTAACTTTTGCAGCTGGTTGCACAATACACGGTGGTTATAACAACATTGAACCTGACCAAGGCATGCCAACTATGCTAAAACACAAGTGGTTTCACGTATTCATTTTCTGTGACACCATAGCTCCATTATTACTGCTGTTACCCTCTTATGGGCACAATTAG
>JINXUAN00822
ATGTCCCAAATTTTCTGTCATTGTACAATGTGCCTTTCCCTTACACTTGTCGCATTGAATTTCACTGATATTACAGTTTTCCTATGTGCACATAAAACAAATGTGCATTGCACTTCCTCTATGTGTGCATACAATCTTTGGATGCCAGTCCATGGTGGCCAAATGCAAGGGTGTGTTTCCATGCTTATCCCCCTCATGTTTATAAAGCTTTTCGAGCTCAGGAGTTTGGAGAATGTAACTAACCATGTTATGTCCTCTGCTCTTGGCAGCAACATGAAGAATATTTTGACCATGACAGTTGAGCAGTTCCCTCGAATCAGGCCAATACTGAAGCAACCCCCGGACAACATCAACATGGCCTTTAATTGA
>JINXUAN00823
ATGATCTCTACCGATTTTAAAGGTATAACCTGGGTTGGAGATATATACCAGAAGTTTGAAACCATGTGCTTGGAGTTGGAAGAAGATATGTATCGGGACACAGTTAAATATGTTGAAGACCAGGTGCAGACAGTTGGTGCAAGTGTCAAAAAGTTATACTCTGATGTCTTACAAGATTTGATTCCTCTATCTTCTATAGATCCTGTCGCTGATTTGTCTCTGAACCCATGTACTGATTTTGGGATCTACAAGAAACCAAAAACAAGCATCAACGAGGATCGGATAAAGGTCAATAAACCAGTTGCTAAGGATTCAAAAATTATCGCTGGTGTGAATGCGGACCATACCTCATTTTTCAGTGAACATCAAAATGTTTGTAATTTTCTGCGACCATCTTCTCTGGGCTTGATTAAAGGAGGAAGGTCGGAATTGTGTTCAGAGAAAAATGAGGATGAAGATACCTGTGAATATTCAAATGTGGATATCAAAATAAAATCTAAGAGGAATAATCATCCGTCATCCGCAATGTTATGGCCAATCACTCCGGGTCAAAAGATTTGA
>JINXUAN00824
ATGGCCAATCACTCCGGGTCAAAAGATTTGATAAGGGCTTCATTGTGCCACCAACTAAGTAATAATCATGAAGCAGTATGTGACCACAAAGTTATGACATTATGCTCAGCTTCAGTTGAAGTTGCTGAAGGTCACTCCAGAGGAGCAAAATTTTGTAACAATACTGTTAGCTCAGCTGTGTCTATTGCAGATGCTGCTATTGATATCCCAACATCTGATGAGATTTTACGCATTGAATCTTGTGTGAAGAAAGAAACAAAGCTGAGTACTTACACCAATGGTGGGCCTGGTGGGTTTTCAGCACAATCAAATGGCACATGTACAAGTAGTGGAGGGATTTCCCTGATAGAGTTATATGCTTGTGGGGATGCACAATATATTGAATCTGCTATTGAGGAGGATGTTTCGTCTCATACAGGAAGATCAGGTAACTGTAATTTGGATTTGGTTGAGAGTAATGGTATAGCTGAGCCAAGGATTGATATCATTGAACAATTTGACGACTCAAAGTTGGAGGAAACTTGTGTCTTGGTGGACAGAGACAAACTTTGCATTATCTCTAACACAGAAGACAAACCTAGGTCATACAAGAAAAAGATTCGGAAAGCTTTCTCTTCAAAAAGGTCAGCAAGGAAGCAGGAGTATGAGCAACTTGCAGTACAATATGGAGACACGGACACAGGACGATCAAACCATACAGGTGTGGAGAGTTTGATGCTAACCCTTATTACCATGGATGCAGTCACAAAAAAATTACCAGCTCATGATTTTTGCGAATCTGAGCGGGAGCTTCTCTAA
>JINXUAN00825
ATGATCACTACGGATTTTAAAGGTATAACCTGGGTTGGAGATATATACCAGAAGTTTGAAACCCTGTGCTTGGAGTTGGAAGAAGATATGTATCGGGACACAGTTGAATATGTTGAAGACCAGGTGCAGACAGTTGGTGCAAGTGTCAAAAAGTTATACTCTGATGTCTTACAAGATTTGACTCCTGTAACTGTCGCTGATTTGTCTCTGAACCCATGTACCGATTTTGGGATCTACAAGAAACCAAAAGCAAGCATCAACGAAGATCGGATAAAGGTTGATAAGCAAGTTGCTAAGGATTCAAAAATGATTGCTGGTGTGAATGCAGACCATACCTCATTTTTCAGTGAACATCAAAATGTTTGTCATTTTCTGCGACCATCTTCTCTGGGCTTGATTAAAGGAGGAAGGTCGGAGTTGTGTTCAGAGAAAAATGAGGATAAAGACACCTGTGAATATTCAAATGTGGATATCAAAATAAAATCTAAGAGGAATAATCATCCGTCATCTGTAATGTTTTGGCCAATCATTCCTGGGTCAAAAGATTTGATAAGGGCTTCATTGTGCCACCAACTGAGTAATAATCATGAAGCAGTATGTGACCACAAAGTTATGACATTATGCTCAGCTTCAGTTGAAGCTGCTGAAGGTCACTCCAGAGGAGGAAAATTTTGTAACAATACTGTTAGCTCAGCTGTGTCTATTGCAGATGCTGCTATTGAT
>JINXUAN00826
ATGATCACTACGGATTTTAAAGGTATAACCTGGGTTGGAGATATATACCAGAAGTTTGAAACCCTGTGCTTGGAGTTGGAAGAAGATATGTATCGGGACACAGTTGAATATGTTGAAGACCAGGTGCAGACAGTTGGTGCAAGTGTCAAAAAGTTATACTCTGATGTCTTACAAGATTTGATTCCTCTATCTTCTATAGATCCTGTCAAAGTAACTGTTGCTGATTTGTCTCTGAACCCATGTACCGATTTTGGGATCTACAAGAAACCAAAAGCAAGCATCAACGAAGGTTGGATAAAGGTCAATAAGCAAGTTGCTAAGGATTCAAAAATGATTGCTGGTGGGAATGTGGACCATACCTCATTTTTCAGTGAACATCAAAATGTTTGTCATTTTCCGCAACCATCTTCTCTGGGCTTGATTAAAGGAGGAAGGTCAGAGTTGTGTTCAGAGAAAAATGAGGATAAAGATACCTGTGAATATTCAAATGTGGATATCAAAATAAAATCTAAGAGGAATAATCATCCGTCATCT
>JINXUAN00827
ATGGCCAATCACTCCGGGTCAAAAGATTTGATAAGGGCTTCATTGTGCCACCAACTAAGTAATAATCATGAAGCAGTATGTGACCACAAAGTTATGACATTATGCTCAGCTTCAGTTGAAGTTGCTGAAGGTCACTCCAGAGGAGCAAAATTTTGTAACAATACTGTTAGCTCAGCTGTGTCTATTGCAGATGCTGCTATTGATATCCCAACATCTGATGAGATTTTACGCATTGAATCTTGTGTGAAGAAAGAAACAAAGCTGAGTACTTACACCAATGGTGGGCCTGGTGGGTTTTCAGCACAATCAAATGGCACATGTACAAGTAGTGGAGGGATTTCCCTGATAGAGTTATATGCTTGTGGGGATGCACAATATATTGAATCTGCTATTGAGGAGGATGTTTCGTCTCATACAGGAAGATCAGGTAACTGTAATTTGGATTTGGTTGAGAGTAATGGTATAGCTGAGCCAAGGATTGATATCATTGAACAATTTGACGACTCAAAGTTGGAGGAAACTTGTGTCTTGGTGGACAGAGACAAACTTTGCATTATCTCTAACACAGAAGACAAACCTAGGTCATACAAGGTACTCTCTCTCTTTCTGTGTGTGTGTGTGCGCGCGCGCAGAGACGAAGGTAGACTAGGGCCAAGGGGGGCCTTGGCCACCCCGGGTTTTGAATGA
>JINXUAN00828
ATGAATTGGCTAATGTTTCTTTATCAATTTCTTCTGGTATTTCTCTTGTTTTCTCAAATAGTAGTTACTACTATGTGTTCTTCATTATCATCATGGTCTTCTTCTTCTACTTATGCATGCCATACCTGCCTTGAGGACCAGCGATTGTCACTGCTCCAATTTAAGAAAACTTTTACCATAACTGGCAGTGCCTCTTTAGATTGTGAATCTGATTCTCATCCTAAAATGGTGTTTTGGAATGAGAGTACTGATTGTTGTTCGTGGGAAGGGGTCACGTGCGACTGGTTGCATGGTCGTGTGATTGGACTTGACCTCACTTTTACCTCAAGCTTTACTAAATCTATCTTCGTTGACATCTCTCAGTCTTGTTTATTGTCATCTGCATCGGAAATTCTCAGAAAACATTTTTCACCTTCCAAACCTACGAAAGCTCAACTTACGGGCTAA
>JINXUAN00829
ATGTACTATTATTCATTCTTATACAGAGCTAAGTCTTTCTATGGTGGTGGTGCAACAGCCCAGCCCAGCCCAGCCCCACCAGTCAAGCACGGCGACTACGTAATTGTATCCATCAGCCATCATGCCAAACAAAGCTGGACTTCCACCATCAGCCATGACTTCCAAGTTGGTAACAGTGATTCTTTGTCTTTAATTCCAGTGGTCCCAAAGCTATTAGTAATGGTTTTCTGTAAACCAATGAGCAAATTACGTCGGCAGTCCCTACATAATACCCCTTGTGTCATTTTGGTTGGAGTAATTTCAATTAACTTGATTTTTTGA
>JINXUAN00830
TCCCTTGGCAACATGAGCCAACTAACTTTTCTCTATTTGAGTTATAACTCACTCAATGGGACAATACCATCTTCGTTGTTTGCTCTGCCTTCACTGGTTTATATATATTTGAGTAACAATAAGTTGCAGGGACCAATTCCAGGATTAGTTTATGAACTCCAGAACCTAGCATACTTGTGGGTTTCATCAAATAACTTAAGTGGTGTAGTGGATCTAGATAAGCTTCTAAAGCTTAAAAATCTAATCTCTATTGATCTCTCATATAATGGTCCCTCATTGAGCATCAACAACAGTGTTAACTCTACCTTGACCAACTTTGACACTATAGGATTAGCTTCTTGCAACTTGAGCGAATTCCCAAACTTTTTCAAAGAGCAAGCTGGATTGGCTTCTCTAGACCTTTCAAAAAACAAAATTCATGGTGAAGTTCCCAAATGGATATTTGATGTGGGGGAAAATACATTGGGTATTTTAGATTTTTCTCATAATTTCCTTACAAGTTTAGAGTGTCTTCCGTGGAAGAATCTACAGTTTATTGACCTACACTCCAACTTACTCCGAGGATCACTCCCTGTTCCACCTAACACCACAATTGTTTTCTCTATCTCAAACAATAAATTGACCGGAGCAATCCCTCCATTGATTTGCGGTCTAAGTTCACTTCAAGTTCTTGATCTGTCTAATAACAGTTTGAGTGGTTTGATTCCACAATGTTTGGGAAACTTGAGCAATAGTCTCTCGGTGTTGAATTTAGGAATCAATAACTTTTCTGGCACCTTTACTGCAACATTTACCAAAGGCAATTTGCTAAGGAATCTAAACTTGAATGGCAACCAAATTGAAGGACAAGTTCCACGATCTTTGCTCAATTGTGAATACTTGGAAGTTCTAGATCTTGGAAAAAACAAGATAAATGATACATTCCCCCACTGGTTGGAAACTCTTATAGAATTGCAGGTTCTTGTCTTGAGGTTTAATAGGTTTCATGGTCACATAGGCACCTCCAAGACCAAAGGCAAACATCCTTTTCCTAAGTTGAGAATTATTGACATATCTTGTAATGAGTTCACTGGCCTTTTGCCAACAAATTATATCAAACAATTTGGAGCTATGATCAATGTTGATGAACATGAAATGAAATTGAAATACATGGGTGATAGCTATTATCAAGATTCTGTGGTGGTGATGATTAAAGGACAAGAGATTGAATTATCAAGAATCTTAATAGTCTTATCAATCATTGATTTTTCAAGAAATAAATTCCAAGGAGAGATTCCAAAATCCATTGGGTGGCTTAATTCACTTCGGGGTCTTAACTTATCCCATAACAACCTCGAAGGCCACATTCCAACTTCACTTGGAAATTTGAAAAACCTTGAATCATTGGACCTTTCCTCAAACAAGCTTGTTGGGGAGATTCCGCAGCAACTGGCAAGTCTAACGTTTCTTGAGGTATTAAATCTTTCAGACAACCAACTAGTGGGACGAATTCCTCAAGGGAGCCAATTTAATACATTTGGGATTGGTTCATACACTGGGAACTTGGCCTTATGTGGATTGCCTTTATCAAAGAAATGTAAGGAACTACTGCCACTGCCACCTCCACCAACACTCCAACAAGACGAGAATTCAGACAAGTCAAGTGGATTTAGTTGGCAAGTTGTAGTGTTGTGGTATGGATGCGGATTTGTATTTGGAATGGTTATGGGATATATTATGTTTGTAACTCGAAGACCAGAATGGCTTATGAAAATTGTTGACGGAAAACATCATACGAATGTGAAAAGGTCTAAGAAGGGTGCCTACTGA
>JINXUAN00831
TTTACCATAACTGCTAATGCCTCTTTAGGTTGTGAATCTGATTCTCATCCTAAAATGGTGTTCTGGAATGAGAGTAGTGATTGCTGCTCGTGGGAGGGGGTCACGTGCGACTGGTCGAATGGCCATGTGATTGGACTTGACCTCAGTTGCAGCCACCTTCAGGGCACCATCCAACCCAACACCACCCTCTTCCACCTTCGTCACCTCCAAACCCTCAATCTTGCCTTCAATGACTTCAATTTCTCTACAATTTCACCTGATTTTGGCTCCTTTCCAAGTTTGACCCATCTCAACCTCTCTTTCTCTAATTTTACTGGCCGAATTCCTTCAAAAATCTCCCATCTGTCCAAATTGATTTCCCTTGATCTCTCTTTTATGAATTATAATCCTTATGGTGATGATTCTTCTTCGGTGAGACTTGAACAACACACTTTCAATATGCTCCTTCGAAACCTAACCCAATTAAGAGAACTACACCTTGATTCGTTGAATATCTCTTCACCTTTACCTCATGCTTTGCTAAATCTATCTTCTTTGACATCTCTCAGTCTTGGTTATTGTCAACTGCGTGGGAAATTCTCAGAAAACATTTTTCACTTTCCAAACCTACGAGAGCTCCATGTATGGGGAAATCGGGACCTCACAGGTAAACTTCCATACTTCAATGCAACTAGTTCCCTTCAGTTTCTTGATCTTGGCGACATAAGTTTTTCTGGCCAATTGCCTGAATCAATCAGCAATCTTAAAGCCTTGAATATTTTGTACCTCTTCAACTGCAACCTTTCGGGGCCCATTCCAGCTTCTGTTTGGAACCTTACAAAAATCACCGATTTAGCCTTCTCGTCTAATAGTTTCAGCGGTCAAATTCCCTCATCAATTTCAAACCTTGCAAAGCTTACTAACTTGATTCTTTCACTAAACAATTTGAACGGACAAATACCGGATTCCCTTGGCAATATGAGCCAACTTACTGACTTGGACATTTCTGTAAATTAG
>JINXUAN00832
ATGTTCTTGGGGTATCACCCTTTCATGAAAGGGTATCGGTGTTTAGATCCCTTCACAGGTAAAATTCATATCTGCAGACATGTTCTTTTTAATGAATCTTGCTTCCCCTTCTCTTCTCTTCCTCATACTCCTCTTTCTCCTTTTTCTTTATCTGGTTTTTTCTGGGGCCCTACTCCTGTTTCTCATCTTGTTTCTCAACCTTCTCCTCCTTCAGGACCTGTTTTTCCACATTCAGTTCCTTCAATTTCTTCACATTCAATTCCTTCTGTTTCTCCACATTCTGCATCTTTAGTTCCT
>JINXUAN00833
GGCTTATATCAGTTCTCTCCTTCTCATGTTGCTTTACCACAGGCCTGTCATGCTCACTCACCTGCTTCTGTTAGTGCACTCACTTGGCATCAACGATTGGGGCATCCTTCCCCTTTAAAGTTTCAACACATTATCAAGCATTTGCCTTATTTTTCTTCTGATCATATTGATTGTTCTACTACTTGTAATAAGATTGCTTCTTGTACAAATTGTGTTGTTGCTAAAATTCATAGACTGCCATTCAAGCTCTCTAATACTTCTGTGAATGCTCTCTTTTCTTTGGTTCATAGTGATATTTAG
>JINXUAN00834
ATTGATTTGAGTCATAACAATTTTTATGGTGAGCTATCTAAAAACTGGGGAAAATGCCACAATGTAACAAGTCTCAAAATGTCTAGCAATAATATTTCTGGTGAGATACCACCTGAATTGGTAGAGGCAACTCAACTATCTGTCATTGACCTTTCTTCGAATCATTTAGTTGGAGAGATCTCATCGAAATTAGGAAGGTTGGTTTCATTGTTCGACCTTAGGTTGAATGATAACCAACTATCAGGCAACATTCCTCTAGAATTCAGCAAATTGTCGAATCTTAGGTTTCTTAACTTGGCAGCAAATAAT
>JINXUAN00835
TCGAGAGAAAGTCCTCTCTCTCTCTCTCTCCCTCTTCTTTCGGCATTAATCAAAATGGCCAACGGCAATTTGCCTCGAAGGATTATCAAGGAAACGCAGCGGCTTCTCAGTGAACCAGCTCCAGGAATCAGCGCTTCACCTTCAGAAGATAACATGCGATATTTCAATGTGATGATACTTGGTCCAACACAATCTCCATACGAAGAACTTGCTTATACAATGCAAGTGAATGAGAAGTGTGATGTCTATAGTTTTGGGGTGCTAGCGCTGGAAACGATTATAGGAAAGCATCCGGGTGATCTAACCTCCTCTTTATCGTTATCCTCATCCTCATCATCAACATTGATTGCGCAAGGGATATTTTTGAAGGACATCTTCGACCAACGTCCCCTACCTCCGAGGAATGAAGTGGCAAAGCAAGTAGTTATTGTTGCGAAACTAGCATTTGCATGTTTACACACCACTTCACTGTCTCGGCCAACCATGCAGCAAGTTACTATAGTACTATCAAAGCAAAGGCCAACACTGCAAAATCGATTCTACACGATTACATTAGGACAACTCTTTGACATCAGCTGCTCGAGCTCTTAA
>JINXUAN00836
ATGGAAGTGAATGAGAGGTGCGATGTTTATAGTTTTGGGGTGCACACACTGGAATTGATTACGGGGAAGCATCTGGGTGCTCTAATCTCCTCTTTGTCATCGTTGTCATCCTTCTCCTCATCAACATCAACTGTGCATGGGATATTATTGAAGGATGTGTTGGATCAACGTCTCTTACCTCCTAAGAATCAAGTGGCAGAGCAAGTAGTTATGGTTGTGAAACTATCATTTGCATGTTTACAAACCAATCCATTGTCTCGGCCAAGCATGAGACAAGTTGCCATGAAGCTATCAGATGATCATATAACCATGAAGATATCAGATGATCAAAGTCCACCTTTGCGAAATCAATTTCAC
>JINXUAN00837
GAGCAAGAAGCCGCGCTGAAGCGGTTTGAGCAAGAGAGGATTGATAATGATAACAGGGCTAGAAAAGCCAAAGCACCTGAGGGGGCAGAATTTGTTGAGAACACGGAAGCAATTGTAGTGGAACCGGACAATTGTCTGTCTGTTGTCGAGGGGATGTGGTGGGAAGACGATGATTTACATCTTGCCCACACCGATAAGGACTGGGGGCAGAATCAACCGGATGACACGTGGTACACCGAGGAGGTTGACCATATGACCCGAAGTGGGCGGTATTTCAAGCCCCCACATTTGGATCAGCTAGAGGTATTAGGGAAGGACAGAGAAGCAGAGAGACAGAAAGAAAAGCTACTAGAGGAGGAAGCTGTGCTGAAACAGCTAAAGAAAGTCCAAGCAGACATCTCCATCTGGGGACTGCTTATGGCCTCGAGGGTACATAGACAAGCCGTTCTTTCTGCTGTGGACAGGGCTAAGCTTTCGATTGATACAACGCTTGAGCAATTGGTAGGGTTGGTTTTCCCGGGTGGAGATTCCCCGACTTTGACCTTCACCGACAAAGAACTACTGCCTAAGGGTTCTGAACATAACAAGCCACTCTACATA
>JINXUAN00838
ATGGAAATTGGTCTGGACCCAGGTGCGCGTTTCATGGTGGATGACCTTCTCAACTTTACTTTGGACGCTGGCGACAAAACCCTCACAACCCCTTCTTCTTCTTCTTCGCTGGAGTCTTCCAACCCAGACCCTCATCATCATCAAAGCCTCTCCTTCCCTGAGGAAATTGCAGAGGAAGAACTGGAATGGTTGTCGAACAAAGACGCATTCCCGGCGGTGGAGACTTGCCTTGACATTCTCACAGAAGAGACCCTCTTAATGGGTTCAAGAAATACTCTGGAGGTTGGAACATTAGGGAGCCCCATTACTGGGCTTCCGTGGCTTTAA
>JINXUAN00839
CCAGCCTATCACCCAGTCAAAGGGTCCAAGGTAGAGAGAAATTGGGGTTTCCATGACTCCACATTCCATGAAATGCAACTACTCAAAGCCATGTTGTCCACCACACTAAGGTGTGCCTACTGCTCACCTGCGTCGACTCTTAGGCTAAAAAAGAAGCTCTTCTCTTCTTCTTCTTCTTCTTCTTCTTGTTTGAAGCATCCACAATGGTCTGGTCTACAAAACTGGAGAGAGAACCCAGTCAACCACAACCGTTTCTGGGGACCCTCTGGTCCCCAATCACTGGCACTTTCAGGAATTGATGAATTAGATGATGGCCCAATGGCATTGAGTTCTTCTCTAGCAGAGATGGGTGCTTTGGTTCTCAACACTGCTGACCCTCTAACCAAATCGAAGCTCTCTCACATGGCTTACTCTCTCTGGCGCCGACAAAATTTGCCAATCGGGGTTTCTCAACCGCCCCATCGTCCTGCTCGCTCTCCTAAACCTCAACTGGTTTCCCCAAAGGAAATTCCAGCTCCCAAAAACTCGGGTTTGCCTCTCAATGCTTATATGCTCCATAATCTTGCTCATGTGGAGCTGAATGCTATTGATTTGGCATGGGATACTGTTGTCCGATTTTCGCCACACTCTGAGCTTCTTGGAGAGGGCTTTTTTGCTGATTTTGCTCATGTCGCTGATGATGAGAGTCGCCATTTTGCTTGGTGTTCACAGAGATTGGCTGAGCTTGGTTTCAGTTATGGAGACATGCCAGCTCATAATCTTCTTTGGAGGGAATGTGAGAAATCATCACACAATGTTGCTGCACGTTTGGCTGCAATTCCACTTGTTCAGGAGGCTAGGGGACTAGATGCTGGGCCTCGGCTTGTGCAAAAGTTAATTGGATTTGGAGATTGTAGGACATCAAACATTGTGGCAAGGATTGCTGATGAAGAAGTTGCACATGTAGCAGTTGGAGTCTATTGGTTCGTCTCACTATGCGAAAAAATGGGTCGTGCCCCTTGCTCCACTTTCAAAGACTTGTTAAAAGAGTATAATGTGGAGTTGAAAGGGCCTTTCAATTATTCAGCTCGAGATGAAGCTGGAATTCCACGAGAATGGTATGATCCATCATCTACAAATAACCCGGCCAAGAAAGATAAACTCTCCGAGCAGGTTTATGAAAGGCTTGCTTGCATAATCTCTATGGAGAAGGAGAACTCAAGTTTGAATGCAACCGAGTGA
>JINXUAN00840
ATCGCCTCTCCGAAACCCCAACCACCGACCTTATCAGCATATCTCTCATTCCAAGAAACTAACGTCAGTCCATCACTCTCTCTCTCTCTCTCTTCTCCCTGTAATATTCCTCATTCTGATCATCAAACATACTACCATCAAACCCTATCTCTCTTCTCTCTATCTTCGAATTGGGGGTCGGTGTTTGGGGTTTCGGAGAGGCGATTAGGGATGAGAGAGGGACCAATTGAGGACCGATTGGAGAAGAGAGAGGAGTCGGTGTCGGAGTCCACGGTTGTGGCGGTGGACAGACTTGCATATTTCAGTTTGTGTGCTTAA
>JINXUAN00841
ATGGGATTAATTGGAGGTCTAAACCACATAAGAAGTGAATGGAAACAGGATGAAGCCCAAATCACAAAGTATCAATCACCAGCCCAGCTTTCCATTGAGGAGATTGTAGGTCCAATGGGATCAAATAAGCAACTGAGTCAAGATGAGGCAGAAATAACACAAAGAAGTATGATCAATACAAACCAAGCACTGCTGAGTAGAAGCCGTGGTGAAGATCAACCGAATAGTGAGTCGAAAAGGAAAAGAAGACCGGGGCAAAAGAAGGCATGGTCAAGGTATGGTTTTCGAAGAGGGGCAATTTTGAGGGCACCAACAGTGGCCCTCTCATCATCAGTGTCACAAACTAGAGATCATAACAGAAGAAGAAAGGACAGAGATCAACAGCATTTGCTACATGAGGCTCAAGATGGGATATTGCAATTTAAGACACTAACATATTTTCATGGGATTCATCAGTCTATACTTTGGTGGTACACTTGTTGTTTAGTAGAGTAA
>JINXUAN00842
CTACCCAGGTCTTGGACAAAAAGGCTCCGCTTCACGTCCTCCTCGGTTCTCCGTCCTTGTTTTCTATTCCTCCCAAAATATTTGGTTGTCTGTTTTGTCCATAATCACTCTCCCTCTCGTGGTAAGTTGGACCCTCGCTCCCTCAAATGTGTTTTCCTTGGTTACTCTCCTACTCAAAAGGGGTATAAATGTTACCACCCTTCTTCTCGTAAGTGGTTTGTGTCCATGGATGTAACTTTCTTTGAGTCCCAGTCCTATTTCTTGTCCTCTCCGGTGTCACCGTCCTCATTTCCGGGGGAGCCTTGGTGTGAAGTGAGTCCTGTGCCTCCTATGGTGAAACCAGTTCCTGTGCCTCCTATGGTGGAACCAGTTGTTCTTGCACCCCCCTCTTCTACTGGGACTATCGAACCCACTGTCACCAAGAATAAGGACGGGCATGTTTATGTTCGGGACATAGATAGAAAACCAGTTAACTGGATACACGGGACCGTTTCTGCTACTCCACTGCCATCTCCTGCTTCTGATGAGAGTCTGGGTAACTTTGAATCTCTTGAGTCCATTGATCTTGATGTTCCTATTGCCAAGAGGAAGGGTGTGAGATCTTGTACTCAACATCCTATCTCACAGTTTGTATCATACTCTCATTTGTCATTCTTCCTAAGTGCTTTCATTTCCTCAATCATGGCTAGTTTCCACTCAGAGGTAGCAAGAGCATCCTGA
>JINXUAN00843
TGTTCTAACCCCCATTGGCAGCAAGTTATGACTGATGAACTGCAAGCTTTAGATAACACTTATACTTGGGATGTAGTTGACCTTCTACCTAGAAAGAGTGTTGTTATTTGCAAATGGGTTTACAAGATCAAAGCCTATTCTGATGGTTTCACTGAGCGCTACAAAGCTTGTCTTATTGCCCGGGGGTTTATTCAAGAATATGGGACTGACTATGAGGAAACTTTTGCTCCTGTTACCCGTCTTACTTCAGTTCACAGTCTACTTGCCGTTTCTGCTGCTCGTCATTGGAGTCTTTGTCGAATAGATGTTAAAAACGCTTTTCTCAACGGTGATCTCACTGAGGAAGTTTATATGCAACCTCCTCTTGGTTCCTCTGTTTCATCCACCAAAGCTTGCAAACTTCGTCATGCCTTTTGTGGTTTAAAACGCACCAAGCATATTGAAATTGATTGTCACTTTATACGATAA
>JINXUAN00844
ATGGGTGTAGATGATAAAACCCTAGAAGAAGTGAATTCACCATCTTCCTCATCGGAGTCTTGGAAGGAGCGCATTCTCTTTCCCACCCTCCTCGCTGGAATTGCCGGCGGGGGAGTTGGATTGATATCAAAACATGGCAAAGTTCACGGAGTCGCGAACATTTCCGCATCGTATGCCACTAATTTTGCCATTGTCACTGGCTGCTATTGCGGTGCACGTGAGTTTGTGAGAGCAAGTAGAGCGTCTAAACCTGATGATTTACTGAATTCAGCAATTGCCGGTTTTGGGAGCGGTGCAATTCTCGGCCGTCTTCAAGGTGGTCAAGCCGGTGCTATCCGTTATTCAATCATCTTTGCTGTTGTAGGAACAATGGTAGATTTTGCTGCTCTTAAACTCAAACCTTCCCTGAAGAGCTTCCATGAATCTATAATAGGGAGCACTGACAGTTCAGGGAAGAATGGTGGTTGGCTGAGATTGCCAGAATGGTCACCCATCCAAGTACTGGATGAGGAAGAGCTTGCTGCAAAGAAAGCTCGGGAACAAAAGCTCTATGCTGAAAGAAATGCCCATAATCTTAGAAAAGAAGAATCTTGA
>JINXUAN00845
TTTGACATGCTAGAACCAGATGCATTTGATGCCCCAGGACTTACTTTTGAAATGATTAATCAACAACATCCAGTGCCTGAAGTCAAACACAGAAAGCGACACAGGAGAAAGCATTTTGAGAACCAAGAACCGTGTCTGATGAGAGGTGTCTATTTTAAGAATATGAAATGGCAAGCAGCAATAAAAGTTGACAAGAAACAGATTCACTTGGGAACTGTTGGCACTCAAGTAGAAGCTGCTCGTTTGTATGACAGGGCTGCGTTTATGTGTGGGAGAGAACCCAACTTTGAACTCTCGGAGGAGGAGAAGCAAGATCTTCGGCAATTCAAATGGGATGAGTTCTTAGCATTGACTCGCTCTGCAATTAATAATAAAAAACATCGGAGAAGAAGCGGCGCAGGTTCACGAAGAAAGTCCAAGCCTTCAGCGCAGAATAGTGACTGGGAACTTAATCAAGGAGTCAACGGCTTCTCGGCTTCAGAAGATGTAGAGCCAGACACATAG
>JINXUAN00846
ATGCCGAGAGCCTCCGCCGTCGAGAACTGTGGCGGTGATGTTGAGAACACCGAGATTTCCAACTCTGTACGTGGCGGAGATCAGAGATCTGAAGCTGCGAAGATCAGAGATGCGAAGCGGCTAGGGTTTGACTTGGGACTAGATGAGTGGTTGCGGCGGCGAAGTGGTGGCATCGTCGGAGGAGGAGGAATTAAAAAAGGGTGGACAGAACTTGCAAGGATTGCTCAGAGAGAAACGGTGATAGAGAGAGAGAGAGAGAGAGAGAGAGTTGCAGAGATAGATAGAGAGAGACAGAGGGAAGAGAGAGAGAGAGAGAGAGAGAGG
>JINXUAN00847
ATGGATCCATCTCCTTCATCTTCAGTTGATGATGAAAATGGGAGAGATGTGCAGCCACCTATTGAAGAAGTGGAGGATGATGCTAATCCTAATGAAGTTGAGCCAGAGATTGAGGAAAAGCATCCAACTCAAGAACCGCCACTACAACTTGAGTTGAGGAAATCTACAAGGGATCGACAACCTTTAAGAAAGTATCCTCCTAATGAATTTGTATTGATATCCGATCAAGGGGAGCCCGACAGCTATCAAGAAGCAATTGAGCATGCAAAGAAAGGTGATTGGAAAAAGGCCATGGACGAGGAGATGAATTCCTTGCTTGAAAACCACACTTATGATTTAGTGAAGTTGCCTAAGGGGAGGAAAATTCTGAAAAATAAGTGGGTTTTCAAATTGAAGAATGATGGCAAGAATCTGAGGTACAAAGCACGTCTTGTTGTG
>JINXUAN00848
TCTTTAATGTACGCCATGGTTTGTACAAGGCCGGACATTGCTCACGCTGTTGGTGTGGTGAGTCGTTTTCTCTCTAATCCAGGAAAAGAACATTGGGCAGCGGTAAAATGGATTCTAAGGTATCTTCGAGGGACTTTGAAGGTGTGTTTGTGTTTTGGCGAAGGTAAGCTGATGCTTGATGGGTTCACAGATTCTGACATGGCCGGTGATATTGATTCTAGGAAATCTACTTCGGGGTATTTGATGACTTTTGCAGGAGGAGTTGTGGCATGGCAATCTAAATTACAAAAATATGTTTCTCTCTCAACTACCAAAGCTGAATTTATTGCCATTACGGAAGCTTGCAAAGAAGAG
>JINXUAN00849
ATGATGAATAATGATTTTTCTAAAACCACGTCGGACCATTGTGTGTTTGTGAAAAATTTCCCAGATGGTAAATTTATTATTCTTTTGCTTTATGTTGATGACATGTTAATTGTGGGTCAAGATTACAATATGATTAATAGGTTGAAATTAGAGTTGAGTAAGTCTTTTGCTATGAAAGATTTGGGGCCGGCAAAGCAAATACTTGGTATGAAAATTGTTTGTGATCGCAAAAAAGGGTTGATTTGGTTGTCTCAAGAATGCTACATTGAGAAAGTTCTTGAGAGGTTCAACATAAATAAAACAAAGTCAGTTGGTTGTCCACTCGCAGGTCACTTCAAGCTTAGTTCGAATCAA
>JINXUAN00850
TTTTGTGACTATTGTCGTCGCCCTCACCATACTCGTAAGACTTGTTGGAAGTTGCATGGGCCACCATCTGGGGGTCGTAGAGATCATTCTGGTTCACGTGGAGGTCATTCCGGTCAGTCTAGAGGCCAAGGGCCCAATGTTCGAGCCCATCATTCTGATACAGTTGAGCCACAGTCCCCAGCTCCGGATGTTGCTTCTGCTAATATCTCTGGCTTTTTTACTTCTGAGTTGGAGGTTGCTCTTCGCCACTTACTAGACCGTCGGACATCTAGTTCTTCTTCAGGTAACTTTGCCCATTCAAGTAATTTAGCATCTTCTCCAAGTGCTTTCCTG
>JINXUAN00851
AATATATTGACCTGCACTTCAACTTACTCAGAGGTCCACTCCCTGTTCCACCTATCATCACAATTCTTTTCTCTCTCAAACAATAAATTGACTGGAGAAATCCCTCCATTGATTTGTGGTCTAAGGTCACTTGGTATTCTTGATTTGTCTAATAACAGTTTGAGTGGTTTGATTCCACAATGTTCGGGAAACTTGAGCAATCTCTTCGTGCTGAATTTAGGGATCAATGGCTTTTACGACACCTTTATTGCAACATTTACAAAGGGCAATTGGCTAAGGAATCTTAACTTGAATGGCAACCAAATTGAAGGACAAGTTCCGCTATCTTTGCTCAATTGTAGACACTTAGAAGTTCTAAACCTTGGAAAAAACAATACAAATGATACATTTCCACACTGGGTGAAAACTCTTCTAGAATTGCAAGTTCTTGTCTTGAGTTTTAATAGGTTTCATGGTCAC
>JINXUAN00852
ATGAAAGAATGTGGATGGATTGAGAAATGCTACTTTCATGAGAATTCTAAACAATTTGTAGAAATCGTGGATGCGAATCAGAAACAAATACTCTTGTTTTGGTGCTCGATGGAGGTGGTCTTCATCAGCTTTGTAAAGAGGGGTAGCGATGCTTTTCAAGACCGGCAAGGTGTTCGACAAAATGCCCCGATGATGAAATGGCCACCACGGTTATACCTTGACAACTCTTCTTTGTTATTCTCTATCAGCACCATCACTGTCCGATGTAGTTGTGTAGTTTTAAGAGATGCCCGCAAGGTGTTCGATGAAATGCACTAA
>JINXUAN00853
ATGGACACCTCCAAGACCAAGAGCAAACATCCTTTTCCAAAGTTGAGAATTATTGGCATATCGTGCAATGAGTTCAATGGCCTTTTGCCAACAAATTATATCAAACAATTTGGAGATATAATGAATGTTGATGAACATGAAATGAAATTGAAATACATGGGCCAAACATATCGTCAAGATTATGCGGTGGTGGTGATTAAAGGATATGAGATTAAATTATCAAGAATCTTAATAGTCTTCTCAATCATTGATTTTTCAAAAAACAATTTTCAAGGAGACATTCTGAAATCCATTAGGGGGCTTAATTCGCTTTGA
>JINXUAN00854
ATGACCGGAAGAGAACTTCTTCACAAAATGAAGGAAAAGACATGCTGTGCTATAACCACACCAGTCACACCAGATGCAGGGAAGAGCAAAAGTAGAATGTCAAAGCATATTACTCATGGCTTTCATCTTGTGAAAGGAAAATCAAATCATGCCATGGAAGATTATTTAGTTTCTGAATTCAAGAAAATAGAGAATAATGAGTTGGGTTTATTTGCAATTTTTGATGGCCATATGGGCCATGATGTTGCAAATTACTTGCAAGTGCACCTATTTGAAAATATTTTAAAAGAGGTACTGCGTATTTCCTCGGAAATGCCCTATATCTGTGCTAATATATAA
>JINXUAN00855
ATGACCGGAAGAGAACTTCTTCACAAAATGAAGGAAAAGACATGCTGTGCTATAACCACACCAGTCACACCAGATGCAGGGAAGAGCAAAAGTAGAATGTCAAAGCATATTACTCATGGCTTTCATCTTGTGAAAGGAAAATCAAATCATGCCATGGAAGATTATTTAGTTTCTGAATTCAAGAAAATAGAGAATAATGAGTTGGGTTTATTTGCAATTTTTGATGGCCATATGGGCCATGATGTTGCAAATTACTTGCAAGTGCACCTATTTGAAAATATTTTAAAAGAGCATGACTTTTGGAATGATACAAAAAGTGCAATGAGGAGAGCCTATCACACGACTGATGCTGATATTTTGGCGAACTCATTTTCACTGGGAGTAGGAGGATCAACTGCAGTAACGGCAATACTGATCAACAGTCAGAAGCTCGTAGTTGCGAATGTGGGAGATTCTCGGGCTGTTATATGCAAGAAGGGTGTAGCCAAACAGTTATCGGTTGATCATGAACCAAGCAAGGAAAAAAAGACGATTGAAAGCAAGGGTGGCTTTGTATCAAACATTCCAGGTGATGTCCCTCGAGTTGATGGGCAGCTGGCAGTGGCAAGGGCGTTTGGCGACAAGACCTTGAAGAGACATCTGAGCTCAGAACCTGATGTGGTGATGGAGCTGATAGACGATGATACAGAGTTTATCATTTTGGCAAGTGATGGGTTATGGAAGGTGATGTCGAACCAAGATGCAGTGGATTCTATCAAAAACATAAAAGATGCTCGTTCAGCGGCGAAGCATTTAACAGAGGAGGCTCTTTCTAAGAAAAGCAGGGATGATATCTCCTGCATAGTTGTAAAGTTTCATTAA
>JINXUAN00856
GCTTTAAGTGCTCGCCGTAATCTCCAAGGGTATGACATCAATGGCCGGCAATTACGAGTTGATTTTGCTGAAAACGATAAAAATGCTGACAAAAATCGAGAACAGGCCATTCAGAAACAACATTTGGTCTTGGAGCGCATCCACCGGCTTAGGCAGAAAGCCAACGACACTGCCAGCCATGTTGAAAACCTTCAAGCCGAGCTCGGCCGGGCTAAAGCTTCTCTCGAGATGGCCAACCATGACAATAACAGGCTGCTCGGTCAACTGAATGCAGCCGAGAAAAAACAAAACGAGCTCCAGGCCGAGGTGGACACTTTGAAGAAGGCAAAGAAGAAGGCTTGCCGGGCTGCCAACAACGCGGGTTTTAACGAGGCCGAGATGAATTACAAGAAGCAAGTCTTTGCAACACAAGACATATACTTCAAGGCTGGCTGGAAATCCGCTTGCGAACAGCTCGGCCAGGGCTCCGACACCGACGTTTTTGCCAATCCTCCCAAAGCTTCACTACCGGTCTACCTCGTGCCATATGCAAATGATGTATTCAGTGCGCTTCAAGCGGAGGCCGAGGAGGGGCTTGAAGAAGGAAGTGATGAGACAGATTCGGAGGCTGAAGACGCCGTAGTGGAAGTGCAGCCCGGTCAAGTTGAGCCCGGTGCCCAAGAAGCGAGCCCAACCACCAACCTTGAGACTGCCGAGGAT
>JINXUAN00857
TCGGGGTCTAAAAAGAATGATGCCCCTTGGGCTCCAAAAATTACTCTGGAAGACAAGCCAGTCATGGCCAACGACAGTGCTGATGACATCAACATCGGCGTAGCCCTCAGTACTGCTTTGCTTCTCCCCGGTGACCTTGATCGAAACGCCGAGATGAGCGAGTACGAAAACTACGCTCTGATGCTTCAACGTTCTGTTCAAGCCATCCAGCATGCCCATTCTTTCTCTGTTCAATCTTTCAAAAATCGAGAGAAGTTGGCCGAGATGAAGAGGGAGTTCTCTGCTCTTCAAAAAGCCAACAAGAGTTTACAATCAAAAATGAAAAAGTTGGAGGACCAAGCCGAGGCTGCAATCAAAGCCCAAACTGACGCTGAAGAGAAGGCTGAATCTGCCGAAGCCATCAAAAAGGTTTCT
>JINXUAN00858
GCTCTTCCTCAGCCTCCAAAGAGCTTTCACCATTCCTTCCTTCCTAGCAAGGATTTGAAGAAGCTATTGAACCTCCCGGTTCACAAACAGAAGGCGCCTTTGCTTCTCAACTTTATCCCAACCTATAAGTCAGCTCTGCCCGACGTCCCTAAGAGGAAAAAGAAAAGCCTTTCTCCACCTTCTGCCACAACCCCACAGATTGCGTCCACATCTCGGACAGATCAAGGGTCAACTTCCGATCCAGCTGATCAGCCATCAACCTCGGCCCCATACTCGATTCCAATATCACAACGCCGTCGTTGA
>JINXUAN00859
ATGACAGAGTTGTGTATCACCAACCCATCCACTCTGTCCGGTACCGCATCATCAAGGGGGGAAGGAATGGTTCCTCACCGTTCAGAACTTGGTGATTCGCCTACGGACTTGGGCATTCTGAACCAACTTGCTGAGTCCGGTGCCGAATCCTCAAGGGGGGAAGGAATGGTTCCACACAGCTCAGAACTTGATGATTTGCCTACGGACTTGGGCATTCTGAACCAACTTGCTGAGTCCGGTGCCGAATCCTCAAGGGGGGAAGGAATGGTTCCAGGTAGCTCAGAACCTGCGGCCGGCTTCACACCGCAACCTGGTGTTTCGCCTACGGACTTGGGCATTACGGACCAACTTGCTGAGTCCGGTGTCGAATCACCAAGGGGCACTGACTTTGAACCGGTCAACACCAAACTTGTCACCGCACAGCCGAGCAGTTGTGATCCCATTGCCCTTCGCAACTCTCAGGACCCATCTGACTGCTGGAAGCTTTTCGTAGGGGACATGTGGAAGCTTTTTGTTGATAGAGCGTCCAACCGTCATGGTGCCGGCCTTGGTATCGTTCTTATATCCCCGGACGGCCTAACCATTGAGCATTCTATCACACTCGGCTTCCCGGCGTCTAACAACGAGGCTGAGTACGAGGCGCTTCTTGCTGGGCTCAAGAGCGCAATCCAAATGAAGGCTGCCGAGCTTCTGGTATATAGTGATTCCCAGCTTGTGGTTAACCAAGTTTCAGGGATTTATGAAGCAACGGACGACAGAATGGCGAAGTACCAAGCTCTGGTCAGGGACCATATCAAGCAGTTTGAGGCAATCAGAGTCCAGCAGATTGGTCGGGAAGAAAACAGCCGGGCTGATGAACTCGCCGGCCTCGCTTCCATGATATATAGCACATCTCCAAAC
>JINXUAN00860
TGCTTATGGACATGGAGAAAGTCCAAGGCGATTGTGGATTGGCCTACTCCTACTCCTAGTATCCATGAAGTGTGGAGTTTTCATGGGTTGGCTACTTTCTATAGGCAGTTTATCAAGAACTTTAGTAGCCCCACTGCTCCTTTAACTAACATTCTCAAGCTCAAGACTTTTGAATGGAACAAGGAGGTTGCCGCTAGCTTCCAACTCTTGAAGGAGATGCTTACCGAAGCTCTAATTTTGGCACTACCAGACTTTGACAAAACCTTTGAACTTGATTGTGAGGCTTCAGGATTGGGCATTGATGGCGTCCTTAACCAAGAAGGGCGGCAAATGGCCTTCTTCAGTGAAAAGTTGTAA
>JINXUAN00861
TGTCCTGCTTGCCGCACACATTGTGCCAGTCGACGATCTTTGAGAGATGATCCAAGATTTGATGCCATGATTGAGAGTTTATATAATGATATTGAGAAGTATGAGGAGGAGGAATTGGCTTTTCATGAAGAGGAGAAGACTCGCAATAAGCAGATTCAAGCATCAATTGCTCAAATTTTTCAACGACAATCTGAAGCATTGGTAACGAGGCGCCAAAAAGGTAAAGATACAGCTTCTGCATCCAATGCAAGATTACCACGCAATGGTAATGCTTATTCTAGAAGAAGAAGAAAGAACCGAGGTGCAGAGCCTGAAGGATCTGAAGATAACGAG
>JINXUAN00862
ATGGAATTTGGCAAGCAAAGGGGGGGCATGAATATGATGAAGGACAAGGTGAAGATGGAGGCTGCTGCTGATGGGGATGATTTTGACAAAGATGACAACAACGATGATTTTGTTAATGCTTCCAAGGATGATAAGAAGAAGAGAGCTAGTGGAGGAGGAGGAGGAGGGAGCTCGATGAGGATTTGTCAAGCGGAGAATTGCACGACTGATCTGGCTGATGCCAAGCAGTATCATAGGCGGCATAAGGTCTGTGAGCACCATGCCAAGGCCCAGGTTGTCATGGTTGCCGGAATTCGCCAGAGGTTTTGTCAACAATGTAGCAGATTCCATGAGCTATCAGAATTTGATGAAGCTAAAAGAAGCTGCCGCAGGCGACTGGCAGGACACAATGAGCGTCGTAGGAAGAACACATCCGATTCTCATGCAGAAGGCTCAAGCCACAAAGGGACCGGCACTCATCAGTTGAATGAAAATGCTTCAGGCCAGGTTGATGAGAGGGGAAGGATTCAAATATCCATCCAAGAAAATGCCACTTACAAACATTTCCACATCAGATAA
>JINXUAN00863
TCTAGATTGAGCTCCTCTCTCTCACACTCACAAGCCTTTTTGTCAGAAACGGTGACTCCGGAGAGAGAGAGAGAGAGAGAGGAGCTCAATCTAGACTTTTCTCTCTCTTGCAGTGAAAAAATGGCTTCAGATCCGAAAGTTCACCTGTTTGAAGAGGTCGCTAAGCACAACAAAACCAAAGATTGCTGGCTAATTATAGCTGGAAAGGTGTATGATGTCACTCCATTCATGGATGATCATCCCGGAGGTGATGAAGTTTTGCTATCTGCAACTGGAAAAGATGCAACGAACGATTTTGAAGACGTCGGCCACAGCGATTCTGCTAGAGAAATGATGGAAAAGTATTACATTGGCGAAATAGATACATCAACTGTTCCCTTGAAGCGCACATTCATTCCGCCTCAGCAAACCCCCTACAATCAAGACAAGACCCCTCAGTTCATGATCAAGATTTTGCAGTTCCTGGTACCAATCTTCATCTTGGGCTTGGCATTTGCTGTTCGGAGCTACACCAAGGAGAAATAG
>JINXUAN00864
CAAATTCAAAAATTCTTAAAACTAGGGGGGATTACTGTGAAAATGAAAGAACAGAAGCCCTCCACTGAACGAACATGCCATGTCCCGTTGCAACGTTTATTTATATATACACGTGCTTTTCTTCCTCTCTCTCGCTCTACAGACACAGACTCTCATCCCCGAAGAAGATCTATTTCGCTTGATCAACGGCGGGCTTGTTCGAAGCATAATCAATGCCTTCACAGAAGCGTAATTCGTCTTCTGAGAATAATCTTCAACACCACGACGACTCTCAGCAACAGCATTCCCGCCGCAAGCAATCGCGACGCCAACGAGGAGGAG
>JINXUAN00865
CGGCTACTCAAATCACGTGAAATCATCGGCGACTTGCTGCATCAAGCTGTTAACTTCACCCTCGGGAGTGGAAAGAGAAGTACTTCCAGCCATGGAACTCTCCATAAACTCAGCCTGAACCTCCATATTGACGAACTGTTTCTCGAACTGGTCCATGGTCTCAGACATCTTCTGCAAATTGCCGGTGGTGAGGGAGGATTCCAAGGACTTGACGATGGAGCCCATGGACTTGCTGATGGTGGTCATCTTGGCCTGAGTGTCGAGCCGGGCGACGACGGCATCGAGGCGAGAGGCGAGGCGGAG
>JINXUAN00866
CATCAGCTCACGTGGGCAGACTCTGCGCTGCCTTCTTCATCATCACCATTAACAACAATTCGTAGACTTGCTGTGTACTATTTGGATGACCATGATGCCAACTTTATAGAAAGTGAAAATGTTATTCCCCTATCTGGACATGAAATGAAGAATCACAACCATATCCGATCATGCCAATTTTACTCTTTTGGCCATGAATTGGAAAGTTCTGGTTGGCAAAAATTAAAATTACTCTTGAAGGGTCTCACATTGCTTACCGTTTTAGACCTTGAAAGAATTATTATACCTGGGGGAAGAAAGAAGTTTCCGAGAGCAATAGGAAACCTAATTTACCTGAGGTATTTAAGTATAAAAGATTCTGATATTAAAAGTTTGCCTTCCTCTATAGGCAACTTGCGATTCCTTCAAACCCTAGATTTAAGAAGCACTTGGGGCGATATTTTAAGAATACCCAATGTCTTGTGGAGGTTGAAACAATTGAGACATCTATATCTTCCTTGTTTTATCAAGCTGTCTTGCATAGGTAAGTTGCGATTGGATGGTTTAAGCAAATTGGAGACGCTAGAAAACTTTGATGCAATGGAGTGTGATGTCAGATGCTTATCTAAACTGACAAATCTTCGAAAATTCAGTGGTAATGTAACCCCCAAAGACTTGGTCGTGATATTGAAATCCCCAATTTTCAACAATTCAAACCGCCTTCTGCAATATTCATCCTTCAGGATTTTGGGAGAAGATTTCCGAACGGAAGAAGAACAAAGCCTTTTAAGGCAACTTTTAGGATGCCACCATCTACGCAAATTGGAATTACAGGGGTCCCTGAATCCGGTTAAGAAATTGGCAGACCAATTCCCTCCAAATCTCACCAAGTTAACCTTGGTGCATAGTAAACTAGTGGAAGACCCAATGCCAACATTGGAGAAGTTGCCCAACTTAAGGAGTCTCAGCTTAGATTGGAATTCCTACATTGGGAAGGAGATGGTTTGTTCTTCTGGACCATCCAGCATCAGCGGTGGAGGAGGAGGAGGGGGCTATGGCGGCTTTGATGTTGGAGGTTTTCCGAAACTCATATCTTTAGATATCAGCTCTCTTCATAACTTGGAGGAGTGGAGGGTGGAACAAGGAGCCATGCCTTGTCTCTTCCGTTTACAAATTTTTGGATGCGAAAAATTGAAGGAGATTCCGGACGGATTGAGGTTCATTACCACCCTCCGTGAATTG
>JINXUAN00867
ATGCCTGACCGGTTCAGGCCCTTGACCAAGGAAGCCCCAAGCCCACCTGTTAGGTGGCCTTGGTTCATAGCTCTTGCTTTCCTTTTGTATGCCTGGAGAACAGTCTTGTGGGAGTTGTCCAACTGGAAAAAGGTTTTATCAAGTATTACCCAGTTCGTGGGATACCTCTTAAAACTTGCACTGGCCCTTATTTTCCATTTCATTGGTGATCCAGTAACTTCTCTGATCAGAGGAATAGAAACTACACTTTACACCATTCGAGCTTTCTACTCAGCAGTGATAGCATATACTCCTGTTCCCCACTCAACTTTCTTTTTCTTTTTTTTTATTATTTTACTCCATCTTTTGAAAAGAAAACGAAACACAAATTGA
>JINXUAN00868
ATGTTCCTCCTCCTCTTGCCGCCGCCTCCAACACTGCTTCAGCAGTTGGCGTCACCAACCTTCTGCAAGGGCTGGTTCGTTGTTTTGTGTGTTCGAGGAGTGAATTTTCCTCACACCCCACCATCACCTCCACCACCGGTTTTTAGCAGTCATGAGGCTGATTCAGATTTGCAAGCCCAGGCATTAGCGGTGACGATGATGATAGTGGTAGTGGGGAAGAAACAGGTGGTGTCCAAGATACGGGAAGTGCGAGGAGAGAATGGCTATGCAGGATGTAGCTCACTAGGGGGAGGAGGCTGCATTTCAGAGGATGATGGATTGGAAGACAATGCATGCAAGATGGGATTGTGTAACAACCTCACTCAATTTGATTGCTTTCCGGCTCATTTGATGCCATGGTGGCTCGGGTGA
>JINXUAN00869
ATGGGAAGCATTTGTGGAGAGTCCCACCAGCAACACAAGTTCCACCCTTCCCAGCAACTCCTCCTCCTCCTCACCAAAAAAACCATGACACATCTCAACATTCCTCCTCGGAAACTCCTCCTCCCCACCTCCATCCCACACAGTTCCCTCACCCTTGATTCTCTGAGATCCGAGGAAGCCCTGCATCAGAACTTCTTGCCCTACAATGGCCTCCACGACGACGACGACGAACAAGAAGAAGAAGACTCCACCACCAACCCTTACTCTTCAGACCATTTCCGAATCTACGAGTTCAAGGTCCGCCGCTGCCCTCGCAGCCGCACCCACGACTGGACCGACTGTCCCTTCGCTCATCCCGGCGAAAAAGCTCGCCGTAGAGATCCCCGGCGCTTCCACTATTCCGGCACCGTCTGCCCCGATTTCCGCCGCGGAAGTTGTAGCCGCGGCGACAATTGCGAGTTCGCACACGGCGTTTTCGAGTGTTGGCTTCACCCTGCTCGGTACCGAACCGAGGCTTGCAAGGACGGTGAGAATTGCAAGCGAAAGGTCTGTTTCTTCGCTCACTCTCCTCGCCAGCTCCGCCTCTTGTCGCCGCCTGAGATACAGTATTACCGGAATTCGATTCATTGTTGTTGCCCATTTTGTCACTCTGTCTCTGCTTCTCCTACATCTACACTAATGGGTTTGTCTCCTCCAATCTCTCCTCCTCCGTTGAGTTACAAAGATGTGCTGACCACTGAGCTAATGAGCTCTTTGGAGTCCATGAATCTGAATGAAGATTCACATACTGCCACTACTACTTCGAAAGGAATGCCATTGTGGGTCGATGTTTCTTTGAGCAATGGTGATGAATATGATCAACTGCAATTCATTCTTTCTCCTTCCACCCCCAGTCCTTCTGGGTCCACGGGTTTTTTCAGTAATGGTGATGATTCTTCAAGCAAGAGCCTCAATAATGATGAGAAGCTCAATGATAACGGTTTGGCTTGCCCTGATCTTGGTTGGGTCAATGATCTTCTCACTTAA
>JINXUAN00870
ATGACTGTAATTTTCAGACATCCAGAGGACAACACTTCCTCCGTCAACGACAACACTTCCTCCGTCAACGACCCTCTCTTGCCATGGCTCCGGTCAATTAAGAAATCAATCGATGGTCTGAGTTCAGCAGATTGTAATGGCACAGATCTCGATGAGCTCATCTCCAACTGCATCAAGATCTTCAAGAACGACGCTCGGTACCAGAACGACGTCAGATTTCTCAAGATATGGTTTCTATACATGGATTCAAGTCCAGATTTTGAGAGCATTTTCAGAGTTATGGAGCAGAACAAGATATGTAGGTCTAATTCTTTGCTCTATGAGTCGTATGCGTTGTTTTTGGAAGCAAAGGGGAAGTTTGCTGATGCATTTATGGCTTATCAATTGGGCATTTCAAGGAATGCTGAGCCATTGGAGAGATTGAAGAAGGCACAGGCTTTATTTCGTGATCGAATGTCTGAAATAGTGAATGCTGGTTCTGATGAGAAGATGGGTGATGATGATTCTTTTCAGCATAGTGAAAGTTGTATCAATCCATGGTCGATCTCCATTGTTAAAGATCTATTACAGAAGATGCATTCTCAAATTTTGAAATACCATGGATACCATCAAAGTACTAAAGCTTATCCTGGAAAAGTGGCCTTATCTTCTTTGCAAAAATCTGCCAGGAATAAGGTTATTGAGATAGGTGGAAAGAAGTACCAGATCAAAGGTTGTGCAGGCCAGGGTGGATTTGCTCAAGTATTCAAAGCATATGTCGACCGTAATCCTGATGAAGTTGTTGCGTTAAAGATACAAAAGCCTCCTTTTTCTTGGGAGTTCTACATGTATCGTCAACTTGATGTGAGGATCCCTGAAAAGAAAAGGTCAAGTTTTGGTTTTGCTCATAGACTGCATCTGTATTCTGACTACAGCATAATTGTTTGTGACTATTTAGGACATGGGACACTTCAGGATGCAATAAATTCTAACGTGGTAATTGGTGGGTCCATGGAAGAGGTTTTATGTATTTATTACACAACAGAGATGCTATCCATGCTGGAAACTCTGCATTCTGCTGGCATTATTCATGGTGATTTCAAGCCTGATAATCTGCTTATTCGCTATGCTAGGGATGATCTTACAGAAGATGGTTTTTATGACCGTACTGGCCCTTGGCTTGATCAGGGACTTTGCCTGGTTGATTGGGGGAGAGGGATAGATCTGAGCCTCTTTCCTGATGAGATAAAGTTTTATGGAGACTGTCGGACTTCTGGTTTCCGTTGTGTTGAAATGCAAGAGAAAAAACCATGGTCTTTTCAGGTAGACATTTATGGCCTATGTGTTATTGTTCATATGATGCTGCACAACTCATATATGGAAGTTGAAAAGAAAGCATCTCCTGATGGTGGTTATATTTACAAGCCTAAATCCTATTTCAAGCGCTATTGGCAAGTTCAACTGTGGAACAATCTTTTCACAAAGCTGCTTAACATTAATCCTAATGACGATTATAAGACATTATTGAAGGGTTTGAGGGAGTCATTCCAGGATTACATGAGCTCAAATCCTCAATTGATTAAAAAACTAAAGCAGTCACTGGCGAAGCAAAGGACTTCATTGTGTTCTGCCTAG
>JINXUAN00871
AGTTCTGCTGTCAAGCCGCTTTCTTGGGACATACGGCTCAAAATAGCCGTTGGTGCAGCACGGGACCTTGCTTTCTTGCACACATCAGACAAGAAAGCCATTTACAGGGACTTCAAAGCATCTAATATACTGCTTGATGGGAATGCAAAAATCTCAGATTTTGACTTGGCGAAATTGGGGCCCTCAGGTGAAGAATTGCATGTGACAACACAAGTTATGGGCACATATGGTTATGTTGCTCCAGAATACGTTGCAACAGGTTATTTATACGGGAAGAGCAACTTGTATGGTTTCTGTGTTGTGCTGCTGGAAATGCTGACAGGTTTGCGGGCACTTGATTCCAAATGCCTCAGGTCATTGATTGGGCGAAGCCCTTTCTCTCCAACTACAGGAAGCTGA
>JINXUAN00872
ATGGCAGATTATGATCAAGACAGCATGGAAGTTTGTAAAGATTTTCTGAAGACGAAAGATGGAATAAATCGTTTAGCACTTTACCACTCATCCGTTGGCAGGTTTTCTAATGCACTTGGGCCTTTGATTTACCCTATTTATGGTCAAGGGGAACTGCCTCAGGCCTTTTGCCGCCATGCTGCAGTAAAAGGTTGTCTATATGTTCTTCGAATGCCAGTAAATGCTCTACTAATGGACAAGGATAGTGGGAGTTACAAAGGTGTTAAGGTGGGTTCTGGTCAGGAATTATTCAGCCATCGGATAGTCTTGGGTCCATCATTTATTGTTCCATCACCATTACTTAAATCTTCCCCAGATATCTTGCAAGCTAAATTAAAAGATTTTGGCCTACAAGATTTTAGGGGTAAGGTGGCTAGGGGAATATGCATAACAAAGAGTTCCTTAAAGCCAGATGTTTCAACTTTTCTGGCGGTATATCCTCCTAAATCTCTGTACCCTGAGCAGGTTGCGTCAATCAGAGTTCTCCAGATAGGTAGCAGTTTAGCTGTTTGTCCTTCTGGCATGTATGTTTTGTATCTTTCAACTTTGTGTGATGATGCCATTCAAGGGAAAAAATCACTGCATGCTGCTGTAAATGCTATTTTTTCAGTTCCTATTTCTGGAACACCTGAAAATAGTAACACAGATGAAAGTGAGAATGCAGAAGTGAAGCCCACTTTACTTTGGATTGCTCTATATATACAGGAAATGGCTACGTGTTCATTTGGTTCCATTTTCTCTACCCCTATGCCAGATGGGAATCTAAACTACAATGATCTTCTAGATGCAACTAAGAAGCTATTTTACATGATGTTTCCAGATGAAGAATTCTTTCCGGAGACTGTGAGGCTGTAA
>JINXUAN00873
TTTAGACCTAAGTTCTCATTCTCACTCTCACAGTGTGAGGCTAAGCAGATCAAAGTCTTACTCTTTCTCATCTCATCTCATCTTCTCACTCCAGCATCGGCGATCTCAAACCCCAAACCCTATTTTGCTGCAATGGACGACACCTTGTCCTACCCACCCATCGATCCCACCAATTTCGACCTCATAATCGTCGGCACCGGCCTCCCGGAATCCATCCTCGCCGCCGCCGCCTCCGCTGCTGGAAAAACCGTCCTCCACCTTGACCCCAACTCCTTCTACGGCTCCCACTTCTCCTCTCTCCCTCTCTCCGACCTCACCTCCTTCCTCCACTCCCAATCCTCCCACCACTCACCTCCTCCCTCCTCCTGCTCCGCGGATCACATCGCCATCGATCTTTCCTCTAGCCCCATGTACTCCGACCTCGACATCTCCTCCCACTCCCCCGAACCCCTCCAACATTCCAGAACATTTAACCTCGATTTGGCCGGCCCTAGGGTTTTCTTCTGCGCCGACTCGGCCGTTGATCTCATGCTCAAATCGGGAGCGAGTCACTACATGGAGTTCAAGAGTGTTGATGCCAACTTTGTGTGCGATGGCGATGGGAAGTTGTTGAGTGTGCCCGATTCGCGATCGGCGATATTTTCGGATACGAGTTTAGGCCTAGCTGAGAAGACCAGGTTGGGGATTTTTTTTTAA
>JINXUAN00874
ATGGCAGATTATGATCAAGACAGCATGGAAGTTTGTAAAGATTTTCTGAAGACGAAAGATGGAATAAATCGTTTAGCACTTTACCACTCATCCGTTGGCAGGTTTTCTAATGCACTTGGGCCTTTGATTTACCCTATTTATGGTCAAGGGGAACTGCCTCAGGCCTTTTGCCGCCATGCTGCAGTAAAAGGTTGTCTATATGTTCTTCGAATGCCAGTAAATGCTCTACTAATGGACAAGGATAGTGGGAGTTACAAAGGTGTTAAGGTGGGTTCTGGTCAGGAATTATTCAGCCATCGGATAGTCTTGGGTCCATCATTTATTGTTCCATCACCATTACTTAAATCTTCCCCAGATATCTTGCAAGCTAAATTAAAAGATTTTGGCCTACAAGATTTTAGGGGTAAGGTGGCTAGGGGAATATGCATAACAAAGAGTTCCTTAAAGCCAGATGTTTCAACTTTTCTGGCGGTATATCCTCCTAAATCTCTGTACCCTGAGCAGGTTGCGTCAATCAGAGTTCTCCAGATAGGTAGCAGTTTAGCTGTTTGTCCTTCTGGCATGTATGTTTTGTATCTTTCAACTTTGTGTGATGATGCCATTCAAGGGAAAAAATCACTGCATGCTGCTGTAAATGCTATTTTTTCAGTTCCTATTTCTGGAACACCTGAAAATAGTAACACAGATGAAAGTGAGAATGCAGAAGTGAAGCCCACTTTACTTTGGATTGCTCTATATATACAGGAAATGGCTACGGTTGTTTCTCATCTTAGTTTTTATCCTTTGTCCCTTTCCTTTTCCTGCTGTTTGTTGATTTTTGGGGGTGCTATGTATTTGAGTCTTTTATTTGAGAATTGGAGGTTTTTATTGAGCTGCCACAAGCATGTCAGGTCTTCTAGTTGCCTGTGCACTCTGGTCAATTAG
>JINXUAN00875
ATGAAGCGTTACGTTTACATCAATGATGATGAGCTATCACAAGATCTTTACTGTGACAACCGGATTTCAAACAGAAAATATACCTTATTGAACTTCCTTCCAAAGAATTTATGGGAGCAGTTCAGCCGGTTCATGAATCAGTACTTCTTGTTGATTGCATGCCTTCAACTATGGCCATTGATTACTCCAGTAAATCCTGCAAGTACATGGGGTCCACTTGTTTTAATATTTTCAGTATCAGCAACTAAAGAGGCATGGGATGACTATAATAGATATCTCTCAGACAAGAAAGCAAATGAGAAACAAGTTTGGATTGTCAACCAGGGCATCAGAAAACATATTCAAGCCCAAGACATTCGTGTTGGTAATATTGTTTGGCTTCGTGAGAATGATGAAGTGCCATGTGATGTTGTTCTAATTGGTGCCTCTGACCCGCAAGGTCTTTGCTGTGTAGAGACGGCTGCCTTAGACGGTGAAACTGATCTTAAGACAAGGGTGATACCCTCTGCTTGCATGGGAATAGATTTTGAGCTATTACACAAAATCAAGGGTGTAATTGAGTGTCCCAATCCAGATAAAGACATTAGAAGATTTGATGCAAATTTGCGGTTGTTTCCTCCATTCATTGACAATGACATGTGTCCTTTAACTATCAAAAATACAATTCTTCAATCATGCTACTTGCGAAATACTGAGTGGGCTTGTGGAGTTGCTGTTTACACAGGCAATGAAACCAAGCTGGGTATGAGCAGGGGTATCGCTGCACCAAAGCTTACTGCTGTGGATGCGATGATTGACAATCTGACTGGAGCAATATTTCTTTTCCAGATAGTGGCTGTTATTGTTCTAGGAATAGCCGGAAATATTTGGAAGGATACAGAAGCAAGAAAGCAATGGTATGTTCAATATCCAAATGAAGGTCCATGGTATGAACTGCTGATCATCCCTCTACGGTTTGAGCTTCTTTGTTCCATCATGATACCCATTTCTCTAAAGGTGTCTCTGGATTTTGTCAAGAGCTTGTATGCAAAGTTTATTGATTGGGACAGTCAAATGATTGACCTAGAAACCGGCACTCCAGCCCATGCAGCAAACACAGCAATTAGTGAGGACTTGGGACAAGTTGAGTACATATTGACAGATAAAACAGGAACCCTTACTGAAAATAGAATGATCTTTAAAAGATGTTGTATCAATGGCATATTCTATGGGAATGAGAGAGGGGATGCTTTGCTAGATGTGGAGCTACTCAATGCTGTTGCCAGTGGCTCTCCTGATGTTATTCGATTTCTTACAGTTATGGCAATATGTAATACTGTTATACCTATGCGAAGCAAAAGTGGTTCAATCTCATATAAGGCACAATCTCAGGATGAGGAAGCTCTTGTTCGTGCTGCTGCCTACTTGCATATGGTTTTTGTCAATAAGAGTGCAAATACTCTTGAAATCAATTTCAATGGTGCAATGATACAGTATGAAGTACTGGATACTCTGGAGTTCACTTCTGATAGGAAAAGAATGTCAGTTGTGGTGAAAGATTGCAAAAGTGGGAAAATGGTCCTACTGTCTAAGGGAGCAGATGAAGCAATTCTTCCTTATGCGTGTACTGGAAAACAAACAAGGACTTTTGCTGATGCTGTAGAACAATATTCTCAACTGGGACTGCGGACGTTATGCCTGGCTTGGCATGAAATAGAGGAAGATGAATATCGAGAATGGTCTTTGCTTTTTAAAGATGCTAATAGCTCATTGGTGGATAGGGAGTGGAAAGTAGCTGAGGTCTGCCAAAGATTAGAGCATAACTTTGAAATCCTTGGGGTTGCTGCCATAGAGGATCGTCTACAGGATGGTGTTCCAGAAACAATTCAGACACTCAGGAAGGCTGGAATAAACTTTTGGATGTTAACTGGAGACCAGCAGAATACTGCTGTACAAATTGCTCTTTCATGCAATTTTGTATATCCAGAACCTAAAGGCCAGCTTCTGTTAATTAATGGCAAAACTGAAGATGAAGTATGTAGAAGTTTAGAGAGAGTCTTGCTTACAATGAGAATAACAAATGCAGAACCCAAGGATGTGGCTTTTGTCATTGATGGCTGGGCTCTTGAAATTGCACTTAAGCATTACAGGACAGCATTCACTGAACTAGCAATTTTGTCAAGGACAGCTATATGTTGCCGTGTTACACCATCTCAAAAAGCACAGCTTGTGGAACTTTTAAAATCATGTGAATACAAAACATTGGCTATTGGGGATGGTGGAAATGATGTGAGGATGATACAAGAAGCTAACATTGGTGTTGGCATCAGTGGGAGAGAAGGACTACAGGCAGCAAGGGCAGCTGATTATAGTATTGGGAAATTCAGGTTTCTGAAAAGATTGATACTTGTCCATGGGCGTTACTCGTACAATCGTACAGCATTTATGTCCCAATATTCGTTTTATAAATCCCTACTGATATGTTTCATTCAAATTTTTTTCTCTTTTATTTCAGGTGTCTCTGGTACCAGTCTTCTCGATGCTGTCAGTTTGATGGCTTATAATGTGTTCTACACTAGTATCCCTGTTTTAGTCAGTCTCGTGGACAAAGATCTTAGTGAAGGAACTGTGATGCAGCACCCACAGATTTTAAATTACTGCCAAGCAGGGAGGCTTCTTAATCCTCGCACATTTGCTGGATGGTTTGGGCGGTCTCTGTTCCATGTGAGTACTGTTCATTTCTTCCTATTTCATCAATCTATTTCTATTGCTGTGTGA
>JINXUAN00876
ATGCGTGTACTGGATCGGATGTTCAAGCAACAAATTGGAACTGGCCGTAGAGTTGGAGACCTCTATGTAGTGGAGAGCTTGCATCTGCCTATGACAACCTCTCAGACTGCCTTTTCCTCTTTTCAATTAGATTCTTTGTCCAGTCCTTTCTACTTGTGGCATTATAGATTAGGACATTTGTCTGCTGACTGCTTACAGTCTTTAGCTCAATCAGGAAAACAAACAAGGACTTTTGCTGATGCTGTAGAACAATATTCTCAACTGGGACTGCGGACGTTATGCCTGGCTTGGCATGAAATAGAGGAAGATGAATATCGAGAATGGTCTTTGCTTTTTAAAGATGCTAATAGCTCATTGGTGGATAGGGAGTGGAAAGTAGCTGAGGTCTGCCAAAGATTAGAGCATAACTTTGAAATCCTTGGGGTTGCTGCCATAGAGGATCGTCTACAGGATGGTGTTCCAGAAACAATTCAGACACTCAGGAAGGCTGGAATAAACTTTTGGATGTTAACTGGAGACCAGCAGAATACTGCTGTACAAATTGCTCTTTCATGCAATTTTGTATATCCAGAACCTAAAGGCCAGCTTCTGTTAATTAATGGCAAAACTGAAGATGAAGTATGTAGAAGTTTAGAGAGAGTCTTGCTTACAATGAGAATAACAAATGCAGAACCCAAGGATGTGGCTTTTGTCATTGATGGCTGGGCTCTTGAAATTGCACTTAAGCATTACAGGACAGCATTCACTGAACTAGCAATTTTGTCAAGGACAGCTATATGTTGCCGTGTTACACCATCTCAAAAAGCACAGCTTGTGGAACTTTTAAAATCATGTGAATACAAAACATTGGCTATTGGGGATGGTGGAAATGATGTGAGGATGATACAAGAAGCTAACATTGGTGTTGGCATCAGTGGGAGAGAAGGACTACAGGCAGCAAGGGCAGCTGATTATAGTATTGGGAAATTCAGGTTTCTGAAAAGATTGATACTTGTCCATGGGCGTTACTCGTACAATCGTACAGCATTTATGTCCCAATATTCGTTTTATAAATCCCTACTGATATGTTTCATTCAAATTTTTTTCTCTTTTATTTCAGGTGTCTCTGGTACCAGTCTTCTCGATGCTGTCAGTTTGATGGCTTATAATGTGTTCTACACTAGTATCCCTGTTTTAGTCAGTCTCGTGGACAAAGATCTTAGTGAAGGAACTGTGATGCAGCACCCACAGATTTTAAATTACTGCCAAGCAGGGAGGCTTCTTAATCCTCGCACATTTGCTGGATGGTTTGGGCGGTCTCTGTTCCATGTGAGTACTGTTCATTTCTTCCTATTTCATCAATCTATTTCTATTGCTGTGTGA
>JINXUAN00877
CATGCAATTTTGTATATCCAGGATGTGGCTTTTGTCATTGATGGCTGGGCTCTTGAAATTGCACTTAAGCATTACAGGACAGCATTCACTGAACTAGCAATTTTGTCAAGGACAGCTATATGTTGCCGTGTTACACCATCTCAAAAAGCACAGCTTGTGGAACTTTTAAAATCATGTGAATACAAAACATTGGCTATTGGGGATGGTGGAAATGATGTGAGGATGATACAAGAAGCTAACATTGGTGTTGGCATCAGTGGGAGAGAAGGACTACAGGCAGCAAGGGCAGCTGATTATAGTATTGGGAGTGAGTTCTTTCAGATGCTA
>JINXUAN00878
ATGACGCATTCTTCTTTGACAATGAAAACCATCGCGACTTCTTTCCTCCATCACCCACCGTCCTTCCAGATCTGGTCAGATCGAGTTCGTCTTGGCTTGGATCGCAAGATCAGAGCACACGAAATCTACGCCGACTCCGTTGAGATCTACACCTTCGGCTATATCAAGGTCTTGTTTGGCTCTCAACATCAAGGTTTGGTTCGGCTTCATGGAGATCTACTTGCTCCATTGACTTGTGCGAAAGGACAGAAATCATCGATCTACACACAGCTTTTTTTGTCTGCTTTGAATTTACAACAAAATCACACAGGGATTTCAGAGTTTGAGAATCCATTGAAGCCATGCTGTGTTGGAGTAGACAGAGGATATTCATGTGGGAATGTTGACCAGAGTGGAGCCAAGAAGTATACTGTTTGTGACAAACCCCAACTTTCTTTTTATTTTATTTTATTTTCTTTTATTTTATCACCCACTCACTTCTTATGA
>JINXUAN00879
AAATATGAAGAGGAGGAACTGGCTTTTCATGAAGAGGAAAAGACTCGCAATAAGCAGATTCAGGCATCAATTGCCCAGATTTTTCGTCGACAATCTGAAGCACTGGTCACTAGACGCAAATTGGGTAAAGATACAGATTCTGCATCAGGTTCAAGATTACCGCGCAAATATTCTAGAAGAAGAAGAAACACCAGGGAAACTGAGCATGAAGGATCTGATGACGAGGATGAAAATAATCATGATGCGAACAAAGATTCATCTTCGAATGATGAGCGGACAACAGAAATTAAGCAGAGGAGGTACAAGAGAAAAGCAGGGGCACAGTCCTCCCAGCCTTCTCCATCAGCTGCAAATTCAGATGGTGGAGGCAATGAAAATGACTTAGAAGCAAGC
>JINXUAN00880
ATGCGTATGGGGAACAATGAGTGTCCTGCTTGCCGCACACATTGCGCCAGTCGACGTTCTTTGAGAGATGATCCTCGATTTGATGCCCTGATTGAAATTTTATATGATGATATTGAGAAATATGAAGAGGAGGAACTGGCTTTTCATGAAGAGGAAAAGACTCGCAATAAGCAGTTAGATGTTCATCTCATGCTTATTTCTTTGGACAAACAAAGCACGGCAAGTTCGAAGCAGCTGTACCTCTGTTGCCGACCATGCTTTTCTGTCGAAAGCCTCAAAGAATATGTTTCTCGTGAGACACAATCACAGGCTGAAGATATTGAAATACTGATGAAGAAGGACCTGAGTACCAATGGTCTGCGTTCCACCCTTGACCCTTCAACCTCAACAGAAAACAAAGATGTTCTGCAAAATTTGGAAGGCTGTGAAACTTTGGCAGGGCTGGGAGCCAATTGTGCTCAAGATAAGAACCATTTGATTCTGGCATATAGGCTGAAGGAGAGAGATTAG
>JINXUAN00881
ATGCCTTCACAGAAGCGGAAGTCGTCTTCTGATAATAATCTTCTACACCACCATGACTCCTCTCTGGAACAGCCCTCTCGCTGCAAGGAATCGCGACGCCAACGAGGAGGAGCTGAAGATGATGATGAAGATGAGCGAGACTACGGACAAGATGAAGAAGAAGAACAAGTGAAAGAAGAGGACGAAGACTCTGAAGACGAGGATTCTGATGGAAGTTGTTCTTCTGACGACACTGCAAACCAATCCGAATGGGTTCTTGTGGAACTACCAGCACTTCGTACATACGTACAATGTCCAATATGTCTAGGGATCATTAAGAAAACAAGAACTGTGATGGAATGCTTGCACCGCTTTTGCAGGGAGTGCATTGACAAGTCAATGCGTATGGGGAACAATGAGTGTCCTGCTTGCCGCACACATTGCGCCAGTCGACGTTCTTTGAGAGATGATCCTCGATTTGATGCCCTGATTGAAATTTTATATGATGATATTGAGAAATATGAAGAGGAGGAACTGGCGTTTCATGAAGAGGAAAAGACTCGCAATAAGCAGATTCAGGCATCAATTGCCCAGATTTTTCGTCGACAATCTGAAGCACTGATAACTAAGCGCAAAACAGGTAAAGATATAGAATCTACATCAGGTTCTAGATTACCACGCAAATATTCTAGAAGAAGAAGAAACACCAGGGGAACTGAGCGTGAAGGATCTGATGACAATGAAGATGAAAATAATCATGATGCGAACAAAGATACATCTTCGACTGATGAGCGGTCAACAGAAATTAAGCATAGGAGGTACAAGAGAAAGGCAGGAGCACAGTCCTCCCAGCCTTCTCCATCAGCTGCAAATTCAGATGGTGGAGGCAATGAGAAAGACTTAGAAGCAAGCAGAAAAAGCAAAGGTACCTACTCTGGGCCTGTGCGGAGCACAGACATGCTTTCTTGGGGCGGAGGCGGTGCTCAATGCAAGAGTGTCTGGAACACCCGCATAATGAAGCTGACTAAATACCTCGAAAATGCGAAGGAGAATGATGAGTTAGATGTTCATCTCATGCTTATTTCTTTGGACAAACAAAGCACGGCAAGTTCGAAGCAGCTGTACCTCTGTTGCCGACCATGCTTTTCTGTCGAAAGCCTCAAAGAATATGTTTCTCGTGAGACACAATCACAGGCTGAAGATATTGAAATACTGATGAAGAAGGACCTGAGTACCAATGGTCTGCGTTCCACCCTTGACCCTTCAACCTCAACAGAAAACAAAGATGTTCTGCAAAATTTGGAAGGCTGTGAAACTTTGGCAGGGCTGGGAGCCAATTGTGCTCAAGATAAGAACCATTTGATTCTGGCATATAGGCTGAAGGAGAGAGATTAG
>JINXUAN00882
AACAAAGATTCATCTTCGAATGATGAGCGGACAACAGAAATTAAGCAGAGGAGGTACAAGAGAAAAGCAGGGGCACAGTCCTCCCAGCCTTCTCCATCAGCTGCAAATTCAGATGGTGGAGGCAATGAAAATGACTTAGAAGCAAGCAGAGAAAGCAAAGGTACTTCTTCTGGGCCTGTGCGGAATACAGAAATGCTTGCTTGGGGTGGAGGTGGTGCTCGGAGCAAGAGTGTCCGGAACACCCGCATAATGAAACTGGCTAAATATCTCGAAAACGCAAAGGACAATGATGAGTTAGATGTTCATCTCACCCTTATTTCTTTGGACAAACAAAGAACGGCAAGTTCAAAGGAGCTGTACCTCTGTTGCCCGCCATGCTTTTCTGTCAAAAGCCTCAAAGAATATGTTTCTCGCGAGACACAATTACAGGCTGAAGATATTGAAATACTACTAGGGAAGAAGCACCTGCATACCAATGGTCTGCAGTCCACCCGCAACGCTTCAACCTTAACGGAAAATGAAGCTGTACTACAAAATTTGAAAGACCAAGAAACTTTGGCGGGGCTCAGAGCCAAATGCGATCAAGATAATAACCATTTGGTTCTGGCTTATAGGGTGAAGAAGAGAGATTAG
>JINXUAN00883
CCAATATGTCTAGGGATCATTAAGAAAACAAGAACTGTGACAGAATGCTTGCACCGCTATTGCAGGGAGTGCATTGACAAGTGGATGCGTATGGGGAACAAAGAGTGTCCTGCTTGCCGCACACACTGTGCCAGTCAACATTCTTTGAGAGATGATCCACAATTTGATGCCCTGATTCACTTTTTATATGATGATATTGAGAAATATGAAGAGGAGGAACTGGCTTTTCATGAAGAGGAAAAGACTCGCGATAAGCAGGCATCAACATCTATGAAGCATGGACATCTCTCTGGAGGTCACATACCCGTGTCGGACACACCGGAGAGACTCGGACATGTTGGGACTAAGGCTGTGTAA
>JINXUAN00884
ATGCCTTCACAGAAGCGGAAGTCGTCTTCTGATAATAATCTTCTACACCACCATGACTCCTCTCTGGAACAGCCCTCTCGCTGCAAGGAATCGCGACGCCAACGAGGAGGAGCTGAAAATGATGATGATAATGAAGATGAGCGAGACTACGAACAAGATGAAGGAGAAGAAGAGCAACAACAAGAAGAAGTGAAAGAAGAGGAACAAGACTCTGAAGATGAGGATTCCGATGGAAGTCGGTCGTCTGATGACCCTGCTAACCTACCCGAGTGGCTTCTTGTGAAACTACCAGCACTTCGTACATACGTACAATGCCCAATATGTCTAGGGATCATTAAGAAAACAAGAACTGTGATGGAATGCTTGCACCGCTTTTGCAGGGAGTGCATTGACAAGTCAATGCGTATGGGGAACAATGAGTGTCCTGCTTGCCGCACACATTGCGCCAGTCGACGTTCTTTGAGAGATGATCCTCGATTTGATGCCCTGATTGAAATTTTATATGATGATATTGAGAAATATGAAGAGGAGGAACTGGCGTTTCATGAAGAGGAAAAGACTCGCAATAAGCAGATTCAGGCATCAATTGCCCAGATTTTTCGTCGACAATCTGAAGCACTGATAACTAAGCGCAAAACAGGTAAAGATATAGAATCTACATCAGGTTCTAGATTACCACGCAAATATTCTAGAAGAAGAAGAAACACCAGGGGAACTGAGCGTGAAGGATCTGATGACAATGAAGATGAAAATAATCATGATGCGAACAAAGATACATCTTCGACTGATGAGCGGTCAACAGAAATTAAGCATAGGAGGTACAAGAGAAAGGCAGGAGCACAGTCCTCCCAGCCTTCTCCATCAGCTGCAAATTCAGATGGTGGAGGCAATGAGAAAGACTTAGAAGCAAGCAGAAAAAGCAAAGGTACCTACTCTGGGCCTGTGCGGAGCACAGACATGCTTTCTTGGGGCGGAGGCGGTGCTCAATGCAAGAGTGTCTGGAACACCCGCATAATGAAGCTGACTAAATATCTCGAAAACGCAAAGGGGAATGATGAGTTAGATGTCCATCTCACGCTTATTTCTTTGGACAAACAAAGCACGGCAAGTTCGAAGCAGCTGTACCTCTGTTGCCCACATGCTTTTCTGTTGAAAGCCTCAAAGAATATGTTTCTCGTGAGACACAATCACAGGCTGAAGATATTGAAATACTGA
>JINXUAN00885
ATGCCTGCTCAGAAGCGTAACTCATCTTCAGAGAATCTTCTTCACGATGACGACTCTCTGCAACAGCACTACCGTCGCAAACAATCGCGGCCTGAACGAGGAGGAGCTGAAGAAGAAGAAGAAGAAGATGATGAAGAAGATAAGCGAGACGATGAAGAACTGAAAGAAGGAGATGACCCAGAAGGAGAGGATTCCGATGGAAGCCGCTCGTCTGATGACCCTGCGAAACTATCCGAATGGCTATTTGTGCAGTTACCAGCCCTTCGTACCTATGTACAATGTCCAATTTGTCTAGGGATCATTAAGAAA
>JINXUAN00886
TTGGAAGAAACTCGGGATTTTGGGATTATATTGGCTTTGATTCCAGTTGTGCATACAAATGCTACTAAGGAAAAGGTTGACGTGACTACTCTTTTGGAAGAGTATGTCGATGTCTTTCTCCAAGAGCTACCTCCCAATTTGCCTCTTATGCGTGACATCCAACATCGAATTGATTTGGTACTCGGGTTAACACTTCCAAACAAACTGGCCTATCGCATGTCACCAAAAGAGAAAGAGGAGTTGCAACAAGAAGTAGAAGAGCTTTTGGCTAAATGGTACATCCGGCAGAGCCTTAGTCCTAGTGGTGTTCCGGCCCTTTTGACACCTAAGAAGAATGGATCATGGCACATGTGTGTGGATAGCCGCGCAATCAACAAAATTACCATCAATCAACAAATGTTGCAACCACTTTTAGGTGTTTGTGTAGTGGTTTACTTTGATGGCATCTTGATCTATAGTCGAAGCTTGGAAGAACATTTGTGCCACCTTCGGCAAGTCTTTTAA
>JINXUAN00887
ATCTGCATTGTCGTCGCCGGCGTTGGAGGTCAATCTCCGGTCACACCTCTTGTGGTGTCCGCTCCGCCGGTTTCAGCTCCACCACCGGCCACTCCACCTCCGGCTACTCTATCACCAGCTACTCCGGCCAGCAACATTGTCTTCGCTGCCCGCTGGAGTTTTCAATACACACACACCACACATAAAGCTACACACCATTCACACGGCGCACACACACACCATACACTCACCATGCACACTGGTACACTCAAGAAACACTCACACACAGGCACTGATCTCTCTCTCCACACACAGAACATCCACTCTCTCTCTCTCACCATGGCCTCCTCTACCCTGTTCTCACCGCCCACCTTCCAAGGCCTCAGACCC
>JINXUAN00888
AATTCCCTCCTTCCTTCGTTTTCTTCTGTCACCCCTTTCTCTCTCTTCCCGCTTTTTTTAATCCTCTCCTCTCTCTCATCTTCTTCTCCTTCTCAAAATCAGATCTTACTCTTCTCTTCATCTTCCCCTCAATTCCTCCAATTCCAATTTTCCACTACAAATTTCTCATCTTCACCAATTCCAATTCCAATTCCTATTCCTATTCCTCTATCCCAAAACCCCACAAAAAGAGGGTTCGATCGATCTCTCAGTCGTTCAACCAATCGGTACTCTCTGAGTTCAGTCATGTCTACTTCACGAGCTTCGAATATGCCGACTGAGCCGATCATGCAACAGTCACAGCAACAGCCATTGAAGCGTCAGCTTCCATTCACGCCGATGAAGCCGCCTTTAGGAGACTACTACCGCTTTTCGCCCTCAGTTGTCGATAACAGACAGAAGGAACCTGACGCAATCGTGTTCAAATCTCCCGTGTTGAGCAGGAAGGCGGTGACGCCTAGGTGTATTTTGCAAGCTTGTTTTGGATTCAAAATTTTGCTAGCATCTTGA
>JINXUAN00889
ATGTTGAAGCTGGAAATTTATGAGCTTCTTGGCATGCAGAAACTTCAGGGGCTTAGGTGCACAGTACCACTTTTTGAAAATGCAGAAGTTGAAAACCTTTCCATTGAGGAACACAAAGTAGATGAACAAATAAGAGAAATGCAGGAAAGGTTGAGAGAGCTGAGTGAAAATGAAAGAAATCAGAAGTGGCTATTTGTCACTGAAGATGACATCAAAGGCTTACCTTGCTTCCAGAATGAAACCCTGATAGCAATTAAAGCTCCACATGGCACGACACTCGAAGTCCCAGATCCGGATGAGGCTGTTGAATATCCTCAGAGGAGATACAGAATAGTGCTCAGGAGCACAATGGGCCCCATAGATGTTTACCTTGTCAGTCAATTTGAGGAGAAGTTTGAGGAGATCAATGGTGATGAGGCATCCCCAAGTATTCCTTTGACATCAGGGTTTGATGGAAATCCAGCTGCACCAATTGTAACTGAAGAAAGCAGAAATGACACTGAAATGCAGGGTCAAGAAGATCATAGACTATGCTCTAATATAAATGCCTCACAAGACTTTGTGAGTGGGATCATGAAGATTGTCCCAGAAGTTGATAGCGATGCAGATTACTGGCTTTTACCAGATGGCGATGTTAGCATTACAGACATGTGGACAGAGCCTGGGGTTGAATGGAATGAGTTTGGTACAATTCAAGATGACTATGCAATGGCTGATGTCAGCACACCTCATCCCCAAACTCCGCCTTCAAGCACAACAGAAGTGCCTTCTTCTGCTAACACCGCAGGCAGATGA
>JINXUAN00890
AATTCCCTCCTTCCTTCGTTTTCTTCTGTCACCCCTTTCTCTCTCTTCCCGCTTTTTTTAATCCTCTCCTCTCTCTCATCTTCTTCTCCTTCTCAAAATCAGATCTTACTCTTCTCTTCATCTTCCCCTCAATTCCTCCAATTCCAATTTTCCACTACAAATTTCTCATCTTCACCAATTCCAATTCCAATTCCTATTCCTATTCCTCTATCCCAAAACCCCACAAAAAGAGGGTTCGATCGATCTCTCAGTCGTTCAACCAATCGGTACTCTCTGAGTTCAGTCATGTCTACTTCACGAGCTTCGAATATGCCGACTGAGCCGATCATGCAACAGTCACAGCAACAGCCATTGAAGCGTCAGCTTCCATTCACGCCGATGAAGCCGCCTTTAGGAGACTACTACCGCTTTTCGCCCTCAGTTGTCGATAACAGACAGAAGGAACCTGACGCAATCGTGTTCAAATCTCCCCCACTAAAGAGGAAGAGTGAAACGGCAGATCATGAAGCTGAATCTAGTGATCGCAACCCCAGCACTGGATATGCTGAACCTATTAGCAGCCCTCTTCAAACACCTGTATCAGGAAAAAGGGGAAAGGCACAAAGAGCGCCAAGGATTGCAAAATGCAATAGAGCTGGATCCCAAACTCCTGTGGCAAATGTTGGTTCTCCTTCAGGCAATAATCTCACTCCAGTTGGTCCTTGTCGCTATGATAGCTCCCTAGGTCTGTTGACAAAAAAGTTCATCAATCTCATCAAACATGCTGAAAATGGTATTCTTGATCTAAATAAAGCTGCTGACACATTAGAGGTACAAAAGAGGCGGATATATGATATTACAAATGTTCTTGAAGGAATTGGTCTCATAGAGAAAAAGCTCAAGAATAGAATTCAATGGAAGGGACTTGATGTGTCAAGGCCAGGGGAGATTGATGAGAATGTTGCTACCATACAGGCAGAAGTTGAAAACCTTTCCATTGAGGAACACAAAGTAGATGAACAAATAAGAGAAATGCAGGAAAGGTTGAGAGAGCTGAGTGAAAATGAAAGAAATCAGAAGTGGCTATTTGTCACTGAAGATGACATCAAAGGCTTACCTTGCTTCCAGAATGAAACCCTGATAGCAATTAAAGCTCCACATGGCACGACACTCGAAGTCCCAGATCCGGATGAGGCTGTTGAATATCCTCAGAGGAGATACAGAATAGTGCTCAGGAGCACAATGGGCCCCATAGATGTTTACCTTGTCAGTCAATTTGAGGAGAAGTTTGAGGAGATCAATGGTGATGAGGCATCCCCAAGTATTCCTTTGACATCAGGGTTTGATGGAAATCCAGCTGCACCAATTGTAACTGAAGAAAGCAGAAATGACACTGAAATGCAGGGTCAAGAAGATCATAGACTATGCTCTAATATAAATGCCTCACAAGACTTTGTGAGTGGGATCATGAAGATTGTCCCAGAAGTTGATAGCGATGCAGATTACTGGCTTTTACCAGATGGCGATGTTAGCATTACAGACATGTGGACAGAGCCTGGGGTTGAATGGAATGAGTTTGGTACAATTCAAGATGACTATGCAATGGCTGATGTCAGCACACCTCATCCCCAAACTCCGCCTTCAAGCACAACAGAAGTGCCTTCTTCTGCTAACACCGCAGGCAGATGA
>JINXUAN00891
ATGTTGAAGCTGGAAATTTATGAGCTTCTTGGCATGCAGAAACTTCAGGGGCTTAGGTGCACAGTACCACTTTTTGAAAATGTGTGTGCATGTGTTTTACTTTCTTTCCATTTCTCTCTCTCTCTCTCTGTCTTCTTTGTTTTTTTTTTTTTCCTTTCTTGGAGTATCACTATCCAAATCATCTGCACTGGTGGTTACATAGAATGGAACTTCTTAAGAGGAGCAAGGTTTGTGTGTGACATTCCCCTTGAAAACATCCCAGATATGTTCCTAATGTGTTCCACAGCTTCTAATGTAAATAGGGATTATATGCATTGCTGA
>JINXUAN00892
CAACCCTTGTTCAACCACCAGGTTTCTTTTCCAAAGTTGGAGACACTATTTCTCGATAATTGTGTAAACTCAAGAGAGATACATCCTTGGAATGTTCAAGCTGGAAAAATAAGTTTAAAATTCCTGGACGTAGCGAATCTGTACATGTTAATTGTGAGAAATTGTAGTGAGGTGGCAGAGGTTTTTCAACTTGAGGGGCTAAATGTTGGAGAAGGACAACATGTTAGGCCATTAATTGAAGTAAGAATAATGGAATTGGATGGATTACCTCAATTGACATGTTTGTGGAACAAGGATCCCCATGGAATTTTGGGCCTTCAAAGCCTACAATACCTAACAATTAAGAAATGTTCCCTCTTGAGAAATCTATTCACATGTTCCACCGCCATGGCTCTTCAACAACTTAAAGTACTATATTTGGAGTCTTGTTCGGTGATGAAAGAAGTTATTGCAGCAACAGAGGATGGGCTCAAGGAAGTGATTGATGATGTGATTGAATTCCCAAAGTTGGAGTGGCTAATACTGAAAGATCTACCAAACCTCAACAGTTTCTGTAATGCAAACTATAATTTTAATTTACCATCATTACAGAGAGTTGTTTTGAAGAGGTGCCCGAAGATGCACAACTTTTCATTTGGACAAGTATGCATATCACAGATATTTGTAAGTACCCGTGGCAATGAAGGTCTTCAGATAAAAGATCTCAATAAGTATTTAGAGGAACGGCTTCTGAAAGGAGAGGAATATGCAACCGTGGATGAAAATGATTACGACGGCGATGAAGAAAAGTTCTCCAACCTTGGATGGCTATATGAGTAA
>JINXUAN00893
GGGTATTACCGCCGGTTTGTGAAGGATTTCTCCAGGCTAGCTTCGACGTTGACTACACTGACTTGGAAGGGAGTCAAGTTTGTATGGGGTGAGACTTGTGAAAAGTCGTTCCAGGAATTGAAAGTTAGATTGACCACCGCTCCGGTTTTGATTATTCCGGAGAGAGGGCTGGGTTATGCGGTTTATTGTGATGCCTCACGAGAGGGTTTGGGCTGTGTGTTGATGCAAGAGGGGAAAGTAGTGACCTATGGCTCACGTCAGTTGAAAATTCACGAGAAAAATTACCCCACACACGACCTAGAGTTAGCAGCAGTGATCTTCGCCTTGAAGATTTAG
>JINXUAN00894
ATGAGTGCCCTGCAAGGTGTATTTTCAATTGTAGCGGCAATTGCAGGGGCAATTACAGGGAGATTAGTTGAGCCAGTGATGCACCACGTTGGTTTTGTTTTTCAGTACAAGAAGAAGCAGGAGAATCTGGAAGTTGAAATTAAAAACCTTGAAGAGCTTATAGAACAAATCAAAGAAAAAGTTGAAGAAGCCATTACTCGTGGTGAAAAAGTTAAAGAACCTGTTTCAAAGTGGCTAGCGGAGGTGGAAAAAAGAGTTCTGGAATTTAAGGATGAAAATACTGTTAACGAAAACATGCAGTGCTTTGTATTCTTATGTCCGGACTACATCTCGCGTTACAGAATGAGCAAGGAAGCCGAAAACAAGATCGAAGAAGTAAAAAAGTTCACTCAGAGTGGCAATTTTAGCACAGTTGCACTTCCTAAGCCATTTGCTCAAGAACTTCAATTCACATCGTCAAGTACAAACAATTTGAATTTTGAGTCGCGAGAATTGGTTTTCAATAACATCATGGTAGCATTACAGGATTCCAATGTTAAAATGATTGGAGTATATGGAACAGGAGGGGTTGGAAAGACGACAATGGTAGAAGAGATTGGCAAACTAGTGAAAAATGATCCTTTTGATGAAGTCGTTGTGGCAGTTGTTTCTCAGGACGCAAATGTGAGCAATATTCAGGGGCAACTCGCTGATCGCTTGAATTTGAAACTAAAAGGGGAAACTGAAGTGGGAAAAGCAAGCAAATTGTGGAATAGATTGAACAATGGGAAGAAAAATCTCATTATATTGGATGATATGTGGCAAGAATTGAACTTGAAGACAATAGGGATTCCTACCACTGATGGAAATAATTGTTGCAAAGTTGTGATAACGTCTCGAATCCGAGGTGTGTTGGAAAAAATGCGTGTTGATAGATATGTTCCAATGCAAGTATTATTAGAGAAAGAAGCATGGGCCCTATTCAAGACGAAGGTGGGAAATTCCGTCGATTCTCCTGAACTCCATGGTATAGCTGATGCAGTCTGTAAAGAGTGTGGAGGCTTGCCGGTTGCTATACTTGCAGTTGGAGCCACATTGAAAGATAAGAAAAAATATGTCTGGGAAGATGTACTTGATCAATTCAAAGATTCTATGCTAAAGAATATTGCGGGAATTGACGCAAAGGTGTATGCTTCCTTAAAGTTAAGCTATGATCGGTTAGAATCTAGTGATGCAAAATCATGCTTCCTGCTATGTTGTTTCTTTCCTGAAGATGCTAATATTTCAATTGAAGTGTTGGCGAGACACTGCATAGCGAGAAGTTTGCTTGAAAAAAACACAAATACACTAAGACGAGCAAGCCATCGAGTACTTACGGTGGTCGATATCCTCAAAGATGCTTGTTTGTTATTAGAAGGTGAAGATGAAAACTTTGTCAAAATGCATGATGTCATTCGAGATGTTGCTCTTTCAATTGCGAAAGATGATGGCAAGGAAATTCTAGTAAAATATGGTGACAAAAAGTGGCCAGAGAAAGATACATGCGAATCTTCCTCAGCAATGTCATTAAGGTTCGACAACACTCTTGAGCTTCCGGATGATTTGGTATGTCCACGACTCCACACCTTGACCATAGAATTGGAATGGGACTGGCATAGCGATGCTTTGCTTAATGTTCCAGATAGGTTTTTCAGTGGAATGGAGAAACTTACAATTTTAGAATTGAATAGAATCTGTATGTTGCCTCCATTATCTCTTGCTAATTTGGTTAACCTTCGGATGTTATGTTTAGAAGATTGTGAGTTGGGAGACACAGCTATACTCAAGGATCTAAATAATAACCTTGAAATACTTAGCCTTCGAGGTTCTAATATCGAGGTTTTGCCATCAGAGATAGGACAATTGACTCGTCTTCGGTTGTTAGATCTGGGAAATTGTAAAAAGCTCACAGAGATTCCACAAGGTGTCATATCCAATTTGTCTCGCCTGGAAGAATTATACATTTTATATGAGTTTGGGTATAGGGAGGGAAGATGCAAAGTGAATCTTGATGAGTTGAGGAAATTGACGCAATTAACCACTTTACAGATTCACATATCAAATGTCATGCTACTGCCCGAGGACTTCTCCTTTGAAAACTTGATCAGATATAAAATATTAGTGGGTAAGGAATATTATTTTTTTGGAACTTATTCAAAGTCGTGTAAACTTGTGGGTGTTTCCTTAATGGACAAGTTAATCGTTTTGTTGATGAGAGCCGAAGAACTACATTTGGAAAAAATTGAAGGTTTACAAGAGGTGCTGCATGCCAGAGGTGGAGAGGGGTCTTTGATGGAACGTCATGGACTAAATCCATCAGGCTTCTTCGATAATTTAATTGATTTAACAATTAAAGATTGTGGGTTGGAATATCTCTTCTCCCTGTCCTGTGCAAGAGGATTTCCACGACTCCAGAGACTAGAAATAGTTTGTTGTGAGATGATGGAAGCAATAGTTGGAATTGAAGAAGAAAAAGATGAAGATGAACTCTCAAGTCCGGTAATTAATTTCAGTCAGTTGAAATATTTGGCTCTCGAGAATCTACCCAAGCTCATAAGCTTCTACCCCACAGTGGAGAAGATGCCAACATCTGAAGGAAATTCTTCTACCCAGGCACAATTTTTGTTTAATGAAAAGGTTGCTTTTCCCGTCTTGGAG
>JINXUAN00895
GAAAAAGAAGAAGGAACCACCAGGAATGATATCATCGTGTTCTCTCAATTAACAACTCTTAATCTTTCTAAGTTGGTGAGCCTTAAAAGTTTCTACAACGGGCCTACAAGATCTGAAGCACAACCCTTGTTCAACCACCAGGTTGCTTTTCCCTTCTTGGAGGATTTGAAAATTCAAAAATTACCTAACATAATAGAGATATGGGACAAACAATTACTTATAGCCTCAGAAAAAGAATCAAAGTCCTTCTGCCAACTGAAAGATATGAAGGTTTCTTATTGTGAGAAATTGGTACATGTGGTCCAATTCAAT
>JINXUAN00896
ATGAAGGTTTCTTATTGTGAGAAACTGGTACATGTGGTCCAATTCAATATGCTCCCACGACTGCAAAATCTCAAAAAATTCAACGTGGATAATTGTCCAAGGATGGAAACGATAGTCTGGGAGAAAGAAAAAGAAGAAGGAACCACCGGGAATGATATCATCGCGTTATCCCAATTAACAACTCTTAATCTATCTGAGTTGGTGAGCCTTAAAAGTTTCTACAACAGGCCTACAAGATCTAAAGCACAACCATTGTTCAACCACCAGGTTGCTTTTCCCGTCTTGGAGGATTTGGAAATTCAGGAGTTGCCTAACATAATGGAGATATGGGAGAAGCAATTA
>JINXUAN00897
CAATTCAATATGCTCCCACGACTGCAAAATCTAAAAAAATTCAACGTGGATAATTGTCCAAGGATGGAAGCGATAGTCTCGAAGAAAGAAAAAGAAGAAGGAACCACTAGGAATGATAACATCGTGTTCTCTCAATTAACAACTCTTAATCTTTCTGAGTTGGTGAGCCTGAAAAGTTTCTACAACGAGCCTACAAGATCTGAACCACAACCCTTGTTTAACCACCAGGTTGCTTTTCCCGTCTTGGAGGATTTGGAAATTCAAAAATTGCATAACATAATAGAGATATGGGACAAGCAGTTACTCATAGCCTCAGAAAAAGAGTCAAAGTCCTTCTGCCAACTGAAAGATATGAAGGTTTCTAATTGTGAGAAATTGGTACATGTGATCCAATTCAATATGCTCCCACGACTGCAAAATCTAAAAAAATTCAACGTGGATAAT
>JINXUAN00898
GAATCAAAGTCCTTCTGCCAACTGAAAGATATAAAGGTTTCTTATTGTGAGAAATTGGTACATGTGGTCCAATTCAATATGCTCCCACGACTGCAAAATCTCAAAAAATTCAACGTGGATAATTGTCCAAGGATGGAAGCGATAGTCTCGGATAAAGGAAAAGAAGAAGGCACCACCAGTAATGATATCATTGTGTTCTCTAAATTAATAATTCTTAATCTATCTGAGTTGGTGAGCCTTAAAAGTTTCTACAAGTGGCCTACAAGATCTGAAGTACAACCGTTGTTCAACCACAAGGTTGCTTTTCCCGTCTTGGAGGATTTGGAAATTCAAAAATTGCATAACATAACAGAGATATGGGACAGACAATTACTCATAGCCTCAGAAAAAGAATCAAAGTCCTTCTGCCAACTGAAAGATATGAAGGTTTCTAATTGTGAGAAATTGGTA
>JINXUAN00899
ATAATAGAGATATGGGACAAGCAATTACTCATAGCCTCAGAAAAAGAATCAAAGTCCTTCTGCCAACTGAAAGATATGAAGGTTTCTAATTGTGAGAAATTGGTACATGTGATCCAATTCAATATGCTCCCACGATTGCAAAGTCTGAAAAAATTCAACGTGGATAATTGTCCAAGGATGGAAACGATAGTCTGGGAGAAAGAAAAAGAAGAAGGAACCACCAGGAATGATATCATCGTGTTCTCTCAATTAACAACTCTTAATCTTTCTGAGTTGGTGAGCCTGAAAAGTTTCTACAACGAGCCTACAAGATCTGAA
>JINXUAN00900
GCTCCCCAAGGAGGGGGAGCTGGGCCATCTGGGCCTTTTCAGGGAGTTGGGTCACCCGGGCCTTTTCAGGGGGCGGGGTCATCTCGGCCTTCTCGAGGAGCTGGGCCATCTAGGCCTTTCCGAGGAGCTCGAGGAGGGCCTGTCCGCAGACGCAGGGCTCACGTTGTGGAGGTGGAGCCTGAGGAGGAGGAGGATGCCGATCGTCAGTCAGAGACATCTGCTGAGGAGGGAGGCTCCGGTTTTGGCTCGGGGAATAGAGGCGAGGCTGAGGGGGATCCTGAGGATGACAGCTCCGACTCAGATGGTGGTGCGGAGATTGTCCCGCAAAAGAGGATGAGGCGTGCTTCTCGTTCCCGCTCCCGAGGACTTTGA
>JINXUAN00901
GAGGATTATGACTTTAAGTTGCATTATCATCCGGGAAAGGCCAATGTGGTGGCCGATGCCCTTAGCAGGAAACCTGTTGGTGACATAGCTAGTATAGCCATCCGAGAATGGGAGATGTTGGGTGCACTTGGGGAGTTTGATTTACTTCTGGGCGAATCCGTTGAGGCTGCGGCCTTGTTTTCTGTTATTGCACAGCCTTCACTTGTGACTCGAGTGTTAGAGGCTCAGAGAGGTGACTTTGAGGTAGAATCTCTCCGTGAGAAGATTTCCGGTGGGAAGGTTAAGAAGGGTTTGACGGTGTATTCCGACCTGAGTGTGAGATACCGAGACCGTCTGTTTGTGCCGGAGTCTTGCCGAGAGGAGGTACTCCGAGAGTTT
>JINXUAN00902
GGGCCTTCTTCTCGCTCACACCCAAAACCCACACCTTTGCCTCTGCTGCCAAACTCCACAGACCAACACCCACTGCCAAACTCCACAAAAACAACACCCAACTTCACCCCTCAAACTCTCCCTCAAGGAGGAGCGCACGAGTGCCAACCGAACAGAACTGTATCACCTACAATACCCTTGTTTCCGCCCAAAAACGCACCCCTCAAACTCCTACTCGCCAAAAGCGCTCGAATGAAATCCCTGGCTGACCCTGAAGGATCGGCTATTACGGCAATGTTGAAACACAAGAGGACAAACTGA
>JINXUAN00903
AAGCTTTGTTCCATTCCATTGGCTCTCAAGCCACCCTCTACATCTCATGATTCTCTTCCGTTTTCTAACTCCTCTTTATACCGTAGTATTGTTGGTGGATTACAATATCTCACTAGTACTCGCCCAGATCTTTCCTTAGCCATTAATCAGGCTTTCCAATTCATGCATCTTCCTACCAATGGCCAATTTCAATTAGTTAAAAGGTTGTTACATTATATGAAAGGTACTCTTGATCATGGTTTGCGATTTACATTGGGTCCTTTTTCTATTCATGCCTTTTCTGATTCCAATTGGGCTGGTGACTGTATTGATCGTAAATCCACCTCTGGTTATTGTGTGTTTCTCGGTCCTAACTTGATTTCT
>JINXUAN00904
TTGAGTACCTTTGTGGACCAGAATATGGTTGGCCTCTCGGATAGGGAGGATCGTCTTGGATGGTTGGCATCTCCATCTGCTGAGTTTTCGGTCTCCTCTCTGTATTCTTTGGCTGAGCCGTCTTCTAGACTACTGGTAACAAAGTTCATCTGGAATAATTTTTCTCCTCCAAAGGTTCAATTTTTAGTTTGGCTAGCATGGAAGGGGAGACTTAAAACAGCTAGTTTTCTACAGAGGATTGGTGTGTTGGAGCCGGAAGCCTCTGCTATGTGTGTGTTGTGTAATGAAGGGTTAGAATCTGTATTTCATCTTCTTCTATGGTGCCCATTTGCTTGGAGAATTTGGTGTGATCTGATGCAGTGGTAG
>JINXUAN00905
TCTTCTTCTTCTTCTTCTTCTTCTTCTTCTTTTCTCTGTGTCTATCTCTCTACAGTGGTGGTTGTTATGGAGCCAAATTCACCGGAGCTAGAGCTGGACAACCTGAGAGCAATCAAAATACTCGGAAAAGGCGCCATGGGCACTGTATTTCTGGTCCATGACCAGTCACGTGACCCCTCTGCCCTCTGCCCCTTCGCCCTCAAAGTTGTCGAGAAATGCTCTCTCTACTCCAAGCTCGACGCTGACCGCCGTGCCCGCTGGGAGGTCTCCGTCCTGGCCCGCTTATCCAACCCGACCCACCCCTTCCTCCCCACCCTTCTCGGATCCTTCGAGACGCACCAGTTGTTGGGTTGGGCCGTCCCCTACTGCCCCGGCGGCGACCTCAATGTTCTCCGCTACCGTCAGACCGACCACGTCTTCTCTCCTTCAGTCATTCGGTTCTACCTCGCTGAGATCGTCTGCGCTCTCGAACACCTCCATAGCATGGGCATCGTGTACCGCGACCTCAAGCCAGAGAACGTTTTGATACAACAGTCTGGTCACGTGACTCTCACGGACTTCGACCTCTCTCGTAGCCTCACTCCCAGGCCTGTCCAGGCCTTGCTCGACGTGGATCCCATTGACGACCCAAATGAGGGTGCTCGCCGGAAACATCGCCGGTATCTGACCCGCTTGATTCCGGCACCGCCAATGTCCGAGAAGAAGGGGTTGAAAAAAGCCAAAAGTGCTCGCGTCTCGCCGGTAAGTCGCCGGAAAACGAGCTTCTCCGCCGGCGAGAGATCCAATTCCTTCGTGGGTACGGAGGAGTATGTGTCGCCGGAGGTGGTTCGCGGCGACGGTCATGAATTCGCCGTCGACTGGTGGGCACTTGGGATTCTCACCTACGAGATGCACTACGGAACGACACCGTTTAAGGGAAAGAATCGAAAGGAAACGTTTGGGAACGTGTTGATGAAACCGCCGGAGTTCATCGGGAAGCGATCGGCCTTGACTGACTTGATCGGACGGCTGTTAGAGAAAGACCCAACCAGGCGATTGGGGTACAATCACGGTGCCTGCGAGATCAAACGGCACGAGTTCTTTCGCGGTGTTAAGTGGGACCTATTAACGGAGGTGTTACGGCCGCCATTTCTGCCGTCACGGGAAGACGATGATCTAACGGCAAAGTTAACGCCGAGTGGATTTAACATAAGGGAATATTTTAATAGACAAGCAGTGACATCACTATCACTTCCGTCATCACCGTTATCATCCCCGTCAATAGAAGGGCATCGATATAATATATCCTTAACGGAATTTTAA
>JINXUAN00906
ATGTTGATCATGCAGATGACAAATGTCCACACAGAATACTTACCAGAAATTGTAGTGGCATGTAGTGCTGGCAACTCAGGTCCAACTCCTTCAACTGTCACTAATGTGGCTCCATGGATCATCACTGTTGCTGCAAGTAGCATTGATAGAGTTTTTCCTTCACCCCTTGTGCTAGGAAATCAAATGAAAATTCAGAAATTGCCTCCCCGGTACCCTTTCACCAAAGCTTGTAAAAGGAAAGATTGTTGTCTGTTTGGGATTCAATGTCCAGAGTGCTATGGAGGTGAAAAGAGTAGGAGGTGTAGGTATCGTCCTAGTAAACATCTACGGGAGTGA
>JINXUAN00907
ATGGCCTGCCTTGCACCAAAAGCAAAGGTTCTTCGTGATGGAAAATGGAGTGGGGAATATGCAGTTGTTCTTGTTCCAGGTGACGTAATTAGTATTAAACTTGGTGACATAATCCCTGCAGATGCTCGTCTCTTTGACGGTGACCCATTGAAAATAGACCAGTCTGCACTGGCAGATGAGTCCTTTCCTGTGACAAAAAGCCCTAGGGATGGGGTTTATTCAGGATCCACTTGCAAACAGGGAGAGATTGAAGCAGTGGTCATTGCCACCGGTGTCCACACCTTCTTTGGCAAGGCTGCTCACCTTGTGGACAGCACAAATCAAGTGGGCCATTTTCAAAAGGTATGGACATTCAAATATAACTTTGTTTTGTTCAAGATCATAGTCATGAAAAATATGAAATAA
>JINXUAN00908
GGGAATGTTACTATGGCTTTACAGGTTGTTGTAAAGGAACTACATGGTATTGATTTAGTGGCAGAATCGAGAAATCTTAATGAGGAGGAGAGCAGGAGAAGAAGGGAAGTCAGAAATGAGGTTTGGTCTCTTAGTAGGAGAGAGGAGTGGCTATGGCTGCAAAAATCAAGAATGAATCGGCACATGAAGGGAGATAAAAATACAAGATTTTTCCATGTGGTTGCCACTAGTCGCCAAAATAGAAATATGTTGAACTCTTTTGAAGTGAATGGGGTGATCCATGTAGAGCCACCAAGGGTAAAGCTTGAGGTGTTTAACTATTTTCAAAGGAGATTCACTGAAGGGTGGAAATCTTGA
>JINXUAN00909
GAAAAGGGCCTTGGACTAGGGGATCCATTGTCACCTTTTCTCTTCATCATTGTGGCTGAAGGTTTGAATATGCTGTTTCAAATGGCTAAATCATTGGGGTTCATAAAAGGTGCGGTAATTGGTCATAGGGAAGTTAATATTAGTCACCTACAATTTGAAGATGACACAATAGTATTCTGTGAAGCAGATGGGATAGAAGTGCAAAATATAAAAAGAATACTAAGGTGTTTTGAGGTGATATCTGGGTTGAAGATTAACTTCCATAAAAGTCATGTTTGCGGGGTAGGGGTCCCAGAAGATGGAGGGGAACTGTATGCGAAACAATTGAATTGCATGTGCCATAAGCTACCTTTTATGTATCTTGGGTTACCTCTTGGTGCAAGTCCAAGGAGGAAAAGTACCTGGAAGCCTGTGATCAACAAATTCAAGGCAAAACTAGCCTCTAGGAAAATGAAGCTTTTATCTTTT
>JINXUAN00910
ATGGTAGAGTTTAACGAATTTATTGAAGGGTTAGCCTTGTATGATGTCCCTATGCATGGCAGGCAATTTTCTTGGAGTAATTCAGAAGATGGGGGTAATTGGAGTAGAATTGACAGAGTTCTTCTAGCGCCTGAGTGGTTGAGTAGGTTTAATTTTAAGCTGTGGGGCCTTCCAAGGGGTGTGTCTGACCATTGTCCATTGGTATTGATGGAGGATGAGAGGGACTGGGGGCCAAAGCCATTTAGGTTCTTAAATGCTTGGTTGTTATATCCTAATTTTTTAGATGTGGTCAAGCAAATATAG
>JINXUAN00911
ATTTTTTTTAGGGAGTTTTATACTAATGGAAGGCTGGCTAAAGGCGTTAATAGCTCGTTCATAACATTAATTCCTAAGAAAGAAAACCCGTGTGGAATTGCAGATTATAGGCCTATTAGTCTCATTGGGCCTCTGTATAAGATTTTATCTAAAGTACTTGCTAATAGACTCAAGAACATTTTACCTAGAATTGTTGGTGAAGCTCAGTCGGCATTCATGGGTGGAAAGAATATTTTGGATGGGGTGTTGATCTCTAATGAGATTATTAATTGGTGGAAGAAAAGAAAAAGAGGGGGTTGA
>JINXUAN00912
AGAAAAACATGGAATCCAGTCATAGAAAAGTGCAGAGTTAGACTAGCTTCTTGGAAAAGACGCTTCCTATCTTTTGGTGGGAGGTTGGTCCTTATAAAATCTGTGTTATCTAGTCTGCCTATCTATTATTTATCCATTTTCAAGATTCCTGTATCTGTGGCTAAGGGTATAGAAAGGATTCAAGCAAATTTTCTCTGGGGAGGGTCTGATCTGAAGAGAAAAGTTCATCTGGTCAGTTGGGTGGAAGCAACCAAAAGTAAAGAGAATGGGGGTTTGGGCATTAGAAGACTCATGATGGTT
>JINXUAN00913
ATGGCGGCCACAATTCCAAATTTTGATGGTGAGAACTACGAGTTTTGGAATGTGAAGATGAAAACTCTATTTCTATCTATGGATTTGTGGGATATGGTAGAGAATGGGTACCACGATGAGACTAACAGGGAGAACCAAAAGAAGAATGCTGAAGCACTTTCTCTAATCCAGCGATGCGTCTCAGACTCGATCTTTAAAGCAATCATGAATGCTGAAAGAGCGCAAGAAGCTTGGAACTTTCTTCAAGAGATATTTCGAACAGAGGAAAGGCCAACTATTCTACCGATTAAAGCACTCGCAAAAGTAGTACCCGCAAAAGTAGTACCCGCAAAATTCTTAGCAGTCATAAAAGCCTTAGTACCCGCGAAAATCTCAAAATCGAAGGAAACCAATTTGATAGTGGCTACACTGATAGCAACGGTGACCTTCGCAGCAGGTATCACCATGCCTGGTGGCTACGTTAATGATAACAAAGACCCGAAGCAAGGAATGGCAATTCTAACAAGAAAAGCAGCTTTCAAAGCTTTTGTGATAACAGATACCATTGCCCTGACATTATCCAGTTTTGCAGTGCTTACCCACCTCTATACTATGACTGACCACCCGATTTTACTAGAGCTGCAACTTGGTTTAGCTTTTCCTTGTACTGCTTATGCTATGTTTGCAATGTTGGTGGCATTCATTACAGGGACATATGCTGTGTTAGCATCTTCAAGCCTTTCTATTTTTGTTTGGGTAATCCCTTCCATTCTGTCGGTCCTGTACGCGTTTTACTACGCGTTTTTCCCACTACTGTTGTCCGATGACATCGAACGGCACTCTCGCACTCTCTCTCCCAAGCGAGCAAAATCGAATAATGCTTCGGAGCACTAA
>JINXUAN00914
ATTGAGGTATTTGCTTGGACACTTTACGAAATGCCTAGCATTGACCCCGAGGTCACTTGCCACCAATTGAACGTCAACAGGTCGGCCAAACCTATAAATCCAACGAGCAAAAGGACCGACGTTGATGCACGTCGAAGCAGTAGAAGAAGAAGTAGACAGACTTCTGGAGAACAGGGCCATCCGAGAAGTCAATTACCCGACATGGCTATCAAATACAGTGGAAGAAGGAATGATAATCAAGGAGCAAGGAATGTTAACATCGGCCAACAACAGACATTTTTCAGAAACAAAAAAGGTGACATATGCAAAGAAAACAAAAGTACAAAGATGAAGACCCTAAGAACTAGGGACTAA
>JINXUAN00915
GCCACCCCAGAGTATACCCGAAGGAGAGAGGGACCTCCTGCTGTCCACCCAATGGCTGACTTGGGAACGCCCATTGGCGGACAGTCAGGAGACGCGCGGGATAAGCGCGGAAGGAGTCATGGTCATTCACGGAGTCCAGACGGTCACCGGCGGAGGAGAGACTCGCACGCCAGGCGACTGGAAAACAAGTTAAGGGACCAAGACGCTGTCATCAGGCGGATGGCGGCGGAGATGGAGGATCTTAAGCGGCATGTCAAAGGGAAAGGTGTAGCTGGAGTGGGAGACCACAGTGAGCGCACCACATCCCGCCGGTCAGGCGATCAGAGTCAG
>JINXUAN00916
GAGCAAGGTCCGCTCCGCGACTTGCTTCTTGGCGAGCAACAACAGCTCGGCAAAGAACTTCCAAGGTCGGCGAGCAAGGTCCGCTCCGCGACGTGCTTCTTGGCGAGCAACATCAGCTCGGTCAAGGAACTTCCAAGGTCAGCGAGCAAGGTCCGCTCCGCGACTTGCTTCTTGGCGAGCAACAACAGCTCGGCAAAGAACTTCCAAGGTCGGCGAGCAAGGTCCGCTCCGCGACGTGCTTCTTGGCGAGCAACATCAGCTCGGTCAAGGAACTCCGAGGAAGGCGAGCAAGGTCCGCTCCGCGACTTGCTTCTTGGCGAGCAACAACAGCTCGGCAAAGAACTTCCAAGGTCGGCGAGCAAGGTCCGCTCCGCG
>JINXUAN00917
CACGTGTCAACACGCTACCCCTTGGAACCTGATAGAACAATGCAGCTATTGTTGTTATATATGCACATGAAAACTATATACACTGCTCCCCTCTGTTACATTATTGCGCGCTCTCTCTCTCTCTGTCTGTCTCTCTCTCTGGTTGTTAACATAGAAGTAGTAGAAGGAAGAAGAAGCTCAAAAAAAGAAGGAATAGCCGGAGTTTCTATGGAAGTTGGCCGGAAAATGTCCAACTTGCTCGGAGAAGAGCGAGATGGGTATAGCTTGAATCTCAAGGAGACTGAGCTCTGCCTTGGCTTGCCTGGTGGAGGCGGAGGAGCTGAGGCGGAGATGGTGAAGATCACTGGAAAGAGAGGCTTCTCCGAGACTGTTGATCTGAAACTCAACCTTATTCAACCTAATAATCAATCAGTTGTGGATCTGAAGGAGAAGATGAAGAACAGTCCACCAAAGGAGAAGATGAACCTCCTTCCCCCCTGCACTAAGGATCCGGCTAAGCCACCCGCCAAGGCACAGGTGGTGGGTTGGCCGCCAGTTAGGTCATTCCGGAAGAACATAATGTCTCAGAAGAGCACCACCGAGGAGGTAGAGAAGACTAGCAGGAGCAGTGGTGGCGGTGTAGCATTTGTGAAGGTTTCCATGGATGGCGCACCTTACCTTCGAAAGGTGGATCTGAAGATGTACAAGAGCTACCAAGAACTTTCTGATGCCTTGGCCAAGATGTTTAGTTCCTTCACCATGGGTAACTATGGGGCCCAAGGAATGATAGATTTCATGAATGAGAGCAAGTTGATGAATCTGTTGCACAGCTCCGAGTATGTGCCCACCTATGAAGATAAGGATGGAGACTGGATGCTCGTGGGGGATGTCCCATGGAAGATGTTTGTTGATTCATGCAAACGTCTTCGCGTAATGAAAGGATCTGAAGCAATTGGACTTGCACCAAGAGCCATGGAGAAATGCAAGAGCAGGTGCTGA
>JINXUAN00918
ATGGAGTTGGAACACTTTAGCCATGAACATCGATTGATTCTCGAGGAAGAGCACAACAATAACGGTGTAGAAGTCTCTTGCTATGTTTGTCAGCAACCTATTTCAGGTCCAACCTATAGTTGCAGGCAATGTCAGCATTTCTCTTTGCACAAAGTGTGTGCAGAACTACCAACAAAGATGGAACACCCCATGCACCCTGAACACCACCTTATCTTACTCCCAGATTTGCCTTATTCTCAATCGGCTTACGAATGCAGTGCTTGCCAACAACCTTACGAGAGCTTCACTTACAGCTGTTTCGATTGCAATTTCCAGCTCGACATATTGTGTGCCTTGTTGGTGCAGAAGATTGAGCACATATGTCACAAACACCCTTTGACTCCTCTACAGAGGCCAACTTTGTTATTGTGTGATGCTTGTGGCACCAAACACGAAGGCACATTCTATCAATGTACCACTTGCCGATTCTGGGTCAACCAAAATTGTGCTTTGTTACCAAGTACCATAAAATATAGTGAGCATGATCACCTTCTATTCCTCATCTATTTTTTTCCATATGAACATTTCAGATTTACTTCCTATTGCGCAATCTGCACTGAAAAAGTAGACAGAATATATTGGGCATATTATTGTGCCCAATGCAGATATTTCGCCCATTTAAATTGTTTGACATCAAAGATAAAGCTTTCCAGAGAGTTGGAAGAAGAATCATGCAAAACTAAACAAATCGACCAAAAAACAAAGTTTGTACGAGAAAAACTTGAGCCCAATTTGATTGGTTTGGCACTGGTTGATGATGATGATGATGATGTCGATGACAATGATGGTAGAGTTGAAAAACTTGAGCCCGATTTGATGAGCTTGCCACTGCTTGATGAATCAATTAATCTTATTACACATTTCAAGAAGAAGATCAATTTGGAGGGGAAGAGTAATAAACCAATGAAGATTGACCATGTTAGTCATTATCATACATTATTATTTGTTGACAATCATATCAATGATGAATCATGCACCGCAAGCAAACTACTTGTATGTGCTGGATGCACACAGCCAATCACCGCCCCATTTTACCATTGCGCTGAATGCAACTTCACTATGCATGAGTGTTGTGTCGAGTTGCCCATTGAGCTGCAACACCCGATTCACCCAAACCACCCGCTAATACTGAACAGATGGCAATCCATATATTCTGATCTACCCCTATGCCAAGGTTGCAAAATGTCTTGCAATGGGGTTTTGTTTGGTTGTGTAGCCTGTGATTTCTTCCTCGACATGAAGTGTGCTTCCTTACTAGGCACTATCCTGCATGATACTCATAAGCACTTCCTTACCCTAAGAGAAACAACTGGAGGGTTGTGTTTTGCATGTCATAAAATTTTTTATGGGGTCGGGTTAGTATGTGACATTTGCAATTTCAAGCTACACACTCAATGTGCCTTGTTGCCACGTACGGTTAGCCACAGATTTGACAAACACCCTTTCTCCCTACTCTATTTCGGCGATCAGGATGAGTATTACTGTGAAATTTGTGAGGGAGAAGTAAACCCATTTTGTTGGTTCTATCACTGTGATGACTGCAACCGGTCTCTTCATAAGGAATGCATTCATCCAGTTAGTTTCTTACCACAACGCTTTATCACACATGAATCTCATCAACACACCCTTGCTCTAAAGGAAACATGCAATGTTCCTTGTGAAGCATGTAAGCATGATTGTTATGGGGTTGGGTTTGGATGTGATACTTGCAACTTCACATTACACACTCGATGTGCATCCTTGCCGCAGACAGTTAAACACAGATATAACGAACACCCTTTCATTCTAACCTATTTTGGCGATCAGGGTGAGAATTATTGTGAAATTTGTTGGGGGAAAATTAACCCGAAGTGCTGGTTCTATCATTGTGTTGACTACAACCTATTTCTTCATACATTATGTATTCAAATTGATGAATATAGGGGTGAGCTCAACATTGCAAGCCACCCACACAACCTCAGTTGTGTTCATCAACCTAAGGATATCTCTGCGTGCGACCGTTGCGGTGAGCTTGTTGAATTCGGGAGCATTGAATGTGCACCTTGTAATTTCAAGCTCCATTCGGATTGTGCTCGGAATGAAGCAATGGAGAGAATTTTATCACTGCAACTAGCTGGAAAACTAGACCCTGTGGATAGTGGCCACACATCTTGA
>JINXUAN00919
TATTACTGTGAAATTTGTGAGGAAGAAATAAACCCAAATTGTTGGTTCTATCATTGTGGTGATTGCAATCAATCTCTACATACAGAATGCATTAGTCCAGTTAGTTCTTTGCAACAACAATTTATTACCCACGAAGCTCATATGCACACCCTTGCACTAAAGGAAACAAGCAAGGTTCCTTGTGCCGCGTGTAAGTATAATTGTTCTGGGTTTGGGTTTGTATGCGATAGTTGCGATTTTGTGATACACTCAAGATGTGCCTTCTTGCCACATACAGTTAAGCACAGAAATGGTGAAATTCCCTTCATTTTAAGCTACTCCAGCAAAGGAATCGACTATTGGACTATCAGTCCACCTCCTTGTGCCATTTGTGGTTGTGCATTATATAGTCAAATGTTGGACCGCTGGTTTTATAGCTGTGGTGGTAAGTCCCACAAATATGCTCATACAATATGCATTCAAGTCGATGAATATCCAAATATCAAGATTGGGGACAAGCTCAACGTTGGGGGTCACCCACACCTTCTCACTTATGTTGAAGACCTTAAGCATATCTCCTCGTGCAACCGTTGTGGTAAACTTGCTGGACATTATTGGGGACATGAAGGTAGAAATGATGGATTTGAATGCGGAACTTGTAATTTTTGGCTTCACTTTGATTGTGCTCGTAATGTAGCGAACCAGAGGATTTTAGAACTGCAACAAATGGGTAAGCTAAAGTGGCTAGACCCAATTGATAGAAAATTTCATATCTCACCGCGATTAGCCCCTGCTGGAGTATCGATTGAAGAGTTGCTATCTAGTAAATAA
>JINXUAN00920
TATTACTGTGAAATTTGTGAGGAAGAAATAAACCCAAATTGTTGGTTCTATCATTGTGGTGATTGCAATCAATCTCTACATACAGAATGCATTAGTCCAGTTAGTTCTTTGCAACAACAATTTATTACCCATGAAGCTCATGTGCACACCCTTGCACTAAAGGAAACAAGCAAGGTTCCTTGTGCCGCGTGTAAGTATAATTGTTCTGGGTATGGGTTTGTATGCGATAGTTGCGATTTTGTGATACACTCAAGATGTGCCTTCTTGCCACATACAGTTAAGCACAGAGATGATGAAATTCCCTTCATTTTAAGCTACTCCCTCAAAGGAACCTACTATAGCCCTCGTAGTCCACCTTGTTGTGCCATTTGTGGTGGTGCATTAAGTAGTCAAATGTTGGACTGCTGGTTTTATAGCTGTGGTGGTAAGTCCCACAAATATGCTCATACAATATGCATTCAATTTGATGAATATCCAAATATCAAGATCGGGGACAAGCTCAACGTTGGGGGTCACCCACACCTTCTCAGTTATGTTGAAGACCTTAAGCATATCTCCTCGTGCAACCGTTGTGGTAAACTTGCTGGACATTTTTTGGGATTTGAATGCAGAACTTGTAATTTTTGG
>JINXUAN00921
ATGGAGAGAGCCTGCGAAGAAGAAAGTATTTCCATAATCAATCCCTCCACTGAGGAGATCACAGTTTTGCTATCACTTTCATTGAAGACTAGCTCAAAGATAGAGATGGAGCTTGAACACCTTAGCCATGAACATCCACTGATCCTCGAGGAAGAGCACAAGGGTGAAGGAGTGGAAGTCTCATGCTATGGTTGTCGACAACCAATCTCAGGTCCTTCCTATAATTGCAAGCAATGTAAGCATTTCTCTTTGCACAAAGTTTGTGCAAAATTACCCCAACAGATTGAACATCCTATGCACCCTCAACACCGTCTTGTCCTGTTCCCAAATCCTTCTCATTCTCAACCGGCTTGTGAATGCAGTGTTTGCCAAAGACCTTGTAAGGGCTTCACTTACATTTGTTCCCCTTGCAAGTTTGAAATTGACTTATTGTGTGCCTTGATGATGTGGAAGATTGAACACGAGTGTCACAAACATGCATTGACTCCCCTGCAGAGGCCAGCTTTGTTTTTGTGTGATGCTTGCGGCACTAGACATGAAGGTCCATCCTATCAATGCACCACTTGCCAATTTTGGGTCAACCAAAATTGCGCTTCGTTACCAAGTACCATTAATTATAGTGGTCACCATCATCTTCTTCACCTCACCTATTACCTTTCATATGAACATTTCAAATTCACGTACGTCCTATTGCAAAATCTGCATTAA
>JINXUAN00922
ATGCTTGCGGCACTAGACATGAAGGTCCATCCTATCAATGCACCACTTGCCAATTTTGGGTCAACCAAAATTGCGCTTCGTTACCAAGTACCATTAATTATAGTGGTCACCATCATCTTCTTCACCTCACCTATTACCTTTCATATGAACATTTCAAATTCACGTACGTCCTATTGCAAAATCTGCATTAAAGTTGTGGACAGAGTATACTGGGCTTATTATTGCGCCGAATGCAAATATTTTGCCCATGTAAATTGCTTGCCATCAAAGGCAAAGCTTTCCAGTGAAAGTGAAATAAAACTAATTGACCAAGAAAGAAAGACTAGAGTTGAAAAAGTTGATCCCAATTTGGTTAGCTTGCCACAGCTTGATGAGTCTATTAATCTAATAGAACGTTTTATGAAAAAGATGGGCATCCATGGGGATAGTAAGAAAGAGAGGGAGATCTACCACGTTAGTCATCACCATCCATTACTTTTTGTTGACATCAATAATGAATCATGCTCCAAGAGCAAACAGTTGGCATGTGATGGGTGCACTCAACCAATCTTGACCCCATTTTACCATTGTGCTGAATGTAACTTCGTTCTCCATGAGTGTTGTGCCGAGTTGTCCATTGAGGTACAACACCCATGTCACCCAAACCACCCACTCATATTGAACAGATGGCATTCAATATTTTCTGATCATTTACCACAATGCCAAGGTTGCAAAATGTCT
>JINXUAN00923
CTTCTTCACCTCACCTATTACGTTTCATATGAACAATTCAAATTCACGGCCTATTGCAAAATCTGCATTGAAGTTGTGGACAGAGCATACTGGGCTTATTATTGCGCCGAATGCAAATATTTTGCCCATGTTAATTGCTTGACATCAGAGGCAGAGCTTTCCAGTGAAAGTTTAATAAAACTACTTGACCAACAAAGAGAGACTAGAGTTGAAAAAGTTGATCTCGATTTGGTTAGCTTGCCACAGCCTGATGAGTCTATTAATCTAATAGAACATTTTATGAAAAAGATTGGCATCCATGGGGATAGTAAG
>JINXUAN00924
ATGGCCATCCCTCTATCCAAGATGGGCATGCCTATCAAGCGAGGCCATAGCGGTACCTTCCGGTCCAAAAAACCCATTACAACTCCAAATTCCAATCAGAAATGGACCTCTCTAGGGCTATCAAGAAGAGGAGACACAACTACAATGCCCATAATAAGTGGGGTGACATCTCGAAATGACTCCACCATTGCAGTCTCGGATCTTGAAAAAGAGAAAAAGAAGGGATATTTGGGTGGAGAAGAATTGATAGATGAAACGCCCAACAGAAGGTTAGCAGACTCTTGGGAAGAGATCCACGGTCAACATGATTGGAATGGCATGCTTGAACCCATTGACCCCCTCTTGCGATCTGAGCTAATACGCTATGGGGAGATGGCACAAGCATGCTATGATGCATTTGATTCTGATCCGTATTCTAAGTATTGTGGAAGTTGTAAAACCGAACCTAGCAAGTTTTTTCAATATCTTGGCTACAAACAGTATGGCTACGAGGTGACCCGTTACAACTATGCCTCATACAACGTCAATCTACCATTCTTGTTCAAGAAAACCCTCTCGCCCAATGGATGGAGACCATCAGCAAATTGGATTGGGTATGTAGCAGTTTCAAATGATGAAACTTCAGCTTATTTGGGGCGTCGGGACATAACCATTGCTTGGCGGGGCACAGAAACAAAGCTCGAGTGGATTGCAGACTTCACTGACTATCTAAAGTCAGTTGCACATGAAAAGATCCCTTCACCAGATTCAAGAGTCAAAGCTGAGGCTGGATTCATCCAAGTCTACACAGATAAGGATATCACTTGCAAATTCTGCAAGTACTCAGCAAGAGAGCAGATTTTAGCAGAAGTCAAGAGATTGATTCAAAAATATGCAGATGAAGAACTGAGCATAACAATCACTGGGCATAGCCTTGGAAGTGCACTAGCAACCATAAATGCATATGACATAGCAGAGACCGGGGTAGATGTCATGGATAATGGGCGGGTTGTGCCCATATGTGTGTACTCATTCTCAGGCCCCAGAGTGGGGAATGATAGGTTTAAGGAGCGGCTTGAAGAGCTAGGGGTAAAGGTGCTAAGGGTAAGGAATGTTCATGACAAGGTGCCTAAAGTACCTGGGATATTTTTCAACGAGCAAGTGCCTCCGATGATGCAACAGGTGGGTGAAATGTTGCCTTGGTGCTATTCACATGTTGGAGTGGAAATTGCTTTGGATCACAAGTGGTCTCGCTTCTTGAAAGAAAAAAGCGATCTAGCATGCTACCATAACTTGGAGGCTCTCCTGCATTTGCTTGATGGGTACCGCGGGAAGGGTCAAAAGATTGTGCGTACTGACAAAAGGGACCTTGCACTCGTGAACAAATCATGTGGCTTCTTAAAAGATCATCTTCTGATCCCACCAAACTGGTGGCAAACTGAGAACAGAGGTCTGGTTGAAAATCCAACAGGCTTCTGGAATCAAACT
>JINXUAN00925
ATGGAGATTGATCATTTTAGCCATAAACATCCATTGATCTTGTTGGAAGACCTCAATGAAAACAGAGTCAAAATCCACTGCTATGGCTGTCAACAACCAATTTCAGGTACACCTTCCTACAAATGTTCCCAATGTTCCTATTTCTCATTGCACAAAGACTGTGCCCAACTTCCTCATCAAACAAACCACCCTTTACACCTCCACCACCCTCTCACTCTCCTCCCATCTCCTCCGTACCCTCGCAACGATTGCAATGCTTGTCGACGACCTTGCAATGGCTTCACTTACAATTGTTCCATTTGTGATTTCAATCTTGACTTGATGTGTGCGTTTTTGGTTCAGAAGATCGAACTCAATTTTCACGAACAACCTTTGATTCCAATTCAAAGGCCAGCCTTGTTCTTGTGCGATGCTTGTGGAATTAAACACGAAGGCTCGTCGTATCAGTGTGGGACTTGTCAATTCTGGGTTAATCAGAAATGTGCTTCGTTAATGAGTACAATCAAACACAGTGATCACGATCATTTTCTATCTCTTACCTATTCTCTTCCGTACGAAGATTATAGATTCAAATCATACTGTGACATTTGTTCTAAGAAAGTGAACAGAGCCAACTGGCTTTATTGTTGTGCTGAATGCAAGTATTGTGCTCATGTGAATTGCGCTACATCGAAATCGAAGTTGTCTTGGGTTCATAAAATAAGACAGATTGACCAAAAAATAGAGGCTAAAGAACTTGAGGGCAATCTGATTTGCTTGCCATTGACTGATGAATCTGTTAATGGGATCCCCAATTTTACGAAGCCAACACAGATGTATCATGTTTGTCATCCCCATCCATTATATTTTGCTGATATGCAGATCAATGATGGATCATATTCCGATAGTAAATTGCTGGTTTGTGATGGATGTTCAAAACCCATGTCAGTTCCGTTATACCGTTGCACTGAGTGCAACTTCTCTCTCCATGAATGTTGTGCTGAGTTACCCATTGAAATGCGACATCCACTTCACCTCCAACACCCACTCATCTTGAATAGATGGCAGTCTGGATATTCTGATCCCCCCTCATGCCAAAGTTGCAAAATGTGTTGCAATGGGGTTTTGTTCGGTTGTTTAGCCTGCAATTTCTTCCTAGACATTGAGTGTGCTCTCCTGCAAGGTCTTATTGTACATGAAGCTCATGAGCACACCCTTGCTCTAAGGAAAACTTCGAATGTTCAGTGTGCTGTATGTGAGTATACGTGTTCCGGGGTTGCATTTGTTTGTGGAAATTGCAATTTCAATATACACTTGCGATGTGCCTTTTTGCCACGCACAGTTAGGCACAAATGTGATGAACACCCGCTCACCCTAGCCTACTCTGCTGTCAAAGACAATTCAGATGAGTATTACTGTGAAATATGCAAGGAACAGCTAAACACAAAATTCTGGTTCTATCACTGTGATGATTGTAATCAATCTCTTCAGATACAATGCATCCGTAAAGCCAATTTGCAGGGCAGCTCCCTTTTTATTTTCAAACATGAAGCCCATATGCACACCCTTGCTCTCGAGGCAACATTGGATTTCCGGTGCATTGGATGTAATTATAATTGTTCTGGAGTTGCGCTCGTATGTGGCATTTGCGATTTCAAGTTAGACACACGGTGTGCCTTTTTGCCATGTACAGTTAGGCACAGATATGACAAACACCCTTACAACCTAACCTATTCTGGCAATCCAGAAGAGTATTACTGTGACATTTGTGAGGGTGAAATAAACCCACAGTGTCCGTTCTATCACTGCAGTGTTTGTGACCAGTCTCTTCATACAATATGCATCCAAGTTGATGAATACTCAAATATCAAGATTGGGGATGAGCTCGTTGGAGGCCACCCACACCTTCTTACTTATGTTCGATACCCTAAGGATATCTCCCCATGCAACCGTTGTGGTGAACTTGTCAAAGGTTCAGGCTTTGAATGTGCACCTTGTAATTTTAGGCTCCACATACCTTGTGCTCGTAATGCAGCAAATGAGAGAATGTTGTCGCTACAACAAGAACGTGAAGTAGCGATACTGGATTAA
>JINXUAN00926
ATGTGCATTAAACTGATCATGAGTTGTGTTACTTTTGTCAATATCTCCATTCTCTGGAATCGGGAAACTCTAACTGATTTTTCTATGGGTAAAGGGATTAGACAAGGAGATCCACTATCCATCTACATCTTTATTATGTGCATGGAGCGATTATCTAACATGATAAATTGCAGAGTGGAAAAGGGCGACTGGAAGGGTATCAAAATGGCTAAAACTTGTCCACCTATATCCCATTTATTCTTTGCTGATGACCTCCTTCTATTTGCCAAAGTGGACCTGAAGAATTGTAATGTAATCAGGGAAGTCATGGAATAG
>JINXUAN00927
ATGGATTTGTGGGATACGGTAGAGAAGGGGTACGATGGTGAGACCGACCGCAACGGGGAGAAACAACGGAAGGATGCTGCAGCGCTTTCTCTTATCCAGCAAGGCGTCTCAGACTGGATCTTTCCAAAAATCAAGGAGGCTAAAAAAGCGAAAGAAGCTTGGGACACTCTTCAGGACCCATTTGAAAGAGATGAAAGGCAAACTCGATATAGTTGTAGTAGACTGCGAAGCATCGTAAGTCTCGGAAGACTCCCAGTACCCGCAAACATCTCAAAATCGAAGGAAACCATTTTGATAGTGGCTTCACTTATAGCAACGGTGACCTTCACAGCAGGTATCACCATGCCTGGTGGGTACATTAATGATAACAAAGACCCGAACCAAGGAATGGCAATTCTAACAAGAAAAGCAGCTTTCGTGGCTTTTGTGATAACAGATACCATTGCCCTGACACTTTCCGTTTGTGCAGTGTTTGGCTACCTCTCTACTATGCTTTATGACGACCCGATTGTATTAAAGAAGCAACTTACTTTAGCTTGTAGTAATACTTGTAATGCTATGATTGCAATGTTGTTGGCATTCATTACAGGGGCATATGCTGTGTTAGCACCTTCAAGGCTTTCTATTTCAGTTTGTGTAATCCCTTGCATCCTTGTGCTCTACAACGAGTTTTACGATGGGTTCCTCCTACCTGTATTGCGAACCGAAGACGTCTAA
>JINXUAN00928
ACCGCCGCTCATCTCACCGTTGCACATGACTACCGCCTCTCATCTTCCACAGTCGCACATCATCACACCGCCACTACCGCTCACCATTGTCTCGCCTCCCATCAACATTCAGCTGGAATTCCAAATGTGAGATGGTTTGGAGTGGAGGGAGACTACAATGTTCTAGTGATGGATTTGCTTGGACCCAGTCTTGAAGATTTGTTCAATTTTTGCAATAGGAAACTTTCTTTAAAGACTGTTCTTATGCTTGCAGATCACATGGTTGAAGGAGCAGGAAAATCCAAAATACTACCTTTACAGCTAGTAGAAGCAACAAAAGCGCAATTTTCATGTGATTGCAGTGATCACCTTGCTCTTATCCGAGCTTATGAAGGCTGGAAAGAAGCTGAGAGAGACGTAGCTCGATATGAATACTACTAG
>JINXUAN00929
GATATTCCTAAACCCCTTGATAAATGGGACACAACCGATTACCAGAATTCGAGTTGGAACAGCAAAGCTCTCAACTCCCTCTTCTGCTTTGTCACACCTGAAGAATTCCGTCGAATTTGCACGTGTGAAATAGCAAAAGAGGCGTGGGATATTCTTGAAACGATTCACGAAGGTACTACCTCTGTTAAAAGGTCAAAACTTCAACGTCTCACGTCCGCCTTTGAAACCCTTTTTATGCGCAACGATGAGGCGTTCGATGAATTTTATGCAAAACTCAGTGATATCGTGAATTCCTGTTTCACTCTCGGTGAAAAAATCCCGGAAGCAAAAGTTGTTGGAAAAATTTTGAGGTCCCTTCCCGAGAGGTTCCAACCAAAGGTGACAGCCATTGAGGAGGCTCAGAATGTTGATACCCTCAAGCTC
>JINXUAN00930
ATGAGAGCTGAATACAACCCAAAAAATGATTTGTTGGATCAAGAGTTCATGCTGAAAGGGAAATGGTACGAGCGGAAAGATGTGGAGGTTGTAAATAGTCAAGGAGATGTTCTTCAATGTAGTCATTACATGCCTATTATTCGTCCAGAAGGAAAGGCTATGCCTTGTATAATTTACTGCCACGTCAACAGTGGGTGCAGGGCTGATGCGAGTGAAGCTGCTATAATACTTTTGCCTTCAAATATTGCTGTATTCACCCTTGATTTCTCAGGGTCTAGACTTTCTGGAGGAGAGCACGTCACTCTAGGGTGGAATGAACTTAATGTATGCAGCTGA
>JINXUAN00931
ATGAACTTAATGTATGCAGCTGAAGATCCTTCGATTGCTGGAATGGTTCTTGACAGCCCTTTCTCTGATTTGGTTGACTTGATGATGGAACTTGTGGATACATTCAAAGTTCGTCTTTCCAAGTTCACTGTGAAGTTTGCAATCCAGTACATGCGACGAGCAATTCATAAGAAGGCCAAATTTGACATAATGGACCTGAACACCATCACGGTTCGATTCTACCAAATAATTTATAGAAGTATTTTTGGGATGGCAGATCACCTGAAAATGATCCTACTTGTTCTTAACTTGCAATTTGTGACTCTACTCTTGGTTGTCAAACATTATTTGAAAATTACTAAAAAAATTTGTGGACAAATTACTTTGGCCATCAAGGTTTGA
>JINXUAN00932
ATGATGCTCTGTGGATTGAATTTCACAGGAAAGTGGTTTGCAAAGAGCCTTGTATTCCTGAAAGCAAGTGTGCCCCCATTGTCAGGTCGTTTTATGGGCACAATCTTCTTCTCTAAACTTCCTCCCGGAATAGACGATGAAGGCTTCTTTTCTGAAATTTGCAATTGCTTTATATCTATGAGTTTGAACAGAAGAAGTAAGATTGGAGATTTTGGAAATCATCCAAAGCGCTATCGAGGAGCTGGTCTAAAACAGAGTGTTCCGCCATTAGCTTACAATCTCTCTCTCTGTCTCTGCCTCTCTATTATCTATCTCTCTGTTCTTCTGTGTATGTATAAGTTGATTGAAGATCCAAGAGAGACTCCGAATGATTGA
>JINXUAN00933
ATGGTGGTTTTGGGTTGCAGTGGTCTGCAAATAGTGATCTGTGCAGTCAATGTGTCACATCGGGTGGGCAATGTGGGTATGAATCGGGTTCAAGCTCATTTACCTGCTTTTGCTCAGATAAAGCTTATGCATCCTCATGCTCTGCAACTCAGAATGGGTAATAGCCTTATGAGGATCCTTAATATAGCAGCATTTGCTGTGTCAAGATATTCTTGTACAGAGGGAAGAAATTGCAAGCCATTTAATCCATTATTGGGGGAGACATATGAAGCTGCTTATCCAGACAACGGCCTCCGTTTTATCTCAGAG
>JINXUAN00934
ATGGCCTCTTCTTCCCGTCCAGCTACGCAGAACCTGCTCACGCTCTTTCCAGAACTGAACGAGCCCACAAGAGAAATAACTGGTGCGGTGGCACTGGAACCTCAACCAAACACCGCTGGGTATACTCCGTTGAACTTTCCGATGCGGTCTGTGGAGCAAAGAATGGCAGTGCTGTCGGATGTGGAGGCCAATCAGTATACTTTGAAGGTATGTGTGGAAAGCATGACGGCGGTCACAAACTTGTCGAACCGGCTGCAGAGTAGGACAAATGAGGTGCAGCAGTTAACCTCCCAGCTGGCTCTGCTCCAACGCATGTATAAGGATGCGCGAGCAGAGATAAGTGTGCTGAAAGCAGAAAATAAGGAGCTGAAGCGGAAGGCCACCGTGATGTGGCGATTTGGAGGTCCGCCATATGCTGCAGTGGAGGAGCAGGGGGGAGGCAACTTGCTTGGTAGTCTAGGAAGCATGGAGGCAACACCGTCAAGGCCCGCTCAGGACGGAGGCAAAAAGAAGAGACCGGCGGCAGAGTAG
>JINXUAN00935
GCCCAGAAAATGGCTTCATCTTCCCGGAGTCTGCTCACTCTCTTTCCCGACCTCAATGAGTCAACAAGAGAGACAACTGGTACGGTTGCACTGGAAACGCAACCAAACACCGCTAGGTATACTCCGTTGAACTTTCCGATGCGGTCTGTGGAGCAAAGAATGGCAGTGCTGTCGGATGTGGAGGCCAATCAGTATACTTTGAAGGTATGTGTGGAAAGCATGACGGCGGTCACAAACTTGTCGAACCGGCTGCAGAGTAGGACAAATGAGGTGCAGCAGTTAACCTCCCAGCTGGCTCTGCTCCAACGCATGTATAAGGATGCGCGAGCAGAGATAAGTGTGCTGAAAGCAGAAAATAAGGAGCTGAAGCGGAAGGCCACCGTGATGTGGCGATTTGGAGGTCCGCCATATGCTGCAGTGGAGGAGCAGGGGGGAGGCAACTTGCTTGGTAGTCTAGGAAGCATGGAGGCAACACCGTCAAGGCCCGCTCAGGACGGAGGCAAAAAGAAGAGACCGGCGGCAGAGTAG
>JINXUAN00936
ATGAAGTCTCAAATGGCTTCTCCAGGTTTCACAGATGTTTTCACCGCATTGGTTGCTGTGGTAAATACTAAGTTCCCAGAAGTTGGTGATCTTTTGTGGAGGAGGATAATCTTACAGCTCAAGCGAGCTTACAAACGTAATTACAAGCCCCAATTGTTAGCTGCTGTTAAATTCATAGCACATCTAGTGGACCAGCAAGTGTTTCATGAGCTTGTTGCCTTGGAGCTGCTCACGCTTCTGTTAGACAAACCTATGGATGACAGTGTTGAGGTAGCAGTTGGTTTCGTGACTGGATGTGGGTCAATACGTCAAGACCTTTGCCCCCGAGGGTTGCACGGTGAGTTTTCCCGCACGGAATTGTCAGAACACCTTGGCATTCACTTGCTGACTGAGCGTCTTACTGATCCCACAATGCAGGACTCATTTGAATCCATTTTCCCAAAAGATAATCCCAAGAACACAAGAGTTTTCCATTAA
>JINXUAN00937
ATGATAGGTATGAAAATGGGCATAGGTGGCAAGACGGGCATTCAGAGAGAGACAATGAAAGGGAGAGGAGGCAGAGGATTGAATTTCAAGATGGTGATGGTGGTGATGAAAAGGGGCATTAGAAAGAGAGAAGCTGAGGAGGTTCGCACAAGTAAGGATGGTTGGCATTCACGTCGAGATATGCAGGATGCGGATGATAGTAGGGATGGGCGGAGCAAGCGGTCTGCACGTCAAAGGGATGGGGAAGTGGGTGATGATTATGAGAAAGATAGGAGGAGAAGAGGTACAAGGGTTGATGGGATAGAAATCACAGAAGAGAGAAGGAAGGGAATGAGGGTCGCCAAGATAGCCGGCGTTTGA
>JINXUAN00938
GAGGAGGATGTGAACCTAGAGAGAGAAAAGGGCAGCCGAGATAGAGATAGAAAAGATAGGTATGAGCAGGGTTCGGATGATGATGATGATGATGATGATGATGATGGCAGGGTCAATTTAAAGAGACAAATTGGTATGCAAGATACAGTGATAAATAATAATAATAATAATAATAATAATAATGGGTATGCAAACAAGAGTTCTATTGAGGAGGAGGATGTGAACCTAGAGAGAGAAAAGGGCAGCCGAGATAGAGATAGAAAAGATAGGTATGAGCAGGGTTCGGATGATGATGATGATGATGATGATAGGAGAGAAAGAGCTAGGCGAGATAGAGAGAGAGAGAGGATGAAAAGGGTTCTGATGAGGATGGCAAGGTAG
>JINXUAN00939
ATGGCGAATCGGGGACGAGGTCATAGAGGTGGTCGTGTTTATGCTAGGAATTTGGGTGAAAAAACTGAGGTGAATCCCTCAATTGAAAGGAACATTGGCAACCAAAACCAAAGGAATGAGATTGAAGAGTTGAGTTCACAAATGGCTACCTTGGTTGGAATAGTGTTACGCTTGCAACTTCTTTCCAAAGGTAGTAATGGTTTCAAGGATCATCAACTTAATAATTCCTTCAGCGCTCCACATAGGCTTAGAGCATATTCACACGGGTTTGATTCTAAATGGAATGACACCGTCAAGGATTTAGTGTTTCCCGAATTCCATGGAAGCTACATTCCGGATGTGTTCGAGGAATGGTTGAATATAATTGAGAGTCATTTGGAGTGTTATGATGTGCCGGCAGCAAGAAAGGTGAAATTGGTCTCTCAAAACCTCAAAGGT
>JINXUAN00940
GAGGGTGTATGTGAGTTGCTATGGATTAGACTATCGTTGGAAGACTTGGGGATCCATCAGACTGATTCCATGAGATTGTACTGTGACAACAAGGCGGCGATCAACATAGCTTATAATCCGGTTCAATATGAAAGAAGCAAGCATGTGGAGATTGATAAGCACTTCATTAAGGAAAAGCTCACTAGTTGCACTATATGTACTCCATTTGTAAAGGCTGGGAACCAGCTAGCAGATGTTCTCACCAAAGGAATAGGGAGCAAAACATTTCATGACATTCTCAACAAGCTGGGCATGAGAGATATC
>JINXUAN00941
ATGCCGATGGGACTTTGTATCATGCTGTTGGAGTGCTGCTGTCAAGAGAGAACTTACCTCCGTTATTATGGCCTTTTGGGGCTGCGATTCTGCATGAGTAACAAGTTCCACCAGGAAAATTTTGAGATATGCTTTGTGCAGCAGTACTCTATGATTCACCGGCTTGAGACAAATAAGCTGCGTAATGTGGCAAAGTTTTTTGCTCATTTACTTGGGACATTTGCTCTTCCTTGGCATGTTTTAGCTTACATACGTCTTACTGAGGAGGACACTGCATCATCTTCCCATATTTTCGTTAAGATTCTTTTTTGGGTACCTGACTGGATATACAGAGATTTTTACATTTCAATTTTT
>JINXUAN00942
ATGGATTCGGAGGACGATATGCATGACGCGAACGACGCCGAGTCCCTTGACGACTACTACAGTGGCGATACGGCTCTGGGTTACAGCGATGACGAAGGCGGTGACTACGAGTTCATGGACAACGACTCCGATGACTCCAATGACATTGTCGCTAGCCGACTACAGAAAAATTATATTGTCTTGAAGGAAGCAGATATAGACCGGCGTCAAGGGGATGATATCGTAACAGTTTCCACGGTCCTCTCAATATCAGAAGTGGCTGCGAGCATTCTACTCCGTCACTATCATTGGAGTGTGAGTAATGTGCACGAGGCATGGTTTGCTGATGAAGTTAGAGTCCGCAAAACTGTGGGCTTGGTGGAATGGCCAGTTGTTCAATATCCAAATTCTAAAGAACTGACTTGCGGGATTTGTTTTGAAAACCATCCTCTTGATAGGATAAGCACTGCTGCTTGTGGACATCCTTTTTGTAGTGCATGCTGGAGAGCTTACATGAAAACATCCATCGATGGTGGCCCTGGATGTTTGATGCTGAGATGCCCCGATCCATATTGTGGTGCAGCTATCAGTCAAGATATGATCAATTTATTGGCATCTGATGATGATAAGAAGAAGTTTGCTCGTTACCTTCTACGTTCTTATATTGAAGACAATAGAAAGACAAAATGGTGTCCTGCCCCAAGCTGTGAGTATGCCATTGAATTTGTTGCTGGTACGGGAGGCTATGACGTTGCCTGCCTCTGTTCATATGCCTTTTGTTGGAATTGTACAGAAGAAGCTCATCGTCCTGTGGACTGTGGCACTGTGGCCAAGTGGATTCTGAAAAACAGCGCAGAGTCTGAAAACATGAATTGGATACTAGCTAATTCCAAGCCTTGTCCAAAGTGCAAACGTCCAATTGAGAAAAACCAAGGTTGTATGCACATGACATGCACGCCCCCTTGCAAATTTGAATTCTGCTGGCTATGTGTTAGTGCATGGTCCGATCATGGTGAGAGGACAGGTGGTTTCTATGCGTGTAATCGTTATGAGGCAGCTAAACAAGAGGGAGCGTATGATGAAACTGAACGGAGGAGAGAGATGGCTAAGAACTCTTTAGAGAGATACACTCATTACTATGAACGGTGGGCAACCAACCAATCGTCGAGGCAAAAAGCTCTTGCGGATTTACATCAAATGCAATCTGTGCATCTTGAGAAGCTTAGCGACAAACAGTCCCAACCTGAGTCACAGCTTAAGTTCATTATAGAGGCCTGGCTACAGATAGTTGAATGTCGGAGAGTATTAAAATGGACCTATGCATATGGATACTACCTACCCTGGCATGAACATGCTAAGAGGCAATTTTTTGAATATTTACAAGGTGAGGCCGAGGCTGGTTTAGAAAGGCTTCATCAATGTGCTGAAAAGGATCTACAGAATTACCTCAATGCCGAAGCCCCTTCGAATGATTTTAATGATTTTCGCACAAAGCTGGCTGGACTAACTAGCGTGACTCGAAATTACTTTGAGAACTTGGTTAGAGCATTAGAGAATGGTCTATCAGATGTTGATTCACATGGTGGGGGTTCCAGCAGCGAGGCAACAGCAAGTTCGAAAAGCGGAGGAGTGGCTGGCAGCAAGGGGAAAGGTGGAAGATGA
>JINXUAN00943
CGTGGAGAGGATGCTCACTTCATTTGTGAAGATGAGCAAGCAATTGGCATAGCAGATGGTGTTGGTGGCTGGGCAGATGTTGGTATTAATGCAGGGCATTTTGCCCGTGAACTCATGTCTAATTCAGTAGCTGCAATTCAAGATGAACCGAAGGGTTCCATTGACCCAGCTGGGGTGTTGGAGAAAGCTCACTCAATCACAAAAGCCGAGGGTTCCTCAACAGCTTGTATCATAGCCCTTACAAATCAGCGGAGTTTGCAAGCCATTAATCTTGGGGATAGTGGATTTATCGTAGTCAGAGAAGGATGCACCATCTTCCAATCTCCTGTGCAGCAGCATGGTTTCAATTTTACATATCAGTTGGAAAGTGGCCATGAAGGTGATCTGCCAGAGCTACAACACCCATCTCTTCTTTCTTTCAGATTCCTTTTCTCTCACAAGCATATGTCTCACAGACCCATCGTTCCTCACTCTTCTTCAATACCCTTCACTCTCCACACTCACTCCTCCATCACCATCATCAAAACCATCATTCACAATGGACAACTTTCTGAATATAATATAACCCACTATATTTGTCCTCCACAATGGACAACCACCCACATGCCTTCTCTCTCTCATTTTTTCACTTTCCAACCCACTTTGCATCCACCGCCACTTTCCCCACTTTCTTTATTTTATATATATATATATATATATATCTCTTTTTTATTATATAAAAAAAAAAAATAA
>JINXUAN00944
ATGGCTCGGCTTGATTCTTCCTCTGTCCCTACTTCTGATCCTCCCTCTACTTCCAACTCTTCTTCCACAGGTATTCCTATGAATGCCTGGAGTGCTTCTTCTTATTCTTCTTCTTCTTCTTCTTCTTCTTCTTCATATCCTTGGATCATTGACTTCGACACTACTAACCACATGGCAGGTTTGTCTCATCTTTTCCACTCTTACTCTCCTTGTTCTAGCAAGGATATAGTAAGAGCTGTTGATGGGTCTTTATCTTTTGTTTCTAGGACAGGCTTCCTCTATTTCTATTTCTATTTCTTTTGTTCTTCATGTTTCCCAATTCTCTCCTAA
>JINXUAN00945
GTTCCCTCTGTCTCTTTTGGTGATAATTCTTCTCTTCGGCTTACTTCAGTCAAGTTGGATGGCACCAATTACCTGGTTTGGTCACGCTCTTTTCAATTGGCTATTACTGCTCGTGACATGTCTGGTTACATCAAAGGAACTATTAAGGCTCCCAAGGTGGATGGACAAGCCAACACAAGTGGCATAAGGAGAATGCTCGTCATGACTTGGCTTATTAACTCTATCCATTTCAATATTAACCACTCCTTTGTTTTGATGGATACTGCTCCTGAGATATCGACAGTTGTTCCTCAGATGTATTCCCAGCGTGGCAATGATACCCAGGCCTATGAGTTGCAGAATAAAATACTGGAGTTTGATCAAAAGGATAGGTCCCATGCCGACTGCTATGCCGAGTTAAGT
>JINXUAN00946
AATATGGCACAAGTATATGAGTTGAGGTGTAGAATTCATAATACTAAGCAGCGGGACTCTGCTGTTGTTACATTTTTCCACAACCTTCGTCCCTTGTGGAAGGAGTCGGATCACTATCAGATATTAGAGATGGACAATGCAGCAGATGCCTTGAAATTGAAGAAGTTGATTGAGCAAGAACGAATTATTGAGTTTCTTGCTAGGTTAAATCTCAAGTATGATCAAGTCCAAATCCAAATCTTGGTTAGAGAGCTGCTTTCATCTCTTCAAGAGGTTTTCGCTTATGTTCAACATGAGGTTATGTTGCACCCCCACAGGGCTTGGCCAGTTCAGCTCTCCTTTCTACTCTCCCTCAGGATTCTATGTTTGGTGGTAAGAAACCTGATACGATAA
>JINXUAN00947
TCGCTTGTGACAGACGGCACTCTCGATATGGAGAGGGATGATGAAAGCACAATCGTCTTTCCTCTCTTATCGATTGCAGAGGGCGGAATCCGTTTCCCGCTTCATCCATTCCTTAGGGCTGTCCGTCGCCATTGGGGCCTAATCCCATCCCAACCCAATGTCAACTTTTTTAGAATCGTAATGGGGATAGTAGAGCTGAACCGTCGCCTTAAGATCAATCTCAGCATACCTACTATTCGACACTGTTACGCCTTGGCCAAGTCTTCTGGTCGGCATGGACACTACTTCCTTAGGGCCAAGGACACCGACCATCAACTAGTGACTATGCTTTCCAGCTCTAGGAAGCGAGTCGATGATGTTATGGTCGTTGTCCAAGATAACTGGGAATTCGGCGAAGACGAAGATCGCCTTGATCCTATTCCTAGA
>JINXUAN00948
CTTGAGGTTGCTCCTACTCTCACGTTCACAATACATGTTCCTAAACCATATTGGGGTGATGTGGTCCTTACTGCTACATATCTTATCAACTACATTCCTTCAAGTATCCTCCAGTATCAACACCCTTTTGATCTTCTTCCTCGCACTTCTGTTCACACTGTTTCCCTTCCGCCTAAGGTGTTCAGTTGTGTTTGCTTTGTCCACTTTCTATGGATGTTACTTTCTGTGAGTCTGACTTATTCTTCTAGGGATCATCTCTCCAAGGGAAGGTTTCTACTCCATAAGAGATTGATTCCCGGACTCTACGTTTTTTCCTTCCACTTCCACTGGTTGTGA
>JINXUAN00949
ATGGAGGTCGAGGGGAATTGCAAAGTTAAATCGTTGCCACTCACTTATCTAGGGATGCCACTAGGCGCTAATCCAAGGAGGCTAGCTACTTGGAAACCAGTAGTGGAAAAAGTGAAAAATAAACTAGCTGGGTGGAAGAGGAAGATGCTGTCTTTTGCCGGAAGGTTAATACTGATTAAATCAGTATCTTCAGCTTTACCAATGTTTTATTTATCTTTGTTTAAAATGCCTGAAGGGGTTGCTAAAGAATTGGAGAAGCTTCAAGCTAATTTTTTATGGGGTGGTTCTGATGCGAAAAGGAAAATTCATATGATAAAATGGGAGGAAATGTCAAAAAGAGTAGATCAAGGTGGTTTGGGCATTAGAAATTTGAGGGATGTAAATAAATGCTTG
>JINXUAN00950
AGAAATTTGAGGGATGTAAATAAAGGCTTGCTAGTCAAGTGGTGGTGGAGGTTTGGTAGCGAAAAGGATGCTTTGTGGAAAAGAATCATTTGCAGTAGATATAAGATGAAGGTGACTAGTTGGATTCCATCTTTAAATCCATTCATTGGGTACTCAGCGGTGTGGAATGGAATTGTCTCGGTTGCTGAACAGAGTAGCAGCTTAAAGGAGTTTTATTTGCATAATTTCAAGCTGAAAGTAGGGGATGGAATGCGGATTAGATTTTGGTCAGATGCTTGGTGTCAATCTGTGTGTCTGAAAGATGAATTTCCAACTCTGTATCGGTTGTCTTTGGAAAAAAGAGAGTGCTTGAGAGTCTTGGTTGATAAAAAAACCATAGCA
>JINXUAN00951
TTCCATCTTCCTTCCTCCTTTGATCCTCAAACTTTCTTTAGTTATACATACACAATACATACACCATTGGAGCTTGTTCTTGAAGCTTTTTTGCTAGAGTTTCAAATCATATTTCATACCCTTGACGGTGCTTTGGAATCAAGTTTGTTTAACCAAAGCTTTCTGTCTTCAAGAGGTATAAGCTTGTCACCTTTTTCCTTGCTTTCATTTCCATCTATTTCTATCTTTTTCTTGTGTTTATACACTGTTTTGGATCCATTCCAAGTGCTGAAACTTGGGGTTAAAAAGCTACCAAAGGTAGAGAGGTTTAACAACCTTTCTTGCACCTTATCCCATAGCTCATATCCCTTGTTTTTCCCACTCTTTTCTTTGGATTACATGCTGATTTTTAGAGTTTAA
>JINXUAN00952
GCTTTATGGAAGAGAAAGTGCCTATCTTTTGCAGGAAGGTTACCCTTAATAAGGTCAGTATTGTCAAGTTTGCCGGTTTATTTCTTATCTCTGTTTAAAATGCTAGTGGGTATTGCAAGATCAATTGATAAAATTCAATCTAATTTTCTCTGGGGAGGAACTGAACTGAGGAGAAAAATACATCTAGTTAGTTGGAAGGAGGCATGCTTGAGTAAGCTTCAAAGAAAGTTAGGGGTTAAGAATTTGAGAAAGGTAAATGATTTCTTATTAATAAAGTGGTGGTGGAGGTATGGTAGAGAGGAGAATGCATCGTGGAAACAAGTGTTGTGCAGCAAGTATGGAGGGATTGGTGGCAGATGGAGTCCGTTCCCAGTGGATTCAGATGTGATGTCTATTCTATGGCAGGATGTATTATCAATGAAATTTACTAATCCTGCTTTGAGTGAACTCTATTTCAACGATGTTAAAATAGTTGTGGGTAATGGTAAAAGGATTCAGTTTTGGGTTGATAGATGGTTTAATAATCAGAGCCTTAGTGAAGTCTTTCCCAGATTGTTTTTACTGTCAACTGAGAATGGTTGTTCACTGCTGTATTTTTTCCATAAGAAAGGAGAGGGTCGGGATTGGAAGCTAGCTCTTAGA
>JINXUAN00953
CAGGAGGAACAAACAGACTGCACAGCATATAAACTTCAATTTTGCACAGGTGCAAAGTTGGGTAAGGATACCTACCCCTCTGTTCGTATTCAGAATTTCCACCCTTCAGAATACCAACATATCTACACTACACAGATGCAAGTCAACACAGTACAAACACTACAGCAGAGGCTCCCTACATCACAACAGCAGCCGTTCATTCCATTGCACCTACCCCTCCCAAACACCTCCTTATTTGCCTCATATTGGTTCCAAAATCCTGTACAGAGAACTGAAAGTCTCTTAGATATGGGTTTACCCAGAAAGCAATCCTGA
>JINXUAN00954
TTTACTCTGTATGTAGAAATGGCTGCTAAGTCAGTGGTGGCAGACTTAACTAAGGGAGAGAAATTGGATGGCGACAATTATGACATATGGCGCCGTAAGATCCAATACCTCCTCAATGAGCAAGAAGTGTTGACCACACTTGAACAAGTGATGGTTGAGCCAAAGCAGGGCAATACAGCTCAACATCGTCGTGATCTTGAAGCCTTTCAGACTTGGCGTAACAAAGATCGGTGTGCGCGCTTTACTATGTTGAGCAGCATGCACAACGACTTGATTAGTGAGTTTGAGCATTGCCCGACTGCATTTGAGATGTGGGAAGCTCTCAAGCAAAAGTTTGGTATTACCTCTTTGGCAAAGCTCCGTGGCGTGACTATGAAGTTTGACTCATATAAGAAAAGGGCGCATTACTCGATGAAGCAGCATTTGAGAGTCATGTCAGCCATGATACGTGAGCTTGCGGCTGCTGGGCATAATTTGACTCAAGAGCAGCAAGTACAG
>JINXUAN00955
ATGATTTCGAATTCTCTCACACACACAACAATGGAGAAATTAACCGTTTTCATAGTCCTTTTCGCCTTCTTATTATTACACTTTGATCGATCACTCGCCGGTTTACTCGCCCAACCAGTTCAACCTCTCAAACCGGGGGACTACTCTGCTCCGAACACAGTCCCAGCGTTTCCGGCCCAGACCGAGACACCTACCTGCCAGCTCGACCTCTCGGCTGAGCTCTTCGGCGGCGTGAACGCCGCGTGCGGTCGGAACCTAGATCGGAGCCGGTGCTGCCCCGTGCTGGCGGCGTGGCTTTTCGCAGCTCACGCTCGGTCGGCGCTGCAAGTTCCTACGGCTGCGGAGGCTCCGACGACGTCGTCTGACCTTCCGATGATGCCGGACGACTCACAGAAGTGTGTTATCTCGCTCCAGAGCTCGTTGCAGAGCCGCAATATTCATATTCCTCAGCCTAACGCTTCGTGTGACGCTGTGCTCTGTTTTTGTGGAATTCGGCTCCACCAGATCACGTCGCTTAGTTGTCCGGCGGCCTTCAATGTCACCGCCGGTAGGAATGCGACGCCGACAGCCGCCGTGAAGAATCTGGAGCGTAATTGCCGGAATTCGTCGTACGCTGGTTGCACTAAGTGCCTTGGAGCTCTACAAAAGTTAAAGGGCGAGGGCAAAAACGTAAGTGAAGAAGAAGAAGGTGACAATAGAGCAAGCAAGATGCTCAACAGAGACTGCCAGCTAATGGGGCTGACGTGGCTACTAGCCCGCAACAAGACGGCGTACATACCTACTGTGTCGGCTGTTCTGCGCGCTATCATGTACAGTGCGCACCCACCCCAGGAATCCAAGTGCAGCCCCGACCAGGAGAACATGCCTCTCGCCGTCGATTCTCTGCAGTTCCAATACTCCGATTCGTCCTCGTCATCGTCGTTGATGGCCAGTCTTTGGTTTCCAATTTTGCCCCTAATCATTATTATTGTGTCTCTGGTATGGTCGTCTGTGTAA
>JINXUAN00956
ATGGTTGTTGCAACTGTGGCATTTGGCATGGGGCTTGACAAGAGTGATGTTGGAGCTGTTATCCATTACACTTTACCAGAAAGCTTGGAAGAGTATGTTCAAGAGATTGGACGTGCTGGACGCGATGGTAGATTATCTTATTGCCATCTCTTTTTTGATGATAGCACATATTTTAAGCCTCATAGTCTAACATATAGTGATGGTGTAGATGAATATGCAGTCAGCAGATTCCTCTCTGAAGTTTTTACTAATGAATTGGATTCACATGGAAAAATTTGCTCTTTAGTCAAAGAGCCTGCATCGCGTAAATTTGATATGAAAGAAGAGGTGATTCTGACCATTGTAACACATTTGGAGTTGGGTGAAGTGCAGTACTTGCATCTGCTTCCACAAACAAATGTAACTTGCACCATAAATTTCCATCAGGTAGGTTGCAAATTAATTAAAAATCATGTCAGACTTCTCTTTCTCTCGTTGCATTCTGGGTTGAGCAAGGGAGGTTATTCAAACCTTTACTAG
>JINXUAN00957
AGTTACCACAGTGGTATACCCTTAAAGGATCGAAGTCGTATTCAGGAATCATTTTGTTCCAACAAGATAAGAGTGGTTGTTGCAACTGTGGCATTTGGCATGGGGCTTGACAAGAGTGATGTTGGAGCTGTTATCCATTACACTTTACCAGAAAGCTTGGAAGAGTATGTTCAAGAGATTGGACGTGCTGGACGCGATGGTAGATTATCTTATTGCCATCTCTTTTTTGATGATAGCACATATTTTAAGCCTCATAGTCTAACATATAGTGATGGTGTAGATGAATATGCAGTCAGCAGATTCCTCTCTGAAGTTTTTACTAATGAATTGGATTCACATGGAAAAATTTGCTCTTTAGTCAAAGAGCCTGCATCGCGTAAATTTGATATGAAAGAAGAGGTGATTCTGACCATTGTAACACATTTGGAGTTGGGTGAAGTGCAGTACTTGCATCTGCTTCCACAAACAAATGTAACTTGCACCATAAATTTCCATCAGCTGCCAGCAGCAGTGGACGAAGGGGATGGGCGAGTGGGAGTAGTTGGCCCCTTCCAATCGAAGGGTTTTATGGAAGGACTCGAACAATGGGAGCTTATATTGATGCCAGGACGACATCTTGTACTTATTAGTACTTATTTTTGGATGGTTGGAACTAAAATGTGTAGTGGGAGTAGTTGGTTATTCCTGTATTATGTATGA
>JINXUAN00958
ATGGGTATCAAAAACAACCCAGCCTTCATGTTTTCGATTTTCTTCCTCTTCTTCTTCTCTTTCATCAACCATCTCTCCCATGGAGCTGACACCATCTCTGCAAATCAATCTCTTTCTGGGGACCAGACCATAACATCTGCTGGTGGGAATTTTAAACTGGGTTTCTACAAACCAGGTAATTCCTCATACTATTACATATCCATGTGGTACACCAAAGTATCTACCCTAACAATAGTTTGGGTAGCCAATAGAGATAATCCCATCTCTGATAAGTATTCCTCTGTACTCAAAATCTTAGATGGTAATTTGGTGATTTTAAATGAATCCCAAGCTCTGATTTGGTCCACAAATCAGAACTCTACCACTTCCAATTCTGTGGTGGCTGTTCTTGGGGATGATGGGAATTTGATTTTGAGAGATGGGTCTAATTCAAATCAACCAATTTGGCAAAGTTTTGATCACCCTGCTCACACTTGGTTGCCTGGTGCAAAGATTGCTTACAATAAGCTTACCAACACACACCAACGTTTAACTTCATGGAAGAACTCAGAAGACCCTTCAACAGGACCGTATTCTCTTAGTCTTGATGCAAATAATAGTCAGTATGTTATATTTTGGAATGGGTCTAAACAGTATTGGACTAGTGGTCCTTGGAATGGGCAGATTTTCAGCTTAGTACCTGAAATGAGAGCTAATTATATCTTTAATTTTAGCTATAACGACAACGAGAATGAGAGTTACTTCACGTATTCTCTGTATAATCCTTTAATTATTTCTAGATTCATTATGGATTTTTCGGGGCACGTCCAACAACTCACTTGGTTGGAAGGCACAAAGCAGTGGAATTTGTTTTGGTCTCAGCCGAGACAGCAATGTGAGGTTTATAATTTCTGTGGGCAATATGGAATATGCAATAATATTATACAACCCTTCTGTAATTGTTTGACGGGTTTCAATCCTAAGTCGCTCAATAATAGGAATTTGAGTGATTATACTGGGGGATGTGTGAGGAGAACCGAGTTGCTGTGTGGGAATAGTACTGCTGCTAATCAAGAGAAAGACAGGTTTTGGGAAATTCCCAACACGAGATTGCCTGAAAATCCTCAATCTGTGGCTGTTGGCAGTGCCGCTGAATGTGAATCTTCTTGCTTGAATAATTGCTCTTGCACTGCTTATGCTTATGATACTAATAGGTGTTCAATTTGGATTGGGGAGCTTATAAATCTGGAAGATGGTAGTGGAAACACTCTTTATCTCAGACTTGCTGCTTCCGAGTTTCCAAAGCGTAAAAGTAAAAAGGGAATTATTATTGGTGCTGTAGTGGGTTCAGTTGCAGCAGTAGTACTGCTAGGCCTTGTATTTGTTGTTATTTGGAAGTGGCAAAGGAGGTTGGTTGGAACAAAAGCACTAGATGGTTCATTAGTTGCATTTGGATACAAAGATTTGCAAAATGCAACCAAAAATTTCTCGGATAAATTGGGGGGAGGAGGTTTTGGTTCTGTTTTTAAAGGGACGTTGCCTGATTCAAGTGTCATAGCCGTGAAGAAGCTTGAAAGCTTCAGCCAGGGAGAGAAGCAATTTCGGACAGAAGTCAGCACAATTGGAACTGTCCAACATGTCAATCTTGTTCGGCTTCGTGGGTTCTGCTCTGAAGGTAATAACAAGTTGTTGGTGTATGATTATATGCAGAATGGTTCCTTGGATTCCAATCTTTTCCATGAAAAGGATGAAAAGGTTTTGGATTGGAAAACAAGGTACCAAATTGCGTTGGGGACAGCTAGGGGCTTGGCTTATCTCCACGAGAAGTGCAGGGACTGTATCATACACTGTGACATAAAGCCAGAAAACATTCTTTTGGACAATGAATTATGTCCAAAAGTTGCAGATTTCGGCCTAGCAAAGCTCATTGGGCGAGAATTCAGTAGGGTTCTGACAACCATGAGGGGGACAAGAGGCTACCTCGCACCCGAGTGGATATCAGGAGTAGCCATAACAGCCAAAGCTGATGTTTACAGCTACGGTATGATGCTTTTTGAACTCGTATCAGGAAGGAGAAACTCTGAGCAATCTGAAGGCGGGAAAGTTAGATTCTTCCCGACTTGGGCTGCAAGTGTAGTCATAGAAGGAGGTGATATCCTTGACCTATTAGACCTTAAGCTTGAGAGGAATGCCGATGCTGAAGAGCTAACAAGAATTTGCAGAGTTGCTTGTTGGTGCATCCAAGATGATGAAAACCATAGGCCAACAATGGGTCAGGTAGTTCAGATCCTCGAGGGTGTTCTGGATTTGACCCAGCTGCCTCCATTTCCACGATCTCTCCAAGTCTTTGATGACAACAACGAAAATATAGTTTTCTTCACCGACTCGTCCTCTTGCCAAAGTTCACAACCACCGGGCTATCCTTCAACTGCTTCCTCTCAGGCCAAGAGCACTCCATCGCCAACAAGTATCAACTTCTGA
>JINXUAN00959
AAGACCTTGTCCTTAGCTGGTAGAACTACTCCAGTCAAATCTGTAACCTCTGCTATTCTAAACCATATTATGCAAACTATAGAACTCCCTAGGAGTGTGTGTCACCAAATTGACAAATTGAACAGGAATTTCTTATGGGGCAGTACTGAAAGAAGAATGAAAATCCATCTTCTGAATTGGCATCAAGTGTGCAACAATAAAAAACATGGTGGATTGGGCATAAGAAAAGCTAGAGAACAAAACTCAACTCTTATTTCTAACATGGGATGGAAATTGGCTAATAAATCTGAGGATCTCTGGTGCAAAGTTTTTAGGGCCAAATACCTTAGGAATCATTCCATATCTAGTTGGCTTAGCAGAAGAAGAGCTTCTTACACTTGGAAAAGTATCATAAAAAACAAAGAGCTGCTAGGAAAAAATATTAAATGA
>JINXUAN00960
ATGTTGTGGCTGGTCCACACTTTGACTAGCAAAATTGAGAATGGTTTTATTCTGAGTTCTGAATTGAGTATTGAGTGTAAGTTTGACTCCACCAAGTTTGTAGAGTTAGAGTCAGGCTCGAGTCAGCCTAATAAGTCAGAGTCTGTTGATTTCGATAGTGCTAACCTAGACATTTCTGTTCTGTCTAGGTTCTCTTTGTCATTTTCTTTTGAGTATGTTGTCAAAAGTCTGTTGTCATTGCTGAGTCATAGTCTCTTTTCAATAAACAGAAAACACAAAAAAATAAAATGCCATAGAGTCTGCCTACTTCTCTGTGCCTTAATTCATTGCATTGAC
>JINXUAN00961
AGTAAAATGGGGATTATTATTGATGCTGTAGTGGGTTCAGTTGCAATAGTAGTCATCTTGGGCCTCATTTGTGTTGTTCTCTGGAAGCAACAAAACAGGATTAGAGCAACCCCTTGTTTGCTTTGGCCAAACACTTCTCGATGGTTGAGCTTTCTACATGAAGAGATGATGACAACAGTTTATGGTTCATTGGTTGCATTTAGATACAAAGATCTACAAAAAGCAACCAAGAATTTCTCGGAGAAAATGGGAGGAGGTGGTTTTGGCTTTGTTTTCAAAGGGACATTGCCTGATTCCACTGTCATAGCTGTGAAGAAGCTGGAAAGCATCAACCAAGGAGAGAAGCAATTCCGAGTAGAAGTC
>JINXUAN00962
AAAGCTAGCCCTTCCATTTCCCATCTCTTTTTTGCTGATGATCTCATCTTGTTTGCTAAAGCCAACAATAGCAATTGTGATTGTATAATGGAGGTGCTTTTTGAATTTTGTGATATGTCTGGCCAAAAGATCAATCTCCAAAAATCCAAAATGTTTGTCTCCCCTAACCTCATCAGAAGAGAAGCCTTTCCTCTCAGCTATAAATGTGGCATATCTCTCACTGATGACTTGGGTAAATACCTGGGCGCACCCATGCTCCACTATAGAGTCAACAAAAACCTTATAAAGAACACCTTTAAGAAAATGTCCAAAAGACTTTTAGGATGGAAA
>JINXUAN00963
GGGAATCAATCACAGAGGAGCAATGGTATACCCAAAATCTCCATTCCAAAAAAGCTACTGCAAGAAATCAGACAACCATGGACTAATGCACTCATTGTCAGATTGCTTGGTAAGAGTATAGGCTACAAAATGCTCTGTACCAGAGTTAAGACACTTTGGGGGCTGGAAGATGAATTCAATGTCATTGATTTGGGTAACAATTATTTCTTATTCAAGTTCCCTTCCCAAGAGGACTGTGCGATGGTTTATTCAAGAGGGCCATGGGTAATCATGGACCATTATCTTATGGTACGGAAATGGAAGCCAGACTTCAAGGCATCGAAAGCCTTCAAAACCATG
>JINXUAN00964
CGGGCAAGAATGCGAAAGGTCAACCCAAAAGTCAGCCCCGAGAGGATGAATAATGGGAGAAAAGGTCGGAGTGTGGAAAAGGCACGAAAACCAAGTAAACTCGGGGGGAAACAAACCCCAAGTACTGGAAACCAAGAAAGAAACACCAAAAATCGAGTTTTGTTCGTTTTAAAGTGTGCGAAACAAGAAGGGTTTCGCGAATCGAACAACGAAAAAGGCTCAAAAACAAGAGAAAAACGAAGATCGAAGGCGGGAAAATCACCTAGAGAGAAAGAGGAAGGATTTTCGAGCTTGGAGAAGTGA
>JINXUAN00965
CGTGGGTTCTGCTCTGAAGGTAAAAGCAAATTGTTGGTATATGATTACATGCAGAATGGATCCTTGCATTCCCATCTCTTCCATGAAAATGAGTCAAAAGTCTTGGACTGGAAAACAAGGTACCAAATTGCACTAGGGACAGCTAAGGGGTTGGCTTATCTCCACGAAAATTGCAGGGACTGTATCATACATTGTGACATAAAGCCATCAAACATTCTATTAGACATCGGCTTCAGACACAAAGTAGCAGATTTTGGTCTGGCAAAGCTTCTTGGGCGAGAATTTAGCAGGGTTCTAACTACCATGAGAGGGACAACGGGCTATCTTGCACCAGAGTGGATATTAGGGGTGGCTATTACCACCAAAGCTGATGTGTACAGCTACGGTATGATGCTCTTTGAATTGATATCGGGAAGAAGAAACACTGATCAATCTGAAGAAAGGATAGTTAAATTCTTTCCAGTCTGGGCGGCAAGTGTAGTCATAAAAGGTGGAGATATCCTTAGCCTATTAGACCATAGGTTGGAGAGACGTGTTGATGTTGAAGAGGTATGGAGAATTTGTAAAGTTGCTTGTTGGTGCATCCAA
>JINXUAN00966
ATGAGACTCTCGCGCCTCACTGCGAGCATGCCCCTTCTTGCTGCTTTGGTGGAGAGGTGGTGGGACACCACCGACTCCTTCCACCTTTCTGCCACCGAGGAGATGACGATGACTCCGTTTGACTTCTCCATGCTCATAGGCATTGGAGTAGGGGGTGATCCGATCCCCTTTGATACAGATATGGACGAGTGGGACGCCGCTCAGCTATACTTGCTTGGCACTTATCCACCTCTTGCCCGGTCAGGGTTTGTGAGGTACTCATGGTTCGAGGATCACTTCCGGATCCAGGCACTTACTACTCGGGAGGAGGAGGAGCAGTATGCTCGTGGCTTCATCATGTTCCTGCTGGGGACCACGCTCTTCGCCAACCGGGCAAACACTGTCACCCTTTACCTACTAACCGCACTTGTGGACATGACACGGATCTGCGACTATGACTGGGGTGGCGCGGGCTTGCCCACCCTTTACGGATATATGAGCTCATCCTCCCACCGCAGCGGACAATTGCTTGGAGGCTACTGGCAAGCCTGGGAGTTATGGGTGTATGCCTACTTTCCTAGGCTCGCCCCAGTGCCGGATGAGGAGATGTCCCCCATGGTTCCATTTTCCCACCGTTTCGATGTGAGATGCGAGCGGAGGCCACGGGAGTCCTTCATGTTCTTCCGCCGCTACTTTGACACCATCACCGCAACCGAGATCACCTAG
>JINXUAN00967
CTCCGACTTCAGTATACCGGAGCATCGGACATCTCCCAGTATAGGGTCCTGCTCGAAGGGCCGGTTGGCAGGGTATGGTTCCTGGGGGAGCGCTTTCTGCGTCAGGTATGGGGGTATCTTTCTCAGGATATTCCCGCAGTACCCCCAGCCAGTATGCGGACCGCTGACAGGCTTTCTTACTCGGAGGTAGTCGGCGCCATGCTGGGCAGTGATGCTTTGCTATATATTGAGGAGGGGGCCTACGCCACTTACCGTCACATATATTTGATGCCTCCATTGACGGAAGCCCGTATCCCGATGATGAGGCCTGCCGGTATGTCATCTTCGGACCAGGCTCGGGCTCGGGTTGCAGACGCCCCTTCTACTAGCAGGGCCGGTACATCTAGAGGTGGGAGTAGACCGATTCCTCCGGCTCCGTCGGTTCACCCTCATCCCGGATGGCCAGATATGCCTACTGAGTTGATGGCATGGCAGTATGGGGCTAGCTTTCCGACTCCGATTCCACTAGAGCCTCCGATGCCCAGTGATCGATACGCCATTGATCCAGTCTCACCGCCGCCATCGCAAGGATACATGGAGGAGGTGGTTGGACTGGTGGCCACACTCGAGGGCATGGTCCTACGCAGGGAGGCACAGTTGTCTGTCGCGGGCATCCAGATGCCTTCATGGTCCGGTCAGCCGCAGACCAGGCCACCCGGGCCTCCTTGGGGAGCTGGGCCATCTGGGCCTTTCCATGGAGTTGGGTCACCCGGGCCTTTTCAGGGGGCGGGGTCATCTCGGCCTTCCCGAGGAGCCGGGCCATCTAGACCTTTTCGAGGAGCTCGGGGAGGGCCCGTCCGCAGACGCAGG
>JINXUAN00968
ATGGTGAGGACTCCCAAAAGTGACAAAAATGGATTGAAGAAGGGCACATGGACTCCAGAGGAAGATAATAAGCTAAAGGCTTATATTAATAGATATGGCTGTTGGAATTGGCGCCAACTTCCGAAGTTTGCAGGACTATCAAGGTGTGGGAAGAGTTGCAGACTCCGATGGATGAATTATCTACGACCAAATATCAAAAGGGGGAACTTTAGCAAGGAAGAAGAAGAAATAATTATCAACTTACACGAATCACTTGGGAATAGATGGTCTGCAATGGCAGCACAGCTACCGGGAAGAACAGACAATGACATTAAAAACCATTGGCATAGCTACCTCAAGAAACGCTCGAGCCGAATCTCCATCTCACAAGGAAAAAAACTGAGCTCCGGTGATCGTTCCAAATGCAAAAGCAATCGACAAAAAAAATCAGAAGTTAAAAATTCTTCTACAAACCCTTCAACTCAACAAATCTTTGAAAGCTACCAATCCTCACCGCCATCATTATCCACTAAATTTCGTTGTTTGGCAATAGACACCACAGAAGGAAACTGCACAAGCTTTGTCTCTCCTTCTGAAATGTTTGCTGAAACCTCTGGAGATTTTTGGACAGAACCATTTTTAGCAGACAATTACGACGCCACATACGATGTCATGACACCATTGGTCGACAACACTGGGTTTCTATCTCCGCATTTTTCAACTATCAACGAAGAATTTCTCTGT
>JINXUAN00969
ATGGTGAGAACGCCATGCTTTGACAATAATGGAAGGAAGAAAGGAGCATGGAGTCCAGAAGAAGATAACAAGTTGAGAGCTTATATTCAGAGATATGGTCATTGGAACTGGCGTGAACTCCCTAAGTTCGCAGGTCTATCTAGATGCGGAAAGAGTTGCAGATTGCGATGGATGAATTACCTGCGTCCCAATGTGAAACGGGGAAACTACACCAAAGAAGAAGAGGATATCATCATCAAATTACATGAAGCCCTTGGAAATAAATGGTCAGCCATCGCTGCAAAATTACCCGGAAGAACAGACAACGAAATAAAAAACCACTGGCACACCCACCTCAAGAAGCGATCCAAACAAAACAAATCAGCTAAGATAAAAACCCAATCCACTGGAACAGACAGTGATCGATCTGAATCTAAAGCAGACCACAGAGAGAGATCTACTGAAATGTTAAAATGTGAAGCCAACCAAGAAGTGGAATCTGATGATCAGCCCTGCCCAATTTTGGAGAGCTCGGCGCTGTTCCAAGAACCATCTTCAAGTGAAATCTCATCCTTGAGCTCTGATTATGCAATGTTAAGTGGTGGTGTGAACAGGGCACTTGAGGATAGCTTGAGTTCATTAGATTCATTTGCAGAACCAATTGAGAATTTCTGGACTCAACCATTTTTAGCAGACACATACTGTGATGATGAAAATAATTTTTCATCCAACTTCGTGGAGGGAGGATTTGTGTCTCCATTTGATTCATACTATGATGATGATAGCATGGATTTCTTATCCCAAGTACTGCAAGAACTTCCCAAATCTTGA
>JINXUAN00970
ATGGTGAGAACGCCATGCTTTGACAATAATGGAAGGAAGAAAGGAGCATGGAGTCCAGAAGAAGATAACAAGTTGAGAGCTTATATTCAGAGATATGGTCATTGGAACTGGCGTGAACTCCCTAAGTTCGCAGGTCTATCTAGATGCGGAAAGAGTTGCAGATTGCGATGGATGAATTACCTGCGTCCCAATGTGAAACGGGGAAACTACACCAAAGAAGAAGAGGATATCATCATCAAATTACATGAAGCCCTTGGAAATAAGTATGAACTAAGCTATTTTAACTCAAAAACATTTGATTCTTCACAATTTGTTCATTTCATAAGCCCTCTAATAGTTCTCATAACATATACGGTTCAATTAATATATTTCATCCCTCTCAATTTATTGGTCTATTATTTCATTTTTGAATAA
>JINXUAN00971
ATTCTTGCTCGTGTTACATTATCTTACATTTTCATGAACATACCCACATTGTCATGTACATTTCTTGATATTTGTATACCTCTGTGTTTGAGCATACGTTGTCACGCATGTTCCACTCTTGCATTGCGATGCATACACTTGCCGGCACTGCGTGTGTCGAACTTTCAGAATCACATTGAATACATGTTGTTAGCATATTGTGCTTGTTGCAATTTCTCTCTTTTGCAGGCACGATATTGTATGTACGGTTCAATTGAGGCTGGTGCGACCAGACGAATCGCGCAGGTATCGTATCTTCTCCGTGTGAGACGTGGCGGGGATTGGATGATCCTCCGCATTCTTAACTGCATGAAATGTAGCTGTTGCTTTGCATTCTTGCTTAAAACTGTTGCATCTATTTGCGAATACTTGCTTCATTAG
>JINXUAN00972
GCTACTCTGTCTCCAGCAATCTGTACCTCTGTTTTTAATTGTAAAACAAACTATGAGGTATGGACTGTTCTTCAATCTCGTTTCACTTCAGTTTCTAGATCTCACATTCATCAACATAAGAATAAGATAAATCGCCTAACTAAGAAAGGATTAAGCATGGATGTATTTCTGAATGAGTTTAAAGCCATAGTTGATAAGCTAGCTCTAGCATGTGCACCTGTTAATGATAAGGATATCATTTTGTTAATCTTAAATGGATTGACAGATGAGTATAATGCTTTTAAGACTACAGTCCGAGCCAGATCTGAGTCCATTTCACTTGAAACCCTAAGTTCTTTGTTTTGCTCTGAGGAGATTCGTATTGAAGCTGTAAACAAACATTCTCATGCATCTGAAATTCCCTTTGCATATGCTGCAACTACTAAATCCTTTTCTAATTGA
>JINXUAN00973
TTCCCCTCGAGGTATTGTTTCCCCTCGAGCAAGAGCCTTATTAGCAAAGGACCACTATATTGTTTCCTCCGGGCGAGGCCCTTGTTAATGGATGCCAAGAATACACTTCAAAAGGGACATTTATTCATTCATATAAAAATAAAATTTCATAAACATGATTCGTATAATGATTTTCAAAACATATTTCGAATATATCTTTACAGAGATATTACTCGCAATGGTTTTGACTCGAATATAACACCCCGGATGTCCAATCTAAGGCATCAATTTCAGATATATGAAGATGATTTCCCTCTTAACTTCATCAATTCCAGCACAACATTTAAGTTCTTTACTTCTCTCTCTATAACTCTTTTTCTCTCTCTCTCTCTCTCTCTCTCTATACTCACTCTCCAAAAGTAG
>JINXUAN00974
GAAAAAATGGAAGTGAAGAGCATCAACATCTCTGAATCTCACAAGAGGAACCGCATCCAGGTCTCCAACACCAAGAAACCCCTCTTCTTCTATGTCAACCTCGCTAAGAGGTATATGCAGCAATATAATGAGGTTGAGCTGTCTGCTCTTGGAATGGCAATTGCAACAGTGGTCACTGTGGCTGAAATTCTGAAGAATAATGGATTTGCACTCAACCTTGATGACAACAATGGCACCGCAGACTCTGCAATCTCTGTGGCTCGCATGGAGGCTGTGGAATGGATGTTGAAAGTCAATGCTCATTATGGGTTCACAGCTCTCACTGCAATTCTTGCCATTAATTATCTAGATAGGTTTCTTTGTAGCCTCCATTTTCAGAGAGATAAGCCATGGATGATCCAACTTGCAGCTGCCACCTGTCTCTCTTTGGCTGCAAATGTTGAAGAAACCCAAGTCCCTCTCCTCTTGGAATCCAGGATGGGTTTTATATTGAAAGCTGTGTTTCTCTTTCTCTCACTGTTTCTGTTTTCATTACACAAAACAAAGGCTGAGCATTACAAGCATGCTAGCAGTTCCATAGCCAGGAAGCTTGCAAGTGGGTGCAATTATTCCCAAGGCTCCACTTCTTCATGGTTGGCTTTGCACCCACTTTCATCACTTTCCCCTTGTTCCCCCTGTTCTGGATCTGGATCTGGCCAGATCAAACTCAAGGAGGGCAATCTCTCTCTCTCTCTCCATGGACCCAACATCATCATCATGCACCCACTCAATCTCCCTCTCTCTGGGTCTCGGTTGGAGGAGGAAAACATGGGGGACACCGATTGGTGCTCTTGA
>JINXUAN00975
ATGCAAGATACAGTGATAAATAATAATAATAATAATAATAATAATAATAATAATAATAATGGGTATGCAAACAAGAGTTCTATTGAGGAGGAGGATGTGAACCTAGAGAGAGAAAAGGGCAGCCGAGATAGAGATAGAAAAGATAGGTATGAGCAGGGTTCGGATGATGATGATGATGATGATGATGATGATGATAGGAGAGAAAGAGGTAGGCGAGATAGAGAGAGAGAGGATGAAAAGGGTTCTGATGAGGATGGCAAGGTAGTGAAAGCAAGAGGCAAGCCACATAGAGAGAGAAACGATAGGCATGAAATCGATTCCAGTGGAGATGATGGAAGGAGGGTAGAGAGGGAAACAGGAAAGAGAGATAAAGACAGACTGATGATAGGTATGAAAATGGGCATAGGTGGCGAGACGGGCATTCAGAGAGAGACAATGAAAGGGAGAGGAGGCAGAGGATTGAATTTCAAGATGGTGATGGTGGTGATGAAAAGGGGCATTAGAAAGAGAGAAGCTGAGGAGGTTCACACAACTAAGGATGGTTGGCATTCACGTCGAGATATTCAGGATGCGGATGATAGTAGGGATGGGCGGAGCAAGTGGTCTGCACGTCAAAGGGATGGGGAAGTGGGTGATGATTATGAGAAAGATGGGAGG
>JINXUAN00976
CCAATTGGTGAGAACAATTACATGTTGGTAGGCAAAGAAAAGGTTAGAGAGTGGAGGAAGATAAGGAAGAAGCTCAAGGAGCACTTCTTGGCTTCTAATCACATGCCACCTTTGTTGGTTAAAAAGCAACAAAAGAAGGGCATTTCAAGTTCTAGGCATCAATACCAAAACGGCTTTGCATTTGGACAACCATCCAATGACTATGTCCAAGTTGGTTACTCAACTAGTGTTGGAATGAAAGAAACTTTTGATAATAGATGTCATTATAAGATGCTCTTTAGTGACGAGGTAGTTGAACCAAGATATGATGAGGGAAGAGCTTCTTTCTTTGGTGAAGAAGACGTAGAGGCC
>JINXUAN00977
AGGCAGCGGCAAGGCCGCAAGGAGGAGACGCACACACCAAGGTCGACGCGAGTAGCGTGCACAGGCAGCTGGGCAGACCAAACCAACGCCGCGTTGGGTAGGCGGCGTGGTCGGCACTGGTCGACAGCGACTGGAAGCAGTGGTGACGCTGCAGGGGACGAACAGAAAATGCACAGGACGCACGAATTGACTGGTCGCGCTCAAGGCAGATCCACATCTGGTTCTCGCGAGGAATTGGTAGATCTGCAGATAACATTTTGGCAAGAAGCAACAGTGGCTCACGATGGTGTATACTCCCAACTGAAGTATAAGAAAAAGAAAAGTGAGTCAGCAATGGTGTTAGTGGTCTTCGGTGATTTCAGAAACAAATGA
>JINXUAN00978
ATGGATCTGAAATTCAAAGGTAAAAGATGGGTTGGAAACATATTCCAGAAATTTGAGGCTATGTGCCAGGAAGTTGATGATTTTGTGAGCCAGGATACAGTTAAATATGTTGAGAACCAAGTGCATACAGTTGGTGACAGTGTGAAAAAATTTTGTTCTGATGTTGTGCATGATTTAATTCCTTCTTCTTTGGTGGAACCTGGAAACCATGAAGCTCAAGCAGTGTCTCCAAAACAAAATGATAGCATCGGCACCTATGTTAGGTCAATGATTGGTATTGAAGAAAAGGCTGTATACACTGATATTAATCAATTTTCTGTGGAGCAGGATCTGATTGATCCTTTAAAAAACAGTCATGAACAATTTATCCATCCACCTTCTGCGGATTGCATTAAAGAAGCAGAATCTGACTTATCTTTGGGACCAGAAGTCGATAATTTGAAAGATAACAAGTCAGATATTGTTCTTGATGGAAGTGAGACAGAGGAGGAGCTGATAGGTATTGAAAAAAACCCTTTATGTACTGATATTAATCAATTTTCT
>JINXUAN00979
ACTGATATTAATCAATTTTCTGTGGAGCAGGATCTGATTGATCCTTTAAAAAACAGTCATGAACAATTTATCCATCCACCTTCTGCGGATTGCATTAAAGAAGCAGAATCTGACTTATCTTTGGGACCAGAAGTCGATAATTTGAAAGATAACAAGTCAGATATTGTTCTTGATGGAAGTGAGACAGAGGAGGAGCTGATAGGTATTGAAAAAAACCCTTTATGTACTGATATTAATCAATTTTCTGTGGAGCAGGATCTGATTGATCCTTTAAAAAACAGTCATGAACAATTTATCCATCCACCTTCTGCGGATTGCATTAAAGAAGCAGAATCTGACTTATCTTTGGGACCAGAAGTCGATAATTTGAAAGATAACAAGTCAGATATTGTTCTTGATGGAAGTGAGACAGAGGAGGAGCTGATAGGTATTGAAAAAAACCCTTTATGTACTGATATTAATCAATTTTCT
>JINXUAN00980
ATGCAAACACAAAGAAAACAAGAGATGCTTACATGTGTATTCTCAACTGACATACCTCTTCTAGATGAAGTTCTGCCTCTGCCTCTTCCAGATGAAGTGCCTCCTCTGCCATATGCAGTGTTGCCTCATTTGCCAATAGATTTGCCTCCTCTGCCAAATGAAGAACCTATGCCTCTACCTCTACCTCCTCAGTCAGATGAAGAACCCATGCCTCTGCCTCTGCCTCTGCCTCTGCATGCTCTGTTAAGTAAAGAACCTATGCCTCTACCAGATGAAGTGTTGCCTCCTCTGCCACCCCTAACTGGACCTCTCTGA
>JINXUAN00981
ATGGAGAAGGGAAAGAAATCATATTCAGCACATGTTTTAGCCATACCTTATCCAAGCCAAGGTCACATTAGCCCTCTGCTCCAACTCTGTAAGCGCCTTGTCTCCAAAGGACTCATAGCCACTTTTGCCCTCACCACCTTCATCTCCAACTCCATTCACCACCACCACCACCCACCCCAATCCAACTCATCACTCCAATTCGACACCATTTCCGACGGCTGCGACCAAGCCGGCTTCCCTCAAGCCGGTAGTGTCCAAGACTATCTCGCACGGTTAGAAGCTCCTGGCTCACAAACCCTAGCAGAGCTCATCAGGAAGTACGGAAGCTCGGACAATCCCATTGATTGTATCATCTATGATGCGTACTTGCCTTGGGCTTTGCATGTGGCGAAACAGTTCGGCTTAGCTGGAGCTACATTCTTCACGCAGCCGTGTGCTGTTGATTACAAATACTACTATGTTCACCATGGGCTAATGAAGTTGCCGGTGGAGTCGTCGCCGGTGTCGATTCCAGGGTTGCCGTTGCTTGAGCTTCAGGACATGCCGTCGTTCATTTATGTGCACGGCTCTTATCCGGCTTACTTTGAGCTGGTTTTGAATCAGTTCTCTAATGTGGATAAAGCTGCCTATGTACTTGTCAATACCTTCTACCAGTTAGAGGCTCAGGTGGTGGATTCAATGTCAAAATTAGTCAGTCCATTGATGATAATTGGACCAACAATTCCATCTTCCTACTTAGACAACCAACTTGAAAATGACAATGATTATGGGTTCGACCTCTATCACTTACATCCCTCTGCTTGCACCAACTGGCTAAGCACTAAGCCAAAGGGGTCTGTTGTTTACGTTTCGTTTGGAAGTATGGCTGATTTAGGAGAAGAGCAAATGGAGGAACTTGCATGGGGCTTGCTAGAAAGCAACTTCTACTTCTTGTGGGTAGTTAGGGATTCAGAGAAGGAAAAGCTACCCACAAAATTCAAACAAGAGACATTAGGGAAGGGCTTGTTAGTGGGATGGTGTTCACAGTTGGAAGTGCTATCAAGTGAGTCCATGGGATGCTTTTTTTCGCATTGTGGGTGGAATTCAACAGTTGAAGCATTGAGCTTGGGAGTGCCAATGGTGGCGATACCACAATGGACGGACTAA
>JINXUAN00982
ATGGTATTTGAAAAGGGGATGGTATTTGAAAAGGGGATGATATTTGCAGATGTAAACAACTTCAGAGCAGCACTGAAAGATTATCCAGTGGAAACTGGCTTCAAGATTGTGAGAGACAAAAATGAGAAGTCTAGGGTAACTGCTCACTGTGCTGTTAATAGATGTTCTTGGAGGATTCATGCATCTTCTCTTCTAGATAGGATAACTTACAAGATAAAAACCTTAGTTCCCCAACACACATACAGTAGGTTGAACCAAAATACTGAGGCAACTTCAGATTGGATAGCAAAAAAATTGTGTGACAGCTTTAAAGAAAATCCAGACATAGGGTTTGATACAATGCAAGGCAAGTGGAATAAGATGTGTGGGATTGATGCTTCAAAGATGCAGTTGTATAGAGCTAAAAAAAAATATAGAGATGAGATGGAGAGTAATCATGGTAGACAATATGTGCTACTACAACATATGATGTAG
>JINXUAN00983
ATGAAAATAGGGTTTGTTAATAGATATAGACCCTTCATAGGGGTAAATGGTTGTCACTTAAAGGGTCCTTATGGTGGAGTGCTAATTTCAGCAATTGCTTTAGGTGGGAATAATGGGTTGTTTATATTGGCAATAGGAGTAGTGGATTGTAAATGTAAGGAGAGTTGGACATTTTTCCTAGAACACTTGAGAACAATACTGAGTGATGCATTGCCCACTAGTCCTTGGACCATCATGTCTGATGGACAAAAGGGTCTTGACAAAATTATGAGTGAAATCCTATCAAAGGCTACCCATAGAAGGTGTTGTATGCATTTGTTTAACAACTTCAGAGCTAAATTTCCTGGAGTGATCTTGAGGAAGAACTTTTGGAAGGCAGTAAGGGCTTGGAATCAAAGGGTATATGATGAGGCTATGCTGGCCATTCAAGGTATCTCAAAGAAAGCATATGCATGGCTGCAAAAAGTTCATGTTGAAGCAAGGTCTAGGTATACATTCGATGGTAGGATAAGAAATGATCATATCACAAATAATATGATAGAATCATTCAATAATTGGTTGGGGATTTCTAGAAGTAAACCAATTCTGACAATGTTGGAGACCATAAGATGTAAGTTAATGGGAAAGTTTCAAATGAGGTATCAAAAAGCATTGCAATGGCAGTCCAGTGTCACTTTGAATATTCATAAGAAACTTGATAAGACCTTGTATGAGTCAAGAAAGTGCAAAGTAGAGTATGCAAGAGAGCAGGAGTCTGATATTAGGGACAATGAGGTAGTGAGACACATTGTGCATCTAGGTAGGATGAGTTGTTACTGTAGAGAGTGGGAGATCTCTGGGATTCCATGCACACACGCTATGGCTGTCATCTCACATAGCAAAATGAATATAGAACACTTTGTTAACCCCTATTACTCAAAGCAAAAATATTTGATGGCCTATGGTAGGATTATACATCTAATATCAGGCCACACTATGTGGACACTGATAGATGGAGAGCCTTTACAGCCACTACATCTGAAAAGATTGGTAAGAAGACCAAAGAATTCCAAAAAGAAGGCTTATAGCGATCTCGGTTGTCCCTTTATTGTTCTGTTGTATTCCGGACTTGGTTCCGTGGAATTGGTAGTTGTATCTATCTTGTTGTCATCCTTTAATTCCATTTGTTTGAGTTTTAGGATGTGTTGGGCATGTTTCAAACAGGTGGGTTGA
>JINXUAN00984
ATGGACCTGAGCGGCGGTCCACTCATCCATGTCAGTGTCGAAGGGGATCGGATCACCCCCTACCCCGATGCCTGTGAGCATCGAGAAGTCATAAGGGGTCATCGTCATATCCCCTGCGGCAGAAAAGTGGAAAGAATCGGTGGTGTCCCACCACCTCTCCGCCAGAGCGGCAAGAAGAGGTCTGCAGGTGGACAACCTAGAGAGCCCTCGGCAGAAGGTGCCGAAGCCCGCCCGATCCACGATGCGCTGGACCGCATCAGGGAGCTCGTCATACCACTCCCGTGCACCAGTATTCCCATACCCGCGAATGGTATGGGAACCCTCCTCCCCAGATTCTCATTTGAAAGCTTCCATCTGTTTTCACAATCTCGAAGCTGCATATTTTCTGAATGGGTTAGAGGACGT
>JINXUAN00985
TTTAGAGGGCAATACCAAGTTAGGAAGGATGGTGGGCGTCGTAGGACAAGATGGTGGGACTTAAAAGGGGATAAACTAGAAATATTTAAGAATCGAATGGATAAGGAAGGTACTTGGGACTTAGAAGGTGATGCTAACTCTATGTGGAATTCGATGGCCAATTGTATGAGGAGAATCTCAAGGGAAGTGCTTGGAGAGTCGAAAGGAACGGGATCCAGCTCTAGGGAAACTTGGTGGTGGAGGGAAGAGGTCCAAGCAGTAGTTAAGGCAAAAAAAGAGTGCTTTAAAGAGTGGCAAGTGATAGCAACAAAAAGGGATAATCAAGCAAAGAAAAGACGAGAAGAGACGAGCAGAGAAAGAGAAATGGAGTGTTGTGGG
>JINXUAN00986
ATACGTATCGGTCTCAGGAGTTGTCCTGCAAATGTTACACAAAATGAAGAGAACATATGCTATAAGCCTGTTGATGCTTTCTGGTCTTCTCAACTATTCCCAGTTTTATCTCGTGATGACAAGGTTGCGGATGCAAGACTTGCTTTCTCCAGCAGTGCCCTGTCACTGGAATCAAATGATGTAGACTCCTTGACAACTGATGATGCTGCTTCTCTTGTTGGATCATCTGGAAATAAGCATCAATATTGCTATGAGTGTACTCAATTAGAGGCTTTAATGCCTTCATTGAAAATTGGTACGTATGTTATGGAGATT
>JINXUAN00987
TTAAGTCCTTATCTTTTTGCTTTAGTTATGGACGAGTTGACGATAAATATTCAGGATGACGTGCCATGGTGTATGCTTTTTGCAGACGATATTGTGTTAGTAGATGAGACTAGAGAAGGAGTTAACACAAAGTTGGAGATTTGGAGAAAAGCTCTTGAATCTAAAGGATTTCGGATAAGCAGAACTAAGACAGAGTACATGGAGTGTAAATTTAGTAACAGTAACAATGAAAGCAGAGGAGAAGTGAAGATTGAGAACCAAGAACTGCCTAAGAGTGAACATTTTCGTTATTTAGGGTCGATTATCACAACAGCGGGAGAGATTGATGCAGATGTGGCCCATAGGATTAAGGCGGGATGGTGTCAGTGGAGAAGTGCGTCTGGGGTATTGTGCGATAAACGAATACCCACTAGACTAAAAGGTAAGTTTTATAGAACGACTATTAGACTAGCTATGTTGTATGGGACGGAGTGTTGGGCAACCAAGAAACAACATGTAGATAAGATGAGTGTGGCTGAGATGAGGATGCTAAGGTGGATGTTTGGTAAGACTAGACAGGACAGGATTAGGAATGAGTATATTCGGGAATGGGTAGGAGTAGCACCGATAGAAGATAAGTTGAGAGAGAATCATTTGAGATGGTTTGGTCATATTCAACGGAGACCAACAGAGGCAGTAGTGAAGAGATGCGATGTTGTAACGATAGATGGAAGTGTTAGGGGACGGGGTAGGCCTAGATTAACGTTGACTAGCGTTATAAATAGAGATACGAATCTACTTAATTTGACTAATGAAATGGCCTTTGATAGGGCCGCGTGGAGAAGAAGGATTCATGTAGCCGACCCCATGGTTTGGTTTGGTTTATATTATCTTATTAATCCTTACTTCTATGTAGTTATAGGGGACACGCATGATATAATGAAGATATGCCAATTTGATGACTTCTATTATTTG
>JINXUAN00988
ATGGATGCCAAAAGTTCTCTCATTTCAGCTACAGATGGAATGCTCTCAGTTGGGTATATCTTGGCAACAAGTTGTGCAAAGCTATCATACTTGTCCAAGAATTCCTTCTTGCATTTATCCCACAAAGAAGGCAATAGCTCCTCTGAGGTTAAGTTCTTTTGCAATTTCTTATACATCGCAGTGATGGACTTGTCAACCCCAGATAAACTGGATTTCACCACCTTCCGTAGATCCAATTTTGACAATCCAAGCTGGAATGGGATCTGCAATTTTTACAAAAGAAAACAAACTATGGCCACATCATGTAATCCTAATAAATAG
>JINXUAN00989
AAAGCAACTGATGGAATAAAACTCTTACCATCGATGCTCCTCCATTACCGATTTACATCCTCACCCTTCTCATCTCCGATCTGTCCCTCCCCCCTCAATCTTCCCAGTGTTTATCTACTTCACTTCACCATTTTGAGCCCTAATTTGAGAGAAAATTCCTATTTGAAGAGAAAGAAAAAAAAGGCTCTCTCCCTCTCTCTCTCCAACTCCAAACCCATCGCCCTCTCTCTCTTCTCTCTCTCTCTCTCTCTCTCAAAACCCCTCTTAAATCATCCACCTCCATCCTCTCTACAAGGCCCTTCGATTTCCCTCAAAGCCCCTCTCCGACCCCAATTTACAACGATTCGGATGTGA
>JINXUAN00990
ATGTTTATTCTATTCAATTTAATCGAAACAGAGCTTCAAAAATCCGAGACCGAAATGGGAATTCCATCGACGATGAGGGACGCTTGGGAAAACCAAAGAAATTCACCTTTGATTGCTTCACCGGCTGAGGATCAGAAGATTCTGAATTCACGCCATTGCACTCAAGAGGGTGTTCGAGCAGGAGTGAAGGCAGCTTCCATTGCTTGTGTTGGCAGTGCTATGCCTACTCTGGAGTCCGCTGACCTTGTCATCTTGGAAGAGGAGGAGGATGCCACCAGCGTCAGTGTGGGCTCGGAGGCCCTTGATCAGCTCCGGGTGGGGACACGGAGGGTTGTTGCTGACCTTGGTGCCAAGGGTTGGACCCTTGGAGCCATAGAAAGCCTTCTTGAGATCAAGCACAAATTGACCTAG
>JINXUAN00991
ATGGGGAAAAATCAACAATACAAAGCTATGCAGAGAGCGAGGCTCGGTGCGAGCTCAACGGGCCACGATGAGATCGAAGACGGCATGGTGGATGGTTCTTTTCATTCACCAGAGTGGCATGCTGCTCGTTTGGCCAGCCTCGAAACTTCTCACACAGTTACTTGGGAAGAATTCAAAAGGAAGCAAAAGGAAGATGAAATGAGAAAGGGGGAATTGGAAGCAGATAAAGACAAAATGATGAGAGAGTACAGGGCTCAGCTAGATGCTGAAAGGGCTATCAAGCTGGCCAGAGGACGAAATCACTCGAGCAGTAAATCTAATCATAAAAAGGACAAGGATAAGGATTTGAAGAAACACAGCAGCAAAAAGAGAAAGCATTCGAGGCGGTCTTTTGAATCAAGTTCCTCAGAATCTTCAAGTAGTGACAATGAAGAGAGAGAATCAAGAACATCGAAATCAAGGTCCAAGAAAAGGAAGAAGGAAAAGAAGCACAGGTCAAGATCTAAGCACTCTAGCAGCAGTGATGATGAAAAGGCTGGTGGGCCTTTGCCACTTTCTAGATTCTTCGGGAGCGTGAAGAGCTGA
>JINXUAN00992
ATGATGGGAAGATGCTCGATTTCATCATCGGAAGAGGCACAGTTGTTCCAGACCTTGAATGGGATTCAACAACTTTCTCAATCTCGTCGTTTCAAGGCATGGTTCTTAGATCAGTTTGGTGTTCTTCATGATGGGAAACAACCTTATCCTGGTGCAATTTCAACATTTTGTGTAACAGTGGAAAGGCTAGCTACCAGTGGTGCCAAGATGGTGATAATCAGTAATTCCTCAAGACGTGCATCAATAACCATGGAAAAGTTAAAAACCCTTGGATTTGATCCCTCTATGTTTCTAGGAGCCATCACAAGTGGGGAATTAACTCATCAGTACCTGCAAAGGAGAAGCGATGATTGGTTTGCAGCACTTGGAAGGTCCTGCATTCACATGACGTGGAGTGATCGGGGTGCTATATCACTTGAGGGCCTAGGTTTACAAGTAGTGGAGAATGTCGAAGAAGCTGAGTTTATTTTGGCCCATGGCACTGAAGCCTTGGGGCTTTCTTCTGGTACTACATTTCCTATGAAACTTGAAGATCTTGAGAAAATATTGGAGCAGTGTGCAGCTAAAAATATCCCCATGGTCGTAGCAAATCCAGATTTTGTGACAGTTGAGGCCAGAGCTCTACGTGTCATGCCTGGTACATTGGCAGCCAAATATGAAAAACTTGGTGGGGAAGTAAAATGGATGGGCAAGCCTGATGAGAAAATCTATAAATCAGCTATGGCCATGGCTGGTGTGGATGTTGGTGATTGTATCGCTGTGGGTGACTCTCTCCACCATGATATAAAGGGTGCTAATATAGCTGGGATGCAATCAGCATTTATAACTGGTGGAATCCATGCAAGTGAACTTGGACTTGGTAATTATGGAGAACTGGCAGATTCATCTTCGGTGCAGGCTCTTGCATTGAAATACGATGCTCATCCATCGTTTGTATTACCTGCATTTATGTGGTAG
>JINXUAN00993
GGCACTTCCGAGGAGGGTTCCCATACCATCCGCGGGTATGGGAACACTGGCGCTCGGGAGTGGTACGATGAGCTCCCTGACGCAGTTCGACGCATCGTGGATCGAGCGGGTTTCGGCGCCTTCTGCCGAGGACTCTCTAGGCTCTCCACATGCAGACCTCTCCTTGCCGCTTTGGCGGAGAGGTGGTGGGACACCACGGATTCTTTTCACTTTTCCGCTGCAGGGGACATGACGATGACCCCTTACGATTTCTCGATGCTCACTGGCATCGGGGTAGGGGGGGATCCGATCCCTTTCGACATCGACATGGATGAGTGGACCGCCACTCAG
>JINXUAN00994
ATGCAAGCCATCATCATTTTCTTCTTCTTCCTCCTCCTCTTAAGCTCCCTACCACTTCCTTCATCCTCCATCAAAATTAACCACAACCGTCGGATCCTCCATCACCCCTTCTTCCCCATTGATTCCCTCCCTCCAACTTCCCAACCACCACTTGCATCTCCTCAACCCCAACCCCAACAACAACAACCCAAATACCCATTCTCTTCACTCTCACCTCCCAACAAACAAGACCCATTTTTCCCATTTTACGCTTCACCCCCACCTCCACCTTCTTCATCCACCTCTCTGAACACTTTTCCAGCCAACATCTCCTCTCTCACCCTCCCTCACACCTCCTCCTCCTCCAAACCCATTTCCAAGAAGCTGGTCGCCATCGCCGTCTCCCTCTCCCTTCTCTCCGCTGCCACCGCCGCCGCCGCCGCCTTCCTTCTCTACCACCGCCGTTTCACCGATGACAAGGCCTCAAGAACTGACAGCCTCCGGTTGTTCCCGCCCAACACCGCCACCTCCGACGGTGGTGGCGGCGGCGGCAGTAGTTACAAGTCCAGCACCAGCTCAGAGTTTCTTTACCTTGGCACCCTTAGGAGGGGAATCGATGAGGACCACCATAAAAACAAAGCTTCCAATTCGAGTAACGCCGCTGCTTCATCGATGCCAGCCTACCAAAAACTGGGCTCGCCGGAGCTCCACCCGCTTCCGCCGCTGCCGAGACAGAATTTCCGGCGCCATTATTTGAATGATGAAGTTGGTGACGACGAAAACGACCAAGAAGAGGAGTTTTTCTCACCCAGAGGATCTTCGGAAGGTAAGGATAGTCCTACTGCCACTACTGGTTCTGCTTCGAGATCCCGGAGAGTGTTGTTTGTGGGTGTGGAATCTGAGCATTTCAGAAGCCGAAGCTCGAATTCGAGGACTGCTTCGTACCCATCTTCGAATTCTGCTTCCCCAGTGTCTACTAGTCCCTTAATGCCACTCAATTTAAGCCCCAGAAGCTTGAGATCGAGGTCTCCAGACTCGCTTGTCAATTTCCCAGCTCCGTCCCGACTATCTCCAATGATACCACAACAGACTATGGCCCAATCACCGCCCAAGAGTAACATTTTTTCTCCAGCAAGAGATTCCGGTGTTCCCGTGAAATTGCCGCCGCCAGCTCCTCCTCCACCTCCGCCGAGGTTTTGGGAAATTCCAGTTGTGTTGGAAAACCCAGAACCGGTTTCGCCACTTGAACAAGCACACAACATGGAAACGATGGAGAGATGTGAGGAAGCTCCAAAGCCGAAGCTAAAACCATTACATTGGGATAAAGTTAGAGCCAGCTCTGACCGTGCAATGGTGTGGGATCAGCTGAAATCTAGCTCATTCCAGTTAAACGAGGAGATGATCGAGACGTTGTTTGTGGTAAATGGTTCGAGTTTGGCTTCAAAAGATACCTCTCGGCGGCCAATTCTGCCTATGACAAATCAAGAGAATCAGGTTTTTGATCCAAAGAAGTCTCAGAACATTGCAATTTTGTTGAGAGCACTTAATGTCACTATAGATGAAGTTTGTGAAGCACTTTTGGAAGGTAGTGCCGATACTCTTGGGACAGAGCTTCTTGAAAGTTTATTGAAGATGGCTCCAACCAAAGAGGAAGAACGTAAACTGAAAGAGTTCAAAGATGAATCACCATTTAAGCTGGGCCCTGCTGAGAAATTTCTCAAAGCGGTGATTGATATACCCTTTGCATTTAAGAGGGTGGATGCAATGCTTTACATAGGCAATTTTGATTCTGAGGTTGAGTATCTTAAGAGGTCTTTTGAAACACTGGAGGCTGCGTGTGAAGAACTGAGGAACAGCAGAATGTTCCTAAAGCTTCTAGAAGCTGTACTAAAAACTGGGAACCGCATGAATGTCGGAACCAACCGTGGTGATGCGCATGCTTTCAAGCTCGACACGCTCCTCAAGCTTGTGGATGTGAAGGGCAGTGATGGGAAAACCACTGTCTTGCATTTTGTTGTACAGGAAATCAGCAGAGCCGAAGGTTCTCGCCTTGCTGGTGTCAATCAGAGTAATCCAGCAGCCGATAAAAACCAGCAATCTGCTTTTCAGGATGACATTGAATTCAGGAAGCTTGGACTTGAAGTTGTTTCCAGCTTGAGTGGGGAGCTCACTAATGTGAAGAAAGCTGCTGCTATGGATTCAGACATACTTAGCAGTGAAGTGACAAAACTAGGCGTGGGAATCGCAAAGATTGAGGTAGTGTTGAAATTAAATGAAGAAATTGCAGTGACGGAGAGTACTAGCCAGAGATTTTCCGAGTCCATGAATGAGTTCTTGAAGAAGACACAGGCAGAGATCATAAATGTAAAAACTCAGGAGAGTGTTGCACTCTCCATGGTGAAGGAAATAACAGAGTATTTCCATGGGAACTCAGCTAAGGAAGAAGCTCATCCGTTCCGGATTTTCATGGTGGTGAGGGACTTTCTTTCTATACTTGATCAGGTATGCAAGGAAGTTGGGAAGATAAATGAGCGAAGTACAGTATTCGGTTGTGGCCGACAGTTTCCAGTAACAGTAAATTCAAGCGTTGCACCAGTTTTTCCTGGATTCATTGGAAGGCGGCAGTATGGTTCCTCTGAAGATGAAAGTTTATCTTCACCTTAA
>JINXUAN00995
AGAGTAGCATTTTCTCAGTTTTCCGGCAGTAACCCGGCGGCGAAGATTGCAACCGGCTTCATTTGCACACAACTTTGTTGCCTGACTTTACCGTCAGCTGCCTCGCTTCATCTTTACTCCTTCGAAGCTTTTGAAGACTCTGCCTCAGCCTTGGCAGAGTTTCCAAAGGAGATTATTCCCCGCCGGCCATCAAATTGGTTGTGCGAAGAAACTCCGAATCGAGTCACGGAGGTCGTCAGTCGTTTCAATTCTTTGTTCTGCTTTTTCAGCACACCAATTTCTACCCGAGCGTCTTTGTACATACGTTGGAGGAGGGAGAGTTGTGCATTTAACCGATGTACCTCATAC
>JINXUAN00996
GAACTGAAGAGTGCTATGGAATATGTATTTGGTTCAACATTTGTTTGCAAAACTATTGATGCAGCGAGGGAGATCTCTGAGCTGCTTCCTCTACAGAAAAAGTTTATGGACCTTAAGGCACAGATGGAGCTCAAGTCATATGATCTCTCACTATTCCAGAGTAGGGCTGGACAGAATGAACATCATAAGCTTTGTGAGCTTGTAAAGAGGATCGAGCAGGAGCTTTTAGAAGCAAAATCTGCTGCCAGTGAAAAGCAACTTTTGTACGAAGAATGTATAACTACAGTGTCATTGCTTAAAAAATCAATCTGTGAGAATACTAATAATCGGGATGTCAGGCTCAAAGATTTAGAGAAAAAGATTAAGGCAATAAAAGCTCAGGTGCAG
>JINXUAN00997
CCCATTATTGTTTTGTTTCCATATACTGTTGGTGCCATCAATGTGATCCCTCACTTCACCATCACTTCACCATCACTTCACCATCTCCCACATTATAACTCTTCCTCCCTTCTGTCTGCAATCATCAACACTGAACATCATCGCCAAACTCTCTCTCTCTCTCCTCCTTTTCCTCTTCATCTTCTTAGGAGTCCCTCTCCTCTGTCCACCGCATCTCCTCTAACGACGGCACTCCTCAGTTCACTGCCTCCTCCTCACCTACTTCAAGATCCACCACCAGAACCATTGCCCCTCTCTCTCTCAGATCGTGAAACCCTAGGCGGCGATCCATCCATCGCACTATTAGGTCCTACTCCATAA
>JINXUAN00998
ATGGGTTCGGGAAATTGGTTCAAGTCAATAATTTGCCTAAAGAAAGCGAAGTACAAACGATCCAAACAAGTGAAGGTACACACAGCGAACAACAAGCCAAATGGATCAGAAAACAGTGCTTCTAGTGAAAAATCTGGTGTTATTAGTATGCCGATGGAACATATTGCTGCCATGCGCATTCAAGCTGCGTTTCGAGCATTTAGGGCGAGGAAAGCTATACGTCATCTGAGAGGGACTGTGAAATTTGGGACTTCAATTGAAGCTGATAGTGTTAAAATGCAAGCATTGGCCACTTTGAGCCACATACATTCTTGGAGCAAAATACAGAATCAGATTAGAGAGCGTCGACTTTACATGGTCAATGAAGGACGGTTAAGGCAGAAGAAACTTGAAAGTCAGCTAAAACTTGAATCTAAGCTTCAACAGATAGAGGTGGAATGGTGTGGCGGTGCTGAAACAATGGAGGAAATAATCTCCAGGGTATACCAGAGAGAAGAAGCAGCTGTCAAGCGTGAGCGAGCCATGGCATACGCCTTCTCTCATCAGTGGAGGGCCAACTCTGGGCAGTGCTTCGGCCAGGCCTACTACGATCTAGGCAAAGAGAGCTGGGGATGGAGCTGGAAGGAGCGGTGGATAGCTGTTCGTCCATGGGAGACTCGGGTTCACACCCAATCAATTGTCATCCCAAATAAGGTTCAGAGCAGACCGGTGAGCAAGGCAGGTAAAACTACTAACCAGCCGGCAACGAAAATTGTAGTTTCAGTTAAACCCGCTTCATCTAATGGGAAGGTAACCACAAAAGCAACAAGATCGCACTGCCTAAGTGCCGAGAAACGAGCCCTTCGAGAACCAAAATGTGAAGTTTTAAGCTTGCACCAATCCGAAAATGATGAAGCAAAGACCAAGCAAGAGAAAAACATAGTTTAA
>JINXUAN00999
GTTGTTGCTGGTGGTGGTGGAGGTGATGATAATGATTCCTGTGAGGATCCAGGAGGCTCAGACCCCTGTGCTGCTTTACTTGTTCCAGCTTTTGAATTCAGAGTACTTTTTTTTTTTTTTTTTTTTTTTTTTTTTTTTTTTTTGGTTATTGGCTTATTTCTTCTTTCTCTTGTGCTGGCTCTGGTTGCTTCTTCTTGTTTCTGTTGCTCTGCCACAACTGTGAAACCTGATACTGCTCTCTTTGCCTATCCCAAAAGTCTCTTCTTCTGCCATTCAACCCTGCAAAACCCATCACCCTAA
>JINXUAN01000
GTTGTTGCTGGTGGTGGTGGAGGTGATGATAATGATTCCTGTGAGGATCCAGGAGGCTCAGACCCCTGTGCTGCTTTACTTGTTCCAGCTTTTGAATTCAGAGTACTTTTTTTTTTTTTTTTTTTTTTTTTTTTTTTTTTTTTTTTTTTTTTTTTTTTTTTTTTGGTTATTGGCTTATTTCTTCTTTCTCTTGTGCTGGCTCTGGTTGCTTCTTCTTGTTTCTGTTGCTCTGCCACAACTGTGAAACCTGATACTGCTCTCTTTGCCTATCCCAAAAGTCTCTTCTTCTGCCATTCAACCCTGCAAAACCCATCACCCTAA
>JINXUAN01001
ATGGGAGAGACTCACCACCAAGCGACGCCGTCAAGATTGGGTCTGAGATACCCCGGCGGCGAGATCGTGGAAGTTCAGGGCGGTCACATTGTTCGCTCCACCGGACGAAAAGACAGACACAGTAAGGTTTGCACAGCCAAAGGGCCGAGGGACCGCCGTGTACGGCTGTCTGCTCACACCGCCATTCAGTTCTACGACGTGCAGGACCGCCTCGGCTACGACCGACCCAGCAAGGCGGTGGACTGGCTCATCAAGAACGCCAAAGCTGCCATTGATGAGCTCGAGAAGCTACCCGCTTGGAACCCTACCTCTAATGCTAACAATTTCGACCAAAAGCTACAAGAACAAGAACACGAACAAGAACTGACGAGCATTCACCACGGTGGCGGAACCGTGGTGGATGCTCTTGGTGGGTCTTGTTCGAGGATTGATCAGCAACAACATATGCAAATGGGTAATAATAACAACAACTCGAGTTTCTTGCCGCCGTCGTTGGACTCCGACTCCATCGCCGACACCATCAAATCTTTCTTCCCAATGGGTGCGGCTGCCGTGGCGGAGGCTAATTCGTCGGCGATGCAGTTTCAGAGCTTTCCGCCGCCGGATTTGCTGTCGAGAACTAGTAGCCAGAGCCAAGATCTGAGACTCTCGCTTCAATCTTTCCAAGACCCAATTCTTCTCCATCAACAACAACAACAACACCACCAACAATCACAGCATCAGACTGAACAAGAACAAGCAATTTTCTCTGGAACCACCTCACTCGGGTTCGATGCTAATTCCGGTGGCTGGTCCGAGCACCAGCCACAGGAAATTAGCAGATTCCAGAGAATGTTTTCTTGGAATGCCGGCGGAGACACCACCGGCACTGGTGGTGGTGGTGGATTTATCTTCAACTCGCCGCCAACGCCGCAGTTGCTGCAACCGTTGTTCAGCCAAAACCAGTTTCTTTCACAGAGGGGACCCCTTCAGTCCAGTAACACCCAATCAGTTCGTGCTTGGATCGACCCGTCGTCAATTTCTGCCGCCGACCACCACCACCACTATCAAAGCCTGCCCATCCACCCATCCTCGTTCCCGGGCATCGGATTCACCTCGGTCGGTGGATTTTCCGGGTTTCGCATTCCAGCACGAATTCAGGGTGAAGATGAGGAGCACGACGGCATTTCCGACAAGCCGTCCTCTGCTTCCTCTGATTCGTACCATTGA
>JINXUAN01002
ACCCTGGTGGTTGTGATTTCTCCTCAACAAAGGGGGAGTATTGGAGAGGCAGAGCTAATTTTCCCGCCAAGAGAACAAATGCTCTGTTCTCCCACTCTCCGTATCTGTCCTCTCCAAAACCCTCAACTCCATCGCAAAACCCTTTTACTCTCCAAATTCAAACCCAATTTCCCACACAAACCCCATCACTTCTCACCTTTCCTAGCTAATCATCTCACCAAGACAATTTCTGGGTATACGGGTTCGTTTCTGGGTCCTTCTTGTTCCAATTCATCGCTCTCTTTCTCTGCCGATGACGATTTGGACGATGAGTTGGAACGCCTTCTGGGTTTGTTGCCGGAAGAGATGTGGCGGAGAATCGGCGATCACCCGGAGCTCCACCAGTTGATTGAAGTGGTTTTGGATTTGGGTCGAAAGCCCTTGGCTCGGTTTCCATCTGGAGACTTTGTTTTATCGAATAATGCCATCACGGTGGATGATCTTGAACATGCCACTTCAGCGGTTGGTGACTTTGCCTTTGATAATCGAGCAGGCATTAGCAGAACCTTACACCGCATTAGTGCCATTAGAAATCGCAAGGGTGCTATTATTGGTTTGACTTGTCGTGTTGGTAGAGCTATATCAGGAAGTGCGAATTTGTTGCGAGACTTGGTGAAAGATGGGGCTTCTTTGTTGCTTATTGGACCTCCGGGAGTAGGCAAAACCACAATTATCAGGGACATTGCTCGGATGCTCGCAAATGATTACAAGAAACGTGTGATGATTGTTGATACCTCAAATGAAATAGGGGGTGATGGCGACATACCACATGCTGGAATAGGTAGTGCTAGACGGATGCAAGTCCCTAGCTCTGATATGCAACATAAGGTACTGATTGAAGCAGTTGAAAACCATATGCCACAAGTTATTGTAATTGATGAAATTGGCACAAAACTTGAAGCAATGGCTGCAAGCACGATTGCACAACGTGGCATTCAGCTAGTTGCCACTGCTCATGGGGTAACAATCAAGAATTTAATAATGAATCCTTCATTGGAGATGCTTGTTGGAGGAATACAGAGTGTGACACTAGGGGATGAAGAAGCAAGCCGGAGGCGTGTTCAGAAAACAGTGCTGGAAAGGAAAGGACCCTCAACATTTAGTTGTGGTGTAGAGATAATTTCCAAGAATGAGCTGCGAGTTCATTCTAATTTAGAAGCAACAGTGGATGCTATTCTTTTAGGTCGCTACCCAAACTATGAAATTCGCAAGATAAACCCGGGATCAGAAGATGAAACTGTAGAAGCAAAATCTTTCATTCATGAGTCTTTGGACAAAAAAAATGGAAGTGTAGTTGAAGGTATTCTACAGATCAATGATGAGAGTCCTAGCCATAATGAAATCACTTGTGAAATACCTCAAATCATGGGAGAAAGTTCTCTTGATGACGAAGCACCTATCTGCTTGTTTGTTTATGGGATCCTGGAGACAAGTGTGATACAAGGGATTAAACAATTAGAGATGGATGGTGAGATTAAACTTACTGATAACATCAGCGAAGCACATGCACTACTTGCCTTGCAGTCCAAGCTCAAGAAGAATCCTCGAATTCAAGCTGCCGCTAGATCCCATGGCATACCGATTTATGTTACGAAGACAAGCTCATTGATGCAGTTGACGAAAGCCATACGGGCATTAATAGCTGATCATGAAGATGGTTTTAAGGATTTTGAGTCAGATGACAAGATAAATGTGCCTCAGAAGATTGAAGCCTTGGAGGAGGCCAGGATTGCCATCGAGCAAGTAGTGATTCCAAAAGGGGAACCTGTGGAGCTACTCCCTAGGCCATCGAACATTATTTTGCTTCAGAAGGACCTCATTCACAAGTACAAGTTACAAACAGAGAGAGTTGGAGCAGAGCCGGACGCACGACTTCGTATCCTTCCATATCAAACTACAAGGGATGATGAAGACGAAGACGCCAGTGAGAGTATTGATGCTGATAGGGAGTTTGATGACTTGTTCAGTCTCAATGGCGAAACAACTGGTCCGCCCTACGTTGTTGATAGATTGCCTCTCCTCCCCGACTAG
>JINXUAN01003
ATGAGAAATTTCACAAAAACTACATATTATGCTTTCATTCTATTTCTGTTTGCAGCCAAGGTGAGAAGCCGATTCTTGCGATATAGTTCTTCTGATTCAATTTCAGATGGCATCGATCACGTTGAAGGCAATCAATCCTCCTTTCTACTTCTCAAAGGATTGGATTCAGAAGAAGAGTGTGAGCAAATGTATGGTTTTTTGCCTTGTTCATACACTCCTCTAGGCCATCTGTTCCTGATTTTGGTGTATGAGTACCTGTTGTTTCATGGAGAGAGTTATGTTAATTCTGGGGGCGAGCGGATTTTCAAGATTCTTGGGCCTGGAATCTTTGGTGCAAGTGCATTCCATGTTCTTGATTCCCTCCCAGAGTCCTTAATTCTACTTGCTTCTGGACTTATGGGCAGTAAAGAGACGGCGCAAGAGTATGTCTATACCGGTGTTGGCTTACTGGCTGGCTCAACAATCTTGCTTCTCACTTTACTTTGGGGAACATGTGTTATTGTTGGCAGTCAAAACTTTTCCAAAAATTCTGAGTCTAATCCTTCAGTCAATTCAAATCCTACTACACAAAACCCATTTTGGAGATTGTTTTCATTCTCAACTGGTCATGGTATAACTACAGATGTGGAGGCTAGTTACACTGCAAGGATTATGGTTCTCTCTGTCATACCATTTATAATCATCCAAATCCCAAAAATTTCCCATTTATTTTCTTCTGGGGAACGTATTGTCATCATATTCACTCTAGTTATTTCCGTTGCATTCCTTCTCGCATACTTCTTCTATCAGATTTTCCAGCCTTGGATCCAAAAGCGAAGGCTAGAATATGTAAAACATGAACATTTAGAAATAGACATTTTAAGACACGTGCAAAAGCATGCACTCGGAAAACTCCTTACTGAAGATGGTACTCCAAATGTATCAACAATTAGAAGGCTATTTGAGGAAGTAGATCAAGATGGCAATAATAAGATATCATTTGGTGAATTAAAAAAATTTCTTCATGAAATCAAGTATAAAAGATGGTACGTAGATAAGGATATAGTTGTGTCCGAGGTGTTGAAAGAATTCGATCTTGACGGTGACAAGACGATTACCATGGATGAGTTTGTCAATGGATTCACAAAATGGCTTGAAGATGCAAAGCGATCAATGGATAAAGAATATCACTCGGTAAAATCATTGAAAGATTTATATAAGATTTTGCAACCTTGGATTCAAAAGAAAAAAGAGGAACATGAAATGCAGAACCAACTAATATCAGAAATTTTAGTACATATTCAAAGCTCGGCAATAGGGAGCATGTTAGCAGAAGACGGAACACCAGATACACAAACCATCAAAAAATTATTTGAAAACATTGATCGCGACAAAGATAATTGCATATCGCCATCTGAGTTGAAACAACTGGTTATGAATATCAAGTTTCGTAATATGCCTTTAGACGCAGATGAAGCGGTTGAAAAAATAATGGAAGAGCTTGACATAAATGGAGATAACGTGCTTAATGAGGAGGAGTTTGTCACTGGTTTCTCAAAATGGCTCAACACAGCCAACAATCAAACTCCCGACTCAATAGAGTCTGTCGATGAAATAAAGCAAAAAAAAATGGGAAGAGACAGACATGTTGGTAGAGGATAG
>JINXUAN01004
CAAAACTCAGCTATAGAAGCAGAACTTCCTAGCAGAACATTACTGGATAGCCTAAAAACAATGCTTAAAACGAGTGCTCTCACTTCTGGACTTATGGGCAGTAAAGAGACGGCGCAAGAGTATGTCTATACCGGTGTTGGCTTACTGGCTGGCTCAACAATCTTGCTTCTCACTTTACTTTGGGGAACATGTGTTATTGTTGGCAGTCAAAACTTTTCCAAAAATTCTGAGTCTAATCCTTCAGTCAATTCAAATCCTACTACACAAAACCCATTTTGGAGATTGTTTTCATTCTCAACTGGTCATGGTATAACTACAGATGTGGAGGCTAGTTACACTGCAAGGATTATGGTTCTCTCTGTCATACCATTTATAATCATCCAAATCCCAAAAATTTCCCATTTATTTTCTTCTGGGGAACGTATTGTCATCATATTCACTCTAGTTATTTCCGTTGCATTCCTTCTCGCATACTTCTTCTATCAGGTATTCAATTTAGGCATTTATGATCGCAAAAACAATACAAACACCTTTTTCTTCTAG
>JINXUAN01005
CAAAACTCAGCTATAGAAGCAGAACTTCCTAGCAGAACATTACTGGATAGCCTAAAAACAATGCTTAAAACGAGTGCTCTCACTTCTGGACTTATGGGCAGTAAAGAGACGGCGCAAGAGTATGTCTATACCGGTGTTGGCTTACTGGCTGGCTCAACAATCTTGCTTCTCACTTTACTTTGGGGAACATGTGTTATTGTTGGCAGTCAAAACTTTTCCAAAAATTCTGAGTCTAATCCTTCAGTCAATTCAAATCCTACTACACAAAACCCATTTTGGAGATTGTTTTCATTCTCAACTGGTCATGGTATAACTACAGATGTGGAGGCTAGTTACACTGCAAGGATTATGGTTCTCTCTGTCATACCATTTATAATCATCCAAATCCCAAAAATTTCCCATTTATTTTCTTCTGGGGAACGTATTGTCATCATATTCACTCTAGTTATTTCCGTTGCATTCCTTCTCGCATACTTCTTCTATCAGATTTTCCAGCCTTGGATCCAAAAGCGAAGGCTAGAATATGTAAAACATGAACATTTAGAAATAGACATTTTAAGACACGTGCAAAAGCATGCACTCGGAAAACTCCTTACTGAAGATGGTACTCCAAATGTATCAACAATTAGAAGGCTATTTGAGGAAGTAGATCAAGATGGCAATAATAAGATATCATTTGGTGAATTAAAAAAATTTCTTCATGAAATCAAGTATAAAAGATGGTACGTAGATAAAGATATAGTGGTGTCCGAGGTGTTGAAAGAATTCGATCTTGACGGTGACAAGACGATTACCATGGATGAGTTTGTCAATGGATTCACAAAATGGCTTGAAGATGCAAAGCGATCAATGGATAAAGAATATCACTCGGTAAAATCATTGAAAGATTTATATAAGATTTTGCAACCTTGGATTCAAAAGAAAAAAGAGGAACATGAAATGCAGAACCAACTAATATCAGAAATTTTAGTACATATTCAAAGCTCGGCAATAGGGAGCATGTTAGCAGAAGACGGAACACCAGATACACAAACCATCAAAAAATTATTTGAAAACATTGATCGCGACAAAGATAATTGCATATCGCCATCTGAGTTGAAACAACTGGTTATGAATATCAAGTTTCGTAATATGCCTTTAGACGCAGATGAAGCGGTTGAAAAAATAATGGAAGAGCTTGACATAAATGGAGATAACGTGCTTAATGAGGAGGAGTTTGTCACTGGTTTCTCAAAATGGCTCAACACAGCCAACAATCAAACTCCCGACTCAATAGAGTCTGTCGATGAAATAAAGCAAAAAAAATGGGAAGAGACAGACATGTTGGTAGAGGATAGACGTGTTGATGCATCTCCATGGGCATGGATAAAGGCTATAATGCTTTTGGTGGTAGGAATTGCTCTATTAGGAGTTCTAGCAGAACCACTGATCCATAGTGTTCAATACTTCTCCAAATCAGCAAGCATACCATCTTTCTTCGTAGCATTTATCCTAGTCCCATTGGCTACCAATGCTAGAGGTTCAATATCAGCTATCAAAGCCGCGAGTTGGAGGAATCCAAGAACTACTTCTCTAACATTCTCAGAGATCTATGGTTCGGTGTTCATGAACAATATTCTTGGATTTTCAGTCCTTTTATCATTAATTTATTTCCGCGGATTGTCATGGGATTTCTCAGCCGAAGTACTGATGATTTTGATCGTCTGTGTGATAATGGGTTTCACTGCAAGTTTCAGCTCCAAATTTCCCATTTGGACATCCTTGGTGGCATACTTGCTATACCCATTGTCTTTGATCTTGGTTTATGCATTTGATGATTATTTTAGGTGGTCTTGA
>JINXUAN01006
TTCTTCTTCTTCTTCTTCTTCTTTTTTAAATTTTTAATTTTTTTTGTTATTAATGTTTTGTTCTCAGCTTCTGGACTTATGGGCAGTAAAGAGACGGCGCAAGAGTATGTCTATACCGGTGTTGGCTTACTGGCTGGCTCAACAATCTTGCTTCTCACTTTACTTTGGGGAACATGTGTTATTGTTGGCAGTCAAAACTTTTCCAAAAATTCTGAGTCTAATCCTTCAGTCAATTCAAATCCTACTACACAAAACCCATTTTGGAGATTGTTTTCATTCTCAACTGGTCATGGTATAACTACAGATGTGGAGGCTAGTTACACTGCAAGGATTATGGTTCTCTCTGTCATACCATTTATAATCATCCAAATCCCAAAAATTTCCCATTTATTTTCTTCTGGGGAACGTATTGTCATCATATTCACTCTAGTTATTTCCGTTGCATTCCTTCTCGCATACTTCTTCTATCAGGTATTCAATTTAGGCATTTATGATCGCAAAAACAATACAAACACCTTTTTCTTCTAG
>JINXUAN01007
CGTACCATCGGATCTGTTTGGAACATTGCCCGGAACACAAACACTACACTAAACAAAACAACCACAATGACCAACAGTAACAGATCACCCCTGCCCTTCCTCTTCACCACCCTCCTCTCTCTCCTCCTCCTCCTCTCCGCCACCGCCTACGGCCGCCACGTCACCAACCGTCCATCATCAGATCTGGTTTCCGACGGAGTCCATGACGGTTTCCAGGCTCCGCCGCTCCTCCTCCTCCCCCTCAACCAGTTCCGAGCATCGGACTCCTGCGATCAAACCTACGGATTCATGCCCTGCACCACAACCGTACTCGGAAACCTCTTCCTCATCATCGTCTACGGATACCTAATGTTCCTCGCCGCCACGTACCTCTCCAATGGCAGCGAGCTCTTGCTGGAGATTCTAGGTCCTGGAATCGTCGGCGGTCTCTTTCTTCCCATTCTCGGCGCTCTTCCCGATGCTATGCTTATTCTCGTATCTGGACTCTCTGGAACTACAGAAACAGCTCAAAGTCAGGTCTCAGTTGGAATGGGCTTGCTAGCTGGGTCTACAGTCATGCTCCTAACTGTAATATGGGGAACTTGTGTTATTGTCGGCAAGTGTGACCTGCACGATTCAATTGCAATAGATGGAAAAGATACAAAGAAATTTAGCTTAACTAGTTCTGGTGTCACTACTGACATCTGGACTAGCTATGCTGCAAGGATCATGGCTATATCTGTAATACCATTTCTTGTTGTCCAGATACCACAAATTATGAATTCAACTTCAGGAAGACACTTGGCAGTCTTGATTGCACTTATTGTCTCTGTCTGTATGCTGATTTCATATTGTCTTTATCAGGTTTTTCAGCCATGGATCCAGAGGAGAAGACTTGCTTATGTGAAGGATAAGCATGTAATATTGGGGTTTCTGAAATATCTAAAGATGCGTGCACTGGGAAGGTTCATCAAGGACAATGGCGATCTTAATACTGAAATTGTAGAAAAGCTATTTCACACAATTGACGGGGATAAGGATGGATTTATTTCAGAACCTGAATTAAAAGCTTTGATCGTAGGGATGCAGATTGATGAGATTAACTTTGATCAGATTAACTTGACTGAGGATGATGCTGTGAAGAAAGTGATGAATGCTTTTGATACTTCTAATGATCGTAAAATTGATTTGCCCGAGTTCAACAATGGAATCTCAAAATGGCTTGACGAGGCGAAGCAGGCTGGAGCTCCTTCTCGTGAGGCTAGTCCTGCCACGATGAAATATCTTGATGACTTCCACAAGCAAACAAAGAGAGAACACTATCTTTTAGGGGATCAAAGCGGGGATCAAAGTGTGGATCAAAGTGACGAAGTCTTAGAGGGTGTTGAAAATCCCAAGTGGACCTCTCTTAAAGCTGTGTTGATGTTGGTAGTGGGGACTGTCATCGCAGCTGCATTTGCTGATCCTTTGGTAGATGCTGTTGATAATTTCTCCGATGCCACAAGCATTCCATCTTTCTTCATCTCATTTATTGCGCTGCCTTTGGCT
>JINXUAN01008
TGGACCTCTCTTAAAGCAGTGTTAATGTTGGTGGTGGGGACTGTCATCGCAGCTGCATTTGCTGATCCTTTGGTAGATGCTGTTGATAATTTCTCCGATGCCACAAGCATTCCATCTTTCTTCATCTCATTTATTGCGCTGCCTTTGGCTACTAACTCTAGTGAGGCAGTATCGGCTATTATCTTTGCTAGCCGGAAAAGGATGAGATCAGCCTCATTAACATTTTCCGAGTTATATGGGGCAGTAACCATGAACAACGTCCTTTGCTTGTCAGTTTTCTTAGCTCTGGTTTATGTCCGAGGATTGACATGGGACTTCTCAGCGGAAGTTCTGGTTATTTTAGTTGTTTGCCTCGTGATGGGTGCATTTTCTAGCATCCGAACCACCTTCCCTCTTTGGACAGCTTTAGTGGCGTTCTTCCTCTATCCGTTCTCCCTGGCACTCGTGTATGTTCTTGACTATGTTCTTGGCTGGTCATAG
>JINXUAN01009
GAGGGTGTTGAAAATCCCAAGTGGACCTCTCTTAAAGCTGTGTTGATGTTGGTAGTGGGGACTGTCATCGCAGCTGCATTTGCTGATCCTTTGGTAGATGCTGTTGATAATTTCTCCGATGCCACAAGCATTCCATCTTTCTTCATCTCATTTATTGCGCTGCCTTTGGCTACCAACTCTAGCGAGGCAGTATCGGCTATTATCTTTGCTAGCCGGAAAAGGATGAGATCAGCCTCATTAACATTTTCCGAGGTTTGTTTTCCCTTTTTTATTTGTATTCCATCAGTGGCAGCAGTACATGAGGGGAAGGGTATGCAATTGAATATTCTGACTATGTTTTTATTTGTGTGTATATATGTAATAGCGTACTCCTTAGAATTTGAACACCCAAGTTTACATATTTTGAATATCTATACCAAAAATCTCAAGCAACGAACTCACCCACTTCAAACTTTGCACACCCACCCATAA
>JINXUAN01010
ACATTTTGTGTGCAAGAGTGTGCGCAAACTTCCTTGCATCAAATTTGTAACTCCCAAAATAAAAACAAGTCATTTGCATCTCTCCTCACTGTCATCTTCATGCTTCATGCTTACATAATGCAATATCCAACATTATCTCTTCACAACCAAACTTCCTTGCATCAAATTTGTAACTCCCAAAATAAAAACAAGTCATTTGCATCTCTCCTCACTGTCATCTTCATGCTACATGCTTTACATAATGCAATATCCATATTCATATCTCTACTTTTACCCATAAAAAATAAAAATAAAAATTAA
>JINXUAN01011
ATGTTGTGCATCCGAATTACATACCATTGTCGAAATGGATTCGCATTTCGGTCTAATTTGAATTTACCCTATGAATCTAACCCCATTTGGCCTCCCCCTAATGTAATACAGAGGACACTGCAATTCCAGCAGCAACCTTCTTCTTCATCAATGATGAACGTCTCACCAGGTACTTCATCATCATCTGAGATCAATTATCATCAGATAGAGCCCCCTTCAAACCAAAGCTTTTATGGCAACAACTACACACCTTTGTGGCATGAGGAAGAGAAGATGGTTGGAATGAAGAGGCCATATCCTTTCCCTCCAGACAATCCACCAGGCCCCTCTTTCCCTTGCAAATTTCCACCCATCTTTGTTCCTCCCATCACTAGATCAGATGAATCAGCTTCATGTGGCAATGGAGGCACAGTTAATATCGAACCCAACAATCCAATTTTCAGAGAAGGCCCTTCGAGCTCAACAGTCTTGTGTGAGCTGAATCCAAAGAAAGTGGTAAAAGAGAATGGCAATTTAAATGGAGATTTTCTCACGTTGGCTTCTCCTCCAACAGCTTTGCCCCAATCTAGTTCAAAGTATAAGCACCCTTCATTGTATCAAACCCCATATACCAGAGAATTATCAGAACTTCAATTTCTACCACATCAGGGAAGTGCTGAAGACCCAATTCACCATCCTGGGCCCCAAAAACAGCCTTTGTAA
>JINXUAN01012
ATGGCTCAAGAAGAACATAACCACAGGTGTAGCAATAGTAGCAGTGGTGGTGGTGGAAACAGATCTTCAAAAAAGTTGAAGCAAAAAAAAGTCCCACAAAGAGGACTAGGTGTTGCTCAGCTTGAGAAGATTATATTAGAGGAACAACAAAAGAAAGATGCTCTTTTACTATCCAATTCACTTCTATCACCAATTAATTCTTCATGTTTAGCTGTTCAATCTCAATGTACTTCCAATTTTTGGCATAACCCTTCGCAAACTGATCTGTCTACGTCAAATTTGATATTTAGACCGGCCCCTTCGATCCCCAACGTTGATGTTTTGCATCCGAATTACATACCATTGTCGAAACCATCAAATGTTTCGGGTTTGGGGCAGGGTAATTGGCCTAAGTTGTGGAATGGTGAGTACAATCTTGAAGGGGAGAACCATAGGTTGGATCACAATGGATTCGCATTTCGGTCTAATTTGAATTTACCCTATGAATCTAGCCCCATTTGGCCTCCCCCTAATATAATACAGAGGACACTGCAATTCCAGCAGCAACCTTCTTCTTCATCAATGATGAACGTCTCACCAGGTACTTCATCATCATCTGAGATCAATTATCATCAGATAGAGCCCCCTTCAAACCAAAGCTTTTATGGCAACAACTACACACCTTTGTGGCATGAGGAAGAGAAGATGGTTGGAATGAAGAGGCCATATCCTTTCCCTCCAGACAATCTATCAGGCCCCGCTTTCCCTTGCAAATTTCCACCCATCTTTGTTCCTCCCATCACTAGATCAGATGAATCAGCTTCATGTGGCAATGGAGGCACAGTTAGTATTGAACCCAACACCCCAATTTTCAGAGAAGGCCCTTTGAGCTCAACGGTCTTGTGTGAGCTGAATCCAAAGAAAGTGGTAAAAGAGAATGGCAATTTAAACGGAGATTTTCTCACATTGGCTTCTCCTGCAACAGCTTTGCCCCAATCCAGTTCAAAGTATAAGCACCCTTCATTGTATCAAACCCCATATACCCGAGAATTATCAGAACTTCAATCTCTACCGCATCAAGGAAGTGCTGAAGACCCAATTCAGCATCCCGGGCCCCAAAAACAGCCTTTATACAGCTTCTTTCCTCTGGCAAAGGCACGGATTGACCAAGCAACAACCACCATTAGCGGCTGCAATGGTGAAGTTGGTGAAAAACATGACCTCGATCTGAAGTTGTAG
>JINXUAN01013
CCTGAACTCCTGTCCGAGGAAACCAGGTTTGGTACTCTCCATCCACACCCTGTGGACTCTGTTCTTGCTACTCCCCAGACTCGGAGTTCTCCTTCCCCACCTTCACCACAGACGTCAACTTTCTGCAACTACTGTCAAAATCACAGTCTTCCGTCAACTTATCTTCTGGTTAATCGTCCTGTTCACCTTTGTCGGTTTTGCAACAAGACTGGTCCTGGTCATCTCCAGCAAGATTGCTTCCGCAATCCGGCCCGTGCCTCTCGCAATGGTCCTTCCCCCGACATTTTTCCCGCAGCACCTCACACCGTTCTGGGACTCCGTTTAAACCAATCCCTGCTCAACGCATTGTTGCTGCTGCCTCAGAGGATTTACCTTCCCCTGTCCCTATAG
>JINXUAN01014
CAATCCATCTACAACCGATATTGGGAAAATTTGCAAGGAATTGAATATTTAGCTACACACAGATGCTACGCAGGCTTTGGGGAAGATTGCAATTTCTCTCTCTCTCTTTCTATATATATATATATATATATCTTCATCCTCAATCTCCATCTTCCTCTATTAACTGGTTCATTCCATATCTTGTATAGTTCTTCATCAAGCTCAATTACTATATTTCCCATTTTGAAGAACTTTACCAGCAAATGCTTGCAAAGGCTTTATATTCATGATGTTTATCTGAAATATATATTCATGAATTAA
>JINXUAN01015
ATGACTAGCTTGAGGCTTTGTCTCTTCCTTGTCCTCCTCTTGCTTTCATTTTCAGGATCTGAAACTCGCACTCTCGACCCGTTTTCAAGCAAGAAATCAAAACTATCAATGATTCAAAGTGCCCAAGAAATGTTCAAGCTGATGAGAACACAAGAAGAAGATGTAACTGGAAGTGGGTTTGAGTTCAATGGACTCAACCATGGGGGACCTGTCCCATTTTCAAGAAAGACTAAACGGGCATTAACAACTCGGTACAGGCCCAACCGGGTCAGCCCGGGAGGACCCGACCCTAAACATCACTAG
>JINXUAN01016
ATTGTTGAAGAAAATGACACAAATGAGGAGCTGATAGATATAAAATCTGATGTTATTGAAGAAAATGACACAAAGGAGTTGTCAGCTGGGCCAGAAGAGTTGGAGTTAGTTGTTCCTGAGAATAACAATTTGTCTGAATCATCATCGTTAAGCGAGTCACCTGATGAGAGGATTCTGGCTGAAGTTCCAACTGCAACTTTGGTCTTTCATACCCAAAAGGAAGAAATGGCTTGTAATAGCCTTTTAGATGACATTGATTCCGTTTCTGATATTTCCAGCATAGTCCCACCGTCTGAAATGGACTATTCAGTTGTTTCTGGTGATAATAAAACAGCAGATTTGGGTCTTATTTATGCCAGTAGTTCTCTAACTGCAGAAACTTATAGCATGTCAGAATTTTCACATGCAAATGTTACACAAAATGAAGAGAACATATGCTATAAGCCTGTTGATGCTTTCTGGTCTTCTCAACTATTCCCAGTTTTATCTCGTGATGACAAGGTTGCGGATGCAAGACTTGCTTTCTCCAGCGGTGCCCTGTCACTGGAATCAAATGATGTAGACTCCTTGACAACTGATGATGCTGCTTCTCTTGTTGGATCATCTGGAAATAAGCATCAATATTGCTATGAGTGTACTCAATTAGAGGCTTTAATGCCTTCATTGAAAATTGGAGAGGCAGATGACTGCAGAGTCGACATTGCTGATCCTATAATGGAAACTATTGAATTGTCTGAGAAGGCAAAGCTTGACGAGAGTTGTGTCATTGTGGACAGTAAATTACTCTATTCTGTCTATTGTAGAGCACAAAAACATAGATCATACAAGAAAATTTTACAGGATGCTTTTGCTTCGAAAAAGAGGTTGACAAAGGAGTACGAGCAGCTGGCAATTCTATACGGAGATATTGATATAGAGTCCAGCCTGCAACCAGGACAGAATCTTTTTCCCTGTATACCCACCAACTTGGGGAAATCATCTTCTCGCGATTTATCATGTGAACCTGAATGGGAGCTTCTGTAA
>JINXUAN01017
ATGACTTGTTTTTCTTTCTGTTTCAGAAAGAAGGTAGCCTCCCCATCAAAGCAAACAATAGACATTGAAGAAGAGGTTTCAGGTGTCCAGAATGTTAAGCTATACACTTACAAAGAATTGAGCGTTGCCACAGAGAATTTTAGACCAACTAACAAAATTGGGGAGGGTGGTTTTGGTTCTGTCTACAAGGGAAGTCTCAAAGATGGCACTGTGGCCGCTATAAAGGTGCTTTCTGCCGAGTCAAGGCAAGGGGTGCGGGAATTTTTGACAGAGATAACTGTGATATCAGATATAGAGCATGAAAACTTGGTTAAGTTGCATGGTTGTTGCGTGGAAGGTAGCCATAGAATCTTGGTGTATGGCTATCTAGAAAATAATAGCTTGGCTCAAACCCTTCTTGGTGGACGCCGCAGTGGCATTCAGTTTAACTGGAACACGCGGACAAAAATTTGCATTGGAGTTGCACGGGGCCTTGCATTCCTTCATGAGGAAGTTCAACCGCATATTGTTCATAGAGACATTAAAGCAAGCAATGTTCTCCTTGACAAAGACCTCACACCAAAGATCTCAGATTTTGGTCTAGCAAAGCTTTTTGCACCCAGCCTAACTCATATTAGCACACGTGTTGCTGGAACATTGGGTTACTTGGCCCCAGAGTATGCAATACGAGGCCAATTGACAAGGAAAGCTGACATTTACAGTTTCGGTGTTCTCCTCTTGGAAATTGTTAGTGGAAGGTGCAACACAAACAAGCGGTTATGTGCTGAAGAGCAATATCTTCTTGAAAGGGTATGGAAACTGTACGAGAAGGGCGAGGTGGCAAGGTTGGTGGACACCTCATTGGAAGAAGACCTTGATATCGATGAGGCTTGCAAATTCTTGAAGATTGGTCTTCTTTGCACCCAAGGCTTCCCAAAGCTCCGGCCATCCATGTCCAAAGTGGTGAAGATGCTAACAGGTGAGATGGATGTTGATGACCAAGAGATATTAAAACCAGGTCTAATCTCTGAGTTAATGGGGCTCAAAATGCAAAAGGATACCACAGATACATTGTCTGCTGACTCCAAAAAGCATGATAACTCATCATCATCAGAGACGAGCACTTCATATGCCACCATGACTTTCACAGCAATAGATGAAAGAAGTAATTGA
>JINXUAN01018
ATGACAACGGCACAGCCTCAGACTCTGCCCAGCCGCCAAATCCAGTTCCTCTTCACGGTCGCATTGGCCTCTCTTCTCATCCTTGGAAGCGCGCGAATCATGCTCGACAATCTCAAGAACAACCAGAGCCCTTTTCTGCGGCTGCTACATCTGACCAAGAGGGATTACAAGGTGGTGAGATTGCCAGTGAATGTATCGGATGATGAAGTGATTGAAGATGGGTGCAATGTGTTTGAAGGGAAATGGGTTTGGGACAATGTTTCATTCCCAGTTTATGGAGAGAGTTGTCCTTACTTGGTTAAACAGGTGACTTGTAGAAGGAATGGGAGGCCTGATTCTTTTTATCAGAATTGGAGGTGGCAGCCTCATGCATGCCAGTTGCCTAGGTTGAATGCTTTGAAGTTGTTGGAGGTATTGAGGGACAAAAGGCTTATGTTTGTAGGAGACTCAATACAGAGAGGCATGTTTGAGTCTATGGTCTGTTTGGTTCAATCTGTAATTCCTGAGGGTAAGAAATCCCTTCAGAGAATTCCTCCCAGAAAGATTTTCACAGCCGAGGATTTCAATGCAACAATTGAGTACTTCTGGGCTCCCTTCATAATTGAATCTAATTCAGATAATGCAATAAATCATACTGTGAGAAAGAGGCTGGTGAGGCTTGATTCTATTGCTAAACATGGCAAACAATGGGAAGGAGTCGACATTCTGGTATTCGAGAGCTACATATGGTGGATGTACAAGCCTCAGATCAATGCAACATTCGGATCTCCTTACGATGTCAGAGAGTATAATGTAACCACTGCATACAGACTGGCAATGGAAACATGGGCAAACTGGATCGAAACCAGCATCGACCCAAATACTCAGAAAGTCTATTTCATGAGCATGTCTCCAACACATCTATGGGACTGGGAATGGAAGCCTGGAAGTCATGATGGAAACTGCTTCAATGAGACTCACCCAATCCAAGATCCATCATACTGGGGAACTGGTTCAAATCTTCACATCATGGAGACAGTAAGAGATGTTTTGAGCCAACTGCAAATTGATGTAACATTTTTGAATGTCACCCAATTGTCAGATTACCGGAAAGACGGTCATACCTCGGTTTACGGCGAGCGCAGAGGCAAGCTCCTGACAAAAGAGCAGAGATCGAATCCAAAAACTTTTGCAGATTGTATTCATTGGTGTCTTCCTGGAGTCCCTGATACTTGGAATGAGATTTTGTATGCGCATATATTAAAGGATTATCGATCAAAGAGGAATAAACTTAGTCCTGCTCCATTGTGA
>JINXUAN01019
ATGGACCTAACCAAGAAGCGAAAGCTCGACGAAAATGGCGATTTTCCGGCGAATTCCGATGCCGGAGCGACCCAACTTTCCCTAGAAGACGCTCGCAAGATCTTCGAACCCTTCACTCATTCCCAGCTCCTAGAGATCGCCCTAAACGCCGTCGTTTCACACCCCGACGTCCTCTCCGCCGTCCGATCAATCGCCGATCGTGACCCCTCGCAGCGAAAGCTCTTCATTCGCGGCCTCGGTTGGGACACCACGACGGAGAAGCTTCGATCTCTCTTCTCCGGCTATGGCGATCTCGAAGAGGCCGTGGTGATTCTCGACAAAGCCACAGGGAAGAGTAAAGGCTATGGATTTGTGACTTTCAAGCACGTTGATGGGGCTTTGTTGGCTTTGAAGGAGCCGAGTAAGAAAATCGATGGTCGAATGACTGTTACTCAGCTTGCCTCTGCGGGAGTCCAAGGCGGGCCGATTTTGAACCCTAATTCGGCATCGGATGTGTCGGCGAGGAAGATTTATGTGGCGAATGTGCCGTATGACATGCCGGCGGATCGATTGTTGGCGCATTTTTCAGCGTATGGGGAGATTGAAGAAGGGCCTTTGGGTTTCGATAAGGCGACTGGGAAGTCAAAAGGGTTTGCTTTGTTTGTGTACAAGACAGCTGAGGCTGCCAATGCTTCGCTTGTTGATCCAATTAAGACGATTGATGGACGTCAATTGAGTTGTAAATTGGCAATTGAAGGGAAGAAAGGGAAGCCGGGGATGCCCACAGCCCCAGCGCCCGCCAATGGTGGTGGTCCTGGTGGTTCGTATGGTGGGTTTTCCGGTGGAATACCGGGCGGCCCGCCAATGGGTCATAATCCTCTGAATTCATCAATTGGTGGTGGTGGTGGTGGTTATGGTTCTGGGTTGGGTGGTTCTTATGGTGGTTCTCACTATGGTGGGCCTGGTTCAACTGGGTATGGTGGATTAGGATTGGGTGGCAGTGGTGGCGGTTTGGGCGGTGCCGGTCGTGGTTCTTCATTGTATAGGTTGCCACAAAGCTCAGCTGGGATGCCTTTGAGCGGTTATCCGGAGGGTGGGCAATATAGCTTGTCATCATCTGGATATCCTAGCCAGCACCATCAGACAGCGGGGACATCACCGGTGCCTAGAGTTCCACCTGGGGGAATGTACCAAGGTGGCCTCCCATACTACTGA
>JINXUAN01020
ATGGGTGAAGAACAACTAGGGCAGGCATTGGAGGGATGTGACATTGTCATCATTCCGGCTGGTGTGCCAGGAACTCGCGATGACCTCTTCAACATTAATGCTGGCATTGTCAAATCTCTGTGCACTGCAATTGCAAAGTATTGCCCCCAGGCACTTGTTAATATGATCAGCAACCCTGTTAATTCAGCTGTCCCTATTGGTGCTGAGGTCTTCAAGAAAGCAAGGACATATGATGAGAAGAAGCTGTTTGGTGTAACTACACTTGATGTGGTTAGGGCTAAAACTTTCTATGCTGGAAAGGGGTTAGTGTACCAGTCATTGGTGGGCATGCGGGCATAA
>JINXUAN01021
ATGGGTGAAGAACAACTAGGGCAGGCATTGGAGGGATGTGACATTGTCATCATTCCGGCTGGTGTGGCAGGAACTCGTGATGACCTCTTCAACATTAATGCTGGCATTGTCAAATCTCTGTGCACTGCAATTGCAAAGTATTGCCCCCAGGCACTCGTTAATATGATCAGCAACCCTGTTAATTCAGCTGTCCCTATTGGTGCTGAGGTCTTCAAGAAAGCAAGGACATATGATGAGAAGAAGCTGTTTGGTGTAACTACACTTGATGTGGTTAGGGCTAAAACTTTCTATGCTGGAAAGGTAAAAGTCCCAGTTGAGGGGGTTAGTGTACCAGTCATTGGTGGGCATGCGGGCATAACTATCCTTCCATTGTTTTCA
>JINXUAN01022
ATGGCGTCTGGGACATTAGGTGCGGACGAGTCAAGAGAGAGGCATAGATGGGGAGAAAGTAACAAAGTGTATACAAGAAAGATTAAGAACAAGAACAACAACCCTAACGCCGCCGCCACAAACAACCAGAACCACCAGAACGGCAGTAACACCGTTCCTCATCAGTCTTCGGAAACCCTAGCTACCGAAGTCGCGAATTCGTCTCAGCAACAGCAAGCTCTATCACGGTTAGATGATGTTCCTGATGATTCATTGAGCCACAATCGGCCGCCCCAAGTTCCAGCCCCGAACGGGTGCGAATTAGCCAACGAAAATGGGGCTGTTAAACCGATTATTACGAAAATTGGCAATCGAGTTAAGATTAATTTGGAAGCATCGAGGTCGAAGAATGAGATTAGGGAGCTTAAGAGGAAGCTAGTGAATGAGCTAGATCAGGTGAGGGATTTATTTAAGCAACTTGAAGCTATCGAAGTTCAGCTGACTGGCTATAGTCATTCACAGTATTCGGCAAATGATAAGAAGGTTTTGGCAAGAGTGAATTCTGAGGTGGGGTCGGTAGGTCGTCATGATTCGAGGCCTTTTGAGCAGTTAAGTGTTTCAGTGATGAGGAACAATCATGGGGTTGGTGAATTTGTTGAGAAAGAGAAGAGAACCCCAAAGGCTAATCAGTATTACCGAAACTCGGAGTTTCTTCTTGGAAAGGATAGGTTACCACCCCCAGAAAGCAACAAAAAATTGAAATCCAATGTTGGGAAGAAACATGGTGGGGAAATGGGATATGGGTTTGGTATAGACAAGTATACTACTCAAGCATTGAAGAGTTGTAACCATTTGCTTTCAAGGTTGATGAAGCACAAGCATGCTTGGGTGTTTAATAAGCCAGTCGATGCCAAGGCACTTGGGCTTAGTGACTATCATGATGTAATTAAGCACCCTATGGATTTGGGTACAGTTAAGAGTAGGCTAGCAAAGAATTGGTACAAGTCTCCGAAGGAATTTGCAGAGGATGTGAGACTCACATTCCATAATGCCATGACATATAATCCGAAGGGTCAGGATGTTCACATCATGGCAGAGGAGTTGTCAAATATTTTCGAAGAGAAGTGGGCAGCTATAGCATCCGAGTTTAGTCTTGATTGGAGGTATCAAGTGATTAATGATGTGGGTTTGCTTACTCCTATTTCGAGAAAGGCTCATCCATTGGAGAGAGCAGAATCAATGACAATGCCTGTTGATGCGAAACTGAAGCCCAATGCTCAAGTGGGCAGGACTCTAGTTCCAAAAAAACCTAAAGCAAACGATCCTCATAAGAGGGACATGACTTATGAGGAGAAGCAGAAACTCAGCACAAACCTTCAGAGTTTACCCTCGGAAAAACTGGACAGCATTGTCCAGATCATTAAGAAGAGGAATTCGGCGCTTTCTCAACATGATGATGAGATTGAAGTGGACATTGACAGTGTTGATGCAGAAACACTTTGGGAACTTGATAGGTTTGTGACCAATTACAAGAAGAGTTTGAGTAAAATCAAAAGAAGAGCTGAACTTGCTCAAGCCAGAGCAGGAGCTATACCTGCTGTCCCATCAATGAACCCAGCTCCAGCCACTGCAGAGGCACCAAAAGAATGTAAAACAGGCGAAAAGAATGCCTCCACTTTTCCTTCTCAAGGGGATAATGTTAGTGGATCAAGTAGTTCTAGCAGTTCTAGCAGTGACTCTGGTTCTTCTTCAAGTGATTCCGATAGTGATAGTTCCTCTGCATATGGATCAGATGCAGGGCATTCACCTAGGAATTGA
>JINXUAN01023
ATGTGTGCAGAGTGCAAATGGCGTCTGTCAGTTATATGCAGATGGTTTCTTACGACAGCAGGGTGTGAAGGAGTCACAGAAATGGAGCAATTTAGGTGTCATGTTGGGTTTCATCTTAGGTTACAGAGTGTTCTGTTTTCTGATTTTGTGGTACAGATGTTGCAGAACTGGAAAATAGATGGTTTTGTGTTGTTTTTGTTTTTTGTTTTTGATTGGACAAGCTACATGATTAAAAGCAATGCCCAATTAGTACACATTAATGTGTGTTTAGTACACATTAATGTGTGTTTGGAAAAGGAA
>JINXUAN01024
ATGGAATTGCCGGTAAAGTTGCCTGTTTCGGGTGGCAAAAAACCTCCATACAAAATAGAAACCAAAAACTTATCCTACACATTTTGCAGCCCATACAATGAATTCAATTGGGCTCTTCGGCGTTGCAAGACGGCGAAGAGGTCCCCTAGTTTCATATTAAAAGATGTGAATTTCGAAGCCAGGCCCGGGGAGATCACCGCCATTGTGGGTCCTAGTGGGGCTGGAAAAACAACACTGCTAGAAATTGTCGCGGGAAAGGTATCGTCGCCAAGTAAAGTGTCCGGTCAGGTACTCGTAAACCACTGTCCCATCGATGCAAAACACAGATCCAGGCCCTAA
>JINXUAN01025
GGCTATGTCACTCAAGAAGATGCTCTATTTCCTTTACTAACTGTTGAAGAAACACTAATGTATAGTGCTCTTTTGAGGCTACAGGGTGGGAAAACAGAGGCGGCGAGCAGGGTCAGAGTTCTGATGAATGATCTTGGATTGGATATGGTGGCGGGTTCACGGGTAGGTGAAGGGTCGAACCACGGTGTTTCAGGAGGGGAAAGGAGGCGGGTTTCAATTGGAGTTGAGTTAGTCCATGACCCTCCTGTTGTTTTTATTGATGAACCAACTTCAGGGTTGGATTCAAATTCAGCTCTTCAAGTTGTGACACTGCTCAAATCAATGGTTGTGAATCAAGGTAAAACCATTGTTGTAACAGTCCATCAACCTGGTTTTCGAATCCTTGAGCTGTTCAATAGAGTTGTTCTTCTTTCAAATGGGGTTGTGATTCACAATGGATCACTAAAACTTCTTGAAGATACACTAAAC
>JINXUAN01026
TGCTATGGCAGATATGATGGATCAGGTGAACAACGTCCAGGGCCTTTTGCAAAATACCTAGAGGAATGTGGAATCGTCCCACAATACACCATGCCAGGATCACCTAGCATGAATGGTGTATCTGAGAGACGAAACCGGACTCTTAAGGATATGGTAAGAAGTATGATCAGTCATTCTACTTTACCAGAGTCCCTCTGGGGTGAGGCTCTAAAGAGAGCAACTTATATCTTAAATCGGGTGCCAACTAAAGCAGCTGCAAAAACATCTTATGAGCTTTGGGTTGGGCGAAAGCCTAGTCTAAAACACTTGCATGTGTGGAGGTGTCCTACTGAG
>JINXUAN01027
ATGGTGATGGAGCCATTCTTGTATTCCTCACTGGTTGGGATGACATTTCTAAGCTGCTTGAAAAAATTAAAGCAAACAGTTTACTTAGAGATCCCAACAAGTTTTCTTGTTCTTCCTCTTCATGGTTCAATGCCTACCATCAATCAATGTGAAATTTTTGATTGCCCACATGCCAATGTGAGGTTAAAGAAGCAGGAACTAGCGTCATTTGCCAAGTCAGATGAAGATGTCTTCCGTGCTATAGAACAATCTGTAAAGAGAGATTTTAGGGTGAGGAAAACAGTAGAGGTGAACATAGGGCGCACAGAGGTGGTGAACGTAGGATGCACTCACAACAAAATATTTAGTTGCATGATGCAAATGATACTGGAAATGGTGGATCTTTGGACAATGCTAAATGCAAATTGTTGA
>JINXUAN01028
ATGGATCCTGACAAAAGATTGGTAACACACCAAATCCTCTGCAGGAGTAGGAGGACATTTGTGAAACTGTCATCTTTGTCTTTGTTCAGCAATTCAAGAAAAATCACTACAAATACAAGCAGAGGCATGACTCATGAAACTGCCTCTTGCTCCTATAACCCATTCGTATTTTATGCTTACAGGTTCGTAAGTAAGAGCAGCCAACAGTCTGCACCCCAAAATAGTTGGGGATTTGTAGATGAAACTGAACATAAACAATCACACATCCAGATAGAGGTTGAACAAATAGTCGACAAACAAACGATGTCATCAACGATATATTATATCAGCTACCAAATGACATTCATAATGGAGATTGTTATACTTTTTGACAGAATTAGTATAATGACTTTGAAAAGCACTTATTGA
>JINXUAN01029
ATGTTATTCAACAAAGAAATTGAGGATTTGCATGATGATGGCTTTGAGGGGTCAATTAATGAAAGTCGTATTTTTACAGAGGTGTTCTTTGGAAATGACTGCGATACAACTAGTAAGAGGTGTCTTGTTACTGGAGTTATTAATTTTGAATGTGATTACAGTAGGCACACAGATATGTTGCTTTGCTCAAACAATGAAAAGTCAGCCATAACAAGTCAGGTGGGTTCTTGTAATGTAAAGGAGGATTCAAAAAAGAATTCTGGTAAGCAAATGACGTTAGCAGTAGATGAGCTTTCTTATTCCAGACCTAATTCCAGAGGGATTTTGAAATCATCAGCTCTCTCAAAGGAAGTAGTTTCTGGTATGTCAGCTTCACAATCAATCTGCCACACTATAACGGGTCGTTTAGTTGAATCATCCGGTCAGGGTGTTACTTCTAGTTGCTATCTGCTAAAGCAGCACGCTGAAATAAACTCAGGAGGTGAAATAGGTGACAGAGATGTTTCTAATCGTAGGCTGGAGAACTTGGATGGAAGTGATGAGAAGGAAGTGAATGCAAGTAAAGCTATTGCTTCACCCGTTTCTCAGGAGAGCTTTGCATCCAAGCTTTTAGTTGCAAGTCCATCAGTCACTGTTGCAAATAATTCTGGATCTCACCGATGTGCTGAGGAAAGAACAAAGGCATCCAACTCTAGTGAGCTGTCAATGGCTAAAATATCGTTGAATAGAGTTTCCATGAAGGATCCCCGTCCTCCTCTCCGCAACCACATCCAGAACCTACTTAGAGCAGCAGGATGGCAGATTAGGAGGCGTAAAAGAGAAGATAATATTAGTGGGGAATTTCTTTATTTGTCACCTTGGGGAGGAAGACCTATTCGTGAATTACGTAGAGTTTGGAACTTATGTGGTCGGAGTTTGCTTGCTGATGGAAACATTGTTGTGCGAGAAGATAGTAAACTGTGGACTGATATGACTCATTTCTGGTCTGATCTATCTAATACATTTATCAAAATCGAGGAAGAATTGAATAATACAGAAACTGCTGCACTGGCACGTCGGTGGTATCTTCTCGATCCCTTTGCTAATATGGTGTTAATTGACAAGAAGCTTGGCACTCTAAGAGCAGGAAAAGTAGTCAAAGCAAGGAGAACTTTGGTGATTGATACATCTGCAAAAGATGATTCTGTTTTGGCCTTGAAAAATGCCAATAGCATTGGAAACCAGTTGGAGAGATCTTCAACATATCGACTTTGTTATTCTTTTGTGGCCAGTGAAAGTGCATTGACAGTTTCTGAGGGAATTCAATGTAGGGATTTCTCTGGGAACAAAAGAAGCAGACTAGATCTGAGTTCTTTACAAGCTTATGGGTCTGATGGGACTAGTGATCATTTTAGTAGTTGCTTATTTGAAGTTCCCATCACTTCTGGAAATGCACATATCATGCATGGAGGGCATGAAGCTGTCTCTTGTCATCATGATTGCAATACAAATTCCCCAAGCTGTGCTAGACACGTATCTGACCATGGCGAGGAAATGGTTTTGGAAGTAAAAAAAAATGTATCCAAGGGTGAAGATGGCAAAACTTTCAGGGGAAAAGTTACTGAGAAGGTGGAAAATCAGCTGAAGTCGTTTATTTGCTCTTCTCAACGCCGGAATGGGAAGAAACCGTCGACATTTGGGAAGTTCCATCAAAATTCTGGTAGTGCTAAGAAATCTAACCAGTTCTTTTCCGAGGAGTTGAACTTTAAAAATATTACTGTTGAGGTCCCTCTTCATGTAAAAAATGAGTCTCTGCACCCTGAAGCTTGGAGGCAAGACATCAAATCAGAAAAAGCTGAATCTCAAAATGGACAAAAGAGATCAATTACATGCCAGCTTAAGGATGATGACCTTTTGATTTCGGCTATCATAAAAAACAAAACTTTCGGATCAACTACCAAACGATCTGCTTGGAAATGCAAATCAGCATCTCTTAGAAAACACAAGAGAAAACACAAGAGCCAAAAGGGCAGTTGTAGGTTGCTTCCAAGGAGCTTGGGTAAGGGTGGAAAGCACATTGACGGGAAGTGGTCCATGTTTGGTTCAAGAACTGTATTATCCTGGTTGATTGACTCTCGGGTTGTTTCTCTTAATGAAGTTATTCAATACCGGAATCCAAAGGATGAATCTGTGGTGAAAGATGGCTTGGTTAATCTGAATGGGATCTTATGTAAGTGTTGCAATAAGGTGCTCTCTCTCTCTGAATTCAAGGTTCATGCTGGTTTCAAGCTGAACCGTCCTTGTTTAAATCTTTTTATGGAGTCTGGCAAGTCATTCACTTTATGCCAGCTTGAGGCTTGGTCAGCTGAATACAAGGCTAGGAAAAGTGCCACTCGAACTGTTCAAGATGATGAAATGGACGAGAATGATGACAGCTGTGGTCTGTGTGGGGGCGGGGGTGAGTTGATATGCTGTGATAACTGTCCATCTACGTTTCATCAGGCATGCTTGCATGGACAGGAGCTCCCTGAAGGCAGTTGGTATTGCCAGCACTGCACTTGTAGGATTTGTGGTGATCTTGTTAAAGATAAAGAGCCTTTCAAATCACCTGGTGCATTCAAGTGTTCACAGTGCGAGCATAAGTACCATGAAGCATGCCTGAAAGAGAAGGGTGAATGTAGAGAAGTGGCTTCTGATACCTGGTTTTGCCGTGAAAGCTGTCAGGAGGTGTACTTGGGCATACATGCCCGTATCGGGTTTGTAAATCTTCTCCCTGATGGCTTCTCTTGGACCCTTTTGAGGTACATTCATGGCGACCAAAGAGTTCATTCTGCTCAACGACTTGTTGCACTGAAGGCAGAATGCAACTCAAAGCTGGCTGTTGCTCTTACAATTATGGAGGAGTGCTTTCTCTCTATGGTGGATTCAAGAACAGGCATAGACATGATACCCCATGTATTGTACAATTGGGGATCACATTTTGCACGCCTAAACTATATTGGATTTCACACAGTGGTTTTAGAGAAAGATGATGTGCTGATGTGTGTCGCATCAATCAGGATCCATGGAGTAACAGTAGCGGAGATGCCTCTTATTGCAACTTGCAGTAAGTATCGTCGCCAGGGAATGTGTCGGCGCCTCATGAATGCTATTGAAGAGATGCTAAGATCTTTCAAGGTCGAAAAGCTTGTGATATCAGCCATTCCTAGTCTGGTTGAGACATGGACAGTTGGGTTTGGCTTTAAACCTTTGGAAGATAACGAGAGAAATATCCTGAGTAACATCAACTTGATGGTTTTTCCCGGAACTGTATGGTTGAAGAAGCCCATTTATCAAAGTCAAACAACAAATCAACAAAGTGGATCAGGTCATGCATCGCCTTCGATTGTATATGATCCAGCTGAAACGGGTGCTTGCTCCCAACTAAGGCCTGCCATTGGAAACTCCTCAGTTACAGAAACAGAACATACTGGCTGCAATATTATGCAAGTAGATGAAGCCCAGGATGGTAGTTTGCAAAAACATTTTTCGAAGTTGTCCTGCGAAGAACCGGCTTCAACAGTAGGGACATCCAGACTTGAAATGGTTTGTGATGTAGAATCTGTTGTTATGTATGATGAGAGAGAACTTTCTTCGAAGCAGTCATGCAGAGAACCGGCTTCAACTGTAGGGACATCCCGGCTTGAAATGGTTTGTGATGTAGAATCTGTTGTTATGTATGATGAGAGAGAACTTTCT
>JINXUAN01030
TTACAAGCTTATGGGTCTGATGGGACTAGTGATCATTTTAGTAGTTGCTTATTTGAAGTTCCCATCACTTCTGGAAATGCACATGTCATGCATGGAGGGCATGAAACTGTCTCTCGTCATCATGATTGCAATACAAATTCCCCAAGCTGTGCTAGACACAGATCTGACCATGGCGAGGAAATGGTTTTGGAAGTAAAAAAAAATGTATCCAAGGGTGAAGAAGGCAAAACTTTCAGGGGAAAATTTACTGAGAAGGTGGAAAATCAGCTGAAGTCGTTTATTTGCTCTTCTCAACGCCGGAATGGGAAGAAACTGTCAACATTTGGGAAGTTCCATCAAAATTCTGGTAGTGCTAAGAAATCTAACCAGTTCTTTTCCGAGGAGTTGAACTTTAAAAATATTACTGTTGAGGTCCCTCTTCATGTAAAAAATGAGTCTCTGCACCCTGAAGCTTGGAGGCAAGACATCAAATCAGAAAAAGCTGAATCTCAAAATGGACAAAAGAGATCAATTACATGCCAGCTTAAGGATGATGACCTTTTGATTTCGGCTATCATAAAAAACAAAACTTTCGGATCAACTACCAAACGATCTGCTTGGAAATGCAAATCAGCATCTCTGAGAAAATACAAGAGCCAAAAGGGCAGTTGTAGGTTGCTTCCAAGGAGCTTGGGTAAGGGTGGAAAGCACATTGACGGGAAGTGGTCCATGTTTGGTTCAAGAACTGTATTATCCTGGTTGATCGACTCTGGGGTTGTTTCTCTTAATGAAGTTATTCAATACCGGAATCCAAAGGATGAATCTGTGGTGAAAGATGGCTTGGTTAATCTGAATGGGATCTTATGTAAGTGTTGCAATAAGGTGCTCTCTCTCTCTGAATTCAAGGTTCATGCTGGTTTCAAGCTGAACCGTCCTTGTTTGAATCTTTTTATGGAGTCTGGTAAGTCATTCACTTTATGCCAGCTTGAGGCTTGGTCAGCTGAATACAAGGCTAGGAAAAGTGCCACTCGAACTGTTCAAGATGATGAAATGGACGAGAATGATGACAGCTGTGGTCTGTGTGGGGGCGGGGGTGAGTTGATATGCTGTGATAACTGTCCATCTACGTTTCATCAGGCATGCTTGCATGGACAGGAGCTCCCTGAAGGCAGTTGGTATTGCCAGCACTGCACTTGTAGGATTTGTGGTGATCTTGTTAAAGATAAAGAGCCTTTCAAATCACCTGGTGCATTCAAGTGTTCACAGTGCGAGCATAAGTACCATGAAGCATGCCTGAAAGAGAAGGGTGAATGTAGAGAAGTGGCTTCTGATACCTGGTTTTGCCGTGAAAGCTGTCAGGAGGTGTACTTGGGCATACATGCCCGTATCGGGTTTGTAAATCTTCTCCCTGATGGCTTCTCTTGGACCCTTTTGAGGTACATTCATGGCGACCAAAGAGTTCATTCTGCTCAACGACTTGTTGCACTGAAGGCAGAATGCAACTCAAAGCTGGCTGTTGCTCTTACAATTATGGAGGAGTGCTTTCTCTCTATGGTGGATTCAAGAACAGGCATAGACATGATACCCCATGTATTGTACAATTGGGGATCACATTTTGCACGCCTAAACTATATTGGATTTCACACAGTGGTTTTAGAGAAAGATGATGTGCTGATGTGTGTCGCATCAATCAGGATCCATGGAGTAACAGTAGCGGAGATGCCTCTTATTGCAACTTGCAGTAAGTATCGTCGCCAGGGAATGTGTCGGCGCCTCATGAATGCTATTGAAGAGATGCTAAGATCTTTCAAGGTCGAAAAGCTTGTGATATCAGCCATTCCTAGTCTGGTTGAGACATGGACAGTTGGGTTTGGCTTTAAACCTTTGGAAGATAACGAGAGAAATATCCTGAGTAACATCAACTTGATGGTTTTTCCCGGAACTGTATGGTTGAAGAAGCCCATTTATCAAAGTCAAACAACAAATCAACAAAGTGGATCAGGTCATGCATCGCCTTCGATTGTATATGATCCAGCTGAAACGGGTGCTTGCTCCCAACTTGGAAACTCCTCAGTTACAGAAACAGAACATACTGGCTGCAATATTATGCAAGTAGATGAAGCCCAGGATGGTAGTTTGCAAAAACATTTTTCGAAGTTGTCCTGCGAAGAACCGGCTTCAACAGTAGGGACATCCAGACTTGAAATGGTTTGTGATGTAGAATCTGTTGTTATGTATGATGAGAGAGAACTTTCTTCGAAGCAGTCATGCAGAGAACCGGCTTCAACTGTAGGGACATCCCGGCTTGAAATGGTTTGTGATGTAGAATCTGTTGTTATGTATGATGAGAGAGAACTTTCT
>JINXUAN01031
GAGCACCAACGAAGAGCGTCAGAGATTCAGATCGGTCTCCACCATCTGCACCATCGTCTGCACCATCGTCTACTAAGAGAGATGGAGTCCCAGTCCCTCAAGCTTCGCAACATTTTGGAGTTTCACAATCTCCCAATCTCGCCGACTCATCGGTTCTCACTCCTTGTTCACCCATGTGAACTCACTTCTCTCCCATCACTCTTCTCATCATCGTCGAATCCTTCTCACACTCGAATTCTTCACCAATTCAGTCGAATTCAAACAGCCCCTTGTTGCAAAGAACCTGTACATTTTCCAATCGACTCGGTGGAAACTTCTTCAAGCCATGCATTCCAGTCCGCGTCCAAGGTCGAAGATGATGACACCAATTCGATGCCCTCTGACATTGGCTTGATTCAACGTGCTGTGTGGATTGGTTTGACCACCATCATGAGCAAGATTCTGAGATTAATTAGGGAGATTATCGTGGCTTCAGTTTTCGGCATAGGTTCAGTGGCAACTGCATTCAAGTAA
>JINXUAN01032
ATGTGGGTTAGTGTCATTGCCTTTTTAATTTTGGGCAGTGATATGACCCTTCATAGTTCATGGGGATGCTCTGAACTTATAGATTCTTTAGCTAAAGCTTATTTGTGGTTTTCATTTTTCTCTTCCTTTTTGATTTCAGTAATATGTGTTTGTCATGTGTTTTGGTTTTTGCAACTAACTTCTGCAGCTTGTTGGGTTGTGCGCTGCTATCTGTTACATGGTAATTTGGGTTGGATACGCAGACGTGCACTTAATCTGTGGTGTTTCTATGACTTGAGAGCATGTGTGGCTCTGCAGGGAGAGCTGAATAATCAGCTGAAGCAGTAG
>JINXUAN01033
GAGAGAGAGAGAGAGAGAGAGAGAGAGAGAGAGATGTATCCAAACAATAAAGGTGGTTCAGATGATCATGATAGACCACTGCTGGTGAAGTATTCATCAGATGGAAGAGGAGGAGGTGGTGTTGGAGTGGAGGAGAGGTGGTGGAAGAAGGTGTTGGATTTGGAAGAAGCAAAGCATCAGGTGTTGTTTTCATTACCAATGATAATTACAAATGTTTCATACTACTTCATTCCTCTGGTGGGTGTCATGTTTTCCGGTCACCTCGGAGACCTCGAGCTCGCCGCCTCCAACCTTGCCAACTCCTGGGCCTTCGTCACCGGCTACGCTTTTCTGATGGGCCTAAGTGGTGCATTAGAAACATTATGCGGGCAAGGATACGGTGCAAAACTGTACAGCATGCTTGGCTTACACCTCCAAGCATCATGTATAATCTCTGTGTTCTTCTCAATCTTCATCTCAATTTTCTGGTTCTATTCCGAGCCCATTTTGATCTTACTCCACCAAGATCCTCAAGTTTCACACGCTGCAGCGCTCTACATCAGATTTCTTGTCCCGGGTTTGTTTGCATTTGGGCTTTTGCACAACATTTTGAGGTTTCTTCAAACACAGAGTGTTGTCGTGCCACTTGTTGTCTGCTCGGTCCTCCCATTGATCAGTCACATTAGCATTGCCTATGTTTTTGTTCACTGGACACCTCTTGGATTCAAGGGAGCTGCATTGTCGGTGTCAATCTCATTGTGGATCGCAGCCCTTATGTTGGGTGTTTATGTGCTTTGCGCAAAGAGATTTGAGTCTACTTGGCATGGATTTTCAATCGAGTCATTTCGTCATGTTTTTGTGAACTTGAAATTGGCTCTTCCCTCTGCAGCAATGTTGTGTTTAGAGGATTGGGCATTTGAGCTGCTGGTACTGTTAGCTGGGTTGATGCCAAATGCAGAAATAACAACTTCATTGATTGCAATGTGTGTCAATACAGAAGCTATCGCCTTCATGATTACTTATGGTCTCAGCGCTGCTGTTAGCACAAGGGTGTCGAATGAGTTAGGAGCAGGCAATCCAGATCGAGCCAAGAAAGCCATGGGTGTGACTCTCAAGCTCTCTATCTTGCTTGCTCTCACTGTTGTATTAGCTCTATCCTTTGGTCACAATATCTGGGCTGGCTTCTTCAGTGACGGACCAACAATTACAAAGGAATTTGCTTCATTGACCCCATTTCTTGTGGTTTCTATCATGTTTGATTCCTTCCAAGGTGTCTTATCAGGGGTGGCAAGAGGATGTGGATGGCAGCAGGCAGCAGTGTACGTTAATTTGGCAACATTCTATTTGATTGGCATGCCCGCTGCCATCCTTCTAGGGTTTAAATTTAAACTATATGCTCAGGGTTTGTGGGTGGGCTTAACCTGTGGTCTCGCATGCCAGGGAGCCACTCTTTTGGTGCTTACAAAGCTCTCTAAATGGACTATACTAGAGCAATCGGAAAACAACTCTGAAGAGAAACATGTTCTCGTTTAA
>JINXUAN01034
ATGGTGATCAAACATTGCCTTGATGTCATAATTATTTTCTTCGCTTGTATTCTTTTTGCTTTGTCTCTGCTTGTATTCTTTCTATTTTGTTTCATTTATTTTCCACAACTTGTATCTCTTTCAGTTGATTTTCTTCTCTTATGCAGCGGCATGGGTCTTGATTCTCGGGTTTTGGTTCGAAAAAGTAGGAAGCAGGCAGAACAATATCACCAATTATACAAAGAACCAATTCCTGTCACTCAACTTGTAAGGGAAACTGCTGCTGTTATGCAGGAGTTCACACAGTCAGGTGGTGTAAGACCTTTTGGTGTTTCACTGCTGGTTGCTGGCTTTGATGACAAGGGTCCACAACTATATCAGGTGGATCCATCAGGTTCATACTTCTCTTGGAAAGCCTCGGCTATGGGAAAGAATGTGTCTAATGCAAAGACATTCCTTGAGAAGAGGTACATCCGCACTGTAGAGCCAGTCATAAACAGTGGGAGAGTTTGGGTGTGGCTTGTCGAACATCTCAGCACCAATACGCTTCGTCGCAAGGTTGCTTCCTGGGTGAAACACACTTCT
>JINXUAN01035
CCAATCCCGCTTCGCAACCTACCCTCAATTCCGCTTCGAAACCATCTCCGATGGCCTCCCCGAAGATCACCTGAGATCATGCTTGGATCAGCTTTTGCAATGACTCTGGCTGGGTTTGACCTGGGAACAGTGCATCTACAGCGTCAAGGTGGTGAAGTGAGACAAGTGGCGTCATGGGGTGGGTGGCTAGGAGACCGTATGCAACCCCTATTACGAACCACCTCACATCGGGTAACCCGAGCCGAATCGTTTCCAACACAATCCGGGCTATTACGAACCACCTCATTAGCGATCACAGACCTCCAATGGCTCTCTCCTTTTTGCAAGACAAGTGATCACAGTATAAAGGTGTGGGACGCACAAGAAAAGAAATGTACTGCAACAATGATGGTGCACACTCCATTTGGTGGTTTGATCTCAGGTGGAAACCAATATCATCATATTTTATTTTATTTCATTTCCACCTACCCATGCCTTCTTTTATTAATACCATACATCTTGTTTTTTTTTTAA
>JINXUAN01036
ATGGGGCACATAGTGGCTAATTTACCACCCTGGAGATTTTGCTCCTCCACAGTATTATTATTTGAGGTATTTCGTTTTTTAGGGGGAAAAAAAGAAGAAGACATAATTACTGTATTTGTCATAATTCAGCTGAACCGATATGAAATCCTGCTATGGGGATTCAGTATAAACTCGTTAATGAAAGCTTTTAACTGGGACTACGATGGAGAACATTTTGGTGTTAAACATTCGATGTGGCAAGGGTTAGTCATTTTTTCAAAAAAAAAAAATGGTGTTGCACTTGAAAGTGTCTTGGTGAAT
>JINXUAN01037
GTTGTGTTTTTAAGAACCTGGCATGCCCATGAAAGAAGACCATATTTAGTGATAAAAGGATTGATGTTTGTCGATGCCCGCGGAGTCACCATCAACCTCGGTGCTTCTGGCCTCATGGCCTATTCCATGGACAAGCAAAACCCTCTTCTTCCAAGATTGTTTTCTGTTACGGACGACATATTCTGCATGTTTCAAGGCCACATTGAGAATGTTGCTCCTCTTAAGCAGCAGTATGGATTAAACAAGACTGCAAATGAAGTCATCATTGTTATGGAAGCTTACAGGACTTTGAGAGATAGAGGTCCATATCCTGCAGATCAAGTTTTGAGGGATCTGCATGGGAAGTTTGCATTTATTCTCTATGATAGCTCTTCAAAAACTACTTTTGTAGCTGCTGATGCCGATGGGAGTGTTCCGTTCTTCTGGGGAGCTGATGCTGAAGGGAATATTGTGCTTTCAGATGATGTAGAGATTGTGAAGAAGGGCTGCTGCAAATCCTTTGCACCATTTCCAAAAGGC
>JINXUAN01038
ATGCTTCAAAGTCTAGTACCCCAAACCCCCCTCAACCCCAATCCCAGCCCCAATTCCACCAACTCCGCCATGCGAACCAAGCGCAGCCTCGACCTCGCCGCTGCCGGTGGCGAGTCCTCCTGTGAACAGGACGAGGATTCTTCAAGGAAGCGCCGGAATTACTCCGTCGACGAAGCCACAATTTCCGGCGAGAAGACCACCGGAGAACACGAGGAACGAGGCGAAGAAGCGGTGGTGATCGAAGGAGAGTCGTCAGGGTTGCGACTGTTGGGGCTGTTGCTACAGTGCGCCGAGTGCGTCGCCATGGACAACCTGGACGACGCGAGCGACCTCTTGCCGGAAATCTCGGAGCTCTCGTCGCCGTTCGGTTCTTCACCTGAGCGAGTGGCGGCGTACTTCGCCGAAGCATTGCAGGCTCGGATCATAAGCTCGTGCCTCGGAACCTACTCGCCTCTCACCATCAAAGCCCTAACCCTAGCTCGTAGCCAGAAGATCTGCAACGCTCTTCAATCCTACAATTCAATCAGTCCTCTCATCAAGTTCTCTCACTTCACAGCCAATCAAGCTATCTTCCAAGCCCTAGACGGTGAAGATCGCGTCCACGTCATCGACCTCGACATAATGCAAGGCCTTCAATGGCCAGGATTGTTCCACATCTTAGCTTCCCGATCAAGAAAAATCCGATCGATGCGAATCACCGGAGTCGGATCGTCGATCGAGCTCCTCGAAGCCACCGGTCGCCGACTCGCCGACTTCGCGAGTTCACTCGGTCTCCCCTTCGAGTTCCAACCGCTAGAAGGCAAAGTAGGAAACATAACCGATCTGAGTCAACTCGGAGTCAGATCGGGAGAGACTACAGTAGTTCACTGGATGCACCACTGCCTCTACGACATAACTGGGAGCGATTTAGGGACGTTGAGATTGTTGACTTTGTTGAGACCCAAACTCATCACCATGGTCGAACAAGATCTGAGCCACGGAGGTAATTTCCTAGGTAGGTTCGTCGAAGCTTTGCATTATTACTCTGCTTTGTTCGATGCTTTGGCCGGAATGGACGACGACGGCGGCGGAGGCAGTGGCGGTGGCGGAGCCGCCGTACACGGCGGCGAGAGGCACTTGGTGGAGCAGCAGTTGTTTGGATGCGAGATCAGGAACATCGTGGCCGTTGGTGGGCCGAAGAGAACGGGTGAGGTGAAAGTAGAGAGATGGTCCGATGAGTTGCGGGCAAACGGGTTCCGACCCGTTTCGTTGGCTGGTAACCCGGCCGCCCAGGCCAACTTGTTGCTAGGGATGTTTCCTTGGAAAGGTTACACATTGGTGGAAGAGAACAATGGGTGTTTGAAGTTGGGTTGGAAGGATCTATCTTTGTTGACTGCCTCTGCTTGGCAGCCGTCCGATTAG
>JINXUAN01039
ATGGGGAGTAGTGAAGAAGAATATCGGACGCTGCTAGTAGGACTTGACTCGCATGCTCGGATTCCAGACTTGTCATCGAATGCGGTGGAAGAGTTTTTACTGACAAATAAACCGGTGGCGATCCGGTGGTACCCACGGCTCATGTGTTGGGAATCGAGGATGCTATGGCTGCTTTCGGGTTCATCCATCATCGTGTCGATTTTCAATTACATGCTCAGTTTTGTCTCTCTGATGTTTACCGGTCATCTTGGTGCTTTAGAACTCGCGGGAGCTTCCATTGCCAGTGTTGGAATTCAAGGTCTTGCTTATGGAATCATGTTGGGCATGGCAAGCGCAGTCCAAACTGTTTGCGGTCAAGCCTATGGAGCAAAAAAATACGGAGCAATGGGTATAATATTACAAAGAGCGGTGATCCTCCATGTTGGAGCGGCCATCCTCCTGACATTCCTATATTGGTTCTCGGGCCCTATCCTGAAAGCAATAGGCCAAACGTATAGCATAGCCGAAGAGGGTCAAATTTTTGCACGCGGATTGATACCCCAACTTTATGCATTCGCGATAAGTTGCCCAATGCAAAGGTTCCTTCAAGCACAAAACATTGTGAACCCTTTGGCATATATAGCAGTTGGGGTGTTTTTGTTGCACATTTTGCTGAGTTGGCTAGTGGTGTATGTGTTGGACTATGGGTTGATTGGGGCTGCACTTACTCTGAGTCTTTCATGGTGGTTTTTGGTGATAATACAAGGGCTTTACATTCTATTCAGCCCACGTTGTAAGGAAACTTGGACTGGTTTCTCTATGAAAGCTTTTAGAGGGATTTGGCCTTATTTCAAGCTCACTGTTGCTTCTGCTATTATGTTGTGTTTGGAGATATGGTACTTCCAAGGACTTGTGCTTATATCAGGCTTGCTTCCCAACCCTACAATCTCACTAGACTCTATCTCCATTTGTATGAATTACTTGAACTGGGACATGCAGTTTATGTTGGGTCTTGCTGCAGGAGCCAGTGTTCGAGTCAGCAATGAACTTGGGGGAGAGCATCCGTTGGTTGCAAAGCTTTCTGTGTTCGTAGTGAGCGGAACCAGTATCCTCATCAGTATAATTTTCACTGCCATTGTTCTGATATTTAAGGTTGAATTGAGCAAACTCTTCACAAGCGACTCTGAAGTTATTGAGGCCGTGTCCAATTTGACCCCATTGCTTGCCATCTCTGTTTTCCTCAATGGCATTCAACCCATACTTTCAGGGGTGGCCATTGGGAGTGGATGGCAAGGTGTAGTGGCATATGTTAATCTTGCCACTTACTATATTATTGGTCTCCCAATTGGATGTGTTCTTGGCTTCAAAACTAGCTTAGCTGCAGCTGGGATCTGGTGGGGGATGATAATTGGAGTTCTCTTGCAGACAATAGCTCTCTTGATTATAACAGCCAGAACTAATTGGGATGCTGAGGTTGTAAAAGCTGCAGACCGGTTGAAGCATTCTGCAAACGAAGAAGCTTTACTCCTTGTGGACAACATATGA
>JINXUAN01040
ATGTCGAAGAGCGACGTGGAGGAGGAGCAGCATGAGGAACTGCGACGCCGAAAGCTTGAAGAAGCCCTTGAAGTCAAATCTCTTCGACGTATTATCAGCGCATACCTCAATTATCCAGATGCTGCAGAAGATGATGTAAAAAGATATGAAAGATCTTTTGCAAGGCTTCCACCTGCCCACAAGGGTCTGCTGTCCCACCTCCCAGTAAAATTTCAAAGACTGAGATGGTGTATTTCAAAAAATTCATTTTTCATATTTAACATGCTTCAGGCATTTGATCCCCCAATTGATATGAGCCAGGAAATTGATATTTGTCAACACCAAAATCTGGAAAATTTCCCGGACTATAATATTCTTGCTGGTGAAAGAAATGCTTGCTCTTGCCAATCTGCCTCAACAAGTGGAAGAGTAGCTTTATTGAAATCTGATGAAGCTAGTTGTGGAGAAGGAAGCAATATAACATGCAGGTCACCTGATGGGTCGACCATCAATGAGGAGGTGACTGTTCTACACGTCAATGGCTCCGATACTGGGAGCTGTTCTGCACGCTTACAATGTGAACAAAACTTAGATGAAGCCGGTGGCAACAATATTAAGACTGCAAACGATCAGTCAGCAATGAGTTCTGTTGTTGATTCCAATGGAAATGTATCCTCATCACCTCCTGATTGGTTAGATCCATCATTTCAGTTACATGTCCCCTTAGTTGATGTGGATAAGGTTCGCTGCATTATCAGGAACATTGTAAGAGATTGGGCAGCTGAGGGGCAGAGAGAACGTGATCAGTGCTACAAGCCCATTCTTGAAGAACTTGAAATTCAATTCTCTGTTCGCCAGAAGGATTGCCCTCCTGCCTGTTTAGTTCCTGGTGCTGGACTTGGTAGGCTGGCTTTGGAAATTTCATGTCTAGGTTTTGTAAGCCAGGGGAATGAATTTTCATACTATATGATGATTTGTTCAAGTTTTATTCTTAACCAGACTCAGACTGTTGGGGAGTGGACAATATATCCTTGGATTCATAGCAATTGCAATTCACTTTCTGACAGTGATCAGCTTCGTCCAGTTTCAATTCCAGATATTTTTCCAGCTAGTGCAGGGATTACTGATGGCTTTTCTATGTGTGGAGGTGACTTTGTTGAAGTGTACAGTGATCCAAGCCAAGTAGGAGTTTGGGATGCAGTTGTGACATGCTTCTTTATTGATACAGCACACAACATCGTAGAATATATTGAAATCATTTCAAGAATCCTCAAAGATGGGGGAGTATGGATAAACTTGGGTCCTCTCCTTTATCACTTTGCAGACGTGTATGGTCAGGAAGATGAGATGTCCATTGAACTAAGTTTAGAAGATGTAAGAAGGGTTGCTTTCCATTATGGTTTTCAGTTGGAGAAAGAGAAGACCATTGAGACAACCTATACTACAAACCCTAGGTCAATGATGCAAAATCGATATTACACTGCATTTTGGACAATGAGAAAGAAAACAGTGGCAACTGAGCAGCAGCAGCAACAGATTACATGA
>JINXUAN01041
ATGGATTGTATATCCTTATATTCATTTACTTTTCTATCTTCAAAATTAATTAATTTAATGGGAAGTTATCTCATGACTCACATTCACATACACTCTCCAAATACACAATTGACCTGTCAGAAAATTGAAGATAAAATTCTCTTGTTTGTCTATTTGATGGGAGATAATTGTAAATTACATGATTCAAACACATTACGGGTGTGTTTGGTTTGGTTTTGGAAGATAAATTTTCCAAAAGAAATTTGGGGAATGAGTTCAAATTTTTTTTTGGTTTGTGTGGTTGTATATTTTGGAAATAGTTTTGGAGTATGGGAGTTTGTAATGATTTGA
>JINXUAN01042
ATGTCATCGATCTTCTTCAGGTTAGGGTTACTACTCTCGATCCTCTTCTTTGTTGCGAAACCGTCCGAATCAGCGGTTTTCAGTGTAGATCTAGGCTCAGAATGGTTGAAAGTCGCCGCGGTGAATCTGAAACCAGGACAAAGTCCAATCTCGGTCGCGATTAACGAAATGTCGAAGCGAAAATCGCCGGCATTGGTCGCATTTCAAGGCGGCAACCGCTTGATCGGCGAAGAAGCTGCCGGACTCGTGGCGAGGTATCCCGATAAAGTATATTCAAATCTTCGAGATTTGATAGGAAAGCCCTATGATTATGTGAAGAAATTTCTCGATTCAATGTATTTGCCATTTGATGTTGTGGAAGATCCGAGAGGCGGTGCTGGGATTAGGGTTGATGGTGGTGCAATTTATTCGCCGGGGGAATTGGTGGCGATGGTATTGGGTTATGCTTTGCATTTGGCAGAGTTTCATTCCAAGGTTCCGATTAAGGACGCCGTGATTACAGTGCCACCATACTTCGGGCAGGTAGAGAGGAAGGGTTTGCTTCAGGCGGCTCAGTTGGCTGGGATTAATGTGCTTTCGCTGATCAATGAGCACTCGGGTGCGGCGTTGCAGTATGGGATTGATAAGGATTTCTCGAATGAGTCAAGGCATGTTATATTCTATGATATGGGTTCGAGTAGTACTTATGCTGCTCTTGTGTATTTCTCTGCGTATAATGCGAAGGAGTATGGGAAGACTGTCTCTGTCAACCAATTTCAGGTCAAGGATGTTAGATGGGACCCACAACTTGGGGGTCAGGATATGGAATTAAGGTTGGTGGAGTACTTTGCGGATGAGTTCAATAAACAACTTGGAAACGGGGTAGATGTGAGGACATCCCCTAAGGCGATGGCAAAGTTGAAGAAACAAGTTAAACGCACAAAAGATATTCTAAGTGCAAACACAATGGCTCCAATTTCAGTTGAATCTCTTTATGATGATCGTGACTTTAGGAGTACGATTACTCGTGAGAAGTTTGAGGAGCTCTGCAATGATCTTTGGGAGAAATCTCTTTTTCCTCTTAAAGAAGTGCTTAAAAATTCTGGTTTGAAGATTGATGAGATATACGCGGTGGAGTTGATTGGAGGTGCCACTCGAGTGCCAAAACTACAGGCTAAGATCCAAGAATTCATTGGGAGGAAAGATCTGGACAAACACTTGGATGCTGACGAAGCTATTGTTCTTGGTGCTGCATTACGTGCAGCGAATTTAAGTGATGGAATCAAATTGAATCGTAAGCTAGGGATGGTTGATGGTTCTTCATATGGATTTGTCATCGAGCTTAATGGTCCTGATCTTCTAAAAGATGAAAGCACTAGACAGGTGCTTGTGCAAAGAATGAAAAAACTACCCAGTAAGATGTTTAGATCCATCATACACAATAAAGACTTTGAAGTTTCACTTGCCTATGAGAGTGAAGACCTATTACCACCTGGTGCTCCTTCGCCCATATTTGCTCAGTATGCCGTGTCTGGTCTGACTGATGCTAGTGAAAAGTATGCATCACGTAATCTTTCTTCACCCATCAAGGCCAATCTACATTTCTCTCTCAGTAGTAGTGGGATATTTTCTTTGGATAGAGCAGATGCTGTTGTTGAAATATCCGAATGGATAGAAGTTCCCAAAAAGAATCTTACCGTGGAGAACTCAACTTCTGCTTCACCCAACATATCAGTTGAAGGTGGTCCCGGGAACACTTCAGAAGACAGCGGTGACAGCTTGAAGACAGACGGTGGAACTAATAATGCATCCAACTCCAGTGAAAATGATCAAAGCACTACTGATCTTGGTACAGAGAAAAAACTGAAGAAGAGGACTTTTAGAGTTCCACTCAAGATTATTGAGAAGGTGGTGGGACCTGGAATGTCTCTTTCCAAAGAAGCGTTTCTCGAAGCTAAAGAAAAGCTGGAAGCACTGAATATAAAGGATGCAGAGCGAAAAAGAACTGCAGAGTTAAAAAATAATCTCGAAGGATACATATATGCCACTAGAGAAAAGCTTGAATCAGAGGAATATGAAAAAATTTCTTCCAGCCAGGAACGCCAATCATTCATTGAAAAACTTGATGAGGTGCAGGAATGGTTGTACACTGATGGTGAAGATGCTTCTGCCACTAAGTTTGAAGAACGTTTAGATTCATTAAAATCTAATGGCGACCCCATTTTTTTCAGATTTAATGAGCTTACTGCACGACCAGCAGCATGTGAACTTGCTCAGAAATACCTTGGTGAACTGCAACAGATTGTACATGGATGGGAGGCTAAATCATGGCTTCCGAAAGAGAGAATGGACAAGGTTCTGAAGGATGCTGAAAATTTTAAGAAATGGTTGGCTGAGAAAGAGGCTGAGCAGAAGAAGACTTCGCCATTCAGCACTGCTGCATTTACATCTGAGGAAGTATATGAGAAGGTATTCGATCTTCAAGACAAGGTTGCTAGCATCAATAGAATTCCCAAACCAAAACCGAAAGTTGAGAAGCCTGTAAAGAATGAAACAGAGAGCAGCAGCGAGGCTGATGCGAATACTACCTCCTCCGACTCATCTTCTCAGGAGGCAACATCTGAAAATGACCAAACAGATAATGGCTCAACCAATGACAAAGTAGACTCAGAAGCACCTGAAGCACACGATGAATTGTGA
>JINXUAN01043
ATGAGGCTGCTAACTCACAACTTGCCATCATCTCCAGTTGCTTCTCAGTCAGCATATGTCTCTAATAGACTTCCTGATGTCAAGATCAGTGAAGCTTCTAAAGAAATTTCCTCAGGAAAGCAAGAAGTTCCTAATGTCTCTGCTTCACCTAAAGCTTCTCATACAGTTACTGTTAAAAAGCCTCTTGGTGCAAAGAAAACTGGAAAGACTGGGGGACTTGGTGCTCGAAAGCTTACTACTAAGCCAAGTGAGAATCTCTATGATCAGAAGCCTGAAGAACCTTCTGTACAAGTTTCCACCTCCACCCACATGGGTTGGTTCCCACTTTTCATCATCAACCTCCCCCTCCGTCGATCTCCTCTTCCGACATCCGGATCCTTCTGGACTGGATCTGAGATTGCACACGGGCTAGAGTCTGCATGCATCTTAAAGCATTCGAAGTTCGCCGTATCACAGGAGTCCCTTGTACCACTGATTTCAGCCTGA
>JINXUAN01044
ATGAATATAACATGCCTTTTGATATATATTTCATTTGATAAGTTGATTCTGGTCACAAGGCTGTCCAATGCTTGGAAGGTCATACCCAAGCAAGGGTTTTGTTCATTGCATCTGATTCTCTTGGAACTTCACATAAAGTGTATGTACCACTTGGAATGTAAGGTTGGTTTTGGGCTTAAGGCTGTCTATCGCTTAGAAGATCAAATCCAAATCAAGAATAAAATGGTAATTGTTGGTCGGTGGCATGGGAGTGCACTGATATGGAGGCTTGTAGATGAGTGGCAAAGCAAGTTAATGAGACCAGAGAGTGAAGGAGCAACTGGGTGA
>JINXUAN01045
ATGGAGGAGACTATTCAAGCTCAAGAACATGATGATTCGCCTCAACATTATCATCATCAGAAAGAAGAGTGTGAAGAAGAAGAATCATCTTTAGTGCAGCAACAATCGAGAAGGCCGAGCCTCTCCTCTCTGCAAATACCTACAAGGTCCATGGAAAGCACATTGTCCAATTTCACAAGCATTGATACTCCTCAGGTGCCAAGTCCTAGTTCTACCAGATCAGGACTTCCCCCTAGGCCGAGTTCAGTCAAGTTCAAATCGTCCATGAGAAATCTACTTCCTCAGAGAAGCTTCAGGGGTAAAAACTTGTCTCAGGATGGTGAGAAGACAGTTCTCATCATCCCAGAAACACCTCCATCGGATAGGCCCTCTACTTCATTCTCAAGGACATTTTCTCTCAACAAGGTCTTTTTCTCTTCGTCAACCAAATCACCCCATTCTTTACCAGTGACACCAGTTTCAAATTCGTCTATCAAGTCTTCAAATGAAAGGAATCTGGATGACCATTCTGAATTCTCTAAACCAGAAAGTCAACATCATATGAGGCGTTCATTTTCAGTTCCAGTAAATATCAAAGCCAGAAGCTTGAGGCGGACGGATTCCACTGGTGGTTTGATCCGTGTAATATCAGTGACACCTCGTCCTGTAACAGTTGTTGGTGCCTCTCCAAGTGAATCCAGAGAAACGGAAATCGCCAGTGATCGTGCTGGGGAAGATATTCCAGAAGAGGAAGCTGTTTGTAGAATTTGTTTGGTTGAACTTGGTGAAGGTGGTGAAGTTCTGAAGATGGAGTGCAGCTGCAAAGGAGAGCTTGCACTTGCTCACCAAGAGTGTGCTGTGAAGTGGTTTAGCATTAAAGGTAACAAGATCTGTGATGTCTGCAAGCAGGATGTTCAAAACCTTCCAGTAGCGTTATTGAAAATACAAAATCCTCGGACTGTTGTAATAAGACAACCACCAGCTGTTGCGCAACAGAGGGAAGTCACTCGTTACAGGATCTGGCAAGATGTACCTGTTCTTGTTATGGTCAGCATGCTTGCATATTTTTGCTTTCTGGAGCAACTTCTGGTATTATCTTTCATTCATATTTGTCAATATTTCAAGTTACATTTTGCTTGTCACTATGAATTGCCCAACATGTGGTAG
>JINXUAN01046
AGGGAAGTCACTCGTTACAGGATCTGGCAAGATGTACCTGTTCTTGTTATGGTCAGCATGCTTGCATATTTTTGCTTTCTGGAGCAACTTCTGGTGTCTGATCTTGGTCCTCGAGCTCTTGCTCTTTCTTTACCTTTCTCCTGTATTTTGGGTCTTGTTTCATCACTGATAACTTCTACCATGGCAGTGAGCAAGAGTTATATGTGGGCTTATGCTACATTCCAGTATGCAATCGTGATCCTCTTCGCTCATATCTTTTATACTTTACTCAATGTAAATCCAATTCTCTCGGTGCTCCTTTCCTCATTCACTGGGTTCGGGATTGCAATCAGCACAAATTCACTTATTGTCGAGTACCTGAGATGGAGATCAAGCCGAAACCCTAACTTTTCACATCAGCATTTTAATGGTGGTGCTCAGCCGCCACAGCAGCAGCAGCAGCCACACCAAAATCAGCAAGAGCAACAGGAGCTGCGGCAGCAACAGCAAAACCGACAACAACAATCAATAGAAAATCTTCCTGTAGGACCTACGGATGATGCTAGGCTGCATGAAATGAGGATCTAG
>JINXUAN01047
ATGGAAGAAGAGTTGCAAGCAAGTCCAGATATACCAGTCATGAAGGTGGTTGAGAACACAGATAGCAGTGCCGATCTCACTAAGTTCACAGGAGACTTGAAGCAAGTGCAAAAGGAAGAAAAGAAAGAAGAGGAAGAAACAGCATTGGATGGAGAATTTATAAAAGTAGAGAAGGAATCCTTATATGTAAAGGATGGTTCACATACTGCAGAAACACCTGCTGCTTCATCTGTCATTGAACGAAGCTTAAGCAATTCATCTGAAAGCAGAAGATTTCTAGAAACCCAAGAAACAGTGAAAGAACTTGAACTCGAATTGGAAACAGTAGCTGGAGCACTAAAGCATTCTGAATCTGAGAATGCTCAGCTGAAGAATGAAGTCTCGCTTACAAAGGAGAAGCTGGAGGAAAGTGGGAAGAAATATGACGAACTTGAACTTAATCACAAGAAACTGCGGGAGCAGATCAAGGAAGCTGGGGAGAGATACAATCTACAGGTTAATGCATTCCAAGAGGCATTACAAGCTCAAGAAACAAAGCACAAAGAGCTGGTCAATGTGAAGGAAGCATTTGACCATATGAGCCTTGAGTTTGAGAGTTCGAAAAAGAAGATGGGGGAGCTAGAGCAAGAGCTGCAAACATCTGCTGGTGAGGTGCATAAGTTTGAGGAGTTGCATAAGCAAAGTGGTTCACATGCCGAATCTGAAACAAAAAGGGCCATAGAGTTTGAAAGGTTGCTTGGATTGGCCAAGTTGAGTGCAAAAGAAATGGAAGATCAGATGTCTTCCCTGCAGGAAGAAATCAAGGGCCTGTACAAGAATATCGCTGAAAATCAGAAGGTTCAAGAAGCACTGAAGAGTACCACAGCTGAGCTGTTCATGGTTCAACAGGAGTTAGAGCTTTCAAAATCACAAGTTCTGGAAATGGAAAAGAGGTTTGTTTCAAAGGAGGCTCTTATACATGAACTGACCCAAGAATTAGATATGAGAAAGGCTTCAGAATCTCAGGTAAAGGAAGATATATCAGCACTTGATAATTTGTTGGCTTCAACAAAAGAAGATCTTCAAGCGAAGGTGTCCATGTTGGAAGAAGTCAAACTCAGGCTGGAGGAGGAACTGCATTCAAAGGAATTGCTAGAATCTGGGTTGAGAAACCAGGAGTCACAGGTTGCAATGATACAGGAGGAGCTCTCCAAAGTAACCAAAGACAAAGAAGCTCTCGAAGCTGCTGTGGCTGATTTAACAAGTAATGCAGCTGAAATGAAGGAGCTATGCAGTGATCTTGAGATGAAGTTGCAATCATCAGATGAGAACTTCTGTAAAGCTGATTTTCTCTTGTCTCAAGCTTTGGTGAATAGTACTGAACTGGAACAAAAGTTAAAATCTCTGGAAGAGCTCCATCATGAATCTGGATATGCAGCAACAACTGCCCAACAAAAGAATCTTGAGCTGGAAGACATAGTACGAGCTTCGTATGCAGCAGCAGAAGAATCTAAATTGCAACTGAGAGAGCTCGAGACGCGTTGCATAGCTTCAGAACAGAGAAATGTAGAGCTAGAGCAATTGCTAAATCTTCTAGAACTGAAAAGAAATGATGCTGAAAGAGACCTGAGAGAGTTTGCTGAAAAAATTTCTGAACTCAGCAGCACATTGAGAGAAGTAGAGGAAGAGAAGAAACAGCTGAGCGCCCAAATGCAAGAATATGAGGTTAACATAACTCAGATGGAGTCATCCTTGAACCAGTCATCTTCACGCAATTCTGAGCTTGAGTTGGAATTAAAGAATGTTACTGAGAAATGTGCTGAACTAGAGGGACGAGCCAATGTGACACATGAACGCAGCCGTGACCTAGAAGGTTTATTCCAAGTATCTCATTCGAAAGCAGAGGATGCTGACAAAAAGGTGAAAGAGTTGGAGCTGTTGCTTGAAGCGGAGAAATACAGAATCCAGGAACTTGAAGAACAAATAAGCACGTTAGAAAAGAAACATGGGGATGTAGAAGTTGAATCCAACAAACACTTTGATAAGATATCTGAACTTGAAGCTGAACTAGAGGCACTCCAATTAAAAGCATCGAGCCTTGAGGTTGCACTGCAAATGGCCACTGAAAAAGAAAGAGAATTAACTGATGTCTTGAATGGCACAACAGACGAGAAGAAAAATTTAGAAGATGCATTGGGAAATTTCAGCAAGAAGCTCGCTGAAACAGAAACTCTCCTCGAAGTCTTACAGAATGAATTGAATCTGACTCAACAGAAATTAGAAAGCACTGAAAATGATCTCAAAGCTGCTGGGATGAGAGAAAGTGAAGTTACGGAGAAGCTCAAGTCTGCCGAGGAACAACTAGAGCATCACGGTAGCGTGTTAGAGCAAGCTACTGCAAGAAACGCAGAGCTTGAGTCACTACATGAGTCTCTATCAAGAGATAAAGAGCTGAAACTCCAAGAAGCAATGACAATCTTCACCAACCGAGATTCAGAGGCAAAGTCAATGTTTGAGAAACTTAAGTTTCTTGAAGATCAAGTGAAGGTTTACGAAGAGCAGATAGCTGAAGCAGCTGAAAGATCCGCATCTGCGAAGGAAGAATTGGATCATTTTACAATGAAACTCGTTTCTTTCGAGACATTGAATGAAGAACTCAAAAGAAAGATTTTGGAGGCAGAAGAGAAAGCTGCACAGTTTTTCTCAGAGAATGAACTGTTGGTTGAGACAAATACACAGCTGAAAAACAAGGTTAATGAACTTCAACAATCACTGAACTCAGCTCATACTGAAAAGGAAGCCACTTCTGAGCAACTGATGTATCACATGAATACTATTACTGAATTAACTGATCGGCACTCGAAAGCATCTGAACTTCATTTAGCAGCTGAAGCACGGGTTTCAGAGAATGAAAGACAGTTACATGAAACCATTCAGAAATTTAGTCAAAGAGATCTAGAAGCTAAGGACTTAACTGCAAAGCTAAATGAACTTCAAGGACAGATAAAAATGTATGTAGAACAAACTCATGAAACATCTGGTGTCACAGAAAATCAAAAAGTTGAGCTCGAACAGACCCTCTTGAAATTGAAGGGTCTGGAAGGCATTGTTGAAGAGCTGCAAAACAAGTCAGGCCAATTTGAAAAAGAGAGGGAACAGCTGGCTGAGGTGAATTCAAAGCTTACTCAGGATCTGGCTACGTATGAGTCCAAGCTAAATGATCTACAAGCAAAGTTGTCTGCAACAGTTGCTGAGAAGGACGGAATACTGGAACAGTATCACTCTTCGAAGAAATTGATAGAAGATTTGACAGAGCAGCTTACGCTTGAAGGGCAGAAACTACAATCTCATAAAGAAGCAGATTCTCAAAAAGACTTTGAACAAGTGGCTGCACTGAAGAAGCGTTCCTTGGAAGATCTTGAAGCTAAGAACAAAGTGATCTTATTTCTAGAAAAGCAAGTGAAAGAGCTTGAGCAGAAATTACAGCTAGCTGATGCTAAATCAAAAGAAAAGGGTGATGATGGAAGCAGTGCAATTCAATCGAAGGATGGAGTGGAGGTGAAATCTAGAGACATTGGAGCGACAATTTCTACTCCATCAAGACGGAAGAGTAAGAAAAAACAAGAAGCTACGTCTGCACAAACTCCATCCTCAGAGGCCCCTACTCAAACCACCGAGGTTTCGTCTCCTATCACTAGCATTAAGTTCGTTTTAGGTGTGGCCCTAGTGTCTATCATCATTGGCATAATTCTTGGAAAACTGTATTAG
>JINXUAN01048
ATGGTGCTTTGCTTGACATATTGTTTGAAGGAGAACATAAAATTCTCCATTATCCTTGTGAGAACTGTGATTGCATTTGGGATGAGAGTAGGTTCAATTCTTTTGACTAATGCGTTTGGCTTGGCACTTTGTTTAAGGCAATCGTTGTTTCCCTTCTTCTTCTTCTTGATTTTGTTAGGAGTGGGGGGCATTTATGTCACAATTATTCAACCTAGCAACATATTTTCTGACAGCTACCTTGTTGCAACTTTTGCATTGACCATGATAATGCACCAGGTCTCGCTGGTCCCCACTGACCTTTCTTGCTTGGAGTACTTTTTGGGAGTACTGGAATTATTACTTGTAACTAAGAACTTGTTTTACAGCTTGCACCCCTTACTCAAGGAAGGCCAAGTTTTCCACTTAGGATTGGCAGCTAGTTCTGCAACAACAAATCTGAATCCTGGTATTAGCAATTTTTTAGCCTGGCAGTATCTTTATTGTTTCATTTTTTGA
>JINXUAN01049
ATGGCTTCAAAGAGGATTCAGAAGGAGTTAAAGGACCTGCAGAAGGATCCTCCTGCATCTTGCAGTGCTGGTCCTGTTGGTGAGGACATGTTCCACTGGCAAGCAACGATTATGGGACCTTCAGACAGCCCATTTGCAGGGGGTGTGTTTCTTGTTACCATTCACTTCCCACCAGATTATCCATTCAAGCCACCAAAGGTTTCCTTCAAAACAAAAGTGTTCCACCCTAACATTAACAGCAATGGTAGCATTTGCCTTGACATTCTTAAAGAACAGTGGAGCCCAGCGCTTACAATATCGAAGGTGCTGCTATCAATCTGTTCACTGCTTACGGACCCAAACCCTGATGATCCTCTAGTGCCTGAGATTGCCCATATGTACAAGACCGACAGAAATAAGTATGAGATGACTGCTCGATCCTGGACCCAGAAATATGCCATGGGATAA
>JINXUAN01050
ATGGATTGTTTTCATTTTCTATGTGATCGGGGTGATGGTTCAATTACTCTGTTGTTTGACCTTAAGGGTCGAGGAGGACTTAGTTTCCTCTTTGCCATTTCCCTAGCTAGTGAGGGTAGCATGGTTTGGAATGATTTACCAAGGGTAGTCTGTGAATACCCTGATGTTTTTCTTGAAGATCTTCCCGGGTTGCCACCTCATCTGGAGAATGAAATCTCCATTGACTTAATACTTGGCATAGCACAAGTTTCCATGGCACCTTATAGATTTGCACCCGCTGAGTTATATAAGTTAAAGATCCAACTCCAAGAACTTTTAGACAAGGGCTTCATTCGCTCTAGTACATCACCTTGGGAAGTGTTGACTCTCTTTGCAAAGGAGGAGGATGGGTCTTTGCGGTTGTGTATTGATTATCACAAATTGAATAGAGTTACCGTCAAGAACAAGTACCCTTTACCCATAATAGATGACTTATTCGACTAA
>JINXUAN01051
AAGGCCTTCTTCGATGGGATACAATTGAACCAAGTCTTAGTGGATAATGGGGCGGCGGTGAACTTACTACCGAAATCTTCCTTGAAGAAATTAGGGAAGAGGAATCCCAGGTTAATCCCAACCAGTACAACCATTGTTGGCTTCGCTGGAGATAAACAGATGGCTCAGGGAATTCTACTCATCAACCTGAGTGTGGGAACCAGGGACTGCATGACGGCATTCTTCGTGATCGACAGTAATGCTAAGTACAATGCTTTACTTGGTAGAGATTGGATCCACACTAACAAATGTGTGCCTTCCTCTTTGCATTAG
>JINXUAN01052
ATGGTCCGAATTCATCGCCGCCGGGGTCTTCGACAGCCCAGAATCCCTCTCCGCCGCCGGCCTCCGCCTCCAGAAGAACTCCAAGTACTTCAGCATCAACTACGCGATTCTCATCTCGATCTGCGCCGCCTTCTCTATCCTCCTCACTCCGATTTCTCTGATCGCCTACGCCGCGGTCTTCGCCCTCTGGCTCGTCCTCGTCTTCTTCCGCGAAGATCCGATGGTCGCTTGGGGTTACCATGTGAGCGATCGGATCGTGATCGGAGGGCTTGTTTTGGTCTCCGCGATGGCGATTTGGTTCGCTGGAATGGTCAACTATTTGTTGATTGGTGTTGCTGTTGGACTTTTGATCTCGGCCGTTCATGGCGCTTTGAGAAATCCGGACGGTCTGTTTCTTGA
>JINXUAN01053
ATGGTAATACCCATTTTAAATTTAAATTTAAATCTAATTTCAATTCCCAAAAATTTATTCAAGCAAGACAAGAACATTTTTGTAAATTTATCATTCAAAGATGCTTCCTTTGAAATTTGTGTAACGTCAACTAGGCCACATAAAATGGGAGTAATAATGGAGCTACAAACACTAGCTGGTTTACTAACTAACTACATATGTGCCATTGCCACCTCAACACCATGGCCGCACACATTTGTATCTCTCACACAAAAGAGAACCCACTCTCAAAATACAATCAAGAAACCTTCTACGTCACTGCACTTCCAAGTTCCA
>JINXUAN01054
ATGAAACGAGACGTCGCCTTATTTGTTTCCAAATGCCTTATTTGTCAGCAAGTGAAGGCCAAGCATCAAAAGTCAGCGGGTTTGCTACAACCCATGCCTATAATTGAGTGGAAATGGGAGCATGTTATTATGGATTTTGTGGTTGGGCTTCCGAGGACACAACGGAGTAATGATGCCGTTTGGGTGGTTGTGAATAGGTTGACTAAGTCCACACACTCCATTCCGATGCATACTGGTGACTCAGTTGGTTATTTAACAGAGTTGTACATTCGAGATCTAGTTCGACTTCATGGCGTTCCGGTGACTATTATTTTGGATAAAGATTCTCGTTTCACCGCCCGGTTGTGGCAAAGCCTTTAA
>JINXUAN01055
CGCCAACGAAGGTGGATGAAATTTATGGAAGATTATGACTTTGAATTGCACTATCATCTGGGAAAGGCTAATGTGGTGGCCGATGCCCAGAGTAGAAAATCTGTGAGTAGTATGGCATGTATGGTCATTCGAGAATGGGTTATGTTGGGCGATATCACCGAGTTTGATTTGTATCTTGGCGAGTCTAGTGAGGGTGCTACCTTGTTTACTTTAATTGCACAACCCACCTTGATTAGCGAAGTCATAGAGACACAACAGGGTGATCTTGAAGCAGAAGCAATCCGTGAGAGTATCTCCAGCGGGAAGGAAGGACAGGGTTTGAATATCCACTCGAACTTGAGTGTAAGGTACTTAAATCGTTTATTTGTGTCGAAATCTTGTAGAGATAAGGTACTCCGAGAATTTCACCACTCACTTCTTGCGGTACATTCGGGAGGCACAAAAATGTATCATGATTTGAGTCGCCAGTTTTGGTGA
>JINXUAN01056
ATGTCTCATCACCAAGTGGATGATGCTGAATACATGGCAGATGAATATGAAATGGAAGACGTGGATGATGATATGGACGAAGAGTTTCGTGGAAGAGAGATGGGTGGCTCAGACTCTGATGTGGATGAATATGACTACTTGAATAATAAAATGGCAGATACTTCTGCTGCTCAAGCTAGGAGAGGTAAAGATATCCAAGGAATTCCTTGGGAGAGGCTTAGTATCACAAGGGAGAAGTATAGGCAAACTAGGCTAGAACAGTACAAGAACTATGAGAACATCCCTCAATCTGGAGAAGGTTCTGAGAAAGAATGCAAAATCACGAAGAAAGGGGGCAACTATTATGAGTTCAGACGCAATTCAAGATCTGTAAAATCAACAATTCTTCATTTCCAGTTGAGGAACTTGGTATGGGCTACTTCAAAGCATGATGTTTACCTTATGTCACATTTTTTGGTCGTTCATTGGTCTTCATTAACTTGCGACAAGACTGAGGTTCTCAATGTTTCAGGACACGTGGCACCATGTGAGAAGCATCCTGGAAGCCTGTTGGAAGGATTTACACAGACGCAAGTTAGCACACTTGCCGTAAAAGATAATTTGCTGGTTGCTGGAGGATTTCAGGGAGAACTTATTTGCAAGTATTTAGATAGACCGGGTGTTTGCTTCTGCACCAGGACCACTTATGATGATAATGCAATTACTAACGCTGTTGAGATCTACACTACTCCAAGTGGCGCTATTCATTTCACAGCTTCAAATAATGACTGCGGGGTTAGAGACTTTGATATGGAAAAATTTCAACTTTCTAAGCATTTCCGATTCCCTTGGCCAGTGAATCATACTTCCCAGAGTCCTGACGGTAAGCTTCTCGTAATTGTTGGAGATAACCCAGAAGGCTTATTGGTGGATTCTAAGACTGGAAAGACGGTTACACAATTGGTTGGTCACTTGGATTTCTCATTTGCATCAGCATGGCACCCCGATGGCCTTACTTTTGCTACCGGGAACCAGGACAAAACGTGCCGAATTTGGGATGTCCGAAACCTATCAAAGTCTGTTGCCGCTTTGAAGGGTAATCTCGGAGCAATCCGATCAATACGCTACTCGTCTGATGGCCGGTTCATGGCAATGGCGGAGCCCGCGGATTTTGTCCACGTTTATGATGCTAAAGGTGGGTATGAGAAGGAGCAGGAGATCGATTTCTTTGGCGAGATATCAGGCATGTCTTTCAGTCCTGATACAGAATCGCTCTTCATCGGAGTATGGGATCGTACATATGGTAGCCTTCTTGAGTTTGGTCGACGAAGAAACTACTCCTACCTTGATTCTGTCATTTGA
>JINXUAN01057
AGAGAGAGAGAGAGAGAGAGAGAAGCAAGGAAGATGGAGGAAACCATACCTTTCAAAAACCTCCACAGCAGAGAATATCAAGGTCACAAGAAGAAGGTGCATTCGGTGGCTTGGAATTGCATTGGAACGAAGCTCGCGTCAGGTTCTGTCGATCAAACGGCTCGGATTTGGCACGTTGAGCCTCACGGACATGGCAAGGTTAAAGATATTGAACTGAAGGGACATACTGATAGTGTGGATCAGTTATGTTGGGACCCCAAACATGCTGACTTAATAGCAACTGCGTCCGGTGACAAGACAGTTCGTCTGTGGGATGCTCGTAATGGAAAATGCTCACAGCAAGCTGAACTTAGCGGCGAAAATATTAACATCACCTACAAGCCCGATGGTACACACATAGCCGTTGGGAACAGGGATGATGAACTAACTATACTGGACGTTCGAAAATTTAAGCCCATTCATAAGCGCAAATTTGGTTATGAGGTAAATGAGATCGCTTGGAACACGACAGGAGATATGTTCTTTTTGACCACTGGGAATGGTGTGAACAATAGCTATGCAGGTACTGTAGAAGTACTGGCATATCCGTCCCTTCGACCGGTTGACACCCTTATGGCTCATACAGCTGGTTGCTATTGTATTGCAATTGATCCATTAGGAAGATATTTCGCTGTTGGAAGTGCTGATTCCTTGGTCAGTCTTTGGGATATCAAGGAGATGCTTTGTGTGCGAACATTCACAAAACTCGAATGGCCGGTGAGGACAATAAGCTTCAATTACACAGGAGAATATATTGCTTCTGCCAGCGAAGACTTATTCATTGATATATCAAATGTCCAAACTGGTCAATCAGTTCATCAAATACCATGTCGGGCTGCCATGAATAGCGTGGAATGGAATCCCAAATACAATTTGCTTGCATATGCTGGAGACGACAAAAACAAATATCAGGCTGATGAAGGTGTTTTCAGAATATTTGGCTTTGAGAGTGCTTAG
>JINXUAN01058
AGAGAGAGAGAGAGAGAGAGAGAAGCAAGGAAGATGGAGGAAACCATACCTTTCAAAAACCTCCACAGCAGAGAATATCAAGGTCACAAGAAGAAGGTGCATTCGGTGGCTTGGAATTGCATTGGAACGAAGCTCGCGTCAGGTTCTGTCGATCAAACGGCTCGGATTTGGCACGTTGAGCCTCACGGACATGGCAAGGTTAAAGATATTGAACTGAAGGGACATACTGATAGTGTGGATCAGTTATGTTGGGACCCCAAACATGCTGACTTAATAGCAACTGCGTCCGGTGACAAGACAGTTCGTCTGTGGGATGCTCGTAATGGAAAATGCTCACAGCAAGCTGAACTTAGCGGCGAAAATATTAACATCACCTACAAGCCCGATGGTACACACATAGCCGTTGGGAACAGGGATGATGAACTAACTATACTGGACGTTCGAAAATTTAAGCCCATTCATAAGCGCAAATTTGGTTATGAGGTAAATGAGATCGCTTGGAACACGACAGGAGATATGTTCTTTTTGACCACTGGGAATGGTACTGTAGAAGTACTGGCATATCCGTCCCTTCGACCGGTTGACACCCTTATGGCTCATACAGCTGGTTGCTATTGTATTGCAATTGATCCATTAGGAAGATATTTCGCTGTTGGAAGTGCTGATTCCTTGGTCAGTCTTTGGGATATCAAGGAGATGCTTTGTGTGCGAACATTCACAAAACTCGAATGGCCGGTGAGGACAATAAGCTTCAATTACACAGGAGAATATATTGCTTCTGCCAGCGAAGACTTATTCATTGATATATCAAATGTCCAAACTGGTCAATCAGTTCATCAAATACCATGTCGGGCTGCCATGAATAGCGTGGAATGGAATCCCAAATACAATTTGCTTGCATATGCTGGAGACGACAAAAACAAATATCAGGCTGATGAAGGTGTTTTCAGAATATTTGGCTTTGAGAGTGCTTAG
>JINXUAN01059
ATGTCTTCCGGCAGGTACATGGCCTACTCACCCTCTCCCTCCGCCCCTCCCTCTCCTCACCTCGGCGGCGCTCTTCGCGAGCAACAGAAGTATCTATCTGAGTTACTTGCAGAGCGTCACAAACTCGGTCCATTTACACCTGTACTTCCTCATAGTTATCGGTTGTTGAATCAGGAAATATTGCGTGTAACCACACTGTTGGGGAATGCATCAGTTTTAGATCAAAGTGGGTTTGAACATGCTAGCCCCCTAGCTTCAGGAGGAATATTTTCGAATGGAGGAGCCAATGTGAACAGACGGCCATCACCGTTTCAATCAGAAATGTCAGGTTTGTTGCCGCCCTCATCTGCACAAAGCTGGCTTGGTTCGCAAGGTAGCTCATCTGGTCTTATAGTGAAGAGAACAATCAGGGTGGATATTCCAGTTGATCAATTTCCCAGTTACAATTTTGTTGGCCGCCTCCTTGGTCCTAGAGGGAACTCCCTCAAGAGAGTTGAGGCAAGTACCGATTGTCGTGTTCTAATCAGAGGATGTGGTAGCATCAAAGATCCTACTAAGGAAGAGATCATGAGGGGGAAACCGGGTTATGAGCACTTGAACGAACCACTCCACATACTTGTTGAGGCTGAATTGCCAGTTGAGATAGTTGATGCACGTTTAATGCAAGCACGTGAAATACTGGAAGATCTGCTCAAGCCCATGGATGAAACTCAGGATTTCTACAAAAAGCAGCAGCTACGAGAGCTCGCAATGATCAATGGTACACTTCGTGATGAAGGTTCTCAAATGTCTGGTTCTGTATCCCCCTTCCACAACAACAGCCTTGGTATGAAGAGGGCCAAGACTAGGGGCTGA
>JINXUAN01060
ATGGGAGGTGTATTGGGCAAGGGTGATTCACCCAAGTGTTGTATTATAGAAACCAAGCTTGAGACCAAAATGGTTGAAGCTATGCAGCGAAGGGCATCTGAAGGAAGTTCCATGAAATCATTTAACAGAATAATCTTGAAATTCCCCAAAATCGACGAGAGCTTAAGAAAGTGCAAAGATATCTTCCAGCAATTTGATGAGGATGCGAACGGTGCAATAGATCCACAAGAACTGAGGCGTTGTTTCCATAAACTAGAGATTAATTTTACAGAGGAAGAAATAAATGATCTCTTTGAGGCATGCGATATCAATGATCATATGGGAATGAAGTTCAATGAGTTTATCGTGCTTCTCTGCCTCGTGTATCTTCTGAAGGAGGATCCCACTGCCCTTCAAACTAAATCACGGATGGGGATGCCAAACCTAGAGGCCACATTTGAAATGTTGGTTGATGCGTTTGTGTTCTTGGACAAGAACAAGGATGGTTATGTAAGCAAGAGTGAGATGATTCAGGCAATAAATGATACCACTTCGGGAGAACTGTCCTCTGGTCGAATAGCCCTGAAAAGATTTGAGGAGATGGACTGGGATAAAAATGGAATGGTGAACTTCAAGGAATTTCTTTTTGCTTTCACTCGTTGGGTTGGAATCGATGACAATGAGGATGATGAACAAGAAGACAATGCCTGA
>JINXUAN01061
ATGGGAGGTGTATTGGGCAAGGGTGATTCACCCAAGTGTTGTATTATAGAAACCAAGCTTGAGACCAAAATGGTTGAAGCTATGCAGCGAAGGGCATCTGAAGGAAGTTCCATGAAATCATTTAACAGAATAATCTTGAAATTCCCCAAAATCGACGAGAGCTTAAGAAAGTGCAAAGATATCTTCCAGCAATTTGATGAGGATGCGAACGGTGCAATAGATCCACAAGAACTGAGGCGTTGTTTCCATAAACTAGAGATTAATTTTACAGAGGAAGAAATAAATGATCTCTTTGAGGCATGCGATATCAATGATCATATGGGAATGAAGTTCAATGAGTTTATCGTGCTTCTCTGCCTCGTGTATCTTCTGAAGGAGGATCCCACTGCCCTTCAAACTGTATCCAAAATACCGTACTTCACTTATACCTTTTATCATTTAATCTGA
>JINXUAN01062
TGTCATGGGGGCTCAGCTTCTGTGCTGTTACCCGGTATCGGAGGTTCCTTTATGAAACTTAATCTGTCAGTACTCTGTTACCCGTACTGGAGGCCTTGTCATGGGGGCTCAGCTTCTGTGCTGTTACCCGGTATCGGAGGTTCCTTTATGAAACTTAATCTGTCAGTACTCTGTTACCCGTACTGGAGGCCTTGTCATGGGGGCTCAGCTTCTGTTCTGTTACCTGGATCCGAAGGTTCCTTTATGGAACTGGTTATTCATAACCTCACGTGTGTGAGCATTCTGGAGCCCGAGCCCGAAGGCTTTCGTCTGGATCTGTGTTCTGTTGTCAGCCAACCATTG
>JINXUAN01063
ATGGAAGCTGATCATGATCAAGAAAATCAGTTTCCGGTGATCGGATTATCGAACAAACAAGTTTGTTCCGGTGAAGAAAAGCCATGGATAAAGCTCAAAATTCAGAAGATCGAAGAACAACAAGATCAGATTAGGCCGCGAAAGAACGATGAGCCTCGGGTTTGTAAGGTGTGCAAGAAAGGGTTTAGCTCTGGAAAAGCTTTGGGGGGTCACATGAGAATTCATGTTCAGAACAACAAAGAGCTCAAAACCAATCAGAATCAGTACAATAATGGAGACAGTGACAAAGACAATAGTGGTTGTTACTCCAAACCCGTTTGTTCGATTTGTAGCAAGAATTTTCCGTCGATGAAGTCCTTGTTCGGGCACATGAGGTGTCATCCGGAGAGGGAATGGAGGGGAATACAGCCTCCTTCTCGGCCTCCGGCCGCCAAGGACAGCTCATCTTATTCCTCCTATGTATCGGATTGCGAGCAGTTAAAAGCTGATAATCAGTCATATATTGATAGTGATATGGGGATTCAGGAGATCGATTTGACGAAGTCTTTAGTGGGTTGGTCTGCAACTGCCAAGCGCGGCCGCAGAGCCCTAATTGCCGCCACTGGCACGATGGCAGAGGAGAAGCGGTTACAAGATGCCGTGGATGATCTCATGAGGCTAGCTCATAGTGGTGATTCATTGGATTTGGAGTCGGGTTCTGGGCTTACCCATAAATATAGAGTAGTAGTTGAGGCTACAAACAGCAATTCACTGACCAACAAGGTTGAAACGGAGGGCAAAAATCGGGTATTTGAATCGAAGAAGCGAAAAAGAATAATCGATGAGTCAGAGCCGCCAGTTGATTTTACGATGGATCATCATCCTGGGTCGACTGACATGAGTCACCATGTATCAGTATCGAGAGGATCGAACAGTGTGCTAGTGAAGAATTTGGAAAAAGGCAAAGGTAAGGCAGTGTTGGAAACTGAGCCTAACTTCACCGATTCCGATGAAAGCATACCCAGTGAACAACTGATCATTAATTACAAATATAAGAATAATAACAAATCAGCGATGATCAAGAAGAAGAAGAGGATGATGGTGAAATTGAGCGACTTGGGATTGGCACAAATTGATCAAATTCATCGGCCAATTGATAGGTACTACAAATGCAGCACTTGCAACAAGTGTTTCCCAACTCACCAAGCATTGGGTGGGCATAGATCAAGCCACAACAAAGCCAAGACCAGTCAGACCACCATTGACGAGTCTTCATATGCCGCTGCTGAGGACATTCCCCGAGCCGATGAAACTAAGGAGAACGAAGGAGCTGGAAGCTCGAAGCCAGCTGATAGCGCGCTTCACCGGTGCAAGATTTGTAACAAGGATTTCGCCACGGGTCAGGCGCTTGGGGGTCACAAGAGGTGCCACTGGACTGGTCCGGTTGAAGCTCCGTCCAGCCAAGCCACATCGTCACCTGGCGAGGCGAGCCAGACAGGCCAAAAGATTCTAGGGTTTGATCTGAATGAGCTACCTGCCATGGAAGATAAAGATGGTGTTGAGGACTCTGAAGAACATGGAAGTGGATATGGTTTTGCTTCTTCCTCGTACAACTCAGTATCTTAG
>JINXUAN01064
AAACCCAGAAGAAAAACTGCTGCCTCCACCTCCAGACATGCCATCATGTTATTGAAGCTGCACGTCAATTCTTGGGTTGGGTTGGTAATTTTGGGAATTCTAGGACCCATAGCCAAACAAACACAACCCATGAAGACTTGGTTGGTTCAGTTCACGAGTTACCAGGTCCTTTTGCGCACCCCTAGGCACAGGGAGGTTAGGGGGGCTTCATCTTCTTTACTTTTTTTATTTTTCAATCCTTATAAAAATGTTCTCATCTTCGTTGACTTTTATAGTTGTCTCTTTACGGAGGCGAGGCAGAGGGAGTTCTTTTCCAGCTTTTCATTTATTTTTTCCATGATTAAATACGTTAAGCAACCGAAAAATGGAACTTTTACCAATTTTTTCCCATATTGTGTGTAA
>JINXUAN01065
ATGTTATCCATTGAAAACCCTCCACCAGATCTTTCATGTCCTCTTGAAATCTCACAGCTGAATAGTAGTGATGGGAGGGTTTCTGATAAGGCCTTGAAAGAGGTAGATCTGTTCAAGTCACTCCTTGATGATGATGATGATGACGAAAACAACAACCCACTTCCTAAATTTTCCATAAGAGATTATGTGTTTGGTGCGCGGAACAAGGATATCAAGACCAATTGGCCATTTTCTCTGGAAAACTTGCAACTTTGTTTGGAGCGTGGAGTGAAAGATTTGCTGCCTCCTTTCCAGTCTATTGATTATGTTAGAAATCAATTCATCAAGAGATGCGCTGATGAAACTAGTTTGATTGACAAAGAAAATAAAAGCAAATTTGATGGGGAGACTTCTGGGCCAAGCGATGAATTTGTATCCGTGTCTTTGGATTTTGCCGGAGAAAACCAAAAGCTAAATAATCAATCTCATTCCAAGATAAATTCAATTCCTACTAATATTTCATTGGAAGACTCGGGAGTAGAGACAACAGGTCCTCCTACATCCCAAAATAGCGAGAACACAAACCAATCTCCGGTCAAGAAGTGTAGACTGATAGTGAAAGTGGGTACCCGAGCTGATCCTGGTTCTAACGAAGATATTACTGCTACAACAAATTGTGCGACGTTTCCAGAACCAATGGCTTCAAAAGTGTGCCCCGTTTGCAAGACTTTCTCGTCCTCTTCCAACACCACCTTGAATGCTCACATTGATCAGTGCCTTTCTATGGAGTCAACTATTACGTGGACGCCCAATTCTGGGGCGACTAAGCATAGAATAAAGCCGAGGAAGACAAGATTGATGGTGGATATCTACGCAACCGCCCCACACTGCACATTGGAAGATCTCGATAGAAGGAATGGGACAAATTGGGCCATGAATTCTAGTTTGCCTAATCAAGAGACCGCGGAGGGAGTTGAATTGGAAAAGCAAAGAGTGTTGTCACCTGTTAATTTCAACGACAATGGCAATGAAGGTGCAGTCTATATTGATGCCAATGGCAGAAAACTTCGGATTTTATCAAAGTTCAATGATACATCTTCGTCGGTACCAGAAGATCACGGACCTCAAAAACCTTTCACAGGTAGAGTAAGGAAATTGCTTTCAACCTACAAGAAGACGAAGCATCATTCACAGAAACATAAAAAATATCTGAAACTTGCTCAGAGCAAGAAATTTTGCTCTTCCAAGCTTCAACGTACTTCTGAGATACGTAGAGATGTAGTTACGAATTTTGCATCGGAAGAGAGTCGCGAGAAAGGAGAGAGCATGTCGACGTGGCCCTTCAAAGCTCAAGAGCGGATCAAATGTAATGATTTGGGAACTATAACAAAATGGGCGTGCTCTAAAAGAACTGGTCTCGTGAAGAGGTGGAATCGTAAGGAAGGGCTTCGCCATCTGAGATGCAATTATAGGCAGGATTTGCAAGTTGAAAGTGATCAATCATCTTTTGGTGATTCATATCAGAAGACTCGAAACTCATCAGAGGGTTCACTTTCTTCTCCTGAAAGCAGCAAGAGAATGGAGAATTCGTCATTTGAAGCACCCGTTAATGAATTCAATGAGCAGCCTCCTGTGAGAAAGAGACTCGGGTTTTCTGCTTTAAGGTCTCGAATCAGTGGCAAAATGGAGAGGGTTCTAGAATCACCAAAGCACAATGGGAAGCGGTTGAGGAAAGACAACACATCTGTGGATGGAAGTTTCAAGGATTTTGGCAAGAAACAAGTTGAGATCAATACCAGTCTAGTCAAAAATAGTTCTCATGATGTTTGCTCAAATCTGTCACGGAGTCATCATTCATTCTCACCAAAAGCGACAAAGTTCTCATCCTCGAGGAAGCGCTTGTTGTCGGTCAATCAGTCATCTGTGCTTGAAACCATGTATAAGTTGAATCAGAAGTTTTCAGCCCGTAAGAGGTCTAAAGTGCATTGTGTGGCAAACTTTCATAAAGAGGCAATGCCATTGCCTTCTGATGTTTTTGAAAAACATGATTCTAGGGAGAATGTTGAAAATCAATCTAGAATAGAAGAAAGCACTGCAAACGTGTCTCGTGGCTGTGTTTTTAAAATCAGAAGGAAGAGGAGAGTGTTTTGTATCTCTGATGGCGAGCAATCCATGAGTTTGAAATCCGCTTTGGAGTTTCACAGTCAGGATATGGGCAACAATGTTGATTCTTCTGCTAGAGTTGACAGTGATTTGGAAGAAACATTTGATGATATAGAATCGGGTAGAAAAAAGATTCAAACTCATAGAGAAGACATTATTATGAGTTTGAGCAAAGATACAGATTTCTCCAATACCCTAGTTGGCTCATTGCAATCTAATGTATTTAAGAGTGGTGATGAACAAGAGATGTTTTGTCTAGATGAAGTTTGCAATGGTGTGATAGATCAAAGCACTTACATGGGGACAGAAATGGATTATAAAGACGGTCAAGGAAATTACTTTATTGAGGTTGATCCGATACCTATTCCAGGACCGCCAGGATCATTTTTACCCAGTCCTAGGGCTGGTGATATGGGCTCAGAAGATCTCCAGGGAAATTCATCACTAACGACTAGCCGAGTTCAATCCTTTGAGGATCATCACCACGATATGGTTGATAGGGATTCATCAGATTCTCCTATTTCTGCCATGTCAACTGTTTCTAACTCTACAATTGCAAGATCCGATTCCAAATCTTCAGAAAAATTGTATGTAGGACAACACATCGCACATGATGAGATTCCACAAGCAGCGGCCATACAAGCAGACACAATCAATCTAGATGAAAGAGTTGACATGATTGTTGTCCCAGAAAAGGGACCCACCAGTTTCAGAAATGATCAGCCGTGCTGTTGCTCGCGCAGGGAGGGAACGTCTATGGGCGTTTCTTTAAATTATCAAGAGTCACAACTTCTAAGGAGACGGAATTGTGATTCAAACAGAAGATCCAACAGTTTGAACTCAAACCCTGAAGTGAAATCTCTCGGTGATTTCCCAAGTTCAGGATCAGGAAAGGTGGGTCCCCTTGTCATGAAACCGGCTGCAGGTCCGATTTCTGCTGATGTGACACTTACGTCCCCAGTTCATGGGGATTATGATTCTGCGAGCCCATCTACTTCCAATTCAGTTCTCAGGCTGATGGGGAAAAATTTAATGGTGGTCAACAAAGATGACAATGCATCCCAACAATTAAATCCGCAATTTTCGACGCTCCATCAACACTCCCTCATCTCTTGCCAGAGTCAACGCAACATGGGTTTTGAATCCAAGTTTCCAGACAGTTTTGGAAGCCATGTTACTTCTAAGCCACCACAAACACCTTCTCCATCAGGTATGTTTTCAAGCAGGAACATGGGTGGTTTTTTCACAACCACCTTCGAGCCCCATGAATACGAAGTTCGATTCAATTCACCTGCTGATCAAGATAGTTCAAGAAATGAGCCACATGAATACAAAGTTCGATTCAATTTGCCTAATGATCAAGAAAGTTCAAGAAACAGACCACATACTCCTCCTTTGGCATACGATACGAACAAAGTAGTAACAAATGCGAATTCTGACATCAATCCCATGAAAGAGATCATAATCATTGATGATTCTCCTGATGGGGAAACTGTTTCAGCCGCCATTTCTCTTCCAATCACTGCCAATTATAACCCGAGCCATGCGAATGCTAGTCCAATTAAGTGGAATTGTACTTCAGAAGGTTCATCTGTCCTGCCTCCGAGTTCTTTAATGGCTTCATCATTGACAGGTCAACTTGGATCTTCATTGTACTATTCTCCGAGCTTTTCATAA
>JINXUAN01066
ATGGTCCAACATTTCCAAAATTTCCTTGTCTGTCCTCGCTGCTTCTCCGTTGATGGCTCCGCACTTGAGCTCAGCCAAGTAGACGGAGCCGATGTCGCCGGAGCCGAGGCGGTGGATGAATCGGAGGTCCGGGAGGGAGATTTGGCCCGAGGAGGATTCGGATCTGGCGCGGCGGATTGCGTCCCAGCAGGGATTGCCGGAGGGAGTGTGGGGCTTTGCGGCTGCGGCGGCGATGGCGGGGCCGAGGTGGCTGACGGAGGAGGAAGCGGCAGTCCAGGTTGTCTCGGAGCCGGAGCTGGAGGAGGTGAATCAGACGGTTCACAGTCGCCGGAATCTGGCCGGAAAAGTTGTTGTGAGACAGATCGAGCCGGTACAGACGAAACAGAGATGTGCCGGAGTCAGGAAACTCGCCGGAAAACTGGTTGGGCAATGATAGGAAGGTATGTGTAG
>JINXUAN01067
ATGGTCCAACATTTCCAAAATTTCCTTGTCTGTCCTCGCTGCTTCTCCGTTGATGGCTCCGCACTTGAGCTCAGCCAAGTAGACGGAGCCGATGTCGCCGGAGCCGAGGCGGTGGATGAATCGGAGGTCGGGGAGGGAGATTTGGCCCGAGGAGGATTCGGATCTGGCGCGGCGGATTGCGTCCCAGCAGGGATTGCCGGAGGGAGTGTGGGGCTTTGCGGCTGCGGCGGCGATGGCGGGGCCGAGGTGGCTGACGGAGGAGGAAGCGGCAGTCCAGGTTGTCTCGGAGCCGGAGCTGGTGCTGCGGTGGATGTCGGTGGCGGTGGTGGTGGAGTTGAAACTCATGCTCTGTAA
>JINXUAN01068
ATGGATTTGGAGGGTGAGTGTTCAGTTCTTGAATCTGTGGAGGACAATGAAGTAATAATAAGCCCTGAAAGATTGGCAAGTGTTGATGTAAACAAGGTTGAAAATAATGGGTCGTGGAATGGTGAAAATGGTGGTGATGATGATAAGGATGTTGGAGTTACTGAGTCGGTGAGTTCACCTCCCTTGACCGGTAAGTCTCCGGTCGGTTCTGTGGGATCGTCACCACCGGCGATGACAAAAGGGTATGGGCTTAAGAAATGGAGGCGAATTAAGAGGGAATTTAATAAGGATGGGAGTAGTAGTGCAGATACTGGTAAGATTTTAAAGCGGGGTTTGTCAACACCAGCGATGAATTCAAGTAAACCTCAGGGTTCGTCTGTTGAGACGAGGCAAAAGAGCAATGGATCTGTATCATCCACAAATGCAATGTTGAAAAGTATGGGTGTTGGTGCGGATGGTTTTTCCTTACATGGATTCAATTTGGATTCTAGGTTGGCAGTTGGACTTGATTTTTCTGCTGGGACTGATTCTGAGAACAGTGAGGATCGGAGTAGCAAGTCTTCTACGGCAGCCAGTGTTCCAAAGTCAAGGCATGAAGTGCAATCAATGGAGGGAAATGCACGCGATAAGAACAGGATGAAGACTTTGGGCGTGAAAACTTTGGTTAATTCCACTCAAAAAGGCCAGCAGGGAAAGAGTCGGATTGAGACCAGTAAGAAGGCTAGAGGAGAACGGGTCAAAATCGAGAAGGAAAACTCTCATTCCAGCATGGAATCTGACTCGCGAAGCTCCAACTTTGTCTTTATGCAGGGCACCAATAATATGATGACTAGTAATGGGAGACAAAGTGGAAGGTCAATGAATTACGATGGAGAAAACAGTGATGAAGCTCAGGGTGGTGAACAAAACTTGGGGGAGGAACTTCTAAGCAAAGAAAATTTGGGAGAATTTGAAGATCAATCTCAAGAAGATTTAGCTGCTGACTTGACTTGGGAGGTTAAAGAAGAAAAAGTTGAGCACCATAGGTCATCAACAGATCGAGATCCTCTAGTTGAGTGTATCTACACACTGCAGTCTGCACAGGAAGAACTTGAAAAAGAAATTCAGAAACTAAGGGAGATAGGGACTGAATATATTTCAGTTTTTGACAGTTCAACCCAGGAGAGGAGTTTACCTACTGAGTTCGCTTCTGTTGATTCAAAAATCATCAAAGCAAGCTCAGCTGACCTGTTGGACTCCGGAGATATTACTCGAAGTGCTGAGTTGGAAAGCCAGTTAGTAACCCTAAAACAGAACATAAATCTTTTGGAAAACAAGCTTGAAGAGGCAAACACTGTGCTCAAAGCAAAGGAAGCCAAGGTCACCGAACTTGAACACGCTCTAAATAGTACTGAGTTGCCAAGGGAAGAAATGGAGGCCGAGCTCGAGGCTCTTTTCGAGCAAAAGATTGAAGCCGAGGTTGAATATTTGGCAATATCAAGAACAATCCAAAAGTTGAGAGTTGCTGCGGTGGATGAACAAAAGACTCTAGTTTCAGAGCAAGCTCAGACATTGAACGAGCTTGGAGATGCGAAAAGAAAGGCTGCGATGCTGAAGAGACTGGCTGAGAAGTTGGAGACTTCTTGTGAAGATATTGTAGAGACTGATCAGGTTCTAACGCTGCAGAATCGGGTATGTAAGGTTAGTTCTTTCTTTTTCGTGCAATTGATACTGCTAGTTGTAGTGTTTGTGTTTCTCTTGTTGCAGTTAGCTCCCCAGTATGCCGGGGTTGTACCCACCTGA
>JINXUAN01069
TTGTTCATAAAGAAACACTCCCTCAAGAAATCAACCAACAAGTCATCTCTCTCTCTCTCTATATATATAGACGAAGACGAAGAGGGCTTTACTGTGTTTTTCCATTATTGCAGCAAACAAAAAGAAAAAGAAATGCATCTGTACAATGCTTGGCTTCCTCCGCCAGTCGCCGACGAGACGAAGAGAGAGAGAGAATCGTTCGCTCGCGTCGTCTCCACTGTCAAGGAGCTGTATTTGCCCGACGATCCTGAATCGGTCTATTCCACTCTGAAATGGATCTCCGTAATCGACATTTTCATAAAAGCAAAAAGTGAAGTATCTTTGGAAGATGTGGCTGCCCTTGTGGAATTGGGGTTGGAATTGTTTTTCACGTCACATAACAAACTTCATGCCCAGGTTAGATGGGGAAGTATCCTAGTGAAGTTACTGAACAAATACCGAAAGAAGTTGTCCTTGAAAGTTCAATGGCGGCCTTTCTATGATACATTGGTCAATACGCACTTTACAAGGAATACAGGCCCAGAAGGGTGGAGATTGAGACAGAGACATTTTGAGACTGTTACTTCCCTTGTTCGATCCTGCCGGAGGTTCTTCCCACCAGGTTCCGCCTCTGAGATATGGTCTGAATTTGGATCTCTGTTAGAAAATCCATGGCATAACTCATCCTTTGAAGGTGCTGGGTTTGTGAGACTGTTTCTTCCTACAAACATTGACAACCAGGACTTCTTTTCACAGGATTGGTTTAAAATATGTTTAGATCAGTGGGATTCAATTCCAAATTGCCAGTTTTGGAACAGTCAATGGGCAGCTATTACAGCTCGTGTCATAAAGAACTACAAATTCATCAGCTGGGATTGTTTCTTACCTACGCTCTTCACAAGATACTTGAATATGTTTGAGGTTCCTGTGGCAAATGGAAATGGAGCATATCCTTTTTCTGTGGATGTTCCCAGAAATACAAGATTTTTGTTCTCCAATAAAACAGCCACCCCAGCAAAGGCCATTGCAAAATCAATTGTACATCTGTTAAAACCTTGTAGTCCAGTGCAGCAACACTTCGAGAAATTGGTCAACCTCTTAGAACAATATTACCATCCCTCTAATGGTGGTCGGTGGACTTATTCTTTAGAGCGGTTTTTGCTCTATTTGGTAATTACATTCCAGAAACGCTTACAACATGAGCAACAGAATGAAGAGAACAGTAGGAAGGCTGAACTCTGTTTGGGACCATCAGAAAGGGCTTTTTTTGTGAATACGGTGCTGAAGTTAATTGATCGTGGTCAATACAGCAAAAATGAACATCTTTCCGAAACAGTTGCAGCAGCAACTTCTATTTTGTCTTATGTGGAACCCTCTTTGGTTCTTCCATTTTTAGCGTCTCGGTTCCATATGGCCTTGGAGACGATAACAGCCACCCACCAGTTGAAGGCTGCTGTGACATCAGTAGCATTTGCTGCCCGATCTCTATTTCTCACATCCTTGTCATCTTCTCCAGTAAAACCAGATGATGTAGGTTGTAGTGATGGGTTCGTTGATCTTTTGATGATTTCATTATCCAATGCACTACTTGGCATGGATGCCAATGACCCACCTAAAACCTTGGCAACCATGCAACTGATTGGTTCCATATTTTCCAATATGGCTATCATTGAAGATAATATGGATGAGTTGTCGTTGATGCCCACTATCTGCTTTTCTGAATGGCTTGATGAGTTCCTATGTCGCCTATTTTCTTTACTTCTACACTTGGAACCTAGTAGTGTTCTGAATGAAGGCCTTCATTCATCGGCTACATCAGGAACTTTCCTGGTTGATGATGGTCCTTACTACTTTTGCATGCTGGAAATCTTGCTTGGACGGCTTTCAAAATCCCTCTATGACCAGGCTCTCAGAAAAATTTCAAAGTTTGTCAAGACAAATATTCTTCCTGGGGCAATAGCAGAGGTTGGACTGCTTTGTTGTGCATGTGTTCATTCAAACCCAGAAGAGGCAGTTGTTCACCTTATTGAACCAATCCTACTGTCTGTTATATCCTCTTTCAAGGGAACACCTACTACAGGTTTTGGAGGAGAAGGAATTTCTGATGCATCAGTTTCTTCCAAGGTAAAACCCACACTTTCTCCAGCTCTCGAAACGGCAATTGACTATCAACTGAAAGTATTATCAGTTGCCATCAGTTATGGCGGTCCTGCCCTTCTTCGTTACAAGGATCAATTCAAAAAAGCTATCGTGTCCGCCTTTGAATCCCCATCTTGGAAGGTTAATGGAGCTGGCGATCATGTTCTCCGATCCCTCCTTGGAAGCCTGGTTCTTTATTATCCTATTGATCAATACAAGTGTATTTTGCATCATCCAGCTGCCGCTGCATTAGAGGAATGGATCAGCACAAAAGATTATGATGATAAACCATTTACAGGTCCTAAGTGGCATGTCCCAAGTGATGAAGAAGTTCAATTTGCAAATGAACTATTAAACCTGCATTTCAAATCAGCTTTAGATGATCTTCTGAGAATATGTCAGACTAAAATTCATTCCGATTCAGGGAATGAGAAAGAGCACCTGAAGGTGACTCTTTTGCGGCTGGATTCTTCATTACAAGGTGTATTGTCATGCTTGCCTGATTTTAGGTTGTCCTTTGGGAACGGGATGGTTGATGATCTGGGTCATATACCTTTCTTAATAGCTGGGGCAACTGGTGCTCGTGTTGGTAGTGCTGAACTTCGTGAAAAAGCAGCTGATATCATACATACAGCCTGCAAATACTTATTAGAGGAAAAATCAGATGACAGCATCCTATTACTGCTTATCATTCGTATCATGGATGCCTTGGGAAATTATGGAAGTTCCGAATATGATGAGTGGTCAAATCACAGGCAGGCTTGGAAATTGGAATCTGCTGCCATAATAGAACCTCCAATAAATTTTATTGTTTCGTCTCATTCTAAAGGAAAGAGAAGGCCTAGGTGGGCACTTATTGACAAGGCATATATGCATAGTACGTGGAGATCGTCACAATCATCATATCATCTCTTTCGTACAAGTGGGAATACGTCTCCGTCAGACTTTGTGGTTCTTTTGATGGATGATCTTCTTAATCTCTCTTTGCATAACTATGAAACTGTGCGCATACTTGCTGTAAAGGCCTTACTGAAGATGATGAAACGATGGCCATCAATGATTTCGAAGTGCGTGCTCAGTCTTATTGAGAACATACGGCAACCCAACTCACCAGAATACGCAGTTCTGGGTTCTTGTGCAGTCCTTGCTTCGCATACTGTTCACAAGCATCTGACTATGGATGCAAAGTCATTCTCTTCATTTATCCTCGGAATTCTTTCAAGCTCCCATCATGAATCACTGAAAGCTCAGAAAGCAATCAATGAGCTCTTTGTCAAATACAACATACATTTTGGGGGAGTCCCTAGAAGCTTCCTTCGGACATCAGACATCAATTCAGATGGGACAGATTTTGCCGATTTGGTTTCTCAGATTGGTTGTATGAGTTTTGAATCTACCAACTCGCATTGGCGGTATAATCTGATGGCTAACAGAGTTCTGCTATTGTTGGCTATGGCGTCTTCCAGGAGTGATCCAAATTCATCTTCAAAAATTCTTAGTGAAACTTCTGGTCACTTCTTAAAGAATTTAAGAAGTCAACTTCCTCAGATGAGAATACTTGCAATCTCTGCTTTAAATATACTGTTGAAAGAATCACCTTATAAAATGCCAGCTGAGGAACGGCCTGATTTTTCTGGGGATATTCAAGTACATAACAAGTCCTCCATTGAAGGAGCTTTAAGTCAAATATTTCAGGAAGAAGGATTTTTTAGTGAGACTTTGAACTGTCTTTCTCATGTTCATATAATCACTGACAGTGAAAGTGCAGCTTCCCGAGGAAATCATGGAAATTCTTCCTTTCAGAGTTTGGCTGACAAATCTATCACCCGTTTTTATTTTGACTTTTCATCTTCATGGCCACGTACCCCCAGTTGGATTTCTTTACTAGGAAGTGATACTTTTTACTCAAACTTTGCACGCATATTTAAGCGCCTATTTCAAGAATGTGGAATGCCAGTTTTATTGGCGCTTAAAAGTGCATTGGAGGAATTTGCAAATGCCAAGGAGAGGTCTAAGCAGTGTGTTGCTGCTGAAGTGTGGGCTGGAGTACTGCATTCTGATGTCAATGGCCTTACAGAAGCATGGGACAGCTGGATGATGGTTCAGTTACAGAATGTCATTCTTGCTCCATCAGTGGAATCTATACCTGAGTGGTCAGCATGTATACGTTATGCTGTTACTGGGAAAGGGAAGTATGGAACAAACATTCCAGTTCTGAGACAAAAAGTGATGGATTGTTTAGCTACCCCTTTACCTCCAACGGTAACTACAACTGTAGTTGCCAAGCGCTTAATTTTTCTTTCAGCTGCTCTTATAGAAGTATCCCCACCAAGAATGCCAGTGGTTGAAATACAGCTCCATAGGAAACTTCTGGAGGAGTTGTTGGGTAATATGAGTCATTCATCTGCCCAGGTGAGGGAAGCGATTGGTGTTACCCTTTCTGTGTTGTGCTCAAACATTCGGCTTCATACATCCTTCAGTGATCATCATGCCGATGGTGGTGACGATTTCAAAATTGAAGAGAGAAGTTGGGATCAGTTTTTAGCAGAACGTGCATCTGAACTTGTCACAAATATTCGGAATGCTAGCCAGTCTGACAAAATGGAGATCTCAACAGATACAAGTCCTGACAATGGGATAGTAAATGGCGATTCTAAAGATGATGTGAAGTGGATGGAAACGCTGTTCCATTTCATTATCTCATCTTTGAAGTCTGGAAGATCTTCATATCTGATGGATGTTATTGTGGGTCTACTTTATCCTGTAATTTCTTTGCAGGAAACATCAAACAAAGATCTGTCAACCCTCGCCAAGGCAGCCTTTGAGTTGCTAAAGTGGAGGATTTTATGGGAACCCCATCTCCAGAAAGCTGTATCTGTGATTCTCTCTTCAGCTAATGATTCTAACTGGCGGACCAGATCAGCAACTCTGACATTCTTGCGAACTTTTATGTATAGGCATACTTTTATTCTCTCTACTGTGGAGAAAAAACAAATATGGAGTACTGTCGAGAAGCACCTCACGGACAACCAAGTGGAGGTAAGAGAACATGCTGCAGCAGTTTTAGCAGGCCTAATGAAGGGTGGGGATGAAAACCTAGCTGAAGACTTCCGTGGTAGGGCTTACAGAGATGCAAATGCAATTCAAAAGAAGAGAAGACAGAGAAATTCAAGTTCTGGTCTGTCCATAGCTTCCATACACGGTGCTGTACTTGCTTTGGCAGCTTGTGTTTTATCTGTTCCATATGATATGCCCAGTTGGTTGCCTGAGCATGTTACATTGCTGGCTCATTTTGTGGGAGAATCGTCACCTGTGAAATCTACGGTTACGAAAGCAGTTGCAGAGTTCCGGAGGACCCACGCAGATACATGGAACGTTCAAAAAAATTCATTTACTGAAGATCAACTTGAGGTTCTGGCGGATACATCCTCTTCATCATCATATTTTGCTTGA
>JINXUAN01070
ATGGGTCGAATTCCGTGCTGTGAGAAAGACAATGTGAAGAGGGGACAATGGACACCTGAAGAAGACAACAAGCTCTCTTCCTACATTGCCCAACACGGAACCCGGAACTGGAGGCTAATTCCTAAGAACGCCGGTCTCCAGAGGTGTGGGAAGAGCTGCAGGCTGCGTTGGACTAACTACCTCCGTCCTGATTTGAAGCACGGACAATTCTCCGATGCAGAAGAGCAAACCATTGTCAAGCTTCATTCAGTCGTTGGCAACCGATGGTCGTTGATCGCCGCTCAGCTGCCAGGCCGCACGGACAATGATGTCAAGAATCACTGGAACACAAAGCTAAAAAAGAAGCTTTCAGGCATGGGCATTGATCCGGTTACCCACAAGCCCTTCTCTCACCTCATGGCAGAGATCGCCACCACGCTAGCACCCCCACAGGTGGCTCACCTAGCTGAAGCCGCCCTTGGCTGCTTTAAAGACGAAATGCTCCACCTACTTACCAAGAAGCGCATCAACTTCCAGTTCCAACAATCCGGCATAGCACCGGGGAACCCTGCAACAGCCACTTACACTACAAGTAATCAAGACGAAAAGGACGATACGATTGAGAAAATCAAACTAGGGTTATCAAGGGCCATACAAGAGCCTAACATGTCACCCTCAAACAAACCTTGGGATTCCACTGGGGCATGCAGTGCTTTTCCGGCATCTGTCTCTGGATTTCAATACGGCCCACCGTCTTTCGGCAATGAAGGGGATGGGTCTCCGTGGAACCAGAGTATCTGCACCGGAAGCACATGCACGGCAGGAGACCAGCAAGGACGGATGCATGAGAAACTCGAGGATGAAAATGGAGATGAGTCTGAGGGTGGAAAAGGAACTAGAAACGGATCTAGCATATTCAACTCGGAGTGCGTCTTGTGGGATATACCATCAGATGATCTGATGAATCCTATATAG
>JINXUAN01071
GCAATTCAGAAATCAAACTGTTATCACAAAGAAGGGCACGAGGCTTCATGTGACTATGGGGATACAGTGTATATGGTGCTATTTGGAGTAGTACAGATTGTAGCATCACAGATTCCAGATTTCCACAACATGGCATGGCTCTCTTTTGTTGCAGCAATCATGTCCTTCTTTTACGCTTCCATTGGCTTTGTACTTGGCTTTGCAACTGTCATTAAAAATAAGAAGATCATGGGGAGTATTGGAGGAGTCCCAGCAGGCACTGCAACTAAGAAATTGTGGTTGGTCTTTCAAGCACTTGGAGATGTTGCTTTTGCCTATCCATATACAATGATTCTTTTAGAAATACAGGATACTTTGAAGTCGCCTCCGCCAGAAAACTGGGCCATGAAGAAGGCCTCCATGTCTGCAATCTTTATCACCACCTTCTTCTACCTCTGTTGTGGATGCTTCGGATACGCAGCCTTCGGGGATAAAACACCTGGAAACCTCTTGTCAGGATTCGGATTCTATGAGCCCTTCTGGCTCATTGATTTCGCTAATGCTTGCATTATTCTACATCTAGTTGGAGGATATCAGGTATATAAACATTGTTTCATTTCAATTTTGATGATGTTACTTTATCTTCGCTGCAGAGATATAATAACATCATGA
>JINXUAN01072
ATGGCATGGCTCTCTTTTGTTGCAGCAATCATGTCCTTCTTTTACGCTTCCATTGGCTTTGTACTTGGCTTTGCAACTGTCATTAAAAATAAGAAGATCATGGGGAGTATTGGAGGAGTCCCAGCAGGCACTGCAACTAAGAAATTGTGGTTGGTCTTTCAAGCACTTGGAGATGTTGCTTTTGCCTATCCATATACAATGATTCTTTTAGAAATACAGGATACTTTGAAGTCGCCTCCGCCAGAAAACTGGGCCATGAAGAAGGCCTCCATGTCTGCAATCTTTATCACCACCTTCTTCTACCTCTGTTGTGGATGCTTCGGATACGCAGCCTTCGGGGATAAAACACCTGGAAACCTCTTGTCAGGATTCGGATTCTATGAGCCCTTCTGGCTCATTGATTTCGCTAATGCTTGCATTATTCTACATCTAGTTGGAGGATATCAGGTATACAGTCAGCCAGTGTTTGCAATTGCAGAAAGATGGTTTGGTAAGAAGTATCCAAACAGCGGATTTGTGAACAATTTCTACAACTTCAAGCTCCCATTGTTGCCGGGTTTTCAGTTGAATCCGCTTAGGCTATGTTTTCGGACATTTTATGTTATATCAACCACCGTAATTGCAGTGATCTTCCCTTACTTTAACCAAGTTTTGGGAGTGTTAGGGGCACTAAACTTTTGGCCCTTGGCAATATATTTCCCTGTGGAAATGTACCTTGTGCAGAAGAAGATTGGGGCTTGGACTACAAAGTGGATTGTTCTTCAAACTTTTAGCATTGTTTGCTTGATTGTCTCAATACTGGCCTTGATTGGGTCAGTTGAAGGACTTATAAGGGCAAAACTGAGCTAA
>JINXUAN01073
CTACTCTCTAGAACAGCCAAAATGGTTCTTGTGAACACCATTCAAACACATGACAATACAAGAAGTCAAAAAGTGGGAAATTTAAGAGCTTTGGCAGAAGTACGCATAAATGGAGGTGCAGACGTTAGGAAGACAGAGCTTGCGATTAGAGTTTGCTTACTTGTATGCCTAGAGATTCGAAGGATGGTTTTATGGGTAGGCGGTGAGGCTCGGTATTTTCAGGAAGAATATTATGAACCTGTCATTCAAGTTAGGGTTGGATGTGATGTGAGTGCTGATGTGGAGAGGGAAAGGGGGAGAATTCGAACCTTTGAGGAGCAGGAAACGGAAGCATGCAAGAGGGTCCCATGTCATTGTTACAACCAGGTTCTCAAGAGTCGTGAACTTTGA
>JINXUAN01074
ATGACACCGTTTGAGGCATTGTATGGCCGACTGTGTAGATCACCGGTTTGTTGGGCCAAAGTGGGTGACGCACCGTTGTTGGGTCCGGAGTTAGTTCGAGAGACTATTGAGAAAGTTGCTCTTATTCGAAAGAGGTTAGTTACGGCTCAAAGTCGACAGAAGAGTTATGCCGATAAGAGAAGACAACCTCTATCCTTTGAGGTTGGTGACCATGTATTTCTTAAGATTTTGCCGCACCGGGGTTTGATGAGATTTGGGAAGATTGGAAAATTGTCTCCAAGGTTTATTGGACCTTTTGAAATTTTAGAGCGAATTGGGATAGTGACATACCGTTTGGCTTTTACCGCCACAACTTTCGGGAGTTCATGA
>JINXUAN01075
ATGAATAACTTCAATGTTGCTCTTAGTCATGAGGAGGTGGAGGAGCCTCTCAAAAGAACTGGAACGGTATGGACAGCAATTGCACATGTAATAACAGGGGTAATAGGGGCAGGAGTACTGTCCCTTGCATGGAGCACGGCTCAGCTAGGGTGGGTCGGTGGTCCACTCACTATGCTGGTTTTTGCTGCCATCACCATTGTTTCAGCAGACCTTCTCTGCGATTGCTACAGATCTCCTGATCCTGAATATGGCCCCACCAGGAGCAAATCCTACGTGGAAGCTGTTAAATTGTATTTAGGAGAGAACAGCAAAAGAATAAGTGGACTGTTTTTGCAGGAATGCATGTATGGGTGTGGAGTCGCCTATGTTATTACCTCCGCAGCTAGTGTTAGAGCAATTCAGAAATCAAACTGT
>JINXUAN01076
ATGTCAACCGGTTCGTCCAACGACCCAAGCCCCAACAACACTGAAACCGCTATAGTTTATCATCCCTCATCTTCATACAACGAGGCTTCAAATGGCCAATCTCACACTAGCTTCAACTACCAGAAGTCTTATCCTCCCGCTGAGGCTGAATTTGATGAAATCGCTCAAAACCCAGAAGTTTTCCTGGAAAAACTCAAGGGTTTTCATGGATCTTTCGGTACCAAGTTTAAGGTTCCTACTATGGGAGGAAAGGCTCTAGATCTGCATCGCCTGTTTCTAGAAGTCACATCTCGAGGTGGCATTGAAAAGATGTGCTTGAGATTAGTTGACCATGTGAGCCTCATTTAA
>JINXUAN01077
ATGTCAACCGGTTCGTCCAACGACCCAAGCCCCAACAACACTGAAACCGCTATAGTTTATCATCCCTCATCTTCATACAACGAGGCTTCAAATGGCCAATCTCACACTAGCTTCAACTACCAGAAGTCTTATCCTCCCGCTGAGGCTGAATTTGATGAAATCGCTCAAAACCCAGAAGTTTTCCTGGAAAAACTCAAGGGTTTTCATGGATCTTTCGGTACCAAGTTTAAGGTTCCTACTATGGGAGGAAAGGCTCTAGATCTGCATCGCCTGTTTCTAGAAGTCACATCTCGAGGTGGCATTGAAAAGGTTATCAACGATCGCAAATGGAAGGAAGTGATTTCGATTTTCAATTTCCCACCAACAATAACTAGTGCATCTTTTGTCTTGCGGAAGTACTATCTATCGTTGCTTTATCACTTCGAGCAGGTTTATTACTTTCGGAAAGAAGTCCTTTCCATTTCACCGGATGATCCTGCAAGCAGGATCCCTGTCAATGGATCAGCAGCCCCACATGTTTTTGAGGATGGTGCCACTACAAATCAATTGGCGGGTCACGTGAACTTTGTCTTGGAGCCCGGTAGTACGGTCACTGGAACCATTGATTCAAAATTTGACGTTGGGTATTTGATTACTGTCAATTTGGGCTCTGAGAAGCTGAAAGGTGTCCTGTATCAAACTCCTACCCCGTTACATGCATCTCAGAATTTTAATACTTCAGCTGCACCTCCACACCGGAACAACCACAAGAGATACCAGCTGGCATTAAGAGATCCCTCTCGGCCCCAACCAAGTAGGAGTGGATACAATTTTTTCTTTGCTGAACATTACAACAGTCTAAACTCTTTACACCAGGGGCAAGAAAAAGCCATCAGCAAGAATATTGAAGTTTTATGGAGCAGACTCACAGATGCTGAAAAACAGGTTTATGAGGACAAAGGGTTAAGAGACGAGGAGAGATACAGGAGCGAAATGTCGTAG
>JINXUAN01078
ATGTCAACCGGTTCGTCCAACGACCCAAGCCCCAACAACACTGAAACCGCTATAGTTTATCATCCCTCATCTTCATACAACGAGGCTTCAAATGGCCAATCTCACACTAGCTTCAACTACCAGAAGTCTTATCCTCCCGCTGAGGCTGAATTTGATGAAATCGCTCAAAACCCAGAAGTTTTCCTGGAAAAACTCAAGGGTTTTCATGGATCTTTCGGTACCAAGTTTAAGGTTCCTACTATGGGAGGAAAGGCTCTAGATCTGCATCGCCTGTTTCTAGAAGTCACATCTCGAGGTGGCATTGAAAAGGTTATCAACGATCGCAAATGGAAGGAAGTGATTTCGATTTTCAATTTCCCACCAACAATAACTAGTGCATCTTTTGTCTTGCGGAAGTACTATCTATCGTTGCTTTATCACTTCGAGCAGGTTTATTACTTTCGGAAAGAAGTCCTTTCCATTTCACCGGATGGTATGCCAAAATATGAGGCTTATGATATTTTTGTGGTTTTAAGTTTTCTTATAGATTAA
>JINXUAN01079
ATGCACGCGAGGCATCGAAATCCTGGAAATGGGTATAGGTCTAGTTCTATGGGAATGGGTGGTGGTGTGTCTGCAGCCTCTCGGATATCACCAGAAAGTTCGATTAGAGGTCATGGCATGTATAATTCAGAGTACCGGAACTATAATCGTGGTTTTGGGCGCGGTCAGCCAAAACCATACCAAGCGCGGCAGCCTCCACCACCACGTAGAGCTGACATTTTTACAGAGGCAGGTCGTCTGGCGACCGAATATTTGGTTTCTAAGGGGTTGCTGCCCCCAAATGTACTTTCAGGGAAGTGGCAAAATGGTAGTTTGAAGAATCAGATAGGGGATTTTCAGGGTTTTAGGCAGCAAGAAGCGGAGGATGGTTTGCAGCTTCCTCTAGAGGGCCGCACTTCGGCTCTTGCTCGTTTGGGGAATGTTTCTGATGCAGCGCCTAGTCGGAGACGGTTTAATGATGAATGTAACCCAAGTGGGTCAAGAAGTTTTACGAGAGGTAGGAGTATGGGATCCTTCAAAAATTATGGCTCCGATTGGGGACGAGAAACGGGAAAGAGCGGGTCATGGTCTGATAAAGCTAGGGCTTACCCAAATATGGAAGGTGAGGATGATTCTTTGTCTGGATCTCAGGATGAGCGGCAAGTTGGTAATGGGGTGCAGAAGTCCCACATGAGTGAATTAGCACCTAAAAGTGATGGTGCTGGTGATTTAGATTATGCAGTTGAGAAATTTGAGTTGCAGGATGACATGGGTACAAAGGCAAGTTCTTTTATTGGGAAAGATCTCTCGCCTGAAACTGATGTGGAACTCACTAAAAGGTCTGATGATATGAAACTCCTAAATGAGGAGAATGTTGAGATGAAGGATGCCACTAGAAATGATCAGGTAGTGAAACAAAGTGCCATGGAGGATGTACCCATTCAACATTGTGTAGCAGAGGGTGATTCTATGAGCAGGAATGTCGGTGATTTGTTAAGTTTCAGCAGATTTGCCAAGGTGCCTACCAAAACCCGTTCTTCCTTGACAATGAGGGGTTCAAAAATTGATCCTGTTCCAGTTACTGATGAGGAAAACAATTGTAATATGGGACAAGAGGGAAACAATTATGATATGGGACCTTCAATGGGATCTGAAGTCCCTGTTGAAGATGTTTCAGTTGATGATCGCTCAGTTGATGCACCATCAAATTCAATTCAACCTTCAAAATGCCTTGATTCTGATGTTGTGAATGAGCCACCTCCAATGGGATCTGAAGTCCCCATTGAAGAAGATGTTTCTGTTGATGACTCCTCAGTTGATGTGCCTTCAAATCCAATCCAGATTTCAAAATGCCTTGATTCTGATATTGTGAACGAGCCACCTTTTATTTCTGCAGAGAACGATGGAGAATTAGGTCCCGTGTATGTGGATCAAGGAAAATGCACACGGTCTCAATCTTTTCCAGACAGATCTTTCATGAATGAGCAAGATTCAAGTGAGGTGCTACCTGGGATTGGAAGGTGCAGCTCCATGATTATGGAAAGAGGTGAGAAACGAGCCATTCAACACATTGATATTAGGGACAGGGAGGGAATTAAGAAACCTAGAGAATGGGTTCCCGTGTTAGTTACACAGCCTGATGAAAAGTTGCACCTCTCTAAGTTGAATGGAAAGCAACTGACTTTACAAGAAGGAAGGAGTTCAACTGGTAAGGAAGTGACCTTGTCCACGGAACAAGAGAGATCGGTGGATATATCTCTGTATCAGAGAGGCGGTGTTGGACAATGCGTTGAGTATGCTGAAGAGAAACAACTTTTTCCGGGTTCATTTAAGATTTGTGATCTTAATCTTATGGAAGCGTCTGAAGTGAATGAGAACGTTGATCGTGTTCGTGATCCAATTCTCTTTTTCCCATCTATTCCAGAGAGCAAAAAAGAAGCCACACCAGTGGATGTTGATTTGTCCATAAGTAACAACGGCAATATATCTGGTAAATATGGTAACCGCTGTGCTGATGGGAAAGAGGTTGAGGTGATTGATTTGGAAAGTGATTCTCTACAAGAAGACATGGCCTTCAATAATTCAGATAGGAAGGCAGAAGCTGTATTTACAGGCTTGGAGAGCTTTCCTAATCATGCACAGAATACGAATGTCATGTCTGATGTTCAGGATGGTTATGGGCTTATGATTTCGGAGTTAATCGGAACTGAAATATCCAATTGTTCTTCTGTACCAGCAGACATTAGTTCTCTGCACAATGAGATGACCCTTAATAATGGAGAGGGGATTCTTGGCGATGATGAATCAATATATATGTCCCTGGGAGAAATACCAATAAGTTTTGTGCATGTTTGGGATCAAACAACACAGGAATATGAGAAGCCCTTTTAA
>JINXUAN01080
ATGGCTCAGCTAGGTTGGATTGGAGGCTCATTCTCTATGCTCTTCTTTGCTTTCATCACTCTCATCTCTGCCTTTCTTCTCTCCAACTGCTACAGATCTCCTTACCCTGAGCTTGGCCCCACTAGAAACCACTCCTACTTGGAAGCTGTCCACTTCAATTTAGGAGAGAGAAGTTCTTGGGCATGTGGACTTTGTGTAAATATTAACTTATATGGGATTGGCATTGCCTACACCATTACTTCTGCTATCAGCATGAGAGCAATACAGAAATCAAATTGTTACCACAGTATGGGCATGAGGTTAATTGTGAATATGGAGATACTTATTATATGCTAA
>JINXUAN01081
ATGTTCTGTGAAATTTCTTTGTGTACTTGGACTTTCTCATTCTCGATCAATTACCAAGTCCAACTTCACATAACCAATGAAGAATCTCAAGTTAATGTGATTGAAAATTGCAAAAACACACCAAAGGATACTTTGAAGTCGCCTCCACCGGAAAATGAGATAATGAAGAAGGCCTCAACTATAGCAGTATGCATCACAACTTTCTTCTACATCTGCTGCGGCGGCTTCGGATATGCAGCCTTCGGTGATTCAACTCCGGGGAGCCTCTTGACTGGCTTCAGATTCTATGAGCCTTACTAG
>JINXUAN01082
ATGATCAATACTATTTATCTAATTATTTTTTCTTCTTTTTTTTTAGCAAATAAAATCGTAATTCCTTTCCATATTTGTATTTTGGCAGGTATTCAGTCAACCACTTTTTGCACTGGTAGACAAATGGTTTGCAAGGAAGTTCCCAAACAGTGGATTTGTGAACAATGGCTACACTTTGAAACTTCCTTTTTTTCCAATTCTCAGACTAAATCTTCTCAAACTCTGTTTTCGCACAACTTACGTGGCGTCAACAACTGTGATTGCGATGATCTTTCCATACTTCAACCAAGTTTTGGGAGTTTTGGGAGCCTTAAATTTTTGGACAATTTCTATATATTTTCCGGTGGAAATGTACTTCGTGTAGATGAACATTGGAGCTTGGTCGACTAA
>JINXUAN01083
ATGACTTTTTGGAAGAAGGCTATGGGAGAGGGAGAGGGAGAGGGAAAGGGAGATGAAGGTCAAGATCATCAGACCCCTTTGGTTGATTCTTCCATCGACAGAACTGGGAACATATGGACCGGTGTGGCGCACATAATAACGGGAGTGATAGGATCAGGGGTACTATCACTAGCATGGAGCATGTCTCAGTTGGGGTGGATTGCAGGCCCATTGGCTATGCTGCTCTTTGCATCAGTAACCTTTGTTTCTGCCTTCTCTCTCTGCCACTGTTACAGATCACCTGATCCAGATTGCGGGCCCAAGAGAAATCCCTCCTACCTGGAAGCTGTTCGGACAATTTTAGGAAAGAGGAGCGCAGCAGTGTGTAGTGTCTTTCTAAGATTAAATTTTTTGAAGGTGGGCGTTGTATATACGATTACGTCTGCTATCAGCATGAGAGCAATTCAGAAATCAAACTGTTACCACAAAGAAGGGCACAAAGCTGCTTGTGAATATGGAAGCACTTCTAATTATATGCTTTTGTTTGGAATTGTTCAAGCATTAATGTCTCAGATACCCAATTTCCGTAATACAGAATGGCTCTCAATTGTCGCTGCAGCCATGTCCTTCTCTTATGCTTCCATTGGATCGGTACTTGGCCTAGCAAAAGTAATCGGAGATGGAAGCATAAAGGGTAGCATTGGAGGTGTACCGGCTTCTACTACTACTAAAAAAGTATGGTTAGTGGCTCAAGCACTTGGGGACATTGCTTTTGCCTTTCCATTCTCCGTCATTCTGATTGAGATACAGGACACTTTGAAGTCACCACCGCCAGAAAAGGTGACGATGAAGAAGGCATCAACCGCTGCAATCAGTATTACGACATTTTTCTACCTCTGTTGTGCCGGGTTTGGCTATGCAGCATTTGGGAATTCTACCCCTGGGAACCTCTTGACAGGATTTGGATTCTACGAGCCATATTGGCTCATTGACTTTGCTAATGCATGCATCATTCTTCATTTAGTTGGAGGATATCAGGTATTCAGTCAACCCTTATTTGCTGATTTGGAAGGATTGATTGCTGAGAAATTCCCCAACAGCAGATTTATAAACAAAAACTACATTTTGAAAGTCCCACCATTGCATGCATTTAGATTAAATCTTCTCAGGCTGTGTTTTCGAACCACTTATGTTGCATTAACCACCGGACTTGCAATGCTCTTCCCTTACTTCAACCAAGTCGTGGGAGTGGCAGGGTCATTGAACTTTTGGCCATTGGTTGTATTTTTCCCAACGCAAATGTACATCGTGCAGAAGAATATTGGACCTTGGACAAGAAAATGGATCGGGGTTCGCATTTTTACCCTTGTTTGCTTGTGTGTGACATTGTTTGCCTTGGTTGGATCACTTGAAGGACTGATAACAGCAAAGTTTGGCTAA
>JINXUAN01084
ATGACTTTTTGGAAGAAGGCTATGGGAGAGGGAGAGGGAGAGGGAAAGGGAGATGAAGGTCAAGATCATCAGACCCCTTTGGTTGATTCTTCCATCGACAGAACTGGGAACATATGGACCGGTGTGGCGCACATAATAACGGGAGTGATAGGATCAGGGGTACTATCACTAGCATGGAGCATGTCTCAGTTGGGGTGGATTGCAGGCCCATTGGCTATGCTGCTCTTTGCATCAGTAACCTTTGTTTCTGCCTTCTCTCTCTGCCACTGTTACAGATCACCTGATCCAGATTGCGGGCCCAAGAGAAATCCCTCCTACCTGGAAGCTGTTCGGACAATTTTAGGAAAGAGGAGCGCAGCAGTGTGTAGTGTCTTTCTAAGATTAAATTTTTTGAAGGTGGGCGTTGTATATACGATTACGTCTGCTATCAGCATGAGAGCAATTCAGAAATCAAACTGTTACCACAAAGAAGGGCACAAAGCTGCTTGTGAATATGGAAGCACTTCTAATTATATGCTTTTGTTTGGAATTGTTCAAGCATTAATGTCTCAGATACCCAATTTCCGTAATACAGAATGGCTCTCAATTGTCGCTGCAGCCATGTCCTTCTCTTATGCTTCCATTGGATCGGTACTTGGCCTAGCAAAAGTAATCGGTATTGTCAAGAATATGCTGTGTCATTACGTCATTGTAGTAGTTTACTTTGTTTGGTTTCATTTTCATAATCTATTTTTTGAAAACACTAAAAACTAG
>JINXUAN01085
ATGTCAGGTATTGAAGGATTGCGGGCTTATGATGAAACAAGAGATAGAAGATCAGATTTTGAGAACTCTGAAGATGAGAGACGGCGATCGAAAATTGGGGCTCTAAGAAAGAAGGCTATAAATGCTTCAAATAAGTTCACTCATTCTCTTAAGAAAAGAGGAAAAAGAAAAATTGACTACAGGGTCCCTTCAATTTCAATAGAGGACATACGTGATGAAAAAGAGGAGAGTGCCGTCCAGGAGTTACGCCAAAAACTCTTTGACAGGGATTTGTTGCCCCCTAGACATGATGACTACTATACCTTGTTGAGATTCTTGAAAGCTAGGGATTTTGACATTGAAAAAACAATCCAGATGTGGGAAGAAATGCTTAATTGGAGGAAGGAATATGGAACAGACACCATACTAGAGGATTTTGAATTTGAAGAGTTGGAGGAAGTCTTGCAATATTACCCTCACGGTTACCATGGAGTTGACAGGGAAGGAAGGCCTGTTTACATTGAGCTGCTTGGGAAAGCTCACCCAAGCAAGCTTATGCGCATTACCACAATTGATCGCTACTTAAAATACCATGTCCAAGAATTTGAGAGGGCTCTGCATGAGAAATTTCCCTCGTGTTCAATTGCAGCAAAGAGGCGGATTTATTCAACAACAACAATTTTAGATGTGCATGGCCTGGGCATTAAGAATTTCACAAAGACAGCTGCAAGTCTCTTGGCAGCCTTGTCAAAAATTGACAACGATTACTACCCTGAGACACTACATCGAATGTTCATTGTCAATGCTGGTCCTGGCTTCAAGAAGATGATTTGGCCTGCTGCACAGAAATTCCTTGATGCAAGCACAATCACAAAAATACAGGTGCTGGAACCTAAATCTTTGTCCAAATTACTCGAAGCCATTGACTCAAGTCAATTGCCTGACTTCTTGGGTGGCTCATGCACGTGTTCTGATGAAGGAGGGTGCCTTCGGACTAATAAGGGTCCATGGAATGATCATGAGATAATTAAGCTTGTATATAATACAGAAGCAACATTTACCAGAGTATCTACCGACCAACAGAAAATTGACTATTATATTCAGAAACTCCCATTCAAGCCCAGGGCATCAGATCCGACAGTCTTCTACAGTTGCGGTGAGGATTTTAGCCAGGTTGATAGTGCTGCTGATGCTGAACGAGGACTGGGACATTGTCATGATCAATCACTTAAAGCCAATGATAGAGGGAATTCTTCTAGTAAGGCAATGAACAAATCAGAAGGTATTCCGGTGATCCATTGGTTTGACACTGTCCAGGAAGAAGTTGAAAAAAGGAGTTTCCGATGTGTGGCAGCAGCACTGATGTCTCTCATGACCAATCTTTTTGCGTTTATTCGTAGGCTACCTTTAGAATCTTTGAGAATGCAGAACAACATTCATCCATCGAATGTGATGGAGGACACAACGGAAATCTCTCCACCCGGTGCTGAAGCTGTCATTGAAGAAGATCGTGTCCTTCCATGTGTACAGCGTCTTCAAAGGCTAGAAAATTTGTTGAAAGAACTAAACAAGAAGCCTGCTGAAATTCCATTTGAGAAAGAGCAAATGCTTGTGCAATCCTTGGATCGGATCAAGTCTGTTGAGCTTGACCTTGAGAAAACGAAGAGAGTATTGCATGCCACGGCAGTGAAGCAACATGAGATTGAACAGTTATTGGAAAATTTGCAGCAGTCAAAATGCCATCAACGAAGATTATTCTGTTGA
>JINXUAN01086
ATGGAGCAGAAAAATCAGTGTTTGTTGTCTTCGTCTTCGACTCTTTTTTTTCTTCTCTTCTTGTTCCTTTTGACCAGCCTCTCTGTCTCTGCATCTGCTTCCTCTTTCATTTCAGATGATATATTTGGGGGTAGATCTTTAATGGGTCGGAATCTTCTTCAAGCCAAGAAAGCTTGCCCTGTAAACTTCGAGTTTTTGAACTACACCATCATCACCAGCCAGTGCAAAGGACCGCAGTACAAGCCCAATATCTGTTGTCCAGCTTTTAAAGAATTTGCTTGCCCTTATGTGGTGGAGATAGATGACTTGTCTAATGATTGCGCCACAACCATGTTCAGTTACATCAACCTCTACGGGAAATACCCACCTGGCCTTTTTGCCAGTTTTTGCCGGGAAGGGAAACTAGGGCTTGCATGCCCTGCAACTGCACCTACACAATCGGCCAATTCCAGCAGTGGAAGTCAGATTCAACGAGGATTATTTCTTCTTGCAGCAACGAGGATTATTCTGTTGATTTCTCGACACAAAGAGGCGACATTCTGGGGGATAAAACGATTAGTATTAGTTACATACATGCAAGAACTGCAGGGAAGACAACCCCCTTCTTATTTTATTTTATAA
>JINXUAN01087
ATGGAGCAGAAAAATCAGTGTTTGTTGTCTTCGTCTTCGACTCTTTTTTTTCTTCTCTTCTTGTTCCTTTTGACCAGCCTCTCTGTCTCTGCATCTGCTTCCTCTTTCATTTCAGATGATATATTTGGGGGTAGATCTTTAATGGGTCGGAATCTTCTTCAAGCCAAGAAAGCTTGCCCTGTAAACTTCGAGTTTTTGAACTACACCATCATCACCAGCCAGTGCAAAGGACCGCAGTACAAGCCCAATATCTGTTGTCCAGCTTTTAAAGAATTTGCTTGCCCTTATGTGGTGGAGATAGATGACTTGTCTAATGATTGCGCCACAACCATGTTCAGTTACATCAACCTCTACGGGAAATACCCACCTGGCCTTTTTGCCAGTTTTTGCCGGGAAGGGAAACTAGGGCTTGCATGCCCTGCAACTGCACCTACACAATCGGCCAATTCCAGCAGTGGAAGTCAGATTGTACGCAATCCATCCCTGCTGCTAGTGCTCGCAACGGTCCTCCTAGTGGTGGTGTTATGA
>JINXUAN01088
ATGGAGCAGAAAAATCAGTGTTTGTTGTCTTCGTCTTCGACTCTCTTTTTACTTGTCTTCTTCTTCCTTTTGACCAGCCTCTCTGTCTCTGCATCTGCTTCCTCTTTCATTTCAGATGATATATTTGGGGGTAGATCTTTAATGGGTCGGAATCTTCTTCAAGCCAAGAAAGCTTGCCCTGTAAGCTTTGAGTTTTTGAACTACACCATCATCACCAGCCAGTGCAAAGGACCGCAGTACACGGCCAATAGCTGTTGTCCAGCTTTTAAAGAATTTGCTTGCCCTTATGTGGATGCGCTAAATGACTTGTCTAATAATTGTGTTGATACCATGTTCAGTTACATCAACCAAAGAGGGAATTACTCAGCTGGCCTTTTCGCCAGTTTGTGCCGGGACGATAAACAAGGGCTTATATGCCCTGCAACTGCACCTACACAATCGGCCAATTCCAGCAGTGGAAGTCAGATTCAACGAGGATTATTTCTTCTTGCAGCAACGAGGATTATT
>JINXUAN01089
ATGCAAGAGTTTTCAGCACGTTGCGCGGTGGAGTATTTAAGACACATGCAGAATAAAGTTCCAAAGAAATATCACTACCTGAAGGTGGTGGAAGTGGTAGGGTTTGCTGGGTCCACAGTTGTTGAGTTCATCACATGCGTACTTGAGTATGTTGTGTCACTCGACAAGTTCATCCTAAATCCTCATTGTCCATGGAATGGAGAACTGCCATCCCAGTATGATGACAACTTCATTCCGATGCAGCAATTAGCAAGGGAGAGCACTATGAAGATGGCAGCAAAACTACCACCAGGGGTCAAATTTGTGGTTATTAGTCTTAGTCCTATATTCCCATAG
>JINXUAN01090
ATGATGTGGGATATGCGAAGGAGGTGCTTGATCAGTTGGTTAAACTTTAAACCAACAGATGCAGGAAATTTTTTCATGTTGTCAAATTTCTATGCTTCAGCAAGAGATTGGCGCAGTGTTACTAGTGTAAGGATGCATATAAAGAACACTGGCACTCAAAAGCCATTAGGGGCTAGTTCAATTGAATTGGATGTGGATGTTCATGAATTTACAATACTGGACAGATCACACCCTAAATCAGATGGTATATATCAGATGATTGATGGATTAGGTTTGCATCTCAAGCAAGTTGGTAATGTACCAAAGGCATGTAGCTAA
>JINXUAN01091
ATGCTGAAAATGAAGATGGCAAAGGATGCCATTAGCTTGTTTGACAGAACGGAGGCGGCGAGATTGAAGCCTAATGACGGGACTGTTATTAGCATTTTATCTGCTTGTACGGAGTCTGGTTTGCTTGGATTGGGGAAGAGAATTCATGCATCGATTGAGAGGACTAGATATAAGTGTCATACTCATGTGTCCAATGCTTTGGTAGATATGTATGCAAAATGTGGCAGTGTGCATAGGGCATTAAGTATCTTTAATGGGATGGCAAAGAGAGATTTGGTGTTTTGGAATGCCCTGATTCAAGGGTTGGCTATGCATGGACATAGGGAGAAAGCACTTCACTTTTTCTCTAGAACGAAACAAGAAGGATTTCCGCCTGATAAAGTGACCTCTGTTGGTGTTCTATGTGCTTGTACTCATGCAGGTTTTGTTGAGGAGGGCATTCAATACTTTCATGCAAGGGGAAAGATATTATGGAATAGTTCCCAAAATTGA
>JINXUAN01092
ATGGTTGTTTTCATGCTTTTGGAAACAATTATCACGTCGAATAAATATAAGATTTTTCTAAACTTTCTTTTCTTGAGTTCTTGTACTAACCAAATAAAATTAGAAATACAATCAGGAAAACAAACGGCTCGGTTCTATGCTATGAAAAACAAAGGCTACTCGTTCAAGTACTTTGAGAAACAATACATCTGTTATCATTTCCATATTTCTCCAAGTCCAATTTTGAATTTATCTTTGCCATTTTTCATTCAAACACAATCCAGATCTAATACAAGTGCCCAACACGGGATGCCCTGCTCCAACTACGACTACATGATAAAGAAATAA
>JINXUAN01093
ATGTCGCAGAGCAGCAGCACCCAGAGCAGCGGAACCGGACCGGACTTTCATCTACCCGATGAGTTATTGTCGGTGATTCCCATTGATCCCTACGATCAGCTTGATCTCGCCAGGAAGATCACTTCGATGGCAATCGCATCTCGCGTGTCGAAGCTTGAATCGGAGGTTGGGAGGTTAAGGCAGAAGCTTTATGAGAAGGATCAATTGATATTGGAGCTCGAAGCGAAGGGCTCGCACCTCGAACAGGCCTTTCATGAAGTAGATATGCGGTGGAAGATCGCTCGTGATGATAATATGAAGCTTTCCAAGGAGAGAGATTCATTGGCCATGACAACGAAGAAACTAGGGCGTGATTTGGCGAAGTTGGAGACGTTCAAGAGACAATTGATGCAGTCACTAAATGATGATAATTTATCACAAGCTGAAACTGTTGATATTGTGACATGTGACCAATTAGTTCCCAAATCCTATTCTGTGAAAGATGAGGAATTAAATGGCCACATGGCTCACCATTCGCGAAGCAGCTCTATAGAAAGTGGATATACAACTTATGATGCCTCACAGCAAGCTGGGCAAAGATTTTCTATGACGCCGTATATTACACCACGCCTTACTCCTACTGGAACTCCGAAAATCATTTCCACGACTGGATCCCCAACAAGATATTCTGCTGCTGGATCTCCTCAGAAAACTTCTGGTGCTACATCTCCCACGAAAAGCCAATATGAGGGACGAGGTTCACTGTCTTCATGGTACCCATCAAGCCAGCAGTCATCAGCTGCAAACTCCCCTCCTCGTGGACGCTCAGGGCCAGCACGCACTCCACGAATTGATGGAAAGGAGTTCTTCCGTCAAGCTAGGAGTCGTCTATCATACGAACAATTTAGCGCGTTTTTGGCAAATATAAAGGAATTAAATGCTCAAAAGCAATCCAGAGAGGAAACTTTGAGGAAAGCTGAAGAGATATTTGGGACGGATAACAAAGATCTTTACTTATTATTTCAAGGATTGCTTAACCGCAACATACACTAA
>JINXUAN01094
ATGCGTCTTCTCCATTTGCGATTCTGCAACTTCCCTCTCTTTCCTTCTCATTCGCTTGCATTGAATCAATATTTAGGGTTTCACAGAGAGAGAGAGAGAGAGAGAGAGAGAGAGAGAGTGTGTGTGTCTGTACATTGTACATCTATTTGTTTGTTAATTGAAATTTCAATCAATTTGTTTTCAAACTCTTCAGCTTCAAGCTTAATTCTCTTATTGTGTATATATAAAGAGAGAAACAGAGAATTAGGGTTTGAAATTGGTGATGTCGCAGAGCAGCAGCACCCAGAGCAGCGGAACCGGACCGGACTTTCATCTACCCGATGA
>JINXUAN01095
ATGGCTTCCATTCTTCCTAAATGTCAATACCACTCTTCTGTCTCATTAGACTCAGACTACATCTTCCGCAACCAATTCTGTGAGGAGTTTCCACCTCCTTTCGCAGCAGCCAAAAACAACAACATTAATGGTTGCGCCGCCACTGCACTGTGGGCCGACGACAACAATGATGCCTTACCCTTGTTTGATATGGATATGGTTCCACCGGAATCCAACTTCTCTGACATGGTTGTAGTACCTGTGTTGCCTCCTCCTCCTCCGGAGTTTAATACGGGTTTACACTTACGTGACATTGCCAATGCCACCGGAACTCTCAGCTTTCAATTCCAGATGGAGGAATGCTGCAATAATAATGGGTTTGTGCCAGTTTATGGTGATAATAATCGGGGTGATTTTCAAGTTCCTCTAGTGCCAGCATTAATTGAAGAACAAGAAGAACCCACTATGAAAGTTGGAAGGTATTCAGTCGAAGAAAGAAAGAACAGAATTCTCCGATATGTCAAGAAGAGAAATCAAAGGAACTTCAACAAAACTATCAAGGTCTCTCTCTCTCTAACACGCGCGCACACACACACACATATTAATCCAACAGTTTGGCTTGTGTGCTTGTGA
>JINXUAN01096
ATGGCTTCCATTCTTCCTAAATGTCAATACCACTCTTCTGTCTCATTAGACTCAGACTACATCTTCCGCAACCAATTCTGTGAGGAGTTTCCACCTCCTTTCGCAGCAGCCAAAAACAACAACATTAATGGTTGCGCCGCCACTGCACTGTGGGCCGACGACAACAATGATGCCTTACCCTTGTTTGATATGGATATGGTTCCACCGGAATCCAACTTCTCTGACATGGTTGTAGTACCTGTGTTGCCTCCTCCTCCTCCGGAGTTTAATACGGGTTTACACTTACGTGACATTGCCAATGCCACCGGAACTCTCAGCTTTCAATTCCAGATGGAGGAATGCTGCAATAATAATGGGTTTGTGCCAGTTTATGGTGATAATAATCGGGGTGATTTTCAAGTTCCTCTAGTGCCAGCATTAATTGAAGAACAAGAAGAACCCACTATGAAAGTTGGAAGGTATTCAGTCGAAGAAAGAAAGAACAGAATTCTCCGATATGTCAAGAAGAGAAATCAAAGGAACTTCAACAAAACTATCAAGTATGCATGTCGGAAGATCCTAGCTGACAAGCGGGTTCGAGTTCGCGGAAGATTCGCCAGAAACAATGAACTATTATCTGAAGAAGAAGCCTCAGCAGTAAGAAAGAACAACGATAATAATCCTCAGGAAAATCATGATAGAGAATTTGACAAGGACACTGTAAAGATCAAACATGACGGGGAGGATTGGTTTCAAGAGGCTATGGCGAGCCTCATGTGTTTACCATATATTTCAGGGTGA
>JINXUAN01097
ATGGCTAGTTTGTTGTCTGGTGATCCTTCACATCATGGAATGCCTGAAGGTGGGCCCTACAAATTTTCTCAGGAGAAGCCAGATGATGGTGGCCGTTGGTATTTCTTTAGGAAGGAAATAGAAGAAAATTCCCCATCCAGAGGAGATGGCATTGATTTGAAGAAAGAGACTTACCTACGCAAATCATACTGTACATTCTTACAAGATTTGGGCATGAGGCTTAAAGTGCCTCAGGTAACAATAGCCACTGCAATAATTTTCTGTCATCGTTTTTTCCTTCGTCAGTCACATGCAAAGAATGACAGGAGGACTATCGCAACAGTATGTATGTTTCTTGCGGGGAAGGTGGAAGAAACTCCTCGCCCATTAAAGGATGTTATACTTGTTTCTTATGAAATTATTCATAAAAAGGATCCTGCTGCAGTACAAAGGATCAAGCAAAAGGAGGCATATGAACAACAAAAAGAACTAATTTTATTGGGAGAGAGGATTGTACTTGCAACTCTAGGTTTTGATCTTAATGTGCATCATCCATATAAGCCCCTTGTTGAGGCAATAAAGAAATTCAAGGTTGCTCAAAATGCCCTTGCTCAAGTTGCATGGAATTTTGTCAATGATGGGCTGCGGACATCTCTTTGCTTGCAATTTATGCCCCACCACATTGCAGCAGGTGCCATTTTCCTTGCTGCCAAGTTTCTCAAAGTAAAGCTCCCATCCGACGGTGAGAAGTGGTGGCAGGAGTTTGATGTCACCCCGCGCCAATTGGAGGAGGTTAGCAATCAAATGCTAGAACTGTATGAACAAAACAGATTACCGGCTTCTCAGGCAAGTGAAGTAGAAGGAAGTTCTGGTGCTGCGGTTAGTCATCGAGCCCCTTCAAAAGATCCTTATGACAATGATGAACATGCAACAAATAATAGTAATTCTCAGGGTGGAGGTACAACTTCAAAGCCTGGAGCCTTGAAGCCAGCATCATCTCGGTCTGTCCCTGATCATTCATACGCTGATAGTCATGGTGGGGTTTCGAAAACCATCCAAAATCGAAGCAATGACTATGGAAGCACCGAGATAAAGAGTGTTTCAGACCAAAAAGGTGATGGTGAGGTTGTTAATCAACACCATGAATCAGAGCAGTCACATTACCAGGAAAACATGGAGGAAGTCCAAAATTCTAGGTTTGGTTTGGAAGGACACAGTGAAGAAGATCAAGAAAGGAACAATGCTGGGAGACGTGAAACAAGAGAAGCCCATGTCCGAAATGTGGAGCTGAGAGATGGTACACTTGGCCAGTCACCCCAA
>JINXUAN01098
ATGATTGATTGGAGATTGGATGTGACATCTTACTCTAATTGTTCATTCTGTACAGAGGTTAGCAATCAAATGCTAGAACTGTATGAACAAAACAGATTACCGGCTTCTCAGGCAAGTGAAGTAGAAGGAAGTTCTGGTGCTGCGGTTAGTCATCGAGCCCCTTCAAAAGATCCTTATGACAATGATGAACATGCAACAAATAATAGTAATTCTCAGGGTGGAGGTACAACTTCAAAGCCTGGAGCCTTGAAGCCAGCATCATCTCGGTCTGTCCCTGATCATTCATACGCTGATAGTCATGGTGGGGTTTCGAAAACCATCCAAAATCGAAGCAATGACTATGGAAGCACCGAGATAAAGAGTGTTTCAGACCAAAAAGGTGATGGTGAGGTTGTTAATCAACACCATGAATCAGAGCAGTCACATTACCAGGAAAACATGGAGGAAGTCCAAAATTCTAGGTTTGGTTTGGAAGGACACAGTGAAGAAGATCAAGAAAGGAACAATGCTGGGAGACGTGAAACAAGAGAAGCCCATGTCCGAAATGTGGAGCTGAGAGATGGTACACTTGGCCAGTCACCCCAA
>JINXUAN01099
GGTACACTTGGCCAGTCACCCCAAGAAGCTATGAAAAAGATTGACAAAGACAAGGTAAAGGCAGCACTAGAGAAACGGAGAAAGTCTCGTGGTGATGTAAGTCGGAAGACAGACGTGATGGACGAGGATGATCTCATCGAGAGGGAACTGGAAGATGGTATTGAAATGGCTGCGGAGAGTGAGAAGGTCAAGCGGGAGAGGAGGCAAAGCTGGTCCAAATCTTTGAACTTGCCAGATCATGAGAATACACATCAAGGAATGAAAGGGCAGTCCTCACATGGACAAGATTTTGAGAATGTGGAAGAAGGTGAGCTGGCGGGATTCGATGATGCTGGCCATGGATATCGATCACCAAAGTCGAGCAATCGCAAGAGAAAGGCAGGAAGCCCACCAGACAGACCACTGGAGGGAAAGCAGCAGCGGCATGATTATGTAGTTCCTGGGGCCCACCACCATAATCACCATGTATTTCCAGAAGATAGAAACAGGTTGGGCAGAATTGGATACTCAGAACGGGATCAAAAAAGGCACGTACCGGAAAGTCATGTCTAG
>JINXUAN01100
ATGCGATCAGAACCGGAGCTTGGAGAAGAACCACCGGTTCTTTCCGGTCTTGAACCGCTCTTCGAACCGGGCCTTGGTCTCCTTGGCGGCGGTGACCTTCTTGTCGCGAGACTGAAGAGCATCGAGAGTGACAACGTCTTTGAGATCGACATCGAGCGTGTAGCGGGTAGGCATGATGTGATTGTAGTTGACGAGCTTGATGAATGCTTTGACGCGAGACTTCTTGGCGGTTTTCTTGGCGGAATCCTTGCGAATCACCTTCTTCGGGTACTTGGAGATTCCGGCGACGAGACAGTGGCCGTAGGGGCGATCGCGAGTGCCATCGTCGAAGGATCTGATGATCACGGCTTTCCGGCCGGCGTAGCGGCCTTGGAGGACGATTACGGCCTTGTTTGGTTTCAGAAACTTCACCATTTTCGCCTTCCTTCGAGCTCTCTCTCTCTCGCCGCACGAAAATGA
>JINXUAN01101
ATGGAGCGTAGTAGAGAAATTATTCAGCCTCCACAACTTGAGATGGCTCGTATTCTGGTGGAATTCTTGGAGGTTGCGATCACTTCCGTCGTCTTCCTCAAAGGAGTATATCCTCCAGGTGCGTTTGAAAGACGGCGATATATGAATGTAGTGGTTCAGAAGGCTCGCCACCCGCAACTTAGAGAATACATCCATTCCTCAGTCACTGGACTCCTTCCTTTTATCCAGAAGCGGGTTGATGTACCATCAGGTTTTACTGAAACACATATGCCCTTTTCTGAACTAGGGCTTGGTGGAAAGAGTCGCAATTATTTTCTATAA
>JINXUAN01102
ATGGAGCGTAGTAGAGAAATTATTCAGCCTCCACAACTTGAGATGGCTCGTATTCTGGTGGAATTCTTGGAGGTTGCGATCACTTCCGTCGTCTTCCTCAAAGGAGTATATCCTCCAGGTGCGTTTGAAAGACGGCGATATATGAATGTAGTGGTTCAGAAGGCTCGCCACCCGCAACTTAGAGAATACATCCATTCCTCAGTCACTGGACTCCTTCCTTTTATCCAGAAGGGCTTGGTGGAAAGAGTCGCAATTATTTTCTATAACACTGAGAACGTCCCATTGGAGAGATTTATTTTCAAGCTTTTCGTTAACCAGTCTTATGGTGCAAAGGTGGAAGAAGCTGATCTAGAGTTCTCTCTTCGATCATTCTTGATCAAGCTTCCATTATCAGAAACTCTAACAAAGGTTTTGCCCCGGGATTGCAGGTGGGAGATAACTGTTTACTTCCGTTCACTCCCTCAGGCTAGTACAAGCAAGGATGCAGAGTTATGGATCCCGACAGACACGAAGCAGTGGCTGCAACCTCCATTGATAACCCCTGTCAAGTCAATGAGCAGTGAACCTATCTGTGTGCAGCTATATCTGGAACATCCTAGTCTGTCCGAGCCAAAGCTTTAA
>JINXUAN01103
ATGGGAAATTGGGTCACCGATCTCTTTTCCTTTAACATGATAATATTGTTTTGTGCTTTGTTTTGCATTGCTTTGATATGGGAAATTAGGTCACCAAGCTCTTTTCCTTGGACAGATTGCAGGTGGGAGATAACTGTTTACTTCCGTTCACTCCCTCAGGCTAGTACAAGCAAGGATGCAGAGTTATGGATCCCGACAGACACGAAGCAGTGGCTGCAACCTCCATTGATAACCCCTGTCAAGTCAATGAGCAGTGAACCTATCTGTGTGCAGCTATATCTGGAACATCCTAGTCTGTCCGAGCCAAAGCTTTAA
>JINXUAN01104
ATGAAAGTGTGTAGTGCGATGCAGGCCTTTCACTACTTTTTTTGCATCTCCTTCGGCCTCCTCCTCCTTCTTCAGATTGCTCGAGCTCAAAATGGCACTACGCCTGCTTCTGAAGTGACTGCTTTGAATTCCATCTTCAAAAAATGGGCAATAGTGGCAGCATCAAATCAGTGGAACATAAGTGGAGAACCATGTAGTGGAGCTGCCATCGACGGAACCAGCATTGAGACCTCCAATGGGAATTACAATCCTGGAATCCAATGCGAATGCAATGGGACTATTTGCCACATTACCCACTTGAAAGTCTATGCATTAGACGTTACTGGTGTAATCCCGGATGAGCTTTGGACTTTGACTTACCTCGTCAATTTGAATTTAGCCCAAAATTATCTGACAGGTCCCCTGTCTGCATCCATTGGCAATCTAACTCGCATGCAGTACCTGAGCTTGGGTATTAATGCATTATCGGGAGAGCTTCCAGTGGAACTTGGAAAACTTACTAATTTAATATCACTGTCCATTAGTTCAAATGACTTTTCTGGCCCTCTACCATCAGAGCTTGGGAATTTAGCAAAATTGGAGCAACTCTACATTGATAGTTCTGGACTTAGTGGAGCTATACCTTCATCATTTGCTGCTCTACAAAACATGCAAACAGTGTGGGCTTCAGATACTGAACTGAATGGCAGCATACCTGACTTCATTGGGAATTGGTCAAAGCTTACTACCTTGAGATTTCAGGGAAACTCATTTGGAAGTGCGATCCCATCGACATTTTCCAACTTAAAATTGTTGACAGATTTGAGAATAAGTGATTTATCTAACAGTAGCTCTTCACTGGAGTTTCTTAAGAATATGATGTCTCTGGGCACCCTAGTTCTCAGGAATAACAATATTTATGGTTCAATTCCATCCAATATCGGAGATTATCAAAGTTTAGAACATCTGGATTTGAGCTTCAACAATTTAGCTGGACAGATTCCGGATGCACTGTTCAATTTGAGTTTTCTCTCTTACTTGTTTCTTGGGAATAATAAATTAACTGGTACCCTTCCTACCCAAATGAGTACATCTCTCCTGAATATAGATTTGTCATACAATGAATTATCTGGGAGCTTTCCTTCTTGGATCGGCAAACAAGACTTACAACTTAATTTAGTGGCCAATAACTTCTCTGTAGAAAGTTCAAACAACAGTGTTCTGCCTTCAGGATTGAGCTGTCTTCAAAGGAATTTTCCCTGCAACCGCAATTCTCCTGTCTATTATAACTTTTCAATTAAGTGCGGTGGTCCACAGATTACATCTAACAAGCAGATTATTTACGAGAGGGATAACGAGACTCTGGGTCCAGCTACATATTATGTTACCAGTGAAAACAGGTGGGCAGTAAGTAATGTTGGACTTTTCATCGACAGCAACCAGCCTCAGTATATAAGTTTCTCTTCATCTCAGTTCACACAAACTTTGGACTCAGAGCTGTTCCAGACAGCACGAATATCTGCCGGATCATTAAGATACTATGGGTTAGGGCTTGAGAATGGTAATTATAACGTGAGTCTTCAGTTTGCAGAGATGGCTATCCTGAATCCTTTTACTTGGAAAAGTCTTGGAAGACGTGTTTTTGATATATATATCCAGGGCAATCGGGTGTTGAAAGATTTTGACATAAGAAAGGAGGCAGGTGGAGCCTCTTTCCAAGCTGTTCAAAAGGATTTTACGGTTCGAGTATCAGAAAACTATCTTGAAATCCATCTTTTTTGGGCTGGTAAAGGGACTTGTTGTATACCTACTCAAGCTACATACGGACCTTCTATTTCAGCAATCAGCGCCACCCCAGCAGATTTCATTCCCACTGTTAGTAACAACCCTCCAACTCCAACCAGTAAGAACAAGAGCGGTTTGATTGTAGGGATAGTTGTTCCTGTTGCAGTTGTAACCTTTCTGTCTGCATTTATGTTATATTGTTTCATCCAGAGAAGAAAAAGGGCGCACATGAATGAGGAAGAAGAGCTCCTAGGGATTGATGCTAGACCTTACACTTTCAGTTATGCTGAACTCAGGGCAGCAACGGAAGATTTTAATCCTGCAAACAAACTCGGGGAGGGAGGCTTTGGACCTGTTTATAAGGGAACACTCAATGATGGGAGGGTGGTTGCTGTTAAACAACTTTCTGTGGCATCCCACCAGGGAAAGAGTCAATTTGTCACAGAGATTGCTACAATATCTGCTGTGCAACACCGAAATCTTGTGAAATTATATGGATGCTGCATTGAGGGAGATAAACGACTGCTTGTTTACGAGTATCTTGAAAACAAGAGTCTTGATCAAGCACTATTTGGAAAGAAAACTTTGTATCTTAACTGGCCCACTCGTTTTGATATATGCTTGGGAGTAGCAAGGGGTCTATCTTATCTTCATGAGGAATCACGGGTTCGCATTGTACACAGAGATGTGAAGGCCAGCAATATTCTTCTCGACTCTGATCTCATCCCCAAAATTTCTGATTTTGGTTTGGCCAAACTCTATGATGACAAAAAGACCCACATAAGCACTCGTGTTGCAGGGACAATCGGGTATCTTGCACCTGAGTATGCTATGCGTGGGCACCTCACAGAAAAGGCCGATGTGTTTGGCTTTGGTGTTGTAGCTCTCGAGATTGTTAGTGGAAGGCTAAATTCTGACTCAAGCTTGGAGGATGATAAGATATATCTTCTTGAATGGGCTTGGAATCTACATGAAAATAACCATGAAGTGGAGCTAGTGGATGCAAATTTATCTGAATTCAATGAGGAAGAAGTAAAACGAGTGATAGGAGTATCTCTTTTGTGCACTCAAACATCCCCAACGCTACGACCATCCATGTCCCGTGTAGTGGCAATGCTTTCAGGAGACATTGAAGTTAGTGATGTAACTTCGCGGCCCGGATATCTGACTGACTGGAAATTTAATGATAAAACCAGTTTTATGAGTGATGATACTGCTGATACTGCAAAAAATGACTACAGCCACTACAGCTCATCGACTAGTACAACAAGAATGGCGGCTGACACAGATCATTCACCGATAAATGTCACTAATTCTACGCTTGAAGAGATCATCGGAGAAGGTAGGTGA
>JINXUAN01105
AATGTATCATACAGAAAGTGCATACCAGATTGGAGAGAACTATCTGCTAAAAGAAATCCTGCAAGTTCTAAAGCATGCAGTACTACTGTGGATGAGTCTGACAGTAATGAAGATTTCATTAGCTTCGGGGGAGCTCCTCAGGGTATTCGACAGAATGAGAAAAAGCAATTTATCAATGATCATGTCGATGAAACGAACCTCATGGTTGTAGACCAGTTGAGCTATGTATCTCAATCTCAAGTTCAAGCTCAAGCTTCATCCACCACTACAGCATCGTACTCGAGCTTTCTTAGCCCTGACGCTGCGAACAACTTTGTTAAGTATGAGGACTGGGATGAGCTCCGATCTGTTGTGGAGTTTGCTGTTGATCCTTATATAAATAATCATTATAACGATAATAATAATATGTAG
>JINXUAN01106
ATGGAAGTAGAGAAGATGAGTGAGATGAATTCTGCTAGAAAGGATGATGATGATGATGATGTTCCACTTCCTGGGTTCCGGTTTCATCCTACTGACGGAGAACTTGTAGGGTTTTATCTTCGTCGCAAGGTTGAGAAGCGACCTCTCAGAATCGAACTAATCAAACAGGTTGATATCTACAAATACGACCCCTGGGATCTTCCAAAGGGTGGTAACGTGAGAGACAAGGAATGGTACTTCTTTTGCAAAAGAGGGAGAAAATACAGAAACAGTATAAGACCTAATAGAGTGACTGGCTCTGGTTCTGGGTTTTGGAAGGCAACCGGTATCGACAGGCCGATATATTCTATTGATACCGGTGCCGGTGCTAGTGAACAAGACCGGAGTGAATGCATTGGGCTCAAGAAATCACTGGTGTACTATCGAGGGAGCGCTGGGAAGGGGACCAAGACTGATTGGATGATGCATGAGTTTCGCCTTCCGGCCGATCATGATGACAAAAGTACCAAACACATGGAGTTGGATGTTAAAACCATCCCTCAAGAAGCTGAAGTTTGGACACTTTGTCGAATATTCAAGCGAAATGTATCATAC
>JINXUAN01107
ATGTCTGCCGGAACCCCAGACAACCACCACGACGATTCCGGCGAGGAGGCCTGTGTTTTCGATCTCTCCGGCGCCGACGATTCAAACGTTGCGGCGGAAGATAACGTGCCTCAGCCCAACACAACCGACGCTGCCATCAATGGTCACAATTATTCTTCATCTTCTTCTTCGGTGGCCAAGGGCCTCTCTTCTGTGCTCTCTTCTGTAATTACGGATTTCGATTCCAGAGCTGAGGACACCGTTCGTAGCCAGGACCAGCTCTCTTTCGCCATCGATCGTCTTACCCGAGAGCTTGACCAACTGTTAGAAGATGCACCGGTGCCATTCATTATGCAGCATGCTGTCAAGATTTCTGGAGTTAGAAAAAGAGTTACATCATTAAATACACTTTTGAAATCTATACAATGGCGTCTTGATAATGTTGATCGAATGCTGTCTGTGGGCTTGCTACATGAAAAAGCAGACACAGAAAGTGCCAGACAACATTAG
>JINXUAN01108
GACGATCCCAAGTTCTTTTACTCCATTCAGAAAGTCTTTTTCGCCGGACGACTCGTAGGAGGTGAGAAGGGCCCTTACTCCGTTCCACACAGTGTACTACTATCGGCCCTACCAGGCAACATCTACCTACACAAGCTCGATCAGGAGATAGGGAGGATCCGACAGAAGTACGAAATTCCGATTGTTCAGAGAATCAGATTGGTTCTATTAAGGACAGGTCGTATTGATGACCAAGAAAACTCTGGAGAAGAAGCAAGCTTCAACGCTCCCCAAGACAACAGAGCCATCATTGTGGGGAGGGTAAAGAGCATCCAACGCAAAGCGGCCTTTCATTCCCTTGTTTCGTCGTGGCACACCCCCCCCACAAGCACCCCCCGGCTCAGGGGGGACCAGAAAACGCCTTTCGTTTTCCCCCCTTCGTCGGCCCTTGCCGCCTTCCTTAACAAGCCCTCGAGCCTCCTTTGCGCCGCCTTCCTCATAGAAGCCGCTGGGTTGACCCCGAAGGCCGAATTCTATGGTAGAGAAGGCTGTAATAATAATTGGGCCATGAGAGACTTTATTAAGTATTGCAAAAGAAAGGGCCTGCTGATAGAGCTGGGCGGGGAGGCGATACTAGTTATCAGGTCAGAGAGGCGCCTGGCCCGTAAGCTGGCCCCCTTAAAAACCCATTACTTAATAAGGATTTGTTACGCGCGATATGCCGACGACTCACTACTGGGAATCGTGGGTGCCGTAGAGCTTCTCATAGAAATACAAAAACGTATCGCCCACTTCCTACAATCCGGCCTGAACCTTTGGGTAAGCTCTGCAGGATCAACAACAATAACTGCACGGAGTACGGTAGAATTCCTCGGTACGATCATTCGGGAAGTCCCTCCGAGGACGACTCCCATACAATTCTTGCGAGAGCTGGAGAAGCGTCTACGGGTAAAGCACCGTATCCATATAACTGCTTGCCACCTACGCTCCGCCATCCATTCCAAGTTTAGGAACCTAGGGAATAGTATCCCGATCAAACAGCTGACGAAGGGGATGAGCGGAACAGGGAGTCTACTGGACGCGGTTCAACTAGCGGAGACTCTTGGAACAGCTGGAGTAAGAAGTCCCCAAGTGAGCGTATTATGGGGGACCGTCAAGCACATCCGGCAGGGATCAAGGGGGATCTCGTTGTTGCATAGCTCAGGTCGGAGCAAGGTGCCATCGGACGTTCAACGGGCAGTCTCACGATCGGGCACTCATGCCCGGAAGTTGTCATTGTATACTCCCGCGGGTCGGAAGGCGGCGGGGGAAGGAGGGGGACACTGGGCGAGATCTATCAGCAGCGAATTCCCTATACAAATAGAGGCGCCTATCAAAAAGATACTCCGAAGGCTTCGGGATCGAGGTATCATTAGCCGAAGAAGACCCTGGCCAATCCACGTGGCCTGCTTGACGAACGTCAGCGACGGAGACATCGTAAATTGGTTCGCGGGCATTGCGATAAGTCTTCTGTCCTACTACAGGTGCTGCGACAACCTTTATCAAGTCCGAACGATTGTCGACCACCAGATCCGCTGGTCTGCAATATTCACCCTGGCCCACAAGCACAAATCCTCGGCGCGGAATATAATCCTAAAGTACTCCAAAGACTTAAATATAGTAAATCAAGAAGGTGGTAAGACCCTTGCAGAGTTCCCCAACAGCATAGAGCTTGGGAAGCTCGGACCCGGTCAAGATCCGAACAACAAGGAGCACTCAACTACTAGTCTAGTCTAG
>JINXUAN01109
ATGGGGTTTGCTCTTTTTTTTTTGGGAGAGTATGCCAATATGATCTTAATGAGTGGTCTATGCACATTGCTCTTTCTAGGAGGTTGGCTGCCTATCCTAGATCTTCCCATTTTCAAGAAGATCCCGGGCTCGATCTGGTTTAGTATCAAGGTGATTCTTTTTCTGTTTCTATATATATGGGTCCGTGCAGCATTTCCACGATATCGTTATGATCAATTAATGGGACTTGGCCGGAAAGTGTTCTTGCCTCTATCATTAGCTTGGGTAGTCGCCGTTTCTGGTGTTTTAGTCACCTTTCAATGGCTCCCTTAA
>JINXUAN01110
GACCTGAACGAGTCCACAAGAGAAATAACTGGTGCGGTGGCCAGTGAACCTCAACCAAACACCTCTGGTTTTGCTCCATTGAACTTTCCGATGCGGTCGGTGGAGCAAAAAATGGCGGTGCAAACTGATATTGAGGCCAATCAGTATACTCTGAAGTCATGTGTGGAAACCATGACTGCGGTTACAAATTTGTCGAACCGGCTGCAGAGTAGGACAAATGAGGTGCAGCATTTAAACTCCCAGCTGGCTCTACTCCAACGCATGTATAAGGATGCGCGAGCAGAGATAAGCGTGCTAAGGGCAGAAAACAAGGAGCTGAAGCGGAAGGCCACCGTGATGTTCCGATTTGGAGGGCCGCCATATGCTGCAGTGGAGGAGCAGGGAGGAGGCAACTTGCTTGGTGGTCTAGGAAGCACGGAGGCAACACCGTCAAGGGCCGGCCAAGACGGAGGCAAGAAGAAGAGACCTGCAGCAGAGTAG
>JINXUAN01111
ATGTGTAAAATACGTCCTCTCACATTAGTCGAATGGCTGCAACACGGTCGTCTCCTTGTATCCCGTCTAAAAATAAAGGGATTTATTGATGAGTTGGATTACGCACATAAGGTGACTTGGGACAGTGCAACCACACAAATCTTCCTAGAGTGCATTAGGGATGAAATATTAGTGGGGCGTCGGGTAGGTACAACCATAACCGTAATAGGGTACAAGGAAATTGCACTGAAATTTGCTAAGTGCACGGGCAGACGTCATGAAATGAAACAATTGAAGAACAAGAAGTACGGTAGTTTGAAAAAGGAATGGCAGGCTTGGAACAAGTTGATGGATAGCAGTAAGGGTGTCATCGGCATTGGGCTTGACAGGGAAACCGGGTTGTTCATAGCGTTAGAAGAGTGGTGGGAAAAGCTGAAATCAGTACGTACCGATTTAAATTTTATTTTACATAATAAATCATGA
>JINXUAN01112
ATGGACTCTCCTAGGTTGCTACCATTTACTGAGCCATACAGACCGGTCATTGACTCACCTCCAAACTCCCCCACCGTCTATCTTGACGAAGCAGAACCCAGGGCAAAGAGGAAAAAAGGAGGTAGTACCAGTGGAAAGTCGAAGAAGATCTCTAGTGGAGCATCTGTGCTTGTGGACAGTTTTAACCTTCTGTCTCAGGCGGTTCAGTCACAGAAGTACCTTACGGTGAGGCATGAAACTAGTGCATCACAGAAGTATGACATTGAGGCATGTATGCAGAGGATTATGGCTATACCGGACTTCATTAGTACCCCCTATTCCATTTCGCCTGCATTGTGTTAG
>JINXUAN01113
ATGGACTCTCCTAGGTTGCTACCATTTACTGAGCCATACAGACCGGTCATTGACTCACCTCCAAACTCCCCCACCGTCTATCTTGACGAAGCAGAACCCAGGGCAAAGAGGAAAAAAGGAGGTAGTACCAGTGGAAAGTCGAAGAAGATCTCTAGTGGAGCATCTGTGCTTGTGGACAGTTTTAACCTTCTGTCTCAGGCGGTTCAGTCACAGAAGTACCTTACGGTGAGGCATGAAACTAGTGCATCACAGAAGTATGACATTGAGGCATGTATGCATCCTCAAGGAGGGAGTGGATCCCAAAATCGTGGCGGACTCTGA
>JINXUAN01114
ATGGATCGATTTGAAGGTGAGGGTAGTAGTATTCAAGAGAGTCCCAATCCTCACGATGTCGAGCAATTCGGTGCTAGTTCAAAAGAAGATACATTATTTGATGCATCACAATATGCATTTTTCGGTAACCAAGTTGGTGAAGAAGTTGAGTTGGGGGGACTAGAAGACGAGGAAGATGATTTTCCTCCAGTTGGGTACGATGAGGAAGAGTTTCTGTTGGATCGAGAAGAGGGTGAAGTTTTAGGTTCTCTATCTGAAATTGATGATCTTGCCAGCACGTTTTCAAAGCTAAACAAGGTTGTTAGTGGACCAAGAAGTGCAGGAGTCATTGGTGATAAGGGATCCAGAGAAAGTTCATCTGCTGCTGAATGGGCACAAGAGGCAGATCTTCCCAACTGGTTAGATCAACAAATATTTGAGGCAGATATCACTCAGGAAGATAAAAGATGGTCATCACAGCCACATTCTTCTTCTGCTCGTATTCCGGAATCAAAACCTTTGTACAGAGCGGCTTCATACCCCATGCAGCAACACCAGCACCAACACCAACATTTTTCCAGCGAACCAATTCTTGTACCAAAATCTTCATTTACTTCATATCCTCTTCCCAGTGGTGGATCTCTGCAAGCCTCATCAACCTACCGTTCACACCATTCTAACATGCCATATCATCCTAGTGGCCACCAGAGGCCATTGTCTACATCCAATCTCTCCCCCTTCTCTAACCCTCAGTTCCAGTTGCCAGATGGGTCACAATTTGGTGACAATATGCCTCAGTATTCTCCTCGTCTTTCTGCTAATGGCCGACCACAGAACCAATGGGTCAACCCAACAAACGTATTTCCTGGAGATCGTTCCAGTCTCGTGAGTAATTTGTTGCAACAGCAATTGCCTCATCAAAATGGTTTAATGTCCCAGCAGTTAATGCCACAACAGCAATCACAACAACATAGACTGCATCATCATCCATTTCAGCCATCATACGGTCAAATGTCAGCACTGCAGTCCCAACTATTTAATCCCCATCTTTCTCCATCTCCACCAATAATGAACAAGCTCGAAGCAGTTCTCGGGTTCTCTGATTTGAGAGATCAAAGACCTAAATCAATTCCAAAAGGTAGACAGAGCTTGCGTTATTCTCAACAGGGCTTTGATAGTGGGTGGCCACAATTCAGATCGAAGTATATGTCATCTGATGAAATTGAGAATATTCTCAGAATGCAGCTTGCGGCAACACATAGTAACGATCCATATGTAGATGATTATTACCACCAAGCTTGTCTATCAAAAAAATCTACTGGTACAAAGTTGAGACATCACTTCTGCCCTACTCACCTGAGGGATCTTTCTTCCCGAGCTCGTGCTAATACCGAACCACATGCTTATCTCCAGGTCGATGCTCTAGGGAGGGTTGCATTTCCTTCTATTCGTAGGCCACGACCACTTCTCGAGGTTGACCCTCCAAATTCATCCAATGCTGGCACCACTGAACAAAAAGCATCTGAGAAACCATTGGAACAGGAGCCTATGCTTGCAGCTAGAGTAACTATTGAGGATGGCCTTTGTCTTCTTCTTGATGTGGATGATATTGACCGATTTCTGCAATTCAATCAGTTCCAAGATGGTGGAAATCAGCTGAAAAGGAGGAGGCAGGTCCTGCTAGAAGGGCTGGCGGCTTCGCTTCAACTGGTTGACCCACTTGGCAAAAATGGCCACACTGTTGATTTAGCTCCCGAGGATGACCTTGTATTCTTGCGGTTAGTCTCTCTTCCCAAGGGCCGGAAGTTACTCTCAAGGTACCTTCAACTGCTCAATCCCAGTGGTGAGCTAATCCGAGTAGTCTGCATGGCCATTTCCCGTCATTTGAGGTTCTTATTTGGCGGCCTCCCGACCGATCCAGGAGCATCTGAAGCAACCATCAATCTTTCAAGGATTGTTTCATCTTGTGTTTGTGGCATGGATCTTAAAGCACTAGGTTCTTGTCTTGCATCTGTGGTTTGTTCCTCGGAGCATCCTCCACTCCGCCCCATTGGAAGCTCTGCTGGAGATGGGGCTTCTGTTATCCTTAAATCCATTCTTGATAGGGCAACTGAACTCCTAACCGATCCTCATGCTGCTGGCAACTGTAGCGTGCCTAATCGGGCCTTTTGGCAAGCCTCTTTTGATGCATTTTTTGGCCTTTTGACCAAGTATTGTTTTACTAAGTACGATACTATTATGCAGTCGTTACTCATGCAGGCCTCCCCTGACATGGCTGTTATTGGGGCAGATGCAGCAAGAGCTATCAGTAAGGAGATGCCGGTTGAGCTCTTACGTGCAAGTCTTCCTCATACCGATGAGCACCAGAGGAAGCTCCTATTGGATTTTGCACAACGCTCCATGCCTGTGTTGGGCTTTAACGGTCATGGGGGAGGGAATGGTGGCACATGA
>JINXUAN01115
ATGGCGGCGGGGGTATTGAAGGCGGCAAGTGCATTCGCAATGACGCCGCACAAGGTGTCAGTATGCATACTGGTGCAGATATACGCACCTCCGGCTCAGATATCGGTGCCATTCCCTTTCTCATCCGTCTCTCAGCACAACCGCCTCGGTTTGTTCTTGTTGGCTCTCACAAAGTCTTCTGAGGACATTTTAGAGCCAAAACTATATGAACTTATTGCTCAATTGAGGGAAATTGGTGGTCCACTGAATGATTGGTTGAGTGATCATTTAACTAGTAGGCTATCGTCGTTATCATCACCTGATGACTTATTTAACTTTTTCAGTGATACACGAGGCATTCTTGGAGGCCCTGATTCAAGTGTTGTGGATGATGACCAGACCATTTTGGATCCCAATAGCAACCTTGGAATATTTCTTCGTCGTTGCTTACTTGCCTTCAATCTTTTGTCATTCGAGGGTGTCTGTCATCTTTTGACAAATATAGGAACATATTGTAAAGAAGCCCTCTCAAGTTGTCCTACTTATGAGTCACCTTGCTTGGATGATTCTAGTAATGATCTGCAAGGCTTATTAGAATATGAAAACATGGATTTGGAGAATTTTGTTTATGAGAAAGTTACTGAAGAAATTGAAGAAAGAAAAAGGGCCAGTGAAAGAGTTCCGTTTCATAATCATGCTCCACAAGCACTTCTTCATTTGGTTGAAGATTTCGAGGTTTCTGCTGGTCCAAAACTCAAACATAATGATAGACCTACAGAAGTTAGTCCATTTCCAAATGATGCATTGAGAGGTGCTGATCCCCCAGGTGCGGTTTTCTTACGTACAAACTTGCAATTACAAGGATACTTGCTTGAGCAAGCTGATGCTATTGAAAAGAATGGAAACTCTTTTCCTTTAAATGCCTTTGAATCTATTTTAAAACAGATTCAGAAGCTGGCCCCAGAACTACATCGTGTTCACTTTTTGCGTTACTTGAATAGCCTTTATCATGATGATTATCCTGCTGCTTTGGAAAATCTTCATCGTTATTTTGATTACAGTGCAGGGACTGAAGGATTTGATTTTGTTCCTCCATCATCTGGCGGCAATAGCTTTGGAAGATATGAAATTGCTTTATTGTGTTTGGGAATGATGCATTTTCACTTTGGGCATCCTAGGCAAGCTTTGGAGGTTTTAACTGAAGCTGTTCGGGTTTCCCAACAGCACTGTGATGATACCTGCCTTGCGTACACATTAGCAGCTATGTGTAACATGTTGTCTGAAGTAGGTATCTCAGGCACATCTGGAATTCTTGGAACATCATACTCACCTGTGACTCGTGTAGGGACTTCACTGTCCATTCAGCAACAATTGTTTGTGCTATTGAGAAGGTCCCTAAATAGAGCAGAAAGTTTAAATTTAAAAAGGCTGGTGGCTTCCAATCATATTGCTATGGCTAAATTTGATTTAACGCATGTTCAAAGACCTTTGCTCTCTTTTGGTCCCAAAGCCTCTATGAAGCTTAGAACATACCCAGCTAATGTTTGCAAGGAACTGAGGCTTAGTTCTCATTTGATAAGTGACTTTAGCACTGAAAATTCTTCACTAATAACTGATGGTGCTTTTAGTACTGCATGGCTGAAGAATTTTCAGAAGCCAATGGGTTCCTTGGTTTTCTCCCAAGAGAATGGATCTGGAAGCAAGTATGATGCTTTTCATTTCTGTGCACAACCAAATTCTATTCCTGGGTCAGTACTGCAATTATTAGGTTCTTCATACTTAGTTCGTGCAATCGCATGGGAGATATACGGCAGTGCCCCTCTTGGTAGAATAAATGCACTGGTTTATGCAACTTGCTTCGCTGACTCATCAAGTTCAGCTGACACTGCATTAGCATATGCCAAGCTTGTCCAACATCTAGCAGTATTTAAAGGGTACAAAGATGCTTTTGCTGCTCTTAAAATTGCAGAAGAGAAGTTTTTATCCGTCTCAAAGTCTCGAATCTTGCTACTGAGACTGCAGTTGCTCCATGAGCATGCTTTACATCGGGGACATTTGAAACTAGCTCAACAACTATGTGATGAGCTTGGAGTTTTGGCATCTTCAGTAACTGGCGTGGACATGGAGCTGAAGAAAGAAGCAAGCTTTCGCCATGCCCGGACATTGCTTGCTGCAAACCAGTTTAGCCAGGCAGCAGCCGTTGCACACTCCCTCTTCTGCATGTGCTACAAATTTGGTATGCAGGTTGAAAATGCGAGCGTTCTTTTATTGCTTGCTGAGATCCACAAGAGATCAGGCAATGCTGTTCTTGGAATTCCCTATGCTTTGGCAAGTCTCTCATTTTGCCAGTCATTTAACTTGGATCTTCTCAAAGCCTCAGCTACTCTCACGTTGGCGGAACTGTGGCTCTCACTTGGATCAGACCACGCAAAACGGGCTTCAACCCTTATGCATTGTGCTCTTCCAATAATTCTTGGTCATGGAGGTTTGGAGCTTCGTGCTCGAGCCTTTATTGCTGAAGCCAAATGCTACTTATCAGACCCTAGCTTTTCAGTTTTTGAAGATGCAGAGGTGGTGCTCGATCCCTTGAGGCAAGCTGCTGAAGAACTTGAATATTTAGAGTATCATGAGCTGGCGGCGGAAGCTTTCTATTTGATGGCTATAGTACATGACAAGCTAGGGCAGCAACAGCAAGGGGAAGAAGCTGCAACTTCATTCAAGAAACACATGGTTGCACTTGAAAATCCCCAACACTCACTCTTCACGTGTATCTTGTAA
>JINXUAN01116
ATGCCGTCTTGGAGCTTCTCGGCGCGGGAGGCGGCGGAGCCGGAGGAGAGGGCGGCGGAGGAGAAGCGGGCGGAGTCGAAGTCGGAGGAGAAGAAGACGGAGAAAATTAGATCGGAGAAGAGAGAATCGAGTGGTGATGATGAAAATGGAATGGAGGACGGTAGTTATGTGATGGTTCCGGCGGCTGAAGTTGGGGTGGCGGTGGTGGTGGTTCTGTCTTTGAAGGTTGAGAGGCGTTGGAGAGGCGAAGATGAAGGAATTGGGGATATCTGGATCGTCGGGGACGCCATTGTTGTTCAGGCCTCGAAGCGTTTCGCTATCAGTTTACCAACCGTGCTACGTAGCTCGAAATCGAAGCCCCTCCGAATCCCCCAAATTCAAAACGATGTCGTTTCGTCGTTTTGA
>JINXUAN01117
CGTCCTCCATTCCATTTTCATCATCACTACTCGATTCTATCTCCTCCGATCCAATTTTCTCCGTCTTCTTCTCCTCCGACTTTGACTCCGCCCGCTTCTCCTCCGGCTCCGCCGCCGCCCCCGCGGAGAAGCTCCAAGACGGCGTCCGCCTCCTCGAGAAGCAAGTCCGCTCCGAAGTCCTCTCCCGCCACGACGATCTCCTCTCCCAACTCTCCTCCCTCCGCGACGCCGAATCCGCGGTCTCCGCCCTCCGATCCGCGGTCCCTCCGAGATCGCGGATCCAAACCGCCAGATCCGATCCAAAACCCTACAGCTCTCCAACCTCCACCGCACCACCGAGCTCCTCCAGTTCACTATCCGCGTCCTCCGCCAATCGAAGAAGTTTCGTGA
>JINXUAN01118
ATGGGGAAGGACGCTGAGACAGTTAGTAATGGCGGAGATGCGCAAGTTAGCAACTCTACGCAGGGGTTCAAGCTAGTGGGATTCTCAAACTTCGTACGCACAAACCCTAAAACAGACCGGTTCGCAGTCAAGCGGTTCCACCACGTGGAGTTCTGGTGCACCGACGCGACCAACGTGGCTCGCCGCTTCTCATGGGGCCTCGGCATGCCAATCGTAGCCAAGTCCGACCTCTCCACCGGAAACCTCTCTCACGCCTCCTACCTCCTCCGCTCCGGCCACCTCTGCTTCCTCTTCACCGCCCCTTACTCCCCCTCCATCGCCGCCGCCGAAAACCTAACCTCCGCCGCCATCCCCACCTTCAACTCCTCCGCCTGCCGCTCCTTCTCTGCCGCCCACGGCCTCGCCGTCCGCTCCATTGCCATCGAAGTCGAAGACGCCGAACTCGCCTTCTCCGCCAGCGTCGCTCACGGCGCAAAACCCTCGTCTCCGCCGATCAACCTCGATGATCGTGCTGTCATCGCCGAAGTCCAGCTCTACGGCGATGTGGTTCTGCGCTACATCAGCTACAAAAACCCTAACCCTCCTGAAAACACTAGTCATCCTGATTCTTGGTTTTTGCCTGGGTTTGAATCAATGGATGAAGGATCAGTTTTTCCGGTGGATTTTGGTATCCGAAGGCTTGATCATGCGGTTGGGAATGTCCCGGAGCTAGCTCCGATGATTGAGTATGTGAAAGGGTTCACTGGGTTTCATGAATTTGCAGAATTCACAGCTGAGGATGTTGGGACAAGCGAGAGTGGATTGAATTCGATGGTTTTGGCGAGCAACAATGAGATGGTGTTGTTGCCGATGAATGAACCTGTGTTTGGGACGAAGAGGAAGAGTCAGATACAGACCTATTTGGAGCACAATGAAGGGGCTGGGTTGCAGCATTTGGCTCTGGTGAGTGAAGATATATTCAGGACTTTGAGGGAGATGAGGCGGCGAAGTGGGGTCGGTGGGTTCGAGTTTATGCCATCGCCGCCGCCTACTTATTACCGGAATTTGAAAAAGAGGGTGGGGGATGTGCTGAGTGATGAGCAGATTAAGGAGGCAGAGGAGTTGGGGATTTTGGTGGATAGGGATGATCAGGGGACTTTACTGCAGATATTCACCAAGCCTGTCGGAGATAGGCCAACCATATTTATAGAGATAATACAGAGAGTAGGGTGCATGCTCAAGGACGATGAAGGGAAGGTATACCAGAAGGGTGGTTGTGGAGGTTTTGGAAAAGGAAATTTCTCGGAGCTCTTCAAGTCCATTGAGGAATATGAGAAGACACTTGAAGCAAAACGAATCTCTGCCGAACCAGCCACTGCATGA
>JINXUAN01119
ATGGCTTCCAATGGTGCTCCTTCGAGAGATGGGGATACACAGACCAGCTTGGAGAAGATCAAACGACAATTAGCTTCCAGCTCTGGTAGAAATCTGTTGCAGGGTCCTCTTCTTAAGCGATCGGAAACGCTGAGGAAATGGAATGAGAGGTGGGTAATCTTAGACCCAACAACAGGAAAAATGGAATACAAGATCAGGAGAAATGAGCCAACTGTTAAGGGAGGCATTACATTTGATGCAAATAGCACGATTACGATATCTCCTGTGAACTTCCATGGACTACCAAAGTATGATGGGTGCTGTTTCTATATTGGGACACCACAGAAAAAAGATTATTTCCTCTGTGCAGAAACTCCTGGTGCAGCTAGAGCTTGGGTATCAACTTTACATGCAACACAGTTGGTTCTAAAGGCACATAAAGAGGCTGTGAATTCTTTAAGCGGGAATGGTTCTGCAAAGCTAGGAACAGTTGCTACTGTAGTTGCTGCTGCCAATTCGACAGCCCTGGAAGCTTCTAAAGAAATTGAAGCGGCTATGCAGATTGCCATGAGGAATGCTCTAGGAGCAATGATGAGTCGACCAACTGATGGTCCGATGGATGATCTCACAATCATGATGGAGACACTACGAGTCAAGGATGAAGAGCTACAACATTTAGCGAGGGACCTTCGTTCTCGGGATTCAACAATCAAAGAGATTGCTGATAAACTAACTGAAACTGCTGAAGCTGCTGAGGCTGCAGCATCTGCCGCTCATACCATGGATGAACAAAGGAGAGTTGCTTGTGTGGAGATTGAGCGCGTAACAAAAGATTCAGAAAAGCGGTTAGAGTCATCCAAGTTGAAGCTAAGAGAATCTGAAGAAAAGGTTACAGTTCTAAGTAAAGAAAGAGATCAACTTATTAAGCAGAGAGATTCTGCTCTTCAGGAAGCGCATTTATGGCGTTCTGAGCTTGCAAAAGCTAGAGAGCGTGTTGTGATACTAGAAGGAGCTGTTGTTAGGGCCGAGGAAAAAGTCAGGGTTGCAGAGGCAGATGCTGAAGCTAGAGTAAAGGAAGCTACACAAAAAGAGGCAGCAGCTTTAAAGGAGAAGCAAGAGCTTCTTGCATATGTGAACATGTTACAAGCACAACTTCAAAGGCAGCAGATTGATACGAAGCAAGTTTTTGAGGCCGAGTCATGTTCAGACACGGGTAACACTCAGCCACTGACAAAGCACGTGGATCCGTCAGATGAGAATGTGGACAAAGCATGTTTAAGCGTTTCTAGAGCAAGCATTGGAGATGGTGAATGGAGTGATATTCAAGCAACAGAGGCAACTATAGCTGATGTCAGAGAAATTGGGCCCGAGACAGAAGGGAGAAGCTTGGATATACCTGTGGTTAGCCAACCGATTAATAATCACCATGAGCAAGAAGCAAATTCTTTCCGTCAGCCATAA
>JINXUAN01120
ATGGCTTCACGGGTTTTGATATTCTTTATCAGGCATGCTTCGCTTGTTCGGCCCCTTTCAGAATCGGGCAAATTGAGAATGGCTAGGGACATGGCTGAGCTGGAATTGGCTGTGGGCCAGAACTTGTTCCCTGTTGAACAGCTTGGTCCACCGTACCGAGCCCTCCGAGCTTTCCGACCCATCATTTTCTTGGAAACATCTCAACTGGGTTCATCTTCTCTTTTGCAAGATTTGCCACTAAGTGTCATACTTCACCATCTTTATTCCCGTGGCCCGGAAGAATTACAGTCGCCAATGCAAAGGAACAAACTCACACCACTACAGTATTCTCTATGGCTCGATTCTCAATTGAAGCCGTGGAGGGCCGAGATGTCTTGGGAGTAG
>JINXUAN01121
TGTGGTGAGGAAGCTGGGCAGGTTGGTTATTTGCGATGTGTTTTGCTTTGTTTTGAGGTGGTTTCGGGCCTTTGTGTTAACTTGCGGAAGTCGGAGCTCATTCTAGTGGGGGCGGTTGCTAGGTTACCTGTTATGGCTGCAGTTTTGGGGTGTAAGGTCTCGGTTTGGCCAGTGTCCTATTTGGGTTTGCCTTTAGGGGCTTCTTTTAAGGCCGAGAGGGTGTGGGATGGAGTAGTGGAACGGGTCCAACGTCGGTTGGCAGGTTGGAAGTGCCAATATCTTTCAAAAGGTGGCCGTTTGACTTTGCTCAAGAGTGTGTTGAGTAGTATCCCCACTTATTTCATGTCGGTCCATGTTATTCTAGTGTCAGTGGCACATCGGTTAGAAAAGCTTAAGAGGAATTTTTTGTGGGGGACTGGTGGT
>JINXUAN01122
ATGGCTTCTACAGCATGTTTCTTGCACCACCATGCACTCTCCAACCCAACTAGAACTCAATCACAGCGTTATGTGCCAACCACCACCATCACCACCAAGCCCAACAGAGTAGTCTGCAAGGCACAGAAACAGGCTGTCCAAGAAGAGGATGGCGGCGCTGCCGATGCCGTGTCGAGGCGGTTGGCACTCACTGTGCTTGTTGGAGCTGCAGCCATTGGCTCCAAGGTTTCTCCTGCTGATGCCGCCTATGGCGAAGCTGCCAATATATTTGGGAAGCCAAAGACAAATACAGATTTCTTGCCATACATTGGAAATGGATTCACGGTTCAAATTCCAGCAAAATGGAACCCAAGCAAAGAGGTGGAGTTTCCTGGTCAAGTTCTTAGGTACGAGGACAACTTCGATCCCAACAGCAATGTCTGTGTCATGGTCACCCCTACCGACAAGAAATCTATCACCGACTTCGGCTCTCCTGAAGATTTCCTCTCCAAGGTGGACTATTTGCTAGGGAAACAAGCCTACTCCGGCAAAACCGAAGCCGAGGGTGGTTTCGAACCGAATGATGTAGCAACTGCTAATATATTGGAGACTTCAACTCCGGTGGTTGGAGGCAAACCCTATTACATCATAAGTGTGCTGACAAGGACTGCCGACGGAGATGAAGGCGGCAAACACCAACTGATTACCGCCACCGTCTCCGGCAGTAAGCTTTACATCTGCAAAGCCCAAGCTGGTGACAAGAGATGGTTCAAAGGAGCTAAGAAGTTTGTTGAGAGTGCTGCAACTTCTTTCAGTGTTGCTTAA
>JINXUAN01123
ATGTTCTTCGGAAGTCCAAGTGAGAGCACACACTCTACTTCAGTAAGAAAGATCCTTGAAGCTTGCACTAATGGAAGTGAGGTCTGTTCTTCGAAAGTCAGAGTGGTAGCACACACTCTACTTCAAAAAGAAAGATCCTCGAAGCTCGCATTGATGGAAACAAAGGTTGTCCCTCAGAAGTCCAAATGGAAGCTAGGGCTGTCCCTTGGAAGTCAGAGTGGAAGCACACTCCTTTCTTTGGCAATAAAGATTCTTCCTGGCAAGCAACCGAGTCTACTTCTTCTTCCTCAAGGGGCGATAAAAAATTAA
>JINXUAN01124
ACAAGCTCGGAGGTACAGGCTGGCACCAAGAGGATAAAGACAGAGTTCACCGTAGTCGACACACCCTCCCCTTACAATATCATCTTGGGAAGGCCGTGGTTGCATGCGATGGGGGCTATTCCCTCAACATTGCATCAACTATTGCGGTTCCCAACAGAGCATGGGATTGAGGAGGTCAGAGAAGATCAGCTGCAGGCAAAGAATTGCTCCATGGCAGCAATGAAATCCACCTGCAGCATAAGAGAACCAGAGAAGGTAGAGATCGAAGACGAAGACGTGGAGGTCTTAGAGCATGTCGACAAGGAGCCAGCCAAGAAGAGTGAAGAAGCACTGAAGAAAATTCTCGTCCAAGAGAGAGATAAAGAACGCTTCTTT
>JINXUAN01125
TCTTCTTCTTCTTCTTCTTCTTCTCTTACAAAGCTCCTCCTCCTCCTCCGGCGGCGACACCCCCGTTCCAGCAACCACCGACTAGGTTTGAATCCTTCTCAATCTGGAACTTGTCTTCGATTCGCCATGCTCTTTATTTTTCTTCAATCGTCAATTTTGTGTTTAGAAGAAAGATCGGTACAGAGACAAAGTCCGTTTGTATTGAAAGGAATGTTGAGGGAAGAAAAGAAATCAAGAGAAAGAGATCTCTCAGTATTTGGGCTCTATTTTTCAATACGATGTAGATCACTGGGTTGTATGCGTTTTGATTAG
>JINXUAN01126
ATGGGTGTCATTGGAGCAATTGCAAGGCATTTGGATGCAATCATCGGGTACCATTTAATTTTCATAAAAAAATGTATATCTATTTGCATCGATGCAATTCTTATACTTGCACATAAATTGATCAAGGAATTGAACATAACCTTGTTACATTGGTGTCGGATTCATAAAAGAGTGAGATACATTTCATGTGAAAAGATTGTGTTTAGCTCTGTGATCGGTTTTGTATTCCAAAACATTTTTGCATTCAAGCTCATGAGTTTCATATTTGACATACTTTTGGTTATAACTCATATTTGTTGCCTCAACGTTTCAGTTCCAATACTTTTCACATCTTGA
>JINXUAN01127
ATGGCAGCCTCAGTAGTGATGAGTTCATTGAGCCTAAAACCTTCTCCATTCACTGTTGAGAAGACAGCTGTGAGAGGCCTCCCCTCACTAGCAAGAACTTCCTCTTTGAGGATTCAGGCCAGTGGAATTAATGGAGGCATGGACTTGACGGATGGACTCGATGCATCTGGCAGGAAGGGCAAGGGAAAGGGTGTTTACCAATTTGTAGACAAATACGGTGCTAATGTCGATGGATACAGTCCCATCTATAACACTGATGATTGGTCTCCAAGTGGTGATGTCTATGTTGGAGGTACCACAGGATTGTTGATATGGGCAGTAACCCTGGCTGGCATTCTTGCAGGGGGTGCCCTCCTTGTTTACAGTACAAGTGCTTTGGCACAGTAG
>JINXUAN01128
ATGGCAGCCTCAGTAGTGATGAGTTCATTGAGCCTAAAACCTTCTCCATTCACTGTTGAGAAGACAGCTGTGAGAGGCCTCCCCTCACTAGCAAGAACTTCCTCTTTGAGGATTCAGGCCAGTGGTAAGAAGATCAAGACTAACAAGCCTTTTGGAATTAATGGAGGCATGGACTTGACGGATGGACTCGATGCATCTGGCAGGAAGGGCAAGGGAAAGGGTGTTTACCAATTTGTAGACAAATACGGTGCTAATGTCGATGGATACAGTCCCATCTATAACACTGATGATTGGTCTCCAAGTGGTGATGTCTATGTTGGAGGTACCACAGGATTGTTGATATGGGCAGTAACCCTGGCTGGCATTCTTGCAGGGGGTGCCCTCCTTGTTTACAGTACAAGTGCTTTGGCACAGTAG
>JINXUAN01129
ATGTCATCTGGGAGCTTGAATTCGGAATTATCAAAGAAAACATCATTTCTGGGCCTAAAACTTTGGGTTGTAATCGGTATATGTGTTGGTGCATTCATAATTTTGATACTCTGTATCTTATCTTTGTGGGTCTCACTTCGAAGAAAATCTAGAAGAACACTAGACAAGTATCCCCTTTCTCAAATACCCAATGTCTCGAAAGATATCAAGGTTGACAAAGTTGGAGGTCAAAATCATCGTGATAATCCAGAGAGTTTATTCCTGTCAGTTCATGATAAATCAAGTGATAAAAATTCAGAGAAAATGTCTGTTCATTTGGGTATGCACAAATCAAGTGATGCTGATAATATCAGCCAATGTAGCTCTATGTTTCATCATGAGAGACGTAGTTCACAATCAGGGGAAGAGGGAAATTCCGGTACTATTCGGAAGCAGTCTTCACTACTATATGGGCTTCCAATGGCCTCTCCTTTAATTGGATTGCCAGAAGTCTCGCATCTTGGGTGGGGTCACTGGTTTACTCTTCGAGATCTTCAACTTGCAACAAATCGATTCTCACCAGAGAATGTGCTTGGGGAAGGTGGATATGGGGTTGTTTACAAGGGCATACTAGTCAATGGGACTGAGGTCGCGGTCAAGAAGCTTCTTAACAATTTGGGGCAGGCTGAGAAAGAATTTAGGGTTGAGGTGGAGGCTATAGGCCATGTTCGGCATAAGAATCTTGTGCGGCTCCTTGGCTATTGCATAGAAGGAGTTCATAGAATGCTGGTCTATGAATATGTGAATAATGGAAACATGGAACAGTGGCTTCATGGGGCTATGCAACAATATGGTACCCTTACTTGGGAAGCCCGAATGAAGGTTCTTCTTGGTACTGCTAAGGCGCTTGCTTATTTGCACGAAGCAATAGAACCAAAAGTTGTGCACCGTGATATAAAATCTAGCAATATCTTAATTGATGACGAGTTCAATGCCAAAGTTTCTGATTTTGGATTGGCCAAGCTCTTGGATTCAGGAGAAAGTCATATAACAACTAGAGTCATGGGAACATTTGGTTACGTGGCACCGGAATATGCTAATACTGGCATGTTAAATGAAAAGAGTGATGTTTATAGCTTTGGTGTCCTCATGCTTGAAGCAGTGACAGGAAGGGATCCTGTTGACTATGGTCGGCCTGCAAATGAGGTTAATCTTGTTGAGTGGCTTAAAATGATGGTAGGGAATAGAAGAGCTGAGGAAGTTGTTGATCCAAACATTGAAGTTCAACCCACAACACGTGCTCTAAAACGTGCCCTTCTGGTTGCAGTTAGGTGTGTTGATCCTGACTCAGAGAAACGACCCAAAATGAGTCAGGTTGTTCGAATGCTCGAAGCTGATGAATTTCCTTATCGCGAGGACCGGAGGAACAGGAAAAGCCGCACAGCTAGCATGGAAATTGAATCCATGAAGGAGAGTTGTGGTTCGGCTGACATGGAAAGCAGGGTAGAACAACAATCAGAGGGCCATCATATATCTGAGATGACTCATGGATACAACTGA
>JINXUAN01130
ATTTTTGCTTTCCCTTTACTGTCTCTCTCTCTTCCTCTCTTTCTCTCTCTGGTTTCCTCCATTGCAAACCAAGCTTTGCTTTCCAGCTTTCTGAGGTCCCTCTCTCCCTCTCTCTCTCTCTCTCTCTCCTCCACATTAACAAACCCCCCCACCAACTATTTCCCTTTTTCTCTGCTTTTTCTGTCCCCTCTCTCATCCTCTCCATTAAAAAAAACTCTCTTTATCTCTCTTCTCTCCTTTCTCTCCTCATTCTCTCTCTCTCGATACATTCTCTTTCTACATTTTCTCTTCAAAGATTAG
>JINXUAN01131
ATTATCTTCACTAATGGAAGTGAAGAATCCAGACTAGCTGCAGTCAGCAAAGAAAGAGAGCAGACTAAGTCAAAGAGCAGTATCGTAACTACACAAATTCCACAACTTGGAACATTTTATCCTGCAGAACCTGAACATCAGAAATTTGAGCTAAAACGAAACCAGTTCCTTCTCCAGCTGATTGGAAACCTGTCGGAAGTTGAGCTTGAGAGTTCAAGCCTGGCAGCAAAACTGAACAGCTATTCAGCAGAGCTTTGTCCAACTAAGATTCAAAAGCAGATTGATGCTCAGATTCTCCAACCCATATTTTTTCTTTTTCATTCTTTCCACACACTCATGTTCCCCACTCAACTTTCTTTTCCTTTTTTTTTTTTTTATATTTATTTTACTCCATCTTTTGAAAAGAAAACGAACCACCAACTGGTTTGCACACCCATCATCTTACTTTTCCATTAG
>JINXUAN01132
ATGGGTAGCTCTGGATTTTCATGGAAACTCGAAGATCACCCAAAGCTCCCTAAGGGGAAGATCTTGGCTATGGTGGTTTTGGATGGGTGGGGCGAAGCAAATCCCAATAAGTATAACTGTATCCATGTCGCTGAGACTCCCACCATGGATTCCCTAAAAACTGGTGCTCCTGATAAGTGGAGATTGGTGAGGGCACATGGTAAGGCTGTAGGGCTTCCCACAGAGGATGATATGGGAAACAGTGAAGTGGGTCACAATGCTCTTGGTGCTGGAAGGATTTTTGCTCAAGGGGCAAAACTGGTTGACCTTGCCCTTGATTCTGGCAAAATTTATGATGGAGAAGGATTTAGTTATATTAAGGAATCTTTTGCAACTGGCACATTGCACCTCATTGGGTTATTGAGTGATGGTGGTGTACACTCTCGACTTGACCAGTTGCAGTTGTTGCTAAAAGGTGCCAGCGAACGTGGTGCCAAAAGAATTCGTGTTCATATTCTTACAGATGGCCGCGATGTTTTGGATGGTTCAAGTGTAGGCTTTGTGGAAATCCTTGAGAATGATCTCTCAAAATTACGTGAAAAGGGTGTCGATGCCCAGATTGCATCTGGTGGAGGCCGGATGTATGTCACAATGGATCGTTATGAGAATGACTGGGGTGTTGTGAAACGAGGATGGGATGCCCAAGTTCTTGGTGAAGCCCCACATAAGTTTAAGAGTGCTGTTGAAGCGGTCAAGAAATTGAGGGAGGGTGCCAACGATCAATACTTACCTCCTTTCGTTATTGTTGATGAGAGCGGGAAAGCAGTTGGTCCTGTAGTGGATGGTGATGCTGTTGTGACTCTCAACTTTCGAGCAGATCGTATGGTTATGCTTGCTAAGGCACTTGAATATGAAGACTTTGACAAATTTGATCGCGTTCGATTCCCTAAAATTCGTTATGCTGGAATGCTTGAGTATGACGGGGAGTTGAAGCTTCCAAGCAAGTACCTTGTTTCTCCCCCAGAGATAGAGAGGACGTCTGGTGAATATTTGGTCCATAATGGCGTGTCTACGTTTGCTTGCAGTGAGACTGTCAAATTTGGGCACGTCACTTTCTTTTGGAATGGAAATCGCTCTGGGTATTTTAATTCAGACATGGAAGAATATGTTGAAATTCCTAGCGATTCTGGAATTACATTTAACGTGAAACCAAAGATGAAGGCCTTGGAAATTTCAGAGAAGGCTAGGGATGCTATTCTGAGCCGCAAATATCTCCAGGTACGTGTTAACCTACCAAATAGTGACATGGTGGGCCATACAGGTGACATTGACGCCACTGTTGTGGCTTGCAAGGCTGCTGATGAAGCTGTGAAGATGATCCTTGATGCGATAGAGCAAGTGGGTGGAATATATGTTGTTACCGCTGATCATGGAAATGCTGAGGACATGGTGAAAAGGAACAAGAAGGGGGAGCCTCAACTTGACAAGAATGGCCAGATTCAAATATTGACCTCTCACACTCTTGAACCAGTGCCTCTTGCAATTGGAGGTCCTGGGCTGGCACCTGGCGTAAGATTCCGCAAGGATGTTCCTGATGGCGGGCTTGCCAATGTGGCTGCAACCGTGATGAATCTCCATGGACTCGTGGCTCCTACTGATTACGAGACTACCCTAATTGAGGTTGTCGATAACTAG
>JINXUAN01133
ATGGATATTTATGCAACCAATCCTGGACCAATTGATGAGTCTGTATTGTATGATCAAGATAAACATGTTTCATCTGCAGTTTGGGAGGGGCAGGAGCGTGGTGCACTTAGATGTCATGAACACACTTCAAAGCTTGATCAGTGGACACTCACATCAAAACAGGTTGAATTGGTAAAGAAGGCTGGATTTGACTACTTAAGATTGATACCAGCAATTAGTTTAGATAACCCACTCATATCTGCATTGGTTGAGAGGTGGAGGAGGGAAACTAATACTTTCCATTTCACTGTTGGGGAAATGACAATAACTCTTGAAGATGTTGCATACTTGCTTGGACTAACGATTGATGGTGAACCTGTTATAGGTGTAACATATACCACCTGTGACGCAATCTGTGTGAAGTATTTAGGGAAAGCACCGGACACTAGGCACACAAGTGGGGGGATGGTGAAGCTTAGTTGGTTGAAAGAGACCTTCTCTCAGTGTCCTGAGGATGCACCAACTGAAAATATTGAGCGCCATACACGTGCATATCTTCTTTACCTCGTTGGTAGCACAATATTTTCTACTACCACGGGTAACAAAGTCCCTGTCATGTACCTCCCGTTGTTTGAGAATTTCGACCAAGCTGGGAAGTATGCCTGGGGTGCAGCTACATTGTCATTCTTGTACAGAGCTCTTGGCAATGCTTCCCTTAGATCTCAGAGCACCATTAGTGGCTGTTTAACAATGCTACAGTGTTGGAGTTACTGTCACCTGAATGTTGGTCGACCAAAGTTTAATCATGACCCAATCCATGATCAATTTCCATTTGTACTTAGATGGAAAGGAAAACAGAGTGGTCCAACAACAAACCGTGATGTAGCCTTTTATCGTAAAGCATTGGATGCCTTAAAGCCATCTGATGTTGAGTGGTGTCCTTACACAAATATTAATCGTAATCTTATACCTGAAGAAATCAAACACAATCTAATTCTTGGAAGGTCAAAGACAATGTTGATTTGTTATGACAAAGCAGAGAGACACCTCCCTGATCGTTGCCTCAGACAATGTGGCATGCAACAACCAATCCCAGAAAATGTGCCACAGTGGGAGAGGAAGAGCCGTGGGGTCGATGGGGGGGTGGATTTGGCAGGAAAGATGGAATCAGAGCTTAATGAATGGTCAGATCGTCGTCTTCATATTGTGGAGGGTGATGAAGATGTTGGGGGTGATGAAGATGTGGATGACAGTGACTACATGCAGTGGTACTTGAGAATTACAAGGAAGTGGGTGGGAAGGCCATTACCTATCTCATCTGAGTTTCAGAGAATGAATGCTGCGTTGAGGGACATTGCACATTTAGCAGATACACTTTCTACACACGGGATGGATGAGCAGCAGATATACTCTGTTACAAGAATCAGGGATATTGTGCATGAATGTTTGAGGGACGAGATTGAAAATTCAATAGTAGTGGCAGCCAACCCACAAAATGAACTTGGAAAAAGAGTAAGGGGAAAAGAGAGGGTAAGAAGGAAGTGTACGGAGAAGCGTAAGCAGAGGGATGATTCAGAGGAATGTGTTGTCGCATCTGTTGAACTCATTGCTATCGGGGTTGATAACTCGAGGCTATGTCATGTAGATTGCGAGTTTGATCATTCCCAGATATATCGTCCTTTTAGCATTATTGATGACTCTCAGTTTCGCCATACAGGTGATGAAGTTGATCACAACCAACTTTCCCACACAGCGAGGGAGTGTGAGGTTGTTCCACAGTCATCTGTTGAAACTGGCATGGATAGTCAGTAG
>JINXUAN01134
ATGAGTGGGGATAAAGCCCCAGGTTCGGATGGTTTCACTATGGCTTTCTTCCAGCATTGTTGGAGCGTGGTTAAGGGTGATATCATGGCAACTTTGGCGGATTTCCTGGTGTCAGGGCATTTTGAGAAAAGTTTCAATGCAACCTTTTTGGCTTTGATTCCGAAGAAAGGAGGGGCTGGTGATATTCGGGATTTTAGGCCTATCAGTTTGTTGGGGAGTGTGTATAAGTTATTGGCTAAAGTGTTGGCAAATCGTTTACGAGGCGTTTTATCGACTGTGGTGTCAGAGTCTCAGAATGCGTTTGTTGGGAGGAGACAGATTTTAGATGCAGTTCTGGTTGCCAATGAGTGTGTGGATTCTCGGATTCGCCAAGGGCGCCCTGGTTTGATTGGCAAATTGGATATT
>JINXUAN01135
GAGAGAGAGAGAGAGAGAGAGATGGGTGATCATGAAATCCCCAAGATTGTATTGAGTGGTGAGGTTTTAGGTATGGAGAGAGAAAGTGAAGCGTGGAAAGCTTTAACAAGAAAAGTAAGAGAGGCTTGCGAGAGATATGGTTGTTTTTTGGTGGAGAACTATGAGAAGATCCCTATAGAGTTGCATGAAGAGTTGTTTGAAACCACTAAAGAAATGTTTGATCTTCCTCAGGAGAAGAAGTTGCAGTACACAAAGCCCCACCCTATAGAAGGGGGATACATCGGCAACCACCCCTTAGTCCCTCTCTATGAGAGCTTTGGCATCTATGGCGATGATCAGGTTCAGGCTTTCCAAAACCTTATGTGGCCCGAACATGGCAAACCCGGTTTCTGTGAGTTTCTCAAGTGTGTGAATGCCAAGATGTTGGAACTGAACTTGCTACTATTGAGAATGATCATGGAGAGTTATGGGGTTGGAGAGTACTACAAGTCAAAGGCATTTGGTGACAACACAGGAAACAATTTTAGAGCGATGAAGTACAAAGTTCCTAAAAGCAAGAATGAAGAGGGAATAGGGCTTGGGCCTCATGTTGACAAAACCATCCTTACCTTTTTATGTGATAATTCAGTGCGAGGTCTTGAGGCCCTCACTCAAGATGGAATTTGGATTTCACTTCACATTCCCAAGGGTGCCTTGTTGGTCATGGTTGGTGATGCCCTTGAGGTTTTGAGCAATGGAAGGCTTCAAGCAGCGAAACACAGGGTCATAATGAGTGGTGAGAAAGAGAGA
>JINXUAN01136
ATGCCCAGTATGGAAACTGAAAATTCAAATGTTTTGCGAGCTGAAGAAATCAAACTTCTTGCTAATGAAGCGTTCAAAGCACATAAATATTCTCAAGCTATTGATCTGTATACTCAAGCAATTGAACTACACAGTGAAAATGCAGTGTACTGGGCAAATCGTGCAATTGCTCACACTAGACTTGAGGAGTATGGCAGTGCAATACAGGATGCATCAAGGGCTATTGAAGTTGATCCCAAATATTCGAAGGGTTATTATAGGCGAGGTGCAGCACATCTTGCAATGGGCAAGTTCAAAGAAGCCCTAAAGGATTTTCAGCAGGTCAAGAAAATCTGTCCAAATGATCTTGATGCTACTAGGAAATTGAAGGAATGCGAGAAAGCTGTAATGAAGCTCAAATTTGAAGAAGCAATTGCTGTACCTGAGTCTGAAAGGCGTTCAATAGTTGATTCTATTGATTTCCATTCTATAGAGGTGGAGCCACAGTATGATGGTGCAAGAATAGAGGGAGATTTTGTAACTTTAAATTTTGTGAAGAAAATGATGGATGACTTTAGGAATCAGAAGTTTTTACACAAACGATATGCCTTCCAGATTGTCTTACAAACAAGAGAAATGCTGTGCGCATTGCCGTCTCTTGTTGATATAAATATTCCCGATGGAAAGCATTTCACTGTTTGTGGTGATGTACATGGTCAGTATTATGATCTTTTAAACATTTTTGAGCTCAATGGGCTTCCCTCAGAAGACAATCCATACCTGTTTAATGGCGACTTTGTGGATAGGGGATCTTTTTCATTAGAGGTCATACTCACACTGTTTGCATTTAAGTGCATGTCCCCGTCAGCTATATATCTCTCCCGAGGAAACCACGAGAGTAAGAGCATGAATAAGATATATGGTTTTGAGGGTGAGGTCAGGTCCAAGTTGAGTGACACATTTGTGGAAGCCTTTGCCGAAGTGTTCTGTTGTTTACCTTTGGCTCACGTAATAAATGAGAAGGTTTTCATAGTTCATGGTGGTCTTTTCAGTGTTGATGGGGTTAAGCTCTCTGATATTAGAGCAATTGATCGGTTTTGTGAGCCGCCAGAGGAAGGTTTGATGTGTGAATTGTTGTGGAGTGATCCACAACCTCAGCCTGGAAGAGGTCCTAGCAAGCGGGGTGTAGGTCTTTCTTTTGGTGGAGATGTAACAAAAAGATTTTTGCAGGAAAACAAACTAGATTTAGTTGTGCGGTCTCATGAAGTGAAGGACGAAGGTTATGAGATTGAGCATGATGGTAAACTTATTACTGTGTTTTCTGCTCCAAACTATTGTGATCAGATGGGTAATAAGGGTGCTTTTATTCGCTTCGAAGCCCCCAACCTGAAGCCAAACATTGTTACATTTTCAGCAGTGCCGCATCCCGATGTCAAGCCAATGGCATATGCCAACAACTTCCTCCGAATGTTCTCTTAA
>JINXUAN01137
ATGGCAGCCCTGCTAAATTCAGTGTCCCCTATAACAAACCCATCTTCAGAAAATCCAAGAAAATCTTGTGGGTTCTTTTCCCAGATCCCAAACATCCATTCATTTTCACTCAACAAAGGTTTCTCTAAAGTTTTAGCCTCTACCCAGATGACCATATCTCCAAAGGACACTGCATTCACTCTCCCCAATTGGAGGTCTTCCAAGAATGACCCAAGAACCAAAGATCTTAGACTCAATGATGCTTTTCTCTATTTGGAATACATGGTTGGGAAGGGTCACAAGCCTGATGTGGCTCATGCCACTCAGCTCTTGTATGACCTTTGCAAATCGAGCAAACTCCGAAAGGCGACTAGGGTTATGGAAATGATGGTGAGTTCAGGAGCTCACCCGGATCCGTCTACTTACACTTTCTTGGTGGATCATTTGTGTAAGAGAGGGAATGTTGGGCACGCAATGCAATTAGTCGAAAAAATGGAAGAACATGGGTTTCCAACCAATACTGTTACTTACAATTCTCTAATTAAAGGGCTTTGTATGCAAGGAAACTTGAATCAAAGTTTGCAATTTTTGAAAAGGTTGATGCACAAAGGGCTTGTTCCAAATGCGTTCACTTTTTCATTCTTGCTAGAGGCTGCTTATAAGGAGAGAGGGGTCAACGAAGCGATGAAACTCTTGGATGAGATCATTGATAAGGGTGGGAAGCCTAATTTGGTTAGCTACAATGTTTTGTTAACTGGGTTGTGTAAGGAAGGCAGAATTGAGGAAGCAATGAGGTTTTTTAGGGATTTACCATCCAAGGGTTTTATTCCCAATGTAGTGAGCCATAATATTTTGTTGAGGAGCTTGTGCTACGAGGGGCGGTGGGAAGAGGCCAATGGGATTCTTGAAGAGATGGTAGGCGAAGATCGTTCACCATCGGTGGTAACCTACAATATACTAATTGGTTCACTTGCTTATCATGGTCGGACTGATCATGCCCTTGAGGTGTTAGATGAAATGTTTAAGGGACCATTCAAACCCACTGCTGCAACCTACAACCCAATCATTGCTCGTTTATGCAAAGAAGGGAAAGCAGATGATGTAGTCAAGTGTCTTGACCAAATGATTTACTGTCATTGCTATCCCAATGATGGAACGTATAACGCCATTGCTGTGCTTTGTGAGGAAGGGAAGGTGCGAGAGGCTTTCTCGATAATTCAAAGCTTGGGAAACAAGCAGAACTCCTCGATTCATGACTTTTACAGAGGCGTGATCTCGAGCTTGTGTAAGAAAAGAAACACATATCCTGCGTTTCTGCTTCTATATGAAATGACAATGTGTGGATTTACTCCTGATTCGTTTACCTATTCCTCTTTGATAAGAGGATTGTGCATGGAAGGAATGCTAGATGAGGCCATGGAAATTTTCAAGATCATCCAAGAAAACGGGTGCAGGCCTGATATTGACAATTTTAATGCACTTATCCTTGGGTTATGCAAATCACGAAGAACTGATTTGTCATTCAAGATTTTTGAGAAGATGATTGAGAAGGGGCACATGCCTAATGAGACAACTTATTCCATTATAGTGGAAGGTATTGTGCATGAAGATGAGAAGGAGCTCGCAGCGGTTGTTTTGAAAGAGTTGCATTCGTGGCAAGTCATGAGTCGGAATACAGTAGAGAGACTTGTCATGCAATATGACCTTGAGGGGTTATCAGTATAG
>JINXUAN01138
TTGAAATGGTTGTTCACCAATCTCACTTTTTATCTCTTTATTTTTCGTACAGGATTACTAAGACAGCCAAAATGGGGGCACTTAAAGGATCTGCATGATGCTATAAAGCTTTGTGAACCTGCTCTTGTTGCTGTTGATTCACCTCAGTATATGAAATTGGGACCAAAGCAGGAGGTTTGTTTTAACTGCACGATCTACTTATCTATTAATGGCAAAGTTATCTTAGCTTCGTTATTTTCGTTAGCTAGAAGTATCAAAAGATATATTGCAATTTCTATGATGTCAAGTTGTAGCCTCTGA
>JINXUAN01139
ATGATTTGTTTCTCTTTTCCATTCGGTAAGAGGGTGGGCTCACCACCAAAATGGTCTCCTGAATTTGATGAAGAGCTTTCAGGTGTCCACAATGTTAATATCTACACGTATAAAGAGCTAAGAATTGCCACCGATGATTTTAGGCCCTCCAATAAAATTGGGGAGGGCGGTTTTGGTTCTGTCTATAAGGGAAGGCTTAAAAATGGGAAGATTGCTGCTATAAAGGTTCTTTCAGCCGAATCAAAACAAGGAGCAAGAGAGTTCTTGACAGAGATTAAAGTGATTTCTGATATAAAGCACAAAAACTTAGTTGAACTCTATGGCTGTTGTGTGGAAGGAGAACATCGAATTCTGGTTTACAACTACCTTGAGAATAACTGCCTCGCGCAAACACTACTTGGGGGAGGTCACAGTAGCATCCAGTTTAGTTGGAGAATACGAACTAAAATTTGCATTGGGATTGCACAAGGACTTGCTTTTCTTCATGAGGAAGTACGACCACATATCATCCATCGAGATATCAAAGATAGCAATATTCTCCTCGACAAAGACTTGAATCCCAAAATTTCAGATTTTGGTCTTGCGAAACTTATCCCTGCCAACTTGACTCATGTCAGTACCCGTGTGGCAGGAACAATGGGTTATTTGGCACCAGAGTACGCAACAAGAGGACAGTTGACGCGTAAAGCAGATGTATACAGTTTTGGCGTTCTCCTCGTCGAGATAGTTAGCGGGAGATGCAACAGAAATACACGATTACCCATTGGAGAACAGTATCTTCTTGAAAGGACCTGGGAGCTTCATGAGAGAAGGGAACTGGTGGGGTTGGTTGACACGTCACTAAATGGTTATTTTGATGCTGAAGAAGCTTGCAGATACTTAAAGATTGGTCTTCTATGCACCCAAGACGCTCCAAAGCTCCGGCCCTCCATGTCAACCGTAGTCAACATGTTGATTGGCAAGGTTGACATTAATGAGAATGAGATGACAAAGCCAGCCCTAATCTCCGATTTTATGGACCTCAAAATTAAAAGCAACCTGAAAACTAAGGTTGATACAAACAACACATCTGACAATTGTGCCTTGTATAGCTCGGACAATGTGGAGAATTCAACCTTGTCATTTGGAACCTCGTCTTGTGCAAGTATATGA
>JINXUAN01140
ATGGCGAAGCCAGGCCGAGGTCGTCCAGCAACTCCATCGGGGTCCGGATCAGGTTCGTCTCCGTCTCGCTCTCGGTCCCGCTCCTCCACCGGTTCGGACTCTCGGTCCAGCTCGCGCTCCCGATCTCGTTCCCGCTCCAGTTCTTCTTCTCCCTCTCGCACCGCCAGTTCTCGTAGCCGAAGCCCCCCTCCCCAGAGAAAAAGTCCTGCTGAAGGACCTAAGCGAGGTCGCTCCCCACCACTACAATCTAAGAAAACTTCTCCACCCCCAAGGAAAACGTCTCCTATTCCTGAGTCTCGTGTTCTTCATGTTGACCAGCTTAGCAGGAATGTGAATGAAGCCCATTTAAAAGAAATATTCAGTAATTTTGGAGAAGTTGTTAATGTACGGCTGGTAATGGATCATGCCGTTAACCTTTCAAGAGGATTTGGATATGTTGAGTTCAAGATAAGAACTGATGCTGAAAAAGCCCTAGCATACATGGATGGTGGCCAAATTGATGGGAATGTTGTTCGAGCAAAGTTCACGCTACCTGAACGGAAGAAGGTTTCACCACCACCTAAGGTGGTTCCCACTGTATCAAAGAGAGATGCTCCAAAAATTGATAACGTTGGTGCTGATGTTGAAAAGGATGGACCAAAGCGGCAGAGAGAACCTTCTCCCCGTCGCAAGCCTCACTCTCCCTTGCGAAGAAGATCACCCATAGCTCGAAGAGGTGGATCTCCGAGACGAGAGCCAGACTCTCCTCTGCGTCGACGTGTGGACTCTCCTGTTCGTCGTCGAGGAGAATCTCCTTACCACCGTGGTGAAACACCTCCCAGGAGGAGGCCTGCGTCTCCAGGCAGAGGTCGTTCACCTTCCTCCCCACCAAGGAGGAATAGATCACCAGCAAGGGCCTCTCCCCGGAGGATTCGTGGCAGTCCTATTCGCAGACGCTCTCCTATTCCACCAAGGCGCCGTTCCCCCCCTCCTAGACGAGCTCGAAGTCCGCCCAGAAGGTCTCCTGTTAATCGTAGACGCAGCCGCTCTCCTATTCGAAGGCCTGTGCGTTCACGTTCAAGATCAATCTCTCCACGGAGAGGTCGAGCACCAGTTCCAAGGCGTGGGAGGTCGTCATCTTACTCAGATTCCCCTAGTCCACGCAAGGTAGGGCGAAGGGTATCGAGGAGCCGTAGTCCTAGAAGGCCGTTGAGAGGAAGAAGCACTAGCAACAGCAGCAGCAGCAGTTCGCCACCACCACCTCGTAAGCCATGA
>JINXUAN01141
ATGAAGGGTGTGAGCACTCCGTTGAGCACTGCCGTGATATTGCCTTCTCCAATTTTGCTATGGAGATTCAAGGTATTGTTGTTTTTCATCTGGGGTTTTGGTTGTTCCAAGATTGGATGGGATTCTGTAATGAGAATGAGTGTGGACTTGCGGGATCTATTTCTATATGAGGCATTTTTGTATTATAATCCTCTTCTTCTTGTGACTATGATGGTTTGGCTTTGGGGAGTAAATTTATGGGTCTTTGCCTTGGCTAGTGTCCCTTATTCTAAGATTTTTGACCTTGATCAAAATCATCTTACTCACAGAGAAATATGGAAGTGTGCCACCTGGATGACAATTGTTGTCCCAACTAGCATGACAGCATATCTCTATCTTTATTCTCATGGAGAAGTTTTATTGGCTGCATTCCAACCAGTGCTCCTGTATGCCGCTGTTGCAACGGTTCTATTATTTCCATTTGATATTTTTTATTTGTCATCTCGGTACTTCTTATTGAGGACTCTCTGGCGGATAGTGTTCCCATTACAGGCAATATCATTTGCTGATTTTTTCTTGGCTGATATTTTAACCTCTATGGCAAAGGTATTTTCAGATTTGGAGCGTTCAGTCTGTAGAATGGTCCATCAACAGGTTGCCACTATTGCTTGGTTCGAGGCTGATTCTGTTTGTGGCAGCCACTCTGTTGCAATCCCTGTAGTTCTTGTTTTGCCTTATCTCTTCCGTTTTTTCCAGTGTCTTCGACAATACAAGGATACTGGGGAGAAAACCACCCTTTTGAATGCTTTAAAATATTCGACCGCAATACCGGTGATTTTTGTTTCAGCCCTTAAATATCATGCCTTGCCTGATAGGTGGATGAACATTTATCGGCCTTTGTGGCTTTTTTCGAGTGTTTTGAACTCTCTGTACTCTTTCTACTGGGATGTGACCCGAGATTGGGACTTGAGTGGCTTCACTAGGATTTTCAAGTTCAGCAAGCCACATATCTGCTCGCACCTGTTACATGGGCAGACATGGGTTTATTTTTGGGTAATAGGAAGCAATTTGGTCCTGCGATGCACGTGGACATACAAGCTCTCCGCCCATCTCCGCCATAATTACCTTACTGTATTTGCCATCACCGCGTTGGAGATGCTCCGTCGCTTTCAGTGGGTTTTCTTTCGCGTAGAAAACGAGTGGAATAAAATGAACGCCAAAACAAGCGTTCCGCTTCCGTTGAGTGATTTGTTGAATGAGGAAGATAAATTACTTAAATCCAACGACCATGATGTATAG
>JINXUAN01142
ATGAAGGGTGTGAGCACTCCGTTGAGCACTGCCGTGATATTGCCTTCTCCAATTTTGCTATGGAGATTCAAGGTATTGTTGTTTTTCATCTGGGGTTTTGGTTGTTCCAAGATTGGATGGGATTCTGTAATGAGAATGAGTGTGGACTTGCGGGATCTATTTCTATATGAGGCATTTTTGTATTATAATCCTCTTCTTCTTGTGACTATGATGGTTTGGCTTTGGGGAGTAAATTTATGGGTCTTTGCCTTGGCTAGTGTCCCTTATTCTAAGATTTTTGACCTTGATCAAAATCATCTTACTCACAGAGAAATATGGAAGTGTGCCACCTGGATGACAATTGTTGTCCCAACTAGCATGACAGCATATCTCTATCTTTATTCTCATGGAGAAGTTTTATTGGCTGCATTCCAACCAGTGCTCCTGTATGCCGCTGTTGCAACGGTTCTATTATTTCCATTTGATATTTTTTATTTGTCATCTCGGTACTTCTTATTGAGGACTCTCTGGCGGATAGTGTTCCCATTACAGGCAATATCATTTGCTGATTTTTTCTTGGCTGATATTTTAACCTCTATGGCAAAGGTATGCATCCCATGGTCTATGTCATTGTTATCTAAGTCTCTACTAATTGCTTATAGCGACCTCATACTCACAATTCTTAGCATTACAGAAATGGATGGCAATGTTGTACGAGCATTTTGTCACATTCTCGTGGTGAACGGGATTATTCTAGTACCTAAGAACCAAAGGAACTGA
>JINXUAN01143
CTTCCGTTTTTTCCAGTGTCTGCGACAATACAAGGATACTGGGGAGAAAACCACCCTTTTGAATGGTGGATGAACATTTATCGGCCTTTGTGGCTTTTTTCGAGTGTTTTGAACTCTCTGTACTCTTTCTACTGGGATGTGACCCGAGATTGGGACTTGAGTGGCTTCACTAGGATTTTCAAGTTCAGCAAGCCACATATCTGCTCGCACCTGTTACATGGGCAGACATGGGTTTATTTTTGGGTAATAGGAAGCAATTTGGTCCTGCGATGCACGTGGACATACAAGCTCTCCGCCCATCTCCGCCATAATTACCTTACTGTATTTGCCATCACCGCGTTGGAGATGCTCCGTCGCTTTCAGTGGGTTTTCTTTCGCGTAGAAAACGAGTGGAATAAAATGAACGCCAAAACAAGCGTTCCGCTTCCGTTGAGTGATTTGTTGAATGAGGAAGATAAATTACTTAAATCCAACGACCATGATGTATAG
>JINXUAN01144
CCACGGTGGTTCTCTGGTGTGCGAGGGCAACGATCTCCTTCGAATTTGCGAAAGCAACGATCTAGCGACGGCGATCTCTATCGGTGTTACCACGGTGGTTCTCTGGTGTGCTTTTCGATCTTTGACAAGATGTCCGGCCAAAGCCAGCGATTGAATGTCGTCCCAACGGTCACAATGCTGGGCGTTGTGAAAGCTCGCCTTGTCGGTGCCACAAGAGGCCATGCTCTTCTCAAAAAGAAGAGTGATGCTTTGACTGTGCAGTTCCGTCAGATTCTCAAGAAGATAGTCTCAACAAAAGAATCGATGGGAGAGGTCATGAAAACGTCCTCGTTTGCCCTAACAGAAGCCAAATATGTTGCTGGCGAGAACATCAAGCACATTGTCCTTGAGAATGTCCAAAACGCATCCATCAAAGTTCGATCTCGCCAAGAGAATATTGCGGGTGTGAAGCTCCCAAAGTTTGAGTATTTCACTGAAGGCGAGACAAAGAATGACCTAACTGGATTGGCAAGAGGTGGCCAACAAGTGCAAGCTTGTCGTGCTGCGTATGTGAAATCCATTGAGGTTCTTGTCGAGCTTGCATCTCTTCAGACATCGTTCTTGACACTTGATGTGGCAATCAAGACCACAAATCGTAGGGTCAATGCTTTGGAAAATGTTGTGAAACCGAGGCTAGAGAACACGATAACTTACATTAAGGGTGAGCTTGATGAGCTTGAAAGAGAGGATTTCTTCAGGCTGAAGAAGATACAAGGTTACAAGAAGAGAGAGATTGAGAGACAGCTCGCTTCTGCTAAGCAGTTTTCAGAGGACCAGTTTGCGGAGAAAGTTTCTTTGCAGAGGGGGATTTCAGTTAATTCAGCACACAACTTCTTGTCTGGTGGTATGCAGAAAGATGAGGACATAATTTTTTGA
>JINXUAN01145
TTTCGCCAAGGGATAGATACTCCTATTTTGGCAGTAATTTTTGATAAAAGGTTTTCCGACCCAATGAAAGCAATCATTGGAGGAATTCAATCTAATTTAGCTAATGGAGTAGTTTGGTTTAATGTTAAACCAAATTTCTTTATTTCCATAAATGATCCTAATCTTGAAGATACAGTCAGAATAAGAATTAAAACACAAGGATTAGGAATGAAATCAAACTCTCATGATTTGGCTATTCGGTGGAAAACAATTCACGAATTCACCAAATTTCCTGAAACAAAAACAAAATCAAACGATAATAAAATCGTTGAAATCTTTGAACCAAGACCATTTGACACGGTAATACAACCTCGTCTAATGAATTGGAGTGATTTAGAAGTCCCTCGACAATGGTTAATCCAAGACCTAGTGGGACAAGGAGAATCTTCTAAAATAAAAAAACCTGAAATATAG
>JINXUAN01146
AGAGGACATTACCACTGGAATGTTATGCCTTTTGGGTTAAATATTGCACCACAGGTATTTCAACGGTGGATGAATACAATTTTTAAAGACCTTAAAGATTGTTGTGTAGTTTATATTGATGATATACTTATCTTCTCTAAAACCAAGGAGGAGCATAAGAAACATTTAAAATTACTTTGTGAAAGATTCCAAAAACATGGAATTATTTTGTCTCCAAAAAAGATTGAATTAGAAAAAGAATCAATTGAATTTTTGGGAATAATTTTAGACCAAAAAGGTTTAAAATTACAAGAACATATTTTGTCCAAAGTACGAGATTTTCCTAATACTCTTGAAAATATA
>JINXUAN01147
TCTGACTCTGATTCCTCTTCAACTACCCGAAGAAAGAGGAAACAAAAGCAAAAGCAAAAGAAGAGGGTGATTTGCAAAAATTGTTATCCGGACAGAGAATATAAAGAGTTTGAAGCAGTCCAAGCAATTTTACTCTCACCAGAAGCAAAGATTCCTTTCAGGGCAACGAATGGAGCTGCAGGTTATGATTTAACCTCAATTGCTACATATGTTATACCACCACAAGAAAGAATGTTAATTTCTACAGGTCTTGCCTTAGAAATTCCACTGGGAACATATGGTCGTATAGCTCCAAGATCTGGGTTAGCCTTACAAAATGGAATCAATATAGGCGCAGGAGTCATTGACCCAGATTACCGAGGAGAAATCAAGGTGCTCTTATTCAATCTGGATAAGAGAGAAACTTTTATAGTCCATCCTGGAGATCGTATAGCCCAGATCATTTTTGAAGAAATATCTTATCCAAGAATGGTCATAAAGGATGCTCTTGATCCCTGTGATGAAGAAAAGCATGGGAGAGGTAAC
>JINXUAN01148
ATGAACAAACTGGGTAGAGGGCACCGAGACAAAGTTCAGCAGTTCATAACAATAACTGGATCGAGTGAAAAAGTTGCCAGTCAGGCCTTGAAAGCTAGCGATTGGCATCTTGAAGGAGCATTGGATATATTCTACAGCCAGCCCCAGGTTAAATCATATGCTGATACTAGACATGTGGAGGAACTTTACAACAGATATAAAGATCCATATGTTGACATGATTTTGGCTGATGGCATCACACTCCTTTGCAATGATCTTCAGGTGGATCCCCAAGATATTGTTATGCTAGTTCTTTCTTGGCACATGAAGGCAGCCACTATGTGTGAATTTTCCAAGCAGGAGTTCATTGGTGGTTTGCAAGCTCTTGGGATAGATTCGCTGGAGAAATTCCGCGATCGTATGCAATTTATGCGTTCTGAGCTGAAAGATGAGCAAAAATTTCGTGAGATCTACAACTTTGCTTTTGGCTGGGCAAAAGAGAAGGGTCAGAAGTCTTTGGCATTGGATACTGCAATCGGGATGTGGCAGTTGCTTTTTGCAGAAAAGCAGTGGCCATTGGTTGATCACTGGTGCCAGTTCTTGCAGGCCCGGCATAACAAAGCAATATCTAGGGACACTTGGTCTCAACTACTGGAATTTGCACGGATGGTGGACCCTACACTATCAAACTATGATGCAGAAGGTGCTTGGCCATATCTCATTGACGAATTTGTTGAATACTTGAACGAGAATGGCATCATTCAAAAAGGCCAGTTGAATGACTGGAGCCAGAAATGCTGA
>JINXUAN01149
CTCTCTCTCTCTCTCTCTCTCATTTTCTTTAGTCAATTAATTGTGTCTGTGAGAAACAACATGCAGATCTTTGTTAAAACCCTAACTGGGAAAACGATCACTCTCGAAGTCGAGTCCAGCGACACCATCGATAATGTTAAAGCCAAGATTCAGGACAAGGAAGGTATCCCACCTGATCAACAGAGATTGATTTTTGCTGGCAAACAATTGGAAGATGGCCGAACTCTTGCGGACTACAACATCCAGAAGGAGTCAACACTTCATCTGGTTTTGAGGCTTAGGGGAGGAACTATGATTAAGGTGAAGACTCTCACTGGAAAAGAAATTGAAATTGATATTGAACCAACTGATACCATTGACCGGATCAAGGAACGGGTTGAAGAGAAAGAAGGAATTCCTCCAGTGCAGCAAAGGCTCATTTATGCTGGAAAGCAGCTTGGAGATGATAAAACAGCTAAAGATTATAATATTGAGGGTGGCTCTGTACTTCATCTTGTGCTTGCACTGAGGGGCGGTAGGCACTAA
>JINXUAN01150
ATGGCTGCTGAGGTTAGCTCCCTGGTTCGGATTATGAACGCTTACAAGAAGAATCAGCCGGTGATGAACGAATCCGGCGGCGGTGGGAAATCGGCGGTGCTGATTACTCGAGACTTGCTTGGGGGTGATTGTGCGCTTGATTCCAAAGAATTGGACCTCGATTTGCAAGTCCCCTCTGGCTGGGAAAAGCGTCTCGACTTGAAGTCTGGAAAAGTTTATGTCCAAAGATGCGACTCTCCGAACTCGTCATCTTTATCATCAGACCATAAGCACCAGACAGATGAAATAGTTCCAAAGCTTCAAGACCTAAACTTCCCTCCTTCATCGAAACAACCATTAAACCTCTTCGACGACACCAGCTTAGACCTAGAGCTTGTTTCAACATCATCAGCGAAGTACCAAAGTGTATGCACTCTGGATAAAGTGAAATCCGCTCTTGAAAGAGCAGAGAAAGAAACAATCAAGAAGCGGTCAATATCAATGTCACAATTATCGTCACCATCTTCCAATTCTTCATCTTCAATCAAAGAAACCGAAACGGAATACGAGGACAAATTGCCATCGTCGTTTGCAGCTGGCTGCCCAAGTTGCCTGCTTTACGTGCTGATATCAAAAAACAACCCCAAGTGCCCTCGGTGCAATATGATTGTTCCGTCACCCGTTGCAATGAAGAAACCTCGGATTGATCTCAATATATCAATATGA
>JINXUAN01151
ATGGACGCTAGAGTAGTAATTCAATGCAGTCCAAACCCAAACCCACACCCATTTTTCTTCTCTTCTTCAAGAAGAACACTGCTGCTCAACCAAACCCGTCAAAATCTTCTTTTCTCCAGACCTTTCTCACCACTGCCTTCAAACTACAGACCAAAGCTTTCTCGCCAAAAACAGCTCTTTCCCCGAGCTTTTGCCTCCTCAAATCCAAATGGGCCAGGAGGTTTCTCGTGGCTGAGCTTGTCCCAGTCAATTCGCCGCGCTTCCGAGCGTTTCTTGTCGAAATTTGGCGATTCGGTGAAGAAAGAAACTGGGTTTGATTTGGAAGATGTTAATGTCAGGGTCTCTGGGATCGTGGATCAGATTCAGGAAATGGCAAAGAATGGTGACACTCAGTTTAACCGGTTCAGGTCTGAGTTGGTTCCTGAGTTCATCCATTGGAATAAGTGGGACCGGTGGAAGGATGTCAAGAATTGGGATCCTAAAAGAATTGGTGCTTTGGTGCTCTATATTTTTGTTGTGTTATTTTCTTGCCAAAGAGTGTATATGGCATTTCGAGCTCCATCCATAGCCCGTCAAAGAAAAGAATTGACTGATGCATATATGGAGGCATTGATTCCTGACCCAACTCCCACTAATGTTAGGAAGTTTAAAAAAGGTATGTGGAGGAAAACAACCCCCAAAGGTCTAAAACTGAAGAAGTTCATTGAAGGCCCTCATGGAACACTTTTTCATGATAGTTCTTATGTTGGGGAAGATGCATGGGATGATGATCCTGAGTCCCCTCAGGACAATTTGAGAGGAATCATAGAAAAAGATGTAAAATTGGACACACAAGAAAAAAAGGTGCTAAGCAAAGACTTGAGAATTTCAGTTGAAAATCAAGAAAGTAGGGGAACATGGCGTGAGAGGCTTCAAACATGGAAGGAAATTCTTAGAAAAGAGATATTAGCTGAGCAATTAGATTCATTAAATGCTAAGTACGTTGTTGAATTTGACATGAAAGAGGTGGAAAACAGTCTTCGCAAAGATGTGGTGGAAAAGGTCACAAACACTCAAGGAACCCGGGCATTGTGGATTTCTAAAAGATGGTGGCGCTACCGTCCAAAACTTCCTTACACATACTTTCTTCAAAAACTCGATTCCTCTGAGGTTGCTGCTGTAGTCTTTACAGAGGACCTAAAACGATTGTATGTAACGATGAAAGAAGGCTTCCCGTTAGAATATGTCGTTGATATTCCACTTGATCCTTATTTGTTTGAGACTATCTCAAATTCTGGAGTTGAAGTTGATCTTCTTCAGAAGCGGCAGATACATTACTTTCTAAAAGTTGTAATTGCACTACTACCTGGGATACTGATTTTGTGGTTAATAAGGGAATCTCTGATGCTTCTGCATATTACCTCCAAGCGATTTCTATATAAAAAGTATAATCAACTATTTGATATGGCTTACGCAGAAAACTTTATCATGCCAGTTGAAGAAGTTGATGAAACAAAATCCATGTACAAAGAAGTGGTATTAGGTGGTGATGTCTGGGATCTTTTGGATGAGATAATGATTTATATGGGAAATCCTATGCAATATTATGAAAGAGGCGTAAAGTTTGTTCGGGGTGTTCTTCTGTCTGGACCTCCGGGAACAGGTAAAACACTTTTTGCACGGACGCTGGCAAAGGAAAGTGGGATGCCTTTCGTTTTTGCTTCTGGTGCAGAGTTTACAGATAGCGAAAAAAGTGGTGCTGCACGAATTAATGAAATGTTTTCTATTGCTAGGAGGAATGCCCCTTGTTTTGTATTTGTGGACGAAATTGACGCTATTGCTGGTAGACATGCACGAAAGGATCCACGAAGAAGAGCAACATTTGAGGCTCTGGTAGCACAGCTTGATGGAGAGAAAGAAAAAACTGGTGTTGATCGATTTTCACTGAGACAGGCTGTGATATTCCTCTGTGCTACTAATAGGCCGGATGAACTAGACCTAGAATTTGTTCGCCCTGGCCGTATTGATCGTCGTTTATACATTGGTCTACCTGACGCAAAGCAGCGGGTGCAAATGTTTGGTGTGCACAGTGCAGGAAAGCAGCTTGCTGAAGATGTTGAATTTGAACATCTTGTTTTCCGAACTGTTGGTTATTCTGGAGCAGATATAAGAAATCTTGTGAATGAAGCAGCAATAATGTCTGTGAGGAAAGGACATTCTAAGATCTACCAGCAAGATATCATTGATGTGTTAGACAAACAATTGCTTGAGGGTATGGGTGTACTTCTCACGGAGGAAGAGCAACAGAAATGTGAACAAAGCGTATCTTTTGAAAAGAAGAGACTACTGGCAGTACATGAAGCTGGCCATATATTGCTGGCACACTTGTTTCCTCGATTCGATTGGCATGCTTTTTCTCAACTCTTGCCAGGTGGCAAGGAAACTGCAATATCTGTATTTTACCCTAGAGAAGATATGGTTGACCAAGGTTATACAACCTTTGGCTATATGAAAATGCAAATGGTTGTAGCTCATGGTGGGCATTGTGCTGAACGGGTTGTCTTTGGTGATGACATAACTGATGGAGCAAGGGATGATCTAGAAAAAATTACAAAGATTGCTCGAGAAATGGTAATAAGCCCTAGAAATGTGAGGCTGGGGCTTACTGCATTGACAAAAAGAGTTGGACTGGTGGATCGACCAGATAATCCTGACGGCGAGCTGATAAAATACAAGTGGGACGACCCTCATGTGATTCCTGCCAATATGACAATGGAAGTTTCAGAGCTATTTACTCGAGAATTGACAAGGTACATTGAAGAGACACAAGAACTTGCAATAAAAGGTTTGATGGATAACAGGCACATACTGGATATGATTGCAAGGGAACTACTGGAAAAGTCAAGGATAACTGGATTGGAAATTGAAGAGAAAATAAAAGGATTTTCTCCAATTATGTTTGAAGATTTTGTTAAACCTTTCCAGATAAACTTGGAAGAGGAGGGACAGTTGCCTCACAATGACCGTTTGCGTTATCAACCGTTGGACATATATCCTGCACCACTGCACAGAAGTTAA
>JINXUAN01152
ATGGGAGATAGTCAGTACTCATTCTCTCTAACCACATTTAGCCCTTCTGGAAAGCTTGTTCAAATCGAACATGCCTTAACAGCCGTTGGATCTGGTCAAACGTCTTTAGGGATTAAAGCTGCTAATGGTGTCGTTATTGCAACAGAGAAGAAGCTACCATCTATCTTGGTTGATGAAGCATCGGTGCAAAAGATTCAGATATTGACCCCCAATATTGGAGTTGTATACAGCGGCATGGGTCCTGATTCTCGGGTTTTGGTTCGAAAAAGTAGGAAGCAGGCAGAACGATATCACCGATTATACAAAGAACCAATTCCTGTCACTCAACTTGTAAGGGAAACTGCCGGTGTTATGCAGGAGTTCACACAGTCAGGTGGTGTAAGGCCTTTTGGTGTTTCACTGCTGGTTGCTGGCTTTGATGACAAGGGTCCACAACTATATCAGGTGGATCCATCAGGTTCATACTTCTCTTGGAAAGCCTCGGCTATGGGAAAGAATGTGTCTAATGCAAAGACATTCCTTGAGAAGAGGTACACAGATGATATGGAGCTCGATGATGCTGTCCACACAGCAATCTTGACTTTAAAGGAGGGATTTGAAGGACAGATCTCTGAAAAGAACATTGAGATTGGCATAGTTGGCACTGATAAAAAATTCAGAGTACTAACACCATCTGAAATTGCTGATTACCTGGAGGAAGTTGAGTAA
>JINXUAN01153
ATGTCATCCGATGCATATACGAAACGTTACTTTCTGCCTGCCATGAAATGTTGCTCTCCGCCTGCCGGCAAGCCACAGACGGCAGAAGGACTTGTATCACTTCTGGCAGAGTTGAGGAGAACGAGCCACCTGTCCAACAGTTTGCTTGGGCTCCAATACTCCTGCGGCCTATATAACGTATCATATATGCAGCGAGACACAACAACAACAATACAACCAAGTCTCATGCTTAAACACTCTCTCATACTTTACATTAGTGTTCAAAGGTCTATCACTGCCAACCTCTCCCTCTTCAAGTTTGCCTTGACCTCCTCCTCTCCACCTTCGGTGATCCCAAGTCATCACAGAAGGATATCGAGGAGTCAGAACTTCCCTCACTTCTTGGTCTCTTCCCCAGAATATAGTACACCTAGTTTCAAACAAACACAACATAACTAA
>JINXUAN01154
ATGAAGGTTAATCTTGTTCGTGTACCTCTCTCCCGACGGTTAAACATGTTCATGTGCTTCTCCGGAAGGGTAATCCTGTTTATGTGCCTTGCCATGATCTTCTCCCAGAGGTTGAGTGTGTGGGGTGCAGTATTGATGATGTTGTGGATTGTTGCAGCATCTGGTATCGTTGCAGCATCTAGTATCACTGATGGTTGTATGAGATCAGACAGTGGACCTATGGCCGTTTTCAATTTCGCCAAGTTTTCAGAAGAGGCAGAGACTGATGCCAAGATTGGAGGAGATGACTCTTCTGTTGCGGCTGTGGAGAAGGTTGGTGCTTCTTACAGGTACACAGATGATATGGAGCTCAATGATGCTGTCCACACAGCAATC
>JINXUAN01155
TCTCTCTCTCTCTCTCTCTCTCTTCTCTCCCCTAGCGTCTGTGTTCGTTCTGTTCTCGACGGAAAATCGAAGGCGGTGGTGATGGGCGGCGAGAGGAGTTCCAAGGAGGAGGAGGAGAGGAAGAAGAAGAAGAAGAGAAGCTCCGTTTACGACTCTGGAGATGATAGGAAAAGAAAAAAACGTAGAAGTTTAGAAGAAGAGGAAGCCAAGAGCAGTAAGACCCAAAAGAAAGACAAATCCAAGAGGAGCAAGAATTCTCATAGGTCTTCCAAACACCGTACTGATAAAGCTCCAGAAAAGAAATCAAAAGAGAAGCAGAAAAGTAAACGAAGCAAGCATGATGATCAGTCGAAACTAAATTTCCAAGTGCTGTCTATGGATGACTACTTCTCTAAGAACAATGAATTTGCAACATGGCTGAAGGAAGAGAAAAACATGTTTTTCTCAGATCTTTCGTCAGAGTCTGCACATGATCTGTTTTCACATTTTGTCAAGGACTGGAACAGCCATGAGCTTGAATCCCGATACTACAAGGGCATTGAGACTGCGCCTCGGTCAGCCCATAAGTGGAAAATTAAGCAATAG
>JINXUAN01156
AATGCTTTCCTCCACGGAGATCTGGCAGAAGAAGTGTACATGGACATTTCCCTACGCTTTGAGGATGTTAAAACCATAGGAAAGGTGTGCCGGTTACGCAAGTTACTTTATGGCCTTAAGCAGTTTCCTAGGTCTTGGTTTGAGAGGTTTACTCAGGCCATGCTGAGATATGGTTTCAAACTGAGTCAAGCTGATCATACTTTGTTTGTGAAACACTCCTCACATGGTAAAACGACAGCCCTCATTGTTTATGTGGATAATATTGTACTCACAGGGGATGATTTTGAGGAGGTTTCTCGGTTAAAGGAGTATTTGGCTAATGAGTTTAAAATCAAAGACTTAGGCAACTTGAAGTACTTTCTAGGCATTGAGGTTGCTCGGTTCAAAGATGGTATTTTTATATGTCAACGAAAGTATGTGCTTGATTTGCTAAAAGAAATGGGAATGCTTGGAAGTAAAGCATGTGATACACCACTAGAGCCCGGACTAAAGCTTAGTGAGGATCAAGGAGGCAAGCCTGTAGACAGGGGGAGATACCAGAGACTAGTGGGTAAGCTTATTTACTTATCCCATTCGCGGCCTGATATTGCTATTGCAGTGAGTATGATTAGTCAGTTTATGCATGCTCCACGTGCT
>JINXUAN01157
ATGATTTCTAAAAAAATCAATACCAATGCACCATGGGAAGATAAATACCATTATGCAGAGGCGGCATTTTCAGATTATGCAACTAGCTTTCCAACAACTTCAAAACAAAAGAAAGCACCTTGTTTTATTTGTGAACTCTTGGATGAGATATGTTCCAATCAAGAGCAATTGAGGACAGTTAATATGGTCTGGCAATTGATTATGTTTGTAAATTTTACATTAAAACAACGAATTAAGATCTTCAAAAAAAAAAAAAAATTACTTCTACCACACTCTTCCAAGGAATTCTGTAAATTCTTTGAAATTTTAGAGTTCATCACACAGATCAAAGGATAA
>JINXUAN01158
TTTTGGATTGAGGTTTCAATGTCTGCTGAGGACTCAGATTGCTTTACCCAATTTGTTTCGGAAACACTAGAGACAGATTCACTTGGGGGTGAAGCTAAAAGTGTCGAAATTGAACTCAGACAGAGCGAAGCTGAACTGGGTTCGGGGAAGAAGATGAAGATGAGGGCTGAAATCGACACGTCAGCGCCTTTCGAGTCTGTGAAGGAGGCAGCGAGTCGATTCGGTGGAATCGGTTTCTGGAAACCCAATTCCCACAGGCCCGCTGAAGCTTCTGAGCATGGCATTGAAGTGGTTGACATCGCAAAAGTGGCGGGACAGGCTGCACAGTTGGAGAAA
>JINXUAN01159
ATGAATCTCAGCATCGATTGTTGGTGGAACTTACCGTCTGCAATGCATCAGACAGGAGCAATCTATGTAATTCCACATCCTCTCGGAAAATTTGATGATGTTTTCATGCGATGGGAATCAATCACAAAGATTCATGTGGCTATGCAAGGGTTCACTGAAGTACGCAACAAAATTATGTTCATAGAAAATCTCCTTGGAGAAACAGAAAAACTTATGTGGACACAGTGGAGAATGGCGTACGCAGCAAAATATGAAGCCCTTGTCGCCTCAGGAGATGGAGATGAAGGAACACAAAACATTATCTCGCAAATGAGAACAGTGTTCACTCTTGAAGATCCCTATCAAGGTTCAACATTGATGCAAGAAAAAGCATACCGGGATCTGGAAAGATTAGTGTGTAAAGATGTCAAAGATATCATTAAATTTCTAAATGATTATTTGCATCTTGCTACACGTACGGGAAGATTATTTGTCAGAGAAGAACTGTCTGACAAATTATGGACCAAAATGCCTGGAGATCTTGGTGAAAGGATAAAGAAGGCATTCAATGAACGATATCCAGGAAACATTATTGGCGTCGGTCCAAGAATTTTATTTTCCTACAAGTATCTTGAAGCCGAATGCAAAAATGCTGCCTTCCAGAAATCTCTGAGAAACCTGGATTTCTGCAGAGAAATTCCTATTCCAGGATACTACAAGGAAACAGAGAAGAAGTATGGACTTCGAAAGGCCACAACGTACAAAGGAAAACCACACCCCTCTCATGTGCGAATTGATAAAAGAAAATATTTGCAGAAGACAAAACATTGCAAATGTTATCTTTGTGGTGAAGAAGGTCATTACGCTCGAGATTGCTCGAAGGATAGAAAGAACGTCAAAAGGGTAGCTCTATTTGAAAATATTGAAATCCCTGATGACTATGATGTTGTTTCTGTTCATCCTGAAGATGATGACTCAGATGCCATTTACTCGGTTTCTGAAGGTATTGATGATACAGAACAAGTTGGTGGAGGTATTGTAGAAACAATTTATATGCTTCAAGAAAATTCCAACAAATATTTATTGGGAGAAGCGGGTGGATTTCGTGCTCAAAAACAAGTCTCCCCTGAAGTATATCATTGCTCTCATACTTGGGATCAAGAAAGTCCTCTACCACATGACAGGAGACCTGATTGTACAACTTGC
>JINXUAN01160
GTTTTTCAAGTGGCCATGCATCCTGAATCAATTGAGTGGACAGCATTCTGGACCCCTCTGGGTTTATATGAATGGCTAGTCATGCCTTTCGGACTGAAAAATGATTTCATATTGGATCATTACTATGACCATTCTGCTGAATGGATTTTTCATTCTACACAAGGATCCAATTTTGAAGATCGATATCCTAAGGTGATAAAGCAACTCCACACCTGTGGAATCATTGGTGATGATCCCATGAAGCTTTGGATGACAAATCAGATAACCTGTAAGCTGGATTTGAAAAATTCTGATTTTGTTATCGATGATAAGCCAATGAAGCACATCACACCAGCAATGAAGCAGAGTTTCAAAAAGCATATTGATCAACTGCTGGAATTAAAGGTGATAAGGCCAAGTAAGAGCAGGCATCGGGAAACATTATTGGCGTCGGTCCAAGAATTTTATTTTCCTACAAGTATCTTGAAGCCGAATGCAAAAATGCTGCCTTCCAGAAATCTCTGA
>JINXUAN01161
ATGATTATTGGCTGCAACTTCATAAGATCCATGTATGGAGGTGTTCGGATTGAAGGAGACAACGTTACATTCTATAAGAATGTAATTACCATTCAGACCAGGCAGTCAGTTAATCTTTTAGAAGCAGAGCCAGAGGACAATGACGATTTCATATTGGATCATTACTATGACCATTCTGCTGAATGGATTTTTCATTCTACACAAGGATCCAATTTTGAAGATCGATATCCTAAGGTGATAAAGCAACTCCACACCTGTGGAATCATTGGTGATGATCCCATGAAGCTTTGGATGACAAATCAGATAACCTGTAAGCTGGATTTGAAAAATTCTGATTTTGTTATCGATGATAAGCCAATGAAGCACATCACACCAGCAATGAAGCAGAGTTTCAAAAAGCATATTGATCAACTGCTGGAATTAAAGGTGATAAGGCCAAGTAAGAGCAGGCATCGGGAAACATTATTGGCGTCGGTCCAAGAATTTTATTTTCCTACAAGTATCTTGAAGCCGAATGCAAAAATGCTGCCTTCCAGAAATCTCTGA
>JINXUAN01162
GTTTTTCAAGTGGCCATGCATCCTGAATCAATTGAGTGGACAGCATTCTGGACCCCTCTGGGTTTATATGAATGGCTAGTCATGCCTTTCGGACTGAAAAATGATTTCATATTGGATCATTACTATGACCATTCTGCTGAATGGATTTTTCATTCTACACAAGGATCCAATTTTGAAGATCGATATCCTAAGGTGATAAAGCAACTCCACACCTGTGGAATCATTGGTGATGATCCCATGAAGCTTTGGATGACAAATCAGATAACCTGTAAGCTGGATTTGAAAAATTCTGATTTTGTTATCGATGATAAGCCAATGAAGCACATCACACCAGCAATGAAGCAGAGTTTCAAAAAGCATATTGATCAACTGCTGGAATTAAAGGTGATAAGGCCAAGTAAGAGCAGGCATCGAACGACTGCTTTTATTGTCAATTCAGGCACATACATTGATCCAATCACAAAGGAAGAGAGACGAGGAAAAGAAAGAATGGTCTGCAACTATAAGCGTCTCAATGATAACACATACAAGGATCAATACAGTTTGCCAGGAATAAATACAATCATGGCAAAGATTGGACATAGCCATATCTACTCAAAGTTTGATCTCAAGAGTGGATTTCAT
>JINXUAN01163
ATGGGTAGAGGAAGAGCACCATGTTGTGACAAGAGCAAGGTAAAGAAGGGTCCATGGAGCCCTGCTGAGGACTTTAGACTCCTCACTTTCATTCACAACCATGGTCATACCAACTGGCGCTCTCTCCCTAAACTTGCTGGATTGTTGCGTTGCGGGAAGAGTTGCCGATTGAGGTGGATTAATTACCTAAGGCCTGATTTAAAGAGAGGAAATTTCACTAAGGAAGAAGAGGAAACCATTATTAAGCTACATCAGTCTTTGGGAAACAAGTGGTCAAAAATTGCATCATATTTGCCAGGAAGAACCGACAATGAGATAAAGAATGTGTGGAATACACATTTGAAGAAAAGATTAATCAAGAAAGATGCAGATGATGATCACAAGAATTCAAGAGGCTCTTGCTCTTCCCCATCTTCCTCTTCTTCTTATTCTTCTTCTTCATCGTCATCTAATTTAAGGCCTCATACTCATTATGAATCTCATCAAGTATGCAATATGGAGAAGGAGGTGTTACTGTCAGCGAAGAATCAAGATATCTCATCAATTACTACTAGTTCTAGTGCTAGTGATTGTGCTGGACCAAAAGAAGCAATATCAACTTCTTCCTCCTCCAATTGTTCTCATCAGGTTGATAAAGCAGCGGTGGTGGTGTATGATGAAGTGAATAAGCAGAAGATGAGTTTGAATTCAGATGATCATCAACAAGAAGTGATTGAAATCCCCATGGAGGAGTCTGATATTGATTTCTGGGACATGTTGGATAACTTGGAGTCCAATGAATCCCAACCACAAGAGTTTGAGTTTGAGGCTTCCCATAATTCCCATGACTCCAACTTATTTGGAGAAGATCTTGATGATCATGATCATGATCCTAATAGGGGAATAGGAATTGAATGGTTGAGATACTTGGAAAATGAGCTTGGACTAGAAGATGATGATCAGTGCAACAATATTATTGCAGCAAAATATAATGATGAAGTGGGACAATCAGGCTCCTCCACCACCTCCTTAGCTGATCATCATCAGGTGATGTTGATGAGGCCAGAAATTGATCAATTTTTGGGGATCTAA
>JINXUAN01164
TCAACATCGTCGATCCCAATGATGTCTCTGCTGCGCCTGTCGCTCCCAGGATCGTCGAGAAGCGTTTCAAGTTTCCCAATTTCGCTGACCCCGACGTTTCCGTCGAAGACTTGGGTCACCATGCCGGCTACTCCACGATTCAGCATTCTCATGCTGCTAGAATCACAAAGCAGTGGGAAGACAAAGGTTGGAATCAACGGTTTTGGTCGGATTGGAAGATTGGTATTACGGATAGCAACATCTAGGGATGACATGGATGTTGTAGCTGTCAATGATCCTTTTGTTGATGCTAAGTCATGGTATGCTTCAGAGGGGTCGCTGAAAGGCATTCTCGGGTACACAAATGAGGAGGTTGTCTCCAATGACTTTGTTGGTGACTCAAGGTCAAGTATATTTGATGCCAAGGCTGGGATGGGACTGAATGCATCTTTCATGGAGCTTGTTTCA
>JINXUAN01165
ATGGCGTTCTCTTCTTCTCTCCTCAGATCCAGATCCCCTGCTCTCCAATCCTCTCTTCCCGACTCCTCCTCATTCTCATCATCAGCCGATCAATCCAAGGTGTCGTCTGTTGGTTTCAATCGCAATCTGGATTCTGCAAAGTTTCAGTCAAGCATTTTTGGTACTGTTGTTCCTGGCAAGCCATCTTCCTTACAAAAATGTATTGCTAGGAGTATGCAGCCTATCAAAGCAACTGCAACTGAAATGCCTCCTACAGTTCTGAAATCACGAAGCAGTGGGAAGACAAAGGTTGGAATCAACGGTTTTGGTCGGATTGGAAGATTGGTATTACGGATAGCAACATCTAGGGATGACATGGATGTTGTAGCTGTCAATGATCCTTTTGTTGATGCTAAGTACATGGCTTACATGCTTAAGTATGATTCTACTCATGGATTCTTCAAGGGAACCATCAAGGTCTTGGATGAGTCCACTTTAGAGATAAATGGGAAGCAGATTAAAATTTCAAGCAAAATAGACCCTGCAGAGATTCCTTGGGGTGATTTGGGGGCTGAGTATGTGGTCGAATCTTCTGGGGTTTTCACAACCCTTGAGAAGGCTTCGATACACAAGAAGGGTGGTGCCAAGAAGGTCATAATTTCAGCTCCATCAGCTGATGCACCTATGTTTGTGGTTGGAGTAAATGACACTACATACAAGCCAAGCATGGATGTTGTTTCTAATGCAAGCTGCACCACCAATTGTCTCGCTCCTCTTGCCAAGGTGGTTCATGAGGAGTTTGGCATTGTAGAGGGTTTAATGACAACAGTGCATGCAACTACAGCAACACAAAAGACGGTGGATGGACCTTCAATGAAGGATTGGAGGGGTGGGCGTGGAGCTGGACAAAATATAATCCCTAGTTCAACTGGTGCTGCAAAGGCTGTTGGAAAAGTTCTTCCAGAACTTAATGGAAAGCTCACAGGAATGGCCTTCCGAGTCCCAACTCCTAATGTTTCTGTTGTGGACTTAACTTGTCGACTTGAGAAGAGTGCTTCTTATGAAGATGTTAAAGCAGCCATAAAGTATGCTTCAGAGGGGCCGCTGAAAGGCATTCTCGGGTACACAGATGAGGATGTTGTCTCCAATGACTTTGTTGGTGACTCAAGGTCAAGTATATTTGATGCCAAGGCTGGGATGGGACTGAATGCATCTTTCATGAAGCTTGTTTCATGGTATGACAATGAGTGGGGTTACAGCAACCGAGTGTTGGACCTGATAGAGCACATGGCATTGGTGGCTGCCAGCAACTAA
>JINXUAN01166
ATGGCGACGAAGAGGAGTGTGGGAACACTGAAGGAAGCAGATTTGAAGGGAAAGAAGGTGTTTGTGAGGGTTGATCTGAACGTTCCTTTGGATGACAATCTCAACATCACCGATGATACCAGAGTCCGAGCTGCTGTCCCTACCATCAAGTATTTGATGGGTCATGGTGCCAAAGTCATCCTTTCTTCTCATCTGGGACGCCCAAAGGGTGTCACACCTAAGTACAGCTTGAAGCCTCTTGTGCCAAGGCTGTCTGAACTTCTTGGTATTGAGGTCAAGATGGTTAATGATTGTATCGGTGAAGAAGTTCAAATAATGGTGGCTGAAATACCAGAAGGAGGTGTTCTGCTCCTGGAGAATGTGAGGTTCTATAAGGAAGAAGAGAAGAATGACCCTGAATTTGCAAAGAAGTTAGCATCTCTCGCAGACCTCTACGTGAATGATGCATTTGGAACTGCTCATAGAGCACACGCTTCCACAGAGGGAGTGGCTAAGTACTTGAAGCCTTCTGTTGCTGGATTTCTTATGCGGAAGGAGCTTGACTATCTAGTTGGAGCTGTTTCGAATCCCAAGAAACCATTTGCTGCAATTGTTGGTGGCTCCAAGGTATCAAGTAAGATTGGTGTGATCGAGTCATTGTTGGAGAAGGTTGATATGCTCTTGCTTGGTGGAGGTATGATTTTTACATTTTACAAGGCCAAAGGGTACTCAGTTGGATCTTCGCTTGTGGAGGAAGACAAGCTAGATCTTGCAACATCACTTCTAGAGAAGGCCAAGTCTAAAGGGGTGGCTTTAATGCTCCCTACTGATGTGGTTGTTGCTGATAAGTTTGCCGCTGATGCCAATAGCAAGATTGTCCCGGCATCTGGTATCCCTGATGGTTGGATGGGATTGGACATTGGACCTGATTCCATCAAGATATTTGGTGAAGCCTTGGATTCCACCAAAACTATTATTTGGAATGGACCTATGGGTGTGTTCGAGTTCGACAAGTTTGCTGTGGGGACTGAGACTACCGCAAAGAAATTGGCAGAACTTAGCAGTGAAAAGGGGGTGACAACAATAATTGGAGGCGGTGACTCTGTTGCAGCTGTGGAGAAAGTTGGCCTTGCCGACAAGATGAGTCACATCTCAACTGGTGGTGGTGCAAGCTTGGAACTTCTTGAGGGGAAATCACTCCCTGGAGTTCTTGCCCTTGACGATGTTTGA
>JINXUAN01167
ATGGAAGGCCGTTTGATTCATGGTCATCTTTTAACCAATGGGCTTCATTCAAATGCATATTTAAACACAAATTTAGTTATATTCTATTCGAAGCTCGGTGACATGGTTGACTCCCGTAAAGTGTTTGATAGAATGTCTGAGAGGAGTTTGGTCACTTGGACAGCGTTGGTATCTGGGTATTCTCAAAATGGGTACTCAGAGGAAGCTCTTGTGGTGTTTTCAGCAATGCATAGGATTGGTGTTAAGGCTAATCAGTTCACTTACGGGAGCGCTTTGAGGGCATGTACGAGTATGATGTGTTTGGACAGAGGGAACCAAATTCAAGGATGTATTCAGAAGAGTAGGCTTGTGAAGAACTTGTTTGTGCGGAGTGCATTGGTTGATTTGCATTCCAAGTGCAGGAAATTGGAAGACGCTTGTTACATTTTTGAGTCGATGCCGGAGAGGGATGTGGTTTCTTGGAATGCGATGATAGGTGGGAATGTTGTTCAGGGTTTTGCTGATGATGCCTTACGGTTGTTTCGTTCAATGCTTAGAGCAGGTATTATCACATATTCTTGA
>JINXUAN01168
ATGGAGTCGCCGTTCAAGGAAGATATACTGAAAGGGAAAGTAGCACTGTTGACAGGAGGTGGTTCTGGAATTGGCTTCGAGATCTCCAAGCAGTTTGGCAAACATGGTGCCTCCATCGCCATCATGGGCCGCCGCAACCAAGTTCTCGATTCTTCTGTTTCCACTCTCCTTTCCCTCTCTATTCCGGCTGTTGGCTTTGAGGGGGATGTTCGTAAACGGGAAGATGCAAAAAGAGTTGTGGAATCAACTGTTAAACATTTTGGCAGGCTTGACATTCTTGTTAATGCTGCAGCCGGGAATTTTCTTGCATCATCTGAGGATTTGTCCCCTAATGGGTTTCGAACAGTTATGGATATTGATTCTGTTGGCACGTTCACAATGTGCCATGAAGCACTTGAATATCTTAAGAAAGGTGGTCCAGGAAGGTGCTCATCTAGCGGTGGAACAATACTGAATATCAGTGCTACTTTGCATTACACTGCAGCTTGGTATCAAATCCATGTCTCTGCAGCCAAGGCAGCTGTTGATGCCATTACAAGAAACTTGGCACTGGAGTGGGGCACTGACTATGATATCAGAGTCAATGGAATCGCTCCAGGCCCCATAGGGGATACTGCTGGCATGAGTAAACTTGCTCCTGAGGAGATTAATAGCAAAGCTAAAGATTACATGCCCCTGTATAAGCTTGGGGAGAAATGGGATATTGCGATGGCTGCTCTCTATCTTGCGTCAGATGCTGGTAAATACATTAATGGGATGACCATGGCTGTTGATGGAGGACTTTGGCTGAGTCGGCCTCGCCATCTACCAAAAGAGGCAGTGAAGCAGCTTTCACGCACTGTGGAAAGGAGATCAAGGGATGTAGCTGTCGGGGTTCCAACCAGTAAATTGTAA
>JINXUAN01169
TGTACAACTTGCGGAAGGGACCTGACTGCTCAGTCAAGGGCATTCTGCCCAAAATGTAACGCTATTACATGTGCGTTATGTGCTGTCCCTTATTTCAAATTTACAAAGTTCCAAATGATGTCAAGGTCACCAATTCCCTACAATCAAAAGCCCTTACTCCAACAACAACAGGAGTACATCTTATGGTGTGAAGCTGAGATGAAACGATTACGGGAAGAAGCCATCAGATATAAAACTGAGCTTGATGACTTACGTCTCGTCATCCAATTGGAGAAAGATGAAAGAGAACTGAAGCAAAAAGGCAAGTACAAAGAAGAAGAAATGGAGGCTCTCCAAAAGGAAGCTGAAGCAGAAGCCTCTGGGGAACAACCCCCTGAAGAACAGCATATTCATGCCTTCACCCTCGCACAAGGAGAAGTAAAGGAAAGAAAGAAGAATATGTTGTACAATATTACAGTGGAAATCGAAATTCCTGGCTCAAAGAGAACCACACTAAATGCAATTTTGGATACTGGAGCAACCACATGTGTCGTGGATTCTGACTCAGTACCTGCTGATGCCCTTGAAGAAAACTCCTATACTGTGGAATTTAATGGAATTAATTCACAGTCAACGGCAAACAAGAAGCTCAAAGGAGGAAAAATGTATATTGGGGATAATTGGTTTCGAATCCCTTAC
>JINXUAN01170
ATGGGGAAGAAACAGAGGAAGAAGATAGTACTGCCGCCGGAGCTTCCGCCGGAGGTTTCTGAGGACGAAATTGAAGTCTCCGATGAGGACTTGCAGTTCGTCAACGAGAATCGTGACTACGCTGGCTTCGTCTCCAATTTGGATACTAAATCAATCACGAGGCATGTTTCTCGTGTTGCTGATGTAAAAGAAGATGCTTTGGAGTTTCTATATGAGAAGAGATTAAGAAAGAAGTCATTAGATAAAGAAAGTGAGCAAAAAGGGCTTGAAGTTGATCGTGTAGATGCCCTTCCAGTGAAGACCTTAGATGGAAAACTTGTCTACAGGACAGTGCCAAAGATATCACAACATTCTGAAAATGTAACCGGTGGGGACCAGGACATTGGCGATAATGAGGCTGATGGTGTAGATAAAAGTTTAGTGAAGTTGACAAAACCGGAAAAGCGGGCAAAGCTTAAAAGAATGAAAAAAGAGGCAAAGAAGCAAGCCAAGGAGGTGGAAAATGTAGAGGAAGTGCAACAAACCCCTCAAGCTGTAGTGCTGGCTGAGGTGGAAAAAGAGCTCACAGCTTTAGAAGCGAATGAAAGAAAGAAGTATAAACTGGCAGAACTTGGAACTGCACTGCTTACAGATCCAGAATCGAACATCAAATCTCTTAAAGAAATGCTGCAAATCTCTAAAGATGGAGATCATGCTATAACAGTCCTTGGGCTAAAGTCTTTATTGGCTGTTTTCAAAGACATTATACCTGGCTATCGAATTAGGCTGCCCACTGAGAAGGAGCAGGAAATGGTTGTTTCAAAGGTTGTTAAGAAAATGCGGTACTATGAATCCACCCTCCTATCTACATACAAGGGATACTTGCAGAGGTTGATAGCCTTAGAACAGCAGGCCTCATTTCAGCGTGTGGCTATTCGTTGTATCTGTACTTTGCTAGATTCAGTTCCCCACTTCAACTATCGTGAGAGCTTGTTAGCTGCTGTTATTAAGAACATAAGTTCTACGGATGATGTTGTAAGGAAACTCTGTTGTGCCACTGTAAAGTCTCTTTTTATAAATGAGGGAAAGCATGGTGGTGAGGCTATTGTGGAGGCAGTTCAATTGATTGCAGAGCATGTGAAAGTTTATGATTGCCAATTACATCCTGATTCCATTGAGGTTTTCATGTCTTTGTCGTTTGATGAGGATATTGGGAGGACTGTAATGTCAAAGGCAGATAATAAATTCAAAAACAAGAAAAATAAAAAGAGAAAGAATTCTGAGGAGCCTAGTCAAGAGAATGACAAAAAGAAAAGTCGGAAAGAGTTGATGTCAAAGACAAGAGATGAGGTTAATGCTGACTTTAAGGCTGCTTCACTTACCCAAGATATTATGGAGCGGAGAAGGATGCAAACTGAGACACTTTCTGCTGTATTTCAAACATTCTTTCGCATCTTGAAGCATGCTATGCAGTCAATTACAGCCAGGTCTGAAGGGATTTTGAGCTCATCAGCTGGTGCATCTGGGGGTCACCCATTACTTGCTCCTTGTTTAAATGGAATTGGAAAGTTCTCTCATCTAATTGACTTGGACTTTATGGGTGATCTCATAAGTTATCTGAGAAAGCTTTCTGGAGGAGGCAGCAGCTCAGATGGTTCTTCAGAGAATTTTTTGAAACAGTTGACTGTATCTGAACGTCTGCGATGTTGCATTGTCGCTTTTAAAGTGATGAAAAACAATCTTGATGCCTTAAATGTTGATTTACAGGACTTCTTTGTTCAGCTTTACAGTATTATACTTGAGTACAGGCCAGGAAGGGATCAAGGTGAAGTATTAGCTGAAGCTCTGAAGATAATGTTGTGTGATGATAGACAACATGACATGCAAAGGGCTGCTGCGTTTATAAAGCGTTTAGCTACATTCTCTTTATGCTTTGGATCTGCAGAGTCCATGGCTGCCTTGGTGACTGTAAAACATCTTCTTCAGAAAAATGTCAAGTGCCGGAACCTATTAGAAAATGATGCTGGAGGGGGGTCGGTTTCAGGTCCCATTGCGAAGTATCAACCTTATGCCTCAGACCCAAATCTTAGTGGTGCCCTAGCTTCAGTTCTTTGGGAACTCAACCTTCTGTCTAAGCATTATCATCCAACTGTTTCAACACTAGCGTCAACCATTTCAACGTTGAGCACTGCTCAGAACCAGGTTTATCATTCCAATGTGTCACCTCAACAAGCTTTCATGGAGTTATCGCTCGAACATGAGCCGTTCGATCTGAAGGTTGACATAGAGAAACCAAATCATAAAAGGAGAAGAGGAAGCGGGTCTTCTGTGGCTAATAGTAGCGGAACGAATCCTGGTATAACAGATTGGACTGATGAAGATACGGTGAGGAAGAGACTTTCTGAGCATTTCTCACTTATTCATGGTATAAGTGAAAATAAGAGATTGAGGGGTGAGTTGGATCGTACAACGTGGTCATTGCAATTATATGAACAGTATAAGAAGCAAAAGAAAACAAAACAAAATGGCTCAAAACCATTGAAAATGAAATAG
>JINXUAN01171
CTCTCTCCAGAGCACATTCTCTCATTCTCTCTCCAGAGCACATTCTCTCTCCAGAGCACATTCTCTCATTCTCTCTCCAGAAAACCGATGAAGAAGCTGATCCGGCGCCTGTCGCGTGTGGCGGACTCGTCGCAGTACTGCCTTCTCCGATCCGAATCGAAGACGCCATCTCGTTCCGGCGCGTTTGACGCTTTCCGTTTCCGTTCCCCTTCAATTCGCCGGTCCGGAGTCCGATCCGCCACCGTACCGGAGGGACACGTACCGGTGTTCGTCGGCGATGGGATGGAACGATTCATTGTGAGTGCAGATCTCCTAAACCACCCGATCTTCATCAAGCTTCTCAATAAATCGGCTCAAGAGTACGGATACGAGCAAAAAGGCGTCCTTCGAATCCCCTGCAATGTACTCGTCTTCGAACGCGTACTTGAAGCTTTGCGTGTCGGCGACAATTCAGTTCAAGATCTTCTCAACTCTTTGTCCGATGAGTTTCTTTAG
>JINXUAN01172
ATGATGTCAACAAGTCTCGTGCTTTTAAGAAAATCCGCTTCGAAGCGAGCTTCTCTCGCCGCGTTGACGAGCTCCGTCGAATCTCTCCTTAACAATCACACTCGAAAACACTCTCATTTCCTACCATCTCAATCTGAGCCCATTGTTTCCAGAAATGCTTCTTCCTCAATTGACTGGTTCAGTGGAATGGTTGGTCGAAGAAGTTTTCATTCTGGGTCGGCCTTGAATTTTAGGGTTTCTGTCCCTTTGATGCAAACTGAGTATGCCGTGGCTGATTTCATGGACGACGACAAGTCTGATGATGGTCTTGTGATCGCTAAGCTTGGGATATCTGATCAGATTGTTTCTGCTTTGGAAAAGAAGGGCATCACCAAGCTCTTCCCTATTCAGAGAGCTGTGCTGGAGCCAGCCATGCAGGGACGTGACATGATAGGTCGCGCTAGGACAGGAACAGGGAAGACCCTTGCTTTTGGAATTCCCATCATGGATAAAATCATTCAGTACAATGAAAAGCATGGATGTGGAAGGAATCCTTTGGCATTGATTTTGGCGCCAACTAGAGAGCTTGCTCGTCAAGTTGAGAAGGAATTCTATGAGTCTGCTCCCAAGTTGGATTCACTGTGTGTTTATGGGGGTGTGCCCATCTCGCGCCAAATGAGTCAGCTTGACCATGGCGTTGATGTAGTTGTTGGTACACCTGGACGGATTATTGATCTGATCAAGAGAGGCGCTCTGAATTTATCTGAAATTCAGTTTCTTGTTCTTGATGAAGCTGATCAGATGCTTAATGTAGGCTTTGCGGATGATGTTGAGACTATCTTAGAACATCTGCCAAAGAAACGTCAGAGCATGTTGTTCTCGGCAACGATGCCAAATTGGATAAGGCAACTTACCCAAAAGTATCTAAAAGATCCATTAACAATTGATCTTGTAGGAGATTCTGTTCAGAAGCTGGCAGATGGAATTTCTCTATATGCAATTTCGTCGGAGATATTTGAGAAACCATCAATTATTGGGCCTCTCATAACGGAACATGCGAAAGGAGGTAAATGCATTGTTTTCACTCAAACAAAGCGTGATGCTGATAGATTGGCATATGCCATGCAAAAAAGTTTCAAATGTGAAGCTTTACATGGGGATATTTCTCAAAATCAGAGGGAAAGAACTCTTTCGGGCTTCCGAGATGGTCGTTTTAATGTTTTAGTGGCCACTGATGTTGCTGCTCGTGGCCTTGATGTACCAAATGTTGACCTGGTTATACATTATGAACTTCCAAGCACTTCAGAGATCTTTGTGCATCGATCTGGCCGAACAGGGCGTGCTGGCAAGAAGGGAAGTGCAATTCTCATTTACTCATCAAATCAAATGAGGGATGTCAAGACTATTGAGCGGGATGTAGGATCCAAATTTGTAGAGCTCCCTAGGATTGCTGTTGCGGGTGGAACCAGCATGTTCAGTGACATGGGTTCCAGCCGTTTCGGCTCTTTGGGAGGTTCAGGTGGTGGTCGATTTGGTGATTCAGGTTTTCGTCGTTCTGGTGGTTATGGTGGTGCTGGATCTGGCCGTTCTACGGGATATGGTGGTCAATCATTTGGTCGTGGGGGTGGTTTTGATGAACCTGGCTCCAGCCGTTTTGGATCTGGTGGATCTGGTTCAGGTCGATCAGGCAGTGGGTTTGGTGGATTTAGCCCAAGCCGCTCAGGCAACTCCAGTCGGACGGGTGGTTTTGGGGACAGTGGTTCAAGTCGTTCTGGTGGATTTGGTGATTTTCGCTCAACCCGACCCAGTAATGGCTTCTTTGATGACAAAATAGGTGGTGATCGGAACACGGGGAGGAACTCATTCTAA
>JINXUAN01173
AGAGAGAGAGAGAGAGAGAGAGATAGAGAGAGAATGAAGAGAGAGAGAGATCCATCAAAGGTTCTCCATAGCTATACAACTCCACAACCTTCCACCAACATAAACAGAATACACACGGTATTCCACAGCGTCGCCGTCTTAGGCTTATTCAACTACCGCCTCACGCGCCTCTTCTCCGGCGACGCGCAGCCGCTACTTCCATGGATTCTAATGACATTCGCGGAGCTTCTCCTGGCCATCACATGGCTCGTCCAACAAGCCTTCCGGTTGCGCCCCCTCATCAGAGAAGTTCATCCCGAGAACATCACCATCCCCGATTCAGACCTTCCTATGGTGGATGTGTACATAGTGACTGTCGATCCGTCAAAGGAGCCGATAGAGGATGTGATGAACACAGTGATATCGGCGTTGGCGCTGGATTATCCGGTGGAGAAGCTGGCCGTGTACTTGTCGGACGACGGAGGGGTTCCGTTGACGCTGTTTGCGGTTCGAGAAGCTTGTGCGTTTGCCAAGCATTGGGTACCGTTTTGTAGGAAGTACAGGCTTAAGAACATTTGTCCTAAAGCTTTCTTCTCCAGAATGGCTGATGATGAACGTCTTCTTCGATCAAATTCTTCCGAGTTCAAGACCGATGAACAACAAATGAAGTCGCTATATGAACAATTCAAGAAGAATGTGGAAAAAGCTCGTGAACAGGGGGAAATAAAAGATACTATTGTGCCAGATCGACCCCCTTACATCGAGATATTACATGACAACAAAAGTGATGACCAAGCGAAGTTACCTTTGCTTGTCTATGTATCTCGAGAAAGACGACCATCATACCCTCATCGATACAAGGGTGGAGCCCTCAATGCACTTCTTCGAGTATCCGGATTAATGAGCAATGCCCCCTACATGATGGTGTTAGATTGTGATATGTTCTGCAATGAAGCAACCTCGGCCCGTCAAGCAATGTGTTTTCATCTTGACCCAAAGATGTCTCAAACTTTTGCTTTTGTGCAATACCCTCAAACTTTTTACAATATAGGCAAGGATGATATCTACGACGCCCAAGGAAGAACAACATACAAGTCACAATGGCATGGCATGGATGGCCTAAGAGGTCCGTTGTTGTCTGGAACTGGCTATTACATGAAGAAAAAGGCACTATTTGGAACTCCCAATAAAAACTGCATGTCTAGTATTATTGGAGAAGAGACTGATGGACACTCAATCTCATACAATGCCAAGTTAGAGAAGGCTAGGGTTTTGGCCTCATGCACCTTTGAACAAAACACAAATTGGGGAAAAGAGATCGGTTTCTCTTACGCTTCATTGTTGGAGAGCTCGTTCACGGGGTATCTTTTGCACTGTAGAGGGTGGACTTCTGTCTACTACTATCCAAAAAGACCAGCATTCTTGGGTTGTGCCCCAACTGATTTGAAGGACCTCTCATCTCAGCTCCTGAAATGGGTTTCTGGATTGTTACAAGTCGGGCTTTCGAGATTCAACCCGGTCACATATGGGATGTCAAGGATGCCTATTTTACAGTGCATGTGCTACTGCTACTTCATGTATATCCCTCTTTACTGCCCCGCTCTGCTATTATATGGCACTGTTCCTCTGTTGTGCTTTTTCAGCGGCATACCCTTGTTCCCCAAGGTTACAAGCCCTTGGTTCTGGTTATTTGCAACCATTTTCGCCTCCTCTATCTTTGAGCAATTATATGAGGTCCTCAGCACCGGTGGATCACTAAAGATATGTTGGAATGAATATAGAATATGGATGATACAGTCTGTCACAGCTCTACTGTTTGGATGCATTGACGCCGTAACCAATTTACTGGGATTAGGGAAAGGAGGTTTTAGGCTGTCGAATAAAGCAGTCGACAAAGAGAAGGTCAAGAGATACGAGAAGGGTAAATTTAACTTTGAAGGGGCTGGGAAGTTCGTGATCCCCTTGGCAATACTAATCATACTCAATGCTGTGTGTTTCATTGGCGGAGTCAAAAGAATGATTTCGGAATGGAAATTCGAAGAGATGTGTGGGCAGTTTTTACTTTCATCGTTTCTCTTATATGTTAGTTATTCACTTATTGAAGGGATAATAGCGATGAGGAAGCAATAG
>JINXUAN01174
GATAGCCACTTTGGACGGCTCGAAAAAAGTGAATTTTCACGATTTTGGCCTAAATGCCCTTTTTTCTCTGAGTTGCACTTCTCTTTGTTTTCCATTCCTTCATGTCGTTGTTCGATGTTAGAATCTGATCACACATGTTTCAATTCGGAGCACAAGAGGTGTGTCCGACAGTCGAGGAATTTCAAGCCTCAATGGAGTCCCGACGCGACGAAGAAATCATACTGCAGCCCCGTTTTGGCCATGCCCAAGCTTTGGGACAGATGTGTGGGTTGCCATTACTCGAGGCTCAGTCTTTCGCACATGATGGGAGGCTAG
>JINXUAN01175
CCTGTCTGTCGGGCCTGGTACCTAGGTGAGCACTTCTTGCGCCAGACCTTGGGTTTATCAGAGCAGATAGTTCCAGCTTCGCCCCCTGAGCATGTGAGGGACACCGAGAGGTTCACTCCCGAGCAGATGGCTGATTATACGATCGGTTGGGATTCGATGCATTATAGAGGCATAGGCGACTACACAGAGTACGTCCGTACGTATATCATGCGGCCCTTGAGCAGTGGTTGTCGAGTTGAGAGAGAGAGACCGGCGGCGCCAGCGGCTGGAGCAGGGGTAGGGATATCGAGGATGGCTCGAGTCCGTGGCAGGAGTGGAGCTCGGAGACGACGGGGGGCC
>JINXUAN01176
AAGAATATACCTTGGAAGCGTCGTATGATAGATGTGACTCTGGCTCGCGTAGGAGAAGCTCTGGAGGCACCGTCCTGTCAAAACTCCGGAATTGGCGAAGTCCGTCAGGAGGCAGTATGTGAATCGCTGGCCGGTTGGTCGCCTGGTCGAACGGGTGAACGCTCAGAGGCAAGAGCTCGGCCTCGGGATCCATCTCATGCTCTGGGGGAGTCCCGCCCTGTGGAAGATCGTCTGCCATCTCAGAGAGAGTGTGAAAATGGCCGAAAATGTGGAAACTGGGCTAAAATGCAAAAAGTCAACGGA
>JINXUAN01177
ATGCAAACCGTGCCTAACACAGAAATGGTGACGCAACCCTCAAACCACAATACCAGCAGTGGAATAGGCGCGTACACAAAAGTCTCAGATCCATTGCTTCGACATGAAAAGTATGAGCACATACCAAACCAAGCTCAACAAGGAAAGGCGCAAGCCATGGCTGGATGTGATACGGCAAATGCATGCAACCTAAAATGTAACATATACAAATATGCAATGGAATATTTACAATGGATAAGGCCTGCGGCCCAAACCGTATCTTGCCTAGGAAAAGCATGGACACAAACAAGCCACGTCTAA
>JINXUAN01178
GTTCTAGAGATTGAGCATGGTGCAAAGGATGTATTTCTATCGGGATTCACCCTAGCTAAGGCCCAGGTTGTACAAGATATGCTAGCTGTTGATGAGGGGCTATACGTCAGTGCACAATCTGTCTACCTCATGAACAAGCTTCAACACATACCCGGAATGGGATTGGGGCGAAGTGGCCGGAAGGGCGTCGCAGCACTGACCGAAGTGCCGCATAACCCATATACCTTTGGCTTAGGTTATCTGCCTACCAAAGAGGATTGGGCAAGGAAAGGAAGAGAAAAGGCCAGAAGAGCCAGAGCCAGACAAACCGGGAAGCACTATGACTTAGTGCAAAGACCTATTCGAGGG
>JINXUAN01179
GTGGATGATACTAGTGAGCCTCTTCATAAGGATTCAATTAGAGCAATCCATTATGGTGCAAAAAAGGGCAACCTTTTCGTATCGGCTGGTGATGACAAACTAGTTAAGATTTGGAACACCGATTCTTGGCGCTGTATATGTACTGTGTCATCAGAGAAGAGAGTAAGCGCGGTTGCCATAAGCAATGATGGTCTGTTTGTTTGTTTTGCTGACAAATTTGGGGTTGTTTGGGGTGTGGATTTGGATGGATTACATGAAAATCAAACTTCACCCAGTATGAAGAAGGCAGTGCCAATTCTTGCCCACTACTGTAGCATCATTACTAGCCTGGAATACTCACCAGATGGACGATTCATTGTTAGTGGTGATCGGGATTTTAAAATTCGTGTTACTGTGTTTCCCAAGAAGCCTTTGGATGGAGCTCATGAGATACAGAGTTTTTGCCTTGGGCATTCCAAGTTTGTGTCCTGCCTTGCCTTCGTTTGTGCTTCAGATTATCCTGAGGGATTTCTTCTCTCTGGAAGTGGTGATTCAACAGTTCGATTGTGGGATATAACTTCCGGATGTCTTCTTGATACCTGTGAAGTTGGAGCAGAGGCAGCATTTCTAGAGTCTAATGGAAAAGAAGAGGAATGCTGCACTGCCATTACCAATCTGTGTGCCATTCCTAACAGTTCATTAGTTGCAGTGGCCATTCAGAGCCTCTCAGGAATAGTGTTTTTGCACTGCAACCTTTCTGACAAAACTCTTTCCATTGCCAAGGTGATTTCCATCATGGAAGAG
>JINXUAN01180
GTGGATGATACTAGTGAGCCTCTTCATAAGGATTCAATTAGAGCAATCCATTATGGTGCAAAAAAGGGCAACCTTTTCGTATCGGCTGGTGATGACAAACTAGTTAAGATTTGGAACACCGATTCTTGGCGCTGTATATGTACTGTGTCATCAGAGAAGAGAGTAAGCGCGGTTGCCATAAGCAATGATGGTCTGTTTGTTTGTTTTGCTGACAAATTTGGGGTTGTTTGGGGTGTGGATTTGGATGGATTACATGAAAATCAAACTTCACCCAGTATGAAGAAGGCAGTGCCAATTCTTGCCCACTACTGTAGCATCATTACTAGCCTGGAATACTCACCAGATGGACGATTCATTGTTACTGTGTTTCCCAAGAAGCCTTTGGATGGAGCTCATGAGATACAGAGTTTTTGCCTTGGGCAT
>JINXUAN01181
ATGTATCTCTCTTGTTTATCTCTTTTCGCTCTTTTTTTTTCTCTCTGTCTGTCTCCTTTCACCCATTTTTTCATCTTCCTCTCTCTATTCTTTTTCTCTCTTACTCATCACTCTTCTCTGTTTGTCTATCTATCTGTCTCTCTCTGTCTATGTGTCTCTCACTCATCTATCTCTTGTCTCATCTCTTTTCTCTCTCTGTCTCTTTCGTTCATCTCTCTTGTCTCTATCTCTCTTGCTCATCTCTCTTCTCTCTATCTCTCTTGCTCATCTCTTTTCTCTCTGTCTCTATCGCTCATCTCTCTCATCTCTCTTTTCTCTCTGTCTCTATCGCTCATCTCTCTCATCTCTCTTTTCTCTCTGTCTCTA
>JINXUAN01182
ATGTCAGCTTTTGTTTTACCTAGTTCAGCCTCGAGTTCAGCCTCTCTCAGACTCGATGCAGACTTAATCCCTGACCCCTCCACTTGCTGGAAGTTATTCGTTGGAGAGATGTGGAAGCTCTTCGTGGATGGAGCATCCAACCGGCATGGTGCAAGGCTTGGCATAGTCCTCATCTCCCCAGACGGCCTGGTTGTAGAGCAAGCAATCAACCTTGGCTTCCCAGCATCCAACAATGAAGCGGAGTATGAGGCGCTTCTCGCAGAACTCAAGTCAGCTTACTACATGAAGGCCACCGAACTAATGGTGTACAGTGACTCCCTACTGGTAGTAAATCAAATCTCTGGCGACTACGAAGCAAAGGATGATAGAATGGCCAAGTACCAAGAATTAGCCAGAACAGAGATCAAGAAGTTTGATGTAGTAAGGATAGAACAAATTGGCAGGGAGGAAAACAGCCGAGCGGACGAACTAGCAGGCCTT
>JINXUAN01183
ATGGCTTCGTCTTCGTCTTCCCGTGGACTGCTCACCCTCTTTCCCGACCTCAACGAGTCAACAAGAGAGAGAACTGGTGCGGTGGCACTGGAACCTCAACCAAGCGCCCCGGAGTTTGCTCCGTTGAACTTTCCGATGCGGTCGGTGGAGCAAAGAATGGCAGCGCAGTCGGATGTGGAGGCCAATCAGTATACTCTGAAGGCATGTGTGGAAAGCATGACGGCGGTCACAAATTTGTCGAACCGGCTGCAGAGTAGGACAAATGAGGTGCAGCATTTAAACTCCCAGCTGGCTCTGCTCCAACGCATGTATAAGGATGCGCGAGCAGAGATAAGTGTGCTGAAGGCAGAAAATAAGGAGCTGAAGCGGAAGGCCACCGTGATGTTCCGTTTTGGAGGTCCGCCATATGCTGCAGTGGAGGAGTATGGGGGAGTGAACGTGCTCGGTGGACTAAGAAGCACGGAGACCGGACTGGCACGGGACACCCAAGATAAAAGTAAGAAGAAGAGACCTGCAGTAGAGTAG
>JINXUAN01184
ATGATCATCAATCATCTCCTTCGATCTGTCATCCGAAGAACCCTCATCCAAACCCAGGCTAGTTCGTACATAAAATATGTTGCAGCTTCTAAAAGTTTGCAGGAACATATACTTGGAGCTCCCTTGTGGGCCAGATGGAATAGTGCAGAAGCATCTGTGCAACAGGATATTTCAGCTACTGAGTTAAAGGATGATAAAGGGTTTAAGGGGCATAGTATGTTGGCACCATTCACTGCTGGGTGGCAGACTACTGATTTGCATCCTCTAGTAATAGAAAAGTCTGAGGGTTGCTATCTCTATGACACAAATGGGAAGAAGTATCTTGATTCTCTCGCTGGTCTATGGTGCACAGCTTTAGGGGGAAATGAACACCGTCTTGTTGATGCTGCAACTACACAACTAAAGACCTTGCCATTTTATCACTCATTCTGGAATCGTACTACAAAACCCTCTCTGGATCTTGCGAAGGAACTTCTAGAAATATTTACAGCTTCCAAAATGGCAAAAGTCTTTTTCACAAATAGTGGATCGGAAGCCAATGACACACAGGTTAAGCTGGTTTGGTATTATAACAATGCACTTGGAAGGCCAAATAAGAAGAAGTTTATTGCTCGATCAAAAGCCTACCATGGGTCAACGCTTATAGCAGCTAGTCTTTCTGGCCTTACTCCACTGCATCAAAAATTTGATCTGCCTGCTCCATTTGTGCTGCACACCGACTGCCCTCACTATTGGCGCTATCATCTTCCTGGTGAGACGGAGGAGGAATTCTCAACCAGATTAGCAAATAATTTGGAGAATCTTATCCTCAAAGAGGGACCAGAGACGATTGCTGCATTCATTGCGGAGCCAGTGATGGGTGCAGGAGGTGTGATACTTCCCCCTGCAACTTATTTTGAGAAGATTCAAGCTGTAGTGAAAAAATATGACATTCTATTTATTGCGGATGAGGTAATCTGCGCATTTGGGAGACTTGGAACAATGTTTGGCTGTGATAAATACAACATAAAACCAGACCTTGTCTCTTTAGCAAAGGCACTTTCTTCTGCATATATGCCTATTGGAGCTGTTCTTGTGAGCCCCAAAGTTTCAGATGTCATACATTCTCAAAGCAACGAACTTGGAAATTTTTCTCATGGATTTACTTATTCTGGGCATCCGGTGGCATGTGCTGTTGCATTGGAAACTGTCAAGATTTACAAGGAAAGAAATATTATTGAGCGAGTAAAGAGTCTTTCCCCAAAATTTCAAGATGGTATAAAAGCCTTTTCCAACAGTCCCATCATAGGGGAGATACGTGGAACTGGCTTGATTATCGGGACAGAGTTCACAGATAACAAGTCACCTAATGAATCATTTCCTCCTGAATGGGGGATAGGTGCATATTTTGGAGCAGAGTGTGAGAAGCATGGGATGTTAGTTCGTGTTTCTGGTGATAATATTATGATGTGTCCTCCATTTATAATCACACCAGATCAACTTGATGAGTTAATAAGCATCTATGGGAAAGCATTGAAGGCTACTGAAGAGAGGGTGCAAGAACTCAAGGCGCAGTAG
>JINXUAN01185
ATGGATATAGATCTTAGATTACCTTCTGGAGAACATGATAAGGAAGATGAACCAAATGGAATTGTCAATATGTTGGATGGTAAAGACAAGCTGCAAAATGGAGAAGAGGGGAATGGGGATATGGTGGATGTTGGAGATGAGCTAAACACTGGAGATGGAGGGAACATGAATTCTCTGCCGGCAGATATGTTGGTGTTCAAACAAGATACAAATCTTGAGCCACTTGCTGGCATGGAATTTGAATCACATGGGGGAGCATATTCCTTTTATCAAGAATATGCTAGGTCTATGGGATTCAATACTGCAATACAAAATAGCCGTCGCTCAAAGACATCTAGAGAATTCATAGATGCAAAATTTGCGTGTTCTAGATATGGCACCAAACGTGAGTATGAAAAATCCAATCGACAACGTGTGAGACAAGGGAATAAGCAAGAAACAGAGAATTCTACTGGTCGACGATCATGTGCAAAGACAGATTGCAAAGCATGCATGCATGTGAAGAGAAGAGGAGATGGTAAGTGGATTATACATAGATTTGAGAAGGAGCATAATCACGAGCTTTTACCAGCTCAAGCTGTCAGTGAACAAACAAGAAAGATGTATGCTGCTATGGCAAGACAATTTGCTGAGTACAAGAGTGTGGTTGGCCTCAAGAATGACTCCAAAAATCCATTTGATAAAGGTCGGAATCTGGCTTTAGAGGCAGGAGAAACAAAGAGTTTGCTTGAATTTTTCACGCAGATGCAAATTGCAAATTCCAACTTCTTTTATGCAATAGATACAGGTGAAGATCAACGGCTGAAAAATCTGTTGTGGGTTGATGCCAAAAGTAGGTATGATTACATCAATTTCAGTGACGTCGTGTCTTTTGATACTACCTACATTAGAAACAAGTATAAGATGCCTCTTGCTCTTTTTATTGGGGTGAATCAACACTATCAGTTCATGCTGCTTGGATGTGCTTTGGTGGGTGATGAAAGTGCAGCTACATTTTCTTGGGTAATGCAGACATGGTTGAAAGCAATGGGCGGACAAGCTCCAAAAGTTATAATCACCGACCAAGACAGAGCCATGAAATCAGCTATTTCAGAGGTCTTTCCATCTACTTGTCATTGCTTTTGTTTGTGGCATATACTGGGAAAGGTTTCTGAAACTTTCAGTCATTTACTTAAACAACATGAAAATTTCATAGCAAAGTTAGAAAAATGCATTTACAGGTCATGGACCCATGAGGAGTTTGAAAAGAGGTGGCACAAATTGGTTGGAAGGTTTGAACTCAAAGAGAATGAATGGATCCAATCATTGCATGAAGATTGCTCACACTGGTCACCGACCCACATGAGGGATATCTTTTTAGCTGGAATGTGTACTGCTCAGCGATCCGAGAGTGTGAACTGTTTCTTTGACAAATACATGCATAAGAAGACCACTGTGCAAGAGTTTTTGAAACAGTATGAAGCAATTCTACAAGACAGGTATGAAGAGGAAGCAAAGGCTGATTCAGATACATGGAACAGGCAACCTGCATTGAAGTCTCCGTCTCCTTTTGAGAAGCATGTGTCAGGGTTATATACACATGCAGTTTTTAAGAAGTTCCAAACAGAGGTTCTGGGTGCAGTTGCTTGTCATCCTAAAAGAGAGAGACAAGACGAGACAACCATTACTTTTAGAGTTCAGGATTTTGAAAAGAATCAGGACTTCATTGTCACTTGGAATGAAAGAAAGTCCGAAGTATCTTGTATATGCCGTTTGTTTGAATTCAAAGGTTTCCTTTGTAGACATGCTATGATTGTTCTTCAAATCTGTGGCCTTTCCACTATCCCACCCCAGTATATTTTGAAGCGGTGGACAAAAGATGCCAAGAGTAGGAGTTTAATGGGAGAAGCATCTGAACATGTACAATCTAGGGTGCAAAGATACAATGATTTATGTCAGCGAGCAATGAAATTGGGTGAAGAAGGATCATTATCTCAAGAGAGCTACAATTTTGCACTCCATGCGCTAGAAGATGCTTTTGGGAATTGTGTGACTGTTAATAACTCTAATAAGAATCTTGTAGATGCTGGCACTTCAGCCACCCCTGGGCTTCTCTGCATTGAAGAAGAGAACCAAAGTAGAAGTATGAGCAAGACAAATAAAAAGAAGAATCCAACCAAGAAAAGAAAGGTGAACTTGGAACAGGAAGTTATGACTGTTGGGCACCAAGACAGCCTGCAACAGATGGACAAATTGAGCTCACGTCCTGTTAACCTTGATGGCTATTTTGGTCCACAACAGAGTATGCAAGGAATGGTACAATTGAATCTAATGGCACCTACCCGTGATAATTACTATGGAAATCAACAGACCATTCAGGGACTGGGACAATTGAACTCTATAGCACCAAGTCACGATGGCTATTATAACACTCAACCTAGTATGCATGGGCTGGGTCCTATGGATTTTTTTAGAACTCCAGCAGCTTTCACGTATAGCATTCGGGAAGAACCCACTCTGAGATCCTCACAGTTGCATGATGATGCGTCAAGACATGCATGA
>JINXUAN01186
ATGGCTTCGTCGTCGAGCAGTGGACTGACATTCAAGCTCCACCCACTGGTAATAGTAAACATCTCCGATCACTACACCAGACTCAAGTCTCAGTCTCAACCTCCACCTCCTCACAACCACCGCAACGGCGGCGAATCCACTACCACCACCTCTCCTCCTCCGCCTCCTCCGCCGAGGGTCTTCGGCTGTGTCATTGGCGTCCAGAGGGGACGGACGGTCGAGATCTTTAACAGCTTCGAGCTCCTCTACGATCCCTCCTCGCACTCTCTCGACCGATCGTTCCTCGAGAAGAAGCAAGAACTTTATAAGAAAGTATTTCCCAATTTTTATATACTGGGATGGTATTCTACGGGGAGTGAAGCTGAAGAATCAGATATGCATATCCACAAAGCTTTGATGGATATTAATGAAAGCCCTGTTTATGTTCTTCTCAATCCTTCAATCAATCATGCACAGAAGGATCTTCCAGTGACTATCTATGAAAGTGAGCTGCATGTCATAGATGGGATTCCACAGCTTATTTTTGTTCGTTCAAGCTACACTATTGAGACCGTAGAAGCAGAACGGATCTCAGTTGACCATGTTGCCCACCTTAAACCTTCTGATGGAGGTTCTGCTGCAACCCAATTGGCTGCTCACCTTACGGGTATACACAGTGCCATCAAGATGCTTAATAGTAGAATCAGAGTGCTTCACCACTATCTTCTCGCTATGCAGAAAGGTGACATTCCTTGTGAAAATTCATTGCTTAGACAAGTTTCTAGTCTATTGAGGAGATTACCAGCCATTGAATCAGAGAAATTTCAAGATGATTTCTTGATGGAATACAACGACACATTATTGATTAGTTACCTGGCCATGTTTACCAACTGCTCGAGTACAATGAATGAGTTGGTTGACAAATTCAACACTGCATACGACAAGCATAGTAGAAGGGGAGGACGAACCGCGTTTTTCTGA
>JINXUAN01187
ATGGCTTCTTTAGTAACTGCCGAAGCTTGTGATTCAAATGCAGGGCTTCTTTTAAGTGGCGACCTCCATTGTCTGCAGCCAATCTTCCAAATATATGGTCAGCGTCGTGCATTCTCAGGTCCAATCGTGACCCTCAAAGTATTCGAACACAACGTGTCAGTCAGAGAGCTTCTTGAAACCAAAGGCGAAGGCAGAGTTCTTGTCATAGACGGTGGAGGAAGCAAAAGATGCGCCTTGTTGGGAGGGAATTTAGCACAGTTGGCTCAGAACATGGGGTGGGCTGGCATTGTAATCAATGGTTGCATTAGAGATGTTGATGAGATCAACAACTGTGATATTGGGGTTAGAGCTTTGGCATCACATCCCCAGAAACCAGAAACCGAATAA
>JINXUAN01188
ATGGCTTCTTTAGTAACTGCCGAAGCTTGTGATTCAAATGCAGGGCTTCTTTTAAGTGGCGACCTCCGTTGTCTGCAGCCAATCTTCCAAATATATGGTCAGCGTCGTGCATTCTCTTGTCTGCAGCCAATCTTCCAAATATATGGTCAGCGTCGTGCATTCTCAGGTCCAATCGTGACCCTCAAAGTATTCGAACACAACGTGTCAGTCAGAGAGCTTCTTGAAACCAAAGGCGAAGGCAGAGTTCTTGTCATAGACGGTGGAGGAAGCAAAAGATGCGCCTTGTTGGGAGGGAATTTAGCACAGTTGGCTCAGAACATGGGGTGGGCTGGCATTGTAATCAATGGTTGCATTAGAGATGTTGATGAGATCAACAACTGTGATATTGGGGTTAGAGCTTTGGCATCACATCCCCAGAAACCAGAAACCGAATAA
>JINXUAN01189
ATGGTGAGGAGACATGGATGGCAACTGCCAGCTCACACCTTTCAGGTTGTTGCAATTACCGTATTTTGCTTGTTGGTTGTCGCATTCTATGCTTTCTTTGCCCCTTTCCTTGGAGGCCAAATCTGGGAGTATGCCTTGTTTGGCACTTATTCGCTGGTGGCACTGCTTGTTTTCATTCTTTATGTTCGGTCTACTGCAATTAACCCTGCAGATCCTGGAATTATGTCTAAATTTGATTTTGGTTATAAACCCAATTCAAAGCTCGAGCTATCGACCAACTCTAGAAAATTTAATGAACTTGGCACTGCAACACATTCTTCTCCATCATCGGCTAGAAGTTCCATGACAGGAGTAAACTCTGTCAGGAAAGGTTCAGAAGAACAGACGAGGATCGATATGCAGATGGAACCCCCTAGTGGAAGATCATCATGTCATATTGTTCGAGGAATTTTATGTGCAGCATTTGTACATGAAGATTGCCGCAAACAAGATGAGGCTGCTGATCAACAGGGCACAGGTGAAGATGCTTTGTACTGCACATTGTGCGAGGCTGAGGTGCGCAAGTTCAGCAAACACTGTAGAAGTTGTGATAAATGTGTGGATGGATTTGATCACCATTGTCGGTGGCTCAACAACTGTGTAGGGAGAAAAAACTACCTAACTTTCATTTCTCTTATGGCCACTAGTCTCGTTTGGCTTGTTATTGAAGCTGGAGTTGGTATCGCTGTTCTAGTGCGGTGCTTTGTCCATAAGAAAAGCATGGAGGCTGATATAGTTGATAGACTAGGGCATGGTTTCTCTCTTGCTCCATTTGCAACTGTTGTGGCTGTTTGTACGGCAGTTTCGATGCTGGCATGTGTACCCTTGGGTGAACTTTTCTTTTTCCATATGATACTGATTAGAAAGGGTATTACAACCTATGAATATGTTGTTGCAATGAGAGCCATGAGTGAGGCACCTGCAGGAGGGTCCGTAGATGAAGAATTGGGAAATGTGTTGTATTCTCCAACAGGGTCTGCTACAACTGGCTTCAGTGGTGGAAGTTCTCTGGGCCTGCAGTACAAGGGAGCGTGGTGCACCCCTCCTAGGGTGTTTGTTGATTATCAGGAAGAAGTTGTACCTCACTTGGATCCTGGAATGGTCCCATCAACAGTTGACCCTGATGCAGCTGGAAACAAGTTACCTAAAAGGCCAGTTCGGATCAGTGCTTGGAAGCTTGCAAAGTTGGATTCAAATGAGGCTGTGAGAGCTGCAGCAAAAGCCAGGGCATCCTCATCTGTACTACGACCTGTTGACAATCAACGTATGCAAGATCCTGAATTGAGCTCTAGCGGCAACTTGAGCGTGAGAAGCAGTGTGAGCACTGACATGGGTGGAAACAAAGACGCCAAGAATGAATTCAAACTCTCTCCTTTGAGAAACTCTTTTGGTCCGAGTCAAGGTAGCCGAGATGAATATGAAACCGGCACTCAAAGCGTTAGTAGCTTCAGCAGTCCAAGTCACGTTCATGACTCGGTTACCCTAAGTCCCCTTCCTCAGGCTCATGGTTTGAGCCATTTTAGTGCGGTGGCTGGTTCAAAACCTAGCTTTGTTCAAGACCGTCCGACCCAAAGTTCAAGGGAAGCTTTCCCTAGCATTATCAGCAACCCAATATCCCATATTTCTGCCGGATTTGATGAAAAAATCGTGCAAAGGCGGAGTAGCGCTGGTGATCCGTTATTGCACTCTGGTCCGGCTACTTCTCTCCTCAGAGACATTAAAAGGACTTCGGTTGTTTGGGATCAAGAAGCTGGAAGGTATGTTTCGGTTCCTGTATCAGCTTCAGAAGCACGAGGCAGACCATCCTGGCAGACTATAGCATCAAACCCTAATATTGAAATAAGTAGTTCTGATCGAAGGCCTGTTGTTCTGCCTCGAGAACCCTCATCATCTGTTGCCAAGGCTCCGTTAGAGCAGTCGGAGAAGCTGATGTACACAGGGGAGTCTATTTTCTTTGGGGGACCACTATTGAGTGTCCCGGTTAGGGATCGTTTGGGAAATGAGAAATCGGGGTTGAGACTGGGCCAAGATAGGGTGGTGCTAAACTTGCCTCGGGAATCGACCTCTAACCCCCTTAGGAGTAGTGGGGTTTTTGAGCTGAATCCTCCGGCTGGATCATCAGGTTTGAAAAATAAATAG
>JINXUAN01190
CTTTTATTCAAATACTATTTCCCAACACTCACCCTCCACTTTCTCTCTCCTCTGTCTTCTCTCTTCTCTCCTTCCAGCTTAGGAGAGAGAAAGCTCTGGTTTTGGGGGAGAAGAGCAAACAAACAAACAAATAAACCCAAATTATACAAAGATATGTTTGCATCAGAGAATGGGTTGCGAGGAGACCCGAGATTGAAGGCCATATCAGAAGCCATTAGTGTCGTCCCTCACTTCCCAAAACCAGGAATAATGTTTCAAGACATAACAACTCTGTTATTGGACCACAAAGCTTTCAAGTACACTGTTGACATCTTTGTTGATCGATACAGAGACATGGGTATCTCCGTTGTAGCTGGAGTTGAAGCTAGAGGATTTATGTTTGGTCCTTCGATTGCGTTGGCAATTGGTGCAAAATTTGTTCCACTGCGTAAACCAAAAAAGTTGCCAGGGGAAGTTATCTCTGAAAAGTATGAGCTCGAGTATGGTACCGATTGTTTAGAGATGCACCTTGGGGCTGTTCAACCCAGGGAACGTGTGTTGGTCATTGATGATTTAGTGGCTACAGGGGGGACCCTATCTGCAGCAATAAGGCTTTTAGAACGTGTTGGGGCTGAAGTAGTTGAATGTGCATGTGTTATCGGGTTGCCAGAGGTCAAGGGAGAGAGCAGGCTAAATGGAAAGCCACTATATGTCCTTGTTGAGCCTCGCCAGTAG
>JINXUAN01191
AATAATAATAAAAAAGTAAAAAAACAAATAAAGAAATCACAGACCACGTGTAAGGTGACAGTGGAGGTTGGTTCAAAATTGTTTCCAATTTTCCGCCGGTTTGTGTATCTCAAGAATCTCCTTTGCGTTTCATTTCCCTTTTATTCTCTCTCAAATTCCTCTCTGTTTTCCCGAGAAAATTCAGATGGCACCCAAGACGGCCGAGAAAAAGCCAGCGGAGAAGAAGCCGGCGGAGGAGAAGAAGACCACGGCGGCGGAGAAAGCTCCGGCGGAGAAGAAGCCGAAGGCCGGCAAGAAACTGCCGAAGGAGGGCGGCGCTGCTGGAGACAAGAAAAAAAGAGGTCAAAGAAGAGTGTGGATACCTACAAGATCTACATCTTCAAGGTTCTGAAGCAGGTTCATCCTGACATCGGGATCTCGAGCAAGGTTCTGAGCTTATACTTCTCTCTCCTCTCTCTTCTCTCTTCTCTCCTTCTAGCTTAG
>JINXUAN01192
CTTTTATTCAAATACTATTTCCCAACACTCACCCTCCACTTTCTCTCTCCTCTGTCTTCTCTCTTCTCTCCTTCCAGCTTAGGAGAGAGAAAGCTCTGGTTTTGGGGGAGAAGAGCAAACAAACAAACAAATAAACCCAAATTATACAAAGATATGTTTGCATCAGAGAATGGGTTGCGAGGAGACCCGAGATTGAAGGCCATATCAGAAGCCATTAGTGTCGTCCCTCACTTCCCAAAACCAGGAATAATGTTTCAAGACATAACAACTCTGTTATTGGACCACAAAGCTTTCAAGTACACTGTTGACATCTTCGTTGATCGTTACAGAGACATGGGTATCTCCGTTGTAGCTGGAGTTGAAGCTAGAGGATTTATGTTTGGTCCTTCGATTGCGTTGGCAATTGGTGCAAAATTTGTTCCACTGCGTAAACCAAAAAAGTTGCCAGGGGAAGTTATCTCTGAAAAGTATAAGCTCGAGTGGGTGTTGCTGGGTTGCCTCCGAGAGAGAGAAGATTTGGACAATGATGGGAAGGTATGTGTAGAAAATAAGCGGAATAGATTGAGGTCCGGCGGGCGGCTAAGGTAA
>JINXUAN01193
ATGGCGATGCGAGACCTTGTGACTGGTGGTGCGGCTTGTGCTGTTCCTGGCTCATCTTCTTCCTCAAACCCCTTCGGTGCTTTAGCCAACAAAATTATCGGTTCTTCTACCAACCAGTTGGAAAGGCTGAAGGAGATTCCTACGCTAACAACCACGACTCCTGATGGTAGTTTTTACCCGGGAGCTAATGAGCCATTAACTATGCTCCCGGGATCAGACTTTGATCATCAGATGCAGCCTAATGGCCAGGTCGCACAATTTTTCCAGCGCTTCCGCCCTGCAGATGAGGGTAGACTTGATGGTGTTTGGGATGAGATGCACAATCCTCAACCAGACAGTCTGAGCAACTTGCCTGTGATGGTGCACCCAATAGGAGTTAATACTCGGCCTCAATCAGATTTGGAAGGGCCACCACAAAGAGTGTTGTCAAGTTTTCTGCATTCATTTGTTAATAGCGGCCGAGGTGGTATTCCATTACATCCTACTCCACTCCCAGTATTGGGGTTGTCTGAAGGTGACAAGAAATGCATACGTGATCGCAGCAGCATCATGGCTCGGCACATTTTTGCTGATAAGAGTGAAGACTTCATCAATTCACAGGTAAATGCATTATTATCTTCTTTGGACATTGATAATGATATTCGGGCAAGGGGGCCTCTGCCTGGGAGATTTCATGAGCTGGACGAGTATTGGAATGAGTCTCAAGGTATGCTGAAACCTGGGCCTCTTCCTGCAGATGGTTGGGTTGCTGAATATGCGCAACACAGAGTACAACATGGTGACCCTAATGCTTGGGCTCAGTCATTTGAACGACAGCATGGTGCTAATGGTTGGGCTTCTGAATTTGAGCATGAACAATCTCAGATTGCATCATTAAATCCAATGGGAGGTGCAAATATCTCAAACTTAGCTGCCATGGAGCAGACTCGTATGCTAGCACACACATTAGCTCAGAATAATGACCCTAAATTCCAGAATTCAAAGTTTCTTCAATTTGTGTCGAAGATGAGTCGTGGTGAAATTTTTATTGAGGATAATCAAGTCAAGCCAACTGCAGTATCTGCACCTGGGGATTGGGCAACAGAATATCAACAGCAGCATGATGGAGGTCATGCATGGGCTGACCAGTTCGTGCATGATAAGCTTTCTCATGGACCAGATGGGTGGGCAAATGAGTTTGCTGCTGAACGTGAGCTACATGGGTCAATCGATGATCAGTGGGTCAATGAATTTTCGAAGTTGAATGTTCAGGACTGGGCGGACGAATTTGGGCGTCAGGTTGGCGAAGGGGCATTGGGGGAGAGTTCTACTGATAACTGGGCAAATGCATACGATGATTACTTGAACGAACAAGTAGCTTCCAAGCAACGATCAGACACTTCGAGGGGGGTCTATGAGTTCTCTGATATGAATCCTTATGTTGGTCGCCCCAATCCATTGAAAGAAGGTCAGGAGCTGTTTCGCAAAGGGCTTTTGAGTGAAGCTGTACTTGCTTTTGAGGCTGAAGTTCTTAAAAACCCTGACAATGCTGAAGGTTGGAGGTTACTTGGAATGGCCCATGCTGAGAATGACGATGACCAACAGGCTATTGCAGCCATGATGCGTGCACAGGAGGTTGATCCAACAAACCTGGAAGTGCTTCTTGCTCTCGGCGTGAGTCATACGAATGAGTTGGAACAACCGGCTGCATTGAAGTACTTGTATAGTTGGCTACGCCATCATCCAAAGTATGGGACGCTTGCCCAACCAGAGATGTCTGATTCTCTGTATTATGCGGATGTTGCTAGATTATTCAATGATGCTGCGCAAATGTCACCCGAGGATGCGGATGTACACATAGTACTTGGTGTATTGTTTAACTTATCCAGAGAATATGACAAAGCCATTGCATCCTTTAAGACTGCTCTGGTACTCAAGCCACGAGATTACTCTCTTTGGAACAAGCTCGGTGCAACACAAGCTAACAGTGTTCAGAGTGCTGATGCAATAGAGGCTTATCAACAGGCACTAGATTTGAAGCCTAATTATGTTCGTGCATGGGCTAACATGGGTATCAGTTATGCCAATCAGGGTATGTATGAAGAGTCCATCCGTTACTATGTCCGTGCTCTTGCAATGAATCCAAAGGCAGATAATGCCTGGCAATATTTGAGAATTTCTCTAAGCTGTGCTTCTCGGGATGACATGGTGAAAGCTTGTGACTCCCGGAATCTTGATATTCTCCAGAAAGAGTTCCCACTTTGA
>JINXUAN01194
ATGAGTGCAGATATGGTTGACATTGTTGACAAAACACATGATAGAGATGGAGCTATTGTTGATACTCCTAAAAAGGACGATATGGGGATTGAAGGGGATGCTGATTTTGAGCCACGAAATGGTATTGAGTTTGAGTCACATGAGGCAGCATATTCTTTTTATCAGGACTATGCCAAATCTATGGGATTTACAACCTCAATAAAAAACAGTCGCCGATCAAAGAAATCAAAAGAATTTATTGATGCCAAATTTGCATGTTCTAGATATGGAGTTACACCAGAATCAGATGGCGGCAGCAGTAGACGCCCGAGTGTGAAAAAGACAGACTGCAAAGCCAGCATGCATGTGAAGAGGCGTAAAGATGGAAAATGGTATATTCATGAATTTATAAAGGATCATAATCACGAGCTTTTACCAGCCCTAGCATATCATTTTCGAATTCATAGAAATATAAAATTAGCTGAAAAGAATAATATCGACATTTTGCATGCTGTTAGTGAACGAACAAGAAAGATGTATGTTGAGATGTCTAGACAATCTGGTGGGTATCAAAATGTTGACATTCTTGGTGATGGCACAAGTTATCAGTCTGATAAAGGGCGATACTTGGTTCTAGAGGAGGGAGATGCACGAGTTATGCTCGAGTATTTCATGCACATCCAGAAGGAGAATCCACATTTCTTCTATGCGATAGATTTGAATGAAGAGCAACGTCTTAGAAATTTGTTTTGGGTTGATGCTAAAAGTAGGAATGACTACATCAGTTTTAGTGATGTTGTTTTCTTTGATACGAGCTATATAAAAAGCAACGACAAGATGCCATTTGCTCCTTTTGTAGGGGTAAACCATCACTTTCAGTCAATGTTGCTTGGGTGTGCATTGGTTGCAGGTGAGACTAAATCAACATTTGTTTGGGTAATGAAGACATGGCTTAGAGCAATGGGTGGGCAAGCTCCCAAAGTGATAATCACCGATCAAGAAAAAGCCTTAACAGCTGCAATTGAAGAAGTTTTCCCAAGTGCACGACATTGCTTTTCTCTTTGGCATATATTAGAAAAGATCCCTGAAGCTCTTGCTCATGTAATCAAAAGGCATGAGAATTTTATGGGAAAATTCAACAAGTGCATTTTTAAGTCATTGACAGATGAGCAATTTGATATGAGATGGTGGAAGATGGTCAGTAGATTTGAACTTCAAGACGATGAATGGATTCTTTCATTATATGAAGATCGTAAAAAATGGGTGCCTACTTACATGAGAGATATGTTTTTAGCTGGAATGTCAACAACTCAGCGTGCCGAAAGTGTTAATGCTTTCTTTGATAAGTACATTCATAAGAAAATTACTTTGAAAGAGTTTGTAAAACAATATGGGATGATTCTCCAAAATAGGTATGAAGAGGAAGCTATAGCTGATTTTGATACATGGCACAAACAGCCCGCCTTAAAGTCTCCTTCACCTTGGGAAAAACAAATGTCAACAGTTTACACACATACAATATTCAAGAAATTCCAAGTTGAGGTTTTGGGTGTAGTTGGGTGCCACCCTAGAAAAGAGAGTGAAGATGGAACAAATGTGACATTTAGAGTTGATGACTGTGAAAAGGAAGAAAATTATGTGGTGACATGGGATGAGGCAAAGTCAAATGTTTCTTGTTCGTGTCTTCTCTTTGAATACAAAGGTTTTCTTTGCAGACATGCGATGATTGTTCTCCAAATTTGTGGTCTTTCAAGCATCCCATTTCATTATATTTTGAAAAGGTGGACTAAACACGCAACAAGCAGGCAATCAATGGATGAAGGAACAGAACGTATACAAACTAGGGTGCAACGGTATAATGATTTATGTAAACGAGCCATTGAACTGGGTGAGGAAGGATCTGTGTCGGAAGATCGTTACAATATTGCATTTCGTGCACTAGTCGAATCTCTAAAGAACTGTGTGGATGTTAATAATAGAAATGCTGCAGAATCTAGTGGCAATGCTCTTTGTCTTCGTGAGATAGAAGAAGAGCATCAAAGAAGCCTCGCAATTAATACAAGTAAGAAGAAGCCTGCAAATAGGAAGAGAAAGGTACAATCAGAGCCTGAAGCTATGACAGTTGAGCCACAGGACAGCTTGCAGCAAATGGACAATCTAAGCTCAGATGGAATAACCCTTAATGGCTATTATGGGACCCAGCAGAATGTGCAAGGACTGTTACAATTGAACTTGATGGAACCGCCTCATGATGGTTATTATGTTAATCAACAGAGCATGCAGGGGCTGGGACAATTGAATTCCATAGCACCCAACCATGATGGCTTTTTTGGGTCTCAACAAGGCATGCATGGACTGGGACATTTGGATTTTAGGCCACAATCTAATTTCAGTTACAGTTTACAGGATATGCCCAATTTGAGATCGACTCAGTTGCACACAGATGCTAAAAGACATGCTTAA
>JINXUAN01195
TCTCGCTCAATCTCACTCACTCTCTCTCTCTCTCTCCCTCTCGCTCTCGCTCGATCTCTCTGTCCCTCTCGCTCAATCTCACTCACTCTCTCTCTCTCTCTCCCTCTCGCTCTCGCTCGATCTCTCTGTCCCTCTCGCTCAATCTCACTCACTTTCTCTCTCTCTCCCTCTTGCTCAATCTCACTCTCTCCCTCTCTCACTGTACTAACCCCTTTGAATTTCTTTTCTTTTTTTGCAGCTAAGCTAAGCTACTATAAGGTATTTTTTTTTATCATTGAAAGGGTAAATTTTTTTCCCCCTTAA
>JINXUAN01196
ATGTCGGGAGGCGAATTCAGAGATCACGACATTCTGTTGGGGTCGAATTCCTCGGCTTCGGAGAGCGATTTGGAAAGTCAAGGATCTCATAAGAGTAATAGACGAATTGAAGATCTGTTGAAGCGATTGGATCGAGGGTTTTCGGGACGCCGACTCAGCATCAATCGTTCGGATTGGGAAGATCACGGCGGAGATGCCGTACTCGGCGACGGCGCTCCGCCGGAATGGGCGTTGCTGCTCGTTGGCTGCCTTCTTGGTCTCGCTACGGGTCTTTGTGTTGCTGCCTTCAATCGTGGAGTACATGTAATACATGAATGGGCTTGGGCTGGTACTCCAAATGAGGGTGCTGCTTGGCTCCGTTTACAGAGGCTAGCTGATACTTGGCATCGGATACTTTTAGTACCTGTTACAGGAGGCGTTATTGTTGGAATGATGCATGGCTTACTCGAAATATTAGACCAAATAAAGCAGTCCAATTCTTCTCAAGAACAGGGTTTTGATTTGCTTGCTGGAGTTTTCCCCACTGTAAAAGCCATCCAGGCTGCTGTTACATTAGGTACTGGTTGTTCACTGGGACCTGAGGGCCCTGATGTAGATATTGGAAAATCATGTGCCAATGGATGCTCTCTAATGATGGAAAACAACAGGGAAAGGAAAATAGCTCTTGTTGCGGCTGGTGCAGCTGCTGGGATAGCTTCAGGTTTCAATGCAGCAGTGGCCGGTTGTTTCTTTGCTATTGAAACTGTTTTGAGGCCTCTTCGTGCAGAAAACTCTCCTCCATTTACAACTGCCATGATAATATTAGCATCCGTTATTTCATCTACAGTATCAAATGCTGTACTTGGGGAGAAACAGGCTTTCACAGTGCCAACGTACGATTTGAAATCTGCTGCTGAACTACCTTTATACCTGGTATTGGGTATGTTATGTGGGGTAGTAAGTGTAGTATTCACTCGCCTGGTAAATTGGTTCACTGAGGCCTTTGAGTTTATCAAGGAAAAATTTGGCGTTCCTGCTGTTGTGTGCCCTGCTTTGGGGGGTTTAGGAGCAGGGATAATAGCTCTTAAGTATCCTGGAATACTCTACTGGGGTTTCACCAATGTTGATGAAATTCTTCATACTGGAAAGAGTGCTTCAGCACCTGGAATCTGGCTGCTAGCTCAATTAGCAGCTGCTAAAGTTGTTGCCACAGCTTTGTGCAAGGGGTCTGGGCTTGTAGGTGGGCTGTATGCACCAAGTTTGATGATAGGTGCTGCCGTGGGTGCTGTATTTGGTGGTTCAGCTGTAGAACTAATCAATTCGGCCATGCCAGGAAATGCTTCTGTTGCCCAGCCACAAGCATATGCACTGGTTGGAATGGCTGCTACATTAGCTTCAGTTTGTTCAGTACCCTTGACGTCAGTTTTACTTCTGTTTGAGCTGACAAAAGATTACAGGATCTTGCTTCCTCTCATGGGGGCTGTTGGGTTAGCAATATGGGTACCCTCTGTGACAAACCAGTCCAAAGAGACCGAGGCATCTGATAAAAGGAGCTTGAATAGAGGCTATTCTGCTCTCTCACCCACTGAAGACAAAAACGAGGTTACCTGGAGACAAGCTGAAGGTGGAAATAATTTAGAACTCTGTGTTATAGGAAACGGTGAAAACCAAGAAGCAATCGATGAAGACATTATTCTAGAAGATCTGAAGGTTTCTCAGGCCATGTCAAAGAAATATGTGAAGGTTTCACGGAGTCTAACATTGAAAGAGGCCCTTCAGTCTATGCATGACAATGAACAGCATTGTGTGCTAGTGGTTGATGCTGAAGATTTCCTAGAAGGAATTTTAACATATGGTGACATCAAACGATTTCTGTCAAAGAAGTCTGGTGATGCTTTGGATGGTGATTCATCACTTCACGATGTAAATACATGCCTTGTTTCTTCTATATGCACTAGAGGGATAAGCTATCGTGGCCGAGAGCGCGGACTTTTAACTTGTTATCCTGATACTGATTTGGCAATCGCAAAGAAGCTAATAGAGGCCAAGGGAATAAAGCAACTACCTGTGGTCAAGCATGGTGGAGAATTTCAAAGACAAAGAAAGCACAGAATTGTTGCCATTCTCTATTATGATTCAATCTGGAACTGTCTCAGAGAGGAGATCAATCACCTGCAATCAGTCTATCAGCAGAGAAAAGATGACAATCTTCAGGCAATAATTTCTAACGGTCACTAA
>JINXUAN01197
ATGGCAGTTGTAAATGGAGGAGAGTTTTCTGCACGAAGAGGCCTCAAAACAGTTTCAATAGCAAAGAAACAACCGGCCACTGCTGCATTGAAACCTGAAGCTATCCCAGCAGCTGCACCAGCCGCAACAAGAGCTATTTTCCTTTCCCTGTTGTTTTCCATCATTAGAGAGCATCCATTGGCACATGATTTTCCAATATCTACATCAGGGCCCTCAGGTCCCAGTGAACAACCAGTACCTAATGTAACAGCAGCCTGGATGGCTTTTACAGTGGGGAAAACTCCAGCAAGCAAATCAAAACCCTGTTCTTGA
>JINXUAN01198
ATGGGTGGATTCGACAACCATGTTGCTATTATCGGAGATTGGATGCCTCCTCCTAGTCCAAGTCCGAGATCCTTATTCACAGCAATGTTGGGTGATGATATCAGCTCGAGATCAATTTCAGAACATGTTGTGGAAAACAAAACTGGGGCGTTTTTTCAAGGTCATGAAGAGTGGACTGATGAGAAGGATGGGGATGGAGCAGGCGATCAATTGACTAAATCAGATCCATTTTCCGAGCAGAAAATGGGCTCACGTGGAGGTGGTCTTTTGGAAAGGATGGCAGCTAGAGCAGGGTTTAATGCTCCGAGGTTGAATACAGAAAACATCAGACCTTCTGACCTTTCACAAAACGGAGATGTTCGGTCGCCTTACTTGACAATTCCGTCTGGTCTAAGTCCGACAACCCTTCTAGAATCTCCAGTTTTTCTCTCAAATTCACAGGTTCAGCCATCTCCAACAACGGGAAAAATCCCATTTGGCTCAGGGGGTTACAGCAGAAGCTCTACCTTGATCACAAACGCCCACAATAAAAATAAAAATTTCTACGAAGACATCAATACCTCATCATTTGCATTCAAGCCTGTTGCAGAATCGAGTCCCTTTCATTTTTTTGGTGTTGCAAGCAAAATGAGTTCATCAAATTTTCCTCAGAAAATCTTTCCTAGTATTGAGGTTTCCGTTCAGCCAGAGAACTCTCGTCAGTCTCAAAGTACAGAACCTTCTAAAGTACCGTCTCAAAACGGATCCACACTCCATCTTCACACTGACTTGTCTAGAACATCCGGTAAAAAGGATGCATCGGGTAACACTGTCATGTCGGAGCCAAGGGCTGTTGATATTGTCAGTGGCAATGCCGAACATTCACCGCCACTTGATGAGCCACAAGATGAGGATGCTGATCAAAGAGGCGGTGGAGATGCTGTGGTTGGTGGAGCCCCGTCCGATGATGGGTATAATTGGAGAAAATATGGACAAAAACAAGTAAAAGGGAGCGAGTATCCACGAAGTTATTACAAATGCACACATCCTAATTGTCCAGTTAAGAAGAAGGTTGAACGATCTCCCGAGGGCCACATTACAGAGATCATATACAAGGGGACCCACAATCATTCCAAACCTCCGCCCAATCGCAGATCAGCCATTGGATCTGCAAATCCACTAACAGATATACAACTCAACATTGGTGATCAAAACGGGCCCGATGTTGATTCAATTTGGACAACCATGCAAAAGGGCTCTCCCGACTGGAGGCATGATAATCTTGAGGCGACTTCATCAGCGTCTATGGGTGGTGAGTACTCAAATGGACCTAACACTGTGCCGGGCCAGAACAGCACTCACTTTGAGTTGGGTGATGCTGTGGACGCCTCTTCTACTTTTTCTAATGAAGAAGACGAAGATGATCGAGGGACACATGGCAGTGTATCGTTAGGGTATGATGGTGAAGGAGATGAATCCGACTCGAAGAGAAGGAAAATCGAAGCGTACGCAACAGAAATGAGTGGGGCTGCCAGAGCTATTAGGGAGCCAAGGGTTGTGGTTCAAACAACAAGCGAGGTGGATATCCTTGACGATGGGTATCGTTGGCGCAAGTACGGGCAGAAAGTTGTGAAAGGAAATCCAAATCCGAGGAGTTACTATAAGTGCACGAATGCTGGCTGCACGGTGAGGAAGCATGTGGAGCGGGCATCGCATGACCTCAAGTCGGTGATCACTACTTACGAGGGTAAGCACAATCACGATGTTCCCGCAGCCCGGAGCAGCAGCCATGGTAACTCTGGCACCACTAGCAATGGGCCTTCCCAAACCGGCGGTGCTCTTCCGACCCATCTTCACAGGTCCGAGCCTTCTCAAGTTCACAACAACATGGCTAGATTCGATAGGCCTCCTTCATTTGGCCTACCTGAAAGGCAGCAGATGGGACCAGGACCAGGACCAGGACCGCCCCATGGATATGCCTTTGGGATGAACCAACCCGGCTTTGCCAATCTGGCAATGGCCGGGTTGGGTCCTAACCCATATATGGGAGGACAGCAATGCCCGATGAGTGAAATGGGGTTCATGTTGTCGAAAGGAGAACCTAAGATGGAGCCTATGTCGGAGCCTCACCTGAACCTCACCAATGGATCATCGTCATTGGTTTATAATCAAATTATGAGTAGGCTACCATTAGGTCCTCATATATGA
>JINXUAN01199
CTGAGAAAGAGTGGGGTTTGGTGTTGCGAGACAGACAGAGGGAGGGAGATGAGGCTGGGCTTCTCTCTTCCATCTCTCTCCAAATTCTCCCCAATCTTCTCTCACTACAATCCAGTCCAACCCATCTCATCTTCCTCACCCACCTCCCTAAAACCCCAAACCCCACTCTTTCTCAGACCGCCCACTCACTCCACCACCCTCTCACACCTCCAAAAATGGCAAAACTGGGCCAAAACCCTAGCCTCCTCAGTCACCTCCACTGACAATGGCCCAGACACAACCCTCTTGCTCAGAGAACTCAATTGGCTCATCGAAGACGCCCTCGTAAACCCCAAATCAATCTTACCCCAATTGGGTAATGAAGACATGGTTGTGACATTGAGAGCCGAATTGAAAGATTTGTATGTGTTGTGGAAGCAGAGGATTGAAGAGAGGAGACCCTTTCAGTATGTGGTTGGGTGTGAGCATTGGAGGGACTTGGTGTTGAGTGTTGAAGAAGGGGTTTTGATCCCTAGGCCTGAGACTGAATTGGTTGTTGACTTGGTGAGTGATGTGGTTGAGGGAAATGAGGAGTTGAGGGATGGGTTGTGGGCTGATTTGGGGACTGGAAGCGGCGCGCTTGCTATTGGGATTGGGAGGGTTTTGCGGACTTGTGGGAGGGTTGTTGCCACTGATTTGAGTCCCGTCGCGGTGGAAGTCGCATCTTATAATGTTCAGAGGTATAATTTGCAGGATAAAATCGAGATAAAGCTGGGATCTTGGTTTGAACCTTTGAAGGATTTTGAAGGAGAACTTGCTGGTCTTGTGAGTAACCCACCATATATACCGAGTGAACATATCAGTGGGCTACAAGCAGAAGTTGCTAAACATGAACCTAGACTCGCATTAGATGGTGGTGCTAATGGCATGGATGATCTTCTCCATCTCTGCCGTGGAACTGCTTCAATGTTGAAACTCGGTGGATTCTTTGCATTTGAGACAAATGGGGAAAAGCAGTGCAAGTTTCTTGTGGATTACATGAAAAATGAATTGAAGGGCGGCTTCTGTGATGTAGATATTGTATCGGATTTTGCTGGTATGCAGCGATTTGTGACTGGATTCAGAAGCAAGACCAATTGTCAATGA
>JINXUAN01200
ATGAGCATAGTCAATGTAGTATTCAGGAAATATGAAAAAATCCATCATGTTATTGCCTTCTTTGATACTGATGCAGCCGCTTCAATCATGAAACATTCCATTTTACCCAGTTCTCATTGGGAATCCTGTTATCGTCCATTTCTAGCTGCAAATGGAGAGTTTGGTCATTGCCACCCTCATCAACAAGCCATAGGTATAACCATGACAGTCGCAAGTTTTACTGAAGCCTACCTCCGGTTGTTGATGAAGCAGTTGACCAGAATTCTTGTACTTACGAGTAGGTCAAGGGTTCGAGTCTTACCACAATCAACACTTCCCGTCTCTAGGCTACAATATACCAGAGAAAAATGA
>JINXUAN01201
ATGCCGCCACTGAAAATCTCTCGCGGATTCTCCTTCTTCGGCGGCGGTGGCGGTGACGGTGGCGATTCGGCAAAGAAGCTCAACAGTTGCGGTGGTTCCGAGGCGGAGCAACCGTCGCTGAAGCTACATACCGATAGAGATGTGTACAGGCCCGGCGATCCAGTGATCGTGACTATTGAGATCCGTAACAATTCACCAAGTCCTTCAGGTCTAGGTTTGACTCAATACAACAATGCGACTAGCTCCAGCAATAGCGATGATGAGTATTCGTTTTTGATCGAAAGGCTTACCTTCGAATTGAAAGGGATCGAGAAGTTGGATACTCAGTGGTTCACTACGAAGAAGTCATCTCCTGATTCGAAGCAAAAGCGAGGTGAGTTCGTTTTTATGGACAGCTCAGCAACATCTATAGTTTCAAATCAAGTAGTTTCCTTTGGGTCCACTAAAACATATCTGGTGCGGACTTTACTTCCGAGCACTATACCACCATCATACAGGGGTGCTACCATCCGTTATTTTTATTATGTTAGATGCACATTATCTGGACAATATCTGATACTGGAGAATGGACACCCTCATGGAGAATCAAGTAGAGATCTTGCTGAGCTGGAAGCTCGGATTCCATTGCAAATATGGGTCACTCAGAAAAGAAATGGTTTGCCAATTGAAGAAGGTCGGAGTGATGGAATTGTTCCCACTTCAACTGTCCTTTTGGATGTCTATGGGAAAGAGTTGGATGGAGACTCTGATTGGGCTAGAGCTAATGAAACATATGATGGAGTTGAGGAAGGTTATGAAAGTTCAAGGGATGAAATCTCGTCTGTTTCTTCCTACAACCCCACCAAAGAAAATATACATAGAACCTTGGGAAGTTCAAAATCCTTGCAGTCATTGGCTGGAAGGTTTTCGAATCAAGATGCTTCTTATCTCAAAGAACGAACTAGCATATCTTCATACATGCCACTTTCTCAGCTGTCTGTGGCTGAGGTCCTATATGATTCTGATGTTTTGTCACCTCGGAAGTATCCAGCCACCATCTCTCCCTCTCAGCAGCTAGAACGTTCAGAATCTCTGTCCACGGATGATGATTTGAGAGGACCAGCTGTCCCTGGAACTGTTGAACCAGCAGCATCAGAAAGCTTTATTCGAGGACGTTCATACAATATTAAATTGGATGACCAAGTTCTGCTTAGATTTTCACCAAAAAACTCTGACTCATCTTATTATTTCAGTGATATGATAGGTGGCACTCTTACTTTCTTTCATGAAGAAGGGTCTAGGAGATGCCTTGAGCTTTCGATAACTCTGGAAATGTCTGAGACTATAAGTCGTCATCTTATCCACCCTTCTCGGAGACATTCCCCAACAGTTACTAAGGTTCAGAGCGATCACCATGAGGTTGTAGCAGATTTGGTGCAGACAAGTTTTCTCTTTTCCATTCCCATGGATGGGCCCATGTCTTTTTCCACTCCTCGTGTCTCTGTGCAGTGGGCTCTTCGTTTTGAATTCTTTACCACTCCAAAGAATGTGGATTGGACTAGATTTGAGCATCCTCTTCTGATAGAGGGAAGAGACAAGTGCGAGTGGGTGCTTCCGATAACTGTGCATGCACCTCCTTTGGGCACTACAACAATCAACACACGAAATGAGAAACCTGTTTCTTTGGAATCTTGGGTTCGTAAATAA
>JINXUAN01202
ATGGACTCAATTTCTTTTCTCATCTCTCTCTTCCTTCTCATCACTCACTCTCATTTAATCCTATGTTCAGACCAGCAAAACAACGACGTGGCAGCACTAATATCCTTCAAGCAGTCCTCCGTCGCCGCCGATCCCAACCACCTCTTAACCAACTGGGTCTCCACCGCCTCCACCCCATGTTCATTCCACGGCGTCACCTGCTCTCCCCACCACCACCTCGGCCGCCGCATCACCGCCCTCAACCTCACCAACTTTGGCCTCATCGGTCGCCTCCACCTCGACCCACTCACCACCCTCCCCACTCTCACCCACCTCCTCCTCAGCCACAACTCCTTCTCCGGCAACCTCTCCACCACCACTTCATCACCCTCATCATCATGCAACCTCCTCATCCTCGATTTATCCTTAAACAATGTCTCCGATCTCCTCGCCGCCTCTTCTCTCCTCCACTCTTGTAACCGCCTCGCCTCTCTCGACCTCTCTCATAACCAAATTTCAGATTCGTCAATATTGAAATATTTTCTCTCTAACTGCCTGAACCTGAATTCACTAAATTTGTCGTACAACAAGATTTCCGGTAATTTGGACATGAGTAGTACTGGACCATCATCACCCTCATTGCTTTGTACAAACTTCTCGATTCTTGACCTCTCTAACAACCTCTTGTCAGGTGAAATACCGGACTTGCCACAGTCATTGAGTGTACTTGATCTATCAAACAATAATTTTTCGGGAAACTTTTCTAGTCTCCAATTCGGAACCTGCCTTAATCTCATCAAACTAAATCTTTCCCACAACAGCCTGTCCGGTACCGGTTTTCCTGCCAGCCTGGCAAACTGCCACCTTCTGACTATGCTTGATACCGGGTACAATGCGGTTCGAGGTAAGATTCCCGGGGTTTTGTTATCTAACTTGAAGAACCTGAGGGAGCTGTATCTGGCCCGGAACCGGTTATTTGGAGAGATTCCACAAGAATTGGGAGAAACTTGTGGGACACTTGAGGTTCTAGATCTTTCTAGAAACTATCTCACCGGTGGGATTCCTTCGAATTTCGCCACGTGTTCTTCGTTGATTAGCCTCAACCTCGGCCACAATCAGCTTTCGGGCGATTTTCTCAGCACGGTAATTAGTACTCTCAGAAGCCTCAAGTACCTTTCTGTCCAGTTCAACAACATAACCGGGCCGGTGCCAGTGTCCTTGATTAATAGTACTTGGCTTCGAGTGCTGGACCTCAGTTCTAATTCTTTTACAGGAAATGTACCTTCTGGGTTTTGCTCATCCACATCGTCGGTTCTGGAAAAGCTGTTGTTGTCGGACAATTATTTGTCGGGGAGCGTGCCTTTGGAGCTCGGAAAGTGCAAGAATTTAAGGACAATTGATTTGAGTTTCAACAACCTTGTTGGTGAAATACCCATTGAAATTTGGAACCTTCCAAATCTTTTAGACTTGGTTATGTGGGCTAACAATCTCACTGGAAATATTCCAGAAGGCATTTGCATCAATGGTGGAAATCTTCAAACTCTGATTCTCAACAACAATCTTATTACTGGATCACTTCCACTCTCCATTGCTAACTGTACAAACCTGATTTGGGTTTCACTCTCCAGTAACCACCTCACTGGAGAAATACCCTCGGGTATTGGAAATCTTCGTAATCTTGCTGTTCTCCAATTGGGTAACAATTCGCTCACCGGAGAGATACCTCGCGAATTTGGTAGTTGTCGGAGCCTAATTTGGCTTGATTTGAACAGCAATGGCCTAACCGGTCCCATCCCACAGGAGCTTGCCAACAATGCCGGGTTAGTACTTCCTGGAATTGTTTCTGGGAAGCAATTTGTTTTCGTGCGAAACGAGGGTGGGACAGCATGTAGAGGGGCAGGAGGACTAGTTGAGTTTGAGGGGATTCGTGCAGAAAGATTGGAAAATTTTCCAATGGTACATTCTTGCCCTTCGACTAGAATCTACTCTGGTATGGCGGTTTACACATTTGAAAGCAATGGAAGCATGATCTACCTTGATCTCTCCTACAATTCCTTGTTTGGAACTATCCCGGAAAAGTTCGGTTCAATGAAATATTTACAGGTCTTGAATTTAGGGCACAACAATCTAAGCGGAAATATCCCATTCAGCTTAGGAGGTCTAAAAGTTGTCGGAGTTCTTGATTTGTCTCATAACAATCTCCAAGGATATATTCCAGGATCTTTAGGGGACTTGTCATTTCTCAGTGATTTTGATGTGTCGAATAACGACCTCATTGGGACTATTCCTTCGGGTGGTCAACTCACTACTTTCCCAGCTTCCAGATACGAGAACAATTCGGGTTTGTGTGGGGTCCCCTTACCTCCTTGTGGCTCTGGAAATGAACCACGCCTTAGGCCAGCGTTTCGTCGTCGAGGAATTTTGAAGCAGGCAGTGACGGCAGAGATGGTCATTGGAATTGGGGTATCAGTTTTTTGTATCGTCATGCTCGTGCTGGCGTTTTGTAGGATAAAGAAGCATCAACAAAAAGCAGAGAAGAGAGGTAAGTATATCGAAAGCCTAACAACTTCTGGTAGTAGTAGTTGGAAACTAAGTGGTGTTCCAGAGCCTCTGAGCATCAATGTTGCGGCATTTGAAAAGCCTTTGAAGAAGCTAACCTTCGCCCATTTGCTCGAAGCTACCAATGGTTTTAGTGCCGATAGTTTGATTGGTTCTGGCGGGTTTGGGGAGGTCTACAAGGCTCAACTAAGAGATGGGTGTGTCGTCGCAATCAAAAAGCTTATCCATGTCACGGGTCAGGGAGACAGAGAGTTCATGGCAGAAATGGAAACTATAGGGAAAATCAAACACCGAAACCTCGTCCCCTTATTGGGTTACTGCAAAATTGGCGAAGAAAGGCTTCTCGTGTATGAGTACATGAAATGGGGAAGCCTGGAATTTGTTCTACATGATAGTTCTAAAGTCGGGGGTTTAAAACTAGACTGGGCAGCAAGAAAGAAGATTGCTATTGGATCAGCCAGAGGACTATCATTCCTTCACCATAGTTGTATCCCTCACATAATCCACCGCGACATGAAGTCTAGCAATGTTCTTCTTGATGATAACTTTGAAGCCCGGGTTTCTGATTTTGGGATGGCAAGATTGGTGAACGCCCTCGACACTCATCTCAGTGTGAGCACCCTGGCAGGGACTCCCGGGTACGTTCCCCCAGAGTACTACCAGAGTTTTAGGTGCACCGCGAAAGGGGATGTCTACAGCTTTGGCGTCGTATTGTTAGAACTTATCTCTGGCAAAAGACCAATAGACACTTCGCAGTTTGGAGATGACAACAATCTAGTAGGATGGGCAAAGCAGAAACAGAAAGAGAAGAGAATTCATGAAATACTTGATAATGAATTGATTTCACACGAATCTGCTGATGAAGCTGAGCTATTACAGTGTCTAAGGATTGCTTTTGCATGCCTCGATGACAGGCCTTTTCGGAGGCCAACTATGATTCAGGTGATGACAATGTTTAAGGATCTTGGGGGAGAATCAGAAAGTGATACACTTGATAGCATCTCACTAAAAAACACAGCCATCGATGAACAACAAGAGAGAGAACCCTAG
>JINXUAN01203
ATGGAATTTTGTGATGCCTCTAAGGAAATTTGGGACTCCCTTGCTGACTCCTTTTCGAATCAGAGCAATGTCTCTCAGGTCTATGAGCAATGTGAGCAGATTTTTGCTATGCGCCAATCTGGCCGGTCCCTTTCTGATTATTATAGTAGTCTCAAGACCTTGTGGGATCAGTTATTGCAGTATCAACCCTTCACTACTAATGTGAATAAACAGAAGCAACATTGGAAGGAGTTCATAATGGCTTCTTTACTCTCTAGCTTAATTCCAGAATTGCAGGGGGTTCAAGGATCAGATTCTTGCCAGTGA
>JINXUAN01204
ATGGGTCTACTTGAGGGGATTTTCTTGGCACATCTGGTCAACGAGGCTCTTATTCTGATTCACAGGGTTCTTGTGTGGCTGGTTATTGACATTCCATCCTCACAGTCATCCTTGCTTTCCACTGGTTCTGTTGCTTCCCCGGTTGATTCACATGAGACACTCATTACTCAGAATAATGAGCTTACCGCTCTTGTCCAGTATCTCCAGCCTAGTCTACCTTCATCCTCTACTGCTACTATGGCTAGTTCAGGTAATATTTCATGTGTGGCTAAGTCCTCTCAGCCTTGGCTCCTAGACTCTAAAGCTAGTTCCCATGTTTCTGGTAATTCCTCTCTTTTTTATACTCTTTGA
>JINXUAN01205
ATGTTACCTTTTTTGAGTCTACTCCGTTTTTTTCTTCCTCTGGCCAACAATTATCCACAGGTCTTCTCTCTTATCGTATGGGGGAGTCAGCCTCTCTCACTCCTACTCTTTCCACTTATGCCTCTTCCATATCCACTCCTATATCCTCTACCTCTCCTCTCACTTCTACCCCTCCTTTGCAGGTTTATCAACGGTCTTAACCTCATCGCATTGTGTCTTATGGCCCGACCAGTTCATCTCCTTCGTCTAAGGTCCCTGTTCCACCTACTGATATGCCATCTGATGACCTTCCTATTACACTCCACAAAGATAAACAAACTTGCACTCAACATCCTATTGCTAATTTCGATTCTTATAATCGCCTCTCTCCTGGTTTTCACTCTTTTGCTTGTAGCCTGTCTAGTATTTCCATTCCCCGCTCCTATCAGCAGGCTATGTCCATCTCTGGTTGGAAACATGCCATGGATGAGGAAATGCTTGCTCTTTATCAGAATCAGACGTGAGAACTTAACCTTTTGCCGTCTAGCAAATCTATTATGGGTTATCGTTGGATTTATACTGTTAAGTATTTTCTCGATGGAATTGTTAAGCAACTTAAGGCTCGCTTAG
>JINXUAN01206
ATGGCTCATACTGCTTCTGAGATGCTTTGGATTCAGTCTTTTCTCCAAGATTTTGGCTTTTCTGTTCCCACTCCTTTGAGCATCTCTTGTGACAATCAGGCTGCTATCTTCATTACCAATAATCAAGTGTTTCATGAACGCACCAAACATATAGAAGTTGATTGCCATTTTATTCGTGATATCTTACTCCGCAAGCAACTTGTGACTCCTTATGTTCGTTCTGCAGATCAATTGGGTGATATTCTAACCAAGTCGTTGGCTCAGTCTTCGTTTCATCGTTTATCCGTCAAGATGGGCATGTTCGATCTCTATGCTCCAACTTGA
>JINXUAN01207
ATGTCTGCAGTGTGGTTAATTCCACAGTTTGCCTTGCTTGGAGCGGGCGATGCTTTTAATTCAAGCGGGCAAATAGAGTTCTATATGACTCGGTTTTCTAAAAGGATGTCTAGTATGGCGGTAGCTCTTTGCACATTCGGGATGGCGATGGCTGCCTTGGTGGGCAGTGTTCTGGTTAGTACCGTGGATAATGTCACTAGTAGTGGAGGTAAAATAAGCTGGTTGTCGAAAAACATTAACGAGGGTCACGTAGATTACTATTATTGGCTAATTACAATTTTGGGACTGCTTAACTTTGTTTATTTTCTTATTTGTTGTCGGGTTTTTTATAACGAACCTTTGAAGGATGAAAATGAAAGGACGACCTTTTTTGAAGACAATCAATGA
>JINXUAN01208
ATGAAAATGAAAATGAAAATGAAAATTGGATCATCATCTTCAGATAAAGAAGAAAACAAGAAGTTTCCACTACTCAGTCACTCTCCTAAGCCCAAATTAGGTGGAATCAGAACCATTCCCTTCATCATTGTGAATGAATCATTTGAGAGATTGGCAAGCATTGGATTGAGCCCTAACATGGTATTCTACTTGATGAATGACTATAACATGGAATTGGCAACTACATCAATCATACTCTCTTTGTGGTCTGCTCTTTCAAATGGATTAGCAATTGTTGGAGCTATGCTTGCTGATTCTTGTTTGGGTCGCTTTCGGGTCATTGCTCTTGGATCTATCTCTAGCCTTCTTGGTATGACTACGCTTTGGCTAACCGCCATGATTCCACAGCTGAAACCGGTACCTTGCGATCAGTTAAACAATAGTTGCAACTCTCCTTCAATAGGTCCATATGTCATATTATTCGCTTCTTTTGGACTAATCTCCATTGGAGCGGGCTGTATTAGACCTTGTTCTATGGCATTTGGCGCGGACCAGTTGGACAATAAAGAAAACCAGAATAATCGAAGGGTTTTGGCAAGCTACATCAACTGGTACAATGCTTCAACTGCATTATCGGCTGTTATTGCTTTAACTGTTCTTGTATACATTCAAGAAAATTTCGGTTGGCGAGTAGGTTTTGCAGTCCCCGCTCTTCTCATGGCTTTCTCTGCTCTAATTTTCTTACTCGGTTCTGTTTTCTATATCAAAGTTAGAGCTAGCAAGAGCATGTTTTCTGGATTTGCTCAAGTTCTAGTAGTGGCATTTAAAAACAGAAACATTGATCTCCCTCCGAGTCCTTGTGATGATTGTTACTATCAAGGTGATGAATCGAAGCTTCTTGCACCAACCAACAACTTAAGGTGTTTGAACAAAGCTTGTATAATTACAAATCCCCAGAGAGATTTAAACCCAGATGGGTCGGCATCAGATCCATGGAGTCTTTGCACTGTGGAACAAGTAGAATCGCTCAAGGCTTTACTTAATGCCATCCCCATGTGGTCCTCTGGCGTTATGGTCACCGTGAGTATGACCCAAACTTCATTCGCGACGCTTCAAGCAAACACCATGGATAGACACCTTATCTCAAACTTTGAGATTCCGGCAGGGTCCTTTAGCGTATTCATGGTTGCGACACTAATAATATGGATTGGACTCTATGAATGGGCAATGGTGCCCTTATTAGCAAGATATACGGGAAATTTACGTGGTCTTAGCCCTAAGGTTCGAATGGGGATTTCATTGGTAGTCACGAGCATTGCAATGGCAATTGGAGCAATTACTGAAAGCGTAAGACGGAAAATGGCCGTCGAAGATGGGGTGGCGGATGATCCGAATGCCATTGTGGACATGTCTGCAATGTGGTTAATTCCACAGTTTGTCTTGCTTGGAGTGGGCGATGCTTTTAATTCAACTGGGCAAATAGAGTTCTATATGACTCGGTTTTCTAAAAGCATGTCTAGTATTGCAGTAGCTCTTTACACAGTCGGGATTGCGATGGCTGCCTTGGTGGGCAGTGTTCTAGTTAGTACCGTGGATGACGTCACTAGTAGTGGAGGTAAAATAAGCTGGTTGTCGAAGAACATTAACAAGGGTCACGTAGATTACTATTATTGGCTAATTATGATTTTGGGGCTGGTTAACTTTGTTTATTTTCTTATTTGTTGTCGGGTTTTTTATAACGAACCTTTGAAGGATGAAAATGAAAGGACGACCTTTTTTGAAGACAAT
>JINXUAN01209
GTAGTCACGAGCATCGCAGTGGCAATCGGAGCAATTACCGAAAGCGTAAGACGGAAAATGGCCATCGAAGAAGGGGTGGCGGATGATCCGAATGCCATTGTGGACATGTCTGCAGTGTGGTTAATTCCACAGTTTGCCTTGCTTGGAGCGGGCGATGCTTTTAACGGAAGCGGGCAAATAGAGTTCTATATGACTCGGTTTTCTAAAAGTATGTCTAGTATGGCGGTAGCTCTTTGCACATTCGGGATGGCGATAGCTGCCTTGGTGGGCAGTGTTCTGGTTAGTACCGTGGATAATGTCACTAGTAGTGGAGGTAAA
>JINXUAN01210
GTCTTGGATGGACTAAAGAAAAGACTAGAGAAGGCAAAAGGCAAGTGGGCAGACGAACTTCCTTATGTTTTATGGGCATACTGCACCACACCTCGGCGATCGACAGGAGAAACACCATTCTCCTTAGCCTACGGAATGGAAGCAGTAATCCCACTAGAAGTTGGCCTCCCCACAATTCGAAGCGAAAATTTTGATCCAGACTTAAATGGAGAAGCCATTGCTTTAGAACTCGACCTCACAGAAGAAAGAAGAGAAAGAGCACTAGTTCACATCGTCGCATACCAACGAGAGTTAATCAGAAAATACAACAAAAAGGTGCATCCAAGACAATTCAAGATTGGGGATTGGGTACTACGCAAAGTAATGGGAAACACCTTGATCCCAAGAGACGGCAAGTTAGGCCCAAATTGGGAAGGTCCTTATAAGGTGGTTGGGTTA
>JINXUAN01211
AAGAAAAGAAAAGAAAAGAAAAGAAAAGAAAACGAAAGAAAAAATGTGTTATGTGGGGAAAGCAACGAAGATCTTCATCTTCATAGTGACAGTGCTTGTGGTGACTGGACTTCTCTTGGGTTTCGGGCTGCTTCGTCACGGCATTGGCTACTCCCACAAATGCTCCGGCGACCCCTCCTCCTCCTGCCACCAGTCTCAGATGTCTTTTCCCAGTCCCAACCCAAATCCGAATCCGAATCCGAATCCGAGTTCCATGTTCAACCAACCTCCCCTTCCTCCACCTCCGCCGGCGGTGGTGGAGACAGCAGCTCCAACTCCGACATTCAGTCCTCCGAGCCCATTTGTGTCTCCAAGTCCATTTGTTTCTCCAAGTCCAGTGCAGTCTTAGTTGCTTAG
>JINXUAN01212
CAACGCCTGCGTCATCACTTCCATTCCCTCGTCATCCAAACAGGAAAAGCCCTTTCTTTTCTTTCTTTTCTTTTCTTTCCAGCCAAACAAATCAACACACAAACTCTACACATTTTCTTGCAAATTGCTGTGCCCGAAACAAACTCCCAATACTTGAAGAGTTCTCTGAATTCGATGGAAATTGATCCCTCGGAGAACTCTGATTGGTTCTTCGATTATGGATTGATTGAAGACGTCTCCACCGTCCCCGCCGGACACTTCACGGAGCCGCCGCCGCCCTGTATCGTCTGGCCATCTCAGGCCCTCAACGGTTCCTCCAATGCCAGTGTGGAAATTGACTGTTCTTTTGGGGATTCAGAAAGCCTGAAGGAAGCTGGCTCACGAAAAAGGGTAAAGTCTGAATCATGCAGTGTGTCTGGCTCGAAAGCATGTCGGGAGAAACTACGAAGGGATAAGCTGAATGAGAGGCATGCTGTGATCCTTTCTCTTCTTTCATTGGTGTTGTCTATCTATTAA
>JINXUAN01213
ATGCAGGCTCCAACTCTCCTCACGCATCATGAAAAGATGCTAGCAAATTATGTGCCACTCTATGTCATGCTCCCTTTGGAAGTTATTACAGTTGACAATGTTTTGGAAAACAAAGATGGGCTGAAGAAGAAGCTCAAGGAGCTGAGAGCAGCAGGGGTTGATGGGGTCATGGTGGATGTGTGGTGGGGAATTGTGGAATCCAAGGGTCCAAAACAGTATGATTGGACTGCCTATAGAAGCTTGTTCCAACTTGTTCAAGAGTGTGGACTTAGACTACAAGCTATAATGTCATTTCACCAATGTGGTGGCAATGTAGGAGATGCTGTGAACATTCCAATTCCCTCGTGGGTACTTGAGATCGGAGAATCTGACCCAGATATTTTTTACACTAATCGAAGTGGTGACAGGAACAAGGAGTACCTCACCATGGGTGTGGACAATTTGCCTTTCTTTGCTGGCCGAACTGCTGTTGAGATCTACAGTGACTGCATGAAGAGCTTCAGAGAGAACATGTCAGACTTCCTAGAAGCTGGACTCATAATTGACATTGAAGTAGGGCTCGGACCTGCAGGGGAACTCAGATACCCCTCTTACCCACAAAATCAAGGGTGGGTTTTTCCCGGCATTGGAGAATTTCAGAATTCAAGGAGGCTGCAACAAATGCTGGGCATCCTGAATGGAACGTGCCACACAATGCAGGAGAATATAACGACA
>JINXUAN01214
ATGACAATCACAATCGGTTCAAAACTAGGCGGTTCGGGAAAGAGAATTAGACTTTGTGAGCAAGAAATGGCTCCGGAAATGGCACCAGTTTATGAAATTCAAAGTGTACAAAGAGGAAGAAGGCAAGTGAAAGAGCCAGGAAGAAATTATGTGAAGAGATTGAACATTGGCAGTGTGGTGAGAAGTCCTCAAGCTGTAGCACCTGAGGTTTCCACCACAGGTAAAGAGGCTCCAACTCTCCTCACTCATCATGAAAAGATGCTAGCAAATTATGTGCCACTCTATGTCATGCTCCCTTTGGAAGTTATTACAGTTGACAATGTTTTGGAAAACAAAGATGGGCTGAAGAAGAAGCTCAAGGAGCTGAGAGCAGCAGGGGTTGATGGGGTCATGGTGGATGTGTGGTGGGGAATTGTGGAATCCAAGGGTCCAAAACAGTATGATTGGACTGCCTATAGAAGCTTGTTCCAACTTGTTCAAGAGTGTGGACTTAGACTACAAGCTATAATGTCATTTCACCAATGTGGTGGCAATGTAGGAGATGCTGTGAACATTCCAATTCCCTCGTGGGTACTTGAGATCGGAGAATCTGACCCAGATATTTTTTACACTAATCGAAGTGGTGACAGGAACAAGGAGTACCTCACCATGGGTGTGGACAATTTGCCTTTCTTTGCTGGCCGAACTGCTGTTGAGATCTACAGTGACTGCATGAAGAGCTTCAGAGAGAACATGTCAGACTTCCTAGAAGCTGGACTCATAATTGACATTGAAGTAGGGCTCGGACCTGCAGGGGAACTCAGATACCCCTCTTACCCACAAAATCAAGGGTGGGTTTTTCCCGGCATTGGAGAATTTCAGTGCTATGACAAATATCTTAAAGCAGAATTCAAGGAGGCTGCAACAAATGCTGGGCATCCTGAATGGAACGTGCCACACAATGCAGGAGAATATAACGACACACCTGAATCAACAGAGTTCTTTAAACCAAACGGGACATACATTACTGAAGAAGGGAAGTTCTTCTTGACTTGGTATTCTGACAAGCTACTGAGCCATGGTGATCAAATCCTTGATGAAGCCAATAAAGCTTTCCTTGGCTGTAAAGTCAAGTTAGCTGCTAAAGTGTCGGGAATCCATTGGTGGTATAAAGACGACAGTCATGCTGCAGAGCTGACTTCAGGATTCTACAACTTGAACGATAGAGATGGTTATCGACCCATAGCAAGGATGATTTCTAGGCATTATGCGATTTTGAATTTCACGTGCCTTGAGATGAGGGACTCTGAGCAAAGCGCTGATGCTAAAAGTGGACCTCAAGAACTTGTTCAGCAGGTCTTGAGTGGAGGGTGGAGAGAGAACATTGAAGTTGCGGGTGAAAATGCACTTCCAAGATATGATCGCACAGCTTATAATCAAATTCTTCTGAACGCTAGGCCAAATGGTGTTAACAGAGATGGCAATCCAAATTTGAGAATGTATGCGGTGACATATCTTCGTTTATCAGATGATCTATTGGACTGGAAGAATTTTAAGATATTCAAGACTTTCGTGAAGAAAATGCACGCTGATCAGGATTTCTGTGAAGATCCAAGAAAGTACAACAATCATGTAGGTCCATTGGAGCGGTCAAAACCAAGAATTCCAATTGAGGACCTTTTGGAAGCAACTGAGCCAATGGAGCCATACCCATTTGACAAAGAAACAGACATGAGTGTTGGTGGTGCACTTGCTGATTTGTTGGATAATTTGATTGCTAAGATCACCTCTATATTTAAGTAA
>JINXUAN01215
ATGGCAGTGGTGAGAACACTAGTGAGCTTGGCTGTTACAGCCATGCTGCTCTTCAGTGTAGCCATGGCAACAAACTACACCGTTGGAGGTCCCAACGGCGGCTGGGATATGAGCACCAACGTCCAATCATGGGCTTCATCACAATCTTTCTCTGTTGGAGACGATTTGCTTTTCCAGTACATGACAAACCACAATGTGCTTGAAGTTACAAAGGCAGACCATGACTCCTGCCAGACAAGTAACCCAATTCAGACCTACAGTGGCGGTAACACGGTCGTCCCTCTCACTTCTCCAGGAAAGAGATACTTCATCTGTGGATCTATGGGGCATTGTAGCCAAGGAATGAAGGTTGAGGTCGACACACTTGCTTCCCAAGCAAGTCCTCCATCGATAGCAACTCCTCCTACCCCATCAATCGCTTCACCATTCCCACCACCTGAAAGTGAAACTCAACCAACTATGAGTTCACCAATTCCTGCTCCGACAATGTCTCCTCTCTCACCTGTGAGCAGTCTCGCATCACCCTATCATGTTCCTTCAACAGAACCTCTTGCAAACTCTCCTCCAAATGGCTTTGCACCGCCGCATCCCTCATCATCAGCTACCAAAATCAATACCCTTGTCGGGTATTCAGTCGGATTTAGTTTTGCCGTGGCCATACTATTGACCCTGTGA
>JINXUAN01216
ATGACTTTTATACCTCAAAAAGAAAATGAAAAAAATCCAGAGATTAGAGGAAAGTTGGGTGTCGGTCTTTTCCTACAATCTCTATTTTCTTGTTGTTTGCTTTTGTTTCCTTCCATTTTTTTTTTGTCTTTGTACAGACTTGGGTGCTCAATACACTGTGATGGGTGTAGGCAGGAAGTGAAGAAACTTCTTCAGAGGATTAAAGATTGCTTTTGCGTGGGCTATTGTGGATATTTATTTTTGTGTACGAAGAGCATTTGTTCTGTATACGGAAGACATTTATTTTTCTACAATTCTCTGTTTTGGAAATCCAGTGTTTTTATATGTAATATATAA
>JINXUAN01217
ATGTCACACAAAATAAATGTTCCTGTAATGAGTATCCATCCAATGATCACCAAGATGTACACAAGAAACTGCATGCCGAGTAGTGAGAATACTGTGATTTGCGACAGTGTTGGTGGTGATTTCGGCGATGGCGATGGCGACGGCGATGACGGTGGCGACATGCGACGGTGGGGACTGACGGTGGCCGGCGACGGTGAGAGAGGGAAGGGAGAGGAGCAGCGGAGAGAGAGACGGAGAGGGAGAGGGAGAGGCAGAGAGAGAAACGCTGGAGAGAGAGAGAAGAAGCCGGCGGGTCCAAACGGCTTGTATGCTTTCCCAATCTCTTCGCTTTGTATGCTTTCCAAGAACATCTCTCTCATCTCCGAACAAGTCTCTCTCTCCTCC
>JINXUAN01218
CCATTGGCTAAACCTTCACCTCTCGGACCACATCATCGAGGGCATTCTTCTTCAGGTGGAGGAGATGATCTAACTGGTGAATCTGAGAGTCAGAAAACCAAGTTAAAGCCATTTTTCTGGGACAAAGTTCTTGCCAACCCTGATCAGTCAATGGTTTGGCATGAGCTTAAAACTGGGTCATTCCAGGTTAATGAGGAGATGATGGAATCTTTATTTGGTATTACTCCTGCTGAAAAGAGCAAGGACCATAAGAAAAATTCATCTTCCTTCGATCCTCAACCCCAATATATCAAGATTATTGATGCTAAGAAGTCACAAAATTTGGCAATTCTTCTAAAAGCATTAAATGTGACAACAGAAGAAGTCTGTGATGCACTTAGGGAAGGTAATGAGCTTCCTGCTGAGCTCGTCCAAACTTTGTTAAAGATGGCACCAACATCAGAAGAAGAGCTGAAACTTAGGCTATTCAGTGGTGATCTTTCTCAGCTAGGACCTGCTGAACGGTTTCTAAAAGTCATGGTTAATATTCCATTTGCATTTAAACGACTGGAATCACTATTGTTCATGAGCTCTGTTCAGGAGGAATTCTCTGCCATTAAAGAGTCTTTTCAAACTTTGAAGGTAGCTTCTACAGAGCTCAAGAAGAGCAGACTATTCCTGAAACTCTTAGAAGCAGTTCTCAAAACTGGCAACCGCATGAATGATGGTACCTTCCGTGGAGGTGCACAGGCATTCAAACTCGACACGCTTTTGAAACTGTCTGATGTAAAAGGAACGAATGGCAAGACCACACTTCTACACTTCGTTGTTCAAGAGATCGTTCGATCAGAAGGAATAAGAGCTGCACGTACAGCAAGACAGAGCCAGAGCATGTCCAACATAAAAACAGAGGATCTTGTTGAGGATTCTACTCATGAAACTGAAGAGTACTATCGAAACCTTGGCCTTCAAGTAGTTTCGGGGCTAAGCAATGACTTGGAGAATGTAAAAAAGGCAGCAGTCATAGATGGTGATAGTCTTACGGCAACGGTATCTAAACTTGGAAGCTCACTATCAAAAACTAAACAGTTCCTAAACAATGAGATGAGTTCAGAGGAAGATAGCAGGTTCTATACTACTCTTGCAAATTTTGTACAGCATGCAGAAGATGAGATCACGTGGATGCTAGAGGAAGAGAAGAGGATAATGGCTCTAGTGAAGAGCACAATAGATTATTTTCAAGGGAATGCAGGAAAGGAAGAGGGCTTGCGGTTGTTTGTAATTGTTCGTGATTTCTTGATAATATTGGACAAGGCATGTAAGGAGGTGAGAAACTCCGCAACAATGCCTTTAAGGACTCCCAGGAAAGAGACTTCAGCATCAACTTCTTTTGAATCTCGTCAGCCTTCTTTGCCTGATGTTCGCCAACGAATATTTCCAGCCATCAGGGATCCTCGGATGGATAATTCAAGTTCTGATGACGAGAGCTAG
>JINXUAN01219
TTTTTGCAACAGTTTAACCCTATTAGTCCACCATCCATTAACCTAACGGAAAACTATGACATCAACAAAAATATACTCAAAAATACCAAATTTTCCCTTGTCTTCAACATCAATCACTCTTCCTTATCTGGCTCATACACATCACATGGAGAATGGAGTGAAAGAGAAGATGAAGATGAGGCTCATACACCTCACACCTCCCATGACAATTCCAAACCCAAAATCTATCCCCTCAATAACCAATCCAAATCCTCATATCTCCAAACCCAAAATAATCATTTCTTCTTTGTTATAGTGGCACTAGCTCATGATGGTAGTGATAGGGACTGTGGAAGCTCTGTCAAGACGAGGGCTGCAAGGGTAGACAAA
>JINXUAN01220
ATGGATGTCTCTTGTGTTCTTGAAGTGGATGTCAATGGAGAAGAGATTTTCATTGTAGACAAGAAAATATTATCTTCTTATTCGGGTAGAATAAGTAAATTATTCGGTAAATCAACGAGTGCGACACGGAGTCTGAAAGTGATATTCCATGACTTCCCAGGAGGGGCAGAGAGTTTTGAGCTTATGACAAGGTTTTGCTACAACGGAAAATTTGAGATAAATCCCTTAAACCTTTCTCTCTTACACTGCATTGCATATTTCATGGAAATGAACAAATCTGTCTCCAAAACCCCCAATTTACTCGAGCAAACTGAGAAATCTCTAGATGAGATCAGGTACTGGACATGGTCAGAGCTTTTGTTAGCTTTGAAGCAGTGTCAAGATTTGCTTCCCGTTGCGAATTCTTCTGGTGTATTTAAAAAATGCTTGGATTCTCTAGTTGGAAGGATAGCATTGGCCAGCGAAACGAGTCCATGTCCATCTACTTCTTCACCTGATAGCTCTGTGATTCGGTTTTCTTGTGACACTAGAAGCACTGAAAGCTTCAAAAATGGCTTCTTTCGAGCAACATGGTGGTTTGAAGATCTTGTGGCTTTGAATCCTAATTTGATTGAAATAGTAACAAAATCACTTGTTTTGAAGAAATTCGACCATGCCATCATAGGTAGGTTTCTCTTTTATTACCAGAAGTCAAGGTTTATTCTTGCAACATCCGATGAGAAGCGCATAATCACCGAGACTATAGTCAATACGTTCTATTCTCTAGATTGG
>JINXUAN01221
AAGAAATTCGACCATGCCATCATAGGTAGGTTTCTCTTTTATTACCAGAAGTCAAGGTTTATTCTTGCAACATCCGATGAGAAGCGCATAATCACCGAGACTATAGTCAATACGCTCTATTCTCTAGATTGGAGCATGATTTCTTACAAGAGCTTATTTGGGATTCTTAGAGTTGCTTTGAATTTAAACATAAGCAAATGCTGCAAGAACAAGTTAGAGAGTATGATTGGTTCACAGATCGATCAAGCAACGCTAGATAATCTGCTCGTTCCATCCCCAACAGGAGCAAATTATCTATATGACATAAATCTGGTCCTAAGGTTTTTGAAGTCATTTCTTGGCAAAGGACTATGTCGCATACCATTGGTACAATTGAAGAAAGTTGCTAGCTTGATGGACTTGTACATAGCAGAAGTAGCACCAGATCCTTGTTTGAGACCATCAAAGATGTCAGCTCTAGTTGTGGCCCTGCCCGATTCTTCCAGAGACTCTTTTGATGCAATCTACCATGCCATCGACATGTATCTAGAGGTCCATGCTGGTTTATCTGAAGAGGAAAAAATAAATGTCTGTTATGGGCTGAATTACGAGAAGCTCTCCCCAGAAGCTTTCAACCACCTTGCTCAAAATGAAAAATTCCCCTCAAAATCGGCTGCCCAAGCTCTCATCTCTCAGCATGGCAAGCTCAAAAGCTTGCTCCCAGTGACCGACCAATCAAAATCATTTATCGACTCGCCATGTAGTTCTGTGGACATTGATACCAAGGGAGATGACGCCTGTGAACAAGTTGTGCTTTATGCCGGAAAGCTTGATCTCTCGGCTGAGAATGAGAAGCTCAGATCACATTTGCAAGGTATGCAATGGAGGGTGCTGGAATTGGAGAAAGCCTGTAAAAAAATGCAAACCCAAATGACAAAGATCATGAAATCAAGATTGTCAAGCCGTAGTAATGCTAGATCCTTACCCAGGCTATGTTCATGA
>JINXUAN01222
AGAGAGAGAGAGAGAGAGAGAGAGAGAGAGAGAGAGAATATTCATTCAAAGCTGAATCTGATGAAGTTTTTCTTAGAATTCCGGTGGTGTTGTGGTGCCATCGCCGCCACTCCGCCGCCGCAGCAAGAGGTGGCTCGGCCTCTGCCTTCTCGGAGTCGCCGCCGCTCGATGAAAGTAAACCCCTCGGCGCACCGGAAACCGGCTCTTTCGGCGATTTCGGAGGACAGTGTGGTCTCGGATCTCGGTACCAAAAAGACTGAAAACAGAAACAAAAAAGCCTCCGAAAAATCCAAATCCACGGCCATCGCTAGATCTTCTAGCCACTGTGATAATTACAGGAGAGGTTCGATGTTGATGGCGAGCCCTGGTTTCTCGGCTATGCCATTCTTATTTTGA
>JINXUAN01223
AAAAAATGTCCCCACCACAAAGACCCTCCTAGTCTTAGGTCTCCACGGCTCTTCTCTCCAATCAAATACTTATTTATTTACGCGCCTCCATTTCCAATTCCACCCCCACAGATCAAAAGTTTCTTCTTAGCTTCATTCAACACTCAAAATTATTTATTATTCCCTTTTTTTCAAAGACTCATGGCTGACTTGGAACACTCTACTTGTGATCATGTCTCCTCTGTGGACTCTAGAGCAGAGGACACCAGTCAAGACTCTAAGCCTAATTTTTCAGAAGATGAGGAAACCCTGATCACTAGGATGTATAATCTGGTTGGAGAGAGGTGGTCTCTCATTGCTGGAAGAATTCCAGGAAGAACTGCGGAGGAAATTGAGAAGTATTGGACTTCAAGACATTCCACAACCGATCAATGA
>JINXUAN01224
CTCCACGGCTCTTCTCTCCAAAAACCGAGTCTTTCCCTCTTATTTCCAACTACCCATCAAAGTTGGACTACAACGCCCATTCTCTCCAACTACCATTCTTCTTTTGATTTGCTTTTTGCTTTTGCTTTCTCACCTCCCAGTCTTCTTATTCTTCTTCTTCTTCTTTCCAAAGAAAAAAAATGTCCCCACCACAAAGACCCTCCTAGTCTTAGGTCTCCACGGCTCTTCTCTCCAATCAAATACTTATTTATTTACGCGCCTCCATTTCCAATTCCACCCCCACAGATCAAAAGTTTCTTCTTAGCTTCATTCAACACT
>JINXUAN01225
ATGGCTGCTTCTGATTCATCTTCTTCTTCTTTATCATCTAATCTCAGTCTGTTGATGTCTAATCTCAGTTCACTCATTACAGTGAAACTTGATTCTACAAATTTTTTAATTTGGCGCAGTCAGTTTCAAAATGTTCTGCGAGCCACTGAGTTGTTTGATTTTGCAACTGGTTTAGTTCCTTGTCCACCATTGCAGATCAAAGATTCCAATGGTGTTGAAGTGCTCAATCCAGCTCGAGCACAGTGGAACAAAACAGATGCTCATCTCCTAAGCTGTATAACAGCTACACTTACACCTCCGATATTTTCCTCTGTTCTTCATTTGCACCATAGG
>JINXUAN01226
GAAAAGGGAGAGTTTGGTCCGGGGAAGTGGGGAAAGGAATATGTAGATAAAGGGGAATTTGAACTGAAGAGTGAAATTGAGAAGGGAGAGTCTCCAGCTGAGAGATGGAGGAAAGGGGACCTAGAAAAGGGAGAGTTTGGTCCGGGGAAGTGGCGGAAGGAATATGCAGATAAAGGGGAATTCAGTTCTTGGAGGTCTCGAAGTGATGATGTTACAGAGAAGTTTAGGAAAGGAGAGCCTGAGAAAGCAGAATTCGGGTCGTGGAGAGGTTCTAAAATTGAACTGGAGAAAGGAGAGTTTATGCCAGAAAGGTGGCATAAAAGTGAAGTGGTGAAGGATGAGTATAGGTATTCGAGAATGCGCCGGGATGATTTAGCCAAAAACAAGGGATGGAAATGCGAACGAGAGTGGACACCTCCTTCTGCTAAGCATGCAGATGAGAAGGGGTTCAGCAGAAATGGGAGCCAGCATTTGGAAAAGTCCTCCAGGTGGGAAACTGGTCCAGAGAGAAATCCAAGGCTGGGTTCAAAAATTGTTGATGAGGAAGGCTCTTTTAAGAATGAAGTCAACAATGGGAAGAATCATGGCAGAGAATACTCATCTGGAAACCGGTTGAAGCGGTATGGTAATGATTCTGACAACGGTGGTGATCGTAAACATTATGGAGAATATGGCGATTATATAAGCTCAAAAAGCCGGAGGCTTTCTGATGATGGTGGCCGCTCCACATATTCAGAGCACTACTCACGCCGTTCTGTGGAGAAGTCTTACAGAAATCCGTCTTCCTCTAGAAATATTAATTCTGACAGGTACTCTTCTAGACATTATGACTCTGCTTTGTCTTCCAGAGTATCTTATGACAAGCATGGAAGTAGCCCACGTCATTCTGAGCGGTCCCCACATCAGCGGGCCCGCTACACTGATCACAGGGATAGAAGTCCAGTCTATCGGGAAAGGTCCCCATATGATCGGAGTCGTCACTTTGATCATAGAACCCGAAGTCCTAGCTACTCAGCACGATCCCCACAAGATCGAGCTCGTTATCATGATCGCAGGGATCGGACCCCTAACTTCTTGGAAAGTTCCCCACTTGATAGGAGTAGGCCCAATAATTACCAGGAAACAAATCGAAAAATTGGAGCAAGTGAAAAGCGGTTAAGTCATTATGGAAATAAAGGGCAAGAAGAGAAGCTTGATCTGAAAGATCCTCATGGGAGAGATTCCCACATATTGGCTAAAGAATTTCCAAACAGAAGCAGTTTGCATAATGGTAGTGTGTCAGTTGAGAAAACTATTGACCATCCGTCTCAGGAGGAAGAGCAATCTAAAACTCAAGGAGTGAATTCAAAAGAGTCTCCTCAGGCTAATGGCACTACCGAGGAGCTTCCTTCAATGGAAGAGGACATGGATATATGCGACACACCACCGCATGTGCCAATGGTGGCAGATTCAACCACAGGGAAATGGTTCTATATTGATCATTTTGGTGTGGAACGTGGGCCCTCCAAATTGTGTGACGTGAAGGCACTTATGGAAGAAGGCCTTCTTGTGTCTGATCACTTGATTAAGCACTTGGACAGTGACAGGTGGGTTACTGTTGAAAATGCGGTTTCCCCATTGGTGACTCTAAATTTTCCTTCTATTGTGTCAGACGTTATTACGCAACTGGTAAGCCCTCCTGAGGCTTCTGGTAATCTATTGGCAGATGTTGGAGATACTGTTCAATATGCTAATCAGCTAGGTGAGGAAATGACATCCACTTTGCCGGAGCCAGTGATCTGCCCAGATGAGAGTTTGTGCGGATTTGAGACTTTAGAAGATCTTCGTATTGATGAAAGAGTAGGAGCCTTGTTGGAGGGTCATAATGTTATTCCTGGCCAGGAACTTGAGACAGTTGGGGAAGTGCTGAAAATGACATTTGAGCATGGAGAGTGGGAGAAATGGTGTAATTCTGCAGGCTTACCTTGGAATCAGTCTTGCGCTGGGGAACAACATGATAAAATATCAGGTGATGGCTTATCCACGTACCCTGAACTTGCAAAGATAGAAGCTACAGTAAGTTCAACGGTTCTGTCTGATAGGGATTGTGCCTTTTCGTGTGTTGACTCTGGTGACTGTTTCTCTGGACGATGGTCATGTAAGGGTGGGGATTGGAAGACGAATGATGAAGCTGTCCACGATAGATCCTGGAAAAAGAAGTTTGTCCTCAATGATGGATACCCACTTTGCCAGATGCCAAAGTCTGGCTATGAAGACCCTCGATGTTATCAAAAAGATGAATTGTTCTATCCTTCTCACAACAGAAGGCTGGACCTCCTGCCTTGGGCCTTTTCCTTGCCAGATGAGTGGAATGATTGTAATGGCGTTGGAAGATCAAGTCAATCAAAACCTGTTGTTGTAAGAGGAGTAAAAGGAACTATGCTTCCTGTCATCAGGATAAATGCATGTGTGGTCAAGGACCATGGTTCATTTGTTTCTGAACCTCGCATGAAAGTTAGAGGAAAGGACAGATGCACTTCAAGGTCTGCTCAACCTCACTCTGGAAATGGTTATGTGAAGAGATCATCTGAAGAAGGTGGTTCTCAATCTAAAAGTATTCACGAACACGAATCACATGGCTCCTCCAAGAGTATAACATCCATTGATTTACCAAAAGGCCATCTTTCCACAGTAGATGACTTACAATTACATTTAGGTGGGTGGTACTACCTTGATGGTGCTGGGCATGAACAAGGGCCTTTGTCATTTTCAGCGCTACAAGGCCTGGCAGATCAAGGTATTATTCAGAAGAATAGCAGTATTTTCAGGAAAATTGATAGAGTTTGGGTTCCAATTACCTCTGCTGCAGAGGCTTATGAAACTCCTATCAATAGCCGACAAGAGATTAATCAAACATCTGGAGCTTCTCTTACAGAATCAACAGGTGTGGCACTTGGCCAAAACACCACTGTTTCAAGTTTGTTCCACAACTTGCATCCACAGTTCATTGGTTTTACTCGGGGGAAGCTCCATGAACTGGTCATGAAATCATACAAGAGTCGGGAGTTTGCTGCAGCTATAAATGAGGTCTTAGATCCATGGATCAATGCCAAACAGCCAAAGAAGGATATGGAAAAATACATACATAATCCAGCTCTCTATAATAAATTCCAGAATTCAGGCAAAAGAGCCAGGCTTCTGGTTGATGGAAGCGAAGAAGATTATGAAATAGAAGAAGTACCAGCAGTTCAGGAGGAATGCACATTTGATGATTTGTGTAGTGATGCTATTTTTCATGAAGAAGACAATGTAGGTTCTGAGATTGAGAATGGGAGCTGGGGTTTCCTGGATGGTCATGTACTGGCACGAGTCTTTCATTTCCTTCGAACTGATGTAAAAGCCCTTGTTTTCGCTGCTGCAACTTGCAAGCACTGGAGAGCAGTGTTTAAGTTTTATAAGGACATCTCCAGACAGATTGACTTGTCATCTGTTGGCCCTAGTTGCACAGATCCCATGATCTGGAAAATCATGAATGGGTATAAGAAAGAGAAGATAACTTCATTGGTTCTACTTGGTTGCACCAACATCTCTACTTGCATGCTTGAAGAAATTATTCAGTCATTTCCTTCTTTATCTTGTATAGATATTAGAGGCTGCAGCCAGTTTGGTGATTTGGTGGATAAATTTCTAAATATTAATTGGTTGAAGAGCCGAGCTTCACATTCAAAAATGAGGATTCTGAAAGACATAAGTGATAGAACTTCGTCAGTGTTCAAAAGTCATAATGTGTTGGATACTCGCATGGATGATTCCAGTGGACTGAAAGATTATTTTGAAAGTTTGGATAGGAGGGACTCAGCAAATCAGTTATTCCGCAGAAGCTTGTACAAACGCTCAAAGCTATTTGATGCTAGAAGATCGTCTTCTATCCTATCTAGGGATGCCCATTTGAGGCGTTGGGCCATCAAAAAATCTGAAAATAGTTACAAGAGGATGAAGGAATTTCTTGCTCTGGGTCTGAAAGACATAATGAAAGAAAATACCTTTGATTTTTTTGTGCCCAAGGTTGCTGAAATTGAGGATAGAATGAAGAACGGCTATTATGCTGGTCATGGCTTGGGCTCCGTGAAAGAGGATATAAGTCGAATGTGCAGGGATGCGATCAAAGCAAAAAACCGTGGTGATGCTGGAGACATGAATCGCATAGTTACATTATTTATCCAACTTGCCACGCGATTGGAAAATAGTTCTAAGCCTTCTTATGAAAGAGATGAAATGATGAAGAATTGGAAAGATGATTCACCTGCAGGGTTTTCCCCCGCTACCTCAAAGTATAAGAAGAAGCTCAATAAAGTGACAGAGAGGAAAATGAGAAGTAATGGCACCTCCTTCATTAGTGGTGGTTCTGATTATGGAGATTATGCATCTGATCGAGAAATCAGAAGGCGTTTATCCAGGTTGAATAAAAAATCTATGGATTCGGGAAGTGAGACATCTGATGAACGTGACGGATCTTCTGAAGAAACAAAGACTGATAGTGAAAGTACTGCATCAGACACAGAAAGTGACTCGGATTTCCAATCAGAAATTGGAATTGGGGTGTCAAAAGGAGATGGATACTCAATTGCAGATGATGGCTTTGATTCTCTGACTGATGAACGTGAATGGGGTGCTCGAATGACCAAAGCAAGCCTTGTTCCTCCTGTTACTAGGAAATATGAAGTAATTGATCAGTATGTTATTGTAGCAGATGAGGAGGAAGTGAAACGGAAGATGCGGGTTTCCTTACCTGATGACTATGCTGAAAAGCTCAGTGCTCAGAGAAATGGCACTGAGGAGTCTGATATGGAGATTCCTGAAGTTAAGGACTATAAACCTAGAAAACAGCTTGGAGTTGAGGTGATAGAACAAGAAGTTTATGGCATAGATCCTTACACTTATAATCTTATACTTGATTCTATGCCTGAGGGAACGGATTGGACTCTTCAGGATAAGCATTTGTTTATTGAAGATGTTCTCCTTCGTACTCTGAATAAGCAAGTTCGGAACTTTACAGGCACCAGCAACACTCCTATGATGTATCCTTTACAGCCAGTTGTTAAGGAGATCCTAAAAACTGCTGAGGAAGATATTGATATACGTTTTTGTGAATGTATCCTGAAGGCCATTGATAGTCGTCCTGAGGACAATTACGTGTCTTATAGAAAGGGGCTTGGTGTTGTTTGCAATAAAGAAGGTGGCTTCAGCGAAGATGATTTTGTTGTGGAGTTTTTGGGCGAGGTTTATCCTGCTTGGAAATGGTTTGAGAAGCAAGATGGGATTCGTTCTTTGCAAAAAAATTCTAAAGATCCAGCGCCAGAGTTCTACAACATTTATCTTGAGCGGCCAAAGGGTGATGCTGATGGGTATGATTTAGTTGTTGTTGATGCGATGCACAAAGCAAACTACGCAAGTCGAATTTGTCATTCATGTCGCCCTAATTGTGAAGCAAAAGTTACTGCTGTTGATGGTCAGTACCAGATTGGAATCTATGCAGTACGCCCAATTGAATATGGTGAAGAGATCACATTTGATTATAATTCTGTTACGGAGAGTAAAGAAGAATATGAA
>JINXUAN01227
ATGGGCGATGGTGGCGTTGCATGCGTGCCTTCGCAGCATATTATGGAGCGGTTTTCGATTTCAGAGACATTTTGCGGAGGCAACAATGGCAAGTTCAAATCAAAGTCTTTCAAAGTTATTAAGCGAAAGATGAAGATGAAGGTGAAAAAAGAGCAATTTCAGAAGAAGACAGAGTGTGGGAAGGTTGAATTGGGTCCTGGGAAAGGTAAGAGCAGTAGAGAAGTTGAGAATGGTGAATTTTGTATAGATAAGGTGCCAAAAGAGGAAATTGAGGAAGGTGAATTGGGTTCATGGCCTAGATGGCAGAATGGGGATATGATTCCTGAGAAGCCGCGGAAATTTGAAGTGAAGAGCGAAATTGAGAAGGGAGAGTCTCCAGCTGATAAATGGAGGAAAGGGGACGCAGAAAAGGGAGAGTTTGGTCCGGGGAAGTGGGGAAAGGAATATGTAGATAAAGGGGAATTTGAACTGAAGAGTGAAATTGAGAAGGGAGAGTCTCCAGCT
>JINXUAN01228
GACAATGGAATAAAGATACTCGCTACCACTGCTGGTCTTAGATCTTTAAGAGTAGTTGAAGCCCCGTCCTTTGAAGCATTAAGATCACCTATTGAATCTGCTGCAATTAAGAATGGAGTTGATCCTATGGCTAGAAACATGGAAAAGCCAAAAACTTTGGATGATGTAACTGATAAAACCAAACCCTGGCAGTTGGCCGAAATTATAGATCCTGCTCAATGCCGGCAGGTTACCATGCCAGACAGCATGGATGCAGTCAACAAGGTTGCTCGACTACTCTATACAAATTCCGGTTTTGGTGTATTGGCACTTGGGTCTAATGGCATTCAGAAGTTATGGAAGTGGACACGCAGTGAACAAAATCCAGGTGGAAAGGAACAATTGTTGATAAAGTAA
>JINXUAN01229
ATGTCTTCCTCAACATTCACCTCCTGTCTCTACCTTCTTTCCTTCACTCTTCTCATCCAAATTGTCATTGGAGTCAACCCTCTCTTCCATTTCTGTTCAAGTCCTGAAAAGTTCACTGCTAATAGCCCTTATGAATCAAACTTGAACAAGCTTATGCGCTATCTCTACCACAAAACCCCTCCAACAGGGTTCGGTGTTGGCTCAGTGGGACAATACGGTAACAAGGCCAACGGCCTCTCTCTCTGTCGTGGTGATGTCAACTCCGAAGACTGCGCTGCCTGCGTTGCTGAAGCCAGTAGCGAGATTCGCAAACGCTGCCCATACAACAAAGGATCGGTCATATGGTACGATAACTGTCTCGTAAAATACTCAAACACTGATTTCTTTGGGAAAATTGATAATGGAAACAGGTTCTACATGTGGAACTTGAGAAATGTGAGCAACCCTTTGTCATTCAACCAAAAAACCAAAGATTTGTTGAGTCAGCTATCTCAACAAGCTTATGTTGCACCAAAAATGTACGCTACTGGAGAGTTGAAGCTCGGATATTCAAAGAAACTCTATGGGTTGGTTCAATGCACTAGAGATCTTTCTAGTGTTGATTGTAAGAAGTGTCTTGATGGAATCATAAGTGAGCTTCCAAGTTGTTGTAATGGGAAAGAAGGTGGGAGAGTTGTTGGAGGGAGTTGTAACTTCAGATATGAGATTTATCCATTTGTGAATGCTTAG
>JINXUAN01230
TACCTAAACCCAGGAGCTCCCGCCATTTGTATTTCTCCACCGCACCCACTACATAAAAATGGCTTCAATAACTCGCGCGCCCAGTCGAACAGAGGCCTTGGTCAATTGATGTTCTCTTTGCGGTCTTGCTGTGTAACTCACACCATTCTCTCTCATCGTCTCACTCTCCGAACTAGTCTCATTCTCCCTCCTCTCTTCCTCTCTCTCTTCCCTCCCAAACCCATCTCCCTCCAACCCCTCTACTCTCCTAACCCTAACCCTAATCCCAGAACCATGTCCTCTCGCCCCTCCGCTTTCGATGCTCTCATGTCCGGTGCCCGAGCCGCTGCTTCTAAGAAGAAACCCCCAACTTCTTCTTCCCCCAAGAAACGCAAAAACCCAGAACCAAAAACTCCCCTTCAAAACCCTACTCATCCCCAAGCCCCAATCGACGAAGAAGCCCCACCTTCCAATTCCAAGTCCAATTCCAATTCGAAGCCGTTTGAAGAACCCCAAGTCTCAAATGGGTCCGAGAAAGATCATCCAGACACTGATCCAAAGCCCTCGGTGGATACATTGGCGGTGAAGAAACCGCGTTTGATCAATGCTGATGACAGTATTGCTCTGCTGAAGAAGAAGCCTGCGAATTTTGACCCCAAATCGGCTGCTTTTTGGAACGATGGCGAGAGAGTGCCGTTTATGTTTCTTGTTAAGGTGTTTGATGCGATAGATAAGGAGTCGGGTCGGATTGCGATTACGGAAATCGTGTGTAATATGTTGAGGACTGTCATTTCGACTACTCCCGATGACTTGCTTCCGGTTGTTTATCTTTTGGCGAACAAGATTGCACCGGCACATGAAGGGGTGGAGCTTGGAATTGGAGATGCTTCGATTATTAAGGCACTTGCCGAAGCTTGTGGGGCAAAAGAATCGCAGATTAAGAGCAAATATCAGGCATTAGGAGACTTGGGCCTTGTTGCAAAAGCAAGTCGTTCATCCCAATCTTTGATGCGTAGACCGGAACCATTAACAGTTGCCAAGGTTTTTGGTACATTTCGGCTTATTGCCAAGGAATCTGGCAAGGATAGCCAAGAGAAGAAGAAAAACCACATCAAGGGACTTCTTGTTGCAGCCACTGATTGTGAACCACAATATCTGATTCGTTTACTTCAGTCAAAATTGCGGATTGGTTTGGCAGAGCAAACCCTCTTAGCTGCACTGGGCCAAGCTGCTGTGTATGCTGAAAAAGATTCGTCACCACCTGCACATATTGATTCTCCTTTTGAAGAGGCTGCAAAAATTGTGAAGCAAGTTTATTCTGTAATTCCCGTGTATGACAAAATAGTCCCTGCTCTAATAACTGGCAGCGTGTGGAACCTTTCAAAGACATGTAGTTTCACACCCGGTGTCCCAATTGGGCCTATGTTATCAAAACCAACCAAAGGAGTTTCCGAGATCTTGGATAAATTTCAGGATATGGAGTTCACCTGTGAATACAAGTATGATGGTGAACGTGCTCAGATACATTTCCTCGAGAATGGTTCAGTTGAGATATATAGTCGAAATGCTGAGCGGAATACTGGAAAGTTTCCTGATGTTGTTGTTGCAGTTTCAAGATTAAAGAAACCATCCATAACATCATTTGTTCTGGATTGCGAACTTGTGGCTTATGACCGGGAGAAACGTAAAATCTTGCCCTTCCAGACACTCACTACTCGTGCTCGTAAAAATGTGGCGATGAGTGACATCAAAGTTGAAGTTTGCATATTTGCTTTTGACATCTTGTATCTTAATGGCCAACAACTTATGCAGGAGCAACTTAATGTTCGTAGAGAGCATCTTTACAAGTCATTTGAGGAAGACCCTGGATATTTTCAGTTTGCAACAGCAATAATATCAAATGATCTTGAGGAAATACAAAAGTTCCTTGAAATTGCTGTTGATTCTAGTTGTGAGGGTTTGATTATCAAAACACTGAGTAAAGATGCCACATATGAGCCCTCAAAAAGGTCAAATAACTGGCTAAAATTGAAGAAAGACTACATGGAGAGTATTGGTGACTCGCTAGATTTAGTTCCTATTGGTGCTTTTCATGGCAGGGGCAAACGTACTGGTGTTTACGGTGCCTTTTTGCTTGCTTGCTATGATGGCAGCAATGAAGAATATCAAAGCATCTGTAAAATTGGCACTGGGTTTTCTGAAGTAGTGCTTGAGGAGCGCTCTTCCGGTCTTCGTTCTAAAGTGATTCCCAAACCAAAGCCATACTATCGTTATGGAGATTCATTAAAACCAGATGTCTGGTTTGAACCCACTGAGGTGTGGGAGGTGAAAGCTGCAGACTTGACCATCAGTCCGGTACATCGTGCTGCCATTGGCATTGTGGATCCTGATAAGGGCATTTCTCTTCGATTTCCCCGTCTGGTTCGTGTACGAGAAGACAAGCCTCCAGAGCAGGCATCGTCATCTGAGATGGTCGCTGAGATGTATAGCTCCCAGAAAAACAATCAAAGGAATAATCAAGATGACAATGAGGAAGACTGA
>JINXUAN01231
GAACTGCCTAAAACCAAGTCCATATGGCGGAGATATGTCCATTTGGAGTTGGGCTTAAAAGCAGATTTTGTTGATTCGACCCAAAACAACAATAGCCCATTTTTCTTGGTTTTGGTTCGGTTGGGGCAACCCATTTACCTATTTTTTGATCCATTGAAGTGCATCCACTCATCCTCCATTATACCTAATCATCCTCCATTGTCAAAAAGAGGTTTTGTTTGCATCCATAAAGGAGTATCCCATGCAACCACCTTGAAAATTTGCCCTCCTATCACATTCTTGTCTCCCACCTTGTCTCCCACCTTCTTTTTGACCTTTACTCTCCCTCATTGCCTATATAGAATGATCATATTGTAA
>JINXUAN01232
ATGGCATCTGTGTTGGTATCTAACGGCGATTTCTTCGTCGCAAAGTCTCCGGTGCCGTCAGCCAGCTGTGTTGTTTCTATTTACAATGAGGTTCAAGGTCGTTCATGGCCCCCTAGGTCCGCCATCGGCGATCCCGACTCCTCCTTCTGCATCACTGCCACTGCTTCTATCTTTTCTCACCTCACCAAACCTCTCTTTACTTCCATCATCAACCCCTTTGTTGAATCTCTCATTACTAAACAAGATCACAATTTTCAAATCAGAGCCGCATTGAGCCTTGCGGTGGTGATCGATGCTACCCCAGATTTGGATGCTATGTATTTGAAGAAATTGTTGCTAAAACTCGAGAGGTTGTTGAAGTGTGATAGCTTTAAGGTGAAGCTTGCGCTCTTGACTCTGATCTAA
>JINXUAN01233
TTTGGGTTGAAGATTAACTTCCATAAAAGTCATGTTTGCGGGGTAGGGGTCCCAGAAGATGAAGGGGAACGGTATGCGAAACAATTGAATTGCATGTGCCATAAGCTACCTTTTATGTATCTTGGGTTACCTCTTGGTGCAAGTCCAAGGAGGAAAAGTACCTGGAAGCCGGTGATCAACAAATTCAAGGCAAAACTAGCCTCTAGGAAAATGAAGCTTTTATCTTTTGGAGGTAGACTAACACTGGTGAAGGCAGTGTTGTCATCTCTACCTATCTATTACCTATCAGTCTTTAAAATGCCTGTGAGTGTAGCAAGAACTCTA
>JINXUAN01234
GTCCAACCATATGTCTTCAATTCATCTGAATCTTGGCAGACATGTCGCATGAAATATCTTCCATCCTTTAATCCAAGCCACATCAATCCAGCAACCAGAGACTGTGGAGTCCTGAGGAAGATCCATGATCTTTGGGGCAGGGAATGGGGTCACGACCCTGGGTTTCTGAGGGTTCTGAGTGAGTTGGGAGACGAAAGAGTCGTGACTGTGAACATCAGAAGCGAAGGAGCAATGATCGATGCTACTAGAAGCGGAAAACAAGAGGCTGAAGTTGGATGCGACGGTGAAGATGACGAAATCGAATGA
>JINXUAN01235
ATGCTAAACTTGCTGGACTGGATGCAACGAGTGAGAATTGCTATTGATGCTGCAAGGGGGTTGGAATATTTGCATGAGAAGGTTCAACCTTATACTATACACAGAGATATCCGATCTAGCAATGTGCTTCTATTTGAAGACTTTAAGGCCAAAATTGCAGATTTTAACCTTTCAAATCAGGCTCCTGACATGGCTGCCCGCCTTCATTCTACTCGAGTTTTGGGAACATTTGGTTATCATGCACCAGAATATGCAATGACTGGACAATTGACACAGAAGAGTGACGTGTATAGCTTCGGGGTGGTTCTGCTAGAGCTTATAACAGGCCGCAAACCTGTTGATCACACTATGCCTCGTGGACAACAGAGTCTTGTTACTTGGGTGCGCTTCTCTTTTTGTGCCTGCTTTCTGAACTATCCTCCCATATATATATATATATATATATAT
>JINXUAN01236
ATTGAAGTGCCAGCACTTTCCTTGGATGAGCTGAAAGAAAAAACTGATCTTTTTGGGTCACAGGCATTGATTGGTGAAGGATCCTATGGAAGAGTGTACTACGCAAAATTAAATAATGGAAGAGCTGTGGCTGTTAAAAAGCTTGACATTTCGGCTGAGCCTGAATCAAATAATGAGTTTTTGACTCAGGTTTCCTTGGTTTCAAGACTGAAGCACGAAAATTTTGTTGAGTTGCTTGGTTATTGTGTAGAAGGAAATCTCCGTGTGCTAGCATTCGAGTTTGCAACCATGGGTTCTCTACATGACATTTTGCATGGTAGAAAAGGAGTCCAAGGAGCGCAACCAGGACCTGTGCTGGACTGGATGCAACGAGTGAGAATTGCTATTGATGCTGCAAGGGGGTTGGAATATTTGCATGAGAAGGTTCAACCTTATACTATACACAGAGATATCCGATCTAGCAATGTGCTTCTATTTGAAGACTTTAAGGCCAAAATTGCAGATTTTAACCTTTCAAATCAGGCTCCTGACATGGCTGCCCGCCTTCATTCTACTCGAGTTTTGGGAACATTTGGTTATCATGCACCAGAATATGCAATGACTGGACAATTGACACAGAAGAGTGACGTGTATAGCTTCGGGGTGGTTCTGCTAGAGCTTATAACAGGCCGCAAACCTGTTGATCACACTATGCCTCGTGGACAACAGAGTCTTGTTACTTGGGCTACTCCAAGACTAAGTGAAGACAAAGTCAAACAATGTGTAGACCCAAAGCTCAAGAGCGAGTATCCTCCAAAAGGAGTCGCTAAGCTGGCTGCTGTGGCAGCATTGTGTGTGCAGTATGAGGCTGAATTCAGGCCAAATATGAGCATTGTAGTGAAGGCTCTCCAACCCCTTCTGAAGTCTGCTCCTGCACCCCCTCTTCCTGGGAATTAA
>JINXUAN01237
ATGCTTTTGAATGGTATGGGTATTGACTTAACTACATGGAGAGAACTTGAAAGAAAGAAGTATAAACTGGCAGAACTTGGAACTGCACTGCTTACAGATCCAGAATCGAACATCAAATCTCTTAAAGAAATGCTGCAAATCTCTAAAGATGGAGATCATGCTATAGCAGTCCTTGGGCTAAAGTCTTTATTGGCTGTTTTCAAAGACATTATACCTGGCTATCGAATTAGGCTGCCCACTGAGAAGGAGCAGGAAATGGTTGTTTCAAAGGTTGTTAAGAAAATGCGGTACTATGAATCCACCCTCCTATCTACATACAAGGGATACTTGCAGAGGTTGATAGCCTTAGAACAGCAGGCCTCATTTCAGCGTGTGGCTATTCGTTGTATCTGTACTTTGCTAGATTCAGTTCCCCACTTCAACTATCGTGAGAGCTTGTTAGCTGCTGTTATTAAGAACATAAGTTCTGCGGATGATGTTGGAAAGCATGGTGGTGAGGCTATTGTGGAGGCAGTTCAATTGATTGCAGAGCATGTGAAAGCTTATGATTGCCAATTACATCCTGATTCCATTGAGGTTACTGATAAAGTTCAACAGGAGACAAAGAGCTGTGTAGATTCGAGATTTGATATGGACGTGTTTGGTAATTTGGAGGGCCGATGGTAG
>JINXUAN01238
ATGCTTTTGAATGGTATGGGTATTGACTTAACTACATGGAGAGAACTTGAAAGAAAGAAGTATAAACTGGCAGAACTTGGAACTGCACTGCTTACAGATCCAGAATCGAACATCAAATCTCTTAAAGAAATGCTGCAAATCTCTAAAGATGGAGATCATGCTATAGCAGTCCTTGGGCTAAAGTCTTTATTGGCTGTTTTCAAAGACATTATACCTGGCTATCGAATTAGGCTGCCCACTGAGAAGGAGCAGGAAATGGTTGTTTCAAAGGTTGTTAAGAAAATGCGGTACTATGAATCCACCCTCCTATCTACATACAAGGGATACTTGCAGAGGTTGATAGCCTTAGAACAGCAGGCCTCATTTCAGCGTGTGGCTATTCGTTGTATCTGTACTTTGCTAGATTCAGTTCCCCACTTCAACTATCGTGAGAGCTTGTTAGCTGCTGTTATTAAGAACATAAGTTCTGCGGATGATGTTGTAAGGAAACTCTGTTGTGCCACTGTAAAGTCTCTTTTTATAAATGAGGGAAAGCATGGTGGTGAGGCTATTGTGGAGGCAGTTCAATTGATTGCAGAGCATGTGAAAGCTTATGATTGCCAATTACATCCTGATTCCATTGAGGTTACTGATAAAGTTCAACAGGAGACAAAGAGCTGTGTAGATTCGAGATTTGATATGGACGTGTTTGGTAATTTGGAGGGCCGATGGTAG
>JINXUAN01239
ACTAGGGTTAGATTGGTTTGGTCCCAACTTGATTTATGGTCTGCTAAGAAGCAATCTACTATATCCAAGTCTTCCACTGAGGCTGAATATCAAGCTTTTGCTCTCACCGCTGCGGAACTTAGCTGGCTCGGTATGCTTTTATTTGATCTTCATATTTCAGTTTCAGTGCCCACTCTTTGGTGTGATAATATGTTTGCCATCTCTTTGTCCAATAATCCTATCTTTCATGTATGGTCCAAACACATTGGGGTGGACTACCATTATGTTAGAGAAAGAGTTGCAGCAAAGAAGCGTCATATTTGTCACATCTCTTCTGTGGATCAGCTTGCTGATATATTCACCAAACTGTTTTCTTCTCATCGATTTCAGTATTTGCAGCACAAGCTTATGGTCTCTCAAACTCCCCTAAGCTTGAGGGGGCATGATAAGGAGCTGAGCCGAAGCCAAGAAAAGGAGTTGAGCCAAAGTTAA
>JINXUAN01240
ATGGTTACTCGGTCTAAATCTCATCATCCTACTTGTTTCCTCACTTCTACTGATCTCTCTTCTTCTGATCTGGTTGAGCCTCAATCTTATCAAGAAGCTGCTCAATTAGCTGCCTGGACTATTGCCATGGTTGATGAATACATAGCTTTAATGCAACAAGGAACTTGGTCCCTCTTCCTTTTACCAAAAAGGCTATTGGTTGCAAATGGGTTTTTCGTCTCAAAAAAAATTCAGATGGTACAATTGTTCGATACAAAACCAGATTGGTTGCCAAAGGATTTCTCCAAACTAAAGGTATTGAATATTTTTAGACCTTTAGTCCAGTAG
>JINXUAN01241
ATGGCACTTCATATTTCCTTTCTTCCCCATCTTTTGTACTGCTCTTCAAAACAGAGCCTTCCACAAAGGGCTCTGCATAGCAGCTTGTACCTTCATTGCTCCTCAGTCAAGCAAGATTCACAGCGTACAGCTCAGAGACGATCAGCCAATTACCAGCCAACTACTTGGACTTCCGATTTTGTGAAATCCTTGACCAATTACAATTCGGATGAAATACATAAGCAGAGGGCAAAGAAATTAAAGGAGGAAGTAAGGGCTATGATTGGGGATGAAGATGTTAATCCATCAACAACACTTGAACTCATAGATGACATCCAACGGTTGGGCTTGAGCTATCACTTTGAGGAGGATATTAGAAGAGCACTTAATAGAATAATGTTTGTCCAAGGAACTAATGTTAGATTAGAGAAGGGTGTTCATGCCACTGCCCTCTACTTCAGGCTCTGTAGACAACATGGTTTTGAGTTCTCTCAAGATGTTTTTCAGAAATTCAAGGACCATGATGGCAACTTTAAACAGTGGCTATGTGAGGATGTGAAGGGATTGCTCAGTTTGTATGAAGCTTCTCATCTTGCTTTTGATGGAGAAAATATCTTGGATGAGGCCAAAGTATTTACAACCAAACATCTCAAGGGCATAAAGGGAAATATCGACACAACCCTTATGCAACAAATAAAACATGCTTTGGAGCTTCCTTTCCATCATAGGATGTTGAGGCTAGAAGCTAGGTGGTACATTCAAGCATATAGTGAAAGAAGAGATGCAAATCACTTGTTGCTTGAATTAGCTAAGTTGGATTTCAACATGGTGCAATCTAAACTCCAACGAGAGCTCCAACAAATGTTAAGGTGGTGGGAGGATATAGGCTTGGCAAACAAGTTGAGTTTTGCTAGGGACAGACTCATGGAATGCTTCTTTTGGACTGTCGGTATGGTTTTTGAACCTCAATTCAGTTCCTGCCGAAAGGGGCTGACGAAAGTAACCGCTTTGATCACCACGATTGATGATGTCTACGATGTTTATGGATCGTTGGATGAACTAGAACTGTTCACAGCTGCTGTTGAGAGATGGGATACAAATGTTGTGGAAACACTTCCAGACTACATGAAGTTATGCTTCCTACTTCTTTACAACACTGTCAATGAAATGGCTTATGACGCTCTTAAACAGCATGGGGTCAACATCATCCCATATTTAACTAGAGCGTGGGCAGATTTATGCAAAGCATTCTTGGTGGAAGCAAAGTGGTGTTTCAACAAAGAAACTCCAACATTCGAGGCATACCTTGATAACGCATGGCGTTCAGTATCAGGGGCTGTAATACTAGTTCATGCCTATATTTTGATGACTAAAACTATTACAAAAGAGGCACTGGATAGCTTACAGGCATACCATAGTCTTTTGGAATGTTCATCCATTATTTTCAGACTTACCAATGATTTGGGTACTTCCAAGGACGAGTTGGAGAGAGGTGAATCGGCAAATTCAATCTTGTGTTATATGAAGGAGAATGGAGTTTCTGAACAAGTTGCTCGGAAGCATATAAGCAATTTGATTGATGAAACATGGAAGAAGATGAACAAAGATCGAGTAATTGATTCTCCATTTGAGAAATCATTTGTTGAAACCACTATTAACCTTGCTCGGATTTCCCAATGCACGTATCAACACGGAGATGGGCATGGATCTCCAGATTCTCAAGCAAAGAATCGAGTCTTATCAGTGATAATCGAACCCATTCCTCTCATGGAGAAACAAAAGTTGATAAGGAGTTGA
>JINXUAN01242
ATAATCGGCTACTCTCCCGTGGACGTAGGCATTGAGGCCGAACCACGGTCAACGACAGGGTATTTATTTACGCTTGCTAAAGGACCGGTAAGTTGGAGGTCAACGTTTCAGTCAACGGTGGCTTTGTCTACTACAGAGGCAGAGTACATGGCAGTGACTGAAGCCTTTAAGGAAGCTATTTGGCTACATGGGTTGATTGAAGACTTGGGAATTGTTCAGAAGCACGTTAAGGTGTTTTGTGACAGTCAGAGTGCCATTTGTTTGGCAAAGAACCAGGTCCATCATGCCCGCACCAAGCACATTGATGTCCGTTTCCATTTCATCCGAGAAATTGTGAATGAAGGGGATATTCTGCTTCAAAAGATTGGTACTGCAGATAATCCGGCCGATATGCTCACAAAGGTAGTTTCTGGGATCAAGTTCCAACATTGTTTGGACTTGGTCAACATCTCTCGGAACTGA
>JINXUAN01243
ATGAGAGATTTTAGAACTTCTGGGAGTTATAGGAATGGGGTTGCCTGGGAAGAAAACAAAGTCAATCGAGGGGTTCTGATTCTCAAAGAGCTAAGAAGAAGAAGAAGAAGAAGAAGAAAAAGAGTGAAGAGAGAGAAAGCAATGGAAGCTGCGAGGAGAAAGAAAGCAATTGAGCACGAAATCGGAGGTCTACAAAATGACACTCTTCGTTTTGGACTTCACAGCGTCAAGAGCGAGATCGTTGGATCTCATCCCCTTCAATCTGCCTATCAATCTACAAAGGAGGTGCAGGAACAGATGAAGAGGAGAATCCTTGTGAACACGTACGGATCGGCTTTTCCTTTGAAGATGGACTTGGATCGACAAATGCTTTCTAGATTGCCAACTGTTGAAGAGTCTGGTTATCCATGA
>JINXUAN01244
ATGGAACTAGTGTCTTCATACCATTGTCTCTCATCCTTCACCATTGTTCGCCGTGGCATGGTGTTCCAACCACAGCAACAATGGACAATTATGGCAACCCAATCACCCTCACCGCACTTACTCATAAAAACTACAAATGAATTTGAAGTGAATCCACGACGATCAGCTAATTATCATCCCAGTATTTGGGATCCCAAGATCATCGAATCAATAAACACACCTTATACGTATGAGTTATATGGGACCAAATTAGAAGAGTTGAAGCAAGAAACTAAAAGGGTTCTTCAATCTACTAGAGACCAGTCAAGTCTGTTGAAGCTCATTGACTCAATGCAAAGGTTGGGAGTGTCTTACCATTTTGAGGAAGAGATAGAGGAGGCTATTAGTGATCATGTTAATCCCATTGTTAATGGCAATCTTTACACAACTGCATTGCATTTTCGGCTACTAAGACAACATGGTTATCCCATTAACTCAGATGTTTTCAACAAATTCAAAGATGGAAGTGGGAGATTCATGGACAGCTTAAGGGAGGATGTGGCAGGACTAGTGAGTTTATATGAGGCTACACACCTTAGAATGGATGGTGAAGATGACTTCGAAGAAGCCTATAGTTTCAGCACAAAACACCTAAACTCATCATTTGGGAAGATGGGGATTGAACTTGGTGAGCAAGTGAAACAGTCACTGGAAATCCCACTCCATTGGAGGATGCCAAGGTTAGAAGCAAGGAACTCCATTGATCTGTGTCTCATGGAGGATTCAAAGCCCCCTGTTTTGCTCAAGTTTGCAAAGTTGGATTACAATCTAGTGCAATCAGTACACCAGCAAGAAGTCCAAGAATTATCGAAGTGGTGGAGAGACTTGGGTTTCAAAGAAAAGCTTGAGTTTTCAAGAGATCGTTTGATGGAGAATTATTTGTGGGCAATGGGAATTGTTTTCGAGTCCCAGTTCTCCAAATGCAGGAAATGCCTTACTAAATTTGTCTGCATACTAACAGCCATTGATGACATGTATGATATATATGGATCGCTAGATGAGCTTGAACATTTTACTAATGCAGTCAATCGATGGGACCTTAAGGCCATGGAGGAGCTCCCAGAGTACATGAAGATATGTTATTTGGCTATGTTCAACTTTGGAAATGAAATTGCATATGATGTTCTCAAAAACCATGGCTTGGATGTTCTGTCCTACATTAAGGAACAGTGGACAAATCTTTGTAGATCATATTTAGTAGAAGCAAGGTGGTTCTACAGTGGGTACACTCCAACATTGGATGAGTATTTGGACAATTCATGGACTTCTGTGGGTGGCCCTGCAGCAATAACCCATGCTTACCTGATGCTAGGGTTCCCCCTAACTCTAGATTCTCTTGATGGATTGAAGATTAGTTCTGATACAATTTACTGGGCATCTGTCATTACCCGACTAAGCGATGATTTGGGCACTTCCAAGGATGAGATTGAGCGAGGGGATGTGGCCAAATCCATACATTGTTGCATGATCAAGGAAGGAGTTTCAGAAGAAGAAGCGCGAGATCGCATTGAGGCCCTAATAAGCTTTTCATGGAAGAAACTTAATGAGGCAACTGCTAAGATTAATCACCGTCATCACCCTGCTAGGTCCATAGTAACTATGTCATTAAACATGGCCAGGACTGCACAAAGCATATTTCAGCATGGTGATGGCATTGGTACTTCAATTGGGATCACAAAAGATCGATTGACCTCTTTGATTGTCAAACCCATTCCAATTCCAATCCAACATGTAAATCACCAAGCAATGTTACAAGAACCCAATCTTTTACTAGTGGCCATGTAA
>JINXUAN01245
ATGAAATATCTCCAAAGATTTGAGTGTATATACTGTGGATTGAGTGCAGTCAGCCAATATATGAGTGGTTCACTAATCTCTATTTATCAAGTACATCTTTATTTGCAGGTTAAGGAAGCTATCACAGAGAGTACTGAGATTCTGAAGTGTGGGTTGAGTGTTGTGAGACCATATATTGTGTGTTGTAGCCTAATGCTATTATGTAATCTATACTACCCCATTTTTGCTAATACTTATTTCATTCTTCATTACTGGCAGGTTATGTTGATTGATTCCATATTACATATGCATCCAGGAGATGGGTACTTCTTCCATGTAATCCTGCAGCTGTGTTTTGCTAGTTATATGGAGACCTTTTGGATAACTGAAGTCCTGGTCTGGTGGATTGGAGGTGGCTGCAATCTG
>JINXUAN01246
CATTGGCATTGCCCTTTCCCTTTTCAATCTCCACTAGGTGATCAACTGGCAATAGCAAAGGAAACAGGACGGCGATTGGGAATGGGAACCAATATGTATCCTTCATCTGCCTTGTTAGGACAGCACAAGGATGAGTCAATTGCAGCTTTGCCAGTTGACGAGCTGATTGAAAAAGCTGATGGTTTTGCTGGTGTTTTCCCTGAGCACAAATATGAGATTGTAAAACGTCTGCAAGCTAGAAAACATATATGCGGAATGACCGGTGATGGAGTTAATGATGCTCCTGCCCTTAAAAAGGCTGACATTGGCATAGCTGTTGCTGATGCAACTGATGCTGCTCGCAGTGCTTCTGACATAGTCCTGACTGAACCTGGACTTAGTGTTATCATCAGCGCTGTACTAACTAGTCGAGCTATCTTCCAGAGA
>JINXUAN01247
ATGAAGGCCTTGGGGAATTTAGTTGCATATTGTGTGAAGGAGAAGAAGCCTTGTGTATGGTGGGTTGAGAAGTACTTCAAGGATTGCCTATGTAATCTCAACGATGAGTTATCTTTCGGTTTTGGGATGGTCAGTCTGGTGTGTTGGGGAGTTGCAGAAATCCCACAGATTATCACCAACTTCCGCACTAAGTCCAGCCATGGTGTCTCTCTTTTGTTTCTCCTCACTTGGATTGCCGGTGACATTTTCAATCTAGTGGGTTGCCTTCTCGAGCCTGCAACGTTGCCGACTCAGTACTACACAGCACTGGTATTACCACTTTCCTCCTTGCTTCTCATTTTCTGTGTTAGATTGTAG
>JINXUAN01248
ATGACACATAGCAGCCCACTTGTATTTTTTTTACAGGCTGGTTGGGGAGCATTCCTTGCTACATCAGTAAGCTTACCTCAAGGAAGTAAGGCCTTGAAGCAAGTATACATGGGATTAAGTGGGAGGAGACTCTTACAAGAACAAAGCATGGAGAACAATGTCTACGGGCAATGGTTGGGGTGGATGATGGCTGCTATATACATGGGTGGTCGAATCCCTCAAATTTGGTTAAATATTACAAGAGGAAGTGTGGAGGGATTGAATCCACTCATGTTCTTCTTCGCACTAGTTGCCAATGCTGCTTATGTGGCAAGTATTTTAGTAAGAACAAGT
>JINXUAN01249
ATGTACTTGAAATTGAAGTGGGCATTTGTAAATATTTTACAGCTGTACACGGCAAGTACGGTAGTATTGGTGTTGCAAACCATTTACTATGATCACTTCTATAGCTGGTGGAAGTGCCGACAGATTAGGCATAGTCAACAACGGGTTGAAGAAGAGAAAGAACCTTCGAAGTCTCCTAAGCCAGCAGATGAATCAGGAATTCCAATACCTGGTGGCCCCATAGCTCAGTCCCATAGAAAATTTTACTACACGTCCGCCAGATCTCTGGCTGGAAGCAGCACACCACCAACTTGGTCTTATCTAAGGGCAGCTAGAAGTGGTCCTTCAGCAATGGGATATACAGATGACCATTCATCAGATGATGACGTGTCATTTCTATCCTCATCCAATATATCTGTTACCCAACCTAAGCCAATCCCACGACCTGTGAGTCACCTTCTCATTTCTTGTTTCTCATCCCCTCCATGCACCAAATTTGTTACATTAAAATTGTAA
>JINXUAN01250
ATGAAGGCCTTGGGGAATTTAGTTGCATATTGTGTGAAGGAGAAGAAGCCTTGTGTATGGTGGGTTGAGAAGTACTTCAAGGATTGCCTATGTAATCTCAACGATGAGTTATCTTTCGGTTTTGGGATGGTCAGTCTGGTGTGTTGGGGAGTTGCAGAAATCCCACAGATTATCACCAACTTCCGCACTAAGTCCAGCCATGGTGTCTCTCTTTTGTTTCTCCTCACTTGGATTGCCGGTGACATTTTCAATCTAGTGGGTTGCCTTCTCGAGCCTGCAACGTTGCCGACTCAGTACTACACAGCACTGCTGTACACGGCAAGTACGGTAGTATTGGTGTTGCAAACCATTTACTATGATCACTTCTATAGCTGGTGGAAGTGCCGACAGATTAGGCATAGTCAACAACGGGTTGAAGAAGAGAAAGAACCTTCGAAGTCTCCTAAGCCAGCAGATGAATCAGGAATTCCAATACCTGGTGGCCCCATAGCTCAGTCCCATAGAAAATTTTACTACACGTCCGCCAGATCTCTGGCTGGAAGCAGCACACCACCAACTTGGTCTTATCTAAGGGCAGCTAGAAGTGGTCCTTCAGCAATGGGATATACAGATGACCATTCATCAGATGATGACGTGTCATTTCTATCCTCATCCAATATATCTGTTACCCAACCTAAGCCAATCCCACGACCTGCTGGTTGGGGAGCATTCCTTGCTACATCAGTAAGCTTACCTCAAGGAAGTAAGGCCTTGAAGCAAGTATACATGGGATTAAGTGGGAGGAGACTCTTACAACAGGAACAAAGCATGGAGAACAATGTCTACGGGCAATGGTTGGGGTGGATGATGGCTGCTATATACATGGGTGGTCGAATCCCTCAAATTTGGTTAAATATTACAAGAGGAAGTGTGGAGGGATTGAATCCACTCATGTTCTTCTTCGCACTAGTTGCCAATGCTGCTTATGTGGCAAGTATTTTAGTAAGAACAAGTGAATGGGACAAAATTAAAGCCAATATGCCCTGGTTGCTGGATGCTGTTGTTTGTGTGCTTCTCGACTTATTTATCATATTGCAGTACATCTACTACAGATACATGAGAAAGAGAAGCACAAGTGGGAGAGAAGACCATGGAGACTACATGGAAGCAAATAAGGCTCTTTTGTCTTGA
>JINXUAN01251
ATGACTATTGTTCGCACTCTTATCTCTGTTGTTGTTGCGCATCAATGGCCTTTGTTTCAGTTAGATGTTAAGAATGTTTTTCTTAATAGGCATCTTGCTGAAGAAGTGTATATACATCCTCCACCTGGCCTCTCTCACCCTCCCAGTGTAGTTTGTCATCTTCGTCGTGCTCTCTATGGTCTCAAGCAGTCTCCTCGTGCTTGGTATGAGCGCTTTCACTTCGTTGCCCTTCAGCTTGGATTTTGTCCTAGTCTTCATGATTGTGCTCTATTTGTTCGTCGTACTTTTGCTGGCCTTGTTCTCCTTCTCTTATATGTGGATGATATGATCATCACTGACTCTGATTCTGGCACTATTCAGAAGGTTAAGCACTAG
>JINXUAN01252
GACGAAGCCATTTTTTCTGGGCAACAGAGTGTTATAGAGAGTGTTACAGAGTATCTTCTCAGCAAAACCTCTCTTTCTCAGCAAAACGAAGAATTTTTCAGAGGTTTCTCTCAGTTTTTTCTGTCTCAGTTTCTGCCTCCTCCGCTTCGGTTTATAAAGACCATGACACAGAGGCAGCCACGCGCATCGCGCGCCTTTTGCCGCCGACAACCTGGCACGCCTTTTCATGGCACATCTTTTGATAAAGTGGGCACGCCTTTTGATGGCACGCCTTTTGACAAATTGGGCACACCTTTTGAGGGTGCAACTTTTACAAGGGTCCGACAAGACTCT
>JINXUAN01253
GGACGATGCTTCAAACCTGACCATTTGAGAACCACGGAAGGACCAAGGAAAGGATCAATCAATAATACAATCAATATCTATACAATTCTCTATTTCTCTTTATACATTAAAATTTCTACATCGTATCAGAGCAAGGTTGAGCCTAGCATTTTCGCTTCACCGGCGGGCGGCAGCCTTGCCTTGGCCGCCCGCCGGACCTCTCATCTCTCAACTGTTTCTGCATCACTTCCACTACGCCGCGAAGCACCGGATTCAGCTCCTGGATTCGGTTCAGGTAGAAGTCAACGAGCTGTCTTGATGTGA
>JINXUAN01254
ATGAAAGCTAAACAGATATTTATATGCCTTAGAGGCTTACATCTTTCCAAGTCATTACTTGGTTACAACAAAAATGAGACTAGCTTAATACAAATAAAGCCCTTGGCTATACAAAATAAATACAATAAAAAGAAAGCTCTTGCTCCAAGGTCCCTCCAAGCTATTGCCTTGGTGGAGGCATATCACCAACACCGGGCGTGCTTCCATCAATTGGGTCAACGAATTGAGAATCACTCTCTCCAAAACATTACTAAAGAATGTGATTGTTGTGTCCCAGCAGAATGGGGAAAGAGAAAGCAAAATGCTTTTCTTTGA
>JINXUAN01255
ATGAAAACCATACACACCCAACAACAGAAATCATTTAATATTTTGCCAACTTCACATAAGGTTCCTTATCAACTTCTGACAACGATTTCCATTTTTCCAACTTGCTATTCCAGTAACAGCAACATAAGTGATTTTCATATGCTTCTCCTTGAATTGCCTCTTGAAATCTTCCATGAAAAAAAAAAAGCACTAACAAGTTTCTTAGGTAATATCAATCCCCTAGAATGGGACAGTTCAATTGAACACCCAACATTAATCTTCTCCTCACACTGGCCAACTAAAGGCCCACTATCCTTCTGTATACAATAG
>JINXUAN01256
CCACCTTCCGTGAATTTGAGTCTTTTTTTCCTTGTCCTCCGCTATCTCCTCCGAAGGAGTGTTATGGATGAGATTGCGGATGAGGAGGCATCATATCAGCATGAGTTGTTTTTTTCCCTTCCTAATCAGCGAGCTGTTATTTGTGGTGAGGGGGAGCCTAAGAGTTCTGTTGATGAGTCGTTTGATATCGGTGGTCGTTTGGACAGAGCCGATCTTAAGACTTATTCAAGACGTTTGAAAGAGCAGACTTTTCTTGTATCACCAGGTCAACCATCATCTCTCATGCCAGTTGAACACCTACTTTCCACTGACTCTACAAGTAATGATCCCCAGCCTATTTCTCCACTAGTTGTTGATAGTCCTGTGTCTCCTTCACCAGTTGTTGATAGCCCTGTTGCTGATGATTTGAGTCTTCCTATTGCTCTTAGAAAGGGTGTTAGAGCCTGTACTGGACACCCCATTTCTAAATTTGTGTCATATGATTCGTTGTCTTCTACATATTGTGCCTTTGTTTCATCTCTTTCTTCTGTGTGTATTCCGCAGGGTTGGAAAGAAGCTATCAACGATCCTAAGTGGAAGGTAGCTATGGTAGACAAGAAGAAAGCTTTGAGTAAAAATAACACTTGGGAGTTGGTGTCTCTTCCTAATGGAAAAAAACTAATCGGATGTAAATAG
>JINXUAN01257
ATGTCTAAAGATCAAGTATATCAGCAGAATTTACCAGGAGATGGTGAACCAAACCAGTTACCAAACGACTGCGAAGTGTGTCAAACACCAACTTCCCTAGATCACAAAATTCCAACAATCCAAACATGTCCACCGGCACCAAGAAAACATGGAGTTGAATTTTCTCGCAAGAGAAAATTTCCCAAGTTACAGTTCTTTGAAATTAAGGGACGCGAGGAGATAGAGTCATTCTTTGGATCGAGCTTTGAGTTTTCTGGCGTTGCATCTCGCAGTGTTAAGAAGAAGACGATTCAGAAAAAGGTGGACCATTGCCCAAGTTTGGTGAATGGGATGTCAATGACCCAGCATCAGCTGAGGGATTCACAGTAA
>JINXUAN01258
ATGTCTAAAGATCAAGTATATCAGCAGAATTTACCAGGAGATGGTGAACCAAACCAGTTACCAAACGACTGCGAAGTGTGTCAAACACCAACTTCCCTAGATCACAAAATTCCAACAATCCAAACATGTCCACCGGCACCAAGAAAACATGGAGTTGAATTTTCTCGCAAGAGAAAATTTCCCAAGTTACAGTTCTTTGAAATTAAGGGACGCGAGGAGATAGAGTCATTCTTTGGATCGAGCTTTGAGTTTTCTGGCGTTGCATCTCGCAGTGTTAAGAAGAAGACGATTCAGTCAGTGAAATTCACTTATCATACAAATAATGTTCTTTATGCCAACTGTGCTTTGTATTTGTTTGTATGTTTGCTTATTGGGATTTGTGGACTGTTTTTGAAGTGCTACAGTGTCTCAGCCCTCTTAACTTAA
>JINXUAN01259
ATGCAGTCAAATTCATCTCCATCACCACCATTATTTCCGCTGAGTCCATTCTCATTCAATGGCGATTTGAGCGACGGGGGTTTCGAGGGAACTAGGGTTTTGTTCTTCGCTTCGTTGCTCTTCTTCCAAGGGGGCGGCATGGATTTCTCCAAGGTCGGAGAGAAGCTTCTCAGCTCAGTTCGCTCTGCCCGATCTCTCGGCCTCCTTCCTTCCACTTCCGATCGTCCCGAGGTTCCTGCACGAGCTGTAGCAGCAGCAGCTGTTGCTCGTGCTCTTGCTGGACTACCCCCTCATCAGAGGTATAGTCTTCCATCAAGCTCTGAAGAGTTGAGTTCGATATATGGAAGCAAGCCCCATGGTCAAGTAGTGGAGGAGCTTGAGGAAGAATTTTACGAAGAGGAGTTTGATCCCGTAAGACATGTTCTAGAGCATATGCCGTCTGAAGAAAATGACGTAGCATATTTTGAGGAAAAGGCCACTGTTAGATTAGCACAATTGGATAGCATAGCAGAACGTTTGTCCCGCCACGTTATGGAGCATCATGAAGAAATGGTGAAGGGGATGCATTTGGTGAGGGAATTGGAGAAAGACTTGAAGGTGGCTAATGTCATTTGCATGAATGGGAGAAGGCATCTAACCTCATCAAGGAATGAGGTATCAAGGGATCTCATCGTCACAACAAGTTCCAAAAAGAAGCAAGTTCTTCTGGACATGCTTCCAATTTTAACGGAACTTCGTCATGCATTGGACATGCAAGTAGCGCTTGAAAACCATGTTGAGGAAGGAAACTTCTTTAAGGCATTCCAAGTCCTATCCGAGTATTTGCAGCTTTTAGATAGTTTTTCTGAGCTTTCGGCCATACAAGAGATGAGCCATGGTGTTGAGGTTTGGCTGGGAAAAACTCTTCAAAAGCTGGATTCACTTTTATTAGGGGTGTGCCAAGATTTCAAAGAGGATGGCTATATAACTGTGGTTGATGCTTATGCGTTGATTGGGGATGTTTCTGGTCTTGCTGAAAAGATACAAAGCTTCTTTATGCAGGAGGTTCTCTCAGTAACCCATTCTGTCTTGAAAAATATTTTGCAGGAGGACCTGGAAACTTCCAATATGCAAAGTAGTAGTTCCAGACTTACCTACAGTGATCTATGCCATCAAATACCTGAATCCAAGTTTAGGCAATGTTTATTGACAACACTAGCTGCCCTTTTTAAATTGATGAGTTCATATCATGCAATCATGAGCTTTCAACTAGCGGATAAGGTTTCAGCATGCCATGCTCCACACATAAAGCAGAAGCAACGTGATGTTCCTGGTGTTTCTGGGGATGTTCAGCATGTTGATACAGTAAAAGGAAATTCTTATAGTTCAAATGAAGACAATGGTTTGCTCTCTGAGTCTATGGACAGAGTACATACAACAGCTACCACCTCTTCAATTAATGCTACTGAAACTAATGGTTCTGTGTGTATAAACTCTTCTGATTCAGTTGATGAGTCAAGGAATGGTGGGAGTGAAGCATCAAGTAGTGGGTCTCCATGGTTTCAACTGAGGAAAGATGCTACAGTATTTGTTTCGCAGACCTTACAGAGAGGTCGCAAAAATCTTTGGCAGCTCACAACAAGCCGTGTATCAGTGTTGCTTTCTTCTGCTGCTGTTTCTTCATCCAGCATTCATCAATTTTTGATAAATTATGAAGACCTGAACATCTTCATCTTGGCTGGGGAAGCTTTTTGTGGAGCTAAAGCAGTTGAGTTCAGGCAGAAAGTGAAGGCTGTGTGTGAAAACTATTTTGTTGCTTTTCATCGGCAAAATATATATGCACTGAAAATGGTTCTGGAAAAGGAGAATTGGCTAAAATTACCTCCAGAAACAATACAAGTTGTAAGTTTTGCTGGGCTTGTTGGTGATGGAGCAGCCCTGATTGTTCCATCTGAACGTAACTCTTCTAATAAAAGGGTGCTGCATTCCAATAAATCAGCAGATTCAGTTGAAACTGGTCCTAAGAAGAGTGGATTTTCCTATTGGCTTAAAAGCGGAAACCCATTTTTGGTGAAACTAAGTTCCAAAGAATACCATGATTCCTTTTCACTAAATGGGTCTAACTCTGGAGAATCTGATGGAAAAATTAATGAGAATTCTCAAAGTGACAAGTTTTCTCCAAAAACCAATGATGCAAATCATGTAAATGGTAGTAATTCTGTCTCGGAAGATGAAAATGAAGATCTTCATGCAGACTTCATTGATGAAGATAGTCAACTCCCAAGTCGGATTTCTAAGCCCAATCATTCAAGAAATAATTCTTCTCATTGCAATGATGAAGAAATGACAGCACAAACAGGATCATCACTCTGTCTTCTAAGGTTGATGGATAAATATGCAAGGCTTATGCAGAAACTGGAGATAGTCAATGTTGAGTTTTTTAAGGGAATTTATCAGTTGTTTGGGATTTTTTTCCATTTTGTTTTTGAGACATTTGGTCAGCAGAACACTTTCCCTAGTGGAAAGGGCTTGGGTGACTCGCTTAGTTATCAACTAAAGACAGCATTATACAGAATAACACAAGATTGTGATCAATGGATAAAACCCCAGTCTGTATCATTTTTTTCCTCTTCCCCAACGTCGATGAATACATCCCTCACTCATATGGAACTGATGCCTGCTAGTCCACAGAATACCAATTTTGGTCACCCACTTAGCACATCTTTTGGGCTCAAGGAAAGATGTGCAGGTGCCGATACTATATCTATTGTTGCTCGATTATTGCTTAGATCTAAAGCTCATCTTCAATTGATGCTTTTGCAAAATAATGCTGCTGTAGTTGAAGATTTCTATGCACATTTGGTGGATTCTGTACCAGATCTTGTGCAGCATATTCATAGAACTACTGCAAGATTACTTCTTCATATTAATGGGTATGTTGATCGGATTTCCAATGCCAAATGGGAAGTTAAAGAGCTTGGACTAGAGCATAATGGGTATGTTGATTTGCTGTTGGGAGAATTTAAGCACTACAAGACGAGACTTGCTCATGGTGGAATTCCAAAGGAGGTTCAGGACCTCCTCTTAGAATATGGAGTTGAAATTGTTGCTGAAACTCTCATTGAAGGCCTATCACGAGTAAAGAGGTGTTCTGATGAGGGACGGGCTCTTATGTCATTAGATCTTCAGGTTTTGATAAATGGCCTACAGCATTTTGTCCCCACAAATGTGAAACCAAAATTACAAACGGTTGAAACTTTCATCAAGGCGTACTATCTTCCAGAAACTGAATATATGCACTGGTCACGTGCTCATCCGGAATACAGTAAAAGTCATATTGTAGGGTTGATCAACCTTGTTGCGACAATGAAAGGTTGGAAAAGAAAAACACGGTTGGAAGTAATAGAAAAGATAGAGGGGGCTGGACTGTAG
>JINXUAN01260
TTCAAAGAGGATGGCTATATAACTGTGGTTGATGCTTATGCGTTGATTGGGGATGTTTCTGGTCTTGCTGAAAAGATACAAAGCTTCTTTATGCAGGAGGTTCTCTCAGTAACCCATTCTGTCTTGAAAAATATTTTGCAGGAGGACCTGGAAACTTCCAATATGCAAAGTAGTAGTTCCAGACTTACCTACAGTGATCTATGCCATCAAATACCTGAATCCAAGTTTAGGCAATGTTTATTGACAACACTAGCTGCCCTTTTTAAATTGATGAGTTCATATCATGCAATCATGAGCTTTCAACTAGCGGATAAGGTTTCAGCATGCCATGCTCCACACATAAAGCAGAAGCAACGTGATGTTCCTGGTGTTTCTGGGGATGTTCAGCATGTTGATACAGTAAAAGGAAATTCTTATAGTTCAAATGAAGACAATGTTGATGAGTCAAGGAATGGTGGGAGTGAAGCATCAAGTAGTGGGTCTCCATGGTTTCAACTGAGGAAAGATGCTACAGTATTTGTTTCGCAGACCTTACAGAGAGGTCGCAAAAATCTTTGGCAGCTCACAACAAGCCGTGTATCAGTGTTGCTTTCTTCTGCTGCTGTTTCTTCATCCAGCATTCATCAATTTTTGATAAATTATGAAGACCTGAACATCTTCATCTTGGCTGGGGAAGCTTTTTGTGGAGCTAAAGCAGTTGAGTTCAGGCAGAAAGTGAAGGCTGTGTGTGAAAACTATTTTGTTGCTTTTCATCGGCAAAATATATATGCACTGAAAATGGTTCTGGAAAAGGAGAATTGGCTAAAATTACCTCCAGAAACAATACAAGTTGTAAGTTTTGCTGGGCTTGTTGGTGATGGAGCAGCCCTGATTGTTCCATCTGAACGTAACTCTTCTAATAAAAGGGTGCTGCATTCCAATAAATCAGCAGATTCAGTTGAAACTGGTCCTAAGAAGAGTGGATTTTCCTATTGGCTTAAAAGCGGAAACCCATTTTTGGTGAAACTAAGTTCCAAAGAATACCATGATTCCTTTTCACTAAATGGGTCTAACTCTGGAGAATCTGATGGAAAAATTAATGAGAATTCTCAAAGTGACAAGTTTTCTCCAAAAACCAATGATGCAAATCATGTAAATGGTAGTAATTCTGTCTCGGAAGATGAAAATGAAGATCTTCATGCAGACTTCATTGATGAAGATAGTCAACTCCCAAGTCGGATTTCTAAGCCCAATCATTCAAGAAATAATTCTTCTCATTGCAATGATGAAGAAATGACAGCACAAACAGGATCATCACTCTGTCTTCTAAGGTTGATGGATAAATATGCAAGGCTTATGCAGAAACTGGAGATAGTCAATGTTGAGTTTTTTAAGGGAATTTATCAGTTGTTTGGGATTTTTTTCCATTTTGTTTTTGAGACATTTGGTCAGCAGAACACTTTCCCTAGTGGAAAGGGCTTGGGTGACTCGCTTAGTTATCAACTAAAGACAGCATTATACAGAATAACACAAGATTGTGATCAATGGATAAAACCCCAGTCTGTATCATTTTTTTCCTCTTCCCCAACGTCGATGAATACATCCCTCACTCATATGGAACTGATGCCTGCTAGTCCACAGAATACCAATTTTGGTCACCCACTTAGCACATCTTTTGGGCTCAAGGAAAGATGTGCAGGTGCCGATACTATATCTATTGTTGCTCGATTATTGCTTAGATCTAAAGCTCATCTTCAATTGATGCTTTTGCAAAATAATGCTGCTGTAGTTGAAGATTTCTATGCACATTTGGTGGATTCTGTACCAGATCTTGTGCAGCATATTCATAGAACTACTGCAAGATTACTTCTTCATATTAATGGGTATGTTGATCGGATTTCCAATGCCAAATGGGAAGTTAAAGAGCTTGGACTAGAGCATAATGGGTATGTTGATTTGCTGTTGGGAGAATTTAAGCACTACAAGACGAGACTTGCTCATGGTGGAATTCCAAAGGAGGTTCAGGACCTCCTCTTAGAATATGGAGTTGAAATTGTTGCTGAAACTCTCATTGAAGGCCTATCACGAGTAAAGAGGTGTTCTGATGAGGGACGGGCTCTTATGTCATTAGATCTTCAGGTTTTGATAAATGGCCTACAGCATTTTGTCCCCACAAATGTGAAACCAAAATTACAAACGGTTGAAACTTTCATCAAGGCGTACTATCTTCCAGAAACTGAATATATGCACTGGTCACGTGCTCATCCGGAATACAGTAAAAGTCATATTGTAGGGTTGATCAACCTTGTTGCGACAATGAAAGGTTGGAAAAGAAAAACACGGTTGGAAGTAATAGAAAAGATAGAGGGGGCTGGACTGTAG
>JINXUAN01261
ATGCATCGGAAGCCATTGGAGAACGGAGTCGAAGGCGATGATGAGCGAGAAGAGGCTGAAGATTCGGATGAAGATGAAGAAGAAGATGAAGAGGAAGAAGAGGAGCCCAGGCTCAAGTACCAGAGAATGGGAGGCAGTGTGCCCTCCCTCTTGTCTACCGACGCCGCCTCTTGTATTGCCGTTGCGGAGCGAATGATTGCTCTCGGCACTCACGCCGGTTCCATTTATATTCTTGATTTCATCGGCAATCAAGTAAAGGAATTCTCTGTTCATTCTGCTACTGTCAATGATCTTTGCTTTGACGTAGAAGGTGAATACATTGGAAGCTGTTCAGATGATGGATCTGTTGTAATAAACAGCTTTTTTACTGATGAGAAAATGAAATTTGAGTATCATCGCCCGATGAAGGCGATTGCTCTGGATCCAGATTATACAAGAAAATCATCCAGAAGATTTGTTGCTGGTGGTTTAGCAGGTCATTTATATTTTAATATGAAGAAGTGGATAGGCTATCGTGACCAGGTTCTGCACTCTGGTGAAGGCCCAATTCATGCAGTGAAATGGAGAACAAGTCTCATTGCTTGGGCTAATGATGCAGGTGTCAAAGTTTATGATACTGCTAATGATCAGCGTATAACCTTTATTGAGAGACCACGAGGAATCCCACGCCCTGAGCTTTTGCTTCCTCACATAGTTTGGCAGGATGATACTCTCTTGGTAATTGGCTGGGGAACATCTGTGAAAATCGTATCAATAAAAACAAATCAGAATAAAGGTGCGAATGGGACTTATAGGCATATTTCAATGTCTAGTTTGAACCAGGTGGATATTGTGGCATCATTCCAAACCAGCTATTTCATTTCTGGAATAGCTCCCTTTGGTGATTCTTTGGTTGTTTTAGCTTATATTCCGGGGGAAGAAGATGGAGACAAGGAATTTAGCAGCACTATTCCATCACGCCAGGGAAATGCTCAGAGACCAGAAGTGCGTGTAGTCACATGGAATAATGATGAGCTTGCAACAGATGCATTACCTGTCCATGGCTTTGAGCATTACAAGGCAAAGGACTATTCCCTTGCCCATGCTCCATTCTCAGGTAGTCAGTGGGCTGCTGGTGATGAGCCATTATACTATATTGTATCCCCAAAGGATGTAGTTATTGCAAAACCTAGGGATGCAGAAGATCATATTTCTTGGCTTCTTCAACATGGATGCCATGAAAAAGCTTTAGAAGCCGTTGAAGCTGGCCAAGGGCGGAATGAGCTTCGTGAAGAGGTGGGGTCAAGCTATCTTGACCATTTGATTGTGGAAAGGAAGTATGCTGAAGCTGCATCGTTATGTCCCAAATTGTTGCGAGGATCTGCTTCAGCATGGGAGAGATGGGTTTTCCACTTTGCTCATCTTCGTCAGCTTCCCGTATTGGTTCCATACATGCCAACTGAAAACCCAAGGTTACGTAATACTGCTTATGAGGTTGCGCTTGTTGCGCTGGCAACAATTCCATCTTTCCACAAGGATCTCTTGTCCACTGTCAAATCTTGGCCTCCTGTAATTTATTCTGCATTACCAGTTATCTCAGCCATAGAACCTCAGCTTAATAGTTCATTCATGACTGATGCACTCAAAGAGACACTAGCAGAGTTGTATGTAATTGATGGGCAGTACGAGAAAGCTTTTGCACTATATGCTGATCTTCTGAAGCCGGATGTATTTGATTTCATCGAAAAACATAATTTACATGATGCAATTCGTGAAAAGGTTGTCCAACTGATGATGTTAGATTGCAAACGTGCTGTATCATTGTTGATTCATCACAGAGACTTGATCACTCCATCTGAAGTTGTTTCACAACTTTTGGCTGCTGGGAATAAGTGTGATTTCAGATACTTCTTACATCTTTATCTGCTCTCACTATTTGAAGCTAACCCAGGTGCTGGAAGGGATTTCCATGATATGCAGGTGGAGCTTTATGCAGACTTTGATCCAAAAATGTTGCTTCCGTTTCTTCGCAGTAGTCAGCACTATACACTTGAGAAGGCATATGAAATTTGTGTCAAAAGAGAGCTTTTGAGAGAGCAAGTTTTCATCCTCGGAAGAATGGGAAATTCAAGACAAGCCCTTGCGATTATCATAAATAAATTAGGGGATATTGAAGAGGCTATAGAATTTGTGAGCATGCAGCATGATGATGATCTTTGGGAAGAGTTGATAAAGCAGTGTTTTCATAAGCCGGAAATGGTGGGTGTGTTGCTGGAGCACACTGTTGGCAATCTTGATCCTCTCTACATTGTAAATATTGTGCCTAATGGCTTGGAGATACCTCGGCTAAGGGATCGGCTAGTCAAAATCATAACAGACTATAGGACGGAAACTTCTCTTAGACATGGATGTAATGATATTCTCAAGGCTGATTGTGTTAACCTGTTGGTAAAATACTACAAAGAAGCACGGCGTGCAATTCACTTGAGTAATGAAGAAGATGACGCACGTGCTAAAAGGGATGACAGTAGGGCTTCTCGGTCAACTGAGAGAGCACCGAACACGAGAACTATGGAGGTTAAGTCTAAGACTAGGGGAGGTGGAAGGTGTTGCATTTGTTTCGATCCCTTTTCTATACAGAATGTATCAATCACTGTATTCTTTTGTTGTCATGCCTATCACACAACTTGTCTTTCGGATTCTACCAATTTGGTTAGTGGCAAGAAATCGGCAGAAGCCACTTCCGAGGAAACACCATACTACGATTACGATGACGGCGATGTTGACCATGACAACGATGACGATGATGACACTGCTTCAGGTGCCCCGCGGATCCGTTGTATCTTGTGTACTACAGCTTCTAGTTGA
>JINXUAN01262
ATGGAAAAGTTCTATGTTGTTTTTCTTGTTTTCTCTGTTTTCTTCTTTCTTCCATTCTTTCATGGTGGATTAGAATTAGCCATGGCTAAAACAACCCAAGATGGATCTGAACAGTGGGGTTATGTTCAAGTCAGACCCAAAGCCCACATGTTCTGGTGGTATTACAGGAGTCCATACAGAGTTGAAGATCCAGAAAAGCCTTGGCCAATAATTCTCTGGTTACAGGGTGGACCAGGTGCTTCAGGGGTTGGGATTGGAAATTTTGAAGAGGTTGGACCATTGGACACTGATTTGAAGCCTAGGAATTCAACATGGCTGAGAGAAGCTGATCTCTTGTTTGTGGATAATCCAGTTGGAACTGGATTCAGTTTTGTGGAGGATACAAAGCTGTTTGTGAAAACTGATGAAGAGGCAGCAACTGATTTGACTATGTTGTTGATGGAGATCTTCAACAAGAATGAGTCTCTTCAAAAGAGTCCTCTATACATTGTAGCAGAGTCCTATGGAGGAAAATTTGCTGCGACTCTTGGATTGTCTGCTCTAAAGGCTATTGAATCTGGAAAATTGAAGCTTATTCTTGGAGGAGTTGCATTGGGAGATAGTTGGATCTCACCAGAAGATTTTGTGTTCTCATGGGGTCCTCTTCTCAAAGATGTGTCAAGACTTGACAGCAATGGTGCCCAGAAATCAAACAGTTTAGCTCAGCAAATTAAGCAGCAAATCGACAATGGCCAATTCGAAGACGCCACAAACTCATGGAGTGCACTTGAGGATGTGATTAGCTCCAGCAGTAATTCTGTCGATTTCTATAATTTTTTGTTGGATTCGGGGATGGACCCAGTGTCATTGACAGCTTCTGAGCTATCAATGGGAATTGCTATGAAGCGATACTCGAGATATCTTGATTCCTTGAAGTCTTCTTCTCCTGGTGGTGGTGTTAATCTTGACAGCCTCATGAATGGTGCCATTAAAAAGAAGCTAAAGATTCCAGAAAATGTGCAATGGGGAGGACAGTCAGATCTTGTTTTCACAGCACTTGCTGGTGATTTTATGAGGCCAAGGATCAGTGAGGTTGATGAACTCTTAGCTAAGGGAGTCAATGTGACCGTATACAATGGGCAACTTGATGTCATTTGTGCAACCAAGGGGACTGAAGCATGGGTTGAGAAGCTAAAGTGGGAAGGTCTCAAAACTTTTTTGAGCATGGATAGAACTCCCATCTACTGTGGAGACGATAGAGTGACAAGGGGGTTCATGAAATCGTACAGAAACTTGCACTTCTACTGGATTCTTGAAGCCGGCCACTTTGTACCCGTTGATCAGCCATGCGTGGCATTGAACATGGTAGGTACGATCACACAATCACCCATTTCATTACTTCCAAGTAAATGA
>JINXUAN01263
ATGAGTCTAATTCAAAAACAAAACCATTGTTCAAAGAACTTTTCCATGAACTCTGCAACAACCCTTTTACTTCGAAGTTTTCCTTTGTTTTTTTTCCTTATCTTCTCAACCCCTCTTCCTGCATCACCAAACAAGATTCCAAAGCTGAGAACATTCCTCCGAGACCCGGCTAATACCATATCAGCCTCTGTTTCAGAGGACTATGAAACTTTCTTTTACACCCAAACACTTGATCATTTCAATTACAGGCCTGAAAGCTATGCCACTTTTCAACAAAAGTATGTGATCAATTTCAAGTACTGGGGCGGCGCAAATACAAGCGCGCCAATCTTCGCTTACCTTGGTGCAGAGGCTCCATTGAGCAATGATCTAGGAATTATTGGATTTCTCTCTGATACAGCCCCTCAATTTAAAGCTCTCCAAGTTTACATAGAGCATCGGTACTATGGAGAATCGGTACCATTTGGAACATTTGAGGAGGCATTGAAAAATGAAAGTATTCGAGGGTATTTCAACTCGGCTCAAGCTATAACAGATTATGCAGAGATGTTGTTGTACCTCAAGAAAAATTTGTCTGCAAATTATTCTCCAATTATTGTTGTTGGAGGGTCATATGGGGGAATGTTGGCTTCATGGTTTCGGCTGAAGTATCCTCATATTGCACTTGGAGCTGTGGCCTCGTCGGCTCCTATCCTTTACTTTGATGACATTACCCCACAAAATGGATACTATTCCATTGTCACCAAGGATTTCAAAGAAGCTAGTGAGAGTTGCTATGAAACAATAAGGCAATCATGGTCTGTAATTGATGAAGTTGCTTCCCAGCCCAATGGCCTCTCAATCCTGAGCCAAAGATTCAAAACTTGCGCGAAGTTGAACACATCGGTTGAGCTGAAGAACTACTTGGACTCATTATATGCCACTGCAGCTCAATATAATGAACCGTCAACATACCCAGTGACTGTGGTCTGTGGCGGCATAGACGGAGGAGGAGCATCTCAAGAAACTGATGATCTTGGCCGGGTTTTCTCAGGTGTCGTTGCCTACTTTGGAAACAGGTCATGCTATGATACAAATTATTTCAATGATCCTTCTGATGAAACAAATGTGGGATTTCAATGGCAAATATGTAGTGAGATGGTGTTACCCATTGGTCGAGGCAACAATGACACTATGTTTCCAGCAGCACCTTTCAATCTAAGTAGCTTCATTGAGGACTGCAAGAACTCTTATGGTGTCTTCCCACGCCCTCATTGGGTCACTACTTATTATGGAGGCCATGATATAAAATTGGTTCTCCACAGGTTTGCTAGCAATATCATTTTCTCCAATGGCTTGAGAGATCCTTACAGCAGTGGAGGGGTATTGGAAGACATATCAGATAGTGTTCTTGCTGTTTCTACAGTTAATGGGTCCCATTGCTTGGATATTCTGTCAGCAAAGCAAAGTGATCCACAATGGTTGGTGATGCAAAGGAAGAGAGAGGTCAAAATCATTGAAAATTGGATCACAAAGTATTATGAGGATCTTCTTTTGTTCAAAAAATAA
>JINXUAN01264
ATGTCTTTTGTTTTTGTTTTTGTTTTTATTGTTGTTGTTGTTGTGTGTGATTATAAAATTTCAGTGTTGGCTTCATGGTTTCGGCTGAAGTATCCTCATATTGCACTTGGAGCTGTGGCCTCGTCGGCTCCTATCCTTTACTTTGATGACATTACCCCACAAAATGGATACTATTCCATTGTCACCAAGGATTTCAAAGAAGCTAGTGAGAGTTGCTATGAAACAATAAGGCAATCATGGTCTGTAATTGATGAAGTTGCTTCCCAGCCCAATGGCCTCTCAATCCTGAGCCAAAGATTCAAAACTTGCGCGAAGTTGAACACATCGGTTGAGCTGAAGAACTACTTGGACTCATTATATGCCACTGCAGCTCAATATAATGAACCGTCAACATACCCAGTGACTGTGGTCTGTGGCGGCATAGACGGAGGAGGAGCATCTCAAGAAACTGATGTTCTTGGCCGGGTTTTCTCAGGCGTCGTTGCCTACTTTGGAAACAGGTCATGCTATGATACAAATTATTTCAATGATCCTTCTGATGAAACAAATGTGGGATTTCAATGGCAAATATGTAGTGAGATGGTGTTACCCATTGGTCGAGGCAACAATGACACTATGTTTCCAGCAGCACCTTTCAATCTAAGTAGCTTCATTGAGGACTGCAAGAGCTCGTATGGTGTCTTCCCACGCCCTCATTGGGTTACTACTTATTATGGAGGCCATGTTTGCTAG
>JINXUAN01265
ATGGATGATTTAGCAATTGCTACTCAAATGAGTGTTCATGGGAAGGATGATGTGCAATCAAAACGTACAATATGTGTGGAATTTGACTCGGAGCAAGCTGCATATGATTTTTATGCTTCTTATGGAAGAAGAGTTGGATTTAGTATTAGAAGAGGTTATGCTGCCAAAAGTAAGAGTGGTGAAATTACTTCAAGGACATTTGTTTGTTCTAAGGAGGGGTATAAAAAACCTGATAAAAGAGACTGTCGTGTGAAGAATGCTGGGCTAGATACAAGAACAGATTGTCGTGCTTCGATGAGTATTAAATTAAATAGACAAACTGGGAAGTATTGGGTTATCAACTTGGTAGAAACACACAACCATCCCCTTGTAGTAGGTGTATCTGCTGATCAAAAGAATTACCTACGAACGAAAAGACAGAGAATGATGGCTTTCGGAGAAGCAGGGATCATCTTAAAGTACTTTCAGAATCAAAGATTACAGGATCCTACATTTTTTTACGCTGTGCAATTGGATAGTGAGGAGAAAATTACTAATGTTTTATGGGCAGATACTAGAATGATAATGGACTATGGTAAATTTGGGGATGTTGTGGCATTCAACACAACGTACAAACTTGATAGAGAAAACCGACCATTTGTTCTGTTCATTGGCTTTAATAACCACCAAGACACCATTGTTTTTGGGGCTGCATTGATGTATGATGACACAGTAGATTCATACGTATGGTTATTTCAAACTTTTTTAGAGGCAATGTCAAATAAGCATCCATATACTATTTTTACAGATCAGGATGCGACAATGGCTAGGGCCATTTCATTTGTGATGCCCAACACGTACCATAGGTTATGTACATGGCATATCAAGCAAAATGCATTGAAGCATGTGGATAGCATTTTCAAGGGTCCTGGTGGGGTTAGCGGTGTATTGGAAAAGTTTATGAATGACTATGAAGGAGTGGAAGAATTTCTTACAGCTTGGAAGGCTATGTTAGATGAGTATGGTGTTTACAATAATACTTGGTTGCGTAGCATTTTTGAGTTGAAAGAAAAATGGGTAAGGGCTTATGTTAAATGGGGATGGTCAGCAGGGATGAAGAGCACTCAACTTAGTGAAAGTTTAAATGCTGATTTGAAAGACTGTTTGAGATCAGATTATAATTTGGTACAATTTTTCACACACTTTGAGAGGATGCTTAATGAAAACCGGTATAAGGAGTGTGAATCTGAGTATGCATTGTCATACAAGTTGTCTGATATAATAAAAGTGCCAGTTCAGATGTTGATTCAGGCAGGAACTATTTACACCAGGGCTATATTTGAAGAATTCCAAGATCAATATGTGGGGGCACTTGAGCTATGCATAACAAATCGTGCTCAGGGAGTCAATTGTCTATTTTATACTGTTACAGCATATAAGCACGTTAGAATACATCAAGTCTGGATGGACAGAAATGGTTACGTCACATGTTGTTGTAGGTTGTTTGAGATGAAAGGTATCTTGTGCAGTCATGTTATAAAGGTCCTTAAAGATGAAATGAACATTATGGAAATTCCAAGTCATTATATCCTAAAAAGGTGGACAAGAAAAGCAAGAGCTGAAATGATTCAAGATTTTCTTGGATGCAGTAGTGAGGTTGACCCTAAGTTGGAACAGAGTAGCCGATATAGGTCTTTGTGCTCCCTTTTTATTAAGATATTATCCAGGGCATCTGAATTGGAAGAGACCTATAAGATGTCAGTTGAGCACGGAAAAAATTTGCTTAAACTTGTTGAAGACATGTTAGAATCACACGTTAATGATCAAACACTTGATACGAGTCGCAGCTCTTCTTCCTTTGTAAGTGAGGACAATGATAAGGGAGGTTGCATGGAGAAAAAAAATGTCACTCAAGCAAAGGGACTAAAGAAAAAGATTGTCTCCCACCATGGAAAGCGACGATATAAACGTATCTTGGAAAAGGCATTAGTTTTGGCAAGAAAAAGAAAAAATTATCGTCAGGCTGTACAAATACCTCCAAACGTGCTCCCATATTTAATGTCACAATGTGGTAACGTACCCAATTCAATGCCTTGGATATGGAATGGAATGCCTCAATATACCAATTTCCAAGCATTATGTCAAGGACCTTTTGTTAATTATGTGATTCAGCCATCCCAACGCTCAGTTAGCACACATTGTAGTCAGGTTGTCAATCTAAATATTGGTGATAATCGGCATACACCTGCAAATTCTGAACACCTCGGAGACAAGCCGACAACTTAG
>JINXUAN01266
ATGGCAACTGTCTCTGATGCTGCTACTGCTGCTGCTAATGTTGGCGGGGATCCGAACCCCGGGGCGACTGGCTTGCCAACCCCTACTGTGACCTCTGTGGTCAATCCTTCTATTGTTACTCTGACTGTTCCGGGAGGACCGCTCAATCATTACGAGCGCCCGGAGAAGTTCACGGGAGTGAATTTCAAGAGATGGCAGCAAAAGATGCTGTTTTATTTGACTACTCTAAGCCTTGCGAGGTTTCTGAGTGAAGATGTACCAGCCGTAGAGGAGAATGAGCAAGATAAACGAAAGCTCATGGCTCTGGACGCT
>JINXUAN01267
CAGCATGATATTGGTGAAGATCACATGTACATGAAGGCTTTGTATCATGCTCTTCCGATGAGCTACGTTACTGTTGCAAAGCTTCAGAGCAAGCTTGATGGAGAAATCAACCAGACTACTGTGCGCAAGCTAATTGATAAAATGATCCATGATGGGTTTCTTGATGCCAAAGGCAGCAGGAGGCTAGGCAAGCGAGTGATCCACTCTGATCTAACTGAGAAAAAGCTAATGGAAATCAAGAAAACTATGGATATTGATGCCATGGATGGGGATATTAATGAGCACAAGTCCAGCCATGCTGAGTTTCAGAAAATGGGAAGCATCAACAGGGATATGTCCACCTGTGGTGTTTTCCACTCCATTGGATCAGACCTCACACGCACAAGAGGCAGGTCCGAAGCACATCAAAATGGCTCTATAAGAAGTGAGCAGACTGTTTCAAGGGCAAGGGATCATGGAAACACCCCCACAAGCCGGGCTGAGCCAGTAGCTTCCAGAGAGAGTTTTGTACCAGGGAATGAGAATGCCAGAGCAAATGGAAATGCCGATCACTTCAATGGGGTTGACACAGGTATCTGCAGTATGTCCACCCAGGACAAGCGGTCCAGGAAAGCAAGCACGGTTAAGGAGCCTATCCTTCAGTACATGAAGCGCCAGAAATCTCAAGCTCTCTGA
>JINXUAN01268
ATGGACAAACTTCCAAGTGAAATCATCATCACCATACTCTCAACACTACCCATCAAATCCTTGATTTCTTGCAGGTGTGTATGCAAATCCTGGCTCAACTTAACCCATGATTCTCAACTCATAACCACTCACCTCCATCGATCATCTCAAAACGAGGACAATCTCAGTATCATCTTTGTAAGTTGCATCCTCATCAACCCCACTCATTTCAGAACTCGATTATCTTTCATAGACAACAACTATGGTGGAACAAATGACAATTACACTTGTGTAGATCTAAACCTGTCAATCCCAAACTTGAATAAGTTTGAAGTACTTGGTTCTTGCAATGGTCTACTTTGTTTATTTGATCCACTCACTAAAACCCTAAAATACATTTGCAATCCTTGCAATGGAGAGTATGCACCTCTTCCTAATCCCATAAGGCCATCACCATCATCAACATCAACATCAAGCCCTCTTCCTCTTGAAGTCGCGGTCGGGTTCGGATATCTTCCGCAAAGCAACGTATACAAGGTGATAGAGTTAGTTTACTACAGCAGTGCAATCTTCAGTGGTGATTCAAGGCCAGAGGCTCATGTCCTCACTCTCGGTGACCGTTCATGGCGCCATATAGGAAATGCTCCTTTTTCACTCATTCGCGGGTCGAAAGCTTCTCAAGCATTTGTCAATGGTGCTCTTCACTGGTTAAGTGATAGCCCTGGTTTTGATTGCATTGTTTCATTTGATGTTGGTGAAGAACAGTTTGGAGTGGTTCCACATCCTGAGTTTGAGTCAGGTCAACTTAACTACAGATTGGGAGTGTTGAGAGGGTGTCTCTCAGCTGCAAACTACAGTTATGCAGAGTATGCTGAGATGTGGGTGATGAATGAGTATGGTGTGAAGGAGTCTTGGACTAGGTATTTCAAAGTGAATTGCAGTGAGGTTGGGTTGAGAATAGGGTTTGTTCGGCCACTCTGTCGCCGGAGATCTGATGAGGTTTTGCTGTTACATGGAAGCTCTAGTCTGCTGTGTTATGATCCCATAACTAAGAGATTGAAGGAGCTTAGTATAGTTAGGTTACCACCTGCTTTCCAAGTGGTTACTCATGTTGGAAGTCTAGTTTCACCTCATAGTTTGTTAGATTGTTTGGTTGAGGAGAACAATGAGTGCACCAACTTGAATGTTGAAGCTGTGACAGAAGAACCAACAAAATAA
>JINXUAN01269
ATGTACGGTTATTCTTTTGGTACAGTAGAGTATGTCACCCGCTATTCACGAAAATCCTTACGAGTGCTCGGTAGTGTAGGCGAGCCTATAAATCCTAGTGCATGGAGGTGGTTTTTCAATATAGTTGGAGATTCAAGATGCCTCATATCTGACACTTGGTGGCAAACAGGGACAGGTGGCTTTATGGAATCATCCTCTGCTCAATATATATTGCAGCAGTACACTGCAGCTTGCGGAGGACAAAAGCTTCAGAATGCTGTTGTCAATGCTTATGCAATGGGTAAGGTGAGGATGTTAGCTTCTGATATCGAGACAGCCACAAAGGTCATATAG
>JINXUAN01270
ATGCGTCGTATGCTGGAGTTGATGAAGCGAAACGTCCAGAACATAAGGAAGAGTCCCCGGGTGGCTGATGAGACCATGTTTGGTGACGGGAATGGAGCTGAATTGCCAATGTTTGGACGCGGGATGGATAGAAGACGGTCAGGTTGGAGTGTGTTTTCGGTCATTTGCAGCGCTGTTCGGGCTCCACTCTCGCTCTTCTCCTGCCTTTCTCATCCCCACGTCAATGGTGCTGATGGAGTGTGGGTGTCGAGCGAGTTGGCTCGCATATCGGAGATGAACCATCTCATGGTTAACGATAGCATGCGCTACGCTATCTTGATGTAG
>JINXUAN01271
ATGGATCACGTCCTAAACCAGATCCAGCGGGATTACCCCCTCAAATGGCCCCTACCGTCCCGAAGCCCTTCCACCCGGAAAGATCAGTCCAAATACTGCCGTTTCCACCAAGACCATGGCCATACCACCGACGAGTGCATTAACCTCAAAGACCAGATCGAGACCTTCATCCGCCAGGGCCGTCTCAGCCGATTCACAGACCCCCGACCCCCACAGCGACAAAGAACTGACCATCCCAGGAACAATCGCCGACGCACACCGCCCCGCAATCCAGACCCACCAAACGAAGGCCGCGATCGCCCCCCACCACGGCCTCGACCTCCGGGCAATCCCCCCCCACCAGTCGGCGAAATTAGAGTCATTTCAGGAGGCCTTGCTTGCGGGGGGCCATCCCGCTCCGCCCAGAAGGCAGAACTCAGAAAAATCAGACAAGGCTCAGACAAAGCAGTAATGACGGTGGACCGACCTCCCAAACAGTCAAAACAATGGATCGAACCCATCACCTTCACTGATGCCGACTGTGCCGGAGTCCGTTACCCACACGATGACCCCCTTGTCATTTCCGCCATCCTCTCCAACTACAAAGTCAGACGAGTCCTCATAGACAACGGCAGCTCTTCGGACATCATCTTCCTCAATTGCTTCCGCCAACTCAAGGTTGGGGAAGAGAGCCTGTCCCCTCTCCAAACCCCTCTGGTCGGCTTCACCGGAGACCGAGTGACCTCCATCGGCTCCATCGATCTGCCTATCACCATCGGTGAGCACCCGCGGCAGACCACTAAGCTGCTCACCTTCCTCGTGGTCGACTGCCCCTCCGCTTACAACATCATCCTTGGCCGCACAGCCCTAAATACCTTCCAAGCCATCACTTCCACATACCATCTGGCCATGAAATTTCCCACCGACCTCGGCGTCGGAACCGTCAAAGGCGAACAAACCACAGCCAGGGAGTGTTATGTCGCCTCACTCAAAGAAGTCAAGCTAAAAGAGGCCATGATCATCGAAGGGCTTGACGTCCGAGACGAGGACGAGCTGGTCAGAGGTGAACCTGTAGAGGAACTTGTTGAAGTCAACATTGATCCCACCAATTCAATCAGAACCGCCAAGATCGGCAGCCAATTACCCGCTCAAGCCAAGGCCGACCTTACTGCCCTCTTAACCGAGCACAGAGATGTATTCGCCTGGACTCATTCTGACATGCCAGGCATCGACCCCTCCTTCATAACCCATCGCCTTAGCATCGAACCCCATTTTCGACCCCACCGCCAGAAACAGCGCATCTTCCATCCGGAGCGCAACACCCTTATAGCCGCCGAAGTTAACAAACTCCTCGAGGCCCAATTCATCAGAAATGTGGACTATCCTAGGTGGTTGTCCAATGTGGTCCTCGTCCGAAAACACAATGGCAAATGGCGGCTTTGTGTCGACTACTCGGACTTGAACCGAGCATGTCCTAAAGATAGTTACCCCCTCCCTCGCATAGATCTGTTGGTCGACGCCACCGCCGGTCATCAAATGCTCAGCTTCATGGATGCCTTCTCTGGGTACAACCAAATCCTAATGCACACATCCGACCAGGAGCACACATCATTTATTACCGACCGCGGTACTTACCATTATCGGGTAATGCCGTTCGGATTGAAGAATGCTGGGGCCACTTATCAGCGGCTGGTTAACACCATCTTCCATCACCAAATAGGCCGGAATATGGAAGTCTACGTCGACGACATGCTAGTCAAAAGCAAATACTCCTCCGACCACCTCACTGATTTACGAGAAACCTTCACCACCCTGCGTAAGTACCAGATGAAGCTCAACCCAGAGAAGTGCGCGTTCGGTGTAGGATCTGGCAAATTTTTGGGCTTTATGGTCAGCCAACGCGGCATCGAAGCTAACCCTGAGAAGATCAAAGCCTTGGTCGAGATGCAGTCACCTCGGACGGTCAAAGAAGTTCAGAGGCTCACCGGCCGAGTGGCAGCCCTTAACCGCTTCATATCCCGCGCGACAGATAAGTGCTTGCCCTTCTTCAAAGTCCTTCGGCAGACCTTTGAATGGACAACTGAGTCCGAAGAGGCCTTCCAACAGTTAAAGCAATGCATGGCTAACCCCCCCCTTCTCTCTCAAGCAATCACGGGAGAGCCTCTCTTTCTCTACCTAGCAGTATCAGAAACCGCAGTCAGTGCGGCTCTCCTCCGAGAAGATGGCTCAGTCCAACGACCGGTCTATTACATTAGCCGAGCTCTCAGGGGCGCGGAACAGAACTACCCCTTGCTGGAAAAACTATCCCTGGCCTTGGTCATTGCCTCTAGACGACTCCGCCCATACTTCCAAGCCCACTCCATAGTGGTCCTCACCGACCAGCCCCTGAAGAAGGTCCTGCAGCAACCGGAACTCTCAGGCAGATTGATGCAGTGGTCAGTAGAACTCAGCCAGTTTGACATCTCTTACCGACCTCGGACAGCAATCAAAGGGCAAGCTATAGCTGATTTCATCATGGAATTCACTAAACCGACCCCGACCACCACACCCCCGCCCTTACCAACTCTAACAGAGCCAGAAGACCCTCATTCCTGGACCCTCAATGTCGATGGGTCGTCCCGAAGAGAAGGAAGCGGTGCCGGCATCATCCTCACCTCTCCTGAAGGCGGTCACTTCAAATGTGCCCTCCGTTTCCTGTTTGAAGCAAGCAACAATGAAGCCGAATATGAGGCATTATTAGCAGGACTCCGCCTCGCCAAGGACATAGGGGTCAGCCACCTCCGAGTCTTCAGCGACTCCCAACTCGTCGTCGGTCAAATGACGGGGGATTTTGACGCCAAGGACGATACGATGCGAGCCTACAGAGACCTGGCACTCCCTCTTGCTCGCCTCTTCAATACCTTCCACATCAAACATATTCCTCGGGCAGACAACTCCAAAGCAGACGAAATGGCTCAGCTGGCTTCAGCTGACCATCCTACTCTCAGCCATGACGTCCGCATAGAATACCTACACCACCCGGCCGTTTCACCGAGTCTACAAGCTATACAACACATTCAAAATGAACCTATCCCATGGGCATCCGACATCCTCCTATTCCTGACCACAGGAGCACTCCCAGAGGACCAGCAGCAGGCTTCCAAAGTCCGATCCCGAGCGTCCAATTACGTCATCATCGACGACATATTGTACAAACGCGGTTTCTCCCGGCCATACCTACGCTGCCTCAATCCAGCGCAAGCAACTTACGTAATGCAGGAAATCCATGAGGGGATTTGTGGCAATCACTCAGGAGGCAGGTCCCTTGCCCAGAAGGTACTCCGTACTGGGTATTTTTGGCCAACGCTCAGTCAGGATACGACTGATTTCGTGCTCAAATGCGACAAATGCCAACGCTTCGCCAACATCCCTCATGCTCCTCCTACAGAGTTAATCACACTCTGCAGTCCTTACCCGTTTGCCAAATGGGGGATTGACCTGGTCGGTCCCTTTCCCACCGGTCGAGGTCAGACCAAATTCGCAATCGTTGCCATCGATTACTTCACCAAGTGGGTCGAAGCTGAACCCCTTGCCACAATCACCGAGCGGAACACAACCAGGTTTATCTGGCAATCGATCATTTGCCGATTTGGCATCCCTCAAGCCATCATCTCTGACAATGGCAAACAATTCGATAACGCGAAGTACAGAAAATTTTGTGCAGATCTCCAGATCCAACCGTGCTTCTCCTCCCCCGGTCACCCCCAGGCAAACGGCCAAGTTGAAGTCACCAACCGTTCCCTTCTCAAAATCATCAAAACCAAGCTCGAAGCTGCTAAAGGCCTTTGGGCCGAGGAACTGCCCAATGTACTCTGGGCTTACCGAACCACTGCTCGCACCCCCACCGGCGAAACCCCTTTTCGTTTAACATATGGCGCTGAGGCGGTTATCCCGGTAGAGGTCGGCCTCCCCACTCCTAGGGTTTTACACCCGGATCTGGCCTCAGCCGAAGAGCTCCATCGAACACACCTCGATCTAATCGAAGAACTCAGAGAAACCGCTGCTGTCAGATTGGCTTCTTACCAGCAGAAAATGAGAACACACTACAACCGCCGAGTCCGACCTCGGGAATTCTCCGTCGGGGATCTTGTCTTACGAGAAGTGACTCTCGCCACAAAGAATCCAGCCGAGGGCAAACTGGCAGCCAAATGGGAGGGCCCCTACATCGTCAAAGCCCGACCACGACCAGGCACTTACCGACTCCAAGACATGGAAGGCCGAGACCTGCCCCATCCCTGGAATGCAGAACATCTGAAGCGTTACTATCAATAA
>JINXUAN01272
ATGAGTATTGTGCCGAAGGAGACTATTGAGGTCATAGCGCAAAGCATTGGGATTAATAGCCTGTCTCCAGATGTTGCACTTGCTCTTGCTCCTGATGTGGAGTACCGTATGCGTGAAATAATGCAGGAGGCAATCAAATGCATGCATCATTCAAAGAGAACTATGTTGACAACAGATGATGTTGATAGCGCACTCAACTTAAGAAATGTTGAGCCAATTTATGGATTTGCCTCCGGGGATCCTTTACGGTTCAAAAGAGCTGTTGGACACAAGGATTTGTTTTACATTGATGACAAGGATTTGGATTTTAAAGATGTGATTGAAGCGCCTTTGCCAAAAGCACCACTTGATACTTCAATTGTTTGTCACTGGCTGGCTATTGAAGGTGTACAACCTGCTATTCCAGAAAATGCTCCTGTGGAAGTTATTGCTGCTCCTTCTGATAACAAAAAACCTGAGCAGAAAGATGATCTTCCTGTCGACATTAAATTACCTGTTAAACATGTATTGTCTAGGGAGCTTCAGCTATACTTCGATAAAATCACCGACCTTGCTGTGACTAGGTCTGACTCGGTCCTTTTCAAGGAAGCCTTAGAGAGTTTGGCAACAGACTCAGGACTTCATCCTTTAGTTCCTTATTTTACCTACTTTATTGCCGATGAGGTTTCCCGTGGTTTAAACAATTTCCATCTGTTGTTTGCTCTGATGCGTCTTGTTGGGAGCCTTCTCCAGAATCCGCACATACACATAGAACCTTATCTACACCAGTTGATGCCATCGGTTGTTACCTGCCTTGTTGCAAAGAGATTAGGGAACCGATTTGCTGACAACCACTGGGAACTTAGAGACTTCACAGCAAACTTGGTTGCTTCAATTTGCAAGAGATTTGGGCATGTTTATAATAATCTCCAGACACGCTTGACAAAGACTTTGGTCCACACACTCTTGGACCCAAAAAGGGCAATGACTCAACACTATGGTGCTATACAGGGGTTGGCAGCTCTAGGACCTAATGTGGTCCGCCTTCTTGTTCTGCCAAATCTGGAGACATATATGAAACTTCTTGAACCAGAGATGCTTCTAGAAAAGCAAAAGAATGAGATGAAGAGGTACGAAGCTTGGCGTGTTTATGGGGCTCTGCTGCGTGCTTCAGGTCAATGCATATATGATCGGCTGAAGTTGTTCCCCCATTTATCATCCCTGCCTCCAAATGCTGTCTGGAGGACCAATGGAAGAGTTGTTACCGCAATGCCAAACAATAAACGCAAGGCAAATGCGGATCTCTTGGAGCAGCAGCCTCCCCACAAGAAAGTCGCTACCGATGGCCCAATGGTCATACAGTCTAACAATTCCATGCCATCAGATATCCGAGGAGACCTAGGAGTTGCAGCACCTTTGGGTGATTCTGAAGCGGGCCCATCATCATCGTCATCTTCTAGAAGGATCCCTAGTGAGGGCATTTCAGGTAGCAGCGGAAGTAGAGTAAGCGGCAGCAGGGTTGGTGATCAAGCTTTGAAGATGTCGGCTGTTCTCAATCAGGCTTGGAAGGATGACCTAAACTCTGGCCGTCTTCTGGTCTCATTGTTTGAACTGTTTGGTGAAGGTATTTTCAACTTCATTCCATCTCCCGAGATGTCATTGTTTTTGTAA
>JINXUAN01273
ATGTACCTTCAGTTTGCAGATGATACTATTCTGTTTTGTGCAGCAGAGTGTGAGGAGATTGTTAATGTTAAAAGAATTCTTAGATGCTTTGAGGTTATGTCAGGTTTAACAATCAATTTTCATAAAAGTGTGGTGTGTGGTGTGGGAATAAGTGATGATCAGGTTCATGATTTTGCTTCGTTATTGCATTGTTTATCTCAGAAGTTACCTATTAAGTATTTAGGTCTACCACTTGGTGCAAATCCTAGAAGAAAACAAATTTTGAAACAGGTGGTGGATAAGGTTAAGTCAAGATTAGCTCTCTGGAAAAAGAAGCTTTTGTCATTTGCTGGTAGGCTAACATTGGTTGAATCAGTTATAGATAGTTTACCAGGTTACTATATTTCCATTTTCAAATTGCCCAAAGGAATAGCGAAGGAAATTGATAAGTTGAAGGCTGCTTTTTTATGGGGCAGCTATGAGTTACGAAGAAAGATTCATATGGTAAAGTGGAAGGATGTAACTCTGAGTAAAGCTAAGGGAGGGCTGGGTATAAGGCAGGCAAAGGAAACAAATGATTGTTTGTTACTAAAGTGGTGGTGGAGGTATGGGGTGGAGGATGAGTCTCTGTGGAAAAGGGTTGTTGTCAGCAAGTATGGGGCTGATGGGGGCAGGTGGCTACCAATGCAGAATGGGGCAGGTAAGGAATCTATTGTGTGGAGTGATATTCTGAGTGTGGCTGCATTAAATCCTGAGTTGTATCAATTTTTTGTTTCTAAGTCTAAGATTGTGGTAGGGGATGGGTGTAGAATTCAGTTTTGGCATGATAGGTGGTGCATGAATTTGAAGTTGAAGGAGGAATTTCCCAGGTTACTTAGGCTTTCTATGGAGAAAGAAGAAAAGCTCAGTCACTTTGTGCAGAGGAAGGATAGAGATGGTCTTTGGAGTTTTCAGTTTAGAAGATCTCTGTTTGCTTGGGAGGTAGAGGAGGTTAGAAAGCTGCAAGAGCTAACAAAGGATATGCCCAGGCTGAAAGTTAATCTGTGTGATGGTGTACAGTGGACAGCATCCTCAACTGGTGTGTTCACAGTGACATCTATGAGAGATTGGCTGCAGAAAAATTATGGTACTAGCTTACAGGTTACTAGGTTGCTTTGGAATAATCTGGCACCACCTAAAGCCCAATTCTTGAGTTGGTTGGCTTGGAGAGGAAGGGTTAAGTCTGCAGTTGTTTTGCAGAGATTAGGGGTGTTAGGTGGTAGTGCGAATGTTGCCTGCCCCTTCTGTTTTGTTGCGGAAGAATCAGTAGATCACCTTTTTGTGCAGTGTCCTGAAATATGGAAGGTTTGGGGAAGGTTGCTGCAGTGGTGGAATTTATGCTGGGTATCTCCAGCTACAGTGGATGGAGGGCTGTCTTGGTGGCTGGGAACTAAGCATAGGAAAGTAGCAAAGAAAATCTGGGTGATGGTTCCAGTGGCAATGTTGTGGTCAACGTGGAGGCTTAGGAATGAGGTTGTGTTCAAGGGCCTTCCACCAGATATGATGGAGCTTGGTGAGTTAGTAAAAGTGAGGGTGGGGCTGTGGGTTAGAGCTTCTTTGCCTATTGTCCATTACTCAGTGCACCACATAGTGGAGAACCTGAGTCAGGTGCTGTCATGCATCTGA
>JINXUAN01274
GAGATTTGGCCGTTTCCGATCAATGGCGAGCTGAGCCGTGGAGGAGGAGGGTTAGGGTTGAGGATGTGTAACTTCGGCGCATTCGCAGAGGCCAACTCGAACCGTGACGTCTCCGTTGACGAATCGACGGTTACGGAGCAGAGCGGCGGCGGGAGGAAGCGGAGGGATGCGAATTCGGAGGAGGATGAGTCATCGAAGCTCGTGTCCACCAGTAGTGCCAAGGATTTGAAGAATTCAAATGGTAAACGAATGAAAATATCCGGATCAAGAGATGAAAATGGTGGCTCAAAATCTGAAGTTGAAGCAAATTCTGGGCCGGAGAACAAACCTGCTGAGCAAAGCACAAAACCTTCTGAGCCTCCTAAGCAAGATTATATCCATGTCAGAGCTAGAAGGGGTCAAGCTACTGATAGCCACAGTTTAGCAGAGAGAGCTAGGAGAGAAAAGATCAGTGAGAGGATGAAGGTTCTGCAAGACTTGGTCCCGGGATGTAATAAGGTTATTGGGAAAGCACTTGTCCTTGATGAGATTATAAATTACATCCAGTCACTGCAGCACCAGGTTGAGTTCTTGTCAATGAAGCTTGAGGCA
>JINXUAN01275
ATGGACAAACTTCCAAGAGAGATCATCATCAACATTCTCTCAAGACTACCCATCAAGCCCTTGGTGCGTTGCAGGTGCCTATGCAAATTCTGGCTCAACTTAACCCATGATTCTCAACTCATCACCATGCACCTCCACCAATCATTCAAAAATGAAGACAGCCTCAGTCTCATCTTCTTAAGTAACATCCTTGTCGCCCCCAACCATTTCCAAACTCGATTATCTTTCATAGACAACAACAACAGCAACAATGGAGATCACTACACGTTTGTTGACCTAAACGTGACCTTGCCTCATTTCGACAACTTCGAAATCTTAGGTTCTTGCAATGGTCTACTTTGTTTGTTCGATCCACTGGCCAAAATCCCAAGATACATTTTCAATCCTTTCAGTGGGGAGTATGCAACTTTACCTAATCCCATAAGGCCATCATCATCTCCTCCTCCTCGCGACGTTGCAATTGGATTCGGACATCTTCTAGAAAGCAACGTATACAAGGTAATAGAGTTAGTTTACTACAGTAGTGCAATCTTCAATGGTGATTCAAGGCCAGAGGCTCATGTGCTCACTCTCGGTGACTGTTCATGGAGGAATATTGGAAAGGCTCCGTTCTCTTTCATCCGTGGGTCAAAAGCTTCGCAAGCATTTGTCAATGGTGCTCTTCACTGGTTAAGTGATATGCCTGGCTTTGATTGTATTGTTTCGTTTGATGTTGGTGAAGAACAGTTTGGAGTGGTTCCACATCCTGAGTTTGAGTCAGGTCAACTTAACTACAGATTGGGAGTGTTGAGAGGGTGTCTCTCAGCTGCAAACTACAATTATGGAGAGTATGCTGAGATGTGGGTGATGAATGAGTATGGTGTGAAGTCATCTTGGACCAAGTGTTTCAAAGTGAATTGTAGTGAGGTTGGGTTTAATATAGGGTATGTTCGGCCGCTCGGTCGCTGGAGGTCTGGGGAGGTTTGGTTGTTGCATGGGAGTTCTAGTCTGCTTTGTTATGATCCCAGAACCAAAAGTTTGAGGAAGATTAGTATAGCTGGGTCACCTCATGCCTTCCAAGTGGTTACACATGTTGGAAGTCTGGTTTCACCTCAGAGTCTTTTTGGCGAAGGGTTGCACTTTGGACTGTTTGTTGGAGGAGATGAAGGAGTACACCAACTTGAATTTTGA
>JINXUAN01276
TGGGACTTCCATGTTGTACATACCTTTATACTCCTCTTTTCTTCCCCATTCTTGCATGCAATGGCAGCCTACCATGCTTTTGTTTTTGGCCATTTTACAGTTCTGAAAAAGTGCTTATTTTGGTCCATTCTTCATATTTCATTTAGGTCCTTTCATGGTTTGGGACCTCTATATGCCACTTCATGTTATATCTCTCTTTTATTCCCCATTCTTGCATGTTTAGTTAGCCTATCATGCTTTTGTTTTTGGCCATTTTACAGTTCTGGAAATAGTCCTATTTTGGCCCATTCTACATGTTTTATTAAGGGTCTTTGGCTGTTTGGTGAATATTTTGCATACCTCATGTTATAG
>JINXUAN01277
ATGGCCTCTTCGTCACGTGGTCTGCTCACTCTTTTTCCCGACCTCAACGAGTCAACGAGAGAGATAACTGGTGCGGTGGCACTGGAACCTCAACCAAGCGCCCCGGAGTTTGCTCCGTTGAACTTTCCTATGCGGTCTGTGGAGCAAAGAATGGCAGTGCAGTCGGATGTGGAGGCCAATCAGTATACATTGAAGTCATGTGTGGAAACCATGACTGCGGTTACAAATTTGTCGAACCGGCTGCAGAGTAGGACAAATGAGGTGCAGCAGTTAAACGCCCAACTGGCTCTGCTCCAACGCATGTATAAGGATGCGCGAGCAGAGATAAGTGTGCTAAAGGCGGAAAACAAGGAGCTGAAGCGGAAGGCCACCGTTATGTTCCGATTTGGAGGTCCGTCATATGCTGCAGTGGAGGAGTATGGGGGAGTGAACATGCTCGGCGGCGTGGAAAACACGGAGGCAGCACCGTCAAGGGCCGCTCAGGACGGAGGCAAGAAGAAAAGAACTGCGGCAGAATAG
>JINXUAN01278
ATGTTTATGCTGCCACTTTCAAAGCAGCCTCTCTTTGCTGCAAGGCTGCCTTCTTCTTGGACAACAATCGGGCTTCTAGGGATACACCTTCTCCAAGATTCGCAACCTGTTGCTCAAGCTACCTGGCTATTGCCTCTGCTTCATCACACCTTTCCTCTGCAAATCGGAGCTTATCGAGCAAACTCTCATTTTCTTCTTGTAGCGTATCGAGCTCAAACACTACCTCGTTGCCGCCATCCAGATCTCCACCGTAACCACACGCAGTCGCATCTCCGTCGCCGGCCTCTTCTCAAACACCCGTCTCGCCGGCCAGATCCGAGCCCGTCTCCACCTACCGGGACCGCTTGGATTCACCTTGATGAGCCTTTCACCTCGGCGTTACTCTCACCATTTTTAAGCAAGTCGAGTATGAATCCAGCAGATTTGATAGGCCAACGTCCTTGTCCATTTGAATGTCTGTTCTTTGCCTGA
>JINXUAN01279
ATGACGACGACGGCCTCGACCGCGACGAAGACGATGATGAAGATAAGGATCTTCGTTGGGAGTTCCACCGTTTTTTCCGTATCAATTGTGAAATTATTGTTATTGTTACTGTTCGTAATATCTGTTTGTACTAGTAGTAGAACAACGACTTGCGTGGCTGCAAGTGGTGGTGGTGGTGGTGTATTCAGCGTAAGTTACAAATTCGCCGGCATGGAACGCTCCCTCAGTGCCCTAAAAGCTCACGATAACCTCCGACACCTTACTATGCTTGCCGGCGTCGACCTCCCCTTGGGCGGAACTGGCCGCCCCGACACTGTCGGGCTCTACTATGCTATGATTGGGATTGGAACACCTTCGAGGGACTACTTTGTGCAAGTAGATACTGGAAGTGACATAATGTGGGTCAATTGCATTCAGTGCATAGAGTGTCCCAAAAGAGGCTACCATGGTCTGGAACTTACCCTATACAATCCCAAGGACTCTCTCACAGGAAAATTGGTCTCTTGCGATCAAGAGTTTTGCTTAGAGATCAATGGAGGTCCAGTATCAGGTTGCATGGCTAATGTATCCTGTTTGTATACTGAGGTATATGGAGATGGAAGCTTTAGCATTGGGTATTTTGTAAAAGATGTTGTCCAATATGATGGAGTGTCTGGAGATCTCCAAACTAAATCTGCAAATGGAAGTGTTATATTTGGGTGTGGTGCTAGACAGTCTGGGGACCTGGGTTCATCTGAAGATGCACTTGATGGGATACTAGGTTTCGGAAAATCAAATTCATCTATCATTTCGCAACTAGCTTCATCTGGAAAAGTAAAAAAAATGTTTGCCCATTGCTTGGATGGTGTAAATGGTGGTGGTATCTTTGCAATTGGGCATGTTGTGCAACCAAAAGTTAACACTACTCCATTAGTACCAAATCAGCCACATTACAATGTCAATATGACGGCAGTTGAAGTTGGTCGTGATTTTCTAAATCTTCCAACAGATGTATTTGAGATTGGAGACAAGAAAGGGACAATAATCGACAGTGGTACAACTTTGGCTTATCTTCCTGAATTGATTTATGAGCCACTAGTAACAAAGATACTCTCTTGGCAGTCTGATGTCAAACTTCAAACTCTTCATGATCAGTATACATGCTTTCAATACTCTGGAAGCATTGATGATGGTTTTCCTCCTGTCACTTTCCATTTTGAAAGTTCGCTTTCTTTGAAGGTTTATCCTCGCGAGTATCTGTTCCCCTTTGAAGGTTTATGGTGTATTGGTTGGCAAAACAGTGCAATGCAATCCAGAGATGGGAAGAACATGACACTTTTGGGAGACTTAGTACTCTCAAACAAGTTGGTCGTGTATGATCTTGAGAATCAGGCCATTGGATGGACTGAATACAACTGCTCTTCAAGCATTAAATTACAAGATGAACTGACAGGATCAGTACATCTGGTAGGTGCTCACTATCTGTCTTCTGCTTGGAGTAAGAGCTCCCAAAGGGCTATAATGTTCTTGTTGGTGACTGCTCTGCTGCACCATTTAGTTCACTGA
>JINXUAN01280
ATGGTTTCTGGCATGGATGCCTTAAAAGACAGGGTAACTCGGTTGGAAAATCTTGTTGGTGACCCTGCTGATGAGAATATCTCACTGTCGGATCGATTGGATGCTGTGGGCACAAGGCTTCTTGCTCTTGAGTCCTCGACAGCAGATCGGTTCAAAGACGTGCTGTCTGATGTCCTGGCCATTTCGGATTCTTGGAAAGACAAAATTCAAGAAATTGTGGATGAACAGTCCCTTCTGAAGAAGGCCATCTGTGGGCATACGAATTCTGAAAAGGCTCCTTCGAAAATCAAAGTTCCAGACCCTAAAGCATTTGCTGGAAATCGGAGTGCAAAGGAACTTGAGAATTTTCTGTGGGACATGGAGCAGTACTTCAAGGCTGCTCATGTGCCAGAAGGAGAGAAGGTAACAATCACAAGCATGTACCTTACCGGTGATGCAAAACTCTGGTGGCGTACTCGTGTCGGGGATGATGCTCGGACAGAGATCTCAACTTGGGATACTCTTAAGAAGGAAATGAAGGAACAATTCCTTCCGTGCAACACATCTTGGGTTGCAAGGGACGCCTTGAAACGGTTGAAGCATGCTGGATCGGTGAGGGACTATGTGAAAGAATTCAGTTCGTTGATGCTGGACATCAAGAACATGTCGGAGGAAGACAAACTCTTCAATTTCATGTCTGGGTTGCAGAATTGGGCCCAGTTAGAACTTCGAAGACTCGGTGTCAAAGATTTGCCCTCTGCCATGGCTGCTGCAGACGGGTTGCTTGACTACAAGTTAAGCAAGGAACCCACTACTGAAACCAGCAAATCCAAGAAGAAAGGAAAAGAGAAGACGGGAGAGAAGAAGTCTGGTTTCAGGAAGGGGAAAGAGGGTTCCAAGTACAAACATAAAGGGGATTCTTCTCAGACCAACGGTGGGAAATCTAACAAAGGGTGTTTCATCTGTGATGGACCCCATAGAGCGAAAGACTGTCCCAAGCGTGAGAAATTGAATGCTATGGTCGCAGAAGATGGCAAAGGGGAGTCGGATTCTGAGGGGCCGACTAGGGTAAACCCCTTACAATTGCTCAATGCAATTCATGTGGACAAAGCCCCTACCACTGGTCTAATGTATGTCAAGGTGACATTGGCGGGTACCGACATTGCTGCGATGGTAGACACCGGTGCCACGCATAACTTTATGTCAGAAAAAGTTGTGCAGACCCTCGGATTACAAGTGACCCAAAGCGCCAGTCGAATCAAGGCCGTGAACTCAGCGGCTCAATCGGTGCAAGGAATGGCTTCCAAAGTATCAATCACAGTTGGAGATTGGACTGGACGGGTTAACTTGATGGTGGTTCCTTTGGATGATTTCGATGTCATCTTAGGAAATGACTTCTTTGTGACTGCAAAAGTGGCTTTAATGCCATATTTGGGTGGGATACTTATTTCGGATGAAGACAAGCCTTGCTTTGTCGCTGGTTGCAGTAAATCAGACAAAGGCAAGGGCACAAAGAGGAAGACG
>JINXUAN01281
GAAATGGTTACCCCGATGGAAGATGAATATGAAAGTGAGGAAGTGGTAAGCATCAATCTATCGTATCCATTTGAGTACCCTTCGGATTCGATGACGCAGCACGTCAGGCCTTTGTACATCAAGGCTTTCTTTGATGGGATACAGCTGAACCGAGTCCTGATAGACAATGGGGCAGCAGTAAACCTACTCCCGAAATCTTCTTTGAAGAAACTAGGAAAAAAGAATCCCAGGTTGATACCAACCAGCACAACCATTGCTGGTTTTGCTGGAGATAAGCAAATGGCACAGGGGATTCTACCCATTAATTTAAGTGTG
>JINXUAN01282
AATTTTACTATTTTGTCATATGTAAAAGGAAAGGGTATACAGTTTGATATTCCTACTTTGGCAAGTATTATTGCAGTTGAGGTAGGCGATGAAAATATCCATTTTCAGACTGAGGCTGAGTTAGCTAATATTGTTGGTAATGCTACTGATGTATATACAACTATTTGTAAGAACAGATTTATTAGGACTAGTTTACAAGTAAGACATTTAAAACCTTATCTTCGGATTCTCTACCGGTGGATTGTAGAAAATGTCACTCCAAAAAAAGGACATCATGACGCTGTCCCATATTTTAATGCCTATTTGTTATACTGTTTTGAAGTTGCC
>JINXUAN01283
TCCCCGCAGTCTCCTCCTTCCATCGTTGTCAATCTCCATTATCACCGCCCATTCTTCATCCCTCAAACACGTCTCTCCTACAGTAGTCCAGCAATGGACAAGAAAATGGAAAACCGAGAAACCAAAACCATCTCAGAAGAAGAACCCACAACGGCCCATGCCATCGCCGATTCATCACCCGCTCGATCTCCCAGTCCCGGTCCCAATCCTAGTCCTCCTCGGGACCCCAAACCATCGTTGCCGTCGGCTCGATCGCCGGCCGAATCATCGGTATCGTCAGATCTGCATCATCGGACGTCTCTCAGCCATGGATCCTCCCCTAGGGAAAAC
>JINXUAN01284
ATGATGAACAAAATTGCTATTATGATTTGTTATTTCTGTGATATATCCACATACACACACACACACACACACAAAAAAAAAATCTCTCTCATAGACTTTCAGATTCATAATGGTGCTTGGTATTTATATATTTATATAATCTGTCCGTCTGCCCCTATTGTTTGTCTCATACCACAAAGCAAGAGATTTGAAATCCCAAAAGATAGGCTAGATAAAGTGAAGCCAGAATTCTTTCTCCTTCTGTTTTATCATCAACCTATTTTTGTGTTATGTTTCAGACACAAGTGTTTCTCCCTGTTATTAGAAACATCTTCAATTTCACTACTGCATACTCAAAAGGATTTATTCCTAGGTTGCACATTTGAATCTAAATGTGATTTGTGTTGTCATAGTTATGAAATTGGTTGTGTTGCAAGCTGGAATGCACAGCTGAACAATAGATAG
>JINXUAN01285
ATGCCCAAGACGCCGATGCCACAGCCATATATCATCGGTGGTAGTAGGACGCATGGTGGAAGAATGAGCAAGCTTGTCCGGTTGATCCAGGAAGTAAAGACTATTTTCTGCACTACCATAGCCAATGGTCCTCCTCATGACAAGGTACTGAAAAAGACAATGATCAGGAAAAATGTCACAGTACAATTCAAATCATTTGTAATACGACTCAAGGATAGCAGGTTAACAAAAAAATTAGAAACATGGAGAACGGAAGAGAGAGGTAAAGCAGGAGTGACATGGACTAAACCTTTCCGAGAAATAGAAGAAACAGTACCATCTGCAATCCTAACTTTG
>JINXUAN01286
ATGGATGGCGGTGAGAGTGAGAGGTCGGCAGGAGTAGAGGTGGGAGTAGGAGTACATCCGGGAGTGGTACCGTTATCATACTTGCTGGGGACATGGAGCGGGCAAGGCGAGGGTGGTTTTCCAACCATCTCCACCTTTCAATACGGCGAAGAACTCCACTTTTCTCATCCCGGCAACAAGCCTGTGATCGCATATTCTCAAAAGACTTGGAAACTAAACTCGGGAGAGCCTATGCATGCTGAGGCCGGTTACTGGCGTCCCAAACCTGACGGCACCCTTGAAGTTGTTATCTCTCAAAGCACTGGTCTTCTTGAACTTCAGAAAGGAACATATAATGCACAAGACAAAGTGGTGAAGCTTCACAGTGAACTTGTGGCCAATGCTTCTAAGGTGAGAGAGATATCTCGAGTTTTTAAGTTGGTCAATGGAGAACTGTCTTATGTGGTTGAAATGGCAACTAGTCTTACTAGTCTTCAACCACATTTGAAAGCCTCACTCAAGAAACTCTGA
>JINXUAN01287
ATGTATTTTTTCCAAACTATAGAAGATTTTGAAATATTTGAGGAATCACAAATGTTGGAGCAGAACATTGATATTAATTTTATGTCACAATCCTTACAAGAGCAGAATACGCAGAATAGAGATAATCATTTTATTTCAGAAATTTCTCATATTTCTCGTGGTAAAGCATTCACAATTATAGAAGATGAAACTTTATGTAGATCTTGGTTAGCAGTCTCTCAAGATCTCATTACTGGTAATAGTCAGAGTATGGCTATATTTTGGGAACGAGTACTTGTTTATTTTAATTCACAATTGAGCTGTAAAATAAATCGGAACCGTATTTTTTTGTTTCACCGTTGGTCTGGCATGTAA
>JINXUAN01288
GAAGGGGAGAGAGAGAGAGAGAGAGAGGCAGTGGGAATGTCGATACTGTGGGAGAAGAGCGAGATGTGGAGGTGGATAGTGAGGAAGACTCGGGACTCCAAGCCCTTCTTCCTGATGTTCGCGACTGTCTGTGGAGTGGTTCCTGGGGTTATTGGCTACGGTGTCATGCAGATCACCAACTCCCGCAATCAACAGCTCGAATCCCATCTCCGCCACAACGCTCGCCCCGATTCCCTTATGATGGGGAAAGTGAATAGAGAGAGGCTGGGAGAATACCTTGGCGAGCTGCAGAGGAAAGAGGATACAAACGATCGATATGTTGCTGCTTTAAGGGGGGAGACTTTGACGAGGAACCCATATGTCAGAATTCAACCTATTCCGGCGCCCACTCCCAACCCCACCCCCACCCCCACCCCCACCCCCAACCCCGAGGAAAGCAGATCTCAACTTGACAATAAACATCAACAGAAGTAG
>JINXUAN01289
TATTTCACAAAGAAACCAACACATCTGTCACTGTCAGGATATAAATATACATATATTCTCTCAAAAGAAACAACTTCAAGACCAAAAGGAGAAGAGGAAAACGAAGATAACAGAAATGCTGAAACCCACTTCATAATACTTATTGCACTTCACACCAATGTACATATATATATATATATTATGCATAATCGATGGAATATATCCAATAGAAATTTAAGAGACAAATTTCAACTTGGACAAAGACATCTTATGACTATGCCCCTGAATTTCAACAGAAGAACGTATAAGGACAGCCATATATAA
>JINXUAN01290
ATGGCGAATCAGCTGTACGGCTACAATCACCATAGCAGCAGCTACGGAGGAGCGTCGAACCTGTCAAGCCTGTATTCATCAAGATCCGTGGGCGATAGTTTCTTGTCGGGAGACTCGTCCTTGCGCGGCTCTTCCCGATACGTCGGCGGCGCAGATCCGCTGGGAGGATCAGCATCCATGCTATTCAGTCAAAGCGATGCCCACAGGTTCTCCGCCTCTGATTACTCGGCCGCCAGAGTTTCCACGTCCGCATCCTCTCACTTGGCTTCGCAGTTGTCATGGCCCGGTGTCGACATTGGAGCTGCTTCTGCTGTAGACCCTTATGGGGCCATCAAGCGCCCTTCTGATTCACTCTATCATCAGACTCTTCTGGGTGCCCATAACACAATTGGGCAAAGTGAAGCTTTATTTTCTACCAACCCTTTAGCCAAGCGCCCTAGATTCGAGAGTGCAAGCAATTTGCCTATTTATCCACAGAGGCCAGGAGAGAAGGACTGTGCCCATTATATGCTCACAAGAACCTGTAAGTTTGGAGATAGCTGCAAGTTTGACCATCCTATTTGGGTTCCTGAAGGTGGAATCCCAGATTGGAAAGAGGTCCCACTTACTGCCACCAGTGAATCCCTCCCCGAGAGACCAGGAGAACCAGATTGTCCTTACTTCGTGAAGACCCAAAGATGCAAGTTTGGTCTTAGATGCAAATTTAACCATCCAAAGGACAAAGCAGTGGCTTTGGATGCTCGGGAGAGTGCTGGCTTTTCCGACTTACCAGATAGGCCATCTGAGCCTCCTTGTGCGTTCTATATGAAGACTGGAAAATGTAAATTTGGTGCAACCTGCAAATTTCATCACCCAAAAGATATCGATTTAACAGCAGCTGGACAAGACAATGGCAATGATGGGCAGATTGAAGTAGTTATTAGTAATGATGGAACTGTAGAGGTGAATCCGATGAAGCCACCTTTTACCCCGGCATTATTTCACAACTCCAAAGGGCTTCCTATGAGACTGGGTGAAGTGGATTGTCCATTCTACTTGAAAACTGGCAGTTGCAAGTATGGTGCCACTTGTCGCTACAATCATCCTGACAGATATGCAATTAATCCACCTGCTGCTGCAATAGGCCCTGCCATAATAGCTTCTCCTGCAGCACATTTGAACATCGGAGTTGTCAATCCAGCTGCCTCCATTCTGCAAACCATTGATCCGCGGCTGACTCAAACAACGTTTGGACTGGCCCCAACCATCTTTCCTCAACGACCTGGGCAGATTGAATGTGATTTCTATATGAAAACTGGGGTGTGTAAGTTTGGGGAAAGATGCAAGTTTCATCACCCCATTGATCGGTCAGCACTCACTCTGTCAAAGGAAGCCCAGGAACAAAATGTTAAGCTCAGTCTTGCAGGCCTACCTAGGAGAGAGGGTTCTGTGCACTGTCCTTACTATATGAAGACTGGCACATGCAAGTATGGTGCAACATGCAGATTTGACCACCCACCTCCAGGGGAGGTCATGGCTTTGGCAACATCACAAGAAACATCCACATCCGTTGGAGGGGAAGTGACCGCTCAAGAACTGCAGCAGTGA
>JINXUAN01291
ATGCTACTGTTGGAGAGGAGGGATGGAGGAAAATGCTCAGGATCAAATGGATTAGGCGTCTTTGGGCAAGTTTTATGCGGTGAGAGTCAAACATACAATAACAAGGGTTTTTTTGGGTTAATAGTAATTCTCATTGAAATATTGTCTGGTTTAATGCTCATACCAATGTACTTCTCAACACATTTTTTGAATATTCTGCTCTTTATTGGCCTACTCTGTCTCATTCATCATGGACAATATTCTCTTCAATCTTTGTGCCACATCTTGAAGAAATCTTCCACTTCATCCATCTTGCTCTATGACATTGTCCTTACTCTCCACTCATGGGTTATTGATCCAGGATGTTGA
>JINXUAN01292
ATGGGGCAGCCATCGGTGCCGCCTGCTCCTCCCCCGTTGGTCCCCACACCATCGCCATCACCGGCGCCGGCAGCAGGAGCAGCAGGATGCCAAGTAAGGTGCGCAGGTTGCCGTATGATTTTGAATGTGGGGCCGGGATTGACGGAGTTCGTATGCCCTACGTGTCAATTGCCTCAGATGCTGCCGCCGGAGCTGATGAGGGCTCCCTCACACCGAAGCGTTCCAGCACACGGCATTGATCCGACAAAGATCCAGCTTCCTTGCGCTCAATGTAAGGCCATCCTCAACGTTCCTCACGGTCTCTCTCGCTTCTCTTGCCCTCAGTGTGGTGTCGACCTCGCTGTTGATGTCTCCAAATTAAAGCATTTCTTCCCTCTCCCTCCTCCTCCTCCCCCTCCTCGTCAGCCTCCGCTTCCGCCTCCCCCTCCCGAGGAAGTCAACGAGGTAGCCATTGAAGTGGAACGAGAAGAAGATGAAGGTGGAATGGTGGGAGAAACATTTACAGACTATCGCCCTCCCAAACTATCTATTGGTGCTCCACATCCAGATCCTATAGTGGAGACATCTTCCTTATCTGCAGTTCAGCCACCTGAACCCACATATGATCTTAAAATCAAGGATGAACTAGAAAGTTCAAATGCATTGTCATGCTTGCAGATTGAGACATTGGTTTATGCTTGTCAGAGACACCTTCAGCACCTTCAGAATGGTGCTAGGGCTGGATTTTTCGTTGGAGATGGAGCTGGTGTGGGCAAAGGACGAACAATTGCAGGGTTAATCTGGGAGAATTTTCACAATGGGAGGAGGAAAGCATTGTGGATTTCTGTTGGTTCAGACTTGAAGTTCGATGCTAGAAGGGACTTGGATGATGCTGGTGCAATGTGTATTGAAGTGCATGCTTTGAACAAGCTGCCTTATTCTAAGCTTGACTCAAAATCTGTTGGGGTTAGGGAGGGAGTTGTTTTTTTGACATATAGCAGCCTTATAGCATCTTCAGAGAAAGGTCGTTCTCGTTTGCAACAGCTTGTGCAGTGGTGTGGCCCAGAATATGATGGCCTTCTTATATTTGATGAGTGCCACAAAGCCAAAAATTTGGTACCTGAAGCTGGAGGGCAACCGACACGAACAGGTGAAGCTGTTCTTGAGATTCAGGCTCGACTTCCTGAAGCTCGTGTTATTTATTGTTCAGCAACTGGTGCTTCAGAACCACGCAATATGGGTTATATGGTTCGGCTTGGTCTTTGGGGGTCTGGAACAAGTTTCTCTAATTTTCGTGAATTTTTAGGTGCACTAGAAAAAGGAGGTGTTGGAGCACTAGAACTTGTAGCCATGGACATGAAAGCAAGGGGAATGTATGTATGTCGGACACTTAGCTATAAAGGGGTGGAGTTTGAAGTTGTTGAAGCACCATTAGATGCCAAAATGATGGAGATGTATAAAAAAGCTGCAGAATTTTGGGCAGAGTTGCGTGTGGAGTTGCTATCAGCCAGTGCATATCTTTCTAATGAGAAGCCTAATTCTAGTCAGTTGTGGCGATTATACTGGGCAAACCATCAGCGTTTTTTTAGACACATGTGTATGTCAGCTAAGGTGCCTGCCGTTGTGAGACTTGCTAATCAAGCATTGATGGAAAATAAGTGTGTGGTTGTTGGCCTTCAGAGTACTGGAGAGGCACGGACTGAGGAAGCCGTGACAAAATATGGTCTTGAACTCGATGATTTTGTTTCGGGGCCTCGTGAACTTTTGCTAAAATTTGTTGAAGAAAATTATCCCTTGCCTGAAAAGCCTGAATCACTTCCAGGAGAGGAAAGTGTGAAGGAGCTTCAACGAAAGAGGCACTTAGCAACACCTGGTGTTTCATTTAAAGGAAGAGTGAGGAAAGTTGCAAAATGGAGAGCTGCAAGTGATGCTGAAAGTGAGGAAGAATCTGAAACTGATTCTGAAAATGAATCTACCGAATCTGATGATGAGTTTCAGATCTGTGAAATTTGCAATTCCGAAGAGGAAAGAAAAAAATTGCTCCAATGCTCCTGTTGTGGTCAGCGCGTACATCCTGCATGTTTAGTCCCACCTATGGTAGATGCAGTAGCTGGCGATTGGTCTTGTCATTCATGCAAGATAAAAACTGATGAATATATCCAAGCAAATCATGTCTACTTAGCAGAACTGTTGAAGAGGTATGAAGGAGCTATGGAGCGCAAATCGAAAATTCTTGAGATAATTCGTAATTTGGATCTTCCGAACAATCCATTGGATGACATTATTGATCAGCTTGGAGGGCCTGATAAAGTTGCAGAAATTACAGGGAGGCGACGCATGCTCGTTAGGACCTCTGATGGAAAAGGTGTCACTTATCAGGCACGGAACACCAAGGAAGTAACCATGGAAATGGTCAATATGCATGAGAAACAACTCTTCATGGATGATAAAAAGCTGGTCGCTATCATTTCTGAAGCTGGATCTGCTGGCGTTTCTTTGCAAGCAGATAGAAGAGCAGTAAATCAGAGAAGAAGAGTTCATTTAACTTTAGAATTACCTTGGAGTGCAGACCGAGCCATTCAACAATTTGGAAGAACTCATCGGTCAAATCAAGCTTCTGCACCTGAGTATAGGTTACTCTTTACTAATCTTGGAGGTGAACGCCGATTTGCATCCATTGTTGCCAAGAGATTGGAAACTCTTGGAGCGTTAACACAAGGAGACCGTAGGGCTGGACCCACTCTGAGTGCTTATAATTATGACAGTGCTTATGGAAAACGGGCCCTAATGGTGATGTATAGAGGAATCATGGAGCAGGATATGTTGCCAGTTCTACCTCCAGGTTGTTCATACGAGAAACCAGAAACTCTTCAAGATTTTATTGTCAAGGGAAAAGCTGCTCTTGTTTCTGTGGGAGTAGTTAGAGACACAATTCTTGGTAATGGGAAGGACTCTGGAAAGTTTTCTGGCCGTATAGTTGATTCAGACATGCATGATGTTGGACGTTTCCTTAATCGGCTCCTGGGACTGCCACCTGAAATCCAAAATAGGCTCTTCGAGTTATTTGTCAGCATCCTTGAACTTCTCATTCAAAATGCACGTAGTGAAGGCCATTTTGACTCTGGCATTGTTGATATGAAAGCTAACATTATTGAACTACAAGGGACTCCAAAGACCGTTCATGTTGATCATATGTCCGGGGCGTCCACTGTGCTATTTACTTTCACAATGGATCGTGGGATCACATGGGAGTATGCATCTACCTTGCTTGATGAGAAGCAAAAGGATGGGCTTGGTTCACCTAATGATGGATTTTATGAATCTAAGAGGGAATGGCTAGGAAGGCGACACTTTCTTTTGGCATTTGAAGGTTCTGCTTCTGGAATGTATAAGATATTCCGCCCTGCTGTAGGGGAGGCAGTGAGGGAGATGTCTCTAGCAGAACTAAAAAACAAGTACAGAAAAATTTCATCACTAGAGAAAGCTCATAGTGGTTGGGAAGATGAATATGAAGTTTCATCTAAGCAGTGCATGCACGGCCCCAATTGTAAGCTTAGCAACTTCTGTACAGTTGGCAGAAGGCTACAGGAAGTAAATGTTCTGGGTGGTCTCATTCTTCCTGTTTGGGGAATTATTGAGAAGGCCCTTGCTAAGCAGGCACGACAAAGCCATAAACGACTTCGAGTTGTGCGTATAGAGACTACCACTGACAATCAGAGAATTGTTGGGCTTCTTATCCCAAATGCAGCTGTTGAATCCGTTCTTCAAGATTTAGCCTGGGTTCAGGATATTGATGATTGA
>JINXUAN01293
ATGAGCATGGTGATCCCTGCATCGCGGCTGATGAAGTGTCTATCTCTCATTCCATCATCCTCACCCTCCACAACCTCCCCCATTCTTCACGAAATTGCTTCAGACCACCGAACCCACAAAGGTATTGCAAAGGTTGTCCTGAAAAAGGGGAAGACCCAACTCTTCAAAAATGGTAGTCCGATAGTATACAGCGGGGCAGTTGATCGGATAATTGGCAGACCACCGCCCAAGACTGGGGATATTGTGCTGGTAGCTGATGGGACAGAGAAACCAATTGGTTGGGGCTTGTATAATTCTATTTCTATGTTCTGTGTTCGGCTCATGCAACTAGAAGAGGAAGCGGCAAGAGATCCTTCTTGTGCATTGAACATCAAGAAACTGCTTGAAACAAGAATTCACGCAGCAATTCAGTTGCGTAGGAGTTTGGGTCTCCCCTCTGCCAATACAAATGCATATCGTCTTGTTAACAGTGAAGGAGATAGGTTGTCAGGCCTTATTATTGATATCTTTGGAGATTTAGCTGTAATAGCATCATCTGCAGCTTGGGTGGAGAAGTACAAGCCACAGATAAAAGCTTGCATTAGTGGATTAGATGGAATCAATTATATAAGCTGGAGACCATCTATTGAGATCTTAAAAGAAGAAGGATTGTATATATCAGATTCCAAGGAAATATATCCGCCTATTCCTCTTGAAAGGGTAAAGGTTATGGAAAATGGTATTTCTTATTTAATCTCATTGGAGGGCCAGAAGACAGGATTTTATGCTGATCAGCGTGAAAATCGTCAGTTCATTTCTACAATTTCAGATGGCCAGAAAGTTCTTGATATGTACTGCTATAGTGGTGGTTTTGCTCTGAATGCATCACGTGGTGGTGCTACGAATGTCACTGGTGTTGATTCATCATTGCCTGCTTTGGAGCTTGCCAATGAAAATATTGCACTTAACAACTTGGATCCAGGGAAAATATCAGTTTTGAGACGTGATGCTACTGATTTTATGAAGGACGCTCTTTCTAGGAATGAAACATGGGACATCATTATCATGGATCCCCCTAAACTAGCACCTCGAAGAAAGGTTCTACAAAGTGCATCTGGCATGTACAGAAATTTAAACTCATTGGCAATGCAATTAACAAAAAGGGGTGGTCTTCTTATGACATGCTCATGTTCTGGAGCTATGACCCAAAGCGGGACGTTCTTGCAAACACTTCAGGCAAGTAGTTTGCTACAGGCAATCATATATGAACTGAACTCTTTAAGTATATCTTTTATTTGTTATATATACATTTTCCAGGCTGCTGCATCCATTGCGGGGAGGAAAATCACAGTTATACGTCAGGCTGGTGCGGCTTATGATCATCCTATTGATCCGTCGTATCCAGAGGGAGCTTACCTTTCTAATATCTTGCTTAGAGTGCTGTGA
>JINXUAN01294
ATGAGCATGGTGATCCCTGCATCGCGGCTGATGAAGTGTCTATCTCTCATTCCATCATCCTCACCCTCCACAACCTCCCCCATTCTTCACGAAATTGCTTCAGACCACCGAACCCACAAAGGTATTGCAAAGGTTGTCCTGAAAAAGGGGAAGACCCAACTCTTCAAAAATGGTAGTCCGATAGTATACAGCGGGGCAGTTGATCGGATAATTGGCAGACCACCGCCCAAGACTGGGGATATTGTGCTGGTAGCTGATGGGACAGAGAAACCAATTGGTTGGGGCTTGTATAATTCTATTTCTATGTTCTGTGTTCGGCTCATGCAACTAGAAGAGGAAGCGGCAAGAGATCCTTCTTGTGCATTGAACATCAAGAAACTGCTTGAAACAAGAATTCACGCAGCAATTCAGTTGCGTAGGAGTTTGGGTCTCCCCTCTGCCAATACAAATGCATATCGTCTTGTTAACAGTGAAGGAGATAGGTTGTCAGGCCTTATTATTGATATCTTTGGAGATTTAGCTGTAATAGCATCATCTGCAGCTTGGGTGGAGAAGTACAAGCCACAGATAAAAGCTTGCATTAGTGGATTAGATGGAATCAATTATATAAGCTGGAGACCATCTATTGAGATCTTAAAAGAAGAAGGATTGTATATATCAGATTCCAAGGAAATATATCCGCCTATTCCTCTTGAAAGGGTAAAGGTTATGGAAAATGGTATTTCTTATTTAATCTCATTGGAGGGCCAGAAGACAGGATTTTATGCTGATCAGCGTGAAAATCGTCAGTTCATTTCTACAATTTCAGATGGCCAGAAAGTTCTTGATATGTACTGCTATAGTGGTGGTTTTGCTCTGAATGCATCACGTGGTGGTGCTACGAATGTCACTGGTGTTGATTCATCATTGCCTGCTTTGGAGCTTGCCAATGAAAATATTGCACTTAACAACTTGGATCCAGGGAAAATATCAGTTTTGAGACGTGATGCTACTGATTTTATGAAGGACGCTCTTTCTAGGAATGAAACATGGGACATCATTATCATGGATCCCCCTAAACTAGCACCTCGAAGAAAGGTTCTACAAAGTGCATCTGGCATGTACAGAAATTTAAACTCATTGGCAATGCAATTAACAAAAAGGGGTGGTCTTCTTATGACATGCTCATGTTCTGGAGCTATGACCCAAAGCGGGACGTTCTTGCAAACACTTCAGGCTGCTGCATCCATTGCGGGGAGGAAAATCACAGTTATACGTCAGGCTGGTGCGGCTTATGATCATCCTATTGATCCGTCGTATCCAGAGGGAGCTTACCTTTCTAATATCTTGCTTAGAGTGCTGTGA
>JINXUAN01295
ATGAGTTCAAATGCTCCGTCTTCAAGCTCCGGAGGAGGCGCTGCTGCTGCTGCTGGATCCACTGATTCTTCAGCACCCAGACGAAATTCCAAGCGACCCAAATATTCGAAGTTTACTCAACAGGAACTTCCTGCTTGCAAACCAATTCTTACACCAAGATGGGTGATTTCAGCATTCATGCTTGTTAGCATTGTCTTTATTCCCATTGGCGTAGCCTCCTTGTTTGCTTCTCGGGATGTGGTTGAAATTATTTATCGTTATGAAACTGACTGCATACCAGTAGCCAATAGAAGTGATACGGTCAAATACATTCAAAGCTCTGAGGATAAAACTTGCAACAAAACACTAACGGTACCGAAGCATATGAAGCAACCTATTTATGTGTATTATCAGCTCGACAACTTCTACCAGAATCATCGCAGGTATGTGAAGAGCCGGAGTGATCAACAGTTGAAATCTGCCAAGGATGAGGATGAAACAAGCGCATGTAAACCTGAAGATAAAGTGAATAACATGACGATTGTGCCTTGCGGTCTTATAGCTTGGAGTTTGTTCAATGATACTTACAGCTTTTCTGTCAACAGCAGCCAGCAATTGACAGTAAACAAGACAGATATCTCATGGAAGAGTGATAGGGAACACAAGTTTGGAAAAGATGTCTTCCCTAAAAATTTTCAAAGTGGAGTTAGAGGGGGTGCAAATCTTAGTTCCAAACCATTGAGTGAGCAGGAGGACCTCATTGTATGGATGAGAACTGCAGCGCTTCCAACATTTAGAAAGTTGTACGGGAGGATAGAGGTGGATCTACAGGCAAATGATGTGATTCAGGTGACATTGCAGAACAATTACAACACCTATAGTTTTGATGGAAAGAAGAAGCTTGTTCTTTCTACAACTACCTGGCTTGGTGGAAAGAATGACTTTCTTGGCATTGCATACCTCACTGTTGGCGGCTTGTGCTTCTTTCTCGCTATGGCTTTCACCATTGTATATCTAGTTAAGCCAAGGCGACTTGGAGATCCATCATATTTGTCATGGAACCGAAACCCAGGAGGTCACTGA
>JINXUAN01296
ATGGCAAGCACTTCAGATCAAGGATATAATTCAAACAGAATCTGTAGGCGTTGGTTGGCTGAAACATTTGATGGTCATGACACAGCAGAAGATGACCTATCAGATAATGTAAATGGAAATGATGATATCATAAAACCATCCAATGAAAATCTACCTCTAAATTTGGAACCTTTAGAACCATATATTGGCATGGAGTTTGAATCAGCAGAGGAGGCTAGGGAATTCTATGAGATGTATGGAAGACGTGTGGGCTTTACCATGCGAAATAATCGCACCCGTCGATCACTTAAAGATAACTCAATAATTAGACGGCAATTTGTTTGTTCAAAAGAAGGTTTCCGTGCAGATAAATATGCTCACAGAGAGAACAGAAGTCTTCCATCAATGCCAGCTACCAGAGAGGGATGCAATGCGATGTTGAGGATAGCTGCGAAAGATGGAGGGAAGTGGGTTATATATGGTTTTGTCAAAGAGCATAATCATGAGCTCAATCCAAGCAAAGTACCACCCCGACGATCGCATAGGGTTGCTTTCTATGAGGATGAGAAAGATAAGAAAATTCAGGAACTGACTGCAGAACTGCGGGTTAAGAAACGACTAAGTGTAGCATATCATGACCAGTTGCTTTCTCTTATGAAAGATGTTGAAGATCACAATGAACATCTGTCGACCAAAGTCCAATTTGTTCTTAATAACCTCAAAGAACTTGATGCTAAAAGGCAGGAGCTTTTACGCCATAGATAG
>JINXUAN01297
ATGCTTAAATATGGCTTCAAGCAGAGTCAAGCAGATCACACCTTGTTTGTGAAACATTCCTCACTTGGTAAGACTACAACACTCATTGTTTATGTAGATGACATAGTTCTTACGGGTGATGATAGTGAGGGAATTCCTCTGTTGAAGAAATATTTAGCCATTGAGTTTGAAATCAATGACTTGGGGAGCTTGAAGTATTTTCTGGGAATTGAAGTTGCTCGCTCCAAGGATGCGATATTTATCTCACAGAGGAGGTATGTGCTTGATCTGTTGAACTGCAAGGCCTGTGACACTCCACTAGAACTTAATCAGAAACTGGGAGATGATGAAGGGGGAGCAGCTGTTGACAGGGGGAGCTATCAGCAATTAGTGGGTAAACTCATTTACCTATCTCACTCTCGTCCTGATATTGCTGTTGCTGTCAGTGTGGTTAGCCAGTTTATGCATGCTCCACATCAAATTCACTTCAAGGCTGTCATGAGAATTTTGAGGTACTTGAAGTCTGCTCCTGGTAAGGGTCTGTATTTTTCAAGATATGATCATCTTCGTGTGGAAGCCTATACAGATGCTGACTAG
>JINXUAN01298
ATGGAGTATGATTCGATTCGAAGTCGAGTTCTGGGTATGGACACTCTTCCTTCATTTCAGGAAGCATTCGCCTATGTACAGAATAAGGAGAGTCGCCAGTCTGCTATGATGTCACCTGTCTCTACTGACCACTTAGCGTTACTGTTTACCCCTAGAGATGGCCTCAGTCTGACTCCCATCGTTTCGTTTGCCGCCAAGGAGTCTGTCTTCTGTGATTACTGTCGCAAGCTGCGACATACTCGTGAGACGTGTTGGAAGCTTCATGGGACTTTATCCGGGGTCAAGGTGATCGGTCTAGTTCTAGAGGAGGTCGGTCAAGCCAATCTAGAGGACGTTGCTCCCATCAATGGGCTCATCAGTCTAGTGCCGTTGATACACTTGATTCTACTTCCGCTTACGTTGGCCAGGCTTCTGATGGTCTCTCTAGATGACTACTCATGA
>JINXUAN01299
ATGAGGAGGAGGACGATGGGCAGTGATAGTGCAGAAAATGGTCTCTACTTCCTGGATCAACCAGACAAGCTTGCTCATTCTCCCTTTCAAGTCCTCATAGGTTTCGAATCCTTATTTTTTAATCCTCTAAAAATATTTGGTTGTGTCTGTTTTGTCCACAATCTCTCTCCTACTCGTGGTAAGTTGGACCCTCGCTCTCTCAAATGTGTTTTCTTTAGGTACTCTCCTACTCAAAAGGAGTATAAGTGTTATCACCCTTCTTCTCGTAAGTGGTTTGTGTCCATAGATATGAGCTTTTTTGAGTCTCAGTCCTATTTCTTGTCCTCTTCGGTGTCACAGTCCTCCCTTCAGGGGGAGCCTTGGTGA
>JINXUAN01300
ATGCATGCTCCTCATCAGATTCACTTCGAGGCTGTCATAAGAATTTTGCGATACATGAAGTTTGATTATGGTAAGGATCTTTACTTTTCAAAACATGATGATCTTCGTGTGGAAGCCTATACAGATGCTAACTCCGCTGGATCAATAACTGATAGGAGATCGATTTCAGGGTATTGCACTGTTGTTGGAGGCAACCTAGTTACTTGGAGAAGTAAGAAACATAATGTGTTGCTAGGTCAAGTGCAAAAGCTAAGTTTAAAGCTATCACACAAGGAGTGTGTGAGCTCTTATGGATCAAGTTATTGTTGA
>JINXUAN01301
ATGAAACACTTGGCATCCAAACACGCCGCCAAGGAAACTCCTCATCCCCATCCCCACTCAAGACCCGATAATAAGACAAAACAGATAAAACCCCAACTTGCCCCCCATAAAGGAAACTCAATAATCCTCCAACTGCCCAATCTTACAGTCCTGAACCTACCGACGCAACCTAGTATCCCAAACCACTGCACCACTAGCCCCACTAAAATAAGATGCCACAACCGCTTTGGAATCCACAAGACGACGAAATATCAAGGGGAACCGAAACTACAAAGCAACCTCACCACACCACTGATCTTTCCAAAAATGCACCCTAACCCCGACACCTACCAAAAATTTAACAAGTTCCCAAAACTCTCCCTTACCCCACCAAATACCTTGCCACAACCCATACTTAACAGCCACCACCCAATGCCACAATTGATACCTTTCCAGCGCAAAATGCCACCACTACTTCCCCAAAAACACTACATTAAAAGAACACAATCTCCACACCCCCAAACCCCCCACCTCTTTCAACCGACAAAGCCGATCCCAACTAACCAGATGATACCTAAACTCATCCCCACCTCCTTCCACAGAAAATCACACTCCAACTTTATTTCTATTTTTTTTAGATAA
>JINXUAN01302
ATGTTAGTTAAGCTAGTTATTAGGGGGAATATAGCGACCATTATTAGTGCATACGCCCCTCAAGCAGGATTAGATGATCAGACTGAGAGGGATTTTTGGGAGCAAATAGATGAGATCTTACAGGAAATACCTGTAGGAGATAACCTAATTATATGTGGAGATTTTAATAGCCCTGTAGGCATAGATAAACTAGGCTATGGAAGGGTGAATGATAGATACAGTTTTGGTGACAGAAATGAGGTTGGAGAGAGTATCTTAAATCTTGCGTTGGCTTCTGACCTGGTGGTGGTCAATACTATGTATAAGAAGAGGGAGGAGCATTTGATAACTTTTAAGAGTGAGTTAGTTAAGAGCCAAATAGATTATTTCTTAGTGAGAAAAGTGGACCGCCTAAAATGCAATGATTGTAAGGTGATTCCTAGAGAGAATCTGACCTCAACATAG
>JINXUAN01303
ATGGCCTCTTCTTCCCGTCCAGCTACCCAGAACCTGCTCACGCTCTTTCCAGAACTGAACGAGCCCACAAGAGAAATAACTGGTGCGGTGGCCAGTGAACCTCAACCAAACACCCCGGAGTTTGCTCCGTTGAACTTTCCGATGCGGTCGGTGGAGCAAAGAATGGCAGTGCAGTCGGATGTGGAGGCCAATCAGTATACTCTGAAGGCATGTGTGGAAAGCATGACGGCGGTCACAAACTTGTCGAACCGGCTGCAGAGTAGAACAAATGAGGTGCAGCATTTAAACTCCCAGCTGGCTCTGCTCCAACGCATGTATAAGGATGCGCGAGCAGAGATAAGCGTGCTAAGGGCAGAAAACAAGGAGCTAAAGCGGAAGGCCACCGTGATGTTCCGATTTGGAGGGCCGCCATATGCTGCAGTGGAGGAGTATGGAGGAGTGAACTTGCTTGGTGGTCGAGGAAGCACGGAGGCAACACCGTCAAGGACCGCCCAGGACGGAGGCAAGAAGAAAAGACCGGCGGAATAG
>JINXUAN01304
ATGGCCTCTTCTTCCCGTTCAACTACCCAGAATATGGCCTCTTCATCCCGTGGTCTACTCACTCTCTTTCCCGACCTCAATGAGTCAACAAGAGAGAGAACTGGTGCGGTGGCCAGTGAACCTCAACCAAACACCTCTGGTTTTGCTCCGTTGAACTTTCCGATGCGGTCGGTGGAGCAAAAAATGGCGGTGCAAACTGATATTGAGGCCAATCAGTATACTCTGAAGTCATGTGTGGAAACCATGACTGCGGTTACAAATTTGTCGAACCGGCTGCAGAGTAGGACAAATGAGGTGCAGCAGTTAAACGCCCAACTGGCTCTGCTCCAACGCATGTATAAGGATGCGCGAGCAGAGATAAGCGTGCTAAGGGCAGAAAACAAGGAGCTAAAGCGGAAGGCCACCGTGATGTTCCGATTTGGAGGGCCGCCATATGCTGCAGTGGAGGAGTATGGAGGAGTGAACTTGCTTGGTGGTCGAGGAAGCACGGAGGCAACACCGTCAAGGACCGCCCAGGACGGAGGCAAGAAGAAAAGACCGGCGGAATAG
>JINXUAN01305
ATGGCCTCTTCTTCCCGTCCAGCTACCCAGAACCTGCTCACGCTCTTTCCAGAACTGAACGAGCCCACAAGAGAAATAACTGGTGCGGTGGCCAGTGAACCTCAACCAAACACCCCGGAGTTTGCTCCGTTGAACTTTCCGATGCGGTCGGTGGAGCAAAGAATGGCAGTGCAGTCGGATGTGGAGGCCAATCAGTATACTCTGAAGGCATGTGTGGAAAGCATGACGGCGGTCACAAACTTGTCGAACCGGCTGCAGAGTAGAACAAATGAGGTGCAGCATTTAAACTCCCAGCTGGCTCTGCTCCAACGCATGTATAAGGATGCGCGAGCAGAGATAAGTGTGCTAAAGGCGGAAAACAAGGAGCTGAAGCGGAAGGCCACCGTAATGTTCCGATTCGGGGGTCCGCCATATGCTGCAGTGGAGGAGTATGGAGGAGGCAACTTGCTTGGTGGTCTAGGAAGCATGGAGGCTGGGCAGTCACGGGACAACCAAGAGAAAAGTAAGAAGAAGAGATCTGCAGCAGAATAG
>JINXUAN01306
GTGATTAGGGACATGTATGAAGGGGTGGTGACCACTATTAGATCGCCAGCTGGAGAAACAAATGAATTTCCTATCACTGTAGGGTTACACCAAGGATCTACCTTAAGTCCTTATCTTTTTGCTTTAGTTATGGATGAGTTGATGAGAAATATTCAAGATGACGTGCCATGGTGTATGCTTTTTACAAACAATATCATGCTAGTGAATGAGACTAGAGAAGGAGTTAACATAAAGTTGGAGATTTGGAGAAAAATACTCAAATCTAAAGGATTCCGGATAAACAGAACTAAGACAAAGTATATGGATTGTAAATTTAGTAACAGTAACAATGAAAGCAGAGGAGAAGTGAAGATTGAGAACCAAAAACTGTCCAAGAGTGAACATTTTCGTTATTTAGGGTCGATT
>JINXUAN01307
AGAGACATTCATATGGTATTTATTGACCTTGAGAAAGGATATGATAGAGTGTCCCGAGATATAATATGGTGGGTGTTAGCGAAGAAAGGGGTGACAAAAGGTTACGTTGATGTGATTAGGGACATGTATGAAGGGGTGGTGACCACTATTAGATCGCCTGCTGGAGAGACAAATGAATTTTCTATCACTATAAGGTTACACCAAGGATCTACTTTTAGTCTTTATTTTTTTACTTTAGTTATGGATGAGTTGACGGGAAATATTCAGCATAACGTGACATGGTGTATGCTTTTTGCAGACGATATTGTGTTAGTGGATGAGACTAGAGAAGGAGTTAACACAAAGTTGGAGATTTGGAGAAAAACTCTTGAATCTAAAGGATTTCGGATAAGCAGAACTAAGACAGAGTACATGGAGTGTAAATTTAGTAACAGTAACAATGAAAGCAGAGGAGAAGTGAAGATTGAGAACCAAGAACTGCCTAAGAGTGAACATTTTCGTTATTTAGGGTCGATTACTACAACAGCGGGGGAGATTGATGTGGATGTGGCCCATAGGATTAAGGCGGGACGGTGTAAGTGGAGAAGTTCGTCTGGGATACTGTGCGATAAACGAACACCCACTAGACTTAAAGGTAAGTTCTATAGAACGGCTATTAGACCAGCTATGTTGTATGGGACGGAGTGTTGGGCAACCAAGAAACAACATGTAGATAAGATGAGTGTGGCTGAGATGAGGATGCTAAGGTGGATGTGTGGTAAGACTAGACAGGACAGGATTAGGAATGAGTGTATTCGGGAATGA
>JINXUAN01308
ATGGAAACTGGAGAGTTGGAGGAGGCACTGAAGGTGCTCCAATCCTCTCTTTCTCGAGTCAAATGGCGACTTAAATCTAATTCAAGAAGTCGGATCCAGACAGATATCTTGGCCTTGTGCTCAAGGATGAGGGCAGTTGTAATGGTAGACTACGGTGGAAAGATGCCTGAACTGCAAGAACGACTTTATGAAGTTATCAAACATTGCCAAAAGGAGTCCTCCATATTTCAGCATCTGAGAGTCATGGTTATAGAAGACATGATATATTTGATACATGTTCAAGAGCTTGCAGAGTTTGTTTGGTCAAGCTTAAACTCAGAAACCGAATTGCTTTTTGTGGACCTTGAACGAGATCCTCCAAAGATGATTACACAAACTGAAAAAAGCTTGGTAGCAATGCAACTTGTATCAGTTCAGAAGTTGTTTTCTTTAGTCTTTCCTGTTGATGGAATGAACAGTGAACTCTTGCCATGTCACAGGACAGACTCAACACGCAATGACAAATCCACCATTGATGAGCTGGGAATTTCAGAGTGTCCTGAATTTATTGATCTCAGTAGCTGCATGCAAGAAACACAAGTAACTGTGCCAACTCTGAATGGATGGCTTCTTGGTTATCCAGTTGTGTACTTGTTTGGCAAGGAGCATATTGCAGATGCTATATACAATCTTTCCACCAAGTCTCTTCACCTCTTCAAAGTTTTAGTCCACAGGAATGGTACCTCCAGTAAGGGAAACCAGGAAGAGGAACTGATGAGTTTTTCAGTGCCTTATGATTTGAGCCTGGAAGGGAGCAGTGAACCATGGGCAGTGGCATTTCTTGCTCGTGTGCAGGCAAAGTGGGAAAGATGCAAGCAAGTCTGGGGTTCTCTGCACATGGAGGTTAATGGTTGTTATCCACAAGCAATTGTATTGTAG
>JINXUAN01309
ATGGAAACTGGAGAGTTGGAGGAGGCACTGAAGGTGCTCCAATCCTCTCTTTCTCGAGTCAAATGGCGACTTAAATCTAATTCAAGAAGTCGGATCCAGACAGATATCTTGGCCTTGTGCTCAAGGATGAGGGCAGTTGTAATGGTAGACTACGGTGGAAAGATGCCTGAACTGCAAGAACGACTTTATGAAGTTATCAAACATTGCCAAAAGGAGTCCTCCATATTTCAGCATCTGAGAGTCATGGTTATAGAAGACATGATATATTTGATACATGTTCAAGAGCTTGCAGAGTTTGTTTGGTCAAGCTTAAACTCAGAAACCGAATTGCTTTTTGTGGACCTTGAACGAGATCCTCCAAAGATGATTACACAAACTGAAAAAAGCTTGGTAGCAATGCAACTTGTATCAGTTCAGAAGTTGTTTTCTTTAGTCTTTCCTGTTGATGGAATGAACAGTGAACTCTTGCCATGTCACAGGACAGACTCAACACGCAATGACAAATCCACCATTGATGAGCTGGGAATTTCAGAGTGTCCTGAATTTATTGATCTCAGTAGCTGCATGCAAGAAACACAAGTAACTGTGCCAACTCTGAATGGATGGCTTCTTGGTTATCCAGTTGTGTACTTGTTTGGCAAGGAGCATATTGCAGATGCTATATACAATCTTTCCACCAAGTCTCTTCACCTCTTCAAAGTTTTAGTCCACAGGAATGGTACCTCCAGTAAGGGAAACCAGGAAGAGGAACTGATGAGGCAAAGTGGGAAAGATGCAAGCAAGTCTGGGGTTCTCTGCACATGGAGGTTAATGGTTGTTATCCACAAGCAATTGTATTGTAGTACTGGCCTACAAAAACAGGGAAGATAG
>JINXUAN01310
ATGGATTTTGAGGTTGATGGTGATGTTAATGGTGAGGTGGTAGGTAACTCTGTTGATGTGGAAGGCAGTGCTGGTGATGAAAATGTAATGGCAGGAAGTTCTGTTGCAAGGGTATTTCAACAAAATCAAGATGATAAGGTCAGTCAAGATCTTTGTGGGAGAGAAATGGTTATAGTTAATGCATTCCAAGCTATAAATAATTCAGCTTCAGTAGATGAGCCCTATCTCGGCCAAGAATTTGACTCTGAAGCAGAGGCACATGCTTTTTATAATGCATATGCAACAAGAGTGGGGTTCATCATCCGCGTAAGCAAGCTCTCTCGATCAAGGCGTGATGGATCTGCCATAGGTCGGGCACTTGTTTGTAATAAAGAGGGCTTTCGCATGCCTGACAAACGTGAAAAAATTGTACGACAAAGGGCTGAAACAAGGGTTGGTTGCAGAGCAATGATTTTGGTTAGGAAAGTAAGCTCTGGTAAATGGGTTGTTACGAAGTTTGTAAAGGAGCACACTCATCCTTTGACTCCTGGAAAAGGTCGAAGGGACTTAATCTATGATCAATATCCGAACGAACATGATAAAATCCGGGAGCTGTCCCAACAGCTGGCCATTGAGAAAAAGCGAGCGGCAACATATAAAAGGCATTTGGAGATGGTATTTGAGCACATTGAAGAGCACAATCAGAGTCTCTCAAAGAAGATTGAAGACATAGTAGACAGTGTAAGGGAGATTGAGTCCAAAGAAAAACAAAGTCGTAGATAG
>JINXUAN01311
ATGAGCCACATATCATCAGAAGGACCATGTGAATCTAGTAAAATGGATCTGGTTTCCAAGAGTACTACCAGTTCAACCCCTAACTGGCCAGATGATCCTAAAAAATTAGAGCAAATAGAAAAAAATAATGTCAATTTGACCCATAGTTTTCCATGTGGACCTGGATATATGGATCCAATTTCCAAAAATTATGCAAATCCAGAAAGTAATCAATACCCGTTGCCAAGTCCAAAGATGCCTGATGCAGATAGTAATCCCATTTCCAAATTGGACCTAGTTGCAAAGCCTTGTGTCTCTGCTACTAATCCATGCCTGTGGCCAATTCCAAATGCGGTTGCAAATTCTGAACTCCTAACAGCAGCATCAACAGGGATAGCAGCAACAATACCAGTTAACGCTAAGGCAAGTGATGCTAAAGGTAGTCAACCC
>JINXUAN01312
GCACCGGTTTTGTTTGTAAAGAAGAAAGATGGCTCGCTGAGACTGTGTATAGACTACCGTGAACTGAACAAGGTAACTGTGAAAAATAAATACCCATTACCGCGCATTGATGATTTATTTGACCAGTTACAAGGTGCACAAGTGTTTTCCAAGATTGATCTTAGATCGGGGTATCATCAACTGAAGGTTAAACCGGAAGACATTGATAAAACTGCTTTTAGAACGAGGTATGGCCATTATGAATTTCTAGTTATGCCTTTTGGAGTCACGAACGCACCAGCTGCTTTTATGGACCTCATGAACAGAATTTTTAAACCGTACCTTGATGATTTCATTGTAGTATTTATTGATGACATATTGATT
>JINXUAN01313
GCTCAAACGGAGAGGGAGATTCTTGGTCTTCTTGACCACCCATTTCTGCCCACTTTATATTCATATTTTGAGACTGAAAAGTTCTATTGCTTGGTCATGGAGTTTTGCAGTGGGGGTAATCTTCACACTCTTCGACAAAAGCAACCAAATAAGTATTTCACAGAGGAGGCTGCTAGGTTCTATGTATCAGAGGTGTTGTTGGCACTTGAGTATCTGCACATGTTGGGTATTGTGTACAGGGATCTGAAGCCAGAAAATGTGCTAGTAAGAGATGAGGGTCATATCATGCTCTCTGATTTTGATCTATCACTTCGTTGTTCCGTCAATCCAACTCTTGTCAAGTCTTCATCTGTACATGTAGGCAACGGCGGTGGTGGTGGCTCTGGTGGCATTTTGGATGACAAATATGCTGTGCATGGTTGTATCCAACCATCGACTTTTCTTCCACGCATCCTACCTGCAAAGAAGAATCGCAAATCGAAATCAGATTTTGGCCTCTTTGTTGGAGGATCTCTCCCAGAACTAATGGCAGAGCCCACCAACGTGCGCTCAATGTCATTTGTCGGGACCCATGAATATCTAGCCCCAGAGATTATACGTGGAGAGGGTCATGGTAGTGCAGTGGACTGGTGGACATTTGGCATTTTCTTATATGAGCTATTGCATGGGACAACCCCTTTCAAGGGCTCAGGAAATCGTGCCACGCTTTTTAATGTTGTAGGCCAGCCATTAAGGTTCCCTGAAACTCCACAAGCGAGTTTTATGGCACGTGATCTTATACGGGGACTCTTGATAAAGGAACCACATAAACGGATCGCATATAGAAGGGGTGCAACAGAAATAAAACAACACCCATTCTTTGAGGGTGTGAACTGGGCTTTGGTGAGGAGTGCAATGCCTCCCCACATTCCTGAACCTGTAGATTTTGGCCATTTTGCTAGTAAAGAGACAACGCAAGCAGATAAGAAAATGGCTGAAATTGAAGCTGATGGAAACAGGAGTAGTTCTAATGATTCTTCATATGTTGATTTTGAGTACTTTTAG
>JINXUAN01314
AATATACATTCTGAGATGTACAGTTTACTTTTGGAAACATACATCAGGGACTCGAGGGAGAAACATAGATTGTTCAATGCAGTTGAGAATATTCCTTGTGTTGCTCAAAAAGCCAAATGGGCTTTGGATTGGATTCAAAGCTCCAGCTCATTTGCAGAAAGAATAGTTGCCTTTGCATGTGTTGAAGGAATATTTTTCTCAGGAAGGTGGCTTTGCTTCTGTTATTATTTGATGCTTTATTGGAAATTGAATTTGTTGCACAAGCAATTACAGTCACAAAAAGTTGATCACATTGTTCACGAAGCTGTTGAAATTGAGACACAGTTTGTTTGTGAAGCTCTTCCATGTGCATTGATTGGCATGAACTCAACGCTTATGAGTCAATATATAAAGTTTGTTGCTGACCGTCTTTTGGTTTCCTTAGGGTGCAAGAGAAAGTACAATGTTGAAAATCCCTTTGATTGGATGGAGTTCATTTCAACAGAGGCCTTAAGTTCTGATTTCATAAGTATGCGGAGAAACATTTTGCGCATCTTGGACTTTAGGCGTTGCTTTTTTGGTGCTTGA
>JINXUAN01315
CTTCCCACTCCATTTTGTGAGCGGACCCATGCACAAAGACGAACAAAAATCAAGGGAGAGAGAGAGAGAGAGAGTGTGACATTGTGTGTTGTTTCTTGTTTGGAGAAGGGGTTTATGTGGGGTTTTCAGTGTACTATATGTATCTGTAGAGAGAGAGGGAGAGAGGAGTGTAGAGAGAGAGAGAGAGAGAGATGGGTTCGCTCACAAAATGGAGTGGGAAGAGGACTACACGAAGGCAAAGAAGAAGAAGGAGTTGAACCCATATTAATGGAGAATTCACAGAGGTTTTGTATGTTCCCAATTCGATACCCACAAGTTTGGGAGATGTACAAGAAGGCCGAAGCCAGTTTTTGGACCGCCGAGGAGGTGGATCTCTCCCAGGATGTGCAGCAGTGGGATTCTTTGTCTGATTCCGAGAAGCACTTTATAAGCCATGTATTGGCATTTTTTGCTGCATCCGATGGGATTGTTTTGGAGAATTTGGCTGGAAGATTTTTAAATGATGTTAAAATTCCAGAGGCTCGGGCATTTTACGGATTCCAAATTGCAATGGAGAATATACATTCTGAGATGTACAGATGTACAGTTTACTTTTGGAAACATACATCAGGGACTCGAGGGAGAAACATAGATTGTTCAATGCAGTTGAGAATATTCCTTGTGTTGCTCAAAAAGCCAAATGGGCTTTGGATTGGATTCAAAGCTCCAGCTCATTTGCAGAAAGAATAG
>JINXUAN01316
CAACTTTCGTTCTTGATTAATGAAAACATCCTTGGCAAATGCTTTCGCAGTTGTTCGTCTTTCAATCACCGACTTTGTCTTCTCTCTCCTCCTCCAAAACTCTCCCTCCTCACCGGAAACCACCGCTGCACTCATCGACGCCGCCACCCGCCGCCGCATTCCCTATCCCGATGTCGTAACCCGTACCAAAACCCTAGCCGCCTCTCTTCACCACCAAATCGGACTCTCCAATGGCCACTCCGCCTTTGTTCTCTCCCCGAACTCAGTTCAAATCCCGATTCTCTACCTCTCTCTGTTCTCTCTCGG
>JINXUAN01317
ATGGTTCTAAATATTGTGCATTTCCGGAACAGATTTGAAGGAACGATCTCGGTGGAGAACACAAATGACAGCGATGACGATTTCACGGTTGATTCGGGAGGTGTGCACCTCGGTAATCTATGGCTTTCACAGAAGCCTACGAAAGTGAAGTTTAAAGGAAAGGATCCCAACGGGCAGGAAATGGATTCTTATGTGACCCTGTTTACTTTGCACGATAATGGGAATTATGGATATGAGATTCATTGGAAAGGGGATGATGGTAATAAAGAAATATATGCAGTGCCTGGGTCGTGCGATCTTTACATCTCATTATACAAGACTGATACTATGACTAATGTTATATATCATAATCATAGATTATCAGGTTACAATTTAATGTTTTGGGATTTTGAAGGAGTTTGTAAGAATTGGGATGGAGGATCTGGAGACGGAGATGGAGGTGGGAAGTAA
>JINXUAN01318
CTGCAAGAAGAATACCATGGCTTGTTGAGCTCAAACTTTGTTGAGGACTTCACGAATTATGCCGATCTGTGTTTCAAGACTTTCGGAGATAGGGTGAAACACTGGATAACAATTAACGAACTACAAGTTTTCGCTGTGTATGAATATAAAATGAGTCTGTCAATTCCAGATGAACCCTCAATGCATCCTTGCATAGCTGCCCATAATATCATACTAGCCCATGCCAGTGCCGTTAAAGCCTACAGAGATTCTCACCAAGTACTCTGTTTTAAATTCATCAATTCTCTCTTAACCATGTCTCAAAACACTATGTTTAGATCATGA
>JINXUAN01319
CTGCAAGAAGAATACCGTGGCTTGTTGAGCTCAAACTTTGTTGAGGACTTCACGAATTATGCCGATCTTTGTTTCAAGACTTTTGGAGATAGGGTGAAACACTGGATAACAATTAACGAACCACAAGTTTTCGCTGTGTATGGATATAAAATGAGTCTGTCAATTCCAGATGAACCATCAACGCATCCTTACATAGCTGCTCATAATATCATACTAGCCCATGCCAGTGCCGTTAAAGCCTACAGAGATTCTCACCAACCCACACAAAAAGGAGAAATAGGTATTTCTGTGAGTGCCCAATGGTTTCTGCCACTTGGTGTAACGCCTGCCGATAAACATGCAGCACAGAGAGCATGGGACTTCATGACTGGATGGCTGGAGGTTTCGATGCGATTTTTGTTTACCCGGACGGACTGGGTGAAGTTCTATTACATTTGA
>JINXUAN01320
AAGGCAGACACGCGCATCCTGCGCCGCTCGGCGCTCGCCGACAACCTGGCACGCCTTTTCATGGCACGCCTTTTGATGCATTTGGGCACGCCTTTTGATGGCACGCCTTTTGAGGGTGCGGGCACACCTTTTGAGGGCACGACTTTTGAGGGCTCGATATCTACATCCATGTATATCTTTTGGGCAGCCTATATACACACTCATGCAGTGTCTTCTACACCGGCCAGCTTTATCAATCCCTTTGTTTCAACCTCAAATAGGTTTCTATCTTCACACCTATTTGAGTTTGAGGGGGGGTTATACATGTATCATGGTGAGCATGGTTACACACCATGGGAACCACTCAAGCCACCCCATGGCGCACTCCCTAAGTCGCCTCCTTGGTGCACCACCACAAGCTTTTACAACGGTCCGACATGA
>JINXUAN01321
TTTTTGGGCGTGTGTTTTGTTTTAGGGGGTAATTGCGATGTGGATGTTGGGTGTGTGGTTTTGGGTTTGTGGTGGGATAGTGTGGTTGTGTGTTTTGTTGTTATGCGTAGTTGGTTTCTTGGTTGTGATTGTGATGATGTGTGCTTTTTGGATGGTTGTGTGGCTGGCAGTTGTGGTCAATGTAGTTGTAAATATAATATAACAAAAGTTGGGACCACAGGAAATGGTATGTTTTTTGTAGTGATTTGTCCTGCATATGTAGTGGTGGGATCCCCAATTTTTTTTTGGTGTGGCAGACAGTAA
>JINXUAN01322
ATGGCCGAACAAGAGCGCGATATGGTAAGGAGTCCGTGGACACGTTCATGTGAACGTAAACGTGTTGAGGGGCAAACGGGGTCACATGCAAACAACCTTGGAGTGAAAATGCAGGGGCGAATCCTATTCAAGCAAGCTAAAATAAGAAAAAGTGAAGATACACGGTCTGTGGGTAATCTTGTAACGGGGTGCCAGCCTAAACACAACACGAGGATGAATTTCCGTTCAAACATTGCAGGTATAGTGAAGCTTGTGAGTTTGGCAAACCTGCAGGAGGGACACTTGAATCAGTTGAGAAGAACACCATTCTGGGTTATGATAGAGGCGATACACGTCAACAAGTTGATCCATAACGAATTCCGAAAGTGTGATGAGTTAATCTGCAAAATTATAAAGGCATACAATGAGCGGGAGAATGCATTCAACATTGGAGGTTCAATGGTGAAAATTGGTACTAGTGACATTAGGTTAATCTTTGGATTACAATGTGGGAAGAGGCGCATGGACTTGTCACCTGGACAAAGACCAGCATCGGACTTCATTCAACGTAGGTGTTCTGGAACTTCACGCCTAACATCGAAACTAGTGAAGACGTTATTTTTAGAGGCTGTTAGTGGTCATAGCAAACAAGATGAGGAAGACGCTGCGAAGTTATTAGCGCTGTACATTTGTGGGAAGCTTTTTTTTGCCAACTCCGGCGAGACAATAAGTTGGACATTTGTTCGGTATTTGAACAATCTGAATACCGTACGGATGTATGACTGGACAGGCGCAATCTTGTCAATGTTGATGGGGTCAGTCAAGGAGTTTCATAAAACGCCGGGAAAGGTGACTGGCTGCGTGGTTGCGTTGCTGTATTGGTTGTGTGAACATTCGACAATAGTGGAGCCTGACACCGAAAACATGTTTCCAAGGTTCCTTAAATGGGGCATTGGAACACTGCTGAACAGAGCGCAAGGGGTAGAATTTGGTGGTGCTGTAACGTTCCAGGTAAAGACTGATCGGCTGAGGTCTCTTCAGTATGAACGGGAAATAATGGGATTGGATGTCGAAGCGGCTGACAGAGATGTGGCCGACGTTGTTGACATTGGAGCACACAATATTGGCGGAGAAGATGATTTTGTTGACAGAGTTAATGTAATGAAAGAGACAGTTGATTTTGGAATGCGGGGTGGGAGTGTTGAGGCACGTGGGAAGAACAAAATTGGCAAGAGTAATGCAGGTAATGTGCGTGATCAATCAGTGGGTGTGTTCGGCGCTGGGCTGGATGTACAGCGTGAATCGAGTAGTGCAAATGAAAATTACACGCAGGTGGAGTCTAAACTAGAAGAAGCGTTAACTGCAATCACGACACTTCAGCTGCAGAACAAAAACAAGGACAATATGATATCACGCCTTGAAGAAGAGATTACTAAGTTGAAGAGTAAGAGCGATTTGCAGGCTGTGAACATAGTTGGTGGTTTTGGGTGTGTTTTGAAGATGAAAGATGAGGAGCTTCAAAAGTTGAGGAAGGAGAATGGGGAAATGCAGGTAAAAATTTCAGTACTGGAAGAACAACTGGAGGACCGCGACGTGCATGTTGTCACGCAAGCATTCCGTGACGCTGGTGATAAGCAAGTTGCTGGGGGAAGTGGCACGGGTTGCAGTGGGTATGGGGGGTCGTTTTTGTGTGATGTGTCACCGTTACGAGCAGTCAATGATTGTTCATGGCAGGCATGCAATGAACCGAATGAGGTGGAAGTGCATGATCCAATGGATGTCCAGCAGTGTGATGTGGAAGTAGAAGTGTTGCCATATGTGGGTGAAGGAGTACCGCGGTTGGGCGGGCTAAATTCGTTGGTACGTAACATTAAAGGCAAAGTCAGAAAGGAGCGGAAGTTGGCAGACTATGAGTACCCATTGTTAGGGATTCGTGATAGAAGGAGGGGATCAGAAAGCGATAATGTTGGGGGAGAGAAGCACTGTGTGATTGGTAATGCTGTTATAGATGTGGATGCAGTTGAGGTAGATGGGAAAAAATGGTCGGGATTTGATATCAACAACAGGTTAGGCGTGTGGAAGATGATGACATTTGAAGAGAAGACGAAGATCAAACAAGCGTACGATCGTAACGGCGACGGGGCTATTGTGTGGGCAGACCGAGGTACCGGTGTGACGGTAGACTTTTCTGATTTGAAGGGACTGGTTAGACAAAGCAGTATACGGGGCAATGTGATTGATGCATATACGGAGCTGTTGAAAACTGATCAGTTGAAGGTTTTGGGAAATGATGAGCAGGCAGACAAATCATATTTTTTCAGTAGTGTTTGCCTGGATATGGTGAAAAGCGCAGATGTGAGAGGGTTTGATAAGTTTGTGCGGAAGAATATTTCTGCCGGTACCATGTGTCGGTTCATGCATTTTCCGATGTGTCATAATGGACATTGGACACTTGTCGTATATGATACTGAGAGCGGGGACTGGAAGCATTACAATCCGATGAGGCAGCGTATGGACAGGGTGGACGTGCATTACACGGAAGCGCTTTTGTTGAAGGATCGGGTGACGAACGTAATGAAACAGTCGCTGCTTGAGTTGGGAATGGATGTTCTTAGCATCGAGTCGGATTTTGATCATGTGCTGGAGGCTGTGAGTAGTTGCCCACAGCAAAAAGCGAAATCGCTTGATTGTGGGATAATTGTGTGTGCCATAATGCGCCAATACGTGCACCAATGTGATGTGGAACGGACACTGCAAGGTTCCAACTGCAGCGTGTTGCGTGCAAATATGGTGAAGTCTTTTGTCAATGATCCGGTGCGGGGGTTGGCATAG
>JINXUAN01323
ATGGTCGCTGTCAAGGGAAATTCAAGCACATTGTTGAATCAAGACAAGGATCGTGGCACTGGCACCCATAAGAGTGTTGGAGTAAAAAATTTCAAGGTGTATTCAGAAAATGAGAAGGTTAAAGTTCGTGGTGGTGATTCCATTAATACACAATGCAATGGAACATCAAGGGAATCCCTTATGCTGCCAGGAAGGAAATCTATTCCACTCAATAAAGGGGTTACTCAGACCAATGCTAGTGTTTCTAAGGGAGGTCCCAAAACTCTGGAGAAGAGTAATGCCAAACGTGATGGTTCCATCAAAATAAATGTTGGAAGAAAAGTGTTGGCTGATGTAAGCAATCTTCGGGGCAACTTTTTGAGGACTGAAGTGCATGATGGTTCCAAACCACTGAAGGGTAAAAGTGAGAGGAGCACATTTTCCCAACGTGTATCAACAGATTCAGGCACGAGGAATGCAAGTTCTTCATCAAGTAACCGTATCATGGGAAAAGTGAGGGAAAACACAAGGCAAGCTGTTGCCAGTTACCTTACTTTGAAGAGAGAGACTAAAGATTTGAAGGTCTATGTTGATGACTCGGGGAGCATGTGTCAGGGCAAAGGAAATACTGATGGCCGGATAACTGCAAAGAACCCTCTGCCACCTATAAGGAAGTCTTTACCGGCGTCAAAATGGGTTAACCAGGTTGATACAAGCAATAAAAAGGAAAGTGCTGAAAATTCGCAAATAGTTAAGCCGAAAGTTGGTAGGAAAGTGATGCCCCAAGTAAGCAATGCCAGAAGTAATCTTTGGAGGAATCGAGCTAGTGATGGTTTCATTATAATGGCTTCGAAAAGTCAGCCTAAGGTGGACACCCAAGCTTTTTCAAGAAAATCTGTCAAGCCAATTGTGAAAACCACGCACAGAGTGTCCGGTATTAAGATGACTCTAAAATCCAAGTGCACAGCTGGTGTAAAAAAATCAACTGCGGTTGCTGCTATCTCATGCAAAGGCAAGGATGAAGTGGTGACATTTTTGTCTGAAAACAGTGCTTTTGCTCCACATGGACAACCTGCTCAGAGGGAGGTTCCATCTGATTGCAAAAGCAATGTAGGGACAAATGTGTCAGATAGCATTGCCACAAAGAAATCTGATCGCAGGAAATCTTTTACATCTTTACTGATGGCAAGATCAAAGTTACTAGAAGGACATGCTGTGGTTATGAAGCGAGAAAGCTTACCAAGTATTTATGATGATTGCAATCACCTTGAAGTTGCTGAATATGTTGATGAGATTTATCAATATTATTGGACTATGGAGGCACAGAATCAATCCCTGGTAAATTACATGGCAATTCAGACAGAGATTACACCTGAAATGCGAGGCATATTGATCAACTGGCTAATTGAAGTTCACTTAAAATTTGATTTGATGCAAGAAACACTATACCTAACAGTCACACTGTTGGACCAATATCTATCATTGGTTACAATCAAGAAAAATGAAATGCAGTTGGTTGGTCTTACTGCACTCTTGCTGGCATCAAAATATGAGGACTTCTGGCATCCAAGGGTTTTAGACTTGATTAGCATCTCAGTAGAGTCATATACAAGAGACCAAATGCTTGGAATGGAGAAAGCTATGTTAAAGAAGTTGAAATTCCGCCTAAATGCTCCTACTCCTTACATGTTCATGCTGAGGTTTCTTAAGGCTTCTCAGTCTGACACAAAGCTTGAGCATCTAGCATTCTACCTCATTGAGCAATGTTTGGTTGAATATGAAGCATTAAAATTCAAATCCTCGTTGCTATGTGCATCGGCTATCTATGTTGCTCGGTGTACACTTCAAAAGACTCCAGGATGGACGCCACTGCTAGCCAATCATGCACGCTATGAAGAATCCCAAATCAGGGACTGTGCAGAGATGGTCTTGAAATTACACAAAGCTGCTAAAACAGCAAGGTTGAACGTCACCTTTGAGAAATATACAAGGCTTGATTACAGTGGAGTTGCTACTATTAAACCTTTGAATAGGCTTCCTCCTTTGAATTGA
>JINXUAN01324
ATGAAGAAGGACGCTAGTATTATTATTTCAACAGCAAATGTGAATGTGAATGTGAATGCTAATGAAATTGACGAGAGCAGCCGGCGAGAGCTTCTCCCACCCACCAATTTCATCGAATTCGATAGCAGTCGGAGAGAGTTCCTCCCTCCGACCGTTGACCTCCTCAATTTTGAAGGTGAAGGTGACGGAGATGGCCTTGGCGAACAGGCGTCGTGGAAACTCAACGTTAAAAATTTCAGTTTGGTGCAACAACAACAACAACAACAACAACATCGGCACTCATCCTCCAATTGTTTGTACTTCCGGCGCCTCTTTCGCACTCCGAGGAAACAAGGCAAGATTGCAGAA
>JINXUAN01325
AATAAACCAATCCAATCTGATGCTTTCGCATTAGTTCACAGTTGGTTTGTATTTCCTGCATTTGAGTCCTTGCCTTCATTGTTGCTAGACAAAGAGCTAAGGCCAAAACATAATAGGGCTTGTTTGGCTTGTTTCTCAGAAAAAATTTTGGGAAAAATTCTCTACAAACAAATTTTCAAGAGTAATCAAACCAAACAATTTTTTTCAAAAAAAATCTCAAAATTTTGTTTGTTTATCTACTTTCTAAAATCACTCTCTCTCTCATACCCATCAAATCAATCACTTTTTTTAAAACTCTCTCCCCAAAACAATTTTCCAAAACCATTTCTGAAAAAAGACAAACCAAACAAGTTTTCGTACTTTTTATCTCAAAAACTACTCTACAAACACAAACCAAACACACCTTGTGTGTTCCATCATTTGAAATAA
>JINXUAN01326
ATGATGGGGGAGAAGGATACTAGGAGCAGCACACCCACAGGGACACGAGGGAATGGGGAAATCCAGGATAGCAGCAGCAGGAGAGAGCTCCTCGACATGGACATGGACGGAGAGCAGTCGTCGTCATCATGGAGACTGGACGTCAAACAGTTCACTGTCCCTCAACAACGTCCTCCCTCCGATCATCATCTTCTTCATCATCGTTTCCGCCGCCTCCTTCGCTATCCAAGGAAACAAGGCAAGATTGCAGAATACTACAAAAAACAAGAAATACTCCTTGAAGGTTTCACTGAGATGGAAACTATGAATGAATCAGGTTGTTTGGCTGGAAATCCAACAGAGGATGAAATGAAGCAGCTTGCAAAGAGTGAGCGAACAGCTATATACGTGTCAAACGTAGCTAATTTGGTGCTTTTTGTGGCAAAAGTGTATGCTTCCTATGAGAGCAGATCATTGGCAGTTATTGCGTCAACCTTGGATTCTCTCTTAGACCTTTTATCTGGGTTTATTCTGTGGTTCACTTCCCATGCCATGAAAAAGCCAAACCTGTATCACTATCCAATTGGAAAGAAGCGGATGCAACCAGTGGGTATTATTGTTTTTGCATCAGTAATGGCTACTCTTGGATTACAAATATTGATTGAATCTGGTCGGCAACTCGTCGCAAAGACTGCTCCTGAAAGGAACCTTTCGAAGGAAAAATGGATGATTGGGATTATGGTTTCTGTCACTTTCGTGAAGTTTGCGCTTATGGTCTATTGCCGAAGATTCAAAAATGAAATTGTTAGAGCCTATGCTCAAGATCATTTATTTGACGTCATCACTAACTCAGTCGGATTAGTTACAGCTGTCCTTGCAGTCCGATACTACTGGTGGATTGATCCTACCGGCGCTATAATTATAGCACTATATACGATCACCACGTGGACAAGGACAGTTCTTGAAAATGTTGGGTCACTAATTGGAAGAACAGCCCCACCAGATTTCCTTGCAAAACTGACGTATCTGATATGGAACCACCATGAGGAGATCAAGCACATCGACACAGTCAGAGCATACACTTTTGGTTCTCATTACTTTGTGGAGGTTGACATAGTGTTGCCGGAGGACATGCTTTTAAGCCAAGCGCACAATATTGGCGAAAAACTACAAGAAAAGCTTGAGCAACTCCCTGAAGTTGAGCGAGCTTTTGTGCATATAGATTTTGAGTTTACTCATGCACCAGAGCATAAGAGCAAGGTGTGA
>JINXUAN01327
ATGTGGAGGCTGAGCAGAAAGTTGCAATGGGAATGGCTTCAAAAATCAAGGCTTGACTGGAATCTGAAAGGAGATAGAAATACAAGATACTTCCATGTTTCGGCTACCAACAGACAAAATAGGAATTCACTCAACTCTATCACAAAAGGAAACTTAGTTCTTGACGAGCCAAGTCAAGTTAAGAATGAAGTTTGGGCCTATTTTTCCAAGCATTTCACAGAAGAATGGTTGATCAGACCAGTGCTTGTTGGGGACTTTAAAAGTGTAAGGCACAGTGACTCATTCCATGGGCTCGAAGAGGAATTTATTGAAGTGGAGGTTTGGGCAGCGGTTAGAGATTGCAATGGGAATAAAGCTCCAGGGCCAGATGGCTTCAACCTGATGTTTTTCCAAAAATATTGGAAGGTGATTAAGGAGGAAGTAGTTAATTTTATGAAGGAATTTCATACCCGTGGCAAACTAATCTGA
>JINXUAN01328
ATGGCTGATGGTGTGCTTTGGACTACCCCTTTGATATACCATTTCCTATGCAGAGAAAATTGCGTAGGCAGTTTAAAATCATGCCTTTGGTTAGTTGGGCGATCTCTTTTCTGCCTTGGGTTGCTTATTCGTTATGGAAACTCTTTGCTGAGTACATCCTGCTCCAGTAACAAAAATATAGATGTCAAGAACAGCCTCAACTTGTTTAAAAAGTATCTTCATGCGGAGGATTTTGTTCTAAAGGTCAGATCGTTGCAGGCATTAGGTTATGTTTTGATTGCTAGGCCTGAATATATGTTGGAAAACGATGTTGGGAAAATTTTGGAGGCAACACTCTCTTCTAGTACTGACATGCGACTTAAGATGCAAGCGTTGCAAAATATCTACGAGTATCTTCTTGATGCAGAAAGTCAAATGGCAACTGATAATACCAGTAATAATGCGGTTAATTATTCCGTAGATGGTGGCCATAGTGTTCCTGTTGCTGCAGGTGCCGGTGATACTAATATCTGTGGGGGAATAGTTCAATTGTATTGGGATAACATCTTAGGAAGATGTTTAGATGTGAATGAACAAGTTCGCCAATCTGCTGTGAAGTTAAAATCTTGTCTGTGTTCTTATCCTTGGTTGTTTGTCTAA
>JINXUAN01329
ATGAATGTGCAGGCACATACGTCAGGACAAATTTTAGGACAGGTACCTAATCAAGCAGGCACTCAGTTGCCTGGATTACCTCCCCAGAATGGAAGTTCTGTTTCTAACCATATACAAAATTTAGCTGGTCAGCGTAATACATTGAATATGGAGCCTGAGGTATCGAAAGCTCGCAGATTTATGCAAGAGAAAATCTATGATTTTCTTAAGCAGCGGCAGCAGAAAACTCATGATATACCACCAAAGCGGGTTCTGGATATTGTAAGACACCTAGACGAGGGTCTATTCAAATATGCTGCCAATAACGTTTTTTATAGTTGTCCTATGTTTTCGTCTTGA
>JINXUAN01330
ATGGAGTTTAGTCCTCAAAAAGGCCTTAGGCAAGGTGATCCACTATCACCTTTCCTATCTATTTTGGTTGCAGAAGCACTGAATATACTCCTACAGAGAGCTAGAGAACTGAATTTGTTGCAAGGGGCTATCATTGGATCCATTCGTGTTGTGATCTCTCACATTCAATTTGCAGATGACTCTTTATTATTCTGCGAAGCTGAAATATCAGAAGTACTTTGTTTGAAGCAGATTCTTAGATGCTTTGAAATAGCTTCAAGGCTAAAAATCAACTATCATAAAAGTGTGCTCTGTGGGATTAGCCTTTCAGATCCAGATCTTCATGAGTTTTCCCTCCTCCTTAATTGCAAGACACAGAAATTGCCATTAAACTATTTAGGCCTGCCGTTGGGTGCAAGTCCTAGGAGAAAGAAGACTTGGAAACCTATTATTGATAAATTCAAAATGAGACCTGCCGGTTGGAAAAGGAGATTCCTATCTTTTGCAGGAAGATTAACATTTGTGAAGGCAGTGCTATCTAGTCTACCAGTGTATTTTATGTCTTCGTTCAAACTACCTAAAGGTATAGCTAAGGAGTTAGACAAAATTCAAGCTTCATTCTTATGGGGGTCCTCCGAATTGAAGAGGAAAATTCATCTGGTGAAATGGTTGGAAGCAACCAAAAGTATCAAGCAAGGTGGGCTAGGTATAAGAAGAATTAGAGATGTGAATGTGTGCTTGCTTCTCAAGTGGTGGTGGAGATTTGCTTCGGAACATGACTCATTATGGAAGAGGGTTCTCTGCAGTAAATACAGATTTCTGGGAGGAAAATGGTTGCCTCATCTTAACTCAAGCAATATTCTATCTTGA
>JINXUAN01331
CTGATGTTTAAGCTAGATTTCGAAAAGGCTTTTGATTCCATTAATTGGAACTTCATTTTCTCAAAGCTAGCAAATTTTGACTTTGGCGCTAAGTGGTTTTCTTGGATAAAAGAATGTGTCTCTACTGCAAGACTCTCAGTCCTTGTTAATGGTTCACCTACCATGGAGTTTAGTCCTCAAAAAGGCCTTAGGCAAGGTGATCCACTATCACCTTTCCTATCTATTTTGGTTGCAGAAGCACTGAATATACTCCTACAGAGAGCTAGAGAACTGAATTTGTTGCAAGGGGCTATCATTGGATCCATTCGTGTTGTGATCTCTCACATTCAATTTGCAGATGACTCTTTATTATTCTGCGAAGCTGAAATATCAGAAGTACTTTGTTTGAAGCAGATTCTTAGATGCTTTGAAATAGCTTTAGGGCTAAAAATCAACTATCATAAAAGTGTGCTCTGTGGGATTAGCCTTTCAGATCCAGATCTTCATGAGTTTTCCCTCCTCCTTAATTGCAAGACACAGAGATTGCCATCAAACTATTTAGGCCTGCCGTTGGGTGCATGTCCTAGGAGAAAGAAGACTTGGAAACCTATTATTGATAAATTCAAAATGAGACTTGCCGGGTGGAAAAGGAGATTCCTATCT
>JINXUAN01332
AAAAGGAGAAAAGAGTTGATAGAGGAATTTGTAGCCCTCCAATATGTTGTTTCATCCATTAATTATGCATGCGCTATGTATATAGTGATTTTATATGCTGCATTTAAGAAGAAAGAAATTAGGTTGCAACTACCTAGATCACCTCACCCCTATGGAAAACAAATTGACCATTTGAATAGATTGGTCAACGATAGTGACATAAATTGTCATGACCAACTTCGGATGAATAGACGTACTTTCATGCTTTTATGTGGGTTGGTGCGAAGTGTTGGATTATTAGATTCAAAGTATGTCGTTTTAGAGGAGCAAGTAGCAATATTTTTTAATGTGCTTGCACATCACACTAAGAATCGCAAAATTAAATTTAATTTCATGCGGAGTGGTCAAATAGTTAGTAAACACTTCAATAATGTTCTCAAGACTGTGTTGCGCCTCCATGGTCTCCTCCTTAAAAGCTTGAACCAATAA
>JINXUAN01333
TACACATTAAACAATGGACACAAAAATGGGATAATTAATACCATTGACCCAACCAACTTACATGATTTCCAGAAAAAGAAAAGAAAAAAAAAAAATTTACATGAGGGAATCAATTACAAAAATCGCTCCTCTGCCACACAACCTTCTGAAATATATGGCAGCACTGGTTTTGCATCAATATTCTATTCTTTTTTTCTTTTTTTTTTTTTTCTATTCTCAATTCTAACCTCCTTTTTTTTCTTTTCTTCCCCCGCTTCCTACATAATATACATGATGTTAGATTTACCTGTAAATGTATTTACAAACTACGACCACTGCCTACCTCTACTACTGTTGCTTTTCCTCCCACTATTATCTAGCCTTCGAGCCCCACTTCCATTTCCTCCCCAATCTTCATCGTTATCATAA
>JINXUAN01334
GTACGTTGTTTTCTCGTCACCGCCTTTCTCACTTCCTTCCTTCCTTCATACATAATAATAATAATAATATTCAAAAAACACACAAAATCTAATCAATCTATAAGAACCAAAACAAAATTTCAAACAAAACACACACACACGCAACAAAAAGAAGAAAAAAAGCCTCAGAAAGGTAAAGATAGATTACTCATCAATGAAGTCTTTGAAAAAAAGACTCTCAGATGGTACGGACAATACATCTATGCATCATTGGCCATTTCTTTTCTTTATATCTATCTATCTATGATGTTGAAACCATCCCCAAACAAAATATGCTTATTCTGCGTTTGTTTCTGGGATCTGCGTAGGAGGAAAGAAAGAGAGAGAGAGAGAGAGAGAGCTGCCTCTGGTGACAGTTCGCCCAATGAGAGTATGTACACCCAATGCGATATCTATATATATATAAAGCCTGAGGAAACCCTAATGACTGATTCT
>JINXUAN01335
GGAGCTCCGCTGCCGAACGCCGTTATTGAGAAGTTTAAGAAGAGGTTTCCCGGGGTGCTAGTAGCGCAGTCATATGGTCTGACAGAATCAACTGGCGGAGTATCGCGAACGATGGGTCCAATTGAAAGCCAAATTTTAGGGTCATCCGGCCGTCTGATGCCATATTGCCAAGCCAAAATTGTAGACGTTGAGACCGGTATCAGCTTACCTCCTTTCAAGCATGGGGAACTTTGGGTTGGAGGCCCATACATAATGAAAGGCTACGTTAATGACAAAGAAGCAACTGCAGCTATTATGGATTCAGAGGGATGGTTAAGAACTGGGGACATCTGTTATTTTGACAATGAAGGATTCTTATACGTGGTGGACCGTATAAAGGAGTTAATCAAATACAAAGGCTATCAGGTTATGTATGCAATAATGCAATACAAATCTTATTACTATTTTTATTTTTGCAAGTATTGA
>JINXUAN01336
ATGATAGAGCTACTCTTCCCTGCGATTCTGGGAGAAATGGCGGTGATTCTGATCCTCCTCTTCAAAACCCCTCTCAGGAAGCTCGTCATCATGGCGTTGGACCGCCTCAAGCGAGGCACCGGCCCTCTCGTCGTCAAAACCGTCGCCGGAGTCATCTTCGTCTTCATGTCCATCACTGTTTACAGCGTCACCGAGATCCAGAGCCGTCCAATCGACTCTCTCAATCCAATGGACCAGATTATCCTCGCCAGGAACATGCTTGAAGCTTCTCTGATGGGGTTCTTGCTATTCCTCTTGCTGATGATAGATAGACTACACCACTACATAAGAGAACTTCGCTTACTCAGAAAGACCATGGAGGCTGCAAAGAAGCAAAACCGGGCTAATGAGGATGGTAAAAGTGAGGAGCTCAAAGTTTTGGGTGAGGAGGTTTCTCGATTGAAAAAACACATTATGCAGCTGGAAACCAAACATGAGATAAAAGAAAAAGAGGTGAAATCTGCAGAAGCCAATGTGTTGGCTCTGAAAAGTCAATCTGAAGGGTTCTTAGTAGAGTATGACCGCTTGCTAGAGGAGAATCAAAACCTTCGAAATCAGCTGCAGTCAATTGACCAGAGCTTGTCTCATTCTGATACCAAGAAGAACATGTAA
>JINXUAN01337
ATGGCAGAACTTCAAAACTCCTCTCTTCATCCTCCACCTTCATCATTGTCTAGGGTTAGCACAGAGACGGTGCAAAAGGCAGTGAAAGCTCTTCTCAAATGGCGAACCTCCCAATCAAAAACCCAAAAACCACAACTCTTCGATGAAGACGACGATTTCATCTACCTAATCCTCTCTCTCAAGAAAATCCCTCCAAAATCTCGCACAAACGCTTACAAAATCCCCCTCCCCCACTCTCTCCGCTCCAATTCCCTCTCCTCCGAGTTCTGTCTCATCATCGACGATCGACCCAAAAACTCCTCCAAACTCACTTCCGAATCGGCCAAGAAAAAAATCAATTCGGAGGACATACCAATCACCAAAGTCCTGAAGTTATCGAAACTAAAATCTGATTACAAACCCTTCGAGGCGAAGCGCAAGTTATGTGATTCGTTCGAAATGTTTTTTGCTGATAGAAGAATTATTCCGCTGCTTCCCAAGCTTTTAGGGAAACAATTTTTCAAGAGGAAGAAGATTCCTGTGCCTGTGGATTTGAGTCATATGAATTGGAAGGAACAAATTGAGAAGGCGTGCTCGTCGGCGCTTTTGTATTTGAGGACTGGGACTTGTAGTGTTGTGAGAATCGGGAAGGCTTCGATGGAGAGTGGAGAGATTGTGGAGAATGTGATTGCTGCCATTGATGGGGTTGTCGAGGTTTCTCCGAAGAAGTGGGCTGGTGTGAGGTCTTTTCATTTGAAGTTTTCGGACTCTGTCGCGTTGCCGATTTATCAGACGTTGCCTGATATGAAGCTGAAGATTGAAGGGAAAAAGGAATTTGATGAAGGGGTTAGAAAGGAATTTGATGAAGGGGTTAAAGAAGAGAGTAAGGAAGATGAGAAATTGGGTAAGAAAAAGGGTGGGTTGAAGAAGAAAGGGAGGATTCATGAAGTTAGGTATATGGATAGTGAATTGGAAGGTGCATTGGGGAATGAGGATGATGAGGAATATATTGGGAGTGAGAAGAGTGAGAATGATGGTGAGGGTGGTGATGAATTGGGGGGTAAGAAGAGAAAGAAGGGTGATGCATTGAATGGTGGAATGGTTTCAACAAAATTGAATGGGGAGAAAAGATCGAAGAAATCGGCTACTAAGGTAGAGAGGGCTGAAGAATCTGTTCAAAAGAAAGTTAAGAAGGGTGGTGTTGGAAAGTTGAAGGATGGGGCACGCAAGGTTAAGGATAAAAAAAGTAAGAAACAACTGTCAGCCCAGTGA
>JINXUAN01338
AGAGAGAGAGAGAGAGAGAGAAGAAAGTCACAGAGTATGATCTCCTTCGCCGCCGTCCTCCGCCGATCTGATAGCACCGCTCCTCCACCGCCCTCCTCAACTCTCTCACTCCTATCTCCTCTCTCGACTCTCTCGTTCTCACCTGAGTCACCTCTCACTCTCTCTCAACTCTCTCGTTCTTCTCTCTCTCTCTCAGCTCTCTCACAGTCACGGGGACATCACCGCCACCACCGCTGGCCCCGCCACAACCACCGTCACCGTCGATCTCGCCAACACCGTCGATCTGTTAGATCTGTCCTCTCTCTCTCTCTCTGA
>JINXUAN01339
ACCAAACTACTCTCTCTCTCTCTCTCTCTCTCACTCTCACTCTCACACACCCACCGTCCCATCTCCCTCATCCGCCGACACCACCACCTCGGATCTGAGTTTAACCACCACGACTTTGCCATCACTCGAATCAACAATGCTGAGTCATCAGAGACGCTGAGTCTTCAGAATCGCCCATTCTCTCTCATCTCTCTTTCATTTATGTTTCTCTTTTTCTTTACCCTAGTTTATCTCTCTCTAAACCCTAGATCTCGTCTCCCCGCTCACCATCACCGAACCCTAGATCATCGCCGTGGGGAGACCAACCAGCGACGCTACCATCTAGCAACCAGCGACGCCACCGTCAACCAGCAGCGCAACCAGCTACGACAGCGAAATCTCACTTTCTCTCTCCTCCACTTTCCATTCTTCAGCCCCTGTGTGGGTGTGGGTGTGTATTCACCTTGTATAATCTAA
>JINXUAN01340
CCGCTGATAGTCATCGCCGCCCTGGTCGTCTTCGAGGATAGAGTTTCGATCCCCTCCTGCGTGGTAGTCCCCAATGGGGGACAACATGTGGAAGAAGATCACCCGGACGATCTGAAGGTGATGATGGTCGCGAATCTGCTCTTGTTGGGCTCCGAAGCTGGCTACAAGAACATCTTCTTCAGCGACTATTACTTGTCCAAGTTCTTTGAGAAATCATTTAAAATCTTGAAGCCTGATATGCTGCTCGTATTAGGAGATGTTTCTGCTAGAGGATCAAAGTTGACGAGAAGTAAGTGGTCATCTGTGATCAACCAGTTCCACAAGTTGTTAGGTCCCTTTCATGGCCGTCCATTTCATGTTATTCTTGGGGACAGAGATACTGGAGACTGCAGTGAGCTAAATGCAATATCTGTTAATTGGCTAGCCGGAAATTTTCCTGGATTGGACTCATCTGGTTGTGGTGCCTTCGAAATTAGTAATATTAGTTTTGTCTCACTTAATGCTGTGGCATTGCTG
>JINXUAN01341
ATGTACAATGTGCTACAACTACTAATAAAAAAGATAAATAAAGCAGGAAACAGCTGCACCAATGCTCTCAAGAGCAGGAATAAGAAGCCCTCTTCGTCCTCTTCTGCGAAACAGGCTCTGCACCACCGGCACCATCTGAGTCGGAACTATCATCCTCGGGATCCTCCTCAGCCTCCTCTTCACTCCCGGGACCAGGGTCGAAACCCTCCTCTCTGTCAACAGATGTCTCTGACTGACAATCTGCAGCCTCCTCCTTCTCTTCGTCCTCACCGGGCTCCTCCTCCTCTTCGTCCTCACCGGGCTCCTCCTCCTCTTCGTCCTCACCGGGCTCCT
>JINXUAN01342
AAGCACAACAAGCCCTTCAAGAATGATGCAGAAAGGTTGGCTCATCGACCGGATAGAGTACATGAGGATCAGTGGCGGGCCTTGGTCTACCACTGGGGCACTCAGAGTGCATCGAAATCAAGTAAGAAGAATAGAAAAATTCGGAAGAAGAAGACACTGCATCATCGAACAGGCCGAAAGCCTTTCTCAATAGTTCGAGTGGAGGAGACAAAGAAAAACAATGGGGTTCCTGCTAGTCGGCCACAGGTGTGGATGGCCGCATACATGAAAGATGGTACTTCCAATAGTGATTCAGTTAATGAAGTTATGACTCAAATGAATGAGCTAACGGAGCACATGGAGGGATCTTCTTCGGACCCTGCTGCATTAAATGAACAGATTTTCACACAAGTTATGGGGCCGGAGCGACCTGGTCGTGTTCGGACGTTTGGATTGGGACCATCCCCCACCGATGTTTTTGGAGGTAGATATAGGCAGTCACAAGAGCAGAATCATATCTTCCAAACTCGAGTTCAAGAACAAGTTGAAGAGCAACTTCAACGGTATCAAATGCAGTTAGAGTCGAAGATGAATGACGTAATGGAGAAACAAATTCAAGCTATACGCGCAGATTTTCAGTCACGAATTGAGATTTTGGAATCTCAATTGCAA
>JINXUAN01343
AACACTCTTTCCTCCCTCCATTTAATCTCTCTCTCTCTCTCTCTAACCCGAACAAACCAAAAAAAAAAAATGGAGAAATCAGAAGAAGGAGAAGAGTACTTGTTCAAGATAGTGGTGATTGGGGACTCAGCGGTGGGAAAATCGAACTTGCTCTCGCGATTTGCGAGAGACGAGTTCGATTTGCACTCAAAAGCCACAGTGGGAGTAGAGTTTCAGACCCAGGTGATGGAGCTTGATGGCAAGGAGATCAAAGCCCAGGTCTGGGACACCGCCGGCCAAGAGCGCTTCCGCGCCGTCACCTCCGCCTAC
>JINXUAN01344
ATGAAGCTGATGGATCGCCACATCTACATCGTCGATGATCCTCCTCCTTCTCCTCTGCCTGTGCCTCCGCCGAATCCGAGAAGATCGTCGAGATCTGAATCAGATTTGAGTCCTAGGCCGAGATCTGACCGTCGTGAGCGATCCACAGCGACACAATGGCTTCCAAATCCTACAAGAAGATCATCGATATCTACGACGACCTCATCCGTCAGGGATCCATACTCGAAGGGAATTGATCCTGATGCATTGAAAACTTCTCTAGCTGCTGCATGTGGAGCGTTAACATCCAATAAGAAGCTAGAAGAATCAAGACATGAGAAGCCATCTGAAACAGAACCAGACCAACTTGCTGAGGATGTTAAGTCGGCTCCTTCTCCAGATGGGGAAGTGGGAACTGGAGGACAAACAAATGGAAAGAAGACTTTAATAGATGCAGTGAAGCCCAAGCACAAGAGAAAAAAGAAGTCATCCTCCAACGTTGATGCAAGTTAG
>JINXUAN01345
ATGCTCAGAGCCAGGAACTTGGGCGTAATCAGAGGTGTGAAAATAGGAAATGGACATGAGGTTTTATCGCATCTACAGTTTGCTGATGATACAGTTATATTCTGTGAAGCTGATAGGGATGAGATTCTGACAGTCAAAAGAATTCTTCGGTGCTTTGAGTTAATGTCTGGGCTCAAAATTAATTTTCATAAAAGTCGTGTTTGTGGGGTGGGTGTGGAGGACAATATAGTGGAGAGCTTTGCTGATGTTCTAAGATGCAAGAGTCAAAAACTTCCGTTCACATACTTAGGATTACCTTTGGGGGCAAGTCCTAGAAGACTATCTACTTGGAAGCCAGTAATTGATAAGTTTAAACTCAAGTTGGCATCATGGAAAAGAAAGCTTCTCTCCTATGGGGGTAGAGTCACCTTGATTAAAGCTGTACTAAACAGTTTACCGGTATACTATCTCTCTTTATTTAAAATGCTAGAAGGTGTGGCAAAGGTACTTGATAGGATGCAAGTAGCCTTTTTACGGAAATTGCACATGGTAAAGTGGGGAGAAGTAACGAAAAGTAGGCTTATTGGAGGATTGGGTATTAAGGATATTAGAGAATTCAATGATTGTTTGCTAGCAAAATGGTGGTGGAGATTTGGTATGGAGGATAAGGCAATG
>JINXUAN01346
ATGTGTCAGTGTCATGATCATAATACCAAGTTCTTTCATATTGTGGCTACTAGAAAGCAGAGTAGGAATTTGCTCAACTCTTTTGAAGTGGATGGCTCTCAGTGTCATGATCCGACAACAATTAAAAGGGAAACGCTGAAGTTTTTTGCCACCATGTTCAAGGATGACTGGAAGGTTAGGCCTTCATTGCAGGGGCCATTTAGCACCATTGGGAGTGAAGCTGTGGTTTCGGCAGTTGAGGATGATTTTTCAGAGGCAGAAATTTGGATGGCTATCAAAGAGTGTGATGGCAATAAACCCTCGGGCCCGGATGGCTTCAACATGGGTTGTTTTAAAAAATGTTGGAAGATCTTTTGTCCAGACATTCTGCAGTTTTTCAGGGATTTCCATTGTCATGCAAAATTATCAAAAGGAATTTCTGGCTCCTTTATTACTTTAATCCCGAAGAAGGATTGCCCTGTTACTTTACTGGATTATCGCCCAATTAGTTTGATTGGGTCAATGTACAAAATACTTACC
>JINXUAN01347
GATGATACGATAATTTTTTGTGAAGCAGATGGGGAGGAGGTGGTAACAGTTAAAAGGATTTTGAGATGCTTTCAATTAGTTTCAGGCTTGAAGATAAACTTCCATAAGAGTCTTGTGTGTGGTGTAGGAGCGCCTGAGCAAGTGGTGAAGGAGTGTGCATATAGACTGAATTGCAAAAAACAAAAACTACCTATTATTTATCTTGGGTTGCCTTTTGGTGCCAATCCCAAACTAAAGAAAACCTGGCGACCTGTCATTGATAAGATGAAGGCTCGATTAGCATCTTGGAAGAGGAAGCTA
>JINXUAN01348
ATGCAACTTTTTGGGTGGTTAGCGTGGAAGGGTAGGGTAAAGACAGTGGCTTACCTTCAGAGAGTTGGTGTCCTAAGTGGTAGTGTTTGTAATCTATGTAAATTCTGCAACTCTGATATGGAGTCTGCTAACCATGTGTTATTATTATGCCCAGCCATTTGGAAGGTGTGGTCAAGTTTGGTAGATTGGTGGGGTTTACAATGGGTTGCTCCTGAGACAATTGGGGGACTACTCGACTGGTGGGCTGGTTTCAAGTTCAAAAAGGTCGAGGGTGCAGTGTGGAAGTCTATTCCATTGGCTCTGTTGTGGTCCGTTTGGAAATGTAGAAACGACTGTGTTCTCAGGTTTGCAACGACAGCTAGAATTGCTCTCTGA
>JINXUAN01349
GCAATGTGGAAGAGAGTGTTATGTGCTAAGTACACATCATCAGGTGGGACCTGGTTTCCTTTCGTGGTGGAGTCATGTAGACTGTCCATTGTGTGGGGAGGAATCTTGGCAGTGGCTAGCCGTAACTCAGGTTTGGGAAATTTTTACTTAGCAAACTGCAAGATAATTCCAGGGAATGAGTCTAAAATTCGATTCTGGGTTGATATTTGGTTTGGCAGTCACAGTTTGTGTTCAAAATTCCCTAGACTTTATTCTTTGTCTGTTGAGAAGGAGGTTTCTTTGTCTACCATTGTGGAAAGGAAAAGTCAGTCGGATGAATGGGTTTTTAATTTCCGCAGAGAGCTCAGAGCTTGGGAGATGGATGAGCTGGGTCAGCTTTGTGCCAGGTTAGATGGAGAGAATTTTGAACTCTCTGGGGAGGAGGACAGACTATGTTAG
>JINXUAN01350
ATGGCCAAAGGAAGTGGACTCTCCTTTGATTCAGATCGGATCGGATACTTCTTCTATCAGCCAACTGTTATCAATTCATTTCCTGAAGACACCACCACCAACCACCGCTACCACCACCACAACCACCACCACCCCAAGTTGAAGCTTGAACCCATGGAGGCTACTACTCCCACTATCAAATTCCCAGTCAATCTCAACTCCACCACACATGATGAACAAGATGTTCCCACGCCGTCCAATGATGACAAACGAAGGGTCATCGATGAGATGGACTTCTTCGCCCACGATAAACACCACCACTCCAAGGCGGCAGCCACCACCGGCGATGAAAATGACTTGCCCCGACCTGCCCAATTGGATTTCAATGTCAATACTGGACTGCACCTTCTGACTGCTGCTAATAACACCGGAAGTGATGAATCAATGGTGGACGATGAAACATCGCCCAACTCTGAAGATAAAAGAGCTAAGACTGAGCTGACCGTGGTGCAAGCCGAGCTGAAACGAATGAATACGGAGAATCAACGACTGAGGGACATGCTAGATCAAGTCACCGGAAATTACACCACTCTTCAGATCCATATGATGACACTGATGCAACAAAAACACAACAACAATGAAAAACATGATCAAAACAACATGGTAGTAGATGACAAATCAGAGGAAAATAACAAGAAACACAGTGGTAATAATGGAGGAGGAGTAATGGTGCCGAGACAGTTCATGGACCTCGGGTTAGCTGCCACGGCCGATACAGACGAGCATTCGCTGTCATCGTCAGAGGGAAGAAGATCGCCGGTTAACAATGGGGAGGCAGCGTCGAAGGAGGGAGATGATGGGGTAAGAGAGGATAGCCCAGAAAATGGATCGAACAATAAAGTTGCTAGATTGAATGGTTTGAAGAATGTTGATCAAGCCGCTCCAACGGAGGCTACTATGAGAAAAGCTCGAGTTTCGGTTAGAGCTCGATCCGAGGCACCAATGATTACAGATGGATGCCAATGGAGGAAGTATGGACAGAAAATGGCGAAAGGGAACCCGTGTCCTCGAGCTTATTATCGTTGCACCATGGCTGCCGGATGCCCGGTTCGGAAGCAAGTGCAAAGATGTGCAGAAGACAGAACAATCCTAATCACCACATACGAAGGCAACCACAACCACCCACTACCTCCGGCCGCCATGGCCATGGCCTCCACCACCTCCTCCGCCGCCCAAATGCTTCTCTCCGGTTCGATGTCGAGCGCCGACGGCCTAATCAACTCCAACTTCATAGCCAGAACTCTCCTCCCATGTTCCTCAAACATGGCCACCATTTCAGCCTCAGCTCCATTCCCAACAGTCACACTAGACCTAACCCAATCCCCCAACAACCCACTCCAATTCCAAAGACAACAACCACAAACCCAATTCCACATCCCCTTCCCAAACCCACCACCTCACAACAACAACTTGATTGGCCAAGCTCTCTACAATCAGTCTAAGTTCTCTGGACTTCAAATGTCTTCTCATGATATGGAAGCTGCCCAATTTGGCCGCCAAGCACTGCCGCAGAGCTCGGTGGCTGACACTGTCAATGCTCTGACAGCTGATCCAAACTTTACAGCGGCGCTGGCAGCGGCCATTTCTTCTCTGATTGGGGGTGGTGGTAGTAGTAATAATAATGCCAGCGTGGCAACTACCACCACCAGCAACAACAATAGCAATGACAACAATTCAAGTTTTCCGGAGAAGTAA
>JINXUAN01351
ATGGAGAATCAACGCAATACTCTTCTTACTTGGGCTTACTACTGCCAGGGAAAGAGCATGGATGAGCTGAGGCAATCTCTGCTACTCGCAACTCTGGAGCTAGAAACAACTAGGCTGAAAGCTCAAGAAGAACTCAAAATGAGAGATGACCAATTGAACCACCTCAAAGATCTAGTCACTGAAGCCATCAGAGAGAGAGACGAAGCTCAAGACAAATGCCAGAGACTTGTCTTCGAGAGACTCTTATTCCAACAACAACAATTGCATCTCCAACAACAACAACAACAACAACAATTGCATCTACAACAACAACAACAACAGTGTCAACAAAATGCCCCACTCTCTGGAATTTCAAGCATTGAAGATGAACCCAGAAGAGGATTAGACTCCAACAATGGCTTTTCCTCTTCGGATTGCGAAGAAAGCATCGTTTCTTCGCCGGTGATCGACCCAATTCCACCTCCTACCCAATTACCACCGCCGATTGATGAATTGATAAATCCATTGGTTTCTGATAAGCCATTGCCGGAAAAGGGAAAGCTTTTGCAGGCAGTGATGAAAGCAGGGCCGCTCCTCCAGACTCTGCTTCTGGCAGGGCCGCTGCCGCAGTGGCGCCACCCACCGCCGCCAATTGACTCCTACCAGATCCCACCACCGCCAGTGGCCATCCCGGCACGGCCACCACAACAACTGATCCACCAAGACTCTTTCCTCAACATTGACAATTGTAGTAGAATTGATAGAAAAAGAGGACTCTGTGAAGGCTCTGTTTCTCCAACCGAGACTAAGTACGAAAGAGTTGTTCTTCATTGA
>JINXUAN01352
ATGGAAGGCAAAGGCTCCCAGTGTAATGATAGCACTGGTGAAGATAGCGATCATGTGATATGTTTGAGTTCAGATGGCGATAGTGTTATACATTTGAGTTCTGATAATGAAGGTGAACATTTTTTGAGCACAATGGAAGAGAATGAAGGGAGAGAGGTTTGGGACTTGGATTCTGTGCCAAAGGATTGGGTTGGAGTTAGTGATCAAGAAGATAGTGCAAGTGATTCTAATCTTGAGTATAGGATGCCAAAGTGGAATAAAATGGGAGGCCCGAGTCACGACAGAGAGGAATTCAGAGTGCAAGAGGAAGTGGGGTTGGTTATAAGTAATGGTGAAGAACTACAGGATCTTGAGATGGATATTGATTTTCCTGTATTGAAGAAGATGAGAAATGAGAAGACTAGGAAAAGGAAAAAAGATAAAAGGACCCTGAAGTGGGAAGTTTGGGAAGAAGACCAAAACAGATGGGTTGAAAACAATATGATGAATGATATTGATCTGGAAAATCAGAATGAAGTGATCACTGAAACTTGTGATGCATCTTCAGATTTGGTTATGCCTCTGCTGAGGTACCAGAAGGAATGGTTGGCATGGGCTTTGAAGCAAGAGGAGTCTTCCACAAGAGGGGGGATCCTTGCTGATGAGATGGGGATGGGGAAGACTATTCAAGCAATTGCCCTTGTCTTAGCTAAACGGGAAATCAGACGAGCAGTTTCAGAACCCATTGGACACTCACCTTCACCCTCTTCATCCACTGCATTGCCTGAAATTAAAGGAACCCTCGTTATTTGTCCAATGGTTGCTGTGAGACAGTGGGAAAATGAGGTTGATCGGTTCACCACAAAAGGAAGCAACATGGTACTGGTGTATCATGGGGCCAAAAGGGAAAAGAGTCTTCAACAATTCTTTGAATATGATTTTGTCATAACGACATACTCCATTGTTGAGTCTGAATATAGGAAAACTGTGATGCCACCCAAACAGAAGTGCCAGTGGTGTGGGAAATTATTTTCTGAAAGTAAGATGTCTACTCACTTGAAATTGTGTGGGCCTGACGCTGTTAGAACAGATAAGCAGTCAAAACAACGGAGGAAGGGGGCTAAAATTTCAGGAAAAATGTTAAAGCTATCTGTGTCTACTGACGGCCAATCCAGTGAATCTGAGGGTGACGAAAAGTGGGTTGTGTTCAAAAGGGCTATGAAGCTGAACACTGAGGAAAATGATTTAGGAATTGGCTCTTCCAAGGATAATTCAGCAGGTGTTGAACAAGGTGTGCTCAGAAGGAAATCTATTTTGCACTCTGTGAAATGGGATCGCATTATTTTGGATGAGGCTCATTATATAAAAGGTAGAAGTTGCAATACCACAAAAGCTATCCTTGCTTTAGAGTCTTCATACAAATGGGCTTTAAGTGGAACTCCTGTTCAGAATCGTGTTGGAGAACTTTATTCACTGGTCCGCTTCCTACAGATATTCCCTTACTCTTATTACTTCTGTAAGGATTGTGACTGCAAATCACTTGATTACAGATCGTCAACTAGTTGTCCAAACTGCCCTCATAGTTTTGGGAGGCACTTTTGCTGGTGGAACAAGTATGTGTCTACACCAATACAAAAACGTGGGAATTCTGGTGAGGGTAGAAAAGCAATGCTCTTGTTAAAGCACAAAATTTTGAAGAGCACAATGCTGAGACGCACTAAAAAGGGTAGGGAAGAAGATCTTGCACTGCCTCCAAGAATTATTACATTGAGATGGGACACTCTGGATATCAAAGAAGAAGACTATTATACATCATTGAACAACGACAGTCAAGCGCAATTTAATACATATGTTGAGGCAGGAACTCTGATGAATAACTATGCTCATATATTTGTCCTCCTCACACGACTGCGGCAGGCAGTTGATCACCCTTACCTTGTGGTATATTCTAGAACTGCTGCTGGAAGTGGAAGTTTGGATGATGCTGGTAATGGTGAGCAAGTATGTGGCTTATGTCATGACACAGTAGAAGATCCTGTGGTCGCATCATGTGCGCACATCTTCTGTAAGTCTTGTTTCATCAATTTCCCTGCTAGTACGGGACAAGTCTTATGCCCTTCATGTTCAGAACCACTTACTGTTGACTTCAGTACAAATGTGGATCATGGAGTTCAGAATTCTAAAACAACCATTAAAGGGTTTAAACCATCAAGTATTCTAAACCGGATCTGCCTTGACAATTTCCAGACAAGTACAAAAATTGAGGCTTTGAGAGAAGAAATCAGATTCATGGTTGAAAGCGATGGTTCTGCAAAAGGAATCGTTTTTAGCCAATTCACGTCATTCTTGGATCTGATACACTACTCCCTCCAGAAGTCCGGCATTACTTGTGCTCAATTAGTGGGGTCCATGTCCATGAGTGCTAGAGATGCTGCAATTTTGAGATTTACCAACAATCCAGATTGCAAAATCTTCCTTATGAGCTTGAAAGCTGGAGGTGTCGCCCTGAATCTCACAGTTGCATCACATGTTTTCCTGATGGATCCCTGGTGGAATCCAGCTGCAGAGCGACAAGCCCAAGATAGAATCCACCGAATAGGACAATATAAACCTATCAAGGTTGTGAGATTTGTCATTGAGAACACAATTGAGGAAAGAATTTTGGAGTTGCAGAAGAAGAAGGAACTAGTCTTTGAAGGGACCATGGGTGGCTCTTCCGAGGCTCTTGGAAAACTAACGGAGGCTGACTTGCGGTTCCTCTTTGGTTCCTGA
>JINXUAN01353
ATGGCAATGGGTGTGTCTCAAAAATGGGTTTGTGTGATTCTTCTTCTCTTGAGCATTGTCTTCCACTTGAGTGCCCTTACTCTTGGAGATGACAAGGTTGAGAAAGAGAGGTTTGGCGAAGGTGGGAGCTTCGGTGGTCGTGGTGGCCGTTTTGGAGGTGGTAGGGGTGCTGGTGGAGGTTTTGGTAGAGGTGGAGGTGCTGGAGGAGGCATTGGGGGAGGAGCTGGAGGTGGTGTAGGAGGAGGAGGAGGGTTTGGAGGTGGCGGCGGCGGCGGTGTTGGTGGTGGGTCTGGACATGGTAGTGGGTTTGGAGCTGGAGGAGGTTTAGGTGGCGGTGCAGGAGGA
>JINXUAN01354
ATGGAGGAAGTCTTGAATATTAAGAGAGTTTTGAGATGCTTTGAGGTGATCTCTGGTTTAAGAATAAACTTCCACAAGAGTGTGGTTTATGGGGTGGGTTATCATGAAGACCTGACTAAGGATTTTGCTAAGGTGTTGAATTGTCTGCCTAAGAAATTGCCATTTAATTTTTTAGGCTTGCCTCTAGGGGGCAATCCTAGTAGAAAGAGTACTTGGTCTCCAATAGTGGCGAAGTTTCAGAAGAAGCTCTCTTCTTGGAAAAGGAGACTGTTGTCTTATGCTGGTAGGTTGACTTTGATCAAATCAGCCTTGTCTAATTTGCCTATCTACTTCCTGTCAATCTTTAAAATGCTA
>JINXUAN01355
TTGGCAGTGACAGTGAATGGCTTTTCCTGCAAGAATCCCATGATGGTTCAAGCCAATGATTTCCTCTTTAAAGGTTTCAACATTCCAGGGAACACATCAAACCCTGTAAGGTCTAAAGTCTCCCCAGTGACAGCGGCTCAACTACCAGGACTCAACACGTTCGGTATTGCAATGGCACGTGTCGACTATCTTCCAGGGGGCGTCAATCCTCCTCACTACCACCCAAGAGCCTCTGAGATCTTCACCCTTATAGAAGGCTCTCTCCTTGTTGGTTTCGTTACTACAAATCCCGAGAACCGCCTCATCAGCAAGGTTCTTCAAAAGGGTGATGTTTTCGTCTTCCCAAAGGGACTTATTCACTTCCAGCTGAATTTGGGGAATGAAAAAGCACTAGGAATTGCTGCATTGAGTAGTCAAAACCCGGGAATCATGACCGTAGCAAATGCAGTTTTTGGATCGAATCCGCAGATTTCTAGTGAAGTTCTCACCAAGGCATTCCAAACCGACAAAAGCGTAATCGATCAAATTCTGTCGAAATTCTAA
>JINXUAN01356
GGTAGCAGGATAGCTAGTGGCATCAGCAAACAAAAGAGTGTAGTCGGCAACCTTAGCTTTCAAAGAGGTGCCATTTTCAGAGCTACGGCAGCAGTAGTAGGTTCCTCCTTGTCATCCTCTCAAAGTCACTCGAGGAGTAAAAGAAGAAGTTTAATTGACGAAGCGCAGTCAACTTTGAAGGTAAGAGCAGTTTTGGGGCTACAGTACCAAGGTAGAGAGAAAGAAGTTGTGAGCAAAATAGTGGAGCTAGAGAAAAATGATGTGGAAAGACTTGTAGGTGTAGTTGGGGCAAACAGAAGCTAG
>JINXUAN01357
ATGGAGTTTCTGGGGGTGGATTCAGATGGTAGTACTGGTGGACTTTTGTGCATTTGGAGGCCAAAAGTCTTTAAGCTTAGTGACTGTTGTTGCAGTAAGAATTTTATTCTTTTATCAGGTACATCATGCCTCTCTTTTGAGTATGCCATAGTCAATATTTATGCCCCAATTGACATTGCGAGTAGGAGAAAGTTATGGGACGTTTTGATTAATGTATACCCTCATTATCCAAACCCTTGGTGTGTGGGGGGGGATTTCAATGAAATTAGATTCATCAGTGAGAGAAAAGGGTGCTCTGGAAGGGAGAGGGGGATGAAGGATTTTAATGAGTTCATTGATAAATTGGAATTAATAGATATGCCTTTGCTAGGTAGACAGTTCACCTGGTGTAATGCATTGGATGGG
>JINXUAN01358
TATCCAAACCCTTGGTGTGTGGGAGGAGATTTCAATGAAATTAGATTCATCGGTGAGAGGAAAGGGTGCTCTAGGAGGGAGAGGGGGATGAAGGATTTTAATGAGTTCATTGATAAATTGGAATTAATAGATATGCCTTTGCTAGGTAGACAGTTCACCTGGCGTAATGCATTGGATGGGGAAAGATGGAGTAGGATAGATAGATTCCTGTTGGATTCTAGATGGCTAGAAAAGTTCTCCTTTAAGCAATGGGGTTTACCTAGAACTTTATCAGATCATTGCCCTATTCTGTTGAGGGAGGATGAAATTGATTGGGGTCCCAAACCCTTCAAGTTTTTAAACCCCTGGCTTTTACACCCTATCTTTATGCCTGTAGTTAAACAGATTTGGGAAAATAATTAG
>JINXUAN01359
ATGGCTTTGAACGGTGTTGTTAAGCTGGGGAGTGTTGTTCCTCAACTGGGTTGGGGAGAATTGAGTTTAAAGCCTTATGGGTTTGTGTGTTGTCAGGTGAAAGGCAAGGAGGGAGTTCGTAAATGGGAGTGTCTTAATGGGTTTTTGAGTTTATCATCAACCCACCAGACAATAAGATCTGTGGATGATGATGAGAAGTCGTCAAGTTCGGCTACTGAATTGCAGAGGGTGGTTGATCAGACAGAAGGAAATGGCTCCAGGAGGTTGCAGAATGATTCAACTTCTCTTCCAAGACCACTATCGGTAACTGATTTTTCTGTTTCTCGAAATGATGGTACCAAGGTTCGGATATCATTTAAGGGGCTACCAGGTGGCTACAGTGAGGATGTTGCCCTCAAAACCTACCCTCACTGTGAAACTGTTCCTTGTGATGAGTTTGAAGATGCATTCAAGGCTGTTGAACTCTGGTTGGCTGATAAAGCTATTCTTCCAATTGAGAATAGTTTAGGTGGAAGCATCCATCGCAATTATGATTTACTCCTTCGTCATAGACTGCATATTGTGGCTGAGGTTCAGTTGGCCATTAGTCTCTGCCTTCTAGCACTACCAGGTGTCCGAACAGACCAGTTAAAACGTGTTCTGAGTCATCCAATGGCCCTTGCCCAAAGTGATGCTTTCCTGAGTAAGTTAGGTGTTTCCAGAGAAAATGTGGACGACCCAGCTGGTGCTGCTCAGTTTGTTGCCTTAAATGGATTGAGGGATGCTGGTGTTGTTGCAAGTGCTCGAGCTGCAGAAATTTATGGGCTTAGTATACTTGCTGAGAGAATCCAGGATGACTGTGATATTGTTACTCGTTACTTGGTACTTGCAAGGGAACCTATAATTCCAAGAGCTGATAAGCCCTTTAAGACAAGCATTGTATTTACTTTGGATGAAGGCCCTGGAGTGTTGTTTAAAGCCTTATCAGTGTTTGCACTGAGGAACATCAATTTGACAAAGATTGAAAGTCGACCACAAAGAAAGCGACCGTTAAGGGTGGTTGATGACTCAAACACTGGAAGTGCCAAGTATTTTGATTACCTATTCTATATTGATTTTGAAGCTTCTATGGCAGAGCCCCGTGCACAAAGTGCTTTGGGACATTTGCAGGAATTGGCAACATTTCTTCGTGTACTTGGTTGCTATCCCAGGGATACAGCTCAATAG
>JINXUAN01360
GGTGCAGGAGGAGGTGTTGGCGGTGGCGGTGTTGGTGGTGGATCTGGCCATGGTAGCGGATTTGGAGTTGGGGCAGGTGTAGGTGGTGGTGCAGGAGGTGTGGGTGGAGGCGGTGGTGGTGGTGGTGAAGGCGGCGGCGGCGGTGATGGTGCTGGTGCTGGAGGAGGATCAGGGCAAGGTGGTGGATTCGGAGCTGGTGGAGGCTTAGGAGGTGGAGCTGGCGGAGGTGTTGGAGGTGGAGGAGGATTTGGAGGAGGAGGTGGTGGTGGTGTAGGTGGTGGATCAGGGCATGGTGGTGGGTTTGGTGCAGGAGGAGGTGTTGGCGGCGGTGAAAGACATTAA
>JINXUAN01361
AAAAAAAGGAAGCCAAATATGTCGCACGTAAGTTACAAGGTATGTTTCTACATGGTAGAAACAATTGCAGTATATGATCGAAGGAGACAATGCAAACAACCCACTAGGACGTGGCATAAGATGAAGAAGTTGATGAGTTCTAGACTCCTTCAATCAAATCATGGGCAAATTTTGTATCAACAATATCAAAAAAAGCTTGAATCGAAACAATTGTGCCAAGGTAATTCTGATTCACAATATTCTTCGCAATTCAATAATTATTATGCAATTATGGATACAAATTATTCGAGAAACATGACTATGCCTTTGCCAAGTTTGGGTCAATCAAATCTTGTGGGTCAATCAAATCTTGTAGATCAACAAATTTGTCACGCTCAACCACGCATTGAAGAAGAAAAGGTTTTGAATATCTCAATGTTTCAAAATTTTGAAGACCCAAACAGATATTCAATTGAAGTAGAAAATCAAGTTGATTTCAACAATGGTGAGAACGTTGAAATTGAAGAAAGAGAGGTCACTGGAATTACTTTGATCAAGAAGTTTGAAGAAGACAATGAAGAGGTGAAGCAAGAGAAAAAAATTGAAGGTAGCCAAGAGCTTCTAATGATGGAACTATCATCTCTCGATTATTATGATGGTTATGAGATCGCAAAAGAAAGAAATCTAGTTGAACTCAATGAAAAAAAAGAAATAAAAGATGAGATAATAAAGTTGACATGTGCACCAAAGAAGTTGATTGAGGATGCAATTGATATTCCAAGATTGATAATTGAATGTCCAACTGATTCTAAGACAGAGCAGAGTCCAAAAAGTATTCAACATCAACATAAAATACACTTCGTTGATTTTCTTGGTATGGAGCAATTTAATTTGATTTTCAATGCTTGTCTAATTGATCTTGTCCACCAGTTGAAGCATATAGAGAATAACTTTCAGAAAGTAGACTTCTCTGCATATAATGTTCGGAAGAGGGACAAACAACTGAAGCATACCAAGTATCTTTTTATTTGGGATGGACGATAG
>JINXUAN01362
ATGTGTTCAATAGCAATAATTGCATCAATCATGACTTTTCAGATTATCAAGTACCACCAGAAATTCCCTGTTTTAATGCTTCTTGTCGTACCAAGGATTTTATTTATTGGTTTCGCAAAGTTGACAAATTCCTTGTGTGTATGGAAATCTCTGAAAAAAAGGAAGCCAAATATGTCGCACGTAAGTTACAAGGTATGTTTCTACATGGTAGAAACAATTGCAGTATATGATCGAAGGAGACAATGCAAACAACCCACTAGGACGTGGCATAAGATGAAGAAGTTGATGAGTTCTAGACTCCTTCAATCAAATCATGGGCAAATTTTGTATCAACAATATCAAAAAAAGCTTGAATCGAAACAATTGTGCCAAGGTAATTCTGATTCACAATATTCTTCGCAATTCAATAATTATTATGCAATTATGGATACAAATTATTCGAGAAACATGACTATGCCTTTGCCAAGTTTGGGTCAATCAAATCTTGTGGGTCAATCAAATCTTGTAGATCAACAAATTTGTCACGCTCAACCACGCATTGAAGAAGAAAAGGTTTTGAATATCTCAATGTTTCAAAATTTTGAAGACCCAAACAGATATTCAATTGAAGTAGAAAATCAAGTTGATTTCAACAATGGTGAGAACGTTGAAATTGAAGAAAGAGAGGTCACTGGAATTACTTTGATCAAGAAGTTTGAAGAAGACAATGAAGAGGTGAAGCAAGAGAAAAAAATTGAAGGTAGCCAAGAGCTTCTAATGATGGAACTATCATCTCTCGATTATTATGATGGTTATGAGATCGCAAAAGAAAGAAATCTAGTTGAACTCAATGAAAAAAAAGAAATA
>JINXUAN01363
ATGGGAGAGAATGAGGGGAGTTGGAGGTGTGTGATGGTGGTGCTATTTTTGATGGTATTGAACAACAACTGCATAAATGGGGAAGATCCATATAGGTTCTATACTTGGAATATCACTTATGGTGATATTTACCCTCTTGGTGTTAAGCAACAGGGGATATTGATAAACGGGCAGTTTCCGGGGCCACAGATTGAGTCGGTGACAAATGACAATTTGATTATCAGTGTTTTCAACAGTTTGGACGAGCCTTTTCTCATCTCATGGAATGGGGTGCAGCAGAGAAGGAACTCATGGCAAGATGGAGTGTATGGCACCAACTGCCCCATCCCACCGAGGAAGAACTTCACTTATGTACTTCAAGTCAAGGATCAGATTGGTAGCTACTTCTACTTCCCCTCCCTTGCCTTCCACAAGGCTGCAGGGGGCTTCGGTGGCATCAAAATTTCCAGCCGCTCTGTGATTCCAGTCCCTTTCAATCCACCTGCCGGAGATTACACCATTTTGGCAGGTGACTGGTTCAAGCAAAATCACACGGATTTGAAAGCCATCTTGGATGGCGGGAATAATCTTCCCTTCCCGGATGGCCTCCTTATCAATGGTCGTGGATCAAATGGGTTCACATTCACAGTTGATCAAGGCAAGACTTACAGGTTCCGGATTTCAAATGTTGGGCTTACTACTTCCATTAACTTCAGAATCCAGGGGCATAAGATGCTCCTGGTTGAGGTGGAAGGCACACACACGCTGCAGAATACTTATGACTCCCTCGACATCCATTTGGGGCAGTCCTACTCTGTACTGGTTACTGCCGATCAGCCTGCACAGGACTACTATATGGTTGTCTCAACACGTTTCACCTCCCCAGTGCTCTCGGCAACATCTATCTTTCATTACAGTAACTCAGCAGGAAGCGTTTCCGGTCCTCCCCCTGGTGGACCGACAACTCAGATTGATTGGTCACTTAACCAGGCACGATCTGTTAGGCAAAATCTAACAGCAAGTGGACCAAGACCTAATCCTCAAGGCTCATACCATTACGGGATGATCAACACTACCCGGACAATCAGACTTGCAAACTCTGCTCCAATCATCAATGACAAGCAGAGATATGCTGTCAATAGCGTGTCGTTCATCCCAGCAGACACGCCTCTTAAACTTGCTGACTACTTTAAGATTTCGGGGGTCTTCTCCCTTGCAAGCATCTCAGATAACCCAACTGGTGGTGGTGGTTACCTCCAGACTTCTGTCATGGCTGCTGATTTCCGAGCTTATGTTGAGATTGTGTTTGAGAATCAAGAAGACACCGTGCAGTCGTGGCATATTGATGGCCACGTGTTCTTTGTGGTTGGAATGGATGGAGGACAGTGGTCATCTGACAGAAGATCGAGTTACAATTTAAGGGACACAATTTCACGTTGCACGGTTCAGGTGTATCCGAACTCATGGACTGCAGTTTACATGCCTTTGGATAATGTGGGAATGTGGAACATAAGATCGGAGAACTGGGCTCGACAGTATTTAGGTCAGCAGTTCTATCTCCGCGTTTATTCCCCTGCAAATTCATGGAGAGACGAATATCCCATCCCGAGCAACGCTCTTCTCTGTGGTCAAGCATTGGGCCATAAAACTCGTCCTCTATAA
>JINXUAN01364
ATGGGGGGCGCAGACATGCTTATATACCCTCTGCGCCCCATATCCACTCCCAGTCATCTCCTGACACGTGGCTCCGCTATCCCATCTGTCAGCGTAAACCTTGCTGAACATCACCTAATCTCAACTGCTTGCCTTCTCAGCTGGAGCTCGGCAGCCGAGCTTCTCTATCCACGGCCGTGCTGTGCTTCATACCCAAGCACTTCACTGGCTAAGCCCAAGGAGGACCGGGCTAGGCGGCATCTCGGCAAAGCCGAGCCCGGGGCACCTCCTGTGGTCGGCCTTCCTGCCGATCAAACGATTACCTCGGCTGACCACACCTTTCCGGGCGCCGGTCACTCAGCTTGA
>JINXUAN01365
ATGCCTCCACCCCGCCAAGCAGTGCCACTCTTTGAATATACGGACTTGGCCAGGCTGAGTGCCACCCCTTTTTTCCTGGAAATAGAAACAACACCGCTTCCGGCAGGCTTCCACCAGCCTAAGTTCACACTCTACGACGGAAAAACCGATCCTTACATGCATGTGAGCCACTTCCGACAGGTTATGGCTGGACATAGGCGAAATGACGGACTTATGTGCCTAATCTTCCCGTCAAGTTTAGGCGAGCTGGGCTTAAAGTGGTTCGAGAGGTTGCCGGAAGGGAGCATACAAAGGTGGCATCAGTTGGCCGAGGCGTTTGTTACACGCTTCAAAACCAACACAAAAACACCAAAGGAAGTCGATCACTTACTAAGTGTCAAGATGGAACCGAGCGACACACTGAAGGCATACAACTCAAGGTATTGGGAAACCTTCAACGAGATCTTGGATTGCCTAGTCAACCTCGCAATCACGCAATATAAGCATGGTCTCCCGGTCGGCCATAGACTGCGGGACTCGCTTACCATGCACCAACCGACCTCCATGGGCCAGCTCATGCAGCGCATCAATGAGCACATCCGAGTAGAGGATGACGCATCAGCATCTACCGTGAAGGCAACTCCGGTAGCAACGGACAAGAAGACAACAGGCAAAGTGCACGCAGTTGGGCAAGAGTCCAGCCGCTCAAGTGACCGAGCAGAGGAATCGGACCGTGGCTCGAATCGCAAAAACCGGGGTAAAGGACGTCGGAATGACCGGGATGACTACCCCCGAGATGACGTAGCGGACGCAAACAGAAGGTTGAAGGCAAGGACTGGCATAACCACGGTCTTCAAGATTCCAATCTATCGCATACTTAGTGAAATCCGAGACGAGGAG
>JINXUAN01366
ATGGCGAACAACGAGGAGTTTCCGTTGTCTGCCATAGACGGAGCCACGCCGGAGTTCACCCGAAGGAGAGAAGGACCTCCCGTCATCCATCTGATGGCGGACTTGGGGACGCCCACCGGAGGACAGTCAGGAGACGCGCGGGATAAGCGCGGAAGAAGTCATGGTCATTCACGGAGTCCAGACGGTCACCGGCGGAGAAGAGACTCACACGCCAGACGTCTGGAAAATAAGTTGAGGGACCAAGACGCTGTCATCCGGCGAATGGCGGCGGAGATGGAGGATCTGAAGCGGCATGTCAAAGGGAAAGGTGTAGCTGGAGTGGGTGACCACAGTAAGCGCACCCCATCCCGCCGTTCAGGCGGTCAGAGTCAGTGA
>JINXUAN01367
ATGACGGAGTCGGGTATTGTTGTCCCACCCACTCTGTCCGGTACCACGTCGTCAGTGGGTGAAGTAATGGAACTACTCAGCACAGAGCCTGCGGCCGACATAATACCGCAACCTGGTGATTCGCCTACGGACTTAAGCATTGTAGACCGACTTGCTGAGTCCGGTGCCGAATCACCAAGGGGGGCTGAAGTGGAACCAATCAACACGGAACTTGAAACCAGACAGCCAAGAAATCGTGATCCCATTGCCCTTCGCAACTCTCAGGACCCGTCAGACTGCTGGAAGCTTTTTGTGGGAGAAATGTGGAAGCTTTTTGTTGATGGAGCGTCCAACCGTCACGGTGCCGGCCTAGGTATCGTTCTTATCTCCCCGGATGGCCTAACTATTGAACATTCTATCACGCTTGGCTTCCCAGCATCTAACAACGAGGCTGAGTACGAGGCCCTTCTCGCCGGGCTCAAGAGCGCTATTCAAATGAAGGCTGCCGAGCTACTGGTGTACAGTGATTCCCAGCTTGTGATTAACCAAGTCTCTGGGATTTATAAAGCAAAGGATGACAGAATGGCGAAGTACCAAGCTCTGGTCAGGGAACACATCAAGCAGTTTCAGGCAATCAGAGTCCAACAGATTGGCCGTGAAGAAAACAGCCGAGCTGATGAGCTGGCCGGCCTCGCTTCGATGGTAGATAGTACGTCTCCAAACCCCCTGTTAATTGACATTCTTCCACGGCTAAGCATTGAAGACGCCGAGCAGACGGATGTACTCTGCGCCGCGCTAGGTCCTTCCTGGATGGACCCCTTGATCTTATTCCTCAGAGACCGGACTCTACCAACTAACAAGAAAGAAGCACACAAAGTCCGGGTGAAGTCAGAGCGGTTTTGGCTCTCTCCATCTGGTGCGTTGTATAAAAAGTCCTTCACTGATCCTTATCTAAAGTGCGTGCACCTGAGTAGTGTGGAGGCCTTCTTGTACGAAATTCACGAAGGCATTTGTGGCAGCCACATAGGGGGCAGGTCCTTGGCCTACAGAGCTATTTCACAAGGATACTGGTGGCCGTGCATGCAGGCCGACGCACAAAAGTACGTCCGCAAGTGCGAAAAATGTCAGAAATTCGCCCATCAGATCCATCGGCCCGCTAGGGAACTTCTTCCCCTCACCAGTCCTTGGCCCTTCGCCATGTGGGGGCTAGATATAGTGGGGCCACTGCCAACAGCACCGGGCAACCGGAAATTCTTCATTGCGGCCACAGATTACTTCACGAAATGGGTTGAAGTTAAGCCCTTGGCAACAATCAAAGAGAAAGACGTGAAGCGGTTTGTCTGGCAGAACGTGGTCACGCGGTTTGGCGTCCCCAAGATCTTGATCTCTGACAGCGGCACCCAGTTTGACGGTCACCTATTCAGAGGATTTTGTGAAGATTTGAAGATTGAATTCTACAACTCCACCCCGGCTTACCCGCAGTGTAATGGTCAAGCCGAGGCATCGAACAAGACTATACTGGATGGGTTGAAGAAACGGCTGGAGAAGGCAAAGGAAAAATGGGCTGAGGAATTACCGAGCGTTCTTTGGGCATACCGAACAACCCCGCGGCGATCTACCGGGGAAACTCCATTTGCTTTGGCTTATGGCATGGAGGCGGTCATACCTCTGGAAGTTGGCATGCCCACCCTAAGAAGTGAGAGTTTCGAGCCCGAACTGAATGCCGAGGCTATTGCCTTGGAGCTGGACCTAGTGGAAGAGCGACGGGAGAAGGCCCTCATCCATGTGGCTGCATACCAACAAGAGCTCTCAAAGAAGTACAACAAGACGGTGCACCCCAGACCGTTCAAAGTTGGTGATTGGGTTTTGAGGAAAGTTATGGGCAACACCCTGGTGCCAAGTGAAGGCAAACTAGGGGCAAATTGGGAAGGACCCTACAAGATCACCGGTCTGGCGGGCAAGGGGGCTTACCACTTGGAGGATCTAGAGGGAAGAGCAATACCCTGGACTTGGAATGCGGCCAACCTGAAACTGTATTATTTCTAA
>JINXUAN01368
AATGACCGGGATGACTACCCCCGAGATGACGTAGCGGACGCAAACAGAAGGTTGAAGGCAAGGACTGGCATAACCACGGTCTTCAAGATTCCAATCTATCGCATACTTAGTGAAATCCGAGACGAGGAGTATGTCCGGTTTCCTGCTAAGTTGGGTGATGGACAAAAGGGCTACAATCCGCGGTATCGTTGTACGTTTCATCGGGAGCGAGGCTACCGGACTGAGGATTGTTTGCCTTTAAGGCAACACTTAGAAGAGCTGCTCGCGGCCGGGCACCTAGACCTGTACATTGATCGCGGCGTGAAGCCGAATCAGGCTCCGGTCGATCCCAGGGGACAGGATGACCGAGACGCACCACCACAGGGAGTTATTAATGTCATTCACGGCATTGTGGAACCGGAGCGTGTTTGCGAACTCCGGGGCATGATAAAAAAGGCAGAACATATGAGGGAAGTTTTGTCGGTACAGCCTGCCATCAAAAGGGGGAGGACTGAAGAAAAAGACGTGATTAGTTTCACCTCAAGGGATCTAGAGCGTATCCAGACGCCGCACAACGATGCCCTAGTAGTAATACTACGCGTCAAGGAATTTGATGTTAAACGGATCTTGATCGATCAGGGAAGCTCGGTCGAGATCATGTATTATGATGCGTTCAAGCAGCTCAAACTCCGGGAAACAGACTTGGCTCCAGCAACTTCGCCACTGGTTGGATTCAACTCACAACCGGAGTGGCCCTTGGGAAAGATTATCCTGCCGGTTAAAACGGGATCCGTGGTCAAGCAAGTGGAGTTTTGGGTGCTACAAGTGCCTTCGACGTACAACCTTATCCTGGGAAGGGGATGGCTTCACGCTATGCAAGCTGTAGCGTCGACATACCACCAGGTGATGAGATTCCCCTCGGCTATGGGGGCAATCGAGGAGATCTGGGGGGATCAAGTCATGTCCAAACAGTGCTTCGTGGCGGTGAACGGCAGCCGGGCTGCCAAAGGCTTCGTGCAAATGATAGAAGGATCGGAAGACCGAGGAGTTCTGGAGGATGTGGGCACTAAGGCAGAGGACAAAGCTGTGGAGGACCTGGTTGAGGTGCGACTCGATGTAGAGCGGCCGGATAAGTTCTTCCTGCTCGGTTTCAGCCTAACTGCCCAAGAGAGGACCGAGATGGTTGAGTTTTTGATGGCTAACATCGAAGTCTTCGCATGGTCGCCTTACGACATGCCGGGCCTCGATCCAAGTTTTATCTACCATCACCTCAACGTCTTCCCTGGAGCAAAGCCAGTCATCCAGCGAACAAGGAGATCGACACTGCATCACGCCGAGGTAGTTGCAAAGGAGGTGAAGAACCTGCTTGAGGCACGAGCAATTCAGGAAGTGCACTACCCTCGGTGGATTTCTAACACAGTAGTGGTGCCCAAGAAGAAGTTGGCGCATTATTTTCACGCCCATACCATCATCATACTGACCGAGTTTCCCCTTAAGGCCTTGTTTGAACGGGCGGACTTTTCAGGCCGAATTCTCAAGTGGGCGGTCGAATTGGGACAGTTTGATGTAAAGTTCCAACCGTGCACAGCCATAAAGGCCCAAACTTTGGCCTTTTGTTGCTGA
>JINXUAN01369
ATGTGCCTCTGGAATTTTCACAAGTGTTTGCCCGGTTCCTTCTCTAATCAACTTTGCTTCTTGCAGGCCATTCAGAAACAACACCTAGTAATGGGACGCATCCATAGACTTCGGCAAAAGGCCAATGACACAGCCAGCCAAGTCCAGAGCCTCCAAGCCGAGCTCGGCCGGGCAAAGTCTTCACTTGAGATGGCTAATGCAGACAACAATAGACTGCTCGGTCAGCTGGATGCGGCCGTGAAAAAACAGGATGAGCTCCAGACCGAGCTAAACGCGCTCAAAAAGTCGCGGAAGAAAGACTGCCGGGATGCTAACAACGCCGGCTTCAACGAAGCCGAGGAGAGCTATAAGAAACAAGTCTTTGCAACACAAGACATTTACTTCAAAGCTGGCTGGAAGTCCGCCTGCGAGCATCTCGGCCAGGGCTCTGACACCGACGTATTTGCCAATCCTCCTCCTGCTTTCCTACCGGTCTACCTCGTGCCTTACGCAAACAACGTCTTCAGCGGGTTGCAAGCTGAGGCCGAGGAAGGGCTTGAAGAGGGAGACGCCGAGACAGATACAGAGGCAGAGGATGTCGAGGTGCAGGAGCAGCCCGGCCATGACGAGCCCGGTGCCCAAGACAAAAGTCCAACCATCAACCTTGAGGCCGCCGAGGACGAGTTTACCAATCTCTCCCCCTTAGTTTAG
>JINXUAN01370
ATGGTGGCAAAACTTTGGCCGAAGTACTACAATCGTGAACTAAAGGAAGAGCTGCTAATCAAAGGATTGAAAGATGTGCAGTTGAAGGATGGGGGTGGGAGAATAGTGTACTTAACATTTCCCTCACCAGAAGCAATGAGGAACATCATGAAGGATATTCATGGGTGTATCCATGAATGGTGTGAATCGGTTATGGAATGGAAAAAAAGGATGATGATTGAGCTCGAAAGATACGTTTGGCTTACCTGTTTTGGAGTCCCTCCTAATTTTTGGAACACTCAAAATTTTTTAAAGATTGGTGAGACTGGGGTGAAGTGGTGGAAACAGGTGAGAACATATCTGATCTGGCATCTTTAA
>JINXUAN01371
GTTCTTCTTACCTTGAATGGTCTTCTAGATGAGTATGATGCCTTTAAGACCATAATTCGTTCTAGATCCGAATCTATTTCTATGGATGAACTGACTTCTCTTCTCATTTCTGAAGCCATACATGTTGAATCTAAACATCATAAGCTCCATACTAAGCCTACAGTGGCCTTTTCTTCTGTTCGCGGTTCTTCAATTTCCAATCACAGAGGTCATTCTTCTAGATTCAAAGGTCAATCTTCCAGAGGAGGTCGAGGTGGTCGATCTCATGGATTGAATTCATTCAATAACTATTTCAATTTCTCAGGTGCTCAAACTGTTTCCAGTTTTTCCAAATCTCATAATGGCCGAGGTTTTTCTAGATGCAGAGGCAGATCTGCTTCTTCTCTGACTTATCAAATTTGTGGTGGACATGGTCATTCTGCATTGGATTGCTGGTATAGAATGGATCCACAGTTTCAATCTTCTAGCCATTAG
>JINXUAN01372
TTGCTTCAATGTGCCAGAGATATCCTCAAAGAAAACCACACAGTGGGAATTTTTTCTTCTCTCAATCTCGTTTGCAAGTTTCAAAGATTCATACCCTTCAAAGCAAGCCCTAGGTTTTTCTTGCTCACAACTTTCTTCAACTCAAGAAATTTTTTTTTTGAACAGAAAACCCAAGAAATCAAACACATGAGAAATCAAACCCAAAGGTTTGCCGACTCGCCGACTGATGTTGTTTCACCTCCGTCCGATCACCTGTCTCCTCTTCACCTCTCTGTTGTGGTCTCTCAAACAAACATTTGA
>JINXUAN01373
ATGCCATCAAATTTTGGGTTTGGTGCTAAGTGGGTGAACTGGATTTGGACTTGCATTTCTTCAGCAAAAGTCTCTGTGTTGGTAAATGGCTCACCCACATCTGAATTTTTTCCTAAAAAAGGGCTTAGGCAAGGTGATCCATTATCACCTTTCCTATTTAACGTAGTGGCTGAGTTTCTGAACTTATTACTTGCAAGAGCAAAAGAGTTAGGTTTGGTCAAAGTTGTAATCATTGGGTCCAATAATATCAACATTTCTCATCTTCAATTTGCGGATGACACAATTATCTTATATGAAGCTGAGTGGACTGAAATGTTAAATGTGAAGAGAATACTGAGATGCTTTGAGATCATTTCTAAATTGAGGATAAACTTTCACAAGAGTGCTGTATGTGGAGTATGGATCTCATATGATATTGTGGCAAGTTTTGCTTCAAGATTGAATTGT
>JINXUAN01374
ATGGAAGTGGATTTTTGTGAAGGTAAAATTTGGGCTACAATTACAGAATGTGATGGCAACAAGGTACCTAGGTCTAATGGCTTTAACATGACTTGCTACCAAAAATGGTGGAGTTGTATGAAAGGAGACATACTTAATTTTTTGAAGGGATTCTATGTTAATAACAAGTTGGTTGGTGGCTTAAATAGCTCCTTCATCACATTGGTCCCTAAAATGGACAACCCTTTAGGTATTCGAGACTTTAGGCTTATTAGTCTTATAAACTCCACTTATAAAATTCTATCCAAGGTTCTTGCTAATAGATTGAAAAGAGTACTTCATGTTGTTATAGACAATGCTTAA
>JINXUAN01375
TTCAAAGTTAAAAAGAACTGGGATGGCACAATTGCTAGGTACAAAGCTCGGTTAGTAACCAAAGGGTACCTGCAGCAAGAGGGTATTGACTTTCATGGAACATTTAGCCAAGTGGCTAAGCAACCAACAATTAGAATTCTCCTTTGTCTTGCCTTTCACCACAATTGGTCTCTCAAGCACTTGGACATTTCCAATGCTTTTCTCCATGGCATTCTTGAGGAGGAAGTGTTCATGCTTCAGCCATCAGGATTTGTGGATTCATCTTCTCCTAGTCATGTATGTAAGCTTCACAAGGCCTTATATGGCTTA
>JINXUAN01376
ATGATATCAGATCTGAGTGTGTTATGTTACTCTGAGAATGAATCAGTTAATCATGTTCTGTTGATTTGCCCCTTTGCTTGGAAAGTTTGGTCCAACATAATCAAGTGGTGGGGTTTGCAATGGGCCTCTCCTAGCTCAATGGACATGCTTATGTATTGGTGGATGGGTTGGAATTTTAGAAAAGGAGAAAACAACTTTGGAGGTCAATTATTATTGATGGTTTATGGTCCTTTTGGAAATGTAAGAATAACTGTTTGTTCAATAAGCTGCAACCAAACTGTGAAGATCTTTGTGAGCTAA
>JINXUAN01377
ATGCAAGGAAATCTTAGCCAGAGCTCTAACCGGGGGAGTAGAAAAAATGAAGGTGTTTTGGGTTCTGATGGGCTAATGAGAAGCTTAAGTGGAAATGGATCACCAAAGCCTAGCATTAACTTAGAAGTAGTACTTGATCAAGCCCATTTTGATGGACTTTTGAATGGCCTGAATTGTGGCATATCCAAATCATCTGGGCTGGCCCATAGCAATAACAATTGTGTGGACTTATATAATAGGATTGCTAAGATCGCTGATTCAACACAACTTGAAGCCCAAGTGGAACAAGATAAGGGCATTGGTATTGTCAGAAGCAAAGGAGAAAGTCAAAGTAATCAAGATAATGAACCCAACAAGACAGTAAAACGGAAAGGAGAGTAG
>JINXUAN01378
ATGGCAATCCATGCCAGAGAATCCAATCAATCCCAAATAGAGATCACAGAGATCATAGTCAACACCACAACATCAATGGTCTCAACTCAACCTGACAATGGCATTTTCATGATCATCAAGGCTCTCATATCACCCTTCATAGCTAGATTTCATGCTGGCCACTTCAGAATAAGCCTCTCTCTCTGCAGCCAAGCCTTACTCTGGAAAACCCTCAGCGAACCAACCGAAGATTCCCACGCGTTTCGCCGCCTCCTTCGCATGTTACCATCCACAGCCTTCATTTTTCTCTGGTTTCTAGCCTTGCTAACCCTAGTTTCACTCTCTCTCCTCTACCTCCTACGGTGTTTCTTTCACTTTGACATGGTGAAAAGTGAGTTCTTCCACAATGTTGGAGTGAACTACATGTTTGCACCATGGATTTCATGGCTTCTTTTGCTTCAATCATCACCATTCTTCACTCCAGACAACATTTTCTATCTAGTTCTTTGGTGGGTATTCATTGTTCCAATAGTGGCACTTGATGTGAAGATCTATGGACAGTGGTTAATGGAGGGAAAGAGGTTTTTATCAACTGTGGCTAATCCAACAAGCCAATTGTCAGTGATTGGGAACTTGGTTGGGGCATTGGTGGCGGCGAAAATGGGGTGGAAAGAGAGTGCAGTGTGTATGTTTTCGTTAGGGATGACACATTATTTGGTACTTTTTGTGACACTTTATCAAAGATTAACGGGGAATAATTGCCTTCCGGCGATGCTGAGGCCTGTTTTTTGCTTGTTTTTCGCTGCGCCGAGCATGGCATGCTTGGCTTGGGACTCCATTTCTGGAAGCTTTGATTACTCGGCAAAGATGCTCTTCTTTCTTTCTCTGTTTCTCTTCATGTGCCTGGTTTCTAGGCCAACACTATTCAAGAAATCAATGAAGAAATTCAATGTAGCATGGTGGGCTTATTCATTCCCCTTGACAGTCATGGCATTAGCTTCAACAGAGTATGCACAAGAGGTGAAGAGTAGCATAGCTCATGGACTAATGCTACTGTTGTCATTACTTTCAGTTGTGGTGTCTTTGGTTTTAATGGTCTTCACTCTCCTTCATGCTAATATGCTCTTACCCAGTGATCCCATTTTCAGTCCTACCAGTACCCCCACACTAGTATGA
>JINXUAN01379
ATGTTAGCTCGCCAGGGAGTGAATATTTTGCTTCCAAGGCCAGGGTTCCCAATCTACGAACTTTGTGCTGCTTTTAGACATCTTGAAGTTCGGCATTTTGATCTTCTTCCCAAAAAGGGTTGGGAAGTTGATCTTGATGCTGTCGAAGCTCTTGCAGACCATAACACTGCTGCAATGGTAATCATAAATCCTGGGAATCCATGTGGCAATGTCTATACTTATCCACATTTGAAGAAGGCAGCAGTCCCACGCATTCTTCAGCAAACTGAAGACGTATTCTTTACAAAGACCATTAATATACTAAAGCAG
>JINXUAN01380
ATGGCAAAAAAACAAACAGGCCGTCGTTTGCTCTCCTTCTCATATCCCCAATCGCTCTCCCTCTTATCAACTGACCATTGCCCATCGCTCATCGTCCCTCTCATCGACAGTGATCACCGTTCCTCACTGTGTCTCACCGTCTCATCGCCACGGTCGGTACACCGTCCCATCGCCACGGTCGGTACACCGTCCAGCCTCCAATCGATTTTGATTCAGACTACACAGATGCCACCTGGGCAAGCCAATAAGAGGAGGTCGACGACTTCACTGTCAGAGGCAAACCCGATTGAGGTCCCAGCTCACATGTCAACAGCTCCATTTCCTATGGATGCATCTGCAGGTTTATCTCCAGTGAATGCATCTCCATCTTTGCAAACAGCTGATATTGTTATTCTTTTTCTATTGAAGCAGGAGATGAAGAGTTGGTAT
>JINXUAN01381
GTCAGCGCCCATACCAGTGTTACCCTGCACCAAAATCACATATTTTCACGAGATGATCAAAACCTCTGCAAAACCCTAATTTTGTTTTCTTCTCTGATTCAAAGAATTCGATCAACAATGCTTCGAATCCATCGATCTCGTCGATCTCTCTCTAGACTCTCCAATATCATTCGACCCTTTTGTACTACACAAGTCTCTGCAAACCCTCCCAAAGAAAATGTTCTCTCTCCTTCCACTACTCTGATCAACGATCAAACCCCTCCAGTTCCTCCCACCGATCCCACGGCCAAAACCCCCTTGAATTTTCTCAAGTTCGCTCTTTTCGGTGCCCTCGCCGGAGCCTCGGTCGCCGGCGTTTACGCCAGTTACGCATACTCGTTGGAAGAAGTGGACCAAAAGACGAAGGCTTTCCGAGCTTCTGTTAACTATGCTGTTGGAGATAATGCACCTAGTCTTGATAAGTTTCAAGGTTTGCTTTATACTGCTGCAATGACAGTACCTGCTAAAGCCATTGAGCTTTACTTGGACCTCAGGAGTAAAATTGAAGAACAAGTTCAGGGTTATACTGAGCCTTCCTCGGAGAAGCTTCTTCCAGATTTGCATCCGTTGGAACAGCATGTATTTACACTTGTGCTGGATCTCAACGAGACTTTAGTTTACTCTGATTGGAAGCGTGAAAGGGGTTGGCGCACTTTCAAAAGGCCTGGGGTGGATGATTTCCTTGAACACCTAGCTCAATTTTATGAGATTGTTCTGTATTCAGACCAGCCGAGTATGTATGTTGACCCCATTATGGAAAGACTCGACACAAAGGGATGTATAAGATACAAATTGTCAAGAAGTGATACTAAATACCACAATGGAATTCACTACCGGGACCTATCAAAACTGAACAGAGATCCTTCAAAAATTCTCTATGTGAGCGGTCATGCACTAAAATCCAGTCTTCAGCCCGAGAATTGTGTTCCTGTCAAGCCCTGGAAGCAAGAAGCAGATGATACAGCTCTTGTGGACCTCATCCCATTTCTTGAATATGTTGCTCGCCATAGACCAGCTGATATAAGACCCGTATTGGCCTCTTATCAAGGACGAGACATAGCAACTGAATTTATTGAGCGTTCTAAAGAACATCAGAGGCGGATGCTAGAACAGAAGCAGCATGGGTTTTTCTCGCGGCGTTGA
>JINXUAN01382
ATGAAATTGCCAAGCAAGTCCAAAGTTGGTTTCTTCATAAAAACTCAAAGGGTTAATCCAATGGAAGCAATATGTGAAAATGGAGGACTCATTCCTATTAGCAAATCAGAGCCCATCTTAATTCAACCCGAAACAAGCTTAAACACCAATCAAGGGTTCTATTTTCTGTCCAACCTCGATCAGAACATCGCGGTGATAATCCAAACAGTGTATTGTTTCAAACCAGATGAGAATAAGAGCAGTGACAATGTCGGTGACGTGATTAAACGGGCCCTGGCTAAAATTTTAGTCCATTTTTACCCCCTCACGGGGAATTTGAGGGTCAGCTCGGATGGTAAGCTCATCGTGGAGTGCACGAATCGTGGCGTGCCATTTGTCGAAGCTGAGGCAGATTGTAACATGGATGTGCTTGGAGATATAACTGTTCCTGATCCGGGGATGTTGGGAAAGCTGGTTTACACTGTTCCTGGAGCCAAACACATTTTGGAAATGCCTCTGCTTACTGCACAGGTGACAAGGTTCAAGTGTGGAGGTTTTGTGCTAGGAATGACAATAAACCATTGCATGACTGATGGAATATCAGCCATGGAGTTTGTCCATTCATGGGCAGAAACAGCAAGATCCAAAACCCTAACCCTCCCACCGTTTCTCGATCGAACCATACTCCGATCAAGAGAACCTCATTCGATCAAATACCCTCACAAAGAATTCCAAGAAATAACCGACACATCAAACATGTCCACCCTCTACCAAGAAGATCAATTGGTGTACAATTCATTCCAATTTAATCAGGAAAAAATAGCCAGGCTAAAAAAGACCGCCATGGAGGATGGTATTATCAAAAACTGCACGACCTTCACCGTGCTTACAGCTTTGGTCTGGCGTGCAAGAACCAAAGCCCTTAAAATGAAACCAAACCAGCAATCCAAGCTTTTATTCGCTGTCGATGGGAGAGCCAAACTCAACCCGCCATTGCCAAAAGGTTACTTTGGCAATGGCATTGTTCTGACGTGTTGTACATGCAATGCATCAGAATTAATAGAAAAGCCATTGAGTTTCGCGGTGGAGCATGTGCAGAACGCGATTAAAATGGTGACAGAAGGGTTCATTAGATCGGCGATTGATTATTTTGAAGTGACTAGGGCAAGACCTTCATTGACCGCCACACTTTTGGTTACGTCGTGGACTAGGCTGGATTTTGACACCACGGATTTTGGGTGGGGGGAGGCGGTGCAATCAGGTTGCGTGAACTTGCCGGAGAAAGAAGTGGTTTTGCTGCTTTGTAATGGAAGAGATACAAAGATCACCACTTTGCTTCTGGGCTTGCCTATTACTGCCATGAAGACCTTTCAAGAGCTTATGCAAGTTTAG
>JINXUAN01383
ATGGTTTTTATCAATTTTGAGAAAGCATATGATAGAGTGTCTAGGGATATAATCTGGTGGGTGTTAGAGAAGAAAGGGGTGAGAAAATGGTACATTGATGTGATTAGGGACATATATGAAGGTGTGGTGATCACAATTAAATCGTCTGCTGGAGAGACAAGTGAATTTCTAATTACTATGGGATTATACCAAGGATCAACCTTAAGTCCTTATCTTTTTACTTTAGTTATAGATGAGTTGACAAGAAATATTCAGGAGGATATGTCATGGTGTATGTTTTTTGCAGATAATATCGTGTTAGTGGTTGAGATTAGAGAAGGAGTTAACACTAAGTTGGAAACTTGGAAAGAAGCACTTGAATCTAAAGGATTTGGGATAAGCAAAATTAAGATAGAGTACACGGTGTGTAATTTTAGTAACAATAACAATAGAAGCATATGA
>JINXUAN01384
CTCCTTGATTGTTGCCCAAGGCTCTGCTTCAACCCAGTTGGGGAAGTAGTCTGTGGCCGCGATGAAGAACTTCCGGTTGCCTGGTGCAGTTGGGAGTGGCCCCACTATATCGATCCCCCACATCGCAAAGGGCCAAGGGCTGGTGAGGGGAAGAAGTTCTCTGGCCGGTTGGTGAATTTGGTAGGCAAACTTCTGGCACTTCTCACACTTGCGAACATACTTCTGCGCGTCGGCTTGCATGTACGGCCACCAGTAGCCTTGCGAAATAGCTCGGTAGGCCAAAGATCTGCCCCCTATGTGACTGCCACAGATGCCTTCATG
>JINXUAN01385
ATGGCAGCCAAACTGGCCCTCTATTCTTCTCTATGTCCCAAACTTCCTTTCTCTACCAAAGAACCCTCCTTTGTACCAAGAACAAGAGTTCACTATCATTTTAGGGTTCATGCAGAGCTAGGTGGAGGAGAGGGAGAAGTCAAGCAAGGAGGGAAGAAGAAATTCATAACCAAAGATCAAGAACCAGAACAGTATTGGCAGGCAGCAGGGGAGAGGAAAGGAGAGAATCCCATGAAAACACCCATTCCCTACATTATCATATTCGGCATGTCGACCCCATTTGTGATCTTAGCCATTGCTTTTGCCAATGGTTGGATCAAGGTACCCGTTCGATGA
>JINXUAN01386
GAAGAGTGTTTCTCTCACCATGTTCAGTACGAGGGTGACAGTGTTCATGTTTCTTTCGTTGTCATTAAGACCGACACCGCGTGGCGTGAAGGCGACCAGGGTGTTGATCTAGTGATTAAGGGGCCTCATGGTGAGCATATTCACGATTTCAGTGACAAGATCAGTGGGAAGTACGAGTTTTTGGTTCAAAAAAGGGGCCTCTACCGCTTCTGCTTTACAAACAAATCTCCTTATCATGAAACCATAGACTTCGACTTATATGTTGGCCATTTCGCATACTTTGATCAGCACGCAAAGGATGAGCATTTCAACCCCTTGTTGGAACAGATCTCAAAGTTAGAGGATGCTCTTTACAACATCCAGTTTGAACAGCATTGGTTAGAAGCTCAAACTGATCGGCAAGTAATAGTGAATGAAGGAATGAGTCGAAGGGCACTCCACAAGGCAATGATTGAATCAGTAGCACTGGTTGGGGCCAGTGTCCTCCAGGGGTATGCGCGGTGCGGTTCAGGCGGTTTGAGAGTAAATTTACAAATCGAATGGCGGGTTGGCGGATTAACAGATTGA
>JINXUAN01387
ATGCATGCATTCAAAAACCATATAGTTTACAATGTGCCATTTGTGATCCAATACATCCAAAATTCAAAGAGGATAAAATTTAAGGTTAAGGAGAAAGTGAGAAACCAAGTACTACTTATATTTAGTTATCAATTATTTCGACATCAACAGAATAGCAATAGCCCTGCCCAAAATCTGCAGAAAACTTGTTTGGCCACCAGTCTCAGAAACTGTTTTCTGGAAAATAATCTGAAAACACCCACTTTTAAAGAAATACCAAAAAATTGTTTTCAAATTTTTGATTTTGGCACAAAAATGAAAAGGACAAGAGTGTTTCAAACTTTTCATTATTTTTGTTTCAAAAAACACAAAGGAAAAAGAAAAAATTAA
>JINXUAN01388
ATGGCTCCAGCAGCGGCAGCAGATTCAATAAAGCCTAGAGATGTTTGTGTTGTTGGTGTTGCACGTACCCCTATGGGTGGATTTCTTGGCACTCTTTCATCTTTACCAGCCACTAAGCTTGGATCTGTAGCTATTGAAAGTGCTCTTAAAAGGGCTAATGTTGATCCATCACTTGTACAAGAAGTTTTCTTTGGCAATGTTCTCAGTGCAAATTTGGGGCAGGCTCCTGCTAGGCAAGCAGCATTAGGTGCAGGGATACCTAATACAGTAATCTGTACCACCGTTAATAAAGTTTGTGCATCTGGGATGAAAGCAACTATGCTTGCAGCACAGAGTATCCAGTTGGGCATCAATGATGTTGTTGTGGCTGGTGGCATGGAAAGCATGTCTAATGTCCCAAAATACCTAGCTGAAGTGAGGAAGGGATCCCGACTTGGACACGATTCTGTTGTTGATGGTATGCTCAAAGATGGATTGTGGGATGTTTATAATGATTATGGAATGGGGGTTTGTGCTGAATTATGTGCAGAACAACATACAGTAACAAGAGAAGAGCAGGATGATTATGCTGTTCAGAGCTTTGAGCGTGGTATTGCGGCTCAAAATGGTGGTGCCTTTGCATGGGAAATAGTTCCGGTTGAGGTTTCTGGAGGAAGAGGAAAACCATCAACAATTGTTGATAAGGATGAAGGTCTAGGAAAGTTTGACGCTGCTAAGTTGAGGAAGCTCCGACCGAGTTTCAAGGAGAATGGAGGTTCTGTCACTGCTGGCAATGCTTCTAGCATAAGTGATGGTGCTGCTGCATTAGTCTTAGTGAGTGGAGAGAAGGCACTTAAGCTTGGGTTGCAAGTGATTGCAAAGATCACAGGATATGCTGATGCTGCACAGGCACCAGAATTATTTACGACTGCTCCAGCCCTTGCAATACCAAAAGCTATTTCAAATGCTGGTTTGGAGGCTTCTCAGGTTGATTACTATGAAATAAATGAAGCCTTTGCAGTTGTGTCTCTTGCAAATATGAAATTGCTGGGACTTAATCCAGGAAAAGTTAATGTGCATGGTGGAGCTGTATCTTTGGGCCATCCCCTCGGTTGCAGTGGAGCCCGTATCTTGGTCACACTTTTGGGGGTATTGAAGCAGAAGAATGGAAAATATGGAGTTGGCGGTGTTTGCAATGGTGGAGGAGGTGCATCAGCGCTCGTTGTGGAACTTGTGTAA
>JINXUAN01389
ATGGCTTCCAACAAGAAATCCCGAATCAAAGATGCGGCTTTTCGCCGTATGTTGTCTGTGGTTCTGATTACTTTGTTAGGGGTTGTTCTAATTCTTTTCCTCCTTCGGACGAATACGGTTTCACATATAGTGACCCAACATTCGAATGAAATTGATCAGAATATTGAACCGACTAACACCCACTCCCAATTTAGAAGAAAACTCATCCCCAAACAGAATGAATTGTCAATTATGTTGGAAAAGAAAAATCAGTGGCCCCCAAGAAACTTGGATTTATTTCCCAAGCTAGCCAAGGATCATATAACAATTGTTCTATATGTTCACAATCGCCCCCAATATCTCCGAGTAGTTGTTGATAGCCTTTCTCAAGTAGTTGGGATTGGTGAAACTCTATTGATAGTTAGTCATGACGGGTATTTTGAAGAGATGAACAAGATTGTGGAAGGTATTAGGTTCTGTCAAGTGAAACAAATATTCGCCCCTTACTCGCCCCATATCTTTAATTATAGTTTTCCCGGTGTCTCGCCAACAGACTGCAAGGATAGAGATGACTCAGTTAAGAAACGTTGCAAGGGAAATCCAGATCAGTATGGAAATCACCGGTCACCAAAGATCGTGTCACTAAAGCATCACTGGTGGTGGATGATGAACATAGTGTGGGATGGGTTAGAGGAGACTCGTCAGCACTCGGGTCATATTCTTTTCATAGAGGAGGACCACTTTATTTTTCCTAATGCTTATCGCAACTTACAGCTACTTACAGCTCTTAAGCCTAAAAAATGTCCTAATTGCTATGCTGCAAATCTGGCACCGTCTGATGTGAAATCAAGGGGAGAAGGGTGGGAAAAATTGATTGCGGAGAAAATGGGTAACGTGGGTTATGCCTTTAATCGAACGGTTTGGAGAAAGATACATAGGAAGGCAAGAGAATTTTGTTTCTTTGATGAGTACAATTGGGATATAACAATGTGGGCAACGGTTTATCCTTCGTTTGGTGGTCCCGTTTACACTTTACGAGGTCCAAGGACAAGTGCTGTTCATTTTGGGAAATGTGGTTTGCACCAAGGCCAAGGGGAGAGTGTTTCTTGCATTGACAAAGGTGTGGTGAACATCCAAGTAGAAGAGATTGATAAGACTGGCAATATCAATTCAAATTGGGGAGTGCAAGTTTTTGAGCATCAAACAGGATACCAAGCTGGGTTTAGGGGTTGGGGAGGCTGGGGAGATACAAGGGACCATGAGTTGTGCTTGGAATTTGCTAGCATGTATCACTTCAGACACGAAATATCTTCCTGA
>JINXUAN01390
ATGGGTAATGTTAGTGGCAGGAAAGATGAGGCTGGAACCAAGATTGAAAAAGAAGAGTCCACGGAGTATGCACATGGTGGGGGTGCGCTTGTTAACTATCATGCGCATAATAGCCCCTTTCCAGATTCTATGGTTCAGTCCCCTCCTCATAACCCTAGGGCTTACAGCTCTCCTTTCATCTTCACTCCACAGATGGGGGTACCAACGATGATCACATGGAGTTACGGTGCCAAGCAAGTAGCCATTGTGGGATCATGGGATAACTGGAAAACAAGAGAGTTCCTACAAAAATCGGGCAAAGGCTTCACAATTATGAAAGTTCTCCCATCAGGTGTTTACCATTACCGGTTCATCGTTGATGGACAGTGGAGGTATTCTCATGACTTGCCACAGGAGTGTGATGACTCGGGGAATATTTTTAATGTTTTGGATTTGCAGGATTATGTTCCAGAAGTCCTTAACAACATTTCTGGGTCTGAATCTCCTCCTTCCCCTGATTCAGGCTACAACAACTCACCCTTCAGTTCAGAAGATTTTAGTAAAAAATTGCCCGAATTGCCTCCACTACTTCAACAATCATCGCTGGATCAGCCATCGTCCTCCAGGGACAGTCCTGAGACTCTAGAGAAGCCTTTGGCTGCAGGGTTGAATCATCTATACATTCAAAAAGGGTGTACTGGTCAATCTTTGGTTGCACTTAGCTCTGCTCATCGCTTTCGCTCAAAATATGTGACTCTGGTACTTTACAAGCCTCTGAAGAAGGTAATGAAATGA
>JINXUAN01391
ATGGGTAATGTTAGTGGCAGGAAAGATGAGGCTGGAACCAAGATTGAAAAAGAAGAGTCCACGGAGTATGCACATGGTGGGGGTGCGCTTGTTAACTATCATGCGCATAATAGCCCCTTTCCAGATTCTATGGTTCAGTCCCCTCCTCATAACCCTAGGGCTTACAGCTCTCCTTTCATCTTCACTCCACAGGTCCCCATTGTTCAATTCCAAACTCATTCATTTACACAAAATGCAACACATAATGAAGATATGCTGATTTCTCAGATGGGGGTACCAACGATGATCACATGGAGTTACGGTGCCAAGCAAGTAGCCATTGTGGGATCATGGGATAACTGGAAAACAAGAGAGTTCCTACAAAAATCGGGCAAAGGCTTCACAATTATGAAAGTTCTCCCATCAGGTGTTTACCATTACCGGTTCATCGTTGATGGACAGTGGAGGTATTCTCATGACTTGCCACAGGAGTGTGATGACTCGGGGAATATTTTTAATGTTTTGGATTTGCAGGATTATGTTCCAGAAGTCCTTAACAACATTTCTGGGTCTGAATCTCCTCCTTCCCCTGATTCAGGCTACAACAACTCACCCTTCAGTTCAGAAGATTTTAGTAAAAAATTGCCCGAATTGCCTCCACTACTTCAACAATCATCGCTGGATCAGCCATCGTCCTCCAGGGACAGTCCTGAGACTCTAGAGAAGCCTTTGGCTGCAGGGTTGAATCATCTATACATTCAAAAAGGGTGTACTGGTCAATCTTTGGTTGCACTTAGCTCTGCTCATCGCTTTCGCTCAAAATATGTGACTCTGGTACTTTACAAGCCTCTGAAGAAGGTAATGAAATGA
>JINXUAN01392
CATTGGATTGGATCTCTAGCAAACCTAACTCATTTGTGCTTGGATTCATCTCGGCTAGAACAAGATGTAATCTCTTGTCTCCATACACTATCAACTCTTGTGTTTCTTGAACTCAAGAAAGCATATGGAGGGAGTTTTCTATACTTCAGAGCAGGATGGTTTCCTAATCTGAACAAGCTGAATTTAGAAGAGCTAGTGCGCTTAGATAGCGTGAGAATAGAGGATGGTGCATTGCCAAGCATCAAGGAGATGGGTTTAATTCGTTGTTGGGAATTGAAGTCTTTGCCACAAGGCATTGAACATCTTAGAAGCCTCCGAAAGTTACACTTGGAGGAAATGCCGGAAGAACTTCTACAATGGTTGGAAAGTGATACAAGTGAGGTTCAAGCAAAGGTACAGCACATATCCACAATCAATCATGTATTAGTAACAGAACATAGTCGAGTATTTGAAACACTTCGCTACACAGAGGTGAGATATTCTGCTCATTAA
>JINXUAN01393
ATGGTTTGTAGTGGAGCATTTTGCTTTATTGAGTCAAGGGAGAAGATCCGCCATGTTTTATGTGGTCATAGCACCCAACACTTCCATGGAGGTATCCCTGTGAGAGAGACGGGCATAGGGGGTCAACCCCTGGTGGAGAACCACTTGGCCAAGACTAGGGTATACCAAGTGTGTTGCTGTGAGGTGGAGACGACATTCTTGAGTGGAGAGTCATTAACCCAGCCAAGGGATAATGTGGGCATGTCTTGGAGATACCATGGAGTGCCCTATGCCGTGCTTTCAGTGAAGAATCATCGTCTCAACTGA
>JINXUAN01394
ATGATCAAAGGCTTCCTATCAGTGGAGATGCTCTACAGATGTTTGACGAAATGCCCAAATGAAACAACCCAAAAGTTGTTATTAGAACAACCCATTGAGCAACTCAATTCATGTATATCTGTACTGTTTGCTGTAGGATGGTGGATAGCTTTCCAAGTAAGAAGTTTACAGCACCATCTGCCATTTTTGGTATCAAATTCCTCCCTCCTCACCCTTTTATTTTTATTTTTATTTTTTCTGTTTCTTTCTCTCTTTGAGGAAGGTGGAAGTGACAAAGCAGTTAATGTTTGTTCAACAATTTGA
>JINXUAN01395
ATGGCAACAAAGTCATTGAACAACATTTGGATTCGACGCCAGCAATGCCCATGTGGAGACTGGAAGTGCTATATTAAATGTGAAGGAGATGATCAGACGACATTAGGGTCACAACTGGTAAAGAGCGAGACAGCATCGTCATCGTCATCATCATCAGATGTTTTCACTCCATATGTTGGTCAGATATTTAAAACTGATGATGAAGCATTTGAGTACTACAGCAACTTTGCTAGAAAAAATGGGTTTTCAATTAGGAAGGCACGCTCAACCGAAAGTCAAAATTTAGGGGTCTATAGAAGAGATTTTGTTTGTTACCGGTCTGGATTTAATCAACCAAGGAAAAAGGCCAATGTGGAGCACCCCAGGGATCGGAAATCAGTACGGTGTGGATGTGATGCAAAGTTGTATTTGACAAAGGAAATTGTTGATGGTGTTACACAATGGTACATTTCACAATTCAGTAATGTTCATAACCATGAGTTACTGGAAGATGACCAAGTTCGCCTTCTTCCTGCCTATAGAAAAATACAAGAGGATGATCAGGAACGCATTCTTTTGCTCTCTAAAGCTGGGTTTCCGGTGAATCGGATCGTGAAGGTGTTAGAAATAGAAAAGGGAGTTCAACCGGGACAGTTGCCCTTTATAGAGAAAGATGTTAGGAATTTTATTAGGACGTGTAAGAAAACTGTTCAAGAAAATGATGCATTGCTCACTGAGAAAAGAGAAAATGATATGTTAGAACTTCTCGATGCTTGCAATGCTATGGCGGGGAAGGATGAAGGATTTGTTTACAATTTTACCAAAGATGAAAATGGAAAAATTGAAAACATTGCATGGTCATATGGGGACGCTGTTCGTGCATTTGCAGTCTTTGGTGATGTCCTCACTTTTGACACCACATATCGCTCTATCACTTATAATATGCTTCTTGGGGTGTGGTTTGGCATTGACAATCACGGCAAGGCAATTTTCCTCGGGTGTGTTCTGATACAAGATGAAAATTCGCAGTCATTTTCTTGGGCATTACAGACTTTCATTCGATTCATGAGAGGAAGACGGCCAGAGACTATTGTAACTGATATAGATGCGGGGCTTAGAGATGCTATGGCAACTGAGTTGCCAAATACTAAACATGTCATATGTCTATGGCAAATTCTATCCAAAGTATCTAGTTGGTTCTCTTTGGCACTTGGTTCGCAGTTTGAAGAATTCAAATCCGAGTTTGATATTTTGTGTCATCTAGAGAATGCAGAGGATTTTGAACACCAGTGGAATAATCTTGTTGCTCGGTTTGGACTTGGTTCAGATAAGCACATAGCTCTACTCTTTTCTTTTCGAGCATCCTGGCCATTTTCCTATATTAGAGGTTACTTTCTAGCTCGCACCAGAACACCCGAGTATTCGAAATCTGTGGACACATTCTTGAGGAGTATCTTGAGCGCACAAACATGTTTGCAAGTCCTGTTTGAACAGGTTCATACTGCTGCCAACTTTCAGTATCAGACCCGGGGTGAGCCGCAATATATGCCCATTAAAACATGCCTCCCTGTTGAAGAACATGCACGTAGCATGCTTACACCTTTTGCCTTCAATGCATTACAACATGAAATTGTGCTGTCTATGCAGTACGCAGCAACAGAAATGGCTAATGGTTCATTTCTTTTGAGACACTACAAGAAAATGGAAGGAGAGTCTCTTGTGTTTTGGATACCAGAAGAGGAGCAAGTTCACTGTTCTTGTAAGGAATTTGAACATTCTGGCATTTTATGCAGACACTCTATACGGGTATTTGTACTGAAGAACCACTTCCAAATCCCTGTAAAATATTTTCCGCTTCGATGGAGACTTGAGAGTTCCTTAGTTCCTGTGGATGATCCAATCATTCAATGCAACAACGACGAGTGTTCTCAAGCCTTTCATTCTCTTACTGCAACTCTTTTCTCTGAATCATTGATCTCCAAGGAACGCTTTAATTATGTTCATAATGAACTTACGCAGCTTCTTGAGAATGTGCAACAAATGCCAGCTAACAACAATGAAATCACTTTGAATTTGGCTCCTAACAATGTCAGTGAGTCTTAG
>JINXUAN01396
ATGTCATCTAAATCCACAAACAAGACGAATTGTTCCAGGAGCAGCTCTGCTCGAACAAAGCACGATGCGCGTGTGGTTGCACAGACGCCCATCGATGCTAAGCTTCATGTGGACTTTGAAGAGTCGGAACGAGGGTTATTTGATAAATCCACATCGGTTGATGTTAATGTATCGAGTTCTACAGGTAATGTCCCCTCTTCTACTGTATCTGCTTATTTGCAGAAAATGCAAAGAGGTAGTCTAATCCAGCCATTTGGTTGTATGATTGCTGTTGATGAGCGGAATTTCGCTGTCCTTGGATACAGTGAAAACGCCATAGAAATGTTGGAATTGTCCCCCCACGCAGTTCCAAGCATTGAGCAAAAAGAAGCTCTGACATTTGGAACTGATGTTCGGACTCTATTTCGATCCTCAAGCGCTGCTGCACTGCAAAAAGCAGCGAGTTTCGGGGAAATTAATCTCATTAACCCGGTATTGGTTCATTGTAGAAATTCAGGAAAGCCCTTTTATGCAATTCTTCATCGCATTGATGTGGGATTAGTTATAGATTTGGAGCCTGTCAATCCAGCTGATGTGCCAGTGACAGCAGCTGGGGCTTTAAAACCATATAAGCTTGCAGCCAAATCCATATCAAGATTGCAGTCTTTGCCAAGTGGGAATATATCACTGTTATGTGATGTGTTAGTGGGGGAATTAAGTGATTTGACGGGTTATGATCGAGTAATGGTGTATAAATTTCATGAAGATGAGCACGGGGAAGTTGTTTCTGAGTGCCGCAGACCTGAATTGGAACCTTATCTTGGATTGCATTATCCTTCTACTGATATACCACAAGCTTCAAGATTTCTTTTCATGAAAAATAAGGTCAGAATGATATGTGATTGCTTGGCCCCTCCGGTTAAAGTTATTCAAGACAAGAGATTGGATCAGCCGTTGAGTCTTTGTGGATCCACATTAAGATCTCCTCACGGGTGTCATACTCAATATATGACAAATATGGGTTCGCTCGCATCTCTTGTGATGTCGGTCACAATCAACGAGGAAGGTGATGAGACTGAGAGTGATCAGCAGAGGGGAAGAAAGTTGTGGGGTTTGGTGGTCTGTCATCACACAAGCCCTCGGTTTGTTTCGTTTCCTTTGAGATGCGCGTGCGAGTTCTTGGTTCAAGTTTTTGGCGTTCAGATTAACAAGGAAGTGGAGTTGGCTGCTCAACTAAGGGAAAAACATATTTTGCGGACACAAACAGTGCTTTGTGATATGCTCCTAAGAGATGCTCCTATGGGAATCGTCACTCAATCGCCCAATGTTATGGATCTTGTCAAGTGTGATGGAGCAGCATTGTACTACGGGAACAAATTTTGGTTACTTGGGGTCACCCCTTCAGAGCCACAAATCAGAGATGTAGCCGATTGGCTTCTTGAGTACCACGGTGAGAGTACAGGGTTAAGTACTGATAGCCTCATGGAAGCAGGTTATCTGGGCGCTTCCATCCTTGGTGATGCTGTTTGTGGAATGGCTGCTGTGAAAATTACAAGAAAGGACTTCCTTTTTTGGTTCCGGTCCCACGCGGCAAAGGAGATCAAGTGGGGTGGTGCAAAACATGATCCTAGTGACAAAGATGATGGAAGAAAAATGCACCCCAGATCATCATTTAAGGCTTTTCTCGAGGTGGTTAAAAGGCGGAGTTTACCGTGGGAAGATGTGGAAATGGATGCGATCCATTCCTTGCAACTGATATTGAGAGGGTCGTTGCAAGATGCGGTCATGGATGATTCCAAATTGATAGTGAATGTTCCATCGGTTGACACCAGTATACAAAGGGTGGACGAGCTTCGTGTTGTTACCAACGAAATGGTTCGTCTTATTGAGACAGCTTCGGTTCCCATCTTGGCTGTTGATGCCTCTGGTAATGTTAATGGGTGGAATACTAAAATAGCCGAGCTAACTGGGTTAAGTATGCAGGAAGCCATTGGCGCGCCTTTTGTGAATCTTGTGGTGGATGATTCAATTGATGTAGTGAAAAACATGCTCTTCCTGGCTTCACAAGGTACAGAAGAGCAAAATATTGAAATTAAGCTTAAAACTTTTGGTCATCAGGAAAACAATGGTCCTGTTATTTTGGTTGCTAATGCATGTTGTAGTCGAGACTTGAATAAAAATATTGTTGGGGTTTGCTTTGTTGGGCAAGATATTACTGGGCAAAAGATGATCATGGACAAATATACTCGAATTCAAGGTGATTATGCTGGAATTGTACGGAACCCTTGTGCACTTATTCCTCCAATATTTATGATGGACGAGCATGGTCGATGCTTGGAGTGGAACGATGTAATGCAAAAATTGTCTGGTGTAAAGAGAGAAGAAGCCACTGATCGGATGCTTCTAGGAGAGGTCTTTACAGTCAACAATTTCGGTTGTCGGCTCAAAGATCAGGACACGTTAACGAAGCTGCGGATATTACTGAATGGGGTAATTGCTGGCCAAGATGCAGATAAATTGTTATTTGGGTTTTTTGATCGGCGGGGTAACTGTGTTGAGGCTTTACTTTCTGCTAACAGAAGGATTGATTCAGAGGGAAGGATTACTGGGGTTTTATGCTTTTTGCACGTGGCTAGTCCTGAACTTCAATATGCATTGCAAGTGCAAAGGATATCAGAACAGGCTGCAACCAATAGCCTCACGAAATTGGCTTATATTCGTCGTGAAATCAAAAACCCTTTAAATGGGATAGAGGTTATGCAGAATCTAATGGCATCTTCTATTTTAAGCAAAGAGCAGAAGCAACTACTGAGGACGAGCACGTTGTGTCGGGAACAATTAGCCAAGATTGTTGATGACACTGACATTGAGAGTATTGAGGAAAGCTATATGGAAATGAACTCAAGTGAATTTAATCTCGGGGATGTTCTGGAAGTGGTCATAAATCAAGCCATGACTCTGAGTCGGGAGCGGCAAGTGCAGATCATATATGACTCACCAGCCGAAGTGTCATCCATGTTCTTGTATGGCGACAACTTGAGGCTTCAGCAAGTCCTTTCAGATTTTCTAACAACCGCTCTCATTTTCACTCCTGCATTTGAAGAGTCCTCAGTTCTGCTCAAGCTGATTCCAAGGAAGGAACGGATAGGAACAAAAATTCATGTCGTTCATCTTGAGTTTCGGATCACCCATCCAGCCCCGGGGATCCCACCAGACTTGATTCAAGAGATGTTTCAACACAACCAGTGTGTGTCAAGAGAGGGTCTTGCCTTGTATATCAGCCAAAAGCTCGTAAAGATCATGAACGGCACTGTCCAATATCTTAGAGAGGCAGAGAGATCATCCTTCATAATTCTCGTAGAATTCCCATTGGTTGAGCAGACAAATCGCCAACGAAGCCAACAGCTCGAAGCATCCTGA
>JINXUAN01397
ATGAGAGGAAGACGGCCAGAGACTATTGTAACTGATATAGATGCGGGGCTTAGAGATGCTATGGCAACTGAGTTGCCAAATACTAAACATGTCATATGTCTATGGCAAATTCTATCCAAAGTATCTAGTTGGTTCTCTTTGGCACTTGGTTCGCAGTTTGAAGAATTCAAATCCGAGTTTGATATTTTGTGTCATCTAGAGAATGCAGAGGATTTTGAACACCAGTGGAATAATCTTGTTGCTCGGTTTGGACTTGGTTCAGATAAGCACATAGCTCTACTCTTTTCTTTTCGAGCATCCTGGCCATTTTCCTATATTAGAGGTTACTTTCTAGCTCGCACCAGAACACCCGAGTATTCGAAATCTGTGGACACATTCTTGAGGAGTATCTTGAGCGCACAAACATGTTTGCAAGTCCTGTTTGAACAGGCATACAATTTACTTGACTTTCTTTTTCTTTTCAAGTACTTTAACCATCATTTATTCAATTTTATTTATTACAGGGTTGGGATTTTTTCAGGTTCATACTGCTGCCAACTTTCAGTATCAGACGCGGGGTGA
>JINXUAN01398
CTAGATATGAGTATGGCCCCAGCGGAAGTTAAAAGGGAAGGTGATGGTTATGACATTCCAAATGAAGCAGATGACATCCGTTTGATGAATGAAAGTCGGGCAGAACCTGATCATGGTTGCGAAGCTGGTCCGAGCAATGAAGAAGCAACCAACATGAACGTTGAAGATGGCGGAGCCGATGTGAAAAAAGAAATGGTTGACGATGCTCATCGCAATGACATGGTTGGTGATGTTGAACGTGCTATTCTGGAACAGAAATTTGATTCGGTCGAAGATGGAGAAGATTTCTACAATGCGTATGCTAAAGCCAAGGGATTTAGTATACGAAAATCCAGATTTAACACAAATAAAGAGGGAAAGGTCGTTAGTAGGCTGTGGTTGTGTTCAAGGGAAGGTCAGAGATTACCAAAATACTTGGACCGTGTTGCTGAGAAGAGTAGAGCTCCCAAGGCACTAACAAGAGTAGGTTGCAAAGCCCAATTTCGCATACGGTACGATGCGGATGCTGGTGAAGGGGGAAAGTATGTTGTGACTCACTTCGTCGCAGACCACAACCATGAATTGGCGGAACAACACTGTGTGATGTATCTGAGGTCACATCGCAGTTTAAACAGCGGTGACAAAGCTCAAGCAATGGCTATGCGCAATGTCGGTGTGAAGACTAGCCAAATCATGGACTATATGGTAAATCAGTCCGGGTCTTATGAGAATGTTGGTTTCATCCGCACGGATCTGCACAACCATATTCAAGCCGAACGTAGAGCAGAAGTTGAGGATGGTGATGCGCAGGGTGCGTTGGTTTACCTATGCGCAAAACTTGATGTTGATGCACGTTTTTTTTACAAGTATGATGTGTGTAACGATAACAAGTTACAAAATCTGTTCTGGGCAGATTCGAAATCGCGGGCCGACTACGCAAAGTTTGGTGATGTGTTGATATTTGACTCAACTTACAGAACCAATGCATACAAGAAACCGTTTGTCATGTTGGCTGGTGTGACTAGCCACTTTAGGACCACGATATTTGCATGTGTTTTGCTAGCTAATGAGACAATTGAGACATACACATGGGTTTTGGAAACATTTATGGAGGCGATGGGCAATAAAGCACCTGTGTCCGTACTGACAGATGGGGATAAGTCGATGCGAGAGGCAATCAGAAGAGTATTTCCAGATGCAAGACATCGA
>JINXUAN01399
ATGGTGGCGCCCATCTCTCAGTTCGATACAGAGCAGGATTCGGAGGTGCATTTCCAGACAGAGAAGCCACCAACGTCGGATGAGGTTTCTGAGTGGGTGTTGGCTCGAATTGCTGAGGCTAGCAAATATTTGGGTGTTTCTTTTGAAGGGCATGAGGAAGAGGCTTTGAAACTGTTTTCGGCCATTGAGATGTCATGGCGAGAAGGTGTGTCAGGGGGGCAAGAGTTACAGAGCACATGCCAAAAGGATAGAAGAGGCCGGGAATTACGCAGATTAGAGTGCTCCATTAATTATGATTGTAACAGGATCGGGGCTGGTCGACGGATGAGGAAGGGGCGTGGAGATCATTTGTTGTTGCCATGCGTTTGA
>JINXUAN01400
ATGCCAGATGAGTGGAGGAAGTGTATTTTAGTGCCAATCTATAAGAATAAAGGAGATGTCCAAAATTGTAACAACTATAGAGGAATCAAGCTAATGTGTCATATAATGAAAGTGTGGGAGAGGGTGATAGAACGCCGATTGCGAGATATAACAGATGTGTCAGAGAATCAATTTGGATTTATTCCTGACAGGTCAACAATGGAAGCGATCTATCTTTTGAGGAGAGTAATAGAAAAATATAGAGAAAAGAAGAGAGACATTCATATAGTGTTTATCGACCTTGAGAAAGCATATGATAGAGTGCCCCGGGATATAATATGGTGGGTGCTAGCGAAG
>JINXUAN01401
AAATTATACAGAGATACAAAATCTCCAATTTCATTACTTTGTGGTGTGATAACATTTTATGATCTTCTTGTTTTTACAGATCTTAAGGTTGAAACAGTGATTCCATTCCCAATCAGATTCATGTCATCAGTTACAAGTGGTAGTAATAATGGTAGTTCATTACGGGTTGGGAAGAACAATAAGCAATTAGTGGTATCTGATGAAACTACAAGAGTTGAGCAGATTAAACTACTTGATGCCTCTGAAGATGCCTATGGAGGAGTCGTGGTGGACATGAAAGATCCTATGGATTCTGAGTCCTTTGCTTATTTGCTTAGAGCTTCAATATCCCAATGGAGGCTGCAAGGAAAGAAGGGTGTTTGGATTAAATTGCCTATTGAGCTTGTAAATCTTGTTGAGGCTACAGTCCAGGAAGGATTTAGGTATCATCATGCAGAACCATCATATTTGATGCTAGTGAAATGGATTTCCAAAACAGAGGATACACTTCCTGCAAATGCTTCACATCGCATCGGTATTGGCGCTTTCGTCATGAATGATATGGGGGAGGTTCTGGTAGTCCAGGAAAAAAATGGAAAATTCAAAGGCACTGGTGTGTGGAAGTTTCCTACTGGAGTCGTCGACCAGGGTGAGGATATATGCATGGCTGCACTGAGAGAAGTGAAAGAAGAGGCAGGAATTGAGACAGAATTCTTGGAAATTCTTGCATTCAGGCAAAGCCACAAATCATTCTTTGGAAAGTCAGATTTGTTCTTTCTTTGCATGCTAAGGCCTCTGTCTTTTGACATTCAGAAACAGGACACAGAGATTGAAGAAGCAAAATGGATGCCCTTAGAAGAATATGCCGCCCAACCATTCAACCAGAAACGTGAGCAATTCAGTAAGATTGCCAACATATGTTTGGAGAAGAAGAAGAATAACTACACTGGCTTTTCAGCAGCTCCTTCAACTACTGCCTTTTCTTCTAAAAAAAAACTACTTGTACTTCAACAACAATGGCAACAACAATCTCAAGCAGTAACTTCTGGTGGCAGAGTCAGGATTTTCATTCAGCAGAACAATATTGTAAAAATCTATCTTAATTCCAAAATTATATAA
>JINXUAN01402
TCAGCGGCGTTTGGCCTGAGCCTTTCGTCGAAGCTCTCGCTTCTCAGGTCGCCATTGACGCTTCTCTCTCCTACGGCCGCCTCGCCTCCGCCCCCGCCCTCGTCAACCTCTTCCAGGTATGCTCAACATGGCGGGCCGTGTCGCGGTCCGACCTCCTCTGGCAGAACCTCACCCGCCGTATCTGGAACCGGCACCACCGTCTCCTCCACCACCTCACGTGGCGGGATGAATTCATCTTCCGCCACCGCACCGCCCTCAACTTCACCCACGCTCGCTACATTTACTCCACTCTCCACTTCAACCCGGCCATCGACCACATCAACAACAATGAGGACGGTCTCTCCTGCCGCCGCCTCGCTCTCTCCGACCGCTACCTTGCGGCTGGGTACTCTGATGGGTCCGTGCGCGTCTTCCACCTCCCATTTGGGCTCCACCTCTTCACTTTCTTCCCTCTCCAGCGCGACCGCCTCGGCCAATTCTCACCTGCGGTGTCTGGGATTATTCTATCTGATACGCACATCATATTTGCGTCGCTTGATGGAGATATTCATGTTTCACTCACCAACAATGCTGTTCCGACCAGGAGGAGCCATTTGGGTGATGTTGTGA
>JINXUAN01403
ATGTATTACGACGCATTCAAACAGCTCAAGCTTCGAGGTACAGACTTGGCTCCGGCAACTTCGCCACTGGTTGGTTTCAACTCACAACCTGAGTGGCCTTTGGGAAAAATTATCCTGCCGGTCAAAGCGGGATCCGTGGTCAAGCAAGTGGAGTTCTGGGTGTTGCAGGTGCCATCTACTTATAACCTGATCCTTGGAAGGGGATGGCTTCACGCTATGCAAGCCGTAGCGTCGACCTTCCATCAGGTGATGAGATTCCTCTCGGCTACGGGGGCAATTGAGGAGATTTGGGGCGATCAAGTCATGTCGAAGCAATGTTTC
>JINXUAN01404
CACCCAGAGCCTGTTATTGCCTCTGGTGGTGGTGGTGATTGTTCCAGCGAAGAAGAGACAGATCATCAATTTGAAATTGTACATGTTGGCAAAAGTGCTCAAGCAGAGCATGCAAAACTAGTTGATGACCGCCAAAATAAGAGAGTGGCAGGGTCTTTAAGTGCTTCTTCCCTAGAAAAAGAGACAAAATTAAATGGTGCACTTCACATATCGACCGAAGAGGAATTGGACAATGCAGGGATAGTTGAGGATAAGGGCAGAAGGCGAGAAGAAGAGATGCAGGAACAAGAACAGGGAACTACTGTATCCTCCAGTGGAGGAGATTCTATGCAACAGGAGCATGCAAAAATTAGTGATTTATCCTGTGGAGAGAGTGGGGATGTTTCACCACATTGGAGGCGCATTAAAAAAAGGAATCAAAATGTTGTACAGCCTCCAAATGTTGATCGCACAAGGCAATCAGTGAGGAAGTTATCCTCTGAAGCAAAAACCAATGTGATACACAAGGAGAAAAAGAATGCAACAAGCAAATCTAGACAACGGACACCAAACTTGGGATTTCCTAATGTGAAGCGGAAAAGACTACCATGGACTGCTGAAGAGGAAGAAATGCTAAAGGAAGGAGTGCAGAAATTCTCAACCATGGTCAACAAGAATCTCCCATGGAGGAAGATTTTGGAATTTGGTCATCATGTTTTTGATGGGACTCGAACCCCAGATGACCTTAAGGACAAATGGAGGAAAATTTCGGTCAAAGAATGCTCAACAAAATAA
>JINXUAN01405
TCAATTGCATATACCATTGTTGCAGATGCTGCAGGGGTGAACCAATCAAACAAAGGCACGATACTTTCAGCATTCTATTATGGTTATGCCAGTTCACAGGTACCCGGTGGATGGATAGCTCAGAAAATAGGAGGAAGGCGTGTTCTCCTCCTCTCCTTCGTATTATGGACTCTCACTTGTGCTTTAGTACCACTAGACCCAAACCGAGTCATAATTTTGGTGATGGCTCGTTTACTCGTAGGTGTGGCACAAGGGTTCATCTTCCCGTCCATCTACAACGTGTTAGCTCAATGGATCCCACCTCATGAACGGTCAAGATCTGTTTCTTGCACAACATCTGGAATGTATCTAGGTGCAGCATTGGGAATGCTTGTGCTTCCAATACTGGTTGAATTCTGGGGTGCACAATCTGTATTTCATGTTGAATCTGCTTTGGGGGCAATGTGGTGTTGGAACAATCTTAATTGCAACTCCACCCAAAATAAT
>JINXUAN01406
ATGAAAGTTTATAAGCTGATCCAAAAAGGGTGTCAAGGTTATTTGTGTAGTGTACTAAGTAGTCTGAATGGAAACGTTGAATTGGCCGATATTCCAATCGTTAATGAATTCCCCGACGTCTTTCCAAATGATTTGCTTGGCCACTTAGTTGATAGAGAAATAGAGTTTACTGTTGACGTCATGTCGGGAACCCATCCCATCTCCAAAACACCCTATAGGATGGCCCCCGCCGAGCTTAAAGAATTGAAACTGCAATTACAAGAGTTGTTGGATAAGGGTTTCATTAGGCCGAGCACTTCACCTTGA
>JINXUAN01407
TTAAAGGGAAGCTGGGAAGTGCATTTGCCATTAGTGGAATTCGCTTACAACAACGGTTATCAAGCTAGCATTGGCATGGTGCCTTATGAAGCTTTGTATGGAAGGAAGTGCAGATCGTCGATATATTGGACCAAGGTAGGAGACAAAGCTTTAATTGGTCCCGAGCTAGTTCAAGTGACAACTGAGAAGATTAAGCTTATTCAGCAAAGAATCAAAACCGCTCAGAGTCGACAGAAGAGTTATGTCGACCAGAGAAGAAGGGAGTTAGAATTTGAAGTTGGGGATCCTGTATTCCTGAAGATTTCGCCGATGAAAGGAGTTTCAAGATTTGGATTGAAAGGTAAGCTAGCACCCCGATACATTGGGCCATTCGAAATTCTTGAGAAAGTTAACCTCATAGCCTACAGGCTTGCTTTGCCGCCAGAATTAAGCCAA
>JINXUAN01408
ATGAATGTTTCAAAGAGAACAAAAAATAAAACGAATCAAACTCAAAGCCAGCAATGTAGGCCACACAAAAACACAAGCACCAGAAGTAAAACATTTCAAACAGTAACTAAGAACAAAACCCAAGTGTTGAATTCCACTACAACCAACGTCAATTCTCCGCAGTTGAGAGAATTGTATAACAGACAGCACCCAAACAACACAGTTTCAAAAGTACCCAACTTCAAAACCTATTATGAGTTCATTTCTAGCAGAAATGAGGATGTAGTAATGTCTAAGAGGGACAAGAAAGGCAATGAGAGTGACATTTCACTTAGAAACCATGATTTGCTGAGCCTGAGTCTCTTGTTGCTGCTGATAGTTCAGAGGCCTCCTGAAGAGCATGATGTGTGGCTCTGGTCGATGGATTGCATAGTGAACCCACCCCCGGCTCTGCTGTACCCCAATTGCACGCCATTCGTTTTCAGAGAGAAGTCGATTCTTAGGGAGAAGTTTGGCGACTTCAGGAGGGAGAACCACATGCCTGTACTCGTAGGTGTCGTCGAAGTACTTCTCAGAGTACTGGATCTGACCCATTCTTTGCACTCGAATTCGGAGACAGAGAAACCTTCCTGA
>JINXUAN01409
ATGTCACACTTTATCCTTGGAGATAATAGGAAGGTGAAAGAGATAGTAGACAAGGTCAAGAGTTGTTTGAGTCGTTTGTATAGCCATTATGTCACACTTTATCCTTCAAATGAGAAACTTCCAAGTGTGAGTGAAGTTGTGAATATGATGGAAGGTGATGATGATGATGATCTTTATTCTTTAGTTGACTCCCAATTTAATTCCTATTTGGAGGGGCGATGCACTAGTGAATCTAAGTCGGAATTGGAACAATATTTATCCGAGGTTGAACATTTTGCAAAGAATCAAACATTTGAGATTTTGTGGAAGGTGAATGCAACCAAATATAGGGTGTTATCACAACTTGCAAAGGATGTGTTGGCCATGCCTATTTCTACCGTTGCATCAGAGTCGGCTTTTAGTACGGGAGGGCGTATTCTTGACCTATTTCGTAGTTCACTCTCACCTTCTATTGTTGAAGCTCTTGTATGTACTCAAAATTGGCTTCGAAGCAACCTTCCAATTTCTCTTTGA
>JINXUAN01410
ATGGCCTCTCATACAACACTCCCATCTCAAGCTCTCCTCTACCCACTACTCCTCTCAAACCCTAAAAACCCACCTCTCCGCTCTTCCTTCCACGGCCTCTCCCTCAAACTCACCCACCAATCCCTCTCTATCTCCGCCAATCCCAAGCCTCTCTCCACCGTCGTCGTCGCCGCCACCAAGAAAGCCGTCGCCGTCCTCAAAGGCACCTCCAATGTCGAAGGCGTTGTAACCCTCACTCAAGATGACAATGGTCCAACTACTGTGAATGTTCGTGTTACAGGACTCACTCCGGGACTTCATGGATTCCATCTACACGAATTTGGAGATACAACAAATGGGTGTATGTCAACAGGAGCACACTTTAATCCTAATGGTATGACACACGGTGCTCCTGAAGATAAAATCCGTCATGCGGGTGACCTGGGAAACATAGTTGCTAATGCTGATGGGGTGGCAGAGGCAACAATAGTGGATAACCAGATACCACTTACTGGACCTAATGCTGTCATCGGCAGGGCCCTCGTGGTTCATGAGCTTGAGGATGACCTTGGAAAGGGTGGTCACGAACTTAGCCTTTCCACTGGCAATGCAGGGGGACGATTGGCATGTGGTGTGGTTGGTTTGACTCCAGTTTAA
>JINXUAN01411
ATGGAGTTGATTAACAAAACTATTCATCTGGAATGCAAGGGTAAATTCCACCCAGTTTTTGTCTGTGAAGACCACTGCGTCGATCCAGCGGAATGTAAGGGGGTGAGAAAAATTGGGCTGGGTGATTGCAATAGCAGCTCCAAAGTGGAACTCAGCAGAGTTGAGGATAATGACTGCACAGATGGGGGCTGCAAGAGGAAGGATGAGGTTGATTTAGTGGCAGAACAGTTTGTCTTGGATGATGCTGTGATGCCGTCCTCCATTGTAGCGGCTCAAAGGAAGGAGCTCTCTCAATGCAACAGTAGAGAGGCGGTGGATACAGCTGTTGAAGAGACACGATGTGATGTAGAGGTCAGCAGACCTACTGCACTAGGTGGGAAAGAAGCTATGATGGAGGAGTGTGCACCCTGCCCAAAGAGTGATGACCCTTCACTGAGATGTGTTGAGCACGCTTCTGCAGCTGGCGTGTTTGAAAATCGCAGCAGGTCGGTAGATGGGTTTGGGCCTGGAATAAACTTGGAGGTTGTCTTGGGCTCTACGAATAATGAACAAATAGCTCAAGGCCCTATTCGTAAACCAGTTGAACAACAAGGTATCAGGGCTTGTATTAATTCTCTAATACCTGGGCCTTCCTTAACTGTTGGTTCACATGGGTCAGGTACTATGAGTCTTCATGAGCAAGGCCCTGGTCATTGTCCTGCTCCCTTCCTCAACCCAAATTGGCCTGCCAAGAAAGCTGGGAAAAAGAAGGTTCAGATGGAAGGATTTTCTCGGTTTGCTCGACTTTATGGTCGCCAATCTGCAGCTGTCGGTAGGCTTCCCTCCAAGTCCGTGATCTTCAGGCCAGCAGCAGTGGCCCTTGCAGACTCAGAGCTGTCCGAGAGTGATTCAAGCACACGTAGCTATCTTCTCAAGGAAGCGCAAGCCACTGTCATATTAGGGAAAGAGCTGGGAATTAATTTCGGTGGGCAAGAAGAGGGTGTGATTGATAAGATTCTTGAGATGGAGCGTAAGGACAAAGAGAGATACTTGAAGGATAGAACCGCTTAG
>JINXUAN01412
CACAATGGCGAAACCACAAGAGTCTCAGACAGAAGCTCAGTCATGGTGATAGTCGCTCAAAAGAAAGCCAAGAAGACACGAAAGATAATTCTGAAGGAGGACGTAGTGGACTTGGGAAAGAAAGGACAACTCTTGGATGTCAAAGCTGGATTTTACAGGAATTATCTATTTCCAATGGGCAAAGCCCAGATTGTCACTCCTGTTCTTCTCAAGGAAATGCGGATGGAAGAAGAGAGAATAGAAGCTGAGAAAAAACGGGTAAAAGAAGAGGCACAGCAACTTGCTTTAATTTTTGAAACTGTTGGCGCATTCAAGGTGAAGCGCAAGGGTGGGAAAGGAAAACTAATCTTTGGCTCTGTTACTGCTCAAGATCTTGTTGACATAATCAAGGCACAGCTTCAGAGGGAAGTGGACAAACGAATTGTTTCTCTACCAGAGATCCGGGAAACAGGGGAATATATTGCAGAGCTGAAGCTTCACCCCGAAGTCACTGCTCGAGTAAGATTGAATGTTTTTGCCAACTAA
>JINXUAN01413
ATGGCTTGGTTGGCAATGGCATCGACAGCAGCGAGTGTATCATGGAGTTGTTCGCCATGGCTTCACAGGCGTCATTTAGGTAAGCACAATGGCGAAACCACAAGAGTCTCAGACAGAAGCTCAGTCATGGTGATAGTCGCTCAAAAGAAAGCCAAGAAGACACGAAAGATAATTCTGAAGGAGGACGTAGTGGACTTGGGAAAGAAAGGACAACTCTTGGATGTCAAAGCTGGATTTTACAGGAATTATCTATTTCCAATGGGCAAAGCCCAGATTGTCACTCCTGTTCTTCTCAAGGAAATGCGGATGGAAGAAGAG
>JINXUAN01414
ATGGAATCCCCAGAAGAATTCACAGCCTCTAACGATCACACTCTCATCATCAAAGGTAAGCGCACCAAGCGCCCCAGGCCTTCCTCCCCCTTCGGCCCTGCCGCCGCGGTCACCTCTAGCTTCTCAAGCGCCGACGGTGGTTATTGGTCCATTCAATCTCCCGCATCTTCCGGTGAGATATCTACGGCCACCGACGAAGACGAAGACATGGCTAATTGCCTAATTCTTTTAGCCCAAGGCGGTGTTGTTGGTTCCAAGCAAGTCGAAGCCACGGCCGCCGATGAGGTTGAGGAGGGTACAACCACCGCCACAACCACCGCTGGCAAACCTGGATTCTATGTCTACGAGTGCAAGACATGTAACCGGACTTTCCCTTCCTTCCAAGCTCTCGGTGGCCACCGAGCCAGTCATAAAAAGCCCAAAACCACCGTGGAAGAGAAGAGATCACCGCTTCCGATCTCTCCACCGCCATCGAACCACGATGATGAAGAAGAAGAGAGCCAATTTATCAAGATCAGCCCACCCCTTCCGCTTCCAATTGCCACAAAAGCTTCACAATCACATAACAATCAGAATAAGTCCAAGGTACATGAGTGTTCGATATGCGGATCGGAGTTTTCGTCCGGGCAAGCCTTGGGCGGTCATATGAGACGACACAGGGCGGCTCCGAATACTCGAACCACCATGAGCATCATCGATACAAGCAATACTGTAATTATGGAATCTCAGGAAGAAGAAGAAGAAAGTGAGAAACCGAGACACAGGTTAACACTGGATCTCAACCTACCTGCACCATTAGAGGATGATCATCATCATCAGGTTCATCATCGTCATAGAGATACCAATAAGTTTCAGTTCACAACAACAACCAACAAACCACATCACGTCTTCTCCGCGGCGGCCTTGGTCGATTGCCATTACTAG
>JINXUAN01415
ATGGCGAACGGTGATGGCACAGAGGAATTTGTGTTGTTGTCTCAAGTTCGACCTGGGTTGAAGCGTGAATTAGCCTTTGCGTTGAAGTCTGGAGCAGAGTTTGCTAATGTCATTGGTCGGACGCGTGCGAGGAGGTCTCAGAATGGGGCTTTGAGCAATGAAGTACCGAATAATATAAGCAACAAGAGATTCAAGAGCGCAGACTCAAAGAATGATGTGGAGAAAATTTCAGTTGAAGACCAATTGATGGGTGTTATTGAAAAATCAATGAATGATGAGGCTGTTAAGAGTGAGGTGCCAATTGGTGTGATCAAAGATGATGTTGTGGGGGTTATTTCAATTAGTGAAGACGAGCCGAAGAGCGATGTGGTGGATTTAACTAGTGATGATGAGCAGAAGAGTGTTTTAGTAGAATCTAATCTCAAAGAGGTGGAGCCAATGGGTGATTTGGCAGAACCAATGTGCATTGTATTCCCCGAGGTTGAGGACCAAGCAAAAGAGTGCAATTCAGATAAATCTCCAGTCAATGAGGATACAGAGAAGGATGAATTGAAACCTTTGTGTAAGGAAGGACCTGCTATGGAAGCAGAAATTCCAGCTCCAAAGCTAAATGTGGAACCAGTTGATGGCTTTCTAGAGAAGGCTTTCTATGAGAAGCCTACGAGGCGAGTCACTCGTTCAGCTGTGAAAGTAATGGCCAAACCATTAGAGAGATCAGCTACTGTAGAAGGTTCAGAAAGTGATCCAATTGGCAAGTTAGAAATGAAAATGTCGAAAAAGATTGAGTTGAAGAGGTATCCCACAAAGTTGAAGGACCTTCTGGAAACTGGTTTGCTCGAGGGTTTGCCAGTGAGGTACTTGCGTGGCTCCAAGGCTAGAGGGCCATCGGATATTGGGCTTCAAGGAATAATTAAAGACTCAGGGATATTGTGCTCTTGTGATATGTGCTGTGGAACTCGAGTTGTGACACCTAATCAATTTGAGTTGCATGCTGGTAGTTCAAACAAGCGCCCACCAGAGTATATTTACTTGGAGAATAGAAATACTCTTCGTGATGTATTGAATGCATGCAAAGATGCTCCATTGGAATCCTTGGAAGTAACTATTCGGAACATGATTAGTTGTTCATCTGAAAACAAACCTATTTCCTGTCTGAACTGCAAAGGGCCTGTTCCTGAAGCTGGCACTGGTAGAACAATGCTACTTTGTGATTCGTGCATGATTTTGAAAGAGTCTCGACCTAGTCCTGTATTGAGTGATAATAGTGATAGGTCACCAACAATTATTTCCATTCCAAAGTCATCTGACAGTGTCTCCTCTAGTTCATCACGGAGCAAGACTCGGGGGAGGTTAACTCGCAAAGATCTGCGGTTGCACAAGTTGGTATTTCAGGATGATGCACTGCCTGATGGAACTGAACTAGCTTATTTTGTTCGTGGGCAGAAATGTGCAGAAGGTTATAAGAAGGGTTTTGGAATATTTTGCTTTTGCTGCCAAAGTGAGGTCAGCCCTTCTCAGTTTGAAGCACATGCGGGTTGGGCTTCTCGTCGCAAGCCTTACCTACACATCTATACATCAAATGGAGTGTCTCTCCATGAGTTGTCTTTGAAGTTGTCACAACTGCGGAAGTTATCTGCCGAGGAAAACGATGATCTTTGCTCAATCTGTGCAGATGGAGGAGATCTTTTATGTTGTGATAATTGCCCAAGAGCTTTTCACACAGAGTGTGTTTCTCTACCTAGCATCCCCAGTGGTACTTGGTACTGCAAATATTGTGAAAACATGTTCCAGAAAGAAAAATTTGTGGAACACAATGCAAATGCTGTGGCAGCTGGAAGAATCGCAGGAATAGATCCTCTAGAACAGATAACCAAGCGTTGCATCCGCATTGTTGAAACTATAGAGACTGATGTTGGTGGATGTGCACTTTGCAGGGGCCATGGTTTCAGCAAATCGGTATTTGGCCCTCAGACAGTTATACTGTGTGACCAGTGTGAGAAGGAGTATCACATTGGCTGTTTAAAGGAGCATAAAATGGATGATCTAAAGGAATTGCCCAAGGGGAAGTGGTTCTGTTGCATGGACTGCAACAGGATTCATTCTGCTTTACAAAATCTGGTAGTTAGTGGAGAACAAAAGTTGCAGGACTCTCTGCTGAGCATTATAAAGAAGAAGCTGGAGGAGAAAGGTTCCGAGAGTAGTGCTGATCTTGATATAAAATGGAGGCTTCTTAGTGGGCAGATGGCTTCTGACGACACTAGATTGTTGCTCTCAAAGGCTGTTTCTATCTTCCATGATCGGTTTGACCCGATAGCAGATTCAAACACAATCCGTAATGATCTTATTCCTCACATGGTTTATGGGAGGAACGTGAGGGATCAAGAGTTTGGAGGGATGTATTGTGCAATATTATCAATCAACTCAAACATTGTGTGTGCTGGGATTATTCGAATTTTTGGAGAGGAAGTGGCAGAACTTCCTTTGGTTGCAACAAGTACCGATCATCAAGGACAGGGCTATTTCCAGGTGTTATTCTCTTGTATTGAAAACTTGCTTGGATTTCTCAATGTTAGAAACCTTGTGCTGCCGGCTGCTGATGAAGCAGGATCTATATGGACAGATAGATTTGGTTTCAAGAAGATTACAGAAGATGAGCTGATGAATTACCGGAAAAAATATCAGATGATGATCTTCCAAGGGACGACAATGCTTCAAAAGCCAGTAGTGCGGTCTTGA
>JINXUAN01416
ATGGCTTCACTACTCTCAACTACACCTATTTCACCATCAACAACCACTCTTCTCCCAACTCTTCTCTCTCTTCATCCCTCCAAATCCTCATTCCTCCCTCCAACGCCTCGGAGGAGGTCACTTCTCTCTCCTCTCCGCGTAGCTGCTCCGCCTCCAACCACCGCCGCCGAAGAACAATCCCAATCTCTCTCCGACGGAGTAGAAATCGAGACCCAAGATCATGAAGAGAGCTCTTCCTCTAAGTTCTCTTGGAGAGACCATTGGTACCCTGTCTCTCTAGTCCAAGATCTCGACCCTCGCATCCCAACCCCATTTCAGCTCCTCAATCGCGACCTCGTCCTCTGGTTCGATCGATCTTCCTCCCAATGGGCCGCTTTCGACGACAAATGCCCCCATCGTCTCGCTCCTCTCTCTGAAGGTAGGATAGATGAAAATGGGCACTTGCAGTGTTCGTATCACGGCTGGTCTTTTGATGGTTGTGGATCTTGTACTCGAATCCCTCAGGCCTCGTCAGAGGGGCCTGAAGCTCGAGCTGTTCGATCTCCGAGAGCGTGTGCGACTAGGTTTCCGACTATGGTGTCTCAGGGTCTGCTCTTTGTTTGGCCAGATGAGAATGGCTGGGAGAGAGCTCAAGCCACCAAACCCCCCATGTTGCCCAATGACTTTGAGAAGCCCGAGTTTTCAACAGTGACGATTCAGCGCGATTTGTTCTATGGCTATGATACCCTCATGGAGAATGTCTCTGATCCTTCCCACATCGATTTTGCTCATCACAAGGTCACAGGAAGAAGGGATAGAGCCAAGCCTTTGCCCTTCAAGATGGAGTCTACTGGCCACTGGGGCTTTGCTGGATCAAATGATGATAACCCAAAAATCAGTGCTGAATTCATCGCACCTTGTTATTACATAAATAAAATAGAGATTGACACGAAGCTTCCTATTGTGGGTGATCAAAAATGGGTAATATGGATTTGTTCCTTCAATGTACCAATGGTACCTGGAAAGACCCGTTCAATTGTTTGTAGTGCCCGAAATTTCTTCCAGTTCACAATGCCTGGTCCTGCATGGTGGCAGGTGGTTCCTAGATGGCATGAGCATTGGACTTCGAACAAGGTATATGATGGGGACATGATTGTGCTTCAAGGTCAAGAAAAGATCTTCCTTTCAAAGTCAAAGGAGGGTTCTATGGATGTCAACAAGGAGTATACCAAAATTACATTTACACCCACACAAGCTGATCGTTTTGTCTTGGCATTTAGGAATTGGCTGAGGCGACATGGCAATAACCAACCTGAGTGGTTTGGCATCACTGACCAACAACCATTGCCATCTGCAGTCCTATCCAAACGTCAGATGTTGGATAGATATGAGCAACACACTCTGAAGTGTTCATCGTGTAGAAGAGCTTGTACGACATTCCAGACATTACAAAAGTTCTTAATCGGCTCATTTGTTTTCTGCTCTGCAACTGCTGGGATCCCTTCAAATATGCAGTTGCGGATTATTTTGGGTGGAGTTGCAATTGTAAGTGCTGCGTTGGCTTACGCTTTCCATGAACTTGAGAAGAATTTTGTGTTTGTTGATTATGTACATGCGGAAATTGAATAA
>JINXUAN01417
ATGTTTATTGTTACTTTTATTAGGATGTTGGGACGTGGTCGTGGTGGTAGGCGTGGTAGGCCTAGGAGGCATGAGGTGCCTATACCAGATGATATTCCAGCACAGGAGGAGGGAGTTGGTTACGCCAATGTGGCCGAGCCAGTAGGTCAACAGGCTATGGGCGTCTTAGCCTGCGAAATGGCCAGAGCTTTGAGGGAATCCATGGACATTCTCAGGACTGAGAATCAAGTCCAGGCCCAAGTAGCTGAAGCAGGGCCATTCTTTCTAAAGAGGGAGTTTTTCCGGTCGAATTCGGACGAGTTTTGGGGAGATCCCAAGGAGCTACTGAAGGCTGATGAGTGA
>JINXUAN01418
ATGACGAGGAAAGTGATCAAATTTGTGTGGAGTAAGACTTGTGAAAAGTCATTCCAAGAACTTAAGGTTAGACTTACCACCTATCCAGTCTTGATTATTCCAAAGAGGAGTTTGGGTTATTCAGTGTATTGTGATGCGTCACGAGAAAGTTTGTGTTGTGTATTGATACAAGAGGGGAAAATAGTAGCTTATGGCACACGACAGTTGAAAACCCACGAGAGGAACTATCCTACTCACGGCTTAGAGTTGGCAGCAGTGATATTTGCTTTAAAGATTTGGAGGCACTATCTGTATAGTGAGAGATTTGAGGTATTTTTCGATCATAAGAGTCTGAAGTATCTGTTTGCACAGAAAGACTTGAATCTGAGATAG
>JINXUAN01419
ATGTCAGAACCGATTGTTGTGAAAAGACAGGGAAAGATACCATTCAAGGGAAAAAAACAGAATGTCCATGGTATGAAGGAAATGGTAGTTGACACTACGCGCCTGGCGTATTGTTCTAATATGAACGGGGTTATCAAAACCGTGCTAGAAATAAATTTGACAGTAGCCCATGAAAGACAACTACGAAGAACACCATTTTGGGCAATGATTAATTCCATCCGCAATCACAACTTGTCGCCAAATGCGTATAAAAAATGCGATGAGACAGTGTTCCAAATACTGCAGACATACAATCCTGAGGATGAAAAATTCTATATTGGGGGGAAAGGCGTTCCATTGTGTTGA
>JINXUAN01420
ATGTCGTACCAACTTTGTACCGTTCAAGAATTGCCCCCTCTAGTTTACCACACCTTACCTGCCAAACACGTTACAAAATTGTTAACGACTCCAACACGTACCATCCACAAAAACCATACAACCCATCCACCCATGTCATACCTCAAATTGTCTTCCGCTACTCAAGTCGACCCCTTTCATTTTGGTCATCAAATTTGCAATGTTCCATCTGCAGAACCTTGGCAGCACACTCTGTCATTCCGGCTCCATAAGGTTGGTGTGTTCACAAATGAAAAACCTTTCCGGCCGATCATGATACTCGTTCAGTGA
>JINXUAN01421
ATGACCAAAATGAAAGGGGTCGACTTGAGTAGCGGAAGACAATTTGAGGTAAGGTGTGGTAAACTAAAGGGGGCAATACTTGAACGGTACAAAGTTGGTACGACATTGGTTAGTGGTGAATGTATGGGGTCAGAAACCAAAGTGCTCGACGTACAGCCAGTGTTGGTGCATGTCGGTGTGCCACGTAAAGATGTTGGTGCTGATGTTGTAGAGGCAAGTTTGAACTGTTGGCAAGTGGACTCATTTGCAGGGGTCGATGTTGAGAAAGCCGGAATGACGGACGAGGCAGACACAGACGATGGAGGCAGCAAGTGTGTTACGAAGAGTGGATTTGGCGCGGTTGTAGGAGGTGAAGGGTGGCCAGTATTGTTCCCAAATCTGCTGGATTTGTCAAGCACGCAACCAGCTAAGGATGCAGATACGGAAGCAAGCAGTGGTAGCAGTAAAATGAGTGCAGTGCGTGACAGAGTAACGGAGTTGGAGGAAGAATTGAGGCAGAAATCGGAACGTGTGCGTGAACTTGAATGTAAGGTTACGAGCATGGAACGCGCACTTGGTTTACAAGCTGCAAATTTGTGTATGGGGTTCGAAACTGTTATCAGTTTGAAGGATGCTGAAATTGCACGTTTGAATGCCCTAGTGTCGGAGATGAAAACGACAGTAGCACAGTTGGAGGACCAAGTTAATGAATACGAGGCGCACGAGGTAACGCAGCTGGCTAGGAACACAACTAAAAGTCATGGCACGTCATCAGACGAACGGGGTGGGTGTGAGTTAACTGCACAGTGGTTTAATGGAAACCAAACGAATGGTCCGGTGAATACCACAGCCAATGTCGTAGGTAAAAGTTCTGAATTGAATGAAGCACGCAGCGTTGATGGTGATATAGGTAATACCGTAGGTGGTGGGCATAACGTAATGGTGGGGAGCAGGGATGGAGTTGTAAATCAGGGGTCAACGTTATGTGCCGGGGTATGGACTCCAGTGGAGGAAAAAAGTAAATGCAATTCTGCTGGCACAGGTAACACAGCAGCAACAGCGAACAATTCGAACATTAAACATGTTCTTGATCGGCCAGGCAGTGATGTGGTGGACAGGGTAATAGACTTTGTGAATATTGAGGAACCGAACATCACATCATTGGTGCGGCGTGTGAAGAGCAAAGCTAGGCGGGAGTAA
>JINXUAN01422
ATGGCCAAACTCACAAATGAGAATGTAGTTAACATTGAAGATGACGAGGGAGGATGTAAAACATGGGCTGGATTTGGAATGAAAAATCGGTATCCGGTTTGGAAATTGTTGGTTGAAGATGAACAGAAACTGTTGCAGTACACATTTGAAGAGGACGGGGCTGTGGTATGGAGTGCAGCAGAGTATGGTGTGCGCGTTAATTTCAAAGACATCCAGTCGCTTGTGCAAGGGGGGCCGACTGCCGAGAATGTTATTGACGCATATGCTGAAATTTTAAAAAGTTCACTGAACGTAGCGGCTGTTAATTGTGCTAATTTCAGCAAATCTTACTTCCACAGCAGTCTGTGTTCGGATATGATAAGGAATTGA
>JINXUAN01423
ATGGAATTAATCATTGCCCAAAATGGTGTTCTTCGTAGTTGTCTTTCATGGGCTACTGTCAAATTTATTTCTAGCACGGTTTTGATAACCCAATTTATATTAGAACGATATGCCAGGCGCGTAGTGTCAACTACTATTTCCTTCATACCATGGACATTCTGTTTTTTCCCCTTGAATGGTATCTTCCCCTGTCTTTTCACAACAATCGATTCTGACATGAAATCAGAATCGCCCACGTCACGTGCCACACCACCACATTTTTTCCGTGGTGACTGCCTCAAAATCACCCATTCAAAGCCAATCTCCTATGAATGCTGTAATGCTCAAAGAAAAAGTGAGAATAAAACTTCGGAGTGCAAGCACAATCACATTGTCCATATACAAGTGCGCAACATTGTCGGCGGTGGAGATTTCGAAGAGAGGTGGATGGTGGTGGTCTACCCAGGTTGGTGGTCAACGACGGCTGCCAATAAAACCCAGGTCGATGGCCTTCGTCGTCGTCGTCATCACCGTCGGTGA
>JINXUAN01424
AGTTATCTGGTTCAAATTTGTCTAGAAGGGGCATTGAGCAGGTACAAAATGTTTCTAGTTAACCACAAGCTACCCACCTTCTCGGCATTAATAGAAGCAGCTCGGAACATTAGCATTCCTCAGGCTCAGGAGTCCGGATTTAAAGCCAGTTACAAGACTAGTTTCAAGTCATCTCGTGGACCTATCGTTGCTGCTGCCTCTGCCCCGGATACCCGAAATTCACAAGGAGGAGGTCATAGAGGCCAGAAAAGAAAGCAATATAATGGTGAAAAGGGGAATGTTTCTTATCCATGTGGAATCGAGGAAGTGAAAGCTCTAGTTAAGGAATGTTTCTTATCCATGTGGAATCGAGGAAGTGAAAGCTCTAGTTAA
>JINXUAN01425
AATAATCCCATCGCTGTTAGAGACAATAATAATGAAGCGGGAAGGAGGGATGAATTTCCTGAAAGACACGGAAACAGTGAAATTTCACAAGATATTATCGAATTGAATGTCGCGGACTTATTGGCAAAGTACACTCATTATTGCCAAGTTTGTGGAAAAGGGTTTAAGCGCGATGCGAATTTGAGGATGCACATGAGGGCTCACGGAGACGAGTATAAATCCAGCGCGGCTCTGAGCAATCCAATGAAGAATAGGGCTGAAAGTACAAATACAAACAAAGAAAATATAAAAATGGCGATGAAGTACTCGTGTCCGCAAGAAGGGTGTAGGTGGAACAAAAAGCACGCGAAGTTTCAGCCGTTGAAATCGATGATCTGCGTGAAGAATCACTACAAGAGGAGCCATTGTCCGAAGATGTACGTGTGCAAGAGGTGTAACACGAAGCAGTTCTCGGTGCTGTCTGATCTGAGGACTCACGAGAAGCACTGTGGGGATCTCAAATGGAAGTGCTCGTGT
>JINXUAN01426
CTAACTCAGAAGGGAGTGGTGTATGAATGGACCAAGGATAGAGAATCAGCCTTCCAGGAGCTAAAGACGAGGTTAGTCAGAACACCGATTCTTGTACTACCGTCAAGCAATGAGGAATTTCAGATTTATAGTGATGCTTCACATAAGGGTTTGGGTTGCGTGTTAATGCAAGGGGGTAAAGTCATAGCATATGCATCTCATCAATTGAAACCCCATGAAAAGAATTATCCTACCCATGATTTAGAGCTAGCAGTCGTAGTGTTTGCTTTGAAAATTTGGCGTCATTACTTGTATGGAGCTTCTTGCCAAGTTTTCACCGACCACAAGAGTTTGAAGTACTTGTTC
>JINXUAN01427
ATGGGGTTGGTGATGTATATGGAGAGAGAGAATCTAGAGAGACGAAATCCAACAATTCCTTCAAGCCCAGAGAGAGCATCTGCGGCGCACATTAGAGAGGCAGACACTACCGTAAAGGCTGAGGTGGAGAAGGCGGCACGGCGCAAAGCCGAGCGATCTTCACGGAGGCGCAGACGTGGCAGACTCGGGCAAAGGGCGCAGGAGGCCACTGCTTCGGCACCGCAGGAGCGGCTTCAGCAAGCCATAATGAGCGACGACGGAGGGCTGCTGAGGAGCTCACGCCATGGGCGGCGCGTGGCTGCACGTTGGCTCTGA
>JINXUAN01428
ATGGGAATAGCCGCACTAAACCACCAAACCGGACTAAACCTCGGCCTGGCCGAAATTTTTCATCAATACTCCATAGGCTCAAAAGATGCTGGGTGGATCTATTACCTTAGGATTCGCCGCCGCCGAGAGAAGATAGTTAAACATACACCGGACAAAGATCTTAATGATGATGATTTCTTCTGGGTCTCTGGGAACTTTGAGGATTTTCAAGCCCAAATTCCTGGCCGACCTATAAATTGGAAAAAGGGAGAGCCTGGTAATTTAACTTCGGTCTTCTTTCTTGTATGTTATCTCGGTTTTTTAGTCTCTTGA
>JINXUAN01429
ATGGCTGATAATAAGGTGGTTCTGTTGGATGTATGGGCTAGCATGTTTGGGATGAGGGTGAGAATAGCACTAGCTGAGAAGGGCATTGAATATGAATGCAAGGAAGAGGACTTGTGGAACAAGAGCTCACTGCTTCTTGAGATGAACCCGGTTCATAAGAAAGTCCCGGTTTTGATTCACAACGGAAAACCAGTTTGTGAGTCTCTCATCGCTGTCGAGTACATCGATGAGGTTTGGAATGAGAAAGCTCCATTGTTGCCCTCTGATCCTTACCAGAAAGCTCAAGCTAGGTTCTGGGCTGACTATGTTGACAAGAAGGTGTACGATATTGGGAGGAAGATACTATATTCAAGTGTAGAAGAAGAGAAAGAGGAAGGCAAAAAGGGATTCATAGAATGTCTCAAGGTATTAGAGGGAGAGCTTGGTGAAAAGCCATACTTTGGAGGTGAAGCCTTTGGCTTTGTAGACATTGCTCTTGTCACCTTTTACAGCTGGTTTTACACCTATGAGACCCTTGGCAACTTCAGTCTAGAGCAAGAGTGCCCCAAGCTAATTTCATGGGCCAAGAGGTGCATTGAGAAAAATGAAAGTGTTTCCAAGTCTCTTCCTCACCAGCACAAGATCTATGACTTTGTTTTGGATGTGAAGAAGAAGCTAAAAGCAAGAACATGA
>JINXUAN01430
ATGGCCAAGAATATTAGGGTTTTGGACACCAAGAGAGAGAGATATAGAGAGAGAGGGGTGTATGCCTTAGCCAAAAATGCTGAACCCCTGCTGGGGAGAGAGGGCCTCTCCTTATATAGAGGAAAATCAATTCAAAGCTTCTTGAACAAGCTTGGCAAGAGCTTCATCCCTCCATACACGTGTATGGAGGGGAAATTAAAGGATTCCAGCTGGCTCAAAAGATCTGCCGTGAAACCTGCTGAGAGAGGGGTGCTGCCGGCCATCAGTGATGGCAGGCAGTGGCTCATTGATGGCCGGCAGGGGTCATTTTTGGCCGGCATT
>JINXUAN01431
ATGGCAGCAATCGGAGCATTGAAGGTGCCTCGCAGCAGCATTGATAGGCTCACCGGCGAGAGAACCACCGACGACCACCGTGTGACGTCGTCGTCTTGGAGGCTGTCATTTGCATCGTCTCGTCTCTCCGGCGACAAGATCTCGCCGAAATTGGCTTCTCCACGACGCCGTTTCGAGGTCTGTTCCGGCGATAGGAAGACTCCCTTCGTCGTAGTCTCTCCCAAGGCCGTTTCTGATTCGAAGAATTCGCAGACATGTCTCGATCCTGATGCTAACAGAAGTGTTCTGGGAATTATACTTGGAGGTGGAGCTGGGACTCGACTTTACCCTCTTACAAAGAAGAGAGCAAAACCAGCAGTTCCTCTGGGAGCAAATTATCGCCTGATCGACATTCCGGTCAGCAATTGCTTGAACAGCAACATATCGAAGATCTATGTTCTGACACAATTTAATTCTGCATCACTCAATCGCCACCTCTCTCGGGCATACGCAAGCAACTTGGGTGGCTACAAGAATGAAGGGTTTGTTGAAGTTCTTGCTGCTCAGCAAAGTCCAGAGAATCCCAATTGGTTCCAGGGTACAGCTGATGCTGTGAGACAGTATTTGTGGCTGTTTGAGGAACAGAATGTTCTAGAATTCTTGGTTCTTGCTGGGGACCATTTGTACCGTATGGACTATGGGAAATTTATTCAAGCCCATAGAGAGACTGATGCTGATATCACCGTAGCTGCACTGCCGATGGATGAAAAACGTGCCACTGCATTTGGCCTGATGAAGATTGATGAAGAAGGGCGTATAACTGAATTTGCAGAGAAACCGAACGGAGAACAATTGAAAGCTATGAAGGTTGACACTACTATTTTAGGTCTTGATGATGAGAGAGCTAAAGAGATGCCTTACATTGCGAGTATGGGTATATATGTTGTGAGCAAAGATGTCATGATGAGTCTGCTTCGGGACAATTTCCCTGCAGCTAATGATTTTGGAAGTGAAGTTATTCCTGGTGCAACTTCCATTGGGATGAGAGTGCAAGCTTACTTGTACGATGGGTACTGGGAAGACATAGGTACTATTGAGGCTTTTTATAATGCCAATCTAGGGATTACCAAAAAGCCAGTGCCGGATTTCAGCTTCTATGATCGCTCAGCACCAATCTACACCCAACCTCGATACTTGCCTCCTTCCAAGATGCTTGATGCTGATGTCACAGATAGTGTTATTGGTGAAGGTTGTGTAATCAAGAACTGTAGAATTCACCATTCTGTGGTTGGGCTTCGATCTTGCATATCAGAAGGCGCAATTATAGAAGATACACTGTTGATGGGAGCAGATTATTATGAGACGGATGCTGACAGGAACTTTCTGGCTGCAAATGGAAGTGTTCCAATTGGTATTGGCAAGAACGCTCACATCAAAAGAGCAATCATTGACAAAAATGCTCGCATCGGAGAAAATGTTAAGATCATTAACAGTGACAACATTCAAGAAGCGGCCAGAGAAACAGATGGATACTTCATAAAGAGTGGGATTGTCACTATAATGAAGGATGCCTTGATTCCAAGCGAAACTGTCATCTAG
>JINXUAN01432
ATGTCTTACGCTTACCTCTTCAAGTACATCATCATCGGAGATACTGGAGTTGGAAAATCATGTCTTCTTCTGCAATTTACTGACAAAAGGTTTCAGCCTGTGCATGACCTAACCATTGGTGTTGAATTTGGGGCTCGAATGGTCGCAATTGACAATAAACCAATAAAGCTGCAGATTTGGGACACGGCTGGTCAAGAATCATTCAGATCTATTACAAGGTCATACTACAGAGGGGCAGCTGGTGCACTGCTTGTTTATGACATCACTAGGAGGGAAACTTTTAATCACCTTGCGAGCTGGTTGGAGGATGCAAGGCAGCATGCAAATGCAAACATGACTATCATGCTCATTGGAAACAAGAGTGATCTTGCTCATAGAAGGGCTGTAAGCACAGAGGAAGGCGAGCAGTTTGCCAAGGAACACGGCTTGATCTTCATGGAGGCTTCAGCAAAAACAGCTCAAAATGTTGAGGAGGCATTTATAAGCACGGCCGCTACAATTTATAAGAAGATTCAGGATGGAGTGTTTGACATATCAAACGAGTCTTATGGGATAAAAGTTGGATATGGTGGCATTCCCGGGCCATCAGGAGGTAGAGATGCCTCTGCTTCTCCAGCAGGTGGCTGTTGCAGTTGA
>JINXUAN01433
ATGCATGGTCATATTCACCCTTATTGTTATAAGTTGCATGGAATCGTGTCTCATAGAGATGGAAGAAATTCTAACATCTCATGGGGTAGGAGACACTTCATTGGTCGTAAGGAGGTTAAGGGTCATAATAAACCTTGCTATTTTGATTTGCTTGAGACCAAACTTGGAGCGAGTTTGTATTTGCCTAGACCTAGACATAGGAAGTTGGAAACCAAGTCGAGACAGGTTCCCATTGAAGGGAAAGGGGACCGCAACGTCAAGACACCACCCAAGAACTGCAATTCTCACAATTTTTTTCATACTAAAGCGGGTTTAGGTGAGAAAACTTGA
>JINXUAN01434
TGGCTGTGCTTTTATGGAGTTCCATTTAACTTATGGAATGCTAACTCATTCAAAAGCATTGGTAGCTTATGGGGTGAGGTAATACAAGTTGTTGAAGTTAACAACTCAGATTCTCTTGACTATGGCAAGGTCAGATTGATAACAAATAGCTTGAAGCCTATAAATACGGTGATAAGTTTGGAGTACAAAGGAAACATATACCCTGCTAGGATATGTGAAACCTTTGATTTTCATGAAGATGTAGCACTCAAATTTAGTGCAGGGAAAGATCAAATTTCTGTTAATGGGGAAAAAATGTTTGGAGACAAAAAATGGTGCTTTCCTCAAATTCAAACAAATCAAACGAGTCATCATCAACTAACAATCAATGTGTGA
>JINXUAN01435
ATGGCGGATTCAGATAACGAATCGGGGGGTCACAACAACGCGAACAGTGAGCTATCGGCCAGAGAACAAGATCGATTTCTTCCGATCGCCAACGTGAGTCGGATCATGAAGAAGGCTCTTCCGGCGAACGCGAAGATCTCCAAGGACGCGAAGGAGACTGTGCAAGAGTGCGTGTCGGAGTTCATCAGTTTCATCACCGGCGAAGCCTCCGACAAGTGCCAGAGAGAGAAGCGTAAGACGATCAACGGCGACGATCTACTCTGGGCCATGACCACGCTAGGGTTTGAAGAGTACGTAGAGCCTCTCAAGGTTTACTTAGCCAAGTACAGAGAGATGGAGGGTGAGAAGACCACCATGGGCCGCCAGGGCGACAAGGACGGCTCCTCCGGCGGCGGAGGCTCCGCCGCGGGCGGCGGAGTTAGTCCCGGCGGCGGTGGATTTAACGGAGGAGGAATGTACGGTGGGATGCAGGGAGGATCAACGATGATGATGATGGGGCAGGGGCACCATCATCATCATCATCAAGGCCAGATGTACGGCTCTGGTTATCAGATGGGGATTGGGAAGGGTGGTTCGGGCAGTGCGGGCAGTGGTGGTGGAGCATCCACTGTGAGAAGGTAG
>JINXUAN01436
AGTGGGATCGAATGGAACTGTTGTGCAAAGTTCAAGAATAAAACTTTAGAGCATCAGGATTTGATGGAGATTGTCTTCATAGAGGCTGTTGTAACCGGCAAACATCATTGGACATCGGAGGAGAGGACTGTCGAAGATAATGAGTGCTCTTCTGATTCGGTTCAGAGCCTTGGCATGCGGCCATTCGTAGATCCCATCCATTCAGTTGGTATTGACGTGGAGGCTAATTCCTCAATGGAAAGTGTTGAACCTGGGGATGAAGCTGGGGCGAAAGGGAAAAGAAATACTCCTGCAAGTTCTAGAAAGTCGCGGAAGTCGACAAGTAGAGCATCTGCTATAGCCGATAACATGAACAAACTGACCAATGTTGTCCGAAGTCAAAACGAACAAGTTACTGCTAGGCACTTAACTGGCAATGAGTCGTTGTACACCATTTCAGAGTGCATAGAGAAGCTGAAATCCATTCTTGCCCTAGTTGGTACACTGTTGTTCCACTTTGCATCGTCTCTTATGGACAACGCTAATTACCGCGAGGTTATGATGTGCCAGCCCGATGATGACCATATTATCGGATGGCTTACACAGAAA
>JINXUAN01437
AAAAAGAAAGCCCTCGCTATCACTTGGGATGATGAATCAGAATCTGATAAAGATGAAAGTGACAATGAAGATCAAGGTGAAAAGGGACATAAACAATTCCTTGCTTTCATGGCGGCTTTTGAAACTAAAGGACGAACAGAGTATCTGAAGAGGCCGGTTGAGAATACCACTGATGATGAATCCTCGAGAAGTGATAATGAAGAGTTTAAGCAAGCTTATGAAAAGTTGTATAAGGAATCTTTTAACTTATCCAAATTGAATGACAAACTCACTATGAAACTCAAAGCATGTGAAAATGAGAATGTCAAATTAAAGAAAGAGATTTCCGAGGCTAAGAATGATGCCCTTAAGATTTCTAATGATCGACAAGCTATTTGTGCAAAACTCTTGACTTGTGAGACAGAGAGGAATGAGCTACAACAAATCTATGCAACATATGAAGAAAAAAATGAAAACTCTCGAGAGGCC
>JINXUAN01438
TCCCTTACCAAACAAAACAAAGTGTTTATGCTAACAAACTCTTGTAATGATAAACCAAATTCTCTCTTACTAAAAACAATGAATAAAAAGAAAACGACAAAAATAAAATGGTGGAGCAAGCAAGAAATTTCAGATTTGTACCTTGAAACACACAAGATTATCCAAAAAGCACAATTACTAGAAAACACAATGTGCACAATCTATAGAAGATTCCTCATGAAAGAAAGTGATGCATTATGTGAAAAGCATAGATCCCATGATAAAAGTGTGTGTGTGACTCTTGGAGTTCGACAAATACTAGATTCAAATCCTAGTAGTGATCAGATAGCTGAACCTCCGTCAACAGAATCTAAGCACAACTGCGGAAAGTCAAACCACTAG
>JINXUAN01439
ATGGCATTCCCAAGATCTATTACCCTTTATCTCCTCGTATCATTTGTTCTCTTCTCTTCATTGTTGCATAGACCCACCTTTGCCATAAAAAAGTCATATGTGGTGTACCTTGGAGCTCATTCACATGGCCCACAAGTCTCATCCATTGATTTAGATCAAGTAACAGAGTCACATTATGAGTTCTTGGCTTCCTTCTTGGGAAGGGATGAGGCAAAAGATGCCATATTTTACTCCTACACAAGGCACATCAATGGCTTTGCTGCGACACTTGAAGATGAAGAAGCAGCCCAGATAGCTAAGCATCCTAAGGTAATCTCAGTGTTCTTGAACATGGGAAGAAAATTACACACAACCAGGTCATGGGAATTCTTGGGCCTTGAGGATAATGGTGTCATACATTCCAGCTCAATTTGGAAGAAGGCGCGATTCGGCGAAGATACTATCATAGCCAACCTTGATACTGGTGTGTGGCCTGAATCAAAGAGTTTTAGTGACGAAGAAATGGGACCAATTCCATCAAAGTGGAAAGGAATCTGTCAAAATGAGGCAGATCCAGGCTTCCATTGTAACAGGAAACTGATTGGAGCAAGATACTTCAACAAAGGCTATGCTGCAGCTGCAGGCCCTCTCAGCCCTTCCTTAAACTCCCCGCGTGACAAAGAAGGCCATGGGTCCCACACCCTGTCAACAGCTGGCGGTAACTTCGTAGCAGGAGCCAATGTATTTGGGTATGGAAAGGGTACAGCGAAAGGCGGATCCCCAAAAGCCCGTGTGGCTGCTTATAAGGTCTGCTGGCCCCCAGTGGCTAGGAATGAGTGTTTTGATGCGGACATACTGGCTGCCTTTGATTTTGTCATCCATGATGGTGTTGATGTGCTTTCTGTGTCGTTAGGAGGGGACCATGTCCCCTTCTTCAATGACAGTCTAGCCATCGGCTCTTTTCATGCTGTTAAGCATGGCATTGTGGTGGTTAACTCAGCTGGAAATTCCGGTCCCAATGATGGTACTGTTTTGAACCTTGCACCTTGGCAGATTACAGTTGGAGCTAGCACGATGGACCGACAGTTTCCTAGTTATGTTGTTCTTGGCAACAAAATGAGATTCAAAGGAGAGAGTATTTCATCTAAAGCATTGCTGAAGAACAAGTTCTTTCCAATTATTAGCGCTGCAGATGCCAAAACTCCCAACTCATCAGCTGGAGATGCGCTGCTCTGTAAGGCTGGAACATTGGATCCCAAAAAGGCGAAAGGAAAAATCATGGTTTGCCTTAGAGGGGACAATGCAAGAATCGACAAGGGTCAACAAGCTGCGTTGGCTGGTGCTGTGGGGATGGTTCTTGCCAACGACGAGTTTTATTGGAACGAAATAACTGCTGATCCTCATGTCCTTCCGGCTTCACAAATCAATTCCACCGATGGTGTTGCTATCTTCGCTTACATCAATTCTACAAGGTTTCCAAAGGCTTACATTACGCATCCAACAACCGAGTTGGCCACAAAGCCAGCTCCATTCATGGCGGCTTTTTCATCGAAGGGGCCAAACACCATTACCCCGGAGATCTTAAAGCCCGATATCACTGCACCTGGACTGAGTGTCATAGCTGCCTACACTGAAGCACAGGGACCGACGAATGAAAATTTTGATGAACGTCGAGTTCTATTTAATTTAGTATCAGGCACTTCAATGTCATGTCCTCATGTTTCTGGCATTGTTGGACTTCTCAAGACCCTCTATCCTAAATGGAGTCCTGCAGCTATTAAATCGGCAATCATGACAACTGCGACAACACAAGACAACATCAATGAGCCAATAACCAACACATCCTACAAGAAGGCAACTCCATTCGATTATGGCGCGGGACACATGCAGCCAAACCGCGCTATTGATCCAGGTCTTGTTTATGATACAACCGTCAACGATTACCTCAACTTTCTCTGTGCTCTTGGGTACAATGAAACCCAGATCATATTGTTCTCAGAGCACAACCATACATGTCCCAAGCCCATTTTCAGTCTTGTCAATTTCAACTACCCTTCAATCACAGTGCCTAAGCTCAACTGCTCTATCACGGTGACACGAACTGTCAAGAATGTTGGTTCTCCGGGGACTTACAGTGCACGAGTTCAAAATCCGACTGGTGTTGCCATTACTGTCAAGCCAGAAAGACTGAAGTTTGAAAAGGTTGGGGAAGAGAAAACTTTCAAGGTTACTATGAAGGTTGAAGAAGCAGCAGCCAAGAAAGCTAGAGGCTATTATGTGTTTGGACAATTGACATGGTCAGATGGGAAACACAATGTGAGGAGTCCTATTGTGGTGAAGGCAATCTAA
>JINXUAN01440
ATGGCATTCCCAAGATCTATTACCCTTTATCTCCTCGTATCATTTGTTCTCTTCTCTTCATTGTTGCATAGACCCACCTTTGCCATAAAAAAGTCATATGTGGTGTACCTTGGAGCTCATTCACATGGCCCACAAGTCTCATCCATTGATTTAGATCAAGTAACAGAGTCACATTATGAGTTCTTGGCTTCCTTCTTGGGAAGGGATGAGGCAAAAGATGCCATATTTTACTCCTACACAAGGCACATCAATGGCTTTGCTGCGACACTTGAAGATGAAGAAGCAGCCCAGATAGCTAAGCATCCTAAGGTAATCTCAGTGTTCTTGAACATGGGAAGAAAATTACACACAACCAGGTCATGGGAATTCTTGGGCCTTGAGGATAATGGTGTCATACATTCCAGCTCAATTTGGAAGAAGGCGCGATTCGGCGAAGATACTATCATAGCCAACCTTGATACTGGTGTGTGGCCTGAATCAAAGAGTTTTAGTGACGAAGAAATGGGACCAATTCCATCAAAGTGGAAAGGAATCTGTCAAAATGAGGCAGATCCAGGCTTCCATTGTAACAGGAAACTGATTGGAGCAAGATACTTCAACAAAGGCTATGCTGCAGCTGCAGGCCCTCTCAGCCCTTCCTTAAACTCCCCGCGTGACAAAGAAGGCCATGGGTCCCACACCCTGTCAACAGCTGGCGGTAACTTCGTAGCAGGAGCCAATGTATTTGGGTATGGAAAGGGTACAGCGAAAGGCGGATCCCCAAAAGCCCGTGTGGCTGCTTATAAGGTCTGCTGGCCCCCAGTGGCTAGGAATGAGTGTTTTGATGCGGACATACTGGCTGCCTTTGATTTTGTCATCCATGATGGTGTTGATGTGCTTTCTGTGTCGTTAGGAGGGGACCATGTCCCCTTCTTCAATGACAGTCTAGCCATCGGCTCTTTTCATGCTGTTAAGCATGGCATTGTGGTGGTTAACTCAGCTGGAAATTCCGGTCCCAATGATGGTACTGTTTTGAACCTTGCACCTTGGCAGATTACAGTTGGAGCTAGCACGATGGACCGACAGTTTCCTAGTTATGTTGTTCTTGGCAACAAAATGAGATTCAAAGTTAGCATTCAATCATCCTATTCCTCTTGTTTGGTACTTGTGTTGCTTTTTTGTATGTTTTCCAAAATGTACTTAAGGTTTCAAAAAATTTCAAGTACATGCCTTAGGGTGGCCTTAGCATAG
>JINXUAN01441
TACCGGTTAAACGTCGGTGGCAAGGACTTGTCTGTGAATGACGATACAGGAATGTACCGGACGTGGCATCAAGATGATCCGTACATATACAACCGCGGCGTTAGTTTGGTGCCTCACCTTGAGGTCCCAATTCGGTACACTAACGAGACACCGAATTACACTGCTCCGGCGACTGTGTACACTACGGCTCGGACCATGGGAAAGGAACCACTTATAAACTTGCAGTACAATTTGACTTGGATCTTCACCGTTGATTCTGGGTTCCAGTACCTGGCTAGGCTTCATTTTTGCGAGTTTCTACCGCATATGACCCAAAAAAATGATAGGATATTTTCTGTGTATATGAATAATCAGACGGCTGATCAAGAGGTTGATGTTATACACTTGAGTGGGGGTAACGGAATTCCTGTTTTCAAAGACTACGTTCTTTCTGTCCCACCCGTCGATGGTCTCCAGAGTAAGGTGGATTTGTGGCTCGCGATGCACCCGAATGTGAACTCCAAGCCCGTGTACGCTGATGCAATCTTGAACGGTTTAGAGATCTTCAAATTGAATCAATCGAACGGAAGTCTCGCCGGGCCCAATCCTGAATACGTTCCTTTACCGAGCAAACAGAATAGTAAAATGATGTTGTTGGTCTTCGCCATCGCTGGAGGTGTAATCGGCGGAGTATTCTTGATTTCAGTGATTGGTTTCTTGATTTTCCGGCATCGGAGGAGGGTGAGAGACTCCGGTGCAAGCGTGGTCAAGTCAAAGTCCACGAAGACTAACGCTTCATCATTACCGTCTGAAGGATTGTGTCGTCGCTTCTCACTTGCTGAGATTCAATCCATGACCAACAACTTCGATGATGAATTGGTCATTGGAAGTGGTGGATTTGGTAAGGTCTACAAAGGACTCATCGATGGTGAGGAAACCACTGTTGCTATAAAGCGGTTGAATTCAATGTCTAAGCAAGGTGCACATGAATTTTGGACAGAGATCGAGATGCTTTCCAAGCTTCGACACAATAATCTTGTCAGTCTTATAGGCTATTGTGAAGAAGGCGATGAGATGATCCTTGTTTATGAGTATATAGAGAATGGTACCCTTGCTAATCATCTCTACGAAATTAATACCAGTGGAAATATTTGTCACATATCATGGGAGCAAAGACTCAACATTTGCATTGGTGTTGCACGTGGATTGGATTACCTTCACACGAGTACTCAGCAAGGTGTCATACACCGAGATATGAAAACCACAAATATTCTGTTGGACAAGGCTTGGGTAGCTAAGATTTCAGATTTTGGTTTGTGCAAAATGGGCATCACAAGCGATTTTGGCACCCACGTTAGCACAGACATTAAAGGCACATTTGGTTATTTGGATCCTGAGTATTTCATGACTCGTCGGCTAACCAAGAAATCAGATGTGTATGCCTTCGGTGTTGTGTTGTTCGAAGTGCTTTGTGGGAGGCCGGCAGTCAATATGAGGCTTGAGGAAGAACAATGCAGTCTAGCCCTATGGGCTCAACATTGTATCAAAAAGAAGAAACTTGGTCAGATCATTGACCCTAGCATGAGGGACCAAATCTCGCCACTTTGCCTGACGGTGTTCACAAAAGTTGCTAACAAATGCTTAAATAATAATCCAAATGGACGTCCTACAATGGCTGATGTAGTGGTGAGCCTTGAGTGCGCTTTGGCGGCACAGGATCAACAGGGATATACAAGTAGATGTTGA
>JINXUAN01442
CTTCAACAAACTTTCAATATCGATAACAACACTGCTCTTGAAACTCTGTACCGGTTAAACGTCGGTGGCAACGACGTGTCTGTGAATGACGATACCGGCATGTACCGGACGTGGCATCGAGATGAACCATACATATACGGCGCCGCCGTTGGTTTGGTGCCTCACCTTGAGGTCCCAATTCGGTACACTAACAAGACACCGGAGTACACTGCTCCGGCGACTGTGTACACTACGGCTCGGACCATGGGAAAGGACCCAAATATGAACTTGAAGTACAATTTGACTTGGATCTTCACCGTTGATTCTGGGTTCCGGTACCTGGCTAGGCTTCATTTTTGCGAGTTTCAATTGGAGGTAACCACAGAAAATGAGAGGATATTTTCTGTGTATATGAATAATCAGACGGCTGATCAAGAGGTTGATGTTATACACTTGAGTGGGGGTCGCGGAATTCCAGTTTTCAAAGATTATGTTCTTTCAGTCCCAGCCGTCGATGGTCTCCGGAGTAAGGTGGATTTGTGGCTCGCGATGCACCCGAATATAGTCTCCAAGCCCATGTACGCTGATGCAATCTTGAACGGTTTAGAGATCTTCAAATTGAATCAATCGAACGGAAGTCTCGCCGGGCCCAATCCTGAATACGTTCCTGCACCGCCGGCACCGTATCCAACTCCACCGGGC
>JINXUAN01443
CACAAACAAAACAACCAAACTCTTCTTTACGGAATGATTTTTACTAAAATCTTCAAACATTTCAAGATTGACTTGAAGGGGGAAGAAAAAGCCCCTCGCGACCCCACTCGTTATGGGGCTGAAACACTTAGAAACATGGGCTATTCTCTTGTTAACAGTATTTGGACCAAAACCAAGAAACCCTTATCGTCCCTTGGTCTCTCTACCCCTGGATCTTCTCTTCCTAGCCCTACACTGCCCTTCTCCACCCCTGGTCCCTCTTCTCTTCCACCCTCCTCTGACCTATCGTCTATCTCTCAAAAACTCGATCACCTCAACTTTATGGTGCAGGGT
>JINXUAN01444
ATGGTTTTCTCTCGAGGCATGAAACGTCCCATTGGGATTCTTTATAAGACGCTGAGCAGTCCCATGTATTGTGGGCAAAGTTATTCTACTTGTGCATATAGGGGAAGTTCCATTGTTGAAGTTGGAGAGATTAAAAAATTATTTTCCTCTAACTATGCCAATCCACACCGTGCTTTTGGAATGTTTTTGAGAAGATATGCAGTTGAAGTTCCAGCTTCGGAACAGATGAGTCTTATAAAGCAGTTGAGGGAAAAAACAAGTGCTCCTATTAAAGATGTGAAGTCTTCTCTGATTGATTGCAATTGGGACATTGATGCTGCACAAAAGGACCTGAGGAAAAGAGGGGTGGTTCTTGTGTCGAAAAAGTCATCTCGAACTGCAGCTGAGGGTTTGCTTGCATTAGCGCAGAATGAGAGCAAGGCTGCTGTCATTGAACTTAATTGTGAAACAGACTTTGTTGCAAGAAATGAAATATTTCAATATGTGGCGTTATGTTTAGCAAAGTTAGCTTTGCTGGTTGAAACTTCTTCTCAGCAGGTTTCTGGGGCCTTCTCTATTGGACCTGAATGTTTGGAGGAGTTAAAAATTAATCTTGACCATCCTAAATTAAATGGAGAAAAAACAGTCCAAAATGCAATTACAGAATTGGCGGCAATGATGGGAGAGAATGTAAAGCTTAGAAGGGGTATTGCAATGTCTGCTCCTTCAGGGGGTATTATTTCTACATATCTCCATTCGAGCCCTCAACCAGGTTTGGGACGTATTGCTGGAATTTTATCTCTTGAGGTAGAGGATGGGAATACTACACTGGATTCTCTCCAGCATGTTGGGTCAGAACTAGCAATGCATGTAGTTGCTACTAAGCCATTGTTTCTGACAAAGGATCTTGTGTCTTCAGATGCATTGGAGAATGAACGTGAGATTCTTAAGTCTCAGGCTGAAACTACAGGGAAATCTCAAATGGCCATAGAGAAAATGGTTGAAGGTCGTTTGCGGAAGTACCTTGAGGAAGTAGTTCTCATGGAGCAAAAGTTTGTTGTAAATGACACTATAAATGTGAAGACACTGTTGAATAATTTATCTAAGGAAGTGGGTTCACCAGTTAAGATTGGGGGCTTTTGCAGAATTCAAATTGGAGAAGGCATTCAGAGGCTTGAAGCGTCTAATGAATCTGAACCCGTGGCTCAAGCTGCTTAA
>JINXUAN01445
ATGGCTCTGGAGCTTCTTCTCCATGGTCGCTACCAGCAATTCTCAATTCCAGCAATTCACTCTCCTCCTCCTCATCTCAGCCCCACATGTTTAAAGAATGAAATGGGTGGTTTCCGGCGGGGGACGAAGGCGGTGCTGAGATCGAGAAGGCAAAAACCACCGCTCCTGCGCCACCGCGTAATCACAGCGGCCCTTCCACAGCTCGACTTGACTGAGGACAATGTCAAGCAAGTCTTGGTTGATGCTCGAGCTGAGTTTGGGCAGATCTTTGATTCATCGGTTGGGATAACAGGGAAGGCAGAACTGGCTGAACTGGATGGACCCTTTGTGAAGATTAGTCTCAAAGGTAGGTTTTGGCACAAAAGATCAACTGTTTTGGACAGACTTGCGAATTACTTGAAGCAGAGGATCCCTGAAATCTTGGAGGTAGATATAGAAGATGAGAAACAATTGGATGACAGTCCTGCAAACTTCTGA
>JINXUAN01446
ATGACTAGCAGAGGAGGGAGGGACAGGTTTCGTAGAGATTACCTTCCAAGATCTGAAGAGAAGAGCCATTATGGGCGAAACAATGTTCCCCCATCAAGACACCTTTGGGTTGGAAATTTGTCTCATCACATATCTGAAAACACTTTAGCTGATCAATTCTTAAGATTTGGTGACCTTGAGAGAGTTGCTTTTCAACCGGGTCGTAGCTATGCTTTCGTTAATTTTAAAAATGAAGAAGATGCTTGTGAAGCAATGAGAGCACTTCAAGGTTATGTTGTTGCGGGCAATCCACTTAGAATTGAGTTCACAAAGGCGGATAAGTCATCAACACCATCACGAGAGGACGATTACTTGAAACGCCGAGATGAACGCCGAGATGAACAAAGGTCTGGAGGAACAAGAAGATCTCCATTCTCGCAGAGAGATTCTAGATCATATCGCCCTAGTCCTGAACCTCATTATCCTGATAGACCCAAGACGAGCGACAAAAATGCAGAACCACCAAGTGAGGTCTTATGGATAGGGTTTCCAGCTTTGTTGAAGGTGGACGAATTTATTTTGAGGAAGGCCTTTTCACCATTCGGCGAGATTGAGAAGATTACTGCATTTCCTGGTCGTAGTTATGCCTTTGTTCGCTTCAGAAATGTAATGGCAGCGTGCAGGGCTAAAGAAACTCTTCAGGGGAAATTATTTGGTAATCCTCGAGTACATATTTGTTTCGCAAAAAGTGAATCTGGATCGTCCAACAGTGGAAGGAACTCGATGAACTCCCCTCCCTCCCCACGTTTTAAGTCTTACGGACGTGCTGGATCTTCCGAGAACTTTCGACAGGATAGGAAATTCGGGAGCTTAGCCGGAGATCCCACCATGAGATCGCCTCGTTTTATCTCAGATCTTGAGTCTGGGGATCCCGATGTCGTGAATTTCGGCCGGAAGGGTAATTTATGGCCCGGTATGGGTGGTGATTTTGAACAGAGGAGGTTCCATGATTTCGGGCCCGAACTTGGAGTACCAGAAAATATGTATGAACGCCACAGTAGTCCTAAAAGAGACAGAGGTGCTCACTTCCGTGATTTCTCTCCCCAGGAGTTCCCTCGGAAAGGTCCAATCTTTGATGATTCTTGGGACTTGCCAGAAGATGACTTGGTATTTCACAGAGCAAAGAAACTAAAAACCAGCAACTTTCCTCCGGAAAATGAGCTTCCAGAGTATCCTTTCTCCGGTGCAGAGCAAGCAAAGCATGGTTTCCCTAGGATGTTCCCTGATTTTCCTCAACCTGAGGCCCTTGATAAAAATTTTGAGCCTGGATCGTTTGGGTATAAACAAATTCCTGATCAAGCAATGAATTTGACTCAACATTACGGGGAAAGGAGTGATCACTGGAATGCACAACCTTATGGCAGCTTCCAGGCTGGTTCTGGTTCAATGCCTCCAAATGCAGTCGAGTGGAAAAAGTCAACTCCTGAATTGCATCAGCCTTCTTTGACCAAAGAGTGGAAATGGGAAGGGACTATAGCAAAGGGAGGAACACCAGTCTGTCGAGCTCGCTGCTTTCCTGTGGGAACAGTAATGGACATGACATTGTAA
>JINXUAN01447
ATGAGGACTCGTGCACCAAAATCTCTTCAATGTTTTCTAGGACACCTAGTTAGTCCTTTGGAGGTGGAGAGGGCTGATATAATAGAAACACAGACAGGGAATAAGGAAATTTACATCAACGAACCTTGTATATATATTTCTGTGGACAATAATTTTTCTAGTGCTGTCATTGTTGCTGTGGGAGTAATTTTACTGGTTAATGAATTACTTCCCCCAGCTAGATCTCCCTTCCATTCCCGTGAATCATTTTACTTTAGAAAGAGTTCCCCCTATCTATTTCAAGCTGCTCATTCCTTGCTTGCTTGTTTGGAATGCAGCAGTAGCTTTGTAATAAAAAGATTTAGTTTTTGA
>JINXUAN01448
CCTGAAATTTTGCTCCTACTAGTGAATTCCTTGCTTACACACACAAATGAAAACAAAGAAAAAAGTGCAATTCCTTATCGACTATTTGGAATGGGTCTTGACATCTCGAGGCCTCAACTTAAAGCAAAGATCAATCTGGTAACAGGTATATCTCCTCAGTCTTTGTCAATAATAACGAGTCCAAACATGCTGAGTTGCTTGGAGGTTTCTAGATATTATAATCATTCTCATGTTAAGGTAGAAGAGGATAGTGCTGGTGTAATTCGATGGACTGTTTATTGCACAATTGAGTTGGTTTTCCAGTTGCCGTAG
>JINXUAN01449
ATGGCAACTCAAGCACTGGTCTCTTCATCATCTCTTACCTCCTCAGTGGAGGCTGCAAGGCAGATTCTAGGCGGAAGGCCAGCTACCCATTCTTCAAGAAGGAAGGTCTCTTTTGTTGTTAGGGCAGCTACTACTCCCCCTGTTAAGCAAGGAGCAGATAGACCTCTCTGGTTTGCCTCCAAGCAAAGTCTCACCTACTTAGATGGCAGCCTGCCCGGCGACTACGGATTCGACCCGCTCGGCTTGTCCGACCCAGAAGGTACCGGAGGCTTCATCGAGCCCAGATGGCTAGCCTATGGCGAGATCTTCAACGGCCGTACCGCCATGGTCGGCTCTATCGGATGCATCGCCCCAGAAATCTTGGGCAAACTCGGCCTAATTCCGCCAGAAACCGCTCTGCCGTGGTTCAAAACAGGCGTGATCCCGCCCGCTGGGACCTACGACTATTGGGCTGACCCATACACTCTTTTTGTTTTCGAATTGGCACTAGTGGGCTTTGCAGAGCACAGGAGGTTCCAGGCTTGGTACAACCCAGGCTCAATGAGTAAACAGTACTTTTTGGGCCTGGAGAAATATTTGGGCGGGACGGATAACCCTGCATACCCTGGTGGGCCACTGTTTAACCCACTTGGGCTTGGAAAGGATGAGAAGTCAATGAGGGATATGAAGTTGAAGGAGGTAAAGAACGGGAGGTTGGCCATGTTGGGTATGTTGGGTTTCTTTGTGCAGGCGTTGGTGACTGGGGTTGGACCCTTCCAGAACCTTCTGGATCATTTGGCTGACCCTGTCAACAACAATGTCTTGACCAACCTCAAGTTCCACTAA
>JINXUAN01450
ATGTTGAATAAGCCTGAGTTTGTAGTTTACATCAAGAATAGCTTCAGGGATCTGCTCCAAGTTCCTTTTTCAAACACAATGGCTTATTCATTTATCTTGAAAAGAACATATTGGGTGGCCTTCATCTATATGGTTCTTACTTTGCATTCCTGCAATGGGTTTTATCTGCCAGGAAGCTACATGCACACGTATTCAACTGGTGAAGAAATATATGCCAAAGTTAATTCATTGACCTCTATTGAAACTGAGCTTCCCTTCAGTTATTACAGTCTCCCTTACTGCAAACCCCTTAAAATAAAGAAAAGTGCTGAGAATCTTGGAGAACTACTTATGGGAGACCAGATTGACAACTCTCCCTACCGTTTTCGAATGAACGTCAATGAAACTGTATTTCTCTGCACTACAAGTCCGTTAAGTGAGCACGATGTAAAGCTTTTGAAACAGAGAACTCGTGATCTGTATCAAGTAAATATGATTTTGGATAACTTGCCTGCCATGAGGTATGCCCAACAAAATGGAATGAAAATTCAATGGACTGGGTTTCCTGTTGGGTATACACCTCCCAGTAGTAAAGAAGATTACATCATCAATCACCTCAAGTTCAAAGTTCTGGTTCATGAGTATGAAGCGACTGGTGTGCAGATAATTGGTACTGGAGAAGAGGGTATGGGTGTAATTTCAGAAGCTGATAAGAAAAAGGCTTCTGGATATGAGATAGTTGGTTTTGAGGTTGTCCCTTGCAGTGTCAAATATGACCTCGATAAAATGTCAAAACTTCATATGTATGATAATATCACTACTGTGACCTGCCCGGTGGAGCTTGACAAGGCTCAGATAATAAAGGAGCAAGAGAGGGTATCATTCACTTATGAGGTCGAATTTGTGAAGAGCGACATTCGATGGCCATCCAGATGGGATGCTTACCTGAAGATGGAAGGTTCCCGTGTCCACTGGTTCTCCATCCTAAACTCACTAATGGTGATATTTTTCTTAGCTGGTATTGTTTTTGTTATATTTTTACGGACGGTGAGAAGGGATTTGACAAGGTATGAGGAATTGGACAAGGAAGCCCAAGCACAAATGAATGAAGAGCTTTCAGGGTGGAAGCTTGTTGTTGGGGATGTGTTCAGAGAACCAAATCACTCGAAGCTACTCTGTGTGATGGTTGGAGATGGGGTTCAAATTACAGGGATGGCTGTTGTGACTATTGTATTTGCTGCCTTAGGTTTCATGTCACCAGCCTCTCGAGGAATGTTATTGACTGGTATGATAATTCTTTATCTTTTCTTGGGGACTGCCTCTGGTTATGCCGGTGTACGCCTATGGAGTACGATCAAGGGGACTTCACATGGTTGGAGGTCGGTTTGCTGGTCCGTGGCATGCTTTTTCCCTGGAATTGTTTTTGTTATTCTCACCATATTGAATTTTATTCTCTGGGGCAGCAATAGTACCGGTGCTATTCCCATTTCCCTGTATTTTATCCTGCTATCGCTCTGGTTCTGCATTTCAGTGCCGCTCACCCTTTTGGGAGGATTCTTAGGAACGCGAGCAGAGCCTATTCAATACCCGGTACGAACTAACCAAATCCCGAGAGAAATCCCTGCTCGCAAATACCCATCGTGGCTTCTTGTTTTGGGGGCTGGGACTCTTCCATTTGGAACTCTCTTCATTGAACTTTTCTTCATCCTTTCTAGCATCTGGCTCGGGAGGTTCTATTATGTCTTTGGATTTTTGCTCGTTGTCCTTTTATTGTTGGTTACTGTATGTGCTGAAGTTTCTGTAGTCCTCACCTACATGCATCTCTGTGTTGAGGATTGGCAGTGGTGGTGGAAAGCGTTCTATGCATCGGGTTCTGTTGCTCTTTACGTGTTCCTCTACTCCATCAATTACCTGGTTTTTGATCTTCAGAGTTTGAGCGGGCCCATTTCAGCTACCCTTTATCTGGGCTATTCACTGATCATAGCAGTTGCAATTATGCTGTCCACTGGCACTATTGGCTTCCTTACATCCTTCTACTTTGTCCATTACCTTTTCTCATCGGTGAAGATTGATTGA
>JINXUAN01451
ATGCTCACCATCGCTCTCTACCTCTATTCCTTACTCCACCTCCTCTCCTCCACCGCGGCCACAACACCGCCTTACACACCCACCGATTACTTCCTCCTCAACTGCGGCTCATCCTCCAACGCCATGTCACAAGACGGCCGGAGCTGGGACGGTGATGCCACCTCAAAATTCTCACCGTCCAACATCGGCACCACCTCACCATCATCCACGGCCACCCAACAAGGCTCTTCTGTCACCGGCATCCCTTTCCTCACCGCCCGCATCTTCACCTCCAAATTCACCTACACTTTCCCCGTCTCCTCCGGCCCCAAATTCATCCGCCTCTACTTCTACCCAGCCACCTACTCAAATTTCGACAGATCAAAATCTTACTTCTCCGTCACCGCCGCAAACTACACCCTCCTAAGCAACTTCAGTGCCTTCCTCACCGTCTCTGCTTTGGTTCCCCGACAATCCTCTCTCGTCAAAGAGTACATTCTCAATGTCAGAGACACCCAAAAGCTCGACATAACATTCAACCCATCTCCCAACTCATACGCCTTTATCAACGGCATCGAAGTCGTTTCGATTCCCAACAATTTCTACATGAAAGGCAATCTCAATCCTATCACTCTTGTTGGCTCTGAACAACATTACTATATCGATAACAACGCTGCTCTTGAAACTCTGTACCGGTTAAACGTCGGTGGCAACGACGTGTCCGTGAACGACGATACCGGCATGTACCGGGCGTGGCATCAAGATGACCCGTACATATACGCCCAGGTCTTTGGTTTTACTCCTCACCGTGACGTCCCAATTCGGTACACTAACGAGACACCGAAT
>JINXUAN01452
ATGGAGGGGCGTGTGAAGAAGTTCCGGCAAGTGAGTCCGGAGAGGGCAAAAGTTTGGACTGAGAGGTCTCCCAAGTATCAGCAAATTCGGAAAGTCCCTGTAGTTTACTATCTCTGCAGAAATCGACAGCTCGAACATCCACATTTCATCGAAGTCCCTCTTTCTTCACCAGATGGCCTCTACTTGAAAGATGTGATTGACAGGCTTAATGTTCTGAGAGGCAAAGGCATGGCTTCTATGTATTCATGGTCTTGCAAAAGAAGCTACAAGAATGGGTTTGTGTGGCATGATCTCTCTGAAGATGACTTAATTTTTCCTGCTCATGGAAGTGAATATGTTCTCAAGGGTTCTGAACTCTTCCAAGAATGTAATTCAGGTCGTTTTAGTCCTGCTGGAAATGTAAAATTGCAGAATCCAAAACAATTACCCAAACCAGCATCTTCAAGGAGTCATGATGATTCTTCATCTTCTTCAAGCATGAATGGGAGAGAGACAAAGCATTCCCAAGATGATGATCTTTCTCCTCCAGTTCGGCGTTCTGGATCGTCTGGTGTATCCCCAGAATCCAGGGATGGGAAAAGCTCCCCTTGGAATGGGGCTCTAAGCTTGACAGAGTACAAGGTTTACAAGTGTGATGGTTTGGCTGATGCTTCTACTCAGACAGAGGATAATGCAAGCAGGACTAACAAAGCTCGAGAGACTTGCACGAGGGGTGTTTCAACGGATGATGGGTCATCAGAACCTGAGAGAAATGAGTCTTGTCAAAACCATGTTCCATGTGTGAAAGAGACTTCCAATTTTCCAAGGGATTCAATTTCCCCACCAGCATCTTCATCCAGTGCTTCTTCGTCCGGTGAGAAGACTGAGACCTTAGAAAATCTGATCAGAGCTGATGCTAGTAAGATCAACAGCTTTAGGATAACTGAAGAGGAGGAATATCCAATGCCATCTAGTTCAAAGCTCAAGGCTTCAAACATGTTGATGCAACTGATCTCCTGTGGTTCAATTTCCGTGAAAGATCACAGCTTTGGCCTCATCCCTAACTACAGGCCAGGGTTTTCACATTCAAAATTTCCATCCCCATTGTTCTCAACATCGCTGATCTTGGGAGAGTTCAATTGCTTAACAGAGAACCCAAGGCTCATGGGTCTGAGGTTGGAAGATAAGGAATACTTCAGTGGGAGCTTGGTTGAGACAAACATGCTCAAGGAAGGAGATGGGTTTACTGCTCTGAAACGATCATCTTCGTACAATGCTGACAGGAGTTGTAACCAATTGGATTCAGCTGCAGACAAAGAGGAAACAACATCAGCGCGTGCAAAGTGCATCCCGCGGGTAATAAAGGCTTCCCTGAGCAAGCAGCTAAGAAGTGAATCAATGAAATCCCCTGTTTCCGAGGGACCTAGGATCTCTTCCGATGGAGTTGACAGCTCACGATCCATAGCTCCTAGCATATCCGGTGGGAGCAGCAGAAGAATCACAGAGCCATTGTTGGGGAAGAAACAATTGAAAAAACTAGATTCCTTCAGAGAAGAGAAGGGAAAGGTGATCAAAATCGAAGAAAGGCTTGCTTCAGGAGCTCGGGTTATAATCCGATCCACAGCACCTTGTGACACTAATGGCAACTCTTTGACAACATTTTGA
>JINXUAN01453
ATGAGCATCGTTGTGGTAATGGTACTACTGCCTATTGAGTGGACGCTATCTTTGATGAAGACTTGTCTAAAGGCAAAGGATAGGCAAGACCTTGTTAGAAGAATGATTGTCATCTGCTGGTGTATTTGGAAAGCTAGGAATGATTGGGTTTTCAATGGCCACCCAGTTGCACCTTCCAAAACGATAGAACAAGCTAATTGTCTCTGGACTGATTTGGTCGATTATCCAGGTCAAATTGCAAGCCCCCAACAAGCTATTTCTTTTGCTAACCCTGTTCTTTCCACCTGGATCCCTCCGTTGCAAGACTAG
>JINXUAN01454
ATGGATGCTGTTAAAATTACAGGAGATAAGTACAGATCTTTTTTGCATGATGAAGAAACTCAGAAGAACACTCATTGGAGACATGGTGGCCCTCCCACCTATGATATTGTCAATCAGCTCTTTGAACAAGGCCGAACCAAGGAATGGCCAAAAGGATCACTGGAAGAGACAGTTCAGAATGCTATAAAGTCCTGGGAAATGGAAGTCTCTCACAAGACTCGCATACAGGACTTGAAGACCGTAAACCCTGAGAAATTCAAGCTCATCGTTAATGGAAGAGAGGGATTATCAGCAGAAGAAGTTGTGAGGCTTGGGACCTACAATGCATTGTTAAAGAATGATCTACCGGAAGTGTTTAAGTATTACAAAGCAGAGGAAGAGAGCTTTGAATCGTCGCATGATGTTTTTCTATCTGCTTTTCCTCGTGGGTTTGCTTGGGAGGTGATAAGTGTTCATTCTGGACCACCTCTGATTGCTTTCAAGTTCAGGCATTGGGGCTTCTTTGAGGGTCCTTACAAAGGTCATGCTCCTACTGGTGAGATGGTTGAGTTCTGTGGAATGGGACTTCTCAAGGTTGATGAATCTCTAAAGGCAGAATATGTTGAACTTTACTTTGATCCAGGGGAGTTGTTCAGTGGGCTACTCAAGGGACCTGCAACTTCTGAATCACAACCCGAGCAACTCGAATCATCTACTCGCTGCCCGTTTCAAAAATAA
>JINXUAN01455
ATGGGAGGTGGGTTTAGAGTGCTGCATCTTGTCCGACCATTCCTTTCATTTCTGCCTGAAGTTCAGTCTGCCGACAGGAAGGTTCCATTTAGAGAGAAGGTTATATACACTGTGATCTCTCTCTTTATTTTTCTGGTATGCAGTCAGCTCCCTCTGTATGGCATACACTCTACAACAGGTGCAGATCCATTCTATTGGATGCGTGTTATTCTTGCCTCAAATCGTGGGACTGTCATGGAGCTGGGGATCACCCCCATTGTGACATCTGGACTGGTTATGCAACTCTTGGCTGGATCCAAGATCATTGAAGTGGACAATAATGTACGGGAGGATCGTGCCCTCTTAAATGGTGCGCAGAAGTTGTTGGGCATTCTTATAGCTGTTGGGGAGGCAGTTGCATACGTTCTCTCTGGGATGTATGGAAGTGTTGGACAGCTTGGAGTTGGAAATGCCATTCTTATTATCATTCAACTCTGCTTTGCTGGTATCATTGTGATATGTTTAGATGAACTTCTTCAAAAAGGATATGGTCTTGGCTCGGGAATATCCCTTTTCATAGCAACTAACATCTGTGAGAACATTATTTGGAAAGCATTTAGTCCCACCACAATTAATAGTGGGCGTGGAGCTGAATTTGAAGGTGCCGTTATTGCTTTGTTTCATTTACTGATAACTCGAACAGACAAGGTTCGTGCACTGCGTGAGGCATTCTACCGGCAGAACCTTCCAAACGTAACAAACTTGCTTGCTACCGTCTTGGTCTTCCTTATTGTTATCTACTTCCAAGGGTTCCGTGTGGTTTTGCCTGTGAGGTCAAAGAATGCTCGTGGACAGCAGGGCTCATATCCAATCAAGCTGTTCTACACCTCCAATATGCCCATCATTCTGCAGTCTGCACTTGTCTCCAATCTTTACTTCATTTCCCAGTTGCTGTACAGGAGATACAGTGGGAATTTCCTTGTGAACCTGTTGGGCAAGTGGAAGGAATCTGAATATTCTGGTCAATCCGTCCCTGTTGGTGGTATTGCATATTATATTACTGCACCATCAAGCTTGGCGGACATGGCAGCAAATCCTTTCCACGCACTATTTTATCTTGTGTTTATGTTGTCAGCATGTGCTTTGTTTTCAAAAACTTGGATTGAAGTATCTGGGTCCTCTGCTAAAGATGTGGCTAAGCAGCTCAAGGAACAACAAATGGTGATGCCGGGCCATCGTGAATCAAATTTACAGAAGGAATTAAACCGCTACATACCCACCGCAGCAGCCTTTGGGGGCATGTGCATTGGTGCCCTGACTGTTTTGGCAGATTTCATGGGAGCAATTGGTTCAGGGACCGGGATTCTGCTTGCAGTCACTATCATATATCAATACTTCGAGACATTTGAGAAGGAGAGAGCCAGTGAGCTTGGTTTCTTTGGTTTCTAA
>JINXUAN01456
ATGGCTAAACTAGAGAAGGTCTCACCTTTCAGACTCACTTCTCTCCTCCGCCTCCAAAAGGACCCCAACCTCGCTTTCCAACTCTTCCTAAACCCTAACCGTAGCCCTAAACCCTTCCGTTACTCTCTCCTCTCATACGATCTCGTCATCACCAAGCTCGGCCGAGCCAAAATGTTCGACGAAATGGAACAAATCATAGAACAATTGAAGAACGAGACTCGCTTCGTCCCCAAAGAAATCATCTTCTGTAACATCATCGCCTTTTACGGCCGTGCTCGCTTGGCCGACCGAGCTCTCAAAACATTTGATCAAATACCGTCTTTTCGATGCCAAAGGACCATAAAATCTTTGAATTCCCTCTTGAATGCTCTGTTATCTTGTCAGGAATTCGAGAAAATGAGGGAATTTTTTGTGGGTATTGATCAATATGCGGTTCCGGATGTGTGTACTTATAATATATTGATCAATGCTTGTTGTTTGTGCGACGATTTGGATAGTGCTTGGAATGTGTTCGATGAAATGCAAAAGAGACGGATTTGGCCAAATGCAGTGACGTTTGGAACCTTGATTAGTGGACTTTGTGCGAATTGTAAGTTAGATGAAGCTTTTAGGTTGAAAGAGGCTATGGTGAGAGGTTTTAGATTAAAGCCTAATGCTTTTGTTTATGCTTCATTGATTAAAGGGCTTTGTAAGGCAAATGAATTGAGTTTGGCTTTTAAGCTTAAGGATGAGATGTTGAAATGTAAAATCGAATTGGGTTCGCGGGTGTACTCCACCTTAATTAGTGCTCTTTTCAAGGTCGGTCGCAAGGAAGATGTTATTGGAGTTTTGGAGGAAATGAGAGAAAATGGGTGCAAGCCTGATGCAGTAACTTATAATGCAATGATCTACGGGTTTTGTCAGGAGAAGGATTTTGACGCAGCATTTGGTGTTTTAAGTGAGATGGAAGTGAAGGGGTGCAAGCCAGATGTTACTAGTTATAATGTAATTATTGGTGGGCTTTGTAGGGACGGAAAATTGAGAGAAGCAAATGAATTATTTGAAGATATGCCTAGACGGAAGTGTGCTTCCGATGTGATAACATATCGGACACTATTTGATGGGCTTTGTGATGGGATGCATTTCAAGGAAGCTGCATTCATTTTGGATGAGATGGTTTTCAAAGGTTATGCCCCACGTACTGCAAGTATGATGAAATTTGTTGATGAGTTGTGTCAAAGTGGTAATCTAAAGCTGTTATGGACAGTTCTAAATAGTTTGGCAAAAGGAAATTTAATTGATGTAGATACATGGAGAATGGTGGTTCACATGGTGTGCAAGAACAATAAGCTTTTAAATGCCTCTGACCTTGTTGAAACATTGCAAATGCCATAA
>JINXUAN01457
ATGGGGTGTGCTGGATCGTCGCAGACCAAAGGAGACGGGACTGTGAAGAAGATCCGAAAGCCAAAACCTTGGAAGCATTCTTCGGAAATAACAAAGAGTCAACTTATGAAGATGCGAGAGGAGTTCTGGGACACTGCTCCTCACTATGGTGGCAGGAAAGAAATTTGGGATGCACTTCATGCCGCTGTTGATGCTGATCTAACACTCGCGCAAGCAATTGTGGACAGTGCAGGGATCATTGTTCAAAGTGCCGATTTGACAGTATGCTATGATGAAAGAGGTGCAAAATATGAAATACCAAAATATGTTTTGAGTGAGCCTACAAACTTGATCCAGGACAGCTGA
>JINXUAN01458
CTCTCTCTCTCTCTCTCTCTCTCTCTCTCTCTCTCTCTCTCTCTCTCTCTCTCAATGACCATGTCTGAAAACTCATCACCAACAGCATTATCAGAGACTCCATTCCCAACCAGTCCAAATGTTCAGTTAGTTTCAAAATCCTTATCCGACAGGCTTCTAGGCAAATACTTTGATGCTTCGGAGTTCGACTTCGATTACCAACAGAGTGGTCTATGGTCTCCTCCGGTTCCCCGGAGAGTGTTCTTGGACTCCCCCGGCAACATTTGCTCTGACGATGACATGCTCGCCAAACTAAACAATTTGAAAAAGAAAGTTCACTGGTTTACATGCCACACTTGTTGTTTCAATGTAAGAACTTGTTCCTATTCTCTATAA
>JINXUAN01459
ATGGATTCAGTTGATCCGACAGTGGTGACTCCAAGTAAAAGCAGATTGGTGCGCAATTTTGCTAAGGTTTTGCATATTCGAGCTGTGACTGGTATTGCCCCTGTTGGTGGAATTCAGAAAGCTAATAATTCTCAAGAAAAGGTCAAGTATGATAATAGCATGAGCAATAATAGGTCTCAGTCCTTTGACGATGACGATGTAAAGCTCTGGAACAGAGTGGCCACAGAGGCTTTTTTGGCTAAATTGTTTGCCAGCATTTCAGCCATGAAAGCAGCATATGCCCAGTTACAGGTCGCTCAGTCTCCTTATGATGCTGATGGGATTCAAGCTGCTGATCAGATGGTGGTCTCGGAGTTGAAGAATTTATCCGAATTGAAACAGTACTATCTGAAGAAACAGTTTGATGAGTTTCCTCCCGAAGCTACACTGCTTTTGGCTGAACTCCTGGAGCAGAAGAGTCTTCTGAAAACCTATGAAATTATGGGGAAGAAGCTGGACTCTCAGCTTCAGCTCAAGAACTCGGAAATTACATTTCTTAAAGAGAAGTTGGAGGAAACCAATAAAGAGAACAAATTGCTTGAGAAGAGATTGAATGCAAGTGGGTTGTTATCAGTTCCAGAGAAACTTCACTTGTCAGGCTTGAGCCCCAACCATTTCATTTCTGTTCTTCGGCAGACAATTAAATCTATTCGGCAATTTGTTAAGTTGATGATCAATGAGATGGAGTTGGCTGCGTGGGATTTAGATGAAGCAGCCAAAGCAATTTTACCAGGTGTTGGTTATTGGAACACAAGCCTCGGAAGTTTAGCATTTGAGTCCTTTGTCTGCCTTGAAATGTTTGATGGTTTCAATTACCCGAACTTCTCTTTTTCAAACAAGTCTTTGCTTGATCAGCAGAAGCGGCAACAGCTCTTCTTTGACAGATTCACGGATTTGAAATCCTTGAAAACAAGGGCGTACCTTATCCGGAAACCGAAATCAACATTTGCAAGATTTTGCTTTGCCAAGTACCTGCAAATTGTTCATCCCAAGATGGAAACATCTCTTTTTGGCAACTTAAATCAGAGAAATCTAATAAATTCTGGTCAATACCCTGAAACTACGTTCTTCACCTCGTTTGCTGAAATGGCAAAGCGGGTTTGGCTCCTGCATTGTTTGGCCTTTTCGTACGAGCCTGAAGCCTCGATCTTTCAAGTGGGCAAGAGGTGTCGATTTTCAGAAGTGTACATGGAAAGTGTGAGCGAAGAAGCCTTCTTGTCATCGGATGGCACAATGAAAGCCGACCCACTAGTGGCGTTCACGGTGGTTCCGGGGTTCAGGATTGGTAAAACTGTAATTCAGTGTCAGGTGTGCCTCGCTTGA
>JINXUAN01460
ATGAGAAAATCCCTTGTTTTTCTCACTTTCTTGCCTTTGTTTGTCATTTCTGTTCTTCAATTCCAAGCTCATGCTGCACCTGCAGGACCCTTGATCAAGCACTTGTCTTCTATTCTCAAATGGACTAGGTCTGCCTCCAAAACACCCCATTCAGATGGAAATGTCCTTCAATTTGAGAATGGGTACCTAGTTGAAACTGTTGTGGACGGAAATGAGCTTGGAGTTGTGCCATACAAAATCCGTGTCTCAGATGACGGTGAGCTCTACGCTGTTGATGAAGTTAATAGCAACATTGTTCGGATTACTCCGCCATTGTCTCGATATAGCAGGGCAAGATTGATCGCTGGGTCATTCCAAGGTTACACAGGACATGTAGATGGAAAGCCGATTGATGCTCGTTTTAATCATCCAAAGGGTGTAACCATGGATGATAAAGGGAATTTATATGTTGCTGACACCTCAAATTTTGCAATCAGGAAAATAGGAGAAGGAGGTGTGACAACAATTGCTGGAGGCAAATCAAATGTAGCAGGTTACAGGGATGGTCCAAGTGAGGGTGCTATGTTCTCAACTGACTTTGATGTGATATATGTTCGCCCTACCTGTTCGTTACTAGTTATTGATAGAGGGAATGCTGCTCTTCGACAAATCTCTCTTAACCAAGACGATTGTGGTTACCAGAACAGTTCAATTTCTGCCACAGATGTCTTTATGGTTATTGGTGCTGTCTTGATAGGATACACTTCATGCATGCTTCAACAAGGATTTGGACCTTCTTTTTCCTCGAAGGTGCAGAAACATCCACCTGAAAGTGAATATCAAGACTACTTGAGCAACGAGAAACCCACACCTGTTGTGGAACCCGTAAAAGAGGAACAAGAAGCCGGGTGGCCTTCTTTTGGAAGGCTCATAATTGATCTATCCAAGCTTGCACTCGAAGCATTGGCTAGCGTCTTCTTTTACTTCATTCCCTTCCGTTCCAAATCCAAGGGCTCCAAGGGTGTCCTCACTCCATTGAAAAATTCTCTCATAATGCCTGAAGATGAAGCCGAACCTAAAGCCCCGGTAGTTCAAAAGCAGAGAACTCCCACTCCTCTTTCTGAAACCCGACAAGCCCATACTGCAATTGCTGGTGATAAATATTCAGAAATGAAGGCCCCTAAGATGAGATCAACCAGTTTCAAAGATCCTTCTTTGTCGAGCAAACACAGATCTTCAAGAAGGCAAGAACATGAAGAGTTCTGTGGATCTGGGGAGGTCCCTCCTTTTGGCCAACATAGGTCTAAGAGCCACAAAGAAAGAACAAAGCATCGCCAACGGGATAAAAATGGAGAGATAGTTTATGGAGCAGTCGGGGTGGAACAGAAACCCAAACCCGTTGAGACGAGGACAGTGAATTATGATGATCCAAAGTTTGACCATTACAGTATGAGGAACAAGTATGGGAACTCATTTCGTTATGATTAG
>JINXUAN01461
ATGAGAAAATCCCTTGTTTTTCTCACTTTCTTGCCTTTGTTTGTCATTTCTGTTCTTCAATTCCAAGCTCATGCTGCACCTGCAGGACCCTTGATCAAGCACTTGTCTTCTATTCTCAAATGGACTAGGTCTGCCTCCAAAACACCCCATTCAGATGGAAATGTCCTTCAATTTGAGAATGGGTACCTAGTTGAAACTGTTGTGGACGGAAATGAGCTTGGAGTTGTGCCATACAAAATCCGTGTCTCAGAGGACGGTGAGCTCTACGCTGTCGATGAAGTTAATAGCAACATTGTTCGGATTACTCCGCCATTGTCTCGATATAGCAGGGCAAGATTGATCGCTGGGTCATTCCAAGGTTACACAGGACATGTAGATGGAAAGCCGATTGATGCTCGTTTTAATCATCCAAAGGGTGTAACCATGGATGATAAAGGGAATTTATATGTTGCTGACACCTCAAATTTTGCAATCAGGAAAATAGGAGAAGGAGGTACATGTGATTTATGCCAGTTTACATGTGATTTATGCCAGTTCTCTTGGATAATAGTAGCTTGA
>JINXUAN01462
ATTCATCCAGACCTCGGAATTGGGGGGGCTGAAAGATTAATTGTTGATGCTGCTGTGGAACTTGCATCGCATGGGCACAACATTTATATATTTACTTCGCACCATGACAGAACTCGATGTTTTGAGGAGACTCTTGCTGGAACCTTTCCAGTTACAGTATATGGTGCTTTCCTACCTCGTCATATTTTCTATCATCTACATGCAGTATGTGCATATCTGCAGTGCATTTTTGTGGCCTTGTGCGTGTTGTTCATGTGGCCATCGTTTGATCTTATACTCGCCGACCAAGTTTCTGTAGTCATTCCATTGATGAAACTAAAGAAGTCAACAAAGGTTGTATTTTATTGCCATTTTCCAGACTTGTTGCTGGCTCAACACACAACAATTCTTAGGAGGACATATCAGAAACCCATTGACTTTATTGAAGAAGTAACAACTGGTATGGCGGATTTGATTTTGGTCAACAGCAAATTTACTGCATCTACTTTTCCAAATACATTTAAGCAACTTGACGCAAGAGGAATTAAGCCAGCTGTGCTTTACCCAGCAGTCAATGTAGACTAG
>JINXUAN01463
GCTGAAAGATTAATTGTTGATGCTGCTGTGGAACTTGCATCGCATGGGCACCACGTTCATATATTTACTTTGCACCATGACAGAACTCGATGTTTTGAGGAGACTCTTGCTGGAACCTTTCCAGTTACAGTATATGGTGCTTTCCTACCTCGTCATATTTTCTATCATCTACATGCAGTATGTGCATATCTGCGGTGCATTTTTGTGGCCTTGTGTGTGTTCATGTGGCCATCGTTTGATGTTATACTCGCCAACCAAGTTTCTGTAGTCATTCCACTGATGAAACTAAAGAAGTCAACAAAGGTAATTGTATTTCTATTATTAATATGTATTCAATATTAG
>JINXUAN01464
GCTGAAAGATTAATTGTTGATGCTGCTGTGGAACTTGCATCGCATGGGCACCACGTTCATATATTTACTTTGCACCATGACAGAACTCGATGTTTTGAGGAGACTCTTGCTGGAACCTTTCCAGTTACAGTATATGGTGCTTTCCTACCTCGTCATATTTTCTATCATCTACATGCAGTATGTGCATATCTGCGGTGCATTTTTGTGGCCTTGTGTGTGTTCATGTGGCCATCGTTTGATGTTATACTCGCCAACCAAGTTTCTGTAGTCATTCCACTGATGAAACTAAAGAAGTCAACAAAGACTTGTTGCTGGCTCAACACACAACAATTCTTAGGAGGATATATCGGAAACCCATTGAATTTATGGAAGAAGTAA
>JINXUAN01465
AGCGACACATTGAAGGCATACAACTCCAGATATTGGGAGACCTTCAACGAGATCTTGGATTGCCCGGTCAACCTTGCAATCACACAATACAAGCGTGGTCTCCCGGTCGGACATAGACTGCGGGATTCGCTTACTATGCACCAGCCAACATCCATGGGCCAGCTAATGCAGCGCATCAATGAGCACATCCGAGTGGAGGATGATGCGTTGGCATCTGCCGCGAAGGCATCCCCGGTAGCAGCAGACAAGAGGTCGACTGGCAAAGTGCACACGATCGGACAAGAGTCCGGCTGTTCAAATGACCGCGCTGAAGAATCGGACCGTGGTTCAAATCGCAAAAACTGGGGTAGGGGATGTCGGAATGACCGGGATGACTACCCCCGG
>JINXUAN01466
GAGGAGCATTTAGATGCAGTATCATCATCAGATGAGTCCATTCTTTATCGCTCTTCTCCTCCACCACATCCTATTAATCCCATTCACAAAACCCAACCACCTAAATGGCAAAGCGCAGAAGCAGCACAACCCCAGAAATCCCGAAAAAGAAACCAAAAGTCTCTGTGTCTGCGTCTTATGATCTTAGATCAAAACGCAGTAGCAGCACCAGAACACCACAAAAAAAAAAAACAAGTCCAAGTTGAAAAAGCAATAAGCATCAAGATCAAGACACCAACTTCAAGGGTGATTTTCACTCAACTACAAAGCTTAACATTTTCTCTGTCATTTTCATTGGATTATAATAACAAACCTACGATTTTCTCTATA
>JINXUAN01467
ATGGTGATGGTGGAAGCGGAGATTGGGAAGAAGAATCGGAGTTGGAAGAGGTGGAGATGGGTTTTGGGGGCGGTGATCGCTGTGTTAGTCGCTACAGCAGTCTCCTCCAGACATTCCCCGAAGAAGATCTCTCTCTTCTTCAATGATCACAACCCCTGCACCTGTTCTAAGGATTCACGGAAATATACAGGCATGGTAGAGGACTGTTGTTGTGATTACGAGACGGTAGACAGTATTAATGCAGAAGTGCTGCATCCTTTGCTCCAAGAGCTTGTCACAACTCCATTTTTCCGATATTTCAAGGTAAAGCTGTGGTGTGACTGCCCTTTCTGGCCTGAAGATGGTATGTGCCGCTTGCGCGATTGCAGTGTTTGTGAATGTCCAGAAACTGAGTTTCCAGAAATTTTTAAGAAGCCACCACGCGGTCTTCCGTCTGATGATTTAGTATGTCAAGAGGGAAAGCCACAGGCTACTGTTGACCGCACACTAGACAGTAAAGCTTTTAGAGGCTGGATGGAAGTAGATAACCCCTGGACCAATGATGATGAGACAGACAACAGTGAGATGACATATGTAAATCTTCAATTGAATCCTGAACGTTATACCGGCTATGCTGGTCCGTCCGCCAGAAGGATTTGGGATGCTGTATATTCAGAAAATTGTCCAAAATATTCTTCGGGGGAGATTTGCCAGGAGAAAAAAGTCTTATACAAATTAATATCTGGTCTTCACTCCTCAATTTCAATCCACATAGCTGCTGATTATCTCCTTGATGAATCTACCAATCTGTGGGGTAAAAATCTTGAATTGATGCACGATCGTGTTTTGAGATACCCTGATCGTGTCAGAAACTTGTACTTCACTTTCCTCTTTGTTCTTCGAGCTGTGACAAAAGCAGCTGATTACTTGGAGCAAGCTGAGTATGATACCGGTAACCATGCTGAGGACCTGAAAGCACAGTCTATGATGCGTCAGTTACTTTACAACCCCAAACTGCAAGCTGCATGTCCTCTTCCATTTGATGAAGCTAAATTGTGGCAAGGCCAAAGTGAACCTGAACTGAAGCAGCAGATTCAAAAGCAATTCAGAAACATTAGTGCCCTCATGGATTGTGTGGGATGTGAAAAGTGTCGTCTTTGGGGAAAGCTGCAGGTTCTTGGTCTCGGTACTGCTTTAAAGATCCTCTTCTCTGTCAATGATCAAAACTACCCCGATCAAATTCTGCACCTGCAAAGAAATGAAGTAATTGCTTTGGTAAACCTGCTCAATCGACTCTCTGAATCTGTTAAACTTGTCAACGAAATGGGGTCTTCGACTGAGAATATCATGGGAGGGCTGGTTTCTAAAGCAACTGCACAAGAAATTAGTTCATGGCGAAGAATCTGGGACTCCTTGATTGGGCTTCGGTTGGTGAAGCTGCCATTATGA
>JINXUAN01468
ATGGTTGTAACCATGGCTTCTCTGGCTTCCCTGGTGAGTTTGGGAAGTGCGGGTGCGAGTTCATCTGGGAATTTCGAAAGATCATTTTCAATGGTTCAGAGAGTTTATTTTTCTAGAAATGTTCATAGTTTTCACGGAATTTTGGTTAAAAAGAGATGGGGGTATGTGGGGGTCTGTAGATATTCGGTAACAACTGATTATATAGCTGAGCAAGGGACTTGTGCATTGCTTGATTCAACATTTAGGGGCAGGAAAGGTGATAATTCTAATATTGTTCTCAAGGCGTCTCCGAAGGCAGTATTGAAATCCGGGTCTAAAGCCAAATCCCCTTTAAACATTAACTCAGTGCCTTGGGACCCTTCAAAATTTAGTGGGGATTCTGATGATGATGAAGAGAGAAATAAGGTGATTGAGTCATTGGGAGAGGGATTAGAAATGGCAGAGAAATTTGAAACTAGTAAAAGAGTGAGTGTATCAGTTAGTAAACCGTTGACAAATACAAGTACCAACCGAAGAAGTGGAAAACAAGTTAATTCAATAGATGGTCGGAAGTCCAAGAATGCGAAGAGTGTGTGGAGGAGAGGGAACCCGGTGGTTAGCATAAAAAAAGATGTTGAGGAGTCTCCTAAAATTGAGAAGGTTCAGAAACAGGAATCAAGGGTAGAGGGAGTGGGTAAGGTTCAGTCTCAGGTTGTTTCTCCTCTAAGACCACCTCAACCACCGGAAAAGGTTCAACCAAAATTACAAGCAAAACACTTTGTAGCTCCACCACCTGTGGTCAAGAAACCTACTACTATCTTGAAAGATGTTGGGGTGTCTCCGAAGACAACAACAACTGATGGAGCTGATTCTGCTGAAAAAACGAAAGTTCACAAACCAATATTGGTTGACAAATTTGCATCAAAGAAGCCTGTTATTGATCATTTGATTGCTGAAGCAGTATTAGCACCTTCGAAACCTGGAAGAGGTATTGTCCCTGGAAAGTTTAAAGATGAGTTTCGGAAGAAAAGTGGTCCATCTGGTGGGCCACGGAGGCATATGGCTGATAATGTTGAGATTCATGATGAGGAGGCCTCAGAACTCGATGTTTCGATTCGGGGTGCTACCACAGCACGAAAGGGAAGGAAATGGAGTAAGGCAAGTCGGAAGGCAGCTAGACTCCAGGCTGCTAAAATTGCTGCTCCTGTTAAAGTAGAAATTTTGGAGGTTGGTGAAAAAGGTATGTTGACTGAGGAGTTAGCCTACAATTTGGCTATCAGTGAAGGTGAAATTCTTGGGTATCTATACTCCAAGAAGGGGATAAAACCTGATGGGGTGCAAACGCTTGACAAAGACATGGTGAAGATGATTTGTAAAGAGTATGAGGTGGAAGTCATAGATGCTGCCCCCACTAGAGTGGAGGAAATGGCGAGAAAGAAGGAAATTATCGATGAAGATGACCTGAAAGGTCTGGAAGACAGGCCTCCCGTCCTTACTATAATGGGTCATGTGGACCATGGGAAGACAACGCTACTGGATTATATACGGAAGAGCAAGGTAGCTGCCTCTGAAGCTGGTGGGATTACCCAAGGAATTGGGGCATATAGAGTGCTGGTACCTATTGATGGCAAGTTGGAACCATGTGTTTTTCTTGATACTCCTGGACATGAGGCATTTGGGGCAATGAGAGCTCGTGGAGCGAGGGTGACAGACATTGCTATCATTGTAGTGGCTGCTGATGATGGTATCCGTCCTCAAACAAATGAGGCCGTAGCTCATGCCAAAGCTGCTGGTGTACCTATTGTGATTGCCATAAATAAGATAGATAAGGATGGAGCTAATCCAGAACGAGTTATGCAAGAGCTTGCTTCAATTGGTTTAATGCCAGAGGATTGGGGCGGTGATGTCCCAGTGGTTCAGATCAGTGCTCTTAAAGGGGAGAACGTAGATGAGTTGTTGGAAACCGTCATGCTGGTTGCAGAGTTGCAAGAGTTGAAGGCTAATCCTCATAGAAGTGCAAAGGGCACAGTAATTGAGGCCGGTCTTCATAAATCTAAGGGACCATTAGCTACATTCATTGTGCAGAATGGCACCCTTAAAAGAGGGAATATAATTGTTTGTGGTGATGCCTTTGGAAAGGTTAGGGCTTTATTTGATGACAAGGGGAATCGTGTTGATGAAGCTGGACCTTCTTTACCTGTAGAGGTCATTGGATTTAATAATGTTCCAATTGCGGGTGATGACTTTGAGGTTGTTGGCTCCCTTGATGTTGCACGTGAAAAGGCAAAGGCACGTGCTGAGTCATTGCGAAATGAACGTATTTCAGCCAAGGCTGGGGATGGGAAGGTTACACTTTCTTCCTTAGCTTCTGCAGTTTCAGCAGGAAAACAGTCCGGATTAGACTTGCACCAGCTGAATATCATTTTGAAGGTTGATGTTCAGGGAACTATAGAAGCTGTAAGACAAGCCCTGCAGATGCTCCCTCAAGAAAATGTCACTTTGAAATTCCTCTTGCAAGTGACTGGGGATATAAGCTCCAGCGATGTTGATCTTGCATTTGCCAGTAAAGCCATTGTTCTGGGATTTAATGTCAAAGCACCTGGTTCTGTTAAGAGCTATGCAGACAACAAAGGTGTTGAGATTCAGCTATATAGAGTTATCTATGACCTTATTGATGATGTGCGGAAGGCTATGGAGGGACTTTTGGAGCCTGTTGAGGAACAAGTAAAAATTGGAGCGGCAGAAGTCCGGGCCATATTTAGCAGCGGTAGTGGTCGTGTTGCTGGCTGCATGGTATCAGAAGGAAAAGTAGTAAAAGACTGTGGAATTCGGGTTTTAAGAAATGGAAAAACAGTATATGTTGGTATACTCAATTCTTTGAGACGGGTTAAGGAAATGGTGAAAGAGGTAAATGCTGGACTGGAGTGTGGAATTGGGATGGACGACTTCGGTGATTGGGAGGAAGGGGATATTCTTGAGGCTTTCAACGCGGTGCAAAAGAAGCGGACACTTGAAGAGGCATCAGCCACAATGGCAGCTGCACTTGAAGGAGCGGGAATTGAACTATAA
>JINXUAN01469
ATGGCTTCAATGGTTGCAAAGGCCAGCGGTAGTAGTACCAGTCAACTTTTGCCTGCTATGCCAGTCCAAGAGAAAGGAAGTCGGAATAAGAGAAAATTTCGGGCTGATCCTCCTATTGGCGATCCGAATAAGATTGTCTCTTTGCCTCAGAGTGAGTGCTCGAGTTATGAATTCTCGGCTGAGAAGTTTGAAATCATCCCAAGTCATGGACATCCCAGTGGGTGTGACATGTGTAGCATTAGCCAAGATCATTCAGATGCTTTGAAACTTGACCTTGGATTGTCTACTGCAGTAGGGTCAACTGAGGGGGGTCCAAGCCGGTCTAGAGAGGAAATAGAAGCAGCAGATGAGTTCCATGATGCTGATTGGAGTGATCTTACGGAATCTCAGCTTGAAGAACTTGTTTTGAGCAACTTGGACACAATTTTTACGGGTGCAATTAAAAAAATTGTTGCTCATGGTTACAGTGAAGAAATTGCTACGAAGGCTGTTTTGAGGTCTGGCCTTTGTTACGGGTGTAAAGACACTGTCTCGAATATAGTAGACAATACTTTGGCATTTCTTAGAAACGGCCAAGAGATTGATTGGTCAAGGGAGCACTACTTTGAGGATTTGCAGCAGATGGAGAAGTATATTTTGGCGGAGTTGGTTTGTGTTCTTCGTGAGGTTAGGCCTTTCTTCAGCACTGGGGATGCAATGTGGTGCTTGTTGATATGTGACATGAACGTGTCGCATGCTTGTGCAATGGATGGTGATCCCTTAAGTAGTTTAGTTGGTGATGGGTGTCCCGAAGGGGGTAACTCTGTTCCAGCCCAACCCCAGTTGAGAACTGAGGCCAGAAGTTCTGAACTCAATCTTCTCAATCCTTGTAAACCAAGTCCTTCGATTGCTTGTTCTCATACTTGTAAATGCGAGACAGCCTCCATGGCTTCAATTCCTTTTGCTCATAGTTCTCAATCTGAGACATCCACGGTCTCGGGGATTCCAAACTTTGTAAAACCAAAAAATTCTTTTGTTGTGAATGGAGTTATCCCGGAGAAAGATTCTCCAATTTCCACATCGGATGGTGTGGATAAATCCGTTGGTGTTGTAGGAACAACCCAATCTCATGCCCATGAAGAAAAGTTTGTGGGAAGTAGAAAGATTTCCGGTATTACTAAGAGAGAATATATACTCCGACAGAAGTCACTTCATCTAGAGAAAAGCTATCGTACATATGGTTCTAAAGGGTCTTCTCGAGTTGGAAAACTCAGTAGTTTCGGTGGTTTAATTTTGGATAAGAAACTAAAATCTCTGTCAGATTCTACAAGTGTTAATGTTAAAAACGCCTCCTTGAAAATAAGTAAGACAATTGGAGTTGATGTGCCTCAAGACAATGGAACCCATAATCTATCTTTATCGACAAATGTCGGGCTTCCTTCCTCTGTGGCATTCAATGTGGAAACAGTTAATCCTATTTCTACCTTACCTAAAACCAACGACATCCCATCTTCATTACCTACAGTCAGTACCCCACCTGCTTTATCAGCCGCTGCTGATACTGAGCTTTCACTTTCATTTCCTACAAAAAACATTGCTGCTCCAATACCCATCAGCAGCAATGCGGACGCTAATAATTCTAGCTATGCCGGGGTACCATTTGATAAGTCCCTTGGGCAGTGGGTCCCACAGGACAAGAAAGATGAAATGATTTTGAAGTTGTTTCCGAGGGTACAGGAGCTGCAAAATCAGCTCCAAGAATGGACTGAGTGGGCCAATCACAAGGTTATGCAGGCTGCTCGTAGGCTGGGCAAAGACAAAGCCGAGCTTAAGACATTAAGGCAAGAGAAAGAAGAGGTGGAACGGCTCAAGAAAGAGAAGCAAACTTTGGAGGAAAGCACCATGAAGAAGCTTTCTGAGATGGAGAATGCCTTATGTAAAGCCAGTGGACAGGTAGATCGAGCCAACACTGCTGTACGGAGACTTGAAATAGAGAATGCTGCATTAAGGCAAGAGATGGAGGCTGCTAAATTACGAGCTTCTGAGTCGGCTGCAAGCTGTCAGGAGGTGTCAAAGAGGGAGAAAAGGACACTGATGAAGTTCCAGTCATGGGAGAAACAAAAGACATGGTTTCAGGAAGAGATTGTAGCTGAAAAACGCAAGTTGGCACAGCTGCAACAGGAACAGGATCAAGCTAAATATCTACGGGATAAACTTGAGGCTAGATGGAAACAAGAAGAAAAAGCAAAGGAAGAACTACTTTCCCAGGCCAATTCAATAAAAAAGGAAAGAGAACAGATCGAAGCTTCAGCTAAATCGGAAGAGGATATGATCAAATTGAAAGCAGAAACCAATCTGCAAAAGTACAAAGACGATATCAAGAAGCTTGAGATTGAAATCTCCCAATTGAGATTGAAGACCGACTCCTCGAAAATAGCTGCTCTAAGAAGAGGCATTGATGGAAGCTATGCTAGCCGACTGACCGACATTACAAATTCCCCAACTCCCAAAGAGTCCCAAATGCTTTGTATCTCTGGAATAGTGACAAAATTCCCAGAATATTCTGGAACCGGCGGCGTGAAACGTGAACGAGAGTGCGTGATGTGCCTTTCAGAGGAGATGTCCGTGGTTTTTCTACCGTGTGCTCATCAAGTGGTCTGCATGACGTGCAATGAGCTCCATGAGAAGCAGGGAATGAAGGACTGCCCATCCTGTAGGAGCCCGATCCAGCGGCGTATCTGTGTACGTTATGCTCGTTCTTAA
>JINXUAN01470
ATGAAAATGAGAGGTCGTGATCGGATAAATCCAGTCCTACCGGACGAGTTGATCCTCGAGGTCTTCCACAACCTGGACTCCAAGCCCAGCCACGACGCCTGCTCTCTCGTTTGCAAGAGATGGCTCGGCCTCGCTAGGCTGAACCGCACCACCATCCGAGTCGGCTCCTCCGACAACGCCGACGCGCTGGTTCAGATGCTGGCTCGCCGCTTCGTCAATGTCAGGAACGTCTTCATCGACGAACGACTCTCCATTTCTCTCCCCGTTCAATTCCAAAAACATGGTGGTGAACAGTCTGCACTTTCATCCCTGACGCTTCATTATGCGAATGAGAAAAGTGGGTCTGAAGATGAAATGGGGTCATACTGTTTGTCAGATGCTGGTTTGACTGCTCTGGGTGAAGGCTTTACAAAACTTGGTTGCTATGTTGGAGATCAAGGTGCAGCTGCTGTTGGGAAGTGTTGTAGGCAACTTGAAGATCTGAATTTGCGATTTTGCAAAGGCCTGACAGATACAGGGTTAATTGTGTTAGCCATCGGTTGTGGGAAAACTCTAAAATCTGTTGGAGTTGCAGCTTGTGCAAAATTAACTGATGTCTCCTTGGAAGCAATAGGATCTCATTGCAGATCTCTTGAGAAATTGTCATTGGACTCAGAGTTCATCAACAACAAAGGGATCCTTGCTGTGGCAAAAGGATGTCGCCTTTTGAAAGTACTGAAGTTACAATGCATCAATGTTACAGATGAGGCACTGCAAGCTGTTGGCATTTTCTGTTTATCATTGGAGTTGTTGGCTCTTTACAGTTTCCAGAGGTTTACTGACAAGAGTCTTTGTGCTATTGGAGAAGGATGTAAGAAGCTAAAAAATCTTGCTTTAAGTGATTGCTATTTCTTAAGTGACAAGGGTTTGGAAGCAGTTGCAGCTGGTTGCTCTGAACTTACACATCTTGAAGTCAATGGGTGCCACAATATTGGCACAAGTGGACTGGAGTTCGTGGGAAGATCTTGCACATGCCTTTCAGAGTTAACTCTGCTTTACTGCCAAAAGATAGGGAATTATGCCCTTTCTGAGGTTGGCAGAGGCTGCAAACATTTACAAGCTCTTCAGTTGGTTGATTGCTCAAGTATTGGGGATGATGCCATATGCAGTATAGCTTCAGGCTGCAGGAACTTGAAAAAACTTCATATTCGTCGATGCTATGAGGTTGGGAATACGGGAATCATAGCCGTTGGTAAGAATTGTAAATTCCTTACAGATCTTAGTATTCGGTTTTGTGATCGGGTAGGGAATGAAGCACTGATAGCTATTGGTCAAGGTTGCCCCCTACAACATTTAAACGTTAGTGGTTGCCACCAAATGGGGGACAAGGGAATCATAGCAATTGCAAGAGGCTGTCCTCAACTCACTTGCCTAGATGTAAGCGTTCTTCAGAATCTCGGGGATATGGCAATGACCGAGTTAGGTGAAGGCTGTCACTTGCTCAAGGATATAGTGCTGTCACACTGCCGTCAGATAACAGATGTCGGTCTAGCTCATCTTGTTAGCAAATGCACCTTGCTCGAATCCTGCCACATGGTGTATTGTCCAGGCATTACTTCAGCTGGGGTTGCCACTGTGATTTCTAGTTGTGTCGGGATTAAGAAAGTCCTGGTTGAGAAGTGGAAGGTTAGCCAGAGGACTAAACGGAGGGCAGGTTCCATCATCTCCTACCTCTGTGTTGGCCTTTAG
>JINXUAN01471
ATGGCAGTTTCTGGGTTTGAAGGTTTCGAAAAACGACTCGAGCTCCAGTTCTCTGGCGATGATCCGGCTGGGCTCGGACTTCGCCAACTGGAATTCGAGTCATTAGAAAAAGTACTACATGCTGTGCAATGCACTGTAGTGTCGGCGGTTGGAAATCAATATTTCGACTCGTACGTACTATCCGAGTCGAGCCTTTTCGTGTACCCCACAAAAATCATCATCAAGACATGTGGGACCACCCAGCTGTTGAAATCTATCCGTCCCTTGCTAAACTATGCTTGTGATTTGGGTCTGATCCTATGCGGGTGTAGGTACACCCGAGGCAGCTTCATTTTCCCAAATTCCCAACCCTACCCTCACACTAGCTTCAGAGAAGAGGTCATGTACTTGGAAGAGAGCTTGCCAAGTCATCTTTGCTATAGAAAAGCAACGGTCATGCCATCGAAGCTATCATCTCATTCATGGCATGTGTTCACTGCTAGTGACGACGAGGAGTCTCACTCACACATGCCTGAGGAGTCATATACCATTGAAGTCTGCATGACCGAGCTCGACCATGTGCTTGCTAGGAAATTTTTCCGGCGGCCCAATGACGGTAAATCCGGTGACTCGGCCGGGAAAGAGATGACGGAGATAACGGGTATCGGCGAAATCAACCCAAATGCTATTATATGTGACTTTGCATTCGATCCGTGCGGGTATTCAATGAATAGCCTTGATGGCGACCGGTACTCCACAATTCACGTCACGCCGGAGGATGGGTTTAGCTATGCAAGCTTCGAGTGCGTTGGGTCAATTTATGACCACCGCAACAATCTTGTCGAGGTGTTAAAGAAAGCAGCGCTAGTTTTTCGGCCGGCGACAATGTCAGTGTCGATAACATGCGCTGAGCACGAGGTCTGGACACGTGTCGCTGCCGCCCTAGAGCCGCTCGGATGGAAATGCCGGAGTTGCGCAGTGGACGAGTTCCCAACCATTGGGAACGTCATATTCCAGACATTTACTACTCGTCGAAAGTAA
>JINXUAN01472
AAAAAAAAAGTTTTCATGTTGAGAGGTTATATGAACTCTCTCTCTCTCTCTCTCTCTCTCTCTCTCTCTCTTAGTTTTGATTTTGTCCTTTTCCTATTTCTTTCTTGTCATTTTCTTGTAATTTCTTGCTCCCCTCTTGTCTCTTTGTTTTTGCATTTCAGCACTTTAAAGAGGAAAAAAGAGAAATTTATACATTTTGTAGTATTTCTCTTCTATCTTTATTGTCAATTTTGCACAAAGTATATTTTGAACATGTTTAGGAGGGCCCAAAACTTTGGAAAACACCTCTTTAATATGGCCTTAATTTACTTTAAGTTGACCTTTAATTACTCACGG
>JINXUAN01473
ATGGGTTGTGTTCATGGAAAGTGTTGTTGCCGATACCCAAAATCATCAGATGGTGATAAAAAGGATGTTAAAGATTTGGGTCCATATAATGCCCATGAAAGACATGTACTTGCAAATAGGTTATTAGATTTTATTCTTATTCCTTGCCAGAATTTCCAGTTGGAGTGTGCGGTCCTCACGCAACACGGGTACTACCCGGAAATGCCTGGTAAAGAAAATCAAGATAGTTTCTGTATCAAAACACACATTCAAGATAACCCAAATGTTCATTTCTTTGGTGTATTTGATGGGCATGGTCAATTTGGTTCACAATGTTCAAATTTTGTTAAGACTAGGTTAGTTGAAATTCTATCCGGTGATCCTACATTGTTAGAAGATCCTGTAAAAGCTTATAATTCTGCATTTTTGGCAACAAATGAGGAATTACATAATAGTGAGATAGACGATACGTTGAGTGGTACAACGGCTATCACTGTTCTTGTAATTGGGGATTCAATTTTTGTGGCGAATGTGGGTGATTCGAGAGCTGTGATTTCCGTTAAGGACAGGAGTCGGGTTGTTGCTGAAGATTTGTCTCATGATCAAACACCTTTTCGGAAAGATGAATGTGAGAGGGTGAAGCTCTGTGGGGCCAGGGTTTTGAGTGCTGATCAAGTGGAAGGGCTTAAGGACCCGGATATTCAAACGTGGGGTGATGAAGAGACTGAAGGTGGTGATCCACCGAGGTTGTGGGTTCAAAATGGAATGTACCCTGGGACTGCATTTACGCGGAGTGTAGGGGACAGCGCAGCAGAGAAGATTGGTGTGGTTGCAGTTCCAGAGGTTTCAATGGTTCAGATTAAACCCGATCATCATCCATTCTTTGTTGTTGCAAGTGACGGTATTTTCGAGTTTCTCTCAAGCCAAACTGTTGTGGAAATGGCCGCAAGATATACAGATCCTCGAGATGCATGTTCTGCTATTGCTGGAGAATCATACAAACTATGGTTGCAGAATGAAAATCGGACGGATGATATAACAATCATAATTGCACGTATTAAGGAATTGTCTAATGAGAGACCTACATTTTGGAAGGGTGTCACTTTGAAGGGTGTCACTTTGAGAGATCGATGCTACCGAAAGGCTCATTGGTTCATTACTTTTGTTTTGGGATATTTCTTGTGTTCTTGTCCAAAAAAGGGTCTCTCTGGATCTGTTTTTCCCTTTACTAGACAGAGTGAAGAAAAAAAAAAGGAAAAAAAAAGAAAAGGTACCAATGCTAACAATGTAAGCAGTGAAGTTGACAATCAGCAATCAGGTACCAATGCTAACAATGTAAGCAGTGAAGTTGACAATCAGCCGGCTCAACCAGGGACAGGAAAAGCAAAGTCCGAAGCATTTGTTACCCCTCCTGGGTCAGAAGCTTTCCGTTCAGTGAGAAGTGATTTATCTGATCCACATATGGTATCGACAGATCAAGGCGAAGGAATAGCTGACCCATCTCCAATGCTTTCCAGGCCTTCGTGA
>JINXUAN01474
ATGGGTTGTGTTCATGGAAAGTGTTGTTGCCGATACCCAAAATCATCAGATGGTGATAAAAAGGATGTTAAAGATTTGGGTCCATATAATGCCCATGAAAGACATGTACTTGCAAATAGGTTATTAGATTTTATTCTTATTCCTTGCCAGAATTTCCAGTTGGAGTGTGCGGTCCTCACGCAACACGGGTACTACCCGGAAATGCCTGGTAAAGAAAATCAAGATAGTTTCTGTATCAAAACACACATTCAAGATAACCCAAATGTTCATTTCTTTGGTGTATTTGATGGGCATGGTCAATTTGGTTCACAATGTTCAAATTTTGTTAAGACTAGGTTAGTTGAAATTCTATCCGGTGATCCTACATTGTTAGAAGATCCTGTAAAAGCTTATAATTCTGCATTTTTGGCAACAAATGAGGAATTACATAATAGTGAGATAGACGATACGTTGAGTGGTACAACGGCTATCACTGTTCTTGTAATTGGGGATTCAATTTTTGTGGCGAATGTGGGTGATTCGAGAGCTGTGATTTCCGTTAAGGACAGGAGTCGGGTTGTTGCTGAAGATTTGTCTCATGATCAAACACCTTTTCGGAAAGATGAATGTGAGAGGGTGAAGCTCTGTGGGGCCAGGGTTTTGAGTGCTGATCAAGTGGAAGGGCTTAAGGACCCGGATATTCAAACGTGGGGTGATGAAGAGACTGAAGGTGGTGATCCACCGAGGTTGTGGGTTCAAAATGGAATGTACCCTGGGACTGCATTTACGCGGAGTGTAGGGGACAGCGCAGCAGAGAAGATTGGTGTGGTTGCAGTTCCAGAGGTTTCAATGGTTCAGATTAAACCCGATCATCATCCATTCTTTGTTGTTGCAAGTGACGGTATTTTCGAGTTTCTCTCAAGCCAAACTGTTGTGGAAATGGCCGCAAGATATACAGATCCTCGAGATGCATGTTCTGCTATTGCTGGAGAATCATACAAACTATGGTTGCAGAATGAAAATCGGACGGATGATATAACAATCATAATTGCACGTATTAAGGAATTGTCTAATTCAGGTACCAATGCTAACAATGTAAGCAGTGAAGTTGACAATCAGCAATCAGGTACCAATGCTAACAATGTAAGCAGTGAAGTTGACAATCAGCCGGCTCAACCAGGGACAGGAAAAGCAAAGTCCGAAGCATTTGTTACCCCTCCTGGGTCAGAAGCTTTCCGTTCAGTGAGAAGTGATTTATCTGATCCACATATGGTATCGACAGATCAAGGCGAAGGAATAGCTGACCCATCTCCAATGCTTTCCAGGCCTTCGTGA
>JINXUAN01475
ATGACTTTCAGTGGAGAAGGATCATCAGAGCAAGGTTTGGATGGTGGAAGTGATAATAAAACTGTGGTTGAGATGTGCGCTCCTCGTGATTGGGTTACTTGTCCTGTTTGTGGTAACACAGTTTGCGGCGAAGATTATCTGATTAATTCTCATTTGGACACATTCATCGTCCTCATTGTTCTATACAAAACATTCACAGAAAATATATATATCTACTTTACCTACTCCATCTACCACCTACTACCACCTACTCTTCTATATATAGGAATCATTGTAACATTCAATAAATCAACAATTATCAATAGATCAATCAATAATATACATCAATTTATTTTTACACCCGGTTATCTGGTTAATGCTCCGATACTTTATAGCTCTTGGGCTGTCCCAGGAGTCAAAAACTGCTTGAACAGCCAGCTGTAA
>JINXUAN01476
ATGGTGTTTGGGAACATGGGAAACACGTCCGGGACAGGGGTCCTCTTCACAAGGAACCCGAGCACCGGTGAAAAGAAGCTCTATGGGGAGTTTCTAGTCAATGCTCAGGGAGAGGATGTAGTAGCTGGAATTAGAACACCGGAGGACTTGGACACCATGAAAAGTGGCATGCCTGATGCTTACAAGGAGCTTGTGGAGAATTGTGAAATTTTGGAGCATCACTACAAGGATATGATGGATATAGAATTCACTGTCCAAGAAAGTAGGCTTTGGATGTTGCAATGCCGGTCAGGCAAGCGTACCGGTAAAGGTGCAGTGAAGATTCCTGTAGATATGGTTAATGAAGGGCTCATTGATGCTCGGACTGCAATTAAGATGGTTGAGCCACAGCATCTTGAACAAATTCTTCATCCACAAGTACATATTTATGTTAAAGTGGTTCATAGTTTGAAGATTCATCTACTTACAAAGACAAAGTGA
>JINXUAN01477
GGTGATTTGGAGACTTTCATGTCTTGGGCCGACAAATTTAGGCGTCTCAAGGTCATGGCAAATGCCGACATGCCTGATGATGTACTAATAGCAAGAAACAACGGTGCTGAAGGGATTGGACTATGTAGGACAGAGCACATGTTCTTTGCTTCTTATGAGAGGATAAAGGCTGTGAGAAAAATGATAATGGCAGTTACACCTGAACAGAGGAAGACTGCCCTAGACGTGTTGTTGCCTTATCAAAGATCGGATTTTGAGGGCTTATTCAGTGCAATGGATGGTACTTTTTTCTTCTATCAACACATGTTAAAAATTTCTGGACACCATAAATAA
>JINXUAN01478
ATGAAGCAGAGAGTCTTTACTTTTGGCAAAGGAAACAGTGAAGGCAACATGGGCATGAAGTCCTTGTTGGGAGGCAAAGGAGCAAACTTGGCAGAGATGGCGAGCATTGGATTATCAGTACCTCCAGGACTCACCATATCAACAGAAGCATGTAAAGAGTATCAGAATGGGAAGAAACTACCAGATGGGTTGTGGGAAGAGATATTGGATGGGTTGAAGATTGTTGAGAAGGAGATTGGGGCTTTTCTTGGTGATCCTTCTAAGCCTCTCCTTCTCTCTGTTCGATCTGGTGCTGCTATATCTATGCCTGGCATGATGGACACTGTTCTCAACCTTGGTCTGAATGATGAAGTGGTTGCTGGTTTGGCTGCTAAAAGTGGAGAGCGGTTCGCTTATGATTCATATAGACGATTCCTAGATATGTTTGGAGATGTTGTCATGGGCATTCCACACTCATCATTCGGAGAAAAGTTAGAGAATTTGAAGAATGTAAAAGGAGTTAAGCTTGATACTGAGCTAACGGCCTCTGATCTAAAAGAGCTGATTGAACAATACAAGGATGTCTACCTTAAAGCGGGTGAAAATTTTCCTTCAGACCCAAAGAAACAATTACAGCTGGCTGTTCAAGCAGTTTTTGACTCCTGGGACAGCCCAAGAGCTATAAAGTATCGGAGCATTAACCAGATAACCGGGTGTAAAAATAAATTGATGTATATTATTGATTGA
>JINXUAN01479
GACCCAAAGAAACAATTACAGCTGGCTGTTCAAGCAGTTTTTGACTCCTGGGACAGCCCAAGAGCTATAAAATATCGGAGCATTAACCAGATAACTGGGTTAATGGGTACAGCAGTGAACATTCAATGCATGGTGTTTGGGAACATTGGAAACACTTCCGGGACAGGGGTCCTCTTCACTAGGAACCCGAGCACCGGTGAAAAGAAGCTCTATGGGGAGTTTCTAGTCAATGCTCAGGGAGAGGATGTAGTAGCTGGAATTAGAACACCGGAGGACTTGGACACCATGAAAAGTGGCATGCCTGATGCTTACAAGGAGCTTGTGGAGAATTGTGAAATTTTGGAGCATCACTACAAGGATATGATGGATATAGAATTCACTGTCCAAGAAAGTAGGCTTTGGATGTTGCAATGCCGGTCAGGCAAGCGTACCGGTAAATGTGCAGTGAAGATTGCTGTAGATATGGTTAATGAAGGGCTCATTGATACTCGGACTGCAATTAAGATGGTCGAGCCACAGCATCTTGACCAAATTCTTCATCCCCAGTTTGAAGATTCATCTACCTACAAAGACAGAGTGATTGCCAAGGGGTTGCCCGCTTCTCCAGGAGCAGCAGTGGGCCAGATTGTATTCAGTGCCGATGTTGCTGAAGCATGGCATGCACAAGGAAAAAGTGTCATCTTGGTGAGGACAGAAACCAGTCCGGAGGATGTTGGAGGTATGCATGCTGCTTCTGGAATATTGACAGCTAGAGGTGGTATGACATCTCATGCAGCTGTTGTAGCCCGTGGGTGGGGAAAGTGTTGTGTTGCTGGTTGTTCTGATATCCGAGTCAATGATGCCGAGAAGGTTGTTGTGATTGGAGACAGAGTTTTTAGTGAAGGGGAATGGCTTTCAGTCAATGGATCTACCGGTGAAGTAATCTTGGGTAAACAACGACTCTCTCCTCCGGCTCTATGTGGTGATTTGGAGACTTTCATGTCTTGGGCCGACAAATTTAGGCGTCTCAAGGTCATGGCAAATGCCGACACGCCTGATGATGCACTAATAGCAAGAAACAATGGTGCTGAAGGGATTGGACTATGTAGGACAGAGCACATGTTCTTTGCTTCGGATCAGAGGATAAAGGCTGTGAGAAAAATGATAATGGCAGTTACACCTGAACAGAGGAAGACTGCCCTAGACGTGTTGTTGCCTTATCAAAGATCGGATTTTGAGGGCTTATTCAGTGCAATGGATGGCTTCCCGGTGACAGTTAGACTTTTAGACCCTCCACTCCATGAATTTCTACCAGAAGGTGATCTAGGAGAGATTGTCAGCGAACTAACCAAAGACACTGGAATGACTGAAGATGAAGTTTATTCAAGGATTGAAAAATTATCAGAAGTAAATCCCATGCTTGGTTTCCGAGGTTGCAGGCTAGGGATATCGTACCCAGAGCTAACTGAAATGCAGGTGCAGGCTATCTTTCAGGCTGCCATGTCTATGAGCAAGAAGGGAGTTACTGTTCTTCCCGAGATTATGGTTCCCCTTGTCGGAACACCTCAGGAACTAGGACATCAAGTGAATTTAATTCGTAGCGTAGCGAAAAAAGTGTTCTCTGAGATGGGATCCTCATTGAGCTATAAGGTTGGGACGATGATCGAGGTTCCTAGAGCTGCTCTGATTGCAGATGAGATTGCAGAGGAAGCAGAGTTCTTCTCCTTTGGGACCAATGATCTCACTCAAATGACATTCGGGTACAGTAGAGATGATGTTGGAAAGTTTCTCCCCATATACCTCTCCCAAGGCATCCTCCAAAGTGATCCCTTTGAGGTACTTGATCAAAAAGGTGTGGGCCAACTTATCAAGATCACCATGGAAAAGGGTCGTAGAGCTAGGCCGAGCTTGAAGGTTGGAATATGTGGAGAGCACGGGGGAGAGCCTTCTTCTGTTGCGTTCTTCGCGGAGGCTGGACTCGACTACGTTTCGTGTTCCCCATTAAGGGTACCTATTGCTAGGCTAGCTGCAGCTCAAGTTGCTGTGTGA
>JINXUAN01480
GCACTCGAGGGCATGGTCTTACGGAGAGAGGCACAGTTGTCCATCATGGGTGTCCAGATGCCTCCAGTATATCAGCCACGGACCGTGCCATCCAGGCCTTCTCGGGGAGCCGGGCCATCTCGACCTTCTCATGGGGCCGGGAGAGGGGAGTCATCCCGCAGACGCAGAGCACATATCGTAGAGGAGGAGCCCGGTGAGGACGAAGAGGAGGAGGAGGTTGCAGATCATCAGTCAGAGACATCTGCTGACAGAGAGGAGGGTTCCGACCCTGGTTCCAGGAATGTAGAGGAGGCTGAGGAGGATCCCAAGGATGACAGTTCCGACTCAGATGGTGCCGGTGGCGCAGAGCCTGTTCCG
>JINXUAN01481
ATGCTTCAATGTTCCAATTTAACCATGAAAGCATTAAAAAAATTCAGTAATTATCAGTACATAACATTGTTGAAGGCTTATCATTGTATCACATTGTCAAAGGCTTCAAATTTTTATTTTTGTTTTCATGTTCCTCTATTCATCCAACGCCAAGACCCAAAAAATGATCACAAAATTGGTAAAACAAATTCAATCAGAGACTCATCTTATTTTTGTCAAAATTTCACTTTCTCTTATCATTGTTCCTCCTCTCATTGCATGCTTTCAAAGCCTGAACTTCCATTTGGCAAGATTTCCAATTTCTGTTGGTATTGA
>JINXUAN01482
ATCTCGAAAGAGCTCCCCCAAATTTCCCCCAAAAAGAAAACGAGGTCGTTTTCGTCGTTTTTTTTTTTTTTTTTTTTTCATTTTAGAAGAAGAAGAAGAATTTCATCAGAAGAAGAAGAAAATCAGAAAGAAGGAAGAAAGGGAAGAAGAAGGAGGAAGAAAAGAAAGAAGAGAAGGAAGAAGAGAAAGACTGGAGGGGCCATCAACCAGGGCGGGGGGGAGGCGGAGGCGGAGGTGGAGGCGGGCGACGATCGGACAATCGGGGACGACAATCGGAGTGAGCTGCGACGATCGGACAATCAGGGACAACGATCGGCGGGACGACGATCCCCCTCCATTCCTCTTCCCCTCCTCTTTCTCTTCTCCTCTCCTCTTCTCTCCCTCTCTCTCTGTGTTTCGGGGGATTCGGGGGACGATTTTTCGGGGAAAAAATCATTTCTCTTATTTTTATTATCAAAATTAAATAGTGCACAAACAAACTTTATTCCTAAATTACGTTCTTTTTAA
>JINXUAN01483
TTCCTCACTATTTCACACACTTTGTCTACAGTCTCTACTTTGGCCGCACATGAAACCCGAAAGCGATGTGGCACCGGGTGGCTCCTAAGTGATGTAAAGCCTTTCCCTTTAATCGATAGGGACACCGAATTCGGACTAGAGATCCTGGTGGGTGCCTGGTTTTGTTTGAAAAAGCATGAGAAAGAGGTCAAGGACGATCCAGTGACAGAAGCCATTGATGGATCGAAAAGAGAGACGAATCTAAGGGTAGAGAGAGATCTGAGAGGGTTCTTCGAAATGGGTTCGAAGAAAATAGAGAGAGAGAAAGAGATGGGGGCGAAGAGCACGAAGAGTGTGATGTAG
>JINXUAN01484
ATGAGACTTGGCTTAGTTTCTTTATTGGCGAAGATGGAAATGGTATCTACGTCTGATTACACTTCGGTGGTCTCTATAAACTTATTTGTGGCACTTCTTTGTACGTGTATTGTGCTCGGGCATCTGTTGGAAGAGAATCGTTGGATGAACGAGTCCATCACAGCCCTCATAATTGGTCTGTGCACTGGAGTTGTTATTCTACTAACTAGTGGAGGAACAAATTCACATCTTTTAGTTTTCAGTGAAGATCTTTTCTTTATATATCTTCTTCCACCTATCATTTTCAATGCAGGGTTCCAGGTAAAGAAGAAACAATTTTTCCGCAACTTCATGACTATCATGATGTTTGGTGCAATTGGTACTCTGATATCCTTTGCCATCATCTCATTCGGTGCTATGAATTTGTTTAAGAAAATGAATATTGGTTCCCTTGATATAGGAGATTATCTTGCAATTGGAGCAATCTTTTCTGCAACAGATTCTGTTTGTACCTTGCAGGTTCTTAATCAAGATGAGACACCTCTACTGTACAGTCTTGTTTTTGGGGAAGGGGTTGTAAATGATGCCACATCAATTGTTCTTTTCAATGCAATTCAGAGCTTTGACCTAACTAATATCAACTCTAGCACATTGTTGCAGTTAGTCGGCAATTTCCTATATCTATTTTTCACAAGTACCTTGTTGGGAGTTGCAGCTGGATTGCTTAGTGCATTCATAATCAGAAAGCTTTATTTTGGCAGGCACTCTACTGATCGTGAGGTTGCTCTTATGATGCTCATGGCTTACCTTTCGTATATGTTGTCTGAATTATTCTTTTTAAGTGCAATTCTCACTGTCTTCTTTTGTGGGATTGTGATGTCCCACTACACCTGGCATAATGTCACAGAGAGTTCAAGAGTCACTACCAAGCATGCTTTTGCAACACTGTCATTTATGTGTGAGATATTTATCTTTCTTTATGTTGGTATGGATGCCTTGGATATTGAAAAGTGGAGATTTGTAAGTGACAGCCCTGGAACATCAATTGGAGTCAGCTCAATACTATTGGGACTGATTTTAGTTGGAAGAGCAGCCTTTGTTTTCCCATTATCATTTTTATCCAATTTGACTCGGAAGTCTTCACATGAAAAAATTGAACTAAAGCAGCAAGTTACCATTTGGTGGGCAGGTCTTATGAGAGGTGCTGTTTCTATAGCCCTTGCTTATAATCAGTTCACAAAGGGAGGCCATACCCAATTGCGTGCAAATGCAGTCATGATCACCAGTACCATCACAGTTGTTCTTTTCAGCACAATGGTGTTTGGGTTGATGACTAAACCTTTGGTGAGACTCCTGTTGCCTTCACCAAATAACCTAAGCAGAATGCTGTCCACCGAACCCACAACTCCGAAATCCTTCATTGTGCCACTCCTTGCCAACGGGCAAGGCTCAGAAGCCGATCTTTGTAGCCCAACCGTGCCTCGCCCAAACAGCTTACGGATGCTTCTGGCCACCCCTTCTCGTTCTGTCCACTACTATTGGCGTAAATTTGATAATGGTTTCATGCGGCCCGTTTTTGGCGGGCGGGGTTTTGTACCCGTCCTTCCTGGTTCACCACCTGAACAAAGCGATCACCAATTGCAATAA
>JINXUAN01485
ATGAGTACACAACTATTGGACATTCAACCCCGTGAACTAAAGTTCACATTTGAGTTAAAGAAACAAAGTTCATGTGCAATTCAACTTCACAATATCTCTGATCAGTATGTAGCTTTTAAGGTGAAGACTACATCTCCAAAGAAATATTGTGTGCGACCCAACGTAGGCATCATCAAACCGAAGTCAAAATGTGATTTCATGGTCACTATGCAAGCTCAACCATCAGCACCATCTGATATGAAGTGCAAGGATAAATTTCTAATTCAAAGCACTGTTGTACCCTTTGGGACAACTGAAGAGGATATTACACCTGGCATGTATGCGAAAGATAGTGGCAAACACATTGAAGAAAGTAAGCTCAAGGTCATACTGACTAGCCCATCCCATTTGCCTGTATTGCTACTAACTAACGGAGTTATGAAGCAAGAACCATCATATGGAACTTCAGTACAGAAAGACAAACTGCCGAGCGGAGTTGAGAATCTTCCTCCTCATGTGATAGCTAAGGACGTTGAGGATGTCAAAAGTGCTCCAGTTATGGAGTTGTTGAGGCCTTGCAAGGATGTAGAGTTGAGCCCATCAAAGGATGTCGAGCCAAGACTGTTTATGGATGTGGAGGATCCAAAACTGAAGTTGGGTAAAGACATTGAGCAGCTGAAGTCAAAGCTCAGTGAGGCTGACTTGACCATTTCGAGGCTAACCGAACAGAGAGCCACAAACATTCAAGAGAGGGAAACGCTCAAGCAAGAACTGGCAATGTTGAGGAAGAATGGCGTAAAGACAGTTCAGGTCGGATTTCCCTTTCTTTTTGTTTTTATGGTTGCACTAATCAGTCTTGCAGTCGGATACCTTCTGCGCCCTTAG
>JINXUAN01486
ATGAACCAGTATCACATCTACGAAGCCATTGGCCGCGGAAAATACTCGAATGTATACAAAGGTAGGAAGAAGAAGACTATAGAGTATTTCGCGGTTAAGAGCGTAGATAAATCGCAGAAGAGCAAGGTTCTTCAAGAAGTTAGGATTATTCATTCCTTAGATCACTCAAATGTACTAAAATTTTATTCCTGGTACGAAACTTCTGCTCACTTGTGGTTGGTTTTGGAATATTGTGTTGGAGGAGATCTCATGTCATTATTAAAGCAGGATAAGCAGCTTCCAGAAGATTCAATACATGATCTTGCTTGTGACCTTGTCAGGGCTTTGCAGTTTTTGCACTCAAAAGGAATCATTTACTGCGATCTGAAACCATCAAACATCTTACTGGATGAAAATGGTCGTACAAAGCTTTGTGATTTTGGATTGGCAAGAAAATTGAATGATATATCTAAAACTCCTTCATCCTCGTTGCCACAAGCAAAACGTGGAACTCCCTTTTACATGGCTCCTGAGTTGTTTCAGGATGAAGGGGTCCATTCTTATGCTTCTGATTTGTGGGCTCTTGGTTGTGTGCTATATGAGTGCTACGTTGGGAATCCACCCTTTATGGGAAAAGAATTTACTCAGTTAGTAAAATCAATCCTTTCAGACCCAACTCCATCTCTTCCAGGTACTCCCAGCCGTCCCTTTGTCAATCTAATCAATTCCCTCCTGGTGAAAGATCCGTCTGAAAGAATACAGTGGGTTGAGCTCTGTGGACATGCTTTTTGGAGAACAAAATTTACTCCACTGCCTTTACCTCCTCAGCCTGCTTTCACTAATATGATAGAGCTTTTATCTAAACCATATCTCTCAGAACGCAATAGCGACAATCCTCCCCAAAACAAAACCCCACCAAAATCTCGTGGAAAAGATTCCAAAGGGGGTCCCAAACAGGATGAGAATTCTATTTTGGGATCAAGAGGTTATTACACACCGGTTAAGGGTATATCCAGTGGACGAAGGACTCAAACAAAGGCTTCAGGCAAAGCAATTGAGGAGAAGCAGAAAGATCATTCAAGCAATACTAGGGGTGTGAATCTTCTAAGGCTCTCAAGAATAGCAAAATCAAACTTACAGAGAGAAAATGAGAAGGAGAACTTCCGGAGGCCGTTGCCTAATGGGTCTGAAATTGATGCAGAAGTGAAAATTGAAAACACTGATATGGAACTTGATTTTAACGAGAACATGGAAGATGAGACACATGATGATCCTGATGGGTCTGATAACCTGACTTGCTCTGATGAAAAAATGACAGATCCAAATCAGCATCAGGAAAAAATAGAACAAATAGACATGGATATATCCCCTACGGTTAACACTCCTATCTCAGATGACTCAAGAACACCTGACCTGGATTTATCGTCAGAACACAATGAAGTGGCTGCTGCTCCACCCAGTGTTAGTCCTCTACTCAAAACTCAAAGGGTTAAAGAAGGTTCAGGAAGTGCCCTCAACTCAGATACCTCAAAATCATCTAATGATCTCTCGCAGCTGCTTTGGCATCCATCTGATCTCTCAGTTAGACCAGTGATGCCCAGCAAGAAGGCTGACAAAGTATCAATACCTTCTCTTCCATTTGATGCACTGTCAGCATCAGATTTTGTGAAGATGCCCAAGGATCAGTTGGACGCATTCAATAATAGAATCATAACAATCTTAAATGGAAACACTGCTATTGGTGAGAAGCAGAATATAATTAGATACCTCGAGACACTAAGCAGTAATGCTGATGCTGCCAATATCTTGACCAACGGGTCAATAATGCTGGTGCTTATCAAAATGCTACGACAGTCTAAGGCTTCAGCTTTGCGTGTTCAACTTGCTTCACTGATCGGTTTGTTGATTCGACATTCTACTTTCATTGATGATGATTTGGCAAATTCTGGAATTTTAGGTTCACTGACTGATGGTCTCAGAGACCAGCAAGAAAAAGTGAGGAGGTTTTCTATGGCTGCTTTAGGTGAGTTGCTATTTTATATATCTACTCAAAACGAGCATACTAAGGACAACAATCCTCCTGAATCTCCGTCTAAGGATAATCGGTTTTCTTCAGGCTGGCAGGTTTCAAGCCCACTAATTTCATTGGTGTCATCAATTTTACGGAAAGGAGAGGATGATATCACTCAACTCTATGCGTTGAGGACAATTGAAAACATCTGCAGCCAAGGAGGGCAGTGGGCAACTCGCTTCACCAGCCAGGATGTGATTAGCAATCTCTGCTATATATTTAGAGCTGCAGGGAAACAGGAGAGCATTAGGCTCACAGCCGGGTCTTGTTTGGTGCGTCTGGTTCGTTTTAACCCTCCTAGCATTCAACAAGTTATGGACAAACTTTCATTGAGGGACACTGCATCTGCCCTTACCAAGGGCAGTCCACGTGAGCAGCAAATTTGTTTAAACCTTTTGAATATGGCCATGATTGGGACACATATATTCACAAACATTGGACGACATCTTCTTCCCTTGGTGGAAGAGAAGAATCTCGTCCCATGTCTCACGTCTCTCATCGATCAGGGAACTGAAGTCTTGAAAGGAAAGGCACTTGCTTTTGTGGCTCTACTTTGTAAGAACGGGAAGCGATGGCTATCACATTTCTTTTGCAATGCAAGGTTACTCTCAGCAGTGGACAGGTTGGTAAAGGAAAAGGATAGCTATGTGCAACAGTGTTTAGATGCATTTGTTCATGTCGTGGCATCGACTATACCAGGTTTGCTAGAAGTTATAACCGGAGACATTCATCAGATAATGGGAGGGAGACGACCGGGGCAGATTGCTGCTCTTACCAGTCGAGCCACTCCAAAGACAAACTTTCATTTGTTTCCTGTTGTTTATCATCTTCTTGGAAGCTCCTCTATAAAGCGTAGGGTGGTGACTAATCACGTCCTGCAGCAATTGGCAAATTTAATAAAACTTGCGGAGTTGCCTTTTCAGGGCAGGGATGACTTCCAAATAACACTTTTACAAGTCCTTGAGTCCATCACGGAGGAGCCCTCAGTTATTGTTGAGAGCCCTAACACTTTTATCCGCGAAATCCTTCCCAGTCTAGCTGTTGTGTACAAGGGAAACGGAGATGGAGACGCCCGATTCTTGTGCCTGAAAATTATGTTTGATGTGATGGTTATTTTTCTCGATGAACCATCAGAAGATGAACAACGAGCAGTCGATTTGAAGTCCATATCCAACACTCATTTCCTTCCTCTGTTCCCCACCTTGATTGAGGATGAAGATCCCATACCCATGTACGCTCAGAAGCTTCTAGTGATGCTCATTGAATTCAATTACATCAAAATCCCCGACATTCTACATTTGAAGATAGTTTCACAGTGCTTTGAATTTCTGCTTGGTGATCTCTCATCTGCAAATGTAAACAATGTCATGCTCTGTCTGGCTTTGGCATCTGCTCCAGAGTTGGAAAACAAGATACTCTCTCAACTAAAAGTAGTAAGAAGGATCGGAAACCTTTTGGAGTTTGTGTATGCAAAGGAAATGCAAGATTTTATCGAACCAACTCTTGGGTTGTGCAGGGCTTTCCTTCTACGCTCAGCAGGCAATAAAAAAGGTTTTGTCTATGCAAAAGAACCGACTCTCTTAGGTGATGGTTCTTCTGAGGGGAGTGGTGTCGTTGATCAACATCAATGCATAAGAGATATAATGGATTTTGGTAGCAATGTTGGCGTCTTTCTGGAGTTGAGCAAGTCACATGGCTCAAACATTGCGGATATAGCCTCTGAATGCATAGTTTTGGTGCTCGGGGCAGCTCCAAGGGAAGCTACCACGGGTTTTCTAACTAAGCTTCCCAAAGTTAGTGTGATTCTCGAGTCATGTCGTCAGGGAAACTCTGACTTAGTAGTGCAACGGATGCTTCATGCCCTCGGGTTTTCATGTCAACAATATCTGTCACAAGCAATGATATTATCGATATCTATACCGGAGATTTCAAGAATTGAAGCCATTGTTTCTGAGCTCAAAAGCTCAACCATAAAGGGTGTTGCTGATGCTGCTTGCAGAGTGGCATTGGAGTTGCAGAGGTTGCCTCGTTGCATTTGA
>JINXUAN01487
ATGAACCAGTATCACATCTACGAAGCCATTGGCCGCGGAAAATACTCGAATGTATACAAAGGTAGGAAGAAGAAGACTATAGAGTATTTCGCGGTTAAGAGCGTAGATAAATCGCAGAAGAGCAAGGTTCTTCAAGAAGTTAGGATTATTCATTCCTTAGATCACTCAAATGTACTAAAATTTTATTCCTGGTACGAAACTTCTGCTCACTTGTGGTTGGTTTTGGAATATTGTGTTGGAGGAGATCTCATGTCATTATTAAAGCAGGTACCAATTTCTTATTTTTCCAAATCATTTTAA
>JINXUAN01488
GATTTCAAACACACAAATGAGCTAGGGCTTAGAAACAAAAGTTTTTCTCTCTGTGACTCTCTGTCTCTCTCGCATCTGCCCTCCTCCGATTATCTCTCTCTCTCTCCTCAATTCCCTGTCACAGACCCAACCCCGAACCACCTATTACTGTCTTCATTTTCTCTCTTCCTCACTCCCTCTCTCCGCCATCCCAATCTTCATCAACAGTGGTGGCCCAAACTTTCTATTTTAGCCATAGGGGAGATTTCGAAAGGAGCCACTACAAAAGGGAGATTTCACTGGACCACCACCGTCTCCAGGAAGATCGGTACTCGGTTGTCGTCAATATTCAAGGAAATCCGAAACAGGGGATGGATCAGGTATATACTGCCCTTCATTTTTGTAATTCTTCTAGTTCTCATACTCTGGTATGGGCATATAAAGAAAGAGAGGCCAGTGGAAGCATTTAAAATTACCATTCCCCCAAATAAAAATGCAGTAGAGCAGCTGCTGATATTACAAGAAGCCATCACTCAAGTTGAATCTCTAATACAAGCTGGAAATATTACTTTACTGAAAGTTAGAGCTTTCCTATTTGCTACACTTCCACAGATTAAGGAAGCAAAAGAGAAAGCAAGATATGCTGCAACTATAGAAGGAGATGAAATTGGTGAACTGACATGTTCAGAACTTTTGAAAGCTCTTGAGTTGAGCCGATGTCTTTTTCTGATGAACTGCGAATAG
>JINXUAN01489
ATGGCATCCAAGGAAAAGGTTGCTCCGCCACCGGAAGCTTCGGAAAAATCTGCCCCGCCGCCAGAAAACATCCCTCCGCCTGCCGTCCCTAAATACTTGGTGGTGGGTGATGTGGTTCTAAGGTTTTTGTTGTTTGCGGCAACAGTGACAGCAGTGGTGGTAATGGTCACTAGTAAGCAAACGCAACCGACTTCTCCCCCGGCAAAATTCAATCACTCACCAGCCTTCATATACTTTGTAGCTGCACTCTCAGTTGCTGGGCTATACAGCATTATCACTTCTCTGCTATCCGTCTTTGGACTCCTCAAGCCACGTTGCTCATCAAAGCTCTTGTTCCATTTTATAATTTTCGATGTGCTCATGTTGGGTATTGTAGCTGCGGCAACAGGAGCTGCAGGGGCAGTGGCATACCTCGGATTAAAAGGTAACTCTCACCTACAATGGACCAAGATATGCAATGTCTATGACAAGTTCTGTCGACACATAGGAGCTTCCGTTGCAGTCTCGCTTTTCGCTTCCATCATCCTAGCACTGCTCATCATACTCTCTGCTTATTCTCTCTCCAAAAAGATCCCCAAGTAG
>JINXUAN01490
ATGAGACCACCGAGTGATCCGGGAGGCCCAGGGCCTCCATGGCCTGGGCCGGGTCCAGGGCCTCCAGCTCCATTCATACCGGGGGGGTTTTGTGGTGGCTTTGTCAATAACTTATGCAGTACCATATCTTCCTGTTTCTATTTCGTTTGCTGTTGTTGGTTGCTGCAAGATTGCTTTGGTGATCCGCCTGGGCCGCCCAGTGGCCCTCCAGGTCCACCTCTTGGTCCTCCGGGTCCCCCACCGCCTCCACCTCCAGTTCCCCCACCGCCTCCACCTCCGGTTCCCCCACCGCCTCCACCTCCTAATCCTTTTGGTCCTCCGATTGGCCCTCCAGGTCCTCCCATTGGCTTTCCAGGTCCTTTTGGACCTCCTGGTCCACCAGGGCCTCCTGGTGGCCCACCCGGTCCACCAGGGCCTCCTGGTAGCCCACATTTCTTTTGA
>JINXUAN01491
ATGTCCATTTGTGTACCCTTCAATCGATTCACACTCCAATTACCAAAGGGTCAAAGCTTCACGATACCTCTTTCTTGTCATTCCATCAATCAAATTCAGGTACACTCACTCTCTCCTCTAAATTTGTCAAAACCCTGTAAATTTAGCAGAGAAAGACTCAAACCCATCTCAGTTTCAACCACCCAAACTGTTAAAACCCCCAAATTTTCATTCAGAGACAAAAACCCTAAAGAAATTAATGTATTTGTTGTGGGTTCAACCGGGTGTATTGGAAATTTTGTAGTTAAAGAGTTAGTTAGCAGAGAAAGACTCAAACCTATCACAGCCTCAACCACAGAGACTGTTGAAACCCCCAAAACTTCATTCAGAAACAAAAACCCTAAAGATATTAACGTTTTGGTTGTGGGTTCAACTGGGTATATTGGAAATTTTGTTGTTAAAGAGTTAGTTAAAAAAGGGTTTAATGTTGTAGCCATTGCCAGGGAAAGGAGTGGTGTTGGGGCTAGAAATAGCAAAGAAGATACCTTAGAACAGTTAAAAGGGGCAAATGTGTGCTTTTCAGATGTGACCCAATTGGATTGTTTAGAAAAAAGTGTTGAGAATTTAGGGTTTCCAATTGATGTTGTTGTGTCCTGCCTTGCTAGTCGAACCGGTGGTGTCAAAGATTCATGGAAGATTGATTATGAGGCAACAAAGAACAATCTTGTTGTTGGTAGGAACCATGGGGCTTCGCATTTTGTTTTGCTATCTGCAATTTGTGTACAAAAGCCCCTTCTCGAATTTCAGCGTGCAAAGCTGAAATTCGAGGCTGAATTGATGAGAGAAGCCGAGGAAGATGACGGGTTTACTTACAGCATTGTGAGGCCAACGGCATTTTTCAAGAGTCTGGTTGGACAGATAGAAATGTTGAAAAATGGGAAGCCTTATGTTGTGTTTGGGGATGGGAATTTGTGTGCTTCAAAGCCGATTAGTGAGCCTGATTTGGCTTTATTTATTGTGGATTGCATGTTGAGTGAGGATAAGATTAACAGGGTTTTGCCCATTGGTGGGCCGGGGAAGGCGTTGACGCCATTTGATAAGGGGGAGATGCTGTTTAGAATTCTAGGAAAAAAGCCCAAATTTTTTAGAGTGCCAATGCAAATAATGGATTTGGTTATCGGTGTTCTTGATTTTATTGTTAGAATATTTCCTTCTATGGAAGATGTTGCTGAGTTTGCGAAAATCGGGAGGTATTATGCTGCTGAGAGCATGTTGGTTTTGGATCCTGAGACCGGAGATTACAGTGCTGAGAAAACACCAAGTTATGGGAAGGACACATTGGAAGAATACTTTGAGAGGGTGATCAGGAATTATAGGTTGTAA
>JINXUAN01492
ATGGGTGGGTGTTTTGAATGCTTTGGATCATCAAACAAGGATGGGAATGGTGTGAAAGAAGTGGCAAAGAAGGATTCTGAAAAGGAAGCTTCAACTGCTCAGTCTCAACATGTGAGCAGGGTTAGTTCAGACAAGTCAAAGCTGCGGAGTGGTTCTGATTCCAAGAAGGATCCTAAAAAAGAACCAGCAGTTCAAAAAGCTGGACCAACAGCACATATCGCTGCACAGACATTTACATTTCGTGAGCTAGCAACTGCCACAAAAAATTTTAGGCCAGAGTGTCTTCTGGGTGAAGGTGGGTTCGGACGTGTTTACAAGGGGCGCTTAGAGACCACAGGGCAGGTAGTTGCTGTGAAACAGCTTGATCGAAATGGCCTTCAAGGAAACAGAGAGTTTTTGGTGGAGGTTCTTATGCTTAGCCTCTTGCACCATGAGAACCTCGTCAATTTGATAGGCTATTGTGCTGATGGGGACCAGCGGCTCCTCGTTTATGAGTTTATGCCATTGGGATCATTGGAGGATCATTTACATGATCTTCCACCTGGCAAAGAGCCGCTGGACTGGAATACAAGGATGAAGATTGCAGCAGGTGCAGCGAAAGGGCTCGAGTATTTGCATGACAAGGCAAACCCTCCTGTCATATACAGAGACTTAAAATCATCGAACATCCTTCTAGATGAGGGCTATCATCCCAAGCTATCTGATTTTGGACTCGCAAAACTAGGTCCAGTTGGTGATAAGACACACGTCTCCACCCGGGTTATGGGGACGTATGGTTACTGTGCTCCTGAATATGCTATGACCGGCCAACTCACACTCAAGTCTGATGTCTACAGTTTTGGAGTCGTGTTTCTGGAGATTATTACAGGACGCAAGGCTATTGACAACACTCGGGCTCCAGGAGAGCATAATCTCGTTGCATGGGCACGGCCACTTTTCAAGGATCGCAGGAAGTTCCCCAAAATGGCCGATCCACTATTACAAGGTCGTTACCCAATTCGAGGACTCTACCAAGCACTTGCCGTTGCAGCCATGTGTTTGCAAGAACAAGCTGCTACGAGGCCTCTAATAGGGGATGTTGTGACCGCTTTGACTTATTTAGCTTCCCAAACTTACGATCCAAATGTACCCACTACTCCTAGGAACAAGGATGACAGAAGGAACATGGCAGATGGACTGGATAGTCCAGATGGGCCTCGACGTGGCGGACACCACGGCTCACCTTCCAACCATAAGAATTCTCCTGATTTCAGAAAGAGAGACTCTGTAAGGGAATTGAATACTGGAGCAGAGCTAGGAAGGAGCGAAACCAGTGGTGGGTCTGGGAGGAAATGGTGCGTGGATGAACTAGAACGTCAGGAATCTCAGAGAGACAGCCCAGCTAGTGCAGGAAGAGCAAGAGAGACTCCAAGGAACCGAGATCTCGACAGAGAACGTGCGGTTGCGGAGGCAAAAGTGTGGGGTGAGAATTGGAGAGAGAAAAAGCGGGCAAATGGGAAGGGTAGCTTTGACGGTACAAATGAGTAA
>JINXUAN01493
ATGGGTTGTGTGTTTGGGAGGGAGGTTTCGTCGTCAGGACCGGCTAGGTCGGAGGCTGTAGTGAGGCAGAGGGATTTGGCCGTGTCGTCGGGGAGGAGAGAGAAAGTTAGTGTTGCGAAAGGGGAGAGTAGTGGTGAGGTTTTTCAGAATGGTGTGGATCAGACAGAGGAGCATAATAAGGATGAGAGTACTAGGCCCAGAGGAGAGAGAAGACGATCAAGGCCGAATCCAAGGCTGAGTAACCCACCCAATTGTGTACATGGCGAGCAAGTGGCTGCAGGGTGGCCATCTTGGCTCTCTGATGTTGCCGGTGAGGCGATTAATGGGTGGACACCTCGTCGAGCTGATACTTTTGAGAAAATTGACAAGATTGGGCAGGGTACATATAGTAATGTGTATAAAGCTAGGGATACTATATCGGGGAAAATTGTTGCAATGAAAAAGGTTAGATTCGACAATTTGGAGCCCGAGAGTGTAAAATTTATGGCGAGAGAGATTTTAATTCTGCGACGCTTGGATCACCCCAATGTTGTGAAATTGCATGGTTTAGTGACGTCGAGGATGTCTTGTAGTTTGTACCTTGTGTTTGAATATATGGTACATGATTTGGCTGGACTTGCTGCAAGCCCAGGAATCAAATTTACAGAATCTCAGGTCAAGTGTTACATGTATCAGCTATTGTTGGGGCTTGAACATTGTCACAACCGCCATGTGTTGCATCGTGATATTAAGGGTTCAAATCTTCTTATTGATAATGGTGGGGTTCTTAAGATTGCTGATTTTGGGTTAGCCTCGGTTTTTGACCCTAACCACAAGCAGCCAATGACTAGTCGGGTGGTTACTCTATGGTATCGGCCACCGGAACTTCTTCTTGGGGCCACTGACTATGGTGTAGGCGTGGACCTATGGAGTGCAGGTTGCATTCTTGCTGAACTATTGGCAGGGAGGCCCATCATGCCTGGTCGAACGGAGGGTATAGTGAATCTTCATCAATATTTGTTAGAACATGAAAAGAAACATTGGGAATACTGCATGCTTGATGCATTATGGTGGAGCAGCTACACAAAATATTCAAGCTATGTGGCTCTCCTTCTGAAGAATACTGGAAAAAATCGAAGTTGCCACATGCAACCATGTTTAAGCCCCAACAATCATACAAAAGATGCATAG
>JINXUAN01494
ATGCATTGCATTTTGTTTGATAATGTTCATACAGTGTGTTTTTCAATATTCTCAGTGTTTGTTTTGCTTTTATTTGGACAGTTCTTCACGACCAAACCTTATGCTTGCGATCCTTCAAGCCTTCCAAAATATCCTCCCAGCAAGGAGATGGATGCTAAAGTGCGGGACGAAGAAGCTAGAAGACTGAGAGCTGTTGGTAAAGGTCATGCTGATGGGGTGAAGAAAACTCGCGTGCGTGAGCGAGCTGTAAGGGCAGTCCCTGCTCCAGAAGCCAATGCTGAGCTACAAGCCAATCTTGATAGGCGGCGTCTAATAACACATGCAAACGCCAAGAGCAAGAGCGAGAAATTTCCTCCTCCACATCAAGACGGGACACTGGGTTACCCTTTAGGTTCTTCACATTACATCGATCCATCCTTTGACCCTCCTGATATCCCCTTCAGTTCCATGAACTTTTCATATTCAAAACCACACATTCAAACTTGGTCTGGCCCGTTGGTGGACCCCACTGGCATAGGTGCTCCGAGAAGAAAGAAACACGGGGATTCTCAGAAAGACAAGAATTCTGGTCGGATCAGGTGA
>JINXUAN01495
ATGGGTTGTGTGTTTGGGAGGGAGGTTTCGTCGTCAGGACCGGCTAGGTCGGAGGCTGTAGTGAGGCAGAGGGATTTGGCCGTGTCGTCGGGGAGGAGAGAGAAAGTTAGTGTTGCGAAAGGGGAGAGTAGTGGTGAGGTTTTTCAGAATGGTGTGGATCAGACAGAGGAGCATAATAAGGATGAGAGTACTAGGCCCAGAGGAGAGAGAAGACGATCAAGGCCGAATCCAAGGCTGAGTAACCCACCCAATTGTGTACATGGCGAGCAAGTGGCTGCAGGGTGGCCATCTTGGCTCTCTGATGTTGCCGGTGAGGCGATTAATGGGTGGACACCTCGTCGAGCTGATACTTTTGAGAAAATTGACAAGATTGGGCAGGGTACATATAGTAATGTGTATAAAGCTAGGGATACTATATCGGGGAAAATTGTTGCAATGAAAAAGGTTAGATTCGACAATTTGGAGCCCGAGAGTGTAAAATTTATGGCGAGAGAGATTTTAATTCTGCGACGCTTGGATCACCCCAATGTTGTGAAATTGCATGGTTTAGTGACGTCGAGGATGTCTTGTAGTTTGTACCTTGTGTTTGAATATATGGTACATGATTTGGCTGGACTTGCTGCAAGCCCAGGAATCAAATTTACAGAATCTCAGGTCAAGTGTTACATGTATCAGCTATTGTTGGGGCTTGAACATTGTCACAACCGCCATGTGTTGCATCGTGATATTAAGGGTTCAAATCTTCTTATTGATAATGGTGGGGTTCTTAAGATTGCTGATTTTGGGTTAGCCTCGGTTTTTGACCCTAACCACAAGCAGCCAATGACTAGTCGGGTGGTTACTCTATGGTATCGGCCACCGGAACTTCTTCTTGGGGCCACTGACTATGGTGTAGGCGTGGACCTATGGAGTGCAGGTTGCATTCTTGCTGAACTATTGGCAGGGAGGCCCATCATGCCTGGTCGAACGGAGGTGGAGCAGCTACACAAAATATTCAAGCTATGTGGCTCTCCTTCTGAAGAATACTGGAAAAAATCGAAGTTGCCACATGCAACCATGTTTAAGCCCCAACAATCATACAAAAGATGCATAGCAGAGACATTTAAAGATTTTCCACCTTCATCATTGCCATTAATTGAGACACTTTTGGCTATTGATCCAGCTGAACGACAAACTGCCTCAGCTGCGTTGAGGAGTGAATTCTTCACGACCAAACCTTATGCTTGCGATCCTTCAAGCCTTCCAAAATATCCTCCCAGCAAGGAGATGGATGCTAAAGTGCGGGACGAAGAAGCTAGAAGACTGAGAGCTGTTGGTAAAGGTCATGCTGATGGGGTGAAGAAAACTCGCGTGCGTGAGCGAGCTGTAAGGGCAGTCCCTGCTCCAGAAGCCAATGCTGAGCTACAAGCCAATCTTGATAGGCGGCGTCTAATAACACATGCAAACGCCAAGAGCAAGAGCGAGAAATTTCCTCCTCCACATCAAGACGGGACACTGGGTTACCCTTTAGGTTCTTCACATTACATCGATCCATCCTTTGACCCTCCTGATATCCCCTTCAGTTCCATGAACTTTTCATATTCAAAACCACACATTCAAACTTGGTCTGGCCCGTTGGTGGACCCCACTGGCATAGGTGCTCCGAGAAGAAAGAAACACGGGGATTCTCAGAAAGACAAGAATTCTGGTCGGATCAGGTGA
>JINXUAN01496
ATGGAGCAAAGAAGGTGGCTAAAGATTGCAATTTTGATGAGCTTGTTAGCTATGTCTTGCAGTAGAGAACTCAAGGTCAAGCACAAAGATAATTTGCCTGTTTACAATCACACGATTGCAACCATATTAGTGGAGTATGCTTCTGCGGTGTACTTGTCAGATTTGACAGAACTATTTACTTGGACGTGCTCAAGATGTGATGATCTGACTGAGGGATTTGAAGTGATCGAGCTGATTGTTGATGTCGAGCACTGCTTGCAGGGATTTGTGGGGGTGGCAAAGGATCTCAATGCTATTGTGATTGCATTCCGAGGCACACAGGAAAACAGCATACAGAATTGGGTTGAAGATCTGTATTGGAAGCAGCTTGACTTAAATTACCCCAGCATGCCTGATGCAATGGTGCACCATGGATTTTATTCTGCTTACCACAACACAACCATACGTCCTGGAGTTGTAAATGCTGTTAAAAGAGCAAAGAAATTGTACGGAGACATTAATGTTATGGTTACAGGGCACTCAATGGGAGGGGCCATGGCTGCCTTTTGTGCACTGGATCTCAAGGTCAATCATGAAACCCAGAATGTTCAGGTTGTGACATTTGGACAACCTCGTATTGGCAATTCTGCTTTTGTGGCTTACTATAGCGAACTTGTGCCAAATACATTTCGAGTCACAAACGAACACGATATTGTCCCTCATTTACCGCCATACTATCCTCATCTCACACAAAAGACATACCATCACTTCCCAACAGAGGTGTGGCTTTATAATGCTGGATTTGGTAGTTTAGTTTATCCAGTTGAGAAGGTCTGTGATGATTCTGGTGAAGACCCGTCTTGTAGTAGGTCGGTGATGGGGAACAGCATTTCAGACCATTTAGAGTATTATGGGGTCGAATTAGGAGGCGACACCCCACGCACGTGCAGAATTGTAATGGACCCTCGTGTGGCTGAGTATGGTGTGCAAGATCTCGGGGGGAATTTTATCTTGTCCAGAGATCCTTCTACTTCTGTCGTAAAATTGAAGATAGAATCAAGCATTCCAAGCAATGTCATTTAG
>JINXUAN01497
ATGGGCCCGCCGGAGCTCCGAACCGATCTGCCGGAGACAGTTTTCCGGCGACAGTGTAGACAAAAACGACGACGGATTGCTGGAAATTGCAATGGAGATTTGGAATTGACAGAGATTGATGATGATGGAGGACAGAGAAGGATAAGGGGCTCTAATAAAGTTATCTGGGTCTTGGGGTTTTGTGTTGATGCGGTTTTACCCCTTGGGGTTGTTTCTATTGAAGTGGTTGGTGGTGTGTTATTTGGGTGGTTTGTGTGGGGGTGTTGTGGTAAATTACGTAGCGTGTTAAGGAACAGCGTGTGA
>JINXUAN01498
ATGATCTTTACTAGTTCAAAACCGAACTTCCATTTAAATCGTTCAAGATTCTTAAAAAGTGGCTACCTAACGCATGAGACTCGAGTTAAAATGGTAAAATTGTGCAGGTCGGTGATGGGGAACAGCATTTCAGACCATTTAGAGTATTATGGGGTCGAATTAGGAGGCGACACCCCACGCACGTGCAGAATTGTAATGGACCCTCGTGTGGCTGAGTATGGTGTGCAAGATCTCGGGGGGAATTTTATCTTGTCCAGAGATCCTTCTACTTCTGTCGTAAAATTGAAGATAGAATCAAGCATTCCAAGCAATGTCATTTAG
>JINXUAN01499
ATTCTCTCTCTCTCTCTCTCTCTCCGTCCCTCCGTCTTTCTCTGTCTCATGGCCACCGCAATTGCTTTCATCACGACGACCACTACCACTCTGACGCAGCTCTCTCCCTCTGCGCTCTCTCACTGTGGCTCGAACTCGAATCGCTCAAACTCGCTTCTATCTCTCTTCACGAACCCTAATTTCAACACCAAATTCTCATCACTCAAGACCAAAACCCTGCATGTCAATGCGTCCTCTACCATCGCAAATGAAGCACTGAATGCTTCCTCTCGTGGTTTGGTCGGAGCCAATGATTTGCTGATTGTTGGACCAGGTGTTCTCGGGCGGTTAGTAGCTGAAAAATGGCAGGAGGATCATCCAGGGTCTCAGATTTTTGGGCAGACAGCGACTACAGATCACCATGATGAGTTGATCAAAATTGGGATCAATCCATCATTGAAGGGAACAAAAGCAACTCATAGGTTTCCATATGTGGTTTTCTGTGCTCCTCCATCCCGAACCCTGGACTATCCTGGTGACGTCAGGGAAGCTGCATCAAGCTGGAGTGGGGAAGGTTCTTTTGTATTTACTTCAAGCTCTGCGCCATATGATTGCAGTGACAATGGACCATGTGATGAGGATAATCCATCAGTACCAATTGGGAGGAACCCTAGGACAGATGTCCTTTTGAAAGCAGAAAAAGTAGTGCTGGAGTATGGAGGTTGTGTTCTTAGATTGGCAGGACTTTACAAAGCAGACAGAGGCGCACATATGTACTGGTTGAAGAAAGGAATTGTTGATGCTCGTCCAGATCACATTCTCAATCTTATACACTATGAGGATGCAGCTTCCCTCTTGGTAGCAATCTTGAAGAAGAAACCTCAGGGCCAGATTTTTCTGGGATGTGACAATCATCCTTTATCCAGGCAGGAAGTAATGGACCTGGTCAATAAGAGTGGAAAGTACAGTCAGAAGTTTGAAGGTTTTGCAGGCACTAATGATCCTTTGGGCAAGAAACTGAACAATGAGAAAACTCGTAAGGAACTTGGGTGGAAGCCAAAATACCCGAGCTTTGCTCAATTCCTTGGAGTATCTGAATAA
>JINXUAN01500
ATTCTCTCTCTCTCTCTCTCTCTCCGTCCCTCCGTCTTTCTCTGTCTCATGGCCACCGCAATTGCTTTCATCACGACGACCACTACCACTCTGACGCAGCTCTCTCCCTCTGCGCTCTCTCACTGTGGCTCGAACTCGAATCGCTCAAACTCGCTTCTATCTCTCTTCACGAACCCTAATTTCAACACCAAATTCTCATCACTCAAGACCAAAACCCTGCATGTCAATGCGTCCTCTACCATCGCAAATGAAGCACTGAATGCTTCCTCTCGTGGTTTGGTCGGAGCCAATGATTTGCTGATTGTTGGACCAGGTGTTCTCGGGCGGTTAGTAGCTGAAAAATGGCAGGAGGATCATCCAGGGTCTCAGATTTTTGGGCAGACAGCGACTACAGATCACCATGATGAGTTGATCAAAATTGGGATCAATCCATCATTGAAGGGAACAAAAGCAACTCATAGGTTTCCATATGTGGTTTTCTGTGCTCCTCCATCCCGAACCCTGGACTATCCTGGTGACGTCAGGGAAGCTGCATCAAGCTGGAGTGGGGAAGGTTCTTTTGTATTTACTTCAAGCTCTGCGCCATATGATTGCAGTGACAATGGACCATGTGATGAGGATAATCCATCAGTACCAATTGGGAGGAACCCTAGGACAGATGTCCTTTTGAAAGCAGAAAAAGTAGTGCTGGAGTATGGAGGTTGTGTTCTTAGATTGGCAGGACTTTACAAAGCAGACAGAGGCGCACATATGTACTGGTTGAAGAAAGGAATTGTTGATGCTCGTCCAGATCACATTCTCAATCTTATACACTATGAGGTTGAGTATTTACCTTGGCGTATTTGTTTATCCTCTTGTATGAATTACTTGAGCAGTCTGTCCAATACGTTTTATGCTATCATGCTTTGGTTCAGATGTTATTTCTGTGTCTTTCTTCTATACAATTTTTTTTTTTTTTTTTTTGATACTTGGGTGTTCGGGCCAGCTTATGCGCACCTCAACTAA
>JINXUAN01501
ATGAAGGACAAGTACCTTCGTGAGCTAGTCAATCTCGAAGGTAAGAAGGACGCTGAGATAACGGAGCTGAAGAAGAAGGCAGAAGACGCCGAGCTCCGGGGTTTCAAGGAGGGCGAAGCCCTTTATATCAAACAATGTGAAGCAGCAAAGGATTTGTTCTTTAAGTGCGGCTGGAGAGGTGTAGTGGAGCAGCTCGGTTGCGGGCCTGAAACCGAAATCTACAATGCTTCTCAGTATTTTATTCCGGCCTCACTGGCGGAGTATGCTGCCGACCTTCAGAAGCAATTTCTTGAAGAAGGTGGAGATGAAGGCTCTTCTTCTGAAGACGACTCCCAGCCCGGTCGCCAGCCTACTCCTCCAATTCCAGCGATCTCCAATCCCCCAACGCCTGATGCTATAGTCGTGTCTCCAGCTGAGCCAAACCCAAAGGAGCTTGTTTCAACCGAGCCCAACCGAGTTCTGGCTACAACCGAACTTCCTGCTGAGACCGGACTCAGAGTTGAGCTGGATGCTGATCTGGACGATCTCTTTAACTGA
>JINXUAN01502
ATGACAATGAATGAGAGGAAGACGATTGACTTAGACCAGGGATGGGAGTTCATGCAGAAAGGGATTACAAAGCTGAAGAACATTCTAGAAGGACAACCCGAGCCGCAGTTCAGCTCGGAGGATTACATGATGCTTTATACAACTATCTATAATATGTGTACTCAAAAGCCGCCTCACGATTACTCTCAGCAGCTGTATGATAAGTACCGGGAATCGTTCGAAGAGTACATTACTTCTACGGTATTGCCTTCTCTGAGGGAGAAGCATGATGAGTTCATGTTGAGAGAGCTTGTGAAGAGGTGGTCAAATCATAAAGTGATGGTCAGGTGGCTTTCTCGATTCTTTCATTACCTTGATCGCTACTTTATTGCTCGGAGGTCACTTCCAGCACTTAACGAAGTTGGACTGACTTGCTTCCGTGATCTGGTCTATGTGGAGTTAAATGGAAAAGTAAGGGATGCCGTAATATCATTGATTGATCAAGAGCGTGAAGGAGAGCAGATTGACCGAGCTTTGTTAAAGAATGTATTGGATATATTTGTTGAGATCGGAATGGGGCAAATGGATCATTATGAGAATGACTTTGAAGCAGCTATGCTCGCAGATACCGCTGCTTATTATTCTCGGAAGGCTTCAAATTGGATCTTGGAAGATTCATGTCCTGATTATATGCTGAAAGCTGAGGAGTGTTTGAAACGAGAGAAGGATAGGGTTTCTCATTACCTACATTCCAGTAGTGAGACAAAGTTGCTTGAGAAAGTTCAACATGAGTTGTTGTCCGTGTATGCAACCCAATTGCTTGAGAAAGAACACTCTGGATGTCATGCATTACTTAGGGACGACAAGGTGGAGGATTTATCAAGGATGTATAGGCTCTTTTCTAAAATACCTCGAGGCTTAGAACCCGTTTCTAGTATTTTTAAACAGCATGTTACTGCTGAAGGTACCACCTTGGTTAAACAAGCAGAAGATGCAGCAAGCAATAAGAAGGCAGATAAGAAAGATGTGATCGGTCTTCAGGAACAGGTTTTTGTTAGAAAAGTGATTGAGCTTCATGACAAGTACCTCGCATACGTAAATGACTGTTTTATGAACCATACTCTTTTCCACAAGGCCCTCAAGGAGGCTTTTGAAATCTTCTGCAACAAGGGTGTTGGTGGAAGCTCAAGTGCAGAACTACTGGCCACATTTTGTGATAATATTCTTAAGAAAGGTGGGAGTGAGAAATTGAGTGATGAAGCCATTGAAGAAACACTTGAGAAGGTAGTAAAGCTGCTTGCTTATATTAGTGATAAGGATCTGTTTGCCGAATTCTACAGAAAAAAGCTTGCTCGGCGCTTACTTTTTGACAAGAGTGCCAATGATGAGCATGAGAGAAGTATTCTCACAAAGCTGAAGCAGCAGTGTGGTGGTCAGTTCACATCAAAGATGGAGGGAATGGTCACAGATTTGACATTAGCAAGGGAAAATCAAACCAAGTTTGAGGAGTACCTGAACAACAATCCAAATGTAAATCCAGGGATTGACTTGACTGTTACTGTCCTGACTACTGGATTTTGGCCAAGTTACAAGTCTTTCGATCTCAACCTCCCAGCAGAAATGGTCAAGTGTGTTGAAGTTTTCAGAGATTTCTATCAAACAAAAACAAAACACAGAAAACTTACATGGATATATTCATTGGGTACTAGTAACATCAATGGTAAATTTGAACCAAAAACCATGGAGCTCGTTGTGACAACCTACCAGGCTTCTGCTCTGCTGCTCTTTAATGCCTCAGACAGATTGAGTTATCAGGAAATCATGACTCAGTTAAATCTGACGGATGATGATGTTGTTAGACTGCTACATTCCCTTTCATGTGCAAAGTATAAGATTCTTACAAAAGAGCCCAACACGAAGACAATCTCTCCAACTGATCACTTCGAGTTCAACGCCAAGTTCACCGACAAGATGAGAAGGATTAAGATTCCTCTCCCTCCTGTGGATGAGAAGAAAAAGGTAATTGAAGATGTTGACAAGGACAGAAGGTACGCTATTGATGCATCAATTGTGCGAATAATGAAGAGTCGGAAAGTTTTGGGCCACCAGCAGTTGGTTATGGAGTGTGTTGAACAGTTGGGCCGCATGTTCAAGCCTGACTTCAAGGCTATCAAAAAGAGGATTGAAGATTTGATCACTCGGGACTATCTGGAAAGAGACAAGGACAACCCAAACCTGTTCAGGTACTTAGCATGA
>JINXUAN01503
ATGTGCGAACCAAGATCTTCAACCCTAAAAAAGGGTTATTCTCCAGAGATTCAGATAATGGATCTTCCTACCAATGATGCCCCTGTTGATGGCCAACCTGCTGCTACTGTTGTTGGAACTCAATCTCAACCAGTAGTTGATGCCAAAGCTACTGTCCCAACTCCTGATGACAAGCCTCCAGTTCCATCCAAAGCTAAGAAGGCACGTGCTGAGGCTACTGGCAGAGTTAAATCTAAGGTGGCACGTGATGTTTTGGCATTACCAGTCTCTACAGTTGCTTCAGAATCAGCATTTAGTACGAGAGGACGTATACTCGATCCTTTTCGTAGTTCGCTTTCTCCCATGATGGTCGAGGCCCTTATATGCGCACAAAATTGGCTTGAATCCATTGTCCCAATTTCTCTTCGAAGGTCCATGGATGATGTTGAACAATATGAACAATATGAGTCAGGACATATGGAAGCAAAAAGAACATTGAGCCAACAACTTTTAGTTTTTGTGAATATGTTTCTCGTTTTTAATTTTAGTTTAATGGTGGAATAG
>JINXUAN01504
GCATCCGTCCATAAAGCGGCGGATCGGTTCGGGTCTGTCGATTTTGGCGGATCAGCATATCCGCTGCTCACCTCTAGTTCTAAGGATGAAAATTTTGATATATTGGGATGGTGGATGTCTAATTCTTCAAAGTATAAAGTTTTGTCACAGGTGGCACGTGATGTTTTGGCATTACCAGTCTCTACAGTTGCTTCAGAATCAGCATTTAGTACGAGAGGACGTATACTCGATCCTTTTCGTAGTTCGCTTTCTCCCATGATGGTCGAGGCCCTTATATGCGCACAAAATTGGCTTGAATCCATTGTCCCAATTTCTCTTCGAAGGTCCATGGATGATGTTGAACAATATGAACAATATGAGTCAGGACATATGGAAGCAAAAAGAACATTGAGCCAACAACTTTTAGTTTTTGTGAATATGTTTCTCGTTTTTAATTTTAGTTTAATGGTGGAATAG
>JINXUAN01505
ATGCGTTGTTGTGCACACATTCTCAATCTTATTGTGTGTGATGGTTTGAAAGAGTTGAATTCATATATTGCTTCTGTGCGTGCTGTTGTTAGATATGTGAGGTCATCTCCAAATCGGTATGAGAATTTTAAAAAGTGTATTGAAAAGGAAAAAATTGAGTCAAAGAGTCTTTTATGCCTTGATGTTCCAACTAGATGGAATTCCACCTATTTGATGCTAGAGGCAGCAGAAAAATTTGAGAGAGCCTTTGAGAGACTCCAAGAGGATGACTTTAGTTATCGGGCTTATTTTGGTGGTGATGAATTTGGTGGTGGTGAGCATGATGGGGATGGGGATGTGGCAAGGGGACCACCCAATGAGGCTGTTTGGAATAATTGTAGGGTCTTTTTAAAATTTTTGAGACTCTTTTATAATGCCACAAAGAGGTTTTCAGGGTCATTTTATGTCACTTCAAATTGCTTCTATGATGAGATGCTTGCCATTCAAAACAAAATTGAGCAATTAATGAAGAAAGATGACACACTTTTATCTACAATGGCAGTTAATATGAAAGCAAAATTTGATAAGTATTGGGGTGATGGGGATAAGATAAATCTTCTTTTGTATGTTGCTGTGGTACTTGACCCTAGGAAAAAATTGAAGTCTTTGAATTTTTGTTTCTCACAAATTCTTATTGAGAAAGTGGTGAATGAGATGACGGGCAAGGTGAAGGATTGTTTGACTCGTCTATACGAGCAATATGCTTCACATGATTCAAAAAGTGGGCAAGAGCCTAATGTGAGTGCAGCTTCTGAAATGGAGGTAGATGATGATTGTGATGATCCACACATGCTCATTGCTGCTCAGTTTAATTCATACTTGGAGGAGGAGTATTCTGTTGTGTGTAAATCTAGAGCTGGATAA
>JINXUAN01506
CTTCAACTTCAACTTCAACTTCGTTCAGTGAAACTTTTGCATTTCCCATCCACTGTGGTCAGCTGTTTGTCACATCTCAAAGACGGGAATGGGCTTAAGATAGGATCTTCTGCTTTCAGTTATATAAACAGAAGAAAATACAGCAGCCAGGATTTTTCAGAATCAAGAAGTAAAACTCTTACTGCCAATGGACAATTTTGCAATTATGCTGGTCCTATGCCCAAAATTTATCGTCCTGAAACTTATTCCGTTCTTCAATCAAGTGGTCTTCAACACTGGTTCAAAAACTGGCAAGAACTTAGGAAACATAAGCTGACAGCAAGCACTTTTGGGGGAGCAGTTGGATTTTGGCCTCGACGAAGAGTCCAACTTTGGTTGGAAAAGCTTGGGGCAGTTGAGCCATTCATGGGTAACCTTGCTACCTGTTGGAGCAACATCAAAGAAGAGGAAGCACTTGAAAGGTACAAGTTGATAACAGGGAATTCCGTTTTATTTCCTGAATTTCAGGTCTATGGGGATAATAATAACCCAGATGATGACTGGATTGCAGCTTCACCAGATGGAGTTGTTGACAAGCTTGTTTATGGACTGCCTTCCCGTGGAGTTCTTGAAATAAAATGCCCATTTTTTGGTGGTGATATGAGCAAGGCTTCCCCGTGGTCACGAATACCCCTTTATTGTATTCCACAAGCTCAAGGTTTGATGGAAATTATGGATCGGGATTGGATGGATTTTTATGTTTGGACCCCTAAGGGGAGCAGTTTATTTAGGTTATATCGAGATGTAGAATATTGGGACACCATGAAAATAGCTCTATCTGATTTCTGGTTGAAGCATGTCCTGCCGGCAAAAGAGTTGTGTAGTAAATCTGTTATCACAAATCCCCTTATTCAGTTAAGATCACTGAGGCCAGCACCTCGGCACGTATTATGTCATTTCCTTGTATGTGAAAGTAGACGTGTCGTTGATGACTCCAAATTGTTGATGCGTGAAATTCATGGAAAATTGCAGAACTGA
>JINXUAN01507
ATGGCATTGTACAAAAAGTCATTCTCAGGACCTTATCTAAAGTGTGTCCACCCCAGTAAAGTAGAAACATTCTTGTTCGAAATACATGAAGGGGTGTGCGGAAGCCACCAAGGAAGAAGATCGTTAGCTTGCAGAGCCATTTCGCAAGGATACTGGTGGCCATACATGCAAGCTGACTCAGAGAAGTATGTGAAGAAGTGCGAGAAATGTCAGAAGTTTGCACATCAAATACATCAGCCAGCCAGAGAACTCCTACCATTGACCAGCCCATGGCCCTTTGCAATGTGGGGCTTAGACATAGTAGGACCACTTCCAACAGCACCCGGAAACAGAAAGTTCTTTCTCGCAGCAACAGACTACTTCACAAAGTGGGTGGAAGCAGAAGCATTAGCATCAATCAAAGAAAAAGATGTGAAGAAGTTCGTCTGGCAGAATATCATTACTCGATTCGGCATACCTAAAGCCCTAATATCAGACAACGGCACCCAGTTTGATGGCAGAATCTTAAGAGGCTTTTGTGAAAAATACAAGATAGAATTCTACAATTCTACACCAGCATATCCTCAAGCAAATGGCCAAGCAGAAGCATCAAACAAGGTTATCTTGGATGGACTGAAGAAAAGGTTAGAGAAGGCAAAAGGCAAGTGGGCGGAGGAACTTCCTCATGTTTTATGGGCTTACCGCACCACACCTCGACGTTCAACAGGAGAAACACCATTCTCCTTAGCCTACGATATGGAAGCAGTAATCCCACTGGAAGTTGGCCTCCCCACAATTAGAAGCGAAAATTTTGAT
>JINXUAN01508
ACCCAAGTCACAGAAAATGCCCAAAAATCGAATTTTCAAATAAATCAAGCAAACCAACCGAAGTTCATAAGCAAAACCCAAGTCACAGAAAATGCCCAAAAATCGAATTTTCAAATAAATCAAGCAAACCAACCGAAGTTCATAAGCAAAACCCAAGTCACAGAAAATGCCAAAAATCGAATTTTTCAAATAAAACAAAGCAATCATATCTTAGTTGGTGGGTTGAGAGTGATAATGGGGGTTTACATCACGAGAGTTTTACCAATTTTGGGTCAAAAAAGAAAGCTTCAAAGATCAGAAACAACGTGCTCGGTTGGTTCACAAAGCATTGAGTGA
>JINXUAN01509
CGGGTTTTGGTTGGGGTGTTGACAGAAACAAAGATTATGTCAGCCTCTGAGACGTGCTGTTCAACATTGGTGCTGAAGAAGAGATTCTTTCCACGGCATTGCTTCACCACATCATCAAGGCCAGGCTCGTATATAGGTAGTTGGTCACTGTTCCAAGCTGTGATCCGAGGAACCGAGATGTCAACAACAACTACTTCAATTTTGGGGCATTTGAGGGCAATAACTGCCATGGTAGGCCCTCCAACATACCCAGCTCCAATGCAACAGATTTTCACCATTTTTTTTCTTCACTTAATGCCTATCTTTTCACTTGAAAACTGCACACCACACAATGAATATGATCTCTTCACCTCAGCAAAACCTGATTAA
>JINXUAN01510
ATGGTTTTTATGTGTTTTCTTGTTCTCCAGGTTGAGGATGCTACCAAAGCTCTTGGAGCAACAAACGGGGCAACTCTAGAAAAGAACGGACAGATTCTGCGAGTACCATATGCAAAAAGCATTCTTGGACCGGGATCAGGGCCATCAGGATCTTCTCAGTCAAGCAGTCTTGCGGCTGCCGCAATTGAGGCAGCAGCATTTGCTCAACAGTATGATGCTGTTGGATGGGCACCAAAGGAGTATAATCCAGACAATAAGCAGCCCTCTGGTGGGCAGGAGCCAAGTGGTGGAGAGGTTGCAGGTCCAAGGATGCTTATTCATTACAACCTGGCTTTGTTTGGGATGAAGCATCTGGCTATTATTATGATGCTTCTTCTGGATTCTATTATGATGGAAATACAGGCAAATGTTGCAAGTGTTGTATCATGTGAGCCATAG
>JINXUAN01511
ATGTCAGACATTGGAGGAGTTTCGAGAAGAAGTTTGGATATGAAGTTTTTGAAATTGAGGTCACGACGCGTGGTTCAGGATTGTACGGTGGCCATGGCGGCGTCGCCGCCGGAGGAGGCGGGGGAGATTGATGATGGTTTGAGGCAGAGTTGTTGGGTTAATATGCCTCCAGAACTGATGAGGGAGGTGTTGATGAGGATAGAGGCGGCGGAGAGTTGTTGGCCGATGAGGAGGAATGTGGTTGCCTGTGCCGGAGTTTGCCGGAGTTGGAGGGAGATCATGAAGGAGATTGTGGGGACTCCTGAGGTTTCTGGGAAACTGACTTTTCCGATTTCAGTCAAGCAGCCTGGTCCTAGAGACTCTCTCCTTCAATGCTTTATAAAAAGGAATCGATCAACACAAACATATCATCTTTACCTTAATTTAACTCGAGCATTGGCTGACAATGGAAAGTTTATTCTCGCTGCTCGTAAGGTTAGGCACCCCACCTGCACAGACTACAACATCTCTCTGCATGCTGACAATATGTCGAGGGGGAGTAGCAAATATATTGGGAAATTAAAATCAAATTTTCTAGGAACCAAGTTCGTAATATATGATGGTCTGCCACCTCATGCCGGAGCCAAAACAATGAAGAGTAGTTCCACTAGGCTAGTGGGCTCAAAACAAGTTTCACCCAGAGTTCCTGCTGGCAACTATCCAGTAGCTCATATCTCATATGAGTTGAATGTGTTGGGATCCAGGGGTCCAAGAAGAATGCAATGCATGATGGATGCCATTCCTGCTTCTGCTATTGAACCTGGGGGTGTGGCTCCTACACAGACTGAATTCCCTCTTAGCAACATAGATTCCTTTCCATCACTCCCATTTTTCCGATCAAAATCAATTCGCACAGAAAACTTTCTTTGTGGAACTTCAACTGATCAAAGAAGTGGAGCACTGGTTTTGAAAAACAAGGCTCCAAGATGGCATGAGCAGCTCCAGTGCTGGTGTTTGAATTTTCATGGACGGGTAACAGTTGCTTCGGTGAAAAACTTTCAGTTGGTGGCCTCTGTAGCGGAGAATGGACAAGCAGGCCCAGAACACGAGAAGGTCATCCTCCAATTTGGGAAAGTAGGGAAAGATGTGTTTACAATGGATTACCAGTACCCACTTTCTGCATTTCAGGCATTTGCTATCTGCCTTAGCAGCTTCTACACCAAGATTGCTTGTGAATGA
>JINXUAN01512
ATGGCGAGACCTTCGAAATCGAAGGACTCATCGGAAGATGATCTATCCAACGGCTCTAATTCGTCGGAGGAAGAGCAAATCAACGATCAGATCAACGAGGACGAAGATGAGGAGGAGCTCGAGGTCGTTGCCAGGACCGCCGACGAAGACTCGGACTCCGACAACAACGACGCCGGCGAAGGTAAGTCGCCGGACACGGAAAACGAGGCTGACGCCGGCGACGACGGAGAGGAGGAGGAAAGCGAAGAGGATGAGAAGGTTGTGACTAATATTAACATTGGAAAGCGTGAAAAAGCCAGATTAAGAGAAATGCAGAAGTTAAAGAAGCAGAAGATTCAAGAAATTCTGGACAAACAAAATGCTGCCATTGATGCTGATATGAACAACAAGGGAAAGGGTCGCCTGAAGTATCTCCTGCAGCAGACAGAGATATTTGCTCATTTTGCCAAGGGTGATCAGTCTGCAGCGCAGAAAAAGGCAAAGGGAAGGGGTCGTCATGCATCAAAGATTACTGAAGAGGAAGAAGATGAAGAATGCCTCAAGGAGGAGGAAGATGGTCTCTCTGGGACTGGAAATACACGGCTGGTGGCTCAACCCTCTTGTATTGAAGGAAAGATGAGGGATTACCAACTTGCTGGATTAAACTGGCTCATACGACTGTATGAGAATGGCATAAATGGAATCCTTGCAGATGAAATGGGTCTTGGTAAAACGTTGCAAACAATCTCATTGTTGGGCTATCTGCATGAATTCAGAGGAATAACTGGACCTCACATGGTTGTTGCTCCAAAGTCTACGCTTGGCAACTGGATGAATGAAATCAAACGCTTTTGTCCAATTATTCGTGCCATAAAATTTCTTGGAAATCCTGATGAAAGAAAGCATATACGGGAAAATTTACTGGTTGCTGGGAAGTTTGATGTATGTGTCACCAGTTTTGAAATGGCAATTAGAGAGAAATCTGCCCTGCGCCAATTTAGTTGGCGCTATATTGTCATTGATGAAGCTCATCGAATCAAGAATGAGAATTCACTTCTTTCAAAGACAATGAGACTTTACAAGACTAATTACCGCCTCCTTATCACGGGTACTCCACTGCAGAACAATCTTCATGAACTGTGGTCTCTTTTGAACTTTCTTCTGCCAGAGATATTTAGCTCAGCTGAAACTTTTGATGAATGGTTTCAAATTTCTGGTGAAAATGACCAGCAGGAGGTTGTTCAGCAACTTCATAAGGTCCTTCGGCCATTCCTTCTCCGAAGGTTGAAGTCAGATGTCGAGAAAGGTTTGCCTCCCAAGAAGGAAACAATACTTAAAGTTGGTATGTCCCAAATGCAGAAGCAGTACTATAGGGCATTATTGCAGAAAGATCTTGAGGTTGTAAATGCTGGTGGCGAGCGCAAGCGACTTCTGAACATAGCAATGCAGCTGCGTAAATGTTGTAATCACCCATATCTGTTCCAAGGTGCTGAACCTGGCCCTCCTTATACTACAGGAGATCATCTTATTACAAATGCTGGTAAAATGGTTCTTTTGGATAAGTTGCTCCCAAAACTTAAAGAACGTGATTCAAGGGTCCTAATATTTTCACAGATGACAAGGCTGTTGGACATTTTGGAAGACTATTTATTGTTTCGTGGGTACCTGTATTGTCGGATTGATGGCAATACTGGCGGAGAAGATCGTGATGCTTCAATTGAAGCCTTTAATAAGCCAGGGAGTGAGAAATTTGTCTTCTTACTGTCAACCAGAGCTGGAGGCCTTGGCATCAATCTTGCTACTGCAGATGTTGTCATTCTTTATGACAGTGACTGGAACCCACAAGTTGATTTGCAGGCTCAGGATCGTGCTCACAGGATTGGGCAAACAAAAGAAGTTCAAGTATTCCGTTTTTGTACTGAGTATACAATTGAGGAAAAAGTGATTGAGAGGGCTTATAAAAAGCTTGCACTCGATGCTCTGGTGATCCAACAAGGGCGATTAGCAGAGCAAAAGACTGTTAACAAAGATGACCTGCTGCAAATGGTGAGGTTTGGTGCTGAAATGGTTTTCAGTTCCAAGGATAGCACAATTACTGATGAGGATATAGATCGGATCATTGCTAAAGGAGAAGAGGCAACAGCTGAGCTTGATGCTAAGATGAAGAAATTTACAGAAGATGCAATCAAATTCAAAATGGATGACACTGCTGATCTCTATGATTTTGATGATGAAAAGGATGAGAACAAGTTAGACTTCAAGAAAATTGTCAGTGACAATTGGATTGAACCACCGAAAAGAGAGAGGAAGCGAAATTACTCAGAATCTGAATACTTCAAGCAAACAATGCGCCAAAGTGGTCCAGCAAGACCAAAAGAGCCTCGAATTCCCCGCATGCCCCAGTTGCATGATTTCCAGTTTTTTAACACACAAAGGCTAAGTGAGCTGTATGAAAAAGAAGTACGCTATCTCATGCAAACACATCAAAAGAATCAGTTAAAGGACACCATAGAAGTGGATGAACCGGAAGAGTTGGGAGACCCCTTAACTGCTGAAGAGCAGGAGGAAAAGGAACTGCTATTAGAGGAGGGATTTTCTACGTGGAGTAGAAGAGATTTTAATACTTTCATTAGGGCTTGTGAGAAGTATGGTCGGAATGATGTGACAAGTATAGCTTTTGAAATGGAAGGGAAAACAGACGAGGAAGTTGAAAGATATGCAAAAGTTTTTAAAGAAAGATACAAAGAGTTGAATGATTATGATAGGATCATCAAGAACATTGAAAGAGGGGAGGCTAGAATTTCTCGGAAGGATGAGATCATGAAAGCAATCGGGAAGAAATTGGATAGATACAAGAACCCATGGCTCGAATTGAAAATCCAGTATGGTCAGAACAAAGGGAAGCTGTACAATGAAGAATGTGATCGTTTCATGATCTGCATGGTTCACAAGCTTGGTTATGGAAATTGGGATGAGCTGAAGGCTGCTTTCCGCACATCACCTTTGTTCCGTTTTGATTGGTTTGTGAAGTCCCGAACAACTCAAGAACTTGCAAGGAGATGTGATACTCTTATTCGGTTGGTGGAGAGGGAAAACCAGGAGGTTGACGAAAGAGAGAGACAAGCCCGTAAAGAGAAGAAACTTGCAAAGAACATGACTCCATCAAAGCGTGCCTTGGCAAGGCAAGCAGCGGAGAGCCCTCCTCCAACTGTAAAGAAGCGGAAGCAATTGTTGATGGATGACTATGTGAGCTCGGGTAAGAGGAGGAAATGA
>JINXUAN01513
ATGGACGTTCCTAAGGACCAAATCTCTACACTTCTCGATCATGGCCTCTACACCTCTGCTCAATTCCTTGCTTGTTTTCTTGTTTCTTCGTCTACTGTCAATGCCGAGACCAGTCCACATGTCAAAGCCGAAAACTTGGTTCTCCTCGCCGATGCATTGTTTCGCGAACGAGAGTTTCGTAGGGCAATTCATACATACAAGCAAGCGCTACAACATTGCAAGATTGTTCCCAAACAAAGTACAATGACTAGAAATTCATTGCCTACGTCAAACAGGTCGTCTTCTCCAAATTCTTTTAATAATTTGGGGATTAATGAAAATGAGGTGAAGTTCAAAATTGCATCTTGTCACTATTCACTGAATGAGAATAGAGCTGCTCTTGTTGAGATGGAGGGAATTCCTAACAAAGCAAGAAATCTGCAAATGAATCTAATGATGGGCAAGCTTTATCGAAATTCGAGACACACTCGTTCTTCCATTGCTTGTTACAAAGAGTGTTTGAGACATTGCCCTTATGTTATTGAGGCTATCATGGCCTTGGCTGAACTAGGAGTTGCTTCGAAGGATATTATTTCATTATTTCCTCAGACACCAAATAGAAGTGGTAGACCTCCATTTGATCATTTTGACTCAAGTCGCTGGTTGCATCGTTATGTTGAGGCCCAGTGTTGCATTGTTTCAAATGATTACAAAGGTGGTTTGGAACTCTTCACAGAACTTCTACAACGTTTTCCTAACAACATACACATATTACTTGAAATGGCAAAGGTTGAAGCCATTATTGGAAAAAGAAGTGCAGCCATCACGAATTTTGAAAAGGTTCGATCAATCGATCCATACATCGTCACTTACATGGATGAGTATGCAATGCTTTTAAAGATAAAATCTGAGCATTCAAAACTGCACAAGTTAGTGCACGACTTGCTGAATACTGATCCTACAAGGCCAGAAGCTTTTGTGGCGTTGTCTGTTTTATGGGAGAGGAAAGATGAGAGGGGAGCTTTATCTTATGCTGAGAAGAGCATTCGAATTGACGAGAGGCACATACCAGGTTATATAATGAAGGGCAACTTGTTCTTATCAATGAATCAGCCACAAGCAGCTGTAGTTGCTTTCAGGGGAGCTCAAGAATTGAGACCTGATCTTCGTTCTTATCAAGGTTTGGTTCATTCTTATTTGGCACTTTCAAAAATTAAAGAGGCACTTCATGCTGCAAGGGAGGCAATGAAGGCCATGCCTCAATCAGCAAAAGCTTTAAAATTAGTTGGCGATGTGCATGCTAGTAACTCTGGTGGAAGAGAGAAGGCAAAAAAAGTTCTATGA
>JINXUAN01514
ATGGAGAGGTACTCGCAGTCGGATCCGGCGCCGGAATGGAGGTCTCCGGGGGACGAAACCGGGCTCCAAGAGCCTATGTGGCAGCTGGGATTGGGAGGTGGTGAAGAGTCGTACCCGGAGCGGCCCGACGAGGCTGATTGTATTTACTATTTGAGGACTGGGTTTTGTGGGTACGGTTCGCGGTGTCGGTTCAATCATCCCCGGGACCGTGGCTCGGCTGTGGGAGCTCTGAGGACCGGCGGAGGGGAGCACCCGGAGCGCGTGGGCCAACCCATATGCCAGTATTATATGAGGACGGGAATGTGTAAATTTGGCGCATCCTGCAAGTATCACCATCCAAGACAGGGAAGTGGATCTGCTATCCATGTGGCAGTAAATATGTTTGGATACCCACTACGACCGGGTGAAAAAGAGTGTTCGTACTATGTGAAAACGGGGCAGTGCAAGTTTGGCGTAACCTGTAAATTCCATCATCCACCACCAGCTGGCATACAAGTGCCAGCACCGACAGCTGGACCTTTGCCCGTGCCACCACCTGTGCCTGCTCCTGGAATTTATCCCTCAATGCCATCTCCTTCTGTTCCATCATCTCAACCATATGGAATGGTAACTGGAAATTGGCAGGTTGCAAGGCCTACCCTCGTTCCAGGTTTCCAAGGGGCTTACAGTCACGTGCTACTTCCTCCGGGGATGGTTCCACTCTCTGGTTGGAATCCTTACCAAGTAAGTGCAGTACCATCCCCTAGTACCCAATCCACAGTTGGAGCAGCACCTGTTTATGGGATGACACAATTATCTCCTTCGGCACCTGCATATACGGGAGGTTATTTACCCTATCCTTCTCCTGCTGGTCCTTCAAATAATAGCCAGAAGGAACACACATTTCCAGAAAGGCCTGACCAACCTGAATGTCAATATTACATGAAAACTGGGCATTGTAAATTCGGATCATCATGTAGGTACCATCATCCGCCTGAATGGAGTACACCGAAAATAAATTTTGCCCTTAGCCCCATGGGTCTTCCCCTACGTCCAGGTGCACCACTTTGCACTCACTATGCTCAGAATGGGGTATGCAGGTTTGGGCCATCATGCAAATTTGATCATCCGATGGGAACACTGAGTTACAGTCCATCCACATCGTCTCTTGCTGATATGCCCGTCGCTCCTTACCCTGTGGGATCTTCAAAGGGTACCTTAGCCCCATCATCCTCATCATCAGAGTTGAGGCCAGAATTTATGTCAGGATCTCACAAGGATGCCCCTGCCCTATCAACCAGGATGTCTTCTTCTATGAGCTCATCTAGCGGTTCAGTTAGTTCAGTTTTCTCCAAGAGCGGTTCCACCTCTCATCAAGCTTCTGCCCCGTCTGCTGCCAGCAGTAGCATGAGTCAAGGAGGTGAGGTTCGTACATCAATCTAA
>JINXUAN01515
ATGGCTTCTGGAGGAGAGAGGCACCGAGATAACACCATTTGGCGGCCGGTGAATAGGGCTCCAAACCAAAGAGCTTCAAGCACCAACCCTAGAGTTTCAAGCTCCACTCCCACTCACCATCGCGGCCCGGTGTGTGAGTTCTTTCGAAAGATGCTCTCTATGCCTCCATGGCAATTCCAAGATCTGCTATTCGAATCCCCTTGGATCCAGCACCCAATATCTGCTCATACAGTTGTAGAGGTACCGGAAGAATTTCGGGGTAAAATAAGAGGATGGTACAAGGCACTAACCATTCCAGAACTTTACACAATACCAGTGTCCCACACTTGGTTCTTGCGAAACCAAGAAATCAACCTCACTCTCCAAGGATCCACCTGCCAGGCAAATCAGGTGTTAATCCCACATTTCGAAAGGATCCGCATCAATATCCTCTCGCAAAGACCGACAGAGAGAGATCTAGACCACCACATCTCCATCATGTCAGCACCATTGGAAAACCCAAATGAAGATTTGGGACTTGGGTGGGACATAGAGAACTTTGCAGATCTCAACATGGGAGAAGAGAGCGCTTCACTCAATGCTCAATCAAACATCTCCTACAACATTCCACTTAACATCCTCTTCTTCAACACTGAGGGCGTCGCTCGCCCTAATTTTCTCCAACACTACATGCACCTACATTCTAGCGGACGCTTCCACCTCGTCATCATCACAAACACAAAAAAAAGGGAAAGCGAGGCCCAGTTCATGAGCCAAATCATGGGTTACTCCAACACCAAGACCATGAACCCACCTCCCAGCGGCATGGAAAGAGTAACGGGCGGAATTTGGTGCCTATGGAATGAAGCTGAAATCTCATGTGATGTAATAGAGATCCCGTGGAATCAAGCCATCACCCAACAAGCCCACATCTTTATCCGGCCGGCTCGCACCGAATGA
>JINXUAN01516
ATGGCCTCTTCTTCCCGTCCAGCTACCCAGAACATGGCCTCCTCTTCCCGTGGTCTGCTCACGCTCTTTCCAGAACTGAACGAGTCCACAAGAGAAATAACTGGTGCGGTGGCCAGTGAACCTCAACCAAACACCTCTGGTTTTGCTCCGTTGAACTTTCCGATGCGGTCGGTGGAGCAAAAAATGGCGGTGCAGTCGGATGTGGAGGCCAATCAGTATACCTTGAAGTCATGTGTGGAAACCATGACTGCGGTTACAAATTTGTCGAACCGGCTGCAGAGTAGGACAAATGAGGTGCAGCAGTTAAACGCCCAACTGGCTCTGCTCCAACGCATGTATAAGGATGCGCGAGCAGAGTTAAGTGTGCTAAAGGCGGAAAATAAGGAGCTGAAGCGGAAGGCCACTGTGATGTTCCGATTTGGAGGTCCACCGTATGCTGTAGTGGAGGAGCAGGGAGGAGGCAACTTGCTTGGTGGTCTAGGAAGCACGGAGGCAACACCGGCAAGGACCACCCAGGACGGAGGCAAGAAGAAAAGACCGGCGGCTGAGTAG
>JINXUAN01517
ATGGCCTCTTCTTCCCGTCCAGCTACCCAGAACATGGCCTCCTCTTCCCGTGGTCTGCTCACGCTCTTTCCAGAACTGAACGAGTCCACAAGAGAAATAACTGGTGCGGTGGCCAGTGAACCTCAACCAAACACCTCTGGTTTTGCTCCGTTGAACTTTCCGATGCGGTCGGTGGAGCAAAAAATGGCGGTGCAGTCGGATGTGGAGGCCAATCAGTATACCTTGAAGTCATGTGTGGAAACCATGACTGCGGTTACAAATTTGTCGAACCGGCTGCAGAGTAGGACAAATGAGGTGCAGCAGTTAAACGCCCAACTGGCTCTGCTCCAACGCATGTATAAGGATGCGCGAGCAGAGATAAGTGTGCTGAAGGCAGAAAATAAGGAGCTTAAGCGGAAGGCCACCATTATGTTCCGATTTGGAGGTCCACCATATGCTGCAGTGGAGGAGCAGGGGTTAGTGATCGTGCCCAGTGGAGTGGGAAACACGGAGGCAGCACCGTCAAGGACCGCCCAGGACGGAGGCAAAAAGAAGAGACCGGCGGCAGAGTAG
>JINXUAN01518
ATGGCTTCATCTTCCCGGAGTCTGCTCACTCTCTTTCCCGACCTCAATGAGTCAACAAGAGAGACAACTGGTACGGTTGCACTGGAAACGCAACCAAACACCGCTAGGTATACTCCGTTGAACTTTCCGATGCGGTCTGTGGAGCAAAGAATGGCAGTGCTGTCGGATGTGGAGGCCAATCAGTATACTTTGAAGGTATGTGTGGAAAGCATGACGGCGGTCACAAACTTGTCGAACCGGCTGCAGAGTAGGACAAATGAGGTGCAGCAGTTAAACTCCCAACTGGCGCTGCTCCAACGCATGTATAAGGATGCGCGAGCAGAGATAAGTGTGCTGAAGGCGGAAAATAAGGAACTGAAGCGGAAGGCCACCGTGATGTTCCGTTTTGGAGGTCCGCCATATGCTGCAGTGGAGGAGCAGGGAGTAGTGATCATGCCCAGTGGAGTGGGAAATACGGAGTCAACACCGGCAAGGGCCGCCCAGGACGGAGGCAAGAAGAAGAGACCGGCGGCAGAGTAG
>JINXUAN01519
ATGGCTCCTACAAGAAAATCTAGAAGTGTGAATAAGCATTTTTCTTATGTTAATGAGGTTTCTCCTAGTAAAGATGGGGAGGATTCTAAGAAAAGCATGCAACGGAAGAGAAAGCTGTCTGACATGTTAGGGTCACAATGGAGCAAGGACGAGCTGGAGTGTTTTTATGAAGCGTATCGCAAACATGGGAAGGATTGGAAAAAGGTGGCTGCTGTTCTGAGGAACAGATCTGTGTCAATGGTGGAGGCCCTTTACACCATGAATAGGGCTTACTTATCTCTTCCAGAGGGGACTGCTTCTGTGGTTGGCTTAATTGCAATGATGACTGATCACTACTGCAATCTGGAAGGAAGTGACAGTGACCAAGAAAGCAATGATGCTACAGTGACATCCAGAAAACCTCAAAAGCGTGCTCGAGGTAACACTTCTAAAGGATCTGATGGGCGCTTTCTTTTGCGTTCCCAGCCGGTTGCATCAAGTTCTGGTTGTCTGTCATTGTTGAAGAAGAGGCGCTCTGGTGGAACTCGACCTCGTGCTGTGGGGAAAAGGACACCACGCTTCCCTATTTCCTATTCTTACGAGAAAATTAACGGGGAAAAGTTTTTCTCTCCAACTAGGCGAGGCTTGAAACTAAAGGTGGATGCTAACGATGATGATGTTGCTCATGAGGTAGCATTAGCACTGGCAGAGGCTTCACAGAGAGGTGGTTCTCCCCAAGTTTCTCAAACACCAAACAGAAGAACAGATACTGTTATGTTGTCACCGATTTGGAGTGGTGAAAGGATGCGTGCTGAATTAGAATTGACCAGTGCCAAGCTCGGCAGTGAAAGGGATGAAGATGGTTTTGAAGGAAGCTTAGGAAGCATGGAAGCTGACAATGGAGATTTTGCTAGGGAGAGAAATTTTTTGATGAAAACTGAAGTTGTTGGTACTGCAGAAGCTAGAAAGGGAAGAAAGCTTCATGGAAAGAAGTTAGGTGTTGATAATAGTGGTAACCATAATTTAGATGACACTAAGGAAGCCTGTAGTGGGACAGAAGGACAAAATGTTAGTTCTGTTAGAGAAAAGCTTGAATTTGAGGTTACAGATGGAAAAGTTGCACGGTCCTCTTCTCAAGTTTCAAGGAAGAAAAGTAAAAAGTTTCTTTTCAAAAAAGATGAAGGGTCTGCCTTCGATGCCTTGCAAACCCTGGCTGATTTGTCATTGATGATGCCAACAACAGCAACTGAAAATGAGTCATCAGTACCAGTCAAGGAAGAAGATGAGGGTCTTGTTGACAAGTATGGGTTCCTGGAAACTGTGCCTACAACCCGTCAAAGGGACAAGCCTAAATCCTCGGGAGTTAAAGTGAAAGGGAAATTGAGATTTGAAGCCACTTCCCTTAAAACATCAAAGCTTGGAAAAGTTTCAGTTTTTAATGTTAGTGCTGTTCCTGAAGCAAAGGACGATCCTGAACAGTCTACTACTAAAACTTCAAGAAAGAAACCCAAGTTGTTGGGATCTAAAATTTCAAAAACTGGAACTCATATTGGTAATCAACCAAATGAATCTCCGGAAAATGAGATTAGAGATGCAGGAAAGAAGTTAATGAGCAAGGGTAAACGCTCTTCTTATAATAATTCACAGCATAAACAAGGAAAATTGGTTAGACATCCAGAGAATTCTGCTTTAAATAATTATCCTAGAGGGGAAAAGGACGATCCAGCTCCATCAACTGTACAGATTCCCATTGCAAACCAGGTTAACTTACATACCAAAGTTAGGAGCAGGCGTAAGATGGAGCTACAGAAACCACAGAACCTGAGAGATTTAAAGTTCTCTGACAACCTTGTAGATGAACAACATAATTTGCCAATTCCTTCAATTCATGATGGAGCATCCAATCTTAAGGAGAAGCTTTCTAATTGCCTATCAAATCATCGGGCAAGGAGATGGTGTGCTTTCGAGTGGTTCTACAGTGCTGTTGATTACCCATGGTTTGCTAAAAGGGAGTTTGTGGAGTACTTGAATCATGTTGGATTGGGCCATGTTCCAAGATTAACTCGTGTTGAATGGGGTGTCATAAGAAGTTCCCTTGGCAAACCACGGAGGTTCTCCAAGCAATTTTTGAGGGAAGAAAAGGAGAAGCTTAATCAATACCGTGAATCTGTTAGAACGCACTATACTGAACTTCGCACAGGTACCAGAGAAGGACTTCCGGCAGATCTTGTGAGGCCTTTATCAGTTGGCCAACGTGTTATAGCCATTCATCCAAGAACAAGACAGATTCATGATGGAAATATATTGACGGTTGATCATACCAGGTGCCGTGTTCAGTTTGACCAACCAGAGCTAGGGGTTGAATTTGTCCAGGATATTGATTGCATGCCTTTAAAACCGTCAGAGACTATGCCCACATTGTTGGAAAGAAACACAGTGGCCATTGATAAATTCTTTGAGAACTTCAGTGAGCTAAAAATGAATGGGCAGGCCAAGGATCAGAAACCAGCAGGGAATGTGAAATTTTCTCCTGGTGAAAACCTGGAACATCTTGATGTTCCTTCTCACATGTCTCCAGCAACTTATTCATTGAGTAACATGTTAAAGCAGGCTAAGGGGGTTCCTACAAATTTTAATTCACAAGCTAAAATTGGATCCAAAGAAACTGCCAACAATCAGGAAGCGGCAAACTCTCAGTCTTCTACTCTGGCACAGATCCAGGCAAAGGAAGCTGATGTGCAAGCTCTTGCTGAGCTGACTCGTGTTCTTGATAAAAAGGAAGCTGTGGTGTCTGAATTGAGGCACATGAATGATGATGTGTTAGAAAACCAAAGGGATGGTGACAATGATTTAAAGGACTCAGAGCCTTTTAAGAAGCAATATGCTGCTGTACTTGTACAGTTAAATGAAGTAAATGAGCAGGTTTCTTCTGCTCTTTGTTGCTTGAGGCAACGCAACACCTACCTAGAAAACTCTCCATTTACATGGTCAAGGTCCAACGCCAATTTAGGGGACTCTGGTGGCTCCTTGAGTTCATTGGATCAGTCTGCAAATCATATGCAGGAATCAGAATCTCATGTCCATGAAATTGTTGAAAGCTCTAGAATAAAAGCTCGAACAGTGGTAGATGCAGCTATGCAGGCAATGTCATCATTGAAAGGAGGTAGAAATACCGTTGAGAGGATTGAGGAGGCTATTGATTATGTGAGTAATCAACTTTCATTGGATGATCCTTGCATGATGCCCATGAGACCTTCTACCCCTGCCGATCCAATTCATGGCGGTTTGGCTTCTCAGGATCAGTTGACTTCCTGCACATTGAGTTCATTACATGCACCTGAACTTAAGTTGAAGACCGAGGCAGACAGAAATGAAGCACAGATCCCATCGGAACTTATCAGTCACTGTGTATCTACTTTATTCATGATTCAGAAATGTACGGAACGACAGTTTCCACCTGCCGATGTGGCCCGGATGCTCGATTCTGCTGTCACTGGTTTGCAACCATGCTGCTCGCAGAACCGTCCGATCTATGCTGAGATACAAAAGTGCATGGGAATCATCAGGAACCAAATATTGGCCCTCGTACCCACCTAG
>JINXUAN01520
ATGGCTCCTACAAGAAAATCTAGAAGTGTGAATAAGCATTTTTCTTATGTTAATGAGGTTTCTCCTAGTAAAGATGGGGAGGATTCTAAGAAAAGCATGCAACGGAAGAGAAAGCTGTCTGACATGTTAGGGTCACAATGGAGCAAGGACGAGCTGGAGTGTTTTTATGAAGCGTATCGCAAACATGGGAAGGATTGGAAAAAGGTGGCTGCTGTTCTGAGGAACAGATCTGTGTCAATGGTGGAGGCCCTTTACACCATGAATAGGGCTTACTTATCTCTTCCAGAGGGGACTGCTTCTGTGGTTGGCTTAATTGCAATGATGACTGATCACTACTGCAATCTGGAAGGAAGTGACAGTGACCAAGAAAGCAATGATGCTACAGTGACATCCAGAAAACCTCAAAAGCGTGCTCGAGGTAACACTTCTAAAGGATCTGATGGGCGCTTTCTTTTGCGTTCCCAGCCGGTTGCATCAAGTTCTGGTTGTCTGTCATTGTTGAAGAAGAGGCGCTCTGGTGGAACTCGACCTCGTGCTGTGGGGAAAAGGACACCACGCTTCCCTATTTCCTATTCTTACGAGAAAATTAACGGGGAAAAGTTTTTCTCTCCAACTAGGCGAGGCTTGAAACTAAAGGTGGATGCTAACGATGATGATGTTGCTCATGAGGTAGCATTAGCACTGGCAGAGGCTTCACAGAGAGGTGGTTCTCCCCAAGTTTCTCAAACACCAAACAGAAGAACAGATACTGTTATGTTGTCACCGATTTGGAGTGGTGAAAGGATGCGTGCTGAATTAGAATTGACCAGTGCCAAGCTCGGCAGTGAAAGGGATGAAGATGGTTTTGAAGGAAGCTTAGGAAGCATGGAAGCTGACAATGGAGATTTTGCTAGGGAGAGAAATTTTTTGATGAAAACTGAAGTTGTTGGTACTGCAGAAGCTAGAAAGGGAAGAAAGCTTCATGGAAAGAAGTTAGGTGTTGATAATAGTGGTAACCATAATTTAGATGACACTAAGGAAGCCTGTAGTGGGACAGAAGGACAAAATGTTAGTTCTGTTAGAGAAAAGCTTGAATTTGAGGTTACAGATGGAAAAGTTGCACGGTCCTCTTCTCAAGTTTCAAGGAAGAAAAGTAAAAAGTTTCTTTTCAAAAAAGATGAAGGGTCTGCCTTCGATGCCTTGCAAACCCTGGCTGATTTGTCATTGATGATGCCAACAACAGCAACTGAAAATGAGTCATCAGTACCAGTCAAGGAAGAAGATGAGGGTCTTGTTGACAAGTATGGGTTCCTGGAAACTGTGCCTACAACCCGTCAAAGGGACAAGCCTAAATCCTCGGGAGTTAAAGTGAAAGGGAAATTGAGATTTGAAGCCACTTCCCTTAAAACATCAAAGCTTGGAAAAGTTTCAGTGTTTAATGTTAGTGCTGTTCCTGAAGCAAAGGACGATCCTGAACAGTCTACTACTAAAACTTCAAGAAAGAAACCCAAGTTGTTGGGATCTAAAATTTCAAAAACTGGAACTCATATTGGTAATCAACCAAATGAATCTCCGGAAAATGAGATTAGAGATGCAGGAAAGAAGTTAATGAGCAAGGGTAAACGCTCTTCTTATAATAATTCACAGCATAAACAAGGAAAATTGGTTAGACATCCAGAGAATTCTGCTTTAAATAATTATCCTAGAGGGGAAAAGGACGATCCAGCTCCATCAACTGTACAGATTCCCATTGCAAACCAGGTTAACTTACATACCAAAGTTAGGAGCAGGCGTAAGATGGAGCTACAGAAACCACAGAACCTGAGAGATTTAAAGTTCTCTGACAACCTTGTAGATGAACAACATAATTTGCCAATTCCTTCAATTCATGATGGAGCATCCAATCTTAAGGAGAAGCTTTCTAATTGCCTATCAAATCATCGGGCAAGGAGATGGTGTGCTTTCGAGTGGTTCTACAGTGCTGTTGATTACCCATGGTTTGCTAAAAGGGAGTTTGTGGAGTACTTGAATCATGTTGGATTGGGCCATGTTCCAAGATTAACTCGTGTTGAATGGGGTGTCATAAGAAGTTCCCTTGGCAAACCACGGAGGTTCTCCAAGCAATTTTTGAGGGAAGAAAAGGAGAAGCTTAATCAATACCGTGAATCTGTTAGAACGCACTATACTGAACTTCGCACAGGTACCAGAGAAGGACTTCCGGCAGATCTTGTGAGGCCTTTATCAGTTGGCCAACGTGTTATAGCCATTCATCCAAGAACAAGACAGATTCATGATGGAAATATATTGACGGTTGATCATACCAGGTGCCGTGTTCAGTTTGACCAACCAGAGCTAGGGGTTGAATTTGTCCAGGATATTGATTGCATGCCTTTAAAACCGTCAGAGACTATGCCCACATTGTTGGAAAGAAACACAGTGGCCATTGATAAATTCTTTGAGAACTTCAGTGAGCTAAAAATGAATGGGCAGGCCAAGGATCAGAAACCAGCAGGGAATGTGAAATTTTCTCCTGGTGAAAACCTGGAACATCTTGATGTTCCTTCTCACATGTCTCCAGCAACTTATTCATTGAGTAACATGTTAAAGCAGGCTAAGGGGGTTCCTACAAATTTTAATTCACAAGCTAAAATTGGATCCAAAGAAACTGCCAACAATCAGGAAGCGGCAAACTCTCAGTCTTCTACTCTGGCACAGATCCAGGCAAAGGAAGCTGATGTGCAAGCTCTTGCTGAGCTGACTCGTGTTCTTGATAAAAAGGTTTCTTCTGCTCTTTGTTGCTTGAGGCAACGCAACACCTACCTAGAAAACTCTCCATTTACATGGTCAAGGTCCAACGCCAATTTAGGGGACTCTGGTGGCTCCTTGAGTTCATTGGATCAGTCTGCAAATCATATGCAGGAATCAGAATCTCATGTCCATGAAATTGTTGAAAGCTCTAGAATAAAAGCTCGAACAGTGGTAGATGCAGCTATGCAGGCAATGTCATCATTGAAAGGAGGTAGAAATACCGTTGAGAGGATTGAGGAGGCTATTGATTATGTGAGTAATCAACTTTCATTGGATGATCCTTGCATGATGCCCATGAGACCTTCTACCCCTGCCGATCCAATTCATGGCGGTTTGGCTTCTCAGGATCAGTTGACTTCCTGCACATTGAGTTCATTACATGCACCTGAACTTAAGTTGAAGACCGAGGCAGACAGAAATGAAGCACAGATCCCATCGGAACTTATCAGTCACTGTGTATCTACTTTATTCATGATTCAGAAATGTACGGAACGACAGTTTCCACCTGCCGATGTGGCCCGGATGCTCGATTCTGCTGTCACTGGTTTGCAACCATGCTGCTCGCAGAACCGTCCGATCTATGCTGAGATACAAAAGTGCATGGGAATCATCAGGAACCAAATATTGGCCCTCGTACCCACCTAG
>JINXUAN01521
ATGGATTGTAAGACATTGGTTAAATGTGATCGGTACAAATTACATGTTTTTCCAATTTGCGCCGATACTCGATTCCTATTATTATTATTATTATTTTACATTATTCTTAATGCTGGGTTTGATCTTCTTAACCAATTGCAGAAGTGTACAGAACGACAGTTTCCACCTGCCGATGTAGCCCAGATGCTCGATTCTGCTGTCACCGGTTTGCAGCTATGCTGCTCGCAGAGCCGTCCGATCTATGCGGAGATGCAAAAGTGCATGGGAATCATCAGAAACCAAATATTGGCAGTCATACCCACTTAG
>JINXUAN01522
ATGAATTTAGTATTCGAGTGTAGCAAAGCTTTAAAGAAATTGAAAGATGGGATAATCCGGTTCTTTAGGCTTCCTTTCAAAACAACTGGGCCAGTAGTTATTGCTTTTGCAAGGTCAGCTTTTGAAATGCCTGTGGAGTACCAAAACTCAAATTTGGGTAAAAGGGTTTTCTTGGGATCGCACGAAAGAATAGCAGGAACTTTTCTGGCGACATTTGAGATTTGGATTTGGGAGAATCCATGGTTCTTCAAGAAGGTGAGGACTGAGTCTGGTCTATCTGGGGATTTAAATTTGACAAACTTAGAAGCTGATTGA
>JINXUAN01523
ATGGTTCTTTTGTTCCGCAATAAACAAGCCCATGTAAGGTGTTTTGCTCAAATATATTCAACAACTAGTATACTGCATTTCCTTCAAGACCGCCCTATATCATCGTCATCTTTGCCTCTGAAATCAACTTCTTCAAATCAACACTCATTTACTGTCTCTTACCTCATAGACTCATGTGGGATCACTCCAGAACAAGCTCAATCAGCTTCTAGGTATGTCAACTTTAAATCCCCAGATAGACCAAACTCAGTTCTCACCTTCTTGAAGAACCATGGACTCTCCAAAACCCAAATCTCAAATGTCGCCAGAAAAGTTCCTGCTATTCTTTCGTATGATCCCAAGAAAACCCTTTTACCCAAATTTGAGTTTTTGTACTCTATAGGCATTTCAAAAGCTGACCTTGCAAAAGCAATAACTGCAGGCCCAGCTGTGTTGAAACGAAGCCTAGAGAACCAGATTATCCCATCTTTCAATTTCTTCAAAGCTTTGTTACACTCAAATACTAAATTTATCACTGCCTTTAAACGATACCCGGAAATACTTACTATAGATCACAAAGCTGTTACAATCCCCAACATCGAAATTATGAGACAACATGGCGTGCCAGAGTCAAAAGTTGTGTTTTTGCTTACTAATCAGCCTAGATTATTTACAGTGAAGCCTGAAGAATTTAAAAAGACAGTGAATGAAGTGAAGGAAATGGGTTTTGACCCTTCGAAATTGCATTTTGTTCTAGCGGTTCACGCATTGAGGTCAATGAGAAAATCAACATGGCAAAGGAAGGTGGAGGTTTATGGGAAGTGGGGTTGGTCCGAGGAACAAACAATTCAAGCTTTTGGAAAAAATCCATGGTGTATGATGGCATCCGAGGAGAAGATAATGGCAGTAATGGATTTTTATGTCAACACAATGGGTTGGGAATCTTCACGAATTGCCAGACGTCCAAAATTTGTATCGCTAAGCTTGGAGAAGAGAATTGTCCCAAGGTGTTCTGTTGTTCAAGGTTTGTTGTCAAAAGGTTTGATTGATAAGAAACGCCTTCGTTTAGCAACATTGTTGGAGTCTACTGAAAGTTCATTTCTTGAGAAGTTTGTGATCCGGTACAATGAACAAGCACCCGAACTCTTGAAACTATATCAGGACAAAATTGGTCTCCAAAAGTCATAG
>JINXUAN01524
ATGTCAGAGAGCATGAAGGTGTGGATGAAGATGTCCCAGAGGACTCTGAAAAGGCCATGCCATCACCCCAACAAGAGGAGGAAGCTTGTTAAGAGCAAGTATGGAGGAATAATGCCCAAGAAACCACCACTTATTTCTAAGGACCATGAACGTGCTTACTTTGACTCTGCTGATTGGGCTCTGGGGAAGCAAGGTGGAGAGAAGCCCAAAGGACCACTCAAGGCACTTCAACCTAAACTGCAGCGACGGGTTAAGGTCAACAGTGGTGGTGGACTCGAAGAAATTTCAAGGTATGTGTAG
>JINXUAN01525
ATGTCAAACTCATTCGCGGCCATAGTTGGAGGTGTTGTCGGGGCGCTAGCAGTACTGGCAATAGCTATTGGCATCGCATGTTACTGTATATCGCAGTGTAGAAATTTATCAAACAGGAATTCAGATACGGGTTCTTCAGAGCCACCCAGTTCATCCGCAGCCACCCCACCCGTGCCTGGACCACACGGAGCTACACAGTTCACAATGGAAGAGTTGGAGCAAGCTACCAATCTGTTCCATGAAAGCAATCTCATTGGATATGGAAGTTTTGGCCTTGTTTACAAAGGGCTTCTTCGTGATGGCAATTTTGTGGCTATCAAAAGGCGTTCTGGTGTCCCTCGACAAGAACTTGTTGAAGAGGTCACTTACTTATCAGGGATTTGGCACCGCAACCTACTTGCACTCCTAGGTTACTGTCAGGAAAGTGGATATCAAATGTTAGTTTTCGAACATTTACCTAATGGCAGCAGCATGTGCAATCATTTGTATGATAAAGGAGAGGACTCGGCAACAAAACTGGACTTCAAGCAAAGGCTATCCATAGGTCTTGGGGCAGCTAAAGGTTTATGCCACTTGCATAGCCAGAAGCCTCCCATAGTGCACGGAAACTTTAAAACAGCAAATGTCTTGGTTGATGCAAACTTCATTGCGAAAGTTGCAGATGCAGGGGTTTGCAAACTACTTCAAAGAATAGACGATGCAGGTCCATCTAGCAGGGCCAGCGGCAATGTTTTCCAAGATCCGGAGGTAGACCAAATGAGGAATTTCTCTGAAATGAACGATGTGTACAGCTTTGGGGTATTCCTTTTGGAGCTTGTAACTGGTCGGGAGGCTTCACATATTGACTCATTCGGATCTAATGAAAGTATACTTCAATGGGTGGAAACACATTTAAGTTCAAATGATTTTGTGGACCGTCGACTAGTTGGAAGTTTCACTACAGAGGTAATGAAAGATTTTATCAGGCTGACACTGCAATGCATGAGTTTTCCAGGAGAAAGGAGACCAAAGATGGAAATGGTTGTCTCAGAGCTTGATAGAATACTTGACAAAGAGATCACACTCACCACGGTAATGGGTGAGGGTTCCACTACGGTTACTCCAGGAAGTGAGCTATTTTCTTCAAGATGA
>JINXUAN01526
ATGTCAAACTCATTCGCGGCCATAGTTGGAGGTGTTGTCGGGGCGCTAGCAGTACTGGCAATAGCTATTGGCATCGCATGTTACTGTATATCGCAGTGTAGAAATTTATCAAACAGGAATTCAGATACGGGTTCTTCAGAGCCACCTGCAACAGTGGAGAGGAAAAGAGGAGGTGTACCCAGTTCATCCACAGCCACCCCACCCGTGCCTGGACCACACGGAGCTACACAGTTCACAATGGAAGAGTTGGAGCAAGCTACCAATCTGTTCCATGAAAGCAATCTCATTGGATATGGAAGTTTTGGCCTTGTTTACAAAGGGCTTCTTCGTGATGGCAATTTTGTGGCTATCAAAAGGCGTTCTGGTGTCCCTCGACAAGAACTTGTTGAAGAGGTCACTTACTTATCAGGGATTTGGCACCGCAACCTACTTGCACTCCTAGGTTACTGTCAGGAAAGTGGATATCAAATGTTAGTTTTCGAACATTTACCTAATGGCAGCAGCATGTGCAATCATTTGTATGATAAAGGAGAGGACTCGGCAACAAAACTGGACTTCAAGCAAAGGCTATCCATAGGTCTTGGGGCAGCTAAAGGTTTATGCCACTTGCATAGCCAGAAGCCTCCCATAGTGCACGGAAACTTTAAAACAGCAAATGTCTTGGTTGATGCAAACTTCATTGCGAAAGTTGCAGATGCAGGGGTTTGCAAACTACTTCAAAGAATAGACGATGCAGGTCCATCTAGCAGGGCCAGCGGCAATGTTTTCCAAGATCCGGAGGTAGACCAAATGAGGAATTTCTCTGAAATGAACGATGTGTACAGCTTTGGGGTATTCCTTTTGGAGCTTGTAACTGGTCGGGAGGCTTCACATATTGACTCATTCGGATCTAATGAAAGTATACTTCAATGGGTGGAAACACATTTAAGTTCAAATGATTTTGTGGACCGTCGACTAGTTGGAAGTTTCACTACAGAGGTAATGAAAGATTTTATCAGGCTGACACTGCAATGCATGAGTTTTCCAGGAGAAAGGAGACCAAAGATGGAAATGGTTGTCTCAGAGCTTGATAGAATACTTGACAAAGAGATCACACTCACCACGGTAATGGGTGAGGGTTCCACTACGGTTACTCCAGGAAGTGAGCTATTTTCTTCAAGATGA
>JINXUAN01527
TACACGGATCGGTTAGGGAAGCAGTACAGAGATTGTCTGTCATTGGCTGTGGATGATCTTCCTGTTCTTGATGGGAAGACTCCAATCCAAGTGTATAGCAAATTTTGCGAGAGCTTCAAGTCTTCGTTCGCTCCTTTCTTGGGTTCCACCATCACAGGCATATCAATTGGTCTAGGACCCGATGGCGAACTCCGGTACCCTTCTCATCACGTTCCGGCTACTAATAACCATAGTCGCAGAGTAGGAGAGTTCCAGTGTTATGACAAAAAAATGCTTAGCAATCTCAAGCAATGCGCGGAAGCATTTGGAAACCCTCTCTGGGGACTCTCCGGTCCCCATGATGCCTCCTCC
>JINXUAN01528
TTAGGGAAGCAATTCAGAGATTGTCTGTCATTGGCTGTGGATGATCTTCCTGTTCTTGATGGGAAGACTCCAATCCAAGTTTATAGTGAATTTTGCGAGAGCTTCAAGTCTTCGTTCGCTCCTTTCTTGGGTTCCACCATCACAGGCATATCCATTGGTCTAGGACCCGATGGCGAACTCCGGTACCCTTCTCGTCACGTTCCGGCTACTAATAACCATAGTCGCAGAGTAGGAGAGTTCCAGTGTTATGACAAAAAAATGCTTAGCAATCTCAAGCAATGCGCGGAAGCATTTGGAAACCCTCTCTGGGGACTCTCCGGTCCCCATGATGCCTCCTCCGGTGATAACCAATCCCCAAACTTGATCAACTTTTTCAAGGAGCACGGAGGATCATGGGAGACACCATATGGCGATTTCTTCCTTTCTTGGTACTCAAGCCAACTCATATCACATGGAGATCGCCTTTTATCTCTTGCCTCCTCGACCTTCACTGACACTCTGGTGAAGGTGTCTGGAAAAATCCCGCTCATTCACTCGTGGTACAAAACTCGTTCCCACCCTTCTGAACTAGTAGCTGGGTTCTACAACACAGTCAACAGAGATGGCTATGAAGCGGTAGTGGACATGTTTGCAAGGAATTCATGTAATTTGATCTTGCCCGGAATGGACTTATCAGATGAGCACGAGCCACATGAAGCTCACTCGAGTCCAGAGTCATTGTTTACACAAATTATAACGGCTTGCAAAAAGCATGGGGTAGAGGTTTCTGGCCAAAATTCATCGGTTTCGAGGGCTCCTAATGGTTTCAAGCAGATTAAGAAGTATTTGTTGGATGAAAATAAGGTGGTGGACTTGTTCACTTACCAGAGGATGGGAGCTTATTTGTTTTCGCCCGATCATTTTCCAGCATTCACCAAGTTCGTTTGGAGCCTAAATCAGCCGGAATTACATTTGGATGATCTTCCGGGTGATGAGGTAGAAGGTGTTGAAACTGTAATTTCAGAACATGGTAAAGATCTTCATTTGCAAGCTGCTTAG
>JINXUAN01529
GGATGGTCTACAAAATCTCCGATTCGACTCACCCTCAAGGCTGTTGCCCAATCGGAACCGCTCGTTTCTGACAAAGTTTCCTGCAATACGATGACGTCCCGTACTGGATCCAAGGCAATTGATGGAATAAGATTATATGTTGGGCTGCCCAATGACGCAATTTCAGACTGTAACACGATAAATCATCCCCGAGCAATCACAGCCGGTCTGAGGGCTTTGAAGTTATTAGGTGTTGATGGCGTGGAGCTTCCAGTCTGGTGGGGAATAGTAGAGAAAGAAGCTATGGGGAAGTATGAGTGGTCTGGGTACCTTGCACTTGCAGAAATGGTCGAAAAGGCGGGTCTCAAACTCCACGTTTCGCTCTGCTTCCACGCATCGGGAGAAGCCAAAATTCCTCTCCCCAAATGGGTATCTCGGATAGGAGAATCTGAGCAAAGTATTTTCTACACGGATAGGTTAGGGAAGCAATTCAGAGATTGTCTGTCATTGGCTGTGGATGATCTTCCTGTTCTTGATGGGAAGACTCCAATCCAAGTTTATAGTGAATTTTGCGAGAGCTTCAAGTCTTCGTTCGCTCCTTTCTTGGGTTCCACCATCACAGGCATA
>JINXUAN01530
ATGAAGGTTTCGGTGATCGCAAGCTCTCAGGCGAAGATATGGAGGGCCGATTCGGTGCATAGAGATGTAGGTTTTTGTACTAATTTGAGCCCTCTGATCTTCTCTCGGAAGTCAAACCTATGTTTTGATCAAACCAACGGATGGTCTACAAAATCTCCGATTCGACTCACCCTCAAGGCTGTTGCCCAATCGGAACCGCTCGTTTCTGACCAAGTTTCCAGCAACACAACGACGTCCCGTACTGGATCCAAGCCAATTGATGGAATAAGATTATATGTTGGGCTGCCCGTTGATGCAATTTCAGACTGTAACACGATAAATCATGCCCGAGCAATCACAGCCGGTCTGAGGGCTTTGAAGTTATTAGGTGTTGATGGCGTTGAGCTTCCGGTCTGGTGGGGAATTGTAGAGAAAGAAGCGATGGGAAAGTATGAGTGGTCTGGGTACCTTGCACTTGCAGAAATGGTCGAAAAGGCGGGTCTCAAACTCCACGTTTCGCTCTGCTTCCATGCATCAGGAGAACCCAAAATTCCTCTCCCCAAATGGGTATCTCGGATAGGAAAATCTGAGCTAAGTATTTTCTACACGGATCGGTTAGGGAAGCAGTACAGAGATTGTCTGTCATTGGCTGTGGATGATCTTCCTGTTCTTGATGGGAAGACTCCAATCCAAGTGTATAGCAAATTTTGCGAGAGCTTCAAGTCT
>JINXUAN01531
CTGGCCTGCTTCCTTGCACTGTGCCCTTTCCAGCTGTGGGGCAATATCCCCCAGATATTTTCTGTATCCGGGGGATATTTTGTGGGGGAGTTTTGCCCTCCTTCTCCCCCACCTTTACACCCCATTTTTGATCCTTATAACCAGCTGGTGGCCTTCTTTGTAAGGGTTAGAAAAATTATTCTTAAAAGCTCCATAGCCAACTCCATCTTCTTCCCTCTCAATTCTTCAAAAAACCCTAAGTCCCTAACCTTCATTCCTTCTACACCACCAAGCTCTACCACCACCACATCACTTCCAGCAGCAAGGAAGGTTTCTAGAAGGTAA
>JINXUAN01532
AACCTTGGCTTCCCAGCATCAAACAACGAAGCGAAGTATGAAGCACTTCTTGCAGGACTCAAATCAGCATTCTACATGAAGGTCACCGAATTAATGGTCTACAGCGACTCACAGCTAGTGGTAAACCAAATTTCTGGCGACTATGAAGCAAAGGATGACAGGATGGCCAAATACCAAGAATTGGTCAAAACAGAGATCAAGAAATTTGAAGTAGTAAGGATAGAACAGATTGGCAGGGAGGAAAACAGCAGAGCAGAGGAATTAGCAGGCTTTGCGTCAATGGCAGATACATCCATCCCTCACCCACTACTAATTGACTACCTACCAAGGCCAAGCATTGAAGACCCCGAAGTAGAAGAGGTATGTTGCGCCGAATTAGGCCCCTCATGGATGGATCCCATTATACTGTTCTTAAAATATGGCATCTTACCG
>JINXUAN01533
TTGTCAAATATTGAAATGCATAATGTGATAACCTATGACTGGAAATTGGCCAATAGTCCATCCAATACTTTAATTGACAAACACAACTACAAAATATTCCAAACCACACACACACAAGAAAAAACATCCAGCACCAAAGTCCAACCAATTTTTTCCCTATCAATCATAATTCAATCTAGGAGCAAATGCTATAATTTAAATGGAAGAGAAAAAAAAAATTCAAAAATGTTGGGCAACCGAGAACACTTCACTGATCAATATTGTTACACTACAATAAAAAAATCCACCCTTGTTACACTCACATTAATTGCACAACTGTAG
>JINXUAN01534
ATGTCCACCTCCAAAACCTCTCATAAACCCGTCAATGGCTTCAAACCAAGGCCGGTTCAAACCGGCTTTTCTCTAACCAAAATACCACCACCACCACGTGAGAGAAGAGGCCGGCGGAAGCAGGCAGAGACGGGGCGGTTCCTTGGCGTCAGGCGGAGGCCTTGGGGCCGTTACGCCGCTGAAATCAGAGACCCTTCAACTAAAGAGAGGCATTGGCTTGGGACATTTGACACTGCTCATGAAGCAGCCCTTGCTTATGATAGGGCTGCCCTTTCCATTAAGGGCATCCAAGCAAAAACCAACTTTGTGTACTCACAAAACAACAACAACAACAACAACAACAACAAC
>JINXUAN01535
ATGGAGGCTTACATCGACGACATGGTGGTCAAAAGCAAGGACGAGAACGGCCATCTAAGGGACCTAGGTGAGATGTTCCAGATTCTGAAGAAACACAAGTTGCGCCTTAATGCATCAAAGTGCGCGTTCGGTGTAGGATCTGGCAAATTCCTAGGCTTCTTGGTGACCAACCGAGGTATAGAGGCAGACCCTTCCCAAATCAAAGCTATTCAGGATCTGGAGAGGCCTAACTCAGTAATAGAAGTACAGCATTTCACCGGCATGGCTGCTGCACTCAACCGATTCATCAGCCGGTCGTCAGACAGACTACGACCATTTTTTCAAGCATTAAAAGTCAAGTTCGAGTGGGACGAAGAATGCGACCGCGCTCTGGAAAGCTTAAAAGAATACATGTCTTCT
>JINXUAN01536
TACTGGGAGACATTCAACCAGAGTGGGGACTGTCCCACCAATCTCGCCATTGCACAGTACAAAAGAGGCCTTCCAGTCGGAAACAGACTAAGGGACTCAATCACCATGACACCGCCCCTCACCATGGAGGCCTTGATGGAAAGAGTGCATCAGCACATCAGGGTGGAAGAGGATGGCGCCCGTGCTAAGGCAAAATCTGGCACGACTACTGTACCAGATAAAAAGACCACAGCAAAGATCAACGCGGTAGAACGTCCAAACAAAAACGGACGAGGCAGGCGGGACAACGGAGAAGACCAGGATAAAAAATGGTTGAGAATC
>JINXUAN01537
ATGCCAATTGACGCCCCACCTCAAGGTGTGATCAATGTAATACATGGGGTATTCGAACCTGAGCGTATATACGAGCTCAGAGAATCGATCAAGAAGGCTGAGCACTTAAGGGAGGTACTAAGTGCCCAACCTACCATAAAAAAGGGGAGAACAGAGGCCACAAACATCATGTCTTTTTCAGACAAGGACTTGGAGAGAATATATTGCCCTCACAACGATGCACTAGTCGTCACCCTCCGCATCAAAGACTATGACGTCAAGCGAATTCTGATAGACCAAGGTAGCTCGTGTGAGATA
>JINXUAN01538
GCCTCTAGTTTTGATGTTATCTTTTCTTCTTCTATATGTTCTGTGCAGGATCAGATGTCCAAACAGCAGATTGGGACTGGCCGTAGAATTGGAGACCTCTATGTGGTGGAGAGCTTGCATCTGCCTATGACTACCTCTCCGATTGCCTATTCTTCTTTTCAGTTAGATTCTCTGTCCAGTCCTTTCTATTTGTGGCATTCCAGATTAAGGCATTTGTCTGCTAACCACTTACGATCTTTAGCTCAGTCAGGTATATTGGGTAAAGTTTCTCCTAGTCAACTTACCGAGTGTCGAGGGTGTAAACTTGCCAAAATGACAGCT
>JINXUAN01539
ATGGCTCATGCTACAGCTGAGATTGTTTGGCATCGTTGTCTCTTATTTGATTTGGGTGTCCTTCAGTCTTCTCCGACCTTCCTCTATTATGCCAACCGCAGTGCTATTCAGATTGCCCATAACACTGTCTTCCATGAGCGGACAAAGCACATTGAAATTGATTGGCACTTTGTCCGTCTGCAGTCTGGTCCTAGCTCGCTTCCTTTCGTCTCTTCGACTCTGCAACTCGCTGACTTCTTTACCGAGACTCGCACCACTGCTCAGTTTCAATTTCTTCTTGACAAACTCTCAATGTTTTCTACTACAACACCCTATTCATGGTGTAAAGGG
>JINXUAN01540
GCTGGGAAGCCAAGGTTGATTGCTTGCTCCACAACCAGGCCGTCTGGTGAGATGAGGACTATGCCAAGTCCTGCACCATGCCGGTTGGATGCTCCATCCACAAAGAGCTTTCACATCTCACCAACGAACAACTTCCAGCAAGTGGAGGGGTCAGATGATGTCGTGGTGTCAAGAATGTTACGGGTGTTTTTTTCAAGGTCCATGCTTGCTGTCTGCTCCTTGCTATCTGATTGTACCAAGTCTTTATTTGTTGGTGAGTCTTGGCTTGGTGTAGCATGGTTTGCTTCTTCCTTGCTGTCTTTACTCTGGTCTGCCTTCGGGTCTGAC
>JINXUAN01541
CGTCGCCGAGAAAAAATAATAAAAGACACACCGGACAAAGACTTGAATGATGATGACTTTTTCTGGGTGTCTGGCAATTTTGAAGACCAGCAAGCCCAGATCCCTGGCCGAAGTATGAACTGGAATAAAGGAGAACCTGGTATAATTACTTTGGTTTGTTGGAATGCTTTGTTTTATTTCGGTTACCTGCTCCTGAACCGAACTAACAGTTTGTCTTCTTTATGCAGATTCAACCCATCTTCAATCCTTGTACAGTTACCCCAACCTGAACACTATCCGCGCCGCACTACGTTTTCCAGAAAGAAGTTGGGCCAAACTTCTAAATTTCGAACCGACATACAGATACAGCGGCCGCCAAAAAGCCAGAGTAACTGA
>JINXUAN01542
TTTGTCCTCCTTCCCCATAAGGATCAGACCAAACTCAGTGTCCGATCTGTCTTGTGTGTCTTTTTAGGCTACAATCTTACTCAGAAAGGCTACCGCTATTACGACCATGTCTCTCGTCGCCTCTATGTCTCCCATCATGTTGCCTTTCTCGAACGTCTGTCTTACTTTCAGCTTCCCCCTCTCATTGCTCCCGTTTCCAAAGAGGATTTGGTTCACATTAACCCATTTCTTTTTGAGGACCCATCAGATGAGTATATCGCCACTGTTTTTCCTGAGGTCATTCCTACTTCTCCATCTACGTCACTTATGGCTCCTTCTTCTCCTTCGGCTGCCTCTTCCCCCCTCTCTCTCTCTCTCTCTCTC
>JINXUAN01543
ATCAAGCAACATCTCTTCCGCACCTTCGAAATGAAGGATCTAGGACCCTTGCGGTATATTCTTGGTATTGAAGTTGCTTCTTCTCCCAAGGACTACTTTCTGTCTCGAGCCAAATATGCCAATGAGGTTATTCACCGTGCCCGTCTTACTAACACTAAGATTTCTGATACTCCCATTGAGCTTAATGTGAAGCTTAGCACTACTGATGATGTCCCCCTGCATGGTCCTACTTTGTATCGCGAGCTTGTGGGCTGCTTAGTCTATCTAACAGTTACTCGCCCTAATCTTGCCTATGTTGTTCATGTGGTTAGCCAGTTCGTTTCTACT
>JINXUAN01544
ATGTACAGTGGTTCGAGTGATGGTGAAGGCCACGAAGCATCGGCACCGAGGAAGATTCCACCGCCGTCGTCCATGTTGTGGGTCAGAAATCTCCGCCGCTACATCGGATCCGGCGCCGGTCTCGGCTCCGAAGCCTTGATGGAGCTTGAGACAAAGAGAATCTTGCTTGATATATTCAAAGAGAAGCAACAAAAGAGTGCTGAAGCTGGAACAATTCCGAGCTTCTATAAGAAGAAACCTGAAGAAGGTTCCATCAGTCACAGGGTCCAGAGGCTGGCTAAATATCGTTTTTTAAGGAAGCAATCTGATCTTTTGCTAAACGCTGATGATCTGGATGCTATGTGGGTTTGCTTAAGAGAAAATTGTGTGATTGATGATGCCACTGGTGCTGAAAAGATGAATTATGAAGACTTTTGCCACATTGCCTCTGTATGTACAGAACAAATAGGCCCTAAATGTCGACGTTTTTTCAGTCCTTCAAATTTCATGAAGTTTGAGAAAGACGAGTCGGGAAGAATTGCCATTCTGCCCTTTTACCTTTATGTGATGCGCACGGTTTCACTTACACAGGCCAGAATTGATATGAGTGAGCTTGATGAAGATTCTGATGGTTTCCTACAATCTCATGAAATGGAGGCTTATATACGAGGCCTTATTCCTAATTTGGCACAACTTCGGGACATGCCTACAGCCTTTATTCAAATGTACTGCCGCATAGCTGCACACAAATTTTTCTTCTTTTGTGATCCTCATAGACGAGGAAAGGCATGCATAAAGAAGATTCTGCTTAGTAACTGTCTCCAGGAACTAATGGAACTACACCAGGAAAGTGAGGAAGAAGTCACTGACACTGAACAAGCTGAAAACTGGTTTTCATTGACATCTGCCCAACGCATATGTGATATGTTTCTTGCCCTTGATAAAGATATGAATGGAACATTGAGCAAGCAGGAACTTCGAGAATATGCAGATGGGACTCTGACAGATATTTTCATTGAGAGGGCATTTGATGAGCACGTCCGCTCTGGAAAAAGTGGAGGAAATAATGCTCGGGAGATGGATTTTGAGAGTTTTCTCGACTTTGTTCTGGCCCTAGAAAACAAAGACACTCCAGAGGGGTTAACTTATTTGTTTCGTTGTCTTGATCTCCATGGAAGAGGATTCCTCACAACAGCTGATATTCACACGCTTTTCAGAGATGTGCACCAGAAATGGATTGAGGGAGGGAACTATGAGCTATGCATCGAGGATGTAAGAGATGAAATTTGGGATATGGTGAAGCCAGCCGACCCTCTGAGGATCACACTGGCTGATCTACTGGCTTGCAAACAGGGCGGGACCGTTGCCAGCATGCTTATAGACGTGCGTGGTTTCTGGGCCCATGACAATAGAGAGAATCTTCTCCAAGAAGAGGAAGAGCCAGAAGAAGAATAA
>JINXUAN01545
CAACAACCTTCTTCATCACGCCGAACTAAGCGCGCCCGTACTACCCAGACCGAACAACGCTTAATTGATGAAGACGAAACCACTCTGCCACCAAGCCCACCACCGAGCTCGCAACCGGAACATGCCGACCGAGCCAGCTCTTCCAAGTGGGCACCCAAACTGTCTTTCCAGAACCATGATATTCAGGACACTGATTCAGTTGTCGCTGAAAAAGACCATCTGATGGCTTTCAACCTTGCCAAGAGTGTGTGCCTCCTAGCTGACATGGAGCACCACAAGAACTTGACCGAGCTAAAGGCCATCCGCTCGGCCACGAAATCCATGATCCCGGTAAGTTGTTCTTCTTGTCTCTCTAAATATCACCAACTTCTGTTCGGTTTTGACATTAGTTTCTTT
>JINXUAN01546
GACTTGGAGCCACAGCGACAAAATCCCAGGAGGGATACAAGGGGGAGGAGGCGGACTAACAGCCCCCGTCACTCTCGTTCACGAAGTCCTGACAGACAAAGGCGGAGGATTGATCCTCAAGTTCTGGAGGACCGCGTAAAGGAGCAAGATGAATTAATAAGGCAGATGGCGGCGGACATGGAGGCCATGAAGCGCCAGATAAAGGGAAAAAGAGTGGCGACAGGAGAGGGACGCAAAAGCAAAACGCCCCATCGCCGCTCAGAAGACCGTGGAAGGTATTCCACACCATCACAAGCAGAAAGTAGGAGCCTCGGGACAGGCGATACTCAATCCAGAACCTCCAGAGCTCGTTTCTCCAGGTCTGAGAGAACGAGATCATTGAGG
>JINXUAN01547
ATGGAGAGGGTGACAAATATGGTGTCCCAAAAACCAGTGGTGATCTTCAGCAATAGCTCATGTTGCATGTGTCACACTATCAAGACCCTCTTGTGTGATTTTGGGGTCAACCCTAATGTTCATGAGCTCGATGAAACGTCGAGAGGGTGGGAGATCGAGCAGGAGCTTTTGCGACGCGGTTGCAACCCAACGGTGCCGGCGGTGTTCATCGGCGGTGAACTTGTTGGCGGAGCCGATGAGATCATGAGCCTCCACCTCAGGCGGGCATTAATCCCAATGCTTAAGCGCGCAGGAGCTTTGTGGGTCTGA
>JINXUAN01548
ATGCAGCCACTGCAAATCATACAATACAAGAACAATTGCACCTCCGGTTCTTCCTCAATGACCAGGTTATGCTTTCCGAGGCAAATATTTTACTGTCTACATGCACTGAAAAAGCTCATGCCTGAGCTAGAAAGAGGAGGGAGGGGGCGGTTTCTAATTGCATCTTCGACCAATTTCTTGTTTTCCTTCTTTATACATGCCACACTGCCATTGCATTATGATTCAAACTGTAGCATTTATACTTGCCTGCTAGACAAAACGTTTTCTGTGGTATTCTTCTCTGATTATTTGGAGTTTAAAAAAAAAAAAAAACCCATTTGA
>JINXUAN01549
ATGGAAGGCTCTGCCAATGAACGTCTTTATTTTGGGAAGATGGGTTATGGATGCAAGCATTATAGAAGAAGATGCAAGATCAGAGCTCCTTGCTGTAATGAGGTCTTCGATTGTCGTCATTGTCACAATGAAGCCACGAGCATGTTGAGCAACCCCATTGATCAGCACGAACTAGTTCGAAGCGATGTTAAGCAAGTTATTTGCGCAGTGTGCGACACAGAGCAACCAGTTGCTCGTGTTTGTACGAACTGTGGAGTCAATATGGGAGAATATTTCTGTGAAGTGTGCAAATTCTTTGACGATGATATTGACAAAAGGCAGTTTCATTGTGATGATTGCGGGATCTGCAGAGTTGGTGGTCGTGAGAACTATTTCCACTGTAAGAAGTGCGGATCATGTTATGCAATTAGTCTGCGTGACAATCACTCGTGTGTGGAAAACTCCATGCAGCACCACTGTCCCATATGTTACGAGTATCTCTTTGATTCATTAAAAGACACTATCGTTATGAAATGTGGGCACACAATGCACTGTGAATGTTACCATGAGATGATGAAGCGTGACAAATATTGCTGTCCCATATGCTCAAGGTCAGTTATTGACATGTCTATAGCCTGGAAGAGAATAGATGAGGAGATTGAAGCAACCGTCATGCCTGAGGATTACCGTTACAAGAAGGTTTGGATTCTATGTAATGACTGCAATGACACGACTGAAGTTTTCTTCCACATAATTGGACAGAAATGCAGCCACTGCAAATCATACAATACAAGAACAATTGCACCTCCGGTTCTTCCTCAATGA
>JINXUAN01550
ATGGATCGCATAGCAAAGTTGGCACAACAAAAGGCGGTTGTGATCTTTAGCAATAGCTCGTGTTGCATGTCCCATGCCATCAAGAGGTTGTTCTATGAACAAGGGGCAAGCCCGATGATTCATGAGCTTGATGAGGACACAAAAGGGGGAGAGATGGAGCGGGCTCTGACGAGGCTTGGGTGCAACCCTGCAGTTCCGGCAGTGTTCATAGGGGGGAAATTTGTGGGTTCTTCTAGCACCGTCATGACCCTCCATCTCAATGGCTCCCTTAAGAAGATGCTTTTAGATGCCGGAGCTATATGGTTTTAG
>JINXUAN01551
ATGAATCGAATTGATGAAATTTATAGAGAACGGATAGCTGCACTTTGGCGAGCTATGTATGCAACAAGATGCATTAGAGATGATAGTGTTCCATGCCAAATTGAAGAGGGTCTTTATTTGGGTTCTGTTGGAGGTGCAAATAATAAAAGTGGTTTGAAAAGCTTGAATGTAACTCACATTTTAACTGTGGCGAGTTCGTTGGCACCCGCTCATCCAAATGACTTCACATACAAAATAATTGATATCCAGGACAGAGAAGACGTAAATATAGCGCAGTATTTTGATGAGTGTTTCAATTTCATTGATGAAGCTAAAAGAACGGGTGGTGGTGTGTTGGTTCATTGCTTTGTTGGAAGATCCAGAAGTGTGACTATTGTCGTTGCTTATCTAATGAAGAAGCACAATATGAGTGCGTCTGAAGCTTTGGACCTTGTGAGAAGTAAACGACCGATGGCATCTCCTAACTCTGGTTTTATGTTACAGCTACAAAACTATGAGAAATCTCTTCGAGTTCTGGAACAAACATAG
>JINXUAN01552
ATGGCTGCTTCTCTTTCCATTTTCCTTCTATTTTCTTTCACTTTCCTTCTCACTTTCTCTCTTGCTCAGAAACCCAGTTCACAAAACATTGGTATAGTCCTTCCAGTGATCAAAGATGTCTCAACACTCCAATATGCGACCCATATGCATCATGGTAGTAATCCAACGGTTCCCATCAAGCTTGTGGTTGATCTTGGCGGTCCAGTTCTCTGGCTTGATTGTGCCTCCGGACACATGCCATCATCTCATCGTCCCATCAACGGTGGCTCACTCGAATGCTCAAGGGCAAATATAGCCAACGGTTGTGATTGTAGTGTTGACACGGTCAACACCATCACACATGGTGCCACACGTGGGGAGCTAGTTGAAGACGTTGTGGCCGTTGATTCCGTTGACCGATCAGGTCAGGTGACTTCAATCACCACCGTCGATCACTTCCTATTTTCATGTGTACCACCATGGCTACTAAATGGCCTAGCAAGTGGTGTGAAAGGAATGTTGGGCCTTGGGAGGGCTAGAATATCAGTACCATCACAACTTGCCACCAGCTTCGGCTTCCAACGGAAATTCGCCATCTGTCTATCATCGTCAAACGGTATCGTTCTCTTGGGTAATGAGCCTTATGTCTCGATTTTTGAGCCCGACTTGCCGAATTCACTGATGTACACACCCCTAATTTCTAATCAAGATGGCGCTTTAGAAGATTACTACGTTAATGTGAAGTCCATTAAAATAAATGGCAAGAGATTGTCACTTAGTACATCAACACTATCCATTGGAGGGACAAAACTAAGTACAATTGTTCCTTATACCACTATGGAGAGCACAATCTATGACACATTTAAAAGAGCTTATATCAAGATTGCCACCTCAATGAACATGACTCGGGTTGCATCTGTAGCACATTTTGATGTCTGTTTTAGTTCTGATGGGCTTGAAAAAACATGGGGCGGGCCTGCAGTGCCGGTAATTGATTTTGTGTTGCAAAGTGAGATGGTGAAGTGGAGGATCCATGGGAGGAATTCGATGGTGGAGGTGAGTGATGGAGTTCTTTGCTTAGGGTTCTTGGATGGAGGTGTGAGTCCTAAGGCTTCAATTGTGATAGGGGGTCATCAATTGGAGGATATTCTTCTAGAGTTTAATTTGGGTACTTCAATGCTTGGATTTAGTTCATCATTGTTGATGAGGGACACTAGTTGTTCCAACTTTAAATTGTATTCCATGCCTAGTGAATCACTTTGA
>JINXUAN01553
ATGGCTTCCTCATTATTGCATTCCACCCTCCTCTTCTCTCTCCTATTGATCTCTTCGGCGTTCGCACAGACCTCTTTTAGGCCCAAAGCGCTTATTCTTCCAGTCCAAAAAGACCCTTCTACCCTCCAATATCTCACCAATCTCAACCAGAGGACTCCTCTTGTCCCTGTCAACTTAACACTAGACCTTGGTGGCCAGTTTTTATGGGTAAACTGTGAGCAAGGCTATTCCTCCTCCTCTTACCGCCCTGCTAGGTGCGGCTCCGCCCAATGCTCACTTGCTGGCTCTAAATCATGCACCACAGAGTGCTACTCTGCCCCTAAGCCAGGGTGCTACAACAACACATGCGGTCTCCTACCCGACAACACCATCACCCACACCTCTACGGGCGGTGATCTTGGTTCCGATATTGTCACTGTTGAATCCACCGACGGGAAGAACCCCGGGAAGGTTGTCTCTGTGCCTCATTTCCTCTTTGTTTGTGGGTCTACATCTCTCTTGGAAGGCCTTGCCAGTGGTGTCAAGGGCATGGCTGGCCTTGGAAGGACTAAAATTTCACTCCCTTCTCAATTCTCTACAGCTTTTAGCTTTCACAAAAAGTTCGCTATCTGTTTGAGCTCTTCAACAAGATCTAATGGCGTTGCGATCTTTGGTGATGGACCGTATATGTTTCTTCCTAATATTGATGCCTCAACCTCTCTTGTTTACACCCCTCTCATCCGCAACCCGGTAAGCACTGCCTCGGCTTCTTTTTCTGGTGATGCCTCTTCGGATTACTTCATCGGAGTCAAATCCATCAAGATTGGCGAAAAAAACGTACCCATAAACACTACTTTGCTAACCATAGACAGTGAAGGCAATGGTGGAACCAAGATTAGCACTGTCAATCCCTACACAGTCTTGGAGACTTCGATCTACAAAGCTGTCACTAAGTTTTTCATCAATGAGCTCTCTGGCGTCCCAAGAGTGGCATCGGTAGCACCTTTCGAGGCATGTTTTAACTCCAAGAACATATCAAGCACGCGGGTTGGGCCAGGTGTGCCTGCCATTTTTCTTGTATTGCAGAGTGAAACTGTGTTTTGGAGTATCTATGGTGCCAACTCAATGGTGCAGGTGAGTGATGATGTTTTGTGCCTAGGATTTGTGGATGGTGGTGCAAAGCCAAGGACTTCTATTGTGATTGGAGGGTACCAACTTGAGGACAATCTTCTACAGTTTGATCTTGCAGCATCAAGGCTAGGGTTCAGCTCATCACTGTTTTTTAGGCGAACAACTTGTGCCAACTTCAACTTCACATCCAATGCTTAG
>JINXUAN01554
TCACTTCCCTTCCATCCCATGGCTACTTATTCTATTTTCCAACTCTTCATTTTCTCCTTCCTCATTCTCAAATCCCTCTCCCAAACACACCCTTCTCCCAAACAACCACCCAAATCCCTCATCCTCCCAGTCTCCAAACACCCCTCCACCCTCCAATACACCACCCAATTCAACCTAGGAACCCCTCTCAACCCTCAAACCCTACTTCTCGACCTTGGTGGCCGCCTCCTATGGATTGATTGTGAGAATGGCTACAACCACTCCTCCACGTACCGCCCCGGCCTCTGCGGCTCCGCCACGTGTTCCGCCGCCAAACCCATTTTTGGATGTGAACTATGCTTATTTTCCTCATCAAAACAAGGCTTTTGCAACAACAACACTTGCTTAGTTGCCATTGAAAACACCATAACAACAACAGTCCAATTTGCAGAAATAGCCATTGATACAATTTCAATTGGCCCTTTTACCATGGTCCCTAACTTTATTTTTGGATGTGCAAGCGCTTGGCTAATAAAAGGCCTAGATAGTGGTATTAATGGTGTGGTTGGCCTTGGCAGAACTCGAATCGGCTTCCCAACTCAACTTACATCGAGGTTTGGTGGGACCTTTCGTCGAAAATTCGCCTTGTGCTTGCCATCATCCACTTCAAAATCTAATGGCATCGTGGTTTTTGGCGATGCTCGTTATGTTTTCTATCCAAACTACAATAAATCAAAGCTCATTGATTTAACCACAAGCTTTAGTTTCACTAAGCTACTCGTTAATCCGGTGACTACTGCAGATGATGTACAAGGAGAGTCCTCCGCGGACTATTTCATTGGTGTTACTTCAATCACAATTAACCAAAAACCCATTAGTCAAATTAACACAACCTTGTTATCTATTGACAAGAATGGGTTTGGAGGAACCAAGATTAGTACTGTTAAACCCTATACTGTTCTTGAGAGTTCAATTTACAACTTAGTCACTGAAAATTTTGCTAAGGAGCTTGAAGCCATGAATGTGGCTAGAGTGGCACCGATGACACCGTTTACGGAGTGTTTTAGCACAAAAAACTTGAAATACAATCTGGTTGGAGTGGAAGTCCCAAATATTGGATTTGTGTTTGAGAACAAGGATGTTTATTGGGAACTTCATGGGGCTAATTTGATGGTGGAGATAAGTAGAGAAGTGGTGTGTTTAGGCCTTTTAGATGGAGGTTTGAAC
>JINXUAN01555
ATGGCCTTGGAATTGGACCTAGTGGAAGAACGCTGGGAAAAGGCTCTTATCCATGTGGCCGCCTACCAACAAGAGCTTTCAAGGAAATACAACAAATCTGTGCACCCCAGACCGTTCAAAGTGGGTGATTGGGTCTTGCGGAAGGTCATGGGCAATACCCTAGTGCCAGACGAAGGCAAACTAGGGGCAAATTGGGAAGGACCCTACAAGATAACCGGTCTGGCGGGCAAGGGGGCATATCACTTGGAAGACTTGGATGGTAGAGGAATACCCCGGCCATGGAATGCAGCCAACCTGAAGTTGTATTATTTCTAA
>JINXUAN01556
ATGAGTAAAGAAGAGTTTTTGAAGATCCAGACTTGTGTTCTGAAAGTGAACATACACTGTGACGGTTGTAAGCTCAAAGTCAGGAAAATCTTGCAGAAAATTGATGGGGTTTACAAAACCCATATAGACTCAGACCTTGGCAAGGTCACTGTGTCGGGAAATGTAGACCCAAACACGCTGATCAAGAAGCTAAGCAAGAGCGGCAAACATGCTGAGCTTTGGGGTGCTCCAAAGGCCAATAACCAGAAGAACATGCAAATTGACAATGGCAAAGGTGGGTCCCAGAAGGGTCAGAAGGGGGGTGGTGGTGGTGGTGGCCAGAACCACCAGCAGCAGCTGCAGCAAATGAAGGCTATTCAAGATCTGAAGTTGCCCCAATTCAAGGGCTTGAAACTGCCCTTCACTAATAATACCAAGGACCAGAATCAACATAAGGCTGTGAAGTTCAACTTGCCTGAAGATGATGATCTGATGAGTGATGATGAATTTGATGATGAGTTTGATGATGATTATGATGACGACGACTTTGATGATGATGATGATTTGGATGATGAGATGATGAATGGTGCACCCCATCATCCTCTTAACAAGATGAAACCACAACCCATGATGATGGCTAATGGTCAGCAGATGCCTAACATGATGATGATGATGAATGGCCAGCAGCATCCACAGCTTATGAATGCTCTGGCTCAGGCCAAGAGTGGTGGCGGCGGTGGTGGAAATGGAGGAAATGGGAAAAAGGGTGGTGGTGGTGGTGGAAATATACCTGTTCAGGTGAATGATGGAAAGAATGGAAAGAAAGGTGGTGGTGGTGGGAATCAAAATCAAGGTGGTGGTGGTGGTGGTGGTGGTGGTGGTGGT
>JINXUAN01557
ATGGGGATTTCATGGAGTAGCACCAACAGAAGAAGAAACAACAACAATAACAATTACTACCAAAACCCTCATCACAACTCACTCATCACTTCCTCATCTTCTTCTTCCTCATACTCTTACCCTCCTGATCCTTACTCTCCTCCTCTTCCCCACCCTTACCCACCTCCACCACCCCCAATTTACTCTCCCTACTACTACTCCAATGCCTACACTACTTGCAATTACTCTAATCCTATGATGGGTAGGCCCAATTGCCCCAATTTCACTCCTTACTACCCTTTTCCCAACAATGGGTGGGTTGGGATCCGACCCGCTCCGTTTATGGCTCCGGCTCCGGCTCCGCCGTATGTGGACCACCAGCAGGCCAAGAAGGTTAGGAATGGTGTGAATGTGCATAAGGATACGTTGAAGCTTGAGGTTGATGAGATGAACCCAGATCACCATTTGGTCTCGTTTGTTTTCGATGCATTGCTTGAGGGGTGCTTCACTATTTTTTACTTTGCCAAGGAAGAGCCCAATTGTAGATTGGTTCCACTATTTCCCGAAGTCTATATTCCCGTTAAAGTCCCGTTTCAGAAAGGACTAGGCCAAAGATTTCGTCAGCCTTCTAGAACTGGCATTGACTTCAGCTTCTTTGAATCAGACGATCTTTCCAAGCCATCTTCAGGAGATGTGTTTCCACTTGTTATCTGTGCTGAAACATACTTGCCTTATGTCCCTATAGAAGAATGTCTTGTTGATCCTCTGCCAAGTTCATCCCCGAACATGCAGATTACTGAAGCTGTTATAGAGAAGAACGATGAGAACACTCTTCATGTGAGAGTAATCAGGCAGATACTGTGGATTGATGGGGTTCGCTACGAGCTGCGTGAAATATATGGAATTGGAAACTCCGCTGCAGAAAGCTTCAAGGACGATGACCCAGGAAAAGCGTGCGTGATTTGCATGACTGAACCGAAGGATACAGCTGTCCTTCCATGCCGACATATGTGTATGTGCAGTGAGTGTGCACAAGAATTGAGGCTTCAATCAAACAAGTGCCCTATATGCCGCCAACCTATTGAGGAACTCATAGAGATCAAGATCGATAGTGTTGATTAG
>JINXUAN01558
ATGGCTTTCAATTGGGTCTCTTGCCTCAAAATCACTCTTCTCTTCTTCCTTATCGCTGCCATTGCCACCGCTTTCCTCACTCTCCCCGTCGAACAGACATTAAAAGACTTCTTACTATGGCTCAAGCAAGATCTTGGGCCTTGGGGTCCACTTGTGCTGGTTGTGGCATATATTCCTCTAACTGTTCTGGCAGTTCCAGCTTCAATGCTAACTCTTGGCGGTGGTTATCTATTTGGTTTGCCTGTGGGTTTCATTGCTGATTCTATAGGTTCTACTGTAGGTGCAGCTGCTGCATTCCTTCTCGGCAGAACGATTGGGAGGTCAGTCGTTGCTTCCAAGTTAAATGATTATCCGCAAGTTCAGGCAGTTGCAATTGCAACTCAGAAATCAGGTTTTAAG
>JINXUAN01559
ATGCATGTTGCGGAAACACTAAACCGTGCAGCTGCTGCATTCCTTCTCGGCAGAACGATTGGGAGGTCAGTCGTTGCTTCCAAGTTAAATGATTATCCGCAAGTTCAGGCAGTTGCAATTGCAACTCAGAAATCAGGTTTTAAGATTATCTTTCTGCTTCGGCTTGTTCCTATTATTCCATTTAATATGTTGAATTATGCATTGTCCGTGACTCCAATTCCACTAGGAAAGTACATCTTGGCTTCGTGGTTGGGCATGATGCCGGTTACTCTTGCATTGGTATACATTGGAACAACTCTAAGGGATCTTTCCGATGTAACACATGGATGGCATGATTTTTAG
>JINXUAN01560
CGAGCCGAGGCAACTTTGGTGATGACGGACACGTGGCCTTTTGGCACCGAGTCAGGGTTTCCTAAATTTCCCAAAATAAAATATTTAGGTGGCGACTCTGTATCTGGCAAAGCAGTCCATGTTTGGCACTACTTTTTCAAAAATCAGTTTTCTCAAAACGATTTGCCAGATTTGGACTCTTTGGTTCAGATTAGGAACCGTGACAACATTGAGAGTCCGAGCTGTAGCGAGGTCCCCCGCGGGCTTGTTACAGGAGCCCCTTGGGTGATGGGTGTTATCTCCAACCTTGGTGATTTC
>JINXUAN01561
GCTGCTGCTGCTGCTGCTGCTGCTGCTGCTGCTGCTGGTGGTCAAGGCATGCCCAGTGGGTACCATGCCATGGGTGGGGCTAATGTGGGCCAGATGGGGGGTAATATGCCCATGGGCCAGATGGGCCAAATGCCAGCTGTCCAAGGCCTTCCGGCCTCTGCGATGAATCCCGCTGGGGGCGGTGGATACTTCAATGGAGCAGCAGCCCGACCGGAGATGATGGCCGGGAACCAACAATACTACCAGCAGCAATTGGCGGCGATGATGATGAACCAACAACGTGCGAATGGAAATGAGAGGTTTCAACCAATGATGTACTCTCGACCACCTCCGGCCGTCAATTACATGCCGCCATACCCATACCCATACCCATATCAGTACCCACCTCCAGCCGACCAATACACCCATGCTTTCAGTGATGAGAACACCTCAAGTTGCAGTATAATGTGA
>JINXUAN01562
ATGCAGCCTGATCAAAGAAAAAAGGTAGCTGCGGATGTAGAATTTTTCACGGAATATGGTGAAGGGAACAGATATAGAATTGAGGAAGTAATTGGCAAAGGAAGCTATGGTGTTGTCTGCTCTGCATATGACACTCATCTTGGGGAAAAAGTAGCTATTAAGAAGATTAATGATATTTTCGAACATGTCTCTGATGCCACACGCATTCTTCGTGAGATTAAGCTTCTTAGACTCCTTCGACATCCAGACATTGTGGAAATCAAACATATCTTGTTGCCTCCTTCCAGAAGGGAATTCAAAGACATATATGTCGTTTTTGAACTCATGGAATCTGATTTGCACCAGGTTATTAAAGCAAATGATGATTTGACACCAGAACATTATCAGTTTTTCCTTTATCAGCTTCTTCGAGGTTTGAAGTACATACACACAGCAAATGTCTTTCACCGAGATCTAAAACCAAAAAACATCTTAGCAAATGCTGATTGCAAACTCAAGATATGTGACTTTGGTCTTGCAAGAGTAGCCTTTAATGATACCCCCACTGCTATATTTTGGACTGATTACGTGGCAACAAGATGGTATAGGGCTCCTGAATTGTGCGGATCCTTTTTTTCTAAGTACACTCCTGCAATAGATATATGGAGCATTGGCTGCATATTTTCGGAACTTTTAACTGGAAAGCCTCTCTTTCCTGGGAAAAATGTAGTCCATCAATTGGACTTGATGACTGATCTGTTGGGAACGCCATCTCCTGAAGGCATTGCCAGGATACGGAATGAGAAAGCTCGTAGATACTTAAGCAGCATGAGGAAGAAAAAGCCTATACCTTTTACCCAAAAATTCCCAAATGCAGATCCCCTTGCACTTCGTTTGCTGGAAAGAATGCTAGCATTTGATCCCAAGGATCGACCTTCTGCTGAAGAGGCTCTTGCAGATCCATATTTCAAGAATTTGGCTAGGGTTGAGAGAGAGCCTTCTGCTCAACCAGTTACAAAAATGGAATTTGAATTTGAAAGACGAAGGGTGACAAAGGAAGATGTTAGAGAACTAATATATCGAGAGATTCTTGAATACCATCCAAAGATGCTGAAAGAGTACTTAGAGGGAGAAGAACCTACTGGATTCATGTATCCAAGTGCTGTTGACCAATTCAAGAAGCAATTTGCTTACCTTGAGGAGCACTACGGAAATGGTGGAACTGCTGCTCCACCTGAGAGGCAACATGCATCTTCATTACCTAGGGCATGTGTATTATATTCAGATAACTCTGCACAGAACTCAACAGAAGTCACAAATGATCTCTCCAAATGTTGCATCAAAGAGGTTGAAAGGCCACACATGGACAGGACTTCCGGGATTCCTATGACAAGAATGCCTCCCCAAGTTCCCCCAAGTATCCAAGCAGGTGGTGCTGCAAGGCCCGGGAAAGTGGTCAGCTCAGTGTTGCGGTATAACAACTGTGGAGCAGCTGCCGCCGCAGCAGAAACTGTCGAACAGAGAAGGATGGTTAGGAATCCAGTTGTTCCTACTCAATATGCTGTTTCTAGCTCTTCATACGCAAGAAGAAACTCAGCCTGTAAAAATGAGAGGGGTGGAGAAGATGGAGTCGAAGGATCCAACGGTCTGCAGCCAAAGCCTCAGTATATGCCAAGGAAAGTAGCCGCCGCTCAAGGTGGATCTGGAAGCCAATGGTATTGA
>JINXUAN01563
ATGCTTCGAGTTGGCAGAGCATTATTCCTATTGCATAGACAGATGCATACCCTATCCCGTGATGGTCCTAGTGAAACCCTAAAGAGGAAGGTTGCTGAGTTGGAGAAGATGAGGAAAAGGAAGAACCCTAAGAAAAATCAGTTATTTGTAGAAGTTCCGGAGCCAAAAACATTCCTTGACACAGCGACTATGCCGATGATTCTCACTGCTGTCGGAGTTGCTCTCTTTGCGAAGCTCCTGATGATGTATGATGAATCCAAATCCCAAGAGATGATTGAGCGCAAAATAGAGCATGCTCCTGCTGGTCAAGGCACAGTTAGGATGCTTACTCGTGAGGAGTGGGAGGAAATTAAAGAAGTGAGGCCAAGGACTCCGTTTGAATCAAAGCTCGCCCGTCCAAATGCACGAATAAGAACTGGAGAACCATTACACAAGGATGATTTGAAGGATTGGACTATTGATGTGCTCACAGATGCACTAACGCGTGCCGAAGAAACCGTCAGACAGGCCCAAATGAATTAG
>JINXUAN01564
ATGGTGAAGGCTGTTGTTGTTCTTAACAGCAGTGAAGGTGTCAGAGGCACTGTCTACTTTACCCAAGAAGAAGACGGTCCAACTACAGTTACCGGAAGCCTTTCTGGCCTTCAACCCGGACTTCATGGTTTCCATGTCCATGCTCTTGGTGATACAACAAATGGTTGCATGTCAACTGGACCACATTTTAATCCTGTTGGCAAAGAACATGGTGCTCCTGAGGATGAGAATCGCCATGCTGGTGATCTTGGTAACGTTGTAGTTGGTGAAGACGGAACTGCAAGTTTCACGGTCGTTGACAAACAGATCCCTCTCTGTGGACCACATTCCATAATTGGCAGGGCTGTTGTTGTCCATGCTGACCTCGATGATCTGGGAAAGGGTGGCCATGAACTGAGCAAAAGCACTGGAAATGCTGGCGGAAGGATTGCCTGCGGAATAATTGGCCTTCAGGGTTGA
>JINXUAN01565
ATGGATTGGAGGTATGGCAATGGTGAGATGTCCTCTATCTTCCTATTTGAGGCTAGTGGAGACTCAGAAGGAGGTTTCAACCACCATGATGACTTGCAAAATCTTTTTTCAATGTGTCATGGCGTTTCTAAAGCTGATGCTGATACTGATGCAGATATGAATGCAGATGCTGAGTCATGTAGCTATGATTCAAGTGACATACTAGGTTTTCATGATGAGATCAAAAACTTCAGTGTTCAAGATCAAGTTTTTAGCGATGATATTCGTCATGATGATGTTGATGGTAGGAGTGGTAATGGACACGTTCATTACAAGTGCGATTGTAGTTGTCAAATTGAAGGATTGTCAGGGGTCACCTTGGAAATTGTGCCGAGAAAGGAGGGAGAAGATGAGTCAAGGGTTGGTGTCCATGGAAATAGGGAGGAGATGGTGGATGAGATGGAGAGAAACAAGCTATTTTGGGAGACTTGCTTGGAAGTAGGGCTACCCATGAATTGA
>JINXUAN01566
ATGTGTTCTATTTTTATTGATATAACAACTCTACTTAATAAGCCTTTGTCCCAATTAATTTGGGATCTTTCATTTTTTATTAATGGAATTAGGTTTTTTACCCCCCTGGATATTCATGTTGGTTACATTGTGTTCAGTTTTAAGATTTGTCGACGGAAAGGAAAAGAAAGAAAAAGGAAAAAACAGTGGGAGAAGCTGAATTTTTTTGCTTTTGTTTGTTTGGTTGGTTGGTTGGTTCATAAGAAAATGAACAAGCACAAATACCTTCATTTCCTTTTTCTTTCTTTTTTCGTAGTAAATTCTAGATCCGAACATAGCATTAATAAATATATATTAATTTTAGAATGTTCTAGTTTGGCAACCACATACCATGCTTTGGTTTGGGAAGAATATACATGTGGAAATTCTTATTGTCATGTTTGCTACTTCAGAAATCCAATGGTTTCTATGCAGGAAAATCCATGGTGGTTTAGGTTCTGTTTGGCCTGTGTTAAAGAACTGGAGGCATGGCGGTCATGA
>JINXUAN01567
ATGGAGTTGGTTGCACCTGTTGTTGCTGGTGGTGGTGTGAAAATGGAGAGCGAGGGAATGAGGAAGAACTCAACCCTAATTTGTGTTCCACTGATGGCCGACTCGGTCGATCAGATGTTGATTTATATGAATAAGGCGAAATTGAACGGTGCTGATCTGGTGGAGGTTCGATTGGATAGTTTGAAGAGCTTTAATCCTCCTTTGGACATCGAAACCCTAATCAAACGGTGTCCTTTGCCCACTCTTTTCACTTACAGACCAAAATGGGAAGGTGGTATGTATGATGGTGATGAAAGCAGTCGACTGGAGGCGCTTCAATTGGCCATGGAATTGGGAGCTGATTACATTGATGTTGAGCTTCAGGTTATTCACGAGTTCAACAGTTCCATGCATGGAAAGAAGCCTGCAAAATGTAAACTAATCGTTTCTTCGCATAACTATGAAAATACTCCATCTGTTGAGGATCTTGGCAACCTTGTGGTAAAAATACAAGCAACTGGAGCTGACATTGTGAAGATTGCAACAACCGCCTTGGACATCACCGATGCAGCACGTGTTTTTCAAATAACTGTTCATTCCCAAGTAAGAGGCGTCCCAATAATAGCAATGGTTATGGGTGAAAGGGGTTTGATGGCAAGGATACTTTGTCCCAAATTTGGGGGATATCTTACTTTTGGTACCCTTGAGTCAGGAATAGTATCAGCACCTGGGCAACCAACAATGGATGATTTGGTGAACTTGTACAATATCAGACAGATAGGACCTGATACAAAAGTATTTGGCATTATCGGGAAGCCTGTTGGCCACAGCAAGTCACCTATTTTATACAATGAAGCATTCAAAAAGGTTGGCTTTAATGGAGTTTATCTGCATTTGTTAGTGGATGACGTTGCAAACTTTCTCCAGACTTATTCATCTACAGATTTTGCTGGGTTCAGTTGTACCATTCCTCACAAGGAGGCTGCACTTAAGTGCTGTGATGAGGTTGATCCTGTTGCAAAGTCAATAGGAGCTGTTAATTGCATTGTCAGGAAAAGTGATGGGAAGTTCTTTGGCTGCAATACAGACTACGTTGGTGCTATTACTGCTATTGAGGATGCACTAGGAGGTTTGCAGCATGTAAATGGCATGGTTGTGTCGCCCTTGGCTGGTAAACTGTTTGTGGTCATTGGTGCCGGTGGCGCTGGCAAGGCACTTGCTTATGGCGCGAAAGCGAAGGGAGCAAAAGTTGTGATTGCAAATCGCACTTATGAACGAGCTAAAGAAATTGCAGATACAATTGGAGGAGATGCTTTATCTCTTGCTGATTTGAGTAATTTCCATCCAGAGGATGGTATGATCCTTGCAAACACCACCTCTATAGGAATGCAACCAAAAGTTGATGAGACACCAGTTCCCAAGCAAGCTCTAAAATCATACGCCCTAGTTTTCGATGCTGTTTATACCCCCAAAATCACAAGACTTCTGCGGGAAGCTGAAGAATCCGGTGCCAAAATCGTTACAGGGGTGGAGATGTTCATTGGGCAGGCATACGAACAATTCGAGAGGTTCACTGGATTACCCGCACCAAAGGAGCTGTTTGGGAAAATCATGGCAAAATATTGA
>JINXUAN01568
ATGTCGACCAATGTGGATGCGGTGGGAGATCCGATCCCGACGTCCGCGGTACTGATGGCGTCAGCGAAGCACGTAGAGATCAATTGCAGAGGCGAAAACATTGCCTTCCTCAAATGCAAGAAGGACGATCCCAACCCCGAGAAATGCCTCGACAAAGGCCACCAAGTCACTCGCTGCGTCTTTGGCCTGTTGAAAGACCTTCATCAGAGGTGCACAAAGGAGATGGATGCTTATGCCGGTTGCATGTACTACCATACAAACGAGTTTGATTTGTGTCGCAAAGAGCAGAAAGAGTTTGAGAAAACATGTCCTTTGGGGTGA
>JINXUAN01569
ATCGGTCCATCACACGTTTCGCTCGCTCTCACAATCAACAATCGACGACGATTACATGCTTTGCTCTGGTCCCTTGAACACTCCCTCATTCATTCACATCACAACACACTGCACTCTCTCTCTCTCTCTACATTGCCACCAAGCAACTACCCACCAGCACATGTAGTGGGAGGACAGGTACCAAACTTTCCCCCTCTAGAAAACTCTCTTTCTCTCACTTTCTCACAGAGCAAACAGTCTAAACTGGTTATAGTTTCTTGCTCGAAACAGACAACATTATATCTTGGTGATCCCTATGAAGGGAGCTACCTGAACCTGCGAGAGTGGGAGGATTTTCTTGTAAAAAAAAAATAA
>JINXUAN01570
ATGGCTCTTTGTACGTCCTCATTTCCCGCCAATTTCAGCCGAGCAGTGGCTTTGGATCTCCACAAGCACAGCTCTCTCACTCCTAATGTGTTCTTGGGAACAGATCTATACTCTCAATTTCAACACAAGCTCAATCAGGTCAAGAAAAGGCCAAGTGGGGTTTATGCATCACTGTCACACAGAGAGGAGTATCATTCACAGAGGCCACCAACACCTCTCTTGGACACCATCAACTATCCAATCCACATGAAAAATCTTTCCATAAAGGAATTGAAGCAACTTTCAAACGAGCTTCGTTCTGATGTCATCTTCAATGTTTCCAAGACTGGGGGACACCTCGGTTCAAACCTTGGCGTTGTCGAGCTCACAGTGGCTCTTCACTATGTCTTCAGTGCTCCTCAGGACAGAATTCTTTGGGATGTTGGTCATCAGTCTTACCCACACAAAATCTTGACTGGGAGAAGAGACAAGATGCACACCATTAGACAGACAAATGGGCTGTCAGGATTTACAAAGCGCTCAGAGAGCGAGTATGATTGCTTTGGCACAGGCCATAGTTCAACCACCATCTCAGCAGGCTTGGGGATGGCTGTGGGAAGGGACTTAAAAGGAAGAAAGAACCGTGTAGTTGCTGTTATAGGTGATGGTGCCATGACAGCAGGTCAAGCTTATGAAGCCATGAACAACGCAGGGTACCTTGATTCAGACATGATTGTCATTCTTAACGACAACAAACAAGTCTCTTTACCCACTGCTACTCTAGATGGGCCTATACCACCTGTTGGAGCTTTGAGCAGTGCTCTAAGTCGGTTACAATCAAACAAGCCTCTCAGAGAATTAAGAGAAGTTGCAAAGGGAGTGACTAAACAAATTGGTGGGCCGATGCATGAACTTGCTGCGAAAGTTGATGAATATGCTCGGGGAATGATCAGTGGTTCTAAATCAACGCTGTTCGAAGAACTTGGACTCTATTATATTGGTCCTGTTGATGGTCACAACATAGATGATCTTGTTTCAATTCTTAGAGAGGTTAAGAGCACTAAAACAACAGGTCCTGTCCTCATCCATGTTGTCACTGAGAAAGGCCGAGGATATCCATATGCTGAGAAAGCCGCAGACAAGTACCATGGAGTGGCCAAGTTTGATCCAGCAACAGGAAAACAATTCAAAGCCAGTGCTAAAACGCAGTCATACACGACGTACTTTGCAGAGGCTTTGATTGCAGAAGCTGAGGCAGACAAAGATATCGTTGCAATCCATGCTGCAATGGGTGGTGGAACAGGCTTGAACATATTCCACCGCCGCTTCCCAACACGATGCTTTGATGTCGGAATAGCAGAACAGCATGCTGTAACTTTTGCTGCAGGATTGGCCTGTGAAGGCATTAAACCCTTTTGTGCAATCTACTCATCTTTCATGCAAAGGGCTTATGATCAGGTAGTGCATGATGTCGATTTACAAAAGTTGCCTGTGAGATTTGCAATGGACAGGGGTGGGCTGGTTGGAGCAGATGGTCCAACACATTGTGGTGCTTTTGATGTCACTTTTATGGCATGCCTACCAAACATGGTAGTGATGGCTCCTTCTGATGAGGCTGAACTGCTCCACATGGTTGCAACTGCTGCTGCCATAGATGACCGGCCAAGTTGTTTCCGCTACCCCAGGGGAAACGGCGTGGGCGTAGAGTTGCCACCAGGGAACAAAGGCATTCCACTCGAGGTTGGGAAAGGCCGGATATTGATTGAAGGGGAGAGAGTCGCACTACTGGGATATGGAACAGCAGTTCAAAGCTGTTTGGCTGCAGGAGCTTTGATAGAACATCATGGTTTGCGGTTAACAGTTGCAGATGCACGCTTTTGCAAACCATTGGATCATGCTCTTATTCGCAGCCTAGCAAAGTCACATGAGGTTATAATCACAGTGGAAGAAGGATCGGTTGGGGGGTTCGGGTCACATGTTGCTCACTTCATGTCCCTAGATGGGCTTCTTGATGGCACAGTCAAGTGGCGACCACTCGTTCTTCCTGATTGCTACATCGACCATGGATCGCCAGTTGACCAACTGGTTCAAGCTGGTCTCACACCATCTCATATTGCCGCAACAGTGTTCAACATACTTGGACAAACAAGAAAGGCTCTAGAGATCATGACATAG
>JINXUAN01571
AGAGAGAGAGAGAGAGAGAGAGAGCAAAGCATGGAGGTGGGTGAGTTGCAGAGACAGTTTGTTGAGTACACAGCATCATTGTTTGGTGAGGTAATGAAAAAAGAGAGCATGCAAATCAATGAATATATAGCATATGGTTTTGTTTTGTTTTTGTTGTTTTGGGTTGTGTTTGTTTCATGTTTGGTTTTTTGCTTTTTGTTGTCGTTTTCGTTTTTGTTCTGTTTTTTGAAGGGGTTCCTGGATAGTCAGTTCACACAGCTCCAACAACTGCAAGATGAGAGTAACCCTGATTTTGTGGTTGAAGTTGTCTCTCTCTTCTTTGAAGATTCTGAAAGGTTTCTCAATGATCTCACCAGAGCTCTAGAACAGAAGTGTGTAGACTTCAAAAAGGTTGATACCCATGTTCACCAGTTCAAGGGCAGCAGTTCCAGCATAGGTGCACAGAGGGTAAAAAATGCCTGCATTTCCTTTCGCAATTTTTGTGAGGAACAAAACATCGAAGCGTGTTGGAGATGTCTACAACATGTGAAACAAGAGTATTTGCTTGTGAAAAACAAGCTTGAAACTTTATTCAGGCTGGAGCAACAAATTTTGGCTACTGGGGGGTCAATTCCTCTGATGGAATGA
>JINXUAN01572
AGAGAGAGAGAGAGAGAGAGAGAGCAAAGCATGGAGGTGGGTGAGTTGCAGAGACAGTTTGTTGAGTACACAGCATCATTGTTTGGTGAGGGGTTCCTGGATAGTCAGTTCACACAGCTCCAACAACTGCAAGATGAGAGTAACCCTGATTTTGTGGTTGAAGTTGTCTCTCTCTTCTTTGAAGATTCTGAAAGGTTTCTCAATGATCTCACCAGAGCTCTAGAACAGAAGTGTGTAGACTTCAAAAAGGTTGATACCCATGTTCACCAGTTCAAGGGCAGCAGTTCCAGCATAGGTGCACAGAGGGTAAAAAATGCCTGCATTTCCTTTCGCAATTTTTGTGAGGAACAAAACATCGAAGCGTGTTGGAGATGTCTACAACATGTGAAACAAGAGTATTTGCTTGTGAAAAACAAGCTTGAAACTTTATTCAGGCTGGAGCAACAAATTTTGGCTACTGGGGGGTCAATTCCTCTGATGGAATGA
>JINXUAN01573
ATGATGGATTGCAACAAAGAAGAAGCTGTCAGGGCCAAACAGATTGCGGAGAATATGATGCAACGTAAGGACTTTGTGGAGGCTCGGAAGTTTGTACTTAAGGCCCAACGACTCTATCCTGATCTGGAGAACATTTCCCAGATGATTATGGTTTGTGATGTACACTGCTCTGCTGAGAACAAGGTTTTTGGAAATGAAAAGGACTGGTATGGTATCCTCAAAATCGAGCCAACAGCAGATGAAGCATCAATCAAGAAGCAATACCGGAAGTTTGCTCTTTTGCTTCATCCTGATAAGAACAAGTTTCCTGGTGCAACAGATGCCTTTAAGTTGATTGGGGAAGCTCAGAGGGTGCTTTTGGATCGTGAGAAGCGAATGTTACATGACAGTAAATGTAAAGCTTCAAGACCTATGGCACCTAATTGGGGCCGACAGCAAGCAAGCAGTAACCCAAATGTTGTGAAACAACAGCCTTGGGTACAAAACCGTTTTATGGGCAAGCCTCCTTCGCCGTTCACGAGCTTCACTCCCCAGCAGCAGCAGCCACATGCACAAACTCAACCGGCATTCCCCAACAACCGACCGACTTTCTGGACTGTCTGTCCTTTCTGTTCCGTAAGGTATCAGTTTTATAGAGAGGTGGTCAACAAACTTCTATGGTGTCAAAATTGTAAAAGGTCCTTCACTGGCTATGAGGCCCAAGCTACAACATCAGAAACCAACTGGACTCAGCCTGTATTCCCCAAACAAGAGAACCAAACAAGAGGGTCGGTCCCAAAGATGGGAACTTCTAAGGTCAACCCGAAAAAAGGAAGCACTTCTAAGGTTAGTAAGAGAAGGAAGCAGGTATCGGAATCCAGTGATGACACTGGAAGTAGCAGTGACTCTGAAGAAGATAAGGTTGGAAAGAAAAGGAAGCAGGTAGCAGAATCCAGTGAAAGTTGTGACACTGGAAATAGCAGCGACTCTGAAGAAGATATTGTTATTGAAGAGGATGGTGATGTTCAGGCTAAGCAGAATTTTGGATGTTATGGAGAGTACCCCCGGAGATCTACTCGGTCTAAACAGAATATTTCTTACAAGGAAAATTTAAGTGACGATGAAAACTTGAGCGACAATGATGACCTTGAGAGACCTTTGAAAAGGGGGAAGTGCAGTGGATCATTTCGTGCCATGGAACAGGAGGCTGATGACCCATTATTGAAAGAAGAGGCACCCAAAATGAATGAACCAGATGGTTATGGTGTTGATATTGAAGGGGATGTGAAAGAGGTGAAACGGAAAGAAAATGCCTTCCATGAAGGGAACTTGCAAAATGGGAAAGAGGAAACTAAGAAGGTAAATGGGGATAACAAAGCTACAGAGGATGGCCACAAGGGAACTTCTGCAGCTAATGGTGAGTCTCCATTGAATTCAATCCCCAATGTGGCAACAGATCCAGAAATTTATGAATATCCTGATCCAGATTTCAGCGACTTCGATAAGGATAGAAAACAAGAATGTTTTGCAGTTGGGCAAACCTGGGCTGTTTATGATACTCTGGATGCCATGCCTAGATTCTATGCTCGGATCAAGAAAGTGTTCTCGCCTGGGTTCAGATTGAAGATAACTTGGCTAGAGCCAGACCCAGATGATGAGGATGAAATTAAATGGGTTGAAAAGGGTTTGCCAGCTTCATGTGGTAATTTCAAGCATGGAAATACCGAAAACACTGAAGATCATCCTATGTTCTCACATTTGATTCTCTGGGAAAAGGGCAGCCGAAGGGATACTTACAAGATACATCCAAGAAAGGGTGAAACTTGGGCCCTCTTCAAGAATTGGGACATAAAATGGAATTCTGATCCAGAAAGTAGGAAGTATGAATTTGAGTTTGTGGAAGTCTTGTCAGACTATACTGAGGGTATTGGTGTTTCTGTTGCATACTTGCGTAAGCTGAGAGGCTTTTCATGTCTTTTCTGTCGGACGGTGAAGGATGGGACAGATTCATTTCAAGTACCTCCTAATCAACTATTCAGATTCTCCCACAGGGTTCCTTCCTTTCAAATGAGCGGTGAGGAAAGAAAAGATGTTCCTAGGGGATCTTTTGAACTAGATCCTGCTTGCCTGCCTATCAACATCGAAGAGATTGATGCTCCTCAAGATTTGAAGGTGGAACCAGTGGCAGTGTCCAAAGAAAATACATCTGAGTGCCACATGAACAAGAATTCCCAATTAGATCCTGAGCACATCAGTTCTGATGATGGTACTGAAGACCCTCATGAAGCTTTTGAAATTCCTGATCCGGAATTTTACAACTTCGATGATGAGAAATCCGCTGAAAAGTTTGAGACTGGTCAGGTTTGGGCATTATACAGCGATGTGGATGGCTTGCCAAAGTACTATGCTCAGATTAAGAAAATTGATAGGCAACCAGAGTTTAAATTGTGTATAGCATGGCTTGCCGCATGCCCGCCGCCAAAGAACATAGTTCGGTGGCTTGACAGAGATATGCTCATTTGTTGTGGGAGGTTTAAGCCTAAAAAGGGCTTATCCAAGGAATATACTGAAACTGGTGCTTTTTCTCATCAGTTAAGAGCAGAACATACGGATGAGAAAGATGTATATGCCATCTTTCCTAAGAAAGGTGAGGTTTGGGCACTATACAAGAACTGGAATGCTGGAATTACATATTCTGACTTGTCGAGTTGTGAATATGACATTGTAGAAATCCTCCAGGAAAATGATGTGGATATTAAGGTTTTGTTTTTAGAGCCGGTGAATGGATTTAAAACAGTTTTCAAGTATCAGATGAAAGAAGGATCGTCTCTCACAATGAAGTTACCAAAGAAGGAGCTGCTTAGATTTTCCCATCAAATTCCTTTTTTCCGTTTGACAGAAGAGAGAGGTGGCAGCCTGAGAGGGTACTGGGAGCTTGATCCTGCAGCATTGCCTGTTGCTTTTTTTTTCTTCAAGTTGATGTGGGAGGACGATGAATCTTATGCCCTCTTGTAA
>JINXUAN01574
ATGGATACTCTTTCTCTTCCATCACCACCACCACCACCACAACCTAGCGTCTCGGACATGGAAAACCTTTTCTCTAACCCTCCACTCAACGACGATCCCTCGTCTTCTTCCCTATGGGACTGGTCCGACTTCCTCGATTTCAACCTCGAAGACCAATTGAACATTTCTTTCGACTCCTCCGAGAACACTCCGGTACTACCTCCTCCTGATTCCGATTCTGTTGACCGGATTCGAAAGCGGGATCCCAGGCTGATTTGCTCCAATTTTTTGGCGAGGATTCCTTGCGCCTGCCCGGAGCTCGACGAGAAGGAGGAGGAGGAGGAGGGCGTCCCGGTCAAGAAGAGGCCGAGGGCGGCGGCGGGGGCGGCGGCGAGGTGTCAGGTTCCGGGGTGCGAGGCGGATATCAGTGAGCTTAAAGGGTATCATCGGAGACACCGTGTTTGTCTTCGATGTGCGAATGCTAGTACTGTTGTTCTTGATGGGCTGAGTAAGAGATATTGTCAACAGTGTGGAAAGTTTCACATCTTATCAGATTTTGATGAAGGTAAACGTAGTTGTCGGAGGAAATTAGAGCGTCACAATAATAGGCGTCGAAGAAAACCCAGCGAGTCCAAAGTTGCAGTTGAAAAGGATCCTCAAGAGCTTGTTTTAGCTGACGATGTAGCTCGTGATGATGAAAATGAAAAAGATAGTACATGCTTGAGCAGCCAATTAACAGAAAGGGAACCATTATTGGAGTCTGAAGAAGGACAAATTCCTACACTCTGCTCAAATCCTAGTTCCCAAAATATTCAGAGTGATAGTGTTGCATCTTTTGTGGTGTCTCGTGAGCCCCAAATCGATGGAGAAAAAGATGAGTCCAAACATGCTCATTCTTCATTCTATTGTGACAATAAGAGTGCTTACTCTTCACTGTGTCCCACTGGTCGGATCTCTTTCAAGCTTTATGATTGGAATCCTGCAGAGTTCCCCAGACGACTTCGGCACCAAATATTTCAATGGTTGTCCAGCATGCCTGTTGAGTTGGAGGGTTATATCCGTCCTGGTTGTACAATCTTGACTGCGTTCATTGCAATGCCAAATTCTATGTGGTTTAAGTTACTCCAAGAACCTGTTGTATATATACATGACTTTGTCGCTGCGCCTGGAAAGATGTTATCTGGAAGAGGCACTTTCCTTGTTTATCTAGACAATGTAATTTTTCGTGTTATGAAAGATGGAACTTCTGTGATACAAATCAAGGCGGAGGAGCAGGCCCCAAAACTTCACTATGTTCATCCAACATGTTTTGAGGCTGGGAAGCCTATGGAGTTTGTGGCTTGTGGTAGTAATCTACTTCAACCCAAATTTCGGTTTCTTGTATCTTTTGCTGGGAAGTACCTGGCATATGATTATTCTGTTCCACCTCCGTATGATGACTCTGAAGGGGTCACTGCTAATTTTAATCATCAGTTATTGAAGATATGTATCCGTCATACTGAACCGGATCTTTTTGGCCCTGCATTTATTGAGGTTGAGAATGAGTCTGGCTTATCCAACTTCATTCCCATTTTAATTGGGAATAAAGAAATTTGTTCTGAAATGAAGATTATGGAGCAGAGATTTGAAGCATCTCTCTCTCTCTCTTTGAAAGAATCAAAGTTCATGGCTGCTAGTTCTGTGCATGATTCATGTGAAGTTTCTATTCTGAGACAAACAGCATTTTCTCAATTTATTTTGGATACTGCTTGGTTACTCAGGAATCCTGCACTGGAAGATATGAAGTACAGATTGTCTTCGTCTCAGATAGGAAGCTTCAATCGTTTATTGACCTTTCTAATACAGAATAAGTCCATCAGCATATTGGAGAGAGTTCTACATTATATGGAGACTCTGATGGATGATAAGAAGTTACACTGTATGACTAATGGCATTGCTGATGCTGAAATGAAATTACTTCAGAGTAATGTTGATCATGCTAGAGGAATCGTTTCTGCAAGACTTCAGGAAAATGTGGATTCAGTACGGCATTCTAGAAATCTTGTTCCAAAAGGGAATTGCTTATATCAAAGTTCGCAAATTGACATGCGCTCTGTTGTTTCATTTATTGATCAGTTGCAGAATATGGAGGTGACAGAGAAAGGCAGTTTGGACGCTGTAGAGGGATCAAATTCTCTAGACCACAGTGGTACTGTTCCACTCTTGAATAGAGACGTTGAAATGAGCATGAAGGAATGGCCCAGGAAGTCCTGCAGTCTTGTATTTAGTAGCAGAATTTTGACCTCTCGGCCTCTTATCTTTGTGATCGCTGCTGCTGTGGTTTGTTGTGGTATATGTGTGGTCCTCCTCCACCCACAAAAGGTTGGCAAAATTGCAACAACTATCCGCAGGTGTCTGTTTGTCAACACTGCCTAG
>JINXUAN01575
ATGCCTTCACATTTGTTCAGCATCACATCCAAGATCAAAGCGCTTGGTAGATTGGGTCGCATTGCCTGTGCACGCAAACTGTTTGATGAAATGCCCTGCAGAGACTCAGTTGCGTGGAATGCAATGCTTAGTAGTTATTCTCAACTGGGTCTTTACCGAGAGGCTGTCTTGTTGTTCCACCACATGAGAGATTCCGGGACCAAACCCGACAGCTTCTCATTCACTGCAACTTTGAGTGCGTGCGCAGGCACATTTGAACTTCTCTACGGGGAAAAAATCCATGCACAAGTCATTGTTTTGGGATACAATTCTTCGTTGCCGGTGAACAATTCGCTTATTGATATGTATGGGAAGTGTTTGAGCCCTTCTAGTGCTAATAGAGTGTTTGAGGAGATGGGCACGCAAAATGACGTGTCGTGGTGTTCAATATTGTTTGCATATACAAATGCCGGTCAGTTTGATATTGCTTGTGGTGTATTTGATACTATGCCAAAGAGGGTGGACATTGCTTGGAATACTATGATTGCTGGTTATGCGCAATGTGGCAAAATTGAATCGTGTTTTGATTTGTTTAGGAGGATGCTAGAGAGTTGTTGTGGACCAGATCAGTGGACACTTAGTGCCCTCATGAATGCTTGTGCCAAATCAGAAGAGTGTTTTCATGGTTTCATGATGCATGCATTTGTTGTTAAAAGTGGTTGGAGCTCTGCGGTGGAAGCAAATAACTCGATTTTAAGCTTTTATGCCAAGGTAGGCTGTCAGGAAGATGTAGTGAAGGTGTACGAATCCATTGGAACTCTGTCCCAGGTTTCTTGGAATGCAATAATTGATGCTCACATGAAAATAGGAGACACCCACAAAGCGTTTATTGTGTTTCAGCAGGCACCTGAGAAGAACATTGTTTCGTGGACATCAATGATCACGGGGTATGCAAGAAATGGGCTCGAAGAACAAGCTCTAAGCTTTTTTGTTGATATGATGAGAGATGGTCTCAAACCAGATGGTTTTACATTTGGAGCTTTTTTGCATGCGTGTTCAAACTTGGCGACGCTGAAGCACGGTAAAATGGTCCACGGTTGTGTAATTCATTATGGTTTCCATGCTTATACTTATGTTGGCAATGGCCTAATTAACATGTATGCCAAGTGTGGGGACATAGGCGGCTCAAACCAAGCATTTAATGGTATTATTGACAAAGATCTCGTCTCTTGGAATGCATTGTTGATTGCATTTGGGTTGCATGGACAAGCTAGCCAAGCTCTACAGCTTTATGAAGAAATGGGTGAATGTGGGTTGAGACCAGATAAAGTGACCTTCATTGGCCTGTTGATGACTTGTAGCCATTCGGGACTTGTGGAGAAAGGTCGGGCTCTTTTTGAATCAATGAGCTCAGTTTATGGGCTTTTCCCTGAAATGGATCATGTGGCATGCGTGGTGGATATGCTTGGTCGAGGTGGGTACTTGGAAGAAGCAAGAGAGCTGGCAAATAAGTATCTAGGAACAGATAGAGCAAGTATTAGATCTCGTGAAGCTCTTTTTGGAGCATGTTTTGCTCATGCGGACACAGAAATGGGAACCCAACTGGGTGGAGATTTAAAACTTTTAGAGCCTCGAAATGAGATGAGTTATGTATTGTTGTCAAACTTGTATTGTGCGAGTGGGCAGTGGAAAGAAGCAGAGGTGGTGAGGAAGGCAATGATAGATCAAGGTGTGAAGAAAATGCCTGGTTGTAGCTGGATCGAAGTGAAAAACAAGGTGATAGCTTTTGTGGCAGGGAGGCATTCAAATCCACACATGAAAGAGTTACATGAGATGCTGTACTTTTTTGAACAAGAAATGAGAAATCCGTGTTATGCTGGATCACAATGA
>JINXUAN01576
ATGGGTTCGCTTAGAGAGAATGATAATGAGATTCAATATACTACGAGGAATTCGATTCTTGATTGTGGCGATATTGAGACTCAGCCCTTTGACAGTCAGTATTCTCCACTGCCTGGTGAGAGATTTGAAGGCAAGGATTTTGATGAGTTGCAATTTCTACAAAATACTTTGCCATTTGTTGATACTGTTCCATTTGAAGATGCATTTGAGACTCAGATCATGAATGTCGGTGGTGAAACTCAAGTATTGGATGATCTTGATGGTGTTGAGAATATGGCCACTCAACTGTTAGATGAGAGTGATTATGAAGTTGTTGATACTGATGGTGAAGGAACAGATAGGACGGAAATTTTGGGTGATACTGAGGAGTCATCTGATGATGACCCTGTAGAAAGAGTTGGCACTTATCCAGTGGACCAGGAGCATAAGCTTTGCAAACAAGATGATAGGGGATTGAAAACAGAATCAGATGGTTTGAGTAATGAACAGCACAGTGCAGAACTTGATGTTTCTACTGCCAGACTACCAGGCAAAGACACCCCAAAATCAAAGCCTGTATCTGTGCGAAGGGATTTTACTTCAGTTCGTGCTGCAGCTTTACGGGCCTCTGGTTTAGCAGCTCGTAGCAAGGCTTTTAAGGAAACCAACAGTGATTCATGCTCCATTAAGAATGAAGATCAGTTTTCAAAACAACATACTGCTGAGGACAATGGGGTCGTAACTGTTACTAGAGATTTATCAACATTCAGAGAGGAAGTTGATCAGGAGGATTTTCAGGAAGAGTACAATGAGAAAATGAAGGGATTAAGGGATGAAAACAAGTGTAAGGTTGGTAGTTCAACGGTGAGGAGACTTTTTCTGGAGGATACACTTGCTGAGCCTAAAGGACCCAATGATGACAAGAATAATGCTGATGGAGGAGCAGATTTGTCTCAGTTGCCTGCTTGTGGTAATGAGATGGCGGGGCTAAGCTATGTTGACTCTCAAGAACCTGGAGATCTGTCGCAAGCCAATGCACTAGATGTTGTGGACAGGTATCTCCAGTTTAATGTCATGGATTTTAATCAAGAAGTTGGCTTTGGAAGCTCCACTGGGCAGAAATCAAAGCCTGACTCAAGTGCAAAAGGGACTCAAAGTTTGGTCAAAATAACAAATCTGAAAATTACAGCTGGAGAAAGAGAGATTTTTGATTGGGATGACAGCCGTGAAGATGAAGGAGGGGGAGAGTTTTTCACCAAAAAGAAGGAAGCATTCTTTGATAATGGAGGTCAGAGGAAGAGATCTGTTAGCAAACCTCGGAAGCATCTTGACTCCAAACGAAATGGGGTTGTTGATGAAACCAGAGACAAGGAAGATCAACAAGATATCCATCAAAAGGTAAAGGGTTTAGTTAATTCCAATTCAGGGTTAGTGTCGCGTAATTCAAAAAGGAATGACAAGACAACAAAGGTAACAAAAACAAAATCCAAAAAGAATCTTACTAAGGAGTTGGATGAACCATTAAATATTGGTTCCTCAGATGGAATGGAAGCTATTGGTACTGACAAGGATATGACAGAGGTGCTGAATGTAGGGTTTGATACTCAAATGGCTGCTGAAGCTATGGAAGTGTTATGTGCTGGTTTGGACATGGCTGACCATGACAACAAAGACATTGATCAAGGTACCAAAAATATGTTTGAGGCTTCTCCCAGAGCAAAAAAGAACAGAGCACAGTCTAAGGGAAACTTTCTACGGAAGAGATCAGTTTCGTCTAGTTTTGGAGTTATTACAAAAAATTCCAAGAAAACAAAGAGCATTGGTAACAAATTAAGGAAAGAATCAACTGTTTCATCACAGAAACAAGCAAAGAATGTCAGGAAGCAATGCGATACTGAGTTAGTAAAGGAAGAAATGAAGAAGGCCAAGTCAAATGCTGAAGGACACTTTGCCACCAATCGGATTGAAAAAATAGACAGAGAGCAAATAGAAGAAGAAAGAGCTCTGAAAAGAAATGACATTGATGTGGTTGATAGATGTCATGTCATTGCACCATCAAGTGGGTATAAATCGGTCAAGAAACGGAGTTTGCTAGAACAACTTGGTACTTTCACACCCATAGCTCGTCGAACTAGACAGCGCAGGGTAACAAATCAAATAAGGAATGGGATTGCATCATGTGATTCTAGTGAACGGTTGCATTTGACTGAAACAAGACAAGGGTATAGTACTGGTTCTGATGCTTTTAAAATGGTTGGTAAAGAGAAATTTTCTAAATTGGGTTCCAATCAATCCAGAGAACTTGAAAATGTCAAATTGACTGAGCAGAAGAAATCACATCAAAAGGTAACTGATACAACTACTGTTGTCGGAATTGGGCCATTGAGAAATAACAAAGGAAAAAGAACTCGTCGAAAGTTCTCTGAGTTAGTCAATCAATCTGTTGGGCTGGAAGCTGATGGACAATCACTTGGAAAATTAAAAAGATCAGAAATCAGTGCTGTGAGCACTTCCATTGATCTAGGCATCAGAAAGAAAGCTCGGTCATCTGCATGTGCTGGTCCAGTGTTGCGTTCCTCAGACCGGCAGTCTAAGGGAAGCTTGTTTCAGCGAAGTGTAGATAGAGGAGGTTTAGGAGATGCTTCTCTTAAATGTAATTCTGTTGATGGGAATGTGATTCCTAAAGATGTGGTTGGGGGTTTTGCATCCAAGCAATCTGACAGGAACAGTGATGCAGATACCATGCTAGCTGGTGAAGGTGCTGAAGTGAATGCTAGGTTTGAAGTGTCACCAGGAGACAGATGTAAACAATCTGGTTCAACATTTACTACTACTGTTAATTGTACCACACCTGTAAATGCTGCATCACCTATTTGTAAGGGTGATGAGTATTTCAAACAGTCATGCAGGAAGAATTTGTCAAAATCCCTTATGAAAGAAATCAGTAGCTTAGTCTCCAATGGACCAGAACCCACTTCTATAATGAAAGATTCGAGGAGGAGGAGAGATATGGCTAATGTTCGAGTATTGTTCAGTCACCACTTAGATGACGATACAATCAAGCAGCAGAAGAAGGTCTTGGCCCGGTTTGGAGCTTCTGTGGCATCCTCTATTTCAGAAGCAACACAATTCATAACTGATAAGTTTGTGCGTACGAGGAATATGTTAGAAGCTATTGCTTTTGGAAAACCAGTGGTGACCCATTTATGGCTTGAGAGCTGTGGAGAAACTGGCTGTTTCATGGATGAGAGAAATTACATATTAAGAGATGCCAAAAAGGAAAAGGAATTTGGCTTTAGCTTGCCAGTTTCATTGGCACGTGCAAGCCAACGTCCTCTTTTACAGGGGCTAAAAGTTTTGATTACTCCAAATACAAAGCCTAGTAAAGAAATATTGGCAAGCTTGGTTAAGGCAGTGAATGGTCTGGCGATGGAGAGAATTGGTAGATCAGCATTCAAGGATGATAAAATTCCAGACGACCTGTTAGTTTTATCTTGCGAGGAAGATTACGTTCTCTGTGTGCCTTTTCTTGAGAAAGGAGCAACAGTATACAGTTCGGAGCTTCTACTGAATGGAATAGTTACTCAAAAGCTCGAGTATGAAAGACACCGTCTCTTTGCAGATCATGTCAAGAAAACCCGTTCTACAATATTTTTGAAACAAGACAGTAATCAGTATCTTCCTGTGACTAAATGCAAATAA
>JINXUAN01577
ATGGGTGTGCTTGGAGATAACAATGATGAGATTCAACATACTAAGAGGAATTCAATTCTTGATCATAGCGATATTGAGACTCAGCCCTTTGACAATGAGTTAACAATGGGTGCGCTTGGAGATAACGATGATGAGATTCAACATACTAAGAGGAATTCAATTCTTGATCGTGGTGATATTGAGACGCAGCCTTTTGACAATGAGTTAACAATGGGTTCGCTTAGAGAGAATGATAATGAGATTCAATATACTACGAGGAATTCGATTCTTGATTGTGGCGATATTGAGACTCAGCCCTTTGACAGTCAGTATTCTCCACTGCCTGGTGAGAGATTTGAAGGCAAGGATTTTGATGAGTTGCAATTTCTACAAAATACTTTGCCATTTGTTGATACTGTTCCATTTGAAGATGCATTTGAGACTCAGATCATGAATGTCGGTGGTGAAACTCAAGTATTGGATGATCTTGATGGTGTTGAGAATATGGCCACTCAACTGTTAGATGAGAGTGATTATGAAGTTGTTGATACTGATGGTGAAGGAACAGATAGGACGGAAATTTTGGGTGATACTGAGGAGTCATCTGATGATGACCCTGTAGAAAGAGTTGGCACTTATCCAGTGGACCAGGAGCATAAGCTTTGCAAACAAGATGATAGGGGATTGAAAACAGAATCAGATGGTTTGAGTAATGAACAGCACAGTGCAGAACTTGATGTTTCTACTGCCAGACTACCAGGCAAAGACACCCCAAAATCAAAGCCTGGTACCACTCTCATCTTTTGCATTATTGTAGCGTGGATCTCTTTTGTCTGGCCAATTTATGAGCATCCCATGCCAAGTTGA
>JINXUAN01578
ATGGGTGTGCTTGGAGATAACAATGATGAGATTCAACATACTAAGAGGAATTCAATTCTTGATCATAGCGATATTGAGACTCAGCCCTTTGACAATGAGTTAACAATGGGTGCGCTTGGAGATAACGATGATGAGATTCAACATACTAAGAGGAATTCAATTCTTGATCGTGGTGATATTGAGACGCAGCCTTTTGACAATGAGTTAACAATGGGTTCGCTTAGAGAGAATGATAATGAGATTCAATATACTACGAGGAATTCGATTCTTGATTGTGGCGATATTGAGACTCAGCCCTTTGACAATGAGTTAACAATGGGTGCGCTTGGAGATAACGATGATGAGATTCAACATACTAAGAGGAATTCAATTCTTGATCATAGCGATATTGAGACTCAGCCCTTTGACAATGAGTTAACAATGGGTGCGCTTGGAGATAACGATGATGAGATTCAACATACTAAGAGGAATTCAATTCTTGAT
>JINXUAN01579
ATGTGTAATTTTGTTGTTGTTGTTGTTGTTGTTGTGTGTGTGTGTGTTTTGTTGAGGGATGGTGGGGGGTTTGGCATGGTTTCACCTTGTGTTATTACATTACTAGCTTATCTGTTTTTTTCTCAAATTCCTTGGCAGAAGAGTTTGTTTTCGGTCCTAGTAATGAGGGTGGGTTTTGGTGCACTGTCAATGGGCCAATATATACTTGTCTTCATGTGGATTGTTCTAAGATTGGTGAATAGGTTATGCTGTTCCATTTTGTTGTGGTTTGACAAAGTTGTAAATGAAAGGTTAACTCAATGGCATCAAGTTTTTTGGGATGAAGGTTGA
>JINXUAN01580
TGTGATGCATCAGTATTGGTAGACTCAACAGCAAACAATACAGCGGAGAAGGATGCAATACCAAACAAATCACTAGCTGGTTTTGATGTAATTGATGAAATCAAGACCCAACTTGAGACCACTTGTCCTGGCATTGTCTCTTGTGCTGATATCATCACTTTAGCTGCTAGAGACTCTGTTTCTTTCCAATTCAATAAATCAGTGTGGGAAGTGCAACTTGGAAGAAGAGATGGAAATATTTCAAGAGCCTCAGAAGCACTTGCCAACATCCCTTCACCATTCTTCAATTTCACCACCCTCAGACAAGCTTTTGCCAACAAAAACCTCACTCTT
>JINXUAN01581
GCCAACAAAAACCTCACTCTTCGTGATCTTGTTGTCTTATCAGGTGCACATACAATTGGTGTTGGACACTGCAATTTCTTCAGCAATAGGCTATACAATTTCACCGGAAAAGGCGATGCAGATCCTACTCTAAACTCAACCTACGCTGCCACTTTAAAAACAAAATGCACATCCCTTTCAGACAACACCACCACCGTTGAAATGGATCCCGGGAGCTCTCTAAGTTTTGACAACCATTACTTCACCATCTTAAAGCAACAAGAAGGTCTTTTCCAGTCAGATGCTGCACTTCTCACTAACAATGGTGCTAGCAACATTGTTGATGAAATGCTTACCTCTAGCAAATTCTTCACTGAGTTTGGTCAATCAATTAAGAGCATGGGTGCGATTGGAGTGTTGACGGGAAGTTCAGGAGAGATTAGGAAGAAGTGTCGAGTGATTAATTAA
>JINXUAN01582
AAAGACCAAATCCTGTTGGATAGCTTTGGGTTCATTTCCGAACAGCTAGCTTTTGGGACTAGTGGTGACTTAGGCCAAGTTTGGGATGTTCCAAAAAAGCCAAAAAGCCAAAAAGTTACTCAAAAAGTTAAAAAGTTAACACTATTCACCAAAAGTCAACAAATACGGCTGCACAACTCCCAATTCAAATTTTTCCCTACAAATCAATTTTTACAATTTTTTATTACACATTTTTCAATAAAAAGTCAAAAAATTAACCCAAACATCCATATTTTCAATCTCAATTTTTTTAGTCCAAAAAGACAAAAAGTGCACTTATTTAGTCTTCCCAAACTTGGCCTTAATGTGGTATTAAAAGCTTAG
>JINXUAN01583
ATTCCGAACCAACTTGCTGAGTCCGGTGCCGAATCATCAAGGGGGGAAGGCATGGTTCCACATAGCTCAGAACCTGCGGCCGGCTTCACACCGCAACCTGATGATTCGCCTACGGACTTACGCATTACAGAACAACTTGCTGAGTCCGGTGTCGAATCACCAAGGGGCACTGAATTTGAACCGGTCAACACCGAACTTGACACCGCACAGCCGAGCAGTTGTGATCCCATTGCCCTTCGCAATTCTCAGGACCCATCTGACTGCTGGAAGCTTTTTGTGGGGGACATGTGGAAACTTTTCGTTGATGGAGCGTCCAACCGCCATGGTGCCGGCCTAGGTATTGTTCTTATATCCCCGGATGGCCTAACCATTGAACATTCTATAACGCTTGGCTTCCCGGCGTCTAACAACGAGGCTGAGTACGAGGCACTTCTCGCCGAGCTCAGGAGCGCAATTCAAATGAAGGCTGCCGAGCTCCTGGTGTACAGTGATTCCCAGCTTGTGGTTAACCAAGTTTCTGGAATTTATGAAACAAAGGATGAAAGGATGGCGAAGTACCAAGCTCTGGTCAGGGAGCATATCAAGCAGTTTGAGGCAATTAGAGTCCAACAAATTAGCCGGGAAGACAACAGCCGAGCTGATGAACTGGCCGGTCTCGCTTCTATGGTGGATAATACTTCTCCAAACCCTCTTTTGATTGACTTTCTTCCGCGGCCAAGCATTGAACCCGCCGGGCAGACAGATGTACTCTGCGCCGCGCTTGGTCCCTCTTGGATGGACCCCTTGATTTTGTTCCTCAGAGACCAGACTCTTCCAACTGACAAGAAAGAAGCACACAAAATCAGGGTGAAGTCAGAGCGGTTTTGGCTCTCTTCATCTGGCGCGTTATATAAGAAGTCCTTCACTGGTCCTTATTTAAAGTGCGTGCACCCGAATAGTGTGGAGGCCTTCTTGTACGAACTTCATGAAGGCATTTGTGGCAGCCACATAGGAGGCAGGTCCTTGGCCTACCGCGCTATATCGCAGGGATACTGGTGGCCGTGCATGCAGGCCGACGCACAAAAATATGTCCGCAAGTGCGAAAAATGCCAGAAATTCGCCCATCAGATCCACCAGCCTGCCAGGGAACTTCTTCCCCTCACCAGTCCTTGGCCTTTCGCCATGTGGGGGCTAGATATAGTGGGACCACTGCCAACAGCACCGGGCAACCGGAAATTCTTCATCGCGGCCACAGATTACTTCACAAAGTGGGTTGAAGCTGAGCCCTTGGCAACCATCAAAGAGAAAGACGTGAAGCGATTTGTCTGGCAGAACGTGGTCACGCGGTTTGGCGTCCCCAAGATTTTGATCTCTGACAATGGCACCCAGTTTGACGGTCGCCTATTCAGAGGATTTTGTAAAGATCTGAAGATAGAATTCTACAACTCCACCCCGGCCTACCCGCAGTCCAATGGTCAAGCCGAAGCATCGAACAAGACTATATTGGATGGGTTGAAGAAACGGCTGGAAAAGGCCAAGGGAAAATGGGCTGAGGAATTGCCCAGTGTCCTTTGGGCATACCGAACAACCCCGCGACGTTCAACCGGGGAAACTCCATTTGCTTTGGCTTACGGCATGGAGGCGGTCATACCCTTGGAAGTTGAAATGCCCACCCTCAGAACCGAGAGTTTTGAGCCCGAGCTCAATGCCGAGGCTATTGCCTTGGAGCTGGACCTAGCGGAAGAGCGCCGAGAGAAAGCCCTCATCCATGTGGCCGCCTACCAACAGGAGCTCTCCAAGAAGTATAACAAAACAGTGCACCCCAGACCGTTCAAAGTTGGAGATTGGGTTTTGAGGAAGATTATGGGCAACACCCTGGTGCCAGGCGAAGGCAAACTAGGGGCAAATTGGGAAGGACCCTACAAGATCACTGGTCTGGCTGGCAAGGGGGCTTACCACTTGGAAGATCTAGAGGGAAGAGCCATACCCCGGCCATGGAATGCGGCCAACTTG
>JINXUAN01584
ATGATTGATAATTCTCTCTCTAAAACCCTTTCGCATGAGACTCCTAAACTTCTGTTCCCTCTGAGTGATATATACATACACAACACAACTATATATATATATATTCTGTGCGTTGGGGTCTCAATGGCTTCATTATCATCATCAGCGGTCAGAGCTCATAATTCGAAGCACATTCTCTCATTCATCGCACCTACCTACTCTTTCTGTCGAGGTTTGAGTTCGACTCACTTGCACTTGCTTCGCGGAAATGCAAGTGCTTCTCAATTCGCTCCATGGTGGCGATCCATGGCCACATTCACAAGAACAAAACCACATGTAAATGTGGGTACCATTGGACATGTTGATCATGGGAAAACTACTTTGACTGCTGCAATCACAAAGGTGCTTGCGGAAGAAGGCAAAGCCAAGGCTGTTGCCTTTGATGAGATTGATAAGGCTCCTGAAGAGAAGAAGAGAGGAATTACTATTGCTACGGCCCATGTGGAGTACGAAACTACTAAGCGGCACTATGCTCATGTTGACTGCCCAGGACATGCAGACTATGTTAAAAACATGATTACTGGAGCTGCCCAAATGGATGGGGGCATCCTGGTGGTATCTGCTCCAGAT
>JINXUAN01585
ATGGCTTCCGGAGCGGGCAAATCTGCAGCGTTCGTTCTCTTAATCCTCAATATGATACTGTACCTCATTGTCATCGCAATCACCGGGTGGGCTGTCAATCATGCCATCGTATATTCTCGCGAAACAGCATCTGTATTGCCAATCCCAGCTCGGATTTTTCCAATATATTTTCCATTTGGAAATATGGCCACCGGTGTCTTCGTGATTTTCTCTCTCATTGCCGGCGTTGTGGGCTTCTTCACCTGCATCACCGGTATTGTTGATGTAATCCAGTGGACTCTTCCTCACTTGCATTCAGCTGCAGCCTCTTCTCTTATAACATGGTCGCTTACTCTACTTGCCACGGGATTCGCATGCAAAGAGATTAATATAGGCTGGACAGGTTCAAACTTGCGGAGTTTGGAAATCATTATGATATTTTTGAGTGCTACACAATTGTTTTGCATGGGAGCTATCCATGCAGGGGTTGAAGATGTTGCTGCCAGACAGAGGATGCGCGGAGGAATGTTTTGA
>JINXUAN01586
ATGGCACAGATTTTGGCTCCTTCCCCACAATGGCAGATGAGAGTTACGAAGAACTCAACAAATGCGAGTCCAATGACATCAACAATGTGGAGTTCTCTATTTTTGAAACAGAACAAGAAAGCAACAGCTAAAACCTTTGCCAAATTTAGGGTGTTTGCTCTACAGTCCGAAAACAGCACAATAAACAGGATGGAGGATCTGCTAAGCATGGATGTAACACCATACACTGATAAGATCATTGCTGAGTATATATGGATTGGAGGATCCGGTATTGATCTCCGTAGTAAATCAAAGACAATCTCGAAGCCAGTTAAACACCCATCTGAGCTTCCAAAGTGGAACTATGATGGATCAAGTACTGGACAAGCACCAGGAGAAGATAGTGAAGTAATTTTATACCCTCAAGCAATATTCAAGGACCCTTTTCGTGGAGGTAACAACATCCTGGTGATTTGTGACACTTACACGCCACAAGGCGAGCCGATCCCCACAAATAAACGCTACAAGGCTGCTGAAATTTTCAGTAACAAGAAGGTTGTGGATGAAATACCATGGTATGGCATAGAGCAAGAGTACACCTTACTCCAAACAAACGTGAAATGGCCCTTGGGTTGGCCCGTTGGAGGCTATCCTGGTCCTCAGGGTCCTTATTATTGTGCTGCCGGAGCGGATAAGTCATTTGGGCGTGACATATCAGACGCTCATTATAAGGCTTGCTTGTATGCCGGAATTAACATTAGTGGCACCAACGGAGAAGTCATGCCTGGCCAGTGGGAATTTCAAGTAGGTCCAAGTGTGGGAATTGAAGCTGGAGATCACATGTGGTGCGCTAGATACATCCTTGAGAGAATTACTGAACAAGCTGGTGTTGTTCTCTCACTCGATCCGAAACCAATAGAGGGTGACTGGAACGGTGCAGGATGCCACACCAATTACAGTACAAAGAGTATGAGAGAGGATGGCGGGTTTGAAGTAATTAAGAAAGCAATTCTGAATCTTTCGCTTCGTCACAAAGAACACATCAGTGCTTATGGAGAAGGAAATGAAAGAAGGTTGACGGGAAAGCATGAAACTGCCAGCATCAACACATTCTCTTGGGGAGTCGCTAATCGCGGTTGTTCAATCCGCGTGGGGCGTGAAACTGAGAAGCAAGGCAAAGGTTACTTGGAAGATAGGCGTCCGGCTTCAAACATGGACCCATATATTGTGACGGCCTTATTGGCTGAAACTACCTTACTGTGGGAGCCTACGCTCGAGGCTGAAGCTCTTGCTGCTCAGAAACTGGCAATGAATGTCTAA
>JINXUAN01587
GTGGTTTGTGGCATTCCAGGTAGCTTTACATCTGGGGGCACCTATGTGGAGAGCCTCATCTCTCCTGAACGCATCCACGGGATTGGGAGGCAATGTGAAGCGTGTGAAAGAATGAAAAGGATTCTCCAAGTAATGGTTGAAACCTATGAAGCTGGGACTTGTCAATCATCCATGAACAAAGAAAGTTATAGGGTGGAACCAAGTTCAAGCTCAAGCAACATTGAGGCTCCGACTCCAAGTTCTGGCGGAGATCGTGCCTCCCTTTCAATATGCTTGCATTTTCTCAAATTTATCCAAATGGTAGAAGGGCCATTTTATGAGAAGGCCTTGAGGATGTTTCAGGATCCATTGTGGAGGAAACTATTCATCAATATGGCTTGTGAAAAGAAGATGTTTTAG
>JINXUAN01588
TCAATCACCAACCAACCCACAAACCATTGCTCCTGTTTCTTGCACGCACGCAGAGGGACAGAGAGAGAGAGAGAGAAGATGCACGGATTCGAGAAATTGAGCACGACCTCGAAGGGGGACATAGAAGAGGGGACTCTCTACCCAGGTCTCGGCTATGGAGAGAACCAGCTTCGTTGGGGTTTCATTCGCAAGGTCTACGGCATTCTCGCCGCTCAACTCGTCCTCACCACCGTCGTCTCCTCCATCACCGTCCTCTATCCCCCCGTCACCGACCTCCTCAAAGGAAACTCCGGCCTCTTCCTTTTCCTTCTCTTCCTTCCCCTTATCTTGTTGTGGCCCTTGTACGTTTATCAGCAAAAACATCCACTGAACTTGATCATCCTTGGACTCTTCACTATGTGCCTGAGTCTCACTGTTGGTGTCAGCTGTGCCAATACAGATGGAAGAATTGTGCTTGAAGCCTTGATCTTGACATCAGCTGTGGTAGTCTCCTTGACTGGGTACACTTTCTGGGCTTCGAAGAAGGGCAAGGACTTCAGCTATCTCGGACCAATCTTGTTCACCAGCCTCTTTACCCTTTTCTTGGCTGGTTTTATTCAGATGTTCTTCCCACTCGGGTCTACCTCAACTGCGATTTATGGTGGAATTGGTGCTGTAATTTTCTCAGGATATATTGTTTATGACACAGATAACCTGATCAAGCGGTTCACATATGATGAGCACATCTGGGCATCTGTCACTCTCTATCTGGACATTCTCAACCTGTTCCTTACAATTTTGAGGATTCTGAGGTCGTCTGACAATTAG
>JINXUAN01589
ATGGCCAAAAGATCTCGGATCAAAAACCTTCTAACCGCGACCTCAGCCGAGATACCAAGCGTCGTCGCTCGCTCACCGGCTGCCGGTCAATCGAGCGCTGCCGTGGTTGCTCTTGCTTCTCCAGCTGCCGGGCAGTCCGGCCAAGAAACACGCCGGGCGGGCAAAAGACCAAGGGCCGATCCTTCTGCCGAGCTCATCACCGAGCTGGAAACCGAGCAACCGGTTGACAGGGCCAGCTTTATCCCGGCATGGCGGCCACAGCTGAAGCACCGGGGAAAAGAGATCCCGGCAAATGCTTCGATCAAGGGAGACAAGGAGCACTTACTCGCCTTCGATCTCTCCAAGGCTTTGCTGCTTCCCAGCGATGTGGTTGGAAGTGACCATGTCCCTGACACCCGGCTGGTCAAATCCGCCGTGAAGTCCATGACCAGGGTAAGAAGTTCAATCTGTTTCAATTTTCGCGAGTGTTTGCACGGTTTCTTCTCTGATCCAATTCTAATTTTGCAGGCCATCCAAAAGCAGCACTTGGTCATGGAGCGTATCCACAGACTCCGGCAGAAGGCCAACGACACAGCCAGCCAGGTGGAGAGCCTTCAGGCCGAGCTGGGCCGGGCTAAGTCATCCCTTGCGATGGCCAACGCAGACAATAGCAGACTGCTCGGTCAGCTGGAGGCGGCCGACAAAAAACAAAACGAACTCCAGACCGAGGTGGACGCCTTGAAGAAGTCGAAGAAGAAGGCTTGCCGGGCTGCCAACAATGCCGGCTTTAACGAGGCCGAGCAGAGTTACAAGAAGCAGGTCTTTGCAACACAAGACATCTACTTCAAGGCCGGTTGGAAGTCAGCCTGCGAACACCTCGGCCAGGGCTCTGACACCGACGTATTTGCCAACCCTCCTCCAGCTTCGCTACCGGTCTACCTCGTGCCTTATGCAAACGACATCTTCAGCGCTTTGCAAGCTGAGGCCGAGGAGGGACTTGAAGAGGGAGGCGGCGAGACAGATTCCGAGGCGGAGGAGGCCGAGGTGCAGGAGCAACCCGGCAACGAGGAGCCCGGCGCCCAAGAAGCAAGTCCAGCCATCAACCTGGATGCTGGCGAGGATGAATTCACCAACCTATCCCCCTTAGTTTAG
>JINXUAN01590
ATGGAGCCACTTGTCAACTTCATCATTCGCCCCCCAAGAGCTGAATACGACCCAAAAAATGATTTGTTGGATCAAGAGTTCATGCTGAAGGGGAAATGGTACGAGCGGAAAGATGTGGAGGTTGTAAACAGTCGAGGAGATGTTCTTCAATGTAGTCATTACATGCCTATTATTCGTCCAGAAGGAAAGGCTATGCCTTGTGTAATTTACTGCCATGGCAACAGTGGGTGCAGGGCTGATGCGAGTGAAGCTGCTATAATACTTTTGCCTTCAAATATTACTGTATTCACCCTTGATTTCTCAGGGTCTGGACTTTCTGGAGGAGAGCACGTCACTCTAGGGTGGAATGAAAAGGATGATCTCGGAGCTGTTGTTGACCACTTGCGGGCAGATGGGAACATTTCCTTGATTGGTTTGTGGGGCCGCTCAATGGGTGCCGTGACTAGCTTAATGTATGGAGCTGAAGATCCTTCGATTGCTGGAATGGTTCTTGACAGCCCTTTCTCTGATTTGGTTGACTTGATGATGGAACTTGTGGATACATTCAAAGTTCGTCTTCCCAAGTTCACTGTGAAGTTTGCAATCCAGTACATGCGACGAGCAATTCAAAAGAAGGCCAAATTTGACATAATGGACCTGAACACCATCAAGGTGGCCAAGTCCTGCTTTGTTCCAGTTTTACTAGGGCATGCTACTGCTGATGATTTTATACAGCCTCATCACTCAGATCGTATATTTGATGCTTATGTGGGGGATAAGAATATCATTAAATTCGAGGGAGATCACAACTCTCCACGTCCACAGTTCTATTTCGATTCTATAAATATTTTTTTCCATAATGTTTTGCATCCTCCAGAGGATGAAGTGGGCGATGCTTTATTTGATACAACATACGATTACTTTGACAAGGATAATTGGAGTACCATACATGAAGTAGATTATGCAGATGATTTTTTGACAGCATCCATAGATCCAACAGCAAGCAGCACAGAAGATGCCATTAAGCAAGTTCGCTCCAAAAGACCTATGAGTCGAACAGAGGTCCCTTCTGATACCTCATCTAATGATAAACAATCAGAAAAAGAGGAAGAAGGATCTGGAACTAAGCCCATCCCATCATCTTCTAAAATGATTGACTTTGAATTTTCCAATGGTCATCGTCCTTGTGGCCTCCATGTTCCATCCTCCATAGATGACGATGAGTACGTCGAATACCCACTTGATAATTCATCAGATTTCCCTTCCAACGTGGAAGAAGAAGAAAGGATGTTTATGGAAGCAGTGATAGAGTCATTGAAAGACTTGGAAATGAGACATCCTCATGTGGAGGAACCCCCATCTAAAACCGATACCGATCCCCACGAGCTTTCACGGAAAGAAAGTCCCAACAAGTCTTCGACAATTGATCATTGTGCGTCTTCAAGAACAGAATCCAGCACCACATCGGCAGCCACCAGCGGGTGTAATTGGGCATCCCAACTCCCATCTCCCAACACGAGCGTGTCATCTATGGGACCTTCACTAGGCACCACTCCATCATTTGTTGATACTGATACTTCAACGAGCATGAAAAGCTCATCTGGTGGTGACGAGGCAGATTGTATGAAAGCCACTGTAACGGTTGTTAGGAACCCAACAAACAACATCGTGCGACGTTGGGATCTCAACTTTTTCCGTAACAGTCGATGA
>JINXUAN01591
ATGGAGCCACTTGTCAACTTCATCATTCGCCCCCCAAGAGCTGAATACGACCCAAAAAATGATTTGTTGGATCAAGAGTTCATGCTGAAGGGGAAATGGTACGAGCGGAAAGATGTGGAGGTTGTAAACAGTCGAGGAGATGTTCTTCAATGTAGTCATTACATGCCTATTATTCGTCCAGAAGGAAAGGCTATGCCTTGTGTAATTTACTGCCATGGCAACAGTGGGTGCAGGGCTGATGCGAGTGAAGCTGCTATAATACTTTTGCCTTCAAATATTACTGTATTCACCCTTGATTTCTCAGGGTCTGGACTTTCTGGAGGAGAGCACGTCACTCTAGGGTGGAATGAAAAGGATGATCTCGGAGCTGTTGTTGACCACTTGCGGGCAGATGGGAACATTTCCTTGATTGGTTTGTGGGGCCGCTCAATGGGTGCCGTGACTAGCTTAATGTATGGAGCTGAAGATCCTTCGATTGCTGGAATGGTTCTTGACAGCCCTTTCTCTGATTTGGTTGACTTGATGATGGAACTTGTGGATACATTCAAAGTTCGTCTTCCCAAGTTCACTGTGAAGTTTGCAATCCAGTACATGCGACGAGCAATTCAAAAGAAGGCCAAATTTGACATAATGGACCTGAACACCATCAAGGGGGATAAGAATATCATTAAATTCGAGGGAGATCACAACTCTCCACGTCCACAGTTCTATTTCGATTCTATAAATATTTTTTTCCATAATGTTTTGCATCCTCCAGAGGATGAAGTGGGCGATGCTTTATTTGATACAACATACGATTACTTTGACAAGGATAATTGGAGTACCATACATGAAGTAGATTATGCAGATGATTTTTTGACAGCATCCATAGATCCAACAGCAAGCAGCACAGAAGATGCCATTAAGCAAGTTCGCTCCAAAAGACCTATGAGTCGAACAGAGGTCCCTTCTGATACCTCATCTAATGATAAACAATCAGAAAAAGAGGAAGAAGGATCTGGAACTAAGCCCATCCCATCATCTTCTAAAATGATTGACTTTGAATTTTCCAATGGTCATCGTCCTTGTGGCCTCCATGTTCCATCCTCCATAGATGACGATGAGTACGTCGAATACCCACTTGATAATTCATCAGATTTCCCTTCCAACGTGGAAGAAGAAGAAAGGATGTTTATGGAAGCAGTGATAGAGTCATTGAAAGACTTGGAAATGAGACATCCTCATGTGGAGGAACCCCCATCTAAAACCGATACCGATCCCCACGAGCTTTCACGGAAAGAAAGTCCCAACAAGTCTTCGACAATTGATCATTGTGCGTCTTCAAGAACAGAATCCAGCACCACATCGGCAGCCACCAGCGGGTGTAATTGGGCATCCCAACTCCCATCTCCCAACACGAGCGTGTCATCTATGGGACCTTCACTAGGCACCACTCCATCATTTGTTGATACTGATACTTCAACGAGCATGAAAAGCTCATCTGGTGGTGACGAGGCAGATTGTATGAAAGCCACTGTAACGGTTGTTAGGAACCCAACAAACAACATCGTGCGACGTTGGGATCTCAACTTTTTCCGTAACAGTCGATGA
>JINXUAN01592
ATGTATTGCAGAGTTGTTCTCCACTCCTACCCAACGGTCGTATTCCCTTCTCTCTCATCCCACCACACCTTCAAAACCCAATCCCCTCCATTCTTCAGACTCCAATTCACCCCAAACTTCTCTCACCATGGACCACAACTCTCTCTCAATCAAACTCTGTTAAGGCCCCAAATCAAATGTACAGAAGACACTGGCGCTAGTACTGGAAATTGGGATAAATGGATACCCAAAAATATTGTTTCAGCTGATAAGGTTCTGAGATTGATCTCTGGTGCAACCTCCAGTCCCATTTTTCAGTACATATCATCTCCGACTACGTGCTTGCATTCTGTTGATCCCAGAATTAAATGGGCATGGCTCCTTGCTCTAGTTATTTTACCAGCAAGGTCAAATATGATGATACGTGTTGGAATAATCACCTACTTGGCTCTAGTATCTGTTTGGGTTCTCCCTACACCTGTGTGGAGGGATCAATTGGGAAGAGTGTCGCTGCTATGTGGGATTTTATTTATAATGTTGGGTTTGGGTACAGATGGCGTGACTCCTCTTGGCCAGTTAAGAAGCCCACCACCTTCATTGATTGGATTGCCGAATGTTCCAACATCTTTCGAAGGCTATTCGTATGTGATAATGAAGTTAGGACCATTACAACTTACAAGAAAGGGCTTGTCAGTAGCAAGTACATCTGCTTGTTTAGCCTTCTCTATCTTCCAGAGTGTGAACCTCTGCCTAACCACCACAACCCCTGAGCAGCTTGCATGGGCTTTGCAATGGTTTATGCTTCCCTTGATAAATTTCGGTGTTCCAGTGGCCGAAGTTATTCTTACTCTCCTACTTTCATTGAGGTTCATCAATCTGGTCTTTGATGAGGTTCGAAATCTTGCATTGGGGATTGTATCTCGTAGGGTAGATTGGAAACTGTTGACTATTATGGAGACTATTGATATTTTCTTTACATACATTCGTCAGATCTTCAAAAATATTTTTAACCATGCGGAGCAGATATCTCAGGCAATGATCGTTAGAGGTTTTCGAGGTGACGGCAATGCTCACAAAATTTACTTCTCTTCGGACACGTCTATTGGGATGGCAGATATTCTTTCCTTGCTGTGCCTTATTGGTCTTATAGGGGCCGCTGCAGTGTCAAATACTTAA
>JINXUAN01593
ATGACCACCTGCATCACTTGTCCATCTTGCTCAAGCCTCAGCCAAGTTGCCACACTTCGGCTTCCGCCTGACATGCGACCCAAAAACAAACCACACTCCTTTGACGCCTCTGCCGATGCTGACACTAACACCGACGCCTGCCGTAATCGTGCTACCAACCATCATATCTCAGCCCCATACAGAACTATCTCATTGCGTCTACCCTGTCCACGCTCCACCACCGACACCCTACGTCGATCTTTGTCATCCGCACCAATATCCCGTATCTCATATGACCGTGGCCCTAAAAATAGCAGTCGTCGTCGTGGCCCACGTTCCAACACCAACAAAGGATTGCCTAGTCTCCCTCTCCCTCTGACACTGATGGCCTCCATCAATGCCTCTTTTACTCGTCTTTTCCTTTCACCCTCATCTACCAAGCCTTGA
>JINXUAN01594
ATGTTCTTTCGAAGGCTCTGTACCTCTCTCACTCGATCCGACCTAAACCTTCGCATTTGCCCCCAAAAATTCACCAACCCGTTATCTGTTTTCCACTCAAAACCCCAATTTCTCAACCGAAATTGCTTCAAATCGCCCTTTCAATCGTCAATTTCAGCAACCCACCGGTTAATTTCGTCGATTTATAGAATGGGTGATTCCCGGAGACCGCCCACCGTGCCGATACCGGACGTCGAGATTGCTGACAAGTCTGAGTTGTACAGAGCACTTGAAGCCTCACTGGGTTCATCATTCAGTTCTAACCCATTAGCCCCCAATCCGAACCCTTTGATTATAGTGATTAGTGGCCCAAGTGGGGTTGGCAAAGATGCAGTGATTAAGGGATTGAGGGAGGTTAGAGAGGGAATTCATTTTGTTGTCACGGCGACGAGCCGGGCGAAAAGACCTGGAGAAGTGGAAGGGAAAGATTATTTTTTTGTGAGCAAAGAAGAGTTTTTGTCAATGGTGGAGAGAGATGAGCTTTTGGAGTATGCATTGGTGTATGGGGATTATAAGGGTATTCCGAAACAGCAAATTCGCGAATTTATGGCGAAAGGGCACGACATTGTGTTGAGGGTGGATATTCAAGGGGCTGCTACATTGAGGAGGATTCTTGGGAATTCTGCTGTGTTTATTTTCTTGGTGGCGGAGAGTGAGTCGGCGTTAGTGAAGAGGTTGATTGGGAGGAAGACGGAGACTAAAGAGACGTTGCTCGTGAGGGTTGCCACGGCTCGTGAGGAGGTGAAGCATTTGAGGAATTTTGATTATGTGGTTGTGAATGCAGAGGGGAAGCTTGAGAGCGCGGTGAAGTTGGTGGAATCTATTATTGACGCAGAGAAAGCTAAAGTGTGGCAAAGGACTGCGGTTATATAG
>JINXUAN01595
ATGAATAGATGTATCGAATCTTCAGTTGTTCGAGATGAGGGGGTGCGGCGAGATGGATTTGATCATTTTGTGATGGGAGATGCTAATGTTTTTCGGGAGCTTCCAGAGGCGCCGATAGGTGTGGCTGCGGCAGAGGCGTCAGTTCCTATGATAGAGTCTCAGGATAGTGCGGCTTGGGCCGTGGTTCTGTTGTGGAAGGCACACGACGCGGCTGGTGTGCAATTGCAAGTGTCGGAAAGGTGGAAGGATTTGGTGGAAGGTACAGATGATGGTCTGGGTATGTTAGGGGATGAGGAGGTTGCCAGTCCTAGTCTTCTTCAGCTGCTTGCTGTGTTTCATGAGGGGATGGGCGGGGGTAGGCCTCTTGATGGAGACGGTTTTGGGGCTTCAGAACCTTCAGCTTCAGAGGTTTCGAATTGGGTTTTGGAAAGAATTAGTGAGGTCAATCAGTTGTTAGGGATTTCTTTTGAGGGGCATGAGGCAGAGGCTATGAGATTATTCTCAGCAGCAGAGATGTCTTGGCGCAGTGGGGTTTCGTCAACGGAAGTGGTTCGAAGTGGGGCTCCTTGTCAGAAGGGGGAAAGGAAGTTCCGTAATTTGGAGTGTTCTATTAATTATGATAGTCATGTGGGGGAGCCTGGGAAGAAAGGGAGGCATGGGAGGGAGAAGCAACTTTTGTTGAAATGA
>JINXUAN01596
ATGAGAGCGAGAAACACAGAAAGAAAAATAAGGGCTTTAGGGTTTTTTTTACCTTTGCATATCGGTCCAGAGACTCGGCTAGGGTTTATGAGAGCTGAAAATGAGGTGGTTCAAGCTGAAATTGAACTGTTTGAGACAGTTACACGGCTACAATTCACATGCATTGTGGCTGAAAATGGGCTCATTCGCGGGGGACACCAAATCAGCATCGTTCTCGTCGAGCTCGTCTCTCTCTGTATATCTATACCTATATCTTCTATCTCCTGTTTGCAGAGTCGCTATCAGGGGTGGATTCTCTCACTCCGGTGCGCTTTGATGGTTTAG
>JINXUAN01597
ATGCTTTGCTCGAATACTAATATGAATAGAGAAGAGCTTAGGAATATTATGACTGTGAGAGCAAAACCAGTAGGTGCATTGCTTTTGAAAAATAATGGTCGTAGAGAGGATGAAGGAGAGTCAAAGCTTGAACCACATGTGGGGTTAGAATTTGATTCAGCAGAAGATGCCCAGGAATTTTATAATTTATATGCAGCACAAGCTGGATTCAAAATTAGGATTGGGCAGTTGTATCGGTCCAGAGTTGATGGATCAGTTATTTCTCGAAGATTTGTGTGTTCAAAGGAGGGTTTCCAAACAAATTCCAGAACTGGTTGTCCAGCATTCATAAGGGTACAAAAAAGTGATTCTGGGAAGTGGGTTCTGGCCAATATCAAGAAAGAGCACAATCACGAGCTTGGACTTCCGGGGGAAATTCGTCCGCCTCATATACAAAGGAAAGCCCATCCAGCTCCAAGATCGTCAGTTGTTGTGTCTACCAGGACAGGAATAAGATCACTTGAGGAGGAGGATGGACGCCCTAGCCCGTCAGAGGCCATGGATGTCAAACGCTTCAAGAGGGAAGAAGTAGAAGGAGTACCCAAAGTTGAACCTTACAAAGGTCTTGAATTCAGTTCTGCTAATGAAGCTTACAAATTTTACCATGCATATGCGGCTAGTACAGGGTTCAAAGTCCGGATTGGTCAGTTGTTTCGTTCAAAACATGACGGATCAATTACGTCTCGAAGATTTGTGTGCTCAAAGGAAGGGCATCAGCACCCTTCAAGAGTAGGTTGTAGTGCATTCATGAGGATACAGAGACAAGAATCAGGAAGATGGGTAGTTGATCGTCTTCAAAAAGAACACAATCATGATCTTGATTCTCCTATGGATGCTAGTAGGCTAATTGCCACCGGTCCAAAGGGATTTAAAGAGGAAGTAAGTTGTGGGCTGGAAAATTTGGATTTAGTTGAAACAAATGGTGGCCTCAACCTTGTCAAAAGAGGCCGTCAATGTAATATTGGAAGTGATTGGTACCCTGTACTACTTGACTATTTTCAGTCTCGTCAAGCAGAAGACACGGGATTCTTTTATGCAGTGGAAGTTGATGATGGCAAATCCATGAGCATTTTCTGGGCTGATGGCCGGTCTAGATTTTCATGCAGTCAATTTGGGGATGCCATTGTTTTCGATACAGCATACAGGAGCAGTAGTTATTTAGTGCCATATGCTTCTTTTATTGGAATTAACCACCATAGGCAACCAGTCCTTCTTGGTTGTGCTTTGATAGCTGATGAATCAGAGGAATCTTTTACTTGGGTGTTTCAAACGTGGCTTAGGGCAATGTCAGGGCGCCGTCCTTTGTCAATAATAGCTGATCAAGACAAGGCCATCCAACATTCAATTGCACAAGTTTTTCCTGGCACACATCATCGTTTTTCTACGTGGCAAATTAAGGCAAAGGAACAGCGGTACTTGGGTTCACTGCTTTCCATGGATACTGAGTTCAAATATGAATATGAGACTTGCATTTGTCAGAGTCAGACACCCAATGAATTTGATTCTGCATGGAATGTACTTCTAAACAAATTTGACTTGAAGGAGAATGCTTGGTTGAAGGAAATGTATAGAATGCGCAAAAGTTGGGTTCCATTGTATATAAGAGGCACATTCTTTGCAGGCATCCCTATGGATGGAAGCATGAAATCATTTTTCGGTACTTTTTTAAACGCCCAAACACCCCTGAATGAATTTGTTATACGATATGAAAAAGCTCTTGAACAACGTCGCGAGGAGGAAAGAAAGGAGGATTTTAACTCATTTAACATGCAAGCTGTTTTGCACACAAAAGACGCCATAGAAGAACAAGGTAGAAGGCTTTACACAATCACAATGTTCAAAGCATTCCAGAAAGAGGTTTTGGAATGCTATAGTTATGTCGGAATAAAGATTAATGTGGAAGGTGCTATCAGTAGATATATGGTGCAGAATTGTGGGAATGGGGATGAGAGGAATACCGTTGCCTTCAATGCATCAAACCTTAATGTTAGTTGTAGTTGTAAAATGTTTGAATTTGAAGGTATGCTTTGTAGACATGCATTGAAAGTCTTTCAGATAATGAACATAAGGGAACTTCCATCTCGCTACATTTTACACCGGTGGACCAAAAATGCAAAGTACGGTATTCTACGGGATGTTGATTCAGGAGGTGGCTCTCAAGATTTCAGGGCTTTGATGCTGTGGAGTTTAAGAGAAGAAGCCTGTAATTATATCGAGGCGGGGACAACATCTCTAGAAAGATACAAACTCGCTTTTGAGATTATGCAAGAGGGTAGGAGAAATCTTTGTTGGCAAAACTGA
>JINXUAN01598
ATGAGAGCGAGAAACACAGAAAGAAAAATAAGGGCTTTAGGGTTTTTTTTACCTTTGCATATCGGTCCAGAGACTCGGCTAGGGTTTATGAGAGCTGAAAATGAGGTGGTTCAAGCTGAAATTGAACTGTTTGAGACAGTTACACGGCTACAATTCACATGCATTGTGGCTGAAAATGGGCTCATTCGCGGGGGACACCAAATCAGCATCGTTCTCGTCTGCGAAATTGAGAGAATTCGATTCCGGAAGGAAAAAAAGAAAACAGAATCGAAAGCAAATTGTGTTTGTGATCGAATTGTGTGA
>JINXUAN01599
ATGTCATTCTCATTCTTCAAGCCCTCGAGGCCTAAAACTCCTCAAGAGCTCGTCAAAGCGATCCAGGACAGCCTCATGGCCCTCGACATCAAAACTGTCGCCGAGGTTCAATCCCTCAAGAAGGCTTTGGAAGAGGTTGAGAAGAACTTTGCGACAATGAGACTTATGCTTTGTGGAGATGGGGAGGTTGAACCAAACATGGATCAGGTTTCACAGCTGACGCTTGAAATCTGTAAAGAAGATGTTATTGCTCTTTTCATTCACAAGTTACCTATACTGGGATGGGAAGCAAGAAAAGATTTAGTTCACTGTTGGTCCATATTGTTGAAGCAACAGGTTGACTCTGTTTGTTGCTGTGTGCTATACTTAGAGAAACATTTAGAGTTATTAGACTTTCTCGTTGCATGCTATGATAATAAGGAAATTGCCCTGAATTGTGGAAATGTGTTAAGGGAATGCATCAAACTCCCGACTTTTGCAAAATATATATTGGAGTCTCCAAGCTTTGAGTTGTTCTTCAAATATGTGGAGCTGCCTAACTTTGATATTGCTTCTGATGCTTTTTCTACCTTTAAGGATCTCCTTACCAAACATGAAACTGCAGTCTCTGAATTCTTGACTGCTCATTATGATGAGTTCTTCGAGCAATATGAGAAGCTCTTGGCATCCTCTAACTATGTGACTAGAAGACAATCTTTGAAGCTTCTCTCGGAATTTCTTTTGGAGCTTCCAAATTCTCATATTATGAAGCGCTACATTGTTGAAGTTCGATACTTAAAAGTCATGATGACATTGCTGAAGGATTCAAGCAAAAACATTCAGATCTCTGCTTTCCACATTTTTAAGATTTTTGTGGCCAACCCTAACAAGCCTCGAGAAATAAAAGTCATCCTGGCTAAAAATCATGAAAGATTGCTGGCCTTGCTTCACAATCTCTCACCTGGAAAAGGTGCTGATGACGATGAATTTGAAGAGGAAAAGGAACTGATCATCAAGGAAATTGAAAGAGTTTCTCGGATGCCAAACCATGAATGA
>JINXUAN01600
TCTCTCTCTCTCTCTCTCTCTATGGATTTCTTCAAATCTGTCTTCTCAGACGATCCAGAACCCGCAGATCCCCAAAATACCCCTCCCTCCTCACCCAATTCACAATCAGACCCCCAAAACCATCCCCATCCAGACCCAACCCCAACCCCAAACCCAAACCCTAAACCCTCAATTTCCTCAATCACCAATGCTTGGTCCTTCGGTGCCCTGATCAAAACCCTAGCTTCCAAATCCGAGTCGGTGATCGAGACCTACAAGCGCGATCTCGAGGAATTCAGCTCGGGTCTGAGGAAAGAGACAGCCGTGATCCGGGAAGCCGCCAGCCGCGCCGTCAAGGACCTCCCGACTTCGCTCGAAGCCGGCGCCGCCGCGGCTCAGGAGTCCCTCGAGTCGGTCGGTCAAGCCATCGATAATATTGGAAACACAGTCTCTGAGATCATATCTCAAGGTAAAGACTCGATTCTTGATAATGATTCTGATAGTGAAATGTTTGATTCTAAGCAAATTAGTAGCAGTAGTAGTAGTAACAATCAGAACAAACCGTATAGTAGAATTGATGCTCAGATTCGTGGTGTTCAGTGTGATTTGCATACGTATTGTAAGGAACCGGAGGAGGATTTGGAGGAGTATAATGAGTGGAAATTAAGGTTTAATTTGGATGAAATGGGTGGTGAGATTGAAGATTTGATTGAAGAGAATGGGGTGATTGAAGAGATTTATAATGAGGTTGTTCCGGGTACAGTTGATCGGGAGAGTTTTTGGAGTCGGTACTTTTTTAGGGTTTATAAGGTTAGGAAAGTGGAGGAGGCGAGGGTTAAGCTCGTGAAGAGGGTGATTTCGAGGGATGACGAGGAGGTTTTGAGTTGGGATGTTGATGATGATGATTATGAAGCAAGTGGTGGGTCTAAGTCGAAGGATGATTTGAAAGAACCGGTTCAAGAGAAAGAAGATGCTATGGAAAATGCTATTGACGATTCGAAGGTTGAGAGTGAAGATAAGAGTTTAACAAGTGAAAATAATGATGTGGGATCGAAAAGTGACAGTGGGGTCGATGAGAGAGTGCATTTGGATAATGTGGAGGAGAAATCTGATGAGAAATTGGGTTCGGAAGGGAAGGCAGAAAGTGGCGGATCGTGCAAAGATAGTGACTTTTCAGTTGTTTCAAGTCAACCATCAATGCCAGAGGAAGAAGATCTTGGGTGGGATGAGATTGAAGATATTGGGAGCCCTGATGAGATTAAGGCGACTGCAAGTGGGAGCCCAAACAGAGCTGATTTGCGGAAAAGGCTGAGTGCTATGGAGGAAGAGGAAGAGGAAGATCTCGGTTGGGATATTGAAGATGATGACGAGCCTGTTGTTAAGTCGTGA
>JINXUAN01601
GTGTATTCATTAAAATCTGATTCTTGGAGGAAAATTCAAGGTTCCTCTTATCTTCATTGTGCTGCTGATCCACCTGGGGTTTATCTAAATGGGTGTGTTCATTGGTTTGCTCAAAGGGGTTCCGATTATTTTCCTGTCATTGTTGCTTTTGATTTGGGGAATGAAACTTTCCGGGAATTTTTGCCACCGCCTTTCGTTAATAATGCTGTGTTTTTGGATGAATATAATAATGTTGTGTCGCCGTGGTTTTATCCAGCAGTTCTTGGAGGGTATCTTTGTTTACAGGCTTTCACTGATGTTTGGGTGATGAAGGAGTATGGGAAAAAGGAGTCTTGGACTAAATTTACTATTGGTAAGCCTGATGACATCTCTAGGATTGAATTGATGGATTTATTAGAAGATGGTGAATTTTTGTTTTCAAGGGATGAAGAGCAATTGGTTGTATACAATTCGAAAGATGAAACATCGAGGGATATGGTGGTTTGTGGCATTCCAGGTATCTTTACATCTGGGGGCACCTATGTAGAGAGCCTAATCTCTCCTGAACGAATCCACGGGATTGGGAGAGAATGTGAAGCGTGGGAAAGAATGAAAAGGTACAGTGATATGGCATCATCAAGCAATGGAAGCAACATACTGAAATATAGAAACAAAACATGTCTTTGTGGTCAAAAGGCGGCTATCGAGGTGACACAATCTGAAAGAAACAAAAACAAAGGAAAGTTGTATTATGCTTGTGCAGAAAGAAAATGCAAATTCTGGGATTGGTGCAAACCTGTTAACTCAACTAATGAAAGTATTGATATTGTTCAA
>JINXUAN01602
ATGAAGGCGACCAGGTCCGATTTTCCAATCCTCCCCCAAGAGCTCATCGCCGAGATACTCTGTCGATCACCAGTCAAGTCTCTTTCGCGATTCAAATCCGTATCTCATTCATGGTGCTCCCTAATCTCCAATCCCCATTTCGCGCAAACCCACTTCACTCAAACCACCAACAAAATGCCCAATCGACTCATTCTCATCTCCGACTCTCACATTCTCTTCTCCGTCGACTACTCCGTCGACTCTCCAGTCGCTACAGAGATCCATTTCCCATCAGTTGAAGATGAATCGTACGATGTGTGGGCCGAGATTCTGGGTTCTTGCAATGGCTTGGTTTTAGCTCTCAATGAATCAGATGTTGCCATGTATTTGCTAAACCCATCTACTCGAGAATCTAAGAAGATACCCGAATCTCCTTTTGCCCTCAATTTAGTCAATGCGTGTAATCTGTGTGGATTAGGGTATGATTCGATGAGTGACGATTTCAAAATTGTGATGCTTTCTTACTATGGTGGCGGTGTTGATGAGGAATCTGGAGCTACTACTGAAACCAACACCATTGTAAGTGTGTATTCATTGAAATCTTATTCTTGGAGGAAGATTCAAGGTTCCTCTTATCTTCATTGTGCTGGTGATCCATCTGGGGTTTATCTAAATGGTTGTATTCATTGGCTAGCTCAGAGGAGTTCGGATTATATTTCTGTGATTGTTGCTTTTGATTTGGGGAATGAAGTTTTTCGGGAATTTTTGCCACCGCCTTTCGTTAATAATGCTGTGTTGCCGTGGTTTTATCCAGCAGTTCTTGGAGGGTATCTTTGTTTACAGGCTTTCACTGATGTTTGGGTGATGAAGGAGTACGGGAAAAAAGAGTCTTGGACTAAATTTAGTATTTGTAAGCGTGAAGACATCCCTAGGATTGACGTGGTGTGTTTATTGGAAGATGGTGAGTTTTTGTTGTCAAGGGATGAAGAGCAATTGGTTGTATACAATTCGAAAGACGAAACATCAAGGGATATGGTGGTTTGTGGCATTCCAGGTATCTTTACATCTGGGGGCACCTATGTAGAGAGCCTAATCTCTCCTGAACGAATCCACGGGATTGGGAGAGAATGTGAAGCGTGGGAAAGAATGAAAAGGTATTATCAACTATATTGGTAA
>JINXUAN01603
TTCGCCCAAACCCACTTCACTCAAACCACCAACAAAATGCCCAATCGACTCATTCTCATCTCCGACTTTCGGACTCTCTTCTCCGTCGACTACTCTGCCCAAATTCCCGTCGCAACAGAGCATACTTTCCCATCAGTTGAAGATGAATCGTACGACGTGTGGTCCGGGATTCTGGGTTCTTGCAATGGCTTGGTTTTAGCTCTCAATGAATCAGATTTCGACAAGTATTTGCTAAATCCATCGACTGGAGAATCGAAGAAAATACCCGAATCCCCTTTTGCCCTCGATGCAGTCAATGCGTATAATCTGTGTGGATTAGGTTACGATTCGACCACTGATGATTACAAGGTTGTGATGCTTTCTTACTATGGTGGTGGTGTTGATGACGAAACTGGAGCTACTACTGAAACCAACACCATTGTAAGTGTGTATTCATCGAAATCTGATTCTTGGAGGAAAATCCAAGGTTCCTCTTATCTTCATTGTGCTGCTGATCCACCTGGGGTTTATCTAAATGGGTGTGTTCATTGGTTTGCTCAAAGGGGTTCCGATTATTTTCCTGTCATTGTTGCTTTTGATTTGGGGAATGAAACTTTCTGCGAATTTTTGCCACCGCCTTTCGTTAATAATGCTGTGTTGCCGTGGTTTTATCCAGCAGTTCTTGGAGGGTATCTTTGTGTTCTTGGAGGGTATCTTTGTTTACCGGCTTTTACTGATGTTTGGGTGATGAAGGAGTACGGGAAAAAGGAGTCTTGGACTAAATTTACTATTGGTAAGCCTGATGACATCTCTAGGATTGAATTGATGGATTTATTAGAAGATGGTGAATTTTTGTTTTCAAGGGATGAAGAGCAATTG
>JINXUAN01604
CGATTACCAGTCAAGTCTCTTTGCCGATTCAAATCTGTATCTCATTCATGGTACTCCCTAATCTCCGATCCCCATTTCGCCCAAACCCACTTCACTCAAACCACCAACAAAATGCCCAATCGACTCATTCTCATCTCCGACTTTCACACTCTCTTCTCCGTCGACTACTCTGCCCAAATTCCAGTCGCAACAAAGCTTAATTTCCTCCCATCAGTTGAAGCTGAATCGTACGACGTGTGGTCCGAGATTCTGGGTTCTTGCAATGGCTTGGTTTTAGCTCTCAATGAATTTGATGTCGACAAGTATTTGCTAAATCCATCGACTGGAGAATCCAAGAAAATATCCGAATCCCCTTTTGCCCTCGATTCAGTCAATGCGTATAATCGGTGTGGATTAGGTTACGATTCGACCACTGATGATTACAAGGTCGTGATGCTTTCTTACTATGGTGGTGGTGGTGTTGATGACGAATCTGGAGCTACTACTGAAACCAACACCATTGTAAGCGTGTATTCATTAAAATCTGATTCTTGGAGGAAAATTCAAGGTTCCTCTTATCTTCATTGTGCTGGTGATCCATCTGGGGTTTATCTAAATGGTTGTATTCATTGGCTAGCTCAGAGGAGTTCGGATTATATTTCTGTGATTGTTGCTTTTGATTTGGGGAATGAAGTTTTTCGGGAATTTTTGCCACCGCCTTTCGTTAATAATGCTGTGTTTTTGGATGAATATAATAATGTTGTGTCGCCGTGGTTTTATCCAGCAGTTCTTGGAGGGTATCTTTGTTTACAGGCTTTCACTGATGTTTGGGTGATGAAGGAGTATGGGAAAAAGGAGTCTTGGACTAAATTTACTATTGGTAAGCCTGATGACATCTCTAGGATTGAATTGATGGATTTATTAGAAGATGGTGAATTTTTGTTTTCAAGGGATGAAGAGCAATTGGTTGTATACAATTCGAAAGATGAAACATCGAGGGATATGGTGGTTTGTGGCATTCCAGGTATCTTTACATCTGGGGGCACCTATGTAGAGAGCCTAATCTCTCCTGAACGAATCCACGGGATTGGGAGAGAATGTGAAGCGTGGGAAAGAATGAAAAGGTATTATCAACTATATTGGTAA
>JINXUAN01605
ATGTGCAAGGACTCCATAGCTGTGTTCACTACAATTACCACAATTTGCACAACAAAAGTACAGAAAAATTATAGAACAGATGGGCACTTTGCTAACCCCCTTAACTTTCCCCTTCTTTCCCATCATTTCCCATCCTCTATGCACCTTTTCACCCCACTCCCACAATTAACAACCTCCCCATCTCATCTGCCTCCTCTATTTTCTCCTCTAAAATATAATCTCTTTCAACATGCAACCCTCTTTCATAGACCACCTCCACTTGTCACTGATCACGGCCCACCCATTTCTCTCCACCCTTCCTTTTCACGGCCTCTACTGTAA
>JINXUAN01606
ATGACCCCTGCTGCATTTGAGAAGCATTCTGGACGAGAAACAGCTAGGAAATGGAAGAATAATGTTTGGGTCATTCTTAGTGGGGAGAAGGTTCCTTTGTTTAAGACACCACAGCTTAAATATTACAATCAAGCATCCAAAGGTGCCAATGGATCTCACAGATCACATAATGGGCGAGTTTGTCATTCCGAGAGCAAGCTCGAGTGGGTGTTGCTGGGTTGCCTCCGAGAGAGAGAGGATTTGGGCAATGATGGGAAGGTATGTGTAGAAAATAAGCGGAATAGGTGGAGGTCCGGG
>JINXUAN01607
ATGACACCTCCACAAGCATCGCCTACACTATTCAACCCTCAAGGTCCTACGCATAGGAGGCCACCACCATTCAACTCTCAAGGTCCAATTCCAAGGAGGCCACCACCAGTTGCAGCTTTCAACTCTCAAGGTCCAACTCCAACTCCAAAGAGGCCACCACCTGTTGCAGTTTTCAACTCTCAAGGTCTAACTCCAAGGAGGCCATCACCAGCTATAATGTTCAACATTCAAGACCCAAGTCCAAGGAGGCCACCACCAACTGCAATGTTTAACATTGAAGGCCTTGGAAGACCAACAACACTTGCAAAAATGGCAGCTCCAATTAAGGGTAGCACATCAAAGAAGAAAGGGTCAACACAATAA
>JINXUAN01608
GAGAATGGGGAACTTCGCGTTGGAGTAAGACGAGCCATGAGACAGCAGGCTAATATTCCATCATCTGTCATATCCAGCCACAGCATGCATATTGGTGTCCTTGCAACAGCGTGGCATGCATACATGACAGGAACATTTTTCACAGTCTATTACAAGCCGAGGTTTACTGGAACAATTATTGGGATTGAAGATGCTGATACCAAAAGATGGGCAGAATCTAAATGGAGATGCCTCAAGGTACGGTGGGATGAGAATTCTACAATTCCTAGTCCGGAGAGAGTCTCACCTTGGAAAATACAACCTGCTTTGACTACAGCTGCACTAAATCCCCTTCCCATGCCC
>JINXUAN01609
ATGTTTTTTTTTTTAACGGAAAAATGTGCTGTTACTTGTTTTCAAAACAAGTTTTCAATCTTTCCTTCCTTCCCCACCCACCCGCCACCACCAACCATTGTCAGCCACCAGCGAGCTCAAAGGAGCTCCGGCCACCCTGTGACCTCCAGTGATTACTCCAGCCATCAAATCCAGCAGCCACTTTCAACCAACCCAACTGCCGGCACCACATCTATCCACCCTCCACCGCTAGCCATCACCTGGCAACTCACCAACCATGTTTATTCATTTTTTTATTTTCATTTGTTTTCAGAACATTTGCATTCACCAAAC
>JINXUAN01610
CTGAGACTCTTTCATGATTCATCCATCGCAGTGACAGTTTGGAAGACGAGTATCCGATTCAACCTCATTCGCAAAATTTTCCCGAGAAAAAAAAAAAAAAAAGACACAAGAAAACTGTTTTCATATTGTCATAGTATTTTCTTCTGCTCCAAACGACTCGTCTCTGTACTCATGATTCGATTTTCGCCTCTTTCGGTCATCCTCTTAGTCTCGATCTCGTCGATCATCTATGAATCTTCAAGCTCCTCGATCATCAATCCCTCTAAAGTCAAGCAAGTTTCATCCAAACCCAGAGCTTTTGTATACGAGGGTTTTCTCACGGACGAAGAGTGCAATCATTTGATATCTCTTGCGAAATCGGAGCTGAAAAGATCTGCTGTTGCTGATAATGAATCTGGAAAGAGCAAGCTTAGTGAGGTTCGAACTAGCTCCGGAATGTTCATCAGTAAGGGAAAGGATCCTATTGTTGCTGGTATAGAGGACAAGATCGAGATGTGGACCTTCCTACCGAAAGAAAATGGTGAAGACATGCAAGTTTTAAGATATGAGCATGGCCAAAAATATGACCCACACTACGATTATTTCTCTGACAAGGATAATATTGCCCGGGGTGGACATCGCATGGCAACTGTACTGATGTACCTCAGTGACGTGGCAAAAGGTGGTGAAACAGTATTCCCATCAGCAGAGGAATCTTCTCGTCAAAGAAAATCATCTACATTAGATGATGATTTATCCGAGTGTGCAAAGAAAGGCATTGCAGTAAAACCACGAAAAGGGGATGCTCTTCTTTTCTTCAGTCTCCACCCTGGCGCCATTCCAGATCCGAGCAGTCTCCATGGAGGATGCCCTGTACTAGAAGGTGAGAAGTGGTCGGCAACAAAGTGGATCCATGTAGATTCTTTTGACAAGATTGTCGGAGCTGGTGGGAATTGCACAGACGATAATGAGAGTTGTGCGAGATGGGCTGCCTTGGGGGAATGCACCAATAATCCCGAGTACATGGTGGGAACTGCAGAACTTCCAGGATACTGCCGGAGGAGCTGTAAGATATGCTGA
>JINXUAN01611
ATGTCGTGCTTGTGTTCTTGCTGTGCGTCTCTGACGTGCGGTCTTTGTTCATCGGTGGCCTCTGGGCTCTCCAAACGATCAGCTCGAATCGCTTATTGCGGCGTCTTCGGCCTCTCCTTAATCGTTTCATGGATCCTCAGAGAAGTTGGAGCTCCTCTATTGGAGAAAATCCCATGGATAAGCACTTCCGAAACTGCATCAAAGGAATGGTATCAGATACAAGCAGTTCTTCGTGTCAGCTTGGGGAATTTTTTGTTTTTTGCAATACTTGCCCTTGTGATGATAGGCGTGAAGGATCAAAATGACAAACGTGATTCCTGGCACCATGGTGGATGGACTGCTAAGCTTGTGATTTGGGCTTTGCTCACCGTCCTCATGTTTTTCATGCCAAATGAAGTCATAACAATTTATGGCATTCTATCAAAGTTTGGAGCGGGTTTATTTCTATTGGTCCAAGTGATCATATTATTAGATGCCACACACTCGTGGAACGATGCTTGGGTCGCTAAAAATGAGCAGAAATGGTATTATGCTTTACTTGCTATATCAGTTGTTTGCTATATTATAGCATTTACGTTATCAGGAATTCTGTTTATTTGGTTCGATCCTTCTGGCCAAGACTGTGGTCTCAACGTCTTCTTTCTTGTCATGACCATGATTCTTGCGTTTGCATTTGCTGTTATTGCGTTGCATCCACAGGTGAATGGAAGCCTCTTGCCTGCGTCTGTTATATCCGTTTATTGTGCTTATGTGTGTTATACGGGTCTCTCTTCTGAACCTCGAGATTATGTGTGCAACGGTCTCCACAACAAATCAGCAGTAACCACAAGTACGCTTCTTCTCGGGATGCTGACAACAGTTCTCTCGGTTCTTTACTCTGCAGTTCGTGCAGGATCTTCGACAACCTTTCTATCCCCACCTTCTTCACCCAAGTCAGGTGGGAAGAAACCCCTTCTTGATTCAGAAGTGGAAGAAGGGAAAGAGAAGACTGATGAGACAGAGTCGCGGCCAGTTAGTTACTCATATACATTCTTCCATTTGATATTTGCTCTGGCTAGCATGTATTCAGCCATGCTTCTTTCCGGATGGACCAGCTCTAACGAGAGCTCAGAACTGATCGATGTTGGCTGGACATCGGTTTGGGTTCGTATTGTATCCGAGTGGGTCACCGCCGTGCTCTATGTCTGGACCCTCATAGCTCCTCTGATCTTATCGGACCGTGAGTTCAATTGA
>JINXUAN01612
ATGAACATTGCTATCAGATCCAAATCACTCTTTCGCTTCTCAACAACCTCATTCCCATCAATTTCACTCCAAAATCCCAAATGGGTTTCCACTGCAACACCCAAATCTCCTCCACAACACCCTGAGAACCACCTCCGACCCTTCTTCAATGACCAAAAGACCCAGAAACCCCGCGATTACGAGCTCGCAATCGTATCGATTCTCAAATCTTGCTCAACGCTTTTAGCCATCTCTCAAGGCCAGCAAGTTCATGCTCTTGTCTTGAAATCTGGCCTAAACTCCAATATGTTCATTCAAAACAGCTTGATCAATATGTATGCGAAATTCGGGTTCTTGACTGATGCTCAGTACATGTTTGATTCTTGTCCTGTGTTGGATTCTGTGTCTTGTAATATTATGATTGTTGGGTATGTGAAATTTGGCCGCCTCGATGATGCCCGTAAACTGTTTGATGTAATGCCTTGCAAAGGGTGTGTTTCATATACGAGTATGATCATTGGTTTGGCCCAAAATGATTGTTGGAGTGAAGCAATTGGGGTTTTTAGGGATTTGATGTTTGAGGTTGTGATGCCGAATGAGGTGACGATGTCGAGTGTAATCTCTGCGTATTCGCATTTGGGTGGGATTTGGGACTGTCGAATGCTTCATGGATTGGTGAAGAAACTTGGGCTTGAAGTGTTTGTTCTTGTTTCGACTAACTTGGTGCACATGTATTGTGTTTGTTCGAGTTTGTGGGATGCGAGGACGTTGTTTGATGAAATGCCTGAACCAAATGTAGTTTCGTGGAATGTAATGATGAATGGATATTCTAAGGCGGGATTTGTTGATTTGGCACGAGATTTTTTTGATAGGATTTCCACAAGAGATGTGGTTTGTTGGGGTACTATAATTGACGGGTATGTGAGAGCAGGAAGGTTGGATGAAGCTTTTACTTTGTATCGTGCTATGCTACGTACTGGTTTGGGTCCGAATGATGTTATGATTGTGGATTTGATATCGGCTTGTGGAAAGTTGATGGCATTTGGTGAGGGTCAACAATTTCATGGGATAACTATAAAAACGGGCTTTGATTGCTATGACTTTATGCAGGCGACGATCGTCCATTTTTATGCAGCTTGCCACAGAGTGGAATTCGCTTGGTTGCAATTTGAGTTAAGCAGCAAGGACCACGTCCCATCTTGGAATGCACTCATTGCAGGCCTTGTAAGAAACAGAATGATTGATCTGGCGAGACAATTATTCAATGACATGCCTGAAAGAGATGTTGTTTCGTGGAGCTCCATGATTTCCGGTTACTCACAGAGCAAGCAGCCTAATCTTGCTTTAGAACTCTTTCATGAAATGGTAGCTTGCAATGTCAAGCCAAACGAAATCACAATGGTGTGTGTCCTCTCTGCAATTGCTACTCTGGGCATATTGAAAGAGGGAAGATGGGCACATGAATACATACGGAATAACTCAATCCCTCTCAATGACAATCTAAATGCAGCAATCATAGACATGTATGCCAAATGTGGGAGCATTAAGACCGCCCTACAAGTGTTCCATCAAATCCGAGACAAATCCTTTTCCGTCTCACCATGGAACGCGATTATTGGTGGATTGGCAATACACGGACACGCAGAGTTGTCTCTTAAAATCTTTTCTGACTTGCAAAACCGAAACATCAAACTCAACGCGATCACATTCACAGGGGTCTTGTGTGCTTGTTGCCATGCTGGTCTTGTGGAAGCAGGGAAGCAACATTTTCAGAGCATGAAGAGATTGTATGATGTAGAACCAACCATCAAGCATTATGGTTGTATGGTCGATCTTTTAGGCAGAGCCGGCAGATTAGAAGAAGCTGAAGAATTAATTAGGAGTATGCCCATGAAAGCTGATGTCGTGATATGGGGGACATTGTTGGCAGCATGTCGAACACATGGCAATGCGGAAATAGGGGTACGGGCAGCAGAGAGTTTGGCAAGGGTGGAACCATCGCACGGTGGAGGGAGAGTTCTACTGTCCAATATTTATGCAGATGCTGGGAGGTGGGAAGATGCATTTTTAGTGAGACAAGCTATGAAAAGCCAGAGAATGACGCGGTCACTAGGGTACAGTGGTGTCGTATGA
>JINXUAN01613
ATGAAATTGCATACTGAATATTTTCAGGTAGGGCAATCAATTAGAAATCTACACAAACAAAAGAATCCAAAAATAGTTATAAGCATTAAAAAAGCTATGAAACCCCATTGCATAAGTTCTTTGACAACCCATAATGCGAGCATCGGCACCCACGGGGGCCCAATCCCACCTCTCAAACTTCCTTACTCTTCTTACAGATCAACCACAATCCTTTCCAAGAAAGGAAGTGTACATTCTGCCTGTTTGATTCATATAAACTATCAATGTCTTTCTAAGTCGTCACTTGTCAGAACATATTCCAATCCTCACCTCACATGCAAAGGTAAAAGTAAAACAAAACATGCACCCGCACACCAAAAGAAAAAAGGGGGATAA
>JINXUAN01614
ATGCAGCTAGTGAATGCGGTGGCGGTGGTGAGAATGGCGGCGAGGGCGGCGGCGATGGGGGCAGAGGAACCAGGACCGATTGCGTTCGGATCGGTGTGGTTCTTCATATACGCAGGGATCTCGTGTGGACTCGTTCTTTTCGCCGGAATCATGTCCGGCCTCACCTTGGGCCTCATGTCCCTCGGCCTCGTCGAGCTCGAGATCCTCCAGCGCAGCGGCACTGCTTCCGAGAAGAGGCAAGCAGCTGTTATCCTTCCGGTTGTTCAGAAGCAACACCAGCTTCTTGTAACTTTGCTCCTGTGTAATGCATGCGCTATGGAGGCCCTTCCCTTATACCTGGATAAGCTGTTCAATCAGTTTCTTGCTATTTTGCTCTCTGTAACTTTTGTTCTTTTTTTTGGAGAGGTTATTCCACAAGCAATATGCACCAGATATGGACTTGCTGTCGGTGCAAATTTTGTTTGGCTTGTGCGAATTTTGATGATAATTTGCTATCCAATTGCTTATCCTATTGGAAAGATTCTAGACTGTGTATTGGGACATAACGATGCGCTATTTAGACGGGCTCAGTTGAAAGCTCTTGTCTCCATCCACAGCCAGGAGGCTGGTAAGGGCGGTGAACTCACGCATGATGAGACAACGATTATTAGTGGAGCACTAGATTTAACTGAGAAGACTGCTGAGGAGGCTATGACGCCCATTGAGTCAACATTTTCCTTGGATGTGAACTCGAAATTGGATTGGGAAGCAATGGGAAAAGTTCTTGCTCGAGGCCATAGTCGAGTTCCTGTTTATTCTGGAAATCCAAAAAATATTATTGGACTTTTACTGGTGAAGAGTCTTCTTACGGTACGACCGGAAACAGAGACCCCTGTCAGTGCTGTTTCCATTCGAAGGATTCCACGGGTTCCTGCTGATATGCCTCTATATGACATATTGAATGAGTTTCAAAAGGGTAGCAGTCATCTGGCAGCTGTGGTGAAGGCTAAAGGGAAAAATAAAATCGCCCCATCAAGTGTTATTAAAGAAAAAGCTGAAGAGAACAAAGTTGCTACCAGGGACTCTCAATTAACTACTCCTTTGCTATCCAAGCAAGATCAGAAGCCAGCAAGCGTTGTTGTTGACATTGAGAAGGCTCCAAAGCCTCCCATTGGAAATAGGCATACGACTTTTCACCATAATGATGCATCAACAAATGGACTGCCTCATATGTCGGAAGATATTGAAGATGGTGAGGTAATTGGGATCATCACCTTGGAAGATGTGTTTGAAGAACTTCTGCAGGAGGAGATTGTAGACGAGACGGATGAATTTGTTGATGTACACAAAAGGATACGTGTGGCTGCAGCTGCGGCTGCTTCATCAATGGCACGTATCCCATCAATTCGGAGGTTAACCGGCCATAAGGGACCTGGAGGCCAAAATAAGCATGGACTAACCACCCCAAAGAAGTCTGCAGAGGAAAGATAG
>JINXUAN01615
ATGCGCCATCACCTCCTCTCCTCCTTTCTCACCATGGCCCCCTCCTCCTCTCTCTCCTCCTCTTCCTCTTCACTTTCTCTCTCTAAGCCCACCACCATCAACACCACCCTCCACCACCACCACCACCACAACAAAAAACCCTCCCACCACCATTCAAACCCTAACCCTAACTCCTCCTCCTCCTCCTCTTCCTCCACCAACCATTGCTCCTCTCTCCTCTGCAAACACTCTCCATCAGCAACCCTCGACATTCTCATCCTCATCCTCATCCTCGGCCTCTTCTCCGGAACTTTCCTCATCACCTCCTACTTCTCCTACATCTTCCAGTCCCTCTCTCTCCTCCTCCCTCCTCTCTCTCACTCCTCCACCACCACCCTCCTCCTCCTCCTCGGCGACTCTCCGGTGATTTACCTAATTGGGTTTTTGCTCTTTTTCATTCTCGTCTTTGTTTTCTTCGAGATCTGTTGTGGGTACAGATCGAGGAAGTGCGAGAACCCTAGGTGTAAAGCGTTGAAGAAGGCGATGGAATTCGATTTGCAGCTGCAGACCGAGGAGTGTTTGAGATCGGCTGCGATGGCAGTGAGAGAGATCGATGAGCTGCCGTGGAAAGGAGGCAGTGAAGGGAACCCTGATTATGAGTGCTTGAGGGCTGAGCTGAGGAAGATGGCGCCGCCGAATGGGCGGGCGGTGCTGCTGTTTCGGGCCCCGTGTGGATGCCCAATTGCGAAGCTCGAGGGGTGGGGGGCGAAACGGGGGCGTCGGCACAAGAAGGGTCTGGCTCCACATGGGGGAGGTGATCATCGCTGA
>JINXUAN01616
ATGGCTGTGTTAACTGTACAGAGTAGTCTCTGGGACAGTGTCCTGAACCAAACAAAGGTCGCCCAAGAAAAGGGTAGTGATCCTCTGTTGTGGGTAATTCAGCTCTCTTCCAATCTCAACTCTGCAGGTGTTTCTCTGCCCTCCCCTCACCTCGCTAGCCTTCTTGTCTCTCACATTTGTTGGGCCAACAACGTACCCATCGCATGGAAGTTTCTAGAAAAGGCGTTGGCTTTCCAGATCGTCCCACCTTTTCTCGTCCTCGCTCTCCTTTCTTACAGGGTTATTCCAAACCGGCGTTCCATGCCAACAGCATACAGGCTTTATATGGAACTCCTTAAGAGACATGCTTTGACACTTAAATCTCAGATAGATGGGCCAAATTTTCACAAGATCATAAATTTGATAGACAACATTCTTCATCTCTCCCAAATATTTGGTCTGCAAGCGAGTGAACCGGGCATTGTTCTCGTTGAATTTATCTTTTCAATTGTCTGGCAGTTGCTTGATGCCTCCTTAGATGATGAAGGGTTGCTGGAGCGGACCCCAGAACAAAAGTCTCAATGGCTAAATAAACCTCAAGATATGGAAGTAGACAGTGATGATAATTATGATGAGAAGAGGACTGAACATCAAGACAGGTTGCTGAATCTAAATACTGTGATGGCAATAGAGTTGATTGGGCAATTTCTACAAAATAAAGCCCACTCATTGGGAAGGTTTTGTCCAGCGAATACAGTTGCTTGCAGCGAATTCATCAGCATTGGGAAATTCAGAGGTAACTCCAGAGGTTCTTCTGCAGCTGACATCAGATACTCGCAAAGTTCTGTCTCGGCAATGCAAAACAAGTTCACTACAAGAGTTCCATGA
>JINXUAN01617
