## Supplementary material for "Comparative transcriptome database for *Camellia sinensis* reveals genes important for flavonoid synthesis in tea plants": Table S2. Transcriptome assembled from 13 Camellia sinensis cultivars contain all coding sequences. (part 255 of 642)

### Sheet: TableS2_F (continued)
>JINXUAN00001
ATGGCTGTGTTAACTGTACAGAGTAGTCTCTGGGACAGTGTCCTGAACCAAACAAAGGTCGCCCAAGAAAAGGGTAGTGATCCTCTGTTGTGGGTAATTCAGCTCTCTTCCAATCTCAACTCTGCAGGTGTTTCTCTGCCCTCCCCTCACCTCGCTAGCCTTCTTGTCTCTCACATTTGTTGGGCCAACAACGTACCCATCGCATGGAAGTTTCTAGAAAAGGCGTTGGCTTTCCAGATCGTCCCACCTTTTCTCGTCCTCGCTCTCCTTTCTTACAGGGTTATTCCAAACCGGCGTTCCATGCCAACAGCATACAGGCTTTATATGGAACTCCTTAAGAGACATGCTTTGACACTTAAATCTCAGATAGATGGGCCAAATTTTCACAAGATCATAAATTTGATAGACAACATTCTTCATCTCTCCCAAATATTTGGTCTGCAAGCGAGTGAACCGGGCATTGTTCTCGTTGAATTTATCTTTTCAATTGTCTGGCAGTTGCTTGATGCCTCCTTAGATGATGAAGGGTTGCTGGAGCGGACCCCAGAACAAAAGTCTCAATGGCTAAATAAACCTCAAGATATGGAAGTAGACAGTGATGATAATTATGATGAGAAGAGGACTGAACATCAAGACAGGTTGCTGAATCTAAATACTGTGATGGCAATAGAGTTGATTGGGCAATTTCTACAAAATAAAGTAACTTCCAGGATTCTTTACTTGGCACGCCAAAACATGCCCACTCATTGGGAAGGTTTTGTCCAGCGAATACAGTTGCTTGCAGCGAATTCATCAGCATTGGGAAATTCAGAGGTAACTCCAGAGGTTCTTCTGCAGCTGACATCAGATACTCGCAAAGTTCTGTCTCGGCAATGCAAAACAAGTTCACTACAAGAGTTCCATGAGGTTATGGCTTCAGGGTGTCTGTCTAATTCCGCTGGCCTTTGTCACGGAGCTAGTCGTTCTGCCCTTTGGCTTCCTCTTGATCTGGTGCTAGAAGATGCAATGGATGGTTCACAAGTTAATGCAACTAGTTCCATTGAAATAATTACTGGTTTGATAAAGGCTCTTCAAGCAATTAATGGCACTACTTGGCATGAAACCTTTTTAGGTCTTTGGATGGCGGCTTTACGTCTTGTTCAAAGGGAGAGGGATCCAATTGAGGGCCCTATGCCTCGCCTTGATACTCGCTTGTGCATGTTGTTGACTATAACAACACTTGTGGTTGCTGATCTAATTGAGGAAGAGGAAAGTGCACCAATTGATGAAATGGAATGTGGTGACAGTACTCGCTGTAAAGAAAAGTGGGTTCCTGGAAAGCGTCGTAGGGATTTGGTATCCAGCTTACAGAGTCTGGGTGATTATCAAGGCTTGCTGACTCCACCTCAATCAGTTATTTCTGCAGCCAATCAGGCTGCTGCAAAAGCAGTGATGTTTATTTCAGGCATCAGTGTTGGTAGTGCGTACTTTGACTGCAGCATGAAAGACATGCCAATGAACTGTTCTGGAAACATGCACCATTTGGTTGTAGAGGCTTGTATTGCCAGAAATCTACTGGACACATCAGCATATTTCTGGCCTGGCTATGTGAATGGACGCATCAACCAAATACCTCATACATTGCCAGTTCAGGTGCCAGGTTGGTCATCATTCATGAAGGGGGCCCCGCTTACTCCAATCATGATAAAAGCTTTAGTTTCAACTCCTGCTTCAAGCTTAGCAGAGCTCGAGAAAGTCTTTGAGATTGCAGTCAAAGGATCAGATGATGAGAAGATTGCTGCTGCTACTGTTCTCTGTGGAGCCTCTCTAATTCAGGGTTGGAATATACAGGAACACACTGCTTATTATATCACAAGATTAATCTCTCCGCCAATTCCTGCTGATTATTCTGGGAGTGACAGCCATTTGATAGGTTATGGTCCAATGCTGAATGTCCTCCTTGTCGGAATAGCACCTGTTGACTGTGTTCAGATTTTCTCCCTACATGGCTTGATTCCGCAACTTGCAGGTTCGTTGATGCCAATCTGTGAGGTATTCGGGTCATGTGTGCCCAATGTCGTCTCATGGACTCTCCCAACAGGAGAAGAGATCTCTGCCCATGCCGTGTTTTCAAACGCATTTGCACTTCTTCTAAAGTTATGGCGGTTTAATCATCCGCCTCTTGAACATGGAGTGGGTGATGTACCACCAGTTGGTTCCCAACTAACTCCCGAATACCTCCTATTTCTACGAAACTCCCATCTAGTGTGTACCGGAAACATCCACAGTGATCGAAATAAAAGGAGACTTTCAGCCATTGCAAGTTCATCGTCTCCAAATCCCATATTTGTGGACTCATTTCCGAAACTAAAAGTATGGTATCGGCAACATCAAGCATGTATAGCTTCAACCCTCTCAGGTCTTGTTCATGGGACCCCTGTCCATCAAATTGTCGATGCGCTTCTTAACATGATGTTCATAAAGATAAGTAGAGCAAGCCAGTCTTTGAGTTCTGTAATGTCTGGAAGTAGTAGTTCATCTGGACCTGGAAATGAAGATAACTCGCTAAGACATAACTTACCAGCTTGGGATGTCCTTGAAGCTGTTCCTTTCGTGGTCGATGCTGCGCTAACGGCCTGTGCCCACGGAAGACTCTCTCCTCGTGAACTATGTACAGGGCTAAAAGATTTGGCTGATTTTCTTCCGGCATCTTTGGCAACTATTGTGAGCTACTTCTCTGCTGAAGTAACCCGGGGTATTTGGAAGCCTGTTTTTATGAACGGAACAGATTGGCCGAGCCCCGCTGCAAATCTGTCTAATGTTGAGGAGCAGATTAAGAAAATCGTAGCCGCCACTGGGGTTGATGTCCCCAGCCTTGTTGAAGGGGGAAGCTCTCCGGCAACACTTCCACTGCCCTTGGCTGCCTTCGTGAGCCTCACTATAACTTATAAACTCGACAAAGCCTCGCAACGTTTTCTCGATCTGGCAGGCCCGGCCTTGGAGTCCCTTGCAGCTGGTTGCCCATGGCCGTGCATGCCAATCGTGGCTTCCTTATGGACCCAAAAGGCAAAAAAGTGGAGTGACTTCCTTGTTTTTTCTGCCTCACGTACTGTATTCCTCCACAACAATGATGCAGTGGTTCAACTTCTCAAAAGCTGCTTCACTGCAACCCTTGGACTGAATGTGAACCCTATCTCAAGTGATGGAGGTGTTGGGGCACTTCTTGGCCATGGATTCGGTTCCCATTTCTATGGTGGGATTTCGCCCGTTGCCCCGGGGATCTTATACCTCCGTGTTTACCGATCCATCAGAGATATGATGTTCTTAAGGGAAGATATTATTTCTCTCTTGATGCAATATGTGAGAGACATAGCATTTAGCGGGCTTCCAAAGGAGAGATTGGAGAAGCTCATGAAATCCAAGAACGGAATGAGACATGAACAAGTTTCTCTTGCTACAGCAATGACTCGGGTGAAACTCACCGCTTCACTCGGGGCTTCTTTGGTATGGTTATCCGGTGGCTTGGCGCTAGTTCAGTCATTGATTAAAGAAACGCTTCCATCTTGGTTCATCTCTGTTCACAGGTCTGAGCACGAAGAAGGCTCAGGCGGGGTGGTAGCGATGCTTAGGGGGTATGCACTAGCATACTTTGCTATGCTTTGTGGAGCTTTTGCTTGGGGGGTGGACTCATCCTCGTTGGCATCAAAACGGCGTCCAAAGATTCTTGGACCACACATGGAATTTCTAGCAAGTGCCCTTGATGGGAAGATCTCACTTGGTTGTAATTGGGCCACTTGGCGTGCTTATGTGTCCGGGTTTCTGAGCCTGATGGTTGCTTGCACACCTAATTGGGTGTTGGAAGTTGATGTGGATGTGTTAAAGAGACTGAGCAAAGGGCTTAGGCAATGGAATGAGGAGGAGCTCGCACTCTCTTTGCTCGGGGTTGGTGGCGTTGGTACAATGTCTGCAGCTGCTGAACTGATCATCGAAAGTGAAATATAG
>JINXUAN01618
TATCCATGCAACAATGCCCATGATAATGCTGATGAAAATTCAGAAGGGGAGTTTCTCACTATTGGACACAGAAGGCTAAATTCTGCTCCTTCTCTATCTCTTGCTGAGGAAGACTTGAAATCTTTAGATATGGAGGAAGAGAAAGAAGACGAGTCCTCCTCCCTAAGAAGAGTTTCTGAGGATGACCGGGAATCCGAAACAGCTTCTTCTAAGGCCAGCACCTCAGATTCAGACGCTCAACAAAATCAAAAATCCGGTCAATGGCGCGGGTTCTTCCGTAAATTGAAAAAAGGACCAGCAGTGGGCTTGCATACCTTCCATCCTAGCATACATAACATCAGAATGCTTGCCACTAAAAAAAGCAGAAACGCAAGACAGAGCTTGCCTGTGCTGGAGGAACCAACTTTAGATCCTGAATTGTATTGCTTCAAGTCAACCTGGAAGAATTTCTCACTTCCAGAGCTTGAAACTGCAACCGAAAATTTCAGCCGTGAGAATGTGATTGGGGAGGGAGGTTATTCTGAAGTTTACAAGGGACATTTGGAAGATGGGCAACTTGTTGCAATAAAAAGACTGACTAGGGGATCCCCAGAAGAGATGACTGCGGACTTCTTATCCGAGCTTGGGATTTTAGTCCACGTCAACCATCCCAATATTGCTAATGTTATTGGGTATGGGGTTGAAGGAGGAATGCACCTCGTTCTTCATTTGTCTCCCCACGGGAGCTTAGCATCATTGCTTACAGGTGCTAAGGAGAAACTAGAATGGGGCATCAGGTATAAGATTGCACTAGGCACAGCCGAGGGCCTTTCATATCTTCATGAGGGGTGTCAGCGAAGAATTATCCATAGAGACATCAAGGCTGCTAACGTTCTGCTTCGAGAGGATTTTGAGCCTCAGGTTTCTGATTTTGGGCTTGCAAAGTGGCTCCCAGAGCAGTGGACTCATCTCACAGTATCACAATTTGAGGGCACATTCGGCTACCTTCCTCCCGAGTTTTTCATGCACGGAATAGTAGATGAGAAAACTGATGTCTATGCCTATGGGGTACTATTGTTAGAGCTAATCACTGGACGCCTAGCTTTGGATAAGTCACAGAAAAGTGTTGTGATGTGGGCTAAACCTTTGATTGCTAAGAATAGTATCAGCGAACTTGTTGATCCATCA
>JINXUAN01619
AAAAATTTGCTTGTTAAATTTCAAGCTTCATTCGTGTTTTTAGTGAAACATGGGGAGAAAGAAGGATCGGAGAGACATTATGATGTGAGGTATAAGAGTAATTCTACAAATAAAAAATCGTTAAAAAAACTTACAGTAGAAAGTACAAGTGGCCATACACATAGGATGATGGTGGGGCCCTGCCATTGCTCAACACATGGTGGGACCCCGCTGTCTGACATGGTCACCTATTTTTGTAAGGTTGGTTATGTTACGGTTGCACAATGTGAATTTAGAAAAAGCAAGCTTAATGCTAACCATACTAGGAAATCATACTACACACTTTAG
>JINXUAN01620
ATGGCCAAGACTCAAAGCGCATCCTCATCATCATCATCATCAAGCTCTATGGTCCAAAACATCAAAGACAAGACCTTCTCAAGTATTGGAAGCCTCATCAAGCTCCTCCCAACAGGCACAGTCTTCCTCTTCCAATTCCTCAACCCTGTCTTCACCAACAATGGCACCTGCCACGTCATCCACAAGTACCTCACCGCCGCCCTCATCGGTGTTTGTGGTATCTCTTGCTGCATTTCTACCTTCACTGATAGTTATAAGGGCAGTGATGGGAATACCCACTACGGCATTGCCACCGTGAAGGGCCTCTGGCCCTCCACGGCGACCTCTGGGGTGGACTTATCGGTGTATAAGCTCCGGTTCGGGGACTTTGTTCATGCCTTTTTTGCCTTGATTGTGTTTGCTGTGGTGTCTCTTTTGAATGCAAACACTGTGGATTGTTTCTATCCATCGTTCGAGTCGTCAGAGAAGGTTTTGCTCATGGTGCTGCCGCCGGTTATTGGGGCAGTTTCTGGCTTTGTGTCTACGGTGTTCCCTTACACACGCCATGGCATTGGATATCCTTCAAGCAGCTCTTAG
>JINXUAN01621
TCACTTGGGAATAGAGCTGAGCGCCATTTGGAGTTTGTTCGAGTTTTACACGGTTATCAGCATGGCTATCAGGTCTCGCTTGAGTATATCATATGGATGCATTTGCAGAAATTTCTACGAGAGGCAGTTCGGCCTGAACCTATGCAGAACCTGACTTGGCCATTGCCATTTGCCAATTTGTTGACACTTGTGTTTGAGCTGAACGGCCTCCCCATTGCTGAGAATGAGGAGATTGATAGAGCGTATCCGACTTTTGGCCAGCGGGAATGGCAGCATAGCATATCTCGCATCCCGCAGCAGGCACATCGAGACTATTCTCAGGTGACCTTCGACCAGCTACATGCCCTCCAGCTTGATATCCAACAGTGGGTTCAA
>JINXUAN01622
ATGGCTTCTTCGTGGGTGGCGAAAGCGGCTTCTCAAGCCACAACTGTTGCTCGGCTCTCCTCTCCAAGGTCTGCCACTCAAGCCGCCAGCCTAGTCCAGCGCCGTGGCCTCGCTGGCGCTGCAGATCACCATGGACCCCCAAAGGTTAATTGCTGGCAAGACCCAATGAGTCCATCTAAATGGAAGGAAGAGCATTTTGTGATTGTCTCTTTATCTGGCTGGGGTTTGCTTTTCTTTAGTGGGTACAAGACCTTCGCCGGAGGCAAGAACGACAAGGAAGAGAAATTGGCAGAAGCATCACATTAG
>JINXUAN01623
ATGTCAATGTTGATGCTTGCTTGCTGCAAGGTATACATATCTGAAAGCCGAAACAGGGCTGCCCTTGATTCAATTGAACGAGCTGCCAAGCTATTCCCTCAAGCTGCCATTGTCAACAAGTTTGAAGATGAGACTTACAATAGAGTTGGTTACACCCTTGTCTCCAAGTTGTCACCAAATCCATCTTCAGGCGAGTGTCCTTTGAAGAGCACTGTGTTTGCCATGGTTAAAGCTGCCTTTGAAGCCATTAACCTTGAATCGCACTGTGGAAGTCATCCCCGCCTTGGGGTTGTGGACCATATTTGTTTCCACCCCTTAGGTAGTACTTCTCTGGACCAGACGGCAGGGATGGCAAAATCTTTGGCAGCTGATATTGGCTCCGCTTTGCGAGTACCGGCTTTCTTATATGGAGCAGCCAATGAAGAGGGAAGAACACTCGATTCAATCAGACGAGAGCTGGGGTATTTCAAGCCTAATTTTTCTGGAAACCTGTGGGCAGGGGGCCCAAAATCAGAGCCCTTGGCACTGAAGCCAGATGAGGGTCCAGCTTATACAGTTCAAGCAAAGGGCATTGTTGTAATTGGAGCAACGCCATGGGTCGATAACTACAATGTTCCAGTGTACTCTACTGATATTGTCGTGCTTCGTAGAATCGCAAAGCGGGTAAGTGGGAGAGGTAAAGGACTACCATCTGTGCAAGCTATGGCACTTGCTCACGGTGAAGATGTCATTGAGGTAGCTTGTAACTTGTTGGAACCAAGTAGGGTTGGCGGTGATTTGGTTCAGCTTGAAGTCGAGAGGGTTGCAGGGGAAGAGGGTTTGACTGTAGGAAAGGGATATTATACTGATTTTTCTCAGGAAAAAATAATTGAAAGTTACTTGAATTTGGTGTCATAA
>JINXUAN01624
ATGGATGCTCAGCAACCCAATTCCATAGAGGACATCTTCGATTCCTCTCTGAACCTAGAAGAAACCCATTTCAACGAAGGCTTCAACGAGGGCTACAACGACGCCTTAGCCTCAGGAAAAGACGAGGGTCGCCAAGTGGGTCTCAAGCATGGCTTCCAAATCGGCGAAGAATTAGGATTTTACAGGGGCTGTGTCGATGTCTGGAACTCCGCTATTCGTGCCGATCCCACTTGCTTCACTTCTAGGATCCAAAAAAGCATCAACACAATGGACGAATTGGTCCGAAAATACCCGACCTTGGACCCTGAAAACGAGTCTGTCAACGAAATTATGGACTCTTTGAGGTTGAAATTTAGGTCTATTTGTGCCTCTTTGAATGTGAAATTGGAGTACAGCGGGTACCCTAAGGCTTCGGATGTTAATAGTATTGAGTTTTGA
>JINXUAN01625
ATGTTTCACTTCCTATATAACCACACACCTCTTATCCTCACACCGTCACTTCTTCTTTACATATACGTACATACAGAGAGAGAGAGAGAGAGAATGGAAGAGAAGGAAGCTTTTGATGGAGAGGGAATGCTACAAGCCCAAGCAGAGATATGGAAATACATGTACCAATTTGCAGACTCTATGGCACTTAAATCTGCTGTAGAGCTCCGCATAGCAGATATCATACACTCTCATGGCTCCCCAATCACCTTGTCCCAAATCGCCGCCGGGATCATCGACTCTCCTTCCCCAGATATCACCTGCCTGGCGCGTATCATGAGGTTGCTGGTCCGCAGAAAGATCTTCACCGTTACTCCTCAATCAGACGGCGGAGAGGCTCTCTACGGGCCAACCCACATGTCCAGATGGCTTTTACACGGCGCAGAACTCAGCCTAGCTCCAATGCTTATGATGGAGAACGATCACAGGGCATTAGCCCCCTGGCATTACCTCAGCAACTGTGTGAGAGAAGGTGGTATTGGATTCCAAAAGGCTCATGGCCGTGAGATATGGGACTATTGTTCCATGAACCCAGAATTCAACAACATCTTCAATGATGCGATGGGATGTACGGCCAGGATCACGATGAAGGCGATCATGACGGGATACAAAGATGCGTTTTGTGGCGTCGGATCGATGGTTGATGTGGGAGGTGGGACGGGGGCGGCCATGGGTGAGATCGTGAAGGTGCATCCTCATATTAAGGGGATCAACTTTGATCTGCCACATGTCATCGCTACGGCGCCGGAGTACGGTGGAGTTTCTCATGTTGGGGGTGACATGTTTAAGGCAATTCCTAGTGCTGATGCCGTCTTCATGAAGCGAATAATGCATGATTGGAACGACGAAGATTGTGTTAACATCTTGAAAAATTGTCGGAAAGCAATACCTGAGAAAACCGGAAAGGTGATTATCATTGATGTAGTTCTAAATCCGGAAGGTGATGGCATGTTTGACGATACAGGATTGGTGTTGGATCTGCTAATGATTGCTCACACTGGTGGAAAAGAGAGGACTGAGCTTGAATGGAAGAAAGTATTGGAGGAAGGAGGTTTTCCGCGCTACAATATTATCAAAATTGCAGCTTTTCCCTCTATAATTGAGGCTTTTCCGGAATGA
>JINXUAN01626
ATGAAATCGGATGAATGTTTGTATCAATGGTGGAGTGGATGTACATTAACTTCTACCTTTGGAAATTTGGATAATGTATTTGTCTTTGAGAGTGTATATTTGTTTAGAAATAATTGTTTTGGGTTATCGGTGGAGGATGTCCATGATTGTTGTAGAAATTGCATGTGGGTTAGGCGAATTGAAACTAATCTCTTGCCATTATCATTGAATATGATTAAAATTTATATACACTGTATATGTTTGATGTTTGGGAGGAGAAAGGGAATGTACGCCATGTTTGGGAAAAGAAAGGAGATATAA
>JINXUAN01627
ATGAGGCGGAGAGCGTCGGATTTTCGGCGGCCCGCGCGGCGAAGATTCTCGAACGTGTTTTGGTTGACATTATGCGGATTGGTGGTTTTGTTGTTCATTGTTGTGTTGAGTCGGGAGAGCCGGCCTGAATCGAGATCGGGATTAACGAAGAGATCTTACAGGCATGACAGAATTGTAGAAGGCCTTAACATTACAGACGAAATGTTGAGGCCCAACTCAGTTGCAAGGCAACTTAGTGATCAAATTGCTCTTGCAAAGGCATTTGTCGTGATTGCAAAAGAAAGCAACAACCTCCAATTTGCATGGGAATTAAGTGCCCAGATTCGTAACTCACAGGTCCTTCTTTCAAATGCTGCACTGCGACGAAATCCTTTGACAACCAGAGAATCAGAAACTGCAATTCATGATATGGCACTTCTTCTCTACCAAGCCCAGCAACTCCATTACGACAGTGCAACCATGATCATGAGACTTAAAGCCAAAATCCAGGGTCTTGAAGAACAGATGAACTTGGTAAGTGAGAAGAGTTCAAAGTATGGACAAATAGCTGCTGAGGAGGTCCCGAAGAGTTTATACTGCATTGGTGTTCAGTTAACGACCGAATGGTTCAGGAACTCAAATATACAGAGGAAACTGAAAGAAAAAAGGCAAATAACTGTGAAAATTAGAGATGACAGTCTTCTTCATTTCTGCGTCTTCTCCGATAACATTCTTGCAACTTCCGTTGTGGTCAATTCAACTGCTTTTAATTCCAAAAATCCTCACATGGTTGTGTTCCACCTTGTAACTGATGAAGTGAACTACGCTGCAATGAAGGCCTGGTTCTCCATCAACAGTTTCCGAGGAGTGACAGTTGATGTCCAAAAATTTGAAGACTTTAGCTGGTTAAATGCGTCTTATGTTCCGGTCCTTAAGCAGCTCCAAGATTCCGACACTCAGAACTACTATTTCTCTGGCAACAGTGACGATGGTCGGACGCCAATTAAGTTCCGAAACCCTAAATACCTATCTATGCTTAATCACCTTAGGTTTTATATTCCAGAAGTTTTTCCTGCACTGAAGAAAGTGGTATTTCTCGATGACGATGTTGTGGTTCAGAAGGATTTGTCAGCTCTATTCTCCATAGATCTGAATGGTAACGTTAATGGGGCAGTCGAGACTTGCATGGAGACATTTCATAGATATCACAAGTACTTGAATTATTCTCACCCTCTTATACGAGCACATTTTGATCCCGATGCATGTGGATGGGCATTTGGGATGAATGTTTTTGACTTGGTTGAGTGGAGGAAAAGGAATGTGACAGGGATCTATCACTACTGGCAGGAGAAAAATGTAGACCGTACTTTGTGGAAACTGGGTACACTGCCACCTGGACTGTTGACTTTTTACGGGTTGACAGAGCCACTGGACCCTATGTGGCATATATTGGGGTTGGGTTATACGACCGTTAATCCTCAAATGATAGAGAAGGGGGCTGTACTGCACTATAATGGGAACTCAAAGCCATGGTTGAAGATTGGAATGGAAAAGTACAAGCCTCTTTGGGATAAGTATGTTGATTATACCCATCCTCTATTGCAACAGTGCAATGTTCATTGA
>JINXUAN01628
ATGTGCAAGGGAACAGTAAGAGGCAGAGGGGTCCTACCCCACAACAATCCCAAGGAGCTCAATCGAGGTCCACTTTCCTGGTGCCGAGTTCAGGTTCTAGGAGAGGTGGTTAGGGAGATTTCACTTGTTACAAGTGTGGCCAGCTGGGCCACAAGTCTCCAGCTTGCCCTCAGAGAGGAAGGCAACGATCTACATCTCTGCGGCTCATTCTCAAAGCCAGAGTCAGGGGAGAGGGCAGCCACTCACTTATTATCAGTGTGGGCAGGCAGGGCACCTGAAGAGATTTTGCCCTCAGTTGGGTGGTACACTTGA
>JINXUAN01629
ATGCCAGATCTTGTACCTGTCCTTTCTATAGTGAGATGTACCTTCTTATTTTGGAATTCAGTTGCTAATGTGTTGATTGATACAGGTGCATCCGATTCACTTATCTCGTCTGCATTTGCATCGATTTTAGGGTTAGAGTTAGCTCAGTTAGTATCTCTTATTTGTGTAAAGTCACCAATTGGGGGTGAGGTTATCTTGAAACAGGGGTGTCGGGGTTGTGACATAGAGGTTGCCAGTCGCCGACTACCTTTTGCATTTGTTTTGCTTAACATGTCTTGTTTTGATGTCATTTTGGGTATGGACTGGTTATTGTCATACCGGGTTGTTATAGATTGCTATCGTCAGAGGGTTACTGTATGTACCTTGAGCGGTGATTGCTTTTACTTGTTGGGGGACCGGGTGGATAGTGTCTTATCACCGGTATATGATCCGCGTGGGTGGATAGTGTCTTATCACCGGTATATGATCCGGTATATGTAA
>JINXUAN01630
CCGCACAAGAAACAGAGGACTGCCACGTGGGCTGCGTCATCGAATCTCGGCATTGTGTTCGACGATAAGTGGAAATTGGTGGACGATTGGGAGATTCTGATCAAGAGATTGAAGGCCAACCAAGCCAAGGAAGGAAAATTGAAAGTGGATAATTTGGATGTATATTCAAACCATGGATGGCCTAGAGAATTGGGCCCATCTTCAAAGATTTCTGATAAAAGGGTTTTCCGGGAAGAGTCTGGACATGGTTATGCTATCTTTCGTAAAGAATTAGAGATAGAGGTAAATAAATATGATGAGATGAAGTTGACCCGGAAAAGCAGTGAATGGAGAAAATTGTTGGCAATTATGAATGTGAGCGGTGGGAGAGTCGATGGCGGTGTTGGTAGGTTTGGGCAACAGCAATGA
>JINXUAN01631
GATGGGGAGGCAACCCAAGTCATGGTCGACACCGGGGCATCGCACCACTTCATCAATACGGAAGAGGCCAAGAGGGTTGGTCTTAACCTTGACGGGGGTCAAGGATTGATGAAGGTGGAAAACACCAAGGCAAAGCCCGTGGAGGGCTTGGCTCGAGGGGTTGAGCTACACCTTGGTGAGTGGCGCGAAGAAGTCAATGACTGTGGCGTGGTGTTGGAGATCAAGTTACCGCGAGAGTTCAACGTGGCGATGTTGCCTCGCGACGACAAAATGGGCATTACGGACGGGGGTCCTTACATGGTGCCAACGGTGGACAAAGGAAATCAAAGAAGGCGCAAGTCAAGGAGAGAACCTGCGACTTCAAAGAAGGAGACGCGACGAGGGCGTCGCGAGCATAGGTGGGGGAGAATGTCACGACCCGCCAACGTGACCAGGCCAAATTGTCCAAGAGAAGGAAATCTCAAGAAAAAGAGACTACTGGAATGGCTTGGAAGCTCCTGGAAGACTTGA
>JINXUAN01632
AAAGCTATGCAAAATGCCATTGAGGTTGTCTTTCCACAAGCTCGACATCGTTGGTGCTTATGGCATATAATGAAGAAAATTCCAGAGAAATTGAGAGGATATTCCCAATATGAATCCATAAAGGTTGCTTTGCAAAATGCAGTTTATGATTCCTTTACAAAAGATGAATTTGATGAAGAACAAGCGATGATTTCAAAGTTCAATCTGAATAATAATGAGCGGCTGGGGGTATTATACGGTGAGCAACATAGGTGGATTCCTGCCTATGTTAAGGATATTTTTTTGGGCTGGCATGTC
>JINXUAN01633
ATGGAGGGGCGTGTGAAGAAGTTCCGGCAAGTGAGTCCGGAGAGGGCAAAAGTTTGGACTGAGAGGTCTCCCAAGTATCAGCAAATTCGGAAAGTCCCTGTAGTTTACTATCTCTGCAGAAATCGACAGCTCGAACATCCACATTTCATCGAAGTCCCTCTTTCTTCACCAGATGGCCTCTACTTGAAAGATGTGATTGACAGGCTTAATGTTCTGAGAGGCAAAGGCATGGCTTCTATGTATTCATGGTCTTGCAAAAGAAGCTACAAGAATGGGTTTGTGTGGCATGATCTCTCTGAAGATGACTTAATTTTTCCTGCTCATGGAAGTGAATATGTTCTCAAGGGTTCTGAACTCTTCCAAGAATGTAATTCAGGTGAGCAAGTTACTTGTTCCATGTTTATGAGCTTACACATTCACATATAA
>JINXUAN01634
ATGGCTTCATCGTCTTCCCGCGGGCTGCTCACCCTCTTTCCCGACCTCAACGAGTCAACGAGAGAGAGAACTGGTGCGGTGGCACTGGAAACTCAACCAAGCGCCCCGGAGTTTGCTCCGTTGAACTTTCCGATGCGGTCGGTGGAGCAAAGAATGGCAGTGCAGTCAGATGTGGAGGCCAATCAGTATACTTTGAAGGCATGTGTGGAAAGCATGACGGCGGTCACAAATTTGTCGAACCGGCTGCAGAGTAGGACAAATGAGGTGCAGCATTTAAACGCTCAACTGGCTCTGCTCCAACGCATGTATAAGGATGCGCGAGCAGAGATAAGTGTGCTGAAAGCAGAAAATAAGGAACTGAAGCGGAAGGCCACTGTGATGTTCCGATTCGGAAGTCCGCCATATGCTGCAGTGGAGGAGCAGGGAGGAGGCAACTTGCTTGGTAGCGTGGAAAACACGGAGGCAGCATCGTCAAGGGCCGCCCAAGACGGAGGCAAGAAGAAGAGACCGGCGGAATAG
>JINXUAN01635
GCGCGTAGACGGGCTGGGTTCCGGTGTGGTGTGGTGGTGTCCCAACTCCCCGTGTGTACCGTTGACCTCGTATTATCCCATTTTCATTCATCGAACCCAAAATCAGTAGTTTATGTTTGTGTGAATGGGGTTTGCGAATTTGTTAAAAAGCAGCATTGTAACACTAGAACATTAGCAGGCTTGGTGTATCTCGCACTCTCCGTGCTCTCTTTGCAAAATCAAGAAAGTTTTGGTGTCAAAATATATATACAAGGCTACTCTTACTCTTACAAGTTTCAGAAGATAACTTTACAAGGCCGACGATGA
>JINXUAN01636
ATGGCTGAGGCTGTTGTCTCTTTTGCGGTGGAAAGAATTGACGATTTGCTAATTCACAAAGCAAATTTGTTAGATGGAGTGCGTGGCGAAGTTCAAGGTATGTTGGCAGAGTTAAGGGGTATGAGGCCCTTTTTAAAAGATGCAGATGCAAGACAAGATGAACACGAGAGCATTAGTAAATTGGTGGTGGAAATAAGAGATGTTGCTTATAATGCTGAGGATGTGGTTGAAACTTTTGTAATTAAATTTGAGCCGAAGGGAAGACGAGGCATCATACACATCCTCAAGAGAAGTGCTCGCATCTTCAGTGAAGTCATAACTTTGTACAAGATTAGGTCTCAGATTAAAACTATTCAAAGGCTTGGTGCAAATTTACCAAGCTTGGGTCTAAGAGCTTTGATGGAAATAGACAGTTCAACTTCTCGACACCCAGAGCAGACTTTTTCTCAAGTTGGTGATGAATTTCTTATTGGTATTGAGAAAGACACACAGGTATTAGCAGCGCAATTGGTGAGTGAAGAAGCCAAGCACTGTAGGGTTGTTTCGATTTGTGGCATGGGTGGTGTTGGGAAGACTACCCTTGCTAGGAAGGTTTACCAACACCCAGATGTTAGGCGCCATTTTGATGCCTTCGCTTGGGCTTTCATATCTCAACAAGGGAAGCTAAACGATGTTTTGAATAACATCCTAATTCAACTCATTCCAGGGAAGAAGGATGAGATTGTGAATATGGAAAATGATCGGTTAGCCATCAAACAACTCCATGAAGTTCAACAACAGAATAAGTGTTTGGTTGTTCTTGATGACATTTGGCCTTCGAAAGAATTTGATGTGCTGTTACAAGTTTTTTCTAGTTTAAATACGAAATGCAAAACAATCCTTACTACTCGTTTTCAAAATGTAGTGGGGAATCAAAATTGTTTCATCTTAGAGCGAAACTGTTTATGCGAAGAAGATAGC
>JINXUAN01637
ATGGCTGAGGCTGTTGTCTCTTTTGCGGTGGAAAGAATTGACGATTTGCTAATTCACAAAGCAAATTTATTATATGGAGTGCGTGGCCAAGTTCGAGGTATGTTGGCAGAGTTAAGGGCTATGAGGCCCTTTTTAAAAAATGCAGATGCAAGACAAGATGCACACGAGATCATTAGTAAATTGGTGGTGGAAATAAGAGAAGTTGCTTATAATGCAGAGGATGTGATCGAAACTTTTGTATTTAAATTTGAGCCGAGGGAAAGACGAGGCATCATACACATCCTCAAGAGAAGTGCTCGCATCTTCAGTGAAGTCATAACTTTGTACAAGATTAGGTCTCAGATTAAAACTATTCAAAGGCTTAGTGCAAATTTACCCTGCTTGGGTCTAGAAGCTTTGATGGAAATAGACAGTTCAACTTCTCGACACCCAGAGCAGACTTTTTCTCAAGTTGGTGACGAATATTTAGTTGGTATTGAGCGAGACACAGAGATATTAGCAGCGCAATTGGTGAGTGAAGAAGCCGAACTCTGTAAGGTTGTTTCAATTTGA
>JINXUAN01638
AATATGGAAAATGATCGGTTAGCCCGCAAACAACTTGATGAAGTCCAACAACAGAAAAAGTGTTTGGTTGTTCTTGATGACGTTTGGTCTTCGGAAGGATTTGATGAGTTGTCAAAAGTTTTTTCTGACGTAAATACGAAAATAATCCTTACTACTCGTAATAAAAAAGTAGCAGGGTCTCAAAGTTTTTTCATCTTCCAGCGAGTCCCGTTAACCACAGCAGAGAGCTGGGAGCTACTTATGAGAAAGGCTTTCCCCAAAACAGCGGCTGAAGACTTCGAAGACTATCCAAGGATGGAGAGATTAGGAAGGCAAATGGTTCAAGAATGCGGCGGCTTGCCGCTATTCATTATAGAACTCGGAGGACGTCTGCGAACAAAGAAGACCTTGAATGAGTGGATGACAATTTATCGAAATTATCAAATGATTGGTGGATCTGATAATACTGCATTGGATGTGTTAGCTCTAAGTTACCTAGATTTATCATATAAGCTAAAGACATGTTTCCTTTATCTGGGCATTTATGCGAAGGATCATGACATAGAAGTAGACATACTATATCAATTGTGGATGGCTGAAGGCATCATATCCCGTGAGGACAGAGGAGAAGAAGAAACAATGATGGATGTTGCAGAACGTTATTTGGGTGAATTAGCAGAGAGGTCTTTGGTAACAGTGGAATTTAAGGAGAAGGTTGAGTATTCAACAATTACAAAAAGCAAAAGGTTTAAAAGTTGTCGACTTCATGGCCTCATGCTAGATTTATGTATGTATAAAATACAGGAGGAAAACTTTTTTAAAACCATTGATTATAGGGGCTTAAATAATCAAGAAGTGCATCCATCTTTTTCATCCTTGGCAACATCAGCTGATGGTAGCAATAGCAATAAAATACGCAGACTTGCTATCTATCTAGATGAGAATAGTGACCTTCCCCTCTTCGACTTCAAACAAGAAGAAATAGCTCGACCTATTCGGGCAATTTTATTCTTCATCTGCAGCTACATTAACTATCCATTTGGAGAACAATTGATCCATTTTTGCAAAAATTCCAAATGTCTCAGAGTGATACATTTCCATGGAAAAGAATCAGGCGACTTTACTGATGGAAAACCAAAAGAGTTACCAAAAGAAATAGGAAACCTAATCTTTTTGCGGTATTTGGGTTTAAAAGATACTGGATTCACAAAGTTGCCATCATCAATAGGCAACCTGAAATACTTACAAACCCTTGATTTGCGGACCACAGATGAGATCAGTGTGCCAAATGTGCTATGGAAGATGGAAAGTTTGGTACATCTTTATCTTCCTTATTACCATCTATTTTCTACAGAAGGCAAACTAAGAGTGGACGGCTTGAGCAACCTGGAGACGCTAGAAAACTTTGCCCCAGATAAGGTTGATGTTAAAGGTCTCTTTGAATTAACCAACCTCCGAAGGCTAGGAGAAGTACGCATACGAGGAAAACAAAAGAACTTGCCAGAGGTCGTCAACTACCTCAATAGCAAGAAACTACAACACACTTCCATTTTTATGGTTCGATGTGATTTTCGTTCAGATGAAGAACTAAGCCTTCTGAGACAACTATTTAGTTGTGATTGCCTTATTGGATTGACAATAATTGGGATTGTAGACAAGCTACCAGAATACAACTGCAATTTTTATCGAAGCCTTGCCAGTTTAACCCTGTCTGGTTCACAACTTAAGGAAGATCCAATGGCAACACTGGAGCAGATGCCTAACTTAAGGATTCTCGTCTTAGTTGATGCCTTTGCAGGAAAGGATCATTTGGTTTTCTCAGCCCATGGTTTTCCTCAGCTCGAGCGTCTGAGACTAAATTCTTTAGAAATTGGGGAATGGGTGATAGAAGAAGGAGCCATGCCTTCTCTTTCTTTTCTAAGCATTGGATCTTGCAAGAATTTGAAGATGCTTCCGGATGGATTGAGATTCATCACTACCCTCCAGGAATTGGATATTACGGAGATGCCTGAAGCATTCAAAGACCGGCTTCGAATTGTTAACGACAAAGGAGAGGATCTTCAGAAATTTCATATCCCTTTGGTTCTTTTTTCTTAG
>JINXUAN01639
ATGCCGTCTCTTCAGCTATTGCAGTTAACTGAACATGGTCATAGCCTTTTGGCCTCAAGGAGGAAAACAATACTACTTGCTACTGGTGTCGTGGTTGCTGGTGGGACAGCTGCATACTTGCGATCAAGATATTGTGGCAAAAGGCCTGATTGTTTTGGTCACTACAATGGTCTCAGTGATAATAAAGAACAATTAGAGAAGGTGGTTGGGAATGAAAATATTGTAAAGAAAAGTAGGCAAAAAAAGAAAGGTGGATTGAAGTCACTTCAGGTTTTAGCTTCAATTCTTCTATCTCGTATGGGGCGAATTGGGGCAAGGGATCTTCTCTCTTTATTGGGCATAGTGGTGTTGCGAACTGCTTTAAGCAATAGATTAGCAAAAGTGCAAGGATTCCTATTCCGTGCTGCTTTTCTTCGACGTGTACCAACCTTTTTCCGTCTGATTTTGGAAAATCTTCTGCTGTGTTTCCTTCAGTCAACCTTGCATTCTACATCGAAGTACATAACGGGGACCTTAAGCCTGCGGTTCAGAAAAATATTGACAAAGCTTATTCATGCACAGTATTTTCAGAACATGGTATACTACAAAATGTCACATGTTGATGGTCGGATAACTAATCCTGAACAACGGATTGCAAGTGATGTACCAAGGTTCTGTTCCGAGTTGAGTGATATTGTTCAGGATGATCTCACAGCAGTCACTGATGGTCTGCTCTATACTTGGCGCCTATGTTCATATGCAAGCCCAAAATATGTTTTCTGGATATTGGCTTATGTTTTAGGGGCAGGAGCCATGATCAGAAACTTCTCTCCTTCATTTGGGACACTAATGTCTAAAGAACAGCAATTGGAAGGGGAGTATAGGCAGGTTCACTCACGATTAAGGACTCATGCAGAGAGTATCGCTTTTTATGGTGGTGAAACTAGAGAGGAATCCCATATCCAGCAGAAGTTTAAGACTCTTGTTCGGCATATGCGTGTTGTTCTTCATGACCATTGGTGGTTTGGCATGATCCAAGATTTCTTACTAAAGTATCTTGGTGCTACTGTTGCTGTTATCTTGATTATTGAGCCGTTCTTTTCTGGTGATCTAAGACCTGATACTTCAACTTTAGGACGGGCGGAGATGCTGAGCAATCTAAGATATCATACTAGTGTTATAATATCACTATTTCAGTCCCTGGGAACTCTTTCCATTAGTCAAAGGCGGCTTAATCGACTTAGTGGTTATGCTGATCGCATTCATGAACTGATGATTGTATCAAGAGAGCTAAGCATTCAAGATACATCTTCTCTACAAAGAACAGGGAGTAGGAATTATGTTAGTGAAGCTAATTACATTGCGTTTGATAATGTGAAGGTTGTTACTCCAACTGGTAATGTTTTGGTGGAGGATTTGACTCTAAGGGTTGAATCAGGATCTAATCTATTGATTACAGGTCCTAATGGTAGCGGCAAAAGCTCACTTTTCCGAGTTTTAGGAGGACTTTGGCCACTGGTGTCTGGCCATATTGTGAAACCTGGATTTGGTTCTGATCTTAATAAGGAGATTTTCTATGTGCCACAACGACCATATACAGCAGTAGGAACTCTTCGTGACCAGTTAATCTATCCCCTTACTGCAGATCAAGAGGCTGAGCCACTGACACACAGTGAAATGGCTGAACTGTTGAAAAATGTTGATCTTGAGTACTTATTAGATCGTTACCCATCTGAAAAAGAGATAAATTGGGGTGATGAACTATCTTTGGGAGAACAACAAAGATTGGGAATGGCCAGACTCTTTTACCATAAGCCCAAATTTGCTATTCTTGATGAATGCACCAGTGCCGTGACAAATGACATGGAGGAGCGCTTCTGTGCCAAGGTCAGAGCAATGGGAACATCTTGCATCACCATATCCCATCGCCCTGCACTAGTGGCATTTCATGATGTGGTTCTGTCCTTGGATGGTGAAGGAGGCTGGCAGGTTTATTACAAGAGGGAGGACTCTGCAGTTCTTGGTGAAGCTGGGGTCAATATGATGAAACCTTCTGAAACAGAACGCCAAAGTGATGCTATGGCAGTTCAACGTGCATTTGCCAGTGCAAAAAAGGATTCTTCAATCTCAAATTCAAAGTCACAATCATATGTTTCGAAGCTAATAGCAGCATCCCCCCCTGTGAATCATGATGTTCCATTGCCCGTAGTTCCACAACTCCAAACTGCTCCAAGGTTATTGCCGTTGAGAGTAGCTGCCATGTTTAAAATACTGGTACCCACAGTGCTTGATAAGCAGGGAGCACAACTCCTTGCAGTTGCTGTACTTGTGATTTCGAGAACTTGGATATCAGATCGCATTGCCTCTCTAAATGGGACGACCGTAAAGTATGTTTTAGAGCAAGATAAGGCGGCCTTCACTCGGTTGATTGGTGTTAGTATTCTTCAGAGTGCTGCATCTTCTTTTGTTGCACCTTCTTTGAGGCACTTGACAGCAAAGCTTGCCCTCGGATGGAGGATTCGATTGACACAACATTTACTAAAGAACTACTTGAGAAATAATGCATATTACAAGGTATTCCAGATGTCAAGCATGAATATCGATGCAGATCAGAGAATAACTCAAGATCTGGAGAAGTTAACCGGTGACTTGTCAGGGCTGGTTACTGGAATGGTAAAGCCAACTGTTGACATTTTGTGGTTCACCTGGAGAATGAAGCTGCTGACTGGAAGGAGGGGAGTTGCTATTTTATATGCTTATATGTTACTGGGTCTGGGTTTTCTGAGGAGTGTTGCTCCTGATTTTGGTGATCTGGCAAGTCGAGAGCAACAACTTGAAGGAACCTTTAGGTTCATGCACGAGAGATTGCGTACCCACGCTGAATCTATTGCTTTCTTTGGGGGTGGTGCTCGGGAAAAAGCGATGGTTGAATCAAGATTTGAGGACCTTCTTGATCACTCTAAGTTACTTCTTCAGAAGAAATGGCTATTTGGTACACTTGATGACTTCATCACAAAGCAGCTCCCACATAATGTTACTTGGGCTTTGAGCTTGTTATATGCTATGGAACACAAGGGGGATCGGGCCTTGACTTCCACTCAAGGTGAACTGGCTCATGCACTGCGTTTCTTAGCATCTGTTGTATCTCAAAGCTTTTTGGCTTTTGGTGACATTCTTGAACTGCATAGGAAGTACCTCGAGCTCTCTGGAGGTATTAATCGAATTTTTGAGCTGGAAGAGCTTCTAGATGTTGCTCAAAAAGATAATCCTGTTGCTCTCATTGAATCACCGACTAAGTTGACAGAATCTCAATCTAATGATCTCATTTCCTTCTCCAAAGTGGATATTATTAGCCCATCTCAGAAACTGTTGGCTAGGAAGTTGACTTGTGACATACTACCAGGGAAAAGCCTGCTTGTTACTGGTCCAAATGGAAGTGGAAAAAGTTCTATCTTCAGAGTCCTTAGAAGTCTTTGGCCCATTGTAAGAGGAAGACTTGTTAAACCACACCAACAGCTCGATGAGGATACTGGATACGGCTGTGGTGTCTTTTATATACCACAGCGACCTTATACATGCTTGGGAACCCTAAGGGATCAAGTCATATATCCACTCTCCCTTGAGGAAGCAGAGCAAAGGACATTACCTTCGTATAGAGAAGGTCAAACATCAGTCAATGCGACAAGTAGTCTTGATGCACATTTAAAAACTATTCTAGAAAATGTTAAATTGCTATATCTTCTGGAAAGAGAAGGCAGCTGGGATACTTGTCAGAATTGGGAAGACATCCTATCGCTTGGAGAGCAGCAAAGATTGGGCATGGCACGCCTCTTCTTTCACAAGCCAAAATTCGGCATCCTTGATGAGTGCACCAATGCCACAAGTGTTGATGTTGAAGAACATCTATATAGGCTTGCAAGTAATATGGGGATCACAGTTGTTACCTCCTCACAGCGTCCTGCTTTGATACCATTCCATTCAATGGAATTACGATTGATTGATGGTGAGGGCAAGTGGGAGCTTCGTGCAATTAATCAGTGA
>JINXUAN01640
ATGGCAAGACATGTTCCGATCTGCCTTCGTTCGCAAACCCGACTGCGTGAAGACCTAGGGTTTTGGATCCTGCTTGCTTCATCTTCAACGAAGAGAGCAGCCCTCAAAACCGAAATGCCCAAGCAAATCCATGAGATCAAGGACTTCCTTCTCACTGCCAGAAGGAAGGATGCACGTTCTGTGAAAATCAAGAGGAGCAAAGAAGTTGTGAAGTTCAAGGTTCGTTGCTCCAAGTACCTCTACACACTCTGTGTGTTTGACTCAGAGAAGGCTGACAAGTTGAAGCAATCCCTTCCTCCAGGTTTGAGCGTGCAAGACCTGTGA
>JINXUAN01641
CGAATTATTTGTGACTTGAATGGCCCGAATCTCCTTCTCTCCCTCTGTTCATCTCTCTTTCTCTCTATTCATCTCCCTTTCTCCCTTTGTTTGTCTCTATCTCCCTTAGCACATCATCCTCACTCTCATCTCCTTCAAGATTCGCATCATTATCGTTCTCCACCAGTGACCACCATCCACCGTCCACCATTCTTCACCGGCGACCACAAAGGGTCACACTCTTGCAAGCAGTTTGGACAAAGCATCCAAGATATACAATCACAAGCACACTCACCACAAGCACACTATAATTACACTCTTACAATACTCTCACAATTTACAATATGA
>JINXUAN01642
ATGTTCTTTCACAAACTAAGCTTTAGATGTTTTGCTTTCTTAAAATGTTTTGCAGGATATGAAGCTCCAAATATGAGGAAACTTGCAGACAAAGTGGCAGCCGAGGGATTTCTAGTAGTGGTTCCTAATTTCTTCTATGGTGAACCTTTTGATCTTAATAACCCTAATATGGACTGGGAATCATGGAGAAAGGCGCATGGCGTGGATAAAGGGTTTGAAGATGCCAAGCCAGTAATTTTCTGCTTTACGAAGCAAAGGAGTCACTTCAATAGGGGCTGCAGGTTTTTGCTAGGGTGGGGTGGTAGTTGTAAAACTAGCAAGGACTGA
>JINXUAN01643
TGCAAATCATGGCACTCTCTCATCACAAACCCTAGTTTCATCACCAAACACCTCAATCAAACCATTACGGACAGAAAAAGAAACAGTGACAAGCTTCTCCTTCGGCTTTACACTGATAATGATGAGAAAGAACACTATCTCTTGTGCTCTGACGACGAAAAATTCGGTGACGATTATTCGGAATTCGAGTTCCCATTCAAAAGCCTAATTGGGTATTTCAGAATTGTTGGTAGCTGCAATGGTTTGCTATGTCTTTGTGACGATTATTTCGGTGATACCCACCATATTGTTTTATGGAACCCATCAATTAGGAAATCAGTGACTCTCCCTATGCCTTGTAAGCCACAAGGCCCCTATATGTTTGTTCTTGGATTTGGGGCTCACAGCATGACTCATGAGTACAAGGTGGTGAGGATTGTGTATGAGAAGGAGCATATAAATCGGTTCAAAGTTCCTCCGAAGGTTGAGCTTTACACGCAAGGGATAGGGTCGTGGAGAGAGATTGATTCTGCTTCTGCTCCTCCGTATTGCATAGTTGAATTTATGTGGTCACAAGCTTTTGTGAATGGAGCTGTACATTGGGTTGCATATGATCCAAGTGTGGTGGGTGGTTTTCGCAATTTGATAGTGTCGTTTGATATGGTTTCTGAAGCATTCTCTGAGATGATGATACCTCCTGCTTTAGCTGGTCGGCATCCAATGTGTCTGTCCATTAAATTATTTGGA
>JINXUAN01644
GTTGAATTTATGTGGTCACAAGCTTTTGTGAATGGAGCTGTACATTGGGTTGCATATGATCCAAGTGCGGTGGGTGGTTTTTGCAATTTGATAGTGTCGTTTGATATGGTTTCTGAAGCATTCTCTGAGATGATGCTACCTCCTGCTTTAGCTGGTCGGTGTCCAATGCGTCTGTCCATTAAATTATTTGGAGAGTCATTGGCTGTGTTTTGTGGTGCAGAAACAGGCAGATCTTCTTGCTGCATATGGGTGATGAAAGAATACGGAGTTGCAGAATCTTGGACTAAACTATTCAGTATTAATCTACCAGGTGTGTTGAACAAGACATTGGGATTTAGGCAGAATGGTGGGGTTCTGCTATCAACAACTAACAACTGGCTAATTTCTTATGACCCTGGAACCAAAACAATTTCGAATACTGGAATAAAGGGGAGTTCACACTCATTTAATGTTGATACTTTCCTGGAAACCCTAATTTTAGTGAAA
>JINXUAN01645
GATTTTCTCATTGCTTCTGGAAATTGGGAATTTGGCCCAGATGAAGATGTCCACCTCTACCCTCTTCCTCGAACAATTACAGAGGGCAAGAATCTTCATCAGCCACCGAAAAATTTTCGCCAATCCTTCTTCCCAGGAACAGATCTGAAAACACTTCTTGGCCTCCCAATCCATAAACGAAAAGCCCCAGTATTACTAAACTTCATCCCTACATACAAATCCACCTTACCCGACGTCCCAAGAAAAAGGAAGAAGAGTCTCTCTCCACCCACAGCCACAACCTTAACTGCTTCCACCTCCCGAACAGATCAAGAGTCCACATCTGACCCAGCCGATCTTCCATCAACTTTG
>JINXUAN01646
CACAGTGCAGTAATCACTGATGCTGGAGCACTACTTGCTTTTGGATGGGGGCTCTATGGACAGTGCGGGCAAGGAAGCACAGATGATGAGCTCAGCCCTATATGTGTATCTAGCTTACTGGGTATCCAGATAGAGGGCGTGGCTGCAGGACTCTGGCACACCGTCTGCATTTCTGCTGATGGTGATGTTTATTCATTTGGTGGGAATCAATTTGGGCAGTTGGGAACTGGCACTGATCAGGCAGAGACACTTCCCAGGCTTCTTGATGCTCCAAGTTTGGAAAACAATCATGCAAAAATAGTATCTTGCGGTGCTCGTCACAGTGCTGTAGTCACAGGTACATCATTCATGCTCTTTTATTGCCATCTGGATTTCCATTTTTGGTGA
>JINXUAN01647
CACAGTGCAGTAATCACTGATGCTGGAGCACTACTTGCTTTTGGATGGGGGCTCTATGGACAGTGCGGGCAAGGAAGCACAGATGATGAGCTCAGCCCTATATGTGTATCTAGCTTACTGGGTATCCAGATAGAGGGCGTGGCTGCAGGACTCTGGCACACCGTCTGCATTTCTGCTGATGGTGATGTTTATTCATTTGGTGGGAATCAATTTGGGCAGTTGGGAACTGGCACTGATCAGGCAGAGACACTTCCCAGGCTTCTTGATGCTCCAAGTTTGGAAAACAATCATGCAAAAATAGTATCTTGCGGTGCTCGTCACAGTGCTGTAGTCACAGATGACGGTAAGGTGTTCTGCTGGGGATGGAACAAGTATGGCCAGCTTGGCTTGGGCGATGTAATCGACCGCAACATTCCTTCTCAAGTTCCCATTGATGGTTGTGTCTCTAAAAATATCGCATGTGGCTGGTGGCACACTCTTATGCTTGCTGAATCGCCTACTTAA
>JINXUAN01648
ATGGAGAGAAGCTTCAATCGCATGGACAATGAGGTGATTGCATGGAACGACAGCGTTCTGCGCGCCGATTGTCGATGCGAGCTCCACCGTCGATCCACCATTAGAGCATTGCCCCTTGTATGTCCTCTCTATTTCACCCTCTCTCTGTCTTCTTCCATTCGCATACCTTCACACAAACCCAGCCCCAAATCGACCCACCCACCGCCATTATGTTTAATACAGATTCCTCCTCCACCATCAATAACCACCATCAGTCCCCTTTTCTCTTTTACCCTCGCTTCTCCCTCTCTCTCTCTCTCTCTCTCTCTCTCTCTATATATATATATATATAGCTATATAATTGTTATATGA
>JINXUAN01649
ATGAAGGAGAGGTGCCAGAGAAGCTCTAACTGTCAAATGTGTTGGCAATCCATTAGCCTGAAAGATCCTTCCAGTCAGGAATTGCTTGAAGCTGTGGAACGGGAGAGGAGCTTTAGGTTTAATCCTTCAAGAAATTCCACAATATTCCATCATCCTACCCTTGGGGTTTTCGAATTACAGCATTTACCAGTTGGTGCAAATGATGCTGAGCTTGAAGAGCGTATTATCCAGCACTTGGCCGCTGCTGCTGCAATGGGAAGGGCCCACCACCACATTGCTTGGAGGGATGGCCCCAGGAGTCAGTCATCTGTTCATGGTCGCCCACAGTTCGTGGTGTTTTCCTCTCATCCTAATTTGCCTCCTGCTTATTTGGCATCTGTAGGAGGGGAATCTGAGCCAGCTACTATTACTGCAGCTAGTCTGTTCAACTTGCTGGTGGGGATGAACCACAACAGCTTAGGCACCAGTTCCATTCTGTTCAAACTGATCAATTTTCCTCCTCATCCTCTGGATCTACTATGA
>JINXUAN01650
GAGTCTTTGCCAGATCATGGGCTACGAAGCCTAAAGTCTCTCCAACGTCTGAAGATTGACTACTGCAATAATTTGAGTTCTTTATCTGAGAGTTTGGGACACCTCCCTGCCTTGGAGAAATTGTATGTTGTGAACTGTCGCAAGCTCGTGACTTTGCCGGACAGCATTAAACATCTTGTTTCTCTTCGACACCTAGATATTGGTGATAGTGAGTTGAAGACTTTACCTGAAGCATTGAAACATGTCCCTGCACTTCAATCTCTATCTATTTCTATGTATACAGAGCTCACATCACTGCCTGAATGGTTGGGAAACCTTACGTCACTTCAATCGTTGTACATTTTTGGCTGTCGCAAGATTCCATCACTTCCACATGGCTTTGAAAGGCTAACCAACCTCCAAACTTTGAGCATTTATGGATGCTGTCCTGAATTGGTAAGGCGATGTCAAAAGGAAAAGGGGGAGGATTGGTATAAGATAGCACATATTCCAAAAATCAATCTGGATGACATTAACGAGATTGAGCGCATTGAG
>JINXUAN01651
AAAGCAATACAAAATTGGTTGAGAAAACTCAATGATGCAGCCTATGAAGTAGAAGACATCTTGGATGACTGCAAAACCGAAGCCCTCCAATACGAATCAAAAAGGCTGAGTTCTAGTTCTCTAAAGAAGGTAATAAGCACTTCCTTATTGACTTATCCTGTTGAGAACATTATGTTCCGTCACAAGATAGGGAATAGGATGAAAGATACCATAGAGAACTTAAATGCAATTGCTGAAGAGCGGATGAAGTTTCATTTACGTGAGGTGGTTGTGGAGAAGCGAGTTGAATTGGCTGACAGACGTGAAACCAGCTCTGCTCTAACTCAACCACAACTGTATGGAAGAGAAGAAGATAAAGAAAAAATTGTCAAAATTTTGGTTGAGAATATATGTGATTGCCAGGATGTTTCTGTCTACCCTATAATTGGCATGGGGGGGCTAGGAAAGACCACGCTTGCCCAAATGGTCTTCAACGATGTGAAAAGGGTAAAGTGCCACTTTGAGCCTAAAATTTGGGTTTATGTTTCTCAGGATTTTGATGTGAAAAGGGTGATAAAAGCAATAATCGAATCTGTAACTGGGAGAACCTGTGAAGCCTCAAACCTAGATTCTTTGCAGAAAAAGCTTCGAGAGATGCTAAATGGGACAAGGTATTTGCTTGTATTAGATGATGTGTGGGACGAAGATCAAGACAACTGGGATGAGCTAAAGTATTTACTAGCATGTGGATCAAAAGGTGCTTCCATTATCGTTACTACTCGTGTTGCAAAGGTAGCATCAATCATGGGAACTGTTCCAGCACATCACTTGTCATTTTTATCTGAAGAAGATTGCTGGTTGTTGTTCAAACAACGGGCATTTGGACACGGGAATGAAGAGCATCCAAACCTTGTGGCCATTGGGAAGGAGATAGTGAAGAAGTGTGGGGGTGTGCCTTTAGCTGCGAAGGCCCTTGGAGGGCTAATGCGCTTCAAAAGTGAGGAAACAGATTGGCATTCTGTTCAAGAAAGTGAAATTTGGAACTTACCCCAAGACAAAAATTCCATCTTGCCTCTCTTAAGATTAAGTTACTATAACCTTCCATTGGAATTGAGACGGTGTTTTGCTTACTGTGCCATTTTTCTAAAAGGTTCTAAAATTGAAAAGGAAAAACTTATTCATCTTTGGATGGCTAATGGCTTTATTTCATCCAACGGAAAATCAGAGTTAGAAGACATTGGTAATGGTATATGGAATGAGTTATATTGGAGATCCTTTTTCCAAGATGTGGACAAAAATTCATCTGGCGGCATTATTTTCAAAATTCATGATCTTATGCACGATCTTGCCCAATCCGTTATGGAAGATGAATGTCATATGATGGAGGCTGAAAGCTCAAATAATATATCAGCGCAAAGAATTCATCATGTTACGCTGGTTGCTGACTATATGCACGCAGGTGTCTTTCCTAAAGCATTATATAGAGTTGAATCCTTACGTACAATTCTTCAACAAATTAGACAGCCAAACACTTACTCTGGTAGTTCTGTTTCTTTTTCTTGTGACTTCACAAATTTTGGTTCGTTACGAGTGTTCGATGCATTGGGCACCAACATGGGGCAGCTGTCATCTTCAATTGGTAAGTTAAAACATCTGACGTACTTGAACCTTTCTAAAACTCTCATTCGTACACTACCAAAGTCAATTTGTAGCCTTCACAATTTGCAGACTTTAAACCTGAATGAGTGTTATAAGCTTCAGAGGCTGCCCAAGAACATGAAATCCCTAAGAAGCCTCCGACATCTTTATTTGGAAGGTTGTGACAAAATACAGGACATGCCTCCAAAGCTTGGGCATTTAACTCTCCTGAGGACATTAAGTTTATTTGTCGTGGGTAAGAGTAGAGGCCATCGGGTAGTTGAATTGCAATGCCTAGATCTTGGGGGAGAATTGTGTATCCGTCACCTTGAGAGAGTGAGAAACTCAACGGATGCCAAAGAAGCCAATTTGGTCGGAAAACAGAACCTCCGAATCTTGAAGTTATCATGGGAATATAACAGTGAATCAGAATCGCAGGTAAATGTTGAACAACTACTTGAATGCCTGGAACCTCACCCAAATGTTGAAGAGTTGTTCATAGACAATTACAGAGGTGCCCACTTCCCACCTTGGATGGGGGATTCAATTTTTAAAAACATAGTTTCTATTGAGCTACGTAGCTGCAGAAACTGTTTAGTACTTCCAGCGTTTGGACAGTTGCCTTCCCTGCGACGGCTTGAGATTTCCAAAATGGATTGTGTGGAGTACATTGACAATTACTTCCCTGGCGGAAGCCCAGTTAGAGGATTTCCAGCTTTGGAAGTACTATGTATTTCTCAGTTGCCGAATTTGGTAGGGTTGTCAAGGGAGGAAGGAAGAGAGCTACTCCCTTGTCTTCAGCAGATATACATCCGCGATTGCCCAAAATTGACCTTGCCGCGTCTTTCATCCCCAAAACTCTTGAAGGTCTGGTTTCCCAGCAACGTGGTACTAAGTTCAATCTCAAATCTTAAGAATCTCACTACCCTTTCAGTTCATGGCGGGGACATGATTTCTTTTCCAGAAGAGATGTTGCAAAACCTAACTGTTCTTGAATCATTGAGTATCTGGGGTTGTCATGAGATTGAGTCTTTGCCAGATCATGGGCTACGAAGCCTAAAGTCTCTCCAACGTCTGACGATTGACCACTGCTATAAATTGAGTTATTTATCTGAGAGTTTGGGACACCTCACTGCCTTGGAGGAATTGTACGTTCATGGGTGTCGCAAGCTAGTGACTTTGCCAGACAGCATTAAACATCTTGTTTCTCTTCGACACCTACATATTGGTTATAGTGAGTTGAAGACTTTACCTGAAGCATTGAAACATGTCCCTGCACTTCAATCGTTGGAGATTTCTTGCCTAAAGCTCACATCACTGCCTGAATGGTTGGGAAACCTTACGTCACTTCAATCGTTGTACATTTTTGGCTGTCGCAAGATTCCATCACTTCCACATGGCTTTGAAAGGCTAACCAACCTCCAAACTTTGACCATTATGGGATGCGGTCCTGAATTGGTAGGGCGATGTCAAAAGGAAGAGGGGAAGGATTGGTATAAGATAGCACGTATTCCAAAAATCGATCTGTGGGATGGTAGGAGATACATG
>JINXUAN01652
ATGGATTATGTGGAGTACATTGACAATTACTTCCCTGGCGGAAGCCCAGTTAGAGGATTTCCGGCTTTGGAAGTACTCCGTATTTCTAAGTTGCCGAATTTGGTAGGGTTGTCAAGGGAGGAAGGAAGAGAGCTACTCCCTTGTCTTCAGCAGATATACATCCGCGATTGCCCAAAATTGACCTTGCCGCGTCTTTCATCCCCAAAACTCTTGAAGGTCTGGTTTCCCAGCAACGTGGTACTAAGTTCAATCTCAAATCTTAAGAATCTCACTACCCTTTCAGTTCATGGCGGGGACATGATTTCTTTTCCAGAAGAGATGTTGCAAAACCTAACTGTTCTTGAATCATTGAGTATCTGGGGTTGTCATGAGATTGAGTCTTTGCCAGATCATGGGCTACGAAGCCTAAAGTCTCTCCAACGTCTGACGATTGACCACTGCTATAAATTGAGTTATTTATCTGAGAGTTTGGGACACCTCACTGCCTTGGAGGAATTGAATGTTAGTGGGTGTCCCAAGCTAGTGACTTTGCCAGACAGCATTAAACATCTTGTTTCTCTTCGACACCTACATATTGGTTATAGTGAGTTGAAGACTTTACCTGAAGCATTGAAACATGTCCCTGCACTTCAATCTCTATCTATTTCTATGTATACAGAGCTCACATCACTGCCTGAATGGTTGGGAAACCTTACGTCACTTCAATCGTTGTACATTTTTGGCTGTCGCAAGATTCCATCACTTCCACATGGCTTTGAAAGGCTAACCAACCTCCAAACTTTGAGCATTCATGCATGCAGTTCTGAATTGGTAAGGCGATGTCAAAAGGAAAAGGGGGAGGATTGGTATAAGATAGCACATATTCCAAAAATCCAGCTTGTAGAGATCGGTTTCATGAACTTGTAA
>JINXUAN01653
ATGGGTAATGAAGGTTTGTCCAAGATTATTGGCATGTGTGATGTTTGCTTGGATACAAATTTGGGCTGCAAATTGTTACTTAAAGATGTGAGGTATGTTCTTGACATTCGCCTCAATTTGATCTCTACCGGAAAGCTAGATGATGAAGGCTTCAACAACAAATTTGGTGATAGAATATGGAAGCTCACAAAGGGTTCTTTGGTGGTGGCTAAGTGCAAGAAGACTCATACACTTTATTCGATGCAAGGAAACATTTGTAAAGATGTTGTCAATACACTTGAAGATGATACTTCTACCGAATTGTGA
>JINXUAN01654
ACGAAGCAGTTAGTAGGGGTAATGGTTAAACATTGCGGGGGCTTGCCACTAGCCATTGTAGAACTCGGAGGACTTCTAGGAACAAAGAAGACCTTGGATGAGTGGCATACAATTTATAGAAATTATCAAGGAAGACGGTTCCAGATTGATGGATATGGTAATATTGCATTGGATGTGTTAGCTCAAAGTTACCAAGATTTATCATATAAGCTAAAGACATGTTTTCTTTATCTGGGCATTTATGCAAAGGATCTTGACATTGAAGTAGACATACTATATCAATTGTGGATGGCAGAAGGCATCATATCCCGTGAGGAAAGAGGAGAAGAAGAAACAATGATGGATGTTGCAGAACGTTATTTGGGTGAATTAGCAGAGAGGTCTATGGTAAAAGTGGAATTTAAGGAGAAGGTTGAGTATTCAACAATTACAAAAAGCAAAAGGTTTAAAAGTTGTCGACTTCATGGCCTCATGCTAGATTTATGTATGTTAAAAGTACGGGAGGAAAGCTTTTTTAAAACCATTGATTATAGGGGCTTAAATAATCAAGAAGTGCATCCATCTTTTTCATCCTTGGCAACATCAGCTGATGGTAGCAATAGCAATAAA
>JINXUAN01655
ATGGCCATGGAGAGAGAGAAGACGAAGAGATCGAGGGAAGACAGACGGAGAGAAGAGCAGTCCTTTGGAGCAACAACCATTGCTTCGCTCGTGACAGCCATTGCGTCGCTCGAGCAGTCCTTCGGAGTTACCTCCTTCGCAGCCTGGTTCGTTTTCGCTTCTCCCTCCGGTCGACGAAGACCCGCGAACGAAGCAAACGGAGGGCAATGGCGGGCGGGTCCAATGGGGCCGAAAACATTGTGCAATGCTTGTGGGGTACGGTACAAGTCAGGGAGGCTTGTGCCCGAGTACCGCCCGGCAAGCAGTCCAACATTTTCC
>JINXUAN01656
ATGGAGAATGTTGTGGAGAGAGAAAACGGTGCGACTGTTTCTACGATGTTCAGTGAAGAGGAAGTGAAAGAGATGAGTGGGTTCAATCGAAGAGACGATTTTGTGGAAGTCACGTGTGGGTGTACGAGCCATCGGTACGGTGATGCTGTTGGGACGCTTAGGGTTTTTATCACTGGTGATCTCGAAATCAGTTGTGAATGTACCCCTGGTTGTCAGGAAGATAAGTTGACCCCCGCTGCATTTGAGAAGCATTCTGGTAGAGAAACAGCTAGGAAGTGGAAGAATAATGTCTGGGTCATTGTTAATGGGGAGAAGGTTCCTTTGTACAAGACACTGCTGCTTAAATATTACAATCAAGCATCAAAAGGTTCCAATAGGTCCCATAGATCACACAATGGCCGAGTTTGTCATCGTGATGAGTTTGTTTGCTGCACTAGGTGTAACAAAGACCGCAGGTTCCATCTCCGCACCAAAGAGGAATGCCGGATATATCATGATGCCTTGGCAGATGTGAATTGGAAATGTGCTGATATCCCATATGACAAAATAAATTGTGATAATGATGAAGAAAGGGCAAGTCGCAGGGTTTATAGGGGCTGCCTCCGTTGTCCGACATGCAAAGGCTGCACCTCTTGTGTGTGTTTTGGATGTGAAGTATGTCGTTTTTCAGACTGCAGCTGCCAAACTTGCATTGACTTCACTAGGAATGCAAAAACTTGA
>JINXUAN01657
TCCACCAAACCCAAAAGTTCCAACAACAACAACCTCTCCATTATCTCCACTTCAACCCTTCCTACTACCACCACTTCCAACTCAGCCGAGAATCCCAAACCTCTGACGAAACCAACAACCCCACCACCGCCTCCAAAAAAAGAACCCAACAGCGATAGCGCCACCATCGAAGTCCACTACTACCCTAGAGGCCACCCTCCCGACTCCAAAAATAAACCCAAACCACCCCACATTCTCACCCGTGACCCTGAACCCTCCATGACCGCTTACATTCTCAAAATCCCCCTCGGCGTAGATGTGATTGAGTAG
>JINXUAN01658
TTGCCTAACATAATAGAGATATGGGACAAGCAATTACTCATAGTCTCAGAAGAAGAATCAAAGTCCTTCTGCCAACTGAAAGATATGAGGGTTTCTAATTGTGAGAAATTGGTACATGTGGTCCAGTTCAATATGCTCTCACGACTGCAAAATCTGGAAACATTCAACGTAGATGATTGTCCAAAGATGGAAGCGATAGTCTCGAAGAAAGGAAAAGAAGAAGGAACCACCAGTAATGATATCATCGTGTTCTCTCAATTAACAACTCTTAATCTTTCTAAGTTAGTGAGACTTAAAAGTTTCTACAACTGGCCTACAAGATCTGATGCACAACCCTTGTTCAATCACCAGGTTGCTTTCCCCGTCTTAGAGGATTTGGGAATTGAAGAATTGCCTAACATAATAGAGATATGGGACAAGCAATTACTCATAGTCTCAGAAGAAGAATCAAAGTCCTTCTGCCAACTGAAAGATATGAGGGTTTCTAATTGTGAGAAATTGGTACATGTGGTCCAGTTCAATATGCTCTCACGACTGCAAAATCTGGAAACATTCAACGTAGATGATTGTCCAAAGATGGAAGCGATAGTCTCGAAGAAAGGAAAAGAAGAAGGAACCACCAGTAATGATATCATCGCGTTCTCTCAATTAACGACTCTTAATCTTTCTGAGTTGGTGAGCCTTAAAAGTTTCTACAACTGGCCCACAAGATCTGAAGCACAACCCTTGTTCAACCACCAGGTTTCTTTTCCAAGGCTGGAGACACTAATTCTCAATAATTGTGTAAACTCAAAG
>JINXUAN01659
TTTTTATACTCTTTGGGGTGGGACGGGGTTTTTCCCAATTTAAGACAAGAATCACTACCTAGAGTAATTTCAGATCACTGTCCTATTGTGCTTGAAAGTTGTCCATTAAAATGGGGTCCGGTGCCTTTTAAATTTGAGAACATGTGGCTAGAGCATGCATGTTTTAAGCAAAATTTTGAGGAATGGTGGACCAATACTAGTTGTCATGGATGGGAAGGTTTTAAATTTATGAGAAAGTTGAAGATGGTCATGGAGAAGGTGAAGTGCTGGAATAGGGAGGTGTTTGGAATTTTGGATTCTTCAAAAAAGGAGGTAATGAGCAGAATTGTTGAGTTAGATGAAATGGAGGTGCAAGGGGGTTTAGTTGAGTCATTGAGGAGAGAAAGAGTCGAGTGTAGATTGAAATTGGAGGAGCTGTCTTTTAGGGAGCAAGTTTCTTGGGCTCAAAAAGCAAGGATCAAATGGTTAAAGGAAGGGGATGTTAGTTCAAAAAATTTTCACAAGGTTGCAGACGGGAAAAGGAAGAAGTTCATCAAGAGATTGGAAGTAAGCCTAGGGGTTGTGGAGGACAGGGAGAATCAGATTGTCAGTGGTATTTATGATTTTTATTCTCAACTTTATTCGAAGGAAGAGGTGAGTAGACCGGGGATTGAAGGACTAGAATGGGGAATCATTGAACCAGAAATTGCAACATGGCTTGAAAGGCCTTTTGATGAAACAGAAATTCGAGAGGCGGTCTTTGAATGTGAAAGAGATAAAGCTCTAGGCCCGGATGGTTTTTCTATGGCTGTCTTTCAGGATTGTTGGGAGGTGGTGAAAGGGGATTTGTTGAGGGTGTTTGTGGAATTTCACGAGTCAGGGGTGGTTAATTTAAGCTTAAATGCCACATTTATTTGTTTAATTCCTAAGAAAGTGGATGCTATTAGAATTGGAGATTTTAGGCCTATCAGTTTGGTAACGTCATTGTATAAGATTTTGGGGAAGGTTTTATCAAAACGATTAAGGGTGTCGTTAGGGGACACTATGTCTAGGGCGCAGGGGGCTTTTGTAAAAGGAAGACAAATTTTAGATGTTGCCCTAGTGGCAAATGAAGTTGTGGAGGAATATAGGAGTTCAGGGAGGGTGGGTCTTATTTTTAAGATAGATTTTGAAAAGGCATATGACCATGTGGATTGGCAGTTTTTGGATTTTGTAATGGACAAGAAAGGATATGGTGAACGGTGGAGATCTTGGATTAGGGGTTGTTTGTCAACTTGCAATATGTCAGTCATAGTTAATGGTAAACTAGGGAAATGCTTTAGGGCTTCGCGGGGGCTTCGACAAGGGGACCCACTCTCGCACTTTCTTTTTATCTTGGTGGCTGATGTAATGGGCAGGATGGTCGATAGAGCTAAAGAA
>JINXUAN01660
ATGTCTCCCGAGTATGGTGCAACAATGGGGTTCTTTCCTGTAGATCATGTTGCTTTGCAATGTCTAAAATTGACTGGAAGAAGTGAGGAAACTGAGTACTTTTCAACATTCATGTGTGTTCGTTTGAATGTGGATGAAACCAAGGACAATGATATTGATAATAGTGATGTCTGTCTTGTCTTGGTGCTTGTGATATACATTTTCACAAGCCTCAGCAAGAAAGAGCATACTCATCTAGACCTTGCGGATGTTGAACCTTGTATTTCTGGCCCAAAGAGGCCACATGACCAGGTTCCTTTGAAAGAAATGAAAGCGGACTGGCATTCTTGCCTTGACAACAAAGTTGGGTTCAATGGCTTTGCTATACCAAAAGAGGTACAGAACAAAGTGGTAAAGTTTTCGTTCAACGGACAGCCTGCGTAG
>JINXUAN01661
TTGGGAAAACACTTCTCCGAAGATTTTACTGGTGTACCAGCTTTGGTTGACCTTGCTTGTATGCGTGACGCCATGAACAAGCTTGGAAGTGATTCTAACAAGATCAATCCTTTGGTTCCTGTAGATCTTGTAATTGATCAAAATCAGAAAATGCAGCACAGGCAAATATGGAGCTTGAATTCCAAAGGAACAAGGAGAGATTTGCTTTTCTCAAATGGGGGTCAAATGCATTCCAAAACATGCTTGTTGTTCCTCCAGGTTCTGGTATTGTGCACCAGGGGTTGCTGGCTGGGGAGTTGGAGGTATTGA
>JINXUAN01662
ATGCTGCCATACTCTATTAGGATCCTTCTTGAATCAGCAATTCGTAATTGTGACAACTTCCAAGTCACTAAGGAAGATGTTGAGAAGATAATTGATTGGGAAAACACTTCTCCGAAGCAAGTTGAAATTCCCTTCAAGCTTGCTCGTGTTCTTCTGCAGGATTTTACTGGTGTACCAGCTTTGGTTGACCTTGCTAGTATGCGTGACGCCATGAACAAGCTTGGAAGTGATTCTAACAAGATCAATCCTTTGGTTCCTATAGATCTTGTAATTGATCAAGATCAGAAAATGCAGTACAGGCAAATATGGAGCTTGAATTCCAAAGGAACAAGGAGAGATTTGCTTTTCTCAAATGGGGGTCAGATGCATTCCAAAACATGCTTGTTGTTCCTCCAGGTTCTGGTATTGTGCACCAGGGGTTACTGGCTGGGGAGTTGGAGGTATTGA
>JINXUAN01663
ATGCGTGGTCATCGTCATGTATATAACCAATCAGCTGCCGATCTTCTCCATCATCATCACCATCATCATCGTCATGTATATAACCAATCAGCTGCGCTTCGCAGGGCGTCGAGGACTAAGTTTCTGTCGTCTTCTCCTTCTCTCTCTACAGCTGCTGCCTCTTGTTCTTCTTCGCGTGCTCATTCGTCACCGTCTATAACCAATCAGTGCCGATCTTTCAGCTTCTCCTCCGTGTTTCGTTCTGTTCCGCGGTGGAGTAACGGCGTCGATTGGAAGTCTCCGGCGACTCTGACTTTGAGCGAAGGATCGCCACCATGGCATCCGAGCATGCTTTCAAAGGAATATTGA
>JINXUAN01664
ATGTCTCCCGAGTATGGTGCAACAATGGGGTTCTTTCCTGTAGATCATGTTGCTTTGCAATGTCTAAAATTGACTGGAAGAAGTGAGGAAACTGTGGCAATGATTGAAGCATATTTACGTGCAAATAACATGTTTGTTGACTATAATGAGCCCCAGCAAGAAAGAATATACTCATCCTATCTACATCTAGACCTTGCGGATGTTGAACCTTGTATTTCTGGCCCAAAGAGGCCACATGACCGGGTTCCTTTGAAAGAAATGAAAGCGGACTGGCATTCTTGCCTTGACAACAAAGTTGGATTCAATGGCTTTGCTATACCA
>JINXUAN01665
GGAAGCATTAACAAGGATAGTCCTGCTGCAAAGTATCTCCTTGAGCATGGGGTGGAACGCAAGGACTTCAATTCTTATGGTAGCCGTCGTGGTAATGATGAAGTGATGGCAAGAGGAACTTTTACAAATATCCGTATTGTGAACACGCTATTAAATGGGGAAGTTGGCCCAAAGACACTTCATGTTCCTACAGGGGAGAAACGTTATGTGTTTGATGCAGCAGCAGTCAGTTCTTTAAATGTTAATTTTCTGCATATACTTTCATCCTGCCTAGTCATGTCTTTGTCAGTTTTGTGCCAAACAATAAAACTGCCAACATCTATGATACTAATGCTTTTAATTTCCACAATGATGAAGGATGTAATCAGATTTATTGTGAAATTGTTTGTTGCTTATAAATACAATTAG
>JINXUAN01666
CATATTGTTGGATGTGGCTGCACAACCTGTATTGGAAATTCAGGGGATTTGGATGAATCAGTTGCTTCTGCAATATCAGAAAATGACATTGTTGCGGCTGCTGTTCTTTCTGGGAACCGAAATTTTAAGGGTCGTGTTCATCCCTTGACAAGAGCTAACTACCTTGCCTCTCCTCCTTTAGTGGTTGCTTATGCCCTTGCTGGGACCGTTGACGTTGACTTTGAGAAGGAGCCGATTGGAGTTGGGAAGGATGGCAAGAATGTCTATTTCAAGGATATCTGGCCATCTACTGAAGAAGTTGCAGAGAGGTACAAGGCTGGTGGACAGGATACTATTGTATTGGCTGGAGCAGAGTATGGAAGTGGAAGCTCTCGTGATTGGGCTGGTAAAGGCCCAATGTTGTTGGGAGTTAAAGCAATGATTGCAAAGAGTTTTGAGAGGATACATCGCAGTAATTTGGTTGGATGGGTATTGTTCCGCTTTGTTTCAAGCTTGGTGAAGATTCAGGCTCACCTGGCTTGA
>JINXUAN01667
CTTAATCACGGTAGTGTTGTCATTGCTGCTATCACGAGCTGCACAAATACATCAAACCCTAGTGTCATGCTGGGGGCTGGCCTAGTTGCAAAAAAGGCTTGTGAACTGGGTCTGCAGGTCAAGTCATGGATAAAAACTAGTCTGGCCCCAGGTTATGGGGTTGTTACAAAATATTTACTTCAAAGTGGGCTGCAGAAGTATTTAAATGAGCACGGCTTCCATATTGTTGGATGTGGCTGCACAACCTGTATTGGAAATTCAGGGGATTTGGATGAATCAGTTGCTTCTGCAATATCAGAAAATGACATTGTTGCGGCTGCTGTTCTTTCTGGGAACCGAAATTTTAAGGGTCGTGTTCATCCCTTGACAAGAGCTAACTACCTTGCCTCTCCTCCTTTAGTGGTTGCTTATGCCCTTGCTGGGACCAGGTGCAAGGCTGCTGGACAGGATACTATTGTATTGGCTGGAGCAGAGTATGGAAGTGGAAGCTCTCGTGATTGGGCTGCTAAAGACCCAATGTTGTTGGGAGTTAACGCAATGATTGCAAAGAGTTTTGAGAGGATACATCGCAGTAATTTGGTTGGATGGGTATTGTTCCGCTTTGTTTCAAGCCTGGTGAAGATGCAGACTCACTTGGCTTGA
>JINXUAN01668
CGAAAACTCCATTTCCGGAACACTACAAAGCTGGTTCTTCCTCCTACCTTCTCTGCAACAAGTCGATTTGGCCAACAACAACTTGACACTTGTCGAGATCTGGAAACCCATGAGGATTCTAAGGTATTGGTGAAGGATGATAAGATTAAGGAAAGATGGAAGAATTATTTTGAGAAACTGTTAAATGAGGAACATGGAAGTACGACAATAGGGGAAGAAATAACCAGTAATACGATAAACCAAGACTATAGGTTCTATCGCAGGATTAGGAACTTTAAAGTGGAGATTGCACTTAAGAAGATGAAATCAAATAAGGCTTTAGGACCTGATGATATCCCTATTGAA
>JINXUAN01669
ATGGGTCCAAATGCTGTTATACATGTCGATAGGGGCCCAAATATTGTAGGCCCAAGGGATTCTCTTTCCAACCCGACTGAGGTTTTGGGGCTGGGGTCCGATTGGGTTAATGGTTTTGAAGGAGAGGAGGGTCTTCGACGAGGCACAACGATGATGGAGATAAGTCGATTCCCAACATGCGACGTCTCAGTACCAGACGTTCGTTATGTACAAGTTTTGTCCCCCATTCATAGTGAGCTGAATACAGAGGAAGCCCGATTAGGGTTGGCAGATGTGGTTGACAGATCCAATGGGGATTTTCAGAAATTAAATGGTTTGACAAAGGAAGGGATCGGGGATTTAATGGAGGTTATAAAGGCTTCGGAAATGTAG
>JINXUAN01670
GACATTTTAGACGCATGTGATAGGCGCGAGGGGGGCGTGCGTAATGGAGGTAGTGCAAGGGTCGAAAGGGGCAGTCAGTCTGGAGATCCTAATGGGCTTAGTCTTAAGTCTAATGGGCTTGGGCTTGATGTGGGCTCAACCCATGATTTGTTAGTCTCAAGCAAAGCTAATGCTTCTGGTGGACTGGACATTTTAGACGCATGTGATAGGCGCGAGGGGGGCGTGCGTAATGGAGGTAGTGCAAGGGTCGAAAGGGGCAGTCAGTCTGGAGATCCTAATGGGCTTAGTCTTAAGTCTAATGGGCTTGGGCTTGATGTGGGCTCAACCCATGATTTGTTAGTCTCAAGCAAAGCTAATGCTTCTGGTGGACTGGACATTTTAGACGCATGTGAT
>JINXUAN01671
ATGGCGACATCGAGCCACCATCTTCTCCTCCTGTGGTGTCCGCTCTGCTGGTTTCAGTCTCACTCCTCTCCAGCGCATAAAATTGATTTGGGGTCTTTCTCAAATCTTCCAAATCATACCTCTTCAATTTATCTGTTTCTCTATCTGAGAAAAAGAATGGAACTGGTACTGCTGGTAGCATCCTGGTACTGCTGGTACTCAGACAAAAGATCGAATCTGTTCCTCTCTCTCCTTCGGTCCGTGAACCGCGATTCCCACAAGCACCGACCAATCAACTTGCGACTCCGGTTGCCGTCGCCTCTGACGGTGTCAGTCTTCCGGTTCACAATCTCCGCCTCTCAGAAGGACAAGCGTTTCAGTGGTTCTGTGAAGTTGCCTCATATCCCTCACCCAAATCCAGCAGAATTTGGTTCTGGTCATTCTCTGCCATTGTGGGCTTTCTATGCAGGCATACAATTTCCTTGCTTTCCATTGCATAACCCAGTTCCAACAAAGGCAAATCCATCATCCTTTAGTGGGCAAACCCAAGAGAGAGAAGTTCAAAAGGAAGGATCTTGGACTGGTTCAAACACCGGATCAGTAAATGCTGGGGGAGATGGTGATAGAAATTGGGAGGTTGAGACCCAAAGTCGCCAAGTTTCTTTTGTCAAGGAGGAAAATGAGCATCAACCGAAGTTCTCGTGTAAACCTAATGAAAAAGCATTTTTCTCAGAACAAAGAGCTAGCCCTGACAAA
>JINXUAN01672
ATGAGTCAATCTTCTTTTGCTGCCGATTTCCCGCATCTATATCGAGTGGCTCGTTCCCATAATTCTTCAATTGCTTCCATGGCTTGCTCACTTTTGGCTCCAATCTCCTGGAATTTTGATTTTTCTAGGAATCTTAATGATAGGGAGGCCTCACAGTTGATTTCTTTATTATCCAGAATTGATCAATTTTCTTTATCTCCTCTTTTGGAGGATTCGAGGATTTGGACTCTTCATTCGTCCAGAATATTTTCTTGTAAGTTTTTTTTTGATTTCATCATTGATAATCCTCAAGCTCCGCAGTTTCCCTTTTGCAAAAGAGTTTGGAAGGTTTGTGCTCCCTTAAAGGTAAAGGTGCTCATGTGGGCCTTAGTTCATGGAGGCATTTTGAGAAATGATACATTGTAG
>JINXUAN01673
ATGCTCTTCTATGGCTGCTGGAATCGGCTGCATTCAAGGTATACAGAATTTGGTGGTCTAGTTCCTTATAGACCTGTTGAAGACTTGGCATTTTCTGTTGCTAGGTTTATACAAAATAATGGTTCATTCATGAATTATTATATGTACCATGGTGGAACAAATTTTGGGCGGACAGTTGCTGGTCTCTTCATTGCCATTAGCTACGACTATGATGCTCCGATTGATAAATATGGATTACTAAGAGAACCAAAATGTGGGCATTTGACAAATTTGCACAAAGCTATCAAGCAATGTGAACCAGCTTTGGTTTCCTCGTATCCCGCAGTGACTTGGCCTGGCAATAATCTAGAGGTAGATTAA
>JINXUAN01674
ATGTTTCCATGCTTCAGTCATCTTTTGATAGGGAGTCTTCAGTCTCCACTCTCATGGCGGTGGGGTAATCATCATGATAGGCCGAGCACCCGAGGCTCTTCTCTTCTGCAAATGTGGCGTGAACTCGAGGGTGAGCATATAGTGAGTCATTCCCAATTGAGAGTTGGAGGTAGACTACGGCAAAATAGGATTGATGGCTCGAATTCTGATCTTGTGAATGCGTATTTGTCTGAGAAACTCGATAGTGATAATGGAGATAGCTTGGAGTTGGAGGATAGCAATGAAAATTCAAAACATGAGGATGAGAACAGTTCTAGCTCAGAGCAGTCCACTGATTTTGGGGAAGTTGAAAGGGAAAGGGTGAGACAAATATTCCGGGAATGGATGAATAGTGGAGTAAGCGGTGTTGCATCCAATGTTTCCCCTGTGAAAAGTTCTTCAAGGGCACCATGGCTTGGTGAAAATGAGTGTGAGAGGGTGAGGATTATAAGGGAGTGGGTACGGATGACTAGCCAGCAGAGAAGCACTTGTGGTGGTGGCAGTAGAGAAGAACAACCCGTTGAAATTGGTGCTGAAATTGAACGAGTTCGTGATGGATTTGTTGTTAATCATTGTGAGATTGGTGCTCGAAGGAAAATCCACAGATTATGTGGCAGACAGGCTTTGCTTGATTTGTTGACAAGGTCTGAGAGGGAAAGGCAAAGAGAACTCCAGGAGTTGTTGGAGCATCGGCCTGTATCTGATTTTGCTCACCGTAATCGCATTCAGTCAATATTGAGAAGTAGATTCTTGCAAAGTGGAAGATTGGTCCAAGACGAGCAACCCTCCTCTTCTGTGGCAGCAAGTGAATTGGGTTTTTTGAGGCAAAGACACACTGTCTCTGGTTTAAGGGGAGGGTTCCTTTCCAGATTGGACCATTTTGTCCACAGTCCATCTGGCAGTGCCCAGTCTGATACCTCATCTAACAATGACATAAATGATTTTATAAATGAACAAACTCAAACAAACAGTTTGCGTGACAACCAAGATGCAATCCAAGAACAATCTGAGCCTAATAATGGTGAAAGAGAAATAAATGAGTTATGCACTGTTCCCTTGGAAGGCAATTCTAGTCAAGATATAAATTGGCAACAAGCTACTGCTCCAGAAGAACAGCAGGTAGTGATTTCTGAAGATGAGGGAAGAGAGAAACCATCACCATCCAATTCTGTGTCTGTTGGAATGAGAGAAGGTTTGGGAGAAAATATGGGTGGAAACTGTGGGGGAAATATTGCAAATGCATGGTCACAAGAAACACCAAGAAATGAAGTCGAAGAACAGCATCATCAGATAGGAGCTCAAGAAGAATTTTATGAACATTGTGAGCATAATTGCGAGGAATGTGATGTGCATGTGTCCTCAAATCATGCAGATGGTCATGAAAGTAATACAATTGAAGGCATGCACTGGCCACATGCTTCTGCACAAGTAGAAGAGTGGCATGCATCGTCGGTTACTGGATGGAGAGATGATAATGCAGAAGGCACAGATGAAAATTTGAGTGAAATAAGTGCAAATCACTGGTACACGGAAACATTGGGAAGTGAAGGTGAAGAAGATGTGAGATGGCTTGACAGTGGTCTGCAGGAGGCTATGGATAATTTATTAGAAGGGCCTTCTGCTGGGCAATTTGATACATTTTATTTTCCAAACGATGATAATGTGTACAGTTCAGAAATTAGAGAACTTTTAAGCAGGAGAAGAGTCTCTAATCTTCTTCGAAGTGATTTCCGTGAGAGCCTAGACCAATTGATACAATCATATGTGGAAAGGCAAGTTTATGCTTCGGTTGACTGGGAACTGGATGGAACTTCATCACCCTCTCCAAACTCTCCAGCATTGGTGGTGCAAGATGTGCAGCAGAGTGGAGATCAGAACCAGGGTCAGTTGGATGATGTGGAGGGTCCACTTGTTCTTCCATCAATGCCCTTTCAGGACCAGGAGTTGCAAGATGATAACTGGCCTCGAAACAACTTGCATCAATGCTCGGGCATTGATTGGGAGATCATTAATGATTTGAGGATCGACATGGCTAGGCTTCAGCAGTGGATGAGTGACATGCAGAGGATGCTGGAAACCTGCATGTATATGCAGCTTGAATTGCAGCATTCAGTACAACAAGAGGTTTCTGCTGCTCTGAATAGGTCAGCTGGTCCAACAGAGGACGATCACAGTCTGCCAACGGATGAATCCAAATGGGATTTTGTGAGGAAAGGAATTTGCTGTTTATGTTGCGATAACAGTATAGATTCTTTACTGTACAGATGTGGGCACATGTGCACGTGTTCAAAATGCGCAGACAATCTGGTCCAAGGAAGCGGAAAGTGTCCAATGTGCCTAGCACCTGTAATTGAGACAATACGTGCCTATTCTATCCAATAA
>JINXUAN01675
CCAACAGAGGACGATCATAGTCTGCCAACGGATGAATCCAAATGGGATTTTGTGAGGAAAGGAATTTGCTGTTTATGTTGCGATAACAGTATAGATTCTTTACTGTACAGATGGCATACCCAATTTGTTGTTTTGAGTCCGAGTAAATTATTGAGTGGACATTTTGTTGATACCAGCCAAATACCAGATTGTTTTGAAGTCAGATCTCAAATAAGTTTTCTGATCAAAGAGGAAATGATATATCACGTCCTGAAGAACCTTAAATGGTCACTTGCTGAAGGATCTGTTCCAATGATGGGTGGCATTGTTGGAGAGCCGTGGTATTATGCAGAACAGCCTCTACTTTGCTGA
>JINXUAN01676
ATGCCTTACATTTGGGGAGATGATGCAGAAGATTTCCGACCTGAAAGATGGCTCAACAATGGTGTTTTCCAACCTGAATCACCGTTCAAATTCATCGCATTTCATGAAGGAGCAACAAAGGAAGACATTGAACGACTGCCCAAATACAAATTCCGGAGGATTGGTGACTTTGAGAAACAAAATGGGGAGATTCAAGAATCTTTTGAAGGAATAATTATAGAATGTGATACTGAGTCACCAATTGAACATGTTCTTTCCCCAGAAAATGCTGAATGTTGCATTTGCCTTTGTCCCTATGAAGACGGAAGACGGAACTGA
>JINXUAN01677
ATGGCTGTCGGTCTTAACACCGGTGTCCCATGGGTTATGTGCAAACAAGAGGATGCTCCCGACCCAGTTATAGATACTTGCAATGGTTTTTACTGCGAAGGCTTCAAACCGAACAAGGATTACAAACCGAAAATGTTTACTGAAAATTGGACTGGCTGGTACACACAATTTGGTGGTGCAGTTCCTTACAGACCTGTTGAAGACTTGGCATTTTCAGTTGCCAGGTTTATACAAAATAATGGTTCATTCATGAATTATTATATGTACCATGGCGGAACAAATTTTGGGCGGACAGCTGCTGGTCTCTTCATCGCCACTAGCTATGACTATGATGCTCCGATTGATGAATATGGATTACTAAGAGAACCAAAATGGGGGCATTTGACAAATTTGCATAAAGCCATCAAGCAATGTGAACCAGCTTTGGTTTCCTCATATCCCACAGTGACTTGGCCTGGCAATAATCTAGAGGTTCACGTGTTCAAGACGAGGTCGGCTTGTGCTGCATTCCTTGCCAACTACGACACCAACTCTCCGGCAACAGTGACCTTTCAGAATGCGCAATATTACTTGCCTCCTTGGTCTGTCAGCATTCTCCCTGACTGCAAAAATGCAATTTTCAACACCGCAAAGATTACCGCTAGTAGTTATCAGCCAAAGATGACACCAGCAAGTGGTGGATTCTCTTGGCAGTCCTCCACCGAGCAAACAGTCTCTGCTGATGATTCAGACACCATTGCAAAAGCTGGGTTGTTGGAACAAATAAGCGTCACAAGAGATACTTCGGACTATCTCTGGTACCTGACAAATGTGAATATACAACCGGGTGAAGGATTCTTAAAGAACGGGCAGTATCCTACACTGACCATTATGTCAGCAGGTCATGCTTTGCACGTTTTCATCAACGGTCAACTATCAGGAACCGTGTTTGGGTCGCTAGAGAATCCAAAACTGACATATAGCAGCACTGTGAAGTTGAGAGCCAGAATTAACAAGATTTCTTTACTAAGTGTTGCTGTTGGCCTTCCGAATGTTGGTGTGCATTATGATACATGGAACACGGGGGTTCTTGGCCCGGTCACACTGAAAGGCCTCAATGAGGGGACAAGAGACTTAACAAAGCAACAGTGGTCTTACAAGGTTTGTTTTTGTTTTCATGAGTTTTCTGCTTCCATTTTCTGCTTCCAAGTATACTCTACATTTCAAAATGGTAAAAGTCCGAGGCAATGA
>JINXUAN01678
ATGGCTGTCGGTCTTAACACCGGTGTCCCATGGGTTATGTGCAAACAAGAGGATGCTCCCGACCCAGTTATAGATACTTGCAATGGTTTTTACTGCGAAGGCTTCAAACCGAACAAGGATTACAAACCGAAAATGTTTACTGAAAATTGGACTGGCTGGTACACACAATTTGGTGGTGCAGTTCCTTACAGACCTGTTGAAGACTTGGCATTTTCAGTTGCCAGGTTTATACAAAATAATGGTTCATTCATGAATTATTATATGGTAAGTCAATTCCAATTTATTTTATTTACAGAAATAAATCAGCCCATGTACAATGATTTTTCTTTTTCTTTTCCGTATCAGTACCATGGCGGAACAAATTTTGGGCGGACAGCTGCTGGTCTCTTCATCGCCACTAGCTATGACTATGATGCTCCGATTGATGAATATGGATTACTAAGAGAACCAAAATGGGGGCATTTGACAAATTTG
>JINXUAN01679
CCCTTCAAGCCTGCTTGTGTTCTTCTGCAGGATTTTACTGGTGTACCAGCTTTGGTTGACCTTGCTTGTATGCGTGATTCCATGAACAAGCTTGGAAGTGATTCTAACAAGATCAATCCTTTGGTTCCTGTAGATCTTGTAATTGATCATTCAGTTCAAGTTGATGTTGCAAGATCAGAAAATGCAGTACAGGCAAATATGGAGCTTGAATTCCAAAGGAACAAGGAGAGATTTGCTTTTCTCAAATGGGGGTCAAATGCATTCCAAAACTTGCTTGTTGTTCCTCCAGGTTCTGGTATTGTGCACCAGGAGTTGCTGGCTGGGGAGTTGGAGGTATTGAAGTAG
>JINXUAN01680
ATGGGGGTCAAATGCATTCCAAAACTTGCTTGTTGTTCCTCCAGGTTCTGGTATTGTGCACCAGGAGTTGCTGGCTGGGGAGTTGGAGGTATTGAAGTAGAGGCAGCAATGCTTGGCCAGCCAATGAGTATGGTATTACCTGGTGTGGTTGGATTCGAGTTGTGTGGAAAATTATGCAATAGTGTCACTGCTACTGACTTGGTTTTGACTGTGACCCAAATGCTAAGAAAGCATGGTGTTGTTGGCAAATTTGTTGAGTTCTATGGTGAGGGTGTGGTCAAAATTTCGTTAGCTGACAGGGCTACCATTGCTAATATGTCTCCCAAGTATGGTGCAACAATGGGGTTCTTTCCCATAGATCATGTTGCTTTGCAATATCTAAAATTGACTGGAAGAAGTGAGGAAACTGAGTACTTTTCAACATTCATGTGTGTTCGTTTGAATGTGGATGAAACCAAGGACAATGATATTGATAATAGTGATGTCTGTCTTGTCTTGGTGCTTGTGATATACATTTTCACAAGCCTCAGCAAGAAAGAGCATACTCATCTAGACCTTGCGGATGTTGAACCTTGTATTTCTGGCCCAAAGAGGCCACATGACCAGGTTCCTTTGAAAGAAATGAAAGCGGACTGGCATTCTTGCCTTGACAACAAAGTTGGGTTCAATGTAACTGTTAAGCCATTTGAGCATTGA
>JINXUAN01681
TGTCCTCACACACCTGCTCAAAATGGAGTAGCAGAGAGGAAACATCGACATCTCATAGAGACTACTATTGCTCTTATGCATCACTCTGCCTTGCCTCTTGCTTATTGGTTTGATGCCCTTGCCACATCTGTTTATCTCATTAATAGACTTCCTACAGCTAAGATCAATTTTCTTACTCCCTTTGAAATGTTGTACCACCATGCTCCTGATTATACATTGCTCAGAACTTTTGGTTGCAGATGTTATCCATGGCTTAAACCTTATGTTTCTAATAAACTTCAACCTAGGTCTGTGCCTTGTGTGTTTCTTGGTTACATTTTATCTACCAAGGGCTATAGATGTCTTGATCCTACTACTGGACAAATTCATATTTCCAGACATGTTGTTTTT
>JINXUAN01682
ACTAGAAATTCATTGCCTATGTCAAACAAGTTGTCTTCTCCAAATTCTTTTAATAATTTGGGGATTAATGAAAATGAGATGAAGTTCAAAATTGCATCTTGTCACTGTTCACTGAATGAGAATAGAGCTGCTCTTGTTAAGGTGGAGGGAATTCCTAACAAAGCAAGAAATTTGCAAATGAATCTAATAATGGGCAAGCTTTATCGAAATTCGAGACACACTCGTTCTTCCATTTCTTGGTACAAAGAGTGTTTGAGGTTTGTCATGTTGGATTTCTTAATGCCAATTTTCATTCCG
>JINXUAN01683
GGATTGATAAGGTTTGGGAAGAGTGGGAAGTTGTCCCCTCGGTTCATAGGTCCTTTTGAGATCCTTGAGATGGTTGGCGAGGCTGCATATCGTTTAGCTTTGCCACCGCAGTTGTCCGGAGTACATGACGTGTTTCATGTGAGTATGCTTCGGAAGTATGAGCCGGATCCATCACATGTGTTGGATTGGACCGATTTAGTGGTTGACGAGGATGTCTCGTATGAGGAGAGACCGGTTCGGGTCTTGGATAGGCGGGATCAGGTCCTGCGTGGCAAGACCATTCCTTTGGTGAAAGTCTTGTGGAAACATCACGGTGTGGAGGAAGCCACTTGGGAACGTGAGTTGGAAGTCCGAGAGAAATATCCGGACTTGTTTATTGATATGTAA
>JINXUAN01684
CATCCCAGGGTGCTCACAATGTTCTCTCCTTCCACAATTCCAAGGAAGCCGCTGCAATTCGTGTCATGCAAAATAAGATTCAATTTCATCCCAGCAAGAACAGTTGAATCAGAATTGACATCATCAACCGCAGCTTCAATTGCTGGCTTTGCTGATCGTCCAATAACAGAATTGAAGGTATACAAAGCTCCAATATTCAATACACTCAGCTTTGAGGAAGAAACACTAGCATTTCCAGTCCTACTGATGACTTTCATAGGCATCCACATACAAAATAACACCACCATCAATGTTCTCCAAATGAATAGACCAGTCTCCATTTCTATGCAAGCCAGCAATTGCCTAAATTGCCAATCTCCTATGAATGTTGTAATGCTCAACAGCAAGAGAGGTGAACGGTGGTCTACCCAGGTCGGTGGTCGGTGGTCGGTGGCGGTCGTCGGTGAACACCCAAGTCGGCGGTCATCGTCGTCGTCGGTGAACACTCAAGTTGGTCGGTCGGTCGACGCTAGGTCGCTCGACTTCAGAGCAACCCAAGATCGTGTTCCTCTCTCTCCCTCTCTCCTCTCTCTTCTCTTT
>JINXUAN01685
ATGAAGGAAGAAAATCTTGCTATTGCTAATGTTGGGGAGCCTACTGTTAGAATGACACGAGCTCGAGCTGCTGCTTGTCATGCATTTGGAGGGATTCCACCTTCTGAAGCACTGAAGCAGCAAGGTCAAAAGCAGGTTTTACGGACAAGTTCAAAAAGAGCAGCTTTAGATGAGATGAATAGCAGTGCTTCTGCTGCTGCACCTGTTCAGCATAAGAGGAGGGCAGTGCTTAAGGATGTCACAAATGTTTGCTGTGAAAATTCCTATAAAAACTGCCTCATTGCAGCTAAAATTCCGAAAAAGAATAGCAAGCAGGCCAATAAAGGTTCAGTGAATGTTTCCAAGGTTTCCCCCAGTGTAGCAGTCCAAGTGCACCAGCTTCCAGCTGATTCAAAAACAAACATTGCTCAAGAAACTGCAAATACAGAACTTCGTGGTTTTATGTGTTCTAATCGCCTTCACAGGTCATGCATCTTGATGCTGAGAAAGAAATGA
>JINXUAN01686
ATGAGAGAACCTGAATACATAATTGCTGAGGTTGGATTGAGCAAAATAGCCTGTGTGAGCTGCTCTATTGCTTCCTCCAGTTTCCCCTGCACCTTAGCCTCCTGCGAAGCATCACGGTTTTCTTCCATGACCTCGATAGAAAAGTCTCCCATCTTTCAAGGTAGTCTCGGAAGAAGGAGAGAGAAAGATCGGAGAGAATTGAGGGATTGGACTTGCATGAATTGCTTCAACTGGTTCAAGTTCGCGATCAGAGAGGAGATTGCAGAGAGGTCGAATCGTTCGATACAAAGGAGTGTGTAG
>JINXUAN01687
AAAATTTTAAGCCATGTTCACCGCTCTTCCTCTCATTCTATCTCTACATGTTGCTCCAAACCCTCTCATTCTCTCCCTCTCGCTTTCTGCGTGCGAGCTCTCGACTTCTCTTCAAGCATTGCCTTGATCGATCGCGCGACTTCTAATGGCCTCACAATGTATGTCATTCACTTTCTCTCCCAATCCATCAATTTTCTATCTCTCGATCATTTTTTCCCAAAAGCTTCGAATTCATCAATTTATTTGAAGTTAGGGTTCAGTGAGAGCCATGGAAATGTAGACTACGAATCCAAATGCATTCTCAATCAATTGATCTCAAACCCTAACTGA
>JINXUAN01688
GTTATGTTACCAGAAAATGTTAATATCCTAGTAAATTATGTATTGGTACGCACATTCCAAAACATGGTACACTTTCATTCCAAAATGATAAATGAGAAGGAGCTGATTGGAGTTGGGAAGGATGGCAAGAATGTCTATTTCAGGTATATCTGGCCATCTACTGAAGAAGTTGCAGAGGTACACAATCTCGAGTTTGTAGATCCTTTGACGAAGTTTTTATTTTGTAAAATAAATGAAATTGGGCTGAAATGCTGTTTAGGTTGTACAGTCCAGTGTATTGCCAAACATGTTCAGGAGTACTTACGAGTCTATAACAAAGGGCAATCCCATGTGGAATGA
>JINXUAN01689
GTTGCTTATGCCCTTGCTGGGACCGTTGACGTTGACTTTGAGAAGGAGCCGATTGGAGTTGGGAAGGATGGCAAGAATGTCTATTTCAAGGATATCTGGCCATCTACTGAAGAAGTTGCAGAGGTTGTACAATCCAGTGTATTGCCAAACATGCTCAAGAGTACTTACGAGTCTATAACAAAGGGCAATCCCATGTGGAATGACCTATCAGTTCCAGCTTCTAAACTATACTCATGGGACCCCAATTCTACCTACATTCATGAGCCACCATATTTCAAGAACAAGACCATGGATCCTCCTGGGCCCGGTGGAGTGAAGGATGCTCACTGCTTGCTGAACTTTGGTGATAGTATTACAACGGATCACATTTCCCCAGCAGGAAGCATTAACAAGGATAGTCCTGCTGCAAAGTATCTCCTTGAGCATGGGGTGGAACGCAAGGACTTCAATTCTTATGGTAGCCGTCGTGGTAATGATGAAGTGATGGCAAGAGGAACTTTTACAAATATCCGTATTGTGAACACGCTATTAAATGGGGAAGTTGGCCCAAAGACACTTCTTGTTCCTACAGGGGAGAAACTTTATGTGTTTGATGCAGCAGCGAGGTACAAGGCTGCTGGACAGGATACT
>JINXUAN01690
ACATGTTCCACAGCCATGGCTCTTCAACAACTTAAAGTACTTTATTTGGAGTCTTGTCCGGTGATGGAAGAAGTTATTGCAGCAACAGAGGATGGGCTCAAGGAAGTGATTGATGATGTGATTGGATTCCCAAAGTTGGAGTGGCTAATACTAAAAGATCTACCAAACCTCAACAGTTTCTGTAATGCGAAATATAATTTTAATTTGCCATCATTACAGAGAGTTGTTTTGAAGAGGTGTCCGAATATGCACAACTTTACTTTTGGACAAGTACGCATGTCACAGATATTTGTAAGTACAAATGGCAATGATGGCCTTCAAATAGAAGATCTCAATAAGTATTTAAAGGAACGACTTCTTTTGAAAGGAGGGGAATGCGCAACCGTGGATAAAAATTGTCACTTCACTGTCGAAGGACGGTTCTCCGACCTTGAACGGCTATCGGAGTAA
>JINXUAN01691
AACCACCAGGTTGCTTTCCCAGTCTTGGAGGTTTTGAAAATTTGTGAATTGCCTAACATAATAGAGATATGGGACAAGCAATTACTCATAGCCTCAGAAAAAGAATCAAAGTCCTTCTGCCAACTGAAAGATATGGAGGTTTTTAATTGTGAGAAATTGGTACATGTGGTCCAGTTCAATATGCTCCCACGACTGCAAAGTCTGAAAAAATTCATCGTGAATAATTGTCCAAAGATGGAAGCGATAGTTTCAGAGAAAGAAAAAGAAGAAGGAACCACCAGTAATGATATCATCCTGTTCTCTCAATTAACAACTCTTAATCTTTCTCGGTTGGTGAGCGTTAAAAGTTTCTACAACTGGTCTACAAGATTTGAAGCACAACCCTTGTTCAACCAGCAGGTTGTTTTCCCAGTCTTGGAGGTTTTGAAAATTTGTGAATTGCCTAACATAATAGAGATATGGGACAAGCAATTACTCATAGCCTCAGAAAAAGAATCAAAGTCC
>JINXUAN01692
GAATTGCCCAACATAATAGAGATATGGGACAAGCAATTACTCATAGCCTCAGAAAAAGAATCAAAGTCCTTCTGCCAACTGAAAGACATGGAGGTTTTCAATTGTGAGAAATTGTTACATGTGGTCCAGTTTAATATGCTCCCACGACTGCAAAATTTGAAAATATTCATCGTAAATAATTGTCCAAAGATGGAAGCGATAGTTTCAGAGAAAGAAAAAGAAGAAGGAACCACCAATAATGATACCATCCTATTCTCTCAATTAACAACTCTTAATCTTTCTAGGTTGGTGAGCGTTAAAAGTTTCTACAATTGGCCTACAAGATCTGAAGCACAACCCTTGTTCAACCACCAGGTTGCTTTCCCGGTCTTGGAGGTTTTGAAAATTTGGGAATTGCCCAACATAATAGAGATATGGGACAAGCAATTACTCATAGCCTCAGAAAAAGAATCAAAGTCCTTCTGCCAACTGAAAGTCATGGAGGTTTTTAATTGTGAGAAATTGGTACATGTGGTCCAATTCAATATGCACCCACGACTGCAAAATCTGAAAATATTCATCGTAGATAATTGTCCAAAGATGGAAGCGATAGTTTCAGATAAAGAAAAAGAAGGAACCACCAATAATGATATCATCCTGTTCTCTCAATTAACAACTCTTAATCTTTATAATTTGGTGAGCCTTAAAAGTTTCTACAACTGGCCTACAAGATCTGAAGCACAACCCTTGTTCAACCACCAGGTTGCTTTCCCAGTCTTGGAG
>JINXUAN01693
CTTCTCAGGTGGTGTGAACTTGTGGGTGTTTTCTTAATGGACAAGTTTATCGTTTTGTTGCGGAGAGCTGAAGAGCTACATTTGGAAAAAATTGAAGGTTTACAAGAGGTGCTGCATGACAGAGGTGGAGAGGGGTCTTTGATGGAACGTCATGGACTAAATCCATCAGGCTTCTTCAATAATTTAATTGATTTAACAATTCAAGATTGTAGGTTGAAATATCTCTTCTCCCTGTCCTGTGCAAGAGGATTTCCACGACTCCAGAGACTACGAATATTTGATTGTGAGATGATGGAAGCAATAGTTGGAATTGAAGAAGAAAAAGATGAAGATGAACTCTCAAGTCAGGTAGTTAATTTCAGTCAGTTGAAATATTTGCGTCTCGAGAATCTACCCAAGCTCATAAGCTTCTACCCCAAAGTGGAGAAGATGTTAACATATGAAGGAAATTCTTCTACCCAGGCACAATTTTTGTTTAATGAGAAGGTTACATTCCCTGCCTTGGAGAGTTTGACTATTGATGGACTAACAATGATAACAAAGATATGGGATAGGAAATTACTTCCATCAGAGTCTTTTCGACAATTGAGAAGCATGATCATCCGGAGCTGTGAGAAACTGGTGAATGTCGGTTTGTCCAATATGCCCCGACAATTACCAAAACTAGAACACCTTCAGGTTAGTCATTGTCAAGAGTTGAAAGTAATAGTATTGAAGAATGGGGGGGAAGAAGAAGAAAAAGCAGAAAACAACAATAATACCAATTCGTTCCTTCAATTAACGAGTTTGACACTTGAAGATTTGCAGAGCCTCAAAAGCTTTTTCACCTCTAGATCTGAAACACAATCCCTCTTCACTAGCCAGGTTGCTTTCCCAATCTTGGATTATTTGAAAATTCAGAAATTGCCCAACATAGTAGAGATATGGGACAAGCAATTACTCATAGCTTCAGAAAAAGAATCAAAGTCCTTCTGCCAACTGAAAGATATGACAGTTTTTGATTGTGAGAAATTGGTGCATGTGGTTCAGTTCAATATG
>JINXUAN01694
TTACTTCCATCAGACTCTTTTCAACAGTTGAGAGACGTGACCATCGGGAGATGTGAGAAATTGGTGAATGTCGGTTCGTCCAATATGCCTCGACAATTACCGAAACTAGAACGACTTGAGGTTCGTAAATGTCGAGAGCTGAAAGTAATAGTATTGAAGAATGGGGGGGAAGAAGAAGAAAAAGCAGAAAACAACAATAATACCAATTCGTTCCTTCAATTAACGAGTTTGACACTTAAAGATTTGCAGAGCCTCAGCAGCTTTTTCACCTATAGATCTGAAACACATTCCCTCTTCACTAGCCAGGTTACATTCCCTGCCTTGGAGATATTGGATATTGATGGACTAACAATGATAACAGAGATATGGGATAGCAAATTACTTCCATCAGAGTCTTTTCGACAATTGAGAAGCATGATCATCCGGAGCTGTGAGAAACTGGTGAATGTCGGTTTGTCCAATATGCCCCGACAATTACCAAAACTAGAACACCTTCAGGTTAGTCATTGTCAAGAGTTGAAAGTAATAGTATTGAAGAATGGGGGGGAAGAAGAAGAAAAAGCAGAAAACAACAATAATACCAATTCGTTCCTTCAATTAACGAGTTTGACACTTGAAGATTTGCAGAGCCTCAGCAGCTTTTTCACCTATAGATCTGAAACACATTCCCTCTTCACTAGCCAGGTTACATTCCCTGCCTTGGAGACATTGTATATTGATGGACTAACAATGATAACAGAGATATGGGATGGGAAATTACTTCCATCAGACTCT
>JINXUAN01695
TTTGTTTTTCAGTACAAGAAGAAGCAGGAGAATCTGGAAGTTGAAATTAAAAACCTTGAAGAGCTGATAAAACAAATCAAAGAAAAAGTTAAAGAAGCCATTACTCGTGGTGAAGAACTTGATGAACCTGTTTCAAATTGGCTAGCGGAGGTGGGAAAAAGAGTTCCGGAATTTAAGGATGAAAATACTGTTAACGAAAACATGCAGTGCTTTGTATTCTTATGTCCGGACTACATCTCGCGTTACAGAATGAGCAAGGAAGCCGAAAACAAGATCGAAGAAGTAAAAAAGTTCACTCAGAGTGGCAATTTTAGCACAGTTGCACATCCTAAGCCATTTGCTCAAGAACTTCAATTCACATCGTCAAGTACAAACTATGTGAATTTTAAGTCGCGAGAATTGGTTTTCAATAACATCATGGGGGCATTACAAGATTCCAGCGTTAAAATGATTGGAGTATATGGAACAGGAGGGGTTGGAAAGACGACGATGGTCGAAGAGATTGGCAAACTAGTGAAAAATAGACTTTTTGATGAAGTCGTTGTGGCAGTTGTCTCTCAGGACGCAAATGTGAGCAATATTCAAGGGCAACTCGCTGTTCGCTTGAATCTGGAACTACAAGGGGAAACTCATGAAGTGGGAAAAGCAAGCAAATTGTGGAATAGATTGAACAATGGGAAGAAAAATCTCATTATATTGGATGATATGTGGCAAGAATTGAACTTGAAGACAATAGGGATTCCTACCACTGATGGAAATAATTGTTGCAAAGTTGTGATAACGTCTCGAATCCGAGGTGTGTTGGAAATGATGCTTGCTGATAGATATGTTCCAATACAAGTATTATTAGAGAAAGAAGCATGGGCCCTATTCAAGACGAAGGTGGGAAATTTTGTCGATTCTCCTGAACTCCATGATATAGCTGATGCAGTTTGTAAAGAGTGTGGAGGCTTGCCGGTCGCTATACTTGCAGTTGGAGCCGCATTGAAAGGTAAGAAAAAATATGTCTGGGAAGATGTACTTGATCAATTCAAAGATTCAATGCTCAAGAATATTGCGGGAATCGAGCCAAAGGTGTATGCTTCCTTAAAGTTAAGCTATGATCGGTTAGAATCTAGTGATGCAAAATCATGCTTCTTGCTGTGTTGTTTCTTTCCTGAAGATGCTAATATTTCAATTGAAGTGTTGGCGAGACACTGCATAGCAAGAAGTTTGCTTGGACAAAACACAAATACACTAAGAAGAGCAAGCCGTCGAGTACTTACAGTGGTCGATATCCTCAAAGATGCTTGTTTGTTGTTAGAAGGCAAAGATGAAAACTTTGTCAAAATGCATGATGTCATTCGAGATGTTGCTCTTTCAATTGCGAAAGATGATGGCAAGGAAATTCTAGTAAAACATGGTGACAAAAAGTGGCCCGAGAAAGATACATGCAAATCTTCCTCAGCAATGTCATTAAGGTTCGACAACACTCTTGAGCTTCCGGATGATTTAGTATGTCCACAACTCCACACCTTGACCATGAAATTGAAATGGAATATCAGTCCTTTGCTTAATGTTCCAGATAGGTTTTTCAGTGGAATGGAGAAACTTACAATTTTAGAATTGAATAGAATCTGTATGTTGCCTCCATTATCTCTTGCAAATTTGGTTAACCTTCGGATGTTATGGTTAGATTATTGTGAGTTGGGAGACGTAGCTATACTCAAGGATCTAAATAATAACCTTGAAATACTTAGCCTTCGAAATTCTAATATCAAGGTTTTGCCATCAGAGATAGGACAATTGACTCGTCTTCGGTTGTTAGATCTGGGAAATTGTTACATGCTCAGAGAGATTCCACAAGGTGTCATATCCAATTTGTCTCGCCTGGAAGAATTATACATTTTAGATGAGTATTTGGCTGGCCTGGGGGAG
>JINXUAN01696
ATGCTGGGGGCTGGCCTAGTTGCAAAAAAGGTCAAGTCATGGATAAAAACTAGTCTGGCCCCAGGTTATGGGGTTGTTACAAAATATTTACTTCAAAGTGGGCTGCAGAAGTATTTAAATGAGGAGGGCTTCCATATTGTTGGATATGGCTGCACAACTTGTATTGGAAATTCAGGGGATTTGGATGAATCAGTTGCTTCTGCAATATCAGAAAATGACATTGTTGCAGCTGCTGTTCTTTCTGGGAACCGGAATTTTGAGGGTCGTGTTCATCCCTTGACAAGAGCTAACTACCTTGCCTCTCCTCCTTTAGTGGTTGCTTATGCCCTTGCTGGGACCAGGTGCAAGGCTGCTGGACAG
>JINXUAN01697
TATAGCTTGCCCGCTCTGAATGATCCGAGGATCGATATGCTGCCATACTCTATTAGGATCCTTCTTGAATCAGCAATTCGTAATTGTGACAACTTCCAAGTCACTAAGGAAGATGTTGAGAAGATAATTGATTGGGAAAACATTTCTCTGAAGCAAGTTGAAATTCCCTTCAAGCCTGCTTGTGTTCTTCTGCAGGATTTTACTGGTGTACCAGCTTTGGTTGACCTTGCTTGTATGCGTGATTCCATGAACAAGCTTGGAAGTGATTCTAACAAGATCAATCCTTTGGTTCCTGTAGATCTTGTAATTGATCAAGATCAGAAAATGCAGTACAGGCAAATATGGAGCTTGAATTCCAAAGGAACAAGGAGAGATTTGCTTTTCTCAAATGGGGGTCAGATGCATTCCAAAACATGCTTGTTGTTCCTCCAGGTTCTGGTATTGTGCACCAGGTATGGGAGCTTGACTGAGCAGCTTCATCATATTATAGAGCTTTAA
>JINXUAN01698
GCAGAACAATACATCGATAGGTTCAAAAAGGCTAGAAATAGGTGCCACGTCTATATGCCTGAAATAGAGGTGATAAGGCTGGCCCAGAATGGCCTTGACTTCGAGTTAATAAAGAAGTTTGAAGGAATGGAATTTAGAGATTTGTTTGAACTTTCATCTAGGGCAACTAGTTATGAGTCCATCCTTAGGGAAGAGCAGCAAAGGAGGGCTACAGCCCTAGGAACATATTACCAGGACATAGAGCTGAAAACAGAAATAGACATAGATATTGCTCAAATAATTGGCAAGACACCGATAACTAGTGAAGCCTTGAAAAAGGCAGAAAAACCAATAAACATGCCTTTT
>JINXUAN01699
ATGGCGCTTCGGATCGTGTACGGTTTGGTCTTCCTGTCTGTCTCCTGCGCTTGCTTTAAAGTCCTTCACCTTGTTCTTCGCCCCGTCTTCTACCTCACCTCTGGATCTCCTCCGCCACTCCAACTCCGGGTTTCCGGCGGATTTCACTCCTCGATGGCGGTTTTTCGGCTCTCTCTACCTCTCTTCGGTGGCAATTTCTCAGGAAAAAATCAAACATCATCATCAACACATGGCGACGTTAATGGCGATGTTGTGATGTTTGATTGGTATTCTGAATTAGGGTTCTGTTGTTTTCTGAATTGA
>JINXUAN01700
ATGTCTCTGCAAAAACTCTTCAAACCCTACCCTCTCTCTCCATCAGACCCCAAATCCCAAACCCTCCTCTCTCTTTTTTTCATCTCTGCAAAAACTCTTCAAAACCCTCACTCTCTCTCTCTATCAGACCCCAAATCCCAAACCCAAACCCCAACCGGCATAACAACGAGTGAGAAGGAGAAGATGGACAAAGAAAATACACACAGACAGAGCTCTGAGCTAGAAGAAAAGAACGAAGAAAGAGAAGTAACGATGGAGGGAGGAGACGGCCGAGAGGAGACGGAAGAGACGAACGCACGCAAAGAAGAACACTTCCACCATTCAATCAGACAATGTGCCATAGCTCGAGAGATGACAAAAATACATGAAGAGTTTTGGTGTGGAACTTTGGAAGAAGCCAAAGGAGCATTCTTGACTCGCCAACCAAAAGGAGAAATCACATTCTTCATTGAAGGAAAGGCAAATTGTGTGGTGGAAGCTCCATCCGAGTCTTAG
>JINXUAN01701
ATGTTGCGCAGAACTAGGCCCCTCTTGGATGGATCCCATCATCTTGTTCTTAAAAGACGGCATCTTACCAGAAGAGAAAAAAGAAGCCAACAGAATAAGAGCAAAGTCGCAGCGATTTTGGCTCTCTCCATCTTTGGCATTATACAAGAAGTCATTCTCAGGGCCTTACCCAAAGTGTGTTCGCCCCAGCAAAGTGGAAGCATTATTGTTCAAAATACACGAAGGGGTGTGCGGAAGCCATCAAGGTGGAAGATCGCTAGCTTACAGAGCCATTTCACAAGGATATTGGTGGCCATACATGCAGGCAAACTCGGAGAAATATGTGAAGAAGTGCGAGAAATGCCAGAAATTCGCGCACCAAATACACCAACCAGCTAG
>JINXUAN01702
ATGGATGCATTAAAAGATTCCAAGGTTTACAAGATTGGGGTACATGGACTAGGAGGGGTAGGTAAGACAAAAATGGTTGAAGAGGTTGGCAAACAAGTGAAAAAAGATGGACTTTTTGATGAAGTTGTGATGGCAGTTGTATCTCAGGATGCAAATGTGAGTAAAATCCAATTGCAGTTGATTGGGGGTTTGAATCCAAAACCTGAAGTAGCGACAATTACTGATGAACATGAGAGAGCAATACAATTGTGGCCTAGATTGGACAATGGGAAGAAAAATCTAATAATATTGGATGATATTTGGCATGAACTAAGCTTGGACACAATGGGTATGTTTGATTGGAAGGATTAA
>JINXUAN01703
GAAGGTTTACAGAAGGTGTATCACGGACTATATCCATCAGGGTCCTTCAACAAATTAACTGTATTAATAGTTAAGTATTGTAAGTTGAAATATCTCTTCTCCCCATCGTGCGCAGGAGGACTTTTGCAAATCCAACAACTAGTAATAAGAGATTGTGAGGTCATGGAAGGAATTGTTGGAAATGAAGGAGAAAAAAATGAAGAGGCAGTCACAAGTGAGGCAATTAATTTTAGTCAATTGAAAAATATGGAGTTGGGAAATCTACCTAGCCTCGTAAGCTTCTACCCCAAAATGGAGAAGACGACGACCGTTAAGGAAAATTCATCTACCCAACCACAATCTCTCTTTAATGAAAAGGTTGCTTTCCCAGTCTTGGAGAATTTGAAAATTACTAAAGTGCCTAACGTA
>JINXUAN01704
GATAATCAAATATTTATTAGCCCAGAAGACACCCACAAAACAGCTTTCAAGTGTCTTGGGGCTGTGGGCACATTTGAGTGGGTTGGTATGCCATTTGGCCTAAAAAATGCAAGTGCTATTTATCAGAGGGCCATGAACTTAATCTTTCATGATCTAATTGGAAAATTTTTAGAAGTCTATATAGATGATGTGACCATCAAGTCAAAAAGTTTTGATAAACATTTAGACCACCTTCGACAGACTTTTCAAAGGATGAGGTCTTATAAGTTGAAAATGAACCCTATGAAGTGTGCATTTCGGGTGTCTGCTGGAAATTTTTTAGGCTTCCTGGTTCGTCAAAAGGGTATTGAGTTGGACACAAATAAGGCCAAAGCTATACTAACAGCACCACCGCCAGCTAACAAAAAAGAAATGCAGAGCTTTCTAGGGAAGGTAAATTTACTGAGGAGGTTCATAGCC
>JINXUAN01705
TTGAAGAGGAGAAAGCTACTAGTGACTGAGGATACCAGTAGTCCCTCTAGGGACTCTGCTCCTCCATCCTCCGACCTGAACCCCCAACAAGAGGATGTATTCGTCCATTCTATAGCAGAGATAGTTGTTAAGCTGCCATATTATGCTGCAATTGCTTTGCTTGTTCCTCCTCTGCAATCTGTTCCTGTTGGGGATGATGAGGTCAAAGCTTACCACTACTCAAGCTCTGAATCTTCAAGTCGTGACAGTGCAGCCCTTCAACTTAATCGACAGAGGTTCCGTCGACGAGATGGTGCTTCCTCTTCAATGGTTGGGACTGGGGTTGAAGCTGAAATGCAGAACCTAGAAGGGCAAACACCCATGGTTGATGAAGTTCATTCTGCCCCTTCTGAAATGGAAGGAAGAGAAGAAGACGAAATTTCCCATATCAGCCCTGAGACCGACAATCCTTCCTTTGAGGCTAGGCCTGAAGATCCCTCTATTGATTCTCCAAGGCCTGCCTTTAATGTAACACCGATCACTGCTTCTGAGGAACTTATGGCAGATTCTGCTGAGCTAACCCCTAAGCCAGCTCAAGCTTCTCGGACACTTGCCATTTCATTTTCTTCAGAGCATATCTTGCCACACTTAGCTGCTGGTTTTGAGACTATTCTTGAGCCTGCTTCCAGGGCTCCTACTGAAACTTTTCCTGTCCAATCCATGCCAGAACAACGCGATCATCCTAGTCCTAACCATCCTTCCGAAGGCCTTGCTATTTATGGCCATTCCCCTGGGGTGGAGTAA
>JINXUAN01706
CCCTTGTGCCGCCGCATTTTGGTTGGTAGGGGGGGTAGTGCATCCAAATTTCCTAGGGGAGGTTGGAGACCTATGGTTGAAACCAGAACAGAAAAAAGAAGGGAGCAAAGGAAGTTCCATGCAATGACGTCTAGATTGAAGAACCAGGGCTTGAAACCACCAAGGGCACAAAACGTAACTTGGTCCAGAGAAAAGTGGGATAGTGAAACCTATGCACCGAAAAATGCAGTAGTATTAACACCAGGGAACGGCACGAAGGAGGTCCCCAAGCCGTCGATGGCATGTGAGGAACCCATACCGATCACGGAGGAGGCTTTGCTCAGACAAAGAATTAGAGAATTAGAGAAGGAATTACAAGTTGACAATGAGGCCGTGAAGGGTAGCCAAGAGGTGGCCTAG
>JINXUAN01707
ATGTGTAGTCCCCAAATCATACTGGATAAGATTGTAGAAAAAATTGTTGATTCAGTGATCCAATCGGTGGTGTGTCATATCCGTTTTGTTTGCTGCTACAAAGGAAACCTGGAGAAGTTGGATGCTGAAAAGAAAAACCTGGAAGAACAGTGGCAAAAAGTCAATGACGAAGTTGATAGATACAAGACCCTTGGTGAAGACATTGAGGCTAATGTTTCAAACTGGCAAACAGAGGCGGACAATATGATAAACGAAGTTGAAGTATTTTTGAACAACAATACAGATAAGGAAAGCATGCAATGCTTTAAATTTTCATGTCCCGACTACATCTCACGCTACAAATTGAGCAAGCAAGCAGAAAGGAAGATTGTTGATATAAAAAATCTCACTCAAAAAGGAAAATTTGACAAAGTTTCACATCGTAAACCACCTCCTCAGAAACTTTTATTCCCATCCAGTGCTGATTTTGTAAGTTTGGATTATATGAGTTTCAATTCCAGAGAATCGGTTTTCAAGAGGATCATGGATGCATTAAAAGATTCCAAGGTTTACAAGATTGGGGTACATGGACTAGGAGGGGTAGGTAAGACAAAAATGGTTGAAGAGGTTGGCAAACAAGTGAAAAAAGATGGACTTTTTGATGAAGTTGTGATGGCAGTTGTATCTCAGGATGCAAATGTGAGTAAAATCCAATTGCAGTTGATTGGGGGTTTGAATCCAAAACCTGAAGTAGCG
>JINXUAN01708
CCTATAAAAAGAGGCACTACTCTAGTGAATCCTACTTGCCTTAGGAGTTTGAAATTGTACCTTAGTTGCCTGTGCTTCCACTTTGGCTGGTGGTGGAGGACCAGGGGTAAGGCTGAACCCCCTAAGCATCCTGAGCTTGGCCCTCATACTTTTCGTGAGGTGTTCTGGTCTCACCTTGAAGGTATGGCCAAGCTAGGCAATCATTTCCTCCATCTGTTCAACCGCCAGGCCATGGTGATGGTCTCCATTGGTTGTGTCCTGACCATCTTTCAGTCCTACACCGTATCTGGCTGCCATTGA
>JINXUAN01709
ATGAAATATAAGATTTTATGCTTGGCTGTTGAATCAACCAACAGATCGGCCACAGGCATTGGGTACTCATCTTTGGGAGTTGCAATATTCAAGTTCCTGAAGTTTATGCAGACTCTCAATTTGCCATTCTTTTTCATGACAGGAACCACATTTGATAGCCACTCAACATACCTGGCAGTCCATATGAACCCTGCTTTAAGCAGTCTTTCAATTTCTTCTTTAACTAACAGCCCTACCTCATTAGTCATTCTTCTTGGAGGTTGCTTATGGGGAATATGA
>JINXUAN01710
ATGCCGGGCTCGCCATCAAAAGTTGCCTTTTTTGTTTGGATAGCAAGCTTGGGTAGTGTCTTGACCATTGATAATTTGATTCGTCGTGGGCATATTTTGGTGAATTTTTGTTGTCTGTGCGGTAGGGCAGCTGAATCGGTTGACCATTTGCTTATTCATTACCCCGGTCTTGTCTCGTCTTTGGATGCTTATGGTTGCAGTTTTTGGTTTAGTTTGGGTACAACCAAGCTCGGTGTTCGCAGTTGTGCAAAGCTGGGTAGGGCGGCGGGTACGGCGGCGTCGAAAGGCTTGGCTTCTTGCTTCGCACTGTTTAATATAGTTGATTTGGCTGGAGCGTAA
>JINXUAN01711
ATGACTGCTTTTGAGTGGCACCTGTGGGATAATTTGGGTATTTACCACACCATTCAATTGTCTACCATCTCCTTTGAGGTAGACTCCTGGCTGATTGGTGCATCCATATGTTTCTGGTCCACATCTTGCAATTCTCTGATGTTTAAATCTAGTATGGCCTCTCCCACCATCCTTGATATTATACACCCGATTGGCCTTCCTACTTATGGCCTGGACATCCATGCCATTTTGCAAACCCCTGAGGTTAAGCATGATGTCAAAGTAGGCAATTATGGCAAATTCATTTCGGATCACTCAAAGAAAACTAGCATTCCTTCAGTTACTGAGAAAATTGCTTTTTATTTGTGTTGGTTGTGCCAATTTCTTTTTTGTGTAGGTGGCCTTAGAATTACCAAGGAATACCTCACTCTTGGCCTCCTAATCCAAGAGGGCAAACAACTGGTTTTTGCCCGTTTTCTCTTGGCCACCATGTACAGAGGTCTTTTTTCCCTCCATGACAAAAGAATAAGTCATAGTATGGAGGGTCCTTTTTGGCTTTCCCAAGCCTGA
>JINXUAN01712
ATGTGTGAAACCTATGCTGAGTTCTTTCTTTCCCATCGTCCTTCTCCTACTGTTACTTTTGCCCAGTACTTCTCTACTCTTTTGAACCTTTCCATCAACAGGATTCCTTCCCTTCCTTTTCAATCCTTCCTCTTTTCTTCTGCCTCTTTATTTTACATGTATGTTGATCCTACCACTTTGAATGATGACCTTAGGCAAGCTCAAAAGACAGTCTGGAGCATTTGCCTCACCCCTAGGTACATCTTGGTTGGAGGCTCCCATTCCAATAATAGGCACTCTACCTGTGGTTTTGAGAGTTACAACCCTAGTCAATGGGCCAGGCAATTTGGCCTTATCCAAAGCATTCCTCTCCCTTATGTCCATCCT
>JINXUAN01713
ATGGCCATTCCTATCACAGGTAGGAACAAAGTTGTGATAACGTCTCGAAATCAAGATGTGTGGAAAAATATGGAAATGGATACAGAAATTCAGATCAAAGTACTATCAGAGCCAGAAGCATGGGACCTATTCAAGAACAAGGTGGGAGATTCTATTGATTCTGATCAAGAACTACATGATATTGCAAAAGAGGTGTGTAAAGAGTGTCAAGGTTTGCTGGTTGCTATACTTGTAGTTGGAGGTGCATTAAAAGGTAAGCAGAAGTATGTTTGGAAAAACGCACTTGAGAAGCTGAAAAAGTCTATGCTACAGAAAATTGAGGGAATTAGCCCAAAGTTGTATGAATCCATGAAGTTGAGCTATGATTATTTATCCATGGATGCAAAATCATGCTTCTTGCTCTGTTGTATGTTTCCTGAAGATGCCCAGATTCCAATTGATGAATTGGTGAGACATTGCACGGCGAGGGGGTTGCTTGGTCAAAAGCCAGATACACTTGAAGAAGCAAGAGATGCAGTGCGTACAGTGGTCGATACACTCAAAACTTGCTCTTTGTTGTTAGATGGCACAAATAAAAACGTTGTAAAAATGCATGGTGTCATTCGACATGTTGCTATTTCAATTGCTGACGATGAAAAGGCAATTCTTGTAAGACATGATGTTCATGAGTGGCTGGAAAAAGGAACGTATGAATCTTACTTGGCAATCTCATTAAGGTCCAAAACTATTCATGAGGTTCCCAATAAATTGGGATGTCCACAACTCCACACCTTATTGTTGGAATGTATCGATCCCTTGGTTATTATTCCAGAAATGTTTTTCGATGGGATGGAGAAACTTACAGTTTTAGAATTGAATGGAGTATGTATGTTGCAACTCCCACCATCACTTGCAAATTTGGTTAACCTTCGG
>JINXUAN01714
ATGGCCCAAGAAAAGAAAAGAAATGATGATGTCATCGTATTCCCTCGACTAAGGACTGTGAGAGTTGACAATTTACAGAACCTTGAAACTTTTTGCAAGACTAGAAGATCCGAAACACAAACCTTGTTCAATCATCAGATTGCATGCCCTGAATTGAGGGTATTGTCTATTGGTTGGTTGCCAAACATAACAGATGTGTGGGACACGAAATTACTCCCAACAGGGTCCTTTTGTCAACTAACAAAGGTGAGAATCGAGGGATGTGACAAACTGGTGAATGTGATTCTATCCAATATGGTCCCACGATTGCAGAATTTAACAAAACTCTCTGTACAATACTGTCCAATGGTGGAAGAGATATTATCGGAGAAAGGGGAAGAAAAAGCAGATGCAGAAGCCAAAGAAAATATCATCTTGTTCCCTCAACTAAAGACTCTAGAACTTGGATCTCTGGAGAATCTCAAAAGTTTCTGTGCCTCTAGACTAGCAGCACAACACTTCTTCAAACACTCGGCTGCTTTCGCTGCCTTGGAGGAATTGCACATTTGCAACTTGCCTAACATAACAAAGATTTGGGGGAAGCAATTACTCCCAGTTCCGAAAACAGACGCAGAGTCCTTCGAAAAATTGGCTGTTGTGAATGCCACTTGGTGTGACAAACTGGTGAATGTAATTCCTTCCAGTATGTTTCCAAGGTTAAAAAATCTAAAATCAATTTATGTAAAAGGTTGTCCAGAGATGGAAGTGATAGTCTCGAAGAAAGCAAATGCAATGGTCAATGGCGATATCATTTCTTTTCCTGAACTAAGTTCTCTGTCAATTGACAAATTGTATAACCTCAAAAGTTTCTGCAGCAGCTCTACAAGTTCGGAAGCACAACCATTGTTTAATGATCAGGTTGTATTCCCTGTTTTGGAGGATTTGTTTATAAACAGAGTACGAAACATGACAAATATATGGGATAAATTGCACTCAAGAGAGTCGTTTTGTTCTTTGAGGCGCATGATGATCGAGGATTGTGAAAAATTGGTGTATATTGTTCCGTCTTATATGCTTCCACAGTTGCGAAATCTTGAAGTACTCTATGTTTATAGCTGTCTAAAGATGTTAGCGATAGTCTCAGAGGAAGAGGGAAAAGAAAAAGATGTTGATGAAAATACCATTTTGTTCCCTAAACTAACTACTTTGAATCTTAAAAGTTTGGACAACCTCAAAACTTTCTACACACAACCCTTCCTCAACCACCAGGTTGCACTCTCAAAGTTGAAAAATCTCTGTCTTGATCAATATTTACAGCAACGACTTCTGAAAGGAAAGGAATGTGCAATTATGAATGAAAATGATGAT
>JINXUAN01715
TTTTTGTCTCGGAAAGGGCAAGGACCTTCTTGGGAAGCCACTTTCTTGTATTTTTTTTTTATTTTGCTTTGGAGAATGGATGAGCGTCTGGCTTGCAAAATCTTCTCTCGCGGTTCAACAATCGAATCGAACAATCACCGAATCTTATCTCTCAGTAGCGTCTCTTTCTCTCTCTGGACGACGATGGTGTCTACAGTTTCATTGGAAAGAAATATCAGCACTTTTGCCTGTTCAATGGTATGCTTTGTGCCTGGGTTTATTTGCATCAATTATAGCTCTTTAGGGGTTATTTTTTGCAAGTGGCTTGAAGAGAGCTTTTCAAATTAA
>JINXUAN01716
ACATTCATAGGAGATTGGCAATTTAGGCAATTGCTGGCTTGCATAGAAATGGAGACTGGTCTATTCATTTGGAGAACATTGATGGTGGTGTTATTTTGTATGTGGATGCCTATGAAAGTCATCAGTAGGACTGGAAATGCTAGTGTTTCTTCCTCAAAGCTGAGTGTATTGAATATTGGAGCTTTGTATACCTTCAATTCTGTTATTGGACGATCAGCAAAGCCAGCAATTGAAGCTGCGGTTGATGATGTCAATTCTGATTCAACTGTTCTTGCTGGGATGAAATTGAATCTTATTTTGCATGACACGAATTGCAGCGGCTTCCTTGGAATTGTGGAAGGAGAGAACATTGTGAGCACC
>JINXUAN01717
ACCAACTCGTTCCTTCAACTAACGAGTTTGTCACTTGAAGATTTGCAGAGCCTCAAAAGCTTTTTCACCTCTAGATCTGACACACAATCCCTCTTCACTAGCCAGGTTACATTCCCTGCCTTGGAGAGTTTGGATATTGATGGACTAACAATGATAACAGAGATATGGGATAGCAAATTACTTCCATCAGAGTCTTTTCGACAATTGAGAAACGTGAGCATCCGGAGCTGTGAGAAACTGGTGAATGTCTGTTCGTCCAATATGCCCCGACAATTACCAAAACTAGAAGAACTTGAGGTTCGTCATTGTCGAGAGCTGAAAGTAATAGCATTGAAGAATGGGGGGAAAGAAGAAGAAAAAGAAGAAAACAACAATAATACCAACTCGTTCCTTCAACTAACGAGTTTGTCACTTGAAGATTTGCAGAGCCTCAAAAGCTTTTTCACCTCTAGATCTGAATCACAATCCCTCTTCACTAGCCAGGTTACATTC
>JINXUAN01718
GAAGAAGAAAAAGAAGAAAACAACAATAATACCAACTCGTTCCTTCAACTAACGAGTTTGTCACTTGAAGATTTGCAGAGCCTCAAAAGCTTTTTCACCTCTAGATCTGAAACACAATCCCTGTTCACTAGCCAGGTTACATTCCCTGCCTTGGAGAGATTGGATATTGATGGACTAACAATGATAACAGAGATATGGGATAGGAAATTACTTCCATCAGAGTCTTTTCGACAATTGAGAGACTTGACCATCAGGAGCTGTGAGAAACTGGTGTATGTCGGTTTGTCCAATATGCCCCGACAATTA
>JINXUAN01719
ATGGTGGAACCAGTTGTTCTTGAACCCCCCTCTTCTACTAGGACTATAGAACCCACTGTCACCAAGAATACGGACGGGCATGTTTATGTCCGGGACATAGACAGAAAACAAGTTAACTGGATACACGGGACCGTTTCTGCTACCCCACTGCCATCGCCTGCTTCTGATGAGAGTCGAGGTAATTTTGAATCTCTCGAGTCCATTGATCTTGATGTTCCTATTGCCAAGAGGAAGGGTGTGAGATCTTGTACTCAACATCCTATCTCACAGTTTGTATCATACTCTCATTTGTCATCCTCATATAGAGCGTTTGTGTCCAATATTTCCTCTGTTAGCATTCCTAACCATTTTCAGGATGCTCTTGCTACCTCTGAATGGAAACTAGCCATGATTGAGGAAATGAAAGCACTTAGGAAGAATGGCACTTGGGAATTAACTGAGTTACCTCCGGGCAAACGACCTGTGGGATGTAAATGGGTATATACTATGAAACACAAAGCAGATGGGTCTATTGAGCGTTACAAGGCAAGACTTGTGGCAAAAGGGTTTACTCAGACATATGGCATTGATTATCAGGAGACCTTCGCACCCGTGGCTAAAATGAATTCAGTCAGAATACTTCTCTCTCTAGCAGCTAATCTAGATTGGCCGCTTTATCAGTTTGATGTCAAGAATGCTTTTCTCCATGGTGACCTCGAAGAAGAAGTATATATGGACATTCCTCCGGGTTTTGAGGATCATCAAACAGAAGGCAAAGTATGCAAACTTCGGAAGTCATTATATGGTCTCAAACAGTCTCCAAGGGCTTGGTTTGAGAGATTCACTCAGGCTATGATTAAATATGGCTTCAAACAAAGTCAGGCAGATCACACATTGTTTGTGAAACATTCCTCACACGGTAAGACTACAGCACTTATTGTTTATGTAGATGACATAGTTCTTACAGGCAATGATAGTGGGGAAATACCTCTGTTGAAGAAATATTTAGCTAAAGAGTTTGAAATCAAAGACTTGGGCAGCTTGAAGTATTTTCTGGGCATTGAAGTTGCTCGCTCTAAGGATGGGATATTTATTTCACAGAGAAAATATGTGCTTGACCTGTTGAAGGAAACTGGGATGCTTGGTTGCAAGGCATGTGCCACCCCCCTGGAACCCAATCAGAAATTAGGGGATAATGAAGGAGGAGAAGTTGTGGATAAGGGGAGCTATCAACGATTAGTGGGAAAGCTCATTTACCTCTCTCACTCCCGTCCTGATATTGCTGTTGCTGTCAGTATAGTTAGTCAGTTTATGCATGCTCCTCATCAGATTCACCTTGAGGCTGTCATGAGAATCTTGAGGTATTTGAAGTCTGCTCCTGGTAAGGGTCTGTATTTTTCAAAGTATGATCATCTTCGTGTAGAAGCCTATACAGATGCTGACTGGACTGGGTCAGTAACTGATAGGAGATCAACTTCAGGGTATTGCACTTTTGTTGGCGGCAACCTAGTTACTTGGAGAAACTCACTAGTGGTATCATTTGTACTCCCTTTGTCCAGTCAGGTGAACAACTTGCTGACATTCTCACCAAGGGAATTGGGAATAAACCATTTCATGACATCGTAG
>JINXUAN01720
ATGTACAGGATGATGAGTGACTATGCTGTGGAGCCAATAAATGATGGGATTAGTGAATTCAATGTGGAATTCCATGGTCCAAAAGAAAGTGTTGCTAAGAGAATAGTAGATATGATTGCGCAAATAATATTGGAAGCTAAATTGAGATTGTTTTTTTTATTTTTTATTTTTTATTTTTTAAATTTAGATGACCAACTTGGTGGTCAAATGTGTGATATTCTGTGGAAATATAAGAGTAGTTGTAGAGAAATGACCCTTCGCCACTTATTTGACAGGAACCATTTCTGGGGATTTTTTTCCTTATGCACCCATTGCAACACTCTTTTTTTTTTGGCTAGACAAGTTTACATTTACTAA
>JINXUAN01721
ATGTACACTATCACCCCAGAAGAGATCCCATTCCAGCTTGGATTGTCAAAATTGGATCTACGGAAGGTGGTGAAATCCAGTTTATCTGGGGTTGACAAGTCCATCACTGCGATGTATAAGAAATTGCAAAAGAACCTAACCTCAGAGGAGGTATTGCCTTCTTTGTGGGATAAGTGCAAGACAAGAAATGCAATAGGGTTAGTTGCTCCAGCTACTGCCGCGGGTTTAGGTGACACATACATTGGGCACCCTCGTCCCTGTGATAGGAGCAAATGGATTTGCTACAGCTGCAGCTGCAACTGCAACTGCTATAGGAACTATTGTCGGTAG
>JINXUAN01722
ATGCATTCACAGAAGAGCTTGCTTACCTTGCACTTATCCCACAAAGAAGGCAATACCTCCTCTGAGGTTAGGTTCTTTTGCAATTTCTTATACATCGCAGTGATGGACTTGTCAACCCCAGATAAACTGGATTTCACCACCTTCCGTAGATCCAATTTTGACAATCCAAGCTGGAATGGGATCTCTTCTGGGGTGATAGTGTACATCAAATCCTCAATTCTTCGAGCAAACTGGAAAAGCCGTTCAAATTGCTTCGTTCAATCAACACCTCTTGACTGTGGTGGCTTCGAAACCCTAGCTTCATAG
>JINXUAN01723
GACGCAGCAGGATTTGTGCGCATCTTGCTTGATGACCTCGAATCTAGAATTTCTGTGCAGTTCAGCCGTTTTGTTGATGAAGCTTGTCACCAGATTGAAAGAAATGAGCGAAATGTGCGGCAAGTGGGTGTCTTGTCATATGTACCAAGGTTTGCAACTCTTGCAACCCGTATGGAGCAGTACATCCAGGGACAATCAAGGGATTTGGTTGATCAAGCATACACTAAATTTGTTACCATTATGTTTGCAACTTTGGAGAAAATTGCAGCCCAAGACCCAAAATATGCTGATATTTTGCTTTTAGAAAACTATGCTGCATTTCAGAATAGTCTGTATGACCTAGCCAATGTTGTGCCCACTTTAGCAAAATTTTATCACCAAGCAAGTGAAAATTATGAACTAGCTTGCACACGTCATATCAGCGTGATAATATATTATCAATTTGAACGGCTTTTCCAGTTTGCTCGAAGAATTGAGGATTTGATGTACACTATCACCCCAGAAGAGATCCCATTCCAGCTTGGATTGTCAAAATTGGATCTACGGAAGGTGGTGAAATCCAGTTTATCTGGGGTTGACAAGTCCATCACTGCGATGTATAAGAAATTGCAAAAGAACTTAACCTCAGAGGAGCTATTGCCTTCTTTGTGGGATAAATGCAAGAAGGAATTCTTGGACAAGTATGATAGCTTTGCACAACTTGTTGCCAAGATATACCCAACTGAGAGCATTCCATCTGTAGCTGAAATGAGAGAACTTTTGGCATCCATGTAG
>JINXUAN01724
ATGGCCTCTTCTTCCCGTCCAGCTACCCAGAACATGGCCTCCTCTTCCCGTGGTCTGCTCACTCTCTTTCCCGACCTCAACGAGTCAACAAGAGAGATAACTAGTGCGGTGGTACTGGAACCTCAACCAAGCGCCCCGGAGTTTGCTCCGTTGAACTTTCCGATGCGGTCTGTGAAGCAAAGAATGGCAGTGCAGTCGGATGTGGAGGCCAATCAGTATACTCTGAAGGCATGTGTGGAAAGCATGACGGCGGTCACAAATTTGTCGAACCGGCTGCAGAGTAGGACAAATGAGGTGCAGCATGTAAATGCCCAGCTGGCTCTGCTCCAACGCATGTATAAGGATGCGCGAGCAGAGATAAGTGTGCTGAAAGCAGAAAACAAGGAGCTGAAGCGGAAAGCCACCGTGATGTTCCGATTTGGAAGTCCGCCATATGCTGTAGTGGAGGAGTATGGGGGAGTGAACGTGCTCGGTGGACAAGGAAACACGGAGGCAACACCGTCAAGGACCGCCCAGGACGGAGGCAAGAAGAAAAGA
>JINXUAN01725
ATGAGTGCCCAGCAAGGTATATTTTCAATTGTAGGGGGAATTGCAGGGAGAATAGTTGAGCCAGTGATCCAATTAGTGGTGCTCCACGTTGGTTTTGTTTTTCAGTACAAGAAGAAGCAGAAGAAACTGGAAGTTGAAATTAAAAACCTTGAAGAGCAGAGAAAACAAATTGAAGAAAAAGTTGATGAAGCTATTACTCGTGGTGAAGAACTTGATGAACCTGTTTCAAACTGGCTAATGGAGGTGGAAGAAAGAGTTCAGAAAATTAAGGATGACAATACAATTAACGAAAACATGCAGTGCTTTAAATTCTCATGTCCAGATTACATCGCGCGCTACCGAATTAGCAAGGAAGCTGAAAACAAGATGGAAGAAGTAAAAAATCTCACTCAGAGTGGCAATTTTAGCACAGTTGCACATCCTAAGCCATTTGCTCAAGAACTTCAATTCACATCATCAAGTACATATGCGAATTTTGAGTCGCGAGAATTGATTTTCAATAACATCATGGTGGCATTACAAGATTCCGATGTTAAAATGATTGGAGTATATGGAACAGGAGGGGTTGGTAAGACAGCAATGGTTGAAGAGATTGGCAAACAAGTGAAAAATGGACTTTTTAATGAAGTCGTGGTGGCAGTTGTCTCCCAGGATGCAAATGTGAGCAATATTCAAGGGCAACTCGCTGATCGCTTGAGTCTGAAACTAAACGGGGAAACTGAAGTGGGAAAAGCAAATGAACTATGGAATAGATTGAACAATGGGAAGAAAAATCTCATTATATTGGATGATATTTGGCAAGAATTGAACTTGAAGACAATAGGGATTCCTATCACTAATGGAAACAATTGTTGCAAAGTTGTGATAACATCTAGAATCCGAGGTGTGTTGGAAAAGATGCATGTTGATAGATACGTTCCAATGCAAGTATTATTAGAGAAAGAAGCATGGGCCCTATTCAAGACGAAGGTTGGAAATTCTGTTGACTTTCCTGAACTCCATGATATAGCTGATGCAGTCTGTAAAGAGTGTGGAGGCTTGCCGGTCGCTATACTTGCACTTGGAGCTGCATTGAAAGATAAGAAAAAATATGTCTGGGAAGATGTACTCGATCAATTCAAAGATTCCATGCTAAAGAATATTGCGGGAATCGACCCAAAGGTGTATGCTTCCTTAAAGTTAAGCTATGATCGGTTAGAATCTAGTGATGCAAAATCATGCTTCTTGCTATGTTGTTTTTTTCCTGAAGATGCTAATATTTCAATTGAAGTGTTGGCGAGACACTGCATAGCGAGAAGTTTGCTTGGACAAAACACAAATACACTAAAAAGAGCAAGCCGTCGAGTACTTACAGTGGTCGATATCCTCAAAGATGCTTGTTTGTTATTAGAAGGTAAAGATGAAAACTTTGTCAAAATGCATGATGTCATTCGAGATGTTGCTCTTTCAATTGCAAAAGATGATGGCAAGGAAATTCTAGTAAAA
>JINXUAN01726
AGAGCAAGCCGTCGAGTACTTACAGTGGTCGATATCCTCAAAGATGCTTGTTTGTTATTAGAAGGTAAAGATGAAAACTTTGTCAAAATGCATGATGTCATTCGAGATGTTGCTCTTTCAATTGCAAAAGATGATGGCAAGGAAATTCTAGTAAAAAATGGTGTCAAAGAGTGGCCCGAGAAAGATACATGTGAATCTTACTCAGCAATCTCATTAAGGTTCGACAACACTCTTGAGCTTCCGGATGATTTGCTATGTCCACAACTCCACACCTTGACCATACTATTGAAATGGACTATCAATGCTTTGCTTAATGTTCCAGACAGGTTTTTCAGTGGAATGGAGAAACTTACAATTTTAGAATTGGATAGAATCTGTATGTTGCCTCCATTATCTCTTGCAAATTTGGTTAACCTTCGGATGTTATGGTTAGATTATTGTGAGTTGGGAGACGTAGCTATACTCAAGGATCTAAATAATAACCTTGAAATACTTAGCCTTCGAAATTCTAATATCAAGGTTTTGCCATCAGAAATAGGACAATTGACTCGTCTTCGGTTGTTAGATCTGAAAAATTGTTACCAGCTCGCAGAGATTCCACAAGGTGTCATATCCAATTTGTCTCACCTGGAAGAATTGTACATTTTAGATGATTTGGGGCCACGGGAGTCCATAAGAAGCAAAGTGAATCTTGATGAGTTGGGGAAATTGACGCAATTAACCACTATACAGATTCACATACCAAATGTCATGCTATTGCCCAAGGACTTCTGCTTTGAAAACTTGATCAGATTTAAAATATCAATGGGTATTGGTACGAATTATGGTTCTTATGGAGCTTCTTCAAAGTGGTGTGAACTTGTGGGTGTTTCCTTAATGGACAAGTTTATCGTTTTGTTGCGGAGAGCTGAAGAGCTACATTTGGAAAAAATTGAAGGTTTACAAGAGGTGCTGCATGACAGAGGTGAAGAGGGGTCTCTGATGGAACGTCATGGACTAAATCCATCAGGCTTCTTCGATAATTTAATTAAATTAACAATTAAAGATTGTAGGTTGGAATATCTCTTCTCCCTGTCCTGTGCAAGAGGATTTCCACGACTCCAGAGACTACAAATAGTTGATTGTGAGATGATGGAAGCAATAGTTGGAATTGAAGAAGAAAAAGATGAAGATGAACTCTCAAGTCAGGTAGTTAATTTCAGTCAGTTGAAATATTTGCGTCTCCAGAATCTACCCGAGCTCATAAGCTTCTACCCCAAAGTGGAGAAGATGTCAACATATGAAGGAAATTCTTCTACCCAGGCACAATTTTTGTTTAATGAAAAGGTTACATTCCCTGCCTTGGAG
>JINXUAN01727
CAATCCCTCTTCACTAGCCAGGTTGCTTTCCCAATCTTGGATTATTTGAAAATTCAGAAATTGCCCAACATAGTAGAGATATGGGACAAGCAATTACTCATAGCTTCAGAAAAAGAATCAAAGTCCTTCTGCCAACTGAAAGATATGACGGTTTCTGATTGTGAGAAATTGGTGCATGTGGTTCAGTTCAATATGCTCCCACGACTACAAAATCTAAACATATTCAAGGTAGATAATTGTCCAAAGGTGGAATCGATAGTCTCAGAGAAAGAAAAAGAAGAAGAAGAAGGAATCGCCAATAATGATATTATCGGGTTATCTCAATTAACGAAACTTACTCTTCAGAATTTGATGAGCCTTAAAAGTTTTTACAACCGGTCTACAAGATTTGAAGCACAACCCTTGTTCAACTACCAGGTTTCTTTTCCAAGGTTGGAGACATTAATTCTCAATAATTGTGTAAACTCAAAGGAGATACATCCTTGGAATGTTCAAGTTGGCAAAATAAGTTTAAAATTCTTGGACGTAGCGAATCTGAACAAATTAATTGTGAGAAATTGTAGTGAGGTGGCAGAGGTTTTTCAACTTGAGGAGCTAAATGTTGGAGAAGGACAACATGTTAGGCCATTAATTGAAGTAAGAATGATGGAATTGGATGCGTTACCTCAGTTGACATGTTTGTGGAACAAGGATCCCCATGGAATTCTGGGCCTTCAAATCCTACAATACCTAACAATTAAGAAATGTTCCCTCTTGAGAAATCTATTCACATGTTCCACAGCCATGGCTCTTCAACAACTTAAAGTACTTTATTTGGAGTCTTGTCCGGTGATGGAAGAAGTTATTGCAGCAGCAGAGGATGGGCTCAAGGAAGTGATTGATGATGTGATTGAATTCCCAAAGTTGGAGTGGCTAATACTGAAAGATCTACCAAACCTCAACAGTTTCTGTAATGCGAAATATAATTTTAATTTGCCATCATTACAAAGAGTTGTTCTAAAGAGGTGTCCGAATATGCACAACTTTACTTTTGGACAAGTACGCATGTCACAGATATTTGTAAGTACACATGGCAATGATGGCCTTCAAATTGAAGATCTCAATAAGTATTTAAAGGAACGACTTCTTTTGAAAGGAGAGGAATGCGCAACTGTGGATGAAAATGATCACCGCTGCGACGAAGTACAGTTCTCCTACCTTAAGCGGCTATAG
>JINXUAN01728
ATGCAGGTTGATGAAACTTTCCTCATACAGTTTATTCTCAACTCACTTCCATCACAGTTCGGTACATTCAAAATTCACTATAACATCAATAAAGATAAGTGGAGTTTGAATGAGCTGACTTATATGTGTGTTCAGGAGGCAGTGAGGTTGAGGGAGGAAGGACGTCAAACTGCATTGGCTGTAACTCATGGAGCTATAAAGAAAAAGATGGGTAAGTTTATAAAATCAAAGAAAAATCCACCAAAGAAAAAGAATGAACCTGGGGAAGAATATCAGGCTCAGAATGGTTTCACTGTCAAGTGCTACTTTTGTGGCAAGAAGGAACATGTGAAGAAAGACTGCAGCAAGCGAAATGCTTGGTTCGAAAAGAAATGTAAGAAATTTTCTTTTATTTGTTATGAATCAAATCTTGCTGAAGTATCTTTTAACACTTGGTGGATTGACTCTAGGGCCACGATCCACATTACAAATGACATGCAGGGATATCTCTTAACCAGGAAACTGAAGAAAAGTGAAAGATTTGTCTATATGGGGAACCGTCTCAAAGCTGAAGTCGTAGTTGTAGGAACCTATCGACTGATCTTAGAGACGGGTCATCAGATGGATCTAGAAGACACTTTTTATGTTCCTTCAATTTCTAGGAATTTAGTTTCATTATCCAAATTAGATCGTGTTGGATATTCAGTTTTATTTAATTGTGGAAAACTCAATTTAATGTTTAATTCAAAAGTGATTGGTTCTGGTAAATTATGTGATTGTTTATATAAAATTACCTTAAATCATGAGTTTGCACAATCATTAGTAACTCTGCATTCGAATATTGGTTTAAAACGTGGTCTAATTAATGAAAAATCCTCAATTTTGTGGCATAGACGGTTGGGGCATATCTCTAGAAATAGAATTGAAAAATTGGTGAAGAATGGGATTTTGAAAAACCTAGACTTCACTGATTTTCAGATATATGTGGATTGCATTAAAGGAAAGCAAACCAAATACACCAAGAAAGGTGTCACAAGAAGTAATGAGCTTCTTAAGATAATTCATACAGATATTTACGGGCCACTCAACATCCCATGTCTTAGTAGTGAAAAATATTTTATCACATTTATAGATGACTTCTCACGTTATGGATATATGTATCTAATTCATGAAAAGTCTCAGGCTGTTGACATCCTTGAGGTGTACATAATTGAAGTCGAGAGACAATTAGATAGAAAGGTTAAAATAGTGAGATCAGATAGGGGTGGTGAATATTATGGTAAATATGAAGAGTCGGGCCAAAATCCTGACCCATTTGCCAAATTCTTAGAAAAGAAAGGCATTTGTGCTCAATATACAATGCCTGGTACGCCACAGCAAAATGGAGTTGCTGAAAGGCGTAATCGTACACTTAAAGATATGGTTAGGAGTATGTTAAGTTACTCAATTGTACCTATTTCAATGTGGGGTGAAGCTTTAAAAGACTGCAATGTATATCTTAAATAG
>JINXUAN01729
ATGTATATCTTAAATAGGGTTCCTAGTAAGGCAGTCCCAACAACTCCTTTTGAGTTGTGGACTGGTAGAAAACCTAGTTTGAGACATTTACATATTTGGGGTTGTCCAGCAAAGGCAAGAATCTTTAACCCACAAGAGAAAAAGTTGGACTCAAGAACAATATCTGGATATTTCATTGGTTATCCAAACAAGTTTAAAGGGTACAAATTTTATTGTCCTAATCACAGTACGAGGATAGTGGAGACTGGTAATGCTAGATTCCTAGAGAATGGTGAAATTAGTAGGAGTGAGAAAACACAAGTGGTGAATTTCGAGGAAATTAGGGTAGATGTGCAAACATTTGACCCTTATCGAAAAATTGTTGTTCCTCAGACTATTCCA
>JINXUAN01730
ATGCCATCCCCTGAACAGAAATTTTCCTTGTCAGGATCATCCTCTGGATCATCATCATGGCTCACACCAGTGTCCAACGCCACCTCATCCTCCACTACTTCAGGTCTGACCACCAGAGCCAAACCATCTACCAAGTCAACCCAGCGCTCGATGTCCCCCTGCTGCAATCGCAGGTCCGAAAAGCCCATTGTGGCAGTCCCTATAATAGGAAATTGCTTACCACCACCTCCTCTGGAACTAGGTGCTGATCAGAACCGACGCCTGAGGACTGCCGAGGACCAGTCGACGACCGCTCGGCAAGCCCCATTGACGCACATGCCAACGGCGACGACCCATCGATCG
>JINXUAN01731
TCTTATGGCTGTATTCGTTTCTGTTGCAGATATTTGCACAGATGGGAACTGGATGCTGCTCTGGATGTTATCACTATGTGCAGCTGCCACTTGCCTGAAGGCGATCCAGTTAAGAATGAGGTTGTTCAAATGAGACAAGATCTCTTGAGATACAAGCACATTTTATCTGCGGATGATCATTACTGCAGCTGGCAAGAGGTTGAAGCAGAGTGTAAGGAAGATCCTGAGGGTCTTGCCCTTCGATTGGCTGGCAAAGGAGCTGTTTCTGCTGCCTTAGAAGTGGCTGAAAGCGCAGGATTATCTATTGATTTGCGG
>JINXUAN01732
ATGCTGCATGATGAAATTGACCTCCTGTTTGAAGAGATAAACAGACAGATAGAGGTATCGAGCAGAGAAAAAATCGATTTGATGAGGCTCACTGCCACTTCTCAAGGTTCCGCGGTGAATGATTGTAATGTGGCTGAGAAACTGAGCCACAGCAGTGCCCTTGGCTGGGGTGTAGGCATCAAGGTCAAAGATTTAAACGGCATCACCTCCTCAGGCCAAGGGTGTTGCAATAAGGATTATATGAGTGATGAGGATTTGGAGGAACATTTAAGAAAAATGAAGGCTAAATCTACTGAAATGCTGAAGAAGTTGTCTGAAAAAAGGTATCAACTATTGCAGACTTATGGCAAATCATTAATCCCTACAGTGCAGGCATCTAATGCACAACCTTGTTCCATGTACAATCTAAAGCTTATTGAATATTTGTATTGA
>JINXUAN01733
ATGCTGCATGATGAAATTGACCTCCTGTTTGAAGAGATAAACAGACAGATAGAGGTATCGAGCAGAGAAAAAATCGATTTGATGAGGCTCACTGCCACTTCTCAAGGTTCCGCGGTGAATGATTGTAATGTGGCTGAGAAACTGAGCCACAGCAGTGCCCTTGGCTGGGGTGTAGGCATCAAGGTCAAAGATTTAAACGGCATCACCTCCTCAGGCCAAGGGTGTTGCAATAAGGATTATATGAGTGATGAGGATTTGGAGGAACATTTAAGAAAAATGAAGGCTAAATCTACTGAAATGCTGAAGAAGTTGTCTGAAAAAAGATGGTTTTTGACGTACGAATGTGGATATGACTTTTTTTGA
>JINXUAN01734
ATGGTTGATGACAAATTCTTAGATAGATTGGGGTTAGAGAAGGGTACAAGAAACCTTGTGAATCACAAGGAGAGGGGTAGAGTATTGCGGGCAATGGATGGTTGCAGCTACAAGGCTGCTGCCGGTGGATCCCTTCTTTTTTTTCCCCCTCTCTATAATGGTTTGCTGATATTCAAACTGACACTGTGTATCATGTCCTTTTCTCTCAGATATGGTTCTTTGAACATGCTGATGAGAGCTATCACAGTAGATACACAAGCAGTGCAGAGGCATCGGGCAACAATCTTGCAATGTGTGAAGGTATTCTTTGAAATGATGTTTGTTACTATACTCTATTTTGCCTTTTTCCTGCTTTGGCATTTTTTTTTTTTTGGTTTATATGCTATTTTGTTACAAATTGAACCATTAAATTTAATGATTTCCATTGATATCTAG
>JINXUAN01735
TTGTTACTTGCTACAAAGGAAAGAGGTAAGAAAAAGAGTGAATTGAAAATGTGTAGTCCCCAAACCATACTGGATAAGATTGTAGAAAAAATTGTTGATACAGTGATCCAATCGGTGGTGTGTCATATCCGTTTTGTTACTTGCTACAAAGGAAACCTGGAGAAGTTGGATGCTGAAAAGAAGAACCTGGAAGATCAGTGGCAAAAAGTCAATGAAGAAGTTGATAAATACAAGACCCTTGGTGAAGACATTGAGGCTAATGTTTCAAACTGGCAAACAGAGGCGGACAAGATGATAAGAGAAGTTGAAGAATTTGTAAACCACAAAACCAATAAGGAAAGCATGCAATGCTTTAAATTTTCATGTCCCGAGTACATCTCACGCTACAAATTGAGCAAGCAAGCAGAAAGGAAGATTGGTGATATCAAGAATCTCACTCAAAAGGGAATGTTTGACAAAGTTTCACGCCCTAAGCCACCTCCTCCGGAACTTTTATTATCATCCAGTGCGGAGCTTGTGAGTATGGATTATACGAGTTTCGATTCAAGAGAATCTGTTTTCAACAAGATCATGGATGCGTTAAAAGATCTCAATGCTTGTAAGATTGGGGTACATGGACCAGGAGGGGTAGGTAAGACGAAAATGGTTGAAGAGGTCAGCAAACAAGTGAAAAAAGATGGACTTTTTGATGAAGTTGTGATGGCAGTTGTCTCTCAGGACGCAAATGTGAGCAAAATCCAATTGCAGTTGGTTGGGGGTTTGAATCCAAAACCCGATGTAGTGACAATTACTGATGACCATGAGAGAGCAGAAAAATTGTGGCAGCGATTGGACAATGGGAAGAAAAATCTAATAATATTGGATGATATTTGGCATGAACTAAACTTGACCACAATAGGTATTCCTATTAAAGATAGGAACAAAATTGTGATAACGTCTCGAAATCGAGATGTGTGGAAAAAAATGGAAATGGATACAGAAATTCAGATCAAAGTACTATCAGAGACAGAAGCATGGGCCCTATTCAAGAAGAAGGTAGGAAATTCTGTTGATTCCCCTGAACTACATGATATAGCAAAAGAGGTGTGTAAAGAGTGTCAAGGTTTGCCGGTTGCTATACTTATTGTTGGAGGTGCATTAAAAGATAAGGAGAAGTATGTTTGGAAAAACGCACTTGAGAAGCTGAAAAAGTCTATGCTAAAGAAAATTGAGGGAATTGACCCAAAGTTGTATAACTCCTTGAAGTTGAGCTATGATCAATTATCCATGGATGCAAAATCATGCTTCTTGCTCTGTTGTATGTTTCCTGAAGACGCCGAGATTCCAATAGATGAATTGGTGAGACATTGCACGGCGAGGAGGTTGCTTGCTGAAAAGCAGGATACACTTGAAACAGTAAGAGATGCAGTACATACAGTAGTCGATACACTCAAAACTCGTTCTTTGTTGTTAGATGACACAAATGAAAACGTTGTAAAAATGCATGATGTCATTCGAGATGTTGCTGTTTCAGTTGCTGATGATGACAAGGCAATTCTTGTAAAACATGGTGTCCATGAGTGGCCGGAAAAAGGTACGTATGAATCTTACTTGGCAATCTCGTTAAGTTCCAAAACTATTCATGAGATTCCAAATAAATTGGGAAGTCCACAACTCCACACCTTATTGTTGGATTGTATCAATCCCACCTTATTGTTGGAATATCCCTCGGTTATTATTCCAGACATGTTTTTCGATGGGATGGAGAAACTTACAGTTTTAGAATTGAATGGAGTACGTATGTTGCAACTCCCACCATCACTTGCAAATTTGGTTAACCTTCGGATGTTATGTCTAAATAAATGCCAGTTGAAAGACATAACTATAGTCAAGGATCTAAAGAACAACCTTGAAATACTTAGTCTTCGGGGTTCTGATATCAATGCCTTACCATCAGAGATTGGACAATTGACTCAACTTCGGTTGTTAGATTTGAGAGATTGTAACAAACTCTCAAAGATTTCACAAGGTGTCATATCCAATTTGTCTCGCCTGGAAGAATTGTACATTTTAGATAATCCTATGTCACGGAAGGTATATAATCTTATGCCATGGAAGGCAGGCAACAAGGAAAGAAGCAAAGTGAATCTTGATGAGTTGAGGAAGTTGACGCAATTAACCACTTTACATATACACATACCAAATGCCATGTTACTGCCTAAAGACATCTTTGAAAACTTGACCAGATTTATAATATCAATGGGTGAAAGGTTTCATTATTCTGAATATCAGTCATCAGTAAGGATGTTTAAACTTGTAGGCGTTCCCTTAAGGGATGAGTTTAATGTTTTGTTGAAGAGAGCTGAAGTGCTTCATTTGGAAAAAGTGGAAGGTTCACAGAAGGTGTATCACGGACTACATCCATCAGGGTCCTTCAATAAATTAACTGAATTAACAATTAAAGATTGTAAGTTGAAATATCTCTTCTCCCCATCATGCGTAAGACGACTTCTGCAAATTCAACAACTAGTAATAACAGATTGTGAGGTCATGGAAGGAATTGTTGGAAATGAAGGAGAAAAAAATGAAGAGGCAGTCACAAGTGAGGCAATTAATTTTAGTCAATTGAAATATATGGAGTTGAGAAGTCTACCCAGCCTCGTAAGCTTCTACCTCAAAATGGAGAAGACGACGACCGCTAAGGAAAATTCATCTACCCAAGCACACTCTCTCTTTAATGAAAAGGTCACGTTTCCCGCCTTGGAGGAATTGTATATTTGTGGACTGCCAAAGTTGACAGAGATATGGGATAGAAAATTACTTCCATTAGAGTCCTTTAAAGAATTGAAAGAGGTGACCATTAGGATATGTGAGAAATTGGTGAATGTCGGCTCGTCCAATATGCCCCGACAATTACCGAAACTTGAAACACTTGATGTTCAGGGATGTCAAGAGCTGAAAGTAGTAGTATTGGAGAATGGGGAAGAAGAAGAAAAAGCAGAAAACAACACTGGTACCATATCATTCCCTCACCTAACGAGAATGGATTTTGTGAATTTGCAGAGCCTTAAAAGCTTTTGCACCTCTAGATCTGAAACACAATCTCTCTTCACTAGCCAGGTCATGTTCCCCGCCTTGGAGAAATTGTCTATTGGTGTACTACCAAAGCTGACAAAGATATGGGATAGGAAATTACTTCCATTAGAGTCCTTTCAAGAATTAAGAGACGTGACCATCTGGGGATGTGAGAAATTGGTGAATGTCGGCTCGTCCAATATGCCCCGACAATTACCGAAACTTGAAACACTTGATGTTCGGGGATGTCAAGAGCTGAAAGTAGTAGTATTGGAGAATGGGGAAGAAGAAGAAAAAGCAGAAAACAACACTAGTACCATATCATTCCCTCACCTAACGAGAATGAATTTTGTGAATTTGCAGAGCCTGAAAAGCTTTTGCACCTCTAGATCTGAAACACAATCCCTCTTTACTAGCCAGGTCACGTTCCCTGCCCTTGAGGAATTGTCGATTAAGGGGCTACCAAAGTTGACAGAGATATGGGATAGGAAATTACATCCATTAGAGTCCTTTAAAGAATTGAGAGACGTGACCATCAAGAGCTGTGAGAAATTGGTGAATGACAGTTCGTCCAATATGCTCCGACAATTACCGAAACTAAAAAACTTGATGTTCATGCCAAGAGCTAAAAGTAGTAGTATTAGTGAATGGGGAAGAAGAAGAAAAAGCAGAAAACAACACTAG
>JINXUAN01736
TCTCAGCACGCAGTTAGCGCAGTGTTGGTTCGTGCAGAAGGAATACAACACCTGCCCGTCTTTTATGTAAGCAAGACATTGTTGGGAGCCGAAACAAGGTACTTGCCCTTAGAGAAACTAGCATTAGCATTAATGATGGCATCCAGAAAGTTGGCACATTACTTTCACGCCCACACCATAGTCGTTCTCACAGCCTTTCCACTAAAAGCTCTGTTTGAAAGGGCGAACTTTAGTGGGCGAATTTTGAAGTGGGCAGTAGAATTAGGACAATTCGACGTCAAATTCCAACCTAAAACCGCAATAAAAGCCCAATCCTTGGCAGACTTCGTCGCAGAATTCACCCCTGGAAGTCATCATATCTGCCCAGTCGACCTGACTGACACAACCGAACTAGGGACGGAAGTTGACGCCGGAATAGCGCAACCCCTAGTAGAAGGTAGTCAATCAAGCACCAAGACAGACCATGCTAAGGATAGCAAGGAAGAGACAGACAAAGGCTTGCCAAAAGTTCAAACAGAGGACGAAGGACAGATAGCCAACATGGACCTTGAAGATAACACCATTCTAGACCTCACGGCATCATCTAATCCTTCCACTTGCTGGAAATTATTCGTTGGAGAGATGTGGAAGCTCTTTGTGGATGGAGCATCCAATCGA
>JINXUAN01737
ATGAAGCCCGGAAACTCAGATGGCGGAGCAACCGCTCCGCTCCTCCCCAAGCTCCAGCCACCGCCGGAAGATCCATCTTCAAGCGGTGGCGCGTCAATTTCCGGGGCCGTATTCAACGTTTCCACGAGCATGATAGGCGCCGGAATCATGTCAATTCCGGCGACTTTCAAGGTATTGGGCGTAATTCCGGGCTTCGTTCTCATCCTAATCGTCGCTTTCTTGGTGGAGATCACGGTGGAGTTTCTTCTGCGGTACACGAATTCGGGCGAGTCGATCAGTTACGGCGGTCTCATGGCGGAGTCATTCGGCAAATTCGGATCCATTGCTCTGCAAGTTTGCGTCATGGTTACGAATCTCGGTGCACTCATCATTTATTTGATTATAATCGGGGATGTGCTGTGTGGGAATCAATCTGAAGGAACATTGCATTTGGGGATTCTGCAAGAGTGGTTTGGCATCCAGTGGTGGAATTCGCGCGCATGTGCGCTCCTTGTCGTCGTGCTCTTCGTTATGTTTCCATTCCTGTTATTACGTAACATAGAATCCCTAAAGCATGCTTCAGCAGTGTCCATTCTACTAGCAGTGTTGTTTGTGGCCATATGCTCAGCAATGGCACTTCATGCAATGTGGGAAGGGAAAACTCAAAGGCCAAGACTAGTACCAGATTTTGCCAATGGAGTGTCTGTCTTTGATCTTTTCACTACCATTCCAGTATTTGCCACTGGCTTTGGATGCCATGTAAATGTTCATCCAGTGAGAGCAGAGCTCAGTAGACCTTCTGATATGAGCTCAGCGGTCAGAATTTCTCTACTACTCTGCGTTATCATCTACTTCGCAGTAGGTTTCTTCGGATACCTTCTATTCGGGGACTCAATCATGTCCGATATGCTCGTCAATTTCGATCAAAATTCTCAAACAGCCATTGGTTCGCTGCTCAACGATGTTGTTCGGGTCAGCTATGCCATCCACCTCATGATGGTTTTCCCAGTGATCAATTTCTCTCTGAGGGCCAATGTAGATGAACTTTTCTTCCCAAGGAAGCCTGTGTTGGCCAGAGACACCCCCAGATTTGTATCTCTCACTTGTGTTCTGCTCACAGTCATATACTTGGTGGCAATAGCAATTCCGAACATATGGTATTTCTTTCAGTTCATGGGGACTACCACTGTCATGTTCCTCATGTTCATCTTCCCAAGTGCAATAATTCTAAGAGATGTTCATGGTATATCTACGAGGAGGGATAAGATCACAGCGGTGGTGGTGATCGTGCTGGCCGTGGGAACGAGCTTGATTGCCATAGCCTCTAATGTGTACAGTTCAATTAGCAAAAAGTGA
>JINXUAN01738
ATGAGCTCAAAACCAAGTAGCTTCAAAGGAAATGCTAGTGGACATATATCTTGGTCACCAAATGATATTTATTCTCAAGTGATGGGTAAAGAGCATCATGGTCGTGTTCGAGGTTTAGGATTTGGGCCCACTCTTTCCAAGCATGGCTTCATGTGTAATAGTTTTGACCATTTAAGAATGGTTTTTGATGAAGAGAGAATGAGAGACAAAGACACTATAATTGAGTTGAAGGAACAACTAAAAACTCAAGATGATCAGTTGCAAACTCAAGATATTCAGTTGCAAGCTCAAGATGCTGTAACAAACTCTTTAAAAGAGCAAGTAACATTTTTGATGAGACAACGACAGAGTTCTACTGGTTTGCAGGTGACAGATGGATCTAGTGGCATTCCGGACCAAGCTTCTCCACAAACACATCAAAGATCGTCTTTTGGGAGTCATGAAATGCAACCTTCTAATCGGAGTAAGTCATCATTACAATACACATACATTGACACAAATTTAGAACCATTGTTAATGACTTCTTTACCAATAAATTGTTAG
>JINXUAN01739
ATGGGACAGTTGCTAGTCTTTACTGTTAGATATGTTTTGTTTCATTTGTGTGCAGCCAGGGCATCTAATATCATTTTCATAGACACTAGTTTTGGGTTCTTACTTAATTGCATGCCACCTCAACAATGTCAAGTTCTATATATCAATATGCAAGACAACACAACTAGTTCATTTTTTTTTCTTCTTTTTTTGTGTGTGTGTGTGTGTGTTGAGAAAATTGTTGTTTATGAATTTAATGCACAGTTTGTAATGTTTTGTTGGCTTGATAATGTGATTAGAGAAAATTGTTGCCTCTTTTTATTGTCATTGCTTCTTGTTTATGAAAGTGTTCATGCATTGAACCATGAGATAAATAAACAATGA
>JINXUAN01740
CGTTTGAAGTTGAGCTTGGAAGCAAATTTTTGTGGCCGACAGCCAACTAATTGTGGACGGCCGTCCATTATTAGTGGCCATCCGGCCACTACTTCTAGCCTACCGGTCACTTGTGTAAAACCTAGAAATTTGTTGCCAGCTATCCCCCAAAAGCTCCAGCTGTTCCTATATAGATATTTTCAACCTGAGTGGCTGTTTTTCTGTATATACTTGACCTCTCTTCTTGTTTTTAGGTTACAAAAAATTCCAAAGAGACCAAAACTTGAAATTCTCTCTCTATCTCTATCTTGCAACATATACACTCTCTTTCTACACTTCCTAAACCAATATTGGAGCTCTGCTTGT
>JINXUAN01741
GATTTGGGAGAGTGTGGTTTGGAACAAGGGAGTGACAACTGTGATGAGAATGTGAAAGGACCTTTAGTTTTCTTGGAACATGACTGGGATTGGGATGATGATGAGCTTGTTTCTTTAATTTCCAAAGAGAAAGAGACCCATTTGGGTCTGAGTGTTTTGAACTCAGACGAGTCCTTAATGGTGGCAAGGAGAGAATCTGTTGATTGGATTTTAAGGGTCATTGCTCACTATGGTTTCACTGTTTTGACCACTGTTTTAGCAGTTAACTACTTTGATAGATTCATTTCAAGCCTTTCATTTCAGAGAGAGAAGCCATGGATGAGTCAACTTGTTGCTGTTGCTTGTCTCTCTTTAGCTGCCAAAGTTGAGGAGACCCAAGTGCCA
>JINXUAN01742
ATGGCTTGTATGCTTATTTTTGATGATCTTCAGGAGAGAACTGTTGGTGACCTCGACTTGGCCATTGGCCTAGGGATGACCGGGGGAAGAGAAACATGGTTGAATCTGGAGGTCGGCACAGAACTTCCTGTACTTGGCGTTGTCAAATTGTTTGCCGTTGTCGGAGACGATGGCCTGAGGGATGCCAAATCTGCAAACGATCGACTGTCAGATGAACTTGGTTGTGTTCCGCTTGGTAATGGTGGCAAGCGGTTCTGCCTCTACCCACTTGGTGAAGTAATCAATGGCGACGATCGCGAACTTGGTCTGACCTCGGCCGGT
>JINXUAN01743
AGAAGGGTGGAGAAGAAGAGAAGGAGGAGGACTGGAGGGGGCATAATCATAGGGGGAGGAGGAGGCGGAGGTGGGGCCGAAGGCGACAGCGGTGGTGTTGCGACGATCTCTGGTGCTGCGACGATCGGCGGCGGCGAGGCGACGGCGGTGGTGCTGCGACGATCTCCTCTCCTCCTCTCTCTTTCTCCCTCTCTTCTCCTCTTTCTCTTCTCCTCTCTTCCTCCTCTCTTCTCTCCCTCTTTCTCCTCTGTCTCTGTCTTCAAATTCGAATTCGAGCTAAAATCGGGCCACTTTTTTCGAGCTACCAGTCATTTTCATTTTATGAAAGTGGTTGGTAAATGA
>JINXUAN01744
ATGGCATACATCAAGCAACCAACGACTGAAGCATATGGTTTGCCATGTATTCTTGCTCTTCATGTGGCACATTGTTCCTTCATCAATTTGAAGTGGCCTGCTAATGGAATGCCTACAGGCTTTGCACATCCCATGTTGAATCTATTGAGTACTTTTTCATTGTACTCAGCTTGTGAGAGCTTCAGTTTCTTATTTCTCATGTCCCTACTAATTCGCATTCCTAAGATTTGTTTTGCCATACCCAAATCTTTCATTTCGAACACTTGGGACAACTCCTCTTCGAGATTCAAAATCTCATCTATGCTTAAACCTGCAACAAGCATTTCATCTACATACAAGAGAAATATTTAA
>JINXUAN01745
ATGAGATGGAGTGCTGCAACAGCTCCTCTTTCCGAACTTTGTAAGAGAGGGGAGACCCCACTCTCTCCCACTCTCTCCGGCAATCCACAAGTTTCTTGCAACCCCCAATTCCAAGTTGACGTAAGTTGGAAGGCAGACCCCCTTCGGGAAAGGTCTCAATTTTTGGGTGTTCTTCAATGTCATAACAAGTTCAATTTTTTTTGGCTCACAGATCGAAATCGGAGAAACACGATGTGGCGAAGCAGCTTCGTCGAGACCCCTATGAAGTTCTTGGCGTCTCAAGTAACTCCACAGATCAGGAAATCAAAAGCGCTTATCGAAAAATGGCTCTCAAGTACCTTCTCCCCCCCTCTATTTTCTAATGATTGGTTTGGTTTTGTATTCAAAGTGGAAATTTTTGTCTAG
>JINXUAN01746
AACATTTGCACAAACTACTTAACTAAGGAGAAGGACCTTGCAAAAATTCAAGAATTGCACAGCAAGGAGTTGAAATCATCATATGATTCATATTTGAAAGGTCTCACAATATTAAAGGTTTTTACATATTTTTTGCTGATTTGGTGGTTTTGGGGAGTCCCTGTGGCTTTCATGTATAAGAAACTTGTGGAGCCCTTTGATCGAAATCGGAGAAACACGATGTGGCGAAGCAGCTTCGTCGAGACCCCTATGAAGTTCTTGGCGTCTCAAGTAACTCCACAGATCAGGAAATCAAAAGCGCTTATCGAAAAATGGCTCTCAATTATCTCCTCATAA
>JINXUAN01747
ATGGAAGTAGTAATGGCTTGTTGGGAGATTGAGCAGTCCCTACAAAGCTTAACAGGTGCTAATGTAGCTGGAGGTAGAGGTTTCTATCTGAAAGGAGATGGTGTACGCCTTAATCAAGCTCTAATTAATTTTGGTCTTGATTTTGTGGAGAAAAGGGGGTACACTGCATTGCAAACTCCATTCTTTATGAGGAAAGATATCATGGCAAAGTGTGCTCAGTTAGCACAATTTGATGATGAACTTTACAAGAAGCATTGGCTGGCTAACAATATATTGAGCCTTGCATTTTGCATTCAGTGCAGTACAGTAATTCTCATTAAAACGTTGATTATGTTTGAATTCAGTGAAGAATTCAATCACAACAGGAGAATAAGAACGGCCTGGACACAAAGG
>JINXUAN01748
AATTTTCTCAATTTGAAATATGAATTTAGAGAAAGGATAATACTTCATAGTTCGAAAATCATTGCACCAAATTGGCTCAAATATCCAAAACGACATCGTTTTAGATTATTATTTTTTTTTTGGCCTTTTCTTTCCCTTCCCTCTCTGAACACACAGAAAAAAGAGAGTAGATGTGAGAAAAAGAGAGGAGGAGAGAAGGGGGAGGAAAAGAAGAAAGAGACGGTGATGACAGCGCTCGCCGGTTGGTGGCTCTCTCTCTCTCTGTGCTGGTGGGTGGCCCTCTCTCTCTCTCATATATATATATAG
>JINXUAN01749
CACAGAACCTGCCCAAATCCTGATTGTTCATATGACCTGTGTCTCAATTGTTGTCGAGAACTCAGAAAAGGTTTTCAGCCTGGAGGTAATGAAGCAGAATCTTCAATTCATCAGTTGCTTGAACGATCTTATGGTCATGGTATGGACATGAAGTCAAAGAAACACGCTTGGGAGGGCCAAGTGACACTCCGAGAAAATGATTATCAAGCTGATATGTATGGTGACTTTCCCGATTGGAGCGCAAAGATGGATGGTAGCATTCCTTGCCCTCCAAAAGGACGTGGAGGTTGTGGTGCTGGAATATTGGCACTGAGACGCATCTTCGAAGTTAATTGGGTGGATGACCTAATTAGGAGTGCAGAGGACCTTACAATCAACTATCAGTCACCAGATATTGATTTTTCTCAGGGATGTTCGTTGTGCTTTCCTGTCAGATCTGCAGGAGGTGATGGGAATGATTTTGGAGTAAGGCAGGCATCTTTTAGGAAGAGCAGTCATGATAATTTTCTTTACTGCCCAAATGCTGATCACATGGAAGATAGTGAGTTTGAGCATTTTCAAATGCACTGGATGAGAGGCGAACCTGTCATAGTTAGAAATGTACTTGCAAAGACTTCTGGTCTTAGTTGGGAACCAATGGTCATGTGGAGGGCTTTCAGAAGTGCAAAAAGAAAATTGAAAGAGGAGAGCTTTTCCGTTAAGGCCATTGATTGCTTGGATTGGTGTGAGGTTGAGATTAACATTCACCAGTTCTTCAAGGGCTATTTAGAGGGTCGTAGGCATCAGACTGGGTGGCCTGAGATGTTGAAGCTGAAGGATTGGCCGCCAACAAATTCATTCGAGGAATGTTTGCCGAGGCATGGTGCTGAATTTGTTGCTATGCTTCCCTACAGTGATTATACTCATCCCAGATCTGGTCTTCTC
>JINXUAN01750
ATGGCGGAGGACGAAGACTCTCAAAAGGGGGAACCTGCTATTGCTGATAACCAAGCAACTGGTGAGGTTTTTGAAGCCCTAAAATCTTTCAAACAAGCCCTCATGCGTTCAAGATTCAACGAAACTGTGAATGAAAAGAACTTCGATTGCGATGTGGAGTCTCTTTCCTCTGATGAGGATGAACCAAGAAACACAGATCTATTTGAGAAAGAGAATAAGGCTATGGCGAAGGAGCGAGATGGATTCTCCAAAGTCACGATCCCAACCAACTTGTTGAAGAAAGTCAGAGAACCGTGGAGGAAATGTTTGATTGTATGA
>JINXUAN01751
ATGGCCAAAGTCACAAATATTTGGGGTCTTCAAGGCAATTTGGAAGTCCTAGATATTGGACATGGTTTTTTTATCGTTAAATTTGATATTATAGAAGATTATACTAAGGTAATCACGGGCAAACCATGGGTAGCCCTAGATCATTTTGTAACTGTTAAAAGATGGCAACAAGATTTTAAATCGGATAAGGTGGAGAAGGATACTACAGCAATGTGGGTGAGGTTTCCTAATCTGCCCATAGAATACTATAATGAGAAAGTTCTACTTCACATCGCGAAGGTGTTAGGAACTCCACTAAAGATTGACATCAACACAGCCATGGTAGCAAGAAGAGGATATGCTCGGGTTTACGTTAAAATAGACCTTCGCAAGCCACTAATCTCCCAAATCGCG
>JINXUAN01752
ATGATTTCAGTTATTGATGCTCTGATATCAAATGACTCAAAATCGAGGTCATCAACACAAGCGATCAGAACGAGGTTTTTGGAAACAATCTTGATAATTTCTTTCTTATTCGCCACAATTCTCTTAGTCATTCCTTACCAATACGAAAATGGCAACCCAGTTCCAACGGTGATATTCAACGGCATCCCCGCCTCGGGGTTTCATGCATTCGTTGTATCGCTCGTATATGCGTTCACCGGCGCCCTCACCGCTTTGTTAATTCATGACACTGCCGCCGGCTCATTTCTTGCCAGATTTTGTGAGCTTATTTCAATCCTTTCTATGACATCGGCTCTGTCTTTGTTGGTTTGGTCCCTCTTCACTTTCAGTTTTTCAAAACCATGTATGGGATAA
>JINXUAN01753
AGACACTGTATGAGTGTGTATATAGGCTGCCCAAAAGATATACAGGGATATAGATATCGAGCCCTCAAAAGTCGTGCCCTCAAAAGGTGTGCCCGCACCCTCAAAAGGCGTGCCATCAAAAGGCGTGTCCAAATGCATCAAAAGACGTGCCATGAAAAGGCGTGCCAGGTTGTCGGCGAGCGCCGAGCGGCGCAGGATGCGCGTGTCTGCCTTGGCTATATAACCAAGACGAAGGCAGAGGCTGAGGCAGAGACTGAGACAAAAAAAAAACTGAGAGAAACATCTGAAAAACTCTTCGTGTTCTGA
>JINXUAN01754
ATGGGTTGCAGAGTGTTTCAGAGAAGGGTTGGTTACAGAGTGTTTCAGACTGCAAAGGTTCAGAGGTTTCAGACTGGTTTGTTATGCTTCCCAACCTCAGCCTCCGCTTCGATTTATAAAGACTCTAACGAAGCGGCAGACACGCGCATCATGCGCCGCTCGACGCTCGCCGACAATATGGGCGCGCCTTTTGATGGCACGTCTTTTGATGGCACGCCTTTTGATGGCACGCCTTTTGATGAATTGGGCACGCCTTTTGATGGCACGCCTTTTGAAAGATTGGGCACACCTTTTGAGGGTGCGACTTTTTAA
>JINXUAN01755
ACCACAAATCTGAGTGATGTGTTGGTTCAGACCACCAGATGGGGTTCTGGTTTGGTTGTAGTTGCTATCTCAAGGTTTCAAGCTGGGATTTTTATTGTATTTTCATTCATTTTCCTCTCATCCCAGTCCAAACACATCCAAGAGATCCTCTCAACTGGAGGTTCGATCCAAACATGGAGCAATGAACAGAGAATGTGGATGATAAGGTCAGTCACAAGTCATCTCTATGGAAGTTTGGATGCTTTCATGAAGAGAATGGGTATGAGAGAAGCCAGTTTTCTACCAACCAATAAAGCCATTGATGATGAGCAACTCAAGAGCTACCAAATGGGTAAATTCGATTTCCAAGCATCAAACATGTTGATTGTTCCAGTGGTTACCTTGGTAATTCTAAACCTAGTATCCTTGTTTGGAGGAGTTACTAGGATGGGTATCAATGGAAGTTTCAATGAGATGTTTAGGCAAGTTGGTTTGTCATTTTTCATTGTATCCATGAGCTACCCTATTGTTGAAGGGATGGTGGTGAGGAAAGATAAGGGTAAGGTTCCAATTTCTGTTTCTATTTTGTCCGCTGTGATTTCCATGATTTTCTTGTTTTTGGGATCTCTTAGGCCTCATTTGGGAACTCTCCCTTTTAGTCAAAAAATCAAAAAGTTACTAAATTAG
>JINXUAN01756
CCTGAGGCTTATTTTTTGGAGGAAAATCATGGGAAGACGGATTGGAGGAGTGATTTCTTGGCTGAGAAGGAGAAAGTTAAGGAAAAATACGAGGAATTCAAGAAGCGTGTGATGAGGATTAGAGAGAAAGTAAGCTTCATGATTAATCAAGATCACCCTCCTCTTGTTGAGGTGATAAATGAGAAAGGCATGAATGAAGAAGTAGATGCGGATAAAGTGGAGATACCTCTCCTCGTTTACGTCTCTCGCGAGAAAAGGCCTTCACTACCCCATCATTTCAAAGCCGGAGCCCTTAACGTCCTTCTTCGAGTCTCAGCCATGATCAGCAATTCTCCATACATACTAGTTTTGGATTGTGACTTTTATTGCAATGACCCATCATCGGCTCGTCAAGCAATGTGTTTTCATCTTGATCCCAAAATGTCTCCTTCACTAGCTTTCGTTCAATTTCCTCAAAAATTTCACAACATTAGCAAGACTGACATCTATGACAGCCAATTGAGATCCGCATTCACGATACTATGGCAAGGTATGGATGGACTTGACGGACCATGTTTGTCTGGTACATGCGTTTACATAAAGAGAAAGGCACTCTACGGAAGTCTCATGAAAGAAGATGTTGATATCATAAAACTTAAAGAGTCTTTCGGCTCTTCCAATGACTTCATCAAATCCCTTGGCCGACATTACAAGCTAAATCATGGCGACATTTGGAGTAAAATGTTGATCAAAGAAACCCAAATTTTAGCATCTTGTGCATATGAAAATCAAACCAAATGGGGCAAAGAGGTGGGTTTCTTGTATTTCTCAGTAGCGGAAGATTACTTCACAGATTTTATCAATTTACATGGCAAAGGTTGGATTTCAGTGTATTGTGATCCGGCAAGGCCGGGTTTTTTGGGCTCCAGCACCACAAATCTAAGTGATCTGTTGGTTCAGGGCACCAGATGGAGTTCTGGTTTGGTTGAGGTTGCCATCTCAAGGTTCTGTCCTCTTATTTAT
>JINXUAN01757
GAGAGGAGAGAGAGAGAGAGAGAGAGAGAGAGAAATGTGATGATTTACAGTGATGACAACCCCTTCAAATCCAACAATCAAAACCCCTCTTCTCCATCACAACCCTCTACGCCTTCCTCAGACGATCACAGCCCTACCGTCGGCGTCAAAGAGGACCTCTCCATCCTTGGCCAGACCATCAGCCGCCGACTCCACGGTGTCGCCGCCTTCCTTGCCCCTCCTCCTCCTTCTCAACAGTTGTTGAAAAAGAAGAAGAAGAAAACGATGACGAAGAAGAACAGTTGTCTCAAATGTCTCCGTTGA
>JINXUAN01758
ATGGCTCAAGAAATCGAAAAACCCAGAAAGGTTCAGTACCCACACGACTCAACCTGTTATAAAATCACCGATGAGATCGGCCGAGGAGTGAGTGCAATCGTATACAAAGCCATATGTATTCCGAACTCGACTGTCGTAGCGATCAAATCAATCGATCTCGATCGATCTCGAACCGAACTCGAAAGCGTTCGTTTAGAAGCCAAGATAATGTCGCTTCTCTCTCATCCCAACATTCTCAGAGCTCATTGTTCATTCATGGTGGATCATCGTCTTTGGGTAGTCATGCCTTTCATGTCCTCTGGTTCTCTTCAATCGATCATGACTTCTTCGTTCCCAGATGGTTTATCTGAGCCTTGCATTGCTGTGATTCTCAGAGAAACTTTGAATGCTCTGTCTTATCTTCATAATCAAGGTCATCTTCATAGAGACATCAAGGCTGGGAACATTCTTATTGATTCAAATGGGTCTGTGAAGCTCGCTGATTTCGGAGTTTCCGCGTCGATTTATGAATCGAATTCGGGGAAAGGGTCGAATTCGGGTACCAATTCGGCGTCTGGGAGGCTCACTGATCTCGCCGGAACACCGTATTGGATGGCACCGGAGGTGATTCACTCTCATACTGGGTATAGTTTCAAGGCTGACATATGGTCTTTTGGAATCACTGCTCTTGAATTAGCCCATGGAAGACCTCCTCTGTCTCACCTCCCTCCTTCAAAGTCCCTGATAATGAAGATCACCAAGCGTTATCGATTCTCCGATTACGAAAGGGCCAAGAACAGCAAGAACAAGAAGTTTTCCAAGAATTTCAAGGACATGGTGGGTTTGTGTCTCGATCAAGACCCATCAAAAAGGCCCTCCGCTGAGAAATTGCTGAAACATTCATTCTTCAAGAACTGTAAAAACTCTGATTTCCTATCCAAGAATCTTTTGGTGGGTTTGCCGAGTGTTGAACAGCGATTTAGGGAAATCAAGCTTCAGAGACTCGAGTCGATGAATTGCAGAAGTGCCGATGGTGATGATGAAGACGACCAAGTGTTTTTAATCGGTGGTGTGACTGTGAAACAGAGGAGGATCAGTGGGTGGAACTTCAATGAAGATGGGTTTGAATTAGACCCTGTTTTTCCAGTGAGTAAGGAAGACAATGAAATTGACAATGATATTGTGAAACAAGTCCGATTTGGCGGCGAAACCATCATTCGAGACAGGGGAGGAGAGTCAGAGAAGTTGAATTTACAGACCCAACTGGCTGATGGTGAGATTGGTGGTGGTGGTGGTGGATCAGTGGATAGGGACGTGATGATGGGGAGTTTGATGTTTCTGAAGAAGAGTTTGGATGATCAGAGGCAAAAAGTGATGAACATGATTGATATGATCAATGGGGAAGAGAATGTGGAAATGAGCAGAGAATTACAGTTGATGCAAGTGATTGAGAATCTGAAGATGGAATTGGAGAATGTGAAGAAGAGGAACTTTGAATTGGAGATGGAATTGGGGGTTTCTCAGTTAACAGCAAAACAACAGTCCCTCTGA
>JINXUAN01759
GAAACTCCTGAGTGCCAAAAGGGAATGAGGCTTATACTGTCCCTGTGTCTGTCAGAGGGATTTGATACATTTCCAACTCTGCTGTGTGCTGATGGATGCTCAATGATTGATCGAAGAATGGGTATTTATGGTTATCCTATTGAGATTCAAGCACTTTTCTTTATGTCATTGAGATGTGCTTTGGCAATGCTGAAACATGATGCAGAGGGGAAAGAGTTTGTCGAGAGAATAGTAAAGCGTTTGCATGCTTTGAGTTATCACATGCGAAGTTATTTCTGGCTTGACTTCCAACAATTAAATGACATATACCGCTATAAAACAGAGGAGTATTCTCACACTGCAGTAAATAAGTTTAATGTTATGCCTGATTCAATCCCAGAATGGGTGTTTGATTTTATGCCAACGCGCGGTGGGTACTTTGTTGGCAATGTCAGCCCTGCCAGGATGGATTTTCGATGGTTTGCTTTAGGTAACTGTATAGCTATATTAGCTTCTTTGGCAACTCCT
>JINXUAN01760
CCCTCAAGCCCATCCATACCTTGCCATAGCATTTCTCAACTCCCAAGACACAGCCACACTACTCCCAAAGCACAGCTCATTGTTACCCATGCCTGTCCCCTCTGCCGGACTTCAACCAAGCCTGTCACCTACGCCGGACTACACCTACGCTTATCACTTTTGCCAAACTCTGCCGAACTTCACCCACTCCATGGCCAAAGCTTGCTTCCAATACCGAGACTCCCACAGCAAAACATCTTTGGCGGAACACTCACACATTACAAAGTCGAAATACCTCCTCCACAAGCTAAAACATCACTTCCCACGGAGGTGAAGTTTTCGAGACCCACCAACACCAACACCTCTCACGGCCAAAGAAAAATCCATGGCCAAAAGACCCAAGAACCAACTCCTTTGCAGATACTTGAATAG
>JINXUAN01761
AATTTGAAGTTTGGGCTGCGTGTTCAACTTTCAGTTAAATTGTGGGCTGCGCGTTCACTATTAATCTGGGCTGCGTGTTCAGAAAATTTGAAGTTTGGGCTGCGTGTTCAACTTTCAGTTAAATTGTGGGCTGCGTGTTCACTATCTATCTGGGCTGCGTGTTCAGGAAATTTGAAGTTTGGGCTGCGTGTTCAACTTTCAGTTAAATTGTGGGCTGCGTGTTCACTATTAATCTGGGCTGCGTGTTCAGAAAATTTGAAGTTTGGGCTGCGTGTTCAACTTTCAGTTAAATTGTGGGCTGCGTGTTCACTATCTATCTGGGCTGCGTGTTCAGGAAATTTGAAGTTTGGGCTGCGT
>JINXUAN01762
ATGCAAGCATCATCACCTAAAGTTAGAAGGCATGCAACTGTCAGAGGTTCTACATCAGTAAGAGGATCTGCAACAATTAGAGGCCCAACTCCATTGAGAGGACCTGCTCCAATTAGAGGCTTTGCTTCAACATTAGTTAGAGATCTTGCTCCTACATCGTTTGGGGGTCCATCTCATACACAATTTAGAGCACCTGCAACAGGGTTACCAATGAGGACTACACAACCCATGCCACCCTTAAGGCCTCCTATTATTGGAAGAATGTATATTGTCAATGGGCAATGCCAATGGGGACCCTAG
>JINXUAN01763
AAGGAAAAGAAGTTAAAGAAAAAGCAGGGAAAACAAAAAAGAAATAATCGCAAGGGGAAGGATAAAGGAAGAGATGACAAGCCTGGTGTAGCAATCCAAGACAAACTCCAACAAGAAAGCCCGGGTGATGAAAGGAAAGATTTCACGATCGAGGAGGCAGAACTTGTGCTTGAAAAGGCTGATATACTGGAAGATGTTTCTGATGTGTCTGATTCAGCAGATTGTCTTCCCGAGATACTTCAGCCTGATTCAGAAGACAGAGACACTAGTCCTGTCAATTGGGATACTGACACATCGGAAGTTCATCCCCCCACCGAGGCTGCCAGCAGCAGCGGAGTAAGTGGCCTTTCAGCTGTACAAAAT
>JINXUAN01764
CCTACAGCGATCTCAGTTCCTAAATCTCCGGCTCCCGTGACAGCTCCAACTTCCTCACCTACTAAATCTCCAGCGCCTTCGAAGCCTAAATCTCCGGCGCTTTCGAAGCCTAAATCTCCAACTCCTGTGACGGCTCCAACTTCAGCCCCGCCTACAGCGATCTCAGTTCCTCCAGCTACGGCTCCGACGACACCAACTGTTCCAGCTCCTGTATCATCTCCGCCAGCCAAGACACCAGTGAGCTCGCCACCGGCTCCGGTTCCGATAAGCTCTTCTGCTACGGCTCCGGTCACCACGCCAGCCGTTTCTCCGGCCACCGCGCCAGCTGTTGCTCCTCCGGTGCCGGCTTCTTCTCCTCCGGCTGTGGCTGTTTCATCGCCGGCTCCGAGCAAGAAGAAGACTAAGAAGAAGCACAATGCACCTTCGCCGGCACCGTCTTCAGAGATGCTCAGCCCTCCTGCACCGCCGAGCGAAGCCCCTGGTCCGAGTTCTGACTCGATCTCGCCCGGTCCAGCTCTGGCAGATCAGAGTGGGACAGAGAAGTTGAAGTGCATGCAGATGGTGGTCGGAAGCTTGGTGTTGGGATGGGCTGCCTTCTGTTGGTTGTTCTAG
>JINXUAN01765
TATGATAGCTTGTTGGAGAGTACATTCACAGGGTATCTTTTGCATTGTAAAGGATGGAGGTCTGTCTATCTTTACCCAAAAAGGCCATGTTTCTTGGGTTGCACCATTATTGATATGAAGGATGCCATGATTCAAATTATGAAATGGTGCTCTGGATTGTTTCAAGTTGCTTTCTCAAGGTTTAGCCCTCTCACCGATGGTATGTCAAAGATGTCAATTCTTCAGAGCATGTGCTATGGAAGCATCACATTTGCACCCCTTCACTCAATTTCTTTCTTGATTTATGGAACCATTCCTCAGTTGTGCTTTTTCAGTGGCATTCCCTTGTACCCCAAGGTTTCAAACCCATGGTTTGCGGTGTTTGCAACTGTATATGTGTCGTCGCTTTGCCAACATTTATACGAGGTCCTCTATACTGTATTACCAATGGCTCATTACGGACATGGTGGAATGAACAGAGAATATGGATAA
>JINXUAN01766
ATGGAAACAAACCCTCTTCCACTACATCTGTCCCATGTTCAAAAACCCTCTCTCATCATCAACAGAACACACTCTCTCCTCCACTCCACAGCCCTAGCAACCCTAATCTACTACAGATCTTCCACCATCTTCCAAACCCTCAAAACCAGAGACAAACCCATCTTCCCATTACTCTTCCTCTCCATCTCTGAACTAATTCTCTCTTTCATTTGGGTCCTCAGCCAAGCACACCGGTGGCGGCCCGTCTCGCGGACCACCTTCCCGGATCAATTGCCGGAAGATGAAGAACTTCCGGCAATCGACGTGTTTGTCTGCACGACGGACCCTAATAAAGAGCCGACTGTGGAGGTGATGAACACGGTGGTTTCAGCCATGGCTATGGATTATCCAGTGGACAAGCTTTGTGTTTACCTTTCAGATGATGGTGGTTCGGATGTGACTTTGAATGCCATGAAAGAGGCTTGGAGGTTTGCAAAGTGTTGGGTTCCTTTTTGTAGGAGGTTTGGAGTTGAAACAATATGTCCTAAGGCTTATTTTTTGGAGGAAAATCATCAGAAGAAGGATTGTAGGAGTGATTTCTTGGCTGAGAAGGAGAAAGTTAAGGAGAAATATGAGGCATTCAAGAATTGCATGATGAGGATTAGAGAGAAAGCAAGCATCATTATGACTAATGGAGATCATCCTCCTCTTGTTGAGGTGATAAATGAGAAAGGCATGAATGAAGAAGTTGGTGATGGAGTTGGTGCACAGAATGTCCAGATACCTCTCCTCGTTTACGTCTCTCGCGAGAAAAGGCCTTCACTTCCTCATCATTTCAAGGCCGGAGCCCTTAACGTCCTTCTTCGAGTCTCAGCCATGATTAGCAATTCTCCATACATACTAGTTTTGGACTGTGACATGTATTGCAATGACTCGTCATCGGCTCGTCAAGCAATGTGTTTCCATCTTGATCCCAAAATGTCACCCTCCCTAGCTTTCGTTCAATTTCCTCAGAATTTTCACAACATTAGCAAGAATGATATCTACAACTGCCGAATAAGATCCTTATTCACGATACTATGGAAAGGTATGGATGGGCTTGAGGGACCATGTTTGTCTGGTACATGCTTTTACATAAAGAGAAAGGCACTCTATGGAAGTCTCATAAAAGAAGATGTTGATATCATGAAACGTAAACAGTATTTCGGCTCTTCCAATGACTTCATCAAATCTCTTGACCGACATTACAAGCCGAATCACAGTAACTTTTCGAATACAATGTTGTTCAAAGAAACCCAAATTTTAGCATCTTGTGCTTATGAAAATCAAACCAAATGGGGCAAAGAGGTGGGTTTCTTGTATTTCTCAGTGGTGGAAGACTACTTCACAGATTTTATCAATTTACATGGCAAAGGTTGGATTTCAGTGTATTGTGACCCGGCAAGGCCAGCTTTTTTGGGCTCATGCACCACAAATCTGAGTGATGTGTTGGTTCAGAGCACCAGATGGGGTTCTGGTTTGGTTGAAGTTGCCATCTCAAGGTTCTGTCCTCTTCTACATGGCCCAAAGCAGAAGGAGAAGCAGATGTCTGTTCTTGAGAGAATGTGCTATGCAGAACTGGCCTTCTTTCCTTTAAGTTTCATCCCATTGTGGTGCTTTGCAACCATTCCTCAGCTCTATCTTCTCAATGGCATTCCCTTGTACCCTGAGGTTTCAAGCTGGTATTTCATTGTATTTTCATTCATTTTCGTCTCATCCCAATCCAAACACATCCAAGAGATCTTCTCAATTGGAGGTTCAATCCAAACATGGCGCAATGAACAGAGAATGTGGATGATAAAGTCAGTCACATGTCATCTCTATGGAAGTCTGGATGCTTTCATGAAGAGAATGGGTATGAGAGAAGCCAATTTTCTACCAACCAATAAAGCTGTTGATGATGAGCAGCAACTCAAGAGATACCAAATGGATATATTGGATTTCCAAGCATCAAACATGTTGATTGTTCCAGTGGTCACCTTGGTGATTCTAAACCTAGTATGCTTGTTTGGAGGAGTTACTAGGATGGTTATCAGTGGAAGTGTTAATGAGATGTTTGTGCAGGTTGGTTTGTCATTTTTCATTGTATCAATGAGCTCCCCTATTGTTGAAGGGATGGTGGTGAGGAAGGACAAGGGTAGGGTTCCAATTTCTGTTTCTATTTTGTCTGCTGTGATTTCCATGATTTACTTGCTTTTGGGATCTCTTATTATCATGTATTGGTGA
>JINXUAN01767
ATGAAGTGGCAAGGCATGGATGGGCTAAGAGGCCCTTTGATCACAGGCACAGGCTATTCTTTGAAGAGAAAGGCATTATATGGGACTCCAAATCAAGAAGGTGCTTTTCTTCATGAGCCAAAAAAAACATTTGGTTTGTCTAGTAAATTCATTGCTTCGTTAAAGGATATAAATGACCAAGACATCAATGGAAAGGAATTTACACTAGATGTTATTGTAGAAGAGGCCATGATTTTGGCCGGCTGCACCTTTGAGAAAGGCACAAAATGGGGAAAAGAGATAGGCTACACTTATGATAGCTTGTTGGAGAGT
>JINXUAN01768
CTTCATCAAAATCAGACCTGGGACCTTACCCCTCTGCCCTCTGGCAAATCTATTGTGGGTTGTCGTTGGATTTATACTGTTAAGTATCTTCCTGATGGAACTGTTGAGCGCCTTAAGGCTCGCCTGGTAGCTAAAGGCTACACCCAAACCTATGGTGTTGATTACTTGGAGACTTTTTCTCCTGTGGCCCGTCTTAACTCTGTTCGGATTCTTCTCTCTGTTGCAGTTAATCAGTCTTGGCCTTTATATCAACTGGATATCAAGAATGCTTTTCTCCATGGTGATCTCCACGAGGAGGTCTATATGGATCAGCCCCCTGGCTTTGTTGTTCCCGGCCAAGAGCATCTTGTTTGTCGATTGAGGAAGGCCTTGTATGGTCTTAAGCAGTCCCCTCGTGCCTGGTTTGATCGCTTCAGTGCTGTTGTGCTTGCCTATGGCTTTCACCGTTCCACTTTTGATCACTCTGTTTTTGTTCGCCACTCGTCTACTGGGAGTATTGTTCTTATTGTCTATGTGGATGACATCATCATTTCAGGGAGTGACTCCAATGGTATTGCTGCTTTGAAGCAGTATTTGGGACAACAATTTCACACCAAAGACTTGGGCCATCTTCGGTATTTTCTTGGGATTGAAGTTGCCCGTTCTTCTCAGGGCTTGTTTCTTTCTCAACGGAAGTATGTTCTTGATCTTCTTACTGTGACTGGTCTCTTAGGCACTCGGCCCAGTGATACTCCCATGGATTCTAGTGTCAAGCTTGCTGGTGACACTGGCGACTTCTTTCCTGATATTGGTCGTTATCGTCGGTTGGTTGGCAAGTTAATATATCTCACTGTCACTCGTCCAGATATTACCTATGCTGTGGGTGTGGTCAGTCAGTTTATGCATGCTCCCCGCCAACCCCATTTTGTGGTTGTATGTCGTATCTTGCAATACTTAAAGCGTGCTCCAGGTCGGGGGTTGCTCTATCGCCCCTCTTCCTCCTTGTCTATCGCTGGCTTCAGTAATGCTGATTGGGCTGGT
>JINXUAN01769
ATGGATTCCCTGTACAGTGGACTGAAGGCTCTTGAAGGCCAGACCAAGAGCAAGAAAGGTAGGGGGAAATTACAGGATGCAGAAGAATTGCCGGTTCCTATTGTTCGCATAGAGAAAGATATATTTGTTTTGGTGGATGATGTGTTACTACTACTTGAGAGGGCTGCCTTGGAACCCTTGCCTCCAAAGGATGATAAGGGTCCTCAGAACCGTACAAAGGATGGGGGTTCTGGTGAGGACTTCAACAAGGACTCCATTGAGCGTGATGAAAGGCGTCTTACTGAACTAGGTCGTAGGACCATTGAAATATTTGTCCTAGCCCATATATTCAGTAAAATTGAAGTTGCATATAACGAGGCTGTTGCTTTGAAAAGGCAAGAGGAGCTCATACGTGAAGAGGCAGCCTGGCTGGCTGAAACTGAGCAGAAAGCAAAACGCGGTGCTGCTGAAAAGGAAAAGAAGTTAAAGAAAAAGAAGTTGAACCATGGTGTCCTTCATGTCGATGGTGGTACAACCTAA
>JINXUAN01770
ATGGCTGGGACTGCGAGTGAGGAATCTGGAGTTGGAAGGTCTTTCGAGGAGATTTCAAGTGTGCAGCAGCGTTGCCAATCTGGGGAAGCATTGGTGGAATGGCAGTCCTCTGAGCAGTTGGAAAATGGAACCCCGTCAACTTCTCCCCCTTATTGGGACACTGATGACGACGATGACTGTGGACCAAAACCTTCTGAGTTATATGGAAAGTATACATGGAAGATAGATAAATTTTCACAGATTAACAAGCGAGAACTTCGTAGTAATGCATTTGAGGTCGGCGGCTACAGATGGTACATTTTAATATACCCTCAAGGTTGTGATGTCTGCAATCATCTTTCTTTGTTT
>JINXUAN01771
AAACCTTCTGAGTTATATGGAAAGTATACATGGAAGATAGATAAATTTTCACAGATTAACAAGCGAGAACTTCGTAGTAATGCATTTGAGGTCGGCGGCTACAGATGGTACATTTTAATATACCCTCAAGGTTGTGATGTCTGCAATCATCTTTCTTTGTTTCTGTGTGTGGCTAATCATGACAAGCTTCTTCCAGGATGGAGTCATTTTGCACAGTTCACTATAGCTGTGGTGAATAAAGATCCTAAGAAATCCAAATATTCTGATACGTTACATCGATTCTGGAAGAAAGAGCATGATTGGGGATGGAAAAAATTTATGGAGCTATCTAAAGTGTTAGATGGGTTTATTGATGCTGATACTCTCATTATTAAAGCTCAAGTCCAAGTCATCAGGGAGAGAGCAGACCGTCCCTTTCGCTGCCTTGATTGTCAGTATAGGAGAGAACTTGTTCGGGTATATTTGACAAATGTAGAGCAAATTTGTCGCCGTTTTGTGGAAGAAAGAAGAAGCAAGCTTGGGAAATTGATAGAAGATGAAGCTAGATGGTCAAGCTTTTGTGCTTTCTGGGTAGGGATTGACCAAAATGCTAGGCGCCGTATGTCCAGGGAGAAAACAGGTGCAATTTTGAGAGTTGTGGTGAAGAACTTCTTTATAGAAAAGGAAGTA
>JINXUAN01772
ATGCCAGAGTGGAGAAAGAGTATTTTAGTGCCAATATATAAGAATAAAGGAGATGTCCAGACTTGCAACAATTATAGAGGAATCAAGTTAATGTATCACACAATGAAAGTACGGAAGAGAGTGATGGAACGTCGATTGCGAGATATAACAAAGGTGTCAGAGAATCAATTTGGGTTTATGCCTAGTAGGTCAACAATAGAAACGATCTATCTTTTCAGGAGAATAACAGAAAAGTATAGAGAACATAAAAAAGGCATTCATATGATTTTTATTGATCTTGAGAAAGCATATGATAGAGTGCCTGGGAGATATAATTTGATGGGTGTTAGAGAAGAAAGGGGTGACAAAAGGTTACATTGA
>JINXUAN01773
ATGTTGTATGGGATGAAATGTTGGGCAACTAAGAAACATGTGGATAAGATGAGTGTTACTAAGATGAGGATGCTAAGATGGATGTGTGGCAAGACTAGAAAAGACAGAGTTAAGAATGAGTATATTCAAGCATGGGTAGGAGTAGTACCGATAGAAGATAAGTTGACAAAGAATAAATTGAGATTGTTTGGTCATATACAATGGACACCAACAAAGGCAGTAATAAAGAGATGCGATACAATGACGGTAGATGGTAGTGTTAGGGGAAAGGGTAGACCTAGATTGATGTGGATAGTGTAG
>JINXUAN01774
CAGCACCTCACTCTGAGTCGTCTCTCTCTCTATCTCTTTAAAACGCTCAGCCGATCTCTTCTCCCTTTCATCGATCGCCTCTACGCCGATCGACGATCTCAAAAGGTGAACGGCGATGGTGAACAAGGAGCTCCGAGTTCACGATGCCATAAGATCAACTATCTATCGATCGCCTCCATCCCGTCTCTCTCTCAAAGGACCACCGGATCACCATCATCACAGGTAGCAAAACTTCCCATTTGGTCAAATCTATTTCTCTATGAGTCAAATATGTTATTTCAAATTTGGGTTCGAACCAGGTCCATCTGGTCTCACCCATCTACCATTTTACCATTTTATTTTTTTTTTAAACATTTGAGCTCATCAGTTCTGTTTATGGTGATGATGATGAACATTTTTTTTTTTACATTTGAGCTCGGATCTATGGACTGA
>JINXUAN01775
ATGAATTACTTTCCCGAAGAGGTGTTAGAGCATGTATTTGATTTCTTGACGTCACACAGAGACCGCAATGCCGTGTCAGTGGTGTGCAAGTCATGGTATAGGGTCGAGAGGTTCAGCAGAGAAAATGTATTCGTAGGGAATTGTTATGCAATCAGTCCGGAGAAATTGATCGAGAGGTTTCCTAGGGTTAGATCGCTAACGTTGAAAGGAAAGCCCCATTTTGCGGACTTCAATTTGGTCCCGCATGATTGGGGAGGCTTTGTGTACCCATGGATTGAAGCCATGGCCAAGAATGGTGTCAATCTGGAGGGCCTGCGCTTAAAGAGGATGCTGGTTTCCGACGAGGGTCTTGACCTACTTTCTCGATCTTTTGTAAATTTCAAGTCTTTGGTTTTAGTTAGCTGTGAGGGGTTCACCACTGATGGCATCGCTGCCATAGCTTCCAATTGCAGGTTTCTTAGGGAGCTAGACTTGCAAGAAAATGAAGTTGAGGATCACAGAGGCCAGTGGCTTAGTTGCTTTCCTGAGAGTTGT
>JINXUAN01776
GATTACCAAAACTCGAGTTGGAACAGTAAGGCTCTCAATTCCCTGTTTTGCTCCGTCACACCTGAAGAATTTCGTCGTATCTGCACGTGTGAGGTAGCAAAAGAGGCTTGGGACATTCTTGAAACAATTCACGAAGGTACTACTTCTGTCAAAAGGTCAAAACTTCAACGTCTCACCTCATCCTTTGAAACCCTTTTTATGCGCGATGAGGAGACGTTTGATGGTTTCTATGCAAAACTTAGTGATATCGTGAATTCCTGTTTCACACTCGGGGAAAAAACCCCGGAAGCTAAATTTGTTGGAAAAATTTTGAGGTCT
>JINXUAN01777
GGGGCATACAACCATCAGAATGTGCTAGAGTACATCTCCAAACACGGGGATTACACGGAATGGGGTGAATTCCGTGAGAGGAGCCGCTGCGCTAACCAGAATAACAAAGACAATATATACCGGGATGCACTCGCAGCCGGCACCAAGGACGAAGCACTAGCAGTGGTACGAAATGGCGACCCAAAATGTTTCTGGTTAAATTATGACAAATTGTCATCAAATTATGACCGGATTTCATTTAATCCCCCATTGCCGTATGTTCATCCATTTACAGACACAGTATGGGTCGTTCCAGCAGCAATACAGCAATGGGCTGCAGACAATATAACAGACGAAGCCCAAATACCGCATAGGCCCAAGAGCATTATAATTGAAGGCCCATCTAGAATTGGAAAAACATGTTGGGCCCGGTCTTTGGGACCACATAATTATTATTCAGGCCACATCGACCTGAGGGACCACAATAACGACGCTTTCTACAACATAATTGATGATGTGGCCCCACAATACTTAAAACATTGGCGCGAGTTTATTGGAGCGCAACGGGACTTTTTTTCAAATTGTAAATATGCCCGCCCAAAGAAAATAACGGGCGGGATC
>JINXUAN01778
TTCTTCTCATATTTGTTCAAAATTAACACAAAAATGAGGGTTCTTAGTAGTGTTGTAATATTAATGCTTCTTGTTCTTCTACTTTTCCAACCAACCACAGCTAGTAGGGTATTGCATGAAGAAGAACACAAAAGGGTGGGCAAAAATACAGACACCATGGTAATGGCATCACTTGATAGGGTACCTGTCCCTCCTTCAGGGCCATCTGGTTGCACCAACATCCCCGGCAGCAATGGACCACCCTGTCCGTTTCAAGAGAAGAACTTTGCCGGTGATGCCTTGCCTCATGCCAGCACTTACCCACGTCTCATGGCTCGATTTGGTGTCGCTACCAAGTGA
>JINXUAN01779
CTAACAGTTGAAAACGAGACAATTGTTAAAAACAGAGAGAATCCAGATTCTCCACTCTCCTGGGAAGAATATAAATCAATGACTTTTACATTAAGTGTTGTGAATGAAGTTCTTAGGTTGGGAAATGTAGCACCAGGACTGTTGAGAAAAGTAACAAAAGATATCAAATTCAATGGATATACAGTTCCAGCTGGTTGGAACATTTTGATTGTTACTTCTGCTCATCAGTTGAATCCAGAAGCTTTCAAGGATCCAGTTAAATTCAATCCATCACGTTGGAAGGACCTTGATCCAACTGTTATATCAAAGAATTTTATGCCTTTTGGAGGAGGGGTGAGACAATGTGCAGGTGCAGATTACGCTAGGGCGTTCGTATGCACCTTTCTCCATGTATTGGTCACTAAGTATAGTTGGACAAAAATTAGGGGAGGAAAAATTGTTCGGAGACCCATTTTGGAATTTGTAGATGGCGTTCATATTAAACTCACACCAAAGAGCAACTGA
>JINXUAN01780
ATCCCCAAAGGTACAACTAGACTCTTCACACTCCTTCCAATCATATCCCTCTTTCTCTTCCTCCACCTCAACCTTACCACCATCCACCTTGGCTCCATCACCTGTTTCTTCATAGCATGGCTTGCCAATTTCAAGCTCCTGCTCTTTGCCTTTGGTCAAGGCCCCTTATCATCACCATCATCATCATCATCACCATCACCACCATCACCACACATCTCATTCCCAAGATTTGTCCTCATAGCTTGTCTACCCATCAAGATTCACCACCACCCACCACCACCTCCAAACCTAGAAAAACCTTCAAAAATAGAAATCAAAGAATACCCATCTCATAAATCA
>JINXUAN01781
TTTAACGAGCCTTACCGGTCTAGCTCGCTTCAAGACTTCTGGGGAAGAAGGTGGAACCTCATTGTAGCGAGTATTCTACGCCCCACCGTATACGATCCTGTCGGGCGGATTTCTGGCCGTCTGATGGGGAAAAAGTGGGCCTCAGTCATGGCAATCATAGCCACTTTCTCGGTGTCCGGTTTGATGCATGAGCTGGTTTTTTACAACATGGGAAGAGAAAAGCCCACGTGGGAAGTCACGTGGTTCTTTGTCATTCATGGGGTGTGTTTGGTTTTGGAAATTTGGGTGAAAAAGGCATTAAATGGGAAGTTCAGGTTGCGGGCGATTGTATCGGGGCCGATGGTGGTGGTGTTTGTGGTGGCCACCGGTTCTTGGCTGTTCATTCCGGCATTCTTGCGGTGTCACGCCGATTTTAGGGTTAGGAGAGAGATTGCAACATTTGTAGAGTGTGTGAAGGAAATTGTGGGGAGTTTTGGATTTAGATCTTTCAATGTTGCGAGTGTACTTCATGGTGATTAG
>JINXUAN01782
ATGACCATGACCCCTTTTGACTTCGCTGTACTGACCGGTTTAGACGTCGGAGGTTGGTCCATCCCTTACGATGAGGATATGGGCGAGTGGGAGGACGCCTGGATGTATCTATTGGGGGCTCACCCACCTGTTGATAGGGTTTCAGGGAGAGTCCGATACACTTGGTTCTCTTCCCATTTCTGGCGGGCAGAGATGGTGCCTGAGACTCCCGAGGAGACAGAGCAGTATGCCCGTGGTTTCCTTATGTTCCTCTTCGGGACTACCCTGTTCGCCGATAGAGGGAACACCGTTGGGCTATATTTGCTGAGCGCTCTAGTCGACCTATCACAGGTCCACCGTTATGACTGGGGTGGCGCCGGCCTGGCTACCCTTTATTTTTATATGAGCGCGACCTCCCGCGGGCGGGGCGATTTGCTTGGCGGCTACTGGAGAGCTTGGGAGCTATGGGTTTATGTATACTTCCCATCATTAGCCCCAGAGCTGGAGGTGGTGGCGATTCCCGTGACCCCATATTCATTGATATTCGAGGGCCCGCACCGGCCGAGGCCTCGAGAGACCCTCCTTCGCCTGCGACAGTACTTCGACACTGTGCGGCATTCAGCGATTACATGGCAGCCCTGGGTGTCCCTGGGTGATGGTCTCCGACTTCAGTATACCGGAGCATCGGACATCTCCCAGTATAGGGTCCTGCTCGAAGGGCCGGTTGGCAGGGCATGGTTCCTGGGGGAGCGCTTTCTGCGCCAGGTATGGGGGTATCTTTCTCAGGATATTCCCGCAGTACCCCCAGCCAGTATGCGGACCGCT
>JINXUAN01783
CTCTGTCTTCTCTATACACATAAAGCACAAAATTCTCCATATAAGACTCGGAGAAAGATAATGGGCAATTGCATTTGTATTGGGAGTAAATCATCAATAGTGTGGGCAGGTGATGAGTGGGAAGATGAGTCTATGCATATGGAAGCGAAGAAACCCAACAGAGAAAAACAAAGATTGGTGGCTCAGAATAGAGCATTCTCATCATCTTCTTCATCTTCATCTTCATCTTTATCATCAGCATCATCAACTAGTAGTACAGAGGTGAAGATCAAGATTACCAAGAAACAGCTAGAGGAATTGCTAGGAAGGGGGGAGGTGCATCATATGCCCGTGGTCCAAGTCGTGTCTTCGTTGATCGACGCTAGTGATCGTTTTGAGATTCAGCATCAACGGTCGTGGAGGCCGACCCTAAACAGTATACCCGAAGTGAACTAA
>JINXUAN01784
TCCACCAAGTTCAACCGTTCCAACCTCGAGTTCGATCTCGTTGGGTCCATCAATGGCTTGCTCTGTTTATCCGAACCCTTGTACTACGACCCTGTTTACATCTGCAACCCCATTATCGGCGAGTATATGACTCTTCCCAAGTCCGAAATCGAAACTGGGTTCGATATTGTTTCTGGGTTCGGATTCGATCAGAGTACTGATCGATACAAGGTGATAAGAATGCTTTATGTTACTGTCAAAGACGACCCAACAACAACAAATGGTATGGTTTCGTTTAGGATGGAAGGAGAGATTTACACCGTTGGAGGAAGTGGGGAATGGAGAAGGATCGGAGAGGTACCGTACCCACTTCGAGCGAGAGAATCGGAGGCGTATTTGAATGGGGTTCTTCACTGGTTGATGACTGATCAAGATATCGGAATTGAAACTTGTGAGTTCATTGGTGCTTTTGATGTCGCTAGTGAGGAATTTCGATCCCTTCCACCACCACAGACTCAATTCAGTTCAGAAAGCCGGACCTCTTTGCGGCGATTGAATTTGAATTTGGGGGTTTTGGGTGATGAATTATGCGTTTTCGACAATTATTTCAGTGATCGAATGGAGATATGGATGATGAAGGATTATGGGGTCCAGAGTTCTTGGACCAAACAGTACGTTATCAAGCGACCCAGGAGCTTGGAGGTGCAGCAGGATACG
>JINXUAN01785
TATGCTAAGTTGAGTTACATCCACCAAGGATGCCACCATCAACCAGATCCCTGCATGGCCAGCCTATCCTACACGGGATCCATATCTGAACTAAAGGTAAATCATGGTCTTCACATACTATTTTCAACACATTCTTCATTTCATCCAAGGCAATTTTACGAGCTTCATTTTTGTCCACATCTAATTCCATGCACTTGTGTTCAAGTGCAACTGAACTTTTCAGACCTACCACAAGATTCTCAGGAGATAACGACGGTTGAGCAGTGGAGATGGTCTGAAATGCATGGCCTTGAACTCATGTTACCACCACCAACAACAGCAGCAAGAGACACGGAAAGAAAAGTATTTGAAGAGAGAGAATTGGGGGAAGAGAAAGGAAACATGGGAGAAGAGAGAAGAGAAATGGAGGCAGCGCTTGCGGTGAAGAAATATGGTTCTGCTCTGCCCTCAACTAGGTATGTGGAGCTATTCGGGTTCGCAATGGCAGCCGCCGTCGCCCTCCTCTTCTGCTCCCTGTGCCCTCAGCTTTGA
>JINXUAN01786
ATGCAGGTGGTAGGTCTGAAAAGTTCAGTTGCACTTGAACACAAGTGCATGGAATTAGATGTGGACAAAAATGAAGCTCGTAAAATTGCCTTGGATGAAATGAAGAATGTGTTGAAAATAGTATGTGAAGACCATGATTTACCTTTAGTTCAGATATGGATCCCGTGTAGGATAGGCTGGCCATGCAGGGATCTGGTTGATGGTGGCATCCTTGGTGTAAGTTGTCAGAACATTAAATATGAATACTACTCTGAATTTAGAATGGTCAATAATGTGCATCGCATAAAGGAAGGGACGGGGGTTGTAGGGAGAGCACTTTTGTCCACTAATTTGGTATTCTGCAGGGATGTAACTCAACTTAGCATAACTGAGTACCCCATGGCACACTATGCACGAGATGTTGGATTAAGTGGTTGCTTCGCAATATGCTTGCAAAGTAGTTGCACTGGAAATGATGATTATGTGCTAGAGATCTTTATGCCAGTGAGCAACAGAGCCAGTGAAAACCCCCCTCCCTCATTGTGGGGAATATTGGAAACAATGAGGATAAATTTCCGAACTTTTAGGGCTGCTTCTGGGGTAGAACTTGGGAAAGAATTATGTATTGAAAGAATTGATTTTCAAAATGGTGGGAAACTTGATTTAGTTCAAATGCCCCAAACTATTATATCTTTGCCCCTGTTGGAACCCTTACAATGTGGGGGAGAGATAACGCAAGTGGATTCATCAAATCAACAATTACTGAATGCCATAAATAATGGAAGTAGTGTTGTCAATGTTGTTGGTACAGAAGGTAACAACACTGCTTGGACTAGTCCACAAGAAAAAGGCACAGTGAAGACATTAGAAAGAAAAGGCAATAAACCTGGAGTTAAAATTAAAATTCCTAAAGAGGATATCTTACAAACTTCAGGAATGAGCACTGATGATGCTGCAAAAAAAATTCAACGTTAG
>JINXUAN01787
TATTGGACGTTGACTCAACAACTTGCACATCATACTATCAACGGTTGCAATTTGAGGCCCGGTGATCTCCTTGGGACTGGAACAATCAGCGGCCCTGAACCAGAATCTTATGGATGCTTGCTGGAGTTAACATGGAATGGACAAAATCAGCTTTCTTTAGGTGGAACAAATCGTAAATTTCTAGAAGATGGAGATGAAGTCATTTTTACTGGTTGTAGCAAGGGGAATGGTTACAATGTCGGGTTTGGGACATGCTCCGGGAAGATTCTTCCATCACCACTTTGTGAAAAAAAAAATGATGTT
>JINXUAN01788
TTACCCCTATCTTTCTCTCAATTTCCTTCATCACTCTCTCTCTCTCTAGAATTTTACGGTCTCGTCTTCACCGGAGCTGAATCAAATCGCAGTACAGAGCAGTTTTCCGGCGACTATGGGTCTGAAATCGTTCATCGAAATCCACCCGGACTCTCACTTCCCAATCCAGAACCTTCCCTTCGGTGTCTTCAAACCCGAACCGGCTTCCGACCCTATACCGGGCGTGGCCATCGGCGACACGTCTTGGACCTCTCGGCGATCTCTTCGGCCGGTCTGTTTGACGGTCCGGTCCTCAAGAGCTCCGATATCTTCATTCAGCCTAATCTCAACATGTTCCTGGGTCTGGGACGCCCTGCATGGAAGGAAGCTCGTGCAACAATTCAAAAGCTGCTGTCATCTACTGAACCAGCATTACGTGACAATGCAAGTTTGAGGCAGAAAGCACTTGTGCCTATAGACAAGGTAGAAATGCTGGTTCCTATTGCAATAGGAGACTACACAGACTTCTTTTCATCCATGCATCACCGTGGGCCAGAGAATCCAATTCCAGCAAATTGGTTCCATCTTCCTATTGCATATCATGGAAGAGCATCATCTATTGTTATTTCTGGCACTGACATTGTTAGACCAAGAGGTCAAGGTCATCCAGCTGGCAATTCACCTCCATATTTTGGACCTTCACGGAAGCTGGACTTTGAGCTAGAAATGGCTGCTGTAGTTGGTCCTGGAAATGAACTAGGAAAGCCTATAGATGTAAATGAGGCTGCAGATCATATCTTTGGTGTTGTGTTGATGAATGATTGGAGTGCTAGAGATATTCAGGCTTGGGAATATGTGCCTCTTGGGCCCTTTCAGTTTTGGTACAACAGTATCCCCTTGGATTGTGACCTTAGATGCTCTTGA
>JINXUAN01789
ATGATGATCAAACTGCCTTCTTGTTGCAAGGTTCGGATTAAACCTGCTGGAGAAGAACATGGACATGTTGTCACAAAGAGTAACTTCAAGCACTTATATTGGACGTTGACTCAACAACTTGCACATCATACTATCAACGGTTGCAATTTGAGGCCCGGTGATCTCCTTGGGACTGGAACAATCAGCGGCCCTGAACCAGAATCTTATGGATGCTTGCTGGAGTTAACATGGAATGGACAAAATCAGCTTTCTTTAGGTGGAACAAATCGTAAATTTCTAGAAGATGGAGATGAAGTCATTTTTACTGGTTGTAGCAAG
>JINXUAN01790
TTACCCCTATCTTTCTCTCAATTTCCTTCATCACTCTCTCTCTCTCTAGAATTTTACGGTCTCGTCTTCACCGGAGCTGAATCAAATCGCAGTACAGAGCAGTTTTCCGGCGACTATGGGTCTGAAATCGTTCATCGAAATCCACCCGGACTCTCACTTCCCAATCCAGAACCTTCCCTTCGGTGTCTTCAAACCCGAACCGGCTTCCGACCCTATACCGGGCGTGGCCATCGGCGACACGTCTTGGACCTCTCGGCGATCTCTTCGGCCGGTCTGTTTGACGGTCCGGTCCTCAAGAGCTCCGATATCTTCATTCAGCCTAATCTCAACATGTTCCTGGGTCTGGGACGCCCTGCATGGAAGGAAGCTCGTGCAACAATTCAAAAGCTGCTGTCATCTACTGAACCAGCATTACGTGACAATGCAAGTTTGAGGCAGAAAGCACTTGTGCCTATAGACAAGGTAGAAATGCTGGTTCCTATTGCAATAGGAGACTACACAGACTTCTTTTCATCCATGCATCATGCAAAGAATTGTGGGACCATATTCCGTGGACCAGAGAATCCAATTCCAGCAAATTGGTTCCATCTTCCTATTGCATATCATGGAAGAGCATCATCTATTGTTATTTCTGGCACTGACATTGTTAGACCAAGAGGTCAAGGTCATCCAGCTGGCAATTCACCTCCATATTTTGGACCTTCACGGAAGCTGGACTTTGAGCTAGAAATGGCTGCTGTAGTTGGTCCTGGAAATGAACTAGGAAAGCCTATAGATGTAAATGAGGCTGCAGATCATATCTTTGGTGTTGTGTTGATGAATGATTGGAGTGCTAGAGATATTCAGGCTTGGGAATATGTGCCTCTTGGGCCCTTTCAGTTTTGGTACAACAGTATCCCCTTGGATTGTGACCTTAGATGCTCTTGA
>JINXUAN01791
CTGACACACATACAACATAAAGCATTTTCAAAATCCCAAGAAGCAAAAAAGATACATACTAGTATGTCAAATGTTGTGGAAGAACCTCGTCTGGTGGTTAGAAAGTTTCTAGCCAGGCCTCAACATGAAGGTGTTGGTGCCATTGTTAGACGCAGCATTGGAAGGTTTGAATTGAAGTACTTTGATCCTTTTCTTGTTCTAGATGAATTCTCAGTTTCTGCACCTGCTGGGTTTCCTGATCATCCACACAGAGGATTTGAAACAGTCACATACATGTTGCAGGGAGCTATGACACATGAAGATTTTGAGGGGCACAAGGGGACAATAGGAGTTGGAGATTTGCAATGGATGACTGCTGGAAGAGGAATAGTTCACTCCGAGATGCCTGCATCCCAAGGTACTCAAAAGGGCTTGCAGTTGTGGATCAATCTCTCCTCCAAACATAAAATGATTGAGCCAAGGTATCAAGAAATTTCAGGCAAGGACATCCCAGAAGCTACAAAAGATGGAGTTAAGGTCAGAGTAATAGCTGGTGAGTCCTTAGGAACCAAATCACCAGTATACACAAGAACACCCACTATGTACTTGGACTTCACTCTCAACCCAGGGTCCCATCTTCATCAACCAATACCCATTTCATGGAATGCATTTGTGTATGTTTTGGATGGTGAGGGCATTTTTGGCAACTCAAAATCATCGCTTGTAACGCCTCACCATCTTCTTCTCCTGGGCTCTGGGGATGGGCTTGAAGCTTGGAACAAGTCATCGAAGCCACTAAGGTTTGTGTTGGTTGGAGGTGAGCCGTTGGGTGAACCAGTGGTGCAGTTTGGGCCATTTGTGATGAACAGTCAACAAGAGATTGATCGGACAATTGAAGATTATGAGAATTATAGTAATGGGTTTGAGAAAGCGAGGCATTGGAGATCTGAAGCCATGATTGATCCCGCTGAATATTAG
>JINXUAN01792
TTTATTCACAAGCATGTTGTTCACTGTTACAAAATGGTGGGTGCCAACTGCGACACTGAAGTGCTATGTACATTCTGTTTCTGCCTAATTCAGGAATATAATGTTCGGACATCTTCTAGCAACGACAAGAACTTCTTCATTGGTAGGTTTATGACAGGTTTACCAAATTTTTCAAGGAAGCAGAATGCTGATAATAAATGGTCTCTCCAGAAGGAAGGATTACAAGGTCGCCAACTAACTGATGCTTTGCGGGAAAAATACAAGAATAAGCCTTGGCTATTGGATGATGAAACGGGCCAATCTCAGTACCATGGTCACCTTGAGGGTGCACAGTCAGCCACATACTACCTACTAATGCTGCAGGGAAAGGAGTTTGTTGCTATTCCTGCCGGTTCTTGGTATGCATGGCCTGTATGTTTTAGCATTTATATTTGTACCTCATGCTGTTTCTGGTGTCAGAGCTGG
>JINXUAN01793
TTTATTCACAAGCATGTTGTTCACTGTTACAAAATGGTGGGTGCCAACTGCGACACTGAAGTGCTATGTACATTCTGTTTCTGCCTAATTCAGGAATATAATGTTCGGACATCTTCTAGCAACGACAAGAACTTCTTCATTGGTAGGTTTATGACAGGTTTACCAAATTTTTCAAGGAAGCAGAATGCTGATAATAAATGGTCTCTCCAGAAGGAAGGATTACAAGGTCGCCAACTAACTGATGCTTTGCGGGAAAAATACAAGAATAAGCCTTGGCTATTGGATGATGAAACGGGCCAATCTCAGTACCATGGTCACCTTGAGGGTGCACAGTCAGCCACATACTACCTACTAATGCTGCAGGGAAAGGAGTTTGTTGCTATTCCTGCCGGTTCTTGGTGTTGGTGGCTATTCGTACCTTCTGGAGCCTCTCTGGTGGTTCGGCATGATCACTGTGTAAACAAAATATATAGAAATTAA
>JINXUAN01794
ATGAGTGAGAGAGAAACAACAATGGTGTCCGACCAGGACATAGCTGAAGCCCTAGAGTCTCTTCTTCGCCAAACAAACCCTAGCTCCACCGCCTTCACCTCCTTCAACAGCGTCGTTCACCATTTGGAATCCAAGCTAGGGTTAGACCTCACTCCCAAGCTCGATTTCATCCAGAACCAGATCCACCTCCTCCTCCTCCGATCTCACCCTCCTCCACCACCCCTCCACCACCACCAACCCCCTCTAAAAACCCATTTTCTCCTCCACCAAAACCCTAATTTCCGCCAACCCCCTCTTTTCGCCGCCAACGAGCTCGGTTTCCGACCACCGCCGCCTACGAAGACTGAATCCTCCGCCCCCGCTACTACTGACGCGGCCCCTATCGAATCCCCGAAAGAGAGTTCTCAAACTGGAAAAAAGAGGAGAGGTGGGCCAGGTGGGCTAAACAAACTTTGTGGGGTTTCACCTGAACTTCAGGCCATTGTCGGGCATCCAGCACTGCCTAGGACTGAGATTGTGAAGCAGTTGTGGGCTTACATAAGGAAAAACAATCTTCAAGATCCAAGTAACAAAAGGGAGATAATTTGCAATGATGAGCTACGTTTAGTGTTTGAGACAGACTGTACTGACATGTTCAAGATGAATAAATTGCTAGCTAAACATATTATCACACTTGAACCTGCAAAACCGGTAGGTCGAAATTCTAAGAAACCAAAAGTAGAGGTGGAATTAGAGACAAAAAGTGCTGAGTCTGAACCAGCTGTGATAATATCTGAAGCCCTTGCAAATTTTTTTGGTACTAGTGGAAGGGAGATGATTCAGTCTGAGGTCTTAAGACATGTTTGGGAGTACATAAAGGTCAACCAACTTGAGGATCCTCTGAATTCAGTGGTAATTCTATGTGATACAAAGCTTCAAGAGCTTTTTGGTTGTGCAAGCATTTCTGCATTGGGGATACCTGAAATGTTGGCACGCCATCATCTATTCGAGAGATCAGGATAA
>JINXUAN01795
ATGGCTGTTGATCCAAATATCATACATGCTGGAGCTTTTGAAATACAATTTTCAGAAGAAAAACAAATCGAGGGTTCAAACATGTATACTAGTTACATTGGAAGTATACAAAGTAATATAAAAGTGGTGTACCACCTTGAGTCACAATCAAAAGATTTACAATGGTGGTACGAGTTTGCAATGAGTCACTGCAGCCTGTATTTACTGAGAGTAATTGGAAAGTGTCAAAGTAGTTCTGTTGGCAAAGAGTTGCTTTTCACAGAGCTGGTAGAAGGAACTCTACACGATTGGGTGAAGAAAAACCCTCTCATTGATTCTGAGTATCCTGAAAGGCTGAGTAAGCCTTTTATTGGCATATTGGGATAG
>JINXUAN01796
ATGGAAGGTTCAAACAATCCTAGTCAAGAAGTTGAAGAACCCGAGAGTGGTGAAGTTGAAGAACCAAAGCAGGGGATGTGTTTTACTTCAAAGCAAGAAGTGTATGCATTTTATGCAAAATATGCGAAGCACTTTGGATTTGCTATAGCTTATGGAACACAAAATTTTGGTAATGATGGGGAACTAAAATACTTCGGAATTGAATGTACTCGAGCAAGGATGAGAAGAAAAAGATCGGAAGTGAACCCGCTAGAACCATCTTTGTCATCTAAAAATGATTGTAAAGCAAAACTAAGAGGGAGTCTACAAAAGGATGGAACATATAAGTTGACAACCGTTGTGCTGGAGCATACTCACGACTTGGTTCCTAGTGACTCACGGCATTTTGCTATGAATAAGAGAATTCTAACTCCTGTGAAAAGAAGATTAGAAATAAATGATGAGGCAGGGATAGGAGTGGCTAGGAATTTTCATTCTATGGTTGTTGAAGCGGGGGGATTTGAGGCATTAACATTTGACGAACGAGATGCCAGGAATCACATTGACAAGGCTAGAAGATTGAGGCTTGGAGTAGGAGATGCCGAATCAGTTGCGTTTTATTTTCATAGGATGCAACAACAAAATTCGAACTTCTACTCTGAAATGGACTTTGATGGAGAAGGACGCTTGCGGAACTTATTTTGGGCAGATGCAAGGAGTAGGGCAGCTTATAAAGCATTTGGAGATGTTGTCACATTTGACACAACCTATCTGACAAACAAATATGATATGCCGTTTGCTCCGTTTGTAGGAGTTAATCACCATGGGCAGTCAATTTTGTTTGGTTGTGGGCTATTATGTAATGAGAACACCGAGACATTTGTATGGCTATTCAGAGCTTGGTTAAGTTGCATGTCAGACACTCCTCCGAATGCTATAATAACTGACCAGTGCAAAGCTATGCAAAATGCCATACAAGTTGTCTTCCCACAGGCTCGACATCGTTGGTGTTTATGGCATATAATGAAGAAAATTCCAGAAAAATTGAGAGCTTATTCGGAATATGAATCCATAAAGTTTGCTTTGCAAAAGGCAGTTTATGAGTCTTTCACAAAAAATGAATTTGATGAAGAATGGCAAGCAATGATTGAAAAGTTTGGTCTACATGATAACGATTGGTTGGGGGGATTATATGATGAGCGACATAGGTGGATTCCTGCCTATGTGAAAGACATGTTTTGGGCTGGTATGTCAACCACACAACGAAGTGAGAGTATGAATGCATTTTTTGATGGATATGTCAACTCGAAAACTACTTTAAAGCAATTTGTTGAGCAGTATGACAATGCCTTGAGAAGTAAGGTAGAGAAAGAGGCCAAAGCAGATTTTAAATCTCGAAACAAATTGTATGATTGCCTAACGATCTATGCTTTTGAGAAGCAATTTCGTGAAGCATACACAAACGCAAAATTTAAAGAGGTTCAAGCAGAAATGAAACGATTATTGTATTGTCGTGCGACTCTTGTGGAAGAGAAAGGATCAATTTGTACTTATCATGTGAAAGAGGCTATTCCAGTTGGTGAGCAAATGAAGAAAGTGGAATTTGTTGTCTACTGTAATTGCATAGAATGTGACATCCAATGTATGTGTCGGTGGTTTGAATTTAGGGGCATTATGTGTGCCCATTCACTTAGTGTGCTCCTTGAGATGTCCACATATGAGGTTCCGGATAAATACATTGTGCCGAGATGGAGAAAAGATTTGGAAAGAGGGTACACATGCATTCCTACCACATACAGTACATATGGGGCTGTTCTGAATGCAAAGGTGCATGATAACTACCACAAGACAATGGATGAAATTATAGAAATTGCTTCCAACGATGATGCTAAGCACAAAGTCATTCAACTTGGGTTAATAGAAATCAAGGATAGAGTGAGACAGGTTGAGGCGGGTTGTGCGAGTAATGTGCCACCTTCTACTAGTGGTGTCCCACCTTCTACTAGTACTGTCCAACCTTCTAATACTTCCCCCAAAACTCAGGCCGGTCGTAGTTCTACAAATGCAAGCATGACTCGCAAGGTGCTTAGTCCTATGGTTGCTCGCCGAAGAGGCCGTCCATGTACCAAACGGAAAGTTAGCAAAGTGGATGAAATAGTAAATCGGTTGAAGGGGAAGAATAAAAGGGCATCAAAAGTACAGGGTCGTAAGTTGAATTTTGCTTCTATGGATGGAATGCAAGCGAGTCCGTATATTGATGGCACACAGGAGAGTATGTATGTACCGGCACAAGGTAGCCCAATGCAAATGGTGGATAATATTGAAAGTGGATCTGTTAGTCATTCACGAATGGTGACCAACATAAGCAGTGAAAGTGGACCAATTGCTTCGCAATTTATTGAGTTGAATATAGATGTGGATCCAAATGCCCCTTTCTATTTCTAG
>JINXUAN01797
ATGGCGGAGACCGAGACGTTTGCTTTCCAGGCTGAGATCAACCAGCTGTTGAGTCTTATCATCAACACGTTCTACAGCAACAAAGAGATCTTTCTCCGTGAACTCATTAGCAATGCCTCCGATGCTTTGGACAAAATTCGATTTGAGAGCTTGACTGACAAGAGCAAGCTAGATGCACAACCAGAGCTTTTCATCCACATTATTCCTGACAAGACCAACAACACATTGACCATTATTGACAGTGGTATTGGCATGACCAAGGCCGATTTGGTGAACAATCTTGGTACAATTGCTAGGTCTGGTACCAAAGAGTTCATGGAAGCTCTTGCTGCCGGTGCTGACGTGAGCATGATTGGGCAGTTTGGTGTTGGGTTCTACTCAGCTTACTTGGTTGCTGAGAAGGTGATAGTGGTTTCAAAGCACAATGACGATGAGCAATATGTTTGGGAATCCCAAGCTGGTGGCTCGTTCACTGTCACCAGAGACACCACTGGTGAAAGTCTTGGTAGGGGTACAAAGATGACCCTGTACCTTAAAGAAGACCAGCTTGAGTACCTTGAGGAACGACGTCTCAAGGACTTGGTCAAGAAGCATTCTGAATTCATTAGTTACCCAATCTCTCTCTGGATTGAGAAGACTACAGAGAAGGAAATTTCTGATGACGAGGATGAGGAAGAGAAGAAAGATGAGGAAGGAAAGGTTGAGGATGTTGACGAAGAGAAGGAGAAGGAAGAGAAGAAAAAGAAGAAGATCAAGGAGGTGTCCCACGAGTGGTCTTTGGTGAACAAGCAGAAGCCCATATGGATGAGGAAGCCTGAGGAGATTACAAAGGAAGAGTATTCTGCTTTCTACAAGAGTCTCACCAATGACTGGGAGGAGCACTTAGCTGTGAAGCACTTCTCAGTTGAGGGCCAATTGGAGTTCAAGGCTATTCTCTTCGTGCCTAAGAGGGCACCCTTTGATCTCTTTGACACAAGGAAGAAGCCTAACAACATCAAGCTTTATGTTCGCCGTGTCTTCATCATGGATAACTGTGAGGAGTTGATCCCAGAGTACCTCAGTTTTGTGAAGGGTATTGTTGATTCTGAGGACCTTCCACTCAACATCTCCAGAGAAATGTTGCAGCAAAACAAAATCCTGAAGGTGATTCGCAAGAATTTGGTGAAGAAGTGCGTTGAGCTCTTTTTCGAGATTGCTGAGAACAAGGAAGACTACAACAAGTTCTATGAGGCCTTCTCCAAGAACCTCAAGCTTGGCATTCACGAGGATTCCACAAACAAGACCAAACTTGCTGAACTTCTTCGATATCACTCCACCAAGAGTGGAGATGAGATGACTAGCCTCAAGGACTATGTGACCAGGATGAAGGAAGGCCAGAGTGACATTTACTACATCACCGGTGAGAGCAAGAAGGCTGTTGAAAACTCTCCATTCCTCGAGAAGCTGAAGAAGAAGGGGATTGAGGTCCTCTACATGGTTGATGCCATTGATGAGTATGCAGTGGGTCAATTGAAGGAATTTGAAGGGAAGAAGCTGGTGTCTGCAACAAAGGAGGGTTTGAAACTTGACGAGACTGAAGATGAGAAGGCCAAAAAAGAAGCACTCAAGGAGAAGTTTGAGGGTCTTTGCAAGGTGGTCAAGGATGTTTTGGGCGACAGAGTTGAGAAGGTTGTTGTGTCTGATCGTGTCGTGGACTCACCCTGCTGTTTGGTGACCGGTGAGTATGGATGGACTGCCAACATGGAGAGAATCATGAAGGCGCAGGCTTTGAGGGACTCTAGCATGGCTGGGTATATGTCGAGCAAGAAGACCATGGAGATCAACCCGGAGAATCCCATTATGGAGGAGCTGAGGAAGAGGGCTGATGCAGACAAGAACGACAAGTCAGTGAAGGATTTGGTTCTCTTGCTCTTTGAGACTGCATTGCTCACCTCAGGGTTCAGCCTTGATGACCCAAACACCTTCGGCAACCGGATCCACAGAATGTTGAAACTTGGTCTGAGCATCGATGAGGAAGCTGGTGAAGCTGATGTGGACATGCCACCATTGGAGGAAGCTGATGCTGATGCCGAGGGGAGCAAGATGGAGGAAGTTGATTAA
>JINXUAN01798
ATGGCCTCGAAATCTTGTGTCAGAACTTCACCGGAAAAGCTGAGAAAAATGATCGGTAATCAATCATTAGAAGGAAATTCTTGTAGGCCTTCATCTTTGCAAGTTACGAAGATGAGTAAACCCGAGCATGTTGCACCCAAAAACTTACCGAGAAATGTGCATCAAGCTACCCCTAAGCAGGACAAGAACTCGCTGAATTCTCAGCAAAAGGGGTCTTCCAACGACTTAGCTGATAAATTAGATTCAAGCTTATCTTTGGGTGATTTGAAACAAGTACCAACAAATGCAAGTCCTACAGTCAGTGATTCTAGGGGATCACTTGAGAATGGAGCTTATCAAGAAAAGAAATCATCGGATCATGGGACTGTAAAGGAAAGTTCGGTTTCCGCTAAAGTTAGTGATGGGACTAGTAGCCTTGGAAAGACTAGTGGAAGTGCTAAAATTAGTGATCGAGTCGATTTTGTTGAGAGTGGAAAGAGCAGTTTGTGCAGAGGTAGCACAAGCAGTGATGTAAGTGATGAAAGTAGTTGTAGCAGCTTTAGTAGCAGTATTAACAAGCCTCATAAGGCAAATGACTCCAGGTGGGAAGCGATTCAGGTTGTCCGAGCAAAAGATGGGGCATTGGGTTTGAGCCATTTCAGATTGCTAAAGAGGTTGGGCTGTGGGGATATTGGAAGTGTCTATCTTTCGGAGTTGAGTGGCACTAAGTGTTATTTTGCTATGAAGGTTATGGACAAAGCATCACTAGCAAGCCGTAAGAAGCTACTTCGTGCTCAGACGGAAAGAGAGATACTGCAGTCTTTGGATCATCCTTTCCTTCCAAGCTTGTATACTCATTTCGAGACAGACAAATTCTCATGTTTGGTGATGGAGTTTTGCCCAGGAGGTGACTTGCACACACTTCGGCAGAAGCAACAGGGGAAGCATTTTTCTGAACAAGCTGTTAAGTTTTATGTAGGAGAGGTCCTCCTTGCTCTGGAATACCTCCACATGCTTGGGATTGTCTACCGTGACCTCAAGCCAGAAAATGTCCTCGTGAGGGAAGACGGACACATAATGCTTTCCGATTTCGACCTCTCTCTCCGCTGCACTGTCAGCCCAACACTTGTCAGGTCCTCGTCCATCGAGACCGAACCCTTGCGAAAGAACCCTATTTATTGTGTCCAACCAGCTTGCATCGAGCCCTCTTGTATCCAACCATCATGTGCAGTCCCAACCACTTGTTTCACCCCTCGCATCTTTTCGAGTAAATCCAAGAAAGAGCGAAAACCCAAAAATGAAGTTGGAAACCAAGTCAGCCCGTTGCCTGAGCTTATTGCTGAGCCAACAGGGGCACGTTCAATGTCATTCGTCGGGACCCACGAGTACTTGGCGCCTGAAATCATCAAAGGCGAAGGGCATGGCAGTGCGGTGGATTGGTGGACTTTTGGTATCTTTTTGTATGAGTTATTGTTTGGTAAAACTCCTTTCAAGGGATCGGGAAATCGAGCCACGCTGTTGAACGTTGTTGGTCAGCCACTTCGGTTCCCAGACTCACCCGTTGTCAGTTTCGCAGCAAGGGATCTGATAAGAGGGTTGTTAGTGAAAGAGCCACAGCATAGGTTGGCGTACAAACGAGGCGCAACGGAAATAAAACAACACCCTTTCTTCGAAGGTGTGAATTGGGCTTTGATTCGTTGTGCAAGCCCACCTGAGATCCCAAAACCGGTTGAGATTGAACGAATTCCAGCCCCAACTGCATCAACTAGTGAAAAAGCAGCTGTTGTAGTAGCCAAGCCTGATCAGAAAAGTTCTGATAATTATCTTGAATTCGATTTCTTTTAA
>JINXUAN01799
CGCTCGGTTCCCCAAATCCCCCCCCAACCCAAAAAAAAAAAAATCCCCAATCTCTTGGAAGCAAAAACCCTAATCTTTTCTACCAAATGTCCCCATCTCTCTCTCTCTCGCGACTGTGAGCATGGCAGACGACGGCGTCCCAGGAAGCTCCTTTTTGAATCTCTCCGACGACCTCACAAAATCTCAATCTCGGCTAGCACCGTTTGTCCTAGGGAGCTCCGCCTCGGCCTAGTTCCTCTCCGTCGTCATGGCTTCAGGAACCGGTCGGTTTTCGCATTCGCAGCTTCGCATGAGGAATCGAGTTATACACTGAACATCACAACATTGCAAGGTTTTGAAACTTTTATGTCAAGTCTTAAAAACAAAACATTTTGCCCAAGCAAACAAGGAATTGGAGTGGATCTTGTATTAAGCTGTGTGGATAACTATGAAGCAAGGATGGTTGTAAATCAGGCTTGCATCGAATTGAATCAGACATGGATGGAGTCTGGTAAGAAACATTTTTTAAAAAAAATCCGTGAGGGAACTTGTTTGATCTTGTTGTGCAAAAATCAGTTGAATATGCTGGCATGTAGTGAAAAGGTTAGAATTGTATTTGTTACTCAGATGGATTGGGACGGTATCTTTTTCTTCCTTGGAATATCATCCAGTATAGTTGTATTCTGA
>JINXUAN01800
CCGCTCGGTTCCCCAAATCCCCCCCCAACCCAAAAAAAAAAAAATCCCCAATCTCTTGGAAGCAAAAACCCTAATCTTTTCTACCAAATGTCCCCATCTCTCTCTCGCTCTCTCTCTCGCGACTGTGAGCATGGCAGACGACGGCGTCCCAGGAAGCTCCTTTTTGAATCTCTCCGACGACCTCACAAAATCTCAATCTCGGCTAGCACCGTTTGTCCTAGGGAGCTCCGCCTCGGCCTAGTTCCTCTCCGTCGTCATGGCTTCAGGAACCGGTCGGTTTTCGCATTCGCAGCTTCGCATGAGGAATCGAGTTATACACTGAACATCACAACATTGCAAGGTTTTGAAACTTTTATGTCAAGTCTTAAAAACAAAACATTTTGCCCAAGCAAACAAGGAATTGGAGTGGATCTTGTATTAAGCTGTGTGGATAACTATGAAGCAAGGATGGTTGTAAATCAGGCTTGCATCGAATTGAATCAGACATGGATGGAGTCTGATATTTCCCATATAGGAGTGTGCTTCTTGTGGAATGTATGCCTGTGGAGAATGTGGTTAATTTTTGTTTTTGCTATTGTTATCTACGAAGAATGA
>JINXUAN01801
TCCTTTTCTAAACTTAGAAAACTGCATGTAGAAGACTGTGGCAAATGGCTCTATGTTTTTCCATCACAATATCTTACGAGGCTACGAAATCTTGAAGATCTAACTGTAGAAAATTTCAGTTTACTAGAGAAGGTGTTTGAATTGGAAATGGTCAACTATAAGGAACAAGAATCAGAGATGCTTTTGCTCTTGAAATCTCTAAAATTAAAACATCTACCCCAACTGGATTATATTTCAAAGAGAGATCCCCTTGGATTTACGTACATTTCACAATTAAGTATTCTACATGTTCATGACTGTGATAACTTGAGATATCTATTCCCACATTCCATGATGAAGTGTATGTTACAACTCCAAGAATTGGACATAAGGAGATGTAAAATGATGTCAATGATTGTTGTAGATGAGAAAGGGCAGGGCAAAAGCTCGATGGATAAAATTGAGTTCACTCAATTGAAAATTTTGCGGCTTTATGATCTACCGAACCTTGTGAGTTTCTCCCCCAAAGTGATTGCTACTTCGGCTACATCAACAAAATGCCTC
>JINXUAN01802
TCACCATCCATTACTCGAAAGAGGAAGAAAATGAAACGCCCCTCTAGGGAGGCAATTTGGAGAGCAAACCTTCGTGCTAAGAATGCTGAATTGCGTTCAAAGCAAGAAGGCACTACAGAAGAAAATGGGAAATTGAAGAACAGTTTTCCTAAAAATGGGAAAGATGCATCACCATCCATTACTCGAAAGAGGAAGAAAATGAAACGCCCCTCTAGGGAGGCAATTTGGAGAGCAAACCTTCGTGCTAAGAATGCTGAATTGCGTTCAAAGCAAGAAGGCACTACAGAAGAAAATGGGAAATTGAAGAACAGTTTTCCTAAAAATGGG
>JINXUAN01803
ATGGCTGCTACAGCTTTTAGTAAGAAGAAGGGAACAAAGTCGCAAAAACCTCCACCAAAAAAGAAGCAAAAGAAACAAGAAAAAGAAGAGCTTTTTAGTGATTCTGATAACACAGATGAAGAAGTAAAACAACATGGCCAATTTGATGAAGAAGAAGAAGAAGGAGAGGAAGAACAAGGAAGTGATTCGGGTTCTGAGATGTCTTCTGACGGGGATGATGCCTTGGCGGATGATTTTCTCCAGGGAAGTGACGATGGAGAGGAAGGTTCTGATTTGGATTCTGATTCTGATGAGTCTGATATTGAGGAGAAATCAAGAGCTATTGAGGAAGAGAAGGCGAGAGAAGAAGAAGAAGGAGAGGCTGAATTGCAACTCAACATTAAAGAAGAAGCTGATGAATTCAGATTGCCTACCAAAGAGGAACTTGAAGAAGAGGCACACGGACCCCCTGATCTCCAAAATCTCCAAAGGAGGATAAAAGAGATTGTGCGGGTACTTTCAAATTTTAAGTCTTTGAGACAAGAGGGGGAAACACGAAAGAATTATGTTGAGCAGCTTACATTGGATTTAGGATCATACTATGGTTACAATGAATTCTTGATTGGGGTATTGGTGGAGATGTTTCCAGTTAATGAACTTATGGAACTAATTGAAGCTTTTGAGAAGCCTCGACCTATTTGTCTCAGAACCAACACCTTAAAGTCACGACGACGGGATTTGGCTGGTGTTCTGTTGAACAGAGGGGTAAACTTAGACCCGTTGAGCAAGTGGTCAAAAGTTGGACTTGTTGTGTATGACTCACAAGTTCCGATTGGTGCCACTCCTGAATATATGGCTGGTTATTACATGTTGCAAAGTGCAAGCTCTTTTTTGCCTGTGATGGCCCTTGCTCCTCAAGAGAAGGAAAGGATTGTTGATATGGCGGCTGCTCCTGGTGGTAAAACAACCTACGTTGCTGCTCTTATGAAAAACAGTGGTATAATTTATGCAAATGAGATGAAGGAGTCAAGACTCAAGTCGCTTACTGCAAATTTACATCGTATGGGGGTGACAAACACTATAGTTTGCAACTATGACGGGAGAGAGTTGCCCAAAGTTTTGGGTCAGAACACAGCTGATAGGGTTTTATTAGATGCTCCTTGCAGCGGTACAGGGGTTATATCTAAAGATGAGTCTGTCAAAACCTCTAAAAACTTGGAAGATATACAGAAGTGTTGTCATTTGCAGAAGGAGCTGCTACTTGCTGCCATTGACATGGTGGACGCAAATTCAAAATCCGGGGGATACATTGTATACTCCACTTGCTCAATAATGATTCCTGAGAACGAAGCAGTTATAGACTACGCTCTCAAGAAGAGGAATGTAAAACTTGTGCCATGTGGTCTTGACTTTGGGCGTCCTGGATTTGTTCGGTTTAGAGAAAGCCGTTTCCATCCCTCTTTAGAGAAGACGAGACGTTTCTATCCCCATGTTCACAACATGGATGGGTTTTTCGTGGCCAAGTTGAAGAAAATGAGCAATACCAAGCCAAATCCAACAGCTTCTGAACCATCAGCGACAGTGGAGCAAGGTCCTGAACCTGTTGAACCATCAGCAACAGTTGAGCAAGGTCCTGAGCCAGTTGTTGATAGCAGTGGTGCTAAGAATGCTGAAGGAAAATTTCAATTGCATTCAAAGAAAGAAAGCACTACAAAAGAAAGTGGGAAATTGGAGAACAGTTTTCCTAAAAATGGGAAAGATGCATCACCATCCATTACTCGAAAGAGGAAGAAAATGAAACGCCCCTCTAGGGAGGCAATTTGGAGAGCAAACCTTCGTGCTAAGAATGCTGAATTGCGTTCAAAGCAAGAAGGCACTACAGAAGAAAATGGGAAATTGAAGAACAGTTTTCCTAAAAATGGG
>JINXUAN01804
CCTAAAAATGGGAAAGATGCATCCGCATCCACCACTATAGAGTGGAAGAAAATGAAACGCCGTTCGAGAGAGGAAATTTCAAAAGAAAGGGAAGAGAAGAGGCAAGCTTTGAGGGAAGAAAAGAAAAATCCTAGAAGGGAAACAACGCCTGCTAGGGAAAAGAAAAAAGCTACGAGGGAAACGACGCCTGCTAGGGAAAAGAAAAAAGCTACGAGGGAAACGACGCCTGCTAGGGAAAAGAAAAAAGCTACGAGGGAAACGACGCCTGCTAGGGAAAAGAAAAAAGCTACGAGGGAAACG
>JINXUAN01805
TCACCATCCATTACTCGAAAGAGGAAGAAAATGAAACGCCCCTCTAGGGAGGCAATTTGGAGAGCAAACCTTCGTGCTAAGAATGCTGAATTGCGTTCAAAGCAAGAAGGCACTACAGAAGAAAATGGGAAATTGAAGAACAGTTTTCCTAAAAATGGGAAAGATGCATCCGCATCCACCACTATAGAGTGGAAGAAAATGAAACGCCGTTCGAGAGAGGAAATTTCAAAAGAAAGGGAAGAGAAGAGGCAAGCTTTGAGGGAAGAAAAGAAAAATCCTAGAAGGGAAACAACGCCTGCTAGGGAAAAGAAA
>JINXUAN01806
ATGGCGATTTTTGCTGGGAACTTTGTCTGCAAAGCATCATTTGGTCTTCAATGTCGAGCCCTATTGATTTCCTGGATGAAGAAGAGTAGTAGCATTGGGTGTTCGAGTGGCAGAGCCAATAGTTCTTCATTTCCAGTTAAGTACATTCCCAAGAAAACTTTGAAGAAGGAAAAACCTGAAATTTCCAAGAAAACATTGAAGACTGAAAAATCTCAGACTGAAAAACCTCAGACTTCTTCTACATCCAAGAAGGCACCTGAGAATAAAGTAATAAAAAATGGTTCGGACCATAATGCATTGAGATTTGAGGTTCATAATGATGGCAAGAGTTTACAGAGGAGCTTTGTGTTGGATAAAAACTCACAAAATCAAAATCAAAATCAAAATCAAATGCCCATTCATTACTTAACCTATCATGCCAATCAAGAATTGAAGGAAGAAACTGATTATGACGAGGGAGTTGTGGATTGTGAATCCATAGAAGAACCTAAGGAGGTTGTAGAGGAATTGGAGATTCATTGGGAGAAGAACCCTCACTATCAGGAAGCATTACAAGGTGTTAAAACTAATAAACAAGATGCAGAGAAGATGGCAATTGAATTACTTGCAACAAGAGCATTTACAGCTGTTGAGCTGAGAAAGAAACTGTATGGGAAGAGATTTCCTCCTGATATTATTGATGCAGTGATCATGGACTTCCAGAGCAGGGGTTTGGTCAATGATTGCTTGTATGCTGAAACATTTTCCCAGTCTAGGTTTTCTTCCTCAAGTTGGGGACCGAGGCGGATCAAGCAAGCATTATTCAAGAAAGGAGTGAGTGAAGTTGACGCAGAGAAGGCAATAAACTTGGTTTTTCAAGACAGTGATCAAGAATCAAGACACGGCTTGTCTAAAGTCTCGATGGATCATTTATTTGTTCAGGCCTCAAAGCAGTGGCTCCGTGGTCGAGATGTTACCAACGAAACACGGAAATCAAGGATTGTTCGGTGGCTTCAATATCGCGGTTTCAACTGGGGTGTTATTAGCTCCATCTTGAAAAAGCTAGAATCCGAGAACCCCCCTTAG
>JINXUAN01807
ATGTCGGCCTTCTTAGGAAATTATGCAGAGGAACTAATCAAGAATGCCAAGTACATTGCCACCCCCGGCAAGGGCATTTTGGCCGCGGATGAAAGCACTGGCACCATTGGTAAACGTCTGTCGAGCATCAGCGTTGAGAACACCGAGCACAACCGCCAGTCCCTCCGCGAGCTCCTCTTCACCGCTCCTAATGCCCTCCCCTACCTCTCTGGTGTCATTCTCTTCGAGGAGACCCTCTACCAAAAAACCTCTGACGGAAAGCCTTTCGTCGAGCTCCTTAAGGAGAACAATGTCATTCCAGGTATCAAAGTCGACAAGGGTGTTGTTGAATTGGCCGGCACCAATGGCGAGACCACCACCCAGGGCTTCGACTCGCTTGGATCCCGGTGTCAGCAGTACTACAAGGCCGGTGCACGCTTTGCCAAGTGGCGTGCCGTCCTCAAGATAGGCCCCACCGAGCCATCCGAACTGTCAATCCAGCAGAATGCCCAGGGGCTGGCTCGCTATGCAAGGATATGTCAAGATTGGGGACTTGTCCCAATTGTTGAGCCAGAGATTCTAACTGATGGAAACCATGACATCAAGAAATGTGCAGCTGTGACTGAAACTGTGCTTGCAGCTGTCTACAAGGCACTCAATGATCACCATGTTCTTCTTGAAGGAACACTTTTGAAACCCAACATGGTCACACCAGGCTCTGATAGCCCAAAGGTGACACCTGAGGTGATCGCCGAACACACAGTTTTAGCATTGCGACGAACAGTTCCACCTGCAGTACCCGGGATTGTGTTTTTGTCAGGTGGGCAAAGCGAGGAAGAGGCAACCCTCAACCTGAATGCCATGAACAAGTTAGACTTGTTGAAGCCATGGACACTTTCGTTCTCATTCGGGCGAGCTCTGCAGCAGAGCACACTCAAGACATGGGGTGGGAAGAAGGAGAATGTTGGGAAAGCTCAAGAGACATTCTTGCTAAGGTGCAAGTCCAATTCTGAGGCCACTTTGGGGAAGTATGGTGGTGGTGGTGGTGGTGGTTTGGCTTCTGAGAGTTTGTTTGTTAAGGGTTACAAGTACTAA
>JINXUAN01808
ATGGATGAATCGCTAGAAATTCTGGAGAAATCGCTTGCCAATTCAGGGGTTTCGATCCCACAAGGAGTGTCTTCGATCAAAGACCTCAGTCCCGACACTTTGTTCTCGATCTGCGCACAATCGCTTCGCCTCATCGACCCCCCTTCTTCATTCCCCACCTCCCTCCCCGACTCCATGGCCGACCGCTTCAAGATCTGCACTGACCTCGCTTCTTCCGTCACCAACCTCGGTTTCATCGGCGACATCAGCTTCCACAAGAATATGTGTGTTGCTTACGGCAGTTCCTGTATCCATCTGAAGAGGACCTGTATAAGTTGGTGA
>JINXUAN01809
ATGGATGAATCGCTAGAAATTCTGGAGAAATCGCTTGCCAATTCAGGGGTTTCGATCCCACAAGGAGTGTCTTCGATCAAAGACCTCAGTCCCGACACTTTGTTCTCGATCTGCGCACAATCGCTTCGCCTCATCGACCCCCCTTCTTCATTCCCCACCTCCCTCCCCGACTCCATGGCCGACCGCTTCAAGATCTGCACTGACCTCGCTTCTTCCGTCACCAACCTCGGTTTCATCGGCGACATCAGCTTCCACAAGTTCCTGTATCCATCTGAAGAGGACCTGTATAAGTTGGTGAGGTTCTTAGTTAGGAAGCTGTCTGAATTACCAAAAGAAGTTGGGGAAGTTGCTGAGAAAAGGGATATCATTGCTAGTACAACAACAAAGGAAAATGACTTCAAAGCCGTTCCTTCTGAGGAATCGACCAAGAAGGCTGATAATCATAGGGTAGATCTGAGTGGTGATGGAGTTGGAACCAGATTAGAGGATCTGAGGCTGAACTCTGAAGATGCCTTTGTCAGTGGCTTTCTCGAGACTCATCCATTGCAACAAAAGATTGGCACGGAAGCTATTCCTGAGATATTCAGATCTGGCATGCAAGATTTCAGCAAGGAGGATACGACAAGTGTGCAGGATGACAATGAGTCAACGAAAAGACTTGGGAAGTCATATGAAGAATCTGCAAGTCAAATGGACGATAAACATGTTTCAGAGATTGAGCAGAAACTAATTTCTCTAAGCAAGCAGTCGTCTGAGATAAGATACAAGATTGGAAAATTACAAAGTCAGGAGAAAGTGCTTGTGGAGGAAACAAGTGCAAAGACCGTAGAAGCACAACATCAAGAAGAAGAGCATGAGTTGTTGAAATCAGTTGTAGAAATGGCATTTGATGACCAACATAATGCTGACTTTCACATTACACAGCTCAATGAGCAAGTAGATTCTAGACGGGGTCATCTTATGGAACTCGAGACACAATGGGATACTCTCAGAAAGTCCTTGGAAGAGAAAAAGAGAAGCCTCGAGGAGGCTATATATGCAACAAAACCTGAGTCTCTGGAAAAGCTGAACAAATTGAAAGACATTGAGCTGGAAATAGAAGCTGTCCTATCTGAAACTAAAAAATGGGACGAGGAACGTTCTAAACTGTCAGCAGATCTTGGAAATCAGCCCAAACTTGCATCTAGGAGATCCTATATTCAGCGGATCACAGAGATCGCTAAGAACATCCGGAAACAAGATGCAGACATAGAGCGGATTTTAAAAGATACCAGGGAGCTTCAGTTGGAGTATAATTCTATCCAAGAACGCCTACATCGAACCTATGCAGTGGTATATGAGACAGTGTTAAGGGAAGCAAAGAAAGGCACCGTGGGGGGGCGAGCTTTAATGCTCCTTACCAGCATTCATGAAAGTTTCGATCAGATCGCAGATAAAATCCTTAGCGCTGATCAAATGCGAAGGGAAGTGGGAGAATATGAAGCCAAGCTTTCAGCGTTGGCCCGCCGAAGCTTTAACGTTGACAAACTTCAAGCCGATCTTGATGCCATCAGGAGAGAGAATGAGTTCCTGGAGCGACAAACGCCTCAATGA
>JINXUAN01810
ATGGATGAATCGCTAGAAATTCTGGAGAAATCGCTTGCCAATTCAGGGGTTTCGATCCCACAAGGAGTGTCTTCGATCAAAGACCTCAGTCCCGACACTTTGTTCTCGATCTGCGCACAATCGCTTCGCCTCATCGACCCCCCTTCTTCATTCCCCACCTCCCTCCCCGACTCCATGGCCGACCGCTTCAAGATCTGCACTGACCTCGCTTCTTCCGTCACCAACCTCGGTTTCATCGGCGACATCAGCTTCCACAAGTTCCTGTATCCATCTGAAGAGGACCTGTATAAGTTGGTGAGGTTCTTAGTTAGGAAGCTGTCTGAATTACCAAAAGAAGTTGGGGAAGTTGCTGAGAAAAGGGATATCATTGCTAGTACAACAACAAAGGAAAATGACTTCAAAGCCGTTCCTTCTGAGGAATCGACCAAGAAGGCTGATAATCATAGGGTAGATCTGAGTGGTGATGGAGTTGGAACCAGATTAGAGGATCTGAGGCTGAACTCTGAAGATGCCTTTGTCAGTGGCTTTCTCGAGACTCATCCATTGCAACAAAAGATTGGCACGGAAGCTATTCCTGAGATATTCAGATCTGGCATGCAAGATTTCAGCAAGGAGGATACGACAAGTGTGCAGGATGACAATGAGTCAACGAAAAGACTTGGGAAGTCATATGAAGAATCTGCAAGTCAAATGGACGATAAACATGTTTCAGAGATTGAGCAGAAACTAATTTCTCTAAGCAAGCAGTCGTCTGAGATAAGATACAAGATTGGAAAATTACAAAGTCAGGAGAAAGTGCTTGTGGAGGAAACAAGTGCAAAGACCGTAGAAGCACAACATCAAGAAGAAGAGCATGAGTTGTTGAAATCAGTTGTAGAAATGGCATTTGATGACCAACATAATGCTGACTTTCACATTACACAGCTCAATGAGCAAGTAGATTCTAGACGGGGTCATCTTATGGAACTCGAGACACAATGGGATACTCTCAGAAAGTCCTTGGAAGAGAAAAAGAGAAGCCTCGAGGAGGCTATATATGCAACAAAACCTGAGTCTCTGGAAAAGCTGAACAAATTGAAAGACATTGAGCTGGAAATAGAAGCTGTCCTATCTGAAACTAAAAAATGGTACATCTCCACCAAATTTTGCGCAATTCTGAGCACATGCTGCTTGCCTTGTTTCCTCACGTGCTTATTCAGTTGTTCCAAGAATTGCATGGCCAAGCCACGCCGCATCACTGTGGGAGACAATATGCTCTCTTTTGGCTTACTGTGCATCTTTATATTTTGA
>JINXUAN01811
ATGTCCATCCAAATTGCAGATGATTTCTTAGGAACCAAACAGAGGATCGATTGGTGTACCTTGTGGAAGCTGATGTCGCCGATGAAACCGAGGTTGGTGACGGAAGAAGCGAGGTCAGTGCAGATCTTGAAGCGGTCGGCCATGGAGTCGGGGAGGGAGGTGGGGAATGAAGAAGGGGGGTCGATGAGGCGAAGCGATTGTGCGCAGATCGAGAACAAAGTGTCGGGACTGAGGTCTTTGATCGAAGACACTCCTTGTGGGATCGAAACCCCTGAATTGGCAAGCGATTTCTCCAGAATTTCTAGCGATTCATCCATGTCCTCTCTCTCTCTCGCTCTCTCTCAACAAAAATCAAACTGA
>JINXUAN01812
AATCTTTCAAGGATTCAAGTGATTCAGCTCAGTGTTAACCGGTTGACAGGTACTATTCCTTTAGAACTCATGAATTGCTCGAGTTTGACTCATTTAGAGCTCGATAACAATGAATTTTCCGGGGAAATTCCTGTTTCGATTGGAAAGTTAAGAAACTTGACTTTGTTCTTCGCTTGGCAGAACAAACTAACCGGTAAAATTCCAGAAACTCTATCTAATTGTGAGAATCTTCAGGCATTTGATCTGTCCTATAACACCCTCTTTGGTACCATACCAAAACAAATTTTCTCATTGCAGAATTTGACAAAGTTGCTGCTGATTTCCAATGATTTATCGGGTTTTATACCGCCTGACATTGGAAATTGCACAAACTTGTATAGGTTTCGAGTGAACGACAATAGGCTTTCGGGTACTATTCCATTGGAGGTTGGAAATTTGAGGAATTTGAATTTCGTTGACATGAGTAAAAACCGGTTTTTAGGGGGAATTCCTAGCTCGATTTCCGGATGTGAGAATCTCGAGTATCTTGATCTCCATTCGAATGGGCTGACCGGTTCTCTGCCTGATAATTTGCCCGAAAGTCTACAATTTGTCGACTTTTCAGACAATAGGCTTACTGGTCCAGTAACACCTAGTGTCGGTTCATTAACCAAATTAACGAAACTCAATCTCGGGAAGAACCAACTTTCCGGGATGTTTCCAGCAGAGATCCTGTCTTGTTCCAAGCTTCAAATGCTTGATCTAGGGAACAATGGCTTCTCAGGCGATATTCCGAAAGAATTGGGTCAAATTCCATCGCTATCAATCGCTCTCAATCTAAGTAGTAACCAGTTCAAAGGTGAAATCCCACCTGAATTCTCAGGTTTAACCAAGCTTGCAATCCTTGATCTCTCCCACAATAACCTCGCTGGAAACTTAACTGCCCTCGAGAGCCTCCAAAACCTCGTCTCCCTCAATGTGTCATTCAATGACTTCTCCGGTGAATTGCCCAACACCCCGTTCTTTCGCAAACTCCCGATCACCGACCTTGTTGGAAACAGTGCCCTATACATCTCCGGTGGTGGCGGGGTTGCAACCCCTGCGGACAGAATGGGTCCCACTGGACATGTCAGGTCAACTATGAAGCTAGCGATGACGATCCTAGTCAGCACCAGTGCGGTACTAGTCCTACTTGCAGTTTACATGTTGGTTAAGGCCCGTTGGGCCCACCACGGGTCCACGGAAGGCGAAACATGGGAATTGATATTGTATCAAAAAATGGATTTTTCCATTGATGACGTGGCCCGGAATTTGACGTCAGCAAACGTGATAGGAACCGGAAGCTCCGGCGTGGTCTACCGGGTGACAATTCCTAGTGGAGAAACACTGGCAGTGAAGAAAATGTGGGGATCAGAGGAATCAGGAGGTTCGTTCTCTTCAGAAATTCAAACACTTGGATCAATCAGACATCGGAACATTGTTCGCCTTTTGGGTTGGGGCTCAAACCGGAATTTGAAACTGTTGTTCTATGACTACCTTCCTAATGGAAGCCTAAGCTCAGCCCTACACGGTGGCGGTGCCGCCACCGGAAAGGGTGGAGCAGAGTGGGAGACTAGATATGATGTGGTGTTGGGAGTGGCACATGCTTTAGCATACTTGCACCATGATTGTGTGCCTCCAATTATACATGGTGATGTCAAGGCTATGAATGTGTTGTTAGGTCCTCATTTTGAACCATACTTGGCTGATTTTGGGCTGGCTAGGCTTGTCAATGGTGGTGATGGTGATGGTGATTGCTCAAAGCAGAGTCAGAGACCTGTTCTTGCTGGTTCTTATGGGTACATGGCTCCAGAACATGCTTCAATGCAAAAAATCACTGAGAAGAGCGATGTATACAGCTTTGGTGTAGTTCTCTTGGAGGTGTTGACAGGAAAGCACCCACTAGACCCAACATTGCCTGGGGGTGCACCCATGGTCCAGTGGGTCAGAGACCACTTGCACTCAAAGGGTGACCCTGTTGACATTCTTGATCCAAAGCTCAGAGGCATGGCTGACCCACACGTCCATGAAATGCTCCAAACACTGGCAGTTTCATTCCTCTGTGTCAGCATGTGGGCCCATGACCGTCCTACGATGAAGGATGTTGCCGCGATGCTCAAGGAGATTCGACACGCTGATCCTGTAAGACCGGAGTCAAAATCCTTGAAAGGAGGTTTGTTGGATGTGCATGCATCGCCACCTGCTGGGAATGTGGTTTTCGAGGGAATTGGATCTTCTAACTGTTCTTTTGCCTTCTCTGATGATTCAATCTAA
>JINXUAN01813
ATGTCCAAATACTGCATCTGTGGTGGGAAACGTGAAGTCATCTGGCGTAATATAAGTCATTCTGCTGGTGATTTGGAGCTACTTGATCTTCAACAGAAACAGCTTGAGGAGCTAAAGTCAAGGTTTCAAGAGACAAAACTAGAAGTCAAGCAGGTTCAAGCAGGGTGGGAGGAAGAACATAGAAGGCTTGTGCATCATATTAAGGGACTTGAAGTGGCCTCTTCTTCCTATCACAAAGTTTTGGAGGAAAACCGCCAACTTTACAATCTAGTCCAAGACCTAAAAGGAACAATTAGGGTTTACTGTAGAGTTAGGCCCTTCCTACCCGGACAATCTGATGGGCAGTCTACGGTGGATTATATTGGAGAAAATGGAAATATTATGATTGCCAATCCTTATAAGCAGGGTAAAGATGCAAGAAGGGTGTTCGCTTTCAATAAAGTGTTTGCAACAAATGTGACCCAACAGCAAATATATGCAGACACTCAGCCACTGGTCAGATCTGTTCTAGATGGTTATAATGTTTGCATTTTTGCATATGGTCAGACTGGTTCAGGGAAGACATACACAATGAGTGGTCCTGACTTGAATATGGAGGATACATGGGGTGTAAACTATCGAGCTTTGCGTGACTTGTTTGAAATTTCAAAGGCAAGGGTGGACTTTATAGAATATGAAGTCGGAGTCCAGATGATTGAAATATACAATGAACAAGTGAGAGATCTATTGGTCATTGATGGATCAAATAGAAGGTTAGATATACGGAACAATTCTCAATTGAATGGCCTCAATGTGCCTGACGCATGCTTGGTTCCTGTTAAATGTACTCAAGATGTTCTTGATTTGATGAAAATCGGCCAAAAAAATCGTGCTGTGGGCGCTACAGCTTTAAATGAGCGTAGTAGCCGCTCTCATAGCGTTTTGACAGTTCATGTCCGAGGAAAAGAGCTACTTTCTGGATCCATTCTGAAGGGTTGCCTTCATTTAGTGGATCTGGCTGGAAGTGAGAGAGTGGACAAATCTGAGGCTGTTGGTGAAAGACTGAAGGAAGCCCAGCATATAAACAGATCACTCTCTGCACTCGGAGATGTCATCTCTGCACTTGCACAAAAGAGTACACATATTCCTTACAGAAATAGCAAGCTTACTCAAGTATTACAAGATTCTTTAGGTGGGCATGCTAAGACATTGATGTTCGTTCATATAAATCCCGAGGTTAATTCTATAGGAGAGACAATTAGCACCCTCAAGTTTGCTGAGAGGGTTGCCTCGATAGAGCTTGGAGCTGCTAGATCTAATAAAGAAACCGGTGAAATCAGGGATCTCAAAGAAGAGATCTCAAACATCAAGCTCGCCTTAGAGAGAAAGGAAGCTGAACTGGAGCAATTGAAAAGTGGGAGTGCTCGAGGCACCATAGAATCCCAAAGAACACGAGCAGTTTCACCTATGCATATTCCAAAATGTGGTATCAGTGCCAGCTTGAAGCCTGATATCTCTCAGCGCCCTATCGATGATACCAGAATCTCTGAGGCAAGGAGTTGTTCTTCAGGGAAGCAAAGGCGGTCTCGCCTTCCCTCAAAGTTCTCAGACAAGGATGTTATACCAAAGATGCCTTTCCTCACCGAAGAGAGACTAGTGAACAACTCTAGCAAGCCAAGGTCACCGTCCCCACCTGTGAGGAGATCAATGTCAACTGATCGAGGGGCCCTAATCAAAAGTAGGGTCAAGCCTGAGACAACTGATAACCTACCAATCACAAAACTCCATTTTCCCACTAGAGTTTCTGTCAATAAATCCGTTGCCACAATGCCGGTAATCCCATCAATAGAGAGCAACGGCGGAGGATTTTTGGCTCCACGAGATGTACCCAAGCAGGAAAACATATCTGATGCATTTTTCAGCTTTCAGAGAGCCATTTCGAAGAAAATTCACCCAGAACATGAAGAGGAACAGTTTAAGCAAGCGCTTAATGTGAGGCAAGGGGGGATTAGGAAAAGCAAGCCAGAAAGTAAGGTCAAGGCTAAGAATCAACTGCCCACTAAAATTCAGAAGCCTGATGTTGCTGTGACATTGCTTGCTGACATTGACACTGGGGGAAAGATGGAGGAAGCTCGAAAGAGTGACTTCTCCGAGCCTGAGAATGAGCAAGGGCTTGTTGTTTCACCGGTACTTAGTACCTTGAGGGTGAAAAAACTTCAACGGAACCCGTCAAGGAGTAATGTTGAACCAAGAGAACTAGTGCAGACGGTGGAGACCTTCCTATCAGGAAAAAACGAACAGAGGGTTTCAAATGGTGTTTTTCGCTATCCAAAGGAACCCAGCAACTCAGCTATGCCAGCAGCCATGCCGGAATTCAGGAGGAGCCGGTCTACACCGCGCGGGAAATTTATGGTTTTGCCTTGA
>JINXUAN01814
ATGCCGCAAGAAAGCAACTACAATTCAATATTCAACTCTCCTTGCAAGAACTTGAGAGGATTGAAGGGTTTGAATTCCATTATTAATAATAACAACAATAATAATAATAGTAATAGTAATGGCACTGACTGTTCGTATGGTGAAGAGATCATCAACGACCATGAACTGGCCCAGAGGAAAGCCGGAGAAGCAGCTTCGAGGAGGTACCAAGCAACGGAATGGCTAAGACAGATGGACCAAGGAGCTTCGGAGGTACTTCCAAAAGAACCCTCCGAAGAACACTTCTGTCTTGCTCTCCGCAATGGCCTCATTCTCTGCAATGTCCTCAACAAAGTCAATCCTGGTGCTGTCCACAAGGTGGTGGAAATTCCAATCATTGATGTTCAGGCGACGGAGGGTGCAGCCCAGTCTGCAATTCAGTATTTTGAGAACATGAGGAATTTCCTCGTCGCCGTTGGCAATATGAAGCTCTTGACTTTTGAAGCCTCTGACTTAGAAAAGGGAGGCTCATCAAGTAAAGTTGTAGACTGCATTCTTTGTTTGAAAGGTTACTACGAGTGGAAACAGGCAGGTGGAATTGGGGTTTGGAGGTATGGTGGAACCGTGAGGATCACATCACTTCCAAAGGGGTCGCCATCTTCATTAGTTGGCAGTGAAAGTACTGATGAGTCTTTGGATGAATCTGAATCATCACAATATGAACAGCTATTGGATTTTCTCCATCTTTCCAGTGTGGTCTCAGTTGAAGAATCCAAAGCTGCTAATGCACTAACCTTCCTTTTTGATGGTTTTGGGCTTGGACTGCTACAGGCTTATCTCTCAGAAAGGAATGGAATTGAAGATTTGCCTTTGAATGCAATGGTAGGTCATTGA
>JINXUAN01815
ATGAAGATCACTGTAATGACTGGTGACAAACAGATCATCACCTTAGAAGTTGATTGTGACGAATCTGTTGAGAACTTGAAAGCTCTGCTTGAGGTCGAGACTCAAGTGTCGATTCAGCAACAACAGCTGCTTTATAATGGAAAGGAGATGAGGAATGCTGAGAAATTGAGTGGTCTTGGTGTGAATGATGGAGATTTAGTGATGATGGTTTCACATGCTTCTTCTTCTAGTGCTCCTATCAATGACTTGGACTTCAATCCAGATGGGTCTGCTGTAAACCCTGTAGCCTTCCAGCAGCATATCCGACAAGATTCTAATATGATGGCACAACTGTTTCAGGCTGATCGTGAACTTGCTCAAGTTCTTCTTGGAAACGATCTCAATAGACTGCAGGATGCTTTACGGGAGCGTCATCGCCAAAGATCTGAATTACAACGTCAAAAAGAAGAGGAGCTAGCACTTCTCTATGCTGATCCCTTTGATGTGGAAGCACAAAAGAAAATTGAAGCTGCAATTCGCCAGAAAGGCATTGATGAGAATTGGGCTGCTGCACTAGAACACAATCCTGAAGGTTTTGCAAGGGTGGTCATGTTGTATGTTGACATGGAAGTTAATGGTGTCCCTTTGAAGGCATTTGTTGATAGTGGTGCTCAGTCAACAATCATATCTAAAAGCTGTGCTGAGCGCTGTGGATTGTTGAGACTTCTAGATCAACGTTACAAGGGCATTGCTCATGGGGTTGGTCAGACAGAGATACTAGGTCGGATACATGTTGCTCCAATCAAGATTGGGAGTGCATTTTACCCTTGTTCCTTCTTGGTTCTGGATTCTCCCAATATGGATTTCCTTTTCGGCCTGGATATGCTTCGTAAGCACCAGTGCATGATTGATTTGAAGGAGAATGTCTTGAGAGTAGGTGGAGGAGAGGTTTCAGTACCATTTTTGCAAGAAAAAGACATTCCATCTAGTTATCTGGACGATGAGAGGTATTCAAAGCAAGCTTCTAGCTCGGGAACCCAAGTCTAG
>JINXUAN01816
TGCATGATTGATTTGAAGGAGAATGTCTTGAGAGTAGGTGGAGGAGAGGTTTCAGTACCATTTTTGCAAGAAAAAGACATTCCATCTAGTTATCTGGACGATGAGAGGTATTCAAAGCAAGCTTCTAGCTCGGGAACCCAAGTTATATCTGGAACAAGAGAGAATAGCAACATACAAACTTCTGGTAGAGCACCTGACTTGTCACAGGGCCCTGAATTTGAAGCCAAAGTTGCAAAGCTTGTTGAGCTAGGGTTTGGAAGAGAGGCAGTGATACAAGCTCTAAAATTTTTTGATGGTAATGAAGACCAGGCAGCTGGGTATCTTTTTGGGGGCTGA
>JINXUAN01817
ATGGGTAAACGAAAGGAGCGTCGAATCGCCGCCATGATCGCCGCTGGGCGTAGAGTAAAGCTCGACCTCTTCGCGGAACCCTCTGGAGATTCTGGTGGTTCCTCCGCCCAGGATGAACTTGGAGGGGACATAGATCCGAGACATCGTGCTGGGTCACCCAATTCACCATCATCTTCAGGTAAACAGTCAGAGAATCCTTTGTTGTTACTTGGGCAATACAGTGATGATGAGTTGGATGAGGAATCAAGTAAAAGACTTGACGATGTTACTGCAGAGAAGTCCACTGCTGAAGATGATGATGAACAGGTAAAGGGATCTGTAGGCACAGAAAATGAAGATATGGAAAACAATGCGAGCATGGAGCTTGATGCTGACAAGGAAAGACGACATGACCTAGAAACAGGTTCTGTTTCACCAGATCCTTTGCAGAATAGAGAGGACAATGACGTTAGAGAAATTGATTCTGCTGTCACAGCTGATTTGTGCAAAGTTGTTTCAACGGAAGAAGCATCTATTACAGGAACTTCTGATGTTCACTTAACCGGTGATGTGATTTCAAGTTGGAAGGTTGTGCTGCATGAAGAGAGCAATCAATATTACTACTGGAATACTGTGACTGGGGAAACTTCATGGGTAGTTCCTGATCTGTTGGCTCAGGGAGCTGAATTGACGGGTGAGCAGAAAACTGCTCCTGATACTGAAGTAAGAAACGGTCCTCTTGGTGGGACACATGAACCAAATTCCACTTTAGACATGGAATTGGATGGTTCTGTAACAGTGCATCCTAATAATCACTGTAAAGCAGGCAATGTAATCCATGAAACTCGAGAAATTGATGAGCCCGAGGCCCAGATAGAGGATCAGAATGATGGATTTAAAGATAAAGGTTTAGAAGATAAAAGGCCAGGTTCTGATGCTAACCAAACTGAGATGAAAAATAGCTCCAATGCAGCCCTTGCACTGTATTCACTTGGGGACAGTGTTTCTTCCCAGGACTTGGGTGATACTCTCTTGTGCAATGGGGATGCCACAGATGCTGATCAATCCATGGTTCATGAAGAAGATGACACGGAGAATGACCTTAGTTTTTCAGTTCTTAAGCATAGTGAGCAATTATTGGAGAGATTAAAATCACTGAAAGGTTCCAAGAGCCACATGCAAGGGCATGAATGGATATCAAAGTTTCTTTTGGAAGTTGAGATTAGGCTTTCTGACATCAAGTCACTTTTACCTTTTGGATCATCCTTGTTACCTTTCTGGGTGCACTGTGAGAGGCACCTTAAAGAGCTAGAAGGTGCCATTGACAATGAAGTTTCCCAACTTTTTAAATCTGCCGATTCTACCAAAATACGCGAAGCTGAAGCACCACATAATTCATGGGAAAGTGAGGGGAATGAGATTGATGCAGATGGAAATGAAAAGAAAGTAGTTTCTTCTTCTTTTGATCTCCCCTCTGCGGATGTTTATGTAACAGTGTCCCAGAAAGATTCAAAAAATGAAGTTGCCAATAATGATGTTCTTCAAGCTGAACATGTTTCTGTAATTGATTATCCCACAGCTCATTCAGGCAGTGGTGTTGGAGGGAGCAGTGGAGTTCATGGAGTTGCACAGCCAACTGAATTAACTTCCAATATTGTACTCCATGGTGGGGAAGATGTGGATATGGATGTGGACATGGAAGTTGAAGATGTGACTCCAGAAAATGCCACAATTACCATAGATTCATTGGCTGCCAAATATTGTGCTCCAGAAGAACAGATTATTCAGCCAAATCCACCTGCAGAACATGAATCTTTTGTGCTGCCAGAAGCTTTTGGTGTTCCACCCCCTCCAGATGATGATTGGATTCCCCCGCCACCTCCTGATAATGAATCGTTTCCTCCACCGCCGCCTGATGACCCACCTGAACTCTCATATCCCCCACCACCAACTTATTTTGAAACAGTACAACCAGTCTCTTATACAGAACAGTACAATCTGTCCTATCCAGCTTCTAACTTTGAGTATTATGGTCAATCGACTACAGAATTCCCAGCCAATAATGTATATGGACACACTGAAGGATTTCAGGTAGCTGTGTCCCATCCACCACTTTATTATGAAGCATTGCCTAGTACATACCCTGTTGCTGCTCCAGTTGTAGTTAACCCTGTTGAGCCTGTTGTGTATTGTGACGTTCAAGACGGAGCAGTACTCCCTGGACCAGCAGTAAGTGGTGCACAATCTTTAGTGTCACACGGAATATCCAGTCATGAAGTCCTTGGTTCTGATCAAATCAGTTCTGTGGAGTCACACGCAGAAGCGCACTCTACTTCATTATTGAACGTTGAGGTTGGTTTGTCTGTCAGTACTGACATAGCATCACTAGAGGTTCCTTTTACGCCGGCTACCATCCAAGCTCCAGTGACCGTTTCAGCAGTAGAGAGTGCTCCTGGGTTGTCAACCACTGCAGTCACGGCTGCGACTGCTGTTGCTAAATCAACAGCCACTAATGTTCAATCTAAAGTTCCGCACAGCAAAAAACGGACAGTTGCTGTGGTATCCACATTAAGGTCAAATAAGAAAGTTTCCAGCTTGGTGGACAAGTGGAAGGCAGCCAAAGAGAAGTTGCAAGAAGATGAGGAAGATGAACCTGAAAATGCTTATGAGATTTTAGAGAAGAAGCGACAACGGGAAATAGAGGAATGGCGTGCACAGCAAATTGCTAGTGGAGAGGCCAGAGCTAATGCTAACTTTCAGCCTCTGGGTGGTGATTGGCGGGAGCGGGTGAAGCGCAAGAGAGCTCAATTAAACAAAGTAGCTGTACAGACTCCATCTGAGGCTGTTACTAATGGAAACCAGCAGCCTGATCTGAAAGAATTTTCAAGAGATCTCCCATCTGGATGGCAGGCTTACTGGGATGAATCCTCAAAGCAGGTCTATTATGGAAATTCTATCACATCCGAAACAACCTGGACAAAACCAACAAAATGA
>JINXUAN01818
TACCCCCCCTCTCTCTCGATCGAATCCCCAATCTCAAACCCAAAAGTCCCTAATCTCTTCTTACCCCCCCTCTCTCTCGATCGACGGCGAGTGGCGAAGGAGCAGCCGAAAGGGCAAACGAACCCTAGCCGTTCGCCATTTCACAGCTCGCAGTCTCTCTCTCTCTCTGTTCTATCCAGGCATTTAGCTGTGGAGAAGAATCGAACGTTGCTCATTAAACTATACCCAGAAATATCGAATTTAACCAGAGACAGTCCTCCAATTGCATCGTTTATCATTCGAGTGGTCTGCTCCATGGGAGATCGCAAGTCTTTGATTCACCCAGAAATTACAGACAAGAAGCTCAAGAATAACGACGATTTTGTTTGGGCAATTGAGGTTCCATTAACGGGGAAATTCATAATTGACGTTGAATTCCTTGATTTGAAGATTGTACCTTTAGAGGGTGGAGAACCTTGCTATGAAAAAGAGGGAATGCAAAGGAGCAGAATTCAAACGAACTTCAAACGAATTGACCTTGAGCTATGA
>JINXUAN01819
TACCCCCCCTCTCTCTCGATCGAATCCCCAATCTCAAACCCAAAAGTCCCTAATCTCTTCTTACCCCCCCTCTCTCTCGATCGACGGCGAGTGGCGAAGGAGCAGCCGAAAGGGCAAACGAACCCTAGCCGTTCGCCATTTCACAGCTCGCAGTCTCTCTCTCTCTCTGTTCTATCCAGGCATTTAGCTGTGGAGAAGAATCGAACGTTGCTCATTAAACTATACCCAGAAATATCGAATTTAACCAGAGACAGTCCTCCAATTGCATCGTTTATCATTCGAGTGGTCTGCTCCATGGGAGATCGCAAGTCTTTGATTCACCCAGAAATTACAGACAAGAAGCTCAAGAATAACGACGATTTTGTTTGGGCAATTGAGGTTCCATTAACGGGGAAATTCATAATTGACGTTGAATTCCTTGATTTGAAGATTGTACCTTTAGAGGGTGGAGAACCTTGCTATGAAAAAGAGGGTAAGTGCATTTACATGTTTTTATTTTTTGTAGCTCTTTACTTTAATATGACATTGTCAGTTAAGATTTTGAAATTCTGTTTCACATAG
>JINXUAN01820
TTGATTCACCCAGAAATTACAGACAAGAAGCTCAAGAATAACGACGATTTTGTTTGGGCAATTGAGGTTCCATTAACGGGGAAATTCATAATTGACGTTGAATTCCTTGATTTGAAGATTGTACCTTTAGAGGAATTCAAAGACACACTTAAGTATGTTGCAAGCATACGACCACAAGCAGGGTCCTACGGAATTTTTCGTATTGTTCCTCCTCCTTCATGGCAACCACCGTGCCTTCTTAAGGAAAAGAACATATGGGAATGTTCCAAGTTCACTACTTATAGTCAACGGATTAATGAGTTACAACATTTGTATTTAGAGAGAAAACTTTAG
>JINXUAN01821
ATGAAGGGAAAAAGGAGAAGAACTTTGGGAATGAGCTTGGAATGTGGATCAGATGAAGTATTTGTCTCAGACCCTGATAAAACTGGGCATTATAATGAAGGCTTTGAGTTCAAACCTGGTGAAGAGTTCTCATTAGAAACTTTTAAGAAATATGCAGATGATTTCAAAAGGCATGATTTTTGCATGGAGGGCAGGGTTACAGTGTCAGATGATAATTCCTCCGTGTTTGAAAACCACTGGGAGCCTTCAGTGGAAAATATTGAGGGTGAATACAGACCGATTGTTGAGAATCCAACTGAAGAGATAGAGGTGCTACTTGGTCTTAATCTGGAATCTAAAGTTCTTGGAAGTGGGTTTACAGTAGTATCAGATTCAGCAGAGACATTTAAGTATCCTGAATATGAAGAATCTGGTTGGAACTTGAATAATATTTCTAAGTTGCCTGGTTCTCTTCTTGTTTTTGAGAGCAACAAGACTTCTAGCATTTCGCTACCTCGGCTCTTTGTAGGAATGTGTTTTTCATCTCTTCTTTGGAAAGTTGAAGAGCATCACTTGTATTCACTGTGTTACATGCATTTGGGTGCTCCAAAAGTATGGTATGGCATACCAGGACGATGTTACTTTAAGTTTGAGGTAGCTGTGAAAAAGTACTTTCCTGATGTGTTAGTAGAAAATTCTGGATTGCTTAATAAGATGAAACCAGAAGAAGGGTCCATCAGTCACAGGGTCCAGAGGGTGGCTAAATATCATTTTCTAAAGAACAAATAG
>JINXUAN01822
GCTCTTCTCCATGCTGAGGGTAGCAACTACGTTCAGTCGTCCTACAATCCACTACCACCAAGAATAGAACCTATACCTACAACAACAGAATTCCAGGGGTTTGATTCTCGAATTCTGGTCATGAACGAGATCATTGAGGCTTTGGAAGATGATGGGATCCACTTGATTGGGATATGCGGGATGGGCGGAATAGGCAAGACAACAATGGCAAAAGAAGTTGCAAAAAGAACCAAAAATCTCTTCAATGAATTTCCAATGGCAGTTGTCAGCCAAGAGCCAGACCTAACTAAGGTTCAAGGGTGTATTGCAGACATGTTGGATCTCAAACTTGATGACAGGGAGAGCCCGATAGCCAGAGCAAGTCTCCTACGCAAGAGACTTCTGCTAGACAATAAGAAAATTCTTGTCATATTGGATGACATTTGGGAAGAATTTGATCTAGAGGAGTTGGGATTTCCTTTGGAAGGAGGTAGCAACAAGAGTTGTAAGATCCTTTTCACTTCACGAAATCGAAATTTGTGGAAAGGAATACAAAATAAAAGGTATATCCAACTTGATGTCCTCGTGGGTGACGAACCGTGGCATCTCTTTAGAGAGAAGGTAGGCGATTGTGCCAACGACCTTGATCTGCTACCTCTAGCAAAACAGATTGTAAATGAATGTGGAGGTTTACCACTTGCACTCGTAACTATGGGAAGTACACTTATGAATGAACAC
>JINXUAN01823
AAAATGGAGCAGAGAAGTAAAAATCAAAGTGCAAAGATTGAATCAAATCCAAGATCTTCCTCAGACCTGTCATGGCAAGTCATGTTCAGATCAGCTTCATTTAGAAGGTCTGGTTCAGTTTCAACTCCTCAAAACCACCAACTCGTGGCTCGTTCTGTTTCTTTCAGAAATCCAATCTCATCTCCATTAATTCAGTACTCTAGTTCTGAATCTGAATCAGAATCAGAATTAGATGAGCTCACCATCCTCTCCAATGATCCTCAGGGAAGTTCATCAAATTCGAATGAGGTGGAGTCTAACAACGACCTCTCATGGCAATCCATGTTTCGTTCATCTTCCTTCCGAAAACCTACTTCATCATCACCACCACCACCATCATCATCATCTTCCCCTGATCGAAACCACCACGTTCAGCCGCCGCACTGTTCGGCCGGTGAAACCCCAGAGGACGAACCGAACAACGTCGATTCTCATGTTCAGAGTCAAGGCTTTCACTCAATAGAGCGTGAACCTGAATCTACTTGCGGTCCTTCCAGTGCTTCAATACTCCCATGGCAAGTCATGTTTCGATCAGCTTCCTTCCGGAATCGTGATGCATCCTCTCAAAACAACGTGTCTTTGGCAGAGAACCATAGTCTGTCACCTCTGGAGTCAGAGCCCACTCCAGTCGAGCCCAACCAGAACACCACCCTCTCAGGCGATCCTCTAGTACGTCTTGCTCTCTACATAGCCATGGCTCATGCAGGTCTTGCCTTGACATTATTCTTACTCTACAATATTTGTTATTTACTTGAAGAATATCTCCAGCCGGTCCAGTGGGCAGTTCTATGTTCGATTCCTTTGAGAGGAATTCAACATGCTCTTGTTCGGTTTTGGTCAGAGCCACTAAAATTAGGGCTTACTGAAACCATTTTAGCAGTACCAGTCACTCTTTTAAAAGCCATCCTTAGTACCCTCGTCAATATCCGTGATCTCTGGTTTTCAATTGTTTTTCATCAAACAACATCAAAGGTTTCAGGTCAGAGTAATTGTGGGTTTCCAAAGTTGATTCAGATGCTTTTATCTTTTGGGTTCTTTGTAATTGCATATGAACAAACTGGCAGTTTTGGGTCTATAGCACTTCTCGGTTTAAGTTTCTTGTGTACCAGTTTTCTTGAATCAACTGTCTCTGTTCTTACTTCATATAGGACTAGGAATATCGGTTGTAGTACAAGTAGCACAATTTTGAGGGAAGTAATTCTCAAAAGATTAAAAACCATTGTGGCCCTTGGGTTGATATCTGGTATGATTGTCGGGTTCTTGGCCGGTGTAATCTTTTTCTCTTGCAAGATAGCAGTTGAGGGAAAGGATGCGGTGATTATGTTGAAAACCTATGTGCAGGAGAGTAAATACGCCGAGATGATTGGTATTAAGAAGTGGATGGATGATAATGAT
>JINXUAN01824
ATGCAATTCTCTCTCTCTCTCTCTAGATCAGCACAACACAGTAAGGATTCTCAGGTCTTTGAAGATATTTTCTTCTCCGTAATCTGCAAAACTCAAATCGACTCACAAGGGTGTAGGAGGTCTCACCACATGGGTTCTACTCCTAAATCAGTTGTTGATTTGATAGAAGCTTCATCAGGGGCTCATTTTTCTGGATTTCACTTGGATGGGTTGGATCCAAGAAATTCAGAGTTGGAGCAACCAACAACCTCAGCTGCAGAACATTTGCATAAGCAACCTTTTGTCATTGGAGTTGCTGGAGGTGCAGCATCAGGAAAGACTACAGTTTGTGATATGATTATTGAGCAACTTCATGATCAGCGTGTTGTACTTGTTAACCAGGATTCTTTTTATCACAATTTGACCCCAGAGGAACTTACAAGAGTTCATGAATACAACTTTGACCACCCTGATGCATTTGACACCGAGCAACTATTATGGGCTATGGAGAAGTTGAAGCATGGGCAAGCAGTAGATATTCCGAAGTATGATTTCAAGAGTTACAAAAACATTTTTCCAGCTCGAAGGGTAAATCCCTCAGATGTGATAATTTTGGAAGGCATTCTCATTTTCCATGATCCTCGTGTGCGAGATCTGATGAGTATGAAGATTTTTGTTGATACAGTGCAGATGCTGATGTCCGCCTGGCAAGGAGAATAA
>JINXUAN01825
ATGAGTATGAAGATTTTTGTTGATACAGATGCTGATGTCCGCCTGGCAAGGAGAATAAGGCGTGATACAGTTGAAAAGTGTAGAGATATCAATATGGTACTTGATCAGTATTCAAATTTTGTGAAACCTGCTTTTGATGACTTTATACTTCCAACAAAGAAGTATGCAGACATTATCATTCCCCGTGGAGGAGACAATCATGTAGCTATTGATTTAATTGTCCAACATATTTGTACAAAACTGGGTCAACATGATCTTTGTAAAATATATCCTAATCTTTATGTCATTCAGTCAACTTTTCAGATTCGTGGTATGCATACTCTTATACGTGACGCTGAAACAACAAAACATGACTTTGTTTTTTATGCTGATCGTTTGATTCGTTTGGTTGTTGAACATGGTCTGGGGCATCTTCCATTTACAGAAAAGCAGGTGATCACTCCAACTGGTTCTGTATATACTGGTGTGGATTTCTGTAAGAGGTTATGTGGTGTCTCCATAATTAGGAGTGGCGAGAGTATGGAAAACGCTTTGCGGGCATGTTGCAAAGGTATTAAGATTGGGAAGATTCTTATTCATAGAGAAGGTGACAATGGACAACAGCTGATATATGAAAAACTGCCAAAGGACATTTCAGATAGGCATGTACTACTGTTGGACCCTATCTTGGGCACAGGGAATTCTGCCGTTCAAGCTATATCTTTACTGATTAAGAAGGGTGTTCCAGAGTCCAACATCATATTCCTTAATCTGATCTCTGCACCTCGAGGAGTTCACGTGGTTTGCAAACGTTTCCCGAGAATAAAGATTGTGACCTCAGAGATTGAAACCGGTTTGAACAAAGATTTCCGTGTTATACCCGGCATGGGTGAATTTGGTGATCGATATTTTGGCACAGACGATGATGACGACCAACAAGCAGTGATGGTTCCTCCACAATAA
>JINXUAN01826
ATGGAGCTAGTTCCATATTCAGACCCCAAATCAACCTCAGCTTCTCCACCATGGCAAGACATGTTCCGATCTGCCTCCGTCCGCAAACCCGACCCATCTCCCCAGACCCAACCACCACCTTCCTCATCGGAAAACCCACCTCCACTTCCACCTCCGCCGCCGGAGTCCCTCTCCGGCGACCCTCAGGGAGCAATAATGGGACCGCTGATAACTACCGTTGTGATTGCTCTCAAGGATTTGTATGCTGAATTTGTTTTGGATGAACCAAAGGAGAGTGAGACGTAG
>JINXUAN01827
ATGGAGCTAGTTCCATATTCAGACCCCAAATCAACCTCAGCTTCTCCACCATGGCAAGACATGTTCCGATCTGCCTCCGTCCGCAAACCCGACCCATCTCCCCAGACCCAACCACCACCTTCCTCATCGGAAAACCCACCTCCACTTCCACCTCCGCCGCCGGAGTCCCTCTCCGGCGACCCTCAGGTACGCCTCGCTCTCTACATAGCCATGGCCCACGCTGGTCTTGCCTTCGCCATTTTCATTCTCTACGGCGTTTTTCGAATCCTCGAAGAATATCTTCGTCCCCTTCAATGGGCTGTGCTCTGTTCAATCCCTTTGAGAGGAATTCAACAAACCCTTGTTGGGTTTTGGTCAGAACCCTTGAAATTGGGTCTCACTGAGACTCTATTGGCAGTCCCTGTAGCTGTGTTTAGGGTTTTTGTTGGTACCCTTGTTGATATTCGTGATGTTTTTTTCCGGGTTGTTTTCCGGAGAAAGAAATCCAATGTTTTGAGGCGAAATCGAAGTGGGTTTTCGAAATTGATCCGTTGGCTTGTCTCCTTTTGGGTTTTCGTAATTGCTTACGAGCAAATCGGAATAATTGGGGCTGTGTCATTACTTGTTTTGGGATTTATGTTCTCTTCCAATGCTGTTGAATCGACAATGTCCACAGTTTCGTCGATTAGGAGTAATAGTTTTCGACGTAGTACTATTAGTGCATTTTTCACCGGAGGAATACTAAAAAGATTGAAAACAATTGTGGCTATTGGATTGATAGTTGGAATGATTCTTGGGTTTTTAGTAGGCTTGATTTTCTTTTCATATAAGATAGGTGTTGAGGGGAAAGATGCGGTGATTTCGTTGAAATTGCACGTAGAAGAGAGTAATTACACAGAGAAGATCGGAGTAAAGAAGTGGATGGATGATAATGATGTGCCGGGGATGGTGGATAGGTACAGTACCCAGTTTTATGAAACTGTGTCTGAGCAGATAGATAATTTGGCAATGCAGTACAATTTGACAGAGTTTGTTACTGGGATCAAACATTTCGCTATTAGCCCATCGGTAAATTCTTCTGAGCGTTCCACTGCGATGATAACCCCATCCCCGTACACTGAGAAAATGTTGAGTTTAAGGAAGAGCTTTGGGAATCGTGAGTGGGGTCAAATTTATACAGAGGTGGATGCAATCTTTAGGGAATTGCTGATCACCAGAGAGGATTTGGTTGAGAAAGCGAAAGCCTTTGCCATTCAAGGAATGGATGTGACTCAACGCGTATTCAGTAGTAGTAAATCTGTTCTAGGTGGTAGTGCTAAGTTCATGCTATCCATTGGTAATTCAATACTCTCTGGAGCTGCAGGGCTTTTCAATTTTGTGTCTCACTCGATGGTTTTCTTTTGGGTTTTGTATTATCTTATAACATCCGAGTCCGGTGGAGTAACAGAACAAGTTTTGTGTATGCTTCCCATTTCAAAATCCGCGAGGAGTCGTTGCGTTGACGTTCTTGATAAGGCTATTTCGGGAGTTCTGTTGGCAACTGCTGAGATTGCTTTCTTTCAAGGATGTCTCACTTGGCTTTTGTTTAGACTATACTCGGTACACTTCTTGTACATGTCGACTGTAATCGCATTCATAAGCCCCTTGTTGCCAATCTTCCCATCGTGGCTTTCAACCATTCCAGGGGCCTTGCAATTGGTATTGGAAGGTAGATATGTATTGGCAATCAGCTTATGCATTAGTCATCTTCTGCTTATGGATTATGGCACATCTGAAATTCTAGAGGATGTGCCTGGTCATAGTGCATATCTCACCGGGCTTAGCATCATCGGTGGGATGACATTGTTCCCATCAGCTGTGGAGGGAGCAATAATGGGACCGCTGATAACTACTGTTGTCATTGCTCTCAAGGATTTGTATGCTGAATTTGTTTTGGATGAACCGAAGGAGAGTGAGATGTAG
>JINXUAN01828
ATGAGGATGTCTTCACTGACTGCGAGTACTGTCCCTACCCCGGCAACAATACCGTCAGGTGAATTTTGGAGCAAATCAACCGGGAGGCTAAACAGAAGAATCCCATCTAAAAGTTATACAGTTTTTGGTTTATTTAGGATCAGATTTTGGAGGAAGATGAGGGGGACTGAAGTGAGATCAGAGAGTCAGTGCAGGAGGCAGACCAAGCTCAGTTGTTCTTTTCCATTAGGGCTTATGCCACTTGGCCTGCAATTGAAGCCCTTAGATAGAAGGCACATTATACATGCTGTTCAAATGAGGTCTGCTTCTATAATATGTGCTGCTGCTCTGAATGCGACATGTGCTGCAGAGCAAACTCAAACTGTTACACGGCAATCATCAACCATTACCGTTGCTCCTATTCAAGGTAAGGAAAAGTCACCAGAACTTGACGATGGAGGGACTGGATTTCCACCCCGTGATGATGGTGACGGAGGTGGTGGTGGAGGGGGCGGTGGAGGGGGCTGGACTGGCGGATTCTTCTTTTTTGGATTTCTCGCCTTTCTAGGCTTCTTGAAGGATCAAGAAAGCGAGGGGCCGTACCAGGACAGTAGGAGGAGAAGACAACGAAATTATTAG
>JINXUAN01829
ATGAGGATGTCTTCACTGACTGCGAGTACTGTCCCTACCCCGGCAACAATACCGTCAGTGAGATCAGAGAGTCAGTGCAGGAGGCAGACCAAGCTCAGTTGTTCTTTTCCATTAGGGCTTATGCCACTTGGCCTGCAATTGAAGCCCTTAGATAGAAGGCACATTATACATGCTGTTCAAATGAGGTCTGCTTCTATAATATGTGCTGCTGCTCTGAATGCGACATGTGCTGCAGAGCAAACTCAAACTGTTACACGGCAATCATCAACCATTACCGTTGCTCCTATTCAAGGTAAGGAAAAGTCACCAGAACTTGACGATGGAGGGACTGGATTTCCACCCCGTGATGATGGTGACGGAGGTGGTGGTGGAGGGGGCGGTGGAGGGGGCTGGACTGGCGGATTCTTCTTTTTTGGATTTCTCGCCTTTCTAGGCTTCTTGAAGGATCAAGAAAGCGAGGGGCCGTACCAGGACAGTAGGAGGAGAAGACAACGAAATTATTAG
>JINXUAN01830
GGAGGTGGAAGTGGAGGTGGGTTTTCCGATGAGGAAGGTGGTGGTTGGGTCTGGGGAGATGGGTCGGGTTTGCGGACGGAGGCAGATCGGAACATGTCTTGCCATGGTGGAGAAGCTGAGGTTGATTTGGGGTCTGAATATGGAACTAGCTCCATTTTTAGAGAGAGAGAGAGAGAGAGAGAGAGAGAGAGAGATTGGGGATGTTCTTCTTCTTCTTCTTCTTCGTCTTCTTGGGGTCGGCTAGGGTTTTGCGAAAAACCCTATACTCTCAGACTCTCTCAGACAGACACAAGCTCGGGTTATAAAATGGTGGCGGGTCAAATTATCAAACGAACTGACCCGGTTGATAGTCATGGTTGGGCCTAG
>JINXUAN01831
ATGGAAATGTATACTCCAATATACGAGCAAATGAAGATTGACATCCGTATGAATCTCAAGGCCCGAAAGGTTGAATTAAAGACCAGATCAGACACACCCGATATCAGTAACCTCCAAAAGTGTGCAGATTTCGTTCATGCCTTCATGCTAGGGTTTGACGTGATAGATGCCATTGCCCTCTTGCGTATGGACGAGCTCTATGTCGAATCCTTTGAGATCAAGGATGTTAAAACCCTTCGAGGCGAGCACTTATCTCGTGCCATTGGTAGGTTGTCTGGTAAAGGAGGGAAAACAAAGTTTGCTATTGAGAACTCTACAAAGACGCGGATTGTGATTGCAGACACCAAGATTCATATTTTAGGATCTTTTGCTAACATTAAAATTGCAAGGGATTCTCTCTGTAGCCTTATTTTAGGGTCCCCGGCTGGAAAGGTATATTCAAAACTTCGAGCAGTTTCTGCCAGACTGGCGGAAAGGTTTTGA
>JINXUAN01832
ATGGTAGAGAGAAAATGTGGTTGGGGAGAGAGAGTGGTAGTGGTACTGTTTTTGTGCGAAGGGACAGAAATCATCACAGTTCTCACTTTTTTCTTTTATTTTGTCCTCCACTTTACACCTCACATGCCTTCTCTCTGTCTAAACAATAATTTTCCACCACCCAACTTTCTTTTTATTTTATTTTCTTTTCTTTTATTTTATCACCCACTCACTTCTTATGATGAAAACACAATGGACCCAACTTCATGCCAGCCACATGGGCCTGTCCCTCCGCCAATGCTCTCATCCTTTTCCTTTTTCATATATATATTTATTTCGCCAACCAATACCACTTTTTTTTTAATTCCTTAA
>JINXUAN01833
ATGTACTACCACCACAACCCAGATCATGAGACCAACAATAGTCAACAACAGCAGATTCAAGCCCAGCAATACTCAGATTACTATGCATTTAGAGGCCATGAGGTGTACCAAACACCATTCAAGGAGGGGAAGAAAAGAGGGCTGAGAAGCTTGATCAGAAGTAGGTTGGCCATAGGAAGTCCATTGATACATTTGGACAGAGGACTTCACAGTATAGAGGTGTCACAAGGCATAGATGGACTGGTAGATATGAAGCCCAGCTATGGGACAACAGTTGTAAGAAAGTTGGAAGATGCAGGAAAGTGA
>JINXUAN01834
ATTAATTCAGGTAAGTTTGCAATGAGTGACAACCTTCCATCGCCGCTTTTAAGTTCCACATCAGCATCATCGGCATCTACACTGTGCGGAATGAGGCGATCTTCAGCATCTCTCCTTGCCCCTTCCAATAGAAGGTGGCCTCATTTTCTACGATCTCTATCGTCTGCAACCATAAATAATTTGATACAAAACAATTACAAAATACTGTCCAACAACAAAATAACAACAACAATAGTAACAGAAGAAACATATAGCAAAAAGGGTTGTCAAAAACTTCTCTACCAATATAGGACTTATCCTTCGACGAGAAATGCCTCCGTTCCCGCTCCTCCAACTCATCACGGAGATTCCTCTTCTGCAATTCCTCTTTAG
>JINXUAN01835
ATGTCAAGAAGAAGAGTTTCTGTTTCTTCCATTGTTGGACGAAGAAGAAGAAGAATTGCTGATCATAATTGTCAAAAAGGTACAATATTTCCCTCTCTAATTAATCATCCCTCTTCATTCCTATTTGTTCTGTTTCGTTCTCTCTCTACTACCCGAAGCCCTAGTTCTCCTCCTGCTGCTGCTTTAATAACGAATCAACCTAAAACTTTACCCACACTGCGATGCAATGATGTCCAAGACGTTGTAAATTCGTTCAATCGCATGATCCAAATGCGACCTTTGCCCCCCATTTCTCATTTCAACAAAGCTTTAGGTCCTCTTTTGAAATTGGGTCATTACGACATCGCTCTTCCTCTTATTGGGAAATTGCATTTTCGAGGCATTCAGGTCGATATCTTCACCTTCAACATTGCTATTAACTGTTGCTGCCGCCTTAATCAAGTCAATTTTGGGTTCTCTCTTTTGTGTACCCTTTTCAAACGCGGTTGTACAGCTGATGTAACTACCTTCAACACTTTGTTAAATGGACTTATTTTGGACGATAAAACCCCTGAAGCTGTAGAGTTATTTAAGAAATTAATGAGAATGAGAGAAATTGAACCCAACGTGGTTATGTATGGAACCATTGTTAATGGGCTCTGCAGAACGGGGAACACTATCAGGGCTGTTAGTTTGCTTAGGATAATGGAAGAGGGAAGTTGCAAACCTAACACGGTAGTGTATAACACGGTCATTGACAGTCTTTGCAAGGATAGAATGGTGGATGATGCTATGAAACTCTTTTCTAAGATGAATGAACATGGCATTTGTCAAGATGTTGTCACTTATACCTCTTTGATTCATGGCCTATGTAATTTTGGCCGGTGGAAGGAGGCTACCGGAATGTTTATAGAAATGTTGGATAGTGGTATTGCTCCGGATGTTCATACGTATAGTGTGTTGCTAGATGCATGTACCAAGGAAGGGAAGATGAAAGAGGCAGAGGGGGTACTTAAAGTCATGATACAAAGAGGTGTGGATCCTAATGTAGTCACATACAATACTCTAATGGATGGATATTGTTTGCAAGGCCACATGGATGAAGCAATTAGAGTGTTGAATACCATGGTGGAGAGGGGCCTTCACCCTAATGTTTTTAGCTATACCATTCTAATCAATGGATATTGCAAGAAAATGAAAATAGATGAGGCCATGCTTCTCTTTCAAGCATTGCCTCGAAGGGGGTTGAAACCCAACAATGGAACTTTCAATGCTATGCTATGGGGTTTGTTTCAAACAGGTAGATGGGGAGCTGCTCATAAACTTTTCGATGATATGCAAGCTGCAGGCTTAAATCCAGATTCTCAAACTTATGGTATCTTATTGGATGGGTTGTGCAAAAATGGGCATATTTCTGAAGCATTGTCATTATTCCACATGATGGAAAGCAACGGTTTACATCTTGATATTGTTAAGTATAATATCCTCATTGATGCATTCTGCAAGGATAAAAAGCTTGACACTGCAAGGGCCATTTTCAGTAACCTTTCTTCCAAGAGATTACAACCAAATGTTAAGACATACACTATGATGATCCGAGGTCTTTGTGAAGAAGGCCTACTACATGAAGCTAAAGAGTTGTTTGTTAAAATGGAACAGAGTGGTTGCTTGCCAAATGATGTCACTTACAACACTATTATCCGAGGATTTATTGGACAACACAAGTGCTATGAGGCATTAATACTCGTTGAGGAAATGGCTCAAAGGGGTTTTTCGGCAGATGCATTCAATTTTCCCTTGATCGTAGACATACTTTCAACTAAAGGACAAGATCCTGCTCTCCAAGAAGTGATAAAGAAGTTCATGCCCAAGGATAGTCATGGAATGCAAGAGATTGAGTAA
>JINXUAN01836
GCTCCGGATGTTCATACGTATAGTGTGTTGCTAGATGCATGTACCAAGGAAGGGAAGATGAAAGAGGCAGAGGGGGTACTTGAAGTCATGATACATAGAGGTGTGGATCCTGATGTAGTCACATATAGTAGTCTAATGGATGGATATTGTTTGCAAGGCCAAATGGATGAAGCAATCAGAGTGTTGAATACCATGGTGGAGAGGGGCCTTCACCCTAATGTTTTTAGCTATACCATTCTAATCAATGGATATTGCAAGAAAATGAAAATAGATGAGGCCTTGCATCTCTTTCGAGAATTGCATCGAAGGGGGTTGAAACCTGACAATGGAACTTTCAGTGTTGTGTTACGGGGTTTGTTTCAAACAGGTAGATGTGGAGCTGCTCAAAAACTTTTTAATGATATGCAAGTTGTAGGCATAATTCCAGATTCTCAAACTTATGGTATCTTATTGGATGGGTTGTGCAAAAATGGGCATATTTCTGAAGCATTGTCATTATTCCACATGATGGAAAGGAATGGTTTAGATCTTAATATTGTTATGTACAGTATTCTCATTGATGCATTTTTCAAGGATAAAAAGCTTGATACTTCAAGGGCTCTTTTTAGTAACCTTTCTTCCAAGGGATTAGATCCTAATGTTAAGACATACAATATGATGATACAAGGTCTTTGTGAAGAAGGCCTACTACATGAAGCTAAAGAGTTGTTTGTTAAAATGGAAAAAAATTGTTGCTTGGCAGATGATGTCACTTACAACACTATTATCCGAGGATTTATTGGACAACACAAGTGCTATGAGGCATTAATACTCGTTGAGGAAATGGTTCAAAGGGGTTTTTCGGTAGATGCATCCAATTCTTCCTTGATCATAGATATACTCTCAACTAAAGGACAAGATCCTGCTCTCCAAGAAGTGATAAAGAAGTTCATGCCCAAGGATAGTCATGGAATGCAAGAGATTGAGTAA
>JINXUAN01837
TTGGCTAGGCTGAATGGTATACAGAATGCCTTGGGCTCTTCCCCTAACCCGTTTCTAGAACACCTTGAGTCGCAGCTTACTCAAGAGTATAATGGCATAATTCTTCAAGAGGAACTGCTCTGGTTGCAGAAGTCCCGGTTAAAATGGCTCATGTTTGGGGATGCTAATACACGCTTCTTCCATACTTCTACTAAAAGAAATAGAATAATGGCCTTAAAGAATGATAATGGCTCTTGGTGTACTGATCGGATGGAATTGCAGCTTAGGGCTATACAACATTTTCAGAAATTGTTCCAGTCTGAACACCGTATCTCTACTCCCTCCCGCTATGATCCAATCATTGCCGAGTTTATCCCCTAG
>JINXUAN01838
ATTTACTGTCCCCATAATGATGCCCTGGTTGTCACTCTCCGAGTCAAGGATTTTGACGTCAAGCGGATTCGGATTGACCAGGGTAGTTCATGTGAGATCATGTATTACGACACATTCAAGCAACTAAAGCTGCAAGACAAAGACTTGGCGCCTGCAGTTTCTCCCCTAATTGGATTCAACTCCATGCCAGAATGGCCCATTGGCAAAATAATTCTTCCGGTTAGAGCGGGAAGCGTAACAAAACAAGTGGAGTTCTGGGTATTGAAGGTCCCCTCCACATACAACATCATCTTGGGCAGAACATGGCTGCATGCCATGCGTTCGGTAGCGTCATCATACCATCAGGTAATGCGGTTCCCCAACGACACCGGCATAATTGAA
>JINXUAN01839
ATGCCTGCACTCTTCTTCTCCATCACTCTCCTCCTCTCCATACACTCTCTCTTCTTCTCTTCTTGTTCCTCCATTGATGCACAAGGCCAAGCTCTTCTCACATGGAAAACCACTCTAACCAGCTCAACAAATCCACTCAAATCATGGGTTTCCTCAGACCAAACACCCTGCAACTGGGTTGGGATTCACTGCAACTCCAATGGAGATGTGATCAAAATAAGCTTGAAATCAGTAGATTTGCAAGGCTCATTGCCTTCAAATCTCCAACCTCTCAAGTTCTTGAATACCCTTATCCTCTCATCAACCAATCTCAGTGGACCAATCCCAAAACAATTTGGAGATTACAATCAGCTTGTTGTCATGGACATCAGTGATAATTTTCTCTCGGGCGCAATCCCGGTTGAAATTTGCAAATTAGTAAGATTGCAAAGTTTATCACTCAACATGAATTATTTCGAAGGCGAAATTCCTTATGAGATTGGAAATCTTTCGAGTCTTGTGTACTTCACGCTATACGATAATAAATTAAATGGCGAGTTTCCGAGGAGTATCGGGAATTTGAGAAATTTGGAGATTTTACGAGCTGGCGGGAATGAGAATCTGAAAGGTGAGCTTCCATGGGAGATTGGAAATTGCTCCAATTTAATCATGTTAGGCCTTGCTGAG
>JINXUAN01840
ATGAAGACAGCAAAGCTTAGAGGGTGTGGCGATCTACTCAACTCATGTCGCACAGACGCTTGTGCACTTGCAGCCCTGGCGCTACCTTTTTGCTACGCCCCACCTCTGCGCGATTATTCCACCTCATTCCTCCTTGGGGATCTACTTCGTCGACAGGGTGAACGTTGCCTTTCCCGTTCCTCCGACGCTACAGTGCTTGCTCGAGAATCTACGCCACCTGCTCCACGATCCATTTCCGTGTCCAGTTCTACCAAACTTTTTCCTTCGCCTTTATTGTTGAAAAATAATCTGGTAGACATACACCCAAACTAA
>JINXUAN01841
GGGATTCGTCTTACTCCTCTCGATGGGGCTCTCCTCAATGATGCTACTCTTTATCGCCAGCTCGTCGGTAGTCTTGTCTATCTCACAGTGACTCGTCCTGACATTGCCTATGCTGTTCACATTGTTAGTCAGCACATGTCGGCTCCTCGCACTCCCCACTATACTGCTCCACTCCACATCCTTCGATACCTCAAAGGCACTCTATTCCATGGCCTTCACTACTCTGCTTCCTCCTCTCTTGAACTGCGTGCCTTTTCCGATGCTGATTGGGCTGGGGATCCTACGGATCGACGCTCCACCACGGGATTCTGTTTCTTCTTAGGGGATTCTCTTCTTACTTGG
>JINXUAN01842
AATAATTTCTGCCAAACAGGCACTTTGTTGCTCTCATCCCCTTCTGTTTTCTGGGGAGAAGCTGTGCTCACTGCTGCATATCTTCTCAATCGGATGCCTATTCCTCTTCTTTCAGGCTTATCTCTGTATGAGCGTCTTTTTGGTGTTACTCCCAATTATTCTCTTCTTCGTATTTTTAGTTCTGCATGCTTTGTGCTCCTTCGTAAACGGGCGCGCTCTAAGCTTAGTTCTCGTTGTGTCCTATCTGTCTTTTTAGGGTATGGCATTAATCAGAAAGGTTATCGGTGTTATAATGCTGCCACCAAAAAGCTATATGTGTCTAGGCATGCCCTTTTTTTTAGAAAAACTACCCTACTACACTATACCTTCCACCCCTGTTCCTATTACTAA
>JINXUAN01843
ATGGCCAAGTACCAAGAATTGGTTAGAACAGAGATCAAGAAATTTGAAGTAGTAAGGATAGAACAAATCGGTAGGGAGGAAAACAGCAGAGCGGACAAACTAGCAGGCCTCGCCTCAATGGCAGATACCTCCATACCTCATCCACTACTGATCGGCTACCTACCTAGACCAAGCATAGAAGATCCCGAAGCAGAAGAGGTATGTTGCGCAGAACTAGGCCCCTCTTGGATGGATCCCATCATCTTGTTCTTAAAAGACGGCATCTTACCAGAAGAGAAAAAAGAAGCCAACAGAATAAGAGCAAAGTCGCAGCGATTTTGGCTCTCTCCATCTTTGGCATTATACAAGAAGTCATTCTCAGGGCCTTACCCAAAGTGTGTTCGCCCCAGCAAAGTGGAAGCATTATTGTTCAAAATACACGAAGGGGTGTGCGGAAGCCATCAAGGTGGAAGATCGCTAGCTTACAGAGCCATTTCACAAGGATATTGGTGGCCATACATGCAGGCAAACTCG
>JINXUAN01844
GAAAAGCAGGGTTACAAGCAGGGTTACAAGAAGGCGGAGGAAGCATATGTGAAACAGTGCGATGCCGCCAAGGAGTTGTTCTTCAAGTGCGGCTGGAGGGCGGCCGTTGAGAAGCTCGGCCTTGATCCACAAACCGAGGTTTTCAGCCCTGCAGCCCATTTTATACCGAGCTCTCTTGCGGACTACGCCAATGCTCTGCAACAAGAGTTTCTAGAAGAGTCAGAATCCGATGACTCCATTTCTGAAGATACTCCGGTCGATAATGTGCACCAGCCAGTTCGGTCGGAGCCCATTGTGGAAGACCTAACAGTTGGTCTTCCCAGTGAAACCGTGGTTCCAGCCGAAGTGACTCTCCCTATTGTGAATGAGCTCCCTCAAGAAACCGGTCTTCAAGTTGATGGCGATGCAGCTTTTGACGCCGAGATTGAAGATCTTTTTTCTTGA
>JINXUAN01845
AACATCTATCGTCCTGATTACTCATCTACATTGGCTTCTGATCCCTTTGCATCCAGCCATTCAGTTTCAGTTACTCCATTCCCAGTTAACCCCATTAAATCATCCCGATCTGAGTACACCCGTTCACATGTTACTAACCTGTTCTACAAAGAACCTAGTCACCCAAAAAATCAAACCATCAATGAAATTGTTAAATTCCATTTTGGCTCTGGATGCCATTTCATCCTTTCACATCCAGAGAAAACCCTCTCCTATTACAAAGACATTCTACTCCATCACCATTCAATTTTGATCAAA
>JINXUAN01846
ATGTCCTCTTCATGGTTTTGGCGGAATCAACAAATTCATGATCTAAAGTTTGAAGAACCTTTCCAACTAGTGGAATATATTAAGGGTAGAGTGCATGAATTCCAGGTTCATAAGGACCGTTTGAACAAGGGTCCGAGTATGACCTCTATTCATATTGCATGGCAACGACCTTCAACTGGATGGGTCAAGATAAATGTTGATGGTGTGGTAGCAAAGAGAAGTGGTCATGCTGCATGTGGTGGACTAATTTGCTCGGCCCAAGGTTCGTGGCTTGGTGGATTCAAGCATCGAGTGGGCTCTTCTTCCATTCTGTGGGGTATTTGGAAGGGGCTTTAG
>JINXUAN01847
TTAGATAAGCCTAGAAGGAGTAAAAGGGCTAGGATATCTAAATCTTTTGGTCCAGACTTCTTGACTTATATGGTTGAGAACGAACCTCAAACTTTTCACGAAGCTATAACTTCTCCTGAGAGTCCTTTATGGAAAGAAATGATCAAAAGTGAGATTGACTCCATCTTACAGAACCACACCTGGGAGTTGGTAGATTTACCTCCAGGTTGCAAGCCTTTAGGCTGCAAATGGATTTTTAAAAGAAAGATGAAGGCCGATGGGTCAATTGACAAGTATAAGGCGAGGCTCGTTATCAAAGGGTACAGGCAACGAGAAGGCCTAGATTACTTTGATACGTACTCACCTGTAACTAGGATAACATCTATT
>JINXUAN01848
TCTGTGATCAATCAATTAATGCTGCCAGCTGGGAGTCCCTGGACTTGCCCTGGCGATGAAGTCTTCTACAATGCCTCCATAATATGGGGAGTCGTGGGCCCACTCCGAATGTTCACAAAACAAGGCATCTATCCAGAGATTAACTGGTTCTTCATCGTGGGTTTCCTCGCCAAAGTCCCGGTATGGATCCTATCCAGAAAATTCCCCGAAAAGAAATGGATCCAGTTGATCAACATGCCCATCATCTTTGGGGCTACAATGTCAATGCCACCAGCTAGGGCTGTGAATTGCATCACTTGGGCAACTGTGGGACTCTTCTTCAATGTCTATATCTATAGGAAGTACAAGGGATGGTGGGCTAGGCACACCTATATCTTGTCAGCTGCTCTTGATGCTGGGGTTGCATTCATGGGAGTGATCCTCTACTTTGCCCTTCAATCCAAGGACATTCTTGGTCCTTCTTGGTGGGGTCTGGAAATGGATGACCACTGTCCTCTCGCCAAGTGCCCTACAGCACCGGGGATACAGGTTAAAGGTTGTCCTGTTCTTTGA
>JINXUAN01849
ATGTCGCAGTGCTTAGACAGGGTTAAGCATTTGTGTGCTTCCCTACTTCGCTGCTGTGATCTTGAGTTGTATAGACAATCCAGAGACCTCGAAGATCCTGAATTTCTTGCAAGGGAGACAGTGTTTAGCGTAAGTGAAATAGAGGCTCTTTATGAACTATTTAAGAAGATTAGCAGTGCAGTAATTGATGACGGTTTAATCAACAAGGAAGAGTTTCAATTGGCGTTATTTAAGACGAACAAAAAAGAGAGCCTGTTTGCTGATCGGGTATTTGACTTGTTTGACACAAAACATAATGGCATCCTAGGCTTTGAAGAATTTGCCCGCGCACTCTCTGTATTTCATCCGAACGCCCCTATCGATGATAAGATTGAGTTTTCGTTTCAACTGTACGATCTCAAGCAGCAAGGTTTTATTGAGAGGCAAGAGGTGAAGCAAATGGTAGTGGCAACTCTTGCAGAATCTGGTATGAACCTTTCAGATGATGTTATAGAGAGCATCATTGACAAGACCTTTGAGGAAGCCGATACAAAACATGATGGGAAGATTGACAAGGAAGAGTGGAGAAATCTTGTTCTGCGTCATCCATCCCTTCTAAAGAATATGACCCTTCAATACCTCAAGGACATCACCACTACATTCCCGAGCTTTGTATTCCATTCGAGGGTTGAAGATACATGA
>JINXUAN01850
ATGCAATGTGTCCTTCAATTTGTGAAACCCATGCTTGAATACCCCAAACCCAAACAGCATTCCTATGCAGATCACCACCAGTATCACGCAGGTGCACAGCATACACATCCTTGTCCCGCAACACATTCTTCTTCTTCCTCCTCTATCTCTCTCTCTCTCTCTCTCTCCGCTTTCAGTCATCAGCTGCGTAAAGAATTCTCTCTCTACCAGAGTTACATATATATATATAATCACCAAGGAGAGACGTTTGCACAATCTCAAACTCATCTAAGCTTTTTTGTTTTCTGTATATGTAAAGATATAGGAAACTGCACCAGTCTCTACAATCCTCTACATTTGGGTTTCCTTGACAGTAACAGGAAATGGTCAAAAGGTATGGAGTGTTTTGATGTGCAAGCATTACCATGTCGCAGTGCTTAG
>JINXUAN01851
ATGGCTTGCGCCTTTTCTCACACCCTCAGCCTCAAGCAAGTCCATGTAGAAGGAGATAACAAATCAGTTATCAACTTATGTGTTTTCGAATTGGTACCTCCCTGGGATTGCCAGGCCATTATCCATGACATTCGTCTTGCGTGGTCTCGAAGGAATATCTCTTTCAGTTGGTCGCCTAGAAACACCAACCGTGCGGCTCACTGGGTAGCCTCTTGCCATTTGAAAGGCATGCTACCACTTGACTGGGTTGTCAATCCCCCTCTAGAGCTTAGGTCTTTACTTTCTTTGGATTTGTTGTAA
>JINXUAN01852
TGGCTCCACACACTCTCTCTCTTCCCATCAAACTCAAACGGACGACCAGGATTCGCCATCCAATCTCTCTGTCTCTCTGTGAAAACAATGAGCGATCTAAAGTCGAAATTCCTGGAAGTGTACACTTCCCTGAAATCGGAGCTTCTCAATGACCCTGCTTTCGAGTTCACCGATGATTCTCGTCAATGGGTCGACCGAATGCTAGACTACAATGTCCCTGGAGGAAAGCTGAACCGAGGCCTCTCTGTTATTGACAGCTATAAGTTGCTGAAAGAAGTAAAGGAATTAACCGATGATGAAATTTTTCTTGCATGTGCCCTTGGGTGGTGCATTGAATGGCTCCAAGCATATTTTCTTGTTCTTGATGATATTATGGATAACTCTCAGACACGCCGAGGTCAACCATGTTGGTACAAACTGCCAAAGATTGGTTTGATTGCTGCCAATGATGGCGTAATTCTCCGCAACCATATCCCTAGAATTCTCAAAAAGCATTTCAAAGGAAAGCCTTATTATGTGGATCTGCTGGATTTATTCAATGAGGTAGAATTTCAGACAGCTTGTGGACAGATGATAGATTTGATCACCACACTAGAAGGAGAGAAAGATTTATCGAAGTATTCAATTTCTCTACACCATCGGATTGTTCAGTACAAAACCGCTTACTACTCATTTTACCTGCCAGTGGCATGTGCACTGCTTATGTCAGGCGAGGATCTGGAAAATCATAATGATGTAAAGAATGTACTTATTGAAATGGGAACCTATTTTCAAGTGCAGGATGATTACCTGGATTGTTTTGGTGCGCCTGAGGTGATTGGAAAGATTGGGACAGATATTGAAGACTTCAAGTGTTCTTGGTTGGTCGTGAAAGCAATGGAACTTTCTAATGATGAACAAAAGAAGTTTTTAAAGGAGAACTATGGAAAAGCTGATCCAACTTGTGTTGCAAAAGTGAAGGAACTTTATAATGCTCTCCATCTTCAGGATGCATTTGAGGAGTACGAGAGCAAGAGTTACGAGAAGCTAATCAACTCCATTGAAGCTCATCCTAGTAAAGCAGTACAGGCAGTGCTGAAATCATTCTTGGCAAAGATATATAAGAGGCAGAAGTAG
>JINXUAN01853
ATGCCTAAGGTTCCGATTTGGGACTTACCAGACGTGCCCAAAGGCGAGCTCCCTCCACATCTCGAACTCCAGAGAACCCGCGTTCTCTGCAATTCCGATGCTCCTACTCATACAGAGAACATACAATACTCTGGTGCTTATGCATCTATGGGAGTTGATAACAGCTTAAGATTGGACCATTTTCGCAAAAATTTTAAAGTGGAAGTGATTCGACTTACCGAGGATGATATGGAATTTGACTTGATTGGTATCGATGCTTCGCTTGCTAATGCTTTTCGGAGGATCCTCATATCCGAGATTCCCACAATGGCTATTGAGAAGGTTCTTATTGCAAACAATACATCAGTAGTCCAAGACGAGGTGCTTTCACATAGATTGGGTCTCATCCCAATCAAGGTTGACCCAAGACTGTTTGATTATATGTCAGAAAATGATGTACCCAATGAAAAGAACACCATTGTTTTCAAACTCCACATCCGTTGTGAACGAGGTGGTCCACGTCTTACAGTAAAATCAGATGAGCTGAAATGGTTACCAAATGGGAGTGAGTTTCTGCTGGCCACAGAAAATTCAACTTCGAATTCAACCTCAAAGCCAAAGACATATACTTCATTTCGTTGTAGTCAAGATTCCTTGCAAGAATTTTCCAACAATCCCATTGCCCCCAAGCATCCAGATATTATTATATCTAAACTTGGACCAGGCCAGGAAATTGAACTGGAAGCACATGCTGTTAAAGGCATGGGTAAAACACATGCAAAGTGGTCCCCTGTGGCCACTGCTTGGTATAGGATGCTCCCCGAGGTTGTTTTGTTGCAAGAAGTTAAAGATGAGAAAGCAGTAGAGCTTGAAAAAAAATGTCGTGTTAAAGTATTTGACATTGAAGATGTTGGTAATGGTAAGACGAGGGCAACTGTGGCTCGACCACGAGCTTGTACATTGTGTAGAGAATGCATTCAAGAGGAAGGGTGGGACAAGTATGTGGCACTACGTCGTGTGAAAGATCATTTCATCTTTACCATAGAGTCAACTGGAGCATTACCACCTGAAGTGCTGTTCACTGAAGCTGTGAAGATTTTGGAAGACAAGTGCGAGCGTCTGATAACTGAGCTCTCTTGA
>JINXUAN01854
ATGGCCAGTGGGAAGGTCATTAAGCGTGCCAAGTACAAGTCTTCAGTCAAGGACCCTGGTGTTCCTGGCATCTTAGAGATGATGGAGGATAGGTTCATCTTCACGCCTAACAACCCGAAATTGTCTTCAAGTCTTAGTGTACAGTTTAAATTGATTAAAGGGCACAAGTTCACCAAGGAGGGATCACATAAGCATGCCCTGCTTAATCTTACCCAAGATCAGGGTGGGAGTTACATTTTTGAGTTTGAAAACTTTTCTGATCGTGATGTTTGCAGAGAATTTGTAGGCAGAGCTACTACAATGGCTGGAGAAGCTGGCAAAACTAGTTCTGAACCATCTGCTGTTACACCTCAAGATGAACAACTTATTAGTACACAAGAAATGGAGCGTCGGATTAAGCTACTTCAAGAAGATGGGGAGTTGCAGAAACTCCATAAGCAATTTGTGATAGGAGGTATTTTGACAGAAGCCGAGTTTTGGGCAACGAGGAAGAAGTTGCTGGATAGGAACACCAGCAGCGTGATAAAACAACGGGCAGGGTTCAAAAGTGCCATGCTTGCAGATGTCAAACCAGCAGCTGATGGTCGGTCGAATCGAGTTACATTTAACTTGTCACCAGAGATTATTCATCAGATTTTTGCTGAGAAACCAGCTGTTCACCAGGCATTCCTGAAATTTGTTCCCCGTAAGATGACCGAAAAGGACTTCTGGAACAAATATTGCAGAGCAGAATACCTCCATAGTACAAAAAATCCTGTTGCTGCTGCAGCAGAGGCTGCAGAAGATGAGGAACTTGCTGTTTTCTTGAAGAATGATGATGTATGGGCAAGTGAAGCTCGGCGCAAGATTAGACGGGTTGATCCAACTTTAGACATGGAAGCTGATGAAGGGGATGATTACATTCATCTTCCGGATCATGGGCTTTCTCGCGATGACAGCAAGGATGCTATTGACTCACCATATGAAGAATACAGAAGGTCTCTTTCACAAGTCCTTAATCGGCATGGTGCAGTTGTTCTTGAAGGAAGATCCATAGATGTGGAGTTGGGAGACACGAGGTCTGTAGCTGAAGCTCTTGCCAGATCAAAACAGGTTGAGTTAGCTAATGAAGCATCTGATGGGAATGCAAACCAGGAACGCTTAGATAGGATTTCTCAGTTGGCTGAGATTGAGGATCTTCAGCCACCTCGTGACCCTCCATTGGCACCACTTTTCATTAAGGATCCTCGAGACTATTTTGATTCTCAGCAAGCTAATGCACTTAAAACTTTGGGAGATACACTAGTTGAAACAAGACAAATGAAATGCAACCTGAGTACCAGTGAAGCTTATGGTTCTCTAAGGGAGTGTATATCTGAGATCAAAATTGCCGGATTAAGTGATCCCATAGTTAAGCCTGAAATTGCTTTCAAGGTTTTTAACGGATTGACCCAGAATATTTCAAGCACCAAGTATCATCTTGGGAAGAATCCGCAGGAGAGTGTTTTGGATAGGTTGCCAAACATCACTAAAGATGAACTCTTACATCATTGGACGTCCATTCAGGAATTACTTAAACATTTCTGGTCATCATATCCAATTACAACATCATATCTTTATGTTAAGGTAGGCAGATTGAAGGATGCTATGTCACAAATTTATCCAAAGTTACAGGAGATTAAGGAATCCGTACAGTCAGATTTTCGGCATCAAGTTTCCCTTCTTGTTCAACCAATGCTTCAGGCTCTGGATGCGGCTTTTGCACATTATGATGCAGACTTGCAGAAGAGATCGGCAAAGGGCGGAGACAGGACCAATGGATACGTGTAG
>JINXUAN01855
AAGTGGATGGATGATAATGATGTCACAGAAATAGCGGATTGGTACACTACTCATCTTTACGAAACAATTTCGCAACATGTAGATAGTTGGGCGACACATTACAATCTAACCGAGTTTTTCAATGGAATCAAGAACTTTGCTATTTCTCCTTCAGCTAATTCTTCTGAACCTCAGGCAGCTTTGATCCCATCTCCATATATAGAGAAATTTCAGAGTTTCAGAAACCACATTAGGAATCGTGAGTTGGGAAGCGTTTTCAAAGAACTCGAAGCGACTTTGTGGGAATTTCTAGTTAGCAGGAAGGATTTAGTTGACAAGGCAAAAGGGTTTGCTTCTCAAGGGATGGACGTATCGCAACACGCACTTGCTAGCAGCGTATTTTTTCTTGCAGGCAGTGCAAAGCTCGTGTTCTCTATTGCCTATTCTGTCATTTCTGGAGCGGTCGGTCTTCTCAATTTTGGGTTACAATCGCTGATTTTCGTATGGGTTTTATATTATCTCATCACATCCGAGTCTGGTGGGTTAACCGAACAAGTGATCGGCATGCTTCCGATTTCGAAATCCGCACGGATTCGGTACATTGAAATTCTCAACGGTGCTATTTCAGGCGTGCTTTTGGCTACAGCTGAGGTTGCTTTCTTTCAGGGATGTCTCACTTGGATTTTGTTTAAGCTATACTCTATACATTTCTTGTACATGTCGACTTTGCTTGCATTTATCAGCCCCGTGTTTCCAATTTTCCCATCATGGCTTCCAACGATTCCAGCTATCATCCAATTGGTGTTGGAAAGACGATACTTATTGGCCATCAGCTTACCCATAATCTATCTTGTGCTTGTGGACTATGGTGCATCAGAAATTCAACAGGATATACCGGGTTATAACACATATCTTGCAGGCCTTAGCATCATCGGTGGAATGGCGATGTTCCCGTCTGCGATTGAGGGAGCAATAATGGGACCGCTG
>JINXUAN01856
TTTGTTCTATTTTTATTGCAATCGAACTCCATTTCCATCCCTCTCGCACTCCTGCCTCTGTCACTGCTCTGTCTCCATCGCCATCACCGCAAGGCTTGTGGATCATCACTTTGTCTCCCTCCTAGCCGAAATCTCCATCGCCATCGCCATCACCGCAAGGGTTGCTGGATCATCGGGAAGTCTCCCTCCCAGGAAACATTTTATTGTTCAAACCAGCTTGGCAGTTCCAGTTCCAGCAGCAACAATTCCATCAGCAACTGCAGTGCACTCTTCACAACTGCAGATAACTTTTCCCTCTCTCTCTCTCTTTCTCTAGAAATTGTTTTCAATCTCTCATTTACTCAGATTTTATTCTTTGAGAGTATTCATTTTAAGTAG
>JINXUAN01857
ATGAAGCTCGTTAGGTTTTTGATGAAGTTGAATAATGAGACCGTCTCAATCGAGCTCAAGAACGGCACTGTTGTTCACGGAACTATCACAGGTGTGGATATTAGCATGAATACACATTTGAAAACAGTGAAACTGACGCTAAAGGGGAAAAATCCAGTAAATTTTGATCACCTAAGCGTAAGGGGAAACAACATCCGCTATTATATTCTACCCGACAGTTTAAATCTCGAGACTTTGCTGGTGGAAGAGACACCCAGGGTCAAGCCCAAAAAGCCAACCGCAGGGAAGCCTTTGGGACGTGGCCGGGGCCGGGGTCGTGGACGTGGCCGGGGACGTGGCCGCTAA
>JINXUAN01858
TGCAACACACTAATAGTCCGCCTGAGGGGTGGTATGCAGATCTTCGTCAAGACCTTGACTGGTAAAACCATCACCCTTGAGGTCGAGAGCTCCGATACCATCGATAACGTGAAGGCGAAGATTCAAGATAAGGAGGGCATTCCTCCGGACCAGCAGAGGCTCATCTTCGCGGGCAAGCAACTAGAAGATGGTCGTACTCTTGCCGACTATAACATCCAGAAGGAGTCGACACTTCATTTGGTGCTCCGTCTCCGTGGTGGGATGCAGATTTTTGTGAAGACCTTGACTGGGAAGACCATCACTTTGGAGGTGGAGAGTTCTGATACAATTGATAATGTGAAGGCTAAGATTCAG
>JINXUAN01859
ACAAAAGAGGCGGAAACTGAGAATTTCGCCGGGAGGTATGATCTAGTTCAATTCATCAAGGTAGTGCAACAAGCAGGCCTTTATGTTCATCTCCGAATCGGCCCTTATATTTGTGCTGAATGGAATTTTGGGGGATTTCCTGTTTGGCTGAAATATGTTCCAGGCATTGCTTTCAGAACAGACAATGGTCCTTTCAAGGCGGCAATGCAAAAATTCACAGAGAAAATTGTCACCATGATGAAGTCAGAAAACTTGTTTCAAACTCAGGGAGGTCCAATTATAATGTCTCAGATAGAGAATGAATATGGACCAGTAGAGTGGGACCTTTTGTCTCACCAGCACCAT
>JINXUAN01860
GATGTTGGATTAAGTGGTTGCTTCGCAATATGCTTGCAAAGTAGTTGCACTGGAAATGATGATTATGTGCTAGAGATCTTTATGCCAGTGAGCAACAGAGCCAGTGAAAACCCCCCTCCCTCATTGTGGGGAATATTGGAAACAATGAGGATAAATTTCCGAACTTTTAGGGCTGCTTCTGGGGTAGAACTTGGGAAAGAATTATGTATTGAAAGAATTGATTTTCAAAATGGTGGGAAACTTGATTTAGTTCAAATGCCCCAAACTATTATATCTTTGCCCCTGTTGGAACCCTTACAATGTGGGGGAGAGATAACGCAAGTGGATTCATCAAATCAACAATTACTGAATGCCATAAATAATGGAAGTAGTGTTGTCAATGTTGTTGGTACAGAAGGTAACAACACTGCTTGGACTAGTCCACAAGAAAAAGGCACAGTGAAGACATTAGAAAGAAAAGGCAATAAACCTGGAGTTAAAATTAAAATTCCTAAAGAGGATATCTTACAAACTTCAGGAATGAGCACTGATGATGCTGCAAAAAAATTCAACGTTAGCAAATCTACGTTAAAGCGTATATGTAGGGGTTATGGTATTGAGAGGTGGCCACCTCGCAAGATAAACAAGGCTGGTTGCTCTCAACTCTATGAATCTGCCTCGTGTCTTAGCTCTGATCATCTGCCTTCTACTCAATCCTCGGCTACTGCTGTTCACATCGAGTCACATGATAAAACAATGCAAGATGCGAATAATGTGACTATAAAAGAAAAATATGGAGAAGGTATTACAATGAAATTTCGTTTGTCTTTGTCATCAAGATTCGTACAGTTGCAGCAAGAAGTGGCTAAAAGGCTAAACTTAAAGGCTAGAACTTTTTATGTCAAGTATGAAGATGAGGATGGTGAGTTGATTTTAATAGGTTGCGATGAGGACTTGCAAGATTATATGCGCGATTCTAGATCGCTGGGTAGAAGTTCTATTGTGGTATTGCTTGAGCAAATGTTGCCAATTGCTGATCATAAAAAAAAAAAAAAAAAAAAA
>JINXUAN01861
GATGTTGGATTAAGTGGTTGCTTCGCAATATGCTTGCAAAGTAGTTGCACTGGAAATGATGATTATGTGCTAGAGATCTTTATGCCAGTGAGCAACAGAGCCAGTGAAAACCCCCCTCCCTCATTGTGGGGAATATTGGAAACAATGAGGATAAATTTCCGAACTTTTAGGGCTGCTTCTGGGGTAGAACTTGGGAAAGAATTATGTATTGAAAGAATTGATTTTCAAAATGGTGGGAAACTTGATTTAGTTCAAATGCCCCAAACTATTATATCTTTGCCCCTGTTGGAACCCTTACAATGTGGGGGAGAGATAACGCAAGTGGATTCATCAAATCAACAATTACTGAATGCCATAAATAATGGAAGTAGTGTTGTCAATGTTGTTGGTACAGAAGGTAACAACACTGCTTGGACTAGTCCACAAGAAAAAGGCACAGTGAAGACATTAGAAAGAAAAGGCAATAAACCTGGAGTTAAAATTAAAATTCCTAAAGAGGATATCTTACAAACTTCAGGAATGAGCACTGATGATGCTGCAAAAAAATTCAACGTTAGCAAATCTACGTTAAAGCGTATATGTAGGGGTTATGGTATTGAGAGGTGGCCACCTCGCAAGATAAACAAGGCTGGTTGCTCTCAACTCTATGAATCTGCCTCGTGTCTTAGCTCTGATCATCTGCCTTCTACTCAATCCGCTGCTAGTATTGTTCACACCGAGCCGCATGATACAATGATGCAAGATGCGAATCTTGTGACTATCAAAGTAAAATATGCAGAAGATAATGCAATTTTGTTTCATCTGTCTTTGTCATCGAGTCTCAGCAAGTTGCAACAAGAAGTGGCTAAGAGGCTAAACCTAGAGACTGGAAGTTATAATGTCAAGTATAAAGATGAGGTGGGTGATTCAATTTTAATAGCTTGCGATGTGGACTTGCAATATTATATGGGCCATTCTAGATCGCTGGGAAGAAGTCCTATTGTGGTATTGCTTGAGCAAAAGTTGCCAATTCCTGATCATCAAAAGAAGAAAAAAGAAAGAAAGAAAAAGTTGCCAATTACCCACTGA
>JINXUAN01862
CTACATTCCCTGTTTCGTTCATCTTCAACAAACATGCGAATGAAACATGTTGCCAGCCATCATAAAAGATTACGTCGTCGAGAAACAAATTTCTCAAAGAAGAAAAAGATTGAAAAAGTTGAGTTTGTTATAGAGCCAATAACACATGAAAGTGAAAATCAACTAAAAGTTAAACCTGAATCTAACATTGACAATGAGGAGCCCAAACAGGAACAACTGAAACAACCTACAGAGCTCCACAAACCAAGAGGGAAGAAAAAAATTGATGGAAGAAAAACTAGGACTGAACAGATACATGATAATGAAGCAAAGTATGTCTACCGTTCCAACATTCAATCTCTTATCAAATTTTTCAAGACAACAAAACTC
>JINXUAN01863
ATGGCTGTTCAGGCTTGTGTGAATTCAAAAACGATGGATGAGATTGATGACGATGATGAACCCATAGTTTTCAAGCGTAGTAAAACAGCATCAAAACAAAATCCTTTGAACTCAGCAACAAAGAAATCATCATCTCAAATGCATGATGGACAGTCAGGGAAGCAACTATCTGAAGTACGTTCTTCAAATGGTCAGAACTCCATTTCCCAGAAGGTTAAGCCAGTTCAATCCACGAAGGCATCACTAGTGAAATCTCCTTCAGCAAGCCCAAAAGTATCAAGTTCGTCTGTCAAGGCATCACCAGCAGTATCTCCTTCAGCAAGCCCAACAAAAGCCTCAATTTCATCTGCTAAGGCATCACCAGTGGCAAATTCAAAACCGTCAACTTTAGCAGCTGATCAGTCAAAACATTCATCTCAACAGAATACAACTTCATCTCTTAAGGAGGAGAAGCAGTTGATTAATGATTCTGAGGATTCAGAAGATGATAAACCGCTGATTTCTAGACTCTCTGCTGGATTATCAAAACAAAGCTCCAACCATGCAGACAGAAGGCCAAACACTTCTAGTCTGGGTTTACCACCAGTTCAAAAACCAAGAGTCAAATGTGAAGATTCAGATGATGAAATTCCTTTGTCATCAAAGTTCCAGTTGAAGCCAAATGCAGGACCGTCTACTAGCAAGTCCCATGATTTTGATGAAAATAAACCTAAAGCACCGAAACTTCAGCAAAATGGTTCGACCATGAAGGATAACCGAATTAAAAAATCTTCTACAGTGTTGAATAAGAGACCTGTGGGTGAGGTCAAATCTTCAAGTCAGTCTCCAATTAAAAGGCCAAAGCTCAATGATGGATCCTCACCAATAGTTGGTAAGCAAGTATTTGTAAAAGCAGAAAAAAAGGTAAATGATGAAGATGAGGATAATGTTCCTATTTCCCAGAGAATGAAGAAGTCAATTACACCAGTTAATAAATCATCTTCTGCAAAACAAAAAGTAACAAAAGTTGTTTCATCTTCATTCAAAAAGATGAGTAAAAAGTCCAAGAAAGTGGTGAAAAAATCAAAATACTCTAAGTCGTCAAAGATGCTCCCCGGCTCTGGTGAAGGGCAAAAATGGACTACCTTGATTCACAATGGTGTTATTTTCCCACCTGCATACAAGCCTCATGGGGTTAAGATGCTCTACAAGGCGCAGAAGGTTGATTTGACTCCCGAACAAGAGGAGGTTGCAACAATGTTTGCAGTGATGTTGGATACTGATTACATGAACAAACCAAAATTCAAAGAGAATTTTATGAATGACTGGAGAAAAATACTTGGGAAAAAACATGTCATTCAAAGGTTGGAAGATTGCGATTTTACCCCAATATATGAATGGCATCAGAAGGAAAAGGAGAAGAAGAAGCAAATGAGTACAGAAGAGAAGAAGGCCTTGAGAGAAGAGAAACTGAAACAAGAGGAGAAGTACATGTGGGCTATTGTTGACGGTCTCAAAGAGAAGGTTGGAAACTTTAGAGTTGAACCACCTGGGTTGTTCCGAGGCCGTGGAGAGCACCCAAAGATGGGGAAGCTGAAAAGACGCATTCAGCCTAGGGACATTACTATAAATATTGGAAAGGATGCCCCAATTCCTGAATGCCCTATCCCTGGTGAAAGATGGAAAGAAATAAGGCATGACAACACAGTTACATGGCTTGCTTTTTGGAATGATCCAATCAACCCAAAGGAATTCAAATACGTGTTCTTGGCAGCTAGCAGTTCTTTGAAAGGGCAAAGTGACAAGGAGAAATATGAGAAATCAAGGATGTTGAAGGACTACATACAAGGCATCAGAGCAGCTTATACTAAAGATTTTGCCAGTAAGGATATCACAAGGCGGCAAATAGCAGTTGCCACATATCTTATTGATAAACTAGCTCTCAGGGCAGGCAATGAGAAGGATGATGATGAAGCTGATACCGTTGGTTGCTGCACATTGAAAGTAGAAAATGTAGAACCAATGCCTCCAAATATTTTGAAGTTTGACTTCCTTGGTAAGGATTCAATTAGATACCAAAATGAGGTTGAAGTTGAACTTCCTGTGTTCAAGGCAATTCAGCAGTTCCGAATTGGAAAAAGTGGCAGCGATGATCTTTTTGACAAGCTGGATACCAGTAAATTGAATGCTCATCTGAAGGAACTCATGCCTGGTCTCACAGCAAAAGTTTTCCGTACATATAATGCATCTACCACTTTGGATGAGATGTTGAATAGGGAAACTAAGGGTGGAGATGTTACTGAGAAAGTTGTCGTTTATCAGCATGCAAACAAGGAGGTTGCCATCATTTGTAATCATCAACGTACTGTTTCAAAGTCCCATTCTACACAAATATCAAGGTTGAATGAAAAGATTGAAGAATTAAAGGGCATTCTAGATGCGCTTAGAACAGATTTGGCTCGAGCAAAGAAAGGGAAGCCCCCGCTGAAGGGTTCTGATGGAAAGCCGAAGAAGAACCTGAACCCTGAAGCGTGGGAGAGGAAGATTGCTCAAACCACTGCAAAGATTGAGAAAATGGAGAGGGATAAGGAGACCAAAGAAGATTTGAAAACCGTGGCATTGGGAACATCAAAGATCAACTACCTTGATCCTAGGATCACAGTTGCTTGGTGCAAGAGACATGAAGTTCCAATTGAGAAGATTTTCAACAAGTCTCTTCTGGCGAAGTTTGCTTGGGCAATGGATGTCATTCCCAGCTTCAGATTCTGA
>JINXUAN01864
TTTCCCCCCCCCCCCCCCCCCCCTTCTCTCTCTCTCCCTCCTCTTCCAATAAACCCATTTTCAGTGATGTCGCTCTACAAGATTTCATCTCGTTTTCCGAGGACTGTCGTGTCTCAGTGCCGGAACTCCTTGCTAATCTGTACCCGTCACCACCACCCCCTTCCGATCCCTTCCAATCAATTTCAATCTCTCCATGACTCCCAAAATAAGGTGATTTCTGGCCTCGTGTCTCTGTTACATCATTCAGCCCTTAACACTTCTGCTTTTCAACGATTTGGATTCTCGTCATCTACATCTCCTGAAACTACTGAAAAGGAGAATGCCCAGTCTGGAAATGGAGGGAGTACGGTAGTGAACAATGGTGCCACTGCAAAAACAAGTGGAGATACCGAAGTTCCTGAGCAAAAAGAGGCTTCCAGTTCTGAAGATTCAGATGCGGAGGCCGAGTTATCCATGGAGGATCTGGTGAAACTTGTGACGGAGAAGGAAGAACTTTTAAATGTGAAGCACAAAGAGATTGAGAAAATGCAAGATAAAGTTATCCGGACTTATGCAGAAATGGAGAATGTTATGGGGAGGACAAGACGTGAGGCAGAGAACTCAAAAAAATTTGCCATACAGAGTTTTGCAAAGAGTTTATTGGATGTTGCAGATAATTTGGGTAGGGCTTCTTCTGTTGTAAAAGAGAGTTTTTCAAAGATTGACACAACTAAAGACAGTGCAGGGGCTGTGCCCCTTCTCAAAACACTGTTGGAAGGTGTTGAAATGACTGAAAAACAGCTCGCAGAGGTACTCAAAAAGTATGGAGTGGAAAAATTTGATCCTACAAATGAGCAATTTGATCCAAATAGACATAATGCAGTATTCCAAGTACCAGATGCTTCTAAGCCCCCTGACACTGTTGCAGTCGTTTTGAAGGTGGGATATGTGCTTCATGACAGAGTTATCCGACCAGCTGAAGTTGGCGTGACTGTAGTAGTGGATAATGAGACAGAGCAAGGCTCTACATCTTGA
>JINXUAN01865
ATGACCAGATTTCGGTTCTTTACTGCCGAGCCAACTCCTCAAAGCTCTGCTTGTTCTGCAACTAACACGTCCACTCCACCAACGCTCTCTCTCGTAAGCATCTCGGATCTCAAATACATGACAATTGTGGCTCTGAACCTGTCTCCGTCCGTTGCGCCACCGACAACCTCTTCCTTTGCAACGGCTGCAACTGGGACGTCCACGGCAGCTGCTCCGTCTACGCCTCACACGATCGCAACCCCGTCGAGGGTCTCTTGGGATCTCTCTCTGCTCTCGAGCTCACCTCAGCTTGGGGAGTCAATTTAG
>JINXUAN01866
TTCCCCTGGCACAATGCTTTCAATTGTGTGTCCTGTCAACTTGCAAAACAACCTGCTTTGTCGTTTAATAAAAGTGATTCTGTTTCTCTTGCGCCCTTTGATCTCATTCATTCTGATATTTGGGGACCCTCTCCTACTCCTACTATGGGAGGCGCACGTTATTTTGTTGTTTTTATAGATGATTTTTCTCGTTTTACATGGTTGTTTCTTATGAAAAATCGCTCTGAACTCAAACAACTTTATTACAATTTTGCTGCAATGGTTAAAACCCAATTTTCTAAAACTATCAAGATTTTTCGCTCCGACAATGCCATGGAATATAAAGATTTTGACTTTCTTTCCTTCCTTCAGAGTCATGGTACTCAACCTCATCGATCCTGTCCCGGCACGTCTCAACAAAATGGACGTGCTGAACGGAAACATCGGCATATTCTCGACATTACTCGCGCTCTTCTTCTATCTTCCTCTTGTCCAGAACATTTTTGGGGA
>JINXUAN01867
ATGAGGCGAGGCAGGGCACCCAGGGCTGCGGCGGCGCCACCGTCCACGGCGGCCGGAGAAGCCAACGGATCTGGATCGAGAACGGAGATTAGGTTTCGAGGAGTGAGAAAGAGACCGTGGGGCCGATTCGCCGCAGAGATCAGAGACCCATGGAAGAAGACTAGGGTTTGGCTCGGTACCTTCGATTCCGCCGAGGACGCTGCTCGAGCCTACGATTCGGCCGCTCGAACGCTCCGTGGAGCCAAAGCAAAGACCAATTTCCCTCTCTCGCCGTTTCAACAAAACCCTAACAACGATCTGCTCATCGAGAACCGGTTGTACCCTAATCATCATCTCCAAAACCACCAGATTGTTCCTCAGAGGCCGACTTCGAGCAGTTTGAGTAGCACTGTGGAGTCTTTCAGTGGGCCCAAGCCACCGCAGACGGCGGTTGCTCCGCCGTCTGTGTCCCGGCGGTACCCCCGGACGCCGCCGATCTTGCCGGACGATTGCCGTAGCGACTGCGATTCTTCGTCTTCGGTTGTCGATGATGGAGATGGAGACATCGCTTCGTCGTCGTTTCACAAGCCCTACTCTTTCGATCTCAATGTTCGATCTATACCCGACTATATCGATCTCAACGTTCGACCCTACTCTTTCGATCTCAACGTTCCTCCAGTGCTGGACACAGAGCTTCGTCTCTGA
>JINXUAN01868
ATGGCATACTCCAAAACGTTTCTTCTTGTTGGACTTGTGTTGGCTGTCCTTCTACTCATCTCCTCTGAGGTTTCAGCCAGAGAGCTAGCTGAAACTCAGAAAAATATGCAGTTGAAAAGTGTGGAAGAAGCCAAGTATGGTGGTCATGGACATGATCACGGACACGGGCACCCTGGCCATGGTGGGCATCCTGGACATGGTGGTGAGGAAAACATGCAAATGAAAAGTGTGGAAGATGCCACGTTTGGCGGTCATGGCCATGGCTACGAACATGGCCATGGACACGAACATGGACACGAATATGGACATGGGCACCCTGGACATGGTGGTCACCCTGGACATGGTGCTGGTGAGACAAAAGAGGCGGAAATTACGTCTAATAAGAATTAG
>JINXUAN01869
ATGGCAGCATCATCAGCTTGCCTAGTGGGAAGTGGTTTATCTACCCATAGTACTAAACCAAGTTTGGGCAAAGAGATCTATGGCAGGCGCCTTTTTTCTTCCTCTAGCCTTCTGTCATTGGGTAAGTTATTAAAAAGAAATTATGTAACAGCATCTCTGGACCAAAGGCACCATGAAGGAAGAAGAGGTTTTTTGAAGTTGTTACTCGGAAATGCAGGACTTAGTGTACCTGCCTTACTTGGTGGTGGGAATGCATATGCTGATGACCAAGGGTTTTCTTCCTCCAGGATGTCTTATTCTAGGTTCTTGGAGTACTTGGACAAGGACAGAGTGAAAAAGGTAGATTTATTTGAGAATGGAACCATAGCTATTGTTGAGGTTGTTTCTCCAGAATTGGGGAATCGGGTGCAACGAGTTTGGGTCCAACTCCCTGGACTCAGCCAGGAGCTCCTTCAGAAGTTCAGGGAGAAGAACATTGACTTTGCTGCGCACAATGCTCAAGAGGACTCAGGTTCTCTATTGTTCAACTTAATTGGAAATTTAGCCTGCCCACCAATCTTAATTGGGGGTCTGTTCCTTCTCTCAAGGCGGTCATCTGGAGGAATAGGAGGTCCTGGTGGACCTGGATTTCCTCTTGCCTTTGGTCAGTCAAAAGCCAAGTTTCAGATGGAACCTAATACTGGAGTGACATTTGATGATGTTGCTGGTGGAGATGAAGCAAAGCAAGATTTCATGGAGGTGGTGGAGTTTCTGAAGAAGCCTGAGAGGTTCACTGCAGTTGGGGCTCGTATCCCTAAAGGAGTACTTCTTGTTAGTCCTCCACTTTACACCTCACATGCCTTCTCTCTGTCTAAACAATAA
>JINXUAN01870
AAAGAGCTCATGGATGGTGCTGTCAATGGATTATTTACCTGCTCTCAATTTTTGCCACTTCTACTTCCCCAGATTGGGAGCCAGGTTTCATCTTACATGAGTTTATTGGCACATGACATACTATGTAACACACTATTATTACCAGCAATAAAAAGTCAAAACATACAAATGAGTTCAAATGACAAAGCAACCTATCAGACAAAACTGATCAAAAACCCGACAGAGGTTATATTCTTAGACCAGCAAAAAAAAAAAAAAAAAAGAGGTTATCCTCATATGGCACAACTTTATAATCATGTTGACGAATTCAAGCATATTGGATGA
>JINXUAN01871
AGAGAGAGAGAGAGAGAGAGAGAGAGAGAGAGAGAGAGAGAGAGAGAAAGGTGTAACAGAGGAGACCAAACGAAGACGAAGATGTCAGACCTAGACAGTCAAATTGAGCGGCTGAAGAAGTGCGAGCCTTTGAAAGAGTCCGAAGTCAAGTCCCTTTGCCTCAAAGCCATGGAAATCCTTGTCGAAGAGAGCAATGTTCAAAGGGTCGACGCACCTGTCACTATATGTGGTGACATCCATGGACAGTTTTATGACATGAAAGAACTTTTCAAAGTGGGAGGTGATTGCCCAAAGACTAACTACTTGTTTCTTGGAGATTTTGTTGATAGAGGATTTAATTCTGTTGAGACATTTCTGCTTCTACTAGCCCTGAAGGTCAGGTATCCAGATCGAATAACACTCATAAGGGGGAACCATGAGAGTCGCCAGATTACACAGGTATATGGATTCTATGATGAGTGCCTACGCAAGTATGGTTCGGTGAATGTGTGGCGATATTGTACAGATATATTTGACTACTTAAGTCTGTCTGCTCTTATTGAGAACAAGATTTTTGGTGTTCATGGGGGCCTTTCTCATAACATTTCCACATTGGACCAGATCCGATCAATTGATCGAAAGCAAGAAGTACCCCATGATGGTGCCATGTGTGACCTCCTATGGTCAGATCCAGAAGATATAGTCGATGGTTGGGCGTTGAGTCCCCGTGGTGCTGGTTTCTTATTTGGTGGCAATGTTGTTGATATTTTTAACCATGCAAATAACATTGACTATATATGTCGTGCCCATCAGTTGGTAATGGAAGGTTTTAAATGGATGTTCAACAACCAGATAGTTACTGTGTGGTCTGCTCCAAATTATTGTTACAGATGTGGTAATGTAGCTGCGATTCTCAAGCTGGATGAGAATCTTGACAAAGAGTTTCGCGTGTTTGAAGCAGCACCGCAGGAATCCAGAGGGGCTCCTCCTGTCAGAAAACCGGCACCAGATTACTTTCTATGA
>JINXUAN01872
TTTATTAGCGCCTATTTGTGGTGCACAATTTCGTGGAATGTAGGTAGTGGTTATGATCGATTCGATAGAAAAGGGGGAATAGTGTGTATTTTTCGTTGGGGATTTCCTGGAAAAAATCGTCGTGTCTTCCTCCGATTTCTTATAAAAGATATTCAGTCCGTCAGAATAGAATTTAAAGAGGGTATTTATGCTCGTCGTGTTCTTTATATGGAAATCCGAGGCCAGGGGGCCATTCCCTTGACTCGTACTGATGAGAATTTTACTCCACGAGAAATTGAACAAAAAGCTGCCGAATTGGCCTATTTCTTGCGTGTACCAATTGAAGTTTTTTGA
>JINXUAN01873
ATGGCTACCTTTCAACTCACAAGCCCAGCTGAGTTAATAATGTGTTCTTCTTCTTCCTCCTCAATTTTCAGTGGATTTAACCACAAAACCTTCTCTCCATTCGTCTCAAAAACATGTTTCTCCTTCCAGGCTCGTCGTCGAAGTCCCTCGAAGCGTTACTGTACTTGTAGTAGCTCGTTTACTCCAATGGACGTGGCCAAGATCAAGGTCCTCGGAGTAGGTGGAGGTGGCAACAATGCCGTTAATCGCATGATTGGCAGTGGTTTACATGGAGTCGATTTCTATGCCATAAACACCGATGCTCAAGCACTGTTGCAGTCCGCTGCTGAGAACCCACTTCAAATTGGAGAGCTTTTGACTCGTGGACTCGGTACCGGTGGGAACCCACTTTTGGGGGAACAGGCTGCAGAGGAATCAAAGGAAGCCATTGCAGCTGCTCTTAAAGGCTCAGATCTTGTGTTTATAACTGCGGGTATGGGTGGGGGTACAGGGTCTGGTGCTGCTCCAGTTGTGGCCCAGATTTCAAAGGAAGCAGGTTATTTGACTGTTGGCGTGGTCACCTACCCATTCAGCTTTGAAGGACGTAAAAGATCCATGCAGGCATTGGAGGCTATTGAGAAGTTGCAAAAAAATGTTGATACTCTTATAGTGATTCCCAATGACCGTCTGCTGGATATTGCTGATGAGCAAACACCCCTTCAGGATGCTTTCCTTCTTGCTGATGATGTTCTTCGCCAAGGGGTGCAAGGAATTTCAGACATAATCACAATACCCGGGCTGGTGAATGTGGATTTTGCAGATGTAAAGGCAGTCATGAAGGACTCCGGAACTGCAATGCTTGGAGTGGGTGTTTCGTCTAGCAAGAATCGTGCTGAAGAAGCAGCTGAACAAGCAACTCTGGCACCTCTGATAGGATCATCAATTCAATCTGCTACTGGAGTTGTGTATAATATTACTGGTGGAAAGGACATAACTTTGCAAGAAGTGAATAGGGTGTCTCAGGTTGTTACGAGTTTGGCAGATCCTTCTGCTAACATTATATTTGGAGCTGTTGTGGATGAGCGCTACAGTGGGGAGATTCATGTGACTATCATCGCAACTGGTTTCACACAATCGTTTCAGAAGACACTTCTAACAGACCCCAGGGGAGCAAAGCTGGTGGAGAAAGGAACAGGAAGCCAAGAAGGTCAGAAATTATCTGCCAACCACAAGTCATCAACCTCACCGTTTGTAGTTCCGTCTCGACCAGCTACAAGAAAGCTCCTGTTTTAA
>JINXUAN01874
ATGGATTCGAATCATTCTGCGGAGGATTCTGGATCTCTTGATCCGCTGGAGGCGACGAGATCGGATGATTTGGAGGCGGCGGTTGGGGAAAAGAGGACGGCGGAGAACGGTGAATTGGGGGTTCCGGCGGCGAAGAAGGCGAGGAATGTGAAGAAAGTGGCGGAGATAGTGTTGGTGTTGGCGGCGATGGGGAAGATGAGGGGAGGGAGGAGTCCTACGGCGGCGGAGAAGGAGATGATGGTGGAGGCGAGGGAGAAGTTGGTGGAAGTGTGTGAGGAGTTTGCTCCCAAGGATGTTTTCCCAAGGGATGCGTTTGGGGCGGTTATTGAGGATCTCGGTCTTAATAAGTTGAAGGAACAGAGGTTAGGGTTTCGGCCTCCGAAGGTTTCGATTGCTGAGAAGTTGTTGTTCACCAAGCAAAAGATGGAAAAATCTGAAGAATTTTCTGTACGTACCGCTACACATTCATCTCAGCGGGTGCAAACGAACTTGGGTACAGCAGCTGAAAGCCGTGGGGCATTGCATACTACTAAAATGTTTCCATCAGATAAGCCAAGTCCTGCACTGAATTCTTCTGGAGGTTTCCAACCTGCTTCACCTTTAGTTCATGTTAAAGCTGCAAATTCTACATCTTTACCGTATCAGTTGCCCGCGAGTGAAGTAAGAACATCTGTGGTTTCCAGTGGATTACCTACTAGTCTTCTAGGAAGGGATTCTTCATCTTCAGTGTTGCCTAGAGTTGACAGACCACATGTCAGGTTGGATCCAAGATCAAATGGTTCATCTTATATGTCACAAATTCAAGTAAATTCTTCTGGAGATCACACACCGGTAAAAACTCCAGCTTGGTCTCAACAATCCCTAACTGTGTCATCGGGTAAAACTGGACCAGATAATAAGGTGCTGCCGCATCCTTCAGTTAAGGTGGACAGAACTGCGGATTTAACTGCATCAAGAGTAGCTCCTCAGGCAGCAACATCTAAACCGTTGATCACTCAGACCACATCTGGACATATGCCGACTATGCATCACCATGTGCAAGGCATACACTTTGTTCAAGCTCCTTTGCTTAGCAATGGCCACAGTGAAATTAGTAAAATTGTTCAGAAGTTGTTACAACCAAAGCTTCCAGGGCAACCCACATGGACTCCTCCTTCAAGAGATTACATGAGTAAGGCTCTGACTTGTCAAGTGTGCAAGCTTACCATTAATGAGGTGGAAAATGTTCTCATTTGTGATGCTTGTGAGAAGGGGTATCACCTAAAATGTCTCCAGTCTCACAATCAAAAAGGAGTTCCTAGAGGTGAGTGGCACTGCTTTAAGTGTTTGTCATTAAGCAATGGGAAAACTTTGCCCCCTAAATACGGTCGTGTCACGAGAAATATAAATGCACCAAAAGTGCTGTCCATTGCTGCAACGGTTCAGTCGTCTCCAGAGAAGAAAGTGGCAACATTAGGTGAGAAGGGAAATCAGCAAAAAATAACAGCAAATGGAAGCTCTGGGTTACAAAGTGCTCCTGCTGGTAGCATGGGCAATAGTCTTAATCAGCTAAATGCAATAGAACTGCAAGGGAATGATATTTTATCAAGTAGAGAAAAAATGGATGACAAGCGTCATTTCGAAACTTGTCCAAATGACAAAATTAGAACCCCAGGGCCCGCTTGTGTTTCTTCTGCTGCTGGCTCATCAGTTGAAAGACCAATTGAAGAGAAATTGGCTCTGGAGTTAAAAGGACAGTCTGCTTCAAAACCATCTGAGATAGGTTCGAAGATGTTGGATCACTTGCATGCCTCTAGTGACCCCCAAGATAATGACCAAAAAGGGCTTCTAAACAGTGCCGAAATTCCTTTAATGCAATGCCATGACAGCAATGATACTGTCAAATATTCAGGGAAATCTCATAGTAGCAAAAATTTTGATGGCAATCCAAATGACGAGATTAAGCAAAAGGAGCAAGGAGTTGTACGATCTGAACCTGTCGAAATTTCTGGAACCATCACTCTGGCTAGTGAGCATGCTAGGCCTTCATCAGATGGTTCACATGATGTTGATTGGATTGGTGATATACTTCAAGTTGTGGATGAAAAGACATATTATCAATCATGTTGCATCAACGGAGTTGTGTACGAAGTGCAGGATCATGCACTTTTTCATTCTAAAAATGACAAACTGATGCCTTCTAAGCTTCAGGCCATGTGGGAGGATAACAAAACTAGATCAAAGTGGGTTATCGTCAATCGATGCTACTTCCCTGATGACTTGCCAGAGGCAGTTGGCCGACCGTGTTACCCTGAAAGCAATGAGGTTTACGAGTCTAATCATGGTAGCACCATAATGGCTGGCTTGATTCGAGGTCCATGTGAAGTTCTTCCGCCAGGGAAGTTTATTGAAGAAAATGAGAGGAGATCACGTTTGGGGACTGGGGCAAATGATCAACCACTTTTCCTGTGCAAATGGTTTTATGATGAATCAAAAGGTGTATTCAGAGATGTTTCGAGTTAG
>JINXUAN01875
ATGGTCTACATAGTTCCCAATACTATGATGACTATTGGAGATTTCTACAATCATGTACAGATCGTAATTCAAACAAGGGGATACGAAAATTGGCGAGGAGGTGAAGCCAACCTATTGATAACTCGAGGATTAGTCGGAAGATTATCCAACACTCCCAACGTTGGATTTGCATATGAAATTCAAGGAGTAACTGAATTTCTAACATCTCGAGGAGTCAAAGCCATACCAGGAGAACAAATCCCTACTGATGTCTTGCGAGGTCGCAATTGGATCATAAGGCCACCAGCCAGAAGGGTACATCCTCAACAGCCAACAACTGCTGTTTCTCGAAATTTGCCAGGAGGCAATTTCAGCCTGCGATTTGGAGATTATGTAGCTGCTCAACGTACAGATCCAGTTCATTATGACTTTGAATTTATACCGTTGAACTCAACAGTATATGTGTTTTCTTCCAAGGCTTCAGCTGGGACGGATTCAGAGTCTACGACGCAAGTTGTTGCTCCTGTATCAAGAATTGCGTGCAGAGGGATCTTCTGTAATCCTGGAATTTCCAGTTCCACAGTGAGATTGTAG
>JINXUAN01876
ATGACTTCTTTGCCTTCGTTTTCCACCTGTACATTACATGGTGCCATGTCGGCTCCTACAGCAATGCAGTGTTACAAAGACTGCATTTTCAATTATTCGAGTCTCTTCAAGCAATCGCTTCATAGTAAGTTGATTTCTGTTTCTTCCAGCCCAACACAATCAAAGGTGTTGTCCACTCTGAAACCAGTAAACTGGGAACAAAGTGGTATGAATAGAGTCCAATGTCAAGCACAGGATGTTGAAAATAAAACTTTTTTGGTTGGGAATAAGTTTCAACTAGATGATGTGGTTGAAGCTCAGCAATTCGATAGAAATATTCTCAGTGCTATATTTGAAGTGGCCCGTGAGATGGAGAAGATTGAGAAAAACTCACCCGGAAGCCAAATTCTAAAGGGCTTTCTAATGGCTACCCTCTTTTACGAGCCCTCAACTAGAACTAGGCTTTCCTTTGAGTCTGCCATGAAACGGTTGGGTGGGGAAGTTTTGACAACAGAAAATGCACGGGAGTTTTCATCAGCTGCGAAAGGAGAGACACTTGAAGATACCATTAGAACCGTTGAAGGGTACTCAGATATAATTGTGATGAGGCACTTTGAAAGTGGTGCTGCCCGAAGAGCAGCAGTCACGGCTAGTATTCCTGTTATAAATGCTGGGGATGGTCCGGGGCAGCATCCAACTCAAGCTCTTCTAGATGTATACACTATTGAAAGAGAGATAGGAAAACTCGATGGGATTAAAGTTGGACTTGTTGGAGATCTAGCTAATGGAAGGACGGTCCGCTCGCTTGCATATCTGCTCTCTAAGTACCAAGATGTGAAGATCTACTTTGTCTCACCCGAGGTGGTAAAAATGAAGGATGACATAAAAGACTATCTGACATCAAAGGGATTAGACTGGGAAGAAAGTGATGATCTAATGGAAGTTGCTTCTAAATGTGATGTGGTGTACCAAACTCGCATTCAGCGAGAGAGGTTTGGAGAGAGAATTGATCTTTATCAAGAAGCTCAAGGCAAGTACATTGTAGACCGGGCTGTCTTGCACGCAATGCAAGAGCATGCTGTGATCATGCATCCTCTCCCAAGGCTTGACGAGATAACCGTGGATGTTGATGTGGATAAGAGGGCTGCCTACTTTAGACAAGCGAAGAATGGTCTCTACATTCGGATGGCTCTGTTGAAGCTTCTGCTAGTTGGTTGGTGA
>JINXUAN01877
TTCAATAATGCAAACCTCCAAGCACTCCACAAATCCTTTGTCGTTAGTTCCAAGCAATTGGCCCTGTGGGATCCACCGCCACCCCAATCCCAATCCCCATCCCCATCGACGTCGCCACCCCCATCACCCCACAGATTTGGATCCAATTCCAACGACCACCACCGCCACCACCATCACCATCATCATCACCATCACGACGGCGTAGCGGCGGCGAAACCTCATCGCAAAACCCGACGATCTCTCTCTCTCTCTTCAATGGATGAGGTGATTACGGCGGCTGATGCGTCGTCGAGTCTTCGATCGTACTCATCAGAGCCGTCCGTTGGGCCGTGGAACCTCCCTCTCCTCTCTGCGTTTCTCGCCTGTGCTCTCGCTCAGTTTCTCAAGCCCTTCACCACCTGGATCAAGGAGAAGAGGTGGGATTCTAGAAGGATGGTTGCTTCGGGTGGAATGCCATCATCACATTCAGCAACTGTTACAGCTCTTGCAATGGCTGTTGGTTTACAAGAAGGAACTGGAGGAGCTGCATTTGCCATTGCCGTTGTTTTGGCGTGTGTTGTAATGTATGATGCAACTGGCGTTAGACTTCATGCTGGTCGGCAAGCTGAATTATTGAATCAAATTGTGTGTGAGCTGCCTCCTGAACACCCCGTCTCTAGTGTTAAACCATTGCGAGACTCACTTGGTCATACTCCACTTCAGGTAACAGCAGGTGCTATATTAGGATGTATAGTAGCATACGTCATGAAAAGCTCCAGTTAA
>JINXUAN01878
ATGATGTTGAGGATCAAGAGGGTTCCTACGGTTGTTTCGAATTACCAGAAGGAAGAGGCGGAGGAAGGTGCTCGCCGCCCCGGAGGTGGTTGCGGCCGGAATTGCCTCCAGAACTGTTGCATTCTAGGAGCAAAGCTACCTCTGTATGCTTTCAAGAGGGTGAACAAGATTGTCGGTGAAAAGGGTCTAATTGCCCACGACTACATAGAGCCTTCCATTGCTTTCTTGGATTCTCTTCTTCTTGGGGAGTGGGAGGATCGTATGCAGAGAGGGCTCTTTCGCTATGATGTCACCGCTTGCGAAACCAAGGTAATCCCGGGAGAGTATGGATTCATTGCACAGCTGAATGAGGGCAGACACCTTAAGAAGAGGCCAACTGAGTTTCGTGTTGACAAGGTCCTGCAGCCCTTTGATGGGAACAAATTCAACTTCACTAAAGTTGGACAGGAAGAGGTGCTTTTCCAGTTTGAAGCAAGTGATGAAGACAATGAAACCCAGTTCTTCCCAAACGCACCCATTGATGTTGAGAATTCTCCAAGTGTCGTGGCCATCAATGTTAGTCCTATTGAGTATGGTCATGTACTTTTGATCCCTTGGATTCTTGAATGCCTGCCTCAGAGGATCGACAGGGTGAGTTTCTTGCTTGCTCTTTACATGGCAGCAGAAGCTGGAAACCCGTACTTCAGATTGGGTTACAACAGCTTGGGTGCATTTGCTACAATCAACCACCTTCATTTCCAGGCTTATTACTTGGCTGTGCCCTTTCCAATTGAGAAAGCTCCGATTAGGGAGATAACTACTTTGAATGGTGGGGTGAAAATCTCTGAGCTGTTAAATTATCCAGTCAGAGGTCTTGTTTTTGAGGGTGGAAATACTCTGGAAGATTTGTCCAATGCTGTCTCGGATTCCTGCATTTGCCTTCAAGATAACAACGTACCTTACAATGTGCTAATCTCTGAGTCTGGGAAACGGATCTTCCTTGTACCACAGTGTTATGCTGAGAAACAGGCTCTAGGAGAAGTGAGTTCTGAGCTTCTGGACACCCAAGTGAACCCGGCAGTGTGGGAAATTAGCGGGCATATGGTTTTGAAGAGGAAGAAGGACTACGAGGAGGCATCTGACAAAAATGCTTGGAGGCTCCTTGCTGAGGTCTCCCTTTCCGAGGAGAGGTTCCAAGAAGTAAGTGCTTTGATCTTTGAATCCATCACTTGCGTTGATGATGGAAATGAAAGTGTTTCTCAGAGCTTCATGGGGGAGCCAAATGCCACACCTCAACCTCTTGAAGAAGTTGATGACCTCGATAAATCATCCTGCCATGCTATGGTGCCCGGGAAGCAAGAATGCCTGGTTCTGCACTGA
>JINXUAN01879
AAAGAGTCAAACTTCACCAGCCAGTCAGGTCCAAAAAAAACCCTTCACCAGCCAACCCGCCGCCATCTCTCTGTCTCTGTCTCTCTCTCTCTTCACCAGCCCCACCACCATGTCTATATTATATATATTTATACACTTTTTCATCCATTAAGCAAGGAATCTATACTCAGAAACCTAATTAATTTCAATCTCTTCACATCACTCTCATTGTCCATCAAACAACAACAACAAAAGATGGAAGGTGAAATCAAGAACTTGCTCCAAGTTTGGTTCTCAATCGCAGCCTCTCTCTGTTACTGCTACTTCATCTCTTCAAAACTCCCCAAAGGCAAGCACAGACTCCTCTCTCTCCTCCCCATCTTCTTTCTCTTCACTCTCCTCCCTCTCCACCTCTCCTCCGCCTTCGTCGCCTCCGTCACCGCCTTCTTCATCACCTGGCTCGCCTCCTTCAAACTCCTCCTCTTCTCCTTCGATCTCGGCCCACTCTCTTCCAACCCACCACAACCCCTCTTTCTCTTCATCATCATTGCTTGTCTCCCCATCAGAACCAAACAAATTTCAGAGACATCATCAAAACCCACAAATTTGCCTCTCAATTTAGCTTCAGAACTGGTGGTTCTGTCCCTCTTGATCGGTGTGGTCCACGATTACAGAGAGCTTCTACACTCTACGATTCTCTTGATATTGTACTGTTGCATGGTGTTTCTCATGGTGGACGTACTGGTGGCGCTATCCAACGCCGCCGTCAGAGCCACCGTGGGGTTGGAGCTCGAACCACCCTCCGACGAGCCCTACCTATCAACCTCTCTCCAAGATTTCTGGGCAAGACGATGGAACCTCATGGTAACAAACACACTGCGACACACCATATACAAACCCGTCAGGTCGGCCTGTGAGCCGATTCTAGGCCGAGAGTGGGCCTCACTGCCAGCTGTCCTTTCGGCTTTTCTCGTGTCCGGCTTAATGCACGAGCTTTTATTCTACTACGTCACACGTGTGAGTCCCTCGTGGGAGACGACCGGTTTCTTCGTGTTACACGGTGTGTGTGTGGTGTTGGAAGCCTGTGTGAAGAGGAAGGTAACCGGCAGGTGGCGGTTGCATTGGGCCGTGTCTGGGCCTTTGACTGTTGGGTTTGTAGTGGGCTCTAGCTTTTGGTTATTTTTTCCACCTCTATTGAGGAATGGTGCAGATGTGAAGGTGCTCAATGAGTTCAAATTTTTTGTGGACTTTGTAAAGAGAAACCTTATACTAATTGGTCAAAAATTTGTATGGTAG
>JINXUAN01880
ATGGTTCTCAATCACAGCCTCTCTCTGTTACTGCTACTTCATCTCTTCAAAACTCCCCAAAGGCAAGCACAGACTCCTCTCTCTCCTCCCCATCTTCTTTCTCTTCACTCTCCTCCCTCTCCACCTCTCCTCCGCCTTCGTCGCCTCCGTCACCGCCTTCTTCATCACCTGGCTCGCCTCCTTCAAACTCCTCCTCTTCTCCTTCGATCTCGGCCCACTCTCTTCCAACCCACCACAACCCCTCTTTCTCTTCATCATCATCGCTTGTCTCCCCATCAGAACGAAACAACAACAGAATCCAAACCCACAAAAACCATCGAAAATTTCAGAGAAATCATCAAAACCCACAAAATTGCCTCTCAATTTAGCTTCAGAACTGGTGGTTCTGTCCCTCTTGATCGGTGTGATTCACGATTACAGAGAGCTTCTACACTCTACGATTCTCTTGATATTGTACTGTTGCATGGTGTTTCTCATGGTGGACGTACTGGTGACACTATCCAACGCCGCCGTGAGAGCCACCGTGGGGTTGGAGCTCGAACCACCCTCCGACGAGCCCTACCTATCAACCTCTCTCCAAGATTTCTGGGCAAGACGATGGAACCTCATGGTAACAAACACACTGCGACACACCATATACAAACCCGTCAGGTCGGCCTGTGA
>JINXUAN01881
ATGGCACCTCTCAACTTCCTCCTCCTCTCTCTCATCCTCTCTCTCTCCGCTCTGACAATCCCCTCTTCATTCGCCGCTTCTGGTTCAATCGCAGTGAACTACGGCCGAATAGCAAACGACCTTCCAGACCCATCCAAAGTAGTTCAACTCCTCAAATCCCAAGGCCTCAACCGAGTCAAGCTCTACGACTCCGATTCAACCGTCCTTGCCGCTTTCGCCGATTCCAACATCTCCGTCACCGTCGCTCTCCCCAACGAGCTCCTCTCCTCCGCCGCCTCCACCCAATCCTACACTGACACTTGGGTCCAATCCAACATCCTCCCTTACTTCCCCAAAACCCAAATCGAAGCCATCGCCGTTGGCAACGAAGTCTTCGTCGATCCAAACAACACCACCAAATTCCTCGTTCAAGCCATGAACAACATGTACTCTTCTCTTTCAAAATCAAATCTCCAGAATTCGATCAAAATCTCATCCCCAATCGCTCTCACTGCTCTTCAAACCTCATACCCATCTTCCTCTGGCTCATTCAAACAAGACCTAATCGAACCAGTGATCAAACCCATGCTCAATTTTCTTCAAAAAACGAGTTCATACCTCATGGTCAATGCATACCCATTCTTCGCATACACAGCGAACACCGGTGTGATCTCTCTAGACTACGCTCTGTTTCGGGACAATCAAGGCGTGGTGGACTCAGGCAGTGGTCTCCGATACTACAGTCTCTTGGATGCTCAAATCGACGCCGTTTTTGCCGCTTTGAATTCGATAAACTACGGCGATCTGAAGATGGTGATCTCTGAAACTGGGTGGCCTTCAAAAGGAGATGCGAATGAGGCTGGTGCGAGTCCGGCAAATGCGGCGGCGTATAATGGGAATTTGGTGAAGAGAGTGCTTACTGGGAACGGGACTCCATTGAAGCCCAATGAAACTTTGAATGTGTTCTTGTTTGCGCTTTTCAATGAGAATCAGAAAACTGGGCCTACGTCGGAGAAAAATTATGGTCTGTTTTATCCTAATGAACAGAAGGTTTATGATATTCCACTCACACTTGAGGCTCTAAATGGGGTGCAGTCAACACCGATCAATGGAAGTAAATCCCAGGTGGCGACATCTCCAACGCCTAGTGGTGATGTGTCGGCGAGTGCGGCGGGACAAACCTGGTGTGTGGCAAATGGGAATGTTGGGGTGGAAAAGTTGCAGGCAGCGCTTGATTATGCTTGTGGTCAAGGAGGGGCTGATTGTCGTCCGATTCAGAAGGGTGCCACTTGTTATGATCCGAATAGTGTGGTGGCGCATGCATCGTATGCATTCAACAGTTTTTATCAGATGAAGGCACGTGGGAGTGGAACGTGTGATTTTGGTGGTGCGGCTTATGTGGTCACGCAATCTCCTAAGTATGGCAGCTGTGTATTTCCTACAGGATATTGA
>JINXUAN01882
ATGAAACATATCAAAATGGCTGCAACAGGAGACAATGTAGTTGTTTCAAGTATGAAGCTTGAGAGGATGCTTAGCATGAAAGGAGGCAAAGGAGAGTCTAGCTATGCCAACAACTCTCAAGCTCAGGCAATGCATGCTCGATCAATGCTTCATCTTCTTGAAGAAACCCTAGACATAGTACAACTACACTCGCCGGAAGTTCCATTCGCTGTGGCTGACTTAGGGTGCTCCTCTGGTACCAACACGATCTACATCGTCGATGTGATCATCAATCACATGATCAAGCGGTACGAGGCGTTGGGGTATGATCCACCGGAGTTCTCAGCTTTCTTCTCCGACCTCCCATCCAATGACTTCAACACTCTCTTCCAGCTAATCCCACCGTTGGCCAACAATGGTGGGAGCAGCATGGAGGAGTGCCTCACCACCAGCAGCCACCGCTCGTACTTTGCCGCCGGAGTTCCGGGGTCCTTTCACCGGCGGCTGTTTCCAGCGAGATCTGTTGATGTTTTCTACTCTGCATTTTCTTTGCACTGGCTCTCCCAGGTGCCAGATAAGGTGGTAGACAAGAGATCAACGGCGTACAACGAAGGAAGGGTTTTCATCCACGGTGCAAATGCGATCACAGCAAATGCATACAAGAAGCAATTCAAGACAGACTTAGCAGGGTTTCTGAGATCAAGATCACAGGAGATGAAGAGAGGTGGGTCCATGTTCTTGGTCTGCTTGGGTAGAACTTCTCTGGACCCCACTGACCAAGGTGGGGCAGGGTTACTCTTTGGGACCCACTTTCAGGATGCTTGGGATGATCTTGTCCAAGAGGGTCTTATTACTTGTGAGCAACGTGACAACTTCAACATTCCGGTGTATGCACCAAGCCTACAAGATTTCAAAGAGGTAGTTGAAGCTAACGGCTCATTTACTATCAACAAGCTTGAGGTGTTCAAAGGAGGAAGTCCACTTGTGGTCAACTGTCCTGACGACGCAACCGAGGTTGGTCGAGCCCTAGCTAATAGTTGCAGGGCTGTGAGCGGGGTCTTAGTCGATGCACACATAGGTGATTGGCTTAGCGAGGAGTTATTCTCACGGGTTGAGCACCGAGCCACAAACCATGCTAAAGAGTTGTTAGATCAGCTACAATTCTTTCACATAGTCGCATCGCTTTCTCTTGCTTAG
>JINXUAN01883
ATGAAATCGAACGCAGAGATGTCAGATAATCGATTCTTGGGAAGCATCTCAGCCTCGTCGATCCGAAAACTCCTTCCCAGATCGACCTCTACGAAGCGCAAGACGAACCCAACTCGAACAAAATCGAGGCTTGACAGTGAAAACACCCCTCCGATCGATCCAAACATTGAAGTAGACAAATATCCAATCTCACCTTCGATCCCCAAACAGTCACTGTCAAACCCATCAATTTCACAGAAACAAATCACCAGATCGGACACTCAGAGAGATGCAATAGCACCCTCAGATCCACCAGTCAAGGTTGTAGTAAGGATTAGACCGGTAAATGGTCATGAAAGAGAAGGAGATCCGGCGGTTAGGAAGGTTTCTGATGATTCAGTAGCTGTTGGGGATAGAAAGTTTACCTTTGATTCGGTTCTTGATGTGAAATCAAACCAGGAGGATGTATTTCAGTTAGTTGGTGTTCCTTTGGTTAAAAACGCATTAGCGGGCTACAACACATCAATTTTGGCATATGGACAGACTGGAAGTGGCAAGACTTACACAATGTGGGGTCCACCAAGTGCAATGGTTGATAGTCACTTGGCCAATACTCATCAGGGCATTGTCCCACGCATCTTTCAGATGTTGTTCTCTGAGATTCAGCAAGAGCAAGAGAACTCAGATGGTAAACAGATAAATTATCAGTGCCGGTGTTCATTCCTTGAGATATACAATGAACAAATTGGCGATTTACTCGATCCAACCCAGCGAAACCTAGAGATAAAGGACGATGCTAAACATGGATTTTATGTTGAGAATTTGACTGAGGAATACGTTACCAACTATGACGATATAACCCAAATTTTGATTAAGGGACTATCAAGTAGGAAGGTTGGGGCAACAAGCATAAATTCAAAAAGTTCACGCTCCCATATTGTGTTTACATGTGTCATTGAGTCATGGTCCAAGGGAACATCATCAACATGTTTTGGTAGTTCAAAAACGAGCAGAATCAGCCTTGTTGATCTTGCTGGACTGGAGAGGAATAAGCTTGATGATGATGGTAGGCAGTGTGTAAAGAAAGAAAAAAGTGTGAAGAAGTCTCTATCACAGTTGGGGCACTTGGTGAATATCCTTGCTGAAGGAACTAAGTCAGGAAAACCCGAAGTTGTTCCTTACAGAAGCTCCAGATTAACGCATTTGTTGAAAGAATCACTTGGTGGAAATGTCAGGCTGGCAGTTATATGTTCCATCTCCCCAGATCACAAGAGTAATTGTGAAACATTGAGCACACTCAGATTTGGGCAGCGAGTAAAATCTATACGCAACGAGCCAGTAATAAATGAAATATCAGAGGATGATGTTAATGACCTGAGTGACCAGATTCGTCAATTGAAGGAAGAACTTATAAGAGCAAAGTCAAGTGAATATAACTCGATGGGAAGTAACTATGGATACACTAAAAGTAGAAGTGTACGTGAAAGCTTGAATCAATTGAGATTGAGCCTTAATCGCTCCTTGATCTTGCCCCACTTAGATAATGAATGCAATGAGGAAGTAATTGTTAATGAGGACGATGTAAGAGAACTACGTGTTCAGCTAGACAATTTGCACAGTTCTTGTGAAGAGAATACAAAAGATGTTGATGACAACAAACACAGCATTCAGTTTTCTTCTGTAGAAGAAAGTTATGATACAGACTTCACAAGTGAATATTACGGAAGCTGCCTAGAAGAAGGTGAAATAGAAGAAACAAGTTTGGAAAAATCTAGGACTGAGCTTCGACCGGAAGCGAGCGTTTCATCTGTTGATAACTTTCCAAGTGAGCCCAACACTTCAAGGACCGTAGATACTGCATTCAGGAGAAGCATATCAATCAATTCATCTCTGCACTCTCTAGCACTCCAAGAACCAGCATTGTCTGAGTCTCCAAAAATTGGAAATAACCAAAGGAAAAGCATAATCTTTGCATCATCGACTCTTCTGGCAAGTGAGAATATTGTTTCAGAGAGTTCCAAGTTCGATTCAGGTGCATTACGACAGTCGCACAAATCAATTGATCACATTCGATCATCATTGCGGTCAAGCAAGATATTTCCTGGCCCCACAGAGTCCCTGGCTGCTAGCCTTCAGAGAGGTTTACAGATAATTGACTCTCACCAGCAGAATTCAACATCAAATAAATCTTCACTTGCTTTCTCTTTTGAACACTTAGCATTAAAACCATGTTCAACAGTTGACAAAGCCAACGATTCTGTTCAAACATTACCGGAAGAGAGACCATCTTCAGATGGATCTTCTGCTTCTTTTCTGTGTGCATCATGCCAGAGAAGATGCCTCGAAACAGTGGATGATGAAGGGAATTCAAATGGAACATCTGCTCAAGCTCCAAAAGATGTGGGGAAAGATTTGGCAGAAGCCATCAGGAGAGAGAAGGAGCTGGAAAATATTTGTATGGAACAAGCAGCCAAAATCGATCAGCTAAATCTTCTGGTGGAGCAATACAAAAACAACATAAAACAAAATGCTATTGTTGAACATAGTAATACTCATTGTGAGGACTCACAGAACAAATTAACACATATTGATGAGCTCAAAAATGAAAATTTTCATCCACTTGTGGATGAAAGCAAGCTTCTCAGATGGGATGACGATGAGAATCACGATGAAGAGATGATAAAGGAAAAATGTGAAATAAAAGAAGTCAGGGAAGAGTTGGATCAAAAGTTCAGTAACACATCCTTTGATAAGGATGAGAAGGAAGCACTTCTCAATGAAATTCAAATCCTAAGGAGCAAGTTGCAGTCATATACTGATGGACCTTCAAAAAAGTCTTATGAGAGAGTGAGATCCTCTTTGTTGTCACAGTCAATCCAGATGAGAAAAAGTGGTGCATTCTCTCAAGGTAACAGCGAAGAAGAACTTGAGAAAGAAAGACAGCGATGGATGGAAATGGAAAGTGATTGGATTTCTCTGACCGATGAGTTAAGAGTAGATCTTGAATCTAACCGCCAGCATGCAGAGAAGGTTGAGATGGAATTGAGACTAGAGAAGAAGTGCACTGAGGAGTTGGATGATGCACTTCATAGGTCTGTTCTTGGGCACGCTAGAATGGTCGAACACTACGTTGATTTACAGGAAAAGTACAACGACTTGGCTGCAAAGCACCGGCTGATTATGGAAGGGGTTGCTGAGATTAAAAAGGCAGCTGCAAAAGCTGGAGCAAAGAGTCGTGGCTCACGTTTTGCAAAGTCTATGGCGGCGGAGCTTTCAGCCCTGAGAGTGGAGAGGGCAAAGGAGATGGACTTTTTGAGAAAGGAGAACAGAAGTCTTAAAATTCAACTTAGAGACACTGCAGAAGCTGTTCATGCTGCTGGAGAACTCCTTGTTAGGCTGAAAGAAGCCGAGGAAGCTGCTTCAGTTGCAGAGGAGAACTTCACAAAGGTTCAGGAAGAGAATGAGAAGCTAAAAAAGCAAGTGGATAAGCTGAAAAGAAAGCACAAGATGGAAATGATCACCATGAAACAATACCTTCAAGAGAGCCGGTTGCCAGAATCTGCACTTCGACCTCTATATCGAGAAGATTCTGATATAGCACAGAACACTACCTCACTGCCTGATGATGACCAGGCATGGCGAGAAGAATTCGGCGCAATATACCAAGATCATTACTGA
>JINXUAN01884
ATGGGTATCTCGCGTGATTCCATGCACAAGAGGCGTGCCACTGGAGGCAAGAAGAAGGCTTGGAGGAAGAAGCGAAAGTATGAGCTCGGAAGACAACCTGCTAACACCAAGTTGTCGAGCAACAAGACAGTTCGGAGAATAAGAGTTCGTGGTGGGAATGTGAAGTGGCGTGCATTGAGGTTGGATACTGGAAACTACTCTTGGGGGAGTGAGGCTGTGACGCGGAAGACTAGAATTTTGGATGTGGTTTATAATGCATCAAATAATGAGTTGGTTCGAACCCAAACATTGGTGAAAAGTGCAATTGTTCAGGTTGATGCAGCTCCATTTAAGCAATGGTATCTTCAGCATTATGGAGTTGACATTGGTCGAAAGAAGAAAACTTCTGCATCTGCCAAAAAGGAAGGAGAGGAGGGTGATGCTGCTACTGAAGAGACAAAGAAGAGCAAGCATGTCCAGAGAAAACTGCAGAATCGTCAACAGGAACGCAAGCTTGACCCACATATTGAAGAGCAATTTGGCAGTGGCCGGTTGTTAGCTGCAATTGCATCCCGACCTGGCCAGTGTGGCCGTGCAGATGGCTATATACTGGAGGGCAAAGAGCTGGAATTCTACATGAAGAAGACCCAGAGAAAGAAAGGAAAGGGTGCTGCTGCTTGA
>JINXUAN01885
ATGGGTTTGGCTGAAGACAATGTGACCTCTGAAACAAAACCAACCCAACCAATACAGAGTCATAGCAGACAGCCGAGTGAGACTTCTTGTTATGCCACTGAGGATGAAGAAGAGGGTAACAAGGAGGATGAAGAAGAAGAAGCTCGTCTACAATTGGGTCCCATTTGCAGTATCAAAGAGCATCTTGAAAAGGATAAGGATGATGAGAGTTTGAGGCGGTGGAAAGAACAACTTCTTGGCAGTGTCGATGTCAATGCGGCTGAAGAAACTCTAGAACCAGATGTCAAAATTTTGAGCCTTACTATCCTCTGCCTTGGTCGACCTGATCTTGTTCTTGAGATTCCTGCCAATGGGGACCCCAAAGGCGTGTGGTTTACACTGAAAGAAGACACCTGTTACCATCTGAGATTCTCCATTCAGGTCAGCAACAATATTGTTTCTGGCCTGAGGTACACTAACACTGTTTGGAAAACTGGTCTCAAGGTTGACAGCTCGAAGCAGATGCTCGGAACCTTCAGTCCTCAGGCTGCGCCTTACATACATGAGATGCCAGAAGAGACTACCCCCTCTGGAATGTTCGCAAGAGGATCATATTCGGCGAAAACAAAGTTTATTGATGACGACAACAAGTGCTACTTGGAAATCAACTACACATTCAGTATCCAAAAAGAATGGCCAAAGTAA
>JINXUAN01886
ATGGAGTACAATTTCGATGGTTTTGGAAATGAGAGTAATGAGGAGCTTGAGCTATACGTAGTGTTGCAAGTTGTAATGCAAGAATTGTACACCTTATGCGTTGTAGCATATATTGCCATTGAAATTGTCTTGAAGAGGTACATTCATAAGTATCCTCGTACCGTTATTCGAGGGCCCAATCGATTGCAAGAACAAATGGACCACATTAATCGGCTAGTGAGAGAAAGCGACATTACATGCATTGAACAACTTCGTATGGATAGGCGTTGTTTTATGACGTTATGCCATATGGTTCGTACAATAGGCGGGTTGGGGCATTCAAAGCATGTTACCTTAGAAGAGAAGATGGCCTTGTTCCTCTACGTCTTGGCACATGACTTGAAAGTACGAAAACTTAAGTTCAATTTCTTTAGGTCCGGAGAGACTGTAAGTCGACATTTCAATGATGTCCTAAAAGCTGTGTTGCGCCTTCAAGGCCACTTACTTAGGACACCAAATCCTATAACACAAGCATGCACTGATCCAAGGTGGAATTGCTTCCAGGTAAATGTAGTTTGTAAAACATTTAATAAAATACATTACACATTTTTTTTTTTTTACAATTCATAA
>JINXUAN01887
ATGGAGACTAACATGCACACTTTTCTTTGTTCTTCTTTGCTAGGCATGGATAGTGAAGTGTCTAGTTCTCGTAAAAAAGTAAAAGAGAAAGTTGATCCGTCAAAACCAAGGCGATTGTGGAGCCCACGAGAAGAGCAATGCCTTATTAATGCCTTGATGCACATTGTCAACAACGGAATGAAACAGGACAATGCCTTCAAGGCCGGCTACCTTATGAAATTAGAAGAGAAATTGTTGGAGATGCTACCCGGGACAAACCTTCGCGGCACTCCCCACATCGAATCAAAGATAAAGATATGGAAGAAGCACTACAACTGTGTAGCAGGAATGCTTGGTACTAGTGGTTTTGGATGGAATGACACCGAAAAAAAGAATTGA
>JINXUAN01888
CATTTTCTCACTTTCCTCTTGTTGCTACTGAGAGAAAAGGAAGAAAAAAAGAAATGGACCGATTTATATGGCTTATCCAAATCCTCTTATATCTCATGCAATACCAGGTTGGTTGTTTGTCATCTCTCTACGTTTTCTTCTACACATCATTTGTGTCCTCATGACCAGAGGTCAGCACTTCTTCAATTTAAGCAACACTTTACTATAAATAGTTCTGCTTCTGTCTTGTGTAACAATGATAATGGAGTTCTTCCATATCCAAAGACATTGTCTTGGAACGAGAGTGCTAGTGATTGTTGTTCATGGGGTGGGGTGACGTGTGATGGGTTAACAGGTCAGGTGACTGGGCTGAACCTTGGTTCTAGCCAACTCTATGGCACCATCCATTCCAATAGCAGCCTCTACCATCTTTCTCACCTCAAAGTGCTTGATCTCTCTTGCAATGACTTCAATTACTCTCATATTTCGTCAAGGATTGGCAGCTTTGCAAGTTTGACACATCTCAACCTCTCGTTTTCCAAATTTTCAGGCTTAATCCCTTCAGAAATCTCCCACCTGTCCAAATTAGTTTCATTCGATATCTATTCCTTGGACGATGGATTACTAAGCCTTGAAACACACACTTTTAGAATTTTGCTCAAAAACTTAACCCAATTGCAAAAACTAGAGCTTTTCCATGTGAACATATGTTCAAGTTTACCTGATTCAATTGGTCATCTCAAGTTTTTGAGATACTTGGGCCTCTCCCATTGCAAATTGTTAGGGTCCATTCCAAAATCGCTTGGGAATCTTACACAAATTGCTCATTTGGATCTATCGTGGAACAGTTTCAGTGGTCAAGTCCCTTCTACACTCTCAAATCTTCAGCCAGAAGGGGAAATTCCTGATGTTTTTGGTAAGCTCATAAACCTAAAGTTTTTATTGCTTGGGGAAAACAATTTCAATGGTCAATTCCCATGCTGGGTGACCAACATGACACAACTTCTTGTTTTAGATGTATCAAGTAATGTACTCACAGGTCCTATTCCACAGTCAATTTCAAAACTTGTTAACCTGGTTAACCTCAATCTTTCATACAATAATTTCAGCGGTGTGGAGCTACATGTATTCTTGAACCTCAAAAAACTTGAGTTACTTGATCTTTCTTCGAATAATCTGTCAGTAAGAGCCGGTAATAATACCAATCGTACATTGCCCAACCTTTCCACATTGCATTTGTCCTCTTGCAACATGAATGAGTTTCCAGATTTCTTAAGAAACTCAAAGAATCTCCAAACACTAGATCTTTCCGATGGTCCGATTCCAAAATGGGTAGGGCAAGTTTTATTTTTCTTAGATCTTTCTCATAACTGTCTTCAAGGACCACTGTCAGTTCCACCACTTGCTGTGTCTTACTTTTTCATCTCACAAAATAAGCTCATCGGAGATATCCCTTTATCGATTTGCAATTCAAGCTCCCTTAAGATCCTTGATTTGTCTCATAACAACATGAGTGGCGTAATTCCACAATGTTTGGGAAACTCAACCCTCTCGGTGTTAGATCTACGGGTGAATGGATTTCATGGGACTATTCCAACATTCGCTAAGGGTAACCGTTTGAGGAATCTTAATTTGAATGGAAATCATTTGGAAGGAGAACTGCCTCGATCTCTGGCCAATTGTAGACACATGGAAATACTAGACCTGGGAAACAACAAACTAAATGATACATTCCCCTATTGGCTGGACTCTCTTCCAAAATTGCAGGTTCTTATTCTCAAATCAAATAGATTTCATGGTCCTATAAACAGTTCAAGGACTATAGATCCTTTTTGTATGCTTCGAATAATAGACATCTCTCACAATGAGTTCACTGGTTTTTTGCCAGCAAGATATTTACAAAATTTCAAAGCCATGAGGAATGTGGATGGAAATACAATGACCTTGAAATACATGGGGCAAAATTATTGTCGAGATTCTGTAAAGATAGTCACAAAGGGGTTGAATATTGAACTATTAAATATTCTATACTTCTTCACAGCAATCGACTTCTCAGACAACAAATTCAAAGGAGAGATTCCAAATGTCATTGGAAGGCTACAAGCACTCCGATTACTTAATTTGTCCCATAACTGCCTTACGAGTCATATCCCATCATTGATGGGAAATCTATCAATGCTTGAATCGTTAGACCTCTCTTCAAACCAATTATATGGGGAGATACCAGGGCAACTCACAAGTCTACCATTTCTTGCAGTCCTAAACCTTTCAAAGAACCATCTAGTTGGGCCTATACCTCAAGGCAAACAATTTGATACATTTCAAAATGATTCATATGTTGGGAACATGGGATTATGTGGACTACCCTTGTCAAGGGAATGTGGAGATAGCACGGCAGAAGTTCAACCGCCACTAGTATTTCAACATGAAGATGATGCAGATTTTGGAGGTGGATTTACTTGGAAAGCTATGCTGATGGGGTATGGATGTGGAATGCCATTGGGATTGGTTATGGCATATGTTATGTTTTGGAAGACCAATATGGTTACAAGAATTATTGAAGGCGAACAACAGATTGGTTACAAATGGGGTGGGGGAAGAAATCATCAAACTTAG
>JINXUAN01889
AGCGAACGACAACTCGCGACGGTGTACTTTCGGAACTTCTTATATGTAGCCGAACATAGCCCAAGTCCATTGATGTCTCGTCCGCTTCCACAAAATCACCACACTGATCGCCGATGTTGCGGTATACTTCTTCCCCACGAAGATGAATGGGCAGCCCCATCACCCAAATCCAGACGCTCTTCTTCAGCGACAAAGTGTCCTCCAAAGTGCATAAGGCTAGCGGTGACCACCATTCCAACATCAAATCTTGCCCATTGGCAGTCCATCGTTGGCACAGTAACATTTCCGCCTCTCGTCGCATTGCAGTGTCCAGGATTGGTAGCAAGCTCAGCTGGTGGAACTTCAGAGTTTTTTATATAG
>JINXUAN01890
ATGGCGAACGAAAATGAGCCAGCAAAGCTTCTTCTACCGTACCTTCAACGCGCCGATGAGTTGCAGAAACACGAACCACTCGTCGCCTACTACTGTCGATTGTGTGCGATGCAACGAGGGTTGAAGATTCCAACGTGCGATCGTACTAAAACCACTAATGCACTTCTTGTTTCCCTCATGAATCAACTTGAAAAGGACAAGAAGTCACTGAAATTGGGGCCTGATGACCATTTGCACCTTGAGGGATTTGCCTCAAATGTTTTTGCAAAGGCAGACAAGCAAGATAGGGCTGGGAGAGCAGATTTGAATACTGCAAAGACATTTTATGCAGCAAGCATCTGTTTTGAGATTCGTAATCAATTTGGTGACTTGCAGCCTGATCTTGAGCAGAAACAGAAGTATGCAGCGTGGAAAGCCGCGGATATAAGGAAAGCTTTGAAAGAAGGAAGGAAGCCTATACCAGGGCCTGCTGATGGTGATAAAGATTTATCAATACTGTCAAGCACATCAAGTGGTGAATATGATCTTGAGCCGAGCAGATCTGACCCAGCTATCAAACCTGCACTAGAACCTGATCAATCACATCAGTCCTATGATGAAATTCCATCATCACCTTCAAATAATTCGCCGTCACTACCTTCTTACCCTACTGCAAGTTATCCTTCACATGATTTCCATCCACCGCCTTCGACCAACAGATCGGAAAATTCTACATATTCACAGCCATATCACCATCAACCTTACCCACAAGAACCTCAGCAACATTTTCCACAAAATTACCCGTCTCATGAAATTTCCTCTACCTCGTATCCCAATTTCCAATCTTACCCTAGTTTTACAGAGACTAGCCTCCCTGAAGCCCCATCTAATCATCATTCATACCATCAAGGCTCTGATGCTACTTACTCTACTCTGTCTGCTTCAACCACGACGAACTACCCATCAACTGCTCAATACAATTCAAGCAGCAGAAATGGAACTGTTTTAGAAGCTGCACCGACTTCTGTTCAAATGTATCAATATGACAACAATTACCAGCCACCACCTGAGAAAATTGCCGAGGCACACAAGGCTGCGAGGTTTGCAGTTGGGGCTCTGGCTTTTGATGATATCTCTGTTGCAGTGGACCACCTTAAAAAATCACTGGAGTTACTGACAAATCCATCAGCCAGTCAGTAA
>JINXUAN01891
ATGACAGATTCCACTAGTGTGTCCTCTTCGTCTCAAACACCAAAAAGTGAGAGTCTCATTCTACCTACTACCATGACTGAGAACTCCAACCCTAGTCTAAAAATCACCACCTCTCTATTTAATGGTCAGAACTACCTAGCATGGTCTCAAAGTTTGACTTTATTTTTGAAAAGCAGAGGGAAGATGGGGTATGTTGATGGCAGGATACAGGCACCTAGTACCACTGACTCAGGTTATGACCAATGGGAGATTACTAACTCTTTGATTATGAGTTGGCTTATCCATTCGATGGTTCCAGAACTTGGTGAGGGCTACTTGTCTATGGAGACTGCCCAGGACATTTGGGAGGCTGTGGCTGTTACCTATTCCTGCAAAGGAAATTTTTCACAGGCATTTGAGTTGCGTCGCTCTATTGAAAGCACACTTCAGGGGGAGCAGACTGTTCTTCAGTACTTCACTTTCCTCACCAACGGCTGGAAACGCCTTGACCACCTGGAAGACTATAAGCCCGTTTGCCCTACTGATTCTGTCGGGTACAAGAAGTTCATCGCACGGGAACGGGTCTTTAAATTTTTGGCCGGCCTAAATATGGAGTATGATCCAGTTAGGGGTCGAGTTCTGAGTATGGACACTCTTCCTTCACTACAGGAGGCATTTGCCTATGTACAAAATGAGGAGAGTCGTCGGTCTGCTATGATGTCCCCTGTCTCTACTGACCGTTCCGCATTACTGTCTACTCCTCGAGATGGCCTCAGCCTGCCTCCTCCATCTGCTGCTAAGGAGTCTGTATTCTGTGATTATTGCAAAAAGCCGCGGCATACTCGTGAGACATGTTGGAAGCTTCATGGGACTCCATCTGGGAGTCGAGGTGATCGGTCTGGTTCGCGAGGAGGTCGGTCAGGCCACTCTCGAGGACGTGGTTCCTATTCCCGGGCTCATCAGTCTAGTGCCGTTGATACCCTTGATTCTAATTCCACTTCTGTTACCCAGGCTTCTGATACTGAGCTGGAGGATGCTTTGCGCCAATTGTTGGACCGCCGATCTTCTACTACTCTCAGTACCGCTTCCTCGTCCTTTGCCCGCTCAGATAACTTAGCATCTTCTCCTTGTACTTTCCTGTGTCATACATCTTTGCCTTGGATTATTGATTCTGGTGCCTCAGATCATATGTCTGGCTCCTCTGATCTTTTCTCTGCCTATAAGCCCTCTTCAGGTCAGGACAAAGTTAGGATTGCCGATGGAACTGTTTCTTCCATTTCTGGAAAAGGTTTAGTCCAAGTCACTCCTACCATGCATCTATCTTCTGTTCTCTATGTTCCCAAGTTTTCTGTTAATCTGTTATCCTTAAGTCGTCTTACCCAGGATTTGAATTGTTGTGTGACGTTTTTTCCTGATCATTGTCTTTTTCAGGACCTTGTCACGGGGAGGACGATTGGCAGTGGTAGTGCAGAAAATGGTCTCTACTTCCTAGATCAACCGGACAAACTTGCTTATTCTTCCACCACGTCTTCTACTACCCCCGCTGATGTATGGCTGTGGCATCGGCGTCTTGGGCATCCCTCATTTCATTTACTTAAGCATTTATTTCCTTCTAGTTTTGCAAATCATCATGTGTCTGACTTTCTTTGTGAGTCTTGTCAACTTGGAAAACAACATAGAGCTTCTTTTGCTCCCAGTTTGAATAAAAGCTTAGTTCCTTTTTCATTAATACATTCTGATGTTTGGGGTCCCTCTCGTGTTCTGTCTGTGAAAGGTCATCGCTGGTTTGTTACATTTATTGATGATTTTTCTCGTGCTACTTGGGTGTATCTCATGAAAGATAAGAGTGAAGTTTTCTCTGTGTTTCGCACTTTTCATAAGATGATTTGTACTCAGTTTGGGGCCACTATCAAAATATTTCGTTATGATAATGGCGGGGAATACATAGATTCTGGGTTAGGGCAATATTTCTCTACTCATGGCATTATCCATCAGACCTCTTGTACCAATACCCCTCAACAAAATGGGGTGGCTGAACGCAAGAATCGGCATCTTCTTGACATAGCTCGGTGCATGTGTTTTTTTATGAACGTGCCTCGACCCTATTGGGGCGATGCCGTTCTCACCGCTGCCCATCTTATTAATCGTCTCCCTACCCAGGTCTTGGACAAACAGGCTCCACTTCACGTCCTCCTCGGTTCTCAGTCCTTGTTTTCTATTCCTCCCAAAATATTTGGTTGTGTCTGTTTTGTCCATAATCACTCTCCCTCTCGTGGTAAGTTGGACCCTCGCTCCCTCAAGTGTGTTTTCCTTGGTTATTCTCCTACTCAAAAGGGGTATAAATGTTACCACCCTCCTTCTCGTAAGTGGTTTGTGTCCATGGATGTCACTTTCTTTGAGTCCCAGTCCTATTTCTTGTCTTCTCCGGTGTCACCGTCCTCATTTCCGGGGGAGCCTTGGTGTGAAGTGAGTCCTGTGCCTCCTATGGTAGAAGTGAGTCCTGTGCCTCCTATGATAGAACCAGTTGTTCTTGCACCCCCCTCTTCTACTGGAACTCCCTCTTCTACTGGAACTATAGAACCCACTGTCACCAAGAATAAGGATGGCCATGTTTATGTCCGGGACATCGACAGAAAACAAGTTAACTGGATACACGGGACCATTTCTGCTACTCCACTGCCATCTCCTGCTTCTGATGAGAGTCTAGGTAACTTTGAATCTCGTGAGTCCATTGACCTTGATGTTCCTATTGCCAAAAGGAAGGGTGTGAGATCTTGTACTCAACATCCTATCTCCCAGTTTGTATCATACTCTCATTTGTCATCCTCATATAGAGCGTTTGTGTCCAATATTTCCTCTGTTAGCATTCCTAACCATTTTCAGGATGCTCTTGCTATCTCTGAGTGGAAACTAGCCATGATTGAGGAAATGAAAGCACTTAGGAAGAATGGCACTTGGGAATTGACTGAGTTACCTACGGGCAAACGACCTGTGGGCTGTAAATGGGTATATACTGTGAAACACAAAGCAGATGGGTCTATTGAGCGTTACAAGGCAAGACTTGTGGCAAAAGGGTTTACTCAGACATATGGCATTGATTATCAGGAGACCTTCTCACCAAGGGAGTTGGGAATAAACCGTTTCACGACATATTAG
>JINXUAN01892
TCAGCCGTCTTCCTCAGTCGATCTCCGCAACTCAGTCGATCTCCTCAGCCGTCTTCGTCAGTCGACCTCCTCGCCTTCCTCTGTCGATCATCACTCAGCCGTCATCTCCTCCAGCCATCTCGGCGATCTCCTCCAGCCATTTCGTCCCTCGCCTCAGTCGATCTCCTCCGCAACTCAGTCGATCTCCTCAGCCGTCCCTCGTCTTCTTCGTCACTCTCCTCAGACTCTGATCTCACTGTGGTATATATAAATATATATATATATATACATATATATCCTAATATTTATATAAATATAGCCTGA
>JINXUAN01893
ATGACCTCTTCAGATGATGAGGACATTGGAGCTACAACAAATATGATAGATGAAATTGAAGAAGATGATGGGTCTGATGATGACCTATTTGATTCTGTTTGTGCAATTTGTGATAATGGTGGTGACATTTTGTGTTGTGAAGGAAGGTGCATGAGGTCGTTTCATGCCACCGTTGAAGCTGGTTCTGAATCCATGTGTGAATCTCTCTGCCTTTCTGATGAACTAGTAGAGGCAATACAAAATTTTTTCTGTGAGAACTGTCAAAAGAAGCAGCACCAGTGTTTCTCTTGTGGGGAATTAGGTTCTTCTGATAAATTGTCTGGTGCAGAGGTCTTTCCCTGTGTTTCTGCAACATGTGGTCTCTTTTACCATCCACATTGTGTTGCAAAACTGCTCCACCGTGAGAGTGCAGCTGAGGCAGAAGAGCTTCGGAAGAAGATTGCTGCGGGGGAATCTTTCACATGCCCCATTCACAAATGCATTGTCTGCAAACAGGGTGAAAATAAGTTGGATCCTGATTTGCAATTTGCAGTTTGCAGACGTTGTCCCAAGTCGTACCACAGAAAATGCTTGCCAGGGAAGATTACTTTTGAAGATCTGGAGGATGAGGGCATCCTACAAAGGGCTTGGGAAGGTCTTATTCCCAACCGTATTTTGATTTATTGCTTAGAACATGAGATTGATGATGAAATTAGAACTCCAATTAGAAACCACATAAAGTTCCCGGATGATGGACAAAATAAGAAAAGACAAGCATTAGAGCTACTCTCGAGCAAAAGGAAAGTTCTGCAGAAGGAGAGAACTCTGGCCTCAACAGATCCTTCCAGAAAGAGAACTTTTGGGAAGGTACAGAAAGGGGTGGATTTGTCTTCAATTACCACAGTGGATGATTTTTCAAAGAACAGTGTGAGAAAATTGACTGGATCCAATTATTCTAAGAAACAGAAAGTGGGGGATACAACCAGAAAGCCTCTGAACAACACTGGCTCTACAAAAGTCAGCAAGTCCTTCACCGATGGAAACAGGTTTTCCTTGGGGAATAGTGTGTACACCTTGATCAGCAAAGGTTCCAAAACGAAGTCTAGGAAAGACACACCTGATAGTGAATATAAGCAAACCTTGACCAATAAGCCTGTTGCAAAGGAAATGAGGGATTCACTGTCTCTGGATGCTGATGCAAAACAGAGAATATTGGCTTTAGTGAAGAACGCTTCGTCTTCAATAACTCTAGAAGAGATCATTGACAAGCACAAAGTGCCAACAACCTATGCCTACTCATCAAAATATTTTGTGGATAGGGCCATTACCTTGGGAAAGGTTGAGGGTTCTGTTGAGGCTCTTCGTGCAGCTTTACAGAAGCTTGAACAAGGTTGCACTATTGAAGATGCTAAAGCTGTGTGTGAACCTGGCCTTCTGAACCAGATGATTAAGTGGAAGAACAAGTTAAAAGTGTACCTTGCACCATTTCTCTATGGCATGCGCTATACGTCTTTTGGACGCCATTTTACAAAAGTGGACAAGCTGAAAGAGATTGTTGATGTGCTCCATTTTTATGTACAAGATGGTGACATGATAGTTGACTTCTGTTGCGGAGCTAATGATTTCAGTTGTCTTATGAAGAAGAAGCTTGATGAGACGGGGACGAGGTGCTCATACAAAAACTATGATGTTTTACAAGCCAAGAATGACTTCAACTTTGAGAAGAGGGATTGGATGACTGTCCAGCCGAAAGAATTGCCAGCAGGGTCACAATTGATCATGGGGCTAAATCCTCCTTTTGGTGTTAATGCAACCCTTGCAAATAAGTTCATTAACAAGGCACTTGAGTTTAAGCCGAAGCTCCTCATCCTAATTGCTCCTCGAGAGACCCATAGGTTGGATAGAAAAGATCCTCCTTATGATCTGATCTGGGAGGATGATGAGTTGCTTGCTGGCAAGTCATTTTATTTACCTGGTTCTGTTGATGTAAATGACAACCAATTGGAAGATTGGAATGTGAATCCACCACCGCTCTTCCTCTGGAGTCGCCCTGATTGGACTGCTAAACACAAGGCGATTGCTCAACAGGTTGGACACTCATCTAGGGTACTAGAAGATTCACATTTGGAAGATCACTGTGAAAAGCCGGTCTCTGATTATCCAATGGAAGTTCACGAGCTTAATGGACAAGCTTCTATGTCAATCTACGATCATCCTGTTCAAAACAAAGTACACGAACAACTCCATGAAAGAGGATTAAGCATGTTTGGAAGTCATAATGAAGGCTTTCCTTGTGATAATGGTGAAAGAGAAGTCCATGAGAACTGTTTTGAAGGTTATCGTCATTTTGAACCCAATGTATCAGGATCACATTCGCACTTTCAAACCGGATATGATTGGAATCAGGTTGACGACACTTCAAGGAGGTACAGCTTCACCAATGACGAGCCTTATTCAGGTGTGATCGATGGACGGCCTAGTGTCACTAGTCCTGGTCATGTACCTGATTATCATGGTTATGGATCATACGTCAGTGGGATAGAAGAAATGTATGCAAGACAGCCAGTAATTCAACAACAGGTTCCACTTCATGGGCAACAATGTCCCGAAACTTTTGGTCAAAGAAGCAGCTATTTAACAGCTGACAATCCTGGGTTTTTGTCATCGTATGGACATCTGGATTCAGCAGTGGATCCATCTTATAATGGTAGGATGAACACATCTGTGATGCATCAATATGCGCCCCCACAGGATGTGCTAAACCATACAATGATGAACGATTTGGGGTCTGAGCTACCTACAGCAAGTAGAAATGGCATCCCTGATCCTCTTGCTTCACAAACCAGATATCGCATTGACTCACTGGGCTTTGCTCCGGGTCCTTACCCATTTCCAAAGCATAACTCGTCGGGCTGGCTTGATGAGTAG
>JINXUAN01894
ATGAGGAACAGTTTCCAAACTTTTAGGCTTGCTTCTGGAGAAATTGAGGAAGAATTATGTATTGAAGAAATTGATTTTCAAAATGTTGGGAAACTTGATTTTGTTCAAACGCCCCAAACTACTATATTTTTGCGTCGATTAGGACCCTTACAAAGTGAAGGAGAGAGAATGCAACTGGATTCAGCTAATCGACAATTAATGAATGCCATAAATAATGGAAGCAATGTTATTGGTACAGAACATAACAAGACTGTGATTACTTGTACACAAGAAAAAGGCTTACTAGGGACGTCAAAAAGAAAAGGCTACAAAACCGGAGTTAAAATTAAAATTCCAATAGAGGATATCCTAAAAACATCCAAAATGAGCCTTGAGAATGCTGCAAGAAAAACTCGAAGGTATGCTTGCACTTTCATAAAGTAA
>JINXUAN01895
ATGAGTGAGAGAGAAACAACAATGGTGTCCGACCAGGACATAGCTGAAGCCCTAGAGTCTCTCCTTCGCCAAACAAACCCTAACTCCACCACATTCACCTCCTTCAACAGCATCGTTCACCATTTGGAGTCCAAGCTAGGGTTAGACCTCACTTCCAAGCTCGATTTCATCCAGAACCAGATCCCACCTCCTCCTCCTCCTCCTCCTCCAATCTCACTCTCCTCCTCCACCACCACCAACCCCCTCCAAAAATTCACTTTCTCCTCCACCAAAACCCTAATTTCCATCAATCCCCTCCTTTCGCCTCCGCCGAGCTCGGTTTCCGACCACCGCCGCCCCCAAAGACCGAATCCTCCGCCCCGCTTCTACTGA
>JINXUAN01896
ATGAGTGAGAGAGAAACAACAATGGTGTCCGACCAGGACATAGCTGAAGCCCTAGAGTCTCTTCTTCGCCAAACAAACCCTAGCTCCACTACCTTCACCTCCTTCAACAGCGTCGTTCACCATTTGGAATCCAAGCTAGGGTTAGACCTCACTCCCAAGCTCGATTTCATCCAGAACCAGATCCACCTCCTCCTCCTCCGATCTCACCCTCCTCCACCACCCCTCCCCCTCCAAAAACCCATTTCTCCTCCACCAAAACCCTATTTTCCACCAACTCCCGCCTTTCGCCGAAGACCGAATCCTCCGCCACCGCTACTACTGACGCCGCCCCTACCGAATCCCCCAAAGAGCCGCCCTTTTGGTTGTTCTCAAACTGGAAAAAAGAGGAGAGGTGGGCCAGGCAGGCTAAACAAACTTTGTGGGGTCTCACCTGAACTTCAGGCCATTGTCGGGCATCCAGCACTGCCTAGGACTGAGATTGTGAAGCAGTTGTGGGCTTACATAAGGAAAAACAATCTTCAAGATCCAAGTAACAAAAGGGAGATAATTTGCAATGATGAGCTACGTTTAGTGTTTGAGACAGACTGTACTGACATGTTCAAGATGAATAAATTGCTAGCTAAACATATTATCACACTTGAACCTGCAAAACCGGTAGGTCGAAATTCTAAGAAACCAAAAGTAGAGGTGGAATTAGAGACAAAAAGTGCTGAGTCTGAACCAGCTGTGATAATATCTGAAGCCCTTGCAAATTTTTTTGGTACTAGTGGAAGGGAGATGATTCAGTCTGAGGTCTTAAGACATGTTTGGGAGTACATAAAGGTCAACCAACTTGAGGATCCTCTGAATTCAGTGGTAATTCTATGTGATACAAAGCTTCAAGAGCTTTTTGGTTGTGCAAGCATTTCTGCATTGGGGATACCTGAAATGTTGGCACGCCATCATCTATTCGAGAGATCAGGATAA
>JINXUAN01897
ACCCTCTCTCATTACAGAGAAACTCAGAGAGAGAGAGAGAGGGAGCTCTGTAGAGAGAAAAAACTAAAGAACATGAACAGGAGAAGCAAGCTCAAAATCATCCTCTCTCTCTTCGCTTTCAACTTACTCTCTCTCTACCTCTACTTCTACCTCTCCTCCCACCTCGATCACTTCCGCCACCATCCTCCGCCGGACAACCACCACTCCTCCGCCATCAAACGCCACACCCCGCCGGGAAACCGCCGATTTTTCCACTCCAAACCATGGCCGATCCTTCCTTCCTACCTCCCCTGGTCTCTAAACCCTAACGTCACCTTACGATCCTGCGAGGGCTACTTCGGCAACGGCTTCACTCGCCGGATCGACGTTCTCAAATCTTCGAAATCGGTGGTTTCCGGCGGCGGAGGAGCGGGGTGGTTTAGGTGTTTTTATAGTATGACGTTGAGGAGCTCGATATGTGAAGGAGGGAGGATTCGGATGCATCCGGAGAAGATTAGAATGTCGATTGGAGGAGAGAGGTTGGAGGAGGTGATCGGGAGGGGAGAGGATGATGAATTGCCGGTGTTTGAATTTGGGGCTTTTGATGTTGAGGTTGTCGATGGATCGAGTCGTGGAAGGAAGCTTGTGGATGAAGACTTTCTGAATCGGTATTTGAAGAATGGTGAGATTTCGAATCACACTATGCGTTCTTTGGTCGATTCGATTCGGTTAGTTGATTCTAGAGACTTCGAATGCTCTGAGTGGATTGAGGAGCCAACACTCCTCATTACGCGCTTTGAGTATGCGAATGTTTTCCACACATTTACAGACTGGTACAGTGCATATGTGGCTTCTAGAGTTACTGGCTTGCCTTATCGACCTAATTTGGTTTTTGTAGATGGTCATTGTGTGACACGCTTGGAAGAAACATGGAGGAAATTGTTTTCAAGCCTTAGGTACGCGAAAAACTTTAGTGGTCCGGTCTGTTTTCGCCATGCGATCCTCTCACCTTTGGGATATGAAACTCCCCTATTTAAGGGTCTGTCAGTAGACATAAATTGTCGTGGAGCTTCTGCACAAGAGTTGTGGCAAAAACCCGATGAGCTGAAAACTGCACGATTATCTGAGTTTGGAGAGATGATAAGAGCAGCTTTTGGAATACCAGTACGTAGACACCGGACCTCAATACCAGTCTCGGGTCACAATGTACTCTTTGTTCGACGCGAGGATTATTTAGCTCATCCACGACACGATGGTAAAGTTGAGTCAAGGCTTAGCAATGAACAAGAGGTGTTTGATGTTTTAAAGAGTTGGGTTTCAAATCATTTGGAATGCAAAATAAACCTGATCAATGGATTGTTCGCACACATGACGATGAAAGAGCAAGTGCGGGCCATTCAAGGCGCTTCAGTCATTATTGGTGCTCATGGGGCTGGTCTCACTCACACAGTTTCCGCAAGTCCAAAAACGGTGATTCTAGAGATTGTTAGTAGGGAATACAATCGTCCACATTTCGCTTTAATTGCTCAGTGGAAAGGTTTGGAGTATCATGCTATATATCTGGCTGGATCGATTGCTAATCCTTCAGAGGTTATTGAAGTTCTCAGCAGTATATTGAGAAGTCTTGGATGCTGA
>JINXUAN01898
AATATTTTTCTCTATTTTCTTTATCCATTATTTTCTTTTATTTTATTTTTCTTATTAAACAAAACAACACCACAAAATAACACCAACAACATTCCACAACCTTGTCATTTTATTCATATCAGGGGATCAACCCCGATCACACTTTTACATCAAAAAAAAAAAAAAAAAACCCACACAAACAAAAACAAAACTACCACACCCACAGTGGGATTTTTCTTCTCTACTCAGCCGCCGGTCTTTTCTTCTTGCCTCCGTCCTGGGCGGCCCTTGCCGGTGTTGCCTCCGTGTTTCCCACTCCACTGGGCACGATCACTCCACCCTGCTCCTCCACTGCAACATATGGCGGCCCTCCAAATCGGAACATAA
>JINXUAN01899
ATGGCTCTGCAACTCTGGGAGACCCTTGAAGATGCGATCACCGTCTACACGGGTCTCACTCCAGCAACTTTCTTCACAGGTCTCGCTTTGGGTCTCGCTATCTACTATGTTCTCTCCAGTCTGTTTGGTTCCTCTGGTAATAATCAACGTAAGAGTTCTAGGGAGTTGCAGGAGGAGATGCAGCCTCTTCCCCCTCCTGTTCAGCTTGGTGAGGTCACTAAAGAGGAATTGAAGGTCTACGATGGTTCTGATCCTAAAAGGCCTCTTCTCATGGCGATCAAGGGTCAGATCTATGATGTCACACAGAGCAGGATGTTTTATGGACCCGGTGGCCCATATGCTCTATTTGCTGGAAAAAATGCTAGCAGAGCTCTAGCAAAGATGTCCTTTGAGGAGCAAGATCTAACTGGAGATATCTCTGGTCTTGGTCCATTCGAACTCGACGCGTCGCAAGATTGGGAATACAAGTTCATGACCAAGTATGCGAAAGTTGGGTCTGTTAAAAAGACAGTACCAGTGACTGATGGGTCATTGAGTGGGGAAGCTGTCGAGACAACTGACCGCGATGTTGATGATCAGCCTACAGACAATGGTCCATCTGAAAATGCAGCTACTGGAATCACAGAAACCGAGTCTGCTGTTGATGCCAACAAAGAAGACTGA
>JINXUAN01900
ATGTACTCCGGTGTCGGACTTGGATTGTCGCCGGAGATGATCTACAGATACAGTCGCCACCTCTTGCTTCCTTCCGTTGGTGTTCAAGGGCAGTCAAATCTCTTGAAGACTTCAATTTTAGTAGTTGGAGCTGGAGGGTTGGGCTCACCTGCTCTATTGTACCTTGCTGCCTGTGGTGTTGGTCGCTTAGGTATTGTTGATCATGATATAGTTGAGCTTAATGACCTACACAGGCAGATTATTCGCACTGAAGTGTATATTGGTCAATCAAAAGTGGAATCTGCTGCTGCCGCTTGCCGCTTGATTAACTCTACTATTCAGATTGTGGAACACAAAGAAGCTTTACGCACATCCAATGCCTTGGAAATTTTGAGC
>JINXUAN01901
GTTGAGCTTAATGACCTACACAGGCAGATTATTCGCACTGAAGTGTATATTGGTCAATCAAAAGTGGAATCTGCTGCTGCCGCTTGCCGCTTGATTAACTCTACTATTCAGATTGTGGAACACAAAGAAGCTTTACGCACATCCAATGCCTTGGAAATTTTGAGCAAATATGACATAGCAATAGATGCAACAGACAATGCTCCAAGACGTTATCTGATCAGTGATTGTTGCGTGGTATTGGGGAAGCCTCTTGTATCGGGTGCTGCTGTAGGATTGGAAGGACAGGTAACAATTGTAGCAGCAGTTCTCTTTCTAATTCTTATGTGGACATGTGGAACTCTTTATATGGGGTTGAGACTGTAG
>JINXUAN01902
ATGTACTCCGGTGTCGGACTTGGATTGTCGCCGGAGATGATCTACAGATACAGTCGCCACCTCTTGCTTCCTTCCGTTGGTGTTCAAGGGCAGTCAAATCTCTTGAAGACTTCAATTTTAGTAGTTGGAGCTGGAGGGTTGGGCTCACCTGCTCTATTGTACCTTGCTGCCTGTGGTGTTGGTCGCTTAGGTATTGTTGATCATGATATAGTTGAGCTTAATGACCTACACAGGCAGATTATTCGCACTGAAGTGTATATTGGTCAATCAAAAGTGGAATCTGCTGCTGCTGCTTGCCGCTTATTGTGGAACACAAAGAAGCTTTACGCACATCCAATGCCTTGGAAATTTTGA
>JINXUAN01903
TTCCTTCCGTTGGTGTTCAAGTCAAATCTCTTGAAGACTTCAATTTTAGTAGTTGGAGCTGGAGGGTTGGGCTCACCTGCTCTATTGTACCTTGCTGCCTGTGGTGTTGGTCGCTTAGGTATTGTTGATCATGATATAGTTGAGCTTAATGACCTACACAGGCAGATTATTCGCACTGAAGTGTATATTGGTCAATCAAAAGTGGAATCTGCTGCTGCCGCTTGCCGCTTGTATGTAACTTGGTCCGAATTACCTGTCTACTTTGAAAAACCTGATAATGAGTTCCAGTGTCTGTGCACTTATTTTGAACGGATGATCTTACATTGA
>JINXUAN01904
GAAGATGACTATGGTGAAGATGTAGATGCTTTTCGTCGTATCAGTTCTTTGTTTCACTTAAAGAATGGGGTGGGGGTTGTTGGGAGAGCACTTTTGTCCACTAATATGATATTCTGCAGGGATGTAACTCAATTTAGCCTCACTGAGTACCCATTGGCACACTATGCACGAAAGGCTGCATTAAGCGGTTGCTTCGCAATATGCTTGGAGAGCAATTACACTGGAAATGACGTTTACGTGCTAGAGTTTTTTATGCCGATGAGCAACAATGCCAGTGAAGACCCACATACCTCATTAGGGAAAATATTGGAAACAATGAGGAAAAATTTTCGTTGTCTTAGGGTTGCTTCTAGAGAAGAACTTGGGGAAGAATTACATATTGAAGATATTACTATTCAAAATGGTGAAAAACTTGATCCTGTTCAAATCCCC
>JINXUAN01905
ATGATCTGTATGGATTCTAAATTTGACATTGATTTGGATGGGGGAACAAGTCTTCCTGGGCGAGTGTTCAAGCATCAATTCCCCGAATCCACTCCTAATCTGGAGTTTTACTCTATCACAGAGTATCCACAGCGTGACGATGCTCTACGTTGCGGAGTTCGAGAATCTTTCGCTTTCCCAGTCTTTGAATCTTCTACTCAAAGGTGTGTTGGCGTAATTGAAGTAGTGACACCAGAGGAAGACCTTGGATTACTAATTTGTAGCAGCTATTTTCGGTACCATATATATATAGATTTTGAGAAGTTTGGTCTGAAATGTTCAATTGTATCTTATCACAAGGACATGGAATTAGATGAGGCTCAAAATGAAGCTCGTACAGTTGCCTTGGATGAAATCGAGAATGTGTTGAAAGTTGTATGTCAAGTTTATGATTTACCTTTAGCTCAGGCATGGGTCCCATGCAAGGTAGGTTGGCCATGTAGGCCTCTGGTTGATGGTGGCGTCCTTGGTGTACGTTGTTATTACTACAAAGATGACTATGGTGAAGATGAACATGGCTATGGTGGTTTTTAG
>JINXUAN01906
TTGGATGGGGGGAAGACTTGTGAGCAACACCTTCCTGCCCGAGTGTTCAAGCATCAATTCCCCAAATCCACTCCTAATGTGGAATTTTACTCTATCACAGAGTATCCACAGCGTCACGATGCTCTACGTTGCGGAGTCCGAGAATCTTTCGCTTTCCCAGTCTTTGAATCTTCTACCCAAAGGTGTGTTGGCGTAATTGAAGTAGTGACACCAGAGGAAGACCTTGGATTACTAATTTGTAGCAGCTATTTTCGGTACCATATATATATAGATTTTGAGAAGTTTGGTCTGAAATGTTCAATTGTATCTTATCACAAGGACATGGAATTAGATGAGGCTCAAAATGAAGCTCGTACAGTTGCCTTGGATGAAATCGAGAATGTGTTGAAAGTTGTATGTCAAGTTTATGATTTACCTTTAGCTCAGGCATGGGTCCCATGCAAGGTAGGTTGGCCATGTAGGCCTCTGGTTGATGGTGGCGTCCTTGGTGTACGTTGTTATTACTACAAAGATGACTATGGTGAAGATGAACATGGCTATGGTGGTTTTTAG
>JINXUAN01907
ATGGCCGACGAAGAAGGGATATGTTTCTCGTATTTCCCTGACGATTTCAAGAAATATATCTACAAGGAACTCAACTGGTTGCTTTATGAAACTCTTTTGGCAACATATTTCAATGGAGTGGTTTTCTGGAGCCGAGAAGACGACGAACCCGAACGTCTTTCTTCTACTCTCCCCGACGGCGATATTTCCAACTTAAACAAGATCATCAGAGATTTGCTTTGCAGAATTATACAGCATTGGATTCTTAGGCCGATACTAGTTCAATTTTGGGCACCCATAACAACAAAAGAGGGCCGGTCTTTTCTTACAACTCGAAACCAACCTTTCTCTCTAACAGCATCACCTTATGATCGATGTCGTGTTGAAAGACTTTGTGGGTATAGGATGATCTGTATGGATTCTAAATTTGACATTGATTTGGATGGGGGGAAGACTTGTGAGCAACACCTTCCTGCCCGAGTGTTCAAGCATCAATTCCCCGAATCCACTCCTAATGTGGAGTTTTACTCTATCACTGAGTATCCACAGCGTCACGATGCTCTACGTTGCGGAGTCCGAGAATCTTTGGCTTTCCCAGTCTTTAAATCTTCTACCCAAAGGTGTGTTGGCGTAATTGAAGTAGTGACACCAGAGGAAGACCTTGGATTACTAATTTGTAGCAGCTATTTTCGGTACCATATATATATAGATTTTGAGAAGTTTGGTCTGAAATGTTCAATTGTATCTTATCACAAGGACATGGAATTAGATGACGACAAAAATGAAGCTCATAAAGTTGCCTTCGATGAAATCAAGAACGTGTTGAAAAGGGTATGTGATGTTCATGATGTACCTTTTGCTCAGGCATGGGTCCCATGCAAGATGAGTTGGCCATGCAGGGCTCTGGTTGATGATGGCGTCCTTCATGCAAGTTGTTATTACAAGAAAGATGACTATGGTGAAGATGAAGATGAAGATGACTATGGTGAAGATAAAAATGCATTTCATCATATCAGTTCTTCATTTCACTTAAAGAATGGGGTGGGGGTTGTTGGGAGAGCACTTTTGTCCACTAATATGGTATTCTGCAGGGATGTAGCTCAACTTAGCCTAACTGAGTACCCATTGGCACACTATGCACGAAAGGTTGGATTAAGCGGTTGCTTAGCAATATGCTTGGAGAGCAATTGCACTGGAAATGATGTTTACGTGCTAGAGTTTTTTATGCCGATGAGCAACAATGCCAGTGAAAACCCACAAACCTCATTAAGGAAAATATTGGAAACAATGAGGAAAAATTTTCGTTGTCTTAGGGTTGCTACTAGAGAAGAACTTGAGGAAGAATTACATATTGAAGAA
>JINXUAN01908
GGTGGCATCCTTGGTGTAAGTTGTCAGAACATTAAATATGAATACTACTCTGAATTTAGAATGGTCAATAATGTGCATCGCATAAAGGAAGGGACGGGGGTTGTAGGGAGAGCACTTTTGTCCACTAATTTGGTATTCTGCAGGGATGTAACTCAGCTTAGACTAACTGAGTACCCATTGGCACACTATGCACGAAAGGCTAGATTAAGCGGTTGCTTCGCAATATGCTTGGAGAGCAATTACACTGGAAATGATGTTTACGTGCTAGAGTTTTTTATGCCGATGGGCAACAATGCCAGTGAAAACCCTCATACCACATTAAGGAAAATATTGGAAACAATGAGGAAAAATTTTTGTTGTCTTAGGGTTGCTTCTATAGAAGAACTTGGGGAAGAATTACATATTGAAGATATTACTATTCAAAATGGTGAAAAACTTGATCCTGTTCAAATCCCC
>JINXUAN01909
CAAGGATGCCACCATCAACCAGATCCCTGCATGGCCAGCCTATCCTACACGGGATCCATATCTGAACTAAAGGTAAATCATGGTCTTCACATACTATTTTCAACACATTCTTCATTTCATCCAAGGCAATTTTACGAGCTTCATTTTTGTCCACATCTAATTCCATGCACTTGTGTTCAAGTGCAACTGAACTTTTCAGACCTACCACCGGCAGGAACAGTCGGCCGAGGACGTAGGGGTTTGTCGTCTCCTCGGCTCCAGAAAACCCCTCCAACGACTTTGTCAACGCACTTCAATGGCAACCAGTTGAGTTCAGTGTCCACATATTCCTTGAAATCGTGA
>JINXUAN01910
ATGAGGGGAAGGGATAGGAAAACAATTATTTGGTTACGTGGCAATTTTATATTGGTTTACCGTAAAATTGGAGTTCACCGTGCGTCCGTGTATAACTTAATAGGGATGGAGAGAGAAGATCTCCCTCACGATTTCAAGGAATATGTGGACACTGAACTCAACTGGTTGCCATTGAAGTGCGTTGACAAAGTCGTTGGAGGGGTTTTCTGGAGCCGAGGAGACGACAAACCCCTACGTCCTCGGCCGACTGTTCCTGCCGATATTAATTTGGAGTTGAAAAAGAAGATCAGAGATGTGCTTTACAGCATTTTACAGCATTGGCTTGATTATGCGATACTGGTTCAATTTTGGGCACCCATAACAGAAGAGAGGCAGTCTTTTCTTACAACTCAAAACCAACCTTTCGCTCTAGTATCGGCTTATGTTTATAACGTTGTTAAATTCTTAGTTCCGGATCCACTTGATGTTTTGGGACTTTGTCAGTATAGGATGATATCTAAATATAATAAATTTGTCGTGGATTTAGATGGGGAGAGTTCAGAAGAACACTTTGGGCTTCCTGGCCGAGTGTTCAAGAATCAATTTCCCGAATCCACTCCCAACGTGGAGTGGTACTCTATCAAAGAGTATTCACAGCGCAACGATGCTCTACGTTGCGGAGTTAAACAATCTTTGGCTTTCCCAGTATTTGAACCTTCTACCCAAAGATGTGTTGGTGTACTTGAGGTGGTGACACAAACGGGACAGTCCACATATTCGTGTCTACTTTGGAACAACTATTTTGGCAACTATTTTGGCAACCAAATATATGAAGAATTTGAGGTGGTAGGTCTGAAAAGTTCAGTTGCACTTGAACACAAGTGCATGGAATTAGATGTGGACAAAAATGAAGCTCGTAAAATTGCCTTGGATGAAATGAAGAATGTGTTGAAAATAGTATGTGAAGACCATGATTTACCTTTAGTTCAGATATGGATCCCGTGTAGGATAGGCTGGCCATGCAGGGATCTGGTTGATGGTGGCATCCTT
>JINXUAN01911
ATGGATCCAACTGTCAAGAAAAGTGCCGCTCCATCTATGCCAAAGCTCATGAGAGACTCAATTACAGATCTCCAAGAACAAGAACAAAGGACGATAAAAGCAACTCAAACAACCTCAAGGGAGGTGAGATCAAAGAAAAGGCAAGAACCTTCCACCACATCCATGCTTCAGGAAGATTTTAACCCCACATTCAGTGAACGGGACATTCCATTGAGCCAAATGTTTGAACCAACAGTCCATAACTCCCCAGACCAAACATATCAGAGAAAAAGGAGAAGAGTTCTTATTTCAATTGATATTGAAGATGAAGAAAGTCCCAATTCCACACCTAAAGAGGCCTCCCAAACTCCTTCAAATACACAGCCTCATCATCCTTCCAAGCCAAGTGACCCAATTTTGAACCAATCCACTTTGAACAACAGTCCTGATGTGACTCTTGAAGCCTTTCCAATGGAAGTCCTATACCCAGGAACAACTGAACCCATGAATTTTCCTTCAGTCACCTCTTTAGACTCATCTCAAAATGGCAATCCAACTTCTATTGATGAGATTCCAACCAGATCTCACTGTGACATTTCATCACCACTCAATGATCAATTCAATGAGCCTTCCCAATCCAAATTTCAAACCAACCCTGAAACAGGAACAGAAGTTGAAGGAACTCCAACTAATGGTCCTGAACCCACAAATGAAAGTAACACAGAGGTTAGGACTGAAAAAATAGACAATGCCCCCTCATCAGATAAACAAGTTGGAGAGCATACACCTACTCCCATGGATGACTCTCCTCATGGAATCAACCAAACAACTGGGGTTAAAAACATGGAACAAAATCCATCAGTAAATGAAAACACTGAAGACATTAACCCACATGCAACAAGTGAGCCTCCTGGTATTTCCTCAAGCTTACAAGCTCTAGAGGTTCCAAGTACTCTGATCAGCCTTCAAACACCTCATGTTTCAATGGAGAAAACAACAATTGGAGAAACCTCAACTCCAATTACCAACCCCCTTAACCCAGCATCAACTGTTGTGCAGGCTTCTTCATCCTCCAATACTGGTAGCCTGAGCATATGGGAAGAGATTGCAGCTTTTCAAACGAGTGTTGAACACATATCTCCACTTCCAAAAAGGCTCCATCACTTCAACCCTGAAGATCAACAAGTCGTATCTTCCTTCCTGAACCTCATCAACACTTCCTTTGAAGAAATAATCTCAAAACAATCGATGGAAACCTTGAATTGCCTGACTGCTATTCAAAGGCTATCTCCAACTCCATTCAGTCAAAACCAACTCTCTCACCTTGCCCAAATCGTTTCTGAATGGTCAATCATTGTGGAGGCTGCTCAAAACTGCAGAAATACAATTCAA
>JINXUAN01912
ATGGAAACCTTGAATTGCCTGACTGCTATTCAAAGGCTATCTCCAACTCCATTCAGTCAAAACCAACTCTCTCACCTTGCCCAAATCGTTTCTGAATGGTCAATCATTGTGGAGGCTGCTCAAAACTGCAGAAATACAATTCAAACAAAGAGAGATTTCTTGATGGCTGTCCAAACTACTTCTGATTCATTGATAACTACTTGCCAAGCTTCCTTCAATCTTTCTGATCAGGACAGAAGTTTAGCTCTTCAAGAAACCAGATTGGAAGCAGAACTAGCCCTTGTCAGACAAAAAAGGCATGAACTTCAGAAGGAAATGGACAAACTTGGCCATGAAGCCAAAATTTTACTCTCCAAGACTGAAAATAACCTCTCATCAATACAAGCTGCTAAGGAAGAATTTGAGCAAGCCCAAGCTACATTTGCAACCACCCAATCCAAATGGAGCATCCTTGCACACATTTTCCCAAGGGACTAA
>JINXUAN01913
ATGGATCCAACTGTCAAGAAAAGTGCCGCTCCATCTATGCCAAAGCTCATGAGAGACTCAATTACAGATCTCCAAGAACAAGAACAAAGGACGATAAAAGCAACTCAAACAACCTCAAGGGAGGTGAGATCAAAGAAAAGGCAAGAACCTTCCACCACATCCATGCTTCAGGAAGATTTTAACCCCACATTCAGTGAACGGGACATTCCATTGAGCCAAATGTTTGAACCAACAGTCCATAACTCCCCAGACCAAACATATCAGAGAAAAAGGAGAAGAGTTCTTATTTCAATTGATATTGAAGATGAAGAAAGTCCCAATTCCACACCTAAAGAGGCCTCCCAAACTCCTTCAAATACACAGCCTCATCATCCTTCCAAGCCAAGTGACCCAATTTTGAACCAATCCACTTTGAACAACAGTCCTGATGTGACTCTTGAAGCCTTTCCAATGGAAGTCCTATACCCAGGAACAACTGAACCCATGAATTTTCCTTCAGTCACCTCTTTAGACTCATCTCAAAATGGCAATCCAACTTCTATTGATGAGATTCCAACCAGATCTCACTGTGACATTTCATCACCACTCAATGATCAATTCAATGAGCCTTCCCAATCCAAATTTCAAACCAACCCTGGTAAGCACATCTCAAACTCAACTTACCAAAGCTACTCAATAACTTGGTTCTCAATTTTAATTCCCTTCCACTAA
>JINXUAN01914
AGAAAAGGCAACAAATCTGGAGGCACAGTGAAGGTGTCAACAAGAAAAGGTGACAAATCCGGAGGCACAGGAAAGGCGTCAACAAGAAAAGGTGACAAATCTGGAGGCACAGTAAAGTCGTCAGACAGAGAAGACAATAAAACGGGAGTTAAAATTCAAATTTCCCTAGAAGAAATCCTACAAACTTCAAAAATGAAACTTGGGGATGCCGCCCAAAGCCTCGGAGCTAGTAAATCTACATTGAAGCGTGCATGTAGAGAGTATGGTATTGAGAAGTGGCATCGTCGCTTTATAAACAAAGCTATCAAGAAAAGTGCCCCTCCATCTATGCCAAAGCTCATGAGAGACTCAATTACAGATCTCCAAGAACAGGAACAAAGGAAGATAAAAGCAACTCAAACAACCTCAAGGGAGGTGAGATCAAAGAAAAGGCAAGAACCTTCCACCACATCCATGCTTCAGGAAGATTTTAACCCCACATTCAGTGAACGAGAGATTCCATTGAGCCAAATGTTTGGACCAACAGTCCATAACTCCCCAGACCAAACATATCAGAGAAAAATGAGAAGCGTTCTTATTTCAACTGATATTGAAGATGAAGAAAGTCCCAATTCCACACCTAAAGAGGCCTCCCAAATTCCTTCAAATACATGGCCTCATCATCCTTCCAAGCCAAGTGACCCAATTTTGAACCAATCCACTTTGAACAACAGTGTTGATGTGACTCTTGAAGACCCAGGAACAACTGAACCCTTCAGTATCAATCTTAGAGATGCTATCAGTATCAATCGTAGAGATGCTATTCTTGATGCCTTTCCAATGGAAGTCCTATACCCAGGAACAACTGAACCCATGAATTTTCCTTCAGTCACCTCTTTAGACTCATGTGCAAATGGCAATCCAACTTCTATTGATGAGATTCCAACCAGATCTCACTGTGACATTTCGTCACCACTCGATCAATTCAATGAGCCTTCCCAATCCAAATTT
>JINXUAN01915
ATGAGCTTTGGCATAGATGGAGCGGCACTTTTCTTGACAGTTGGATCCATTGGTGCTTTGCCTTTGTTTTTGTTTTTGTTTATATTGCGAGGATGCCACTTCTCAATACAATACTATCTACATGCACACTTCAACGTAGATTTACTAACTCCGAGGCTTTGGGCAGCATCCTCAAGTTTCATTTTTGAAGTTTGCAGGATTTCTTCTAAGGAAATTTCAATTTTAACTCCCGTTTTATTGTCTTCTCTGTCTGAAGCCTTTACTGTGCCTCCAGATTTGTCACCTTTTCTTGTTGACGCCTTTCCTGTGCCTCCAGATTTGTCGCCTTTTCTTGTTGACGCCTTTACTGTGCCTCCAGATTTGTTGCCTTTTCTT
>JINXUAN01916
ATGTGTACTCTTGAAGCCTTTCCAATGGAAGTCATATACCCAGGAACAACTGAACCCTCCAGTATCAATCTTAGAGACGTTACTCTTGAAGCCTTTCCAATGGAAGTCCTATACCCAGGAACAACTGAACCCATGAATTTTCCTTCAGTCACCTCTTTAGACTCATCTCAAAATGGCAATCCAACTTCTATTGATGAGATTCCAACCAGATCTCACTGTGACATTTCATCACCACTCAATGATCAATTCAACGAGCCTTCCCAATCCAAATTTCAAACCAACCCTGGTAAGCACATCTCAAACTCAACTTACCAAAGCTACTCAATAACTTGGTTCTCAATTTTAATTCCCTTCCACTAA
>JINXUAN01917
ATGTGTACTCTTGAAGCCTTTCCAATGGAAGTCATATACCCAGGAACAACTGAACCCTCCAGTATCAATCTTAGAGACGTTACTCTTGAAGCCTTTCCAATGGAAGTCCTATACCCAGGAACAACTGAACCCATGAATTTTCCTTCAGTCACCTCTTTAGACTCATCTCAAAATGGCAATCCAACTTCTATTGATGAGATTCCAACCAGATCTCACTGTGACATTTCATCACCACTCAATGATCAATTCAATGAGCCTTCCCAATCCAAATTTCAAACCAACCCTGAAACAGGAACAGAAGTTGAAGGAACTCCAACTAATGGTCCTGAACCCACAAATGAAAGTAACACAGAGGTTAGGACTGAAAAAATAGACAATGCCCCCTCATCAGATAAACAAGTTGGAGAGCATACACCTACTCCCATGGATGACTCTCCTCATGGAATCAACCAAACAACTGGGGTTAAAAACATGGAACAAAATCCATCAGTAAATGAAAACACTGAAGACATTAACCCACATGCAACAAGTGAGCCTCCTGGTATTTCCTCAAGCTTACAAGCTCTAGAGGTTCCAAGTACTCTGATCAGCCTTCAAACACCTCATGTTTCAATGGAGAAAACAACAATTGGAGAAACCTCAACTCCAATTACCAACCCCCTTAACCCAGCATCAACTGTTGTGCAGGTAGGACTTCATTTTCACATCTCTCCTCCAATTAAAACCTTCTACTTTGTCCTCAACTTCTTCTGTCGATAG
>JINXUAN01918
ATGGCTGTCCAAACCACTTCTGATTCATTAACAACTACTTGCCAAGCTTCCTCCAATCTTTCTGATCAAGACAGAAGTTTAGCCCTTGAAGAAGCTAGATTGGAAGCAGAACTAGCCCTTGTCAGACAAAAAAGGCATGAACTTCAGCAAAAAATGGACATACTTGGCCATGAAGCCAAAATTATACTCTCCAAGACCGAAAATAACCTCTCATCAATACAAGCTGCTAAGGAAGAATTTGACCAAGCCCAAGTTACATTTGCAACTACCCAATCCAAATGGAGCATCTTTGCACACATTTTCCGAAGGGCCTAA
>JINXUAN01919
AGAAAAGGCAACAAATCTGGAGGCACAGTAAAGGCGTCAACAAGAAAAGGCGACAAATCTGGAGGCACAGTAAAGTCATCAGACAGAGAAGACAATAAAAAGGGAGTTAAAATTGGAATTTCCTTAGAAGAAATCCTACAAACTTCAGAAATGAAACTTGAGGATGCTGCCCAAAGCCTCGGAGTTAGCAAATCTACATTGAAGCGTGTATGTAGGGGTTATCGTATCAAGAAGTGGCCATCTTGCAAGAAAAACAAGGTTGTTTGCTCTCAGCTCAATGAATCGGCCCTGTGTGTTGATCTGGGACAAAGCTCTCAATTGAATCTTGATGATCTTCCTTCTGCTCAACTCTCAGCTACTACAGTAAAGGCGTCAACAAGAAAAGGCGACAAATCTGGAGGCACAGTAAAGTCATCAGACAGAGAAGACAATAAAAAGGGAGTTAAAATTGAAATTTCCTTAAAAGAAATCCTACAAACTTCAGAAATGAAACTTGAGGATGCTGCCCAAAGCCTCGGAGTTAGCAAATCTACATTGAAGCGTGTATGTAGGGGTTATCGTATCAAGAGGTGGCCACCTCGCAAGAAAAACAAGGTTGTTTGCTCTCAGCTCAATGAATCGGCCCCATGTGTTGATCTGGAACAAAGCTCACAATTGAATCTTGATGATCTTCCTTCTGCTCAACCCTCAGCTACTATTGTTCACACTGAGCCACATGATACAACGATGCAAGATGCCAATGTTGTGACTATAAAAGCAAAATATGCAGAAGGTAATGCAATTAAGTTTCGTCTGTCTTTGTCATCGAGGCTCATAGAGTTGCAGCAAGAAGTGGCGCAGAGGCTAAACCTAGAGGCTGGAACTTATTGTGTCAAGTATAAAGATGAGGATGGTGATTTGATTTTAATAGCTTGTGATGGGGACTTACAAGATTATATGAGCGTTTCTAGATCGGAAGGCAAAACTTGTATTGTGGTATTGCTTGAACCAAAGGTACCAATTCCTGATCATCTATAG
>JINXUAN01920
ATGGGGGACGCATGTGTTGCGATGGACGAGTGGGTCCAAAACCCCACGGCTCATACAGCTTTAGATGATATTCTCCCATGTATGGATAATGCAACTGCCCAAGAAACCTTGTCTGAAAGCAAAGAAGTTATATTTCAACTGGCTGCCATAGTTAATCAGATCATCACCAATGTGTCCAACAATAATGTACCCCCACCCCCACCCTTTGCTCGACCCCCTCTTTATTACAATCAATCTGGACCTCTTGTGCCTGTCTTATGTAACCCATATAATCCTGACAAGTCTAACCGGAAATGTGCAGCCGGTGAAGTGGATTTCAGCAATGCAACACAGGTACTACATCTTTGA
>JINXUAN01921
GTCAATGAGAGTGAATATGGAGTGGTTTCGTGGGGAACGAGGAGGTCTGTTCTTGAGGGACCATCTTTGATTTTGGCTGCTGAGAGAACACACAGGAAAGATCCATTTGATAATTTCAAGTACTACACTGGTGGATGGAATATTAGTGATCATCATTATTTCTATTCTGTGGCTTTTACTGGTGCTCCCCTCTTTGTTATTGCTGCAATCTGGTTTGTGGGATTTGGCCTCTCTCTGCTCCTCCTCTGTCTCTGTTGTTGCTGCTGCCAACGTCGATACTATGGCTATTCTCGAACAGTTTATGCGCTCTCTCTCATTTTTCTGACGTTGTTCACCATTGCTGCAGTCATTGGATGCGTTGTTTTGTATACTGGACAAGGGAAGTTCCATACTAGCACATCGAATACATTGAACTATGTCGTGTGGCAAGCTAACACCACTGTTGAGAGTCTTGGGAGTGTATTGGATTATCTTGAAGCAGCTAAGCATATCAGAGTGGATCAACTTTTTTTGCCTCCTGATGTTCAAAACAACATCAACAAGGTCGAAACTGACATCAATACTGCTGCTACAACTCTTGAACATGAGGCAAGGAGGAACCAGAAGGATATACAGAGCGTTCTGAACTCCGTGAGGCTGGCTCTCATCATAATTGCTGCTGTAATGCTTCTCTTGGCTTTGCTCGGTTTCTTATTCTCGGTTCTTGGCTTGCAGTTTTTTGTATACATTTTGGTGATGATCGGGTGGATTCTCGTTGCTGGCACCTTTATCTTGTGTGTGTGA
>JINXUAN01922
GAGACTCGTCTTGGTACTCTCCAAACTCATCACGTTGACTCTGTTCTTGCCACTCCTCCGTACCGACCATCATTCACCCAACGGACCACTGCTTGCCTCTACTGTCAGAATCGGGGCCTTCCTTCAACACATCTCCTGGTCAATTGCCCCGTCAGAACCTGCCGATACTGCAACAAACTTAGTCCTGGTCATCTGCAACAGGATTGTTTTCGCAATCCATCCCGCTCGTCCTCATCCCGCTCATCCTCCAACAGCCACTCTTCTCGCGGTGGTTCTCCTCGGGGGAGCTTTCATCGTTCCGGGAATCAGTCTCATTCTAGGAATCAGTCTCATCACACTGCTGCTGCTGCTGCCGCTGAGGGGTTTTCTGAGTCTCCTGCTCCGTCTACCCCTCTCTTT
>JINXUAN01923
ATTAGAAAAGATACAGTTAGGATTGAGTATATTCGAGAATGGGTAGGAGTAGTAGTACCAATAGAAGATAAGTTGAGAGAGAATAGATTGAGATGGTTTGCCCATATACAACCGAGACCAATAGAGGTAGTAGTGAAAAGATGCGATATAGTAACGGTAGAAGGAAGTGTTAGGGGAAGGGACACACTTAGATTGGCGTGGACTAGTGTAGTAAATAGAGATATGAACCTCCTTAATTTGACTAACGAAATGGCCTTGGATAGAGTCGAGTGGAGAAAAAAGATCCATGCCGACCCCATTTGA
>JINXUAN01924
CCAAGTGAGTCCTCGGGCTTCTCTATCCAATTTTCCAACATATCTGCGGAGCCAGATTTGTTAGCTTCATTGAACTCCACGTACACATACCTTGGACGACCGTGGAAGCTCTACTCGCGAACAGTCATCATGCAATCGTACATGAGCAACGCCATAAGGCAGGAAGGGTGGATAGAGTGGACTGGGAATTTCGCACTGGATACCCTCTTCTATGGTGAGTTTATGAACAATGGGCCAGGGGCGGGACTGGGTAGCCGGGTCAAGTGGCCAGGTTTCCAAACCATGAATGACTCTGCTCAGGCCTACAACTTCTCTGTGGGTCAATTCATTCTAGGAAATGATTGGTTGCCATCAATCCAAAATGGCAACCTTGCACACTTTTGGGAGGCCAAGTGGGTACCCTCTACTAACGATTTCAAAATTGCTTCCCATAAACCACCTCACTGTATTGTTCAAACAGTGGCTGAAGTTATTGACCCCAATCGCAAAATATGGAAGCGTGAACTTCTCAATGAGTGGCTTTCGCCAGAAGATTTAGAGGCTGTTCTTGCCATCCCAATTGCAGCGGTTAACAGAGATGATCTTTTAATATGGCACCATAATCCATCGGGAGTTTATTTCGTTACGTCAGGCTATGCCTTAGCAAAGCAGATATGCCACAACTCCAATGGTTCTAATAAGCCCTCCAGATCTCTCACCCTTGGTACAGATTTTTGGAATTCCATTTGGGCTCTTGATATCCCT
>JINXUAN01925
TGCCTTGGATTATTGATTCTGGTGTCTCAGATCATATGTCTGGGTCTTCTGATCTCTTCTCAGACTATATATACCCCAGCCTTCAGTCAGGATAAAGTTAGGATTGTAGATGATACTATTTCCTCTGTCTCCGGGAAAGGTTTAATCCATGCCACTCATTCCCTACCTTTGTCTTCTGCTTTACATGTTCTTAATTTTTCTGTTAACCTATTGTCATTGAGTCGTCTAACTCGAGATTTGAATTGTATGAGTAACTTTTTTTTCTTGATTTTTATCTTTTTCAAGACTTTATCACGAAGAAGACGATTGGCAGTGGTAGAACAGAAAATGATCTCTATATCTTAG
>JINXUAN01926
TTACCTACCTCTGTCCCTATAGATCCTTCCACTCCAGTCTTCTCTCACACAGATGTCGACGCCATGTTTCACCATTTTTGGCAGAATTCCGGTACTCCTCCATCTACTGCTTTGTCTGTCACTGCAGGTAACACTTCCTGGTACTTTGACTCCGCTTGTTGTAATCACATGACCTTTGATCTTACTATTTTTACTCCTCTCTCTTCGACTCCTCATGTTCCTTCTATCCATACTGCTGATGGGTCTCTTCTGTCTGTAAGTCATGTTGGGTCTGTTTCCACCTCTCACTTATCTTTATCCCATGTATATCTTATGCCT
>JINXUAN01927
ATGCCTTTGCTGCTAAGAAATGTCTCAGCATTGAAACCTCACAGTGCACTTCACTTCCTCATCAAGGCCTTTGCTGCCGGTGTGATCTTAGCCACCGGTTTCCCTCCCATCCTTCCCGATGCCTTCAACAGCCTAACGAGTCCGTGCCTCAGTACAAATCCATGGCCGGGCTTTCCATTTGCAGGGTTTATTGCTATGATGTCGTCACTTGGGACTTTGATGATGGAAGCTTTTGCCACTGGGTATCATAAGAGGCCAGCCCATTCTTCTTTCTTGCTTCTCTCTCCCACACTTTATTTATTTATTTCTTTTACTCGCTTTTAA
>JINXUAN01928
TACTTGGGCAACCCGGGCTTGATCCATGCTCAAAGCATTTTGGCCATTTGGGCTTGCCAAGTTATCTTGATGGGCGCCGTGGAGGGCTACCGTATTGCCGGTGGGCCCCTCGGTGAGGTGACCGACCCACTCTACCCGGGTGGAAGCTTCGACCCGTTGGGCCTTGCCGATGACCCAGAGGCCTTTGCTGAGCTAAAGGTGAAGGAGATCAAGAATGGTAGACTTGCCATGTTTTCCATGTTTGGATTCTTTGTTCAAGCCATTGTGACTGGAAAGGGACCATTGGAGAACCTTGCTGACCACCTTGCTGATCCAGTGAACAACAATGCCTGGGCTTATGCCACTAACTTTGTTCCCGGAAAGTGA
>JINXUAN01929
GGGCCGGGGACGGTGATCAGTGTTCAAGCCCCGGCCCGTCCCCGTCCCCGGCCCCGAATTTCCCCCGAAGCAAAATTACCATTTTACCCTCTATATATATATATAAATCAACTTCTTTACTTCACTCACACAGAAGCCTCACTCACTCATACTCATCTGTCTGCCTCTCATCTGTCTCTCTCTCTCCTTCTCTTTAAAACCGTCGGCCGATCTCCATCTCCCACCGCCGATCTCCCTCCTCCCACCGCCGATCTCCACCCTCCCTACGACTCTCTCTCTTCTCCCTTACAAACCCACTGCTCTCTCTCTCTCTTCCCTCTACTATCTCTTCCGACGCTATTGTCCGACGTCGACTCAATCCTCCGATCTGAGACTGAGATCCGCCATCGTCCCTCGCTAGATCTTCGCCGTTGCAGATTAACTCCAGGGATTACAGATCAATCGAGCATGGTGCAGATTTACCAGATATAG
>JINXUAN01930
CGTCGTTCTGCTATGTTACCTCCGACTTCTACAGACCGTTCAGCATTACTTTCTGCACCTTCTCGAGATGGGGCTGGTTTGCCACTTCTGTCTTCTCATCCTTCCAGGAAGGATAGTTTGTTCTATGATTACTGTCGCCGACCGAGGCATACCCATGAGACTTGTTGGAAGCTTCATAGGACTCCATCAGGGGGCCGAGGAGATCGCTTTGGTCATAGAAGCGGTCGTTCTAGTCAGGCAAGAGGACGTGGATCCCACTCTCGGGCTCATCAGTCCAGTACTATAGAGATACATGATTCAGCTTCGGTTAGGCAGACGTCTGAGGGACTCTCT
>JINXUAN01931
ATGGCGGAAGTGGATGCACAGAATCCTCTTCGTGGTGAAACTACCTGTGGTTCTCTGCTGCAGCAATTGCAGCAAATTTGGGATGAGGTCGGGGAATGTGATGAGGAACGGGACAAGATGCTTCTTCAGTTAGAGCAGGAGTGCTTGGATGTCTACAAGAGGAAGGTTGACCTGGCTGCAAAGTCGAGGTCACAACTTCTTCAGGCCTTGGCAGATGCCAAAGTTGAACTGTCCAGTCTTCTATCTGCTCTCGGGGAGAAAACTTTTGTAGGAATTCCCGAGAAGACTTCGGGAACGATAAAGGAGCAACTTGCGGCCATTGCACCAGCACTGGAACAGCTGTGGAAACAGAAAGAGGAGAGGATAAATGAGTTTTTTGATGTACAATCACAGATACAAAAGATATGTGGAGAAATAATGGGGACTAACGAGCAGGTGGGAAATCCTGTAGTTGATGAGACTGACCTATCACTGAAGAAGTTGGATGAGTTTCAATCTCAACTCCAAGAACTGCAAAAGGAAAAGAGTGAGAGATTGCACAAAGTCCTTGAATTTGTAAGTACTGTGCATGATCTCTGTGCTGTCCTGGGGATGGACTTCTTCAGTACAGTTACTGAAGTCCATCCAAGCTTAAATGACTCAACTGGTGTGCAATCCAAAAGCATTAGCAATGACACCCTATCTAGACTTGCTAAGACGGTCTTAGCACTAAAAGAAGATAAGAAGCGGAGGTTGCATAAGCTTCAAGAGTTAGCGACTCAGCTAATTGACCTTTGGAACTTAATGGATACGCCCGAAGAAGACCGGAGTTTGTTTGATCATGTTACCTGTAACATATCGGCTTCGGTAGATGAAGTGACCATCCCTGGGGCTCTTGCTCTGGATTTGATAGAACAGGCTGAGGTGGAAGTTGAAAGACTTGATCAGCTAAAAGCTAGCAGGATGAAGGAAATTGCTTTCAAAAAGCAAGCTGAGCTTGAAGATATTTTTGCTCACGCCCATATTGAGATTGATCCAGAGGCTGCTCGAGAGAAGATTATGGGTCTGATTGATTCTGGGAATGTTGAGCCTTCTGAATTACTTGCTGACATGGATAACCAGATAGTAAACGCAAAGGAAGAGGCTCTCAGCAGGAAAGACATATTGGATAAGGTTGAGAAATGGATGTCAGCTTGTGAAGAAGAGAGTTGGCTTGAAGACTACAATAGGGATGATAACAGGTATAACGCGAGTAGAGGTGCACACTTAAATCTCAAGCGGGCTGAAAAAGCCCGTATTCTAGTAAGCAAAATTCCAGCTCTTGTGGACACATTGGTTGCCAAAACTCGGGCGTGGGAAGAAGATCGTGGCGGATCATTTACTTATGACGGTGTTCCTCTACTTGCAATGCTGGATGAATATGCAATGCTCAGGCATGACAGAGAAGAAGAGAAGCGAAGGATGAGAGACCAGAAAAAGTTCCATGAACAGTTCAACACAGAACAAGAATCCATCTTTGGTTCAAGGCCAAGCCCGAGCCCTGGTCGACCGAGTCTCGGTAACAAAAAGGTGGTGGGCCCACGTGCAAATGGAGGTGCCAATGGGACTCCCAACCGACGGTTGTCTCTTAATGTTCATCAAAACGGTGGGAAGTCTGTAAGCAAGGAGGGGAAGAGGGACAATACAAGGCCTGTTGCTCCGGTGAACTATGTTGCCATATCAAAAGAGGATGCTGCCTCCCATGTTTCTGGCACTGAGCCTGTTCCAACTTCACCGTGA
>JINXUAN01932
ATGGGCAGCAGCAGCAGCAACCATCTTCTCCATTTCTACTACACATCTTCCCGAGGAGCTTCTCGTTTCAACCCGCTCTCTGCCTATTTCCTCTTCACTCCCTTGAGGAGATATAGTCAACCAAGCAAACAAAGCAATGGCCATGGAAAGGAGAAAGCTCCGACAATGGCTGAAGAGTTCGAAAGAGTAGCCGAAGAATTCAAGAGAGTTGCAGAAGCAAAGGCTCACCAAGGCGTTGCTAGTCAGACTAGCAAAAGGGTGCAAGATGCCACTGAGGAGGCTGCACTCGGAGACGCCAGAGATGAATCTCTGAAGGAGAGGTACAAGGAGCCTGTTGGCAAGGGCAACTTCAAGAAGACGATGACAGATGATGAATAA
>JINXUAN01933
CCCCTCTCCATTTGTGCTGGGTTTGCTGAGAGAGAGAAGAGAGAAAATCAGTTTGTGTACTTTAGACACAAGATGTTGATGCTAATGGTCAGGCTTAGCTTCCAGATCCATTTGGAATATTCTCTTCTTGTTTCATGGTTGCAACCAGTAGACAGAATCACTATCATCACTGCCAAACCAGCGCATGCTGCGTTCCCAATCAGTGACTCTACTCCGTTGTATTTCTGGTTCACGATTGGTCCTCCCGTTGCCGCGAATATCAGTATGAATGTCCCCACGAACTCTGCTCCCAGCTTCCGGGTGAGCGAGACATCGGGAGCAGGGAAATCTAAGAGGCAGGTGTGA
>JINXUAN01934
ATGGAGCTCTGCTATAGCTGTGCAACCACCACCACCACCACTCCAACCTTCCTTCAATTGAAGCCCTCTCTTGTTTCTCTTTCTCTCTCCAACACTCTTGTTCAACTCAACACCACCAAAAACAACACACTCTTCATTCCTCACAAGCTTTCCACTTCTTCCCGCCAATTCTCTCTCCTCCAACCGCAATCTTCAAGACTTTCAACCCGCTTCGCAGCTTCATCATCTTCAACCGCTTACGACACCGTACAAGATCAACTTCCGGCTGATATCGAGGTTACAGAAACCCAAGAACCCAATTCCAGAATTAGATTGAGTGTAGAAGTTCCACCAGCTGTTTGTGAGGATTGTTACAAAAGGGTCATGAATGAGTTCATGAAGCAGTCAAAGGTCCCCGGATTTCGCCCAGGAAAGAAAGTTCCAGAGAGTATCCTATTAAGTTATGTAGGGAAGCAAAATGCTCGAAAGGCTACAATTGAATCTGTTTTGAAGAGAACCCTTCCCCATGCCATGTCTTCGGTGACTGGAAGGGCTTTGAAAGACTCCATCCGCATTGTAACCAAATTCTCTGACATGGAAGAGACCTATTCTTCTCTAAACTCTTTGAGATATGACATCATTGTCGATGTGGCACCTGAGGTCAAATGGATTCCTGAGGGTGGATACAAGAATTTGAAGATTGTTGTTCAGATAGATAGTGAGATAGATGCTCACAAAGCTTCTGAACAAGAATTAAAACGTCGTCACAAGTCTCTAGGTTTATTGAGAATCGTAACTGACAGAGGCCTACAGATTGGTGATGTCGTAGTCCTTGATATATCAGCAACAACAATTGATCAAGATGAATCAAACATTCGAAAAATTCCTTCTGCAGAAACCAAAGGTTTTAACTTCGATACAGAGGATGGAGATAAAGTCCTTCCTGGTTTCCTGGATTCAATAATTGGAATTCAACAGGGTGAAACAAAATCTCTTCCACTTGTATTTCCTGAATCATGGAAGCAAGAAAATCTGCGTGGTGTTCATGCTCAATTTACCGTTGAATGTAAAGAACTATTTTACAGAGATCTACCAGAGTTGGACGACTCCATTGCTGATAAGCTTCTTCCTGGATGCACCACCCTTGAGCAGGTCAAGGAGTCTTTACTACAAAAATGCCTAGAAGTGGAACAAACAGCCAAAGAACAAGCAACAGATAATGCCATTCTAGACCAGCTCCGCAAGATGATTGAAGTTGATATTCCCCAATCCCTTGTCGAGGAACAAGGCAGGCAGTTTTATGGAGCCAAACTTCTAGAAATACAGGCGAATATGAAGCTGAATGAACAGCAGTTAGCGTCTCTATCAAGTCCAAGAGCTGTGAATGAGTACTTGGAAAACCAGAAGGAGAATATAACAAATATAATAAAGCAAAATCTGGCAGTCGGAGACATATTTAAACGAGAAAATTTGCAGTTTCCAACAGAGGAGCTGGTGAAGGAAGTTGAGAACTCCATAGCTGAGTTCAAACGTCATAAACAAGACTATGATGAGGAACGAGTGAAGGAACAGGTGCAAGAGATACTAGAGGGAGCAAAAGTGCTTGAATGGCTGAGAGAGCACGCGGAGATTGAGTATACAACCCGATGA
>JINXUAN01935
ATGGCATCTTCTGCAGACCCATGGGTCAGGGAATATAATGAAGCAGCAAGACTTGCGGATGATATAAATGGCATGATTTCCGAAAGGAGTTCTTTATCTGCATCAGGACCAGAAGGGCAACGTTATGCATCTGCTATACGGAGAAAAATTACAATATTGGGAACTAGACTTGACAGCTTGCAGTCCCTTCTTGGAAAGCTTCCTGGAAAACAGCCTCTAACAGAGAAAGAGATGAATCGCCGTAAGGATATGCTTGCAAACTTGAGATCAAAAGTAAATCAGATGGCCTCCACATTGAACATGTCAAATTTTGCAAACAGAGACAGCTTGCTTGGGCCAGATAGTAAGGCAGCTGATGCAATGAGCAGAACAACTGGCTTGGATAACCATGGCGTTGTTGGACTTCAAAGGCAAATAATGAAAGAACAAGATGAGGGCCTTGATAAATTGGAGGAGACGGTGATAAGTACAAAACATATTGCTTTGGCGGTCAATGAGGAACTTGACCTACACACTAGACTAATTGATAACCTGGACCAACATGTGGATGTTACAGATTCCCGATTAAAGCGAGTACAGAAGAACCTGGCAATTTTAAATAAACGCACCAAAGGTGGTTGCTCGTGTCTGTGCCTCCTTTTATCAGTTGCTGGGATTGTGGGTCTGATCGCCACCATATATTTGCTGGTCAAATACTTGTAA
>JINXUAN01936
ATGATGACAGCGAAAGTGGATAAGTCTCAGAGAACTCCTAAGAAATCTTCGGGTTTGAAGAAGGTGTTTCTTCGAACACTTCTTGGAAGTGCTTTGAAAGGTCTCGTCAAGCCGAAGCCTCGCACGCCGGTTGATGTGGTGAGGCAGACTCGGTTTCTTTTGATGTATTTAGATGCCAATGCTGATCGTGGTGGAATTAAGCATACCGAGAAGATCGAAGAAATAAATAGACACATTTGGGAGTTGAAGGTAATTCTTTATGGCAATAGTGAATCAGAGCCTGCTGCAGAAGCTTGTGCACAATTAACCCAAGAGTTCTTTAGGGAGAACACATTTCATCTCCTGATTACTTGTCTTCCAAAATTGGACTTAGAGGCCCGTAAGGATGCCACCCTAGTGGTTGCAAATCTGCAGAGGCAACAGATTTATTCACGTTTGATTGCTTCTGATTACTTGGAAGCTAACTTAGATATCATGGACCATTTAATATCTGGGTACGAGGATCCAGGCATTGCTTTACATTATGGTGGAATGTTGAGGGAGTGTATACGACATCAAAGTGTTGCAAGGTATGTTTTAAAATCAGAAAATATGAAGAAGTTTTTTGACTATATACAACTTCCAAATTTCGATGTTGCTGCCGATGCTACAGCAACCTTTAAGGAGCTTTTGACCAGACATAAGTCAACTGTTGCTGAATATCTCTCTGCAAATTACGATTGGTTCTTTGCTGAATTCAACTCAAAGCTATTGGAGTCTAGCAATTACATCACCAGAAGACAGGCTGTCAAGCTATTGGGAGATATTTTACTCGACCGTTCAAATTCTGCTGCTATGATGCGCTATGTGAACTCAAAGGATAACTTGAGGATTTTAATGAATCTTTTGAGGGAGTCGAGCAAGAACATTCAGATAGATGCATTTCATGTCTTCAAGCTATTTGCTGCTAACCAAAATAAGGCCCCTGATATCGTCAACGTACTTATTGCCAATAGAAGCAAGCTTTTGCGATTCTTTAGTGGCTTCAAGATTGATAAAGAGGATGAACAGTTTGAAGCAGACAAAGCTCAAGTTGTGAAAGTAATTTCTGAATTGGAACCCTAA
>JINXUAN01937
AAAAGAGGCCATGAAGGTGTAAGCCTCACTGAAGTGCGAAAGAATGGAACTTGCCCCTGGTTGAGACCTGATGGCAAAACCCAAGTCACTGTTGAGTATTACAATGACAAAGGTGCCATGGTTCCAATTCGAGTCCATACTGTTCTTATCTCCACTCAGCATGACGAGACTGTTACTAACGATGAGATTGCTGCTGACCTCAAGGAGCATGTCATTAAGCCTGTCATCCCCGAGAAGTACCTTGATGAGAAGACCATCTTCCACCTCAACCCTTCTGGCCGATTCGTCATTGGTGGGCCACATGGTGATGCTGGTCTCACTGGTCGAAAAATCATCATCGATACCTATGGTGGTTGGGGAGCCCATGGTGGTGGTGCCTTCTCCGGTAAGGACCCCACCAAGGTAGACCGAAGTGGGGCTTACATTGTTAGGCAGGCTGCCAAGAGCATTGTTGCCAGTGGGCTTGCTCGCCGG
>JINXUAN01938
CTCTCTCTCTCTCTCTCTCTCTCCACCGCTTGGAGGAATCGGACTGAGTTCGCCGGAAGTCTCAGAACCTTTTCTGGCGAAGATTTGCCGGCGATGTGTAAGCTTCGGTTACTGGTGTGCCTTCTACTTCTTTGCTCGGCAGCTTTGCCTGCTGCTCGAGGATCTACCAACACAACCAGAACCAGTTTGTGGAAGACCTTAAATGGAAATGCGCCTTTAGTCATAGCACGTGGTGGCTTTTCAGGGCTATTTGCTGATTCCAGTACAGTTGCATACCAGCTGGCCGGAATGGTTAGTTTACCCAATGTGATCTACTGGTGCGATGTACAACTGACAAAAGATGGAGCTGGCATTTGCAGTCCTGATCTCACACTTGAGAATAATTCTAACATTGAATCTGTTTTCAAAAATAAGTATAATACCTACTCCGTTAATGGGGTATCTATGCAAGGATGGTTTTCTGTGGATTTCACCCTCAGTGACCTGGCAAATGTCATTTTAACTCAGGGAATTTATTCTCGACCCGATAAATTAGATGGTAGTCTGTTCCCATTTCTTACTGTTCAAGATGTGGCAAAGCAATTGAACCCACCCGGATTATGGTTGAATATTCAGCATGATGCATTCTTCAGCCAGCAAAACTTCAGCATGAGAAGCTTTGTACTTTCTGTATTTAAAAGTGCTATAGTTAATTATATCTCTTCTCCAGAGGTGGACTTCCTAAGGAGTATATTGTCTCGCAAACCAAGCACAACAAAACTCATCTTCCGGTTTCTGGGACAAGATGAAGTTGAGCCTTCTATTAACCAAACTTATGGTTTTCTATTAAGTAATTTGACATTTATCAGGACATTTGCTTCCGGAATTCTTGTTCCCAAGTCTTATATATGGCCTGTAGATAATCTATATTTACAGCCTCATACCTCAGTTGTTTTGGATGCTCATAAAGAAGGTCTAGAAGTTTTTGCATCAGATTTTGCAAATGACGTACCTTTTGCCTACAATTTCAGTTATAACCCTGTAGCTGAGTATCTATCTTTTATTGACAATGGAAACTTCTCTGTGGATGGTGTGCTTTCTGACTTCCCAATAACTCCATCAGCGGCCATAGCTTGTTTCTCTCACAGAGGCAGAAATGTGTTAGGACAAGAAAAGCCTTTGGTTATCTCATCAAAAGGATCGAGTGGGGACTACCCTGGTTGTACTGATTTGGCATATCAACGTGCCATTTCAGATGGTGTAGATGTTCTTGACTGTCCTGTTCAAATGACGAAGGATGGGATACCGGTTTGCTTAGGCTCTATTAATCTTATAGATTACACAAAAGTTGCTCAATCAAGTTTTAGCAACCTTACGACAACTATTTCAGAACTTGGAGTAGTCAATGGGATATTTCCCTTCAGCCTCACATGGAGCCAGATTCAGAGTTTGACTCCGGCAATATCGAACCCATTTATAGCTTCCCAATTGTACCGGAATCCAAAATTCAAAAATGCTGGAAAATTTATGACGCTGTTTGAGTTTCTGGCCCTTGCAAATAATGCCAGTTCTGTTTCTGGTGTTCTGATCAGCATAGAGGATGCAGCATTCCTAGCAGCAAATCAGAGTTTAAGTGTAACTGATGCAGTTCTTGATGTCTTAAGAAATGTTAGTCAAAATAATCAGACAGGCAAGAAAATTATGATTCAGTCAACCGACAGCTCGGTGTTGATCAAGTTCAAGGAGGAGAAAAGCAATTATGAGCTCGTTTACGTTGTCAATGAAGATATCCGTGATGCTGATAATTCAACTGTTGCAGAGATCACGAAGTTTGCTAATTCCGTGGTTGTCAGCAAGAGTTCCGTCTTTCCTGACAGTGACGCATATCTTACTGGTATGACAGATGTTGTACAGAAACTACATGCATTCAAGCTCCCAGTGTTTGTAAAACTCTTCAGAAATGAGTTTATATCTCAAGCTTGGGACTTCTGCTCAGATGCAATTGTGGAGATCAACTCATATGTCATGGGTGCTGAAATTGATGGTGTCATCACAGAATTTCCTGGAACCGCTGCTGAATACAAGAAGAACCGATGCTTGGGATTGGGAAATAATACCCCGTATTACATGAGCCCTGTTCAGGCTGGTGGTCTCTTGCAACTCATCGCTGCTCCAGACTTGCCACCCGCTAAAGCTCCTAACCCTATCCTGACAGATTCCGATGTGGTTGAGCCACCTCTTCCCACTGTGGTGGCGAAAAGCCCAACTTCTGACATTGGCAATGTAACTATTTCACCAACTACAACCCCATCAAATGGGCAGCCTAAAGTTGTTGCATTCATCTTCTTGTCATATCCGGCTTCTCTCCTTGCTACTCTTGCCCTATTCTGA
>JINXUAN01939
ATGCCCAAGAACAAAGGTAAGGGAGGCAAAAACCGCAAGAGAGGCAAGAACGAGGCCGATGATGAGAAGCGCGAGCTGGTTTTCAAGGAAGACGGCCAAGAATACGCTCAGGTCCTCCGAATGCTCGGAAACGGTCGCTGCGAAGCCATGTGCATCGATGGAACCAAGCGGCTCGGCCACATCCGAGGCAAGATGCACAAGAAGGTCTGGATCGCAGCTGGCGATATCATCCTCGTCGGACTCAGAGACTATCAGGATGATAAGGCCGATGTGATTCTCAAATACATGCCTGATGAAGCTAGGCTCTTGAAGGCTTACGGTGAATTGCCAGAGAATACGAGGCTCAATGAGGGTATTGCTGGTGGGCTCGATGAGGAGGACGATGGTGCTGGTGATGATTATATTGAGTTCGAGGATGAGGATATTGACAAGATCTGA
>JINXUAN01940
ATGGAGATCGATTCGTCTCCGATTTGTAAGTGCTCGAAAGAGCACCAGAAGATCTATGAAGAATGGTTCAATTACTCCGATTCAGATGGCGATGGACGCATTACTGGAAACGACGCGATCAAGTTCTTTGGCATGTCCAATTTGCCTCGACCTGATCTCAAGCAGGTATGGGCAATTGCGGATTCCAAACGACAAGGCTTTCTTGGTTTGAAAGAGTTCATTGCAGCAATGCAGTTAATTTCTTTGGTACAAGGTGGACATGCGCTCACTAATGAAAGCTTAAATGGTGAAGTTGACTTTGAAAATTTAAAGCCTCCTGTCATGGAAGGTTTGGATGCATTACTTGCTAAGAAAAAGCGTGCACCCAAAACAAGTGAGCCTGATCTGAATGGTAGTTCTCAACCACAGCAATCTCCAGCTTGGTTTACTTCTGCAAAATCTGCAAAGAAGGTGCCTTTATCCTCTGTTACATCAATCTTCGATGGCTTGAAGAAGTTGTACGCACAGAAACTAAAACCATTAGAAGTTACTTATCGTTTCAACGATTTTGTGTCCCCTTTATTGGCAAATAGTGATTTTGATGCCAAACCTATGGTTATGTTGTTGGGTCAATACTCCACAGGAAAAACAACATTCATTAAACATTTACTCAAAAGTAGTTACCCAGGAGCTCACATTGGACCTGAGCCTACAACAGATAGATTTGTCGTTGTCATGAATGGACCTGATGATAGAAGTATTCCGGGGAATACTATTGCTGTTCAAGCAGATATGCCATATAGTGGTCTCACAACTTTTGGAACTGCATTTCTGTCAAAATTTGAGTGTTCCCAAATGCCACATCCGCTGCTGGAGCAAATAACGTTTGTCGATACCCCTGGAGTTTTATCAGGAGAAAAGCAACGAACGCAGAGAAGCTATGATTTTACTGGTGTGACGTCTTGGTTTGCTGCAAAGTGTGATCTCATTCTACTTCTATTTGATCCACATAAACTTGATATCAGTGATGAATTCAAACGTGTGATTTCATCTCTACGAGGTCATGATGACAAGATTCGCATAGTTTTGAACAAGGCAGATCAAGTTGATACACAGCAACTGATGAGGGTATATGGAGCATTGATGTGGTCGCTTGGAAAAGTTCTAAATACCCCTGAGGTTAATCGTGTTTATATTGGCTCATTCAATGATAAACCCGTAAATGAGGCTGCTGCTGGTCCACTTGGCAGAGAGCTTTTTGAGAAAGAACAGGACGATCTTCTTGCTGATTTAAAAGACATACCAAAGAAGGCCTGTGATCGTCGAATCAATGAATTTGTGAAACGTGCCAGAGCCGCTAAGATTCATGCTTACATTATTAGCCATCTTAAAAAAGAGATGCCTGCTATGATGGGCAAAGCTAAAACTCAGCAGAAACTGATTGATAATCTGTCCGATGAGTTTTTAAAGGTCCAAAGGGAGCACCATTTACCGATTGGAGATTTCCCAAATGTCGAGCACTTTAGGGAGGCTTTGAGCGGTTACAACATTGACAAGTTTGAGAAGTTGAAACCTAAAATGATACAAGCTGTCGATGACATGCTGGGTTATGACATCCCGGACCTCTTGAAGAATTTCCGAAATCCCTATGATTAA
>JINXUAN01941
ATGTTGCAGATAGCGGCATATGGAAAAGGGTTTGTGCAAGCATCACAAGATACTTGGAAGCTATTTCAGGAGCGAAAAATGGAAACCATTGTTGACTCGGACATGACCAGCGCAATCTGCTTCCTCACAGGAGTTTGCAGCGGCTCAATCTGTGTTATTGTTGTAGCTGCTTGGACTGCTAGAGTCCACCAGGGTTTCACAGCCACCATCTCCCTCCTAGCCTTCTTCATCGGCTACCTAATGACCAGGATCGCCATGGCACTGCCCCATGCTTGTGTGAGCTGTTACTATGCGTGCTATGCTGAAAATCCCGACAACAGGCTGTTTGATCAAAAAAAAAACCAACGGCTTCACATTGTTAAAAAAAGGGAGGGGGGG
>JINXUAN01942
TCTCTCTCTCTCTCTCTCTCTTTCCCAACCCAAACGACACTCGATCAGTTAGAGAGAGAGAGAGAGAGAGAGAGAGAGAGAGTTTTGAAGAAGAAAAAGATGAACACAGACATCACAGCATCGGCAAAGCCGGAGTACCCAGTGATCGATCGAAACCCTCCCTTCACGAAGACTGTCGCCAACTTCAACACCCTCGATTACCTCCGCCTCTCCACCATCACCGGCATTTCCGTCACCGTCGGCTACCTCTCCGGAATTAAGCCCAACATTAGGGGTCCTTCGATGGTGACTGGAGGTTTGATCGGTCTCATGGGAGGGTTCATGTACGCTTACCAGAACTCTGCTGGGAGGCTCATGGGTTTCTTCCCCAACGAGGGTGAGGTTGCTCGGTACAAGAAATTGGAACCTTCTAGGGTTTAA
>JINXUAN01943
ATGGACATTGATTCTGTGGAAGCTGCATCATCAACCATGCAAATGGATTCGGAGGAGTCATCCAACGCTTCTGGTAAAGAAAAAGATGATATTGCTAAGTCGATGGAAAAAATGAAGATTGAGTCTGGGGAGGCAGGGACTTCATCAACCAATTTCAAAAAGAAACCAGTCATAATCATTGTTGTAGGAATGGCAGGCAGTGGAAAAACAACATTCCTTCATCGTCTGGTTTGTCATACACAAGCTTCAAATATCCGGGGCTATGTAATGAATCTTGACCCTGCTGTAGCCGCCAACATTCATCATCTCAAACAGTGCCACAGACTCTGTGGCCTCTTGCGAATCCCCAAATCCCACCGCTGCGACTCCACCATCAAGTCACCATTACAGCTTCCAGCCGTGACTGAGTACTGCCCAGCACTGCGACAA
>JINXUAN01944
ATGGACATTGATTCTGTGGAAGCTGCATCATCAACCATGCAAATGGATTCGGAGGAGTCATCCAACGCTTCTGGTAAAGAAAAAGATGATATTGCTAAGTCGATGGAAAAAATGAAGATTGAGTCTGGGGAGGCAGGGACTTCATCAACCAATTTCAAAAAGAAACCAGTCATAATCATTGTTGTAGGAATGGCAGGCAGTGGAAAAACAACATTCCTTCATCGTCTGGTTTGTCATACACAAGCTTCAAATATCCGGGGCTATGTAATGAATCTTGACCCTGCTGTTATAACCCCAAACACTTTACACCCACTCTCTCTCCTCACTTTGCATCCACCGCCCAAACTTTTTTTTATTCTAAAGCTTAATTGGTGCACTCCTTGTTCC
>JINXUAN01945
ATGATGGGATTTGCTACATTTGAATATAGTGATGGAAACCATAAAAAATATGGTACAGAGGACAAGTCCAAAAGACACTTTTGTTTATGGAGTCTTGTTGATAGGAATCTCTGTGGGCTCTCTCCTCATGCCTCCCCATTTTCAAAAGCATCCTATAGCAACAGAACTTTCACATTCACAAGTTTCATTATCACCATCTTCACCACCACTCTAGGAAAATTAGTTGGACTCTCCATTTTGCTGGATGTCAAATCCTTATCTCTCTCAATAATTGAGTGTACTCATACAAATACACAGCACCTTTGGCCACATGGCCAAACCATACCCATATACATATATGTACATTTTGTAGTTTGGATTGGTTCATACCATGCCCCCAAGCTTATTCAGGAGCTAAGCTAA
>JINXUAN01946
GGGACAATTGAGGAGGAAGAACAGATGTCATTGAAGGCTTCACAGGAGATCTCTCTCCACAATAACATAGTCTTGGAGCATTTATCCGTGACTGTCCACTTTCGGAAGCAAATGAAGAAGCCATCCAACAATAATCTTCAACTTTGGGAAAATCTGGGCAGCTTTTGGACAATCTGGGAAAATTTCAGTAGGGTTCTATGTTGTTTGGGTCTTGATTTGTGTATATATATGGCAATAAGGGTGTTTTGGTCATTTGCCATATGTTTTTGGGAGGAAAAATGTGCTACACTCACCAGTTCTGGTCATGCAACACACACACTGTTTAAACAAACAGTTCTGTTGGATTTTGCACTCTGGTATGAAGTATAG
>JINXUAN01947
ATGCGCAACACTCTTGATCCCATATCTTTGCAAAATATTGATGAAAGCAATGAGTGGTTGCTTGGGAGGATGGATGGAGAATCAGATGAAGATAATGAGCCTGTGTTTGATGATGATGATGGCTTGACGTGGACCACTGTTGCTAGAGCTTCTGGAGTAGAAGAAAGTAGCCATGCAAGTAGAGCAACAAGTTCACGCTCAAAGGCACAACCGATGATATCTAAATCATCAACATTGACTCCACTTCAATTAATAGGTGAAGAGGTGAAGAGGAAGCGGGCTCAGATGACACAAAGGAGGAAAATGTTGAGGGATATAAATCAACTGATGGAGAAGATGTTGCCATTGATGTTGAGGATGATGATTGACTGA
>JINXUAN01948
ATGGAGGCTTCGATTTTTCCGGCCGTGTTGGTCTCTCCCTCCTCCGCCACCACCACCACCACCATGACCGTCGTCCACGGCGGCGGCAGAGTCACCGACCATTCCAAACCTGTCATCAATCTCATTTCCAGAAATCGAAACAATCGTTCCATCAAAACTCACCGTTTCAAGACGCCGACAACGGCCGCTGAGGCGATTAACGATGTTTTGGCTGCGGCGGATCCGGATCAGGTGGCGGTTTCCTGGCAAATTGTCGTCGGCGCTTTGGCTGGTGTAATGCCATTTGTGGTTGCTGGGATTGAATTTAGCAAACGAATTGTAGCTCAGAGAAAGTGTGGGGTATGTGGAGGCTCAGGACTTGTTTTGAGGGACAAATACTATTTCCGATGCCCGGGTTGTGGTGGATTTCTCCCTTGGCAATCATGGAAACGATTCTTTTCTGGCTAG
>JINXUAN01949
ATGAATATGTTGCCTGATTTCAATGACATGGACATGGACATGGACATGGAAGATGAAGATGAAGATGAAGATGATGATGTTGAGATCAATGTCAATCAACGCCGTAAGTTGACAAATAGTAGCCAAGGTTCATCCAAATCCAAATCCAAATCAAAAATGCCAAAGAGAAAAATGTCTATGGATGTTTACTTCACACCCAATCCTGAATCAGTGGTGAAAAATCGAAGAGACCAAGCAAAAGGGAAACAAACCAAAATTGATGCAAATGACCCTTACAAAAAAGAAATGAGAGCTCGGGTAGTGTAA
>JINXUAN01950
ATGATTTTTGAGATCAACTATAATGGGTACTTGAGTAAGCCTCCAAATATTGGTTATAAACAAGGGAAAGTGGAATATATATATGATGTTGATCCTGACAAACTGTCTTTTATTGAGATTCATACCATCTTGAGGGAGATGAAAATAGATGTCTATAGTACTTCTGTTTTGTGGTATAGGAAATCTGGGAAAACTTTGGATGATGGGTTGACAATAATTGAAGAAGATGTTGATGTATATACCATGATATGTGAGTATGAAGGTTTAGATGTGATTCAATTATATGTGAAGAAGGGTCAGGACCCATTACAAGTGGTAAGTCCAAAAGGGAAACATTTGGTACTCCCAAGAGTACCAGTTAGTGCTAAGCAGGCACTGACTTGGAATGACATGGAAAATATAAGTGAAGAGATGGATTGTAGAGATGGAATGCAAGATGTAGGTGATGAGGAAATGCATAATGGAGATGGGGATGAAGGAGCAACAAATGAAGATGTCAAAGATGAGGAAATGGCTTGGGATGAAGAAAATAGTGATGATCTTGATTACATGGATGATGGGAATGTTGATAGTGGTTCAGAAGATGAAGACTATGAAAGTGATGAACCTGGCTGGTTGAATGAGAGTTTAGAGGGGCTAGAAGATGATGATATTTTCTCACCAAGGGAGACTGTAAAGAAAAAAAAGAGGCAACCTCCTTCATGTGATCAAGAGGCAGATGAAGGGTGGTATTCTGATCCTAAGGATGAAGATTTACATAGTGTACATAACTCATCAAATGAGGAATGTGAAGATAAATATCCTGAGTTCATTGAGGAAGTAGATATGAAGAAGCTACAACTCAAACTTCGAATGAAGTTTGCCACCCCTCAAATTTATAGAAAGGCAATGAAAGAGTGGAATATCCAACATGGTTATGACATAGAGTACATAAGGAATGACAACTCTAGGATTACTATAGTGTGCAAGCATGGATGTGGATGTGGATGTGGATGGAGATTGCATGCTTCTCCCATGCAAGGTGAGAGAACTTTTCAAATAAAATCATTCTAG
>JINXUAN01951
ATGTTGGACAATTATTATGTGCACTTGGAAGGGATGGGAACAACAACTATTTTCCAATTTCATGGGCAACTGTTGAGACAGAAAGTAAAGATTCTTGGGTGTGGTTTTTTAAGGCAACTCATGGACGATATTGGTAGTGCTGATGACATGGGATGGGTCTTCATTTCTGACAGACAGAAGGGGTTGGTACCTGCATTTGAGGAGATAATGCCAAATGTGGAACATAGGTTCTGTATGAGGCATATTTACTCCAATTTCAGAGCAAAGTTCAAAGGGATTGAATTGAGGGACCTATTGTGGAAGGCAGCTGCAGTTGGGACTGTGAGGGAATTTGAATTTCACGTGAACAAGTTGAAGGAGATGGATCCAGAAGAGAAAGCATACAAGTGGCTAAGGAAGATAGATCCTACTTTATGGACTAGGTCCCATTTCAGCCCAAGAAGTAGGTGTGATACATTGGTCAACAACATGTGTGAGTCATTCAATAACAACATCTTGGAAGCTAGGGACAAACCCATAATCAGCATGCTTGAATGGATTAGGAGGGTAATGCACAGGATCCAAATCAAGAAGGAAGGGATGGAAAAATACACTGGTGAAATTTGTCCCAACATTGTCAAAGATTTGGAAGCACTGAAAGTGCAAGCTAGGAATTGTTTTGCAACCTATTGTGGTGACAGAAAATTTTAA
>JINXUAN01952
ATGCTCCTTCAAAACCCAACCCAATTAAGAGAACTACAACTTGATTGGTTGAATATCTCTTCACCTTTACCTCAAACTTTACTAAATCTATCTTCTTTGACATCTCTTAGTCTTGTTTATTGTCATCTGCGTGGGAAATTCTCAAAAAACATTTTTCACCTTCCAAACCTACGAAAGCTCAACTTACGGGCTTATATCGAACTCACAGGTAAACTTCCAAACTTCAATGTGACTAGTTCCCTTCAGTTTCTCGATCTCTCCTGGACGAGTTTTTCTGGTCAACCGCCTGATTCAATCAACAATCTTAAAGCCTTGAATAGTTTGTACCTCTCTCAATGCAATTTTTCAAGGTCCATTCCAGCTTCTGTTTGTAACCTTACACAAATCACTGATTTAGACATCTCATCTAATAGTTTCAGCGGACAAATCCCCTCATCAATTTCAAACCTTGCAAAGCTTACTAACTTGATTCTTTCACTACACAATTTGAACGGACAAATACCAGATTCCCTTGGCAATATGAGCCAACTTATTGACTTGGACATTTCTGTAAATAAGCTAACTGGTCCCATTCTTTCATATGCAATTAGGCTTTTAATGCTAACTTCTCTCCAATTGAGTCGTAACTCACTCAATGGGACAATACCATCTTCGTTGTTTGCTTTACCTTCACTGATTAATATAGATTTGAGTGACAATAAGCTACAGGGATCAGTTCCAGGATCAGTTTATGAACTCCAAAACCTAGCAGACTTGGTGCTTTTATCAAATAAATTAAGTGGTGTAATGGATATAGATAAGCTTCTAAAGCTTAAAAATCTGATCTCTCTTGATCTCTCATATAATGGTCTCTCATTGAGCATCAACAATGGTGTCAACTCTACCTTGACCAACTTTGACGCGGATCAATATGAATCAAATCCTTTTTTGAAATTGGGGCAGTGA
>JINXUAN01953
ATGGTCACTACACAATTTGGGTCTACTATTAAATTGTTGCGGTCTGACTTGGGTGGGGAATACTTTAAAACTAAATTCTGTGATTATTTGGCCAAATTAGGTACCATTCACCAAACTTCTTATACTGATACACCTGCCCAAAATGGTAGAGTTGAGCGTAAACACTGTCATCTCCTTGCGACAACTAGGTCTCTCCTTCTCTCTGCCTCCATTCCGGCTTCATTTTGGGGTGAGTCAATTTTTACTGCTGCTTTTCTTCTCAACCGTATACCTACCCTCCTTCTTTCTGGTCAGTCTCCTTATGAGGCTCTGTTTTCTCAACTTCCTAATTACTCTCTCTTTCGTGTGTTTGGGTCTGCTTGTTTTGTCCTTTTATCCCGTAAAGATAGGACCAAACTTTGCATCCGGTCTGTCCTGTGTCTTTTTGGGTTATAG
>JINXUAN01954
ATGGTTATGGGATATGTTATGTTTGTAACTCAAAGACCAGAATGCCTTATGAAAATTGTTGACGGAAAACATCATACGAAGGTGAAAAGGTCTAAGAAGGGTGGCCACCGATGGAGTGAAAGAAGAAATCAACAAAGACAAATGGCATTATCAGGACATTTTCAGTGCGGGAAGCGAGACATCATCAACAATCGTAGATCGGGCAATGTCAGAAATGCTGAAAATCCACAAGTAATGAAAAGAGCACAAGCCAAAGTACGACGTGTCTTTGACAAAAAAGGAAATGTCAATGAAACATGCCTTCATGAACTAAAATACCTAAACTTAGTTATCAAAGAGACCTTGAGGCTACATACCTCAGCTCCATTGTTAGTTCCAAGAGAAAGCGGTGAACAATGTACGATTAATGGATACGACATACTTGCCAAGACCAAAGTCATTGTCAATGCTTGGGCAATCGGCCAAGACCCCAAATATTGGAATGAAGCAGAGAAATTTGATCCCAAGAGATTTCTTGACAGTGAAATTGATTTCAAGGGGAGAGATTTTGAGTTCACTCCGTTTGGTGCTGGAAGGAGGATATGCCCCGGGATATCGTTTGCGATTCCTAATATTGAGCTTCCACTTGCACAATTGTTGTATCATTTTGATTGGAAACTACCTGATGGAAAGAAGTATGAAGAACTAGACATAGAAGAGGACCTTGGTTTGATTGTGAGAAGAAAGAATTATCTGATCTTGATTCCCATTCCTTATTATCAAATCCTCTTTTTTCTGTTGAGTAAGAACACAAAGAATATATGTTAG
>JINXUAN01955
ATGATGAATGTTGATGAACATGAAATAAAATTGAAATACATGGGCAACGGCTATTATCAAGATTCTGTGGTGGTGGTGATTAAAGGATCTGAGATTGAATTATCAAGAATCTCAACAGTCTTGTCAATCATTGATTTTTCAAGAAATAAATTCCAAGGAGAGATTTTGAAATCCATTGGGAGGCTTAATTCACTTTGGGGTCTTAACTTATCCCATAACAACCTCGAAGGCCACATTCCAACTTCACTTGGAAATTTAATAAACCTTGAATCATTGGACCTTTCTTCAAATGAGCTAGTCGGGGTGATTCCTCAACAATTGACGAGTTTGATGTTTCTTGAGGTACTAAACCTTTCGGACAACTAA
>JINXUAN01956
ATGATGCCTTTAGCTTCTGATGAGTGTGCCTTTTGCCATCAAAGGGGCCATTGGAAGTATCATTGTCCCAGAAAGGGATGTCTGTTTGCTTCACCTTTGTCTGCCTCATTTTCTCAACAGTTTCCGATTCAATTTTGTGCCGCTTTTTCGAATATTTTTCAGCCTCTCACCGGTTCTACCGCATCTGCTCCGACTCCTGATCCTAACTTGGCTTCCTTGAGTGCTCAGATTAGTCAACTTCAGCATATATTGTCTGTCTCCCAACCATCCTCGTCTGCTTCCCTTGTTTCCTCTCTTCATTCAGGTTTACTTAGGTCTTCTTTAGGTATTTCATTGTCTGTTTGGATTTTTAATTCTGGTGCCTCTTATCATACGACTCTCCATCTCTCCTTACTTCAAAATTGTACTCCTCCTCCATTTCCTATTACTGTCAATGCTGCTAATGAGTCTGGTATGTCTGTTATATCTGTTGGGTCTGTCCTACCGTCTGCTATGTCTGCTGTCTCTATTCCATCTGTCTTTTATGTTCCTTAA
>JINXUAN01957
GAATCAACTCAAATAATTGAAAAAAAAAGAAAAAAAAAGAAGCAAAACAGAGCACTGAAGGAGAGAGAGGAAGAGTCGAAGTTGAACACACACACACCTGAAGAAGTTGAAGCCAAAAAAAAAAAAAAAACAGAACTGAAAGTCGAAGCAGAGGAATCAACGTCGAAGAAGAAGGAGAAGGGGAGAGAGAGTCGAAGTCGAACAGACCTACGAAGCCGAAGTCCCAAGTTGCAGTCGCAGTCGCAGTCGAAGTCCAGCTCCAGCAACCCAGTCGAAGTCGAAGTTGAAGTCGAAATCGATTGCGAGGCGAAAGAGGAAGAGACGACACAGATTAGGGTTCATTTGAGTCGTATTTGGCTCATATGGTACATGAGTTGTAATCCTCTGTGA
>JINXUAN01958
ATGAATTTATTTATCTATGTATTTATTTCACTTCATTTGTTTTCTTTGGTTTGTAGTACCTTTGGGCCGGTTCAAGATGTAAGAATTCCTTGCCAACAGAAAAGGATGTTTGGGTTTGTTACTTTTGCTAATGCAGATACTGTGAAGATGATTTTGTTGAAGGGAAATCCACATTATGTTTGTGGTGCTCGTGTTCTTGTGAAACCGTATAGAGAAAAATCAAAGCTTTTTGACAGGAAGTACCTAGAGAAAATGGAGCCTCTGATGCATTACGGTTCACACTTTACAGACATGGATTCTGACCTTCACTCAAGTGTGTAA
>JINXUAN01959
ATGGATCCTTTTGAGGCTTTAAGTATTGTGTTTAGTCGAATTCGGAAGTTAGAACCAGAGAATGTTTCAAAGAAGATAATCGGCTATATTCTTGTACAAGATGGCAGTCATGAAATGATTCGGTTGGCTTTTGGGCCGGACAATTTAATCCAAAACTTGATACACATAATCAAAATTCAACTAGGATTAGTACCAAAACCAGTTGTTTCGCCTCCGATTTCACCTTCTATGAACCTGGACCCCTTTACTCCGTTCTCACCATTTTCATCCCGGGTGACGTTGAGGGTCCCAACTCCCTACTGGGACCCACAGGTCAATCCTGAGCACCAAACAATGCATGATCCCCATTTCATACCAGTTGGCTACTCCGATTCTGTCCCGGAAGATTTCAGGCTCCAAAATCGGGCCCAAATCATAGGCTTGGAGGATCGGTTAGAGCCGGTTAATTCAGGAATTCCTGCCTTTTCGAGTGATTATTATTACCCAGACGTGAGAAGCCAACGGTCTCCGACCCTATCTGATTTCCCAATAAAAGCTTGTCACTATTTTAATAAGGGGTTTTGTAAGCATGGAAGTAACTGTAGGTACTTTCACGGACAACCTTTTCCTGAGAGCTTCTCTCCGATGTTTAGCCCGGGTTCGAATGAAATTGCTAATGATGATCATATGTTTTTGCCCGGTTCACTTGAAAAGTTGGAATTGGAAATTACTGAGCTCTTGAAATTAGGAAGAGGCAGTCCCATTTCAATTGCCTCACTGCCCATGTTGTACTTCGAGACATACGGGAGGACTCTTCAGGCCGAAGGGTACCTCACAGAAAGCCAGAGGCATGGTAAAGTGGGTTATAGTTTGACAAAGCTCATTGCCCGATTGAAGAGCAGTGTGCGGCTGATTGACAGACCTCACGGGCAGCATTCAGTTATACTGGCAGAAGATGCACCGAAGTATATGGAAAACCGGGGTGAAAGGAATGATCCGGGCCCAATTGTTAGTGGATCACGGCAAATATATTTAACTTTTCCGGCTGAGAGCACTTTTACTGAGGAAGATGTTGCCAACTACTTCGATACCTTTGGGCCGGTTCAAGATGTAAGAATTCCTTGCCAACAGAAAAGGATGTTTGGGTTTGTTACTTTTGCTAATGCAGATACTGTGAAGATGATTTTGTTGAAGGGAAATCCACATTATGTTTGTGGTGCTCGTGTTCTTGTGAAACCGTATAGAGAAAAATCAAAGCTTTTTGACAGGAAGTACCTAGAGAAAATGGAGCCTCTGATGCATTACGGTTCACACTTTACAGACATGGATTCTGACCTTCACTCAAGATGGGAGTCCTCCCGGATGCTCAGGAAGCAGTTTATGGAAGAGCCGGAAAACGCTCTGGAAATCCAGACATGGCGTCTCTCAGAGATGCATTTTGCACAAAAAACTCCCACCAATAACTCCTATTTTGGCTACTCCATGGATGAGGTCAAAGCTTCCGAAGATCATTCCAAGTTCCCATCAGCAGAAAGTTTTACCTATCTGCTGGATGTTCTGAATAGCAGGCCTACAAGTGATGATAATCCCAAGCATGCAGGGATCAATCACGGTGATCAGGAGAGTGGTCAAGGTCTCAATCTCCCGGAGAGCCCATTTGCATCTCCGATAGCAAGCAACATTTCTACAGTCATAGATTAA
>JINXUAN01960
ATGGAAGTTGCAGCCGAATCCGCACTTCTCAATCCATCAACATTTTTCCCTCGTTCCAACCCTTCATTTCTCGCTGCCTCTCACCCTCAGATCAGATTACCCACCAAGAATTTCCCTTCAAATCTGCTTTTCTCTTCTCGAATTCCCACCAATTGCATCGTCCAGTATGCTCGCAACGACTTGTTCAGGTCCAGATTCCAACAAAATCGGAGTTTTGTTTGCAGATTCCAACAAAGTGAGGTTCATGGCGTTGAAGACTCGATTACGAGTTTGAAATTAGGGTTTTTTGTAAATCGGAGAATTATTGTGTTGGCTGCTACTGTTATTGGGGTTTTAGTGTTTGGGTGCCGAAGAGTTTTTGCGGTGGAAGAGGTTGTGGATTCGGGTTATGGGGTTATAGGACAGAACATATTGTTATTGAAGAGTTATTGGCCGAAACTTTCGCAGGTTCTTCGGGTTTTCAAAGAGCAAGGTTTGGTTTTGGCTGCTCTTTTGGGTCTCTCTGCGTTTTTCTCTATGGCTGAAACTTCAATTACCACTCTTTGGCCTTGGAAGGTGCGAGAGTTGGCTGAAAAGGAATCTGAGGATGGTGTTTTCAAAATGCTTAGCATTGATGTTACGCGGTTCCTAACAACTATACTTATTGGCACAACTGTGGTAAACATTGGAGCAACTGCACTTGTCACAAAAGCAGCAACGACAATATTTGGTGAAGCTGGTGTGAGTGCAGCTACTGGGGTGATGACTGTTGCTGTTTTGCTCCTCACCGAAATTACTCCAAAAAGTATAGCTGTGCACAACGCCACTGAGGTTGCTAGGTTTGTGGTCAGGCCAGTGGCGTGGCTTTCCTTAATATTATATCCTGTGGGAAGAGTTGTTACATATCTATCAATGGGAATGCTAAAAATGCTTGGTCTGAAAGGAAGAAGTGAACCATATGTTACTGAAGATGAACTGAAGTTGATGTTGCGAGGAGCAGAATTAAGTGGGACAATTGAGGAGGAAGAACAGGATATGATTGAAAATGTGCTAGAGATAAAAGATACCCATGTTAGAGAAGTAATGACACCTCTTGTGGATGTTGTTGCCATTGATGCCAGTGCAACACTCGTTGATTTTCACCACTTGTGGGTGACTCATCAGTATTCTAGGGTGCCTGTTTTTGAGCAGCGTGTTGATAATATAGTGGGTATTGCTTATGCTATGGATCTTCTGGATTCTGTTCAAAAGGGGGAGCTACTAGAGAGTTCTGTTGTGGGGCATATGGCACACAAACCTGCATATTTTGTTCCTGATTCAATGTCAGTCTGGAACCTTCTCAGAGAGTTTCGCATCAGGAAGGTCCACATGGCTGTGGTACTTAATGAATATGGTGGAACTGTTGGAATAGTAACCCTAGAAGATGTGGTTGAGGAAATTGTTGGTGAAATCTTTGATGAAAATGATTCAAAAGAGGAAATCCAGAAAAAAACTGGCTATATTGTAATGCGAGCAGATGGAATATATGATGTGGACGCGAATACATCAATTGACCAGCTTTCTGAAGATCTCAATATTAAAATGCCCGAGGGTCATCAATACGAGACAGTGTCAGGTTTTATCTGTGAGGCGTTTGGATATATCCCAAGGACTGGTGAGACTATAAAAGTAGTACTTGAAAAGGCAGACCAAGAAGAGCATGATGAATATACTGAAGCAGAATCTGACCGCCAAGATGAAAAAGAAAAACATCAAAATTTTAAGCTTGAGATATTAGCAGGAAATTGCAGAAAGGTGAGTGCAGTTCGGTTTGAACAGGTAAACTATGATGATGCGACACTGGAGGTGAAAGAAGTAACACGCTTGTTTCCTAAAATCATGAAAAGGAAATGGAGCAGCAATGAAGACGCAGACAAGACTGATGACTATGAGGAGGTTCCACACGAAAAGAGAGCAGATGATGATGATCTTTCTGATGACTATATAATTAATGAACATGAAAATGATCATGATGAGCATCCCTGTAAACAGTAG
>JINXUAN01961
ATGAGTAGGCAGAGCAGTGACTCCCTTGTCAATCATTCCTCCATTGCTCTTCTGCAAGAGAGGTTCAAACGATTGCAGAGGGCGAAGGAGATGAGAGAGGAGAGAGAGCTCTCGAGACAGGTCCCTGAATCCCAACGCGTCAATTCAACCACATATGACCCAACTAGATTATTTTTCCACTCTGAAATAATCCTTGCACCGAGGCAGCCCCATCAAGGTCTGCCCTCCCTCCAACATAACTTGCAGAGCAAAAATGATAACCTCCGGGCCACTGAGACTCCAACTTTGGCAAACTTACAGTATTCAGAGACAGTCATGTACAGATCAAGTAAATGGATGCTCATCACGATCATTTTCATGTTCATTAATTATATAGTCATCAGAAAGATCATCATCATCTGCTCTCTTTTCGTGTGGAACCTCCTCATAGTCATCAGTCTTGTCTGCGTCTTCATTGCTGCTCCATTT
>JINXUAN01962
TTTCCCCTTCCACGAATAGATCAACTTGTTGACGCAACGGCTGGACATGAGCGCATGAGCTTTCTAGACGCCTATAGTGGCTACCACCAGATCCCTATGTTCGGTCCTGACCAAGAGAAAACGGCTTTCATCAGCCCTAGAGGCATTTACTGCTACAAAGTGATGCCCTTCGGCTTGAAAAATGCTGGTGCGACCTACCAACGAATGGTCACCAAAATGTTCAAGGACCAGCTTGGTAAAACCATGGAAGCATACATTGATGACATGGTCGTCAAAAGCAAGTTGGCCGAGCACCATCTAAGGGACCTTGAGCAAGTGTTTGGAATTCTGAAGACTCACAAGCTTCGATTGAACGCCTCAAAATGTGCCTTTGGAGTGGGATCAGGGAAGTTCTTGGGGTATATGGTGACTAGGCGGGGCATTGAAGCCAACCCCGACCAAATCAAAGCCCTCCAAGACCTTGAAGCACCTACAAAGGCTAAAGAACTCCAGAAACTCGCTGGTATGGCTGCAGCACTTAACCGTTTCATCAGTCGGTCATCTGATCGGATGAAGCCCTTCTTCCAACTTCTAAGGAAGAAAACCAGTTTTGAGTGGGGAAGTCAGTGCTCCGAAGCGCTAGAAGATTTGAAGAAGTATTTGTCCTCTCCTCCCCTTCTATCAACACCTGTCGCCAACGAAGAGCTTTTCCTTTACTTGGCTGTTTCTGATCATGCTGTCAGTGCAGTGCTAGTCAGAGAGGATGGGAAGGAGCAAAAACCAGTGTATTACGTTAGTAAGACACTCCTTGATGCCGAAACTAGATACTTGCCATTGGAGAAATTGGCATATGCACTATTAATTGCCTCTAGGAAGCTTGTTCATTACTTTCAAGGACATACCATCAACGTCCTCACTGAA
>JINXUAN01963
ATGTTGGAGAGCAGACTGGTATGGCTATTGAAGAGGAAGAGCAAAGCCCTGAATTGCGTATTCAATAATGTAAATGGATCGTCGACTAGGGTTTTGAATCAACACTCTTCATCGTCATTGACAAATCCTTCCAGATTCTTCTCTAGCGTTGCAGATCACAGTACCAGTTCTACTCGTGGTGTTACTACGAGGAACTCCATCATCTATGGCTTCAGATCCCTCCATCGTCATCATAAGGATCTCTATGTACCATCTTATAGGGCTATGTCCACCACAGCATCTGCCTGTATCAAAAATAAGGAGGGACTAAAGCTCCTAGTTACTGCAGGGCCCCATGGTCAGAAAATGGTTGGGATATGGCTTTTTGCTTCTGCTGCATGGGTGTTTAGTATGGTGGTACTTGGTGGTGTCACACGACTTACCCGATCTGGTCTTTCAATGACTGACTGGAAATTCACCGGTGGCCTTCCTCCTATGTCTGATGATGATTGGTTGATTGAGTTTGAGAAATACAAGCAATCCCCAGAGTATAAGCGTGTAAACAAGGGGATGACTATTGATGATTTTAAGTTCATATATTGGATGGAATATGCACATCGTATGTGGGGTAGGGCACTGGGGATCATGTTTGCTCTACCATTTTCATATTTTATGCGTAAGGGATATATTACCATACAACTTGGTCTGAGACTCTCTACACTCTTTGCCCTCGGTGCTGGACAGGGACTAATTGGTTGGTGGATGGTTAAAAGTGGGTTAGAGGAACCACCATCTGAGTATACGCAACCAAGAGTAAGCCCATACCGCCTAGCAGCTCATCTAACTTCAGCATTTGTAATTTATTGTGGCCTATTTTGGACTGCTCTTTCTGTTGTTATGCCTGAACCACCTGCTGAATCAGTAGCTTGGGTTCGTGGGGCGGCAAAGGTTAAGAGACTTGCCCTTCCTGTAAGCATTCTTGTTGGCATCACTGCTGTCTCTGGCGCATTTGTTGCGGGGAATGATGCTGGCCATGCCTTTAATACATTTCCAAAGATGGGTGATACGTGGATTCCAGATGATGTTTTAAGTATGAAGCCATTTATGCGCAACTTCTTTGAGAATACATCAACTGTGCAGCTTGACCACCGTATCCTTGCAACTGCAACGTTAATTTCAATTGGTGGCTTATGGTGGTCAACGAGAAAACTGGACATTCATCCTGCCATACGATCTTTGATTGGAAGCACCATGGGCATGGCTGCTCTTCAGGTCACTTTAGGGATATCGACACTCCTGTCATTTGTACCTGTTTCGCTAGGCACTGCTCATCAGGCTGGAGCTTTAACTTTATTGACACTCATGATCCTACTCAATCACACCGTGCGAAGGCCATCACTTTCGCTTCTGAAGTCTCTTCCCTCTGTTGCAAAAACAACCTAA
>JINXUAN01964
GATAAGTCTGGGCATTTTCTGTGGCAAAGTTTTGATTATCCGTGTGATACTCTTTTACCGGGCATGAAGCTTGGAAAGAACTTTGTAATGGGCCTAGAGCGCCACCTCTCCTCCTGGAAGAGCAGTGATGATCCAGCTCCAGGTGAGTTTACATACCGGTGTGATCCTCAAGGGTACCCACAAAATATTCTGAGCAGTGGTTCTGCTGAGGTGTTCCGAACTGGGCCATGGAATGGTATCGGATTCAGTGGGAGACCAAGCCTTAAATCTAATTCAATCTACGCATTTGAATTGGTTTACACCAAGGAGGAGGTGTATTATGATTATAAACTCCTCAGCTCAGTTGTTTCAAGGTTATCTCTGAATCAGACTGGCGTTGTGCAGCGCTGGAATTGGATTGATCGAACCCAGCAATGGGTCCGTGTCCTGACTTCGCCGACAGATAACTGTGATTCGTATAACTGTGTGGTCCGAATGGTAACTGTATCGTTGGAAACAATCCGGTATGTGGTTGTTTGA
>JINXUAN01965
ATGGCTTCCTCTGAGGTAGAGGAGACAACAGCCCATAGCAAGAAAAGAGAGATAGTAGCAGTGACCTTGGCATTGTTAATTGGACTTCTTCTGCTGGGTATAAGCTTGATCGTGTATCTCCGAAAAAGGAAAAGGAAAAATTCACAACTGAACAAAGAAGGAATTCTGATGCACAAGTCTGAACAAGGTTACACTGACAAAACCCAAAAGGAAGATCTAGAGTTACCATTGTTCGACTTAACTGTAATAGCTGATTCCACAAATAATTTTTCAATCAACAATAAGCTTGGAGAGGGTGGATTTGGACCCGTTTACAAGGGTACACTAGAAGGAGGACAAGAAATAGCTGTGAAACGGCTCTCAAAGAATTCTGGCCAAGGACTTGATGAGTTCAGGAATGAAGTTATCTGTATTGCCAAACTTCAACACCGAAATCTCGTGAAGCTTCTAGGATGTTGCATTCAAGGAGAAGAGATGATGTTAATCTATGAATACATGCCCAACAAAAGCCTGGACTATTTTATATTTGGTTTAGCTCTCTTCAAAACTATAATACTATATATACTGCAACTATTCCACTCTAAGACCACAACCAGCAGTCGTTCTTTCTTTCCTTTTTCCTATACTTTTTTTTGTTTATTTTTCGTTTCATATAAACCTTGTGCTTTATTTGATAATGGGAACGAAATTATATGTGGTTTTTATTACATGTGCATTTGCATGAACGTGGTCTTCTAA
>JINXUAN01966
ATGGCTTCCTCTGAGGTAGAGGAGACAACAGCCCATAGCAAGAAAAGAGAGATAGTAGCAGTGACCTTGGCATTGTTAATTGGACTTCTTCTGCTGGGTATAAGCTTGATCGTGTATCTCCGAAAAAGGAAAAGGAAAAATTCACAACTGAACAAAGAAGGAATTCTGATGCACAAGTCTGAACAAGGTTACACTGACAAAACCCAAAAGGAAGATCTAGAGTTACCATTGTTCGACTTAACTGTAATAGCTGATTCCACAAATAATTTTTCAATCAACAATAAGCTTGGAGAGGGTGGATTTGGACCCGTTTACAAGGGTACACTAGAAGGAGGACAAGAAATAGCTGTGAAACGGCTCTCAAAGAATTCTGGCCAAGGACTTGATGAGTTCAGGAATGAAGTTATCTGTATTGCCAAACTTCAACACCGAAATCTCGTGAAGCTTCTAGGATGTTGCATTCAAGGAGAAGAGATGATGTTAATCTATGAATACATGCCCAACAAAAGCCTGGACTATTTTATATTTGATCAAAGCCAAAGCACATTACTAGATTGGTCGAAGCGCTTCCACATTATCAATGGGATTGCACGGGGACTTCTTTATCTTCATCAAGATTCTAGGCTGAGAATTATTCACAGAGATCTCAAAGCTAGCAATATTTTGCTAGATATTGACATGAACCCAAAAATATCAGATTTTGGAATAGCTAGAAGTTTTGGAGGAAATGAGACAGAAGCAAATACAAATAGAGTGATTGGAACATATGGGTACATGTCTCCAGAGTATGCAATAGATGGGTTATTTTCAGTAAAATCAGATGTATTCAGCTTTGGCGTTTTGGTGTTAGAAATTGTGAGTGGGAAGAAAAACAAAGGTTTTTATCATCTAGGGCACAACCACAACCTACTTAGCCATGTAAGTGTACTGATTAGAAGTAATCTCATATGCATGTGCTCCAATAAGGATAAAAGATCCTTTATTCCTAAATTATCTCTTCCTTCTGTTCTGAAACACTCAGTCGTTGGATCCTTGAGAGTCTTGAGGTACGGGTATCTTGGGGCG
>JINXUAN01967
ATGGCTTCCTCTGAGGTAGAGGAGACAACAGCCCATAGCAAGAAAAGAGAGATAGTAGCAGTGACCTTGGCATTGTTAATTGGACTTCTTCTGCTGGGTATAAGCTTGATCGTGTATCTCCGAAAAAGGAAAAGGAAAAATTCACAACTGAACAAAGAAGGAATTCTGATGCACAAGTCTGAACAAGGTTACACTGACAAAACCCAAAAGGAAGATCTAGAGTTACCATTGTTCGACTTAACTGTAATAGCTGATTCCACAAATAATTTTTCAATCAACAATAAGCTTGGAGAGGGTGGATTTGGACCCGTTTACAAGGGTACACTAGAAGGAGGACAAGAAATAGCTGTGAAACGGCTCTCAAAGAATTCTGGCCAAGGACTTGATGAGTTCAGGAATGAAGTTATCTGTATTGCCAAACTTCAACACCGAAATCTCGTGAAGCTTCTAGGATGTTGCATTCAAGGAGAAGAGATGATGTTAATCTATGAATACATGCCCAACAAAAGCCTGGACTATTTTATATTTGATCAAAGCCAAAGCACATTACTAGATTGGTCGAAGCGCTTCCACATTATCAATGGGATTGCACGGGGACTTCTTTATCTTCATCAAGATTCTAGGCTGAGAATTATTCACAGAGATCTCAAAGCTAGCAATATTTTGCTAGATATTGACATGAACCCAAAAATATCAGATTTTGGAATAGCTAGAAGTTTTGGAGGAAATGAGACAGAAGCAAATACAAATAGAGTGATTGGAACATATGGGTACATGTCTCCAGAGTATGCAATAGATGGGTTATTTTCAGTAAAATCAGATGTATTCAGCTTTGGCGTTTTGGTGTTAGAAATTGTGAGTGGGAAGAAAAACAAAGGTTTTTATCATCTAGGGCACAACCACAACCTACTTAGCCATGCATGGAGACTCTATGAAGAAGGCAAGTCATTGGAATTGATTGATGAGGCTCTATGGGACTCATGCTACCAAATTGAAATGTTACGATCAATCCATGTTGGTCTTTTATGTGTGCAAGAAAGTCCAAAAGATAGGCCAAGCATGTCATCTGTAGTTTTGATGTTGGGCAGTGAAGCTGCATTGCCTCAAGCCAAACAGCCTGGCTTCTTCACTGCAAGAAATGTTCTTCAGACTGGTTCTTCGTCAAGCAAGGAAGCAACAACTACG
>JINXUAN01968
GATGGTTATCCGGCTAGTTTTTTTAAGAGTTCCTGGGATGTGATTGGTAGGGACGTTATTCAGGCTATTAAGTCGTTCTTCCAGTCTAGTGAACTTCTTAAAGAGGTTAATAGTACCGCTATTGCTCTTGTTCCAAAGGTTCCAAATCCTAGCAAAGTGGGTGACTATAGACCTATTTCTTGTTGTAACACAGTGTATAAGTGTATTGCTAAAATTTTGGCAAATAGGATTAAGAAGGTCCTCCCTGATGTTATTGATCCAGTCCAGTCTGCATTTGTTCAAGGGAGGAGGATTTCGGATAATATTTTCCTTTCCCAAGAATTGATGAGAGGTTATCATAGAGGTTCT
>JINXUAN01969
ATGGCCAAGAGCTCCTTCAAGTCGGAACACCCACTCGAAAGGAGGCAGGCAGAAGCCTCTCGTATCAGGGAAAAGTATCCGGATAGAATTCCAGTTATTGTGGAGAAAGCTGAAAGAAGTGACATCCCTGACATTGACAAGAAGAAATATCTGGTACCTGCTGATTTGACTGTTGGGCAGTTTGTCTATGTGGTCCGGAAGAGGATAAAGCTTGGTGCTGAAAAGGCCATCTTTATCTTTGTCAAGAACATTTTGCCACCTACTGCTGCCATGATGTCTGCAATTTATGAGGAAAACAAGGATGAAGATGGCTTCCTGTACATGACCTACAGTGGCGAGAACACATTTGGATCAATCTGA
>JINXUAN01970
ATGTCCGAGAAAGAGAATCCATTGCAGGCTATCTTTCAGACCTTCGAGAAAATCTCTCATGGCGTTCGAATCTACTTTTCCCAGTTTGCCTGCCTCACAAACAATAATTACCCATCACCCACAAATGGGCGGCCTCTCTTTTCTCTCTCTTCGTCCTTCAAAGCGAACCCATTGATCGCAAGCGAACATTCTACTCTTTTCCAACCAAAGGAGATCCTCAATGAGGGAAAATCTGCCACACCCATTACCAAAGAAGAGCTTGGCAGGGCCACCTGGACATTTCTACACACTCTGGCTGCTCAGTATCCAGATAATCCAACTAGACAGCAAAGGAAGGATGTAAAAGAACTGATGGAGATATTATCTCGGATGTACCCCTGCAAGGATTGTGCAGATCACTTTAAAGAAATTCTGAGAGCAAATCCTGTCCAGGCTGGATCTCAAGCTGAGTTTTCCCAATGGTTATGCCATGCGCACAACGTTGTTAACAGAAGCTTAGGTAAGCTGGTATTCCCCTGTGAGCGAGTAGATGCAAGGTGGGGGAAGATGGAGTGTGAGCAGCGCGCGTGCGATCTACAAGGAACTACGACATTTTTTGGCGACAATATGCGTTAG
>JINXUAN01971
ATGTCCGAGAAAGAGAATCCATTGCAGGCTATCTTTCAGACCTTCGAGAAAATCTCTCATGGCGTTCGAATCTACTTTTCCCAGTTTGCCTGCCTCACAAACAATAATTACCCATCACCCACAAATGGGCGGCCTCTCTTTTCTCTCTCTTCGTCCTTCAAAGCGAACCCATTGATCGCAAGCGAACATTCTACTCTTTTCCAACCAAAGGAGATCCTCAATGAGGGAAAATCTGCCACACCCATTACCAAAGAAGAGCTTGGCAGGGCCACCTGGACATTTCTACACACTCTGGCTGCTCAGGTCTTCTCATACAATTTCTTTGGCTGTTTTTTTTTATTTTATTTTGTTGTCATTGGACTCAAGTTTATGTTCTCCATATAA
>JINXUAN01972
ATGGAAAAAAGTTGTTGCTGGCTCTCTCTCTCAGCATCACGTGGGTGGTGTAAAGAGAGTGGTTGTAAAGGGTGTGTAGAAAATAATAATAAAAGAAATGAGTGGAGAAGGTTGATTAAAAAAAAAAAAGATGGTGGGTTTGAAAGTGGAAATATGACAGAGAGATTCATAATTGTCTTGTCGATAAAGCTCTTTCATGATGGCAACAACACGAGCGAACGACGATTGGTCAGGAGATCATGGTTGCGGAATCGGCGAGAAATGCATGGAAAATGTTGGTTTTCCAGATTCAATCATTCCAAAGTCGAGAGAACATCAGAGAAAGGGCTTCAAACATGGATTGAGATTCTCTCTCTACTCTCTCTCTAA
>JINXUAN01973
GAAAAATTAAACGTGAAAACTGAAGCCAACACGCTTCACCCAACCCTTGGGTTCTATAAATACCTCTCTTACAACACCTCTCTCTCATCTCATCTCATCTCATCTCATATTGTTTTGTTTCCAGGGCTTTCTTCCAAGAACAAGAAGGGTCTCTCTCTCTCTCTCTCTCTCAAAGCAATCGCAACAAGGGTAACAGTTACTTATCAGACAACGTACATGGTTGAACCCGACGGCCAGATCCCACCTCCTTTCCCACCTCCTTTTGATCCATTTTCTGACGCCAACGACGACTCTGCTGCCCCTGGAGCAAAAGGGTATGTTCATATTCGCATCCAACAGAGGAATGGTAGAAAAAGCCTGACGACAGTGCAAGGGCTGAAGAAAGAATTCAGCTACGAAAAGATCCTCAAGGATCTTAAGAAGGAGTTCTGCTGTAATGGGAATGTTGTGCAGGACAAAGAGCTTGGCAAGGTTATTCAACTCCAGGGTGACCAGCGTAAGAACGTCTCCAATTTCCTCGTCCAGGCTGGCATTGTGAAGAAGGAACAGATAAAGTTGCATGGTTTCTAA
>JINXUAN01974
ATGTTGTTCATGTGGTTAGCCGATTCGTTTTTGCTCCTCGCTCTTTGCATTGGGCTGCTTTGGTTAGGATTCTTCGCCATCTCCGCGGTACTATCTTCCAAGGCTGCTTGTTGTCTTCTATTTCTTCCTTGGATTTTGTGGCTTATGCTGATAGATACTGATTGGGCTAATGATGTTACTGATCGTAAGTCCACTTCTGATTTCTGTCTACTTCTTGGTGATTCCTTGATTTCTTGGAAAAGCAAGAAACAAACTGTTGTTGCCCGTTCTACTGCCAAAGCTGAGTACCGTGCTATGGCTCATGTTCCTGCTGAGATTGTCTGGCTTCGTTGTTTCTTTTCTGAGTTAGGCATTCCTCAATCCTCTCCGACCTCTATCTACTGTGATAACCGAAATACTATTCAGATTGCCCATAACACTGTTTTCCATGAACGAATAGAGCACATTGAGATTGATTGTCACTTCATCCATCAACACTTACAGTCTGGCCCTATCTTGCTTCCTTTTGTCCCTTCGGCTCTGCAGCTTGCTGACTTCTTCACCAAGACTAACACCATTGCTCGTTTTCGATTTCTTCTTGACAAACTCTCTGTTTTTTTTACTAAAACACCTTGA
>JINXUAN01975
ATGAAGATCACCGGCAAGACTGACCTCCATGCGATTATCTCTTCCAAAGGTCTAAACCCTACTACTCCAGATTCAGATCTTTGGCAAAAATCCAAGTCTCATAGACCACCTCGCCGGAAAGCGAGGAGTCCCGGGTTTTCCGGTACCGGAGTTAGGTTTTCGGCCGTGAAGCGGAGTAGCAGACCGGAAACCCCTCTCGTTCACTGGAAGTTCGATGACGGAGGAGACAAAGTTAAAGAAGAGAGGTCGTCGGCAGCGCCAGAGTTCGGTCTGAAAAGTCGCCGGAAGGTTAAAGAGGCGGTTTCGGCGAGGACGCTCGCGGCGGTGCTGTGGCGGTTACAGTTGCCGGAGAGTGGTGACAGAGGCGGCGAGAGGTGTGATTTGGGGAAGAATGATCGGTTAGGGTTTCAGTTTGGAGCTGGTCATATTGGTGTGCCAGATGTTGGTCATCACAATGGCAGCAGGGCATATGGTTCTGGAGGAAAGGATCTGATGCAAAGTCCTCATTCGGTCTCCGGTCTAAGAAATGGGTATTCGTGTAAGTCTGAGCCTTCATTTCTATTTTCCAACTCTGCTATGGAAGGGGCGACAAAATGGGATCCTGTCAGCTCGAAAACATTGGATGAGGTGCAACGGATTTATGGCCCCTCAAAGCCTCTTCAACAAGAAGCAAGTACTAAATCAGCAGTATCTGCACTCAAGGTAGAACTTGAGCAAGCTCAGGCTCGTATCGATGAGCTCGAGACAGAGAGACGGTCCTCAAAAAAGAAACTCGAGCATTTCCTAAAGAAACTCAGCGAGGAAAGGGCCACATGGCGGAGCAGAGAACATGAGAAAATCCGTGCAATTATTGATGATATCAAAGCTGACTTGAACCGGGAGAGGAAAAATCGCCATAGGTTGGAAATTGTGAATTCAAAGTTGGTCAATGAGTTGGCCGATGCCAAGTTATTGGCGAAGCGCTATTTGCAGGACTATGAAAAAGAGCGGAAGGCTAGAGAGTTAATAGAGGAAGTATGCGATGAACTTGCTAAGGAAATCGGAGAAGACAAGGCTGAAGTCGAAGCATTGAAGAGGGAATCGATGAAACTCTGTGAGGAAGTTGAAGAGGAGAGAAAGATGTTGCAGATGGCGGAGGTGTGGCGTGAAGAACGGGTTCAGATGAAGTTGGTTGATGCGAAAGTGATGCTTGAAGAGAAGTATTCTCAGATGAATGAGCTTGTAGCGGTTCTAGAGACTTTTCTAAGTTCAAGAAGCGCAATCCCAGATGCGGAGGAGATGAGAAAAGCAGAGTTCCTTCGACAGACTGCTGGCTCAGTGAACATTCAAGAAATCAAAGAATTTACATACGAGCCTCCAAACCCAGATGATATTTTCTCAGTTTTTGAAGATGTAAATTTCAATGAAGCTGCCAATGAAAGAGAGATTGAACAATGTGTTGGATTCAGTCCTGCCAGCCATGCCTCTAAGGTTCACACCGTGAGTCCCGAAGTTAACATTTGCAATAAAGATATTATGCATAGACATTCTAATGCGTATCTTGATCAGAATGGCGATATAGAAGAAGATGGGAGTGGGTGGGAAACCGTGAGCCATCTTGAGGATCAGGGCTCGAGTTATTCACCCGAGGGGAGTGACCCATCAGTTAACAAGATTTGTCGTAACAGTAATGTGTCAGCGAGTGGAACGGAATGGGAAGAAAATGTATGTGAGGAGACACGAATAACGGAAATTAGTGAAGTCAGTGCAGTACCAAAGACACATTTGAAGAAGGTATCATCCATTTCCCGGCTTTGGAGATCATACCCAAATAATGGCGAAAACTTCAAGATAATCTCAATGGTGGAAGGGATGAATGGAAGGCTTTCCAATGGAAGGATTTCTAATGGAGCAAGCAATTCTCCGGATAGGGGATCGGCTAATGGAAAGCCTGGCTCCCCGGATTTGGCAGGGCAATGGAGCTCGCCAGAGTCGGGGAATCCACACATAAATCGAGCAATGAAAGGGTGCATTGAATGGCCACGCGGTATGCAAAAGGGTAGTTTGAAAGCAAAGCTTTTGGAAGCAAGGATGGAAAGTCAAAAGATCCAATTACGCCAAGTTCTCAAGCAGAAGATTTAG
>JINXUAN01976
GCTCGTCAACGGGACCAGACTATTCAGGATTTCTATATTGAGATGATAGGTCTCTGGGATCAATTAGCTCTCATGGAACCACCTAACCTCAAGGTACTAGACACTTATGTTGAGTTTCAAGAGCAAGGTAGTTTAATGCAGTTCTTAACGGCTCTTTCCGCTCAGTATGAGGCTATCCATGGTGGCATCCTTTATCGGTCTCCTTTTTCCTTTGTGGATGCTATTGTTCATGAGCTCCTCTCCGAGGAAACCTGTCTTAAGACGACCAGTCAGATTCTACCTCCCTCTGTCTTCTTGGCTCTTGCTAAGCCTCCTTTGTTATCAACCCCTTCTCATCATCAGCTTCAAGCTGCAAAGCCCAAAAGGGGCCATTAG
>JINXUAN01977
ATGGCTTGGTGCGCAGCCGCAGGAGCCTTGCATTTGCCGGCAATCGACGTGGGCGCACTGCGCACTCGAGCTCCCCTAACCGGCGCCATCGGCGGCATATCGGTGGCTGGGTCGAGCTGCTGGCGATCGTCGTCTTCGACGTTGCGATCGAAGCCCTTGGCTTGCGTAGGCATTTCGACTAATGCGAGTTTAAAGGAGGCTGTTAGAACTGACAAGGCTCCAGCTGCATTGGGACCGTATTCTCAAGCCATCAAAACTGATAACCTTCTTTTTGTATCTGGTGTGCTTGGTCTCATTCCAGAGACAGGGAAGTTCATCTCGGACAGTGTAGAGGACCAAACAGAGCAGGTTTTAAAAAATATTGGGGAGATTCTGAAAGCTAGTGGTTCCAACTATTCCTCAGTAGTTAAGACAACAATTATGTTGGCTGACTTGAACGATTTCAAGAACGTGAACGAAATCTATGCTAAATACTTTCCCGCGCCTGCTCCAGCTCGTTCGACATATCAAGTAGCAGCATTACCACTGAATGCAAGAATTGAAATTGAGTGCATTGCAGCACTCTGA
>JINXUAN01978
ATGCAAGGCTCCTGCGGCTGCGCACCAAGCCATTTTCTCTCTCTTTCTCTCTCTCTCTCTCTCTCACTTCCACTCTCTGTCTCTCTCTCTCTCTCTCTCTCGTTGATGGAAAAAGGCAAAGCCGCTGGAGCCATTACAAGATCGTTTCAGAACCTCGATTTGAATCTCAATTCCAACAACCCCAAATACACCGATTATATCACCTCCACCTTCCATTCCTCCATATTACCACTTGAGAAGTCAAAGCATCCAAGTTTGGTCAGCTTATGTCTCGGAGTTGTTGGGAAGCATTTTGAGGATATTATTGAGGACTTGGGAGAGATTGCTGCTAACTTTCCTGCTGATATTAAGCTGGCAATGGCAGCAATTGCAAGAAGAAGAAAGTTATTGAATGATGCTGTCATCATATCATTGGCTGAGAGCTCATGGGAAATCCTTGATTTATCTGGTTCAGATGTTTCTGATTTTGGCTTGTCAAAAGTTGCAGATACGTGCAAATTTATTCGAGCTGTGGACATAAGCCGGTGCAGCAAAATCACATCATGTGGTGTTTCTGAACTCGTGCAGCACTGTCGTTCATTGGAGATATTAAGATGCGGAGGGTGCCCGAGGAGTGACGATACTGCACGCAGATGCTTGGGTATCTTGAAACCTAGACTGGAGGATGTGGAAGGAGAGTCTTGGGAGGAACTTGATACCATGGAGATTGCTCATGGTGCCCCATCATTACGCTGGCTTCTATGGCCAAAGGTTGACAAGGATTCATTGGAGAGCTTATCCACAGAATGTCCGCGGATTATAGTAAATCCCAAACCATCACCTTTTGGTTACAGAGGTGTTGAAGTTCCCAGAGAAGCACTACCAAACATAGCATTGGATGATCCTATTGTGAAAGACGTGGATCCTAAAACATGGGCGGTTTCTGGGTATTCAGCTAGGGCTTCTTCTACATCTGTTACAAGTGCCACGGACTTGCCAATTGCAGAAAAGTTTAGGCTTGCGTTTGTGGAGAGAGATACACGGCTAGCACCAAAACGTGCAAAGAATGCAAGACAACATCAACGGCGTGCAGAGAGGGAGTGGGTGATGACGAGTACAAGAGCAAAATCAATAGCTCTTGCCTCACAAGCAAGCAAATCTCTGCAAAATCGAAACTAG
>JINXUAN01979
ATGGCATTTGAAACTCTCATCACATCTGATCTGTCACGTGTACTTGGCTTTCTAAAACAATTACTATTTTGTTTCATGTTGCATGAATTTACTGCATTTATGACCCATGATATGGAAATGGAGGTTATAGCTGCAACGGTGGCCAGTGATCCGACACAATATTCTGAAGCATTCCTTGGGAAGCCAAATGAAGAGTACCGTGCTTGGATTCTTAACCCAGAGAAGTGGGGAGGTCGTACATGTTTGATCAGCCTGGAAGTCTACGTAGATATTTGTTTTACCAGAATCAAGAAGATATTGTTAATATTATTATGGACGTGA
>JINXUAN01980
ATGGAGGGTACTATTGTTAGGAGGGTCATTCCCTCAGATAACAGCTGCCTCTTCAATGCTGTTGGTTATGTTATGGACCACGACAAACATAAAGCTCCTCAGTTGAGACAGGTTATAGCTGCAACGGTGGCCAGTGATCCGACACAATATTCTGAAGCATTCCTTGGGAAGCCAAATGAAGAGTACCGTGCTTGGATTCTTAACCCAGAGAAGTGGGGAGGTGCCATTGAGCTTGCAATATTGGCAGATTATTATGGACGTGAAATTGCAGCATACGATATCCAAACCACAAGATGTGATTTGTATGGGCAGGGAAAGAACTATCATGAAAGGGTTATGCTAATTTATGATGGCATCCATTACGATGCTTTGGCTATATCTTTCTATAATGGAGCTCCAGAAGAGTTTGATCAGACAATATTTACTGTACAGAAGGATAGGACTATTGGACCCATTGAAAGGCTTGCTCTCAATCTTGCTAAGGAACAACAAAGGAAAAGGAGTTACACCGACACTGCCAACTTCACTTTGCGATGCGAGGTCTGCCAGATTGGAGTTGTTGGCCAAAAGGGGGCTATGAAGCATGCACAAGCAACAGGACATGTCAACTTTCAAGAATTTAGATGA
>JINXUAN01981
ATGGAGGGTACTATTGTTAGGAGGGTCATTCCCTCAGATAACAGCTGCCTCTTCAATGCTGTTGGTTATGTTATGGACCACGACAAACATAAAGCTCCTCAGTTGAGACAGGTTATAGCTGCAACGGTGGCCAGTGATCCGACACAATATTCTGAAGCATTCCTTGGGAAGCCAAATGAAGAGTACCGTGCTTGGATTCTTAACCCAGAGAAGTGGGGAGGTCGTACATGTTTGATCAGCCTGGAAGTCTACGTAGATATTTGTTTTACCAGAATCAAGAAGATATTGTTAATATTATTATGGACGTGA
>JINXUAN01982
ATGTTGTTTTATGTATTTTACCTCATGGGGTGCTTGATTTCATGTCTTGGATTACAGATATCTTTCTATAATGGAGCTCCAGAAGAGTTTGATCAGACAATATTTACTGTACAGAAGGATAGGACTATTGGACCCATTGAAAGGCTTGCTCTCAATCTTGCTAAGGAACAACAAAGGAAAAGGAGTTACACCGACACTGCCAACTTCACTTTGCGATGCGAGGTCTGCCAGATTGGAGTTGTTGGCCAAAAGGGGGCTATGAAGCATGCACAAGCAACAGGACATGTCAACTTTCAAGAATTTAGATGA
>JINXUAN01983
ATGCATTTGTGTGTATATAAATGCCTTCTTATTGCTCTTCATTTTCCCAAGATATGTACATATGAGCTCTGCCATTTTCCTTCTCTCCAAACAGACCTTCTTGTGATCAGCTGTTTTCCGATGGCGAAACAATGGTTTTATGGCATTGGAAAGGCGGTTTTCCGGTGCAGAAAAGCGGTTTCTTTGTGGGTATTGGCAAAGATGGGTGGTTTTGAAACTGGTTTTGTTTTCACATTGATGAAGAAAGCTCTTCTTGCTCTGCTCACTTGCAGTCTTGCACTAGGAGGAGCAGGAGTGGGAACAATAACAGGAGCAATCAAAGGGCAGACTACTGAAACTGGGTTTGTACGTGGGGCCGCCATTGGTGCTGTTGCTGGTGCGGTTACAGCCGTACAGTTGATGGAATTGACTGTTCATGATGGCGAGCCATTTTCCAAGGTTGCCCTCTTACTTAGTCTCATAAATGGGAAGGTCTTCATGGAATGGGTGTCCCCTGCAGTGCTTAAGGCTTATCAATGGCAGATAAGCACTCCGGAATCAAGTTTTAGCGAAAACTCAGACATTTTCGATGTCAATGGAAACAGAGGGTTATCTCAGGATTGCATTAACAAGCTGCCCAAAAACAAATTTCGATCCAGCAAGACAGAGAGACCTTGCCATGCCATAAATTGTATAATTTGCTTAGAGGTTGGCACCTTATTATATGATCATTTACGTTCCGTTTATTTCAAGAGAAAACACAAACGTTTTCTATATATTTTAGGTAGAAAACATTTTTCTATATTTAATTGCAACTTTAAATTAATATGCTGGTGA
>JINXUAN01984
ATGCATTTGTGTGTATATAAATGCCTTCTTATTGCTCTTCATTTTCCCAAGATATGTACATATGAGCTCTGCCATTTTCCTTCTCTCCAAACAGACCTTCTTGTGATCAGCTGTTTTCCGATGGCGAAACAATGGTTTTATGGCATTGGAAAGGCGGTTTTCCGGTGCAGAAAAGCGGTTTCTTTGTGGGTATTGGCAAAGATGGGTGGTTTTGAAACTGGTTTTGTTTTCACATTGATGAAGAAAGCTCTTCTTGCTCTGCTCACTTGCAGTCTTGCACTAGGAGGAGCAGGAGTGGGAACAATAACAGGAGCAATCAAAGGGCAGACTACTGAAACTGGGTTTGTACGTGGGGCCGCCATTGGTGCTGTTGCTGGTGCGGTTACAGCCGTACAGTTGATGGAATTGACTGTTCATGATGGCGAGCCATTTTCCAAGGTTGCCCTCTTACTTAGTCTCATAAATGGGAAGGTCTTCATGGAATGGGTGTCCCCTGCAGTGCTTAAGGCTTATCAATGGCAGATAAGCACTCCGGAATCAAGTTTTAGCGAAAACTCAGACATTTTCGATGTCAATGGAAACAGAGGGTTATCTCAGGATTGCATTAACAAGCTGCCCAAAAACAAATTTCGATCCAGCAAGACAGAGAGACCTTGCCATGCCATAAATTGTATAATTTGCTTAGAGGATTTCAAGAATGGAGAATATACAAGGATGCTACCGAGTTGTAGACACTCTTTTCATTTGCACTGCATAGATGGGTGGCTCAACCAGCATGGCTCTTGCCCAATATGTAGGAAAGATGTCTGA
>JINXUAN01985
TCTCTCTCTCTCTCTCTCGTTTCTTTGTCGAGTCTTAAAGAATTCATCGAGTTCAATTCAAACTCCTCGTGTATTTGGCCACCTCTTATTACCCTTTCACTATTCAGACTTTTCCCAAGAAACAATCAACCTTTTTTCTTTTTATATCCGTGTTTCTTAACCCACTTTCTTCGTAGCCCCCCCGTTAGAAAGAAAGATCATCATAACAGTCCCAATTTGAGTCCTGAATCGCATACCCTGCATATTTTCTCTGATTTCAGAGCTCACCCACTTTCTTCACCAAGAAAATTCCAACACCAGCTCTATCACTCAATTTTCTGA
>JINXUAN01986
ATGGGCCTTTGTCTAAGCAAATCAAAAAATTTGGATTCAAATGTTAATGGCCATAGATCAGGTGGTGGTGGTGGTGGTGGAATGCACCACCAAAAAACCCAAGAGCCACCAATTCATTACACCAAATCCCCTGCTCCGGTGGCGGCAGCGCCACCACAGGCATCCCCAAGCCCTAGACCAGTTTTAAGGCCAGATACAATTCTGGGTAAGCAATATGAGGATGTTAAATCTTTCTATACCTTAGGGAAAGAATTGGGTAGAGGTCAATTTGGAGTTACCCATCTTTGTACCCAAATTTCAACCGGTCAGCAATATGCTTGTAAGTCTATATCTAAAAGAAAACTAGTTACTAGGAGTGATAAGGAGGATATGAAGAGAGAGATTCAGATTATGCAGCATTTGAGTGGGCAAGCAAACATTGTTGAATTCAAGGGTGCTTATGAGGACAAACATTCAGTCCATCTTGTGATGGAACTATGTGCCGGAGGCGAGCTCTTTGATCGGATTATTGCCAAGGGGCATTATTCTGAAAAAGCCGCATCTTCGATTTGTAGGGCTATTGTGAATGTGGTGCATATATGTCATTTTATGGGGGTGATGCACAGAGACTTGAAGCCTGAGAATTTCTTGTTGTCTGACAAGAGTGAGAAAGCTCTGTTGAAGGCAACTGATTTTGGGTTATCAGTGTTCATTGAAGAAGGCAAGGTGTATCGAGACATAGTTGGGAGTGCTTATTATGTTGCTCCTGAAGTCTTACGGCGTAGATATGGAAAAGAGATAGATATTTGGAGCGCAGGAGTTATATTGTACATTTTACTTAGTGGTGTACCTCCCTTCTGGGCCGAAACGGAGAAGGGAATATTTGATGCCATATTGAAAGGAGAAATTGACTTTGATAGTCAACCTTGGCCGTCTATATCAAGAAGTGCCAAGGACCTGGTTCGGAGGATGCTGACACAAGACCCAAAGAAACGAATTACTTCTACTCAAGTTCTTGAGCATCCATGGATTAGAGAAGGTGGAGAAGCATCAGATAAACCAATCGACAGTGCAGTCCTATCCAGGATGAAGCAATTCAGAGCAATGAACAAACTCAAGAAACTTGCACTGAAGGTCATTGCAGAAAATCTATCCCAGGACGAAATACAAGGGCTGAAACAAATGTTTACAAACATTGACACCGACAACAGCGGCACAATTACCTATGAAGAGCTTAAGACGGGATTGGCTCGACTTGGGTCGAAGCTCACAGAGGCTGAAGTTAAGCAGCTCATGGAAGCTGCCGACGTGGATGGAGATGGGACAATTGACTACATTGAATTCATCACTGCTACAATGCACAGACACAAACTAGAAAGAGATGAACACCTTTACAAAGCATTTCAGTATTTTGATACGGATAATAGCGGGTTTATTACAATGGATGAACTAGAATCAGCCATGAAAAATTATGGAATGGGCGACGAAGATACCATCAAGGAAATAATATCAGAAGTTGACACTGACAATGATGGGAGAATCAATTATGAAGAGTTCTGCGCGATGATGAGGAGCGGAACCCAGCAACAGCCTGGCGGCAAGCTCTTCTAG
>JINXUAN01987
ATGGTGAAGGGAATCGTTGGGGGCCAAAACCTTCCTGCAGATGTGACTCAGCTGATCGATCAGTTGGAGCGCCATTGCTTGGCTCCAGATGGATCTCTCGTCTCCAAATCCACCTTTTACGATCTCCAACTCGCGAGAGATGAAATGTCGAGAGAGAGATTGCGGTACTTGGAAGCAATGGCAATTTATTCCGAGGCAACTGCCATGGTAGAAGAGTATCAGCAGGCTGTTGCAGTGGCTAACCTTGGAGGTATTCGTGATGTCCAGGGTCTATACCCGCAACTTGGCCTGAAGAACTCACCTCAGGACATGGCCGAGTACCAGATATCACTATTCCGTGAAATTGAGGGCCGTTTGAAAGCTAAATGTGATAAGTTAGCAAATGCCTTTGTCATAGACGACATTGACACTTCAACTGGACATCAAAATTCAAGTGCTCGGCTTCCGGAAAGGGTAAAGTTAATTATTGAGGAGATCGAGAGGGAAGAGGCAGCTCTGAGGGAGGATCTATATTCGGCAGACAGAAAATTTGCAGAATATTACAATGTCTTAGAGCAGATACTCGGCGTGCTTATCAAGCTTGTTAAAGATTTGAAGTTGCAACATCAACATAATTATGATGAACTTCAAAAAAACTTGGCTGTGCAAAAGATGTGA
>JINXUAN01988
ATGGTGAAGGGAATCGTTGGGGGCCAAAACCTTCCTGCAGATGTGACTCAGCTGATCGATCAGTTGGAGCGCCATTGCTTGGCTCCAGATGGATCTCTCGTCTCCAAATCCACCTTTTACGATCTCCAACTCGCGAGAGATGAAATGTCGAGAGAGAGATTGCGGTACTTGGAAGCAATGGCAATTTATTCCGAGGCAACTGCCATGGTAGAAGAGTATCAGCAGGCTGTTGCAGTGGCTAACCTTGGAGGTATTCGTGATGTCCAGGGTCTATACCCGCAACTTGGCCTGAAGAACTCACCTCAGGTTTATGAGGCACTTGAGCACCGGTTTGTCGTTGCAGAAGCAGCTCAAAAATTGAGGCTTCCTCTGATTTCCAAGGATGGTGAGATTCATGAGGAAGAAATTGAAAAATGGAGTACACTGTCAAGAAGCTCCCTCGATAGCACGAGTACTAACTTCACAATTAACTCAAGCTCAAATTCTACAAATTACATGAATATTTCTTCAACTAGTGCTGGTGGTAGTGCAAATAATGCATTTTCTAGTAGTTCTACTGATGCAGCTGAACTTGGAGTTGGTGGTGTTCCTAATAAATTCCTTGGAATAACGCCTGCTTATTTATGGCAAACTCAGCTCCAACAAGCAGCATTATCCACGGACATGGCCGAGTACCAGATATCACTATTCCGTGAAATTGAGGGCCGTTTGAAAGCTAAATGTGATAAGTTAGCAAATGCCTTTGTCATAGACGACATTGACACTTCAACTGGACATCAAAATTCAAGTGCTCGGCTTCCGGAAAGGGTAAAGTTAATTATTGAGGAGATCGAGAGGGAAGAGGCAGCTCTGAGGGAGGATCTATATTCGGCAGACAGAAAATTTGCAGAATATTACAATGTCTTAGAGCAGATACTCGGCGTGCTTATCAAGCTTGTTAAAGATTTGAAGTTGCAACATCAACATAATTATGATGAACTTCAAAAAAACTTGGCTGTGCAAAAGATGTGA
>JINXUAN01989
ATGGTGAAGGGAATCGTTGGGGGCCAAAACCTTCCTGCAGATGTGACTCAGCTGATCGATCAGTTGGAGCGCCATTGCTTGGCTCCAGATGGATCTCTCGTCTCAAAATCCACTTTCTACGATCTCCAACTTGCGAGAGATGAAATGTCGAGAGAGAGATTGCGGTACTTGGAAGCCATGGACATGGCCGAGTACCAGCTATCACTATTCCGTGAAATTGAGGGCCGTTTGAAAGCTAAATGTGATAAGTTAGCAAATGCCTTTGTCATAGACAGCATTGACACTTCAACTGGACATCAAAATTCAAGTGCTCGGCTTCCGGAAAGGGTAAAGTTAATTATTGAGGAGATCGAGAGGGAAGAGGCAGCTCTGAGGGAGGATCTATATTCGGCAGACAGAAAATTTGCAGAATATTACAATGTCTTAGAGCAGATACTCGGCGTGCTTATCAAGCTTGTTAAAGATTTGAAGTTGCAACATCAACATAATTATGATGAACTTCAAAAAAACTTGGCTGTGCAAAAGATGTGA
>JINXUAN01990
ATGTATATAATCTCCTCACCATCAACATCTTCATCATCGACGACTGCACTTTTTAGAGCTTCTTCTAGGGTTCGTTTCCTATCTTCTCTCTCTTCATTTTCGTTTTCTCTCTCTAGAACTTCTTCACTTTCGTTCCCTCAGTCTTCGCCTTTTTCGATCAACTGCCGATCACTCTATCTCCGGCATTCGGTCCCCCGGTGGAGTCCTAGGGCTCAGATCAGAGCTTCCGCTCCTGTGATCGAACGATTCGAGCGAAAGATCTCTACTATGGCTTCTGAAAACCCTTTCAAGGGAATCTTTACCAGTCTTCCCAAACCTGGAGGCGGCGAGTTTGGAAAATTCTACAGCTTACCCGCTCTGAATGATCCAAGGATCGACAAGCTTCCCTACTCTATCAGGATACTTTTGGAATCCGCAATAAGGAATTGCGACAATTTCCAAGTTACTCAGGATGATGTGGAGAAGATCGTTGATTGGGAGAATACTTCACCAAAGCAAGTTGAAATTCCCTTTAAGCCTGCCCGTGTTCTCTTACAAGATTTCACTGGAGTTCCAGCTGTGGTTGACCTTGCTTGTATGCGGGATGCAATGAACAACCTTGGAGGTGATTCTAACAAGATCAATCCCTTGGTTCCAGTGGATCTTGTCATTGACCATTCTGTTCAGGTTGATGTGGCAAGAAGTGAAAATGCAGTGCAGGCAAATATGGGGCTTGAATTTCAGAGAAACAAGGAGAGGTTTGCTTTTCTTAAGTGGGGTTCAAATGCTTTTCACAATATGCTCGTTGTTCCTCCTGGTTCTGGTATTGTCCACCAGGTTAATCTTGAATACCTTGGACGGGTTGTTTTCAACACAAATGGCATTCTGTACCCTGATAGTGTGGTTGGAACTGATTCCCATACAACTATGATTGATGGCTTAGGAGTTGCTGGCTGGGGAGTCGGAGGAATTGAAGCAGAGGCTACAATGCTTGGCCAGCCCATGAGCATGGTTTTGCCTGGTGTTGTTGGGTTCAAATTATCTGGAAAATTATGCAATGGTGTCACAGCAACTGATTTGGTTTTGACTGTGACCCAAATGTTGAGGAAGCATGGTGTTGTCGGCAAGTTCGTTGAATTTTATGGCGAGGGTATGGCCAAATTATCATTGGCTGATAGGGCCACTATTGCAAATATGTCCCCCGAGTATGGAGCAACCATGGGTTTCTTCCCTGTAGATCATGTCACATTACAGTATCTTAATCTAACTGGAAGGAGTGAGGAGACTGTGGCAATGATTGAAGCTTACTTGCGTGCAAACAACATGTTTGTTGATTACAGTGAGCCTCAACAAAATAGAGTATACTCATCAAATCTGGAGTTGGACCTAGCAAATGTAGAGCCCTGTCTTTCAGGACCAAAAAGGCCTCACGACCGAGTTCCCCTAAAAGACATGAAGGCTGATTGGCATTCGTGTATTGAAAACAAAGTTGGATTCAAGGGCTTTGGTGTACCCAAGGAACAACATGACAAAGTTGCAAAGTTTTCATTCCATGGACAGCCTGCTGAGCTCAAGCATGGTAGTGTGGTCATAGCTGCCATCACAAGCTGCACAAACACATCTAACCCTAGTGTCATGCTTGGAGCTGGTCTTGTTGCAAAGAAAGCCTGTGAGCTGGGCTTGGAGGTTAAGCCATGGGTAAAAACAAGCCTGGCCCCAGGTTCTGGAGTTGTAACGAAATATTTACTACAGAGTGGCCTGCAAAAATACTTTAACCAGCAGGGCTTCCATATTGTTGGCTATGGCTGCACAACGTGTATAGGGAATTCAGGGGATCTCGATGAATCAGTTTCTTCTGCAATTACGGACAATGATATTATTGCAGCTGCCGTGCTTTCTGGAAACCGAAACTTTGAAGGTCGTGTTCATCCACTTACAAGAGCTAACTATCTTGCTTCACCTCCCTTGGTTGTAGCTTATGCACTTGCTGGCACGGTTAACATCAACTTCGACAAGGAACCGATTGGAACTGGAAAGGATGGGCAAAGTGTATATTTCAAGGATATCTGGCCTAGTAATGAAGAAATTGCAGAGGTGGTTCAATCTAGCGTGCTCCCTGAAATGTTCAAGAGCACTTATGAGGCTATCACAAAGGGCAACCCCATGTGGAATTCGCTATCTGTCCCTTCTGCAAGTCTTTATGCTTGGGATCCAAACTCAACCTACATTCATGATCCCCCATATTTCAAGGGCATGACCATGGATCCACCAGGTCCTCATGGAGTGAAGGATGCCTACTGCTTGCTCAACTTTGGTGACAGCATTACGACTGATCATATTTCTCCAGCTGGGAGTATCCACAAGGACAGTCCTGCTGCAAAATACCTGCTTGAGCGTGGGGTTGATCGCAGGGACTTCAACTCCTATGGTAGCCGTCGTGGCAATGATGAGGTAATGGCAAGGGGCACCTTTGCTAATATCCGCATTGTCAACAAGCTCTTGAATGGAGAAGTTGGCCCAAAGACCATTCACATTCCAACTGGGGAGAAGCTCTCTGTCTTTGATGCAGCAATGAGGTACAAGGCTGCTGGGCAACAAACCATTGTTCTGGCAGGAGCAGAATATGGAAGTGGCAGTTCTCGAGACTGGGCTGCTAAGGGCCCAATGCTACTGGGAGTGAAAGCAGTGATTTCAAAGAGTTTTGAGAGAATCCATCGTAGTAACCTTGTTGGTATGGGCATCGTTCCTCTTTGTTTCAAGCCTGGTCAGGATGCAGACACTCTAGGCTTGACGGGGCATGAGTGTTACACCATTGACCTTCCAAGTAAAGCCAGTGAGATAAGGCCCGGCCAAGATATTACCGTGACTACTGACACCGGCAAGTCTTTTACATGTACACTCCGCTTCGACACAGAGGTTGAGTTGGCATATTTCGATCATGGTGGCATCCTTCCATATGTCATTCGGAATCTGATTAAGCAGTAA
>JINXUAN01991
ATGGAGGGAAAGTATGGTTTGTACAGACAACGTAGGACATCCATGAGGAATGAAGAATTTCAAGAAGAAGATGTTTGGGCTGTTTTCCAAGAAAGAAATGACTTTACTTCCAAATCCAAGTTTGGTTCATCCGAATCCTTGACAATTACTCCACGGCGACTCCCAACTGCTTCTAGAATGATCCCAAGAGCTGCAACTACCATCGCTGGTGCTACCACCACCGCTCAAGAACCCAAAATAGTTCAGCAATCCGCGCCTGTCAAGATACCTGACTGGTCAAAGATTTATGGGAAGAACTTGAAGCAAATCTTTGATGATGATGGTCATGAAGATAGTGGTGGCGGTGGCGGTGGCAGTAGCGGTGATAGGGGTTTGAAAAGTAGTTGGGATAGCGATGACGGTGATGACGATGACTATGGTGGAACTATTGTGCCCCCACATGAGTGGATTGCTAGGAGGCTTGCAAGGAGTCAGATAACTTCTTTTTCTGTATGTGAAGGGGTTGGGAGGACTCTCAAAGGGAGAGATCTCAGTAGGGTGAGGAATGCTGTGTTGACTAGAACTGGTTTTCTTGAACAGTACGGGCTTGATGATCATGATCATCATTATCATGACGGTGATACAAAGTCACCAAAATGA
>JINXUAN01992
ATGGCCTCTTCTTCCCGTCCAGTTACCCAGAACCTGCTCACGCTCTTTCCAGAACTGAACGAGCCCACAAGAGAAATAACTGGTGCGGTGGCCAGTGAACCTCAACCAAACACCTCTGGTTTTGCTCCGTTGAACTTTCCGATGCGGTCGGTGGAGCAAAAAATGGCGATGCAAACTGATATTGAGGCTAATCAGTATACTCTGAAGTCATGCGTGGAAACCATGACGGCGGTCACAAATTTGTCGAACCGGCTGCAGAGTAGGACAAATGAGGTGCAGCAGTTAAACGCCCAACTGGCTCTGCTCCAGCGCATGTATAAAGATGCGCGAGCAGAGATATGTGTGCTGAAAGCGGAAAACAAGGATCTGAAGCGGAAGGCCACCATTATGTTCCGATTCGGAGGTCCGTCATATGCTGCAGTGGAGGAGCAGGAGGGAGTGAACGTGCTCGGCGGCGCGGGAAACACAGAGGCAGCACCGTCAAGGGCCGCCCAGGACATAGGCAAGAAGAAGAGACCGGCG
>JINXUAN01993
ATGACATCAAAGTCAACTAAAGTGAAGAAACTTAAGTTCAATTCAATTGTTGAGATGGTGTTGCAGAACACAGCCTTGTTGGGTATAGAGATGCATCCTATGCACTTGCATGGATTCAACTTCCATGTGTTGGCTCAAGGGTTTGGCAATTATGACCCAATAAACGATCCTAAAAAGTTTAATCTCATTAATCCACAAGTACGTAACACCATTGGCGTGCCGACTGGAGGGTGGGTTGTCATCAGATTTCAGGCAAACAATCCCGGTATATGGTTAATGCATTGTCACATGGATTTACACTTGCCATGGGGTCTGTCGATGGCTTTTGAGGTTGAGAATGGGCCAACACCATCAACTACATTACCTCCCCCTCCA
>JINXUAN01994
TTTTCTTCTTCCTCCTCCTTTCAAATCCATTTTCTTCTTCTTCCTCCCCTCTCTCGACTCGATCTGCAGCAGCTCTGCAATTTTTTTTTTTTTTTTTTGATCTGGCTCACAGAAGAAAATGGAAGTTCATCCATGGTGATGAACCTCTTGAGCGACCAAACCAAACCCATTAACCCAACACAGCAAAAAAAACTTTTCTTTCTTTCCTCAAATCCATTTTCTTCTTCCAGTTTTCTTTCATTTTCTTCTTCCTCCTCCTTTCAAATCCATTTTCTTCTTCTTCCTCCCCTCTCTCGACTCGATCTGCAGCAGCTCTGCAATTTTTTTTTTTTTTTTTTGATCTGGCTCACAGAAGAAAATGGAAGTTCATCCATGGTGATGAACCTCTTGAGCGACCAAACCAAACCCATTAACCCAACACAGCAAAAAAAACTTTTCTTTCTTTCCTCAAATCCATTTTCTTCTTCCAGTTTTCTTTCATTTTCTTCTTCCTCCTCCTTT
>JINXUAN01995
ATGGCACTAGGGATATCCATCTCCCACAAGATCACTGACGCTGCCACATTCAGTTCATTCATCAAGGCTTGGGCTGATACCGCCCTCCTCGGATCCCCGGTGTTGGCCCCTGATTTCACAGCAAATAGCTCTCACTTTCCGCCCATGACCACCGAGGAAAAAATCTCAATGAAGCCCATCAACTACAGCAAGCTGAGGTTCGATGGTATTCCAAGAAGGTACGTGTTTGTGTCCTCCAAGATTTCATCCCTCAAGGACAAAGCAGCCAACGCCAGTGTCCCAAACCCAACTCGTGTCGAGGCCGTCTCTGCCCTCATTTGGAAATGCTTGATGGCCACCGCCTGTTTAAAATCAAGCCCTCCTCCATCCCCATCAGCGTTTGCACTAAGTTGGGCTATCAACATTCGTGCTAGGATCAATCCACCATTACCAGAACATTCTTTTGGAAACATGTCAGTGGCACTGAGGATAGGT
>JINXUAN01996
CCTCATTGGGTTCCAGTCCCACTCAAAGTCAATGAACACATGTTTGTGACAATAAGCTTGGGCTTAATACCATGTGAAAGAAATGACAATTGTACAGGGCTATTTGACCAAAGATTCGCTGCGAGCATGAACAATGCATCCTTTCAGTTTCCTACCAAGTTGTCGATGTTGCAAGCCTTCTTCAACAATGTTGATGGAATCTACACCACCGATTTCCCTGATCAACCACCATTGGTTTTTAACTACACAAACTCAAACAACAGCCAAAACAGAGCAATCATAATGACATCAAAGTCAACTAAA
>JINXUAN01997
CTATATTTAACACAAACCTCAGCATCTCTCAAACCGTATTCTCTCCCACACCAAACATTAAAATCCACAACAACAAAAAAGAAAAAACAGAGTAAGATGGGAAACTGTATTAAAAAAGAGTCGCCAACGCAATGGGGAGGCGAAGACTGGGGATCTCCGGTGTCGGAAAAATTAATTTCCGGCAACGACAAGGTGACGAAGACAGAAGAAGATCAGGAGAGGTCTTCTTCTTCGACCGAGGTGAAGATAAAGATTACAAAGAAGCAGTTGGAGGAGTTATTGGGTAGAATGGAGTTACATGGGATGTCTTCGGAAGATGTGCTTGATCAGCTGATCAACGGCGGTGATCAGAAGTACCAGACTCGTCAGAGGTCTTGGAGGCCTTCCCTGCAAAGTATTCCAGAGGTCGATTCATGA
>JINXUAN01998
ATGGAATTAGATGAGGCTCAAAATGAAGCTCGTACAGTTGCCTTGGATGAAATCGAGAATGTGTTGAAAGTTGTATGTCAAGTTTATGATTTACCTTTAGCTCAGGCATGGGTCCCATGCAAGGTAGGTTGGCCATGTGGGCCTCTGGTTGATGGTGGCGTCCTTGGTGTACGTTGTTCTTACCGCAAAGGTGACTATGGTGAAGATGAAGATGAAGATGACTATGGTGAAGATGACTATGATGTAGTGGAATTTTGTCTTTATAGTTCTTTGTTTCACTTAAAGAATGGGGTGGGGGTTGTTGGGAGAGCACTTTTGTCCACTAATATGGTATTCTGCAGGGATGTAACTCTACTTAGCATAACAGAGTACCCATTGGCACACTATGCAGGA
>JINXUAN01999
ATGACATTAATTTGTGATCGACTTGGTATTGAAGCACTTTGTGGGTATAGGATGATTTGTATGGATTCTAAATTTGACATTGATTTCGATGGGGGGAAGACTTGTGAACAACACCTTGCTGGCCGAGTGTTCAAGCATCAATTCCCCAAATCCACTCCTAATGTGGAATTTTACTCTATCACAGAGTATCCACAGCGTCACGATGCTGTACGTTGCGGAGTCCGAGAATCTTTCGCTTTCCCAGTCTTTGAATCTTCTACCCAAAGGTGTGTTCGCATAATTGAAGTAGTGACACCAGAGGAATGCCTTAGATTACTAATTTGTCATAGCTATTTTTCGGTAGGGAATATATAA
>JINXUAN02000
ATGAGGAAAGATTTTCGTACTCTTAGGGTTGCTTCTAGAAAAGAACTTGGGAAAGAATTACATATTGAAGAAATTAGTATTCAAAATGGTGAAAAACTTGATCCTGTTCAAATCCCCCAAACTACTATATCTTTGCATCAGCTGGAATTCTCACAAAGTGAAGTTGAGGTAATGCAAGTGGATTCATCATATCAACAATTAGGGAATACCATAAATACTGGAAGGAATGCTGGCGATACAGAACATAACAACTTTGCTATTACTTGTACGCAAGAGAAAAGCACAGTAAAAGTGTCAAAAAGAAAATGCAACAAATCTGGAGGCACAGTAAAGGCGTCAAAAAGAGATGCCAACAATATCGGAGTTAAAATTAAAATTCCAGTAGAGGATATCCTACAAAATTCAGAATTGAGCCTTGAGAATGCTGCAAAAAGCCTCAAAGTTAGCAAATCTACATTGAAGCATGTATGTAGGACTTATGGTATGGAGAGGTGGCCACCTCGCAAGATAAACAAGGTCGGTTGCTCTCAACTCGACGAATCTGCCCCGTGTGTTAATTCTGATCATCTGCCTTCTACTCAATCCTCGGCTACTGCTGTTCACATCGAGTCACATGATAAAACAATGCAAGATGCGAATAATGTGACTATAAAAGAAAAATATGGAGAAGGTATTACAATGAAATTTCGTTTGTCTTTGTCATCAAGATTCGTACAGTTGCAGCAAGAAGTGGCTAAAAGGCTAAACTTAAAGGCTAGAACTTTTTATGTCAAGTATGAAGATGAGGATGGTGAGTTGATTTTAATAGGTTGCGATGAGGACTTGCAAGATTATATGCGCGATTCTAGATCACTGGGTAGAAGTTCTATTGTGGTATTGCTTGAGCAAATGTTGCCAATT
>JINXUAN02001
ATGACATTAATTTGTGATCGACTTGGTATTGAAGCACTTTGTGGGTATAGGATGATTTGTATGGATTCTAAATTTGACATTGATTTCGATGGGGGGAAGACTTGTGAACAACACCTTGCTGGCCGAGTGTTCAAGCATCAATTCCCCAAATCCACTCCTAATGTGGAATTTTACTCTATCACAGAGTATCCACAGCGTCACGATGCTGTACGTTGCGGAGTCCGAGAATCTTTCGCTTTCCCAGTCTTTGAATCTTCTACCCAAAGGAACAATTCAATGCCGCATAATAAGAATCTTATGTCAAGTCTCTTTCATTTCGTTGTTTGGATGTGTTCTAAATGA
>JINXUAN02002
ATGGGACCCATGCCTGAGCTAAAGGTAAATCATAAACTTGACATACAACTTTCAACACATTCTCGATTTCATCCAAGGCAACTGTACGAGCTTCATTTTGAGCCTCATCTAATTCCATGTCCTCGTGATCAAATCCAATTGAACATTTCAGACCTTTCTTCTTTGGGTAGAAGATTCAAAGACTGGGAAAGCGAAAGATTCTCGGACTCCGCAACGTACAGCATCGTGACGCTGTGGATACTCTGTGATAGAGTAAAATTCCACATTAGGAGTGGATTTGGGGAATTGATGCTTGAACACTCGGCCAGCAAGGTGTTGTTCACAAGTCTTCCCCCCATCGAAATCAATGTCAAATTTAGAATCCATACAAATCATCCTATACCCACAAAGTGCTTCAATACCAAGTCGATCACAAATTAA
>JINXUAN02003
ATGCAGAGCTACAGGTCCATACTGGATGCCATCTCTCGCTCGAGCGACCAAACCCCAGCTCGAGCGAAGAACCAAAACCAACTCCTCGCTCGAGCGACCAACTCCTCGCTCGAGCGAATAACCAAGATCCTGGACAGCAACACTTGGTTTCTAAACCCAACCAACCTGAAACAAACCTGCCCAACACAACCTATAATTCCAAATGAGAAAATAAAGGACAACAACAACAATTATACAATGACAGAATCTACGGAACTTAAGTCCGGATACAATAATCAAATGGGAAAAGACCGGGGTCGCTATAACCTCCCCCCCTTCAAAGAATTTCGTCCCCGAAATTAA
>JINXUAN02004
AACAAGATAAATGATACATTCCCCCACTGGTTGAGAACTCTTCGAAACTTGCAGGTTCTTGTCTTGAGATTTAATATGTTTCATGGTCCCATAGGCACCTTCAAGACCAAGGGCAAACATCCTTTCCCTAAGTTGAGAATTATTGACATATCTTACAATCAGTTCACTGGGCTTTTGCCAACAAACTATATCAAACAATTTGATGCTATGATGAATGCGGATGAACAACAAATGAAATTGAAATACATGGGTGAATACTATTATCAAGATTCTGTGGTGGTAATGATGAAAGGATATGAAATTGAATATTCAAGAATCTTAACGGTCTTCTCAATCATTGATTTTTCAAGAAACAAATTCCAAGGAGACATTCCGAAATCCATTGGGAGGCTTAATTCGCTTCGGGGTCTTAACTTATCCCAT
>JINXUAN02005
ATGGCGATTTCATCAGTTTGTGCAGCAACATGTCTACAACTTCCATCATCCAACTTGTCCGCCATTAATGCTAAGCCCAAGCTTTCTCTTCTCTCTTTGCCCTCTATTGCCTTAACGCTAAAACCACTAAAACCCTCTCAACAATCTACTTTTAAGGTTTTTGCTGCTCCTGAAGTGTTGGATTCTCAAGAAACCCTAGATGGGTCTGACTCTGCTGCCCTTGAGGTTGAAGGTCCGGAGCCTCCTCCTGGTTCTTCGCCTCTCAGTATTGGGGCGGATGTTGATAAGATGGCACCAAAGCAGAAAATCAGAATTAAACTGAGGTCATATTGGGTGCGATTGATAGAGGATTCCTGCAAGCAGATAATGGATGCTGCAAGGACAACCAATGCGAAGACCATGGGTCCTGTGCCATTACCAACCAAGAAGCGAATTTACTGTGTACTTAAATCCCCACACGTGCACAAAGATGCCAGGTTCCATTTTGAGATCAGAACTCATCAGCGCCTCATCGATATTCTATACCCGACTGCTCAAACGATAGATTCCTTGATGCAGCTTGACCTTCCCGCTGGGGTTGATGTGGAAGTCAAGCTTTGA
>JINXUAN02006
CTAACTGCTGTCCAATTGTATGATAACTCACTCAATGGGACTATACCATCTTCGTTGTTTGCTCTACCTTCACTGGAAGGTATAGATTTGAGTTACAATAAGCTACAGGGACCAATTCCAGGATCAGTTTATGAACTCCAGAACCTAACGAGATTAGAGCTTTCATCAAATAACCTAAGTGGTGTAGTGGATCTAGATAAGCTTCTAAAGCTTAAAAATCTGACCTATCTTGATCTCTCATATAATGGTCTCTCATTGAGCATCAACAACGGTGTCAACTCTACCTTGACCAACTTTGACACTATAGGATTAGCTTCTTGCAACTTGAGCGAATTTCCAAACTTCTTGAGAGAACAAGCCAATTTGTATTCACTAGACCTTTCAAACAACAAAATTCAAGGTGAAGTTCCAAAATGGTTATTCAATGTGGGGAAAGATTCATTGATTAGTTTAAATCTTTCTCATAATTTCCTTACAAGTTTAGAGTGTCTTCCGTGGAAGAATCTACAGTTTATTGACCTACACTCCAACTTACTCCGAGGATCACTCCCTGTTCCACCTAACACCACATATTTTCTCTCTATCTCAAACAATAAATTGACCGGAGCAATCCCTCCATTGATT
>JINXUAN02007
TTGTTTGCTCTACCTTCACTGGAAGGTATAGATTTGAGTTACAATAAGCTACAGGGACCAATTCCAGGATCAGTTTATGAACTCCAGAACCTAACAAGATTAGGGCTTTCATCAAATAACTTAAGTGGTGTAGTGGAGCTAGATAAGCTGCTTAGTCTAAAATATTTGTCCTATCTTGATCTCTCATATAATGGTCTCTCATTGAGCATCAACAACGGTGTCAACTCTACCTTGACCAACTTTGACACTATAGGATTAGCTTCTTGCAACTTGAGCGAATTCCCAATCTTCTTGAGAGAACAAGCCAGTTTGTCTTCACTAGACCTTTCAAACAACAAAATTCAAGGTGAAGTTCCAAAATGGTTATTCAATGTGGGGAAAGATTCATTGATTAGTTTAAATCTTTCTCATAATTTCCTTACAAGTTTAGAGCGTCTTCCATGGAAGAATTTGAGATATATTGACCTGCACTCCAACTTACTCCGAGGACCACTCCCTGTTCCACCTAACACCACAAATGTTTTCTCTATCTCAAACAACAAATTGACCGGAGAAATCCCTCCATTGATTTGCAATCTGAGGTGGCTTGCAGTTCTT
>JINXUAN02008
ATGGAGCTCCAATTCCCACCCATTCCTCTCCTCTTAGCCTCCCTCCTCTTCATCTGCATTCTAGTCAAGAACATGAAGAGAGCCAAACCCAAAAACTCTATTCCAAAACTACCCCCGGGGCCAAGGAAACTACCTATCATAGGAAACATTCACCAACTTCTTGGCTCATCACTAGCCCATCACACATTGAAAAAATTGGCCACAAAATATGGACCCTTGATGCACCTCCAACTCGGCGAAATGTCCACCATCGTTGTCTCTTCGCCAGAAATTGCCAGAGAGGTTTTGAAAACACACGACATAGTCTTCGCGCAAAGGCCTTACTCTTTTGCTTCAAGGATTCTCTCTTATGATTCTCAAAACATAGTCTTTTCCCCATATGGCGATTACTGGAGGCAAATGCGAAAAATTTGCATAATGGAGCTTCTGAGTGTGAAGCGAGTCCAATCATTTCAAGCAATTAGGGAAGAGGAGGTCTTGAATCTAGTCAAATCGATTTCTTTAAACAAGACATCACCGATCAATCTTACCAAGAAAATTTTCTCGCTCACATATGGCGTTACTGCTAGAGCGGCTTTTGGTGGGAAAAGCAAAGGCCAAGAAGCGTTCATTTCGATTGTTGAGGAAGTTGGAGACTTGACAGGTGGCTTCACCATTGTTGACATGTACCCATCAGTGAAATTGTTTCAAGTGATCAGTGGAATACGACGTACGCTCGAAAAGATGCATAAAAGGATTGATCAGATACTTGAAAACATTTTGAATGAGCATAGAGAAAGAAAGAGAATAACAGAAAGTGGTAAAGGGGAAGCAGAGGAGGATCTAGTTGATGTTCTTTTAAGAATTCAGAAGCATGGTGACCTTGAATTTCCATTGACAGACAACAACATCAAAGCAGTCATCTTGGTTAGTATGTTTTTATTTTTCTATATCATTTCAATTTTCGCACAAAATATAAAAATTTTCATTTCATAG
>JINXUAN02009
ATGCACCTCCAACTCGGCGAAATGTCCACCATCGTTGTCTCTTCGCCAGAAATTGCCAGAGAGGTTTTGAAAACACACGACATAGTCTTCGCGCAAAGGCCTTACTCTTTTGCTTCAAGGATTCTCTCTTATGATTCTCAAAACATAGTCTTTTCCCCATATGGCGATTACTGGAGGCAAATGCGAAAAATTTGCATAATGGAGCTTCTGAGTGTGAAGCGAGTCCAATCATTTCAAGCAATTAGGGAAGAGGAGGTCTTGAATCTAGTCAAATCGATTTCTTTAAACAAGACATCACCGATCAATCTTACCAAGAAAATTTTCTCGCTCACATATGGCGTTACTGCTAGAGCGGCTTTTGGTGGGAAAAGCAAAGGCCAAGAAGCGTTCATTTCGATTGTTGAGGAAGTTGGAGACTTGACAGGTGGCTTCACCATTGTTGACATGTACCCATCAGTGAAATTGTTTCAAGTGATCAGTGGAATACGACGTACGCTCGAAAAGATGCATAAAAGGATTGATCAGATACTTGAAAACATTTTGAATGAGCATAGAGAAAGAAAGAGAATAACAGAAAGTGGTAAAGGGGAAGCAGAGGAGGATCTAGTTGATGTTCTTTTAAGAATTCAGAAGCATGGTGACCTTGAATTTCCATTGACAGACAACAACATCAAAGCAGTCATCTTGGACATTTTCAGTGCGGGAAGCGAGACATCATCAACAATCGTAGACTGGGCAATGTCAGAAATGCTAAAAAACCCAGAAGTAATGAAAAGAGCACAAGCCGAAGTACGAAGTGTCTTTGACAAAAAAGGAAATGTCGATGAAACACGCCTCCACGAATTAAAATACTTAAACTCAGTAATTAAAGAGACCTTAAGGCTACATCCCTCAGCTCCATTGTTAGTTCCAAGGGAAAGCGGTGAACAATGTACGATTAATGGATATGACATACCTGCCAAGACCAAAGTCATTGTCAATGCTTGGGCAATTGGCCAAGACCCCAAATATTGGAACGAAGCAGAGAAATTTGATCCCGAGAGATTTTTTCACAGTGAAATTGATTTCAAGGGGAGAGATTTTGAGTTTATTCCATTTGGTGCTGGAAGGAGGATATGTCCCGGGATTTCGTTTGCGATTCCTAATATTGAGCTTCCACTTGCACAATTGTTGTATCATTTCGATTGGAAACTCCCTGATGGAAAGAATTATGAAGAACTAGACATGGAAGAGGACCTTGGTCTGATTGTGAGAAGAAAGAATGATCTGATCTTGATTCCCATTCTTTATGATCAATCCTCTTTCTTCTGTTGA
>JINXUAN02010
GTCTCTCAAAATAATTTTCCAAAACATCTTTTGAAAAAAATCAAACCAAACAACTTTTCGTACTTTTTATCTCTAAAACACATCTCTCAAACACAAACCAAACATACCCTTCATCTTTCACAGCAAATAGGCCCAAGCGAGATCTCCTTCCCCATTGAATTTCGCCTACAAAATTTAATTACTTTCACCAATAAGGATGAAAAACAGCGAGATGATGCTGAGAGAGAGAGAGAGAGTACCTTATCTTGGTGCAGAAATCTCATCCAAGTTATTGCAGCAATGTTCTTGAAGACAACAATTTCTTCAACGTTGCCTCCTATTTTGGCTGTAATTTTTGAGGCCGAAGAACTTCATCTATACTGCAAAAACTTTCAGGTGGGAATATTATATATGGGTCAACTTTTTGCTGGGATGAAAGAACAAGAGCCACTGAATTTTTACTGGCCCAAGAAGGAACAAACTTTTTCGTGTGAATTTCATCCCTTTCATCCTCTTCGTCCTCTTCATCATCCGAGCATTGATATGGAGAAATCGAATATGATTTTTCTAGACTTGTCTTGGCCATAA
>JINXUAN02011
CAAATGGAGATAAACAAGAAAAAAAGACAGAATGAACGCAAGATGAAGAAGGATGCATTGAAGCTTGAAAGAGAAAGAAAAGAGCAAGAAAATTTGCGGCAAATGGAGATAAACAAGAAAAAGAAAGAAGAGGAACAGAAGAAAAAAGATGCTGATATGGCAGCAAGAAAAAGACTGAGGGAGGAAGAAGAGAGGAAGGAGAAGGAAAGAAAAAGAAAGCGAATTGAAGAACCACGACAACAACAGAGAGGAAAAGAAGAGAAATTACGAGCAGGGAAAGAGAAAGAAGTACCATTTGGTGCCATGGATGAAAATGTGAACGACGGGAAGGAATCTAACAATGAATTGAGAAAACATCAAAAAATGAAAAAGCCACAGACTGATCCTAGGGCTGCTGAAATTTCGACAAGCAATGCCAGCCAAGTAATCCTGGAGGATTGTCAAGCTTTTAGTCATTTTGGTGACAATGGGGAGGTAAAGTTCTCATCATGCACGTCTCCAAAAAGAAAGAGTTCCCTGATTTGA
>JINXUAN02012
ATGTCCGCTTATTTTCGCAGATCACCTCTCTTTCCTGAACCATTTTTCTCTCGTCCCAAACAACAAAAGATGCCAGCTTGTATCCATACTTCAAGACCAGACACCACTCAATCAAACCCACGTTCCTGCGATCCAAACGGGTTCCAAGTTCACAATGACCTAAAATTATGCCGACCCAGTTTCCCAGATCTTGATTCCTGCGTACCCATCACCCAAATTCAACCAAAAACCATCCAAACCCGCACAGCCGTTGATTCCATTGATGATGATGATCTGTGGCTGAGAATGAAAGATGAAGCTCGATCAGACGTTGACCAAGAACCCATTTTGTCAAACTTCTATTTCACCTCAATCTTATCTCATGATTCCCTAGGAAGTGCCCTAGCCAATCACCTATCCATGAAGTTAAGCAATTCAAGTCTTCCAAGTAATACCCTGTATGCTCTTTTCCTAGGGGTGCTCACAGAGAATCAAGAAATCATGAAAGCAATTCAAGATGATTTGAGGGCAGTGAAAGAGAGAGACCCAGCTTGCATTAGCTATGTGCACTGTTTCTTAAATTTCAAAGGCTTTTTGGCAATCCAAGCTCATAGGATAGCACACAATTTATGGTCACAGGGTAGAAAAATTCTATCCCTTGTGATTCAAAACAGGATATCTGAGGTTTTTGCAGTGGATATCCACCCGGGGGCGAAGATTGGACGGGGGATATTGCTCGATCACGCCACCGGATTGGTGGTCGGAGAGACGGCGGTGATCGGAGATAATGTGTCAATTTTGCACAATGTGACATTGGGTGGCACTGGCAAGGCTAGTGGGGATAGGCATCCAAAAATTGGGGATGGGGTGTTGATTGGGGCAGGGACTTGTGTTTTGGGCAATGTTAAGATTGGTGATGGGGCTAAAATTGGGGCAGGGTCAGTGGTGTTGAAGGAAGTGCCACCTAGGACCACTGCTGTTGGGAATCCAGCTAGATTGATTGGAGGAAAAGAAAATCCAGTTAGGCTTGACAAGGTTCCTAGTTTAACCATGGATCATACTTCAGATATCTGTGAGTGGTCTGATTATGTTATTTAG
>JINXUAN02013
ATGACGACCCTAGAGAAGCTATTCGTCCAGATCTTCGATCGAAAGAATCGGATCATCGAACAAGTCAACCAACGATCAGACTTGTACACTCGACACCTCGTTTCCAAGCTCCTCATTGATGGAATCACTCCTCCTTCATGGCTGTGGAACCCTAAATTCGACTCTCAATCTCCAGATCCCAAAGGGTTGGAAATTGTTCTCTCGAGGCCACCATCCGATTGTAGTATGTCTGTGAAGCGCAACTTTGATGATGGGGAAAAGTGCAGTTTGAATGAAACCTTTAACCCTATTATGGAAAAGGAAAGGCTGGACAAATCATCAGGGAAAAGATGTACTGTAGTGAAGTCTGCCACATCACTAGATAAAGTAACTTTTGATGACCCTTGCAGAAAATCTTTGGAGATGCAATCACTGGAGCAAGAGGTCTCAAACAAAAGAGAAGAGCCTAGGAGGGTTTCTTTTGAAACCGGTGTGGAAGAGTGTGTTGTAGTTGATGAAGAGGTATCCGAATTAGATATCAATAAGAACCTTCAGAATGCTGAAGATAATTCAGATGCTGTCGTAGAAATTCAACACTTCCCTTTTTCTCACAAGGCGGATGTTGCACTATTAAATGTTGATAAGGGCCCTGGTGTAGAAATGCATCAAAAGGTGACATGTCATATAGCGGAAGGATTTGAGTCTTCACCCAGGCTGCAAGTTGAGGAGCTTTGCAAATCTGCTAGCAGGCATACCCCACTGCCTGAATTCTCAGCTACATTCAAATTGCATGGAACACCAGATTTATACCAGTCTGTACCAAATGGACTTCTTGAGCACATGGACCTGAGGAGTACCTTAAATCTAAATGATGATGGTGGAAAAGAGTTCAGGGCAAGTTATATTTGTGTGGATGAAGTGAAGTGTGCTTTCGAAGGAGTGTTGTATTCTGATTGTGTACCATACATTGATGCTCGTTTTGGTTGGAGTTTTAAAAAACCTTATATGTCTCCTATTGGAAAGCTCTGGGACAGAATTTCATCAAACTCTAGTAGTTCAGGGAAGCAACGGAGCTTAAACCCAGAGCTTACATGCTTCCCAATTGAGGAAGATCCCAGCATTAGTGGAGAGAATGAAAATATAGATGAGGTGGCCGATGCAATCCAAGAGGACATTTCTTCAACACTGATGACTCGTGCCAAACGACAACCACTTGCAGAGATAAAAGAAGCATGTGTGAACCCTCCTACATCAGTTTCTGCAGCAGAGAGATTTCCTGATAGAAATAGTTTAGATTCCACAAACACTGAAGTCAGTGCTACTGGGGCCCAAAGTAGGATCAAACAGAAGCTTGGTAATCGCTACAGAAATAAGAGGAGATGTACAAACGAGGCAAAGGAGAACCGCTCTTTATCAGTAAGCACAAATTGTATTAAGAAGGCAACTGAGTCACTAAACAACCGATTC
>JINXUAN02014
GAACCAGACCGTATTTATGGGCCAGTTGATGCTCGAGCAGCTTGTTCTGATTCTAACTTGGATGCTGCTGGCTTAAGTGTAGGGTTGGAAATTGTTCTCTTGAGGCCACCATCCGATTGTAGTATGTCTGTGAAGCGCAACTTTGATGATGGGGAAAAGTGCAGTTTGAATGAAACCTTTAACCCTATTATGGAAAAGGAAAGGCTGGACAAATCATCAGGGAAAAGATGTACTGTAGTGAAGTCTGCCACATCACTAGATAAAGTAACTTTTGATGACCCTTGCAGAAAATCTTTGGAGATGCAATCACTGGAGCAAGAGGTCTCAAACAAAAGAGAAGAGCCTAGGAGGGTTTCTTTTGAAACCGGTGTGGAAGAGTGTGTTGTAGTTGATGAAGAGGTATCCGAATTAGATATCAATAAGAACCTTCAGAATGCTGAAGATAATTCAGATGCTGTCGTAGAAATTCAACACTTCCCTTTTTCTCACAAGGCGGATGTTGCACTATTAAATGTTGATAAGGGCCCTGGTGTAGAAATGCATCAAAAGGTGACATGTCATATAGCGGAAGGATTTGAGTCTTCACCCAGGCTGCAAGTTGAGGAGATTTATACCAGTCTGTACCAAATGGACTTCTTGAGCACATGGACCTGA
>JINXUAN02015
ATGGCTGCAAGTGGTCACTGTTTTGTGGAGTGGAAAGAGCAATTTGTTTCCAAGGAGCGGGGCAACCGTGTGGTTCACTATTTTTTGAAGGACATTTCGGGGGAGTCCATTCTTGCTGTTGTGGGCACTGAAAGGAGTGTTAGACACATGTTCTATGTTGTTTCTGAGGAGTTCCTGAATGTTCACGGGGCGGAGAATTCAGTCCATGCTGGTTTCAGATGGAGATCCAGGAGAGAGGTTGTGAATTGGCTCACTTCTATGCTCTCAAAACAGCATCGGCAACGGGATCAATCCAAATCACCAAAGAATGATCCAACAACTGGACTAGGTGGTCAACGGACAGGCATGCCTGATTACAAGGGCCGTCTTGCGAGGAATTTGAAAGAGCACACTTCAGACATTGTGTGGTTGGGCGTTGCATGGACATGCGGTAAACTACTCAAGCACTACCAAGCATTTTGCAGGAATGGGACTACAATAGCGGTACAATCCTTCGTCTTTGTCATGGCTGAAGAAGAAAATCGTCACCTTGCGTATTTGGAAGATATGTATGAAGATAGGAAGGGACAAAAAAAGGTCAAAGTGAGGTGGTTTCACCATAATCAAGAAGTCAAGGGTGTGATTTCTCTACGAAATCCTCACCCCAAAGAAGTTTTCATCACACCTCATGCTCAAGTCATCAGTGCGGAGTGTGTTGATGGTCCTGCCACAGTCTTAACTCGTGAACATTACGAGAAGTGTCTGACTGTTATACCAAGTGCCCTATTAGCCAGAGTACGTCTTTGCCATAGGCAATTTAAAAGCAATCGTGTGAAGCCCTTCAAATTGAGTAAACTGCGTGGCTATTTTGATCAACCAATTTTCTCGTGTTTTGATCCTGATTTCTTTGAAGACGAAGATTTTAGCCCAGGGGACAATGTAAAGGTGGGAGCTAAAAGGACAAGAAGTTGTAGAGGGCACCAAATGCTGACATATAAACCATCATACCCAAACTTGAAGTATGATGTTTTGCAGCCTTGGCATACCCGACCATTTCAGGTTAATGAAAAGATAGAGTTGCTATGCCAAGATAGTGGTATCAGAGGTTGCTGGTTCAGGTGTACAGTCTTGCGGGTTTCCCAGAGACGGAAGAGAGTCCAGTATGATGATGTGAAAGATGAAGATGGATGTGGTAGTCTTGAGGAATGGGTTCCCGCTTTCAGACTGGCCATGCCTGACAAACTTGGAATGAGATGCCCGGGCCGCCCAACAATCAGGCCCGCCCTTCGTCATGATCAAATAGCCCATGCCTTTGAGGTTGGAGCTCCGGTGGATGCATGGTGGAGCGATGGCTGGTGGGAAGGGGTTGTGACCGGAATTGGCAACTCTGGAGATGAAAGTTTACCTGTTTACATTCCCAGTGAGAACATACTACTGAATATAAATAGAAAGAACCTAAGAGTCTCAAGAGATTGGATGGGGGACCACTGGGTTGATATCAAGTTGAATCATGACGTTCTCTCAGCCATATCTTCTGTCATCCGCCTAGATGCTAAGCTTTCTCCGGCCTCAATTTCTGCGAAGGAGCCCGAGTCTGATGATTTTCCTATGTCATGTCATGAAGTTCCTCCGACTACCAAGCTTGATATAGTCGAGGAGGAAAAGCTTGACTTGGACAATTTGGCTCCTGATGATGAACTTTCAAGAGGTATGGAGATAGATAATAATCATACTCATGTTAATAACAGTCCTGAAAAAGATGAAGCGGAGAATGGCCATCATATTAGTGATAATGTTGAAGATTACGATGATGATAATGATGATGTTGGTTATGGAGATGATAACAAGGGCAAGTTAGAGGAGTTTGAACCTACTGGGAAGAAATGTGAATCGGAATTCTTGGAAGTGGTCGCATGA
>JINXUAN02016
ATGGCTTCGAGAGCTAAAGTGCCAGTGTTCACCGATACTAATTTGGACACTCGCATTGCCTTCGATGTCTCACCAGAAATTACAGCTCGAGATTTCAAGAGAGACCTTGAGAGAGCACACTTGATTTGCTTCCCTAAACTTGGAGCGATCAGGGTAAATGGATTAATGGTGAAGCAAAGGTCATGCTTCTACCACCTTCCCGACTCGTTGCCAATGAAGCATGCTTTCCAGGGTTTAAGAGGAACATGGTTTATTCACGTGGAAGCACGTCCTTGGAGTGATTCTAATGAGTCAGGTTTATCAGAATGTGTTGTTGCAGAAATCAGAGATAGAACTTCTAATAGTATAAAGGTTACTGATTCTCTTGAACCTAAAATCCCGGTGTCAAGTGCGAACAAGAATCATGTGAACTGCAAAAGAAAGAAAAATGGGATTAAAAGAATTCCATACGCGAAAGTTGCACTCCAAGTAATTCTAGCAAACACCCACCGTTCAAAAAAGAAGAAAAGGAAGAGGGTAACGGAAAATTGCTCTCTACATTGTACAGTGAAAGGGCTCGAGAAGGGCTGCCTTAGTAGAAATGGAGGTGACACTGCTGAAGAGAGGGAATTGAGTGCAATATTGGAGAACCATAGCGAGACATTATCAGAATCGTTATCCGTTTCAGGCATCATCAAGAAATACTTTTCTGATTACGAGGAGGTGAGTTTAAGCTCCAATTTTACATCTAGAGCAAACCAAAGTCAACGTAAAAAGCGATTGACGACTAGAACAGATAGTAATTGCTTGAAGTCAAAAGTTAGTGGAATTTCACAGTTTACGCCCAAGACTCCTCCAAGAGTGTTGCCTTTTCCGTTGTCTACTGATCTTAGTTCCAAAACCTCAAGGAATATAGTTAAGAGAACTGGAGTTGGAAATCGTCTTGTTGTGGCCTCAAATAATCTCGGGATATCTGTAAAATCTGCAACGGGTCTCTGTAGATTCGGAGATCGAAAGTTATCAGTGCCCAAATCTAGTTCCTTTGTTAGAAGTATAGTTTTTGAAATTAGTGACAGTGATGAATGA
>JINXUAN02017
ATGAGTTGGCTTATGTTTTTTCATCAATTTCTTCTGCTATTTCTCTTGTCTTCTTCTTCTTTTTCTACTTCTGCACGCCATACCTGCCTTGAGGACCAGAAATTTTCACTTCTCCAATTTAAAACAACATTTACCATAACTGCTAATGCCTCTTTAGGTTGTGAATCTGATTCTCATCCTAAAATGGTGTTCTGGAATGAGAGTAGTGATTGCTGCTCGTGGGAGGGGGTCACGTGCGACTGGTCGAATGGCCATGTGATTGGACTTGACCTCAGTTGCAGCCACCTTCACGGCACCATCCAACCCAACACCACCCTCTTCCACCTTCGTCACCTCCAAACCCTCAATCTTGCCTTCAATGACTTCAATTTCTCTACAATTTCACCTGACTTTGGCTCCTTTCCAAGTTTGACCCATCTCAACCTCTCTTACTCTAATTTTACTGGCCCAATTCCCTCAAAAATCTGCCATCTGTCCAAATTGGTTTCCCTTGATCTCTCTTATTTCAATTATTATCCTCAAAATCCTTATGATTCTTCTTATTCTCTGGCGAGACTTGAACAACACACTTTCAATATGCTCCTTCGAAACCTAACCCAATTAAGAGAACTATACCTTGATTCGTTGAATATCTCTTCACCTTTACCTCGTGCTTTGCTAAATCTATCTTCTTTGACATCTCTCAGTCTTCGCTATTGTCAACTGCGTGGGAAATTCTCAGAAAACATTTTTCACTTTCCAAACCTACGAGAGCTCTGTGTATCGGGAAATTCGGAACTCACAGGTAAACTTCCATACTTCAATGTGACTAGTTCCCTTCAGTTTCTTTATCTCTTTCATTGCAACTTTTCGGGGTCCATTCCAGCTTCTCTTGGGAACCTTACACAAATCACCTATCTAGACTTCGGGTCTAACAGTTTCGGCGGTCAAATCCCCTCATCAATTTCAAACCTTGCAAAGCTTAATACCTTGTATCTTGACGGAAACAATTTGACCGGACAAATACCGGATTCCCTTGGCAACATGAGCCAACTTACTCTCTTGTATCTTGACAGAAACAATTTGACCGGACAAATACCGGATTCCCTTGGCAACATGAGCCAACTTACTCTCTTGTATCTTTCCGGAAACAATTTGACCGGACAAATACCGGATTCCCTTGGCAACATGAGCCAACTTACTCTCTTGTATCTT
>JINXUAN02018
ATGAGTTGGCTTATGTTTTTTCATCAATTTCTTCTGCTATTTCTCTTGTCTTCTTCTTCTTTTTCTACTTCTGCACGCCATACCTGCCTTGAGGACCAGAAATTTTCACTTCTCCAATTTAAAACAACATTTACCATAACTGCTAATGCCTCTTTAGGTTGTGAATCTGATTCTCATCCTAAAATGGTGTTCTGGAATGAGAGTAGTGATTGCTGCTCGTGGGAGGGGGTCACGTGCGACTGGTCGAATGGCCATGTGATTGGACTTGACCTCAGTTGCAGCCACCTTCACGGCACCATCCAACCCAACACCACCCTCTTCCACCTTCGTCACCTCCAAACCCTCAATCTTGCCTTCAATGACTTCAATTTCTCTACAATTTCACCTGACTTTGGCTCCTTTCCAAGTTTGACCCATCTCAACCTCTCTTCCTCTAATTTTACAGGCCAAATTCCTTCAAAAATTTGCCATCTATCCAAATTGATTTCCCTTGATCTCTCATATTTAAATGATTATTATTATTGTCACTATGAACAACACACTTTCAATATGATCCTTCAAAACCTAACCCAATTAAGAAAACTACACCTTGATTGGTTGAATATCACTTCACCTTTACCTCATGCTTTGCTAAATCTATCTTCTTTGACATCTCTCAGTCTTGGTTATTGTCAACTGCGTGGGAAA
>JINXUAN02019
ATGAGCTCAATAATTAGAAGTTCAAGACTTGAAATTTTAAGGTGGCCATGCTTCGAAGCTACAATTGCAGACCTCAAAATCCAAAATTGCTTTCTGGATCACATTCAGAATTTGCACATACGACTGTGTTGCATCTTTGCAAAGGTAGAATACACCCGTGAGAAAACGGACAAAGAGGCAATCGGAATGTCTCTGCTGGTTATAACTCGTACCTGCTTCAGCAATTTGCTTGCACAAAGCTTTCTTTCTGTAGTTTCAAAGAAATCCTATTTCACCTTTTTTTTCGTTTTATTTTATGCTATTTTCAACAACACCAACATGCAAGCATGA
>JINXUAN02020
AACCTTGAATCATTGGACCTTTCCTCAAACAAGCTTGTTGGGGAGATTCCGCAGCAACTGGCAAGTCTAACGTTTCTTGAGGTATTAAATCTTTCAGACAACCAACTAGTGGGACGAATTCCTCAAGGGAGCCAATTTAATACATTTGGGAATGATTCATACAATGGGAACTTGGTTTTGTGTGGATTCCCCTTATCAAAGAAATGTGAGGAACAACAACCATTGCCACCTCCACCAACACTGCAACATGATGAAAATTCAGATTGGGAGGGCAGGTTTAACTGGAAAGTTGTTGTTATGGGGTATGGATGTGGCTTTGTATTTGGAATGGTTATGGGATATCTTATGTTAGTAACTCGAAGTCCAGAATGGCTGATGACAATTGTTGAAGGAAAACAATATAAGAAGGTGAAAAGTCCAAGAAGAGTGCCCACTGATGCAGTAAAGGAAGAAATCAGCAAAAAAACAAATGGCATCATTTAG
>JINXUAN02021
CTAAGTTCACTTCAAGTTCTTGATCTGTCTAATAACAATTTGAGTGGGTTGATTCCACAATGTTTGGGAAACTCGAGCAACAGCCTCTCAGTGCTGAATTTAGGGATCAATAGCTTTCGTGGCACGTTTACTGCAACATTTACCAAAGGCAATGTGCTAAGGAATCTTAACTTGAATGGCAACCAGATTGAAGGACAAGTTCCGCGATCTTTGCTCTATTGTGAACACTTGGAAGTTCTGGATCCTGGAATAAACAAGATAAATGATACATTCCCCAATTGGTTAGGAACTCTTCTGGAATTGCGGGTCTGGTCTTGA
>JINXUAN02022
ATGACAAACTCTTATCACTACTTTGTCAAGTTGTTCGATTTTGTCATTGATATGCAACTCCAAGAGCTGAATAGTCATTATGAGGTGAACATTGAGTTGCTTCTTTGTGTTGCATTCCTAAATCCATCCGATTCATTTTTTGCTTTTGATACGACAAAATTGATCCATTTTGCCCAATTTTATCTAAAAGACTTTTCAGCTATTGAGCTTGCGGCACTTCCTATTCAACTTGAGAATTTTATCATTGATATGCGGTCTAGTGTTGAGTTTTCAAATTTAAAAGGAATCAGTGACCTTGCTCGGAAGATGGTTGATACTAGAAAAGAGAGAATTTATTTCCTGGTTTACAAACTGTTGACTTTGGCACTATTTTACTTGTTGCGACTGCCACAATAG
>JINXUAN02023
ATGATATGTTGCCCTTTTCATTTTTTACCCTCAAAAGCAGATTATCCCAATCAACGTCTCTCTAAAATTTCCCACCATTTTCAGAACACATTTGAATCCCCGGAGCATATAAATCAACCAGATCAATGTCAAACACTAAATACTTTTTCCTTTTGTTCTCTTTTTGTTAAGTACTCAATAACAATGTACCTGATAGAATACTTTGAAGTAATCATCCTCAACATACAGAAGCACAAGAATTGCAAAAAGTCACGCCAACTGACCTCTGAAGCAACAGAAATTATTGACGTTACTTCAAAGAGACATAACAATCAAGTAAAACTGATACAAGGGAAGCCAAATACTCCCCTGAGACCGAGGGAAGATATCAGCAAGAAGGTTTTTGTACCGCTTCACAGGCTGTCTCGACCTTGGCCGCAGGGAAGGATAGAAGAAACAGACTTTACCACAAATGGGCAAAACCCTCCTCGACATAACCCCCATTTTCCAAGGAATTGA
>JINXUAN02024
TACACATACCTTCACTCCGCTGCATCTTCAACTCTCTCTCTGTGTATTGAAATTCAGGGAGAAAGACAGACACACACACATGGGCTAGTCTCTCAGTTCTCTCTTGGTGTTCGAACTCGCCTCAAGTCCCTCGCTTTGCAGAGACTCCGATCCTCACCACCACCCATAGAAGCCATAGCAGCAAGCAACTCACACCAGTCCTCTTCTCGGCCATCACACACACAGACGGAGAACCACTGTTGCTCCACCGTCGTCAACCGCTGTGAACCACCGTGGACCACCATTGGCTGCCTTACCTCCATCATCACATTTATCATCTTCTCGCTGACCCAGTCTTTCCAACTGCAACTTCCAGCGACCCAATCTGTCAACAATCACCCACTCTCATGGCTGGCATTTTTCCTGTATTGGTCACATCTA
>JINXUAN02025
TCTATTTGTGGTGGATGCTTAGCCTTGCAAGATGCTGGTGTCCCAATGAAGTGCTCTATTGCTGGTATAGCAATGGGTTTGGTTTTGGACACTAAGGAATTTGGGGGAGATGGAACCCCACTTATTCTTTTTGACATAACTAGATCTGAAGATGCATCTGGGGACATGAATTTTAAGGTTGCTGGAAATGAAGATGGTATAACCGCGTTTCAAATCGACAAAAAGGTACTAGGAATTACTTTGTCAATTATGAAGCAGGCACTCCTACACGCAAAAGATGGTCGAAAGCACATTCTTGTATTTGGTTGA
>JINXUAN02026
GTTCTCGAGTTGTTCATGCTTCGCTTCGGACATGATCATGGAGATGGATTGTGCGGTTTTCTTTGTAAGATTTGCTGCTTTATTAAGACTTTAATAGCTCGTCACCAAATTGCTTCTGATGTGAAAGGAATAAAGACCAAAGTCAAGGATATTTCGGAGAGACATAAGAGGTACTGTGATACATATCGTACGTTAGAGCAAGGCTCTATCTCAAGACCCACTGGTTTTAACAAAGAATGGCAGGATTTTCGTGGCCATGCTCTTCTGCTGGATGAATCTGAGCTGGTAGGCATCGACAAGCCCAAATCACTACTTATTAATTGGTTGGTGCATGAAGACCCCAGACTCAAGGTGTTTTCCGTATCAGGAATGGGCGGATTGGGCAAAACAACGCTCGTTAAAAAGGTCTTTGCTGATGCAGTTGTGAAGAACCATTTCCAGAACCATGCCTGGATCACTGTGTCTCAATCCTTCAACACGAAGGAGCTCCTAAAAGGCATGATCACACAACTTTTTGAAGAAGTCAAGCAACCAGTCCCACAAGGG
>JINXUAN02027
GGCTCAAGCTCAAGGTCCACTGGTCTTAACACAGCATGCCATGATTATCGTGGCGATGCCCTTCTACTCCATGAATCTGAGCTTGTGGGCATCGACAAGCCCAAATCGCAACTAATTAGGTGGTTGGTGCATGAAGACCCCAGACTCAAGGTGTTTTCCGTATCAGGAATGGGCGGATTGGGCAAAACAACGCTCGTTAAAAAGGTCTTTGCTGATGCAGTTGTGAAGAACCATTTCCAGAACCATGCCTGGATCACTGTGTCTCAATCCTTCAACACGAAGGAGCTCCTAAAAGGCATGATCACACAACTTTTTGAAGAAGTCAAGCAACCAGTCCCACAAGGG
>JINXUAN02028
TGGGCCTCCTCCTCTTCTCTTTTTCGTCTCTCTTCGGTGAATTATTTCTTGCTCTCGGAGAACTTCCCTGAAGATCATATAGGGCGTTACACCGAAGAAGAAGTTGCTGTGCTTGTGGAATGGTTTCGTCATAATGATTGTTCTCAACAGATTAATTTGGGTTGCCTGACTTCTTCAAACAGTTGTTGGATCATGCCTTTTAGGAGCTCCTTGATGTTGAATGATTCAGAAACAGTGATCCAAGCATGGTTCTGGAAATGCTTCTTCACAACTACATCATCAAAGACCTTTTTAACTAGTGTTGTTTTGCCCAATCCGCCCATTCCTGATACGGAAAACACCTTGAGTCTGGGGTCTTCATGCACCAACCACCTAATTAGTTGCGATTTGGGCTTGTCGATGCCCACAAGCTCAGATTCATGGAGTAGAAGGGCATCGCCACGATAA
>JINXUAN02029
ATGTCCATCTTATCTCAACACCACCACTCCCCTCTTACGTCCCTCCACTATGCCAGCCCGCGCCACCGCCACCGCCACCGCCAACACCTCCCCAGCCCCAGCCGTGTCCATTGCTCAACCACTACCACCACCACCACAACCACAACCAAACCCAAGCACAACCCTGCGAAGCTAGTCATTGAACCATCGCGGCTCCAAACACCGCCAATATTCAACGACCCAAGTCTGCAATCAACATGGTCTCACCGTGCTTGGGTGGCTTGCGGGTGCACTACCGTGCTTGTTTCTCTAGCAAAATGTGTCACCGCTGCAGCCAATTCACACATGTGGCTCGAACCCATTTTGGCTGGCCTGGTTGGGTATGTGCTAGCGGACCTCGGCTCCGGTGTCTACCATTGGGCCATCGACAACTACGGAGGCTCCACAACCCCTGTTTTCGGTTCCCAAATAGAAGCATTTCAAGGTCACCATAAGTGGCCATGGACAATCACACGGCGTCAGTTCGCCAACAACATACAGGCCCTCGCTCGAGCAGTTACCTTCACTGTGCTTCCCATAGATCTCGCTTTCAACGGCCCGGTACTACATGGGTTTGTGGCTGTATGTTCCGGTTGTATTATGTTTAGCCAGCAATTCCATGCTTGGGCCCACAGCACGAAGAGCCGCCTCCCGCCACCAGTGTTGGCCTTGCAGGATGCCGGAGTGCTTGTGTCCCGGTCACAACACGCAGCACACCACCGGCAGCCTTATAACAACAACTACTGCATAGTGAGTGGTGTGTGGAATGAATTTTTGGACGAGCATAAAGTGTTTGACGCATTGGAGATGGTCGTGTTCTTCAAGCTTGGGGTTCGACCACGGTCCTGGACTGAGCCTAACTTGGACTGGGCTGAGGAGAAAGAAACTCCTCAAATACTTCGCACTCCATTGATTTAG
>JINXUAN02030
ATACGCAAGAATCCTGCATTCAGGTCACAGTTCCATGAGATGTGTGCTAAAGTTGGAGTAGATCCCTTAGCCTCAAATAAGGGTTTCTGGGCGGAGCTGCTAGGGATTGGTGACTTCTACTATGAACTAGGGGTGCAAATTGTTGATATTTGTTTGGGTACCAGACCCCATAATGGGGGTTTGATCAACTTGGAGGAACTCTGTAAATTGCTTTGTCAGAGGCGAAAGAGTGCTCGTGAAGCTGTGTCCGAGGATGATTGCTTGCGTGCCATTAGTAAGCTGAAGGTATTAGGTAGTGGTTATGAGGTGATCTCTGTTGGAAAGAGAAAGCTTGTTCGGTCGGTTCCAACTGAGTTAAATAAAGACCACAATGAAATTTTAGAGCTGGCCCAGGCTCAGGGCTTTGTGACGGTTGAAGAGGTAGAGAGAAGGCTGTCCTGGTCCTCTGGTCGTGCCACCGATGCCCTTGAAACTTTGTTGGACGAAGGTCTTGCTATGATTGATGATGGTCACAGAGATGGCAAACGACGGTATTGGTTCCCATGTGTATCTTCTATCTCCGCTTATGTAGGAGCTGAAACAATGTAA
>JINXUAN02031
TTCTCTCCCTTTGGACCTGGACGGCTTGACCGGAAATGGACCGGCACTTGTGCTCTGGCCAAAGAAGCAGTTGATTTGCTAAAGTTAGAAGAACAACGACGTGAGGTTCTTGGAGAACCACTCTCCAAAGAAGAGGTCGCTGCACTTGTGGAACGGTTTCGTCATAACGATTGTTCTCGACAAATTAATTTGGCCAGGAATGGTGTTTATGTGAATGTAGTGGAGAGAGTGAGGGAAGTGTTTCAGACCGAAGAAGTTGTACGACTACACTGCACTCATGTGGGTTTAAGTGACTGCAAGAAGATCGGTGTGAAGTTAAGGGATTTGGTACCGTGTGTCCCTATCTTGTTCAAGGATGATCAGATTATCCTTTGGAGGGGCAAGGAAGAGTTGGAACGGGACTCGAGCTCATTGATAGAACCTACCACAGATGCTAGATGA
>JINXUAN02032
AAGAAACTAACAGTGTGGGACGGGGAGAGTAATTATTACTGTGTATGCATGATCCACATTGGCACATATGCTCATTTTTGCATTTATATTTCTGTAGCCAGGAATGGTGTTTATGTGAATGTAGTGGAGAGAGTGAGGGAAGCGTTTCAGACCGAAGAAGTTGTGCGACTAGACTGCAATCATGTGGGTTCAAGTGACTGCAAGAAGATCGGTGTGAAGTTAAGGGATTTGGTACCGTGTGTCCCTATCTTGTTCAAGGATGATCAGATTATCCTTTGGAGGGGCAAGGAAGAGTTGGGACGGGACTCGAGCTCATTGATA
>JINXUAN02033
ATGTGGAACGGAGAGAGTAATTATTACTGTGTATGCATGATCCACATTGGCACACATGCTCATTTTTGCATTTATATGTCTGTAGCCAGGAATGGTGTTTATGTGAATGTAGTGGAGAGAGTGAGGGAAGTGTTTCAGACCGAAGAAGTTGTACGACTAGACTGCACTCATGTGGGTTTAAGTGACTGCAAGAAGATCGGTGTGAAGTTAAGGGATTTGGTACCGTGTGTCCCTATCTTGTTCAAGGATGATCAGATTATCCTTTGGAGGGGCAAGGAAGAGTTGGAAAGGGACTCGAGCTCATTGATAGAACCTACCACAGATGCTAGATGA
>JINXUAN02034
ATGTCTTCTTCTTCTTCTTCTTCTTCTCTCTCTTCTCTTCTCTTCTCGACCCATTTCATCTTCACCTTCCTCACCATCTCTTCTCTATTCACATCACATACACATGGCCTGAAATCACTGTTTCATCCAAAGGACTTACTACCTCTGTTGCCGAGACCAGTCTCATGGCCTATTCTCAAGTCTCTAAACAGTGCAGTCGACATTTTGCCCACTTTCGTGGGTGCTGCTGTTTCGCCCCCAAACGACGCCTTGGAGTGGAAGGGCACTTGCTTTTACAAGAACCGCGCTTGGATGGAGTTTCACAACAAAAGCGGCTCTGAATTTGGTGGTGGCACTCTTCACATCAAGGTTAGCAATGCTCATAGTTGGACATGTATGGATCTTTATCTCTTTGCAACTCCATACCGTGTGACATGGGACTACTATTTTTTAGCTCGTGAACATACCCTTGAGTTCAAGGAATGGGAAGGGAAAGCTGAGTTTGAATATGTGAAACATAAGGGTGTTTCAATTTTTCTCATGGAAGCGGGAATGCTTGGGACCCTTGAAGCGCTGTGGGATGTCTTTCCCTTATTCACAAATACAGGATGGGGTGAGAGCTCAAACATTGGGTTTCTCAAGAGTCATATGGGGGCTACCTTTGTACAACGTCCTCAGCCATGGGTTACAAACATTAGTGTTGATGATATTCACTCTGGAGATTTCCTCGCAGTATCCAAAATCCGGGGCCGATGGGGCGGTTTTGAGACTCTGGAGAAGTGGGTCACGGGAGCTTATGCTGGTCATAGCGCAGTTTGCTTAAAGGATCCTGAAGGAAAGCTATGGGTTGCAGAATCTGGACATGAAGATGAGGAGGGATATGTTATAATTGATGTTTTGCCATGGGATGAGTGGTGGAACTTTGAGCTCACTAAAGATGAGTCCAATCCACATATTGCACTTCTTCCTTTGCATCCTGATGTCCGGGCCAAGTTTAATGAGACTGCTGCTTGGGAGTATGCTTTAAGCATGGTGGGCAAGCCTTATGGTTATCATAACCTGATATTTAGCTGGATTGACACTATTGATGGGAACTATCCGCCTCCCTTGGATGCTCATGTGGTTGCTTCTGTTATGACCGTTTGGAATAATGTACAGCCTGATTATGCTGCTAACATGTGGAATGAAGCCTTGAACAAGCGACTTGAAACTAAGGGCCTTGATCTTCCTGAAATTATTGTAGAAGCTGAAAGGCGTGGGTCATCTTTTGATGAATTGTTGACAATTCCCGAGCAAGACGATTGGATATACACTGATGGAAAGTCTACATCATGTGTCGTTTTCATTCTTGAAATGTACAAGGAAGCAGGGTTGTTTGATCCAATTGCAAACTCCATTCAAGTTACAGAGTTTACGATAAAAGATGCTTACACACTCAAGTTCTTTGAAAACAATTCAAGCCGCCTGCCAAAGTGGTGCAATGATGCGGACAATGTGAAGCTCCCTTTCTGCCAAATTCGAGGGAAGTATAGAATGGAATTACCTGGATACAATACAATGGATCCATACCCACATATGAATGAAAGGTGCCCATCTCTTCCCCCAAAATACTCTAGGCCTAAGGGTTGTTAA
>JINXUAN02035
ATGGCGAATGCTCACCGGCGGGTTAATCAGATTGGTCGGATTCCAGTAAATGGGGTGGAGTTTTCTTACTCAGATGAGGTCAAGGCAAGTATTGTGGGTTTTTATGAGCACTTATTTCGGTGCGTAGGGAAGGAGCGGCGTCCGGGTTTGGATGGGGTAAGTTTTGATGTTATTTCAGATGAAGAATGTACTTCTCTAGAAAGGCCATTTACAGAAGAGGAAGTGCTTAAGGCTTTGCAAAGTATGCCTGGGGATAAGGCGCCTGGTCCAGATGGGTTCACTATTTCATTTTTTCAACACTGTTGGGGGTGGTGA
>JINXUAN02036
ATGTATTTGTTGGAGATGATGCAATTTGGGGCGAAGTGGCGGCGTTGGATTTTGTTTTGCATTTCTACTATGCGAATGTCAGTTTTGGTTAATGGCTCCCCGGCAGGATTTTTACCGACTCATCGCGGGCTGCGGCAGGGTGATCATTTATCTCCTTTGTTGTTTATCCTGGTTATGGAAGCTTTGGGGCGTTTGTTGGCAAGGGCGGTGCAAGCAGGTTTGCTGAATGGATTTGAGGTAGGAGTGGCTCCTGGAAATGTGACGGTGTCTCATTTGTTTTATGCAGATGATGCGCTTATCTTTTGTGATGCGAAGGAGGCCCAGATTGGACATTTGAGATGTGTGTTGTTGTGTTTTGAGGCAGTGTCCGGGCTTCGGATTAATTTAGCAAAATCAGAATTGATTTCAGTGGGGCAAGTGACAAGGTCTTCGGTTTTGGCAGCCATTTTGAGGTGTAAAGTGGTATCGTTACCTGTCACATATTTGGGTTTGCCTTTGGGGGCTTCTTTTAAAGCAACAGGGATTTGGGAAGGAGTGGTGGATTGGGTGCGTCGGTTGGCAGGGTGGCAACGGCAGTATTTGTCGAAGGGAGGGCGGCTTACATTGATTAAAAGTATTCTGTCGAGTATTCTGACCTATTTTATGTCTATTCATGTGATACCGGTTTCTGTGGCAAGGCGGATTGAGAAATTGCAAAGGGACTTTTTGTGGGGTGAGGGTGGTCGGTATCATTTGGTGTCTTGGGATCGGATTTGTCGGTCTAAGGAGCAAGGGAGATTGGGGGTTCGGAGGTTGGTCTTGTTTAATTTGGCCTTGTTAGGGAAGTGGCTGTGGCGTTTCGTGGAGAAGAGGGAGCAGCTTTGGAGGCGGGTGGTGGTTGCTAAGTTTGGTGTGGTTAGGGGGGCATGGTGCTCGGGACGGGTGGGTCATTCTCATGGTTTCGGGTTATAG
>JINXUAN02037
ATGCGGTTAAAAATTTTATCTTGGAATGTGCGAGGATTGAATGACAAGGGGAAGTGGGTTTTGGTGAAATTCGTCCTTAGAAGTGCACAGGTAGATGTGGTTTGTCTTCAAGAAACAAAGATGGACTGTATTGAAGGGGCAGTAGTTTGGGATCTTTGGGGTGGTAGATTTGTGGCTTGGGATTTCCTCCCTGCACTGGGAGTGGCTGGGGGTGTTCTTCTGTGTTGGGATCAACGAGTGGTGGTAAAGGAGGATGTGGAATTGGGGGGCCTTTCTTTGTTTTGCCTCTTTCGATGTGTAGAGGATGATTTTAGATGGGCCTTTACAGGGGTTTATGGGCCAGTTCGGAGAGTAGAGAGACCAAGCTTTTGGGAGGAGCTACAGTCTATTGCTTATCGCTGGGAGGTCCCGTGGTGTGTGGGTGGGGATTTCAATGTAGTTCGGTGTTTGGAGAAGAAAATGGGGGCTTCCTCAGGGAGGGGTCCAATGCAGCATTTTTCTTCCTTCATTAATGATATGGAATTGGTAGATTTTTCGCTTCAAGGCAGTGGTTTCACTTGGTCCGAGGGTGGAGCTATGTCTCGAATTGATAGATTTCTGGTCATAGGGGATTGGGAGAAGCATTTCTTTCAGGCAACTCAACGGTGGTTACAACGTCCAACTTCAGATCATTGGCCAATATTGTTGGATAGTGGGGGTATTAGAAGTGGTCCGTCGCCTTTTCGGTTTGAGAACACGTGGTTACAATCTGAGGGCTTTGTGGAAATGGTTAATGGCTGGTGGTTGACTTACAATGTGGTAGGATTGCCTGGTTCACGGTTAGCAAAAAAATTAAAACTCCTTAAGTTAGATTTGAAGAGATGGAATAGGGAGGTTTTTGGGCAATTGGAGGGGCAGAAAGCTAGAGGTTGGAGGAGAAACAAGGTGGTGAGGTGTTGTCTGAGGTTGATGTGGTTCGCTGGGAGGAAGTTTGGCAGGAATTTGGTCACATTGCACACTTTGAGGAGATTAGTTCCCGCAAGAAGTCTAGATGTCTGTGGTTGA
>JINXUAN02038
ATGCTAGTAAAGATCTTTCCGTGGCGTCATTCAAGACATCAAACCCTAACCCTACACTCAAACATCCACTTTCATGATGTAACCCAGCCAACAATCCTCTGTATCTCTCGTTTTTTAAGCCAATCTAAATCCCAAAATGAAGATACCTATGACCCTCCATTTTCATTCACCTCCAAAACCGTTAAACCCAATAACGAGAACGAGGAAAAGAAGCAAGGGAATAGTCAAAACAAAACTTCATTGAAATCCGAGAAAGACTTGGATTTTCCATTGAAATCAAATCTACCCTTCGATTTCAGATACTCATACTCTGAGACTAACCCTTCGATTGAACCCATTGTGTACCGTGAACCACCGAGATTTTCTCCCTTTGGACCTGGACAGCTCGACCGGAAATGGACCGGCACTTATGCTCTGGCCGAAGAAGCGGTTGATTTGCTACAGGTAGAAGAACAACGACGCCAGGTTCTTGGTGGACCACTCTCCGAAGAAGAAGTCGCTGCGCTTGTGGAATGGTTTCGTCATAACGATTGTTCTCAACAGATTAATTTG
>JINXUAN02039
ATTTTCAAACTCACAGCGGAAAGGCAATCAAGGATCAATGAAACCCAGTTGAATTTGAGCATTAAAAATCCTCAATTTTCAAACTCACAACTCACCTACTATTCCAAACTCAGTTCAGAATTCAGAGCTCCATTATTTTCTCATCAACAGAGCAAAATGGCGGAGAGTGCGGTGTTCCATCTACTAGCCAACCTTGCACCCTTCCTCCAACAAGAGGCCAATTTGCTGATCGGAGTTCAAGAAGAGATCGAATACATCAGAGATGAATTCGAGCGCATGACAGCTTTCCTCAGAGTTGCCGATGCTATGGAAGAGAACAACCCCGAACTCAAAGTATGGGTCAAGCAAGTCCGAGAAGCTGCGTACGACATTGGAGATGTTCTCGAGTTGTACATGCTTCGCCTCGGACATCATCATGGTGCTGGATTTCGCAGTTTTCTTGGTAAGGTTTCTTGCTTTATTAAGACTTTAAAAGCTCGTCACCAAATTGCTTCGAAAGTTCAAAGAATGAAGGCCAGAGTCATCGATATTTCGAAGGGACATCAGAGATACCATGAAAGACATGGTATGTTAGAGCAAGGCTCAAGCTCAAGGTCCACTGGT
>JINXUAN02040
CCCAGACTCAAGGTGTTTTCCGTGTCAGGAATGGGCGGATTGGGAAAAACAACACTCGTTAAAAAGGTCTTTGATGATGCAGTTGTGAAGAATCATTCCCAGAGCCATGTTTGGATCACTGTTTCTGAATCCTTCAAGATTGATGTGCTCCTAAAAGGTATCATCAAACAACTTTTTGAAGAAATCAAGCAACCAGTCCCACAAGGGATGGACAACATGGATACCAACAGCTTAAAAGGGATAATTAATGCTTTCCTGCAACAAAAGAGGTATGTGCTTGTTTTCGATGATGTATGGGATATTCATGCCTGGCAATCTTTTAAACATGTGTTTCCCATAGGCAATTGCGGTAGTCGAGTAGTGCTGACAACCAGAAATACAGATTTAGGTTCTTCAGCTAGTGCAGAATATCATGGGGATGATTATAATCTTCAGCCCTTGACTCCCGAAGAGTCTTGGACATTGTTTTGCAGGAAAACATTTATGGAGAATTCTTGCCCTTTATACTTGGAAGGACTTTCAAAAGACATTCTGAATAGATGTGAGGGATTGCCACTTGCAATTGTGGCAATTAGTGGTCTTTTATCAACAAAGGATAAGAGCAGTGTGGATGAGTGGGATAAGATCTACCGCAGCCTTGGTGCAGAACTACAAGGAAATGACAAACTCCTAAGCATGAACAAAATATTGTCCCTCAGTTACATAGATTTACCTTATTATCTGAAGTTCTGCTTTCTCTATCTAAGTGTTTTTCCAGAGGATTGTTTCATTGACCATTGGAGATTGATTCGATTATGGGTGGCAGAAGGATTTGTAGAAACGAAAGCAGGAATGACAAAAGAAGAAGTTGCCGAGGGCTACCTCAATGAGCTAATCAATAGAAGCTTGGTTCAAGTGGCAGAGAGAAGAAGAGATAGAAGGGTCGCAACGTATCGCATCCATGACCTTTGGCGTGAAATGATTGTTTCGAAGTCGGGAGAGCAAAACATTGTGACACTAGCCGGTGAAAAAAGCAGAGAGTGGCCCAAAAAGGTGCGGCGCTTATCAATCCACAATCATTTGGAAAATACACAACAAAGCAAGTGTTTCACTCGACTTCGTTCTTTGCTTATGTTCAATGCAACAGATTCACTGTCCAAGTTCTCCATGCTTGCATCGTCAAATGATGGTCTACGGTTTCTAACCGTGCTAGACTTGAAAGGTGCCTCGTTGGAGACATTCCCAAATGAAGTTTTGAAACTAGTTCAACTCAGGTATTTAAGTTTGAGGGGAACCAATGTAAAAGTAATTCCGAAGTCGATTGGAAAGCTCCAAAACCTGGAAACGTTGGACCTTAAAGATACGTATGTCACTGAGTTGCCTGATGATATCCTGAAGCTCCAACAACTTCGCCATATCTTGTTGTATCGCTACAAACAAGATCTTGTTCCTTCCACTTGTTTTCAA
>JINXUAN02041
TTTGATGATGCAGTTGTGAAGAATCATTTCCAGAGCCATGTTTGGATCACTGTTTCTGAATCCTTCAAGATTGAGGTGCTCCTCAAAGGCATCATCAAACAACTTTTTGAAGAAATCAAGCAACCAGTCCCACAAGGGATGGACAACATGGATACCAACAGCTTAAAAGGGATAATTAATGCTTTCCTGCAACAAAAGAGGAAAACATTTATGGAGAATTCTTGCCCTTCACATTTGGAAGGACTTTCAAGAGCCATCTTGAATAGATGTGAGGGATTGCCGCTTGCAATTGTGGCAATTAGTGGTCTTTTATCAACAAAGGATAAGAGCAGTGTGGATGAGTGGGATAAGATCTACCGCAGCCTTGGTGCAGAACTACAAGGAAATGACAAACTCCTAAGCATGAACAAAATATTGTCCCTCAGTTACATAGATTTACCTTATTATCTGAAGTTCTGCTTTCTCTATCTAAGTGTTTTTCCAGAGGATTGTTTCATTGACCATTGGAGATTGATTCGATTATGGGTGGCAGAAGGATTTGTAGAATCGAAAGCAGGAATGACAATAGAAGAAGTTGCCGAGGGCTACCTCAATGAGCTAATCAATAGAAGCTTGGTTCAAGTGGCA
>JINXUAN02042
TGCGGATTCAAAGCCCCGACGGAAATAGGAAGGTTGTCATACTTACAGAAACTTTGTTCTATTGAAACAAACCATGATAATGGGACCATTTTGCTAGGAGAGGTAGGGAAGTTGACTCAACTGAGGAAATTACGCATTGAAAAACTGAGAAATGAAGACGGGAGGGTGTTATGCTCGTCCCTTGAGAAGCTTAGTAACCTTCGCTCATTGATTGTTCGTGCAACAGAAGAAGACGGGATCATTGATCTAGATTCCCTTTCTTCACCACCTCAACTTCTTCGAATGCTCTGCCTAGAAGGAAGTTTACGTAAGGTACCACATTGGATAGCTTCACTGCACAGCTTGGTAAGAGTAATTTTACGATGGAGTAAGTTAAGGGATGTTGATCCACTGGAATCCCTTCAAGATTTGCCCAATTTGGTTGAACTTGAACTTGTTCGGACTCATGAAGGGGAAGAATTGTGTTTCAAGACTGGTGGATTTCAAAGACTTCTGAGACTTAGACTCGGCGTATTAAAAGGATTGAGACGGGTGAAAGTGGAGGCTGGCTCAATGCCTCGTCTTGAAGAGTTATTTATCCGGCACTGCGAATTGGTAGAGGAGTTACCCTCTGGCATTGAACATCTAACCAGCCTTAAATCACTTGATTTGTATGATATGTCTGATGGATTGATATCGAGTATGAACAGAGATTTGGAGCGTGGGAAAAATTTGAAAATTGCACACATCCCAAAAGTTTGGATTGGGGACACAAAACATGGCTATTGGAAAGGAAATTATCTATAG
>JINXUAN02043
ATGAAAGTGATCTATCTGTTGAGGAGAGTAATAGAAAAGTATAGAGAAAAGAAAAGAGACATTTATATGATGTTTATCGAACTTGAGAAAGCATATGATAGAGTTCCTCGGGATATAATATGGTGGGTGTTAGAGAAGAAAGGAGTAACAAAATGTTACATTGATATGATTAAGGACATGTATGATAGAGTGATGACCACTATTAGATCGTCTGTTGGAGAGACAAATGAATTTCCTATCACTGTAGGATTACACCAAGGATCTATCTTAAGTCCTTATCTTTTTGCATTAGTTATGGATGAGTTGACGAGAAATATTCAGGAT
>JINXUAN02044
AGAATTATCCACAGAGACCTGAAAGCTAGCAACATTTTACTAGATCATGAGATGAACCCCAAAATATCAGACTTTGGCTTGGCTAGAATTTTTGGAGGAAATGAGACCGTAGCAAATACTAAAAGAGTAGTTGGAACATTTGGGTACATGTCTCCAGAATATGCAATTGAGGGGCGCTTCTCAGTAAAGTCTGATATATTTAGCTTTGGTGTTATGGTATTAGAAGTAGTGAGTGGGAAGCGAAACAGGGGAATTTGTGACCCAAACCACCACCTCAACCTTCTTGGGCATGTAAACATATAG
>JINXUAN02045
AAAAACAGAGGTTTCTATCATTCAGGTCACCGCCTCAACCTCCTTGGCCATGCATGGAGTCTCTATAAAAAAGGAAGGTCGTTGCAATTGATTGATGACGCTGTATGGGAGTCATGCTACCTAACTGAAGTGTTGCGATCAATCCATGTGGGTCTTTTATGTGTGCAAGAAAGTCCAGAGGATAGGCCAAGCATGTCATCTGTGGTTGTGATGTTAAGCAGTGAAGGTGCATTGCCTCAAGCCAAACAACCTGGCTTCTTCACTGAAAGGAATGTTCTCAAGGCTGGTTTCGAGGAAACCGCAATTATGACCAATGAAATCACCGTTACTATGTTTAATGGTCGATAG
>JINXUAN02046
GAAACTCCACTTGTCAATTCGTCAGGCATCTTAACAGTAATCGACCCTGGAATTCTTGCCCTTGTCAATGCAACCGGAAGTGTCATTTGGTCTGTCAATGTGACGGGATCCACACAGAACCCTATTGCACAACTTATGGACTCTGGAAATCTAGTTGTGAAAGATGCCAATGATAAGTCTGAGCATTTTCTGTGGCAAAGTTTTGATTATCCGTGTGATACTCATTTACCGGGCATGAAGCTTGGAAAGAACTTTGAAACAGGCCTAGAGCGCCACCTATCCTCCTGGAAGAGCAGCGATGATCCAGCTCGAGGTGAGTTTACATACAGGTGTGATCCTCAAGGATACCCA
>JINXUAN02047
GTTGCCAATAGAGAAATCCCACTCATTAATTCGTCAGGCGTCTTAACGATTATCGACCCTGGAATTCTCGCCCTCGTCAATGGTACCGGCACTGTCATTTGGTCTGTCAATGTGACAGGATCCACACAGAAGCCTATTGCACAACTTATGGACTCTGGAAATCTAGTTCTGAAAGATGCCAATGATAAGTCCGAGCATTTTCTTTGGCAAAGTTTTGATTATCCATGTGATACTCATTTACCAGGCATGAAGCTTGGAAAGAACTTTGAAACAGGCCTAGAGCGCCACCTCTCCTCCTGGAAGAGCCGCGATGATCCAGCTCGAGGTGGGTTTACATACCGATGTGATCCTCAAGGATACCCACAAAATATTCTGAGCAGTGGTTCTGTTGACTTGTTCCGAACTGGGCCATGGAATGGAATTGGATTCAGTGGGAGACCAAACCTCAAACCTAATCCGTTCTACAAATATGGATTGGTTTACTCTAAGGAGGAGGTGTATTATCATTATGAACTCCCCAGCCCAGTTGTTTCAAAGTATGATGTGAGTTATGATGGCATTGTGCGGCGCTGGATATGGGTTGATCAAAAGCAGAAATGGGAGGTGTACCAGTCTTTCCCACAAGATAACTGTGATACTTATAAACTGTGTGGTCCGAATGGTAACTGTAACATTGGAAACTCACCGGCATGCGGTTGTTTGAGTAAATTTGTGCCCCGGAACGAAACGGAATGGAGAAATGGAGATTATTCTAATGGGTGTGTTCGGAGCACACCGTTGAATTGCAGTAACGGAGATGGGTTTCTCAAGTATTCGCGATATAAAATGCCAGACACACGGAACTCCTGGTTTGATAGGAACATGACCCTAAGGGAATGCGAGATGGAGTGCTTTAAAAATTGCTCTTGTACGGCTTACACAAATTTAGACATAACAGATGGAAGCGGCTGCTTGCTTTGGTTTAATGAGTTGATTGATATGAGAGAGTTCAGTCAAGATGGGCCAGACATTTAC
>JINXUAN02048
ATGAGAGTTCTATCTTCAGATGGGAAGGAGGTAATATTAGAGCTTGAACTGAAACAAGGGGAGCAGTATTCTTGTTTCCCAAGAAAAGAACAAGTCGGCCATGAATTTATCAACCTCCGACCAAGTAGGGACGTAGCTGTTCTTGACTTCTCCTACAAGTTTGGCACTCATGTCAATGTCAAACTTCGCCTTCCTGCTGTCTTCAATAAATTTCTTCAGCCTGTAACAGTGTCTGCTGAAGAGTTCTTCCCGCAGTGGAGATCCCTTGCTGGACCACCTTTGAAACTTCAAGAAGTGGTTAGAGGTGTAAGACCAATGTCTCTTGCCGAAATGGCAAATTTATTTTACAATTTCCGGTTGATGATCTGTCCTGGGCTTGATCCAAATGCAAATAATTTGGTTGCAAGCACTACTTTTTTTTCAGAGAGTACAAGGGCCATGTTGTGTTTGATAAGAATTGAAACAGACCCAGCAGACAGAACACAGCTGCGTATGACAGTTGCCTTGAAGGACCCTCTGGTGCTCTCTTTTCATCTCCGTCTCCGGCTTCTTCTCCGACCAACTCTCCATCACCGGTTCCGATCAGCTCTCTCTAGCTGGGTCTGGCTACTTGATATACCCACCACAAACATAAACAAACAAAAACCTGCACAGTTTTACACACCCAGCACCCCATTGACACAGACCACCCACTCACACAACGCATGTGGTCTCTTTTTTATTATTCTTAAAAAGCCCACTCAATTGGTCTTATTTTGTATTATTATTACACCTTGA
>JINXUAN02049
ATGATGTTGAGCATCGTAAGGCGAAGAGTCTCTCATGGAGGCTCGTCTTCTTCGATATTGCGTCAATCGTTCCATGCCATACGGACTGCAGCGTCTACACCTGGAATTTACTCGACTCCAGGAGGAGAGATATTACATCATCCAGGAGGATTTGGGCATGTTCGAAACTTGTGTCACCTCATTTTACCAGGCCGGACTACAAGCTTAAAGCCAATAAGGGAAGCTTGTACCAGTCTTCAGCTAGAGGCTACCATGCAAATACAGCACAGGCTGTTTTCTTCTGACAATGGTGATCTGGTTGAGGCTGTTGTCCCTTTTATGGGTGAATCAATAAGTGATGGAACTCTGGCAAAATTCTTGAAGAATCCTGGTGACAGAGTACAAGTTGATGAGCCAATTGCTCAAGTTGAAACCGATAAGGTGACAATTGACGTTGCAAGTCCTGAAGCAGGTGTAATCCAAAAGTTTACGGCAAAGGAGGGGGATACTGTGGAACCAGGTACTAAGATTGCTGTCATTTCAAAGTCCGATGAAGGTGTGGCCCATGTTGCTCCATCTGAGAAGACATCTGACAAAGCTGCTTCTCAACCACCGCCTCCTGCTGAAAAGAGTGAAGAAGATAAGAAAAAGCCTAAACTTGAAAGTGCTCCTGTTATAGAGAAGCCGAAGGCAACTTCTGCTGCTGCTCCTGCTCCTAAACGCGCTGCTACAGAACCCCAACTTCCTCCTAAAGAAAGGGAAAGACGGGTTCCTATGACACGGCTCAGGAAGCGAGTTGCAACACGTTTGAAAGATTCTCAAAACACATTTGCAATGCTGACAACATTTAATGAAGTTGATATGACTAATTTGATGAAGCTCCGTTCTGACTACAAGGATGCTTTTGTTGAAAAGCATGGAGTCAAGTTGGGACTTATGTCTGGGTTTATTAAGGCTGCTGTCAGTGGGCTCCAGAATCAACCAATAATCAATGCTGTAATTGATGGAGATGATATCATATACAGAGACTATATAGACATCAGCATAGCCGTTGGTACTCCAAAGGGTCTTGTTGTTCCAGTTATCCGCGATGCTGAGAAGATGAATTTTGCTGATATAGAGAAAGAGATCAACAATCTTGCTAAGAAGGCAAACAATGGAACGTTGTCAATTGACGAGATGGCTGGAGGTTCATTCACAATATCTAATGGCGGTGTTTATGGAAGCCTCTTAAGCACCCCCATCATCAACCCCCCTCAGTCTGCAATCCTGGGTATGCACTCAATAGTTTCCCGCCCGATGGTCGTTGGAGGCAACATAGTTCCAAGACCAATGATGTACATTGCTCTGACATATGACCATAGGCTGATTGACGGGAGAGAGGCTGTTTTTTTCCTCCGCCGTATCAAGGATGTGGTGGAGGATCCTCGGAGGTTGCTCCTTGATGTATGA
>JINXUAN02050
ATGGGATTTCCGGCGATTAGATCAGCCGGAGATCGATTGGGGATCCAGCTTCATCAACATGGACCAGAACCGGTCCAGCCTCTTCTGCTTCGTCGGCGGCGCTCGAGCCGACTTCAAGAACGACTTCAGAGCACTGTGACTGAACCAGTGCGGGAACGAGTCGGACTCGTGCAGACTCATCGACTGTGGGAAGACCGAGTGCGCCGTGGGCCGGACGCCGAGCCTGGAAACGTTTCTCGGCTTCGGACTTCTGTTTGCAGCCGAGAGGAGACAGCTACACGAGGAGTGGTTCTTGCCGGGTGA
>JINXUAN02051
ATGGATCTAGAGTTGATTGGACGCCACGCTCTCCTCTTCGACGACGACGCCACGGCGGCGTTCGTCAACTCCGACGACGCCCTCGTCGAGTGGCACTCTCTCCTCATCGACCGCTACGATGTCCGCCACCTTCTCTCCGCCCCTCCGCCGCTTCGGAAGCGGCGCAACCCTCCTTCTTCCCTCTCTTCAGCTGATTCCGAGCTCGATCACGAACGATACCTCGATCTACCTCCTCCGTCAGAGGAACAAGAATCAGATGGACGTGCCAAACGGGGTGATGGAGGTGTTTATAATGCTGTTGCCTTTTCATATGGAAATTATGATGAATCCACTGATCAAAAGAACTCTGATATCGGCCTGGGAGATTCTGTTTTTCATCCACCCTTCCCTGTGCCTGAAAGCTTACTCCAATGCCTAGTAAGTAAATGCTTCTCAGTTTTCTATTACCTTGTGTGTTTTCCTGGCACTTCGATAGTGTTATTTGGTATTTGTTTAGCATACTTACTCCATGTGGCCAAATGA
>JINXUAN02052
ATGGATCTAGAGTTGATTGGACGCCACGCTCTCCTCTTCGACGACGACGCCACGGCGGCGTTCGTCAACTCCGACGACGCCCTCGTCGAGTGGCACTCTCTCCTCATCGACCGCTACGATGTCCGCCACCTTCTCTCCGCCCCTCCGCCGCTTCGGAAGCGGCGCAACCCTCCTTCTTCCCTCTCTTCAGCTGATTCCGAGCTCGATCACGAACGATACCTCGATCTACCTCCTCCGTCAGAGGAACAAGAATCAGATGGACGTGCCAAACGGGGTGATGGAGGTGTTTATAATGCTGTTGCCTTTTCATATGGAAATTATGATGAATCCACTGATCAAAAGAACTCTGATATCGGCCTGGGAGATTCTGTTTTTCATCCACCCTTCCCTGTGCCTGAAAGCTTACTCCAATGCCTACCTCCAACAGAGAAGCTGCATCAGATAATTGCAAGGACTGCTATGTTTGTCAGCAAACATGGTGGCCAGTCAGAAATTGTTCTGAGGGTAAAACAGGGAGACAATCCAACATTTGGCTTCCTGATGCCTGATCATCACCTTCATGCCTACTTTAGGTTTCTTGTTGATCATCAGGAACTTTTACAGTCTGACACTGAGGGAAAATCTGAAAATGAGAAGAAAGGCAATACAGAGTATAATCAGATGGATGGTGTTGGGGCTGGGGCATTGTCCTTGCTGGGTTCTGTGTATGGGTCTGGGGAGGATGAGGATGCCTCAGAATTAAAGGTAAATGTCTCTGGGAAAACCTTTGATGCTAGTGGTGCAACAGTTTGTCATGGTTCTGAAAAAACGCAACTTTCCGAGAATGTAGATGGAAAAGATGAGGCAGTTGCCAAGCATTTAAGCCCTTCGAAAGAAAAGGTTCAAGTATTGAAAAGGAATTCTTTCAAGAGTGCATCTAAGGCTGGAACTACAAATAGCGTGAAAAAAGGTGATAGTATCAGTTTGATTTCTGCTGCTGTAGATGAGTCACAATCTTCTGCTCTGCCGAATGCGTCAAAGGTTGAGCCATTGGTTTTGGAGCCTCCATCTGATTTAAAGAGATTGGTTGAGAAGATAGTAGAGTTCATTTTGAAAAATGGGAAGCAGTTTGAGGCCGTACTTATTGAACAAGACAGCAAATATGGAAGATTCCCATTCCTTGTCCCATCTAACCAATATCACCCTTACTATGTAAAAGTTCTCCAACAAGCTCAAGAGTTAAAGGTAACTGGCAAGAGCTTTTTTTCTGAGAAGGATGATTCAGTGATGCATAGGCAAGACAAGAAATCTTCCCTATCGAAGGAAAGCGATTCTTTGTCCTTAGGATCTGCTAGTTCTGACATGCCATATGATTCTGACAGGAAAGAGAAGTTTAGGATGGTAATTGGAAAGTCGAAGAAGGATGGACCGGACCCATCTTCCAAAGCCACCCTGCCACAGTTCGGAGTCAGTGTAGATGCAGCTGCAGCAGCGGCTATTCTTCAAGCTGCCACAAGGGGCATTAAGTACCCTAATTTGGGAATCCTTTCAAGCACATCACTGAATGGTGAAAGTCATGGCCGGAACAGCGAAACTGGGCAGCCCTCAAGCTTAGGCACTGACATTTCTTCTCATTTAGAAAATGTCATCCAAAAGTCCGAGCAAAAAGGCGATCAGAGTGTTCTTGTCCCCATTGCCAAGGCTATTGCAAAGACTGCAGCTATTGAAGTCGCAAACGAGGCGGATTCCTCTGAAGCTCACATGACTAGAGAGCAGAAACAGAAGGCTGAAAGGTTAAAGCGAGCAAAAATGTTTGTAGCCATGCTAAAAACCGGAGCTGCACCATACAAATCTGAACCTCTGCGTAGCTTATCAGTAGAACCCCAAGAATCTGGGGTTTCTGGTTCTGGTGATAAGGTTGTTAATCTGTCTGGCAAAGAAAGAGAAGGAAGCTCTGTTCCTTTAGATGTTGATACTATGGATAAAAAGGAGAGATTTGAAAAGAAATATTCTGATGACGAGTACAATGAAAGAAAATCAAGGAGGAAATACCGATCAAGGTCTACGAGGCATGAAGAAGATATAGATGAAGATGAAGAAGAAAAGGATCGTAAGCACTCAAAGAAAGGCAAAGAAGAAGATAAAGAGGACAAGGATCACAGGCATTCTAGGAAGAAGCACCGGCTTTACCATTCTTCGCATGAAGAAGAAGATGAAGAAGATGATGAAGATAAAGAGGATAAGGATCACTGGCATTCTAGGAAGAAGCACCGGTCTTATCGTTCTTCACATGAAGAAGAAGATGGAGAAGAAGAAGAAGATGAAGACAAAAGGGATCACAGACACTCTCGGAAAAAACACCGGTCTTATGAAGAAGAAGATGAAGACAAAAGGGATCACAGACACTCTCGGAAAAAACACCGGTCTTATGAAGAAGAAGATGAAGACAAAAGGGATCACAGACACTCTCGGAAAAAACACCGGTCTTATGAAGAAGAAGATGAAGACAAA
>JINXUAN02053
ATGAATAACAGTGATAGCGAATGGAATGATGATTACCATGATGAAGATACTGAAGATGAAGGCAGCACATTGGAAACTCAACAACATAACATGCTCTTAGCTACGGCGGCAACAGTTGCAGTGACATATGCGACAAATTATTTGGTAAAAGAACCATGTAGGACATCTAGTTTAACAGGGGGGAAGTGGATGGTAGAATTACAAGAGGGGAATCGGACAAGAATATTTGAAAATTTTCGAATGGAAAGAGAGGTATTTTATCAATTGTGTGATTTGTTACATACAAAGTATGGCCTTAAAACTGGACGAAAAGTCTCGGTTCAGGAGCAGGTTGCAATATTTTTGTATATTGTTGGCGGTGACATACGAAACAGAAATGCCCAAGAAAGATTTCAACATTCTGGCGAGACTATTTCAAAATACTTCAAGAATGTGTTAAAAGCTGTTACAAGGATGTCTATTGATTGGGTAAAGCCTCAACCGAGAAATGGTGTGCATCCATATATTCGAAGGAAGCGCAAATATTATCCTCATTTCAAGGATTGTATTGGAGCAATTGACGGAACACACATCAAAGCATATATATCTCCAGATAAGCAACCTCGTTTAATAGGTAGAAAGGGGTATGCAACTCAAAACATAATGGCCGCATGTGACTTTGATATGTGTTTCACCTTTTGCTTATCAGGATGGGAAGGAAGTGCACACGATACTCGGATCTTCTTGGATACAATTAGGAATCCTAGTTATAATTTTCCAAAACCACAATGA
>JINXUAN02054
ATGTGGTCCTCAGCTCATAGAGGTGTCATGACCAATGACCTTTTCCAAAGGAGAATGCCTAATCACTATCTTTGCCCTCAATGGTGTGTGATGTGCAAGAGGAGTTCGGAATCAGCGGACCATCTCTTTCTTCATTGTTCGGTGGCTATACAGTTATGGCAGCATCTATTTGGTTTGTGTGATGTTAAATGGGCTGCTTCACGGGATTGCACACATATACTTCTTGTTAAGTTTGATGGGTTCGATGGCTATAAGAAAGCCAAAACCTTGTGGTCATGTATTGTTTGTGCTATTTTCTGGATTATTTGGCTAGAAAGGATGTAA
>JINXUAN02055
ATGAAAGTGGGTGATGGGGCCAATATTCGATTTTGGGAGGATGTTTGGGTGGGGGAGACATCTTTTGACAAAGCTTTTCCGCTATTATATCGATTGGTTCATGCACGAAATGTGTCAATTGCGTCGGTGGCATATTCTAATGTGGCACCAATCTCTTGGAATTTCAATTTTCTTAGGAATCTAAGTGATAGGGAGTCTCTTGAGTTGGCATCTTTGTTGACATTGATTGATGGGGTTTTCTTAGCTTTATCTCCCGATAAAAGGGTGTGGAATATCAGTTCTTCAGGGGTCTTTTCTTGTAAATCTTTGTTTGACAATCTCATTGATAAGTCCTCCGTTCCTTTGTTTCCTCTTCATATGAAAATCTAA
>JINXUAN02056
ATGGTATTCTGCAGGGATGTAACTCAACTTAGCCTAACTGAGTACCCATTGGCACACTATGCACTAAAGGCTAGATTAAGCGGTTGCTTCGCAATATGCTTGGAGAACAATTGCACTGGAAATGATGTTTACGTGCTAGAGTTTTTTATGCCGATGAGCAACAATGCCAGTGAAAACCCACAAACCTCATTAAGGAAAATATTGGAAACAATGAGGAAAAATTTTCGTTGTCTTAGGGTTGCTTCTAGAGAACTTGGGGAAGAATTACATATTGAAGAAATTAGTATTCAAAATGGTGAGAAACTTGATCCTGTTCAAATCCCCCAAACCACTATATCTTTGCCTCTGCTGGAACTCTCACAAAGTGAAGTTGAGGTAATAGTTGAGGTAATGCAAGTGGATTCGTCAGATCAACAACTAGTGAATGCCATAAATATTGGAAGCAATGTTGGCGGTACAGAACATAACAACTTTGCTATTACTTGTACGCAAGAGAAAAGCACAGTAAAAGTGTCAAAAAGAAAAGGCGACAAATCTGGAGGCACAGTAAAGATGTCAAAAAGAGATGGCAACAATATCGGAGTTAAAATTAAAATTCCGTTAGAGGATATCCTACAAAATTCAGAATTGAGCCTTGAGAATGCTGCAAAAAGCCTCAAAGTTAGCAAATCTACATTGAAGCGTGTATGCAGGACTTTTGGTATAGAGAGGTGGCCACCTCGCAAGATAAACAAGGTTGGTTGCTCTCAACTCGATGCATCGGCCCTGTGTGTTGATCTGGAACAAAGCTCACTATTGAATCTTGATCATCTTCCTTCTGCTCAACCCTCAGCCACTATTGTTCACACCGAGCCACATGATATGACGATGCAAGATGCCAATGTTGTGACTATGAAAGCAAAATATGCAGAAGGTAATGCAATTAAGTTTCGTCTGTCTTCGTCATCGGGGCTCACAGAGTTGCAGCAAGAAGTGGCACAGAGGCTAAGCCTAGAGGCTGGAACTTATTGTGTCAAGTATAAAGATGAGGACGGTGATTTGATTTTAATAGCTTGTGATGGGGACTTGCGAGATTATATGGGGACTTGCGAAGGCAAAACTTGTATTGTGGTATTGCTTGAACCAAAGTTACCAATTACGGATCATCTATAA
>JINXUAN02057
AAATCTGGAGGCACAGTAAAAACGTCAAAAAGAGATGGCAACAATATCGGAGTTAAAATTAAAATTCCGTTAGAGGATATCCTACAAAATTCAGAATTGAGCCTTGAGAATGCTGCAAAAAGCCTCAAAGTTAGCAAATCTACATTGAAGCGTGTATGTAGGACTTTTGCTATAGAGAGGTGGCCACCTCGCAAGATAAACAAGGTTGGTTGCTCTCAACTTGATGAATCTGCCCCGTGTGTTAATTCTAATCATCTGCCTTCTACTCAATCCTCGGTTACTATTGTTCACACCGAGCCACATGAT
>JINXUAN02058
ATGGAGGCGGCGAAACTTGGTTCAGCGTACTTGTCGTCTTCATCTTCATCTTCATCTTCATCTTCTTCTTCTTCTTCGTTGTCCAGTACTCATCGCTATGAGTTCAGTTCAAAGTCTCTCAAATTCAAACCACGCTCAACTTTCTCAATCCTCGCCTCCTCTAGCGGCGAATCTGATTCCGTGGTGACTCTGCTCGACTACGGTGCTGGAAACGTTCGTAGTGTTAGAAATGCAATTCGATTTCTGGGCTTCCACATCAAAGATGTGCAAACGCCAGAGGACATTCTCAATGCAAAGCGCCTCATTTTTCCTGGGGTTGGGGCATTCGCTGCAGCTATGGATGTGCTAACCCAAAAAGGGATGGCTGAAGCACTATGTACTTATGTTGAGAATGACCGCCCATTTTTGGGCATTTGTCTTGGATTGCAGCTACTTTTTGAGTCTAGCGAGGAGAATGGACCGGTGAAGGGTCTTGGCTTGATTCCTGGTGTGGTTGGACGTTTCAACTCATCTAATGGTTTCAGAGTACCTCATATTGGTTGGAATGCGCTGCACTTAACAAAAGATGCTGAAATTTTGGATGATGTTGGAAACCATCATGTCTATTTTGTTCACTCTTACCGTGCCATGCCATCAGATGATAACAAAGAGTGGGTTTCATCTACCTGCAACTATGGTGACAACTTCATAGCATCTGTTAGAAGGGGGAATGTGCATGCAGTTCAGTTTCACCCAGAGAAGAGTGGAGATGTTGGTCTTTCTATATTGAGAAGGTTCTTGTATCCAAAATCTTCCACAACAAAGGGGCCACAGGGAGAGAAGGCTTCAAAACTAGCAAAGAGGGTAATTGCTTGTCTTGATGTGAGGACAAATGATAAAGGCGATCTTGTTGTTACGAAGGGAGACCAATATGATGTAAGAGAGCAAACAAATGAAAATGAGGTGAGAAACCTTGGCAAGCCGGTGGATCTTGCTGGACAGTATTACAAAGATGGGGCTGATGAGGTTAGTTTCTTGAATATTACTGGTTTCCGTGCCTTCCCTCTAGGTGACTTGCCAATGCTGCAGGTATTGAGGTGCGCGTCAGAAAATGTTTTTGTACCATTAACAGTTGGAGGTGGTATCAGAGATTTTACTGACGGAAATGGCAGGCACTATTCTAGTTTGGAAGTTGCTTCAGAATATTTCAGGTCAGGTGCTGATAAGATTTCTATTGGAAGTGATGCAGTTTATGCAGCGGAAGAATATTTAAGAACAGGAGTAAAGTCTGGAAAAAGCAGCTTGGAACAGATTTCCAGAGTCTACGGGAACCAGGCAGTGGTTGTAAGTATTGATCCTCGTAGGGTTTATTTGAAGGATCGTCATGACGTAGAGTTCAAGGCTGTTAAAATAAGCAACCGTGGTCCAAATGGAGAAGAATATGCCTGGTATCAGTGCACGGTTAATGGTGGGCGAGAGGGTCGACCAATTGGAGCTTATGAACTTGCAAAAGCTGTTGAAGAGTTGGGAGCTGGGGAAATACTGCTAAACTGCATTAACTGTGATGGTCAAGGGAAAGGATTCGATATAGATCTTATAAAGTTGATATCAGATGCCGTGAACATCCCTGTGATTGCAAGTAGTGGTGCGGGAACAGTAGAACACTTCTCTGAGGTTTTCACTAAAACAAATGCTTCTGCTGCTCTTGCTGCTGGCATTTTCCATCGGAAGGAGGTGCCTATTCAGTCAGTGAAAGAGCACTTGTTAAAGGAAGGCATAGAAGTTAGAATGTGA
>JINXUAN02059
ATGCAAAAGTTAGAGCTTGAGGAGTATGGAGATGTGAAAAACAAACATGTGTTGAGCTCTATATATATAGGGAGAGAGAGAGTTATTAATTTATTTCTATTTGATTTTAATGATTGCCGTCCAAGAAAACCAGAAGAAATCTGCATAGGTACTAAACTTCCCCAATTAGCTACTTTTAGTTGGTTTAGGAATCTCTACACAATTCTTTGTACTCAAAATTTCGGTTTCATGTACTCAATGCATTCTATTTACATGACCGTGTCTCGATTTTTTTTTTTCTCTTCAAAATTCCCACTATATTGTCTGGTTGGGAGGATCTTTGTCTGTCACGTCCCTTCCTCTGTCAATGTTCATGGTACAAAGGATGGGATAAGGGTTCATGCACATTTGGTTGCTAGATAA
>JINXUAN02060
ATGGAAATCAAATCTTTGTTATTGACTTTGGTAGCTCTGATCAGTTTTTGCTCTCTTGTCCATTCCTTTGAACCTAACCCTTTGCAGGACTTCTGTGTTGCAGACACTGATAGCTCTGGTATATTGCTTTCTTACTCCAAGCTTTTCTTTAATTTCATTGTAGCATCGTATCATCTGTCTCACTCATTGTCTCATATATTTGTCTCGTATTTATCTCATATTATTATGTCACAAAAATCATTGATAAAGAAAAATATGAAACACAGAACAATACAAGAAGTGAGACAGATGATCTCACACCCACTTAATATCTCGCCACTTTTAAGTTCTTTGTTATCCTCATACCAAATTTAG
>JINXUAN02061
ATGGCCACGACAGTAATATGGCATCATTTGTTTCTTGATCAGCTCAGCCCTTTGCAGGACTTCTGTGTTGCAGACATTGATAGCTCTGTTAGAGTCAATGGCTTCGTATGCAGAAACCCCATGCTCGCTCAAGCATCAGATTTCTCCTTAATGGGCCTCAACCTACCAGGCAACACGTTAAACCCATTGGGCTCAGCCATCACCCCAGCCACTGTAGCCCAAATTCCAGGGCTCAACACCCTCGGCGTCTCCATGGTCCGCATCGGCTATGCTCCGTGGGACCTTAAACCTCCTCACATCCACCCTCGTGCCACTGAAATCTTC
>JINXUAN02062
ATGAACAACACATCAGGAATGTTCGAGATTGTCCCGTGCACCTTCGCCGGCGACTCCTCCGCCGCCATCGCCGACGAGTGTATAACGGACATGGACGATTCAGTTCGGGCCATCGAACAGCTTCTCAATTACCGATTCAACGACAAGAAGCTCTTGGAGGAAGCTCTGACTCACCCTTCCTGCACCGATTCGCCGTCGTACCAGAGGCTCGAGTTCGTTGGTGACGCCGCCTTAGGTCTCGCGATCTCCGATTCCATATTCCTCGCTTACCCTGACCTCCGCCCCGGCCAACTCTCTCTCCTCCGCTCCGCCAATATCAGCACAGAGAAGCTCGCACGCGCCGCCGTACGACATGGCTTGTACAAGTACGTCCGGCGTAACGCTGCCGCTCTTGATGAGAAGGTGAGGGATTTCACGTTGGCTGTTCAGCAGGAGGCAGATATGGTGGTGTATGGAGGGATGGTGAAAGCGCCGAAGGTTCTTGCTGACATTGTTGAGTCTGTTGCTGCAGCAGTTTATGTTGATCGTCAATTTGATCTGCAAGCTTTTTGGGTGATCTTTAGAGGTATATTGGAGCCTATTGTTACGCTTGATGTTCTCCAGCAACAACCACAGCCCGTGACCATGCTTTTTGACTTTTGTCAAAAAGAGGGTAAGCAAGTGGATATCAAGCACTGGAGAAGAGGGGAGAAGAACATCGCCATCGTTTACGTGGACGGGGAATTTATTGCCTCATCGTCCTCTGAGCAGAATGAAAATGTCAGGCTTCATGCAGCAAAGGCAGCTTTGGAGAAGTTGTCTCACTCTAACAGCGAGGACAAAATGAATGTTGACGTCTACAGCAGTATGAATTTAACCACTGAGATTGAAGGAGCAAAACAAAAGTTGCATGATATTTGTGGCAAGAAGAGATGGCCAAAACCCACTTACCGGACAGTGAAAGAAGAGGGCCCTTCTCATGAGAGGAAATTTTTATGTTCAGTTCAGGTTGAAACTGTCGAGTGCGTGCTATTTGCGGAAGGAGATGAGAGGTCCAAAGTTAAAGATGCTGAGAACTCTGCTGCTTCGTCTTTGATTCACGGGTTACAAGAATCCAAATTTATATAA
>JINXUAN02063
CAATTTGATCTGCAAGCTTTTTGGGTGATCTTTAGAGGTATATTGGAGCCTATTGTTACGCTTGATGTTCTCCAGCAACAACCACAGCCCGTGACCATGCTTTTTGACTTTTGTCAAAAAGAGGGTAAGCAAGTGAATATCAAGTACCGGAGAAGAAGGAAGAAGAACATCGCCAGAGTTTACGTGGACGGGAAATTTATTGCCTCATCATCCTGTGAGCAGAAGGAAAATGCCAAGTTTCAAGCAGCAAAGGCAGCTTTGGAGAAGTTGTCTCACTCTAACGGCGAGGACAAAATGAATGTTGACATC
>JINXUAN02064
ATGGAGTTCAGACCTCGAAACTACACTGCCGAAGAAGCGACCTACTCGCTCCCTCGCTCACACGCCGACACTCATCCTCTTTCCACTCCATCTCCATCACATCACCAGGTTGATGTTGTGGATCACGAGAAGGATGATTTTTATGATCCGCTAAGGGGTTCAGATGCTAATGGAAAGTTCTCTATCGACAATTTACAAGATGAAGAGAATAGTTCTGCTGTGAGTAAAGCTGATGTTGGACTCCCAGAGAAAGAATGGATCTCTTTCAAGAAATTATTAATGCAGAGATTTTCTGGCCCAAAAATGGTTTCAATTTCTAAAATGTCCGATGTAATAGTGAAAAGTGGCAAGGTACATGAGAAAACATCAACTACTATGCCTTTAGAGGAACTGGATGATCCACAAAAGTTTGCTGAAGATGGCATCAAGGTTATCAGCCAGCAGGAGTATGTCTCGTGTTTACATGAACTCAAAGATGAGATTGCGCGTGCTTGGCAGGCTGATGATCGTGTAACATCATTGAAGGTGTCAATCAAAGTTGCTAGGCTTCTGACAGACACATCTGTGCTACAATTTTATCCCACATTGTTTGTTCTAGCTACAGATGTAATGGACATGCTTGGCAATATGGTATGGCAACGCATCAAGCAGAAAGCTGAATTTGCTGAAGATGGAAATGTAATCCGCTCTTTACCAGAGAATTTTGATGAAAAGTATATATGCCTTGATGCCAAAGAAACCTGCAGTAACTGGTTCTTCAAAATTGGTTCTATCCGCGAGCTTCTTCCACGCATTTATTTGGAGCTGGCAATATTGCCTTGCTGGCGTTTTCTGCTTAACCGCCCCATGGATGTTCTTGAGCGATTGGTTATGATGACAAGAGGGATTGCAGATCCATTGGCATCTGCTTATTGCCGTTTATATCTGGCCCATTGTGCGCAAAAATTACCTCAACACAAGACAAGATATTTGATCGTTTGCATTAGTGACATGGAAATTCTATTGACGCGGTTTCTATCAGAAAAAGAAGCCACACATGAAAAATTTTCAGAAAATTGCAGGTCGCTTGTCAGTTTGACAGAACCAGCAATCGAATATATTATTAAATGCATAATTAAGGAGTCATATCAGACACGAGCTGGTGAAGTACTGATGGACCTTGGACTGGGGAGGAAACAACCATGTGTCTCAATTATTCTCCATCATCTACTCAAGGAGCTACCTTCTGAACTGGTCGGTTCTAATGCCTTGGAGATTCTTCAACTCATTGAATGCAGCAAGGATTATTCCTTTGATCAGTGTTTAAATTACAGGTTGCTTGGCTTCAGGCTTTCTGAAAGATCTCAACTGGACATAATCAATGCAGTAGTAGATAAAATTATTCAGGTTGTTTCTGCATACAATAACCTTGATGAGTACTTGAAGGTTATCGATGCTTATGTGGATATTATTCTTCAGAATCAGATGGATAATCATTTGCATGTTATATTGGATGGTATTGCAAAGCGAGCATGTAATGAAGGGATTGCTGAAATTGAATTGACCAGCTTGCAATCAATTTTTTTAAAGCTTCTTGCTCATTTCAACAACTTGGAAGACATATTTTCCCTGACCCATTTCATTGAGATCTTAGATATGATGCATGGGAGCTCAAGAAGCATGGTCAATATGCACATTCTTAATATAGCGACAAGGAATAGATGCATTTGTGATCCTACAATCATACAGTTTATTTTTGAAGTTTCTCAGTCTCTGCACGATGGTATAGATTACTCAAATATGAGAGATGATGATAATCAACAACGTGCTCGCTTGATATCTCGTTTTGTAAATATGGTTGACTATGGGATGGAGGTGGAACGCCAATTGGCATTTTTAGTTGAATGCCGTGGAGCTTTTCGTAGCATAAACGAACTTAAGGAAACTCTTGTTCACTCCAGCAATTGCTTAGCGGTTAAAGCAATGAAAGATGGACAAAAACATCCTAGTTTTGTCAAATCTTGTATAGCGTATAGTGAAGTTACAATCCCTTCTGTTCCATCTCGTGTTAGGCAGTTTATTCTTTATCTTGAAACTGCAGAGATTGCTCTATTGGGTGGCTTAGTTTCTCATTCAGATGGACTTCTAGATTCAGCAATTATCTGTCTGCAAACTTTGCATCTGATGGATGGTTCGCGATTATCAAATGAGGTTGATGGGATCCTCTCCTTGATACGAAAGTTGTGCAGCCTCCTGGTTTTGGTTCCAGGTAATCCTGAACGAGGAGTCACTTATATTCCAAGGTGCATGTTGACACTTATTAATTCCCAATCGTGGATGACATCAAGAATGAGGACAATGGTGTTATGTGCAATTGTCTCTTTGGCAGCAACCCTATCTCAATTTAAGCTCCCATACCATGCAAACCAT
>JINXUAN02065
ATGTGGCATGGACAATGGAACTGCAGTGTGTTTGATGTCTCTCTGTATGGGGCAAACTGTTCGTCAGATGCTGGCATTTCAAGTGGTTTTAGTTCATTCAAGGTTTTTATCTTCGACATACAATCTGAAGTTTCAGCATTGTTTGTCAGTTTGCCTCCTTTGCTATCAGCTGTCAATTCTAAATTTAACCCACGTGACAAGGGTAGTAACTGCCAAGATGGATCTATCTATTTTTATAATGTTCGGCAATGCAAATATAAGTTGGAGGAGGTATCCAATGAACTCAATCTTGCTCAATCTACTAATCACCATAGGTTAATGGTGCCATTATTTTAA
>JINXUAN02066
ATGTCTTCGTTAACACTTCCGATTCGAATTTCTCTACCTTCCAACGACTCTTTTTTCAACGTTCAATCGAATAAAAACGACAAAACTCACCCCAAACTCCTCTTCTTCCCCAGCAACAACAACTATAAATTGAGATGCTCAGCCACCGACCAACCACCACCGCCGCCGCCACCACGGCGACGACAATCGAAGAACACGAAAACCAAGTCCGACGCTGAGAAAGGGATTGACCCAGTTGGGTTTCTTACTAAACTCGGCATTTCCAATAAACTCTTCGCCCAGTTCCTCCGTGAAAGGCATAAATCAATTAAGGACCTGAAAGATGAAATTTTCAAACGCTTCGTGAATCTGAAGCAGATAGCTTCTGGATTTGAATTATTAGGCTTGCACCGCAATGTGCAACATCGGGTGGATTTCATGGAGTGGGCTCCAGGTGTTCGCTATTGTTCACTGGTGGGTGACTTTAATGAATGGTCACCAACGGAAAATTGTGCAAGAGAGGGCCATTTTGGGCATGATGATTACGGATACTGGTTTATCATTCTAGAAGATAAATTGAGGGATGGAGAAAAACCAGATGAATACTATTTTCAGCAGTATAACTATGTGGATGATTATGATAAAGGTGACTCAGGTGTTACCGTTGAGGAGCTCTTCAAGAAAGCAAATGATGACTACTGGGAACCTGGGGAGGATAGGTATATAAAACATCGTTTTGAAATTGTAGCTAAGTTGTATGAGCAAATATTTGGTCCTAATGGACCTCAAACAGAAGAAGAATTGGAAGAAATACCTGATGCTGAGACAAGGTACAAGGCATGGAAAGAACAACATAAAGATGATCCGCCCAGCAACTTACCTCGATATGATGTGATTGATGATGGAAAAGTATATGATATTTTCAACATTGTGGATGATCCTGTATCACGAGCAAAATTTCGTGCTAAGAAGCCTCCTCTTGCATACTGGTTAGAGAGTCGTAAAGGAAGGAAAGCGTGGTTAAAAAAATATTCACCTGCCATCCCTCATGGAAGCAAATATAGGGTATATTTTAACACTCCTGATGGGCCTTTGGAGCGCATTCCTGCATGGGCCCCTTACGTTCTTCCTGACGCTGATGGAAAGCAAGCTTTTGCTGTCCACTGGGAACCACCTCCTGAATGTGTATACAAATGGAAACACAAGCATCCAGAAGCGCCCAAGTCTTTGCGTATTTATGAATGTCACATTGGAATCAGTGGATCAGAGCCAAAAATTGCCTCATTCAATGATTTTACAGAGAAGGTCCTTCCTCATGTAAAAGACGCAGGATACAACGTGATCCAGTTGATTGGACTTGTTGAGCACAAAGATTATTTCACCATTGGCTATAGAGCAACCAATTTATTTGCTGTTAGCAGCCGCTATGGTACACCTGACGACTTCAAGCGCTTGGTTGATGAAGCACATGGACTGGGTCTGCTTGTCTTCTTAGACATTGTCCATTCCTACTCAGCAGCAGATGAGATGGTTGGATTATCGCTTTTTGATGGATCAAATGATTGCTACTTCCATACGGGTAAACGAGGGTATCACAAATTTTGGGGTACCAGAATGTTCAAATATGGAGACATTGATGTGCTGCATTTTCTTCTCTCAAATCTGAATTGGTGGGTGGTAGAGTATCAAATTGATGGTTTCCAGTTCCATTCACTTGCATCGATGATTTATACACACAATGGTTTTGCTTCTTTTACGGGTGATATGGAAGAGTACTGTAACCAATATGTTGACAAGGATGCTTTAATATACCTCATTTTAGCAAATGAGATATTGCATGCTCTTCACCCCAGTATAATAACAATTGCTGAAGATGCAACACTTTATCCTGGGCTATCTGAGCCAACTTCCCTAGGAGGATTAGGCTTTGATTACTTCGTCAATCTTTCGGCATCTGAGATGTGGTCATCATTACTTGAGAATGTTCCTGACTCTGATTGGAGCATGAGTAAGATTGTGAGCACATTAGTGGGCAACAGGCATAGTGCTGATAAAATGCTTTTGTATGCTGAAAATCACAACCAGTCCATATCTGGAGGACGGTCATTTGCAGAAATATTGTTTGGTGAAACCATGGAGCATGCTTCTGACAAAAGGGCATTATTGTTTAGAGGGTGTTCACTGCATAAAATGATCAGATTAATTACTTTTACGATTGGTGGCCATGCTTACCTCAACTTCATGGGCAATGAATTTGGGCATCCAAAGAGGGTAGAGTTCCCAATGGAAAGTAACAACTTCTCATTTTCACTTGCTAACCGCCGCTGGGATCTGTTGGAAAATGGAGTGCATTCTGAATTGCTTTACTTTGATAAGGACATGATGAACATGGAAGAAAATGAAAGAATTCTTTCAAGAGGCCTTCCAAACATTCACCATGTGAATGATACTACTATGGTGACATCTTACTCAAGAGGTCCTCTTTTGTTCATATTCAATTTTCATCCCACAACTTCATATGAAAATTACAGTGTAGGTGTCGAGGAAGCTGGAGAGTATCAAGTCATACTGAATACGGATGAAAAGAAGTATGGTGGTCAAGCACTTATTGCGCAGGACCAATACATTCAAAGAACTATTAGTAAAAGAATCGATGGTCTCCGAAATTGTTTGGTAGTGCCACTGCCTTATAGAAGCGCTCAGGTTTACAAATTAACCCGGATTTTGAGAATATGA
>JINXUAN02067
ATGCAGAGTGATGTTTTTCTAATTTGCACAAATGCAATGCAATACAATTCGTCAGATACCATATACCATAAGCAGGCACTCTGCATCCAAGAGCTGGCAAAAAGGAAATTTCAGAGGTTGAGGACCGAAACTGAGCACGATGAGAAAGAGCTCAAGTCGGAGCAGAAAACAAGACCCAACTCTTTAGCTAAGAAACCAATAAAGCCGCCAATGAGCCGGACTGCTCAGGAACCTGTTGGCTCCGATTTCTCCTCCGGTGCCACTCTTGCCACAGCCGGGGATTTCCAGAGTTGTTCAAATGCAACCCCAGCTGGTGGTTTTGAGAGGCTTGCCAATGTGGAGGGGCCTGTAGAGGGAAACACTTCCCTGATTGATAACAATGTAGATAAGGCAGAAGATTTACAAGTGAGGGGTCTTCTTTCTAGATCTGGGAGGAAACCTTTCATCCATGATGAGAATCGTCGTGCAACTTACAACATTTCCAATCAACCAGTGGTCAGATCAGAGTCAATATTTACAACCTTTGATGGCGAAATCAAGCAGCTGGTTGCTGTTGGGCTTCATGCAGATCATTCCTATGCCCGGAGCTTGGCTCGTTTTGCTGCAACACTTGGACCTGTTGCTTGGAAAGTTGCTTCCAAGAGGATTGAACAGGCACTACCTCCAGGTTTCAAATTTGGTCGTGGTTGGGTGGGAGATTATGAGCCACCTCCAACACCAGTATTGTTGCTTGAGAACTGTTCACAAAACGAAGCTGTTTTTCTGGCAAAGTTAAACTGCACTTCTGATGCAAGAAAAGATGAAAAAACTTCTAAGGCCCCAGTTCCTGTTCAGGAACACCCTATCAGTTTCCCTACTTTGGAAAGCAAGTTGTCTTCGTTTGGTGCTGCTGTAACGAAACCAACTGTCAGTCTTACTGCTAGTGCTCCTGTTCCTGCTAAAGAGCAGTCTGCTAGGGGGGTTAATTTGGAAGTGAAACAGCCTTCTTTTACTAATGCTGCAAGTGCAAATTATCAGCAGAAAAGCCCACGATTCAGGAATAATGGACCAGAAAAAAAGGTTGTGAAACAAGTTGAATTGAATTGTCCTCCGACCTCGACCAATCAAAACACACGTGAGTTTGTTGCAGATCAGCAGATTCCAAATGGTTTGGATGTGCCAGCTTCACAGTCAAAGGAGTCTGTTTCAAGGAACAGGAATCTTTCGAAGTCTGTACCAGTTAAGCAGCAAGAGAATAATGGATTTGTTACTGGAGGATTGCCGAATGGGAAAATCGCAAGTAATAGTTCGGAGAGAAATAGAACAGTTTCTTTGTCCTCTGATATGACTTATTTTCCCCGTGGACAAGAGCAGGGTCTTAGTGATCCTGCTCAATTGATGAGAATGTTAGCGGAAAATGCTCAAAAGCAGCAAAAATCTTCAAATTATTCCCCGATTGATAACCCATCAGTTATGCCATCGGTTCCATCCTCAAGAAGAGATGATTCAAACAATGCTGCTGCAGCCGCTGCCCGAGCATGGATGTCAATAGGGGCTGGAGGGTCTACATCAGTTGCAGAAAATATAATCACCCACAAGAATCAGATATCTGTTGATTCACTATACAACCCTAGTAGGGAACTCCAATCACAAATTTCTCGATTTCGTGGCGAATTTCCTGTTTCCGGGATGCATTTTCAGCCTGCAAAAAACAGCTTTCCGCTTCAGACCTTTGCTACACAACCTGTTCGAATGGGAAACGAGTCTCAATTCCAAAACAGACCAATGGGTTCCCCTCAGGTAGTAACCGCTGACTTGTCTAGGTTTCAGGTGCAGTCTCCGTGGAGAGGCCTAAATCTGCAAGGACAGCCAATACAGCAGAAACGGGAATCACTTCCTCCGGACTTGAATATTGGTTTCCAGCCATTGGGGTCGCCAGTGGGACAGTCTTCAGGTGTGCCAGTGGACTCTCAGCAGCCAGACCTAGCTTTGCAACTCTGA
>JINXUAN02068
ATGGTTCAGATCGTGAAGAGGAAGAAGAAGGGGAGACCGTCGAAGGCAGATCTCGCACGGCGGTCCGGCACGACGGAGGAGACGGCGGAGGAGAGGGAGGTTCGGCGGAGTCACCGGCGGCGGAGCGTGAGGTATAACTTCGATATCGACGATTACATCGAAGAGGAGGACGATGAGGAGGACGAGAGTAGGAGAGAGAAGAAGCTGAAGCTACTACTGAAGCTTCACAGCAAAGACGATGATACTGAGTCGGCTCCGAGTCGGACTCGGCGAGTCGAAGACGCGCCTCCTGAGTCTTCGTCCGAGTACGGCGATAAACCGTCGAAGAAGCGGAAAATCGGCGGTGATGATGATGACTACGGCGATGTCGACGATGAAAATGGCGTTGACGATGATGAAGACGAAGAGGTTAGAAGGAGAAAAGCTGAATCCAAGGGGGCAAACTCTGTTCCAGGGTCACAATTGGGTCCTTCAATGGGGATTCCTTTGCCTGACAAGAAGTTACTGGAGTTGATTCTGGACAAGCTTCAAAAGAAAGATACTTATGGAGTATATGCTGAACCGGCTGACCCTGAAGAGCTTCCTGATTATCATGAAGTAATTGAGCATCCCATGGACTTTGCCACGGTGAGGAAGAAGCTGGGAAATGGATCTTATTCTACATTGGAACAATTTGAGGTGGCACGCTTTGTGAAGATATTAATTTGGACTCTAATATTGTCAAGTCAGTATGGTTTGCTCTCATTTAAATCAGGAGAAAACGGGTATTCCTTTTTTTTTTTTTCGGTTCTGCGATTTGTGGAAACTTCAGTACTTACCAAAAAAATGCCAATACTTAGCAAAAAAAAGTTGTGA
>JINXUAN02069
ATGGTTCAGATCGTGAAGAGGAAGAAGAAGGGGAGACCGTCGAAGGCAGATCTCGCACGGCGGTCCGGCACGACGGAGGAGACGGCGGAGGAGAGGGAGGTTCGGCGGAGTCACCGGCGGCGGAGCGTGAGGTATAACTTCGATATCGACGATTACATCGAAGAGGAGGACGATGAGGAGGACGAGAGTAGGAGAGAGAAGAAGCTGAAGCTACTACTGAAGCTTCACAGCAAAGACGATGATACTGAGTCGGCTCCGAGTCGGACTCGGCGAGTCGAAGACGCGCCTCCTGAGTCTTCGTCCGAGTACGGCGATAAACCGTCGAAGAAGCGGAAAATCGGCGGTGATGATGATGACTACGGCGATGTCGACGATGAAAATGGCGTTGACGATGATGAAGACGAAGAGGTTAGAAGGAGAAAAGCTGAATCCAAGGGGGCAAACTCTGTTCCAGGGTCACAATTGGGTCCTTCAATGGGGATTCCTTTGCCTGACAAGAAGTTACTGGAGTTGATTCTGGACAAGCTTCAAAAGAAAGATACTTATGGAGTATATGCTGAACCGGCTGACCCTGAAGAGCTTCCTGATTATCATGAAGTAATTGAGCATCCCATGGACTTTGCCACGGTGAGGAAGAAGCTGGGAAATGGATCTTATTCTACATTGGAACAATTTGAGAGTGATGTTTTTCTAATTTGCACAAATGCAATGCAATACAATTCGTCAGATACCATATACCATAAGCAGGCACTCTGCATCCAAGAGCTGGCAAAAAGGAAATTTCAGAGGTTGAGGACCGAAACTGAGCACGATGAGAAAGAGCTC
>JINXUAN02070
ATGTCCAAATTCAAATATTTCATTTGCTCTCGAAGACTTCCAGAAATGCCAACTTCAAATATCTTGTTCACATGTAGGAGTGAACAGATGCTCTTCAGAAAAGCTGTCCAATCGCCAGTTGTACATGCAGAACTTGGGGAGTTGAATTTCTTGAGTATGTGGAGGATATCCTTGACCGACTTCAGAGTTTCCCGTAAAGAAGCCAACAGTTCTTCAGAACAAAGGAAGAATGATATAACATTAAGACGACTATTAAGGTCATCAAGATCTAGTATAGGCCTCAGGAACCAGCTCTTAGTGCAAAGTAAACCATCATCCAGGGGTCTTGGGTTAAAATGGTTAGAAGTAGTAGAACAATAA
>JINXUAN02071
ATGGCTTACAAGGTCTCAACATTAAGGAGTTTCATGTTGTTCTTGTTTTTCTTTGTAATAGTTGTGTTGGGGTTGAGAAGTCCTTTTGCAGAAGCTCAGAAAGTACCAGCAATTTATGTATTGGGAGACTCATTAGTGGATGTTGGTAACAACAATCACCTCAAGCTCTCTCTTGCTAAAGCTGATTTTCCTCACAACGGCATCGACTTTCCTGGCCAAAAATCTACCGGAAGATTCTGCAATGGCAAAAACTCTGCTGACTTTTTTGCTGAGAAAGTGGGGTTACCGACTTCACCACCATATCTATCCCTTGTATCTAACAAGAGTGGTAGTAATGCATTCCCAATCACTGGCGTTAGCTTTGCCTCTGGTGGTGCTGGAATCTTTAATGGCACAGATCAACGCTATAGACAGTCAATTCCTTTAACCAAACAAGTTGAGTACTACTCCACGGTGTACGAAGATTTGGTGCAACAGCTTGGATCAGCTACTGCACTAGACCACCTGTCCAAGTCCCTCTTCGCGGTTGTGATTGGAAGCAACGACATACTTGGTTACTTCAAATCCGGGTCGGATCTTCCCAAGAAAATCACCCAACAGCAGTATGTGGATCTAATGGTTATGACCCTCAAAGATGTCTTGAAGAGGATGCATAATTTTGGTTCACGAAAGTTCGTGGTGGCTGGGATAGGAGCAGTGGGGTGTTGTCCCTCACAGAGGAATCAGAACAAAACTAGTGAAGAATGCAATGAAGAAGCTAATTACTGGTCAGTTAAGTACAATGAAGGCCTTAAGTCAATGTTGCAGGGACTCAAATCGGAGCTCAATGACATGGACTACTCCTTTGTCGACACCTACACTATCTTTTCTAGCTTCATTCAGTCACCCTCCACCAATGGTTTTACTGAGGTTCAATCAGCTTGTTGTGGGTTGGGGAACCTGAGAGCCCAAGTTCCATGCGTGCCCGTTGCCAAGTACTGCTCCAACAGAAGTGATCATGTCTTCTGGGATCTCTACCATCCCACTGAAGCAGCAGCTCACCTCTTTGTCAACGCCGTTTTTGACGGTTCACAACAGTTTGCGATGCCTATGAATGTGAACCAGCTAATCGCTGCATAA
>JINXUAN02072
ATGAATGAGTCCTATTGGGAACACAAACACATCACCTTTCTAAAGAACTTTACTAATAAAACGGTTTTCAAGGTTGGAAGTAACGAAGCCGACCTCGAGGGTGCCTTCACGGACGGTGAAGATTTCAGTGGCACGAGGGTGTATGTGAGGAGGGTTAAGGCCCCACGGAGCATAGTCGATGCGGACCATGGAGATACCGAGAGTGTTGAGCCAATAAATATTTCAAATAGACAAACATCCAAGCCATATGGGCATTGGCAGAGCAAAAGAAGGGTAAATGCTGAAACAACCCTTGATGTTTTTGTTGATTACAAATGTTTGTTGTTATTATTGAACTGCAGGTTCTCTGTGTTTGGGATGATGAATAAGGTATGCAAAAGCCATTTGCTTTTCAACTCTGCAGTATCTTTTGGATTTGGAATAAATTAG
>JINXUAN02073
ATGGAGAGGGCAATTACTGGGGACTTGGTGTCACAAATTCTTCTATTCTCAGCATATCTTCTCAAGGCTTTGAATTTTTCAGCTGAACATGACTGCTTTTTATCACTAGCATTGGTTGCTCGTCAGAACAATTATGTGAGGCCAACTTTGACTGCAGAAGACTTGCTTGATATACAAAATGGAAGACATGTTTTGCAGGAAATGACTGTAGATACTTTCATTCCCAATGATACAAAGATTCATGATGATGGAAGGATTAATATCATCACTGGCCCCAATTATTCAGGGAAAAGTATCTACATAAAGCAGGTAGCTTTAATTGCTTTCCTTTCCCACATTGAAAGTTTTGTACCCGCAGATGCTGCTACTGTGGGTTTGACTGACAAGTTCGATATTTATATCCCTGGCCTTTAG
>JINXUAN02074
ATGGAGGAAGTCGACGAAACAGAAGCTGTACCTCAGGTCTACATGGCTTGCATTGTGCATGGTCATCGAATTGGAGTTTCTTATTATGATTCAAGTGTTCGCCAACTCTATGTGCTGGAAGTTTGGGAAGATGGTAGCGTGGATTTTCCTCTAATTGATATGTTAAAATTTCAAGCCAAGCCCCTGATCATTTACACAAGCACTAAAAGTGAGGAGTCCTTTTTGACCGCTTTACAGCGAAATGATGGGACATGTGAGGCTTCTCTGAAGCTTGTGAAAAGTTCAATATTTAGCTATGAGCAAGCATGGCACAGATTGATATACCTTCGAGTAACAGGGATGGATGATGGGTTAAGCATCAAGGAGAGAATTTGTTTTCTGAGTTCTATGATGGACATCAGAAGTGATGTCCAAGTTCGTGTGAGTGGAGGGCTTCTGGCCATATTGGAGAATGAAAGGATCGTAGATACAATTGAACAAAAAGAATGTGGGAGTGCATCAATTACAATCGACTCTGTTACGGAGATTTCTCTAAACAAGTTTCTTAAAGTTGATGCGGCTGCTCATGAGGCATTGCAAATATTTCAAATAGACAAACATCCAAGCCATATGGGCATTGGCAGAGCAAAAGAAGGGTTCTCTGTGTTTGGGATGATGAATAAGGTATGCAAAAGCCATTTGCTTTTCAACTCTGCAGTATCTTTTGGATTTGGAATAAATTAG
>JINXUAN02075
ATGAATGAGTCCTATTGGGAACACAAACACATCACCTTTCTAAAGAACTTTACTAATAAAACGGTTTTCAAGGTTGGAAGTAACGAAGCCGACCTCGAGGGTGCCTTCACGGACGGTGAAGATTTCAGTGGCACGAGGGTGTATGTGAGGAGGGTTAAGGCCCCACGGAGCATAGTCGATGCGGACCATGGAGATACCGAGAGTGTTGAGCCAATAAATATTTCAAATAGACAAACATCCAAGCCATATGGGCATTGGCAGAGCAAAAGAAGGGTAAATGCTGAAACAACCCTTGATGTTTTTGTTGATTACAAATGTTTGTTGTTATTATTGAACTGCAGGTTCTCTGTGTTTGGGATGATGAATAAGTGTGTAACGCCAATGGGTAGACGTCTCTTGAGGAGCTGGTTCCTGAGGCCTGTACTAGATCTTGATGACCTTAATAGTCGTCTTAATGCTATATCATTCTTCCTTTGTTCTGAAGAACTGTTGGCTTCTTTACGGGAAACCCTGAAGTCGGTCAAGGATATCCCCCACATACTCAAGAAATTCAACTCCCCAAGTTCTGCATGTACAACTGGCGATTGGACAGCTTTTCTGAAGAGCATCTGTTCACTCCTACATGTGAACAAGATATTTGAAGTTGGCATTTCTGGAAGTCTTCGAGAGCAAATGAAATATTTGAATTTGGACATTGTTCAATAG
>JINXUAN02076
ACATGGTATCAGAGCTATAGGTTAAGCTCTTGGTGCTCTTCGCCTTCTGGCAGGCGGCAACGTTGCCTTAGCCGCCCGCCGGACCTCTACATATACCTTCACTCCGCTGCCACAAATTCCATAACTGAATTGAACTCTTGTCTCTCTTCTTGGCTTGACTTTCAACCCAGATTACCAACTCCCTCGTTGCAACAAGATTCACCGGCATTGCTCGCACTTGGAGATGCCAAGGGTAAAGAATTGGCCTCTGGGTTGCCTCTTTTTGCAGGGACCGGTGCAGCATCAGTAACTTCGGTAGTTTCTTCTTTTGTCTCCTCAACAAGAAGTTCTGCCTTCACCTCTGGAGCCTCTTCAGCAGCAACTTCAGGTTCCTCAACAACTTCCTTAATCTTGGCTTCAACTGCCGGGGCTTCAGCTTCCGGGGCAGCTGCTGGCTCCTCTGTTGTTGCTGCTACCTCAGTTGGTTTTTCAGTCACTAGCTCGGGGGCAGGTGGTGCTGCCACTGCCTCTTCTGGCTGGGTCTTGCTCAACTCAGTTGTTTCAATTTCTGGCAATGCTGTTGCTGCCAGTGTAACCTCAACAGTGGCCCTTGGAATTGCAAATGAAAGCACAGAGAGAGAGAGAGAGAATCTGAAAGCAAGAATGGAAGAGTACAGGCTGTCAGCCGAATAG
>JINXUAN02077
ATGTTCTACACATACCTTCCCACTGCCGCATTGCCTCCTTCGCCTCTCTCTCTCTCTCCACAGAGCATGGATTCATCAAATGATGGTAAAGTAGAAATGTTTTTCTTGCCATGGATAGTGCAAAGAGGCCACATGATCCCAGCCATAGACACAGCAAGGGTATTTGCAGCTCATGGAGCTAAAGTGACCATAATCACAACTCCAGCGCATGCTCAGCTCTTCCAGAAATCGATCGAGAGAGACCAGTCATTAGGTCATGAAATCAGCTTCCACACCTTCAAATTACCCACCGCCGAGTTCGGCTTGCCTGAGGGATGTGAGAATCTCCTCGCCGGCTCGCTTGGCATGATGGAGAAGCTTTGCTTGGCCATCCAGAAGCTTCAACAACCCATCGAGCAATTCATCCGAGAACGAGAGGCCTCGCTCCTTGCCACTGCTGAACAGAACGCACCAGAAATAGGGGGACCCACCATCAGAACCGCTCTCAGTCACCATAGACGCACTGTCACAGCCGCCGTGTCCAGCACCCAAATCAAGCACGAACAGAACCCCTTCGTGATCTCCGCATCGCTGTCGGCTCTGAATCGCATTAGCCCCTTCGAATCCATTTTTACTTCCAACCACACCTGGGTCGTACAACCCATGACCCGATTCGATTCCAATCGATCTGACTCGTCCAATGGAGGAATATGA
>JINXUAN02078
ATGAGGCTTTGTTCTTCCAAATTCCTTACTACTCCCTCCTTCGTGTGTTTGGGTTTGCCTGTTTTGTCCTTCTTCCCTGCAAAGATAGGACCAAACTTAGTGCCCGGTCGGTCCTCTGTGTCTTTTTTGGGTTATAGTACTATTCAGAAAGGTTATCGGTGTTACGACCCTGTTTCCCGTCGTCTTTATGTCTCCCATCATGTTTCTTTTTTCGAACGCCTACCTTACTTTCAGCTTTCTTCTCTCACTGCCCCAGTTTCCAAAGAAGATTTGGTTCATATTGATCTGTTTCCTCCTGAGGTCCCATCTGATGAGTACATTTTCACAGTTTTTCCTGAGCGTGTTTCGTCTGCGTCTCCTTCTTCACCTCTAGCTGTTTCTCCTCCTCTGGTTTCTTTTTCCCCTCCGTTGTTAGTCTATTCTTGTCGCCGGGTTCCTCCACCACCAATTGTCTTTACTCCTGTTGTTGCTCCTTTTGCTTCTGACGACTTTGATCTTGCTAATCACCGATATCCTACACGCCAGTGTCGTCCCCCAAACAGAAGACTAATACTTGAAAGTGGGTTTCCTTACTTGCTGGCAAGAATTTGA
>JINXUAN02079
ATGAGGATAGCCAATGCTTCACTTTACCCTTCTACCTTTGCTTTTTACTTCTCTTTCTTCCATCAGCTTCCAGCCTCCCTTCCTACTTACCGCTTTCGTCCCTTCGAACCTTCCATAGGTCTATCTTGGTTGAGGAATTTTCTAAGTGACCAGTCCTGTACCTCACTTGCTCACCAGGATATATGGGCTTCCCTTCTGATTCCCAGAGAGCTATTTATTGGGACTTTAAACCCAAAGGCATATAAATGTATTGCTGAACCCTACTGTCCAGCGCAGTTTGCTAGACAATTTGGCCTTTCACAAGGGGTCCCAATACCCCTCTGTAGCAACACAAACCTCAGCCTCACCAGAAGGGACTTGAAAGTTCGGAAATCAAGGCTAGAAGAGGCAACTTTGAAATTTGTAGATGACTTGGCCAACTTTGAATTCACCCCTTTCATTCCTCAAGGTACC
>JINXUAN02080
GTGAATTCCACTCCATACTACGCACAAGCCAATGGTCAAGCTGAGTCATCTAACAAGTCCTTAAAAAAGGGAATACAAAAAGTTGTGGAAGATAATCCAAGAGATTGGCACAACTTATTGTTAGATGTATTGTGGGCTTATAGAACTTCCCCAAGGTCAAGCACAAGAGTCACTCCTTATGCTTTAGTTTATGGGCATGATGCAGTGTTACCAGTGGAGATTAATGTTAAATCCTTAAGGGTAAGATGCCAAGACCAGTTGGATCTTGAGCAGTACTATCAAAGTATGTGCTTGGAAATAGAAGATATAGATGAAGCTAGAATTTTGGCATTAAACAGCATTCTCTTTCAG
>JINXUAN02081
AAGAACTCTTCTTACTTTGTGGAGTGGATCCCTAACAATGTGAAATCGAGTGTATGTGACATTCCACCTAGGGGTCTTTCCATGGCATCTACCTTTATCGGGAATTCAACCTCCATTCAGGAAATGTTCAGGAGAGTGAGTGAGCAGTTCACTGCTATGTTCAGGAGGAAGGCTTTCTTGCATTGGTATACAGGGGAAGGAATGGATGAAATGGAGTTCACGGAGGCTGAGAGCAACATGAACGATCTTGTGTCTGAGTACCAGCAGTACCAGGATGCTACTGCTGATGAGGAGGGTGAATATGAGGATGAGGAGGAAAGAGGAAGACACTGTTGCAGTGCTTTATACCCCTGTTCCTGGGGCAACTCCAGTTCCATTCTTTTTCTCAGATAG
>JINXUAN02082
CTCTCTCTCTCTCTCTCTCTCGATTCATCCTTTGTTCTCTGCTATATCAATCTGAAGCTCTGGGAGATTGCGAAGAGAGAAGAGAGGTTGGTTTCAATCGCAGAGGAAGTGATCTCAGGAGAGGCTGTGCTTGATTTCTCAGATCGGTCTCAGAGCGATTTCGATTTTGAAGTACTCTCCCTCGATTTCAAAGCTTCACCGCGAGGTATTGATTTCTCTCTCTCTCTCAAGCTCTTCCTTCTCGTCTCTCCCGATTTGGTTATTGAGATCTATTGCTTATTTGTGTTGTGTGTGTGTGTGTGTGTGTATATATATATATAA
>JINXUAN02083
AAGAACCTCCTAACAGCCACCTCAGCCGAGATACCGAGCATCACCACACACTCGCAAGCTGCCGGACAATCCAGCGGCCTTGTGGTCGCCTTGGCCTCTCCGGGTGCCGGGCAACCCAAACAAGAAGCTTGCCGGGCTGGCAAAAGGCCTCGGGCAGACCCATCCACCGAGCTGGTTGCCGAGTTGGCCACCGAGCAACCCACCGTTACTGTCGACCCAACACCACTATGGCGACCGCAGTTGAAGCACCGGGGAAAGGACATTCCGGCAACCGCTTCCATCAAGGGTGACAAAGAGCACCTGCTCGCCTTTGACCTTTCCAAAGCCCTTCTACTACCGAGCGACGTGGTCGGCAGCGACTACGTTCCTGACACCCGGTTGGTGAAATCTTCTGTCAAGTCCATGGCCAAGGTAAGTCTCAATCTTTCACTAAAATTTTTACCAAGTGTTTGCACGATTTCTTCTCTGATCAGA
>JINXUAN02084
ATGCCCGATGAAAACCTCATGCCTTTCCTTATTGTTGCCTTCATAGAATGTGGACTTAGGTTTCCTTTAGACATCCTTTTCCGAGAAGTTCTCCATTACTACAAATTGAACCCGATGCAGCTTGCCATTAATTCTTACCGAGTTATCAATGGTATAATAGCCTTAGCCAAACAAGAGAATGCTAGGGTAACCTTAGTCGATATCCAATACTGCTACACCATGTGTGGCCTCAAGTTAGAGAAAGGCTACATTTACTACCTCAAATCGAGGTCCACAGAGTATAAAATCGTTATCAACCTCCCAGACTCCAACAAGGGAACCGGGGACAATTATTTCATTGTCTCAGGAAACTGGGAGTTCGCTCCAGATGAGGACCTCCACCTCTACCCTCTTAGCCGAACAGTTTTTGTAGAAGGTAATGGTAAGAGCCAAGTTTTACACAGACTTACTTTTCAAGCCGTTTTAAAACTTATTCTTTCTGTATGTTCTAATGTCTGTGTTCTTTCGTATAGCTCTTCCACAGCCACCAAAGGA
>JINXUAN02085
TCGTTTCTGCTCATTGCTCTACCCATTGCTTTGGTTCGCATTCTTCGCTATCTCCGAGGTACTATCTTTCAGGGTTTACTGTTATCCTCTACTTCCTCTTTAGACTTGGTGGCCTATGCTGATTCTGATTGGGCTTGTGATGTTAATGATTGCAAGCCCACCTCTGGTTTCTGTATATTTCTTGGCGATTTTTTGATCTTTTGGAAAAGCAAGAAACAAACTGTTGTTGTTCGCTTTATTGCCGAAGCTGAGTACCGTGCTATGGCTTATGCTACTGCTAAACTTGTTTGGCTTCGTTGTCTTCTCTTTGATTTAGGTGTCCCTCAGTCTTCTCCGACCTATCTATATTGTGACAACCGCAGTCAGCCCACAATACTATCTTCCGTGAATGGACGAAACACATTGAGATTGATTGTCACTTTGTCCGCTAGCATCTATAGTCTGGCTCTCTCTTGCTTGTTTTTGTCTCCTCAGCTTTGCAACTTGTGGACTTCTTCACCA
>JINXUAN02086
GAGATACTTTCAGAGGTACCTACTGATTCTACTCCTATCACTAGTACTGAATTCATACATGGTGAATGTTTTGAACCCCAAGTGGCCAAGTATAATCTTCCTGCTCGTTCTAATCGTGGTATACCTTCCACCAAATATGAACCTGATCCTAAGTCCAAATCTAAATACCCTATTAGTAATCATGTGTCATCCCAAAAACTGTCCAAGTCATATGCATCTTTTGTACAACAGTTATCTACTGTCTCTGTTCCTAGTAAATTGCAGGAAGCTGTAATAGATGTCAAGTGGGCTCAAGCTATGGCAGATGAAATGGAAGCACTGAAAAAGAATGGCACTTGGGAACTTGTTCCTCTACCAAAGGGGAAGAAAACTGTGGGATATCGGTTGGTGTTTACAATCAAACATAAGGCAGATGGAACTATTGAAAGATACAAGGCTCGATTAGTTGCAAAAGGATATACTCAGTCTTATGGAATTGACTATCAAGACACTTTTGCACCAGTTACCAAGCTTAAC
>JINXUAN02087
GAGGGTCGCGCAGTGCCTACATCTTCGCACCGTCCACGGGGCTCCCAAACCCACATGGAGACTCTAGACACCCCTCTGGATGCCTACAGCCCGCCCTTGAGTTGCCCCAAGGTTGCTCACTTCAAGTCCAGTTTGGACGGGGAGGTTGGTAGGCAGCACACCATACCCCCTTATAGTAGCTTGTTAAGCCCTTCTTCATCTGGCAGGAGGAAACATCATACATGTCTGAGGAGTCATAATGACTTATATGGGCTATGGCTTTGTCTTGTGTTGGCTATTGGTGGCATACATGCCTTGGGCTACTTGGGGCCAATGTTAGGCCACGTTGGGGCACTTCCAATGGCCACTCTTGAGCACTCAAATGGCCACACCACATCCGTACAAATACAAATCTCCACCACCACCAGTGCACCACTTACTACCGCCAATCCACAAGTCTCC
>JINXUAN02088
CGGACACCCCTACTACAAACAGTGATCAATTTCATAATGCAGAATAACGTCATGCAGCCACCATACCCACTGCAAGATACGCCGATTCTAGCGGCAAAGAAAGATGCCCAAAAAGAGGGGCAGAAAACAATCCCTACAGTCCCTCAGCACACCAAGGCCGAGAAACACTCTCACTGGCCTTCAAGGGAGGTCGGGCGAGGAGAGTCAAGAAGGGAAGAATCGAGGAGGACACATCACACCAAGGAAGCCGACCCCAAAGGACACCGGCATGTTCAAGGGCAGGAGTTGTGCTTCGACGTAACTAATGAAGAAAGGTCCAAGAGGACTCACAATGACACATACAATAGTGCACCGAAAAGGCTGAAATCCAGAGATAGCCGAGCTCCTGGACGGACAAAGGAAGATCTGAGGGATTACCTCCAAAGGAAGCGGAAAGATGCCGAGGTTAATTCTCCGGTTAAGCCGAGAACACCGTTCTCGATAGAATTGGACAAATTTGAGGCCCCGAAAAGATTCAGTATGCCAAGGTTCCAGATATACGATGGTAAGTCGGATCCCAACTTTCACGTCGGTTTATACCTGAACTCGATGACATTGTACACTAGGAACGAGCCGTTGCTTTGCAAGGTTTTTCCCCTCATCCTTCGGGGAAATCGCATCGGATTGGTTTCACAAATTGCCGAAAGGAACTGTGAAGACCTGGGAAGGCCTGACCGAGATGTTCGTGGCCAGGTTCGTGACAAACAAACTACAGCCATTAAGGGTAGACGCCCTGATGGCTCTGAGAATCAGTGA
>JINXUAN02089
ACTCAACTCTCACCTAACACACTCAACTCTACCTACCACACTTACAGTATATTCGTTAATCAGAGAAAATATGTTCTTGATCTCCTTGGAAAAACAGGTATGCTTGGTTGTAAGATGGTGGAGATTCCGATCGAGCCTAACTTGAAGTTACAAGCTGCTAAGGCTGAAGAAGTCAAAGAGAGGGAACAATATCAGCGACTTGTAGGGAAATTGATTTACTTGTCTCATACGCGGCCTGATATTGCCTTTGCAGTCAGCATGGTAAGTCAGTTCATGCACTCACCAGGGGCAGAGCACTTTGAGGCCGTTTATAAGATCTTAAGATATTTGAAAGGAACTCCAGGGAGAGGCTTACTGTTCAAGAAACATGGACATTTTCAAGTTGAAGTATACACAGATGCAGACTGGGCAGGAAGTGTTACAGACAGGAGATCAACATCTGGATACTGCTCCTTTGTAGGTGGGAACCTAGTTACATGGCGGAGTAAAAAACAGAATGTGGTAGCTAGAAGTAGTGCAGAAGCAGAGTTCAGAGCTGTTGCCCAT
>JINXUAN02090
ATGATCTCTAACTTTTCCCTTCTGAATAACTCAGCAGGCACATCTTCCATCCACACTCAAGCCATTCACGCAACCCATCATGCGACACGTGAGCAGCCTTATTACCACCTCGCAGCACATGAAAGCAGCAAAAACTTGGGAAAGCATCGTCTTGCACTAATAGCACCTTGGAGAATATGCCCAAAAGAAGATAACATGAGTCCATCACTTTGGAATGATTTGATAATAGTCAACGAATCCCCTTCCAAATGTATAGGACCTAAACCCAGCTTTGCAGCAAATTCAACGGCTCTAGCCGCCGCCAAAGCATCAGCACAGTCCACTTCTACCCAATGTTGA
>JINXUAN02091
TCTTCAAACATTTTTTCCACTCTAACAAGAGGTGGGGCCCGCCTATTTTGTGGACTCTCTTCTACATCATCATTTACCCTTCTCATATCTCTCTATATAATCCGTCTCCAAACTCCTCATTGCTCACCACAATCAAACTCATCTTCTTCTTCACATTCGCGCACTCGCAACAAAAAGATGAGTTTCAGGTTTCTCATTCTTGTTCTTGTGGGTGCTCTTGTTTGCACCACCAATGCAAGAAAGCTTGTGAGCTCAAAGGGTTCTTTTGAGGACGAGAAAACATTCTTTAAGGGTGGTGGGTTAGGAGGCGGAGGTGGATTAGGCGGCGGTGGTGGGTTGGGTGGAGGAGGAGGTGCAGGTGGGGGAGCTGGATTTGGAGGGGGGGCTGGCGGTGGACTCGGAGGAGGTGGTGGTGGAGGGCTTGGTGCTGGTGGAGGATTAGGTGGTGGGTCTGGGTTTGGAGGAGGAACTGGTGGTGGGTTTGGAAGTGGGGGTGGACTTGGTGGGGGAGCTGGCGGTGGTGCTGGTGGAGGGTTTGGTGGTGGCGGTGGTGCTGGTGGAGGACTTGGCGGTGGTGCTGGCGGAGGATTCGGTGGAGGAGCTGGTGGAGGCCTCGGAGGTGGAGATGGACTGCCTTGA
>JINXUAN02092
TTCTTACTCGCTATTTTTCTTTCTCCATTCTTTCATACTCAGAGAATTTTACTAACTTTTGTTCTGTTGATTTTCTTTCAGGCGATCCAGCACGCCTACTCCTTCTCTATGCAAGCTTTTGAACTGAGGAAGGAGTTGGCCGATAAAATAAGGGAGGTTGTTGGATTGCAGAAGACACTCAAAAAGGCCGAGGCAAAAATGAAGACTTTGGCCGACCAGGCCGAGGCAGCCATTCAAGCCAAAGACGAGGCCGAGGAAAAAGCTGACGCTATCGAGGCTATTGCCAGGGTCCTCATGGCTGAAAAGAAAGAGGCCGAGACAAAGATGGCCGAGGCCCAAAAAGAACTACGAGATGCCTTGGCCACAAAAGCTGCCGAGATCAAGGTCGCAAATGAAAAGGCATACAATGAGGGGGTGGTCGATGTCATGGCGGACTACAAGAGTCAGGTGAAGCAGGCATGCAACAAGGTT
>JINXUAN02093
GCGTGGCAGTATGGGGCTAGCTCTCCGACTCAGATTCCACTAGAGCCTCCGATGCCCAGTGATCGATACGCCATTGATCCGGACTCACCGCCGCCATCGCGAGGGTACATGGAGGAGGTGGTTGGACTGGTGGCCACACTCGAGGGCATGGTCCTACGCAGGGAGGCACAGTTGTCTGTCGCGGGCATCCAGATGCCTTCATGGTCCGGTCAGCCGCAGACCAGGCCACCCGGGCCTCCTTGGGGAGCTGGGCCATCTGGGCCTTTCCATGGAGTTGGGTCACCCGGGCCTTTTCAGGGGGCGGGGTCATCTCGGCCTTCCCGAGGAGCCGGGCCATCTAGACCTTTTCGAGGAGCTCGGGGAGGGCCCGTCCGCAGACGCAGGGCTCACGTTGTGGAGGTGGAGCCTGATGAGGAGGAGGAGGATGCTGAGGAGGAGGAGGAGGCTACCGACCGTCAGTAA
>JINXUAN02094
ATGAATATTTCCAACTTAAACAAGACCATCAGAGATTTGCTTTACAGCTACAGCTTTATACGACATTGGATTCGTAGGCCGATACTAGTTCAATTTTGGGCACCCATAACAACAAAAGAGGGCCGGTCTTTTCTTACAACTCGAAACCAACCTTTCTCTCTAAACACACTATTTTGTGATTATGAAGTTATTGAAGGACTTTGTGGGTATAGGATGATCTGTATGGATTCTAAATTTGACATTGATTTGGATGGGGGGAAGACTTGTGAACAACACCTTCCTCTTCCTGGCCGAGTGTTCAAGGATCAATTACCCGAATCCACTCCTGATGTGGAGTTTTACTCTATCACTGAGTATCCACAGCGTGACGATGCTCTACGTTGCGGAGTCCAACAATCTTTGGCTTTCCCAGTCTTTGAATCTTCTACCCAAAGGTGTGTTGGCGTAATTGAAGTAGTGTCACCAGTGGAAGAAAAATCACTAATTTATAACGACCTCTTTCGGTACAGAATATATGAAGATTTTGAGAAGAAAGGTCTGAAATGTTCAGTTGGATTCGATCACAAGGACATGGAATTAGATGAGGCTCTAAATGAAGCTCATACGGTTGCC
>JINXUAN02095
GGTTCACTGGCCACCGCACCAGTTCTCTCTCTTGTTGACTCATTGAGGTCGGGAAAGAGAGTGAGTAGACCACGGGATGAAGAGGCCATATTCTGGGTAGCTGAACGGGAAGAAGAGGCCATGTTTTTTGGGTTGCTGAGTGTTTCCGAGAAGGGTTGGATACAAAGTATTTACAGATTGTTTCAGAATAACAAGTTCAGAGGTTTCAGTCTGGTTTGGTTTACTCCGCCTCCGCATTGGTTTATATTGACACAGACGACGCGGCCGACACGCCGCTCTGTCGCTCACGTGCCTCGCCGCGTCTCCGGCTCACCTTTTGATGGCTCGACGCTTTCTGTCGGGCACGCCTTTTGA
>JINXUAN02096
ATGGGGAATTGCCAAGCCATTGATAATGCAACCCTAGTAATCCAACACCCATGTGGCAGAGTAGACAAGTTGTACTGGCCTGTCACTGCCAATGAAGTTATGAAATTGAATCCTGGCCACTATGTTGCTCTTCTCCTCACCACCACCACCGCCGCCGCCGCCGCCACCTCCGCCACCGCCACTGCCACTGCCACTTTAGTACGCATAACGCGTATAAAGCTTCTCCGGCCAACCGACACTCTGGTTATTGGCAAAGCTTACAGACTCATCACCACTGAAGAGGTAAGGAAAGGGTTGTGGGCAAAGAAGTATGCTAAGATGAGGAAGAAACTATCAGAGACAGAGTCTGGTGATAAGCAAGAGAATGTGAAAGAGAAGATGGGTTCTGATTTTGAGACACCAAATAGAAGATCTGAGATGGAGAAGACCAACCAGGTGTTAAAACATGAGAGACATCGGCCACGACCCAGGACGACAACATCGACAAACTCTACTGCTGCCAAATCGAAAGCATGGCAGCCTTCACTGCATAGCATCTCGGAAGCCGGAAGCTGA
>JINXUAN02097
ATGGAGTGGACCAGAGGACCCACCATCGGCGTCGGCGCCACCGCCACCGTCTCCATCGCCACCACCACCTCTGGCGATCTCTTCGCCGTCAAGTCCACCGAGCTCTCTCGTTCTAAATTTCTCCAAAAAGAGCAACATTTTCTCTCAAAATTGAGCTCTCCACATATAATCCAATACATGGGTTTCGAAATCACTCATGAATTCAACAACCAACCCATGTACAATCTCTTTATGGAGTACGTACCGGCCGGCACGATCTCCGATGAATTGAAGAGACACGGAGGTTCATTTACAGAGTCCAAGATCAAATCATACACACATCAAATCTTACAGGGCTTGAATTACCTACATTTGAATGGGTTGGTGCATTGTGACATCAAGGGTCAGAATATTTTGATGGGTAGAGATGGATTGAAGATTGCTGATCTGGGTTGTTCTAGATTGGCGGAACACGGCGGAGATACGGTGTTTTCCGGTACACCGGTATTCATGTCGCCGGAAGTTGTCTCCGGCGAAGAACAGGGGTTTCCGGCAGATATTTGGGCTCTGGGTTGCACTGTAATCGAGATGGCCACCGGGTCTCCGCCGTGGCCGGAGGTGAACGACCCTGTTTCGGCCCTGTACCGGATTGGGTTTTCCGGCGATATACCAGAGTTTCCGAGATGGTTTTCCGAGACGGCAAAAGATTTTCTGAGCAAGTGTTTGAAGAGAGATTGGAGAGAGAGATGGACAGCTAAAGAACTCCTTCAACACCCATTTTTTGAAGAATTGAATTGTGGAAAATCTGATGAGTTCGGTGAGAATTCTCCTAAAACTGTGTTGGATCAAGATTTCTGGGATTCATCAATGGAGGTTGAAGCTCCCCTGAATCTGACCCACATCGATTCTTCACCGTCTGATTCTCCTTCTGAGAGATTCAATCGTCTGATCGGAAGTGATTCGAATTTGCCCAATTGGACTTGTGATGAAGATTGGGTTACTATTAGAAGCAATAATGGCATTGAAGAAAGCAAGAAATTTCAGGAACAGAGCAAGAACATGGACACAGAGGAAAAACAGTTAATTGAAACAGAGTTGTACATGTTTTCAGGGGCTTATTATCGTTGCGATTCAATTGTTAGTGATGATTGGTTAGCTGAGTGGTCTGTTGAGGTGATGATTAGTGTAATTGAGTGCCTTTGTGTTTGTATTGATTTTGTGAAGCTCTGTGTAAGTGTTTCAAATGTTAATGAAAGTTTTGTTCTTGTTCAAAAA
>JINXUAN02098
CACAAAGATGGGCAGGCAACAGAACTGGAATGGAGGGAAATCACTTACTCAGACAGAAAACAAAAGCACAGCCAAAACCAAACAGGCCTTAAAGACCGCACACACAGAGGAGAAAAAAATCAAACACCCATTGCCACTGAGATCATCAATTTACATACAGAAATTTTGAGAACCCAGAACAGTTCATGCTATGCTTTGTTGATTTTAGAAAACACAACGAAAAATAGAAGCATAAATCCAACAACCCATCTCACCAAATGTCATAAAGAACTGATTTTTCACAAATACACACACAAAGATGGGCAGGCAACAGAACTGGAATGGAGGGAAATCACTTACTCAGACAGAAAACAAAAGCACAGCCAAAACCAAACAGGCCTTAAAGACCGCACACACAGAGGAGAAAAAAATCAAACACCCATTGCCACTGAGATCATCAATTTACATACAGAAATTTTGAGAACCCAGAACAGTTCATGCTATGCTTTGTTGATTTTAGAAAACACAACGAAAAATAGAAGCATAAATCCAACAACC
>JINXUAN02099
ATGGGAACCTCTTCTGGAAGCTTCCAGAAGGAGGGTTTTCTCGGGGGCCTCGATGACGCCTCCGAATTCCGGCAGAGCCCACTGGTTGGGACTGTAGAGAACTACGATCGACATGTCTTTCTCTGTTATAAGAACCCTCAAGACTGGCCTCCTCGAATCGAGGCTGCTGAGTTCGATCGATTGCCTAGGCTTCTCTCTGCTGCTCTCTTTCAAAGAAAGGGTGATTTGAAGAAACAGACCCGCTTGACAATATGTGAGGGGCAAGACGGAGCTGAGACGTCCAATGGTGATGTCTTAATCTTTCCTGATATGATCAGATACAGGAGATTGACACACTTCGATGTTGACACATTCGTCGAAGAAGTGCTCGTGAAGGATGGCGAATGGCTTCCAGGAACTCCTGAAGCACTAGGGGGTGTCTATATCTTTGTATGTGCTCATGGGACTAGAGATCGACGTTGTGGTGTTTGTGGACCTGCAGTGATTACGCGATTCAAAGAAGAGATAAAACTGCATGGTCTTCAGTGTAAAGTGTCGGTTAGTCCGTGCTCACACATTGGGGGGCATAAGTATGCAGGAAATGTGATCATTTTTGCATCAAATATTAATGGAGAAGTTACTGGCCATTCGTATGGGTATGTTACCCCAGATGATGTACCTGTTTTGCTTGAACAGCATATTGGGAAAGGGGAAATTGTAGACTCGCTTTGGTGGGGACAGATGGGTTTATCCGAAGAAGACCAGAAGCGATCCCAGGAGTTAAGGCTTCAACTAAACGGCAAGACCAACACTGAACGAAGCACAAATGACCCGACACAAGAAAATGAGATAACCAGTGCTGTATGCAGATCTGAAGTTGAAGTTATGAGCTGTTGCTGGCAAAATGGAAGCTCACCTTGTTGTCGGAATCTGTCTGTACCAGAAAAGACCGCTTGTCCTAAACTCAACGAGAGGGAGGCAAAGTTAACAGCTGAAAAGAAGAGCAAGAGACAACAAATTTTCAAGAACAATAGCGGTAAAGGGGCTTGTACTCAGAGGGCGTGTGGTACGCCAACGTGGTTTGAGAGCTGGGAGCGTGAGGATACATATGCAGCCATTGCTGTTATTGGTGCTGCGTTGTCGGTTGCTTTTGCATATAGCTGCTACAAACAGTTGAGGTAA
>JINXUAN02100
ATGGAAGACTCTGAGTCTGAGTCTCTGAGCTCTCTTCACAAAGAAGAAAGTCGCGTGATTCACAGCTCTGATCACATGAGAGATGCGAATTCTGGATCCAGCTCCGGCAGGTACAAACTCATGTCTCCGGCCAAACTCCCGATCTCTAGGTCTCCGTGCATGACAATCCCTCCCGGACTCAGTCCGACTTCGTTTCTTGACTCCCCTGTTCTTCTCTCTAACATGAAGGCAGAACCTTCTCCAACTACAGGTTCATTTTTTAAGCCTCAATTGATGCATTGGACTGGGGGTACCTCTGGTTTTTCATTGGCTACAAATAGCTCCAATAGTGATACGATCGATGAAATAAAAAACGGCTGTTTTGAGTTTAAACCCCATGCTGGATCTGATGTTTCAAGGTTACCTGCAGTGACACCCATGACCTCCACAGGCATGGACAACCAAAAAAATGAACCATTTGAGCGAGCTCAAGTTCAATGCCAGTCTCAATCATTTGCATCATTGTCATCTGTTATAAGCGAGATGGCATCCTCCTCGAAAGAATTGAATGTACCTGAACCTGTTCATATGTTTGCTTCAAGAGCTACTGTACCTGCTGGAGTTGATTCTGATGAATTAAACAAGGTTCAAGCATCGCAATCTGATCATAAAGATATTGGGCCTTCAGTTACTCCTGAGAGATCATCTGATGATGGATATAACTGGCGAAAATATGGGCAGAAACTTGTGAAAGGAAGTGAATTTCCACGAAGCTATTACAAATGCACACATACTAACTGTGAGGTGAAGAAGATTTTCGAACGCTCTCCCAGTGGTCAAATAACAGAGATTGTGTATAAGGGTACACATGATCATCCCAAGCCTCAACTGGCCCGTCGATATGCTGCTGGTTCCATTATGTCCGTCCAAGAGAAAACTGATAATATTGAGCCATATGGCACTCCTGAGCTATCTCCTCGTGGAACAAATGATGACAGTGTAGAGGGTGGAGCTTCCCAGTTGAACTGCACTAATGATGAGGTTGATGAAGATGACCCATTTTCAAAGCGGAGGAAGTTAGATGGTGTTGATATTGATGTCATACAGGTCGTTAAGCCAATTCGTGAACCGCGTGTTGTTGTTCAAACTGTGAGTGAGGTTGATATACTGGATGATGGGTATCGATGGCGTAAATATGGTCAGAAAGTGGTGAGGGGCAATCCTAATCCGAGGAGTTATTACAAGTGCACAAATGCTGGATGCCCCGTTAGGAAACACGTGGAAAGGGCATCCCACGATCCCAAAGCTGTCATAACTACATACGAGGGAAAACACAATCATGACGTACCTACTGCAAGAACTAGTAGCCATGACATGGCAGGTCCTGCAACTGTGAATGGAATGTTGAGGGTTAGATCAGAACAGAGTGATTCAATCAGCCTTGATCTTGGGGTGGGGATTTACTCTAGTGCTGAAAATAGATCAAATGAGCACCAGCAAATACTGGATGCTGAACCTTGGCAAAACCATGCGAATGGTAACGGCTCCAACTTTAAGGTAGTTCGAGTAACCCCAGTTTCATCATACTATGGTGTTCCAAATTTAGGTCATAGCTTTCAGACTCCACCTTTAAATCATTCTTCTAACCCATATCCACAAAACTTGGAAAGGATACTTTTGGGCCCGTAG
>JINXUAN02101
ATGTCTCTGGGTTATGCAGAGAAGCTTTCCTACATAGAAGATGTTGGAAAAGTTGGAATGTCAGAGATTTTCGACCCACCTCCCGTTTTGCAAGAAAAAATTGAAAAACTTGCCATAATGATACAGAAGAGTAAGCATCTAGTGGTGTTCACTGGAGCGGGGATATCAACCTCTTGTGGTATACCTGACTTTCGCGGTCCCAAGGGTATTTGGACCCTTCAGCGAGAAGGCAAATCATTGCCTGAAACGCCTTTGCCATTTCATCGTGCAATGCCGAGCATGACTCATATGGCTTTGGTTGAACTAGAGAGGGTTGGTATCCTAAAGTTTGTTATTAGCCAGAATATTGATGGCCTCCATCTCCGGTCTGGAATACCGAGGGAGAAACTTTCTGAACTGCATGGGAACGCCTTCATGGAATTATGCCCTTCCTGTGGAGTTGAGTATTTTCGGGATTTTGAGGTGGAAACTATTGGACTGAAGGAGACACCACGTAGTTGTTCCAGTTATGATTGTGGTGCAAGACTTAAAGACACTGTTGTTGACTGGGAGGATGCTTTACCACCAAAGGAGTTGAATCCAGCAGAGAAACACTGCAAAGTGGCTGATGTTGTGTTATGCTTGGGGACAAGTTTGCAGATAACTCCTGCATGCAATTTGCCTCTAAAATCACTCCGTGGTGGGGGAAAGTTCGTAATTGTGAATCTTCAGGAAACTCCAAAGGACAAGAAAGCAAGTTTGGTGATCCATGGGCTCATAGACAAGGTAATTGCAAGAGTCATGGACCTACTCAATCTGCAGATTCCTCCATTTGTTAGAATTGATCTTCTCCAAATCATTTTTACTCAGACCGTGAGTTTAGATAAAAGATATATGAACTGGAACCTCAGGGTAGCAAGTGTGCATGGGAAAAACGCTCCATTGCTGTTCATCAGCTCTATTGAGGTTTCGTTCTCTGAAGGGCTAAACATGAAAGAAGCGTTTCTACATAAACAACCACTTCGGCTAAAAAGGAGAACACTGACGACGGCAAAACCATTTGATGTTCTTTTGAAACTCAACTTCAGTGACGGTTGTGGGTGTTCATACACCCGAATTAAGGTTCCGGTTGATTTTCAGGTTTCAATGGACTGTTGTAACTATAACAAGGATGCCACATTCCAAAAATTGAGAGAGAGAGCCATCGGAGATCTGCGCTGTGGGCGCAATGCACTTATCGAGAGACAAGTCATTATAACTCCTAAAAGCAAGACTATGGTCTATGCAACTGTAACCAACATTCTTGTATATGACAAAACTTCTAAAGCATTGGAAGCTGCTTCTCAAAGTAATGGTGGTCCAAAAAGGCTACAGAACGGTGTAAATGGGATCGAAACATCTCAGAAGCGACAACGAAAAGGGCACAAACGTAAAGTAGACGATAAACAATGA
>JINXUAN02102
CTTCACCGGCGGGCGGCAACCTCGCCTTGGCCGCCCGCTGGACCTCAACCTAGTCCGCTAGAATTTTCAACACATACCACAAACACATACCTGAAACTCTTCTTTCTTTGTTTCCTCATCTTCATCTTCACTAATTTCTTTCTCTGTGGTCTTCTCTATCCAGAGGTAGATTGGGTAGCTAATGAGCTCAGAGTGCCTCTTCACAAGTTCCTTCAAATTGGACATACTCCCTGCATTGGGGTTGGCGGATGCATGATCATCCCCACCAAAATCATGAGAGAGAGTGTTGAGAAGCTCATTAGA
>JINXUAN02103
ATGGTGACAATGGAGACAATCTCAGCGGCTCTAAGTCTCGTCGATTCGAAGAAAGAGAATCTCCGAAAAGCCTTCAAAGATCTTCAATCCCACTCATCTTCTCTCTCCTCCTTCAACCTCTCATGGTCCGACCTCGATTCCCACTTCTCCGCCCTCCAATCATCTCTCCAAACCCAGTTCACTCTCCTCCAATCCCAACAACAAAAACCCCAATCTCAACCACCCAAACAACCCCCAAATCAAACCCAACAACCAGATTCACTCGTCTCAGTTCGCCCAGAGCTGAAAGCCTTCTGCGAGAACATGGATGGGTTGGGCTTGAGGAACTACATAGCCGAGCGGCGCAATGAGCGAGCCACGATCAGAGCCGAGCTTCCTGACGCGCTTCGGCTCGCACCGGACTCGGCTGCGATGGTTCTGGATGCTACGGAGGGGTTCTATGTGAAGAAATCGGTTCTGTATGATTTGAGGCGGAGCTGTGTGGTTTTGTTGGAGGAGTTGATGGGTTTGAAACCGAAGATTGGGGGTGAAGTGAAGGAGAGAGCGAGGAATTTGGCTGATGAGTGGAAAGGGAGAGTGGGTTCTGATGGTGAGAATCCATTGGAGGCATTTGGGTTTCTTCTTCTTTTGGGGACTTATGGTTTGGCAGATGGGTTTAGTGTAGAGGAACTTGTTGATTTTGTTGTCATTGCTGCTAGGTATCAACAAACTATTGAATTGTGTCGAGTGCTCGGTCTTGGCGATCGGATTTCTGATGTTATTTCAAAACTTATTAGTAAGGGCAAACAAGATCTGGCAGTCAAATTTATTTTTGGATTTGAGCTTGCCGACAAGTTCCCGCCAGTGACCCTCTTAAAAAATTATGTGGAAGAATCCAAAAAACTTGCTAAGAAAGTTCGCAAAGATGGAAACTTTTCTCTTCAATCGAAGAATGAGGCCGTAACCAAAGAAGTCAACGCATTGAAATCTGTGATCGAAATCATTGAGTATCATAAGCTTGAGTCTGAGTTGCCGAAGGAGAACCTTAAAAATCGCGTTGAGGCGCTAGAGAAGCAGAAGGCAGAGAGGAAGCAGCAGTCAAAGCTAAAGAACCTGAGTGGAAGCAAGCGTCCTTGGACTACTGAACTAGCTGGTCCGGAAGTGATTCCAAAGAGTATTGCTGGCTCAACCATTCCAGCATTTCAGCAATCCCATTTACAGCCATCAGGTTTGTTGCCAGATCATCATGCTCCATACTCGAGCTCACCAGCCGGGCCATATGGCTTGGCGGGCCCCACTTCTGGCACTGCCCAGTATGCGGGCCCGTCTGCTGGCTCGTATGGTCCGGCAGGAGCTCCTTTTGGTGTCCCTGGGAACTTAATGCCTACACAACCTCATACATACCCTTCGGAATCACACATGCCATCTGGTTATTTTGATAGGCCAATTGCTTATGGTGGTTATGGTTTGCCGCCACAATACCATCCATCTTACTATCCTCAGTAG
>JINXUAN02104
ATGGATTCCCCTCAATCCGTCGTCTCACCGTTCAAGGGCTCCCCTGTTTTTGGCGACCCTGAGAAGCAGAAATCTGACCTTTTTGCTCGGAATTTGTCATTTGAAGTTCAAAGCAAGAACACCGGGGGGCTTAACTTAAAAAGTCCCATTGGCGTTCTTGATGTCTATATACATCAGGCTAGGGACATCCATAACATCTGCATATACCATAAACAAGATGTTTATGCTAAGATTTGCCTCACTAGTGATCCTGAAAACGCTGTCTCGACTCAGATCATCAATGGCGGTGGGAAGAATCCGGTTTTCAATGAAAAACTTCGGCTCAATGTCCGGACAATAGGTTCCTCACTCAAATGTGAGATATGGATGTTGAGCCGGGTGAGGAATTATCTCGAGGACCAGTTGTTAGGGTTTGCTTTGGTACCACTGTCCGAAATCCTTATCAAGAATGGGAATTTGCAAAAAGAGTTTGAACTTTCCTCAACCGATCTCTTCCATTCCCCGGCAGGGTTTGTTCAGTTGTCGCTCTCGTATAGTGGCGCTTCACCAGACGTGATAGTGCTTCCTTCACCGCCTGCTGCCGTGGCTGAAAACACAATTGTCGATGATTCAGAAGTGACTGAGTCGGATCCAAGCGAATTCGACAAGATTGAGTTCCCGGATCCAAACATTGTGAACGAGAATCATCGGATGGTTTCAGAGTACTTTGAAATCCAATGTACCAATTTGGACTCCCAGAGCTCTGAGAGCTTGGCGACTTCCGATACTGAAAATCAACAAAGTTCAGACATTGGCAGCGAAAGCTTCTCAACTGGCATTATCGAGTCAATCCAGCCTCCTAAGCATGATTCTCCCCCGAGCAGCGTGTCGACTAACGGGTCATGTGACACTCCTGGTGCTTCAAAGTCTCAGAATCATGAATCTGTTTCGCCTCCAAAGCAAAATCTGAAAGAGAAAAGAGAAGATATCGGAGATGCAGAGAGTAATGTCTCGGATGTCGCGTCTGTCGATACATTTGTCAAGCCTGTTGTCACTGTGAACTTTGAACCGGAGCAAAAGGTTGTGCAGCAAGACATAGTGGACATGTACATGAAAAGTATGCAGCAATTTACTGAGTCGTTGGCGAAGATGAAGCTTCCGATGGACATTGAGAGTGGTCCTACGAGCTCCGAGAGTTCGAGTTCTGATCAGAAATTGCAGGCATCAAAGAACACCGGCTCGCGAGTGTTTTATGGGAGTAGGGCTTTCTTCTGA
>JINXUAN02105
ATGAGAGGGAAGGAGGAGAGAGAAAATATGAGAAGTGATGATGGGTACCTTCCACTGTTTGAGACAAGGAGAGAGAGAGGAAGGGTGATGGCATACAGGGTGTTTGCAACAACAGTGTTTGTGGGAATAGCTTTGATTTGGGTATACAGAGGGAGTCACATGCCAGGAGCAGGGGAGGATGGGAGGTTGGGTTGGATTGGGATGTTTGGTGCTGAGCTCTGGTTCGGTCTCTATTGGGTCCTCACTCAATCACTTCGGTGGAACCGAACCTTTCGTTTCACCTTCAAGGACAGGCTCTCAAAGAGGTACGAGAATGAATTGCCAAAAGTAGATATATTCGTGTGCACCGCAGACCCATCAATAGAGCCGCCGATGATGGTGATCAACACAGTCTTGTCAGTGATGGCTTACGATTACCCACCGGAGAAGATGAGTGTGTATCTCTCCGACGACGGTGGGTCAGATCTGACATACTATGCTCTCTTGGAAGCCTCTTTTTTCTCTAAGCATTGGATTCCTTATTGCAAGAAATTCAAGGTGGAGCCTCGGTCTCCGGCGGCTTATTTTCTCTCCCATCATCATCATCAGTCTGATGAGTCTCAAGACTTGGCCTCTATCAAGAAATTATATGAAGACATGGAGGACCGGATAACCAATGCAGTCAAGCTTGAACGAATCCCTGAAAATATCCGCTTAAAACATAAAGGATTTTCTCAATGGAATTCATTTTCATCTCGAAAAGACCATGACACCATCATCCAAATACTAATTGATGGGAGAGACATGGCAGCCAAGGATGTAGAAGGGTGTACATTGCCAACTTTGGTATACTTGGCCAGGGAGAAAAGACCACAACATCCCCATAACTTCAAAGCTGGAGCCATGAATGCATTGATAAGGGTGTCATCAGAAATTAGCAAGGGGCAAATAATTCTAAATGTGGATTGCGACATGTACTCAAACAATTCACATTCAGTGAGAGATGCACTTTGCTTCTTCATGGATGAAGAAAAGGGCCATGAAATTGCCTTTGTCCAGTTTCCACAGAACTTTGACAATGTTACAAAGAATGAAATATACGCTAGTTCATTCAGAGTAATGAGTGACGTGGAGTTCCCCGGTTTGGATGGTCATGGCGGTCCTTTGTATATTGGAACTGGCTGCTTTCACAGGAGGGATATCCTATGTGGTGCTAAGTTCAGCAAGGAAAGTAGGATTCAATGGAGGAGAGAGAATGTTGGAAATGTAGAAGAAAGTGTAGGTGAATTGGAAGAAAGAGTGAAAGGTCTTGCAAGCTGTGGATTTGAAGATAACACGCAATGGGGAAAGGAGGTGGGATTGAAATATGGTTGTCCAGTGGAAGATGTGATAACAGGGTTATCAATTCAATGCAGGGGATGGAAATCAATATTTTACAATCCAGCAAGAAAGGGCTTCTTGGGTGTTGCCCCAACCTCACTGGATCAAACCCTTGTGCAGCACAAGAGATGGTCTGAAGGTGATCTTCAAATTTTGCTCTCCAAGTACAGTCCTGCATGGTATGGACTTGGAAAGCTTAGCCCTTGTCTTCAAATGGGGTACATTACCTATTGTCTTTGGGCTCCAAATTGCTTTGCAACATTGTATTACTCTTTTGTCCCTTCTCTTTACCTCCTCAGAGGTATACCCTTGTTTCCGCAGGTCTCAAACCCTTGGTTTATTCCATTCGCATATGTAATAATCGCCCAGTACACACACAGCCTAGTCGAGTTCTTGCAGTGCAGTGGCACAGTCCTGGGTTGGTGGAACAACCAACGCATTTGGCTCTACAAGAGAACAACCTCCTACCTCTTCGCCTTCCTTGACACCATGTTGTTGCTAGCCGGGTTTTCAGAGACAACATTCATAGTCACAAACAAGGTGTCAGACCCTGACGTGTCACAAAGATATGAGCAAGAGTTGATGGAGTTTGGCAGTGCTGCACCCATGTTTTCCATACTTGCAACGCTCGCAATGCTTAATTTGATAATTTTTGTTGTTTCGGTGGTGAAGAGATCGGTGTTTGGGATTATGGATATGCAGATTGTTTTGTGTGGTGTTCTGGTTTTGATCAATTTGCCAGTGTACAAAGCTCTGTTCTTGAGGAAGGACAAGGGTAAGTTGCCGAGCTCAGTTGCAGCTAAATCTGTGTTGTTAGGTTTGTTTGTTTGTACTTGTTTTGTGTTCTTGTTTTAG
>JINXUAN02106
ATGTCCGGTAATATCAATATTGGATTACCAATGGATAAATTATCTATTGGATCAGTAGAACCAGAGGAATCACCCAAAACACAACCCAAGGACACAACGTATGTAGTTTTAGTATCAACTGGAAGTTTTAATCCTCCTACTTATATGCATTTGCGCATTTTTGAGCTGGCAAGAGATGCTCTAAACTCCGAAGGATTCTGTGTCATTGGTGGTTATATGTCACCTGTGAATGATGCTTACCAGAAAAGGAGCCTCATATCTGCTAAACATCGTATTGAAATGTGTCATCTGGCTTGCAGAAGTTCAGAGTTTATAATGGTGGATCCCTGGGAGGCCAGTCAAGATACCTTCCAACGCACGTTGACTGTTTTGTGTAGAATCAAAAGTTCTTTGTGCGACAGTGGAAGGATCTCTGGAGAATCCCTAAAGGTCATGCTTGTTTGTGGTTCTGATCTGCTAGAATCTTTTAGCATTCCCGGAGCTTGGATTCCTGAGCAGGTGAGGACTCTATGTAGAGACTTTGGTGTGGTTTGCATTCACAGAGAAGGTCAGGATATTGAGAAAGTTATCTCTAATGATGATATTTTAAATGAGTACAAGACTAACATCAAAGTTGTCGATGAACTTGTACCAAACCAGATCAGTTCAACACGAGTAAGGGACTGCATTTCGAGAGGGTTGTCAGTAAAATATCTAACGGCTGATGAAGTGATTAATTATATCAAACAGCACCGTCTGTACTTGGACTCCACAGTCTAA
>JINXUAN02107
ATGGCGGAAAATGGAGTGGCGTGCAAGTGCGTGGGAAGGAGGAGCCTGAACATTCTCAGAGAAGTATGTTTCGATAAGAGGAAATTTATGAAGAATCTCACAAACGTCTACTCAATTCCTCACTTCAAATGGGACCTTTCTCGGCGGAGATCAGTTTCCGGTAAAATTTTGAGCATGGATGCTCAGGAGAGATCAAGATCCAGATTATTGGTATCATCAAAACACAAGAAGGTTCCAATCTTCGTGATGGTGCCTATTGATTTGTTTGGTATTGATACTTCTGGGGCTGCCAAAATTAGAAAAATCAAGGCCTTAACTATATCTATAAAAGCACTCAAGTTGGCAGGTGTGCACGGCATTGCAGTTGAGGTTTGGTGGGGGATTGTGGAGCGTGCTTCTCCTTTTGCATATAACTGGTCTCTTTATGAAGAACTTTTCAAATTGATATCGGAGTCAGGGTTGAAGTTGCATGTTGCATTGTCTTTTCATTCAAACATGCATTTAACCTCAGGAGGGCAAGGAGGTGTCCGTCTTCCACTGTGGGTTTTAGAGATTGGTCGTCACAATAAGGATATTTATTATCAAGACTGGAATGGTGTCTCAAATGACGATTATCTTACGCTTGGGGTGGATCAACATCCTCTATTTTGTGGTCGGACTGCCCTCCAATGTTATGAAGACTTCATGCTCAGTTTTGTTAACAAATTTGAAGCACTCTTGGGAACTGTAATTGAAGAAATAAGTGTTGGTCTTGGTCCTTGTGGGGAGCTCAGATGGAGATTCCCTGGAATTGGTGAATTCCAGTGCTACGACAAGTACATGATGGAAGACTTAAAGACCGCTGCTTATGAAGTAGGCAAGCCTCAGTGGGGAAACAAGGGCCCTCGAAGTGCTGGTCGGTACAACAGCTTTCCATCTGGGGTTCCTTTCTTTGAAGAGGGACAGGAGAGCTTTCTTTCCGATTATGGTCATTTTTTCCTAGAATGGTACAGTAGGAAGCTGACCTGTCATGCAGATTCTATTCTTTCAAAGGCAGCAAAAATGTTGGAGAAATATCAAGAAAATGAGCAAAATTCTGTTTTATTAGTGGCTAAAATTGGTATTATATATTGGTGGTACCAGACAGTATCACACCCTGCTGAACTCACTGCTGGTTACTACAACACTGCTATTAGGGATGGTTATGATCCTTTGGCTTTGATGTTGTCTCGTCACAGAGCTGCCTTGCAAATTTCCTGCTTTGAAATGATGGATATTGAAACCCCACAAACCTACCTTTGCAGTCCAGAAGGATTACTCCAACAGATTAGGGATGTGTCGAAGAAAAGGATCATACATTTGACTGGAAGAAATTCTTATGAGCGATTTGACAAGGTTGCACTACAACAAATATACACCAACTGTTACTTCCCACAGGAAGAGTCTGTAAGATCATTTACTTGTTTTAGAATGAACGATAAGATTTTCAGGGTCGACAACTGGAATAATTTTGTACCCTTTGTGAGAAAGATGAGCACGTATCCGTAG
>JINXUAN02108
ATGGCGGAAAATGGAGTGGCGTGCAAGTGCGTGGGAAGGAGGAGCCTGAACATTCTCAGAGAAGTATGTTTCGATAAGAGGAAATTTATGAAGAATCTCACAAACGTCTACTCAATTCCTCACTTCAAATGGGACCTTTCTCGGCGGAGATCAGTTTCCGGTAAAATTTTGAGCATGGATGCTCAGGAGAGATCAAGATCCAGATTATTGGTATCATCAAAACACAAGAAGGTTCCAATCTTCGTGATGGTGCCTATTGATTTGTTTGGTATTGATACTTCTGGGGCTGCCAAAATTAGAAAAATCAAGGCCTTAACTATATCTATAAAAGCACTCAAGTTGGCAGGTGTGCACGGCATTGCAGTTGAGGTTTGGTGGGGGATTGTGGAGCGTGCTTCTCCTTTTGCATATAACTGGTCTCTTTATGAAGAACTTTTCAAATTGATATCGGAGTCAGGGTTGAAGTTGCATGTTGCATTGTCTTTTCATTCAAACATGCATTTAACCTCAGGAGGGCAAGGAGGTGTCCGTCTTCCACTGTGGGTTTTAGAGATTGGTCGTCACAATAAGGATATTTATTATCAAGACTGGAATGGTGTCTCAAATGACGATTATCTTACGCTTGGGGTGGATCAACATCCTCTATTTTGTGGTCGGACTGCCCTCCAATGTTATGAAGACTTCATGCTCAGTTTTGTTAACAAATTTGAAGCACTCTTGGGAACTGTAATTGAAGAAATAAGTGTTGGTCTTGGTCCTTGTGGGGAGCTCAGGTACCCTGCACATCCCATTGGCGATGATAGATGGAGATTCCCTGGAATTGGTGAATTCCAGTGCTACGACAAGTACATGATGGAAGACTTAAAGACCGCTGCTTATGAAGTAGGCAAGCCTCAGTGGGGAAACAAGGGCCCTCGAAGTGCTGGTCGGTACAACAGCTTTCCATCTGGGGTTCCTTTCTTTGAAGAGGGACAGGAGAGCTTTCTTTCCGATTATGGTCATTTTTTCCTAGAATGGTACAGTAGGAAGCTGACCTGTCATGCAGATTCTATTCTTTCAAAGGCAGCAAAAATGTTGGAGAAATATCAAGAAAATGAGCAAAATTCTGTTTTATTAGTGGCTAAAATTGGTATTATATATTGGTGGTACCAGACAGTATCACACCCTGCTGAACTCACTGCTGGTTACTACAACACTGCTATTAGGGATGGTTATGATCCTTTGGCTTTGATGTTGTCTCGTCACAGAGCTGCCTTGCAAATTTCCTGCTTTGAAATGATGGATATTGAAACCCCACAAACCTACCTTTGCAGTCCAGAAGGATTACTCCAACAGATTAGGGATGTGTCGAAGAAAAGGATCATACATTTGACTGGAAGAAATTCTTATGAGCGATTTGACAAGGTTGCACTACAACAAATATACACCAACTGTTACTTCCCACAGGAAGAGTCTGTAAGATCATTTACTTGTTTTAGAATGAACGATAAGATTTTCAGGGTCGACAACTGGAATAATTTTGTACCCTTTGTGAGAAAGATGAGCACGTATCCGTAG
>JINXUAN02109
ATGAAGAAACAATGGCTGGTTAGGGCACTTTCCGAAACCCTAACCCTAGCTTCCACCACCACCTCTTCATTCACTCGCTCACTCTGCTCTTCAACATCTTCATCTTCATCTACATCTTCATCTTCATCTTCATCTTTCGCTCTAAAAAATGTCACGAAATCGAACTTCGAATCGGCACTCAGCGACCTCCGACGCCTCGTCAGAGACGCAGACTTCGTGTCAATCGACCTCGAGATGACCGGCGTTACGAGCGCTCCATGGAGAGACTCCTTCGAGTTCGATCGCTTCGACATTCGTTATCTCAAAGTCAAAGATTCGGCAGAGAAGTTCGCTGTTGTTCAGTTTGGTGTTTGTCCCTTCCGTTGGGACTCTTCCAAGCAATCCTTCATTGCTCACCCGCACAATTTTTATATATTTCCACGTCAAGAAATTCCAGTTGGTGGCCCCTCCTATGAGTTCCTATGCCAAACAACCTCAATTGACTTCTTGGCTAAATACCAGTTTGATTTCAATCAATGCATACATGAAGGAATATCTTATTTATCCAGAGGACAACAGGATGAAGCACTAAGGCACTTACAAATGAGGTATGAGGACGATTTGTCAGAATTGTACTTGAGAGAAGCTAGAGATACAGCGTTAGTTAGAATTGCAGATGTTCTCTTCACTGAGAGAATGAAGAACAGAATCAGTGAGTGGCGTGAGGGATTATTACAGAGTAGAAATAGCGGGTCTAAATTTCAGGAAAGTACAAATGACTTCAGTCAACAATTTCAAACCATCTTCTTCAAGATGCGCCCAGCTCTTTTGCTGAATGGGTTCACCTCTCACCAGCTAAGGTTGATTCAGTTGGTTACTGTGAAGCATTTTGAAAACCTTGTTTACATTCGTGTAAAGGGTGAATCTTCCTCCGTACAACAATTAATTGTGTACACTGAATCAAACAATGACAGGGGCTTACTTATGAAAGAAGTCAAGGATGGGCTTCGCAAGGAAGAAGAGATGAAGATCGAAGCTGCGGTTGGATTTCGGCATGTTATTGATCTCCTTTCCTCAGAGCAGAAGTTGATAGTTGGTCACAATTGCTTTCTTGATATTGCGCACATGTATAGCAAATTTTTAGGTTCTCTTCCTTCGACTGCTGAAGAATACGTCTCTTCTGTTCACAAATACTTTCCATACATCATTGACACAAAAGTACTTTTAAATGCAAATGATGTACTTAGAGCTATGATGAAGAAGGGCAGCACATCACTGTCCAAAGCATTTGCCTTCTTGTGTTCAGAAATTGCTTCGAGTGTCAAAGGATCTAGATTCGGTCTCAAGCCACATGTTAATGTCGAGGTTCAAGTGGATGACATGAGGTTCACTTCCGCCTTTATCTTTACTAGGACTTGA
>JINXUAN02110
ATGAAGATCGAAGCTGCGGTTGGATTTCGGCATGTTATTGATCTCCTTTCCTCAGAGCAGAAGTTGATAGTTGGTCACAATTGCTTTCTTGATATTGCGCACATGTATAGCAAATTTTTAGGTTCTCTTCCTTCGACTGCTGAAGAATACGTCTCTTCTGTTCACAAATACTTTCCATACATCATTGACACAAAAGTACTTTTAAATGCAAATGATGTACTTAGAGCTATGATGAAGAAGGGCAGCACATCACTGTCCAAAGCATTTGCCTTCTTGTGTTCAGAAATTGCTTCGAGTGTCAAAGGATCTAGATTCAGTCTCAAGCCACATGTTAACGTCGAGGTTCAAGTGGATGACATGAGGTCCTCAAACTGGAACTCTGGAGCTAAGCATGAAGCTGGCTATGATGCTTTTATGACGGGTTGTGTTTTTGCCCAAGTATGCAGTCATCTTGGGTTCAATTTCAAGCTTCATCCACCCTTCACAAATTTGACCCATGATGAGAAGCTCCAAAAGCACATTAATCTTCTTTATTTAAGCTGGATTAACAGTGACATTATTGATCTGAGGACTGGTAAGCAGACTGCAGAGTCTTCATATAACAGCCTAAAATTTAGGTATCCGAAGATTGTCTTTTCAAATATTTGTTTAATTTGGGGATTTCCATCCAAACTCAAGGCAAGGGAGATTAGGGAATGCGTCTCTAAAGTCTTTGGCCCAAGCTCGGTTTCTTCCATCTATCACTTAGATGAAACTGCTGTGTTTGTTCAGTTTAGTAAAGAAGAATATGTCTCTGTTTTTCTGGAGTTGAAGGAAACCTTGGAAAGAAACAATGATCCAATCTCTGTTTTGCATCCGCTCTCGAAACTCCTGGAAGGTGGAAACACTCGAGCGGCCAGTTATGAGTTCTATAAAGAGATTTGCAGTTCATCGATTTCGAAAGTATTGTTTGCTGATCAGGCAGAGTCAATTGGTATTAAATGGAAGACCAAATTGTTGGGAGAAAATGAAATGGCTTCTTTTCGAAATTCTACCGACGAAAGTGAGTCGGGAAAGATGAACAGTGTGATAGATGATCTATCGTGCAGCCATTTCTTGGTTGATGAAACCCTAGATTCGCTGTATCCTGCTGAAGCTCAGGTTAGCAAATAG
>JINXUAN02111
ATGAAGAAACAATGGCTGGTTAGGGCACTTTCCGAAACCCTAACCCTAGCTTCCACCACCACCTCTTCATTCACTCGCTCACTCTGCTCTTCAACATCTTCATCTTCATCTACATCTTCATCTTCATCTTCATCTTTCGCTCTAAAAAATGTCACGAAATCGAACTTCGAATCGGCACTCAGCGACCTCCGACGCCTCGTCAGAGACGCAGACTTCGTGTCAATCGACCTCGAGATGACCGGCGTTACGAGCGCTCCATGGAGAGACTCCTTCGAGTTCGATCGCTTCGACATTCGTTATCTCAAAGTCAAAGATTCGGCAGAGAAGTTCGCTGTTGTTCAGTTTGGTGTTTGTCCCTTCCGTTGGGACTCTTCCAAGCAATCCTTCATTGCTCACCCGCACAATTTTTATATATTTCCACGTCAAGAAATTCCAGTTGGTGGCCCCTCCTATGAGTTCCTATGCCAAACAACCTCAATTGACTTCTTGGCTAAATACCAGTTTGATTTCAATCAATGCATACATGAAGGAATATCTTATTTATCCAGAGGACAACAGGATGAAGCACTAAGGCACTTACAAATGAGGTATGAGGACGATTTGTCAGAATTGTACTTGAGAGAAGCTAGAGATACAGCGTTAGTTAGAATTGCAGATGTTCTCTTCACTGAGAGAATGAAGAACAGAATCAGTGAGTGGCGTGAGGGATTATTACAGAGTAGAAATAGCGGGTCTAAATTTCAGGAAAGTACAAATGACTTCAGTCAACAATTTCAAACCATCTTCTTCAAGATGCGCCCAGCTCTTTTGCTGAATGGGTTCACCTCTCACCAGCTAAGGTTGATTCAGTTGGTTACTGTGAAGCATTTTGAAAACCTTGTTTACATTCGTGTAAAGGGTGAATCTTCCTCCGTACAACAATTAATTGTGTACACTGAATCAAACAATGACAGGGGCTTACTTATGGTAAAACACAAACCTGTGAAAAGAGATATTATTGAGTTCATTTATGTGAATTTCCTGATGTTTCTTTTGTGTGAAATGGCTATCATGATATTATTTAGGTCAGTTTGTTATAATGTCAAAGAGCTATTCAATAATTATCTAAGAAGCACGGACACGGCCACAGACACGGATGCGAATACGGACATGGATGCGGACATGAGACATGATGATTTCAAGAAAATGGGGATACGGACATGGCCGGGACGCAATAATAAAATATATTTTCTTATATTAATATTATATCCACAAACAATCAATATTAACAAAAACTAA
>JINXUAN02112
ATGGTAGCAAAAGACCGGTCAAATACTACAGACTCTCCTACGGTGGAGGTTGGAGAGATAGACACCAGGGCACCATTTCAGTCTGTTAAGGATGCTGTCAGTTTATTTGGTGAAGGCGCTTTTTCAGGAGAAAAACCCGCCATCAAGAAGACAAAACCTCATTCCGCTGAGAGAGTATTAGCAACAGAGACACAGCTTCACTTGGCCCAGAAAGAGTTAAATAAGTTCAAGGAACAACTGAACAATGCTGAAACTACAAAAGCTGAAGCACTTTTAGAACTCGAAAAGGCTAAAAGGACAATTGAGGATCTAACCCAAAAGATCGAAACCGTGACTGACTCAAAGGAGACAGCAATCAAGGCAACAGATGCTGCAAAAGATCGGGCAAAGCAACTTGAAGAAACAAGTGGTGGCTATCCTGTGGTAAGTAATGGTGCTTGGAAACCAGGCTTGGAAAGTAAAAGAGAACAGTATGTGACTGCAATTACTGAACTCGACGCTACAAAACAATTGCTAAGGCAAATTCGTCAGGATTGTGATGTAACCCTAGAAGCAAAAGCCGATGCCTTTAAGCAAGCAAAAGAAGCGGAGCGTGCGGCCAAAGCAAATGCGGAGAAAGTTGGCGAGATTTCTAAGGAAATTACGGCAGTGCAGGAGTCGATTGGGTTGGTGAAGCTTGCAACGATGCAAGCCAAGCAAGAACAAGCAAAGATATTTGCTTTGAAGGATGTTCAGAAGCAATCTTATAAAGCTACCCTTGAAGAGTCGATGAGGAAATTGCTTGCGTTGAAGAGAGAGTTCAATCCTGGGCTCACCAAAGATCTCGAGGCCAAGCTGGCTGAAACGGTGACTGAGATTGGAGCCTTGCAAAAAGAGATGAGAAATGCGAAGGATTCGGATCTCGATTCCGTTGAAACTGTTGCTTCAGAGCTGAACGGTGCTAACAGCTCGCTTCGTAAAGTTGCGGAAGAGGAAAGCTCGCTGCGAAGCTCGGTGGAGTCGCTTAAGCTGGAGCTAGAGAATGTGAAGAGAAAGCGTTCGGAAGTGAAGGAAATGGAAGCGGAAACAGAATCTGTAGCGGGGAATCTGCATATCAAGCTCCGGAAAAGTAAGTCCGAGCTTGAATCAGCCATGGCAGAAGAATCCAAAGTAAGAGGTCATTCGGAAAAAATGATCTCAACCCTCAATGACTTATCGTCAGAAAGCGAAAATGCGAGACACGATGCAGAAGAGATGAAGAGGATAGTTGAAGAGTTGAAAAAGGATGCAGAAGCTTCTAGAATTGCTCTAGAAGAAACCGAGAAGAAGCTAAGAGTTGCATTGGAGGAGGCGGAAGAAGCAAAAGCAGCCGAGGCAAGAGCTCTTGATCAGATCAAAATATTGTCCGAGAGAACTAATGCGGAACGGGCCTCAAGTTCCGAGTCCAAGGCCTGGATCACAATCTCGAGAGAAGAGTTTGAGGCACTGAGCCGGAAAGTTGAGGAATCGGACAAATTAGCCGAAATGAAAGTGGCTGCCGCAATGGCTCAGGTAGAGGCTGTTAAAGCGAGCGAAAATGAGAGTCTAAAGAAGTTGGAGGCGACTTGGAAAGAAATTGATGATATGAAAGTTGCGACTCGGGAGACACTGAAGAGGGCGGAGATGGCCGAGGCAGCCAAGAAGGCAGTGGAGGGAGAGCTACGAAGGTGGCGCGAAGACAAAAAGAAGGTAGCCGAAGCTGCTTCTCGGATTCTCGTGGAAACCGAGATGTCATCGAAATCGTCCCCCTGGATTCAAAAGCAGAATCCACCAGAGAAAGTCATGGTTGCCCGGAAGTTGGAAAAAAAGAAAACTTCTGTTCTCGGCGGCGTCTTTCACAGGAAGAAGAATCAAATCGAGGGTGGATCACCGTCTTATCTGCCTGCTGAGAAGCCTTTGTGA
>JINXUAN02113
CCAGGTGTAATGGGACATCACAATCCCGCAAAAGAAACGCAAGAGATGGAGGGAAAGCGGTCGAATACGAAACCCAGCGATTTGTTGAAGAAGATCAGAGAAATAACTCGATCGATTCTCGAAGATATATGTAAAGGACGATCGCCATCGCTATACATCGATCGCTTCAGAAATTATTGCACAGACGATACTGGAAACTGTTTTTGCCGCTTGGATTTGTCCATTGGAAAGGAAGTTCTTGCACTACAGAGGGAGTGCCATGCACGTAGGCTAGATGTCTTGCTAAGAGTGCTACTGATTGTTCAGCAACTTCTACAAGAAAACAGGCATGGTTCAAAAAGAGACATATATTACATGCATCCTTCTGTTTTTCAAGAGCAGTCAGTTGTAGACCGAGCAATCAATGACATTTGCATCCTTCTGCATTGCAGTCGTCACAACCTAAATGTGGTGTCTGCTGGAAAAGGATTGGTGATGGGTTGGTTGAGATTCCTAGAAGCTGGAAGGAAATTTGATTGCATAAACAATCTTAATACTGCTCATCCTGTTCCTGTGCATGTTGAAGAAGTCAAAGATATAGTTAGTGTTGCCCACTACATACTAGTCATAGAGAAAGAATCAGTGTTCCAGAGATTAGCAAATGATCAGTTTTGCAACAGAAATCGCTGCATCATAATCACAGGAAGAGGATATCCCGATGTCCCCACAAGAAGGTTTTTACGGCTTCTTATTGAAAGGCTGAGCCTGCCTGCCTATTGCTTGGTAGATTGTGATCCATACGGTTTTGACATCTTGACCACTTACCGTTTTGGTTCTCTGCAAATGGCCTATGATGCACAATTTCTACGTGTCCCTGAGATACGTTGGCTTGGAGTTTTTCCTTCGGACTCTGAGAAATATGATCTTCCACAACAGTGTCTCCTTCCTTTGACAGCAGAAGATAAGTCAAAAATTGAAGCAATGTTGCCAAGGTGTTACCTTCAACGAGAAGTTCCTCATTGGAGATTGGAACTAGAATTGTTGCTGCAAAGAGGAGTGAAATTTGAGATTGAAGCATTGTCTGTGCATTCACTTTCATTCCTATCAGAGGAGTACATACCAACCAAGATTAAAGGTGGAGTGCACATCTAG
>JINXUAN02114
CCAGGTGTAATGGGACATCACAATCCCGCAAAAGAAACGCAAGAGATGGAGGGAAAGCGGTCGAATACGAAACCCAGCGATTTGTTGAAGAAGATCAGAGAAATAACTCGATCGATTCTCGAAGATATATGTAAAGGACGATCGCCATCGCTATACATCGATCGCTTCAGAAATTATTGCACAGACGATACTGGAAACTGTTTTTGCCGCTTGGATTTGTCCATTGGAAAGGAAGTTCTTGCACTACAGAGGGAGTGCCATGCACGTAGGCTAGATGTCTTGCTAAGAGTGCTACTGATTGTTCAGCAACTTCTACAAGAAAACAGGCATGGTTCAAAAAGAGACATATATTACATGCATCCTTCTGTTTTTCAAGAGCAGTCAGTTGTAGACCGAGCAATCAATGACATTTGCATCCTTCTGCATTGCAGTCGTCACAACCTAAATGTGGTGTCTGCTGGAAAAGGATTGGTGATGGGTTGGTTGAGATTCCTAGAAGCTGGAAGGAAATTTGATTGCATAAACAATCTTAATACTGCTCATCCTGTTCCTGTGCATGTTGAAGAAGTCAAAGATATAGTTAGTGTTGCCCACTACATACTAGTCATAGAGAAAGAATCAGTGTTCCAGAGATTAGCAAATGATCAGTTTTGCAACAGAAATCGCTGCATCATAATCACAGGAAGAGGATATCCCGATGTCCCCACAAGAAGGCTGAGCCTGCCTGCCTATTGCTTGGTAGATTGTGATCCATACGGTTTTGACATCTTGACCACTTACCGTTTTGGTTCTCTGCAAATGGCCTATGATGCACAATTTCTACGTGTCCCTGAGATACGTTGGCTTGGAGTTTTTCCTTCGGACTCTGAGAAATATGATCTTCCACAACAGTGTCTCCTTCCTTTGACAGCAGAAGATAAGTCAAAAATTGAAGCAATGTTGCCAAGGTGTTACCTTCAACGAGAAGTTCCTCATTGGAGATTGGAACTAGAATTGTTGCTGCAAAGAGGAGTGAAATTTGAGATTGAAGCATTGTCTGTGCATTCACTTTCATTCCTATCAGAGGAGTACATACCAACCAAGATTAAAGGTGGAGTGCACATCTAG
>JINXUAN02115
AAGACATTGTTGGGAGCCGAAACAAGGTACTTACCATTGGAGAAACTAGCATTAGCATTAATGGTGGCATCCAGAAAATTGGCGCACTACTTTCATGCCCACACCATAGTCGTCCTCACGGCCTTTCCATTAAAAGCTCTGTTTGAAAGGGCGAACTTCAGTGGGCGAATTTTGAAATGGGCAGTAGAGTTGGGACAATTCGATATCAAGTTCCAACCAAAGACCGCAATAAAAGCTCAATCTTTGGCAGACTTCGTCGCAGAGTTTACTCCTGGAAGTCATCATATCTGCCCAGTCGACCTAACTGACACAACCGAACTAGGGACGGAAGTTGACGCCGGAATAGCGCAACCCCTAGTGGAAGGTAGTCAATCAAGCACCAAGGCAGACCATACTAAGGACAACAAGGGAGAGACAAACAAAGGCTCACCAGCAGTTCAAACAGAGGACAAAGGACAGACAGCCAACATGGACCTTGAAGAAAACACCATTCTTGACCTCACGACATCATCTGATCCTTCCACTTGCTGGAAACTATTCGTTGGAGAGATGTGGAAGCTCTTTGTGGATGGAGCATCCAACCGACATGGTGCAGGGCTTGGCATAGTCCTCATCTCTCCAGACGGCCTGGTTATAGAGCAAGCAATCAACCTTGGCTTCCCAGCATCCAACAATGAA
>JINXUAN02116
ATGGATGAAAATGAAGGTGGTGGTGGGTTCGGCGACGTAGGAGATCATCGGAACGAAGCGATCTCCGCCGTTGCCGACGAGGGTTTTCTAGGCGAAGAAGACGATGACTACGAAGATCTTTACAACGATGTCAATGTTGGTGAGGGTTTTCTTCAATCGTTTCGTAAGAATGAGGATTTAGAGTCTAGAAATGAGGAGGTGGAGAAGAAGGTGGAGCCGATTCTGCCTCCGCAGACGGTGGCGGAGTCGAGTGCATCGATACCTGGTGTTGTGGAGAGGAAATTTGAGAAGGATGGTGATGGTGGTTCTAGGTTTTCTGGTAGAATTGAGGGGTTTCAGGATGTGGGTTTTAGAGATAATGAGATGGGTGTGAGGGAATCGGGCGGAGCACCATTACCTAGGGTTGAATTAGGGCAGTCGTCAGGTAAAGTAGGTGATTTAGAAGATCAGACTGTGAATAATAATAATAGCTTGCCGAATCGAGTGATTGGTCAGCAACCTCGAGCAGCTGGTGTTGGGATTGTAGGAAATGCAGGGAATGAAGGGTTTGCTAGGCAAGGTGGAGGACATGTAAATGGTTCTGGTGGTACTGGTACTGGGGTTGTGGCGGGGACGAGGAGTGGAGGTACTGGGTCTGGGGGTGGAGGGACAATTCTATTTGTTGGTGATTTGCATTGGTGGACTACAGATGCTGAGCTTGAGGCTGAGCTTTGTAAGTATGGGCCTGTGAAGGAGGTGAAATTTTTTGATGAGAAGGCGAGTGGGAAATCGAAAGGGTATTGTCAGGTTGAGTTTTGTGATCCTGCTGCAGCGACAGCTTGCAAGGAGGGAATGGATGGGCACATGTTTAATGGGCGGCCATGTGTTGTGGCATCTGCTTCACCATATAGTATCAAACGAATGGGAGAGACTCAGTTTAATAGGAACCAACAGATGGCTCAGGCTGCTCTTGCTCAAGCAAGGAGGGGTAGTGGTGATGCTGCAGGTAAAATTGGGGGCAACAACAATACAACAGGTGGGAATAATCAAGTTGGTGGTGATAACAACAGAGGCTTTGGGAATTATCAAGGTGGCAATGATAACAATAGAGGTTTTGGGAATTATCAAGGTGGTGGTGATAACAATAGAGGATACGGGAATTACCAAGGCGGCGGTGATAACAATAGAGGTTATGGGAGAGGAAATTGGGGGAGAGGCAATGGTCAGGGGATGGGAAATCGGGGGCCTACTGGTCCAATGAGAAATAGACCTGGTGGGATGGGGGGACGTGGTATCATGGGGAATGGTGGAAATGGTTTTGGGCAGGGTATCGGTGCGACACCTCCTTTGTTGCACCCTCAAACTATGATGGGTCAGGGTTTTGATCCAGCTTTTGGAGCACCTATGGGGAGGATGGGAAGTTATGGAGGGTTTCCTGGTGCTCCAACTCCCCCATTTTCGGGGATTTTGTCTTCATTCCCACCGGTGGGAAGTGTTGGTTTGCCTGGTGTAGCTCCTCATGTGAATCCAGCGTTCTTTGGAAGAGGCTTGCCCATGAATGGAATGGGCATGATGCCCACTACTGGTGTTGAGGGACATAATATGGGAATGTGGTCTGATCCTAATATGGCTGGATGGGCTGGTGAGGAGCATGTTGGCAGGGCAGGGGAGTCTAGTTATGGCGAAGAAGCTATGTCTGACCATCAGTATGGAGAAGTAACCCATGATAGAGGGGGTTGGCAAAATTCCATGAAAGAAAAAGATAGAGGATCAGAAAGGGACTGGTCTGGGTCATCTGATAGGAGGTATCGAGATGATAGAGATCCTGGTTATGATAGGGACATGCCTAGGGAAAAGGATATTGGTCATGATCCTGAAAGGAGGCATCGTGATGATAGAGATGTTGGTCAAGATAGAGAGCGGGAGCGTGACCGTGAACGCTCTCGAGATCGAGATCGAGATCGTGATAGGGATCGTGATCGGGAACGGGATCGACATAAGGATGACAGAGACAGATATGCGGATCATCATAGGTATAGGGACCGGGAACCAGAATATGAAGAGGAATGGGAAAGGGGACGGTCGTCGAGGATGCACAGCAAGTCACGATTGTCTCAAGAGGAAGAGCCACCGCGCTCAAGATCAAGGGATGCTGAATATGGAAAGAGGCGGCGTCTAACCTCGGAATAA
>JINXUAN02117
ATGCAGACATCTCAGAAACAAGGAAATTCAGATGGGTCCCACAGGTTATATTACCAGCCTGGGCCAGAGGTTGAGTCCTATCCCTGGCCTCCCTCCCAGAATCTAGAACACGGGTTATGCTCCGATGATGGAAGCCAAGGGACCCATGTTTCTGTTCAGACGTCCGATCAACTTGGCACTGTTGACTCATCCACAGCAACTGGTGGTTACCCTTTTCAAAATTCTCCATCTACCGTGAGTTTCTCTCCGCATGGAAGCCCCACCTCTCAGCCTGATTCTCATTCATATGCATCCGACATGCATCATTCACCAGACAATACTATCAGCTCGGCCATAAGTGGGATTTGCTTGACGGACGATGTTGATGACTTGAGGCATAAGATAAGAGAGCTCGAGACTGCAATGCTTGGACCTGATTCTGATATCCTTGAATCGTGTAATATCGCCATTCATGGTGGACCCAATCAAATTTCGTTGGAGACGGAGAAGTGGAAACAAGTGATGGAGATAATTAGCAAAAGGGACTTGAAAGAGGTGCTTATTGCCTGCGCAAAAGCCGTAGACGATAACGATCTATTAGCAACTGAATGGTTGATGTCAGAGTTACGCCAGATGGTATCGGTTTGTGGTGATCCATTCCAACGGTTAGGAGCATACATGTTGGAAGGGCTCGTTGCGAGGTTAGCCTCCTCGGGAAGCTCAATCTACAAAGCCCTAAAATGCAAAGAGCCTGCGAGTGCGGAGCTCCTTTCATACATGCACTTGCTCTATGAAGTATGCCCATACTTCAAGTTTGGATATATGTCTGCCAATGGGGCGATTGCTGAAGCCATGAAGGATGAAAATAGAATTCATATAATCGATTTTCAGATCTCTCAGGGGAGTCAGTGGGTAACCCTAATCCAGGCTCTTGCAGCTCGGCCTGGTGGGCCCCCACGGATCTGCATCACGGGTATCGATGATTCAACATCAGCTTATGCCCGGGGAGGAGGAATTGAGATTGTGGGACAGAGGCTATCAAGGTTTGCTGAGTCATGTAATGTACCCTTTGAATTCCACGCCGTGCCCATTTCTGCTTCTCTAGTGGAGATTCAAGATCTTAGGGTTCTTCCTGGGGAACCACTCGCTGTAAATTTCGCATTCGTGCTTCACCACATGCCAGACGAGAGTGTGAGCGTTCAGAACCACCGTGACAGACTGTTGAGGCTGGTTAAGAGCTTATCTCCCAAAATTGTGACTCTTGTCGAGCAAGAATCGAACACCAACACTGCCCCATTCTTTCCCCGTTTTCTTGAGGTGCTTAACTACTACAAGGCTATTTTCGAATCAATCGACGTGACACTACCAAGGGAGCACAAGGAGCGGATCAATGTTGAACAACACTGTTTGGCTCGAGAGATTGTCAACATAATAGCGTGTGAGGGGGCTGAGAGGGTGGAGCGGCATGAGCTGCTCGGGAAATGGAGATCACGGTTTTTGATGGCTGGGTTCACACCATACCCATTGAACTCCATGGTAAATGCTACAATCAAGGCTCTGCTTCAGAACTACAATGGGAACTATAGACTTGAAGAGAGAGACAGGGCTTTGTACCTTGGCTGGGTGAATCAAGATTTGGTTGCCTCTTGTGCCTGGAAATGA
>JINXUAN02118
GAGAGAGAGAGAGAGAGAGAGAGAGAGAGAGAGAGAGAGAGAGAGAGAGAGATGTATGCCATATGGGTATCCTTGAAGGAGAACCTCAGCTGCAGAAGTAAGCTAACAGATGCAATCTGCCGGCCGGAAAAGATTGGCAAACATAGAAAGTTCATCTTCAAAAAGGAGAACTCAGAATCCGAGCTTGTTCATCCGATGGAAGAACGAGTGTGCGAGTTGGTTTTCAGGCAAAATCACCCTCCAAATTGGTATTATGAACTGAATACTGGAGACCCATCAAGAAACATCATTGAGATGATCATCCGCGCTGCATCGACATACCCTTCCCAGCACCGCAAAAAGATCAAAAGAGTCCTCCGAGTAAACAACTCAGCCAATACAGTTGAAAGGTTCGAAAAGTACAGAGAAACAGTGAAGAACAGAACCCAAGAGGGGCGCCACAAGCAAAATCTGAGAACCACAGTGGATGGGAACGAGCTGTTACAGTTCTATGGCACAACCATGAACTGTTGCAGTAGGAAGCCAAGCAAAAAGGTATCTGACACCTGTAAAGACCCGACTTGTCGAGTCTGCAGAGTAATTCAATCAGGTTTCAACACGGCGTATACAAGGAAGAATGGGATTCGGTTGAGCACAAGCAGTGAGGAAGTGAGTGAGGACGCGATTGGGTTCGCGGAAGGGAAGAAGAACCTGAAGAGGGCGGTTGTAGTTTGCAGGACAATTGCAGGGACAGTAGCTAATGCGATTGATGATGAGAAGAGTTGGGAAGAACATGATTCAGTTAGAATTGGACGATTGTATTCTGAAGCAGAGTACTTGATTGTGCAAAATCCCAGTGCTGTGCTTCCTTGCTTTGTTGTAGTTTTCAACTGA
>JINXUAN02119
ATGGAGAGTAGTATCTATACAATTCTCACTATAGACCGTTGGGAATCACTGAACCACATGGAATACAAATTGGGTTCTCTCAGACCAGTTCATGGGAGGCTGGCTTTGAAATTTCTCAACTGGGTCATCACACAACCTGGTTTGGAGATTGCTCACATCACTCATGTATATTGTATCACAACCCATATACTGATTAGGGCTAGAATGTATGACTCTGCCAAGTCTATTTTGACACATTTGTTTCAGATGGGTATTGAGTCAAACTCTGTTTTTGGGGCTCTCATGGACACTTACCCTCTTTGCAATTCCAATCCTTCGGTTTTTGACTTATTAATTAGGGTTTATTTACGAGAAGGAATGGTTGAAGATGCTATAGGGATATTCAATTTGATGGGTTTTCGAGGGTTTAGGCCGTCAATTTATACTTGTAATATGATCTTGGCGGCAATTGCCAAGGAGCGGCCTGTAGGGGCTGAATGGTCATTTTTTAAGCAAATGCTTGCGAGGAAAATTTGTCCCGACACATGTACATTTAATATACTGTTACATACTCTATGTGTTGATGGAAAGCTTAAGAAAGCGGGCTATCTTCTTAGGAAGATGGAAGAAGCTAATTATGTTCCGACTTTAGTTACTTACAATACTTTGCTCTATTGGTATTGCAAGAAGGGAAGGTACAAAGCGGCTTCTGAGCTAATTGATCACCTGAGTTGTAAGGGTCTCGAACCAGATGTGTGTACATATAACATGTTTATAGATGATTTGTGTAGAAATAATAGAAGTGCTAAAGGTTATTTGTTATTGAAAAAGATGAGGAAGAAGATGATTTTCCCGAATGAAGTCACCTATAACACTCTTATTAGTGGGTTTGTCAAAGAGGGGAAGCTTGGAATTGCTACCAGGGTTTTTGATGAGATGTCAACGTTTAACCTTTCACCAAATCGTGTTACTTATAATGCTTTGATTGATGGGCATTGTCAGGGAGGTAATTTTGGAGAAGCTCTGAGACTTGTGGATAACATGGAAGTGGTAGGATTGACACCTAATGAAGTTAGTTATGGGGCTATTTTGAATGGGCTATGCAAGTGTGGCAAGTTAAATTCAGCAAGAAGGATTCTTGAGAGAATGAGAAAGAACGGTATAGTTATTGGTCGTGTTGCATATACAATGTTGATTAATGGGTTATGCATAAAAGGGAGGCTCAATGAAGGTGTGCAATTGCTTGATAAGATGTTCAAGGATGGTGTGAGTCCCGATGTTATCACATACTCAGCACTTGTAAATGGATTCTGCAGAGTAGGAAAGATCAATAATGCGAAGGAGATGATATGTAAGATGTGTAAAGCAGGACTCGAACCAAACAGCATCATGTACTCTACTATAATCTACAACTTTTGCAAGCAAGGAAATGTTATTGAAGCAATGAAAGTTTATGCAGTTATGAATCAGAGTGGCCATGATGGGGACCTCTTCACTTGTAACGTGTTGCTTGCTTCTCTTTGTCGAGATGGAAGAGTAAAAGAGGCAGAGGATTTCATGCATCACATGAGCAGGATTGGTCTAGTTCCAAATTCCATTAGTTTTGATTCTGTTATAAATGGCTATGGAAGCATAGGTGATGCACTAAAGTCATTTGCCTTGTTTGATGAAATGATTTACTTGGGTCATCACCCTAGTCTTTACACGTATGGGGGTCTCCTAAAAGGACTATGCAAAGGAGGAAATTTAGAGGAGGCAAAACAATTCTTGGATAAACTTCAATACATTCGTCGTGCTGTAGATGTTATTTTGTACAACACATTACTGGCTGAGACATGTAGATCTGGCAATTTGCAAGCAGCGGTAACCCTTTTAGATGAGATGGTCCATAATAATGTTTTCCCCGATAGTTACACATACACCAGTCTTTTTGCTGGGTTGTGTAGGAAAGGCAATGTGGTTGCTGCAATTCTGCTTTTTGAAAAGGCAATGGAAAGACAAACTTTCTTTCCAACCCAGGTTACGTACACCTGTTTAATTGATGGACTTTTCAAGGCCGGCCAGCGAAAGGCTGCGGTTCATTTCTATGAAGACATGGTGGAGAAAGGTCTGTACCCTGATACAGTTGCTTTTAATGTGATTATGGATGGTTACTCTAGAATGGGACAAGTGACTACGGTGTACAATTTAATTTCTCGGATGAAGTATGAGAGTCTGTGGCCCAATTTGGCTACATATAACATCCTCTTACATGGGTATTCAAAAAAACAGGATATATCGAAATGCTTTGCATTGTACAAGACCATAATAAGGAGAGGCTTTGTGCCTGATAAATTAACATGCCATTCTATAATGCTTGGACTTTGTGAATCAGGTGTGCTGGACATTGGGCTTAAATTTTTAAAAAAGATGATTGTGGAAGGTACTGTGGCTGATCTAATTACATTCAACATGCTAGTTACTAAATTTAGTGAGAGGGGTGAGATGGGAAGGGCCTCTGATCTGTTGAAAGCCATGAATTTGTTAGGTGTATTTCCTAATGAAGAAACTTATAGTGCCATACTTAAGGGACTCAAACGAAAACTTGGTTTTCGAGAATCTTGTACTTTTTTGTATGAAATGTGGGGAAAGGGATTTATTCCTACAGATAGACAGTGTATCACTCTGATTACTGGTATGTGTAAAGTGGGGGATATACAAGGAGCATTCAAGCTAAAAGATGAAATGGAGGCACTTGGTGTTGGCTCCCGAGAAGTAGCTGAGAGTGCCATTGTTAGAGGGCTCGTGCAGCGAGGGAAGATGGAAGAGGCAATGCTGTGTCTTGATTGCATGCTTCGCGTGCAACTCATTCCAACAGTTGCTACTTTCACAACTCTAATGCACAGATTCTGCAAAGAATCTAACCTTCCAGAGGCTTTAAAATTACGGGATATAATGGAACATAATGGTGTGAAGCTTGATGTTGTTGCTTACAATGTCCTTATTACTGGCCTCTGTGCTAATGGTGATGTGGCACATGCATTTGAACTATATGAGGAGATGAAGCAAAGGGGTCTCTGCCCCAATACCACTACTTATGCTGTTCTTATTGATGCTGTTTGTACAGAAAGCAACCTTGTGATGGGCAAAATGCTTCTAGTGGACTTAGAGGAGAGGGAATTGATATCTGAAAATGGAAGTACTCAAGATTTGTGTGAGCGGTTGAAGATGGCTATGAAAAAGATAAATTTCTTGAGGTACAAAAGAAAGAAATATTGCAAAAAGTGGTAA
>JINXUAN02120
ATGACAACCCTAGAGAAGCTATTCGTCCAGATCTTCGATCGAAAGAATCGGATCATCGAACAAGTCGACCAACAATCAGACTTGTACACTCGACACCTCGTTTCCAAACTTCTCATTGATGGAATCACTCCTCCTTCATGGCTATGGAACCCTAAATTCGACTCTCAATCTTCAGATCCCAAAGAGCTGAATAAAGAAGAGCTGATTTCTGAACTTCTACTTCCTCATCCACAACCTGCAGTCCCATATTCAGGCGCTCACTACCCTCTGTACAATAAGCCACTTGTCATAGGAGATAATGGAGAGTCATCAGAAGGGTTGTTTACGGGAACCCATGCACCCAACAGAGGTTTCAATACTGGAGATAGGCCAACAACTGTGTCTGAGTGCCATGATAATGACATTGAATGTGCCTTAGATTGTGTCCCTGAGCTGGACCTGAGTGTTACATCTCCTCAGTGGCAGATTGATGCAAGCATCTCAAACATCTGTACTGCACCAGATGAGTCACTTGCCAGGATACAGAGGTCCAAGTCAAGGCAAAAGGCTCTAGAGCTTCGCAAATCTGCGAAAGCAACACCTAAAAGCCGTTTTGCCGATGAGAATGACATTGGTGCTTCTTCTAGTGCAATTAAAATATCTAGGATTGCTTCCCAACAGCTTGATTGTGATAATGCAGTGAGACTGGCAAAAGTAGAATGCTTAAGCAAGGAAAAGGATGCTAACATTTATTGTGGTAGAATTACAAGATCTAGAAGTTCTTGCAATCTATCTAGTCGTGATAGTAAACCTTTGAAGCTTCTTAGTTCTTCTGATATTGCTAAGGAAGATGGTGCCAGAAAGACAATGTCACAAAGTGCTTGTATTGAAGGAGTATCAAAGCCTGTACATTCATCGAATACTGCCAGCCAACGAGTGACGCGATCCAAATCTGGTGCTTCTAAAAAGTCTCTACTCGTTAACTCATTAAACATGTTGGAAGGACTACTCATTCAGAATGTGTCAGGTGGTGACATAATCCCACATTGTCCCGACACTGATGCTATTGCTAACCAGGAAGGAAAGGCTGATTATGTCACAGAACCAGACCGTATTTTAGATGGGCCAGTTGATGCTCGAGCAGCTTGTTCTGAGTCTAACTTGGATGCTGCTGGCTTAAGTGTAGGGTTGGAAGTTGTTCTCTCGAGGCCACCATCTGATTGTAGTATGTCTGTGAAGCCCAAGACACTTGACTTTGATGATGTGGAAAAGTGCAGTTTGAATGAAACCTTTAACCCTATTGTGGAAAAGGAAAGGCTGGACAAATCATCAGGGAAAAGATGTGCTGTAGTGAAGTCTGCCACATCACTAGATAAAGTAAGTTTTGATGACCCTTGCAGAAAATCTTTGGAGACGCAATCACTAGAGCAAGAGGTCTCAAACAAAAGAGAACAGCCTAGGAGGGTTTCTTTTGACACCTGTGTGGAAGAGTGTGTTGTAGTTGATGAAGAGGTATCCGAATTAGATATCAATAAGAACCTTCAGAATGCTGAAGATAATTCAGATGCTGTCGTAGAAATTCAACACTTCCCTTTTTCTCACGAGGCAGATGTTGCACTATTAAATGTTGATAAGGGCCTTGGTGTAGAAATGCATCAAAAGGTGACATGTCATCTAGTGGAAGGATTTGAGTCTTCACCCAGGCTGCAAGTTGAGGAGGGTGAACTTGGCTGTGATGGAAGGGATACAAATAATACAACCCCTTTCGTGTTCAAGCACCAACAATTAGGGCAATCCCTTGTCTCAAATTTGACCAAACACTCAGCTGGAGTTCAAGGTTGCCTGGTTGGGGAGGTGGGAATGACAGATCCAAGTAGTGCTGTTCTTGATGTAAGGCAGTGCTATGAAGAAGATAACCAAGACTTGATGTGCATTGAAAATAAACTTGATGAGGGAAATATGAGTGGTGGTTTGGCTTGGAGTGAGAGAACCCTGCTGGAAAGAAAATCACTTGTGGTAGAAGATGGCTTATTAGCATGTGGTTCAGTTGGTTCTCTGCATAGTGAGGAGAAGAATTTTAGTTCTTCTGAAATACGAGAACTCCAACTTTTAGAAAGCTCTTTACATCTGGGAAGAAGATTAAGGTCTGTTTCAGAGGATTCCTGGCCTCAGTTTAAGCGGAGAAAGATTGACGGCCAACGAACTAATTTCTTCTCTGCTTCCCCTAGCTTTAGGGTGAAAGAGATTCATGGTATGGGAGGGCACACCACGAACAAAAATGTAAAGAGCATGGAAGATAATTTAGAAACTGTTTTACAAATTGAATGCTTGCCAGTTTCTCACGAGGGGGATGCAGCACAATTGAATTCTGATAAGAGTCCTGATATGGAACTGAACCAGAAGGTAAACTACCATTTGTCCGAAGGAATTGAGCCTTCACCAGAGCTGCAACTTGAACAGGACGAATCAACATCCAAGCATGGACAAATTGGGCCATCCTTAGTTTCAAGTTTGACCAAAGAGGCAGCAGGAGACTCCCATGGTTGCTTTATGAAGAATGTGGGACCAGCAGATACAACTAGCATTGTCCTTGATGTAAGGAAGCAGTGTGATGAACAAAATTTCAAAGATTTGCAGCATTCTGAATATAATGGCACCATGGAAAATAAGGATGACTTGATTCATACTGAGAGGATACTGCAGCAAAAGAAATCTCATTTTGAAGAGGATGGCTTATTTTCATGTTGTTCAGTTGAGTCTCCACAAGACAAGCACATGGCTTCGATTGGTGCTGATCAAACTATGCCTGAGTTTGAGGGGTTCATTATTCACCCTGAAGAGAATGAACAACCACATATTGTTAGGGATGCAATTAGCTTTGACAAATTGGACCTTCCAAGTACCACAGTAAAACGTGCTAGTGTTCTGGAACAGCTTTGCAAATCTGCTAGCAGGCATACCCCACTGTCTGAATTCTCAGCTACATTCAAATTGCATGGAACGCCAGATTTATACCAGTCTGTACCAAATGGACTTCTTGAGCACATGGACCTGAGGAGTACCTTAAATCTAAATGATGACGGTGGAAAACAGCTCAGGGCAAGTTATAGTTGTGTGGATGAAGTGAAGTGTGCTTTCGAAGGAGTGTTGTATTCTGATTGTGTACCATACACTGATGCTCGTTTTGGTTGGAGTTTTAAAAAACCTTATATGTCTCCTATTGGAAAGCTCTGGGACAGAATTTCATCAAACTCCAGTAGTTCAGAGAAGCAACGGAGCTTAAACCCAGAGCTTACATGCTTCCCAATTGAGGAAGATCCCAGCATTAGTGGAGAGAATGAAAATATAGATGAGGTGGCCGATACAATCCAAGAGGACATTTCTTCAACACTGATGACTCGTGCCAAACGACAACCACTTGCAGAGATAAAAGAAGCATGTGTGAACCCTCCTACATCAGTTTCTGCAGCAGAGAGATTTCCTGATAGAAATAGTTTAGATTCCACAAACACTGAAGTCAGTGCTACTGGGGCCCAAAGTAGGATCAAACAGAAGCTTGGTAATCGCTACAGAAATAAGAGGAGATGTACAAACGAGGCAAAGGAGAACCGCTCTTTATCAGTAAGCACAAATTGTATTAAGAAGGCAACTGAGTCACTAAACAACCGATTCAGTAAGCCAAAATTGTCAGGGAAAGCAAGTTTGAGGAAAGGTGGGCAGAATCTCTTAGAGAGGGAGTCTAAGCGTAACAATATTGTTTCAAACATCACTTCCTTTCTTCCACTAGTTCAACAAAAACAAGCAGCTGCAGTTGGCACAGGGAAGAGAGATATCAAAGTGAAGGCACTGGAGGCTGCTGAGGCTGCAAAGCGCCTTGAAGAAAAAAGACAGAATGAACGCAAGATGAAGAAGGATGCGTTGAAGCTTGAAAGAGAAAGGAAAGAGCTAGAAAATTTGCGGCAAATGGAGATAAACAAGAAAAAGAAAGAAGAGGAACAGAAGAAAAAAGGTGCTGATATGGCAGCAAGAAAAAGACTGAGGGAGGAAGAAGAGAGGAAGGAGAAGGAAAGAAAAAGAAAGCGAATTGAAGAACCACGACAACAACAGAGAGGCAAAGAAGAGAAATTACGAGCAGAGAAAGAGAAAGAAGTACCATTTGGTGCCATGGATGAAAATGTGAACGACGGGAAGGAATCTAACAATGAATTGAGAAAACATCAAAAAATTAAAAAGCCGCAGACTGATCCTAGGGCTGCTGAAATTTCAACAAGCAATGCCAGCCAAGTAATCCTGGAGGATTGTCAAGCTTTTAGTCACTTTGGTGACAATGGGGAGCCAACTAGTGTCTTCACAAAAACTGCTGAAAAGGATAGCTTTATGGCAAAGACAAGTCCAGAAAAATCATATTCGATTTCTCCATATCAATGCTCGGATGATGAAGAGGACGAAGAGGATGAAAGGGATGAAATTCACACGAAAAAGTTTGTTCCTTCTTGGGCCAGTAAAAATTCAGTGGCTCTTGTTCTTTCATCCCAGCAAAAAGTTGACCCATATATAATATTCCCACCTGAAAGTTTTTGCAGTATAGATGAAGTCCTACGGACTCAAAAATTACAGCCAAAATAG
>JINXUAN02121
ATGGACACCTCTCTGACGGCTACGTATCAGTGTCGGACGCGTATCGGACACGGACATGGACACGCAATGGACATGTGTTCGACACGCCGCAAAAGGTGCCCCCCTTTTTTTTTTTTTTTTTGCAGCCGGACACGTTTCGAAATTAAAGCAATCAAACCAAGCCCTAACCTTGATTTCGAACAGAAAGAGAAGAGGTTCATTTGCTCTTGCGAAGGTATGTTCTTTTTCTTCTTCTGCTTTCCAATCTGTCTCTCAGTCGCTCTCTCTCTCGATCTGCTCTCTCTTTCTACTTTCAATATTCTTCTTCATTCGACTTCTCTCAGTCGCTCTCTCTCTCTCTCTCAGTCTCAGTCTCGCTGTCCCCATGTTTTGTTTCTTTCTTTTTCTTTTTTGTGCTGA
>JINXUAN02122
ATGGACCGAATTCACAAGCTCCAGCAAAAGGTGACCGATGCCAACAACCAGGCCAAGAATCTTGAAACCGAGCTGGGGAGGTCTAAGGCTTCACTTGAAATGGCCAATGCTGACAATGCAAAACTCCTCGGCCAACTTGGCCGGGCCAAGCAAGAAAGGGAAGAGCTGAAAGCCCAACTCGCGGCCAAAAAAGAAGGGAGGAAGGCTACCGTGGATGAGGCCAACAATCTCGGTTTCCAGGAGGCCGAGGATAACTACACCAAGCAGGTCGAAGCCACTAAGGACATTTATTTCAAGTCCGGTCGGAAGGCCGCTTGCGAAAAACTCGGCCAAGGATCGGAGACCAAGGATTTGCTTCTCCTCCCCCAGCCTTCCTACCGGTCCACCTAA
>JINXUAN02123
CGGAGTAGGGTTCCAAACTTTCTCCGAGCACCATCTCTACCACCTGATCCAACACTACCGGACGTGCCCTTTATCCGGCTAACCGAAGAAGAAAAGATGGCCAAGCGGAGCCGCATCAAGAACCTCATCACCGCCACATCCGCCGAGCTGCCGAGCGTTCCCCCTCGCACCTCAATAGCCGGACAATCATCCGAGACCGTCATCGCCTTGGCGTCAACCACTTCAACGCAGGCCAGCAAGGAAGGCCGCCGAGTAGGCAAAAGGCCTCGGGCTGCCGACCCAACTACCGAGCTTGTGGCCGAGTTGAGCACCGAGCAACCCGCGGAGGGATCTGAACCAACTCCGCCATGGCACCCACAGTTGAAGCACCAGGGAAAAGAGATCCCAGCCAACGCCTCTGTGAAAGGCGATAAATAA
>JINXUAN02124
ATGACTTTTCTTCTTTCCCACTTTGCAGCTATCGAAGCCTTGCAAGCAAACTACTACAACCCCAAGGAGAAGATTGTGACCGGCACCCTAGATAAAGATATGCACGACGATGACTTTTTCTGGGTGTTTGGAAATTACGAAACAGCTGACGTGCCCGGCTGGTACATAAGCAAGAACTTCGGTTCGACATGTAAGTCGTGCTCACTGCCCGGTCAACCCATTTTCCTTCACTGTTCTGCACTAATGTCTTTTCTTCTTTCCCACTTTGCAGCTATCGAAGCCTTGCAAGCAAACTACTACAACCCCAACGAGGCTGCCATCAGAACCGTACTGTGGTATCATAACCGGGATTGCCACAAACTTCTCGGCTACGTACCGAGCTTCAGGTACACAGCTCCCCGCCGGAGTAGGGTTCCAAACTTTCTC
>JINXUAN02125
ATGGGAGCTTCTGTTTGGGAGATTTCCAGAGGCGTCACTTTGCTCCCTGAGATCCTTCAGTTCTGGTTCGACTACGGCCATGATCAGGTTTTCGCGTACCTGTTACTGTCGGCGAGCTCAGCGGGGACGGAGTTTGCTCGGACGCTGAAGGCGGGGGACACGTGTACGGCCAGCAACGCGTTTTGCGTACAGTCCGACATAACCATCGCCTTGGGATACGCCGCCTTTCTGTTTTGGGGACTTTCCTCGCTGCTTTCGGGATTTCAGGTCGTCTGTTTCATTATCAACGGAACTCTCTTCATCTTCTCCGCTTGGCAAATGTTCAATAATTTTGGTACTGATGGTGGGCCTGCAGCAAAGGAATTAGCTCCCAAGTTAGCTGTTCTCTAG
>JINXUAN02126
ATGGCATCCACTGGGCTGCCTCAATCTCTAATTCTTGCTTCTGAATGTCGAAGGATAGTGGACTCAGAATGCAGAGGAAGGATAAATCTGACTTCTCAAAGAATACCTTGTGAAATTGCATTTGTTTCTTCTTTTACTTCTCTCACTGCTGCTGCAAAGATATCCTCACCCTCATCCACTACTCCTGTCGGGATCTTCCAAATACCTTTGCCTTGTAATCTTCCACTCTTTTCCTGGACCACAAGCAACTCTCTTTTATCATTCATGACAATAGCACCAACACCTACTCGGTGTGTAGCATTTGCAGGGACAGTACTAGCTGCTTCAGGAATCCAGTATACGAGCATCAGGTAA
>JINXUAN02127
ATGGACCAAGTGGTTGCTGAAAATGGAGTTCAACAGGTTGAATTACTTTTTGCTGTTAATGATGATCATGGAGGTGTCATAGTGGAAATGAAGGAACCTATGGATTCCAAGGCCTTTCTTTCTCTGCTCAGGGCTTCAATATCACAGTGGAAGCAACAGGGCAAGAATGGTGTTTGGATTAAATTGCCCATTGGACTTGTAAATCTCGTTGAAACTGCAGTTAAGGAGGGGTTTCGGTACCACCATGCTGAGCCTCATTACCTGATGCTCGTATACTGGATTCCTGAAGCAGCTAGTACTGTCCCTGCAAATGCTACACACCGAGTAGGTGTTGGTGCTATTGTCATGAATGACAAAAGAGAGTTGCTTGTGGTCCAGGAAAAGAGTGGAAGATTACAAGGCAAAGGTATTTGGAAGATCCCGACAGGAGTAGTGGATGAGGGTGAGGATATCTTTGCAGCAGCAGTGAGAGAAGTAAAAGAAGAAACAAATGTATGTGATGAAACTGATGATGTTTTTCATTCTTCCCTTTTTACCTAA
>JINXUAN02128
GCTGAGCCTCATTACCTGATGCTCGTATACTGGATTCCTGAAGCAGCTAGTACTGTCCCTGCAAATGCTACACACCGAGTAGGTGTTGGTGCTATTGTCATGAATGATAAAAGAGAGTTGCTTGTGGTCCAGGAAAAGAGTGGAAGATTACAAGGCAAAGGTATTTGGAAGATCCCGACAGGAGTAGTGGATGAGGGTGAGGATATCTTTGCAGCAGCAGTGAGAGAAGTAAAAGAAGAAACAAATATTGACACAGAGTTTGTGGAAATACTAGCTTTTAGTTTGGATGAACAGTGTTCAACTCCACTCAATTTCAAAATGCCTCATCCGACCATTTGA
>JINXUAN02129
ATGGACCAAGTGGTTGCTGAAAATGGAGTTCAACAGGTTGAATTACTTTTTGCTGTTAATGATGATCATGGAGGTGTCATAGTGGAAATGAAGGAACCTATGGATTCCAAGGCCTTTCTTTCTCTGCTCAGGGCTTCAATATCACAGTGGAAGCAACAGGGCAAGAATGGTGTTTGGATTAAATTGCCCATTGGACTTGTAAATCTCGTTGAAACTGCAGTTAAGGAGGGGTTTCGGTACCACCATGCTGAGCCTCATTACCTGATGCTCGTATACTGGATTCCTGAAGCAGCTAGTACTGTCCCTGCAAATGCTACACACCGAGTAGGTGTTGGTGCTATTGTCATGAATGATAAAAGAGAGTTGCTTGTGGTCCAGGAAAAGAGTGGAAGATTACAAGGCAAAGGTATTTGGAAGATCCCGACAGGAGTAGTGGATGAGGGTGAGGATATCTTTGCAGCAGCAGTGAGAGAAGTAAAAGAAGAAACAAATATTGACACAGAGTTTGTGGAAATACTAGCTTTTAGGCAATTTCACAAGGTATTCTTTGAGAAGTCAGATTTATCCTTCCTCTGCATTCTGAGTCCACTATCCTTCGACATTCAGAAGCAAGAATTAGAGATTGAGGCAGCCCAGTGGATGCCATTCGAGGAATATGCAGCCCAACCCATTACTCAGAAACACGGTCTTTTCAAGTACATTTCTGAAATATGTTTAGCAAAGGTAGACAGAGAGTACGTTGGATTTTCACCACTGCCAATGACATCATCTTTTGATGATCAAGTAACTTACATTTATTTGAACAACCATGATCTGAACCAGTGA
>JINXUAN02130
ATGGACCAAGTGGTTGCTGAAAATGGAGTTCAACAGGTTGAATTACTTTTTGCTGTTAATGATGATCATGGAGGTGTCATAGTGGAAATGAAGGAACCTATGGATTCCAAGGCCTTTCTTTCTCTGCTCAGGGCTTCAATATCACAGTGGAAGCAACAGGGCAAGAATGGTGTTTGGATTAAATTGCCCATTGGACTTGTAAATCTCGTTGAAACTGCAGTTAAGGAGGGGTTTCGGTACCACCATGCTGAGCCTCATTACCTGATGCTCGTATACTGGATTCCTGAAGCAGCTAGTACTGTCCCTGCAAATGCTACACACCGAGTAGGTGTTGGTGCTATTGTCATGAATGATAAAAGAGAGTTGCTTGTGGTCCAGGAAAAGAGTGGAAGATTACAAGGCAAAGGTATTTGGAAGATCCCGACAGGAGTAGTGGATGAGGGTGAGGATATCTTTGCAGCAGCAGTGAGAGAAGTAAAAGAAGAAACAAATATTGACACAGAGTTTGTGGAAATACTAGCTTTTAGGTGTGTATGTGGCATAATCTCGAAGTTCTTTCCTCACAAGTCACAATTAAGCCATAATCATAGTATCGAAATTGGGCAGTGTGTCATGAACGTTCATAGCCAATGA
>JINXUAN02131
ATGAAGTTCAAGAGGAGGAGGGCTGTAGAAGTGCCTCCAAAAATTAAATCCTTCATCAATGGTGTTATAACTACTCCACTTGAGAATATAGAGGAACCGCTGAAAGGTTTTGTTTGGGAGTTCGATAAGGGAGATTTTCATCACTGGGTTGATCTTTTCAATCACTTCGATACATTTTTTGAGAAGCACATAAAAACAAGGAAGGATTTGCAGTTTGAGGATAACTTTTTGGAATCTGATCCTCCTTTCCCAAGAGAGGCTGTTCTTCAGATTCTCCGTGTGGTGAGGATAATTTTGGAGAACTGTACAAATAAGCATTTCTATAGTTCTTATGAGCATCATCTTTCATCTCTGCTTGCTTCCATCGATGCGGATGTGGTTGAGGCTTGCCTGCAAACTTTGGCAGCTTTCTCGAAGAAAACAATTGGAAAGTATGTCATAAGAGATACTTCTCTTAATTCAAAGTTGTTTGCTTTTGCGCAAGCTTGGGGGGGAAAGGAAGAAGGCCTTGGATTAATTACATGTGCTATAGAGGATGGATCTGAGCCAATTGCTTATGAGCTAGGTTCCACCCTCCATTTTGAGTTCTATGCCACGAATGAGTCATCCAATGAACTTCCGGCTGATGAACAATCAACCCAAGGTTTACAAATCATTCGTTTGCCTAACATTAACACTTATCAAGAGTCTGACCTTGAACTTTTGAATAAGTTAGTCATAGAGTACAAAGTGCCCCCAAGTTTAAGATTTTCACTTTTGACAAGATTGCGGTTTGCAAGGGCTTTCAGCTCATTAGCTGCCCGACAACAGTACACGTGCATTCGCCTATATGCCTTCATGGTTCTTGTTCAAGCATGTGGCGATACTGATGACTTGGCTTCTTTCTCTAACAATGAGCCTGAGCTCATTAATGAGTTGGTGTCATTATTGAGTTATGACGATGCAATTCCTGAAAAGATTCGAATTCTGAGCCTGCTTTCCTTGGTTGCTCTTTGTCAAGATCGGTCTCGCCAGCCTAGTGTGTTGACTGCTGTAACATCTGGTGGGCACCGCGGCATTCTGTCTAGCCTCATGCAGAAGGCTATTGATTCCATTGTTAGTAATTCGTCAAAGTGGTCTGTTGTTTTCACTGAGGCTTTATTATCTCTTGTCACTGTTTTGGTCTCATCATCGTCAGGTTGCTCAGCCATGCGTGAATCAGGATTCATACCAACACTTCTGCCTCTTCTTAAAGATACAGATCCGCAACATTTGCATCTGATCAGCATGGCTGTACATGTTCTAGAGGCTTTTATGGACTACAGCAACCCAGCTGCCGCACTGTTTAGAGACCTGGGGGGTTTAGACGATACCATTGCACGCCTGAAAGTAGAAGTTTCGTATGTAGAAAGTGGTTCAAAGCAGCAAGGTTCTTCTACTGAGCTAGACAGTTCTGAATTCAGTGGTACACAGGTAGTTGCAGGGGTTTCTACTGAACTAGATAACACGCACCCTCTTTATTCTGAGGCGTTGGTTGCATATCATCGGCGGTTACTGGTGAAAGCTTTGCTACGCGCAATATCTCTGGGTACCTATGCTCCTGGAAGCACTGGTCGTATTTATGGTTCAGAGGAGAGTTTGTTACCGCATTGTTTGTGCAGTATTTTTAGAAGAGCAAAAGATTTTGGTGGTGGAGTGTTCTCACTAGCAGCAACTGTAATGAGTGATCTCATTCATAAAGATCCTACTTGTTTTCCTGTCTTAGAAGCAGCTTGTCTTCCATCTGCTTTCATGGATGCTATAGTGGATGGTGTCCTTTGCTCTGCAGAAGCGATAACATGCATACCTCAATGCTTGGATGCCTTGTGCCTCAATAACAATGGCCTTCAGGCTGTGAAAGATCGCAATGCCTTGAGATGCTTTGTGAAAATATTTACTTCCAGGTCATACCTGCGTGCCCTTACTGGTGATACTCCTGGATCTTTGTCTAATGGTCTCGATGAACTAATGCGCCATGCATCTTCATTGCGTGTGCCTGGAGTAGACATGCTGATTGAGATTTTGAATGTTATCGCAAAGATTGGTTCTGGGGTAGAAGCTGCTTCTTCATCATCTGATTCTCCTGTTTTCATGGAAACTGATGCCGAAGAGAGGAATTGTAGTCCCTCAGATGATAAGGAATCATGCAAGATTGAGAAGACTGATAAGTCCGCTGAGCCCACTCCTGATGCCGCATTGGTGAACATTGAGTGTTTTCTTCCTGATTGCATTAGCAATACTGCTCGCCTTCTTGAAACAGTTCTTCAAAATGCCGACACATGTCGGATATTTGTCGAGAAGAAGGGAATTGAAGCTGTCTTACAGTTATTTACCTTGCCATTAATGCCTCTTTCAGTGTCTGTTGGTCAGAGCATCTCTGTGTCATTTAAGAACTTCTCTGCACAACATTCTACTTCCCTTGCTCGAGCTGTATGTTCATTCTTGAGAGAGCATGTGAAGACAACCAATGAGCTTTTAATTTCAGTTGAAGGGACACAGATTGGTCTGCTAGAAATTTCAATGCAGATGAAGGTCTTGAGATGTCTTTCTAGTCTCGAAGGTATCCTGTCTCTTTCCAATTCTTTGTTGAAGGGGAATGCTGCTGTGGTCTCTGAGCTGGGTACTGCTGATGCTGATGTATTGAAAGATCTTGGGAGGACTCACAGGGAAATTCTCTGGCAGATTTCTCTCTGTTGTGATTCCAAGGTAGAAGAGAAGCAGAATGTTGAAGTAGAACCAGAGAGTGCAGATGCAGCTGTATCCAATACTTCTGGAAGAGAGAGTGATGATGATGCAAACATCCCTGTGGTTAGCTACATGAACCCTCTTTATGTCAGGAATAGTTCTCAATCTCAGTGGGGTGCAGAACTTGATTTTCTTTCAGTGGTTCTATCTGGTGAAGGCTTTAATCGTCGTAGTCGACATGGGTTGACACGGCTCAGGGGTGGAAGGACGGGCAGGCATCTAGAAGCTTTCAACATTGATTCTGAAGTTTCAGCCAATGTATTGGAGACTTCTTCCCAGGATATGAAGAAGAAAAATCCTGATGTTCTTGTTTCGGAAAGTCTGAACAAACTTGCTTCGACTATGCGGTCTTTCTTCACAGCTCTTGTCAAAGGATTCACGTCACCAAACCGTCGCAGAACCGAGTCTGGGTCGTTGAATTCAGCATCAAAGAGCATTGGAACTGCACTGGCTAAAGTTTTTCTTGAGGGTTTTAGTTATTCAGGGTGTTCCTCCTCTGGGAGTGATATGTCACTATCAGTGAAGTGTCGCTATCTTGGAAAGGTTGTGGATGACATGGCGGCTCTTACATTTGATAGTAGGCGACATACTTGTTATACAACAATGGTCAATAATTTCTATGTCCATGGCACCTTCAAGGAACTTCTCACCACATTTGAAGCTACAAGTCAATTGTTATGGACGTTACCTTACTCTATTCCAACATCTGGTGTTGATCATGAGAAAGCTGTTGAAGGAAGCAAATTGTCTCATAATTCATGGTTGCTTGATACTTTACAAGGCTATTGCCGTTTGCTGGAGTATTTTGTTAATTCTTCTTTACTTTTATCTTCAACCTCTGCATCCCAGACTCAGCTGCTTGTTCAGCCTGTTGCAGTTGGTTTGTCAATTGGATTGTTTCCTGTTCCAAGGGACCCAGAGGTATTTGTTTGCATGCTCCAGTCTCAGGTTTTGGATGTGATACTTCCTGTGTGGAACCATCCGATGTTTTCCAGTTGCAGTCCTGGTTTTATCAATTCAATTGTTTCGCTTGTTACTCATGTCTATTCTGGTGTTGGTGAAGTGAAACGAAATCGCAGTGGTATGTCAGGAAGTACGAATCAACGGTTCATGGCTCCTCCACCTGATGAAGCTACTATTGCTACAATTGTGGAGATGGGTTTTACAAGGGCAAGGGCAGAGGAAGCATTGAGACGCGTGGAAACAAATAGTGTTGAAATGGCTATGGAATGGTTGTTTAATCATGCTGAAGATCCAGTACAGGAGGATGATGAACTAGCTCGGGCACTTGCTTTGTCTCTGGGGAGTTCATCAGAAACCTCTAAAGTTGATAGCATTGATAAATCAATGGATGTCCTGACAGATGAGGGACAAATAAAGGCACCTCCTGTTGATGACATCCTTGCTGCAGCAATGAAGTTGTTCCAGAGTAGTGACTCAGTAGCATTCCCGCTGACGGACTTGCTTGTGACACTCTGCAATCGGAGTAAAGGTGAAGATCGCCCTAGAGTGATGTCCTATCTTATTCAGCAGCTTAAGCTTTGTCCATTGGAATTTACAAATGATACAAATGCTTTGAATGCGGTATCACATATTTTAGCATTACTTCTTTCTGAAGATGGATGTACACGAGAAATTGCTGCACAAAATGGGGTTGTCTCTGTAGCGATAGACATCTTGATGAACTTCAAGGCTCGAACTGAGTTTGGAAGTGAGGTTCTGGCTCCAAAATGCATTAGCACGCTACTTCTTATTTTGGATAATTTATTGCAGTCCAGGCCTAGGATTTCTTCTGATGATACAGAAGGAATTTCAGCAGGACCTTTACCTGATTTATCTGGAGAGCATGCTTCACTATCAGCTTCAGAAGCAGTTACTGAGAGAAAATCAACTCTGGAAGCCCATGAGAAAGAATCTGAAACTGCATTTGAGAAGATTTTTGGAAAATCTACTGGTTATCTGACTATTGAGGAGAGTCGCAAGGTACTGGCTATTGCTTGTGACTTAATAAAACAGCATGTCCCAGCTCTGGTCATGCAAGCTGTTCTACAGTTATGTGCTCGCTTGACAAAAGTACATTCTCTGGCTTTGCTGTTCCTTGATAATGAAGGCATGGTTGCTCTTTTTAGTCTTCCAAAAAGTTGCTTCTTTCCTGGATATGATACCTTGGCATCTGCTATCATTCGGCATTTACTTGAGGATCCTCAGACACTGCAAACAGCTATGGAACTGGAGATACGGCAAACTCTTAGCGGAACTCGTCATGCTGGTCGTGTTTCTGCACGATCATTTTTGACTTCAATGGCACCTGTTATCTCTAGAGATCCAGGGATTTTTATGAAAGCTGCAACTGCTGTTTGTCAGTTGGAGTCGTCAGGAGGGAGGAATGTTGTGGTGTTGTCAAAGGAAAGGGAGAAGGAAAAGGACAAATCAAAGGCACCTGGTATTGAAATTGGAGCATCTTCTAATGAATGTGTAAAAATTCCTGAGAGTAAGACCCATGATGTATCAGGTAAATGTCCCAAAGGCCACAAAAAGATTCCTGCAAATCTTACTCAGGTAATTGATCAGCTGCTGGAAATTATGTTGAAATATCCTTTGCCTAAAAGTGATGAGAATTGTGCAAGTTATTCAACTGCCATGGAGGTGGATGAACCTGCTACAAAGGTTAAGGGTAAATCAAAGGTTGATGAGACAAGGAAGATTGAGTCCAACCACCTATCAGAGAAATCAGCAGCACTAGCTAAGGTGACTTTTGTTCTCAAGCTGTTGAGTGACATTCTTCTAATGTATGTCCATGCAGCTGGGGTTGTGCTGAGACGGGATTCAGAAATGAGTCAAGTCAGGGACTCTAGTCATATGGAAAGTGCTGGACATGGTGGGATAGTGCATCATGTTTTACAATGCCTTCTTCCGCTGTCTACAGATAAAAATGCTGGACCTGATGAATGGAGAAGCAAGTCATCTGAAAAAGCCTCATGGTTTCTGGTGGTTTTGTGTGGTCGTTCTAGTGAAGGGCGCAGACGAGTAATCAATGAACTCGTGAAAGCTTTATCTTTATTTTCAAACTTGGAGAGCAATTCTTCCAAGAGCAGCTTATTGCCAGATAAAAGGGTTCTTGCTTTTGCTGACCTGGTATATTCCATTTTGTCAAAAAATTCACCTTCCGGCAATTTACCTGGTTCTGGGTGCTCACCTGACATTGCAAAAAGTATGATAGATGGTGGAATGGTTCAGTCTCTTACCAGCATTCTTCAAGTGATTGATTTGGACCATCCTGATGCTCCTAAACTTGTGAATCTTTTACTTAAGGCTTTGGAAAGCCTAACACGGGCAGCCAATGCTAGTGAGCAAGTCTTCAAATCTGATTCGCTCAACAAGAAAAAATCCATTGTTTCAAATGGGAGGTCCAATGATCAAACATCTACAATGGCAGTTGTTGTGACAGTAGAGCCTGATCATAATAGGAGCAGTCAACAGGAAGTTACTGATGCAGCAGATGCACAGCAACAGCATATAGGATCTTCTCAGAATCAAGGTGATCATGATGCGGCTTCAAACCAGTCTTTGGAGCAGGATATGAGAATTGAGGTGGAAGAGACTGTGACTGCTAATCCACATATGGACCTTGGGATGGATTTCATTCCTGAAGAAATTGAAGAAGGTGGTGTGTTACACAATAGAAATCAAATTGAGATGACTTTTCATGTTGAGAACAGGGCAGATGATGATATGGTTGATGAAGGTGATGACATGGGGGATGATGGTGAGGAGGAAGAGGATGATGATGAGGGGGAGGAGGAGGATATAGCAGAAGATGATGCTGCTCTGATGCCTCTGGCTGATACAGATGTAGAAGACCATGATGATGGTGGTTTGGGAGATGAATACAACGATGATATGATTGATGAAGAGGATGATGATTTTCATGAAAATCGTGTGATAGAGGTAAGATGGAGGGAAGCCCTTGATGGGTTAGATCATTTGCAGGTACTTGGGCAACCCGGAGCTTCAAGTGGTCTCATTGATGTTGCAGCTGAACGCTTTGCAGGGGCGAATGTGGAGGACCTTTTGGCTCGTAGGCCTCTAGGTTTTGATCGCCGCCGCCAGACAAGTAGGACTTCCTTTGAGCGATCTGTTACAGAAGGAAATGGTCTTCAACATCCTCTCCTCTTGAGGCCATCCCAATCTGGGGATCTTTTTTCAATGTGGTCGTCAGGGGGGAATTCATCCAGGGATTTAGAACCCTCCGCTGGAAGCTTTGATGTAGCTCATTTCCACATGTTTGATGCCCCTGTTCTTCCCTATGATCATGTACCGGCTAGTCTGTTTGGTGAACGATTGGGTGCTGCAGCGCCACCGCCACTGGGTGATTTCTCTGTGGGTCTGGATTCATTGCGTTTGCCTGGCAGAAGAGGGCCAGGTGATGGTAGATGGACAGATGATGGTCAGCCACAAGCAGGTGGTCTAGCTGCTGCTATTGCACAGGGAATTGAGGAACAGTTCATGTCTCAATTACGCAGTTTTGCTCCTGCTGACAGTTCGGTCGAAAGGCAGTCACAGAATTCAGGACTGCATGAGAGACAACAGGTAGATGCCCTTGTAACAAATGATAGCCAACAGGCAGTAATTGATGATAGCACTGTTGATCAGCAAACTGAAGGTCAGGATCATGTGAATGGTGGTGAAACTGCTGCTAATCATGAAACTAGTCCAATGGTTGAAAGTGTTCCCCATGAAGAACAAGGCAACCCACAGGTTGTTGAATCCAATGAATGCCTACAGGTATGTGAACCTATGTCCAGTGATGCGCAAGCTGAGAATGGTGCTTTAAATGGTCATGATAGCATGGAAACTGGGGAAGGAAATGGTACCACCAACGAGCAGGATGTGGGTCATGATAGATCTTCAGCGACAGATAGCCAGTCTAGTAATCATGCATTGCTAACTTCAGGCTTTGAGATTTCTAATCCAGGTGGTTGTCATGATTCTTTGGTCAATGGAAGTCGCGATGTTGATATGAACAGTATGCCCATGGAAGGAAATCAAGTTGAGCAACCCCTACCTTCTGAGGTTGGTGTGGATGAACCATTGTCAACGCAGAACACAATGGTTGCTCAAGATGCTGGTCAAACTGATCAGCCTAATTTGAATGAGCCTCCTAATGCAAATGGTATAGATCCAACCTTCTTAGAGGCGCTTCCTGAAGATCTCAGGGCAGAAGTTCTAGCTTCCCAACAAGCTCAATCTGCACAAGCTCCAACTTATGCTCCGCCTTCAGCAGAAGATATTGATCCAGAGTTTTTAGCCGCTCTCCCTCCCGAAATTCAAGCAGAAGTTTTGGCTCAACAACAGGCACAGAGGATTGTACAGCAGGCCGAAGGACAACCTGTTGATATGGACAATGCTTCAATTATAGCTACTTTCCCTGCTGATTTACGTGAAGAGGTGCTTTTGACTAGCTCGGATGCAGTTTTGTCAGCATTGCCCTCTCCATTACTTGCTGAAGCACAAATGCTCAGGGACAGAGCAATGAGTCATTATCAGGCTCGCAGCATTTTTGGAAGTACCCACAGGTCTAATAATCGGAGAAATGGTTTAGGGTTTGACAGGCAGACAATGATGGACAGAGGTGTTGGTATTACAATAGGCCGAAGGGCATCTTCTGCTCTTGCAGAGGGCTTGAAGTTGAAGGAAATTGAAGGGGAGCCACTTTTGAATGCACATGCTTTGAAAGCATTGATCCGACTTCTAAGATTAGCACAGCCTCTTGGGAAAGGCCTTCTACAGAGACTATTGCTGAATTTATGTGCACATAGTGTTACAAGGTCGATTCTAGTTCGGCTTCTTATCGACATGATCAAGCCTGAGACTGAAAGCACAGTCAGTAAATTGACCACTGTTAATTCCCAGAGGCTTTATGGTTGTCAATCCAATGTTGTTTATGGTAGATCACAGCTGTTGGATGGTCTTCCCCCCCTGGTGTTGCGCCGGATACTTGAGATTTTGACTTACCTGGCCAACAACCATTCTGCAGTTGCCAATATCTTGTTCTACTTTGACCCCTCACTTGTTCCAGAGTATTCAAATCTAAAACATTCAGAAATTAAGAAGGATAAAGGGAAGGAGAAAATTGAGGGAGGAGATTTATCTAACCCTTTAGGGAACTTTCAGAGAGGGGACGTTCCTTTAATACTGTTCTTGAAACTCTTGAGCCAACCGCTTTTCTTATGCAGCAGTGCTAACCTTGAGCAGGTCATGGGTCTGATTCAAGTAGTTGTCGATACCGCAGTATCAATGTTGGAGTGTCAACCTCATTCTGAACAGGCAGCTGCCATTTCCGAAAATACGTCTGAGAGTGAAGCTATAGGTGGTGTTCAGAAAGACATGCCTTTATCTGAAGTGGAATCTAATCAAGATGATAAAAAAGCCAGTGCTGAGTCATCCACATCGGATGGGACGAGAAGCATCAGCACATATGATATCTTCTTGCAGCTCCCGCAAGCTGATTTGTACAATCTATGCAGCCTTCTTGGCCATAAGGGGCTTTCAGACAAAGTCTACACACTTGCTGGTGAAGTATTAAAGAAGTTAGCCTCGGTTGCTGCACCCCATCGAAAGCTTTTTATTTCAGAGCTTTCAGAGCTTGCTCATAGTTTGAGCAGTCCAGCCGTCAGTGAGCTCAATACACTGAGAAATACGCACATGCTGGGTTTGAGTGCTGGATCCATGGCTGGGCCTGCTATTCTTCGTGTGCTTCAGACACTTAATTCACTTACTAGTGTCGATGGAAATAAGGGCGTGGAGGTTGATGGGGAACTGGAAGAGCATGCCATTATGTTGAAATTGAGCGTTGCACTAGAGCCATTGTGGCAAGAGCTGAGTGATTGCATAAGCACTACTGAGGCCGAATTAGCACTGAGCTCTTTCTCTTCAATTATGTCAAATACAAATGTCGGGGAGCATGTGCCCGGATCATCATCACAATCTCCTCTTCCTCCTGGAACTCAGAGATTATTGCCTTTCATTGAGGCTTTCTTTGTTTTATGTGAAAAACTACAAGCAAGCAATTCCACCATGCAGCAAGATCATGCAGACATAACTGCCAGAGAAGTGAAAGAGGTCACTGGGACTTCAGCTCCATCACCCAGCAAATGTGGAGTGGATTCTCAAAAAAGGCTTGATGGGGCTGTCACTTTTGTGAAGTTTGCTGAGAAGCATCGTCGACTACTGAATGCTTTTGTCAGGCAGAATCCAGGTTTGTTGGAGAAATCCCTTTCTATGATTCTGAAGGCACCGAGGCTTATTGATTTTGACAACAAAAGAGCCTATTTCCGCTCAAGAATTAGGCAGCAGCATGAGCAACACCTCTCTGGTCCACTGCGGATAAGTGTTCGACGAGCATATGTTCTAGAGGACTCGTATAATCAATTGCGGATGCGACCTGCTCTGGACTTGAAGGGTAGATTAAATGTACATTTTCAAGGAGAAGAGGGTATTGATGCTGGTGGTTTGACAAGAGAGTGGTATCAATTACTGTCGAGGGTTATTTTTGACAAGGGAGCTTTGCTTTTCACCACTGTGGGAAACAATGCAACCTTTCAACCAAATCCCAACTCCGTTTACCAGACTGAACATCTTTCTTATTTTAAATTTGTGGGTCGCGTGGTTGCTAAGGCTCTGTTTGATGGGCAATTGTTGGATGTTTATTTCACTCGGTCCTTCTACAAGCACATTCTTGGTGTGAAGGTTACTTATTATGACATAGAGGCTATTGATCCAGATTACTACAAGAACTTGAAGTGGATGCTGGAGAATGATGTGAGTGACATACTCGATCTGACATTTAGCATGGATCCAGATGAGGAGAAGCATATCCTGTATGAGAAAACTGAGGTTACTGATTATGAGCTTAAACCTGGAGGAAGGAATATAAGGGTCACAGAAGAAACAAAGCATGAGTATGTGGACCTTGTGGCTGAGCATATTCTGACAAACGCTATCCGCCCTCAAATTAATTCCTTCATGGATGGTTTCAATGAATTGATACCTCGAGAACTTATTTCTATTTTCAATGATAAAGAGCTTGAGCTTCTAATCAGTGGGCTGCCCGAAATTGATTTGGATGATCTGAAGGCCAATACCGAGTATACTGGATACACTGCAGCATCTAGTGTTGTTCAATGGTTTTGGGAGGTTGTAAAAGCTTTTAACAAGGAAGATATGGCAAGATTGCTGCAATTTGTGACCGGTACATCAAAGGTTCCTTTAGAGGGTTTTAAAGCATTGCAAGGCATTTCTGGTCCTCAGAGGCTTCAAGTCCACAAAGCGTATGGTGCTCCTGAGCGGCTTCCATCAGCTCATACCTGCTTCAATCAACTAGACCTCCCCGAGTATACTTCCAAGGAACAGCTTCAAGAGCGCTTGCTCCTTGCTATCCATGAAGCTAGTGAAGGATTTGGCTTTGGTTGA
>JINXUAN02132
ATGTCTAAATCTGGACACAAATGGAAAAGAAGAAGAGTAAAGGAGAAGAGAAAGGAAACTTGGTCAGCTTGTCCTTCGAACGGAAGAGAAGACGATGACCTTCGAACCAGTCGAACCAGATCGCGTCTCTCACTCGATCCAATCGCGTCTCTCCGTCAAACCAGATCGCGTCGAACCTTCGAACTAGATCGTGTCGAACCTTCGAACCAGTCGACGATGGCCTTCGAACCAGACGATGACCTCCATCCAGTCGCGTCTCTCACTCGATCACGTCTTCGACCAGATCGCGTCTCTCGTCTTCTCTATCTCTCTCTCTCTCGCCTTCTCTCTCTCCCGCCTTTTCGTCAGTCATATCTTATACATCTGTATATATGA
>JINXUAN02133
ATGGGAAAGATAATCTTACCAGTCAAAGCCGGATCCGTGGTCAAGCAGGTGGAGTTCTGGGTATTGAAGGTACTGTACACATACAACCTGATCTTGGGTGGGGGATGGCTTCATGCTATGCAGGCAGTAGCGTCCACATGCCACCAGGTTATGAGGTTCCCCTCGGCTATGGGGGAAGTTGAGGAAATTTGGGGCGATCAAGTCATGTCGAAGCAATGTTTCATGGCAGTGAATAGGAGCCGAGCTGCCAAAGGCTTCGTGCAAATGATTGAAGGACCGGAAGACCAGAGTGTCCTTGATGATGTGGGCGCCAAGGCCGAGGACAAGGCTGTTGAAGAGTTGGTGGAAGTGCGGATTGACGCTGAAAGTCCAAACAAGTTCTTTCTGCTAGGGTCAAGCCTGACCGCCCAAGAAAGGACCGAGATGATAGAATTCTTGATGACGAATATCGAAGTCTTCGTATGGACGCCGTACGACATGCCTGGCGTTAATCCAAGCTTTATTTGCCACCAACTCAATGTTTTCCCGGATGCACGCCCTGTCATTCAAAGAGCGAGGAGATCGGCTCTTCACCACGCCGAGGTAGTCGCGGAGGAAGTGAGGAACCTGCTAGAAGCACGGGCTATCCAGGAAGTGCATTACCCTCGGGGGGTTTCAAACACGGTCGTAGTACCCAAGAAGAATGGGAAGTGGCGAGTTTGCGTTGACTACAAGACTGTCAACCGAGCTTGCCCTAAAGATAGCTTTCCTTTGCCCAGAATAGACCAGCTGGTGGATCTTACGGCCGGGCATAACAGGCTCAGTTTCTTGGATGCCTATCGCGGTTATCACCAGATCGCCATGTATGGCCCCGACCGCGAGATAACCTCTTTCACCACCCTAAGGGGACTATTCTGCTATCAAGTCATGCCTTTTGGTTTGAAGAACGCCGGGGCGACTTTCCAAAGGATGGTGACCAAAATGTTTGCTCCTCTGCTAGGCCGGACGATGGAGGCTTACATCGATGACATGGTGGTCAAAAGTAGGCATCAGGCCGGCCACTTATCCGACCTAGCCGAGATGTTCGCCATTCTTAAACAGCACAAGTTACGCCTGAATGCGTCAAAGTGTGCCTTCGGCGTGGGATTCGGGAAATTCCTGGGCTTCCTAGTCACAAACCGAGACATCGAGGCGGACCCCACACAAATCAAAGCCATACAAGTACTGAAGCAGCCCAACTCGGCAAAGGACGTGCAACATCTGGCCGGTATGGCCGTCGCGCTTAACCGATTCATAAGCCGGTCATCAGATTGCTGCCGCGCTTTCTTTCGAGCCTTGAAGTCCAAGTTTTCATGGGATGAGGAATGTGACAGGGCTTTGGCCGAGCTCAAGGCGTATTTGTCTTCTGCCCCCTTATTGGTGACACCCAAGCCCGGCGAAGAACTCTACCTTTATCTGGCAGTTTCTCAGCATGCAGTTAGTGCGGTGCTTGTCCGGTCAGAAGGTATCCAGCATTTCCCTATCTTTTACGTGAGCAAAACCCTGCTACCGACAGAGTCAAGGTATTTGCCGCTGTAA
>JINXUAN02134
ATGACGATGTCTTGGTTTCTTAACTTGTGCTCCAGACGTCGAGCATGCGATTCTCTTCGCCGTCGATTTCCGTCTGGGCTCCGTGAGCGACCAAAACTTCTGGCGTGCTTATCTCATGCATCTCTCGGAAGTCCTCCTGGGGAGGTTTCCAGGTCCACCATGTTCAGAACGGCTGGGAGTCCGTCCCTCCGTCTGGCTGACTCCGGGGTAACACCGTCAATGGCAAACAACGGTATTTCGTCGTTGTTTGCCATGGAAAGCGATCAGATGAGCTTGGAGGACAAGGATGTGTCTGCAAAACTTCCCACAGACGGCGCCAATTATACGGGGAGATATACGTCGCTG
>JINXUAN02135
ATGGGCCAACTAATGCAACGCATCAATGAGCACCTCCGAGTAGAGGATGATGCGGCGGCATCCATCGTGAAGATAAATCCGATGGCAACAGACAAAAGGGCGGTTGGTAAGGTACACGCGGTCGGACAGGAGACTAACCGTCCAAATGATCGCGCCGGGGAATCTGACTGTGGACCAAATCATAGAAATCAGGGTAGAGGTCACCGCAATGACCGAGCAGAATATCCCCGCGATGACGCAGCTGATGCTAACAGATGGTTGAACGTTCGGACGGGCATCACCACGGTATTTAAGATTCCAATCTATTGCATACTTAGTGAAATCCGCGACGAGGATTACGTCCGGTTTTCTGCTAAGTTAGGCGATGCGCAAAAGGGCTTAAATCCGCGGTACCGTTGCACATATCATAGGGAGAGAGGACACTGGACAGAGGACTGTTTGCCTTTGAAGCAACACTTAGAAGAGTTAGTCGCAGCCGGTCTCTTAGACCTTTACATCGATCTCTTAGACCTTTACATCGATGGGGGCGTTAGAGCTGCGCATCCTGTCCCGGCTGATCCGAGTGGTTCAGATGACTTAGAGGCGCCCCCTCAAGGAGTGGTCAATGTGATTCACGGCATAGTGGAGCCGGCGCGTGTATGCGAGCTTTGA
>JINXUAN02136
ATGATCAAAAAGGCAGAACACATGAGGGAAGTTTTGTCAGTCCAGCCCGCGATCAAAAGGGAGAAGATCGAGAAGAAAGATGTGATTAGTTTCTCAACTAAGGACTTAGAGCGCATTCAAACGCCGCACAACGACGCTCTAGTAATCACCCTCCGCGTCAGAGACTTCGATGTCAAGCGCATCTTGAATGACCAAGGAAGCTCGGTTGAGATTATGTACTACGATGCGTTCAAGCAACTCAAACTCCGGGATACAGACTTGGCTCCGGCAACCTCACCACTGGTTGGTTTCAACTCATAA
>JINXUAN02137
ATGGTTTACAGAGACTCCCAACTTGTTGTCAACCAAGTGTCTGGGGTCTCTGAAGTAAAAAATGACAGAATAACCAAGTACCAAGCTCTGGTAAGAGAACACATCAAGCGATTCCAGGCAATAAGGGTCCAACAAATTGGTCGTGAAGAAAACAGTCGTGCAGATGAGTTAGCCGGTCTAGCTTCCATGGTTGACAGTTCATCTCCCAGTTCTCTCCTGATTAAGTTTCTTCCGAGGCCTAGTATTGAGGAACCCGAGCAGACAGAAGTACTCTGCACCGAGCTTGGCCCTTCTTGGATGGACCTTATTATCCTTTTTCTAAAAGAACGGACGCTTCCAGCCGATAAAAAGGAAGCACATAAAGTCCGGGTGAAGTCAGAGCGGTTTTGGCTCTTTCCTTCTGGCGCTTTATACAAGAAGTCGTTTACTGGCCCATACCTCAAGTGTGTACATCCAGACAGCGTGGAAGCCTTCCTGTATGAGATTCATGAAGGCTTATGCGGAAGTCACATCGGGGGAAGATCTTTGGCCTACCGAGCTATTTCGCAAGGATATTGGTGGCCATGCATGCAAGCGGATGCTCAAAAATATGTTAGAAAATGTGAGAAGTGCCAGAAGTTCGCCCACCAAATTCACCAGCTGGCCAGAGAACTTCTTCCCCTCACAAGCCCTTGGCCTTTTGTGATGTGGGGGCTGGACATAGTGGGACCACTCCCAACGGCACCAGGCAACCGGAAGTTCTTCATTGCGGCTACAGATTACTTCACCAAATGGGTTGAAGTTGAGCCCTTAGCGACTATCAAGGAGAAAGACGTCAAACGGTTTGTCTGGCAGAATGTGATAACGCGGTTTGGCGTCTCTAAGATTCTGATTTCTGATAATGGCACCCAATTTGATGGGCGTTTATTTAGAGGATTTTGTGAGGAATTGAAGATCGAATTCTATAACTCCACTTCGGCTTACCCGCAGTCTAACGGGCAAGCTGAAGCTTCGAACAAGACCATTTTAGATGGGTTAAAGAAGAGGTTGGAGAAGGCCGAAGGCAAATGGGCCGAAGAGCTCCCTAGTGTCCTCTAG
>JINXUAN02138
ATGCGTTTTTGTGTTGGTTTTGAAACAAGTCACGAATACTTCCGCCAACTGTTGCCACCTCTCGATGCTCTCTTCTGGGAGTCTCTCAAACCATTTCAAGCCCAGTTCGCCCAAACTGGATGGGAAAATAAAGCACATCAGAGCATCATTACGCCTGTGTCCAACCATGACCTGTCGGAAGTGGCTTACATGCATGCACGGATCGCTTTTTCCGTCGTAAAGTGTAAACTTGGGCAGGTGAAAGCCTATTGGGAGCGGCGTGGTCTCTATTTCAAGGGAGAAGGGGGAGGCGTTCAGCCTCGCCAAGTCAGTGTCCAAAGGGACTGGTATGGCTAA
>JINXUAN02139
ATGGTGATTGCAACCGAAGATTTGATCAAGCAGTTTCAAACAATGATGAAAGAAATTGATGAACCACACAAGATTTCCTTCAAGAATATGCATCAAGGATATCCAGCTGAAAATTTGGTGCGGTTTCTCAAAGCAAGAGATTGGAATGTTCCCAAAGCCCATAAAATGCTGGTTGACTGTTTAAACTGGAGGACACAAAATGAAATTGACAATATATTAGCGAAACCAATAATCCCCACTGATTTGTACAGAGCAGTGCGCGATTCACAGTTAATAGGAATGTCAGGTTACTCAAAAGAGGGTATCCCAGTCATCACTTTTGGTCTCAGCACATTTGACAAAGCATCTGTTCACTACTATATTCAGTCACACATCCAGATGAATGAATATAGGGATCGTGTACTATTGCCATCTGCTACTGAGAAGTTTGGACGGCATATTAATACCTGTGTGAAGGTTCTGGATATGACTGGTCTAAAGCTTTCCGCACTAAACCAAATCAAGCTACTTACTGCTATAGCCACCATTGATGACCTGAACTATCCCGAGAAGACAGATACATATTACATTGTTAATGCACCATACATATTTTCAGCTTGCTGGAAGGTTGTGAGGCCTCTTCTGCAAGAAAGAACAAGGAAGAAAATTCAGCTGCTGCCAGGTAGTGGGAAAGATGACTTGTTGAAGATAATGGATTACGAGTCTCTCCCTCATTTTTGTAAAAGAGAAGGCTCCGGATCATCTCGCCATTCTAGAAATGGAACCGCGGAGAATTGTTTCTCATTGGACCATCCCTTCCATCAACAGCTCTACAATTACATCATGCAGCAGGCTGTGCACAAGGCGGCACCAATCAAACAGGGGTCATTCCATGTCAATTATCCTGAACCGGACCCAAAAGATGTCAAAATCGCTGAAACTATAGAATCCGAGTTTCAAAGGTTTGGGGGTCAGATTGGGGGTCAGAATGGCCTTTCCGACTCACTCCGCGGGGTTAAGATTAACAGTGATTGA
>JINXUAN02140
ATGGCTGCAATAGCTTGGTCTCGGCTTTTCTCCATCGTTTCCAAGCACAATCGACGCTTTTTCTCCGACATTGCTGCGAATCCTCACAGAGAACCAATTATCTCGTCCTCCTCCATCCTCAGCAACCAAGCACCGCCACCTCCGCCGTCGTCTAATCCTCCGCCGCCGTCTGATTCTTCGCCGCCGCCGCCTTCGTCCACCGGAGCAGAGAAGAAATCGCGGAGTTTCCTCATGTACACCCTCGCCGCTGCCCTGACTGGAGGTGTTGCTGCTGCTGGTTACGCCACTCGCGCATATTCATTGGATGAAGTAGATGAGAAGACAAAGGCTTTGCGTGCATCAGCAAACTATACAGTAGGGGATGATGCATCCGCTCTTGATAAATTTCAAGCTTTTCTCTATGCTGCTGCAATGACAGTGCCAGCGAAGTTGGTTGAACTTTACTTAGATCTGAGAAGGATGTCAGAGGAACATGTTCGAGGTTTTACTGAACCATCCTCAGATAAGCTCCTCCCAGATTTGCACCCCATGGAGCAGCATGTGTTCACGCTTGTTCTAGATCTAAATGAGACATTAATATATTCTGATTGGAAGCGTGACAGAGGCTGGCGAACATTCAAAAGACCTGGCGTTGATGCCTTTTTGGAACATATGGCTCAATTTTATGAAATTGTAGTTTATTCTGACCAGCTGAATATGTATGTTGATCCTGTTGTTGAAAGATTGGATCCAAAGCACTGCATACGGTATAAGCTATCTAGAGGTGCAACTAGATATCAAGGTGGGAAGCATTACAGGGATCTCTCAAAGCTGAACCGAGATCCTGCAAAGATTCTTTATGTGAGTGGTCATGCACTAGAAAGTAACCTTCAGCCGGAGAATGGTGTCCCAATTAAGCCATGGAAGCTTGAAGAAGATGATACAGCCCTTGTGGATCTTATTCCATTTCTCGAATATGTTGCTCGACATAGGCCCGCTGACATTCGACCTGTGCTAGCTTCGTATCAGGGACATGATATTGCAAAAGAATTCATTGAGCGTTCTAAAGATTATCAGAGGCGAATGCAAGAGCAGAAACAGCAAGGTCGTTTCTGGCGGCGCTGA
>JINXUAN02141
GGGACCTTTAAGCTGACCTGGGAGGAACCCGAACCGCTCATCAGTTCAGGCGAATTGGTGATTTATCGGGATGGACAGCGGTACTGGACGAGTGGGCTTTTGTCATATCAAAATTTCCCGAACATGCCTATGTTGAACGGTCCTAATTCTGCGTTCCATCACAACCTTCTTCCAGTATCAAACAAAGAAGAAAAGTATCTCACATACTCTGTTTATGATGAACCACTACTGATGTGGCAGTTGGAGCCAGAGGGGTATATTGTTGATAGTAGTAATCTTTTTATTACACCATATTTATTTTGTTATGGGTATCAATCGGGTAGTAATGATGGTTGTGTGAGCCATTTCGGGCTTCCCTCGTGCCGGAGCAGGAAAGATACGTTCATGCAAAAGCAAGCGAGGTTTGAAGGAAATACCGTT
>JINXUAN02142
ATGGCGGATTCAGATAACGAATCAGGAGGACACAACAACTCGAACAGCGAGCTATCACCGAGGGAACAAGACAGGTTCCTTCCGATCGCGAACGTGAGTCGAATCATGAAAAAGGCTTTACCAGCGAACGCCAAGATCTCCAAGGACGCCAAGGAAACAGTTCAAGAGTGCGTCTCAGAGTTCATCAGCTTCATCACCGGCGAAGCCTCCGACAAATGTCAGAGAGAGAAGCGGAAGACGATCAACGGCGACGATTTGCTCTGGGCCATGACGACGCTAGGGTTTGAAGAATACGTCGAGCCATTGAAGGTGTATTTGCTGAGGTTCAGAGATATGGAAGGAGAGAAGACTGCCATGGCCGGACGTCAAGGCGGCGATAGTGGCGGAGACGGCGGCGGCGGTGTTAGTGGCAGCGTGGTAAATTACGGTAACAGTGGGGTTGGATTTGGTGAGGGAGGGTTGTATGGAGAGATGGCTTCAAATGCGATGATGATGGGTCATCAGCATCATCATGGACACGTGTACGGAGGATCGGGTGGTTATCATCATCAAATGGGTAGTGGTGGTGGGCATAAGATCGGATCGGGTTATCCCGGATCCGGGTCTTCTGATGGGAGATCTAGGTAG
>JINXUAN02143
GTAACATGTTATGTTATCAGAGAACGAGAGAACGAGAGAGAACCAAAAAAGCCCTTTCTCCAAAGCTCACAAATTTTCCAGATTAGGGTTTGCTCTCTGTCCCTCTCTGTCTCTCTCTCTCTCTCTCTCTCTCAGCACTCTCGTCTTCAACACGCTTCTAGCCGGCTCAGTGGACTCTCGCCGGCGATTCTAGAATCTTTCAAACCCTTGTTTCTCTGCAACTCGAAGCCCTTTCGAACCCTCATTCTCTGCAGTTTCAACAATTTACTTCACGTTCTCGCGGTTCTGCTGAGTGAAAAGAGTATAATTTGTGCTCGTTCTTCAATCTCTGCAACTCGAAGACCTTTCAAACCCGAATTCTCTGCAGTTTCGTCGAAT
>JINXUAN02144
ATGGCCATGACCACTCTCCTATATTCTCCAAGGCCCCTCACTTCCTCTCTCATCACCAATCTCAAAAACCCATCTCTTCTCTCTCTAACCAACAACCCATCACTCAAACCCTTCAACCCAATCAAACCCAGAAGAAGAAAACCCATCACCACCGTCCATTCCAAAGGCAGCAGCAACGACGACTCCGCCGACCTTCCAGATCGTTTAATCTCAGCCGTCTGTTACTTCTACCCATTCTTCGACGGTGTACAGTACGGAAAGTACGTCCTCACCCAATTCACGCCCATTCAAACCCTAATCCAACCCTTATTCCCAGCAATCAAGATCTTCAAGAGCTTCCCCTTTAATGGGTTCTTGGTGTTCCTCACTCTCTACTTCGTAGTTGTAAGAAACCCTAATTTCAGCAGGTATGTGAGGTTCAACACTATGCAAGCGATTGTTCTTGATGTGCTTTTGATTTTCCCTGATTTGTTGGAGAGGACATTCAATCCTAGAGATGGGTTTGGATTGGATTTGTTGATGAGTTTAGATAGTACTGTTTTTTTGTACCTTTTGGTGTGTTTGATTTATGGGTCTTCTTCTTGTTTGTTGGGTCAGCTTCCTAGATTGCCCATTGTTGCTGAAGCTGCTGATAGGCAAGTTCTTTGA
>JINXUAN02145
ATGATGCAGAGCAGGAGAGACATTGTCACCACCATCATCTTCATTGCAACTTGCTCTATCTTCATGATCACTGTCTGCAATGGAGGTGAGTTATCAGAATCTGAATCTGAATCTGAATCCAAATCTTTCTTCAATTTCAGTCAATCTATTGATCCCAAAAATGTTCTAAGGATTGATTGGAATGGGTTTGTCCCACATCCCTGCTCACATCAGGGTGTGAAATGCAATTTCCATGGCACAACCATAAGAGCAATAAGGCTTGAAAACTTGAATCTTAGTGGGAAAATTGACACAGACTCACTTTGCAAGCTCCCAAACTTGCAAGTTCTTAGCTTGGCCCAAAACCACATCCAAGGAAACCTACCCGAATCGATATCGAACTGCACAACCTTGAAATACTTGAATCTAAGCAACAATCTATTGAATGGGAGTGTACCCATTGGTTTAAGCAAGCTAAAGAGCCTTAGGCGGTTTGACATCTCTAACAATCATTTTATCGAACATTTGAACTACAATGCTAGCGCCACGATCTCGCTAAGGTTTTTGAATGCATTTCCTCCACAGTATGCTGATCAGGAAGCTTATGCTCCAGTGAATATTGTGAGTAGCACAATTGATTTAAAAAATCAAAGTGCATTCGTAAATTGGATAACTTGGATACCATTAGTACTTTGCATTGGGTTTTATTTCTTGTTCATATTTTTTGTGAACATGAAAGCTATCAAATTGGCAAAAGAGAAGGAAATTTTGAGGTCTTTAGCACAATCCCCAGCCAAAACTTCTCCTCCTCCTCCTCCAGCCAATGATGTTGAGGAAGTGAAGCCCGATGAGAGGCAGTCAGAGCTCGTGTTCTTTGTCGGAGAGGAAGAGAGGTTCAAAATGGAAGATTTGCTTGAGGCTGAGGCGGATTTGCAGAGTCAAGGGCTCTGTAGCAGTCTTTACAAGGTGAAGCTTAAGAACAATGCTGTGTTTGCTGTCAAGAGACTCAAAAAATTGCAGGTTTCTTTTGAGGATTTTGGTGAAACGATGAGTAGGATAGGGAATTTGGGGCATCCCAACATTCTTCCTCTTGTGGGTTACAATTCTACTAATGAGGAAAAGCTTTTGATTTACAGATATCAGAGCAATGGAAGTCTACTGAACCTGCAAGATAACTATGCTGAAGGCAAGAGGGATTTCCCATGGAAACTTCGGATTTCCATTGCAGTTGGAATCGCAAAGGGCTTGAATTTCATATATCATAGATCCAATGATGAGGAAATCATCCCTCATGGGAACATCAAGCCTTCAAATATTCTCTTGAATGAAAATGAAGAACCACTCATAAGCGAATACGGATTCTCCAAATTTCTAGACCCCATGAGAGCTTCCCTTTTCAATTCCAACGGTTACACAGCTCCAGAGAAAAGCCCATCAGAACAAGCCGATGTGTTCAGCTTTGGTGTGATTCTCCTGGAGTTTCTCACTGGAAAGACAGTGGAAAAAAGTGGGTTAGACCTTCCTAGATGGGTGAAGTCCATGGTGAGGGAGGAGTGGACTGGGGAGGTGTTTGACAAGGAGCTTACAAATGTTGGAATGTATGCTTTTCCATTGCTAAATGTTTCCCTCAAGTGTGTGGCGCATTTCCCAGAGAACCGGCCTAGCATTGCTGAGGTTGTGGAGAAGATAGAGGAGGTTGTGCATGCACAAGAAGACGTTTCTCCTTCACCCATTTCTTCGGTGGCATCCAGCCAACAAGAATGA
>JINXUAN02146
ATGGGCGAAGAAGAGGCAGTGGTTGCAGTTGAGGCAGAGGAAAATGGGACTACCACACCTGAGAATAAGGGTGAAGATGTTCCTCAGAAAAAAGAGCTGGAAAAGGATGGAGTAAAAGAAATGGAAGAAGATGGTAAAGATGATGAGAAAGTTGAGACAGAGGAAATGGATGTCGACCAAGAGGCCAAGAAAACCAAAGAAGAAGAGAAAATTGCCAAAAAGGGAAGTAAAGAAGAGGAAGAGGAAGAGGAAAAAAAGGTAGATACCAGAAGTGAGGCAATGGATGATGAAATGGAGGCAAAAGAAGCTGAGGAGGGTGAGGAAAAGGTTGTGGAGAAGGTGGATGAATTAAAGGAG
>JINXUAN02147
ATGGAGACGAACCGTAAACGCGAAGGCTTATTGAAGAGGAAGCTGATGATGTCTTTCTATCGGGCAGCCAAGCCGGCTTCCTCAACGGTGCAATATAACAGTAAGGTGAAGCCAATTCCCTCAGCTTCTTCAGCTGGCTCGGTGGGCATCATCGTCAGCCACAACCACGTAACACCTCAGTCGAATCAGAAAGTTTCGTTCGTGCCACCAGAGAATCACCGTGACCAATCATATACCAAGTTTGAGAACTTCTACAGTGTGGTTGAGGATGAAGGTGTTGATATGAAGGCTGCAACTTATATCTCTTACGTTCAAGAGCGTTTCAGGCTTGAATGA
>JINXUAN02148
AAAAAAAAAAAAAAAAAAAAAACGAAGAAGAAGAACTACACACCAAACTCATTTTATTCATGTCGGGGCTCACCCCGCTCACCATTTTACACCAAAAAAAAAAAAAAAAACAAACAAACAAAACAACCACACCCACAGCGGGATTTTTTCTTCTCTACTCTACTGCAGGTCTCTTCTTCTTGCTTTTCTCTTGGGTATCCCTTACCGGCGCTGCCTCCATACTTCCCACGCCGCCGAGCACGTTCACTCCCCCCTGCTCCTCCACTGCAGCATATGGCGGACCTCCAAATCGGAACATCACGGTAG
>JINXUAN02149
ATGCATCCAAGAACACTTCTTGTTCTCTCTCTCCTCTTCTTCCTCTTCAACTCCTCACACCCACCACAAGTCTCCTCAGAAAACATAATCTTTGACTTCCCATCTTTCACTCTCCGAAACCCAACTCTCCTCGGCGATGCCTACCTCCGGAACGGCCTCATTGGCCTCACCCGAGACCTCCCCGTACCGTCTTCGAGCTCTGGTACCGCCATTTACAACTACCCAATTCCATTCTTCGATCCCAACTCCAATTCCACAGTCTCTTTCTCCACAAGATTCTCTTTCTCAATCAGTAGTCTAAATCCCACTTCTTTCGGAGATGGGTTGTGTTTCTTTCTATCCCCTGAAAATCGGAATCTGGGTAGTCAAGGAAGGCACTTGCGTCTTGTCAATTCGTCTCAATTGACCAAGAACAAGTTTGTAGCTGTTGAATTTGATACTAGGCTCGATTCTCAATTCAATGATCCGAATGACAATCATGTTGGATTGGACATTGAAAGCTTGGTTTCGATCAAGACTGCTGATCCTAAATCGATTGACATTGATCTCAAGAGTGGGAATTCAATCACTGCTTGGATTGATTACAAGAATGATCATAGGAAATTGAATGTATTCTTGAGTTACAGTAATTTGAAGCCAGAGATGCCTCTGTTGAGTGTTGAAATCGACCTCTCTCATTATCTGAAAGAGTTT
>JINXUAN02150
ATGTCAGCCGGTGTAGATATGGAGATGGAGGGCGAGGATAATGATGGAGTAGAGGGCGAAGAAGAGAAGAGTGTGAAGGGCTATGGCCTTACCGTTAGTCTTCATGCTCCCAAACTCCACATGTCTGTTGTTTCCAGGTATCTGGAACAGCAGTCCCGGCGTCAACAGCACGAACAGCACCACCCCTATCAGTACTGGTCCCCAATCCGCCATTTCCAAACCAACTCAAACTCAACTCAACTCAACTCACAGATCCAGAGAGACAAGAGATCTAGACTGAGTGAACAGAGAGATCTAGAGTGTGTAAACAGAGAGATCTAG
>JINXUAN02151
ATGGAATCAGATTTCGGTAAACTATTCATAGGTGGGATTTCCTGGGACACGGATGAGAATCGCCTTAAAGAATATTTCGACACATATGGTGAAGTGGTGGAGGCAGTGATTATGAGAGATCGAGCTACGGGTCGTGCTCGTGGCTTTGGTTTTGTTGTCTTTGCTGATCCTGCTGTTGCTGAAAGAGTGGTTAAGGAGAAGCACATGATTGATGGTCGAACAGTTGAAGCAAAGAAGGCTGTTCCAAGGGATGATCAGCACATTTTAAACAGAAACAATAGCAGCATTCAAGGATCTCCTGGTTCTGGCCGCACAAAAAAGATTTTTGTAGGAGGTTTAGCATCTTCAGTCACTGAGAGTGACTTTAAGAAGTACTTTGATCAGTTTGGTACGATCACTGATGTTGTGGTTATGTACGATCACAACACCCAAAGGCCAAGAGGCTTTGGATTCATCACTTATGATTCTGAGGAATCAGTGGATAGGGTGTTGCATAAAACCTTTCATGAACTCAATGGTAAAATGGTTGAGGTCAAGCGGGCAGTTCCAAAAGAGCTATCCCCGGGGCCCAGCCGGAGCCCTCTGATTGGATATAACTATGGTATAAGTAGGGCCAACAGCTTCCTTAATAGCTATGCTCAGGGATATAATCTGAGCCCAGTTGGAGGCTATGGAGCCCGGATGGATGGTAGATTTAATCCAATTGGTAGTAGTCGTAATACTTTCTCTCCATTTGGTTCTCTTGGTTATGGAATGGGTGTGAATTTGGACCCGGGGCTGAGCTTGAATTTTGGAGGAAGCTCAAACTTTAGTAATAATGTTGGATATGGACGGGTTTTGAGTCCTTATTATAGTGGCAATTCAAACAGATATAGTACTCCCATTGGATATGGTGTCACTAACGTTCGAAATGATTCTCTTTTAACCTCGCCGACTCGGAATGTCTGGGGAAATAGTGGCCTGAATAATGCTGCAAACACTGGTAGCCCTAATAACTACTTGGGCTCTGGAGGTGGGAGTTTTGGAGTGTTTGGAAACAATGGAGCGAATTGGGGTTCTACTATTTCTCCTCAAGGTGGTGGCAATTCTTCTGGCTATACCACTGGAACTATAGGGTATTCGGGTGGAGAAAACAACTATGGATTGGGCAGTGGAGGATTTGGAAGAAACAGTGGCACAAATGTAGCTGCAACATCATCATTTGCTGTTTCGAGTGGTGGTTATGAGGGGTCCTATGGAGACTTGTATCGCGGTGATTCAGTGTATGGTGATTCGACTTGGAGGTCTGCATCTTCTGAGATAGATGGTTCGGGTTCGTTTGGTTATGGACTCAGTAATGCAACAGATGTCTCAGCTAAAGGTTCTGAGGGTTATGTCGGAAGTTATAGCATAGCAAATAGACAGGCAAATAGAGGAATTGCTGCATAG
>JINXUAN02152
GACTGTAAACCAGAGAAGGTGGATGAATTAAAGGAGGAAGAAGAAAATGATGAAGACTGTAAACCAGAGAAGGTGGATGAATTAAAGGAGGAAGAAGAAAATGATGAAGACTGTAAACCAGAGAAGGTGGATGAATTAAAGGAGGAAGAAGAAAAGGATGAAGCGAGTAAACCAGAGAAGAAGGATGAATTAATAGAGGAAGAAGAAAAGGATGAAGAAAGTACACCACAGAAAGCGTCAAAGAGGCGTGGAAAAGGGAAGACCTCTGCAGTAAAAATCAACAGCAATAAAAAGGAGGTGGAAGGGAAAAAGGAGTGGAAAACCCCCATTAGTTCTGCACTTGATCGCCCCGTACGGGAACGGAAATCTGTAGAAAGGCTGGTTGCATCTTTCGAAATAGAAACTGTCAAGGAATTCCATATTGAAAAGGGCAGCGGTGTCGCACTGAAAGACATACCTAATGTGTCATACAAATTATCAAAAAGGAAGACTGATGACACTTTAAAATTGCTTCATACGATTCTCTTTGGAAGGAGAGGAAAGGCAGCTCAGGTCAAAAGTAATATTTCTCGGTTTTCTGGTTTTGTGTGGAATGACAATGAGGAAAAACAAAAGATAAAAGTAAAAGAAAAACTTGACAAATGCATTAAAGAGAAGTTGTTGGAATTCTGTGATGTGCTTGACATGCCAGTTACCAAAGCTAATACAAGGAAGGAAGATATTGTTGCAAAGTTGATAGACTTCTTGGTGGCCCCTCATGCATTGACTACCGAGTTACTTGCTGAAAAAGAGCAGTCAAGTAAGGGAAAAAAACGTAAGAGGGAAGTCAAACGAAGCGCATCAACGTCTGGCAGCACGCCATCAAAACGGTCAGCTAAGAGTCGAAAAAGGATTGAGAATGCATCTAAAGAGACGGAGAATATGCTGGAAACAGAAGACGAGTTAGATAAAGAAGAAGAGGAAGAGGAGGAACATGAAGAAGAGGAAACTGTGAATGGTGTTCCTGAAAGCTCTGAAAGTGATGTACCTGAAGAGAATAAAGATGAGTCTGAAGAAGAGTCTGAAGAAGACACAGGTAAATACAAACGAGGTTCAAAAAATTCATCTGCAAAGAAGAAATCTTCAGGAAAGACAAAAACCAAGAAAGTTGCTACTCTGAAGAAATCTACTCCACCCACCAAAAAAACACCTTTGAAATCTACTCCACCCACAAAAAGAACACCTTTGAAATCATCATCAAATCGTTCTAAGGTTGATGATAGCAGTGATAGTCCAAAGACATTCTCAAGGAAGAAAAGAACTGAGGTTGTTAAGGAAAAGTCCACAGCTCCAAAGAAACCTGCTTCCATGGAGAAAACTGGTAAAAAGGTCGCGAAAGGGAAAGACAAACCTAAAGAAGTGAAATTAAGGCCAAGTGATGATGAACTCAGAAAGGCAATATGCGAAATTCTTAAGGAAGTTGACTTCAACACGGCTACCTTCACTGACATTCTGAAACAACTCGCTGGGCGCTTTAAAATGGATCTTACGCCCCGAAAGGCTTCGATAAAGTTCATGATCCAAGAAGAACTTACCAAACTAGCTGATGAGGCAGATGATGAAGAAGATGAAGGTGATACCGAGAAAGATAAGACCCAACCTTCCGGTCAAGGTGTTGAGGCTTGA
>JINXUAN02153
TTAATCTGTCTCTTTGTGGTTTTCGGGTGGATTTCTGTCAGAAAAAGGAGAGGGGTATCAAAACAGAGCTGCACAACAGGGCTTGTGGCGGGTCCGAGACAATTCAGTTACAGAGAGCTCAAGATTGCCACAAAAGGGTTTCATTCAAGCAGAATCATAGGCCATGGAGCTTTTGGAACTGTTTACAAAGCCTATTTAGTCTCTTCTGCTACAATCTCTGCAGTGAAGAGATCAAAGCATACCCATGAGGGAAAAACAGAGTTCCTCGCCGAATTAACGATTATAGCTTCTTTGAGGCACAAGAATTTGGTTCAGCTCCAAGGCTGGTGTGTTGAAAAAGATGAATTGTTGCTTGTTTACGAGTTCATGCCCAATGGGAGTCTTGATCAGGTTCTATACGATCAATCTGAGCGTGGCAATTTGCTGAAATGGGTATATAGATACAACATTGCAGTTGGGTTAGCTAGTGTTCTAACATATCTGCATCAAGAATGTGAACAGCAAGTGATTCACAGAGATATAAAAGCCAGTAACATAATGCTAGATGGTAAATTCAACGCAAGGCTTGGAGATTTCGGATTGGCACGATTGATGGATCACGGTGTTAAAAGCCCCGTTTCGACTCTAACCGCTGGAACTGTGGGATACCTTGCTCCAGAGTATCTTCAGTGTGGGAAACCTACCGAGAAAACCGATGTTTTCAGCTATGGAGTGGTTGTACTTGAAGTATGCTGTGGAAAGAGGCCAATTGAGAGAGAACAGGGGACTCAGAGGAGAGGTGGGTTTGATTGA
>JINXUAN02154
ATGATGAAAATTTGGTCCACTGAATTTGCTGTGGTTGTGACACTCACAATTTTATTGTCAAGCCTGCAATCAGTCTTTGGGATTAGATTTGTGATTGATAGGGAGGAATGCTTCTCACACAAGGTTGAATACGACGGCGACACAATTCATTTCTCCTTTGTTGTTATTAAGTCCGAAGGTTCGTGGCATTATGCTCCCGATGGGGTTGATCTTGTGGTGAAGGGACCTTCTGGTGAGCAGATTCATGATTTTCGTGACAAGACGAGTGAGAAGTCCGAGTTTGTGGCTCACCAAAAAGGAATCCACCATTTCTGCTTCACTAACAAGTCTCCTTATCATGAAACCGTGGATTTTGATGTACATGAAGCTCACTTCTCATACATGGATCAACATGCAAAAGATGAGCATTTCACCCCTTTGTTAGAACAAATATCAAAGTTGGAGGAGGCTTTATACAACATTCAGTTTGAACAGCATTGGCTCGAGGCTCAGACTGAAAGCCAGGCGCTAGTGAACGAAGGAATGAGCCGGAGGGCTGTTCACAAAGCTTTGTGGGAATCAGCTGCTCTAATCGGGGCTAGCGTTCTCCAAGTTTACCTTCTACGACGCCTGTTTGATCGGAAGCTAGGGATGTCCAGAGTTTAG
>JINXUAN02155
CACGGTTCTCGTCTCGTCTCGTCTCGTCCGCTATATAAAAACCGAAGACACGCACAGTTCGGCTTCGTTGTTCCTAACTCCAACAAGAAAAGTTCAAACCCTTGTTTCTCTCTCTCTGTCTCTGGAATCTATATCTATCTATCTGTATCTATAGATTTAGATCAAATTCAACGAGAAGGTCAGCTTCGGTTCTTCAGATTATATCAAATCAGAAATGGTAATTTCTCTCTCTCTCCGATCCCTAGTTCGATTTTCATTTCCACAACAGAATTCCAATCTCCAAGAGATCAATTTTACCTTATTTTTTATGTTCAATTCGAGAAGAAAATGTCTTTTGGGCTAAAGTTCCAATCTTTTTGTCCAACCAATTGTTTTCTCGGTCATTTTCTCTGGAAACAAAAAGGGGTTTTTGTTGTTTCATTGATTTTCAACTTTTTTTTTAGCCTAAAGTTCAAAATTTTCTTGTCCAAGGAATTATTTTCTCTAAAAAAAACAGGGGTTTTAGATCCTGTAGTTGAAGTTGATTTGTGA
>JINXUAN02156
ATGGCTCAAACCGAGTACCAAAACCTGCAAAGTCTTACTCAATTCATTACCCCTCAATTTGTCAAAAAAGTTGCACAGTTGCTACTCTCAGTTTCTTTGTTTTCCATCTTTTTCTCATATTCGTCATGCCACTCTTTCTTCCTCCATTCTTTCAAGTCCCACTTCTCCACATTCTCTTCCCATCTCCTCAGCTACATCATGGACAAGAATTGCATTTTTCTCATTTGCAATGGAATCCTAGTCTTCCTTGCTAAAACTTCTGGCTTCATCCGCTTTTCGCCTACTTCTAATGATCCTAACGGTCATTTATCCAAGAAGATTGGAAACGGACATGGATATGGTTTTCAATCAGCGCCGGAGTTTAGACAGTCCTTGCTTGAGAAAGAAGTTTCCTTGGGAACTACTGGGCTGCCCTTAGAGAATGTTGTTGTTGTTGAAGAAGAAGAATACTCCATGGAAGAAGAAAGTGAGAACTCAAACTTGATTGTAGAAGATAAAGAGAAAGAAGGGCCAATTAGGGTTTTAACTACAGAAGATGAAGAAAATGATGAGAAAGAGATGGACACTATTGACTTTCTAATCAATAAAGAAGATGAAGATGAAGATGCAGATGGAGATGGAGATGAAGAAGAACATGGGTTGAGTATAGAAGAATTAAACAAGAAATTTGATGAGTTCATAAGAAGGAGGAAGGAAGAAATGAGGATAGGAGCTCAACAACTAGTCATGGTTCAGTAA
>JINXUAN02157
ATGGAGATCACTGAGAAGCTTTTGAAGTTCAAATTCTACATCTTGCTTGCCCTAGCTTTCTCTCTCATCATTCTCATAAACATCTATGTGGCTCCCAGCTTCATCGGCGTCCTCGCCTACTTTTGGCCCCTTTTGGCCTCCACAGCGATGTTCCTCTTCGCCGTCGTACTCTTCGGCCGGACTTCGCCGCCCGCCGCCGAAGCTCCCGGTGAAAAAGCCGCCGAAGGACTCTTGGATTTCGTCGCCGGAAAACCGGAAGAAGTGCGATTCGCCGGAGAAAGTTCCAAATCTGAGCAGAACTTGATGTAA
>JINXUAN02158
ATGGATCCTTCTTCAGTGCACGCCACTCCTTCCCTCCAAGAAGAAGATGATGAGTGGGACACTGATGGATTTGTGATTCCAAGCTTGGGTATTGGAGATCCTGATTCTAGTAAAAGCGATGCTCCAGAACTAGACTCCAAACCTTCTTCCCCTAAGGCTAAAAAGGAAGAGAAAATGTACCTGGGACCCCACGGAGCTCCTCCACAATCAAAACAACAGGAGACAAACTCTTCCTCTGGCCGTAAGCAGCGGTTCAAGCAAAAACTAAAGGAAGCAGATCGGAGAGTCAGCGGGACTGGCCGGGAGAATAGGTTGGAGAATCTGCATGAGCTTGTTGGTGGTGGTGGTGGAAAAGTACCCAACAATATGTCAAAGGGTTCCCCCAGGGATTGGCTAGATCCACACTGCCATGAGTCTCATTTTGAGAGGCGGTATCCTCAGTAA
>JINXUAN02159
CACCAAGTCATTCATGCCAAGGTCAAGAGAGAAAATTACCCATACTGGATACTCTCAGCGATCTATGCTAGCCCCAATCCATGCAATAGAGAAGTTTTGTGGACTAATTTGGAGTCGATGGCAGATAATATGCAAGATCCATGGCTAGTTGCTAGGGACTTCAATGATATCGCATCCCTTACTGAAAAGAGAAGCTTCGCAACCAATTTTCATCATGGTAGATCCCAAAAAAATTTCGATAGGTTGAGTAAATGTAACCTTATGGATTTAGGCTATTCGAGGCCTCACCTTACGTGGTCCAATGGTAGACTAGGCTGGGCTAACACTCTTGAGCGTTTGGATAAAGCTGTTTACAGCACTGATTTGAGGGAAACATTTCTTGAAGAAGCTGTGAGAAACCTACCAAGGACCCATTCTGACCATTCTCCTATGGTCATCTACACTCAAGGTGCTGGTGATATGCCTCCACCAAGGACTTAG
>JINXUAN02160
ATGGCCTCTTCTTCCCGTCCAGTTACCCAGAACCTGCTCACGCTCTTTCCAGAACTGAACGAGCCCACAAGAGAAATAACTGGTGCGGTGGCCAGTGAACCGCAACCAAACACCTCTGGTTTTGCTCCATTGAACTTTCCGATGCGGTCGGTAGAGCAAAAAATGGCGGTGCAAACTGATATTGAGGCTAATCAGTATACTCTGAAGTCATGCGTGGAAACCATGACGGCGGTCACAAATTTGTCGAACCGGCTGCAGAGTAGGACAAATGAGGTGCAGCATTTAAACTCCCAGCTGGCTCTGCTCCAACGCATGTATAAGGATGCGCGAGCAGAGATAAGCGTGCTAAGGGCAGAAAACAAGGAGCTGAAGCGGAAGGCCACCGTGATGTTCCGATTTGGAGGGCCGCCATATGCTGCAGTGGAGGAGCAGGGAGGAGTGAACGTGCTCGGCGGCGTGGGAAGTATGGAGGCAGCGCCGGTAAGGGACACCCAAGAGAAAAACAAGAAGAAGAGACCTGCAGTAGAGTAG
>JINXUAN02161
CTGTATTATTTTAAGACTATCTCAACTATTTCCCACTCTATTTATACCCCTACTCCCTTTGTGCCAATTGCGAATCATCACACACACAACTCTTCAAACAGAAGAGAACCAAGGAAAAAGAGGATGAGTTATCATCTGAATCGGGTTTGGATGGCGACGAGCGTGGCCATCGTAAATGGACAGTCCAATCAGGCCCACAAATTGAAGTCTGGCTTCAATTCTCTTTCGCACGGCGAAAACCGGTCCTCCTCCTCCTCCTCCTCCGTCGCAGACGGCGGTGATCCGGCTTATCTCCGGCCGTTCTCCGGCATGCTTGGGTCCAATATTGGGGAATTCATGGGGAATAGTAGTAATAGAGAGGAGAAAAGAAAACACGCCGACGAGTCTCTCCGGCTAGTCATGTACTTGAGCTGCTGGGGCCCGAGCTGA
>JINXUAN02162
ATGGACATCGCGAAGCAAAATGGGGGTAAGAAACTAGGTTCGGCTTCTGAAATCATGATGGGTATGAGCCCTAATGCTTTGATTAGGGCGGAATCTGAAATCCTAAGTCCAAGTTCCTTTGTTGAAGCTATGAGTGGTCCTTGTTCGGAGATACGAATGATGAATCAAGAACAATGGATTGATGAAATTAGGGTTTCAAGTCCTGCTGTTATCTATACGCAGTTGAGAGCCATTGAGGAACTTCGTGATAAGTTAAATGATATGAAAACTAGTCTAATGGGAGTGAAGCATGAAGAGTTAGTTCCTTTGGAGTTGATTCAGCCAGAATCTACGCCGGCTGCAGATGCTGTTTACATCATGCAACGCAAATGGTCGAATATTATGGAAATGGAGGGTAGTGAAGAGGCAATGCTTGATAAATTTTGA
>JINXUAN02163
CTAATTGTTCTGAACCCTCCAAAAATCCAAGAACACAACGCAAATCCTCTCTCTATATATCTATATCTCGAAAATTTCCGTACCCATTACAGAAGAACGAGTATTCTTCAATACCCAGAAGCCACGCATCAGATCTTCAGATATGGAACAATTCTGCATTCGACAGTGGCGAGTCTGAAGACAGCAACAATATCTTCTTGGTCTCCAATAAAACCCATTCTTGTGAATCGATCGGAGTCTCTTGATTCGCTTTCAAGTAAAGAAAATCAAAGTCCTGTGCATTTCTCTGTTAAGCCACTTCGCCAGAATGGTGTTGTTGGGAACTCATAA
>JINXUAN02164
ATGGCGAGTCGTTGCAATCAAGATACAGTTCAATCTACTAGGAATTCAGCAATGAGAAAGTGGTCATTACCAGAAAATGGAAAATCACGCGGGTTTCTATTGGAAGTAGGAGGGAATCATGGTACCGAGAGTCGGGTGAAGAAACGGTGGGAAATTCCAAGTGAGATAGTGGTTCACAGAAACTTGGTAGATGATAACTCCCCACAAGAAATTTCTAAAATGCCTGATATGCTTCAATGTCTCAGAACAATTCAGTGCACCAATGATAATAGTCCTAGGGATTCAACACCAGCTAAGAGAGTGGAAGAGTTGATTGCAAGGAAATCATTCTTCTGCAATGATGAGGAGGCAGAGCAAGAATTTTGTCAGGCCTTGAGTTTTGCAGATGAAGAAAAATAA
>JINXUAN02165
GCTCTACGCCAGAATCAAACCTGTTTCTCTTTATTCAGTCATGTTTGTCATTCCTTAAGAAACGTGGATTCTTCAATTGACTTCTTAGTTTGCAGATCCAACAATGCAAAGCCATTGACCCACAAAAACCTCATCACAGACAAGATTAGGGTTTATCTCAGTGAAGAACTCAGTAGTCAGGTTGAACTTTTGGGTAACACTGAAGCATGTGTCACCAATTTCTACCCCATACACTGTGTCACAATTTGGAGCTGCTTGCTGTCCAAACCCAACTGTTCCATCATATATAACAAACCAGCATATTAG
>JINXUAN02166
ATGATTTCTTGCTTACCCAATTGTCACGACTTGATCTCAATCGCCTCTGGCCCTAAACTAAAACCCCTCCTTTGGAATTTTGCTCTAGAACCCATTGATGATTGTTCTTCAATCTTGTTCACACTATTTGCATTTTCAACACTCTGTTGCTGCTCCATGAACTTGGAAGGCACTACCTTTCGCCGCTTCTTCGCCTTTCTACCGATTTTAGTTTCTGCTCAGCCTTTTCAAGCCAAAGGTTTTCTAGACTTGAGGACAATAGACCGATTTCCATCTGAATCTCTTCAATCTCCACATCGATCTTCCTTTCATCGCGAACCTCTTCTTCACTTCCATTCCTCGAAATAG
>JINXUAN02167
ATGGATATAGGAATGATATCGGTGGACCGGTGGTCCAAAGGCAGCCAAGTGTATTTCCTCACACACCTCCACGCCGATCACACAAATGGCTTGTCTTCAACCTGGAAACGAGGCCCTCTCTTTTGCTCTCGCATCACCGCCAAGCTCTTCTCCTCCAAGTTCCCCGGTTTCAAGCTCTCTCTGCTTCGAATTTTAGATATCGGTCAATGGAATTCAATCCCTTTGGTCTCTCCAACCACCGAATCGAACACTACCGTCGATGTCATCCCCATCGATGCTCATCACTGTCCAGGCGCAGTCATGTACTTGTTTCGTGGTGAGTTTGGGTGCATGCTTTATACAGGGGATTTTTGCTGGGAAACAATTAGTAAGAGGGCAGAGATTGGAAGGAGCATGCTTCTTAGTGCTCTTGGGAATGATAAAGTTGACATTCTTTACTTGGACAATACTTATTGTAATCCATCATATTCTTTTCCTTCTCGAGAAGTTGTTGCTCAACAGATTTGGGTCTGGCCAGAACGCCTGCAAATTATGCATCTTCTTGGGTTCCACGACATCTTCACAACTAAAGTTTCTCTATCTAGAGTGCGAGCTGTCCCTCGCTACAGTTTTAGTATCAACACACTGGAGGGGTTAAACATGATGCGCCCAACTATAGGGATTATGCCATCTGGTCTTCCGTGGAAACCCCTTGAAGGGAACACCATTGTTTTTGGTTCGTCTCCTCACCATAGCAGAAGCAAATTGAGTACAAAAGTTGGGAGCCACTCGGATGTGCATAAACCTAATGATAATTCAAAAGTTGTGGAAAGTTATCATGAATACATATATACAGTTCCATATTCTGATCATTCATGTTTTGCTGAGATAAAGGAGTTCGTTAAGCTTGTCCAGCCAACCAACTTGAAAGGTATTGTGTCTTCCTCAAGTTCTTATGTTGATCCTCTTTACTATTTTGGCCACCTTTTGGGAGCAAATCTATAG
>JINXUAN02168
ATGCAAATAATAGCTATCTTTTGTTGTGGAATGGATCTAAATAGAATTGGACTAGTGGTCCTTGGAATGGGGATATTTTTAGCTTATTACCTACAACGAGACAATTTTATGTTTAATATTAGCTTTGTTGACAATGAAAATGAGAGTTATTTGAAATATTCTCCCTACGATCCTTACATTATATCTAGAGTTGTTATGGATGTTTCGGGGCAACTCAAGCAACTCACTTGGTTGAAGGACAGCAAGGAGTGGAATTTGTTTTGGGCTCAGCCGAGACAGCAATGCGACATTTATGCTTTATGTGGGCCATTTGGAACTTGCAATCAGAATACACAACCCTTCTGTAATTGTTTGACTGGTTTCAATCCCAAGTCGGGGCAATGA
>JINXUAN02169
ATGCAGAATGGATCCTTGCATTCCCATCTCTTCCATGAAAATGAGTCAAAAGTCTTGGACTGGAAAACAAGGTACCAAATTGCACTAGGGATAGCTAAGGGGTTGGCTTATCTCCACGAAAATTGCAGGGACTGTATCATACATTGTGACATAAAGCCATCAAACATTCTATTAGACATTGACTTCCGCCCAAAAATAGCAGATTTTGGTCTGGCAAAGCTTCTTGGGCGAGAATTTAGCAGGGTTCTAACTGCCATGAGAGGGATAACGGGCTATCTTGCACCAGAGTGGATATTAGGAGTGGCTATTACCACCAAAGCTGATGTGTACAGCTACGGTATGATGCTCCTTGAATTGATATCGGGAAGAAGAAACACTGATCAATCTGAAGAAAGGATAGTTAAATTCTTTCCAGTTTGGGCGGCTAGTGTAGTCATAAAAGGTGGAGATGTCCTTAGCCTATTAGACCATAGGTTAGAGAAACATGTTGATGTTGAAGAGGTATGGAGAATTTGTAAAGTTGCTTGTTGGTGCATCCAAGATGATGAGAATGATAGGCCATCAATCGGTCAGGTAGTTCAGATCCTTGAAGGGATTCTTGATGTGGAGCCGTCTCCAATTCCTCATTTGCTCCAAGCCCTTGTTGCCGACAATGAGCATATCTATAATTTTCGCTTTTCTTCGCTGATTCATTCTTCGAACATAAGTCACGACTATGGAGCAATCCTTCAACTGTTACCTTTGGCCAAGAGCATTGTATTGTCC
>JINXUAN02170
ACACCCATCTCTGATAAGCATTCCTCAGAACTGAAAATCTTAGATGGAAACTTGGTGCTTCTCAATGAGTCCCAAACCAAAATTTGGTCCACAAATCAGAACTCTACCACTTCCAATTCTGTGGTGGTTGTTCTTGGGGATGATGGGAATTTTATTTTGAGAGATGGGTCTAATTCAAATCAACCAATTTGGCAAAGCTTTGATCACCCTGCTCACACTTGGTTCCCTGGTGGAAAGATTGCTTACAACAAGCTGACCAACACACACCAACGTTTAACTCCATGGAAGAACTCAGAAGACCCTTCAACAGGACTGGATTCTCTTGGTCTTGATGCAAATAATAGTCAGTATGTTATATTTTGGAATGGGTCTAACCAGTATTGGACTAGTGGTCCTTGGAATGGGCAGATTTTCAACTTGGTACCTGAAATGAGAACTAGCTATATCTTTAATTTTAGCTATCACGACAATGAGAATGAGAGTTACTTCATATATTCTATGTATAATCCTTCGAATATTTCTAGATTTATTATGGATATTTCGGGGCAAATCCAACAACTCGATTGGTTGGAAGGCACAAAGCAGTGGAAATTGTATTGGGCTCAATTGAGACAGCAATGTGAGGTTTATCATTTCTGCAGGCAATATGGAATATGCAATAATATTATACAATCCTTCTGTAATTGTTTGACGGGTTTCAATCCTAAGTCGGTCCATTATTGGAATTTAAGTGATTATTCTGGAGGGTGTGTGAGGAGAACTGAGTTATTGTGTGGGAATATTATTGCTGCTAATCAAGAGAAAGACAGGTTTTGGGAAATTCCCAACGTGAGATTGCCTGAAAATCGTCAATCTGTGGTTGTTGGCGGTGTCGCTGAATGTGAATCATCTTGCTTGAATAATTGCTCTTGTACTGCGTATGCTTATGATAGTAAGGGGTGTTCAATTTGGATTGGGGAGCTCATGAATCTGCAAGATGGTACTGAAAACACTCTTTATCTCAAACTTGCTGCTTCCGAGCTTTCGAAGCCTAAAAGTAAAATGGGGATTATTATTGGTGCTGTTGTGGGTTCAGTTGCAATAGTAGTCGTCTTGGGCCTCATTTGTGTTGTTCACTGGAAGCAACAAAACAGGATTATAGCAACCCCCTGTTTGCTTTGGCCAAACACTTCTCGATGGTTGAGCTTTCTACATGAAGAGAGGATGACAACAGTTTATGGTTCATTAGTTGCATTTAGATACAAAGATCTACAAAAAGCAACCAAGAATTTCTCGGAGAAAATGGGAGGGAGGTGGTTTTGGCTTTGTTTTCAAAGGGACATTGCCTGA
>JINXUAN02171
CTTTATCTCAAACTTGCTGCTTCCGAGCTTTCGAAGCCTAAAAGTAAAATGGGGATTATTATTGGTGCTGTTGTGGGTTCAGTTGCAATAGTAGTCGTCATGGGCCTCATGTGTGTTCATCCCTGGAAGAAACAAAACAAGATTGTGGAAACCCTTTGTTTGCTTTGGCCAAACACATGGTTGAGCTTTCTACATGAAGAGAGGATGACAACAGTTTATGGTTCATTGGTTGCATTTAGATACAAAGATCTACAAAAAGCAACCAAAAATTTCTCGGTGAAAATGGGAGGCGGTGGTTTTGGCTCTGTTTTCAAAGGGACATTGCCTGATTCTACTGTCATAGCTGTGAAGAAGCTGGAAAGCATCAACCATGGGGAGAAGCAATTCCGAGCAGAAGTCAGCACCCTTGGGACTATCCAACATGTTAATCTTGTTCGGCTTCATGGGTTCTGCTCTGATGGTAAAAGGAAGTTGCTGGTATACGATTACATGCAGAATGGATCTTTGGATTCCCATCTTTTTCATGAAAAGGAGTCAGGTCTTGGACTGGAAAACAAGGTACCAAATTGCACTAGGGACAGCTAG
>JINXUAN02172
ACAATACAATGCTCTTGGCCAAAGGTAACAGTTGAAGGATTGCTCCATAGTCGTGACTTATGTTCGAAGAATGAATCAGCGAAGAAAAGCGAAAATTATAGATATGCTCATTGTCGGCAACAAGGGCTTGGAGCAAATGAGGAATTGGAGACGGCTCCACATCAAGAATCCCTTCAAGGATCTGAACTACCTGACCGATTGATGGCCTATCATTCTCATCATCTTGGATGCACCAACAAGCAACTTTACAAATTCTCCATACCTCTTCAACATCAACATGTTTCTCTAACCTATGGTCTAATAGGCTAA
>JINXUAN02173
ATGGATATCAGAAAATGTCCATGCTTCATGTTTTTTGTATTCTTCATATGCTGCTTCTTTTGGACCAACATTCCCTCCCATGGAGCTGACACCATCTCTGCAAACCAATCTCTCTCTGGGGACCAGACCATTGTCTCTGCTGGTGGAAACTTTGAAATGGGTTTTTACAAACCCGGTAAGTCTTCCAACTATTACATATCCATGTGGTACAAGAAAGTATCTACTAAAACTATAGTTTGGGTAGCAAATAGAGATACACCCATCTCTGATAAGCATTCCTCAGAACTGAAAATCTTAGATGGAAACTTGGTGCTTCTCAATGAGTCCCAAACCAAAATTTGGTCCACAAATCAGAACTCTACCACTTCAAATTCTGTGGTAGCTGTTCTTGGGGACGATGGGAACTTGATTTTGAGAGATGGGTCTAATTCAAATCAACCAATTTGGCAAAGCTTTGATCACCCTGCTCACACTTGGTTGCCTGGTGCCAAGCTTGCTTACAATAAGCGTACCAACACACACCAAAGTTTCACTTCATGGAAGAACTCAGAAGACCCTTCAACAGGACTGGATTCTCTTGGTCTTGATGCAAATAATAGTCAGTATGTTATATTTTGGAATGGGTCTAACCAGTATTGGACTAGTGGTCCTTGGAATGGG
>JINXUAN02174
GTAGAGGCTGATCTTCGGATCGGGCGAGAGGGGGTGCTCATAGCTGACCTTCCCCAATCGTACCCTAGCTCCCGAGCCGAGACAACTCCGGTGATGACGGACATGTGGGCTTCGGCATCGAGTCAGGGTTTCCTAAATTTCCCCATTAAAAAATATTTAGGTGGTGACTCTGTATCTGGCAAAGCAGTCCATGTTTGGCACTTCTTTTCAAAAAATCTGTTTCTCAAAACGATTTGTCGGATTTGGACTCTTTGGTTCAAGACTCAGAACCGTGACACAAAATTGAGAGTCCGAGCTGTAGTGACCCCAAATGAACAGAACGGGAGCTCACCCTCCCGGGGCGTT
>JINXUAN02175
ATGTTCTTAAGAGACAGTTTGATGCTATCAAGGCTGATAATGATACTCTCCAATCTCAGAACTAGAAACTTCAAGCTGAGGGTGAGTGATAAGTGTCAGAAAGAGAAGAGGAAGACGATCAATGGTGATGATTTGCTTTGTGCAATGGCTACTTTTGGGTTTGAAGATTACATTGCTTCGCTTAAAGTGTATCTAACTAGGTACCGGGAGTTGGAGGTATTTGAGCCAATTTCTTGCCGGAATTACTATTGTTCCTTATTTTGTTCATTACTAATTCAGGCAATAAGTTGTAATTTTTTGACATGGTGA
>JINXUAN02176
ACCACCACCACCACCACCACCACCACCACCACCACCCTTCTCTCCAACCTCAAACACTCCCTCTCCCTCACCCTCCAAAACTTCTTCCCTCTCGCCGGAAATCTGACGACTCCTCCACCACCCACCAAGCCCCACCTCATTTACACCGACAGCGACTCCATTTCCTTCACCGTCGTCGAGTCCACCGCCGATTTCAACCACCTCTCCGGCCACCACCAAAGACATGTCCAAGAATTCCACCACCTTGTTCCCACCCTACCTCCAAGTGTGTCAGATTCTGACCCACATGTACACCCTCTCCTAGCTGTCCAAGTCACCTTGTTTTCCGAATATGGTATTTGCATAGGGTTCACATTTCTCCACGTGGCGGCTGATGGAAGGACATTCGATAACTTCTTGAAATCTTGGGCCTCCATTTGTAGAGTGGGACTAGACCCCAACCTGTTACCAAGCTATGACAGGTCCGTGATCAAAGATCCAAATGGGATTGAGCCAATTCTCTTGAAACAATGGTGGTACCAAAGAAGTACTCGCGAAGATCTCATGGACCAAAATGGTTCACGTTTAGAAGACAGGGTTCGAGCCACTTTCGTTGTGGGTCAACCCGATATGGAGAAACTCAAACAATGGATCTTGACCCGGTCCAATAAGCTATTCGGGTCATACCCATTGTATCTATCTCCATATGTGGTAACTTGTGCATGTATATGGGCATGTTTGACTAAAATTCGCTGTTCCAACATCAAAAGCCTAAGTAAATTAGATCCACATTATTTTGGTTTTATTGCGGGTGGTATGACCCGGTTGGGTTATGCTGTACCCGATACATATTTGGGTAATTGTGTCTCGTTTGGTCGATCCATGGCAATGGGAAGTGAGTTAATGGGAGAAGATGGGATTTTGATTGCGGCGAAAGCCATTGGAGACACAATTAAGAAGTTGAATGGGGCAGTGTTGGGAGGTGCAGAGAATTGGATTTCGGATTGGGAGGAGTTATTTGGGTCGGATCTCCATGTGAGGGTTACCGGCTCACCAAAGTTGGATCTATATGGGTTGGATTTCGGGTGGGGCAGACCCAGGAAGATTGAGGAAATTGCAATTGATAGAACACATGAAGTTTCTCTTACTGAGAGTAGAGATGGGGAAGGTGGCATGGAGGTTGGTTTGGTACTCCCTAGGGCCAAAATGGATGCTTTTGGTTCTCTCTTCATAAAAAGTTTCAATGGTCTTAAATGA
>JINXUAN02177
TCTTTATACATTAAATTCTTACATGGTATCAGAGCAAGGTTAAGAACTTTGTATTTTTCGCTTCACCGGCGGGCAGCAACCTCACCTTGGCCGTCCGCCGGACCTCAACCTAGTCTGCTAGAATTTTCTACACATACCTTCACTCTTCTTCACCACCTCGCCGAAGCAAACCCAAAATCCCTCTGGGACATTTCGTCGAACACCATGTCTGCAACGATGAGCTCTCAGGTATGCAGATCTGCTTCCCGAGCTGCCAGGTCTCTACTCTCTGCTTCTAAGCAGACCTCTCATGTCTTTTCTGAAAGTCGAGCTGTAGCTAGTACTGCGACAGTTTTATTAAGAGGAAAGGTGCCTTATTTAGCTTCATACGGGAGGACCGATTCTGGAAATACGTCCCGAGGATGGATATCTGGGGCGCTTGCCGTTCCTGCTGCAGCCTACATGCTTCAGGAGCAGGAGGCGCATGCTGCAGAGATGGAGCGCACTTTCATTGCTATCAAGCCCGATGGTGTTCAGAGAGGGCTGATTGCAGAAATCATATCGCGTTTTGAGCGAAAAGGTTTTAAGCTTGTGGCGATTAAAATAGTGGTTCCTTCAAAGGCTTTTGCCCAAAAGCATTATCCTGATCTCAAGGAAAGACCTTTCTTTAATGGCCTGTGCGACTTCCTTAGTTCTGGCCCTGTCATTGCAATGGTCTGGGAAGGCGAAGGAGTGATAAAATATGGCAGGAAGCTCATTGGAGCCACTGACCCACAGAAATCAGAAATCAGCCATGGGAGAGATTGGACTTTTTGGTGTAAATTCAGACTGTAA
>JINXUAN02178
ATGGCGGCTGTTACTTCTCTATCTTTCTCCACATTGGGTCAATCCTCTGAGAGGAGAGTCTCTGTTCCGTCTTCTCGTCTGTTCGTCACCAATTTCGACGCGTTTCGAATCCGCACGAGCTTTTCCTGCGATTCTGCTGGTGTTCGAGCTTCGAATTCGAATTCTTCAATGGTTATTCGGTGCATGTCTTCTGGAACTGATGTGCCCACCGTTTCGGAAACAAAGTTGAATTTCTTGAATGCTTATAAACGACCAATTCCCAGTATCTACAACACTGTGCTGCAGGAGCTGATAGTCCAACAGCATCTGATGAGGTATAAGAGGACGTATTGTTATGATGCTGTCTTTGCCCTTGGTTTTGTTACTGTGTATGATCAACTCATGGAAGGCTACCCAAGTGACGAAGATCGAGAGGCCATCTTCCAGGCATATATCAAGGCACTAAAGGAGGACCCTGATCAATATAGAAATGATGCAAAGAAGTTAGAGGAATGGGCCCGTGCACAGAATGCTAGTTCATTAGTTAATTTTTCATCGAGAGAAGGGGAAGTTGAAGGTATTCTAAAAGACATTGCAGAGAGAGCTGGGGGTAAGGGGAGTTTCAGCTACAGTCGTTTCTTTGCTATTGGTCTATTTCGCCTTCTTGAGTTGGCAAATGCTACAGAGCCCACCATTTTAGAACAACTTTGTGTTGCATTGAACATAAACAAGCGGGGTGTGGATCGGGATCTTGATGTATACCGCAATCTGCTGTCTAAGCTGGTTCAAGCGAAAGAACTCCTGAAGGAATATGTAGACAGGGAGAAGAAGAAAATGGTGGAAAGGGCAGAGTCTCAAAAGGCTAATGAGGCAATTACAAAATGCTTGGGAGAACCTCAATACACAGAACGATAA
>JINXUAN02179
ACTAATGTCAGACATGTTCCAGAACATAGAAAGAATTTAATTTCTGTGGGTGTGTTGGACTATTTGGCAAAGTGTGAAGCAGTAAGATTAGCAAAGGTGTGGGGACAGAATGTGGGAAATCTGTATAGATTGGTTGGGAACATAGTTGTAGATGGAGTAGTAGTCTCCATGCTGGTAGATTTGTGCACGGATGACACACAACTTTGGCACATTTGGCTTGGTCATATTGGCGAGCATGGTATGTTGGAGCTTCATAAGAAAAATCTGTTGAAGGGTATGAAAACGTGCAAACTGGAATTCTGCAAATATAGTGTGTATATTTGGGAAGCAGCACACTGTCAGTTTCAAGACAGGCTCTCATATCAGTAA
>JINXUAN02180
ATGGATGTAGCCGCCAAAATGACACAAATTGAGCCACGGAAGAGAAAGGTACAAAGGCTAAACTGCAACACTGGAACGGCGAGCATTCTAGCACGAGCTTTGGGGCGTTCATCGTCATTGAAATTGAATCAGAGACGCCCGGGAGAGATCGTGCAAATCAGAGAGAAAATAACAAGAAACAAACAAGTCTATACAGATAAAATATCTATCAACAAAAACAAAATACCTGATAGAGAGATAAAGAGAGAGGGTAGAGAGATCTTACGGCATAAGAGTTGCAGAAAGAAGTATCAGAACCCTAAGGATTCGAAAACCTCACCCTGGTTAAAAGTTGTTTTGGATGGTGAAGAGAAGCGATTGAGGCCTCTGTTTTGTTGA
>JINXUAN02181
AACTTTTACCCTAAGACACACGCAAAGCCTCAACGGCCAAAAAACCAAATGGGTTCCTACTCTTCAAACTACCTACGCTTGCTTTCTTACACAAAGCAATTGGCCTCTCACGTCAACCAAGGCCGCCACGACCAAGCCCTCGCTCTCTTCCACCACATTCACACCTCTCTCGCACTCACTCTCGACCCCTTCGTCTTCCCTCTCGCCCTCAAGTCCTGCTCTGCTCTCCACCGCCCACTTCTCGGCACTTCCATTCACACCCACGCACTCAAAGCCTCTCTACTCTCAAACCCATTCGTCGCTTCTGCTCTCGTCGATATGTATGGAAAATGCGGCTCGATTGTCTCAGCACGCCTAGTGTTCGACGAAATTCCTAACAGGAACGTGGTTGTGTGGAATGCCATGATTTCAATCTATACCCATTCTAATAATGTTGCCAAGGCTTTGGACTTGTTTGATATCATGGATGTTATGCCAAATTCATCCACTTTTAATTCAATTATTGCCGGTTTGTCGAGACTAGATGATGGGTCCTTTAAGGCTATTGCGTTTTATCGAAAAATGCAATGTTCGGGTTTGAAACCGAATTTGATTTCTCTTCTTGCTTTGTTACCTGCTTGTGTAGGTATAGCGGCGTTGAATTTGATTAAAGAAATTCATGGGTACTCAATTAGGAACAACATTGACCCTCACCCTCATTTGAGGAGTGGCTTGGTTGAAGCCTATGGGCGTTGTGGGTGTCTAGAGAATGCGCGTTATGTATTTCAAAATATGAAGGAAAGGGACGTTGTCGCGTGGAGCAGCTTGATATCAGCATACGCTCTTCACGGGGAGGCAAGAATTGCATTGGAAATCTTTGCGCAAATGGAGATGGCAAAAGTAAAGCCCGATGGGATCACTTTTCTTGGGGTGTTGAAAGCTTGTAGCCACACGGGATTAGTTAACGAAGCCCAGACATACCTTTCTCGAATGCAAAATGTTTATGGTCTGGAAGTGACTAGCGATCACTATTCGTGTCTCGTGGATGTTTTGAGCAGAGCAGGGAGATTATATCAGGCATATGAGGTCATACAAGAGATGCCTGTGAAGGTGACTGCAAAAGCTTGGGGTGCCCTTCTTGGAGCATGTCGAACTTATGGAGAGGTGGACCTTGCAGAGATTGCAGGGAGAGCTTTGTTCGAAATTGAGCCTGAAAATGCTGCCAATTATGAGCTGTTGGCTAGAATATATGCTAGTGCAGGGAGACATGAAGAAGCTCAGAGAATGAAAAGAGAAATGAAGGAGAGGGGAGTAAAGACGGTGCCGGGTAGTAGTTGGGTTATAAACCAAAACTAA
>JINXUAN02182
ATGTCGTTGGCAATTTCCACTCTCAGCTCTCCAAACCCATTTCTCAAACCTCCTCGCTTCTTCGCCTTCAATCTCTCCTCTCAGACTCGTCTCTGCTCTCCAACTCCTCCTAACCATGCCCTTCCATTTCGCTCCTCTTCAATCTCAACACAATCATCGTTCAATTTGCTACGTTTTTCTACGAGTAGAAGCATAGGATTTTCGAAGCGAGGGTTTCGTGCGAGTGCAGAGAATGGGGAAGAAGGTGAAAGTAAGAGCTTCTTTGATAAGGCTGAAGAAGAAGCCCGAGGGCACAGTACCATGCCTGACCGGTTCAGGCCCTTGACCAAGGAAGCCCCAAGCCCACCTGTTAGGTGGCCTTGGTTCATAGCTCTTGCTTTCCTTTTGTATGCCTGGAGAACAGTCTTGTGGGAGTTGTCCAACTGGAAAAAGGTTTTATCAAGTATTACCCAGTTCGTGGGATACCTCTTAAAGCTTGCACTGGCCCTTATTTTCCATTTCATTGGTGATCCAGTAACTTCTCTGATCAGAGGAATAGAAACTACACTTTACACCATTCGAGCTTTCTACTCAGCAGTGATAGCATATACTCCTATTCCAGAGCTGACTCTGATCATCGTGCTGGTATCTTCCGTACTTGCCATTGCTGAAGCTTCTGTTCCAGACTCTGTAGACAGCCAACCATACGTTCTTACAGTAGCTGGCTTAATCGGTTTTGCAGCTGTGAGAGACTTCATCTCCGAGCTGTCCTTCTGGACGCTCCTATTGGCATTGTTTGGTTTTGCTCGGTTTGTTAAGAAGAGGGATTATGTTTCTTCTGTGTTGCCTGTCGCGGCTGTGCTGGCTGCTGTTGGAGAGCCTTGGGTTCGGTTTGTGGTGATGACCTCTTATCTGGCGTTGGCTATTACTCACCACCACTCAAAAAAGCCATTGGAAGATAAAGACGAAGGAGAAGCTGATGCAACGGGTAGGAAAGTTCCAGTTCCGTTGCTCTGTGCAGCCATGGCCATTGGTGTTCGTGTTGCTGCTAAGTGGGCTGGGTACCGACACTTGACATGGATGATAGTTTGA
>JINXUAN02183
CTGCCTTCCGGTGGTGATAACATCCCTCTCTGGGATGCAGAACTCCGAGCCATGAAGCTCCAACTCCAAGGGGTCATGCAGAAAATCCAGCATAAACCCTCTAACACAACAAACTCACCATTTGTTGCCTCCATCCGGGACAAACCCCTACCCCCCAAGTTCAAAATGCCCACCATCAACTCTTTTGACGGTACGACGGACCCGGTCGACCATCTGGAGACCTACAGAACCCTTATGATCCTCCACGCATTCCCTGATGAGATCATGTGTCGAGCTTTCCCCGTGACACTGAAGGGGTCAGCTCGGCTGTGGTTTAGCCAATTACCAGCAGACTCCGTCTTCACTTTCCAGCATCTCAGTGACTCCTTCCTCAGCCATTTTATTGGAGCCCAGCGCCAACGCCGTCCGGCAACCCAACTCCTCAATATCCGTCAGACGGAAGGGGAGTCTCTGTGCAGTTTCGTTACCCGCTTCAACACCGAAGCCTTGCAGGTAGCGGAAAACGATGACAAGGTCATTCTTACGGCTTTCATGGTCGGCCTACGGTCATCTGATTTCCTCTTGTCCCTCTAA
>JINXUAN02184
ATGGGTCGTCTCTGGGCTTTGACATTCACCCCCGTCATTGTTATGACTTTCGAGTTCTGTCAAAGAGGGGCAACTGTAGACACCCCATTTTTGACCGTCCTCAAGACTTGGACGTCACCGTTGGAACACTCGGTGATCATCCATGTTTGTGTTCGTTTGGAGTTCCCGGAGGTCTCGGCTCGCGCGCCTCGTCTCAGGATCTCCGAACTTGACTGTTTAGTGTCTGGATTTGCACCAAACACTTGTGTTTTGCCTTGGAGGGGCAGGGAATGGCTTGCGGGCCATCCCCACACATCACCGGCCATGGCTTAA
>JINXUAN02185
ATTGCGAAAAATGAAACGGGAAAGAATATACCTCGGAAGCGTCGTATGATAGGTGTGACTCTGGCTCGCGCAGGAGGAGCTCTGGTGGCACACCTCTCGCAAAACTCCAGAACTGACGAAGTCCGTCGGGAGGAAGCACGTGAATCATCGGCCGGTAGGTCGCCGGATCGAACGAGAGAACACTCAAGGGTAGGAGCTCGACCTCTGGGTCCACCCCGTGATCCGGGGGAGTCCCGCCCCGTGGAATATCATCCGCCATGTCAAAAGTGGTGTAAAGATGGCCGGAAGAGAGAAAATCGGAGGAGAATGCGAAAGGTCAACTAA
>JINXUAN02186
CAGAGGCACTCAGGAATGCAGGAGCAAATTAAGCATGCTGACAAGCAACTCATGTATCAATGCCGCTGTTCTTTTCTTGGGATTTACAATGAACAAATCACTGATTTGTTGGATCCAAGCCAAAGAAACCTCCAGATAAGAGAAGATGTCAACTCTGGTGTCTATGTTGAGAATTTGACAAAGGAATGTGTATCTACAATGAAAGATGTCACACAGCTTTTAATGAAGGGATTGTCAAACAGGAGGACAGGTGCAACAAGTATATATTTGGTTGTGTGTAATGTTAAAAAAGAAGTGCTGTGGCTGCTGCCTGTCATGTAA
>JINXUAN02187
ACAAGGCTCTCATCAAAATCGACCTCATTGATCCAAGGGAGCAAGTCATTGCAACTTTCAAACCGAAGAACCCAATCACCTCTGGCTGAATATATCTCCTTGGCAGTTTCTCTCTCTTCTATCATGGATACTGGTGATTGCCAACCACTCTACTATGCCATTAGAGACTACTATGAAGGAATGAACATGCAACTAGACCAGCAAATTCCGATGCTTCTGGTCAAAAGACAAGCCCTTAATGAAGCTATTGTAGGCGAGAAAAATATAAGAGAAGATGTCAACTCTGGTGTCTATGTTGAGAATTTGACAAAGGAATGTGTATCTACAATGAAAGATGTCACACAGCTTTTAATGAAGGGATTGTCAAACAGGAGGACAGGTGCAACAAGTATATATTTGGTTGTGTAA
>JINXUAN02188
ATGATGATGGATCCCTCGTCATTGTATTCCAGTTCCAGGAATTTTTCTAATCAATATGGAAACATGAGGCTAGACGTCGACGACATGAGTTATGAGGAACTTCTTGCTCTAGGGGAAAGGATAGGAAATGTCAACACTGGCTTGTCTGAAGATATGATTTCAAAGTGTTTGAGAGAAACAAAGATCTATTCAAATCGAAGCCATAAAGAAGGAACCTTGCATCTGTCTTACAAGAAATGCAACAGGTTAATTGCTCCAGTTATTGCCGCGGGCTTAGGTGTCTTAACACATACATTGGGCACCCTTGTCCTTGTGATAGGAGCAAGTGGATTTGCTACAACTGCAGCTGCAACTACTATAGGAACTGTTGTCGGTGGTTTTAGATGA
>JINXUAN02189
ATGTTAAATGGTGAACAAATAGAATGGAACATGTTTCAATCTCTCTCTCTCTCTCTGATGATGATGAAGGCTGAATCAATTGCTAGGGTTACCAAGATCATCTCATCTTTTCTCTGCGGTTGTGTATCCGAAATCAAAGGTATCTATCATCGTCTCATGCTTCTCTTCTCTTCTCTTCTTGGTTATGTATCTGAAATCCCTAATTCATTCTCACTCCCAGCCGAGTCCTACCCTAGTCTCTTTCGCTCCTCTCTCTCTTTCAGCGGCCGCAACACCGTGTCCAGTACCCCATACAGCTACGTGGTGGTGCCGCCCTGTTTCAGCCACAACAATAGAGTCTCTCACCCCTGGCATCCTCTCCAAACTTCTCCAAAATCTCAGCAACACTATCGCTGA
>JINXUAN02190
CATTTTTCATTTGGGTGGGGGGGTTCAATTGGGACCCCAACAGCTCAAGTACATAACTTTCCTGAGAGACTCCTCTGCCTGCTTTGCCTTGTTTTCTCTTATTCTACTCGAAACCACGGCGGAAGACGAGGGAGAGACTTTCTTGGCCTGAGAGTAAGCCCTCACGTTGTTCTTGACGTGGTGGTGTATGGATCTCATGGCATAGTTCCATCTACAGAACCCTTGATCTTTGAGTGCCTCCACAGCCCCAACGCTTGCTGCCACAATCCAAGCTCTGCTTGCCGAACTCATCTTTTTTCTTCTTCTTTCTTTAAATTGCTA
>JINXUAN02191
ATGCACCCATCTGACCAGGAGCACACCTCCTTCATCACCGACCGAGGCACCTACCATTACCGTGTGATGCCATTTGGGTTGAAGAATACCGGGGCCACTTACCAACGGCTGGTCAATGCCGTCTTCCACCATCAAATAGGCCGGAACATGGAAGTATATGTCGATGACATGCTGGTCAAAAGTAAGCTCTATACCGATCATTTGGCTGACCTGCGGGAAACCTTCGCCACCCTATGGAAGTACCAGATGAAGCTCAATCCGGAAAAATGTGCCTTCGGCATGGGATTTGGGAAGTTTTTGGGGTTCATGGTCAGTCAGCGAGGTATTGAAGCCAACCCTGAAAAGATCAAGGCCTTGATTGAAATGCAGTCACCCAGAACGGTTAAGGAGGTTCAAAGACTCACTAGCCGAGTTGCCGCCCTTAACCGCTTCATTTCCCGCGCAACGATAAGTGCATCCCCTTCTCCAAAGTTCTTCGGCAAACTTTTGAATGGACGACCGAATCCGAAAAGGCTTTTCAGCGGTTGA
>JINXUAN02192
ATGGACGACCGAATCCGAAAAGGCTTTTCAGCGGTTGAAACAGTGCATGGCCAACCCTCTCTCCTTTCACAGGCAATCACGGGCGAACCCCTTTTCCTCTATTTAGCTGTGTCAAGCACCGCAGTCAGTACAACTCTTATCAGGGAAGACGGCTCTATCCAACGACTGGTCTACTACATCAGTCGGGCTCTTAGGGGAGCGGAGCAGAATTACCCATTGTTAGAAAAATTATCCTTGGCCTTGGTCACCGTCTCCAGAAGACTCCGCCCCTACTTCCAAGCCCATTCCATAGTGGTCCTCACTGACCAACCGCTAAACAAGATAATGCAACAACCAGAGCTTTCCGGCAGACTTATGCAATGGTCGATCGAACTCAGTCAGTTCGATATCTCCTACCGGCCTCGGACAGTAATTAAATGA
>JINXUAN02193
ATGAAGGCGACTGTTCTAGCAGGAGGCCCGTTGAATAAGGTGGCGGTGGCGAAAGGCGAATGGAGGAGAGAGAGGGAGAAGTTGGGGCAGGTGAAGGCCCAACTTGAAAATTTGAAGAGGGAGAGCGTGGATTGGAGAAGGGCTGTGCAGAGTGCGTGTGCCAGGGGGTTGGAGGAGGCGAAGAAAGCGAAGAAGATGGAAGTATTGGCGATCGTGCAGGGCAATGTTGCCGACCGTGCCCATGCCGAGCTGCTTGCGGTCAAGCTGGAGCTAGAGGACGAACGCCGCAAGGTAGTGTCGCTCGAGTTCCAGCTGGCTGGCAAGCAGAAGAAGCTGCAGGATGCTCAAAATGCCTGCACGGTCGCCACCGAGCGGTTTGAAGAGGCTATGATCAACAATGAAGAACTGCGCGCCCAGCAGATCAAAGAGAAGGATGAAGCAGATGTGAAGATTGCTGGGCTGCAGAAGGAGTTGGAAGATAAGCGTGCTAGGGCAATAGAGGGGAAGGCGAGGTTGCAAGAGGAGTTGGAAGAAGAAAAAACCAAGGCAGCCTCTGAAAGGGCAGCATACCCCGACTTGTGCATCGCGGCAGTAGAGCAATTCAAGGGGTCTGCTGAATTTCAGATGGCAATCAATGCCGCGGTCGCCAGCAACTTGGCAAGGGAGGTGTCTGGGGGGGCGGGTCCGTCGGGAACAACTGCTGGGGGCAGGACAGAAGTAGAAGTTATTGAGAGCTTCCAGCGGTCGGACTTCTACAAACACGAAGTGGCTGAGTTCTGGGACAGTGGCTGGAAGATGTTCAGGCGGAAGGCAGAAGAACTGTTCTCAGACTTGGACCTTAGCGGTGTAAGGATTGATGAAGACGACGTGGCCCAGACCCCTCTGGATGAGGGCGTTGAAGAAGAAAACCTTGTTTCAAGTGAAGAAGAGTGA
>JINXUAN02194
ATGATGGCGGCGCCGATGCTAATCAGCCAGGTGGAGCCGAATCATTGGCATACAAAGGTCGATAAGTCGATTATCACCGCGAGAGAGTTGGTGAGTATACGCGAGAGGTACCAAATTCCCGCTGAAATAGAGTTGAAGCTGTCGTCTACGAAGGAGAGGCCATCCGACGCCCGACCGGGGGAGTTTGCCCTCTACGAGGAGGCGTTGAAGGGAGGGTTGAGGTTGCCGATTCCGGAGGTGGTAGTTGGTGTCCTAAACCGGTTGGAAGTGGCGCCAGGTCAATTGATGCCCAACGTGTGGAAGATTGTACTAGCTTGCGCGAGCGCATGGCCAAAGGCGAATGAGGGGGCGGCCATGACAGTGGACGAATTTTTTGCGTGCTACAAGGCGTCGGGGCAGCAAGAGACTTGGGTCACTTTGCAGGCGGCGGCAGGAAAGGGGTTGGTAGCGGGGTTGCCGTCGTCGATAAAGGGGTGGAGGCCGCGGTGGTTCTATGTGTCCGCCAACGAAGGGGTTGGAGTGCGCACGGTTTGGAAAGTGCCCGCCAAGTCTGTGGAGCCAAAACTAGGGGCAGCAGCAGAGGCGAGAGTGAAGGGGGTGAAAGAATGGAGGGAGAAGGAGGGCACCCGATGGGACGAGCTTGTTCAGCCATTGGCCTTGTTTACGGCTGGGTTGGGCCCTCAGCCGATCGGTGGAGACTTGGGACCGGCGGAGTTAGAGCCGAGAAAAAGAGTGCAAGAGGCGGAGGATATGACCATCCTCGCCAAAGCCAGTAAGTTCAAAGAGTCCCAGGAAGACCGAACGCCGAAGCCGATCGCGAAGGAGAGGATCCAACTGTGCCCCAAACCCTTGGAAAAAAAGGACTTAAGTGGATTTGAGCCACGACCGCCCCCAGTTGATCCGTTGAAGGAGAGAGCATATGAGGAGATGGAGGGTGTGGTAAAAAAGAAGAAGAGATTGAGGAGGAGTGAGGGGGAGCCTGCCTTGAAGAGGAGGAAGGAGGCGACAACGGAGTAG
>JINXUAN02195
ATGTTGTCCCTTTCTCCAAACTCGCCGCCATCGCCTCCCTCATCGCTTCCTTCATCTACTTCCTCAGCTTCTTCGGCATTTGTTTCATCCAATCCTTCATCACTCGTGCTTCTCACGATGCCTGGGACGTCGACGACAACCGCTTCATCCTTGAAGAAGATCGCTGCCTCCTTTCTTGCTCCTCCTCCACTTCAGCTTCCACCCTCCTCCTGTGCCCAAACTGATACATTGATGGTTGTGCTTTCGAGGTGGTTCTGGTTCGATTCCCTTACAACCTTTTGGATTTCAATTTATAACTCGCAAGGGGTAAGATTTCAATTTACTTCTTTAATTTCTGCACAGACTTTATTCTCTCTTCAATTTCTAAGCAGGTATGGTTCGATCACGGCAATGTCTGAGTCTCATTTGTTTCAATTATTTTTATTTTTTATTTTTGTTCAATAG
>JINXUAN02196
ATGGGAAACGCTTTGCTCCGCGCGCCAGTTGTGCTCATTGTTGCCGGAGGCCCTGTTTCAATAATCCTTTCCTGCTACCCATCAAAATGTATGGTCACGACTAGATCCATGGCTTCTCACCAAAATACTGCCGACCACCAAGCCGAACCCCCCAATCCAAGCAACACACCACAGTATTTCATCGAGCTTACCAACAACATTAACCGCATGGCCGAGCAAAACCAAGCCCTGATAAATGCCCTACTCCAAAGAAACTTTCCTATGCCTCCTCCACCACCTCCAGATATTCCGCCCAACCAAGAACGAGCCCCGAGCCATACTACCCCGCAGCCCTATCCACCCAACTTGAAAGGCTTGCAACCTCCT
>JINXUAN02197
CCTTCAAATCTAAGTGATAGAAGTATCTCTTATTGTAATATCATTTATAAGTGCACTGCTAAAATTGTAGCAGATAGACTTAAAATGGTTCTTCCTTCAATTGTGTCACATTGTCAAACTGCCCATTATGGAGGATGGAGAGGATTGCTGATAATGTGCTGCTTTCTCAGCAAATATCATCGCAGTGATATTGGCAGGAAATGTGCTTTGAAGGTGGACTTAAGAAAAGCCTATGATTCAGCAAGTAGGCATTCCAAGCTCCAGACACCTGATGGGATGGGGTTTCCTGAAAAGTTTATCAGTTGGGTCAAGCATGTGTTACTTATC
>JINXUAN02198
ATGGTCACGATGGTTATACATCATGAACAATTCATGAAAACAGCAGACTACATGTTAGAGATATTTGCAGAACCACTTAGAATTGAAACTCATAACTTCTTTATGTTTTGTATTTCAGATTGTCGTGAAGTAACACATTATATTGAAATGGTTTGGTTGTTCAAAGAAGGAAAAAAAGTTACTAGAAGAAACATCTCTTGCCTCATTAACCTTAGAAATGCTAATTGCCATGGTTATTCGACAGTTATAGAAACATCTATAGGTTACACTAAGGCCAATGTAATAAATACATCGTTTTAA
>JINXUAN02199
AATGACTCCAAGAGGTTGCAACCCATCCTTAGCAGAGGAACTGGAAGCACTGGTCCATGGTTTTCATGTGGTTTCTATTGCAACACTTCCGATACATGCCTTTTTGCTCTTCTCCTTTTCCCAAACAGCCCCTTGACACGAGACGCGAAACTAGTCTGGTCCGCCAATCGGAACAATCCGGTTTCATTTAAAGCAACCCTGAAATTCGCTAGAGATGGAAATTTGGTCTTGAACGATGCCTATGGCTCTTTGGTATGGTCGACAAATACAAGTGGAAAATCCGTGTCTCGCTTAAACTTGACAGAAACGGGAAACCTCGTGCTTTTCGACGGAAACAATTCGACCGTCTGGCAGTCTTTTGATCACCCAACTGACTCTCTGCTTCCCGGGCAGAAGTTGGTTTCTGGGCAAAAGCTAATATCAAATGCATCATCAACAAATTGGGGTGAAGGTCTCTATTCGTTGTCTATAGCCAATCAGGAGTTGGTTGCCCACTACATGTACACGGTGGACTCCACAACTCTTCCTGGCCAACAGCTCTATTTTCACTCTGGTACTGGGATTGATGTCCCATTCGACAAAACTCGGCGTTCCTATATTCAATATGAAGATGGAAGCTTCGGTGGATACAATATTAGTCGCGCATTGCCATCGACAGCTCAATTCTTGAGGTTGGAGGCTGATGGACATGTAAAAATTTAT
>JINXUAN02200
ATCCTCGAGCTCCTGTGGAAGGATGTGTGCCGGAGGATAATACCTCCAGATATCATGTCTCTGCCGCCGAGGATTCGGCCATTCATTCCCGAGAGGTATGATCCTCCGGCACACATCCTTCCTCAGGCGGTTTTCTATCACTTTACCGATTTCGATCCTCGAGCTCCTGTGGACCTGGTACTGCGGGAGCCGGAGTCCCATCTCTCTCATCAGGCACGAGAGACATCCTCCCGCGTTATACGAGGATATGGCTCCATTGCTGCGAGAGATTGGTATAGGGAGCTCCCGGAGGCTGTCTGCGATTGGGTTGATCTGGCAGGATTCAGGACCTTTTGTACCGGGATATCTCGTTAT
>JINXUAN02201
CAGAAAAAACAAAAAAAAAATCCACTGCATACAGAGAGAGTGAGGCTTTGCTTTGCTTGCTCGCTCCAAGAACTGAGGCCAAGAATAATGAGCTTTTTCTCGTATATCAACAGGGTTACCCATGGCCACTATAAGCTTCTGGTTCTCTTCTCTGTCAGTAGTGGAGGTCTTGTCGCATTTTCGGAGTCACAAACAAATAGTGGAAAACACAGTGCTGAACTCAGTCAAGCGGAATCCAAGAAGAAGAGGGTGGTGGTGCTTGGAACAGGATGGGCTGGTACCAGTTTTCTAAGGGATCTCGACATGTCATCATATGATGTTCAGGTGGTTTCTCCCCGTAACTATTTTGCTTTCACTCCTTTGTTGCCTAGCGTCACTTGTGGAACAGTGGAGGCACGAAGTGTTGTGGAGCCAATTCGGAATATGATAAAGAAGAAAAGTGGAAAAATTAACTTTTGTGAAGCAGAATGTCTCAAGATTGATACAGCAAACAAAAAAGTTTTCTGCCAGTCTAATCTGCCAGAAAACTTAGTGGGGAATAATGATTTTTCCCTAGAATATGATTATTTGGTCATTGCAATAGGAGCGCAAGTAAATACTTTTAACACACCTGGTGTCTTGGAGTATTGCTATTTTCTCAAGGAAGTAGAGGACGCTCAAAAGATCCGTAGGTGTGTGATAGATTGTTTTGAAAAGGCTGTCCTTCCGGGCCTGAGTGAGGAAGAGCGAAGGACAAACCTCCATTTTATAATTGTAGGTGGGGGTCCAACTGGTGTGGAATTTGCTGCAGAGCTGCATGACTTTGTCCAGGAAGACTTGGTCAAGATATATCATTCAGTTAAAGATCTAGTGAAAATAACATTGATTCAGTCTGGAGATCATATCTTGAACACGTTTGATGACAGAATCAGTTCATTTGCTGAACAGAAATTTCAAAGAGATGGAATTGAAGTTCTAACAGGATCTCGGGTTCTAAGTGTTTCCGACAAATTTATTAATATGAAGATGAAGTCAAGTGGAGAGGTTCTGTCTATGCCACACGGAATGGTGGTCTGGTCAACTGGAGTTGGGGCTCGTCCAGTTGTGAAGGACTTAATGGAACAAATAGGCCAGGGTAAAAGACGTGTCCTAGCGACTGATGAATGGTTGCGAGTAAAGGGATGTCAAGATGTGTACGCACTTGGTGATTGTGCTACTATAGATCAACGTAAAATCATGGAAGATATCTTGAACATATTTAAGGTTGCTGACAAAGACAATTCTGGTACCCTAACCAATGAAGAATTTAAAGATGTAGTTGAAGACATCCTTGTAAGGTACCCCCAAGTGGAACTTTATTTAAAGAGCAACCATTTGCCTGATGTGACATACCTCTTGAAAGATGCCGACGGTAATGAAAGAAAAGAGGTGAATTATGAAGAGTTCAAGTCAGCCCTTTGTCTTGTGGATTCACAGACGAAGAGTCTTCCTGCAACTGCTCAGGTCGCTGCTCAACAAGGAACATATCTTTCTAGGTGCTTTAACCATATGGAGCAGTGTGATAGTAAACCAGAAGGCCCTCGCCGCTTCAGAGGTTCTGGACGTCATCAATTTCGTCCTTTCCGGTACAAGCATCTAGGGCAATTTGCGCCTCTGGGAGGAGAACAGACAGCAGCAGAACTGCCTGGAGACTGGGTATCAATGGGTCACAGCACTCAGTGGCTGTGGTATTCTGTATATGCAAGCAAGCAAGTAAGCTGGCGCACAAGGGTTTTAGTTGTTTCTGATTGGACAAGGAGATTCATTTTTGGGAGAGATTCAAGTCGAATTTGA
>JINXUAN02202
ATGCTTGCTACTTCTAAGTGGTTCAAGCAAGTTTCCCAATGCAAACCCAAATCCTACATTTCTAGTATTGAACAAAAGGCATGCTTGAATTACCAAATTCATCGTCTTATCGGAGAAAAAGTAAATGGCAAGAGAACATGGTGGTTTGATAAGCATGTTAATGGGTGCCTTCTAACATCTTCTCATGCATTGCGACGGAGAAGATATTACCAGCACACTAATTTTATTACATACATCCTAGTTGGGGTTTCCTGGATCTGGCCATCTTTTGCCACTGTGAATAATTCCATTGGCAATTATCAGTCATTAGCAACACAAGCTTCTCCTTCTGAAGAAGAACTGACTGATGAATTCTTGAATCAAATCATGTCTGCTATAGAGAATGCTCCAATCTCCACTAGGGAAATCTGTACTACTTACATTGAAAAGCTGTGTAGAGATGGAAATCTTGCAGTTGCCACTAGGCTACTGAAGTCCTTGCGTGATAAACACATCTTCCTTAGCGCCTATGCATATAATCTTCTTTTGATAGCAGCAGGTGAAGGGAGTGACATTGCTCTTCTGTCTCAAGTTTTCAAGGATCTATTGTTAACTAGTGAGTCCGTAAGTTCAACCTCTTATCTTAATCTTGCCAAGGCTTTTATGAACATAAATGATGTGGTCTTGTTGCTCGGATTGATCAAAGAAGTATCAGAATTGACCTTTCCAAGAAGTGCAACAGTAACAAATAGAATCATCTTTGCCTTTGCTGAATGCAGGCAGATTGATAAGGCCCTGTTGATATTTGACCACATGAAGAGTCTGAAATGCAAACCAGATTTGATTACATATAATACTGTTTTAGGGATCTTGGGTAGGGTTGGTCGTGCAGATGAAATGCTTTTTGAGTTTGCCTCCATGAAAGAGGCCAACATCATCCCAGATATCATTTCCTATAATACCTTAATAAACAGCTTGCGGAAATTGGGAAGATTGGATATGTGCTTAGTATTTTTGAAAGAGATGGAAGAGAGAGGACTTGAACCAGATTTGCGAACATACACTGCATTGATTGAGAGCTTTGGCAGATCGGGGAATGTTGAAGAATCATTAAGACTCTTCAACGAGATGAAGCGCAGGCAAATTCAGCCATCTATCTACATTTACCGGTCATTGATCAATAATTTAAAGAAGATGGGGAAGTCGGAGTTGGCAATGAGTTATTTGGAGGAGATGACTACATCTTTTGCAGATCTTGTTGGTCCAAAGGATTTCAGACGAAAAAACAGATAG
>JINXUAN02203
GATATGCTTCGGGGTAGTGATGCTATTTGGGTGGTTGTAGACCGGTTGACTAAGTCGGCGCACTTCATTCCTATGCGCGTGAGAGATTCGGTAGATCATCTTGCCGACTTGTATATTCGGGACATAGTGAGGTTGCACGGGGTCCCAGTGACGATCGTCTTAGATAGAGATCCTCGTTTTACTGCCAGGTTGTGGCAGAGTTTGCAGAGTGCCTTAGGCAATAAGTTGACCTTTAGCACGGCTTATCATTCACAGACTGATGGGCAGTCCGAGCGTACTATTCAGATCCTTGAGGATATGCTTCGGGGTTGTGTTCTAGACTTTAGTGGGTCGTGGGAGAGGCACTTGCCGTTGGTGGAGTTTGCCTACAACAGCAGTTTCCAGTCTAGTATCGGTATGGCACCC
>JINXUAN02204
GGGAATGGGGAATGGGGAAAATTTATTATAAGGAAATGGGAATGGGGAATTAATATCCACCCTATTGCCCCCATTGCCATTCCTACTCAAGACTTTGACTCTCACCCACCTTTTGCTACAATTTCTCTGGTTACCATCAATACATTTGCACTGGTGACCCTTTTCTCATCTCTGGTGAGCTCCTCTGTTAGTTCCTTCCTCTCTGGCGCCAAAACTCATCGGCGATTTCTCTTCTTAACCCTTTCCTTAAACAGTGAACCATTCTGTTGCCCGTCGTCTATTGCCCATTGCAGCCCTCTTCTCCTTCTTCTCCCTCGTCTCCCTTCATGCTTCACCCATCCCAATTGCGAGCCAGTACCGTCTCCCTTCACCACCGCGAAAGCAAACAAGAGATTTCCAGAAGAAGATGAGAAAAGAAGAAGATGA
>JINXUAN02205
ATGGCGAAGGGTCGGAGATTGACGACCAGCCGGAGCGAGCGTTTGCTCGGAAGCTACAGCAACTACAGTCACGACCAAGGCACGGTGGTGGCCGACACCACGGAGCTTGCCGAAGACGACGTATGGTCCATGGTCGATGACAAGGTGGTCAACGGCAGTGATGGTGGCGGTGACAATGATAATCGCTCGATGAATGGTCCACCACGTGCCACCATCACTAGCCACCTGCGTGTGGCGGTGCAAGAGGAGCACCGCCACGTGGGCGGCTTGTCGTTGGCTTTTGAGGATCCGAGCAAGGCGGCGTCGCCTCGGATCGTGCACCAGTTTCGTGGCCAGGACAGCATGGCGAGTCCATGTGGACAGCCACAGATGGCTACGTCGGCACCCGTGAACGTCCCTGATTGGTCGAAGATTTACCGAGTTGACTCGGTTGAGTCGATGCATGACTCGGACGATGATCATGAATTCGAGATGGTTCCACCGCACGAGTACTTGGCGCGTGAGCACCGTGCCACGGCGGCGAACTCGGTTTTTGTAGGTGTCGGTCGGACTTTGAAAGGCCGAGATTTGAGCCGAGTTAGGGATGCAGTGTGGAGTCAAACCGGGTTCGATGGTTAA
>JINXUAN02206
ATGGACACAGAGAGTTCTGTACTGTACCAAAAAACCTGCCTCGACTATTGTTTTGAAAAACCAATAAAGGTGGAGGGAATACAGGAAATCAACCTGTCAGGTGGAGGGGATACAGGAAAAACCAATAAGTGTATACTATCAGATGTTTTGAAATGCCTTGGTGACAATAAAAAACATATGAGAGAAAGCACTCTGACTACTTTAGATGCTTGGCTTGCTGCTGTTCATCTCGACAAAATGGTGCCTTACATTACTACTGCTTTGATGGATGCGAAGCTTGGCACGGAAGGGCGCAAGGATCTTTTTGATTGGCTATCAAGGCAACTTAGTGAATTAAGCAATTTTCCTGAT
>JINXUAN02207
ATGGTGACAAGCGTGGAGTCCCAAGCCACTGAACTCCATCAACCCATCACACAGTCCATCCAACCACCACCGCTGCCGCCACTGGAACCACCAGAACCACCGTCCACCACTGCCGCCGCCGCCTATGAATCGAGGTTGAAGCTCGAAAAAGTACTGTCAGATATCCAACTACCATTCTTCAAGAGGATGAGGCTGGCCAGTTGGATTGAATTGAAGATCCTTTTTCGACTCGCCGGACCGGCGGTGATGGTGTATTTGATCAACAACGCCATGTCGATGTCGACCCGCATCTTCTCCGGCCACCTTGGCAACCTTGAGCTCGCCGCTGCCTCCCTCGGCAACAGTGGCATCCAACTCTTTGCCTATGGCCTCATGCTAGGAATGGGTAGTGCAGTGGAGACTTTATGTGGTCAAGCTTATGGGGCCCACAGGTACGAAATGCTTGGGGTCTACCTACAAAGATCAACGGTTGTCCTGACTCTAACAGGCCTCCCATTAACAGTAATCTACATCCTATCAAAACAGATCTTGATCTTGATAGGAGAATCAACGGCACTCTCTTCAGCTGCGGCTATGTTCGTCTACGGCCTCATTCCACAGATCTTTGCCTACGCCATCAACTTCCCAATCCAAAAATTCTTGCAATCGCAGAGTATTGTGGCCCCCAGCATGTACATATCAGCTGCCACGTTGGTGGTCCACTTGCTATTATCCTGGGTCGTGGTGTACAAGTTCGACTGGGGCTTGATAGGTGCATCTCTGGTGTTGAGCCTATCATGGTGGATCATGGTGGTGGCCCAATTTGTGTACATTGTAGTGAGTGACAAGTGTAAGGCCACGTGGACTGGGTTTCGAATGGAGGCCTTTTCTGGGCTTTGGGAGTTTCTAAAATTGTCATCTGGATCAGCTGTTATGCTGTGTTTGGAAACATGGTATATGCAGATTTTGGTGTTGATTGCTGGCTTGTTGGATGACCCTGAACTTGCCCTAAATGCTCTTGCTGTCTGCATGGCAATAAATGGGCTTTTGTTCATGGTTTCTGTTGGATTCAATGCAGCTGCTAGTGTTAGGGTTGGGAATGAGCTTGGAGCTGGGAATCCCAAATCAGCAGCCTTCGCTGTTGTGGTGGTGAATGTAGTCTCTTTTTGCGTCGCTGTAGTTGAAGCCATCGTGGTGATGGCGCTCCGCCACGTCATCAGCTACGTCTTCACTAGTGGTGAAACTGTTGCCGATGCAGTCGCCGATCTCTGCCCTTTCTTGGCAGTCACTCTCATTCTCAACGGGATCCAACCGGTTTTGTCTGGTGTGGCAGTTGGGTGTGGATGGCAAGCATTTGTAGCATATGTGAATGTGGGATGTTATTACTTTGTAGGAATTCCATTGGGTTGTCTTCTTGGCTTCAAGTTCGACTTTGGTGTCAAGGGAATATGGACTGGAATGATAGGAGGAACAATGATGCAGACCATCATCTTAATCTGGACGACTTCTCGCACAGATTGGAACAAGGAGGCGGAGAAAGCTCGAAACCGTCTAGAGAAATGGGAAGACATAAATCAGCCACTACTGAAAGACTCCATAGCAGCCGAAGAAACTTTCAACAACGCTTCTCAATAG
>JINXUAN02208
ATGGCCTCTTCTTCCCGTTCAGCTACCCAGAATATGGCCTCTTCGTCCCGTGGTCTACTCACTCTCTTTCCCGACCTCAACGAGTCAACAAGAGAGAGAACTGGTGCGGTGGCACTGGAAACTCAACCAAGCGCCCCGGAGTTTGCTCCGTTGAACTTTCCGATGCGGGCTGTGGAGCAAAGAATGGCAGGGCAGTCAGATGTTGAAGCCAATCAATATACACTGAAGTCATGTGTGGAAACCATGACTGCGGTTACAAATTTGTCGAACCGGCTGCAGAGTAGAACAAATGAGGTGCAGCATTTGAACGGCCAACTGGCTCTGCTCCAACGCATGTATAAGGATGCGCGAGCAGAGATAAGTGTGCTGAAGGCAGAAAACAAAGAGCTGAAGCGGAAGGCCACCGTGATGTTCCGATTTGGAGGTCCGCCATATGCTGCAGTGGAAGAGTTTGGGGGAGTGAACGTGCTCGGTGGACAAGGAAACACGGAGGCAACACCGTCAAGGGCTGCTCAGGACGGAGGCAAGAAGAAGAGACCTGCAGCAGAGTAG
>JINXUAN02209
ATGAGTGTAGTGGGGTTTGATATTGGGAACGAAAATTGTGTCATTGCGGTGGTAAAGCAACGAGGGATTGATGTTGTGTTGAATGATGAATCGAAGCGTGAAACTCCGTCTGTTGTGTCGTTTGGTGAGAAGCAGAGGTTCCTGGGCGCGGCCGGGGCAGCTTCTGCGACCATGAACCCAAAATCGACAATCTCTCAGGTGAAGAGATTGCTTGGTAGGAAATTTAGGGAACCTTGTGTTCAGGATGACCTTAGGTTGTTTCCCTTTAAGACATCTGAGGCTCCAGATGGTGGAATTTTGATTTATTTGCAGTATTTGGGTCAAACAGACACTTTTACCCCAATTCAGATTTTGGCAATGTTGTTGGCGCATTTAAAGCAGATCACTGAGAAGGATATCGAGGTACCTGTTTCGGATTGTGTGATAGGGATACCGTCTTACTTCACAGATTTGCAAAGGCATGCATATTTGCACGCTGCAGGGATTGCAGGACTGAAGCCATTGAGATTGATGCATGACTGTACTGCTACTGCATTGGGTTATGGTATTTACAAGACTGATTTCCCCAATTCAGGGCCGTGTCATGTTGTGTTTGTCGACATTGGTCATTGTGATACCCAAGTCGCTGTTGCATTGTTTGAACCCGGAAGTATGAAGATACTGTCTCATGCTTTTGATTGTAACTTGGGTGGGAGAGACTTCGATGAGGTTTTGTTCAGATATTTTGCAGCACAGTTCAAGGAACAGTACAATATCGATGTTTATTCTAACACCAGGGCTTCTGTAAGGCTCAGGGCAGCATGTGAGAAATTGAAGAAAGTCTTGAGCGCAAATCCAGAGGCGCCGCTTAACATTGAGTGCTTGATGGATGAGAAAGATGTTAAAGGTTATATTAAGAGGGAGGATTTTGAGAAACTATCATCAGATTTGTTAGAGAGGTTAAGCATTCCTTGTCGTAAGGCTTTGGCCGACTCTGGTCTGACCATGGAGAAGATTCATACTGTTGAGCTAATTGGGTCTGGGTCTCGAATACCTGCTATTACACGGATTTTGGCATCTGTTTTCGGGAAAGAACCTAGACGGACATTAAATGCAAGCGAGTGTGTGGCTCGTGGTTGTGCTCTTCAATGCGCAATGCTTAGCCCAATATTTCGCGTTAGAGAGTATGAGGTTCAGGATTCTTTTCCTTTCTCAATAGGATTTTCATCCAATGGAGGTCCGATCTTTACCTCGTCAAATGGCGTGCTGTTTGCAAAAGGACATCCATTTCCAAGTGTTAAGATACTTACATTGCATAGAAGTAACACATTTCATTTGGAAGCCTTTTACGCTGATCCGAATGAATTGCCCCCTGGCACATCACCTAAAATCAGCAAATTTACGATTGGTCCATTCCAAGTATCTGACCGAGAAAAAGTGAAGGTTAAAGTTAGAGTTCAGCTAAACCTCCATGGAATTGTTACAGTAGAGTCAGCCTTGTTAATAGAAGATCACAGGGACGATTCAAGGGGTAATGCTCGTGGAACTTCAGAGAATATGGAGACTGACAATGATACGTCTTCTGATGTGGCAGAAGAGACTGCTGCTGATGGAATGAAAAAGGGCAAGGCCATGAGGAGACAGGATCTACCAGTTAGCGAGAATGTGTATGGTGGAATGACCGAGGCTGAGCTCTCACAAGCTCTTGAGAAAGAACTTCAGTTGGCCCAACAAGACATAAAGATTGAACAAACTAAAGATAGGAAAAACATGCTAGAATCTTATGTCTATGAGACACGCAGTAAGCTTTTGAATACATACCGGAGCTTTGCCACCGAGTTAGAGAAGGAAGGGATTTCTAGGAATCTACAACAGACAGAGGATTGGCTCTATGACGATGGAGTTGATGAATCTGAAAACATTTATTCTGAGAAACTTGATGATCTGAAAAAGTTGGTGGATCCCGTTGAAAATCGATATAAAGATGAAGATGCCCGAGCACAAGCAACAAGGGGTCTATTAAATTGCATTGTGGATTATCGGATGGCTGTAGGTTCACTTCCACCCAGTGAGAGAGATGCGGTTGTTAATGAATGCAACAAAGCAGAACAGTGGTTGCAGGAGAAAACCCAACGGCAGGATTCATTGCCCAAGAATGCTGATCCAATACTGTGGTCAAGTGAAATCAAGAGAAAGGCGGATGCCCTTGATGCGATGTGCAAACATATAATGAGATCCAAGGCTTCAGGCACAAGACTAGAGGACACCATGGAGGCGGAGCAAAGAAACAAACAGGATGACATGCGAGTGGATTGA
>JINXUAN02210
ATGACATATGCTACGTGGAGCTGTGTACATGGACTTGGGCAGGTAAGTGCAGGTACCATTACTTGTGCGCAATTTAGTGTTTATGGTTTTGTTGTAAACATGGTAGACTGGCTTTTTAAGGTTCGAGAAAAGAACAATGGTGTACTATTTTTTTTTCTTTTTTCCTTCTTCATGCTTTTTCCTTCCTGTTTTGTGTGTGTGTGTGTGTGGTTGTTAGAGACCGATGAAAACCTAAAAAGCATGGACACTATGGAGGAGGTGTGCCATGTCGGACAAGACACTCTACGAGTACTCCCAAGAGCGTGTTCGACGCTTCTTCAACCTGTCTTAATTGAAATTTAA
>JINXUAN02211
ATGTGGTTTTTCAATATATGTTTCCTTGTTGCAACTCATTGCTGTGATGGAAATATGAATAGGTTGAGCTTTGTTATAGCATTATTCAATTCAAGTTTTATTTGGTTGTGTTCTTTGTGCATGTTAGCAAAAGAAAATTTTACCATAATATTGTTATTTGCCTCAATCTGTAATATTTTGTTTGAAAACCTGTATAGTCATTTAATTGGCCTGTATGCATATGTGAATGTGAATCTGTTGGAGATTTTTTCTGATGTCCGAACTCATCGAATGAATTCAAGCACTCATACGATCATTGATATTGAGGCTTCAGTTGTTTGA
>JINXUAN02212
AGCTTAATTTCCCCTTTTTTTTCCCCCGCTTCCCCCCCTTTTCATTTCCTTTCAGGTTTGCAGAGCCCTAAGTTTCGAAATAACACACACACACACACTCTCTCTCTCTCTCACTCACAGAGGCGAGCGACGAGCGGCGAATTTTGGTTTGGACGAGCGACCAGCAGGACCATGATTCTCGACAAGGGTCAGCTTCTCGAGACCGAGCAAATGCTCCGCGACACCGGTGAACAGTGGCCTGTTATTATCCCTGAGGAGGAGATCCGCCAAGCAGCCCCTGGTACTAAGGTAACAGTTTCTAATCAAATCTCGGCATTGTTTGATTCATACATTTGA
>JINXUAN02213
AGCTTAATTTCCCCTTTTTTTTCCCCCGCTTCCCCCCCTTTTCATTTCCTTTCAGGTTTGCAGAGCCCTAAGTTTCGAAATAACACACACACACACACTCTCTCTCTCTCTCACTCACAGAGGCGAGCGACGAGCGGCGAATTTTGGTTTGGACGAGCGACCAGCAGGACCATGATTCTCGACAAGGGTCAGCTTCTCGAGACCGAGCAAATCCTCCGCGACACCGGTGAACAGTGGCCTGTTATTATCCCTGAGGAGGAGATCCGCCAAGCAGCCCCTGGTACTAAGCTGGGTTTGAACTTTGAAGTCTTTATGAGGACTATACCTTTGTCAATTTCTATTGAAGGCAACCACTACATGGTATGTATATTGTTTATGTTACTCTTTGATCTAGCTTTACAATTTCAAGTCACCAAATAG
>JINXUAN02214
AAACGACACCTCAAAAAACCACTCCCCTCCCCTCTTACGGATCACTCTCAAAAGCGTCGCAGGAAACACATTTTCAAAAAACAGAGAGGGAGAGAGAGTGAGATCTCACTCACAGACAAACAACAACACTCTCCAAACCCTCCTTCTTCCTCATCATCACTTCTCAGAGACATCTCCAATTTCAAAACCCCCAAACACCCTTCCCAAAACCCTAATCTCCACTCTCCACACCCCCAATTCTTCACCGCCTCCAAACAAACCCCTCACTCCTCTTCCATTCTCCGTCGCCACCGCCCTTCTCTGGCTTCTTCCTCGGCTCGATCCAAAGTCTCCCGCAGACTCAAAGCATTCGAGCTCGAACAGTGTAAATCGGCACGAAAGGCCCAAATCGACAAAGAAAAATCTCTTAAATCGCTCGCAAAATCGCTAACCGTATGGCTCAATTTCTTGCTTCAGAACCCAGTTTCATGCGGTTGCGATTTGTCGAAAATGACTGGTCAATATGGGTTTGAGGAATCGGATGTGAAGTTGGTGTCTGGGAATGGGAAGAGGGCGAGCAGTCGAGGCGGTGGGGTTGGAGTGGATACTCCGTGGCGGTGCCCCAAGAGGCAGAGGGATTCGGGTTGGCGTGGCGTGGCGAGAGAAGAGAGTACGGTGTTTTTGAATTCGAAGCTTTTGGCTTTGCAATCCTCGTTGCGGGATGTTTGTAGTTTTGACGATTTGAAAGAGCGAATGAAGGTTTACTTGAGCTTGGGTAGTTGTAAAGAAATTTTCAATGTGATGACTCAAGTAACAAAGAATATAGATGAAGGAAGATTGAAAATGAAGTCACACTGCCCTATTGTAACTGATGTTGGGTTGAAGGAGAAGGCCTCGAGAATCCTTATGTGTTATAACCCAATTTGGCTCCGGATTGGGTTATATATTATTTTTGGTGGTGATTCATTGTTGTCAGATGAGGACATAAATTCTGAAAAGGAAATTGCATTCTTGAAGATGGTTATTGAGAAGCAGTTTTTTTCTAGCTAG
>JINXUAN02215
ATGCTTCTGAATTGGATCCAGGCGATATGTGAAAGCTACAATTTCAAGGTTGATAATTTTGCTTCACCGGTAGATGGAAAAGCCATGTGGTGCTTGCTTGATTATTACTTCCGGAAGGAACTTAATTGTTCATGTTCTCTTAAGGATGTTAGGGAAACAAGTGGAGAAACATCAATTATGTCAGTTAGTGATTATACAGATGCTGTTCACAGCTTCATATTATCACAGAAATTGACTACATTGTTGGGAAATTTTCCGGAGGTTCTGCAAGTCAGCGACATACTTGAACATAATGGTCCATGTAACAGTCAAAGTGTGATTATTTTGTTGGTTTTCCTCTCATTCCAGCTACTTGTCAGGAAAAACACGGAGCAATTGAATTTTCATAAACTCTTGGGTTTTACTTGTCAAAGTCCAGAGAGGAGACGTTTAAGTATGGACCAGTGCTTTGCTCATTCTGAAGCAATACTAAATCAAGAAGATAGACATGTGTACAACACTGAAGGTTTCAATTTTTATTTCAATGGGAGTTTGGATGTTACTTTTGTACGTCATTTCATTGAATATATTGGTCCAATTTTAAATTTATATAACCTATGCCACTGA
>JINXUAN02216
ATGTCTGGTCTCATTCCTTCGGACATATTTTGTCTCCATGTGACTTGGTTGGTTGCACTTTCGGGGGCCTCACTGAAAATGCTCGGAAAAATTTGGAGCAAAAATGCAATTTTCAGAAAAATCTGGGCCCTCCTACAATTTCCAGAAACATCAGAGAATATTCCATTGCTCCTGGGACTATTCTATTCGCTAACATCACTATTGCATCATGCTGCCATCATCATTGCGTTAGCCTCCACCAAAAAAAAAAAAAAAAAAATTGCTCAAGGGTTTTGA
>JINXUAN02217
TCGTTGAGGTCGGGAAAGAGGGTGAGCAGTCCACGGGAAGACGAAGATGAAGCCATTTTCTGGGCAATAGAGTGTTATACAGAATCTCTCTCAGAAATCTCTCTCAGAATATCTCTCACAGGTGTTTTTTGCCTCAGCCTCAGCCTCTGTCTTATAGCCGAGGCAGCCACGCGCATCGCGCGCCTCTTGCCACCAGCCGACAAACGGGCACGCAAGCCAAGGCGCCCACGTGCCTCGCCATCATGTCCGGCACACCTTTTGATGAATTGGGCACGCCTTTTGATGGCACGCCTTTTGAAAGATTGGGCACACCTTTTGAGGGTGCGACTTTTTAGGGGTCCGACAAGACTCTGTAAA
>JINXUAN02218
ATGAATGCATTCAAGGCCTACAAAGCATGTGTCCCTATTGCATGGAGCCCCAACTTGTACATAACCTTGGTGAGGGGCATTCCGGGAACCAGGAGACTTCACAGGCGAACATTAGAGGCATTGCGCCTTCACAAATGTAATCGAACTGTCATGAGATGGAACACTCCTACTGTCAGAGGAATGCTTCAGCAGGTTAAGAGATTGGTTGTGATTGAGACTGAGGAGATGTATAAAGCCCGAAAACAGAAGGATGCAAACCACCAAGCTCTACGTCCACCATTTGTTGTGAGCCACGTCCCTGCTGCTGCAAGTGATTCTTCTCAGTGA
>JINXUAN02219
ATGGGTTCATCTTTCTATCTTCATGTGTTCATGCTCTTGTGTTGTTTTTTGCATGTTTTTATAATGTTGACTAACTCTTCCTCTTCTGCGCAGCCACTATGCCATGAAGATGAGAGTTCATCCTTGCTGCAGTTCAAGCATAGCTTTTTTATTAACAAGTCTGCTTCAGGTGATCCTTCAGCTTATTCAAAGGTTGAATCATGGAAGAAGTTCGAAGGAAAAAGCAGTGACTGTTGCTCATGGGATGGTGTCGAGTGTGACCACGACACTGGTCATGTGGTTGGCCTCGACCTCAGCAGCAGTTTTCTCTACGGTTCTATAAACTCCAATAGTAGCCTCTTCAACTTGGTTCACCTTCAGAGTCTGAATCTTGCCGACAATCAC
>JINXUAN02220
GATGACGGTTCGATGCAGGAGTTTGCTTCTTCCTTAAATTGTTGCCACCATAAATTGCCTTTAAAATACTTGGGGCTTCCTTTGGGGGCTAATCCCAGCAGGAGGAGTACTTGGAAACCTGTTCTTGATAAGTTCAAACAAAAATTGTCCACATGGAAGAGAAGGTTGTTATCTTTTGCTGGGCGCTTAACTCTTATTAAATCGGTTATGTCTAATCTGCCCATCTACTATCTTTCACTGTTTAGAATCCCTGCTGGAGTGGCAAAGGAAATTGAGAGAATACAATCTGCATTTCTTTGGGGTGGATCCGATCTTAGAAGGAAAATACATATGGTCCGATGGGAGGTGGTTTCTAAAAATAAGAATTTAGGTGGGTTAGGGTTGAGGAGGATAAAAAGTTTCAATCAATGTCTCTTGCTGAAATGGTGGTGGAGATTTGGTGTAGAGAACAAATCCCTTTGGAAGGAAGTGCTCTGCTCCAAGTATGTGTCATTGGATGGAAGATGGACACCACAGTTAATAGGCAGAGAATCCAAGATCTGGTCGGATATTATTCAAGCTGTAATGTCCAATCCAGAG
>JINXUAN02221
CTCGGTAGTGTGACCAAACTCACTTATTTGAGCCTTTGTGTGAACCAATTTGGGGGCCAAATTCCTGAATCGTTGGGAAACCTATCACAACTAACTTTCTTATGCCTTGGTAAAAATAATTTTGATGTACCAACCTTACCTTTGACACTGGTTAAGCTATCCAAACTCACTGTATTATACATTGCAGATATGAAAATACGTGGTGAGATACCGCAGTGTCTAGCAAACCTGACCCAGCTATCCTATTTGTCTATCAGTTCAAATGAATTAGTTGGTCAAATTCCATCTTGGCTTATGAACCTCACCAAATTAACTACTCTAAACCTCTATGAAAATCAACTACATGGCATGATTCCAAGCTCAATTTCTCAGCTCAAATATCTTGGAGAACTTAATCTTCATTCAAACAACTTGAGCGGTAAACTGGAGCTAGACATTCTTTTAAAG
>JINXUAN02222
AGATATGGGCACAGGTGTGGAAGATGTAAGTTACAGAATGTCAAAGTACTGAATGAAGGAGGTGGGGGTTCCATTTCCGAGGGTTCCGAGTTACAAATAGAGGTTGCTGAATTCTCGTGGAGAAATGTTCAGCTCCATGGAAGTTTGATAGTTGTGGCTGAAAATATCCTGGGCTCAACTAGGATTGATGAAAATGGTGAGCTCAAACTCAGATATGGGCACAGGTGTGGAAGATGTAAGTTACAGAATGTCAAAGTACTGAATGAAGGAGGTGGGGGTTCCATTTCCGAGGGTTCCGAGTTACAAATAGAGGTTGCTGAATTCTCGTGGAGAAATGTTCAGCTCCATGGAAGTTTGATAGTTGTGGCTGAAAATATCCTGGGCTCAACTAGGATTGATGAAAATGGTGAGCTCAAA
>JINXUAN02223
AAGATCCAAAAGGCCTTCATAGCTATTGATTTGTCAAACAACAAATTCAGAGGGGAAATTCCTGAATCTCTTGGAAGGCTCAATGGGCTTCAGATGTTAAACCTTTCCAACAACAATTTCACTGGTGTCATCCCATCATCCTTGGCAAATTTGACCGAGTTGGAATCATTGGACATTTCGCAGAACTTGCTCTCAGGAGAGATCCCTCAGCAACTAATCCAACTCACTTTCCTTGAAGTCCTAGACGTTTCTCACAACCATCTCACTGGCCGTATTCCTCGAGGTTATCAGTTTGATACATTTGAAAACAATTCATATGATGGGAATTCTGGGTTGTGTGGTTACCCTCTATCGAAGTTATGTGGAAATTCAGAGGCCTCACCACCACCATCTTTGAGCTTTCATGGTGATGATTCAAAGTTTCCAAGTGGTGTTGTTGACTGGATTATCATATTATTGGGTTATGGTAGTGGGCTGATAGTTGGGTTGGTCATTGGGCACACTCTGACCACAAGGTATCATGAATGGTTTGTTGAGAAATTTGGAACAAGGAAGCAAACTCAGAGAAGGGTGCAAAGAAAGAGAAGAGGAATCTAA
>JINXUAN02224
ATGAAGTTACAACTGTATGATGAACAATTAAGGAACGTTACATTTGATAACAAAGGTGTGGCGAGATTGCTAAATGGGATTGAGTTGGAAAATAAAAGAAGTGACCGTCAATCGGACAAAATCGTGATTAAGGGTATAAAATTAATTGGGAATGTTCAATTGGGACAAGATGCTAAAGAGGAAGCGGTGGTGCATCACATTCTGTTTTTTATTATAAGTGATAATAGCCCGTCAGATTTCGTCCCCATACCTGACAAGATAATCCTGAGACTTGGATTGTTGATCCTAATCAGTTCGATAGGTTTCATATGCTGA
>JINXUAN02225
ATGAAGTTACAACTGTATGATGAACAATTAAGGAACGTTACATTTGATAACAAAGGTGTGGCGAGATTGCTAAATGGGATTGAGTTGGAAAATAAAAGAAGTGACCGTCAATCGGACAAAATCGTGGTTAAGGGTATAAAATTAATTAGGAATGTTCAATTGGGACAAGACGCCAAAGAGGAAGCAGTGGTGCATCACATTTTGTTTTTTATTATAAGTGATAATAGCCCGTCAGATTTCGTCCCCATACCTGACAAGATATTTATTGGTGTTGGTGAGGATAACCCTGAGACTTGGATTGTTGATCCTAATCAGTTCGATAGGTTTCATATGCTGAAGAAAATGAGATTCAAGCTTGTCGGTGGTAAGGACAAAGAGTATGTTCGACATGTAATAAAGGTTCTGGATCGGTTCTACCCAGTTAATGTTTGGACGGATTACAAAGATACGTTGGTGGGAAATGTGAGGAGTATTTAG
>JINXUAN02226
ATGATCGGCTGGGTAGAGGGTTTTCATTTGCTTATGAAGATACTATCATGGAATGTGAGGGGAATTGGAAGGCCTGAAAAGAGGAGACAAATAAAGAAGAGTCTTGCAGAGAGAAAAGTGGACATTGTGCTGCTACAAGAAACCAAGAAGGCAGTAGTTGATTCTACCTTGGTTAGGTCCATGTGGCCTGGGGAGCAATTTGATTTCATGGCAGTAGACGCAATTGGTCAAGCTGGAGGGCTACTGTGTATTTGGAACCCGGAGGTGTTTGGACTGAAGGATTGCTGCAGTACCCAGAATTTCATCCTTTTATCAGGTACATTATTCTCCAACTTTGATTGTGTTATTATTAACGTTTATGGTTCTAACGAGGTGGCTAAAAGAAAAGAGACTTGGGATGTGTTAGTGAGGTTGAAATCCAATTTCTTGGGGCCATGGTGTATGGGGGGTGACTTTAATGAAATTAAGAACATCTCCGAAAGAATTGGGTGTTCG
>JINXUAN02227
ATGGCAGGTGGTTTGGTTGGGCCGACCCAAATATCTGAGAGGCTAGTTCACCTTGGCAAGTCTACCTCCCAAGACCCAATTAATTCTCCTGAAGGGCTTGAGCAGTGTGTTAACCGTAACACTGCTGGTTCTAAGAGTTCTTTAGCCCATAATGCAACAGCACCCGTCTGTCCAGCAAAGAAGGAAAAAATGAAAGGAAAAGCACTTCCAGCTTCAACAAAACAGTTTCAGAAGCAGCAAATGAAAAGGAAATTTGATATTTCCACGGGATTGGGGGCATCTTCATTGAATTTGAGGAAAGGAGCAGTGTTTAGGTCGGCGGTAGCGGCCATCTCACTATCAATGGCGAGCGGAAATAGTAGTGGAAGAAGATTATTGACGGAGGCGGAAGCTTCAATTCAAATAGGCAAAGCCCTTGGCCTTGAGTGTGAAGGCAAAGAAGAGGAGGTGCTTAGTAAATTGCATGATCTTGAAGCTCAAGATCAACAAAGAGCAAGGCCGGGAGAAGGGGATGCGAGTTAG
>JINXUAN02228
ACAAATTATTTTTGGCGCCCGATCTATTTAGACTCTGTTCTGTCTCTCACACACACAGACACACGACCAAAAATATATTTACCCTCACCATCCCTGCTAACAGTTACCATCGAACTTCCACCACTGACATCGCTGCTCTCGCTACCGCCGCTCACCATCGCGGCTCTCGCCACCGTCGCTCACCATCGCGGCCCCCCTCCCAGCCATATTCAGGTTCATGAAGGTGTTGTAGAAGATGTAGCATGGCATCTGAGGCATGAATACTTGTTTGGTTCAATTGGGGATGATCAGTATCTGCATATATGGGATCTCCGGACTCCATCAGTCACCAAGCCAATTCAATCTGTAATTGCTCATCAAAGTGAGGTCAGTGTCCAAAGTTTCAGAAGTCTATTGGATGCTTAG
>JINXUAN02229
ATGGGTTGCCCTTTAACAAGAATGCCCCCCATTCCCTTCTGTTTTTTATTTTTATTTTTTGAAAATTCCAATTCATTAACAATATTAGGAAGAAACCTTTGGGTCTTGAGACACACCATTGTGCTCAAACAAGAATTCATATTCAACTATGAAAATGAATCCCATGTTTCTGACTGTGTAGTTACCTGTTTGATTCCTCATAAGAAAGTGAAGCACAAGAAGAAAATCAAGTGCTCAAAATTTATTACGAAGTATCTTATGGCACAAATTACTTATGTTAAAATGTTGGATAGCGAGCGTGCTAACAAAGTTCTACTGTTTCTCAAAGTGGTTTAG
>JINXUAN02230
ATGGGAGAGCCAAACAATGCCTTGCAAGTTATAGCAACCCCCACCAAGTTGAATCAAGAAGATAATTTCTGTGATTTAAAGAGGCTTCAAGGTGGTGTCTACATACTCAATTTCACTGGAAACCTCCAACATATGTTGTCACCAGAGGCTATAAGGTCAATTGACGAATCGCTTGATCAGGTATCAAGGGACAGGAGTGCATGTGTCTTGATCACAACCAACCAGGGTAAATTCTTCTCAAATGGGATGGATGTGAACTACTTGAGAAAATGTGACAGACAAGGAGCCCTTGAATATTTACTATTGTTTCAAAAGCTTCTAAGCAAGCTTTTGACTTTTTGTCTCCCAACAATTGCAGTTATAAGAGGTCATGCAGTTGGAGCTGGCTGTATATATGCAATGGCTCATGATTACAGGCTCATGATCTCAGACCACCCTGGTTACATCTTCATGAATGAGGTTGACTTGGGACTCTCATTAACACCAGGAATCATGGCTGTTCTACGTTCAAAGTTACCCGTATCGACCTTTCAAGAGGCAATACTCACAGGGAAGCGTTATGATGGGAGAGATGCAGCTACAGCTAGATTAGTTCATGCTACATGTCCCACAGGACGAAGTCTTTTACAAGAGGGGATAAAGAAAGCCATGGAATACAAAGCAAGGAATTGGAAAAGAGAGGTGTATCACGCACTAAAAATGGAGATGTTTCAAACCACAGTTAGAGAGCTCGAGAATGGGGGAGTTGGATTTGCAAGGATGTGA
>JINXUAN02231
ATGGAATCAACTTTTCCATATCTTAATAATATGACAAACATGAGTAGACTGATATTGAGGAGTTGCAATATTATTGGACTCTTACCTACATCTCTTGGAGATTTGACAAAATTGAGCATCTTAGACCTCAGCTTCAACAAACTCAAAGGAGAAATATCAAGCAACTTTGGGACTAGTCTGCCAAATGTAAATTACATTTATCTAACTGGGAACTTCCTAAGTGGACTGGTGCCTAATTGGATACTGGATCGTGAAACACACAGTGATCTTTCATATAACAACTTTAGCTCTGGGCCTCTAGGTTGTCAACAGAAGAATGTGAACTTGTTTGCAAGCTCTTCAAACGGTAATCCGTCGCAAGTTTCTAAACCTCTTGGAATTGTGTCGTGCTTGCGAGACGTTCAATGCGAACAAAATCGGACTTCCTTTTATATAAATTGTGGGGGAAAAGAAACCTTTACTAGAAGTGCCAAATATGAAGATGATTTGGATTTAGGTGGGCCTGCACAGTTTGTCCAACATGGAAGTAGATGGGCATCTAGTAGCACTGGTCGCTTCTTGGATGACAATAGCTCTGATTCCTTTATAGTGAAAACTACATCAAGGCTCTCTATGATAAATCCCGAGTTATATATGGATGCACGACTTTCTCCTATATCTCTAACTTATTATGGGTTTTGTCTGCTAAATGGAAATTACACTGTAAAGCTTCACTTTGCAGAGATCATGTTTACTGATGACAAAACATATAGCAGCCTTGGAAGGCGTGTATTTGATATTTACATTCAGGGAAAGCGGGAGCTTAAGAATTTCGACATTGAGAAAGCAGCAGATGGGGTTAATAAGGAAACCATACAAACATTTACTGCAGTTGTGACTAATAGTACATTGGAGATCCGCTTGTATTGGGCGGGTCAAGGGACAACTGGTATCCCTAGGAGAGGAGTATATGGTCCTCTGATTTCAGCTATTTCTGTGTTCAACCTTGATTATGTATCAAAAAATGAAAACATATCTGTGGGTGTTGTGGTTGGGATCGTGGCTGCTGTAGCTTTTGTTATCATCTTGCTTCTAGTTATTCTTTGGTGGAGAGGCTGCCTACTACGTAAAGATACAATGGAACATGATCTAAAGGGTCTTGACTTGCAGACTGGTTCATTTACCTTGCGGCAACTTAAAGCTGCCACAAACAATTTTGATGTCGCTAATAAGATTGGAGAAGGTGGTTTTGGTTCTGTTTACAAGGGACTTTTGCCAGATGGGATTATAATCGCTGTAAAGCAGCTTTCTTCCAAATCGAAGCAAGGAAATCGTGAGTTTCTGAATGAAATAGGAATGATTTCTGCTCTGCAACACCCTCATCTTGTAAAGTTGTACGGATGTTGTGTTGAAGGAAATCAATTGCTGCTAGTATATGAGTACATGGAAAATAATAGCCTTGCTCATGCCTTGTTTGGCCTAAAAGAGTGCCGGTTGAAATTGGATTGGGCAACAAGGTACAAGATCTGCATTGGTATTGCTAGAGGTTTGGCTTACCTCCATGAAGAATCAAGATTTAAGATTGTTCACAGAGACATCAAGGCCACTAATGTGCTGCTTGATAAAAATCTCAACCCTAAGATTTCCGACTTTGGTCTGGCCAAACTTGATGAAGAAGATGATACCCACATAAGCACCAGAATAGCTGGAACCTATGGATATATGGCACCTGAATATGCAATGCGTGGTTACTTGACTGACAAAGCAGACGTTTATAGTTTTGGAATTGTTGCATTGGAAATTGTTAGTGGGAGAAATAACACTAGCAATAGGCGAAAGGAAGACTCACTTTATCTTCTTGATTGGGCACTTGAGTTAAAGGAGAAAGGGAAATTGATGGAGCTAGTGGATCCGAAGTTGGGACCAGACTTCATCAAAAAAGAGGTCATTGTGATGATTAATGTAGCTCTTCTGTGCACAAATGTTACACCAACAATTAGACCTACTATGTCTTCAGTTGTGAGCATGCTCGAAGGCAGAGCTATCGTCGAGGAGCTGGTTTCAGATTCAACTGTTTTTAGTAACAAGATGAAGCTCAAGGGAATGATGGCCGATTTGCAACACAGCCATGAAACAGACATGAATGACAGCTTAATTGAAATGCCGTTGACAGCTTCTTTTACTTCTGCTGCTGATCTCTACCCTCTCGATTCGAATTCTGATTATTGGGCAAACAGAGAATAG
>JINXUAN02232
ATGGAGTTTCTGGTAAGTGGGAACCAATTTACTGGAAAGATACCGAATTTCATCCAAAAATGGACAAATCTCAATAAATTAGCGATGCAGGCTAGCGGTCTTGATGGTCCAATTCCTCTTGAGATTGCTTTTTTGACAAAAATGATTGACTTGAGAATTAGTGATTTAAATGGAATGGAATCAACTTTTCCATATCTTAATAATATGACAAACATGAGTAGACTGATATTGAGGAGTTGCAATATTATTGGACTCTTACCTACATCTCTTGGAGATTTGACAAAATTGAGCATCTTGTTAGTAGATTTATATCTCTTTCCCCTTGTCTAG
>JINXUAN02233
ATGGATGTTCAAATGCACGAGAAGCTCTATTTCCTCTCATCATTATCATCATCATCTCTCAACATGTTTTTCCCACATATCTTCACTTCACTTATTCTCTTCATTTGCTTAGCAACTTTTGCCTCTGCAGCCACTCGTCTCCCTCCTGATGAAGTGGAAGCTTTGAAGCAAATTGGGAAGACATTGGGAATGAATGATTGGAACTTCAATGGAGAAGCAGATCCATGCAGTTGGGCTAAAGGGCCGGAGAATAATGTCACTTGTGATTATTACTCCACCAGCCGCCACATTACTAAGATAATCCTCAAATCACAGAATCTTTCGGGGACCCTCCCAACAGAATTTGTCAAGCTCCCCTTCCTAAAAGTAATTGACCTCACTCGTAACTACCTTAACGGTACAATCCCTCCACAATGGGGTTCCCTGCAACAAGTAACACATATTTCCCTCCTTGGAAACCAATTAACGGGTTCAATCCCGAAAGAAATTGGAAACATCAGCACACTTCAGCATATGTAA
>JINXUAN02234
ATGGAAAAACAGAGTGATGGAGGATGGCAGCCGGTGGTTCGACGTCATAGCGGAAGAGGAGTTTGGAATAGTTGGGCCAATGTGTCTCTCTACTCTGTTTTTGTGGATAATCTACCTGAAGCCATGCGAGCCAAAGGGCTGTACTCAATATTCTCTAACTATGGTGTAGTGGTAGATACTTTCATTCCGAACAAGAGGAGGAAATTGTCAAGATCCCGATTTGGTTTTGTTAGGTATAATTGTTCTGTTGCAGCAGACATGGCTGTCCAAAGAGCTAACGGACTCTGGTGTGATGATAAAGCATTAAAGGTAAAAATGGCAGATTTTGAAGGCAAGGATGAGGAGGTTATTAGCAAACTGCTGCAGTTAGAAGCCAATGACATGGAGAAAGTTAGAACACGGGTTGGGGATGCCAACTAG
>JINXUAN02235
GATCCATGCAGTTGGGCTAAAGGGCCGGAGAATAATGTCACTTGTGATTATTACTCCACCAGCCGCCACATTACTAAGATAATCCTCAAATCACAGAATCTTTCGGGGACCCTCCCAACAGAATTTGTCAAGCTCCCCTTCCTAAAAGTAATTGACCTCACTCGTAACTACCTTAACGGTACAATCCCTCCACAATGGGGTTCCCTGCAACAAGTAACACATATTTCCCTCCTTGGAAACCAATTAACGGGTTCAATCCCGAAAGAAATTGGAAACATCAGCACACTTCAGCATATCACCTTAGAGTTCAATCAGCTATCAGGAACCCTTCCTCCAGAGCTGGGGAATCTTTCTCAGATAAACAACATACATTTGACATCAAACTATTTTACTGGGGAGCTTCCGGGAACACTTGCAGACCTAATCACTTTGATGGAGTTTCTGGTAAGTGGGAACCAATTTACTGGAAAGATACCGAATTTCATCCAAAAATGGACAAATCTCAATAAATTAGCGATGCAGGCTAGCGGTCTTGATGGTCCAATTCCTCTTGAGATTGCTTTTTTGACAAAAATGATTGACTTGAGAATTAGTGATTTAAATGGAATGGAATCAACTTTTCCATATCTTAATAATATGACAAACATGAGTAGACTGATATTGAGGAGTTGCAATATTATTGGACTCTTACCTACATCTCTTGGAGATTTGACAAAATTGAGCATCTTAGACCTCAGCTTCAACAAACTCAAAGGAGAAATATCAAGCAACTTTGGGACTAGTCTGCCAAATGTAAATTACATGTATGGATACTGA
>JINXUAN02236
ATGATGCTCCCTCGTCGTCTTCTTCTTCTTCTTGTATTTGCGTCTCTGGTTTGGCTCACTGTCTTCAGATGTGTCTCTCAATTTCTCCCCCAAGAAGAAGTTGGAGCTCTTGAAACAATAACAGAAAAACTGCACTTTGAACATTGGAACCTTAGCCGAAGTTTCTGCAATGGAGGTAGTGTTGTGAATGTGACTGTTCCTGGCCTGATTCTTAGCAATGTTACTTGCAATTGCACCAACAATGTTTGCCACATCACCAACATCCAGTTGAAGGGTCAAAATTTAACAGGAAGTCTACCGGCAGAATTTGCAAATCTCACTCATCTGCATGAAATAGATCTCTCTCTCAACTACATCAATGGATCAATTCCGAAATCGTTTGCTAAGCTTCCTCTCACCATTTTGTCACTTTTGGGAAACCGAATTAGTGGTTCAATTCCAATGGAAATTGGAGACATTGCTACTCTTGAGGATCTGATCTTGGAAGATAATTGGCTTGGAGGACCTCTTCCTCAAAATCTTGGAAGTTTGAGCCATTTGAAGAGACTGCATCTTTCCGCTAACAATTTTACGGGAACAATTCCAGCAACATTCATCAACCTAAAGAACTTGACAAATTTTAGGATTGACGGGAACGTACTATCTGGGAATATACCTGATGTGATTGGGAATTGGACAAAAATTGTGAGATTGGACATGCAAAGCGCATCTATGGATGGCCCCATTCCTTCGACCATTGCCCAACTGAAAAACTTAACTGAATTGAGGATATCTGATCTGAATGGATCAAGTATGAAATTCCCTAATCTGCAGGAGTTGAAAATGTTGAACACACTGATACTGAGAAATTGCTTAATTACTGGTCCAATCCCAGATTACATTGGTGAATTGCCTAATCTCAAACTTTTAGACCTGAGCTTCAACATGTTGACTGGCCAAATTCCAGGAACACTTCAGAGTTCTAATCTAAATTATATGCTTCTGACTAGCAACTCACTAAGTGGAGCAGTACCCAATTGGATTCTTAACAGCAAAAATTATATTGATATATCTTACAACAACTTCACAGAGTCATCTTTGTTTGGTTGCCAGCCATCGAGGGTGAATTTAGTTTCCAGTCATTCATCTGCAGCGAGCAACACAATTGACTGGTGCTTCAAGAAGGACCTCCCTTGCTCCAATAAACCCAAATATCATTCTTTGTTTATCAATTGCGGAGGAGGCAAAATAACCTTTGAGGGGAATGAATACGAAGAGGACTTAGCCACCGAGGGTGCATCATACTTCTATCCTTCTTTGCAAAAATGGGCTTATAGCAGCACGGGGGTTTTCATGGGCAAGAGTGATGCCAGTTATAGAGCAAACAACTCATTCTCTTTGAAATTGACTGGAGACTATTATGAAACAGCCCGCCTTGCCCCTAATTCACTGAAGTACTACGGGCTTTGTTTGCGTAAGGGTAGTTATAAAGTACTCCTCCATTTTGCTGAAATCATGTACTCAGATGATCAGACATTTAGCAGCCTTGGGCAACGCATCTTTGATGTATCAATCCAAGGAAACGTAGTTTTGAATGATTTTAATATTGTGGAGGAAGCTAAAGGTGTTGGCAAGGGCATTACTAAGGTTTTTAATGATGTTCTTGTCAACGGTAGCACTTTGGAAATCCACCTATATTGGAGAGGGAAAGGGACTACTGCAATTCCGAACAAGAGGTATATATGGACCTCTTATATCTGCCATTACAGTGACACCAAATTTTAA
>JINXUAN02237
ATGAAATTCCCTAATCTGCAGGAGTTGAAAATGTTGAACACACTGATACTGAGAAATTGCTTAATTACTGGTCCAATCCCAGATTACATTGGTGAATTGCCTAATCTCAAACTTTTAGACCTGAGCTTCAACATGTTGACTGGCCAAATTCCAGGAACACTTCAGAGTTCTAATCTAAATTATATGCTTCTGACTAGCAACTCACTAAGTGGAGCAGTACCCAATTGGATTCTTAACAGCAAAAATTATATTGATATATCTTACAACAACTTCACAGAGTCATCTTTGTTTGGTTGCCAGCCATCGAGGGTGAATTTAGTTTCCAGTCATTCATCTGCAGCGAGCAACACAATTGACTGGTGCTTCAAGAAGGACCTCCCTTGCTCCAATAAACCCAAATATCATTCTTTGTTTATCAATTGCGGAGGAGGCAAAATAACCTTTGAGGGGAATGAATACGAAGAGGACTTAGCCACCGAGGGTGCATCATACTTCTATCCTTCTTTGCAAAAATGGGCTTATAGCAGCACGGGGGTTTTCATGGGCAAGAGTGATGCCAGTTATAGAGCAAACAACTCATTCTCTTTGAAATTGACTGGAGACTATTATGAAACAGCCCGCCTTGCCCCTAATTCACTGAAGTACTACGGGCTTTGTTTGCGTAAGGGTAGTTATAAAGTACTCCTCCATTTTGCTGAAATCATGTACTCAGATGATCAGACATTTAGCAGCCTTGGGCAACGCATCTTTGATGTATCAATCCAAGGAAACGTAGTTTTGAATGATTTTAATATTGTGGAGGAAGCTAAAGGTGTTGGCAAGGGCATTACTAAGGTTTTTAATGATGTTCTTGTCAACGGTAGCACTTTGGAAATCCACCTATATTGGAGAGGGAAAGGGACTACTGCAATTCCGAACAGAGGTATATATGGACCTCTTATATCTGCCATTACAGTGACACCAAATTTTGACCCTCATACTGGACTATCAGTTGGAGCTATTGTTGGCATTGTGGTTGGTTCATGTCTGTTCCTTGTGTTGATCCTGGTTGTACTCCGAAAGAAAGGTTACCTTGGAGGGAAAGACCTTGAAAATAAAGAACTTCGAGCACTCGAAATGCAAACTGGTTATTTCACCCTGAGACAGATCAAAACTGCTACCAATAACTTTGACCCTGCAAATAAGATTGGTGAAGGAGGGTTTGGGCCAGTTTACAAGGGTGTAATGTCAGACGGTACTGTAATCGCTGTTAAGCAGCTCTCCTCCAAATCAAAGCAAGGAAATCGTGAATTTGTCAATGAGATAGGCATGATATCTGCCTTGCAACACCCGAATCTTGTCAAACTCTACGGATGTTGTATTGAAGGAAACCAGTTGTTGCTAATATATGAATACATGGAAAATAATTGTCTTGGCCGTGCACTCTTTGGTAGTGAGGAACAACGGCTAAAACTGGACTGGCCAATGAGACAAAAGATATGCTTAGGGATAGCAAAGGGATTAGCTTATCTTCATGAGGAATCCAGGTTGAAAATTGTTCATAGAGACATTAAGGCCACCAATGTGTTGCTTGATAAGGATCTGAATGCTAAGATATCCGACTTTGGTTTGGCCAAACTCAATGAAGAGGAGAACACCCATATTAGCACGCGTATTGCTGGAACCAGAGGATATATGGCTCCCGAGTATGCAATGAGGGGTTACTTGACAGATAAAGCAGATGTCTATAGCTTTGGAGTTGTTGCACTAGAGATTGTCAGTGGGCAAAGCAACACAAATTACAGACCAAGGGATGAGTTTGTTTACCTTCTTGATTGGGCTTATGTCCTACAAGAGCAAGGAAACCTTCTAGAGCTTTTGGATCTGAGTCTCGGTTCAAACTACTCTGAAGAAGAGGTAATGAGCATGGTGAATGTCGGTCTTTTGTGCACCAATCCATCTCCGACTCTCAGGCCATCCATGTCTTCTGTGGTGAGCATGCTCGAAGGCAAAAGTCCCATACAAGCACCACTAATCAAACGTACTTCAACAAACGAGAACGTGAGGTTTAAAGCCTTTGAGGGGCATTCACAAGATAGCCATACACAAGTCTCTGCATACTCTGATCAAGAGAGTGAAATACAAAGAACCGATAGGCCATGGACTGATTCCTCGGTTTCTATCCAAAGCAAGAGAGAGGTTCAAGACCATTCTTCATCAAATAAGCCTCTTTCAGATCTTCATGATGTGAATTTGAACTGA
>JINXUAN02238
CAGGATGAATTGAAGATGTTCTATTTTGCTGATAACAAAATTCAGGGCGAAATACCAACTTGGTTTTGGAACAACACTAAAGAATCTATGGAAGATGTGGAGCTTCAAAACAACTTTCTGACAGGTTTTGAACAGCATCCAGAAGTCATTCCATGGCAGTCAGTAATATCTTTAGACCTCAGTTTTAATAAACTACAAGGATCACTACCAATTCCACCACCGTCCACCATTGTTTATTTGGTCAATGGTAACTCATTATCCGGAGAAATTCCACCATCAATGATCTGCCACAATAGTTCTCTTCAAATTCTTGATCTGTCTGATAATAACTTGAGTAGCATAATTCCTAAATGTTTGTCCAGTTTTAGTGATTCTCTGTTGGTGTTCAATTTAAGTCGCAACAATTTTCACGGCACTATT
>JINXUAN02239
ATGCTATATTGCAATAATTTTTTTAATGTAAACTATAGCATATATATAAGTGATGTTATTTGCTCTCGTCTTATTTTTTTAGACCTTTACTTATCAAAATTGGTTTCTCATTTTTTTTTTAACACATTTATCATAATCCTAATCATATCTCCCACTTCTTTGGACCCCACCTTTGCCATCCCCAAATTTGGTAGCCACTTCCTAACCACCACCACATATCTCCTTGCTACCTCCCCACCCCTGACAATCACTTTCCTTCTCAACCATAAAGAGAAAGAGAGTAGGAAGTGGAAGCGTGAGGACGTGGCGAGAAGGGCAAGGATTGGTGAACAAGAGGTGAGGAATGGCAAGGGTAGTCAAAGATAG
>JINXUAN02240
TTAGCTGAGGATAGACCACTAATCGATACAGAACTGTATAGAAGAAAAGAAGTGCGGGGTGAAGTGTGGAGGTTACGTAAAATGTTGGAGTGGATTTGGCTACAAAAATCTCGAATGAATTGGGCATCTAAAGGGGATAAAAATACAAGGTTCTTCCATATCATGGCATGTAGCAGAAATAGTAGAAATTCTTTGTGTTCAATTGCTGTAAATGGTTCAATGCTCGAGGAGCCTTTGGCAATTAGGGAGGCCGTTAAGATTCATTTTATGAAGCTTTTTTCAGAAAATTGGAAGGTCCGTCCCAAATTGGCTGGCCATTTCAAGACCATAGGGGGTGCTCAAGCTGTGGCACAATTGGAGGCAGAGTTCACAGAGCAGGAGATTAAAAATGTTATCAAGTGTTGTGATGGTAATAAGGCACCTGGCCCTGATGGGTTTAATTTGTCATTTTTCAAAAAGTGTTGGAAAATTGTGAGGGTTGATGTGCTAAAATTTATGAGCGATTTTCATCAGAATGCGAAGCTCGTTTGTGGGCTAAATAGCTCGTTTATAGCTCTGATTCCCAAAGTTTTAAGCCCTTCTTGTTTGAATGATTATAGGCCTATTAGCTTGATTGGATCCTTGTATAAAATTGTT
>JINXUAN02241
CCAGAGCTGCACCACTTTTATATTTCTAATGCTCAGATTGTTCTGGGGGATGGGAGGAGAGCTCGATTTTGGAGAGACAAGTGGGTGCGAAATGTATGCCTAATGGAGGAATTCCCAAGGCTCTTTTCCTTATCTAATGATAAAAATGGTGTGGTAAGGGTGTTTTTCGAAAAAAGAGAAGAGAATGGTGGCTGGAACATGGACTTCAGAAGACCTCTGTTGGTATGGGAGGAGGAAGAAGCTAACCGACTTTTTCATTTGCTGAATTCTGCACCAATTCTGTGCAGTTCCAGATCTGATGAGCTCATATGGGGTGCAGACCCATCTAATACTTTCTCTGTCTCCTCAGTATATCTTTGGAGTGAATCACATCTGGGACCTATACTACCTGTGGCTGCTTCAATTTGGAATAATTTCGCTCCTCCAAAAGTTCAATGTTTTGGGTGGATG
>JINXUAN02242
ATGGCTACAAATGACAGTCTCATGGCTACTGCTGGATGTCAAAGGACCAGGTCCTTTGCTGAGGTTGTGAGAGGAAGAGGTACCCAAACTGTTGCTATCCGAACTATTCATGTTGTTGAGGAAGGTAATGGTTGGTTGTACGAAAGCGTAGTAGTAAGATTAAAACCATCATTATCAGTGGTTGAGTTTAAAGAGGAAGTAGTAAGGCAAGGCTTTGGGGATGTTAAGGTGAGACTGGGTGGGGGAAGAGATATGGTTCTAACCTTCACCTCAGTTGAAGACATGAACGTCAAATTTCAGGAAATGCAAGAGTGGCTTAACGCATGGTGTGAAACAGCTCAGGTATGGCGGCAGGGGCTGGTGCTCGAACAAGAAAGATATGTTTGGCTAAGTTGTTATGGAGTTCCACTAAATCTGTGGAGTTTCTCTACATTTAGCAGCATTGGTAAGATCTGGGGTACAGTGGATGCTATAGATGATGACACTATTCGGCTCAACTCCCTCCACTGTGGTAAAGTGAGGATAGCCACGACTAGTATGGATTCAATTAATCACACCATTAATCTGGAGTGCAAAGGTACACTATATCCTGTGCGGGTGTGTGAGGAACAAATTATAGCTTCTAAAACTTTGCAGGATCAATGTGTATGTCAATCCAATAAGGGGAAGAATGGAGTGGGGTCATTTTCAGAGGCAAGTGCAGAGGCCCAGATCACGGACAAAAGCAGCAGGTATGGGGAAGAAGATGATGATGTGGAGGTCCAGATGGACAAACAGTCAGAACTACGGGATGATGTGGAGGTCCAGCTGGGCAAGAAGTCAGATTTACGGGGTGATGTGGCTGGAGTGGGAACTATTGTATCACCTACTCTTGCAGCTGAACTGGACGGGGAGGATAGACTGAGAGATGTCTCAGGGGTAGCTGAAACTGATATGATGAAGGAAATGTCAACGGAAGGTGGCGCACGCGTAAATCAATTGGCAGAGGTAGGGATGAGCTGCAAGCAGTGTGATGATAGTGTCAGGCGTAGGGTAGATGGTGACGTATATACTCCTGGGTTCATTAGAAGCTTAAGTGGGTCTGGAAATAATAGGCCG
>JINXUAN02243
ACTGATTATAGGCCTATGAGCTTGATTGGATCCGTGTATAAAATTGTTGCTAAAGTGCTAGCGAACAGGATGAAGCAGGTAATGCCCAAGATTATTGGCGAAGCTCAGTCAGCTTTTTTGGGGGGAAGAAATATATTAGATGGTATTTTGATAGCCAATGAAATAGTGGATGGTTGGAAAAGATCTAATAGAAAAGGCTTGGTGCTTAAATTGGATTTTGAAAAGGCTTATGATTCTATTAATTGGGAGTTTTTATTCGACATGTTAGCAAAGTTTGGCTTTGGATCGCGTTGGGTACAATGGATGAAAACGTGTGTCTCCTCAGCTAAGATATCCGTTTTGGTGAACGGGTCACCAACATCTGAGTTTTGTCCACAACGAGGCCTGAGGCAAGGAGACCCATTGTCACCATTTCTATTCAACATTGTAGCAGAAGGTCTTAATATTTTGCTGAGCAGAGCCAGACAGCTGGGCCTAATTCAAGGGGCGGTGGTGGGCTCTAGTGGGTTGAGAATCACGCACTTGCAATTTGCGGATGATACGATTTTGTTCTGTAATGCGGATAAAGAGGAGGTGGGCAACATTAAAAGAATTCTAAGATGCTTTGAG
>JINXUAN02244
CCCCCCTGGAACAATGAAGGCTTTGTGCCTTTTACCCTTCAATCCATAATAGAGACCGGACTACGGTTTCCTGTCCAACCGCTAATCTGCGAATTTCTTAGACAGACTAGGTTATGTCCCACCCAACTATCCACCAATACGTACCGTATTATCATGGGGATAGCCGCATTAAACCACCAAACCGGACTGAATCTTGGTCTAGCCGAGATCTTTCATCAATACTCTATCGGCTCAAAGAATGCTGGGTGGGTCTACTACCTTAGAATTCGCCGCCGCCGAGAGAAGATAATCAAGCACACTCCGGACAAAGATCTTAACGATGACGATTTCTTTTGGGTCTCTGGGAACTTTGAGGATTTTCAAGCTCAAATTCCTGGCCGACCTATAAATTGGAAAATGGGAGAGCCTGGTAATTTTACTTCGGTCTTCTGCTTTGTAAGTTATCTCGGTTGTTTAGTTAGCCGAACTAACACTTCTCTCTTTTTTGCAGATTTTGCCCATCTCCATTCCCTGTATAGCTATCCTAACCTCGGAGTCTTGCGAGCCGCTTTTCGGGTTAAAGAAAGGGATTGGGCCAAGCTTCTAAATTTCGAACCGACCTACCGTTACAGCGGTCGACGGAAAGCAAAGGTGACTGACTTCCTTCTTGAAGAGGCACCGGAACCG
>JINXUAN02245
TTTTTTTTTTTTTTTTTTTTTTCAACAATAACACGGGCCTCTCAACCCTTATTTTTGAATCAGAGCCTTTCTCTCTCTCTCTCAACCCTTACTTTGAATCAGAGCCTCTCTCTCGCTCTCTCTCAACCCTCTCTAAGCTCCATCAAAGATTCAGAGCGAAGATTCAGAGCGAAGCGATTTCGAAGCTCCATCGAAGATTCGGATCGAAGCTCCATCGACGCGATTTCGAAGCTCCATGCCTGCGATTTCGAAGATTCAGATCTGAACTCTGTCGTCCCCTCGATTACTCGCATTTCAACCTCCATTGAATAG
>JINXUAN02246
ATGGATGATTATGTGTTGTCACCTTCTTCCAAAAAACAAAAGCTTTCGGACGAACATAATATGGGTGAGGGCATTGATATGATGAGCAGCTTGCCGGAAAATGTTCTCCATCACATCCTCTCATTCCTCACAACCAAAGAGGCCATACAAACATCCATATTATCAAGAAGATGGCAATATTTATGGACCTCTATTTCCAACATTGATTTGAATGATATGTCTTCTTGGTCTAACAGAAAGAAAGATAAGGGCAAGAAGCAAGATCGTTATCCAATGTGTAGGAGTTCCTTCTTGGATTTTGTGGAAAGAGTTCTCCTTCTTCATGATGCTTCAGATATTAAAAGACTTCGTCTTAGGTTCACTGTGGTTGTGAATTCATCACGTCTTAATTCATGGATCTCTGCTGCTGTAAGGCATAATGTTGAAGAGCTTGATCTGTCCCTACCTATGCAAACCCGCTTTGTCTTGCCTTGTTGCCTTTTTACTTGTGATTCCCTAGTTGTATTGAAGTTATTTATGGACTGTCCTTTCAAACCACCTATTTTCATTCACTTCTCAAACCTCAAGACCTTGCATCTTTCTGCGGTTACATTTTCAGATGACAATTCCACACAACAACTTTTCTTTAGTTGTCCAGTGCTTCAAGAGTTGGAATTATTGTATTGTGGATGGAAGAATTTAAAGACTATCACCATTTCTATTCCCACACTAAAGAGACTGGCTATTGAAAATGAACTATTGCGGGACGATGCACTCAGTTGTGTGACCAAAATTTGTGCTGCAAATCTCATCTCGCTAAAATGCACAACTAACCAGAAAGTTGACTTCCATCTATGTAACCTATCTTCGGTAGTTGAAGCACATATTGACCTTCTATATAGATTTTCAATGCAGCAAGAAGTTGCCTCTTGTGCAATCAACTTGGTTACTGGGATTTGCAATGTTGAAACTTTAACGATATCAAACAATACCTTGTCTCTCATGTGTGTTGAAAATGTCTTGGATCATCTTCCTACATTTGACAATATGAGCTGTTTGGAGCTGAATGAAGAATTTCCTGGTTGTTTAAACGGAGCTTTGATGGTCTTACTTGAAAAATCGCCAAAGCTAGAGTTTCTTGATTTTGACATGGGCTTCGAGCCAAATGCTAGTTTCGATGAGGTTGATTTGATATTGGAAAGAGTACCTTCATGTTTCACGTCTTGCCTCAAAACGATTAGCATCACATGTTTTAAAGGGACGCCGGCAGAGTTTCATATGCTAAGATTTTTGTTGAAGAATGCAACCGTTTTGGAGGAGATGCTGATATGCTGCTCAGGTAATTCGCCAACAGATACAAATCCAGAGGAGCTTAGCTACACATACAGATGCTTCCTAGAGGCTCAGAAAACTGTGTTACGAAGTTGCTTTGATACTTTTGTGAGACTTCCTAGGAAACTCTCAATGTTTTACCAAAGATTGTTTCATGGTTGA
>JINXUAN02247
ATGGGAGAAAGCTCTCTCTCTCTCTCTCTCTCTCTGTGTGCATGGTATCTTGTAATTTTCTCCTTGATGCAAGTGCATAGTGAAATCTTCTTTCTTTTTTTCTTTCCCTTTAAGAAATTAGCTTCTAAGAGATGGGAGAGAGTTGGAAACATAGGGGTGTGTTTGGTTTGTGTTTGTAGAGTAGTTTTTGAGATAAAAAGTACGAAAACTTGTTTGGTTTGTCTTTTTTCAGAAATGGTTTTGGAAAATTGTTTTGAGGAGAGAGTTTTAAAAAAAGTGATTGATTTGATGTGTACGAGAGAGAGAGAGTGA
>JINXUAN02248
GAAGCTCCATGTTCTCTTGCCTCTCTCTCATTCTCACGGCAGAGGTATGTCTTCTATCCCTCTCCCTCTCTCTCTCTCCCTCCTCATTCTTATATCTTCTTTGGCACAAACGCTTTTTTTTTTTTTTTGGGTGCACAAACTGCTCCTCAGATCTCCGTTCATAGCGATTGCCCTTCAGATTACACGGATGATGAAAGATCTCACCTATTTCTCGGCAATCAGAGTTGTAGAAACGCCAAAAATCTCACGATTTCAGATCTCTGTCTATTGGTGTCAAATCTCACCACCACATCTCCTCAACCAGATTGTTTGGCCAAATTTGCTCAATCGTCCATGGCTATGGCATGGTTGAATAAACTGCTGTAG
>JINXUAN02249
TACATTACACCATCAATGGAAGGCCTCAAACTACCTTTCTTATTTTCCTCTTTATTTTCCATCTTAATAATCTCCAACGCAGTAGACATCATAACCAAAACCCAATCTGTTATAGGCAACAACACCATTGTTTCATCTGGTGGAAGCTTTGAGATGGGTTTTTTCAGCCCTGGCAATTCCCGGAATACATACTTGGGAATATGGTACAAGAAAATATCTGTCCAGACTGTTGTATGGGTTGCCAACAGAGAAATCCCACTCGTCAATTCGTCAGGCATCTTAACGATAATCGATCGTGGAATTCTTGCCCTTGTCAATGGTACCGGCAGTGTCATTTGGTCTCCCAATGTTACAGGACCAGTTGCACAACTTATGGAGTCAGGAAATCTTGTGGTGAAAGATGCCAATAACAATATTTTGTGGCAAAGTTTTGATTATCCATGTGATACTCTTTTACCAGGCATGAAGCTTGGAAAGAACTTTGTAACGGGAATAGAGCGCCACCTCTCGTCCTGGAAGAGCAGCGATGATCCAGCTCGAGGTAAGTGTACATACTTGTGTGATCCTCAAGGATACCCACAAATTATTACAAGCTGTGGTTCTGTTGAGGTGTTCCGAACTGGACCATGGAATGGCCTCGGATTCAGTTATCTAAACCTTAAACTAAATCCCATCTACACATATGAATTGGTTTACACCAAGGAGGAGGTGTATTTTCATTATCAACTCGTCAGCTCAGTTGTTTCAAGGCTTACTCTGAATCAGAATGGCGTTGCACAGCGCTGGACATGGGTTGATCGAAGCCAGGAATGGGTCATTTACCGGTCTGCACCAACAGATGCTTGTGATACCTATAAACTCTGTGGCCCGAATGGTAACTGTAACATTGGAAAGTCGCCGCTATGTGATTGTTTGAGTAAATTTGTGCCC
>JINXUAN02250
CAGAATGGTGTTGCACAACGCTGGACATGGGTTGATCGAACCCAAGAATGGGTCATTTACTTGACCGCACCAACAGATACTTGTGATACCTATAAAATTTGTGGCCCAAATGGTAACTGTAATGTTGCAAACTCGCCGGTATGTGGTTGTTTGAGTAAATTTGTGCCCCAGAACCAAACAGAATGGAGAAGTGGAGATTGGTCTAATGGGTGTGTTCGGAGGACAACGTTGGATTGCCATAATGGAGATGGCTTTCTCAAGTATTCGCACTATAAAATGCCGGATACACGGTACTCCTGGTTTGACAAGAGCATGACCTTAAGGGAATGTGAGATGTGGTGCTTGAAAAACTGCTCATGCATGGCTTACACAAGTTTAGACATAAGAGGAGGTGGAAGTGGCTGCTTGCTTTGGTTTGATGAGTTGATTGATATGAGACAGTACAGTGATAATGGGCAAGACATTTACATAAGGATGGCTTCCTCTGAGTTATTCCAACAAGAAGTTGGCTTCAATGGAAAGAAAAGAGAGATAGTGGCAGTGACCTTGGCATTATTAATTGGACTTCTTCTGCTGGGTGTGAGCCTAACATGTTATCTCCGGAAAAAGAAAAGGAAGAATTCACAGCTGAACAGAGAAGGAAATCTGATGCAAAACTCTAAACAAGGTTACACTGACAAAAGCCAGAATGATGATCTGGAGTTACCATTGTTTGACTTAACAGAAATAGCTAATTCCACAAATAACTTTTCAATCAACAATAAGCTTGGAGAGGGTGGATTCGGACCTGTTTACAAGGGTATGCTAGAAGGGGGACAAGAAATAGCCGTGAAGCGGCTCTCAAAGGATTCTAGCCAAGGACTTGATGAGTTTAAGAATGAAGTTATCTGTATTGCCAAACTTCAACACCGAAATCTTGTGAAACTTCTAGGATGCTGCATTCAAGGAGAAGAAAAGATGTTGATCTACGAATACATGCCTAACAAAAGCCTGGACTACTTCATTTTTGATATTGACATGAATCCAAAAATATCAGACTTTGGAATGGCTAGAAGTTTTCGAGGAAATGAGACAGAAGCAAATACAAAGAAAGTGGTCGGAACATATGGCTACATGTCTCCAGAGTATGCAGTGGATGGGTTGTTTTCAATAAAATCAGATGTATTCAGCTTTGGCGTTTTGGTGCTAGAGATTGTAAGTGGAAAGAAAAATAAAGGTTTTTATCATCCAGATCACCACCTCAACCTCCTTGGTCATGCATGGAGACTCTACAAAGAAGGTAGATCATTGGAATTGATTGATGAGGCTATATGGGACTCATGTTACCTAACTGAAGTTTTGCGATCAATCCACGTGGGTCTTTTATGTGTGCAACAATATCCAGAGGATAGGCCAAGCATGTCATCTGTGGTTCTGATGTTGGGTAATGAAGGTGCATTGCCTCAGGCCAAACAACCTGGCTTCTTCACTGAAAGGAATGTTCTTGAGGTTGCTGGTTCTTCAAGGAAGGAAGCAACAACTTCAGCCAATGAAATGACCATTAGTCTGTTAAATGGTCGATAG
>JINXUAN02251
CAGAATGGTGTTGCACAACGCTGGACATGGGTTGATCGAACCCAAGAATGGGTCATTTACTTGACCGCACCAACAGATACTTGTGATACCTATAAAATTTGTGGCCCAAATGGTAACTGTAATGTTGCAAACTCGCCGGTATGTGGTTGTTTGAGTAAATTTGTGCCCCAGAACCAAACAGAATGGAGAAGTGGAGATTGGTCTAATGGGTGTGTTCGGAGGACAACGTTGGATTGCCATAATGGAGATGGCTTTCTCAAGTATTCGCACTATAAAATGCCGGATACACGGTACTCCTGGTTTGACAAGAGCATGACCTTAAGGGAATGTGAGATGTGGTGCTTGAAAAACTGCTCATGCATGGCTTACACAAGTTTAGACATAAGAGGAGGTGGAAGTGGCTGCTTGCTTTGGTTTGATGAGTTGATTGATATGAGACAGTACAGTGATAATGGGCAAGACATTTACATAAGGATGGCTTCCTCTGAGTTATTCCAACAAGAAGTTGGCTTCAATGGAAAGAAAAGAGAGATAGTGGCAGTGACCTTGGCATTATTAATTGGACTTCTTCTGCTGGGTGTGAGCCTAACATGTTATCTCCGGAAAAAGAAAAGGAAGAATTCACAGCTGAACAGAGAAGGAAATCTGATGCAAAACTCTAAACAAGGTTACACTGACAAAAGCCAGAATGATGATCTGGAGTTACCATTGTTTGACTTAACAGAAATAGCTAATTCCACAAATAACTTTTCAATCAACAATAAGCTTGGAGAGGGTGGATTCGGACCTGTTTACAAGGGTATGCTAGAAGGGGGACAAGAAATAGCCGTGAAGCGGCTCTCAAAGGATTCTAGCCAAGGACTTGATGAGTTTAAGAATGAAGTTATCTGTATTGCCAAACTTCAACACCGAAATCTTGTGAAACTTCTAGGATGCTGCATTCAAGGAGAAGAAAAGATGTTGATCTACGAATACATGCCTAACAAAAGCCTGGACTACTTCATTTTTGATCAAACCCAAAGTGGATTACTTGTTTGGCCAAAGCGGTTCCATATTATTAATGGGATTGCACGAGGGCTTCTTTATCTTCATCAAGATTCCAGACTGAGAATTATTCACAGAGATCTCAAAGCTAGCAATATTTTGCTAGATATTGACATGAATCCAAAAATATCAGACTTTGGAATGGCTAGAAGTTTTCGAGGAAATGAGACAGAAGCAAATACAAAGAAAGTGGTCGGAACATATGGCTACATGTCTCCAGAGTATGCAGTGGATGGGTTGTTTTCAATAAAATCAGATGTATTCAGCTTTGGCGTTTTGGTGCTAGAGATTGTAAGTGGAAAGAAAAATAAAGGTTTTTATCATCCAGATCACCACCTCAACCTCCTTGGTCATGTAAGTGTACTGAGTTTAGAAGTATTCTTATATGATTCTGTCTTAAATCCCTCTTTTCTCGCTATTCCAAAACATTCACAATTGTTGGATTGTGTAAGAATCTATTCAGGCATGGAGACTCTACAAAGATGGTAG
>JINXUAN02252
CAGAATGGTGTTGCACAACGCTGGACATGGGTTGATCGAACCCAAGAATGGGTCATTTACTTGACCGCACCAACAGATACTTGTGATACCTATAAAATTTGTGGCCCAAATGGTAACTGTAATGTTGCAAACTCGCCGGTATGTGGTTGTTTGAGTAAATTTGTGCCCCAGAACCAAACAGAATGGAGAAGTGGAGATTGGTCTAATGGGTGTGTTCGGAGGACAACGTTGGATTGCCATAATGGAGATGGCTTTCTCAAGTATTCGCACTATAAAATGCCGGATACACGGTACTCCTGGTTTGACAAGAGCATGACCTTAAGGGAATGTGAGATGTGGTGCTTGAAAAACTGCTCATGCATGGCTTACACAAGTTTAGACATAAGAGGAGGTGGAAGTGGCTGCTTGCTTTGGTTTGATGAGTTGATTGATATGAGACAGTACAGTGATAATGGGCAAGACATTTACATAAGGATGGCTTCCTCTGAGTTATTCCAACAAGAAGTTGGCTTCAATGGAAAGAAAAGAGAGATAGTGGCAGTGACCTTGGCATTATTAATTGGACTTCTTCTGCTGGGTGTGAGCCTAACATGTTATCTCCGGAAAAAGAAAAGGAAGAATTCACAGCTGAACAGAGAAGGAAATCTGATGCAAAACTCTAAACAAGGTTACACTGACAAAAGCCAGAATGATGATCTGGAGTTACCATTGTTTGACTTAACAGAAATAGCTAATTCCACAAATAACTTTTCAATCAACAATAAGCTTGGAGAGGGTGGATTCGGACCTGTTTACAAGGGTATGCTAGAAGGGGGACAAGAAATAGCCGTGAAGCGGCTCTCAAAGGATTCTAGCCAAGGACTTGATGAGTTTAAGAATGAAGTTATCTGTATTGCCAAACTTCAACACCGAAATCTTGTGAAACTTCTAGGATGCTGCATTCAAGGAGAAGAAAAGATGTTGATCTACGAATACATGCCTAACAAAAGCCTGGACTACTTCATTTTTGATCAAACCCAAAGTGGATTACTTGTTTGGCCAAAGCGGTTCCATATTATTAATGGGATTGCACGAGGGCTTCTTTATCTTCATCAAGATTCCAGACTGAGAATTATTCACAGAGATCTCAAAGCTAGCAATATTTTGCTAGATATTGACATGAATCCAAAAATATCAGACTTTGGAATGGCTAGAAGTTTTCGAGGAAATGAGACAGAAGCAAATACAAAGAAAGTGGTCGGAACATATGGCTACATGTCTCCAGAGTATGCAGTGGATGGATTGTTTTCAGTAAAATCAGATGTATTCAGCTTTGGCGTTTTGGTGCTAGAGATTGTGAGTGGGAAGAAAAATAGAGGTTTCTATCATCCAGATCCCCACCTCAACCTCCTTGGCCATGCATGGAGACTCTACAAAGAAGATAGATCATTGGAATTGATTGATGAGGCTATATGGGACTCATGTTACCTAACTGAAGTTTTGCGATCAATCCACGTGGGTCTTTTATGTGTGCAACAATATCCAGAGGATAGGCCAAGCATGTCATCTGTGGTTCTGATGTTGGGTAATGAAGGTGCATTGCCTCAGGCCAAACAACCTGGCTTCTTCACTGAAAGGAATGTTCTTGAGGCTGCTGGTTCTTCAAGCAAGGTAGCAACAACTTCAGCCAATGAAATGACCATTACTCTGTTAAATGCTCGATAG
>JINXUAN02253
CAGAATGGTGTTGCACAACGCTGGACATGGGTTGATCGAACCCAAGAATGGGTCATTTACTTGACCGCACCAACAGATACTTGTGATACCTATAAAATTTGTGGCCCAAATGGTAACTGTAATGTTGCAAACTCGCCGGTATGTGGTTGTTTGAGTAAATTTGTGCCCCAGAACCAAACAGAATGGAGAAGTGGAGATTGGTCTAATGGGTGTGTTCGGAGGACAACGTTGGATTGCCATAATGGAGATGGCTTTCTCAAGTATTCGCACTATAAAATGCCGGATACACGGTACTCCTGGTTTGACAAGAGCATGACCTTAAGGGAATGTGAGATGTGGTGCTTGAAAAACTGCTCATGCATGGCTTACACAAGTTTAGACATAAGAGGAGGTGGAAGTGGCTGCTTGCTTTGGTTTGATGAGTTGATTGATATGAGACAGTACAGTGATAATGGGCAAGACATTTACATAAGGATGGCTTCCTCTGAGTTATTCCAACAAGAAGTTGGCTTCAATGGAAAGAAAAGAGAGATAGTGGCAGTGACCTTGGCATTATTAATTGGACTTCTTCTGCTGGGTGTGAGCCTAACATGTTATCTCCGGAAAAAGAAAAGGAAGAATTCACAGCTGAACAGAGAAGGAAATCTGATGCAAAACTCTAAACAAGGTTACACTGACAAAAGCCAGAATGATGATCTGGAGTTACCATTGTTTGACTTAACAGAAATAGCTAATTCCACAAATAACTTTTCAATCAACAATAAGCTTGGAGAGGGTGGATTCGGACCTGTTTACAAGGGTATGCTAGAAGGGGGACAAGAAATAGCCGTGAAGCGGCTCTCAAAGGATTCTAGCCAAGGACTTGATGAGTTTAAGAATGAAGTTATCTGTATTGCCAAACTTCAACACCGAAATCTTGTGAAACTTCTAGGATGCTGCATTCAAGGAGAAGAAAAGATGTTGATCTACGAATACATGCCTAACAAAAGCCTGGACTACTTCATTTTTGATATTGACATGAATCCAAAAATATCAGACTTTGGAATGGCTAGAAGTTTTCGAGGAAATGAGACAGAAGCAAATACAAAGAAAGTGGTCGGAACATATGGCTACATGTCTCCAGAGTATGCAGTGGATGGGTTGTTTTCAATAAAATCAGATGTATTCAGCTTTGGCGTTTTGGTGCTAGAGATTGTAAGTGGAAAGAAAAATAAAGGTTTTTATCATCCAGATCACCACCTCAACCTCCTTGGTCATGTAAGTGTACTGAGTTTAGAAGTATTCTTATATGATTCTGTCTTAAATCCCTCTTTTCTCGCTATTCCAAAACATTCACAATTGTTGGATTGTGTAAGAATCTATTCAGGCATGGAGACTCTACAAAGATGGTAG
>JINXUAN02254
ATGCGAACACAAGGTATTTCCACATTATGGCTAGTAATAGAAATAGCAGAAAATTCTCTATGCTCAGTATTAGTGAATGGCACAAGGATTGAGGAACCTTCGGAGGTCAGGCATGCGGTGAAGAATCATTTTATGATCCATTTTTCTAAAACTTGGGCGGAGAGGCCTAAACTGTCTGGCCAGTTCAAAAATATTGGTGGTAGGCATGTAGCAGACCTCTTGGAAGCAGAGTTTACAAAAGAGGAAGTCAAATATGTTATTACAAGTTGTGATGGCAACAAAGCACCAGGGTCGGATGGATTTAACTTGACCTTCTTTAAGAAATGCTGGAGAATTGTTAAACCTGAGGTAATGCAATTTTTTAGGGAGTTCCATCAGAATGCCAGTCTGGCTAGTGGTATAGGTGGCTCTTTCATTGCATTGATCCCAAAATTAGGCAGCCCGTCCATCTTGAATGAATATCGGCCCATAAGTCTTATAGGTTCGTTGTATAAAATTTTGGCTAAAGTCTTGTCAAATAGGTTGAAACCAGTTTTGCCCATGATTATTAGTGAGTCCCAAACAGCTTTTTTTTTTTTTTTTTTTTAG
>JINXUAN02255
ATGGTTTTTCTCAGAACCCTCCGTTCTCGCCATTTCCACACACTCCTAAACCCCCCAAACCCTCCTCCTTCCCAATACTTCAAAAACCCTACAACCCAATTCTTCCACAGACCCATTTCGCTTTCCGCACAATTCAAATCCGAATCGATCAGCAATCAACAGACAAAGAAGCCCTTGCACGTTCTGTTCAAGGAAGCCGTTGGATTATCCAAAAAAATCGAACCCATTGAAACCCAGAACGAACCCGAAACCAATGAATTGAAGAAGAGATTGAGAAAATTGGAGGAAGAAGTGAGGAGGTTGAAAGAGAATAGTAGTGAGAAAGTTAAAGTAGAGAATTTGAAGAAAAAGAAGATTGAGAATGATGAGTCTAGTTCTAAGAGCTTGTACGCCTTGTTTGCGAATAAAGGAGGTGATAGTGAGAAATCTAGGGTTGTGGAGTCTTTGAGGATGGAGGATCAAATGGTGTACAAAGAGCTTTCGCTCGAATTGGCTCTATTTGTGAAGCATTTGTACAAAGAAGGCTACTTTGTTAATGCTAATTTCTTGCCCAATAACAAGTTTGATATTACTTGTTTTGAGAACAGTTATGGCCGTGATTTTATTAGGTATGCCGCAGAGAAGTTTGGCAAGGATAACCAAGAAATTGTAAAATGGTTGTCAGCCAGTGACTTGAAAAAGGTGGCCCTCTTTGGATGTCCTTCGCTTGGAAGGAAAAATGTCTTTTCTGCTAAAAGCTTGCGCAATTTTTTCAGAATTCAAGAAGACACCGTATGCAGTAAATGCGTCTTGAAATCATCATGCAAGTTTGTGAATCAGAGTGTATGGAAAGGCAATAACAAAAATTTGAATTTGGCTGTTGTAATGAGGGTTATAATTTTGTACGCCATGGAATCTGTTCCTCCACAGTTGGTAGTGCCTGACGAGATAAAGGCTTCTGTTAGTGTATTGCTGAAGGAGGTTCTGAACCTAAGCCAAACTCACGCATAA
>JINXUAN02256
CCTGATTGGATACTGAAACATGGAATAAACATTGATCTTTCATATAACAACTTTGGCTCTGGGCCTCCAGGTTGTCAACAGAAGACTGTGAACTTGTTTGCAAGCTCTTCAAACGATAATCTGTCGCAAGTTTCTAAACCTCTTGGAATTGTGTCTTGCTTGCGAAGCTTTCAATGCCCACAAAGTTGGTCTTCATTTTATATAAATTGTGGTGGAAAAGAAACTTTTAATGGAAGTACCAAATATGAAGATGATTTGGATTTAGGTGGGCCTGCAAAGTTCGTCCAACATGGAACTAACTGGGCATTTAGTACCACTGGTCTCTTCTTGGATGACAATAGTGTTGATTCCTTGATTTCGACAAATACGTCAAGGCTCTCTATGAGAAATTCCGAGTTGTATATGGATGCACGACTTTCTCCTACATCTCTGACTTATTATGGGTTTTGTCTGATAAATGGAAACTACACAGTAGAGCTTCACTTTGCAGAGATCATGTTTACTAATGACGAAACATTTAGCAGCCTTGGAAGGCGTATATTTGATATTTACATTCAGGGAAAGCTTGAGCGTAAGGATTTCAACATTGAGAAAGCAGCAGGTGGGGTTGGTAAGGAAACCATACAAACATTCACTACAGTTGTGACTAATAGCACATTGGAGATCCGTTTGTATTGGGCAGGTCAAGGGACAACTGGTATGCCTCGTAGAGGAGTATATGGTCCTCTAATTTCAGCCATTTCTGTGCACAACCCTGATTATTTACGTCAGCTATCAAAAAATAGAAACAACATATCTGTGGGTGTTGTGCTTGGGATCGTGGCTACAGTAGCTTTTGTTATGATCTTGCTTCTAGGTATTCTTTGGTGGAGATGCTGCCTACCATGCAAAGATACAACGGAACATGGCATTTGGAAACCTCAAAATTGTAGTAAATTCAATTCTTTTACCATCTCCATTTTCATATTTCTAATTTAA
>JINXUAN02257
ATGGATGCTAAAGTTCTATACCCTAAGATTCAACTCGACGACTACGAGCCCAAGTTTTTCTCTCACACGGTTTCTGAAGATGTTGAGGAACAAAGGAAAGAAAGTAGTTTGTCGGCCACTGATAATTTGGCAAATGAAGAAAATGCACAGCTGAAAGATGATGAAACCGAGACACCTGATGGCACTATGGTGGGTGATGATCTGCAGAATCATAATGTTTCAAATGCTGGCAATGATACAGTTGGCAAATATTTTTGTTATGACTTGCCAGTTTCTGAAGAAACTGGGGTTTGGATACCTGTCTCTGTTCCACCAATGTCAGGGAGCGAACATGAAGAATGGAATAGGGGTTTTTCCTTCGGTGGGGGCTACTTCGCTGATGGGGACATGGGATGGAATCAGTTTGTTGGAGAAGAGAAAGAGATGACTATGTGGGATGTGGTTCTTGATATGCTACTTGTGGCCCGAGGGAAAGTGACTGCTCTTGCTTCAGGTGACGTCCATGGTTGTGCGATTTCCTGGATATCAAACAATCTTCTTGAGCAAGCTTGGAAAGAGATGGCTCAAACCCTCACGGAAGCTAATTTTGGTAATGCAAGGGAAATCCTTGAAGCAGAGCCACCAAAATGGTTGGCTGACAGTGCTGCTTCTGCTTGCATGCTGTGTAATGTGCGCTTCCATCCGATCATGTGCTCTAGGCACCACTGCCGGTTTTGTGGAGGGATTTTTTGCAATCAGTGTTCCAAGGGAAGGAGCTTGTTACCTGCCAAGTTTCACACTGGGAACCCGCAACGAGTTTGTGATGTGTGCTGTGTGCGGCTTGATTCAGTCCAGTCATACTTAATGGACCAAGTAAGTCGTGCTGCACAGTTGCCAACCCATGATCTGACAGACCTCAGTACGTTGAGATCGTGGCTTAATTTTCCATGGGGCCAGTCCATGGAATATGAAATTTATAAGGCTACAAACACCATTCGGGGTTACAATCAGGTTGGCTTGTTGACACCAGAAAAGTCCATACCAGATGCTATTTTAAAACAAGCAAAAGGCCTTGCAATTCTTACTGTTGCAAAGGTTGGTGTGATGGTGACCTACAACATTGGAACAGGGCTAGTTGTTGCACGTAGACAAGATGGATCTTGGTCACCACCGTCTGCCATTTCTACATTTGGCATTGGTTGGGGAGCTCAGGCAGGAGGGGAACTGACAGACTTTATAATTGTGTTGAGGACAAGTGGTGCTGTACAGACATTTAGCGGAAATGTGCATTTCTCAGTTGGAGCAGGTTTGAGTGCTGCTGTTGGCATTGTTGGAAGGGCTGCTGAAGCGGATGTTCGTGCTGGTGATGGTGGCTATGCTGCTTGCTATACTTACAGCTGCAGTAAAGGTGCATTTGTTGGATGCTCGCTTGAAGGGAGTGTTGTCACCACCCGCACCCAAGAAAATTCCAGATTCTACGGTAATCCATCCATCAGGGCATCAGACATTCTTCTTGGATTGTTGCCTCGGCCTCCTGCAGCTGCCATTCTCTATCATGCACTGTCAGATTTGTACCAGAAACTTGAAAGGTGA
>JINXUAN02258
ATGTCGGCCGAGAGATCATTTGAAGCATGGGAAGAGGTGCAAAGGCACGGCCAAGACTTGGCCGACAGGCTTGCGCAGGGATTTTCAGGGTTAATTCATTCTCATATGACTCCTCCATCGTTTCCATGGCCTAATTCTCAAACTCCGAAGCTATTCGATATCGATTTCCCTGCCCAGAATTCTAGTAGAAGAAGGGATTTTGGGCTTGCAATTGATAATAATTCTGGAATTAATGGGGTTTCGGCGATTTTCGATATTGGGAACAGGTTAGGGCAAGCTGGGTTGGACTTTGGGGCTTGCTTGAATGGTGTGGTTCAGCAGTTCTTTAGGAGTTTTCCGGTACCGTTTCGGCAAGATGAGAATGAGGTGGCGTCGATACGGTCCGAGCTGAATAGACAAAGGACTGATGGAGGTATAGCTCTGCCGAAGGAAATGGGTTTACTGGCGGAGCGGTTTCGAGATTTTGGGTTTGCGGAAAATGAGATGGTTTCTGATGGGTCAAAGGATGAGGAAATGTCAGGCTTTAATCTAAATACGGCTGGAATTTTTGGTAGACCAAAGGGGACAATTAATGTTACATCTACATATGACAGTAGGATGCATGATGTGGAAGGTTCTTTGGTTGCAAGGGGAGACTTGTGGAGAGTAGAGGCATCACATGGCAGTTCTACATCAGGAACTGAGAATTCTTCCCTCTTCCTTGTCCAGCTTGGACCTGTACTGTTTGTTCGTGACTCAACACTTCTTCTGCCAGTTCACCTGTCAAAACAACACTTGCTTTGGTATGGGTATGATAGGAAGAATGGAATGCACTCTCTTTGTCCAGCTGTGTGGTCTAAACATAGAAGGTGGCTCTTGATGTCAATGATCTGTCTCAATCCTTTGGCATTTTCATTCATGGATTTGCAGTTTCCAAATGGTCAGTTAACCTATGTGTCTGGTGAGGGCATATCCACTAGTACGTTCTTACCTTTTTGTGGTGGCCTGCTTCAAGCTCAAGGCCAATATCCAGGCGAGATGAAGTTCAGTTTCTCTTGCAAGAACAAATGGGGAACACGCATCACACCAACTGTACAGTGGCCTGACAAATCATTCACAATGGGTCTTGCTCAAGCTTTAGCTTGGAAGAGATCTGGTCTTATGGTGAGGCCAACCATACAATTCAGTGTATGCCCAACATTTGGTGGAAGCAATCCTGGGTTACAGGCTGAACTAATTCATTCTGTGAACGAGGAATTGAGTCTGATTTGTGGTTGTGCTTTCATGTCTCATCCTTCTGCATTTGCATCACTATCTCTTGGCAGATCGAAGTGGAATGGAAATGTTGGCAATTCGGGGATAGTCCTGAGAGTCGAAACTCCTCTCAGCAATGTCGGCAGGTCTTCCTTCTCTGTTCAGTTAAATAGTGGTATTGAGTTTTGA
>JINXUAN02259
ATGGATGAGATCTTACAGGAAATACCTGTACGAGAGAACATGGTTATAAGTGGAGATTTTAATGGCTATATAGGCATAGACAAACTAGGCTATAAAAGGATATATGGTGGATACGGTTTTGGTAACAGAAATGAGGCTGGAAAGACTATCTTAGATTTTGTGTTGGCTTCTGACCTGGTAGTGGCCAATACTATGTATAAGAAGAGGGAGGAGCATTTGATAGCCTTTAAGAGTGAGTCAATTAAGAGCCAAATAGATTACTTCTTAGTAAGAAAAGTAGACCACCTAAAATGCAATGATTGTAAGGTGATTCCTAGAGAGAGTCTG
>JINXUAN02260
ATGTCACATGTATTCATTGGTAGAAGTCCTACTGCAAGTAAACATTTTCGTTATTTAGGGTCGATTGTCACAACAGCGGGAGAGATTGATGCAGATGTGGCCCATAGGATTAAGGCAGGATGGTGTAAGTGGAGAAGTGCGTCTGGGGTATTGTGCGATAAACAAATACCCACTAGACTAAAAGGTAAGTTCTATAGGACGGCTATTAGACCAGCTATGTTGTATGGGACGGAGTGTTGGGCAACCAAGAAACAACATGTAGATAAGATGAGTGTGGCTGAGATGAGAATGCTAAGGTGGATGTGTGGTAAGACTAGACAGGACAGGATCAGGAATGAGTGTATTCGGGAATGGGTAGGAGTAGCACCGATAGAAGATAAGTTGAGAGAGAATCGTTTGAGATGGTTTGGTCATATTCAACGGAGACCAACAGAGGCAGTAGTGAAGAGATGCGATGCTGTTACGATAGATGGAAGTGTTAGGGGACGGGGTAGGCCTAGATTAACGTTGACTAACGTTATAAATAGAGATATGAATCTACTTAATTTGACTAATGAAATGGCCTTTGATAGGGCCACGTGGAGAAGAAGGATTCATGTAGCCGACCCCATTTGA
>JINXUAN02261
TACAAACTTGCTAAGATACGGGAGAGGAAAACAAGAGATTTTAACCAAGTTAAGTGCATCAAGAGTGAAGATTCTAAGATATTGGTGAAGGATGAAGAGATTAAGGAAAGATGGAAGAACTATTTTGAGAAACTATTAAATGAAGAACATGGAGGTACGGTAATAGAGGAAGAAATAATCAATAATACGATAAACCAAGACTATAGGTTCTATCGCAGGATTAGGAACTTTGAAGTGGATATTGCACTTAAGAAGATGAAATCAAATAAGGTTTTAGAACCCGATGATACCCCTATTGAAACTTCAAAGTGTTTGGGTAAAAAAGGGGTTGCTTGGTTGACTAGATTGTTTAGCAAAATTTTGTTGACTAGGAACATGCCAGATGACTGGCGGAAGAGTATTTTAGTGCCAGTCTATAAGAACAAAGATGATGTCCAAAATTGCAACAATTATACAGGAATCAAGCTAATGTATCATATAATAAAAGTGTGGGAAAGGGTAATGTTAAAATGTACCAAAACCTACCACTACACCTACTCCACCCACTTCACCTACTCCACCTACTACTCCACCTACTACATACCTACCTCCTTTAATCTTCTATATATAGGACTCATTGTAAACATAACATATATCAATCAATAA
>JINXUAN02262
ATGGAATGGTGGGGATGTCAAGGGGTTGTGCCAAACTCAGTGGAAGGATTGTTTCAGTGGTGGTCATTTTGTACGATGAAAAAGATTGAGAAGATAATCTGGAAGGTAGTGCCTTTAGTAGTTTTTTGGTCTACTTGGAAGCATAGAAATGATTACGTTTTTATTGGCTTTGAACCAAATTTAAAGGATCTATGTGAGCTTGTTAAAGCAAGAATAGCAATGCGGGTCAAATCATCCCCAACCAAAATGGTATTCTTCATTAATGATATTGTCTTTAACTTATCTCAGGTTCAATATTGTATTCGTTCTGGAAGTTGTGACTTGTCTTTGGGTTATGGTTGA
>JINXUAN02263
ATGTTATCCAACTTTGGTTTTGGGGAAAGGTGGGGGAGATGGATGAGAGCGCGTGTTGCATCCTCAAGAGTGTCAGTCTTAGTGAACGGTTCGCCTACCGAGGAGTTCTGTCCGCAGCGTGGTTTACGACAAGGTGACCCACTGTCCCCTTCCCTATTTAATATTGTGGCTGAGGGTTTGAATGTCTTGTTTGATAGAGCAAAGGATCTAGGTTTAATCAAAGGTGTGGACATTGGAAATAATGGGGTCAAAGTAACGCACTTACAATTTGCAAATGATACAATCTTGTTTTGTGAAGCTGAGTGGGTGGAAGTGGTGACTATCAAAAGAATTCTCCGGTGCTTTGAAATTCTATCGGGGCTGAGAATTAATTACCACAAAAGTGTGTTTGCTGGCGTTGGAGTGGAGGAAGGGATGATGCAAGGTTTTCCCACTAAGTTAAATTGTGCTTATCAGAATTTTCCTTTAAAGTATCTTGGGCTACCTCTTGGAGCTAACCCTAGTAGGAAGAGCACGTGGAAGCCAGTCTTGGATAAGTTTAAACAGAAACTGTCCACAAGGAAAAGAAAGGTGTTGTCGTTTACTGGGAGGTTAACCTTGATTAAGTCTGTTATTAGTAATTTGCCTATCTACTATTTGTCGTTGTTCAAACTACCAGTGGGGGTGGCAAAAGACATTGATAGAATTCAATCTAATTTTTTATGGGGAGGGTCAGAGCTTAGAAGGAAAGTCCATATGGTTAGTTGGGCTAACATTGCCAAAAGCAAAAATTTGGGAGGCTTGGGCCTCAGAAGCTCATCGGATATGAATATTTTCTTACTGTTGAAATGGTGGTGGAGGTTTGGGGCTGAGACTCACACTTTGTGGAAGGGAGTTATTTGCTCAAAGTATAACATGAGGGGTGGAAGTTGGCTGCCACACATAGAAGGAAATAATAGAGTTTCAAAAATCTGGTCAGATATCATCCGTGCAGTGATCTCTAAGCCTGTGATTCACAATGTGTACCTTGCAAACATTGCAATTCAGTTGGGGAATGGGCAGAGAGCTCAGTTTTGGCTTGCTAAATGGGCAGGGGAGCTGTGCCTTAAGGAAGAATTTCCCTGA
>JINXUAN02264
AAAACCACATCAACAGGCGGGATTTCTTTTCTTATCTACTCTGCCGCCGGTCTCTTCTTCTTGCCTCCGTCCTGGACGACCCTTGCTGGTGTTGCCTCCGTGTTTCCCCCTCCACTGGGCATGATCACTACTCCCTGCTCCTCCACTGCCGAATATGGCGGACCTCCAAAACGGAACATCACGGTGGCCTTCCGCTTCAGCTCCTTGTTTTCTGCCCTTAGCACGCTTATCTCTGCTCGCGCTTCCTTATACATGCGTTGGAGCAGAGCCAGCTGGGAATTTAAATGCTGCACCTCATTTGTCCTACTCTGCAGCCGGTTCGACAAATTT
>JINXUAN02265
ATGGCGGCCACCACCGCCAAACTCACCATTTTCACTCTCCTAATTCTCTTCCACTACTACCACCACCCAGTCTCTTCTTCTACTACTCCAATCAAAACCGTAGTGGTCCTCGTCATGGAAAACCGTTCCTTCGACCACATTTTAGGTTGGATGAAAAAGCTCAACCCCAACATCAATGGAGTCACCGGCTCCGAATCCAATCCCATTTCCACCACCGACCCCAATTCCCCTCTCGTCTACTTCCAAAACCAAGCCCACTACGTCGACCCTGACCCTGGCCACTCCTTCCAAGCCATCCGCGAACAAATTTTCGGATCCAACGACACCTCCCTCTACCCTGCCCCCATGAACGGCTTCGTCCAACAAGCCTATTCAATGAACCCAAACATCACCCAGGCGGTCATGAACGGTTTCGTCCCTGAAAAAGTCGCCGTCTACCAAGCCCTAGTCTCCGATTTCGCCGTGTTCGACCGGTGGTTCGCCGCCGTGCCGTCGTCCACTCAGCCGAACCGCCTCTACGTCCACTCCGGCACCTCCGCCGGAGCCACCAGCAATATTCCGGCGATGCTAGCGAAAGGATATCCACAACGCACGATATTCGAGAACCTCGATGACGCCGGATTGTCGTTCGGAATATACTATCAGAATATTCCGGCGACTCTGTTTTACCGGAATCTGAGAAAGCTCAAGTACCTAGGAAAGTTTCATCCGTATGGACTCTCGTTCAAGAGCGATGCAAAGAACGGGAAGCTACCGAATTATGTTGTGGTGGAGCAGCGGTACACGGATACTAAGCTGGAACCGGCTAATGATGATCATCCTTCCCATGATGTGTATCAGGGGCAGTTGTTTGTGAAGGAGGTGTATGAGACTCTCAGGGCGAGTCCGCAGTGGAATCAAACACTGCTTATCATCACGTATGATGAGCATGGTGGGTACTTTGATCATGTGGTTACGCCGACTCGTGGGGTCCCTAGTCCGGATGATATTGTGGGACCTGAGCCGTTTTTGTTTAAGTTTGATAGGTTGGGTGTCAGGGTACCAACCATCATGGTCTCGCCTTGGATTGAGAAGGGAACTGTTGTCCATGGACCCAACGGAAAGCCATTTCCGACATCAGAGTATGAGCATTCATCCATCACAGCAACAGTGAAGAACATCTTCAACTTGACTTCCTTCCTGACTAAGAGGGATGCTTGGGCTGGCACCTTTGAAAGCATCGTCCAAACACGGACTGAACCCAGAACTGACTGCCCTGTGCAACTACCAACTCCGGTTCGGATCAGGGAAGGCGAGGCCAACGAAGATGCCAAGCTGAGTGAATTCCAGCAGGAGCTACTACAGCTTGCAGCAGTGCTGAAAGGAGACGATATTCTCACAAGTTTTCCTGGGAATATTGGGAAGGAAATGACCGTGAAGGAAGGGAAGCAGTACATGGAGGACGCAGTGAAACGCTTCTTCGAGGCAGGGATTGCTGCTAAGAAAATGGGGGTTGATGAGGAACAAATTGTGAAAATGATGCCCTCACTAACTACCAGATCATCATCCAAACCCTAA
>JINXUAN02266
ATGATAGGACTTCTGCAAAGGTCTTTTCTTGTGATTCACCAAGATCAGAGGGTTTATCAAAACCCCAACGAATACATGGGCAGGGCAGGGCAGGGCAGAGAAGAAGAGAACGGATCCAACCCCACAATGGCAGTTGCAGCAACTGCTGCGGGTGATCAGCAATTGCAACAGACTGCAAATGTATCTGAGAGAGAGAGAGAGAGAGAGAGAGAGAGAGAGAGAGAGAAAACATCAATAGCAAGTAACGACATTGGCACTGGAAGTGGCAAAGAAAGCCCCCATTTGCATGAAGATAGTGATTTACCAGAAAGCTTGGAACACAATGTCCCTGATAGTCCCTTTGCATCTCCTAAAGCTGCTGTGGACTTCTTTGATGATAAGTTGGCCATAATTGGATGA
>JINXUAN02267
ATGGCTTATTCCAAATATCTGTTTTCCATAACTTATGTTGATTGCATAAAGTTAAGAAGCAAACTTTGGGCGATTGTCAGATCTAAATCAGCACAGCAACAGAGGTTAGGTGCTACTTCTCAGCTCATGGCTTCTACTTTCCCCCCTTACTCTGCTGTAGCCGCAAACAAATGCATGAATCTCCTCCTCCAGCAACAGCAAAGTGATACCCGAAGGGCCGCCACGGCGTTGATGATGGGTGAGGATATGCACAAATTCGGGCAATCCCGGCTTGATAGGAACGAGTTTCCGATGAACGGTGGGCTGGAAATGGTGAACCCCGGTTCAAGACAGATCTACTTTGACTTTTCCAGCTGA
>JINXUAN02268
ATGGCTTCACAAGCACCCGAGCATCACATACAAAATGAGGTTCCCTTTAGCAAGAATGAGCTTAACAGTTTCTGGGTAGACAAAGGTAACAAACCCAAACATTCTCTTCTGTTGATATGGAATCCTCACATCTTGAACTGGTCCATAAATACTGGAATAATTGGAAACATCCTCTTCTCTAAATATGCTATCAGCTGGAAAAGTCAAAGTAGATCTGTCTTGAACCGGGGTTCACCATTTCCAGCCCACCGTTCATCGGAAACTCGTTCCTATCAAGCCGGGATTGCCCGAATTTGTGCATATCCTCACCCATCATCAACGCCGTGGCGGCCCTTCGGGTATCACTTTGCTGTTGCTGGAGGAGGAGATTCATGCATTTGTTTGCGGCTACAGCAGAGTAAGGGGGGAAAGTAG
>JINXUAN02269
ATGGCCAACTTATCATCAAAGAAGTCCACAGCAGCTTTAGGAGATGCAAAGGGACTATCAGGGACATTGTGTTCCAAGCTTTCTGGTAAATCACTATCTTCATGCAAATGGGGGCTTTCTTTGCCACTTCCAGTGCCAATGTCGTTACTTGCTATTGATGTTTTCTCTCTCTCTCTCTCTCTCTCTCTCTCTCTCTCTCTCTCTCAGATACATTTGCAGTCTGTTGCAATTGCTGATCACCCGCAGCAGTTGCTGCAACTGCCATTGTGGGGTTGGATCCGTTCTCTGCAGGAAAACAATAGATTGGCATCAACATTTTCATTTCTCAACTCAACGTTGATTCTACTAAGCATAATAACCTGTGACCTACACAAACAATATTTCAAGGTTAACACATTTCTCAGATTGAAATCAAAATGA
>JINXUAN02270
ATGGCCAACTTATCATCAAAGAAGTCCACAGCAGCTTTAGGAGATGCAAAGGGACTATCAGGGACATTGTGTTCCAAGCTTTCTGGTAAATCACTATCTTCATGCAAATGGGGGCTTTCTTTGCCACTTCCAGTGCCAATGTCGTTACTTGCTATTGATGTTTTCTCTCTCTCTCTCTCTCTCTCTCTCTCTCTCTCTCTCAGATACATTTGCAGTCTGTTGCAATTGCTGATCACCCGCAGCAGTTGCTGCAACTGCCATTGTGGGGTTGGATCCGTTCTCTTCTTCTCTGCCCTGCCATGCCCATGTATTCGTTGGGGTTTTGATAAACCCTCTGATCTTGGTGAATCACAAGAAAAGATCTTTGCAGAAGTCCTATCATTATCTCTTTCTTAA
>JINXUAN02271
CGACAAGTAGAAGGGCGCAACACAAAACGACAAGTAGAAGGGCCCCATTTCGAATGCTGGAGATATGTGAGTCGTGTTGAAGGATGTCATGAGGATCTACGGAGATCGTTGAATGAGCGACGAATTAGGTTAGGTCTTGATTGTTGCAAAGCAATCAAAGGGCTTGGTAGTGCATGCTTTGGTGAGGTTTTCAGATATGGGCCATATAGTCTTTTGTATGGTAATGCAGTCAAGGACTATTGTTCTTGGATTGAAAGTCCTCCCTCTCCTCCTGTGTATTTCCTACAATCTTCTCCCCTACCCAATTGA
>JINXUAN02272
CTACGAACAAGGGATAAGCGCAGGAGAAAGAGTTCGGATGAAGAAGATCAGCACGATCCCTTTGTCCGACGGATTTCAAGGGCAATTCTGCCCAAGAAGTTCAAAGCTCCGTCATTTACCCTCTACGATGGAAAATCAGACCCCACCGATCACATCTGTCACTACAAGCAAGCCATGACATTGCATGCAGACAACGAGGCCCTCATGTGCCGAATATTCCCCAGCAGCTTGGGACCTCTGGCAGTCAGGTGGTATTACAAACTGGAGCCGGCTTCGGTCAAAAGCTTCCATCAATTACAGAAGTCATTCAGGGCCAGATTTATCACCAACGAGGTC
>JINXUAN02273
GGGGACATGGCCGGCCGTTTATCTTCCCAAGGGGAGGTGGCCAACCGGTTTTCCATAAAGCAAATAGCTGGCCGGCCAGTTTTCCAAAAAGCAGATAGCTGGCCGGCTAGAAAAGAGGGCCGGCCGGCCATATGCCCAAATTCAGGGGCATTTTGGTATTTTCACCTCCTTTTTGATGCTCCTTCAATCCAAGACTTGGGGCCTATTGTGGACGTCCCCGAACGCCCCGGGAGGGTTAAGTCCCGTTCTGTTCATTTGGGGTCACCACAGTTCGGACTCTTAAATGTCACGGTTCCTGATCTGAACCGAAGAGTCCAA
>JINXUAN02274
ATGGTCACAAATGAAGCTCAAGCTGAAAGTGTTCTATATGGAGATCTTGGTGCTGTGTCAGCCCTCCCATCTGGAGCATCTGTCATCATTTCATCCACTATTTCTCCCGCATATGTCAGCCTGCTAGAGCGACATTTGCAAAATGAACCCAAGGATTTGAAGTTGGTGAATGCTCCCGTTTCTGGTGGTGTTAAGAGGGCCTCCATGGGTACATTTACGATAATCGCATCTGGTACAGATGAAGCTCTTAATCATTTTGGTTCAGTTCTCTTAGCATTAAGTGAGAAGCTATATGTTATCAAAGGAGGTTGTGCAGATTGTGTCACTATCGTCTCTGGAAAGCCACAGGTGCAAATTGGCACACATTTGTTTACTTTTGATCATGTCTATGGGTGTACTGGTTCTCCTTCATCTTCCATGTTTAAAGAGTGTGTTGCTCCACTTGTTGACGGTTTGTTCCAGGGATATAATGCTACTGTTCTTGCTTATGGTCAGACGGGTTCAGGGAGTATAAACATGTAA
>JINXUAN02275
CGACTCTTGCCCCAACCAAACCACCGAACCCATCGCCGAACTCTCTCTCCCTCTCAACGTCTCTCTCTCTCTCTCTCTCTCTCTCTCTCTCTCTCTCTCAAAGTGTGTCTCTCTCTCTCTTTTCATGTTCACCATTTTTGCTCAAGCTTCAAGCTTGAAATGGGAGTCTTTAGGGTGAGATTTTGTAAAAGTGTTGTAAATGAAAGTTGGAGAGCTCGTCGTAATCTTCGCAATGGTAGTCTCAGATTCATGATCGGGCAAGATTTGCCTTCCAGATCTGCTTTTTCTTCATTATTTGAGGGAATGCTTTTTATATTTGAAGATCAAACAATGGGTTTTATCATTTCATAA
>JINXUAN02276
CTTCGCTTCAAAGAAGAACTTGTGGATGGAGAGTACAATGAAAATTTTGTGCTGGAACTTGATTTTGAGCCATTCAATGCAACATTTTCTAGACCAACTTGGTCATCTTCCATTGGCAATGGGGTTCAATTTCTCAATCGTCACCTGTCTTCAATCATGTTCCGTAATAAAGAAAATTTGGAACCTTTGCTTCATTTTCTTCGCACCCACAAACATAATGGTCTTATGGTTTTGTTGCGTGGACTTGTGGATAATCCATATTGGTGTATAGAGAAGAATTTTCACTTTTGCATAAAACTAATATAA
>JINXUAN02277
GCAAAGTCGGATGGAACTGCAGGCCAGGAGATTCACCCTCTCTCATTCTATCTCGTCCAGGTCATCTGGTTTGTCTCCCAGAGTGAAGTGCAGGTTCATTTGGACAAGCATATCCTTAACTTCGCATCTCCACATGCCGAAGTTGCTGCTTCCATCGAACTTCTCTACCTCGAACTTGGCATGGGACACCGGGGTCCAATGCCTAGAAGTGCTTGTACTGGCTGGATTACTTACGGACTCGGATGCTCTAGATTCTGCCATTTTTTAGAAACTTCAATTCAAAAAACTGACCGTACAGATGTGTCCGGAATACTCCAAATAGTTGGGAAGCACTATTGGATCGTCAAAAACGGACTCCGA
>JINXUAN02278
GAGAGAGAGAGAGAGAGAGAGAGGCAGAAAGAAATGGAGAAGAAGGACGAAGTGGAGGAAGAGAGGATGAAGGGAGGAGTGGTGGTAGTGAAGCCCAAGCCAAACAAAGGACTCACTTCCACATTGATCGACTGGTTGGAGAAGCTGATTGTGAAGCTAGTGTACGATATTTCACAGCCTCACCACTACCTCGCCGGTAATTTCGGTCCCGTTCACGACGAGACTCCTCCTTGCAAGGACCTCACCATTCAAGGTTACCTTCCGGAGTGCCTGAATGGTGAGTTTGTCAGGGTTGGTCCTAATCCAAAGTTCACTCCTGTGGCTGGATATCACTGGTTTGATGGAGATGGCATGATTCATGGTTTGCGCATCAAGGACGGAAAA
>JINXUAN02279
ATGGCGCACGGCGGCTACGGAAAGCGCAGAGTCGCCGGACGCAAACCCAAACCGGTGAGCAATAGTCGGCGGTCCAGCAAGGGACTAGGTGTTGACAAGAAAGCCAAGCCTAACCCCAAACCCAAGTCTGTCTCTCTCAAGAATCAGATTCGATCCATTCAGCGTATGCTCAGAAAGGATCTTTCACCTGAAGTTAGAGAGGCTCAAGAAAAGAAATTAGAAGGGATCAAGAAACAACAAGAGATTCACAATCGACTTGCTGTGGAACGTAAAATATTCTTGCGTGACAGAAAAATTAAGTTTTTTGAGAGAAGAAAGATTGAACGGAGAATAAGACGTTTGGAGAAAATGCAACGGGCTTCATCTGGCCAGTCCAAAGAGGCAGAGATTGCCGAGCAGCTTTCTAAATTGAAAGAAGATCTTGAATATGTTAGGTTCTTTCCAAAGACTGAGAAATATGTATCTTTATTCATGGGAGGTGATGACACAGACATAGTTGATAGAAGAAATAGATTACGTAAGCAGATCAAAGCCAACATTATTGCTGCTGCTGCTAGTGGGAAGGATCTTGAAGAGACAGGAAGCGAGGATGATGGGCTTTTGGATCTGAGCGAGGATGATTTCTTCTTAACTGGAAGCTCTAGTGATGAAGCTGATGCAGATGATGAGTGGACTGATAAAAGTACCAAGGAGCAAGCTTCTAGTGCTTCTGGCAAAGCAGCATCTGGCATGTCCAGCGATGAAAGGAATCAGAGGCATATCTCTGCCCGAGCTTTAATGCCTCCTCCTCGGTCATCAACCAATTCGTTTTCAAATTCAGTTCATGTTAAATCAAGGTTTGGAGGTTCATCAAGCAAAAAGCAACCCTTGCGGAGGGCTGAAATGTCCACATCCAGCAACACATCAAATAGCATGAGTGAATCTTCCTACAGAAACAGGGGATCCTCAGATTCACGGACGGGTCAGAGTAGTAACCTGAGTTCCAACTCTGATGCTCACAAACCCCGAAGAAAAAGGAGGCCTAAGAAGAAAAAGCAACAGGCATGA
>JINXUAN02280
GAGGCGGAGGCGGAGGCGGAGGCGGAGGCGGAGGCGGAGGCGGAGGCGGAGGCGGAGGCAGGAATGTACGTGAAAGTGAGCATGGACGGAGCTCCATATCTCAGAAAGATTGATCTAAAGGTTTACAAGGCCTACTCAGACCTCCTAAAGGCTTTAGAAGACATGTTCAAATTCACCATAGGGTTGTACTCAGAGAGGGAAGGCTACAAAGGATCTGAATATGCACCAACTTATCAAGACAAAGATGGTGACTGGATGCTTGTTGGAGATGTTCCTTGGGACATGTTTATGTCATCCTGCAAGAGACTGAGAATCATGAAAGGATCAGAAGCTAAAGGCTTAGCCTGTGGGTTATGA
>JINXUAN02281
ACAAACCACACCTCAAATGTCAGAAGACCAAAGCAAAGCAGAGCACGAGCACAAGCACAAACACAAACTCCGCAAGGGAATTTCACTTTAAAAATCTTCCCCCACCCCCACACAAACCCTATCAATCTGTTTCCCCCATCTCCGACACCACTCTCTCTCTCTCTCTCTCCTCACATCTCCGGCATGTCAACCAACCCATCGGAGAGCTACACCGACGACTTCCTCGAGCAAATCCTCGCCATCCCTTCTTACGCCGCCGGCTTGGCTGGACCCGATGTCAGCTCATCTCAAGCCACGCCCTCCCAGCTCAGCTCCGGCTGCGGCGGCTTCCATCAGCCGTTTATTCCGTTGGGTTTGAGCTTAGACAACGGCCGAGACAGCGTTAATGGTGGTGGAGCTTTTTCAGGGAAGAGTGAGAGAGAGTCTGTGAATATGGGGAGTCTGTTTCCTGTGTTTGAACATTTGCAGCCTCACTCCGTTCGCCACTCAGCTCCTCAGGTTTTTCATGGACAACCGACTCACAGCACAACAATGACTTTGCCACATCCACCTGCCATCCGCCCAAGGGTGCGGGCTAGACGAGGTCAAGCCACAGATCCCCACAGTATCGCTGAGAGGCTGCGTAGAGAAAGAATAGCAGAAAGAATGAGGGCTTTGCAGGAACTTGTTCCCAGCTGTAACAAGACGGATAGGGCTGCCATGCTTGATGAAATTCTAGATTATGTGAAGTTCTTAAGGCTTCAAGTCAAGGTTCTAAGCATGAGTAGGCTGGGTGGAGCCGGTGCTGTGGCCCAACTTGTGGCTGACATCCCACTGTCATCCATCGAGGGGGACAACAGTGAAGGTGGATGCAACCAGCAAGCCTGGGATAAGTGGTCAGATCATGACATAGAGCAAGAAGTAGCTAAGCTCATGGAAGAAGATGTTGGTGCTGCGATGCAATACCTTCGATCTAAAGCACTTTGCATCATGCCCGTTTCACTTGCTGCACTAATCTATCCTACCCACCCGCCAGACGCCTCTGGATCTGTTAAGCCCGAACCAAATGGCCCTTCCTAG
>JINXUAN02282
GCCCACTGTCAGCCTCCAAGTTCTCTCTCTCCTTTCTTCTTTTTTGTCTCTCTCCTCGCTAGGGTTTGGTTCAGTGGAGCACTCATTTTGGCAAAAATGTCTTCAATAGGAGCTTCAAAGGGTATTTTGGAAGTTGCGAAGTTTGCCATTTACGTGACAGTTCCGATTGGTCTCATGTATTTCTTCGCCAACAACACTAACAACATCCAGAAATTCATGGGCAATCGTTCTTACATTGTCTATCCCCCGGAGGGGCCAAGACCTCAATCACCAGAGGAATTAAGGGAGATGGCTCGAGAAATAGCTCACAAGAACAACATACGTTGA
>JINXUAN02283
ATGTTGAGAATCAAACCCAACCACCTCCCTCCACTTCTTCTCTTCCTCCTCCTCCATTTCCACCTCCACCATCTCCACCTCACACAAGCCCAACTAGCCCCAAACACCACTGGCTACACCTGCACCGCCACCACCAACACCACCTATCCTTGCCAAACCTATGCCTTCTACAGAGCCACTTCTCCTAACTTTCTTGATCTAGCCTCCATAGCTGACCTCTTCTCTCTCAGCCGCCTCATGATCTCCACCCCCAGCAACATCTCCGACCCCACCACCCCTCTCCTCCCCTCCCAACCCCTCTTTGTCCCCCTAACTTGTTCCTGCAATACCATCAACACCACCACAAGTTTTTCCTATGCAAATCTCACTTACACAATCAAGAAAGATGACACTTACTACTTAGTGTCCACAAACAATTTTCAAAACCTCACAACCTACCAATCTGTCCAAATTGTCAACCCAAATCTAATCCCAACCAACCTTACAATCGGTGTCACCGTAATTTTCCCGGTGTTTTGCAAGTGTCCAAACACAACCCAATTGCAGAACAGAGCCAATTTTCTCATCAGCTATGTTTTCCAGCCCTCTGACAACCTCACTTCCATTGCTTCAATGTTTGGCTCAACAACACAGTCTATAATTGATGTCAATGGTAATCATCAGATTCAACCCTTTGAAACTATCTTTGTACCTGTTTCAAAACTTCCTAATTTGACACAACCTAGTGGTGTTTTTGTTAATTCAACCTCTGGGGAGAATGGGAAAAAAGGGGTTGTGGTTGGATTGGGAATTGGGTTGGGGGTTTGTGGGGTTTTGCTGGTTTTGGTTTGTGGGTTGTTTGGTTACAGAGAAAATACATGGAAGAAGAGGAAAGGGATGGTGGAAAGAGGTGGAGAGGGAGAGAAAATGGTTAAGGGAGGAAAGCCTCTGGATGTGAAATTTGTGGCTGATATGTCAGATTGTTTGGATAAGTATAAAGTGTTTGGGATTGAAGAACTGAGAGAAGCAACAGACGGGTTTGATGAGAGGTGGGTGATTCAAGGGTCTGTGTATAAAGGTTGTATTGATGGAGTCATCTATGCTATCAAGAAGATGAAGTGGAATGCTTGTGAAGAACTCAAGATCTTGCAGAAGGTTAACCATGGCAATCTAGTGAAGCTAGAGGGGTTCTGCATAGACCCTGAAGATGGAAATTGCTATCTTGTTTACGAGTACGTTGAAAATGGATCTCTACACTCATGGCTACACGACAACAAGAAGGGAAAGTTGACTTGGAGAACAAGGTTAAGAATCGCCATTGATGTAGCCAATGGCCTCCAATACATCCATGAACACACAAGGCCGAGGGTGGTTCACAAGGACATCAAGAGTAGCAACATCCTCTTGGATGCAAACATGAGAGCCAAGGTTGCCAATTTTGGGCTAGCAAAGTCTGGCTGCAACGCCATAACAATGCACATTGTTGGAACTCAAGGCTACATTGCCCCTGAGTACCTTGCCGATGGGGTGGTTTCGACTAAAATGGATGTTTTCTCTTTCGGGGTGGTCTTGCTCGAGCTAATTTCAGGCAGGGAAGCCATGGATGGAGAAGGGAAGCTCTCGTGGAAAAGTGCTAGTGAAGTTTTGGATGGAAATGATGAAAAGAGGAAGGAGATGAGGTTGAAGGGTTGGATGGATGGTGTTCTTCTTGAAGAGACTTGCTCAATGGATAGTGTTAAGAATATGATGGCTATTGCCATTGCTTGTTTGCATAGAGACCCTACCAAGAGGCCTAGTATGGTTGACATTGTTTATGCATTGTGCAAGAGTGATGAGTTGTTCTTTGATGTTTCAGAGGATGGACAATCACTCCAAGAAGTAATAGCCAGATAG
>JINXUAN02284
CAGCTTTGCCAAAGTCTACCACAGGTTGTTGTAGCGACCACTCTGCTGTCTCTCCGCCGCCGTGTGCCGGCGTGCTCAAACCCCAGAGCGATGGAATCAAGGAGGGAACCACCACCGTCCTCCGCCACCGCCGGCGGCGGAGTAGTATTGGGTAAGTACCAACTGGGTCATCTATTGGGCAGAGGCAGCTTTGCCAAAGTCTACCACGCGCGCCCACTCTGCGGCGGCGCTGCGGTGGCGATTAAGGTAATAGACAAGGCGAAAACCGTCGACGCTGCCATGGAACCCAGAATAGTCCGGGAAGTCGCCGCCATGCGCCGCCTCAGCAACCACCCAAACATCCTCAAAATCCACGAAGTCATGGCCACGAAAACCAAGATCTACCTCGTCATGGAACTCGCCACCGGCGGCGATCTCTCCACCAAGCTCCGCCGTCGCGGAGGCGGCTCTCTGCCGGAAACTACCGCCCGCCGTTACTTCCAGCAAATCGCCTCCGCCCTCCACTTCTGCCACCGACACGGCGTCACCCACCGCGACATCAAGCCCCAGAACCTCCTCATTGACGCCGCCGGATTTTTGAAAATCTCTGATTTCGGCCTCTCCGCCTTGCCGGAAAGCCAGCTCCACCGCGAGATGCTCCAAACCGCCTGCGGAACTCCGGCATACACCTCCCCGGAAGTCTTCCGCCGCCGCGGCTACGACGGCGCAAAGGCCGACGCGTGGTCTTGCGGTGTCATCCTCTTCCTCTTCGTCACCGGAAACCTCCCTTTCGACGATTCTAACCTCGCCGCCATGTACCAGAAGATTCGCCGCCGTGAATTCGAATTTCCCAATTGGGTTTCAAAGCAATCAAAGTTTATAATTCGAAATTTGCTCGATCCCAATCCCAATTCGAGAATGAGCCTCGAGACATTGATGGGTCAATCATGGTTCAAGAAATCATTACCATTAGAATTATCTGAAGAACATTGTTTATGTCCCCAATTGGGTGTATTACTAGACAATGAAAGTAAATTCAACGTGAATGCGTTTGATATCATTTCAATGTCATCGGGGTTGGACTTGTCTAGGCTTTTTGAGAATAATGGGAGAGAGAGAAGATTTACGACGAAAGCGTCGGTGTGGGAGATTGAGGAGAGAGTGGAAGAGATTGGTGGGAGATTAGGGTATAGAGTGGAGAGAGGGAAGGGAAAGAGTATAGGGTTAGTGAAGGGAATGACAGTTTTGTTAGTTGAGATTTTGGCAGTGGCAGCCGAGGTGGCGATGGTGGTGGTGAAGGTTGTTGTTGGTGGTGGGGTGGAGTTTGAGGAGTTCCATTGGGATGATTTGAGAAGTGGGTTTGAAGATTAA
>JINXUAN02285
TTTGTTCTTGCTATATGGGGCATACTGTTCTACTCTCGTTTATTGAGCACAATGACAGAACAGTTCAGGAATAATATGCAAAGACTCAGAGATGGAGCGCAAATGCAAGTCCTGGAGACTGACCATATCATTATTTGTGGAGTAAATAGTCACCTGGCCTTCATACTGAAGCAGTTAAACAAGTATCATGAGTTTGCTGTTCGCTTAGGTACTGCTACTGCAAGGAAGCAGAGAATTCTTCTTTTGTCTGATCTTCCAAGGAAGCAGATGGATAAGGTAGCTGATAATATTGCCAAAGATCTCAATCATATCGATATCCTTACAAAAAGCTGCAGTTTGAGCTTAACAAAATCATTTGAAAGAGCTGCAGCCAATAAGGCACGTGCCATAATTATTTTACCAACCAAGGGGGATCGATATGAAGTTGATACAGATGCATTTCTTTCTGTACTTGCCCTTCAACCACTTCCAGAAATGGCTTCTGTGCCCACCATTGTTGAGGTTTCAAAATCCAATACATGTGAGCTCTTAAAGTCAATCACAGGATTGAAAGTGGAGCCTGTGGAAAATGTTGCATCCAAGTTATTTGTTCAGTGCTCTCGGCAAAAAGGCCTAATTAAGATTTACAGGCACCTCCTTAATTATCGAAAAAATGTATTTAACCTCTGCAGTTTTCCTAATCTAGCCGGGTTAAGATATAGGCAAGTAAGACGTGGATTTCAAGAGGCAGTCGTCTGTGGTCTTTATCGGGGAGGGAAGATATACTTCCACCCAAATGATGATGTAGTACTACAGGAAACTGACAAAGTATTGTTTATTGCACCTATTCATGGGAAGAAAAAACCTCAGCTTGCATGTCCAGACATTGTAAAAGAAGAAAATAGGATGGCAGATAATCTTGGAGTCCTAGAGAAGAATGGTGAATCTCCTAATCAAGCCTCGGAAATGAAAAGGATGCGGCTCCAAAATATAGTAAAGCGTCCCACTAGATCAGGTTCAAAGGCATCAGATTGGAGTCTAGGACCAAAAGAATGCATACTACTGCTTGGATGGCGCCCTGATGTTGCAGGAATGATTGAAGAATATGATAATTATCTTGGACCTGGTAGTGTATTGGAAATATTGTCAGATGCGCCGATGGATGACAGAAGCAGGGCAAGCAGCCTTGCTGGTCAAGGCAAGCTCAAGAATGTCCGGGTTTCCCACAGGATTGGGAACCCCATGGACTATGATGTCTTAAAGGAAACCATTAGTAATATTCAGAAATCTTTGAAGAATGATGAAGATATTCCCTTGTCAATCGCTGTAATATCTGATAGAGAATGGCTGCTTGGAGATCCATCCAGGGCAGACAAACATTCTGCATATTCCCTTCTACTTGCTGAAAATATTTGCAACAAACTTGGAGTGAAGGTGCAAAATCTAGTTGCAGAAATTGTTGACTCCAAATTGGGAAAACAAATTACAAGAATCAAGCCGTCCCTCACTTACATTGCCGCAGAGGAAGTAATGAGCCTTGTGACTGCTCAAGTGGCGGAGCATAGTGAATTGAATGAGGTGTGGAAAGACATTCTGAATGCACAGGGTGATGAAATATATGTGAAGGATATCGGCTTCTACATGCAGAAGGGAGAGAATCCTTCTTTTGCTGAGCTGTCTGAAAGAGCATATTTGCGACGAGAAGTTGCCATTGGTTACATGAAGAACAATACGAAGGTTATAAATCCAATGCCCAAGTCTGAGCCTCTGTCCCTTGAATTGACAGATTCGTTGATTGTAATATCTGAGCTTGAAGGAGAACAACCCTTGCTTATTTAA
>JINXUAN02286
ATGCATGTGCTTCAGTTGAACAGCTCGCGGCCGCGGATTTCGCCTCGAATTTCAAGATTAAACCCGATTTCTTGTCCTTCGAAAAGACAATTAATGCCATGCCCGTGTTGGCGGATCGATTCCTCAGCTTTACGTGTGAGAAATTTATTAATCAATGGTGAAGGGAAACGGGATGCTATTTTTCAAAGGACATGTTCTGAGTTGGATTCCTCTATGAATTTGAATGCTTCAGACAATTTTCATGCTAACGACTTGAGAGTGAACCTAAAAAGTAGTATGAAGGGTCTTCATGTTAAACTCCTGATAGCATCTGCGTCATCTTATTTGCTCTCCAGAATGATGCAAGTAAACTTCATGAATAGATTGATAAAAGTGGCCCAAAATATACTTTTCTCTGTTGCAGTCACAAGTTTGCCCTTCGCTTGTATGTCTAGTTCCCCAGATAAACCCACACCTCTTCGGTTGGATGTATCTTTGCCCTCATTGCAAGATATGGGGTGGAGTTTTGCAAGGTTACTTTATTTATTCAACATCCAACTTGAAAGGAATGTTGCCACGTTCTTTATTGTGCTCCTTGCAGCATGCTTCTCCTTTGTTCTCATTGGTGGTTTCCTCTTCTTCAAGTTCAGGAATAATACACAACCTCTGGAGGACTGCTTATGGGAGGCTTGGGCATGCTTGTGTTCATCGTCTACTCACTTGAAACAAAGAACACGTGTTGAGCGTGTTCTTGGGTTTGTTCTTGCTATATGGGGCATACTGTTCTACTCTCGTTTATTGAGCACAATGACAGAACAGTTCAGGAATAATATGCAAAGACTCAGAGATGGAGCGCAAATGCAAGTCCTGGAGACTGACCATATCATTATTTGTGGAGTAAATAGTCACCTGGCCTTCATACTGAAGCAGTTAAACAAGTATCATGAGTTTGCTGTTCGCTTAGGTACTGCTACTGCAAGGAAGCAGAGAATTCTTCTTTTGTCTGATCTTCCAAGGAAGCAGATGGATAAGGTAGCTGATAATATTGCCAAAGATCTCAATCATATCGATATCCTTACAAAAAGCTGCAGTTTGAGCTTAACAAAATCATTTGAAAGAGCTGCAGCCAATAAGGCACGTGCCATAATTATTTTACCAACCAAGGGGGATCGATATGAAGTTGATACAGATGCATTTCTTTCTGTACTTGCCCTTCAACCACTTCCAGAAATGGCTTCTGTGCCCACCATTGTTGAGGTTTCAAAATCCAATACATGTGAGCTCTTAAAGTCAATCACAGGATTGAAAGTGGAGCCTGTGGAAAATGTTGCATCCAAGTTATTTGTTCAGTGCTCTCGGCAAAAAGGCCTAATTAAGATTTACAGGCACCTCCTTAATTATCGAAAAAATGTATTTAACCTCTGCAGTTTTCCTAATCTAGCCGGGTTAAGATATAGGCAAGTAAGACGTGGATTTCAAGAGGCAGTCGTCTGTGGTCTTTATCGGGGAGGGAAGATATACTTCCACCCAAATGATGATGTAGTACTACAGGAAACTGACAAAGTATTGTTTATTGCACCTATTCATGGGAAGAAAAAACCTCAGCTTGCATGTCCAGACATTGTAAAAGAAGAAAATAGGATGGCAGATAATCTTGGAGTCCTAGAGAAGAATGGTGAATCTCCTAATCAAGCCTCGGAAATGAAAAGGATGCGGCTCCAAAATATAGTAAAGCGTCCCACTAGATCAGGTTCAAAGGCATCAGATTGGAGTCTAGGACCAAAAGAATGCATACTACTGCTTGGATGGCGCCCTGATGTTGCAGGAATGATTGAAGAATATGATAATTATCTTGGACCTGGTAGTGTATTGGAAATATTGTCAGATGCGCCGATGGATGACAGAAGCAGGGCAAGCAGCCTTGCTGGTCAAGGCAAGCTCAAGAATGTCCGGGTTTCCCACAGGGTACTGTTTCATCAATATGATTGGGAACCCCATGGACTATGA
>JINXUAN02287
ATGGCTTGCGTTTATGGAAAAATCAAAGGCTTAAATGTTCGAGTCTTTAAGTGGAATCAAAAGCACAACAACATCAAAATTAACCCAAATGTATCAGAATCACAAGGCCTCTTCAAATTACGAGTCAAGACCGAGATCAGACGAGTCTCTCAAGCCAAAGATGGTTCTATTGCCAAACACAACACATTCACAGAACAACAAGACACCATCAAATTCGACTACCAAAACTTAAACGACAAAGACTCCATGGAATGTTGGCTTCTTCTCGCCATTTCAACAACAAAACTCTTCCCCTTCTTAACCATTCCAAAGCTAGCCCAAGACATATCTAACCACCTCTTCAGTTGCTTTCGATTCAACAACATTAACAACCAAACCTCTTCGAACAAACCCATGATCCTCATCCTCGTCCACGTTTACATGCTCAGAATCGGCTGCACTCGAACCATGCCTTCGCTG
>JINXUAN02288
ATGTGCAAGTATTGTAAGAAAGAATATATGGCAGGCTTTAAGAGTCACGGAACAAGTAATTTGTTAAGTCATTTGAAAAATTGTACAAAGTATCCATATAGGGACACTCATGGGCAACAAACATTGGGATTTCAACCTAGAGAAGTTGGTGGTGATGGTGAGGGTGTTGTTGATGTTGTGGTTACACCATTTTCCATAGAAGTTGCTAGGAGGCATCTTGCCGAGATGATAGTAATTGATGAATTGCCCTTTAGATTTGTGGATGGGATTGGTTTTAAGAGGTTTTGTAATGTCATGCAACCCAAGTTCAAGATCCCATCTCGATATACTGTTGCTAGGGACATTGTAGACATATACACTTACGAAAGAGAGAGGTTGAAGAAAATTGTGAAGGCGCGTAGAATTTGCTTTACCACAGACACATGGACTTCTATACAAAATTTGTGTTATATGTGTCTAACTGCACATTTCATTGATGATGATTGGAAGTTGCGAAAGAGAATCATAAATTTTTGTCAAGTTGAAGACCACAAAGGAGAAACACTTGGTAAAAAAATTGAGGCACTCTTAAAAGAGTCAGACATTGATGGCCTTTTCACCTTAACTGTTGATAATGCGAGTTCCAATAATCTAGCCATTAGCTTCTTGAAACGAACCACAAAATTGTGGAAG
>JINXUAN02289
ATGGTTAATGAAAACAAAGCTCTTCCCAATTTTCTCTTATCAGTGAAGCTCAAATATGTCAAGCTTGGTTACCACTACTTGATTTCCCATGCCATGTACCTATTGCTCATGCCACTTCTAGCTATAGTCTCAGTCCATCTCTCGACTCTCGAACCCCGAGACCTAGCCCACCTATGGAACCACCTCAAATTCAACCTAGTTACAGTTTTTCTCTGCTCAGCCCTCTTGGTTTTCCTAGCCACTCTCCATTTCATGACCCGGCCTCGAAAAATCTACTTAGTGAATTTCGCATGTTACAAGCCTGAACTGGCCCGTATGTGTAGCAGAGAACTTTTTATAGATAGGTCTGTACAGGCAGGGACCTTCACTGAAGAGAACATAGCCTTTCAGAAGAAGATTGTGGAGCGGTCTGGGCTCGGGCAGAAAACGTATTTGCCCGAGGCGGTGATTCGGGTCCCGCCTAATCCGTGTATGGCAGAGGCGAGGAAGGAGGCGGAGATGGTGATGTTTGGGGCAATCGATGAGGTTTTGGCGAAAACCGGTGTGAAGGCAAAGGATATTGGGATAGTTATTGTGAATTGCAGCTTGTTTAATCCTACACCGTCGCTTTCGGCTATGGTTGTGAATCATTATAAGCTTAGGGGGAATGTTTTGAGCTACAGTCTTGGTGGCATGGGCTGCAGTGCTGGATTGATCTCAATTGACCTTGCAAAACAACTATTACAGGTGCAACCCAATTCCTATGCCCTAGTGGTGAGCATGGAGAATATCACTCTCAATTGGTACTTTGGTAACAACCGGTCTATGCTTGTCTCAAATTGTCTCTTCCGAATGGGTGGTGCTGCAATCCTCCTCTCCAACCGCTCATCTGATCGCAGGTGTTCAAAGTACCAACTCATCCACACCATGCGTACCCACAAGGGAGCCGATGACAAATGTTACAGTTGTGTGTTCCAAGAAGAGGATGAAACTAAGAGAATCGGCGTTGCATTGTCAAAAGACCTAATGGCTGTAGCAGGAGAGGCCTTGAAAACAAACATCACTACACTCGGGCCATTGGTTCTTCCCATGTCCGAGCAACTCCTATTTTTCACTACTTTAGTAGCCAGAAAGGTCCTTAAGATGAAGATTAAGCCTTACATTCCCGATTTTAAATTGGCTTTTGAGCATTTCTGCATTCATGCCGGAGGGAGAGCAGTGCTAGACGAGCTAGAAAAAAACCTCGATCTCACTGAAAGGCATATGGAGCCTTCTAGAATGACTCTATATAGGTTTGGGAATACATCGAGTAGTTCATTGTGGTATGAATTGGCTTATACCGAGGCTAAGGGGAGGATGAGGAAGGGTGACCGGACATGGCAAATTGCGTTTGGATCGGGGTTTAAGTGTAATAGTGCTGTTTGGCGTGCTCTGAGGACTATTGATCCGGCGAAGGAGGTGAACCCTTGGATGGATGAGATTGATGAATTTCCTGTTCATGTGCCTAAAGTGACAAAAATTGATTCATGA
>JINXUAN02290
ATGCCTCCAATGAAAATTCAACCACTGGATTCTCAAGCGTTCCGAGAATCGATCAGAAACGATTCAGCCAAACCTGTGTTGAAATCGCGTCTCAAGAGGCTCTTCGATCGGCAGTTCCCAAGCGTTCTGCGTATTTCGTCAGCGGAGAAGCCTCCCGTCGGAGAACCGCAGTACGGCGAGGATGGAGGAGGGGCCGAGTTCGAGCCAAATTCCGTCTGTTTGGCAAAAATGGTGCAGAATTTCATCGAGGAGACTAACGAGAAGCAATCATCTGCGAAATGCGGACGCAATCGCTGCAATTGCTTCAACGGGAACAATGACAGCTCCGATGACGAATTTGATATCTCTAGTGGTTTTGGTGACTCAATACCTCCTGCTTCGTCTGCCGATTCTTTCGATAATCTCAAGAGTTTGATTCAATGCGCGACTGTTTCCGAGAGAAACCTCTTGGCAGACGCTTCAACGATCCTCGATAAGAATAAAGCTTGCAAGCTGAAGGATGATCTGAAAAAAATCGTCACCGACGGTCTATTGCTTCTCGGCTACGATTCTTCAATCTGCAAATCGCGATGGGAGAAATCTCCCTCATATCCAGCCGGGGAATACGAGTACATAGATGTGATTGTGGAAGCAGAGAGAGTGTTAATAGACATTGATTTCAGATCAGAGTTCGAGATAGCTCGATCGACTGGAAGCTACAAAGCGATCCTCCAATCTCTGCCGCACATTTTCGTCGGCAGAGCCGATCGTCTCCACCAAATCGTATCGATTCTATCGGAGGCCGCGAGACAGAGCCTGAAGAAGAAAGGAATGCACATCCCTCCCTGGAGGAAGGCCGAGTACATGACAGCCAAATGGCTCTCTCCTCACACCAGAACCACCACCGCTCCTCCGCCAGTCGCCGCCGTCGAGGAGACTCACTCTCCGCCTCCGTTTCAGAGTGACTGCGGAGAGTTTGAATTGATCTTCGGGGACAAAACGGCGTCGGAGGAGGAAACCGAATCGCCGCCGCCGCCGCCGCCGCCGCCGGAGAATAATTCCGGCGAGGGAGAGAAGTTGCCGGTGGTGGCCTCCACGTGGCAGCCTCCGGCGATAAAACCGAAGAGATGCGAGGGAGGAGTCAAGGTGGTTACCGGATTAGCTTCTCTGCTCAGAGAGAGATCCTGA
>JINXUAN02291
ATGCAGAAGAGAGAGCAGGGCAAGCACGGCGGAGCATCGGGCGGCGCCGCCACTCCGGCGGCGAAGAGAGGCCGCCCCCTCGGCAGCGGAGCCACCAACTCCGCCGCTTCACCCGACGCTCCGGCTCCTTCAACTCTCCTCGGTCCCTCTCTTCAAGTTCACTCCACCTTCGCTGACCAAAATAACAAAAGGATAGTTCTGTCTCTACAAAGTGGATTAAAGAGTGAGCTGACATGGGCATTGAATACTCTCACATTGCTTTCATTCAAAGAAAAGGATGAAGTGCGCAAAGATGCAACCCCTCTTGCAAAAATACCCGGGTTGCTTGATGCTCTTCTTCAAGTTATAGATGATTGGCGTGATATAACCCAACCAAGGGGGCTTATAAGGACTCCATGGGTGACATTGTTAGGTGCAAACTCTGTTGTGACAGGGTTTGGGAATGAATACAAGGCGTCAAACTCAAATGATGTTCCTAATCCTAGCATGGGATCTGGTTCCTCGGGTACAGAAGCATCTGGGTGGAATGGTATGACCAAAACTGATCCTTCAGAATGGTGCTTAGATGCAGATATCCTGTTTAATCTGGATGACGAAGGCCGTGCAGAAAGGCAACAATGTGCAGTTGCTGCTTCAAATATAATTCGCAATTTCTCTTTCATGCCAGAAAATGAAGTCATAATGGCCCAACATCGTCATTGCTTGGAAACAGCCTTTCAGTGCATTGAAAACCACATTACAGAGGATGAGGAATTGGTCACAAATGCACTTGAGACAGTTGTAAATTTGGCTCCACTCCTGGATCTTCGAATCTTTAGTTCATCAAAGCCCTCATTCATCAAAATAACGGAGAAACGTGCAGCCCAAGCCATCATGGGGATGCTGGGATCTTCTGTCAAAGCCTGGCATTGTGCAGCTGCAGAGTTACTTGGGCGTTTGATAATAAATCCTGACAATGGACCTTTCATTATTCCTTTTGGTCCACAGATTTATAAGCGTTTAGTTGAACTTTTGAACTTTCCAGCTGTAGATGCACAAGCAGCTGCTGTTGGTGCACTTTATAACCTTGCAGAAGTCAACACGGACTGCCGTTTGAAGCTTGCTAGTGAGAGATGGGCAATTGATCGGCTGCTGAAAGTGATTAAGACCCCACATCCGGTGCCAGAAGTTTGCAGGAAAGCAGCAATAATATTGGAGAATCTCGTCTCAGAGCCACAGAACAGGGTTCTGCTTCTAACTTATGAGAATGCCTTTGCAGAGATACTTTTCTCGGACGGAAGATATTCCGACACATTTGCAAGGATACTATATGAATTGACCTCTCGACCGAGCAACAAAGTGGCACCAGCTCGTGGTGTGTGGGGCATGTAA
>JINXUAN02292
AATGTACACGTCATCGTGCCACGGTGGAGCCGACAGCATCATCTTCTTCTTCCCCCAATAAACCTCTCCGATCAAACCTCAAATCTCCTCTCCTCTCTCAAATTGGGGTTTTTTTTCACAAAATCATTTCAATCTTTTTCAGAATCGAATCGACGAAGCCACTTGAATCGTCTCTCTCGTCCTTACACATTCAATTCAAGGGTAAAAAATATGGGTGCATTGATGTCGAAGTTCTGGTTCATGTTGTTTCCTGCAAAAGAGTACAAGATTGTTGTTGTTGGATTGGATAATGCTGGTAAGACGACGACGCTTTACAAATTACATCTAGGAGAGGTTGTCACTACGCATCCTACAGTCGGTAGCAACGTTGAAGAGCTTGTTTACAAGAATATACGATTCGAGGTTTGGGATCTTGGAGGACAAGACAGACTTAGGACATCGTGGGCAACATATTACCGGGGAACTCATGCGGTGATTGTAGTGATAGACAGCACAGATAGAGCCAGGATTGGTATTATGAAGGATGAACTCTTCCGCCTACTCCCACACGACGATCTTCAAAATTCTGTCGTACTCGTCTTTGCAAACAAACAAGACCTGAAGGATGCCATGACTCCGGCTGAGATAACCGATGCCCTTTCCCTTCACAGCATTAAGAACCATGATTGGCACATTCAAGCCTGCTGTGCCCTCACAGGAGATGGGCTGTATGATGGTTTGGGGTGGATTGCACAGCATGTCACCGGAAAAGCACCAAGCTAG
>JINXUAN02293
GCAAGGGTCAACGGAGTTAAAAGGTTTGTCTTCTTCAACTTTGTGAGTACTTATCAATTTAAATTCTTTTCACTTTGTTGGGCCATATTTGAGTTAGAGGTTGTTGTTTCTTGTGCCATCTGGTTTGAACACTTTTCACTTGCTACTAGACAGGAGGAATATAAACATCCAAGCTTGTCATTCAACTTGCTTCTTATGAGCTTGGTCCCTTCCCTTTCACCATGTTTGATACAAGAACTTTGTCTGTTTCAGAATTATTATTATTTTTTTAAAGGGTTATTTTCATTTTGGTGTTGGATTCATTCTAAAGAATGGGATAGTCTATTGTTTTTTCTTATGTATGGAAGGGCTTAA
>JINXUAN02294
CTGGGAAGTGCCTTCGCTTGTTCATTATTGATTGGTCTGTCTGTCCCTCCAAACAGAAATTTCATGGAAAAAATATATATATGTAAGACGAGAAATTTTTGTATGCCACCGTCTCTTCAAACTCCACTATTTCATGTTCTTTCCGAGAAAACCCAACAAGGAAAATCACCACAGTGCATTTTCTTTCTGATTTTCTCGGCGCTCATTGACTTAACAAAGCTAGTCGTCTTCTTCTTCTTCTTATGTAAACAACTGGCAGTCCTTGTAATTTTTCAAGAAGCTGTTCGGAGGCATGGGAGCTTTCCAATTGTTTTAACAGCTAAACACACATGTTCATGTGTTGCACAGGAAAACGAGGAAAATAGTGGAATTATGTTGAAGAATGAAGAACATGAAACACTTTCTTTGGTTTAA
>JINXUAN02295
ATGGTTTTGGAGCTCATACCAATAGGAACCCTCATAACTGTGCTCACAAGCCAGGTCATCAAAACTGCTCAAGCTGCAAAGGATGTTGTTTTCGAGAAGGAGAGTTTCAAGGTTCTCTCAAAGCACCTTTTTGACATTGAGCGAGTCTTAACAGAATTGCAGCTCCAAAAACTAAACGATTCAGAAGCTGCAAGGCAAGCTTTGGAATTCCTTGAAGCTGATGTCAAGAAGGCTAATAACTTGGTCGATAAGTACAAAAACCGAGCACGTTTCTACTTGCTAGTCAAGTGCAGCCACATTGTCAAGGAGGTACAAGATGTCACAAGAGATATAGGGAAGTCTTTGGCCGCTTTATCACTAGCAAACACCGAAGTTCTTTCAGGGATATCCGAGCAAGTGAATAGGTTACAGAACGAGATGCAAAGAGCGGTATTTGAAGCTTCTCAATCTCAGCTCCAAATTGTTGACAAGTTGAATCAAGGCCTTACAGAGCAGAAACTTGACCAGGGTTTTGCAAACGACATTCTTAAAGAAATAGCAAAGGTGGTTGGGGTCCCAGTGGAGCCCGCGGAGATAAGCAAAGAACTAGAAAGCTTCAGAAGAGAGAAGGAAGAAGCGTCCAATAGGAAAGAAAGGGCTGAAGTTTTCTTCTTGGAGCAGATCATTGAGCTGCTATCCCGAGCTGATGCTGCAAGAGATTATGAACAAATCAAGAGGCAGTACTTCCAACGGCTTCAAGTCATAGACAAATATGATCCAAGAGAAGAATATATTCAGCCATTTAATGCTTTCATTTGTTGTATAACTAGAACGGTGATGGTTGATCCTGTCAGCCTATGTACTGGTACTTCATGTGAGAGGACGGCCCTTGAAGCTTGGTTTGCGTGTGGAGAGAAAACTGATCCAGAAACGGGAGATCCACTTGAGGATTTTTCTTATAGGTCTAATCTCCGGCTGAGGCAATCGATTCAAGAGTGGAATGAACTTAATTACTGTGTCAAAATCAGATCGTGCAAGTTGAAACTATTGTTGGACATGGACTCATCAGTGGAAGAGGCTCTAGATCAAATACAAAAGCTTATGAGCGAGAATTCGATTAACAAGGACTGGATTTCCATTGGTGGTCTCACTGACATTATTGTTTCAATCCTTGGAAGCTCAGACAACAGAGATGTGAAAGAAAAGATATTAATTACCTTAAAGGATGTCGTCGAAGGGAATCCAAGAAATAAGGATGAAGTGGTGGATTCCCAGGGGTTTGATCACATCATTCCTTGCTTAGGGGTTGACTCAAGCCTATCAAAGGCTGCATTTGAGCTGCTATATGAATTATTGCAAGACAGATCTGGTTGGGATTCATCTGTTTGCAGGAAACTTTCTCAGCAGCATCATGCAATCCATTTTCTTGTTACCTTCCTTAAGAGTCCAGTCGAGGAGTCAAAAGAAAAGGCTGAGGAAATCTTGATGAAGCTTTGTGATGAAGATGAGGAGAACATTGTTCGTGCCGCTGAGGCAGATTGGTACAAACCACTTATTGGTTGTATAATTCAAGGTTCAGAGCCATCGAGGATATCAATGGTGAGAGCACTTGTTAGCATGGAACTAGTTGAACAAAATATAAAGTTGCTTGGTGAGGCAGGAGTGATACCTCCTTTGCTTGAAATGGCATCTGGAAATGTCGAATCAAAAGAGTTGTCTTTATCAGCATTAGTAAAGCTTTCAGTTTGTCACGAAAACAAAATGCGTATTGCTGATGCTGGTGGGGTTCCTTTGCTTCTGAAATTAATGTTTTCTTTACATTTACGCACAATTATTATTGCCAAATGTTCTGAAGTCCTGGCGAAACTTGCTTCCAATGGTGATGGAACTAAATTCTTTGTTGATGGAACCGGGAACAAACTTGAATTAGAGCCAATTATCACTAACTTGTTAGCTTTTCAGCAAAATCCCAACTCATCATACATTGTCAAGAGGCCTACCTTGCGTACTCTTCTTGAAATTTGTCGATCTGAATCCAGACTTGTCAAGACAGCAGTTCTCACTTCAAATGGTGTTTTGCTCATTCTTCCTCTTCTTGATGACTCTGATCTTGAAATCCGTGAAGTTGCGTTAAATCTTCTCTTCCTCTTCTCACAGCAAGAATCACAAGGAGTTGTTGAATACCTTCTCAAGCCAAGAAGGCTAGAGGCCTTAGTGGGTTTTCTTGAAAACAACAATAACAGCGATGTACAAATGGCTGCAGCTGGTTTATTAGCCAATCTTCCGAAATCAGAAGAATGGCTCACGAAGAAACTAATAGAATTGGACGGTCTGAATGCAATCATAAACATCTTAAGATCTGGGACCATGGAAGCGAAAGAAAACGCTTTGAGTGCTCTCTTCAGGTTCACAGATCCAGCAAATCTAGAGTCACAACGGGCTGTGGTGGAACTAGGCACATACCCTTTGCTAGTGAAATTTCTCGAGTCTGGTTCAGTGACCGCCAAGGCAAGAGCCGCTGCTCTCATTGGCAATCTTTCCGCGAGTAGTCTGAAACTTACTGTTCTGACAAAAGAAGTCGGCTGCTGGTATTTTCGTAAGACACGTGACCCTTTATGTGGAGCCCACGGGAGCACTTGCAGTGTCACATCCACATTTTGCATGTTACAAGCAAATGCATTGACTAAGCTAGTGAATCTATTACAAGAAAAAGTTCATGAAACGACATATGAAGTAATTCAAGCACTTTCAACTCTGGTTCGGGAAGACTCTCCTTACCGAGGGGCCAATGTACTACATCAAGCCAATGCTATTCAACCGATAGTAGAGGTTTTGGGATGGGGAACAGACTCTTTAAAGGAAGAGGCTTTGAGGGTCTTGGAGAAGATTTTCATTTCAAGGGAAATGGTGGAGATTTATGGAGCTGCTGTGAAGTTAACTCTTTTTCCTGTGACTGGTTGTCATGTGAATGAGGGCCGTGATCTTCAAAGAAAGGCAGCTAAAGTCTTGTCGCTCCTTGAACATTATTCAAGATCTTCAAGATCTCTAGTTCCGGGATTAAGTAGATGA
>JINXUAN02296
ATGTTGGAGGCGACAGAAAAATTTGAAAGTGCTTTTCAAAGAATGGGTAAGGAGGACTACAATTATAAACACTACTTTTTGGATAATGAAGGGGGTGAGAGGAGAGAGATGCCTACCACCGAGAATTGGGATAATTGTAGGGTGTTTTTGAAATTTCTTAGAATGTTCTACAATGCAACAAAGAGATTTTCTGGCTCTTTATTTGTTACTTCAAATACATTCTACACTGAAATTTTTGTCATTGAAAATATGATTGGACAATTAATAAAAGACAATGATCCTATTTTGTCTTCAATGGCAAAGAAAATGAAAGAGAAGTTTGACAAGTATTGGGAAAATGGGGATACAATCAATCTCCTTTTGTACATTGCGGTTGTTCTTGACCCTCGAAGAAAAATGACATACTTGCAATTTTATTTTTCAACAATTTTTGGTGGAGATGTTGTGAAAGTGAAAGAAATGTTAGAGAAGTTGAAAAATTGTATGAGTAAATTGTATGATCATTATGCTGCACTTGATTCAACAAATGTGCATGCCTCCAATGTAAATGAAACAATAGATATCGTGATAGATGAAAATGACCCACATTCTCTTGTGAACTCTCAATTTAACTCATTTTTGGAGGGGCAATTTTCTAGTAGTGGGAGTATGTCGGAATTGGACAAGTACTTGGGTGATATTGAGAAAGGTGGGAAGAATGCTCAATTTGACATCTTGGAGGGGTGGAAGGTTAGTGCAACAAAGTATAGAGTATTATTACTTATAGCACGAGATGTGTTGGCAATGCCTGTTTCCACTGTTGCTTCTGAGTTGGCTTTTAGTACAAGAGGTCGTATGCTTGATCCATTTCGGAGTTCACTTGCTCCAAAGATGGTGGAGGTTCTTGTTTGTACACAAAATTGGCTCCAAAGTAACATTCCAATATGCCTTCGAGAAGCAATGAATGATGTTGAAGAATTTGAACAACAATATAATTGGAGTAATATATTCAATAATTTATTTTGTTTTAAATTTTATTTATTTTGTATTATTCAAATTCATTATTTTCAATTCACATGA
>JINXUAN02297
ATGCAGAGAGATATGCAATCCGAATCTGGAAACCAGCAGGCTCCATCGGTGGCTGCAGCGACTGATACGCGAGGGAAGCATCGGATTTCGGCTGAATTGAAGCGTCTTGAGCAGGAAATTAGGTCCTTGGAGGAAGAGCTGGAACAACTTGAAAAAATTGAGAAGGCCTCGGCTGCGTGCAAGGAAATGCTGATTATTGTGGATACAAAACCAGACCCATTACTTCCAGTAACAACTGGCCCAACAAACCCTTCCTGGGATCGGTGGTTTGAAGGACCCCAAGATTCGGAGGGTTGCAGATGCTGGATACTGTGA
>JINXUAN02298
ATGTTTGTAAGCTACCAATACTTGTTGCCTCTAACAAATGCTAACGAAAGTCGAATCTCACAATTGAACATCTGTCACAGTATCCAGCATCTGCAACCCTCCGAATCTTGGGGTCCTTCAAACCACCGATCCCAGGAAGGGTTTGTTGGGCCAGTTGTTACTGGAAGTAATGGGTCTGGTTTTGTATCCACAATAATCAGCATTTCCTTGCACGCAGCCGAGGCCTTCTCAATTTTTTCAAGTTGTTCCAGCTCTTCTTGCCAAGACAAGTTTGATACACAATTCATCATTCCCCATGTCAGGCTTCCTCTCAAATCCAAGTCCTCCGTTCCATTCAGTGGACTGCATCCATCTCCAAGGACCTAA
>JINXUAN02299
ATGTTTTTTGGGTTGCTGAGTGTTTCCGAGAAGGGTTGGATACAGAGTATTACAGAGTTTCTCTCTCAGCAAAGGAAGAGTTTTTTCAGAGGATTTTCAGAAGTTTTTTGTCTGCCTCAGCCTCAGCATCAACCTTGGTTAAATAGCGAGGCAGCCACGCGTATCGCGCGCCACTTGACGCCAGACGACAAACGGGCGCGCCAGCCAAGGCACTCACGTGCCTCGCCATCATGTCCGGCACATCTTTTTATGGATTGGGCACGCCTTTTGATGGCACGCCTTTTGAAAGATTGGGCACACCTTTTGAGGGTGCGACTTTTTAAGGGTCCGACAAGACTCTGTAAA
>JINXUAN02300
ATGGGAAGCACTGGAGAAAGTAACTATGGGGCATACACCTATGAGAACCTTGAGAGGGAACCCTACTGGCCTTCGGAGAAGCTCCGCATTTCCATAACCGGAGCAGGTGGATTCATTGCCTCGCACATTGCTAGGCGATTGAAGAGCGAGGGGCATTATATCATCGCTTCCGACTGGAAGAAAAACGAGCACATGACCGAGGACATGTTTTGTCATGAGTTTCATCTTGTTGATCTGAGGGTGATGGATAACTGTTTGAAAGTCACAACCGGGGTTGATCATGTGTTCAACCTTGCTGCTGATATGGGAGGTATGGGATTCATTCAGTCCAACCACTCAGTCATTATGTATAACAACACAATGATCAGCTTTAACATGCTTGAAGCGGCAAGGGTCAACGGAGTTAAAAGGCTCTTTTATGCTTCTAGCGCTTGCATTTACCCTGAATTTAAGCAGTTGGAGACTAACGTGAGCTTGAAAGAGTCCGATGCTTGGCCTGCTGAGCCTCAAGATGCCTATGGCTTAGAGAAGCTAGCAACAGAGGAATTGTGCAAGCACTACACCAAGGACTTTGGCATTGAGTGTAGGGTTGGACGGTTTCATAACATCTACGGACCTTTTGGAACGTGGAAAGGTGGGAGGGAGAAAGCCCCTGCTGCATTTTGCAGAAAGGCCCTTACCTCTATCGATAGGTTTGAGATGTGGGGAGATGGGCTACAAACCCGATCTTTCACCTTCATTGATGAGTGCGTTGAAGGTGTCCTGAGATTGACAAAGTCGGACTTCAGAGAGCCAGTGAATATTGGAAGTGATGAAATGGTTAGCATGAATGAAATGGCTGAGATTGTTCTAAGCTTCGAGAACAGGAAGTTGCCCATCCATCACATTCCTGGGCCAGAGGGTGTACGTGGTCGAAACTCAGACAACACTCTGATAAAAGAGAAGCTTGGTTGGGCCCCTACTATGAAGTTGAAGGATGGGCTAAGAATCACATACTTTTGGATCAAGGAACAAATTGAGAAAGAGAAAGCTAAGGGTATCGACTTGTCGATTTATGGGTCATCGAAAGTTGTTGGAACACAAGCTCCAGTTCAATTGGGCTCTCTTCGCGCTGCTGATGGCAAAGAATGA
>JINXUAN02301
CATGGGCGACTGGAGGAAGCTACTGGACTGGAAGCAGAGCTTTGGGGAGTATATAGGGGCCTTGCCATCATATTGGAGAAAGGAATGCGAGACATTATTGTTGAAACTGATTCGGTGCAAGTAGTTAAACTACTCCAAGAAGAATCTAGCCCAGCGTTTCAACACAGAGCCCTCCTGGAGGATGCAAAGTTCCTAATGCAAAGGTGCAAATGCATCATCCAACACATTCTCAGAGAAGGAAACAAAGCTGCTGATGGCTTGGCTAATTTAGGGGCTACCATCAAGACTCATTTGTTTTTTTGA
>JINXUAN02302
ATGTCGCAATCCCTCAATTTCTTCATTTCTTCATCCCCAAACTCCACCATTACAAAGCAATCTTACTCAAAACCCTACGCACAAGCATTCAATCCCAAATTTCCCTTCAAATCCGCGCGTAAATCGATCACAGCCTCGTGTTCCGATCTCGATTCATCTCCTCCATCGCCAATCCTCGTCTCCGACAACGGCAACGGAGGAGGAGTAACAGAGCTCAGTTCGAGCTCGATCGAAGTCGATACGGTGACGGAGACTGAGATGAAGGAGAACGGGTTTCGAAGTACCAGGCGGACGAAACTCGTGTGCACCATCGGCCCCGCCACGTGCGGGTTCCAGCAGCTGGAGGCTTTGGCTGTTGGGGGAATGAATGTGGCACGTATCAACATGTGTCACGGGACACGTGACTGGCACAAGAGGGTGATTGAGATGGTGAGGAGGTTGAATGAAGAAAAGGGATATGCTGTTGCAATCATGATGGACACTGAAGGGAGTGAGATTCACATGGGGGACCTTTGCGGGGCTCCATCTGCAAAAGCTGAGGATGGTGAGATATGGACTTTCAGTGTTCGTGCTCTTGATTCAACTCGCCCAGAACGGACTATTACTGTGAACTATGATGGCTTTGCCGAAGATGTACAAGTGGGTGATGAACTCCTAGTGGATGGTGGAATGGTGAGGTTTGAGGTGATTGAGAAGTTTGGCCCAGATGTCAAGTGCAAGTGTACTGATCCTGGACTTTTGCTCCCTAGGGCTAATCTGACTTTTTGGCGGGATGGAAGCTTGGTGCGGGAACGTAATGCCATGCTTCCTACTATTTCTCCCAAGGATTGGTTAGACATTGATTTTGGGGTCGCTGAGGGCGTAGATTTTATTGCAATATCATTTGTCAAGTCAGCTGAAGTGATTAATCAGCTTAAAAGCTATATTAAGGCGCGGTCTCGTGATGGTGATGTTGCTGTTATTGCAAAGATAGAGAGTATTGACTCGTTGAAGAATTTAGAGGAGATCATTCGAGCATCAGATGGAGTTATGGTTGCAAGAGGGGATCTGGGTGCTCAGATTCCACTGGAACAAGTCCCATCAGCCCAGCAAAAGATTGTTCACCTGTGCAGGCAGTTACATAAGCCTGTTATTGTTGCCTCTCAACTGCTTGAATCTATGATTGAATACCCCACGCCCACCAGGGCTGAGGTGGCTGATGTTTCTGAAGCAGTTAGGCAACGAGCAGATGCTTTAATGCTCTCTGGTGAGTCAGCCATGGGCCAGTTCCCCGAGAAGGCACTGACAGTTTTGAGAAGTGTTAGTTTGAGAATTGAGAGATGGTGGAGAGAAGAGAAACGTCACGAAGCTATGGAACTAGAAGAGATAACATCTTCTTTCGCAGACAGTATTTCCGAGGAGATCTGCAATTCTGCTGCCAACATGGCTAACAATTTGGAGGTGGACGCACTCTTTGTTTACACAAAGACAGGACATATGGCATCTCTCCTCTCTCGTTGCCGACCTGATTGCCCAATTTTTGCATTTACAACCACCACATCTGTTCGGAGGCGTCTGAACCTGCAGTGGGGTCTTATACCCTTCCGCCTGAGCTTCTCTGATGATATGGAAAGCAACCTCAATAAAACCTTCTCTCTGCTCAAGGCCAGGGGAATGATCAAATCAGGTGACCTCGTCATTGCTGTCTCTGATATGTTGCAATCCATTCAAGTTATGAACGTCCCGTAA
>JINXUAN02303
CATAACCCATCTGATTTTCCCGCAAAAACTCCGCCGGAGTTTCCCCCGGCGCCGCCACAGCAACAACCTTCTTCACTTTCTATACCTTTGGTGCCACCGGAACCGCCATGTACTCCGAAGTTTCCAGAATTCGATCCGAATCCGCCACACAAGAGGGTCAATTCGCCACCGGTGTTGCCCGACCCGGTGCCCGATTTCCCGGGCCAGCCCATGCCGTCGCCACCGGGGCCCGACATCCCCGGCCTCCAATACCTTCGCCGCCGGGTTCGACATCCCACTGCGCCCACCGGACGTGTTTCCGCCGCATGCACCGGATATTATACCTCCGAAGCCACCGGAGCCGGGCTGCCACGGCCAAAGTCACCGGGAATTGAAGGGCCA
>JINXUAN02304
ATGGTGGAAGGGAGAGACATAGACGATCTGCCGAAGAACGACGCGAACTACACAGCATTAACACCTCTGTGGTTTCTGGACAGAGCAGCTCTGGTTCATCCCAACCGTAAATCTCTTATCCATGGATCTGTGCAGTACACGTGGCTCCAGACCTACCAGCGTTGCCGTCGATTCGCATGCGCTCTTTCTAACCACTCTATCACCTACGGGAAAACGGTGGCAGTAGTTGCTCCAAACATCCCAGCCCTCTATGAAGCTCATTTTGGCGTTCCTATGGCTGGAGCTGTTCTAAACACTGTCAACGTTCGTCTAAATGCACCAACCATTTCTTTTCTCTTACAACATTCATCAGCTGCCGTTGTAATGGTGGACCAAGAGTTTTTCCCTTTGGCAGAGGAAGCTTTGAAAATTTGGGCAGACAAAATGAAAAGCAATTTTCAGCCTCCACTTTTGGTTGTCATTGCTGATGAAAGCTGTGATCCAAAGTCACTCAAATATGCTTTAGGAAGAGGGGCAATTGAATATGAGAAGTTCCTCGAAACTGGTGATCCTGAGTTTGCTTGGAAGCCACCACAGGATGAATGGTATAGCATTGCTTTGGGGTATACTTCTGGCACAACAGCCAGCCCTAAAGGGGTTGTGTTGCACCACCGAGGAGCATATCTCATGTCTTTGAGCGGTGCTCTAATATGGGGGATGACTGAAGGAGCTGTATATCTATGGACTCTTCCCATGTTCCATTGCAATGGTTGGTGTTTCCCTTGGACACTTGCGGCTCTTTGTGGGACAAGCATATGCCTTCGACAGGTCACAGCTAAGGCAGTTTATTCAGCCATAGCCAAATATGGGGTGACCCATTTCTGTGCCGCACCTGTTGTGCTCAACACAATAGTAAATGCTTCACCAGATGATACCATCCTCCCCCTGCCTCATGTTGTCCACGTGATGACGGCCGGTGCTGCCCCACCCCCTTCTGTCCTATCTGCAATGACTGAACGCGGCTTCCGTGTCACCCATACTTATGGCCTCTCAGAAACCTATGGCCCCTCCACCATATGCGCATGGAAGCCCGAATGGGATGCATTGCCCCTGGAAACTCAAGCCCGACTAAATGCCCGCCAAGGCGTCCGATATATTGCCTTGGAGGGTCTTGATGTAGTCAACACCCAAGATATGATGTCGGTTCCTGCCGATGGAACTACTGTTGGAGAGATTGTGATGCGCGGTAACCTAGTGATGAAGGGCTACTTGAAGAATCCTAAAGCAAATGCCGAGACTTTTGCAAATGGTTGGTTTCACTCGGGGGATCTTGGCGTAAAGCACCCAGATGGGTATATAGAGATTAAAGATCGATCAAAGGATATTATCATATCTGGAGGCGAAAACATCAGTAGTGTGGAGATTGAAAATATGCTATACACACATCCGGCAGTTTTGGAGGCATCGGTGGTGGCGAGGCCGGACAAGCGGTGGGGAGAAACACCTTGCGCTTTCGTGACATTGAAGCCAGGATTCGATAAATCCAATGAACAGAAATTGGCAGAAGATATAATGAAGTTCTGTCGCTCAAAGCTGCCGGCATATTGGGTTCCGAAATCAGTCGTGTTTGGACCGTTGCCGAAGACGGCGACTGGTAAGGTACAGAAGCATCTGCTGAGGACTAAGGCAAAGGAGATGGGATCTGTCAGTGTCAGCAGGTTATAA
>JINXUAN02305
ATGGACTCCGATTCGTCGATTACTCGTCTCGCTGCTGCTGTTTCTAGGCGCTACCATTCTCGATCTGATCTGTATAACGAAAGAGAAGCCATTGATGGTGATGAGGAGTCGCGATCAGAGTTTCTTTGTCCGTTTTGTGCTGAAGATTTTGATATGGTCGGTCTTTGCTGTCATATCGATGAAGATCATGCTGTTGCAGCGAAGAATGGGGTATGCCCAGTTTGTGCAAAAAAAGTAGGGATGGATTTGGTTGGCCATATTACCATGCAACATGGAAGTCTTTTAAAGGTGCAGCGGAAGAGGAGATTTCGCAAATGTGGATCTAATTCAACATTTTCTATATTGAGAAAAGAACTGCGTGAAGGAAATCTTCAATGGGGGTCTCAGTTTTTGGTTTCGTCATCCAATACAGAGCCCGATCCATTGCTGTCCTCGTTTATGTACAATCTTCCTATGGTTGATGAGCTTGCAAGTGTAAAACCTCGTTCTTCTGTGGAAGCAAGCTCGGTAAAGGAAAGCTCAAGCAAGGATTCCTCACAGAGAAAAAGCATCCAACAATCTCCATTATCGGTTAAGGATCAAGAAGAGAAAGCTAGAAAGTGTGAGTTTGTCCGGGGGCTGTTGCTGTCGACTTTTCTGGATGACAATTTATGA
>JINXUAN02306
ATCCAGTTGACCCGTTTTAATCAGTTATGGGTCGTCCGACTCATTCGTAGGTTGTGGAGTGTGTACCCTCTCTCTCTCTCTCTCTCTCAAGCAGGGATGGGGGCGGAGGCGAACGCGGCAGAGCAGACTCCAGTGGAAGCGACACCGGAGAACGTCGAGGCCTTGCTTGAGGCTGCCAGATATGACGATATTGATGATGTCACGAACTTAGCTTCTGCTGGCATTTCTCTTGATTCCAAGGATTCACAGGGCCGAACAGCACTTCATATGGCTTCGGCAAATGGGCATCTTGACATTGTGGACTATCTTATCAGAAATGGAGTGGACGTTAATGCATCTAATGTGGAGAAGAACACTCCTCTTCATTGGGCTTGCCTCAATGGGCACATTGAAGTGGTTAAGAATTTGATTTTAGCGGGAGCAAGTGTATCGGTTCTAAACAGCCACGAGCGGACTCCCATGGACGAAGCAGTGAGTAGGGGAAAAATGGACGTTATTGATGCAATTAACACAGCAGTTACACAAGTTGAGCTTAGCAGTGCAAGCGTCTCCTAA
>JINXUAN02307
ATGTGGTCTTCCGCCACCACACGCCACCATCAAATCAATTACGGCCTTCCGCCAGAGATGGGGATGGTGGGTCTCCGAGACGTGTTTGTTGTGGCGCCCGCCTCATCGTTCCACCACCACCACAACAACAACAACAACAACAGCAATGAACCCATCATCTCCGATCCCCATCATCATCACGCAATTAACGCTTCCAACGCCGCGGCCGCCACCGCTCTGGGCGTCGGAGTGGGCGTCATCCCTCTCCTCACCGCCACGCCATGTCTCCCCGATGAAGATGTGTTGAACAACAACAATCGTTGTAGAAGTAGTAGTGGAATTCAGTTTTGGCAAAACCAACAATCGCAGCAGCAGCAGCAACAACAACACTCGAATTATCTCAAGAAACCCATGTTTCTCGATCACACTAGTCCGTCAAATTTTATGCAAACTCAGACTGGAACAACTGGCACAGGGACTGGTACTGGAATTGGTGGTGGGTCGGCCTCATCGAGCTCCGCCACCACATGCCAAGACTGTGGAAACCAGGCCAAAAAAGACTGTACTCATCGCAGATGTAGAACTTGTTGCAAAAGTAGAGGTTTTGATTGTGCAACACACGTCAAGAGCACTTGGGTTCCGGCCTCTCGCCGCCGTGAACGCCAGCTCATGGCTGCTGCAGCCGCCGCCACCGCCGGGTCTTCCGGTTCCACCTCCGGTGCTAAGAAACCTAGACTCATTAATTCACAAACCACCACAACTTCACATACTTCCACTTCCAACACTCCTCCTCGAAGCTTCGATACTAGTTCTAGTCACCAAGATGCGAGTTTTAAAGAGGGATTGCCGGGACAATTACGAGCCCCAGCTGTGTTCAAGTGTGTTCGAGTCACTGCGGTTGATGATGGTGAAGATGAGTATGCATATCAAGCTGTTGTCAAAATAGGTGGACATGTTTTCAAAGGATTTTTATATGATCAAGGGGAAGAAGGAAGAGATGGGTTTCCTGATATATCAGAACTGCATTTGGGTGGTGGTGTTGGTGGTAATGGGGGTGGCGGTGGTGGAGGAAGGAATGGGGCTTCGTCGTCGTCACCAATTCTCGACCCCTCCGACGTCTACGCCGCGCCCGGTGGTGGAGGATTTCTTGGAGGTTCAAGCTATGGTAACCAAATAAACTGA
>JINXUAN02308
CTCTCTCTCTCTCTCTCTCTCTCTCTCTCTCTCTCTCTCTATATATATATATATATATATATCAACATGACTGCAGCCGTGGAGATCTACGGTCAGCAGCGAACCAACGACCAATCGATCCAAGAACAGAAGGAAATGCAGAGTATAGGGGAGGGTAAACAAGTGGCTTGTGAGAATCATCATGGAATTTGTGCCATCTGTTTGAATAAGATAGTTCTTCAAGAAACTGCACTTGTAAAAGGTTGCGAGCACGCCTACTGTGTGACATGCATTCTTCGATGGGCCACATACAGAGAGAAGCCAACATGCCCTCAGTGTAAACATCCGTTTGAGTTCCTCAATGTCCATTGCTCATTGGATGGCAGCATCCATGATTATATGTATGAGGAGAGTGTGTGCTTGCTTCTTAGAGCCTCATGGTTTAAGCCCTTGATTGTGGAGGAACAGGAAGAGGTGGATGATGAAGTGGATTATTATTATCAATATGAGGACGATGAAGATGATGATTTGGATGAAGTTTACTTGAGCCATTCATCAAGTCTTCGCATTGGCAACCGGAGATGGGGGGATAATGGATATGTCAGGGCAGGAAGACAGGAAGCAAGGCCAGTCCCAGTCTATCGACCCAACACACAAAATTCAAGTGCTGGTCCATCGCGTGTGCCTAAGAAGAAAGAAACAGTTGTGAAAGATCCGGTTGGGCGAAGGGCGAAGAGGGCACTGAAGCGTGAAGCTGCTGACAAGGCAGCTGCTGCAAAACATGAGCAGCACTTGGTGAGGTTGGGTCGGAAGTGA
>JINXUAN02309
ATGGATATGATAAGGAAAATACACCTACCCTCTTCGAAGCATCATTGTTTCATCTTAGTGGCCACAGATTACTTCACTAAGTGGGTCGAAGCTAAGCCATATAAGGCTGTAGATCAGACCGAAGTGATTAGATTCATTAAAGAGCTGATCCACAGATTTGACATCCTACAGACCATAACTGTTGATAATGAAACTGTATTTGATGGGAGAATGGTAAAATCTTTTGTGGCAGAGTTTGGAATTAGCCTTGTTAATTCTACCCCCTATTATGCACACAAGCCAATGGCCAGGCAGAATCATCCAATAAATCCTTGA
>JINXUAN02310
ATCAAGTTGAAAGATGAAGAGGAATTTGTGTGGACAGCAGAGCATCAAACTGCTTTCGAAGGAATCAAAGCCTACTTGGCCAACCCTCCAGTGCTAATGCCACCAAAGGGTGATAAGCCCTTGAAATTGTATATAGCTGCAGAAGAAGATTCACTGGGAGTTTTCTTAGCCCAAGACAATGATGAAGAAAGCAAAGAGCAAGCAGTTTATTACCTTAGTAGGTTTCTAAATTCTTGTGAATGTAAATATTCAGCTGTAGAAAAGCTGTGCCTTGCATTGTATTTTGCTGCAATAACTAAGATACAATCTTTTGTCTACAACTGTCTTAGTAATTGCAACTACAGATTTGGTTAA
>JINXUAN02311
ATGGCTCGATGCATGTGTTTTTTTATGAATGTGCCTCGGCCCTATTGGGGCGACGCTGTTCTCACCGCTGCCCATCTTATTAATCGTCTCCCTACCCAGGTCTTGGACAAAAAGGCTTCGCTTCACGTCCTTCTCGGTTCTCCGTCCTTGTTTTCTATTCCTCCCAAAATATTTGGTTGTGTCTGTTTTGTCCATAATCACTCTCCCTCTCGTGGTAAGTTGGACCCTCGCTCCCTCAAGTGTGTTTTCCTTGGTTACTCTCCTACTCAAAAGGGGTATAAATGTTACCACCCTTCTTCTCGTAAGTGGTTTGTGTCCATGGATGTCACTTTCTTTGAATCCCAGTCCTATTTCTTGTCCTCTCCGGTGTCACCGTCCTCATTTCCGGGGGAGCCTTGGTGTGAAGTGAGTCCTGTGCCTCCTATGGTGGAACCAGTTGTTCTTGCACCCCCCTCTTCTACTGGGACTATAGAACCCACTGTCACCAAGAATACGGACGGGCATGTTTATGTCCGGGACATAGACAGAAAACAAGTTAACTGGATACACGGGACCGTTTCTGCTACCCCACTGCCATCTCCTGCTTCTGATGAGAGTCGAGGTAACTTTGAATCTCTCGAGTCCATTGATCTTGATGTTCCTATTGCCAAGAGGAAGGGTGTGAGATCTTGTACTCAACATCCTATCTCACAGTTTGTATCATACTCTCATTTGTCATCCTCATATAGAGCATTTGTGTCCAATATTTCCTCTGTTAGCATTCCTAACCATTTTCAGGATGCTCTTGCTACCTCTGAATGGAAACTAGTCATGATTGAGGAAATGAAAGCACTTATGGCACTTGGGAATTGA
>JINXUAN02312
ATGAGTACCATGAAATTTTGCCGCGAATGCAACAACATTCTCTACCCTAAGGAAGACAAGGAGCAGAAAATCCTCCTCTACGCTTGCCGCAATTGCGATCACCAGGAGGTTGCCGATAACAATTGTGTCTACAGAAATGAGATACACCACGCTGTGGGGGAGCGCACCCAAGTCTTGCAGGATGTGGCTGCAGATCCGACTCTTCCACGTACAAAATCAGTTCACTGTGCTCAATGCGGTCACGGAGAAGCAGTTTTCTTCCAGGCGACTGCAAGGGGTGAAGAGGGTATGACACTGTTCTTCGTTTGCTGCAACCCCAACTGTGGCCATCGTTGGAGAGATTGA
>JINXUAN02313
ATGAAGGTATGCATCGATTTTAGAAATCTGAATTTAGCAACTCCAAAAGATGAGTATCTTATGCCCATAGTAGATTTATTGGTGGACAGTTCAGCAGGGTATCAAATTTTATCAATGATGGATGGGTACTCTGGTTATAACCAAATCTGTATTGCAGAAAAGGATATCCATAAGACAGCATTCCGATGTCCTGGGAACATTGGCACCTTCGAATGGGTTAAAATGCCATTTGATCTGAAGAATGTTGGGACTACAGATCAAAGGGCTATGAACACTATCTTTCATGATCTCATTAGAGGATACTTAGAGTGTTACATTGATGACATTGTAGTAAAGTCTCAATCCATGGAGGAACAGTTGTTT
>JINXUAN02314
TCTGCAGAGTCAAAGAAAAATTTGGTAATTTCTGAACAAGTACTCACCTTTTTTGGCTTATGGCCACTGTATGCACCATGCAAGTTACAGCATGTGGAATGCAGTTGGGTTTGTGCCTTTTCTTATTTTTGTTTTATTTATTTATTTACTTTTGGGGCTGGGATTCTATATTATCTTTCTTGGGCCATCCTTCCTCAACCATTTCTGTATGCTGTTGGAAATTTCAATATGTTGAATTTCAAAAATTTTAAAATCTTGGATGCTGTTTTCAGTGTTGTTAATCAAGTACCTTACTGTTATTTATTAGGCCAAAACGAACGGGTTACTGTGAGCAATAAATGGACTAAGCTTTAA
>JINXUAN02315
ATGGCGAGCCGAACTTGTGATCTTGTAGAGCGAGTACATCCTGCTCACCAGTTCGACCTCGATGCTTTGCTTCGCTATGCCGCTTCCCATGTCCACGCCTTTCCTCTCTCTCCCTCCAAATTCTCCGTCTCTCAGTTTGGGCATGGTCAATCAAACCCTACTTTTCTATTGCAAGTTAGTTCGGGTTCTTCTGTGAAGCGATATGTGCTGCGGAAGAAGCCCCCTGGCAAATTGCTTGAATCTGCTCATGCTGTCGAGAGAGAATTTCAGGTTATTGAGGCATTAGGTATCCATACACAGGTTCCAGTTCCTAAGGTTTTCTGTTTGTGCACTGATTCGAGTGTAATCGGAACTCCATTTTACATAATGGAATACTTGGATGGACGCATATTTTTGGATCCTGGGCTACCTGGTTTGGCACCTAAAAGCAGGAGGGCAATATATCAAGCAGCTGCCAAAGCCTTAGCTTCTCTGCATTCTGCTGATGTGGATGCCATTGGTCTAGGAAAATTTGGGCGTCGGGAAAACTACTGTAAGCGGCAGGTGGAGAGGTGGGCCAAACAATATATTGCTTCAACTGGTGACGGCAAGTCTGACAGAAATCCAAAAATGTTAGAGCTGGTTGATTGGTTACGGCAACATATTCCTCTAGAAGAT
>JINXUAN02316
GTGCTGCAGTTTGCTGGGATTGAAGAAGTGAACACATCATCAATCCCAGCAAACTGCAGCACTTTCTTTGGAACCCTAGCCGCCACGATCCCCGCACCACGAGGCGCCGGAACCATCCTCACCGTCACAGACCCACACTTTCCGGTGACCTTACACGGCCGATTGGTGAAAGACGGCAAGATCCGAAGCCTCGAGCAGATCTACCTTCACTCTCTCCCAATCAAAGAGCACCAGATCATCGATACCTTGGTTGGTCCTTCATTGAAAGACGAGGTCATGAAGATTATGCCGGTTCAGAAGCAGACTCGGGCCGGTCAGCGAACCCGGTTCAAGGCCTTTGTTGTTGTTGGTGACTCGAACGGTCACGTAGGGCTTGGTGTGAAGTGTAGCAAGGAAGTTGCGACTGCGATTCGTGGTGCGATTATACTCGCGAAGTTGTCTGTGATTCCGGTGAGGAGAGGGTATTGGGGGAACAAGATTGGGAAGCCTCATACGGTGCCGTGTAAG
>JINXUAN02317
ATGGCGGAAGACAAGTACAATCTTAAGAACCCTGCGGTGAAGAGGATTCTCCAGGAGGTCAAGGAGATGCAATCCAACCCTTCCGATGATTTCATGAGCCTCCCTCTCGAGGAGAATATATTCGAATGGCAATTTGCAATCAGGGGCCCCAGTGACTCTGAGTTTGAGGGAGGCATTTATCATGGACGAATCCAATTGCCAGCAGAGTACCCATTTAAGCCTCCTTCATTTATGCTGTTGACGCCCAATGGCCGTTTTGAAACACAAACTAAGATATGTCTAAGCATATCAAATCATCATCCTGAGCACTGGCAGCCATCATGGAGTGTTCGGACTGCTTTAGTTGCTCTAATTGCATTCATGCCCACCAGTCCTAATGGTGCATTGGGCTCGTTAGACTACAAGAAAGAAGAAAGGCATGTTCTGGCAATTAAATCTCGTGAAGCTGCCCCAAGATTTGGTACTCCTGAACGCCAAAAACTAATCGATGAGATCCACGAATATATGCTAAGTAAGGCACCCCTGGTTCCTCAACTTAATCCCTCACAGGCTTCTGAAGAACATTCTACTGATAAAGAGGATGAAGCTAACCAGAGTTCTGAAGATGCCGCCGGTGCAGTAACTCCCGGGGAAGGGCTTACAAATCCAGCTGTGGGTGATAGGATTGTTGAAGAACCACATGAAGCTTCTTTGAACGGGAATCCCAGACCTGAGGGTATGGGGGTATCTAGACAGGTTCGTGCTGGACCCACAAGTGAACAGCTCCTGCAGAGGTCGGGACCGAGGGTTCAGAAACCGGCTGATGATCGCTTGTTCACTTGGGCTGCTGTTGGACTTACCATTGCTATTGTTGTTCTTCTGTTGAAGAAGTTCATGAAAGCTAGTGAACATGGTGCTGTTTTCATGGATGGATCATAA
>JINXUAN02318
ATGGAAGGAGACAGGAGAGTGGGTGTGGCTGTTGATTTCTCGGCATGTAGCAGAGAAGCACTGAAGTGGGCTGTGGATAACATTGTCCGCGACGGGGATCATCTTATCCTCGTCACCGTTCTCCCCGAAGGACACTACGAGGAGGGCGAGATGCAGCTTTGGGGAACCACCGGCTCCCCTCTAATCCCTTTGAACGAGTTTTCTGAGCCCACCATCATGAAGAAATATGGTGTGAAGCCCGACCCTGAAACATTGGACATTGCCAATACTGCTGCTAGGCAGAAAGAGATTATGGTGCTTATGAAGATCTACTGGGGAGATGCTCGGGATAAGATATGTGAAGCAATTGATAATATTCCTCTTAGCTGCCTTGTTATAGGGAACCGAGGGCTCGGCAAGCTCAAGAGGGCTATCATGGGCAGTGTTAGCAACTACGTGGTGAACAGTGCCTCTTGTCCTGTTACAGTCGTGAAGTCGTGA
>JINXUAN02319
ATGACTGTTTCTCTTGCTGATTTCACTGGAGACCCCATTCACGAAGCATCTGCTAAAGCAGTGGAAGCAGAGCACTCCAAAGAACTTATTGTATTTCAGAGAGCTGAGAAGAGGAGGCAACAACAAATGTTTAGGGATGAAGCTGCTGCTGCTGATGCACTTCAAAGAAAAATTGCAAGAAAACAACAAGCTGCTAGATATTATACTCTTCATAGTTCCCCAATCATAACCACTACTTCTGAAACCGCAACAATTACTCTGCCTCCTCCTTCAATCAGGACTCCTTCGATCTTATTTGAAGTTGAAAGACCTCGAATTGTAAAGCCAATTCAAGCAATACTTCCACCCCTTGGTCCTATATTTTCCATACCTTTCTTGAAGCCCAGCATTCCTGCATCCCTTTCTTTTGGCTTAACCCCATACTTTCCTTATTTATCTCTCAACTCTACTAAATTTGCTCTTCCTTCAAGCCTTGCCGCTCCTTCCCCTCCTGAGGAAATTCCAGCTATTACATCATCTCTAGTGATAGCTGATTTCCATGGAGAAGACACTGGTAGCCCTCCAATTCCTCGTCCATTACCTCTGCTTAGCTCCAGTCCCTCTTCTCTTGAGCTATTGGTAGCCAAAACTATAGAGACTGCTAGGAGTACTTCACCTTCTTCTCCTACTCCTATGCAACCGTTTCTTCCTTCTACCAGAGTTCTTTCTGTACCCTCCATGTCAATGGATGAGGTGGACATCTTCGAAGCTAGGCTAACTAGTCTCTTTGACATACCTTCCACCTCTCCAATAGCTAGCAATGAGACTGAGTCATTAGTCTTAGCTGATTCTCTACTAGAAATTTTTGAGAGTTCTTCCACTAGTAGTAAGACTTCCTTACCTTCAATAGACTTGGACAGCTGTTTGGAGTTGCTGGCATCCTTCTCAAGAATTCCTTTCGAAGCTTTACAAAGGCCTATAATCAGAAGTGACTTCCTCCAGTGTTGTAAGATTGTTGAGCAATCTAACATGACTATTTCAAGTCATTTATCTTAG
>JINXUAN02320
ATGACTGTTTCTCTTGCTGATTTCACTGGAGACCCCATTCACGAAGCATCTGCTAAAGCAGTGGAAGCAGAGCACTCCAAAGAACTTATTGTATTTCAGAGAGCTGAGAAGAGGAGGCAACAACAAATGTTTAGGGATGAAGCTGCTGCTGCTGATGCACTTCAAAGAAAAATTGCAAGAAAACAACAAGCTGCTAGATATTATACTCTTCATAGTTCCCCAATCATAACCACTACTTCTGAAACCGGTACTTTTTTTCTGCCTTTATTCGTTTTTCTCAAATTCTTGATACTGAGACTTGACATTACTTTGTGTTTCTTCTTTTGCAGCAACAATTACTCTGCCTCCTCCTTCAATCAGGACTCCTTCGATCTTATTTGA
>JINXUAN02321
ATGTTAGATTGCTCAACAATCTTACAACACTGGAGGAAGTCACTTCTGATTATAGGCCTTTGTAAAGCTTCGAAAGGAATTCTTGAGAAGGATGCCAGCAACTCCAAACAGCTGTCCAAGTCTATTGAAGGTAAGGAAGTCTTACTACTAGTGGAAGAACTCTCAAAAATTTCTAGTAGAGAATCAGCTAAGACTAATGACTCAGTCTCATTGCTAGCTATTGGAGAGGTGGAAGGTATGTCAAAGAGACTAGTTAGCCTAGCTTCGAAGATGTCCACCTCATCCATTGACATGGAGGGTACAGAAAGAACTCTGGTAGAAGGAAGAAACGGTTGCATAGGAGTAGGAGAAGAAGGTGAAGTACTCCTAGCAGTCTCTATAGTTTTGGCTACCAATAGCTCAAGAGAAGAGGGACTGGAGCTAAGCAGAGGTAATGGACGAGGAATTGGAGGGCTACCAGTGTCTTCTCCATGGAAATCAGCTATCACTAGAGATGATGTAATAGCTGGAATTTCCTCAGGAGGGGAAGGAGCGGCAAGGCTTGAAGGAAGAGCAAATTTAGTAGAGTTGAGAGATAAATAA
>JINXUAN02322
TGGGTGTTACTAAAGCATCCAAAAACAAACGAACCAAATATGGTCCTTGTGATTTCTAGGTCCCAAAGGAGAAAGATCAAGCGAAAGTACACTCAGTACCGCAGGGATATGAAAGAAAGTGGAGAAAGCTCTTCATTGGACCAGCCGAAGGGCCAAGCAGATGGAGAAAAAAGTTTAAAGTTAGATCATAATCCAAAATCGACTCCTCAAGACAAAAGGAGTTGCAACAAAGAGCAATTGGCCAAAGTTCATTCCGAACTGAAAGCCAAAGAGAGATCCAATTTCGCAGGACTGGAAAAGGCTTTGATGAAAAATGATAGTGAGACAGAGGAAGAACTTGGCCTAGGCCAAAGGAAAGAGATGGCTGAGGAAGAAATGTTTGAAGTCATCATGGCTGAACAAACATTTTTGGTTGAAAAACCAGCAAAAACAGACCATTCGAAGAAAGTTACTAGTACTGAAGTGCTAGAATGCAGCATGAAAGATGCTTCTGAAGTAATTGAACAAGTTGGCCAGTAA
>JINXUAN02323
ATGGTACATATACTACCACAGGAATTCCAAGCTGAGGATGAGAACCAAGAAGGTCACGAAATTGACCCAATTCCAGTTTCTAGTGAAAACTCACAAGTGAGTATGGTGCAAGATGAATCCGAAGTGGCCATACCAATGGAAACTGGAGATGAGAGTGAGAAAGAGGTGAGTATTAACCTCTCATACCCTTTTCCCACGACATCCATGACACAGCATATCAAACCCTTGTATATCAAGGCCTTCTTCGATGGGATACAAATGAACCGAGTATTGGTGGATAATGGGGCAGCAATAAACCTGCTTCCGAAATCTTCTTTGAAGAAACTAGGAAAGAGGAACCCCAGACTAATCCCAACCAGTATAACCATTGCTGGTTTCGCTGGAGACAAACAGAAGGCTCAAGGCATTTTGCTCATCAACCTGAGTATGAGAACCAGGGACTGTATGACTGCATTCTTCGTTATCGACAGCAATGCTAAGTACAATGCTCTACTTGGTAGGGATTGGATTCACACCAATAAGTATGTGCCTTCCTCTCTACATCTGAAAATAATGATAGCCGTGGGCAGTGGAGAGACAGAGGAGATCAATGCAAATCATCAACCCTTCATAGCTTGTGCAGATTTTGTAGAGGCCAAATTGTATACTGAAGGAGTGGCACCACTCAGTGTACTGAGGAAACCTGATGGATCAGCCGAAGTGACGACTGATGAAGAATTAGCACACCTGAAGCACTTAGTCCAAGAAAGTGCTGATGAGGAGTTTGTCGCCAAAGATAACAATAATGCCTGGTTGTAG
>JINXUAN02324
GTGTGTGTGTGTGTGTGTGTGTGTGTGTGTGTTATTAATATTAGCACTTGTTGTGGTGGGGATGTTTGGCAGAGATTGGTACAGCACCAGCCAACACAGTTTCCGACGTCTGAGGAATTGAGTATCGGGAAAATTAAGTTTAAGGCTTTTGATTTGGGAGGGCATGTGATCGCTCGCAGAGTTTGGAAGGACTACTATGCCCAGGTGGATTCTGTAGTTTACCTTGTTGACGCGTACGATAAAGAGAGATTTGCAGAGGCCAAAAAGGAGCTGGATGCCCTCCTCTCAGACGATTCACTTGCAAATGTCCCGTTTCTCATACTTGGGAACAAGATTGACATACCCTATGCTGCCTCAGAGGATGAGTTGAGATATTACTTGGGTTTGACTGGTGTTACTACCGGTAAGGGTAATGTTGACCTCGCTGACTCAAATGTCCGTCCTATTGAGGTCTTCATGTGTAGTATCGTGCGCAAGATGGGATATGGTGATGGCTTTAAGTGGCTTTCCCAATACATTAAGTAG
>JINXUAN02325
ATGTTCTTGGTTGACTGGTTCTATGGTGTTCTAGCATCTCTTGGTTTGTATCAGAAAGAGGCCAAGATATTGTTTCTAGGTCTTGATAATGCCGGAAAGACCACCTTGCTTCACATGTTGAAAGATGAGAGATTGGTACAGCACCAGCCAACACAGTTTCCGACGTCTGAGGAATTGAGTATCGGGAAAATTAAGTTTAAGGCTTTTGATTTGGGAGGGCATGTGATCGCTCGCAGAGTTTGGAAGGACTACTATGCCCAGGTGGATTCTGTAGTTTACCTTGTTGACGCGTACGATAAAGAGAGATTTGCAGAGGCCAAAAAGGAGCTGGATGCCCTCCTCTCAGACGATTCACTTGCAAATGTCCCGTTTCTCATACTTGGGAACAAGATTGACATACCCTATGCTGCCTCAGAGGATGAGTTGAGATATTACTTGGGTTTGACTGGTGTTACTACCGGTAAGGGTAATGTTGACCTCGCTGACTCAAATGTCCGTCCTATTGAGGTCTTCATGTGTAGTATCGTGCGCAAGATGGGATATGGTGATGGCTTTAAGTGGCTTTCCCAATACATTAAGTAG
>JINXUAN02326
ATGAAGAAGAAAACCACCACCTCCGCCCACCATTTCTTCTCCAACATTCTCTCTCTACACTTCTTTCTTCTCTCTCTCTTCTTCATCTCTTCTGCTACTTCTCATTCCGACTTCGCCGTCATTGGCGGCCTCACCGCGGCCGAAGCTCTGTACATCAAGCAAAGACAACTTTTGTCCTCCAGAGACGAGTTCGGCGACCGAGGCGAGTTTGTGACCGTTAGTCCATCTCTGGTCTTCCCAAACCCTCGTCTCCGACCAGCCTACATTGCTCTCCAAGCTTGGAAAGAAGCTATTTTCTCCGATCCCCAAAACCTCACAGGCGATTGGGTCGGATCTCGTGTTTGCAACTACACCGGAGTTTTCTGCGCTCCGGCGCCGGACAACTCCTCGATCTTGACCGTCGCTGGCATCGATCTCAACCACGGCGACATCGCCGGGTACCTCCCGGAGGAGCTCGGACTCCTCACAGATCTGGCATTGTTTCACACACACCATGCATCCGTAACTCTCTCTCTTCTAGAGGACGCTGTCTCTCTCTCTCGGGTTTGGGGTGTTGACGAACAAACCAACAACAAAAACAAAAAAAAAAAAAAAAAAAAAAATTAA
>JINXUAN02327
GAAGCTATTTTCTCCGATCCCCAAAACCTCACAGGCGATTGGGTCGGATCTCGTGTTTGCAAGTACACCGGAGTTTTCTGCGCTCCGGCGCCGGACAACTCCTCGATCTGTACCGTCGCTGGCATCGATCTCAACCACGGCGACATCGCCGGGTACCTCCCGGAGGAGCTCGGACTCCTCACAGATCTGGCATTGTTTCACACACACCATGCATCCGTAACTCTCTCTCTTCTAGAGGACGCTGTCTCTCTCTCTCGGGTTTGGGGTGTTGACGAACAAACCAACAACAAAAACAAAAAAAAAAAAAAAAAAAAAAATAAAAAAAAAAAAAAAAAAAAA
>JINXUAN02328
ATGGAAAATACAGTATCAGGACGACTTGTGGGGTGGGAGACTCATGGTTTCCCAACCATGGAAGATTTGGATGTTGGCAGCATCATGGAGGACGCCAAGACAAGATGGTTGAGGCCAAATGAGATTCATGCAATACTGTGTAACCCTAAATATTTCAGCGTCAACGTTAAGCCAGTGAACTTGCCAAAAAGTGGCACAATCGTGTTGTTTGACCGTAAAATGCTCAGGAACTTTCGGAAAGATGGTTATAACTGGAAGAAAAAAAAGGATGGCAAGACCGTCAAAGAAGCTCATGAACACTTAAAAGTTGGTAACGAGGAAAAGATCCATGTATACTATGCTCATGGTGAAGATAATTCAACCTTTGTCCGCAGATGTTACTGGCTACTTGATAAGACGCTGGAACACATAGTTCTCGTTCATTATCGTGAAACACAAGAGGGTTCCCCCGCCACCCCTGTGAATTCAAATTCTAGGTCAGCACTCTCTGACCAATCTGCTTCTTGGCTCTTATCAGAAGAAAGTGATTCTGGGGCTGATCCAGTGTATCATGCTGCTGAGAAAGCACAATTAGGTTATGAGCCTGGTGGCAGTATGACCCACAAAAATCATGAAATGACACTTCATGAGATCAATACACTGGAATGGGAAGAGCTTTTAGTGCTAGATGATCCCAGCAAGTTGAGTGCACCTGATGGAGGAAAAACTTCATGCTTTGAGCAGCAGAATCAATATGAAACAAATGGATTGACAACTAATGGTAACATTATCCCATCAGCCAACAAATTACCTACAGAAAATTCTTTCAGGAGTCTCTCTGAGCCAATTGCCCGGAGTAATTCCATTCATTTCAATATATTGGAGAATCTTCGCTTGCAGATGATGGAAAGTCAAACAAATTCAAATTTGCAGAAAAAGGATTATCAACTGGGAACAGTGGGCACTGGTGAGACTTTAGACATTATTGGTAAGGATGGTTTGCAAACACAAGACAGCTTCGGAAGGTGGATTAACTACATCATGGCTGATTCTCCAGGATCAGTAGATGATCTGGAATTTTCAATTCAGAGTAGTCACGAATCATCTACGTCACCAATGATGGATCATCTTCAATCATCTGTTCCAGTACAAATTTTCACTATTACTGATGTCTCTCCTGGATGGGCTTTTTCAACTGAAGAGACAAAGATCCTCATCACTGGATTTTTTAATGATCCACATCTTGCAAAATCCGATATATATTGTGTATGTGGAGATGCATGTGGTCCTGCAGAAATTGTCCAATCTGGAGTGTTCCGTTGTTTGGTTTCACCACATACCCCTGGATCAGTAAATCTTTATTTGAGTTTTGACGGTCATAATCCCATCAGCCAAGTTCTGACCTTTGAGTATCGCGCTCCTTTGACGGGCAACTGGATGATCTCTGCAGAAGAAATGTCAAATTGGGAAAAGTTTAGAGTTCAGATGAGGCTTGCTCACTTGCTATTTTCTACCTCTAAGAGCCTTAACTTTCTATCAAGTAAAGTATCGCCAGATACCCTCAAAGAAGCCAAAAAGTTTGCGCACAAAACCTCCCACATTGCTGATGGTTGGGCATATATGATTGAGTCAATTGAAAATAACAAAATCTCTTTTCAACAAGCCAAGGACAGCTTGTTTGAGCTTGCCTTAAAAAACAGACTATATGAATGGCTGTTGGAAAGAGTAGTTGAAGGGTGTATAACTTCTGACCGTGATGAGCAAGGTCAAGGAGTAATCCATTTGTGCTCTATCCTAGATTATACGTGGGCTGTCTACCCATTTGCCTGTTCTGGCTTATCATTGGATTATCGGGACAAATTTGGATGGACGGCTCTTCATTGGGCTGCATATTGTGGAAGGGAGAAAATGGTTGCTGCTCTTCTGTCTGCAGGAGCCAAGCCAAACTTGGTCACAGACCCAAATTCAGAAAACCCCGGTGGATGCACTGCAGCTGATCTTGCATCAATAGAAGGTTATGATGGTTTAGCAGCTTATCTAGCAGAAAAGGGTTTAGTGGAACACTTTAAGGAGATGACAATAGCTGGAAATGTCAGTGGCTCGTTGCAAACTAGCACACCTGACTCAGTAAACCTCAGGAACCTCAGCAAAGAGGAGCTGTATCTGAAGGACACTCTGGCAGCCTATCGGACGGCTGCTGATGCCGCAGCCCGCATACAGGCTGCATTCAGGGAACACTCCTTTAAGCTACGGGCAAAAGCAATTGAGTTTTCCAATCCAGAGAATGAAGCACGTAGCATAATTGCAGCAATGAAAATCCAGCATGCCTTCCGCAACTATGAATCACGAAAAACGATGGCAGCTGCTGCCCGAATTCAACATAGGTTCCGCACTTGGAAGACCCGAAGAGAGTTTCTCAATATGCGATGTCAAGTTATCAAAATTCAAGCAGTTTTCAGGGGCTTCCAAGTCAGGAAGCAGTATCGGAAGATTACTTGGTCAGTTGGAGTGCTTGAAAAAGCAATTTTACGTTGGCGTATGAAGAGAAGAGGCTTTCGTGGGTTTCAGGTTCTCCCTGCTGAAGCTGCGAACGATCCAATGCAAGAAAGTGATGTGGAGGAGGACTTCTTCCGAGCAAGCAGGAAACAAGCTGAACAGCGTGTTGAGAGGTCTGTTGTTCGAGTCCAAGCCATGTTTCGTTCAAAGAAAGCACAACAAGAATATCAGATGATGAAGTTGGCCCACAACCAAGCTAGGCTGGAATATGAAGGACTTGTCTCTCCTGACATTGATATGGGATGA
>JINXUAN02329
ATGAAGAAATTGCCAAAGCATGGTAGCTCGTCATCGGAAGCTGAAGAGCGATACGCAACGATGGACGAAAAGAAGCGGAAGAGAATGATATCAAACAGAGAATCAGCAAGGCGATCAAGGTTAAGGAGAGAGGAGCACATCAAAGACCTCAACTGCCAAATAACCTTTTTCAAGAACAGTAACAATGGGATAATTAAAAAAATCAATTCCATAACACAACAATTCATGGCAATTGAATCCGATAACCAAAAGTTAGCCACGCAGCGCGATGAACTCACAAAGACTTTGGAGTCTCTGGAAATTGTTTCAAGCTATGTCAAAGACATACCTCAATGTAATTCACACCCATGGCAGCTCTCTCACCAATCTCCACCACTCGTTGCGTCGGTTGGGATGTTCAAATTTTGA
>JINXUAN02330
TATCAGAGCAATAGGTTAGCTCTTGGTGAGCTTCACCTTCCGGCGGGCGGCAACCTTGCCTTCACCGCCCGCAGGACCCTAACCTGTTACATAATCAAATCTCAAACAGACCGGCTTCTCCATCCTCGTCACAGGCGCCGCCGGCTTCGTCGGCACCCACTCCTTCCTCGCGTTGCCAGAACAGCCGTCTCGATCACTCTCTTCCTCTACCTTCTGTTCTCAAAAGTTCCTTCAAGGTCGTCCATGGCCCCCCTAGCTCCGCCGCCGGCAATCCAGATGAGATCGCAAAGCTCTTTCCTGGCCTATTTGGGCAGCCATCGGCAATGTTGGTGCCAGGCGAATCGTCCGAGTTTCCCTCAGGATCGTTGCAAAGGAAGCACGGTGTACGGCTTCAGGGGTGGACCAGCTGGAATCATGAAGTGCAAATATGTGTTGTTGACTCCAGAGTTCATTTACCCGTACAGAAATCAGGGCGGCTTTGATATGATCTGCAGTGGCAGAGACAAGATTGAAACTCCAGAGCAGTTTCAGCAAGCTCAAGAAACAGCATTGAAGCTTGATTTGGATGGGTTTGTTGTCATTGGTGGAGATGACTCAACCACAAATGCTTGCCTCCTTGCTGCAAACTTTAGGAATAAAAATATGAAAACTCGGGTTATTGGATGTCCAAAGACAACTGATGGTGACTACTTGGCAAATAGAATTATTTTTTAG
>JINXUAN02331
ATGGAATGGAAGGAAATTGAGGCATTTTCACATCTACTAACATTGTTATCCACATGTAATTGTCACATAGGATTGGGGCTTCTTCGTGCCATACTTGATTGGGACCATTTCTTTAGTAGTTTTGGCTGTGGGAAGCATTTCGCCTGGATGGCTTTTGACATTGACATGTGGATCTTTTATTTTTTTGCCCGGAAGATAATTCACACTTATGCGAAGTTGGGAAGTTTTTTGTCGTCCTATACTTTTTGTGTGGACTGTGGATGCATGGAACATATAATTTTTGGAGCTTGTATTAATGGCTCTAGTATTAATTAA
>JINXUAN02332
ATGTCATCAAGCAAGAAGGAAGAGAAAAGTGGTCAGGATGCAGCGGAAAGGATTAAGGCTGCTGCTTTGACAGCAGCGAAGGGGCTTAGCCGTGCTCAGGCTGAGCGAGCAGCTGCAGCTGCGGCCAGAAATGTGAATGCATATGGGCAGAAGGAAGAAGGGCCCAGTAGATGGCAGGAGAGAAAAGAAGCAAAGAGACAGATGTATTTGATGAGTACAGAGAAACAAGTGAGATTAGGTGAAAGGAAAGACCTCAAGCCATCGATGTCTACCACTACTGGCTCAGCTTCACAATGTCAGAAATGTTTCCAAGCTGGGCATTGGACTTATGAATGCAAGAACGAACGCGTTTACATCTCACGACCATCTCGTACCCAGCAACTTAAAAATCCAAAGTTGAGGATGAAGTTGTCGATTTCTTATGATGTGGATGACCCAGATGTTCCGACGGAGCCAAAGAAAGAGAAGAGGTCAAAGAAAAGCAAAAGGAAGCATAGGTCGGACACTGAGTCTGGCAATGACAGTGAAGCTTCTGTTTTTGAGTCTGATAGTGGGTCTGTTACTGGATCTGATAATTCTTCGGCAGAGAGTGATTCGAGCTACAGCTCGTCTACTGATTCAGAGGAAGAGAGGAGGAGGAAGAAGAAGAAGCAGCAGCAGCAGCAGAGAAAGAGGAGGCACCGGAGGCATAGCTCTACTTCTGAGTCTTCTGATTCAGAATTGGAGTCAGAATCTGATTCTGAGGATAGGAGCAGCCGGAGGAAGAGCAGGAGGCACAGCCGAAAACGCTAG
>JINXUAN02333
ATGAGGAAGAAGGTTGATGAGCGCATCAGGACTTTGATTGAGAATGGGGTAAAGACAAGGCACAGGTCCATGTTTGTCATTATTGGTGATAAATCTCGTGATCAGATTGTAAATCTCCACTACATGTTAAGCAAGGCAGACATCAAATCCCGCCCAACTGTCTTATGGTGTTACAAGGAAAAACTTGAACTTAGCAGCCACAAAAGAAAACGTACAAAGCAGGTCAAGAAGCTAATGCAAAGGGGTCTTCTTGATCCTGAAAAGGTGGATGCATTTTCACTTTTTCTTGAAAGTAGGGACGTTTCTTATTGTTTCTATGGAGAATCTGATAGAATCCTTGGAAACACATATGGCATGTGCATTTTACAGGACTTTGAGGCTCTGACACCTAATATCCTTGCAAGAACCATCGAGACAGTGGAAGGTGGTGGTTTGGTGGTGTTGCTTCTTCGTTCACTTTCTTCACTAAGCAGTCTCTGTACCATGGTTATGGATATTCATGAAAGGTTTCGAACAGAATCACATTCTGAGATAGTTCCTCGTTTCAATGAACGGTTTTTGCTTTCTCTTGCATCATGCACAGCATGCCTGGTCGTGGATGACGAGCTTAACATTTTGCCAATCTCATCTCATGTGAAGTCAACAACTGTGTCATCCATCATTGCGGGCTGTGATTCTCAACCGGGAGCAGACCAAGAGTTATTGCATTTAAAGGCGCAGCTTCATGATGTTTTCTGTGTTGGTCCATTGGTTGGGATGTGTACAACATTTGACCAGGGTAAAGCAGTTTCTACATTTCTTGATGCTGTGTTGGACAAGAAACCCCAGAGCACTACTGCGCTTATTGCCCCACGTGGGCGAGGTAAATCAGCAGCTCTTGGCTTAGGAATTGCAGGAGCTATTGCCTCAGGGTACTCAAATATCTTTGTTACTGCTCCTACACCACAAAATTTGAAGTCTCTGTTTGAGTTCATTTGTAGGGGATTGCATGTGCTGAAATACGAGGAGCATTTGCATTATGATTTGCTGAGGACTAGTAATCCTGATTACCAGAAAGCAATTACACAAATAAACATATTCAAGCAGCATAGGCAAACAGTGCAGTATATCCAGCCTCATGACCATGTAAAACTCTCCCAAGTTGAACTTTTGGTTATTGATGAAGCAGCTGCCATTCCCCTAGCTATTGTTAGGACCTTGCTCGGGCCTTACTTAGTTTTTCTGTCATCTACGGTGAACGGATATGAAGGCACTGGTCGTTCCTTGTCATTGAAGCTTCTTAGTCATTTGGAAAAGCAAAGTCAGATAAAGGTTTCGAGCACTAATGACAGTCACAATGTTGGGTTTTTCCAGAAATTAGAACTTAAGGAATCCATCAGATATGCTTCTGGGGATCCTATAGAGACTTGGCTCAACAGTTTACTTTGCTTGGATATTACAAACTCGATCCCTCCAATCAGCAGGTTCCCCCATCCCAGAGAATGCAATTTGTACTATGTTAATAAAGATACTCTGTTCTCCTTTCACAGAGAAAGTGAAGCATTTCTGCAGCGGATGGTGGCTCTTTATGTTGCATCTCACTACAAAAATTCTCCGAATGACTTACAATTGATGGCTGATGCTCCAGCACACCACTTATTTGTATTACTTGGTCCTGTTGATGAATCTAAGAACATCCTTCCCGATATTCTCTGTGTTATTCAAGTCTGCCTTGAAGGAAAGATTTCTCGTGATTCTGCACTGCAAAGCTTGCGTATGGGTCGTCAACCTTCAGGGGATCAACTAGCATGGAAATTTTGTGAAGTGTTTGAAGACACTGATTTTCCGACCCTCTCAGGTGCCCGTATTGTAAGAATAGCTGTTCACCCATACGCACTTGGGCATGGATATGGCTCAGCTGCTTTGGACCAACTCACGAGGTATTATGAAGGCCAATTAACTCCTAATAGTGAATCGGACATCAAGAAACCTGATGATATAAATGTCCAGGTCAATGTGAGAGAAGCTTCGGAGAAGGTTTCATTGCTAGAAGAAACAGTAACTCCAAGGAAGAATTTACCTGCTATGCTTATTCCTCTTCGTGAGCGCTTGCCTGAAAGTCTTCATTATATTGGTGCTTCGTTTGGCCTTACTGCTGATCTTTTTCGTTTCTGGAAGAAGCACAAGTTTTCTCCTTTCTACATTTGTGACCATCCAAATAATGTGACTGGTGAGCACAGTTGCATGGTCCTTAAGCCTTTAAATACTGATGAGATTGAAGACAGTGGAAATGGTCCAGTGGGTTTTCTTAGTCCATTTCATCAGCGTTTCAAACGGTGTTTTGTGAGACGGTTGCCTTTGTTCTTTAGGGAATTGGATTACAAGCTTGCAATGAGCATCTTGGACCCAAAGATTAACTTCTCTGAAGGTGAACCTTCAGTATCATCAAAAGATGAATCTACAATGTTGATGAAGTTAATTATTTTGCCAGATGATATAAAGCTGCTGGAAGCTTACACCAATAATCGTAAAGATTATGGGCAGGTCAGGCCTCTGGTGCCAATCCTTGCTCAATGCTATTTTCAGGAGAAGCTTCCAATTACCTTGCCATATCTCCAGGCTTCTGTTTTACTGTGCATGGGCTTGCAGATCCAGGATATAACGGATATTAAGGGAATGATGAAGATAGAAAGGGAGCAAGTATTGTCATTGTTCCGGAAAATTATGACAAAAATCTACAAGCATTTATATGATGTTCTAACCAAAAATTTTGTCTCAAGTTTCCCTCAAGAAAGGGAGGTTTCATTGATGCCTCATAGCATATCAGTGGAGGATGATCTAGATGATGGTGCGAAGCAAGTAATGGAAAAGATGAAAGTTGATAATGCGGGGCTGTTAAAATTGGAGTCGCTGCAACAATATTGTACTGCAGATCGGGAAGCAGGATTCGAACAAACTCTTCGAACTTGCACGACGATATCTCCCAGCGGCCTTATAAGTGTGAAGTCCAACAGTAGTAAAAAGGAGAAAGTTGGTAAAAACAGCAAAACTGCTGAAAGTAAAAAGAGGAAAAGGAAAAGCAATCTATGA
>JINXUAN02334
ATGGAAAGGTACAAGGACTTGGATGTGGCAAGATTAACTGTGCTTCACACTGATCAGGGTCGTGTTCTGGATGGGGTTTCTAGATGCATTTCGATGTCATCCACACTCAAAGGGGAAGCCCATGCTATCTGGCTTGCTTGCTTTCTTGCTGATGTTCATAATCTACAGCCGGTCGAGATCGAAAATGACAACAGAACTATGATCCTTCTCTCTGTTTCAGAGAAAGTCCCTCCATGGGAAGTGGGTGTTTTGCTGAGGGATATCAAAACCATGGCTTCTCGTCGCAATTTCTCTTTTCGATGGAGACCTCGTCACACAAAGAAAGTGGCACATTGGTTGGGCAAAGCTGCTTTAAGTGGAGATTTAGGTTCCTATTGGGTTAATACACCAGCACCTTTAGCTGCTTTCCTTTGA
>JINXUAN02335
ATGGAAGGATTTGGTGGTTCTTCTGTGTTCGCCGCAACTGGGTGCATGACAAGGAAGAAGAGGAGCAACACACCTCGAAGACCTCGTACTGATTCACATCCTATTCCAAATAGCTATAATATTTTGCCTAATGTTCAACACATTATATCTGCTTGTAAAAAAAATTGGAAGGACAATGGAGGCTTTGGAGATGTCAATGCATTTAACAGAAATGGAAGTGAGAACAAGTTGAAGACGGTAAAGCTCAAGCTTGGAGGTGTTACTCGTACAATTCACACCAACTCAACAGAGTTTCGTATTGATGCTCCTTGGCTTCCGAAGGTTCAGGAAAACATAGATAACAATCGTTCGTGTCCTCTGGATATGAGGAAAAGCCTGCACAAAGTCCCACAAAAAGATTTCTCCAGAGGTGGTTCTGGTTTTGGGGATGAATATTCTACAAGAGGAAAGACTAACGAGGCATACAATTCTGAATTAGTTCGCAAGAGTAAGAGGGTTCCTAAAAGACGTGTCTTGGATGTGGGATTCAGTGATGATGATGAAGATGAGGAAATTCGGTATCTTGGGAGACTCAATGCCTCTAAGGTTGGTACAGTGTGTGAAGACAAGGAAGGTGAAAGTAGGAAAAGTCGGAGGATTGTGAATGTTTTGGAGTGTGGTAGAAGAGATAACGACACATATGTTGATGATATGGCAGTTTACCAGTCATCGAAATTGGGAAAATACAGTACAAAAAGGCTCAAATCAGAGAAAGCATATGAAGATGATGAGTACATGGAAGAGGAAGAACCAACATCAGACGATGAACCCAAAGTTGAAAGGAAAACATTGAGAAAGGAATCTGTTGATTTATTTAGAGAAGGTAAGAAGGAAATGATTCCAAGTTCAGGGACTGGCAAGACTCTGGTTGACCTCCCAACTGGTTCACTTCCTGCCCCTTGTAAAAATCAAAAGGAGAAACTCTCTGAAGTTGAGCAGCAATTGAAGAAAGCCGAGGCTGCACAAAGACGCAGATTACAATCAGAAAAGGCAGCTAGGGAGGCTGAGGCTGAGGCAATCAGAAAAATACTGGGCCAAGATTCTGCAAGAAAGAAGAGGGAAGAAAAGATGAGGAAGCAGCGCGATGAAGTGACTCAAGGGAAGATTGCCAGCAGCATGACACTCGCACGGAGCACTGTCAGATGGGTCATGGGTCCCACTGGAACAATTGTTACATTTTCTGAAGATATTGGACTACCAAGTATATTCAACTCAGTCCCTTGCAGTTATCCGCCACCACGAGAAAAATGTGTGGGTCCAAATTGTACCAATTCGTACAAGTATCGGGATTCTAAATCCAAGCTTCCGCTGTGCAGTCTCTTCTGTTACAGGGCAATACACTAA
>JINXUAN02336
ATGATTCCCGGAGATGTCCAAGCTCTTCAAGGAAAATCTAACCAAGACCATTGCCATTTGCTTGATTTGGTCCACAATTGTTACCTCCCTACATATCTTGAAGTTCACTCAAAGGGCACGCATAAACATTTGCATAGCACGACAAAGCTTCAAAGTGAAGGAATTGGATTTTCCAAGGCCAAAACGGAGAGCTTGCTTGACATAAATTTTGTGCTTGGTGTGATCAAAATCCCACCTCTAAAAGTCCACGATTATACAGAAATCACGTTTAGAAACCTCATTGCATTGGAGAATTGCTACGTTGATCGCCCAAAACACGTCACCTCTTATGTTTTTCTCATGGGGAGCCTCATCCAATCCGAAAATGATGTGAGGATGCTTTATAGGGCGGGAATTCTCACAAATGGGCTAGAACGGAAGGAAGAGATTATTGGCCTATTCAATAAGGTCCGTGTGGACGTGGACGCGAATGACTACTATTATAAAGGGCTTTGTGAACAAGTGAAGGAGTATAAGCGAAGTATTTTCAAGAAAATTAAGCATAGCTATTTCAAGACTCACTTGGCAGTTGCATGGTTCAGTCTTGCAGTTTTGTTCCTAGTTCTCACTTTCATTGGAACTATGTTTTCAATACTCTCATTCACACTCCACCATGTTTAG
>JINXUAN02337
ATGGAGAGTAGTAGAAATAGAGATCATGTTTCACTTGAAATTACAGAAGAAGATGAGAAGCTTGCTTTGTCTATAAAAGACAAAATGGAAAATGTTTCTCTCTCCCATTGCATCTGCAAGGTCCCGGAAAAACTTTTCAAGGACAACGAAGACATGTACTTCCCCAAACTAGTCGCAATCGGCCCTTTCCACCACGATGATCACCCTTTAAATGCCACAAAGGATCAAAAATGGCGATACCTCAACACGCTTCTCAATCGTCAACCAAATGTAGAGGCATGCTTGAACAATTGTGTCATAGCACTTAAGGAGTCAGAAGCCAAAGTGAGGAAATGCTATGGTGAAAAAATCAATCTCAATAGCGATGATTTAGTAACCCTGATGTTAGTTGACGGTTGCTTCATCATTGAGCTCCTCTTGAAGTTCTCTATGAAGAGTTTGAGGCGTAGGGATGATCTGTTCTTCAAGTCAAAAGACACGTTTTTCCGTCTGAGATGTGACGTTTTCTTGATTGAAAACCAAATTCCTTTTTTTCATTCTGAGACGTCTATTTGA
>JINXUAN02338
ATGGCTTCGTCTTCCCGCGGTCTGCTCACCCTCTTTCCCGACCTCAACGAGTCAACAAGAGAGATTACTGGAGCGGTGGCACTGGAACCTCAACCAAGTGCCCCGGAGTTTGCTCCGTTGAACTTTCCGATGCGGTCTGTGGAGCAAAGAATGGCAGTGCTGTCGGATGTGGAGGCCAATCAGTATACCTTGAAGTCATGTGTGGAAACCATGACTGCGGTTACAAATTTGTCGAACCGGCTGCAGAGTAGGACAAATGAGGTGCAGCAGTTAAACGCCCAACTGGCTCTGCTCCAACGCATGTATAAGGATGCGCGAGCAGAGATAAGTGTGCTAAAGGCGGAAAACAAGGAGCTGAAGCGGAAGGCCACCGTTATGTTCCGATTTGGAGGTCCTCCATATGCTGCAGTGGAGGAGTATGGGGGGAACGTGCTCGGTGGACTGGGAAGCACTGAGGCAACACCGTCAAGGGCCTCCCAGGACGGAGGCAAGAAGAAGAGACCGGCGGCAGAGTAG
>JINXUAN02339
ATGGTCCCTAGGAATCAAATTGCCGATATTGTTAGAGAGATGTGTGGACCAATTGCTCAGGGGATTCAAACTCTTGTGTACAGGAAACCATACCCAGAATGGGTAGATAAGGTACATGAATACCCAAGAGGCTTCAAGATACCAGACTTTGCTCTTTTTTATGGGAAAGGAAACCAGTCGACGGTAGAGCATATTGCTAAGTTCACCGCTCAATGTGGTGAATTTACCAATAATGATTGCATGAAGTTAAGACTGTTCCCAAATTCTCTTACTGGGGCAACCTTCGTATGGTATATTAACCTTACACTGGCTCTATTCAAACTTGGCAACAAATAG
>JINXUAN02340
ATGGCTAAGCCAATCTTCTCTTACATTGATCAAGCATACGAAGAGTTATTTGATGATGCTGTTCGTCCTCGAAAGAACCTTCATGCATTGGTTAGCCACCTTTGTCCACCTCCATTTATACAAGTTATGAAAGTTTTTGGAAATCACCGACCTTTGAACCAAGAACCTGCTGCTTACGATTCTTTGGAATATAAATTTACAATCATGGATATCGGAAGCTCTTCTTCTACAGCAAAGCCTTCCGCGTGGGATGAAGTTGCTGCTTCGTCTTCTTCTACGACCTCTGGCTGGGGAACTTGGACTACCCCTACTCAACCTCAGACGAGGGAATGCATACATCATTGA
>JINXUAN02341
ATGAACCGCCCCCATTGTTGTTTGCCCACGGTGAGACCAGAGTGGCAGGAATGGTATGATCGGGTTGTCCTTGATAGGACTCTGGATCTTCAAGAGCTCTGCTTCTTCGACGCCCTCCAATTGTCCAGGTTCACCATTTCGGAGGACTCTTTCTTAATATCTGCTGCCCTTTGCTTTTGGAATTCTGCTTTTAATTTCTTTCAATTCAGATGTGGGATGATGACCCTTATTGTTCTTGATATCTGCCATCTATTAGGATTGTCCCCCACTGGAACCCCCATTGGTCTAGATTATCCTGACCTCATAACCCCTTTTTCCCTCCCTTTTCTTAACTCATCCTATAGTGACTTTGTCAAGACTGAGAATAAAAGAGAGGGCCCTGTGACTGATAGGGAATTCTTTTATTTTATATTATATTGGCTTTGCAAGTTTCTCTTCTGCACCTCTTCTCAGAGGATCATGCCTGAATTGGCTCCTCTTGCTAAAGCCATTGTCTTACAAAGAAAGGTAGCCTTAGCTCCATACGTTCTAGGCCATGTTTATAGAGCCTGTTCCCCTTTTTTGTGA
>JINXUAN02342
ATGGGTGCGCAAGAGAAATCTCCGACGGCGCAGCATTCGATGCAGCGTGTTAAAGTCTACCGTCTGAGTGGTGATGGGAAGTGGGATGACCAAGGAACTGGGCATGTTACTGTTGATTATTTGGAGAGATCGGAAGAACTGGGTTTGTTTGTTATTGATGAAGAAGACAATGAAACATTACTTTCGCACCGTATTAGTTCAGATGATATTTACCGAAAACAAGAAGATACAATTATCTCATGGAGAGATCCAGAGTTTTCAACTGAATTAGCTCTTAGCTTTCAGGAGACTACAGGGTGCTCATACATATGGGATAACATTTGTAGTGTGCAAAGAAACATGCATTTTAATACTCTTAACAATGAGACTTATCATAGTGTCAACAGTGAATTGAGGGAGTTGCCTGCCGTTGAGCTATCTACACTTCCTATAATACTGAAGACTGTGGTTGAGAGTGGCATTGCTGATCAGATGCGTGTAACAGAACTCATATTACATGATCAAGATTTTTTCCGTAAACTGATGGACCTTTTTAGAATCTGCGAAGACTTGGACGATATTGATGGTCTTCACATGATATTCAAAATTGTCAGAGGGATCATTTTATTCAATAGTCCTCAGATCTTTGAGACAATATTTGCAGATGAATTGGTCATGGATACTATTGGGTCTCTTGAACATGATCCAGATATACCTCATGTTCAACGTCATCGCAGTTTTTTAAAAGAGCATGTGGTCTTTAAGGAGGCCATACCAATTAAAGATCCGCAGGTCCTGTCGAAGATACACCAAACATATAGAGTTGGCTATTTGAAGGATGTCATTTTGCCTAGAGTGCTGGATGACGCAACTCTTGCAAATCTCAATTCCATAATTCATTCAAATAATGCCATGGTTGTTTCTTGGTTAAAAGATGACAACACCTTTATTCAAGAATTGTTTGCAAGGTTGAGGTTGTCTACCACTTCTGCAGAGTCAAAGAAAAATTTGATACTTTTCTTGCATGAGTTTTGTAGTCTAACCAAGAGCTTGCAGATGATCCAACAACAACGGTTATTTAGGGATCTAGTTAATGAAGGCTTATTTGATATCATGGTTGATGTCTTGCAGAGTCAAGATAAAAAGCTTGTATTAATTGGGACAGACATTCTTATTCTCTTCCTTAATCAGGATCCAAATCTTTTGCGTTCTTATGTCACTAGGCAGGAAGGGGTCACCCTGTTTGGACTTCTGGTTAAAGGCATGATAACAGATTTTGGGGATGACATGCATTGCCAATTTCTTGAAATTCTTCGAAACCTTTTGGATTCTTATACATCAGGATCACAGAGAGATACTATCATTGAGATTTTCTATGAGAAGCACTTGGGTCAATTAATTGATGTTATAACATCATCTTGCCCTCCTAACAGCATTGATCAATCAGTCAGCAAATCTGTGGGCTTTGGAAGTGCTGAAAATGAAATCCGAGCAAAGCCAGAAATACTCTTGAACATATGTGAACTGCTGTGCTTTTGTGTTTTGCACCATCCATGCAGAATAAAGTGCAACTTTCTTCTTCATAATGTGCTAGATAAAGTTTTGTTCCTGACTCATAGGAAGGAAAAATACCTTGTACTTGCTGCTGTTCGTTTTTTTCGGACCCTTATTTCCCGTAGTGATGAGCATCTGATGAATCATATTGTGAAGAACAACCTTTTGAAACCAATTGTACAGGCTTTTATTTGTAATGGGAATCGTTATAACCTGTTGAACTCTGCTGTTCTAGAACTCTTCGAGTACCTCTGCAAGGAGAACTTGAAGGTACTACTCAAGTATGTAGTTGATTCATTCTGGAATCAGTTGATTAATTTTGAGAATTTAACCGCCATTCATGGTCTGAAAGTTAAATATGAGCAGTCCCTGGACAACCCTGGAATGAAGAACTCCGTTAATTTATTGGACACCAGAAAACGAAGAGATGAGCGTGCCCTGGATAAAGAAGAGGAAGACTACTTCAACGAGGACAGCGACGAAGAAGATTCAGCGTCCGCATCCATTTCACATTCCCCTAGAGTACAACCTCAGCCTGTTTTATCCAATGGATCCACTGCAAACTACCCATCATTAAGTAGTCCAAGATCTAGTGGACTAGTTGATTATGAGGATGATGAGGATGATGAAGACTACAAGTCACCACCGCGGAAGCAATCAGAAATTTCTGATGGAGATGAGGGAACAGTCGAGTCCTTTAAGCTGAAAAGGAAGTTGGCTCTGAAGGACGAGCCTGGGCTAATAAAAAAGCAACGGATAGGTAAAAACCCGAAGTCCAAAGATAGTGTATTTGCTGCCTTGTGCTCAACTCTAAGTCAAGCGGTATTACCCAGTAAAAAAGCAGCAAGCACCGTGCAGATTGTTCCTTCCTCTCCAGACTCCAAGAATATCCCAGACGAAGAGAATAACCCAGATAAGGGATCCATAAGCTGTTTGGGTAAGTGTAGGAGTTCAGATGAGGAGAGCTATACAGATAAAGAATCAACCGGTCCTAGAAGCTGTTCTGATAGCTTGCACAGTACTACTACAGACAATAGATTGTTGAGCGGAGAGGACTGCCCATTAATACCACCGAACTCCTCACCAGAAATGGCTGTTAGCGGGTCTTAA
>JINXUAN02343
ATGGGTGCGCAAGAGAAATCTCCGACGGCGAAGCATTCGATGCAGCGTGTTAAAGTCTACCGTCTGAGTGGTGATGGGAAGTGGGATGACCAAGGAACTGGGCATGTTACTGTTGATTATTTGGAGAGATCGGAAGAACTGGGTTTGTTTGTTATTGATGAAGAAGACAATGAAACATTACTTTCGCACCGTATTAGTTCAGATGATATTTACCGAAAACAAGAAGATACAATTATCTCATGGAGAGATCCAGAGTTTTCAACTGAATTAGCTCTTAGCTTTCAGGAGACTACAGGGTGCTCATACATATGGGATAACATTTGTAGTGTGCAAAGAAACATGCATTTTAATACTCTTAACAATGAGACTTATCATAGTGTCAACAGTGAATTGAGGGAGTTGCCTGCCGTTGAGCTATCTACACTTCCTATAATACTGAAGATGTCAAGTTCAAATGTTAACGGAGGTACCTCAAATCAGTTGACGTATTGCAACAGAAACTATCCTAAATGTCATAAGAAAGCAACAATTCGAATTTCCGAAACGGAGCGAAACAGAAACAAATTATTTTATTGTTGTCAAAATTGCGGCGATTTTATTGGATGGTGCTTGCCTACAAATTCACAAGGTAGAGGTGAAGGAGTAATACAAATGGAAAATATGCTAACTGTTACCGAACAACAACTTTGA
>JINXUAN02344
ATGGATTTGGGTCGTGATTTGAAAAGAGAAGGCGAAAAGTTTTGCAGAGATAAAATCATGATGAAAACTGGCTTTGCGCGATACCTTAGTGGAGAAGTTTGGGATCACAAAGGGAAAACAGAGCTTGTACAGATTTTTATTTCGCGTGGTGATTATGGTATTAATTTCTTGCAATTCCAGTATGTCGAAAACGGAAATTTGGTTTTGTCTGAGCCCTCTTTCTCCATGAACATTGGAAACAGATTTGAAACTGTTAAGCTCAATTATCCAGATGAGTTTTTGACATCAATATCTGGTAGTTATAGCATTACTTATGGCTACAAAGTTACTTCTATCACATTTGATACAAACCAAGGCCGTTATGGACCATTTGGACAGCAACACCAGTGTGGTAGGGAGTTCATCTTTCAAATGGGGCAGGACAGACAGTTTGGTGGATTTCACGGCAGTACTAAGTGTGGAAAACTTGAATCTATTGGGGTATACGTCAAGCCAATCACTACTCTAAACAACCCTGCTGGAAAAGTTAAAGAAGAGAGATTGATGAGTTAG
>JINXUAN02345
GTAACTCAACCTCCTATCCATCTTCGTGATTATATTGTTGGATCTGCTACCTTTTCTACTTATGAAGCTACTTTTTATCGTGAGGCTTGTACTAATCCTCTTTGGCAGCAATCTATGACTGATGAACTCCAAGCCTTGGACAAAACTCATACTTGGGATCTTGTTGATCTTCCTCCTGGCAAGACTGTGATTGGCTGCAAATGGGTTTACAAACTCAAGACTCATTCTGATGGCTTTATTGAACGCTACAAAGCTCATCTTGTTGCCAAGGGTTTCAACCAGGAATATAGTATTGATTATGAGGAGACCTTCTCCCTTGTTGCTCGGCTTACATCTGTTCGCAGTTTATTTGTTGTTGTTGCTGTTCGCCACTGGGAGCTCTTTTAG
>JINXUAN02346
ATTGATGGCAAGAACAAGGACACTGACAAAGCACGTTTGGATCTGGAGGACATGCGAATACGAAAGGAGTTACACTTGATAAGGCATGCGAATGGCTCTTTCCAGAAGCCTTCGGCATTGTACACATTGTCCCCGGCAGAACGAATAGGGTTTTATGATTTCTTGCAATCAATTAAGTATCCTGATGGCTATGCGGCAAATCTATCCAATTGTGTCACGGCGAAAGGTGGTAAGTTAGTTGGCCTCAAGAGTCATGACTGTCATGTCCTTCTACAACGACTTCTTCCCATTGGGATGCAAGGATACCTTCCTACCGAGATTGGCACCACGTTGTTTGAGCTTGGAACTTTTTTCAAACAGTTGTGCTAA
>JINXUAN02347
ATGGTGTGTTCGGTGTCCATGTTGATTTCAGCCCCTCTGTATGTCTTCCATGGAATGGAGAAAAAGATGGTGTGTCGTTGGGTGTGCTGGGTCTCCCTCTCTAAAACCGTTTGGGTGTATGGGTATGGTGGGTGTGTTGAGTGTGTGTCCTCTCTCTCTCTAAACCAGCTGGATCTCCTCCCTCGCTCTCATCTTGAATCTGAAAGTTCCATCGCAAGCTCGGCTCGAAGCGATAATGGTCCGATGAATGATGATTTGTACATCGAATGGCTTGACGATGATGATTCAGATCTTCGAAACTTGAGAGATGGATCTGGAAGCAACGGATTTGGATCTCATGGTGGTTTTGATGGAGAGAGAAGGCGGCGAGAAAATATCCGGCGGTGGAGGCGGCGGAGTCTATTGTGGTTACGGATGAATAGGCTAGGGCTTCACGATCTTTAA
>JINXUAN02348
ATTGGGCTGCATATTGTGGAAGGTACAGAGTTCTTGTTTGACATATCAAATTTTAGAAAATCCGTTACATCACTACATAGGTTGCTGAATATGATTATTGGGACTCCTGAGGAGAAACTTAGTCTTTCCTTTTTGCTGTCATGTGTACTTGGTGCTTCTTCATTTGTACTGATTTTCCATTTTTTTTTAGTTGTCAATATCATAGATGTTTTTCTAACAATGTTTTCCTATTTGTGGCTGATATATTTCCTTTGTTGTTGGATTTTGATAACTGCTTTTGATGTGTCATTGTTTATATTTTGA
>JINXUAN02349
ATGGGTGTTGTGACTATCACCGAGGAGTACGCCCTACCAATCCCTCCGGCTAGGGCATTTAAGGCATTGATACTTGATGGCGACAACTTAATCCCAAAACTCTTGCCACAAGCCTTTAAGAGCATTGACGTCATCCAAGGCGATGGTGGAGCTGGAAGCATCAAGCAAATCAACTTTGCCGAAGGTGGCCCATTTAAGTCTGTGAAGCACCGTGTTGATGAGGTCAATAAAGAGGCATACAAGTATAGGTACACTTTGATTGAAGGTGATCTCTTGATGGGTAAGTTCGAGAAGATTTGTTATGAGATGGAGCTCGTGCCCACCCTAGATGGCGGTAGCATTTCCAAATCGACAAGCAAGTACTATCCGTTG
>JINXUAN02350
TCTCTCCATTTTCCCTCCTTTCCTTCATTCATGGTTCCAGAGTTAGAGAAACCTCGGGTCACCGAGATACAGGTCCGGATAGACTGCAACGGTTGTGTCCAAAAGATCAAGAAGGTCCTACATGGCATTAGCGGTATTTATGATCTCTACATCGACTTCCCTCAACAGAAGTTGACAATAATCGGGTGGGCACATCCTGAACAAACAGTCAAAGCCATTAAGAAGGCGCGAAAAATGGCCACCATTTGTTCTCATTCAGAACCACCATCAGACCCACCACGGGCTCAGCCAACAGAGCCACCACTGGATCAACCAACAGAGCAGCAAGCACCAGCTCCGGCGGAAGCTCCACTGCCGAAGCAGTGGCACCGCCAGCAGAGCAGCCTAAAGACCCACCACCACCTGAAAATCCACGACCTGCTGCTAATGACAACTCGGCAGGCAAGCCAGAACAACCCTCTGGGCCAAAAGATGTCAAAGAGGATCATGTAA
>JINXUAN02351
ATGGGTGTCATCAAAATCAACCAATCATTCAAAACAAAAGTGACTCCAGATAGGATGTTCAAGGCCTTGATCCTTGACTCACACAACCTTTGCCCAAACCTCTTGTTTTCTTCAATCAAGAGCATTGAGTTCATTGAAGGAAATGGAGAGGTTGGAAGCATCAAGCAAATGAACTTCACTGAAGCAATTCCTTTCAAATATGTGAAAAATCGAGTAGACTTTCTTGACAAAGAGAATTTTACGTGCAAGTACACTTTGATCGAAGGAGATGTATTGATGGACAAGCTCGAATCAATTGTTTGCGAGGTCAAGTTTGAGCCTTATGGTTTCACAGGGTGTCTTTGTAAAGTGACAAATGAGTACAACCCAAAAGAGAATGTAGAGATCACAAAAGAAGAGATTGAGAATGGGCCAATCCATCTCAGCAAAGCCATTGGAATGTATGAAGTTGTTGAAGCCTATCTCTTGGCTCACCCTCGTGCCTATACTTAG
>JINXUAN02352
AAGAGTTTTTCAGACTCTCTCTCTCAGCACAACGAAGTTTTTTTTCAGAGGTTTTTCGCAGCTTTTCTCTACCTCAGCCTCAGCCTCCGTCTTATAGCCGAGGCAGCCACGCGCATCGCGCGCCTCTTCCCACCAGCCGACAAACGGGCGCGCCAACCACGGCACCCACGTGCCTCGCCATCATGTCCGGCACACCTTTTGATGAATTGGGCACGCCTTTTGATGGCACGCCTTTTGACAAAATTGGGCACACCTTTTGAGGGTGCAACTTTTACAACGGTCCGACATGACCCTATAAACTGTCCCGACATTGATTCCGGTTAG
>JINXUAN02353
GCTTCATCTTCCTCTTCTTCCCGTGGTCTGCTTACTCTCTTTCCCGAACTGAACGAGTCAACAAGAGAGAGAACTGGTGCGGAGACCAGTGAACCTCAACCAAACACCTCGGTGTTCGCTCCGTTGAACTTTCCGATGCGGTCGGTGGAGCAAAGAATGGCAGTGCAGTCGGATGTGGAGGCCAATCAGTATACTTTGAAGGCATGTGTGGAGTCCATGACGGCGGTCACAAACTTGTCGCACCGGCTGCAGAGTAGGACAAATGAGGTGCAGCAATTAAACGCCCAGCTGGCTCTGCTCCAACGCATGTATAAGGATGCGCGAGCAGAGATAAGCGTGCTAAGGGCAGAAAACAAGGAGCTGAAGCGGAAGGCCACCGTGATGTTCCGATTTGGAGGTCCGCCGTATGCTGCAGTGGAGGAGCAGGGAGTAGTGATCGTGCCCAGTGGAATGGGAAACACGGAGACCGGACTGGCACGGGACACCCAAGATAAAAGTAAGAAGAAGAGACCTGCAGTAGAACAATGGGAGCATCAAGCGTGTGGTCATGGATCTTAT
>JINXUAN02354
ATGGGCTCCTCAAATATCAGAGACATCTTGACTTCGTTCAGTCCTTCTTCGGATTTCTTCGCTATCAGTTCCGGAGATGGTCGAATTAAGATCTGGGACACTGTCAAGGGCCATGTCCAGACTGAGTTTTCTGATATCGTGTCGACTGGTGGAAGTGGAACTAATTTATTTGGTAAACCAGAAAGGGGTCACCTTTCGGTTGATTATACTTGCATGAAGTGGCTGTCTTTAGACAAAAAGAAAAAAAGGAAGATTGGAAGTTCATTGTTGGTGTTGGGGACCGGCAGTGGCGACGTTCTAGCACTGGATGCATCAGCTGGTCAATTGAAGTGGAGAGTTAGTGATTGCCATCCTGGGGGTGTTAGTGCCATTTCATTTCCAACACACGATTCATGCATTTACACGGCGGGTGTGGATGGCATAATTTGCAAACTAGATTCCATGTCAGGAAACTTGTTAGAGAAGTTCAGAGCTGCTACGAAGGCAATATCTTCTATGTCTGTTTCATCAGATGGGAAGACAATAGCAACTGCGGCTGCTCAGCTGAAGGTTTTCAATTGTTCAGATCATACAAAGATACAGAAGTTTTCAGGCCATCCTGGGGCTGTCCGTTGTATGATCTTCACCGATGATGGGAAATACATTCTTTCTTCTGCTGTTGCTGAACGTTATGTTGCAGTTTGGAAACTAGACGGTGGCAAAAAGCAATCATCCTGTTGTGTTCTTACAATGGACCACCCTGCTGTTTTTCTGGATTGCAGACATATTGATGATGGGGATGTAGATGCTTCAGGTTTCTATGTTTTGGCCATCTCAGAAATTGGTATTTGCTATTTTTGGTATGGAAAGAATATTGAGGAATTACGCAATACCAAGCCAACGAAGGTCTCCTTGTCTCTTGATGACCAGTTCTCTAAGAGTCAGAAGGGTGCAGTAACTACTATATTTGCTGCAAAATTACGAGGCATCGCCAAACCTGCCTCTGGGCACATATTTTTGGCCCATGGTTTGCTAATAAAGCCATCATTTGAGAAAATCTTAGTGCATTCTGGCACAGACATAAGATTAAACAGTTCCTCGGATGGACTCCTTCTCCCAATCAGTCAGTCTCGCAAGTCTAAAAAAGGGTCAAATGCACATAATGAAGTTAGTGCACTAGACCGTGCAAATGCAGAAGATGCTCTACTTCCAATTCCTAAGATTCTTGATTTTCATGACAAAAAGAAAAGACATCAAAATTCAAGTGTTGTCCCAGATGAGGTGATGGTTGATAATTTGGTCGACAGCCAGAGGCGAGCTCAGGCAAAGAGAGATGACATGGGTGATGTTGAAGACACTCCTACTATTTGCATAGAGGACCGGTTAAGGACCTTAGGTATACTAGGTAATAAGGATGATCATACACCAATTGATTCTACAAAGTTGAGGGGCATCAATATTGAAGTTAATCTGCCACAAAAGAAGATGAGGGCAGCTATTTTATCCATGGTACCTAGTGATGCTTACAAGTTATTGGAAGTCTTGTTGGCCAAGTGGCAGTCAAGATCATGCAGCGGAAAGTATGTTCTTCCCTGGATTTATTGTATATTGGTAAATCACAGTGATTACATCATATCTCAAGAACCAGTGACCCAATTACTGGAAACCTTAAACAAGCTTACCAAGTCCAAAGAGGCGTCTATTCAGTCTTTATTGCAGTTATCAGGTCGTTTGCAACTAGTAACAGCACAGATTGATAAGGCTGCTCAGAATGAAGGTAATAGCTTTCTGCATGATCGCCAGATGGATGAAAGTGAAGATGACGACGACGATGTTGATGAATTTCTCTATGGTGAAGAAGATAAAGAATCCCAAAGCAGTAGTGAGGATGAAGACTAG
>JINXUAN02355
ATGGTGGATCTGAGTGACAAAGGATCAGAGTCAGAAGACATGAGTAGCAAAACCCTAGATAGGGTTAAGACCTGTGCTGATTGTGGAACCACCAAAACCCCTCTCTGGAGAGGTGGTCCAGCTGGCCCTAAGTCACTGTGCAATGCTTGTGGGATCAGAAGCAGGAAGAAGAGGAGAGCACTTCTGGGTCTGAACAAAGCTTCAACAGAGGACAAGAAATCGAAGAGAACAAGTAGTGGTAATAGCAGTAGTGATAGTGGAAGTAGTGGGAGTGGAAGTAGTAGTAGTGGCAATAATGGTAAATTGGGAGATTCTCTGAGGAGGAAGCTGTTGGCTCTTGGGAGAGAGGTGGTGGTGCAGAGGTCGGCGGCCACGGCGGAGAAGCGGCGGAGGAAGTTGGGAGAGGAGGAGCAAGCGGCTGTGCTGTTGATGGCTTTGTCTTGTGGCTCTGTTTTTGCGTAG
>JINXUAN02356
AGTCCCAAATCCAAAAACCCAATTTCAATCGCGCCCTTTTCGTTTTTGGCGGGTGAAACAAAGGGCATTCTCGTCATTTCACTTCCCCCGCCGCTAGGGTTTTTCCCCGACTACTCTCTTATAATCGGCCACGGCTGCTTCTCTGTCGGTTCACACTCTCTCTCTCTCTGCGCATTTCAGTCTCAGCAAACTGTCTCTCTCTCTGATTTGCTTGTGTTTAGGGAAGTTCATAGTCTACTCTGTTTTGCTATTCTGGGTCTTGCTTTCTTTTGCTTCAAATTCAGATCTCTATGCTTTTTTCTGAGTCTTAACTTTGCTTGA
>JINXUAN02357
TTTCTTTGTCTCTTTCTCTGTCTCCACACACAATTCTACTATTTACTGTTTTTTTCGCAACGTTTTTTAAAAACACTTGCATTTATTATTGTGTTGTCAACAATACGTTTCTGTCTCCAATTAATGCTTCAGCTTCGCGACCACTCAACACTCTTCGCTATACACAAGAATCGAGCTTTCTCTTCTCTCTCTCTCTCTCTCTCTCTGACTAAAGGGTCCAAACCTTTCTCTTCCCACTTTCTCTCTCTGGGTAGAAAAGATCAGAGACCTTGCAAATCTTTGGAAGTTGTTTGTATGGATTTTGGTAAACAGAATGGTGACTCTCCTCGCTCATGTTCCTGTCATTCATAA
>JINXUAN02358
ATGATGATGGGTGAGAAACAAGGTTCGAAGGGTGGAGGAGGTTATGTTGGTGGCTTCTTCCAGCTGTTTGATTGGAATGCAAAATCTCGAAAGAAGTTGTACTTGAGCAAATCTGATTTACCAGAGCAATCAAAACAGAAAAAGAGAAGTGATGGGAATCTTCCAACGACACGGTTCAATCTGATGGAAGAGGATGAACCTGTTTCAGGTTCAAGTATCAAGGGAAGTAGCGACTACAGTTGTGCTTCATCAGTGACTGATGAGGAAGGATACAAAGCTAGGGCACCCGGGGTAGTTGCTAGGCTTATGGGATTGGATTCCTTACCAACATCCAATCTTACCGATCCCTTCTCTATCCCATTCTTCGATTCCCAATCTCTTCAAGACGCTCAATACCACCGAAGAAACCTCCAATTTCATCATGACAATCAAATCACGCATTCTGGACATTTGCACAACAAGGTGGATGCCCCTATTCAGAAGGCAATGGAACCAAAGCCTCAGAAAATGATAAATAAGCCAATTGAGAAGTTCCAAAGTGAGATTTTACCTCCAAAATCAGCTAAATCAATTCCAATTACCCACCAAAAGCTTTTGTCTCCCATCAAAAATCCTGGTTTCATTCCATCTAAGAACGCAGCTCACTTAATGGAAGCAGCTGCTAAGATTATAGAGCAAGGACCTCAAGTGAACAAGACGAAAATGCCTCTTCTAGGGACCTCCTCAGTTCCCTTCAAAGTCCGAGATTTGAAAGAGAAAATGGAAGCTGTTCAAAAACCATGTAGTTCTAGAAGGCCAGTTGAATCAAATCCCGCTAAATTTCTCAAGGGGCAGTCTATGAATAAGAGCTGGAATGGATCAGACGATTCAGAAGATTGTTCTGGTATGATGAACAAGGGAAAATCTATTTCACTTGCACTCCAAGCGAAGGTTAATGTTCAAAGAAGAGAAGGCTTGAGCCCGAGTGGCAGTAGAGGTTTATTTGGCCAGAAAGAAAAGCGTGAGGCCATGTCAAGCCAGCCATTTAAATGTCAATCAAATAGCCAAAAGAGTACGCAGAAGAAACCTTTTAAACATGATGCTTCTAATGTGCTAAGGCAAAATAATCAGAAACAGAACTGCCTAATTGAAAAAGAAAAGCTACCCTCAAAGTCATTGCTTTCGAACTCACAAGGTAGAAAAGGGTTGTCTGGAGATTCTTCATCAGGGAGACAGAAAAACGCAAGCAAATATGGAGGGAACTCAAAAGTTGGGTCGAGAAAGTTGAACCCAGAGGTAACATATAGTAAAAATGAAGCCTCGTATTCCAGCACAAGAAATGTTCCTCGCAAGAAACGCTCCATTGATGGGAATTTCCGCCTGGATAATGATCAGGTTGTCGATAGCATGTTAGTTGATAAAACTGAGAAGACAATACAATCTAATTCAGTTGTTGATAGGCACTTTACTTGGGCTGAGGATAACAAAAGGAAAGGGTTGGATGTTGTTTCTTTTACATTCACAGCTCCAATGACACGATCAATACCGGGAGGTGAGATCTCAAGACAGGTTGTTTCAGAGAAAAACAATGGTTTTTGTGCAGACTATAGAGGTAAAAAGGTGCTATTTGACTCAAATAGTACAAATAGTGGAAAGGTTTCTTCCCCGCGATGTAATGTGATAGGGGCTGATGCTTTAAGCAGTCTTTTGGAGCAAAAGCTAAGGGAATTAACTCATGGAGAGTCTTCCCGGTACAGAGCAGGGATGGTTGGTACGTCTGCTTTGATTTTTCAAAATTTGATTCCCACCACACCAATGTCACATGATAAAAGGAGCCAAGATGGGATGCATAGAGAGAAATTGAGTGGGCAATATGGCTTCAATTTTTCTTCAATCGATTCACGGGGACTCATGACTAAACACAAGCTTAAGGAAGCATTAGAAATGGATGAGTGCAGCAGTGATGATACTGAAACCATAACATTGCTCCAGTGTCGACATCCAAGTCCAATATCAGTTCTTGAACCTTCTTTTCAAACAGAAAGTTGCTACTCCTCAGAGAGTGCAGATAGTAACAGCATAGAAGGTGGTAGCAAGCATTGCTCGTCATCCATTCAAGCTATAGAAGTTCTTGGTAGGAGTTCTTCAAAGAAGTTCCATTTAATGGAGACAGATACAGAATTAGCAGACTCAGCTTCTTCCATATCTATTAGAACTATTGCTAGAAGGAATAAAACTGATTGGGAGCTAGAATATGTGAATGACGTACTGTTTAATGTGGAGCTAATGTTTAAGGACTTTGCATTGGGGCGAGCACGTGAGATCATAAACCCTCATCTTTTTGATCAGTTGGAAAGTCGAAAAGAGGTCAAGGAAAGTCAAGGAGACGATCCTAAGATGACACGAAAGGTTTTGTTTGAATGCGTGAGCGAATGTATGGACTTGAGGTGTAGGCGTTATGCAAGCGGGGGACACAGAACATGGGCAAGAGGGTTGTCGACTTTGAGAAGAAAAGAGCGGTTAGCTAAAGAAGTGTACAAGGAGATTTCAAGTTGGAGAGGGATGGCAGATTGTATGGTGGATGACCTCGTGGACAAGGATATGAGCGGAAAGTATGGAAAATGGGTAGATTTCGAAGTTGAAGCATTTGAATTGGGACTAGAGATTGAAGATCAAATTCTTGATTCTTTGGTTAACGAAGTTGCTGCTGATGTTTTTCTACTCTGA
>JINXUAN02359
GTACAGGGACCCCATACCATATATGAGAATGACGCTCTCCTCCACTGCCCCTACTCACTACTCTCTCCCTTTCTCTCCCCTCACCCTTCTCTCTCCTCCTCATCGTCTTCCAAAAACTCTCTCTCCAATTCTCTTCAATCCACACAGACTCATACATTTCACATCACAAAAATGGAGTCAATTCACAGATTCAGACTCTATTTTCTCTCTCTTCTCATCGTCTCAACATCAACAAATCCCTCACAAGCACTCGCAAATTCATGGGTTGGTTCAAAGTACCAAATCGAATGCACAATGTGCTCCGCCTGCGACAACCCATGCAACACCCCACTCCTCCCCCCTCCGCCGCCGCCATCCCCTCCTCCCCCGCCGTCTCCATCTCCTCCGCCGCCGCCGCACTCATCTCCCTCCTCCATTTGTCCCCCGCCGCCGTCCCCTCCCAGCTCCGGCACCTTCTACTACTCTCCGCCGCCTCCCTCTCAGCCCACCACCTATTCCTACCCTCCACCGCAGCCATCTAGCGGTGGCGGTGGTATGGGCGGCTTGTACCCACCTCCGCCGTACCGGAACTTCCCGACGCCGCCACCGCCGAACCCAATTGTGCCTTACTTTCCGTTTTACTATCATAGCCCTCCACCACCTGGGTCTAGCTCTGTACAATTAACCACTTGCTCTGTTTTCTACACCATTGCTCTGTTTTTTAGCTTGCTCTGTTTGTTTTGA
>JINXUAN02360
ATGAAGGAATTCCAGTTTTGGGATGAAGCAGTTCATGATGAGCAGCAAGGTATATGTTGGTGTCGAGCCAGGTCAGGGCAGCTCACCATGTCAGGTTACAGTCAGGTCCAGTGTCCATTGTTGTTGAAGCGGTGCCAAGCTGTGGTAATCATACTACAGTGGTCAAATAAAAAGGGTTGGGAGGGTTTAATGGCGAAAAGGATGGAGCCTAATGGTGGTTTGGTGTTTGGGCCTTGTGTCGTGCAATGTTTTCGAAATAGCTATAAGGTGATCTTGTTGCAAGAATGGAGGTTTCTGAACGCCACATCGCGCCGTCTATATGTTATTCAAGTTTTGTATTAG
>JINXUAN02361
ATGTCGCTGAGACCGAGCACGAGAACCGAGGTTCGCCGGAACCGGTACAAGGTGGCCGTCGATGCTGAGGAAGGGCGGAGAAGGAGAGAGGACAACATGGTCGAGATCCGAAAGACCAAACGAGAAGAGAGCTTGCTCAAGAAGCGTCGCGAAGGCCTTCAACCCCAACCTTTTCCCGCCAGTGTCCCTCCCTCCACCCTCGAGAAAAAGTTAGAGAGTCTTCCTTCCATGGTTGCTGGTGTTTGGTCTAATGATGGCAATCTGCAGCTAGAAGCTACTACACAATTTCGTAAATTGCTTTCTATAGAACGTAGCCCACCAATCGAAGAAGTTATACAGTCTGGTGTTGTTCCCCGCTGCGTTGAGTTTCTTATGAGGGAGGATTTCCCACAACTTCAGTTTGAGGCCGCCTGGGCTCTCACAAACATAGCTTCTGGTACCTCAGAAAACACCAAGGTGGTAATTGATCATGGGGCGGTTCCCATTTTTGTCAAGCTTCTGGCATCTCTGAGTGATGATGTTCGTGAGCAGGCTGTGTGGGCATTAGGTAATATTGCCGGTGACTCCCCCAGGTGCCGTGATCTTGTGCTCAGCAATGGAGCTTTGATTCCTTTGCTTGCACAATTGAATGAGCATGCCAAACTTTCAATGCTGAGAAATGCCACATGGACGCTATCCAACTTCTGTAGGGGCAAGCCACAGCCTCCATTTGAGCAGACAAGGCCTGCACTTCCTGCCCTCCGGCAACTTATTCATTCCAATGATGAAGAGGTGCTGACAGACGCATGCTGGGCTCTCTCGTATCTCTCTGATGGTACAAATGATAAAATTCAAGCTGTGATTGAGGCAGGTGTCTGTCAACGACTTGTTGAACTCCTCCTTCACCCATCCCCCTCCGTCCTCATTCCAGCACTTCGCACAGTTGGCAACATTGTGACAGGAGATGATCTTCAGACTCAGTGTATAATGGAAAATGGTGCACTTCCATGCTTGCTCAGTTTGTTAACCCATAATCATAAAAAGAGCATCAAGAAAGAAGCCTGCTGGACTATCTCAAATATTACTGCTGGAAATCGCGAGCAGATACAGGCTGTAATTGCGGCTGGCCTAGTTGGCCCTCTTGTCAATCTGCTTCAAACTGCTGAATTTGATATAAAGAAAGAGGCGGCTTGGGCAATTTCAAATGCTACTTCTGGTGGTACTCATGAGCAAATCAAGCACTTAGTCGATCAGGGCTGTATAAAGCCTTTGTGTGATCTCCTTGTATGCCCTGATCCAAGGATTATCACTGTCTGTTTAGAAGGGCTAGAAAATATCTTGAAGGTTGGGGAAGTTGAGAAGACCTTAGGTAACACAGGAGATGTTAATTACTATGCCCAGTTGATTGAGGAAGCTGAGGGGTTAGAAAAGATTGAAAATCTTCAGAGTCATGACAACAATGAAATTTATGAGAAGGCAGTGAAAATTCTTGAGACGTATTGGTTGGAAGATGAGGATGAGACTTTACCTTCAGGTGATGGTCCCCAGCCCGGGTTCAACTTTGGAGGAAATGATATTCAACTCCCGTCTGGTGGATTCAACTTTAAATGA
>JINXUAN02362
AAAATGAAGGAGAGGGAGATGACCTGCGAACTGAAGAAAGAAGAAGAAAAACAAAGCGAAGAAGAACAAAGGAGGACATACCTCGATCTAGGGCTCCTACAGGTTCTTCACCCTCTTGAGCTCCAACAGGTTCTTCTCTCTCTCTCTCTCTCTACAAGCGTATCCCGAACGTGTCCCGAATGTGTCCGGCTGCGAAAAACTCAAGAACAAGGGGATACTTCCCATAGCATTCGACATGTGTCGGACACCCATACGTTGCCTCCGGAAAGGTGCCCATGCTTTATAGCTTTAAATAGTTATGATTGA
>JINXUAN02363
GCCACTGATCAACGCGCCTCTTCATCTCCCCTCTTGCTTCTCCTCCTTTCCTTGCTGATCGGCGCCGCCGCTGCTCTTGCTAGTCGCCACCGTTGGCCTTTCCAGCGCTGCTTCTCCTCTCACCGTTGCTGTTTCTCTCTCTCTGGTTTATGTTTTCTCATTCACTGTGAAAATAATGATTCCCTGCATAGTTCTTGCTGGCCCTTTGGCTTTGGTTTTGGATATATGAGTGCAGAAGGAAATAACATCCTTCCCTCTGTTAGCCTTGTTTTCTCTAGCATGCTCATTATTGCTGGTTGCTTTACATATGCTTTTGCAAGGAAATTAAATGCTTTCCAGACTGGTGATATGTTATTTGGCATGTAA
>JINXUAN02364
ATGAGTGAGATTTCATCTCTTTGGCTATATGGTAATCAATTGTCAGGCACCATTCCTTCCTCCATAGGAAATTGTACCAAATTGGTAGAACTTTACTTGAATGATAATCAATTTGTTGGGAATTTACCGGAGAGTTTGAATAATCTTGAGGAGCTAATGTATCTTGATGTTAGTAATAATAGTCTAGAGGGTACTATTCAATTGGGTTTGGGTAGTTTCAAGCAAATGGACACTTTGGTCTTGTCTTTCAACTATTTTAGCGGTGGTATTCCACCAGGGTTCGGAAATTGTAGTAGCTTAACTCAAGTTGTCCTTTTCAACTCATCATTCACAAGAACATCTATAATTCTGTATGTGTAG
>JINXUAN02365
AGAAAAGAAGATGAAGGGGGCGAAGTCGTCCCGCTGCGTCACCATCCTGTCGCCGCTCCTCCTCACGTTTGCCAGCAACCGGAGCACCTCCTCCTCCTCCTCCGCTATCGCCATCGTGACTGCTGCGATCACCACTGCCACCGCTACCACCTGTGTCGCTGCCCTCTTTTCACACCGCTGCCTCCCCCTCCTCCGCCGATCTTCGCAGATCCACCACCACCGCCGCGAGATCCAAAGGCTTCATCGCTGAGAAGAGACTCCATTGATGCTCCGTCTCGTTGGATTGGAATTGGGCCCTCACAAAATGATGGTGGGAACTGCTAG
>JINXUAN02366
AGAAAAGAAGATGAAGGGGGCGAAGTCGTCCCGCTGCGTCACCATCCTGTCGCCGCTCCTCCTCACGTTTGCCAGCAACCGGAGCACCTCCTCCTCCTCCTCCGCTATCGCCATCGTGACTGCTGCGATCACCACTGCCACCGCTACCACCTGTGTCGCTGCCCTCTTTTCACACCGCTGCCTCCCCCTCCTCCGCCGATCTTCGCAGATCCACCACCACCGCCGCGAGATCCAAAGGCTTCATCGCTGAGAAGAGACTCCATTGATGCTCCGTCTCGTATGGCTTTGTTGCGTGGACTTGTGGATAATCCATATTGGTGTATAGAGAAGAATTTTCCCTTTTGTGTAGAGCTAATATAA
>JINXUAN02367
AGAAAAGAAGATGAAGGGGGCGAAGTCGTCCCGCTGCGTCACCATCCTGTCGCCGCTCCTCCTCACGTTTGCCAGCAACCGGAGCACCTCCTCCTCCTCCTCCGCTATCGCCATCGTGACTGCTGCGATCACCACTGCCACCGCTACCACCTGTGTCGCTGCCCTCTTTTCACACCGCTGCCTCCCCCTCCTCCGCCGATCTTCGCAGATCCACCACCACCGCCGCGAGATCCAAAGGCTTCATCGCTGAGAAGAGACTCCATTGATGCTCCGTCTCGTGTATCCTTTCTCTCTTTCTCTCTCTCTCTCTCTCTATATATATATATATATATATATATGTTTCAGTAG
>JINXUAN02368
ATGTTCAAACTCAGTTCCAAAGAAACACCTACTGGAACAGTTTGGGATCACAAGGGTAAAACAGAGCTTCTACAGATTTTAATTTCGCACGGTCATGGCTTGCAATTCGTTTATGTTGAGAACGGAAATTTGGTTGCGTCTGAGTGCCTTGGCGGTAGTGACCATGGAAGAAAATTCAACACGGTTACCCTCAATTACCCAGATGAGTTTTTAACATCAATATCGGGTAGTTGTACCTTTGGTTATAGGAGTTGTGTGAGTTCTATCACCTTCGGAACCAACCAAGTCAGTCATGGTCCATTTGGAAAGCCAGAAAAGGATGACATAGAGTTCAACTTTCAGATGGGGAAGTACCGGCTGTTCAGAGGATTTCATGGAACTACTACTAGCAATAGGTATCTTGAATCTATTGGGGTATATGTCAAGCCAATCGCATCTTTAAGTGACCTTAACTCTGCTGGAATAGTTCAGACAGCGAGAAAATAG
>JINXUAN02369
ATGAGATCAAATCCAAGCCTAGTATGTCTCTTGATTATTGTCACTCTGAGTCTCCTTCTTCTTCATTCAGACTCTGCACCTCAAGCTTTTCGCAGAGATCCAGGGCACCCTCAGTGGCACCATGGTGCCTTTCATGATGTCAAAGATAGCGTCCGATCGGACGTTCGTCGCATGCTCCATTCTCGCGCTGAGGTTCCATTTCAGGTCCCGCTTGAAGTAAATGTAGTCCTTGTTGGTCTCACTGGTGATGGTGGCTATAGGTACTCAATTGATTCACACAAATTGGAAGAGTTTCTGAGAGTCAGCTTCTCATCTCATAGGCCCTCATGCCTGGAGACTGGCGAGCCCCTTGATATCGAGCATCACATAGTGTATAATGTCTTTCCTGCTGGGCAGCCAGAATTGATAGAACTTGAGAAGGCACTGAAGGCAGCAATGGTTCCTGCTGGGACTTCTAGAGAGACTGACTTTGGAAGAGAGGTGCCTGCTTTTGAGGTGGATGCAATGGCTGTGGAGCCAGTTTTTCATAGTCTTTATTCATACATATTTGACATGGAGAGTGGGAGATATTCTGGAGAAGAGATGGACAGACCTGTGCCAAGTGCAATATTTATTGTTAATTTTGATAAGGTCAGAGTGGACCCTAGGAAGAAGGATATTGACCTCGAAAGTCTAATGTATGGAAGAATTTCTCAGCTAACTGAGGAAGAGATGAAAAAACAAGAGGGAGATTATGTTTACCGTTATCGTTACAATGGAGGTGGTGCCTCTCAGGTTTGGCTGAGCTCTGGCAGATTTGTTGTGATCGACCTCTCAGCAGGCCCTTGCACATATGGAAAAATTGAAACCGAAGAAGGCAGTGTCAGTTCCAAAACACTCCCCCGGTTACGGAATGTGATGTTTCCTAGAGGCTTGAGTGTTGCTAATGATCATTCTGCCCATGATATTTTTGTTGGACAAGTGGCTGCTCTGGTTGCAACTACAATTGAACATGTTATAGCTCCTGATGTTAGGTTTGAAATTGTTGATACCACAACGAGGTTGCTTGTACCAATCATTGTCCTCCATAATCATAATCGGTACAATATCATGGATAAAGGCCACAACTACAGTGTAGATATTCAAGCTATTGAAGCAGAGGTAAAGAAGATGGTTCACACTGGGCAGGAAGTAGTAATGATAGGGGGTATGCATGCTTTACATCGCCATGAGAAGTTGGCAATTGCTCTTTCAAAAGCGATGCGAAGCCATTCTCTTCAAGAGACAAAGACGGATGGACGTTTTCATGTTCATACAAGGACATATTTGGATGGAGCCATTCTTAAAGAGGAGATGGAACGATCTGCTGATGTGCTTGCTGCAGGTTTGCTTGAGATGTCCGATCCATCTCTTTCTAGTAAATTTTTTCTTCAGCAGCACTGGATGGATGAGTCTGATGGTTCAAGTGATTCAGTTTTAAAGCATAAACCTCTTTGGGCTACTTATAGCTCCAAACGTGGCAAGGACAAGAAAAAGAGAGCGGAAGAAAAGAAACAAAAAGGTTTATACCGGACATATGGGACAAGAATCATCCCTGTCTTTGTTCTCTCACTGGCTGATGTGGATCCACGACTGATGATGGAAGATGATAGTCTCGTGTGGACAAGTAACGATGTTGTTATTGTACTTGAGCATCAAAATGAAAAGATACCCCTAAGTTATGTCTCAGAAACAGAGAGAAGGCATGCTATCCCATCACAGGCGCAGCGGCATATATTGGCTGGCCTGGCTTCTGTTGTCGGTGGATTAAGTGCACCATATGAAAAGGCTTCTCATATACATGAAAGACCGCTTGTGAATTGGCTATGGGCAACTGGTTGCCATCCATTTGGACCATTCTCTAATACTTCCCAAGTTAGCCAAATGCTTCAGGATGTTGCATTGAGGAACACAATATATGCACGTGTAGATTCTGCCCTTCGGCGAATTCGAGAAACATCAGAGTCAGTTCAAATTTTTGCTGGAGAATACCTGAAAACCCCTCTAGGTGAACCAGTGAAAGGAAAGAAGAACAAGTCTAGCACCGAGCTGTGGGTGGAGAAGTTCTACAAGAAGACGACTAACCTGCCTGAACCTTTCCCACATGAATTAGTTGAACGACTAGAGAAATACTTGGATAACCTTGAAGAACAGCTTGTAGATTTGTCTTCCCTGTTATACGATCATCGCTTACAAGATGCGCACTTGAACAGCTCAGAGATTCTCCAGAGCTCCATCTTCACCCAACAGTATGTAGAGCACGTTTTGGCCAATGAGAAGGAGGAAATGAAATGCTGTGCTATTGAATACAAATTTCCCGTGCAGTCTTCCCAAAATTTCATCTACGCTGGAATTCTTCTTGCCGGATTCTTTGTATATTTTGTAGTCATTTTCTTTTCATCGCCTGCGCGCTGA
>JINXUAN02370
ATGTGCCCCACCGGCACCACTGCCTCCACCCTCCGCCCCGACACCACCGCCAGCGGCACTGCAGAGTTCCGATCAGCATTCGACGTGCTTGACGTCGATAACGACGGCAAGATAAGCCGCGACGATCTCCGCAGCTTCTACTCTGGAATCTACACCGGCGGCGGAGAAGCGGCGGCGGAGGAGGTTATCGAAACTATGATGTCGGTGGCGGATTCGAACAAGGACGGGTACGTGGAGTACGACGAATTCGAGAAGGTTTTGGATTCGAGGAGGAATGGAAGTAGAGGAGGAGAGAGATTGGGGGTGATGGAGGAGGTGTTTAGGGTTATGGACAGAGATGGAGATGGGAGGGTAGGGGAGGAGGATCTCCGGAGCTACCTCCGGTGGGCTGGTTTTGAAGCTTCTGATGAAGATATCAAGGCCATGATCAGATTGGGCGGTGGCGATGGTGAAAACCACGGCGTCACTTTCGACGGTTTTCTCCAGATTTTCGCCGTCTGA
>JINXUAN02371
ATGGAATCGGGATCAGGAGAAGGGTCGATGATGGACGACTACGAATCGTTGATTTCGACTACCGATGCAGAGCTCTTGAAGCGGTCATGGCGGAACGAGAAAGCTGCTCCCGAGATTCTTCAGTTCGAGCTCTCTCTGGTTCAGAGATCCACAGAACAGATCCAATTGATGGAAGAAACTGTGGAAGAATCCATGACAAGTGGTGTCGATCCACTCACTGTATCACTTTACCAGATGGACTTGGACAGGACGCAGTTTCTATTAAGATCATATATTCGTATTCGTCTCCAGAAGATTGAGAAATACATGGCTCACATCCACAAAACCACTGAACTTTGGAATCGGCTTTCTAAGCAAGAACAAAAGTATGCCCAAAGGTGCATTGAAGATCTGAAAGAACATTTTGAAAAATCAGTTCTTTCAAAATTGCCTGATCGTTATAAGTCCAGTTTAAAGCAATCTGTTATAAGCGAAGAGGATGACATGGTCCCAGAACCCCAGCTGGACACATATGTCATCTGTAGAGCAAAGAGATCCTTGGGAGCTTTCCAGCTTGATGACAGCGCCGAAGAGAATCCAGTGAGCTTGGACGCCGGTGATCCCTACGCTATACGATACAAGTCGATAAAATCACTTGTTTACAGTGGCCAAATTGATTTAGTGTGA
>JINXUAN02372
ATGAGCAGGCGAGGGTTCATTGAAGTTTGTTTTCTTGTATCCCTCTACTTTTTCTGGTACAAGCATGGGCACAATTGGAGATGCAACAGGAAAACAACCGCACTGCTCGACAACTTTTTGAGAAAGCAGTCCAAGCCAGTCCAAAGAATAGGTTTGCCTGGCATGTATGGGGAGTTTTTGAAGCTAATCGGGGGGAATATTGATCTTGGAAGGAAACTTCTAAAGATAGGTCATGCAGTGAATCCCAGGGATCCTGTTCTTCTTCAGTCTCTTGCATTATTGGAATACAAATACTCAACTGCAAATTATGCCCGAGTGCTGTTCAAGAGAGCATCTGAACTGGACCCAAGGCACCAATCTGTATGGATTGCCTGGGGGTGGATGGAGTGGAAAGAAGGAAACATATCCACAGCCAGGGAACTCTACCAAAAAGCATTATCAATCAATTCAACCACCGAAAGTGCTGCCCGATGCCTTCAGGCTTGGGGAGTTTTAGAGCAGAGAGTTGGCAACCTATCAGCTGCACGGAGACTGTTTAGATCTTCTCTAAACATAAATTCTCAAAGCTATGTTACAGGGATGACATGGGCATCTTTTGAGGAGGATCAAGGAAATTCTGTGCGTACTGAGGAGATTCGTAACCTTTATTTCCAGCAGCGTACTGAAATCGTCGATGATGCTTCATGGGTTATGGGGCTCTTAGACATTATCGACCCAGCATTTGATAGCATAAAGCGGTTTCTGAACTTGGACCGAAACTCATATTACAAGGTAAATAATACTTCCAGAGACATAGCTGGAGCTAATGACACGGGAGAAGAATCAGCCAGCCCTTCCTCTGATTACAATAATGCAGAAAGTACTGAAAGCAGTTTTGATTTGGATGCTTTCATTCTTGAAAGGCTATCGCTGGACCCATCCAAACTTGATATTCTCTTGGAAAGAACATCTCAAAATCCAGTTCAAAAGAAAACTAGGTCTCTGAGAAAGGTATGGCGGTTAGAAGATCAAACTACCACAACACTGCCAAAGTTATGA
>JINXUAN02373
ATGAACATCTTCTCATCTTCTCCCTCTGCTTCTTCTTCTTCTTCTTCTTCTTCAACCTCCAAATTCACTCTCTTCTCTACTTCTCAAAACCCTAACCCTTCAAAATTCTACTCCTTCAAAGTCCCCATCAAAACCTTCCTCCTCCAGTCCTCTCCGCCGCCGCGTCCCCTCTTGCCTCCGCCCTTGTCCTCTCACCAACCACCGCTTCTCCACGAAAATCCCCAATCCTTCAACTCTTCCGCCACCGTTCGCGGCGGCGACGGCGGAGACGAAAATGATGAGGATGGAGGCAATGGAGAGATCAGAACTGCGAAAGAGTCTCTGGAGGAGTTGCTGGTGGTTCGGAGGCCGGTTATGGAGGTTTCGGAGGAAGATGGAGGCGGCGATGATGAGTTATCTTCATCAGCAATTATCGATGTGGGGCTTTCGGAGTTTGCGAGGAAGATGCCGATTTTTGAGCCGGAGAGGGTGGAATTGAGCTCTGGGGAAAAGCCTCTTGTGGTGAATTTGGATTTGGATTTGGCTTTGTATCGAGCGAAGGTGCTTGCGAGGAGCTTTCGGTATAATGAAGCAGAGAAACTTCTTCAGAAGTGTGTTAATACTTGGCCTGAAGATGGGAGACCATATGTGGCACTGGGGAAGATTTTAAGCAAGCAATCAAAGACGGCTGAAGCTAGAGCCATGTATGAGAAAGGCTGCCAAGCAACACAAGGCGAAAATGCCTACATTTGGCAGTGTTGGGCTGTTCTGGAAAATAAGATCAGAAATGTAAGGAGAGCTAGAGAATTATTTGATGCTGCCACTGTTGCTGATAAGAGACATATTGCAGCCTGGCATGGATGGGCAGTTTTGGAGCTAAAACAAGGAAATATAAAGAAGGCAAGAAATCTCCTTGGTAAAGGTCTCAAATATTGTGGTGGAAACGAGTACATATACCAGACACTTGCATTGCTCGAGGTTAAAGCAACCCGTTATGAGCAGGCGAGGTATTTATTCAAGCAGGCCACCAAATCTAATCCCAAAAGCTGTGCAAGCTGGCTTGTAAGTGTTCCTCTTAAGGCAACCTTTTGTTATCGGAGGATGATTTTCTGTTTCATGTCGCAGGGTTCATTGAAGTTTGTTTTCTTGTATCCCTCTACTTTTTCTGGTACAAGCATGGGCACAATTGGAGATGCAACAGGAAAACAACCGCACTGCTCGACAACTTTTTGA
>JINXUAN02374
ATGTTTTATCATGATAGTTCAACTGATACAGGTGACGAAGATAAGAATGTAGAAATTAAATTGAAGACATTTGGCTCTGAACAACATAAGAAGGCTGTTTTTGTGGTGGTAAATGCTTGCTCTAGCAAGGATCACACAAACAAAATAGTTGGTGTATGCTTTGTCGGTCAAGATGTTACGGGTCAGAAAGTGGTAATGGACAAGTTCATTCACATACAAGGTGATTACAAGGCTATTATACATAGTCCCAACCCTTTGATCCCACCTATATTCGCTTCGGATGAGAATACATGTTGCTCTGAGTGGAACACCGCCATGGAAAAGCTTACCGGGTGGACCAGAGGGGACATCATTGGGAAGATGTTGGTTGGAGAGATTTTTGGCAGTTGCTGTCGGCTCAAGGGCCCAGATGCTAAGACAAAATTCATGATCGTGTTGCACAATGCGATCGGAGGGCAGGAAACAGACAAGTTCCCATTTGCCTTTTTTGACCGGAATGGAAAATATGTGCAAGCTCTCTTAACGGCAAACAAAAGGGTTAATATGAATGGCCAGATTATTGGAGCCTTTTGTTTCCTCCAAATTCCGAGTCCTGAATTGCAGCAAGCTCTGAAAGTCCAGAGACAACAGGAAAAGAAATGCTTTGTGAGGATGAAAGAGTTGGCTTACATTTGCCAGGAAATAAAGAATCCGTTAAGTGGTATACGCTTTACTAATTTGCTTTTGGAGGCTACAGACTTGAACGATAATCAGAAGCAGTTTCTTGAGACAAGTGCTGCTTGTGAGAAGCAGATGTTGAAGATTATAAGGGATGTTGATCTGGAGATCATTGACGGCGGTTCGTTGGAGCTTGAGAAGGCCGAATTCTTAGTTGGGAGTGTGATAGACGCTGTTGTTAGCCAAGTAATGATATTACTTAGGGAAAGAGGTCTACAATTGATCCGCGATATTCCAGAGGAAATCAAAACCTTGACTGTTTATGGTGATCAACTGAGAATTCAACAGGTCTTAGCTGATTGCTTATTGAATATGGTGCGTTATGCACCATCTCCAGAAGGTTGGGTAGAGATTCATGTTCGACCAAGACTAAAGCAAATTTCTGATGAAATAACTATTCTACATATTGAATTCAGGATTGTCTGCCCCGGTGAAGGTCTTCCACCTGAACTCGTTCAAGACATGTTTCATAGTAGTCGATGGATGACTCAAGAAGGCCTAGGGCTAAGCATGTGCAGAAAGATTTTAAAGCTCATGAACAGTGAAGTGCAATACATTAGAGAATCGGAAAGATGCTATTTTCTAATAATCCTCGAACTTCCCATGCCTAAGCAAGACTCCAAGAGCGTTGACTAG
>JINXUAN02375
ATGTCTTCAGGAAACAGAGAAGTGCATGCTCATCACCACCAAGGTCAAGCTCAAGCTCAAGCTCAAGCTCAGTCTTCAGGTACAAGCAATGTTAGAGACTCTGTAAGCAAAGCCATTGCTCAATACACTGTCGATGCTCGCCTTCACGCCGTGTTTGAACAGTCCGGTGTGTCTGGTAAGTCGTTTGATTACTCACAATCTGTTAGAACAACTACACAATCTGTACCAGAACAACAAATCACAGCTTATTTGTCGAAAATTCAGAGAGGTGGGCATATTCAGCCCTTTGGTTGTATGATTGCTGTTGATGAATCCACTTTCCAAATCATTGCTTACAGCGAAAATGCCCAAGAAATGCTGGGTCTCACCCCACAATCGGTTCCGAGTCTTGAAAAACCGGAGATACTCACAATTGGGACCGATGTGAGAACACTTTGTACCCCTTCAAGTGCAATTTTGCTTGAAAAAGCATTTGGGGCGCGTGAAATCACGCTGTTGAACCCAATTTGGATTCATTCTAAGAATTCGGGGAAACCCTTTTACGCGATTTTGCATAGGATTGATGTTGGAATTGTGATTGATTTGGAACCTGCTAGAACAGAGGACCCTGCCCTGTCTATTGCTGGGGCTGTGCAGTCCCAGAAGCTCGCAGTGCGAGCGATTTCGCATTTGCAATCGCTTCCCGGTGGGGATAGTAAGCTGTTGTGTGATACTGTGGTTGAGAGTGTGAGAGAGTTAACTGGTTATGACAGGGTTATGGTGTATAAATTTCATGAGGATGAGCATGGTGAGGTTGTGGCTGAGAGTAAGAGGCCGGATTTGGAACCTTATTTTGGGTTACACTATCCCGCCACTGACATTCCTCAGGCATCGAGATTTTTGTTCAAACAAAACCGGGTTAGGATGATTGTGGATTGCCATGCCACATCAGTTCGAGTAATTCAAGACGAAGCGCTTATGCAGGCTTTGTGTCTAGTTGGTTCAACGCTTAGGGCTCCTCACGGTTGCCATGCCCAGTACATGGCTAACATGGGTTCAAAAGCCTCTTTAGCCATGGCGGTTATAATTAATGGAAATGATGATGAAGCTGTTGGGGGACGAAGCTCAATGAGGCTCTGGGGTCTGGTTGTTTGCCATCACACTTCTGCTCGGTGTATTCCCTTCCCTCTCCGTTACGCCTGTGAGTTTCTAATGCAGGCCTTTGGACTCCAGTTGAACATGGAATTGCAATTGGCTTCTCAGTTGTTAGAGAAACATGTTTTAAGAACCCAAACCCTGTTGTGTGACATGCTTCTTCGTGACTCGCCTACAGGGATTGTTACTCAAAGCCCTAGTATAATGGACCTTGTGAAGTGTGACGGGGCTGCACTCTACTACCGAGGGAAGTACTATCCGTTAGGCGTGACTCCCACTGAAGCCCAAATAAAGGACATCGTGGAGTGGTTGTTAGCCTTCCATGGGGACTCAACTGGTTTGAGCACCGACAGTTTGGGTGATGCTGGGTACCCTGGTGCAGCTTCGCTTGGTGATGCAGTGTGCGGAATGGCTGTTGCTTATATCACTTCGATGGATTTCTTGTTCTGGTTCCGGTCCCACACAGCAAAAGAGATCAAGTGGGGTGGTGCAAAACATCAGCCGGAGGATAAAGATGATGGGCAGAGAATGCATCCACGTTCTTCCTTCAAGGCATTTCTCGAAGTGGTTAAGAGCCGCAGTTTGCCTTGGGAGAATGCGGAAATGGATGCAATTCATTCTTTGCAGCTAATTCTGCGAGACTCGTTTAAGGATGCTGAGGGAAGCAACTCTAAGGCTGTTGTGCATGCCCCACTTGGGGATTTGGAGTTGCAAGGGATGGATGAGCTCAGCTCCGTTGCACGAGAAATGGTTAGATTGATAGAGACTGCAACTGCTCCCATATTTGCTGTGGACGTTGATGGTCAGATAAATGGTTGGAATGCTAAGGTCGCAGAGTTGACAGGATTATCGGTTGAGGAAGCTATGGGAAAATCTTTGGTTAATGATCTTGTTTATAAGGAATCGGAAGAAACTGTTGACAAGCTTTTATATAATGCTTTGAGAGGTAGTCCTCTTACATTTGATATTTATTATTTCTTCTACTTCTGGGAATTTGTTAAGGTGATCTTTTTCATATCGCTTGGACATGCAATATTCTATTTTGCTATCTATATGCTGAAAGGCAGAAATGACCTTCAGATGGGAAAGCATGAAGAATTGGAGAAGTACCCCTTCCCCCTTACGGGGGAAAAAAAAAATTAA
>JINXUAN02376
ATGGATTCACCACCACCAGCAGAGGAGCTTCTGAAGAAGATCGAAAAGCTCGAAGTCGGCCACGCTCACCTCACACAAGAGATGTCGAAACTAATGATTTCAAGCGATCGCAAATCGGACCCACAAAATGAACGACAACCCATTGATGGAGATGCTGGTGGGGGCCACCAGAGGTCCCACTCGGTGTCGCCGCAACGGTCGGCGGCGCCGCCGAGACGGAGAGGAGGCGGCGGCGGCGGCGGCGGAGGGTTCGATGGTGGTGCTGCGGCGGTGAGGAAGAGGGGTTCGGCGTCGGTTCGGCATTCGTCGCCGTTGCAGAGGGAGAACAGGAGCGGTGGGGGTGGCGGTGGCACATTTAACCCGGCGGCCTCCTCCGCCGGCGGCGGTGGTGGGCGGACGGCAGTCAAGTTTACCGATAGGCAGTGTATGAATATATTGCAGTCCATGGGTCAGTCAGTTCATATATTTGATCTTAACGGTCGCATAATCTACTGGAATCGAGCTGCAGAACACCTTTATGGTTATTCTGCAACAGAAGCTCTCGGTCAGGATGCCATTGAGCTCCTAACATATGCCCAAGATTTCGACGTGGCTAATAATATAGTACAACGCGTGGCAATAGGGGAGAGCTGGACGGGGCAATTTCCTGTTAAGAACAAGAAGGGGGATAGGTTTCTAATTGTTACAACCAACACCCCCTTTCATGATGATGATGGCACGTTCATTGGGATTATTTGTGTATCGAGTGATGCACGCCTCTTTCAAGACACGAGGGCTGCATTGTCGGGTAAAACACATTCGGAGGCAGATTCAAGCTTTAAAAGCATTGCTTCAGCCAAACTTGGCCTTGATCCTCAGCAACCTCTCCAAGTTGCAATTGCATCGAAAATATCAAATTTGGCTTTCAAGGTGGGCAACAAGGTTAAGTCAAAAATGAGGACTGGAGAGAACAGCACAGATCGTGAAGGTCGGAGTGGAGATAGTCATCATTCCGATCATGGTTTCTCGGATGTGGCTTTTTCCGATCATAGGGAGGATGCAACTTCAAGTGGAGCTAGCACGCCCAGAGAAGATGTAATGCAATCTCCATTTGGAGTATTTTCTCAAGTTTCACCGGACGAGTACTCCCCAGGAAAGCCCTCGAGGGATTCTGGTGATGAGAGTGAAGGAGGAAAACCCAGAATCCATAAAATCATTTCCTCAAAGGCAGAGGCATGGATTGGTAAGAAAGGAATAGCATGGCCGTGGAAAGGAAATGAGCGTGAAGGGTCTGAGGCAAAGACAACTCGTTTTGCTTGGCCTTGGTTGCACGATGATCATGAGAATGACTTGGGTCATCAGAAGAGTTCTTTTTCAGGTGTGGAACCAGAAAGTCAAGTGGCTGAGAATATTCGCCCAACCAATAATGAGGCTTCCGGGTCATGGTCATCCTCATTTAATGTTAACAGCACAAGTAGCGCAAGTAGCTGTGGAAGTACTAATAGTAGTGCTGTTAATAAAGTTGATATGGACACTGATTGCTTGGATTATGAAATCTTGTGGGAGGACTTGACAATCGGGGAGCAAATTGGGCAAGGTTCTTGTGGAACTGTATATCATGCTCTGTGGTTTGGATCGGATGTTGCTGTCAAGGTTTTCTCGAAGCAAGAATATTCAGATGATGTGATATTTTCCTTCAGACAAGAGGTATCTCTCATGAAAAGGCTTAGACATCCGAATGTTCTACTCTTTATGGGTGCAGTAACTTTACCTCAGCGTCTCTGTATTGTTACAGAGTTCCTACCACGTGGAAGCTTGTTTCGATTATTACAAAGGAATACAGCCAAATTAGATTGGAGACGACGTGTTCACATGGCTTTGGATATAGCACGAGGCATGAATTATCTTCATCATTTCTCGCCACCCATTATTCATCGTGATTTGAAGTCTTCAAACCTACTAGTCGATAAGAACTGGACTGTGAAGGTTGGTGATTTTGGTCTGTCGCGGCTCAAACATGAAACATACCTTACTACAAAAACAGGGAAAGGAACGGTATGCTAA
>JINXUAN02377
ATGGCTTCTGGACAACTTTTCTCGCGGACTACTCAAGCATTATTCTACAATTACAAACAACTACCCATCCAACGGATGCTCGATTTTGACTTCCTTTGCGGGAGAGAAACACCTTCAGTTGCTGGAATTATCAATCCTGGTTCTGAGGGCTTTCAGAAACTCTTTTTTGGTCAGGAGGAAATTGCTATCCCAGTACATTCAGCCATCGATGCCGCTTCCGCTGCACATCCTACTGCTGATGTTTTCATAAACTTCGCATCATTCAGAAGTGCTGCTGCTTCTTCTATGGCTGCTCTCAAACAGCCCACCATTAGAGTTGTGGCTATAATAGCTGAAGGTGTTCCTGAGTCAGACGCCAAGCAGTTGATTGCTTATGCAAGGGCAAATAATAAGGTTGTTATTGGGCCAGCAACTGTTGGAGGCATTCAAGCTGGTGCTTTTAAGATTGGTGACACTGCCGGAACAATTGATAATATCATTCAATGCAAGCTGTACCGGCCTGGATCTGTTGGTTTTGTCTCTAAATCTGGTGGCATGTCTAATGAAATGTACAATACGATTGCCCGCGTGACCGATGGAATTTATGAAGGTATTGCAATTGGAGGAGATGTGTTCCCGGGCTCTACACTTTCTGATCATGTTCTGCGTTTTAACAACATCCCGCAGATCAAAATGATAGTTGTACTCGGGGAACTTGGTGGGCGTGATGAGTATTCCCTAGTGGAAGCCCTTAAACAGGGGAAAATTAATAAACCTCTGGTTGCTTGGGTCAGTGGAACTTGTGCACGGCTCTTCAAGTCAGAAGTACAATTTGGTCATGCTGGAGCCAAGAGTGGCGGTGAAATGGAGTCCGCACAAGGAAAAAATCAAGCACTTCGGGATGCTGGAGCTACTGTCCCCACTTCATATGAAGGACTTGAAGCTGTGATTAAAGAAACATTTGAGAAGCTGGTTGCAGAGGGAAAGACTTCTCCTGTTAAGGAAGTTAAGCCTCCACAAATCCCTGAGGATCTTAACACTGCCATTAAGAGTGGGAAAGTTCGGGCTCCAACTCATATTATTTCCACCATATCTGATGACAGAGGTGAAGAACCATGCTATGCCGGTGTCCCAATGTCTTCCATTGTTGAACAGGGTTATGGTGTCGGTGATGTCATTTCCCTGTTGTGGTTCAAACGCAGCCTCCCTCGTTACTGTACAAAGTTTATTGAGATTTGCATAATGTTATGTGCGGACCATGGTCCCTGTGTATCTGGCGCTCACAACACCATAGTAACTGCAAGGGCAGGAAAAGATTTGGTGTCCAGCCTTGTTTCAGGTTTGCTAACAATTGGTCCCCGATTTGGTGGGGCTATTGATGATGCTGCCCGATACTTCAAGGACGCTTATGACAGGGGTCTTACACCTTATGAGTTTGTGGAAAGTATGAAAAAGAAGGGCATTCGTGTGCCAGGAATTGGACACAGGATCAAGAGAGGTGACAACAGAGATAAGAGAGTAGAGCTGCTACAACTGTTTGCACGCACTAATTTCCCTTCTGTGAAGTACATGGAATACGCTGTTCAAGTTGAAACCTACACTCTTTCCAAGGCAAACAATCTGGTTCTTAATGTAGATGGTGCGATTGGGTCCCTGTTCTTGGATCTCCTTGCTGGCAGTGGTATGTTCACCAAACAAGAGATTGATGAGATTGTTGAGATCGGTTATCTGAATGGGCTCTTTGTGTTGGCACGCTCCATCGGTTTGATTGGGCACACCTTCGACCAGAAGAGATTGAAGCAGCCACTATACCGTCACCCATGGGAGGACGTTCTCTACACCAAGTGA
>JINXUAN02378
GATAAGAACTGGACTGTGAAGGTTGGTGATTTTGGTCTGTCGCGGCTCAAACATGAAACATACCTTACTACAAAAACAGGGAAAGGAACGCCTCAATGGATGGCACCAGAGGTTCTTCGTAATGAACCCTCAGACGAAAAGTCTGATATATACAGCTATGGAGTGATATTATGGGAACTAGCCACTGAGAAGATCCCTTGGGATAATCTCAATGCGATGCAGGTGATTGGAGCTGTAGGGTTCATGAACCAACAATTAGAGATCCCCAAAGATGTGGATCCACAATGGACCTCTATAATTGAGAGCTGTTGGCACAGCGAGCCACAGTTGCGACCGTCATTCCAAGAATTGATGGAAAAGCTAAAGGATCTGCAGAAACACTACGCTGTTCAAATTCAGGCCACCCGTTCTGCTGCAGGAAATAGGCAAAAGGAATTGTAG
>JINXUAN02379
ATGTTAAATTTAATGAAAATTATGTATGTGGTTTTACAGAATGAGGCTCCAACTGGGATTGCATACACTTCACAAAACCAGTCAGTGGCCGCCTATGTTGGAGCAGACATGGTTGCATTCTACCATTGTGCATTCTATAGTTCTCATAACACTCTCTTTGATCTCAAAGGCAGACATTACTATGATAGCTGCTATATTCAGGGTTCTATTGACTTCATCTTTGGTCTTGCCCAATCCATCTTTCATAGCTGTGAGATATTTGTGATTGCCGACAGAAGGATGGAGATCCATGGCTCCATAACAGCCCATAAAAGAGAGAGTGCAAAAGAGAACACTGGATTTGTGTTTATCAAAGGCCAAGTCTTTGGCATTGGAGATGTGTACTTGGGTAGAGCCAAAGGTGCCTATTCCAGGGTCATTTTTGCAAACACCTACATTTCCAAGACTGTTGTTCCTCAAGGATGGACTAATTGGAGCTATGCTGGTAGCACAGAAAATCTACACCATGTGGAGTATAACTGCCATGGACCGGGATCCAATTCAACAAACAGAGCTCCATGGTCCAAACAACTCAGTGACAAAGAAGCTGCTCCTTTCCTATCCATAGATTTCATCAATGGTAAGGATTGGCTCCCTGCATGGCTTTGA
>JINXUAN02380
TTTCTTCTGGAACCCTCTCCTGAACCTGATCTAACCCTTCCACAAATCAACCTTATCCCATTGACTGCAAAACAAGAAATGGCCAAAAAGAGAACAGTAAGAGCCTTCATCATCGAAACACATCAGGCCGAGCTACCACAAACCGGCCAGACAAACGGGGCTATGGTAGACCTTCCAACCGCTCAGCCGTCCTCATCTCGGCCAAGCAAGCGTGCTCGAACTTCCACTTCCGAGCCACGCCTTGTTGATGAGGATGAAACCGTGCTTCCCCAAACCACGCCACTGAGCCCACAGCCAGAACCTTCTGACCGGGCTAGCTCCTCTGAGTGGGCCCCGAAGTTATCATACTGGAACTGA
>JINXUAN02381
TCTTACACCGATTTCAGTGCTGCCGAATCCTATTTCTCTTTGACTGCCAACGAGTTCATTCTTCTGAGAAATTTCAGTGCCTTAATCACAGCCCAAGCCCTCACACAAGCTTATATAATCAAGGAATTCTCTCTCACACCGATCCAATCAGGCTCTCTCAATCTCACTTTCACACCTTCTTCAACTCACAAAGGTTCATTAGCCTTTGTTAATGGAATTGAGGTCATTTCAATGCCAGAAATTTTTCAACAAGCAACTATGGTTGGGTTTTCAGACCAGTCTTTAGAAACAGAGTACTCTGTT
>JINXUAN02382
ATGAGAGATTTGCTTACCTTTCCATCTTATCTAGTTTTTGGCATGATCTATTCTATGGACACAGACACCAAATTTGCACTTAGAAAACTTTGTAGCAAATTCTTAATGAAAATGCATGCACAACTATTCAAACTAGTGTCAGACTGTGAACTTGTGCATCACTTCAAGTCCTGCACTGCTTTGATAAATTTAGAAGAGTTTGAGTGGAATAAATCTCATGTACTTGCACATTTTTGTCTTTTTTGTTTCTATTTGTGGAGGGGTTGCTGGTACTGCAAAAAATTGGTGCGCAGATTACATGATTCACTCGGTTGCATATTTGCATTCTGA
>JINXUAN02383
ATGCATATGGAAGAAGTGAAGCAATACTACATTGGTCATGGGGTAACAAAGAAGCATTATAAAAGGCATCACGAGGAGGGTGATCTTTTTGGTGTCTCCTTTGTGCTCTTGTATAGATTGTTAGGGAGAGGTTTTCTCAAGTTTGGTCTTGCTGTAAACCATTTGGATGGTGGCCTTTGGTTTCTCTGGAGGTGGCCCTTCACATGTATCCCATGTGCAATTTTGAATATTGACTCAGTTCTTAGTTCTTACTTACATAAATGCATCATCGTTTTGAAACTAAATTTCGGCATAGTAAGTCAAGAAAGCTTGATATATGATATAGGAAAAACTAATCTTGTAGATAATTTGTTTCTAGATCTTCAGAAGCTCTGA
>JINXUAN02384
ATGGAGAAGAAGAAACAGGAGCCAAAAACCGAAAATCCGATGGCGAATTCGACATTTTCTGATCAGATTCAGACGAGCTTCCCTTTATCGGGCATCTTCGACATGCCATGTGAGGTAGAAAAAGGCTCTCTAGGCTTCATGGACATGTTAGGTATCCAAGATTATGGTTCATCATCTTTATTCGATCTGTTCCAAACTCCGGCGATGCCGCCTCAACCGCTCCTATCACCGACACTTCCCGAGTCGTCGGAGGTGGTGAATACTCCGGCGACACCTAATTCTTCGTCGATCTCTTCGTCGTCAACCGAAGCAGCTAATGATGATCAGACTAAAACAACAGTAATGGAAGATCAAGAAGACCAAGATCAAGAGAAGTCGAAGAAACAGTTAAAACCCAAAAAGAAGAACCCAAAAAGGCAAAGAGAGCCGAGATTTGCGTTCATGACAAAGAGTGAGGTTGATCACTTGGATGATGGGTATAGATGGAGGAAGTACGGCCAAAAAGCTGTGAAAAATAGCCCTTTTCCAAGGAGCTACTACCGATGCACTACTGCAGCATGTGGGGTGAAGAAGCGAGTGGAGAGGTCATCTGACGATCCATCAATCGTCGTCACAACTTATGAGGGCACACACACCCATCCGTGCCCGGTGACGCCACGTGGTAGTATCGGAATCATGCCAGAAAGTGCCATTTTTGGTGGTAGTTGCGGTGGCGGTGGTGGTTCCTCTTTTGTTATTCCACAACCTCATCACTATCAACATCACCACCACCAACAACCCTATTTTCACAACCCAACACCTACTTTGAACTTTAGCACTACTACTGCTACTAATTCCTCATTTCCAAGTTTTCTTCAAGAAAGACGGTTTTGCCCCTCTCCATCTTCTCTGCTTAGAGATCATGGACTTCTTCAGGACATCTTACCTTCACAAGTGAGAAAGGAGCCAAAAGAAGAGTAG
>JINXUAN02385
ATAATCACAGAGAGAAGAGAGGGAAGAGAGATGAAGGAATACCAGCTTCAAACTCCAAAGAAGGAACATCAACGCTCAAAAATTCGCAGATCCAAGTCCATCTCCGAACATTCTAAGAAGCCGCACAGAATCAGCCAAAAATGCTTGAATTCTGTATTTACATCGGTTTCAGAGGACTTGGTCGAGTTTTCTTCTATCTCAGAGATTTCCGAGGATAATCAACTCCGTGAATCCGCAGAGAGCTTCATCGCATCACCGAATCAGGTGATTTCGCCTTCATTGGAGACGTTTTCTCTATCGGATCTCACTCCATTGTCGTCCACTATCACTGTGGACAAGGATGAAGTAGTTGATGTCTCAGTCGGTCATTGCAGATCTGCCAAATCCAAAAAGAGTGTGGACATTGTCTCTGTGGAGGCAGAGGTGGTGGTGAATCATCTCAAACAAGCTCGAATTCAAGTTATGAATTCAACGAGTGCTGATCTCCAATCTAAGAAGCTTTTGAATGCATTAATTGAGGTAGTCATCGAGGAATTCAATGCTTTGCCTGAAGAGAAAGATCGGTTAAGTGAACTTGTTTCCATGAAAACTCGAGTTGTGTTTATGATTTTCTTGCTGTGGATCGTTGCTGTTTCGATGTTTCTTCACTTCAGTTCTCGGGGACAAAGCTCCTTCAGTGAACGTCCACCAACATGA
>JINXUAN02386
ATGGCGAGACACGAAGATCTTCCAATCCCAATCTACGAAACACTCGAACCAGTCTACGGAGTCGAATCTCAGCTCCAAGAAGCTCTGCTTCGATTCGAAAACTTGAAATCCAAGTTCATCCAAGTCTTCGGACACTCTCCCCATATCTTCGCCCGATCTCCAGGGCGAGTGAATTTGATTGGGGAACACATTGATTATGAAGGGTACTCGGTGCTTCCGATGGCGATTCGGCAAGACACGATCGTCGCAATCCGAAAGCGCGATGCTGGGGAGCCCGAAAAGCGTCTTTTGATTGCCAATGTTAGCGATAAGTATCCTCTCTGTACTTATCCTGCTGATCCAAACCAGGATATTGATCTGAAAAATCATAGATGGGGTCATTATTTCATCTGTGGGTATAAGGGTTTCTACGAGTATGTGAAATCAAAAGGTTTGGATGTTGGTGAACCAGTTGGACTTGATGTCATGATTGATGGAACAGTTCCTACCGGGTCTGGATTATCTAGCTCTGCAGCATTTGTTTGCTCTTCTACAATTGCTATAATGGCTGCCTTTGACGTGAACTTTCCAAAGAAAGAAATTGCACAGCTTACATGTGAATGTGAACGGCATATTGGGACACAATCTGGTGGCATGGACCAGGCTATCTCTGTCATGGCTCAATCTGGGTTTGCGGAGCTGATTGATTTCAATCCCATTCGTGCAACTGATGTGCAACTTCCTGCTGGTGGTTCTTTTGTAATAGCACATTCATTGGCCGAATCCCAGAAAGCAGTCACTGCTGCTACAAATTACAATAATCGGGTTGTTGAATGCCGTTTAGCTGCTATTGTTCTCGGTATAAAGCTCGGAATGAAACCTCAAGAGGCAATATCCAAACTGAAAACTCTTTCTGATGTTGAAGGGTCTTGTGTATCATTTGCTAGCAGTCGTGGATCTTCTGATCCAGTTGTTGCTGTGAAGGAACTTTTGAGTGAAGAACCATATAGAGCTGAAAATATTGAGAAAATCACTGAGGAAAACCTGCAATCAATCTTTGCCGATTCTCCAACTTCTTTGGATGTGCTAAAAGTGGCCAGACAATATAAGTTATTCCAGAGAGCTTCTCACGTGTATTCTGAAGCCAAGCGTGTACATGCTTTCAAGGACACTGTTTCATCAAACTTAAGTGAAGAGGACATGTTAAAGAAGCTTGGTGACCTTATGAATGAAAGTCATTATAGCTGCAGCGTTCTCTATGAGTGCAGCTGCCCAGAATTGGAAGAACTTGTAAAGGTTTGTCGCGATAATGGTGCTCTGGGAGCAAGGCTTACGGGAGCTGGATGGGGCGGTTGTGCTGTCGCTTTGGTGAAAGAGTCTATCGTATCAGAATTCATCCTCAACTTAAAGAAGCAATTCTATAAATCAAGAATGGAGAAAGGGGTGATCGATGGGAGTGATCTTGGTCTTTATGTTTTTGCTTCCAAGCCGTCAAGTGGTGCTGCTATCTTCAAATTTTAG
>JINXUAN02387
ATGGCTATGGCAATGTCGTCTTCTTCATCGTCATCAAGTGGGGTTACAGAGAGAAGGGGCATTCCTGCGGCTGCTTTCGTGGAAGATGTCCAGACCTATCTCTCCCAATTAGGTCTCGATGTCAACTCTTCCCTCTCTTTCCTCCAAGAAAGGCTTCAACAATATAGATTGGTTGAGATGAAACTTCTTGCACAGCAGAGGGATCTTCAGGCGAAGATCCCGGACATTGAGAAATGCTTAGATGTAGTTGCTACTTTGCAAGCTAAGAAGGGTACTGGCGGGGCATTATTAGCTGATTTTGAAGTGTCAGAAGGCATCTATTCCCGAGCACGCATCGAGGATACTGATTCAGTATGTTTATGGCTGGGAGCAAATGTCATGCTGGAGTACTCATGTGAAGAGGCCACTGATCTTCTACAAAGGAATTTGGAAAATGCTAGAGCTAGTTTAGAAGTTCTTGTTACAGATCTACAATTCTTAAGGGATCAAGTGACCATTACTCAGGTCACAATTGCTCGCATATACAACTGGGATGTACATCAACGCAGAATTCGACAAGTTTCTGCTGCCAAGGACTCTTGA
>JINXUAN02388
ATGGCTATGGCAATGTCGTCTTCTTCATCGTCATCAAGTGGGGTTACAGAGAGAAGGGGCATTCCTGCGGCTGCTTTCGTGGAAGATGTCCAGACCTATCTCTCCCAATTAGGTCTCGATGTCAACTCTTCCCTCTCTTTCCTCCAAGAAAGGCTTCAACAATATAGATTGGTTGAGATGAAACTTCTTGCACAGCAGAGGGATCTTCAGGCATTATTAGCTGATTTTGAAGTGTCAGAAGGCATCTATTCCCGAGCACGCATCGAGGATACTGATTCAGTATGTTTATGGCTGGGAGCAAATGTCATGCTGGAGTACTCATGTGAAGAGGCCACTGATCTTCTACAAAGGAATTTGGAAAATGCTAGAGCTAGTTTAGAAGTTCTTGTTACAGATCTACAATTCTTAAGGGATCAAGTGACCATTACTCAGGTCACAATTGCTCGCATATACAACTGGGATGTACATCAACGCAGAATTCGACAAGTTTCTGCTGCCAAGGACTCTTGA
>JINXUAN02389
ATGCATAGAAAAATGGAAGCAATAATCAAGAGAGAAAGAGTCATGGCTTATGCACATGCACACCAGTTACTGAAAGGCAATCCCAAATCAGCTCCAACATGGGCAATGGACATCCGATCTGGTGGGTTTCCCTGGTGGTGGAACTGGTTGGAACGTCATCATCTACCTCCTGCAAATCCTAGTAATACCCAAACCACGAAGAGCTTTCTTCCAACACCTCCTAGGCCAACATTAATGTCAGAGACAAAACCAAGCCCACAACCTGCCACAAGCAACTACAAGCAAGATAATATTACTAGTGGGTTGGACCGTCTGGAATTGCTCACACCAACGTCAACAAGATCAGCAGTTCCAGCGAAAAACTATTTGAAACCA
>JINXUAN02390
ATGGAGCGACACAGAGGAGACCGCTACGGCAACAGCCCAGATTCACACCCTTACAGGAACTCCAGAGGTCCGCCTCGCTCCTCCGACGGTCCCATCCACCGCCGCAGCCCTAACAATTTCCGTGGCGGCGGAGGCGGCGTTGGAGGCTTCTCCGGCGGCGGAGGCGGTAATCACCACCGTCCTTTCGACAGTCCTCCCCGTTTCCCTCCCGGCGAAGGGGGCGGCGGCGGTGGTGGAGTTGGAGGTGGATTTCGTCCAATGGGTGGTGGCGGGTTTAATGCCAGTCACCAGATTCCTCTCACCGGGCAGAAAAGAGGACATCCCTTCTCCGGCCGAGGAGGGTCTCCAGATAATTTTGATGGTGGCAATTTTGCCAAACTTTTCATTGGATCCGTTCCAAGGACAGCCACCGAAGAAGATATTCGGCCCTTGTTTGAGGAACATGGCAATGTTTTAGAGGTTGCTTTAATCAAAGACAAGAGAACCGGACAGCAACAAGGATGTTGTTTTATAAAATATGCTACTTCTGAAGAAGCTGATAGAGCCATAAGAGGTTTACACAACCAACACACTTTACCTGGAGGAGTGGGTCCTATCCAAGTAAGATATGCTGATGGGGAGAGAGAACGTCTTGGTGCAGTTGAGTACAAGTTGTTTGTCGGATCACTGAACAAACAAGCTACAGAAAAGGAAGTTGAGGAAATTTTTTCGCCATATGGTCGAGTTGAAGATGTTTATCTCATGCGTGATGAAATGAAGCAGAGCCGTGGGTGTGGATTTGTTAAATTTTCAAGCAGAGAAATGGCGATGGCAGCTATTAATGGACTTAGTGGAATATATACTATGAAAGGGTGTGATCAACCATTAACTGTTCGATTTGCTGATCCTAAGAGGCCTAGAGCTGGAGAGTCGAGGGGTGGCCCTGCATTTGGGGGCCCAGGTTTTGGTCCTCGATTCCAACCACCAGGACTTAGACCAACAACAAATCTTGGTGAGCCTATGCATGGTCGAATACCACCTAATGCTTGGCATCCAATGAGTCCGCAGAATATGGGGCCATCTTTGAATGCTGGCATGCAAGGTTTTGGGAGTCAGTTGCTTCCCCGATCTGGGGATTTGGCAATGCCTTCAACTCTGGGTGGTCCTCTTGGTGTACATGGTGGCTCTTCAGATGGTGTCTTTCCTGGACTTGCATCTGCATCACAGCAGAATTTTAACCAGTCCTTGGCACAAGTCCCGTCAATTGGGCAGCAGCAAATATCACCGCTACAGAAGCCACTTCAATCGCCACAAGACTTGCCATCTTCCCTGCAGCTACACCCTCAGACTCCATCATCTTACTCGCAGACGCAGCCTTCACAAGCATCACTCCAACAACTTGGTCAGCTGCAAATGCCTCAGTCTGGTGGTCAAAACCCCTTCAGTCAGTCGTTGCCATCACAACAGTTGTTTGGTTTGGGTGGGCAGTTAAATGTTTCTCAGCCTCAGGTCCAGCAGAATGCCTCATCTGCGCAACAAGTCCCTATGAATTTTAACCTACAACAACATCACCTGTCTGCCATGGCAAATCAACAGCAACTGCCTGCTGTTCAGCAGCAATTGCTTCAGCCACTCCAACAATCACCTTCTCAGTTTGCTCAGATGCTATCTCAACAGAAACAAACTCTACAGGCAAGCTTTCAATCATCTCAGCAGGCATTCTCTCAGCTTCAACAACAATTTCAGCAGATGCAACCTTCAAATCAAACTCTAATGCAACAGCAAAGTTCTCAGGCTACCAAACAGCAGGCTCCATGGGCGGGGATGGTACCACAGACAGTTGCCAGCACCCCTGCTATCACTTCAGCAGCAGATGTGCCGCCTGCCACATCTGCTGCCTCAGTTCTTTCTGCAGTATCCCAGGCAGTGGCTCCTGTAAAATGTAATTGGACGGAACACACCTCCCCTGATGGATACAAGTACTATTATAATAGTTCAACTGGTCAAAGCACATGGGAGAAACCAGAGGAGTTGACGTTGTTTGAACAGCAGCAGCAGCAGCAGCCACAGCCACAGCCGCAGCCGCAGCCGCAGCCGCAGACAAAACCATCAGTTCAACAGCCTCAAACTCAGTCTCACCCTCAAAGTCGGTCTACGCAGCAAGTTCCTCAGACACAGCAAGCTCAACTTCAAGCACAACTCCGCCACCCACAGCAGCTGCAACAAAGTTCTTTTCCATCATCGTATCAGGCTTCAGGAGTTACAGGCCACCAAAATGCGCAGGAACTTAATTATACCCATTTACAGGCTGCAGCTGGTTCTGCGACTGATCCGGCACGCTTCCAACAAGGGATTCAGGCAGCTCAGGATTGGATGTGGAAGAATAAGCCCTCAGGAACGTGA
>JINXUAN02391
ATGATGGCGTCAACTCTGATCTCGAATCCTGTAACAAACTCAGACAGAGCACGCGAATCGTCGAAGAGGAGAAAGAAGAAGAAAGTCCAAGCCACCAGAGATCAAGCTCAGAATCCTAACACCTCAACGCCGTGGAAATCCGAAGCTCAACAACAAGTATACTCTTCCAAGCTCCTTCACGCTCTCCGTCAAGTACGCCTGAGGTCTTCTTCTCCGGCAGCTCCACGACGTGGCCGAGCCGTGCGTGAAGCCGCCGACAGAGTTTTAGCAGTGACTGCCAAGGGAAAGACCAGGTGGAGCCGCGCCATACTCACGAACCGGCTGAAGCTCAAGTTCATGAAGAACAAGAGGCAGAGAGTGAAAGTCACCGGAAGTAACCGGTCAAAGAAGCCGAGAGTGAGTATTTTGCGGTTGAAATCGAAGAACTTACCGGCTATGCAGAGGAAGGTTCGCGTTCTCGGCCGGTTAGTTCCCGGTTGTCGGAAAGAACCGTTGCCGGTGATTCTAGAAGAAGCAACCGATTACATCGCTGCTCTTGAGATGCAGATTAAAGCCATGAGTGCCCTCGCCGAGCTTCTGTCTGGCGCCGGCTCTAGCGCCGGGCCTCAAAGTCAGCTCAGCTCAACTCGGCCTCCGCCGAGTTGA
>JINXUAN02392
ATGGATCACATGAATCGAGGAGATAGAGATTTCTATGTCGATCTTGAGAGTGGTGGGGCTAGTTGTGAAGACGTGGGAAGTACATACCCTGTTTTGGGTAACAAAATATCAAATACTCTCACAAATATCTTTGGTGGGCTTCTAAGCATTGATGGATCGATCAAAGGAAAAAAAGAAACGATCTTGAGTGGAAATATATCAGAAGTCGGTGGAATTGCTTTGGAGAATGGAAAATTTTTAATAGACAAGAAGGTTGAAGGGGATGAGGCTGTGGATCTTGTGGAGGTTAAATCAGGGAAGGAGAGACGTAAAACAAGTGGTAAAAAGCCTCCCAGACCTCCTCGACCTCCCAAAGCTCTATCATTGGATGCTGCTGATCAGAAGCTATTCAAAGAGATCTCAGAACTAGCTATGGTCAAATGTGCAAGGATCAAGCGAATGAAGGCATTGAAGAAGATGAAAGTTGAAAAGGCATCAACATCAACTGGCAACTTATTTGCCATGATGTTCACCATTATCTTCTGTCTTATTGTAATCTTTCAAGTAATGTCCCCTGGAAGAAGTTCACCAGTAAGCTTCCAGGGTTCCCCAGAATCGATTCAAGCAGCCAACTCCGGTTTTGCCTCGGTTGGCTACCACCAGAATACATCTGCAAGTGATGCCAGTAATTTTGGTTCTGGCTCACCAATTTTGGCGGAGCTGGTTTTTGGTTCAGATCCTGTGCTGAGGTGA
>JINXUAN02393
ATGTCGGGACAGTTTACAGAGTCTTGTCGGACCCATAAAAAAATCGCATCCTCAAAAGGTGCGCTCAATTTTTCAAAAGGCGTGCCATCAAAAGGCGTGCCCACTTTATCAAAAGGTGTGCCGGACATGATGGCGAGGCACGTGGGCGCCTTGGCTTGCGTGCCCGTTTGTCGGCGTCAAAAGGCGCGCGATGCGCGTGGCTGCCTCGGCTATAAGACAGAGGCTGAGGCTGAGGCAGAGAAAACGGAGGCTGAGGCTGAGGCAGAGAAAAGCTGCGAGAGATATTCTGAGAGAGAGTGCTGA
>JINXUAN02394
ATGGTGTCGATGGATCGTGGGTGTGAACGAACAGAACCACTCCCTTCGAATCTCAGAAAACCTGTTGTATCTCGGAATCCTCTGTCATCCTTACTACTTGCCGATGATAAAGAAGGATTGCCATGTCAGGATGAGAAAAATCCTACCTTGAGGACTCCAGAGCATGGCAACAACAACAGGGAGCTCAAGGATGAGGGCAGATTTCTCAAAGCCTGTGGAACCTTACTTGAAACTCCACCAGAACTTCGAGAAGGTTCTGGAAAATTTACAGATCTATCTTGCGATGGAGATTCGGAACCTTCAAAGTTCCATTCTTGGCTACCTAACACATCCATAGAGAAACTTAAGTTGGAGAAGCAACCTGATCAACCTCCGACTCCTATCAATCTTTCCGAAAAACGGGTAAAGGGATTGGATTTTTTGGAGCAAACACCCAGCAGCTGTATATTTAACGGGCAGAATGCTGGATCCATCTCTTGCAGCTCTACTCAAGACGGTGGGGTTGGAAGTGTTGCTAATCAGATCAGTAGCACCGCAACTTCTTCAGTTACGCCTTTGGGGACTCCGACTTCTCCGCCGCCGGCATCTTCGCCGCCTTCTCCACCTTCGTCGCCGCTAGCCGAGTCTTGA
>JINXUAN02395
ATTATAAACATTTTTTTAAAATCTCAAACAATCTCCCCGTATATAAATAGCCTTGAACAACAACTCGAAGCTCGAACACATATCCACTTATTCCTCGCAATGGCCAACCCTCCCCTTTCTGCACCTCTCTATGATCGAATCAGTCGTAGAAACAACATATCCAGAGCTATTGAACTCATCATCCTCTTCCTTCTCTTCTCTCTCCTACTTTATCGTCTTCTCTCCCTCCAAGATCATGGGTTCACTTGGGTTTTGGCTCTATTGTGCGAGTCATGGTTTACTTTCACCTGGGTTCTCGTTATTAGCACCAAATGGAACCAAGTTGACTACTTGACTTACACAAAACGTCTCTTGCAACGGAAGCTTGAGCTCCCCCCTGTGGACATGTTTGTTACAACAGCAGATCCTGCCCTAGAACCCCCTATCCTCACAGTGAACACTGTACTATCTCTGTTAGCTGTTGATTATCCAGCTGATAAGTTGGCTTGCTATCTATCTGATGATGGGGCTTCACCTCTCACCTTCTACTCTCTTGTTGAAGCTTCCAAATTTGCAAAGATTTGGGTTCCATTTTGTAAGAAGTACAACGTTCAAATCAGAGCTCCCTTTCGATTCTTCTCTGTTGAATCTACATCACCTCAAGATGTTTCACTAGAGTTCCAACAAGAATGGAAAAAGATGAAGGATGAGTATGAAAAGCTTAGCCAAAAAATTGAAGATGCTTCCAAAAGGTCCCAACCCTGTGAACTTACGGGCGACTTTGCTGATTTCACAAATATACAACGCAAAAACCACCCCACTATAATTAAGGTTATATGGGAGAACAAGGAAGGAGTATCCAATGGAGTGCCACATGTTATCTACGTATCCAGAGAGAAGCGTCCAAAGCATCTACATCATTTCAAGGCTGGCGCTATGAATATTCTGACAAGAGTATCAGGAGTGATAACAAATGCACCATTCATGCTGAACTTAGACTGTGATATGTACGTTAATAATCCTCAAATAGTGGTTCATGCAATGTGTTTACTGTTGGGAGTCACCGATGAAAGGGACTGTGCATTTGTTCAATCTCCTCAAATCTTCTATGATGGATTAAAGGACGACCCTTTTGGCAATCAAATGGTGGTTTTGTTCCATTATATGGGACATGGAATAGTAGGGATTCAAGGACCCTTCTATGGAGGAACTGGATGTTTTCATAGGCGTAAAGTAATCTATGGTTTATCTCCTGATGACAATGACATTACGAGAAAATTAAGCAAGGAGGCTTTGCTCGAGACTTTTGGAAGATCAATGGAATTCACCAAATCAGCTGCTAACATATTGTCAGGCCTTTGGACAAGTAGTATTAGTCCTAACAATATTTCAAGTTGCATAGAGACAGCCCACAAAGTTGCTGGTTGTGACTACGAGTATGGTAGCAGCTGGGGTAGAGAGGTTGGCTGGATGTATGGATCTACAGCAGAAGATACCCTTACTGGACTTACCATCCATGGGAGGGGTTGGAAATCTACCTTTTGTTCACCTAACCCACCTGCATTTCTTGGGTGTGCACCCCCAGGTGGACCTGCAACTATGATCCAACAGAAGAGATGGGCTACTGGGCTCCTTGAAGTCTTGTTCACCCCAAAAAACCCTTTTATTCTTACCCTCAATGGGAAGCTCCAGTTCCGCCAATGCTTGGCTTACACGTGGATTATACTATGGGGCCTCCGATCCATTCCTGAGCTATGTTACGCTGCTCTGTCGGCCTACTGTCTCATCACTGACTCACATTTCATGCCCAAGGTTGGAGAACCAGTCATATTTATACCCATTGCCCTTTTTGCCATCTACAACCTCTACACTCTCTCTGAGTACCTTCGCATTGGCCTTTCAACCCGCGCATGGTGGAATAACCAGAGAATTTGGAGGCTAAACACCATGATCGCGTGGTCATTTGGAGTCTTAAGTGTTCTGTTGAAACTCTTAGGACTATCAGACGCCGTGTTTGAAGTAACACAAAAAGATCAATCAACTAATGTCGATGACAACAATGCCAATGCCGGAAAGTTCACATTCGATGACTCCCCAAGTTTCGTCCTCGGTACCACCATTCTGCTGGTGAACTTGACTGCGTTGGCTATTGGATTGTTAAGGTTCCGATTGGTGGGTGGCGATGGAAATGGGTCCGGGATAGGGGAGTTCATATGTAGTATGTGGGTGGTGCTATGCTTTTGGGCATTTTTGAGAGGGCTATTTGGGAAAGGGAAGTATGGCATTCCCTCATCCATCATATACAAGTCAGGGGCTTTGGCATTATTGTTTGTGCAATTGTGTAAATGGGTCTAA
>JINXUAN02396
ATGGCTCTCACTCCCCGTTTTGAGCCAGTACGTGCATCTCTCCTTCATCGCACTCCTTTACCCACTCTTGAGCAAGCAATTTCTAAACTACTGTCAGAGGAAACCAGGTTTGGTACTCTCCATCCACACCCTGTGGACTCTCTTCTTACTACTCCCCAGCTTCGGAGTTCTTCTTCACCACCTTCACCACAGAGGTCAACTATCTGCAACTATTGTCAAAATCGCAGTCTTCCGTCGACTCATCTTCTGGTTAATTGTCCAGTTCGTCTTTGTCGGTTTTGCAATAAGATTGGTCCTGGTCATCTCCAGCAAGATTGCTTCCGCAATCCCGCCCGTGCCTCTCGCAATGGTCCTTCCACCTGGAATTTTTCCCGTAGCAACTCTCACCGTTCTAGGACTCCGTTTAAACCAATGCCTGCTCAACGCACTGTTACTGCTGCCTCCAAGGATTTACCTTCCTCTGTCCCTATACTCTAG
>JINXUAN02397
ATGCCATGGAATATAAAGATTTTGGCTTTCTTTCCTTCCTTCAGAGTCATGGTACTCAACCTCATCATTCCTGTCCCGGTACATCTCAACAAAATGGACGTGTTGAACGGAAACATCTGCATATTCTCGACACTACTCGCGCTCTTCTTCTGTCTTCCTCTTGTTCGGAACATTTTTGGGGCGAGGCAGCTCTCACTGCTGCTTACACTATCAATTGTATCCCTACACCTGTCATTCATAATCGCACTCCTTATGAGCGCCTGCATGGCACCTGTCTCCCTTACACTAACCTTAGGGTCTTTGGCTCTGCCTGTTTTGTTCTTCTCCAACCTCATGAACGTATCAAACTTGAATCTCGTTCCCGCCTTTGTTGTTTCTTGGGGTATGGTATTGAACATAAGGGGTATCGTTGTTGGGATCCTCTCTCCCAACGACTTCGTATCTCTCGTTATATGGTCTTTTGGGAACACAAAATGTTTTCTTCTTCTCTCTCTCTTCCGTTTGTCCGTTCCCTCACCCTCTCTGTTTTTTACTGACCTTTCCACAGATCTATTTTCTGATGAGCTTACTTCACAGCCCCTGCCAGACTCTCTCGAGTTTTCTGATACACTCACTCTACCGCCCCTGCCAGCCTCTCTCGAAATAGCCTTGCCTACTGGTCTGTCCCATGCACCTGCTCGCTCTGATGGTCCTGCTCTTGCTCCCTCGGGATCCTCTCCTCTTGCTGTGTCTCTTCCTCTGGCTCCTCCTCCCTCTGCTCGACCACACCGGGTAACCCAACCTTTTACTTGTCTTCGTGACTTTATTGTTAGTTCTACTGCTTTTTCTACTTATGAACCGACCTCCTATCGTGAGGCTCGCTCTAATCCTCTTTGGCAGCATGCTATGACTGATGAATTGCAGGCTTTAGACAAAACTCATACTTGGGACATTGTTGATCTTCCTCCTGGCAAGACTATTATTGGCTGCAAATGGGTATACAAAATCAAGACTTGTTCTGATGGATCTATTGAGCGCTACAAAGCCCGTCTTGTTGCCAAAGGCTTCAACCAAGAATATGGTATTGGCTATGAGGAGACCTTTGCTCCTGTTGTTCGTCTCACCTCTGTTCGCAGCTTGATTGCTGTTGCTACCACCCGACAATGGGATCTTTTTCAACTGGACGTGAAAAATGCTTTCCTTAATGGTGTTCTTCTCGAGGAGGTCTACATGCAACCTCCCCCTAGGTCAACTTATCCACCTCATAAAGTCTGTAAACTTCAGCGTGCTTTATATGGTCTAAAACAAGCTCCCCCGCGCTTGGTTTGCCAAGTTCAGCTCTATTATTCATGA
>JINXUAN02398
ATGATTATCACCGGTGATGATTTCGATGGTATTCTTCGCCTTAAACAGTTTCTTAGCCATCATTTCGAGATGAAAGACCTTGGTCCTCTCAGCTATTTCTTGGGTCTTGAAATCTTTCATGATTCTACGGGTTCTTTTCTCTCTCAGGCGAAGTATACCTCTGATCTTCTTACACGTGCTGGTCTTACGGATTGCAAAACTGCCTCCACTTCTCTGGAGTCTCAGAGTCGTCTTACACCTCTTGATGACACTCTTCTCTCTGATGCTACCCTATATCGTCAGCTGGTTGGCAGCCTTGCCTATCTCACTGTTACTCGTCCTGATATTGCCTATGCCGTTCATATTGTCAGCCAGTTTATGTCGGCTCCTCGTACCCCTCATTATGTTGCCTTAGTTCGTATCCTTCAGTATCTCAAAGGCACTCTGTTTCATGGTCTTCATTATTCCGTCTGCTCATCTCTCTAG
>JINXUAN02399
ATGTCGAAGCCATGTTTCAACATTTTTGGTAGAATTCTGGTACTCCTCCATCTACTGCTTCGTCTGTCACCGCAGGACCCTCGGACGGGGCAAACTCTTGGGATAGGCCGTAAGCATGGACGTCTCTATGAACTCATCCATCTTCATGTTCCAGATTCCTCTCAGATCACCGCTCCTACCACTGTTACTCCTTTATCTCCTTTTCAGCTTTGGCACTGTCGTTTAGGCCATTTTTCTGTTGGTCGTTTAAAATCTTTAATTTCTAGTGGTCATTTAGGTCCTGTAAGTTCTAATGCTTTAGATTGTGTGTCCTGTCAACTTGCCAAACAACTTGCTTTGTCGTTTAATAAAAGTGACTCTGTTTCTCTTGCACCATTTGATCTTATCCATTCTGATATTTAG
>JINXUAN02400
ATGGATCGCCCGGACTCCTTTAACCACCCTATTTCCGTTGTTCTTGACGGGACTAACTATGTCTTATGGGCACAAGCTATGTTTGGATTCCTCAAAGGCAAGAAACTTTGGCGCATCATCACTGGGGATGTGTGCAAACCCATCCAAGCAACTACGGAATCTGCTGCCACCACGGAATCCGCTGCCAAATATGTCGACCGTGTGGAGGATTGGGATAGTAAAAACTATCAGATCATCACTTGGCTTCGCAATACTTCTATTACATCTATCAGCCTTCAGTTTGGTCGGTTCCAACTTGACTCTGCTTCCTCTCCAGCCAAGGCCATCTGGGATTTTTTACAAGAACGCTATTAG
>JINXUAN02401
CGTGCAACATTCACCTTTTCTTCTTTCTTGTCTTTATTGGGACAATCTTTTGCCCAATGCCCCTTCTGGCGACAGACAGCACACTCGTCTTTTGCAAGACGTCTTCTATCTGATGATTTCCCTCTGGATTTTGAGCGGGACTTTCCTCACCCTGCATATCTCCTGTTATTTGTTCTGCCTTTGACTGTCAATGTCTCGGATGCTGAGTCCCTGTTTGCAGCCTTATCTTTCCTTCTGAACTCATTGTTTACCAAGGCGTTTGCAACATCAACATATTTGATCTTCTCTTTACCGTAC
>JINXUAN02402
ATGAACCGCACTTTGGTGGAGAAAGTCCGGTGTATGCTGTCACATTCTAGATTAAGCAAGGCATTTTGGGGCGAGACATTGAACTATGCTCGTCATCTTGTCAACAGACTATTTACTGCAGCACTAGATGGCAAGACTCCCATGGAGGTATGGTTAGGAGTGCCAGCTACTGATTATAATCAGTTACGTATCTTCGGATGTCCAGCTTATTTTCATGTTACAGAATCTAAGTTGGATCCAAGAGCCAAGAAAGCCATCTTCTTAGGCTTTAGTGACGGTGTCAAGGGATACAGACTCTGGTGCCCTCAATCAAAGAAAGTTGTCACCAGAAGAGACGTTACCTTTGATGAGTCTATAATGCTGACGCAGCTAAATCCTCAACAGAATGAAGCATTGAAGAAGTCAGTGCAGGTG
>JINXUAN02403
ATGCCCTTGACTGTCATGCCTTTGCCCTCTGTCCATAGTGATCGATCAACACTGCCTTGCACCCAAAGGTGCTTAGTTTCGAGAGATGTTGACCAAGTCCAAACAATGTTGGAACTTGATCCCAGAAACCACTTTTGTGAGCATATTGGCCGGATTATCTACAATACTAATCTTTTTAAGCAGAATATCCCCTTCATTCACAATTTCTCGGATGAAATGAAAACGGACATCAATGTGCTTGGTGCGGGAATGATGAACCTGGTTCTTTGCCAAACAAATGGCACTCTGACTGTCACAGAACACCTCAACGTGCTTCTGAACAATACC
>JINXUAN02404
ATTGAGCAAATTAGTGACTTTGAGCCTTCATTCACTACTTGGGTTCGGTCCAAATCCATTTCTGTCACACCTGCTCTCATTCGCCATCTTCTTAAGATTGATCAAGTGTACCCTCAACACTATCCTTTTCCTGTCCCAGGCCGTCCTACCTGTGATTTCAATAATGTGACTGAGGTGTTATGTGGTACTTCCCGTCCTTGGGCTACGGGTGCATTGATTAAACAGTTTGAACTTCTTCCGGAGCTTAGACTGCTTAATCTGATTGCTTGTGCAAACATTCTTGTGACCACTCACTCCTCCGAAATTAATCAAGACCAAGGTTTTGTTTTGTTTTGTATCGCCCGTCACATGTCTATTGATCTAGCTACCCTGATTATTAAGAAAATGATAGGTGTTTCTGGGAATAAACAGTTAGGACTTCCTTATGGGTGTTTGATCAACCGTCTG
>JINXUAN02405
ATGGGTTTTGAAATCCCAACAGACTTGATCCGCCAAGTCCAGATCTCGCTCCGCAACGACGCCGGACTCTCCTCCTACGATCCCCACCCCCCTCCCCTCCCTCCCCTCCGAGAATCGGTTTCTGGGTTCGACCCATCACCGCCGAATCTCCGGTGCGAGCATTGCAAGTGCAGACTCGTCAGAGGGTTACAATCGCTGATTTGCGTGTACTGTGGTAGACGCCAATTTAAGGACCTCCCTCCCGAACCCATCTCCTTCAAATCCACATTTGGGTATCGATGGTTACTTCAGTCTTTGGACTTGAATGGATCGGAGACTGTTGGACCATCTGTCGAAGAAAATAAATTTAACAGAGGACGGAGTAGATCAAAAGATGAAATTTCATTATCTGATCTCTTAAATATCAAAATCACATTGCCAGCTGAGTCAAAGAAAACTGAGCAGAGTCTTACAAATGGTGTACCAATACAAAACACAAGTTCTTTGAACTCAGTTGGAGTTGACCTGGACAACTTTTTTGCCGATTCGAAGAGGGATGCTTTTTTTAATTCATTGGAAGAACAGCCAGTAATTAACAGGCAGAGTGAGAATATGGAAATGAATGCATTTGCCACCCAAACAAATATTAGCTTATTTCAGAATGTTCAGCATTCCGAGACAGCAGTTACCTCTTCTGAAGTAAAGAATGGTAGCACTTTCTCTGGTTGGGAGGCGGATTTTCAGTCTGCTGATTCGGAAAATCAGCAGGAGGGTTCAAGATCATTTGATCCTTTTGTGGGTTCCACGGTTGATCTTTCTGCCCACATGGACTCAGTCTTTGGACATGGAAAAGAATTAGAAGATGAAAAACCGAAGGACGCTTCAACCCCTTTTGCTTCAGCAACTAATGGCGGGATTCAAGATGATCTGTTGCATAATTTGGACTTCTCGTCATCCCACCCGGCTGAGTTGGTCGATGCAATCATCAAAAGTAAGGACTGTGTACCTGAAAATAAGACAATCAGTGAAGAGAATGATTCATTTGATGTTTGGAATGATTTTACAACCTCTACCAGTCCACAAGATCCTTCGAAGAATTCTTCGACACAAAGTGGTAATCAGGTTACTGCTTTTGATGAAAAGACATCAGATATAAATTTTTCCAGTTCAACCAACAATTTTCAAGAAATGGATTTTGGTAGTTTTTCACATCCAGGATCATTTAATCAATCTGGTTCCGAAGAAGTGAATAATATGGAGGCAGAAGGTCCTGCCATAAACAGGATGGCTGATTTAAACAATGGAGGGAATGTTGGACAAGCTGCTAAAGACGGAGACATTTTAAATTCAACCACAGAGGCAAAGGATGGTGATGTAGAGAGAGTGTTGTCACAGATGCCAGATCTTTCTTTCATGCTCGAGAAAGATCTTTCAGTCCCGTCAAATAAGATGATCTAA
>JINXUAN02406
TCTCGGTTGTTGCTGGGGTCGAGACAAACTTGTTATTTGCTCGGTTGGACTGGTTTTTTGGATCAAAAGAGGACCAAGAGCCCGGTTCACCCCAGTTTTTCAGTGTTCTTCATGAATATGAAGAACACCAAGAACAATGGGAGGTTAGGTGCGGATTCTACGACCTATGCCCTAATAGCTATGTTTTTGTGCCCTAATGTGTGTATCATGAAAGAAAATCGCAACCAACTAGAGGAAGGAGGACTCACCAGTGAAGGGCGAGGTCGAGTCCCTCGAGCACAAAGAATGGCACACGAGTTAATGGCGAGAATGCTAGAGCTCTGGAGTCTTGAGACGGGAGAGCAATAG
>JINXUAN02407
ATGAGTAATGAAGGTTTGTCCAAGATTGTTGGCATGCGTGATGTTTGCTTGAAAACAAATTTGGGTTGCAAGTTGTTGCGTAAAGATGTGAATGATGTTCCAAACATTTGCCTCAATTTAATTTCTACCGGGAAGCTAGATGATGAAGGCTACAATAACAAATTTGGTGATGAAAAAGGGAAGCTCACAAAGGGTTCTTTGGTGGTGGCTAAGTGCAAGAAGACTCACACACTTTATTCAATGCAAGGAAAAATCTGTAAATGTGTTATCAATGCACTTGAGGATGATACTTCTACCAAATTGTGGCACAAGCGGCTTGGACACATGAATGAAAAA
>JINXUAN02408
ATGGTGGTGGGACCTTCCATTGCTCTCATTAGTGGAGCATGCTCTCTCTCATCACTGGAAGAAGTGGAAGCTGCAATGTCAAGCAAAGCTAAAAGCCTTTCTCTACCAAAACCAAAAATCTCTATCCCCCACCCACCCCCACAAAAGCAGAGCAAGCAAGAAAAAAGTGCCAAAGGAACAATTGTTGCTCACATCATCATCATCACCCTTTTTGATTTTCTTCCTCCTCTCCTCCTCCTTCAGTCCCACCCCCAACCACTACCCAACTTTCACAAAGCTCCCAAAATTCCTCTGGTTTCTCTTTGCCAATCTCACCCAAAAGTTGAGAATTTTGGAATACCCAGAAGCAAATCTGTTGAAAGATTGAATTGA
>JINXUAN02409
ATGGATTCGTTCAATCAGACAACTGGGTTTCGTTACAATCCGAATTCACGCACTGAGGGTGATTCTGAGTTTTCTGGGATTCTTGAAATCTATGTTCACCATGCTAGGAACATTCACAACATATGTATCTATGACAACCAAGATGTGTATGCAAAATTCTCTCTCACCTACAACCCAGATGAGACTTTCTCGACTAGGATCATCAATGGTGGTGGCAAAAACCCCGATTTCAATGAGAATTTGGTGATCAAAGTCGCCCAATTTGATGCCGTTCTCAAATGTGAGATTTGGATGCTTAGCAGAGCTAAGAATTTGATGGAAGATCAGCTTTTGGGCTTTGCATTGGTCCCAATATCTTCAGTGATTGGCCAAGGAAAAGTTACCCGAGATTTTAGTCTATCTTCCACTGATTTGTTCCACTGCCCAGCTGGAACTGTGAAATTGTCTCTTTCTTTGAATACAAATGTGTCAATGAATTCATTCTCTGATTCTGTCACCAATTCCTCTATAACTTCAGAGGTTGTGTTGTTGGATAGGAAGATTTCAGAGGTTGTTTTGGAGCCAATTGAGTATACGAGGATCGAATTCCCCGATGTCAATGTAGTTAGAGAGAATCAACAGATGGTTTCTCAGTATTTTGACATAGCACGACACGGGTCTGTTTCAAGGCAAGGGTTGGTTGGACCTGGTTCATTTCTTCATCTCGGAGCTTCTCATCAGCCAGTCGACGACTATGAAATGGCTGCGAATTCATCTGAGGACAACCGTGGCGGATCTGTATCTCCGAATGGAAGTATTCAGAATTCTGGGTTTTTTAGTTCAACCATGACAAGCCTCAGTGATGATAGAAACTCAGCTGATTCCATGGAGAAAAAGAATCAGTTGGCTGGCGAGTTATCGAACTCGCCTAACGCATCGTTCACTACTGAAGCTAATCAAAGCCCGAGTGTTAGTCCGGACACTCCAACTTCAAAGAAGGGAAGTGAAATGAGAGATGAGAAAGAGCCGAATTTTTCGGGGAAGGAAGAGGAGAGCAAGAAAGAAGGGAATATCGGTTCTGCAAAATTCGGTCAAGTGTTTCCAGCTCCACTTGGAAACATCAATCTTGAAGCCGAGCAATCCGCGATGCAGCAACAGATAGTTGACATGTACATGAGGAGTATGCAACAGTTCACTGAGTCTTTGGCAAAAATGAAGCTCCCAATGGATCTTGATAACCCGGTGGTTGAAGACCACGGCGACGTGATTCAAAACAGCAAGAACAATTTAGAAGTTGAGAAGAACAAAAAGGACGGTTCACGTGTGTTTTATGGTAGCCGGGCTTTCTTCTGA
>JINXUAN02410
ATGTCAATCAATTCAATCTTTCAACAGATTTGCTTCTGGGTATTCCAAAATTCTCAACTTTTGGGTGAGATTGGCAAAGAGAAACCCTATACTCCAAAGAACAGAACAAAGCAGAGTAGTTTCAGAGACCAATTATTTTCCCTCTTTCTAATTCTATCTTCTATTTTAAAAAGTAGGCTCTCAAAGAGGTTAAAAAGACCAAAATCAACATATGAATTAGAGGAAAAGCATGGAAACAGAATAGAAGTTCAAGAGAGAGAGAGACTTACAGAGGAATTTTGGGAGCTTTGTGAAAGTTGGGTAGTGGTTGGGGGTGGGACTGAAGGAGGAGGAGAGGAGGAAGAAAATCAAAAAGGGTGA
>JINXUAN02411
GTTTACATTCGCAATAATAAGATGATGACCATGATGCACAACACACAAATCACTGTTTTCATTACACGCAAAGTATTAATAATGTGCACGACATCAGCCCGTAATTGCATGACATCGGTTGTTGATAAGTCATGGTCAGGGCTCCGTCTCCCATGGATTGGAAGCAAACATAATATGCACGGCCAGGATTTTTGTGAGATCTTGATACCTTCACAAAACAGTGATCATAGCCACAAGCACACATGCACTGTCGCAGATCCTCGACAATCGGTTACTTGGTCTTTCCACAGCAGTTCTGCCGGAGTGAGCCGTCAGAGAGATGTATTGCACCCTTCTGTGAAACCCTCTAGTTAG
>JINXUAN02412
ATGGACTCAACCAAGCACACATGCCTCAAACTTCAACTCCCCAACAAATCCCAACCAGACCAGACCGAACCCATCTTCGTCAAGGCCACATGGTTCTCCTCTCGCTTCGACCTCTCCATCACCGACGGTCTCGATGCCTGGACTCTCAACGCAACTGAGGATGAGGTGAGAGAGAGGGCGTCTCAGTGGGACCAACCCGTCTCCGAATACATTGAATTGGCCGAGCGTCACCTAGGGTTTCAACAACCCGGCTCGGTTTACGGGTTCGCCGATGCCGGAAATGGGCATAGAAGATTGTCATGGACATTTGAGAAGGAAGGAACCAAGTTAGAATGGCGATGGAAATGTAAGCTGTCACCTGATAGTAAGAAAATAACAGCAGGAATTTTGGACTTTCTTATGGACGCGAATATACGACTAAGTGTAAGATTACCAATTATTGTTTTGTTCTCCTATGCAAGGATGAAGTTGTCAAGAAAACCC
>JINXUAN02413
ATGGACTCAACCAAGCACACATGCCTCAAACTTCAACTCCCCAACAAATCCCAACCAGACCAGACCGAACCCATCTTCGTCAAGGCCACATGGTTCTCCTCTCGCTTCGACCTCTCCATCACCGACGGTCTCGATGCCTGGACTCTCAACGCAACTGAGGATGAGGTGAGAGAGAGGGCGTCTCAGTGGGACCAACCCGTCTCCGAATACATTGAATTGGCCGAGCGTCACCTAGGGTTTCAACAACCCGGCTCGGTTTACGGGTTCGCCGATGCCGGAAATGGGCATAGAAGATTGTCATGGACATTTGAGAAGGAAGGAACCAAGTTAGAATGGCGATGGAAATGTAAGCTGTCACCTGATAGTAAGAAAATAACAGCAGGAATTTTGGACTTTCTTATGGACGCGAATATACGACTAAGTGATGAAGTTGTCAAGAAAACCCAATCGTTTGAGAGGCTAAGAGTAGAAGCTGAGAAGTGCTTAGCACAAAGTGAGAAATTCAGCAATGAGAAAACAGAATTTGAAGCTGCAATTTATGCAAAGTTTCTTGGGGTCTTGAATTCAAAGAAAGCAAAACTTAGAGATCTTCGAGACCAGCTTTCAAAACAGGAAAAAACTGGGAAATTGCCTCAAGAAGAGGAGGAAGAAGAGTCCACAGACAAAACAGAGACTTTTGATGGAGAAAGTGATAATGAAAAAAGCAAGGATGCTGCAGAGAATCGTACTGGCACTTCAAAATATGTACCTCCAAGTAAACCTCGCGGCAGAAAGAGGAAATAG
>JINXUAN02414
ATGGAGGAGAGTTTGTCGAATTTCATGGAATTGATGAAGAGGCCAGTGGTGGTTGAAACATTCGTCGACATTTTGTTATGCGCAGTCCCGATTTGGGTCGCGGTGATGATCGGGCTCGTGATCGGCTGGTCTTGGCGGCCTAGGTGGACCGGACTGGTTTATTTAGGGCTCCGGTCCAAGCTCCGGTTCGCCTGGACTTTGCCGCCGGGGTTCGGAGCTCGGCGCCTCTGGTTTGCCTTCACGGCGCTCTCGGCTTTCTCTGTTGGTCGGACTCTTTGGTCTAGGTTTAGAGGGAAAGGAAAGGAGTCGGCGGCTGCGGCCGCGGCTTCGGGTTCCGACTCGCCGGCGATTGTGTCGGTGGATGGTAGTGGCGGCGATATCGAGCCCAGCAATGCAACATCTCTGATAGAGGATGTTGTCACTGAGAAAGATGTTGAACACTTATTGAATCTGCTTGAAAGCAAGGATGGGGAAATGGGGTGGCAAAATCTGATGGAACGCTCCACCTCAAACATGGCATACCAAGCTTGGCGCCATGAGCCCGAGACGGGACCTGTAGTGTACCGTAGCAGAACGGTCTTTGAGGATGCAACTCCGGAGCTGGTTAGAGATTTCTTCTGGGATGATGAGTTTCGCCCTAAATGGGATCCTATGCTTGCGCACTTCAAAATATTGGAGGAATGTCCTTCTACAGGGACGATGATTGTCCACTGGATAAAAAAGTTCCCTTTTTTCTGCAGTGATCGCGAATATATCATTGGTCGAAGAATATGGGAAGATGGAAAGACGTATTATTGCGTGACAAAGGGGGTGCCATATCCAGCTTTGCAGAGGAGTGACAAGCCAAGGCGTGTGGATCTGTATTTCTCAAGCTGGGTTATCAAGCCTGTGCAATCTCGTAGAGGAGATGGACAGATGACAGCCTGTGAGGTGACTCTCGTACATTACGAGGACATGGGAATCCCCAAAGATGTGGCGAAGCTAGGAGTCCGTCACGGGATGTGGGGAACGGTGAAGAAGTTGCACTCTGGCTTCAGAGCATATCAGCAAGCAAGGAAATCAGAGACCCCACTGTCCCGAAGTGCAGTGATGGCAGGTAAGACCACAAAGATTGCATTGGAGCCAACTTCTTCCAATGAAGATGAGAAAGGCAGAGCGTTTACAGCGGGACTCACTGGAGATAATGGCGGCTTTGATTGGAAATGGGTAGCTATAGGTGGGGCCGTGGCTGTAGTTTGTGGGCTTCAGACTGGTGTGATCGGAAAAGCCTTGTTGCTTGGGGCAGGGCAGAGATTTGCTCGGAGGTGA
>JINXUAN02415
GCCATGGACGATGTGAAGAACGAGAAGCTTGAGGCCAAGATTGAGGGTCCGAAGAAGAACAGAATTCAAGTTTCTAACACCAAGAAACCCCTCTTTTTCTACCTCAATCTCGCCAAGAGGCTTATTAAGCAGCACAACTTCATTGTGCTCTCTGCCTTGGGTATGGCTATACCCACTGTCGTCACAATTGCTGAGATTCTGAAGACCAATGGACTGGTTTTCGAGAAACAAGTTTTGACATCCACTATTGGCACAAAGGATGAGGCAAAAGGTCGCATAGTTCAAAAGCCTAAGATTGAAATTGTGTTGGAGAAAAATGAGAAAGTCGAAAATCTGAAGGCCGCTATT
>JINXUAN02416
ATGTCAGGAATGGAAGAAGATATGGACATAGTGTTGAAGAAAGATATAGAAAGGATTCAAGATGAGGAAAAGGGTGATGAAGAAAAAATAGATGAACGAAATTTCGAAGACAACCCATTTATTGGGGATGAAATTGAAACACCGAAGGCTGGGATGGTTTTTTCGTCTGACGAAGAAATTCGTAATTACTATGATAATTTTGCGAGAAGGCAGGGTTTTGGTGTAGCAAAAATAAGCTCAAAGAGTGGAGATGATGGGAGGCCAAAATACTTTTCACTAGCATGTGCTCGAAATGGTAAGACAATATCCACTGCTAAAGGTTCTTATCATCCAAGGCCTTCTACTAAGACTAATTGTAAGGCCAAGATCAATGTCACGATCAAGGAAGATGGAAGGTTCATTATATCTCGTGTTTATTTGGATCATAATCATGCATTAAGCCCAGGAAAGACACGGAATTTTAGACGTAACAAGGCTTTGGATTCTCGTGGTAAAAGAAGATCGGAGCAAAATGACTTGGCGGGCATAACATTAAACCAAAACTCACATTCATTTGCTGATGAAGCTGGTTGTTACGAAAATTTGCCATATGGTGAAAAGGAAATTGCAAAAGCAAGACAGTCAAGACTTGGGGTCGACGATGCTGAAGCGCTTCTTGTTTATTTTTACCGTATGCAGAGAAGGAATCCAAATTTCTTCTACATGATTGATGTTGATGAGGAGTGGAGAATAAAGAATGTGTTTTGGGCTGACGCCCGGTGTAGGGCCGCATATGATTCCTTTGGAGACGTTATCTCATTTGACACTACTTATTTGACGAAGAGTTATGACATGCCACTTGCTCCATTTGTAGGTGTTAATCATCATGGACAATCTATGTTGTTTGGTTGTGGTTTACTGTTTAGCGAGGACACCGATACTTACATTTGGTTGTTCAAGTCTTGGTTAACATGCATGTTAGGGCGTTCTCCAAAAGCTATAGTTACAGATGAGTGTAAAGCTATTCAGACATCAGTTACAGAAGTATTTCCAAATTCTCGACACCGTTTATGCCTTTGGCAGATAATGCAAAAGCTTCCTCTGAAATTAGGAGAGCTTGCTCAGTACAACGCGATAAAGAGGAATTTGAAAAATATTGTTTATGATTCTGTTAAACCTGGTGATTTTGAAGTAAGTTGGTTGCAAATGGTTAAAGATTACAACCTTGAGAATAATGAATGGTTGAAGTCTTTATATGAAGATCGCCATTGTTGGGTTCCTGTATTTGTGGAAAATACTTTTTGGGCTAGAATGTCAACTACCCAACGAAGTGAAAGTAAGAAAGCCTTTTTTGATGAGTATGTTAACTCAAAGACTACCTTAAAGCAATTTGTTGAACAGTACGATAATGCTTTAAAAAGTAAGGTGGAGAAGGAAAGTAAAGCAAATCTTGATTCTTTCAATTATACTCTTCCAATGATAACTAGTCTTTCTATTGAAAAGCAATTTCAAATGGTTTACACTAATGATATTTTTAAGCTATTCCAGGACGAGTTGAGAGGATTGATGTATTGTAATGCATCTTTTGTCAAGACTGAAGGATCAATTGCCACATTTGAAGTGACAGAAAGTGTGTTAGGAAAAGATGGCGTATCGTGGAAAGAGATGGAGTATGAGGTTCTTTATAATGAGACTGAATGTAAGGTGCAATGTTTATGCCATTTGTTTGAATTTAAAGGAATTCTATGTAGGCATGCAGTATCTATTCTCATTAAAAAAAAGGTGAAAGAAGTTCCATCTCATTACATTTTAGAACGATGGAGGAAGGATATGAAGCGTGGATACACTCTTGTGAAAAATGTTTATGATGATTTTGATAATAATGAACAGAGGTTGCACAATAATAGGTTAAGTCCATTGTTTTATGAAGTTCAAGAACTTGGAACAGTGTCAGATGATAGATGTGAACTTCTAGTGGTGTTATTGGGAGAAGTGAAGAAAAAACTTCTTGCTTGTGAGGGTAACCAGATCAATCAAGGCCCAACAATGGCATCACCTCAACATGAAAATAAGTGA
>JINXUAN02417
ATGGGGATGGAAGTTACAGATATATGCTTGGACAAAGAGCCAGATTGTGTCATAATTTATTCAAATGGTGTTTCTCATGATTCAAATCAGGAAACTAGCACATTTCATCATGATGTTTCAGAGTCATATGAGCATATTAATGGGGATCCGGTACCCCAGGTGTTGGAAGAGAATGCTGAAGTTAAGGAGTGTGAAGTGAAGGAATGCACTACTGAAAACTTGGTTAAGGTTTCTGAACTCTGTCAAGTTGAAATACATGAGGAAAAAGTACCAAGTTCAAACTGTGACACTCATTTGCAGGATGAGAAGATGAAAATTGAAGCTCAACCAACAAGCGATGATAATAAGAAATCTAAATTTGCTGCAAAAACTGCATCCAAACCTGGTTCTGGAAACGCTCGAACAAAATGCACTGTTCCACAGCCATTTGCTCTGGCAACTGAAAAACGTGCTTCATGTGGAACACGTCCTGTTGGAAATGAACCTGATGTTGGTACTACTGTGAGCAAATCATCTAACTCAAACAGTTTGCAACACCAAATTACTACAAAGCAAAATCAGCTGGTTTCACCTTTGGTATCAAGGAAGCCACTTCAACCTGATAATAAGAAACATCCCGATGAAGATGATTCTTGTTCTGTTGCTTCCTCTACTGCAGCATCAGTGAGGACTATTAAGTCTAGGACAACTGTTGCATCTGCTCCAACATTTAGATGCATTGAACGTGCAGAGAAACGCAAGGAGTTTTATTCAAAATTAGAGGAGAAGCACCAAGCGCTGGAGGCTGAGAAAACCCAATGGGAAGCAAGGACTAGGGAAGAGAAAGAGGCTGCTATCAAGCAACTGAGAAAAGGTTTGACGTTCAAGGCAAACCCGATGCCAAGTTTCTACCACGAGGGACCACCACCCAAGGTTGAACTGAAAAAGCCACCACCAACCCGTGCAAAATCACCAAAATTGGGTAGAAGGAAGAGCTGCAGTGATGCTGTTGGTTTGTCTCAGCGAGACAAGGGTATAGGAGCTAGTGATCGAGGAACTCGTCACAGTTTTGGCAATTACAAAGACAGTACCACCACCACTACTACTACCAACAGGAAGGATCGGAGCAGTATCCAGAATGGTAATTCTGCCTGCAAATTCAAAGATGAATCCAAACAAATGAGAGAGACAAATCCGTCAATTTCAACCAAGGTAAATGGACAAGGGAATGTAGACATTGCTGTTGAGTCATGA
>JINXUAN02418
ATGGGGATGGAAGTTACAGATATATGCTTGGACAAAGAGCCAGATTGTGTCATAATTTATTCAAATGGTGTTTCTCATGATTCAAATCAGGAAACTAGCACATTTCATCATGATGTTTCAGAGTCATATGAGCATATTAATGGGGATCCGGTACCCCAGGTGTTGGAAGAGAATGCTGAAGTTAAGGAGTGTGAAGTGAAGGAATGCACTACTGAAAACTTGGTTAAGGATGAGAAGATGAAAATTGAAGCTCAACCAACAAGCGATGATAATAAGAAATCTAAATTTGCTGCAAAAACTGCATCCAAACCTGGTTCTGGAAACGCTCGAACAAAATGCACTGTTCCACAGCCATTTGCTCTGGCAACTGAAAAACGTGCTTCATGTGGAACACGTCCTGTTGGAAATGAACCTGATGTTGGTACTACTGTGAGCAAATCATCTAACTCAAACAGTTTGCAACACCAAATTACTACAAAGCAAAATCAGCTGGTTTCACCTTTGGTATCAAGGAAGCCACTTCAACCTGATAATAAGAAACATCCCGATGAAGATGATTCTTGTTCTGTTGCTTCCTCTACTGCAGCATCAGTGAGGACTATTAAGTCTAGGACAACTGTTGCATCTGCTCCAACATTTAGATGCATTGAACGTGCAGAGAAACGCAAGGAGTTTTATTCAAAATTAGAGGAGAAGCACCAAGCGCTGGAGGCTGAGAAAACCCAATGGGAAGCAAGGACTAGGGAAGAGAAAGAGGCTGCTATCAAGCAACTGAGAAAAGGTTTGACGTTCAAGGCAAACCCGATGCCAAGTTTCTACCACGAGGGACCACCACCCAAGGTTGAACTGAAAAAGCCACCACCAACCCGTGCAAAATCACCAAAATTGGGTAGAAGGAAGAGCTGCAGTGATGCTGTTGGTTTGTCTCAGCGAGACAAGGGTATAGGAGCTAGTGATCGAGGAACTCGTCACAGTTTTGGCAATTACAAAGACAGTACCACCACCACTACTACTACCAACAGGAAGGATCGGAGCAGTATCCAGAATGGTAATTCTGCCTGCAAATTCAAAGATGAATCCAAACAAATGAGAGAGACAAATCCGTCAATTTCAACCAAGGTAAATGGACAAGGGAATGTAGACATTGCTGTTGAGTCATGA
>JINXUAN02419
ATGGCGGAAATCGAAACAGAGGTGGCTACAGGACAGCCGAAGAAGAGGACGTTTAAGAAGTTCAGCTTCAGGGGTGTCGATTTGGATGCTCTCCTTGACATGTCCACCGATGAGCTCGTCAAGCTCTTCACCGCTCGAGCTCGCAGAAGGTTCCAAAGAGGCCTCAAGAGGAAGCCGATGGCTTTGATCAAGAAATTGCGCAAAGCGAAACGGGAGGCTCCACCTGGTGAGAAGCCAGAGCTTGTCAAAACTCACTTGCGCAACATGATCATTGTACCTGAGATGATTGGAAGTGTCATTGGCGTGTACAATGGCAAGACCTTCAATCAAATTGAGATCAAGCCTGAAATGATTGGTCATTACCTAGCTGAGTTTTCAATCTCATACAAGCCAGTCAAGCACGGGAGACCTGGTATTGGTGCCACCCACTCCTCGAGGTTTATTCCTCTTAAGTGA
>JINXUAN02420
ATGTTTCTAAAGGTGCAGCTGCCTTGGAATGTCGTAATTCCCGCTGAAAGCCTCGACACCAAAGGACTTATGCTCCAAAAGTCTATAATAATTCGCCTCTTAGATGACTTCTCAACGAAGAAGGCAACAAAAGAGCTCGGTTATTTTCTTGCACTAACCACTCTTGACAACATTGGGGAAGGAAGAGTTAGGCAGCATTCGGGTGATGTACTCTTTCCTGTACTTTTCAGCTGCATCACTTTCAAGCTTCACAGGGGCGAGATCTTAGAAGGGGTTGTTCACAAGATCTTGAAGCATGGTGTGTTCTTGAGATGTGGGCCCGTTGAGAATATCTACCTCTCGAATCAGAAAATGCGCGATTATCGGTATGTCCCTGGGGAAAATCCCATCTTCATGAATGACAAGATGTCCAGAATCGAGAAAGAGGTGGCAGTGCGCTTCATTGTCATCGGGACAAAGTATATAGAGGCTGAGAAGGATTTTCAGGCAGTGGTAAGCTTGGAGGGCGACTTTCTTGGACCTGTTGGACCTGTTTCTTAG
>JINXUAN02421
TATGCAAACCAAGAGGAGGCTTTTGTGATACATACAAACCAAAAGGAGGCTTTACCAGTGAAGCCAAGCGCTTTTGTCAGATACCCAAACCAAGAGGAGGCTTTATTGGGGAACCAGAGCGCTTTCGCTTTACCGGTGAAGCAAAGCGCTTTTGTCAGATACAAAGAGCCACCCATATTGGAAGGAGGTGTTGGGAGCGAAAGTTGGGTTGTGAAATTGAATAATCAGAGTGTAAACAAGAGAATGATAGAGTTTTTGAGGAAGAATTGGAGTCCGATGATGGAGAGTAAAGATTCGGATAGAGAGCGGTCTTACCGGCACATGATTAATGAGAGGTTGAGGAGAGAGAGACAGAAGCATAGTTACTCAGGGCTGCGCTCTCTGTTGCCTCCTGGTACCAAGAGTGATAAGAATTCAATTATTCAAGTGGCAGTTAAGGAAGTGCAAGTGCTGGAGAAGAATAAAGCAGAGCTTGAGAGGAGAAATAGGGAGATTGAGGTCATTTTAGGGGCAAGAGAAGATAGGAAGATAGAGGGTGCTAAGATCAGATTAAGGGTAGCTGATCCTTCATCTGGGATTGATTCTATGTTGGAGGTTTTAAAATGTTTGAAGAACATGGGCTCCAAAATTACAGCCATCCAATCAATTTTTTCAGATAAGGAATTATCCGCAGTGTTGGAGATTGAAACCCAGATTGAATCCGAAGAAGTGGAAAAGGCTGTGCAGAGAAAATTATTTGAAGTTGAGATGAAACTTCGTACTCAGGTCCCAATCTGA
>JINXUAN02422
AACACAGCCCACCAAAGAGAAGAAGAAAAAAACAGTATGGAAGAGTTCTTTCAGTACGGTTCGCGGAGTCCGATTTATTGGATAGAAGATGATGCTTTGCCGGCTAATCAGAGCGGTTTTGTTAGATGTACAGACAAGGAGGAGGTTTTACCGGTGAATCAGAGCGGTTTAGTGGGATACACAAACCAAGAGGAAGCTTTACCTGTGAACCAGAGTGCTTTACTAGGATATGCAAACCAAGAGGAGGCTTTACCAGTGAATCAAAGCGGTTTTGTCAGATATGCAAACCAAGAGGAGGCTTTACCAGTGAATCAAAGCGGTTTTGTCAGATATGCAAACCAAGAGGAGGCT
>JINXUAN02423
GTCGGAGAGAAATTTTGCTACGTCTCTTTTTTTCCCGATAATTGTATTAGGAATATTGTACCAATACATATTCCTAATCTTTCTTGTGAAGATAAACTTGTCTGGAGTCCTATAAAAAATGGGGAATATTCAGTTAAATCAGGTTACAAGCAAGCCGTATTTCGTTCTTATCCTTCGTGGTATACACGTGCATCTGAAAAGGTGGTTTGGAAAAAGTTGTGGCATTTAAATTTACCTCCCAAGTGGGCTTTGTGCATTTGGAAATGCCTTCATAGAATCCTACCAGTTCAATGGGAATTAAAAAAGAGAGGAGTTGCTGTAAATCTTTGA
>JINXUAN02424
ATGGATCCTGGTTTATACAGAGCTGCAAAGGAAGGCAACATTGTTGTCTTGGAGCAATATGTTGACCAACTTGAATCCCAGGTCACCCCAAACAAGAACACTGTCCTCCACATTGCAGCCCAATTCGGCAATTCACAATGTGTCCGAGAGATCCTAAGCAAGAATTCGTCGCTGTTAAATCGTCAGAATGCAAAAGGCGACACCGCTCTTCATGTTGCAGCAAGGGAGGGACACTCGGACATAGTCAAATCACTCATTGAATATGCAACGTCACTGGATCATGATCAAGTAGCGATAGAAAGCGGCTCTGACATCACCAAGAAGATGTTGAGGGCAACAAATGATGATGGAGACACGGCCTTACATGACGCTGTGAGGTATCGTCAACCTGATCTTGTCAGATTAAAACCGTTCAAACCACGACCATTACCACAGCCATTACTACGACCAAAACCCGATCTGGTCAGGCTGTTGATTGAAGAAGATCCTGGGTTTACATACCGGGCAAACAATGCCGGTGAAAGTCCGCTTTACATTGCTGCCGAGAGAGGGTACCTTGAAGTGGTGTCCGATATCTTGAAAACTTGCAGAGCACCGGCTTATGGTGGCCCTGGTGATAGAACAGCTTTGCACGCTGCAGTAATTTCTAACAATGAAGGAGGCACCAAAACATTGTTGGATTGGAAGAAAGATTTGGCCAAGGAACCAGACGTGCATAGCTGGACACCACTTCACTATGCGGCGCGGTTCGGTCATGTACAAAGGGCTAAACAGCTACTAGACTCGGATAAATCCATTGCATACCTTATTGCAGACCAAGATGATAATAAGACAGCTCTTCATGTAGCAGCTAGTCAAGGACATGTTAGTGTAATACAAGAGCTTATATCACAATGTCCTGATTGTTGGGAGATGGTTAATCATAAAGGCCAAAATATTCTTCACGTTGCAGTGGAGAATGAGAAAAAGATGGTGATTAAATTCATCTTAAAAAATTATTCACTCAGTGGCCTTATAAATCAGAAAGATGTCGATGGGAACACCCCTCTCCACCTCATTGCTACTGGTAGATTACTTGCAATCGACCTCATAGCGCACCGAAAAACAGATAAGGTTGTCTTTAACAAAGGAAACTGGACTCCCCTTGACATATCGACATATTCTGAAACCGCAGCTGTACAAAAGGTTCTCATAAAAGAAGAATTGGAAGCAGCTGGTGCTACACTAGGTTTGCGAAATGTAATTAGCAAAGATAACGAGGTTTTAGCAAACGAGAAGAAAGAACGCGCTGAATTTAAAAAGTCGATACCCATTGACATCAGGAAAGCAGGAGACACCCATTTGATAGTGGCTACACTCATAGCAACTGTGACTTTTGCAGCTGGTTTCACCATGCCAGGTGGCTACAACAGCAACGATGGCCCAAATCAAGGCATGGCGATTCTAACAAGAGAAGCAGCTTTCAAAGCTTTTGTCGTAACAGATTCCATGGCCATGATATTATCCACTTGTGCTATTTTGGTTTATTTTGCTTCAGCTGATTATGGGGATCAAACTAAGCTTCTGTATCGCTATTCTCTCGCCGCTGGTCTTCTACAGATTGCAACAGGAGCCATGGTATTGGCATTCATTACAGGCATATATGCCGTATTACCACATTCATCAAGCCTTGCCATTCCAATTTGCATTATCGGTTGCTTCTCCTTCGTGATTTACTACTGCCTATTCAAAGAAAATTACCACAAGCAATTTGAAGCGATATCTTTTAATATTTGA
>JINXUAN02425
CTGTCCTTCACCATCAAACGTCACAGAAAATCACCTCACAGCAGCCCACCGTATGGAGGACATCGCCACGGCTACGACCACCGCCACCGCCGCAAATCACCTTCGCCACAGTGGCAGATCACAGGATTTGCAGGTACCGGAAGCGAGAATGGATTATGGACATTAATCATTGACGGATCTTGGACATCCTTCCAGCAAAATGCAGGGATCGCATGGATTTGCTTGAATCACACAAACCAAAAATTTAACCAAACAACACTAGTGAAGAAGTCACTACAAACTCCATTGGTGGCAGAAGCGATAGCATGTTTGGAAGCAATTAAATGGGCGATATGCAATGGGATAAAACACATTAACATTCAAACGGATTGCCAAGTGCTGGTGTGCATGCTCAATACAAAAGGCCTCAACATAGAACGGCGAACTACAATAATTGTAGAAGATATTTCATCATATGTCAAATGTTTGTATTATGTTTGTATTAGTAAAGTAGGAAGAGATGTAATTAAAACAGCTCATGATCTAGCCAAAGGTGCACTTAAGGTTTAA
>JINXUAN02426
ATGGCGTCTGTGACGGCAAAAGCGAACTCTGCGAAAGTGACGAAAGCGAAGAAAACGTCTGCTCCGAAGGTGCCTCGAGCACATCCTCCTTACGTTGAGATGATTACGGATGCGATTGTGGCGATGAAGGAGAGGACTGGTTCGAGCCAGTACGCGATTGCGAAGTTCATCGAAGAGAAGCAAAAGGCTCATCTGCCGCCGAATTTCAAGAAGCTTTTGCTCGTTCAGTTGAAGAAGCTCGTCGCATCTGAGAAGCTTGTGAAGGTTAAGAACTCGTTCAAGCTGTCTTCGGCGGCGAAGCCTGTATCAGCCGCTGTCAAGAAGGCTCCTGCTGCGGCGGCGACAGTGAAAGCTCCCGTGAAGAAGACGGTTGTTGCGAAGGCGAAGGCGAAGGCGAAGGCTGTAGGCGGTGCGAAGGCGACGGGTGTTACGCCGGTGAAGACAAAGAAGGTTGCGCCGAAGCCAAAGGCCGTGTCGAAGCCTAAGAAAGCTGCGAAGACAGCGACGGTGAAGTCGCCGGGGAAGAAGGTGGCTGTGGCGAAGAAGAAGAAGGCTCCGGCGAGTGCGGTTAAGAAGCCGAAGAGTATCAAGTCGCCGGCGAAGAAAGCGGCGACGAAGAAGGGGAGGAAGTGA
>JINXUAN02427
ATGATAAGACTACTTGTTGTCATCCCTGCTGTCACATGTTTGAATCATAGAACCAGTCTCTCCAAAAATGGGGCTAAGGCTGAGTACAACTTGCACACCCTAGACCTTGCTTTAGTGGAAGCTTCGTGCACTAGGTCGCCGTTTTGTTTAAGCAAGTGCTGCCTCTCCCTCTTCACTTTGATGATAAGATTTCACTTCAATGCTTCAAAGCTTGCTCAGCAGCCCTACAAAAGATCTCTATCTTTTTACGACCCATCTCCTTTTTCTTTTGACCCTACTGTTCATTCACTATTTTGTTTTCAGTTCCTCTCTCTTTCTTCACAAATTGTCATAAATCGAAAGAGTTAA
>JINXUAN02428
ATGACCTTTGGGAGGAACATTACAATAATGCCCTTATTTGTGTTCAATCTTCCTCTACAATCCATGTCCATCTTACTATGCAAAGCCCAATTCAACACAACCAACGAGACAATTGATGGGAAAATGCACAAGCAGCAACCACCAACATCATTCTCTCTCTCTTTCTCTCACGACAACCCCCAACTGAAAAGAACACACAGAAAACATATATTTATGGGTAGAGTACTATTGGGTGAAGATGAGAGGGAGAGGGAGTTTGGATCTCTGTTAAAGGAAGCCATGGTTGATGGTTGGAGATGTTGCAACCACCATGTGTGA
>JINXUAN02429
ATGCGCAAGTTTGCATCCCAGCTGACCACTTATTTGTGCAGAAGAAGAAAACTAGGGAATGTGCAATCTCGCAATTTCTCTTCATCCAACTTTGGAAAAGATGAGCGCTCCATGGAAGAGGAGGCTGAAAGAAAAATAGGATGGTTCTTGAAACTGTTATTTTTTGGGACTGGAACAGTTGTTGCTTACCAGTTTCTTCCATACATGGGAGATAATTTGATGCAACAATCTGTGTCACTTTTGCATGTCAAGGATCCTTTGTTTAAAAGGATGGGAGCATCTAGATTAACCCATTTTGCAATAGATGATGAAAGAAGAATGAAGATAGTGGAGATGGGTGGGGCTGAAAAGCTTTTGAATATGCTAGGGGCTGCTGAGGATGACCGAACACGGAAGGAAGCTTTGAAGGCTCTAGTTGCCCTCTCACCTTCAGATGAAGCAACTAGATTCCTACACCGTGCTGGAGCAATTTCAGTAATTAGGTCTACCCCAAATTCCTCTGAGGACGCGGAAATTGAGAAATACAAGTTGAGCTTGCTGAATAGATTCCAAGATTTGAGATTTGATGTTTCATCTTGA
>JINXUAN02430
CCTTGTGATTTTAAAAGAGGACATGCAACTGTAGAACAAGCTTCTAAATTTTGTTGGTTTATTGGAGAAAGAAAGATCCAAATCCAAAGTCCAAATTTCATCTTCTTTCAAACAAGTAGGGTACATCTATATTCTTCTCATAAAGACATTCCAACAAAAAGAGCTTCACATGGAAGTGGTATTCACTCTGGAAATATAAAAAACAAAATCAAAATACACAAACAGATACGATCACCTTATCACCATAACCATTTGACAAGCAGTAATCAGTTGGCTTCCATATGCGGACACAAAAGGGATTCTCAAGGCCAGTTCCCAACTCCTTTCATCAAAAACAAACAAAATAAATAA
>JINXUAN02431
ATGCACAAACAAAATACATACAAAACACTGATGATCATGGACGAGAGAGAGAGAGAGAGAGAGGGTACGTCTTTATTCAAAATTATGATGCTTATCTTCTCACAGAGATTGAAAACCCTCGCTGGTGCAGATGGTGGTGGCGGTGGAGCTTCGAAATCGAAATCGAAATCGAAATCAGAGATTCAGATGAAATCGAAATCAGAGAAATCGAGCCGGTGTAGACGGTGCTGGCGGTGGAGATTCGAAATCGAAATCGCTCTGAATCTCAAAGATGAATCTGTGAGAATGACAAGGGCTTAG
>JINXUAN02432
ATGAAAAAACTTATGCAACAAGAAGTGGCATATGATCACAAACAAAATGATGATGATGATGATGATGAACTAATTCTAAAGAACAACAGCCAACAGTTTGTAAGGATAATGGAAGTACCTGAGTTTTCTTTGTCTCAAACACAGCCTGATCAGCTTATTTCTGAATACTCCTCCAGTCTTTGTAGAAAGAGAAAGTCCCAGTCAGATCAAACTAGTGTTGATCTTCATCTTCAAGATCCCTTGCCATTGGATTGGGAGCAATGCCTTGATCTTCAATCAGGAAGAATGTACTATCTAAACAGAAAAAGCTTGAAGAAGAGTTGGGAGAGGCCTAAGGAGCAAAAGCTAGACCTTGAGCTCAACATCTCAAGCTTTTCTCAACAATGCAATGCCTCAGAAAAGCTTCAAGGCTCAAAGAAGCTCCAATCTTCAAGAACTAGCACTAGCACTAGTAGTAGTAGTAGTAGTAACATGGTTGCTTTGGCTTGTTTAAATTGTCATCTACTTGTTATACTCTCTAAATTATCTCCATCCTGCCCCAACTGCAAGTATGTCCACTCGCTACCAATCCAACAACCACCACCACCATCTAAAGTCGCAGCCACTGTTGTCAAGTCGTTGGACACCTTAAGCCTCTTGAACTAA
>JINXUAN02433
ATGATGCCCAGGCGTCACGGTCTAATACCCTTGTATGCTTCACTCCTTGACTTGTGTTCAAACACCAAGAATTTGAAAAAGCTCAAACAAATCCACGCTCAAACCGTAACGCTCGGAATTTCCCGCCACGACTTCATTCGAGCCAAACTCGTCTCCTCCTACTCTGCCTCTTCCCAAATGCTCGAAGCCTCCTTCATTTTCTCTCTCACCAATCGCAAACCAACCTTCCTCTACAACTCCCTCATCAGAGCCTTCTCTTCCCTCAATCTATTCCTTCACTCCCTCTCCATTTTCCGCCAATTGCTCTTTGCCTGCAAACCCATGGACCGCCACACCTTGCCACCCGTTCTCAAGTCCTGTGCCGGCTTATCCGCTCTTGGGATCGGCCGCCAAGTTCACGGGGCGCTTCTCACAAATGGGTTTGCCTCCGACGTTGCGAATTCCAATGCTTTGATCGTAATGTACTCTAAGAGTGGGGATTTGGGTTGTGCCCGGAAGGTGTTTGATGGAATGCTTGAGAGGAATTCAATTACGTGGTCCACGGTGATGGCAGGGTATGGAATGCATGGGTATTTTGGAGAGGTGTTTGTGTTGTTTGACCGGATGTTGAATGCCGGTGTATTGCCTGATGGAGTGACTTTTACAGTGGTTTTGACAGCGTGTAGTCATGGTGGTTTGACGGATAAGGGGAGGGAGTATTTTGAGATGATGGAGAGGAGGTTTGGAATGAGGCCAGGGTTGGAGCATTACACTTGTATGGTGGATATGTTGGGGAGGGCGGGGCATGTTGAGGAAGCTGAAGCGTTGATTGTGGGAATGGAGGTGGAGCCTGATGAGGCTTTGTGGGGTGCATTGTTAGGAGCTTGTAAGATTCATGGGAAGTCAGAGGTAGCTGAGAGAGTTGCTGAGAAGATCTATGGGTATAAGTTGGCTTCGTAG
>JINXUAN02434
ATGGATCGCAGCTTTGCTGATGAATTGTATTCAGAAACCTTAAGGCTTTCAAATGGAGAACTGGGTCCCATATCCAGTGCCAATGATGAGCAGAATGGCTCTTATGATCATGAGTTGGATCAATTGTCACATGATGATGGATCCTTATGGGGGAGTTCTCCCGAAGAACATGACAGTCTATCTGATTTGGATAGGGAGTGGAAAAGAAGGCATGACCAATTCCATACAGTATCCTTCCAAATTAAAGCTATTTACTTGTCCACGTCCGTATATATCTCTTTTTGTTTTTTAGGGCAAAATCCACTTTACTCCTGA
>JINXUAN02435
ACCCCCCCTAAATGTATCAATGATGGTTGTCCCTTCACTCTCTATCTCTTTCGCACTCTCTGTTCTCAACTTGAACAGAACGAAAAAACCCACCCTCTTCATCGACAACTTCTTCTTCTCACCCTTTGCGTCACCTCCTTTTCATCGACACCACCCTCTTCGCTACCTCCTCCTCCTTCTCCTTCTCCTTCTCCTTCGTCACTTTCCTCTTCATCAACCCTTCGATTTCAACTCACAAGCAACACAGCAGCAAGAGGCGACACAGCAGCAAAGAGGCGACGGCGACCCATCCATTCCCTTCGAAGGCCTCCAGCGACGGCGACGCAAGGAGTTCCGAGATCAGCAAGCATCTGGTTTTGTCCCTTGTTGCATCTCTTCGTTTTTCCCTTCGGTGAGAAACTGGTCAGAATTTTTGGGTGCCCCTGCATATCAGCAAACAGCAAGCAATTGGTTGGATCCTTTAACCATAATTAA
>JINXUAN02436
ATGTATTGGAAAAGTCACGCAAATCTGACGGTAAAAAAATGGAAGCACGCTGGAGAGGGTCCTCAACGAGGTGGTAAAAGTGGCATTACCAAAAAGTTCATAGGGAAATGCTACAACTATGGCAAGATGGGACATCATGCCAAAGATTTTCGGAAACCATGGAAGGCCAAGGGAGTTCAAACAAGAAGATTGCGAATCAAAGCCAATATGACTGAAGTTGACAACATCTCCACTGGCGTCAATGAGAATAGTTTCTCTACTGTAGTGTCTAAAGCTACCTTGGTGGGGATCCTAAAGAATGGTGGGTGGACATTGGAGCTACGCACCATTTTTACTCAGACAGGAAGATGTTCGCATCTTACCAGACAGTGGACAGTGGAGAACAACTTTTCATGGGGAAATCCGCAACTTCTAAAGTTGAAGCACAAGGAAAATTATCCACCAAAAAAAAATGGACAAGGAAAACTGATCTTGAATATGATTTCGGGCAACGACCTCACCCTAAAAAATGTGCTGCATGAGCCAACATCCACAAGAACCTTGTGTTAG
>JINXUAN02437
ATGAGGTTTAAACATAATGTGACCAGCTGTTTTGTTCTTGTCTTTAAGCTTTTAATTTTTCAAATAACCAACAACACATCTTTTCATCTTTTCATATTTATTGTATTTAACATTGCATATCTATTTTGTGAAGACCCTGAATTATTATTTTTATTACTTACGTTATTTAAAATGCAAAGCAAAAGGGTTTTGTGTCCTATGATGATTAATACAAAAGGCAGTCAGTTACACGTGGATGATCATGGGGCTCTTTCAAAGCAAAGGATGGCTCTCAATGAGGGTTTTACTAGCAAGAAATTCGAGGGTTCTTGTCCATTTTATGTTCAAGAAAACTACAAAGGCTTTTCAAAGGTATTGATATGA
>JINXUAN02438
ATGCAATTTTGGTTCAAGAAAGCAAGATTTTATTACATCACTTCTTTCTTCATATGCGGATGGATTATGCCCAGTCCTACCAAATGTGGTTTGGAGAAAACAGGAACATGTATTCAGATATCTTCATCAGCTGAATCCCTTATTTGGCGTGCTGAGGATTTGTCAGCATTTTTACTTGTGGATTTGGGGATTGTCAAGTATCCAAATTACAATTGTATAATCTCAAACCAAATTTTCTCAAGCCGCAATGATTTGCTTGCCTATGAAGAGGCCATAGAAGTGGCACAAATAATGGATCAGTCTATTGACGTAAATAACAATGAGTTGGTTTTAAGATGC
>JINXUAN02439
ATGAAAGATAAGCTGGCTGGTACATTTAAAGGTTATGGTGATGTTCTACGTTGTTGTTGGATGTGGAGTAAGATTGAAAAATGGATTGCCACTCTTGAGTTTGACCGTGATAGGAAATCAATGGGACTTATAGTGAGTTCCAGCTCAGGAAGAAAGTCATTGCTTGTAAAGACAAGAAATGCAATAGAGTTAGTTGTTTCAGCTATTGCTGCGGGTTTGGGTGCCTTAACACATACATTGGGCACTCTCGTCCCTGTGATAGGAGCAAATGGATTTGCTACAGCTGCAACTGCTATAGGAACTATTGTTGGTAGTTTTAGATAA
>JINXUAN02440
ATGAAGAAGGCCTTTGATCAAACAGTTCGGGACATTAAGAGGGAGGTGAATAAGAAAGTTCTTAAAGTTCCTGGAGTAGAACAGAAGGTTCTTGATGCTACTAGCAATGAGCCTTGGGGTCCTCATGGATCTCTTCTTGCTGATATTGCGCAGGCTACTAGAAACTATAATGAGTACCAGATTATCATGGTGGTAATCTGGAAGCGTATAAATGATACTGGCAAGAATTGGCGGCATGTCTACAAGGCTTTGACTGTTTTGGAATATTTGGTTGCCCATGGGTCAGATCGTGTCATAGATGAAATCAAGGAACATTCATATCAAATATCGACATTGTCCGATTTTCAATATATTGATTCCGGTGGAAGGGACCAGGGAAGCAACGTTAGAAAGAAATCTCAGAGTCTTGTGGTTCTTGCGAATGATAAAGAGAGAATACAAGAAGTGCGACAGAAGGCTGCTGCTAACAGGGACAAGTTTCACAACGCATCAATGGGTGGTATGCATAGGCATGGATCATATTCGAGTACAGGAGGATATGATGATGACCACTGCGGAAGCAGAGATGATGACCGCTACGGAAGCAGAGATGATGACCGGAATGGTCATGGGAGAGAAAGAGAATATAGGGATGATGATCGTTATGGTAGGTATGGGGACTCATATGGTCGTGATGGAGAACGCCATAGTAGAGATTCTGATGAACGCTATGGCAGAGATGGTTATAGGGATGATGATTCCCGGGGAAGAAGTCGAAGCATTGATGACTCTCAGTATGGCTCGAGAAGTAGGAGTGCTAACAGAGAGAGGGACTGTACTTATGGAGATGATGGTCAATATTCAGCTAGAGGCAGTGGTGCTAAGGCTGATGATCATTCTCAAGAAGGAAGTTTTTCAGGCAGGCCGCTTGAACGGAAATATTCTGAACAAAATCTTGGTGCCCCTCCTAGTTATGAAGAGGCTGTGAGTGAGGCTCGTAGCCCTGTTCAGGGTGAAAGGGTCGGAGAAACTCCAGCTGCATCTGCTCCCAAAACATCTGTTCCTCCTGTAACCGCTAGTCCCCAAGCAATCCCTGTACCCGACATGTCTGCTTCTTCGGCTCATGCTCTGGCTCCTGCTTCCCCTCCTGCTCCTGCTCCTGCTTCTCCTCCTGCTCCTGCTCCTGTAAACCAGCAAGTTAATGGCTTTGACGAATTTGATCCACGCGGTTCATTTTCAGCTGCCCCAACTACCTCAAATGGTGATGAATTTGACCTACTTGGCTCTTTATCAGAGTCATTTTCCTCCAATCCATTGGCCATCATGCCAAATACAGCTGAAGCTAATGCCCCAGCAGACTTCAGCTCTGCACCTACATTTGCAGCCACACCGTCAGCATCCACTGTCACAAATCAGCCTTTTGAAGATCCATTCGGCGACGGTCCATTTAGGGCTCTCCCTTCTACCGATGGTGTCACAGCTCCACCCCCGACCCACAATATTTCTACTACATCTTCATTCGATCCTATTGCCAATCAAAGTTCTGAACTTACCCAACCATTTGGCGACACTTTTCCTGGCATGTCTCCAGATGCTCAACTTCTTTCAACAAATGCACAATTCTCACCCCCGGAGGTTGATATTTTAGCAGATATTCTCCCCCCGTCGGGACCTTCACAGACAGGTTTTCCCGTTCAAGCCAGCCAGCCTGCATCAATGGTGGGTTTTTCAGCTCAAGCTGCCCAAGCTGCACCACAAACAAGTTTTACATCTCAAACTGGCCAACCTCACTTGCATACTAGTTTTTTGGCTCAAGCCCTACCCACATCACAGACTGGTTTTGTCGGCCAGCCTGGACGACTGACAGGTTTTTCGGCTCAACCTGATCCCTTAACAGGTTTTTCAGGTCAAATGAGCTCTGCATCACACACAGGTTTTCCGTGCCCAAGCCCTTCTCAACCTGCACAGCCAGGTGCTAATTTTTATGGGAACTTTCTCCAACAGCCGGGATCTACAGCTCCAGCAGCTCCACACATGGTGGCTTCTCAAACTACTGCTGTCCCAACCGCACAGTACAACACTGCAAACTTCCTTCCCCAAACCAATCCTGCAGTAACTTCACAAATGGCTCCACAAGCTCCAGGTGGACCAGCAGTGCAGCAGCATAACAATGATGTCCTGGGGGGTAACTTCCTTCCACAAGCACAGCCAACTGCTACCGTGACCTCTCAGCCTGCTCTTACACCTTCAACAGGATCGCTTGCTATAGTTCCTCAACAACCAGACAAGAAGTTTGAGCCCAAGTCTTCAGTTTGGGCTGATACCCTGAACCGAGGGCTAGTTAATTTTAATATATCTGGACCTAAAACAAATCCACTGGCAGATATCGGAATCGACTTTGAAGCCATGAACCGTAAGGAAAAGAGGATGGAGAAACAGCCTACAACGGCTACCGTGACATCAACTATTACCATGGGTAAAGCTATGGGATCTGGTTCTGGGATAGGTCGCGCTGGTGCAAATGCCCTCAGGCCTTCACCAAATGCCATGGTCGGTTCTGGCATGGGCATGGGTATGGGTGGTGGACCTGGTGCAGGCATGGGTGTGGGTGGTGGTCCTGGTGCATGTATGGGTATGGGAATGGGTGGTGGTCCAGTTGCAGGTATGGGTGGTGGCCCTGGCCCAGGTATGGGTATGGGAATAGGTGGCAACCCTAGACCGGGCATGGGTCTGGGAATGGGTGGTGGCCTTGGGCCAGGCATGGGTATGGGTATGGGAATGGGAATGGGTGGTGGCCCTGGGCCAGGCATGGGTATGGGAATGGGTGGTGGTGGTGCCGGTCCAGGCATGGGTATGGGAGGCTATGGAGGAATGAATCAACCCATGGGTATGGGGGGCTATGGAGGAATGAACCAACAACCCATGGGGGGTATGGGGATGAATATGGGAATGGGTATAGGTCAAGAAGCCCAAATGCAACCAAGTGGTTTCCTTCCTGCATCTAACATGAACATGCCTGGTGGATATAATCCAATGATGGGTAGGGGTAATTATGGTCCCCAACAACCATATGGTGGTGGCTACCGATGA
>JINXUAN02441
ATGGTCTGCTTTTATCATCCACGTAAGCTTCATTTATCCTCTGAAGTGTTTCATGCCCCTCTGCAATCTCCCCAAAAACCTGCAAATATGAAAAAATTCATCAAAGAATTTAAGATTTTATCACACAAAACCATAGGAGACAAGGATCTCCTTCAAAGGAGAATGGAAAACGAGCATTTACTGACCCACGTCAAGTGGCATGTTTGTTTTATAATGCCTGTGAAAATTCACAGCTACTGCACAAATCTACGCCAATTGGTGGTTGTGGGTTATTATGGGAATACTACAGTGTGTGAGAACTTCAACCCACCAAACGGCATGTTTGTTTTATAA
>JINXUAN02442
ATGACATTTATGAGATCACAAAACTCTTTTTTGTTACAGTTTTATATCGACGGGAAGCACACTGTTTTTGGGGAGATTGCAGAGGGGCATGAAACACTTCAGAGGATAAATGAAGCTTACGTGGATGATAAAAGCAGACCATACAAAAATATACGAATCAAACACACTTACATATTAGATGATCCTTTTGACGATCCTTCACAACTATCTGAGTTGATTCCAGATGCTTCTCCTGAAGGAAAGCCAAAAGATGAGGTTGAAAATGATGTACGACTTGAAGATGACTGGGTGCCCATGGATGAGCAATTAGGTGCATCGGAGCTTGAGGAGATTCTCCGTACGAAAGATGCACATTCCAGTGCAGTAGTGCTTGAGAGTATAGGGGACATTCCGGATGCTGACATAAAGCCTCCTGACAATGTGCTGTTTGTTTGTAAACTAAATCCAGTAACCGAAGTGAGAGCTTGTTATCTTCTCATTTGTCACTGA
>JINXUAN02443
AAAAAAAAAAAAAAAAAAAAAACAAAACAAAACAAGAAAATACATACATACAAACAAACACCCACCCACAGTGGGATTTTTCTTCTCTACTCTGCCGCTGGTCTTTTCTTCTTGCCTCCGTCCTGGGCGGCCCTTGCCGGTGTTGCCTCCGTATTTCCCACTCCACTGGGCATGATCACTACTCCCTGCTCCTCCACTGCAGCATATGGCGGACCTCCAAAACGGAACATTACGGTGGCCTTCCGCTTCAGCTCCTTATTTTTCGCCTTTAGCACACTTATCTCTGCTCACGCATCCTTATACATGCGTTGGAGCAGAGCCAGCTGGGAGTTTAACTGCTGCACCTCATTTGCCCTACTCTACAGCCGGTTCGACAAGTTTGTAACCGCAGTCATGGTTTCCACACATGACTTCAATGTATATTGA
>JINXUAN02444
ATGCATAGAAATTTCATGTTCTTGCGCCCACACCAATGTCTTGGATCATCTCTTATTGATAGAAGAGTAAACTGTGAGGGTTTTGGTATGAGCTCATTTGGGAAATCAGGTTATATGAGGGTCCTAATAATGCACAAAACCTGTGGAGGAAAAAGACCCAAGAAGAAAATCTACTACAGAGTCCATGAACTTGACAGAGCCATGGACCTTCAAAAGAAACCGTCAATAATTCTGCAGCTCAAGTCTATTGTCCAAGCCCAGAAAAGCCAATCTCTCCTCCTCAGAGACCTTGAAAAAGAAGTTGGGTTCGTTCAAAAATGGAATTTCATGGCTGTTATTGAGAAGTACCCTACTATCTTTCATGTTAGTGGTGGTAGGAGAGCACCTCCCATGGTTATGCTTACAGAAAAAGCTAAAAAGATTGCGGCTGAAGAAATTTACACCAGAGACCAAATGGAACCCATTGTAGTTAGGAACCTGAGGAAGTTGTTAATGTTGTCGATTGATTGTCGGCTCCCACTGGAAACTATTGAATTCATTGAATCTGCAATGGGTTTGCCTTGTGACTTCAAGAAGTCTTTGATTCCCAAGTACCCAGAATACTTTTCTGTGAAAGATGTTAATGGCAGAGCACATCTTCAGTTGGAAAATTGGGATTCGGGCCTTGCAATAACAGCTCGGGAGGAAAGATTGGCGCGGGAAGGGATTCTGGCCGCTATTGGACGTTCAGGAAAGGTTAGAATCTCTAAAGATGGTAACTTCCTGGGTCCTTTTGCTTTTCACTTGAGTTTTCCTGTTGGTTTTAGACCAAACAAGAGTTACCTTGAAGAAGTTCAGAGGTGGCAGAAAATGGAATTCCCTTCTCCATACTTGAATGCGAGGAGATTCGAATCGGCTGATCCAAAAGCTCGAAAGCGAATGGTGGCAGTGCTTCATGAACTCCTTAGTTTAACTATGGAGAAGAGGATGACAGCTGCTCAACTAGAAGCATTTCATTCGGACTATCGGTTGCCAGCTAGATTGTTGCTTTGCATGATAAGGCATCATGGTATTTTTTACATTACTAATAAAGGTGCAAAGAGTACTGTATTCCTTAAAGAGGGTTATGATGGGTCAAATTTGATTGACAAATGTCCTCTGTTGGTTTTTTGGGATAAATTTGTTGCACTTACGGGTAGGAGAGAGATTGATTCTTATATTGGGATGCCTTCACAAATTTTACATGACAGTGTCACTTGA
>JINXUAN02445
TCTAGTGATTCAGATCATGTAGGGGCTAATGTTGTTCAGAAGTGTCCTGATTACATATTATGTGATACCATTCACAAATTGGATGGCTTTGTTGATGGTGATGAAAAAGCCAGTATACAGTGCAAATCACTCTTAAATTCAGAGTCTATTTTGTGCAGTGATGGTTCAGTCGAAAACCTGATCAATGGTGACGTTATCAACCACAGGGTTGGTTTGCCATCATTGCTTCCCAAGAATGAGATGACCAAATACGAAATGGCTGAAACTATGGATGACATATCTGGGAGGGTCCTCGAAACTTTCATTGTTGGCCGTAAATTCAGTGGTGATGTAGAGTTAAATCATGGGAAAAGTATCACACTTTTGAGGGATCTTGATAATATTAAGGATTGCAATGCTATCAAGGTTCCATCCCTTTGGCTTTGCCATCCACGTGACTAA
>JINXUAN02446
ATGGGACACATTGGACGACCGATGGTGGAGGTGTTCTCGGTGCGCATCAACCGCATCGACGGAGAGAAGCTCTACGGCACAATCACAGTCACCGACGGACTGAGTACTCAATCCATCTACAACCGATCAAGAGATCATTACGAATCCATCAGCCCGGGCGAAACCGTTTTGCTGACTGGTCCAGCTCGATCCATCTCAGCCTCCGACAGCTTCACCATCGACGTGGCTCTCAAGGATAAGGACAAATTGTCTCCGGACGATGATGTCAGCAGCGAGCAGATACCGTGGAACGTTTACGACACCAATAAGTATAATGAGCCCTTATACGACGACGTTCCTGGCAAGAATGGTTCGGTGACGGTCAACTACGTAGTGTTGAGGAAAGCGCTGGAGGCTACTGTGGAAGTTACGCTCGTAAACCGAGGTGGGGAAAACTCGCTTCCCGTTTACGGACTGCTTACTGCTCGCAATGGAAATTTCATGAATGAAAGCGTGCTCTTCCGGAAGAAATCAGATGAGCACGTAGATGTAAGGCCCGAGCAGCCCATCCCGTTGTCGAGATCTGTGGTGGCCGTGCCATCCAACTCCTCCCTCATAGTTTGGGCAGGTCTAATGGATCACAGCGGTGAGATTGCCAAGGGCACTGCAGAGTTTCCTGCTCAACACTCCGGCACAGCTCAGAAGAATATTTTCGGACAGCATGGTGAGATCCGAGTTAAGGTCACTTGGTCATTATGGTGA
>JINXUAN02447
ATGAAATTCTTCTACAATCCTGAGAAATTTGTGACTGACAGAATGACAAAATACTCTCCTGAAATCTTCAAAACCAAGTTTTTCAATGAAAAAATCGCTGTCATATGCGGTCCCAACGGTCACAAATTCCTCTTCTCCAATGACCACAAACTCTTCTCTCAATTCCACCCAAAAGCCATGGAAAAGCTCTTCCTCTCTTCATCATCCCGCAAAAAATCCCACGCCGAAGAAGGAGCCTCCCTCGACAAGGACTTAAAACTAGTACGCGGCCCTGGCGTGTTCAAAACCGACGCGTTGATCCATTATGTGGCAGCTATGGATTCAATCATCCAGCAAAAAATCAAGGCCGAGTTAAATGAAGTAGAGGTGGTGAAGGCTTATCCCTTTTCGAGGAATATAACCTTGACGCTCGCTTGTCGATACTTTTTGGGAATGGAGATTAGTGCAGAGCGTATTGCGAGGCTTGTTGGGTATTTTGATCAAGTCACATTGGGGATGCATTCTATGCCATTGGATTTTCCCGGGACGACGTTTTATTATGCTTGTAAAGCTGCAGATGTGATTCGGAAGGAGCTTTCGGGGATAATTCAGGAGAAGAAAGCTGAAATGGCGGCTGCTAAGGAAGGAGGAGCACCAAAAGCAGAAGACCTACTGTCACATATGATTGCAGCCAGCTGCGAGGATGGAAGTGAGGCAGAGGCAGAGATTGGTGATAAAATTATGGGATTGATTGTGGCTGGATATGGGACTGTTTCAACTGCCATAACTTACTTCATGAAATATGTTGGAGAGAGACCCGACATCTATCATAAGATCCTATCAGAGCAATTGGAGATATCAAAGGGGAAACAGGCTGGAGAGTATTTAAGCTGGGATGACATGCAGAAAATGAAGTATTCATGGGCTGTAATCTGTGAAGTGATGAGGTTTACTCCTCCAGTTCAAGGAAATTTTAGAGTGGCTCTAACTGACTTCACTTATGCTGGTTACACTATTCCAAAGGGTTGGAAGGTATTTTGGACAGTAACTACAACACAAAAAAATCCAGAGTACTTCAGAGAACCAGAAAAATTTGACCCTTCTCGGTTCATTGATGGTGATGGACCTCCTCCATTCACATACGTGCCGTTTGGAGGTGGACCTAGAATGTGCCCTGGGAAAGAGTATTCACGATTAGTTGTGCTCGCTTTCGTCCACAATGTGGTTAAGAAGTTTAAATGGGAGGTACTATTTCCCAATGAGAAAATTTTGGGCACCATGTTGCCAATTCCGGAAAAAGGACTTCCAATTCGCCTCCAAGCATGCTAG
>JINXUAN02448
TCTCTCTCTCTCTCTCTCTCTCTACTTCGAAGGAGAGACGAAGAAGCAGAAGAGGACGAAGCAGACATGGTTTCTACGAGACGAAGTGGATCTCTCTCCGGAAACACCAGCAAGAGATCATCTTCTTCCGAAGACAAACCTCTCTCTCCCAAGCGCCAAAAGGCTGAAAATGGCGGTTCATCGGAAAAATCGGCTCCCGCTGAGAATTCCAAGGAAATGTGCTCTCCGGCGGCCGTGGATCCACCGGAATGCGGGCCTGTTGATCCTCCGACTGCCGGCGTCGGCGAGGCTGTGAGTCTCGGTAAAGGCGATGCAGCACAAGCGGTTGCTGTAGCTACCCCGATCGCTGATGGTTCTTCGCCGGTTGTGGTGGATAAACCAAGGAGTTCTTTCTCTTCATGGAGTACTTATCAGAAGCAGAACCCCAGTTTTGAATCTTCAACCCCGTGGTGTAGGCTTTTGTCGCAGTATGGACAGAATTCCAATGGTGCTCTTGCTTCATTCCAAAATTCCAAGTATGGACAGGCTTTTGTCGCAGTATGGGCAGTATGGACAGAATTTCAACTTTTGCCCAGACTACATCATTATATATCTTTAATGCCTACTGTCACAACAACAGACACTGCTGTGTTGTTTTTGAGAAGCGTCAGACAACTTGCATCCACCCACAGCTCCTTTTTCTTTCGCCATATGATCCCCTTTCTTCTCTTTTCTTTATTTATTTTTTTCATTTTCCAACGCACACTCCTTTTTTTTAATCAACCCACTAAACTTTCTTTTATTTTAATATATGTCTCTATATATCTATATTTATTATAA
>JINXUAN02449
ATGGTACTTCTACAGCCAGACCCATTTCTCAATGAGCTTACTAGCATGTTTGAGCGCAGCACAGAAAAAGGCTCTGTTTGGGTTACTCTCAAACGCTCATCCATGAAGTCTAAGGCCCAGAGGAAAAAAATGGGAACGGCTGGTGACGAAATTGAGTACAGATGTCTTGTTCGGGCAACTTGTGGCAAAAAGACTATTTCCACTTCGGTGGGGCAAAAGGATCACCAACGGTTTCAAGCTTCTTATGCAACAATTCTCAAGGCTCGGATGACTGCTTTGAAGAAGAGGGAGAGGAAGGACAAGAGAAAGGCTGCAGATGCAGCTGCTGATAAGAAACAAGACGGTTCAAAGAAGCGATCTACTGCTCCTCTTTAG
>JINXUAN02450
AAAAAAAAAAAAAAAAAAAAATCACTATTCCGGTCAACCGGCCGGACGTCCCGTTTTGAAAAAAAAAATTGGAACACGCGCTCGGTTTTGACAGAACAGACAGAGCATTTTGCAGAGGTGTGGAAAATTAATTCCACAGCTCCATCCAAACACCATACTCAAACTACCACGTTGAATCACATTTTGAAATCACAACCAAACACAACCAAAGTTTCTGTTAATATTACAGTTTTCTTATTGTTCCCAAAAAGAACATCCATTTCATGCATTTCTTTCTTGGGAAGGTGGTTGAATTCCTCATAA
>JINXUAN02451
ATGCATCAAAATAATGCAAAGAATACAAAAAGGCATCCCCAAAGAATGGAAAAAAAAGCTCTAACCAGTCACGCCAGCCAAAAAATTCAAAAATGCAAACATATCTGGATCAACCTTCCTCTATCGAACTATACAAAACTACCAAAAGACGACTCTCTAACCAAGAAACACCATGAGAAACCTCTGGGAAGATTTGCCTATTCCGCTTCAACCAAACAAGCCACATCAAACATAAAGGTGCCAATGACCACACCCGCCGGCGCCCAATCTGAGCACCCCACCAACTCCAAAAATCCGGTCATTATCAGAACTTCAAAATAG
>JINXUAN02452
ATGGCATGCTATCAAATTTCACATTATCTCATTCACTCTTTTTCAAGGACTCTATATTGCCATAAAAGGAACTTGTTAATGATTCAGCGGGCTCGAAACTTTTGCAATCTTAAGAAACAACCATATGGAACTCGTCCTTCGTCCGTACTTTTTAAGAAGGATTACTGTAAGCTCTCCAGTTGTTTGGATTCAGATTTATCTGGAGTTCCTTCTGCAACTTCGTCTGGAAATATGGGAATATCTACCTATGAAGAACCACTATGTCAAAATGAAGTTTCTGATTCTTTCAAGGGTGTAGAGAAATCAGCCAATCTTGATTCTTCAAATGGTAGAGTAATGCTCATTGATGGCACATCAGTTATTTACAGAGCTTACTACAAGCTTCTTGCAAAGTTGCACCATGGTCACCTCTCACATGCTGATGGCAATGGAGATTGGGTCTTAACTATATCTACAGCTTTATCTCTTATAATTGATGTTCTGGAATTTATCCCTTCACATGTGGCGGTGGTTTTTGACCATGACGGCCTAAATTTTCGCCACACTCTCTACCCCTCGTACAAGAGCAATCGCCCCCCTACACCTGATACCATAGTTCAAGGACTTCAATACTTGAAGGCATCTATTAAAGCTATGTCCATTAAAGTAATTGAGGTGCCGGGTGTTGAAGCCGATGATGTTATTGGCACATTAGCCATAAGGAGTGTGGATGCTGGGTTCAAGGTTCGTGTGGTCTCCCCAGACAAAGATTTTTTCCAGATTCTATCTCCTTCATTGCGTCTTTTGCGAATTGCACCTCGTGGATTTGAGATGGTCTCATTTGGAGTGGAGGATTTTGCGGAGAAGTTTGGAGCACTGAAACCTTCTCAGTTTGTTGATGTAATGTCACTTGTTGGTGACAGATCCGATAATATACCAGGAGTTCAAGGAATCGGAAATGTGCATGCTGTGCAGTTGATCATGAAATATGGTTCATTGGAGAATTTGTTGCAACAAATTGATCGAGTTGAGGAGGAACGTATTAGACAGGCCTTGATATCAAATGCTGATCAGGCTATCCTTAGCAAGAACTTGGCACTGCTACGTTCAGATCTTCCATTTTACATGGTTCCATTTTCAACCAATGATCTGAGATTTAAGAAACCAGAGGACAATGGGGATAAATTCACAAGCCTCTTGACGGCAATCAGTGCTTATGCAGAAGGATTTTCAGCTGATTCAATCATCAGAAGAGTTTTTTATTTGTGGAAGAAGCTTGAGAAAGATGAGATGAGATGA
>JINXUAN02453
ATGGCATGCTATCAAATTTCACATTATCTCATTCACTCTTTTTCAAGGACTCTATATTGCCATAAAAGGAACTTGTTAATGATTCAGCGGGCTCGAAACTTTTGCAATCTTAAGAAACAACCATATGGAACTCGTCCTTCGTCCGTACTTTTTAAGAAGGATTACTGTAAGCTCTCCAGTTGTTTGGATTCAGATTTATCTGGAGTTCCTTCTGCAACTTCGTCTGGAAATATGGGAATATCTACCTATGAAGAACCACTATGTCAAAATGAAGTTTCTGATTCTTTCAAGGGTGTAGAGAAATCAGCCAATCTTGATTCTTCAAATGGTAGAGTAATGCTCATTGATGGCACATCAGTTATTTACAGAGCTTACTACAAGCTTCTTGCAAAGTTGCACCATGGTCACCTCTCACATGCTGATGGCAATGGAGATTGGGTCTTAACTATATCTACAGCTTTATCTCTTATAATTGATGTTCTGGAATTTATCCCTTCACATGTGGCGGTGGTTTTTGACCATGACGGAATTCCATTTGGTCATTCATCTGTTTCCTCCAAACAAAGTTTTGTGGCAAAAGGCCTAAATTTTCGCCACACTCTCTACCCCTCGTACAAGAGCAATCGCCCCCCTACACCTGATACCATAGTTCAAGGACTTCAATACTTGAAGGCATCTATTAAAGCTATGTCCATTAAAGTAATTGAGGTGCCGGGTGTTGAAGCCGATGATGTTATTGGCACATTAGCCATAAGGAGTGTGGATGCTGGGTTCAAGGTTCGTGTGGTCTCCCCAGACAAAGATTTTTTCCAGATTCTATCTCCTTCATTGCGTCTTTTGCGAATTGCACCTCGTGGATTTGAGATGGTCTCATTTGGAGTGGAGGATTTTGCGGAGAAGTTTGGAGCACTGAAACCTTCTCAGTTTGTTGATGTAATGTCACTTGTTGGTGACAGATCCGATAATATACCAGGAGTTCAAGGAATCGGAAATGTGCATGCTGTGCAGTTGATCATGAAATATGGTTCATTGGAGAATTTGTTGCAACAAATTGATCGAGTTGAGGAGGAACGTATTAGACAGGCCTTGATATCAAATGCTGATCAGGCTATCCTTAGCAAGAACTTGGCACTGCTACGTTCAGATCTTCCATTTTACATGGTTCCATTTTCAACCAATGATCTGAGATTTAAGAAACCAGAGGACAATGGGGATAAATTCACAAGCCTCTTGACGGCAATCAGTGCTTATGCAGAAGGATTTTCAGCTGATTCAATCATCAGAAGAGTTTTTTATTTGTGGAAGAAGCTTGAGAAAGATGAGATGAGATGA
>JINXUAN02454
ATGGCATGCTATCAAATTTCACATTATCTCATTCACTCTTTTTCAAGGACTCTATATTGCCATAAAAGGAACTTGTTAATGATTCAGCGGGCTCGAAACTTTTGCAATCTTAAGAAACAACCATATGGAACTCGTCCTTCGTCCGTACTTTTTAAGAAGGATTACTGTAAGCTCTCCAGTTGTTTGGATTCAGATTTATCTGGAGTTCCTTCTGCAACTTCGTCTGGAAATATGGGAATATCTACCTATGAAGAACCACTATGTCAAAATGAAGTTTCTGATTCTTTCAAGGGTGTAGAGAAATCAGCCAATCTTGATTCTTCAAATGGTAGAGTAATGCTCATTGATGGCACATCAGTTATTTACAGAGCTTACTACAAGCTTCTTGCAAAGTTGCACCATGGTCACCTCTCACATGCTGATGGCAATGGAGATTGGGTCTTAACTATATCTACAGCTTTATCTCTTATAATTGATGTTCTGGAATTTATCCCTTCACATGTGGCGGTGGTTTTTGACCATGACGGCCTAAATTTTCGCCACACTCTCTACCCCTCGTACAAGAGCAATCGCCCCCCTACACCTGATACCATAGTTCAAGGACTTCAATACTTGAAGGCATCTATTAAAGCTATGTCCATTAAAGTAATTGAGGTGCCGGGTGTTGAAGCCGATGATGTTATTGGCACATTAGCCATAAGGAGTGTGGATGCTGGGTTCAAGGTTCGTGTGGTCTCCCCAGACAAAGATTTTTTCCAGATTCTATCTCCTTCATTGCGTCTTTTGCGAATTGCACCTCGTGGATTTGAGATGGTCTCATTTGGAGTGGAGGATTTTGCGGAGAAGTTTGGAGCACTGAAACCTTCTCAGTTTGTTGATGTAATGTCACTTGTTGGTGACAGATCCGATAATATACCAGGTTCATTGGAGAATTTGTTGCAACAAATTGATCGAGTTGAGGAGGAACGTATTAGACAGGCCTTGATATCAAATGCTGATCAGGCTATCCTTAGCAAGAACTTGGCACTGCTACGTTCAGATCTTCCATTTTACATGGTTCCATTTTCAACCAATGATCTGAGATTTAAGAAACCAGAGGACAATGGGGATAAATTCACAAGCCTCTTGACGGCAATCAGTGCTTATGCAGAAGGATTTTCAGCTGATTCAATCATCAGAAGAGTTTTTTATTTGTGGAAGAAGCTTGAGAAAGATGAGATGAGATGA
>JINXUAN02455
ATGGTCGCTGATGCTCAGCCAATTCCAGGCTTTCGAAGATTAAAAGGAGGAAAAACACCTGATATACCTACAGAGATCCTCTTACAAGTTCTTGGACCTTCCAAAGTTTACAAGCAAGTGATCACGAAAGTAATTAATTCTACCATAGCTGAATATGTAGAAAAGGAAGGTTTGACTGTAAGTAAAGACTTGAGAGTTGAGCAGAGCTTTGAAGATCTTGAAGCCATGTTTGAACCTGGTGATCAGTTCAGCTTTGATGTTGTTGTTAAGCTTCAAGAATTGAACTGCATAATTACTCAACCTTGA
>JINXUAN02456
ATGGAAAGGCTCACCGTAACACTCTGTGGAACCATGACTCATGAAGCTTATATCTCAACATCATCACAGAGAGAGAGAGAGAGAGAGAGAGGGAGAAGACTGAAAGAGGATATGGAAGTAGCCTTTAAGACCCTCTTCTTGGGTTTTAACTCTAAGATAATACGGCCCAAGCAAAATGTAGATGTCCTCATTCCAAATCTTTCTTCAAAAAGAGAAAGCTTCCCCCTTCAGATGAGATACAATGCCATAAAATTTCGTGAAAGGGCATGCACCAAAAATTTGCTTGCTGTTTGTGCTGTGTCATCTGGTGCAAAGACAAGT
>JINXUAN02457
ATGGCGACCATCACGATGGTGTCTCAGTTTCAATGCTCCACTAAGTTCACCATTAGGAGTCTTTGCAAGCATGTTCAAACTAATCATAATGCAACAAGCATCGATTTATGTACTGTAAAGCACAATATATGTGGGAGGCAATTAAGCCTCCGTAGCTCCTCTAGAGAAGGTCTTAGATGTTTGTCAAAGCCAATATCTGCAGTTGGTTCAGGCTTGGAAGTCTCTACTGATCCAAAGGACAATGCAATAACCATAAAAAATGTCAAAATATTAGTGGAGTATCGAGAGGATGATAAGATACAACTAAGAGTGGACTTGACTGGGAACGAAACACAAAAAGTTTTTGACCAGGTTTTGACAGATTTGGCTCGTTCAGCACCTCCAATTCCAGGATTTCGAAGACAAAAAGGAGGGAGTCTCGCTTCCCCTGGAAATCAAAAGTGGCTTTCTTTTTTGGGTGTGCTTCACATGGGAAGATCCTTATTAAAAGAAGAGAGCTCATGTGGGGAGGAGGAAGAAGGCTTGGTTGGTATTAGGTCCTGTTGGTGTTAA
>JINXUAN02458
ATGGCGACCATCACGATGGTGTCTCAGTTTCAATGCTCCACTAAGTTCACCATTAGGAGTCTTTGCAAGCATGTTCAAACTAATCATAATGCAACAAGCATCGATTTATGTACTGTAAAGCACAATATATGTGGGAGGCAATTAAGCCTCCGTAGCTCCTCTAGAGAAGGTCTTAGATGTTTGTCAAAGCCAATATCTGCAGTTGGTTCAGGCTTGGAAGTCTCTACTGATCCAAAGGACAATGCAATAACCATAAAAAATGTCAAAATATTAGTGGAGTATCGAGAGGATGATAAGATACAACTAAGAGTGGACTTGACTGGGAACGAAACACAAAAAGTTTTTGACCAGGTTTTGACAGATTTGGCTCGTTCAGCACCTCCAATTCCAGGATTTCGAAGACAAAAAGGAGGGAGTCTCGCTTCCCCTGGAAATCAAAAGTGGCTTTCTTTTTTGGGTGTGCTTCACATGGGAAGATCCTTATTAAAAGAAGGCAAGTTCATCTTAATTGGTGTTGCATATGTAAGCATGACGAGTAAATTGTAA
>JINXUAN02459
CCCAAGCAAAATGTAGATGTCCTCATTCCAAATCTTTCTTCAAAAAGAGAAAGCTTCCCCCTTCAGATGAGATACAATGCCATAAAATTTCGTGAAAGGGCATGCACCAAAAATTTGCTTGCTGTTTGTGCTGTGTCATCTGGTGCAAAGACAAGTGTAGAAGATAATGAAGTTTTGTCTTCTCAGTTTCAAGACTTCTCAGTTGCTGCAAGTGGTACTAGCAAGGCCAGTGAACTAAAGGTAAGGGAATTTTTGTTTGGGAAAGTAAAAATAGCTTGTTTTCTGAGAATATGCATAAAGAACATGACAAATTATAATTGA
>JINXUAN02460
ATGTGCCAGAGATATGGTGAGATGGTGGACCATCTTCTTATCCATTTACTTGATGGCTCAAGAGTTTTGGTCTTTATCCTGGCTTTGTTTGACATGAAGTGGGTCTTCCCTTATTTTGTTGTGGAGCTTTTATTCTATTGGAGGGGAGTTGGAGTTGGGAGGAGGTCTTGGTGTTCCATTCCCTTGGCAAGGATATGGATCATTTGGAAGGATTGCAATATGAGAATTTGTGATGGAGTTGATACTTCTATTTTTTTCAAAAGTACAGTGACCGTTTTGTATAGTTGGTTCTCAGGTAGTGTTGAACCAACTATGGATCAAATTTGGATTTTTTTAGTGCATTCATATTAG
>JINXUAN02461
ATGAACAAATTTGGTCAGGCAATTAGGAAGATGAGAGAGTTGGCAGATAGTGGTAACAAGGTGGAAGGAAAGATTGATACATGTACTAGTCTCGAGAAGATAGTTCTTATCAGTTCAATTAATTCGGAGAGAGATGAGATTTTGGAAGATAGTAAGATAAAAATGAAAAAAGAAGGAAAAAAGCTTTCTAGAAAGGAAAGGGAGCTAAATAGACTTTATTGCGTGATTAATTATGATAGATATTATGATGGAAGGCCATATATTGCCGAGGCCTGCTATGCAGAGGCTTATAGGAAGAAAGAAGGGCAACTTAATCCGAAAGGGGAAGGTTGGAGATGGGGTTGA
>JINXUAN02462
ATCCTTTTGTTAAAGAAGTATTTGGCAAGTGAGTTTGAAATCAAAGACTTGGGGAACCTGAAGTACTTTCTGGGGATTGAAGTGGCTAGGTCGAAAGATGGGATTTTCATTTGTCAGAGAAAATATATCTTTGACTTGTTGAAGGAAACATGGATGCTTGGAAGTAAAGTCTGTAACACACCACTGGAACCTAATCATAAACTTTGTGATGATAATGGGGAAACAGCCGTTGATAGGAGGAGTTATCAGAGACTAGTGGGTAAGCTTATTTACTTATCTCATTCTCGTCCTAATATTACTATTGCCTTTAGTGTGGTTAGCCAA
>JINXUAN02463
TTTTGGAATAGCCTCAATAAACTTTCCGTAATAGTTGGCAAGACCCAAAAAGGAATGCAACTCAGGAACATTGCTGGGAGCAGACCAATCTTGAATGGCATGTACTTTCTTGCTATCCATCTTCACATGGCCTTTATAGATGATATGCCCCAAGAATTTGATTTCCCGTTGGGCAAATTCACATTTCTCTTTCTTTACATTCAATTGGTGTTCCTTTCACCGAGAAAACACCATACTAAGGTGGGACAAGTGATCTTCCAAAGATTCACTATAAATTACAATATCATCGAGATAGACAACGACAAAACGATTAACAGAATCAGAAAAAACATCATTCATTAA
>JINXUAN02464
ATGGAGTTAGCAGAATTGTGCAAGCAATTGATGGAATTGCTGGATGCTAGATTGGTTCAGCCATCCAAAGCCCTTTACGGTGCCCCAGTATTGTTCCAAAAGAAGCGAGATGGGTCCATGCGGATGTGCGTTGACTATTGTGCCTTAAACAAGGTGACAATCAAGAACAAATACCTAGTCTCTTTGGTGGCCAATCTTTTTGACAGTCTGCGCAAGGCCACTTACTTCACCAAGTTGGATCTGCGCTCTGGGTATTGGCAAGTCAGAGTGGTTGAAGGGGATGAGTCCAAG
>JINXUAN02465
AATCCACCATATCCTTCTCCAGCCCCAGTGATGGGCCCACTACCACAAGGTTATGGATACCCGCCACCTCCATCAGGTTATGAATACCTGCCACCGGGTCACGGGTACTTATTGCCGGGTTACGGGTACCCACCTCCTCAACCTGGATACGTGATGCAAGTTCAACAACAGCCTGAGCTTCCAAAAAAGAATAAGTTGGGGTGGTTTGAAAAATTTTTGGGCAGACTCTGTGCTGTGGTGGTGATTGATGTTGTGATCAATAATAACACGCAATTCCCAGATGACTGCCGTAGACACAGTTGGCCC
>JINXUAN02466
ATAAAAATAAAAATAAAAAAAAATACAACAAAACCACACCCGGCGGGATTTTTTCTTCTCTACTCTGCTGCAGGTCTCTTCTTCTTGCCTCCGTCTTGGATGGCCCTTGACGGTGTTGCCTCCGGATTTCCCCCGCCACCGAGCACATTTACTCCCTGCTCCTCCACTGCCGCGTATGGCGGCCCTCCAAATCGGAACATCACGGTGGCCTTCCGCTTCAACTCCTTGTTTTCTGCCCTTAGCACGCTTATCTCTGCTCGCGCATCCTTATACATGCGTTGGAGCAGAGCCAGCTGGGAGTTTAAATGCTGCACC
>JINXUAN02467
ATGGCAGTGACATGCAACCCAACAGAGCTGAGCTATTGCGTGGGTGCAATCACATCAAACACACCTCCATCAAAGCTGTGCTGCTTTAAGATCAAGGAGCAAAAGCCTTGCCTTTGCACCACCACTGTATGCTCAACAACAAGACCCACTCGGTTGGGACTTTCGTCGAACACTTCGTCTACACCCTCATCGTCGTCCTCCTCCTCCTCCTCTTCCTCCGCCACCGCCGCCGCTATCGCCAGCGTCAAGGAGTCTTCGGCGATGCAAAAGCGGTTTCAGAGGCTGAGCCGCAACGTTTCCGAGGCCATCGCCTCGCTCAAGAACTCACTCAATCTCGACTCGGCTCGTGACTCGCCTCCGCCGCCGCAGTCTCGGATCGAGAGCTGCCGGAAAGTCGTCTGGGGCAGCGTTGTGAGGAACTTGACTCAACTCTATCCCGGTAGTCAGCTTCCAGAGAAGCTCGTCTCCAACATCCGCAAACACTACGATTCATTACCACTCAGCTATGCACAGGCTGGATTTGATATGAAAGATGTGTTTATGCATATCAAATTGATAGAGCAAGCTTCCGTGGATGATCAGCCGGCGATTTTGATTCAAGAGGTTTCTGATGATGAAGTTCAA
>JINXUAN02468
ATGGCCATGGCGTCCTCTCAGCTCCTCATTCACAATTTCTTAATCACCATCGCATTTGGCATTCTCCTATTATTTCCTATATCAATTGTGTCTGCCGATGACCCTAAATCTCCTGCCTGCAACAAGTTACAGCGATTGGTCAAGATTAAAATGTGGGTTAATGGTGCTGAAGGTGAAGAGTTAGGTGGATCAACTGCAAAATTTGGTGCTGATTTGCCCACTGATGCTAAAGACGGCCTAAGGTTGCCTGCTGTTTTTGCAAACCCCTTAAACTGCTGTTCCAGTTATTCTTCAAAGTTATCTGGTTCTATTGCTTTGTCCCCACGTGGTGATTGTGATTTCATGACCAAGGCTGAAGTTGCGCAATCAGGAGGTGCAGCAGAGTTGTTGGTCATACATGATAAAGAAGATCTTTTGGAGATGAGTTGTCGTGAGAAAAACATTGTAAACATCAAAATTCCTGTTGTGATGATAGCGAAGTCAGGAGGAGAGGCTATAAACAAATCCATGACAGGTGGAAGGAAAGTGGAAATTATGTTATATTCGCCAAATCGTCCAATTGTGGACTTCTCAGTGGTATTCTTATGGTTGATGGCTGTGGGGACGGTTATTTCCGCTTCGCTTTGGTCAGAGTTTACTTCAACTGAGCAGAATGATGACCGCTATGAACTGTCGCCAAAGGAATCTGCTAGTGCCGATGCTGAGGAGGAAGTCCTTGATATTAGTGCTAAGAGTGCTGTAGTTTTCGTCATATCAGCATCCACATTTCTGGTGCTACTTTATCTGTTTATGTCATCTTGGTTTGTCTGGCTGCTGGTTGCAGTTTTCTGTCTTGGTGGTATCGAGGGAATGCATGCTTGCATATTATCTCTGGTTTTAAGGAAAGGGAGAAACTGTGGGCAGAAGAAAGTGAAATTGCCTCTTCTGGGGGAGATGTCAGTTCTTTCTCTTGCAGTCGTAGTTTTTTGCTTCGTATTTGCCTTTCTTTGGGCTATAAACAGGAAGGCTTCATATTCATGGGTTGGTCAAGACATTCTTGGTATCTGCTTGATGATAAGGGTCTTGCAGATTGCTCGACTACCTAATATAAAGGTTGCGACGGTACTTCTTTGTTGTGCATTTCTTTATGACATCTTTTGGGTCTTCCTGTCGCCATATATATTCCACGACAGTGTTATGATTGCGGTTGCTCGGGGTGACAACAGTGGCGGAGAATCCATTCCAATGCTTTTGAGAATTCCAAAACTTTTTGATCCTTGGGGTGGTTACAATATGATTGGCTTTGGAGACATTCTCTTTCCTGGTCTCCTTGTTTCATTTGCTCTAAGGTATGACAAAGCCAATAAGAAGGGTGTACTAAATGGATACTTCCTTTGGTTGACAATTGGCTATGGATCAGGCCTCTTTTTCACTTACCTAGGCTTGTATCTAATGAATGGACATGGTCAACCTGCTCTCCTATACCTTGTTCCATGTACATTAGGGGTTTCTGTCATCTTGGGTCTGGTTAGAGGTGAGCTGAAAGATCTCTGGAACTATGGCACAGATGATTAA
>JINXUAN02469
ATGAAATCCGACCAATTCTTCCACAGCTACTTGATGAGTTTTTTTAAACTTATGAATGAAGTTGAAAACGAGGATCTGGTGTTTACACTAGAGACTGTTGTGAACAAGTTTGGGGAGGAGATGGCACCGTATGCTCTTGGACTATGCCAGAATCTGGCTGCTGCATTTTGGAAATGTACGAACAATGCAGAAGCTGATGATGAGGCTGATGATCCTGGTGCTTTGGCAGCAGTTGGTTGTTTGCGTGCCATAAGCACAATTCTTGAATCAGTGAGTCGGCTTCCTCACCTTTTTGTCCACATTGAGCCAATTCTGCTTCCAATAATGCGTAGGATGTTGACTACTGATGGACAAGAGGTCTTTGAGGAAGTTTTAGAAATTGTGTCATATATGACCTTTTTTTCACCCACAATATCCCTGGATATGTGGACCCTCTGGCCATTGATGATGGAAGCATTGGCTGATTGGGCTATTGATTTCTTTCCCAATATATTGGTTCCTTTGGACAACTATATATCCAGAAGTACTGCACATTTTCTGACATGCAGAGAACCAGATTACCAGCAAAGCCTTTGGAATATGAATTCATCTATCATGGGAGATAAAAATTTGGAGGACAGTGACGTTGTGCCTGCTCCTAAGCTTATTGAAGTGGTGTTTCAAAACTGCAGAGGGAAAGTGGATCAATGGGTTGAGCCATATCTTAGGATCACAGTTGAGCGGTTGCGTCGAACTGAGAAACCATACTTGAAATGCCTTTTTTTCCAAGTGATTGCTGATGCTCTTTACTACAATGCATCTTTGACTCTCAACATACTGCAAAAGCTCACTGTTGCTACGGAAATCTTTAACCTTTGGTTCCAGATGCTGCAACAAACTAAGAAGAGTGGAGGGCGTGCTAATTTCAAAAGAGAACATGATAAAAAAGTTTGCTGCTTGGGGTTGACTTCACTGCTTCCACTTCCTGCTGATCAATTACCAGCGGAGGCTTTAGGGCGTGTTTTTAGGGCTACTCTTGATCTACTTGTTGCCTACAAGGAACAAGTGGCAGAAGCTTCACTGGAAGAAGAGGCTGAAGACGACGATGATATGGATGGTTATGGAGATGATGATGGCAACGGGTCTGACAAGGAAATGGGAATTGATGCTGAGGATGGGGATGAAGCTGACAGTATTACACTTCAAAAATTAGCTGCCCAAGCAAAGGCTTTCCGTCCAATTGATGATGATGATTACGATTCGGATGATGACTACAGTGATGATGAAGAGTTGCAATCGCCCATTGATGAGATTGACCCTTTTCTTTTCTTTGTGGATACTGTCAAAGTTTTGCAAGCATCCGATCCATTGAGGTTTCAGAACCTCACACAGACACTCGATTTCCAGTATCAGGCGGTGGCAAATAGTGTTGCTCAGCATGCTGAGCAGAGAAGAGCAGAGATTGAGAAGTAA
>JINXUAN02470
ATGGATCTTCCTAGTCTCTGCGTCATCCTTCAATCTGCACTTAGCCCTAATCCCGATGAACTCAAAGCCGCTGAACACAGCCTCAATCAGTTTCAGTACACACCTCAGCATTTGGTGAGACTGTTGCAGATCATAGTAGATGAGAATTGCGACATGGCAGTACGACAAGTCGCCAGTATTCATTTCAAGAACTTTATTGCAAAGAACTGGTCACCCCATGAACCACATGAGCAATCGAAGATCTTGCCCAATGATAAAGACATGATCAGGCAGAACATTCTTGTCTTTATAGCCCAAGTCCCTCCTTTGTTGAGAGTACAGCTGGGTGAGTGCCTCAAGACCATTATCAATACAGATTACCCGGAGCAATGGTCGAGTCTTTTGCAGTGGGTGAAGCATAATTTACAAGATCAGCAGGTTTTTGGAGCGTTGTTTGTTCTGAGGATTCTTTCTAGAAAATATGAGTTCAAGTCAGATGAAGAGAGAGCACCAGATTATCTCATTGTCGAAGAGACATTTCCTCATTTGCTTTTAATATTTGACAGGCTTGTTCAAATTGTAAACCCTTCACTGGAAGTAGCAGACTTGATCAAGCTAATCTGCAAAATATTCTGGTCATCAATATATTTGGAGATTCCAAAGCAGTTATTTGATCCAAATGTCTTCAATGCTTGGATGGTTCTTTTCTTAAATGTATTGGAGAGGCCTGTCCCAGTAGAAGGCCAACCTGCTGATCCAGAGCTCAGGAAATCATGGGGATGGTGGAAGGTAAAAAAGTGGACAGTTCACATTTTAAATCGCCTGTACACCCGATTTGGAGATTTGAAACTTCAAAACCCAGAAAACAGAACTTTTGCCCAAATGTTCCAGAAGAACTATGCAGGGAAAATTTTGGAGTACCATTTGAATTTGTTGAATGTGATCCGTGTTGGTGGTTATTTGCCTGATAGAGTTACAAATTTTATTTTGCAGTATCTAAGCAACAGTATTTCGAAGATCAGTATGTACAATCAGCTGCAACCAAGACTTGATATTGTTCTTTTTGAGGTAATTTTTCCACTTATGTGCTTTAATGACAATGATCAAAAGCTTTGGGATGAAGATCCACATGAATATGTGAGGAAGGGGTATGATATAGTTGAAGATTTGTATAGTCCTAGGACAGCTGCAATGGATTTTGTGAGTGAGTTGGTAAGAAAGCGTGGGAAAGAGAACCTTCAGAAGTTTATACTATTCATTGTGGAGATTTTTAGGAGATATGATGAGGCATCTGTGGGATATAAACCCTATCGACAGAAAGATGGTGCTCTTCTTGCTATTGGGGCATTATGTGATAAATTAAAACAAACTGAACCTTACAAGTCTGAACTCGAGCGTATGTTAATACAACATGTTTTCCCTGAGTTCAGCAGTCCTGTGGGCCATCTTAGAGCCAAGGCGGCATGGGTTGCAGGACAATATGCCCATATAAACTTTTTAGACCCAAACAATTTTCGTAAAGCATTGCATAGTGTTGTTGCGGGGTTGCGTGATCCAGAGCTTCCAGTTCGTATTGATTCAGTCTTTGCATTGCGTTCGTTTGTTGAATCTTGCAAAGATTTGAATGAAATCCGACCAATTCTTCCACAGCTACTTGATGAGTTTTTTTAA
>JINXUAN02471
ATGGTAATGTGCGTAACAAAGTACAAAGTGAGGGAAACACAACGTCTATTCCAAGCTATTTGTAGGAAGCTCTTGCAAGGAGAAGAAGCAAATTTGAAGAAACAAGGATACCTGAGCAGAAGGCTTGATCTGAAAGCAGCACAGATTATCAGAGCTAAAGGAAAAGAAGTTAACACAGGCAAACAGATAATAGGATCAGTGTCGGGAGTTGATGTAGGTGATGAGTTTCAATACAGGGTGGAGCTTGCTCTTGTTGGCATTCATCGTCTCTATCAGGCTGGTATTGATTACATGAAACATGGCGGGGATGATCATTGCAACAAGCATTGTTGCCTTAGGTGGTTATGCAGATGA
>JINXUAN02472
ATGGCAGAAGTTGCAGTATGCTCAACTATCAACAATTTGGAGGCATTGTTAGTGCATGATGAACCAAAATTGTTGAGGAAGGTCCGCAGAGAAGTTTCCACAATCAAATCTGAATTGGAGAGCATAAAATCAATACTCAAAGATGCAGATTGGAGGGCTGAAACAGGAAACGAAAACGCAAAAACTTGGGTGAAACAAGTTCGAGAGTTGGCTCAACAGATTGAGGATGTCTTCGACCAATACACGATTCACTTGTCAGAACGTCGTCAGCGTCGCGGCTTCATCAATTTTCTCAACAAAGTCGCTCACTCGATCGTTAAACTAAAGCCGCAACATGGCATAGCCTCTAAGATTCAAGAAATTAAACAAACCATTGTTGAGATCAAGAAAAAGGCTAGTGGGTATGATTCATCAAACAGTGAAACTGATCAAGATGATCCTCGTGTCGCTTCACTTTTCGTGGAGGAAGATGAAGTTGTGGGTATTGAATACACCAGAGAAGAATTGGTTGACATGTTGGTAAGCGGAGAGACAAATCGGATGGTGATCTCGCTAGTAGGTATGGGCGGTGTTGGAAAGACCACTCTTGCTAAGAAAGTTCATGACAATCAAAAAGTGCTTGCGCACTTTGATTGTCGCGCTTGGATCACTGTTTCTCAATCATACAAGATAGAGGAGATCCTCAGAACGATGATAAAGCAGCTATACAAATCAAGAAATGAGCCTCCACCTCCGGGAATCGATGCTATGGACCAAAACTCGCTCATTGACAACGTCAGAGGATATTTACTTCAAAAGAGGTATGAAATTGTTTTTGACGATGTCTGGAGAACAGACTTTTGGAGATTCATAAAACATGCTTTACCGAAAACTAGCAAAGGAAGTAGGGTAATTATAACCACGCGCAACGAAGAAGTTGCTAGATTTTGCAAAGAATCTTCACTTGATTATGTCTATGAGATTCAGTCCCTACCTGAAAACGAGGCTTGGAGACTCTTTTGTATGAAAGCCTTCCAATGGGACTTTGGGGGTGTTTGTCCCTCCGAATTGGAGAAAGTGTCTCGCAAAATTGTTAGAAAATGTGAAGGATTACCCCTTGCAATTGTGACAATAGGCGGTCTGTTGTCCACTAAAAATAGGATTGTATCCGAATGGCAAAAATTCTACGATAGCCTTGGTTCTGAGTTAGAAAGGAATCCTAATCTTACAAGCATCAAAAAAATTGTGTTGCTTAGTTACCACAATTTGCCTTACTTCCTCAAACCATGTTTCTTGTACTTGGGTATAATCCCCGAGGATTATTCCATCAATTGTGGAAGACTAGTTCGACTTTGGATGGCTGAGGGTTTCATTGAAGAACAAAAAGGCAAAACATTGGAAGAAGTTGCAGAAGAATACTTGATTGAGCTCATCCTTAGAAACTTGGTTCAAGTGTCAAGTACAAAAATTAATGGAAGAGTTAAGAATTGTCGGGTTCATGATGTAGTGCGTGAGATCATCCTCTCAAAGTCCGAGGAGTTGAGTTTCTGCCATGTTTTAGCAGACGAGGATTCAAGTCTCAATAATCAAAGTCGACGACTATCAATGCATATGAAGAACAGAATGGATAAGGTTCTGGAAAGCACACATATTTCCCGAATTCGTTCTTTTTTTCTTTTTGCAGGGGGAGAGCTGCCAAACAAGTCCTTGTTGGGTGAACTAGCTGCAAATTTCAAGCTTTTAAAAGTACTAGATCTTCAAGATGCTCCTCTAGATCAACTACATGAAGAAGTGGGGAATCTACTTCATTTGCGATACCTAAGTGTGAAGAATACAAGTGTGAAGACAATTCCAAAGTCTATTGGTAAGCTACAAAACCTGCAAACTTTGAATTTGAAATACTCTCTCGTGTTTGAGCTACCAATCGAGATCAATAGGCTCCATAAATTGCGACATCTTCTAAGCTTTTCTTTTAACTATGATATTGATATAAGTTTGGATAGTATAAGAGGAGTGAAGATAAGAGGAGGGATTGGGCATTTAGAACAGTTGCAAAAGTTGTGGGTTGTGGAGGCACTTGAAGAAGAAGAAGAATGGGGCAACCTTGTTTTCAAAGAGCTGGAAAATTTGAGGCAGTTGAGGAAGTTGGGCGTTCTCAAAGTGAGAAGAGAAAATGGGAGGGTTCTTTGTGCTGCCATTGAGAAGATGAAACACCTTAGGGTTTTGGGGATACGGGCTAAAAGTGAAGATGAGATTATGGATTTACATTCTATTTCTTCACCACCTGAATATCTTCAACGTCTCTACTTGGGGGGATATTTATTGACTTTGCCAGATTGGATCCCAAAACTACAACATCTACTCGCAATACGTCTACACTGGACAGGTTTGACCGCAAATGCAATAAAATCCCTTCAAGTGTTGCCTAATTTACTAAAGCTTGATATCTATCAGGGTTATGAGGGACAGAGATTGCATTTTGAGGTTGGAGGGTTTCAAAAACTTAAGGTGTTATATCTACAAGGCTTGAAGCGATTGAATTCCATGGTAATAGAGGATGGAGCATTGCCTCTTCTTGAAGAAATATGGATTGGGCCTAGCCCGCAACTGAAGGAGGTACCCTCTGGCTTCCACCACCTCAAAAGACTCGCAGCTCTTTCCTTTTATGATATGCCAATGGAGTTCTTAGATAGAATGCAACCGGACGAAGGAGAAGACTATTGGATTATTCAGCATATACCCGATATCAAGTTCTCGTTCAAGTCTAGAGGATTGTACTACAAAACCTATAGTCTTCGAGATTTCCAAGTCACACGTGAAAGACAGAGGAAATATTGA
>JINXUAN02473
ATGTGCGTCGAAGTTGACAGATTCTGGTCTTACTGCCAACACAGAAGGTTGAAGGAAATTCAATTACAGTGTGAAAAGAGAAAAAAATGGCATCTCCTTCCCTCCCTCCAAAATCAACATGGTTCTTTCTTATGTTTTATTATTATTGTTGTTGTTGACCAAGACAACATGTGTGGATTTCTCTTAGTATGCCTTGTTATTTTTAATAACTATGTGATGTTTGATTTAGACAAATATAATAAGGTCATCCAGTCCTTTGTTGTAACATCATTGCACAGTGTTCTATCTCTTTTTCTGATCTTTTATTCTGCAATCAATCTA
>JINXUAN02474
CGAATCCGAGAGCAGCTCATCCCCGGTAAGCAAGTCCTGCCGATGCTTACTCCGCCACTCCAGCCCTCTTACTGGCAGATCTCGCCACCACCGTCACCTCCACTCCCTCCGTCGTCCGCAAATGGCTCCGAACCACTCTCTCTCCAATACCCACAACCAATCTCCTTCGCATCTCTGCATCGAGATCGCCAAGCTCGAAACCCAGATCTCCTATGGCGTCTTACACTACATCCTCTTCGTCTCCTATGTGTTACCTATGTTACAGGAGATGGACCTGATCAGCCTCAACCAAGGATGGCTTTCACAGGTATTCCAGAAATGTACTGGAAA
>JINXUAN02475
CCATTGTTGTTTGGTGAGAGGAGAACACTACATGTGTGTTGGCTAGCTTTGCTACTCGTCCAGCTGCCGTCCTTCTATCTCTCTTTCAAGTCCCAAGCTGAGAGAGAGAGAGAGACCTCTCCTCTCTGCTCTCACCTTCTTCTCTCAGCATTGTTCCATAGCCTAATGACAGATGATAGTAGCAGAAGTACCACTTTCATTTCTGCTGATAATCCTTTTGGGAAGCTTCCAGATCATCTACTGATAGAAATATTCATTCGTGTTCCCATATCAGAATGGTTGCAACTATCTTGCGTGAAGAAGCAGTGGGCTAACCTGTTTCGGGAAGAATGTTTGTGGCATGTTGCATCCATCTTGTTG
>JINXUAN02476
GTGATTTTGGGGATGGATTGGTTGACGAAGCATCATGCCTCTATTGATTGTTTTAGAAAGAGGGTAGTTTTTGCTATGCCGAGGCAACATGAGTTTTTCTTTCAGAGAGATGGGAAAGGGTCTTCTATTTGTTTTATTTCTTCCCTTCAGGCTAACCGAATGTTGAGAAAAGGGTGTCATGGTTATTTAGCTTGTGTGGTGAGTACCGAACAGCCAGAGCAGAGGTTAAAAGAGTTAATTGTAGTAAGGGAATTTGTTGATGTTTTTTCAGAGGATCTACTTGGTCTTCCTCCAGACCGTGAGGTCGAATTTTCCATTGACTTGGTCCCCAATACAACACCTATCTCTAAAGCGCCCTATAGA
>JINXUAN02477
CAGAACTGGCTTATTTTGGGAATTGAATTGTTAATTTGGCTTATTTTGGGAAATGACCCCTTCTTCTTCTTCTTCTTCTTCTTCTCAGTTCTCAGATTCCGAAACAAAAACCCTAGCTTCCCTCTTCTCCTTCTCCAGTTCAGACCCGACGTGGTTTTCCTCTTTTGTTCTGTTTCTATACATCCATTCAAACCCCTGATTGCTTCGCCCAAGGAGAGACTGAAGCCTATTATTGATCACAAAATCTTCATCAATATCCAGCTAATGGCTGCAAAGATCCTTGCGAATTTGATTGTAATGGGCTCAGGGATTTTAGCTAGGGCTGTTGTTCAAGCATACCATCAAGCACTTACAAATGCCTTGAAAACTGGGGTTGCTCAGGAGACGATACAGAATGGTGTGCGTAGAGCAAGCAAAATCATGACAGAGCAAGAGGCAAGACAGATTCTCGGCATCACTGAGCGGTCGACATGGGAGGAGATTGCGCAGAAGTACGATAATCTATTTGAAAATAATGCTAAGAATGGGAGCTTTTACCTCCAATCAAAAGTTCACAGGGCTAAAGAATGTTTGGAACCTCTCTATCAACACAAAGATCAGGGTACTAGTACCTGA
>JINXUAN02478
CAGAACTGGCTTATTTTGGGAATTGAATTGTTAATTTGGCTTATTTTGGGAAATGGCCCCTTCTTCTTCTTGTTCTTCTTCTCAGTTCTCAGATTCCGAAACAAAAACCCTAGCTTCCCTCTTCTCCTTCTCCAGTTCAGACCCGACGTGGTTTTCCTCTTTTGTTCTGTTTCTATACATCCATTCAAACCCCTGATTGCTTCGCCCAAGGAGAGACTGAAGCCTATTATTGATCACAAAATCTTCATCAATATCCAGCTAATGGCTGCAAAGATCCTTGCGAATTTGATTGTAATGGGCTCAGGGATTTTAGCTAGGGCTGTTGTTCAAGCATACCATCAAGCACTTACAAATGCCTTGAAAACTGGGGTTGCTCAGGAGACGATACAGAATGGTGTGCGTAGAGCAAGCAAAATCATGACAGAGCAAGAGGCAAGACAGATTCTCGGCATCACTGAGCGGTCGACATGGGAGGAGATGGCGCAGGCTAGTGTTTTTTTGTTTGTTGGTTTTTTTTTTTTTTTTTTTTTTTCTAGTGAATTCGTTTGTGGAGTATATTGTATTTGCATTTTATTAAACGAATTTCTTCGACCTGTGCAGAAGTACGATAATCTATTTGAAAATAATGCTAAGAATGGGAGCTTTTACCTCCAATCAAAAGTTCACAGGGCTAAAGAATGTTTGGAACCTCTCTATCAACACAAAGATCAGGGTACTAGTACCTGA
>JINXUAN02479
ATGTCAGGTATGTCGTTAAAGGAGAAGCATGCTGCATGGGAGTCGATATGGTCTGGGGTGGCTTGTGCAACTCGTTGGGCAGATTTGGATGACAGTCGGGCTTTGGTGCTTCGGCCTCTTGCGGTGGTTGACGGAAGGCTTATGGAGGATGTAGGGGATCAGGTTGTTATGGAAGAGCAGGACTCGATATTTGAAGAGGTTGATGATTTCAACATAGATCTTCAAGGGGATGCACCACCGACGTCAGAAAAGGTTACTGAATGGGTTTTGGGTCGGATTGCTAAGATCTGTACACCTATGGGGGTTTCATTTGTGGGCTATGAGATTGAAGCTATGAAATTGTTTTATGCTATTATGGCATTAGGGCATGGAACTATAGTTCGGAAAGATCTACAAGTGGGTGGTTAG
>JINXUAN02480
ATGGCGTCACAAAGTCACCAAGTGCAAGACCATCATGATGATGATCATAAACACGATCATCATCATCATCATCATGATCACCATCATCAAACCCACGACCACTCTCATGGGGATTCAACAGAAACAACATCATGGGTGGGCCCAGATGGTAAGGTGTACCACAGCCATGATGGACTGGCACCACACTCGCATGAACCCATTTACTCACCTGGGTACTTCAGCAGAAGGGCACCCCCTCTTGTGACTAGGGATTTCAGGGAAAGAGCTTTCACTGTTGGTATTGGTGGACCTGTCGGTACTGGGAAAACTGCTTTAATGTTGGCTTTGTGTCAATTCTTGCGGGACAAGTACAGTCTTGCGGCAGTAACAAATGATATATTCACAAAAGAGGATGGTGAATTCTTGGTGAAGCATGGAGCACTTCCAGAGGAAAGGATACGAGCTGTGGAAACTGGGGGCTGCCCACACGCCGCCATTCGTGAAGACATCAGCATAAATCTTGGCCCTCTTGAGGAGCTCTCTAACTTGTATAAAGCGGATATACTTCTCTGTGAATCGGGGGGAGATAATTTGGCTGCCAACTTCAGCAGAGAACTGGCTGACTATATCATTTATATAATTGATGTATCTGGTGGTGATAAAATACCTCGAAAAGGAGGTCCGGGAATTACACAAGCTGACCTCCTTGTAATAAACAAGACTGACCTTGCACAAGCAGTTGGAGCTGATTTGACTGTGATGGAGCGCGATGCGCTACGGATGCGTGATGGAGGACCATTTGTTTTTGCTCAGGTGAAGCATGGCGTTGGTGTAGAAGAAATTGTCAACCACATTTTACAAGCTTGGGAAGTGGCAACTGGAAATAAGCAACACTGA
>JINXUAN02481
GATATTGTACTCACAGGGGATGATGTTGAGGAGGTTCCTCAGTTAAAGGAGTATTTGGCTAATGAGTTTGAAATCAAAGACTTAGGCAACTTGAAGTACTTTCTAAGCATTGAGGTTGGTCGGTCCAAAGATGGTATCTTCATATGTCAACAAAAGTATGTGCTTGATTTGCTAAAAGAAACGAGAATGCTTGGAAGTAAAGCGTGTGATACACCACTAGAGCCCGGACTAAAGCTTAGTGAGGATCAAGGAGGCGAGCCTGTAGACAGGGGGAGATACCAGAGACTAGTGGGTAAGCTTATTTACTTATCCCATTCGCGGCCTAACATTGCTATTACAGCAAGTATGGTTAGTCAGTTTATGCATGCTCCACGTGCAACTCACTTAGAGGCGGTTATGCAGAATCTGAGGTACTTGAAATCTTCTCCGGGAAAGGATCTTTATTTCTTAAAGCATGGTCATCTCAGTGTGGAGGCATATACAGATGCTGATTGGGCTGGCTCAGTAACTAATAGAAGATCCACCTCTGACTATTGTACCTTCGTTGGAGGAAATCTAGTTACTTGGAGAAGCAAAAAACAAAATGTTGTTGCGCGGTCTAGTGCAGAGACCGAATTCAGAGCTATGGCTCAAGGTGTGTGTGAGCTTTTATGGATTAGATTATTATTGCGGGATTTGGGGATTCATCAGACATATTCTATGAGGCTCTATTGTGACAATAAGGCCGCCATTAATATCGCTGACAATCCGGTTCAGCGTGATCGGACCAAGCATGTGGAGATTGATCGGCATTTTATCAAGGAAAAGCTTACTAGTGGCACTATATGTACGCCTTTCGTGCGGTCTGGAGATCAATTGGCTGATGTTCTTACCAAAGGATTAGGGATTAAACCATTCCGTGACATTCTCGACAAGCTGGGCATGAGAGATATCTTCGCACCAGCTTGA
>JINXUAN02482
ATGATCATTCACCAAACACTGCCTAAATGTTTTTGGCAATCATATTTGAAGGGTAGCCATACTTCCACTCCACATTTTGCTGCATCCACTCCACACAAATTACCAAAAAAGAAAAAAGAAAAAAGGAAAGGACATGAGGTAGAAAGATGCCCAATTTCACATCCTGTTGCTTTCCTATTCCTAAATTTTCTTGGAAACCAAATATATAGTTTTAACAGAAACAATCCAAAAAAACAAAAAGAAAAAGAAAAAGAAAATTCATTTTTTTATTCCATCAATTATATTTTCTCCACCGACATTTTCTCAGCAAACAAACAACAAAAAGAAAATTTTAAAATCTACGAACCTTGA
>JINXUAN02483
GTGCGACCCGGCCCAGGGTGGTCTCTCACTGTCCCTTTCGAATCGTTTACAATGCTGAGATTGGGCTCAAATTTTCTGCGGAGAACCCTAGCTTCCCCGAACCGCCAACGAGACTGGTTCGCACGCTGCATCACCGGTTCAGCCTCGAACCCGGCCCTGTCGATATGGAGGCGCAAGAAGGAGATGGGCAAGGAAGGGTTGATCGTGGCCAAAGAGCTCAAGAGGCTTCAATCCAACCCGGTTCGGTTCGACCGGTTCATGAAGTCCCATGTGTCTCGCCTTCTCAAGTCCGACCTCTTAGCCGTCCTCGCCGAGTTCCAGAGACAAGACCTCGTCTTTCTCTGCATCAAGTTGTATGATGTGGTGCGTAAAGAAATATGGTATCGACCAGACATGTTCTTCTACAGAGATATGCTTTTTATGCTTGCAAGGAACAAGAAAGTGGATGAAGCAAAGCGGGTGTGGCAAGATCTGAAGCGAGAAGGAGTTCTTTTTGATCAGCATACCTTTGGTGACATTATGAGGGCATTCTTGGATAGTGGATTGCCCTCAGATGCAATGGACATATATGATGAAATGAGACAATCTCCTGATCCCCCACTTTCTTTGCCTTATCGAGTCATACTAAAAGGACTCATTCCATACCCAGAATTGAGGGACAAGGTGAAAGATGACTTCTTGGAGCTTTTCCCAGATATGGTTGTGTATGACCCACCCGAAGACCTGTTTGAAGATCAGGAATGGAGAAGAGAGAATGAAGAGGATTAG
>JINXUAN02484
ATGAATTTTGGGTTTCTGAGTAATATCCCCTGGTTTAGGACCCATGCAAACAAAGACATGGGGACAAACTTTATGTCCACAACTGCACTTCTGGAAACACCTAAACAAAGAGCTCATTTCAATATCAAGTTGTGGGGTTGGTCTCTTCTTGCATTTGTTCCTTCGTTTATCAATGCTGGTGACAAAATTCAAGTGCCATCTGTTGTTAACAAGGAATTGAAAAAGCGTGCACGACCTAGTCGTGTTATTGACTCTAGCGTTGGGTATTCCAATATACGCTTCAGACCATACGTTTCGAAGGTTCCATGGCATACAGGCGCGAGGGGATTTCTTTCTCAGTTGTTCCCTCGATACGGGCATTACTGTGGACCCAATTGGTCAAGTGGTAAAGATGGAGGGTCTCTTCTATGGGACAAGCGCCCAATTGATTGGTTGGACTTTTGCTGCTACTGCCATGACATTGGTTATGACACTCATGATCAGGCCGAGCTTTTGAAGGCAGACCTAGCATTTCTTGAGTGCTTGGAAAGGCCTCACATGATTACAAAAGGGAATGCTCACGTTGCTCATCTTTACAAGACAATGTGCATTTCAGGTCTCAAGAACATACTTATACCGTACAGAAAACACCTTTTGAAATTACAGTCGGGGCAGTTATCGCTATTAGTTGGGTTTGGATGGCTAAGCAATATGAAATGGAAAGGATGGAATCTGCAGAAAACTTAA
>JINXUAN02485
ATGGCCTCGTCTTCCCGGAGTCTGCTCACCCTCTTTCCCGACCTCAACGAGTCAACAAGAGAGAGAACTGGAGCGGTGGCACTGGAACCTCAACCGAGTGCCCCGGAGTTTACTCCGCTGAACTTTCCGATGCGGTCTGTGGAGCAAAGAATGGCAGTGCAGTCGGATGTGGAAGCCAATCAGTATACATTAAAGTCATGTGTGGAAACCATGACTGCGGTTACAAACTTGTCGAACCGGCTGCAGAGTATTACAGAGTTTCTCTCTCAGCAAAGGAAGCGTTTTTTCAGAGGATTTTCAGAAGTTTTTTTGTCTGCCTCAGCCTCAGCATCAACCTTGGTTAAATAG
>JINXUAN02486
ATGTTCTGGGTAGCTGGACGGGAAGAAGAGGCCATGTTTTTTGGGTTGCTGAGTGTTTCAGAGAAGGGTTGGTTACAGAATGGCAACAGAGTGTCTCTCTCAGAAATCTCTCTCAGAAAACAGAGTGTTACAGCGTATCTCTCTCAGAAATCTCTCTCAGAAAACAGAGTGTTACAGAGTATCTCTCTCAGAAATCTCTCTCAGAGAACGAAGAGGTTTCCACTGGTTAGTTATGCTTTCAAGCCTCAGCCTCCGCTTCGGTTTATAAAGACCATGATGAAGAGGCAGACACGCGCATCGCGCGCCACTTGA
>JINXUAN02487
CCAGGGAGGGATAAGCGTCCTGTTAAATCTATGGTAGTTGGACGCCCAATTTTGCTAGCTCTGGAAGACATAGATGGAGGCCCATCCTTCCTTGAGAAAGCTCTTCGATATCTGGAGAAGTATGGAACTAATGTGGAAGGAATTTTGAGACAGTCTGCAGATGTCGAGGAGATAGATCGCAGAGTTCAAGAATATGAATTAGGCAAGAATGAATTTGCTCCTGATGAGGATGCTCATGTTGTTGGTGACTGTGTTAAGCATGTTCTTCGGGAGCTACCTTCACCTCCGGTTCCTGCATCCTATTGCACTGCTTTATTGGAGGCATATAAAATTGATCGGAAGGAAGCTCGTGTGAATTCCATGCGGTCTGCAATATTGGAGGCATTTCCTGAACCAAACAGGCGTTTATTACAGAGAATCTTGAAGATGATGCACACAATATCTTTACATGCATCTGAGAATAGAATGACTCCATCTGCTATTGCTGCTTGTATGGCACCGTTGCTCCTACGCCCTCTTGTAGCTGGTGAATGTGAGTTGGAGGATGGTTTTAATGTTAACATTGATATTTCTGCACAACTTCTTGCTGCTGCAAATGCTGCTAATAATGCTCAAGCCATAATCACTGCACTTTTGGAGGAGTATGAGACCATTTTTAATGATGATAATCTACATAGCTGCTCTATTTCAGCTGATTCTCATAGCAGTGGGAGTGAAGATTCAACCAATGATGAAAATATGGATATCTACCATGATGCAGAAAATGAAGGGGATCCAGATACTGATGATGATCTTGATCGTGTGCTGAGTGGGAAATTGACTGAAAGCAGTGGTTATATCGGCAATGATCTTTATGACTATAAGGCTTTTGGTGGTAATGATTTAGATGGCGGCCCACCCGGGAATAATCTCACATTAACTGCACAAACAAATCCACCTGTAGATTCTCAGTTATTAAGAGAATCAAACACTCAATTTAATGAGCAGCAAGGCCAACAGAAACCAAGTGAAAATGAGATGGACAGTATTAGTATTGTACCTTTTAATGAGTCTCATCGGTCAATGGGGGAGATAATGTCTTCAATGGATCAAGGGCTGCCTCAATCTGTGGTTGGGGCTGAATCATGTGTTGAGAAGTCAATGAACAAACTTACAAGCTCCACTCTCAATGTTAAGCGATCAACATTTTTGGGAAGAAATACTGCTAGAAAGACACCCTCAATGGAATCAATTGATTCTTCTGGAGAGGAAGAACTGGCTATCCAAAGGCTTGAAATTACAAAGAATGACTTGCAACACAGGATTGCAAAGGGGGCTAGAGGAAATGCTATTTTACAGGCTAGCTTGGAGAGAAGGAAAGAAGCTTTGCATGAGCGTCGCTTGGCACTTGAACAAGATGTTTCAAGACTGCAAGAACAGTTGCAAGCCGAGAGAGATCTGCGTGCTGCTTTGGAAGTTGGGTTGAGCATGTCTTCTGGACAGTTCTCAACCTCTCGTGGTATGGATTCCAAGACAATGGCTGAGCTTGAGGAGATTGCTCTTGCTGAAGCAGATGTGGCCAGGTTGAAGCAGAAAGTTGCAGAACTCCACCATCAACTAAATCAGCAATGTCAGCATCAGTACAGCTCCCTGTCTGATGCATGTGACAACTTTCAACATGTCCAAAATCATAATTCTCAACTGAAAAAATTTCAGCAAGATTTTGATGTGACCCTTGCTTTTGTTAACCATGAAAGGAAACAAAGAACTGAGGAGAGTTTATTGGGGGCAGAGTTGAGGAATATTAAAGGACAGGTATTAACATCTGGAAGAAGTAGCAGACAGCCTGCTCAGAAGCAATTCATAGACTCAGCAAGCTTCGGTGATTCTAAAAGTATTGAGGCATCCACAAGTATATATATGGATGAACTTTATGCCGTTGATTCTACCTCTGTGCCTTCCACTTCAAGGGTAGCAGAGGTGTTAGCATCCTCCACTTTGGTAGAATTAACAACACGTCTTGACTGCAAGGAACGACGCACTCAGCTGATGGAACAACTTCACAACCTTGATTTAAACTATGGGACTGCTTCTTCACAAGATTTTGCTTATATACCAGCATCTCCTTCATGGAAGTGA
>JINXUAN02488
ATGGCTAAATTTTTTGGGTATCTTCAGGCACGTTGGGAAAAGTTAGCTCAATATGAGCCTTTGATTGATCTTCCAACTGAGGCTGCTTCACTTGTGACCAAGAGACTTGCTCGGCAGCATACATATCAGTTCTTGATGGGTTTAAACTCTGAGTTCGAGTCTCTTCGTATTCAGATTTTAAACACATCTCCTCTACCTTCCCTTTATGAGGCCTTTGCTATTATTGATAGTGATGAGCGCCGCCATCAGTTGGTTTCTCCTGTTTCTGCTCTAGTCCCTGAACCTCTTGTCTCCTCTGATCAGATGGCTCTTGCTGCACAGACTATGTCTCGTTCTTCTAGTGGGAAGGTAATTTGTCATCATTGTGGAGAACCAAGCCATGTCAAGGCTCGCTGTTTCAAACTCCATCATGAGTTGAGACAGCGTTTCTCATGTGCTCGTCCATCAAGCTCCTCCCGCACTATTGCTGTTGTGGAGACTGTCCTGAGTTCCACTACTCCATATTTGCATCTCCTTTAG
>JINXUAN02489
ATGTCCAAAGGGTATCGGTGTTGTGATCCTGGCACTGGTAGGTACTATCATTCTTGTGATGCGACATTCTATGAGAAAACACCCTTTTTTGGTACTCACCCTTCTACGCAGGATTCCTCTTTTACTCCTATCCCATTTGTGGAATCTGATGTTCGGCCTCTTCCCATTTTTCATGAGGTTGAGGCTGTCTCTCATGAGGTTGAAGCTGATGCTACTCCTCCTTCTTCTCCTCCATTGCAGGTATATTCTCGTCGTCCTCGTCCCCTGCCAACAACCTCTTTGATACATGGGTCAGGTAATTCCTCTCCTTTGGTTACTGCTCTTCGTCATAACCCTTCTCGTAATAGACATCCCCCTGATTGTCTTGGTTATATTTGCAGTACTAATCATCCTATTTCCTAG
>JINXUAN02490
ATGATATCTTCAGGGACATCATCCTCAACTGCCACTTTGGCTACAGGTACTCCTACTGCTTTCCATGTTCGCTTTGCACGTCCTATTTGGGTTCTGGATTCTGAGTTTAATGACCACATGACCAGTGAGCTTTCCTACCTCTCTTCTCCAGTTCTTACTACCACCCAAACTATTTGTCTTGTTGATGGTTCTACTACCTTTGTTCGTCATTGGGGTGGTGTTACTCTATCTCCTAATATTACTCTTTCTTTTGTCCAACATGTCCTTAATTTTGCATATTATCTTTTGTCTGAGTCAACTTGCCAAGGCTTTTCACTGTGCTGTCATTTTTTTACCCGATTCTTGCTTGTTATAGGACCTGAGTTCGAAGAGAATTTTCGACAGGGGATATGA
>JINXUAN02491
ATGCATCAACGCCTAGTTGGTCATCTCATATACTTGACTAATACTAGACCCGACTTGACATTTGCGATTAGTGTTGTAAGTCAATTTATGCATGCACCTCGTACAGAGCATCTTGATGTAGTTTATCATATTTTGTGGTATCTGAAGACTTCTCCTAATTTAGGATTATTTTTCACAGCTAATCCTCAATCAGGGCTCTCTTGTTTCACTGATGCAGACTATGCAAGATCTAGAACCGATACAGGGTCAACGTCTAGTTTTTGTACTTTTTATGGTGATCACTTTATATCATGGAAAAGTAAGAAACAGGCTGTTGTTTCTAAGTCTTCTGCTAAAGCTAAGTATCGAGCAATGGCACAGGATACATTTGAAGTTTTGTGGCTTCACTCCATTCTTGCAAAGTTAGGATTTGTTGAGGATGCTTCCTCTCCTTTGTTTCGTGACAACAAATCAGCTATTATGTTATTGACTAATTTAGTACTTCATGAGCGGACGAAACACATTGAGGTTGACATACATTTCATTCAAGAAAAGGTTCGGACTAGTATTGTGAGTCCATCATTTGTCTCTTCTTCTGAGCAACTAGCTAATATGTTCACAAAGTCTGCTGATCTAACATTATTCAATCATCTATTGTCAAGCTGGGTTTGCTGA
>JINXUAN02492
TCCTACCTCTCTTCTCCAGTTCTTACTACCACCCAAACTATTTGTCTTGTTGATGGTTCTACTACCTTTGTTCGTCATTGGGGTGGTGTTACTCTATCTCCTAATATTACTCTTTCTTTTGTCCAACATGTCCTTAATTTTGCATATTATCTTTTGTCTGAGTCAACTTGCCAAGGCTTTTCACTGTGCTGTCATTTTTTTACCCGATTCTTGCTTGTTATAGGACCTGAGTTCGAAGAGGATTTCGGCAGGGGATATGAGCATGACGATTTATACTACTTTGGAACCAAATCAGCCACTTCTTTCTAG
>JINXUAN02493
ATGTCGATATCCCGAGCTCACAACGAGGTTATCAAGAGCGGGCCACTTTTCACAACATCCAAAGGGTTAGGTTGGAAATATTGGAAAAAACGTTGGGTTATACTCACACGCATTTCATTAGTGTTTTTCAAAAATGATCCTAGCACACTTCCCCAGAGAGGCGGTGAAGTAAATCTAATTTTGGGTGGTATTGACTTGGACAATTCAGGAAGTGTTGTTGTTAGAGAAGATAAAAGGCTTTTAACTATATTGTTTCCTGATACATGTGATGGACGGGGTGAACGGGCATTTACCCTCAAGGCAGAGACATCCAAGGACTTGTATGATTGGAAGACTGCTCTAGAGCATGCTCTTTCACAAGCTCCAAGTGCTACCTTTGTGATGGAATACAAAGGAATCATCCGTAACAATGTTAATGATACAATTGAAGGGTCTTTCCATCAATCAAAAATCGTGGCTCCACCACTGCCAGGGAGGGATAAGCGTCCT
>JINXUAN02494
TTATATCAACTTGATATCAAGAATGTCTTTCTTCATGGCGATCTTCAAGAGGAGGTCTATATGGATCAGCCCCCTGTCTATGTTGTTTCTGGTCATGAGTATCTTGTTTGTCGATTGCGGGAAGCTTTGTATGGTTTCAAGCAGTCCCCTCGTGCTTGGTTTGATCATTTCAAAGCTATTGTGATCACCTATGGTTTTAGCCGTTCCACCTTTGATCACTCTATTTTTGTTCACCACTCGTCTACTAGGAGTATTGTTCTTATTGTCTATGTCAATGACATCATCATTCTGGGAGTGATTGCAATGGTATTGCTGATTTGA
>JINXUAN02495
GGTCAAAGATTGTTTGTTACCTTTATTGATGATTGTTCTAGGACCACTTGGGTGTATCTTATGAAGGACAAATGTGAGGTGTTTTCCGTGTTTCAAAATTTTCATAAAATGCTTTGCACTCAATTTGGGGCCGTTGTCAAAATTCTGCGTTCTGATAATGGGGGGGAATACATTGATTCTGGCCTTGCTAGCTATTTTGCCACTCATGGTATTATTCATCAAACTTCTTGTACCAATACCCCTCAACAGAATGGTGTTGCCAAGCTTAAAAACCGGCATCTTTTTGATATTTCGCGTTGTTTATCCTTTGAAATGCGCGTTCCTCGATCCTATTGGGGGGAACCGGTTCTTACTGCTGCCTTCCTCATTAATTGGCTTCCTATCTAG
>JINXUAN02496
TGGTATCATGAGGTGCTCATCAAGAACCAAACGCCGAATATCGATCCATTTGATGCCTACTTTCGGAGAGCAGATTTGGATCACGACGGTCGGATCAGTGGCGCTGAGGCTGTTGCCTTCTTGCAGGACTCCAATTTGCCCCAACAAGTCCTCGCTCAGATATGGATGTATGCTGATCAACATAAAACTGGTTTCCTCGGAAGAGCCGCGTTCTATAATCTTCTTAAACTTGTCACTGTTGCACAAAATAAATTTTTGCAGATACAACTGCTGCATCAAGTCCTATGCCAGGTACACCTGTCCCACAGTTGA
>JINXUAN02497
CTTTACCTTCCTTTCATTGTTAGAAGGACTAAGAAAAAAATTATACTTTCTAAACCTTCTCATAATTATAAAATCTTGCATAAAGGACAAAATTTATTATTTAAATATTTTATCAGACTATTATACCCTCACATATACACAATCCAGATACAAAATTTATCTTCTCTCTCGTCTCTCACTTCTAACCCTAGCTTCCTCCATGGCCGGAGCTGTGTCATTCCTAAGCTCCGACGATCTCTCTCTGCATCTTCTCAACTCTCCTCCTGCAACTCTCCTTCAACTGTTCATCTTTTATCTCGTCTCTCTCTTCTAATCCTAGCTTCCTCCATGGCCGGA
>JINXUAN02498
ATGGACTGGGTCAGTAGCTTGCCATCAGATATACAACGCAATATTCTAGGGCGCATTCCTTTTGAGGAAGTAGCAGGAACAAGCATCTTGTCAACGACAAGTAATTGGTCTGAACATTCAGTCATACTTGACAAACTCCTCTTTGAAGAGCGGGGCCAATGGATTGATGAACTCCATCCAAGTGCATGGGTGAACAAAGTTGAGGAAATTCTCAATAATCATCGTGAAGGTCTCATTCCCATTCAAAAGTTTGTTCTCCACATTCCGGACATGCAATATAAGTGGGGCCTATTTATAAATATCTGGCTGTCATACCTGTCAAGCAATAGTATCAAAGAACTCTCCGTG
>JINXUAN02499
ATGTCTACCACTACTGGCTCAGCTTCACAATGTCAGAAATGTTTCCAAGCTGGGCATTGGACTTATGAATGCAAGAACGAACGCGTTTACATCTCACGACCATCTCGTACCCAGCAACTTAAAAATCCAAAGTTGAGGATGAAGTTGTCGATTTCTTATGATGTGGATGACCCAGATGTTCCGACGGAGCCAAAGAAAGAGAAGAGGTCAAAGAAAAGCAAAAGGAAGCATAGGTCGGACACTGAGTCTGGCAATGACAGTGAAGCTTCTGTTTTTGAGTCTGATAGTGGGTCTGTTACTGGATCTGATAATTCTTCGGCAGAGAGTGATTCGAGCTACAGCTCGTCTACTGATTCAGAGGAAGAGAGGAGGAGGAAGAAGAAGAAGCAGCAGCAGAGAAAGAGGAGGCACCGGAGGCATAGCTCTACTTCCGAGTCTTCTGATTCAGAATCGGATTCAGAATCTGATTCTGAGGATAGGAGCAGCCGGAGTGAAGATATGTGTAGAGGTCCGGCGGGCGGCCAAGGCGAGGTTGCCGCCCGCTGGTGA
>JINXUAN02500
ATGCCACCTTCTTCAAATCCCCACCAAAAAAAAAACACTCATTTCATTTCCATTATTCAACGATCTCAACTCAAGCACACACGAATCTTCAACTTTTCACACTTGCATAAAACACACAACGACAGACTAATAACAAACACAAGTGAGAGAAAAGCTCTAACCACCAAAATGCCCAAAACCCATCTGAAACCCATCAACACCCTTCTCACATTACTGCTTTTTGTCCACACTTTCTTCATTATTTGCAATGGGGTTTCAGTTCTGGGCGTCAATTCACTGAAAAACAGTGAATTTGATGTAATGGGGAGAAGGGTTTGTGCCGGAAAGATTGGCGACTGTGCGGTGGAGGAGGCAGAGGAGGAGTTCCAGATGGATTCAGAGAGCAATAGGAGGGTTTTGCTGATTCAGAAGAGGTATATAAGCTATGAGACTCTGAAGAGGGACTCAGTTCCATGTACAAAACCTGGTGCATCATATTACAACTGCAAAGGAGAGGCAAACCCATATCACAGAGGTTGTGAGGTCATCACCGGCTGCGCTAGAAGCATTAGTGACATCAAATCTTGA
>JINXUAN02501
ATGGAACTTGTTAAAAAGGGTATTAGTATGAATGTAACTTGCACTTCTTGTTGTTCAAGTGAAGAGACAATTGAACACTTGTTTTCTGAATGTCCTGCTTCTCAGCGGATTTGGAGGGGTTGTTCACTAGGCCGGGATTTTTCTAGGGGTAGGCCAATTGGATTCTTGCAATGGCTGGAGTCATGGATTGGGATGGTTCAAGACGACTCGGTTATCCTCCATTCTATTGCCTTGTTATGGTCCATATGGAGGCATCGCAATAGTGCGTCTTTTGATTCCAACAAGATGACCATTCCATTGGCCATTTCTTTAGCACAGGACTTCTCCACTATTGTTTCAACCATTTCATTAGTGGACTTGGGATCAGGATCTAATCAGACAAAACAACCAACTACGCATGTAGCACATACTGAGCCTAAGGATTATCAACCATATGAGCTTATAAACTCTACCTTTTGCTGA
>JINXUAN02502
ATGGATCCCGTGAACGTTTGGGGCAACACCCCTCTCGAAACCATGGATCCGGAGATCCACGACCTCATCGAGAAGGAAAAGCGTCGTCAGAGCCGAGGAATTGAGCTCATTGCCTCAGAAAACTTCACTTCCTTCGCCGTCATCGAAGCTCTCGGCAGCGCACTCACCAACAAGTACTCCGAAGGCTTGCCCGGCAATCGATACTACGGTGGCAACGAATTCATCGACGAGATCGAGAATCTCTGCGCCAGCCGAGCCCTCAAAGCCTATCGTCTCGAACCCACCAAATGGGGTGTCAATGTTCAACCATACTCAGGTAGTCCCGCCAATTTCGCAGCCTACACGGCTGTTCTCAACCCCCATGATCGGATCATGGGCCTGGATTTGCCTTCTGGTGGTCATTTGACTCATGGGTATTACACCTCTGGTGGGAAGAAGATCTCTGCCACCTCGATTTACTTCGAGAGTTTGCCTTACAAGGTGGATTCAAGTACTGGGTATATTGATTATGATAAGTTGGAAGAGAAAGCAATGGATTTTAGACCCAAATTGATCATTTGTGGTGGGAGTGCGTACCCGAGAGATTGGGATTATGGGAGGTTTAGATCGGTTGCTGATAAGATTGGGGCGTTGCTGCTTTGTGATATGGCTCACATTAGTGGCCTTGTTGCTGCTCAGGAAGCTGCTGATCCCTTTGAGTTCTGTGACATAGTCACAACCACAACCCACAAGAGCCTGAGGGGCCCTAGGGCTGGTATGATCTTCTACCGCAAGGGTCCTAAACCAGCCAAGAAAGGCCAGCCAGAAGGCGCAGTTTATGACTTTGAAGACAAGATCAATTTTTCTGTTTTCCCAGCCCTCCAGGGTGGTCCTCACAATCACCAGATTGGTGCTTTGGCTGTTGCTCTGAAACAGGCCATGTCTCCTGGGTTCAAGGTATATGCTAAGCAAGTCAGGGCCAATGCAGTTGCCCTTGGAAACTACTTGATGAGCAAAAACTACAATCTCGTGACGGGAGGGACTGAGAACCACCTTGTTCTATGGGATCTTCGCCCTTTAGGATTGACCGGCAATAAGGTTGAGAAGCTTTGTGACCTATGCAACATAACTGTGAACAAGAATGCTGTGTTTGGTGACAGTAGTGCCTTGTCCCCTGGAGGGGTACGAATTGGTACTCCGGCTATGACTTCAAGAGGGTTGGTTGAGAAGGACTTCGAGCAGATTGCAGAGTTTCTCCACCGTGCTGTGACAGTCACTTTGAAGATCCAAAAGGAGCATGGAAAGCTCTTGAAGGACTTCAACAAGGGTCTGGTGAACAACAAAGATATAGAGGAACTCAAGGCTGATGTCGAGAAATTCGCATCCTCATTTGAGATGCCCGGCTTCTTAATGTCCGAGATGAAGTACAAGGATTAG
>JINXUAN02503
GAATATAACTTTGATCATCCTGATGCTTTTGACTCCGAACAGCTTGTAGAGTGCATTGAGAAACTCAAAAGTGGCCAATCTGTCCAGGTCCCAATATACGATTTTAAAAACCATCGCAGGTGTGCAGACAATTTCCGGCAGGTAAATGCATCTGATGTAATTATCTTGGAGGGAATTCTAGTTTTCCATGACTCACGTGTTCGTAACTTGATGAATATGAAGATTTTTGTTGACACAGATGATGATGTGAGGCTTGCTCGTAGAATAAGGCGTGATATAGTTGAGAGGGGTAGGGACATAAACTCTGTGCTTGAACAGGCAAGCCTTTTTTCTTATGTTAATTTCTTTCTTTTGATTGTGTTTTACACTATATTCTTACTATTCAACTAA
>JINXUAN02504
AAAAAAAAAAAAAAAAAAAAAAAAAAAAAAAAAAAAAAAAAAAAACGCACCATGTGGAGGAGAAGACTCACTGCTCAGCTCCACCGATTCGCCGCCGCCGGCCTCTCCTCTTCGCCGTCTTCGTCGTCGTTCCGGCCATCAGTCACTCTCTTATCTGCTTCCGATTCCGCTACAAAGGCAGCTGGATCCTTTAACCACCATGGGATGCGATACTCAACTACAGTGCCAAATGATCCTGACACACATGAGGACTTCATGCCCACTAATAAGCTTCAGAATTCTGACCTTTCTTTGAAGGACATTGTTGAGCAGGATGTCAATGGCAACCCTGTGATGATTTACATGAAAGGAGTGCCTGATCTTCCTCGGTGTGGATTCAGCTCGTTAGCAGTGAGAGTGTTGAAAGAATATAATGTTCCTTTGAGTGCCAGAAACATATTGGAAGACCCTGAGCTTAAGAATGCTGTCAAATCATTCAGCAACTGGCCCACGTTTCCACAGATATTCATCAAGGGGGAGTTTGTTGGAGGATCAGACATCATTCTCAACATGCACCAGACTGGCGAGTTGAAGGAAATGCTTAAAGATATTGCAGCCAACCAGGAGAATTAA
>JINXUAN02505
ATGGCTTTGCTAGTTGAGAAAACCACCAGTGGCCGTGAATATAAGGTCAAGGACATGTCCCAGGCAGATTTCGGCCGCCTTGAGATCGATCTCGCGGAGGTTGAAATGCCTGGACTCATGTCTTGCAGGACCGAATTCGGCCCTACACAACCTTTTAAGGGAGCCCGAATTACGGGCTCCCTCCACATGACTATCCAGACCGCAGTCCTCATTGAGACCCTCACTGCCCTCGGGGCAGAGGTCCGATGGTGCTCCTGCAACATCTTCTCCACCCAGGACCATGCGGCAGCAGTCATTGCTCGTGATTCTGCCGCCGTGTTTGCCTGGAAGGGAGAGACGTTGCAGGAGTATTGGTGGTGCACCGAGCGGGCCCTCGATTGGGGGCCTGGCGGTGGCCCTGATCTGATTGTTGATGATGGTGGTGATGCTACACTTCTCATTCATGAGGGTGTGAAGGCTGAGGAGGAGTATGCGAAGAGTGGGAAGTTTCCTGATCCTAGTTCCACTGATAATGCTGAGTTACAGATTGTTTTTGGTTTGATCATAGATGGGTTGAAGACTGATCCCAAGAAGTATCATAAGATGAAGGAGAGATTGATGGGTGTGTCTGAGGAGACTACTACTGGTGTGAAGAGGCTTTATCAGATGCAAGCTAATGGAACTTTGTTGTTCCCTGCTATCAATGTCAATGACTCTGTCACCAAGAGCAAGTTTGATAACTTGTATGGATGCCGCCACTCACTCCCCGATGGTCTAATGAGAGCCACCGATGTTATGATTGCTGGCAAGGTAGCAGTCATCTGTGGTTATGGTGATGTGGGCAAGGGCTGTGCTGCTGCCATGAAACAAGCAGGAGCACGCGTGATCGTGACAGAGATCGATCCAATTTGTGCTCTTCAAGCCCTCATGGAAGGCCTCCAAGTTTTAACCCTCGAAGACGTTGTCTCAGAAGCCGATATCTTTTGCACCACCACCGGTAACAAGGACATCATCATGGTAGACCACATGAGAAAGATGAAGAACAATGCCATTGTCTGCAACATTGGTCACTTTGACAATGAAATCGACATGCTAGGACTCGAGACATTCCCTGGCGTGAAGAAGATCACAATTAAGCCTCAAACCGATAGGTGGGTATTCCCTGATACCAAGACAGGGATCATTGTGTTGGCCGAGGGGCGACTTATGAACTTGGGATGTGCCACTGGGCATCCCAGCTTCGTGATGTCGTGCTCGTTCACTAACCAAGTTATTGCTCAGCTTGAGCTATGGAACGAAAGGAATACCGGTAAGTATGAGAAGAAAGTATATGTTTTGCCCAAACACCTTGATGAGAAAGTTGCTGCACTTCACCTTGGCAAGCTTGGAGCTAGGCTCACAAAACTCAGCAAGGACCAGTCTGATTACATTAGTATCCCCATTGAGGGTCCTTACAAGCCTGCTCATTACAGGTACTAA
>JINXUAN02506
ATGAGTCTGGGCTCCCTCACTTTCAACACCTTTCCACTCCGTTCAACCTGCTCAGACAACAGGTTCTTTTGGGTTTGGCAACTTTGGTCAAACACAAGCAGCTGGTACAAGTGGTTTTGGAGGCATGCCAAGCATTTTTGGTCAGAGTACTTTTGGACAATCACATACTTGGGGATCCAAATATTCAGGTTTTATTTCAAATGCACTAATTACTCTGCTGAGTTAACAATAAAGACCGACCCGCAAAATTCAGACTATGTTGTTGAGTCGGGTGCATCACGGAATTTCGAACCTTGGCGTGCAGAGGATGAGGAAGCAGATAAGGAAAAACAAAAAAGGGAAACTGAAGAGATGGGAGATGCAATGAAATCCTTGGAGAATAGAACCTTAGATTCAAAAACCCCAGTACCAATAATTTGA
>JINXUAN02507
ATGAAGCCATTTTCTAGGCACCAGAGTGTTACACAGTATCTCTCTCAGAACTCTCTCTCAGACAACAGAGTGTTACAGAATCTCTCTCCAAAATCTCTCTCAGAATTTCTTTCGCAGGTTTTTTTGCCTCAGCCTCAGCCTCTGTCTTATAGCCGAGGCAGCCACGCGCATCGCGCGCCTCTTACCACCAGCCGACAAACGGGCACGCAAGCCAAGGCGCCCACGTGCCTCGCCATCATGTCCGGCACACCTTTTGATGAATTGGGCACGCCTTTTGATGGCACGCCTTTTTATGGATTGGGCACGCTTTTTGATGGCACGCCTTTTGAAAATTGGGCGCACCTTTTGAGGATGCGATTTTTTAAGCGGTCCGACATGACCCTATAA
>JINXUAN02508
ATGCTCCATCCAACAGTGTCTAAAGGATACATGGCCATGCCAGAATATTTTCAAAAGTCGGTGAACACTTGTTCAGGCAGTTTTTCATTTATCAAATTTATTTCCATTTCAACAGTTTACTTTTATAGTAAGTTTCCTTGTTGCCTTATTGATGAAGGTATATGTTTATCTTTTGCGAAATTACACGGACCTTCCCTAACAATTGCCCAAATTACAACTGCCTTGGAAATATGGACACAGGCCATGGGACATGATAATTTCAAAAAATTCAGGACATGGATACAATGGGGGTATATGTAA
>JINXUAN02509
GAGGAAGCAGAGTATGCTGCATTCGAGGAGAAGGTTAGGAGGAATGTTTACATTGACAACCTCTCACCTCAGGTCACTGAAGCTGTGCTGAGAACAGCACTCAATCAATTTGGGAATGTTGAGAAAGTTCAGTTCATTCCAAATTACACAGAGCCAAGGAACATACCATGTTGTGCTTTGGTGGAGATGGAAAATTCAAAGCAGGCCAAACAAATTGTGTCGGAGATGGGTAATTTCCCATTCATGATGTCTGGGATGCCAAGGCCTGTCCGGGCTCGTGCTGCTGAAATGGAGATGTTTGATGACCACCCAAGAAAGCCTGGGAGAAAGATAAAATTCCGTTGGTTGGACCCACAAGACCCTGATTTTAAAGTGGCGAAGGAACTTAAGCTTCTGACCAGGAAACATGCAGCAGAATCTTCATTTGCGCTCAAGGTTCAACTAGCACAGGAAGAGAAGCTTGCTAACAAACAGGCGGAGACTCTGAAGGCAAATTATGAGAAGTACGAGCTGATAGAGGGTGTTCTAAATGATGGAAGTGCAAATCGCTTGGCACGCCATTATAACATGAAATCATTGTGA
>JINXUAN02510
ATGTCTGATTTAAGTGCTGATGATGCAATTTCAAGCGTTGTGATTGAATCTGAGTACTCATGCCGTTGCTTTTCACTAGCTGAGATACAATCAATCACCAACAATTTTAATGAAGAATTAGTTATTGGGAGTGGCGGATTTGGAAAGGTATACAAGGGGTTCATCGACAACGGTGCTACAGCTGTTGCCATAAAGAGGTTGAAAGCAGAGTCCAAACAAGGCGCAGAGGAGTTCTGGACTGAGGTCAAGATGTTGTCTAAGCTCCGACACACTCATCTTGTTGCTCTGATCGGCCAATGCAGCGACTGCCAAGAAATGATCCTTGTTTACGAATACATGGCTCGTGGGACCCTAGCCGATCATCTCTATAAAACAACTAGAAACCAAACTGAAATTACTACTTTTCATCTCACATGGGAGGAAAGGCTCCACATTTGCATCGGTGCAGCACGAGGGTTAGACTACCTTCATTCTGGTACCGATCAAAGTTTCATACACCGAGATGTGAAGACTACAAATATTCTGTTAAATGGGAAATGGGTAGCCAAGATTTCAGATTTTGGGCTATCTAAGAGCCCTGCAAGCCATTCAGCAACCCATGTTAGCACAAAAGTCAAAGGTACATTTGGGTATTTTGATACAGATTTTTTCTATACCCGCAGACTAACCAAGAAATCTGATGTCTATGCCTTTGGTGTGGTGTTGATGGAAGTTCTCTGCGGGAGGCCGCCGGTGGATCAAAGACTCGAGAAGGAGGAGGGGGAAATTAGTTTAATCCTTTGGGCTCAACGACACATTAAAGGGGGAAAGGTTGATCGAATCATTGATCCCTCATTGATTGGGCAAATAACACCACAAAGTCTAAAGTACTTTGTAGAAGTTGCCTCCAATTGTTTGCATACTGGTTCAAAGGAAAGGCCTACAATGGCTGAAGTGGTGGGGACTCTTAATCTTGCATTGTCGTCACAACGTAGAGGACAATCAAGGGGAATGATCGGAAATGTGCTTCAGAGTATTGCATCTGTGCCTAAAGGTATGAATCGTTGGTGGAGGGAGAGAAAGGAGAATGGTTTTAAGAGCGAACCATCAAATGATTCATTTTGGGAACCACTTCCAGATAGTGTCACCCGACGATTCCGTCGCTTCTCACTAGCTGATATTCGAGTAGCCACAAATGATTTCAGTGAGGATTGTTTGATCGGAGAAGGTGGGCTTGGCAAGGTGTACAAAGGGTATTTGGATGTGGAAACTGGTATTGTTGCGATCAAAGTGTTTGCGGCGGCGACGTTGCAATCAAGGCATGCCCAGGAAGAAGCTAGGGTTGAGATTAAGGTACACTCCCTACTCGACAGTCACCCCCACATAGTCTCTCTAATTGGATTCTGCAATGAGGAATCACAGTTAATCTGCGTGTATGATTACATGACAAATGGATCCTTGGAAGATCATTTATTCAAAATAGACAGCGATCTACTTTTGTGGAAAGAGCGACTCAAGATTTGCATTGGTGTGGCAAGAGGACTACAACATCTGCATTCAAGTGTGAAGCATAGAGTTATCCACCGTGCCGTAAAGCCAGCCAATATTCTGTTGGACGAGAATTGGGTTGCAAAAGTCACTGATTTTGCAATCTCTAAACTAATACCCAATGACATTGCAAATGAATCATTTTCTACAAGGATTTGTGGCACTTTAGGATATATAGCACCAGAGTATGCTATATATGGAAAACTGACAAAAAAATCAGACGTGTACTCGTTTGGTATGGTGTTGTTGGTATTATTGTGTGGCAAGAAGCCAATTACTTCCGGCCCGAATGAAGGTGAGGAGTCCCTTGACCGTTGGTTCAAAAGTAGCTGCAGAAGAGGAACCATTGATCAAGTCATTGATCCATATCTGATTGGGAAAATAGCACCAGAATGCTTCAAGGAGTTTGTCAAGATTGCATTGAGTTGTATTCTTTTTCAGGTAATCCAACGACCCTCGATGAATGATGTGGTAACGAGTCTCCAGTTAGCATTGCAATTGCAGGAGACTTGGGAGACTCGTATCGAGATTGGTGTTGAGTTATCTATGACCGAACCTAGTTCTTACAACGTCTTCTCTATTGATGAACTGAGCAACAACGTCTTCTCTATTGATGAACCGAGTAACTTCTTCTCTAGGGATGAGCTGAGCCATCTTCCTTCGGATGCAAGCTGGAGTGGATCAATATCTGACTCGGATTTTGATGAGTTAATCCGTTAG
>JINXUAN02511
CTAGGGTTACTGGTACCAAATATCAAAGATATGTCTGATTTAAGTGCTGATGATGCAATTTCAAGCGTTGTGACTGAATCTGAGTACTCATGCCGTTGCTTTTCACTAGCTGAGATACAATCAATCACCAACAATTTTAATGAAGAATTAGTTATTGGGATTGGCGGATTTGGTAAGGTATATAAGGGTTTCATCGACAACGGTGCTACAGCTGTTGCCATAAAGAGGTTGAAAGCAGAGTCCAATCAAGGCGCAGAGGAGTTCTGGAATGAGGTCAAGATGTTGTCTAACCTCCGACACGCTCATCTTGTTTCTCTGATCGGCCTATGCAGCGACTGCGAAGAAAAAGAAATGATCCTTGTTTACGAATACATGGCTCGTGGGACCCTAGCCGATCATCTCTATAAAACAACTAGAAACCAAACTGAAATTACTACTTTTCATCTCACATGGGAGCAAAGGCTCAACATTTGCATCGGTGCAGCACGAGGGTTAGACTACCTTCATACTGGTACCGATCAAAATTTCATACACCGAGATGTGAAG
>JINXUAN02512
AATGTTATTACATATATGCTTTCTTCTATTCTCTTTGAGTGGTCTGAATTGACACGATTGATGCTCCGTAATTGTGCATTCTACAAATCATTTGGAAGCTTTCAGAATCTCCGATTCCTTCATCTTGAGAAAATAGCATTTGGTTCCGTCAAAGTTGGTGATGTTACACTCAGTACCCCATCGCTTGTGTGGGCGGAGCTTATAGATTGCACAGGCTTTCGATATTTGGATATTCAAGCTCCAAATCTAGTGAACTTTGTTGTTGCCACTAGTGTTAGAATGAGTCGTGATGATGAGAATCATATGAGGTTAAAGCTGGCGAAACCAACTATTCGAATCATCAACCCCAACCACAGCGGCTCAAAGTTGGGTTTCAGAGTAGAATATTTTTTCTCTTCCCAAGGTCGAAGGGTTCGGGCCAGAAGGTGA
>JINXUAN02513
GCAGAAGCATTCGTAACAAGGTTTCGGACAAATACTAAAACACCGGTGGAGATAGACCAGCTACTCTCCATCGACATGGGTGAGAAAGAAACCCTCAGATCTTACAACAGTCGCTACTGGGAGACATTCAACCAGATTGGAGACTGCCCCACCAATCTAGCCATTGCGCAATATAAAAGAGGCCTACCAGTAGGGAACCGACTAAGGGATTCAATTACCATGACGCCACCCCTCACCATGGAAGCCCTGATGGAGAGAGTGCATCAGCACATCAGGGTAGAAGAAGATGGCGCACGTTCCAAAGCCAAAACAAGTGCGACCACGGTACCAGAAAAGAAAACCTCAGCAAAGGTTAATACGGTGGACCGAAGTAACAAAAATGGACGTGGCAGACGAGATAACGGAGAAGACCCGGATAAAAGATGGTTGAGAATCCGCACTGCCATAACCACGGTGTTCAAGAAACCGATATATCGGATTCTGAGCGAAATAAGAGATGAGCCTTTCGTCAAGTGGCCAGCCAAGCTAGGAGAAGCCCAGAAGGACTATGACGAAAGATCGCGGTGCACCTTCCACAAAGAAAAGGGGCACCGAACTGAGAATTGCACACCATTGAGACAGCACCTAGAGGAGTTGGTGGCGGCAGGTCACTTGGACAAATACATTGAAGGAGGGACGCAGCCTGCCCCCCAAGACCATAATAACCCCAATGGAATGCCAATCGACGCCCCACCTCAAGGC
>JINXUAN02514
GCCGGTCTTGCCCATCAGTATCAACTTCAGAGTCAACTCCACCGCATGCGTCAAGAAACTAGTCAGTTTATTAATGACTTTCTTTATCAAATGTATTCTATTTGGGACCAGCTTGCTCTATCAGAACCGGCATGGCCTCACCTTGAAGATGCTGCTTTATTCACTAACTATCGTTATCAGCAACGGTTGGTTCACTTTCTCATGACTCTCACTCCCTCTTTTGAGCTAGTGTGTGCCTCTCTTCTTCATCGCCATCCATTGCCCACTCTTGAACAGGCTATTTCTGAGCTGTTATTTGAGGAGACTCGTCTTGGTACTCTCCAGACTCATCATGTGGACTCTGTTCTTGCCACTCCTTAG
>JINXUAN02515
ATGGACAGGCCACTTTGGTTAGCATCTAAATCAGGTGAGTATTCTGTAGCAGCAATGTACAAGTCTATTATTGGAAATCTTGGTCCATCCCTCAAAATCAGTAAATTGGTCTGGTTAAAGTATATTCCTCCCAAGGCTCAAGTTTTTGGTTGGTTAGCTTGGAAGAAGAGAATTAAGACATTGGAGTTCCTACAAAGAGTGGGGGTGTTAAATATGAATTGTTCTAATCTCTGTGTCTTTTGTAGGACTGATATTGAAACAACAAACCATGTCTTAGTCTGCTGTCCCTGTGTGTGGAGTGTTTGGGCTGATATATTGAATTGGTGGGGGATGCAAGGGGCACTGCCAAGCTCTGTGGACCAGTTGCTATTATAG
>JINXUAN02516
CAGAATCCAAATTTCATCCTTCTGAAAGGTACGATTTCCTCAGATTTTGATTGCATTTTAATTAATGTTTACGCCCCAAATGAAGCCAATAGAAGGAAAATTCCGTGGGATGAATTTCTAAGTCTCAAAACTAGGTATGATTTACCATGGTGCATTGGAGGTGACTTTAATGAAATCATTAGAATTGGGGAAAGAAAAGGTTGCCTATCACTCTCTGCTAGTATGAAACAATTCAGTGAGATGGTGGACAATCTGGAACTAAGAGATTTACCTCTACTAGGAAGATCTTTCACTTGGTCAAACAACCAATAG
>JINXUAN02517
GAAAATTCTCTTAGCTTAACTCCCTTTCCTATTATGAAAATATGGAAATCATTAGCTCCTCCCAGAATTAAAGCTTTTGGTTGGCTTGCTTGGTGGAATCGGATTGTCTCTTCGGATCTTCTTGCCCGATGGTCCATTATTCCAGCGGTTAATCATTGTGCATTCTGTGATTTGGATAATGAAAATGCATCTCACATGATCTTGCTTTGCAATCATGCTTGGAAGGTTTGGGCTGAAATTATGTTTTGGTGGGGCTCTCAATGGGTCTCTCCTTGCTCTCTACAAGACTTGCTTCTATGGTGGTATGGTCAAAAATCCGAAAACGTGGGTGCACTCATATGGGAAGCAATTCCATTAGCTGTGCTTTGGAGCCTATGGACTGCAAGAAATGACAAGATATTTAACTCTAAAGCTCCTATCTGGGAAAATATTGTGGAAAGCATCAAAATCAAAGTGGCCTCTTGGGTGAAGTTCTCTAATCATTTGCCTGAATTTGCTATCCGTGATTTTCTATTCTGTCTGGATGGGTTAAAG
>JINXUAN02518
ATGGCTTTCCCCAATAGATTTGGAAGTCTCATGAGGCAGACCATTTCACAGAATAGCATATCGAATGGGCAAGTTTCAATGGCATCTATGCTTAATGCCATTCGTTGCATGTCATCTTCGAAACTTTTCATTGGAGGCCTTTCTTTTGGAACTGATGACCAGTCTCTCAGGGAGGCATTTTCTGGCTTTGGTGATGTTGTAGATGCAAAGGTAATTACTGATAGAGATACTGGGAAGTCTAGAGGATTTGGGTTTGTGAACTTCTCGAGTGATGAATCTGCCGGCTCTGCGATGTCAGCAATGGATGGACAGCCACTGAATGGGCGGAACATCCGTGTGAGCTATGCTAATGATAGACCATCTGCTCCTAGAAGTAACTACGGTGGTGGTGGTGGTTACAGTGGTGGTTACGGTGGTGGCGGTGGTGGCGGTGGTGGTTACGGTTCCCGTGGCGGGTATGGTGATGCCAGAGAGAATGATGGTTTCTAG
>JINXUAN02519
ATGGAAAACCAAGGCAAGCTTATTTTCAAGGGTGTCTTCTTCAAAGCAAATAATGCTTTTTTAGGTGTAAATAAGAGGAAAGCATTAACAACCTATGAACTATGCATGCCGTTAAAGACTGTTTACCGATCAAGAAAAAACCATGAAAACTTCATTTCTAAAGCATATTCATCAAACCCACAACACACATTATTCAAAACCCCCAAGTTTCCAATTCCAAATGATGTTCAGACTAATTCCAACTCAAAATTTCACACACCCTCCACAACATACAACATGCACTTCAATTTAAACATAACAAAAACTAAGAATACAAATCAACAAAAATAA
>JINXUAN02520
ATGATGGAAAGGAAGTTTACCTGGTGTAACTCTCAGGAGGAAGAAAGATGGAGTCAGATAGACAGATTTTTGCTTGACCCAGAATGGTTACATATGTTTAATTTTAAGCTTTGGAGGCTTCCAAGAATGGTTTCAAACCATTGTCCCATTATTCTGATAGAGGACGAGAGGGATTGGGGTCCAAAGCCATTTAGATTTCCAAATGTACGGTTTCTTTATCCAAAATTCAGATCCTATATGGAGAAAACGTGGGCAGAAGCAAATGTGGAGGGCTGGGCTGGCTTTAAGTGTTTACAAAAACTAAAAATATTAAAATTAGCACTGAAAATTTGGAACAATAGAAGTATTTAG
>JINXUAN02521
GAGCATAAACTTAAACTAGCTGGAGAGGAAATGCATACACTTGATTTACTTGCTGAAGATAGAGCTTTAACTGAGGCAGAGCAGATTAAAAAAAGAGAGGCAAAAGGTGAAGCTTGGAAACTAAATAGAATGGTAGAATGGGTATGGGTCCAAAAATCCAGGATCAAGTGGACAACAGAAGGAGACAGGAACACAAGAGTCTTTCACATTATGGCAAGCTCTAGAAATATCAGAAATTCTTTGAGTTCAGTAACAGTAAATGGGATTGTTAAGGAGGATCCTGTGGAGATAAGAGATGTAGTTATGCAGCATTTTATGAACCAATTTTCTGAATCATAG
>JINXUAN02522
ATGCTTATGCCCTTTTTGGGCAGTCCTAAATTAAATGGTGTGAATCGCCAACCTCCAATAGAGACTATGAGCAATGCCTTTGTTGCGCAGACAAATGCACAGCTATATGTGGAAGGGGAAGAGGAGGATGAAGAGATTGTTTTCAAGCCAACAGTGATGGAAAAATGTAGTGATTTGATTGTTTCAAAGTGGATGCCTAATGAGGGTCTTGAGCCTAGCAAAAATGCTGTTGCTGGTAATTCTCAGTTTCATGGCAGTTCTGTTTCAGCCCAGCACAGCGATCTTCACCAGCGGACTGCTGTTGATGCAAGTTCACAACCACCTGTTTCTGTTGCCAACCATGTACTGCAGCATCCACAACCAATTCCATCACACTCTTCAATGTGGTTTGACCAGCAAGCTTCTCTTGCTAATGGCTTCAAAGGTTTGAACATCTTGGAAAATGGGCACGTAATGAAACCTGGAATGCCAGAAGATACACCCATTTCACACCATTCTTCACTTTCTCTTCCAGTCCAACAATCTATCAATGTCAATGCAAGTGGTATATCTTATAGTCAGGTAAAGGCGTCAGAAATGGTGATGCAACGTGAGATTGATATTATTGGTTCTTCTGGGGTTACTTCTGGCAGTTTTGCTGTAAATACATCATCACCGTTGTCAGCAAGTTCGAGAAGAAGTCCAGTAAACAGACCAGTAAGGCATCTTGGCCCTCCACCTGGTTTTAGAGCTGTCCCTCCACCTGGTTTTAGCGCTGTTCCTCCTAAATCAGTAAATGAGCTCATATCTGGGTCAGATTTGGTGGCTGATAATCTACTCATAGATAACTATAGCTGGTTGGATGGATATAAGTTGCCATTACCAATGAATAGCTCAGTGCTCAATCAATCTATCAATCATCCATCCCAGTCAAGTCCCCATCATACCAGTAACAACAATGTCTCTGTGGGGACAATTAGCTTTCCCTTTCCTGGAAAACAAGTTCCACCAAAGCAGTTTCCTGTGGAAAAACAGAAAGGCTGGGAGGATAACCATACTTTTGAACATCTAAATTTACACCATGAACAACTGCAGCTGGAGCAGCTCATGAAAGGAAGTCAGCAGTTCCCACTGCCAGATCAATTCCAAGGACAGTCGATGTGGGGGGCTCGTCACCCTGTGTGA
>JINXUAN02523
ATGATGATTGTACAGATGGATAAAATGTCTACTACTCCATCATGGGAGGTGGCTCAACAACTTTATGACAAGAATATAGAGTTGGAGAATAGGCGTCGTAGGTCGGCCCAGGCAAGAGTTCCCTCAGATCCAAATGCTTGGCAGCAGATGCGTGAGAACTATGAAGCAATAATACTCGAGGATCATGCATTTTCTGAGCAGCACAATATTGAATATGCTCTGTGGCAGCTACATTACAGGCGAATCGAGGAATTCAGAGCCCACACCAATGCTGCTTTAGCTTCTACAACTTCAAGCACATCTCAGATTGTAAAGGGTCCCCCGCGACCTGATCGAATTAGTAAAATACGTCTGCAGTTTAAAACTTTCCTTTCAGAAGCTACTGGATTTTACCATGATCTAATTTTGAAAATTAGATCAAAATATGGGCTTCCTCTTGGTTATCTCTCTGAGGATTCAGGGTATCAAATTGTTATGGAGAAAGATGGCAATAGATCTATTGAGATGAAGAAAGGTATTGTATCTTGTCATCGTTGTTTGATATACCTGGGTGACCTTGCTCGTTACAAAGGATTGTATGGGGAGGGCGATTCCAAAAGCCGTGATTATGCTGCAGCTTCGAGTTATTACTTGCAAGCTGCATCTCTTTGGCCATCAAGCGGGAATCCCCATCACCAGCTTGCCATATTGGCTACCTATTCTGGGGATGAATTAGCGGCTGTATACCGTTATTTTCGGAGTCTGGCAGTGGATAGTCCCTTTTCCACTGCAAGGGATAACTTGATTGTCGCATTTGAAAAGAATCGCCAGAGTTACTCTCAGCTGCATGGGGATATGAAAGCTTCTGTGATCAGTGAATCACCTGCGCAGATAACTGCCAAAGGAAGAGGGAAAGCAGAAGACAAACTCCAACCTAAGGATGCCAACGTTGGTGCCAGCCTTGTTGCAAAAAAAGCAGCCAGTGTCCATGACCCCTATAAAGCTTTCTGCATTCGCTTTGTTCGTCTAATTGGCATTCTTTTTAGTCGCACTAGCTTGGAAACGTTTGCAGAAGTTCTTTCTCTGGTTAGCAGTACTTTGAATGAGCTTCTTTCTTCTGGGTCAGAAGAAGAGCTGACTTTTGGCACAGATGCTGTTGAGAATGGTCTGGTCATTGTTCGCCTTATTGCCATTCTTATATTCACGGTTCACAATGTGAATAAGGATGGTGATGGTCAGAGTTATGCGGATATTGTACAACGTACAGTTCTGCTTCAAAATGCACTTGCTGCAGTTTTTGAATTAGTGGGGCACATTTTGAAGAGATGTGTGGAGTTGAGTGATCCTTGTTCAAGTTACCTCCTTCCTGGCATTCTAGTTTTTGTGGAATGGTTGGCTTGTTCTCCTGATGTTGCAGCAGGCAGTGATAGAGAAGATAAACAAGCAACTGTTAGACTAGTTTTTTGGAATCATTGTATATCTTTCTTAAATAAGCTTTTGTCAAGTGGGCTAGTGGTGATGGATGATGAAGACGAGACCTGCTTTTTCAATACGGGCAGGTATGAGGAAGGTGAAACTGAAAATCGGCTTGCTTTGTGGGAGGACTTCGAGTTGAGAGGATTCTTGCCCCTTCAACCTGCACATACCATTTTGGATTTTTCAAGGAAACATTCTGTTGGAGGTGATGGCAACAAGGAGAAAATTGCTCGTGTTAAAAGGATTCTGGCAGCAGGAAAGGCTCTAGAAAATGTAGTTAAAGTTGAGCAAAAAAACAATAATTTTTGGTTTGAAGGCGAAGAAATTTATTTTGAGTGTTAA
>JINXUAN02524
ATGTTAGCTTTTAGAAGGCCTCTTTTTGCTTTGGAAGAGGAGGAAGTGTCCAAGTTGAATGATTTGCTACATAATGCATCTATTCTAAATGCAGTGGTTGATGATTCTTGTTGTTGGTTAGAACACTATTCTGGGTCTTTTACTGTGGCATCAGTGTGGAAAAGAGTGGAATCATCCAAAAGGCCTGAACAAACAATTACAAGGAGCATTTGGAGGAATATTGCTCCTTACAAAGTGCAATTTTTGTGTTGGCTAGCTTGGAGAGGCAGGATCAAATCCTCAGATTTTTTACTTAGGATAGGAGTGTTGAATCCCAATGTCAATACACTGTGTGTGTTTTGTAAATCTGAAGTGGAGACCATGAATCAT
>JINXUAN02525
ATGGAGGCTTCTCGCTCAGGGACTTCTTTCCCTGGAGAATACCCAGAGGCATTAATCTTTCCTTTGGCATACGCATCTTTTGGACCTGAATATGCCTACCCACAGGGTGTCTACAATCCTCACATGGGTCAGCATTACCTTCAAATATATGGCGTACCAGGCACAGTTAACACAAATATTGTCCCATATGGACAAATGGGTCATCCTCTCTCTGGCAACCATGGGTATCCAACCATTCAGGGCTATGTGACACCAGGTCGTCATGTTCTGCAATATGGGGGACCCCTCGTCAGTGGAGTAACTACAGACACTATTGCCACAACTCAAGCACCATATCTTGCAGGTATACCTGCACCAGCTCCAGGACAGGCGCGAATTATAATGCCCGGTCGTCCTCCCCAGTTCATTCAGAGTAGCGGTTCTGATCAAATGGCTGGTTGA
>JINXUAN02526
ATGATGGTGGCCCGACGTTGTTCATGGCCGTTGTGCATAGTTCCTTGGTGGCGCATGTTTGGTCCTCCGACGTCTGGGTTTGCAGCTCCGGTGTCTGGGGGGAATGGATATGGTTTGCCGGCGGTGATACTGGTTGGAAATGACGGTCTCCGTCGGCCGTGTGATTGGGTCACGGCGTGTTTATATATGCTTAGTGTTCAAGGAGTTCGCCGGCGGTCTGTTTCTAGCGATCCTCTGCGAGTTACACTTGTCGGGATTGGGCTACCTTTTGTTTCGGAGTGGGGCTGTTGGCTGCGCTCTACTGTGTTGCTAGCCTCTCTCTTTAGTTCTAGAGAGAGAAGGTTAATGTAA
>JINXUAN02527
ATGGTCAGGAAAGGGGTGCTTTGTTCCAGTTTTAAGAAGATCGTTGGTGCTGCCGTCGTTACCTTGTTGGTAGCCTTGTGTAGACGGTGCTGGTGTTGTGGTTCATGGCCGTCGTGTTCGTGCCGAGGTAATCTTTCTGGGTGGTTTTTGTTATCCGGCACCAGCCTGGCTATTGTTGGCCTCTTTGTTGGGTTGTTTGAGTTCATCGGCGATTCTGCACAGGTGGTGCTCTTTCTGGTCTTAAGGGCTTCACCGGTAGTGCCTTTGTGGGTTTTGGCCGTTCTGGTCTGTCTTCGCAGAGGGCTACATGCCGGTCTGGTCCTGGACTATCGTGGATGA
>JINXUAN02528
ATGTTGGATCAGGCACATGAGCACATTGTTCTTCATTATAGAGATATTAATGAGCACAATGATGCATATTCTGCCACTAAAGCTGAAGGAGAGGCGCTGGTCATCAAGTCAAATGGTAGTAATGGGCTTCTAACATGCTGCATCTGTCCTAGCAGCATTTTCTGTCCTGGTGATAAATTGCTTGTTCCATCATTGGTATCTGCTGCGAGGGCAGGGAAATCGAAGTTTCTCATTGGTAATGGCAAGAACATGTACGATTTCACTTATGTTGAAAACGTGGCACATGCCCACATATGTGCTGAACGAGCTCTTGCATCGTAG
>JINXUAN02529
ATTAATAACTTTTTATCAACAACTTTAATTAGTCCCAATATTAATTTATTTTATTTTCATTGTTTTGATTCATTCTCCACTCCACACCACACTGCACACTCTCTCTCTCTTTCTCTCTCGATCGGATCGATCGATTGGATCCCTGATGCTGTTTGGTTGGAATTTGACGAGTTATTTGGAAAAAGAAATAAAAAGGTTGGAAATGCTGAAGCTTTAAATTGTTATTACGCACATGGAGAGCAGAATCCAAATTTTCAGAGGCGTAGCTATTGGATGTTGGATCAGGCACATGAGCACATTGTTCTTCATTATAGAGATATTAATGAGCACAATGATGCATATTCTGCC
>JINXUAN02530
ATGTTATCTATGAATAATGAAAACACCTCTGCACCATTTACGATTCGCTGTGCAGATCGTCCCTTCTCATACAATACTGGATTTCATCCACCTTTAGCACCTTCATTGCTCCCTTTGCCCCATCCACCTTTTCCACTACCGACGGCGAGCAATCATAATTTCAGTAGGGAAAAAGTGATCACAGAGGAGGCACATGCAGCTTTGCAGATTGGCAAGGCGCTGGAAATACTTTGTGATGGAAAGGATAAGGAAATGGTGGGCAAAATCAAGGCTATGGAGATAGGTGATGCCGAGAGAGCTGCCCAGAGATGGGGG
>JINXUAN02531
GTACAAAGTATTAGCAGGATGGTTGAGCGTAACAATTACAATAATGATAAGTTTGTGAATGAATTTGGGCTTCGAGTAAAGACTGAACTCACATCTATTGATGCTCGTGTCCTTCCAGCTCCAATGCTTAAGTACCAGGGTACACAAGAGGTCCCACGAGTGGGGTGTTGGAACATGATTGATAAGAAAATGGTTAATGGTAGCAAGGTGGAGTTTTGGACATGCGTGAGCTTCTCACGGCTAAGGCAAAATGAGGTTTTCAAATTTTGTGAGAATTTGGTCGACATGTGCAGGAATAAAGGGATGGATTTCAATCTGATGCCTTTAATTCCCATCCGTTTGGCACATCCTGCTCAGATTGAGAGGACCCTTGTTGAAATTCACACTCAGTCTAATGTGCAACTAACGAGCATAGGGAAAGCTGATGAACAACTT
>JINXUAN02532
GTACAAAGTATTAGCAGGATGGTTGAGCGTAACAATTACAATAATGATAAGTTTGTGAATGAATTTGGGCTTCGAGTAAAGACTGAACTCACATCTATTGATGCTCGTGTCCTTCCAGCTCCAATGCTTAAGTACCAGGGTACACAAGAGGTCCCACGAGTGGGGTGTTGGAACATGATTGATAAGAAAATGGTTAATGGTAGCAAGGTGGAGTTTTGGACATGCGTGAGCTTCTCACGGCTAAGGCAAAATGAGGTTTTCAAATTTTGTGAGAATTTGGTCGACATGTGCAGGAATAAAGGGATGATTGAGAGGACCCTTGTTGAAATTCACACTCAGTCTAATGTGCAACTAACGAGCATAGGGAAAGCTGATGAACAACTT
>JINXUAN02533
CGGCCTACACACTACCATGTGCTCTATGATGAAAACAAATTTACTGCGGATGCCTTGCAAATGCTGACGAATAACTTGTGCTACACATATGCTAGGTGCACTCGTTCGGTTTCAGTAGTTCCACCTGCCTATTATGCTCATTTGGCAGCATTTCGTGCACGCTACTACATCGAGGGTGAAACATTAGAAGCCGGATCAAGTAGTGGAGGTGGACGTGGAGCAGGTCAGGCCACAAGGGAGAGGAGTCTGGAGGTTCAGCCACTCCCCCAAATCAAAGACAATGTTAAAGCTGTTATGTTCTATTGTTGA
>JINXUAN02534
TGTGAAACAGAGTTGGGAATCATATCCCAGTGTTGTCAGCCCAAGCAAGCAATGAAGTGCAACAAGCAGTATCTTGAAAATGTTTCTCTAAAGATCAATGTGAAGGCTGGTGGACGGAACACTGTGTTGGCTAATGCTCTTGAGAAAAAAATTCCCTTTCTAACTGATCTACCCACGATAATATTTGGTGCTGATGTGACTCATCCTCAACCCGGGGAGGATTCTAGTCCATCTATAGCTGCAGTGGTTGCATCGATGGACTGGCCAGAGGCAACTAAATACAGAGGATTGGTCTCTGCACAGCCTCACAGGGAG
>JINXUAN02535
CCAAATTTGATCATGGGTTCATCTTTGTATCTTTATAGTCTCTTGCTCTTGTGTTGTTTTTTTCATCTTATTATATTGAGTAATTCTTCCTCTTCTCCACCACCACTATGCCATGAAGATGAGAGCTCAGCCTTACTAGAGTTCAAACATAGCTTTTTCATTAACAAGTCCGCTTCAAGTGATCCTTTGGCTTATCCAAAAGTCGAATCATGGAGGCTTGAAGGAAAAAGCAATGATTGCTGCTCATGGGATGGCGTCGAGTGTGATCACCACACTGGTCATGTGATTGGCCTTGACCTCAGTAGCAGTTTTCTCTATGGCTCTTTCAACTCCAACAGTAGCCTCTTCAACTTGGTTCACCTTCGGGGGATAAATCTTGCTGACAATGACTTCAATTATTCTCAAATCCCATCGAAGATTGCACATCTTTCAAGTTTAAGAAGTCTTAACCTATCCTACTCTTTATTTTATGGTCAAATACCTTCAGAAATTTCAAATCTTTCCAAGTTAGTTTTTCTTGATTTGTCTGGGGGTTGGTATTTTTCAGATCTTTTGAATCTTGAAAAACCAAATCTGGGAGACCTACTTAAAAATTTAACCAATTTGAAAGTAGTTGACCTCAGTTGGGTGAATATATCTTCTACAGTCACAAGTGATTTGTCAAACATGTCTTCACTAACAACTCTTAGGCTTCGAGGTTGTCGACTGTATGGTAAATTCCCAACAAGCATTTTTCGACTACCAAACCTTCAATTTCTAAATGTGGAAGACAATGAAAATCTCACTGGTTGTCTGCCTGAATTTCACCGTACTAGTCCCCTGAAAGCATTGGGAATTGCACGAACGAATTTCTTCGGAATGCTACCGGATTCAATTGGTAATCTTGAATCCTTAAGCATTTTGGCATTAAATGAATGCAATTTCTCAGGGATGCTACCAGCTTCGCTTGGTAATCTAGCCCAGCTCACAATTTGGCACCTTGGTACT
>JINXUAN02536
GTGATTGAGGAAATGAAAGCACTTCGTAAGAATGACACTTGGGAATTGACTGAGTTACCTAAGGGCAAACGAACCGTGGGATGCAAATGGGTGTATACAGTAAAGCACAAGGCAGATGGTTCAGTTGAGCGTTATAAGGCTCGACTTGTGGCAAAGGGTTTTACTCAAACATATGGGGTGGACTATCAAGAGACATTTGCTCCAGTTGTGAAGATGAATTCTGTTAGGGTACTCCTCTTTCTTGCAGCTAATTTGGATTGGTCACTTCACCAGTTTGATGTGAAGAATGCTTTCCTCCATGATGACTTAGAAGAAGATGTGTACATGGACATTCCCCCTGGTTTTGAAGATCTTCAGACAAAGGGGAAGGTATGTCGACTTCGAAAGTCATTATACGGTCTCAAACAATAA
>JINXUAN02537
ATGTTCCAAAATTTTCATAAAATGCTTTGTACTCAATTTGGGGTTGTTGTCAAAATCCGGCGTTCTGATAATAGGGGTGAATACATTGATTCGGGGTTAGAGAGATATTTTTCCACTCATAGCATTATCCATCAGATATCTTGCACCAATACCCTGCAACAAAATGGGGTCGTGGAGCGCAAAAATCGTCATCTTCTTGACATGGCTCGGAGTATGTGTTTTTCTATGGGTGTGCCTCGGTCCTATTGGGGTGTGGCCGTTCTCACCGCTGTCTATCTCATTAATCGTCTTCCTACCCTAGCATTGCATACAAAAGCTCCTCTCCAGGTTCTCTTAGGGTCCAAGTCTCTGTTTTTCATTTCTTCTAAACTTTTAGGGTGTGTTCTGTTTTGTTCACAATCATTCTCCTACTGGTAG
>JINXUAN02538
ATGCCGACTCCCCTACTTTCTGGTCAATCCCCTTATAAGGCTCTATATTCCCAACCTCCCAATTATTCCCTCTTGCGTGTCTTTGAGTCTACTTGTTTTGTCCTCCTTCCCTGTAAAGATAGGACCAAACTCAATGCTTGGTTTGTCTTGTGTGTCTTTTTGGGTTACAGTCTTACTCAGAAAGGCTACCGCTATTACGACCCTGTCTCTCGTCACCTTTATGTCTCCTGTCATGTTGTTTTTCTTGAACGTCTGTCTTACTTTCAGCTTCCCCCTCTCACTGCTCTTGTTTCCAAAGAGGATTTCGTTCACATTGACCCATTTCCTTCTGAGGTCCCATCTGATGAGTACATCTCCACTGTTCCTCTTGCGGCCATTCCTGCTTCTCCGTCTGCGTCACCCAGGGCTCCTTCGGCTTCTTCTTCTCCTCCGTTGTTGGTCTATTGTCGTCACAAGGCTCCCCCACCACCAGTTGTCTCTACTCCTGTTGCTACTCCTTCTACTTCTGACGACTCTGATCCTGCTGTACACCAATATCCTACTCGTGAGCATCGTCCTCCAAACAGATTAGGTTGGTCTAATATATGTTTTTCTGCTTCTTATCGTACTTTTTTGTCTGTTATTCATTCTTTTTCAGAACCTCAGTCTTATAAGAAGGTCTGTCAAGATCCCAATTGGGTTCAAGCTATGGAGGATGTGTTGTTTGCCTTGCAGAAGACTAACACTTGGGAGTTGGTTTCTTGGCCTGCTGGCAAGAATCTGGTTGGTTGCAAATGGGTCTATAAAGTCAAGACTCATTCTGATGGTTCTCTCGAGCGCTACAAAGCTCGCTTGGTTGCCAAGGGTTTCTCACAGGAGTATGGTATTGATTATGAGGAGACATTTGCCCCTGTTGCCAAGATGACTACTGTTCGTACCTTGATTTATGTTGCTGCTATTTGA
>JINXUAN02539
ATGTTTCTTGGCGACTCCTTGATCTCTTGGAAAAGCAAGAAACAAATTACTCGCTTTACTGCCGAAACTGAGTACCATGCTATGGCTCATGCTACTGCTAAGCTTGTTTGGCTTCGTTGTCTTCTCTTTGATTTGGGTGTACCTCAGCTTCTCCGACCTCTCTTTATTGTGACAATCACAGTACTATTCAAATTGTCCACAATACTGTCTTCCATGAACGAACGAAACACATTGAGATTAATTGTCACTTTGTCCGCCAGCATCTGCAGTCTGGCTCTATCTTGCTTACTTTTGTCTCCTTCGCTT
>JINXUAN02540
ATGGACGTTAAGAATGCTTTTCTTAACAGTCATCTCACTGAGGAGGTCTACATGCGTCCTCTCCCTAGCCTTCTCCACTCCTCTAGGCAGGTTTGTCATCTTCGGCGTGCTCTATATAGTTTGAAGCAATCTCCTCATGCTTGGTATGAGCGCTTTCAAACTGCTGTTACCGAGCTTGGATTTCATCCTTCTGCTTCCAACTCTGCTTTGTTTCTAAGACATACCTCGGCTGGTTTTGTTACTCTCCTAGTCTATGTGGATGATATGATCATCACTGATTCTAACTCTTCTACTATCTCTGAGGTCAAGCAACATCTCTTCCGCACCTTCGACATGAAGGATCTGGGTCCATTGCGGTATTTTCTTAGTATTGAGGTTGCTTCTTCTTCAAAGGGCTATTTTCTATCTCAGGCTAAGTATGCTAATAAGGTTATTCACCGTGCTGGTCTTACTGATACTAAGGTTTCTAATACACCTATTGAGCTTAATGTGAAGCTCAACTCTACTGATGGTGTCTCTTTGGATGATCTCACTTTCTATTGCGAACTTGTGGGTTGTTTAGTTTATTTGACTGTCACTCGCCCTGATCTTGCTTATGCTATTCATGTGGTTAGTTAG
>JINXUAN02541
ATGACTCCTCACCTTTCCTTCCTCAAAAATTGTATCCCCTCTCCTTTTCCTATTACTATTAATACTGCTAATAGGTCTGATATGTCTGTCCTATCTATTGGGTCTGTCTTACCCTCTACCATGTCTGCTGTTACTATTCCCTCTGTTCTTTATGTTCCTCAACTATCAGTCAGCTTGCTTTCTATCAGTCAGCTTGATGCTTCTGGTTTTGATGTTATATTTTCTTTTTCTATCTGTTGTGTGCAGGATCGGGTGTCCAAGAAGCAAATTGGGACCGACTGTAGAGTTGGAGATCTCTATGTAGTGGAAAGCATGCATTTTCCTCTGCCTACCTCTCCCATTGCACTTTCATCTTTTCAGTTAAATTCCTACTCGAGTCAGTTTTATTTATGGCATTCTCGCTTAGGTCATTTGTCTGTTGACTGCTTGCGGACTTTAGCTCAGTCAAGATTGTTAGGTAAACTTTTTCCTAGTCAAATTAATGAGTGTCGAGGATGTAAACTTGCTAAAATGACAACTTTACCTTATAATAATAGTACTTTTATTTCTGCGTCCCCTTTTTTTCTTGTACATACTGATGCCTGGGGACCTTCTCTTGTTCTCACTAGAGGGGGTTCTGTGTACTATGTATCCTTTATTGATGATTGTACTCGCTATACCTGGGTTTATCTTATGGCCTATAAATCTGACTTCTACCAAATATATCATACCTTTCTTTTTTTTTGGATGGGTAAGTCATAG
>JINXUAN02542
CTAACCAACCATATATATATAACCACACCATGCTCTTTTCCGACCAATTTCCAGCCTCCAAACCAAAGCTTGAATCTTTCAAATTCAAAAACAATCAACAGTTCTAATCTGAAAAATCCACCTATGGAGAGCACCGATTCGTCGACGGGGTTGCACCACCCGAACCTCCCACCGGGCTTTCGCTTCCACCCCACCGACGAAGAATTGGTGGTTCACTACCTCAAGAAGAAAGCAGCCTCCGCTCCTCTTCCCGTCTCAATCATCGCTGAAATCGATCTCTACAAGTTCGATCCATGGGAGCTCCCCGCTAAGGCCACGTTTGGGGAACAAGAGTGGTATTTTTTCAGTCCAAGGGACCGGAAGTACCCTAACGGGGCGAGG
>JINXUAN02543
CGGAAGTACCCTAACGGGGCGAGGCCAAACCGGGCGGCGACATCCGGGTACTGGAAGGCAACTGGGACAGATAAGCCTGTATTGACCTCAGGGGGAACTCAGAAGGTTGGGGTGAAGAAAGCACTCGTTTTCTATGGAGGAAAGCCTCCAAAAGGGATCAAAACCAATTGGATCATGCATGAGTATAGGCTTGTTGACAACAAAACCAGCTCAAGGCCACCGGGTTGTGACCCGACCCACAAGAAAGGCTCCCTACGGCTTGATGATTGGGTGCTATGTCGAATCTACAAGAAAAACAACCCACCAAGACCATTGGATCAAGAAAGAGAAGACTCCATAACCGACATCCTTGCATCATCAATACCACCTTCAATTCCAGCAGCAGCCCAACACCACCACCAACCAAAACCACCGCCGATGAAACCCACAAACTACGCCACAATGCTCGAAAACGATCAAAGCTTATTCGAAAACATAATAGTCACAGACACTATCAACAACAACAATAACAACATTGGTTCAAAGCCACAGCTTCCATTAATGGTGACCACCACGACCTCTAACACCCTACCTCACCTGAAAAGAACCCTCCCTTCCCTTTACTGGAACGACGACGACGATGAAAGCGAGGCAGCAAAGAGGTTTCAAGAAGATGTAAGTGTAGTGGTGAAGAATGATGATCATAACAACAGCTCCATCGCTACTCTGCTTAGTCAGCTTCCACAAACTCAACAGACAGTGATGGGTTCGCTCGGTGAGGGGGTTTTTCGACAACAATATCAGTTTACGGGGTTGAATTGGTATTCTTAG
>JINXUAN02544
ATGAAGTTTATTGCACAGGAGAGGGTCTTCAAGTTTCTAGAAGGTCTTAATCTGGAATTTGATCCGGTTCAGAGTCGTATCCTCGGCATGGATACTCTTCCCTCTCTTCAGGAGGCCTTTGCTTACGTACAGAATAAGGAGAGTCGTCGTTCTGCTATGATGCCACATGTTTCTCTAGAACACTCTGCCTTAATTTCTGTTCCTCCTAGGGATGAGACCAGTCTGCCCCGTGCTTCTCTTAATCCTTCTACAAAGGACACTCTGTTCTGTGATTACTGCCACAAGCCACAACATACTCGTGAGACTTGTTGGAAGCTTCGTGGGGCTCCATCTAGAGGTCGAGGTGATCGGTCTGGTTCTAGAGGAGGCCGGTCCGGCCAATCTAGAGGACGTGGCTTTAATCCACGGGCCCATTAG
>JINXUAN02545
ATGCAGGAAGTTAAAAACAGGCATGAAATTCTGACCAACTTATATACGTCAACTTTCGAATGTGGAAGAAAAAGTTTTGAGAGCGCAGTTGCTGTGATCCTTGTTTTTATTCAAATTGCATCTCCATTACCTTTAGCTTCTTGGAATTCTTGGTCTATTTCTCCCTCTGAAGCAGTACTTTATTCACCAGACACAAAAGTTCCTAGAACAGGGGAACTAGCTTTGAGAAAGGCTATCCCCGCAAACGCAAATATGAAAGCTATACAGGATTCTCTGGAGGACATCTCATACTTGCTAAGGATTCCACAAAGAAAGCCCTATGGGACAATGGAGGGTAATGTGAAGAAAGCTCTAAAGATTGCAGTGGATGAAAAGCAATCCATCTTGAGTAGTGTACCAGCTGATTTCAGGGAAAAGGGCTCAGAGTTGTATGCATCTCTTATAGATGGGAAGGGTGGATTGCAAACCCTTCTCGAGTGTATAAAGGATAAGGATCCGGACAAAGTATCTTTAGGTCTATCATCTTCATTGGATACTGTTGCACAACTGGAGCTGTTACAGGCCCCAGGGTTGTCGTTCTTTCTGCCTCAGCAATACTTGAAATATCCAAGGCTCACAGGGAGAGGATTGGTAGAATTTTCCATTGAGAGAGGTGATGGTTCAACATTCTCTCCAGAATCTGGCGGTGAACCAAGAAAAACTGCCACAATTCAGGTTGTTTTAGATGGATATTCAGCACCATTGACAGCTGGGAACTTTGCAAAACTGGTTGTTGATGGGGCATACAATGGGGTGAAGCTCAACTGTGTCAACCAAGCAATTATCTCAGACAGCGGACTCGATAAAAACATTGGTTATAGTGTTCCCTTGGAGATGATGCCATCTGGACAATTCGAGCCACTGTACAAGACAACCTTAAGCGTGCAGGATGGGGAGCTTCCTGTGCTTCCACTATCTGTTTATGGCGCAGTTGCTATGGCACACAGTGATGCCTCTGAAGAGTACTCATCACCATATCAGTTTTTCTTCTATCTTTATGATAAGAGGAGCGCTGGCTTGGGGGGGTTGTCTTTCGATGAGGGTCAATTTTCTGTCTTTGGGTACACGACTGTTGGGAGAGAAATTCTACCTGAGATAAAAACCGGGGATGTGATTCGATCTGCAAAGCTAGTGGAAGGTCAAGATCGCCTCGCATTGCCGGATGAGAATTGA
>JINXUAN02546
ATGCCATCTGAAGTTGACAATGAAATCAAAAGAATGAGAAGAAGTTCCAATCCAGAAGGACAGCAGATCAATTCTCATCCGGCAATGCGAGGCGATCTTGACCTTCCACTAGCTTTGCAGATCGAATCACATCCCCGGTTTTTATCTCAGGTAGAATTTCTCTCCCAACAGTCGTGTACCCAAAGACAGAAAATTGACCCTCATCGAAAGACAACCCCCCCAAGCCAGCGCTCCTCTTATCATAAAGATAGAAGAAAAACTGATATGGTGATGAGTACTCTTCAGAGGCATCACTGTGTGCCATAG
>JINXUAN02547
ATGGTTTCTCTACACACCATCACACCCATGAGACCTCTCTCTCGCCCCACCCCCAAACCCAAACCCATCAACTTAAAGGGTCTCTCTGGGTCTTCCCTCCCCTGTTTCGCACACACCCAGATTTTCTCGAGAACCAAACAGAGGGAAAGAGTCATTGTTGGGTCGGTTTCGAAAGAACTCGATGTAATCCCAGTACAGAGCAGTGACTGTACGGACCAACAAGACGGTGTGGTGAGCGGAACAGAGAGGGAAGTTGAAGGAGGTGAGATTGTGAATCAAGTGGTGGGTGGGTTTGGGAATGAAGGAAGGTTATCTTTTGAAGGGGCTGGTGAATTTCAAGGGTTTGCTTCGAGTTCTTCCTCTTCTTCTTCTTCGGCTGGAATTGAGGGGAAGAGTGAAGAAGAGGATTTTGAGAAGTTGATTGATAGAGCTATTAATGGCACGATTGTTCTCGCTGCGGGCACGTATGCTATCTCGAAATTGCTCACCATTGATCACGATTATTGGCATGGATGGACGCTATTTGAAATATTGACATATGCACCTCAACACAATTGGAGTGCCTATGTGGAAGCCCTGAAAACAAACCCTGTTTTAGCGAAAATGATGATAAGTGGAGTGGTTTACTCTTTAGGCGATTGGATCGCACAGTGCTATGAAGGAAAGCCACTTTTTGAATTTGACCGGGCACGCATGTTCAGATCAGGCCTCGTTGGCTTTACTTTGCATGGATCCCTATCCCATTATTATTATGAGTTTTGTGAGGAGCTTTTTCCTTTTCAAGATTGGTGGGTTGTTCCCGCTAAAGTCGTCTTTGATCAGACCATATGGGCTGCTGCTTGGAACAGCATCTACTATACAGTTCTAGGATTCTTGCGCTTTGAATCGCCGGTTAGTATATTCAATGAATTGAAGGCGACATTCTGGCCTATGTTGACGGCAGGGTGGAAGCTTTGGCCATTTGCTCATCTCATTACTTACGGTGTGGTCCCTGTGGAACAGAGGCTTCTTTGGGTCGACTGCGTAGAGCTCATTTGGGTGACAATCCTCTCAACTTACTCAAATGAGAAATCAGAAGCAAGAATATCCCAGACACCGGCAGAAGCAAATTCAAGTTCTCCATCAATAGGTCCTCTTGAGGAGTAA
>JINXUAN02548
AAGAACCCAATTCCCTTTTCTCTTTCTCTCTCTCATTCCAAGAACCCAATTCCCTTTTCTCTTTCTCTCTCTCATTCCAAGAACCCAATTCCCTTTTCTCTGTCGCTTTCTCACTTTCAAGATATTCCCACTTGTTTCTTCACCTTCCACCCAAAAAAAAAGTCTCATAGAGAGAGAAAGAAGTCTCATCGAGTTGAGAGGGAAGCCGAGGATCAGAGGCTGCCGCACAAAGTAGCAGAGGCAGTCGGCACCGCTGTTGTCGAAAAGCGAATTGAAGATATCGCAGCACTGAGAGGATGTGGAAACTGGGAACTTCTCTTGGGGAAGTGA
>JINXUAN02549
CCCGATATCGCTATTGCAATTAGTATAGTTGGCCAGTTCATGCATGCTCCTCATGAAATACACTTGGAGGCAGTTATGAGGATTCTGCGGTACTTAAAATCTTCTCCTGGAAAGGGCTTTTATTTTTCCAAACACGGTCATCTTAGTATGGAAGCCTATACGGATGCAGATTGGGCAGAATCAGTAACTGATAGGAGGTCCACTTCGGGGTATTGTACCTTTGTTGGAATCTGGTTACCTAGAGAAGTAAGAAACAGAATGTGGTTGCCCAGGTCAAGTGCAGAAGCAGAGTTTAGAGCCATGGCACAAGGTGTGTGTGAGCTCTTGTGGATCAAATTGTTGTTAAGTGATCTAGGGATAGATCAGACAGATTCTATGCGGCTATATTGTGATAATAAAATTGCCATCAACATAGCTCACAATCCAGTTCAACATGACAAGACAAAGCATGTTGAGATTGATCGTCATTTCATCAAGGAGAAACTCACTCGTGGCGCAATATGTACTCCATTTGTGAAGTATGGTGAACAACTCGCTAATATCTTCACAAAGGGGGTTGGGAGCAAAACCGTTTCATGA
>JINXUAN02550
GAACCGGTGACCCGTCCACCCGATCATTTTTCCGGTTCATTCACCGGTCCGGTTTTTAAAACATTGGTTCGGAGGATAAGAGTTCGAGGTGGGAATGTGAAATGGCGTGCACTGAGATTGGATACTGGGAACTTCTCTTGGGGGAGTGAGGCTGTGACACGAAAGACTCGTCTTTTGGATGTGGTTTATAATGCATCAAATAATGAGTTGGTTCGTACCCAGACATTGGTGAAGAGTGCAATTATTCAGGTTGATGCAGCTCCATTTAAGCAATGGTATCTTCAGCACTATGGAGTTGACATTGGTCGCAAGAGGAAAACTACTGCTGCTGCCAAAAAAGAAGGAGAGGAGGGTGATGTGGCTGCTGAAGAGACGAAGAAGAGCAACCACATCGTGAGAAAACTGGAGAAGCGTCAACAGGAACGCAAGCTTGACCCCCATGTTGAAGAGCAATTTGGCAGTGGGCGTCTGTTAGCTGCAATCTCATCCCGACCTGGCCAGTGTGGTCGTGCTGATGGGTATATTAAGGATACGGAGACCCCCGAGATCTACACGAAGAAGATC
>JINXUAN02551
TTTATATTAGGCCTTAATTTCATACTCAGTCTACAAGGTGGCATGTTTATCAGCCATAGTAGCATTAGTTTCTTCAAACGAACAGTACACACACCCACAACATATGCCCTTAGCATCATTGCTCATTCATCAGAGTTGCATGCGAAGCGTGGTGGTACCATAGGAGTAGATTCCGTTCCCACTAGTTTTTTATTTCCTCAATTTAAGAGATTTTATGATTTTGAGTCAGCCAATACATATGCCTCGTGTCGGTTCTCATGTCGGCGATGCTCGCGCCGCTACTGCACCGTGAACATGATGCGGCCACTGGCCTGCTCCTCTTCATCCTCATCTTTTGATCCACTAAGAAGCAGAAACAAACCATGA
>JINXUAN02552
ATGGAGATTGACAATCCTATTGAAAGTAACGGAAGCACCGCTGGAGTAAAGGAAAATGGGCTTCGTCTTTATCCGGTGTCTGCAACTGATTCAGGTGAAGGTTTGCCATATGCTCCTGAAGATTGGCCAAATCCTGGTGATGTGTGGAGTTGGAAGGTGGGGAAGAGGGTCGCACATTCTGGCTGCTTTTTGGATAGATACTTGTATCTTCCCAAGCGTCTTCAAGAGCCCATGCGTAAGAGAGGTGGTTTTGCGAGTAAGCTTTCAGTTGAACATTTCGTCCGGGCATCATTCCCTGGTGCTGATGTTGATGCATTTTTTGCCTCATTCAGTTGGAAGATTCCTGCAAAAAAGTTACATGTGAACAAAGGCAGTGAAGAGGAGCTTAATGCTGTCATTACGCTTCTTCCTGAAGAGATATCTGAACAGTTGGGGTCTGATTCTCAGTTTGGGGCTGTGGGTTGTAAGGCTGGTAACAAAATATGCAACAGTTTAGTAGAAACAAGAGATTCTGCCTTGGAACCCATGGCTTGCGATATTTGCTGCAGCGAACCCAGTTTCTGTCGAGATTGTTGTTGTATTCTTTGTTGTAAGACTATTAATTCGTCCTATGGAGGCTACAGTTTCATTAAATGTGAAGCTATGGTAGGTTACAACATTATTTGTGGCCATGTCGCTCACATAGACTGTGCTCTTCGATCATACATGGCTGGGACAGTTGGAGGTAGCATTGGTCTTGATGCTGAGTACTATTGTCGGCGCTGTGATATGAGGACAGATCTTGTTCCACATGTTACAAAGATTTTTCGTACCTGTGAATCTATTGATTCTCGAGATGACATTGAGAAGATTCTAAATGTTGGCAGTTGTGTTTTGCGTGGCTCACAGAAAACTAGTGCAAAGAGTTTGTTGCTTCGTATTGAAATGGCCATGGCAAAGCTTAAGAGTGGGACTTACCTTGAAAATATTTGGAAAACAGAAGACATATCGGCAGTTACGGCAGGAGGGCTGTCTGATCGTGGGCATAATGCGCTGGAAGTCACAAATCGCAGGGAATCTCCAGAATTTGGAATAGGCTCACCTAAAATTTTATCTACAAACTTTGACCCCCGGATCGAATCTCTAAAACTCGAGGATGAGATTGATCAGGTTCTTCATTCTCTGAGAAAGGCACAAGAGTCTGAATATAAAATTGCAGAGGAAAGGCTTTGTGCTCAAAAGAACTATATTCTAAACCTGTATCAACAGCTCGACAAAGAGAGGTTCGAACTTTCAATGCACTCATCATCAAATGACCCAGATGCCTTGCTTGAGGCTACCCGTAACAGGGAGGATCGGATAAAATGGGAAATTATAAAATTGAGGGAAATGGAAGAAGTGGGCAAGGGGTTTGGAAAGACTTCCAAAAATATATTAAAGGAACATTTTGGATTACAAACCAAACATTGA
>JINXUAN02553
CTCACATTCTTTAATCTTCCCTTGTACAACAATCCGGCATTTAAAACAATGCTGGAGTTCAACAGCAATAGATTGATATATATCTATGAACCATACAACAGCTCTGTCTTTACAAGATTAACACTAAACGAGTCGGGGTTGCTTCAACGCTATATACTGAACAAAAAGAACACTTGGGATCTTATGTTCACGGTTCCACGTGACCTGTGTGACAGTTATGGATATTGTGGTCCTAATGGCATATGCAGAATCAACAAATCACCATTGTGCGAGTGTTTGAAGGGGTTCATTCCAAAATCCCAACAAGAATGGGATGTTCTTGATTGGTCCAGTGGATGCGTAAGAAGCATGCCATTAGATTGCCAGAATGGAGAAGGGTTTGTGAAGGTTGTACAGGTCAAGTTGCCTGACCTGTTGGAGTTTCGGTTAAACATAGGTATGAGCATCAAGGAATGTGAGGATGAGTGTTTGAAGAACTGTTCTTGTATAGCTTATGCTAATTCAAACATTAGCGGAGGTGGCAGTGGTTGTTTGATGTGGTTTGGGGATCTGATTGATACCCGGGAGAGCTTCCAAGACAATAGTGACCAAGATATCTACATACGCTTGGCAGCTTCAGCAATAGATTCAATTCATGATTCAAATAATAAGAAAAGACTTGTGAAGATCTTACTGCTATCAGCAACTTTAGGAATACTTACCTTGGGCACAGTATGTGGGTGCATAATAATGAAGATAAAAGCAAAGAGAAGAGCTCTAAATGGGAAGAAAGAAAGCTTGGAATTACCTTTATTTGATTTCACAACTATTGCTGCTGCTACAAGCAACTTCTCTGACGCAAATACGATTGGAGAAGGTGGCTTTGGTCCTGTTTATAAGGGCAAATTGTCTACGGAACAGGAAATAGCAGTGAAAAGGCTGTCAAAAGGTTCGGGACAAGGTCTAGAAGAGTTCAAGAATGAAGTTACCTCAATTGCCAAACTTCAACATAGGAACCTTGTCAGGCTTCTTGGATGCTGCATTCAAGGAGAAGAAAGGATGTTAATCTATGAGTACATGTGCAACAAAAGTTTAAATTATTTTATTTATGATCAGAATAGAAGTGCATTACTGGCTTGGCAAAAGAGGTTTGACATTGTTATGGGGATTGCACAGGGACTTCTGTATCTCCACCAAGATTCTAGATTAAGAATAATTCACAGGGATCTCAAAGCAAGCAATATTCTGCTAGACAATGATCTGATTCCAAAAATTTCAGATTTTGGCTTGGCAAGAATTTTTGAAGGAGAACAAATTTGTGCAAAAACAAAAAGAGTCATTGGAACATATGGCTATATGTCTCCAGAGTACGCAATTGAC
>JINXUAN02554
ATGCTCTGTGTTCCATTGAGAAGAACCAGTGATCTATTACCACTGATAGTCAAGACTCCTTGTGAACCTGTTATTGGATTGTTTCGATTGGCAACCCACACAACTGTATCTGGGGTGGCTTTGTACCATATTCCCAAGTACCGGAATTTGGAGCTGCCGGGAGAGAAGAAGCCGAGCTCAAAACTTTGGCTGGTGGAAACTAAAGTGTCGCCGTCCCGAAGAGATTGGTTTGAAGCTAAGGTATCACCTGCAATGGAGAATTTCAAGAAGGTTGTGGAAAGTAGTGAAGCAAAGGAGAAGAAGAAGATGAAGAAAGCTTGGCTCTCCATTGCATTCTCAAGACAAAAGAAGAGACTTCTGAAGAATGTTAATGTTGGGCATTAA
>JINXUAN02555
ATGGCTATGATCTACCAGGTTTCTCCTAACCTTCTAAACTCCTCATTACTTCAGCCCTTTGTTACTTGGAACACGAATCGTTTTGGTATTCTCTGTTTCAGAATTTACCTAGTACTTCAGTTCTTGATATTCTCTGTTTCAGATTCAATTCATGATTCAAATAATAAGAAAAGACTTGTGAAGATCTTACTGCTATCAGCAACTTTAGGAATACTTACCTTGGGCACAGTATGTGGGTGCATAATAATGAAGATAAAAGCAAAGAGAAGAGCTCTAAATGGGAAGAAAGAAAGCTTGGAATTACCTTTATTTGATTTCACAACTATTGCTGCTGCTACAAGCAACTTCTCTGACGCAAATACGATTGGAGAAGGTGGCTTTGGTCCTGTTTATAAGGGCAAATTGTCTACGGAACAGGAAATAGCAGTGAAAAGGCTGTCAAAAGGTTCGGGACAAGGTCTAGAAGAGTTCAAGAATGAAGTTACCTCAATTGCCAAACTTCAACATAGGAACCTTGTCAGGCTTCTTGGATGCTGCATTCAAGGAGAAGAAAGGATGTTAATCTATGAGTACATGTGCAACAAAAGTTTAAATTATTTTATTTATGATCAGAATAGAAGTGCATTACTGGCTTGGCAAAAGAGGTTTGACATTGTTATGGGGATTGCACAGGGACTTCTGTATCTCCACCAAGATTCTAGATTAAGAATAATTCACAGGGATCTCAAAGCAAGCAATATTCTGCTAGACAATGATCTGATTCCAAAAATTTCAGATTTTGGCTTGGCAAGAATTTTTGAAGGAGAACAAATTTGTGCAAAAACAAAAAGAGTCATTGGAACATAA
>JINXUAN02556
ATTGATACCCGGGAGAGCTTCCAAGACAATAGTGACCAAGATATCTACATACGCTTGGCAGCTTCAGCAATAGATTCAATTCATGATTCAAATAATAAGAAAAGACTTGTGAAGATCTTACTGCTATCAGCAACTTTAGGAATACTTACCTTGGGCACAGTATGTGGGTGCATAATAATGAAGATAAAAGCAAAGAGAAGAGCTCTAAATGGGAAGAAAGAAAGCTTGGAATTACCTTTATTTGATTTCACAACTATTGCTGCTGCTACAAGCAACTTCTCTGACGCAAATACGATTGGAGAAGGTGGCTTTGGTCCTGTTTATAAGGAAATAGCAGTGAAAAGGCTGTCAAAAGGTTCGGGACAAGGTCTAGAAGAGTTCAAGAATGAAGTTACCTCAATTGCCAAACTTCAACATAGGAACCTTGTCAGGCTTCTTGGATGCTGCATTCAAGGAGAAGAAAGGATGTTAATCTATGAGTACATGTGCAACAAAAGTTTAAATTATTTTATTTATGATCAGAATAGAAGTGCATTACTGGCTTGGCAAAAGAGGTTTGACATTGTTATGGGGATTGCACAGGGACTTCTGTATCTCCACCAAGATTCTAGATTAAGAATAATTCACAGGGATCTCAAAGCAAGCAATATTCTGCTAGACAATGATCTGATTCCAAAAATTTCAGATTTTGGCTTGGCAAGAATTTTTGAAGGAGAACAAATTTGTGCAAAAACAAAAAGAGTCATTGGAACATAA
>JINXUAN02557
ATTGATACCCGGGAGAGCTTCCAAGACAATAGTGACCAAGATATCTACATACGCTTGGCAGCTTCAGCAATAGATTCAATTCATGATTCAAATAATAAGAAAAGACTTGTGAAGATCTTACTGCTATCAGCAACTTTAGGAATACTTACCTTGGGCACAGTATGTGGGTGCATAATAATGAAGATAAAAGCAAAGAGAAGAGCTCTAAATGGGAAGAAAGAAAGCTTGGAATTACCTTTATTTGATTTCACAACTATTGCTGCTGCTACAAGCAACTTCTCTGACGCAAATACGATTGGAGAAGGTGGCTTTGGTCCTGTTTATAAGGTAAGATATGATATGTTCAGTTGTGTAGTTAAGAATAGATCATGTTGTATTGTTGTGCACCTTATATGCGACACCTACAGGGCAAATTGTCTACGGAACAGGAAATAG
>JINXUAN02558
TATCCACAACTTATTTTGAGAAATGGTTCCATTGAGCTGCATCGATCTGGACCATGGAATGGTCTCGGATTCAGTGGGAGACCAAACCTTAAACCAAATTCCATCTACAAATATGGATTAGTTTTCACTGAGGAGGAGGTGTATTATGGTTATGAACTCATTAACAACTCAGTTGTTTCAAGGTTTGCTCTGAGTCATAATGGCATTATGCAGCGCTTCACATGGATTGATCGAACCCAGGAATGGGTCCTTTACCTGAATTCACCGACAGATAATTGTGATTATTATAAACGGTGTGGTTCATATGGTAGCTGTAACATTGAAAACATACCAGTATGCAGTTGTTTGAGTAAGTTTGTGCCCAAATATCCGAAGCAATGGGAAAATGGAGATTGGTCTGATGGGTGTGTTCGGAGGACACCATTGGATTGCCGTAACGGAGATGGATTTCTCAAGTATTCACATTATAAAATGCCAGACACAAGATATTCCTGGTTTAACAAGAGCATGACCTTAAGGGAATGCGAGATGCTATGCTTGAAAAACTGCTCTTGTACGGCTTACACAAATTTAGACATAAGAGGAGGTGGAAGTGGCTGCTTGCTTTGGTTTGATGAATTGATTGACATGAGAGAGTTCAGTGAAAATGGGCAAGACATTTACATAAGGATGGCTTCCTCTGAGTTGGTTCACCAAGTTGGCTTCAGTGGCAAGAAAAAAAAGATAGTCGGAGTGATCTTGGCATTATTATTTGGACTTCTTCTGCTGGGTATCAGCATAACCTTGTATCTCCGAAAAAAGAAGAAGAATTTACAGCTGAACAGAGAAGGAAATCTGATGCTCAACTCTGAAGAAGGTTACAATGACAAAAACCAGAAGGAAGATCTGGAGTTACCATTGTTTGACTTAGCTGTAATTGCTAATTCCACAAATAACTTTTCAATTGACAACAAGCTTGGAGAGGGTGGATTTGGACCTGTTTACAAGGGTATACTAGAAGGAGGACAAGAAATAGCTGTGAAGCGGCTCTCAAAGAATTCTAACCAAGGACTTGATGAGTTTAAGAATGAAGTCATCTGTATTGCTAAACTTCAGCACCGAAATCTCGTGAAGCTTCTAGGATGTTGCATTCAAGGAGAAGAAAAGATGTTGATCTATGAATACATGCCCAATAAAAGTCTGGACTTCTTTATTTTTGATCGAACCCGGAGCGCATTACTAAAGTGGTCGAAGGGCTTCCACATTATTAATGGGATTGCTCGAGGACTTTTATATCTTCATCAAGATTCCAGACTGAGAATTGTTCATAGAGATCTCAAAGCTAGTAATATTTTGCTGGATATTGACATGAACCCAAAAATATCTGACTTCGGAGTGGCTAGAAGGTTAGGAGGAAATGAGACACAAGCAAATACAAACATAGTGGTTGGAACACGTGGCTACATAGCTCCAGAGTATGCAGTGGATGGGCTATTTTCAGTAAAATCTGATGTATTCAGCTTTGGTGTTTTGGTGCTGGAGATTGTGAGTAGGAAGAGAAACAGAGGTTTCTATCATCCAGGTCACCGCCTCAACCTACTTGGGCATGCATGGAGACTCTATAAAGAAGGTAGGTCGTTGGAATTAATTGATGAGGCTCTATGGGACTCATGCTACCTAAATGAAATGTTTAGATCAATCCATGTGGGTCTTTTATGTGTGCAACAATGTCCAGAGGATAGGCCAAGCATGTCATCTGTGGTTCTGATGTTGGGTAGTGAAGGTGCATTGCCTCAGGTCAAACAGCCTGGCTTCTTTACTGAAAGGAATATTCATGAGGCAGGTTGTTCGTCAAGCAAGGATGCAACAGTTTCGGCCAATGAAATCACCATTACTCTGTTAGATGCTCGATAG
>JINXUAN02559
ATGGCAATCCCTATTACAAACAAGGCAATAAAGATTTGGGATGAATGGAACCTCCGTGTCACTGTTCTTATCAGTCTCTTCTTCCAAATTCTGTTGATTTTCATTGCGCCATTGCGGAAAAGTACTAAAAACAGAATTGTAACCTCGTTGGTATGGGGGGCTTATTTGCTCGCAGACTGGGTTGCGGCGTTTGCAGTTGGACTCATCACAAGTGGCCAAGGTAATGACTGTGACAAGTACCGCGTGCACGATGACCTTGCTGCTTTTTGGGCTCCATTTCTGTTGCTACATCTCGGTGGCCCAGATACCATTACTGCTTTCTCACTCGAAGACAATGAACTCTGGCTCCGACACTTGTTCAGCTTTCTCATCCAGCTTTCTGCAGTTGTTTATGCCTTCTGGCAATCAGTCCCTAACCAATTTCTCATCCCAACAATCTTCATGTTTCTTGCTGGAACTATTAAGTACTTTGAGCGGACACGTGCTCTATATCTAGCATGTTTGAGTAATTTAAAGCACTCTATGCTTCCAAATTATGCTTTACTGATCGAGGAAGTCAAATCAATGTTGGACAAGGTTCCATTTGGGGAAGGATCGAAGACCTTAGGTGAAGAAAGCTTAACATCTACCCATTTATCTGACATTGAAGTGGTGAAAAATGGGTACAAGTTTTTTCAAATGATCAAGAGACTAATTGTTTTTCTGACATTTACCTTCCCCGAGCGCCATAAGAGTCGAAAGTTCTTCCTTGAGATGACTTGTAAAGACGCATTTAGAGTAATGGAAGTGGAGCTCAATTTCATGTATGATGCGCTCTACACGAAGATGGTTGTGGTGCATAGTAAGATTGGGTACGTTTTTCGCATCATTTGCTGTGTCTTGATAGTGGTTTCTTTTGCATTCTTTGCATCCCATCATAAACACCAACTCCACCTAGTGGACATTGTTGTCACCTACACTCTTCTCATTGGTGCTGTTGGCTTGGACATTGTCTCACTTCTTAAGCTTATCTTCTCTAACCGCACCATAGCTTCGCTCAATAATTCCAACGATGCAGAAATCGTTTTCGCGATCAAAGAAAGACTTTCATTTGGGGAAAGATGCTTGCAGTCCAACTTTGTCTCGCAACACAGTTTGATCAATTATTGCATCAATGACCGGTTCAAATGGTTTGAAAAAGTAGTTGACTTTTTTGGACTCGAGGATTTCGTTGATGAGATACAGTTCAAAAGAACCTCACTGGTGAACGATGATTTGAAGGAGTTCATCTTTATGGAGCTAAAGAACAAGGCTCTCCAATCTGAAGATCCGGAATTTTCCAAGGAGATATGTTCAGCAAAGGGAAATTGGGTTCTCTTACAATACGATCTTCACCCCTCGATTGTAAACAGCGTGAAAAAGGAAGTCGAATATGATCATAGCCTACTGATGTGGCACGTTGCTACTGAGATATGTTATCACAAAGGTGAAGATAGTGATGAAGAAAAAAATAGCCAAAATAGAGAATTTTGTAAGATTTTGTCAGATTATATGTTGTATCTTATTGTCATGCAGCCTGCAATGATGTCAGAGGTGGAAGGTATAGCCCAAATTAGAATTCAGCACACATACGATAAAGCCAAAAAGGTCTTGAAATCACATATGAATTCGAAGCCCCCAAACATATTTGAAAATTTCAAGAAATTCTTTCAAAGTAGACAATCTGAATTGATGCCAGAAAGGATCATAGCCTGCCAGATTCTAGGATTAGAATGTAACGTAGCAGAATGCGGATGCAAATCTGTTTTGTTTGATGGATGCAATCTAGCTAAGGAGCTGAACAAGTTAGGAATTAAGAGGAAATGGGAGATAATGAGTAGAGTGTGGGTGGAATTGTTGTCATATGCTGCAACTCATTGTGGAGGAAATGCTCATGCCCAGCAGCTCAACAAAGGTGGTGAGTTTATTACTTTTCTTTGGTTATTGATGGCTCATTTTGGTTTGACAGAAAGACTCCCCATTGGATTGTGCATGGTTGGAACCACACATTGA
>JINXUAN02560
AAGGAGGAGAAGGGGGAGGAAGAAGGGGAGGAGAAGAAGGAGATGAGTACCATGGTAATCCCTATTACAAACAAGGCAATAAAGATTTGGGATGAATGGAACCTCCGTGTCACTGTTCTTATCAGTCTCTTCTTCCAAATTCTGTTGATTTTCATTGCGCCATTGCGGAAAAGTACTAAAAACAGAATTGTAACCTCGTTGGTATGGGGGGCTTATTTGCTCGCAGACTGGGTTGCGGCGTTTGCAGTTGGACTCATCACAAGTGGCCAAGGTAATGACTGTGACAAGTACCGCGTGCACGATGACCTTGCTGCTTTTTGGGCTCCATTTCTGTTGCTACATCTCGGTGGCCCAGATACCATTACTGCTTTCTCACTCGAAGACAATGAACTCTGGCTCCGACACTTGTTCAGCTTTCTCATCCAGCTTTCTGCAGTTGTTTATGCCTTCTGGCAATCAGTCCCTAACCAATTTCTCATCCCAACAATCTTCATGTTTCTTGCTGGAACTATTAAGTACTTTGAGCGGACACGTGCTCTATATCTAGCATGTTTGAGTAATTTAAAGCACTCTATGCTTCCAAATTATGCTTTACTGATCGAGGAAGTCAAATCAATGTTGGACAAGGTTCCATTTGGGGAAGGATCGAAGACCTTAGGTGAAGAAAGCTTAACATCTACCCATTTATCTGACATTGAAGTGGTGAAAAATGGGTACAAGTTTTTTCAAATGATCAAGAGACTAATTGTTTTTCTGACATTTACCTTCCCCGAGCGCCATAAGAGTCGAAAGTTCTTCCTTGAGATGACTTGTAAAGACGCATTTAGAGTAATGGAAGTGGAGCTCAATTTCATGTATGATGCGCTCTACACGAAGATGGTTGTGGTGCATAGTAAGATTGGATATCGTTTTCGTGATCAAAGAAAGACTTTCATTTGGGGAAAGATGCTTGCAGTCCAACTTTGTCTCGCAACACAGTTTGATCAATTATTGCATCAATGA
>JINXUAN02561
ATGGATTGTGTGAAGAAGAACAGAGGGAGGAGCAAGTTGTGGATGTGCTTGAGACCGATCGCCATCGAAGAAGAAGAAGGGAAGAAGAGCCCAGGCCGAACCCAAGGAACAGGCGATCCGGTCCTCGCGTACATCACCGTTGACAAAGGCCAAGAGAAGAAGATGGTGATTCCGAAGATTCTGACGTCCTTGTCCGAAGCGAAGTTGAACATTTCTTCGTGTCTCGGCGGCGGCGGAGGGCGGAGGAATAATGAGAGGTCTCGCCGGAGTTTGTCTCGAGTTATTAAAGCTGTGTTCTTCGAGACTTCATTGGCCAAGAAGGTTCGTAGCAGTAGAAAAGATTCTACCAAAGCCAAGAAGGTTTCAAAATCCGCAAACGAAAAGCTTAGAGAATCCTCAGAATCCAGCAGCAGTTCAATGAATCACAATCGATCGTTTTCTATAACTTCCTCAGCTCCGTTCTGTTCCTCCTCATCTGCTTCATCTACTTTAAACTCCAGATCTTCATCAGAACGAAAGGAATCATTTCGGGCAAGTCTAGTTGAATCAAAACCTCAAGCAAGTCCAGTTGAATCAAAACAAGTAGACAGATCAATCTCAACAAAGAAAGTTGTGGAAAATTACAGTTCAAATATGGTGATGTTGTTGCTTCTTCTATGCCTATTGGTTTTGATCCTCTGGGGAAAAGTTTGTGCCATAGTATGCACTTCGACGTGCTTTTTCCTAGTCCCTAACAATGTTAAGAGGGTTGGCACAACGGTAAAAACTGTTCAGTCATCCGAGATTGAGTCCGAAGAGCATAAGAAGAGAGTCGTCATGCAAGGATTGCTCGAGCGTAATCGCAATCGGGCGCCATAA
>JINXUAN02562
ATGGCTTCGTCTTCCCGTGGGCTGCTCACTCTCTTTCCCGACCTCAATGAGTCAACAAGAGAGAGAACTGGTGCGGATGCCAGTGAACCTCAACCAAACACCTCTGGTTTTGCTCCGTTGAACTTTCCGATGCGGTCGGTGGAGCAAAAAATGGCAGTACAAACAGATATTGAAGCCAATCAGTATACACTGAAGTCATGTGTGGAGTCCATGACTGCGGTCACAAACTTGTCGCACCGGCTTCAGAGTAGGACAAATGAGGTGCAGCAGTTAAACGCCCAACTGGCTCTGCTCCAACGCATGTATAAGGATGCGCGAGCAGAGATAAGTGTGCTAAAGGCGGAAAATAAGGAACTGAAGCGGAAAGCCACCGTTATGTTCCGATTTGGAGGTCCGCCTTATGCTGCAGTGGAGGAGCAGGGAGTAGTGAATGTGCTCGGCGGCGCGGGAAACACAGAGGCAGCACCGGCAAGGGCCGCCCAGGACGGAGGCAAAAAGAAGAGACCGGCGGCAGAGTAG
>JINXUAN02563
ATGGCTGATTCGTCAAGGGATGATTTCGGAAATACACTTCGAGTACTTGTTGCCACGGACTGCCATCTGGGCTATATGGAGAAGGATGAAATACGTCGGCATGATTCATTCCAGGCATTTGAAGAGATATGCTCAATAGCAGAGCAAAAGCAGGTGGATTTCTTGCTCCTTGGCGGTGACCTTTTCCACGAGAATAAGCCCTCAAGGTCAACATTAGTGAAAGCCATTGAGATTCTGCGTCGTCATTGTCTTAGCGATCGACCGGTGCAGTTCCAAGTTGTCAGTGACCAGACAATGAACTTTGCAAACTTGTTTGGTCATGTAAATTATGAGGATCCTCACTTCAATGTTGGCTTGCCGGTGTTCAGTATTCATGGAAATCATGATGATCCTGCAGGAGTGGACAACCTTTCTGCAGTTGATATCCTTTCTGCATGCAATCTTGTGAACTATTTTGGGAAAATGGTTCTTGGAGGTTCTGGTGTCGGGCAGATCACTGTCTATCCCATACTCATCAGGAAGGGTTCAACATCTGTAGCTCTGTATGGCCTTGGAAATATTAGAGATGAACGGCTTAATAGAATGTTTCAGACGCCACATGCTGTACAGTGGATGCGACCTGAAGCTCAAGAAGGCTGTCAAGTAACAGACTGGTTCAACATTCTAGTACTTCATCAGAACAGAGTGAAGACAAATCCTAAAAATGCCATAAACGAGCATTTTTTGCCACGGTTCATGGACTTCATTGTGTGGGGGCATGAACATGAATGTCTTATTGACCCTCAGGAAGTTCCAGGTATGGGTTTCCACATTACTCAACCAGGTTCTTCTGTGGCAACATCGCTAATTGATGGAGAATCAAAGCCGAAACATGTACTTCTTTTAGAGATCAAGGGAAATCAATATCGTCCAACCAAGATACCTTTAAACTCAGTGAGGCCTTTTGAATATACTGAGTTAGTATTAAAGGATGAATCCGACATTGATCCTAATGATCAAAATTCAATTCTTGAACATTTGGACAAAGTGGTCAGAAATCTGATAGACAAGTCTAGCCAAAAGGGTACTAACAGTTCAGAGGTCAAGCTTCCATTAGTCCGAGTAAAGGTTGATTACTCTGGATTTATGACGATAAATCCACAAAGGTTTGGGCAAAAGTATGTGGGGAAGGTTGCAAATCCCCAGGATATTCTTATATTCTCAAAAGCTTCAAGAAAAGGTCATAGTGAAGCTAAATTCAATGATTCTGAACGGCTTCGACCAGAAGAATTAAATCAACAAAATATAGAGGCTTTGGTTGCTGAGAATAATTTGAAAATGGAGATTCTTCCAGTTAATGATTTGGATGTTGCATTACACAACTTTGTTAACAAGGACGACAAAATGGCTTTCTATTCTTGCTTGCAGTATAATCTTGAAGAAACACGTAATAAAATTGCTCGGGATGCAGATACTCTGAAGGTTGAAGAGGAAGATCTAATTCTCAAAGTTGGAGAATACTTAGAGGAACGTGTGAAGGCAAGGTCAGTGCGTTCTAAGGAACCTGCACAGTTCACTTCTAGTGCACAGTCCTTAGAGGACATTATGAGTAAAAGTGCTGGAGGAATTGGAAGTGCGGTTTCCTTCAGTGATGATGAGGATACTGCTCCATTCTCAAGTTCGAAGTCTACTGCTAGAGGCAAGAAAGGTTCATCGGTACCTTTCAGGTCCTCCCATGATACTCCAGAAGTGGGTAAGACTTCTTCGAGAGGAAGAGGAAGAGGCAGGGGCAGAGGTAGGGGTTCTAGCAACTTAAAGCAGACAACTCTTGATGCAGCCATTGGGTTCCGCCAATCACAGAGATCTGCATCAGCTGCTGCAACAGCATCAGTTCAAAGTATCGCTGATGATGAGGATAATGTGGATTCTGGTTCAAGTGATGAAGCAGCGAAAAATGCATTAGATGAGGTCAATGACAGTTCGGACAATGATGGAAGTGTTCGAGGCAAAGGACGCAAAAGAGCTGCTCCAAGGGGAAGGGGTAGAGGTTCTACAACATCTAAGCGGGGAAGAAAGTCAGATAATACTTCATCTTCTATTCATAAAATGCTCGCAAGCAAGGATGATGAAGATGATGATGATGATGATGATGACATGCCAAGGAGAGTAAACAAGTCTCAAACACGGGTAACAAGGAATTATGGTGCTTTAAGAAGGTAA
>JINXUAN02564
CCAATGGCTGCATCAAGAGTTGTCTGCTTTAAGTTGCTAGAACCCCTACCTCTGCCCCTGCCTCTTCCTCTTCCTCTCGAAGAAGTCTTACCCACTTCTGGAGCGTCATGGGAGGACCTGAAAGGTATTGATGAACCTTTCTTGCCTCTAGCAGTAGACTTCGAACTTGAGAATGGAGCAGTATCCTCATCATCACTGAAGGAAACCGCACTTCCAATTCCTCCAGCACTTTTACTCATAATGTCCTCTAAGGACTGTGCACTAGAAGTGAACTGTGCAGGTTCCTTAGAACGCACTGACCTTGCCTTCACACGTTCCTGCAAATATCCACTGTCACTATTACCGATAACTCTTGCATGGTTGGGGCGCCTATGCAGCCCTTCCTCGCAAAATGCCCATGTGATGCCAAAGTAA
>JINXUAN02565
ATGACGATAAATCCACAAAGGTTTGGGCAAAAGTATGTGGGGAAGGTTGCAAATCCCCAGGATATTCTTATATTCTCAAAAGCTTCAAGAAAAGGTCATAGTGAAGCTAAATTCAATGATTCTGAACGGCTTCGACCAGAAGAATTAAATCAACAAAATATAGAGGCTTTGGTTGCTGAGAATAATTTGAAAATGGAGATTCTTCCAGTTAATGATTTGGATGTTGCATTACACAACTTTGTTAACAAGGACGACAAAATGGCTTTCTATTCTTGCTTGCAGTATAATCTTGAAGAAACACGTAATAAAATTGCTCGGGATGCAGATACTCTGAAGGTTGAAGAGGAAGATCTAATTCTCAAAGTTGGAGAATACTTAGAGATTTTGTATGCATTTATACAATTTTTTCCCCCTCTGCCCTAA
>JINXUAN02566
ATGTCTGACAGTGCAAGGAGCATGTTACATGAGGTGATGGAACAACAAACTGTTTCAATAGCAAAAGCAGGTATAATTGCTTCACTTAATGCTAGAACATCAGTATTGGCTTGTGCAAATCCAAGTGGCTCACGATACAATCCCCGCTTGTCAGTAATTGACAATATACACCTTCCTCCTACATTGTTGTCCAGGTTTGATTTGATTTACTTAATTCTTGACAAGGCTGATGAACAGACAGACAGGCGCCTTGCAAAACATATTGTTGCATTACACTTTGAGAATCCTGAGACCTCACAAGAGGATGCCTTAGACCTTCCGACATTAACTGCATATGTGAGCTATGCCAGAAATCATATACACCCACAGTTATCTGATGAAGCTGCAGAACAGTTGACACGAGGTTATGTTGAGATGAGAAGAAGAGGAAACTTCCCAGGCAGCAGCAAAAAGGTGATAACAGCAACACCTAGGCAAATTGAGAGTCTGATACGTCTCAGTGAAGCATTGGCTCGGATTCGCTTCTCAGAATTGGTGGAGAAGAAAGATGTGATGGAGGCTTTTCGTCTTCTGGAAGTTGCATTGCAACAGTCTGCAACAGATCACTCCACTGGAACCATTGGTATGGATCTCATTACAACTGGGGTCTCTGCAAGTGAAAGGATGAGAAGGGAAAATCTGTTATCCGCAACTCGCAACATAATTATGGAGAAGATGCAGATTGGAGGGGCCTCTACTCGGTTCTTGGAGTTACTGGAAGAGTTGGCGTCAATTCGAGCTAGCAGTGGTTTGAGTTGCTGCAGTGGTTATTGGCGGTGA
>JINXUAN02567
ATGGTTCCAAGAAAAACTAATAAACCCTATCTTTCAATGGGTAAAGAAGACCCAGAAATCGCCGAAAACAGAGATGCTGTAGTTGCTCCTCCCAGGAAGAGCGTTGTTGAACCAGTCGATCACTGGGCTTTTCTGGATGAAATCGAAGCTCCCATGTGGGTAGATCTCGATCTAGAAGCTGCGTCTGGTTACAAAGACAATGATGATAATTGGTTCAAAATAAGTCATTTGTTCCATCAAAGTTCTTCCCGACAGTTAATTTCTGCCTTTTCTCGTGTTGGCGAGGGGAATGCAAACAAAACATCTTCTCCAAAGCTTCCACACTCGGTCTCAAGATCAAGAGGCAAAAGCTACAGAATCAAGGATTGGGGACAGAGCAATTGTTGTGGCATTGCATCAAATAAGCATCACCCAATCAAGAATTTAATCAGTAAATCTTCACGGTTGAATTCCAATGAGAAAATAAAACCCAAACCAAGCAATGGAAATCGAAAAGGAAATGCTAGATCAAAAGTAAATTCAGTTTGCAGCTATCCAAAACCATCATCAAATTTTGGGGATTCAAAAACCAGTTCGAGTACTACAGCAATTAAGGAAGTTGAGAGCAAATCAGCAAGCACGATTACATCTGAAAGTGGTGAGCAACAACATCAGAAGTTGTTGGATGTATCTAGTCAAACAATTAGTCACACGAGTGGGCTTTTGTCATCTCTAAAGGTGGTTACTCTTAGAAAAAGTTGTGTTACAAGACAAGCATTGAGGGTTGAAATAGTTGGTGGGAGGCAATTAGAAGGGCGTAAATCTTCCTCAGGAAAATCCAGTGTGGGCTCCTCTTCACACCCCGGTTATGATGTTAAGAACACGACACTTTGTGCGTCACTGAACAAAGATATTACACCTGATAATAATCGAAATGCCATGAAAGCACCTCAAGCAAACTGCGACAAAGTAAAAAGGTCAAATATGTCCAAGGAATCTACTGCTAAGACTCGGGATTTGACTTTTAAATCTGGATGTGAAAGTAAAACCATTGCCGCTGCAAAGTCAGCCCACCTGGAAACTGCAAAATCAAAGGTTAACAAGGTAGTGCATTCTAAAGCCATGAGGCTACATAGAGTCAATGCACAAGATTCTGTGACTGGTGCTACAAAAGTAAATGACAAAGTGGGAGTCAACAAGTATAATAGACTCGGAAATGGTAAAGAGAATGTTACGAGTCAGAGATCCAACACCGGAGCTGGAGGCACTTTTCAGCAGGTTCAGAAAGTGACAAAGCAAAAGAGTATTGTTCCAAAGGGAAAAATCAGTGGCCGAAGCAAAGGGAAAAGTTTGACAAATGTAATTCAGAAGGTGCACTTTCGGTAA
>JINXUAN02568
ATGCTTACTAAATTCATGCTCCGACCTCACTCTCTCCCTTTCTCCTTTCTATCTGCACCCTTCTTCTCCCCCAACCTCCCTCCTCTCTCCAAACGCCTCTCTCTCCTCACCACCACCACCGCCGCCGCCGCCATAGACCAATCCTTCTCCTATGGCCCCTCCCTCCACAAAGGCCTCAAATTTCCCCACCATCACCACTTCCAAGAAGAAGAACAAGAAGTAGAAGACGACGACGACGACCTAATCGACAGAGAGAGCTTCGCTCGCGTCTACGACGTCTCAGCCCTTCGAGTTCCCTCCGAACATTGCTTTTCCCTCGAGAGCCGCCTCCGAGGCCACCTCTTGAACTGGCCTCGCGTTCGCAACATCGCTAGGGTTCCCGGTGACGAAATCGAAGACGACTTCAAGAAATTTCTTAAAACCAATTCGAATTCTGGTTCTGAATCTGATGATGGTGAAGGCGAGAGCTTGGTGTCTCTCAATCGGCGAATTTACGGAAAAGCTGAGGGAGATGGTGAGAAATTGAGTTTGGTTTTGTATAGGGATAGGTTAGCGAGGACTTTTAATTCGCTAGGGTTTGTCAAGTTTAGGAATTTGGCAAAGCTGTCGAGGCCGAAGAAGAGGAAGAAAGGAGTTGGGGAGGAGAGGAAGAGGAAAGGGATTGTTGGGAAGAATGAATTTTCCATGGTGGAGGTTGTTGAGGATGAGGGAGATGGGGATGGGGAGGACTTGAGTGGGTTGCTTGGGGATGAGTTTAAAGGGAGGAGATGGAAGGGTTCGACTCGGTTGTTGCTTTTGGATGAGAGGTATGGCGGCGAAAGCTTGGACAATTTGCCTGAAGCAATTAAG
>JINXUAN02569
ACTTTTGAGCTTGTGAGATGCAAGCTGACTTTGTTTTATAATTACTGGCAGATGAATGAGATTTTAGAGGCCTTGCTACCTAACAGTATGATTGTTCCTTCAGCTTTTGAAACAGTTGGGCACATTGCTCATCTGAACCTGAGGGATGAACATCTTCCATACAAGAAGCTTATTGCAAAGGTAGTCTTGGATAAGAACAAGCCAAAGATACAAACAGTTGTCAATAAGATTGATGCCATTCATAATGATTATAGGACGATGCAGCTTGAAGTTTTAGCTGGAAATCGTTCCCTTGTGACTATAGTTGTTGAGAATGGACTGCGTTTTCATGTTGATTTGGCAACAGTGTATTGGAATTCAAGGCTAGCAACTGAAAGGCAGAGGCTTCTGAATTGCTTCACATGTTATGATGTTGTTTGTGATGTTTTTGCTGGGGTTGGTCCTATAGCTATATCTGCAGCAAGAAAAGTGAAACATGTATTTGCTAATGATTTAAACCCTTTTGCGGTTGAATATCTGGAAAGGAATTGTGTCCTCAACAAACTTGAGAGGAAGATAGAAGTTTTTAACATGGATGGAAGGAGGTTCATTGATGCTATGTTTGCAAGTCAAAAAGCTCAATCCATCACACAAGTGGTTATGAATTTGCCAAATGACGCTGCAGAGTATCTAGATGTATTCAGGGGAATATTTAGAACAAAGCCCAAGCAGAGAGGAATTACCTTGCCAAAGATCCATGTTTATGGATTCTCGAAAGCCCAAGATCCGGAGTTTGATTTTCATGAGCGGATAAGAATTGCATTATCAGAAGTGGCATTTGAGGTAGAAATGCATAGAGTCCGTCTTGTTGCTCCAGGAAAGTGGATGTTATGTGCATCATTCATTCTCCCCGAGAGTGTGGCATTCGCAAAAACAACGGCAAATATGTAA
>JINXUAN02570
GGAGATGGGGATGGGGAGGACTTGAGTGGGTTGCTTGGGGATGAGTTTAAAGGGAGGAGATGGAAGGGTTCGACTCGGTTGTTGCTTTTGGATGAGAGGTATGGCGGCGAAAGCTTGGACAATTTGCCTGAAGCAATTAAGGTGGTGTTAAATGAGAATGGGAGGGAGGATACGACACCAACTTTTGAGCTTGTGAGATGCAAGCTGACTTTGTTTTATAATTACTGGCAGATGAATGAGATTTTAGAGGCCTTGCTACCTAACAGTATGATTGTTCCTTCAGCTTTTGAAACAGTTGGGCACATTGCTCATCTGAACCTGAGGGATGAACATCTTCCATACAAGAAGCTTATTGCAAAGGTAGTCTTGGATAAGAACAAGCCAAAGATACAAACAGTTGTCAATAAGATTGATGCCATTCATAATGATTATAGGACGATGCAGCTTGAAGTTTTAGCTGGAAATCGTTCCCTTGTGACTATAGTTGTTGAGAATGGACTG
>JINXUAN02571
GATTTTGACTTTCTTTCCTTCCTTAGGAGTCATGGTACTCAACCTCATCGTTCCTGTCCAGGTACGTCCCAACAAAATGGCCGTGCTGAACGAAAACATCGGCATCTACTTGACACTACTCGAGCCCTCCTTCTCTCTTCCTCTTGTCCAGAAAATTTTTGGGGTGAAGCCGCTCTCACTGCTGCTTACACTATCAATTGTATCCCTACACCGGTCATTCATAATCACACTCCATATGAGCGTTTACATGGCACCCGTCCCCCTTACGACACCCTTAGGGTTTTTGGCTCTGCCTGTTTTGTTCTTCTCCAACCTCATGAACGTACCAAACTTGAACCTCGTTCTCGCCTTTGTTGCTTCTTGGGGTATGGTATTGAACATAAAGGGTATCGCTGTTGGGATCCTCTCTCCCAGCGTCTCCGTATCTCTCGTCATGTGGTCTTTTGGGAACACACAATGTTTTCCTCCCTCTCTCAATTCCGTTTATCCGTTCCCTCACCCTCTCTGTGTTTTACTAACCCTTCTGCAGATCTGTTTTCTGATGAGCTTCCTCCACTGCCCATGCCTGACTCTCTTGAGACTGCCTTGCCTACTGGTCTTTCTCAAGCACCTGCCAGCTCTGATGGTCCTGATCTTGCTCCCTCGGACTCCTCACCCCCTGTTGAGTCTCTTCCTCTGGCTCCTCCTCCTCCTGCTCGACCACACCGGGTAATCCAACCTTCTACTCGTCTTCGTGACTTTATTGTTGGTTCTACTGCTTTTTCTACTTATGAACCCACCTCCTATCGGGAGGCTCGCTCTAATCCTCTTTGGCAGCAAGCTATGACTGATGAATTACAGGCTTTAGACAAAACTCACACTTGGGACATTGTTGATCTTCCTCCTGGCAAGACTGCCATTGGCTGTAAATGGGTATACAAAATCAAAACCTGTTCTGATGGCTCTATTGAGCGCTATAAAGCTCGCCTTGTTGCTAAAGGCTTCAATCAAGAATATGGTATTGACTATGAGGAGACCTTTGCTCCTGTTGCTCGTCTCACCTCTGTTCGCAGCCTCATTGCAGTTGCTACTACCCGACACTGGGATCTTTATCAAATGGATGTGAAAAATGCCTTTCTTAATGGTGTTCTTCTTGAGGAGGTCTACATGCAACCTCCCCCTGGGTCTACTTATCCACCTCATAAAGTCTGCAAACTTCAACGTGCTTTATATGGTCTCAAACAAGCTCCCCGCGCTTGGTTTGCCAAGTTCAGCTCTACTATTCATGACTGTGGTTTCACCTCCAGCTCTTATGATACTGCACTTTTTATCCGCAAAACTGCTCAAGGGACCACCTTGCTTCTTCTTTATGTGGATGATATGATTATCACCGGTGATGATGTCAATGGTATTCTTCATCTTAAACAATTTCTTAGCCATCATTTCGAGATGAAAGACCTTGGTCCTCTCAGCTATTTCTTGGGTCTTGAAATCTTCCATGATTCCACGGGTTCTTTTCTCTCTCAGGCTAAGTACACATCTGATCTTCTCACCCGTGCTGGTCTTACCGATTGCAAGACTGCCTCAACTCCCCTGGAGCCTCAGAGTCGTCTTACACCTCTTGATGGCACTCTTCTCTCTGATGTTACTCTATATCGTCAGCTGGTTGGCAGTCTTGTCTATCTCACTGTTACTCGTCCTGATATTGCCTATGCCGTCCATATTGTCAGCCAGTTTATGTCGGCTCCTCGTACCACACATTATGCTGCATTAATTCGTATCATTCGCTATCTCAAAGGCACCATGTTTCATGGTCTTCATTATTCCGCCCGCTCCTCTCTCCAGCTTCGTGCTTTCTCTGATGCTGATTGGGCTGGCGATCCTACTGACCGCTGCTCTACTACTGGGTTTTGCTTTTTTCTGGGTGATTCTCTTATTTCTTGGCGCAGTAAGAAACAATCTCTTACTGCTCGTTCTAGTACCGAAGCCGAATACCGTGCCCTTGCTGATACTACTCAGGAGCTTCTCTGGCTTCGTTGGCTTCTTGCTGACATGGGTGTTACTCCCTCTGGCGCTACTGCCCTCTTTTGTGACAATCACAGTGCTCTTCAAATTGCTCACAATGATGTTTTTCGTGATCGCACCAAGCACATTGAGATTGACTGCCATTTTATTCGGCAACACGTTACTCATGGTACTGTCCATCTCCATCCGATCTCTTCTGTTGATCAACCTGCTGATATCTTCACCAAAGCTCATTCTCCTGGCCGCTTCGTTGACCTTGTCTCCAAACTCAAGTTGGTTGATGTTTGTCCTCCTTGA
>JINXUAN02572
ATGTTATCGGTGTCGCCGCAGCCTCTGAGTTTGTTAGAGGAAATGCTGGATACGCTCCGGCGGAGGGACAAGGAAGACCGGCAGGAGGACTCGCCGCCGGCGTTGCCGGTGAGGCCGATTTCTAGGGCTCGGCTTCCCTCCGCCAGAATAATCTTGCCGGCGAACATTGATGTGATCGCCGGCGGGGAATCTCCGGCGAACTTGTCTAAACAATCTAGTAAAAAGAAAGAGGTTAAAAAAGCTAGGGATTGTAGTTTTGGGAGTAAAAAGTACAGAGAGCTTCCCGATCAATCGCCGTATGTTACGGTGGCGGAAGAGAAGGAAGGTGAAGTGAGGTTAGAGGAAACAAACCGTGCAAATTTGGCGACTGAGCATTTGCCATCGATGCCGAGGTTTCGGGAGTCTGAGTGGGATGACAACATTGGTTATTTTATTAAGAAGAAACTTCGTGTTTGGTGTCGGGTCCCAAAGGGGCAGTGGCAGTTGGGACATATACAATCAACTTTAGGGGCAAAAGCAACTGTTTTGCTGTTAGATGGAACTGTTGTGAAAGTGTCGACAGGAGAGCTCCATCCTGCAAATCCAGACATCCTTGAGGGCGTGGATGATCTCATACAGCTCAGTTATTTGAATGAGCCATCAGTTCTTCACAACCTTCAGTACAGATATTCTCATGATAGTATTTATAGTAAAGCAGGACCGGTTTTAATAGCAGTCAATCCCTTCAAAGCTGTCCAATGTTATGGAAAGGATTTTGTCACGGCTTATGGGAAGAAGCTTCTTAACAAGCCTCATGTTTTTGCTATAGCAGATACTGCCTATAATGAGATGATGAGAGATGAAAAAAACCAATCCATCATCATAAGTGGGGAAAGTGGAGCTGGGAAAACAGAAACAGCAAAAGTTGCAATGCAATACTTGGCTGCTCTTGGTGGTGGCAGTGGTGGGGTAGAAAGTGAAATCCTCCAGACAAGCTCTGTACTGGAAGCATTTGGGAATGCAAAAACTTCCAGGAATGACAACTCTAGCCGATTTGGAAAGTTGATTGAGATTCATTTTAGTTCAACAGGGAAAATATGTGGTGCTCAAATCCAGACCTTTCTGCTCGAAAAGTCAAGAGTGGTTCAGCTCACCCATGAAGAAAGGTCGTACCATATCTTCTACCAACTTTGTGCTGGTGCTCCATCGAGCCTCAAAGATAGACTGAACCTAAAAACGGCAAGTGTGTATAATTATCTAAATCAGAGTGACTGCTTGGTCATCGATGATGTTGATGATGCTCGGAATTTTCAAATGCTTATGGAAGCCTTTGATACTGTTCAAATTAGCAAAGAAGATCAAGAAAATGCCTTTGAAATGCTTGCTGCAGTGTTATGGCTGGGAAACATATCATTTCAAGTAATTGACAATGAAAATCATGTGGAAGTAGTGGCTGATGAAGCTGTTACCAGTGCTGCTAGATTGATGGGTTGCAGCACTGAGGACCTGATGTTAGCTTTATCTACCCATAGAATCAAAGCTGGGAAGGATATTTTCTCCAAAAAGTTAACGTTGCAGAAGGCAATTGAGACAAGAGATGCTTTGGCGAAATTCATCTATGCAAGCTTGTTTGACTGGCTAGTTGAAGGAATTAATAAGTTGCTTGCATTGGGAAAACGGTGTACTGGGAGATCCATAAGTATCCTGGATATCTATGGTTTCGAGTCATTTAAGAAGAATAGCTTCGAACAGTTTTGTATAAACTATGCGAATGAGAGACTGCAACAGCATTTCAATCGGCATCTGTTTAAACTGGAGCAGGAGGAATATGAATCGGATGGTATTGATTGGACCAAAGTAGATTTTGAAGACAACCAAGTCTGTTTGGATCTCGTTGAGAAGAAACCTATAGGGCTAATATCTTTGTTGGATGAGGAATCAAATTTCCCCAAGGCCACTGATTTGACCTTTGCTAATAAGCTTAAGCAACACTTGAATGGCAATCCTTGCTTTAAAGGAGAAAGAGGTGGAGCTTTCAGTATTCGCCATTATGCTGGAGAGGTTCTGTATGGCACAAGTGGCTTCTTGGAAAAGAACAGAGATTCACTGCACTCTGATACCCTTCAACTCCTTTCATCATGCAGTTGCCGGCTACCTCAGTTGTTTGCCTCCAATATGCTTAACCAATTTTTGAAACCAGCCAGCCCTTTCCACCATATGGGTGTTTCTGATTCCCAGAAGCAAAGCGTTGGCACAAAATTCAAGGGTCAATTATTTAAATTGATGCAGCAGTTGGAGAGCTCCACACCACACTTCATACGTTGCATTAAACCAAATAATAAGCAGCTTCCTGGCATGTTTGAAAATGATCTTGTCTTAGAGCAACTCAGGTGTTGCGGAGTTCTGGAGGTTGTCCGGATCTCAAGATCTGGCTATCCTACTCGAGTGACACATCAAGAATTTGCCAGAAGATATGGTTTCCTACTTTCAGAGGATCACCGTGCCTGTCAGGATCCATTAAGCATATCAGTGGCCGTACTGCAGCAATTTGACATCCTCCCTGATATGTACCAAGTTGGTTATACAAAATTGTACTTTAGAACAGGACAGATTGCTGCATTAGAGGATACAAGAAAACAAGTTCTCCATGGCACACTCGAGGTGCAGAAAAGATTTCGTGGTCAACGTGTTCGTCATCAATTCCATGAACTCAAGAAAGGAGTGACAGCACTGCAATCATTTATCCGTGGTGAAAATTATAGAAGGGAGTATGGTTTGTTGAAAAACATGAGAGATCAGGCTGCTCTCAAGACACTTGAAAAACAGAGGAGGGCGATCATCCATTTACAATCTGTAATTCGTGGGTGGTCAGCCCAAAGGCATTTTATTCACCTGCAGAGATTGAAAAAGTCAAATGCTGACAAGGCAAAACGAAGGCAAAGGAGCAAGATTTCAGAAGTTAAGCAGGAGGTGTTGCAAGAGGATGGTATTGTTCTGCCTGCAGTTCTAGAAGAGCTTCAACGGCGCATGTCGAAGGCAGAAGCTACTCTAGAGCAAAAGGAGCAGGAAAATGATGCATTACTGGAGCAGCTAGATCAATTTGAGGCAAAATGGTCAGAGCATGAGGCAAAGATGAAATCGATGGAGGAGATGTGGAAGAATCAGATTGAATCTTTGCAAGCAAATCTGGATGCAGCAAAGAAGAGTTTCTCTGCTGCCATCACGGCAGGTCAACTCGGGAGGCTAGATGGTTCCCCTTCACCCCGCAATTACGATTCCGAGGATGCCATGTACATGGGAGCACAAACTCCCGGTGGAGACACCCCCATCAAGTCTTCTACAAATGTTGAAGTACCAGAGACTAATGATGCTTTGAAGGTTGTCGCTCATCTAACAAAGGAGTTTGAGCAGAAGAAGCAGGATTTCAATGATGAGGCCAAAGCCGTTGTCAAATTAGGGTCTCCTCACGATGAGCTTCGGAAGCTGAGACTCAAGTTCGAGACGTGGAAGAATGAGTACAAGTCTCAGTTAAGAGAGGCAAAAGCAAAAATAACCAAACTTGGGTATTCTGAAGGGGGAAAAGGTTTGTGGGGATTCAAAAGCTTGAGATTTATGTAG
>JINXUAN02573
ATGGCTTGGGCAAAAATGACGTGGTATAAATGGAATCTCCGGGTTGCTATTCTCGTCAGCCTCTACTTCCAGATATTGTTGGTTTTCATTGCACCGTTGCGAAAACGTAGAGGAAACAAAATCATAATCTTGCTGATCTGGGGGGCTTATCTGCTCGCAGACTGGGTCGCAGTCTTTGCTATCGGACTCATCTCCCATTACCAAGCCAATAATTGTGACAATTATTGTGTAAACAAGGACCTGCTTGCTTTCTGGGCTCCATTTCTTTTGCTACACCTTGGTGGTCCGGATACCATTACTGCTTTCTCCTTCGAAGACAATGGACTATGGCTTCGACACTTAGTTGGCCTTGTCATCCAGCTTGCCGTAGTTGCTTACGTCTTTTTGCAGTCTTTTCCAAACCAAATTTGGATCCCAACAGTCCTCGTGTTTTTTGCTGGAACTATTAAGTACGCTGAGCGAACACATGCTCAATATCTAGCATACTTGGGTAGTTTTGACGTTTCTATGCATCAAAGCATTGTTGCGACGGGGGAGGTGGAACAATTTTGTGGTCACTGGGATGATGAAGAACGCCAA
>JINXUAN02574
ATGACTTCGGTAAAAATGATATGGGATAAATGGGGTCTCCGGATTGCTATTCTCGTCAGCCTCTTCTTCCAGATATTGTTGGTTTTCATTGCACCGTTGCGAAAACGTAGAGGAAACAAAATCATAATCTTGCTGATCTGGGGGGTTTATCTGCTGGCAGACTGGGTCGCAGTCTTTACTATCGGACTCATCTCCCATAACCAAGCCAATAATTGTGACAATTATTGTGTAAACAAGGACCTGCTTGCTTTCTGGGCTCCATTTCTTTTGCTACACCTTGGTGGTCCGGATACCATTACTGCTTTCTCCCTCGAAGACAATGGACTATGGATTCGACACTTTGTTGGCCTTGTCATCCAGCTTGTCATAGTTGCTTACGTCTTTTTGCAGTCTTTTCCAAACCAAATTTGGATCCCAACAGTCCTCGTGTTTTTTGCTGGAACTATTAAGTACGCTGAGCGAACACATGCTCAATATCTAGCATACTTGGGTAGTTTTGACGTTCCTATGCATCAAAGCGTTGTTGCAAATTCTGATCACTTCGGTGATGAAGAAAGCCAAGCATCCCTCACTGGCATTGCCGTGTTGGAAAATGGGTACAACTTGTTGCAAATTCTCAGGGGACTAATTGCTAGGCGGAGTCCTCGCTTACGTGAGCTTGCGAGTTATAGCTTCTTTTCTGAGTGGTCATCCGAAGATGCTTTCAGGGTCATAGAAGCGGAGCTCAATTTCTTTTACGATGTGCTCTACACCAAGATGGCAGTGGTGCATTGTTGGACGGGCTACTTTCTCCGCTTCATCTTCTCTTTTTTGATTGTGGTTTCCTTTGCACTCTTTGCATCATCCCATCATAAACACCAATTCCACCACTATGATATTGTTGTCACCTACACTCTGCTTATTGGTGCTGTTGGCTTGGACTTGGTATCACTCCTCATGCTCATCTTCTCTCACTGGACTGTAGTTTTGCTTAGTAAACTCAAAGCCAAAAATATCGTTTATAAGATCCAGGAAAGGTTTTTTTCATATGACAGAAGATACCGACGATTCAACTTCGTCCCACAACACAGTTTGATCAGTTACTGCATCAACAACCACCAACGACGATTCAAATGGTTTGACAAACCAGATGGCCTTTTCAGACTCAAAAATCTCCTCTATGAGATACAGCACATAAGAACTGAAGGTTTGGAGAAAACTAAGAAACTCATCTTTATGAAGCTGAAGGAAAAGGCTGATGCCCGTCGTGAATCACAAGATACAGAATTACCAGCAGAGGACTTTGATTGGGGAAAACGTGTTATTTACTCCTGGATTGAATATAGCATGAGCGAGGAAGTTGACTATGATCGAAAGGTTTTCATGTGGCACATTGCTACCGAAATATGTTATTTCGGTGATGAACCAAATACTGATGATAGGGAATTTTGTAAGATCCTATCAGAGTACATGTTGTATCTTCTTGTCATGCAGCCTACAATGATGTCAACAGTGCCTGGTATAGGACAAATCAGAATCCGAGACATGTGTAAAGAAATATTCAAAGAATTGATCCTAGATTCACATACCAACAATTCAAATCCCCCAAACCTGTATGAAAATTTCAAGAAATTCTTTCTTCCAAGAAGAAGAAAACCAAAAACAGAATCATCACTCTCAAAAGATCTTGTCAGCAAGATACGAGCTTTAGTACTATCCAAGGAGAAACATAGAGGCGAATCATTGTTATGGGATGCATGGATGTTGGCTGATGGTCTGATGAATGATTTCAAATCCAAGAATAGATGGGAGATAATGAGCAATGTGTGGTTGGATTTGTTGTGCTATGCTGCTACTCATTGTGGAGCAAATGCTCATGCCAAACTGGTCAGCGAAGGTGGGGGGCTTATTACTTCTCTTTGGTTACTCGTATCCCATTTTGGTTTGGGAGAGCAGATGGGAGAACAGATCTCTGCGAGTTCTATACCAGGTTTAAGAAAATGGATCTCTGCCAGTTTTAGACCACCTACGAGCGAAGAATCAAATGCGTGA
>JINXUAN02575
ATGCACTGTAAGTTCCGCAACTCTCTAGCACCCTCTCCCTTTTGCCCAACAACTTGTATCTATTTCCCCACAAGAGCACTCCCCCTCCACGATGCCTCTATGGCCGAAAACAACCTCATTGCTTCTTTCTCATGCCCAACAAATGATACCCAAAGTAAAGAACTTACCTCCTTCATCTGTGACAACACCCAAGTAGACACCTCTCCCGGACCTGGAGGCTCGTCTCCTTCAAAACTAGTTGCCGTTGTCTTTTTGTTAGTCCCAACCTCTACGGCATCAGACTCCACTGTTTACATCGCCAATAGTAGCAGAACCAGAGCAAATTTTTTCCCTCATCAACCCATCAACCTGCTGTTGCACCACATTCCATCCCAATTCCAGAGTCGACGTTGCAGCCCAGCCACTCTCCCTCCTCATCGCGAATATCAGATCGCAAAACTAGCATCTGCTGGATTTAAATTTTTCCTTTGGATTTATTTTCAAGTGGTGGAAAGTTGA
>JINXUAN02576
CAGGAACTTGAGACCTGGGATGAAGAAAGCTTAACACCTAACCCCTTCACTGATATTGACGTGGTGAAAAATGGGTACATGTTCTTTCAAATTATCAAGAGACTGATAGTTTTTCTGACGTTTACCTTCCCTGAACGCCATAAGAGTCGAAAGATTTTCCTTGAGATGACTTGTAAAGATGCTTTTCGAGTAATGGAAATGGAGCTCAATTTCATGTACGATGCGCTTTATACCAAGATGGTTGCGGTGCATAGGAAGATTGGGTACGCTTTCCGCTTCATTTGTTCTGTTTTGATTGTGATTTCCTTTGCATTGTTTGCATCCCATCATAAAAGCCAACTCCAACCCTTGGACATTGTTGCCACCTACACTCTTCTTATTGGTGCTGTTGGATTGGACTTTGTATCACTTGTCAAG
>JINXUAN02577
ATGTGTGTGTGTGTTATAAATGAGATAAGTAGAGTCAGAAAAAGAGAAGTGAAGACGAGAGAGAAAAGGAGAGAGAGTAGAAGATGGATAGACACAGACAGAGAGACAGCCAACGAGAGGAAGATTGAGAGAGAGAGAGAGAAGAAGATCGATCGACAGAGAGAAGAAGATCAATCGATAGTGAGAAGAAGATTGAGAGACCGACAAAGAGAAGAAGAGAGATTGAGATCGCTAGTGAGAATAAAAGATCGAGATGGCAATGGCGATCGCTTCCTTTACCAGATTCTCTTCCTTCTCCACTGTAACTTGTAA
>JINXUAN02578
TGGTTTCGTATTCCTTATACATACAGTTTTCCCTTTCATCTTGGAGGACGTATTCAAATGATTATAGGCTGCAACTTCATTCGATCTATGTATGGTGGTGTCAGGATTGAAGGCGATAGTGTCACATTCTATAAGAATGTTATTACCATACAAACTCGGCAGTCTGTCAACCTCCTTGAAGAAGCCCAATATGAAGATGATGAGTTAATCATAGATCACTACTATGATCATCCCGAAGAATGGATTTTTCATTCAGTACCAGGATCCAGTTTCAAAGAAAGATACCCCAAGGTGATAAAGCAATTACACACTGGAGGAATCATAGGAGAAGACCCTATGAAGTTATGGGGACAGAATCATATCACCTGCAAATTGGATCTGAAAAATCCAGATTTT
>JINXUAN02579
GTATTTCTAGTTGGTTCTCAGCATAAACATACACTCTCTCTCTCTCTCTACATAATCAAACCCATTTTGCTCTCTCTAAAACCTATCTCTGCCTCTGAATGCATGGCTACCTCAGTTCTCATGGCTTCCGAGAAGAACTTGGCTGAGTTGGAAGACTTCTCTAGATCCGAGAACACGAAACAGAGTGGAAGAAGAAAGTCGAAATCTAACGAGTCAGTCCCAAAGAAGAAGAAACAACCACAGAGAGGAATGGGTGTGGCTCAGCTCGAGCGTCTCAGATTGCAAGACCAAGACCGCTGGAAGAAGATAACCCAAACAACAACAACAAACCCACTTCCACAATCTCTC
>JINXUAN02580
AAAACTAGGAGCTTTCAAGGCCAAAATGAACACAACAGTGAGAATCACGATGTGTTAGAAGATATTTTGTGTGAAATCTATTGTATTGGCTTACACAAACAGCTGAACAATTCAAGGCATCGCGTCCATTGGTTAGCCAGTAAGTCCGATAGGTTATCGCTAGGGAAGGTTCAAGGCCGAAAACTACCTATCCTGATGCAAGATATTTTCGACTTATACTCTTTCGTTAGTTTGCATATTGTTGCATTTCCGTTGTCATCAAATTCCATTCATGTGGGGGATTGTTGGAAATGGTGGAAAAAATTCTGGGTAAAACCAGAATTTTTCCTCAAGTTTGGTCTATTTTTTAGGTGG
>JINXUAN02581
TTCTTCCTTTTTGATCCAATCAAACACAGGATACTAAATTGGGAGTTATGCGTTGATATCATTGAAGGAATTGCTCAGGGGCTTCTCTATCTTCATCATTATTCAAGGTTACGAATTATTCACAGAAATTTGAAAGCTAGCAACATTCTGTTGGATAAAGATATGAACCCAAAAATTTCTGATTTTGGGCTGGCAAGAATTTTTGTGGGAAATGGATCACAAGCAACAAATCGAATTGTTGGCACTTACGGCTATATGTCACCTGAGTATGCTTTGTATGGCCTATTCTCAATCAAATCTGATGTCTTCAGCTTTGGAGTCTTGTTGTTAGAGATTTTGAGTGGCAAAAAGAATACAGGCTTTTATCTAACTGACTCTGTTAATCTTCTTGGATATGCATGGGACTCGTGGAAGAGTGGCATGGGATAG
>JINXUAN02582
GGGGCAACATCAACAAATAATAATTATTTATTTAAGCTACAACAATTTTATTACTCTGAGCAAGTTCATGAACAACAAATATATATATATATATTCAAGAATGGGTTTCGGCAATCTGAAATAGCAACACAAAGAGGATGGGCCGATGACCGATGCCGCGTTGAGAGGGCGGCATGGTCGGCATTGGCTAGATCACAATTGAAGACAGTAGGTCGGTGGTGGCACGAGCTGTGCAGTGTTAGGCAAGATCACACACGTCGCGTTGAGTGGGCGGACGTGTGTGGTCAATGTCAGACAATC
>JINXUAN02583
TATAATTATTACTCTGATGATCGACACTGTGGTCTCTGCCACAAGAAGAAGCGCGTTAATGGCGAAAACTTTGGGCTATCTCCCCCGATCAATGGCTGTGATTTTCTAGGATTGAATCTACGAAACAAGCAAATTGTCGATGGAGAGAATCAGGATCTTGGCATGGGAGCTCTGGGTTATGGCGGTGGCAATGTTGATCAGGAAGTGGAGGTTGTGGCTGTTCATAGGAAGGGAAGCTCAGGAGGAGGAGGTGGAAATGTATTCATGGAGTTTGAGTTCTTTCCAGGGAAAGATGGTGTCAGAGGCACTTCTTCCAAGGACTACATG
>JINXUAN02584
ATGAACGAGAAGGCCAACGTTAGCAAAGAGCTCAATGCAAGACACAGAAAGATGCTGGAAGGGCTTCTTAAATTGCCAGAGAACAGGGAGTGCGCTGACTGCAAAAGCAAGGGTCCTCGATGGGCTAGTGTGAATCTGGGCATCTTTATATGCATGCAATGTTCTGGAATCCACAGAAGTCTTGGAGTGCACATATCAAAGGTGAGGTCTGCGACTCTGGACACATGGCTTCCTGAACAGGTTGCATTTATTCAATCTATGGGAAATGAGAAGTCAAATAGTTATTGGGAAGCTGAGTTACCCCCTAATTACGACAGAGTTGGGATTGAGAATTTCATACGCGCAAAGTATGAAGAGAAGAGATGGGTTCCTAAGGATGGCAAGCCAATGTCACCTTCTAGAGTAATAGAAGAAAAGGCTTCTATGCAATGGCAGAGACCTAGTGATAGGAGTGGGCATGGATATGCTAACAATTCTGAAAATTCATCTGAGGAAAGGAAGCACTTTCAAGCACGTAGTTTGAGGGAGAGTGTTCCTTCTACAAGAATTAGTATACCTGTACCTCCTAAAGGACCTGAGTCAGTCACTCCTGCGCTGAAGACTCAAGAGGTCATTCAGAAATCAGAACCAGCAGTAGCAGTGCCTGCTGAATCCGTAAAGCAGGTGGCAGACTCTAGTGCAGTTGTCTCTCCCCCTAAAGTTGATTATGCTATTGACCTTTTCAACATGCTGTCAATGGATGGTCCTAGTGAAAATGGTTCAGAGGCAACCTCAGCTGATGATAATACATGGGCAGGTTTCCAGTCTGCTGCGGAAGGATCAACAACTGACAAAACAGGCTCTACAAAGCCAGATGATAGGAAAACCCAGTCTACTTCTGGTGTTGAAGATCTTTTTAAAGACTCTACAAAACCAGATGATAACAAGACCCAGTCTACTTCTGGTATTGAAGATCTATTTAAAGACACTCCTTCACTAGCACCTTCTATGGTATCAGAGAAGCCTCAAAAAGATGTTAAAAACGATATTATGAGCCTTTTTGATAAGTCCAATATGGTGTCACCATTTTCTGCTCATCAACAGCAACTTGCCATGTTAGCACAGCAACAGTCCCTTCTTATGGCTGCTGCAGCTAAATCTGCTGGTGTGATGCCAAAATTTGTTGGCAATGCACAACAATCGGGGCCCAATGGTACAAATGTACCCACTCAGAACTGGCCAAATGTTGGCTACCAGTTTCCTGGTATGATGATGCCAGGAGTTGGAAATAATGAGCTACAGAAATACATGCAGCAGAGTCAGATGGGAAGTGTGGGGCCAGGTCTGGTTGGGAGCTCTGTTCCATTTCCAACATCATCAAGCATTTATACTATGGGGCAAAATGCTTCCATTAGTAGTGTGGCACCTGCTGGAACAAGCAGAGCAATGCCATCAGCATCCCCAATCCCATCTGCAGCTCCTCCTACACAGTCGGCGAAAGAATATGATTTCTCTTCATTAACACAAGGGTTCTTCTCAAAATCCTGA
>JINXUAN02585
ATGTCATTACTCTCCACAATGGAATTAGCAACTGATGATCCATTTCTATTTGAAGATTATTTTCCATCGATGATTGAGCGGTTGGGCGAGGACGGGTTCATGGGGGAGCTGTGTAATGGGTTCCGGCTGTTGATGGACGTGGAAAAGGGACTCATAACGTTTGAGAGCTTGAAGAGAAACACTCTTCTGCTAGGTCTGCAGGACATGAGAGACGATGAACTCGTATGCATGTTGACAGAAGGAGATTTGGATGGTGATGGAGCTCTCAATCAGATGGAATTTTGCATTCTCATGTTCAGATTGAGTCCTGGTTTGATGGATGGATCCAAGCGATGGATGGAAGAGATGGGCGTAAATTAA
>JINXUAN02586
TACCGGCTGTTTCAAAAGATTAAGCAATTAGAAAATGAGTTCACCATTGTATATCAAGAGCTAAAAAGTATGCCTCAGAGCTTTGACTACCCTTCACACACTCTCTTGCCTGGAATGAAGCTTGGTTATGATAGGAGCAATGGAAAAATCTGGTCTTTGATATCCTGGAAAAGCAGGGAAGACCCTGGCCCTGGAGTTTTCTCTCCGGAACTTGATCCTCAAGGCACGAGCCAGTGCTTCATCATAAAGGGATATCAGAAGTATTGGACTAGTGGGGAATGGAATGGACAAAATTTCTCAACGGTCCCTGATTTGAATGCGCTCAATTTATTAGACGTCGCCTATTTTTCCAGATCGAGTGGGAACTATTTCACTTATTCTGTTACTGATGCTTCCGTGACCAGTAGATTTGTGTTGGAAATATCAGGTAAACTCGAGCAGCTGTTATGGTCTGAAACTACCCATCGATGGGATTTGTTTTGGTATCAACCAAGCCAGCAGTGTGAGGTTTATGCCTACTGTGGGGCTTTTAGCAATTGCAGTCAAAAGGCCCGTCCATTTTGCCAATGTTTGCCAGGTTTTGAACCCCTTTCTGTAGGAAGTTGGAATGCAGGCGACATGTCAGGAGGGTGTGCAAGGAAAGTCCCTTTGCAGTGTGGCAATGATAGTCAAGCCAATGGGCAGAATGACCAGTTTCTTTGGATATCCAAAGTAAGACTGCCTGCCAATCCTATAGTTTTGCAAGTTAGAAGTGCTGTTGACTGTGAGTCAGCTTGCTTTGGTAACTGCTCTTGCTCTGCTTATGTGTATGGCAGTGATGGGTGTTCAATATGGAGCGAAGATCTCTTTAATGTGGAGCAGCTGACAAATGATGACACTGATGGGAGAGATTTCTATCTAAAACTTGCTGCTTCTGAGTTTCTTAGTAATGGTAAGAATAATGGAATTGTCGCAGTTGTTTTGGTGGCATGGTGA
>JINXUAN02587
ATGGCTTCAATGTTAATGGCAGCTACTGCAAGCACTAGCACTGCCCTCAGACCAACCCCTTTTCTGGGTCAAACCAGGGGACCTAATGCCAACCCTCTTAGAGATGTTGTCTCTATGGGCACTGGCAAATTCACCATGGGGAATGAATTATGGTATGGACCGGACCGACTGAAGTACTTGGGACCCTTTTCAGCTCAGACTCCGTCGTACCTCACCGGAGAATTTCCCGGCGATTATGGATGGGACACTGCTGGTTTGTCTGCTGATCCTGAGGCCTTTGCCAGGAACAGAGCTCTTGAGGTCATCCACGGGCGATGGGCCATGCTCGGAGCCCTAGGCTGCATCACCCCAGAAGTCCTTCAGAAATGGGTACGGGTGGCCTTCAAAGAGCCAGTATGGTTCAAAGCCGGAGCCCAAATTTTCTCCGAAGGTGGCCTAGACTACTTGGGCAACCCTAACCTAGTACATGCCCAAAGCATCCTCGCCGTGCTGGGCTTCCAAGTTGTTCTAATGGGCCTCGTTGAGGGCTTCCGCATCAATGGCCTCCCCGGAGTAGGAGAGGGAAACAATCTCTACCCCGGTGGCCAATACTTTGACCCATTGGGTCTTGCCGATGACCCGGTCACCTTTGCCGAGCTCAAAGTGAAGGAGATCAAGAATGGGAGGCTAGCTATGTTCTCAATGTTTGGGTTCTTTGTCCAAGCTATTGTGACTGGGAAGGGCCCACTTGAGAACCTCTTGGACCACCTTGAAAACCCTGTGGCTAACAATGCTTGGGTCTATGCCACCAAGTTTGTGCCTGGGTCATAA
>JINXUAN02588
GGGAGATGCACCCGGCGGCCACGAGAGACTTTCGGCTTTTTCCGTCGATACTTCGACACCATCACCCCGACCGAGATCACTTGGCGGCCGTGGGCTCCGTTGCCAGCTGTGACTCGAGATCGGTTTGCCGGCGCCGATGAGACCTCACGTTTCCGGATCTTGCTAGAGGGCCCGGTCTGTCGGGCTTGGTACCTGGGGGAGCGTTTCCTACGCCAGACCCTGGGGTTACCTGAGCAGATAGTCCCGGTTCACCCTCCTGCGGATATGAGGGAGACCGAGAGGCTCACCAGCGAGCAGATGGACGACTACACCATTGGCTGGGAGGAGGCCGGCTTCAGAGGTACCGGCGACTATCGGGAGTACATGCAGACGTACCTGATGCGACCTCTGAGCGGCGGTCGTTGA
>JINXUAN02589
ATGGTGCTGCGTGATTGCCATTTTCCCATCATCGGTGCTGAAGAAATTCTTCAACTATTTCATAGCATAAAATCTTGCTTGCTTGCTTCGATTACTGATCTCGAAACCCGAACAAAGATGAATTCTGTTTTAAACAGTTGCAGAGGTACAATTTCAAGCTCCAAACTCCACAACACATGCACTCATGGTAAATCCAAGGTTCCTACCGGAACACTAAACGTATCGTCTGTGGATCAAAATCTTCACCGGAGCAACAGTTTTGAAGTTTTGACGATAGTAAGTGGCGTTGCAGCAGCAAATTTGGTTGTGGCTAACGCAGCAGAGGCTTTAAGTATGGAGAATATTATGGAAGGAGCTGCATCTGTTTATACTTTAGCAGATGGAAGTGTTGGAGATTGGTTTGGAGGCTTCCTATATTCAGCTGGACAACAGGCTAATGAAGCTGTTCAGGACCAGCTATCAGCTCTCAGTTTTACTAGCTTGGCTGTTATATTTGGCGCGGGGCTTGTAACTAGCCTTTCTCCTTGTACACTGAGTGTTTTACCGCTGACCCTTGGTTATATTGGAGCTTTTGGCTCAGGGAAAAGCAAAACAGAGGTCATTGGGAACTCGGTTGCATTTTCATTGGGATTGGCTACTACGCTGGCAATCCTTGGTATATCAGCATCATTTGCTGGAAAGGCGTATGGACAGATAGGGCAGGGACTACCTGTGGTTGCTTCTGGTTTGGCCGTAATTATGGGTCTAAACCTCCTGGAGATAATTGAGTTACAGCTTCCTTCATTTTTCAACAACTTTGATCCTCGTGCTGCTGCTGCTAATTTCCCTTCAGGTGTGCAAGCATATTTGGCTGGGCTTACATTTGCATTAGCCGCTTCACCTTGCAGCACTCCTGTGCTGGCAACCCTGCTTGGATACGTAGCTGCATCCAAGGATCCAGTAATAGGGGGCAGCTTACTGTTGACATACACAACTGGCTATGTTGCTCCTCTACTTCTAGCTGCTTCTTTTGCAGGAGCATTGCAGAGCCTGCTTTCATTCCGCAAATTCTCAGCATGGATCAACCCAATGAGTGGTGCTCTCCTCTTAGGCGGTGGTATTTATACTCTGTTGGACCGGCTTTTCCCAGTGACAATGGCTTGA
>JINXUAN02590
ATGCCGTGCCACCTCTTCTCTTGCTTTGGCAGAAAGACCTCTTCCTCAAAGAAGGAAGCCTTGAAGAACCCCACCGCGGATATGACCCCGGCGGATGAGGGAAGGAGAGGTGCAGTGGTGGTGGAGCTCTTCTCGTCACAGGGCTGTGGCACCTCCCCGGAGGCAGAACTGGTGCTGTCGAGGCTTGGGAAAGGGAACCTCAACCTCGAGGTGCCAGTGATCGTGTTGGCCTACCATGTGGACTATTGGGATCATGTGGGGTGGAAGGACCCATTTGGGTCCAGCCTATGGACGGTTAGGCAAAAGGCTTACGTAGAGGCCTTGAAGCTTGACACTATTTTCACACCTCAAGTTGTGGTTCAAGGTGCGGCCCAATGCGTTGCCAACGATCAGGAAGCCATTCTCTCCACCATCGCGTCCGTATCTCCATTCCCCGCTCCCACGCTACAGGTTAGTATTATTATTTTTAGCTATTCTCATGCCCTGCATTTAAACCAAAAACAAAAACAAAAACAAAAACACAAAAAACTTGTAAATCTAAGTTGGAAAACAAACCTTTGTATGGATATGATATGA
>JINXUAN02591
ATGCCGTGCCACCTCTTCTCTTGCTTTGGCAGAAAGACCTCTTCCTCAAAGAAGGAAGCCTTGAAGAACCCCACCGCGGATATGACCCCGGCGGATGAGGGAAGGAGAGGTGCAGTGGTGGTGGAGCTCTTCTCGTCACAGGGCTGTGGCACCTCCCCGGAGGCAGAACTGGTGCTGTCGAGGCTTGGGAAAGGGAACCTCAACCTCGAGGTGCCAGTGATCGTGTTGGCCTACCATGTGGACTATTGGGATCATGTGGGGTGGAAGGACCCATTTGGGTCCAGCCTATGGACGGTTAGGCAAAAGGCTTACGTAGAGGCCTTGAAGCTTGACACTATTTTCACGCCTCAAGTTGTGGTACAAGGTACGGCCCAATGCGTTGCCAACGATCAGGAAGCCATTCTCTCCACCATCGCGTCCGTATCTCCATTCCCTGCTCCGATACTGCAGGCAACATTCCAGAGGCCTTCAGCAGAGACCCTGCAAGTCTCTGTAACAGGGGCTTTAAGGTCCCAGGTGGACAGCATTGGTGCCAATGTCATGGTGGCTCTGTATGAGAATGGTCTGGTTACTGACTGTACCAAGGGGGAGAACAAAGGCAAAGTCCTACCCAACGACTTTGTTGTTCGCAAGCTTGAAAAGCTCTGCTCTGTTAAAGACATCTCTGCCAAGAAAACAGTTTCAGGAACTGTTAATTGCTTTCTATGGGAAGGTTTCAACAGCAACAAATGTGGCGTCGCTGTCTTCATTCAACAGAACGGTTCTCATCATATTCTCGGAGCTCAGAACTTTCAACTGCCGGAGGGTTTATAA
>JINXUAN02592
TCTCTCTCTCTCTCTCTCTCATCATTCATCATCCCATCCCCTCGCTTTCTCGCTCTAAAACTATCTTTCCTCTGTCTCTCTCATTCCTGTATATCCTCTCCCAATTCCAAATTTTCTCTTCAATTCTCAAAAGTGTCAAAAGTTAGACAGATCGAAGCAATTATTTTCACTTTTCTTTCTGAATTATTATACTACCCATCTCTCTCTCTCTCTCTCTCTCTCATCATTCATCATCCCATCCCCTCGCTTTCTCGCTCTAAAACTATCTTTCCTCTGTCTCTCTCATTCCTGTATATCCTCTCCCAATTCCAAATTTTCTCTTCAATTCTCAAAAGTGTCAAAAGTTAG
>JINXUAN02593
ATGTCTAGGGACAAAGCACCAGGTTCGGATGGTTTTACTATGTTTTTCTTCCAGCAATGTTGGGAAGTGGTAAAGACAGATGTGTTAGCTTTGTTTACTCAATTTTATCAGACAGGGCAGTTTGAAAGAAGTCTTAATGCCACTTTCATAGCTTTAATTCCAAAGACAGGAGGGGCGGAGGATATTAGGGATTTTCGATCCATCAGCTTGTTGGGGAGTGTGTACAAGCTTTGGGCAAAAGTTTTGGCTAACAGATTGCAAGATGTTTTGGAGGGGTTGGTGTTAGAGTCCCAGAATGCCTTTGTGGGTGGGCGTCAGATTTTGGATGCTATGTTGGTAGCAAATGAGTGTGTTGACTCGCGGATTCGGCTAGGACAAGTTGGCATTATTTGCAAGTTAGACATTGAGAAGGCGTATGATAATGTAAACTGGCGGTTTTTGATGTATATGTTAGAGAGAATGGGGTTTGGGGAATTGTGGAGGCAATGGATTCAGTTTTGTACATTGATGGCTAGGATGTCTATCCTAGTGAGTGAGAAACCAGTAGGATTTTTCTTAACTGACAGCGGTTTGCGGCAGGGA
>JINXUAN02594
ATGAGTCTTCCGTTCCGTGGATATCTCGCCGTGGAGCGTCAGGTCACTTGGCTCTGGAGAGTCAGATCTGACTTGAGGAAGTTGGAACGCCATTGCTGGAAAATCTGTGTAGCTGAAAGATCTTCAAGCCACGACGCCATGGTTGAGATCGAGAAGAATCATGGCGGCAATGGAGAAGACAAGACAATGGTTCAAATCTCTCTCAAAACCATCGGTCCTTCTCCTCCCTCTCTCCTCAATGTCCCCTCTCTCATCAAAGTGCAGGATCTGAGAAGATTGTTTGCTGGGAAGGCTCATTTACCTATTGAGAATTTGAGGCTTATTTTGCAAGGGAATGTGTTGCATGACAACAAAAATGGTTTAGATGAATTCGTCCAACTGAATAATGAAGATTCGCTGATTGTTGCTGTCAAACCAAAGCCACCCGTTAAACATATTCAGGATGGGCTGGATGAAGATGATGATGAAGGTATGTGTAGA
>JINXUAN02595
ATGGGATTGCACCCAAGTGAGATAATCATAGGATACACGAAAGCAATTAATAAGACTGTTGAAATCTTGGATGAATTGGTTGAAAAAGGTTCTGAAAAGATGGATGTAAGGAACAGGGATGAAGTTATTAAACGAATGAAAGCTACTGTTGCTAGCAAGCAATTTGGGCTGGAGGATATTTTATGTCCTCTTATTGCTGAGGCATGCATACAAGTATGTCCCAAGAATCCTGCAAACTTTAATGTGGATAATGTTCGGGTTGCAAAGCTTTTGGGTGGAGGTTTGCATAATTGCACTATTGTTCGAGGTATGGTTCTGAAGAATGATGCTATTGGGTCCATAAAGCGAGTAGAGAAAGCCAAGGTTGCCATGTTTGTTGGTGTTGTTGATACATCTGCAACTGAAACAAAAGGAACAGTCCTTATTCATAGTGCCGAGCAGCTAGAAAATTATGCAAAAATTGAAGAAGCCAAAGTTGAGGAGCTCATCAAAGCAGTTGCAGACTCAGGTGCCAAGGTTATTGTTAGTGGAGCAGCAGTTGGAGAGATGGCACTGCACTTCTGTGAGCGTTACAAGCATATTGTCCCCTACTTTTTTTTTCTCTGTCATTTCATTTGCTATCATGTTTCTATTGAACCTACG
>JINXUAN02596
ATGGAGCTATTGCGAGCGAACCTCTCTCGAGTCCGAATCCCAGAGCCCACCAATCGAATCTATAAACAAGAATGCTGCATTTCTTTCGATACTCCGAAATCTGAAGGTGGGTTGTTTGTTGATATGAACACGTTTCTTGCCTTTGGGAAGGATTGTGTGGGTTGGAATTTTGAGAAGACTGGAAATCCAGTTTATTTGCATATAAAGCAGACAATAAAGCCAGTTTCTGAAGATAGACCTTTGAAGAAACCGACCCTTTTGGCTATAGGTATTGATGGTGGGTTTGACAACAATGATCCTGAATATGAAGAAACTCACAATATAGTCATATTGCCAGATTATGTAACTCTTCCATTTCCTTCCGTTGAGTTGCCAGAGAAGGTAAGGTTGGCAGTTGATGCTATTTTAATGGCTGAAGGGGCTGAACGGAAGGAGCAACTTGCATCCTGGACTGCTGATAAGAAACAAATTAGTGTGTACGCCATGGATCTGCAACAGCTTGACAATGGAGTTATTGTTCCTCCATCTGGGTGGAAATGTGCTAAGTGTGACAAGACTGAAAATCTTTGGTTAAATTTGACTGACGGAATGATCCTTTGTGGTAGGAGAAATTGGGATGGAACTGGTGGTAACAACCATGCCATTGCACATTTTAATGAAACAGGCTACCCTCTTGCTGTAAAGCTTGGAACAGTAACTGCTGATCTAGATGCAGCAGATGTTTTTTCTTACCCGGAGGATGAAAGTGTTTTGGATCCACTTTTAGGGCAGCATCTGGCATTTTTTGGTATTGATTTTTCATCACTGCAGAAGACTGAAATGACGACTGCTGAAAGGGAGCTTGACCAAAACACCAATTTTGATTGGAACCGAATTCAAGAAAGTGGACAGGAAATGGAACCACTTTTTGGACCTGGTTACACAGGACTTGTCAACTTGGGGAACAGTTGCTACCTGGCTGCAACTATGCAAGTTGTGTTCTCTACGCGTTCCTTTTGTTCACGATACCACATGAACCAAAGTTTGAAGAAGGCTTTTGAGGCTGCTCCAGCTGATCCAACTTTAGACCTGAATATGCAGTTAATTAAACTGGCACATGGACTGCTATCTGGTAAATATTCTGTCCCGGCACCAGAGAAGGATGATACCACAAATGCTGCAAGCTCAACACCCACCGCTAAACAGGAGGGCATACCTCCTCGTATGTTCAAGGCAGTCATTGCTGCTAGTCATCCTGAATTTTCTACCATGAGACAACAGGATGCTTTAGAATTCTTTCTGCATTTCATTGACCAAGTCGAACGAGCCAATGCCGGGAAGCCAGATTTAGATCCTTCAAAGAGTTTCAAGTTTGGTATTGAAGAGCGACTAGCATGTCCCTCTGGAAAAGTTGCCTACAATAGGAGGAATGACTATATTCTTTCTCTAAGCATACCACTACATAAAGCTATTAACAAAGATGAGCTGGAAGCCTTCCACAAATCGAAGGCAGAAAGAGATTCAGAGGGAAAGGAAGTGTCTACTGATCAAATTGTACGCCCAAGGGTACGTTTGGTTGATTGTCTAAGCAGCTTTATAGCTGAAGAAGAGGTGCATGATTTTTACAGCACTGAATTGAAAGCTAAAGTAACAGCAACCAAAGCTGCTGGTCTGACTTCATTTCCTGATTACCTGGTGTTGCACATGCGAAAATTTGTGATGGAGGCAGGCTGGGTGCCAAAAAAGCTTGATGTGTATATAGATGTTCCTGACACCATAGATATTAGTCACATGCGTAGCAAGGGTCTTCAACCTGGGGAGGAGCTGTTACCTGAGGCTGCCGCTGTGGATGTGGCAGAACCAAAGAAGATTTTGGCTGATGAGGGTATAGTATCCCAACTTGCATCAATGGGGTTTAACTATCTTCATTGTCAAAAAGCTGCTATCAACACCTCAAATGCTGGGGTGGAAGAGGCAATGAATTGGTTACTATCTCACATGGATGATCCAGACATCGATGCACCCATCTCACAAGAGACTCAAAGTGCTGGGGTTGTGTCATCATTTGTTGATCAATCGAAAGTTGATACTTTGGTTTCATTTGGGTTTGAAGAAGATATTGCTCGGAAGGCACTGAAGGCATCGGGTGGTGATATTGAGAAAGCAACGGATTGGATATTTAACCCTATTGCCTCTGGTCCATCAGATATGGATGTTTCATCAAGTTCCACGACTATTGTTGATTCTGCACTGTCTGATGGTGGAGGAAGTTACAGGCTTAAGGGACTAGTGAGCCACATCGGTACCTCTACTCAGTGCGGTCACTATGTCGCTCACATCTACAAAGATGGGAGGTGGGTGATTTTCAACGATGAGAAAGTCGGGGTTTCCAAAAACCCGCCCAAGGACATGGGATACTTGTATGTTTTCGAAAGAATCGACAGTTGA
>JINXUAN02597
ATGAATCTCAAAATATGGAATTTCGAGACATGTTTTGGGAAAGTGAGTGCATTAGGTATATGGGGAAACAAAGATTTCGAGTACAGAGGATCCCGTGCCATCCTATATAAAGATTATTGGCTCCTTCTTAAGATTATTGTAGAGTCCAAACTGAAACTGGGTCATACATTGTTGCTTGAGCCTGGACAGTGTTGCCTTACACCATTGTGCTATGTGGAAAAGATGGGCACAACTGAATGCATTTGGGTTGGTTGTAGCCAGCAAATTAAGAAGCACTTAACAATCTTTGACCAGAAATTGAGTTAA
>JINXUAN02598
CCTAATCAACAACCAACCACCAATCCATCTCTAAGATGTGGCTCTGTGAAGCAATCCATCTTCCATCATACATTCTTTGCCTTATCAGCAACACTGTTTACATTTCTCTCTATCTCCCGCTTCACACATCACTCTGTCATTTGCCAATTCTCTCTTCTCTCTCTCATGGCTGCCTCTACTCTCTCCCCTGCTACCCTTTCTCAGCTCTGTTCAAGTAAGAATGGGATGTTCTCTGCATCCAATGCTCAGATGGTGAAATCCACAAGGACCCATTTGGCAGGAAGGGAAAAAAACATGAAGATGATCAGGTGCCAGGCCACCAGCATTCCGGCAGACCGAGTGCCGGACATGGCTAAGAGGGAGCTCCTGAATTGGCTTCTTTTGGGAGCCATTTCTCTCCCCACCGCTGGCATGTTGATCCCTTATACTAGCTTCTTCGTTCCACCTGGGTCTGGAGGTGCCGGAGAGGGTACCGTGGCGAAGGATGCTCTTGGAAATGATGTCATTGCAGCAGAATGGCTAAAGACTCATGGACCTGGTGACAGAACTCTTACTCAGGGCTTGAAGGGAGATCCTACCTATCTTGTGGTGGAGAATGACAGAACTCTTGCAACCTTTGGGATTAATGCAGTCTGCACACACCTTGGGTGTGTTGTTCCATGGAATAGTGCTGAAAACAAGTTCATCTGCCCGTGCCATGGATCTCAGTACAACAACCAAGGCCGGGTTGTCAGAGGACCAGCTCCTCTGTCATTGGCTTTGGCGCATGCAGATATTGATGATGGGAAAGTTCTATTCGTTCCATGGGTTGAAACAGATTTCAGAACCGGCGAGGCTCCATGGTGGGCTTAA
>JINXUAN02599
ATGGCGATTGCCGACGACCACCACCACCACCACAAGGCTCGCTCCGACGGAACGCTCTGGTGGCTCTGCCAGTTCTGGAAATCAGGAATAGCTTCTTCTTCGTCCTCTTCTTCAATTCAGAACTCTATCCACCAAAATGGAGGAGTCGCATCGAATCCTCGCTCTTCGTCTTCGAATACAGTTTTTTCGGCCGCGAGGTCGCTCCTTCCGACCAGGCGTCGTCTCCGTCTCGATCCGGCCAAAAATCTCTACTTTCCCTATGAACTGGGTAAGCAGGTCAGAAGTGCTGTTAGGATTAAGAACACTAGCAGGTCTCATGTTGCTTTCAAGTTTCAAACTACTGCGCCAAAGAGCTGTTACATGCGACCACCTGGAGGTATCCTTGCTCCTGGTGAAAGCCTTATTGCAACCGTGTTCAAGTTCATGGAACATCCAGAAAAAAATGAGAAACAAATAGATCAGACGAGCAAGGTCAAGTTTAAAATCATGAGTTTGAAAGTGAAAAAAGGGATGGATTATGTATCTGAATTGTTCGATGAGAGAAAGGATCAAGTAACTGTTGAGCAAGTTCTGCATGCTGTGTTTTTGGATGTGGAACAGTCTAGTCCTGCATTGGAAAAACTGAAGCGTCAGTTAGCTGAAGCTGAGGCTGCACAGGAAGGACACAAGAAACCTCTAGCAGACACTGGTCCACGAGTTGTCGGTGAAGGTCTTGTTATAGATGAATGGAAAGAGCGAAGGGAGAAATACCTTGCTCGGCAACAGGTTGAAGCTGTAGATTCGGTGTAA
>JINXUAN02600
ATGGCTTCTTCATCGTCTAGAAAAGCCTGTTTTCAGTGCGAGGACTCAAACTCCACCCAGTTCAGAAACGGTTGGAGGGTTCGCAGTGGCCACTTCGCTCAGCTCTGCAATCGATGCTCCTCTTTGTATGAGGAAGGAAGATTCTGTGACACTTATCATGCAAATGATGATGGTTGGAGGGACTGCGAATCTTGTGGAAAGTTGGTTCACTGCGGATGTATTGCGTCATTCCATGCATATATGCTGTTGGATTTTGGTGGAGTGATCTGCATGGAATGCTCAAAGGTTAATTTCATTCTGGCACGAAAACGATGTCTATATTCTGAAACTCAAGTAGGAATTGGAGAACCACAAGGGGATGCCGCTAGGCCAATCCAGATAGATCCTCAATACTGGCCTCGGGTGACTGATCAAGAGTTACAACAGATCGCCAGAAAAACAAATTCTGTTGTCATTCCATTGTTCGAGAAATTATTGTCTGCTAGTGATGCTGATCACAAGTTGGCACGTCTCGTGATACCAAAAAAATGTGCAGAGGCTTTTTTCCCCAAAATTACTACCCCACATGGGTGCCCTCTCAAAATCCAGGATACAGAAGGCAAGGAATGGGAATTTCAGTTCCACTTTTGGCCCAATAGTGGCAGCAAGATGTATGTTCTAGAAGGGCTTAGAGATTATATGGTTTCAGTGCAATGGCAAGCGGGTGACATAGTGACATTTTATAGGATTGAACCAGAGAAAAAGTTGGTCATGGGATTGAGAAAGACTTGTGCTAGTGTATCACCTTATGAGGAACATGGTACACTAGATGATGCTCCCATTTCGAAACCAAATCTATGCTTCCTGCCTCGGAAGAATTCGCAAGAATGTGGTCCTTCGGTCGTAAAACTCTGA
>JINXUAN02601
ATGCAGCCACCGCCGCCGCCGGATTCCGACCTCCCACTCCTCGCCGCCATCAAAGTCAAATCCTCCTCCCCACGCTTCACTCCCTCCGCCACCAACACCCCCACCGCCGGCGCCCAACGTCGCATCGGAATCGCCGTCGATCTCAGCGACGAGAGCGCCTTCGCCGTCAAATGGGCCGTCCACCACTATCTCCGCCCCGGCGACGCCGTGATCCTCCTCCACGTCCGCCCTACCTCCGTTCTATACGGCGCCGATTGGGGCTCCGTCGATCTCTCCATCGTCGACAACTCTAACGAAGCGTCTCAGCAGAAACTCGAAGACGATTTCGATATGTTTACGAACACCAAAATTTCTGACCTAGCTCAGCCGATTGTTGAGGCTCAGATACCGTTTAAGATCCATATTGTGAAGGATCATGATATGAAGGAGAGGCTGTGTTTGGAGGTTGAGAGGCTAGGGTTGAGTACTGTGATTATGGGGAGCCGAGGGTTTGGTGCGACGAAGAGAGGGAACAATGGGAGGCTTGGGAGTGTTAGCGATTACTGTGTGAGGCACTGTGTTTGTCCGGTGGTGGTTGTTAGGTATCCGGATGAGAAAGATGGTGGGAATGACGGTGCTGAGCCTGTGGTTTCTGTGGCTTCTGCGGCGGAGGATGAGGATGAGCCCGAGTATCATGATGCTACCGATGATCGGAAAGATACCTAG
>JINXUAN02602
CCTGCTTTGTTATACAGAAGTTGCGTCGTTTTTACTGTGTGTTTTTGTTTACTTTCCTGTGTGTGTGTGTGTGTGTGTGTGTGTGTGTGTGAGAGAGAGAGAGAGAGCGAGAGAGAGAGCGAGATGGGAATGTGGGATTTGATAAACTCAAGTAGTGATGCAGTGAAGCGTAACGCACCCGATCTATCTTTCTTAAGAGAGGCATGCCGGAGCACTTACGGTTATAGTTGGAGTGCCGTCAGCAAAATCGATAACGCTGTGAGGGTGGGAGTCGTGGAGAGGGTGAACCAGTACCTTCCCGACGAGGAAGGCAAGGCCAAGATTGGCCGTTTCACCAAAAACGCCGCCGTGTACGCCTGCCATGAGGGCCTCAAATGCCTCCCACTCCCAGGTGGAGTTTCAATTTACAATATTGTTACACGATCGCTTCATGATGAGAAAACTGAGGATTATAAAGAAGCAATGAAGACATTGCAAGCTAGGATCGTTAGACTAGAGAGTGAATCCAATCATTATAGGAAATTACTTGAAGAAGCCCAAATGCTCAGATGTGATATTCAATTGGAATCTCAAAATGCACCGTGCCTAAATTCAAACACAAACATTAACCAGAAACCAGAAGATGTGATAAGAATGTTCATGATGAAGGAATTTGTTGGTAGACATGTTTTGGGACATCTGATTGTTCCCGGGGTTGGACATGGGAAGAACCATAAATAG
>JINXUAN02603
TTGCTGATGTATTCTTTGGTTCGGATTTGGGGATTTGGGTGTCTTGTCTATGGTTTTCTGTTTGTCTTCCCTCTTTTGTGTTGTGGGTTAACTGGTTTTTTGTGTGTGTCTTGCTTTGTTTGGGTTGCTTTAGTCATGGCCGAGTCATCCAAGCATCGTAAAACCACTGTTTCCCGTCCCCCTTTCAACACTGAAAAGTTCGAGTCAAATGAAAAGGCCAAGTTGTTTAGGGAGTCGTTTGCATCTCGTAAAGTCCATTTAGAGCGAAATATCCTCCCAGTGCCTTTGAGATTCTTACCATTCGGTCGTTATTTGATTCATTAG
>JINXUAN02604
ATGGTGAAGATGAAACTGGTAAAGTGGGTACCTCTGGTTGTAGCTGTTGTCCTCTTTGTTTCTATGTTTCATGAATCATCTGCCTTATTCGCCCCTGTTGATACCTACTTGATTGCATGTGGATCTTCACAAAATGTTACCTTCTTAGGTCAGACTTATATTCCTGATTCAGTGCAATCTTCGATGGCATTGAAAACCCAAGGCAATTCTATTGTTGTTACCTCCAATTCTAGTGTCCCTTTTCCAGTCTGTCAATCTGCTCGAATTTTTCCAAGCACCGGGTCTTACAAATTCGATATCAATCAACAAGGTAGGCACTGGGTCCGCCTCTATTTTTGCCCTCTTCCAAACTCGGGCCAGAACTTAACTTCTGCTTCCATAACTGTAATCACTGAAAATTTTGTGCTCTTGAACAACTTCACTTTCAAGAACTATAACGGTTCTTATTTGTTTAAGGAGTTTGCAGTCAATGTAACTTCGGCTAACTTGATCCTTACTTTCATTCCATCAAACAACTCAGTTGCATTTGTCAACGCGATTGAAGTTGTCTCTATCCCAGATGAGTTGATCCCTGATCAGGCACTAGCTGTATCCCCATCTGCTCCTTTTAGTGGCCTTTCAGAGCATGCCCTTGAAACTGTTTACCGATTGAACATGGGCGGTCCGTTGCTCACTCCTCAGAATGATACTCTGGGAAGAACTTGGGAAAATGATGCCAAATACCTTCACGTGAACGGCTCTGCTGTGAATTATTCAGTTAGTCCTGCGGACATAAGGTACAAAAGTGCGGTCACTCCTGAGGTGGCACCAAATTGGGTTTATGCCACTGCTGAAACCATGGGGGATTCGAATGTACCTAATGGAAACTTCAACATAACTTGGGTCTTCCCTGTTGATCCAAATTTCACCTATTTCATCAGGACCCATTTCTGTGATATTGTGAGCAAGTCTCTGAACAGTCTTGTGTTCAACGTATACATAAACTCTGATATTGCTTTTCCAAGTATGGATCTATCTTCATTAACGAGTGATTTGAGCGTGCCTTACTACAAAGATTTTGTTTCCAATGCTTCCTCTAATTCAAATACTTTGACCATTAGTGTTGGTCCAGATTCAGAGGCTGACATCCCAGATGCAATTATGAATGGTTTGGAAATCATGAAGGTTAGTAACGAAGCCAGAAGTTTAGATGGGTTCTTACCTGTTGAGATTCTCCGCCCTGTATCACCCTCAACAAAGAGCAAGATAGGCATTATAATCGGTTCCATTGCCGGAGCTTTAGCTGCTGTGGCACTTGTCGGTTTGTGTTGTTGTTGCTTGGTGTCCCAAAGATCAAAGACTGCTCACCAGGGGCATACATGGCTTCCTCTACCCTTATATGGAAACTCTCTAACCATGACAAAAATGTCAACAACTTCTCAGAAGAGTGGAACAGCAAGCTGTATCTCATTAACTTCATCTAATCTTGGCCGGTTCTTCACATTCCAAGAAATTATGGATGCGACAAACAAATTCGATGAGAGCTTGCTTCTTGGCGTTGGCGGTTTTGGTAGAGTCTACAAAGGGACCCTAGAAGATGGGACTAAAGTGGCAGTGAAGCGAGGAAACCCAAGATCCGAACAAGGTCTTGCGGAATTCCGAACCGAGATCGAAATGCTGTCCAAGCTCCGACACCGTCACTTGGTTTCTCTTATTGGGTATTGTGATGAACGATCGGAAATGATATTGGTTTACGAGTATATGGCGAATGGGCCTCTCAGAAGCCATCTTTATGGAACAGATCTCCCATCTCTCTCATGGAAGCAACGGCTTGAGATTTGCATCGGGGCTGCTAGGGGGCTTCATTATCTCCACACCGGGGCTGCTCAAAGTATAATTCACCGAGACGTGAAGACAACAAACATACTCTTGGATGAGAATTTTGTGGCCAAAGTTGCTGATTTTGGTCTGTCCAAAACGGGTCCAGCTCTAGATCAGACACATGTAAGTACTGCGGTGAAAGGTAGTTTCGGATACCTCGACCCTGAATACTTCAGAAGACAGCAACTGACTGAGAAATCCGATGTGTATTCATTTGGGGTGGTTCTAATGGAAGTTCTCTGCACAAGACCGGCTTTGAACCCTGTTCTTCCGAGAGAACAAGTTAATATTGCGGAATGGGCAATGAGTTGGCAAAAGAAAGGGATGTTGGATCAAATCATGGACTCAAATTTAGCAGGGAAAGTAAATCCGGCTTCGCTTAAGAAATTTGGAGAGACAGCTGAGAATTGTTTGGCTGAGCACGGAGTGGACAGGCCATCAATGGGGGATGTTCTGTGGAACCTAGAGTATGCTCTCCAACTCGAGGAGACATCATCGGCTCTCATGGAACCCGAAGATAACAGCACGAATCATATCCCGGGAATTCCATTGACTCCACTCGAACCATTCGACAACAGTGTCAGTATGGTTGATGGGGTGAATTCTGGCACTGATGATGATGCTGAAGATGCTGCCACGAGTGCTGTTTTTTCCCAGCTGGTAAATCCTCGTGGTAGATGA
>JINXUAN02605
ATGGCGGATCATTCTCTTTCTCTCTCTCTCTCGCACGCATTCAACAGACTTGTACAGCTCTGCTCTCTCGCTCGTCATCGTCGTCTGAAGATCTCCAGCGGTATGAATCTCTCTCTCAATCTCGCCCCCAATCCCTCTCTCTCTCTCTCTCTATCTATCTATCTATCTATCTACACATACATATCATACGAGGAAGCTCTGGTTCGACTAATTCGTCTCATCCTCGTACAGGAAGACATAGAACATTTTGGAGATGCCGGTTCTCTGGATGATAATATGGATTCATTTCTGTCGCATGATGGAGGAGAGGGAAGAGATCTGTATGGCACCTTAAAACCAGGTCTTACTGAGCATAAAACAGAGTCTTCTAAGGGTAATCAATTGTTGTATTTTGTGTATTTTGCCTCCTTGCCCCCTTTTGGTTTAAACCTGATCAGATTTTGGTGA
>JINXUAN02606
ATATATACACATAATCAAAGTGATAAGAAAGGAGGAGGAGAGTATACCAGTGCAGATCCAGTCGCCGATACGGGGGAGCCATTTAGAATCGGCGGGGGTTTTGGTGTCGACGAGAAGGCGGGGCTGCTTACATCTGTTGCAGAAGGACCTGAAGGCATAGTTGCGGTTCCTGCATCCACCGCACTCCCAATCCCCTTCTCTCCCTTCTCCTCCCATCTTCTCTGTAACTCTCTCTCTCTCTCTCTCTATATATATATATATATATGTATATTAGCAGAAGTGGAGAAGAAGGAGAGCTTTGTTATTTGGTGTGTGCTCAAAATGGAGACATTTTTATGGGGAAGTTTGTTCTGGTAA
>JINXUAN02607
ATGGATGTTGATATCTCACTAAGTCCTAGAGTAAATTCGGTGAAGCCCTCAAAGACAGTGGCTATAACTGACCAGGCAACAGCTCTTGTACAAGCTGGTGTGCCTGTGATCCGGTTAGCAGCTGGAGAACCCGACTTTGATACCCCACCTGTAATAGCAGAGGCTGGGATTAATGCAATTCGTGAAGGTTACACGAGGTACACGCCAAATGCAGGAACCCTAGAACTCCGCTCAGCAATTTGTCACAAGTTGAAGGAGGAGAATGGAATCACTTATACACCTGATCAGATTTTGGTGAGCAATGGAGCAAAGCAGAGCATCCTTCAAGCAGTGCTAGCTGTTTGTTCTCCTGGAGATGAGGTTATAATTCCAGCTCCATTTTGGGTGAGTTACCCAGAAATGGCAAGGTTGGCTGATGCGACCCCTGTGATTCTTCCTACCCACATCTCCGAAAATTTTCTCTTAGATCCAAAGCATCTTGAATCCAAACTCAGTGAGAAGTCGAGACTGTTGATTCTTTGTTCCCCATCTAACCCAACAGGATCTGTTTACCCAAGGAAGTTGCTTGAAGAGATCGCTCAGATTGTGGCAAGGCATCCCCGGCTTCTGGTGCTGTCTGATGAAATATATGAACACATTATTTATGCACCAGCAACGCACACAAGCTTTGCATCTTTGCCAGGGATGTGGGAGAGGACACTGACTGTCAACGGGTTTTCTAAGGCCTTTGCAATGACTGGTTGGAGACTTGGATATCTTGCTGGTCCTAAACACTTTGTTGCAGCATGTGGAAAGATTCAAAGCCAATCCACTTCAGGTGCCAGTAGTATATCTCAAAAAGCAGGTGTTGCTGCTTTAGAATTGGGCTATGCTGGTGGGGAAGCAGTTTCTACTATGGTTAAAGCATTTCAGGAGCGACGAGATTATTTGGTTAAGAGTTTTGGGGAATTGAAAGGTGTTAAAATATCGGAGCCCCAGGGAGCTTTCTATCTCTTTCTCGATTTCAGCTCATACTATGGATCAGAGGCTGAAGGCTTTGGTATGATCGAAGATTCAGAGTCCTTATGCCGCTATTTGCTGGAAAAGGCTCAGGTCGCTCTCGTCCCGGGTGATGCATTTGGGGATGACACCTGCATACGAATCTCCTACGCGGCATCTCTTTCGACCCTGCAGGCTGCAGTGGTGAGAATTAAGAAAGCATTAACGCCTCTCAGATTTGCTGTCCCTGTTTAA
>JINXUAN02608
ATGGGTACCCCGGTTTCGGATGGATCAGTTTCGAAGCGGTCATTGAGAAGGAAATCATGTGTGCCAAATTACGATGAGAATTTAATGGATGAGTTCATAGAGAAACATTTGGGTGGTTCTTTAAAGAAAAGGAATAGGACCAAGAAAGATTTGGAGAAAGAAACCGAAACCGAGGCAATGATAGCTTTCTCGTTAGGTTTCCCAATTGATGCATTGCTTCAAGAGGAAATTGAAGCTGGGGTTGTGAGTGAATTGGGTGGGAAAGAACAAAATGATTACATTGTCGTGAGGAACCATATTCTCGCGAAGTGGAGAGATAATGTACGGACATGGCTTTCGAAAGGACAAATTAAGGAAACCGTTAGCAACGAATATGAGCATTTGATATGTTCGGCTTATGACTTTCTTTTGTATAATGGGTTCATAAATTTTGGGGTTTGGCCATCATTCACATCTCATATTCCTGAAGAGGCAACTGAAGGGTCTGTGATTATTGTTGGTGCAGGACTTGCTGGGTTGGCAGCAGCAAAGCAGCTCTTGTCATTTGGCTTCAAGGTGATTGTTCTTGAAGGTAGGAATCGACCTGGGGGTAGAGTTTATACTCAGAAGATGGGTCAAAAGGGTCAATATGCTGCTGTAGATCTTGGTGGCAGCGTAATTACCGGTATACATGCCAATCCCTTGGGTGTCTTGGCTAGACAACTTTCTATTCCTCTTCACAAGGTCAGAGATAAATGCCCTTTGTACAAGCCTAATGGGGCACCTGTTGATAAGGAAGTTGATTCCAATATCGAACTCATCTTTAATAAGCTACTTGATAAAGTGACTGAATTGAGAAAAATTATGGGTGGATTTGCGAATGATATTTCTTTGGGTTCAGTGTTGGAGACACTTCAGCAATTGTATGGTGTAGGTAGAAGTACTGAGGAAAGAGAACTTCTTAATTGGCATTTTGCAAACTTGGAATATGCAAATGCTGGATGCCTTTCAAATCTTTCTGCTGCCTATTGGGATCAAGACGATCCTTATGAAATGGGTGGCGATCATTGCTTTCTTGCTGGTGGAAATTGGAGATTGATAAAAGCATTGTGTGAAGGAGTTCCCATTTATTATGGAAAGTCAGTTCATACGATAAAATATGGAAATGAAGGTGTTGAGGTTGTCTCTGGGGACCAAGTTTTTCAAGCAGATATGCTCCTGTGCACTGTGCCTCTTGGGGTTCTAAAGAAAAAGAGCATCAAATTTGAACCAGAATTGCCTGAAAGAAAGCTCGCAGCAATCGAGAGATTGGGTTTTGGGTTGCTGAATAAGGTTGCCATGGTGTTTCCGTATGTATTTTGGGGGGAAGATCTGGACACATTTGGCTGTCTTAGTGAGTACAGCCATAGCCGTGGAGAATTCTTTTTGTTTTACAGTTACCATACTGTTTCTGGGGGCCCAGTGCTTATTGCACTGGTAGCTGGGGATGCCGCACAATCTTTTGAATGCATGGATCCATCAACTTTGCTTCATCATGTTCTAAGCATCCTCAGAGGTATATATGGTCCAAAGGGCATTGATGTGCCAAATCCAATACAAACTATATGTACAAGATGGGGCAGTGATCCACTTTCCTATGGCTCATACTCTCATGTCAGAGTACGGTCATCTGGCAGTGATTACGATATACTTGCAGAAAGTGTGGGAAGCAGGCTGTTCTTTGCTGGTGAGGCCACAAATCGGCAATATCCGGCAACCATGCATGGTGCCTACTTGAGTGGCTTAAGAGAAGCTTCATGCATTTTCCGAGCCATAAGGGGTTGGCAAAACAATCCTTGGAAGTATATACAGAAGCATGTTGTACCAAGCAATGATATTCTGTTTGATCTGTTCAAGAAGCCTGATTTAGCATTTGGAAACTTCTTGTTTGTATTTGATTCTCTGACAGAAGATGCAAAATCGATGGGGATTATGAGTGTTACTCTTGGAGTGTCTAATGGTGAATTTGTTAACAGACATTCTTGCAAAAAGGAGAGAGAAAATGGTTGCCACAATTCCTCAAACCAACCAGTGCAGCTTTATGCAATATTATCTCGTCAACAGGCACATGAGTTACAATTAGTGAATGGAGGGAATCAGAATAGATTGTCATATCTACTCAAAAATCTCCACTTGAAGTTAATGGGAGCTAATGCTTTGGGTTTCTTTGGTAACTCCTTGGCTGCTAACATTGCTAGTGCACGAAGAGGCAGAGGCAGGAATCGCGTGTCCGCTGGACTACAATATGCTTCATAG
>JINXUAN02609
TCGCTTCTCTCAGTGACTGCTGCTGCGAAAATAGTGGCCTTATCCTGCGCTAAATCTGCTTATACTACGCACGCTGTCGGTTTCAGAGCTCATAGAGGCTTTTCTCCAGAGCGTTCGACCTGTCCAGTCTCCGTTTCTCTTACCCATCATCATAGTCATCATCACCATGATCATCCCTTTGTCCCAGAGGTTATGCTAAACACAAGAACTCTAGCTATTTCTCAAAACCCTAAACTAATCCTCTGTTTGGATGCCAAGAAAATGAACGAACGAATTGAAGAGGGTTTCCTTTCAAGTTCTGATGAAACTCTGAATGAGCCCTGTAATTTGATTTGGGAATTGTTG
>JINXUAN02610
ATGGATGTGAAAAGTGTCTTTCTGAATGGGTACTTGAAAGAAGAGGCATATGTTGAGCAACCAAAAGGGTTTGAGGACCCTAAATGTCCAAATCATGTCTACAAGTTAGACAAGGCTTTGTATGGGTTGAAACAAGTCCCTCGGGCTTGGTATGATAGACTTACTACCTTTCTTCTTGATAATGACTTTCAAAGGGGTAGTGTGGATAAGACTCTATTTGTGAAACATACTAAGTCTCATATTCTTGTTGCTCAGATTTATGTTGATGATATTGTGTTTGGATCCACTGCTGATCATCTTGTGAAATATTTTTCGAATTGCATGACACATGAGTTTGAGATGAGCATGATGGGAGAGTTGTCTTATTTCTTGGGTCTTCAAATTAAACAGTCTCCTTCGGGTATGTTTGTTTCTCAGACTAAGTATGCTAAAATTCTTATGTCAAAGTTTGGTCTTGAGTCTGCCAAACATGCTCGCACTCCCATGAGCACCAGTCTTCACCTC
>JINXUAN02611
TCTTCTTTTATTTATTTATTTAATTATTTTTATGGTGGCATGAAAGTTTTCCGAAATTGTGTTATCTCCCTTCCCGTGGTGATCGAAGTTGTCGGAAGTGGTGTTGGTGACAACCAGAGTGACAAGAGAGAGGGAGGGGAAGAGGATGAGTGGGCGGCTACAAAAAATGAAGCTATCAAAGGAAAAATGGGTCACCCTGTTCATTTTTCTCTCAACCGCTCATCTTTTTTTCATGTTATGCAATGCTACATAACTTTAAATTTTTTATCCAAAAAGATTAATGTGTTGTCGAGATTTATTGTAGATGTATGTCACGGTGACAAGACCAAGTAA
>JINXUAN02612
CACTTTACACCCCCCCTCTCTCTGTCTGTGAAAATGTTGAGCAAAGCCTCTTCTTCCCATTTTTATAGCATCTTCTTGTTGTGGTTCATAATGATGATGTTCATCATAGTCCAACCAGTTACATCTGCAAGAAAACTAGGAGACAATGGAAGAAAGATGGGAGTGAAAGTACGTCCCTCACCAACGGCACCTTCTGCAATAGGCGGCGGCGGCGGCAGTGGCAGCAGCCGTGGTGTCCATCCGACATCATATGGAAAGTACATTGGACCTGCTTCGCGTTACGAACGTCCTTGCGCCATTTACCACCATTGTCGTCGGTCAACACCATAG
>JINXUAN02613
ATGGGGAAAACAGGGAGAGATTGGACACAGATCTACTCAATCTACGGCATGGACGATTGGCAAACTCCAGTATTCCTCCTCCTACACGCGATCGTCTTTTCATCTCTCTCCGTACTCTTTCTCATCTACTTCAACCCGATCTGCGCCTTCTTCGAGTCTCTCTTCCCTAGCGTCCCGTGCGGCGCCACCAGATTCGCCGCCGGATTCACTGGCTCCGTCACTGCTCTCTCCGCCCTCTGCCTCTTCTTCGCCGCAGGCAACATCTTCTACTCCGCCGTCTCCCTCCACTGGGACATGGCCCAGCGCATGGTCACCGCGGTCAACGACTGGTCAACGGTGAAGCACGCACTCGACGTCGGATGCGGCCGCGGCATCCTCCTCAATGCGGTCGCGATGCAGCTGAAAAAGGAAGGGAGTTCTGGTCGGGTCGTCGGGTTAGACCGGAGAAAAACAACCGTATCGACGCTCCGAACTGCAGGGATGGAAGGGGTTCAGGAGTACGTCACTTGCCGGGAAGGTGACGCGAGGAGGCTGCCGTTCGCCGATAACTACTTCGACGTGGTGGTGTCGGCGGTGTTTTTGCATACGGTGGGGAAGGAGTTGGGGCGGACAACGGCGGCGGCGGCAGCGGAGAGGATGAGGGTGGTGGGGGAGGTGGTTAGGGTTTTGAAGCCAGGTGGGGTGGGAGTTGTGTGGGACCTAGTGCACGTGCCGGAGTACGTGCAGAGGTTGAGGGAGTTGAAGATGGAGGATGTTTGGGTTTCTGAGAGTGTAACTGCTTTCATGGTTAGTAGCCACATCGTATCGTTTCGCAAACCAAGTCAGCATGTTGTGGGCTTTGGTGAAGTCAGGCTTGATTGGAGATTCAACAATATCTGTTGA
>JINXUAN02614
ATGCCGCGTTTTCTTTCAGTTGCTGCGGGATTTTCGATCTTGGTGGCATTTTCGGCAGTGATTTTGCCGGCGGCGGTGGTTGGGGCCGGTTTTCCGGCTGCTCTGAAGCTGGAGAGAGCTTTTCCAACGAGTCACCGAATCGAATTGAGCAAACTCAGAGAGCGAGACAGGGTAAGGCACCGTCGAATCTTGCAATCTTCTTCTTCTTCAGGTGTCGTCGATTTCCCAGTCGCAGGCACCTACGATCCCTTCGTTGTTGGGCTTTATTTTACCGAAGTTCAATTGGGTTCTCCTCCAAAGGATTTCTATGTTCAGATTGATACTGGAAGTGATGTCTTGTGGGTCAGTTGTTATTCTTGCAATGGTTGCCCCACATCAAGCGGTCTCCAAATTCCTCTTAACTTCTTCGATCCTACAAGCTCTTCAACAGCTTCACTGATTTCTTGTTCAGACCAAAGATGCGCTCTAGGAGCTCAATCTTCAGACTCTGGCTGTTCTAGTCAGAATAATCAGTGCGCTTACACATTCCAATATGGAGATGGCAGTGGGGCATCAGGTTATTACGTGTCAGATGTGATGCATCTCGACACAATTGTTGGGAATTCATTGACCACAAACTCTACAGCCCCTGTGGTCTTCGGATGTAGCACATCACAGACTGGGGATTTGACAAAGGCAGAAAGAGCGGTTGATGGGATTTTTGGATTTGGACAACAGGGATTGTCTATCATCTCACAGCTTTTCTCACAGGGAGTATCCCCAAATGCCTTCTCTCATTGCTTGAAGTCAAATAATGGTGGTGGTGGTATATTGGTTCTTGGTGAGATTGTGGAGCCAAATATGGTTTATAGTCCCCTCGTACCATCACAGCCACACTATAATTTGGATCTGCAAAGCATTGCTGTCGATGGGCAGACATTGTCCATAGATCCATCAGTGTTTACGACATCAAATAACCGAGGAACCATAGTCGATTCTGGAACAACTTTGGCATACCTTGCAGAAGAAGCCTATGGTCCTTTTGTTGGTGCTATTACAACCGCTGTTTCACAATCTGCACGCCCTTTTCTTTCCCAAGGAATTCAGTGTTATCTAATCGCATCCAGCATCTCTATGATATTTCCAACAGTTAGTTTAAACTTTGCTGGTGGTGCATCCATGATTCTCAAACCCGAGGACTACCTTCTACAGCAAAATTCTATTGGTGGTGCTGCAGTGTGGTGCATTGGATTCCAGAAAATTAAAGGCCAAGGGATAACAATTTTAGGAGACCTTGTACTGAAAGACAAAATCGTAGTTTATGATCTGGCTGGCCAACGGATCGGATGGGCTAATTATGACTGTTCATTAACTGTAAACGTCTCTGCAACAACTAGTACCGGTACAAGTGAATTCGTCAACGCTGGACAGATTGGTCAGAGCAGCTCACCACAAAACACACCTTGCAAAATGATACCAATCATCATCACTGCTTTCCTCTTGCACGTTTCAGCTTTTTGCGGTTTCTCATTTTTGTAA
>JINXUAN02615
ATTAGACCATCAATGGAAGTCCTCAAAATACCTTTCTTGTTTTCCTCTTTAGTTTCCATCTTAATAATCTCCAAAGCAGTAGACACAATAACTAAAAGCCACTCCATTACAGGCAGCCAGACCATAGTTTCATGTGGTGGAAGCTTTGTGATGGGATTTTTCAGCCCTGACAATTCGCAGAATCAATACTTGGGAATATGGTACAAGAAAATATCTGTTAAGACTGTTGTATGGGTTGCCAACAGAGAAACCCCACTCATCGATTCATCAGGTGTCTTGAAGGTAATCAACCCTGGAATTCTTGCCCTTGTCAATGGTACCGGCAGTGTCATTTGGTCTCCCAATGTGACAAGATCCACACAGGACCATGTTGCACAACTTATGGAGTTAGGAAATCTTGTTGTGAAAGATGTGAATGATAATATTTTGTGGCAAAGCTTTGATTATCCGTGTGATACTCTTTTACCAGGCATGAAGCTTGGAAAGAATTTTGTAACGGGCCAAGAGCGGCACCTCTCTTCATGGAAGAGCAGTGATGATCCAGCTCAAGGTGATTTTTCCTTTTGGTGTGATCCCCAAGGATATCCACAACTTATTTTGAGAAATGGTTCCATTGAGCTGCATCGATCTGGACCATGGAATGGTCTCGGATTCAGTGGGAGACCAAACCTTAAACCAAATTCCATCTACAAATATGGATTAGTTTTCACTGAGGAGGAGGTGTATTATGGTTATGAACTCATTAACAACTCAGTTGTTTCAAGGTTTGCTCTGAGTCATAATGGCATTATGCAGCGCTTCACATGGATTGATCGAACCCAGGAATGGGTCCTTTACCTGAATTCACCGACAGATAATTGTGATTATTATAAACGGTGTGGTTCATATGGTAGCTGTAACGTTGAAAACATACCAGTATGCGGTTGTTTGAGTAAGTTTGTGCCCAAATATCCGAAGCAATGGGAAAATGGAGATTGGTCTGATGGGTGTGTTCGGAGGACACCATTGGATTGCCGTAACGGAGATGGATTTCTCAAGTATTCACATTATAAAATGCCA
>JINXUAN02616
CCGGATCATCTAGGTACTTTCCTGCGGTGGTTCAAAACGACACACCGTTTTGGACCTTTTTTTATTTTTTATTTTATTTTCTTATTTTGCTTTTCAGCCTCATTACATCTCTCTCTCTTCTCTATGTCTCTGTCTTCTCTGTCTCTACGAGCTCAAGGCAAAAGAAAGCCATGTCCAGCCCATGAGAAGGACGAGAAAGAGAACTCAACAACACTCATCAATGTCGAATCATATTCTTCAGTTTCTGAGAAATTGGAAGCTCTAAAAAGCCTCATACCCACCCACGACCAAGAGAGAAAGGCCGACCAACTGTTCCAAGAAACCACCGACTACATTGTTCTTCTCAAACTCGTCGATTTCTATGGCTCT
>JINXUAN02617
CTCCATCCCACCAATCCAGACACGAGACTCAAGATTGAGCTCCACCCCACCAATCCAGACACGAGTGTTGGAATTTATCTTGGTAGCTTCCTTCACAATCACCACACTTCTCTTAATTATCCCATTTTAATACATAGATGGCAACCCAGTCCCCACTGTCTTCTTCAAAGGCCTCCCAACAACATTCCAAGCTTTTGTTGTGTGCCTCGTCTTCTCTTAATAATCCCGTTTGAATACATAGATGGCAACCCAGTTCCAACTGTCATATCCTTTTCTGGTTCGTTGAGTGCGTTGCTAATCCGTGACACGTCCTTGCTTCCTAAGTTCTGTGGGTACTCTTCCATGGCTTCCATGACATCTGCTGTCTCTCTCTTGCAAATCGAAGAGATGACTCAAAATTGA
>JINXUAN02618
CACACAACAAAATCTTGGAATGCTGTTGGGAGACCTTTGAAGAAGGCAGTGGGGACTGGGTTACCATCTCTGTATTCAGATGGGATTATTAAGAGAAGTGTGGTGATTGTGAAGGAAGCTACCAAGATAAATTCCAAAACACTTGTCCGTGACATCCATAGCCCCTTAAACATGGTGCAAAGCAAGAGAGAGACAGCAGATGTCATGGAAGCCATGGAAGAGTACCCACAGAACTTAGCAAGCAAGGAGGTGTCACGGATTAGCAACGCACTCAACGAACCAGAAAAGGAGAAGACGAGGCACACAACAAAATCTTGGAATGCTGTTGGGAGACCTTTGAAGAAGGCAGTGGGGACTGGGTTACCATCTCTGTATTCAGATGGGATTATTAAGAGCAGTGTGGTGATTGTGAAGGAAGCTACCAAGATAAATTCCAAAACTCTTGTCCGTGACATCCATAGC
>JINXUAN02619
ACTTTTGAAGACAACATGTCAAAAGTTGTTGCAACAACTCTACAAAATGGTTTAGAGCTGAGCATGGTGCAGCCACTTCGAACCAGAGTCTTGGAATCAATTCTCATAGCTTCCTTTACAATTGTCACAGTTTTCATCATCCTTCCCTGTGAATACATAGACGGGAACCCAATACCGACGCTCATATTCAAGGGATGTCCTTCTACATTCTATGCATTCTTAGTGTTTGTTGTGTTTGCTTTCTCTAGCTCATTGAATGCATTGTTAATCCATAACAAGCCATTAATCCTCGCCAAGCTCTGTCAATGCATTTCAATTGCTTCGATGATATCGGCTCTCTCTTTGTTGCTTTGGGCAATGATAAATTTCACATTTTTTGAGTCCATCCATGTAACTTAA
>JINXUAN02620
ATGCATTCAATATCTATAGAAGAAAAAGAAGAAGAAGAGAAGAAAGATGAAGAAGGAGCTGCTGGGTTCATCATCAACAAAAAAAAAAAAAAAAAAAAAAAAATTTGTTCAAAATCTGGATTTGTTTGTGTGTATGTGATTGTTGATGAAGATGATGAAGCTGATGATGATGTTGAAGATGATGATGATGTTCAAAAAAAAATTTGCCGATGGCCTCTGCTTTCTCTACCTTTTTTTTTTTTTTTTTTAGTTGATTTGGATCTGGATCTAAAGGGGGAAAAAAACCTCTGTGTTTTTTTTTTTTGA
>JINXUAN02621
TCTCTCTATATATCTCCTAGCTCCTCATCTCCAACTTCAAGCACCAATGACACATCCACAACATGTCCTCTGGATCTAAGCTATGTCCAAACACTCCCATGGCACTCCACTGACTGCCAAAACTTCAACATTTCAACCCTGCAACTTTCCAATAATTCTAACAACTCAACTCTAGGTGAACCCAAGTGCTGCCAGACCCTCCTCAGCCTCTATGGCATAGCACTGGCCCAACACCTCAAAACCACCTCTTTCTTCCACTTACCCAACTTACCCACCTCCATTTCTTGCCTCTCTTACTTCCAATCCAAGCTTGATCTCTCTCTCTACCCTCCGATCTCACCTCCCTCTGCTTTGACCCTCTCCAGTTTGTCATGTCCCGCAACACCTGTGCCTCAATAG
>JINXUAN02622
ATGTATGTGCTCAGTAATGTGGCATCTGGGAATGAATTCCACAAGGAAGCAGTCACGGACCAACTTTTCCCACAAATAGGTGACAACATCCAATCAATTATGATCAAGCTTTTGCAGAGTAATGACAGCAGGTTACGCACAGCTTGTGTCTGGACTGTCGTAAATCTCACCTTTCCAAGTAGTCCCAGTGCACACAGTCGGGTTTTAAAATTACAGAATGCCTGCATAACTTCTCAATTAAAGGATATGGTCAATGATCCTTGCCTCGACGTAAAAGTGGTGATTTTTACTTATCTTATTTCAAACGGTTTTTTACTTCTTCAACTCATTAGCTGA
>JINXUAN02623
CCCGCATTGGGGGAGGAGACTCAGATGACCGAGGAGGACGTGGAGAGGTATGCTCGGGGCTTCCTCATGTTCCTGTTCGGGACTACTATCTTCGCCGACCGGGCGAACACCGTGCCTCTCTGCCTTCTCAGCGCACTGGTGGACGTCCGAGATATTCTGCACTTCGATTGGGGCGGCGCTGCTCTGGCCACCTTGTACGGATATATGAGCTCGGCTTCTCGCGGCAGCGGCCAGCTGCTCGGAGGTTACTGGCGAGCTTGGGAGTTGTGGGTTTATGCCTACTTCCCTAGGCTTGCACCTGTGCCAGTTGCGGAGCCTCCT
>JINXUAN02624
CGGATGCAGTACCAGCCAATGTCGCCCAGCGTGCCGAGGGAGTCGAATGATGGTTTTGATCTATTTCTTCGCGTCGAACTTCTCGTCCGAGAACGAACCCAGATCCACCATCATCTTTGCAGATCACCACTTGTTGATATAATCACCCACTCGCCTCTGTTTATTGCAGATTCACTTCAGCTCAGATCAGGCCTCTTCTCTGGTGACATCTCGCCGGTTGCTTCTGATTTGGAATCTGGGTTTTGTTCCATTAAAGGGCTCGGATTGCCTCATCTGTGGGTGAAAATGATACATATGTTAGCTTTGGTCTTCTAA
>JINXUAN02625
ATGGATCTAGTGAGCAAACAAGCTCTCTCTCCCATCAAAAGCCCTCCAAGCTCAATCTTTGGCTCACCTATACACTCTTCCAACACCAGTTTTCCCATTCTCTTCGTCGCGATCATCGGCATTTTAGCCACTGCTTTCTTATTAGTAAGCTACTATATATTTGTGATCAAGTGTTGCCTGAATTGGCATCGAATAGATCTTTTGAGTCGCTTTTCTTTCTCAAGAAATCGTCGTAGCGACCCAATTGGCCTATACTCTCCTACGGTACAACGAAGAGGACTCGAAGAGTCAGTGATTCAAGCCATCCCAATACTTCAATTCAAGAAAGGAGATCAAGAAAATGGGTTGAGAGAGAAAAGTTTCAGCGAATGCTCAGTTTGTTTGAATGATTTCCAAGAAGAAGAGAAAGTAAGAGCTATACCAAACTGTGGACATGTGTTTCATGTTGATTGTATTGATGTTTGGCTTCAAAGCAATGTCAATTGCCCACTTTGTAGAACAAGCATTTCAACATCAACAACCCTAGATAATCAATTTGTTGCTCCGAGCTCGTCTCCTCAAATCCCTGATCCAAACACGGGTAATAATAATAATCATCGCTTAGGCAGTGATGAAGACTATGTGGTGATTGAGTTGAGAGGAGAGAGAGAGAATTCTACTGATCAGACATTGCTTGGAGTGCAAGAAAGATTGAATAATTCTCCAAGAAAGTTTGAAAAGAAAGTGAGAAGGTTGAATCATGTTTTGAGCAAGGGGGATGAGTGCATAGATATAAGAGAGAAAGATGATCAATTTTCTGTGCAACCCATTAGAAGATCTTTTTCAATGGACTCAGCTTGTGATAGACAACTATGTTTGGCAGTTCAAGAGATTGTAGAACAGAATAGGAATGTCAATGAGGTCAACAATGTTAGTGAAGGTTGTAGTAGCAGAGTTAGAAGATCATTCTTTCCCTTTGCAAATGGAAGGGGATCAAGAAGTGCAGTTCTACCAATTCAGCTGGACTCATAG
>JINXUAN02626
ATGGAGACCTCAACACCACCACCAAACTACAACCGATTACAAGCCCTTAAAGCCTTCGACGAATCCAAAGCCGGTGTCAAAGGCCTAGTCGACCGAGCCATCACACAGATCCCCAGAATATTCGTCCGACCCGCCGACGAACTCGCCGGCGATCATCCCATCTCCGACGAAGTCCCAATTCCGGTCATAGACCTCGGCGGCGGCGCCTCGCTCGGCCGGTCGTCGGTGGTGGAGGAGGTCCGGGGGGTAGCAGAGAGTGTGGGGCTTTTCCAGGTGGTGAATCATGGGATACCGGCGGGGGTGGTGGATGGGATGTTGGCGGCGGCGCTTGGGTTTCATGAGATGGAGGAGGATGAGAAGAGGAAGTTGTACGTGAGGGGGTCAGATAAGAGAGTGAGGTTTGGGAGTAATTTTGATTTGTATGAATCGAGGTTTGCTAATTGGAGAGATACTCTGTTTTTTCTTATGGGTCCTGACCCGCTCGACCCGCTCGAGTTGCCTCAGATTTGCAGAGATGCAACATTGGAGTATTCAAAGCAAGTAAAGAGATTAGGGATTACCATATTTGAATTGCTATCAGAGGCACTGGGGCTCCAACCCGACTACCTCCTCGAAATGGATTGTGCAAAGGGGCATGCCATTCTGAGTCATTACTACCCGGCATGTCCAGAGCCCGAGCTGACCATGGGCACCAGCAGACATTCGGATCCTGATTTTCTAACTATCCTACTTCAAGATTCTATTGGGGGACTCCAAATACTTCACCAAAACAAATGGGTTAATGTTCCTCCAGTCCCTGGGGCTTTGGTTGTCAACATTGGTGATCTCTTACAGCTTATGTCCAACGACAAATTCAAAAGCGTAGAACACAGAGTGTTGGCAAACCATGAGGGGCCAAGACTATCCGTGGCATGCTTTTTCAACCTACATAATTATGCATCGACAAGGATGTATGGCCCTATCAAGGACTTGTTGTCAGAAGATAATCCCCCTATATACAAGGAAATCACATTTAAAGAATTTGCTGATCACTACAATTCAAAAGGACTTGATGGGAAATCTTCTTTAACAAAGTTCAAATTATGA
>JINXUAN02627
ATGTCCATGATTAGTTCTTCTCCTCTCAGAGAGAGAGAGAGATTGATGGCCATTGATTGTGTGTGGCATGATCATCCACTCCAACTGAGATCAATCCCAACAGACACCCAAGCTCTCTGCTTCGTTTGCTGTCAACCCTTATCAGGTTACCATTATCGCTGTCCAGATTGCACCTTCTTCCTCCACATTTCTTGCCTCAAGCTTCCCCTCCAATCTCTCCACCCACTCCACCTCCCCCACCACCTCTCTCTCCTCCCCAATCCACCTCCCAATCCCCACAACAACAACCCCCAAATCCTCTGCACCCATTGCCAAACACCTTGCTCTGGCTTCACCTACCACTGCTCACTCTGTTCCTTCACTCTCCACCTCCACTGCGCTTCTCAACGCCATCATTTCAAACTCGAAATCCACCACCACCCTCTTGCATTTTCGGTCTCTCCGCCAAATGGGTTCGAGTCGTTTCGCTGCAATGTTTGTGGTGATGTTGGTTATGGGTTCAATTTGGGTTGTGTTGGTTGTGAGTTTTTTGTCCATATCGAGTGTTCTGCACTTCCAGTGTTCGTGAAAAGTCCTCGCCACCGACACCCTTTTTCGCTGACCTCAATTCGGTCCATTGACGATGGAACGGATGAATATTACTGTGATATTGTTTGTGAGGGTGAAGTGAACCCGAAAGGCTCTGTTTACTATTGTGCTAAATGCAATTACATGGCTCATTTAGGTTGCTTGACTTCTGCTCCAAAGCCTTATATCAAATTCTCTTACAGGGATGTTGATGTTTCATCTTCTCAGTCTCTAAATCAATCAAACACTCAAATGGATCAAATTGGATTTGATAATGGTGTTTTTAATCCTCCATCATGTGAAAATGATGATGAAAATCTAACCAAGTTGAGTCATCGTTCCGCTGCACTCCGAGCAGGCGATGAATCGTCAGAGGTGGTGGGGAAGATTGTACACTTTAGCCACCAACAACATCCCTTAGTCCTCAATGATCTTAAGAAAAATGGAGTTATATGTCGTGGGTGCTGGGGACAAATCCTGGGTTTCGCCTATAGTTGCAGCCAATGCAACTTCTTTCTTCACCGGTGGTGTGCCGAGTTGCCTCCCAAGATTCAACATCCAATCCATCCTAATCACACTCTCACCCTCATCGCAATCTCGTCATCGCCTAGTAATCAGTGCAATGCTTGTAGTGAGCCTTGTGATGACTTCACTTTCAACTGCAAAATCTGTTCTTTTAACCTCCATGCCATGTGTGCTTCGATACCGAGCACAATTATAACTGGGATTCACAACCACCCTCTTTTCCTTCGCCAAAAGAGACCCTATTCGATCAAATGCAATGCTTGTCGTAGCGATTGCAATGGCACGGTCTTTGAATGCGAAAGGTGTGATCTTGTGCTTGATTTCAAATGTGCATTATTGCCTCACAAGGTTAGACATAAATGTCATATTGATCCTCTGGCCTTGACTTATGTTCCTGTTCCTGTTGAAGATGATTCTGATGAGTTTTACTGTGACGCTTGTGAGGAATTGAGAGACCCAAGCCACTGGGTTTACTACTGTGCTGATTGTGAATTTAGTGCTCATATGACTTGTGTGGTGTCTGAACTACTTGGAGGTCCTCCATCAAAGGGACTCATCCAGTTTGACCACCATGAGCACCTTCTTAGTCTCATCACAAAACCCCCTTTCAATTCTTCTTGA
>JINXUAN02628
ATGAAGATAATGGTGGCGATAAAGCGAGTCATTGACTACGCCGTCAAGATCAGAGTCAAACCCGACAAGACAGGCGTTGAGACCACAAACGTGAAGATGTCGATGAACCCATTCTGCGAAATAGCTCTTGAAGAGGCGCTTCGAATCAGAGAGTCGGGTCTGGCCTCGGAGGTCATTGCTGTCAGCATGGGTCCTCAACAGTGCGTCGATACTCTCCGAACTGGACTCGCCATGGGAGCTGATAGGGGGATTCATGTCGATACCAGAGATACCCTTTTTCCGCTTTCAGTTGCGAAGCTTCTTAGAGCACTGATTGATGTTGAAAAGCCCCAACTTCTTATTCTTGGAAAACAGGCCATTGATGATGATTGCAATCAAACTGGCCAAATGTTGGCAGGGCTTCTTAACTGGCCACAAGGGACCTTTGCTTCCAAGGTTGTGCTCGACAAACAAAAACAAATAATAACAGTGGACAGAGAGGTAGATGGTGGCCTGGAGACCTTGTGCTTAGACTTGCCTGCAATTATCACTACTGATCTGAGACTAAACCAGCCAAGGTATGCAACACTCCCCAACATAATGAAAGCAAAATCTAAGGTCATTAAAAAATTTACTCCGGAGGAGTTGAATGTGAAAATCAAATCCGACTTGGAGATTGTTCAAGTTACTGAACCGCCTAAGAGAAAAGCAGGGCTTATCGTTTCTTCTGTGGACGAGTTGGTTGACAAGCTTAAAAATGAAGCTCGTGTCATATGA
>JINXUAN02629
ATGAAGGATTTTGCTGGAACTCCTGGAACCATCACTGGGCTTGTCCTAAGGATTTCTCAGTGTTTGTTTGCAGCTGGTTCAATTACTTCTATGGCATCTACTAACAGCTTCTTCAATATCACAGCTTTCTGTTACTTGATTGCTTCAATGGGTTTGCAAGTCATGTGGAGTTTTACACTTGCATTCTTGGACGCATACGCCTTGGCAAAGAAGAAAGTCGTCCACAATCATGTCCTCGTCAGCCTCTTCGTGGTTGGAGACTGGGTTACGGCAACATTATCTCTTGCAGCAGCTTCTGCATCAGCCGGCATAACAATGTTGTACTTTAGTGACTTTGGAGGCTGCCAGTCAGGTGGGGAATGCCAAAAGTTTCAAATATCGGTCGTTTTGGCGTTTTTGAGCTGGATAACAATAGCAATATCATCTCTAATTATGTTTTGGATTTTGGCAGCTGGATAG
>JINXUAN02630
ATGGCTTCCCCTCTGCAACTTTTCACCCTAATCTTCATCTTCATCTTCATCTTCATCTGTACTACAATCGTCACCATTGGCGACTATTCGTTTTCAATGGTTCCAGTGTTAGAGATTTTAGAGATTCAGAGGAAATTCATGGCTATTGGGATCAGAAAATGCCGCAACACCTCTGGAGTCGCAGACTGGTTCAAATTTTCCAAACTCAATAACGTTGATCGAGATTCAGATGGACCATGTGACGAAGATTGCGTTGGAGAATTGGTTCAAGGCTGGAGGCGGAGAGAGGCCGGAGAAGCCTTTCAGTTCGGATTTGGTAAAAGAGATTTACGACATGGAGTTGCTGGTCAAGGACGGTCGGAAGCCCGTGCCACTGTGGAGGGTGATGATTCTGGAGGTGAGTTAGTACTTGAAGAATTACTTGTGGCCCAGTTTCGATGGGGAGAAGGCAACTTTTGA
>JINXUAN02631
ATGATGGCGAACTCAACAAGCACAGGCAAAACCCATGCCGGTTCCGACCTCAACTACGATCGGAAAACCGAGCTGAAAGCTTTCGACGACACAAAAGCCGGTGTGAAGGGGCTAGCAGACTCCGGTCTATCCAAAGTCCCTCGCATTTTCATCAACCATCAACCCAACAATCACAACGGTACGGACTCACACAATATCGAACTCAAACATAGCATTCCAGTCATAGACCTCGGAGGCATCCACAACGACACGAGTGGACGAGTCGAGGCGGTGGAGAGAGTGAGAGAGGCTTGTGAGAGGTGGGGTTTCTTTCAAGTTGTGAATCATGGGATTGAGAAGAGTGTGATGGAGGAGATGATTGAAGGGGTGAGGAGGTTTAATGAGCAAGAGACGGAGGTGAAGAAGAGGTTTTATACAAGGGATGTGATGGGGAAGAAGGTGTTGTTTAATACTAATTTTGATCTGTTTAGTGCTCCGTCGGCCAATTGGAGGGATACCCTTGCTTGTATTATGGCTCCTCACCCTCCTCACCCTGAAGAATTGCCTGAGATTTGTAGAGATGCAGTGATAGAATACTCGAAGGAAGTGATGAAATTGGGACACACTTTGTTCGAACTGATGTCGGAGGCTCTAGGGCTGAACCCAAACCACTTGAAGGACATGGATTGTTCAGATGGGATCCTACTAATGGGACATTACTACCCAGCTTGCCCTGAACCAGACCTAACTTTAGGGGCTAGTAACCATTCAGACAGTGACTTCCTCACAGTACTCTTACAAGACCAAATGGGTGGGCTTCAAGTTCTTCATCAGAATCAGTGGATTGATGTTCCTCCCATGCCTGGAGCTCTAGTCATCAACATTGGAGACCTCATGCAGCTAATCACTAATGACAAGCTCAAAAGTGTGAATCACAGAGTGCTTGCAAAGCATGTAGGACCAAGAATATCAGTGGCATGTTTCTTTAGACCCCAACTTCACGCTGAAAATGCCTTGAAATCTTATGGACCCATCAAGGAGTTGATCTCAGATGAAAGTCCCCCACTCTACAGAGAAACCACTGTTAAGGACTTCCTTGCTCACTATTACTCAAAAGGGCTTGATGGTGTTCCCTCTTTACTCCATTTGAAGTTGTGA
>JINXUAN02632
ATGCATTTCTTTTATTTTCTTTTCAAATCACCTAACCCAATTGGACTGCTAGGGAAAAAAAGAAGCACCTTATGTGAAATGTTGCTTATTTTAGGTAATTTTGTGTGCTATTTTATTGCTAGTGGTCGTAATATTTTCCTTCTAAAACAGGCTGAGAAGAATGAACTTCGTGATGAAAAACTCGTATTGAAGGGGGACAAAGAAAGGATGGAGCAGCAGCTGAAAGCTATGCCTGTCTCTCCTGCTGCTTTTATGCCGCCCCATCATCATCCAGCAGCAGCATATCATGCCGGGACAAACAAGATTCCTGTTTTTCCCAGTTACGGGTTTGTTCCGATGTGGCAATATCTCCCTCCATCTGCCATTGATACGACGAAGGATGAAGAGCTCAGGCCTCCAGCTGCTTAG
>JINXUAN02633
ATGAACTCGTTTGATGATAACAGTTGGGATCTACTCGATTATGGCAGCTTCATCGACGATGTTACATCGACCGATCTCTATTGGGGCAGCCAAAGTGCTGGTGTGAAGGCTGATGTTTCACTTCCTGGGGCCACACCGCAAGATGAGGAATGCACAGAGAAAGAATGCCATAGGAAGAGGACACGGAATGCTTCATGCAGCAAACCAGGCACGAAAGCTTGTCGTGAGAGATTACGGAGAGAAAGATTGAACGACAGGTTTGTAGAATTGAGCTCTATCTTGGAACCTGGGAGACCTCCCAAAACTGATAAATTGGCCATACTCGGTGATGCCATCCGTGTTTTGAACCAGCTGAGAGCTGAATCTCAGGAGTTCAAAGAGACAAATGAGAAGCTCTTAGAAGAGATAAAAAGTTTAAAGGCTGAGAAGAATGAACTTCGTGATGAAAAACTCGTATTGAAGGGGGACAAAGAAAGGATGGAGCAGCAGCTGAAAGCTATGCCTGTCTCTCCTGCTGCTTTTATGCCGCCCCATCATCATCCAGCAGCAGCATATCATGCCGGGACAAACAAGATTCCTGTTTTTCCCAGTTACGGGTTTGTTCCGATGTGGCAATATCTCCCTCCATCTGCCATTGATACGACGAAGGATGAAGAGCTCAGGCCTCCAGCTGCTTAG
>JINXUAN02634
GGGGGCTCAAGAGAAGTGAGCAGAGGGGGAGGTAGAGGAGAGGTGATGCAAGAGAGGAAGGTGATGGACATCAGTTTGAAGGACCTCTCTAAGAAACTTGAAGAATTTGCCAAGGCTAGAGATTGGGAAAAGTACCACAGCCCTAGGAACTTACTCCTTGCTATGGTTGGTGAAGTGGGAGAGCTATCAGAGATATTTCAATGGAGAGGAGAGGTAGATAAAGGCTTACCAAATTGGGAAGAATCAGAGAAGGAGCATTTAGGGGAAGAGTTATCTGATGTGCTACTATACCTCATTAGGTTGGCTGATATCTGCGGCATTGATCTTGGTGATGCCGCCTCCAAGAAAATTGTCAAGAATGCCATCAAATACCCACCCAAGCTTTTCTAA
>JINXUAN02635
GCCTTATGTTCTATTGTGATTAATGGTTCTGCGGTGGAGAATCCTCAAGATGTTAGGGCTGAAGTGAAAAATCATTTTCTTAACCACTTCTCAGATTCTTGGTGTAGCAGACCAGTGCTGCTAGGTCCTTTTAACACCATTGGAGAAGATCAAAGCTCTGAATTTTTGGAATTAGTTTTTTCAGAATCTGAAGTGAAGGCAGCAATTAGGAATTGTGGGGGTAATAAGGCTCTTGGCCCAGATGGATTTAATTTTAACATGTTTCAGAAATGTTGGAATATTATTAAGGGTGATGTTCTCCAATTTATGACTGAATTTCATCAGAATGGGAAGTTGGTTCGAGGTCTTAACAGCTCTTTTATAGCTTTGACTCCAAAAAATGATAATCCC
>JINXUAN02636
TCAGGCCCTCTTCTCAGAAGTGATGTAGCGGACAGTTTGGGTTGGAAGGCTGCTCAGCCAGGTACTTTTAAGGTTAATGCTGTTTATGCTTGGGGTATGCTCAATGATGGTCCTACTCACAGATCAGTCGATCTTATCTGGAATAATTTTTCCCCACCGAAAGCCAAATTTTTTTCTTGGCTAGCTTGGAGAGGAAGATTGAAAACCAAAGATTTGCTTCATAGGGTTGGAATTCTAGAGGGGGAAGAAGTCCTTAATTGTATATTCTGTCACGAGGCCAGAGAATCTCTTGACCATGTTATGCTTCACTGTTCTTTTACTTGGAAAATTTGGTCTGCTATTATCGATTGGTGGGGTATTCAATGGGTTATTACTAAATCCATAGATGGCCTCTTAATCTGGTGGCTGGGTTGGAAGTTTAGGAAAAAAGTAAATCTGGTGTGGAAGACCCTCCCAGCAGCAGTGTTGTGGTCTGTGTGGAGTTATAGAAATGAGTGTGTGTTTAAGGCAGTCCAACCCAATTTTCAGGCCCTGTGTGAATGTATCAAGGTGAGGTTAGCAATGTGGATGAGATCTCAATTCAGGGATGCTTCATTTTCTGTCAATGATGTCGTGTTTAATTTTTCACAAGTCAGGTGTTGTCTAGGATCTTAG
>JINXUAN02637
ATGTCTTCCAAGAGCTTGCTAGTGCTGTTACTTGCAGTGGTGGTTCTCATCACTCCTTCCCTTGGTGATTACATGAAGCCACATCCTCATGAGCACATGGCTCCAACCCCAATTGCTCAACCTCCCAAGGGAGAGAAGCCACCAACTCATCATGGTCACCACCACCATGGTCACCACCTTGCACATCCTCCGGTGGAGCATGGCGGATACTCTCACCAGCCACCGCGGAAGGTAATGCCTCCGGCTTCAACTCCGTCAGAGAAGCCACATGGACGGGGACACGGACACGGATACGGTCACGGACACGGTCCCCACCAGCCAATCCACAAACTTGCACCATCTCCTCATTCCATCTGA
>JINXUAN02638
ATGTCACCAAGTATTGAATTGAATCTACTTACCAAACTCAGCTTCAAAATGTCTCCCAAGTGCTTGTTGGTCATGTTATTTGCAGTGGTGGTTCTCACATCTCCCTCACTTGGTGATTACATGAAGCCACACCCACATGAGCACATGGCTCCAACCCCAATGGGCCTACCTCCCAAGGGAGAGATGCCACCAACTCATGGTCACCACGCTGCTCACCCTCCGATGGAGCATGGCGAAGACTTGCACAAGCCACCGAGGAAGGTGATGCCTCCTGCTCCAACTCCGTCAGAGAAGCCACATGGACGGGGACACGGACACGGATACGGTCACGGACACGGTCCCCACCAGCCAATCCACAAACTTGCACCATCTCCTCATTCCATCTGA
>JINXUAN02639
GAGAAGCCAACAATGGGTTTCATATATGAAGCTATAGATAGAGCAAAGTTGGCAATTAAAAGAGATTGTCACTACTACACCGACTATTGGAAAATTATTGATACTCGATGGTCTTTTCAATTGCATCAAGATTTGCATGCGGCTGGATATTTTTTAAATCCTCAATTTCAATATGGTGTTATCTCATCCAATGAAATGATAAGAGAAGTGATGGATGGACTTAAAAAAGTCATTACCAGACTGGAGCCTGATATGGATGCTCAAGTGAAAGCAACAAATCAAGAAACTTTTGGCACTCCTTTAGCACAAAGAGCATGGAAACAATCAAAT
>JINXUAN02640
CTAGACTACAAAGAAACAGAGGACTCGTGCTATATCATTGACAATAACATCCAAACCAAGCAAAGCAGAGGAGTTATTATATACTCCTCAAATCACATTACAAAAAACAGAAAAGAAAAAGAAATTTCAACCCAAAACTCCCTTCCAAATTCAATGGATTCCTCTGTATTCCACTCTCAAAATTCCAATTTCCAGTCCCCAAACTCCGATTTCTCACCGGATTCCTCGTTTGGATCACCGGAATCTTTTTGGTGGAATGGGCTAAACTTGAATTGTCACCTTCCTTTCAATGAAAATGACTCCGAGGAGATGCTTCTCTACGATGTTCTATCAGAAGCTGCCCAAGAAACATCAGAAACCGTGTCCTCGGATCCAATCAAAGAAGGCGAAGTAAGTTCAAAACCCGAGGAAAAGCCCAAAATGGAAAAGTCCTTTAGAGGGGTGAGAAGTCGACCGTGGGGAAAATTTGCTGCCGAAATAAGGGATTCCACTAGGAATGGCATGCGGGTGTGGTTGGGCACATTCGATAGCGCAGAAGCCGCTGCTTTGGCTTATGATCAAGCGGCTTTTGCAATGCGTGGCTCTTCAGCTATTCTCAATTTTTCTATTGAAAAGGTACGCCAATCGCTTATTGAAATGAAGTATAGATCTGAGGAGGGTTGTTCACCGGTGGCGACTTTAAAGAGAAGGCATTCCATGAGAAGGAGAAGCAAAGGGAGAGAGACCAAGAGAGGGAATATGGTGGAGTTGGAAGATTTAGGTGCTGAGTATTTGGAACAACTTTTGAATTCAAGTCAGAGTACTAGTCCTTGCTGA
>JINXUAN02641
ATGCCGTTCAAGCGTTACGTCGAGATCGGGAGGGTCGCCCTTGTGAACTACGGCAAGGATTATGGGAGGCTCGTCGTCATCGTCGACGTTCTCGACCAGAACAGAGCTCTTGTTGATGCCCCTGACATGGTGAGATGCCAAATGAACTTTAAGAGGCTCTCTCTCACAGACATCACAATTGACATCAAAAGGGTCCCAAAGAAGAAGACACTAGTTGCAGCGATGGAGGCTGCAGATGTTAAGAACAAGTGGGAAAATAGTTCCTGGGGCAGAAAGCTGATTGTGCAAAAGAGAAGAGCTGCTCTTAATGATTTTGATAGGTTCAAGCTCATGTTAGCAAAAATCAAGAGGGGTGGTCTGATCAGACAAGAGCTTGCAAAGCTGAAAAAGCAGAACGCAGCCTAA
>JINXUAN02642
TTCGTGAAGAAATATATGGAAGCAGAACATTTTTTTCTCTCTCTTCCTCAGAGAGAGAGAGAGAGAGAGAGAGAAGGGTTTCAAATGGTCCTCTCTCGTCTCCTTCAAGTAAAATCAAGACTCCATTTGCAAAGAATCGTATTGCTTGCAGGACTTGTGAAAGCAACAAGACTGTGTAGCTCTTCTTCTTGTTCTAATGCTGAGATTGGGAATTCGAAGAAACCTGGTCTGTCGAAGGAGCAGAGGGCGGTGGCTGTGGAATCATTCGTGAAAAAATATATGGAAGCGCATCCAGGGATTTTCCCTAAACCAACACATGTCCAAAACAACGTGGGAGGATCATGGTACACTCTGAAAGACATTCTCACCAAGATAAAGGAAAAGTTGCTGGAAAATTCTCAACTCCAAAATCGCACTACCAGTGATACATCAGATTCTACAGTTGATGCAACAACTTCTGAGATTATTACAACTCATAATAGTAAAGGTAATAGTGAACTTGGCAAGCCCACAAGTACAGTGATCAATTCTGAATGTAATAACAACATTTCATCGACTGCAACATCTTGTATGTTGGAGGAAAACTTTTCCAAAAAAATAATCAATGCAACAGCTTTTGAGATTGTTCAGACATGTGGTATTGCAGATCATACTGAACTTTGTGAATCTGAAAGTATAGTTCAATCATTAAAGTCCTTGGTGAATTCTGAAATCAATGAGAAGAATACTACCCATGTAACGTCTAACATATCAGAGGAATGTTCTTCTCCAGACGCTGTCAATCGAGAAGCTTTCAAGGTTATTAAGAAGCATAATTATGCAGATTCTCTAAAGCATGCTGAACCTGCATGTAAAGTTCAGTTGTCTGAAGCTGAAGTGATTTCTCGCAGTAATGAGAAGGATATTTCAACGGGTAAAGAGAAGAATAATAGTGAATTTGGTGAACCTATTGTTCCATCATCCAAAACCTCATTGAATACTAATGACAATGAGAAGAATACTACACCTTCGATATCATTTGATGGTGCCCAAAAGATTTCAGGGTTAGCTGATCTTTTCATGAGGAGAATGAATAATCGAGCAGCAGGGCAGATGACTGGTGAAAAGGATGATAGTGTGACGATCAATAGTCCTGAATATTCAAATGAAGCAACAAGAAGGGATATGGTAAAAAGTTTTGATATAAAGAGTTTAATTGACTGTCTTAAGGAGCACCGTAAAGAGCAATCTATTATTAAATCTCATGACAATATGGGTATGGAGAGCAACAACTTCAAGGAAAGTGGGGGTGATCCAGGTACAAGGGTTCCCTTCAATGTGTCTAGTACAAATTCTAAGAGTGAGGATAAGGAAGAAAGTGATGCAGATATTGCAGCCTTTGATTACATAGAGTCAAAACCAAGCCCACAGACAAAGGAAGGGATGCAGAATGTTATTGTTGAAGCAACTAGTTCCACTGAGAATCTGCCAAATAAAACTTCAATTCCTAACCTGATTGGTGATCCTGATGTTCCTAGCTCATTAGTGAAGAATCCCACCCGAACAGTGATGATCAAGCAGTTGACCCCTGACATAAGGTCACATGATATTGAAGAAGCTCTTGCTTTTTGTGGGAGCAATATATCTGGCATTTTCTTTGGTTCTTCAAGTTTTGTTGCTTATGTGGAATTCGAGACAGAAGATGCCAAAGAAAGGGCACTTGAAAAGCATTCGATAAATGTACGTGGCAAACAACTATTGATCTTCAGAATTGATGTACCAAGGACAACAGTTGTGAGGATTTCGAATCTGTACTCAGCGGAAGCCAAAAAGAAACTCTTTTCCATATGCAGGAGTTATGGGAAGGTCAAGGTTGTAGTTTTTAGACACAAGGAAATCAGGGATGTGCATTTCATGCTTTCTGAATGGCCAAACATGTTAAAGATTCTTAACAGATTAAATGGATTGAAGGTAGATGATTGCCGGATAATTGCTCAGCCAGCACTGGTCTTTCCTCCAGAGGTTCTCCGTGTTCTATGGAGTCACCCGGATGAAAGACAGCGCCTAGAAACTAAGATCTGGATGAAAACCCTCCTATACACAAGGTTGGATTAA
>JINXUAN02643
TTCGTGAAGAAATATATGGAAGCAGAACATTTTTTTCTCTCTCTTCCTCAGAGAGAGAGAGAGAGAGAGAGAGAAGGGTTTCAAATGGTCCTCTCTCGTCTCCTTCAAGTAAAATCAAGACTCCATTTGCAAAGAATCGTATTGCTTGCAGGACTTGTGAAAGCAACAAGACTGTGTAGCTCTTCTTCTTGTTCTAATGCTGAGATTGGGAATTCGAAGAAACCTGGTCTGTCGAAGGAGCAGAGGGCGGTGGCTGTGGAATCATTCGTGAAAAAATATATGGAAGCGCATCCAGGGATTTTCCCTAAACCAACACATGTCCAAAACAACGTGGGAGGATCATGGTACACTCTGAAAGACATTCTCACCAAGATAAAGGAAAAGTTGCTGGAAAATTCTCAACTCCAAAATCGCACTACCAGTGATACATCAGATTCTACAGTTGATGCAACAACTTCTGAGATTATTACAACTCATAATAGTAAAGATCATACTGAACTTTGTGAATCTGAAAGTATAGTTCAATCATTAAAGTCCTTGGTGAATTCTGAAATCAATGAGAAGAATACTACCCATGTAACGTCTAACATATCAGAGGAATGTTCTTCTCCAGACGCTGTCAATCGAGAAGCTTTCAAGGTTATTAAGAAGCATAATTATGCAGATTCTCTAAAGCATGCTGAACCTGCATGTAAAGTTCAGTTGTCTGAAGCTGAAGTGATTTCTCGCAGTAATGAGAAGGATATTTCAACGGGTAAAGAGAAGAATAATAGTGAATTTGGTGAACCTATTGTTCCATCATCCAAAACCTCATTGAATACTAATGACAATGAGAAGAATACTACACCTTCGATATCATTTGATGGTGCCCAAAAGATTTCAGGGTTAGCTGATCTTTTCATGAGGAGAATGAATAATCGAGCAGCAGGGCAGATGACTGGTGAAAAGGATGATAGTGTGACGATCAATAGTCCTGAATATTCAAATGAAGCAACAAGAAGGGATATGGTAAAAAGTTTTGATATAAAGAGTTTAATTGACTGTCTTAAGGAGCACCGTAAAGAGCAATCTATTATTAAATCTCATGACAATATGGGTATGGAGAGCAACAACTTCAAGGAAAGTGGGGGTGATCCAGGTACAAGGGTTCCCTTCAATGTGTCTAGTACAAATTCTAAGAGTGAGGATAAGGAAGAAAGTGATGCAGATATTGCAGCCTTTGATTACATAGAGTCAAAACCAAGCCCACAGACAAAGGAAGGGATGCAGAATGTTATTGTTGAAGCAACTAGTTCCACTGAGAATCTGCCAAATAAAACTTCAATTCCTAACCTGATTGGTGATCCTGATGTTCCTAGCTCATTAGTGAAGAATCCCACCCGAACAGTGATGATCAAGCAGTTGACCCCTGACATAAGGTCACATGATATTGAAGAAGCTCTTGCTTTTTGTGGGAGCAATATATCTGGCATTTTCTTTGGTTCTTCAAGTTTTGTTGCTTATGTGGAATTCGAGACAGAAGATGCCAAAGAAAGGGCACTTGAAAAGCATTCGATAAATGTACGTGGCAAACAACTATTGATCTTCAGAATTGATGTACCAAGGACAACAGTTGTGAGGATTTCGAATCTGTACTCAGCGGAAGCCAAAAAGAAACTCTTTTCCATATGCAGGAGTTATGGGAAGGTCAAGGTTGTAGTTTTTAGACACAAGGAAATCAGGGATGTGCATTTCATGCTTTCTGAATGGCCAAACATGTTAAAGATTCTTAACAGATTAAATGGATTGAAGGTAGATGATTGCCGGATAATTGCTCAGCCAGCACTGGTCTTTCCTCCAGAGGTTCTCCGTGTTCTATGGAGTCACCCGGATGAAAGACAGCGCCTAGAAACTAAGATCTGGATGAAAACCCTCCTATACACAAGGTTGGATTAA
>JINXUAN02644
ATGCATTTTTTGGCTGAAAAAAAATCTGCCGGAAAGAAAATCTTAATGAGGTTCTGCTATAAACATATAAACCAAACACAGAATGGAATGGAATACAAAGTACATATGAATGGACAATGTTTTATAAAATTTGTTGTTAGGACCCACTTTGAGAAAATCTTATCTATCCATATGCATTTTGTGTCCAGTTATGTAATCGGTTTCTCTGTTTCTAGACTTTTCTTCTTACTGTTGCAGTTGGTTCTATCGCAGACAAAGGAAGGGATGCAGAATGTTATTGTTGAAGCAACTAGTTCCACTGAGAATCTGCCTAATAAAACTTCAATTCCTAACCTGATTGGTGATCCTGATGTTCCTAGCTCATTAGTGAAGAATCCCACCCGAACAGTGATGATCAAGCAGTTGACCCCTGACATAAGGTCACATGATATTGAAGAAGCTCTTGCTTTTTGTGGGAGCAATATATCTGGCATTTTCTTTGGTTCTTCAAGTTTTGTTGCTTATGTGGAATTCGAGACAGAAGATGCCAAAGAAAGGGCACTTGAAAAGCATTCGATAAATGTACGTGGCAAACAACTATTGATCTTCAGAATTGATGTACCAAGGACAACAGTTGTGAGGATTTCGAATCTGTACTCAGCGGAAGCCAAAAAGAAACTCTTTTCCATATGCAGGAGTTATGGGAAGGTCAAGGTTGTAGTTTTTAGACACAAGGAAATCAGGGATGTGCATTTCATGCTTTCTGAATGGCCAAACATGTTAAAGATTCTTAACAGATTAAATGGATTGAAGGTAGATGATTGCCGGATAATTGCTCAGCCAGCACTGGTCTTTCCTCCAGAGGTTCTCCGTGTTCTATGGAGTCACCCGGATGAAAGACAGCGCCTAGAAACTAAGATCTGGATGAAAACCCTCCTATACACAAGGTTGGATTAA
>JINXUAN02645
ATGGAAGAGGACTTCAAGAGTAAGGATGAGAAAGGAGGAGATGTCAAGTATAGAGGTGTTCGGAGGCGACCATGGGGAAAGTTTGCTGCTGAAATACGTGACTCAGCCAGACACGGAGCACGTGTCTGGCTAGGAACGTTTAACACGGCAGAGGAGGCGGCTAGGGCCTATGACCGAGCCGCCTATGCCATGAGGGGTCATTTATCCATTCTTAATTTTCCTGAGGAATACAACTTACCAAGAGGTGGATCCTCCGCTATGTCTTCATCTTCTTCTTCTTCATCATCATCATCATCATCATCA
>JINXUAN02646
ATGAAGCTTCTCTCTTGGAATGTCAGAGGCATTGGTAAGCCTGAAAAGAGGGGCAGAATCAAACGTCTCCTGAGAGATAGACATATTGATGTTGCTTTCATTCAAGAAACTAAGAAGGTAATAGTTTCAGAGTTTGTTGCTTGTGGGCTTTGGGGAAATAGGAAAATGGAGTTTATGTCAGTAGACCCTGTTGGTATTGTAGGAGGGCTCCTCTACATTTGGGATCCAGATGTTTTCCAACTAATTAAGAGCTACTGTAACAGGAGGTTTATTGTTCTCTCAGGTACACTCTACGACTCTTTTGATTGTGTTCTTCTAAATGTATATGCTCCTAATGATGTTAGTAGTCGATCCACTCTTTGGAATTCCATTATTAAGCTCAATGACTCTTTCCCTAGCCCTTGGTGTTTGGCTGGTGATCTTAATGAAATAAGGCACATGGGTGAGAGAGTTGGATGTGTC
>JINXUAN02647
GAAGAACGATTTTTTCTTATCGGCTCCAGCCTAGCCAAAGAAGAAGAAAAAGAACTAGAAAATTTTTTAAGGGCAAACAGAGAGGCATTTGCCTGGACACACTATGAAATGCCTGGCATTGACCCCGAGGTCACTTGCCACAGTCTGAATGTCGACAGATCGGCAAAACCAGTGATTCAACGAGCCAGAAGGCCGACGTTATTGCACGTTGAAGCAGTGGAAGAGGAGGTGGATAGACTCCTTGAAGCCAGGGCCATCCGAGAAGTTCAGTACCCGACATGGCTGTCCAACACAGTAGTAGTAAAAAAGAAGAATGGCAAGTGGCGGGTTTGTGTAGATTTTACCAGCCTCAACAAGGCTTGCCCAAAGGACAGCTTCCCTCTGCCAAAAATCGACCAACTGGTAGACGCCACTTCGGGACACGAAAGAATGAGTTTTTTAGACGCATACAGAGGGTACCACCAGATTGCTATGTACCCCCCAGATGAGGAGAAGACCGCGTTCATCACCCCGAAAGGCCTGTACTGTTATAAGGTAATGCCTTTTGGGCTGAAAAACGCAGGAGCAACCTAT
>JINXUAN02648
TTCATCTTAGTCAATGGTTCACCAACTAATGAGTTCTCTCCGCAAAGAGGACTCCGTCAAGGTGACCCATTGTCACCATTTTTCTTCAATATAATGGCCGAGGGACTTAATATTCTCCTGAATAGAGCACTAAATCTTGGCATCCTTCATGGTATCTCGGTCGGGGTTAATGAGGTTCTTTTATCTCACCTTCAATTTGCTGATGACTCAATTTTCTTCTGCGAGGCTGATATGGACCAGGTGGTGATTGTCAAAAGACTCATTCGATGCTTTGAAGTTCTTTCGGGGCTTAGAATAAATTATCACAAGAGCGTTGCATGTGGTGTAGGTGTGAATGATGTGTCTCTAAATGTTGTTGCCAGACTCTTGAACTATAAGGTGCAAAGCTTGCCACTGAAATTTTTAGGTCTACCTTTAGGAGCCAACCCGGGTAGAAAATCTACCTGGAAGCCT
>JINXUAN02649
ATGCATTTGTCGAATATATTATTGGATGAAAGACCAATTACCTTCATATCTGATCGGAACGCTGGACTTTTGGAGGCTTTACCCAAGGTTTTACCTACTGCTTATCACTATTTTTGTCTCCAACACTTGAAGGCCAACTTGAGGGATAGGTTCTCTGGTCTAAGTTTCAGTAATACTTTCAGGAGTAGAATAGTTTTTTTGTTTTCTTCGTGTGTTTACGCTCTGACAGTGGGATGTTTTAATCAGTGCTTGAAAGAATTACAAGATGAGGGAAAAGGGATCGTTTGTAGGTTTCTATCCAATTTGCCCGATGACAAGTGGACTAATGCATACTTTAAAGGACAAAAATACGGTGAAATGCACTCGAATGTGGCAGAGTCTTTCAATTCATGGATCCGTCAAGCTCGCTATTTGCCTACTACAAAGATGATTGATTCAATTAGGTTAAAGATCATGGATTTGATGTCGAGAATGAGAGAACAAGCTAAGAAATTGAATACTTTTCTTTGTCCGGAGATGGATTCAACA
>JINXUAN02650
CCGGAGATGGATTCAACATTAGTAAATGCTCTTAAAAGTGGAAGAACTTGGTTGGTTAGTCGTTCAAGTGATCATGTTTTTGAGGTTCAATCCCGGCCATTGGTTAGCGTTGACCTCTTGAATAGAACTTGCTCATGTTACCAATGGCAATTGAATGGATTTCTTTGTGCTCACGCGGCGACTGCTATCCAAAAGAGCGGAGGTGATTTGTATGCACATGTGGAACCATTTTATTATACTAGCAAGTTCAAAGATTGCTATGCTGAGTCCATTTATCCAATACCCACTGTTGAGAAACCTCTTGTAGCTATGGATGATCTTGTTGCCCTTCCTCCAATTTGTAAGAAGGCACCTGATAGGCCAAGGAAGAATAGGATCTCATCTAGGGGTGAGAAGATAAGACAAGTACAGTGTGGTAGATGCGAGAAGTACGGTCATAATAGGAAGACTTGCAATGAGGCATTGCCGTGA
>JINXUAN02651
GGGGGGGGGGGGGGGGGGGGGAGTTTTGCATCTCAAGTGATTTCTACCCTAGAGGATCAAGACAGGAATGAAGCTGAAGCACTTGAGAGAGAGTTGCACTCTAAAGATGATGCTTCAATCTCGTTACCTGGAAGACAAAGTGGTGACAAGGAATGGCGCATGTCAAGATCAGAATTTGGTTCTGACGAGATTTGCTTTCCAAGTTCTTCTTGTTGTCCAGCCCGTAAATGCATTGATGAGCATGTGACAAAGATCTACAATGCATTTTGTCCAATCATTTCTCAGTTTGTCGAGAAATCTTGTTCTAAATCTAGAGCTGTAGAAGTTCTCCTCGTTCTAAAA
>JINXUAN02652
GCTTCAGCTGCTGTCCTCCTTCGAGATTTAGAGGGGCACCTGTTGGATGGCCTTGCTTCAGTTTTCTACTTCTCATCAGCCTTTGCTGTGGAAGCTCAAGCTGTGAGGCTGGCAGCTCAAATGGCAATTGCTTCTCACCTTGATTCTGCCATCATTGAGAGTGACAACCAAGGGGTTATTAAACTGGGTGTCTCAGAACAGGTTCCTCCTTGGGAAACTTTGGCCATCTTTCTTCATATTCGTCATATTGCAAGACAAGGCAATTTTCAGCTGAAATGGACAAACAGAACCAACAATAGGACTGCCATTGGGTAG
>JINXUAN02653
TTGTTGGCTGATGCTTCTGAAGCTACACTCACTAATGTACCTGGGAATTTTGGTGTGGGATTAAATTTGTACTTTACAAATACACACACTAAGAGTAAGATGGAGGTTAAATCTGATCAGGATGTCATTGAAATGTTTAGTTCAAATTATGGTACTAAGGTGATTAATATTTTTCTGGAACTTGATCGACTTTTACCTTCATTTGTCGTAACTGATACTCCTACTAGTGGAGAGGGACACGTGAGTAGTAGTGGCACAAGTACAAGAGGTGGTGTGGTTAGTAACATTGGAAATAGATTGGTAGTATCTGATGATTTATTTAGCAATGTGGATGACTACAATGATGTTGATTGGACTGAGTTAGGGGATTTTGAATTTAGTGAAGCAGATGCTGATGAAGAAAATGCTTATATC
>JINXUAN02654
ATGGGCAATGCAGTGGTGTCCAACAGTCATGTGACAGGATTGGTTTTCAAATTGGATATTGAGAAAGTTTATGATCATGCGTGCTTGAAGTTCTTTATTTTTCTATTGCTGAAGATGAGTTTTGGACGAAGATGGATAATTTGGATTAGATATAGTGTGTTGTTTGTTATGTTCTCAGTAATTGTGAATGGAGTCCCAAAGGGCTTCTTCACAAGTTTTAGGGTTCCAGGGTGGGGAGACCCCCTTTCTCCTTTCGTCTTCATTATTGTGATAGGGGCTTCAGTCGCATGCTGGAGAGAATGGTTAGGTGATATTTCCTTAACGGTTAGGGGAGTTTTTCAACTCTTAGTGTCTCACCATCTTAGATGA
>JINXUAN02655
ATGTCTCTCAAGAGTTTGCTAGTGTTGTTACTTGCAGTGGTGGTTCTCACCACTCCTTCACTTGCTGATTACATGAAGCCACACCCTCATGAGCACATGGCTCCAACCCCATCTGGCCAACCTCCCAAGGGAGAGAAGCCACCACTACCAGAGCAGAAGCCACCAACTCATCATGGTCACCACCCTGCTCACCCTCCGGTGGAGCATGGCGAAGACTTGCACAAGCCACCGCGGAAGGTGATGCCTCCATGCCCAACTCCGGCACAGAAGCCACCTGGGCATGGTCCTCACAAGCCACCCCACAAACTTGCACCACCAACTCATTCCATCTGA
>JINXUAN02656
ATGAGTTGCTGGACAAGTTTGCATGAATTACATAAGAAATATGTTCTTTTTCTCAGTGCAAAAGCATCAGTGAAGTTGGTCTTATTGGATGAAGCTGATGCCATGACAAAGGATGCACAATTTGCCCTTCGTCGAGTGATTGAGAAGTACACAAAAAGCACTAGTTTTGCACTTATCTGTAATCATGTCAACAAAATTATTCCAGCTCTGCAATCAAGATGTACCCGATTTCAGTTTGCTCCTCTTGATGCCATTAATGTCAGTGAGCAACTTAAACATGTTATTCAGGCTGAAAGGCTTGATGTACCTGAGTGTGGCTTAAAGGCACTTGTACGACTTAGCAATGGTGACATGAGAAAGGCTTTGAACATTTTACAGTTCAAGCTTCTATTGCAGCCAACACTTAGGTTGTTAGTGGTTCTCCTCAAACAAAGAAGTTGCAAGACATTCTCCTTGGAATTATTAACCAATTGGGGCCCGATAACTTGGACAACTTGA
>JINXUAN02657
ATGCCTCATCAACCATCAGAGATAGTCATACCGATGGTTCTTATGGCGTCGGCAACTACTGATGCAAGCTATGAGTTTGTGGTAACTACTACTCAACATTCTATTAGAGATGCTAATAACCCTGCTAGTGCAAAAGCATCAGTGAAGTTGGTCTTATTGGATGAAGCTGATGCCATGACAAAGGATGCACAATTTGCCCTTCGTCGAGTGATTGAGAAGTACACAAAAAGCACTAGTTTTGCACTTATCTGTAATCATGTCAACAAAATTATTCCAGCTCTGCAATCAAGATGTACCCGATTTCAGTTTGCTCCTCTTGATGCCATTAATGTCAGTGAGCAACTTAAACATGTTATTCAGGCTGAAAGGCTTGATGTACCTGAGTGTGGCTTAAAGGCACTTGTACGACTTAGCAATGGTGACATGAGAAAGGCTTTGAACATTTTACAGTTCAAGCTTCTATTGCAGCCAACACTTAGGTTGTTAGTGGTTCTCCTCAAACAAAGAAGTTGCAAGACATTCTCCTTGGAATTATTAACCAATTGGGGCCCGATAACTTGGACAACTTGA
>JINXUAN02658
GTGAGGAGCAGTGCAGAGGATTTTACGGTGGTGCCGAAGTGGGTGAAGATGGAATCGGAAATCGTGTATAGAGTTCATGAGATGACCAAATATATGGAGGGCTCCGAGGGTAACCACTCAGATACAAAGACTACACAGATGCCACCTGGGCAAGCCACTAAGAGGAGGTCGACGACCTCAATGTCAGAGGTAAACCTGGTTGAGCTCCCAGCTGCATCTCCTGTGGATGCATTTGCAAGTCTATCTCCTGTGGATGCCTCTCCATCTTCGCAAACAGTTGATATTGGTCCATCTGCAAAGCGAGTACGAGGTCCAACTAGGGGTAAGAACAGTAGTAGACTCATGAGCCAACATGGTGGGAAGAAGCTTTTTGTTGGAGTTTCTATTGAGAGGAGGACATTTGTGGGGCTTAATGCCACCAAGGCCGCTAACGAATTGGGGGCACAAATTCGATTGCAAGCCCCATTGCAAGGAACAAAAAATTGGGAGGACGTTCCACCAGTCATTCGAGCAGCTATTGTACAATCCTTGCGGGATAAGTTTGAGATTGAAGGATATGATGAGAGTCCACTTCCACAAGAAATCATTGACACAAAGGCCACACATTTGTTTAAAGGCTGGCGATATCATATGCATGAACATTACAAAGAGTTGGTGAAAGAAGGTACAGATCCTTATAGTAAACCATTTGTTGGGGTGAGCGAAGAAGATTGGAGATACATGATTGATGAAGTGTTTCTTGGTGACACACACAAGGTAATTAACTTAACAGTCATGGATGTTTCTTTTAATTGCACTACAATGAATAACTCA
>JINXUAN02659
ATGTGGACTTCAGCAGGGGGACCCCCTGTCCCCATATCTGTTCCTTTGGTGGCCGAGGTTTTGTCTCGATTAATTGATGACAGCATTCGGAATCAAGAGATATCTAGGTTACTGATGAAAACCACTTGCCCCATTTTGTCCCACTTGTTTTTCGCAGATGATGCCCTACTCTTCCTCAAGGCTAGTAGATCGGAGTGTTTGAAAATGATGCAACTTCTCCAAGTCTACAGCCATGCTTCAGGGCAACTAATAAATTTAGAGAAGTCCGAGGTTTTCTTTTCGGCAAATGCTTCCATTGAGCTCAAAGGGCTGATCTGTGGTGTCTTGGGAATCTCCTCAGCAAGACCACATGTGAAATATTTGGGGATTCCGTCTTCGTGGGGTCGATCAAAGTCCGAGGCATATGGTTTTTTGGTGGATAAAATGGTTGCTAAAATGCAAGGGTGGAAGAATAAGCTGCTATCCCATGCTGGAAGAGAGGTTCTGATTAAGGCTGTGGTGCAAGCTATTCCCTCATATGCAATGGCCTGCTTCTCTTTCCCGAAATCTTTCTGTAACAAACTTAACATGGCCATTCGCAACTTTTGA
>JINXUAN02660
AGAGAGAGAGAGAGAGAGAGAACAAGGATGGTGAGAGCTCCTTGTTGTGAGAAGACGGGACTGAAGAAAGGGCCATGGACACCTCAAGAAGATCAAATTTTGACCTCTTACATTCAACAACATGGCCATAACAATTGGCGAGCTCTTCCAAAACAAGCTGGTTTATTGAGATGTGGAAAAAGTTGCAGACTGAGGTGGACAAACTACTTAAGACCAGATATTAAGAGAGGAAATTTCAGTAAAGAAGAGGAAGAGACTATCATCAACTGGCATGAAATGCTTGGGAATAGATGGTCTGCAATTGCAGCAAGATTACCGGGCCGGACTGACAACGAGATAAAAAATGTGTGGCACACCTACTTGAAGAAAAGGCCAAAAAATTATCACACTACTTCAAACAACAAAGAACAATCACTCACCGTGCCCAAATTTGATTCCAATGCTTCAATTGAATCCAAATCAATGAAATTTCACATCCCTACTCACCCGCGGAATGAGAGTCCAGGGTATGCACCTAGTTCTCCACAACAATCATCTAGTGAACTCTCATCGGTCACAGACCTAGCCGGGTTACCAAACAACATGGTCATTAAGAATGAATCCGAAACATTTCCCCAAGTCGATGAAAGTTTTTGGTCTAAAAAATTATCAGCTGAGAAATCGAACATGAAATCAGATTTTCCGAGCAATGGTGATGAGTTACAATTTTTAGTTTCATCGATTCCGGCTGCAACCACTACTAATAGCACTATGGAACATGGCAATAACGAGTGTAGTTTCAACATTGATGATGACATGGACTTTTGGTATAATCTTCTCATCAGGACAGGTGGTCATTTACCAGAATTACCAGAATTTTGA
>JINXUAN02661
ATGTCTTTCAGAGGGGCGAATGCATCATCTGGCATGGGTGTCGCTGATCACAGCAAGAGCACATATCTGGAACTGCAGAGGAAAAAGGTATACCGTTACGTGATCTTTAAGATTGATGAGAAGAAAAAAGAGGTTGTGGTTGAAAAGACTGGAGGTCCAGCTGAGAGTTATGATGATTTTACTGCATCTCTGCCTGAGAATGATTGCCGATATGCAGTCTATGACTACGATTTTGTGACTTCTGAGAACTGCCAAAAGAGCAAGATCTTTTTCATTGCATGGTCGCCTGCTGTGTCTCGGATCCGTGCCAAGATGCTGTATGCGACATCCAAGGACAGGTTCAGAAGGGAGCTGGAGGGCATCCATTACGAGATTCAGGCCACTGACCCAACGGAGATGGATCTTGAAGTGATTCAAGACCGCGCTAACTAG
>JINXUAN02662
ATGGAACCTGTGGTTCTTGATGGTATAATCAATCGATTGCTCGAAGTTCGGGGTAGACCAGGGAAGCAAGTTCAGCTTTCAGAGTCAGAGATCAGACATCTTTGTGTCCAGTCCAAAGAAATCTTCTTGCAACAGCCCAATCTCTTAGAGCTTGATGCACCCATCAAGATCTGTGGAGATATTCATGGTCAATATAGCGATCTTCTAAGGCTTTTTGATTATGGTGGGCTACCTCCTCAGTCTAAATACTTATTCTTGGGGGATTATGTGGATCGAGGGAAGCAAAGCCTGGAAACTATATGCCTCCTCCTTGCATACAAGATAAAATATCCCGAAAACTTCTTCCTTTTGAGGGGAAACCATGAATGCGCTTCTGTAAACCGTATATACGGATTTTTTGATGAGTGCAAGCGAAGGTTTAATATCAGACTCTGGAAAATCTTCACAGATTGCTTTAACTGCCTACCTGTGGCAGCTGTCATTGATGAAAAGATTCTCTGCATGCACGGTGGACTTTCTCCGGACCTCAATGACTTGAATCAAATCAGGAATATACAGCGTCCAACTGATGTTCCCGAAACTGGTTTACTATGTGATTTACTTTGGTCTGATCCGAGTAAAGATGTTAAAGGGTGGGGAATGAATGATAGGGGAGTTTCCTATACCTTTGGCCCTGAAAAGGTGACCGAGTTTCTTCAAAAGCATGATCTGGACCTCATTTGTCGTGCTCATCAGGTTGTGGAAGATGGGTACGAGTTCTTTGCTGATAGACAACTTGTAACTGTATTTTCGGCTCCTAATTACTGTGGAGAGTTTGATAATGCTGGCGCGATGATGAGTGTTGATGACTCTTTGATGTGTTCTTTTCAAATATTAAAGCCTGCGGAGAAGAAGTCAAAGTTTGACTTTGGAAGCACAACTACAGCTAAGCCAGGAACGCCTCCAACAAAAAACAAGTTCCTTGGTGCAAAAGTATGA
>JINXUAN02663
ATGTCAAGTTTCAACTTAGTAAAGGAGCTCCTACCCGCTAAGAAAGCGTGGAAGCGTTTCACCCAAATATTCCAATCAAAATTACATAATGTCAAGATTTCAAAACCCGTCAAGAAACTAACCCATCGCCTTAAATCTATCCGCTCCATCCGTGGCCTTATTCCCCGGAAAGTACGTGCTCGCGCCTTATGTAAGTCTCACTGTGACCATCACCATCACTACTCCTACAATCACCACCAACTTCAAAAGAGCTTTGCAGCTATATATGTGGAGGACCTCTTTGAAGGGCCTAAGCAAACC
>JINXUAN02664
ATGGCCTCGTCTTCCCGTTCAGCTACCCAGAATATGGCCTCTTCGTCCCGTGGTCTGCTCACTCTTTTTCCCGACCTCAACGAGTCAACAAGAGAGATAACTGGTGCGGTGGCACTGGAACCTCAACCAAGCGCCCCGGAGTTTGCTCCGTTGAACTTTCCGATGCGGTCGGTGGAGCAAAGAATGGCAGTGCAGTCGGATGTGGAGGCCAATCAGTATACTCTGAAGGCATGTGTGGAAAGCATGACGGCGGTCACAAACTTGTCGAACCGGCTGCAGAGTAGGACAAATGAGGTGCAGCATTTAAACTCCCAGCTGGCTCTGCTCCAACGCATGTATAAGGATGCGCGAGCAGAGATAAGCGTGCTAAGGGCAGAAAACAAGGAGCTAAAGCGGAAGGCCACCGTGATGTTCCGATTTGGAGGGCCGCCATATGCGACAGTGGAGGAGTATGGGGGAGTGAACGTGCTCGGTGGACAAGGAAACACGGAGGCAACACCGGCAAGGGCCGTCCAGGACGGAGGCAAGAAGAAGAGGCCTGCAGCAGAGTAG
>JINXUAN02665
ATGGCCTCGTCTTCGAGCTCTGCTCTGGTCTCTTCCTTTCTCTGCAACAACCACTCTCGCTCTATCCCTCGCCGTTACTTGTCTCTCTCTCCTTCGCCTTCGTCATCTCCATCTCCATCGCCGAATGTAAGACGAAGGAAGTCCTCTCTCTCTTCCAACAACACCATCACCGCCATTCTTACTCCCAAACAAGCTCAGAAGAGCGCGTTGCAGTACAAGAAGCTCGGCGACTCCGACCTTCTCATCAGTGAAATCACTTTAGGAACTATGACATTTGGGGAACAGAATACAGAGAAAGAGGCTCATGAAATGCTTAGTTATGCATTTGAGAATGGAATTAACGCTTTGGACACTTCAGAGGCTTATCCAATTCCAATGAAGAAAGAAACACAAGGAAGTACAGATCGGTATATAGGTAGCTGGCTGAAGTCTCAACCTCGTGATAAGGTTATTTTGGCTACGAAAGTTTGTGGATATTCTGAGCGATCAAGTTATATGCGTGACAATGCAAAGATTTTGCGGGTTGATGCTGCTAATATTAAAGAAAGTGTAGAGAAAAGCCTTAAGCGTCTCAACACTGATTACATTGATCTGTTGCAAATACATTGGCCGGACCGGTATGTGGCATTGTTTGGTGAATTTTTTTATGATCCTTCAAAATGGAGGCCAAGTGTACCATTTGTAGAGCAGCTCAGGGCCCTTAAGGAACTCATTGATGAAGGAAAGGTACGCTACATTGGTGTTTCTAATGAAACTTCATATGGGGTGATGGAATTTGTTCACGCTGCAAAAGCTGAAGGATTGCCAAAGATTGTCAGCATCCAAAACAGCTACAGTCTGTTAGTTAGATGTAAATTTGAAGTCGATCTTGTTGAGGTGTGCCACCCAAACAATTGCAATATTGGATTGCTAGCTTATTCCCCATTGGGTGGTGGATCACTGTCAGGAAAGTACATAGATATTGATTCTGAAGCTGCAAAAAGAGGAAGGCTTAACCTTTTCCCTGGCTACATGGAAAGATATAACAGATCTATTGCCAAGGAAGCAACAATAAAATATATTGAAGTAGCCAAGAAACATGGACTAACTCTGGTTGAGTTAGCACTCGGATTTGCACGAGACCGTCCGTTTATGACGAGTTTAATCATTGGTGCAACATCGGTCAACCAATTAAAAGAGGACATTGATGCTGTTTTGATGACGGAGCGGCCTTTTCCACCTGAAGTCATGGCAGATATAGAGACTGTTTTCGAGAGATACAAAGATCCAGCAATCCTTTAG
>JINXUAN02666
ATGGCCTCGTCTTCGAGCTCTGCTCTGGTCTCTTCCTTTCTCTGCAACAACCACTCTCGCTCTATCCCTCGCCGTTACTTGTCTCTCTCTCCTTCGCCTTCGTCATCTCCATCTCCATCGCCGAATGTGAGAAGAAGGAAGCCCTCTCTCTCTTCCAACAACACCATCACCGCCATTCTTACTCCCAAACAAGCTCAGAAGAGCGCGTTGCAGTACAAGAAGCTCGGCGACTCCGACCTTCTCATCAGTGAAATCACTTTAGGAACTATGACATTTGGGGAACAGAATACAGAGAAAGAGGCTCATGAAATGCTTAGTTATGCATTTGAGAATGGAATTAACGCTTTGGACACTTCAGAGGCTGTTATTTTGGCTACGAAAGTTTGTGGATATTCTGAGCGATCAAGTTATATGCGTGACAATGCAAAGATTTTGCGGGTTGATGCTGCTAATATTAAAGAAAGTGTAGAGAAAAGCCTTAAGCGTCTCAACACTGATTACATTGATCTGTTGCAAATACATTGGCCGGACCGGTATGTGGCATTGTTTGGTGAATTTTTTTATGATCCTTCAAAATGGAGGCCAAGTGTACCATTTGTAGAGCAGCTCAGGGCCCTTAAGGAACTCATTGATGAAGGAAAGGTACGCTACATTGGTGTTTCTAATGAAACTTCATATGGGGTGATGGAATTTGTTCACGCTGCAAAAGCTGAAGGATTGCCAAAGATTGTCAGCATCCAAAACAGCTACAGTCTGTTAGTTAGATGTAAATTTGAAGTCGATCTTGTTGAGGTGTGCCACCCAAACAATTGCAATATTGGATTGCTAGCTTATTCCCCATTGGGTGGTGGATCACTGTCAGGAAAGTACATAGATATTGATTCTGAAGCTGCAAAAAGAGGAAGGCTTAACCTTTTCCCTGGCTACATGGAAAGATATAACAGATCTATTGCCAAGGAAGCAACAATAAAATATATTGAAGTAGCCAAGAAACATGGACTAACTCTGGTTGAGTTAGCACTCGGATTTGCACGAGACCGTCCGTTTATGACGAGTTTAATCATTGGTGCAACATCGGTCAACCAATTAAAAGAGGACATTGATGCTGTTTTGATGACGGAGCGGCCTTTTCCACCTGAAGTCATGGCAGATATAGAGACTGTTTTCGAGAGATACAAAGATCCAGCAATCCTTTAG
>JINXUAN02667
ATGATGTTCAAATCCAAAATAAAATGGGCTGCACTAGGAGGACTTGTTTTGTCTTTTCTCTCTTTGCTCGTTCATTTACTTCTTGCCAAGTATTCAAGTGCCGATCGAGTTCTGTACAGTGCAATGACTGGGTTTAATGAGGATTTAAATCTAAATGTCGAGGGGCGAATGGGCACTGGACATAGTAAGCTGTGGAAAAATGTGAAATCTCTAGAGTCCTTGCAGCCATATGCCAATCCTAGAAGTAGATATCCTGTTCCAACTGAGGAGAATAATGGTTTCATACATGCCAAAGTTTTTGGTGGATTTGAGAAGATTCGAAGCTCGATTTGTGATCTTGTTGCCATCTCCAGGCTTCTAAATGCAACACTTGTCATTCCAGAGATTCAAGAAAGTACTCGTTCGAAAGGCATCAGTTCCAAGTTCAGGACTTTTTCATATCTCTATGATGAGGACCAGTTCATAGCAGGTCTAAAAAATGATGTAATCATTATAAAGGAGCTGCCTCCAAAGTTGAAGGAGCGTAGGAAACGGAAACAGTTTCCAATCTTCAAGCCCAAAAGTTCAACTTCTCCAACTTTTTACATTAAAGAGGTCCTGCCAAAGTTGAAAGAAGTGAGGGTTGTTGGATTAGTGCTTCATGATGGAAGCTGCCTGCAGCCTATCCTTCCCTCTAGCTTGGCCGAGTATCAGAGGCTCAGATGTCGGGTGTCATTTCATGCACTTCATTTCCGCCCAGAAATTCTCGCACTTGGGCGCCTAATGGTGGAAAGGTTACGAGCTTCAGGCCAACCTTACCTTGCTTTCCATCCTGGCCTTGTGAGGGATACCTTGGCATATCATGGCTGTGCTGAGCTTTTTCAGGATGTTCACACTGAACTTATACAATACCGACGAGCACAGCTGATTAAACAAGGAATTGTAAACGAAGAACTGAGTGTTGATTCACATGTCCGAAAAGGGAATGGCTCATGCCCCCTCATGCCTCAAGAGGTAGGACTCCTCCTCCGGGCCATGGGTTACCCTCCGAAAACAAGAATATACTTGGCAGGTTCTGAAACGTTTGGTGGTCAAAGGGTTTTGATACCTTTACGTGCCATGTACACCAACTCAGTGGATCGTACTTCTTTATGCAGCAAGCAAGAGCTAACCAATTTAGTTGGACCTGAAACTCCACTTCCAGAGGACACTTTCCAGTTTCCTCCTGCCAAGACTGTGGACCAACTAAAAGAAGAATGGGACAAAGCTGGTCCTCGTCCCCGGCCTCTTCCTCCACCTCCCGACAGACCTATTTATCAACATGAAAAGGAAGGTTGGTATGGTTGGATTTCAGAAAAGGATTCTGAACCAGACCCTTCACCCATTGAATTGAGGAGGAAAGCACATCGGTTGTTATGGGCTGCTCTTGATTATATTGTTTCGGTGGGAGCCGATGCTTTCTTTCCTGGTTTCAACAATGATGGGAGTGGATGGCCAGATTTTTCAAGTTTAGTCATGGGGCATCGGCTTTATGAGATGGCGTCTTCGAGAACATATCGGCCTGACAGGAAATATCTTGCTGAGCTCTTCAATATTACCAGAGACAATCTTTATTATCCAAAGCGAAATTGGACACTCTCAGTGCGAGAACATCTGAACAAAGGCCTGGGCGAGGAGGGCCTTAAGAGGGAATTTCGTCTATCAAAACCAAAGTCATTCCTTTCTCACCCATTTCCCGAATGCTCGTGTGGAATTCTTGAAACTTCTGAGATTCCTGACGTTCCAGGTTCAACCAAGGGCATTAATCATCAGTTGTTATATGAAGGTGAAGATGAGTGCCCCAAATCGATGGAGCAGAGTCTCACAACACTTAGCTATCAAAAGAACCATGTTAACGAGACTGAATCACAAGAAGATGAGAATGATTTGGAAGGACAACTGGAATTAGATGATCAAGGCAGCTCGACTAGCACAACTTCCTCGTTGGAGCAGGATGAAGAAATGGATCCTAATGATTAG
>JINXUAN02668
ATGGCGAAAGAACCAGTTCGCGTCCTCGTCACTGGTGCTGCAGGGCAAATTGGATATGCTCTTGTTCCCATGATTGCCAGAGGAGTTATGTTGGGTCCGGACCAGCCTGTGATTCTTCACATGCTTGATATTCCACCTGCTGCTGAGGCACTGCATGGAGTGAAAATGGAGTTGGTGGATGCTGCATTTCCTCTCCTTAAAGGTGTTGTTGCTACAACTGATGTTGTTGAGGCATGCACTGGAGTCAATATTGCTGTCATGGTTGGTGGGTTCCCTAGGAAAGAAGGTATGGAAAGAAAAGACGTGATGTCAAAAAATGTTGCCATTTACAAATCTCAAGCTTCCGCTCTGGAGAAGTATGCTGCTGCAAACTGCAAGGTTTTGGTTGTTGCTAACCCTGCCAACACCAATGCATTGATCCTGAAGGAATTTGCACCATCAATATCTGAGAAAAACATTACTTGTTTGACGAGGTTGGACCATAACAGGGCCCTTGGTCAAGTCTCAGAGAGATTGAGTGTTCCAGTATCTGATGTGAAAAATGTCATTATTTGGGGAAATCATTCATCAACCCAGTATCCTGATGTTAACCATGCTACTGTTAAGACATCAGCTGGAGAGAAGCCTGTGCGTGTGCTTGTTGCTAATGATGAATGGTTGAATGGAGAATTCATAACGACTGTACAACAACGTGGTGCTGCTATCATCAAGGCTAGAAAGCTCTCTAGTGCGTTATCTGCTGCTAGCTCTGCTTGTGATCACATACGTGATTGGGTCCTTGGAACTCCGGAGGGCACTTGGGTTTCTATGGGTGTATACTCTGATGGCTCATACAATGTGCCAGCTGGGCTTATTTACTCTTTCCCTGTTACTTGCCGCAATGGAGAATGGACAATTGTTCAAGGTCTTCCAATTGACGAGTTGTCGAGGAAGAAGTTGGACTTGACAGCGGAAGAGCTCTCTGAGGAAAAGGCTTTGGCATACTCGTGCCTTTCTTGA
>JINXUAN02669
ATGGAGCAGCTCCAAGTACTTCAATATTCCACATCTCATGAATTTAAATTCATGCTGAAGATGTTCACCCCTTTCTTGACTCACCACATATCTTGCAATGTTTGGCTTTTCAAAATCCGTTATAAACAAAATAATTATCTTCCAAGTAGCAGCTCAATAAAAATCATGGCAGTTCTTTCAGCAAATACTGTACCCACTCACTCAGAATGCATTCCAGCATCAGGAAAACATATTCCAAAAAGCCCAGAGTTCCTAGCTCTGACCAAACTCATGTCCCAACTAGTGCATCAGATGCTGATGAAAGTGGCACTGAACATCGTAGTCAGACAATTTGGAACTTTAGACCAACTTTTTGCAAAACGATCAAGGCTACCCTATTATGACAAGTTTTTGTCTGAAATAATCTAG
>JINXUAN02670
ATGGGTAGCAATTCAAAAACCATTGTGTGGTTTAGGAGAGATCTGAGAATTGAGGACAATCCTGCTTTAGCTGCTGCTGCTAAGGATGGGTCAGTCTTTCCAATATATATATGGTGCCCTAAAGAAGAAGGACAATTCTACCCCGGTCGAGTTTCGAGGTGGTGGTTGAAGCAGTCTCTTGCCCACCTAGAACAGTCATTGAGATCTCTTGGAGCTTCACTTGTGCTGATGAAATCCCAGAGTACTCTTGATGCACTTTTAGATTGCATTCATGCTGTCGGGGCGACAAAAGTAGTATATAACCATCTCTATGATCCTGTTTCACTAGTTCGTGATCACAACATCAAACAAAACCTAGTTGAACTTGGCATTTCTGTGGAAAGCTATAATGGGGATTTGTTGTGTGAACCATGGGAAGTATATGATGAGAAAGGACATGCTTTTACTACCTTTGATGCATATTGGGACAAGTGCTTGCACATGCAAATGGAACCTGTTTCACATCTTCCTCCATGGCGGGTGGTGCCAGCTGCAGGAACAGTTGAAAATTGTTCGATTGAAGAATTAGGTCTCGAGAATGAATCAGAAAAATCTAGTAATGCTTTATTAGGAAGAGGATGGTCTCCAGGTTGGAGCAATGCCAACAAGGCTCTAAGTGAATTTGTTGAACAACAACTGGTTGACTACTCAAAAGATAGGCTAAAGGTGTCTGGAAACTCCACGTCACTGTTGTCTCCTTATCTTCATTTTGGGGAATTAAGTGTGAGGAAAGTTTTCCAATGTGTACGAATGAAGCAAATACTATGGGCAAGAGAAGAGAATACTGTTGGTGAAGAGAGTGTCACTCTTTTCCTTAGAGTCATTGGGCTTAGAGAATATTCTCGTTACATTTGTTTCAACTTTCCATTTACTCATGAAAGATCATTGCTGGGAAGCCTGAAACATTTTCCGTGGCATGCTGACCAGGCCCGCTTCAAGGCTTGGAGACAAGGTCGGACTGGTTACCCATTGGTTGATGCAGGGATGAGAGAACTTTGGGCAACTGGGTGGATTCACAACAAGATAAGAGTGATTGTTTCAAGTTTCTTTGTAAAGCTTTTGCTTCTTCCATGGCAATGGGGAATGAAGTACTTTTGGGACACGCTTTTAGATGCCGATTTGGAAAGTGATATCCTTGGTTGGCAATATATCTCAGGGAGCTTACCTGATGGTCATGAGCTGGGGCGTTTAGATAGCCCAGAGGTTCAGGGTTTTAATTTTGATCCAGATGGTGAATATGTGAGGCACTGGCTGCCCGAGCTGGCAAGAATGCCAACTGAGTGGATCCATCATCCTTGGGATGCACCCCTCAGTGTTCTTAAAGCTGCAGGGGTAGAATTGGGATTAAACTATCCGGAACCTATCATCGATATAGAAATAGCAAGAGATCGTTTGACTGAAGCTATCCTCATTATGCGGGAAAAGGAACTAACAGATCGGGCTCAAAACTCAAAAGGGTTGAATGAAGAAGTTGTGGATAATTCTGACAGTATGGAAAATTTGGGTATTCCAAAGGTACTTTTAAAGGGAAAAACTTCTTTCTCCACTTGTTCATTGAATGATCAGAGGGTGCCCACAATTCAAAATTTGAAGAACGAGTCGTTTAATAGAAAGAGACCAATTTGCATAGAAGACGAAATGCCACTCCAAAATGAGTTGGCCAATTGCAACAATATAGTTGGAACCTCAAGAATGAATGATGACTTGTGCTCTACAGCTGAATCCTCTTCGGCTAAAAAGCAGACCACTAGCAGCATAAATTCATTTTCTGTACCCCATTCCTATACCACATCATCAAAAGGCAAGCCAATGCAGGATTTTGAATCTTCTGATCTGAAGCAGCCATGGAACGAACACGTTGACATGGAACAGAGTTCTAACAAAAATGGAGCTGTGGGAGGTTGA
>JINXUAN02671
ATGGTGCACGGCCACATCCTCCTCCTCACTTTTCCTGCTCAAGGCCACATCAACCCTTGTCTCCAATTCGCCAAGCGTCTCCTTTCGATGGGCGTTCACGTCACCTTCACCACCAGTCTCTCCGCCCAACGCCGCATGACCGCCGATACACCGGAGGGCTTGAAATTTGTCACCTTTTCGGATGGCTATGATGATGGGTTTAAACCAGGGGACGATAGGCAACACTACTATTCTCAGATGAAAAAAAACAGCTCTCAAATAATCAGAGATATTATCACCACCAGCTCCGACGAAGGCTGCCCCGTCACGCGCTTGGTCTACACCTTCCTCCACCCTTGGGCGGCCGCAGTGGCGCGTGACTGTCACGTCCCGTTCACACTCCTTTGGATTCAACCCGCCGTGGTTTTGGATATCTACTACTATTACTTCAATGGATACGAAGAGGACATTGTGAAAAATCACAATGACTCCTCCTGGTCCATTGAATTACCGGGATTGCCACGGCTTTATAGCCATGACCTTCCCTCTTTTGTAATTCCTTCAAGCTCAAACGCTCATACGATGACAGTATTCAAAGAACTTGTGGACACGCTTGATGAAGAAACCAACCCTAAAGTACTTGTGAACACTTGCGATGCATTAGAACCCGAGGCCTTGAAAGCTATTCAAAACTACAATTTGATTGGAATTGGACCCTTGATTCCATCGGCTTTCTTAGATGGGCAAGATCCATCAGATATTTCGTTTGGCGGCGACCTCTTTCAAAAATCAAGGGAATATATTGAATGGTTGAACTCGAAGCCCCAATCATCGGTGGTTTACATATCGTTTGGAACCATGATAGTCCTACCAAAGCAACAAAAGGAGGAAATTGCGCGTGGTTTGCTGGAAAGCCATCGGCCATTCTTGTGGGTGATGAGACCAGAAGAGAGTCGCGAAAAAGAAAAGGAAGAAGAAGATGAAGACGCGCTAAGTTGCATGGAAGAACTTGAGCAACAAGGGATGATAGTGCCCTGGTGTTCTCAACTGGAGGTTCTTTCGCACCCGTCTTTGGGGTGTTTTGTGACACACTGTGGGTGGAATTCCGCGTTGGAGAGCTTGGCTTCAGGAGTTCCGGTGGTGGCGGTGCCACGTTGGTCGGATCAAGGGACGAATGCGAAGATGATGGCAGAGGTGTGGGGGACAGGGGTGAGACCGAAGGCAAATGAAGAAGGGATTGTTGAGAGTGAAGAGGTTAAGAGATGCATAGAGGAGGTGATGGGGGGTGAGGAGAGAGGAGAAGAAATGAAGAGAAATGCAAAGAAATGGAAGGAGTTGACAAGGGAAGCTGTGAAGGAAGGTGGATCTTCTGATTTGAATCTCAAGGCTTTTGTGAAGGAGATTGAAGGAGGAGAATGCTCTTCTAAAGTGTTTTAG
>JINXUAN02672
ATGGCCCCTGAATCTATTTCTCATGTTTTGCTTCATTGTCATTTATCTTGGACCATTTGGTCATCTGTGTTATATGAATGGGGGATCTGTTGGTGTATCCCGCAATCTGTAGCAGCTTTGTTCAATTGGTGGATGGGGGATAAATTCAAGCACCCACTCAGGAAATTTTGGGGAGCGATTCCACTGGTAGTCCTCTGGTCCCTTTTGAGGCTTAGGAATGAGTGTGTTTTTAGAGATACTCATCCTAATTTTGCAGAATTGTGGGAACTTATTAAGATCAGATTAGCTCTTTGGCTTAAAGCTTCTATTAAGGACTTCCCCTTCTCAGTCGAGGACGTGGTTCTCAATTGGAGACAAACCAGGCTATGCTGTTAA
>JINXUAN02673
ATGGGGATACTACACATTATGCTAGATGTAAATTTCTTCACCCAGTTTGGTGACGATAGATCATTTTGTGGGTCATCTGATGCAATAATGATTATTAACAAGTTTATGGAGCAGTTTAACAGAACAGTAATTTTGCTTACCTTCCAAGATCGTCGCATCAAGCCCAAAACATCTGTAACAAGTTTCTTTTATATTCTTGATGTTAGATTTGAATCTGACTCAAATATAGAATTCTGTGCCACAGGGCATGACCAATTGCTAGTTTCTCATAGGAGAAGCTCAACCCTTTTCTTTTTTTTTTTTTTTTTGATCAACAACAAAGCTTTATTGATAAATCAAAAAAGGAAGAGAGGATAA
>JINXUAN02674
TTGCCACTGGAAAAACTGGCATTAGCCTTAATGATGGCCTCTAGGAAATTGGCACACTACTTTCACGCCCACACCATAGTTGTCCTCACAGCTTTTCCACTAAAAGCTTTGTTTGAGAGGGCGAACTTTTCTGGGCGAATCTTGAAGTGGGCAGTAGAGTTGGGACAATTCGACATCAAGTTCCAACCCAGGACCGCAATAAAAGCCCAATCTTTGGCAGACTTCATCGCAGAGTTTACTCCTGGAAGTCATCATATCTGCCTAGTCGACCTAACTGACACAACCGAACTAGGGATGGAAATTGACGCCGGAGTAGCACAACCCCTAGCAGAAGGCACTCAGTTAGACTCCAAGGAAGACCAAACTAAAAACAGCAAGGTAGAAGCTACACCAAACCAAGGCTCTCCAACAAAAAAAGACTTGGTACAATCAGATAGCGAGGGGCAGACAGCAAGT
>JINXUAN02675
ATGGGGTTTAAGGATCTTCATCTCAAGCTCAAGGCATTTCAACTGAAAAAATTTCTCACCGGAGGCGTTGGGAAGAAGAAGAGTCAGACTGAGTTTGGCAGGAGGCCTTCATGGATGGTGCCAGTAACACATGGGTATCAAGTTGTTGATGATAGAGGCAAGTCGAACGGTGAGTTAGACTTGGACTCAAACTCAGACTCAGTTGTGGTGCAGAGAGAGCAAATTGAAGAACTAGAGTTATGGTTTTTTGGAGTTTTCGATGATAGAATTGGAGACGGAGTTACCAAGTACTTGCAGTCCCATCTTTTTGATGTGAAACCTAAAGAGGGTCAGCTAACGAAGAAGAGCAAAGAAACAATGAGAAAGGCATATCTAAGTGCAAGAGCCAAGATGAGAGAGGCAGAGCAAGTATCAGAGGAGACAAAGAAGATAGGTTCAGCATCAGCACTAGTGATCCATGGAGAGAAGCTTGTGATAGCAAACATGGGTGATTACAGAGCTGTTGTTTGCAGAGATGGTGAGGCTCATCAAATCAGTAGAAGGCAACAACATCATCAAGGGACCGAAAGACATTGGTCTAGGAAATTCATTCCAGGTGTTTTACGCATTCCTAAAGTGCGTATATTAGCGTGCGACTCTGGCAACACAGCAACCACCAAATCATCTAAAAGCTCAGAACTCATGGTTGGAGAAGAAAGGATAGACTCTGACACAGAGCTTGTCATCTTAGCAAGTACTGGCATCTGGGAGGTGATGAAGCATCAAGAGGCTGTGAATCTCATCAGGCACATGGAAGATCCACAAGAAGCAGCAGAGTGTTTAGCAAAAGAGGCCTTGGCTAGGAGAACCAAAACCAATATATCCTGTTTGGTCATTCGGTTTGACTGA
>JINXUAN02676
ATGGGACAACGACAATCGAAAGACGAATTGGTGTATCAGCAAGTCAATTATGGTAACGTCGAAGGAATCAAAGCTCTTCGCAGAGGAGGCGCTGGCCTTGAGTGGGTTGATAGAGAAGGGATGACTCCATTAATTGCTGCTTGCATGAATTCAGAACTGTATAATGTTGCAAAAACTTTGATAGAATTGGGTGCTAATGTGAATGCATACCGTCCAGGTCGCCAGGCTGGGACTTCATTACATCATGCAGCAAAGCGAGGCCTTGAACAAACTGTTAAGTTACTTCTTTCACATGGAGCAAACGCATTAGTGATGAATGATGATTGTCAAACTCCACTTGATGTTGCTAGAATTAAAGGGTATAGCAATGTTGTCCGTGCAATTGAGAGTCATATCTGCTTGTTCTCTGGTTGGCTGCGGGAGCTTTATGGTCCAGGCTTTCTTGAAGTACTTGCTCCTCAACTCCTCTCAAGAAAAGTTTGGGTGGTTGTTTTACCATGTGGTTCCCGTAATCTTTCGAAGCCTTTCAAGTTGGAGCTTGCCATATATCCTAGTTTGCAGGATGCCCTGCCTCGCATTCATATTGCACTGTGGAAATCCAACTTGGAAGAACCAAAGTTTAACCAGTCTGATCCTTCAGTGATAATTTCTGATAGTTCCACCAAAACACGCGTTAAACTTGCAGCTGTGAATGAAGCTGACAAACAACAATTGCAGTGGTTTTGTAATGCATGCAAAGGAATTCCGCAGGTAATGCATCCAAATTTTCCTTTCAACACCCAACCACCCGTTGTTCCAGCAACTGCCCCATCATCTACAGAGGATGTAGAATTAGCTATGGCACTCAATGCCTCAGTCCAATCGGTTATGGAAACAAGACCACCTCATGTTGATGCTATTCCTAGCCCCGGAGCAAACGCATCCTCCAGCAATCACGGTGGTTGGAGTACCTCGGCAGCCCCTCCTCCAAAAGGAAGTTGCAGTGGGTGGGAAATTCAGGAAGCTGGTCCAAGTGGCAATCCAACTCAACACGTTCAGAATCAAAGCGACATTCCTGCTGTTGTCCAAGCACCACATGAGATTCCCACTCCTCCTTCACTCCCATCGGCCCCACCTATTGACGATGTGGTCGTAGATGATGGTCCGATTCATTATCCATCAATCGATTCTAGTCCTATTGATTTGTCTTCCCCTCGTGTGGAGAACTTAGCTGATCAGGCTGATGACAGGAAAGAAGATTCTTCATCTTGTGTGATTTGTTTGGATGCTCCAGTTGAGGGGGCTTGCATCCCATGTGGCCACATGGCGGGATGCATGTCGTGTTTGAATGAGGTCAAAGCCAAGAAGTGGGGTTGCCCCGTGTGTCGTGCCAAGATTGACCAGGTTGTACGGCTTTATACTGTTTAA
>JINXUAN02677
CACATCAGGGTAGAAGGGGATGACGCACGCGCTAAAGCAAAATCTGGTACGACCGCAGTACCAGAAAAGAAAACCTCAGCAAAGGTCAATGCAGTAGATCGTCAGAATAGAAACGGACGTGGCAGACGAGATAACGGAGAAGACCCGGATAAAAGATGGTTGAGAATCCGCACTGCCATAACCACGGTGTTCAAGAAACCGATATATCGGATTCTGAGCGAAATAAGAGATGAGCCTTTCGTCAAGTGGCCAGCCAAGCTAGGAGAAGCCCAGAAGGACTATGACGAAAGATCGCAGTGCACCTTCCACAAAGAAAAGGGGCACCGAACTGAGAATTGCACACCATTGAGACAGCACCTAGAGGAGTTGGTGGCGGCAGGTCACTTGGACAAATACATTGAAGGAGGGACGCAGCCTGCCCCCCAAGACCATAATAACCCCAATGGAATGCCAATCGAC
>JINXUAN02678
CTCTCTCTCTCTCTCTCTCTCTCAAACAAAAGATCAAACACTAACATGGACTCAAACCCACTAAAAATAGACTCTCCAAACCCAGACATCACAACCATGATCACCAGCACCACAACTACCTTATCCTCAGCATCATCATCATCTTCTTCCTCCTCCACCTCCCCATCTCCTCTAAGCCGATACGAAAACCAGAAACGCCGAGACTGGAACACCTTCGGCCAGTACCTCCGCAACCACCGCCCACCTCTCTCTCTCCCCCGCTGCAGCGGCGCCCACGTCCTCGAATTCCTCCGCTACCTCGACCAATTCGGCAAAACCAAAGTCCACACCCATCTCTGCCCCTTCTTCGGCCACCCCAACCCTCCCGCACCTTGTCCCTGCCCTCTCCGCCAAGCCTGGGGCAGCCTCGACGCCCTCATCGGCCGCCTCCGTGCCGCCTTCGAAGAAAACGGAGGCAAGCCCGAAGCGAACCCTTTTGGCGCTCGAGCGGTGAGGCTTTATTTGAGAGAAGTTCGCGATTCGCAGGCCAAAGCTAGGGGTGTTAGTTATGAGAAGAAGAAGCGAAAGCGGCCGCCATTGCCACCGACATTGCCACCACCTCCTACTACAAGTTAA
>JINXUAN02679
CTTCAAATTTTTTTCATTTTTTTGACATTCAACTTCCAAATGTGTTTATTTGAATTGTGTGTGATGTCCATAATAGTAATTTCACTTGGGAATAAAATTGTAATAAAAATAATTATCATTAAGTGTGTGCATAGAGTGCATTGGGTGTGTGCAAATAGAAGCTCCCTACAATCTCAAGTGAAAACAAATAAAAGGACAATTATATCTTCTTTTCTCTCCCTTTGTAAAAAAATTATAGTAAATTGGCAATTTATGACTTCATTTTTCAGTGACTCAACAATATCAATGGATTTTTTTAATGTTCACACACACACACATCAATGGAAAGCATGCAATTTGAAAGGGTTGTTTCCATTTTGA
>JINXUAN02680
ATGAGGGGAAGATCAGATGGAGGGCAAAAGAAGCGCTTGATCACTTATGTATGTGCTATAGGTGGCTTTCTTGTTTTTCTGTATGTATATTTTGGCTCTCATAGCCATGGTGAATCGGCTCTAGAATATGGTAGTCGGTCGTTGAGGAAACTTGGTACATCTTATTTGGGTGGGGATGAAGATTCTGATCTTGGCAGCAAGCAAGATGAATCTTCAACCAAGTTCGGGCTACAAGATGGAGAAGATGGTATCATTCCAAAGAGCTTCCCTGTTTGTGATGATAGACATTCAGAATTGATTCCTTGCCTAGATAGGAACCTCATATACCAAATGAGATTGAAGCTGGATCTTGCTTTGATGGAGCACTACGAAAGACATTGCCCACCAGCTGAAAGGCGATTCAATTGCTTGATTCCTCCTCCACCAGGGTACAAGATCCCAATCAAATGGCCCAAAAGTCGAGATGAAGTGTGGAAAGCAAATATACCTCATACTCACCTTGCACATGAGAAGTCTGACCAGAACTGGATGGTTGTAAAAGGTGAGAAGATAGTATTTCCTGGGGGTGGCACTCATTTTCACTACGGAGCTGATAAGTACATCGCTTCACTTGCAAATATGCTCAACTTTCCAAAGAATATTTTAAACAATGAGGGAAGGATACGAACAGTTTTTGATGTTGGCTGTGGTGTTGCTAGTTTTGGAGGTTATCTTCTTTCATCTGATATCATTACAATGTCCTTAGCACCCAACGATGTGCATCAAAATCAGATCCAATTTGCCCTAGAGAGAGGGATTCCTGCATATCTTGGGGTTCTGGGAACAAAGAGGCTTCCTTATCCAAGCAGATCTTTTGAACTTGCTCACTGTTCTCGTTGTAGGATTGATTGGCTTCAAAGGGATGGAATCCTTCTTCTTGAGTTAGATAGGGTGCTCAGGCCAGGAGGTTACTTTGCCTATTCATCTCCTGAAGCATATGCTCAGGATGAAGAGGATCTCAGGATATGGAGAGAGATGAGTGCACTTGTTGAACGCATGTGTTGGAAAATAGCTTCCAAAAAGAACCAAACTGTCATTTGGGTCAAACCATTAACAAATGACTGTTACATGGAAAGAGAACCTGGCACTCAACCTCCTCTTTGCCGGTCTGATGAGGACCCAGATGCAACTTGGGGTGTGCTAATGGAACCATGCATCACACGTTACTCTGACCATGATCACAAAATCAAGGGAAGTGGACTGGCTCCTTGGCCAGATCGATTAACCTATCCTCCTCCCCGTCTTGCTGATTTTGGCTATTCAGATGAAATGTTTGAAAAGGACACGGAAATGTGGCGGCGGAGGGTTGAGAATTACTGGAATCTCTTGAGCCCAAAGGTAACATCTAACACACTGAGGAATTTGATGGACATGAAGGCAAATTTAGGGTCATTTGGAGCTGCTTTGAAGGAAAAGGATGTCTGGGTGATGAATGTTGTCCCTGAAGATGGACCCAACACACTTAAGATAGTATATGACAGAGGTCTCATCGGCACAGTTCATAATTGGTGTGAAGCCTTCTCAACATACCCCCGGACTTATGATCTCCTTCATGCTTGGACTATACTTTCTGACATTGAGAGGAAGGGTTGCAGTGCTGAGGATCTGCTGCTTGAGATGGATCGTATGCTCAGGCCAACTGGATTCATCATCATCCGGGATAAACAACCCGTTATAGAATTTGTAAAGAAGTATTTACCAGCATTGCATTGGGAAGCCGTGGCAACAGCTGATTCGTCGTCAGATCCGGACGGGGATGGCGACGAATTCGTCTTGGTGATCCAAAAGAAAGTATGGTTGACAAGCGAGAGCCTCAGGGATTCAGAATAA
>JINXUAN02681
ATGACCCAGAAAATGGCAAAAACTGAACAAAGCCCCAATACGTTCGCCTTTTTATTAGATCCCAAAAATCAAAAATCAATAGAGAGCATTGAACTACATGATTCAGGTGCCACCCAAGCAAGGCCACCCCACGAAAAAAAGTTCTGCCACAAACTCCTTGCTACTAGGCAATATAAAAAAAGATTTACACATAATGCATCATTGAGGAAAAAGATAACAATTAGGCCTCCTCTTTTGAAGGACATCATTAGTCAAAATACTTCCATGAACCAAAGACCATATAAAAAACTTCACTTTGAGAGGCGTAAAAGATTTCCAGATTTTTTTGTGAAGAGGAAAAAACAGGATATTGGGTTTCTCAATGATTTTTCCAAAAAAGGATTTACAAGAAAAAACACCGGAAGTATGCAATAG
>JINXUAN02682
ATGCCTCGCCTTAACCCACATAGCTTCCACTTCCTTATCATCAAAAATCCTTGCATTTCTCTTCAACCAAATGGTCCAAAAAAGAGCAAAGACAATGCAGGACACAATGTTTTGACCTTCCTATTGCCTCCGAACCCAGAATCCAAGATACACATTAATATTATAGACACAAAACCAGCCCCCAATACCAATCACCGAACAAACACAAAATTATTCACATATATAGATTACAAATCCCTTACCAGGGCTGGTTCTGTAGTGTGTTCTGTCGTCATAACATTTTTGAATGACGAAACTTCGTGGAAAACAAGGTTCAATGAAGTATAA
>JINXUAN02683
ATGAAGTCTAGTACTCGTCTCGACTCTGCCATTTTTCAGCTCACGCCTACTCGAACCAGGTATGATTTGATTATCACTGCAAATGGGAAGACGGAGAAAATTGCTTCAGGTTTGCTGAATCCTTTTCTTGCCCACCTGAAGACTGCCCAAGATCAGATTGCCAAGGGAGGTTATTCAATTTTGCTTCAACCTGAACCTGGTAGTGGAGCAACTTGGTTCACCAAGGGCACGGTCGAAATGTTTGTTCGTTTTGTGAGCACTCCAGAGATATTGGAACGAGTGTACACCATAGAATCTGAGATCTTACAGATTGAGGAAGCAATTTCCATTCAGGGCAACAGCCATATGGGTCTGAGCACTGTAGAAGACTGTCAAGCAAAACCAGTGGGAAGCAGTGAAGGCAGCAAACCTATGACTGATGGTAATGAGGAAAAAGCAATTGTTCTTTACAAGTCTGATGTGCATCCACCTGAGGCAAATGGATCAATCGCACAAGAAGGAAATTCAAAAGTCCAGCTCTTAAAAGTCCTGGAGACACGCAAAACTGTGCTGCAGAAAGAACAAGGCATGGCCTTTGCACGTGCTGTAGCTGCTGGTTTTGACATTGATCACATGACACCATTGGTGTCATTTGCTGAATGCTTTGGGGCCTCACGTTTAATAGATGCGTGCTTAAGGTTCATTGATCTGTGGAAGGGAAAGCATGAAACTGGACAATGGCTTGAAATTGAAGCAGCAGAAGCAATGACCAACCGATCAGGATTCTCTGCCATGGATGCATCAGGCATTATGCCTTCTAGTGTAGCTAACAAACAAAACGAATCGCGTGGTGACTCAGCTTCAGAGAACAATAGAAAAGAAGGCATTGATTCAAGTGCAGATGAAAAGCATCCCATGGATCACCAAGTCCCAGTAGGTCAACAACAATACATTCAAGGTCCATTTCCACATCCTATGTTTCCTCCCTGGCCTGTACATTCTCCACCTGGTACACTACCAGTCTATCAACCATATCCTGTGCAAGGAATACCCTACTATCCTAACTATCTAGGCAATGGCCCATTTTATCAGTCACCTTATCCACCGATGGAGGATTCTCGATTCAATGTTGGTCATAGAGCCGGACAGAAAAGGCACTCCATGGATAGTATAGACAGCAACATTGAATCAGAACAGGGTGATTTGGAGTTGGAGAAGGAAGCTTCACAAAGCCGGGGACCACGGAAGAGGGGCGGAAGATCAGATAAAAAGCGATCAGGCATGGTTGTCATTCGAAACATCAATTATGTCACTTCAAAAGGGAAGAATTCTTCAGGTAGTGAATCCCAATCAGCTTCTGACTCTGACACTGACAATGAAGCTGTGGATTTGCACAAGAGCTCTCTGTCCTTGAAAAGAAAAGGAGGTCAAGCAAAGTCGATGGATGAATCAAATTCACATGATAAGAAGGACACTAGTTATGGGAAGGAGACTGATGGAGGACACTGGCAAGCATTTCAAAATTTTTTACTTAGAGACGCTGATGAACATAATCACGCTGCCAATCAAGGCATGTTTTCGTCCGAAAAAAATGTTCAAATCAAGAGACGACTAAACACAGTTGGTGATGATCCTTTAACTGTTGTTGGGCGAGAACAAGCTGAAGTACAAGGAGGGAGGATAACCGAATTTCATAAAGTTAATGGAAATGTGACTCGGATGTTGAGGGCATCAAATGATGAGATTTTACCTTCTAGAGGAGAGGTTCATTATAGCAATGGTAGAGGATCCACAGATGAACAAATGGATGTACAATATACAGAAATAAATGGAAGAAAGGTTGCATATAGAAGGGCTGCAAATGAAGATTTTATGATTGTTGGACGAAAGAACCAATCGTATTTTGTGAGTTCATCAGATCCTCTGGTTGTAAATGGATACATGCCACATACCACCATTAATTTGGATAGGAGTTTGCCTCAAGATATGACTGATGAATCCTTCATAGTTCCGTCCCGGTCAATGTCGCTAGATCAAGTTGGTCCTAATGACAGAACTGCTATTAACATGGATTCTGAGCTCCCTTCAACAATTCAAAAGCCGGAAAACAGTTATAACAGGACTGGAAACCATGTTAGCTATGAGCCGGATGATTTGAGCTTGATGCCTGAACGCAGGACGGAAAAAAGGACTATTGGATACGACGCTGCTTTAGACTATGACATGCAGGTTCGTGTTAAGCAAGGGTTGAAGAAGTCGGACAAGGACCGGAAGTCAAAACTGACTTCAGATGCTTCGGATAAAAAGAAGACTGTGGGACCAATACGGAAAGCAAAACCATCAAAAATGAATCTTTCAGATGATGTACGAGCGCGTGCTGAGAAACTAAGAACTTTCAAAGCTGATCTCCAGAAAATGAAGAAAGAGCAGGAAAAGGAGGATTTGAAAAGATTGGAAGCTTTGAAGATAGAGAGGCAAAAGAGAATTGCAGCGAGAGGCAGCTCTACTGCTGCTAGGTCACCATCACCACTGCAACCCAAAAAACAAATACCAACAAAACTTACCTTCAGCTCTCATAGAGGATCAAAGTTTAGTGATTCAGAGCCAGGATCATCATCTCCTCTACAGAGATCTAAGATAAGACCTGCTTCACTTGGATCCATTGAATCTCAGAAAGCCTCTAAAACCAGCAAATCGAGTAATGGGAACCACTTACCGGGGAATAGGTTGACTAGATCAGCTTCATCATTGCCAGAGTCAAGGAAAGTTAGCAGCGGTGTTACTCCTGATTCAAAGACTTCCATGACACGAATCAGAAGATTATCAGAGCCTAAAACAATTAGCAGTCCTGTTCTTCCAGTGAAAACACCAAGTGCCGAATTAATATCAAAGAGAAAAGTGTCTAATGAACCTCAGAGCAAGAAAACACCAAGTGCCGAATTAGTATCAAAACGAAAGGTGTCTAATGAGGCTGAGAGCAAGAAAACACCAAGTGCTGAATTAGTATCAAAGCGAAAGGTGTCTAATGAGCCTGAGAGCAAGAAAACACCAAGTGCTGAATTAGTATCAAAGCGAAAGGTGTCTAATGAGCCCGAGAGCAAGAAAATATCTGCTATTATAGACCTTGATCGAATCAAGGCTGCAACTCTTCCTGAACTGAAGATCAGAACATCTAAAGGGCCTTCAGATGTAGGCCAGAACAAATCGGCACCCAAGGAGATGACACAGAATGTGAATGGGAAGAAGTCTTCTGAAACTTCTGGAAGTACTGAATTAAATAAGAACAATGACAAACACACACATCAGAGTGATGTGGATGACAAGCCAGTAATCGAGAAGACTGTTGTGATGCTTGAGTGTGAAAAGCCTTCTATTCCTGTCGTGCATGCATCAGCAGAAAGGTTAGGCGTACGAAAGGAACATTATAACAATCGTGACAAAGTAGAGAAAAATGAGATGGTATCAGAGTATGCAGCTATTCAAGCACCGGCTTCAGCCATGGATGGAGTTGATGTAGAACCCATTCAGAGACAATTGGGAGCACAACCTAGGCCTTACGAGGTAACGACATGTCATCCAGAGAAGGAACCACCCAAGACTTCGAGCATCCATATAGCTGAAAAACCATACCAAGCCCCTAATGTTCGGCTCTCTTCTTCTCAAAATTCAGAGTATGGCAAAGAACCTTCAACAAGCTTAGAGACAGTTGCGACAGGTGTGGAAAATACGAAAGCACAAGTATTATCTGGTTTTAGAAACCTGAAATTGGAAATGATTCCAGAAGCCGTGGAGAAGCCTCATGTGAAGGATTCACCAAAAGGGTTTAGACGGCTCTTGAAGTTTGGGAGGAAGAACCATAGTTCAGCTGGAAGTGAGCTCAGTGTGGAATCAGATCATGCGAGTGTCAATGGTTCAGAGGTAGATGACAATGCAACAAATGCAGCTTCTTCTAGTGAAGTTCATGCATTGAAGAATCTAATATCTCAAGATAAAACACCCGCTGGATCTACTTCCAAAAAGTCTTCGCACCATTTCTCTCTTTTGTCACCCTTTCGTAGCAAGACCAGTGCAAAGAAGTTGATAACATGA
>JINXUAN02684
ATGTCTCGAAAGGGGTTGATGGAGCAGGATTTGAGTAAGCTGGATGTGACAAAGCTAAATCCACTCTCACCTGAAGTTATTTCTCGTCAGGCTACAATAAATATTGGTACTATTGGTCATGTGGCTCATGGCAAGTCAACTGTTGTAAAAGCAATATCTGGTGTTCAGACTGTTCGTTTCAAAAATGAGCTAGAGCGCAATATTACTATTAAGCTTGGATATGCGAATGCCAAGATATACAAATGTGAAGATGATCGATGCCCTCGGCCCATGTGCTACAAGGCATATGGAAGTGGAAAAGAAGATAACCCTATGTGTGATGTGCCTGGGTTCGAAAACTGTAGGATGAAATTGTTGAGGCACGTATCTTTTGTTGATTGCCCGGGTCATGATATTCTCATGGCTACAATGCTTAATGGGGCAGCAATTATGGATGGAGCATTACTTCTCATTGCTGCCAATGAAAGTTGCCCCCAACCACAAACATCAGAGCACTTGGCTGCTGTTGAAATAATGCGGCTCCAACATATAATAATTCTCCAAAATAAGGTTGATCTTATTCAGGAAAATGTAGCTATCAACCAGCATGAAGCAATTCAGAAATTCATTCAGGGGACTGTTGCTGATGGTGCTCCGGTGATACCAGTTTCTGCACAGCTGAAGTATAATATTGACGTTGTGTGCGAGTATGTTGTGAAAAAGATCCCCATTCCAGAAAGGAACTTTATCTCTCCTCCTAACATGATTGTAATCCGGTCTTTTGATGTCAATAAGCCTGGGTTTGAAGTAGATGAAATTAAAGGTGGCGTTGCTGGTGGAAGTATTCTCAAAGGTGTTTTGAAGGTAAATCAATACATTGAGGTTCGTCCTGGGATTGTTGTTAAAGATGAGAGTGGCAACATCAAATGCACCCCGATTTACTCTAGGATAGTTTCATTGTATGCTGAGCAAAATGAACTACAATTTGCTGTACCAGGAGGCCTCATTGGTGTTGGCACTACTATGGACCCCACTTTGACACGTGCTGATAGATTGGTTGGTCAGGTTCTTGGTGAAGTTGGATCACTCCCCGAAGTTTTTGTTGAACTAGAGGTGAACTTTTTCTTGCTGAGACGGCTTTTGGGTGTGAGGACAAAGGGCACAGAGAGGCAAGGAAAGGTCTCAAAGCTGGCAAAGGCGGAGATCCTGATGTTGAACATAGGTTCCATGTCAACAGGTGCTCGAGTTGTTGCTGTAAAGAACGATGTGGCAAAACTGCAACTCACGTCTCCGGTTTGCACCAGCAAAGGAGAGAAAATTGCTCTGAGCAGGCGAGTTGAGAAGCACTGGCGTCTAATTGGGTGGGGTCAGATTCAAGGCGGTCTCACACTTGACGTTCCTCCTTGCCCCGTTTGA
>JINXUAN02685
ATGGAGACACCAAACAGAGCCTACAAAGCCCATGTTCTAGTCCTACCCTACCCTGCCCAAGGGCACATCAACCCAATGCTTCAATTCTCCAAGCGCTTGGTAGCTAGAGGTGTCAAGGCCACTCTTGCCAACAGTGTTTATATCTCCAAGTCCATGCACAAGGACCAAATCAGCACCATCGACACTGACACGTTTTCCGACGGACACGACGATGGCGGCTACGACAACGCCGAAAATCCCGAAGCCTATCTGACCAAATTACGCGACGTTGGATCGCGGTCTCTGGCCAGTCTCATCGAGAAACTCAATGGGCTTGGCCGACCAGTCGATGCCCTAATTTATGATGGGTTTTTGCCTTGGGCTCTTGATGTTGCCAAGGAGTTAGGAATACTTGGAGTTGTGTTTTTCACTCAGACTTGTGCTGTCAATAGCATATATTATCATGTGCACGAGGGTCTTCTTTCACTCCCACTTTCACCAGATTCAACTATTTTGTTGCCTGGATTGCCACCACTTGAGTCCTGTGAAACGCCATCGTTTGTGTATGCTTATGGGTTGCATCCAAGTTTCTATGACTTGTTGGTGAATCAATTCAGTAACGTTGATAAAGCAGATTGGGTCCTTTTTAATACTTTCTACGAATTGGAGAAAGAGGTGGTAGATTGGATGTCAAAACTATGGCGGGTGAGAACAATAGGCCCAACACTTCCATCCATGTACTTAGATCAGAAACTCAAAGATGACATAGATTATGGCATCAATCTCTTCAAGCCTCACTCCACTGTGTGCATAAACTGGCTAAATGCCAAGCCAAGCGGCTCTGTAGTTTACGTATCCTTTGGCAGCATGGCCCAATTTGAACCCGAACAAATGGAAGAAATAGCATGGGGCTTAAACCAAAGCAATTACAACTTCTTGTGGGTCGTGAGGGCAACCGAAGAAGCCAAGCTACCAAACAACTTCATCAATGACACAGCCGAGAATGGCTTGGTGGTGACATGGAGTCCACAGCTAGAGGTGTTGGCACACGAGTCAATAGGTTGCTTTGTCACGCATTGTGGGTTCAACTCTGTTCTTGAGGCACTGAGCTTGGGGGTGCCAATGGTTGGTGTTCCATATTGGTCGGACCAAGCTACGAATGCTAAGTTTGTGGAGGATGTTTGGGGTATAGGAATTAGGGCTAAGATGGATGATAAGGGTATTGTCAGGAGGGAAGTGTTGGAGGCTTGCATGAAGGAGGTGTTTGAAGGAAAAAAGAAAAATGAAGTTAAGATGAATGCAATGAAATGGAAAAAATTGGCGAAAGAGGCGCTCGGTGATGGTGGGAGTTCAGACAAGAACATCGATGAATTCGTAGCTGAATTAGTGCGATCCTAA
>JINXUAN02686
ATGGATCATGTGATTGGTGGAAAGTTCAAGCTTGGGCGGAAGATTGGGAGCGGATCATTCGGCGAGCTGTATTTGGGAGTAAATGTACAAACTGGAGAGGAAGTAGCTGTGAAGATGGAATCAGTAAAGACTAAACACCCTCAGCTTCACTATGAATCAAAATTATACATGCTTCTTCAGGGTGGAACTGGTATTCCTCACCTCAAATGGTTTGGAGTTGAAGGCGAATACAACGCAATGGTTATTGACCTTCTTGGACCAAGCCTAGAAGACTTGTTCAATTATTGTAATCGGAAATTCACTTTAAAAACAGTTTTAATGCTTGCGGATCAGTTAATTAATAGAGTTGAATATATGCACTCTAGAGGTTTTCTTCATCGTGACATAAAGCCCGACAACTTTCTAATGGGTTTAGGGCGCAAAGCAAATCAGGTATACGTCATTGACTATGGCCTTGCAAAAAAGTATAGAGATCTTCAAACACACAAACACATACCATACAGAGAAAACAAAAATCTCACAGGCACAGCTCGTTATGCAAGCGTTAACACTCACCTTGGAGTTGAGCAAAGCAGAAGGGATGATCTGGAATCTCTTGGTTACGTGCTTATGTATTTTCTGCGGGGAAGCCTTCCTTGGCAAGGTTTGAAAGCTGGCACTAAAAAGCAAAAGTATGACAAAATTAGTGAAAAGAAGATGCTTACTCCCATTGAGGTGCTTTGCAAATCCCATCCATCAGAATTCATATCATACTTCCATTATTGTCGATCATTGCGATTTGATGATAAACCAGATTATTCATACCTGAAGAGGCTTTTTCGTGACCTGTTTATTCGTGAAGGTTATCAGTTTGACTACGTATTTGACTGGACTATTTTGAAGTATCCACAGATTGGTTCCAGTTCTAGAGCACGGCAGCCTGCTGGGAAATTGCCTTTGAACCCAGGACCATCTGCTGAAAGGACTCCGGTGAGGCAAGAGACTCGAGATAGATTCTCAGGTACAGTGGAGGCATTTGCTAGAAGGAATGGTACTGTTGGAGTTTTGCATGGTGAACAATCCAGGCACCGACAAAGATCGTCTTCGGAGAATGTACCATCATCAAAGGATGTGCAACCTGACTCTGAAAGAGGTCGCACTTCTCGAAACGGAAGTAGCTCAAGAAGGGTTGTCGTATCAGGCAGCCGACCAAGCTCATCTGGTGAAGCCAGTGAGAATCGACCAAGCCGGTTGGGTTCAGGCAGTGGTCGCCTGTCTACAACACACAGGATCCAACCTGGTTTCGAGTCTAAATCATCATCCTTCATTCGTGCTCCAGTCACAAGAGGCAGCCGTGATGATCCTCTTCGGAGCTTTGAGCTGCTAACTATTGGCACAGGAAAGCGGAAATGA
>JINXUAN02687
ATGGCAGATCCTGTTAATTATGGCAATCCTGAGCGTGACATCGATCAGGCACTCATTACTTTGAAAAAAGGTACCCAGTTAATTAAGTACAGCCGCAAGGGGAAACCTAAGTTTTGTCCATTCAGAATTTCTGCAGATGAAACGACAGTGATCTGGTACTCTAATGGACGTGAAAGGAATCTGAAGTTGTCTTCTGTTTCACGGATTGTCCCTGGACAGAGAACCGCTGTGTTTAGAAGATATTTGCGCCCTGAAAAGGAGTACTTGTCATTTTCACTTATATATAATAACGGTGAAAGATCTCTAGATCTGATTTGCAAAGACAAAGTTGAGGCGGAGTTGTGGCTTGCAGGCCTGAAGTCTTTACTATCTCCTGGTCAAAAGTATAGTAGACGTACTCGAAGTGATATTAGTGATTTATATGCTGGTGGTAGTGATTTCTTTTCCAATGGCCGTCCTTTTGGTGCGACACTAGAGTTCACTTCAAGTATCGCCCGTGGTAGAGTGTCCATTGATTCATGTGCTAGTGAAACTTTGAATTTTCCAAGCTCAGATGTGGGGTCTGAACGTGCAAGTATGCAAGGAAGAACAAGCATTGGAGATGGTTTCCGAATTAGTGTTTCAAGCACTCCTAGTTGTTCAAGTCAAGGCTCTGGACCAGATGATATAGAATCCTTGGGTGACGTCTATATTTGGGGAGAGGTTTGGTGTGACACAACTGATGGATCTGTGAGTCCATATCCTACAAAAAATGATGTGTTGATTCCTAAACCTTTAGAATCGAATGTTGTTCTTGATGTTCACCAAATTGCTTGTGGTGTTCGACATTTTGCTCTTGTTACGAAGCAAGGCGAGGTCTTCACTTGGGGAGAGGAATCTGGGGGGAGACTTGGTCATGGAATTGATAAGGATTTCAGTCGCCCTCATCTTGTTGATTTTCTAGCGGTTACTAATGTAGATTTCGTTGCATGTGGTGAATATCATACATGTGCTGTATCTATTTCTGGTGATTTATATACCTGGGGTGATGGTGCCCATAATGCTGGTCTTCTTGGTCATGGCACAGATGTTAGCCACTGGATACCGAAAAGAGTTTCTGGTCCTCTAGAAGGAGTTCAAATTTTTTCTGTTGCATGTGGCACGTGGCATTCAGCATTGATAACTTCTAATGGAAAGTTATTTACATTTGGTGACGGAACATTCGGTGTCTTGGGCCATGGTGATCGAGAAAGTGTCCCTTTTCCCAGGGAAGTTCAATTATTAAGCGGATTAAAGACTATTAAGGTTGCATGTGGAGTGTGGCACACTGCAGCCATTGTAGAGGTTATGGGCCAACAAGGTGCGAATGTTTTATCTAGGAAGTTGTTCACTTGGGGGGATGGCGATAAAAACCGATTGGGTCATGGAAACAAGGAAACATATCTGCATCCGACCTGTGTCTCTGCACTTATTGACTACAATTTCCATCAGCTAGCTTGTGGACATTGTATTACTGTGGCCCTTACTACATCTGGACATGTCTTCACGATGGGCAATACTGCTTATGGTCAATTGGGCAATCCACAGTCTGATGGAAAGTTGCCTTGTTTAGTACAAGATAGATTGGTAGGTGAATTTGTCGAAGAAATATCATGTGGTGCATATCATGTTGCTGTCCTGACATCAAGAAGTGAAGTTTTTACTTGGGGTAGAGGTGCCAATGGAAGATTGGGACATGGGGACATTGAAGATCGGAAGTCTCCAACTTTGGTTGAAGCACTAAAAGATAGGCATGTAAAAAACATATCGTGTGGCTCAAATTATACCTCGAGTATATGCATTCATAAGTGGGTATCTGGAGCAGATCAATCAATTTGTTCTGGTTGTCGGCAAGCGTTTGGTTTCACTAGAAAGAGACATAATTGTTATAACTGTGGATTGGTTCATTGCCATGCTTGCAGCTCCAAGAAAGCATTGAAAGCTGCATTGGCTCCAACTCCAGGCAAACCTCATCGTGTTTGTGACTCTTGCTATGCTAAACTAAAATCTTCTGACGCTGGTAATGGCTCTTATTATAATAGGAAATTTACTGCCCTTCATCACACAATAGACAATAGGGAGAGATCAGACAGGGGAGAGTCAAGAACTTCAAGAATTTTGCTCTCTCCTACCACAGAACCAGTCAAGTACCTCGAGGTAAAGTCAGCAAAGCCTGGAACCAGGTCTGATAACTATGCTATAGTCCGAGCTTCCCAAGTTCCATCACTTTTACAACTAACAGACATTGCATTCCCAAGTTCATTGAGTGCTCTTCAATATGCTTTCAAACCTATTACGGCACCTCATCCTCAACCTCAGCCTCCTCCACAGTTTCAGCCTCAGCCTCCGTCGGCAGCCAACTCAAGATCCTCTTCACCATTCTCAAGAAGGCCAAGTCCTCCACGCTCTGCATCTCCTGTATTTTCTAAGGGCGTGATTGATAGTCTCAAGAAGACCAAAGATCTTTTGAGCCAAGAAGTGACAAAATTGCAGAGCCAAATTAAAAGTTTAAAGCTGAAATCTGAAGTCCAAGATACTGAGATTAAAAAACTAGAAAATTTTGCCCAAGACGCTACTCTCTTGGCTGCGCAGGAATCTTCCAAATGTATAGCCGCAAAGGAAGTTATCAAGTGTGTCTCAACTCAGTTGAAGGAAATAACAGAGAAGTTGCCTCCTGAGGTATCAAACAGTGACGACTTTAAAGACATGAATGCTCTAGTCGAAGATTTTCTGAGTAGGAATAGAGTTCCAGGGTCTGATTCTCATTCTTCCTTGCAAGAAGACTTGGTGTATGACCATCAAAATCGGCCTGATAGAACTTCCTTGATTGAGTCTACTAATAGGCAAGATCGTAGGATGGAAGATCATCTGGATGTTGTAGGAGTTAGAGAACTACCACAAAATGGTGAAGATACTCCAAGGAATAGTAACAGACTATCTGATGCTAGAGAACCTGTACCTATACAAAGCAATGAGAGTGGTTCAAGATCACCTAAAGCTCCTCCAAAGACTGAAGGACAAAAAGAAGTCATTGAACAATTTGAACCCGGTGTTTATGTAACTCTTATTCAACTGCAGGAAGGTACTAAGATCTTCAAGCGAGTTAGATTCAGCAAAAGAAGGTTTGCCGAGCAGCAGGCAGAGGAATGGTGGAAGGAAAACAAAGACAGACTACTTAAAAAGTACAGCCCGCCGCCAACGTCAAATAACACTCCAACGAGACCACCCACAACTCCAACGCCTGCTGATGAGAATGCTGAGGTGGTGAATACTGAGGCGGCAAATACTGAGGTGACACCATCTCTGTAA
>JINXUAN02688
ATGAAATTTCAGATGATTCAAGTCAAACTTCCTTCCCGTCCCCAAAAGGAATCCATTTCTTTCTCTTTCATTCAGGTGAAGATGCAGAATAGCATTTCTTTCTTGTTAATTTCCAAGGATTCATTGAGTTGCCCTATAGTTGACATGATGTGTATATTTCTTTGCCTAGGAGGAGGCAACACTCTTTCCATCATCCACACCATCATCTGCTTCTCCGCTGCCCTCTTCCTCCACGAAACACTGCCTCCCACCACCACTGAAGAAACTAAAGAACAACCACTCATTTTCCACTTTTTTAAAGTCGTGGCCATCATCGTAGCCTTCTATCTACTAGCATTCGATGTCTCCGGTGTTCATGGCCGCATGATTTGTTTAGTATTCACTGTCAGATTACTTATCCTCCTTGCAAGTCCACAGCTTGTTGCCCTGTACTTACATTGTAGTCATGCCTAG
>JINXUAN02689
ATGATTCAAGTCAAACTTCCTTCCCGTCCCCAAAAGGAATCCATTTCTTTCTCTTTCATTCAGATGTGTATATTTCTTTGCCTAGGAGGAGGCAACACTCTTTCCATCATCCACACCATCATCTGCTTCTCCGCTGCCCTCTTCCTCCACGAAACACTGCCTCCCACCACCACTGAAGAAACTAAAGAACAACCACTCATTTTCCACTTTTTTAAAGTCGTGGCCATCATCGTAGCCTTCTATCTACTAGCATTCGATGTCTCCGGTGTTCATGGCCGCATGATTTGTTTAGTATTCACTGTCAGATTACTTATCCTCCTTGCAAGTCCACAGCTTGTTGCCCTGTACTTACATTGTAGTCATGCCTAG
>JINXUAN02690
CGTGACAGAAGGCGGTCCAGGTCAGTGTCAGCAGAAGGCAAGCGTCACGGAGGAAGAAGGTTGTCCCCAAAAGTTTTGGATGAAAACAAATCAAAACACAGAAGGCGTTCTAGGTCAAAATCTCCAGAAGATAAGCATCACTCCAGAGATAAAGTGGAGAGAGGCAGAGATGAGAAGTCAAAGGTTCGTGACAGAAGGCGGTCCAGGTCGATATCTGCAGAAGGTAAGCGCCACAAAGGAAGTAGGATGTCTCAAAGACATTCGGATGAACACAAGTCGAGACACAGAAGGCGCTCAAGGTCAAAATCTGCTGAAAATATGCTTTTTTCTGATGATAATGGAATAGACAAAACTAAAGATGAAAAGACAAAACATAATGATGAAAGACCTGCCAAATCTGATGATTCCTTTCAGGAACCTAACAAGAAGTCAAAGGGTTTGGTGAACTTGGACGATGATGGGACATCTGTCTCTTCTCCAGTAACTTACAAAAAAATCTTCTCTGTTATACACAATGACAACGTAGAAGGTGGAAGTGATGGGGATAAGCATGAAAGCTCTAGAGGGGAAGACAGTGATTATGAGAAGACTGAGACTGCCATACAGGATTAA
>JINXUAN02691
CGTGACAGAAGGCGGTCCAGGTCAGTGTCAGCAGAAGGCAAGCGTCACGGAGGAAGAAGGTTGTCCCCAAAAGTTTTGGATGAAAACAAATCAAAACACAGAAGGCGTTCTAGGTCAAAATCTCCAGAAGATAAGCATCACTCCAGAGATAAAGTGGAGAGAGGCAGAGATGAGAAGTCAAAGGTTCGTGACAGAAGGCGGTCCAGGTCAGTGTCAGCAGAAGGCAAGCGTCACGGAGGAAGAAGGTTGTCCCCAAAAGTTTTGGATGAAAACAAATCAAAACACAGAAGGCGTTCTAGGTCAAAATCTCCAGAAGATAAGCAT
>JINXUAN02692
ATGGCTGATCGTAACTTGGCTGTGGTGAAACCCATATGGATGAAGCAAGCCGAGGAGGCCAAGCTCAAGAGCGAGGCAGAGAAAGCTGCGGCTGCGAAAGCCGCATTCGAAGCCACATTCAAGGACGTTGAGAAGACCCGAAGAGAGGATTTTTCGGATAGTGAAGGAGAAGAGGAAGCCGAGGACTTGGCTAACAAACCAATAGGGCCGGTAGACCCCGCCAAGTGCACCGCCGCGGGGACCGGGATAGCGGGCGGCACCGCGTGCTCGCCATCGTCTTTCGTGGTGGTTACGAAGGATTCCGATGGCCGGAAAGTCCCGCATGGTGGCGCGCAAATTAATGTGACGGTTTTGGCCGGAGCGGGGGTTGGGGTATCGGATCAGGATGGGATTGTGAAAGATATGGGAGATGGGTCTTATACAGTGACATATGTGGTTCCTAAAAGAGGGAATTATATGGTGAATGTGGAGTGTAATGGGAAGCCCATTATGGGTAGCCCTTTTCCAGTGTTCTTCAGTCAAGGAACTACTACTGGCGGGCTGCTCGGTCTGGCCCCAGCGGCTACATTTCCGAATTTAGTTAACCAGACCATGCCCAATATGCCAAATTATTCAGGTTCTTTTTCTGGATCATTCCCAGGATTGCTTGGAATGATTCCGGGTATCATTACTGGGGCTTCAGGGGGAGTAGTATTGCCTGGAATTGGAGCATCTCTTGGTGAAGTTTGCCAAGAGTATCTTAATGGGCGCTGTGTCAAGACTGATTGTAAATTCAATCACCCACCTCACAATTTGCTGATGACTGCATTAGCTGCCACCACCACCATGGGAACTCTGAGTCAAGTGCCTATGGCGCCTTCTGCAGCTGCAATGGCTGCTGCTCAGGCAATTGTTGCTGCTCAAGCCCTTCAAGCTCATGCTGCTCAGGCGCAAGCGCAAGCCCAGTCTGCCAAACACTCTTCTGGATCAGCTGACAAAGATGGGAAGGCCGATTCCCTTAAAAAAACTCTACAAGTTAGCAACCTCAGCCCACTTCTCACAGTGGACCAGTTGAAACAACTTTTTAGTTTTTGTGGCACAGTTGTTGAGTGTAGTATCACTGATTCAAAGCATTTTGCTTACATTGAATATTCAAAACCAGAAGAAGCAACTGCTGCTTTGGCATTGAACAATATGGATGTTGGGGGTCGGCCATTGAATGTTGAAATGGCCAAATCACTTCCTCCAAAGCCACCTCTCTTGAATTCGCCACTTGCTTCATCTTCATTGCCCTTGGTGATGCAGCAAGCAGTGGCTGTGCAACAGATGCAATTTCAGCAGGCTCTGTTAATGCAACAAACAATGACTGCACAGCAAGCAGCTAACCGAGCTGCAACCATGAAGACTGCAACAGAACTTGCAGCAGCTAGAGCTGCAGAAATAAGTAAAAAGCTGAAAGCTGATGGACCTGAAAATGAAGTTATGGAAACAGATAAAAAGTCTAGGTCACCACCACCCACTACTCGTGCAAGGTCCAAGTCCAGATCAAGGTCCAAGTCAAAGTCTCCTGTCAGTTATCAGAGGAGGAGGAGGTCTCGTTCTTTCTCTCCTCGATCCCGTCATTCAAGATATTATAGGTCCAGATCACCATTGAGATCACGCCATTACTCCAGGTATGAAAATGAATGGCGGTCCTATAGGGACAGTAGGGATGATAGTGACAGAAGTAGAAGGCGGGATTCAGGAAGATCACATGATCATCATTCTTATGCTTCGAGGAGAAACAGGAGTCGGAGTGTGAGTCCTTTAACAAGAAAACCATATCAAGATGATTCTGACTCGCCAAAACATCGTCAAGAAAGTTCAAAGCGTAGGACAAAGAAGTCTTCTCGTGCTAGTTCGAGATCACCAGGACATCATAGAGGAAGCAGGTCACCCCCGATAAGTGATGATGACAGAAAATCAAAACCCAGAAAGCGCTCTAGGTCAAAATCTCCGGAAGTTAGGCATCACACAAACGATAAAAAGGATGGAAACAGAGAAGAAAAGTCAAAACATCGTGACAGAAGGCGGTCCAGGTCAGTGTCAGCAGAAGGCAAGCGTCACGGAGGAAGAAGGTTGTCCCCAAAAGTTTTGGATGAAAACAAATCAAAACACAGAAGGCGTTCTAGGTCAAAATCTCCAGAAGATAAGCAT
>JINXUAN02693
ATGGAGGGATTATCTTCTGAAAATATTCATGGGCTTGTTTTGGCTATCTCCTCCAGCATTTTCATTGGGTCTAGCTTTATTATCAAGAAGAAAGGTCTTAAAAAATCTGGGGAAACTGGAACCAGAGCAAGTTCAGGAGGACACTCATACTTGCGGGAACCTTTGTGGTGGGCTGGGTTTATAAGCATGATTATCGGGGAGATAGCTAATTTTGCTGCTTATGCATTTGCTCCCGCAATTCTCGTAACTCCTTTGGGAGCTTTAAGTATTATCGTCAGTGCACTGCTAGCCCATTTCATTTTGGAGGAGAATTTGCACATCTTCGGTATGGTTGGATGTGTTCTCTGTTTAGTGGGCTCTACCACTATTGTTTTACATGCTCCTCAGGAGAGAGAAATAAATTCTGTTAAGGAAGTGTGGCACCTAGCCACCGAGCCAGGTTTCCTTGTCTACGCTGGCATAGTTTTTGTTGTCGTTCTTGTCCTCATTTTCCTATATGTGCCACGTTATGGGCGAACCCATATGATCGTTTACATTGGAATTTGCTCGCTTACAGGCTCTCTTATGGTTATGACTGTGAAAGCTGTGGGAATTGCTTTGAAGCTCTCATTTTCAGGATCAAACCAATTTATCTACTTCGAAACATGGTTTTTCACTTTATTTCTGATTGTTTGTGGTATTTCGCAGGTGAACTATTTGAACAAGGCACTAGATACATTTAATACTGCTGTTGTTTCTCCTGTCTACTATGTCATGTTCACAACCCTCACCATCATAGCCAGCATGATCATGTTTAAGGAATGGGACGCTCAAAATGCAACACAGATAGCAACTGAACTATGCGGTTTTTTGACTATTCTCTGTGGGACATTTCTTCTTCAC
>JINXUAN02694
ATGATGCCTCCTCCAAGAAGAAAGAAATGGACGGAGGCAGAAGAGAGAACCCTAATAGACAAGTACGGTGAGATGGTTTGTGATGGGACTTTAGGGAAAATGAAAACCAGAGAGAAAAAGTTCAAACCCATTGCTTTGTATGTCAATTCTATGCACTACGTTCGCGACCCGATCACCTACCCGTGGCAATGGACTTGGAAGGATGTGTCTACCAAAGTGCAGAACATGAGGCACCAATATTCATTGGTGAAGCAAAAGATCAAGAAGCATGAATTTGTGGGTGATTCGGCGGTGGAAGAGTTTGATTGGGTTGAGGGGTTAACTCATTGGTCAAATTTTTTGAGGTATAAGGAGGTTTTTGGGGATGTGGCACTTGTTTTTAATGGTAATGATTCGATGGTGGTTGCGGGAGAGAACAATGAAAATGGTGAGGGGTTTGATGGGAGTGGTCATGGAATGGAGATTGTGCAATTTGGGCATCTTGGTCATGGAGGGGATGGTGATTTTGGCGTGGGTTTCGATGGGGGTGATAATGGGGTTATGGGTTTGGACTTTGAGTATGATGGGGAGGAAGGAGATGATACCCATAATTGTAATAATAATAATAATAATAAT
>JINXUAN02695
AATAATAATAATAATAATAATAATAATAATAATAATAATCATTCAAAGGTGGATGGAGATGATGGATTTGTGTATGAAGATGTTGAGCCGAGTGGGTCTGATACGAGGAAGAAGAGGAAAGTTTTGAAGGGGATGGGGAAGAGGCCATGGGGGTTTCTTGCAAACCAGTTAGGGCAGTTGAGGGAATTGGAAACTCGATTTGAGCATCGGGAGGTGGAGAGAGAGCGGGAGAGGCAAAGGAGGGAGCATCTCCGAATAGAGATGGAGCAGGAACGCGAAAAGAAATGGGAAGAAAGAGAAAAGGAGAGGGAAGAGAGGGAGAAGGGTAGGGAGAAGTTGAGGAGGCAGAGGGTTCGGGAGTGGGAAGCTATGGAGGAGGAAAGTGAAGAGAGGGAAAGAAGAAGAAGAGAGGAAGAATTGATTTATGAGAGGGACTGGGAGGAAAGGATGAACCGGAGGAGATCAGAATGGAAGAAGAGGATCGATGAGATGTTGGGCCAGCATCGAGCAGAAATGGGTCAAATTCAGACTCGAATCCTTCATGAACAACAGAACCTTACCAATCAGTTCCTTGGGATTGTTTCACAGTGGACTGGTCATCCAACTGGGCTCACTGATCACACTGGAGCTAGCAATCATTATTTGTCACAAATGATGCAGAACTTGCACCATGTGAATGGCATTGTCCATGGCGACACAAGAGTTGAGGGTGACAATCAAGATGATCAATTCATTGTTGATGGATAA
>JINXUAN02696
ATGTGTTCTAAAGTGATACAAAGAAGCCACCCACGTTTCCCTCTCACCGCCACTGCCACCGCCACAACCCGGACCTCCATGTCCGACCCGTTTCTCCGCTTCTCATTCACCACCCGCCTTCCCAAAGCCCGGGTCTCAATCCGAACCCGACCATTCCGAACCAAAGCCTCTTTCAACGATGGCTCCGTGGCTTCGATGGGGGCCGATACGGTGAGCTTCTACGAGCTTCTGGGAGTCTCAGAGACAGGAACGCTGGTGGAGATAAAGCAGGCGTACAAGCAGCTTGCCCGGAAGTACCACCCGGACGTGTCGCCTCCGGATCGGGTCGAAGACTATACCCGAAGGTTCATACGGGTTCAAGAGGCGTACGAGACTCTTTCGGATCCGAGGCGGAGGGCTCTGTATGACAGCGACATGGCGAAGGGGCTTCACCTCGCTTTCTCTGCTAGGAGGCGTTACCACTCCCATCAGAACCAGCAAATGGAAGAAAGAAGCGAGTGGAAGACGCGATGGCAGGCACAACTATCAGAGCTGAAGAGAAGAAGCATGAACAAGGATGCTCGTGGAAATATGTCGTGGGGAGCACGAATGCGGAGGCAGAGGAATGACTCATAG
>JINXUAN02697
ATGACAGCACTTCCCTCTCACTCTCGCCCTTTCTTCACCAAACTCCTCCAATTCACCCACCAACAAAACCTCCAACAAGGCCAAGCCTTACACGCCCAGATTATCCTAACAGGTTCCTCTTCTTGCATATACATCTCCAACACTCTCATCAACTTCTACGCCAAGTGCAAACGCTTGACCCAAGCCAAGCTCGTCTTCGAAACCATACACAACAAAGACATTGTCTCATGGAACTGCCTCATCAATGGGTTCTCTCAACTGGGTTCTCCCTATTCTTCCTCCTCTGTCATGGACCTCTTCAAGCGCTTGATGAGAGCAGACAACTCCCACCCAAATGCTCACACTTTCGCCGGCGTTTTCACTGCCGTGCCGAGTCTTCTGGACCCTTCTGGTGCTGGGGAACAGGCTCATTCAGTGGCTGTCAAAATTGGGATTTGTTCAGATGTTTTTGTGGGCAGTTCTCTGCTAAATATGTACTGTAAAGTGGGTATTTTGTCAGATGCTCGCAAGGTGTTTGATAGAATGCCTGAGAGAAATTCGGTTTCTTGGGCTGCGATGATTTCTGGGTATGCTATGCAGCGGCTTTCTGCAGAGTGTATGGGGCTTTTTAAATTGTTGATGGGTTTAGCAGAGGTGGGCGTGAATGAGTTTGTGTTGACCAGCGTTCTTAGTGCGTTTGCATTGCCTGAGCTCATTGAAAATGGGCAGCAAATTCATTGTCTTGGTCTTAAAAATGGCTTGTTATCGATTGTATCTGTTGGAAATGCTATTGTGACTATGTATGCAAAATGTGGGAGCTTAGATGATGCTCTTCAAACGTTTGAGTTGTTGAGCCATAAGAATGCTATTTCGTGGTCCGCAATGATCACTGGTTTTGCACAGTCTGGGGATTCTGAAAAGGCGTTGGAATTGTTTTCAAAAATGCATTTTTCTAGGATGATGCCTAGCGAGTTCACCCTTGTTGGAGTCCTCAATGCTTGTAGTGATATTGGTGCTTCTGGAGAGGGAAAGCAGGTGCATGATTATTTGGTAAAATTGGGATTTGAATCTCAAATCTATATCATGACTGCTCTTGTTGACATGTACGCAAAATGTGGTTGCATAGTAGATGCTAGGAGGGGTTTTGATTATTTACAA
>JINXUAN02698
TCAAATGACCGTAAATCTATGGAGGAGGCTGCTCCAGCTTTTCCTACAGATGATGATGCTCTTCCAGATTCATTTGACAATCAAGCCAAGAAAATCTCAGAGGCCGTCAAAACCTCTGATCTATTGAGTGCCAACCAACTTCTAGAATCAGTTTTGGAGACAACACATCAAGTTGGGAGACTCTCTTCGTGCACACCTCCTGATTTGTCTTACAAGGAAATGGCCGGTCACTGTGAAGCACTTATGATGGGAAAGCAGCAGAAAATGTCCTATTTGATGAGCAACCAGCAGATGCAGGAAAACATGTTGGGCAGAATGTCACAGGAC
>JINXUAN02699
GCAGCTATATACCCTGATGCTTGGGAGTCATTTAGAGATCTTATTCCAGAAAATGAAAGGGAAAGTTTCATCGATGCCTACTGGAAGAGATTAAACTCTGTTGACCTGGAAACACAATATGCAGCTGCTAGAGTATGGACCAAGTGGGAACTGACGACTGCCCATCTTCTTCCAAATGAAGATAACATTAAGAAAGGGGATGATGACAAATTTTCATTGGCATTTGCGAGGATTGAAAACCATTACTTTGTGAATAAGGGGTTTTTTGCTTCGGATTCATTCCTGTTGGATAATGTTGAAAAGATAAGGCATATCAACACTGTAATTGTACAGGTATATCTATTCACATATTATATGGGCATGCTTTCTACTTATGCAACAAGTAACATATTTACACATGCTTTCTAG
>JINXUAN02700
ATGTTTGGAGCGAAGGAACAATTGAAGGCAGGCCTCGGAGCTCGTCGGCCATGGAAAGAGATGGTAAACCTCTATTCAATCGGTCTTCCTGGAAGCTTCGGAGACGCAATCAGACGGATTAGAACGAACCTTGCTTACTTCCACATGAACTACGATGGGGTTGATCTTAAGCCCAAGGGCGTCGTCAGTGTAGAACCTGAGGATATTGTTTCCGGTGCTGCCGTCGTTAAATTCAACGAAGCCACCAGTGGAGAAGGAGAAGGAGGAGGAGGAGGAGGAGGAGGAGAAGCTGAGGAGGTGGCCACAGGGAGCCATGTTGGCAACAAAAAAAAGAAGATGAAAAGATGGAAAATGTTGGTGAGAAGGGGAAAGGAGGCTAGAGAGAGAGAGAGAGAGAGAGAATGGGTTTGGAGAAATGGGGATCGAGGAGAGAGAAGAAACAAGTATGAGGGTTTATGA
>JINXUAN02701
TATGTTGAGGATGGTGAGGGGTCTATAAATGTGTACTTTTCTGACAACTTTAATGCCCAAGCTGAAAGTTTCCCACATAATTTTCCTACAAACTTTTCCATGAGCTTTCTTGCTTTTTCAGCACAATGGCTTCCATTGTGTCTTCTAATCCTCTTCAATTCTGTTTCTGCAATACCACACAATAATATTCCAAGGCTAAGTGTACTCGGCCAAAAATTCCTTAGAGACCCTTCTGTCACAGTTTCGGCGTCTGTTTGGAAGGACTTGAAAACCTATTTTTACAACCAAACACTTGATCACTTCAACTACAATCCTCAAAGTTATGCCAAATTCAAGCAAAGATATTTAATGAATTCTAAGTATTGGGGTGGTGCAAATGCAAGTGCTCCAATCTTTGTTTATCTTGGTGCAGAGGAACCAATAGATGGTGATATTGAAGTCGTTGGGTTTCTCCCCGAAAACGCCCCTCGTTTCAATGCTCTCATGGTTTACATAGAGCACCGGTTCTATGGAAAGTCAATTCCATTTGAAACAATGGAAGAAGCCATGACCGCTCAAGGTTATTTCAACTCGGCTCAAGCTATAGCAGATTATGCAGAGGTGATCTTGTACTTGAAGAAAAAATTATCTGCACACAACTCTCCAATTATCGTTATTGGAGGATCATATGGAGGAATGCTTGCTGCATGGTTTCGGCTGAAGTATCCTCACATTGCTCTGGGAGCTCTGGCTTCATCCGCTCCTATCCTTTACTTTGATGACATCACTCCCCAAGATGGATACTATTCAATTGTCACCAAGGATTTCAAAGAAGCTAGTGAGACTTGCTATGAAACAATAAAGCAATCATGGTCTGTAATTGATGAAGTGGCTTCCCAGCCAAATGGCCTCTCAATCCTCAGTCAAAGATTCATGACATGCTCGAAGTTGAATAACACGATTGGGCTGAAGAACTACTTGGAGTTAATATATTGCCAAGCAGCTCAGTATAACAGCCCACCGGAATATCCAGTGACAGTGGTCTGCGGCGGCATCGACGGAGCATCTCAAGGCACTGATATTCTCGGTCGCATATTTTCCGGCGTCGTTGCTTACACAGGAAACATATCCTGCCATATGATCGAGGACACTTCTAATATTGAAACAGCTTTGGGGTGGCATTGGCAAGAATGTAGTGAAATGGTGATTCCCCTTGGCCGTGGCAGCAACGATACTATGTTTTTCGCAAAACCTTTCATTCTTAGCAGCTTCATTGAGGATTGCAAAAGTATGTACGGAGTCCCACCAAGGCCTCATTGGGTCACTACCTACTATGGAGGCCATGATATAAACATGGTTCTCAAGAGGTTTGCTAGCAACATCATCTTCTCCAATGGTTTGAGAGATCCTTACAGCAGTGGAGGGGTATTGAAAGACATATCAGATAGTGTTGTTGCTGTTCATACGGTTAATGGATCCCATTGCTTGGACATTCTTTGGAAAAGCCAAAGTGATCCAAAATGGTTGACAAATCAACGGAAAGAAGAGGTCAAGATCATCAAAGGGTGGATCAAGAAGTATTATGACGATCTTCTATCATCTTCCAAAAATTAG
>JINXUAN02702
CCTCTTCCTCTTTTACAGGATTTCTTTTGGTCACCCTCTCCTCAGCATAGTTATTCTCAGTCTGCTCTGGCTTCAAAGTCTAGTGTTCAGCCTATATCTACACAGCCACAGTCTACATCTGTCCAGGCTCAGTTCTCTTCCCCGCCAGCTTCTCCTTCTGTCCAACCACAGTACTCTTCACAACCCCAGTCTTTTGATCTGGCACCTCCTGCCCAATTTGCACAGCCTATATCTGCACAGCCTTCCTCTGCCTTGTCTCCTTCTGATCCTTCCCCTCCATCTATTCCTATTAATTCTATT
>JINXUAN02703
CGCCTTTTAGTTTCTTTCATCTCTACAACGGGGAATTGTTTGACTAGTAAAGGAATTTCAGTGCATTATGAGAAAGATGAGGAACGAAGAGAAGAAGAAGCAATAGAAAGGAAGTCAATTAGTTCACCAAAATCAGAACCAAAGAGGCATGTCAATGGTGAGAAGAAGAAGAAGAAGAATGAAAGGTTCAAACTACATGAAGAAGATGGAAATGAAGAAAGTAATAATGGCTATTCAAAAGGTGGAGGTGTGAGGATTAGAGTTGTGGTGACACAGAGAGCATTGATTCAGATTTTGAGTAATGAGTCCAAGTACTCTTCTGTGGGGCAATTGTTGAGTGCAATGAAGCTGAAAAGCAGAAAGATTTCTCAAGTTAGAACAAGTGATGGAAGCGCAAATGGAGCATTGAGGCCAGCTCTGCAAAGCATCCCAGAAGACTAA
>JINXUAN02704
CATCAGAGATTAGGCCATCCTTCTACTCTTAAGTTTCATTTGCTTAAGCACAAATTACCTTTGTCTGTAGCTTCCAATAAAAGTACCTTTTCTTGTGTACATTGCTCTGTAGCCAAATGCCATAGGCTACCTTTTACATTGTCTAATTCCACTGTAAATAATCCACTGGCTTTGATTCACAGTGATGTATGGGGTCCCTTTAATAAATCTGCTTCTCCTTACAAATACTATGTGTTGTTCATTGATGATTTTACCAGATTCACTTGGCTTTATCCTCTTGTTTATAAAAGTGAAGTGTGTGCCAAATTTATGGAATTCAAAGCTTTTGTGGAAAAACAGTTTGGTTTTCCTCTCAAAATTCTTCGTAGTGATGGAGGTGGTGACTACAAGAATCATCCTTTT
>JINXUAN02705
GGTTTTCGCTGTTGGGACCCTCTCTCTAAACGTCTTCGTATCTCCCGCCATGTCGTTTTTTGGGAGCACCAAATGTTTTCCTCTCTTTCCTCCTTTCACTTACCTGCACTTTCCACTAATGTATTGTTTACTAATCCTTCCATTGATCTCTTCTCTGATGATTTTGATACAGGCCCTCCTTCATTGAGACGCCCTTGCTCACTCCTGCTCCCGACCAGACTGCTCTCCCTCTGCCTCTCCCTTTCCGCTGCTCCTCTTCCCCTCTCTCACCGCCGCTCATCCTCGCAGTCGCGGCCAACCGGA
>JINXUAN02706
ATGATTCTGAAACAGAGCTTTGACTCCTCAGGCCTTCTGGGCTCTTTGCCACAGATTGATCAAACACTGCCAGCATTCTCTCTCTCTCTCTCTCTAAACTTCCTTATAATCACAAGAACAAAATCTCTCTCTCCATATATATATATATATATGTATGCAGCATATATTTTCTTTGAGATTAATGAAAGAAAATGTTCTTTCTGTGTACAAGAAATCAAGCCCATAAAACCCAAGAAATTAAACCCTATAAAATCAAACCCATTTATGGCAGCAACACAAAATCGGACTCAAGAAATCATATATATATATATATATTATATTATGAAGATTGAAGATTAG
>JINXUAN02707
ATGGATTGCTATTGCTATGTTTGGTTCCCAGGAAAGCATAAAACAACATTTCCAAGAAAGAAAGAAAAAAACATAAACAAATGCAGTTGCCAGAAAACTAGTTTTCCCAATTTGGGAATCACCCAAGAGACTAATCTTCAAAGCAACCAAGTCCGAAGAGTCCCTGCCGTGTTCGCAGCACCCACAAGGCGTGTTGGAGACGACATTGTGGCCATGGAAAGCGAAAGATGGGTCCTTTGTGGCATCATAATTTCGTGGGTGTGTTTGGGGGTATTTTTTAAGGAAAATCAGTTAGACCTGCTCTAA
>JINXUAN02708
ATGAACAAGACTTCACAGACAATTGAAGAATATCTGAATCAGATTAAAGAGTTAGCTGATCAACTTGCACTTGCCTCTTCTCCTGTAGATGCAGAAGATCTAGTTCTTCTTACACTGAATGGTTTACCTGAAGAATTTGATGCTTTCAAAACCACAATCCGAGCCAGGTCAGAAGCCATCTCTATGGAAGAACTTTCATCCCTTCTATGCTCAGAATCTATTCACATTCATTCCAAGATCAAGAAAATTAGTGCTCATGAACCTTCAGTTGCATATGCTGCTTCTCGTGGTTCTTCTCATGATGTTTATTCTCGATGCCGATCTTATTTCAAAGGACACAGAGGTGGTTCTCGACATGGCTACCGAGGTCATTTTTCTTCTCGAGGCAGAGGTAGACAATCGTTCAGCAGTCACAATTACAATTTAATTTGTTAG
>JINXUAN02709
ATGACTCATGATTTATCTCAGTTGAGTCTTCATCAACCGTACCAAGGAACTGATCACATCACTGTTGGTAATGGTCATTCTATTCCTATTCTTCATACTGGCAAGGGTATTTTGCCTACTCCACATCATACTTTTAAACTCAATAAAGTCTTGCACACTCCTATTGCTTCCAATCTTGTGTCTGTGCACAAACTTACTAAAGATAATAATTGTACAGTCACTTTTGATGAGTCTTCCTTCATTGTTCAGGACAAGCACACGAAGGACATCCTACACAAGGGACTTAATTCACATGGTTTATATCACTTTCATGCATCCAAGCCTTTTTCTGCTGCTGCTGTTCCACCTTCATCATTTCATTCTCATAATGCATTGTGCAGTTCAACTACCAATAAGGTGTCTGCCACTGTTTGGCTCAAGAGATTGGGGCATCCATCCTCTCTCAAGTTCAATAAACTCAAACAATTTCTTTCTTCCACTTGTAATAAAGTCAAGGATGATGATTTTACTTGTGTTCACTGTTGTGTAGCAAAAAGCCATAGATTACCTTTCAAATTGTCTAATGCTACTGTTTAA
>JINXUAN02710
ATGATTACTCGCTCCAAAGCTCATCCTCAGGTCTTCATGGCTTCTTCTCATGATTTTTCTGACACTGAGCCAACTACTTATCAGCAAGCTCTCAACTCCCCTGTTTGGCACACTGCCATGTTGGAAGAATACAATGCTCTTCTTGCTCAAGGTACTTGGTCTTTGGTTACTTTAACTTCTTCTAAATCTGCTATTGGCTGCAAATGGGTGTTCCGAATTAAGCGCAATTCTAATGGTTCTATTGCTCGTTATAAAGCTCGTTTGGTTGCAAAGGGGTTTCTCCGACAAATTGACTATACTGAAACTTTTAGCCCCGTTGCCAAACAACCAACTATTCACATCTTATTGTGTGTGGCTCTGCATTATCATTGGTCTCTCAAGCAGTTGGACATTAGTAATGCTTTTCTACATGGTACATTGGAAGAGGTCTACATGACACAGCCTCCAGGCTTCACTAGTCCATCTCATCCCAATCATGTTTGTCTCTTAAAGAAGGCTCTCTATGGTTTAAAGCAGGCTCCTCGCGCTTGGTATTCTACCTTCTCTAGTTTTTTACTGTCTCAAGGTTTTCTTAATAGTCAGTGTGACAATTCCTTATTCATTCAAAGGACTTCTTCCACTATTACTCTTCTTCTTGTATATGTTGATGACATCTTGGTTACTGGTAATAGCTCTTCTCATATTCAATCTCTTCTTGCTCAAATGCATCCTGCCTTTGCCATGAAGGAGCTTGGGGATATTTCCTATTTCTTGGGCATATCTATACAAGCT
>JINXUAN02711
ATGACTCAATTTTTCAACTCTCATGGTATTCTCCATCAAATTTCTTGTCCCTATACACCTCCTCAGAATGGAGTCTCTGAGAGAAAACACAGGCACATCACTGAGACTGCCATTGCACTGCTTCATCACTCTTCCATTCCTATTAAGTATTGGTTTGATGCTATTTCTGCAGCCACTTATCTGATTAACAGAATGCCTAAGACTAAGGCTCCTCATTCTTCTCCTTATGAATTATTGTTTCACAAAGCACCTGATTACTCTTTCATGCGTGTATTTGGATGTCAATGTTTTCCATGGCTTAAGCCACACACTTCTCATAAACTTCAACCTAAATCTACTTTGTGTGTCTTTTTTGGTTATCATCCGTCTTACAAAGGATATAGGTGTCTCGATCCTTCCTCTTGTAAGGTTTATCTGTCTCGACATATCTTATTTCATGAGAATATTTTTCCTTTTGCCACTATTTCTCCTCCTACTTCTCAGACCTTGTCTATGCTTCAATCCTTTTTCTGGTCTTCTTCTCCTTCTCCAACTATGGATCATCAATCTTTCTCTGACAATTCTCTGCCTATTTCTCCATCACTATAA
>JINXUAN02712
ATGTACCTCTCTATTTGTTCCTCAACAATAACCTTGTCCCCAAAATGTTTGAACTCAAATTCACCAAATGTCTGCAGTCTATCCAAATCTGCTCCACTGGAGCCGAAAAATCCTATAGCAAATCGGCCTATTAGAATCGATTTGACAAGATGTTCTATACAACAGTTGATTCTTGCATGCTTGGTTTTTAGATTATATATCTATATCTGTATATATATATGCAATGTGAGCAACAAAAACAGAACCTTGAAGAGAGAGAGAGAGAGAGAGAGAGAGAGAGAGCGTTTGAGCATGCTTGGCCAGGGCAAATATAAATAA
>JINXUAN02713
ATCTTATTGTGTGTGGCTCTGCATTATCATTGGTCTCTCAAGCAGTTGGACATTAGTAATGCTTTTCTACATGGTACATTGGAAGAGGTCTACATGACACAGCCTCCAGGCTTCACTAGTCCATCTCATCCCAATCATGTTTGTCTCTTAAAGAAGGCTCTCTATGGTTTAAAGCAGGCTCCTCGCGCTTGGTATTCTACCTTCTCTAGTTTTTTACTGTCTCAAGGTTTTCTTAATAGTCAGTGTGACAATTCCTTATTCATTCAAAGGACTTCTTCCACTATTACTCTTCTTCTTGTATATGTTGATGACATCTTGGTTACTGGTAATAGCTCTTCTCATATTCAATCTCTTCTTGCTCAAATGCATCCTGCCTTTGCCATGAAGGAGCTTGGGGATATTTCCTATTTCTTGGGCATATCTATACAAGCTTATGGTGATTCCTATTTTTTATCTCAACACAAATATGCTGCTGATATCCTCATTAAAGCTGGTATGACCACTTGTAAGCCTTGCAATTCCCCTGTATCAGTTAAGCCTTCTATTGGTCCCGACTCTGTTCTTCCATTTGATCAACCTGAGCTTTATCGCAGCATTGTTGGTGCACTCCAGTATCTTACTATCACCAGGCCTGACTTGTCTTTCTCTGTTAACCAAGCTTGCCAACACATGCATGCTCCCACTGTTGCCCATTTTGCTGCTGTCAAGAGACTGTTACGATTTGTTAAAGGGACTTTAGCCCATGGACTCACTTTCAGTCCTAGTTCTTTTGAACTTCAGGCCTTCTTTGACTCGAACTGGGCTGGTGATGTTCTAGATTGTTGCAGTTCTTCAGGCTACTGTGTGTATCTTGGGTCTAACCTTCTTTCTTGGTCTGCTAAAAACCAACCAACCGTCTCAAGATCCTCTACCGAAGCTGAATATCGCTCTCTCGCACACACCACAGCTGAGCATACTTGGTTAACAATGTTACTCCGTGAACTTCAACTTCATTCTCACATTCCTCCTATTCTTTGGTGTGACAACCTGTTTGCTATTGCCTTGGGTTCCGACCCAGTGTTTCTCACCTGTTCTAAACATATCGAAGTGGACTGCCACTTCATTCGTGAAAAGGTTGTTACTAAACAACTCCTTCTCAAATGTGTTCCTTCTCTTGATCAAATTGCTGATGTCTTTACGAAGCCTCTCTCAGTTTCACGATTTAACTATCTTAAAGCCAAGCTTCTGGTCTCTTCCTCTCCCATCAGCTTGCACGAGGGTGATAAGGATCCTAGTTCAGATGCATTAGTCACAGCTTCAACAGCTTCAGATATGGCTTCTTCAGCTGTCAAGAACAGAGCTTCAGCTTCAGCTGCATATGCATCATGTAGTCAGTTAGGAATTGGTTAG
>JINXUAN02714
GCTGATCCATCTAGGGTGTTTTTGGTTGCATCAGTGTACAAAAGTTATGAATTCTCCTTGGGCCCTGTTAGGAAAATGGCAGTGGTAGTTTGGAACAACTGTGCTCCTCCTAAAGTCAATTTTTTTGGGTGGTTGTCTTGGCAAGGCAAGGTAAAAACCTCTAGTTTCCTGCAGAGAATTGGGATTTTAGATGCATCTGCCACTGTGGACTGTGTCTTCTGTCAAAACGAGGTGGAATCTGTCAACCATATATTGCTATTTTGTCCATTTGTCTGGCTGTTGTGGTCTCATATTCTGAAATTGTGGGGTTCTCAGTGGGCTATGCCAAACACAGTGGAAGGGCTACTACAATGGTGGTCGTTTTGCAAAATGAAGAGTGAAAAGCTGTTGTGG
>JINXUAN02715
ATGCCAACCAAAGGAGCCACTTCAGTAGTCCAACCAAATTTGTTCATTCAATTTAATTTTCTCACTTCAATGTTTCCTCATCCTTGTGTTTTCTTTTATCTTTGTCAAAATCTTTGGCCTTCGCTTTATCTTTCTATATTCATCTTTACCTCTCTCATTTTTCCCCTTCTACATCCAAAATCTCGCCTCGCCGCCGAATCGACGCCATCTCGCCCGTCGTCATCGTCCTCCGACTCTACTCCTTCCGTTTCGGCTCTCTCCTCTCCTCTGTTCATGTTCTTCTTTGCCTCTCTCATTTTTCCCCTTCTA
>JINXUAN02716
ATGCAATTATTAAGAGAGTTCCATCAAAATGCCTCATTGGTTAGTGGGTTAAATAGCTCTTTTATGGCCCTAATTCCAAAAATAGATAGCCCTTCAAGCTTGAGAGAGCATAGGCCTATAAGTCTCATTGGTTCCTTGTATAAAATCCTAGCTAAAGTCTTAGCAAATAGGATGAAACAAGTGATGCCAAGGATTATTAGCGAGACACAATCCGCATTTCTTGGGGGAAGGAATATCCTAGATGGGATCGTCATTGCAAACCAGATAGTTGATGGGTGGAGAAAATTAAAGAAGAAAGGTTTGGTGTTGAAATTAGATTTTGAGAAGGCATATGATTCAGTCAATTGGGAATTCTTATTCAATATGTTATCTAATTTTGGTTTTGGGGATAGATGGGTGAGATGGATAAAAAGCTGTGTAACCGCCACAAAAGTATCAATTTTAGTGAATGGTTTTCCTACTGACCAGTTTTACCCAGAGAGAGGTCTACGGCAAGGTGATCCACTATCCCCTTTTCTTTTCAATATTGTGGCCGAAGGATTGAATATATTGTTTGATAGGGCCAAGGAAATCGATTTGATCAAAGGAGTTGTCATTGGAAATAATGGGGTCACAATAACGCATCTGCAATTTGCAGATGATACAATACTGTTTTGTGAAGCTGAGTGGGTGGAAGTGGTGACCATCAAACGAATTCTTAGGTGTTTTGAAATCCTCTCGGGGCTAAAAATAAATTATCAGAAAAGTGTGATTGTGAGTATTGGAGTGGAGGAAGTAATGCTGCAAAGTTTTGCCTCTAGACTAAATTGCGCCCATTAG
>JINXUAN02717
TCAATTACGCCCGAAATAGTAAAGTCTCTCTGGTATGAAGATAATTTTGAGTATCTGGCAGTGGATGCGGAAGGAAGAGCTGGTGGGTTGCTATGTATATGGAATACATGGGTGTTTCAATTGGATGCTTGCTGTGGAAATTGTCATTTTATACTATTGTCAGGTAAATTATTTTCCTCTTTTAATTGTGTGATTGTCAATGTATATGGTCCATTAGAGGTAGTTAAAAGGAAAGAATTATGGGTCATTCTAGCTTGGTTGAAGAGTCTATTCTTGGGGCCATGGTGTATGGGCGGTGATTTCAACGAAATAAGGAATATTGCTGAGCGTATTGGGTGCTCTAGAAAGGATAGAGGAATGAGGGATCTTAATGACTTAGTTAAACAACTAGAGTTGATTGATTTGCCTATGCTTGGAAGGAAATTTACTTGGTGTAACTCACAAACAAGAGAGAAATGGAGCAGAATAGACAGATTTTTACTCAATTATGAGTGGATACAAAATTTCAATCTCAAGTTATGGGGACTTCCTAGATTGATATCTAACCATTGTCCTATAATTCTGATGGAGGATGAAAGAGATTAG
>JINXUAN02718
ATGAGCAACTTGCCTATTTATTACCTGTCATTGTTCAAGATACCAGTGGGGGTGGCAAAAGCAATTGACAAGATTCAAGCAAACTTTCTTTGGGGGGGATCCAACCTTAGAAGAAAAGTTCACATGGTGCGACGGGATATCATTACCAAGGGTAAGCATTTGGGAGGTTTGGGGATCAAAAGAACCACAGTTATGAATAAGTGTTTACTGATGAAATGGTGGTGGAGGTTTGGGTCAGAGCATCATACTCTGTGGAAGGATGTTATATGCTCTAAGTATAATATCGGGGGTGGAAGGTGGCTGCCTTGTCTGGAAGGAAACAACAGAGGATCAAAAATTTGGTCCGATATCATTACTGCAATTCTAGCCTCACCTGTGTTACACAATCTGTACATTTCAAACTCTGCAATTAAGTTAGGAAATGGTAGGAGAGCCCATTTCTGGCTAGATAAATGGGCTGGGGAGTTGTGTCTCAAGGAGGAATTTTCTAGACTTTTTGCCCAGTCAACTGATAAAGAAGGGGTAATGTTTGATTTATATAACAGGAGAGGGGGAATTCAGGTATGGAATCTGGAATTCAGGAGGCCCCTGTTGGCCTGGGAAGAAAAGGAGGTTTGTAGACTTCATTCCTTCTTTATGAATGCTCCA
>JINXUAN02719
ATGAAGTTCAAAGCTTTGAAATACAAATTAAAGGTGTGGAACATTGAAGAGTTTGCGAAACTAGAGTCTAAGCTTAAAGCTGCTGAGGAGGAAGCCCATGCCATAGAGCTAATTGCTGAAGAAAGGTCACTTCTGGGGGTTGAACAAGCTAGAAGAAAGGAAGTAATGAATGACATTTGGAGGTTAAACAAAATGTTGGAATGGACTTGGCTCCAAAAATCCCGACTTAATTGGGCCTCCAAAGGAGATAGAAATACGAGGTACTTTCACATTATGGCGTCTAAAGAAACAGCAAGAATTCCTTGTGTTCAATTATGGTGA
>JINXUAN02720
ATGGGGGTTTTGATTAAGCTAATAGATGCAGTTCTGTTATTCTTCTTCTTGGTGGTGATTTTAGCAGCTACAGCTTTCGATGCACAAGTGTGCTTTCCTTCTAAGTTCTTCCCAAATTTCCTCGTTGACCTCAATCTCTGGTTCACAAGCGAGTACGGTGATTACTTGCTCATAGAAAAGCCTTCTTTCTTTGTTGGGCTTATGTGGCTCGAGCTTCTCTTCCAGTGGCCACTTGCCATTGCAAATCTTTATGCTATTCTCGTGGGAGGGAAGCTCTGGTTCAATTCTCTTTGCCTAGTCTATGGAGCCTCTGTTTTTACTGGAATGGTGTTTTCCTTTCTCTTTTCATTTCTTTGTTTGGTTCTCGGGAAAATTTTGTATAATTTATTGAATTGCAATTCAAGTGGTGGATTTCACACTATCATTTTAGTCATATTGTTTTGG
>JINXUAN02721
AGAGGATTTCCACGACTCCAGAGGCTACGAATAGTTGATTGTGAGATGATGGAAGCAATAGTTGGAATTGAAGAAGAAAAAGATGAAGATGAACTCTCAAATCAGGTAATTAATTTCAGTCAGTTGGAATATTTGAGTCTCGAGAATCTACCCAAGCTCATAAGCTTCTACCCCAAAGTGGAGAAGATGTCAACATCTGAAGGAAATTCTTCTACCCAGGCACAATTTTTGTTTAATGAAAAGGTTGCTTTCCCCGTCTTGGAGAATTTGGAAATTTCGAAATTGCCTAACATAACAGAGATATGGGAGAAGCGATTACTCATAGCCTCAGAAAACGAATCAAAGTCCTGCCGACTTGAATACTTGGAGGTTTCTAATTGTGAGAAATTGGTTCATGTGGTTCGGTTCAATATGCTCCCACGACTG
>JINXUAN02722
ATCCTCAAAGATGCTTGTTTGTTATTAGAAGGTAAAGATGAAAACTTTGTCAAAATGCATGATGTCATTCGAGATGTTGCTCTTTCAATTGCAAAAGATGATGGCAAGGAAATTCTAGTAAAAAATGGTGTCAAAGAGTGGCCCGAGAAAGATACATGTGAATCTTACTCAGCAATCTCATTAAGGTTCGACAACACTCTTGAGCTTCCGGATGATTTGGTATGTCCACAACTCCACACCTTGACCATACTAGGTACCTATCCTTTGCTTAATGTTCCAGATAGGTTTTTCAGTGGAATGGAGAAACTTACAATTTTAGAATTGAATAGAATCTGTATGTTGCCTCCATTATCTCTTGCAAATTTGGTTAACCTTCGGATGTTATGGTTAGATTATTGTGAGTTGGGAGACGTAGCTATACTCAAGGATCTAAATAATAACCTTGAAATACTTAGCCTTCGAGGTTCTAATATCGAGGTTTTGCCATCAGAGATAGGACAATTGACTCGTCTTCGGTTGTTAGATCTGGGAAATTGTAAAAAGCTCACAGAGATTCCACAAGGTGTCATATCCAATTTGTCTCGCCTGGAAGAATTATACATTTTAGATGACCATGGGTTTGGGCATACGGAGGAAAGAAGCAAAGTGAATCTTGATGAGTTGGGGAAATTGACGCAATTAACCACTTTACAGATTCACATACCAAATGTCATGCTATTGCCCAAGGACTTCTGCTTTGAAAACTTGATCAGATTTAAAATAGTAATGGGTAAGGAATTTGATTTTTCTGGAACTTATTCAAAGTCGTGTCAACTTGTGGGTGTTTCCTTAATGGACAAGTTTGTGGTTTTGTTGCTGAGAGCTGAAGTGCTACATTTGGAAAAAATTGAAGGTTTACAAGAGGTGCTGCATGACAGAGGTGGAGAGGGGTCTTTGATGGAACGTCATGGACTAAATCCATCAGGCTTCTTCAATAAT
>JINXUAN02723
GTTACATTCCCTGCCTGGGAGACATTGGATATTGATGGACTAACAATGATAACAGAGATATGGGATGGGAAATTACTTCCATCAGACTCTTTTCAACAGTTGAGAGACGTGACCATCGGGAGATGTGAGAAATTGGTGAATGTCGGTTCGTCCAATATGCCTCGACAATTACCGAAACTAGAACGACTTGAGGTTCGTAAATGTCGAGAGCTGAAAGTAATAGTATTGAAGAATGGGGGGGAAGAAGAAGAAAAAGCAGAAAACAACAATAATACCAATTCGTTCCTTCAATTAACGAGTTTGACACTTAAAGATTTGCAGAGCCTCAGCAGCTTTTTCACCTATAGATCTGAAACACATTCCCTCTTCACTAGCCAGGTTACATTCCCTGCCTTGGAGATATTGGATATTGATGGACTAACAATGATAACAGAGATATGGGATGGGAAATTACTTCCATCAGACTCTTTTCGACAGTTGAGAGACGTGACCATCGAGAGCTGTGAGAAATTGGTGAATGTCGGTTCGTCCAATATGCCTCGACAATTACCGAAACTAGAACGACTTGAGGTTTGTGAATGTCGAGAGCTGAAAGTAATAGTATTGAAGAATGGGGGGGAAGAAGAAGAAAAAGCAGAAAACAACAATAATACCAATTCGTTCCTTCAATTAACGAGTTTGACACTTGAAGATTTGCAGAGCCTCAAAAGCTTTTTCACCTCTAGATCTGAAACACAATCCCTCTTCACTAGCCAGGTTGCTTTCCCAGTCTTGGAGTATTTGAAAATTCGGAAATTGCCTACCATAATAGAGATATGGGACAAGCAATTACTCATAGCTTCAGAAAAAGAATCAAAGTCCTTCTGCCAATTGAAAGGTATGACGGTTTCTGATTGTGAGAAATTGGAGCATGTGGTTCAGTTCAATATGCTCCCACGACTGCAAAATCTGGAAACATTCATGGTAGACAATTGTCCAAAGATGGAAGCAATAGTCACGGAGAAAGAAAAAGATACAGGAACCACCAGTAATGATATCATCGTGTTCTCTCAACTAACAACTCTTAGACTTTCCGAGTTGGTGAGCCTTAAAAGTTTCTACAACTGGCCTACAAGATTTGAAGCACAACCCTTGTTCAACCACCAGGTTTCTTTTCCAAAGTTGAAGACACTAGTTCTCGATAATTGTGTAAACTCAAGAGAGATACATCCTTGGAATCTTCAGGCTGGCAAAATAAGTTTAAAATTCTTGGACGTAGCGAATCTGGACAAGTTAATTGTGAGAAATTGTGGTGAGGTGGCAGAGGTTTTTCTACTTGAGGGGCTAAATGTTGGAGAAGGACAACATGTTAGGCCATTAATTGAAATAAGAATAATGGAATTGGATGCATTACCTCAGTTGACATGTTTGTGGAACAAGGATCCCCATGGAATTCTGGGCCTTCAAATCCTACAATACTTAACAATTAAGAAATGTTCCCTCTTGAGAAATCTATTCACATGTTCCACAGCCATGGCTCTTCAACAACTTAAAGTACTTTATTTGGAGTCTTGTTCGATGATGGAAGAAGTTATTGCAGCAACAGAGGATGGGCTCAAGGAAGTGATTGATGATGTGATTGAATTCCCAAAGTTGGAGTGGTTAATATTGAAAGATCTACCAAACCTCAACAGGTTCTGTAATGCGAAATATAATTTTAATTTGCCATCATTACAGAGAGTTGTTCTGAAAAGGTGTCCGAATATGCACAACTTTACTTTTGGACTAGTACGCATGTCGCAGATATTTGTAAGTACACATGGCAATGATGGCCTTCAAATAGAAGATCTTAATAAGTATTTAAAGGAACGACTTCTTTTGAAAGGAGAGGAATGTGTAACCGTGGATGAAAATGATCACGGCTGTGACGAAGTACGGTTCTCCTACCTTGAACGGCTATAG
>JINXUAN02724
AAGCGGCGGAAGAACCTGGAAATTGAAATTAAAAACCTTGAAGAGCAGAGAAAAAAAATCAAAAAAGAAGTTGATGAAGCCAGTATTCGTGGTGAAGAAGTTGGTGAACCTGTTTCAATCTGGCTAGCAGAGGTGGAAAAAAGAGTTCAGAAAATTCAGGATGACAATACTATTAACGAAAACAGGCAGTGCTTTAAACTCTCATGTCCAGATTACATCTCGCGCTACCGAATGAGCAAGGAAGCTGAAATCAAGATTAAAGAAATAAAAAATCTCACTCAGAGTGGCAATTTTACTAAGAAAAACGAAGAAGAAAAACAGAAAAAAAGGAAGAAAAAAAAAACAAAAGTGGATTGA
>JINXUAN02725
GAGTTAAGTAAATGCGAGTTTTGGCTTTCCAGCATTTCATTTCTAGGACATGTGATTAATGAAGACGGTATATCAGTTGACCCCAGTAAGATTGAAGCCGTTGTGAATTGGCCGACGCCGACCAACGTGTCCGAGGTTCGTAGTTTTCTGGGTTTGGCAGGTTATTACAGAAAGTTTGTGAAGGACTTCTCGAGGATTGCAGTGCCATTGACACAACTAACCAAGAAGGGAGCAGCTTATGAATGGACCAATGAAGGGGAATCAGCTTTCCAGGAATTGAAGACGAGGTTAGTCACAGCACCAGTTCTAGTACTACCATCA
>JINXUAN02726
ATGACTCACTTCGATGTTATATTGGGAATGGACTGGTTAGCGGCGAATCATGCATCCATTAATTGTGTTACTAAGAACGTCACATTGAAGACCCCAAGTCAAGCCGAGGTCATTTTCCAGGGTAAAGGAGTTGTACCCCCACCTTACTTAATCTCATCCATGAAGGCCTACAAGTTGATCCAAAAAGGATGTAAGGGTTACTTATGCAGTATACTAAGTGATCTGAATGGAAATGTTGAGTTAGCCGACATACCCGTTGTGGAGGAATTCTCCGACGTCTTTCCGACTGAGTTGCCTGGCCACCTTGTCGATAGAGAAATAGAGTTTGCTGTGGACGTCTTGCCAGGAACACAACCTATCTCCAAAACACCCTACAGAATGGCTCCAGCTGAACTTAGAGAACTGAAATCGCAATTACAAGAATTGTTGGATAAGGGATTCGTCAGGCCGAGCACTTCACCGTGGGGAGCACCCGTTTTATTTGTTAAGAAAAAGGACGGCACACTTCGTCTTTGCATTGACTACAGAGAACTTAATAAGGTGACCATCAAGAACAAGTACCCATTGCCTAGAATCGACGATTTGCTTGATCAACTACGAGGAGCACGAGTCTTTTCCAAGATTGACCTTAGGTCG
>JINXUAN02727
ATGGCATCCGAGCATACTTTCAAAGGAATATTGACTGGTCTTCCCAAGCCAGGAGGTGGCGAGTCTGGAAAATTCTATAGCTTGCCCGCTCTGAATGATCCGAGGATCGATATGCTGCCATACTCTATTAGGATCCTTCTTGAATCAGCAATTCGTAATTGCGACAACTTCCAAGTCACTAAGGAAGATGTTGAGAAGATAATTGATTGGGAAAACATTTCTCTGAAGCAAGTTGAAATTCCCTTCAAGCCTGCTTGTGTTCTTCTGCAGGATTTTACTGGTGTACCAGCTTTGGTTGACCTTGCTTGTATGCGTGATTCCATGAACAAGCTTGGAAGTGATTCTAACAAGATCAATCCTTTGGTTCCTGTAGATCTTGTAATTGATCATTCAGTTCAAGTTGATGTTGCAAGATCAGAAAATGCAGTACAGGCAAATATGGAGCTTGAATTCCAAAGGAACAAGGAGAGATTTGCTTTTCTCAAATGGGGGTCAAATGCATTCCAAAACTTGCTTGTTGTTCCTCCAGGTTCTGGTATT
>JINXUAN02728
GGCAACTTGGATGTATTTGCATGGTCGCCGTATGAGATGCCGGGGGTGGATCCGTCCGTCTCTCAGCACCGTTTAAATGTTGACCCCAAATGTAAGCCGATTATTCAGAAAAGTCAGCAGTTAGCCGCAGAGCATGCTGCTGCCGTTGTTGAAGAAGTTGACCAATTGCTTGATGCCGGAGCAATCCGGGAAGTGACCTATCCTACATGGCTGTCAAATACAATGGTGGTAAAGAAGAAAAATGGGACTTGGCGTGTTTGTGTGGATTTCACGGATTTAAACGAAGCTTGCCCCAAGGACTGCTTTCCCCTCCCCATAATAGACCAACTTGTGGATGCCACGGCACACCATCAACGTATGAGCTTCCTGGATGCCTACAGGCGCTACCATCAAATTGCCATGCATCTGGAGGATCAAGAAAAGACTGCATTCCTCACCCCAAGAGGAACCTACTGCAATAAG
>JINXUAN02729
GCAGACGCCTTGGCTTGCTTAGCCTCCGCCATTAACTCAGAGATTAAATGGACAATTGAAGTGGGATTCATCCCTGAGCTGAGTATTGGCCCTTCTGAGGCAATCCAGGTCAATGTCATAGAATTAGGTTCGAGTTGGATGGACCCTATCGCTGCATTCCTATCTGCCGAACAACTCCCGCCAAATAAGAAAGAAGTGCACAAGCTGCGAAACAAAACATTGCGATACTACTTGGATCCGCGAGGAAAGCTCTACAAAAAATCCCTCTCCGGTCCATACCTAGAATGCGTCCATCCAGATAAAGTCGAGGAACTCCTGGCTGAAATACATGAAGGAAGTTGCAGTGCCCATTCTGGCAGGCGCTCTTTGGCTCATCGGGCTGTGACTCAG
>JINXUAN02730
TCGCGCTACCGAATGAGCAAGGAAGCTGAAATCAAGATTAAAGAAATAAAAAATCTCACTCAGAGTGGCAATTTTACTAAGAAAAACGAAGAAGAAAAACAGAAAAAAAGGAAGAAAAAAAAAAGAAAAAAAAGCAAAGGTGGATTGAAAATATGTACCCCGCAAGCCGTACCAGATACAATTGTAGGGAAAATAGTTGAGCCAGTGATCCAGTTAGTGGTGGTCCATGTTGGTTTTCTTTTTCAGTACAAGAAGAAGCTGAGGAACCTGGAAGATGAAATTGAGAAGCTTGAAAAGCAGAAAACAAAAATCGAAGAAGAAGTTGGTGAAGACATTACTGTAGCTGTTTCAAAATGGCTAGCAGAGGTGGAAAAAATAGTTCAGAAAATTAAGGATGACAATACTATGAACGAAAACAGGCAGTGCTTTAAATTCTCATGTCCAGATTACATCTCGCGCTACCGAATGAGCAAGGATGCCGAAAAGAAGATGGAAGAAGTAAAAATCCTCATTCAGGATGGCAATTTTAGCAAAGTTGCAAATCCTAAGCCATTTGCTCAGGAACTTCAATTCCCATCATCAAGTGCAAACTATGCAAATTTTGAGTCGCGAAAATCAGTTTTCAAGGACATCATGGCTGCATTACAAGATTCTGATGTTAAAATGATTGGAGTACATGGACCAGGAGGGGTTGGTAAGACAACAATGGTCAGAGAGATTGGCAAACAAGTGAAAAATGGACTTTTT
>JINXUAN02731
TCGCGCTACCGAATGAGCAAGGAAGCTGAAATCAAGATTAAAGAAATAAAAAATCTCACTCAGAGTGGCAATTTTACTAAGAAAAACGAAGAAGAAAAACAGAAAAAAAGGAAGAAAAAAAAAAGAAAAAAAAGCAAAGGTGGATTGAAAATATGTACCCCGCAAGCCGTACCAGATACAATTGTAGGGAAAATAGTTGAGCCAGTGATCCAGTTAGTGGTGGTCCATGTTGGTTTTCTTTTTCAGTACAAGAAGAAGCTGAGGAACCTGGAAGATGAAATTGAGAAGCTTGAAAAGCAGAAAACAAAAATCGAAGAAGAAGTTGGTGAAGACATTACTGTAGCTGTTTCAAAATGGCTAGCAGAGGTGGAAAAAATAGTTCAGAAAATTAAGGATGACAATACTATGAACGAAAACAGGCAGTGCTTTAAATTCTCATGTCCAGATTACATCTCGCGCTACCGAATGAGCAAGGAAGCTGAAATCAAGATTAAAGAAATAAAAAATCTCACTCAGAGTGGCAATTTTACTAAGAAAAACGAAGAAGAAAAACAGAAAAAAAGGAAGAAAAAAAAAAGAAAAAAAAGCAAAGGTGGATTGAAAATATGTACCCCGCAAGCCGTACCAGATACAATTGTAGGGAAAATAGTTGAGCCAGTGATCCAGTTAGTGGTGGTCCATGTTGGTTTTCTTTTTCAGTACAAGAAGAAGCTGAGGAACCTGGAAGATGAAATTGAGAAGCTTGAAAAGCAGAAAACAAAAATCGAAGAAGAAGTTGGTGAAGACATTACTGTAGCTGTTTCAAAATGGCTAGCAGAGGTGGAAAAAATAGTTCAGAAAATTAAGGATGACAATACTATGAACGAAAACAGGCAGTGCTTTAAATTCTCATGTCCAGATTACATCTCGCGCTACCGAATGAGCAAG
>JINXUAN02732
ATGCACCTAGGTAAAAAGGAGATTTTGAATTTGTGTGGGCGGGTAGCCCGAGGTTGGTTTCGGGAGTTGTCTTGTAGATGTTGTGGTTTGGGTCTTGGCGTAACTGTGGTGTTGTTTTTGTGGCAAACAAGACAAACAGGAACAAAAGTTTATGATGGGTCTTGGTTATTTTCAATTCCAGAATTTTGGTGTGCCTGTTGTGGCAAGCTTTGTTTATATAGTAAAAGTTGTAACTTAGAATTCATGATGGGTACTAGGAATGGTTTTATTCTCTTTTGTGTGTGGTTGTGTTCCTCGGCGTAG
>JINXUAN02733
ATGTGCTTTGGCAACGCAAACGTAAGCGCAGTAACTTTAGATTTGTCGGTGAAGGCAATTGGAAGAAGATTACAAGATTGTTTCAATATTAAGCGGATGGCAGCTCAAGGGAGCTTCTCTTTTAGTTGGATGCCGAGAACTACCAACAAGGCTGCTCATTGGGTGGCCCAAGCCTCTCTCCATGGTGCTTTCCTCTTGATTGGGTTGCCAACCCCCCAACAGAGCTTGCTTTACTTCTTAAATCCTCTTAGCTTAGGCTTTTCCTCTGTTTGTTGCTGTGAGCTTTCTTTTGGGATGTGTTTACCTCTGTTTTTGAGTTTCTCTGGTTTAAAAGACATTTTTTTTCTAAAGAAAACTCCCCGTTTGTGTATGGGTTTTGAATTGTATGAGTTTTGA
>JINXUAN02734
AGCAAAACAAGGGGAGGGGGTGTTCCAGGAGAAGTTGGACTAATGAGCGCGTGCAGATCATTGACAAACTTGAAAAGACGGAACACTTTCCGTGCCAAGCTAGTTGATTTGTCAACATTTTGGGCTGTGCCAGGCTCTCCGTTACTCAAGTATTTTGAACCATATTGTATTGCCCTGCATATCTTGTCCCTGGCTTCGGCTTTGTTCAAATACAGAACCACAAGGCCAAGCTCTGCTCTAGCTACGTCCAATGTACTCATTTTTTTTCTTATCGTATCGGGAGGAGTGCCGAAGCAGCCTTGA
>JINXUAN02735
ATGACCTTTTTTTCACTGCTTAAGCTTCGCCGGAAAAACCAAAAAACAGTTACCACGCACCGCCATCATGTCGTCTCCGACACGCCTTGTGGGTGCTGCAAACACGGCAGGAACTTTTCGGACTTGGTTGCGTTGAAGATCAGTCTCTTGGGTGATACCCAAAATGGGAAAACTAGCATTTTTTCTGGCAACTGCATTTTTTCTAGCAACTTTTCGAACTTTTCTGGCAACTGCATTTCTTTTTTTTCTTTCTTGGAAATGTTGTTTTATGCTTTCCTGGCAACCAAACATAGCAATAGCAATCCATAG
>JINXUAN02736
ATGACTTCTATTCATATCGGAATCAGGTGGAGTTTATCATGTGAGATTGGAAAAGGGAAAGTTCGCAGCGGTTTTGATGTTAGTTCTGCAGTTTATGGTAGTCAACGATATGTTCGCTTTTCACCAGAAGTGCTTTCTTCTGCTCAGTTCAAACATTTTGCGGACAAGGTTATTGTTGAGGAACAAGTAGAGAGGATGATGAGTGACTATGCTGTGGAACCAATAAATGATGGAATTAGTGAATTCAATGTGGAATTCCATGGTCCAAAAGAAAGTATTACTGAGGGAATAGTTGATATGATCGTGTAG
>JINXUAN02737
GAAAAAGAAAAAGGAACCACCAGTAATGATATCATCGTGTTCTCTCAACTAACAACTCTTAGACTTTCTGAGTTGGTGAGCCTTAAAAGTTTCTACAACTGGCCTACAAGATTTGAAGCACAACCCTTGTTCAACCACCAGGTTGCTTTCCCTGTCTTGGAGAATTTGCTAATTTGGAATTTGCCTAACATAATAGAGATATGGGAGAAGCGATTACTCATAGCCTCAGAAAACGAATCAAAGTCCTGCCGACTGAAAGGTTTGAAGGTTTATAATTGTGAGAAATTGGTTCATGTGGTTCGGTTCAATATGCTCCCACGACTGCAAAATCTAGAAACATTCAAGGTAGACAATTGTCCAAAGATGGAAGCAATA
>JINXUAN02738
ACAACTCTTAGACTTTCCGCGTTGGTGAGCCTTAAAAGTTTCTACAACTGGCCTACAAGATTTGAAGCACAACCCTTGTTCAACCACCAGGTTGCTTTCCCCGTCTTGGAGAATTTGGAAATTTCGAAATTGCCTAACATAATAGGGATATGGGAGAAGCCATTACTCATAGCCTTAGAAAACGAATCAAAGTTCTGCCGACTTGAAGATTTGGAGGTTTCTAATTGTGAGAAATTGGTTCATGTGGTTCGGTTCAATATGCTCCCACGATTGCAAAATCTGAAAAGATTCAATGTAGAAAATTGTCCAAAGATGGAAGCAATA
>JINXUAN02739
CCTAACATAATAGAGATATGGGATAAGCGATTACTCATAGCCTCAGAAAACGAATCAAAGTCCTGCCGACTGAAAGATATGGAGGTTTATAATTGTGAGAAATTGGTTCATGTGGTTCGGTTCAATATGCTCCCACGACTGCAAAATCTAGAAACATTCAAGGTAGACAGTTGTCCAAAGATGGAAGCAATAGTCGCGGAGGAAGAAAAAGAAAAAGGAACCACCAGTAATGATATCATCGTGTTCTCTCAACTAACAACTCTTAGACTTTCTGAGTTGGTGAGCCTTAAAAGTTTCTACAACCGGCCTACAAGATTTGAAGCACAA
>JINXUAN02740
TTGGAGGTTTCTAATTGTGAGAAATTGGTTCATGTGGTTCGGTTCAATATGCTCCCACGATTGCAAAATCTGAAAAGATTCAGGGTAGAAAATTGTCCAAAGATGGAAGGAATAGTCGCGGAGAAAGAAAAAGAAAAAGGAACCATCAGTAATGATATCATCGTGTTCTCTCAACTAACAACTCTTAGACTTTCCGAGTTGGTGAGCCTTAAAAGTTTCTACAACTGGCCTACAAGATTTGAAGCACAACCCTTGTTCAACCACCAGGTTGCTTTCCCCGTCTTGGAGAATTTGGAAATT
>JINXUAN02741
ATGGAAGCAATAGTCGCGGAGAAAGAAAAAGAAAAAGGAACCACCAGTAATGATATCATCGTGTTCTCTCAACTAACAACTCTTAGACTTTCCGAGTTGGTGAGCCTTAAAAGTTTCTACAACTGGCCAACAAGATTTGAAGCACAACCCTTGTTCAACCACCAGGTTGCTTTCCCCGTCTTGAAGAATTTGAAAATTTCGAAATTGCCTAACATAATAGAGATATGGGAGAAGCGATTACTCATAGCCTCAGAAAACGAATCAAAGTCCTGCCGA
>JINXUAN02742
AAAGAAAAAGAAAAAGGAACCACTAGTAATGATATCATCGCGTTCCCTCAATTAACAACTCTTAATCTTTCGGAGTTGGCGAGCCTTAAAAGTTTTTACACGTGGCCTACAAGATCGGAAGCACAACCATTGTTCAATCACCAGGTTTCTTTCCCAAAGTTGAAGACACTAGTTCTCGATAATTGTGTAAACTCAAGAGAGATACATCCTTGGAATCTTCAGGCTAGCAAAATAAGTTTAAAATTCTTGGACGTAGCGAATCTGAACAAGTTAATTGTGAGAAATTGTAGTGAGGTGGCAGAGGTTTTTCAACTTGAGGGGCTAAATGTTGGAGAAAGACAACATGTTAGGCCATTAATTAAATTAAGAATGATGGAATTGGATGGATTACCTCAATTGACATGTTTGTGGAACAAGGATCCCCATGGAATTCTGGGCCTTCAAAGCCTACAATACCTAACAATTACGAAATGTTCCCTCTTGAGAAATCTATTCACATGTTCCACCGCCATGGCTCTTCAACAACTTAAAGTACTTTATTTGGAGTCTTGTCCAGTGATGGAAGAAGTTATTGCAGCAACAGAGGATGGGCTCAAGGAAGTGATTGATGTGATTGAATTCCCAAAGTTGGAGTGGCTAATACTGAAAGATCTACCAAACCTCAACAGTTTTTGTAATGCAAACTATAATTTTAATTTGCCATCATTAAACAGAGTTAGTCTGAAGAGGTGTCCGGATATGCACAACTTTACTTTGGGACAAGTACGCATGTCACAGATATTTGTAAGTACACGTGGCAATGAAGGCCTTTGGACAGAAGATCTCAATAAGTATTTAGAGGAACGACTTCTGAAAGGAGAGGAATGCGCAACCGTGGATGAAAGTGATTTTGACATCGAAGAAGAAGAGTTCTCTAACCTTTATTGGCTAGATGAGTAA
>JINXUAN02743
GAAGAATTATACATTTTAGATAGCTTTGACCAATGGGAGGCCACAACAACCAACAACAAAGGAAGCAATGTGAGCCTTGATGAATTGATGAACTTGACGCAATTAACCACTTTACAGATTCACATACCAAATGTCATGCTATTGCCCAAGGACTTCTGCTTTGAAAACTTGATCAGATTTAAAATAGTAATGGGTAAGGAATTTGATTTTTCTGGAACTTATGATTCTTATAGAACTTATTCAAAGTGGTGTAAACTTGCGGGTGTTTCCTTAATGGACAAGTTAATCGTTTTGTTGATGAGAGCCGAACAACTACATTTGCAAAAAATTGAAGGTTTACAAGAGGTGCTGCATGACAGAGGTGCTCCATCAGGGTTCTTCAATAATTTAATTGAATTAACAGTTCGAGATTGTAGGTTGAAATATCTCTTCTCC
>JINXUAN02744
GTAACTGAAACTACTGATAATGAAATAGATGAAATAGATCAATTAGCCCAACAATTTCAATCTTCTAATCTTAATAAAATTCATTATCCCAAAGTTAATCCTCAAACTACCAAAAATTGGTATTCTCAACCTACTCCACCTGATCTCCAATTTGTAGAAATTAATCTTAATAATCAATTTTCTGTATCTGCTAAACGATTATACGAATGGAATATTGACGGTCTTAGTGAAGATCAGATCCTTCAAAAATTAAATCATTTATCTATGGTTGCAAATAGTTATCTCAGTAATTATCCCCAATATTCT
>JINXUAN02745
AAAGATCATCTTGAGGAGTTGGTACAAGATGGTCGGCTTAAGCAACACGTCCGGAAGAACAGTTCCACCAAGACAATTGCTTTACGACAAGAATCACCTCCACTCGGCGTAATCCATATGATTTACACCCTGCCAACAACTTCCGCGGTGTGTACAATTCAGTCGCATCCCGACCGCCAGAGGCAACTCACACTAGCGAAACAGCCCCATGACGCACCGAGTATTTCTTTTGATGATGCTGATTTGGTCGGCATAACGCTCCCACACATTGATCACTTGGTCATCGAGCTACGCATAAACTGA
>JINXUAN02746
ATGGCTCTTCAACAACTTAAAGTACTTTATTTGGAGTCTTGTCCGGTGATGGAAGAAGTTATTGCAGCAACGAAGGATGGGCACAAGGAAGTGATTGATGATGTGATTGAATTCCCAAAGTTGGAGTGGCTAATACTAAAAGATCTACCAAACCTCAACAGTTTTTGTAATGCAAAATATAATTTTAATTTGCCATCATTACGGAGAGTTGTTCTGAAGAGATGTCCGAATATGCACAACTTTACTTTTGGACAAGTACGCATGCCACAAATATTTGTAAGTACACATGGCAATGATGGCCTTGAAATAGAAGATCTTAATAAGTATTTAAAGAAACGACTTCTTTTGAAAGGAGAGGTAGACTTTCTT
>JINXUAN02747
ATGCCTGCTGGAATCATGATCTCCGCGAGACAGATGCCAACCTTGATCGGAACTGGGGGGCCTGCATTTGGATCTTCTTCTGGGCTTACCCTTGGACAGTCTAACTTGATGGACGGCCAGCTTAATCCACTGGAGATTGCCCAAAGCACTGCAGAAAGTGATGTCGGAAGGATGAGAGATGACGAATTCGATAGCAAATCTGGCAGCGACAACCATGAGGGAGGCTCCGGTGAGGATCAAGACCCCAATTCGAGGAAGAGGAAAAAGCGGTATCACCGTCATACTCAGCATCAGATCCAAGAAATGGAAGCTTTCTTCAAAGAGTGTCCACACCCGGATGACAAGCAAAGGAAGGAACTGAGCCGTGAATTGGGGTTAGAGCCTCTGCAAATCAAGTTTTGGTTCCAAAACAAGCGCACCCAAATGAAGATGCAACATGAACGCCATGACAACACACAACTTCGAGCCGAGAACGAAAAGCTTCGGGCTGAAAACATGAGGTACAGGGAAGCTCTTAGCAATGCCTCCTGCCCCACTTGCGGAGGCCCAACTGCTTTAGGGGAAATGTCATTTGATGAGCATCATTTGCGCGTGGAGAATTCTCGATTAAGAGAAGAGATTGACAGGATTGCTGCAATAGCTGCAAAGTATGTGGGCAAGCCTGTAGTGAACTATCCAATTGTTTCACCTCCGATCACTCCACGGTCACTTGAACTTGGGAATTTCGGTGGGCAGCCAGGCATTGGGTCGACGGAGCTATATGGGGCGGGAGACCTACTGAGGTCAATTGGTGGACATACTGATCAAGCAGATAAGCAGATGATTGTTGAGCTTGCAGTGGCAGCCATGGAGGAGCTGACCAGAATGGCCCAAATTGGTGACCCACTTTGGATGCCGGGCATTGACAACACCTATGTGCTAAATGAAGAAGAATACTTCCGGACATTTCCTAGAGGAATTGGGCCAAAGCCTATGGGGTTCAGATCTGAAGCATCGCGCGAATCTGCCGTTGTTATAATGAACCACACTAACCTTGTCGAAATTCTCATGGATGTGAATCAATGGTCTGCTGTGTTCTCTGGTATTGTCTCGAGAGCTATGACTATGGAGGTCCTATCAACAGGAGTAGCAGGAAACTATAATGGAGCCTTGCAAGTGATGACTGCTGAATTCCAAGTGCTTTCACCTCTTGTTCCGACTCGGGAGACCTATTTTGTGAGGTACTGTAAGCACCATGTTGATGGGACTTGGGCAGTGGTGGATGTTTCTTTGGACAGTTTGCGCCCTAGCCCATTAGCAAGGTGCCGAAGAAGGCCATCTGGATGTTTAATTCAGGAAATGCCCAATGGATACTCAAAGGTTACATGGATAGAGCATGTTGAAGTGGATGACAGAGGTGTTCATAACATATACAAGCCACTTGTCAACTCCGGGCTTGCTTTTGGGGCAAAACGCTGGGTTTCTGCGCTTGATAGACAATCTGAACGGCTTGCAAGTGCCATGGCAACAAATCTTCCTCCTAACGATGTTGGTAATACCGTGATAACTTCTACAGAAGGAAGGAGGAGCATGTTGAAGCTAGCAGAGCGGATGGTTACAAGCTTTTGTGGAGGAGTGAGTGCTTCCACTTCTCACACATGGACGATGCTATCTGGCAGTGGAGCTGATGATGTGAGGGTCATGACCAGGAAGAGCATAGATGATCCAGGCCGCCCTCCTGGTATTGTGCTAAGCGCTGCAACTTCATTTTGGCTTCCAGTTCCACCAAAAAGAGTGTTCGATTTCCTTCGGGATGAGCACTCTCGGAATGAGTGGGACATCCTTTCTAACGGTGGTGTACTTCAAGAAATGGCACACATTGCAAATGGCCGGGAAACTGGCAATTCTGTGTCACTATTGAGAGTAAATACCATTAGTGGAAGCCAGAACAATATGCTGATACTACAAGAAAGTTGCAGTGACCCAACTGGCTCATTCGTGATCTATGCACCGGTAGATGTTGTCGCAATGAACATGGTGTTAAGTGGGGGAGACCCGGACTATGTGGCCATTCTTCCATCAGGATTTGCTATACTACCAGATGGGCCAGCCGGGCATGGAGGTCACATTGGTGAAGGAGGTTCTGGTGGTTCTCTACTCACTGTGGCATTTCAGATTTTGGTTGATTCTACTCCAAATGCAAAGCTTTCTCTTGGATCAGTTGCGACTGTCAACAACCTCATTGCTTGCACTGTTGATAGGATTAAGGCTTCGGTGGCTGGTGAAAATGCATGA
>JINXUAN02748
GAATTCTGCTTGCATCCAGCTGGAGACACCCCCACTTCATGCCGACTTTTCGTTGCCATCCAAAGCCTCTATATACCTGTTATTGTCAGCAACAACATCGAGCTCCCATTTGAAGGAACGATGGATTATTCAGAATTTTCTGTTTTCATTGCAGTTAGTGATGCTTTGCAACCAAACTGGCTTGTGCATCATCTAAGAAGCTATTCTGACAAGAAAAAGGATATATTTTGCCAAAATATGGCTCGAGTTCAGACCTTTTTTGAGTTTGATAATGGCCATCATGGTGGTATTGGGCCTATCTCACCTGATGGTACAATAGAGAAAAAGATGAGTTTATGGGGG
>JINXUAN02749
ATGATTATAAACCTCTCATCCTCTCACCCATCTTCTTTCTCTATCACCAAATTGATCAATTCAAGGTCACCCATCTCAGATTTCCCTCTTAAATCCAATACCCACTTCTCCAAATCACGTCTTTCTTCAATATGTGAATCTCTTTCTCCCAATTTCCATTGTAAGAATCAATTTTTGTATGGAAAGAGTGGATATTTAGTTGGGAGAAGACCAAATTTTAGGACTTGGGCGTTTTCTGGATTTGAGAGTGCTCAGCCAGTTTTAGAGGCAGCTGCCGTGTTGACAGCTATCATTGTTGTTCATGAAAGTGGTCATTTTTTGGCTGCTTATCTTCAAGGCATACATGTAAGTAAATTTGCTATTGGGTTTGGTCCAATTTTAGCTAAATTCAATTCCAAGAATGTAGAGTACTCTGTTAGAGCATTTCCTCTTGGTGGTTTTGTGGGATTTCCTGATAATGATCCTGAGAGTGATATTCCTGTAGATGATGTAAATTTGCTTAAGAATAGACCAATCTTTGATAGGGTTCTTGTTGTTTCAGCTGGTGTGATTGCCAATATAGTATTTGCTTATGTGATAATCTTTGTGCAAGTATTGTCTGTTGGATTGCCTGTGCAAGAGGCTTTTCCTGGGGTGCTTGTGCCTGAGGTTCGAGCCTTTTCGGCTGCTTCCCGAGATGGGTTGCTCCCGGGTGATGTTATTCGTTCCATTAATGGGATTCGATTACCTGAAATAGGGCCTAATTCGGTTTCTCAGGTTGTTGATGCCATTAAGAAAAATCCCAAAAGAAATGTGTTGCTCAAAATTGGGAGAGGAGAGCAGGATTTTGAAATTGGAGTAACCCCAGATGAGAGTTCAGATGGTACAGGTCGAATTGGAGTTCAATTATCTCAAAATGTTAAGGTTTCGAAGGTTAGACCAAAAAATTTCATAGATGCTTTGAATTACTCTGGACGCGAATTCTGGGGTCTGACATCCAATGTTTTGGACAGCTTAAAACAGACTTTTCTTAATTTTTCGCAATCAGCCAGCAAAGTTTCAGGTCCTGTTGCTATTATTGCTGTTGGTGCTGAAGTTGCAAAGTCAAATATTGATGGGCTTTACCAATTTGCAGCGATTCTCAATCTTAACCTTGCGATAATAAACCTTCTTCCTTTGCCTGCTTTGGATGGGGGTACTTTGGCCTTGATTCTCATAGAGGCAGCCAGAGGTGGGAGAAAGCTCCCTTTAGAGTTAGAGCAGCGTATAATGTCATCGGGGATCATGCTTGTTATAATTCTTGGGATATATCTTATTATCCGTGACACACTTAACCTTAATTTTATCAAAGATTTGTTGTGA
>JINXUAN02750
CACAAATGTCATGCTAAAGAGGGTTTGTGTGATAGTACAATTGGGCCTACCATTGTTCAAAAGTCCAAACCCAAAAAAGATCATCCAAACACCACACTACCCATAAAACACTACAAACGACTTGTGGAAAACAATTTGGATGCGACTTCACACTCTCTTCCCCTCCACAGACACAAATATGAATTATCCAATCCCTCTCTTCCTCTCCTCTCTCTCCTCCATCTATCCTTTCTCCTCAGCCCAAACCCTCCCCTCTTAACACCCCTCTCAACAAACAAAACCAAAAAGGAATCACCATGA
>JINXUAN02751
ATGCCAATCCCTTTGGAAAGTTCTTCCTACTCGAATTGTGTTCAACCTTCAGGCTACACAAGTAATCACAACAAATCTTTGATAAAATTAAGGTTAAGTGTGTCACGGATAATAAGATATATCCCAAGAATTATAACAAGCATGATCCCCGATGACATTATACGCTGCTCTAACTCTAAAGGGAGCTTTCTCCCACCTCTGGCTGCCTCTATGAGAATCAAGGCCAAAGTACCCCCATCCAAAGCAGGCAAAGGAAGAAGGTTTATTATCGCAAGGTTAAGATTGAGAATCGCTGCAAATTGGTAA
>JINXUAN02752
GAAACCAACCCTTCTCTGAAAAAAAAAAACTCTGCCTCTTCGGAGAGAGAAAGTTTGGAACACTTTGTAGCCCAGAAACCAACTGTAACATCTGAAACACTCTGTAACAACCCTTTCGGACATTATCCGTCTGAAATCGCTACTTCGCTGAAACACTTAGCAACCCAAAACATGGCCTCTTCTTCCCGTTCAGCTACCCAGAACATGGCCTCATCTTCCCGTGGTCTGCTCACTCTCTTTCCCGACCTCAACGAGTCAACAAGAGAGATAACTGGTGCGGTGGCACTGGAACCTCAACCAAGCGCCCCGGAGTTTGCTCCGTTGAACTTTCCTATGCGGTCTGTGGAGCAAAGAATGGCAGTGCAGTCGGATGTGGAGGCCAATCAGTATACATTGAAGTCATGTGTGGAAACCATGACTGCGGTTACAAATTTGTCGAACCGGCTGCAGAGTAGGACAAATGAGGTGCAGCATTTAAACGCCCAACTGGCTCTGCTCCAACGCATGTATAAGGATGCGCGAGCAGAGATAAGTGTGCTGAAAGCAGAAAATAAGGAGCTGAATCGGAAGGCCACCGTTATGTTCCGATTTGGAGGGCCGCCATATGCTGCAGTGGAGGAGCAGGGAGTAGTGATCATGCCCAGTGGAGTGGGAAACACGGAGGCAACACCGTCAAGGGCCGCCCAGGACGGAGGCAAGAAGAAAAGACCTGCAGCAGAGTAG
>JINXUAN02753
ATGGGTCCAGAATCAGATTTTGGCATGACAAGTGGTGTGAAGGCCTCTACTTCAAATCAGAATTCCCTCTTCTCTACAACCTTTCTACTGACAAGGAAGGATCCCTTCATCATTTCTTCCACAAGAAATCTAGCTCAGATATTTGGAATTTTCCGTGTAGAAGAGAGCTTTATGATTAGGAATTGCTTGAAGAAAACAGACTTGTTAATGTCTTCTCCTCTTCTCCTCCTCTGTGTCTTGATAGTGTGGATTGTTAAGTTTGGGCTAATGGTTCTTTCTCTGTTGCTGCCCTTTATTCTTTCAGAAGCTCACTGCTTGGCCCTCACTCAAAATTAG
>JINXUAN02754
TTGAAATATTTAGGTTTACCATTGAGGGCCAACCCTAGTAGGAGGTCGACTTGGAAACTTGTTGTGGAGAAATTCAAGAAGAAGTTATCTGGGTGGAAGAGAAGGGTTTTGTCCTTTGCTGGGACGGTTACACTCATAAAATCTATGTTGTGTTCGTTACTTGTGTATTACATGTCCATTTTTAAAATGCCGGAATGTGTAGCAAAAGAGATTGATAGAATTCAAGCATCATTTTTATGGGGCGATTCAGAATATCATAGGAAGATCCATCTTGTTAGTTGGAAAGAGGTATCTAGGAGTGTGAAGCAAGGTGGTCTAGGGATCAAAAATATTAGGTTAGCCAATGACAGTTTACTAGTAAAGTGGTGGTGGAGATATGGCCAAGAGGGTGATACTTTGTGA
>JINXUAN02755
GTGGAGTTTTGGGTGCTACAAGTCCCTTCAACGTACAACCTTATCCTTGGAAGAGGATGGCTTCACGCCATGCAAGCCGTAGCATCGACCTACCACCAGGTGATGAGATTCCCCTCGGCTATGGGGGCAATCGAGGAGATTTGGGGTGATCAGGTCATGTCCAAGCAATGCTTCGTGGCGGTCAACGGGAGCTGGGCTGCCAAAGGATTCGTTCAAATGATCGAGGGACCGGAGGACCAGAGTGTCCTGGATGATGTTGGCACCAAAGCCGAGGACAAGGCTGTCGAAGATTTGGTGGAGGTGCGGATTGATGCCGAGCAGCCGGACAGATTCTTCTTGCTCGGTTCAAGTCTCTCGGCCATGGAGAGAACCGAGATGATTGAGTTTTTGATGGCAAATATTGAAGTCTTTGCATGGTCGCCCTACGACATGCCCGGCCTTGACCCAAGTTTTATCTGCCATCTCCTAAATAGTCTTCTTTTGTTTTCAGTTTATTTAAATTATTTTGGTTATGTAATACATAAATAA
>JINXUAN02756
CTCTCTCTCTCTCTCTCTCTCTTATCTTTCTATCTCTCTTTATCTCTCTCGCTCATTTCTTTTCTCTTTCTGTCTCTCTCTTTTTCTGTGTCTCTCTCTCTCGCTCATCTCTTTTCGTTCTATTTCTCTCTTTTTTTGTCTATCTCTCGCTCATCTCTTGTTTCTCTCTCTTTTTCTATCTTTTCATCTCTCTTTCTTTCTCTCTCTATCTCTTTTTCTGTCTATCTCTCTCTCCTTGTCTTTCTCTCACTCATCACTCTTCTTTCTCTCTCTGTGTCTACTTGTTCATTTGTCTATTTCTCCTTCACTATGTTCGCCTTGCTTACTCTCTTACTCACATCTTCTCTATTTATCGAGCTCCTTCTCGATTTATCGATCCACTATAAGAAAATACACTTTTAG
>JINXUAN02757
ATGACATTCTATTTTATTAATTATTTTAATATATTTTATCTTTTTATAAATTTTAATCTAAAAAAAGTTAAAATTCCAATCCCCAAACAGGGCCTACGAATATTTGTGGATTTGCCTCACTTGTTGCAATTTTCCTTGCATCCAAACAGTAAGGACGAACCTAAAAGCCAGACCCCAAGCCCCACCTCCACCCACTTTGGAAACATTTGTGATACTTTGCCTACCTCCACCTACTTTCGAAATAAAAAAATGATCCTTTGCCCATTGACAAGAATGGAATCTCCTCAATCAATGGCATTAGCTTGCGTGGTGCAGCATGAGGCCCCACCAAATTGTTAA
>JINXUAN02758
ATGGGTGGCGGTGGTGGAGCTAAGGAGGAGATGGCGGTGGTGGAGAGCAGAGAGTGGTATTTATCTTCCTATGTACCAGAAGGTGTTCCAACGTCTGATCATATCAAACTCCGTACAGTAAGCTTATCAGTAGACGTTGATTCAATCCCTGATCAACATGTGGCGATTCAGCTCCTGTGGATCTCTATAGATCCATATATACGGTCCAGAATGACCGGTCATGACGATGGGCTATATTTGTCCCAGTTTAACCTCAATCAGGTAATAACTGAATTTGGGATAGGGAGGGTAATTCGATCCAAGGACAGTAATTTCACTGAGGGTGATATTGTAATTAACCCTTTTTCTCCGGTTGCCGAGTATTGTGTGATGCCATCTGCTTTCCTTCGAAAGGCTGATCCAACGGCTGGGATTGCGCTGCCAGATTATCTTGGTTCTCTTGGAGTGCCTGGGTTTACTGCATGGGTGGGAATAGGGGTTCTTGGGAACCCTAGGCCAGGATCAAATGTGTTTATATCTGCGGCAGCCGGAGGTGTCGGAATTTTCGCCGGACAGTTGGCAAAGCTTAAAGGGTGTCGAGTCATCGGAAGCACTGGATCAGATGAAAAGGTGAAGCTGTTGAAGGAGGAATTCGGATACGATGATGCATTCAACTATAACAAAGAGACTGATTTTGATGCTGCTTTAAGCAAGTATTTCCCAAATGGAATCGATATTTACTTTGAAAATGTTGGTGGTAAGATGCTAGAGGCCGTCCTCAACCATGTTAACAAGGGTGCTCGAATTCCACTCTGTGGCATGATCTCTCAATACAACAAGATATGGACAGAGAGAGAAGGGGTGAGGAATCTACTCAACATGGTCGGCAAAGAAGTGAGGATGGAAGGCTTTTTGGTGGGTTCATACTTGGATCGATTTGGGGACTTTATGAAGGAGATGGAAGGTTACCTTAAAGAAGGAAAGATTAATTCCAAATACAAAATTTACAATGGGATTGAGAGCTTCTTGGAGAGTTTTGCATCCATCTTCTCTAGCTCCAATATTGGAAAAGTCGTCATCCAAGTTAGGCCGTAA
>JINXUAN02759
ATGAGGACTTGGCCAGTTTGGCATAATCACACGAGAAAGAATTTCTCTAGAACCAGCACCAAAAATGGTAAAAACACACATATATTTGTAAACTTCAAAATAAGCTACAGTATAGTAGAATTTACCAGTTTCATAACACCATGCCATTCCGAACAGGTAAAATGGATAAGAGTTTTGTACTCAGACTTCTCCACATTCATCAGAGACCAGAAGCATTTGATATCTGCAAAGAACACACTCGATTACATTGAAGGATTTGTGATAATAAACAAGACAGGTCTCCTGAATAATTGGAGATCATCATTCAATCCGCAAGACCCAGTTCAAGCCAACCAATTTCAATCAGATGGAAGAACAATTTACTGTCTTGAATTGGCCAAAAACATCAACCTAGAAAAAAATGATATAATATACCAGCTGAGGCATGTCATGACCCACCAATCCTCCACTATAGTTAGTAAAGAAGCAAATAAACCCAATGGCTCTAATACCTGCTTCCTTGCTTGGTGCAGGAAATTGAGAACTTATCCCAACTAA
>JINXUAN02760
TCTCTTCTCTCTATCTCTCTCATCTCTTTTCTCTCTCTGTCTTTCTCGCTCATCTCTCTTTTCTCTCTCTCTGTCTCTCTCGCTCATCTTTTTTTCTCTCTATCTCTCTATTTTTCTATTCTCTCTATCGTTCATCTCTTTACGCTCTCTTTCTATATGTCTCTCACATCTCTTGTTTCTCTCTATTTTTCTATATGTCTCTCTCTATCTATTTCTCTCTCTGTCTCTCTGTCTCTCTTACTCTATATCTCTTTCTCTCTTTATCTCTCTCTCACTTATCACTCTTCTCTCTTTTTTTTCTCTCTCTGTGTCTGTTTGTTTGTCTCTCACTTTTGTCTCTCTCTCTCTTTCTCTCTATGTGTCTGTTTGTCTCTCTCCCCCATTATGTTCACATTGCTCATTCTCTCCCTCATCTCTTCTCTATTTACTGAGCTTTCCACTACAAGAAAATGCACTTTTAGCGACCACTTTGTCTCTTTCTCGCTCATCACTCTGTCTCTCTATCTCTTTTCTCTATTCGTCTCTTACTCATCTCTCTCTCACCACCCATCTTCTCTACCACATTTACCACTATTGCAAATGACATTCAACTACCACCACTCTTCTCTTTCTCTCTTTCACTCATCACTCTTCTTTCTCTGTCTGTTTGTCTATCTATCTGTTTGTTTGTGTGTCTTTCGTTCATCTTTCTTCTCTCTTTCTCTCTCCTTGGTCTTCTCTCTATGTCTTTCTCTCGCTCATCTCTCTTCTCTCTATCTCTCTCATCTCTTTTCTCTCTCTGTCTTTCTCGCTCATCTCTCTTTTCTCTCTCTCTGTCTCTCTCGCTCATCTTTTTTTCTCTCTATCTCTCTATTTTTCTATTCTCTCTATCGTTCATCTCTTTACGCTCTCTTTCTATATGTCTCTCACATCTCTTGTTTCTCTCTATTTTTCTATATGTCTCTCTCTATCTATTTCTCTCTCTGTCTCTCTGTCTCTCTTACTCTATATCTCTTTCTCTCTTTATCTCTCTCTCACTTATCACTCTTCTCTCTTTTTTTTCTCTCTCTGTGTCTGTTTGTTTGTCTCTCACTTTTGTCTCTCTCTCTCTTTCTCTCTATGTGTCTGTTTGTCTCTATCTGTCTCTCACTCATC
>JINXUAN02761
TGTCTCTACACTCCCTTCACTATCTCATTATACAATTTCAATCTGTATGCATATGTTTGCAACCATTTTTTTTTTTTTGTTCTGGTACGGACTGAAATGGTAAACATATACCTACTCTATAGTTACTGTATTTTCTTTTTCTTTTTTCAAAATGTAGGGATATATGGACACCTAACTGGGAAATTGACATCACATATGACCGCGAAACTTGCTAAGAAGGATCAATTTGATTTACAAGGAGACCCTGTTGATATAGAGAAGGCAATGAACACAAAATTTGGTTGGAGATTGAGTAACCATGCCTATACGCTGCACAAACAATTCATGGAGCTGAAGGAGGCTAAAGGGGAGAAGTACGCAAGAAACCACCCACCGAAGAATGTCGATCCTACCAAGTGGATAGATCTTATTGATGAAAAGTGGAACACTAAAGAATTTCTGGAACAATCAAAGGCCAACATC
>JINXUAN02762
TTTGGGTCATACAATAAGGAGCAGATCTCCGACATCTTTTTCCATATCTCGGTAATCACACACACACACACAAACATGTACTCTTTTAAGCAAATCTTGGGTTTCAAGTCAGATAATTTTGATATGAATTGTACTGGGTTTTGGGTTTTCAATTACAATCTCGGATGTGATTTGTTTTTTTTTTCGTGTTTCAAGATCGGAATGTTGATGAGTTTTACACTGGGTTTAATGGGTTCAATTTGGAATTTTTTGTATGATGAGAATTTTCTATCTCAAAGTGAGGTAATTTTGTGTGTAATCTACAGATCTGGCTGA
>JINXUAN02763
TTTTTACAAAACCCTTTGAATAGCCATTTTGCTGCTGTTAAACGGCTTCTCAGATATCTCAAGGGTACCTTGAGTCATGGCTTGCATTTCACCTCTGGCCCTCTTGTTCTCAATGCCTTTTCAGACTCTGATTGGGCTGGCAGTGCTCTTGATAGACGGTCCACCACAGGTTACTGTGTGTTTCTTGGTCCCAATCTCATCTCTTGGTGTGCTAAAAAGCAACCAACAGTTTCCCGATCTTCATCTGAGGCAGAATATCGTGCTTTAGCTCAGGTATCTGCTGAGTTGAGTTGGCTTGGCATGCTTCTAGCTGAACTTCATGTCTCTGTGGCTGTTCCTACCTTATGGGGTGATAACTTGTCTGCAATTGGCTTGGCTCACAATCCAGTCTTCCATGCTAGAACTAAG
>JINXUAN02764
TCAAAGCCTGCAGTAACTCCAATGAGCACATCGATAAAAATCGACAAAGATGAGCAAGGTAAACCCGTAGATGAAAAGAAATATCGAGGTATGATTGGTTCTTTACTTTATCTTACTGCAAGTAGGCCCGACATAATGTTTAGTGTTTGTATGTGTGCACGTTTTCAATCCGCACCGAAAGAGTCACACATCACCGCAGTCAAACGCATTTTCAGATATCTTGCCGGCACTCAAAATTTGGGATTATGGTATCCTAAGGGAACCACCTTTGAACTTTTTGGTTACTCAGATGCCGACTTTGCGGGATGTAGACTTGACCGAAAAAGCACTAGTGGCACTTGTCATTTTCTT
>JINXUAN02765
TTAACATGTCCTCATACACCTGCTCAAAATGGTGTTGCAGAAAGAAAACACAGACATTTAATTGAAACCACTATCACTCTTATGCATCATTCTTCCATGCCTTTGATTTACTGGTTTGATGCTCTTGCTACTGCAGTTTTCTTGATCAATAGATTACCTACTCTTAAGTTGCAAAATCATACACCATTTGAAGTTCTTTTTCATCACAAACCAGATTATCAGTTCTTAAGAGTTTTTGGTTGTAGGTGTTATCCTTGGTTAAAGCCTTATTCTTCTCATAAGCTCCAACCAAAATCTATTCCCTGCATCTTCCTTGGCTATCAACCATCTACTAAGGGG
>JINXUAN02766
ATGGCGGAACCCAAAACCAAGTACGATCGTCAGCTCAGGATTTGGGGAGAGCAAGGACAGGCTGCCCTTGGGAAAGCAAGTATATGCTTGCTTAATTGTGGCCCTACTGGTTCTGAAACCTTAAAAAATCTTGTTCTTGGTGGGATTGGAAGTATCACTGTTATTGATGGTTCTAAAGTTGAAGTGGGGGACCTTGGAAATAACTTCATGGTGGATGAGTCAAATGTTGGACAATCAAAGGCAAAATCTGTGTGTGCATTTCTTCAGGAGCTAAATGATGCTGTTAAAGCCAAATTTATAGAAGAGTATCCAGAGGCATTAATTCAAACAAATCCATCATTCTTTTCTCAGTTTACCTTGGTGGTAGCCACACAGCTAGCGGAAGATTCAATGGTGAAGTTGGATAGAATCTGTCGGGAAGCAAATGTCATGTTGGTATTTGCACGCTCCTATGGCCTCACAGGTTTTGTTCGGATCAGTGTGAAGGAACATACTGTGATTGAGTCAAAGCCTGATCATTTTCTGGATGATCTCCGACTAAATTTCCCATGGCCTGAGTTGAGGAGCTTTGCAGAAACAATTAATCTGGGCGTGCCTGATCCTGTTGTGCATAAACACATACCATATGTTGTTATTCTTGTCAAGATGGCAGAAGAGTGGGCCAAAACTCATGGTGGAAGTCTTCCATCAACCAGGGAAGAGAAAAAAGATTTCAAGGATCTAATTAGAGCGAGGATGAGGGCAATGGATGAAGACAATTTTAAAGAAGCGATTGAGGCCTCATTCAAAGTGTTTGCTCCTCGAGGAATTGGTTCAAATCTACAGCGGATAATCAATGATAGTTGTGCTGATATTGATTCTAATATGTCTGATTTTTGGGTGATGGTGGCAGCTCTAAAGGAGTTCATTGCCAATGAAGGAGGGGGGGAGGCACCTCTTGAGGGATCAATACCGGATATGACATCTTCTACTGAGTTGTATGTAAACTTGCAGAAGATTTACCAAGCCAAGGCTGAGGCTGATTTTTTTGTTATTGAGCAACGTGTCCGGAATATTCTAAAGAAAATTGGTAGAGATCCAGATAGTATCTCAAAGACGATGATAAAAAGCTTCTGTAAAAATGCCAGGAAGCTCACAGTATGCAGATATCGTCTCCTTGAGGATGAATTCAACTCTCCAGTCCAACCAGAGTTGCAGAAGTATCTAACAGATGAAGACTACAGTATCGCTGTGGGGTTTTATATTCTGCTTCGAGCTGTGGACCGGTTTGCTGCAAACTATAACAGTTTCCCTGGCCAGTTCGATGGAGAGACTGATGACGACATATCTCGATTGAAAACCACGGCTGTTGGCCTACTTAGTGACTTGGGTTGCAATGGCTCAACCTTGACAGAGGACCTCATCAATGAGATGTGCCGATATGGTGCTGCAGAGCTTCATGCAGTTGCTGCCTTCATTAGGGGAATTGTATCGCAGGAAATTATCAAGCTGATTACCAGGCAATTTGTTCCAATGTCTGGAACTTTCGTCTTCAATGGGATTGACCACAAGTCTCAGTTGTTGTCATTATAG
>JINXUAN02767
CTGGAATCATCTTCACCAGCGGTTGGACCAGAAGGTTGTGAAGTGCAAAATCTAATGAGGACATCCTTGGGGAAGCATTTAGACTCATCATGCTGTATGGTTAGATCTTGTTGTGCTTGTGTGTACTTCCATTTGATTTTTGATCATCTTGAAATGGACCTTATAGTGTACTATATTGAATGTAGAACACTCAATAAAACTATATTGAATTTAGAGATGGAATTACCTGCTGCAAGGGCAGCTCAGGAGTCTGTTCTCAGTGGCTCTCCTCTATCAGAAGACTTGAAGAACACCAACTCATCTGGGAAGAGAAGATATTTTATGGTTGTTGGAATTAATACTGCTTTAAGCAGCCGGAGAAGAAGAGAGTCAGTTCGTGCTACTTGGATGCCACAGGGTTCATGGAATGAAATTGACCCACTGCTTCAATTTCCTCTAGCTTCTTGGATTTTTTATTTTATTTTGTGTATATTTTTGCTATGA
>JINXUAN02768
ATGGAGAAGGTTGCAAAGCACGGCCTCTCTCTCCATGTGACATTATATATTCTCTATACTTGTGTAAAAAGGGCTAGATTGACTTTCAAAGATATCATTCATCCTGAGTTTGGAAGAACTACAGGGGTGATCCTTAAAACGCAGCAGTATACAGCGTTCTCACTTTCACCGCTCCACCTATGGACCTCCTCAATCCTCTCAACAGACCTACAAATCCCTCTGCAGCTCCAATCAAATGAAGCAACACAGATGTTGCCCACATGGGCCTTCCACTCACAATCTGCAGCAACAAAATGTGCAATCACAAAAATCTGA
>JINXUAN02769
AGGAAGCATGGTGAAGGGAATTGGAATGCAGTTCAGAAGAATTGTGGGCTGTTGAGATGTGGGAAGAGTTGTAGGCTGAGATGGGCTAACCATCTTAGGCCTAACCTCAAAAAAGGTGCTTTTACTCCTGAAGAAGAGAAGACGATCATTGACCTTCATGCTAGGCTTGGCAACAAATGGGCTCGCATGGCCAATAAGCTTTCTGGCCGAACAGACAACGAGATCAAGAATTACTGGAACACCAGAGTGAAGAGACTCCAACGCGCCGGTTTACCGATCTACCCTGAAAACATTTCCCAACGGTATGATCAACCTCAACCACAAGCACCACAGCCTCAACTTCAACAACAACAACCACCACCAAGAATCCCCAACTCTTTTTCACCTTCTTTCTCAGCCCTTTTGTCGTCGTCGTCGTCTCCATTACCTTCCTTCTCATCC
>JINXUAN02770
TTTATGAAGGCGTTTCATGCTAATGGGGTGTTGGGAAATGGCATTAATTGTTCTTTTGTGACTCTAGTTCCTAAATCTGATTGTCCTAAATCAATTAAAGACTTTAGACCTATCAGTCTCATTAGTTCCATTTATAAAGTGTTGTCTAAAGTGCTTGCTAACAAGCTTAGATTAGTTTTGCCAAAAGTTATTGACAGAGTCCAATCAGCTTTCCTAGGTGGGAGGAACATTATGGATAAAGTTCTTATAGCAAATGAGGTTAGGAATTGGTGGAAGAAATCAAATAGAAGGAGATTAATTCTTAAGCTAGATTTTGAAAAAGCATATGACACGGTAAACTAG
>JINXUAN02771
ACTTGTAGTAGTAGGGAGGAGGAGGTGATAGAGATGGTGGTGGTGGGGACTTGTAGTAATAGGGTGGTGGAGGAGATGGTGACGGTGGTGGGGGTGATTTGTAGTAGTAAGGTGGATTGGCTAACTGAGAAGATGCGTAGCAACAACTTTACTGTCTCTTCTATGCATGGAGATATGCCCCAGAAGGAAAGAGATGCAATAATGGCCGAGTTCCGTGCTGGTGAAACCCGTGTTCTGATCACAACAGATGTTTGGGCTCGAGGGTTGGATGTTCAACAGGCAAGTACTTTTATTTATTTACTTTGTTTCCTTATGGTATGCATTATGGTT
>JINXUAN02772
AATTGGAAGAAAAAAGAAAAAATTCAGACTCATGCTGGAGGCCCCAATAGTGCTCATAATCAAGCTTGGAGTAACTGTCAAGACTTGTTAAACCAAAACAAACATATTGAAACGATTTTTTTCAAACAATCTGATCAAGCTCGAATTGAGTATCGAACCCGTTTGAATTCATCGGTTGATTGCGTTAAATTTCTTCTAAGACAAGGACTTGCGTTTCGTGGGCATGATGAATCTGCAAATTCAGTAAATTTTCGTGGGCATGATGTATTATGTTTCTTGTTCAATGGGTTGTTTTTGCCATTCTTGAACTTAAAACCCTGCCTTTTACCACGCCATTCAGACGCTAGTGCTTCAGTTTGTTTC
>JINXUAN02773
TCACTCCTCCTCCTCCGCCTCCTTCAAAACCCTAGAAAACGAACCAGACCTTCAAATCCCCTGATAGATCTTCATACATTCCTTGCATTTGAGATTAAAGTCACACAGATTTTGCATTCATACATCTCTCTCTCTCCATCGGTGTCTCACACAAACACACGAGCACCACCAGCCGCTGCCACTCCGAGTTTGGAGTTCAATTCTGATTCTAAGCCCCTTCCACGGATTCGATTAATTCTGTGTTTGCATATCTATTCGATTAATTCGATTCTAAGCCTTGAATTTATGTGTTTCGATTCTCCTCTCTCATCTCTCTTTGATTTTGATTTCTAG
>JINXUAN02774
ATGGCAATCTATTTTCTTTTCCGATATGATGAGACCTATATGTATATACAACACATGTATGAGTTCACGAAAAAAAATGAAAAGAAAAAAATAATTTATTTGGTAATATATAATATAGACCTCTTTTCTCATATATATCTGATGAAATTTAACTTTGCAGGATCCCATTGCTTGGATATTCTTCCAACAGACCAAAGTGATCCTCAATGGTTGACAGATCAACGAAACACGGAGGTTAAGATCATCCAAGGCTGGATCAACCAGTATTATGCTGATCTTCTATCATCTTCCAAACATTAG
>JINXUAN02775
ATGCTTAGCCGCAGGCCGGGCCGCCTGGGCCTTCTCGGGGAGCTGGGCCATCCGGGCCTTTTCACGGAGCTGGACCATCCAGGCCTTTCCGAGGAGCTGGGCCATCCAAGCCTTTTCGGGGGGGAGGGGTCCTCTCGTAGACGCAGAGCACATATTGTGGAGGAGGAGCCTGGTAAGGATGAGGAGGAGGAGGTTGCAGACCGTCAGTCGGAGACATCTGCTGATAGAGAGGACGGCTCCTGTCTTGGTTCCGGGAGTGGAGGCGAGGCTGAAGGGGATCCCGAGGATGACGACTCCGACTTAGATGATGGCGATGGCGATGGTGGTGGAGAGTCTATTCCGCAGAAGAGGACGAAGAGGGCCTCTTATTACTGCTCTTGA
>JINXUAN02776
CTTTTTGCTAACAACACGCTTCTAAAACACTCTTTTCACAACCTACAGCACCCATCAGAATTCAGCCCTCCACGCCCCTTGAAAAACGCTCCTCACCAAAATTCCATGGCGGAGGAGGACGATGTCCCTGATCAGAACCCTAGGTTCTTCGTGGCGGTGCACGTCGGCGCGGGATTTCACGCGCCGTCGAACGAGAAAGCTCTCAGGTCCGCCATGAAACGTGCCTGCCTCGTTGCTGCTTCTGTTCTTCGCAAGGGTCCTGGTGGGTGTATAGATGCTGTTTCAGCGGCAATACAAGTCTTGGAGGATGATCCAAGCACAAATGCTGGGCGTGGCTCAAATTTGACTGAAGATGGTCATGTGGAATGTGATGCCAGTATCATGGATGGTGATTCTGGGGCATTT
>JINXUAN02777
CCGTGCACGCTGACAAGACTCGAGATACGTGATTGTGAGGCTCTGCAATCCTTGTTCGGGTGGATAAGGCAGATTAATGACAATAATCTTGAAGTGTTATGGGTTCAGAATTGTCCATCTCTTACGTGGTTGATATCGTGCAGAGGTGGGGGGCTACCACCCACACTCAAACGACTTTACATTTCGTGGTGTGAAAAGTTGGAGGCACTGCTAGCAGAGGAGGGGATGGAAATTAACTGTCCATCTCTTGAGTCTGTTGAGATCTGGGGTTGTGATAGGCTGAAATACTTGCCAGATGCCTTTCCTAATAATAATAATAATAATCTCAGGAATCTCAGTCGGTTGATGCTACATGGGTGTGAGAATTTGGAGTACATTCCGGAAGGATGGTTACACTCCGCAACAAATCTGAGAGAATTGAATATCAGGGGATGCAAAAAACTGAAGGCCCTGCCACACGGATTGCAGAGCATCAACTACCTCACTTCTCTGCAAGAGCTGTGGATGGATATTTCACAATGGAACAACAACTTCAAGAAGATTGGTTTGCACAGTTTATCCTCTCTTAAAAGACTGTTGATTGAAGGCAAAGAAGAAGAACATCCTGTGGGTTCCAGCTTTCCGATAGATGGGATGTTGCTGCCCACCTCTCTGATCTATCTTCGCATTGAGAATTTCCGAAATCTGGAGAAGCTATCTTCTAAGTTGTTTCAAAACCTCGCCTCTCTTGAATCTCTTTATATCAGGGATTGCCCTAGGCTCAAATCTTTACCAGTGCAAAGGCTGCTTCCCTCACTTAAGCAATTGTCGATCTCGAGATGTCCAAGACTAAAAGGGAAGTGTGAAAAGGGCAAAGGCAAATATTGGCCCCACTTAGCTCACATTCCTGATGTCTTCGTTTATGATGATGATGGGCACCGAAATGCAACTCAAATTACCAGGATCTGA
>JINXUAN02778
GAGAAGCTATCTTCTAAGTTGTTTCAAAACCTCGCCTCTCTTGAATCTCTTTATATCAGGGATTGCCCTAGGCTCAAATCTTTACCAGTGCAAAGGCTGCTTCCCTCACTTAAGCAATTGTCGATCTCGAGATGTCCAAGACTAAAAGGGAAGTGTGAAAAGGGCAAAGGCAAATATTGGCCCCACTTAGCTCACATTCCTGATGTCTTCGTTTATGATGATGATGGGCACCGAAATGCAACTCAAATTACCAGGGGAAATATAGCTTTGGAAAAGCTCATGTTTAGAATGTTCCGAGTTTCACAATTTCATAGAGACAACATATCTCTAGTCTGGTCTTGGATTGAATCCTGGATTGCTGAGTCTTGCCTGGTTACACTAACTGTACAAACATCTCATTCCTATGGGGACATCATGCTGCTTGCAAAAGCTTCCGAGTCTAAACAGGAAAATCCCTCACTATATACTGTTGAAATGGCAAGGGTGGAATCAACATTCGATTTAAGCAGTTCAGAAGCTGTGGACTTTCAGGATACATTTCTATCCATGAATCCAAATTCCAGCGGACAGGTTAGAATCCATGATTTCTTCAGGCTTCTGAGATTGAAGGCTTGTAATCTTTCTGAAAAGATATTTGGAGTCCTTGATGTGGAGAAAAAGGGTAAAATAACATTCAAGCAGGTGATAATCTCTCTCTTAGTTATGCATGCGATCCCCAATCGGTCCCAACTTTGTCTGCACAAAGCCAATACGGAGCTTCTCATAGATGGGAAATCTATTGCTTGCAGTTCCTGTATGGGTCAGCTCATGCCCTATAGCAACCATTTTCAGACGAGCCTGTGA
>JINXUAN02779
GCCCAAGGGAGTAAAATCGTGGTGACAACACGTTACGAAGACATTGCAAGAATGATGGGAAGTGTTGAACTTCAAAAGGTTGGGTGCCTATTATATAAGGATTGTTGGTTATTGTTTAAACAGCTTGCCTTTGAGAATCGAAGTATTGATGCAAATCCAAATTTGGTATCAATTGGCGAGAAAATTGTGGAGAAATGTAAAGGTTTGCCTCTGGCTATTAAGACACTCGGTGGCCTTTTAAAGTCCAAACTACGAGATGAGGAATGGAAAGATGTATTGCAGAATGAAATATGGGAATTATCAGAGGATGAAAATGACATCCTCCCTGCTTTGAGATTAAGCTACCATCATCTCCCTCCACATTTGAAGCAGTGCTTTGCATACTGCTCAATAATACCCAGGGGCTATGAATTTGAGGAAGAGGAGTTGGTCTTGTTCTGGATGGCGGAGGGTTTCATTCAGCAACAAAGAGAGAAGCAAATGGAAGACGTAGGAGGTGGGTACTTTCGAGAATTGTTGTCACGGTCTTTTTTCCAACCATCAAGTATTGGTAAAAGCTCTAAATTTGTGATGCATGACCTCATCAATGATTTGGCTCAAGTAGTTGCAAGAGAAACTTGTTTTAGATTGGAGGATAGATTGAAATATCCGGAGCAGTGCAAGAATATAGAGAAAGCTCGACATTCATCTTACATGCAGGAGTACCATGAGGGTATGAAAAAATTTGAGATCTTTGACAAAGCCAGGCATTTACGGACCTTCTTACCATTAAACTCACCATATGGTCATAATTGTTATTTGGCAAGCAATGTTCCCCTTAATCTATTGCCGAAGCTAAGACGCTTGAGGGTGCTCAATATGACTGGATATTCCATCACAGAAGTTCCAAATTCGGTTGGAGATTTGAAACATTTGCGGTACCTTAACCTTTCCAACACCTATATTAAAGAATTACCTAAATCATTAGGGTCTCTCTACAATCTACAAACATTGATGTTAAAAGAATGTCGAAATCTAAAAAAGTTGCCAACAGACTTGGGAAACCTGATTGACCTACGTCATCTTGATATTACAAATGCACATTCCTTAAAAGAAATGCCACTGGGAATATGTAAGTTGGCTAGTCTTCAAACACTGTCTAATTTCATTATTACTAAAAACAATGGGCATCAGCTAAGAGAGTTGGGGAACTTAAATTATCTTCGGGGGAAGTTTTGCCTATCTGGGTTACAGAATGTGGTGGTTCCATTAGATGCAAGAAAGGCGAATTTAAATGATAAGAAGGGATTAGATGTGTTATCAATGAAATGGAGTGTTTACTCAGATGATTCACGAGATGGAAGAGTTGAAACAGAAGTGCTTGACATGCTACAACCTCACAAGAATTTAAAAGAGCTCCATATCCAAGGCTACCTTGGTACAAGATTTCCGACTTGGATAGGAGATCCTCTGTTCTCCAATATGGCTGACCTAAGTTTAGATAATTGTAGAAATTGTGCATCCTTGCCACCACTTGGACAACTACCCTCCCTTAAAAAGCTTTACATTATAGGTATGAGTGCACTAAAGCATGTCGGTTGTGAGTTCTACGGGCATGGTGGTGTTCAACCTTTTCCGTTACTGGAGACTCTAAGCTTTGAGAATATGCGAGAATGGAAGGATTGGTATACTTTTGGAGATCACAAGGAAGTTCAACCGTTCACTCATGTTAGTGAGCTCTCCATCAAAAATTGTCCTAAACTTGTTGGAATGTTGCCAAGTGATCTACCTTGTTTGAATAAGCTACAGATCTCAAACTGCCTTAACCTCTGCGGAATGATGCCCAAGGATCTACCTTGTTTGAATAATCTAGAGATTTCAGAGTGCCCGCAATTCCTAGTTGAAGGTTCCAGCATTAGCCTCCCGTCACTCACCTCGATAGCTATGAATGACATTCCTCTAACAAGCCTTGAAGCGATCCTTGAGATGAGGAGTATGGTTGATGATGAAGTGATATCGGCAAATGCAAAGTCTAAGCATCCGAGTTCAATAGCTTCCTTGAGCATTGAGAGGATTAAGAAACTAGAGTTCTTGCCGAAATGGATTACTCATGGGCTGATGGAACTCCAGGAATTGCAGATTAGAAGGTGTGAAGAACTCAAGACACTGTGGAAGAATGAG
>JINXUAN02780
ATGCCAATGCCTATAGCAGAGATCTTTCTCTCTGCGTTCGTCAAATTGCTGTTTGAGAAGATGTCCTCTTTTGCCTCCTCCAAATTACCCACCTGTATTGCTGCCCAGCTTACCAATTGGACCAATATGCTGTCTCAAATTGAAGCTCTTCTGATTGACGCCGAGGACAAGCAACTGACTGATCGAGCTGTGAACCTGTGGCTCGACGATCTCCAGGATCTGGCATATGATTTGGATGATTTAGTGGATGAGTTCGCCACCGAAGCTTTGCGACAGAGTCTCAAGGCAAAGCCTCCCCAAGCTAGTTCTAGCAAGGTATGGAACGTCCTCCCTAATTTCAAGCCAAGAGATGTTATGTTTAATTTCAAAATGAAGTCCAAGATTGAGGAGATCAATACCAGATTGCACAATAGTTTTGAACAATGTTCAAAACTTAATTTGGTAAAGATTAGTGTTAGAACCACATCTCTTGAGACTCGGCCAACTCGAGAATCTACATCTTCACCTAAAGGTCCCATTTATGGCAGAGAGAAAGATCAAAGAAAGATAGTTGAGTTGCTCCTAGGTAGGGATGAATCAAGTCGTAACCACCCTGAAGTAATTTCCATAACGGGTATGGGTGGGGTGGGTAAGACCACCCTGGCTCAGATGGTATACGACGATAGAACTGTGAAGGAGCATTTTGATCTGAAAGTCTGGGTTTGCGTGTCAGATGAGTTTGATGTTATGAGAATAACAAAAGTAATTCTTGAGTCAGTGACTGAACAGCCATGCAATTTTACTACTTTGGAACAAGTTAAAGCT
>JINXUAN02781
ATGGAGTTCATGGAGGACTATGATTTTGAGTTGCACTATCACCCGGGAAAAACCAATGTTGTGGCCGATGCCCTTAGTAGGAAATCTATTAGTGATGTAGCTTGTATAGCCATCCGGGAATGGGAGATGTTGGGTGTGCTTGGCGAGTTTGATTTGCTTCTGGGCGAATCCGTTGAGGCTGCGGCCTTGTTTTCTGTTGTCGCGCATCCTACACTTGTGACTAGAGTGTTAGAGGCACAGAGAGGTGACCTTGAGGTAGAGTCCTTCCGAGAGAAAATCTCCAGTGGAAAAGTTGAGAAGGGTTTGACGGTGTATCCCGACCAGAGTGTCAGATACCGAGACCGTTTGTTTGTGCCGGAGTCTTGCCAAGAGGAAGTACTCCGA
>JINXUAN02782
CTTGGGCCCATTTTCAAGGAGATCCCTTCTGAGCTTCCCGCCCTATATCCTCGTTTGGAGAATCAATGTCTTCTGTATGAGGGTGGTCTCGACTGGAAAGGTTGGAAAGTCAATCGTCCTCACCGATGCTGGCCCACGATGAGACCAGAGTGGCAAGAATGGTACGACCGGGTTGTCCCTGCTAGGACACTAGACCTTCAAGAATTCTGCCTTCTCGATGCTCTTCGACTATCTAGGGTAACTATCTCAGAAGACCCTTTTCTAATTCCTGCTGCTTTATGTTTTTGGAACCCTATCTTCAATTTCTTTCAGTTTAGGTGTGGGATGATGGCTCCCACTGTCCTTGACATTTGCCATCTTTTAGGAGTATCCCCTATTGGTACTCCCATTACCCCAGATTTCCCTGATTTAACGGTCCCTTTCCTTCTCCCTTCTTTTACTTCCTCTTATAGTGATTTTGTTAGAGCTGAGAATAAAAAAGAGGGCCCGGTAACTGATAGGGAACTCTTTTCCTTCTTGTTATACTGGCTTTGCAAATTTCTCTTCTGTACTTCTTCCCAAAGAATAATGTCAGAATTTGCTCCTCTTGCCAAAGCCTTC
>JINXUAN02783
TACTTCCGTCCCTTCGAATCCAATATTGGCCCAACTTGGTTGAATAATTTCCTAAGTGACAAGCTTTGCACCTTACCTGTTCATAAGGAGATATGGGCTTCTCTTCTAATTCCTCGAGAGATATTCATTGGGACCACCAATCCTAGGGCTTATAAATGTATAGCTGAGCCCTATTGTCCTGCCCAATTTGCTAGACAATTTGGTCTCACACAAGGGGTCCCAATCCCTCTCTGTAGCAACACCAATCTGAGCCTTACTAAGATGGATTTGAAGGTTCAAAAATCAAGGTTAGAAGAGGCAACCTTAAAGTTTATGGAAGATTTGGCCAGTTTTGAGTTCATCCTTTTATTCTCCTCAAGGTAA
>JINXUAN02784
ATGACTTCCAACACCAAAGAGGTAGCTACTGAGTTCCTCCCACTCCTCCGAGTTTACACGGATGGCTCTGTCGAGCGACTTATAGGCTCTCCCTTGGTGCCACCAACACTTGATGACCCTGCTACTGGTGTCTCCTCCAAAGACATCTCAATCACATCTGATGTCTCTGCTCGACTCTATCTCCCAAAGCTCACCGACGACATTTACTACGAAAAGATTCCCATTTTACTTTACTTTCATGGAGGCGGTTTCTCTATTGAATCCGCCTTCTCTTTCTTTCACCACCGTTATGTTAACCTATTAGTCTCCCAAGCTAGAGTTGTTGCCGTATCAGTTGAATTTAGGTTATCCCCGGAGCACCCTCTCCCCGCGGCTTATGAAGATTCCTGGGCTGCCCTCCAATGGGTTTCCTCCCATTCAATTGGAGAAAATAGTGACAAAGAGCCATGGTTAATCAACCATGGCGACTTTGATAGGGTCTATATATGTGGTGACTCAACAGGAGCTAATATTGCTCATAATATAGTCATGCGTGCTGGGGCTGAGCCTTTGCATGGAGGTGTGAAAATCTTGGGAGCCATCCTTTGTCATCCTTTCTTTTGGGGATCAATACCTATTAGGTCTGAGTCGAGCATAGGGCACCAACAAAACATGATGTGCCGCATTTGGAAGTTTGTCTACCCATCGGCTCCCCATGGCATAGACAATCCAATGATCAATCCGTTTGCTCCTGGGGCCCCAAGCTTGTCTGGGCTTGGATGCTCTCGGCTGCTTGTGTGCATTGTGGATAACAATCCCCCAAGGGAAAGAGGAATTCATTACTATGATTCAGTAAGAGAATCTGGGTGGGGAGGAGAAGTGCAGTTATATGTAGTGGATGGTGCTAGGTATGGTTTCCATATTGAAAACCCTGAAAGTGATATGGCAGAGAATATGAGGAGTCACTTGGCATCTTTTCTCCAGTCAGTTGTGTTATGA
>JINXUAN02785
TTGGTGTGTGTTGCTGAGAAAGATCCACTTAGGGAGAGAAATTTGAAGTATTATGAGGCTGTGAGGGACAGTGATTGGGTTGGAGAAGTTGAGTTGTATGAAGTTGCAGGAGAGGATCATGTTTTTCATGTGTTGAAACCTGAGGCTGAGACTAGTAAGATGATGATGAAAAGATTGGTTTCATTCATCAATAAGTCTATCGATACCACAAAACAATCTCATGAAACCGATATAGAATCGATCACAAACCAATCCCATATCGATACAGAATCGACCACAAAACAATCTCATGAAGCCGATATAGAATCGATCACAAACCAATCCCATATCGATACAGAATCGACCACAAAACAATCTCATGAAGCCGATATAGAATCGATCACAAAC
>JINXUAN02786
ATGACAATGATGCCTGGTTATAGGCAAAGAAGTGAAAAGCAAGAAGCCACATCCTTGGCTCTGATTAAATTCTTAACATTGGATGTAGAAGCTATAGTCCAGAGAGTACAGGAGCAAGAAAGAGAGGCCATGATACTCGGCTGCAAGCAGAAACAGCAACAGGTCAGAATTTTGACCCTTGGGAAATATTGTGCATTGGACATTGAGACAAAAGTCCAGGAGATACAGGAAGAGGATGCCTTATGGACAGATTTTGTCTATGAGGAGGAGGGCAAGGATGTTGAACTAAAGAACCTAGGAGCAGAACAAAGCAAGAAGGCTACTTCGAAGGTTGAAGAAATCAAGGAAGAAGCTTCGGTAAGTCCTCAGGCACAAGACCCTTTAGAAGAAGTAAATCTAGGGGAAGGTTCTGTACAACAGCCCACTTATATAAGTGCTTGTTTGAATGCTCTGGACAGAAACCAACTATTGGTTGTTCTAAAGAAATACAAA
>JINXUAN02787
ATGGATGCCATGTCACCAAATTCACAACGCCGGCCATTTTCAATCAAGCTGTGGCCTCCGAGCCTGAACACACGACTAATGCTTGTGGATAGAATCACCAACAATCTTTCCAGCCAATCCATTTTCACTCAGAAATATGGCAGTTTGAGCAAGGAAGAGGCTGCAGAGAACGCTAAACAAATTGAAGATGCAGCTTTTGCCTCCGCAAATCAACACTACGAAAAGGAGCCCGATGGTGATGGAAGTTCTGCAGTGCAGCTTTATGCCAAGGAATGCAGTAAGCAAATCCTCGAAGTTCTTAAAAGAGGCCCTAGAGCCATAGAGGACGGAGAAGTGATCAAAGTTGAGAAAGTTACCGGGGCCAATGAAACCTTTTTCGACATATCCAAAGGTCAGCGGGCGTTCATTGGAGCAGAGGAGGCTCGGGAGCTTTTACGGCCGTTAAAGGAGCCCGGAAATTCTTACACTAAGATATGCTTCAGCAATAGAAGCTTTGGCTTGGATGCGGCTCATGTTGCAGAACCCATCTTGAAATCTCTCAAGGATCAATTGCAAGAAGTTGATCTGTCAGATTTTATTGCAGGAAGGTCCGAGGATGAAGCTCTTGACATCATGAATATATTCTCAGCTGCCCTGGAAGGTTGTGTTTTGAAGTCTGTGAATCTTTCAAATAACGCTTTGGGTGAGAAAGGTGTTAGGGCATTCGAGAAACTTCTGAAATCACAGAGTAGCCTCGAGGAACTCTATTTAATGAACAACGGTATCTCAAAGGAAGCTGCACGGGCCATTTGTGAATTAATCCCTTCCACCGAGAAGCTTAGGGTTCTCCAATTTCATAATAATATGACCGGAGATGAAGGGGCCATAGCTATTTCTGAAGTTGTGAGGTGCTCTCCTTTGTTGGAGGATTTCCGATGCTCCTCTACAAGGGTAGAGTCTGAAGGAGGAATCGCTTTGTCCAAAGCACTTTTGACGTGTACCCATTTGAGGAAGCTTGATCTTCGGGACAACATGTTTGGCGTAGAAGCCGGAGTTGTGCTGAGTAGAGCACTTTCAAAACATGCAAATCTTACCGAGGTTTATCTGAGCTACCTGAATTTGGAAGATCATGGGGCAACTGCTATAGCCAATGCACTAAAGGAATCAGCCCCGTCACTCGAGGTCTTGGAGATGGCAGGAAACGATATAACAGCTGAAGCCGCTCCTATTTTAGCTGCATGTATTGCGGACAAGCGTTTTCTCACCAAACTAAATTTGTCCGAGAATGAACTTAAGGATGAAGGTGTTATTCAAATCAGCAATGCTTTGGGAGACTGTGGCCAATTAAAGGAAGTCGACATGAGCACAAACTTAGTGAGGAGGGCCGGGGCTAGGGTATTGGCTCAGGCTGTGGTGAAAAAACTCGAGTTCAAGTTGCTGAACATTAATGAAAATTTCATCTCTGAAGAAGGCATTGATGAGTTGAAGGGTATATTTAAGACTTGCCCTGAAATGCTTGGGTCATTGGATGACAATGAACCTGATGGAGGAAATGATGACGACGATGATGATGATGACGAGGAGGAGGAGGAGAAGAAATCTGGAGACAATGATGAATTGGAATCGAAACTGAAGAACCTTGATGTCAACTCGGAGGAGTAG
>JINXUAN02788
ACCACCACCACCACCACCACCACGACCATCATCTCCAAAGACACCACCATCTCCTCCGCCGTCTCCGCCCGTCTCTACCTCCCTCCCACCACCACCACCACCACCCGCCTCCCCATCCTAGTCTACTTCCACGGCGGCGGCTTCTGCATCGAATCCGCCTTCTCCTCCTTCTGCCACCGCTACATCACCTCCCTCGTCTCCCATTCACCAATCCTCGCCGTCTCAATCGAATACCGCCTCGCCCCCGAAAACCCTCTTCCCATCGCCTACGAAGATTCCTGGTCCGCTCTCCAATGGGTCGCCTCACACTCAATCAAACCCAAATCCAAACCCAAACCCAATTCAGATCCATGGCTAAGCAATTACGGCGATTTCAGCAGAATCTACATCGGCGGCGATAGCGCCGGAGCCAACATTGCCCACAACATCCTGATGAGAGCCGGGGTCGAACCCCTGCATGGCGGAGTGGAAATTCTGGGTGCTTTTCTTTCCCACCCGTATTTCTGGGGATCCGACCCGATTGGGTCCGAATCGAAGGCGGATCGGGAAATGGGTTTGTTGCATCGGACGTGGATGTTTGCGTACCCGGGTGCTCCGGGTGGGGTGGATAATCCGATGATCAACCCGTTTGCGAGCAATGCGCCGAGCTTGAAGGAATTGAAGTGTGCTCGGATTTTGGTGGTGGTGGCGGAGATGGATGAGCTGAGAGAGAGAGGAGTTCGGTATGGGGAGGAAGTCAGAGAGAGCGGTTGGGGTGGAGATTTGGAGGTTGTGGAGGTGGAAGCAGAGGATCATTGCTTTCATATTTTGAATCCCGAAACTAAAAATGCCAAGAATTTGATCAAAGTTCTGGCCTCTTTTCTCAAATAA
>JINXUAN02789
ATGGGAAGAAGAACACTAAAAAGCCCCAAATCCTACACCCTCCCTTCTTCGCCAACCCATTCTCTCTCCTCCTCCTCCTCATCCGCCTCCGACTTCGAATTCTCCATCTCTCTCTCTCCTCTAAAATCCTCCTCCACCACCACCACCACCACCACCACCCTCTGCCCCGCCGACGACCTCTTCTACAGAGGCCAACTCCTCCCCCTCCACCTCTCCCCTCGCCTCTCCATGGTCCGCTCCCTCCTGCTCTCCTCCACCACCACCTCCCGCGACTCCACCGCCAGCTCCTCCTCTTCCTCCTTCTCTTCCCGCCCCAGCTCCGCCACCGACGACGACCTCAACCGCCACCACCATACCAAAATCAAAAAACCCAAAAAACCCTTCTCGCTCTCCCGATTCTCCTCCGTCTTCCGCAAAGAATCAAACCCGAATAACCCATCTGGATCATCCGTGAAGCGATTGAGCTCAACCGCCAAGGAAGTCATATTCAAGTATTTAAACAAAGTGAAGCCTCTCTACGAGAAAATGGGGGTGAAATTGAGAACAACCCATGATAGATCTATGAATTGCAGAGACGTATCATTGATTCAGAACAACAACAACAACAACAATGGTGGAGGATTTTCGAATTCGTTTTCGAGGAATTTGAGGTACCCACGTAGGAGAAACTGCGTTTCGAGCTGTCCATCGTCGATGCGATCGTCGCCGACTCATTCTGGGGTTTTGATCGGAAGTGGGTTTTTGAATTCGAGTGGAATTAGCGGGGTGGGATGTGGAGATTCATCGTCGTCTACCATGGAAGAGTTGCAGAGTGCTATTCAAGGAGCTATAGCACATTGTAAGAACTCTATGGTTCAGAATAAGATCAGTATAGTTAGTAATGAGAGTTGA
>JINXUAN02790
ATGGAGCTACTTCTAAGGCAACATGATCAGAGATCATGGAGGAGCAGTTCGATGGTTCGAAGAGCAGTTCGAAGGTCATCTTTGACAAGTATAAATAGCAGAGAGACCCCCAGGAAAAGGGACGGAACTCAGATCATACACACCAGTCTTTATTTCATATTTTACTTTCCAGTTTTACATTCCTGTACTTTCAATACCTGCACTTTACATATCTGCACTGCACTTCAATTCATAGGAGTAGTCTCAAGTAGATTCAAGTGGACTGTTGCTGTAAACCTCTTCGAGGCTGAGTTTGGACTATTGTAA
>JINXUAN02791
ATGGAGGATTCCACCACCACCACCATCATCTCCGCCGACGAAATTGCCCACGAGTTCCTCCCCCTCCTCCGCGTCTACAAAGACGGCACCGTGCACCGCCTCCACAGCACACCTCCCGTCCCCCCTTCTCTCTTCTCCACCACCACCGCTGTCTCCTCCAAAGACCTCACCATCTCACCCACCACCGGCGTCACCGCCCGCATCTACCTCCCACCACTCACCACCACCACAAAACTCCCCATACTTGTCTACTTCCACGGCGGCGGCTTTTGCGTCGGCTCCGCCTTCTCCGCCACCAACCACCGTTACCTCACCACCTTATCATCCCAATCCACCGCTCTCGCCGTCTCAATCGAATACCGTCTCGCCCCCGAACACCCTCTCCCCACAGCTTACCATGACTCCTGGGCCGCCCTCCAATGGGTCGCCTCTCACTACGCTGGCGACGGCGGCGAGAGGTGGCTGAACGACCATGGAGATTTCAACCGGGTTTTCGTCGGTGGTGACAGTGCTGGCGGCAATATCGCTCACAACATGGCCATGAAAGCGGGCCGGGAGAGGTTACCCAATGGGGTGAGAATTTTAGGTGTGATTGCAGCCCACCCGTATTTCTGGGGGGCGGATCCGATCGGGTCGGATACAGTTTCGGGTCACGAGGATCGGATGGGTTCTCGGCTTTGGAAGTTTGTATACCCGGAGTGTCCAGGTGGGCTTGATGACCCGACGATTAACCCGTGTGGACCCGGGGCTCCGAGTTTGGCGGGTCTTGGATGTTCAAGGTTGTTGGTGTGTGTTGCTGAGAAAGATGCACTTAGGGAGAGAAATGTGAAGTACTACGAAGCAGTGAGGGACAGTGGGTGGGTTGGAGAAGTGGAGTTGTATGAAGCTGAAGGAGAGGAACATGTTTTCCACATCTCGAATCCTGAGTCCGAGAATACTAAAATTATGCTCAAAAGATTGGTTTCGTTTATACAAAAATAG
>JINXUAN02792
CTCTATATATCAACTTTACAATGCAAATATTGTTCTCATTGGCATCATTCACTCTCTCTCTCTCTCTCTCTCTCCCTCTTATACATGGCTTCTCTTTGTCAAAACTCAGTCATCCTCCTTGTGATTTTGTCATTTTTGGTGGCAAGCTCCATGGGTCAGGATGAAGCCTCTATTCAAATAGTTTACATGGCCATATCTAAGAACTCTGCCGCCAGCCACATCCAAACGCTTGCTTCAGTAATGGGAAGTGAAATGGCAGCCAAGAAAGCCATAATTTATGATTACACAAGAACCATGAATGGCTTTGCAGCCAAGCTCACAGCTGATCAGATAACTGCTCTTCTAAAGCAACCTGCAGTTTTAAAGATACTTCCTGGCGGTTTTCAAAAAGTCCCAGCTACCGATATCTCATCAACCTCAATTCCGTGA
>JINXUAN02793
ATGCAATGGGGTGAGGAAGGCCCACCTCCATTGCTTGTGAAAATTGCTCCGGATCTGTCTAAACAGGACCTTGAAGATATTGCAGCGGTTGCTCTCGCTCTCCGTGTGGATGGATTGATTATATCAAATACAACCATTTCAAGACCAGATCCTGTGAGTAAAAACCCTATTGCCGAAGAAGCTGGCGGATTAAGTGGGAAGCCTCTCTTCCCATTGTCCACCAATATCCTGAAGGACATGTATGTTCTGACGAAGGGAAAGATTCCTTTGATTGGCTGTGGAGGTGTCAGCAGTGGTGAGGATGCATACAAGAAGATACGAGCTGGAGCAAGTCTTGTTCAGCTCTATACAGCATTTGCGTATGGGGGACCTGCCCTTATACCTGAAATAAAGGCTGAGCTGGCCAGATGCTTAGAAAGGGATGGTTTCAAGTCTGTCTATGAGGCAGTTGGAGCAGATTGCCGGTAA
>JINXUAN02794
ATGAGTGCAAAGGTTACATTCAAATTCATGAAGGAATGTTTGAGTCGGAAGCTTAAATCTGTTGGTGCTCTTGGAGTTGGGGCTTCCAGACATTACTGTACCGCTTCTTCATCTTCTACCGCTGAAGCTGCTCCCAAAATCCCACACTCTTCCAAGAAAGGGAGATTATTGACAGGTGCCACAATAGGCCTACTCATATCTGGAGGAGCTTATGTGAGTACTGTGGATGAAGCAACTTTCTGTGGTTGGCTGTTCTCAGCAACAAAACTTGTGAATCCATTCTTTGCTCTTCTGGATGCAGAGGTTGCTCACCAATTAGCTGTTTCAGCTGCTGCTCGTGGATGGGTTCCTAAGGAGAAAAGGCCAGATCCATCAATATTAGGACTAGAAGTTTGGGGAAGGAGGTTCACCAATCCTATAGGTCTTGCTGCTGGTTTTGATAAAAATGCCAAGGCAGTTGAGGGCTTACTTGGGTTAGGTTTTGGTTTTGTGGAAGTTGGCTCTGTAACTCCTGTTCCACAGGAGGGAAATCCAAAGCCTCGTATCTTCAGATTGCGGCAGGAAGGGTAA
>JINXUAN02795
CTCTCTCTCTCTCTCTCTCTCTCTGCGTCGCTCCTCTGCCGCTACTCCTCCGCCCTTCTCCGTTGCTCCAATCGCACCCTCATCCACTCCTCCAACCGCGAGATCCAGATCCACGACATAAATCTTCTATCCACAACTCACCTTTCCACAAAACCCTTTTGCAGAGTTCTTGGTCTAAAAATAGAGAAGAAGAGCAATTATAATGGTGACAAAGATCGGCTTATAATTATATCGATTATGCAGAACAGTGTGATGGATCAGTGGGTGTGTTGCATATATAGAGAGAGAGAAAGAGAGAGTAAT
>JINXUAN02796
ATGGAGGTAACCACCTTGGCAGGGGCCCTTCTAAGGAAAGCAGGGGCTGCCAAGCTAAGAGCTGAAGAGGCCAAGGCCCAGTTGGCCAAGTTGAAGAAGGAGAGTGCCGACTGGAAGACTGCCCATGCTGAGCTGCAAGCAGTCAAGTTAGAGTTGGAGGACACACGCCGTAAGGTCGTGTCGCTCGAGTTCCAACTGGCTGGCGAGCAGAAAAAGTTGGAGGAGTCTGAAAGAGCCTGCGCCGTTGCGTTCGAGCGGCATGATGAGGCCATGAGCAGCAATGAAGAGTTGGTCAGGCAAAAAGATGAGGCAGATGCCAGATTTGGAGATCTGTTGAAGGAGTTGGAGGATGAG
>JINXUAN02797
AATCAGATTGGGGACTGCCCCACCAATCTCGCCATTGCACAGTATAAAAGAGGCCTTCCAGTCGGGAATAGACTAAGGGACTCGATCACCATGATGCCACCCCTCACCATGGAAGACCTGATGGAAAGAGTGCATCAGCACATCAGGGTAGAAGAGGATGACGCACATGCCAAAGCAAAATCTGGTGCGACCGCAGTACAAGAAAAGAAAACCTCAGCAAAGGTCAATGCAGTAGATCGTCAAAACAGAAACGGACGTGGCAGACGAGATAACGAAGAAGACCCGGATAAAAGATGGTTGAGAATCCGCACTGCCATAACCACGGTGTTCAAGAAACCGATTTATCGGATTCTGAGCGAAATAAGAGATGAGCCTTTCGTCAAGTGGCCAGCCAAGCTACGAGAAGCTCAGAAGGACTATGACGAAAGAACACGGTGCACCTTCCACAAAGAAAAGGGGCACCACACTGAGAACTGCACACCATTGAGACAGCACCTG
>JINXUAN02798
TCTCTCTCTCTTCTCTCCATCACCGCGATCATCCGAGTTCTATCGTCCCTCCATTGTCAGAGTTCTGTCGCTCCTCTCCATCGCCACCGATCGCCGTCGTCCCTCCATCATCAGTGTGTTGTTGATGATAATGATGATGAAGTTGATAGGCTCAGATCTGGTATATGCTTAGATCTGTATGGGTGTGTTGTTTTTACATTCGATGATGATATTGTTAAAACCTGGTATATACTCAGATCTGCTGTTGTTGAATATATATTTTGTTTTTTTTTTATTTTGGTCGGAGAATTTTCGAGGTCGGGAAAACCCGATCTCCGTTAG
>JINXUAN02799
CTCGGCGGCATCTCGGCAAAGCCGAGCTCGGGACAACTCACGCTTGTCTGCGGTCGACCTTCCTGCCGAGCAAAAAGGTACCTCGGTCCAACCTTGCCTTTCCTAGCGCTGGACCTTTCACCTGACCGGCTTCGTAACCGCGGATCCTTGCAGCTCGGTCAATCCTCGCGGTGCCTTAATCGAGCAGCTTCCTTCAAGGCTGGGACACACTACTTGGCCCAACACCTGTTCGGCCCAAATCTGTCTGTCACAACTCTGTCCGGCCCAAATCTGTCCGGCACAACTCTGTCCGGCCCAATTCCACGGCCCAATCCAGATCATAAATCTCCCTCTCAATTGCCC
>JINXUAN02800
ATGCGGTCCTTAGCTCATAGAGGTATTATGACCAATGATCTATTCCAAAGGAGAAGGCCAAATCACTATCTTTGCCCTCAATGGTGCGTGATGTGCAAGAGGAGTTCGGAATCAGCGGATCATCTCTTTCTTCATTGCTCGGTGGCTATTCAGTTATGGCAGCGTCTATTTGGCTTGTGTGATGTTAAATGGGTTGCTCCACGGGATTGCACACATATGCTTCTTGTTAAGTTTGATGGGTTCGGCGGCTCTAAGAGAGCCAAGACATTGTGGTCTTGTATTGTTTGTGCTATTTTCTGGATCATATGA
>JINXUAN02801
GAGGCAAAGACAGCCGAACTTGAGAATGCCAAGAAGCGGATAGCCGAGCTACAGTTTGAGAACGGTCGCTTGACCGGACTTGTTAGCTCGGCTGAAGCTGAAAAACAAAAAATTGCAATAAAGGTGAAAGATAAATATTTGCGCGAGTTGGCCAAACTCGAAGGCAAAAAAGACGCCGAAATAGCGGATCTGAAGAAGAAGATCAGTGATACCAATGCCCAAGGTTTTAAAGAAGCGGAAGGCCTCTACATTCCGCAATGCGAGGGGGCAAAAGACTTGTTCTTCAAGTGTGGCTGGAGG
>JINXUAN02802
CTTCAATCTCGATTCACTTCTCTTTCTTGGTCGCATATTCATCAACTCAAGAACAAGATGAATAATCTCACCAAGAAAGGCTTAAACATGGATGCCTATCTCACTGAGTTTAAGACCATCGCAGATCAACTTGCTTTGGCTTGTGCACCAGTTGATGATGAAGACATTGTTTTATACATCTTGAATGGCCTTCCAGATGAGTACAATGCCTTTAAGACCACTATTCGTGCTAGACTCGGTTGTATTTATCTTGACACATTGTGTTCCTTACTTTGTTCTGAAGAAATTCATATTGAACATACCACTAAACAGTCTCATACTTCTGAGCTGCCTTTTGCCTATGCTGCCACCACCAAACCTTACACCAATCAAGGTGGATCTGCTAAAGGCCGAGGGTTCCGTGCTGGTCGATATTCTCGAGGTGTTCGTAGAGAAGGC
>JINXUAN02803
CGCCGTATTCCTTTACCAAAGAGGGCATTAATTAAACCATACTCATCCCCGACTGATACACCTACACCTGCTCTTGAAGGTGTTGCAGTAGATGGATCTCAGACTATTGCACCATCTCCGTCTCAAAGTAATGCATTGTCAAGATCTGAGACTGTTGCACCATCTCCATCTGAAACTAATGCACGAGCTGATCCATTTATGCAATATCAATGGACTGTTGCTGATCCAGCAACAAAAGGGGCTATTGTACAAGCTGTCCGGGATAAATTTGAGATTGGGGAGAATTACGAGGAGAATTCACTATCCCATCAAGTTATGGAAAATAAG
>JINXUAN02804
TTTGAACCTGAGCGTGTATGCGAGCTCAGGGGATCAATCAAAAAGGCTGAGCACTTTAGAGAGGTGCTAAGTGCCCAACCTGCCATCAAAAAGGGGAAGACAGAGGCAACAAACGTCATGTCTTTTTCGGATAAAGACTTGGACCGAATATACTGTCCCCACAATGATGCCCTAGTCGTCACTCTCCGAGTCAAAGATTTTGACGTCAAGCGGATTCTGATTGACCAGGGTAGTTCATGTGAAATCATGTATTACGACACATTCAAACAACTAAAGCTGCAAGACAATGACTTGGCACCTGCAGTT
>JINXUAN02805
ATAATCCAAAACTCTCACCTTGGTTCTGCTATTTCTAGCTTGACTTTTCACTTTGTTGATCTAGAAGAACCAGAGAAAGTAGATGTTCTCAAATGGCTATCTTCCAATGAACACAATGGGTCTTTCCCTCATCGTCGAGCCAAGGTTGTGGTTCGAGCCAGGGGTGAGACCCATGAGCTCATTGTAGACTTAGCCACCGGTTCAATCATATCAGACCATGTTTACAATGGTCATGGTTTTCCCCCATTCACTTCCAAAGAGTTCGTCCAAGCCAGCATAATATCTCAAATGCACCCTGAGTTTAAAGAATCAATTTTGAGAAGGCAGCTAAATTTGTCTGAAATCACG
>JINXUAN02806
GAGTTTTGGAAGAGTTTGTCACTTGTGCCAATCATTGGTGGTAGTGCTCATTCTGCTGCCACAGAGCTCAATTTCAACATGACTGGGTTTATGGGGGCTATGATATCGAATTTGGCATTTGTGTTCCGTAATATATTCTCGCAGAGAGGAATGAAGGGGAAGGCTGTAAGTGGGATGAATTACTACGCATGTTTGTCTATCATGTCTCTATTGATCCTCACACCTTTTGCAATTGCTGTGGAGGGCCCTGAAATGTGGGCAGCTAGCTGGCAGACTGCTCTCTCTCTCTCTCTTTTTCACTTTCCAACCCATGTGCATTTTGTTTTCTACTTTTTTGACAACCCAGCAACACACCACAACCCAAAGTCTCTTTTCCTTTCTTTTATTTTATTTAAACAATTGCTGTCAACCACTCACTTCACTCTTTTTTTATTTTATTTAAAACAAAAAAAAAAAAAAAAA
>JINXUAN02807
ATGGGTTCCAACAAAAAAACTTCTTCCCACAAATCTTCTTCTCCTTCTTCTTCTCAAGATACAGATGTGTCGATTCAAGGACTCCGTACTATGCATCAACAAGAACTAGAAAAATTGACACTAACAGCACAACCTGTCAAAACATTTAAGTTTTTCATTTTGGCTGTTATTCAATATCTTAAGAGATCGGTATTATATCTTTTGGCACACGGTGGCTGGCTCATGGTTTTATGCACTGTTGTGGTGCTTGCTGGAATACTGCTTTTAACCATTGATGGCCCCCATGAAAAGCATGTTGAGGAGCTTCGTCAATATTTAGAGTTTGGATTGTGGTGGTTGGCTCTGGGTGTTGCATCTTCTGTTGGTCTTGGTTCTGGTTTGCACACTTTTGTCCTTTATCTAGGTCCTCACATTGCCTTGTTCACAATAAAAGCGATGCAATGTGGCCGAGTTGATATCAAAAGTGCTCGATATGATACAATACAATTGAAGAGAGGCCCATCATGGCTTGACAAGGATTGCTCAGAATTTGGGCCTTCATTGTTTTCATCTTCACATGGGTCACGGATTCCACTAAGCAGCATATTGCCTCAGATCCAAATAGAGGCCGTTCTATGGGGCATTGGGACTGCACTGGGAGAGCTTCCTCCATATTTTATTTCAAAAGCAGCTAGCGAGTCAGGTGACAGAGTGGTGGATGACTTGGATGATTCTTCAACTGAAGACAATGGAGTTGTAGCTACTCATCTATATAAGATCAAGCACTGGTTCCTGTCACACACACAATATTTGAACTTTTTCACAATTTTGGTGCTTGCTTCGGTGCCAAATCCTCTATTTGACCTTGCTGGCATCATGTGCGGACAATTTGGGATTCCTTTTTGGGAGTTTTTTGTAGCAACATTGATTGGGAAGGCAGTCATTAAAACTCACATACAGACGGTGTTTATAATATCAGTTTGCAATAATCAACTTCTGGACTGGATTGAGAACGAGTTGATTTGGGTTTTTAGCCTTGTGCCCGGTTTTGCTTCTAACCTACCAAACCTCATCTCAAAATTGCATGCAATGAAAGACAAGTACATGGCAACCCCATCTCCTATGCCCTCAAATATCAAGGTGAAGAAGTGGGATCTTTCATTTACTTCGATTTGGAACACCATCGTGTGGCTCATGATTATGAACTTTTTTATCAAGATCGTGACCTCAACGGCTCAGACGTATCGTAGGAAAGAGCAGGAGGAGGAATTCGCATCAGGACAATCAAGTGAGTCTGAGCATTTGTCTTAA
>JINXUAN02808
ATGCCCATGAAGGGCTTTGATGTTATTTTGGGTATGGACTGGTTATCATCATACTGGGCAGTAATTGATTGCTACCGCCAGAGGGTCACTTGTTGTACCGTGAGCGGGGAATGTTTTCATTTTCTGGGGGACCGGGTTGGTAGTGTTTTGCCACCGGGGTATGATTCGCGAGGGCGAAGTGAGCTTAGTGGTCTACTTGCTAGCTTTGAAAGTGGTGAGTGTAATGAGACCCAGACTGTGTTGCCAAGAGTGGTTTGTGAGTACTTGGACGTCTTTCCCGAGGACCTTGTTAGTTTGCCACCTCACAGAGAGATTGAGTTCTCTATTGACTTAGTGCCCGGCACGGCGCCGATTTCTATGGCACCTTACCGTTTTGCCCCAGCTGAGTTAGTTGAGTTGAAGATCCAACTCCAGGAGTTGCTAGATAAGAGCTTTATACGTCCTAGTGTTTCGCCATGGGGAGCACCGGCCCTCTTTGTTAAAAAGAAGGGTGGTGCTTTGAGACTCTGTATAGATTACCGGAAATTGAATCGGGCTACGGTTAAGAATAAGTACCCTATATCTCGTATAGATGATCTGTTCGATCAGTTGAAGGGTTCCCGTTGTTTCTCGAAGATAGACTTGAGATCGGGTTATCATCAGTTGAGAGTCAGGGAGGAGGATATTCCGAAGACAGCATTCCGTACGCGGTATGGCCACTATGAGTTTTTGGTGATGCCATTTGGGCTCACCAATGCACCGGCAGTATTTATGGATTTGATGAACCGGATATTTCGGGAATTTTTAGATCGTTTTGTAGTTGTCTTCGTCGACGACATCCTTATCTATTCACCTTCTGAGGAGAAGCACAAGGAACATTTGAGAGTGGTGCTTGAGTTACTTAGAGCCCATAAGCTTTATGCTAAGTTTGGGAAGTGTGAGTTCTGGCTAGAAGAGGTCAACTTCTTAGGCCATGTAGTTTCTGGGGAAGGAGTGTCTGTTGATACATCCAAAACTGAGGCAGTGCAAGATTGGGCACAGCCTAAGAGTGTGTTTGAGATCCGCAGTTTTCTGGGGTTAGCTGGGTATTATCGCCGGTTTGTGAAGGATTTCTCCAGGTTAGCTTCACCTTTGACTAGTTTGACTCGGAAGGGAGTCAAATTTGTATGGAGTGAGACTTGTGAAGAGTCGTTCCAGGAGTTGAAAGTTAGACTGACCACTGCTCCGGTCTTGATTATTCCTGAGAGAGGGTTAGGTTATGCAGTTTATTGTGACGCCTCACAAGAGGATCTGGGTTGTGTGTTGATGCAAGAAGGGAAAGTAGTTGCCTATGGCTCACGTCAGTTGAAAATTCACGAGAAGAATTACCCTACGCATGATTTAGAGTTAGCAGCTGTGATATTTGCCTTGAAGATTTGGAGGCACTATCTTTATGGTGAGAGGTTCGAGGTATTCTCGGATCATAAGAGTCTGAAATATCTGTTTACACAGAAAGACTTGAACTTGAGGCAGAGGAGGTGGATGGAGTTTATTGAGGATTATGACTTCGAGTTGCATTATCATCCGGGGAAGGCCAATGTGGTGGCCGATGCCCTTAGCAGGAAATCTGTTGGTTACATAGCTAGTATAGCCATCCGGGAATGGGAGATGTTAGGTGCACTTGGGGAGTTTGATTTACTTCTGGGCGAATCCGTTGGAGCTGCAGCCTTGTTTTCTGTTGTTTCGCAGCCGACACTTGTGACTCGAGTGTTAGAGGCTCAGAGAGGTGACCTTCAGGTAGAATCTCTTCGAGAAAAGATTTCCAGTGGGAAAGTTGAGAAGGGTTTAACGGTGTATCCCGACCTGAGTGTGAGATACCGAGACCGTCTGTTTGTGCCGGAGTCTTGTCGAGAAGAGGTACTCCGAGAGTTTCATCATTCACGCCTTGCGGTGCATCCAGGAGGTACTAAGATGTATCAGGATTTAGGTCGCCAGTTTTGGTGGCGGGGTATGAAGAGAGATGTGGCAGCTTTCGTGTCTAAGTGCCTTACTTGTCAGCAAGTGAAGGCTGAGCATCAGAGGCCAGCGGGTTTGCTGCAACCCTTGCCTATTGCCGAGTGGAAATGGGAACATGTCACTATGGACTTCGTTGTAGGTCTTCCGAGGACTCAGCGGGGTAGTGATGCCATTTGGGTGGTTGTAGACCGGTTGACTAAGTCGGCGCACTTCATTCCTATGCGCGTGAGAGATTCGGTAGACCATCTTGCCGACTTGTATATTCGGGACATAGTGAGATTGCACGGGGTCCCAGTGACGATCGTCTCGGATAGAGATCCTCGTTTTACTGCTAGGTTATGGCAGAGTTTGCAGAGTGCCTTGGGCACCAAGTTGACCTTTAGTACGGCTTATCATCCGCAGACTGATGGGCAGTCCGAGCGTACTATTCAGATCCTTGAGGATATGCTTTGGGGTTGTGTCCTTGACTTTAGTGGGACGTGGGAGAGACACTTACCATTGGTGGAGTTTGCCTACAACAATAGTTTTCAGTCTAGTATCGGTATGGCACCGTTTGAGGCCTTGTATGGCCGACCGTGTAGGTCTCCAGTTTGTTGGGCCGAGGTAGGTGATGCACCTTTGTTGGGTCCGGAGTTGGTTAGGGAGACGACGGAGAAGGTTGAGCTTATCCGTAGGAGGCTTGTTACAGCCCAGAGTCGCCAAAGGAGTTATGCCGACCGTGGAGGAGGCCTTTAG
>JINXUAN02809
ATGATCCAAAGCTTCAAGCCCATGGTGCGAGTCCAAAGCTATATAAACGACCACAGAAAGCAAAAGACCCTTCAATTCTCATCACAAACTCCCCAAGGACACAAAAACCTTTCAAATTCTCTCTCAAGAAGGACCAACCAAGCCATGGCTTCAAGTGCAGAGCATAGAGCCATGGCCCTGTGTTTAGCCATTTTTGTAACCTTGCAATTGCAGGTGTCCATGGCAGCAGTGTACAAGGTAGGAGACTCAGCTGGTTGGACCACCATTGGCAATGTCGATTACAAGAACTGGGCTGCTACTAAGACTTTTCATGTTGGAGATCTCATCCTTTTTGCATACAACCCTCAATTTCACAACGTGATGCAAGTCACCCATGCCGACTACAAAGCATGCAATGCTACTACCCCGATCGCCACCCACACCACTGGAAACGATACAATCACCATCACCGCTCGCGGTCACCACTTCTTTCTTTGCGGTGTCCCTGGTCACTGCCAAACCGGACAGAAGGTTGATATTAACGTGCCCCGTACTTTGTTGGTTCAAGCTCCTTCAGGATCCCCCTCCTCTCTTTCAACCACCACAACCACCGTACCTGCACCTTCTCCAAGCAGCACTGCTCCATTGTATGCTTTGATGGGGCTTCTTGGTAAGCTCGGGTTGTCTATGGTTGTTTTTGCAGCTTTTGTTTCCGGTTTTGCTTAA
>JINXUAN02810
ATGGCCAACGACGGACAGAAAGAGAAAGTTAGAGACGACACCCCTACTGAGAGTGGGAAACATATTGACCTTGACGTCGAAGAAGATAACTGCAATGAAGAGACTCGTGATAAGAATCACGAAGGAAAGGACGTCGGCCAGGAGGGCGGCGTACCGAAGAAATCGAACCGGAGCGGGTATTATAACGAAGACGACCTCCACGTATGGAAAGATAGATACATGCGGAGGGACGACGAGATGAAGGGAATGGCGGACAAATTGGCGAACCTACAAACGATCGTCAATTTCATGATGCAGAACAACGTCATGCAACCACCGTTCCCATTACAGGATACGCCGATTCCAACGGCCAAGAAAGATGCCCAGAAAAGGGAGGTAGAAAAAGGTTCCTACAGTCCCTCAGCATGGCGGGACCAAGGGACATTCTCATCGGCCTTCGCGGGAGGTCGGGCATGGAGAATCCTAGAAGACACAATCTCGGCCTAG
>JINXUAN02811
GCAGGAAGCGTGACAAAACAAGTGGAGTTCTGGGTATTAAAGGTCCTCTCCACTTACAACATCATCTTGGGCAGAACGTGGCTGCATGCCATGCGTTCGGTGGCATCATCCTACCACCAAGTAATGCGGTTCCCTAACGACACCGGTATAATTGAAGAAGTCTATAGAGATCAGGTCATGTCAAAGCAATGCTTCGTCACGGTGAACGGTAGCCACGCTGCCAAAGGATACGTTCATTCGGTAGAAGAACCTGAGAGCAATGAGCTATTCGCAGATGTTAGCAAAGCGGCTGATCAGCAAGCAGTAGAGGACTTGGTAGAGGTAAGAATAGATGAAAAGAACCCGGATAAGTTCTTTTTGCTCGGTTCGTCGTTGTCCAGCACTGAGAGATTAGAGGTCTTAGAATTCTTAACCTCTAATATCGAAGTGTTCGCCTGGACGCCCTACGACATGCCAGGCATTGATCCAAACTTCATCTGTCACCAACTCAATGTCCACCCATCCGCCAGACCAGTCATTCAGTGCACT
>JINXUAN02812
TTGCAACAAGCCTCGCCTAGTGTTTTGTTGGCACAAACAGGTAGAAATCCTAAAGCCTTCTCTTGCCTAAACTTCTCTCCGTGGATCATAGATTCCAGTGCCTCCGATCACATGACTAGTTTTTCCCATTTATTTAGTACCTATTTCCCTTGTTCTGGTCATGACAAAATCAGAATAGCCGATGGTAGTTTTTCACCTATTGCAGGAAAAAGATTTATTAAACTAACTGAGAAAATTAATCTCAATGCTGTTCTTCACGTCCCTAACTTAGCCTGTAACCTTTTGTTTTACATTTTTTGA
>JINXUAN02813
ATGGAGATGGATTCATCAGCTCAGCGTCGCCTCCTAACCATTGAAAACCACCTCACCTCCGCCGCCGGCGACATTCAACACTTATTTCTCCGGCCAAACCCAACCGCCGGCGAGTTCTTCTACGAACAGGGGTACAGCGTTTTGCTTCCAGAGAAATTGCAGACGGGAAAGTGGAATGTGTACAGATCTGCACGCTCTCCTATAAAGCTTCTTAACAGATTTCCAGATCATCCTGAAATTGGTACCTTACATGATAATTTTGTGCGTTCAGTTGAGACTTTTCGAGATTACAAGTACTTGGGTACACGGATTCGGGTTGATGGGACAGTTGGAGAGTACAAGTGGATGACATATGGGGAAGCAGGTACTGCCCGGTCAGCAATTGGTTCTGGTTTAGTGTATCATGGAATACCAAAGGGAGCTTGTGTCGGGCTGTATTTTATCAACAGACCAGAGTGGCTAATTGTCGATCATGCCTGCTCTGCATATTCATACATTTCGGTTCCTTTATATGACACACTTGGTCCAGATGCTGTCAAGTTCATTATAAACCATGCTGTTGTACAAGCCATATTTTGTTTGCCAGAAACATTGAACATTTTGTTGAGCTTCTTGTCTGAGATTCCGTCTGTACATCTTATAGTGGTGGTTGGAGGCATCGATGAACGAATGCCATCTCTTCCATCGTCAACAGGAGTTGAAGTTATATCATATTCAAAACTACTTAGTCAGGGGAGAAGTAGCCTTCAACCTTTTTGCCCTCCAAAACCTGATGACGTTGCTACTATTTGCTATACAAGTGGTACAACTGGAACTCCGAAGGGAGCTGTATTGTCTCACGAGAACTTGATCACAAATGTTGCTGGGGCAAGCCTTTCTGTCAAATTCTGTCCCTCAGACATTTACATATCCTATCTTCCTTTGGCACACATATATGAACGGGCGAACCAGGTCACAATGGCGCATTTTGGAGTTGCAGTTGGATTCTACCAGGGAGACAATTTGAAATTAATGGATGATATGGCAGCTTTAAGACCCACTTTATTCTGCAGTGTTCCTCGGTTGTACAATAGAATATATGCTGGCATTACGAATTCTGTGAAGACATCTGGTGGTCTGAAAGAGAGGTTATTTAATGTGGCCTATAATGCTAAGAAGCAATCTATATTGTCTGGCAAGAATCCATCTCCAATGTGGGACAGATTGGTATTTAACAAAATCAAGGCAAAGCTTGGAGGACGGGTTCGTTTTATGGCATCAGGCGCCTCACCCTTGTCTCCTGATGTAATGGATTTCTTGAGAGTATGTTTTGGTTGCCAAGTTGTGGAAGGATATGGAATGACTGAAACTGCTTGTGTTATAAGCGCTATGGATGAGGGTGACAATCTATCTGGTCATGTAGGCTCTCCTAATCCTGCTTGTGAAGTAAAGCTCATGGATGTTCCAGAAATGAACTATACATCTGATGATAAGCCCTATCCAAGGGGTGAAATCTGTGTGAGGGGCCCCCTGGTATTCCTAGGCTACCACAAAGATGAAGTGCAGACGAGAGAAGTAATTGATGAAGATGGATGGCTTCATACAGGAGACATAGGCTTAATGTCATCTGGAGGTCGCCTAAAGATAATTGATAGGAAGAAGAACATATTTAAGTTGGCACAGGGAGAGTACATAGCACCAGAGAAAATTGAGAATGTGTATGCTAAATGCAAGTTTGTTGCGCAGTGCTTTGTTTACGGGGACAGCCTCAACTCTTCCTTAGTTGCTGTTGTCTCAGTGGACCCAGATGTGTTGAATGCTTGGGCTGCAAGTGAAGGCATCAAGTACAAAGATTTAGGAGAACTGTGCAACGACCCAAGAGCAAGGGCCGCTGTTTTGGCCGACATGGAAGCTGTTGGAAGGGAAGCTCAGCTGAGAGGTTTTGAATTTGCAAAATCTGTGACTTTGGTGCTTGAACAGTTCACCATGGAGAATGGTCTGCTTACGCCAACATTCAAGATCAAGAGACCTCAAGCTAAAGCATACTTTGCGAAAGCTATAGCTAACATGTATGCAGAGCCTTCAACGTCTGAACCCTCTCTCTCAAAAATGTGA
>JINXUAN02814
ATGTATTCGAGCTCGATTACAAACTGGTTTGTGGTTGAAATCAGTAAGGGGAGTAAAGTGAAGTATGAACTTGACAAAAAAACGGGAATGATCAAGGTTGACTGTGTGCTTTACTCATCAGTTGTTTACCCCCATAATTATGGCTTCATCCCTCGTACTCTCTGTGAGGACAAGGACCCCATGGATGTCTTAGTTATCATGCAGGAATCTCTATGCGGACTACATCGTGGAGAGCCTGAGGCGGTAGTTTGTTTGCCACACATGTTGGGTGGTGGTGATATGCTGTTAGTATTATATAGGCTTTGTTTGTTATATTGA
>JINXUAN02815
ATGGCGCACATTGAAGAATTGCCACAGTCCGCCATCGACAGACAAACTCCAGATGGGGGCGCAAGGCGTGAAGGACTACCTTCTATCCCTCCCATGGCAGATTTGGAGCCCCAACGACATAATACCAGGAGGGATACTAGGGGAAGGCGAAATAACAGCCCCCATCACTCTCGTTCGCAAAGTCCTGACAGGCAAAGACGGAGGATTGATCCTCAAGCTCTGGAAGACCGCGTGAAAGAACAAGATGAATTAATAAAAAAGATGGCGGTGGACATGGAAGCTTTGAAGCGCCAGATGAAGGGAAAAGAAGTGGCGATAGGAGAGGGGCGCAAAAACAAAACGCCCCCTCGCCACTCAGAAAAT
>JINXUAN02816
ATGGTAGGGCCAACGAATGGAAGCAGAACCCGGCAGGCCTTCTCGGTTGTCAATGGCGGTCAAGATCTTGCTCCGGCTAACGGGCTGGCTAGTAATGTTGGTTCTGATTGTGGTAGTGTTGAGTTTACAAGAGAGGAAGTTGAGGGATTATTGAATGAGAAGATGAAAACAAAGAACGAATTCAATCTTAAGGAGAAATTTGACCAAATGATGAAGTATATTAAAAGGCTTAGGCTTTGTATTAAATGGTTCCAAGAGTTTGAAGGAAGCTACCTATTGGAGCAAGAGAAGCTAAGGAATTTGCTAGAAATGGCAGAGAAGAAATGCTCTGATATGGAGATGCTAATAAAGGCGAAGGAAGAGGAATTGAATTCAATTATTATAGAGCTGAGAAAAACTTATTCATCATTGCAAGAGAAATTTATGAAGGAAGAATCAGATTGCTTTTGCGTGGGCTATTATGGATGTGTACGAAGAGCATTTGTTCTGTATATGGAAGACATTTATTTTGGAACAATCCTTTGTTTTGGAAATCCAGTGTTTTTTTTATGTAATATTTAA
>JINXUAN02817
ATGATGAAGTATATTAAAAGGCTTAGGCTTTGTATTAAATGGTTCCAAGAGTTTGAAGGAAGCTACCTATTGGAGCAAGAGAAGCTAAGGAATTTGCTAGAAATGGCAGAGAAGAAATGCTCTGATATGGGTATGATTGCTTTGTTCTGCTTTAATGGGGTCCATAGAAGATTTGAACTGGTCATTAATGTAGGTTACTTTGCTTTCTCTTTAGAGATGCTAATAAAGGCGAAGGAAGAGGAATTGAATTCAATTATTATAGAGCTGAGAAAAACTTATTCATCATTGCAAGAGAAATTTATGAAGGAAGAATCAGGTAGATTGGTAAGATTGTTGGAAGAATTACATTGA
>JINXUAN02818
ATGGATTCTTGCAGCAAATCAATCAGAGACTCCACTTCTCCCTTCGATTGCATCCTCTTCGATTTGGATGACACTCTGTATCCTTCCAAGGCGGGGCTTGGCCAAGCCACCAAGCGAAACATCGAAGATTTTCTCGTCGAAAAATGTGGATTCCCTGAGACACAAGCTTCGACTCTCCGCGTTGAGCTCTTCAAGACTTACGGAAGCACTCTCGCCGGTTTGCGAGCATTGGGCTATGACATCGACGCTGACGACTATCACAGTTTCGTGCACGGAAGGTTGCCGTACGATTCGATCAAACCAGACGCTCCACTACGAAACCTTTTGCGCAGCATCAATCAAAGGAAAATCGTTTTTACCAATTCGGATAGAAATCATGCGATGAAGGCACTGGATCGACTTGGAATCAGAGACTGCTTCGAGCTGATCATATGCTTCGAGACTCTGAATCCAAACCTCTCGAAATCGACTCGCCTTGATGAGTTTCCCGTAGTTCTGAAACCCTCATTGGACGCCATTAAAACCGCCATCGACGTCGCAGAGGTCGATCCTTGTCGTACGCTGTTTCTTGATGATAGCGTCCGGAATGTTGCAGCTGGGAAAGCCTTGGGTCTCCGAACTGTTCTCGTAACTTTGCTTCCCAAACACGAGCAAGGATCTGTTGGTTGTTTTTTTTTTAAGTTTTTTTTGAAGTGGTGTGTTGTATGGTTGAGATTTAATGACAAATTATAA
>JINXUAN02819
ATGTTTCGCTTGGTGGCTTGGCCAAGCCCCGCCTTGGAAGGATACAGAGTGTCATCCAAATCGAAGAGGATGCAATCGAAGGGAGAAGTGGAGTCTCTGATTGATTTGCTGCAAGAATCCATGGATGAAGACGAAGAAGAAGAACTGCGAACTGAATTGAGAGAGAGAGAGAGAGAGAGAGAGAGAGAGAGAGAGAGATATAGAGGAGCTCAACGTAAAAGAGTTGGATATGAATGGAAATGGAGGGGGGGGGACTTGCAGATTCGGAACGTAGCAAGCAGAATCAACAGTGGAAACACAACGAGCATAGTTCTTGTCGGAATGTCTGCACCCAGCTTTACCTTGTTGAAT
>JINXUAN02820
ATGGATTCTTGCAGCAAATCAATCAGAGACTCCACTTCTCCCTTCGATTGCATCCTCTTCGATTTGGATGACACTCTGTATCCTTCCAAGGCGGGGCTTGGCCAAGCCACCAAGCGAAACATCGAAGATTTTCTCGTCGAAAAATGTGGATTCCCTGAGACACAAGCTTCGACTCTCCGCGTTGAGCTCTTCAAGACTTACGGAAGCACTCTCGCCGGTTTGCGAGCATTGGGCTATGACATCGACGCTGACGACTATCACAGTTTCGTGCACGGAAGGTTGCCGTACGATTCGATCAAACCAGACGCTCCACTACGAAACCTTTTGCGCAGCATCAATCAAAGGAAAATCGTTTTTACCAATTCGGATAGAAATCATGCGATGAAGGCACTGGATCGACTTGGAATCAGAGACTGCTTCGAGCTGATCATATGCTTCGAGACTCTGAATCCAAACCTCTCGAAATCGACTCGCCTTGATGAGTTTCCCGTAGTTCTGAAACCCTCATTGGACGCCATTAAAACCGCCATCGACGTCGCAGAGGTCGATCCTTGTCGTACGCTGTTTCTTGATGATAGCGTCCGGAATGTTGCAGCTGGGAAAGCCTTGGGTTGGAAAATCAGGGAAGATCAAAGAAGCCGATTATGCATTAGAGACTGTAAACAACTTGGCTCAAGCAATTCCAGAAATATGGTTTGGCACAGGAGACGGCAACGATCGAAGGCTCAATCGAACCAAGGGCCAGTTGGATGCCATTCTTGCTACAGCACCTCTTCGGGTTTAAGCAAATTCCAAACCGCTACGCACCTAAAAAAAATATTTAAAAAAGTGTTAGAATTTGAATATATTATGAATTGA
>JINXUAN02821
ATTCAACAAGGTAAAGCTGGGTGCAGACATTCCGACAAGAACTATGCTCGTTGTGTTTCCACTGTTGATTCTGCTTGCTACGTTCCGAATCTGCAAGTCCCCCCCCCTCCATTTCCATTCATATCCAACTCTTTTACGTTGAGCTCCTCTATATCTCTCTCTCTCTCTCTCTCTCTCTCTCTCTCTCTCTCTCTCAATTCAGTTCGCAGTTCTTCTTCTTCGTCTTCATCCATGGATTCTTGCAGCAAATCAATCAGAGACTCCACTTCTCCCTTCGATTGCATCCTCTTCGATTTGGATGACACTCTGTATCCTTCCAAGGCGGGGCTTGGCCAAGCCACCAAGCGAAACATCGAAGATTTTCTCGTCGAAAAATGTGGATTCCCTGAGACACAAGCTTCGACTCTCCGCGTTGAGCTCTTCAAGACTTACGGAAGCACTCTCGCCGGTTTGCGAGCATTGGGCTATGACATCGACGCTGACGACTATCACAGTTTCGTGCACGGAAGGTTGCCGTACGATTCGATCAAACCAGACGCTCCACTACGAAACCTTTTGCGCAGCATCAATCAAAGGAAAATCGTTTTTACCAATTCGGATAGAAATCATGCGATGAAGGCACTGGATCGACTTGGAATCAGAGACTGCTTCGAGCTGATCATATGCTTCGAGACTCTGAATCCAAACCTCTCGAAATCGACTCGCCTTGATGAGTTTCCCGTAGTTCTGAAACCCTCATTGGACGCCATTAAAACCGCCATCGACGTCGCAGAGGTCGATCCTTGTCGTACGCTGTTTCTTGATGATAGCGTCCGGAATGTTGCAGCTGGGAAAGCCTTGGGT
>JINXUAN02822
ATGTTCTCTGCCAACATAATAATAAAAAAAGGGGGGGAAAAACGAGGGATGAGAAACTTGAAACAAATGGAAAAATGGGGTGAAACATTACTACACTTTAACTTTCTCATATTTTTCTTTAGTGTTAGACATGGAGCATTAGGCTGTGTTTGGATCAAGAATTTGAGGAGAAATTTGTTAAGGGAAAGGGAAAAAGAAAATTCCCTTTTTCTTCACAAATCCCCTCTCAAATTAGTATACTCAGAAATGCAAGACCCAAAAGCTGCACCTAATTACTGCAGGAGGATCATCTTCTTGGCAGAAAGTACAAGTGCATGTTAA
>JINXUAN02823
ATGTTGAACGGCATGGAGAGGGCAAAGCTCGCGTGGTCTCGGTTGCCGAATTCGGAGGATGGTGAGGTAGACGAGGTTGGAGTCTCGAAGAAGATTGATGGAAGCAGCGTCGAGAGTCTCGACTATGAAGTTATTGAAAATCATGCCTACAGGGAAGAACAGGCACAGAGAGGAAAGCTATATGTTGGATATTATGTCGTAGTGAAATGGTTCTTTGCGTTGCTCATTGGCATAGGCACTGGATTAGCTGCTGTCTTCATTAACATTTCTGTTGAAAACTTTGCTGGATGGAAGTATTCATTGACTTTTGCTATAATTCAAAAGTCATACATTGCTGGATTTGTGGTATATGTATTGATCAACTTGGTTTTAGTCTTCTCTTCTGTATTTATAATCACGCAATTCGCACCAGCAGCAGCAGGATCTGGTATTCCTGAAATTAAGGGTTATTTGAATGGAGTTGATACCCATGGTATCCTTCTTTTCAGAACCTTGATTGGAAAGATATTTGGAAGCATCGGTTCGGTAGGAGGTGGTTTGGCTCTTGGGAAAGAAGGTCCTCTTGTTCACACTGGTGCTTGCATTGCTTCACTCCTTGGACAAGGTGGATCAACAAAATACCATCTAAGTTCCAGGTGGCTACAATTTTTTAATAGCGATCGGGATCGTCGTGATCTTGTAACCTGTGGATGTGCAGCTGGAGTTGCTGCTGCTTTCAGAGCTCCAGTTGGTGGTGTGTTATTTGCATTGGAAGAAGTTACATCATGGTGGAGGAGTCAACTTATGTGGCGTGTCTTTTTCACTTCTGCCATTGTGGCTGTTGTGGTGCGTACTGCAATGGGATGGTGTAAGAGTGGGAAGTGTGGACATTTCGGCTCGGGTGGTTTCATAATATGGGACATCTCAGGTGGTCAAGAGGATTACTCATTTGAGGAGTTATTGCCAATGGCAGTTATTGGTGTTATAGGAGGTCTTCTCGGAGCCTTATTCAATCAGCTTACACGTTATATCACTTATTGGCGCCGGAATTATTTGCACAAGAAGGGAAACCGGGTCAAAATTATTGAAGTGTGTCTTATCTCCTTGATCACCTCAGTCATTTCATTTGGATTACCCCTTTTTAGAGAGTGCACTCCCTGCCCCGAATCAGACCCCAGTTCTGGTATTGAATGCCCTCGGCCACCTGGAATGTATGGGAATTATGTAAATTTTTTCTGTGGCAAGGACAATGAATACAATGATCTTGCGACGATCTTCTTTAATACTCAGGATGATGCCATACGAAACTTGTTTAGTGCAAAAACAATTCATGAATACAGTGCCCAAGGCCTGTTGACCTTTCTGGTTATGTTTTATACCTTAGCAGTGGTGACATTTGGAACTGCTGTTCCGGCTGGTCAATTTGTTCCTGGAATTATGATTGGATCAACGTATGGTCGTCTTGTTGGCATGTTTGTTGTCAGCTTTTACAAGAAACTTAACATTGAAGAGGGAACATATGCTTTACTAGGAGCCGCTTCCTTCCTTGGAGGTTCAATGCGAATGACAGTCTCACTTTGTGTCATTATGGTTGAAATTACAAATAACTTGAAGTTGCTACCTCTTATCATGCTTGTTCTCCTTATATCAAAGGCTGTTGGTGATGCTTTCAATGAAGGTCTGTATGAAGAACAGGCTCATTTGAGGGGCATTCCATTACTTGAATCAAGACCTAAATACGAAATGCGGAAAATGACGGCAAAAGGGGTATGCGGGAATCGAAAGGTTGTTTACTTACCTCGTGTTGTTAAGGTTGCGGATATAGTTTTTATTTTGAAAAGCAACAATCACAATGGCTTCCCGGTGATAGATCACGCAAGAAGTGGAGAAACACTTGTTACTGGACTAATGCTTCGCAGCCATTTATTGGTACTTCTGCAATCTAAGGTAGATTTTCAGCACAGTCCTTTGCCCAATGATTCCAGAGGTGGTTCTTTGCCAATCAGGCACAATTTCAGTGAATTTGTAAAACCTGTTTCGAGTAAAGGGATTTCCATCCATGATATCAATCTAACTCCAGATGACTTGGAAATGTACATAGATCTTGCACCGTTTGTAAACCCCTCCCCCTACATTGTTTCTGAAGATATGTCTTTAACAAAGGTTTATAATCTTTTCCGTCAGCTAGGATTAAGGCATATATTTGTTGTTCCCCGTGTTTCTCGTGTTATTGGTATGATTACCAGAAAGGACTTGTTAATCGAGGATAATGAGGATTCAGCTACAGTAGAGCTCCAATCAACTAGTGTAAGAGAACATCAACGTAGCAAATTATCGGTACTGAGGAATGCAGATGCAGAGATCCCACTACTTAATGGTCTTCTGGCTCAAGATCACTCCTCCAGTTGA
>JINXUAN02824
ATGTCTCGTGCACGGACTTACCATTCACAAGGTGGCCCTTACCTTGGTGGGTGTAGGTCCTCTTTCAATAGAAATCACTCCACCACCAACAATTTAAATAATTATAACGGCAATGGAAACTGCATAAGGAAGTACAACAATGTCCATGACTATTCACAGAAATTTAAGGAGTATAACTATCGCATTACTTATGTTAAGCATGACGCTGCACCTTCTTTGAAAAGGAGAAAATTTTCGGCTTCAACTTGGGAAGACTGTGGGAGACATTATCAACCAGAAGCACATAATAATGGCCCTCCTACACGCGACAACAATTTAGTCCTTCCTGTTGCTTCTAGACCAGATCCCAATGCTTACACTTCTGCCACTAGTAAACGTGATCGCTCAACGTTTGAGGTTGATGATGAGGCCTTTATGTCGAGGGATGAGATTGAGAGATGCTCTCCATCCAGGAAAGATGGTATTGATGTGCTGCATGAAACGCACTTGCGCTATTCATATTGTGCTTTCCTCCAGAATCTTGGATTGCGATTGGATATGCCTCAAACCACTATTGGCACTGCAATGGTTTTGTGCCACCGTTTTTTTGTTCGAAGGTCTCATGCTTGCCACGATAGATTTTTGATTGCTACTGCTACTCTTTTTCTGGCTGCAAAGTCTGAGGAGACACCACGCCCTTTGAACGATGTGGTGAGAGCATCATGTGAAACTTTCCACAAGCAGGACATCACTTTCCTCTCCTATCTGCTCCCTGTTGATTGGTTTGAGCAGTATCGAGAACGGGTGATTGAGGCTGAGCAATTGATATTGACAACTCTGGATTTTGAGCTTAACGTACAACATCCATATGCTCCTCTTACATCCATTATCGACAAATTAGGCCTTTCACAATCAGTTTTGGTGAATTTGGCACTGAATTTGATCAGTGAAGGGCTTCGAAGTTCATTGTGGCTTCAATTTAAACCACATCAGATTGCTGCTGGAGCTGCATATCTAGCTGCCAAATATTTAAATATGGATCTTGCTTCATGCCAGAATATATGGATGGAGTTCCAAACGCCGCCAATTATTCTTGAAGATGTGGCGCAGCAGTTGATGGAGCTATTTTAG
>JINXUAN02825
ATGGAAGCTTCAACATTGAGAAATACATTCATCTTCTCTCTCCTTTCCATCTTCTCCATCTCCAGCTCCACCACCACAAGCCACAGCCACCACCACCACCCACTAGACCCTCTAACTCCCCAAGAGTTCACCCTAGTCCAAACCATCATCACAAATTCATACCACAACTCAAACCCTAATAACCTAACTTTCCAATATGTAGGGTTAGATGAGCCAAACAAACCAACCCTCCTCTCATGGCTCTCCACCCTCAAAACCACCACACCACCACCGCGACGAGCCTTTGTCATAACCCGATTAAACAAACAAACCCATGAAATCACTGTCGATTTGTCGACTAGTTCCATCATCTCCGATCACATTTACTCTGGCCATGGCTACCCTTTATTCACACTTGAGGAACAAACAACTGCATCTGAGCTTCCAATGACTTACCCACCATTTTTGGAGTCTGTGAAGAAAAGAGGGCTCAATCTATCTGATGTTGTTTGTTCTACTTACAGTGTGGGGTGGTATGGAGAAGAAAAGAGTGCTAGGGTTTTGAGGATTTTGTGTTTTTATACAGAGGGGACTGTGAATTTGTATGTGAGGCCAGTGGAGGGAGTTACATCGGTGGTTGATTTAGATGAAATGAAGATCACTCAGTATTCTGATAGGTTTACTGTTCCGATGGCAAAAGCTGGAGGGACGGAGTATCGGGCAGCGAAGCAGAAGCCGCCGTTTGGGCCAAAGCTGAAGGGTGTCGCAACCGTGCAGCCGGACGGGTCAGGTATTGAGATTACTGGACACACTATCAGATGGGCCAATTGGGCCTTCCATTTGGGCTTTGATGTGCGAGCAGGCCCAATCATATCTCTAGCCTCAATCTATGACCTGGAAAAAAAAACATTTCGTCGAGTAATGTACAGAGGATACATATCAGAAATGTTTGTGCCATATATGGAACCAACAGAGGAATGGTACTACAAAACATTTTTCGATGTAGGCGAATTTGGGTTCGGCCTGTCGGCAGTGTCGCTCGAGCCCATGAAAGATTGCCCGGCCCACGCAGTGTTCATGGATGGATACTATGCTGGCCAAGATGGCAAACCTGTAAAAATTTCAAATGTATTTTGCATTTTTGAGCAGCATGCCGGAAATGTCTTGTGGCGCCATACTGAGACCGGCATTCCTGGAGAAGTTATAAGGGAGGTTAGGCCAGAGGTGAGCCTAGTGGTGAGGATGGTATCAACAGTGGGCAACTATGACTACATAATTGATTGGGAATTCAAGCCTACTGGATCCATCAAAGTTGGGGTTGGGCTCACTGGCATATTGGAAGTGAAGGGAGTGTCTTATACTCACACTGATCAAATAAAAGAAGATGGTCATGGGACATTGGTAGCTGATAATACTATTGGAGTGTACCATGATCATTTCTTGACCTTCCATCTTGACCTTGATGTGGATGGTGAGACCAATTCCTTTGTAAAACACAAATTAGAGACACGACGAGTGGCCAATAACATCTCTCCGAGGAAGAGCTATTGGACTGTCGTTAGTGAAACAGTGAAAACCGAGCTCGATGCACGGATTCAATTGGGCTTGAAGCAAGAAGAGTTGGTAATGGTGAATCCTAAGAAAAAGACTAAGCTGGGGAACCCTATAGGCTACCGTCTGTTTCCAGGATCGACAGTGACTTCTCTTTTGTTGAAGGAGGATTATCCGCAAATCCGCGCTGCTTTCACCAACTACAATGTATGGGTGACCCCATATAACAAGTCTGAAAAATGGGCCGGAGGGGTATTTGTTGATCAGAGTCGGGGTGACGATACCTTAGCTGTTTGGACTCTCAGGAATAGGAAGATTGAGAACAAGGACATTGTGTTATGGTACACCATGGGATTTCATCATGTCCCTTGCCAAGAAGATTTTCCGATAATGTCGACGCTAAGTGGTGGATTTGAGCTCCGGCCAACCAATTTCTTTGAGAGAAATCCAGTGTTAAAAACAAAAGCTCCCAAGATTGGGCATTGGCCCAATTGCACTGCCAAACCTTGA
>JINXUAN02826
TTGCTGAGTGTTTCAGAGAAGGGTTGGTTACAGAATGTTACAGAGAACGAAGAGGTTTCAACTGGTTTGTTTGCTTCCAAGCCTCAGACTTCGTTTTGGTTTATAAAGACAGAGACGACGAGGCCGACACGCGCTCTGTCAATCACGTGCATCGCCGCGTGTCAGGCGCCCCTTTTGATGGCTCGACGCTTTCTGTCAGGCACGCCTTTTGATGAAGTGGGCGCGCCTTTTGAGGGCACGACTTTTGAGGGCTCACTATATATATCCATATATATATATATATTTGGGCAGCCTATATACACCATCATACAGTGTATTTTTTAA
>JINXUAN02827
ATGGGAAATCCCAAATTCAGGAACTATATTCATTGTGCTGGTTTGGGAAATCCCAAATTCAGGCGCACAATTCATATTGTGAACTTAGATCCTGCCGCTGAAAATTTTAATTATCCCGTCGCCATGGATATCAGGGAACTCATATCTTTGGATGATGTTATGGAGGAGTTTGGATTGGGTCCAAATGGTGGCCTTTTATATTGCATGGAGCACCTTGAAGAAAATTTGGATGAGTGGCTAACAGAGGAATTGGATAACTTCTCGGATGATGATTATTTAGTTTTCGATTGCCCAGGTATTTATACTCATTTCTATATTTTGTTTTTCTGCTGTAAAAATGTTTAA
>JINXUAN02828
CTTTCGACACAACCAAGCCTCACCCCGCTCACCACCGTCGTTGGCCACCGGCGAGAGAGACCGTCGCACATCGCCACCGCCACCTGCAAAGCACCAGCGCCACTTAATCACAGTTATGTTTCTCTGGCTCTATCGCTCTCGGTCTCTCTCCCTCTCTGTCGCTCTCAGTGTCTATCTCTATCTGTCGATGGAGCTCTCTCTCTCTCTCTGTGCATCTCGTCACATGTGGACTTTGGTTTGAAAGTGCTAGGAGCAGATGCTATGTCCATTCCTGGCCTGTATGGTTTTGTTCAGAGCCCTTCTCTCAATGGCTAA
>JINXUAN02829
AAGAACAATCGGTGCTCTTATTATATATTGTCAAACAGTACTTTGAAACATGAAACATCTGAATCAAAATTTCAAGTGCTCATGACTCTACAACTTTTAGTTGGCGCTATTGTCCTACTACAATGCTGCTTCATACCCACTCTTCAACACCCCTTAGACCCTCTTACACCTAGTGAATTCAACCAAGTTAGGCTCATAATCCAAAACTCTCACCTTGGTACTACTCTTTCTAACCTAACTTTTCATTTTGTTGATCTTGAAGAACCTGAGAAAAGTGATGTTCTCAATTGGCTATCTTCAAATAAACACAATGGGTCTTTCCCCTATCGCCGAGCCAAGGTTGTAGTTCGGGCTAGAGGTGAGACCCATGAGCTCATTGTGGACTTAGCCACCGGTTCAATCACATCGGACCATGTTTACACCAGTCATGGTTTCCCCCCATTCACTTACAATGAGCTCCTCCAAGCTAGTAGGCTACCCAAAAAACACCCCGAGTTCAAAGACTCGATTTCAAAAAGGAGGCTAAATTTGTCTGAAATCACGTGCCTACCGTTCACAGTTGGTTGGTTTGGAGAACTTGTCACCAAAAGAGCGGTTAGAGTTTCGTGCTACTATCGTGGAGGAACAACTAACATCTTCGCAAGGCCTATTGAGGGGATAAGTATACTAGTCGATGTTGAGTCAGTGCAAATTATCGAATATACAGATAGATTTAAAGCCCCTTTGCCTAGTGCCGATGGTACTGATTTCCGGTCTTCAGGGAAGGGGCCTAATTCGGCTCCTTGCAATGGAACCAAAATTGGGTTCACCATCAAAGGCCATGAGGTCAAATGGGCTAATTGGGCCTTCCACATCGCGTTCAATGCACGAGCAGGTCTGATCATATCAACCGCTTCTGTATTCGATGCGGGAAGGAAAAAGTGGCGGCGCATGCTGTACAGAGGATACGTGTCAGAAACATTTGTGCCGTACATGGATCCGACAAGTGAGTGGTACTTCAGGACGTTTATGGACATCGGTGAATTTGGATTCGGGCGTTCTGCTGACTCCCTCGTGCCATTGATCGACTGCCCTGGTAACGCGGTCTATATGGACGGGTACATGGCCGGGGCAGACGGGCAGGCACAACAGGTGGCTAGGGCAATATGCATATTTGAGAGGTATTCTGGTGATGTGGCATGGAGGCATACTGAAATTGGTGTTCCTGGACAAGTGTTAACAAGTGGGGAGACAGAGGTTAGTTTGGTGGTTAGGATGGTGGCAACTGTTGGGAACTATGACTACATTCTTGATTGGGAATTCAAGCAAAGTGGTTCCATTAAAGTTGGGGTAAGTTTGACAGGGGTGCTAGAGATGAAGGCAACCTCATACGCGCACAACGGTCCCGAAACAGAGGGTGTTTATGGTACCTTTGTAGCCCATAACACCATTGCAACCCATCATGATCACTTCCTCACTTACCACCTCGACCTTGACATCGATGGTACAAACAATTCATTTGTCAGATCGAAATTAAAGACAGCTCGAGCGGTTGGGATTAAGCCGAGCACCCCAAGAAAGAGTTACTGGACCGTGGTTAGAGAAACTGTCGAGTCGGAAGCAAAAGCCAGAACTCGGCTTGGCTTGGAGCCAGTTGAGTTGTCAATAGTGAATCCGAATAAGATGACCAAGTTGGGGAATCAGGTGGGTTACCGGCTGATCACCGGACAACGGGCTACCTCCCTCCTGTCGGACGATGACTATCCTCAAATCCGGGCTGCCTACACGAAATATCAGCTGTGGGTGACCCCTTATGACCGGTTGGAGAGGTGGGCTGGTGGGTTTTATGCCGACCGGAGCCATGGCGACGATGGCTTGGCCGTTTGGAGCAAGAGAAATAGGTCAATTGTGAACAAAGATATAGTCCTTTGGTACACAGTTGGGTTCCATCATATTCCGATCCAAGAAGATTTTCCAGTGATGCCAACACTATACAGTGGATTCGAGCTCCGGCCAGCCAATTTTTTCGAAAGAAACCCATTGATCAAACAACAGTGTTCAATATGTTAA
>JINXUAN02830
AGGCCTATTGAGGGGATAAGTATACTAGTCGATGTTGAGTCAGTGCAAATTATCGAATATACAGATAGATTTAAAGCCCCTTTGCCTAGAGCCGATGGTACTGATTTTCGGTCATCAGGGCAGGGACCTAATTTGGGCCCTTCCAATGGAACGAAAACCGGGTTCACCATCAAAGGCCACGAGGTCAGATGGGCTAATTGGGCTTTCCATGCCGCTTTCAATGCCCGGGCGGGGCTAATCATATCAACAGCTTCTATATTCGATGCTGGAAATAAAAAGTGGCGGCGTGTGCTTTACAGAGGACACGTTTCAGAAACATTTATACCGTACATGGATCCAACTAGTGAATGGTACTTTAGGACCTTTATGGATGCTGGTGAATTTGGGCTCGGTAATTCGGCTTACTCCCTCATGCCACTGATTGACTGCCCTGGCAACGCAGCGTATATGGATGGGTACTTGGCTGGGGGAGACGGGCAGGCACAGCAGGTGGCTAGGGTAATTTGCATTTTTGAGAGATATTCTGGTGATGTGGCATGGAGACATACTGAAGTTGGTGTTCCCGGACAATTGTTAAAAAGTGGAAAGACAGAGGTTAGTTTGGTGGTCAGGATGGTGGCTACTGTTGGAAACTATGACTATATTCTTGATTGGGAATTCAAGCAAAGTGGTTCCATTAAAGTTGGGGTAAGTTTGACAGGGGTGCTAGAGGTGGAGGCAACTTGGTACGCACACAATGGTCCCAAAACAGAGGATGTATATGGTACCTTTGTAGCCGATAACACCATTGCAATCCATCACGATCACTTCCTCACTCACTACCTCGACCTCGACATCGATGGTACAAATAATTCATTTGTCAGATCAAAATTAAAGACCGCTCGAGCGGTGGGGATTGAGCCGAGCACGCCTCGAAAGAGTTACTGGACCGTGGTTCGAGAAGCTGTCGAGTCGGAAGCGAAAGCCAGAACTCGGCTTGGCTTGGAGCCAGCTGAGTTGTTAATAGTGAATCCGAATAAGATGACCAAGCTGGGGAATCAGGTGGGTTACGGGCTGATCACTGGACAACCGGTTACTTCGCTATTGTCTGACGATGATTATCCCCAAATTCGGGCTGCCTACACAAAGTATCAACTGTGGGTGACCCCTTATGACCGGTTGGAGAGGTGGGCTGGAGGGTTTTATGCTGATCGGAGCCATGGCGACGATGACCTAGCTGTTTGGTGCGAAAGAAATAGGCCGATTGCGAACAAGGATATAGTCCTTTGGTACACAGTTGGGTTCCATCATGTTCCGACCCAAGAAGATTTTCCGGTGATGCCAACACTTTCTGGTGGATTTGAGCTCCGGCCGTCAAATTTTTTCGAAAGAAACCCATTGATCGAACAGTAG
>JINXUAN02831
GGGTGGGCTAATTGGGCCTTCCACGTCGGATTCAATTCCCGGGCAGGGATAATCATATCGACAGCCTCTGTATTCGATGCTGGAAAGAAAAAGTGGCGGCGTGTGCTTTACAGAGGACACGTGTCAGAAACATTTGTACCATACATGGATCCGACTAGCGAATGGTACTTTAGGACCTTTATGGATGCCGGCGAATTTGGGTTTGGGAATTCGGCCTACTCCCTCATGCCACTGATCGACTGCCCTGACAATGCAGCATACATGGATGTGTACCTGGCCGGGGCAGATGGGCAGGCACAACAAGTGGCTAGTTTAATTTGCATTTTTGAGAGATATTCTGGTGATGTGGCATGGAGACATACTGAAGTTGGTGTTCCTGGACAATTGTTAAAAAGTGGAAAGACAGAGGTTAGTTTGGTGGTCAGGATGGTGGCTACTGTTGGAAACTATGACTACATTCTTGATTGGGAATTCAAGCAAAGTGGTTCCATTAAAGTTGGGGTAAGTTTGACAGGGGTGCTTGAGGTGGTGGCAACTTGGTACGCACACAATGGTCCCAAAACAGAGGATGTATATGGTACCTTTGTAGCCGATAACACCATTGCAATCCATCACGATCACTTCCTCACT
>JINXUAN02832
CTCCACCTTTCCAGCGTCTTGCCACGTAACACCAGTGAGCCACTCAACAGCCACCTACAACCACCACCCGCCACTACCACCCGCCAGCTACCCACCTGCCACCCACTTGCCACCCACCCCTCGCCACCACCACCACCACCTACCACCCACCTGCCACCACCCACCACCACCACCACCACCCACTCGCTACCACCTATCACCCGCCACCGTCACCCACCCACCTACCTACCACCCGTCACTCGCCACCCACCTGTCACTATTACCCACCACCTGTCACCATTACCACCCACCACCCATCCGCCATCCGCCATCCGCCTGTCATCACCACCCACCACCCGCCACCACCATCACCCACTTGCTACCACCCACCACCCGCCACCGTCACCCACCCATCCACTCACCACTCGCCACCTACCCGCCACCACCACCACCAGCCACCACCACCCGCCACCGCCACAGTCACGCACCCACCCACCACCGCCACCAACCCGCCACCACTAG
>JINXUAN02833
ATGTCACTCGTCTATTTTGAAGAGGAAAAGCTTTTCAAGATACCGGTCCGTTTTGCAAGGCAAAATGAGAAACTTTTGAGAGATTTTCTTTGGGAAGGGTTTGATGAGGGTAAGAGGGATCATTTAGTTAGATGGGAGGTTGTTTCTCTTCCTCGTCATAAAGGGGGTCTTGCTATTGGGAACATGGTTGCTAGAAACATTGCCCTCTTGAGCAAATGGTTGTGGAGATTTTCCGAGGAAAACGAGTCCTTATGGTGTTCTATTATTAAAAGCAAGTATGGAATTCAGGCTAATGGTAGAGATTCTATTGTGGTTAGTAGAGGTAGTTGTCGTTCTCCTTGGAAGTCTATCTCTCGGTTGTTTCCAATTGTGTCTCGGTTTTTCTCTATGAAAGTGGGTAATGGGGCCAGTATACGTTTTTGGGAGGATGTTTAG
>JINXUAN02834
ATGGCGAAGCAGAAGAAGAGAGACGAGTCAGAAGCAGTACAATCACGCAATGAAGAAGACGATTCAGAGCTCGTCAATGGCGATTCTCTTGAGACGAAGAAGAAGAAGAAGAAGAAGAGGAAGAAAGAGAAAAACAAGAGACAGAATGAGCAAAACGACGTCGAACCAAATGAGATACCCACGGTCAGCATCGCTGTGCCCGGTTCCATCATCGACAATGCTCAGTCTCTCGAACTTGCCACCCGGTTGGCTGGTCAAATTGCACGTGCCGCAACCATTTTCCGAATAGATGAGGTGGTGGTATTTGACAACAATAGTAGTTCAACGGATGATTCAAGGGTTACCGCTACGGCTGACAATTCGGATGAGAATGAAAGCGGTGCAGCTTTTCTTATAAGGATCTTGCGGTACCTTGAGACACCACAGTATCTAAGAAAGTGCCTCTTCCCAAAACATAACAACTTGCGTTTTGTGGGTCTTTTGCCCCCACTTGATGCTCCACATCATTTGCGCAAGCATGAATGGGCTTCATATCGTGAAGGTATCACAAAAAAGGAACGGCATCCAAACTCTGCAGGAACACTTGTTGATGTGGGCCTCAGTAAAAATGTTTTGATTGAGGAAGTACTTGAACCTGGAGTAAGAGTTACTGTTGCTATGGGAACCAATCGCAATTTGGATGCAGATCTACCACGCCAGGTTGTCTCATCTTCCAAGCCTAGGGAAGAGGTGGGAACGTATTGGGGTTATAAAGTGCGATATGCTTCCACTACCAGTTCTGTTTTCAAGGACAGCCCTTATATGGGTGGTTATGATTATCTGATTGGTACCTCAGAGCATGGTCAGTTTGTGAAGTCTTCAGAACTTACACTACCTTCTTTCAGGCACCTATTGATTGCTTTTGGTGGACTTGCTGGGTTGGAAGAGAGCATAGAAGAAGACAAAAACTTAAAGGGTAAAAATGCACATGGGGTATTTGATGCATACTTGAACACGTGTCCTCATCAAGGAAGTAGAACAATTCGAACTGAGGAAGCTATCTTTATATCGCTTCAGTACTTTCAAGAACCAATCAACCGTGCTTTGCAGAGATTCGAGCATCAAAATTATTCAGCTTGA
>JINXUAN02835
GCCGAACATGTAGATCGCGGCGGCGTCCGGCCATCTCCCCAGATCTCCACCTCTGTTGTTGAACTGTCCTCCTCGACCATGAGGCCATGGAAGCACTTAGAAAATATGAGGAAGAAAAACTCCGAAAATATGAGGAAGAAGGAATATATTTCTGTTATATTCAAAACTTCTTATTTTACAAGACCAAATGACACTCCTTATATAGGAGATATTACAAACATCATTATAACCCATTATATGCCACTTACATATTATATATTACCACTATCTACCACTATCATATTCTATACATGCCACTATCTACCACCAACACCACTATCATATTCTATACATGCCACTATCTACCACCAACACCACTATCATATTCTATACATG
>JINXUAN02836
CCACCCGCCATCATTTTCCACCACTGTCTTCCGCTACCACCACCTACCCCCCACTACCACCTGTCACCAACACTCACCACCTACGACCCGCCACCACCAGCCACTTGCCACCCTCCAGCCACCTGTCACCCACTCGTCACCACTACCCACCCATCGCCGTTGCCGCCGCCGCCGCCGCCACCACCACCCACCCACCCGCCTGCCACTACCATCCACTGCCCGCCGCCACCACTTACCACCCACCTGCCACCATCTGCTACCCACCCGCCACTACCACCCACCACTACCACCACAACCCACTGGTTACCACCCACCACCATCACCCACCCACTACCACTTACCTGCCACCACCACCCACTTGCCACCACCCGCTATCCGCCATCCACCTGCCACTACCAACCCCCGCCGCCGCCGCCGCTACCACCACCACCACTCATTTGCTACCACCCACCACCTGCCACCATCACCCACCCACTAACTACCACCACCACCCACCCGTCACTACCCCCCACCACCCACTTGCCACTACCACCCGCCACCCACTTGCCACCACCACCCGCCACCGCCGCCACCACCACCCACTCGCTACCACATTCCACCCGCCACCACCCACCTGCCACCACCATCCACCCACCCGTCACCACTTTCTATCATCGTCTTCCGCCACCACTAGCCACCCACCCG
>JINXUAN02837
ATGAACAAAAATTTTTTTAATCCCCATGCACTATTATCTATTTTGCCATTTGTTAGCTCCCATTCTGAAGCTCACATCATCACCATTATCCACCCATATCATTGTTGCATTGCATCAACCAAACTAGTCATGGCCGCAATCTCGCCTTGCCGTCGAGTCGCGTCGTGTCCCTCCACCATCCTTTATCCTTCGCCGTCGCGTCCCTCCACCATCTCTCTCAGTTTGTGTTCTCTCCATCGTGTTGCTCCGTCGTCGTCCGTCCGTCTCTCTCTGTGTGTGTCTCTCTCTCGTATTTGTTATGTTAGGGCTAAACAGATAGATGAGATGATAGAGAAAGATGAAAGGAAAAAAAATGGGAAACTCAAAGATTGA
>JINXUAN02838
ATGGTGGCTCAGGTGAACAAACCAGGCTCTCTCGGTGGTGGTGGTGGTGGTGACCTCGATCGCGACTACTTAGAGAAGACCAAGACCTTGATTTGTGCTCTCAATCTTCTCTCTCGCAACCACCCTCTTCCCCAAGACGTCTTCGATTCCGTCTCCTCCATCTATTTTAGCGGTGGCGACAATGACGGCGTCGACGCAGCGGAGGGCGTCGTCGTCGACGGCGATGGTGACGGTGTTGGTGGATCTGATGTCAATGTTGTTGAGAAAGTTTCGGATGGCGTTGACATTTCTAAAGGAGGAGCTTTGATGATGGACCTTGAGGATGCTCTAGTGAAACAACGACCAAATTGCATGTCAGGTTCTGGATTGACAAAATCAAGGGATGTTCGTTTGCAGAGCCACATTCAGCATCGTTTGACTGAACTTAAAGAATTGCCATCAAGCAGAGGAGAGGACCTGCAGTCAAAGTGCTTGCTTGAACTCTACGGACTGGAGCTTGCAGAGTTACAGAGCAAGGTTCGGTCTGATGTGAGTTCAGAGTACTGGCTTCGCATGCATTGTGCCTATCCTGACAAGCAATTGTTTGATTGGAGCATGATGCGATTGCATCGTCCTGCTTATGGTCTCGGAGATGCTTTCTCCATGGAAGCTGATGATAACCTGAAGAAGAAAAGGGATACTGAGAGGCTGTCAAGGTTCAAGGAGGAGGAGAAGAATCTCATGGAAACTAGGACAAGGAAATTCTTTGCAGAATTACTTAATGCAGCCCGCGAACTCCAATTGCAAGTACAAGCTGCTCAGAAACGTCGGAAACAAAGGAATGATGGTGTTCAGGCATGGCATGGAAGACAAAGGCAACGTGCTACACGGGCAGAAAAATTGAGGTTCCAAGCTCTGAAAGCTGATGATCAGGAAGCATACATGAGAATGGTGGAGGAGAGCAAGAATGAACGGTTAACAATGCTTCTAGGAAAAACTAATGATCTCCTAGTTCGTTTGGGAGCTGCTGTCCAACGTCAAAAAGATGCTGAACATGATGGCATTGAAGCCTTGAAAGACTCAGATGCCGACTTGTCTAACTTGTCTGATTTAAAGAGTGGTGCCCCTGAGGATTCACTTCCTGAGGAAAATGCTGAGACGGGCGATATTGAATCCAATCGCAGCGTTAAGACAGGGGATCTACTCGAAGGCCAGCGACAATATAATTCAGTGATTCATTCAATCCAAGAAAAGGTAACCGAGCAACCATCCATGCTTCAAGGTGGAGAACTAAGGTCCTACCAGTTAGAAGGGCTTCAATGGATGCTGTCTTTATTCAATAACAATCTAAATGGAATTTTAGCAGACGAGATGGGATTAGGCAAGACAATCCAAACCATTTCGTTGATTGCCTATCTCATGGAAAACAAAGGCATCACTGGCCCCTACTTGATTGTGGCCCCAAAGGCTGTACTACCAAATTGGGTTCATGAATTCTCAACCTGGGCTCCTAGTATTGTTGCTATTCTCTACGACGGGCGTCTTGATGAAAGAAAGGCATTGAGGGAAGAGTATTCGGGAGAGGGAAAATTCAATGTGCTGATCACTCACTATGATCTTATTATGAGAGACAAAGCATTTTTGAAGAAAATTCACTGGTACTACATGATTGTTGACGAAGGACATAGGTTAAAAAATCATGAATGTGCTCTTGCAAGGACTCTTGTTTCAGGCTACCGTATTCGACGTCGACTACTGTTAACCGGTACCCCTATACAGAATAGTTTACAGGAGTTATGGGCCCTGCTCAATTTTCTCCTTCCAAGCATTTTTAATTCAGTTGAGAATTTCGAGGAGTGGTTTAATGCACCCTTTGCGGATCGGTGTGATGTTTCTCTAACAGATGAAGAAGAACTATTGGTCATCCGCCGTCTGCACCATGTCATAAGGCCATTTATATTGAGGAGAAAGAAAGATGAGGTGGAGAAGTTCCTCCCTGGGAAAACGCAAGTCATACTGAAATGTGACATGTCAGCATGGCAGAAAGTATACTATCATCAAGTCACAGATGTGGGGAGGGTTGGATTGGATACTGGATCTGGGAAGTCTAAGAGTCTACAAAACCTGTCGATGCAGCTCAGAAAATGTTGCAATCACCCGTACCTGTTTGTGGGTGAATATAATTTGTGGCGCAAGGAGGAGATTTTTAGAGCATCTGGGAAATTTGAGCTACTTGATCGTTTACTCCCAAAACTTCACAGAGCAGGGCATAGGGTTCTCCTTTTCTCACAAATGACCCGTCTCATGGACATTCTTGAAATTTATTTACAACTTCATGATTTTAAATATCTTAGACTCGACGGCTCAACAAAAACCGAGGAAAGAGGAACTTTACTAAAGCAATTCAATGCTCCGGATTCTCCGTTCTTCATGTTTCTTCTGAGTACTCGTGCCGGGGGTCTTGGTCTGAACTTACAAACAGCAGATACTGTGATAATTTTTGACAGTGATTGGAATCCCCAAATGGACCAACAGGCAGAGGATAGGGCACATCGTATTGGGCAAAAGAAGGAAGTTAGGGTTTTTGTTTTGGTTAGCGTTGGATCGATTGAAGAGGTAATCTTGGAACGTGCAAAACAGAAGATGGGCATTGACGCTAAGGTCATCCAAGCAGGGCTGTTCAATACAACCTCCACAGCTAAAGACAGAAGAGAGATGTTGGAGGAGATCATGCGTAGAGGTACAAGCTCGCTTGGGACAGATGTACCAAGTGAAAGAGAAATTAACCGCCTTGCAGCTCGTTCTGATGAAGAATTCTGGCTATTTGAGAAAATGGATGAGGAGAGAAAACGTCAGGAGAATTACAGATCTCGTCTCATGGAAGAACATGAGGTACCAGAGTGGGCATACACCGCACCAGATAACAAAGAAACCAAGGGCAAAGGATTTGACTATGAAAGTAGCAACATCACTGGAAAGCGAAGAAGAAAAGAGGTGGTTTACGTGGACACACTTAGTGATTTACAATGGATGAAGGCTGTGGAAAATGGAGAAGACATAGCGAGGCGTTCCTTAAGAGGAAAGAGAAAGGAACATCTTCCCGCTATGGGCAATGATGTGGCAACCAATAGTGCAGGAGGGGAGACTAGAGTATTTGAATTGAAGAGTGAAAATATGTCTATGGTGAGCGAGGCGACAAGTGAAGATACGTCCGAGGTGGAATATTCCCAGAAAACAGTTGGAGAGGGTGGTTGGAACATAACATGGAAGACTCATAAAAGGAAGAGATCAAATTTGTCCTGA
>JINXUAN02839
ATGGCATTTGATTTGGAATCGTTGTCAGAGGCAACTTCGGGAGCCATTGGAGCATTGGTCAGCACAACCGTGCTCTACCCTTTAGATACTTGCAAGAACAAGTACCAAGCTGAAGTTCCATCTCACAATCGCCAAAAGTACAGGAACATTTCTGATGTGTATTGGGAAGCAATTTCTAACCATCAAGTACTCTCACTGTACCAGGGCCTTGGGACAAAGAATCTGCAGTCCTTCATTTTTCAGTTTATCTACTTCTATGGATACAGCTTTTTTAAGAAGCTATACTTGAAGAAAAGTGGATTTAAATCTATTGATACAAAAGCTAATTTGGTTCTTGCTGCTGCTGCAGGGGCTTGTACTGTCATTGTGACCCAGCCTTTGGATACAGCATCATCAAGGATGCAAACAAGTGAATTTGGGAAATCCAAAGGACTCTGGAAAACCCTTTCAGAGGGCACTTGGAGTGAGGCATTCGACGCTCTTGGCATATCTCTTCTTCTCACCACAAATCCATCTATCCAGGTACTTAGTTGTGTGCCTTCTAGTATGAAATCTCTAAGTTGTGATTGGCTTAGATGGACCTAA
>JINXUAN02840
ATGGCATTTGATTTGGAATCGTTGTCAGAGGCAACTTCGGGAGCCATTGGAGCATTGGTCAGCACAACCGTGCTCTACCCTTTAGATACTTGCAAGAACAAGTACCAAGCTGAAGTTCCATCTCACAATCGCCAAAAGTACAGGAACATTTCTGATGTGTATTGGGAAGCAATTTCTAACCATCAAGTACTCTCACTGTACCAGGGCCTTGGGACAAAGAATCTGCAGTCCTTCATTTTTCAGTTTATCTACTTCTATGGATACAGCTTTTTTAAGAAGCTATACTTGAAGAAAAGTGGATTTAAATCTATTGATACAAAAGCTAATTTGGTTCTTGCTGCTGCTGCAGGGGCTTGTACTGTCATTGTGACCCAGCCTTTGGATACAGCATCATCAAGGATGCAAACAAGTGAATTTGGGAAATCCAAAGGACTCTGGAAAACCCTTTCAGAGGGCACTTGGAGTGAGGCATTCGACGCTCTTGGCATATCTCTTCTTCTCACCACAAATCCATCTATCCAGTACACTGTATTTGATCAGTTGAAACAGAGACTTCAAAGGAGGCAGCTAAGCAAGAAGCTAGGTACAGAATCATCCTCGGAGTCACTTTCTGCTGTATCTGCATTCGTGTTGGGTGCAGTCTCCAAGTGTATTGCCACCTGCTTAACATATCCAGCTATCAGGTGTAAGGTGATGATTCAGGCTGCCGAATCAGAAGAAGACAGGAAGAAGGAAGCTCGACTGAGATCCCGAAAAACAGTATCAGGTGCACTCCAAATGATTTGGAGAAGGGAAGGGCTACTTGGTTTCTTCAAAGGATTAGATGCTCAGATTTTGAAGACTGTGTTAAGCTCAGCATTGCTTTTGATGGTGAAGGAGAAGATCACAAAAACCACTTGGGTTCTGTTGCTTGCACTCCAAAGCTATCTGTTCATAGCCAAGACCAGATTAAAGAGTGCTTAA
>JINXUAN02841
ATGCTCTCATCCACAGCAGATCTTGTCCATCTCTCTCTCTCTATCTCTCTCTCTCTCTGTGCGCGAGCGTCCATGGCCTGTTTCTCTGCAAATCAGCTCTACTCTCTTTCATGGAGGTTCTCTGTTAAACCTAGACCACAAAACCCCAACTGCACTCGCTCATGGTTCGTTAACCGTAGAAATCGGACTCTCAGCCCTCTATCCAATTCCAATTGCCGGCCTTCACGAGCTTCTCTTGATTCTACGTGTGTTGGAATCGAAGCTGATATCTCAGAGAGGGCTTCGACTATCCGAGAACTCTGTGAAGATCACATTCCAGATCATATATTGCGCAGGGTGGAAGAGGTTGGATTTGTTGTGCCTACAGATGTGCAGCGGAAAGCTTTGCCGATTATGCTTTCTGGGCGTGATTGCATACTTCACGCTCAGACAGGTTCTGGGAAGACCCTGGCATACCTGCTATCAATTTTTGCAGTTGTAAACACTCAAAGATCATCAGTGCAAGCACTTATTGTGGTGCCCACTAGGGAACTTGGCATGCAAATTACAAAAGTTGCTCGTATGCTGGCTGCAAAACCTGCTGAACTTGGAGAGGAGGCATGCTGTGTTATGGCTCTTCTAGATGGTGGAATGCTGAGAAGACATAAAAGTTGGTTGAAGGTGGAGCCCCCTACAATAGTGGTTGCAACTTTGGGGAGTTTGTGTCAAATGATTGATAAGAAAATTCTTAAGCTAGATTCAATGCAGGTGTTGGTAATTGACGAGGTTGATTTCATGTTCAATTCTTCTAAGCAAGTCAGTTCACTTCGAAAGCTTCTAATATCATACTCACTAAGAAATAATCGTCAGACTATTTTTGCCAGTGCATCAATTCCCCAGCACAAACGATTCTTATCTGACTGCATTCAGCAAAAATGGACCAAGGATGATGTTGTTCATGTCCATGTAAACCCAGTTGAGCCAATGCCATCACGCCTGCATCACAGATTTGTGATGTGTGGTAAAAATGAAAGACATCAAACCTTGCTATCCTTGTTACGGGGCGATGCACCTCATTCTGCTATAATTTTTGTCAGCGTACAGTCCGAGAAGTCAAAGAAGGCTGGCCATGCTCCACCAACAACTCTTCTAATTGATTTGTTGAAGACTTCTCTTCCAGGGTGTTTTGATATTCTTATGCTGGAGGAAGACATGAATTTCAATTTACGAGCAGCTTCGTTATCTGAAATGAGACAAGGAAGAAGCTATCTTCTTGTGGCAACAGATATAGCAGCCAGAGGAGTTGATCTTCCAGAGATAACCCATATATATAACTTTGATCTGCCAAAAACTGCAGTGGATTATCTTCATCGAGCCGGGAGGACAGGTAGGAAACCATTATCAGACAATAAATGTTTTGTTACTAGCATTATAACATCAGAAGAACGGTTTGTGTTACAGAGATTTGAAAATGAACTCATGTTTCAATGTACTGAGGTGTTTCTATAA
>JINXUAN02842
TCTCTCTCTCTCTCTCTCTCTCATAGTCTACAAAACAGAGTCCCCTGTTTTTATCCTCTGGCTCTGTTTCACAACATTGGTAGAAGAAAAATATTCAAACTCCTCAGCTCACTCATCACCATGTCCACCATTGTCTGTCAAGGCCTCCAATCTTGTCTTGAGTCCCAACTCACAGAGACAAGAACACTCAGGCTCAAACTGGCTCTCCCAAAACCATCCTTCTTCGAAACAATCGAACCACCAATCACACAAAGCTCATATCTCCATCAGCCTATGCTCAACCCATCTTCATCTTCCTCCATTCTCAGCACCAAAAGCTTAGACCTCTGTACAGAGAATTTGGGTAGCGAAACTGGCACAGACACCATTGAAATCAGCAAATTTTGTCTGTATTACCCGGCTTCGAATGACAAACAAGAAGCTAAAACAGGGGAGGAATCGAAGTCATCCAAAAACATGAAATTTAAGAAAGTTGGGAATTTGAATTCCCGGGATTTTCCTCCACCATTGACAACGTTGAACGGTGTGAATTCTCTGCACGTGAGGCCTCACCGGGAAGGCGGTAGATTGGTAATTGCCGCCATGGAGGACCCAAAACAACAGAGGTTTTTTCAGGCTGAGAGAAGCCATGGCCGCCTTAGACTGAGCTTTTGGAAGGACTCGGAAATAGCGGTGGAGGAAAGCGAAGAAGAGAGTGACATGGAAGAGGTTGAAATTGAGGAAGATGGTGAAGAAGAAGAGGTGGGTGAAGAAGAAAGTGATGGGTATGTGAAGGAGGATATGGATGCAAATATCTTGGATGTTGGGGGTGAAATGGGAATTGAGAAGTTTCAGTGGTCAAGTAGGTGCAATGAAGGTGTGTGTGGCAATGAAAGTATATCTAATTGGGAGGGAGTTTGGGTGTCCTCTTCTTAA
>JINXUAN02843
ATGGCTTTATCAGCCGATGGCCAGATTACCTTGTCAGCTGCCGGCCAATTGAGTGGCGCCACGGCATCATTGGCAGGGAAGAGGCTAGTGAAGTTCTGCAATGGAGAGTTGATGGGAAAGAAGCTGAAGGGTGTCAAGGGCAATGTTAGACCACATGTGTGCATGACTCTCACTACTAATGTTGCTGGTGAGGCTAAGTTGAGAGACCTAGAGATGGAGAAAAGGGACCCAAGAACAGTCGAGGCGATTATACTGGGAGGTGGAGCCGGTATTCGTCTTTTCCCTCTCACTAAAAGCAGTGCCAAGCCTGCTGTCCCTATCGGAGGATCATACCGTTTGATTGATGTGCCAATGAGTAATTCCATCAATAGTGGAATCAACAGAGTCTACATTCTCACTCAGTTCAACTCCGCATTGCTCAATAGGCATTTGACACGCGCCTACAACCTTGGAGCTGGTGTCACCTTTGGAGATGGCTATGTCAACGACTCAGACTCCGGGTAA
>JINXUAN02844
ATGAAGATAGACGGCAAAGGAAGGGTCATGTCATTCAGCGAAAAGCCCAAAGGAGATGATTTGAAGGCAATGGCAGTAGATACAACAGTTTTGGGACTCGAGAGAGAAGAGGCTGAAAAGAAACCATACATTGCTTCCATGGGAGTGTGGCGATTCCTGACTGCAAATGACTTCGGGCCAGAGATAATCCCTGCCTCAGCCAAAGAGTTCCTCATAAAGGCATATTTATTTAACGACTACTGGGAAGACATTGGCACAATTAGATCCTTTTTTGAAGCAAACCTTGCTCTTACTGCACATCCCCCGAGATTTGGTTTCTATGAAGCCAATGTATACATCAAGAAGAAATTTACCACCAACAACGATTGA
>JINXUAN02845
ATGGCTTTATCAGCCGATGGCCAGATTACCTTGTCAGCTGCCGGCCAATTGAGTGGCGCCACGGCATCATTGGCAGGGAAGAGGCTAGTGAAGTTCTGCAATGGAGAGTTGATGGGAAAGAAGCTGAAGGGTGTCAAGGGCAATGTTAGACCACATGTGTGCATGACTCTCACTACTAATGTTGCTGGTGAGGCTAAGTTGAGAGACCTAGAGATGGAGAAAAGGGACCCAAGAACAGTCGAGGCGATTATACTGGGAGGTGGAGCCGGTATTCGTCTTTTCCCTCTCACTAAAAGCAGTGCCAAGCCTGCTGTAGGTCTTCTTTTTCAATCTCCCAACAACCTTCCCCCCACTAACCCCAACTGCATTCACAAAAGGTCATTGTGCTTCATCTATATTTGTGCTTATTGCCTACTCATTATCTCTCCTATTCTCTACTTCTAG
>JINXUAN02846
ATGGTCACAAAGAAGCAAAGAGTGCCCTATATGTTGGCAGCTTCTTGTCTTGAAGGACCCTTCCAGTTTCTTTCTTCTACCTTTAGTCAAGAGCTTTTAGCTGCAGTGGAGAATGAAAGGAATTTGAGGTCAAGGCGCAATGCTCGCCATATCCATGAGGACTATGAAATGAATATTGCTAATTCTTATGGAGATGATTCAGATTTCAATGAGCGTATTATGAGGCATTTTGCTGCTGCAGCACGCAGAGCTCGTTATGTTGAGAGAAGGGAAAGGCCGAGATCTTCTGGTATTGGTCCTCCGCTGGTTCTGCTCTCTGTTCCTACTGGAGATCTACCTCCACCTGATGTGCAGCATATGCGCACAACATCACCAGAAGAACGCCAAACTTCCAGTTATGAGTTTTCGGAGGGTGATTCACCAACATTTAGCACTCTAAGGTCTGTGGTTCCAGAGGTTGTGAATGTGGAACCCAACTCTGTTGGCAATGGAGACTGTTGCAATAAACCCAGCCCTGAAAGTTCACAAAGACCAAGCTCCACTGAATTTCTTGCTTTCTCGGAGTCCGTTAAATCGAAATTTTCTGTG
>JINXUAN02847
TCTCTCTCTCTCTCTCTCTCTCTCTCTCTCTCTCTCTGGAGTCTTGATCACTGTAAAAATGGCGGATTTGGTATCCTCAATCGACAATCCTCTGATGATTTCGAAGACGCATGTAGTATCTGTCTCGAGCCTTTCAACTCCCAAGATCCTCCCACTGTCACCAACTGTAGACATGAGTATCATCTCCAGTGTATTCTTGAATGGTCACAAAGAAGCAAAGAGTGCCCTATATGTTGGCAGCTTCTTGTCTTGAAGGACCCTTCCAGTCAAGAGCTTTTAGCTGCAGTGGAGAATGAAAGGAATTTGAGGTCAAGGCGCAATGCTCGCCATATCCATGAGGACTATGAAATGAATATTGCTAATTCTTATGGAGATGATTCAGATTTCAATGAGCGTATTATGAGGCATTTTGCTGCTGCAGCACGCAGAGCTCGTTATGTTGAGAGAAGGGAAAGGCCGAGATCTTCTGGTATTGGTCCTCCGCTGGTTCTGCTCTCTGTTCCTACTGGAGATCTACCTCTACCTGATGTGCAGCATTTGCGCACAACATCACCAGAAGAACGCCAAACTTCCAGTTATGAGTTTTCGGAGGGTGATTCACCAACATTTAGCACTCTAAGGTCTGTGGTTCCAGAGGTTGTGAATGTGGAACCCAACTCTGTTGGCAACAGAGACCGTTGCAATAAACCCAGCTCCGAAAGTCCACAAAGACCAAGCTCATCTGAATTTCTTGCTTTCTTGGAGTCTGTTAAATTGAAATTTTCTGCAGCTTCTGCCAGATATAAGGAATCAATCTCAAAAAGTACCCGAGGATTTAAAGAGAAGCTACTTGCGCACAATATCTCAGTCAGAGAATTGGGAAGAGGAGTTCAACGTGAGATGAATGCAGGTATTGCTGGTGTTGCACAAATGATTGAGCGCCTTGATCTTCCCTCAAAACGGACCGGAATTTCTGTTCCTTTATCCAGTTGCTCAACCTCAAACTTCTCGTATAAAGGAAAAGACACTCAAGAGAGTGTAATTACTCAGTCTCCCAATGAAAATGCTGGGGAAAGTGTGCATGATATGAGTTCACCTGAATCCCCTCGTGGTCACAGTACCTTCCCAAGTGAATTGGATATTTCTCTCGTTCAG
>JINXUAN02848
ATGGTCACAAAGAAGCAAAGAGTGCCCTATATGTTGGCAGCTTCTTGTCTTGAAGGACCCTTCCAGTTTCTTTCTTCTACCTTTAGTCAAGAGCTTTTAGCTGCAGTGGAGAATGAAAGGAATTTGAGGTCAAGGCGCAATGCTCGCCATATCCATGAGGACTATGAAATGAATATTGCTAATTCTTATGGAGATGATTCAGATTTCAATGAGCGTATTATGAGGCATTTTGCTGCTGCAGCACGCAGAGCTCGTTATGTTGAGAGAAGGGAAAGGCCGAGATCTTCTGGTATTGGTCCTCCGCTGGTTCTGCTCTCTGTTCCTCCTGGAGATCTACCTCTACCTGATGTGCAGCATATGCGCAACACATCACCAGAAGAATGCCAAACTTCCAGTTATGAGTTTTCGGAGGGTGATTCACCAACATTTAGCACTCTAAGGTCTGTGGTTCCAGAGGTTGTGAATGTGGAACCCAACTCTGTTGGCAACAGAAACGGTTGCAATAAACCCAGGTATAAGGAATCAATCTCAAAAAGTACCCGAGGATTTAAAGAGAAGCTACTTGCGCACAATATCTCAGTCAGAGAATTGGGAAGAGGAGTTCAACGTGAGATGAATGCAGGTATTGCTGGTGTTGCACAAATGATTGAGCGCCTTGATCTTCCCTCAAAACGGACCGGAATTTCTGTTCCTTTATCCAGTTGCTCAACCTCAAACTTCTCGTATAAAGGAAAAGACACTCAAGAGAGTGTAATTACTCAGTCTCCCAATGAAAATGCTGGGGAAAGTGTGCATGATATGAGTTCACCTGAATCCCCTCGTGGTCACAGTACCTTCCCAAGTGAATTGGATATTTCTCTCGTTCAG
>JINXUAN02849
TCTCTCTCTCTCTCTCTCTCTCTCTCTCTCTCTCTCTGGAGTCTTGATCACTGTAAAAATGGCGGATTTGGTATCCTCAATCGACAATCCTCTGATGATTTCGAAGACGCATGTAGTATCTGTCTCGAGCCTTTCAACTCCCAAGATCCTCCCACTGTCACCAACTGTAGACATGAGTATCATCTCCAGTGTATTCTTGAATGGTCACAAAGAAGCAAAGAGTGCCCTATATGTTGGCAGCTTCTTGTCTTGAAGGACCCTTCCAGTCAAGAGCTTTTAGCTGCAGTGGAGAATGAAAGGAATTTGAGGTCAAGGCGCAATGCTCGCCATATCCATGAGGACTATGAAATGAATATTGCTAATTCTTATGGAGATGATTCAGATTTCAATGAGCGTATTATGAGGCATTTTGCTGCTGCAGCACGCAGAGCTCGTTATGTTGAGAGAAGGGAAAGGCCGAGATCTTCTGGTATTGGTCCTCCGCTGGTTCTGCTCTCTGTTCCTACTGGAGATCTACCTCTACCTGATGTGCAGCATTTGCGCACAACATCACCAGAAGAACGCCAAACTTCCAGTTATGAGTTTTCGGAGGGTGATTCACCAACATTTAGCACTCTAAGGTCTGTGGTTCCAGAGGTTGTGAATGTGGAACCCAACTCTGTTGGCAACAGAGACCGTTGCAATAAACCCAGGTACCTGCCAGAACTTTTGATCCTTGTATTTTGGTATATATATATTCATGAATTAATTTCAATAAACCAACACACTCTTAACTCATTCCTTATAATCGATGAATAG
>JINXUAN02850
ATGGTCACAAAGAAGCAAAGAGTGCCCTATATGTTGGCAGCTTCTTGTCTTGAAGGACCCTTCCAGTTTCTTTCTTCTACCTTTAGTCAAGAGCTTTTAGCTGCAGTGGAGAATGAAAGGAATTTGAGGTCAAGGCGCAATGCTCGCCATATCCATGAGGACTATGAAATGAATATTGCTAATTCTTATGGAGATGATTCAGATTTCAATGAGCGTATTATGAGGCATTTTGCTGCTGCAGCACGCAGAGCTCGTTATGTTGAGAGAAGGGAAAGGCCGAGATCTTCTGGTATTGGTCCTCCGCTGGTTCTGCTCTCTGTTCCTACTGGAGATCTACCTCTACCTGATGTGCAGCATTTGCGCACAACATCACCAGAAGAACACCAAACTTCCAGTTATGAGTTTTCGGAGGGTGATTCACCAACATTTAGCACTCTAAGGTCTGTGGTTCCAGAGGTTGTGAATGTGGAACCCAACTCTGTTGGCAACAGAGACCGTTGCAATAAACCCAGGTACCTGCCAGAACTTTTGATCCTTGTATTTTGGTATATATATATTCATGAATTAATTTCAATAAACCAACACACTCTTAACTCATTCCTTATAATCGATGAATAG
>JINXUAN02851
TATAAGGAATCAATCTCAAAAAGTACCCGAGGATTTAAAGAGAAGCTACTTGCGCACAATATCTCAGTCAGAGAATTGGGAAGAGGAGTTCAACGTGAGATGAATGCAGGTATTGCTGGTGTTGCACAAATGATTGAGCGCCTTGATCTTCCCTCAAAACGGACCGGAATTTCTGTTCCTTTATCCAGTTGCTCAACCTCAAACTTCTCGTATAAAGGAAAAGACACTCAAGAGAGTGTAATTACTCAGTCTCCCAATGAAAATGCTGGGGAAAGTGTGCATGATATGAGTTCACCTGAATCCCCTCGTGGTCACAGTACCTTCCCAAGTGAATTGGATATTTCTCTCGTTCAGAATTTCAAGGACAACAACCATGAAAACACAAAAGAAGAAAAAACACATCAGATCCGTCACTTCATCTCTGAGTTTTTAATTTTAATTATTATTATTATTTTTTTTGCAATTCAAGATTAA
>JINXUAN02852
CTCCGTCTTCTCTACCCAAACATCTCTCTCTCTCTCTCTCTCTCTAGAATTGGAAGTCTTTTTTTTTTCTTTGTCTTGCCCTTCCCAGACTGCTTTAGCTTACTTTTAACATGGTGGAAATGTGAGTCTGGATGCAGTGATGGCTTTTGGGATGTTGTTAACTTCAAGAAGGCAATTCAGCTAGTTGAACAGGCGAGGGAGAGATATGTGGCAGACACAGAGACTCCGGCTGAAAAGATTGCTAATTTTTTGTTGAACGAGGCCAGAACACAACGTACAAAGGATAACACCTCTGTAATTTTCTTAGATTTTGACAGCATAAATAGAATCCCTTCTTGTAAACTGGACTCTTAG
>JINXUAN02853
ATGGCGATGCTGATGGTAGAGAGCATTGTGGTGGTGGTTGGTGTTGTCCTCCTTATGCTGCTTCTGATCCTCCTCCTCATCCTCCTCGCCTGCAAGCCATGGCGCTTCTTTCTCTCTCCCTCCCCTCGCACTCTTGCCATCAAGTCTCAGGTTGATGATATAGAGAGGCCACTTGTCTCAGAAGATTTGAATTTTGTTCAAAATCAAAGCAATGAGTTCGCTGGAAATTCTGCTCTTGAGGGGACATGTAATCCAACTGAACAAACACATGGAGTTGGTTATAAACAACAGATCTCATCCACAGCTCCTCAGTTGACTCAAGGCGGTAATTTTGTTTTGGATGTAATTCCTAACCCTTCAGAAGATATTTTCGTTGGTCAGACACTTAAGCGTCCTTTGGTGTTACACGGCATTGTTGAAGAGCAGAAGCATGCCAGATATGACTCAAAATTTTGTTCAGACAGTGATACCTTTAGAGAGTTTATACCCAAAGGAAATGCAGGAAGTAACCTCACACTTGAGGTTATCTCTGGCCTTTCTTGTGGGCTTCGTTGTTCCATACAATCAACAAATGCTTCAAGGCTTCCACTGACTATTGGAAGGGTTGTTCCAAGTGATTTATTACTGAAGGATTCAGAGATTTCAGGGAAGCATGCTCTGATAAACTGGAATTTAAATAAGTTAAAATGGGAGGTGGTGGACATGGGCAGCTTAAATGGAACATTCTTGAATTCACGGGCAATCCACCATCAGGATTCTGAAAAAAGACATTGGGGTCAACCTATTGAGCTTGCAAATGGAGACACAATAACTCTTGGCACAAGCACAAAAGTATCTGTTCGGATTACGTCTCAAACTGAGTGCCTGATCCCTTTTGGAGTTGGTCTGGCATCAGATCCCATGGCTGTGCGCCGAGGAGGAAAGATGCTGCCCATGGAAGATGTGTGCTATTACCATTGGCCTCTTCTTGGGACTGATCAGTTTGGACTTTTTGGTATATGTGATGGACATGGCGGAGTAGCTGCTGCCACATCTGCAAGCAAAATGCTGCCTGAGATGGTTGCTAGTATCTTGTCAGATTCATCTATAAGGGAGAGGGTTTTATCACAATGTGATGCTTCAGATGTCCTTAGGGATGCTTTTCTACAAACAGAAGCAAGCATGAACCACTATTATGAGGGCTGTACGGCAACAGTGCTTCTGGTTTGGGCTGATGGTCGTGAAAATTTCTTTGTGCAATGTGCAAATGTTGGAGACTCGGCATGTGTTATGAATATTGATGGGAAGCAGATTAAAATGTCGGAAGACCACAGAATCAGCAGTTATTCTGAAAAACTCCGTATGCAAGAAACAGGAGAACCTTTGAAAGATGGGGACACACGCCTATGTGGTCTAAACCTTGGTCGGATGCTTGGAGACAAATTTCTGAAACAGCAGGAGGCTCGTTTCAGTTCGGAGCCTTATATAAGTGAAGTTGTGCATATACATCAGGCAAGCAAGGGTTTTGCACTTTTAGCAAGTGATGGCTTTTGGGATGTTGTTAACTTCAAGAAGGCAATTCAGCTAGTTGAACAGGCGAGGGAGAGATATGTGGCAGACACAGAGACTCCGGCTGAAAAGATTGCTAATTTTTTGTTGAACGAGGCCAGAACACAACGTACAAAGGATAACACCTCTGTAATTTTCTTAGATTTTGACAGCATAAATAGAATCCCTTCTTGTAAACTGGACTCTTAG
>JINXUAN02854
ATGCAAGACTTCATCGGCTCAGTTCGTCGATCTCTGGTGTTCAAGCCCACCGGCGCTGACGATGGTGGTGGTGGTGGTGGTTTAGGAGGGCTCGTTGAGAAGATTGGTTCGAGTATTCGAAAATCGAGAATTGGTCTCTTCTCGAAGCCGCCACTCCCAGCTCTGCCACCGATTGCCAAAGCCGATGGGACTAGAATTAAGAAAGACGATGCGCAGCCGATCCGGTGGAGGAAAGGTGAGTTGATCGGTTGCGGAGCATTTGGAAGGGTTTATATGGGTATGAATCTTGATTCCGGAGAGCTCATCGCTGTCAAGCAGGTTTCAATTGCGGCCAACAACGCTTCAAAAGAGAAAACACAGGCCCACATTAGAGAGCTCGAGGAAGAAGTGAAGCTTCTTAAGAATCTCTCACATCCTAACATTGTTAGATACTTGGGAACAGCTAGAGAGGAGGAATCATTGAATATTTTGTTAGAATTTGTTCCGGGTGGATCCATCTCATCACTTCTGGGAAAATTTGGTTCATTCCCAGAGTCTGTTATAAGAATGTACACGAAACAATTGTTGTTGGGATTGGAATACCTTCACAAGAATGGTATCATGCACAGAGACATCAAGGGAGCCAACATCCTTGTTGATAATAAGGGGTGTATAAAACTTGCGGACTTTGGTGCATCAAAGAAAGTTGTAGAACTGGCTACTATAACTGGTGCCAAGTCAATGAAGGGTACTCCATATTGGATGGCTCCTGAAGTTATTCTTCAAACTGGGCATAGTTTTTCTGCTGATATATGGAGTGTTGGATGTACTGTTATCGAGATGGCTACAGGAAAGCCTCCTTGGAGCCAGCAATATCAGGAGGTAGCTGCTCTCTTCCATATTGGGACTACTAAATCTCATCCCCCCATCCCCGAGCATCTCTCTCTTGAGGCAAAGGATTTTCTGTTAAAATGTTTGCTGAAGGAACCAAACTTACGGTCTGCTGCATCAGATCTGCTGCAGCATCCATTTGTAACCGGAGAGTACCAAGAAACCTATCCTGTGTTGCGCACTTCAGTTATGGACAATTCTGGAAAATGGATGACAACACCTGAGATGGACCTTAGGAACTCCATGGACCCTACTATCAGGACAACCTACACGCCATTGAAGGATGTTGGTAATAGTGTGAGGTGTTCGACTATATATCCTGATAAGTTTTCAGGAAGAGGGCCCCTTTGGGGATCAAGCAATTGTGATGATGATATGTGTCAGATTGATGATAATGATGATCTTGTGGTTGGAGCATCAATGAAGTTTAATTCGGTGTTACTTTCTCATGATTTAAATAAGAGTTTTAATCCTATGTCTGAGCCCAATGATGATTTGCCATACAAGTTTGATGAAAGTCCAGAGTTGGAGAAAAGTAGGACGAACTTATTTGCTGGTCAAACAATTAATAAAGCTGCTAATAGCCTTGAAGCATCTGGTAACAATGATTTCACGTTTCCAAGTGGTCCCTTAGTAGCTGAGGAGGACGATGAAGTTACTGAGACAAAAATTAGAGCATTCCTTGATGAAAAGGCTTTAGATTTGAAGAAGCTGCAAACACCTCTTTATGAAGAGTTCTACAACTCATTGAATGCAGCTGGTTCGCCAAGTCCTGTTGGGATTGAAAACAAAGAGAACTTAGCAAGTAATTTGAACTTGCCTCCTAAAAGTAGGTCACCCAAACGGTTGCCTAGTAGAAGACTTTCTGCAGCTGTTGATGTTGCCTATACTGCTACCTCTGGGACTCATTCCCAGCGTGTATCAATCATTGGTGCTAAAAGTGATCAAACTCTACCAGATGTACATCCATCTAAACCTAGTGAATGGAAAGAGCTTCCTGTTGATGCTCCGCGGGAGCTGATTAGTCCAAGTGCAAGCTTCTCTGAGAGACAGCGAAGATGGGAAGAGGAGCTTTATGAAGAACTTGAGAGGAAACGAGAGATGATGCGTCAGGCAGGTGTGGCGAAGACACCATCTCCAAAAGACCGAATTGTGAATCGACAGAAAGATTGGTCAAGATTTGCTTTCCCCGGCAAATGA
>JINXUAN02855
ATGAATGAAGAACTCGAGCAGTCTATATTGATCAATTCTACTCGAATTTCATGGGATGCTAGTTCTTTAAAGCCCACTCTAGCTGACATAAACTTGGTGGTTCAATTTGGTGAGAAGATAGCTGTATGTGGAGAGGTTGGCTCAGGTAAATCGACCCTTATAGCCACAATTCTTGGGGAGGTTCCAAACATCAATAACATAGTTCAAGTACATGGAAAGGTTGCCTATGTTTCTCAAACAGCATGGATCCAAACAGGGACAATACAAGAAAATATTCTCTTTGGGTCCAACATGGATAAACATAGATACCACGAAGTACTTGAAAAGTGTTCCCTAATAAAAGATCTCGAGTTGCTTCCATTTGGTGATTGCACTATAATTGGAGAACGAGGTGTTAATCTCAGTGGTGGCCAGAAGCAACGAGTTCAACTTGAATATGTCATGGGAGCTCTGGCAGGGAAAACGGTCTTACTCGTGACTCACCAAGTTGACTTCCTTCCAACTTTTGATTCTATCTTG
>JINXUAN02856
ATGGATAAACATAGATACCACGAAGTACTTGAAAAGTGTTCCCTAATAAAAGATCTCGAGTTGCTTCCATTTGGTGATTGCACTATAATTGGAGAACGAGGTGTTAATCTCAGTGGTGGCCAGAAGCAACGAGTTCAACTTGTACGTGCACTATATCAAGATGCAGATGTGTATCTCTTAGATGATCCGTTCAGCGCTGTTGATGCACATACTGCAACCAGTTTGTTTAATGAATATGTCATGGGAGCTCTGGCAGGGAAAACGGTCTTACTCGTGACTCACCAAGTTGACTTCCTTCCAACTTTTGATTCTATCTTGTTAATGTTTGAAGGGAAGATTGTGGAAGCAGCTACCTACAATCAATTGCTAGCTTGTAGCCAGCAATTTCAAAACCTTGTCAATGCTCACAAAGACACAGTTGGTTCCGAGAAGCACATCAAGTATGGTTCCCCAAAATCTAAAGCCCTTACAGAAGAGATCCAGGAAGGTATTAATACAGAAGAACAGCTCAGAGAACCATTAGGAGACCAGTTGATTACGAAAGAAGAAAGAGAAATAGGAGATACAGGTCTCAAACCTTACATACAATATTTGAATCAGAGCACGGGCTTCTTGTAG
>JINXUAN02857
ATGATAGATTATCAACTTGATTGTGTTATAGCTAATGTATATGCACATAATGATAGTGTGAGAAGAAGGAATTTGTGGGAAGTCATAACCAACCTCAAAACCCTTTTTCTTAAACCTTGGTGCATTAGGGGGGATTTCAATGAGGTTAGAGCTATTGATGAAAGGAAAAGGTGTATAAGGAGAGATAGAGAAATGAATGAGTTTAATGATTTTATCGATGACCTTGAAATGGTGGATACCCCAATGTTTGGAAGAAAATATACCTGGTGCAACTCACAGGAATGTGATAGATGGAGTAGATCAGATAGATTCTTATCAAGTCCAATGTGGTTAGAATGGTTCAAATTTAAACTCTGGGGGCTATCAAGGTTGCTATCTAATCATTGCCAATTCTTTTGA
>JINXUAN02858
CACTCTCTCTCTCTCTCTCTCTCTCTCTCTCTAGGTCATATTATATGTATTTTATATATGGTAATTTATGATTTTGTTGTTCAGCCTTCGGATACAGCATCATCAAGGATGCAAACAAGTGAATTTGGGAAATCCAAAGGACACTGGAAAACCCTTTCAGAGGGCACTTGGAGTGAGGCATTCGACGCTCTTGGCATATCTCTTCTTCTCATGACAAATCCGTCTATCCAGTACACTGTATTCGATCAGTTGAAACAGAGACTTCAAAGGGGGCAGCTAAGCAAGAAGCTAGGTACAGAATCATCCTCGGACTCACTTTCTGCTGTATCTGCGTTCGTGTTGGGTGCAGTCTCCAAGTGTATTGCCACCTGCTTAACATATCCAGCTATCAGGTGTAAGGTGATGATTCAGGCTGCCGAATCAGGAGAAGACAGGAAGAAGGAAGCTCGACTGAGATCCTGA
>JINXUAN02859
AACAAGCTGCAGCCACTAAGGGTGGACGCATTGATGGTTCTGAAGATCAGCAAGGATGAAGGCCTTAGGGCCTATGTAAAAAGATACTATGAGGTATTCAATCGAATACCCGAATGTAATCAAGAGGTGGCAGCCGTATCTTTCAAGAACGGCTTGAAAGACAACTGTCCACTACGAAAGTCTTTGGCAAAGACATTGCCAAAAAGTATGGAGGAGCTTATGGCGAGAATCGAGAAGTACGCCAGAGCCGAAGAAGACACGTCGGGAACCAGGGAGATAAAACAAGAGAAAGGACAAGGCTCGCCGAAGCGAGGCCGAGGTAACAATGGAACGAACAGGCAAGAGGCAGAACTGAGGGCCACACAAGTAGTAACAACTATGTTCTGA
>JINXUAN02860
ATGTCTCCAGACGGCTCAGTAATTGAGCAGGCCGTCAAGCTTGGCTTCGAAGCATCAAATAACGAAGCCAAATACGAAGCCCTTCTAGCCGGTCTGCGGAATGCGCACCTTCTCGACGCTCAGCGTCTGCTTGTGTTTTGTGATTCAAAATTAATCAGTCAGCTAAAGGGGGAGTACGCGGCAAGAAACGATCGTATGGCGACCTACATGAAAACGGCCAATTCCTTGCTAGCAAAATTTGACCATCACGAACTGAACCAAATAACACGCGACCAGAACACACACGCGGATGCCTTGGCGTGCCTAGCCTCCGCCATCAATTCTGAGATCAAACGGACCATCGAAGTAGGTTTTATCCCGGAGCCGAGTATTGGCCCTTCGGAGGAAATCCATGTCAACGTTATAGAATCCGCGCCAAGCTGGATGGACCCTATTGCTGCATTCCTCTCTTCTGAACAACTCCCAGAGGACAAAAAAGAAGCACACAAACTGCGAAATAAAGCCCTGCAATACTATCTGGATCCGCAAGGAGGGCTTTATAAAAAGTCCCTTTCTGGTCCGTATTTGGCATGCGTGCATCCCGACAAAGTGGAGAACCTT
>JINXUAN02861
ATGCAAACGGTTCCTTCTATGCCCCTAGGGGCTCGACTTGATATGTCATCCAGTCCAGTTTCAAAAAGACAAAGGCGAAGAAGAAATAAGGCCTTAAAGAAACTAGAACTAAGAACGGTGGCAACAAATGTTATAGGAGCTATTGAAAGAGCTCTATCGAAAGATGAACCCCAAAAACAAATTGAAAGTTCTGTCTTTGTTGGAAAATCCAAGGTGGAGGAGGGTAAGCAACCCTTGAGAAATATTTCTACTTTGGTTGAACTATCTATGGAGGGAATAAGAAAAGGGCCTGTAACAAGGTCCATAACCCGTCAGGCTCAAAATAAAGCATCGCAGTCAGATGTTTCAAATATGAGTAATGTTGTGGGGGTTGATAATCCTTTATACGAACAAGATGATTCTATCTCGTTTGTTTCAACGAATATTGGAAAGAATGAATTGAAAGATATCAACAAAGTTGCAGTTATGATGACTGAGGTTGAGAAAGAAGGTGAAAATTCGCAGGCCCAACAAGACCAAGGTCTCAAGGAAAAAGTGGTGGCCCTACAAGAACAACTCGAGAGAAAAGAA
>JINXUAN02862
AAATTTTTGGGATTCTTAGTCACGAACCGAGGCATCGAAGCAGACCCTACTCAGATCAGAGCCGTGCAAGAATTGAAACAACCCAGCTCGGCTAAGGACGTGCAGCATCTGGCCGGGATGGCCGCCGCGCTTAATCGATTTATAAGCCGGTCATCAGATCGCTGCCGCCTTTTCTTTCAAGCTTTGAAATCAAAGTTCTCATGGGATGAAGAATGTGACCGGGCTTTGGCCGAGCTCAAGGAGTATCTGTCTTCAGCACTACTGTTGGTAACACCGAAGCTTGGCGAGGAACTATACCTTTATCTGGCCGTTTCTCAGCATGTAGTTAGTGCGGTGCTTGTCCGGTTGGAAGGAATCAAGCACCTCCCTATCTTTTATGTAAGTAAAACCTTG
>JINXUAN02863
GAGATGTTCGCCATTCTCAAAAAGCACAAGCTACGCCTGAATGCGTCTAAGTGTGCCTTCGGCATGGGATCCGGAAAATTTTTGGGTGTTCTAGTCACGAACCGAGGTATCGAAGCAGACCCTAGACAAATCCGAGCCGTGCAAGAGTTAAAACAACCTAGCTCGACTAAGGATGTGCAGCATCTGACTGGAATGGCCGCCGCGCTTAACCGATTTATATGCCAGTCATCAGATTGCTACCGTCCTTTTTTTCAAGCCTTGAAATCAAAGTTCTCATGGGATGAAGAATGTGACCGGGCTTTGGCCGAGCTCAAGGAGTATCTGTCTTCAGCACTACTGTTGGTAACACCGAAGCTTGGCGAGGAACTATACCTTTATCTGGCCGTTTCTCAGCATGTAGTTAGTGCGGTGCTTGTCCGGTTGGAAGGAATCAAGCACCTCCCTATCTTTTATGTAAGTAAAACCTTG
>JINXUAN02864
TTGACGTTTGGGATTACTGACGTTGCCTCGGGAGAGCTGCATGCATTGAAGGATAAATGGGGCGGGTGCACGCCAAAGGCCCTACTTATTTCCATTCAGACAACTTGGGAGGGACGAAGATTGGCTAAATTAGACGCCGCAATAAGTCGCAATAGTGAGCCTATGCGTACGAGAAGAAGAATGTCCAAGGATCGGGAAACACAGCAGCCCCTTAGGCGTCGAAGCAGATCACCCCGAAAGGATAGGCAACAACGGGGAAATTCTCCGGGCCCGCGATCGAGAATCGAGCCTGATGCGACGCCACGACCGTTGAGTTTTGCGGTTTTTGTGAGGAATAGACCAATGACGAAGGCAGATTCTATCATCAAAGACCCAGGTGTGGCAGTTGAGTTTGCTCGACAAATCTTCCCGCCGGAAGTCCAACAATCGATGGTCAGACGTCAAGATTTCGAA
>JINXUAN02865
ATGGATCAGCAAGGGCATGGGCAGCCCCCTGTTATGGGGGTAGTGGGTAGTTCAGCTCAGATGCCATATGGCGTGGGCCCATATCAAGCTAACCAAATGATGAGGCCCTCTGCTCCTCCACCAGTTGGATCGACTCAATCTCCTCAAACCGGAGGTACCTCTGCCTCGCCAGCTCAGCTTGCGCAGCACCAACTGGGTTATCCACACATCCACCAGCAACAGCAACAGCAATTGCAGCAACAACTCCAGGGTTTTTGGGCAAGTCAGTACCAAGAAATTGAGCAAACATCTGATTTCAAAAACCATAGCCTTCCATTAGCTAGGATTAAAAAGATCATGAAAGCAGACGAGGATGTGAGAATGATATCAGCTGAGGCTCCGGTCGTGTTTGCCAGGGCCTGTGAGATGTTCATTTTAGAGTTAACGCTACGGTCTTGGAATCACACGGAGGAGAACAAAAGGAGGACGCTTCAGAAGAACGATATTGCTGCGGCTATCACAAGGAATGAGATATTTGATTTCTTGGTTGATATCGTTCCGAGGGAGGATTTGAAAGATGAGGTACTTGCATCAATGCCAAGAGGAACGCTTCCTGTGGGGGGCCCGACTGAAGGCCTTCCATATTATTATATGCCGCCACAGCATGCCCCACAGGTTGGAGCTCCAGGGATGTTCATGGGTAAGCCTGTTGATCAAGCACTTTATGGCCAGCAATCTAATCCTTACGCTGCAGCTCAGCAGATGTGGCCACATCAGCAGCAACCACCTGCAGATTCTTAA
>JINXUAN02866
CTCATTGCGACTTTCATCATCATGTTCCTTGCTTCTTCTTTGGAATATCAATCTAAATATGTAGGCCATTTGTCAGGATTCGTTGTTGGGACGGCGATTGGACTTGCAGTTCTAATCTCAGGGCCTATTTCAGGAGGGTCAATGAACCCGGCAAGGTCATTAGGGCCTGCAATTGTTTCATGGAAATTTGGCGATGTGTGGATTTACCTCATTGCCCCTACTGTTGGAGCTGTTGGGGGTGCATTGCTGTTTCGTGCTTTACGACTTCAACATCATCCTTGTGGCCCTGATTCCTCTCCTAATACCACTCGGCTAAGGCAACCGTTACATTAG
>JINXUAN02867
ATGGGAAATCTTCGTCCTTACACGCGAGCCAGTTTTGCTATATATTTGGTACCAGAAAATATTTTTTGGCATAGAGAAATATGCTTTTGCAGTGGGATAGCTATTGTGGTGAAGTTGCTTTCTGGTACCTTATTTCGTCCCTCCTTTTCTTTTTATACAATGTTGTACTCCTTAGAAGAGTATCCCGAGAATTACGAGCAGTTCACTCAAATGTGTGTAGATCGTTTTTTGACGTGGCAAATAGGGCTGTGGGAAGAGAGTTGGCGGTTAGCTCCGGCGAAGTTTGTTCCGGTGTACGAGGAGCAGAGGGCAAATATATCAAAGCTAAGGTGTCTGAACAGAAGGGTTAGCAGAGGTAAGAGAATCAACAAAATTTGTAGGATAAAAGATTTGGAGTGTTTTATAAAAAATGGAAGGAATAGGAAGCAGCCAGTATCGGACCCCCTTTGCGTACCGAAGGTCAAGGACACTGGCGGTCAGTGGATATAA
>JINXUAN02868
TATAAATGGCAATGGCCGTCACCAGTTCTTCTTCCATGTCCGAGTCCCCAATTTTCTAGAGAGAGTGGTGTAGAGAGAGAGAGAGTGGCCATGTTAGGTGTATTTAGTAGCTCGATCGTAGAGCCGCCGGAGGAGCTGGTGGCGGCGGGATGCAGGACTCCGTCTCCGAAGATCACGGCGGCGGCGCTGGTGAAGCGGTTTCTCGCCGGTAACCCATCGGCGGTGTCGACACAGGTCGGAGATCATGTCCAATTGGCCTACACTCACCATAACCAGTCTCCTTTACACCCCAGATCATTTGGAGTGAAGGATGAGATATTCTGCTTATTTGAAGGAGCACTAGACAACTTGGGAAGCCTAAAGCAACAGTATGGACTACCAGGGAAGTCAGCAAATGAGGAGGTTTTAGTGATTGAGGCTTACAAGACACTTCGTGACAGGGCACCTTATCCACCTAACCATGTTGTGGGCCACCTTCTTGGCAACTTTGCCTTCATTGTCTTTGATAACTCCACCTCTACCTTGTTTGTGGCCACTGATCAATTTGGTAAAGTGCCTCTGTATTGGGGAATCACTGCTGATGGGTATGTGGCTTTTGCTGATGATGCTGATTTGCTTAAAGGTGCTTGTGGCAAGTCACTTGCTTCTTTCCCTCAAGGATGTTTCTACTCCACAGCTGTTGGAGAGCTGAGAAGCTATGAGCATCCCAAGAATAAGATCACTGCTGTTCCTGCTACCGAGGAAGAGATTTGGGGTGCAAAATTCATGGTGGAAGGGCCAACGGTGTTTGCAGCCACAAAGTAG
>JINXUAN02869
ATGGCGGACTCAAACCTAGCCTTTCTCTCTCTAATCCTCATCTTCCCTCTCTCTCTCCTCGTCTTCCTCTACCTCATCGTCAGCCCCAAACCCGTCAGAATCCCAATCAAAGGCCGCCACGTGTTCATCACCGGCGGATCGAGCGGCATCGGCCTCGCCATGGCCCGCCAGGCCGCCGCGGAGGGCGCTCGGGTCTCCATCCTCGCTCGCAACCGCGACAAGCTCGAGGAGGCGAAGCAATCGATCCATCTCTCCACCGGCATCGACGTCGCCGTCTTCAGCGCCGACGTGCGAGACTTCGCCGCCGTGAAGGCGGCGGTGGAGGAGGCTGGGCCGGTCGATGTGTTGGTGTGTAATCAAGGAGTTTTTGTACCGCAGGAATTGGAGAGTCAGGAATTGGAGGAAGTGAAGTTCATGATCGATGTGAATTTGATGGGGACTTTTCATTTGATTAAGGCCGCTTTGAATGGGATGAAGAATCGGAGAGATCGTGGACCGGCTTCGATTGCGATTATGTCTTCTCAGGCTGGTCAGGTGGGTATTTATGGTTACACTGCTTACTCAGCTAGTAAGTTTGGCCTCAGAGGCATGGCAGAAGCACTTCAACAGGAAGTTATTGCGGATAACATTCATATCTCTCTTATATTCCCCCCTGACACTGAAACCCCTGGTTTGGAGGAAGAGAACAAGAAACGACCACAGCTTACCAGTATCATTGCAGCTTCCTCTGGTGCAATGAAAGCCGATGAAGTTGCCAAGAAAGCTTTGGATGGCATCAAATCTGGTAGTTTTATTGTCCCCTGCAACTTTGAGGGACTGTTATTGACCATTGCAACTGCCGGTCTATCCCCTCAAGGATCATACCTAATGGCATTTGTTGAGGTGGTTACTGCTGGTATAGTACGCCTTGCAGGTCTATGTTTCCAATGGAATTGGTACGGAAGCATAGAAAAGTGGCATGCACAAAAGAAATAA
>JINXUAN02870
ATGGCCTCTGCAATGTTAAAGCGATCGGCGACGGTGGCTGCGTCATGGCGGCGAGCCTTCGCCTCCGTGGCGGTGGGGACGGATCTGGTCTCCGCCGCGCCGGACGTTTCTCTCCAGAAAGCTCGGAGCTGGGACGAAGGCGTCGCCTCTAAGTTCGCCACTACACCTCTCAAAGACATATTTAAGGACAAAAAAGTAGTCATCTTTGGGCTTCCTGGTGCTTTCACTGGAGTTTGTTCGGCCCAGCATGTTCCTAGTTACAAGAAAAACATTGATAAGTTCAAGGGCAAAGGAATTGATCATGTAATATGCGTAGCTGTTAATGATCCATATACCATGAATGGTTGGGCAGAGAAAATTGAAGCCAAAGATGCTATTGAATTTTATGGCGACTTTGATGGGAGCTTCAACAAGAGCTTGGACTTGGGAATAGATCTCTCTGCTGCTTTGCTTGGGCATCGCTCTCACCGATGGTCGGCATATGTGGTTGATGGGAAGGTTAAGGTTCTTAATGTGGAGAAAGCCCCATCTGAGTTTGAGGTTTCAGGTGGGGATGTAATCTTGGGACAGATATGA
>JINXUAN02871
ATGACGGATGTTAATGGCATGATTGCTGTAGCAAACAATGTTTTCATGATTTTGAAGAGTTTGGGTGTAGACTTCATCTCCTTTTATGAGAAGGTGAAGATATTCCTTGGATGCTTTGCTTTGAAAACCCAACTTGCAGATTCTTTAAACTTGTCTACTGCAGAATTTGAGGCCCAATATTATAAGAAGAAGCTTCATTTCGACAAAGTTTCTGGCGAACATGAACAGTTGTCTACTTCAATTATCAAGTCGGATGAGCACATTGCGGGTCTTAATCAAAGGATTATTCAAACCAAAGAGTTACTCAAACAACTTGAAGAGGAATTGTCATCCACCCAAGCGGAACATGCATCCTTTATGTGTGATTTTGCACAAGCTTCCGAGAGTGTTTCTAAATCAGAAGAAGACGTGCAAACTGCTATGAATGTTTTGAGCCAACACAAGAAAAAGAATGGACAACACAGTGTTGTGGAACGTGCCTTTGAAAGGGCTAAGGCTTCTCTTAATGAATTAATGTACTTTTATTTTGTTATTCATCCGAACATAACGTATTTATGA
>JINXUAN02872
ATGGAAGTGGAAGATGATGTGTTTCTTGCAGACTTGAACAAGCAAATTTCTCTTCTAATCATGGATGATGATGAAGACCAAGTCACCCATTGTCCTTCGGTTTCTCTCCAGGCCTTCACTAGAGCAAACTATGCAGCTCCATCTCCCCAGTCATCATCACTTTCTACTCAGCAAATTTGCAGAAGAGTGAGCAAAGGCACTGGTGTGTTCATCCCACAGTCATCATCTCATATGAGAAGAAAGAACAAGCAAGGAAGGTTCTTCAGAAACTCATCCAACACTACAAAGTTCCAAAGGCACTCTAATGATAATTCAAGAGGGCCTCCTCCACATGCATCTTCAATGAATAATCCATCTCACAATTCTTTTAACCCTTCTAAGAGGTGTTGA
>JINXUAN02873
CATTCCACAAGAAACAAACTCCTGACTACTATCCCCATCCACAAGATCACTCGTGGCAATTCTACGCTCATACTCAACCAAAGGCCCTACTTTGCTTACTCAACCATCTCCACATTTCTAGCTCGTTCGAACAACCCAGCAAGAGTAGCACTGTTGACATTGAAAGGTAAGTTTCCAATGAAGAGTTTGAGAGCAGGAGAGAAACTGGGTTCCTCTGCATCACTCAATAGGTCCTCTTCTTGCTTGTACTCGGATGAAACTGCAACGTTTTGTACGAACTTGGAAGGTGAGGAGGCTGCTCGATGCCGTCGTTTGCTGCCGCTCAACGGAGAGAGAGAGAGAGAGAGCTGTAAGAAGAGATTAGGGATTTTTGGTTGA
>JINXUAN02874
ATGTGCTTAGGTTGGTTGATTCTGAGAAAAAAACCTGCCATGGGGTACATTTATGAGGCTATGGATAGGGCTAAAGAAAGTATTGCAAAGTCATTTAATGAAAAAGAAGAAAAATACAAGAACATCTTTGAAATCATTGACAATAGGTGGAATATCCAATTGCATCAACCTCTTCATGCAGCTGGCCATTTTTTGAATCCGGAGTTCTTCTATTCTAATCCAAGTATTGAGCATGATACTGAAATCATGTCAGGGTTGTATAAGTGTGTGTCAAGGTTGGTTCGAGGCACTGACATTCAAGATAAAATCACTCAAGAAATGAGTATTTATACAAAATCTAAAGGTCTCTTTGCGATGCCACTAGCAATTAGGCAGAGAATGACAAGGGCACCAGGTAATCCATTTTACACCATTAACTTTTTCATACCTCTAGATTAA
>JINXUAN02875
ATGTCTAACAACCCATATCACCAAGACATGGAAACAGTGCCTATTTGCTCTGATTTTCTCAAGAAATTCAAGCGTTTGAGACTGTTCGAACCCTCTTTGGGCGTTCTGGGATTCTTTCTTGTAACTGTCTGTGTCCTATGTTGCTTCTTTTACTTGGATTACAGTGCTGTGGCCACAAGGTTTCGAATTTCAACAGAGTCTGAGGAGTTTGTGTTGCTGAAATTTAATGGGTCTGTTGAGGATCGAAGGGTTGAGTTCTTGAGTGAAAAGGGTGGTGGGTGTGATGTGTTTGATGGTGATTGGGTTTGGGATGAGACATATCCATTGTATCAATCAAAAGATTGCAGGTTTTTGGATGAGGGGTTTAGGTGTGATGAGAATGGACGGCCTGATTTGTTCTACACCAAGTGGCGTTGGCAGCCCAAAGATTGTAACTTGCCCAGATTTAATGCAAAAGTGATGTTGGAGAAATTGCGGAACAAGCGGTTAGTATTTGTTGGAGACTCAATCGGAAGAAACCAATGGGAGTCCCTACTATGCATGCTTTCTTCTGCAGTTCCAAATAAGGATTCCATATATGAAGTGAATGGAAGCCCGATCACAAAACACAAAGGGTTTTTAGTCTTCAAGTTTAGGGATTATAACTGCACTGTCGAGTACTACCGGGCCCCATTTCTTGTACTGCAGAGCCGACCTCCTGCTAAATCTCTGCCAAAAATAAAAACTACCCTCAAATTAGATCAAATGGATTGGAGCTCTTCACAGTGGAGAGATGCGGATGTGCTTGTGTTCAACACAGGGCATTGGTGGAATTATGAGAAGACCATAAGAGGGGGTTGTTACTTCCAAGAAGGAGCAGAGGTGAAGATGGAGATGAAAGTTGACAATGCATACAGGAAGTCCTTAGATACCGTGATAGACTGGATACACCGTGAAGTGAATACAAGCAAGACCCAGGTTTTTTTCCGCACATATTCCCCCGTTCATTTCAGGGGTGGTGATTGGAGAACCGGGGGAAGCTGCCACTTGGAGACACTACCCGAGCTAGGCTCCTCATTGGTTCCACCCCAAACTTGGGCTCGATACAGCATATTTCTTGATGTATTATCATCTGTCTCAAACACATCAAAGTTAGAAACATTAGACATATTGAACATTACGATCATGTCTTCACGAAGAAAAGATGGGCATTCATCTCTATACTATCTGGGTCCCAAGGAGGGACCTGCTCCACTCCATAGGCAGGACTGCAGCCACTGGTGTCTTCCTGGAGTCCCCAATGCATGGAATGAGCTACTTTACACGTTATTTTTAAAACGTGAGACTGTTCGCATGTGGAATTCATCTACATTTCTGGCACCATCATGA
>JINXUAN02876
ATGTTTTTTTTTTTTATTATTGATTTTTTTTTTTTTCATATTTCAGTCAATTATTTTTACCTTTTAAACGCACCTAAGAAAATAAAAACACATTTCCATGTTTCTTTGGTTTTGAACTCTGACAATCAACATCAACAGCTGACTGGACAAATTTCCTCCAAGCTTCTTCCCAAGCACTCGATGATATCACCGGTGAGGGTTGACCTTCTCTCATTCTCAAATGCAAGCGACGCTGCTTTCCTCATTAGAGCAGATCCAGCAATGCATCCCAAAATCGTAGGGTTCATGGCCGATTCCCCTTTGCCAGAGGAGATATACTGGCGTGCCCAAGAGACGAAAACGGCAACACTGTTTCACCGTCACTGA
>JINXUAN02877
ATGCACATATATGCAGCAATTGAGGCCAGTAATTGTATGTTGGGTTCCTCTTCAATTATCAGAAGGCAACATTTCTTGATAAGGGTTTTAGGTTGTTGCAGCAACAATCAAACCCATCCGCATCAGTACAGAATGATTTGTGGGTCTGGTTTGGAGGCTGATGCTTTGGGCATTTTGAGGTCAATCACTCCAGCTCTTGACCCATCTCGGTATAAAGGCCAAGCTGGGAAGATAGCTGTTATAGGAGGGTGTCGTGAATACACAGGTGCCCCATACTTTTCTGCTATATCAGCTTTAAAAATTGGTGCAGATTTGTCTCATGTTTTCTGTACTAAAGATGCAGCTCCAGTTATAAAAAGCTACAGCCCCGAGTTAATTGTGCACCCTATTTTGGAAGAATCTTACAGTGTTAGGGATGATGAGGATAAAAGATCAATCTCAGACGACGTTCTTGCTGAGGTTGTGAAGTGGATGGAAAGATTTGATTGTCTTGTTGTTGGTCCAGGGCTTGGAAGGGACCCATTTCTTCTGGACTGCGTTAGCAACATCATGAAGCATGCAAGGCAGTCAAATGTTCCAATTGTCATAGACGGGGATGCTCTTTTTCTTGTCACAAACTGTCTTGATCTGGTTAGTGGTTACCCGTTGGCTATCCTAACCCCAAATGTAAATGAATACAAACGGCTTGTTCAAAAAGTACTAAATTGCGAAGTAAATGATGAAGATGCTCCTCAACAATTACTATCTCTTGCCAAAGGGATTGGAGGTGTAACCATTTTAAGGAAAGGAAAATCAGATCTCATCAGTGACGGTGAAACAGTCAGGTCAGTGAGCATATATGGTTCTCCACGGCGCTGTGGTGGCCAGGGTGATATACTTTCTGGAAGTGTTGCCGTCTTCGTCTCTTGGGCACGCCAATATATCTCCTCTGGCAAAGGGGAATCGGCCATGAACCCTACGATTTTGGGATGCATTGCTGGATCTGCTCTAATGAGGAAAGCAGCGTCGCTTGCATTTGAGAATGAGAGAAGGTCAACCCTCACCGGTGATATCATCGAGTGCTTGGGAAGAAGCTTGGAGGAAATTTGTCCAGTCAGCTGTTGA
>JINXUAN02878
ATGGCATTTGATTTGGAATCGTTGTCAGAGGCAACTTCGGGAGCCATTGGAGCACTGGTCAGCACAACCGTGCTCTACCCTTTAGATACTTGCAAGAACAAGTACCAAGCTGAAGTTCGATCTCACAATCGCCAAAAGTACAGGAACATCCCTGATGTGTATTGGGAAGCAATTTCTAACCATCAAGTACTCTCACTGTACCGGGGCCTTGGGACAAAGAATCTGCAGTCCTTCATTTTTCAGTTTATCTACTTCTATGGTTACAGCTTTTTTAAGAAGCTATACTTGAAGAAAAGTGGATTAAAATCTATTGATACAAAAGCTAATTTGGTTCTTGCTGCTGCTGCAGGGGCTTGTGCTGTCATTGTGACCCAGCCTTTGGATACAGCATCATCAAGGATGCAAACAAGTGCATTTGGGAAATCCAAAGGACTCTGGAAAACCCTTTCAGAGGGCACTTGGAGTGAGGCATTCGACGCTCTTGGCATATCTCTTCTTCTCACGACAAATCCGTCTATCCAGTACACTGTATTCGATCAGTTGAAACAGAGACTTCAAAGGGGGCAGCTAAGCAAGAAGCTAGGTACAAAATCATCCTCGGACTCACTTTCTGCTGTATCTGCGTTCTTGTTGGGTGCAGTCTCCAAGTGTATTGCCACCTGCTTAACATATCCAGCTATCAGGGAGATTATCTATTCTGTCACTTTCCATCAACTCAATATGAAGAGGATGTTAGATGCCTCACAAGTTCATTTCACGGACTCTGAACTTTTATGA
>JINXUAN02879
ATGTTCAATTCTTCTAAGCAAGTCAGTTCACTTCGAAAGCTTCTAATATCATACTCACTAAGAAATAATCGTCAGACTATTTTTGCCAGTGCATCAATTCCCCAGCACAAACGATTCTTATCTGACTGCATTCAGCAAAAATGGACCAAGGATGATGTTGTTCATGTCCATGTAAACCCAGTTGAGCCAATGCCATCATGCCTGCATCACAGATTTGTGATGTGTGGTAAAAATGAAAGACATCAAACCTTGCTATCCTTGTTACGGGGCGATGCACCTCATTCTGCCATAATTTTTGTCAGCGTACAGTCCGAGAAGTCAAAGAAGGCTGGCCATGCTCCACCAACAACTCTTCTAATTGATTTGTTGAAGACTTCTCTTCCAGGGTGTTTTGATATTCTTATGCTGGAGGAAGACATGAATTTCAATTTACGAGCAGCTTCGTTATCTGTGACAATTCCTTTCAGTTTGGTTTCGGAAAACTTGGTGGTGGCTGCTTTGTTTGTTCTATTGAAAATGGTTCTTATCCTTCCCTTTTCTTTTCCCTCCACAAATTCCTACACATATCTATGA
>JINXUAN02880
GATTGCATACTTCACGCTCAGACAGGTTCTGGGAAGACCCTGGCATACCTGCTATCAATTTTTGCAGTTGTAAACACTCAAAGATCATCAGTGCAAGCACTTATTGTGGTGCCCACTAGGGAGCTTGGCATGCAAGTTACAAAAGTTGCTCGTATGCTGGCTGCAAAACCTGCTGAACTTGGAGAGGAGGCATGTTGTGTTATGGCTCTTCTAGATGGTGGAATGCTGAGAAGACATAAAAGGTGGTTGAAGGTGGAGCCCCCTACAATAGTGGTTGCAACTTTGGGGAGTTTGTGTCAAATGATTGATAAGAAAATTCTTAAGCTAGATTCAATGCAGGTGTTGGTAATTGACGAGGTTGATTTCATGTTCAATTCTTCTAAGCAAGTCAGTTCACTTCGAAAGCTTCTAATATCATACTCACTAAGAAATAATCGTCAGACTATTTTTGCCAGTGCATCAATTCCCCAGCACAAACGATTCTTATCTGACTGCATTCAGCAAAAATGGACCAAGGATGATGTTGTTCATGTCCATGTAAACCCAGTTGAGCCAATGCCATCATGCCTGCATCACAGATTTGTGATGTGTGGTAAAAATGAAAGACATCAAACCTTGCTATCCTTGTTACGGGGCGATGCACCTCATTCTGCCATAATTTTTGTCAGCGTACAGTCCGAGAAGTCAAAGAAGGCTGGCCATGCTCCACCAACAACTCTTCTAATTGATTTGTTGAAGACTTCTCTTCCAGGGTGTTTTGATATTCTTATGCTGGAGGAAGACATGAATTTCAATTTACGAGCAGCTTCGTTATCTGTGACAATTCCTTTCAGTTTGGTTTCGGAAAACTTGGTGGTGGCTGCTTTGTTTGTTCTATTGAAAATGGAAATGAGACAAGGAAGAAGCTATCTTCTTGTGGCAACAGATATAGCAGCCAGAGGAGTTGATCTTCCCAGAGATAACCCATATATATAA
>JINXUAN02881
GCGGAGTTCAATCAAAACGACTTCGTACGCTCCATTTTAATGACTGGACCATTCTACCCCTCAACTTTATCAAAGCTCCTCAACCGTAGATTTTCATCTGATCAAAACAAATCTCTAACTAGGTCCCAATGCTCTCATCCACAGCAGATCTTATCCATCTCTCTCTCTCTCTCTCTGCGCGAGCGTCCATGGCTTGTTTCTCTGCAAATCAGCTCTACTCTCTTTCATGGAGGTTCTCTGTTAAACCTAGACCACAAAACCCCAACTGCACTCGCTCATGGTTCGTTAACTGTAGAAATCGGACTCTCAGCCCTCTATCCAATTCCA
>JINXUAN02882
TGTAGTATCTGTCTCGAGCCTTTCAACTCCCAAGATCCTCCCACTGTCACCAACTGTAGACATGAGTATCATCTCCAGTGTTTTCTTGAATGGTCACAAAGAAGCAAAGAGTGCCCTATATGTTGGCAGCTTCTTGTCTTGAAGGACCCTTCCAGTCAAGAGCTTTTAGCTGCAGTGGAGAATGAGAGGAATTTGAGGTCAAGGCACAATGCTCGCCATGAGGACAATGAAATGAATATTCACACAGAGCTCGTCATGTTGAGAGAAGGGGAAGGCCGAGATCTTCTGGTATTGGTCCTCCACTGGTTCTGCTCTCTGTTCCTCCTGGAGATCTACCTCTACCTGATGTGCAGCATATGCGCA
>JINXUAN02883
ATGGCGGATTTGGTATCCTCAATCGACAATCCTCCGATGATTTCGTCCGCATCGTCATCCGGAGCTACCGTTGCTGATCACGACGATGATTTCGAAGACACATGTAGTATCTGTCTCGAGCCTTTCAACTCCCAAGATCCTCCCACTGTCACCAACTGTAGACATGAGTATCATCTTCAGTGTATTCTTGAATGGTCACAAAGAAGCAAAGAGTGCCCTATATGTTGGCAGCTTCTTGTCTTGAAGGACCCTTCCAGTCAAGAGCTTTTAGCTGCAGTGGAGAATGAGAGGAATATGAGGTCAAGGCGCAATGCTCGCCATATCCGTGAGGACTATGAAATGAATATTGATAATTCTTATGGAGATGATTCAGATTTCGATGAGCGTATTATGAGGCATTTCGCTGCCGCAGCACGCAGAGCTCGTTATGTTGAGAGAAGGGGAAGGCCGAGATCTTCTGGTATTGGTCCTCCACTGGTTCTGCTCTCTGTTCCTACTGGAGATCTACCTCCACCTGATGTGCAGCATATGCGCACAACATCACCAGAAGAACGCCAAACTTCCAGTTATGAGTTT
>JINXUAN02884
ATGTGGAACCCAACTCTGTTGGCAACAGAAACGGTTGCAATAAACCCAGCCCTGAAAGTCCACAAAGACCAAGCTCCTCTGAATTTCTTGCTTTCTCGGGTTCTGTTAAATCGAAATTTTCTGTGGCTTCTGCCAGATATAAGGAATCAATCTCAAAAAGTACCCGAGGATTTAAAGAGAAGCTACTTGCCCACAATATCTCAGTCAGAATTGGGAAGAGGAGTTCAACGTGAGATGAATGCAGGTATTGCTGGTGCTGCACGAATGATTGAGCGCCTTGATCTTCCCTCAAAATGGACCGAAATTTCTGTTCCTTTATCCAGTTGCTGA
>JINXUAN02885
ATGGATATATCATCATCAAGTAATGGAGGAGGGGTGATGAAATATAGAAGCAAGATCTGTTACTGTGGGAGCAAAGCAACAATTAAGGTCACTGAATCTGAAAAAAACAGAGGCAAATTGTATTATTTATGCCCAAATGGGAAATGCGGATTCTGGGAGTGGTGCAAACCAGTAAACTCATCTGTTGGAGGAGAAATGATGATGGAAGACACTCAAACAACTGTTAACAGACACACTTTATCCTATGAAGAAGAAAGTCTTGCAATGAATTTAATGAACCAAATGGGGGCTATGCAAACAAGGATGCAAGTACTTGAAGCAAACATGGGGTTTGTAAAAGATGATAATGATCATGAATTTTGTGATGTGTTTGATTTCCCTAATGGTTGCTCTAAAAATGTAATGGTAATGATTCACCTAATGTTTTGTAATGGCCCTTTTGTAATATTTTGTAATAGACCTTTTGTTTGTAATGCAGTATGT
>JINXUAN02886
ATGCTTCTGTTGTTGTCAAAAGCTTGGATATTTCGGTGGCTGCATTCTTTAGTTACTGCCATACCAGAGTCTAATGTCTATGGTCAAGCAACATCGAATTTGGTTGCTGGAAGTAACCTTGATGGAGCGGTCCGGCAAATTCTTGATATGGGTGGAGGGACTTGGGATAGGGATACTGTTGTTCGAGCTCTTCATGCTGCTTACAACCCAGAGAGAGCTGTTGAATATTACTTGTATTTGATCTCTTTTGTGAATTTATTTTTCAAATGGGAAGTGCAGAAGCATGACGAAAATTTGTTTTTGATTTACGTTATTTAG
>JINXUAN02887
ATGAAACGGAAATTCTTGTTGGGAGTTTTTTCGAAATTTCATGAGTCAGGGGTTGTTAATTTGAGCTCAAATGCCACATTCATTTGTTTAATTCCTAAGCAAGTGAATGCTGTAAGAATTGAAAATTTTAGGCCCGCCAATTTGGTCACATCACTTTATAAGATTTTGGGGAAGGTTTTATCAAAGAGACTAAAGATTTCATTGGGGGAGACTGTGTCCATGGGGCAGGGGGCTTTTGTGAAAGGAAGACAAATCCTAGATGTAGCCTTAGTGGCAAATGAAATAGTGGAGGAATATAGAAGTCCAGGGAATGAGGGAATTATTTTTAAGGTGGACTTCGAGAAGGCATATGACCATGCGGATTGGTAG
>JINXUAN02888
ATGGTCGATAGAGCTAGAGAAGTAAGTCGTTTTACGAGATTGGAGGTTTCTTTCTATGTTTCTATGGATATACTGCTTTTACCAAGAAACCTCCACCTTCAAAAGCCAGCTCTTTCTATGTATCATCCTCCATCTCTCTGTATCTTACTCTCCCACTCTCATCCCCTTTCTCTCCCTAAAAAGCATAAGAAACACAAAAGGGGAGGAGGGATTCTTGGCCAAAATCACCAGCCTTCATCTTCATCATCGTTGATGAGGGAGTCCACTATTGAAGCTGGGAAGCCACCCACCTTCATCATTGGCAGCAAGGAAGAGCAGCGATCAATTTTCCAGTAG
>JINXUAN02889
ATGGTGGATCCTCCTTTGTGCAATACTAGATTTACATGGTCTAATTTGCAAGAAAATTTGGTGTGTTCTAGATTGGATAGATTTTTGTACTCCTTGAGGTGGGAAGGGTTTTTTCCCAATTTAAGGCAGGAATCGCTACCGAGATTAACGTCAGATCATTGTCCTATTATGATAGAAAGTGGTCCGTTAAAGTGGGTCCGACGCCTTTTAGATTTGAAAACATGTGGTTGGAACATCCATCTTTTAAACGAAATTTTGAAGAATGGTGGGCCAATGCTAGTTGTTATGGATGGGAAGGTTTTAAGTTTATCAAAAAGTTGA
>JINXUAN02890
ATGGCGACACTTCCGGCGACTATGGCATCGGAGGAGGAGGACTGTGGTGGTGGTGGTGGTGGAGGAGAGTTTTCCGGCGAGTCGATGATGGAGTTAGAGAGGCCAGGGGAGGGGAAGAAGAAGCGTTGGGAGGCAAAGATGGCGGCGAAGTCAGCGGTGTCGGAGTCGGAGGAGGAAGAGAAGAAGTCATCGGAGGAGATGGTGGTGGTCGTGGTGGAGGTGGAGGTGGAGGTGGAGGTGAGGTGGTTGAGAGAATTGAAGGTGTTGATTAGGGTTGATGATGATGTGGTGGGTGATGGATGGTTGTGA
>JINXUAN02891
GAGAGAGAGAGAGAGAGAGAGAGCGAAAGAGAAAGAGACAGGCGAGAGAGGGGCTTACCTTCGAAGACGACTAGATCGAAGGTCGAAGATGCTGGATCGACTGAAACAGAGACACAGACGACTGGATCGAAGGTCTACGATCGACTTCGGAGGGCTTCGATCGACTTCGGAGGGCTGCGACTGAGAGAGAGAGCTTCGATCGACTTCAGAGGGCTTCGACTGAGAGAGAGGAGGGCTTCGACTTCGACTAGCAGGTCTGATTTTACTCTATTTTACCTCAGTTGTTCGATTAGGGCTTTGCCCGTTAGTTTTTTTTTTTTTTTTTTTTTT
>JINXUAN02892
ATGGCGGCAGCTAAAGCTGCGTGCTTGAACCACGTCTCAAGAGAGTCATCAGACATTAACCGCCTCTCCAAATTCTACCAGGAGATTTTTGGTTTTGAGCAGATAGAGAGTCCCAAGCTTGAATTCAATGTGATATGGCTGAAACTGGGCCCATCTTTCTTTCTGCACCTCATCGAGAGGAACCCAGAGACAAAGCTTCCGGAAGGACCGTGGAGTGCCGTCTCGGCCGTCGCTGACACTAAGAATCTCCCCAGAGGTCATCACATCTGCTTCTCCGTCTCCAATTTTGATTCATTTGTTCAAACCCTCAAGGAGAAGGGAATCGAAACACACCAGAGGGCCCTGCCAAATGGAAAGATCAAGCAAGTATTCTTCTTTGATCCAGATGGGAATGGCTTGGAGGTTGCAAGCCGTGAAGATCCAGAACAGTAA
>JINXUAN02893
GACAAAGCTGCTGCTGTAGATTCTGGTTTGCAAGCCCCAGCTCTTCCCTTACATGACAGTGTACGGTTGGATAGTTCTTTGGATGTTCCTTCTGAACCTAAACTCAATGTCTTGAGTGAGTCTCAGCCAGTAAAAGAGTCCAGTGATGAGGAAAATCCTGTATTAGATCCTTCTGTTAAAGGTAATTCTTCGGAGGAAGGGGTTGTCAATACCGTTCAAGAAGCAAATGTCGAAGTTGCTGTAATTGAACCCGTTCTTGATTTATTTGGTGAAAGTTCGGTTATTAATACTGCTGAGGAAATCAAGGGAGATCAAAATCCTCTTTGTGCTTGTGCTATTAATGGAACTGATGAGGATACGAAGCAATCCAACTCTGAATTGAGTCCTCAACCTGCAGAAGGTAACATCGAGTCTAATGCCGAGGGTTATAAGCACGATGCTCATCATGCAAAGGTGAAAGTTTCTTGTGCCGGGCCCAGTCTGGATTCTTTGGGTGAAATTTCTGCACAGAATACTACAGAAAAAATCAGTGAAAACCATGATCCGGTTCCTGTATCTTCTCTTCATGGTACTGATGACTGTATTGCATCTGATTTGAATCAGCTGGATAGACTTGGAATTGAAAGCAAATTAAATGTGGCTTTACAAGTCAATAATATTGAGTCTTCTGCAGTGAGTACTCATGAAGTTAATGGCAAAGTTGCTAATGTTGAACCTGGTCTTGATTGTTTTGGTGAAATTTCTGCCCAGAATAAAGACATTAATGAAGATCAGGATCATGCTGCTGTTTCTATGCTTAATGGTTCTGATGAGAGTGCCATGCAACTCGATTCTGATTTGAACAAGCAGAGTGCCCTTGAGGTGGAAAGCAACTCACATGCAGCTTCAGAAGTGGTGTCTGATGAAGAAGTTGCTCTAGTTGGAAGAAATATTCTTCCTAGTGCAGAGGACGATGTGGGTAAAGAGGCTCATGAGGTAAATGTCTCAATTTCTTCTGTTGAACCTGTTCTCAATTCTTCAGGTGAAACCTCTGCAGAGAATGCGACTTTTGATGGATCCAATGGCAGTACTGTTCAGCTTGAATCTGATCAGAATCATCCTAGTGCAATTGAGATGGAAACCGAAGGACGTGTGGATTCAGAAGTCGCATCTGATGCAATGGATTGCGAAAGAAATATTTAA
>JINXUAN02894
ATGGAAGAGAGGGTGAGATCTGGTGGGGGTTTGGTGAAGAAGAAGAATTCTTCGGGTTGTTTGATCATAAAGAAGAGAGGGGTTGGTGTTGGGTCTTCAGGGTCAAGAAAGGTTTTTGAATCGAATAAGGAGAGAAAAAGGCCGCGTTTGGTTGTCAGTGAATCAGAGTCGAGTGATTCGGAGTCGTTAGAGCCAATTCGGAGGAAAGTTGTCTCTGGAGCTGATAAATTTCATAATGGTTCAGCCGTGTATCGAAAAGACATTGTAGAAGATAGCAAACTTGGTAGGAATGGTGAAATTGAGAGTGATAAGAAGAGAAGGTTAGATGTGTTTGAGTTCGATGAATATGATGGAATTGATGGAAAGAGGATGAGGATGGATTTTTCGCAGGATAGGTTTAAGCTTACAGGACGGGGTGGGAGTGAGAGGGAATTTGAAACTGGGTCTAGTAGACATGTCATGATTGATAAGGGAAAGAATTCTCATGTTGATAGTAGAAGTAACTCGTCGGGAAGGACTGGTAAGAGTAGGTACGAGACAGAGGATGATGAAGCTCATTTACCCATTTCGTCTTTGAAACAGAAGTTTCGTGTATCGTCTGATGAGCCTATCAGGTTGCAGGGGAAAAACGGTGTTTTGAAGGTGATGGTAAACAAAAAGAAGAAAATGGATCTGCCCCACAAATTCACTGATCATAAATTGGAAATTGGAGATAGAAAGGGTTCTAAGTCTGAAAATGCTATCAAGAAGAATGTATCTGCCAGACCTTCATTTTACTCGGATTCAAAACGTCCTGATAAAGCAATGTCATTTGTTAAGACAGAGAAGAGTGAGCTAAAACTGCAAAATTCATTGTCTAAGAGTGCTAAGGCTGGCAATTCAGAAACAAAGGATTGTGATGCATCATTGAAGCTGGGATCAACAAGTGTGCAAGCTCATACCTCTTTGAAAGGGGTAAAAAGTGAAGGGAAAGCTCCATCAGCTCAAAAGGTCACTCCTGTTAGAGGGAAAGAAGTTAAAATTAACCGTGGTAGTGGCACAGAAAAGCAATTGCTGCGTGAGAAGATAAGGGATATGCTTGTGAAAGCTGGCTGGACGATTGATTATAGACCTAGAAGGAACAGAGACTACTTAGATGCAGTGTACATTAGTCCCTCAGGAACAGCATATTGGTCAATTATTAAGGCTTACGATGCGCTTCAAAAGCAATTGGATGAAGAAGATGTTGACATAAAACCTAGTGGGGACTGCTCTTCTTTTACTCCGTTACCAGAGGAGATGCTTAGTAAATTAACTAGGCAAACCAGGAAGAAGATTGAGAAGGAAATGAAGTTGAAGCGAAGAGATCACGGTAGAAGTAAGAAAGTTAAAAAAGTTTCAAGGGAAGAGTCTTCAGAAGGCACGGACGGTGAAAATGATGATGACAAACTAAGTTTCTTCATGAAGCAGAATGGCAAGCCACCAAAAGGGAGATCTTATGCGAGTGGAGATGATTCAAGTGGTAATTTAAACAAGGGATCACCCAAGCAAGACAAGGCTGAAAAACCATCCTCTGCGACCAATTTTCATATGATTCAAGGAAGAAAAAGTCGAAAAATTGGCAGATGTACCTTGTTGGTTCGCAGTTCTGACAAGGGGCTGAATTCGGAGAGTGACGGATGTGTTCCATATACGGGAAAAAGAACCCTGCTTTCATGGCTAATTGACTCTGGAACGGTGCAGTTAAGTGAAAAAGTGCAGTACATGAACCGTAGACGAACACGGGTAATACTAGAGGGTTGGATTACAAGAGATGGTGTACATTGTGGTTGCTGTAGCAAAATCCTCACAGTTTCAAAGTTTGAGATTCATGCTGGAAGCAAACTGCGTCAGCCATTCCAAAACATATTTTTGGAGTCTGGGGTTTCCCTTTTGCAATGTCAGATAGATGCATGGAATAGACAAGACGAGTCCGAACGCTTTGGTTTTCACACTGTGGACACTGATGGCGATGATCCAAATGATGATACTTGTGGCCTCTGCGGTGATGGTGGGGATTTGATTTGTTGTGATGGTTGTCCATCAACATTTCATCAGAGCTGCTTAGATATAGAGATGCTTCCGCCAGGTGATTGGCACTGCCCCAACTGTACGTGCAAATTTTGCGGGATTGCCGGTGAGATTAGTGCCCAGGGAAATTATACAACTGTCAGTGCGCTTCTCACATGCAGCCTGTGTGAGAAAAAATATCATGAATCCTGCAGCCAGGAGATAGGTGCTTTACCTGCTGATACAAATGGTGCATCAACTTCCTTTTGTGGGCAGAAGTGCCGAGAGCTCTTTGACCACTTACAGAAGCTTCTTGGGGTCAAACATGAATTGGAAGCGGGATTCTCATGGTCTCTAATTCATCGAACTGATCTGGACACAGATGCATCACACCGTGGGTATTCACAGAGGGTGGAATGCAATTCTAAGCTAGCTGTCGCACTCTCTGTTATGGATGAGTGCTTTTTGCCTATTGTTGACAGGAGGAGTGGGGTCAATTTGATCCATAATGTTGTCTATAATTGTGGATCAAACTTCAGTCGGCTGAACTATACTGGCTTCTATACTGTCATTTTGGAGAGGGGTGATGAAATCATTGCTGCTGCATCCATCAGGATCCATGGGACCCAACTAGCAGAGATGCCATTCATTGGGACACGCCATATATATAGGCGCCAAGGGATGTGCCGTCGGCTTTTTTGCGCCATTGAATCGGCCCTCGGCTCTCTGAAAGTTGAGAAATTGATTATTCCTGCCATTGCTGAGCACATGCATACATGGACTGTAGTTTTTGGCTTCTATCCACTTGAGGAGTCACAAAAGCAAGAGATGCGGTCCGTGAATATGTTGGTGTTTCCTGGTACGGATATGTTACAGAAGCTGTTAGGGGAACTAAAAACCACCGAGGGAAAAGTTACTGCTAACTCAGATGCAAAGCCTGTTCCAATCAAAGAGGATCATCATCTTATGCCTGATTTAACAAAAAAAGATGATGTGGATTCCTCTGTTGGGCATGATCTCAACATTCGTGACGATGCCGGTTTGCACAATGCTGACAAGACAGATGACAAAGCTGCTGCT
>JINXUAN02895
GAGAGAGAGAGAGAGAGAGAGGGGATGGGCAGAGGTAACCATTCCAAGGGGAAGGGCTCATCCCACAACCCTTCTTCTTCATCTTCCAACCCTAAGTCCCGGTGGCACTCTGCCATCAACCACCCTTCCTCCGCCACCAAACCATCCATCTCCGCCGACTCAAACCCACCACCACCACCACCACCCAAACCCTCCTCAAACCTCACTAACAACGACCCTACCCCAAAACCCGCCCCATCCCCTACCCCAAACCTGTCCGGAGCTCCATTTCCATTCCCGGACGATATCGGACCTCCACCACCTCCGGCGTACGGGTTTCACATGCTGGAACGAAGGTCGATCGTTCTCGCCGACAGCAATGTCCGATCGTATCTCGCTCTGCCTCCTGATTATCAGGATTTCAAACCGGCGGTGCATCTGGGCCCGGAATTGGCCGGTCCGGGCCGAGGTTTTGATACCCGATTCCCTCCAATGGGTCCGATGAGTCCTGAATTTCGTGACCGTGATGAGATTTTTATGCTTGATCGGAACCAGGGTTACTGGAATTCGCTTGGACCAATGAAGAGGAAGTATGGCGATGATGAGAGAGAAGGAAAAGATGGGAATGATGAATTTGAAAGACAAAGGCAACAGCTTTTGCAGTATGGGGATGTGGGTTTGAATCAGAATAGGTATATGATGATGGGTTTGAGTGATAGGGGTGAGTTTTTGGCTGGAACTAGCAATCCCAGAGGCAATGAATTGAGCGCGGCAAAGTATATGAGAGTTGGTGATGGGGGTCATGAGAATATGCACAATGTGGGTTTTAAGCACAATGATATTGTTGATGAGGGTGCTTTGAAAAAGTCCTTTTTGCATTTTGTGAAGTTGGTTTATTCGAACGAGAGTCAGAAGAAGAATTACTTGGAAAATGGGAGGCAGGCACCTCTTCAGTGTGTTGCCTGTGGCAGGTCTTCTAAAGATTTTCCAGATATGCATAATCTTATTATGCACACATACAACTCAGATACAGCTGACTTGCTTGTGGATCACTTGGGCTTGCATAAAGCTTTGTGTGTTCTGATGGGCTGGAACTATTTAAAGTCTCCAGATAACTCGAAGGCATATCAGTCATTGTCTTCCAATGAAGCATCAGCGAACCAGGATGATCTGATAATATGGCCACCTGTGGTGATCATTCATAATACAAACACTGGAAAGGGTAGAGATGGACGCAAAGAAGGTTTGGGAAACAAAGAAATGGATAATAAACTTAGAGATTTTGGCTTCAGGGGTGGCAAGTCAAAGTCCATGTATGGAATAGATGGTCATCTTGGCATTACTTTGGTTAAGTTCTATGGTAACCAATCCGGCTTGAAGGAGGCTGTGAGGCTTGCTGAATTCTTTGAGAAAGAAAGCCATGGGCGAATTGGTTGGACCCGAGCAGAGTCCTTGAAATCAGGCAGAGACGATGAGAACAATCCAAACCTCATGAAGGTGGATGTGAAGACGGGGGAGAAGAAGAGAATCTTTTATGGCTATCTAGTAACTGTTTTTGATCTGGATAAGGTGGATTTTGAGACGAGGAAGAAGGCTGTGATCGAGAGCAGAAGGGAATACAAACCATCTGCGTAG
>JINXUAN02896
ATGGGTTCAATCGCCGATCCCGGCGGCGAGTTCGGCGAGTTGACCCAGCGTCCGCCGCCGCCGAGCTTCGACGAGTTCCAGAGACAAACCTCTCTGATGACGAGCTGTACTCTGCTATGGAAAGAGCTCTCCGATCACTTCTCATCACTCGAACAAAACATCCAGAGAAAGTCCGACGCTCTGAAGCGCAAGATCGAAACCCTAGACTCCCAGACCAAGGAGTCCCTCCAATTCCTCGAGAAGCGCGAGTCCTCCATCGACGATTCCATCTCGATCGCACTCGACAAGATCCAGGACCGCAAGAATGCCGCTCTCACCTCCGATGAAAATTGCTGCGGCGGCGACGGCGAAGAAGTTGATGATGCCGAGGGCTTGTTGTTGAAGCTTCGATTTTACTGTACAAAAATGGACGCCGAGGGGTTTTGGAGGTTCGTGACGGCGAGGAAGAAGGAATTGGACTCAATGAGAACTCAAATGCCTCTAGCCCTAGCTGATTCCATCGATCCAGCGAGGTTCGTGTTGGAGGCGATTTCGGAGGTTTTTCCGGTGGATAAGAGAGAGGATAAGAGCGAGAGAGTGAATGATTTGGGCTGGGCGTGTGTTTTGATACTGGAATCGTTGATACCAGTTGTGATCGATCCGATTTTGGGGAATTCGCGACTTCTGGTGACGCCGAGAATGAAGGAACGAGCGAAGGAGATAGCGGAGACGTGGAAGGCGAGTTTGGACCAGCGCGGTGGAATTGAGAATGTCAAGACTCCTGATGTGCATACTTTTTTGCAGCATTTGGTGACTTTTGGGATTGTTAAGAAGGAAGATGTTGATTTGTATAGGAAGCTTGTTGTTGCTTCAGCTTGGCGGAAGCAAATGCCCAAGCTTGCAGTGTCTCTGGGATTGGGTGATAAAATGCCTGATATGATTGAAGAATTAATCAACAGGGGACAGCAGGTTGATGCGGTCCACTTTACTTTCGAAGTTGGTCTTGAGGGCAAGTTCCCCCCTGTTCCACTGCTGAAGGCTTTCCTAAATGATGCCAAAAAGGCTGCAGATTCCATTTTGGAGGATCCTAACAATTCTGGTCGAGCTACGCATCTTGCTGCACGCAAGGAGCAGTCTGCACTCCGGGCTGTCATCAAGTGCATTGAAGAGTACAAACTTGAGGCCGAATTCCCTTCAGAAAATCTCAGGAAGCGCCTTGACCAATTAGAGAAATCCAAGACTGAGAAGAAAAAGCCAGCTGCTGTCCCTGCCAACAAAAGAACACGAGTGAACAATGGTGGCCCAATGCCACCAGCAAAGGCTGGCCGCTCGACAAATGCTTACGTGTCATCTTTCCCTGCGGCCCCCACATATGTCAGGTCCCCGTCACATGCTCAATACCCTGTTGGCGTTCCA
>JINXUAN02897
ACGGCGAGGAAGAAGGAATTGGACTCAATGAGAACTCAAATGCCTCTAGCCCTAGCTGATTCCATCGATCCAGCGAGGTTCGTGTTGGAGGCGATTTCGGAGGTTTTTCCGGTGGATAAGAGAGAGGATAAGAGCGAGAGAGTGAATGATTTGGGCTGGGCGTGTGTTTTGATACTGGAATCGTTGATACCAGTTGTGATCGATCCGATTTTGGGGAATTCGCGACTTCTGGTGACGCCGAGAATGAAGGAACGAGCGAAGGAGATAGCGGAGACGTGGAAGGCGAGTTTGGACCAGCGCGGTGGAATTGAGAATGTCAAGACTCCTGATGTGCATACTTTTTTGCAGCATTTGGTGACTTTTGGGATTGTTAAGAAGGAAGATGTTGATTTGTATAGGAAGCTTGTTGTTGCTTCAGCTTGGCGGAAGCAAATGCCCAAGCTTGCAGTGTCTCTGGGATTGGGTGATAAAATGCCTGATATGATTGAAGAATTAATCAACAGGGGACAGCAGGTTGATGCGGTCCACTTTACTTTCGAAGTTGGTCTTGAGGGCAAGTTCCCCCCTGTTCCACTGCTGAAGGCTTTCCTAAATGATGCCAAAAAGGCTGCAGATTCCATTTTGGAGGATCCTAACAATTCTGGTCGAGCTACGCATCTTGCTGCACGCAAGGAGCAGTCTGCACTCCGGGCTGTCATCAAGTGCATTGAAGAGTACAAACTTGAGGCCGAATTCCCTTCAGAAAATCTCAGGAAGCGCCTTGACCAATTAGAGAAATCCAAGACTGAGAAGAAAAAGCCAGCTGCTGTCCCTGCCAACAAAAGAACACGAGTGAACAATGGTGGCCCAATGCCACCAGCAAAGGCTGGCCGCTCGACAAATGCTTACGTGTCATCTTTCCCTGCGGCCCCCACATATGTCAGGTCCCCGTCACATGCTCAATACCCTGTTGGCGTTCCATCGTATCCTGCTGGTCCTGCCATGTATGGCAGCAGAAGCCCTCCAACCAACCCTTATGCATACTCACCCGAAGCAGCCCCTCCCCTTGCTGGGTCTTATCAAGTAGCTCCAGTGAACTACTCTCCTTATGGAGGCTATGGAAACATTGCACCAACTTATCAGCAAGCCTATTACCGATAG
>JINXUAN02898
ATGCTAGCAAATGAAAAGAAAAAGAACCCAATATACATTGCAGAGGAAAAAACCCAACATTACACTGATTCACTGGTTTTGAAACTTCCTCAGCTGAACTTGAAATTGAAGGGCACAATCTCTTCACACTCACAAGAGAAACAGCCATCCCTTTGCCCTTCAATGTCAAGAGAATTGAGAAGCAGATACCCCTTTACTCATTCTTTTTGTGTTGCTCTGCTCAAGGCTCTTGTGCAATCTTTGCCTCAAGTTCCTGGTCCAAATGGTATCCCGGTGTTTCTTTTGTTTCTTTCATTATCCTTTCAGAAAAGCCGGAGCACTTTACTAAGG
>JINXUAN02899
ATGGCTGTTTCTCTTGTGAGTGTGAAGAGATTGTGCCCTTCAATTTCAAGTTCAGCTGAGGAAGTTTCAAAACCAGTGAATCAGTATAAACTGCGATCCAGGTGCCATGTTGTGTTACCCTCTCAAGAGACGGTATCTCACCGTCGACATGTTTTATTATGTGGTAGCGTTTCAATATTTACCACTTTAACCTTCAATTGCCCCCTGATGCCTTTATCTGCATGGGCTGGAGACAAGGTGAAGGGAGAAGAAGAAAACAAGGATGAGAATGTTGTTGGGGCCATAAAATCATTGTTCGATCCTGATGAGAAAACAAAGACTGGAAAAGTGTTACCAAAAGCTTACTTGAAATCAGCAAGAGAGGTTGTGAAGACACTACGCGAGTCATTGAAGGAAGACCCCAAGGATGTGCCAAAATTTAGACGGACGGCAGATGCAGCAAAGGAATCAATTCGGGAATATCTAAACGGTTGGAGAGGACAGAAGACAGTAGTCAATGAGGAATCATATGTTGTGCTTGAGAAAGCAATCAGGTCCCTGGCCAGCTTCTACTCAAAGGCAGGTCCGTCAGCGCCGCTTCCAGAAGAAGTCAAGTCTGAAATTCTAAATGATTTAAACACTGCTGAAGAATTCTTGTAA
>JINXUAN02900
ATGGGCCTACTGCACTACTTCTTATGGGCCTACTGCACTACTTATAAGACACCTATTGGGATGTCACCATATAGGGTGGTGTTTAGCAAAGCATGCCACTTCCCGGTTGAACTTGAGCACCTAGTGTTGTGGGCCATTAAGAAGTTTAACTTCAATATGGCCACCGTTGGATTTAACCTGAAATTGCAACTCAATGAGTTGGTGGGGATTAGAAATGATGCATATGAGAGTTTGAAAATTTTTAAGGGTCGAGTTAAGGAATTTCATGATAAGCACATTAATCGAAAATCATTTGAACCCGGCTAA
>JINXUAN02901
CAAAATGCCTGTCTTGGCAGCTCGCTCACACAGATGAAGCATTCCCTCTCTTATCATCGTCCGACCTCTTCTTCCTCTTCTTCTTCTTGGTCTCAGTTACTCAAAACTAGGGTTAGGGTTTCACAGATCACCCTCATTCCATTTCGCTTCCCACACCCACCACTTCTCTCTACACAACTACGCCACAGCCTCACTCCAATGGACGATCAACGAACAACAATCAATCGCGCCGCCATAGTCGGTAGAGAGAATGGATCTCCGGCAACATCTTCACCGATCAACACCGGTGATCGAATCGGAGAGGTGAAGAGGGTTACGAAAGAGACCAATGTGTCGGTGAGAATAAACTTGGATGGTTCGGGTGTTGCTGATTGCAGTACTGGGATTCCATTTCTTGACCATATGTTGGATCAACTTGCTTCACATGGGTTATTTGATGTCCATGCAAAGGCTATTGGTGACATTCATATTGATGATCATCACACAAATGAAGATGTTGCACTTGCCATTGGAACGGCTTTACTCCAAGCACTTCGTGATAGAAAAGGAATTAACCGTTTTGGTGACTTCTCAGCTCCACTTGACGAAGCACTAATACATGTTTCACTGGATTTATCTGGACGGCCGCATTTAAGTTATGATTTACGCATACCTACTGAGAGAGTTGGAACATATGACACTCAGCTGGTGGAGCACTTTTTTCAGTCTTTGGTCAATACTTCTGGCATGACACTCCACATCCGGCAGCTTGCTGGAAGAAATTCTCACCACATAATTGAGGCAACGTTCAAGGCTTTCGCAAGAGCTCTTCGACAAGCAACAGAATATGACCCACGTCGTCATGGGACAGTGCCAAGCTCAAAAGGCGTTTTGTCACGTACTTGA
>JINXUAN02902
CTTGCTGGCTTTGTACTCTTGGAAATCTGGACGTGCTTTTTTGCAGTACTCGATGACCTTAGCGAGGATCTTGCTGGTGACGTTGGGGAGAGGAATGACGCTGTGGGCGCAATCGTCCTCGATCATGTGCTTGATCGTCTGCGATTCCAGCGCCACCGACTCCTCCACTTCGAACGCCTCTCCGTCGGAGCTCTTCAGCGTGATCTTCTTCGACGAAGACATCTCATTTCCTCAAACCAAGCCCTACCCTCTTCATCACAAAGGCCACAGCAGCCTCCAAAACAGAAAAGAAAAACAAACCCACCAGCGACGAAAGAG
>JINXUAN02903
TCTCAGTCAGTAAAAGAGTCAACTGATGAGGAAAATCCTGCTGGTTTGCACAATGCTGATGAGACAGATGACAAAGCTGCTGCTGTAGATTCTAGTTTGCAAGCCCCAGCTGTTCCCTCAAACGACAATGCACTGTTGGATAGTTCTTTGAATGTTCCTTCTGAACCTAAACTTGATGTCTTGAGTGAGTCTCAGTCAGTAAAAGAGTCAACTGATGAGGAAAATCCTGCTGGTTTGCACAATGCTGATGAGACAGATGACAAAGCTGCTGCTGTAGATTCTAGTTTGCAAGCCCCAGCTGTTCCCTCAAACGACAATGCACTGTTGGATAGTTCTTTGAATGTTCCTTCTGAACCTAAACTTGATGTCTTGAGTGAGTCTCAGTCAGTAAAAGAGTCA
>JINXUAN02904
AATGGATGTAGGCCATTCATAGGGGTAGATGGTTGTCACTCGAAGGGTCCCTATGGTGGTGTTTTAATTTCAGTAGTTGCCTTAGTTGGAAATAATGGCTTGTTTCCATTGGCATTGGCAGTAGTAGAGGGTGAATGCAAGGACAGTTGGCCTTTTTTCTTGCACAACTTGAGAACAATCATAGAAGAGGCACTACCTTCTAGACCATGGACCATCATGTCTGATCAACAAAAGGGCCTTGACAAGATTGTGAGCAACATTATACCAGAGGCAACTCATAGAAGATGTTGCATGCACTTATATAACACTTTCAGAGCC
>JINXUAN02905
TTTTTTGTAGCCTATGGTCTCTTCTGGTCCTCTTCCTTCTTTTTTTTCTTGCTGCCTCCGTCTCTGCCGCAACTCCACTGCATCTCCTCCTCCTTCTGCTACCTATTTGATTCTATCAGGACATCTCTAATCATCGACAACAACCCTTTCTTGAAGGACTTCGTTTTCCTGCCCTTCGATTCCATCAAAGCCAAGCACATTCGTTCGAGGATTCGTGCCTTGCTTAAGAAACTCGTATGTATTTCTATATATATATATATATATGAACAAATTATGTTGTTCATCAGTCAACAATTAGGTCAAGAATCGGTTCGGTTGTAA
>JINXUAN02906
ATGGCTGAACCAGCATACACTGTGGCATCTGATAGTGAAACAATTGGAGAGGAAAAATCTTCATCTGCTTTTCCCGAAATCGCTATTGGAATCGACTTCGGTACTTCTCAATCCAGTGTGGCAGTATGGAACGGCTCCCAAATAGAGCTCCTTAGGAATGCTAGAAACCAGAAGCTGATGCGATCATTTGTCACCTTCAAAGACGAAATTCCTTCTGGTGGAGTCAGCTATCAGCTGTCTCACGAGTACGAAATGTTATCCGGTGCTGCAATCTTCAACATGAAACGCCTAATTGGTAGAGCGGACACCGACCCAGTTGTTCATTCAAGCAAAAACCTTCCATTTTTGGTACAAACATTGGATATTGGTGTCCGACCCTTTGTTGCAGCGTTAGTGAATAACGTTTGGAGATCTACAACTCCTGAAGAAGTTCTTGCAATATATTTGGTGGAATTACGAGCCTTGGCTGAAATTCATTTAAAGCGTCCAGTGAGGAATGTTGTTTTAACTATTCCAGTTTCATTCAGCCGGTTCCAACTAACCCGAATTGAGCGAGCTTGTGCCATGGCGGGCCTTCATGTACTGAGATTGATGCCCGAACCAACAGCTGTGGCTCTGTTATATGCACAGCAACAGCAACAGAACATGCATGAGAATATGGGCAGTGGAAGTGAAAAGATTGCACTTATTTTTAATATGGGTGCCGGGTATTGTGATGTAGCTATAACTGCTACGGCCGGAGGAGTTTCACAAATAAAAGCATTATCAGGAAGTACCATCGGAGGAGAAGACATACTTCAAAATATGATGTGTCATCTCTTGCCCAATATGGACAATCTCTTTTCGAGCCATGGAATTAACGAGATCAAGTCAATGGGGTTGCTTAGAGTTGCCACTCAGGATGCGATCCACAAGCTCTCATTACAAACTAGTGTTCAAGTTGACGTTGATCTAGGAAATGGATCAAAAATACATAAGATTGTGGACCGGGTGGAATTCGAGGAAGTAAACAAAAATGTGTTTGAGAAATGTGAGACCCTCGTAAAACAGTGCTTGCAAGATGCAAAGGTGGATGTAGAGGATGTGAATGATGTAATACTTGTAGGCGGTTGTTCGAATATACCAAGGATAAGGAGTCTTGTTCTGGGCATATGTAAAACCGAGACAAGTTATACCAGGATGAATCCATTGGTGGCTGCAGTTTGCGGAGCGGCATTGGAAGGAGCTGTTGCCTCCGGTATCAGTGACCCTTTTGGGAGCTTAGACCTGTTAACAATTCAAGCCACCCCTCTGAACATTGGGATTCGAGCCAATGGAAACGCTTTTGTACCCATTATAAATCGAAACACAACAATGCCATCAAGGAAAGAATTGATTTTCACAACTGCCCATGATAACCAATCTGAAGCACTGATTGTTGTCTATGAAGGTGACGATCAATCATTGGAAAAGAATCATCTTCTGGGCTATTTCAAGATCATGGGAATACCTCCGGCTCCGAAAGGAGTTCTGCAAATCAGAGTGTGTATGGATATCGATGCTTCAAACGTCTTGAGAGTTTCAGCTGGTGGGGTTGTTCCAACGATGCCTTTTATGGAAGTTAGGATGCCAACTGTCGATGATGGCCACGGATGGTGTGCTCAAGCTCTGATCGGACAGTATGGTTCGACTTTGGACTTGATTTCAGTGCCAAAGATGATGCAGCAGTGA
>JINXUAN02907
ATGGGAAAGACCAAAGACCTCAATCACAAAGATAGAGAGAGAGTCGAGGCTGTTCTTCACCTCCTCCGCAAACAATCCCCTCTCTCTCTTCGACAGGAAAAATTCTGCAACTACGCTTGTGTCCAGCGGTTTCTAAAATCAAAAGGTGATAATGTGAAGAAAGCTGCGAAGCAACTTCGAGCTTGCATTTCATGGAGAGAGACTATCGGCACTGACAATTTGATAGCTGATGAGTTCTCCGCCGAGATCGCCGAAGGCGTTGCTTATGTCGCCGGTCACGATGAAGATTCCAGACCCGTGATGATTTTCCGGATTAAGCAAGACTACCCGAAGTTGCATTCTCAGAAACTGTTTGCTCGTTTGCTGGTGTTTACATTGGAGGTTGCCGTTCAAACCATGCCCAGAAATGTTGAACAATTTGTTCTTCTCCTTGATGCAAGCTTTTACAGATCAGCATCAGCTTTTATGAATATGATGATGGCAACACTGAAGATCATAGCTGAGTACTACCCTTCTCGCCTTTACAAGGCTTTTGTCATTGATCCTCCATCCCTCTTCTCTTATCTTTGGAAGGGTGTACGCCCATTTATTGAGCTATCACCAATCACCATGGTGGTCTCATCACTTGACTTTGAAGGGCCATTAGAGTTCAACGACTGCTCATCCTACCCACGAGCCTCATCCCTCCGATTCGACCCCTCCTCAGTCCCATCAACGGACAAGATTGGCTCTTGCTCCTCTTCGCGGTTTTCATTCACTGTTTCTCACCACTTCGACTCCCTCAAGCCCTGGTACCTGTCATTGACTGACATGTCAACATCCAAGGTGGGCCCCACTACCCCCTCTTCTTCTCTCTTGGGCCCTGCTTTGATCTCCCCTCTCAACGCCCGATCCCTCTCATTCGCATCACCAGTGGCCAGGACGCCACCTGGCAACATCAACGGCTCTAAGAGGGGGTTCTTTCCATCAACACCGTTGCCTCAAAAAACCCAAAATGTGGACCCCACAAGCATCAACCATCCGAGGACACCAAAGCCCTCGTTCCTCCAATCACCAGCCATGTTCTTCCGGAAGGATTGCCAC
>JINXUAN02908
ATGTTGCGGGTTTTCCTTGTTTCATCTATTAGGCTTAGAAATGTGTCTTCTCTGACAAATATTGTGGGTTATCAGTTCTCAATTCACTGCTATCGTTGTCATCATCGTGATCATGTATTGCCATTTTCAGCTAAAGTCAGTCCTTGTCATGGTTTTTACAAGACACCCATGACACAAATCTCCCCGTTGTTTAGTCGAACTTCATTTTCCATGCCACCAAGTTTGAATTTAGCTGAAAAATCAACACACCCATATCATAAATCTTCAATTTCCTTGAATTCTTCACCTGTTGCAGTCCATGTGGGTGCACATTTGTATTCTTCAGAAACTGTTGCAACAGAACAAGCATCTGACAGTAGTACAAATGATGTCGACAAGCTGTACCAAACTATTACCGATACTTCTGATCCCAATAATAGCAATATGGAGAGAGCTCTTGACCAACTTGGCATAAAACTGACAACTGAATTGGTCGTTGAGGTCCTCCACAGGCTTGGTTTCGAGGAAAAATTGGCCTTTAGGTTCTTTACCTGGGCAGCACACCAAGAATGTTATGCTCATGAACCCCAGGTGTATAATGAGATGATTGACATATTATCTAGTACTAAATACAAGGTGAAACAGTTTCGGATAATTTGTGACCTTCTGGATTACATGAAGAGAAACAACAAAAAATCGGTTCCTGTTCAGGTTATTTTAACCACTTTGAGACAGTACGCGGAAAAGCACCTAACCCATCTTCAGAATTTTGCCAGGAAGAAGAAGATAAGGGTGAAGACAACGCCGGAGATCAATGCTTTCAATTTGCTTTTGGATGCTCTGTGCAAGTGCTGTCTTGTTGAGGATGCTGAAGCCATGTTTGCAAAGATAAAGAGCAGGGTTAAACCCAATGCTTATACATACAATATTTTGTTTTTTGGGTGGTGTAGGGTTAGAAACCCGATTAGAGGTATGAGCATACTCGAAGAGATGATCAAAATGGGTCATGCGCCTGACAATTTCACCTACAACACTGCCCTCGATACCTTCTGCAAAGCAGGTATGGTGACGGAGGCAGCTGAACTTTTGGAGTTCATGAGAAAGCACGGCTCCACCTTGTCTTCTCCCACTGCAAAAACTTATGCAATCATGATTGTGGCACTTGTTCAAAACAATAAAATGGAGGAATGCTTTAAACTTCTTGGGGATATGATAAACAGTGGATGCCTTCCTGATGTATCAACATACAAGGAATTGATTGAAGGCATGTGTTTGGCTGGAAAGGTTGAAGCAGCTTACAAACTCTTGGAAGAGATGGGAAACAAAGGTTATCCCCCTGATGTAGTCACATACAACTGTTTTCTTAAAGTTCTTTGTGACCAAAAAAACAGTGACGAAGCACTTAGGCTTTATGGAAAAATGATTGATGTGGATTGCAAGCCTAGTGTACACACTTTTAATATGCTAATTCAAATGTTTTTTGAGATGGGTGATCCTGACGGGGCCTTTGAGACATGGCATGAGATGGATAAGAGGGGCTGTGCACATGATACTGATACTTATTGTTCGATGGTTGACGGGCTTTTTGGCTGCAATAATACAGAGGCTGCCTGTATACTTTTGGAAGAAGTTGTAAATAGGGGAATGAAGTTACCATATCGGAAGTTTGATTCATTCCTGAAGCAGCTTTCAGATATTGGCGATCTCCAAGCTATCCACAGAGTCTCGGAGCATATGAGGAAATTCTACAATCCTGCTATGGCACGACGTTTCGCATTGAATCAAAAGCGGAAGAGCGTAAGCCTAAGAGGGAAGTAA
>JINXUAN02909
ATGGAAGGTTGCCCTGGTAGTACAGCATGCTTGGATTCTCTTGCAGTTGCAGCTATTCCTGCCCTGCTATATTTCAACCTAAGCAGATGTAATTTGTCTGATGATGAGTCTGAAAATTTTTCAGGCAGATTACAAGTGAACTTCACTTTGTATCCCTCCGGGTGGCTACAGAATCTGAAAGTACTAAACTTGGGATTCAATGATATCTCAGATGCTTGTTTGGTACACACGAGAGGTTTAATGAATCTGGAGAGCTTAAACCTGGATTCATGTAGGATTGATGATGAAGGTCTGGTTAACTTGCAGGATTTTGTCATACAAAGGAATGGAATGGAACATGAGGGGAATCATATTTGA
>JINXUAN02910
ATGGAGAGTTTTGCTATCATGAGTTTTTATGTTATGGGTGGTATCTCTTGTTTGATCTTAGGCACACCAGAGTTCATGGCGCCGGAGGTTTATGCAGAGGAATACAATGAATTAGTTGACATATACTCATTTGGGATGTGCATCTTGGAAATGGTCACCATTGAGTATCCATATAGTGAATGCACCAGCCCTGCTCAGATCTACAACAAAGTTGTCTCTGGGAAAAAACCAGATGCCTTGTACAAAGTTAGGAATCCCGAGGTTCGACAATTCGTTGAGAAATGCTTGGCATCAGTGTCATGCAGGTTAACTGCTGTGGAGCTTCTGAAAGACCCTTTTCTCCAAATCGAGAATTATGGATCAGATTGGAGAGATCTTGACGAAGTAGGCTCTCTTTTAAGACCGCCTCCTCTCAACAACTCAATCAATGGTTGTGAAGCTCAGAGTGATTTGGATCATCACTCAGTCGATTGTGAACAAAATAAAATTGATTGCTTCACTAGTCAAGAGGATGAGCATTTGACAAATGTCAACATTACCATCAATGGGATGAGGGAAGAAAATGATTGTATCTTTTTAAGGCTCAGGATTGCAGATGAAGAAGGCTGCGTTCGAAATATCTACTTCCATTTTGACATTGAAACTGACAATGCGTTGAGCGTTGCTACTGAAATGGTAGCAGCGTTGGATATTACTGCTCAAGATGTGACTAAGATAGCAGAAACAATAGACAGCGAGATTGCTTCTTTGGTACCGGATTGGAAGAGAGGGACAGGCATGGAAGAAATACTCGGTTGCACAAATATGAGCTATTCTCACAATTGTGCTTCAAATGGTTGTCATAAGGACTCTCTTCGGTGTTCTCAACATGGATGTGAAGCAGTATGTGGCCGCTTTGAAGAGATCGCGTACCATTTTGAAGGGTATGAACACGATGGACCTGCATTAAGTTCAGACAGATCGAGGGACATTCACTCTGACTATGGACACGGGGACCACTCAAACTTGGAGAAGGAAGAGGGCGCAGGTAAATATGGAAAAGAGGAGTAA
>JINXUAN02911
ATGGAGAGTTTTGCTATCATGAGTTTTTATGTTATGGGTGGTATCTCTTGTTTGATCTTAGGCACACCAGAGTTCATGGCGCCGGAGGTTTATGCAGAGGAATACAATGAATTAGTTGACATATACTCATTTGGGATGTGCATCTTGGAAATGGTCACCATTGAGTATCCATATAGTGAATGCACCAGCCCTGCTCAGATCTACAACAAAGTTGTCTCTGTAGGAACCTCAAAAAAAACTCCCAATTTCGCCTTTTCTCATTCAATTTTCTGTCTTTCCAAACAACCATTAACTTTACATCATTTTTCCATAGGGGAAAAAACCAGATGCCTTGTACAAAGTTAG
>JINXUAN02912
ATGAATGGTGCTTCTGCCTATGAAACAGAGTACTCTGAGTTTGTTGAAGTTGATCCCACTGGAAGATATGGAAGGTACAATGAAATTCTTGGCACAGGAGCTTCAAAGACAGTTTATAAAGCGTTTGATGAGTATGAAGGGATTGAAGTAGCATGGAATCAGGTAAAGTTTTATGATTTCCTGCAAAGACATGAAGATCTACAGAGGTTGTACTGTGAAATTCATCTCCTCAAGACCTTAAAACACCACAACATCATGAAATTCTACACTTCTTGGGTTGACACTGACAACAGAAACATAAACTTTGTCACTGAGATGTTCACCTCTGGCACTCTGAGACAGTTTAGGATAAAACACAAGCGAGTTAACATTAGAGCAGTGAAGCATTGGTGTAGACAGATCTTGAAAGGGCTTCTCTATCTCCACAGCCATGACCCCCCTGTGATTCACAGAGATCTGAAGTGTGACAATATTTTTATCAATGGCAACCAAGGGGAAGTCAAGATTGGTGATCTCGGCCTCGCTGCAATCCGCTGCAAATCCCATGTTGCTCTCTGTGTTGGCACACCAGAGTTCATGGCGCCGGAGGTTTATGCAGAGGAATACAATGAATTAGTTGACATATACTCATTTGGGATGTGCATCTTGGAAATGGTCACCATTGAGTATCCATATAGTGAATGCACCAGCCCTGCTCAGATCTACAACAAAGTTGTCTCTGGGAAAAAACCAGATGCCTTGTACAAAGTTAGGAATCCCGAGGTTCGACAATTCGTTGAGAAATGCTTGGCATCAGTGTCATGCAGGTTAACTGCTGTGGAGCTTCTGAAAGACCCTTTTCTCCAAATCGAGAATTATGGATCAGATTGGAGAGATCTTGACGAAGTAGGCTCTCTTTTAAGACCGCCTCCTCTCAACAACTCAATCAATGGTTGTGAAGCTCAGAGTGATTTGGATCATCACTCAGTCGATTGTGAACAAAATAAAATTGATTGCTTCACTAGTCAAGAGGATGAGCATTTGACAAATGTCAACATTACCATCAATGGGATGAGGGAAGAAAATGATTGTATCTTTTTAAGGCTCAGGATTGCAGATGAAGAAGGTTTGAATATTATTACTCTCAACTAA
>JINXUAN02913
GGGGAAGTCAAGATTGGTGATCTCGGCCTCGCTGCAATCCGCTGCAAATCCCATGTTGCTCTCTGTGTTGGCACACCAGAGTTCATGGCGCCGGAGGTTTATGCAGAGGAATACAATGAATTAGTTGACATATACTCATTTGGGATGTGCATCTTGGAAATGGTCACCATTGAGTATCCATATAGTGAATGCACCAGCCCTGCTCAGATCTACAACAAAGTTGTCTCTGTAGGAACCTCAAAAAAAACTCCCAATTTCGCCTTTTCTCATTCAATTTTCTGTCTTTCCAAACAACCATTAACTTTACATCATTTTTCCATAGGGGAAAAAACCAGATGCCTTGTACAAAGTTAG
>JINXUAN02914
ATGGCCTCTTCTTCCCGTCCAGCTACCCAAAACATGGCCTCCTCTTCCCGTGGGCTACTTACGCTCTTTCCAGAACTGAATGAGTCCACAAGAGAAATAACTGGTGCGGTGGCCAGTGAACCTCAACCAAACACCTCTGTGTTTGCTCCGTTGAACTTTCCGATGCGGTCGGTGGAGCAAACAATGGCGGTGCAAACTGATATTGAGGCCAATCAGTATACTCTGAAGTCATGCGTGGAAACCATGACTGCGGTCACAAATTTGTCGCACCGGCTGCAGAGCAGGACAAATGAGGTGCAACAGTTAAACTCCCAGCTGGCTCTGCTCCAACGCATGTATAAGGATGCGCGAGCAGAGATAAGCGTGCTAAGGGCAGAAAACAAGGAGCTGAAGCGGAAGGCCACCGTGATGTTCCGATTTGGAGGGACGCCATATGCTGCAGTGGAGGAGCAGGGAGTAGTGATCGTGCCCAGTGGAGTGGGAAACACGGAGGCAACACCGGCAAGGGCTGCTCAGGACGGAGGCAAAAAGAAGAGACCTGCGGCTGAGTAA
>JINXUAN02915
ATGATGAACAGCCACAACAATCATATCATGTGCAATATTCATATCAATTTCTCCTCAATCAATTCCAGATGTGCGATTCTCATCACTTTCCTTTCCATGGTGTCTTTGCTCATCAATTTCAACATGGCCACCGCTGACAATGTGACGAGTATGATCAAATGCATAGAGACAGAGAGGGAAGCACTTTTTGCCTTCAAACAAGGCCTCAAAGATCCTTCAAATAGGCTTTCTTCTTGGACTGGCAATGGTTGCTGCCAATGGAGTGGTGTTCAATGCAACAAGACATCAGGACATGTCATCAAGCTTGATCTGAGAAACCCATTTCCATCCAGCAGTTCTGCAATTGCTGCGATG
>JINXUAN02916
GGTGACTACTACACAGCATATGAAAGGTCATGTTTGGGCGGTGATATAAACTCTTCCTTGCTTGACTTGAAATATTTGCAGTATTTGGATCTAAGTTTAAATGATTTTAAAGGAACTCCAATTCCTGAATTCATTGGTATGCTTAAGAATTTGAGATACCTTAATCTCTCATCGGCATCATTTGGTGGAGAAATTCCACCTCAGCTTGGAAATCTATCAGACCTGAATCATCTTGATCTCAATTCTAAAATTTATGGATTAAGTACCATAAACTTGCGATGGGTTTCCGGTCTTTCTTCTTTGCATTACCTTAACATGGAAGGAGTAAAAATCGACATTGAAAAAGATTGGTTGCAGGAAGTTAATGTGCTTCCTTCTCTAGTGGAGTTACATTTGCCAGGTTGTGATCTTCAGAGCCTTCCAATCTCACTTCCATTCATCAACTTCACTTTGCTTTCAGTCCTTGATATCTCAGGCAATTCATTTAACTCTTCAATTCCTCACTGGATATTTAATCTTACAAGACTAAGAACACTTGATCTCAGCTCGAACTCTTTCCAAGGTACC
>JINXUAN02917
ACAAGACTAAGAACACTTGATCTTAGCTCGAACTCTTTCCAAGGTACCATTCCTAGTGAAATTATTAATTTAATTTCTCTGGAATACCTTTATATGTCTGGTAGTGGGAATTTTGAAAGTCAAATACCGAGATATTTTGGGAATCTTTGCAATTTAAAGTTCTTAGACCTTTCGGGAAACAATTTCAGCGGTTCCATAGATGAAATTTTTAGTGGATTCTTGGACTGTCCCAACAATAGCTTGGTGTCACTTGATTTAAGTGCTAATTCGCTTGGTGGGGAATTGCCTAATTCATTAGGAATACTCAAGAATTTGCAACAACTTGACCTCAGTTCGAATTCTTTCTGGGGTTCCATTCCAACTTCAATTGGAAATATGTCGTCATTGCAATATTTGGACCTCGGATTCAATAATATGAATGGAACAATTCCTGAAAGTTTTGGAAAACTCTCAAAGCTTGTTCAGTTGTATCTCGAAGTAAATCCATGGGAAGGCGTCATAACAGAAGTTCATTTGATGAATCTCACAAGATTAGAAGATATAATAATCATGCCAGAGACAAAATCGTCCTTGGTTTTCAATGTTAGATATGAATGGGTTCCCCCTTTTAGGCTCAAATCACTTCATCTAGAAAACTGCTTGGTTGGGCCCAGATTTTCTCTATGGCTTCAAGTTCAGAGTGAACTCACCAAGGTAATCCTTACAAATGTTGGAATTGAGGACAACTTACCTGAAGAATGGCTTTCCAAGATTTCTGCTCAGCTCACCTATTTGGATCTGTCTCACAACCAAATCAAAGGGAAGCTTCCAAAGAAGTTAGAATCTCCAATAGTAAATGCTATTGACTTGAGCTATAATCACTTTGAGGGTCCACTGCCACTTTGGACAACTAATACACCCCACTTTTATCTGCAGAGCAACTTGTTTTCAGGATCTATACCATCAAATATTGACAAACTAATGCCGCAACTGCGATATTTGTATCTCTCAGAGAACCTTTTGTATGGAACAATCCCCTCATCCATTTGTACCATGAATAACTTGGAAGTACTTTCCCTCAGGACAAACCAATTATCCGGGGAGCTCCCGCAGTGTTGGAATGGGTCACAACCCTTGTGGGTTGTAGACGTGGCAAACAACAATCTCTCCGGTATTATTCCAAGTTCAATAGGGGTCATCAATTCTCTCAATATATTGATGTTGAGCAATAACAACCTAGAGGGTGAAATTCCTTATTCCTTGCAGAATTGTTCACTTTCGAGTATTGATCTCGGAGGAAATAGACTATTTGGAAAGTTACCCTCATGGATAGGGGAGACTATAACTACGATTTGGATGCTACGGTTGAAATCAAACTCTTTTAGCGGAGTCATCCCAAAACAATGGTGCAATCTTCCACATCTTCACATCTTAGATCTTGCAAACAACAACATTTCAGGGGTTATTCCCAACTGTTTACACAATTTAACTGCATTGGTTTATGATAATGAAAGTATTTCATACTCAGGCTTCCGACGCTCTCACCGATACATTTACGTGGAGCGAACAACTGTGGTGGCAAAAGGTAGAGAACTTGAATATGGCAATACTCTTCAATATGTCAATATCATTGATCTTTCTCGAAACAATTTAATGGGTGAAATCCCTGAAGATATCACAAGTCTCATTGCATTAGGAACCTTAAATCTTTCGTGGAATCAGCTTACAGGAAGCATACCTAAGAAGATTGGAAACATTAGATCGTTGGAAACACTCGATCTTTCAAACAACAATCTTTCGGGACCCATTCCACAAAGTATCTCATCTTTAACCTTTTTGAGTCACTTGAATCTATCTCACAATAACTTGTCAGGAAGAATCCCATCAGGAAACCAGCTCCAAACACTCGATGATTCGTCTATTTATGCAAACAACCCTTTATTGTGTGGATTTCTTCTTCCCACCAAGTGCCCGGGTGATGAAGATCATACATCTAATTCATCTACTTCTGGTAGAGGCGGCTCAGAAGACAATGGTGTTAAGAATGATAACGAAATGCTCTGGTTCTATGTTAGTATG
>JINXUAN02918
ACCAGTGGTGATGTCGCTGAGTTTGTAACTCATCGTTCCATTCCAAATACGTATTTGGTCTTCCTCTCGTCGTCCTTGTCTTCTCTATTTCTTCAGTCCCTCGTTGATCGAGATAGAGAGAGAGAGAGATCACTCTCTCCTTCTGAGATTCCAATTCACCCCAACAAGCGAAGATCAATCTCTCCTTTTCTTCTTCACGAAGGACTAGGGTTCTGCCTTAAGGATCTGATTGGTCCTTTTGATTCTCCATCTAAGGGAGAAGAAAAATGGGGATTGTGTTTACTCGATTGTTCTCTTCGCTTTTTGGTAACAAAGAAGCTCGGATCCTCGTTCTTGGTCTTGACAATGCTGGAAAAACCACAATTCTCTATCGGCTTCAGATGGGTGAAGTTGTCTCCACAATTCCAACAATTGGGTTTAATGTGGAAACAGTTCAATATAACAACATAA
>JINXUAN02919
ATGTCTGGTTTAAGTGCTGATGATGCAATTTCAAGCGTTGTGATTGGATCTGACTACTCATGCCGTTGCTTTTCACTAGTTGAGATACAATCAATAACCAACAATTTTAATGAAGAATTAGTTATTGGGATTGGTGGATTTGGTAAGGTATATAAGGGGTTCATCGACAACAGTGCTACAGCTGTTGCCATAAAGCAGTTGAAAGCAGAGTCCAATCAAGGAGCAGAGGAGTTCTGGAATGAGGTCAGGATGTTGTCTAAGCTCCGACACACTCATCTTGTTGCTCTGATCGGCCAATGCAACAACTGCCAAGAAATGATCCTTGTTTACGAATATATGGCTCGTGGGACCCTAGCCGATCATCTCTATAAAAGAAGTAGAAACCAAGCTGAAATTAGTACTTTTCATCTCATGTGGGAGCAGAGGCTCAACATTTGTATCGGTGCAGCACAAGGGTTAGACTACCTTCATACTGGTACCGATCAAAGTTTCATACACCGAGACGTGAAGACAACAAACATTCTGTTAGATAAAAATTGGGTAGCGAAGATAGCAGATGTTGGACTGTCCAAAGGTGCTACAAGCAATTCAGCAACCCATGTTAGCACAAAAGTCAAAGGTACATTTGGGTATTTAGATCCAGATTATTTTTATACCCACAGACTAACCAAGAAATCTGATGTGTATGCCTTCGGTGTGGTGTTGTTGGAAGTTCTCTGCGGGAGGCCGCCGGTGAATACAAGACTCGAGGAGGAGGACATTAGTTTAATCCTTTCGGCTAAACAACACATCAAAAAAGGAAAGGTTGATCGAATAATTGATCCCTCATTGAGTGGACAAATAACACCACAGTGTCTAAAGTACTTTGTACAAGTTGCCTACAATTGTTTACATACTAGTCCAAAGAAAAGGCCTACAATGGGTGAAGTGGTGAGGACTCTTGATCTTGCATTGGTGTCACAACGTAAAAGAAGGTCGGAAGGAATGATTGGAAAGATGTTTAAGGGTATTGCAATTGTGCCAAAAGGTATGAATCAGTGGTGGGGGAAGAGACAGGACAACGGTTCAAAGAGTGGACCGTCGAAGGATTTGTTTTGGGAACCACTTTCGACTGGTGTTACCCGACCACTCCATCATTTTTCACTTGCCCAGATTCGAGCGGCTACAAATGATTTCAATGGGGGACTGTTGATAAAAAATGATAGTTGTAAGAAGGTGTACAGAGGTTATATGGATGGGGAAACTAGTATTGTTATGATCAACAGGTTCAATAACTCGTTCTCACTCTGTAATTGGGAAGAGATTAGGGCCAATATTGAGGTACACTCCTTGCTCAAGAATCACCCCCACATAGTCTCTTTGATTGGATTTTGCAATGAGAAACCAGAGTTAATTGGCGTGTATGATCACATGGAGAACGGGTCCTTAGAAGATCATTTATTTATCACAAACAACGACTCACTTCTGTGGAAAGAACGACTCAAGATTTGCCTTGGTGCAGCACGAGGACTACAACATCTCCATGAGAGTGCGGAGCAAATAGTCATCCACCATGACATAAATCCAGCTAATATTCTGCTGGACAAGAATTGGGTTGCAAAACTTTTTCATTGCGGGTATTCCAAATCATTGTACAATAAAACATTAGATTATCAGTATAGTATTGGATATATGGCACCAGAGTACTCCATGGATGGAAACTTGACAGCAAAATCTGATGTATATTCATTTGGTATGGTATTGCTGTCAGTATTATGTGCTAAGGAGCCATATGATAATGTGGAAGGCTGGGGTATGTCATTAGTACGTCGGTTCATGAATGGTATCGAAACCGTTGATCAAGTCATTGATCCAAATCTGATAGGGAAAATAGCACCAAAATGCTTGAAGGAATTTGTTAATATTGCATTAAGTTGTCTAATTGATCAGGCCAACTGGCGACCCTCAATAGACATTGTGGTAAGGAGCCTTCAATCTGCATTACTACTACAGGAGGCTTGGGAGAATCATTGTGAGATTGGTGCTGAGTTACCTGTGATTGACCTTTCTTGTTGTAGCGTTTTCTCTATTGATGGTTGCATGACAATTGGTGGGGTGAGCCCTTTTCCATCAAATAGTGATGATGATCTTCCTTCAAATCTTGACGGAGAATCGAATGGGTACCTGTCAGATCCAGATTTTGACAAATTAATTCGTTAA
>JINXUAN02920
CAACTCTTCTCCAGAGCTATGTCAGGACGCAACCGTGGACGCGGCAGCGGTGTTGGTGGCGGTGACGGTGGAGGCCGAGGCAGAGCCCAGCCTCGCACTGGCCTTCCTTCGCCGGCCGTGCAAGGCCGCGGAAGAGGTCGCGGCGGTGCCGGACCAGCCCCTACTCAGGCGCCACCGCCGACGGTGAGTCAGCCTCCTGTGGTTTCACATTCTCCTCCGCCTTCTCAAGCACCGTCGTCGTCGACGACGAGGACTGAGGTGTCGTCTCTCAGCCAAGACGTCGAGAGCAAGTTATCGTTGCAGACTTCGCCATCGCCGGTTCAGCCTATAACGGTGTTGCCATCGTCGTCGAAGTCTCTGAGGCCGCCGGCGAGGCCGGGGTACGGAACGATCGGCCGGAAATGCATTGTTCGTGCGAATCACTTTCTGGTCGATGTT
>JINXUAN02921
CAAACTAGGAGAGAACGTGAGTTCAAGGTGGCAATCAAATTTGCCGCCAAAGCTGATATACATCATTTGCAAGAGTTTCTACGTGGTAGGCAATTTGATGCACCCCAAGAAACTGTACAAGTTCTTGATGTAGTTTTTCGATCAACACCTTCCACTATTTATACTGTTGTTGGAAGGTCATTCTTCTCTCCCATATTGGGTGAAGTAGGCGATCTTGGCGATGGTTTACAATATTGGAAAGGTTTCTATCAAAGCCTTCGCCCAACCCAAATGGGTCTCTCCCTTAATATTGACATGTCAGCGAGA
>JINXUAN02922
AAATATCCAGCGTGGTATCTACCTACATATTTTTCGCAACATATTTTGCACCACAAGGTTCATAAGGCAAACATGCTCAAGTCCTATTTTGGAACAAAACGGTACACAGGAAAAATTGAATCATGTGAAAGGGTGTACATTCCAATTAATGATACGGGTGAACATTGGTATATGTGTGTGGTATACATGCGACAACAAGTGGTATATATCCTTGATCCGTACATATCAAGAAGAAGTAGAACTCGGCCAACTCAAGTGAAAAAAGTGGAAAGACATGGTATGGAACCAAACGTCACTTCCATAATAAACCTCTTTTCATGCATGATCCATGGCAATCAGATGTGGGTCACGTAA
>JINXUAN02923
