## Supplementary material for "Comparative transcriptome database for *Camellia sinensis* reveals genes important for flavonoid synthesis in tea plants": Table S2. Transcriptome assembled from 13 Camellia sinensis cultivars contain all coding sequences. (part 256 of 642)

### Sheet: TableS2_F (continued)
>JINXUAN00001
ATGTCGGAGATGGCACAGACAGATCCAGAGGGAATTGACGGAGTTCGCATGACATGGAACGTTTGGCCTCGCACAAAAGTGGAGTCAAGCAAGTGCGTGATCCCAATCGCCGCCTCAATTTCTCCGATCCGATCCCACCCCGACATCCCCACTCTCCCCTACGCGCCGCTGCGCTGCAAGACTTGCTCCGCCGTCCTCAACCCCTTCTGCCGCGTCGACTTCGCCGCCCTCATCTGGATCTGCCCCTTTTGCTTCCAACGCAACCACTTCCCCCACCACTACTCCGCCATCTCCGAAACCAACGTCCCTGCCGAGCTCTACCCCCAATACACCTCCATCGAATACTCTCTCTCCGACCCTTCTTCGTCTCCGATCAATCCTCCTGTTTTTTTGTTCCTTCTTGATACTTGCGTCATCGAGGAGGAATTAGGATTTGCCAAATCCGCGTTGAAGCAAGCGATCGGCTTGTTGCCTGATAATGCGTTGGTTGGGTTTATTTCTTTTGGGACTCAAGTTCAGGTTCATGAATTAGGGTTTTCGGATATGTCCAAGGTTTATGTTTTTCGGGGTTCCAAGGAATTGTCCAAAGATCAGGTTTTGGATCAGTTGGGGCTTGGATTGGCCGGTCGGAGGACTGGGCCGGGGTTTCAGAAGGGGGGACAGAGCGGGTTTTTGGCCAATTCGGGGGTTACGAGGTTTTTGTTGCCTGCTTCGGAATGTGAATATACTCTCGATTCGCTGTTGGATGAGTTGGGCACAGATCAGTGGCCTGTGGCACCAGGTAACCGGGCATTGAGGTGCACTGGAGCGGCATTGAGCATTGCAGGGGGTTTGCTTGGAGCTTGTTCAGCTGGCACTGCTGCTAGAATTATAGCTTTGGTGGGCGGTCCATGCACGGAAGGGCCAGGCACCATTGTATCAAAAGATCTGTCGGATCCAGTGCGTTCCCATAAAGATCTTGATAAGGATGCAGCTCCATATTTTAAAAAAGCAGTCCAATTTTATGAGGAACTTGCAAAGCAACTGGTCAGCCAGGGTCATGTTTTAGACCTTTTTGCTTCCGCACTCGATCAGGTTGGAGTTGCAGAGATGAAGATTGCTATTGAAAGAACTGGTGGCCTTGTTGTTCTAGCAGAAAGTTTCGGTCATTCTGTTTTTAAAGACTCATTCAAACGTGTTTTTGAAGATGGGGAACAATCTATTGGCCTCTCCTTCAATGGCACACTTGAGATCAATTGTTCAAAGGATATTAAAATTCAGGGGATCATTGGACCTTGCACATCTTTGGAGAAGAAAGGACCAGCTGTTGCCAATACAGTCATAGGACAGGGAAACACTACATCCTGGAAGATGTGTGGCCTCGACAAAAGTATTTGCTTGACCGTTTTCTTTGATATTTCATCTAGTGAAAAGCCAGACCCTTCAGGAAATTTAAATCCAATGTTATACATACAGATCCTTACAAGTTACCAAGTTCCTGATGGTCAAACAAGGCTGCGAGTTACAACCATTAGTAGAAGATGGATAGATAGTGCTGCTAGCTCAGAGGAATTAGTTCAAGGATTCGATCAGGAAGCTGCTGCTGTAGTGATGGCAAGATTAACTTCTCATAAAATGGAGATAGAGGAAGGGTTTGATGCCACACGGTGGTTGGATAGGAATCTTATTCGTCTGTGTTCCAAATTTGGTGACTACCGGAAGGACGATTCAACGTCTTTTACATTAAACCCATGTTTTTCATTGTTCCCTCAGTTTATGTTCAACCTGCGGCGGTCACAATTTGTGCAGGTTTTTAACAATAGTCCAGATGAGACGGCCTATTTTCGCATGTTGTTAAACAGGGAGAATATAACAAATGCTGCGGTCATGATTCAGCCATCACTTATATCATATTCCTTCAATTCACTGCCCGCACCAGCTTTGTTGGATGTGGCTTCCATATCAGCCGATCGCATCCTCTTGCTGGATTCTTATTTCAGCATAGTTATTTTTCATGGAATGACAATAGCTCAGTGGCGGAACATGGGTTACCAGAATCAGTCTGAACACAAGGCATTTGCACAGTTATTGCAAGCTCCTCACGATGACGCTCAAATGATCATCCGGGACCGTTTCCCTGTCCCAAGATTGGTCATCTGTGATCAGCATGGTTCCCAGGCAAGATTCTTATTAGCAAAGTTGAACCCATCAGCTACATATAGTAACGCTCATGAGATGGCTGCTGGGACAGAAATGATCTTCACAGATGATGTCAGTCTTCAAGTTTTCTTCGAGCATCTTCAGAGGCTGGCTGTGCAATCTTCTTGA
>JINXUAN02924
CTCTTGCACAAGAGTGTTACAGACTCTCTCTCTCAGCACAACGAAGAGTTTTTCAGACTCTCTCTCAGCACAACGAAGTTTTTTTCAGAGGTTTTTCGCAGCTTTTCTCTGCCTCAGCCTCAGCATCAGCATCAACCTTGGTTAAATAGCCAAGGCAGCCACGCGCATCGCGCGCCTCTTGCCACCAGCCGACAAACGGGCACGCAAGCCAAGGCACCCACGTGCCTCGCCATCATGTCCGACACACCTTTTGATGAATTGGGCACGCCTTTTGATGGCACGCCTTTTGAGGGTGCGGGCACACCTTTTGAGGGCACGACTTTTCAGGGCTCGATGTCTACATCCATGTATATTTTTTGGGCAGCCTATATACACACTCATACAGTGTCTTCTACACCTGTCAGCTTTATCAATCCCTTTGTTTCAACCTCAAATAGGTTTCTATCTTCACACCTATTTGAGTTTGAGGGGGGGTTATACACAGTATCATGTATAAGTCGCTCATGGCGCACTGTGCATCACCACAACCTCTACTACAACGGTCCGACATGA
>JINXUAN02925
ATGCTTTCGATGCAGACTGATCTTCGGCAACACCATCTGCAACAACAGCAACAATTCCAGCAGCGGGAGTCACAGGTGCAGGTTCCTAGGGTTTCATACACTGGCGATCAGCGTGACGATTCCTTTGTTCTGCATTCGGAGACTTCCTTGTCTTCCTCCACTCTCAATCTCTCACAGGCGTTGGAGCCCCGTGAAGTTGATGAGGACATGCTCTTGGCCCTTGCTCATCAAAATTACAAAGCTGGGAACTATAAGCAGGCTTTAGAACATAGCAATGCTGTTCATGAAAGGAACCCACGGCGTACCGATAATCTTCTTTTGTTGGGTGCTATTTATTATCAGTTGCATGATTTTGATATGTGCATTGCAAAGAATGAAGAAGCTCTTCGAATTGACCCACATTTTGCCGAGTGTTATGGGAACATGGCAAATGCTTGGAAGGAAAAAGGCAATATTGATTTGGCGATACGCTATTATTTGATTGCTATTGAGTTTCGACCCAATTTTTCTGATGCATGGTCGAACTTAGCTAGTGCTTACATGCGGAAGGGAAGGCTTAGTGAGGCTTCCAAATGTTGTCGCCAGGCTCTTTCATTAAACCCTTGTTTGGTTGATGCGCATAGTAACCTTGGGAATCTGATGAAAGCTCAAGGTTTAGTGCAAGAGGCATATAATTGCTATGTTGATGCTCTTCGTATACAACCAACGTTTGCTATAGCATGGTCCAACCTAGCTGGCCTTTTCATGGAGGCAGGTGATCTTAACAAGGCTCTTCAATATTACAAGGAAGCAGTTAAGCTTAAACCAACATTTTCAGATGCCTACCTGAACCTGGGAAGTGTTTACAAGGCTCTGGGAATGCCTCAAGAGGCTATTGTGTGTTATCAGTGTGCCCTTCAAGCTCGTCCAGACTATGCTATGGCTTTTGGCAATTTAGGTAGTATATATTATGAGCAAGGCAAACTGGATATGGCAATACTCCATTATAAGCAAGCCATTGCTTGTGATGCTGGATTCTTGGAGGCATACAATAATTTGGGTAATGCACTGAAAGATGCTAGTAAAGTTGAAGAAGCGATTCACTGCTATCGTCAATGTCTGGCTTTGCAACCCAGCCATCCACAAGCACTTACTAACCTTGGAAATATATACATGGAGTGGAACATGATGAGTGCTGCTGCACAATGTTACAAGGCAACGATATCTGTGACAACAGGACTCTCTGCTCCTTTCAATAACTTGGCAATAATTTACAAACAACAGGGTAATTATGTTGATGCTATATCTTGCTATAATGAAGTTCTGTGCATCGACCCTTTGGCAGCTGATGGACTTGTCAATCGGGGAAACACATACAAGGAGATTGGTAGAGTCAGTGAAGCGATTCAAGACTATTTACGGGCTATTGCCATTCGGCCAACCATGGCTGAAGCTCATGCAAATTTAGCTTCAGCTTACAAGGATAGTGGGCATGTTGAAGCAGCTATAAAAAGTTATAAGCAAGCCTTGTTTCTTCGACCTGATTTTCCAGAAGCAACTTGTAATCTCCTACATACCTTGCAGTGTGCTTGTGACTGGGATGATCGCAGTAAGATGTTCATTGAAGTTGAAGGGATACTTCGGAGGCAGATAAAGATGTCGGTTATTCCCAGTGTGCAGCCTTTCCATGCTATAGCCTATCCCCTTGATCCAATGCTTGCTCTGGAAATTAGTCGTAAATATGCTGCGCACTGCTCTGTGACTGCTGCCCGTTACTCACTTCCTCCCTTCAACCATCCTGCTCCATTACCCATAAGGGGTGGGAATGGCCGTTTAAGGGTTGGATATGTCAGCAGTGACTTCGGGAACCATCCATTGTCACATCTTATGGGCTCAGTATTTGGCATGCATAATAGAGAAAATGTTGAGGTGTTCTGCTATGCTTTAAGTCCAAATGATGGTACAGAATGGAGGCTGCGTATCCAGACAGAAGCAGAGCACTTCTTAGATGTGTCTTCCATGTCTTCTGATACAATTGCTAGGATGATTAATGATGATCAAATACAAATCCTGGTCAACCTTAATGGTTATACCAAGGGCGCTAGAAATGAAATATTTGCCATGCAGCCTGCTCCTATCCAGGTTTCATACATGGGATTTCCTGGAACAACAGGAGCGTCTTACATACATTATTTGGTCACTGATAAGTTTGTTTCGCCTAGTTGTTTCTCACATATATACTCTGAGAAGCTTGTCCATCTCCCTCATTGCTACTTTGTAAACGATTATAAGCAGAAAAATTGCGATGTATTGGATCCAAAATGCCAACCCAAGCGTTCGGATTATGGATTGCCTGAGGACAAGTTTATATTTGCTTGTTTCAATCAGCTGTACAAGATGGACCCTGATATTTTTACAACTTGGTGCAATATTCTTAAGCGTGTTCCCAATAGTGCACTTTGGCTTCTTAGATTTCCGGCTGCGGGCGAGACGAGACTCCGGACATATGCTGCTGCACAAGGTGTGCAACCTGACCAAATTATTTTCACAGATGTTGCCATGAAAAGCGAACATATCAGAAGAAGCAGTTTAGCAGATCTATTCCTTGACACGCCATTATGCAATGCCCATACAACGGGCACAGATGTACTTTGGGCTGGTCTGCCAATGGTGACCCTTCCCCTTGAGAAAATGGCAACTAGAGTTGCCGGTTCACTTTGTCTGGCCACTGGAGTTGGGGAGGAAATGATTGTCCACAGTATGAAAGAGTATGAAGAGAAGGCAGTGTCATTGGCACTAAATCCCTTGAAGCTCCAGGATCTTACTAACAGACTTAAAGCATCCCGTTTGACTTGCCCTCTATTTGATACAGCACGCTGGGTGAGGAATCTTGATCGAGCATATTTTAAGATGTGGAACCTGTACTGCTCCGGCCAACATCCTCAACCCTTTAAAGTGACCGAGAATGATTCAGAATTTCCATAA
>JINXUAN02926
ATTGCTAGGATGATTAATGATGATCAAATACAAATCCTGGTCAACCATAATGGTTATACCAAGGGGGCTAGAAATGAAATATTTGCCATGCAGCCTGCTCCTATCCAGGTTTCATACATGGGATTTCCTGGAACAACAGGAGCATCTTACATACACTATTTGGTCATTGATAAGTTTGTTTCGCCTAGTTGTTTCTCACATATATACTCTGAGAAGCTTGTCCATCTCCCTCATTGCTACTTTGTAAACGATTATAAGCAGATGCTGCTGCACAAGGTGTGCAACCTGACCAAATTATTTTCACAGATGTTGCCATGA
>JINXUAN02927
GAGAGAGAGAGAGAGAGAGAGAGTCTCAGACACCAGACGAGAGTAGAGAGAGAGAGAGAGGAAATCAGGTCGAAGATGTTGCGGTTGAAGCGGTTGAGCTCTAGGGCACCAAGAATTCTCAGTTCTCGAATCTTCTTCACAATGGAAGACAAACCGATCTTTCTCATACCTTCACATAATCCATCACAAAGGTCCTCAAATCGCTTCCTCGACATTTACCAGATTGGAAACAAAGCTGCGATCGAGAAAGAGCGTGCTCGACTGTACATTTCGATATCTATATTTGCAGATGAGATGAATAGGGGTTACTTTGCTGACATTTCTGAGATGAAGCAACATGGTGGTAAGATTGCATTGGCAAATAAGATTATAATTCCGGCAATGGCAGCTGTGAAGTTTCCAGCACTAGAAGTGAATTATTCGGATGGTACAACTCTTAGGCTGCCGATGACTTCTAGTGGGAATGGTGTTGATGCATACAAGTCAGTTGTCCCAAAGGCAACCTTACTATGTCTTTCATTCCGAGCAAGTTCTCAGGCAATGGTTGATTCTTGGAGTGTGCCTTTTCTTGAGGCTTTCAGTAACTCAGAAAAAATTAAGTTATACGAGGTCTCCTTAATAGACTCATGGCTACTGTCGCTTAATCCAATTAAGCGGCTACTCCTTCGGATAATGAAGAAATCTAAACCTGATGGAAAGGATAATGTGCTGCAGAGACAGATTGTTTATTCATTTGGGGACCATTATTACTTAAGAAAAGAGCTTAAAATATTGAACCTTCTCACTGGGTACATATTCTTGCTCGACAATTTGGGTAGAGTACGGTGGCAAGGTTTTGGATTGGCAACGCAAGAAGAGTTGTCGTCACTGTTGTCTTGCACGTCACTTCTATTAGAAGAGAAGAGGAATGATATAGCCAAAGCAGATTAA
>JINXUAN02928
GAGAGAGAGAGAGAGAGAGAGAGTCTCAGACACCAGACGAGAGTAGAGAGAGAGAGAGAGGAAATCAGGTCGAAGATGTTGCGGTTGAAGCGGTTGAGCTCTAGGGCACCAAGAATTCTCAGTTCTCGAATCTTCTTCACAATGGAAGACAAACCGATCTTTCTCATACCTTCACATAATCCATCACAAAGGTCCTCAAATCGCTTCCTCGACATTTACCAGATTGGAAACAAAGCTGCGATCGAGAAAGAGCGTGCTCGACTGTACATTTCGATATCTATATTGTATTTTGTACACTTTCTCAATTCCTCCTTGTATAGTCCATGA
>JINXUAN02929
GAGAGAGAGAGAGAGAGAGAGAGTCTCAGACACCAGACGAGAGTAGAGAGAGAGAGAGAGGAAATCAGGTCGAAGATGTTGCGGTTGAAGCGGTTGAGCTCTAGGGCACCAAGAATTCTCAGTTCTCGAATCTTCTTCACAATGGAAGACAAACCGATCTTTCTCATACCTTCACATAATCCATCACAAAGGTCCTCAAATCGCTTCCTCGACATTTACCAGATTGGAAACAAAGCTGCGATCGAGAAAGAGCGTGCTCGACTTGCAGATGAGATGAATAGGGGTTACTTTGCTGACATTTCTGAGATGAAGCAACATGGTGGTAAGATTGCATTGGCAAATAAGATTATAATTCCGGCAATGGCAGCTGTGAAGTTTCCAGCACTAGAAGTGAATTATTCGGATGGTACAACTCTTAGGCTGCCGATGACTTCTAGTGGGAATGGTGTTGATGCATACAAGTCAGTTGTCCCAAAGGCAACCTTACTATGTCTTTCATTCCGAGCAAGTTCTCAGGCAATGGTTGATTCTTGGAGTGTGCCTTTTCTTGAGGCTTTCAGTAACTCAGAAAAAATTAAGTTATACGAGGTCTCCTTAATAGACTCATGGCTACTGTCGCTTAATCCAATTAAGCGGCTACTCCTTCGGATAATGAAGAAATCTAAACCTGATGGAAAGGATAATGTGCTGCAGAGACAGATTGTTTATTCATTTGGGGACCATTATTACTTAAGAAAAGAGCTTAAAATATTGAACCTTCTCACTGGGTACATATTCATGCTCGACAATTTTGGTAGAGTACGGTGGCAAGGTTTTGGATTGGCAACGCAAGAAGAGTTGTCGTCACTGTTGTCTTGCACGTCACTTCTATTAGAAGAGAAGAGGAATGATATAGCCAAAGCAGATTAA
>JINXUAN02930
ATGTTGGGATCCATTAAAACGACATTGCCGGATAATGCTGATCTCCAAAATCTTGCTGAACGATGGAACAAGATGGATGTACCGCTACATACTGTTGCCTATGTACTTACTCCACGTTACTATTCAGATCATTGGTTAAAAAAATTGGCTCCGGGTGGAAAGAAAAGAAAGAAACCTCATGCTGATCCCGATGTTCAAAAAGTCTATTTAGATGTTGTCGATGGGCTTGTGACGGACTCCAAGGAAGCATCTTTAATTCGTCAGCAACACAGAGTGCTCCGGAGCTTTACAGTTTGTCAATTAAAGTTTTATCCCAATGCATTAACCCGACGTGTGCTGAAAGAGAATTGGCTACCTGTGAATACATACGTGACGTGA
>JINXUAN02931
ATGGAGGAACACAATGAAGAAGATTGTGTGTCGATTATGAAGTCCCTTGTTAAGAAAGAAGATATTGAAGTTGAGGCAAGAGAGTTAACTGCCACACCTCTTAAAAGATATGTAACAATGGTTGTAGATAATGGATGTGCTAATAAGTGGATATGCAATTATGGGTGCAAATCAGAGCCCTATACGGAGACGTATTCCCGAATTAGGGCCCACTTGATTGGGTTGTTACCCAGACAAAAATCTCAGGGAGTGGCCTTATGCTCAAAAGTAAGCAAGGAAGAGGGGGGAAAATTGAAAAAGGAAGAAGATGAAGCCAAAAGAGTTTTTGGTGGTTGCACCCGCTGA
>JINXUAN02932
ATGAATGCTGGCCGCGCAGAGTCTTTGGTCTATGTTCATTATAACCATCGATTGTTGACAAGGAACCGAGAGGATTATGAGGGGCCATATTGGAACTGGGATAATTTTCTTACTGACGATAATTTGGAGATTGACTTAGAAGCAATTGAAGATAAAGAATATGCAATGCTTCATGGTAATGAAATTAAGGCAGCTCAGTCCTCGCCATTTGGAACAACTTCCACGCGTTATCAAACTTCGACTCGAGGATCTTCCAAATTGCGAGTGAAAGAGATTGTCAGCAGTAAAAGGCCACGCATGAGGTAA
>JINXUAN02933
ATGCACAAAGGGAAAGACTTCTCTGATAAGTACAAAGTATCCTCCAAAGATGAGGCAGATGGGTCAGTTGCATGTTTTTTCTACGGCTGTGGAATACCCATAAACATAGCAAAGTCTCCGTTCTGGGTTGATATGGTTCGCGCTATCAATGAAGCACCCAAAGGATATGAGCCACCGAGCTCAGAGAAGATAAAGACTACGCTTCTTGAGAAGGAAAAAACTAAAGTTGATCAATCATTAGTGTTTATTAAGCAACAGTGGCTGACATATGGGGTTTCTATTATAGCCGATGGTTGGATGAGTGTCAAGAATAAATCGTTTATCAAAGTAATGGCAGTTTCAGAGCATAAGGCTATGCTCATTAGTGGACTGGATTGTTCCAGAGACAATGTCTCAAGTGAATTTATTGCTGAGATTTTGTTAAAAGCAGTTGAATCTGTGGGCACCTTTAATGTTGTGCAAATTTTAACTGATAATGCACCGACTTGTAAAGCTGCTGGGTGA
>JINXUAN02934
GCTGTATGTGGAGATTTGCTCAAGCGAGTCACTACAGTCATAGCAACAAGGGAGCTCTGTGATGTGATCGGAGCATCGTGGATTCCTCGCCCGCTCTGGTCGAGATCTTCTCTTTCGATCCCAATTCCACGTCTCTCTCTCATCAACCCTTGCTATTCATTCCTTCCCTCTCCCTCTCCCTCTCTAAATTTATCTGATTTTTTGAATCCTGGACTATATTGCCGCCATTTACAGGCAAAGTATGTGTTTGAAGAAGGAGACCCTGTAAGCCTAGCTGTCCATCCAAATGGAGACGACATAGTTCTCTCTCTCTCTCCCTCTCCACCAGCGACTGCAAATTTTGAGTTATATGGCCAGAAAGCAAGTACCGAGTTGTTAGCCAAAGAACATTCTCTTCAAGGTGTTGGTCCTCCACTAGGGCTGCAAATGAACCGAGCCGAGCCGAGCCGAGCTTTGCTGAGCTCGAGCTCGGCTCGTTTACTTATCGAGCTCGTTTATTGA
>JINXUAN02935
AACCGAACCCTTGCTCGTATTTTCCTCTTCCAGTCCATTCCGGCCGAGTCCAGTCCAATGATACGTCCTGTTTGGCCGAGTGTGATGGTCTGGGTCTTGATCGGCTTTTGGGCCTCTTATCTATGGTGGATTACAGCTTACCAGATGGATATCTTCAAAAAAGGCTATTTCCTAGTCGACATCGTCTTCAACTTGTTCTTAGTCTTCTCGTTCTATGCTAGCAACGTCATGGTCATATACTTGGGGGCCAAAATAGAAAAGGAACCTACTAATCTATTTCATGGCTACGAACGCCTCGGCAAAATCGTTGGAGGTGCGGTCATGTTATTCGGAAACATTCTGGTCCACTATGTCACTGAGAATTCCGTTGCTTGCATGTTGTTCTTCTTGTTCCTTGCCCTTCACTGGCACTGCGTGCTATGTGTCATCCAACCTTACACCGATTTTGGGATTCTGGGTTTCCTTCTCGGTGCCTCTTTGAACAAGTCTTGGAGTCTTTTCAGGTTCAAGGGTTATACATGGCTTGTTTTGTTTGCTTGCATTTTCATCGTCACACTGCGCTTTTCGATAGAGCCTCTTGCAAAAGATGATCATGAAGATGAAGAGTAG
>JINXUAN02936
ATGTCCTCACTTGTCCTCTTCGGAGTTCGGTGGCAGCGGCAGCAGCAGAGGAAGGCAAGAGGGGGCAGAGGATCGCACCAGCAGCAACACAGGAGCAGTGGCCCAAGCTACCAGAAAGTGAGTGGCCACCTAAGCCGTGGTGTGGTGTTTATCGTTCCCCCCGGTCGCCCAATCATCACCATTGCTTCCAAGAATCAAAATCTGCAAATTGTCTGCCTCGACGTCAATGCTCTGAACAATGAGAAATTCCCTCTTGCAGTGCCACTGTTTTTTCAAAGCTGGATACTCGTGATCATGTCATTGGCAAGATGGAACCAAATTATTGATGCTTGGATTGATGGAGTTTGA
>JINXUAN02937
ATCAGCTTGCTTGGGTATGTTGATTCCGATCTAGCAAGTGACATTAATAGTAGGAAGAGCATGACAGGGCATATGTTTACTCTTGGCAGTGCTGTAATAAGTTGGGTCTCTCAGTTACAGAAGATTGGGACTATTTCAACCATAGAAGTGGAGTACGTTGCAACTACAGAAGCTTGCAAAGAAATAGTATGGTTACAGAGTTTCTTAAGTGAATTGGAGAAGAAGTTCGATGATTGCAAATTGTACAGTGATAGTCAAAATGCAATACATCTTGCGAAGAATTCCACATTTCATTTAAGAACAAAGCATATTGGTATCAAGTAC
>JINXUAN02938
ATGATGTCTTCGTCCTTCCCAAACCCTAGGGATACTTCTCTGTCAGATCACCTGATCCATACCAAACCAAATGGGGAGTCCTCATTTTTTACCGGAAACACCATCCTCACCGTCCCAGCTAGCTTATTGTTCATCTTGATATCCTGTATGGGTTCGATCTCTCCATCTATGAACCCGTACAAGACAACCGTTTCCGTGGTTAAGGCTTCTATGGCAATCGGTTGCATAGGTGCGTTGTTGGCGATGTTCATGCGCCGCCAGGGCTATGCAGGCGTTGCTCGATGTATTCAGTATGTGGGTGGATTAGCTTACGCGTTCGGATTCTTGGGTATCCCAAGCATATTCCTCCCTGCGACGATGACCTGTTGGGTTTTGTTGCCTGCCGGTGGTTTGATCTTCATAGCTTTCACGATGAGATTGGTGATGGACATTCGTGATTCAGCATGA
>JINXUAN02939
ATGGCACAAAGCAACAAAGACAGAGCAGATGCCATGAAAGCCATGGACGAGTACTCACAGAGCTTGGCAAGAAATGAGGTGTCATGGATTAACAACGCGCTCAACGAGCCAGTAAAGGAGAAGATCAAGCACACTACGAATGCGTGGAAGGTAGAGGGTAGTCCCTTGAATATGACAGTTGGAACTGGACTGTCATCTATGTATTCACATGGAAGCATCAGGAGAACTATGACAATTGTGAAAGATGCTAGCAATATAGATTCCAATATGTTGGTTTTAATTTGTTGGACAGAGTTCAACTTCAGCCCATCTCTAAGAGCTCCAACAACTTCTGCTGATAGCATGTTGTTGCAGATTTGCAATTTGGTTTTCAGGGTCTTGTTTAAGTAG
>JINXUAN02940
ATGAAACATCTTAAACATGAAAAATCAGAACTTTTATCAATTATACATAAAGCTCAAAATAACATGCAAGATAGGTTAAAAGCTAGTGCAAGAATGGGGAATATAAAGCAATACTGCTCACCCTTGAAGAACACTTCAAGAACAGCAACTCCAGCCCACTTCTTTGATCAAAACAGCTCAAAACTCCAAGAACAACCTCTTAACACCTTAATAACCCAAGTATGGTGTAACACTAGGTGTCTTAGTGCAAAACTAAGAACAAAACTCACTTTTGAACACTCTAACCCACACAAATGTAGAGAGAGAGGGAGATATAGAGAGAGAGAGTGA
>JINXUAN02941
ATGGAACCTCCACACTCAAAAAAAGGAAAAACCCATTTCTCATTCTATCAATCAAAACAAAAGTCTAGTAGTACAACATCCAATGCTGTTGAAACCTCATTTTCTGATGTGCAACCGCCTTCCATGCCTCAAGCAAATAAACCAAGCGAATTTGATTCAATTGTTATTGAATGGGATCTTAGTTTACGCTTGCAAATTTGTGAATATCCGGTTAATCAACAGGATGAGGTTAGACAAGCTTATGTGAACTTGGAGCCTTATCAACCTAAACTTGAGTATCCTAGGTCCTCATTTGGAAAACAGAATTGCCGATTTCAACATATGTGGTTTAAACAATTTTCTTGGCTAGAGTATTCTTCTTCAAAGGATAAAGCATATTGTTTTTCATGCTTTTTGAAAATTGGTCTAGATTCTGTAATCGATGAATTCAAATCTTTAAAGACTTGTTGA
>JINXUAN02942
ATGGGTAGTATTTGTATCCCAGTAATTGATATGAAAGAAGATTCTGTAGGACAATCAGAGAAAATAGTAGAAGCATGCAGGGAGTGGGGATGTTTCAGGATCATCAACCACGGCATCTCACCGGAGTTGATGGCGGAGATGAAGGCGGCGACGCAGTCTCTGATGGAGCTCCCGGTGGAGATCAAACGGCGGCGTTATCATCCAGTGGAAAGCTATGGGTACATACCAGTTAACAATGTCAGTCCAGTTTATGAGAGCTTGTTGGCTTGTCATGACTCCTGTGTCCCTGGTGCTCTTGATAATTTTTTGGATCTCATGGCTGTCTCTCCTCACCTAAGGAAAACAGTAGTGAAGTACTTTGAAGCAATCAATGAGCAAGCATTGGACATGGGGAGGAAGTTGGGGGAAGGGATGGGGCTGAAAGGGGATTTGTTCAAGGATTGGAGTTCCCAAATGAGGTTGAACAAATACCATTTCAACCCTGAATTTGTCGGATCATCTGCTCTCTATCTACACACAGATCCTGGATTTCTTACTATTTTACAGGATGATGAAATTGTTGGTGGACTTGAAGTTGTGCACGGAAAGACTGGTGAACGTGTACATGTTGATCCCATGCCTGACTCCCTACTTGTCAACCTTGGAGATATGGCTACGGTATGTGAAACCTTTCTTGTAGATCGTGTTTGGATCTTAGAATTGTAA
>JINXUAN02943
TACCATTTCAACCCTGAATTTGTCGGATCATCTGCTCTCTATCTACACACAGATCCTGGATTTCTTACTATTTTACAGGATGATGAAATTGTTGGTGGACTTGAAGTTGTGCACGGAAAGACTGGTGAACGTGTACATGTTGATCCCATGCCTGACTCCCTACTTGTCAACCTTGGAGATATGGCTACGATATGGAGCAATGGAAGACTTCCAAGTGTGAAGCACAGAGTCCAATGCTATGAAGTAAAGACAAGGTTCTCAATTGTTTTCCTTGTGTGGGGGCCAAATGACAGAGCAACTGAACAACCACCAGAGCTGGTGGATTCTCAACATCCTCGTCTCTATAATCCTATCAATTTTGCAGATTATAGATTGCTTCGACTCTCCAACAATTTATTCACTGGGGCTTTTGAGCTCTTGCGCATCAATTCCTGA
>JINXUAN02944
CAGTTAAAGCTTTTGGTCACGCGCTATTGTCTGCCTGATCTGCTTCTACAGCTATCTGAAAAGATGGTGAAAAGTAAGAATGATATGGAAGTTGAGACTTTGGCAGAACGATTGGACAAAATAGAAGAAGTACTTGAGGGAGTAATGAAAGCTATGCAACAATGCTATGATAAACCACAAGACCAAAAGAAAAAGTTAAGTGTGAAGTCAAAGAAGGAACCAAAGGAAAAGTCTAAGAAGTTTGTGATAGGAGAGTCAAGTAATTCTAAGCAAGGTAGTAAGTTTCGTTCATTATGTTCAACATGTCACAAGCGACATAGGGGGCTATGTCATTGA
>JINXUAN02945
CGTAATCTCTTCTCTCCTGTTCACACTACATCTGAGAATTTCCCCATTTTCACTAGGGCGCACCGCATCTTACCACTAGATCCTCCGTTTCCCCATCTAATGCCACAATTCACTATCATGAGTAACACAGAAAGTCGTGAGGTTGCCAAGGAGGCGATTGGTTTGATCGTGCTCTTTACAGTGATCTTGCGCCTTGTCGCCCCACGTTTCGCGCTCTATATTGAGTATGCTGGTTTACTATTAATAGCAATTTGGTTCTTGGAGATCACAACTATGTTTCTCCCTGTCAGCTGGATGATTTTTCCCGCTGCTGCTGCTGTTCTCCTCTCCTACGCTTTTGTTCAGGCGATCTTCAGACTCTGA
>JINXUAN02946
ATGACAATGACATTTATAAATTCTATGGTATATAGGTATCGACATTTGATGTTGAATGTGGTGTCACTTTTGCCCCACTGTAAGAAGGATAACAAGTTTGAATCTAAAGCAAGTAAAGGTGCAACACTGAATGAGCTTGTTGAACTCAAAGGCTATTCTTCTTGCCTGTTTTTTGAGCACAGAAAACATAAAGACCTTTATCTATGGATGGTAAAGTGTCCCAATGGTCCATCAGTGAAGTTCTTAGTAAATGCTGGTAATTCTTTGCCCCAATCTCAAATGATATTGTTATACGAGATTTATAATGCATTTAGGTGTGTGCTCTTGCCTGTTTTGCTGGTTTTCTAA
>JINXUAN02947
ATGACAATGACATTTATAAATTCTATGGTATATAGGTATCGACATTTGATGTTGAATGTGGTGTCACTTTTGCCCCACTGTAAGAAGGATAACAAGTTTGAATCTAAAGCAAGTAAAGGTGCAACACTGAATGAGCTTGTTGAACTCAAAGGCTGTTCTTCTTGCCTGTTTTTTGAGCGCAGAAAACATAAAGACCTTTATCTATGGATGGTAAAGTGTCCCAATGGTCCATCAGTGAAGTTCTTAGTAAATGCTGTGCACACCATGGAAGAATTGAAGCTTACTGGAAATCATTTGAAAGGCTCACGCCCTCTTTTGAATTTCTTGACTAATTTTAATAGAGACCCCCACTGGAAACTTTTGAAAGAGATAATCATGCAGTGGTGA
>JINXUAN02948
ATGATGAATAAGAGTTGGATTGATTTGCCAAATAGGATGTCGAGTGAATACATTAATGGGATTGATGAATTCCTTGTGTTTGCCTACACCAATAGGGTTGAAGGTTCGATGATCAGTTGTCCGTGTAGGAAGTGTGAGAATCGATACTATTTTGTACGAGATGGTGTACGGGAGCATCTGATTTTGAATGGTTTTTTTAAAAAATACAAACATTGGATTAATCATGGGGAATCTTACATATCTCTGCATAGTAATCGAGAGAATGAAACATTAGCTAATTTAGACATTGGAGATGATATGATTGGAATGATACAAGGGGCTATGGGAAATCCACATGCCGGTACAAGTGTTGAGGGTGATGAACCACAGGGGCCTGATCCCCGTGCATCTGAACCCCAGCTCGGTCCAAATGCAGAGACTGCAAAGTATTTCAAACTTCTTCAAGATGCACAAAGTGAATTGTATCCGGGTTGTCAGAAGTTCACATCTTTGTCATTCATTGTTCGACTTCTACATTTGAAGGTGCTTAATCAGTGGACGGACAAGTCTGTTGACATGTTGCTTGAGTTATTGAATGAGGCGTTTCCGTTGGGTGTGAAACTCCCGGACTCATATTATAAAGCTCAAAAGGTCACAACAGATTTGGGCTTCACGTATGAGACGTGGGATGCATGTCCCAACAGTTGCATGTTGTTTCGAAACGAGGACGCCAATCTTGATAAATGTGTCATATGCAACAGTTCTAGATGGAAATCAAATGGTGATGGTGGTTCAAATGGTCCTAACACAGGTGGCAAACAAGTAGCTGCAAAACAGATGAGGTATTTTCCTTTAAAGTCAAGGTTGCAGAGGTTGTTTATGTCATCCAAGACG
>JINXUAN02949
ACAGACAGAAGAAAGAGAGAAGAGGTGAGAGAGAGAGAGAGAGAAGAAAGAGAGAGAGAAAGAAAAGATGGAGAGAAGGAGGAAGAGAAGAAGGAGGAGAAAAAAATGGAGAGAAGGAGGACGAAAAGAAGAAAGAAAAGGAGAAAAGATGAAGAGAAGGAGGAGGAAAAGAAGAAGAAAAATAGAAAGGGTGAACAGATTTGTATACACACAAATCTGTGTGTGTATACACACAGAGGAGACAATGATGGCGGCGGCAGTGGGTGGCTTTCTCTCTCTCATATATATATATATATATATATGTGTGTGTGTGTATGCGCGCGCGCGCGTGTATACACATATAGATCTGTGTATAGACACAGATCTGGCGGTGTCAGTGGGCAGAGGGAGTGGCACTGGTGGGTGGCTCTCTCTCTGCCAATGAATGGCTCTTTCTCTCTCGATTCC
>JINXUAN02950
GAATGTTTTCAAATCCTATGTTTGAACCCATGCCTGGCACACGGGTGTTTACTAATCTTGTGTTCGAATACACTGCCGGAGGGTTGGAAGGAGTTCTTGCCGCTCGAAGAGAAACAACACATTCCTCTTCCAGTAGTTCCCTTCATAGCACCTTTCATAGGACAAATGCCTGGCCTAAGAGGGCAACCATTCCCTCAACATCAACCAGTACAACAAGAGCAGCCCATTCCTCAGGGACAACCAGTCCCAAATGTACTTTTACATGGATCAAGAGGGCCTCAAGCACAAGGAATTCCTCCAAATCCTGTGTTTGCTCCTCCAAAATTACATCATATACCAAATCTGATTAACAAGAAATCCCAATTAACACAACCATAA
>JINXUAN02951
ATGATTTCCTATATTATTTCAATGATGGTGTCGGTTCAGCACCAGTTTCTTGCACAATGCAGTAGGATAAATGACAACAACTTCAGTGGAGCAATACCTGATTTCATACAGAACTGGAAACAACTTGCGAGATTAGAAATGCATGGAAGTGGATTGGAGGGACCCATTCCATCAAACATATCCCTTTTGAATCAATTAATTGAATTGAGAATCAGTGACATAAATGGGATGGCTCCGGAATTTCCTACCTTGAGCAACACTACAGGGCTAGTAATATTGGTTTTGAGAAACTGCAACATTTCTGGTGAAATCCCGAAATATATTTGGAAAATGATGAATCTGCAAATGTTGTGGATTCTGTAG
>JINXUAN02952
ATGGAGGTGATCGCCACGGCAATCACATCCTCCAAGCAGCCTCTCCCTACGGCGAAGAGCGTCGACACCCTCCCAGTCCTCAAGAGGTTGCAATCTGAATTGATGGCCTTAATGATGAGTGGTGATTCCCTTATGTCAGCATTCCCTGAGGAAGACAACATATTCTGCTGGAAAGGGACCGTTACTGGAAGCAAAGACACAGTCTTTGAAGGAACAGAGTACAAGCTTTCTCTCTCGTTTCCCAACGATTACCCCTTTAAGCCTCCCAAGGATAAATGGTCATCAGCTTATGATGTGAGAACCATACTGCTTTCTATCCAGAGTCTACTTGGAGAACCAAATACAAGCTCACCTCTAAACACACAAGCTGCGTCACTTTGGAGCAACCAGGAAGAATACAGGAAGATGGTGGAGAAGTTATACAAGCCTATTGCTAGATGTTAA
>JINXUAN02953
ATGACTAACATGAACGGCCACAACCAAGGCAATAACATGGCGGTGACCGCCATGGAAATCGCATCCTCCAAACAGCCTCTCCCCACGGCGAAGAGTGTCGACACCCTCCCTGTCCTCAAGAGGTTGCAATCTGAATTGACGGCCTTAATGATGAGTGGCGATTCCCTTATATCAGCATTCCCTGAGGAAGACAATATATTCTGCTGGAAAGGGACCATTACTGGAAGCAAAGACACAGTCTTTGAAGGAACAGAGTACAGTCTTTCTCTCTCGTTTCCCAACGATTACCCCTTTAAGCCTCCCAAGGTCAAATTCGAGACCGTCTGTTTTCATCCCAATCTAGATTTATATGGCAACATATGCTTGGACATCCTTCAGGATAAATGGTCATCAGCTTATGATGTGAGAACAATACTGCTTTCTATCCAGAGTCTGCTTGGAGAACCAAATACAAGCTCACCTCTAAACACACAAGCTGCATCACTATGGAGCAACCAAGAAGAATACAGGAAGATGGTGGAGAAGTTATACAAGCCTATTGCTAGATGTTAA
>JINXUAN02954
ATGACTAACATGAACGGCCACAACCAAGGCAATAACATGGCGGTGACCGCCATGGAAATCGCATCCTCCAAACAGCCTCTCCCCACGGCGAAGAGTGTCGACACCCTCCCTGTCCTCAAGAGGTTGCAATCTGAATTGACGGCCTTAATGATGAGTGGCGATTCCCTTATATCAGCATTCCCTGAGGAAGACAATATATTCTGCTGGAAAGGGACCATTACTGGAAGCAAAGACACAGTCTTTGAAGGAACAGAGTACAGTCTTTCTCTCTCGTTTCCCAACGATTACCCCTTTAAGCCTCCCAAGGATAAATGGTCATCAGCTTATGATGTGAGAACAATACTGCTTTCTATCCAGAGTCTGCTTGGAGAACCAAATACAAGCTCACCTCTAAACACACAAGCT
>JINXUAN02955
ATGTGTGGCAGTGTCAAGTTGTTGACACTGTCAACAAGTCTCAACTCTCAAGACGCAAATCTTTCTCAAAGGATGGGGAGAAAATGTCATACATGTCATAACAAAGTAGTGGGTAAAGGTGTTTGTTCCACCAAACTTGAGAATCTTTGTTATCATAAAGAGGCAGTTGGAAACACCAATGGGGATGCAAAGATACTCATCCAGGAGATCTGGGAGAAACATGTCCATGCTGGACTGGCTAATCTCTCTTTCTCTCTCCTTGTTTTTTTAAACATTTTCTTGCATTGCATTATTGCTGTTAACTCCGGAAAAAATTACACATTCTGA
>JINXUAN02956
ATGGCCTCTGAAAGCAAATCCAAGTCCAGCAGCAACAGTACCAATACCAATAAGAACACCACGAAGAGGAAGCAAAGATATCTCCCTTACAACAGAAGTGTGAAGAAGGGTTCGTACCCGTTACGCCCCGGAGTGCAGGGATTCTTCATCACCTGTGATGGTGGGAGGGAACGCCAAGCCTCTCATGAATCCATTAATGTTATCGATTCTTTCTATGAAGAGCTAGTCCATGGGAAGGCTTCAGGCATAAAACTTGGACAGTTACCTGATAAACCTGTGAATAAAAAGACTAAATTCACATATTCTGATTCTTCTAGTAGTGATGATGATGATGATGATGAGAACGAGGACGATGATGATCAGAAGGAAAAGGAAGAGGACAAAGATAAACCAGGTACTCATGCAGAAGATGATGCAAATCATGAAAGTTCCATACATGCAGACCCAGATCCTCATAAACTGGAAGAAAATAAGGATGATAATAAAGAGGCTGCTACATGTCATAAAAGTCCAGAAGTTGAAGTTGAGGAGCCACCAACAAAGAAACAATGCCTAGAAACAAATGCATCAAAACATGGAAATGTCATAACTAATAAAGTGGAGGAGAAGTCCATAGATAAGTTAATTGAAGCAGAACTTGAAGAGTTAACTGACAGAAGCAAGAGGCATTTTAACAACCTTGATTCAGGGTGCAATGGTGTTGTATTTGTTCAAATGCGTAAGAAAGATGGAGACCCAAGCCCCAAGGATATTGTGCAACACATGATGATGTCAATTGCCTCAACAAGGAAACATTTATCAAGGTTCATCTTAAGAGTGTTACCTGTTGAAGTCACATGCTATGCTTCAGAAGATGAAATCACAAGGGCAATCCAACCACTCATTTCACAATACTTTCCTGTGGAAACTCAAACTGCACTCAAGTTTGCAGTATTGTATGAAGCCCGAGCAAATACTGGTATAGATAGAATGAAAATCATCAATGCAGTTGCAAAATCTGTTCCTGCACCTCACAAGGTTGATCTCAACAATCCAGATAAGAACATAGTGGTTCAAATTGTCAAGACTGTGTGCTTGATGGGAGTAGTTGAGAAATACAAGGAATTGGCCAAGTACAATCTGAGGCAGCTATCATCCAAACCATAG
>JINXUAN02957
CATAAAAGTCCAGAAGTTGAAGTTGAGGAGCCACCAACAAAGAAACAATGCCTAGAAACAGGTCCATCAAAACGTGGAAATGTCATAACTAATAAAGTGGAGGAGAAGTCCATAGATAAGTTAATTGAAGCAGAACTTGAAGGGTTAACTGACAGAAACAAGAGGCATTTTAACAACCTTGATTCAGGGTGCAATGGTGTTGTATTTGTTCAAATGCGCAAGAAAGATGGAGACCCAAGCCCCAAGGATATTGTGCAACACATGATGATGTCAATTGCCTCAACAAGGAAACATATGTCAAGGTTCATCTTAAGAGTGTTACCTGTCGAAGTGACATGCTATGCTTCAGAAGATGAAATCACAAGGGCAATCCAACCACTCATTTCACAATACTTTCCTGTGGAAACTCATACTGCACTCAAGATGAGGATGCTATCTGTGGGGGCCGAGTATTCGGAATCGTAG
>JINXUAN02958
CCTGTTCCGACCATGCGACTTCCACGGCGGTCACCGCCACGTTCTCGCCTCGGCCGTGGCCGCTCACGTTCGCCACCCCCTCTCTCTCTCTCTCTCTCTCTCTTTCCTGGTTCTGGTTCAAACGGTGATATGTTGAGAAGATTTGAGACCCGGCTAGAGAGAGAAGCAGAGAGACAGAGCTTGATGAATAGAGAGAGAGAGAGACAGAGAGAAAGAGAGAGAGAGAGAGAGAAGGGAAGAGATGGAGGAATTGGATGTCTTCTTCTTCTTGTTCTTTCTAAGAAGAAATGTAGAGGAAGGAGTCTCAAGAATTCAAACACTTATTTGAACGTTGCATCATTTGCTTTTTGTAATTTTCGGTTTTTTCTCATAACGGCTAGTTTCAATTTCTAA
>JINXUAN02959
ATGGCCTCTTCTTCCCGTCCAGCTACCCAGAACATGGCCTCCTCTTCCCGTGGTCTGCTCACGCTCTTTCCAGAACTGAACGAGTCCACAAGAGAAATAACTAGTGCGGTGGCCAGTGAACCTCAACCAAACACCTCTGTGTTTGCTCCGCTGAACTTTCCGATGCGGTCGGTGGAGCAAAAAATGGCGGTGCAAACTGATATTGAGGCCAATCAGTATACTTTAAAGTCATGTGTGGAGACCATGACGGCGGTCACAAACTTGTCGCACCGGCTGCAGAGCAGGACAAATGAGGTGCAGCAGTTAAACTCCCAGTTGGCTCTGCTCCAACGCATGTATAAGGATGCGCGAGCAGAGATAAGTGTGCTGAAGGCAGAAAATAAGGAGCTGAAGCGGAAGACCACCGTGATGTTCAGATTTGGAGGGCCGCCATATGCTGCAGTGGAGGAGTATGGGGGAGTGAACGTGCTCGGCGGCGTGGAAAACACAGAGGCAGCACCGTCAAGGGCCGCTCAGGACGGAGGCAAGAAGAAGAGACCTGCAGTAGAGTAG
>JINXUAN02960
GAGGATCCTTTTGTAAAGGAGAAGCCATATATCAGGCCAATAAGTAGTGGGAAGGCAAATGACTTCAAAGGTGAACTCAAGTGCCATGCTTGTACTAATTATGCTTCAGGTTTCGCCTATGTTTGTTGCAACCCCAAGTGTGGAATCTTCTTTGACATTAGATGCCCAGTTTCCAAACCCTGGTTCATCAAGTCTGAAATTCACCAGCACCCCATTCCTTTTTTCAATGACGGACCGTCCTGGTTGTATTGCACCGTTTGCAATAGGATGATAAACATCACCCCTTTCTTCCGATGTGTGCAGTGCGAATTCAATCTTCATCCCTATTGTGTTCCAAAATTGCCACCAACTGCCAAAGATAAAATTCATAGGCATCCCCTCACTCTCACCGAATCTCCTATCAGAGACTATCCGGATGAAGATGTATACTCAGAGTTCTACTGCGATGCTTGTGAGGAAATGAGGTACCTAGATGAACCTACTTATTATTGTGAAGAATGCCACTACGTTGCTCATGTTCATTGCCTTCTCCCTGAGGTATTCCCTATGCTTGGAGCTTACAAATTTGGGGAGACAAAATTGGACATTTCCTCTAGTACGGCTTTGATGATAGAAGATATGGTGGAGGAAGAAGAGGGAGTTGATGAACAGGAGAGTCATGCAGGTGCTGATCAAGTTGACATGGGAACTAGTTCATCTAGAAAGGGTTTTCCAAGTGTTTCCACAGACGATGAGATTACGGCAAGAGGGGTTTCTTCGATGGTAGCAAGCAAAAAAATGGAAGGGCCAAGAGTTGATGGAGATTCTTTTCTTATTAAACTAGATAAAGAGATTGTTGAGCTTCGTTCAAAGGCAGAGTGGCTAGCCAAAAAAACTAAAGGCAACAAAGAGAATAATAAAACAAGTAGAGGAGAGGAGTGCTGGGCATGTTGCGTCTCCATCGCCCAATTATGA
>JINXUAN02961
GTCTTCTTTTTTTTTTTTAGATTTTGTACGCTTCTTTTTTTTCTTTTTCATATTCCTATTCTAATTAAGCAACGTTTTGCTATGATCATGATTGTAGCTGCAAGGATTAGAGAAATATTGGAGAGTATGGGATTGGCAAAAGAGAGTTTGCCACCAAATGTGATTGCATCAACACAAGTTCTTGCGATTGTGGCAAATTTGTTGGATATAAGAGATACTGAATTAAGTAGTTTTCTTGTAGCAGCAGGAGACATATCTTTAAAGAAGAATGGAGTCGAGGAGAAGAGGAATCAACTACAGGGGGAGTCCAAAATTCTTCTTGATCGCACTCGAAAGGCAATAACAAGGCTGACTTATCTCAAAAGAACCCTTCAACTACTGGAGGATGAGGTATCTCCCTATGAGGCTCAGATGGAAAAATTGGAGACAAACTTGGGAATTATGGCTGCCAAAGAGCAACAATACATGCTACAACATGCTAACTACAAGATATTACTCACCCTTTGTTATTGA
>JINXUAN02962
AATGATCATTCACTAGTTGAAAGTAGAAGTAGTTTCAATATCAGTCAAATTGAAGAAGTAAAAACTTGGCTTGTATCTCAATTTGATGGGGACGGTAAAGACATTCCAGATTTTGAATACACTTCTCAGAGCATTTCTCATTTACATAACCTTACCACTCCCTCTCAAGCTAACACTCAAGCCGCTTTGATTGCTGCAAATGATCTCCACCAAAAAGCATCTGAGTATCGTTCCCAAGCTGCAAGGATTAGAGAAATATTGGAGAGTATGGGATTGGCAAAAGAGAGTTTGCCACCAAATGTGATTGCATCAACACAAGTTCTTGCGATTGTGGCAAATTTGTTGGATATAAGAGATACTGAATTAAGTAGTTTTCTTGTAGCAGCAGGAGACATATCTTTAAAGAAGAATGGAGTCGAGGAGAAGAGGAATCAACTACAGGGGGAGTCCAAAATTCTTCTTGATCGCACTCGAAAGGCAATAACAAGGCTGACTTATCTCAAAAGAACCCTTCAACTACTGGAGGATGAGGTATCTCCCTATGAGGCTCAGATGGAAAAATTGGAGACAAACTTGGGAATTATGGCTGCCAAAGAGCAACAATACATGCTACAACATGCTAACTACAAGATATTACTCACCCTTTGTTATTGA
>JINXUAN02963
ATGCGATCTGCTCACAGCTTTGCATTCCTTGTTGGACAGAAAATTATACAGGAGCAAATAACGCGAGTTTTGTTGGAACGACTGATTGTGAATAGACCACATCCTTGGGGGCTTTTGATCACCTTCACTGAGCTCATCAAGGAAGTGGTGATAATGGACTGGGCATGTGCAAAGATAATAGCTTCTTTAGCAATTCCTGATATCACTCTTCTTGAAATTTTACTTGATAAGCTAAAAATATGCAAAAGTATATCTTTTGCAGCAATTGCTGCTCATGTAGATAAGAGTGGCAGACATAAATTGGCTGCTATGCTTGTTGAACATGAACCACATTCTTCCAAGTTCCTAAGCATTGGGGAGGAGGATACAGCTCTAACAAAGGCAACTGAAAGTGGTGATACCGACCTTGTTTATCTTGTCCTATTTAATATCTGGCAGAAGGTATCACTTGTGATACATACTTATTTTAAGTAA
>JINXUAN02964
ACTCTTGATATGGAGAGGGAGGACAAAACCACGATTGTCTTTCCTCTTTTGTCAACCACAGAGGGTGAAGTCCGTTTTTTTCTTCACCCGTTTCTTAGGGCTATGCTTCGCTATTGGGGTTTAATCCCTTCTCAATTCAATATGAATTTCTTTAGAATTATAATGGGGGTTATAGCGCTCAACCGTCGCCTTAGAATTAACCTTGGCATTCCAGCCATCCGGCATTGCTATGCCTTGGCTAAGTCTTCTGGTCGGCACGGGCGTTTCTTCCTTAGGGCCAAGGATATCGACCATAAGCTAATTACTATGCTTTCCAGTACTGGGAAACGAGTTGATGATGTTATGGTCGTTGTTCAGGGCAACTGGGAATTTGGCGAAGGGGAGGATCACGTCAACCCTATTCCTAGACGGAGGGGCAAGTCAGGTGGCCGATTGCCT
>JINXUAN02965
AGGCCACCAAACGTTTTTGTTTCGTGGCAACAAAGACAATATGAATATGGTGGTGAAGTCGAACTCTGTCCAACCACAACCACCAATCAAAACCAACATCTTGGAATCAATCTTGGTTGCTTCCTTTACAATCACCGCACTTCTGATCATACTTCCATGCGAATTCATAAATGGCAGCCCAGTTCCAAGTCTCATATTCAAGGGACTCCCCTCCGCGTTCCATGCCTTCGTTGTCTGCCTTGTTTTCGCCTTTTCTGGCGCGTTGAGTGCCTTGTTAATCCACGACAATTCGTTTATCGCTAA
>JINXUAN02966
ATGATGATGTCAATGACGTGCTATAGTCTTGAGTTTAGTCGAATTGGGTTGGATTTGGTTGCTTGTGGATGTTCTTCCAATGCCTCGGTTGATCGATTTTCAGTAAGAAACTATGCAAAAAAGGGTGTCTGCAGGAGATCTAACAGAGGCTTTGGGGCTCGCAAATTGGTGTGTCGCCGGCATGAGATTGCTCGGTGTGGCGTTTTCTCTACAGAGACTTCGGAGACTTTGCTGAATGAAGGTCCTCCACCAGTATTGGATGTGAAGGAAGAAATTATAAGCCCTATTGCAGTGGCAAATTTGTTTCAAGTGGTTGCTGATGACCTCCAAACATTGAACAAAAATTTACTGTCCATTGTTGGTGCAGACAACCCGGTTTTGATGTCTGCCGCTGAACAGATTTTCAGTGCCGGTGGGAAGAGGATGAGGCCAGCTTTGGTGTTCCTAGTGTCAAGAGCAACAGCAGAAATTGCAGGCTTGACGGAACTTACCAAAGAACATAGGCGCTTGGCAGAGATTATTGAGATGATCCATACTGCAAGCTTGATTCATGATGACGTATTAGATGAAAGTGACATGCGCAGAGGAAAAGAAGCTGTTCACCAACTTTTTGGTACAAGAGTGGCAGTTCTTGCTGGGGACTTCATGTTTGCCCAGGCATCATGGTACCTTGCTAATCTTGAAAATCTTGAAGTCATCAAGCTCATCAGTCAGGTATTGCACCACAAGTCCTTGAAAACTTTAATTGGTGTTCATGCTTCTCTCTCATATGCTAATACCCCTCGAAAGTTTCTATTTGGAATTTTGTTAGGTCTAATCTCTTCAAACGGAACGAACAGAGATAGAATCAGACTAACATGCCAATTTGGCCACTATTAA
>JINXUAN02967
ATGAGCGAAGAAGAAGGGAAGGTTCCCTATCATCACCATCACCATCACCATCACCAGCAAGAGCAGCAGCAACAACAAACTCAGTACGGAACGTTTCAGGGCGTTGCGAACTACCCTCCTCCGCAACCGGTGATCGGATTCCCTCAGCCTATTCCGCCGCCAGGCGCCGCCGATGCTCCACCGCCGGGTTACTATGCTCATGGTTATCAGGCTGTTCCAGGTTATGCCGTTGCTGAAGGAAGACCTGTAAGAGAGCGCCGCCTTCCTTGCTGCGGTTTTGGGTTTGCCTGGTTTCTGTTCATCATCGGTTTCTTCCTTGCTGCTATCCCCTGGTATGTTGGGGCAATCTTTCTACTTTGTGTCAGATCAGTTGATCACAGAGAGAAACCAGGATATATTGCATGCACGGTTGCGGCTGTTATTGCTACCATTGCAGTCATCTTTGGCGCTACGAGCGATGACATTGACTGGTAA
>JINXUAN02968
AAACTCAGAAGTAGGAGCCAAGTTTCCGTATCTCTCATAGTATCAGAGATTGCTCTCACTGTCACACCCTCTCTGTCAGACGTCTCTCACGCTCTCAATCTCGATTTCGCCTCTCTCCATCTTCGGTCTCACCTTTCTTCATCTTCGACGACGACAATGATCGCACCGAGATCTGTTGATCTCATCCAAGGTTGGCTTTTCCAGTCCTTAACCCATTCCATTGCCAGCCATGGTGAATCAATACTCTCTCAAGTTCTCCCTTATTTTCTTCACTTTCTCACCAAAACAACACAATTCTCCAATATGTCGAGAAAAGGGAAGCTAAGGATTTACATCAAAACACGACTCGAGAAGCTTTTAAGAGGAAGAGTTGCATTTCATATGCTCGTGGAAGATTTATACTTTTGTTAA
>JINXUAN02969
CACCCACTCAGTCCATTCAGCAACTTCTTTGTGGATCCATGCCCAGAGTTTGGAAGCATCACCGTTAGATCTTCCCACACCAAATATGCTTCTGCTGCTGCTGCTGCTGCTGCTGCCCTTTCATCTCCACCGTACAATTCCACTCCCCCCCTATCCATATCATCACCACCACCACTACTGCTACCACCACCTCCATATCCGCCTGCATTAGAAGTTGCCACCTCTATCTCCATAGTGAATAATAATAGTAAGTGGGTGTTGAAGCAAAGAAGAAATGAAAATGAAAAGAGTGTGAAGAAGAGAAAGGTTATAGAAGCAGGAGGGTGGTCATGTAAAAAATGGTATTCATTATCATCAGATCCAATGATTAATAACTTAACTGTATTCAACAATCAACCA
>JINXUAN02970
CTTTCATCTCCACCGTACAATTCCACTCCCCCCCTATCCATATCATCACCACCACCACTACTGCTACCACCACCTCCATATCCGCCTGCATTAGAAGTTGCCACCTCTATCTCCATAGTGAATAATAATAGTAAGTGGGTGTTGAAGCAAAGAAGAAATGAAAATGAAAAGAGTGTGAAGAAGAGAAAGGTTATAGAAGCAGGAGGGTGGTCATGTAAAAAATGGTATTCATTATCATCAGATCCAATGATTAATAACTTAACTGTATTCAACAATCAACCAAACCTTTCATGCTATTATAATTTACACACGCACAGAAAGAGAGAGAGAGAGAGAGAGAGAGAGAGAGAGAGAGAGAGAGGAGTAGGAGGTGGGTGTTTGAGCTTTGAAGACGAACATTATACGGATGGTGGCAAAAGTAGCAAGTTCCAAGTAGAGAGAGAGAGAAGGGGGGGAAGCCAGGGCCGACGGGGAGGCCTTCTTGGG
>JINXUAN02971
ATGGAGATAGAGGTGGCAACTTCTAATGCAGGCGGATATGGAGGTGGTGGTAGCAGTAGTGGTGGTGGTGATGATATGGATAGGGGGGGAGTGGAATTGTACGGTGGAGATGAAAGGGCAGCAGCAGCAGCAGCAGCAGCAGAAGCATATTTGGTGTGGGAAGATCTAACGGTGATGCTTCCAAACTCTGGGCATGGATCCACAAAGAAGTTGCTGGATGGACTGAGTGGGTGTGCTGAGCCTGGCAGAATAATGGCCATTATGGGTCCTTCTGGCTCCGGCAAGTCCACCCTTCTTGATTCCTTGGCAGGTAGACTGTCAAGAAATGTTGTCATGACTGGAAATGTCGTACTTAATGGGAAGAAGAGAAGACTAGACTATGGTGTTGTGGCTTATGTCACACAAGAAAATGTTTTGTTGGGAACCCTCACAGTGAGAGAAACCATCACATATTCAGCCTATTTGAGGCTTCCAACCGCTATGTCCAAAGAAGAGGTACATGGTATTGTAGAGGCAACAATCATAGAAATGGGTCTTCAAGATTGTGCTGATAGGCTGATTGGAAACTGGCATTTGAGAGGTGTAAGTGGTGGGGAAATGAAGAGAGTAAGCATTGGTCTTGAAATTCTTACACGGCCCCGTCTCTTGTTTCTTGATGAGCCCACAAGTGGCCTTGACAGTGCCTCTGCCTTCTCTGTGATCCAAACCCTTAGAAATGTCGCTCGTGATGGAAGAACAGTCATCTCTTCGATTCATCAGCCGAGTAGTGAAGTTTTTGCACTCTTTGATGACCTTTTCTTACTATCTGGTGGTGAAACTGTATACTTTGGAGAAGCAAAGATGGCTGTACAGTTCTTTGCTGAAGCAGGATTTCCATGTCCGAGTAAGAGAAATCCTTCTGATCACTTCTTACGCTGCATTAATTCAGACTTTGACATTGTAACGGCCACGTTGAAAGGATCACAGAGACTTCGTGAAGTTAAAAAAGAAGCAGATCCTTTCATGAACTTGGCAACAGTGGAGATCAAAGCAATGCTTGTTGAGAAATACAAGCGCTCAGAGTATGCCACAAAGGCTAGAGCTAGGATCCGAGAACTTTCTACCATTGAAGGACATGAGTTCAAAGCAATAAGTGGAAGCCAAGCAGGATGGTGGAAGCAACTTTCAACTTTGATAAGGAGATCTTTTGTGAATATGTCTAGAGATGTCGGATATTATTGGTTACGCATAATCATCTATATAATCGTTTCTGTTTGTGTTGGTACGATCTACTTTGACGTTGGCACAGGCTATACATCAATCTTGGCTCGTGGTGCTTGTGGTGGTTTTATATCCGGTTTCATGACTTTCATGTCCATTGGAGGCTTCCCATCTTTCATAGAAGAAATGAAGGTATTTTATAGAGAGAGGCTTAACGGACACTATGGAGTTGCGGTGTTTATTCTATCAAATTTCATCTCTTCTTTCCCGTTCTTGCTTGCAATCGCAATCTCTACTGGGAGTATTACTTACTACATGGTGAAATTTCGACCAGGGTTTTCTCACTACGTGTTCTTTTGTTGCAATCTTTTCCTCTCCATCTCTGTTATAGAGAGCTGCATGATGGTTGTGGCTTCATTGGTTCCCAACTTCTTGATGGGAATTATAACCGGGGCTGGAATTATTGGAATAATGATGATGACCGCTGGGTTTTTCCGTTTGTTGAACGAGCTTCCCAAACCATTCTGGCGCTACCCGATTTCATATATCAGTTTTGGGGCATGGGCACTGCAGGGTGCATACAAGAATGACTTGATCGGACTTGAGTTCGATCCTCTAGTGCCTGGTGACCCGAAACTGAAAGGTGCAGATGTCATCACAAAAATGTTTGAGATTCCACTAGATCATTCCAAGTGGTGGGACTTATTTGCCTTGCTAGTCATCCTCATATCTTACAGACTCATCTTCTTCATTATTCTCAAGCTTAAGGAGAAAGTATCACCGTTTTTTCGATCTCTTTATGCCAAGAGAACTCTTCATCAACTCAGTAAGAGGCCTTCACTCAAGAAGAAGCCATCTTTCCATTCCAAGAGGCATCAAAATCTCCATGCATTGTCTTCCCAAGAAGGCCTTAGTTCTCCTATTCCCTAA
>JINXUAN02972
ATGTTCACATCTTATTTTACAGTAGACAATGGTGAACAATTTTTTATGGGCAACTCCTCGACTTCTAAAGTTGAAGGACAAGGAAAGATTATTCTGAAGATGACATCTGGAAAAGAACTCACTCTCAACAATGTGCTGCATGTACCGGACATTCGCAAGAATCTTGTTTCCGGATCTTTGTTGAGTAAAAATGGATTTAGGCTAATTTTTAAAAGTGACAAGTTTGTACTTACCAAAAACGGGATATATGTAGGAAAATGTTACGTGTTTGATGGCCTTTGCAAAATGAATGTAATGATTATTGTACCATCTGTTATTAATAAAAATATATCTTCTTCTTATTTGCTTGAGTCTTCAAATTTATGGCATGGTAGACTTGGACATGTTAATTATGGATCTTTGCGTAGATTAATTAATATGGAATGTTTACCTAAATTTGACATTGATTCAAATCATAAATGTGAAATTTGCATTGAGGCAAAATTATCCAAAACCCCCTTTCATTCAATTGAAAGAAGTACGGAACCACTTGAATTAATTTATAGTGACATTTGTGATTTTAAATCAATTCAAACTAGATGTGGGAAAAAATATTTTATCACTTTTATAGATGACTATACTAGATATAGTTATGTTTATTTAATTCGAACCAATGATGGAGCTTTGGAAACTTTCATTCAATATAAGAATGAAGTTGAAAATCAACTTGGTAAGAAAATTAAGAAACGTAGAAGTGATAGAGGTGGTGAATATGAATCACCTTTTAGTGAATTTTGTAAAGAACATGTAATATTTCATCAAACCATCGCCCCTTACTCACCTCAGCAAAATGGAATTGCTGAAAGGAAAAATAGGACTTTAAAAGAAATGGTGAATGCCATGTTAATAAGTTCTGGATTACCTCAGAACTTGTGGGGGGAAGCAATATTTTCTACTAATTATATACTTAATAAAGTACCCCGAAAGAAAGTGAATCAAACACCTTATGAATTGTGGCATGAGAGAATACCATTCTACAAATACTTAAAAGTGTGGGGGTGTTTAGCTAAAGTGGTTATTCCTAGTCCTAAAAAGACTAAGGTAGGTCCTAAAATTGTTGATTGCATTCTCATTGGTTATGCCAAGAATAGTAATGCATATCGGTTTTTGATTTATAAATCAGAACATTCCGAAATACATGTAAATACTATTATTGAATCTCGGAATGCGTCTTTCTTTGAACATGTGTTTCCGAACAAGACTAGACAAGAGACTAGTACTAACAAAAGATCTCATGATGCTATTACTAGTCAAGATAAAAAACATGATCAAGAACAAGAGCAAGAGATAGATCAAAATGAGAAAGAGGAACTTAGGTGTAGTAAACGTGCTAGAACCTCAAAATCTTTTGGTCTAGATTTTCTAACTTTTTGTTAG
>JINXUAN02973
ATGTCTAGTCCTGAGGCTCCTTTATGGAAAAAAGCTATCAATAGTAAAGTTGAATCCATCTTGCAAAATCACACTTGGGAATTGGTGGATTTGCTACCAGGTTGTAAACCTCTTGGGTACAAATTGATTTTCAAGAGAAAAATAAAAGCAGATGGATCAATTGACAAATACAAGGCAAGACTTGTGGTCAAATGTTATAGACAAAAAGAAGGTCTTAATTACTTTGACACATACTCATCGGTTACTAGAATAACATCCATTAGAATGCTAATTGCTATTGCATCTTTGTACAATCTAGAAATTCATCAAATGGATGTGAAAACCGCTTTCTTAAATGGCGATTTAGATGAAGAAATTTCCATGGAACAACCAAAAGGATTTTCTGTTTTAGGAAAAGAAAAGAAAGTGTGTAAATTGGTTAAATCATTATATGGTTTAAAACAAACGCCAAAGCAATGA
>JINXUAN02974
AAGAAATTGGAGGATCAAGCCGAAGCTGCAATTAAAGCCCAGAATAATGCCGAAGAGAAAGCTGAGGCTGCTGAAGCTATCAGAAAGGTGGCTGAATCTCAAGGGAGAGAAGCTGAGGAAAAGATGGCTCAAGCTGAGAAAGAGCTTCAGGAGGCCCTGGCCACCAAAGAAGCTGAAATCAAAGACGTCGATGAAAAGGCATATTCACAGGGTATGGCCGACGTTACTGAGGCCTACGAAAAACAAGTGAAGGAGGCATGCAACAAGGTTTTACCCTTGGTTGGATGTCCTTTCTTAAAAAACTTAATATTCCTGATGACTCTCCACTGCGGAAGGTTGACGCCATTCCCTTGCCATTCCCTCCTGCCC
>JINXUAN02975
CTTCCGGTCAGAGCAGGAAGCATAACAAAACAAGTGGAGTTCTGGGTATTTAAGGTCCCCTCCACTTACAACATCATCTTGGGCAGAACATGGCTGCATGCCATGCGTTCGGTAGCGTCATCATACCATCAGGTAATGCGGGTCCCCAACGACACCGGTATAATTGAAGAAGTCTATGGAGATCAGATCATGTCAAAACAATGTTTCGCCACGGTGAATGGCAGCCGCGCTGCCAAAGGATATGTTCATTCGGTGGAAGAACCAGAAAGTAATGAACTATTCACGGACGTCGGTAAAGAGGCTGATCAGAAAGCGGTAGAGGACTTGGTGGAGGTAAAAATAGATGAGAAGAACCCG
>JINXUAN02976
ATGATGAGTGAGAGTAATATAGAAGAAATGGGCGTTCGTTCTCTGGTAATGGAAACACTAAGCGAGAAGGTCACATTCATGAGGGAGTCTCTGCAGAAGAGCCAAACCTTCACAGACAACATGGTCACCATTCTTGGCTCTTTTGACCATCGCCTCTCTGCCCTTGAAACTGCCATGCGCCCTACTCAGATAAGGACGCATTCGATTAGGAGGGCACACGAAAACATTGATAAGACACTGAAGGCTGCTGAGGTCTTTTTGGCCCAATTTGATCTTTCACGCCAGGTAGAGGCTAAAATATTGAGAGGGCCACATGAAGATTTAGAAAGCTACTTAGAAGCAGTTGATCAACTGAGGAGCATTGTGCGTTTTTTTAGTAGTAACAAAAGCTTTCAGAGTAGTATCGGGGTGCTTAACCATGCCAATAACTTACTTTCAAAGGCTATCCTAAAACTAGAAGAGGAGTTTCGACAACTCCTAACCTCATACAGCAAACCTGTGGAACCTGATCGTCTTTTTGACTGCCTACCCAATTCTCTGCGACCATCATCAGGATCGCCAGGCAATGCTAGTGGCAAGAAACCATCTTCTCATAGCTTAGAAGCAGCTGTTTACACTGTTCCAACTCTCATTCCCCCCAGAATTTTGCCATTGCTTCATGATTTAGCTCTACAAATGGCTCATGCTGGTCACCAA
>JINXUAN02977
ATGATGTGCCGAAAATTGGGGTTAGGAACATCTTTTATAATGTGCCACTTCACAGGGAAACTTCCACTCCATTTATCTTGCTGCCAGAAATCCATATCTTTATGGAAGTCAATAGGACCAGTCATTTCTGCAACACCACAGAATTGGCCACTTGCATTAACAGAAAAAAACAGGAAGATAGGACAGCCTCTTGGTTCCCCGGAGGCTATTCTCTGTGCATCTTCATATGCACTCTGCAGCTTCTTGTTTCCATTGGAAGTAGATGACCAAACATTATATTTAATGCCCTTGTGCACATCATCCTTACTACATGATTTTATTACAAAGAACTTCGCATTCACATAA
>JINXUAN02978
CTGTGGAAGCGTAGAACTATCTTCATTGTGTGCGAAAACTGGATCACTGGAATCTGCCACATCGGCAGTGTTCCATTTTTGAGTTCTTTGAAATCCTCTGTTGAAGGCTTCCTTAGTGCAGAGACCGGCGATGTACAGGGTCCAAAAGATGATGGTGATCACATCAACGTTGGTGAAGATGATGGTGATCACATCAATGATGGTGATCACATCAACAAGCGCTTCTTGAACAAGCTGGTGGAATCTGATGAGGAAATAGAACAGCAAGATGAAGATGAGGAAGAGGAGTTTAGACTCCTTTTGGCTGAAGCAAAAGAAACCTTACAATTGGGCCAGAAATTGCAGATTGATTTTGGTGGTAGAGAAGACATTTTCCTGAAGGATTTTATCGAGATGGAGTTGAGTAACAAAGCCAAAATCAATAAGAAAACTTAG
>JINXUAN02979
ACGATTGTGGATGCTTTTATCCCTTTCAAGAGACGCAGATTTAGTAATAGTAAGTTTGGGTTTGTAAGATACCTTAAGGAAGAGGAGGCCGACGAAGCCGTTCGCTCATTCAATGGGGTATGGTGGCGGGGTCATTTACTAGTGGTGAAAAGGGCAACCATTCCCTCTGGGAAAAGACTGATTTGGAGAAAAAAGAAGTCTCATTTGCCTCATCCTCTCTCCCTAGAAGGTGACCGGATCTGGAGGCATAATCTAGTCCCCGAAGACCAGTCACTGTATTCTTTAGAAGGAGTCGAAGTTAACCCAGATGGTTCTTCTTTCACTGTTAATGCAGAAGAGATTGATGACTCTTGGGTAAAGACTTGTGCGGTTGGTATAGTCAGAGATTACAAAATTATTCCTATGATCGAGGAGGCAATGAGAACTGAAGGGGTCAATTTTGTAACAATCAAACCACTAGGTGGTGTTAAGGTTCTGTTACAATTTAATACTGTGGAAGATATGAAAGAGATGCTTCAAGGGAGTAGGTGGTGGTTAGAAACTTGGTTTGATGAAGTATATGAGTGGCATTGTAGAGAGTTTACGCTTTCAAGGAGAGTTTGGCTGGCCATTGAAGGGGTTCCTCTGAATGCTTGGAACTCCACAACTTTCACCAAAATCGCCAGCAACTGGGGCCGAGTTTTTTCTGTTGATGGAAAAACTAGTTCACGCATGGAACTAGAAAGAGGGAAAGTTCTTGTGGAAACAAATTTTAAAAACTCAATAGATGGATTCTGCAAATTAAAAGTCGGTCAATTTCTCTATGATGTCAGAGTTTCAGAGATGGAATTTCAAAAGATATATATGTTAGGCTCGTCTTACTACCCCAAAGCGGCTGTTAAGGTGGATGAAGGTATGGATGATTCTACCTCTGTTGAAGGCTTCCTTAGTGCAGAGACCGGCGATGTACAGGGTCCAAAAGATGATGGTGATCACATCGACGTTGGTGAAGATGTCTCTATCCGTTCCGGACATGTATTACAGGGTGCGGTTTTGGCCGGTGATATCGAAGGCTTAGCTCCCGGAGAGAATTACGGTGATGATGACGTAGCTCTTCTCAGCCAAGTTGAGGATTCTTTTGATGTCGCACGTAGCATAATCGGCACCGACCTTCGCACGCTTGAGGCAGAGCTTCCAGACGTACATCAACGCACAGAATCCAATGCTCTGTGCTCTTCTTCCAGCCACCCTATGTTATCCCAAAACCAAGTGAGAAAATCTCTTAGCCCTAATCATGCCTCATACCCAAATCACCTCAACCCATCTCAAGCACTTATTTTTCCGCAGAAAACCAGTCCTATTAGGATACACAAATCCACCAATAGAAGAAAGAAACTATCACTTCTTGAGTTGGGGCTTCCCCACAAATTCTTGAATAAAGGGAGATATGCCAAAGGTTCCAACAAAAAATCAAAGGACGCCAAACTTGTCCGATCTTCGCAGCCATCGCAATCATCAATCTCTTCTAGCACAATTCGGGTTTGCAACAAGCGCTTCTTGAACAAGCTGGTGGAATCTGATGAGGAAATAGAACAGCAAGATGAAGATGAGGAAGAGGAGTTTAGACTCCTTTTGGCTGAAGCAAAAGAAACCTTACAATTGGGCCAGAAATTGCAGATTGATTTTGGTGGTAGAGAAGACATTTTCCTGAAGGATTTTATCGAGATGGAGTTGAGTAACAAAGCCAAAATCAATAAGAAAACTTAG
>JINXUAN02980
ACGATTGTGGATGCTTTTATCCCTTTCAAGAGACGCAGATTTAGTAATAGTAAGTTTGGGTTTGTAAGATACCTTAAGGAAGAGGAGGCCGACGAAGCCGTTCGCTCATTCAATGGGGTATGGTGGCGGGGTCATTTACTAGTGGTGAAAAGGGCAACCATTCCCTCTGGGAAAAGACTGATTTGGAGAAAAAAGAAGTCTCATTTGCCTCATCCTCTCTCCCTAGAAGGTGACCGGATCTGGAGGCATAATCTAGTCCCCGAAGACCAGTCACTGTATTCTTTAGAAGGAGTCGAAGTTAACCCAGATGGTTCTTCTTTCACTGTTAATGCAGAAGAGATTGATGACTCTTGGGTAAAGACTTGTGCGGTTGGTATAGTCAGAGATTACAAAATTATTCCTATGATCGAGGAGGCAATGAGAACTGAAGGGGTCAATTTTGTAACAATCAAACCACTAGGTGGTGTTAAGGTTCTGTTACAATTTAATACTGTGGAAGATATGAAAGAGATGCTTCAAGGGAGTAGGTGGTGGTTAGAAACTTGGTTTGATGAAGTATATGAGTGGCATTGTAGAGAGTTTACGCTTTCAAGGAGAGTTTGGCTGGCCATTGAAGGGGTTCCTCTGAATGCTTGGAACTCCACAACTTTCACCAAAATCGCCAGCAACTGGGGCCGAGTTTTTTCTGTTGATGGAAAAACTAGTTCACGCATGGAACTAGAAAGAGGGAAAGTTCTTGTGGAAACAAATTTTAAAAACTCAATAGATGGATTCTGCAAATTAAAAGTCGGTCAATTTCTCTATGATGTCAGAGTTTCAGAGATGGAATTTCAAAAGATATATATGTTAGGCTCGTCTTACTACCCCAAAGCGGCTGTTAAGGTGGATGAAGGTATGGATGATTCTACCTCTGTTGAAGGCTTCCTTAGTGCAGAGACCGGCGATGTACAGGGTCCAAAAGATGATGGTGATCACATCAACGTTGGTGAAGATGATGGTGATCACATCAATGATGGTGATCACATCAACAAGCGCTTCTTGAACAAGCTGGTGGAATCTGATGAGGAAATAGAACAGCAAGATGAAGATGAGGAAGAGGAGTTTAGACTCCTTTTGGCTGAAGCAAAAGAAACCTTACAATTGGGCCAGAAATTGCAGATTGATTTTGGTGGTAGAGAAGACATTTTCCTGAAGGATTTTATCGAGATGGAGTTGAGTAACAAAGCCAAAATCAATAAGAAAACTTAG
>JINXUAN02981
GAAGGAAGAGAGCTACTCCCTTGTCTTCACAGGATAAACATCCACAATTGCCCAAAATTGAAGTTGCCGCATCTTTCATCACCAAAGTTCTTGTATGTCTCGAGTTCCAGCAACGTGGTACGAACTTCAATCTCAAATCTTAATCATCTCACCACCCTTTCCGTTCATGACGGGGACATGGTTTCTTTTCCAGAAGAGATGTTGCAAAACCTAACTGTTCTTGAATCTCTAGAAATTGAAAGCTGTAGCCAACTTAAAGGGCTACCTACAAACTTGGAAAGCCTTGTATCTTTGAAGTCATTGAGTATCAGGCGTTGTCATGCGATTGAGTCTTTGCCAGATCATGGGCTACGAAGCCTAAAGTCTGTCCAACGTCTGACCATTGAACACTGCAATAATTTGAGTTCTTTATCTGAGAGTTTGGAACACCTCACTGCCTTGGAGGAATTGTATGTTTATGGGTGTCCCAACCTAGTGATTTTGCCAGACAGCATTAAACATCTAGTTTCTCTTCGACACCTAGAAATTCGTGGTGGACTTTGTGCAGAGTTGAAGACTTTGCCTGAAGCATTGAAACATGTCCCTGCACTTCAATCTCTATATATTTCTGGGTATCCAGAGCTCACATCACTGCCTGAATGGTTGGGAAACCTTACGTCACTTCAATCGTTGTGCATTAGTTACTGTCCCAAGATTCCATCACTTCCACATGGCTTTCAAAGGCTAACCAAC
>JINXUAN02982
AAGGTGGCATCAATCATGGGAACTGTTCCAGCACATCACTTGTCATTTTTATCTGAAGAAGATTGCTGGTTGTTGTTCAAACAACGGGCATTTGGACACGGGAATGAAGAGCATCCAAACCTTGTGGCCATTGGGAAGGAGATAGTGAAGAAGTGTGGGGGTGTGCCTTTAGCTGCGAAGGCCCTTGGAGGGCTAATGTACCGCAAAAGTGAGGAAACATATTGGCATTTTGTTAAAGAAAGTGAAATTTGGAACTTACCCCAAGACAAAAATCCCATCTTGCCTCTCTTAAGATTAAGTTACCATAATCTTCCATTGGAATTGAGACGGTGTTTTGCTTACTGTGCCATTTTTCTAAAAGGTTCTGAAATTGAAAAGGAGAAACTTATTCATCTTTGGATGGCTAATGGCTTTATTTCATCCAACGGAAAATCGGAGTTGGAAGATATTGGTAATGATATATGGAATGAGTTATGTTGGAGATCTTTTTTCCAAGATGTGGACAAAGATCCATCTGGCAACATTATTTTCAAAATTCATGATCTTATGCACGATCTTGCCCAATCCGTTATGGAAGATGAATGTCATATGATGGAGGCTGAAAGCTCAAAGAATATATCAGCGCAAAGAATTCATCATGTTACACTGGTTGCTGACTACCCGCGCGCAGCTGCCTTTCCTAAAGCATTATATAGAGTTGAATCCTTACATACAATTCTTCTACAATGTAGACAGAAAAACATTTACTTAGATAGGGTATTTCCTTTTTCTTGTGACTTCACAAATTTTGGTTCTTTACGAGTGTTTGATGCATTGGGCACCAACGTGGGGCAGTTGTCATCTTCAATTGGTAAGTTAAAACATTTGGGGTACTTGAACCTTTCTAAAACTCCCATTCGTACACTACCAAAGTCAATTTGTAGCCTTCACAATTTGCAGACTTTAAACCTGAATTACTGTCATGAGCTTCAGAGGCTGCCCAAGAACATGAAATCCCTAAGAAGCCTCCGACATCTTTATCTGGAAGGTTGTAGCAAAATACAGGACATGCCTCCAAAGCTTGGGCATTTAACACTCCTGAGGACATTAAGTTTTTTTGTCGTGGGTAAGAGTAGAGGTGATCAGGTAGTTGAATTGCAATGCTTAGATCTTGGAGGAGAACTGTGTATCCGTCACCTTGAGAGAGTGAGAAACTCAATGGATGCCAAAGAAGCCAATTTGGTCGGAAAACAGAACCTCCGAAAATTGAAGTTATCATGGGGACATAACAGTGAATCAGAATCACAAGCAAATGTTGAACAACTACTTGAATCCCTGGAACCTCACCCAAATGTTGAAAAGTTGGTCGTAGACAATTACAGAGGTGCCTACTTCCCACTATGGATGAGGGATTCAATTCTTAAAAACATAGTTTCTGTTGTGCTACATAGCTGCAGAAACTGTTTAGAACTTCCAGCCTTTGGACAGTTGCCTTCCCTGCGAGGGCTTGAGATTTCGAAAATGGATTATGTGGAGTACATTGACAATTACTTCCCTGGCGCAGGCCCAGTTAGAGGATTTCCGTCTTTGAAAGTACTCGTTATTTCTGAGTTGCCGAATTTGGTAGGGTTGGCAAGGGAG
>JINXUAN02983
CTATGGAACCCATCAATTAGAAAATCGGTAACTATCTGTATGCCTTGTAAGCCACCGGGCTGCTATATGTTTGTTCTTGGATTTGGTGCTCACCCCACAACTCATGAGTACAAGGTGGTAAGGCTTGTGTATTTGATTACCTATTCTTCTCATTTTGCTCCCAAGGTTGAGCTTTTCACGCAAGGCACAGGGTTATGGAGATGCATTGATTCTGCTACCCCTCCATATTGTATGGTTGAATTTATGTGGACTCAGGCATTTGTGAACGGAGCTGTACATTGGGTTGCATTTGATCCATGTGTGGTGGATGGTTTTCACAATTTAATATTGTCATTCAATATGGGTACTGAAGCATTCTCTGAGATGATGCTACCTCCTACTTTAGCCGATGAACATCCATCATGCTTGTCCGTTAAATTATTTGGAGAATCATTGGCTGTGTTTTGGAGCGGACAAATTAGCGCAGGTTTTTGCTGCATATGGGTGATGAAAGAATATGGAGATGAGGAATCTTCGACTAAACTATTCAGTATAAATCTACCGGATGTGTTGGACAAGACATTGGGATTTAGAAAGAATGGTGAAGTTCTATTATCAACAAATGAGAACTGGTTGCTTTCTTATCGCCCTAGAACCCAAAAAATGACAAATACTGGAATTGTAGGGAATTCTTACTCATTTAATGTTGATGTTTTCATGGCAACCCTAGTTTTAGTGAAAGGTGAAAATGGTGTCTGA
>JINXUAN02984
ATGAACCAGTGTCCTCTTCCTCTGATAGCAACGTCAGACTACATACCCAATGAACTATTAATTGAAATTCTTGCAAGACTACCTGTAGATTCTCTACTTCGATTCACATCTGTCTGCAAATCATGGTACTCTCTCATCACAAGCCCTAGTTTCATCACCAAACACATCAATCAAACTATTACAGACAGGAAAAGAAACAGTGACAAGCTTATCCTTAGACTTTTCACTGATAATGACAAGAAAGAGCACTATCTTTTGTGCCCTGATGATGAAAATTTTCCTGATGATTACTTGGAACTACCTTTCCCATTCAAAAGCCCAAATGGG
>JINXUAN02985
CCAGTTCAGCCTCTGCCTCCACTTTTTCCAGCCTCGCATGGTCAGTCGTCTAGCCTTGTAAGGGCCAGTACTTCAAATTTTGGGCAGTTCTATGCATACAAGAGCCTTTTGCCACAAGCACTTCGGGCCAACTTCCGCAGCAGTTTGATTTCGGCCTTGGCTATCTGTGCTTTAGCGTTTGCTTGTTCGGCTTGTGCCTTGGCTTGCTTTAGCTCTACCCTTGCTGCTACCCTTTTACTCAGCAGAGCACCTGCCAAAGTCAGTGACTCCATCTACGCAGAACCCAAGGCTTTCATGAGTTCACCCTCACTGAACCTTAACGCGTCTGTCACCGCAGCGTCGTTAACAACCCCCAACACTTGTTCATAG
>JINXUAN02986
ATGGCTGCATCGTTTCTACCATTTGTGCTTCAGAATCTCAACTCCTTGATCCAAAAGGAGGTGGGCTTGCTTTGGGGTGTTGACAAGGAGATGAAAAAGCTTTCAAGCACTCTCACCACCATCCAGGCTGTCCTGGAAGATGCAGAACAAAAACAATCCCAAGAAAAAGCAATACAAAATTGGTTGAGAAAACTCAATGATGCAGCCTATGAAGTAGAAGACATCTTGGATGACTGCACAACCGAAGCCCTCCAATACGAATCAAAAAGGCTGAGTTCTAGTTCTCTAAAGAAGGTAATAAGCACTTCCTTATTGACTTATCCTGTTGAGAACATTCTGTTGCGTCACAAGATAGGGAATAGGATGAAAGATACCATAGAGAACTTAAATGCAATTGCTGAAGAGCGGATGAAGTTTCATTTACGTGAGGTGGTTGTGGAGAAGCGAGTTGAATTGGCTGACAGACGTGAAACCAGCTCTGCTCTAACTCAACCACAACTGTATGGAAGAGAAGAAGATAAAGAAAAAATTGTCAAAATTTTGGTTGAGAATATATGTGATTGCCAGGATGTTTCTGTCTACCCTATAATTGGCATGGGGGGGCTAGGAAAGACCACGCTTGCCCAAATGGTCTTCAACGATGTGAAAAGGGTAAAGTGCCACTTTGAGCCTAAAATTTGGGTTTATGTTTCTCAGGATTTTGATGTGAAAAGGGTGATAAAAGCAATAATCGAATCCGTATCTAAGGGAACCTGTGAAGCCTCAAACCTAGATTCTTTGCAGAAAAAGCTTCAAGAGATGCTAAATAGGAAAAGATATTTGCTTGTATTAGATGATTTGTGGGACGAAGATCAAGACAACTGGGAGGGGCTAAAGTATTTACTAGCATGTGGATCAAAAGGTGCTTCCATTATCGTTACTACTCGTGTTGCAAAGGTAGCATCAATCACGGGAACTGTTCCAGCACATCACTTGTCATTTTTATCTGAAGAAGATTGCTGGTTGTTGTTCAAACAACGGGCATTTGGACACGGGAATGAAGAGCATCCAAACCTTGTGGCCATTGGGAAGGAGATAGTGAAGAAATGTGGGGGTGTGCCTTTAGCTGCGAAGGCCCTTGGAGGGCTAATGCGCTTCAAAAGTGAGGAAACAGATTGGCATTATGTTCAAGAAAGTGAAATTTGGAACTTACCCCAAGACAAAAATTCCATCTTGCCTCTCTTGAGATTAAGTTACTATAACCTTCCATTGGAATTGAGACGGTGTTTTGCTTACTGTGCCATTTTTCTGAAAGGTTCTAAAATTGAAAAGGAAAAACTTATTCATCTTTGGATGGCTAATGGCTTTATTTCATCCAACGGAAAATCAGAGTTAGAAGATATTGGTAATGGTATATGGAATGAGTTATATTGGAGATCCTTTTTCCAAAATGTGGACAAAGATCCATCTGGCGTCATTATTTTCAAAATTCATGATCTTATGCACGATCTTGCCCAATCCGTTATGGAAGATGAATGTCATATGATGGAGGCTGAAAGCTCAAAGAATATATCAGTGCAAGGAATTCATCATGTTACACTGGTTGCTGACTATATGGATGTAGCTGTCTTTCCTAAAGCATTATATAGAGTTGAATCCTTACGTACAATTCTTCCACAAATTAGACAGCCATACACTTACACTCGTAGTTCTTTTTCTTTTTCTGATGACTTCACAAATTTTGGTTCGTTACGAGTGTTTGATGCATTCGGCTTCAACATGGGGCAGTTGTCATCTTCAATTGGTAAGTTAAAACATTTAAGGTACTTGAACCTTTCTGAAACTTACATTCAGATGCTCCCAAAGTCAATTTGTAGCCTTCACAATTTGCAGACTTTAAACCTAAATTCCTGTTTTAAGCTTCAGAGGCTGCCCAAGAACATGAAATCCCTAAGAAGCCTCCGACATCTTTGTCTGAAAGGTTGTAGCAAAATACAGGACATGCCTCCAAAGCTTGGGCATTTAACTCTCCTGAGGACATCAAGCTTATTTGTCGTGGGTAAGAGTAGAGGTCATCAGGTAGTTGAATTGCAATGCTTAGATCTTGGAGGAGAACTGTGTATCCGTCACCTTGAGAGAGTGAGAAACTCAACGGATGCCAAAGAAGCCAATTTGGTCGGAAAACAGAACCTCCGAGTATTGAAGTTATCATGGGGACATAACAGTGAATCAGAATCACAAGCAAATGTTGAACAACTACTTGAATCCCTGGAACCTCACCCAAATGTTGAAGAGTTGTTCATAGACAATTACAGAGGTGCCCACTTCCCACTTTGGATGAGGGATTCAATTCTTAAAAACATAGTTTCTATTGTGCTACGTAGCTGCAGAAACTGTTTAGAACTTCCAGCCTTTGGACAGTTGCCTTCCCTGCGA
>JINXUAN02987
ATGGATTATGTGGAGTACATTGACAATTACTTCCCTGGCGGAGGCCCAGTTAGAGGATTTCCGTCTTTGGAAGTACTCCTCATTTCTGAGTTGCCGAATTTGGTAGGGTTGTCAAGGGAGGAAGGAAGAGAGCTACTCCCTCGTCTTCACGAGATATACATCTGCAATTGCCCAAAATTGACCTTGCCGCGTCTTTCATCACCAAAACTCTTGACTGTCTCGAGTTCCAGCAACGTGGTACTAAGTTCAATCTCAAATCTTAATCATCTCACTACCCTTTCAGTTAATGGCGGGGACATGATTTCTTTTCCAGAAGAGATGTTGCAAAACCTAACTGTTCTTGAATCTCTACAAATTGAAAACTTTAGCCAACTTAAAGTGCTACCTACAAACTTGGAAAGCCTTGTCTCTTTGAAGTCATTTCGTATCTGGGGTTGTCATGAGATTGAGTCTTTGCCAGATCAAGGGCTACGAAGCCTAAAGTCTCTCCAACATCTGACGATTAGCCAGTGCAATAATTTGAGTTCTTTATCTGAGAGTTTGGGACACCTCACTGCCTTGGAGGAATTGCATGTTTATCGGTGTCCCAAGCTAGTGACTTTGCCAGACAGCATTAAACATCTTGTTTCTCTTTGA
>JINXUAN02988
ATGTCTCGAGTTCCACGAACTTCAATCTCAGATCTTAATCATCTCACCACCCTTACCGTTCATGGCGGGGACATGGTTTCTTTTCCAGAAGAGATGTTGCAAAACCTAACTGTTCTTGAATCTCTACAAATTGAAAGCTATAGCCAACTTAAAGGGCTACCTACAAACTTGGAAAGCCTTGTATCTTTGAAGTCACTGAGTATCAGCCGTTGTCATGAGATTGAGACTTTGCCAGATCATGGGCTACGAAGCCTAAAGTCTCTCCAACATCTGACGATTGGAGACTGTAATAATTTGAGTTCTTTATCTGAGAGTTTGGGACACCTCACTGCCTTGGAGGAATTGTATGTTTATGGGTGTCCCAAGCTAGTGACTTTGCCAGACAGCATTAAACATCTTGTTTCTCTTCGACACCTAGAAATTCGTGGTGGACTTTGTGCAGAGTTGAAGACTTTGCCTGAAGCATTGAAACATGTCCCTGCACTTCAATCTCTATATATTTCTGGGTATCCAGAGCTCACATCACTGCCTGAATGGTTGGGAAGCCTTCCGTCACTTCAATCGTTGCACATTGATTACTGTCCCAAGATTCCATCACTTCCACATGGCTTTCAAAGGCTAACCAACCTCCAAACTTTGAGCATTTATGGATGCTGTCCTGAATTGGTAAGGCGATGTCAAAAGGAAAAGGGGGAGGATTGGTATAAGATAGCACATATTCCAAAAATCAATCTGTATGAAATTAACGAGATTGAGCGCATTGAGTCCTCCATGATTCAGAGATTGTGCTGCTAG
>JINXUAN02989
ATGGCCTTGTTTGGTTTGTTTTTCAGGAGAGAAAAATTTTTGGGAAAAATTCTCTACAAACAAATTTTCAAGCGTAATCAAACCAAACAAATTTTTTCAAAAAAAATCTCAAAATTTTGTTTGGTTAACTACTTTCCAAATTCACTCTCTCTCTCTCATACATATCAAATCAATCACTTTTTTTTAAAACGCTCTTCCCAAAACAATTTTTCAAAACCATTTCTGAAAAAAGGCAAACCAAACAAGTTTTTATACTTTTTATCTCAAAAACTACTCTACAAACACAAACCAAACACACCCAATGTTTTTGATATTCAACAATTATGTTTACCTGAACCACCTAAAATTTGGAAAGAAGTTTTTAGTTAG
>JINXUAN02990
ATGTCGAAATCGTTGCCGTACTCGATGAAAGATGTTCGCTATGATAACGCCAAGTTTCGCCAACGATCGTGTTTCAAGATGATTACTCAGACTTTACTCACCAGTAATGTGAAGCGTGATTGTGTAAGATGTAGTACGGGGAAGTTTTTATTGTTACTAATGATTGGTGGTTTGGCATATCTTATGTTCACTCATGCAAGTCCAATCAATTCTGTTACTAGTCTAGCAAAAGAAGGCAATCTCAGCACGAATGGTAGTAACAAATTTGGTAGATTTTGGAGAAAACCACCAAGGCTTCCTCCTAGATTAACACCTGATCAAATAAGTAGTAATAATATTTCTATTCATGAGCCTGAGAAGCTAAATGCAGCATCTAAATGGAGAGCTAGGCAACAAAGTGTTAAGAACGCATTTATCCATGCATGGTCTGGCTATAAAAAGTATGCAATGGGTTATGATGAACTTATGCCACTGAGCCAGAGGGGAGTCGATAGTTTAGGAGGTTTAGGTGCTACTGTTGTGGATGCTCTGGATACAGCCATGATAATGGGAATTGATGAAGTAGTTTCTGAAGCAGGTTCGTGGATTGAAAAGAACCTTCCAGAGAGGATTAGTCAGAAAGGCCAAGTTAATTTATTTGAAACCACCATACGCGTTCTAGGTGGCCTTTTGAGTGCTTATCATTTAAGCGGGGCAGAACAAGGGAAGAACCTGATACACAAGGGGCCTAAGCCAATTGTCTATCTAGAAAATGCTAGGAACTTGGCTGATCATCTGCTAATTGCGTTTAATTCTAGTCCAACTGTTATTCCCTTTAGTGACGTTGTTCTACATGATCGCACAGCCCATCCTGCTCCTGATGGAATGAGTAGCACTTCTGAAGTTTCCACTTTACAACTTGAGTTCAATTATCTCAGCTCTCTAACTGGTGATCCAAAATATAGTATTGAATCCATGAAGGTTTTGGAACATTTGAAGACTCTCCCAAAGGTCGAAGGACTGGTTCCTATTTACATAAGCCCACAGACTGGTGAATTTAATGGGGAAAACATTAGACTGGGATCTCGTGGTGACAGCTACTATGAGTACCTTGTTAAAGTATGGCTTCAGCAGCGAGATAGTAAACTGACATATTTACATGACATGTATGAAGAAGCAATGAAGGGTGTTAGGCACCTTCTTGTGCGAAAATCTGTCCCAAATGGATTGGTTTTTGTAGGGGAACTGCCTTATGGACCTAATGGTGCATTTAGTCCCAAAATGGATCATCTGGTTTGTTTTCTTTCTGGTACTCTGGCCATTGGTGCCACCAAAGGCATGACAAAGGAAAAAGCTATGAATGCCAATTTGCTCACCTTTGAAGACCTGGAAAATCTGAAGCTTGCAGAAAGTCTTGCTGAGACGTGCTTTGAGATGTATTCAGTAACTTCTACCGGTCTTGCTCCAGAAATTGCTTACTTCAATACGGAGGGACATTCTGAAGAAGGTCCAGATGGTGGGAACAAGAGCTCCAAATATGTGCATGACATAATTATCAAACATGCTGATCGTCACAATCTTTTGCGTCCTGAAACTGTTGAATCGTTGTTCGTCTTGTATCGCATAACTGGAGATCTGAAATACCGTGAATGGGGTTGGGAGATCTTTAAGGCATTTGAGAAATACACAAAGGTCAAAACTGGAGGTTACACATCTCTAGATGATGTAACTGTTCTTCCTCCTCGAAGAAGAGACAAGATGGAGACCTTTTTCTTGGGTGAAACACTGAAATATCTGTACTTGCTGTTTGGGGACAACAATGTCATTGCTTTGGATGAGTTTGTTTTTAATTCTGAGGCTCATCCTTTTCCTATCAAAGGAACTACCAAAGAGCAATGA
>JINXUAN02991
TCTCCCTTTCTTGATAAATTGAACTTTGCCTTCCCAAGACAAGGACTGTACACTTCCCTCAATAATAGTTATTTCAACTTTTTAATTCAAAACTTTATTTATTTTCCAAGAGAAAGTCTCTTTACTTCCCACATGATGCAACCCCCTCATAGAGTTCAATCGTCTCTCTCCATCTCTCATCTTAATGTCTCTCTCTCTCTCTCTTCCCTTCCCCATCTGTTTTTGTCTCTATCTGACCTTCTCATTTCTCTCTCACAGACCCTTTGTCTTTTCCCACCCTATCATTACTCCTTCGTCTCTCCTCTCTTCTCTCGCTCCTTTCTTCTCTCTATCACAAACCCTTTCGACTCTCTTCTCTTTCATTCTTTCACTTTCTCGTCTCCCTCTTCCTCTCACTCAACCATCTCTCTCTTTGTACCATTTTCTTAA
>JINXUAN02992
AACATAGCCACTGCCTCAAAACTCTCTCTCTCTCTCTCTCAAATATCTTTGTCTTTATTAAATCAACGCCAGAGCCGTCGAAGTCCACAAACTGGTAGCTTCCTCTCCGATGTCGAAGCCGCTAAAGCCCTCATCCCTTCCGTCTCTGTTGGGTTCTTTTATGGCAGCGGTGGAGGAAGTGGTGTGAGAATGCAGTGGTTGTTGGAATTTCTAGGTTTGGTGAAGATTTGCAAATACATTTGGATTTGTATAATAATTTTCCCCTGCAAATTTGCCTCTCATCTTCTCGCTCTATATCTAGACATATAG
>JINXUAN02993
CTCACTCATCACTCTTCTCTGTTTGTCTGTCTCTCTCTTTTCTCTGTGTCTCTCGTCCAGCTCTCTTCTCTCTATCTCTTTTATCTCTCTCTCTCTGTGTCTCTCACTCATCTCTTTCTCTTACCACTCATCTCCTCTACCACTTTGACCACTACTGCAAACGCCATTTCACTACCACCACTGCTACCACGGTCGCCATTTCACCTTTACGACTACCATTATTACTACCATCGCCACCACTCCACTACCACCAATACCACTATTGCCACTACTACTATTACCATTACCTCTCTTTCACCACTGCCACTCCATCTATTCTACCACTACCACAACTTCACCACTAATCTCCTTCGCCATCACCACCACCACCACCGTCTCTTATCCACCACCTTCACCACTACTGCCGCTTCCTCTCCTCTACCACAAAATATTACCTCTCTTCTCTCTCTCACTTATCACTCTTCTCTATCTGTCAGTCTTTGTCTCTGTCTCTTTCTCTTTCTCTTTCTCTCTTTGTCTCTCGCTCATCTCTCTTCTCTCTCGCTCATTTATCTTCTCTCTATTTCTCTCGCTCATCTTTCTTCTCTCTTCGTTTCTCTTTTTCTATGTCTTTCTCTCGAT
>JINXUAN02994
ATGATGCAAACATTACCAAGAGAGGGTGAAAATGCTCTATCTGTGGTTGGTCCAAGGCCAATGGAGTGGTCTACTGTTCCTTATAGTGGTCCTCCAGCACCAGGGGCAAATGGAAAGCAGAGAACATCAAGTCTGGAATCACCTATCATGTTGTTAACAGGTCATCAGAGTGCTATATACACGATGAAGTTCAATCCAGCCGGAACAGTCATTGCATCTGGCTCACATGACAAAGAAATTTTTCTTTGGAATGCATTTGGGGAATGCAAGAACTTCATGGTTTTGAAAGGGCATAAGAATGCTGTTTTGGATCTTCAGTGGACTACTGATGGGTCACAGATAATATCAGCCAGTCCTGACAAGACCCTTCGGGCATGGGATGTAGAAACCGGTAAACAGATAAAAAAGATGGCAGAACACTCTTCTTTTGTGAATTCATGCTGTCCTTCCCGTAGAGGCCCACCTCTTGTTATCAGTGGATCTGATGATGGCACCGCAAAGCTTTGGGATATGCGTCAAAGGGGTGCAATCCAGACATTTCCAGACAAATACCAAATCACGGCTGTCAGTTTCTCTGACGCATCGGATAAAATCTACTCTGGTGGGATAGATAACGATGTTAAGGTTTGGGATTTGCGGAGAAACGAGGTTACCATGACGCTTCAAGGACATCAGGATATGATAACTGGTATGCAATTGAGTCCAGATGGGTCCTACCTTCTTACCAATGGCATGGATTGCAAGCTCTGCATATGGGACATGAGGCCATATGCTCCTCAAAATCGTTGTGTGAAGATATTGGAAGGTCATCAACACAACTTTGAGAAGAACTTGTTGAAATGTGGATGGTCACCTGATGGAAGCAAGGTCACAGCTGGTAGTTCAGATCGGATGGTGTACATTTGGGATACAACTTCTCGACGCATCTTGTACAGACTCCCCGGCCACACAGGATCGGTAAATGAATGTGTTTTCCATCCCATTGAACCAATTATTGGATCTTGCAGCAGCGATAAACAAATTTATCTGGGGGAGATCTCTACTGCAACTGCCCCGCAATTTCATTAA
>JINXUAN02995
ATGGGTGGTCTCTATGAGAGCAACAACAACCCATCATCTGGTTCTCAGTACCACACCCACAAGATCTTCCTTCTCTGTAACTACATCCTCTTGGGTGCAGCCTCTAGTTGCATTTTCCTCACCATCTCTCTCCGTCTCGTCCCCTCCCTTTGCGGCTTCTTCCTTATCTTCCTCCACATCCTCACCATTCTCGGGGCCATTTTCGGCTGCACCGCCGTCTCTGATGGGTCAGGCTCAAACAAGTGGTATGGTGCTCACATGGTGGCCACGGTTCTCACCGCGATATTTCAGGGCTCGGTCTCCGTGCTCATCTTTACCAGGACCTCTGATTTCTTGGGACAGTTGAAATCTTATGTTAGGGAAGAGGATGGGGATGTGATTTTGAGATTGTCTGGTGGATTGTGCATTTTGATCTTTTGTTTGGAGTGGGTTGTTTTGGGACTTGCTTTTGTGTTGAAGTACTATGCCTTTGCAGAGGTGAATGGTGGTGGTGGTGTGGCAATGAGCAAAAGTAGCAAAGTTCACCAGGAGGAGAATACCAGCTACTGGCCTTGGCAATTTCAAGTCTAG
>JINXUAN02996
ATGTGGAGATTTTATCTAGTATTTTCTATTTGTGTTTCACGTGATATTTTTTTTTATGAACTTACCTATTTTTCATGTTTTGGAGTTTTGATTAATAAGACTAGGTGGTTTGTTTCTTGTGTGAAGTTCTATAGTCAAAGAAGAGTGAGGATTCCTAATAAAAATGAGAAATGGAAACTATATCACTTAGATGACCATCCCTCGATAACCTTCCTCTCATCTCTCTCTCTCATTATTTTCTTAAAGGTTTTCCTTTCCTTTTTGTTGTTTAGGTCTAGACCTAGGCCTGCCCCCCATGGTTGGTTTTAA
>JINXUAN02997
ATGGGGATGTCAGCCTTCTACGGGCCTCCAAAGCCGGAAGAAGACATGATCAAACTCATCCACCACTCCATCAACTCCGGTGTCACTTTCCTTGACACCTCCGCCGTCTACGGCCCTCACACCAACGAAATCCTCCTCGGCAAGGCACTCAAGGGAGGGATGAGAGACAAAGTTGAATTGGCTTCGAAATTCGGGATCATCTATACTGACGAAAAGGCAGAGATTCGAGGTGATCCGGGATACGTACGGGCAGCTTGTGAGTCGAGCTTGAAGAGGCTGGACATGGATTGCATCGATCTCTATTACCAGCATCGGATTGACACCCGCGTCCCCATTGAAATCACGATGGGAGAACTCAAGAAACTGGTTGAAGAGGGTAAAATAAAGTACATTGGTCTATCCGAGGCCTCTCCTTCAACAATCAGAAGAGCTCATGCTGTTCATCCAATTACAGCAATACAATTGGAATGGTCTTTATGGACAAGAGATGTGGAGGAAGAAATAGTTCCTACTTGCAGAGAACTTGGCATTGGGATTGTCGCATACAGTCCTTTAGGAAGAGGATTTTTATCATCAGGTCCCAAGGTTGTTGAGAATCTTGCAAATGAAGACTCCCGAAAGCATCTACCAAGGTTCCAGCCGGAGAATATGGAGCATAACAAAAACATGTTTGAGCGAGTT
>JINXUAN02998
ATGCCGTTTTTGTTTTGTCTTGTTTTGTTTTTTGTTTTTTTTTTTGCAGATCAGAAGAAGGAGGGAGGAGGAGGAACTGGAGGGGGAGGAGGAGGAAGGACTGGAGGGGGCCCAACAAATGGGGCTGGCGGCGGAAGCGACAGAGGCAGGGGCTGCGAGGGGCGGGGCTGCGACGGCGAAGCAGCTGCTGCGACGATCGGAGCTGCTCGACGATCGGCAGGTCGGCGGCGGCAAGGAGGGATGGGAGAACTCAAGAAACTGGTTGAAGAGGGTAAAATAAAGTACATTGGTCTATCCGAGGCCTCTCCTTCAACAATCAGAAGAGCTCATGCTGTTCATCCAATTACAGCAATACAATTGGAATGGTCTTTATGGACAAGAGATGTGGAGGAAGAAATAGTTCCTACTTGCAGAGAACTTGGCATTGGGATTGTCGCATACAGTCCTTTAGGAAGAGGATTTTTATCATCAGGTCCCAAGGTTGTTGAGAATCTTGCAAATGAAGACTCCCGAAAGCATCTACCAAGGTTCCAGCCGGAGAATATGGAGCATAACAAAAACATGTTTGAGCGAGTT
>JINXUAN02999
ATGGGGATGTCAGCCTTCTACGGGCCTCCAAAGCCGGAAGAAGACATGATCAAACTCATCCACCACTCCATCAACTCCGGTGTCACTTTCCTTGACACCTCCGCCGTCTACGGCCCTCACACCAACGAAATCCTCCTCGGCAAGGCACTCAAGGGAGGGATGAGAGACAAAGTTGAATTGGCTTCGAAATTCGGGATCATCTATACTGACGAAAAGGCAGAGATTCGAGGTGATCCGGGATACGTACGGGCAGCTTGTGAGTCGAGCTTGAAGAGGCTGGACATGGATTGCATCGATCTCTATTACCAGCATCGGATTGACACCCGCGTCCCCATTGAAATCACGGTTCAACCCCCCCCCCCCTCTCTCTCTCTCTCGCGCGCGCTCTCTGTCTTTCTCTCTTTAATTTGA
>JINXUAN03000
ATGGGAGAACTCAAGAAACTGGTTGAAGAGGGTAAAATAAAGTACATTGGTCTATCCGAGGCCTCTCCTTCAACAATCAGAAGAGCTCATGCTGTTCATCCAATTACAGCAATACAATTGGAATGGTCTTTATGGACAAGAGATGTGGAGGAAGAAATAGTTCCTACTTGCAGAGAACTTGGCATTGGGATTGTCGCATACAGTCCTTTAGGAAGAGGATTTTTATCATCAGGTCCCAAGGTTGTTGAGAATCTTGCAAATGAAGACTCCCGAAAGCATCTACCAAGGTTCCAGCCGGAGAATATGGAGCATAACAAAAACATGTTTGAGCGAGTTAACGAAATAGCAGAGAAGAAGGGGTGCACCCCAGGGCAGCTAGCATTGGCATGGGTTCATCACCAAGGGAGTGATGTGTGTCCTATTCCCGGCACCACCAAGATTGCAAACTTGGATCAGAACATTGGAGCTTTGTTGGTAAAACTAACACCGGAAGAAATGTCTGAGCTTGAATCCATTGCATCAGCTGATGAAGTTAAGGGAGATAGGTATATGGAGGGCCTGACTACTTGGAAGAATTCAGACACCCCACCCTTGTCCTCATGGACATCTTAA
>JINXUAN03001
ATGCCGGAATCCGCCGTCGCGTCGACTTCGCTCGCCGGACCCAGAGGTCCGACCATCGCCATGCCGTTTCGCCTTCCAATCCACAGAAATTCGAAGTCACATCATCCCTCGGGAACAAGTCTTCCGGCATCGGCGCTTTCCAGCTCAACAAGGTTCGCTGGCGGATGGCTTTTTTTACTGCCCATTTTGATAACTGCATTTTCGTCTCTACTACACAAGATTTTTTCTTATCAAAATCAGATCATTGATCTACAGGATCACATTTCCAAGCTCAATGTTAGATTACGGGCTTGCACTTTGGTGGATTCTGTGGATATTATCAATTCAATACCACAGGAGAGTGATCATCTTCCTAACAAAAGCTTGAAAATTTCTGTTCTAATTGCCTTACTTACAATTTTATCTATCCCTTTTCTTTTCTTCAAGTATGTTGAGCATGTCTCAAAATCAAGAAGATCGTCATCAGACAACATTGCAGAAGAAGTGTCTTTAAACAAGCAGTTAGCATATAGGGTAGATGTGTTTTTATCAGTCCACCCATACGCTAAGCCTTTGGCATTGTTAATAGCAACCCTACTACTAATTTGTCTTGGTGGGCTGGCACTCTTTGGTGTGACAGATGATAGCTTAGCCGACAGCCTTTGGTTATCTTGGACGTATGTAGCAGACTCAGGCAATCACACTAATTCTGAAGGTGTTGGTCCAAGGCTAGTTTCAGTATCCATTAGCTTTGGTGGGATGCTTATATTTGCTATGATGCTTGGACTTGTCTCTGATGCAATTTCCGAGAAGCTTGACTCATTGAGGAAAGGAAGAAGTGAGGTGGTTGAGCAAAACCATACTCTAATTCTTGGTTGGAGTGATAAATTGGGATCACTATTAAATCAACTTGCCATAGCCAATGAAAGTTTGGGTGGAGGGATTGTTGTAGTGATGGCTGAGCGAGACAAAGAAGAGATGGAAACTGACATTGCTAAAATGGAGTTTGATTTCAGAGGAACATCCGTCATATCCAGAAGTGGAAGCCCTCTGATTTTAGCTGACCTAAAAAAGGTATCCGTCTCCAAGGCCCGTGCAATAATCGTCCTTGCTGAAGATGGAAATGCTGACCAGAGTGATGCTCGTGCACTTAGGACAGTTTTAAGCCTAACTGGAGTGAAAGAAGGACTTCGGGGACACATAGTGGTGGAACTAAGCGATCTTGACAATGAGGTCCTTGTTAAACTCGTTGGTGGAGATCTTGTTGAAACTGTTGTAGCACATGATGTAATTGGTCGCCTGATGATTCAATGTGCTCGTCAGCCAGGCCTTGCGCAGATCTGGGAAGATATCCTTGGGTTTGAAAATTGTGAGTTCTATATCAAAAGATGGCCACAGTTGGATGGCATGCAATTTGAGGATGCATTGATCAGCTTCCCTGATGCTATTCCTTGTGGAATCAAGGCTGCATCCTATGGTGGAAAAATTATTCTGAATCCTGATGACTCCTATGTTCTACAAGAAGCCGATGAAGTTCTTGTTATAGCAGAAGACGATGATACTTATAGCCCAACGACATTGCCAACGGTCACTGAAGCACCATTCATGCATATTGCCCGGCCAGCAAGAAAGCCACAGAAGATTCTACTTTGTGGATGGAGGCGGGACATTGATGATATGATTGTGGTATTGGAGGCCTTTTTAGCACCTGGTTCTGAGTTGTGGATGTTCAATGATGTTCCTGAAAAGGAGAGGGAAAAGAAGCTTATTGATGGTGGTCTTGACATCAACCAGTTGGTGAATATATCACTTATTAACCGGGAAGGAAATGCTGTTATACGACGGCACCTGGAAAGTCTTCCATTAGAATCTTTTGATTCAATCTTAATTTTGGCTGATGAATCAGTGGAAGATTCAGCCATTCAAGCTGATTCCAGATCTCTTGCCACATTGCTACTGATTCGTGATATTCAGGCTAAGCGTCTCCCATACAGAGAAGCCAAGATTTTCCAAGGACACAGAGCTAGCATCTCACAAGGCTCTTGGATAGGGGAAATGCAGCAGGCTTCAGATAAATCAGTTATAATCAGTGAGATTTTGGACCCACGGACTAAAAATCTATTATCCATGTCAAAGATAAGTGATTATGTTCTATCAAATGAACTGGTCAGCATGGCATTGGCCATGGTTGCTGAAGACCGCCAAATAAATGACGTACTGGAAGAGCTGTTTGCAGAAGAGGGCAATGAGATGCATATAAGGCGAGCAGATCTCTACCTTCAGGATGGTGAGGAACTGAGTTTTTATGAAGTACTCCTACGTGCACGACAGAGGAGAGAGATTGTGATCGGGTACCGTCTAGCTAATGCAGAGAAAGCTGTTATCAATCCCCCAGGCAAAAATGAGAAGCGGAGGTGGTCACTAGAGGATGTTTTTGTAGTAATTGCTGAGAAGGAATGA
>JINXUAN03002
ATGGAATCACCTTCCAGTCATTTTCGGGACACATCTGTTGTTGTGGTTACACTGGATTCTAGTGAAGTATATATTGTTGTCAGCTTGTCTTCTAGGAGTGACACTCAGGTGATTTATGTTGACCCAACAACTGGAGCACTTCGCTATACTGGGAAACTGGGTTATGATGTCTTTAGCTCGCAAAATGAAGCTTTAGATTACATTACTAATGGATCAAAGTTGCTTTGCAAGAGTATAGCTTATGCCAGGGCAATATTGGGTTATGCAGCCCTAGGGAGTTTTGGATTGCTTCTTATTGCAACAAGGTTGACTCCCAGCATTCCAAATTTGCCTGGTGGGGGGTGTATATGTACGGTGACCGAGAGCCAATGGATCAAAATTTCACTTCAAAATCCTCAACCCCAGGGCAAAGGAGAAACAAAGAATGCTCAAGAATTGACAGAACTTGATATTGATGGAAAGCACTACTTTTGCGAAACAAGAGATATTACTCGGCCTTTTCCAAGCCGTATGCCTTTGCAACATCCTGATGATGAATTTGTTTGGAATGGATGGTTTTCAACGCCTTTCAAAAACATTGGTTTGCCGCAGCATTGTGTCATTCTTCTGCAGGGTTTTGCAGAATGTCGAACTTTTGGAAGTTTAGGTCAGCAAGAAGGAATAGTTGCTCTCACTGCTCGAAGAAGCAGGCTGCATCCTGGTACTCGATACTTGGCAAGGGGCTTAAATTCATGCTTCAGTACAGGCAATGAAGTTGAGTGTGAGCAACTCGTATGGGTCCCAAAAAAGGCTGGTCAAAGTGTTCCATTCAACACGTATGTTTGGAGACGAGGAACGATTCCGATCTGGTGGGGGGCAGAATTAAAGATCACTGCAGCAGAAGCAGAAATATATGTTTCAGATAAAGATCCTTATAAAGGAAGTGCACAGTATTATCAGAGGTTAAGTAAGAGGTATGGTGCACTGAACCTAGATGCAGCTGTTGGTGGGAATCAGAAGAAAAATGCTTTGCTTCCAATTGTGTGTATCAACTTGCTTAGAAATGCAGAGGGAAAATCAGAGTTCATTCTAGTGCAGCATTTTGAGGAATCCATGAACTATATCAAATCAACTGGGAAACTTCCTAGCACTCGAGTTCAATTGGTAAACTATGATTGGCATGCCAGTATAAAATTGAAAGGTGAGCAGCAAACAATTGAAGGACTGTGGAAACTTCTAAAGGCACACACAGTGTCTGTAGGCATTTGTGAGGGGGATTATTTGCCCTCTCGTGAGGAGCGAATTAACGAATGCAGTGGTGAAATCATCTTTAATGATGATTTTGAAGGTGCATTCTGCCTGAGATCACATCAAAGCGGAGTTATACGTTTTAACTGTGCAGATTCTTTGGATAGAACCAATGCTGCTAGTTATTTTGGTTCTCTCCAAGTTTTTGTAGAGCAATGTAGACGGCTAGGGATATCTCTTGACAGTGATCTCGCATTTGGTTCTCAGTCTACTAATAATTATGATGGATATACTGCCCCACTGCCACCAGGCTGGGAGAAACGATCTGATGCAGTAACAGGGAAAACATATTATATTGATCACAATACTAGGACCACCACCTGGAATCATCCATGTCCAGACAAACCTTGGAAGAGGTTTGATATGACATTTGAGGAGTTTAAGAGATCAACAATTTTGTCACCAATATCTCAACTGGCTGATCTTTTCCTGCTTGCCGGTGATGTTCATGCAACATTGTATACTGGTTCTGAAGCTATGCACAGCCAAATTCTAAGCATCTTTAATGAGGAAGCTGGCAAATTTAAACAGTTTTCTGCAGTGCAGAATATGAAAATCACTTTGCAGAGGAGATATAAAAATGCAGTTGTAGATAGCTCTCGTCAGAAGCAGTTAGAGATGTTTCTTGGATTGAGGCTTTTCAAGCATCTTCCATCAGTTCCTGTTCAGCCTTTACATGTACTGTCTCGGCCATCTGCTTGCTTACTTAAGCCAGTCCCCAATATGTCTCCAACTTTTGATGATGGAGCCAGTCTTCTTAGTTTCAAGAGAAAAGACCTAATTTGGGTGTGCCCACAGGCAACAGATGTGATTGAGCTTTTTATCTATCTTGGGGAGCCTTGCCATGTCTGTCAACTTCTTCTTACAATTTCGCATGGTTCAGATGATTCGACTTTTCCGTCAACAGTTGATGTACGGACAGGACGCAATTTGGATGGGCTTAAAATTGTTGTTGAGGGTGCTTCTATACCTCAATGTGCAAATGGCACGAACATGCTGATACCTTTACCAGGACCAATTAGTGCAGAGGATGTGGCTGTCACTGGAGCAGGTTCACGCTTCCATTCTCAGGATACTTCTAGTCTTGCATTGTTATATGATTATGAAGAACTGGAGGGAGAGTTAGACTTTCTTACTCGAGTTGTCGCACTTACCTTTTATCCTGGCGCGACTGGAACAACCCTGTTAACTCTTGGTGAGGTAGAAGTTCTTGGAGTTTCTCTTCCTTGGAAAAGTATCTTTTCGTCTGGTTTGGATTTGAGTCCATTTTGTGCTGCTGCTTTATCCAATGAAAAAGTGTCACCACCTGCGCAACCAGATGCATCTTCTGACCTATGGGTAGACCATCTGACGGGAAACAACACGCCTTCAGAATCCATTTCTCAACCAGTGATGGGGAATTCTGTACATGAGGGAAGTGACTTTCTTGACATCCCTGACAAAGCTGCAACTGCACACCTGACTGGTGAAACTGATTCTGAATTGTCTCTGTCACAAGACATAAGACTTTCAGACAGTGGTGCACAGCAATACATAAATTGTTTCAAGTTCCTTTCAGGCCCCAATATGGAAAGGAAACTGGGTTTCATAGAAGCTATGAAACTCGAAATTGAAAGGCTTCACCTAGATCTTTCAGCCGCTGAAAGAGATAGAGCTTTATTGTCAATTGGCATTGATCATGCTACTGTAAATCCAAATGTATTGCTTGATGAATTGTACATAGGAAAGTTATGCAGGGTTGCGAACACTCTTGCTTTGCTTGGGCAGGCTTCAGTTGAAGACCAAATTACTGCTGCTATTGGTCTGGAGACTATTGATTATAGTTCTATGGATTTCTGGAATATTGCTAATATTGGGGAGAGTTGTTCTGGTGGCATGTGTCAGATTCATGCTGAAGCTGGGGCAGATGGACATGCATCCTCTACTTTGTCTGCTTCAGCATCTTCACAATCTGTCTTTTTTTGTTCTCAATGTAAGAGAAAGGTTTGCAAAATTTGTTCTGCTGGGAGAGGAGCTCTTCTGCTAGCAAGCTACAACTCAAAGGAGGTGTCATACTATAATGGTGTATCAAGCCAGGTTGGATCAATCCATAGCAGCCCAGCTGATGTATCTTCAAATCGTTCAATGGATCTGAATGGAGTTGTTTGTAAGCTATGCTGCACTGATATTGTGCTTGATGCATTAATCTTGGACTATGTCAGGGTCTTGATAAGCATGCGCAGAAGTGCTCGTGCAAACAGTGCTGTACAGAAAGCTTTGGGCCATGTCATTGGATTTTCTTCAAGGGATTATCCTACTAAAATAAATAAGTCTTCTGATAAACATGAAAATGCTAAAATCTTAAGACAATTACTTAATGGAGAAGAATCACTTGCCGAATTTCCGTTTGCCAGCTTTTTACACTCAGTTGAAACAGCAGCAGGTTCAGAACCACTCTTGTCATTGCTTGCACCACTTGATTCTGGATTACAACATTCATATTCATATTGGAAAGCTCCTTCTAATACCTCCTGTGTTGAATTTGTTATTGTTCTTGGTGATCTTTCTGATGTTTCGGGGGTGGTCCTACTCATTAGTCCCTGTGGCTATTCGATGTCTGATGCTCCAACTGTGCAAATTTGGGCCAGCAATAAAATACACAAGGAAGAAAGATCATGTATGGGGAAATGGGATGTTCGCTCCCTGATCACATCTTCCTCAGAACTTTGCAGAACTGAAAATTTGGGTAAATTGGATACAGTTCCTAGGCATGTAAAGTTAGCCTTTAGAAATCCTGTTCGATGCCGTATCATTTGGATAACACTACGCCTTCAGAGAACTGTTTCAAGTTCTGTTAATTTTGAGAAAGACTTTAATCTTTTGTCACTAGATGAAAACCCTTTTTCACAACTTGATCGACGTGCCTCTTTCGGAGGGCCAGTTGAAAGTGACCCATGTCTTCATGCCAAAAGAATTCTAGTGGTTGGAAGCCCTGTGAGAAAAGATATGGGGCTCACATCACCACAGGGCTCTGACCAGATAAATTTTAGAAGCTGGTTGGACAAAGCTCCACAACTAAATAGATTCAAGGTCCCAATAGAGGCTGAGAGGTTAATGGACAATGATCTTGTCTTGGAACAGTATCTATCACCAGCTTCACCTTTGCTGGCAGGATTTCGTCTCGATGGTTTCAGTGCAATAAGGCCTCGAGTTACCCATTCACCTTCTTCTGATGTAAATATGTGGAACATGCCATCATCATATTTAGAAGATAGACATATATCCCCAGTTGTATTGTATATCCAAGTATCTGCTCTCCAGGAACCTCATAACATGGTTACCATTGCGGAGTATCGTTTGCCAGAGGTTAAGACTGGGACGGCAATGTATTTTGATTTTCCTAGACTAATTCAAAGCCACCGAATTTCATTCAGACTTATTGGAGATGTTGGCGCATTCACGGATGACCTGGCAGAACAGGATGATTCTGAGTTTAGACCCCTGCCATTGGCTGCCGGGTTGTCTTTGTCAAATAGAGTCAAGTTGTATTATTATGGTGATCCTTACGAACTCGGAAAATGGGCCAGCCTCTCAGCTATTTGA
>JINXUAN03003
CTCCATCTCGCATTCTTTTGTCGCCTCGGCCGGCTTCATTGTCATCTATCTGACTTGGGCATCCCTCAGTCCTCTCTCTACTGTGACAACCGCAGTACTATTCAGATTGCCCATAATACTGTCTTTCATGAACGGACGAAGTACATTGAGATTGACTGTCACTTCATCCATCAACATCAGCAATCTAGCTCCATCTCGCATTCTTTTGTCGCCTCGGCCGGCTTCATTGTCATCTATCTGACTTGGGCATCCCTCAGTCCTCTCTCTACTGTGACAACCGCAGTACTATTCAGATTGCCCATAATACTGTCTTTCATGAACGGACGAAGTACATTGAGATTGACTGTCACTTCATCCATCAACATCAGCAATCTAGCTCCATCTCGCATTCTTTTG
>JINXUAN03004
GATGATTTAGATATCCTCGGTTGTGCTTTTGAGCGTGAACTTGTTGCTCTACTTGCATGGCTACTTTCTTCTACTCCAGAAGCTCTAGCAACAGTGGCCCACGTCAAGCCATCATCATCATCAAACACTGGCTCATTATCTTCATCTGATTCTCCGTCCATCCTCCTACGCAACCACTCATTGCTTTCATCAATATTTTGCAAAGATATGGGATCAAGAGTGTTGCGCATGTCATATCTAAATCTCAATGTTCTATTATATTTGACAAATGACATTCCTATAACCTCCCGCGAGGTGTTGTTTCACCCGATAAACACCTCCATTTGA
>JINXUAN03005
AATCCGAAAGTGTGGCTGCTACCTCTATTTACTTATGACTACAAGAGCGAAAAGTACTCGAGTCCGAAGGATTATTATGTTGGTATCCGAGCTGAATGGGCGTTCAGGGTAACGGAGCAAGAAGGATTGTTTAATGATCTATGTAACTTTGGGGCACCGGTACCTCATCGTCGTTCATTGACGATGGCTAGACGAAATGTTAGTAACTATGAAAAAGCAGTTAGCAGAATTAAGAAGGAGAACAACAGAATGTTGATGCAGAGATGTCGACATTTCATACTTCAGCTAGTCACCGAAATGGCAGAAGTAAGCAACCGAGATTTGACAGTGATTGAGCGAAATAATGTCTTAAACAATGACAAATATCTCTCTGACTACTACATGTCAGATGAGGAATGA
>JINXUAN03006
ATGTTGACTACGTCCAACAATTCTCCATCCAACATAGTGATCGATCAACGCTGCCATGCAACCAAAGTTGCTCAATTCTTAGAGATGTTGACCAAGTCCAAACAATGTTGGAACTTGATCCCAAATAACATTTTAGTGAGCATATCCACAGAATTATATGTCATACTAACTTCTGAAGTAGAATATCCCCTTCATTCACAATTTTTCAAACAAAATGGAAATAGACACCAATGTGCTTGGTGTGGCAATGATGAACTTGGTTCTTTGTTAAACAAATGGCACTTTGACTATCACAGTAGACCTCAACATGCTTTGGACATTTCGGACATTTTTGCCCATAAGCCTCTTATACAATTCTTTCAATTCTCTCAAAATATCAGATCTCTCTCTTTCTACCATCTCACTGTCTGCCACCGCCACTCACCCCATCTATGGTTTGACACCGATCACTAA
>JINXUAN03007
ATGGTTCAATTAAGCATTACAAGGCTTTACTTGTGGCAAAGGGATTTACTTAAGACTTATGCAATAGACTATCAAGAGACATTTGTGCCAGTTGCTAAGATGAATTTAGTCTGGGTACTTTTCTCTTTTGTTGCTAATCTGGATTGGCTACTTTACCAATTTGATGTGAAGAATGTTTTCCTACATGGTGATCTAGAAGAAGAGGTGTATATGGACATTCCTCCTGGCTTTGAAGACCTTAAAACAAAAGGTAAGGTGTGCAGCCTTCTGGAATCATTGTATGATCTCAAACAATCCCCAAGGGCTTGGTTTGAGAGGCTTACTCAAACAATGCTTAGATATAGATGCAAACAAAGCCAAGCTGATCACACTTTGTTTGTTAAACATTCCTTACATGGTAAGACTACAACTCTCATTGTATATGTAGATGACATAGTACTTACAGGAGATGATGTTGAAGAAATTCCTCAGTTGAAGGAGTATTTGGCAAGCGAGTTTGAAATCAAAGGCTTGGGGAGCTTAAAGTATTCCCTAGGGATTGAGGTTGCTTGGTCTAAGGATGGGATCTTCATCTGTCAAAGGAAATATGTGCTTGATTTGTTAAAGGAAACTGAGATACTTGGAAGCAAATCTTGTGACACACTGCTAGAGCCAAACCATAAACTTAGTGATGATAGTGGAGAAGCTCTTGTTGACTAG
>JINXUAN03008
ATGGGGCACAGTTCGAAGAAGAAGAAGCGAGGCGGTGGTAGTGGGCGGCGGAACAAGGGCAGGGCTCCGTTGAAGGATCACAGTTTTTACGGCGGCAGCGGTGGCGATGACAATATTCTGTCTGAGGAAATGACCGCATTGTGTGCGATATTTCAAGATGATTGCAAAGTTGTTTCAGACTCACCACCTCTAATTAACATCAAGCTCAGGCCATACTCAAAGGATGCAGGCTATGAGGATTTAGATGTTTCTGCCCTTCTTTCTGTGAGGTTTTTACCTGGCTATCCATACAAGTGCCCTAAGCTGCAGATAGCTCCGGAGAAAGGTTTGTCAAAAGCTGATGCTGATAACCTTCTATCTTTGCTAAATTACCAGGCTAATTCTAATGCTCGTGAAGGACGTGTTATGATTTACAATTTGGTGGAGGCTGCTCAAGAGTTCTTGTCTGAAATTGTTCCAGTGGGACGGCAACATGAATCTGTTACATGCCAGGAAACAAATAATAGCAGTCGATTTTCTGTGAAGGATGCAACAGTTTCATGTAACAAGACTTGTTCTCCGAGGGGACCTTTTGTTTATGGTTTCATAGATCTTTTCAGTGGCTCTGGTGAGTCATGGCATTGGGGTCTTGAAATGGAGGAGAACCATGGGATAAATTCTTCAGTACATTCCCATAAACTAGATCGATCTAAACATGGATACAAGGCGCTAGAGAAGAAAATTGACCAGAATGTGAAGCCATCTGTGATTCAGGAGACTAAACAAATTTCTTTACGCGCTTCCTCTGTAAAATTGGATACTCTTGATGAAGAGGGTGAAGATGATTGTAAGAACTTATCTGCTAGTGATTTGAGTAGATCGCTATCAGGGGAATCGGTTGGAAATGCTACCATTGATGAGGCAAAGGATTTTTTTGTAAAGCATTATGAAGAAACTGATGATGGTGATTCAGATAGCGAGCCTTCAGAATCTGTATCTTCTGGTTCTATGATTACTGATCAGTTATCTCACACTAAGGAGAGAGATTTGATTATGGCTCACCTCCTTCGCCTTGCTTGCTCTTCTAAGGGACAAATAGCTGATGCTTTGCCAGAAATAACAACTGAGCTATACAATATGGGAATCATTTCCAAACGGGTGCAGGATTTAGCTACTAAACCATCTTCACTCTTTGACCAAACTTTTGATCATGTTTTCAAACGGCAAATGATTTCATCCAAAATCTCTCTGTTCTGGAAATTTACTTCTGATTATGGAGGCCAGAATACTTCATCTATTCCAACTTCTCGCTATCTCAACGACTTTGAGGAGCTCCAGTCCCTTGGCCGTGGTGGATTTGGTCATGTTGTATTGTGCAAAAATAAGCTAGATGGAAGGCAATATGCTGTTAAGAAGATTCTCTTGAAGGACAAAAGCCCACCGGTGGATGACCGCATACTACGAGAGGTTGCCACGCTTTCCCGGTTGCAGCATCAGCATGTTGTGCGTTACTATCAGGCATGGTATGAAACAGGATTTGCTGGTTGCTATGCTGATGCCACATGGGGCTCAAGTGCTCCATTGAGCTCCAGTTTTAGTGACAAGGCTGCAAGTTCTGCAGATAATGAGAATAAGCTTGAATCGAAGTACCTTTATATTCAAATGGAATATTGCCCAAGGACACTGAGGCAGAAGTTTGAATCATATAATCATTTCGATAAGGACAATGCATGGCATTTGTTTCGCCAAATTGTAGAAGGCCTGGCAAACATACATGGACAGGGAATCATCCATCGTGACTTGACTCCTAATAATATCTTCTTTGATGCTCGCAATGATATTAAAATTGGGGATTTTGGTCTTGCCAAGTTTTTGAAGCGAGAGCAGCTGGACCAGGATCCAGATCCTACAGAAACAACTGGAGTGTCTGCGGATGGTACTGGCCTAGTTGGTACATATTTTTATACTGCACCTGAAATTGAGCAAGGGTGGCCAAAGATTGATGAAAAGGCTGACATGTACAGCTTAGGGGTTGTTTTCTTTGAGCTTTGGCACCCTTTTGGAACTGCTATGGAGAGGCATGTTGTTCTGTCTGATCTTAAACAGAAGGGAGAACTTCCTGCTGCTTGGGTTGCTGAATTTCCAGATCAGGCGTCCTTGTTAAGGCGGTTGATGTCCCCAAGTCCTTCAGATCGTCCATCGGCAACAGAACTACTCCAACATTCTTTTCCTCCACGAATGGAATATGAGTTGTTAGACAATATTTTACGAACAATGCATACGTCAGAAGACACTAGTGTTTATGATAAAGTTGTGAATGCTATATTTGATGAGGAAATGTTAAGCACTAAAGGCCACCTTGAGGATGTTGGAGGGTTAGGTTTGGCTAGAAATGATACATCATCAATCCTTTACACAGATTTAGACACTGAAGTCCGGGACCAGGTTGCCGAGATTGCAATGGAAGTGTTCAGGCAGCATTGTGCAAAGCATTTGGAATTACTACCCATGAAGTTATTGGGAAATTGTCAGCAGCTTAATAGGAGAGCTGTTAAACTTTTGACCCATGGGGGAGACAAGATTGAGCTTTGCCATGAGCTGCGGTTGCCCTTTGTGAATTGGGTTATTGCAAATCAGAAATCGTCTTTCAAACGATATGAAATATCATATGTTTATCGAAGAGCAATTGGTCATTCACCACCAAATCGTTATCTTCAGGGAGATTTTGATATTATTGGAGGTGCATCAGCGTTGACAGAGGCAGAAGTCATCAAGTCAACGATGGACATCATGAATCACTTTTTTAATTCAGAATCATGTGACATACATCTAAATCATGGAGATTTATTGGATGCAATTTGGAATTGGATAGGAATAAAGGTGGAGCATAGGCAGAAAGTAGCGGAGCTTCTTTTTCTGTTGGGATCTTTGCGTCCTCAGTCTTCTGAAAGAAAGTCCAAATGGGTGCTAATAAGACGGCAACTTCAACAGGAAATCAATCTTGCGGAAGCAGCTGTAAATAGGTTGCAGACGGTAGGATTGAGATTCTGTGGAGTTGCAGATGAGGCCCTTCCTAGATTGCGAGGTGCCCTTCTTGCTGACAAACTTGCACACAAGGCACTTGATGAATTGTCAGAGCTCTTCAGCTATTTAAGAGTTTGGAGGATTGAGAAACATGTGTTCATAGATGCCCTTATGCCACCAACTGAGAGTTACCACAGAGATTTGTTTTTTCAGATATATTTAAGGAAGGAGAACAATCCTGCCTCACTCATGGAAGGAACATTGCTTGCTGTTGGTGGTCGGTATGACTATCTGCTTCATCAAATGTCGGCTTGTGACTATAATTCAAATCTTCCCGGTGCAGTAGGGGTTAGCATTGCTCTAGAGACAATAATTCAGCATTCTTCTGTAGATATCAGACCTTTTAGATATGATGTCAGCATTAGTGTACTAATTTGTTCTAGGGGAGGTGGTGGTTTACTGAAAGAGCGCATGGAACTAGTTGCTGAGCTGTGGGGGGAGAATATCAAGGCTGAGTTTGTCCCCATGCCTGATCCAAGCCTAACAGAACAGTACGAATATGCAAATGAGCATGATATTAAATGTCTTGTCATCATAACAGACACCGGTGTCTCTCAGAAAGGTTCAGTCAAGGTTCGTCATCTTGAGCTGAAGAAGGAGAAGGAAGTTGACACAGAAAACCTTGTTAAGTTTCTATTAGAGGCGATAGAGACACAATTTAGAAATCCAGCGATTTGGAACTAG
>JINXUAN03009
ATGAAGATCTCCAGCACCTCTTTTTCTCGTCTCATATTTCAAAGCCTCACCGGCCTTGGATGCAAGAAGTTAATTGGCTTGTTGGCAAATGAAGTGGGAAGAATTTTAGTAACAGTGCTACAAAAATTGCTTGGGAAGCCATTATTTATTACTTATGGAAAGCATGAAACAATAAGACTTTTTGTAGGCTCCAAAGAACTCCAAGTTTGTTGCTTGATCAAATTAGGAATGATATGTGTTAAAACTTCTCAATTCAGATCTATAAATCCTACAAATGCTAATGTTTTTCCATTTGAAATAGTTGCTCTATCTATGCTTTCATGTTTTAGTAATGTTTAG
>JINXUAN03010
ATGGATGCTACAAATATTGCTAACTTCTTTTTCAAGGAAGTCTATAAGTTGCATGGGGTGCCTACCTCTATTGTGACAGATAAAGATACTATCCTTGCTTACTTTTGGAGAACTTTGTGGAAGAAAATTGGCACCGACTTGAACTTTAGCACTACATTTCATACTCAAATTGATTGCCAAACGGAGGTAGTGTATCAAAGTTTTGGCAACTTGTTGAGGTGTCTTGCGGGAGATCATTCTAAGAGTTGGGATGGTATTATTCCTTTGACGGAGTTTGCTTACAATTCATTGATCAACCGCACCATAAATAATTCTCCCTTTGAAGTAGTCTATGGAATGAAA
>JINXUAN03011
CTTCACTCCCAAATTCTAGCAACCAAACAAACAAAGATAACCAACAGAGACATATACATTTTACAAATTTACTATACCAGGGCAGAGAGAGAGATGATGATGGTGAGCAATGACGGACGAGGAGGAGCTATGATTGATTTGTTGCCGGAGGGATGCATAGCGAATGTGTTGTCGCTGACGAGCCCTGGGGATGCGTGCAGGCTTTCTCTGGTGGCGTCGTTGTTGAGGTCGGCGGCTGAATCGGATGGAGTTTGGGAGACATTTCTACCGTCCGATTACATGGACATCATGGGAAGAGCGGTGGATCCTACTCCTTCTGCCCCATGGTCCAAGAAACAGCTTTATCTATGGCTTGATCTATATCAAGACAAAGTGACAGTCGATATCCAAAGGCGAGAGGAGATGGGT
>JINXUAN03012
GACCGCCGCTCAGGTCCATCTACTGGGGGAGGCGCCACCGCTAGCTCGTCCAGGCTTCGTCCGATACTCTTGGTTCGAGGCACAGTTCAGGGTCCAGCCCGCACTGGGGGAGGAGACTCAGATGACCGAGGAGGACGTGGAGAGGTATGCCCGCGGCTTCCTCATGTTCCTGTTCGGGACTACTATCTTCGCCGACCGGGCGAACACCGTGCCTCTCTGCCTTCTCAGCGCACTGGTGGACGTCCGAGACATCTTGCACTACGACTGGGGCGGCGCTGCTCTGGCCACCCTGTACGGCTATATGAGCTCGGCTTCTCGCGGCAGCGGCCAGCTGCTCGGAGGTTACTGGCGGGCTTGGGAGTTGTGGGTTTACGCCTACTTTCCTAG
>JINXUAN03013
ATGGATCACATAGCAGCAGCTGAAGAGCAAATTGCAACAGAGAGATTTAGGAGAAAACTAAACGAAGTTACCACAGCCGCCGAAACCCAACTCTCTGGTGTCCAAGATCACGTCAATTTCACTCTTCAGCAAGCGTATTTCAGATGCGCGTACGAGTGTTTTGACAGAAGGAGAACGCAAGATGAGATTAACAATTGCGTGGAGAATTGCAGTGTCCCAGTTCTCAAAGCCCAGAATTTGGTTGAGACTGAGATGGCTAAATTTCAAGAAAGGTTGAATAGGTCTCTGATGGTCTGCCAAGACAAATTTGATGCAGCCAAGACCCAACAGATCGGAAGTGATGCCCTGAAGGGTTTGGAGTCATGTGTTGACCAGTCAGTCCAAGATAGCATCAAGACGTTGCCACATATTGTTGGAAGATTGAAGGCTTCTCTCTCCATCAGCGAATAA
>JINXUAN03014
AGCTCAAACTCACTAATGGATTCAAACAAATTCCAAACATTCAAATCCTGTTCAAGTTTGTTTAAACCAGGCATACAACAGAGGTCACCAATTGTGAGGCAATACAAAAAACCAGTTCTTCAGCAACGAAAATCAACAGAGGAGCAACGAAATCAAGAGACATACACAGATCACAACTACGCAGCAGTTCGCAGATCAATCCTGATTATCAAACAGAGTCCAGAATCGAAAAATGAGAACAGAACGGAGTCAACTCGAAGTCAGATAAAGAGATGGAAGACAAATTTCCAAATCAAGATTCAAAGAGTACACTTCGATGTACACAACAGGAGGTGTGATGTTCACTTGCGATATTACTTCAAAAGGTTGCGATGTTTACTTGTGATCTGTGTTGCTCCTAGGGTTCGAAACAGCACAAGACCTAGTCGTGCCATCCAGCTAGGGTTCCAACTCCAGATCGAAGCAAAGAGCCAGATGTGGAATCGGCAAATCGCAACTAGATTTGGATGCGTACAGCAGATTCGAAAATAA
>JINXUAN03015
GTTGGGTTCAGTTCTCTGAGTCTCGACAATTCCGGGAGAGTTTGTTTTCCCATTGTCTGCAAAGCTGTGTCTGTGACGCCCCAAACTCAGATTGAAGGCCTTAATATTGCCGAAGATGTTACTCAGCTTATTGGAAAAACTCCGATGGTGTATTTGAATAATATTGTAAAGGGATCTGTTGCAAACATAGCTGCTAAACTTGAGATCATGGAGCCATGTTGCAGTGTCAAGGACAGGATAGGATACAGTATGATAACTGATGCTGAGCAAAGAGGTCTCATAACACCAGGAAAGAGCATTCTAGTGGAGTCTACAAGTGGAAACACAGGCATTGGCCTTGCATTTATAGCTGCTTCAAAAGGATATAGGCTCATCGTGACAATGCCAGCTTCAATGAGCCTGGAAAGAAGGGTTATTTTGAAAGCATTTGGAGCTGAGCTTGTTTTGACTGACTCTGCTAAGGGCATGAAGGGAGCAGTTCAGAAAGCTGAAGAAATTTCATATAGGACACCAAATGCCTACATGCTTCAACAATCTGACAATCCTGCAAATCCAAAGATTCACTATGAGACAACTGGTCCAGAGATCTGGGAAGATACAAGAGGCAAGGTGGACATTTTTATTGCAGGGATTGGAAGTGGTGGAACTATTTCTGGGGTCGGTCGGTTCCTTAAAGAGAGGAAGCCAAGCATAAAGGTTATTGGCGTGGAACCTTTAGAAAGCAACATTCTTTCTGGTGGGAAGCCTGGTCCTCACAACATTCAAGGAATTGGAGCAGGTTTCATTCCCAGAAATTTGAATCAAGATGTGGTTGATGAAGTCATAGCGATGCCCAGTGATGAAGCCGTTGAGACTGCGAAACAGTTGGCACTCCAAGAGGGCTTGTTGGTCGGAATTTCTTCTGGAGCAGCAACTGCTGCTGCACTAAAGGTTGGAAAGAGACCTGAGAATGCAGGAAAGCTTATTGCGGTAGTTTTTCCAAGCTTTGGTGAACGATATCTGTCAACTGTTCTTTTCCAGTCAATACGAGAAGAATGCGAGAAAATGCAACCTGAGCCTTGA
>JINXUAN03016
ATGTTTTGCATGTTGTTGTGTTTGTTACCATGTGGAACTGCAGGTCCTCACAACATTCAAGGAATTGGAGCAGGTTTCATTCCCAGAAATTTGAATCAAGATGTGGTTGATGAAGTCATAGCGATGCCCAGTGATGAAGCCGTTGAGACTGCGAAACAGTTGGCACTCCAAGAGGGCTTGTTGGTCGGAATTTCTTCTGGAGCAGCAACTGCTGCTGCACTAAAGGTTGGAAAGAGACCTGAGAATGCAGGAAAGCTTATTGCGGTAGTTTTTCCAAGCTTTGGTGAACGATATCTGTCAACTGTTCTTTTCCAGTCAATACGAGAAGAATGCGAGAAAATGCAACCTGAGCCTTGA
>JINXUAN03017
GTTGGGTTCAGTTCTCTGAGTCTCGACAATTCCGGGAGAGTTTGTTTTCCCATTGTCTGCAAAGCTGTGTCTGTGACGCCCCAAACTCAGATTGAAGGCCTTAATATTGCCGAAGATGTTACTCAGCTTATTGGGAAAACTCCGATGGTGTATTTGAATAACATTGTAAAGGGGTCTGTTGCAAACATAGCTGCTAAACTTGAGATCATGGAGCCATGTTGCAGTGTCAAGGACAGGATAGGATACAGTATGATAACTGATGCTGAGCAAAGAGGTCTCATAACACCAGGAAAGAGCATTCTAGTGGAGTCTACAAGTGGAAACACAGGCATTGGCCTTGCATTTATAGCTGCTTCAAAAGGATATAGGCTCATCGTGACAATGCCAGCTTCAATGAGCCTGGAAAGAAGGGTTATTTTGAAAGCATTTGGAGCTGAGCTTGTTTTGACTGACTCTGCTAAGGGCATGAAGGGAGCAGTTCAGAAAGCTGAAGAAATTTCATATAGGACACCAAATGCCTACATGCTTCAACAATCTGACAATCCTGCAAATCCAAAGGACATTCTTGCAAAAACATATTTATGGGTCAGATGGTCAGAGCCAACTAACTAG
>JINXUAN03018
CATTCATTTTCTCATGCATTAAACTTTCTCATTCAAGGCTCAGGTTGCATTTTCTCGCATTCTTCTCGTATTGACTGGAAAAGAACAGTTGACAGATATCGTTCACCAAAGCTTGGAAAAACTACCGCAATAAGCTTTCCTGCATTCTCAGGTCTCTTTCCAACCTTTAGTGCAGCAGCAGTTGCTGCTCCAGAAGAAATTCCGACCAACAAGCCCTCTTGGAGTGCCAACTGTTTTGCAGTCTCAACAGCTTCATCACGCTATGACTTCATCAACCACATCTTGATTCAAATTTCTGGGAATGAAACCTGCTCCAATTCCTTGAATGTTGTGAGGACC
>JINXUAN03019
ATGACTCCCCATCTCTTCTTACTTCAAAATTGTACTCCTCCTCCCTCTCCTATTATTGTTACTACTGCTAATGGGTCTAGTATGTCCGTTATATCTGTTAGGTCTGTCTTATCATCTGCTATGTCTGCTATCTCTATTCCATCTGTCTTTTATGTTCCTCAGTTATTTGTTAGTTTATTATCTATCAGTCAATTTGATTCCTCCAATTTTGATGTTTTCTTTCTTCTTCTATCTATTTTGTACAGGATCGGATGTCCAAGCAGCAGATTGGGACTGGCTGTAGAGTTGGAGACCTCTAAGTGGTAG
>JINXUAN03020
ATGGAATATGTACTCTCATTCACATTGCCTATTTATGAGATGCTCAGATTTTGTGACACCGATAAGCCATGCCTACATTTGGTTTATGAGATGTGGGATTCAATGATTGAACATGTGGACGCATCCATCTATATGTGTGAAGGGAAGTCAGAAAATGAAGAGTCGGCCTTTTACTCTGTAGTGCATCAAATATTAGTGGAAAGGTGGACAAAAAGTAGCACACCTCTTCATTGTCTTGCTCATTCTTTGAATCCAAGGTATTATAGTGGGATGTGGCTTCATGAAATCCCATTCGTGTTCCTCCTTACAAAGATGCTGAAATTTCTGAGATAA
>JINXUAN03021
ATGGTAGCATCTGATGGTGGAGATATGGTTATAAGAGCTGTTAATTGTGAGGGTGAGCCCAAGGACAAGTATCATATTGCCAAATTAAGTAGTGAAGTGATTGATGAAGTGGGCCCTCATAATGTGATTCAAGTAATTATTGGCAATGCTCCTGTTTGTAGTGCAGCTGGATCAATCATTCAAGGTAATTATCTGAAGATCTTTTGGACACCTTGTGTAGTGCACACTCTTAATCTTGCTCTTAAGAACATTTGTGCTGCGAAGGAAATTGGAGTTGTTGCATATGCTTATGATGAATGCCATTGGATCACTACTGTGATTGATGATGTAATGTTTGTGAGAAATTTCATCATGAATCATTCTATGAGATTAGCTATTTTTAATGAGTTTGTACCTTTGAAGCTACTATCTGTTGCAGATACACGCTTTGCATCTACAATTGTTATGCGAAAAATGTTTAAACTTAGTTATCGTGGTCTCCAAGCAATGGTGATAAGTGAGAAATGGGCTTCTTACAGGGAAGATGATGTTGGGAAAGCAGTTGTTGTAAAGGAATAG
>JINXUAN03022
ATGCTCCAATCCTTGGCAGTGAAATTACTTGGCCAACCATGTTCCTCATCATGTTGTGAAAGGAATTGGAGCACCTACTCTTTCATTCATTCTATGAGGAGGAATAAAATGACACCACCACGTTGCGAGGATTTGGTTTTTGTGCACTCCAATATTCGCCTCTTATCAAGGAGGAGTCGACTATACACAGAAGGAAAGACCAAGTTATGGGACATTGGGGGAGATGCATTTGATTCATTGGAGGGTTATGGTTTCCTTGAAATTGCAAATCTTTCACTTGATGAACCAAAGATGGAAGCTGTTTTATTCAATGATGAAATTGATGGAAGTGAACTTCAAAGTGTCAAGTTTAGATACACAGGGCTTTCTTTTGTTTTTCCTTTGCTTGCATTATGGACTGAATTGGCATTGTTAGAGCCGATATTTGTTTTTCCTTTTCTAGAGTTAGAGCCGATATTTGTTTTTCCTTTTCTAGAGTTAGAGCCGATATTTGTTTTT
>JINXUAN03023
ATGTTTCTTGGTGATTCCTTGATCTCTTGGAAGGCAAAGAAACAGACTGTTGTTGTGTGTTCCACTGCCGAGGCTGAGTACCATGCTATAGCTCATGCCACTGCTGAGATTGTTTGGCTTCATTGTCTATTGACTGAGTTAGGTGTCCCTCAGTCTTCTCCGACCTCCCTTTACTGTGACAATCGCAGTGCTATTCAGATTACACATAACACTGTCTTTCATGAGCGGACGAAGAACATTAAGATTGATTGTCATTTTGTCCATCAACATCTGCAGTCTGGCTCCATCTCGCTTCCTTTCGTCTCATCAGCTTTGCAACTTGCTAATTTCTTTACGAAGACTCACACCACTGGTCAATTTCAGTTTTTTCTTGGCAAAACTCTCAGTATTTTCTGCTAA
>JINXUAN03024
ATGATCATCACTGGTTTTGACTCTTCTGCTATATCTGAGATCAAGCAGCATCTTTTCCGCACCTTTGAAATGAAGGATTTGGGCCACTTGCGGTATTTTCTTGGTATAGAGGTAGCTTTTTCTCCCAAGGGCTACTTTCTATCTCAAGCCAAGTATGTCAATGAGGTTATTCATCGTGCCGGTCTTACTAACACTAAGATTTGTGATACCCCCATTGAGCTTAATGTAAAACTCAACACTACTGATGGTGTTCTTCTGGATGATCCTACTTTATATCGAGAGCTTGTGGGTTGCTTAGTTTATTTGACGGTTACTCATCCTGATCTTGCCTATGTTGTTCATGTGGTTAGCCAGTTTGTCTCTGCTCCTCGCTCTACCCATTGGGCTGCTTTGGTTTAG
>JINXUAN03025
ATGGCAAAGCCTAAAAATGTTCCTTTATCACCTCCATCTTCTCAAATTAGTACTAGCCACGGCAGCATAGGAGATGTTGGAACATTTAGAATGGAAGGTTATGAACCAAGAAAGAGAAAGGCAATTGGGAGTCGTCCTTTGGATAAGGCATTCCAGCAAAGTGCTAGAGAATATTTACATTCTTTAATTGCTCGTATGTTCTATTCAGCTGGTTTGCCTTTCCATTTGGCTAGGAATCCATACTTTGTGGGTACTTTTCAATATGATGTTGAGAATCAAATTATTGGGTATGTCCCTCCTGGATATAATTTGTTGAGGACTACCTTACTTCAAAAAGAAAGGGCAAATATTGAAAGGTTATTGGAACCAACTAAAAAAGTCATGGGATGA
>JINXUAN03026
CCTTCTGTGAGTCTTCTTTCTAATTTTCAGGATGCTCTTTCTAGTCTTAAGTGGAAGCATGCCATGATGGAGGAGATGAGAGCTCTTGTTAAAAATGGCACTTGGGAAGCTACGTTACCTAAAGGCAAACGACCTATTGAATGTAAGTGGGTGTACACCGTGAAGCACAAAGGCGATGGTTCAATTGAACGTTACAAGGCAAGATTAGTGGCCAAAGGCTTTACTCAGACTTATGGAGACGACTACCATGAGACATTTGCACCTGTTGCTAAGATGAACTCTGTCAGAGTCTTTCTCTCCCTTGTCTCTAATCTCGACTGGCTGTTTCATCAATTTGATGTAAAGAATGTTTTCCTCCATGGAGATTTGAAAGAAGAAGTGTACATGAACATATCCCTAGGCTTTGAGGATATTAAAACTAAAGGAAAGATATGCCGATTACGCAAGTCACTTTATGGCCTTAAGCAGTCTCTTACGGCTTGGTTTGAGAGGTTTACTCAGGCCATACTGAGATATGGTTTCAAACAGAATCAAGCTAATCATACTTTGTTTGTGAAACACTCCTCACATGGTAAGACGACATCTCTTATTGTCCATGTGGATGATATT
>JINXUAN03027
CTTGATTTGCTAAAAGAAACTGCAATGCTTGGAAGTAAAGCCTGTGATACACCACTAGAGCCTAGACTGAAGCTTAGTGAGGATCAAGGAGGCGAGCCTATAGACAGGGGGAGATACCAGAGACTAGTGGGTAAGCTAATTTACTTATCACATTCGCGTCCTAGTATTGCTATTGCAGTGAGTGTGGTTAGTCAGTTTATGCATGCTCCACGTGCAACTCACTTAGAGGTGGCTATGCAGATTCTGAGGTACTTGAAATCTTCTCCGAGAAAGGGTCTCTATTTCTCAAAGCATGGTCATCTTAGTGTGGAGGCATATATAGATGCTAATTGGGTTGAATCAGTAACTAATTGA
>JINXUAN03028
ATGAGAGAGGTTTATATAGTGGCGCTGGAGGAGCTCAACTTGATGAGAGAGAGAAAAGGAGAGGAGAGAGAGAGAGAGAGAGAGAGAGAGAGAGAGAGAAAAGCTATGGATAGAAGGCTTTATGAAGCATCCCTAAGTGGGAGTGTCGCAGATTTAGAAAATTTGGAGGGAGAAGATCCACTGATCCTGGACAGAGTCTCTCTCACCTGCTTCGACCAAACTCCGTTGCACATAGCAGCATGGCGAGGTCACTCCGATTTCACCAGAGCGCTTCTGAGTCGAAAACCCAGACTCGCTTCCGAGCTCAACTCGGCTCGGTGCTCGCCTCTCCACTTGGCTTCCGCCGAGGGCCACCACGAGATCGTACAACACTTGTTGGATGTGAACGACGACGTTTGCGAGGTTCACGACGAAGATGGTAGAACCCCACTCCACTTGGCAGCCATGAAAGGCCGAGTCGAGGTCATAGAACTGTTAACTCGGGCTCGGCCTGAGTCAATTCGTCAGAAACTCGGCAGAGGAGGAGAGACTGTTCTGCACATGTGTGTGAAGTACAACCGTTTG
>JINXUAN03029
ATGGCCACAGTTGAGGTTGTGTCAGCTACATCAGCACTTTCAGAGGAGAGCACTAAAGAGGAGCCAACCAAGGCTGAAGAGACAACAACCACAGAAGAGGCAGTGGCTCCACCACCACCAACAGCGGCTGAGCCACCAGCAGAAGAAGAGAAGGTAACAGAAACAGCCGCCGCACCAGAGGAACCAGCTGCTCCAGAACCCGAAGCCCCGGCCGCTGAAGTTGAGGCCAAGGAGGAGAAGGCTGTGGAAGAAGTAGCTGAGGTGGTGGCAACCGAAGAAGAGCTGGTTGTAGAGAAGAAAGAAGAGGTGAGTACTCCTAAGGTGGCACCAGAGCCAGTTGAGGAGGAAGTAAAAGAAATTACAGAGTCTGTCAAGGCACCCGAGCCGGTGATTGAAGCTCCTAAAGATGAAGTTGTTGTTGAAAAGGAAGAAGAAAAACCAGTTGAAGCTGAACAGAAAGTTGAAGCAGAAGCAACGGCTGAGAAAACTGAGTAG
>JINXUAN03030
ATGAATGAGAGAACAATTAAGGAGACAAGGCTCTACAAAGCATCCCTAAATGGAAGTGTACCTGAATTAGAGAGATTGGAGGAAGAAGATCCACTCATTCTTGACAGAGTCTCTCTCAAGACGATGAACGCTCATCACCAAACTCCTTTGCACATTGCCGTATTGCGAGGTCACTCAAATTTCACGACAGCGATTCTGAGTCGAAAACCTGGACTCGCTGGCGAGCTTGATTTAACTCGGTGCTTGCCTCTCCACTTGGCTTCAGCAACGGGCCACGTTGAGATCTTTCATGCGCTGTTGGATGCGGACGATGCCGTTTGCGAAGCTCGAGACGAAGATGGTAGAACTCCTCTCCACTTGGCAATCATGTAG
>JINXUAN03031
ATGAGTTTTAGAAAAAAAATTTCTAAAAAATTGTTTGGTTTGAGTTTTTCTCAAAAATTTTTCAAAATCACTTTCGCTCTCTTACACATCAATCAATCACTTTCTCTCTCTCCTCTCTCTTTCTCAATCACTTTTTCTCTCACACACATCTACTCAAATTCTCTCAAAATATCAAATCATCCTAAATTAAAAAAAAAAAACAACTCTCCCAAAATATACAACCAAACAACCAAAAAAATTTCTAAACTCTCTCCTCAAATTTTTTTTTCAAAAACAACTCTCCCAAAAACAAACCAAACAAGTGAATCTCACTAA
>JINXUAN03032
ATGATTCCAATACTGCAGCAGATTTTATTGAAACGCAGAGTGACCAACACATTCTGGAACAGAAGACAGCAACGGTCCCCATATTTGATGATTTATTTGGAAGACAGTTTAGGCACTGGTGTGAGTGCCAGTGAACATAAAAATGATGATGACCCATTTGCTGATGTCTCATTTCACACCAATGATGATAAAGAACACGTGACTGATATTTTTTCTGGAATGAATGCTGATAAACCAGGAACAAATGAGGTCCATATGGTAGCAAATGGAAATGGAAATGGAAATGGACCTGAACCATTTGATATTTTTGGGCTCACTTTTGAAGGTCCACAGCAGGAGGAAAATCATAAAAAGATGTTCATGATTTCATGGCTGGTTTGCCAATCAGTGAAAATGCCTCAATGA
>JINXUAN03033
ATGAATCCCAATCACCTAGTTTCTAACAATGTTTTCAATGGAATACTTGATGGTTCTCAAGCAGCGGGGATAAATGCGAATCCTATGTTTTCTTTGGGTCCTGTGGCATATAATATACCATCTGGCTTAATATTCAGTCCTGTTTTTCCTTCTCAGCCAGTGAATTATTGTGCCATGGGGAATTTCTTGACCCAGCAGCAGTTCTTATCAACAATGTCAAACTTCCAACAGGTGGGAAATCTGCAATCTCAAAACACTGGTGTCAGTCATGCCGCTGAAACTAAAGGAGTATATTCTTCACCTCTTCCTGATATTTTCAACCCAAATAGTCCGACCCGAACTCCCAGTTCTGTGATGAACAGTTCAAAGAAAGAGGAGACCAAAGCATTTGATTTTATCTCGGATCATTTGACGGCTGCTCGATACCCAAAAAGTTCCTTTTGA
>JINXUAN03034
ATGCTCTGTATCCCCCCATGCATGTGTTTGTGTCTCTGTTATGTGCCTCTGTCGTGTGTGAAAGCTGGTGTGTGTATGTATCGAGTGATGGCAATGGTGGTGTGTTTCAGTGAGGTGCCGAGAGGGAGAGGGAGGTTTGAATGGGTTGAGATCCGGCGGGCGGTCAAGGCAAGGTTGCCGCCCGCCGGAAGGCGAAGAACACCAAGATCTTTAACCTATAGCTCTGATACCATATTAGTTTTATGTATGAAGAAAGAGAAAGAATTGTGTATTGAATATGTTGTATTGAATGTTGTATATTACAAATGGTGA
>JINXUAN03035
CTAACTCAACATCAAACTCTTCCATTCACTCATATCAAAAACAACACTCTAATTGAATCAAACCCAACTCCAAAAAACCCATCTCTGCAATTTTCATCTTCTTTTTCATCATCCTGCACTTCACCAACAATGGTGGTTTTATCTAAACCAGCAATTGAACAGTACTCTGTCATCAAAACCTCCAAACCCACCACATTCTCCTCTAGCATTCCCTTAATAGACCTATCAAAACCCGACACGAAGACCCTCCTCGTCAAGGCCTGCGAAGAGTTCGGATTCTTCAAGGTGATCAATCATGGCGTCCAAACAGAACTCATCAACAAATTGGAATCAGAAGCTTTAAAATTCTTCTCCTCACCCCTGTTTGAAAAAGAAAAAACAGGGCCTCCTAACCCATTTGGCTATGGAAACAAGAATATTGGAACCAACGGCGATGCCGGTTGGGTCGAATATCTCCTCCTAACAACAAACCCAGAATTCAATTATCAGAGATTTGTATCAATTTTCGGCAAAAACCCAGAAATGTTTCGTTGTGTTGTTAACGATTATGTGTCAGCTGTGAAGAAGATGGCTTGTGAGGTTCTAGAGTTATTGGCTGATGGGTTGAAGATTCAGCAAAGGAATGTGTTGAGTAAGCTTTTGATGGATGAACAGAGTGACTCTGTTTTCAGGCTTAATCACTACCCTCCATGCCGTGAAATCCAAGATGTGAATGGTAAGCATTTGATTGGATTTGGAGAGCACACTGACCCACAAATCATTTCTGTTCTAAGATCCAACAACACTTGCGGACTTCAAATCTCTTTGAGAGATGGGAATTGGATTTCTGTCCCTCCTGACCAGAATTCATTCTTCATCAATGTTGGTGATTCTTTGCAGGTGATGACTAATGGAAGGTTCAAAAGTGTGAGGCATAGGGTTGTTGCAAACAGTTTGAAATCAAGGATTTCAATGATCTATTTTGGAGGACCCCCATTGAGTGAAAAGATAGCTCCATTGCCTTCACTTATGGAAGGAGAAGACAGCTTGTACAAAGAGTTTACATGGTTTGAGTACAAGACATCTGCATACAACTCAAGACTTGCAGATAATAGGCTTGGCCTCTTCGAGAAAATAGCAGCCTCATAA
>JINXUAN03036
ATGAAAGTTGATGGCACAATTGACAAGTTCAAAGCAAGATTAGTTGTTAAGGGTTTTACTCAAAAGGAGGGTATTGATTATTTTGATACATATGTTCCGGTGGCTAGAATCGCCACCATTCGAGTGTTGATTGCCTTAGCCTCAATCTATAAGCTTGAAATCCATCAAATAGATGTTAAGATTGCTTTCCTAAATGGAGAGTTAGATGAGGAAATCTGCATGCGACAACCAGAAGGATTTGTTGTACAGGGTCAAGAGCACAGAGTGTGTAAACTCGTGAAGTCAATATATGGACGGAAACAATCTCCAAAATAG
>JINXUAN03037
ATGGAAACAAATACCATCATTGAATCACGTGATGTGGTATTTTATAAGAATCATTTCACAACCATTCCAAGGTTGGATTCTAATCAAGAAAATGAATCAACTCCTTTGATGTCTACAGAGGAAAGTGAACGACATGAACCTAATGAGCCTATTGAGCTAAGGAGGAGTAGGAGGGTTAGGATTGAGAAATCATTTGGCCCTGATTTCATTGTTTACCTTGTAGAAGGAACTAGAAAAGCTTATTGTAAACAAACAATGATTTCTTTGAATATGGATTTAGATCCATTAACCTTTGAGGAAGCTATAAAGTCTCAAGATGTTGCTTTTTAG
>JINXUAN03038
GAAGAACAGGAAGCAGCTAAGAAAGAATTCATAGATACCCTCAAGGTGTTGGAAGAAAGAGGTCTTGGAGACAAGCCATACTTTGGGGGAGACAAGTTCGGGTTTGTCGACGTGGTACTCATCCCTTTTTACAGCTGGTTTTATGCCTATGAGGCATGTGGAAACTTCAGCATAGAGGCAGAGTGTCCCAAGCTGATTTCATGGGCCAAGAGGTGCATGGAGAGAGAGAGTGTGGCCAAGACTCTTCCTGACCCTCATAGGGTTCATGGCTTTGTTTTGGAGCCCAAGAAGAGGCATGGAGTGGAGTAG
>JINXUAN03039
ATGGCTGATGAGGTGATTCTGTTGGATTTCTGGCCTAGTGTGTTTGGGATGAGGGTGAGAATAGCACTGGCTGAGAAGGGCATTGAATATGAATACAGGGGAGAGGACTTGTGGAACAAGAAGAGCTCACTGCTTCTAGAAATGAACCCGGTTCATAAGAAAATCCCGGTTTTGATTCACAATGGAAAACCAGTTTGCGAATCCCTTGTTATTGTCGAGTACATCGATGAGGTCTGGAATGACAGAGCTCCATTGTTGCCCTCTATTCCTTACCATAAAGCTCAAGCTAGGTTCTGGGCTGACTATGTTCACAAGATGGTGAATGATCTTGGGAGGAAAATACAATGGTCTAGAGGAGAAAAGCAAGAGGCAGCCAAGAAGGAATTCATA
>JINXUAN03040
ATGGAGGTAACCAATGTCACCGAGTATGAGGCCATTGCCAAGCAAAAGTTGCCGAAGATGGTGTACGACTACTATGCATCCGGTGCAGAGGACCAATGGACTTTGCGGGAGAACAGAAATGCTTTCTCGAGAATTCTGTTTCGACCCCGTATTCTTATCGATGTAAGCAAGATAGACATGACCACCACCGTCTTGGGCTTCAAGATCTCCATGCCTATCATGATTGCCCCAACAGCCTTTCAGAAAATGGCTCACCCTGAAGGAGAGTATGCAACGGCTAGAGCCGCCTCAGCAGCTGGCACAATTATGACATTGTCCTCATGGGCTACTTCTAGTGTTGAAGAAGTTGCTTCAACAGGACCTGGAATCCGCTTTTTCCAGCTTTACGTGTACAAGGACAGGAAAGTAGTTGCTCAGCTTGTGAGGAGGGCTGAAAGAGCTGGATTCAAGGCTATAGCCCTCACAGTTGATACCCCCAGGCTTGGTCGCAGAGAAGCTGACATCAAGAACAGATTTACTTTACCACCATTTTTGACATTGAAGAACTTTGAGGGCTTGGACCTTGGAAAGATGGATCAAAGTGACGACTCTGGACTAGCTTCATATGTAGCTGGTCAAATTGATCGCTCTCTGAGCTGGAAGGATGTGAAGTGGCTTCAGACAATCACTCAATTGCCAATCCTAGTGAAGGGTGTACTCACTGCTGAGGATGCAAGGCTAGCTGTACAAGCTGGAGCAGCTGGCATTATTGTCTCTAATCACGGTGCTCGCCAACTTGATTATGTCCCTGCCACTATCATGGCTCTGGAAGAGGTTGTGAAAGCTGCACAAGGCCGTGTGCCCGTGTTCTTGGATGGTGGTGTCCGCCGTGGAACAGATGTTTTCAAAGCCTTGGCACTTGGGGCCTCTGGCATATTTATCGGAAGGCCTGTGGTGTTCTCATTGGCTGCTGAAGGAGAAGCTGGTATCAGAAAAGTACTTCAGATGCTGCGTGATGAGTTTGAACTGACTATGGCTTTAAGTGGTTGCCGTTCTCTAAAGGAAATCACTCGCAATCACATCGTCACCGACTGGGACCTTCCTCGCCCCCACCCAGTAGCCAGGTTATGA
>JINXUAN03041
TTTTGCTTGGGGATGATGATGAAGGATGACTCTGAAACACACAAGACTCATGTGGAGGAGAGGCAACCTATTGCCCATAATAGGATGGGGTTTGGAATACCCACCTCCAAAAATTTATCCTCAAAACTGTACTTAGCCCCCACCCAATTTGTCTTCATCTCATCTCTTCTTTTCATTCATCCACCTTACAAAACTTTGATTATTATTTTGGCTATTTCTCTCTCTCTTTTCTTACAACTCCTCCTCTGGCTGCTACCTCTATGCACTCTTCTCAATAATTTTGGAGTCCAAGATTTTCTGAGGGGGAGAAAAAGAGTCAACCATAAAGATGGAGGTAACCAATGTCACCGAGTATGA
>JINXUAN03042
ATGAAACATGGGAAAGAAACCCGCCGGAGTACCATTAATCAACACAAACATCCACACTGTATAGATACAAAACTTCATCCACTGACACCACTTCTCCCCGAAACCTATCCGACCCATAACATAAAAAAGAAACTTTCAGTTTACATTGTCATAGGCCTTCTCAATATCCAATTTACAAATCACACCAGGACACCCTTGTCGAATCCGAGAATCAACACATTCATTAGCTACCAATACTACATCCAAAATTTGTCAACCCCTTACAAATGCATTCTGAGATTCAGAATGCATATCCCTCTTTCCCATCCAGCGTTTGAATTTCTCGCACAACCTCCCTGTTCCACTTCTTCAAATCCTTTTTCAGTATTTTAA
>JINXUAN03043
ATGTTAAAATCATCCCAATTTCCACACACACCAAGGACTATGCCATCTCAAGGCAATATCAGCAAACTCTGTCCACATATCCCTCCTCTTTGCACCATCCACCAGGCCATAAAATGCCATGTGAAGAATCCTCCAGATAGAGAATCCACCCTTTTCACAATCTTCCTGATCCAAGAACCAGTCCCACAACAAAAGAAAATACCATTGGCATTGCCTACTGCACCTAAAAAATCCCATTTCACGAATCTGCCATCCCAAATACTTCTTACAACCTTTAACCCTCCTTCTTCCATCTTTGTCTACTTCTCACAACCTCTAACCCTACTTCTTCCATCTTTGTCTCTTGAATACAAATCAAATCCACTTTCCTATCCTTCAATAAAGCTTTCACTGCCAATTGTTTCTACAATGCATTTAGCCTCCTCACATTCCAACTAA
>JINXUAN03044
GAAGGATTCACGGATGCTAGTTGGATAACTGACCGTGAAGATCACTCGTCCACGAGTGGTTGGATTTTTACTCTTGGAGGAGGGGCTATCTCCTGGGGTTCTAAGAAACAAACATGCATAACAGACTCAACCATGGCGTCAGAGTTTGTAGCGTTGGCTTTTTGTAGCAAAGAGGAAAAATGGTTAAGGAATTTCTTGTTAGAAATTAAGATATGGCCAAAACCTATGCCACCAATATCTTTGCATTGTGATAGTGAAGCAACTTTATCACGGGCCTATAATGGAAAGTCTAGGCATATAGGACTGAGACATAGTTGTGTCAAGCAGTTAATCACAGAAGGTGTGATTACCATTAGTTATGTAAAGTCAAGTGAAAACTTGGCTGACCCCTTAACAAAGGGACCTGCAAGGGATTTGGTGTGGAAAACATCAAAGAGGATGGGTCTCAAGCTCACTTAA
>JINXUAN03045
ATGGCTAACCGACTGGTCCTGTTGGATTTCTGGCCGAGTATGTTCGGCATGAGGCTCCGAATCGCTCTAGCCGAAAAGGGTATCGACTACGAGTACAGAGAAGAGGATTTGAGGAACAAGAGCCCTCTGCTCCTGAAGATGAACCCGGTTCACAAGAAGATCCCGGTTCTTATCCACAACGATAAACCGGTCTGCGAGTCCCTCATCGCTCTCCAGTACATTGATGAGGTCTGGAAGGACAAGTCCCCTCCATTGTTGCCCTCTGATCCTTACCAGAGAGCTCATGCTAGGTTCTGGGCTGACTATGTCGACAAGAAGGTATATGATGGTGGAAGGAAAGTATGGACATCGAAGAAAGAGGAGCAGGAAGCAGCCAAGAAGGAATTCATAGAATGCCTCAAGGTGCTAGAAGGAGAGCTTGGAGACAAGCCGTACTTTGCAGGCGAAACTTTCGGATACATCGACATTGCGCTTGTTCCATTTTATAGCTGGTTTTATGCCTACGAGACCTTTGGAAACTTCAGCGTCGAGGCAGAGTGCCCCAAGCTGATCGCGTGGGTCAAAAGGTGCATGAACAAGGAGAGCGTGGCCAAGACTCTTCCAGACCAGCACAAGGTCTATGAGTTTGTTAAGATCTTGAGGGAGAAGCATGGGCTTGAGTAG
>JINXUAN03046
ATGGCGGATCGGATGAGAAAATTGATGAAAGAAGAATTCGTAACCTACGCCTACATTCTCCTCTACATCGCCCTCTCCAGCGGTCAGATCTTCTTCAACAAGTGGGTTTTGTCATCAAAGGAAATAAATTTCCCATATCCTCTCGGATTAACTCTACTTCACATGGTCTTTTCCTCTGTACTGTGTCTTGTGCTCACTAAAGTTTTCAAGATTATGAAAGTTGAGGAAGGGATGACCCCCGAAATATATGTTACATCAGTCATCCCAATTGGTGCAATGTTTGCAATGACTCTTTGGCTGGGAAATACTGCTTATCTCTATATATCTGTTGCCTTTGCTCAAATGTTGAAAGCAATTATGCCAGTAGCTGTTTTCATTCTTGGAGTTGCAGCTGGACTTGAAATGATGAGCTGCAGAATGCTTTTAATAATGTCAGTGATAAGTTTTGGTGTTCTAGTGGCTTCATATGGGGAGATTGATATTAACTGGATTGGTGTGGTTTACCAAATGGGAGGTGTTATTGGGGAAGCTTTGAGGCTTATATTCATGGAGATTTTTGTTAAAAGGAAGGGTCTCAAACTAAACCCTATTTCTGTCATGTACTACGTTAGTCCCTGCAGTGCTCTTTGCTTGTTCATTCCGTGGATTTTTCTAGAGAAGCCAAAGATGGATGCCCAAGGGACATGGAGCTTTCAACCTGTTATCCTAACACTCAACTCTCTCTGTACTTTTGCACTCAATCTATCAGTTTTTCTTGTGATCTCGCATACAAGTGCTTTGACAATTCGTGTTGCTGGAGTTGTCAAGGATTGGGTGGTTGTCTTACTATCAGCCCTTCTGTTTGCCGATACAAAGCTGACAATGATAAATCTGTTTGGTTATGGCATTGCCATTGCAGGTGTAGCTGCATATAACAACCACAAGTTGAAAAAGGAAGCTTCTCGAGGCTCCTCTGATGAGTCTCAACATGCTGAATCTACGCCATTAACTTCATCCTCAACTACTGAAAGTAGATAA
>JINXUAN03047
CCTGCCAACACTGCATTGGCTTCCAACAGAGTGAAGTTTCAAGAGTGCAATGGCAGTGATGTTTCTAAAGGCCAAAAGGTTGCTCATTCAGAGAAAGCAGTGTATGCAAAACAATCTGTCGATCATTCTTTTGAAAACAATAATTTGACCAGATGCCCAGGGCCTGCCAACACTGCATTGCCTTCCGATGGAGTGAAGTCCGAGTGCAATGGCAGTGATGCTTCTAAAGGCCAAAAGGTATCTCATTCAGAGAAGGAAGTGCATACAAAACAATCTGTCAATCATTTTTTTGAAAATGATAATTTGACCAGATCTGAGGACAATAAAGTGCCTTTTAGTGGCGAGGCCAACTTAAGTAGCTTTGGAAAATCTGGTGCCAAAAGGTTTCCTGCAAGTGGAAATAATGGAAATAATGGGGAGAAGGGGGAGAAGAATATGTCATCATCAAAAGTCAATTTCAATGGAAATAATGGGGATGTGAAAGCGTCAATTTCAGCGGAGACGGGTGAGAAGAATATGTCATCATCTAATGGAAATGGTGTTACCAAAAGTAAAACAGTTGAAGCAATTGATAATGGGAACATCCAATCATTTGCTTTAGCAAATGGGAATGGGAAAACCAAGAGTATGCCTGCTGATTCTGTAGAAGCAGGTATACCTGAGGATAATCATGGAAGAAATGGGGTAACCACAGGTACAGTGGTCAACAAGCAAGAATTGAAGAATGGTGGTGTTAACTGCCCCTCTGATATCTCAGGGTTGAAGAGAAAATTTCAGGATGAGGATTCATGCACTTTGTTGACTAAAGATGCTCATTCGCAGGCAAAACTTGAAGATTTCAAAGAAGTTCTATTGAAAGAAGCTTCTTCAGGTCTGCGATCATGTGGTTGGACGGAAGAAGTTCATCGTTGGATGTGGTCTAGGAAGAAGGTGTGTTCTCGAGAAGCAAGCGATACGGCAACAAATGGCGCTGAATTAAAGAAGATGTTGATGACAGAAGCCAAACAAATTTATATCTCACAAATTCCCGAGTCATTGAAAGAGAACCTTATTAATCATCTCAGATCATTTACCTGGGTAAAACATTTTTCAAGTCCTTGA
>JINXUAN03048
CCTGCCAACACTGCATTGGCTTCCAACAGAGTGAAGTTTCAAGAGTGCAATGGCAGTGATGTTTCTAAAGGCCAAAAGGTTGCTCATTCAGAGAAAGCAGTGTATGCAAAACAATCTGTCGATCATTCTTTTGAAAACAATAATTTGACCAGATGCCCCGGGCCTGCCAACACTGCATTGCCTTCCGATGGAGTGAAGTCCGAGTGCAATGGCAGTGATGCTTCTAAAGGTCAAAAGGTATCTCATTCAGGGAAGGAAGTGCATACAAAACAATCTGTCAATCATTTTTTTGAAAATGATAATTTGACCAGATCTGAGGACAATAAGGTGCCTTTTAGTGGAGAGGCCAACTTAAGTAGCTTTGGAAAATCTGGTGCCAAAAGGTTTCCTGCAAGTGGAAATAATGGAAATAATGGGGAGAAGGGGGAGAAGAATATGTCATCATCAAAAGTCAATTTCAATGGAAATAATGGGGATGTGAAAGCGTCAATTTCAGCGGAGACGGGTGAGAAGAATATGTCATCATCAAAAGTCAATTTCAATGGAAATAATGGGGATGTGAAAGCGTCAATTTCAGCGGAGACGGGTGAGAAGAATATGTCATCA
>JINXUAN03049
CCTGCCAACACTGCATTGGCTTCCAACAGAGTGAAGTTTCAAGAGTGCAATGGCAGTGATGTTTCTAAAGGCCAAAAGGTTGCTCATTCAGAGAAAGCAGTGTATGCAAAACAATCTGTCGATCATTCTTTTGAAAACAATAATTTGACCAGATGCCCAGGGCCTGCCAACACTGCATTGGCTTCCAACAGAGTGAAGTTTCAAGAGTGCAATGGCAGTGATGTTTCTAAAGGCCAAAAGGTTGCTCATTCAGAGAAAGCAGTGTATGCAAAACAATCTGTCGATCATTCTTTTGAAAACAATAATTTGACCAGATGC
>JINXUAN03050
ATGGCCTTGCAAATGAGTTGGCAGTGGCAACCGAACCTCCTCCATCACAAGCGCAAGTCCGGTCCTCCCCTAGGTTTAAAAAACCTGGGCAACTCCTGCTACCTCAACTCCGTCCTCCAGTGCCTCACCTACACCCCTCCCCTCGCCTCTTTCTGCCTCAATTCCCTCCACTCATCCTCCTGTGATTCGGCTTTGGCCGAGATACGGGAGTGTCCGTTTTGTATACTAGAGAAGCGAATTGCCAGATCTTTGAGTGTTGATCTAACCCTAGACACCCCTGCCAAGATGAACAGTTGTTTGAGAATTTTCGCTGAGCATTTTCGATTCGGAAGACAAGAGGACGCTCATGAATTCCTCAGATATGTTATTGATGCTTGCCACAACACCTGTCTCCGCCTCAAGAAGTTGCAGCAGCGGCGGAAGGGCGGCGGCGGCGGCGATGATGAGGGTTTCGGCGGTGGTACTGTGGTTAAGGAGATTTTTGGGGGTGCTTTGCAGAGTCAGGTCAAGTGTTTAAATTGCGGTGCGGAGTCGAATAAGGTTGATGAGATCATGGATATAAGCCTTGATGTGTTGCATAGCACTTCTTTGAAAGAGTCTATGCAGAAGTTTTTTCAAGCTGAGGTTTTGGATGGGAACAATAAATACAAGTGTGAGAATTGTAAGAAATTGGTGACAGCAAGAAAGCAGATGTCTTTACTTCAAGCACCTAATGTCCTTGTAATCCAACTAAAGAGATTTGAGGGCGTATTTGGCGGGAAGATTGACAAAGCAATTGCATTTGAGGAAGTTCTGGTGCTTTCAAGCTACATGTGCAAAGCAAGCCAGGATACACATGTAGAGTATAAACTTTTTGGTACCATTGTTCATTCAGGCTTCTCACCAGATTCTGGGCACTATTATGCATACATCAAGGATGCAATGGGCCGTTGGTATTGCTGCAATGATTCGTATGTTAAACTTTCAAATCTGCAGGAAGTTTTGTCAGAGAAGGTTTATATCCTTTTCTTTTCTTGTACTAAACAAAGGCCAGGGCCTGCCAACACTGCATTGGCTTCCAACAGAGTGAAGTTTCAAGAGTGCAATGGCAGTGATGTTTCTAAAGGCCAAAAGGTTGCTCATTCAGAGAAAGCAGTGTATGCAAAACAATCTGTCGATCATTCTTTTGAAAACAATAATTTGACCAGATGC
>JINXUAN03051
TTTTCTTCTTGTTGTGTATATGTGTATATATGGTATACTGTGGAAATACCAAACCAAACCCTTTGTCTTCTCTCTCTTTCTTCATTTCCCAACACCGTTCTTCTCATCTCTGACGACACTACCACTGTCCCAACACCGCCGTTCTTCATCTCTAGCGGTGCCGCCGGAACTGCATCAAACCTCCACTTTACGCCCTTTGCGGTAACTCCAACGCCCTGCTTCCCCGACTGCACCTCTGCTCTCGTCGACTCCCACCTCAGCCTCCACAACCGTATCCCTCACCTATGCCGGCGACCTCCACCATGA
>JINXUAN03052
GGGCACCTGGATCTTTGCATTGATAGGGGCGTTAAGGCGAATCAGGTGCCGGTTGATCCGCGAGGACCGGATGACCGAGACGCACCTCCTCAAGGGGTTGTGAATGTCATCCACGGCATAATAGAACCGGCGCGAGTTTGCGAGCTCCGTGGTATGATCAAGAAGGCAGAGCACATGAGGGAAGTTTTGTCAGTTCAGCCTGCGCTCAAGAGAGGGAAGACGGAAGCGACAGATGTGATCAGTTTCTCCTCAAGGGACCTGGAGCGCATTCAGACACCGCACAATGACGCCTTAGTAGTTACACTCCGCGTCAAAGATTTTGAAGTCAAACGGATCTTGATCGATTAG
>JINXUAN03053
GCGACAGACAAGAAGGCTGGAAAAGTGCATACAGTCGGACAGGAGTCCGGCCGATCTACTGACCGCGCTAAGGAATCGAACCGTGGATCGAATCGGAAAAATCGGGGTAGAGGACGTCAGAATGACCGGGATTACTACCTGCGGGACGACGCAGCCGATGCAAACAGGAGATTGAAGGCAAGGACCGGTATCACCACGGTCTTTAAGATTCCAATTTATCGCATACTTAGCGAAATTCGTGACGAGGAGTATGTCCGGTTTCCCGCTAAGTTGGGCGATGGTCAGAAGGGCTTCAATCCGAGATACCGTTGTACATTTCACCGGAAGCGTGGCCACCGAACAGAGGACTGTTTGCCTTTGAGGCAACACTTGGAAGAGCTAGTCGCAGCCGGGCACCTGGATCTTTGCGTTGATAGGGGCGTTAAGGCGAAT
>JINXUAN03054
ATGGAGGCCTGGAAGAAGAAGTTGGAAGCCATAGATGATATATTCACCGTGATTGATTCAGCCATCAACGTCGCAGCGTGGTATCGACCCAATGATTTTTTTGAGCGAAGAGATAGAATCGCTGAGAAACTCTATGTAAGGCAGCCCATCATAGGAGGTTACTGCGGTACCCATGATGATGATGATGATGATGATTCTTTGGGTATGGATTTGATTGATGGAGATGTTGATTGGTTGAATGGGATTGTATCAGAGCTGGTGAAAGACTCTGCTTTGGATACAGAGGAAGAGTTGGGAGATTATTTTTCTGATTCTGAGATCAATCATCATAATGATCATCACCGTCATGATCACGATCTCCCAATCCCCACACACAGCAAAGGAAAGCAATTGTCTCTCGTTCAGAGCGCATTATTACAATCACCGAAGAGAAAGAGAAGCACCGAGTTTGAGAACAAGAAAGAAGAGCAGTGTTCTGTCCCTCGGGCGATTGCAAAGTGTCCGAGGCGAAGCACCGAGATCCGCAAAATCAGTGCATTATTACCATCACCCAAGAGAAAGAGAAGCACCGAGTGTGAGAACAAGAAAGATGAGCAATGTTCTGTCCCTCAGGCGATTGCAAAGTGTCCGAGGCAAATCAGTGAACCGGCCAAAGCGAAAGTGAAAGAACACAAGTCTATGTGCTTCAATGATGCAGAAGCTTATGAACTGAAGATGGAAGCCACGAAGAGGAAACTCCAACAATCTGGACCAAGAATCCAGTACTCATTTGGATTGTTTGCTTTTTCAGACAATTTGTAA
>JINXUAN03055
ATGAAAACCTTCTCTCTCACTCTACCTGAACTTCCCGCCCAAGAGCCACAAACTTTGCAACCACCCATTCTCATCTATCGCACCTCACCTATTCACATTTTAAATTTCAAAACACACACATCCACTCCCTACGGAAGAGAGACCCACGTTCATGGAACTCTCTCTATAAACTCTTCTATTTTTTTCTTTCAGTTTCACTCCCAATTTTCAAGTTTCAAAACACCCACACTCATCAAACTCTCTATAAACTCTCCTCTCTTTATCTTTCAGTCTCACTCCGAATTTTCAAATTTCAAAACACCCACCCCCCCTCTCTCTCTCTCTGTCTCTGCCTTACTTCCCTCTCCAACGGTAATACATCTCTTTCCGACAACTCTCTTGTGA
>JINXUAN03056
ATGCCAAGGTCAAGGGGATCAGAAATGCCTCAAAAGCAGTCTTCCAGAGGCCCACTCAGGGGATCAAGCTCTGATTCCGATCCACTACATTATCGACCAGTTACTGATAAAAGCTCCAAGCTAGGAGATCGTCGATCACCAAGAGGTGCCCAATCTGATCTCATGAACCAAAAAAAACTTGGTACCCGCATTGCAGACCTAGAATCTCAACTCGGGCAAGCACAAGAAGAGCTCAAGATTATGAAAGAACAGCTAGCCTCCGCAGAGGCATCAAAGAAAGAAGCTCAAAAACAACTGGAGAAGAAAACTCGGAAACTAAGTGCTCCGGATGTAGTGGAAGTTGATGACAAGCATCCTCCAACTGAGGTCCAAGAGTCAAACAAAACAGACGACAACAACCCACATGAGATTCCCGATGACAACCAGTGCGAAACTGATGTTTTTGAAGTCCCAATGGAAAAAGTGTCAGTGGAACCTAAGGTTGAATTCAGCGAACAGATTGATCAAGAAGATGCTGAAGAAGCCAAACCAATTAGCATGTTAACTGAATCACTGGAGACACAAAAGCCTACATTTGACGACTTGGCCTTGAAGAACGATGAAATAAATTTGTTGAAAGCTAAGTTAGAAGAGAAAGAGAAGGAACTAGAAGTTTTTTGCCAAGAAAACGAGAGCCTAAAAGGTCAGCTCAATGAAGCAGCTTCGGAGATATCAACAGGTCAAGCCAAGGAACAGGAAATGACTTTGAGGGTGAGCCAACTAGAACTAGATCTGGAAGACAGTAGAGCCAATGAAGTCAAGTTGAAGGAGAAGCTTGAAGCTGTGGAAGGAGCGAAGGAGGCGTTGGAAACCGAAATGAAGAAACTGAGAGTGCATACAGAGCAGTGGAGGAAAGCGGCCGATGCTGCAGCCACAGTGCTTGCCGGTGGCATGGAGATGAACGGCGGGAGAAGAATATCAGAGAGGTGTGGGTCCATGGATAAGCAGTCTGGAAGTGTTTTCGAGCCATCGGTTGGTGGGTATGGAGGCTTTGTTGGTTCACCTGGTTTGGGTGATGATTCGGACGATGGGTTTGGGAGAGGAAAGAGGAAAGGCTCTGGTATTAGAATGTTTGGGGACCTGTGGAAAAAGAAAGGGCAGAAGTAA
>JINXUAN03057
ATGGCCGCCGGTGTCGAGGCGTCTTATGGTGAGGAAGCTCCTGTGGTTCAGTCCTCACCCAACACTGACACTGTTAAGAATAATGGTAATGTTGATGCTGAAACCAATGTTGAATCTGTGAATACTGGTGATTCGAAATCGGAATTCAAAAAAATGCAAGACATCGTCGACATGTTGTCGAAGCTGAAGTTGAATCCTCTGGCCAAGGAATTCTTTCCTTCTTCTTATCTGAATGATCGTAATCGCGATCAATTGGCTCCCGACAATTTATCTCCAGTTAATAAGCATTTGGGCAGTGATGGGTTCCCCAACAATCGAAGGAGAAGAAACAGTTATAACCAGGGGAGGAGAAAGTTGAATGGCAGGGCTTTTAGAGCTCAAAGAGAAGATAGTATTAGGCGAACGGTGTATGTTTCTGAAATTGATCAAACTGTCACTGAAGAGCGTCTTGCTGCCTTGTTTAGCAATTGTGGACAAGTTGTTGATTGCCGAATTTGTGGCGATCCACATTCACGTCTTCGCTTTGCATTTGTAGAGTTTGCTGATGAGCGAGGTGCAAGAGATGCTCTTAACTTTTGTGGGACAATCATAGGTTTCTATCCAATCAGGGTCTTGCCTTCGAAGACTGCTATCCTTCCTGTGAATCCAACATTTCTCCCCAGGTCAGAAGATGAACGAGAGATGTGTGCAAGGACGGTCTATTGTACAAATATTGATAAGCAGATTTCTCAAGCTGATATCAAGCTCTTTTTCGAATCATGCTGTGGTGAGGTTTCTCGCCTGAGGCTTTTGGGGGATAATGTGCATTCAACTCGCATTGCTTTTGTTGAATTTGCTATGGCAGAGAGTGCCATTGCAGCACTGAATTGTAGCGGGAGGCTCTTGGGAACCCAACCCATCAGGGTAAGTCCTTCAAAGACCCCTGTGAGGCCTCGTGTTCCTCGCCCTGCCTACATTAACTGA
>JINXUAN03058
ATGGGGAATAAGTTGGGGAGGAGGAGGCAAGTGGTGGACGAGAAGTATACGAGGCCACAGGGACTGTATCAACACAGAGATGTGGATCATAAGAAGCTTAGGAAGCTCATACTTGACTCTAAGCTCGCTCCGTGCTATCCCGGAGACGAAGAATGTGGATTTGATCTCGAAGAATGCCCAATTTGCTTTTTGTATTATCCAAGTCTCAATCGCTCAAGATGTTGCACGAAAGGCATTTGTACAGAGTGTTTTCTGCAGATGAAGACCCCGAATTCGACTCGACCTACTCAGTGTCCATTCTGTAAAACCTTGAACTATGCGGTGGAGTATCGTGGGGTGAAAACAAAGGAGGAAAAGGGGATCGAGCAAATTGAAGAACAAAGGGTTATAGAAGCAAAAATTAGGATGCGGCAACAGGAACTTCAGGATGAAGAACTGAGAATGCTGACAAGGCAAGAAATAAGTTCTTCAAGCAGATCAATGTTACCAGGAGAGGTTGGATATAGCACAGGGGAAGTGGACGAGGAAATTGTTTCTTCTCAAGAACCACTAAGACAATCTCTACGGCCTAGGCAGAACAGGGATGATGAATTTGACCTGGACCTTGAGGACGTAATGATTATGGAAGCCATCTGGTTGTCGATCCAGGAGAGTGGCAGACACAGAAATTCAACCTACGGTGATTCCATTCCATCTGAACAGCATATGACAGAAGACCAGTGTGAGACAGCCATGCCCCAACTGGCCGAATCGTCTTCATCCCCATCTGGTGGTCTTGCTTGTGCAATCGCTGCTTTAGCTGAGCGTCAACAAACGAGCGGAGAATCCTCTGGGAACTATGATGCAAATATGTCGACATTCAACGCGCTTCCCAGTTATAGCCAGTTTTCAAATAGGGGGGAGCAAGAGACGGAGTGTTATCATCCTGATAGCCAACCGGCAATAACTAGGTATGAGGGAGAATGGGGGGTAGATCATGGGTCTGAGGTGGCTGAAGTGGGGACCAGTAGTGGGAGATCTGATACGGCTGAAGATGGTGGTAGAATTGCTGCATTCCCGCCTCAACATGAAATTGAGGGTGGATTCCAGACTGTTGGAGGACCACCTATTATTCCGGAGAGTTTTGAGGAGCAGATGATGCTGGCCATGGCTGTCTCATTGGCTGAGGCTCGAGCCAGGACGAGTGCGCCACGCCTTGCGTGGCAGTAG
>JINXUAN03059
CACTGCTCTGTTCTCGAAAGGGTTTTTTATTTTTGGGTAAATCAATCGATGGGAATGAGTATGGCAGCAATGGAGGCCTGGAAGAAGAAGTTGGAAGCCGTAGATGATATATTCACCGTGATTGATTCAGCCATCAACGTCGCAGCGTGGTATCGACCCAAAGATTTTTTTGAGCGAAGAGATAGAATCGCTGAGAAACTCTATGTGAGGCAGCCCATCAGAGGGCGTTACTGCGGTATCCATGATGATGATGATGATTCTTTGGATATGGATTTGAATGATGGAGATGTTGATTGGTTGAATGGGATTGTATCAGAGCTGGTGAAAGACTCTGCTTTGGATACAGAAGAAGGGCTAGGAGATTATTTTTCCGATTCTGAGATCGATCATCACCGTCATGATCATTATCTCCCAATCCCC
>JINXUAN03060
ACCTCTCTCTCTCTCTCTCTTTCTCTCTCTCTCTTATCTTTCAGCATGGACCACTCATCACACCATCCAGTGATCCAAATATGTGGACCCATTCTTCTACTTGCAAGATCAAAAGCTCTGAAGCTTTGGGAGATTGCGAAGAGAGAAGAGGGGTTGGTTTCGATCGCAGAGGAAGTGATCTCAGGAGTGGCTGTGCTTGATTTCTCAGATTGGTTTCAAAGTAATTTCATTTTTGAGATTCATCTCAGAGCGATTTTGATTTGGAAGTTCTCTCTCTCAATTTCGAAGCTTCACCGCAAGCCTTTCAACATATATTCTTAA
>JINXUAN03061
ATGGCTTCTTCAGCTACTGCAACAGCTTCAAGTACATGGGCTAAGCCCAAACCCTCTACTCCATCACTTGAATTGGGCTCTCTCTCTACCTCAATTTCTTTAGCTAAGCCCAATAGACCACACCACCAACACAATCCAAAGCTATCAACATATCAAACACCAACTCCAACTCCTGTTATTGCCATTATCGCTGCCGCTACCATCACTACCACCGTTACTATCCCGACTTGCCCAAACGAGAATACATTAAATCCGTCATCGTTGTCTCCGAAATGGAATTTCTTACAGAGAGCCGCGGCGGCGGCTTTGGACGCGGTGGAGACCGGGTTGGTGGCACGCGAGAAGGAGCATCCTCTTCCGAAAACAGCCGACCCGGGAGTCCAAATCTCCGGCAATTTCGCTCCGGTACCGGAACAACCCGTCCGGCATCACCTTCCGGTCACCGGGAAAATACCGGAATGCATTGAAGGAGTCTACGTCCGGAACGGAGCAAACCCATTGTTCGAGCCCCTCGCCGGCCACCACTTCTTCGACGGCGACGGCATGGTCCACGCCGTCGAGTTACGTGGTGGCGCGGCCAGCTATGCTTGCCGGTTCACTGAGACACAGCGATTAGTTCAGGAACGAGATTTAGGCCGTCCGGTATTCCCCAAAGCTATCGGCGAACTCCACGGCCACTCCGGTATTGCTCGGCTATTGCTATTCTATGCTCGCGGGCTATTCGGGCTAGTCGATCACTGCCACGGCACCGGCGTAGCCAACGCCGGACTCGTTTACTTCAACGGCCGATTACTCGCCATGTCCGAAGACGATTTACCGTACCACATCAGAGTCACTCCCTCCGGTGATCTCGAAACAGTTGGTCGGTACAATTTCGATGATCAGCTCGAAACCACCATGATTGCTCACCCCAAGCTCGACCCAATTTCTGGTGAGCTCTTCGCTCTAAGCTACAATGTCATTCAAAAGCCGTACCTCAAGTACTTCCGATTCTCACCCTCAGGTGAGAAATCGCCGGACATTGAAATCCCACTATCTGAATCAACAATGATGCATGACTTCGCAATCACCGAGAGGTTCGTGGTGATTCCTGATCAACAAGTAGTTTTCAAGCTCCCGGAAATGATCCGTGGTGGGTCTCCTGTGGTGTATGACAAGAACAAAGTGTCCAGGTTTGGGATTTTGGATAAGTATGCTACTGATTCTTCTGGAATCAAATGGGTTGAAGCTCCGGATTGCTTTTGTTTCCATCTTTGGAATGCTTGGGAAGAGCCCGAGACCGACGAAGTGGTGGTGATCGGGTCCTGTATGACCCCACCGGACTCGATTTTCAACGAATGCGACGAGGGTTTACAGTCTGTTTTATCAGAAATCAGGCTCAATTTGAAGACTGGCAAGTCCACTCGCAGACCCATCATGAGCGAGTCTAATCAAGTCAATTTAGAAGCCGGGATGGTGAATCGGAACAAACTCGGACGCAAAACCCAGTTCGCTTACCTCGCGATCGCTGAGCCGTGGCCTAAAGTCTCTGGTTTCGCTAAGGTCGACTTGTTTTCTGGTGAAGTGAACAAGTTCATGTATGGTGATGACAAGTATGGTGGTGAGCCTCTGTTTCTTCCAAGAGACCCCAATTCAGAAAATGAAGATGATGGGTACATTCTTGCTTTCGTGCACGATGAGAAGGCGTGGAAATCGGAACTTCAAATTGTAAACGCCACGACTTTGGAGTTGGAAGCTTCGATCAAGCTTCCATCTAGAGTTCCTTATGGTTTTCATGGTACTTTCATGAGCGCCAAAGATTTAGCCAAGCAGGCCTAA
>JINXUAN03062
ATTATGGCAGCAATGGAGGCCTGGAAGAAGAAGTTGGAAGCCGTAGATGATATATTCACGGTGATTGATTCAGCCATCAACGTCGCAGCGTGGTATCGACCCAATGATTTTTTTGAGCGAAGAGATAGAATCGCTGAGAAACTCTATGTAAGGCAGCCCATCAGAGGAGGTTACTGCAGTACCCATGATGATGTTGATGATGATGATGATTCTTTGGATATGGATTTGAATGATGGAGATGTTGATTGGTTGAATGGGATTGTATCAGAGCTGGTGAAAGACTCTGCTTTGGATACGGAAGAAGAGCTAAGAGGTTATTTTTCTGATTCTGAGATCGATCATCATGATGATCATCACCGTCATGATCATGATCTGCCCATCCCCACACACGGCAAAGGAAAGCAACTGTCTCTCGTTCAGAGCGCATTATTACAATCACCGAAGAGA
>JINXUAN03063
AACAAGAAAGATGAGCAATGTTCTGTCCCTCAGGCGATTGCAAAGTGTCCGAGGCAAAGCACTGAGATCAGCAAAATCAGTGCATTATTACAATCACCGAAGAGAAAGAGAAGCTCCGAGTCTGAGAACAAGAAAGATGAGCAATGTTCTGTCCCTCAGGCGATTGCAAAGTGTCCGAGGCAAAGCACCGAGATCAGCAAAATCAGTGAACCGGCCAAAGCGAAAGTGAAAGAACACAAGTCTACGTGCTTCAATGATGCAGAAGCTTATGAACTGAAGATGGAAGCCACAAAGAGGAAACTCCAACAAAGGTACAAGCAAATTGAGAGGGCGAAGAAGAAGATACGGGTGGTACAGGCTTGA
>JINXUAN03064
GAAGCTATCTTTTGGGCACGCTTTGTTGACTGTTTTGTAGTCGACGCAGACACGCCATTTACCATTCTTTTTTGGCACTACGACGGTGTTGGAGATCCATCTTGGGTAGTGCACTTCCCTTATCGCTCCTGCCTCCAGCAGGTTGCCTACCTCTTCTGCCACTATTTCGGCGTGGTGGAGTGCCGATCTGCGCGTGCGTTGAATGACTGGTCTGGCGGATGGGTGGACATTGAGTTGGTGACTGATGAAGTTTGGATCAATGCCTGGCATGTCGTAAGGTGTCCAGGCAAACACTTCGATATTAGAAGTCAAGAATTC
>JINXUAN03065
ATGGGCAAATCTGGAAAGCGTGATAATTGTTCCTTTTATGGGAAAAAAAACTTCCATGCATATTTTGTTGGAAACCAAAATCAAAGTTTAGAAGCTGAAGAGGGTTGTACGGGAAATTTCAGTTTCCTACACTTTTTTTTCCTACAGGCATTTTCCATCACTATCTTGCTATGCAAAAGAACCCCAAGGAATTTCCATTTTGGTGGAATTTGTTTCATGGCAACATGCAATAAGCAATTTATATTTCTGGAGTTCACACTTCCAAAGCAAGGACATCTGCCAAATCTGTATAGAAAAATTACTGTTTTGTTTGCCTCTTTTTGCTTGTAG
>JINXUAN03066
ATGACAAGTTTGTGTAACAACAATTTGATGATTTCAGGGCAAAAAGAGGCAAAGATTGGGCGGAGGAATAGGGCGGCGGTGGTGGTTCTCGGCGATTTTGGCCGCAGTCCTCGAATGCAATACCATGCCCTTTCTCTTGCTCGTCAGGCATGTTTGGAGGTGGATATTGTTGCCTATGGAGGCTCTGACCCCCACTCAGCTGTATTAGGGAACCAATCTATTCATATTCATAAAATGACACAGTGGCCAACAATCCCTCGGAATTTACCAAAGATACTTCGTCCCTTGATGCTTTTGCTCAAGCCGTTGATTCAGTTTCTTATGCTTCTTTGGTTTCTTTGTGTCAAAATACCTGCTCCTGATGTTTTTATAGTGCAGAATCCACCTTCTGTCCCAACTTTAGTGGCTGTAAAGTGGGCAAGCTGGTTGAGGCGTTCTGCATTTATTGTTGATTGGCATAATTTTGGATATACTTTGCTAGCATTGTCTCTCGGAAGAAGTAGTGTTTTTGTGGCAATATACCATTGGTTTGAGAAGCATTTTGGGAAGATGGCAAATGGTTCCTTATGCGTGACAAGGGCAATGCAACATGAATTGGCACAAAACTGGGGAATTAATGCTGCAGTTCTTTATGACCAGCCTCCTGAGTTTTTTCGCCCCACTTCCCTTGAGGAGAAGCACAAGTTGTTTTGTAGGATACACAGCCATCTTAGTCAGCCTTACGGTCTTCGAGATTGCATCAGCCATGGAATGGTAGAAATGGGGAGCCGTGATTTGAATAAAACTCTATTTACAGCTCAGGTTGACAATGACATTTTCTTGAAGCGTAACAGGCCAGCAGTTATAGTTAGCAGTACAAGCTGGACTCCAGATGAAGATTTTGGCATTCTTTTGGAAGCAGCAGTTATGTATGATAGACGTGTTGCTGCATTATTAAATGAAGATGACTCAACTGGGGAAGAGGTTCTATGGAAGGAAATTTATGATGGGAAGCAGTTCTTGTACCCAATGTTGTTATTTATCATTACAGGTAAAGGGCCTGAAAAGGAAAAATATGAAGAGAAAATAAAGAAACTGAACCTCAAACGTGTATCATTTCGTACCATGTGGTTATCAGCTGAGGATTACCCTTTACTTCTTGGATCAGCAGACCTAGGTGTGTGCCTGCATACCTCGTCATCTGGCTTGGATCTTCCAATGAAGGTTGTTGATATGTTTGGCTGTGGACTGCCTGTTTGTGCTGTTTCATACTCTTGCATAGAGGAACTTGTAAAAGTTGAAAAAAATGGCCTGCTTTTCTCATCATCTTCAGAGCTAGCTGATGAACTCTTGGTAAGTTGTTTGAATTGA
>JINXUAN03067
ATGATACTGCCTTTCCTTGAGGATACCATGGAGGTAGGTGGTGATCATGATGGCAGAACATTTGAGGACACCATTATAGATTCAGATGATTTAAGCTTGTATCTTGCAATCCATCAGTTGAGATCCTGCAATGAGGAACCTGATGTGAATCCCTACTTAGCTTCAGATCAATTAGAGTGCTTTGATCCACACATGTTTATCAGAAATCTACCTGACCTACCAGATGTGGTGCCAAATTTTCACCCCACTACATTGCTAAATGAAACACAAAAAATGAAGTCCACTACCCTAGTACTGGATTTGGATGAAACACTTGTCCACTCTACGTTGGAACATTGTGAAGATGCGGATTTTAGCTTTCCAGTCTTTTTCAACATGAAAGAGCACACAGTCTATGTAAAACAGAGGCCTTACCTTCAGATGTTCCTAGAGAGGGTTGCTGAGATGTTTGAAATTGTGGTGTTCACAGCCAGTCAAAGCATCTATGCAGAACAGCTTCTGGATATATTGGATCCAGATAGAAAACTTATATCTCGTCGAGCTTATCGTGAATCATGCATTTTTTCAGATGGAAGTTACACCAAGGACTTAACAGTTTTAGGTGTTGATCTTGCAAAAATTGTTATAATTGACAATTCTCCTCAGGTTTTTCGGTTGCAAGTGAATAATGGGATTCCTATTAAGAGTTGGTTTGATGACCCATCAGATTGTGCACTAATTTCATTACTACCCTTCCTTGAGACCCTGGTTGATGCTGATGATGTCCGTCCTATCATTGCCAAGAGATTCGGTAACAAGGAATAA
>JINXUAN03068
TTGGGGTGTTTAAGAGAAAAAAATGGTCTCCATGTATGCCAGAAGTCAAACATGATATCGAAGAATTCTTGCTCTAATGTCCGGATTTCTCATCAAACAGCAGAATTTGATTCTATTATTCAAAATAGTGAGAATGTTTCTCTGTGCAGTAAAGTATATGCTCAGGAGATTGAAGATGACAAAGCTATTGACCATCATGAATTGATCGATGAAGAAAATCTTGAGTTAAATTTTGCGACTGCTGGGAGAATGGAAACTACACCACCGACTTGTGCGTCAAACTTGGAGACAATTTTTTCACCAACTTTGGAGTCAAATGAAGTTCACGGTGAACCAGAGATCAACAATGATGCAGGGAGTAACGAAGATCTTGATCCATCACTTTTGGGAGCTGATGACAGTGATGATAACAGCAGAAGCTCTAGTGAATATCAAACTTGCAATGTCTCAGATTTCTACATTTCTGACATGATTGTTGCAGGCTTACCCATTGAAGGCAACTCAATTTATGATGACATCACAGAAGCTAGTTGCTTGCTTGATTAA
>JINXUAN03069
GCACCTCCTACAAAACATCTTGATATAGTTCATCACATTTTGAGATATTTGAAGACCTCTCATGGCTTGGGATTATTCTTTATAGCCGCTCAATCTGGGCTCTCTTGTTTCACTAATGCTGACTATGCAAGATCTAAAACTGATCGGCGTTCTACTTCTGGTTTCTGTACTTTTTATGGTGATCATCTTATATCATGGAAGAGTAAAAAGCAAGCAATTGTTTCTAGATCTTCTGCAGAAGCTGAGAATCGAGCTATGACACAAGGAACATGTGAGATTCTATGGCTTCGTTCTATTCTAGCAAAGTTGGGTTTTAAGGAGTGCCTCCTTATTTTGTGA
>JINXUAN03070
ATGAGTGGGAATGTAAACTCAGTGTTCTACGCAAAGACATACCATCCGATTCAGGCAGGAAGCATTGACGGCACTGACATCCTCCCTCATGACAACGCCGTTTACAGAGCTCTCCTCTGTTCCCAAGCTGGCCTCTACGACCCCTTTGGCGATCCAAAGCTCATTGGAGACCCTTATTGCACTATCTTCGTCGGTCGCCTTTCTCACCTCACCACTGAACAAACCCTTCGCAAGGCTATGAGCAAATATGGAAAGGTTAAGAACTTGCGATTGGTCAGACACATTGTAACTGGTGCCTCCTGCGGTTATGCCTTCGTTGAATTTGAAACGGAAAGAGAGATGCGGCATGCATATGAGGATGCTCACCATTCCCTTATTGATGATTCTGAAATTCTAGTTGATTATAACAGACAACAGTTGATGCCGGGGTGGATCCCAAGAAGGCTAGGAGGTGGCCTTGGTGGTAAGAAGGAATCAGGACAGCTTCGCTTTGGTGGACGAGAAAGACCATTTCGAGCTCCCCTGCGACCAATCCCCTGGGATGATTTGAAAAAACTTGGGATCCCGCCTCCTCCGGAAGGACGATACATGTCACGCTTTCAGGTTGCATCACCACCTCGAAGAAAAAGGAGCTATGTGGACAAAGATGAACAAACTCACAGGCGCCACAGACATAGTAAACATTCTGGTCGACATGAGAGAAGGTCCGCTAGCCGTGATCCCACTTCCGATGACTAG
>JINXUAN03071
CTCCACCTTCACCCTGGCACATCGGCCGAGATGTCATCATTTAGGCCGAGGTGTTCATCTAGACGTCCTAGATCTTTGATCCCTGCACCTAGTGGTCTCGTTCTTGGACTGGAATTACCTAGACGGAGGTGTGGCACATCTAGGCCGAGGTGTGGCACAGTTAAGCCAAGTGTTATCCTTCCTAACCGAGATCATGGAGACCTTACTTGCCGAAGCCGATGCTTTAACCCGAGATCTTTGCCTTGTCAGAGTGCCCTTGCCACCTTACTTGTTATATACACTTTGTCATGCTCTTATCTTGTCAGTCAG
>JINXUAN03072
ATGTTGTTCATTTTTGTGCCAAGCAGGGGCACAATACTAGTGCAGGAAAAGTATATTGAAGTTAAAAGTTTAAGCTCTGTGCTCAAAAGAAGAATCCCCTATAAAATCTGTAGGGTTGTGTTTGGATTATGGATTCAAGTAGGGATTTGGAAAGGGAAAGGAAAAACTTCAAAGAAATTTGATCCTAGAAATTTTCATGATATCCAAAATTGGAATATACTCGACATGTTGCTATTTAGTTCATGGGGTAGCTTCTCAACCTCCTCAAATGTATATCTTCTCCTATTCATCCAAATACTTGGATATGCCATAATGGTGCCACTTTCCAAGCTAACCTAG
>JINXUAN03073
GATCTTTCACTGTCATCTACTTCAAATGATAAGAGTCCAGATCACTCTGATAACCCTGAATATGAATACTCAAATCTTGATATTCCTATTGCCCACCGGAACGGTGTGAGGTCTTGTGCTCAACATCCTATCTCTAATTTTGTATCCTATTCTAATTTGTCTCCCTTATATAGAGTCGTTGTGTCAAAAATTTCCTCTGTTAGTATACCTAATCATTTTCAAGATGCTCTTACCACCCATGAGTGGAAACATGCCATGATTGAAGAGATGAAAGCACTTCATAAGAATGACACTTGGGAATTGATAGAGTTACCTAAGGGCAAACGAACTGTGGGATGCAAATGGGTATATACTATATAA
>JINXUAN03074
ATGACTACCCTATCCCATGTTGATTCCAATATGCCCGCCAAACCTGTATCAGTGACTTCTGATTTTTCTCTTTCTCATCACACTCTTGTTCATTGCATTACGAGTGTGTTGTTGAATGGGAAACATTTTGCCGCTTGGGGCCGCTCCCTTAAAATCTATTTAAGGGGAAGGGAAAAGGGAAAGACCCATTGGCTCTCATCTTCTATTCAGCCTGCAACGACTGATCCTACACGTGCCAAGTGGAATACAGATAATTACACTATTCTAAGATGGATGTTCAACTCCATGGAAGACCATATTTACCAGATGTTTCTTTATTGCGACACTATT
>JINXUAN03075
ATGGGTTTAAACTCTGAATTTGAATCTCTTCGAACTCAGATTTTAAACACGTTGTCCATGCCATTCCTCTATGAGGCCTGTGTCACCATTGATAGTGATGAGCGTCATCAGCATTTGGTTTCACAAACCACTACTCTAGTGACTCATATCTTGTTTGAACAGATGGCCTTTGCCGCAAACTCTAGTTCCCGGGATTCCACTGGTTCAATTGCCTGTCATCATTGTGGCGCTCCTAGTCATGTCAAGGCTCGCTGCTTCAAACTTCATCCTGAGTTAAGGCAACGATCTTCTCGCCCTCGTGGTTCTAGCACACCTCGCACTACTGCTTTAGTGGAGGCCTCTCATGCTTCTAGGTTTCCAAGTATTCCTATTTTACAACAGTTACAGACTCAAATTGGCCAGCTTCAAACTCAACTTGGGACTTTGACTACTAGTTCTTCTGGCTCATCCTCCTTTACTACTACTACTACTACTACTACTACTACAACTCTCGCTACAGGTACTTCTACTGTTTTTCATGTTCAGTCTACTGGTCCATCATTGGTTCTGGATTCTAGGACTAATGATCATATGACGGGTGAATTTTCCCTTCTTTCATCTCCATTTCCTACTACTATAGACCAATCTGTTTGTCTTGTTGATAGGTCTTTATCCTCAATTCGTCATAAGGGTCAAGTGTCTTTATTTCCTAATATTACTCTATCCTCTGTTTTGCATATTCCTTATTTTGCATATAATCTACTATCCATTAGTCGGCTTGCCAAGTCCTTCAATTGTGCTATTATTTTCTTACCTTGTCGTGTCTGTTATAGGACCTGA
>JINXUAN03076
ATGGATTCATATGAAGCAACAAAGATAGTCTTCTCAAGGATCCAAAGTTTAGATCCAGAAAACGCTTCAAAGATCATGGGTTACATCTTCATTCAAGAACCTGGTGAGAAGGAGATGATTCGCTTAGCCTGCGGACCTGAGACCCTCTTGTTATCCCTCATCAGCCAAGCCAAAACTCGGTTGGGACTTTCGTCGAACACTTCGTCTACACCCTCAACACCTTCCTCTCCTTCTCCCTTCAATCCCATGTCTAACCCCAACAACAACAACAGACCCAACCCATTTCTCCAATCTTCGCCAAGAATCATCATTCCCAACAATGGGTTTCACATGAACCCTTCTTCTTCTCCTTCCTCTCCTTGGTCTGTTTCTGGGTTTTCCGATCATCCAAACACTCACATGAGTCCCAGACCCGCCTCTTCTCTCTCCTACGCTGCTGTTGTCAATGGAACCAGTAATGGCGGTTCTGGGTCTTTTTCACCTCCTACAGGTTCTTCGTTTTCACTACCACCCTTGTACAATAATACCACTAGTTGTAGCGATCTCGCTGATGAGTACAACGCTCAAGATCAGCTTTCGTTTTTGGACGATCCTTTGTCCAAGAACCACCTTGATTTTGTGGATCCAATAATGAGTCCGAGTAGCCGGAGCGATTCGATTGTTTTCCCCAATTGGGGCAACAACCATCACCACCAACAACTCCATAGACGGAGTTCTTCTGTGAGTGATGTCTTTCTTGGCGGTCTTGGTGGTGAAGATGGAGGTACTGGACTTGGGTGGAGACCTTGTATGTACTATGCTAGAGGTTTTTGCAAGAATGGCAACAGTTGTAAGTTCTTGCATGGTGACTTTGCGGATTCTCCTGATGCTTCGGCTGCCATTGTTGGTTCACCCAATAAACTTGATGACTTTGATGAGTTACTGATGATGAAGGCTATTCACCAACAGAGATTAGCAGCAGCTTCACAGCTTATGACTGGAGGTTCTTTCCCCTCCAACAAATGCATCAACTTTATGAATGACTCCCCAAGATCTGCGGCTGCAGCATTGATGATGGGGGACGAATTTCACAAGTTTGGTCGTTGCCGGCCCGAAAGGAATGATTTTTCAGCTATGGGATTTGGCGGAAATGCGAATTCTACTTCTAGGCAGATTTACTTGACATTTCCTGCTGATAGTACTTTCAAGGAAGAGGATGTTGCCAATTACTTTAGCAAGTTTGGACTAGTGCAAGATGTAAGGATTCCATACCAGCAGAAGCGAATGTTTGGGTTCGTTACATTTGTTTTCCCGGAGACTGTGAAGACCATTTTGGCCAAAGGCAACCCCCATTTTGTATGCGATTCGCGTGTGCTTGTTAAGCCTTACAAGGAGAAGGGAAAAGTCCCAGACAAGAAGCAACAACAGCATCAGTTGGAGAGAGGAGAGTATTCAATGTGTTCAAGTCCGACCGGCCTAGACTCTAGAGAGCCCTATGACATCCCCATTGGAGCAGGGATATTTTTCAATACTCAAGAGATGATGTTAAGAAGGAAATTAGAGCAGGTTGAATTGAAGCAAGCCATTGAGCTCCAGGAAAGAAGACTGATGAATTTGCAACTTATGGGATTGAAGAATCATCATCATGGTCATCCATTCCAGCCAAACCTAGCGCCTGGCATTCCCATTCCCTCACCGGGTCAACCTCACCACCATATCAATCAGAGTTTTTTGCTTCGATCTGACAGTGTTAATCAGGAAGTTTCAGAAGAGAATAATAGTAGCTCAGCTGCAGCTAATTCTCCAATTGCCACCCCTGATCAGCAGCACGAGCAGCAGGAAGTAAAAGAAGGTTGTGATAACAGCAATGGTGATGGCAACGAGCAATGCTCCAAACCTGAAAATGATGATATCCACGAAAGTTTAGAGCACATCCTCCCGGATAACCTCTTCGCTTCTCCAACAAAATCAGCCGGTGACCACCGTTCTATCTTCTCTGCTGCTTCAGCAGAAGCCGATGATGGCACCACCTCAGTAACAACTTCAGCTTCATCTAACAATATCTCAACGTTGCCTGCCACTTCGACCATTGATATGGCTTGCTACTTCCAAATGCCAAGGTTTTTATGCAAGAAGCCATTGAAATGTAGGTGA
>JINXUAN03077
ATGCTCTGGTCAGATTCGTTAAATGGAGACCCTTCCCCCTCCCAAGAAACCACACCACCAAAAGCAGGAATGGCAAAAAGCAAGGACTCTCTGGGAACCTTTCATCACTCAAACCCGGGAAGCATCAATCATTCCATCTCCAAAACAGTCCCAAAGGGTGTCACGTTTGAAGACCATATAGCGATTCTGGTTCAGGGACATTTGCAGATCTGTGAAGATCAGCGGAGGAGGAGGAGGCGGCGGCGTGAAAAGAGGGCATCGACGGAGGTGGTAGCGAAGGCAGTGGTGGTCGCAGCAGTCACGATGGCGATGGCGGAGGAGGAGGAGGAGGAGGAGGTGCTCCGGTTGCCGGCGAACGCGAGGAGGAGCGGCGGCGAGACGGCGACGCAGCTGGAATCCTCAACCCTTCATCTTCTGAAACGAAGAGATGATCCTAATATTTCATTGGAGGTATTGATCTCACCCATT
>JINXUAN03078
AAACATAGAACAAGGTTTTTCTTTGAAGGTACTGCTCATTTCCTTATTAGAAGAATAAAGAAGCATGTCCTAGACAATCTGTCCATTGTGTTTCCAACCCATGATTGTTATGTCAGCAATGTGTTACGAGTTGTAAATTTCATCTTTCGATCTTGGATACATTTGGTCAGTTCCACGTGTGGGATTGTCATCTTTGACACCTTAGTTCAGTTCCACTTGTGCGTGATTGTCATTGGTAGTTTCTTGTCTTGTATAAGTTTTTTGACATTGTCAGTACCCTATGATTCATGCTGCTATAATTTGCTGCTTGAAGTGTTAGAATGTAGAGATGATCCATTTGTTGAATTTTTATTCTGA
>JINXUAN03079
CTCTCTCTCTCTCTCAAAATGCTGAGCAAAGCCTCTTATTCAAAATTTTATAGCATCTTCTTCTTCTTCTGGTTCATAATGTTGATGTTCATCATAGTCCAACCAATAACATCAGCAAGAAAACTAGCTGACAATGGACCAGGCAGTAAGATTGACGTGCATCCAAGCCCCACAACTCACGCACATTCAGCAATAGGCGGCGGCGGCCACAATGGACCAAGTACGATTGGGGTGAAAGGAAGCCCCTCATCTACGGCACCTTCTAACATTGGTCGTTATTATTCTAACAAGGGTCGTTGCAACGTTTATGACCGTTGTCGTCGTGCTGGG
>JINXUAN03080
ATGAGGAAGAGAGAGAGGGAAAACCCTTGTGGAGTTTGTGGGCACTATCACAAGTACGAAGAGGGCGAGGTTTGTGGGATTTGCGGCCACCGCATGCCGGCGGTGTCAGAGAAAACTTCACTGCAAGTCAGTGCTTTTCCGTCGGAGATCTTGCCGGAGTTTCTTTATCTGGGAAGCTATGACAATGCGTCGAGGTCGGAACTTCTCAAGACCCAGGGGATTTCTCGTGTTCTTAATACGGTGCCTTCTTGTCAAAATCTTTATAAGAACTCTTTTACTTATCATTGTCTCCAAGATGACAAAAGCTTACAATTTGATGATGCCATCCAATTTCTAGAGCAATGTGAAAGGGATAGGGCACGTGTTCTTGTCCACTGCATGTCTGGAAAAAGCAGATCGCCAGGTATTGTGATAGCTTATTTGATGAAGAGCAAAGGATGGAGACTTGCACAGAGTTACCAATGGGTGAAAGATCGGAGACCACCTGTTGAATTAACTCAAGCTGTCTACCGGCAATTACAGGAGTATGAGCAGAAGATCTTTGGGTTGATTGAGAACAACACGGCGGTCCTGCCAGTCTTCACGTCATCGGCCATCCCATCCTTTAGCTTTGGCATCCCAAAGCCAAACGATCCGGTCCCTCTCCCTGCTTTCAACAGCCTCAGTGCTCCGTCCATTTTCGCTCGTCCACCATTAGACATCGCTCCTCACGAGTTCACTTTTGTGGCAGTCCAAACTCATCAGAATCCATCTGGAGTCCGTTTTGGGGAAAACCAGCCTAACCCAAATAGCAACGATATTGCTATGGATGGTTCGTGA
>JINXUAN03081
ATGATGCAACTTTCAGTGACCATTTCAACATCCTCAAGCTTCCCATCCTTCTCCCCTTCTCAACAACCCACCCAAAACCCTCCTCCTCCTCTTCCTCCAACCATTGAAAGACCCAAAAAACCAAAGCACCACACACTGCGAGTTAACCACCACCACCATGTTGGGCCTCTATATGCCCTCAAAGGCACTGGGTTCTTGTCCGCAATTGGCCAAGCAATCGAAGAAGAAGAGTATCGAAAAGCTAGGGCTGAGGTTAATCGTAAAGGGTTCAATTTAGAAGGGTATTCGATCGAGGGAGTTTCGATTGGCGGGCATGAGACTTGTGTCATTGTCCCCGAATTGAAGTCTGCGTTTGACATTGGGAGGTGCCCATCTAGGGCTGTCAATCAGAATTTTGTGTTTATCACTCATGCTCATCTTGATCATATTGGTGGGCTCCCTATGTATGTAGCAACTCGTGGTTTGTACAACTTAAAACCTCCAACAGTATTTGTGCCTCCTTGCCTTAAAGAGGATGTGGAGAAGTTATTTGACATTCACAGGACCATGAGTCAGGTGGAACTGAATCTTGATTTGGTTACATTAGATGTAGGTGAAACTTATGAAATGCGGAATAACCTTGTTGTAAGACCATTTAAAACTCACCATGTTATACCCAGCCAGGGTTATGTAATTTACTCGGTTAGAAAAAAGCTGAGGAAGCAGTACATGCATTTGAATGGAAAACAAATTGAGAAGCTAAAGAAATCTGGTGTTGAGATCACAGACACTATATTGTCTCCAGAGGTGGCCTTCACAGGAGATACAATGTCAGATTTTTTTCTTGATCCCCGCAGTGCTGATGCCTTAAGGGCAAAAATTCTTATAACTGAGGCAACGTTTCTGGATGAAGGTTGCAGCATCGAGCACGCACGTGAACATGGCCATACTCATTTGTTTGAGATTATAGAACATGCTCAGTGGATCCGCAACAAAGCTGTTTTGCTGACACATTTCTCGCCCCGCTACAATATTGAGGATATTCGTCTAGCCGTATCAAAATTGCAATTGAAGGTGTCGGCCAAAGTGGTTGCCCTAACAGAAGGCTTCAAATCAACGTACTCATAG
>JINXUAN03082
ATGCCAGGCCCAAATTTCTTCTTCGTTGCTTTAATAGTGGAAACACAGGAAGCAGTGGCAGCAATAGAAGCAGGTGCTAATGTAGCTGGAGGTAGAGGTTTCTATCTGAAAGGAGATGGTGTACGCCTTAATCAAGCTCTAATTAATTTTGGTCTTGATTTTGTGGAGAAAAGGGGGTACACTGCATTGCAAACTCCATTCTTTATGAGGAAAGATATCATGGCAAAGTGTGCTCAGTTAGCACAATTTGATGATGAACTTTACAAGAACGGCCTGGACACAAAGGTGGAGAAGTCAAGGAAGCAATTGAAGGAAAGGAAGAACAGGACCATGAAGATCCGTGGTGTAAAGAAGACCAAGGCTGGAGATGCTGCAAAGGCTGGGAAGAAGAAATAA
>JINXUAN03083
ATGGAAGTAGTAATGGCTTGTTGGGAGATTGAGCAGTCCCTACAAAGCTTAACAGGTGCTAATGTAGCTGGAGGTAGAGGTTTCTATCTGAAAGGAGATGGTGTACGCCTTAATCAAGCTCTAATTAATTTTGGTCTTGATTTTGTGGAGAAAAGGGGGTACACTGCATTGCAAACTCCATTCTTTATGAGGAAAGATATCATGGCAAAGTGTGCTCAGTTAGCACAATTTGATGATGAACTTTACAAGAACGGCCTGGACACAAAGGTGGAGAAGTCAAGGAAGCAATTGAAGGAAAGGAAGAACAGGACCATGAAGATCCGTGGTGTAAAGAAGACCAAGGCTGGAGATGCTGCAAAGGCTGGGAAGAAGAAATAA
>JINXUAN03084
ATGGAAGTAGTAATGGCTTGTTGGGAGATTGAGCAGTCCCTACAAAGCTTAACAGGTGCTAATGTAGCTGGAGGTAGAGGTTTCTATCTGAAAGGAGATGGTGTACGCCTTAATCAAGCTCTAATTAATTTTGGTCTTGATTTTGTGGAGAAAAGGGGGTACACTGCATTGCAAACTCCATTCTTTATGAGGAAAGATATCATGGCAAAGTGTGCTCAGTTAGCACAATTTGATGATGAACTTTACAAGAAGCATTGGCTGGCTAACAATATATTGAGCCTTGCATTTTGCATTCAGAACGGCCTGGACACAAAGGTGGAGAAGTCAAGGAAGCAATTGAAGGAAAGGAAGAACAGGACCATGAAGATCCGTGGTGTAAAGAAGACCAAGGCTGGAGATGCTGCAAAGGCTGGGAAGAAGAAATAA
>JINXUAN03085
ATGTATGCAGAAGTTCGTGGTTACGGGATGTCAGGTGATGCACATCACATTACTCAACCACATAGTGATGGAAGAGGTGCGATTTTGGCCATGACACGTTCTTTAAAGCAGTCCGGTCTTCGTGCTAATCAAGTGGGTTATGTAAATGCTCATGCTACGTCTACTCCTCTTGGTGATCAAATAGAAGCCAATGCTATTAAATCCTTGTTTTCTGAGCATGCAACATCAGGTGCCTTGGCTTTTTCCTCCACAAAGGGTGCTATTGGTCATCTGCTTGGAGCAGCTGGTGCAGTGGAAGCAATTTTTGCAGTTCTAGCTATGTACCATGGAATTGCTCCATTGACACTCAATCTCACTGAACCAGAGCCTGTTTTTGAAAATCATTTCATGCCTTTGACTGCTTCGAAGGAGATTCCAATTAGGGCAGCCATGTCAAACTCTTTTGGTTTTGGAGGAACAAATACATCCCTACTGTTCTCGGCCATCTCTTAG
>JINXUAN03086
ATGGCGAAGCACTGTTTGTCTAGACTACTATTCCCCTCTCGTTTCCAATTCAACCGATTCATTTCTTCTTCTTCTTCTTCTTCAACATTTGAAGCCTTCGACCCCCCTCCCTCTGTTCCTCCTCGCAGAGTCGTCGTCACTGGATTGGGCATGGTTACGCCACTTGGTTGTGGAGTGGAAACTACATGGAAGCGACTGATAGAGGGGGTGTGTGGAGTAAGGGCAATAACTCCTGAAGATCTCAAGATGAGTGGATTTGATAGAGAGACGCAGTTGCATACTTTTGATCAGTTGACATCGAAAGTTGCTGCGATCGTTCCTTGTGGAACCAATCCGGGCGATTTCAATGAGGACATATGGCTCAATTCCAAGGAGCATAGGTCAGTTGCAAGGTTTATAGGCTATGCATTATGTGCAACTGATGAAGCTCTTAGAGATGCAAATTGGATTCCTACTGAGCAGGAGGAGAAGGAAAACACAGGAGTCTCTATTGGTGGTGGAATCGGAAGCATCAGTGATATATTGGATGCATCACAATTGATTTGTGAGAAGCGCCTTCGTCGGCTTAGTCCATTTTTTATCCCACGGATACTGATAAACATGGCAGCTGGTCATGTGAGCATGAAATACGGATTCCAGGGACCAAACCATGCTGCAGTGACAGCTTGTGCCACTGGGGGACATTCTATTGGCGATGCTACAAGGATGATTCAATTTGGAGATGCTGATGTTATGGTGGCTGGAGGAACGGAGTCCAGCATAGACGCTTTATCCATAGCAGGATTTTGTAGGTTGAGGGCTTTGAGTACAAAGTATAATTCTAATCCAGAAGAAGCTTCACGACCTTTCGATTGTGGTCGAGATGGATTCGTTATAGGTGAAGGTTCTGGGGTCTTGGTGTTGGAGGAACTGGAACATGCAAGAAAGCGGGGAGCAAAAATGTATGCAGAAGTTCGTGGTTACGGGATGTCAGGTGATGCACATCACATTACTCAACCACATAGTGATGGAAGAGGTGCGATTTTGGCCATGACACGTTCTTTAAAGCAGTCCGGTCTTCGTGCTAATCAAGTGGGTTATGTAAATGCTCATGCTACG
>JINXUAN03087
ATGGCGAAGCACTGTTTGTCTAGACTACTATTCCCCTCTCGTTTCCAATTCAACCGATTCATTTCTTCTTCTTCTTCTTCTTCAACATTTGAAGCCTTCGACCCCCCTCCCTCTGTTCCTCCTCGCAGAGTCGTCGTCACTGGATTGGGCATGGTTACGCCACTTGGTTGTGGAGTGGAAACTACATGGAAGCGACTGATAGAGGGGGTGTGTGGAGTAAGGGCAATAACTCCTGAAGATCTCAAGATGAGTGGATTTGATAGAGAGACGCAGTTGCATACTTTTGATCAGTTGACATCGAAAGTTGCTGCGATCGTTCCTTGTGGAACCAATCCGGGCGATTTCAATGAGGACATATGGCTCAATTCCAAGGAGCATAGGTCAATTGCAAGGTTTATAGGCTATGCATTATGTGCAACTGATGAAGCTCTTAGAGATGCAAATTGGATTCCTACTGAGCAGGAGGAGAAGGAAAACACGGGAGTCTCTATTGGTGGTGGAATCGGAAGCATCAGTGATATATTGGATGCATCACAATTGATTTGTGAGAAGCGCCTTCGTCGGCTTAGTCCATTTTTTATCCCACGGATACTGATAAACATGGCAGCTGGTCATGTGAGCATGAAATACGGATTCCAGGGACCAAACCATGCTGCAGTGACAGCTTGTGCCACTGGGGGACATTCTATTGGCGATGCTACAAGGATGATTCAATTTGGAGATGCTGATGTTATGGTGGCTGGAGGAACGGAGTCCAGCATAGACGCTTTATCCATAGCAGGATTTTGTAGGTTGAGGGCTTTGAGTACAAAGTATAATTCTAATCCAGAAGAAGCTTCACGACCTTTCGATTGTGGTCGAGATGGATTCGTGAACTGGAACATGCAAGAAAGCGGGGAGCAAAAATGTATGCAGAAGTTCGTGGTTACGGGATGTCAGGTGATGCACATCACATTACTCAACCACATAGTGATGGAAGAGGTGCGATTTTGGCCATGA
>JINXUAN03088
ATGGCGTTGCAGACTGGGGTTTCGACCTCCAAAGTTCTAATCCTAGTCGGAGCTGGTCTGACTGGTTCAGTTATTTTGAGAAGTGGGCAATTGTCTGATCTCATTTCGCAGCTTCAGGAGTTAATAAAGGGTGTAAATGAAGTTGAGATCTCACCTGACAAGTATGATAGTGCACTACTTGCAGCTCAGATTCGACAATTAGCACAAGAGATCAGGGAGTTAACAGTAGCTCGTCCCATAACCATTTTCAATGGAAACTCTAATTCTACCTCCAGTGGGAGTGCTACATCGTACTTGCTGCCAGCTGCAGCACTTGGAGCAATGGGATATTGTTGCATGTGGTGGAAGGGCTGGTCACTATCTGATGTTATGTTCGTAACAAAGCATAATATGGCAAATGCTGTTGCAACTGTGTCAAAACAGTTAGAGCACGTATCTGAAGCATTGGCTTCAACAAAGAGGCATTTAATGAAGAGGCTGGAAAATTTGGATTGGAAGCTGGATGATCAGAAGGAAACATCAAAGCTCATTGCAAATGATGTAAGTGAGGTGAAATCAAATCTTAATCAAATTGGGTATGACATTGAAATAATCAATCAGATGGTGTCTGGGTTGGAAGGAAAGATTGAGCTTCTCGAAAGCAAGCAGGATACAACTAATTCAGGTCTGTGGTATCTTTGCCAATTAGCGGGAGGCATGAAAGATGGGCTAAGTACAAAAACTTTTCAGGATGTTGGGGCCAAGTTAACACACCATTCAACATTAACATATGGAGTGAATTCGCTGAAGGGGCTTCAGTTCATTGCGGAATCCGAAGAGCCAAGTGCAATAGAAGAATCAACGTTAAACACAAACAAAAAAATTGATGCTAGTGACAGTCCTGCCAAAAGTGTTTCAACTATTAAAACAAGAATTCACAGGTCTTTTCCGGTTGGAATGTCTCTGACAAGGGATATCTTGGGTCCATACGTGTGA
>JINXUAN03089
GGGTACAAGAAGTTCATCGCACGAGAACGGGTCTTTAAATTTCTAACAGGCCTAAATGTGGAGTATGATCCAGTTAGGGGTCGAGTTCTGGGTATGGACACTCTTCCTTCACTTCAGGAGGCATTTGCCTATATACAGAATGAGAAGAGTCGCCGGTCTGCTATGATGTCCCCTGTCTCTAATGATCGCTCAGCATTACTGTCTACTCCTCGAGATGGCCTCAGCCTGACTCCTATCCCTTCGTCTGCTGCTAAGGAGTCTGTATTCTGTGATTATTGCAAGAGGCCACGGCATACTCGTGAGACATGTTGGAAGCTTCATGGGACTCCATCCGGGGGTCGAGGTGATCGGTCTGGTTCTCGAGGAGGTCGGTCAGGCCAGTCTAGAGGACGTGGTTCCTACTCCCGGGCTCATCAGTCTAGTGCCGTTGATACACTTGATTCTAATTCTGCTTTTGTTGGCCAAGCTTCTGATACTGAGCTGGAGGATGCTTTTCACCAATTGTTAGACCGCCGGTCTTCTACTATTCTCAGTACAGCTTCC
>JINXUAN03090
AAATTTTTGGTTGGCCGGTTCCTTGATTTTAAAATGGTAGACTCTCAAACTGTGATAAGCCAAGTCCAGGAGTTTCAAGTGATCTTGCATGAAATTCATGCTGAAGGAATGCCTTTGAACGAGTCATTCCAAGGTGCTGTGATCATTGAGAAACTTCCCAATGGTTGGAAGGATTTCAAGAACTACTTGAAGCACAAGCGGAAGGAAATGTCAGTTGAAGAGCTGGTTGTCCGACTCCGGATTGAGGAGGATAATAGAAAGAAAGGAGGGAGTACTTCCTCAATAAAAGCAAATCTCATTGAACATGGCAAATCTTCTGGAATAAGAAAGAAGCCCTCTAAGTTGGGGCCTAGAGGTGGTGTTGCAAAGAAGCCGGCTTACAAGCCACCGGAACCAAGTAATCGGTTCTTTGGGAAGTGCTATAACTGT
>JINXUAN03091
ATGGTTATGAAAATTTTCAAGGCCACTTTACTCGAGTGTGATGAGACTGTCCCATCGACCATATATGCTGCCAAAAAATTCTTACGTGCCTTGAGTTTTGGCTATGTTCCCATTCATGCGTATAGGTATGACTGCACTTTTTGGAAGGAGAATGCAAATCTTGATAATTGCCGTAAGTGTAAAGACCCTAGAGACAAGTTGGATGACGAGAAGAGTAAGAAGATCCCTCATAAGATATTGAGGTATTTTCCGTTGACATCAAGATTGAAAAGATTGTATATGTCCAAAAAAACCACTATAGATATGAGATGGCACAAGGAGAAATGTGTGGATGATGGAATATTGAGGCACATAGCTGATGGTGAGGCATGGAAAGACTTTGATCGGCAATATCTGATGTAG
>JINXUAN03092
GATATTGGAATTTCTTCTATCTTTATGAGACACTCTCCCATGCAACTCATAACAATAAGGGCGAATATGACCATACATACCATAGTGATAACAAATAAAAATAGGGTGTACCTTCTTTTCTTTGGGCTTACCAACTCTACGAAGATTGAGAAGTCCATCCTCATGTTGAATCGTTTGCTCTTCCTTTCCTTGAGTTCTGGTATCATGAGATGTAGATACACTTCATTTTTGCTTTTTGTCACCACCAAAGCCAATGCCACTTTTGTCATAACACATTTGTTGAGATCCAATGATATTGTCCAAAGTCTTTGA
>JINXUAN03093
CAGAAGGACCGCTCGAGCTCAGACACGCTCGAGCGTAAGAAACGCCGCTCAAGCGTGAAAAACGCTCTTGCAGCACTTTTGCAGAGACACTCGATAATGAAAGGTTGCAAACTCCGCTCGAGCACAAAAAGGCCCGCTCGAGCGGAAGACCGAAATTCTGGACAACAAGATTCTAGCCCGAAAGGCAACCAACCTGTTCTAAACACGCTCAAGTCATTCCAAAACTCAAATTCAAGAGATGCAAGAAAGGAAGACATAACCGGCAACATCAAACAAGAAGATTCGGATCCAGAATACCATGACAGTCGGGTAGAAACCCGGGGTCGCTATATTAGTTGTGTAATACTATGA
>JINXUAN03094
ATGAAGTCCTCCTCCAGCTTTGTTGCTAAAAACACTAGGATGTATGTATATTCCTGTGGATGCATCCATATCAGATCTGAAGGGAGAAATTTCCACTCCAACTTGATCGTGTTCTTCATCGTGCCTTATAACCCGGTCCTGACTTTGCATGCCCTCTTGCAGAGGTATGAAAAGCGGTACATGGATGAGGCTAAGCTAAAACCTGCTGAACAAGTGATAGATGACAAAATGACGGAAACTTCAACAGTTCAAACAACTTCTAAAACAGAAGCAGGGAATATGAACCTGAAAAGTAAAACCTCATCATCTACTGAGCTGGACTTGGATGTATTTCTTCTGGGAGATCTTGGTGACAATGAGGAGGGG
>JINXUAN03095
ATGAGATGGTCGAAGAGTGTGTCTCTGCAAGAGGGCATGCAAAGTCAGGACCGGGTTATAAGGCACGATGAAGAACACGATCAAGTTGGAGTGGAAATTTCTCCCTTCAGATCTGATATGGATGCATCCACAGGAATATACATACATCCTAGTGTTTTTAGCAACAAAGCTGCACATGGAAAGGCTGGAGGACTTCATGCTTCTGTTAATTTTCGCATGGATTCAGAGAGAAGTGATAGAGAATCAACTTTGCAGAACCACGAAGAAGAGATATCTCAAATTGCGCAATCAGCCCATTCGAGATCGCCGTTCTGA
>JINXUAN03096
TTGGCAAGAGCTCAGCAGCAAGCAGCAGCAAGTATTGCGACTCTGGTTCGCTTCCGGCACCGGTTCACTTCCGGAGACGTGAAGCTCTGGTTTGTTTCCGGCGTTGGTTCGCTTCCGGCGACGTGCGGCTCTGGTTTCTCTGAAAGGGAGTGGAAGTTCAAAATGCTGCAAAATGTCCCACATCAAATTGTACAATCACCAGCCAGACTAGGCCTGCCAAACCCAAATTCACCCTCTTTACAAAACCCTACCCCTCCTAAATCCTCCTCTCAACTCCCACAACCTCAGCTCCCCAATCAACAATCAAATTTGTCAAAAGCCACGACCACCTCCTCAACTCTTCTTCCTCTACTTCCGCCTCTCTCTAGAGCCCAATGTCTTCTCCTTCAAATGGCTTCCCTTGCATCTCGGCTATTTGAGGTCTCACCCAATAGGTCTCATTGGCTTAGTGCATTCCGTGGCTCCCTTCCTACCTTTCTATCATCCCAAACCCAATCCACAACACCAGTTCAACCAGACTCCTTGCCTTCCACCACCAAAGAAATCCTCTCCCTTTTTACAACCCTTCAAACTCAGCTCTTTGAAGCTGTTGCAGAACTTCAAGAAATTCTTGATCTTCAAGATGCTAAGCAGAAAGTTGCTCGTGAAATCAGGTCAAAAGATTCCGCAATGCTTTCCTTCGCTAACAAACTTAAAGAAGCCGAACGGATTCTTGACATTCTCGTCGATGATTATTCTGATTATCGCCGCCCCAAAAGATCAAAATCAGAAGATGATACGGATGATTCTTGTACCACAACTATTTCTACTCAGCTGAATTTATCTGACATTCTATCATATGCCCACAGGATAAGCTACACAACATTTGCACCGCCAGAATTTGGTGCTGGGCAGGCTCCTTTGCGTGGGGCACTCCCACCTGCTCCACAGGAGGAGCAACTGCGCGCTTCTCAGTTGTATGCATTTGCTGATCTCGATGTTGGTTTACCTAAATCAGCAGAAAGCAAGGAGAAAACAATTGAGCCATTCATTGAAGCTCCTCCTGCACAACAGCCAGACTCGAATCCACTTGCTAAT
>JINXUAN03097
ATGGCATACAACATTACTGATTCAGTTGATATTAGATCGAAGGGGGTCCCAAGGATTAGTAACAGCAGTATTGGTGCAATTGGAAGCTCAAGTAGAACACCACCAAGTTCTGAGTTACTGAAGCAAGGGAAACAAGATTCTTTGCTTCATGGTGTACCAGATTTTGCTGAAGTCTATACCTTTATTGGAAGTGTCTTTGATCCAGACACTAAAGGTCACATGCAGAAGCTCAAGGGGATGGATCCTATTAACTTTGAAACTGTTTTGTTGCTGATGAGGAACCTCACCATCAACTTGTCTAGTCCTGATTTCGAGCCCATTATGATTTCATTGGCCGGTGCAGAGAAAGGTCTTGTCATCATATGA
>JINXUAN03098
CCACAGGAGGAGCAACTGCGCGCTTCTCAGTTGTATGCATTTGCTGATCTCGATGTTGGTTTACCTAAATCAGCAGAAAGCAAGGAGAAAACAATTGAGCCATTCATTGAAGCTCCTCCTGCACAACAGCCAGACTCGAATCCACTTGCTAATCTCACTGGAATTCAGGGTCTGATTCCTCCAAATTTTGTGATTCCATCTGGATGGAAGCCTGGGATGCCTGTGGAATTGCCTAGTGATTTACCGATGATGCCTCCACTTGGCTGGAAGCCTGGTGACCCAATTCCGCTGCCTCCATTGGATACTCTCCCTATTGCTGGTAGAATTGAGGAGCAACAACCACGACCCATTCCTGCTCAAGGAATACCCAAAGTACCTGAACCAATACAAGTTCGGCATGTTCAGCTTGATATTGATGATGATAGTAGTGATTATAGTAGTGACATGGGAAGCTCTGATGATGAAGATTGA
>JINXUAN03099
ATGGCTAATCCTTCTTCATTGAATTTACTTGCACCTGTATATTCTCCATGGGATGACACTTCGATGCTTATACACACTCCTTTGGGTGGAATCATGCGATCCCAAGATGAATACAATCTTCACAGAGTTGAAGTTGATATTAGATCGAAGGGGGTCCCAAGGATTAGTAACAGCAGTATTGGTGCAATTGGAAGCTCAAGTAGAACACCACCAAGTTCTGAGTTACTGAAGCAAGGGAAACAAGATTCTTTGCTTCATGGTGTACCAGATTTTGCTGAAGTCTATACCTTTATTGGAAGTGTCTTTGATCCAGACACTAAAGGTCACATGCAGAAGCTCAAGGGGATGGATCCTATTAACTTTGAAACTGTTTTGTTGCTGATGAGGAACCTCACCATCAACTTGTCTAGTCCTGATTTCGAGCCCATTGACACCGAATATGTAAAGAATTGGTGTGAGAAAAAAGAAAAGAAAAGAAAACAAAAGAAGAGAAAACAAAAGAAGATTGGCTTGCAAGTGAGTGAAGATACCATATAA
>JINXUAN03100
ATGGCATACAACATTACTGATTCAGTTGATATTAGATCGAAGGGGGTCCCAAGGATTAGTAACAGCAGTATTGGTGCAATTGGAAGCTCAAGTAGAACACCACCAAGTTCTGAGTTACTGAAGCAAGGGAAACAAGATTCTTTGCTTCATGGTGTACCAGATTTTGCTGAAGTCTATACCTTTATTGGAAGTGTCTTTGATCCAGACACTAAAGGTCACATGCAGAAGCTCAAGGGGATGGATCCTATTAACTTTGAAACTGTTTTGTTGCTGATGAGGAACCTCACCATCAACTTGTCTAGTCCTGATTTCGAGCCCATTGACACCGAATATGTAAAGAATTGGTGTGAGAAAAAAGAAAAGAAAAGAAAACAAAAGAAGAGAAAACAAAAGAAGATTGGCTTGCAAATGATTTCATTGGCCGGTGCAGAGAAAGGTCTTGTCATCATATGA
>JINXUAN03101
TACATTAATGCCTTTGTTCCTTCTGCTCCCGTGCCATCTCCCATAATAGAGGCATCCACACCCTCTTCTGCATCTTCTGAGATAGAAACATCTACTCCCTCCCCTTTGTCTTCTGAAGCAGAGCCATCTACTCTCTTCCCATCTTCCGAAGCAGGATCATCTTTTCCTTCTCCTTCTCCCATTCTTTCCTGGACAGAGAAACTAAGACTTGCCCTTCCAATGGACAAAGTTTTTCCACCTTACCAACCTCCGTCACCCCCTTCTCCAGCCGAGCGAAAGCAAGCTCAACTTTTGCTCGCG
>JINXUAN03102
ATGTATTGCGTCTTAAGAGCAAGCATTGATGGCAGAAAGTTGGTGCAAATTTCTACCAGCAAAGCCCAGAAGTGGTGGCAACTGGCTTATACTATAGTTTATTGTACCGAAGCCTGGCTCTCTCTGGCTCTGCACAAAGCGAATCCAAACCAGAAGTGTTTCTTGCATGCGCCATCTTTTTTTGTGGTTGATGTGGAGCCGGACAACTTCCCTAGTATCGATCACTCAAGCCTCAGCAAGCTAGTTAGGAAGAGAAACACCACCCAGCTTGCACAGTTTGGAGGGGTTGAGGGTGTGGTCGCAAAGCTCCAAACCAATGCAGAGAATAGGATTAAAGGCGATGTTGATGACATTGCCTCTCGACGCAACATCTTTGGCTCCAACTCC
>JINXUAN03103
AACATCTTTGGCTCCAACTCCTATAGGAAGCCACCTGCAAAGACACTCCAAGTTGTGATGGATGCTATTGCGGAGGCATTTAAAGATCCCATTATTCTCATCCTACTTGTTGGTGCTGCTCTTTCTCATGGTTTCGGAGTTCACAAGGATGGGCTCAAAGGATGCTCTGATGGTGCCAGCACATTCATTGCCGTCTTCCTAGTCATTGCTGTCTCTGCCTCGATTAATTTCTGGCTCAAAAAACAATTCAACAAGTTATCCCAAGGCAGCAGCGACATCTGGGTTGATGTCACAAGAAATGGACAGCAACAGCAGATTCCAATTTTTGATGTTGTTGTTGGAGATGTTGTTTCATTGAAAATCGGAGATCAAGTTCCTGCTGATGGGTTGCTCTTAGATGGACACCCATTAAAGGTAGATGAATCAAGCATCACAGCAAAAAGTTATCCACTTGAAGAAGTCGACCAGATCTTTAATCCGTTCTTGCTTTCTGGCACCAAGGTCATTGATGGGGATGCTCGGATGCTT
>JINXUAN03104
GGAGTGAATATCAAAATGATCACAGCAGACGACAGGTCCACTGCAGAAGCTACAGCCATTGACTGTGGTATAATTGATCTAAATCAAGGTATTGCCACTGGAGAAGTAGTTGATGGAGAGGAATTTAGGAACTGGACAGACGACGAGAGAACGGAGAAAGTCAATAGAATTCGTGTGATAGCAAGAGCCTCTCATCTCCATAAGCTTCTTATGGTACAATGCTTGAAACATAAAGGCCATGTGGTTGTAGTTACTGGAGATAGCACAAAGGATGCAACAGCATTTAGAGAAGCCAGAGTAGGAATCTCTATGGGGATTCAGAGCGCTGATATGGCCAAGGTGAGCTTGGATGTTGTCATCCTGAACAATGATTTTGTTTCTGTAGTC
>JINXUAN03105
ATGGCGTCCATGGCCCTCCTTTTCAACAAATCCCCAAACCCATCTCTCTCCTTCCCCAAAACCCACAAAACCCATTACTCCACACATCTCAAACTCCCTCTCTCTCATCATTCAAGCCCTAAAACCCACCGAAAGATCCGAATTTCATGCGGGTTGATCGACCCGGATGGGGGGAAACTCGTTGAGCTATTCGTTTCGGAGTCAGAGAGGGACGAGAAGAAGAGAAAAGCCGTCTCTTTGCCGAGAATCAAGCTGTCTCGGATCGATCTCCAGTGGGTTCATGTCCTCAGCGAAGGCTGGGCTAGCCCTCTCAAGGGCTTCATGAGAGAATCCGAGTTCCTCCAAACTCTTCATTTCAATTCGCTCCGACTCGGTGACGGCTCAGTCGTCAACATGTCGGTGCCGATTGTTCTCGCCGTCGACGACTCGCAAAAGGGTCGGATCGGTGAGTCCACCTCGGTGGCTCTGGTCGACTCGGGTGATGATCCGGTGGCGATTCTTAGCAATATTGAGATCTACAAGCATAACAAAGAAGAACGTATAGCGAGAACTTGGGGTACAACTGCCCCCGGTTTACCATACGTTGAGGAAGCCATAACCGGTGCTGGAAACTGGCTGATCGGAGGTGACTTGGAGGTGATAGAGCCGATCAAGTACCATGATGGTCTTGATCGGTTTCGACTGTCTCCTGCGGCACTCCGTGAGGAATTTACAAGGCGAAATGCTGATGCGGTGTTTGCTTTCCAGCTCAGGAATCCTGTGCACAATGGTCATGCTTTGCTGATGACTGACACACGTCGTCGGCTTCTTGAGATGGGTTATAAGAATCCTGTGCTTTTGCTTCACCCATTAGGAGGGTACACCAAGGCTGATGATGTTCCCCTTAGTTGGCGAATGAAGCAGCATGAAAAGGTTCTTGAAGATGGCGTTCTTGATCCTGAGACAACTGTGGTTTCTATATTCCCATCACCTATGCATTATGCTGGCCCCACTGAGGTGCAGTGGCATGCAAAGGCTCGGATTAATGCCGGGGCCAACTTTTATATTGTGGGTCGGGACCCAGCTGGCATGAGCCATCCAGTTGAGAAAAGAGATTTGTATGATGCCGACCATGGGAAGAAGGTGCTGAGCATGGCTCCTGGACTGGAGAGGCTAAACATCCTCCCTTTCAAGGTGGCTGCATATGATAAGACTCAGAGTAAGATGGCGTTCTTTGATCCCTTGAGGCCTCAAGATTTTCTCTTCATTTCAGGCACCAAGATGCGAACACTAGCAAAAAACGGGGAGAATCCACCGGATGGATTTATGTGTCCCGGTGGTTGGGAAGTGTTGGTAGAATACTACAACAGTTTGGCTCCGGCCGGGAAAGGGAAAGTCCCTGAACCTGTACCAGCTTAA
>JINXUAN03106
ATGCCTATGAGGCAGATGAAAGAAATCCCAGAACAACACCTTGTGATCAAACCTCAGTTGCAGAACTCCATGAATCAACACCTTGTGATCAAACCCCAGTTGCAGAACTCCATGAATCAAGTTCACAAACCTCCCAAAACAGCTCAAAATGGCAAAGGCCCACCAACCCATGAATCCCAAAATACCGAACTCCATAACCAGCCCTTTCTTCCATCAAAGAACAGAGGAAGGAGGAGGGGAAAAGGCGGCCGCAAACCCGATAACAGCGATGTCCTAATGCGGCCAAGCTTGAGGCCAGCCTCGGTGCAGCCAACGGGAGCTTTCGAAGCAGATATACCGAATGGTTCCCGTTCCCGGAGCAACTCATGTGTAGAGAGGGGTTTTCCTTCTTCAAGCAAGTCTTTGAGTTGTGCACATAGGCCAGGGTTTGGACAGCTTGGGACAAAATGTGTTGTGAAGGCCAACCATTTCTTTGCGGAGTTACCGGACAAGGACTTGAACCAGTATGATGTTACTATTACTCCTGAAGTTGCATCAAGAGCTGTGAACAGAGCTATCATGGCAGAGCTGGTGAAACTGTACAAAGAATCAGACTTGGGGAAGAGATTGCCAGCTTATGATGGCAAAAAGAGTCTATACACAGCTGGTGAGCTGCCATTTGCATGGAAGGAGTTCAACATTAAACTTGTGGATGAAGAGGATGGAACCAATGGTCCCAAAAGGGTGAGGGAGTACAAAGTGGTGATCAAGTTCGCTGCACGGGCAAACTTGCATCATTTGGGCCAATTTCTTGCTGGTAAGCGTGCTGATGCTCCCCAGGAAGCTCTTCAAATTCTTGACATTGTGTTAAGAGAACTTGCAACAAAGAGGTACTGCCCTGTTGGAAGATCATTCTTTTCACCAGATATTCGGAAACCACAACGGCTTGGTGATGGTTTGGAATCGTGGTGTGGATTCTACCAAAGTATAAGGCCTACCCAGATGGGCTTGTCCCTTAATATTGATATGGCTTCAGCTGCCTTTATTGAGGCTCTCCCTGTAATAGAGTTTGTTGCCCAGCTTCTAGGAAAAGATGCGATATCAAGGACATTGTCCGACTCTGACCGTGTAAAGATCAAGAAGGCCCTTAGAGGAGTGAAAGTCGAAGTAACACATAGGGGTCATGTACGAAGAAAGTACCGAGTTCAAGGATTAACATCTCAACCCACAAGAGAATTAGTGTTTCCTGTTGATGACGACTCAACCATGAAGTCAGTTGTTGAATATTTTCAAGAAATGTATGGCTTCACAATTCAGTATACACACCTTCCTTGCCTTAAAGTGGGAAACCAGAAGAAGGCAAACTATTTACCTATGGAGGCCTGCAAGATTGTTGAGGGGCAACGATATACTAAAAGATTGAATGAGAAACAAATTACCGCTCTTCTAAAAGTTACATGCCAAAGACCTCGGGATCGAGAGAATGACATTTTGCAGACGGTTCAACAAAATGCTTATGATCAAGATCCATATGCAAAGGAGTTTGGGATCAAAATCAGTGAAAAACTCACGTCTTTGGAGGCACGGGTACTCCCTGCCCCTTGGCTGAAATATCATGAAACCGGGAAGGAAAAGGATTGTTTGCCTCAAGTTGGTCAGTGGAATATGATGAACAAGAAAATGATTAATGGGATGACTGTGAACCGGTGGGCATGCATCAACTTCTCACGGAGTGTGCAAGAGAGTGTTGCTCGGGGGTTTTGTAGTGAATTGGCTCAAATGTGTCAAGTGTCTGGCATGGAATTTAATCCAGAACCTGTGATTCCAATCTACACATCCAGGCCTGATCAAGTAGAGAAAGCTCTGAAGCATGTTTATCACTCATGCACAAACAAACTGAAAGGAAAAGAATTAGAGCTTCTATTAGCTATTTTGCCAGACAACAATGGATCACTATATGGTGATATAAAGCGAATATGTGAAACAGATCTTGGTTTGATGTCACAATGCTGTCTGACAAAACATGTCTTCAAGATTAGCAAGCAATACCTGGCTAATGTGTCCTTGAAGATTAACGTTAAGATGGGGGGTAGAAACACTGTTCTTTTGGATGCTATCAGCTGTAAAATACCATTAGTTAGTGACATTCCAACCATAATATTTGGAGCAGATGTGACCCACCCAGAGAACGGAGAAGACTCGAGCCCCTCGATAGCTGCTGTAGTAGCTTCTCAGGATTGGCCTGAAGTCACAAAATATGCTGGATTGGTTTGTGCTCAAGCTCATAGACAGGAACTCATACAAGACTTGTACAAAACCTGGCACGATCCTGTCCGTGGCCCAATTAGTGGTGGAATGATCCGAGATCTTCTAGTTTCCTTCCGAAAGGCAACAGGGCAAAAGCCACTAAGAATTATATTTTACAGGGATGGTGTGAGTGAAGGGCAGTTTTATCAAGTCCTACTGTACGAGTTAGATGCAATCCGGAAGGCTTGTGCTTCATTAGAACCAAACTATCAACCACCAGTGACTTTCATTGTGGTCCAAAAACGACATCACACCAGATTATTTGCAAACAATCATAGGGATCGCAGCAGCACCGATAAGAGTGGAAACATCGTGCCCGGCACTGTGGTTGATTCCAAAATTTGTCATCCAACAGAATTTGATTTCTATCTCTGCAGCCATGCTGGGATTCAGGGGACAAGTCGGCCAGCTCATTACCATGTTCTATGGGATGAGAACAATTTTACAGCAGACGGAATTCAATCATTAACAAACAATCTTTGTTACACGTACGCAAGGTGCACACGCTCGGTCTCTGTTGTTCCTCCGGCTTATTATGCACATTTAGCAGCATTTCGAGCCAGATTCTATCTGGAACCAGATATGCAGGAGAATGGCAGCAGCGGTGGTGGTAATGCCGGAAAAAGTACAAGAGCTAATGGGGAGTCCGGTGTAAGGCCATTGCCAGCCCTTAAGGAGAATGTAAAAAGAGTAATGTTTTACTGTTAG
>JINXUAN03107
ATGGACTGGTTAAAGAACGTGAAAGAGTTAGAAAGTGGAGATAAAAAGATGGGTTTTGTGGGGGATTCACTCCAGATTGTGTGTGTAGAGAGAGAGAGAGATGGTGATGATGATGGTGATGAATCTTTATACACGCATGCAAGTGCTTTTGGTGTTTTCTTTATCACGTGTAAAAGGCCTGCCTTCTCTTTGCTTTTGTTTTTAAATTGCTCTGCTCTGTTCAATATCTCTCTCTCTCTCTCTCTCTCTCTCCTCTGGTTTTGTTTGGAGAAGGAGAAAGTGAAGGGTATTTTTGTAATAAAAATTAAGGCAGGTTGGAAAAAAGAATGA
>JINXUAN03108
ATGAATATTATAATTTTTTTTGGCCCTAAATGGAAGCCTTTGGCTCACCTGTGGGGTGGCAGAGAAAGGCCAACAATTGGCAATTCCTCTTACAAGAAAAAAATAGAAGGAACAAAAAAAAAAAGATGCAAAACAGGAAAATATTGGATTCGATTGGTGGTCCATCTTGCCAGCATGTTCCACTCATGGTTTGGGAAAAAGTATCTGTTTGATGATGTTTTTGAGTGTTTAACTGAGAGTTTTTTCACTGACTGGTCTGAAAGGTCTGTGATCATAAAGGTGCCTTATATTTTAAGCTAA
>JINXUAN03109
GATGGGGATGCTCGGATGCTTGTGACTTCAGTCGGCACGAACACAGAATGGGGACAGACAATGAGCAAAATAAACTATGATTTTGATGAGAAGACGCCTTTACAAGCTAAGCTCAAAAATCTCACCTGGTTTATAGGAATGGTCGGCATGCTATTTGCTTTCCTGGTTCTTGTAATATTGTTGATTCGCTACTTCACTGGAAATATGCATGGCGATAATGGAAGTCGGGAGTTCACTGGTGGCAAGAAAAATATACATTACTTGTTCAAAGCTGTAGTGGGAATCCTAGTAACCCCAGTTACCATTTGTTAA
>JINXUAN03110
ATGTCAACAACACCCATGTCTGGTGTCTTGGAAGCAAGCTTTGATGGAGTAGAGTCGTCCTCAGTGCCCATTTTGAGCACCAAAGCCCAGAAGAGGTGGCGCCTGGCTTTTAACACACTCTATAGTACCCGGGTTTGGCTTTCTCTGGGAAAACTACTTCTAAACAAGAAGTTCTTGCGCGCGCCATCTTATACTGCGATTGATGTGGAGCCGGAGCACTTCCCTAGCATTGACCGGTCGAGCCTCAACGTGCTCGTTAAGGAGAATAACACCTATCAGCTTCTTCAATTTGGAGGGGTTGAGGGTGTAGTCACAAAGCTTGAAACCAATAGAGAGAACGGGATCAAAGGCGATGCTATTGACATTGCATCTCGACACAACATCTTTGGCTCCAACTCCTATCGGAAGCCACCTACAAAGACATTCCACGTTGTGATGGACATTATTGTGGAGGCGTTTAAAGATCCCATTATACTCATCCTACTTGTTTGTGCTGCTCTTTCTCTTGCTTTCGGAGTTCACAAGAATGGGCTCACAGGATGCTCTGATGGTGGAAGCATATTTGTTGCTGTCTTCCTAGTCATGGTTCTCTCTGCTTTAAGTAACTTCTGGCCCAAAAAAGAATTCGGCAAGTTAACTCAAGCCAACGACAATATCCAGGTCAATGTCACAAGAAATGGGCAGCACAAGCAGTTATCAATATTTGATGTCGTTGTTGGAGATGTTGTTTTGTTGAAGGCCGGAGATCAAGTTCCTGCTGACGGACTGTTCTTAGATGGATCCTCATTGCAGGTGGATGAATCAACCATAACAGCAGATAGTGACCCTGTCAAAGTCGACCGCAGCAATCCATTCTTGCTTTCTGGCACCAAGGTGGTTGATGGGGATGCTCGGATGCTTGTCACTTCAGTAGGCAAGAACACAGATTGGGGCCGGATAATGAGCAAAATAAGCTGTGATTTTGACGAGAAGACACCATTACAAGTTAAGCTCAAAAATCACACCTTGTTTATTGGAAAGGTTGGCGTGCTAGTTGCTTTCCTGGTTCTTGTAATATTGTTGATTCGCTACTTCACGGGAAACATGTACCGTGATCATGGAAGTAGGGAGTTCATTGGTGGCAAGACAAATATCCATGAAGTGTTAAATGCTGTAGTGGGAATTCTAGCCACCCCAGTTGTTATTGCAGCAGCTGCCATTCCAGAAGGTTTGTTGTTGGCTGTTAAGCTTACTCTCGCTTATTCAACCATGAGAATGCTAGCCAACCAGATTCTTGTGAGAAAACTTTCAGCCTATGAAGCAATGGGCTCAGTCACCGTGATCTGTACAGACAAGAGAGGCATTCTAACCATGAACCATATGAAGGTAACTGAGGTTTGGCTAGGCCAAAATTATATTGAAGAAAGTGCTTCATATTGTTCTCCTGGAGTACTTGAACTGCTCCACCAAGCAGTTGGTCTGAATGAAACTCAACATCCCTCAAGGTCTCTCTCTGAACTCACCGAAAAAGCAATTCATGAATGGGGTGTCAAAGAAATGTGCATGAATATTGAGGAACTGAGGAAGAGCTGTGACATTCTCCAAACAGAAGCCTTCAATTCAGAGAAGAAACGAAGCGGTGTTTTGATCAAGAAGAAGGTTGATGAAACAATCCACGTGCACCACAAAGGAGCACCAGAGGTAATATTAGCCATGTGTGAACAGTATCAAGATGCTACTGGAAACATCTTAGTCATTAGCAATCATGTAAGGGAAAAATTGCGTCAAGTAATTCAACGCACGGCAATTAATGGCCTCCAGTGCATTGCTTTTGCACATAAGCAAATGTCACAAGGTGATTATGATGGAAAATCCCCCCCAAAGCTAGAAGAAGATCATTTGATCTTTTTAGGGCTTGTGGTCCTACAAAACCCAAGTCGACAAGCTGTAATAGATTGCCAAAGAGCCGGAGTGAATATCAAAATGATCACGAGAGACGACATGTCCACTGCAGAAGTTGCGGCCACTGAATGTGGTATAATTGAGGAAAATCAGGGTATTATCACAGGAGAAGTAGTTGATGGAGCGGTATTTAGAAACTGGACAGATGAGGAGAGAATGGAGAAAGTCGATAAAATTTGTGTGATGACAAGAGCCTCTCCATTCCACAAGCTTCTTATGGTAAAATACTTGAAACTTAAAGGCCATGTGGTTGCAGTAACGGGACATAGCACAAGCGATGCAGTGGCATTTAGAGCAGCCGATGTAGGACTCTCTATGGGGATTCAAAGCACTGACATGGCCAAGGAGAGCTCAGATGTTGTCATCCAGGACAATGATTTTGTTTCTGTAGTCAAAGTTCTGAAGTGGGGTAGAGGCATATACATCAACATCCAGACATTCACTCAGTTCCAGCTTACTGTCAGCATCGCTTCACTGGTGATTGATTGCGTAACTGCAATTACAGCTAGTGAACCTCCTACCATCAACATAGTGGCAGCTATCTCAGCTGGTAAAGTTCCATATGCAACGCTTCAACTACTATGGGTAAAGCTGATCGTGGGTACATTGGCTGCTTTGGCTCTCACTATAGAGCAGCCCACCAAGGAGGTCACGCAGAAGCAACCGATCAGCCACAGCAACCCATTCATCACCAACATTATGTGGAGGGACATGCTGACTCAGGCTTTGTATCAAATTGCCATCCTGCTAATCATACAGTTCCAGGGTGAATCAATTTTTAAAGTAAATTCCAAGGTAAAAGACACACTGATCTTCAATACTTTGGTTCTCTTTCAAATCTTTACAAAATTCAATGCGAGGAAGTTTGAAAGGAATGTTTTCAAGGGAATACAGAGGACAAAGTTGTTTTGGGGGATCATTGGAATAATCATTGTTCTTCAGGTGGCAATGGTGGAATTGTTGAAAACATTTGCAGATACAGAGAGGTTGTCCTGGGGGCAATGGGGGATATGTTTTGGGATTGCGGCTGTATCATGGCTTATTGGTTGGTTTGTCGAGTATATACCAGTTCCTGAAAAACCATTTTTCAGAAATCTTACTTGGCAGAACTTAAATTACAGACACATATGA
>JINXUAN03111
AGGAAGAGCTGTGACATTCTCTATGATGAAGCCTTCAATTTGGAGAAGATACAAAGTGTTATGATCAGGAAGAAGGCTGACCAAACAATCCGCATGCACCACAAAGGATCACCAGCGGTAATATCAGCTATGTGTTCACACTATTATGATGCCACTGGGAACATCTTAGTCATTAGCAATCGAGAAAGGGAAAAATTGCGGCAAGTAATTCAACGCCTGGTAACTACTGGCTGCCAGTGCATTACTTTTGCACATAAAGAACTCTCACAAGAAAATTATTTTGACAAAAATTACACCCAAATGCTAGAAGAGGATTGTTTGATCTTATTAGGGTTTGTGGGCCTAAATGACCCATATCGACCTAGGGCAAGACAAGCTGTAATAGATTGCCAA
>JINXUAN03112
AAGTCACGTGATACTCCGCCTTTTCCGCCTCCAGGTGGCGGTAAGGGTCCATTAGTTCGTGATTGTCCTAGGAATAACTTTGTTTGTGATGCTTGTGAGCTTGCTAAGCATAAACGTACTTGTTATCCTTCAATTAATAAAAGAAGTACTTTTCCTTTTATGCTTATTCATACCGATGTGTGGGGTCCTTCCCCTGTTGTTTCTACCTCTGGTTATCGATGGTTTGTCACATTCATTGATTGTTATTCCCGTGTGACTTGGCTTTATTTACTTCGCACAAAAAATGAAGTTTTCTCATGCTTCAAAAGTTTTCATAAAATGGTATCCAATCTCTTCAATGCTACTATCAAAATTCTTAGGAGTGACAATGGGACTGAGTATGTT
>JINXUAN03113
AAGAATTTACGTTTTCCAGCAAATCGTCTCTCTATCGACAGTGAGATTACTGAAGACGTGAAACGGCTTTGTGTTGTTTTTGAACATGTTGAGAAGTTGCTAACTGTTGCAGTTTCTCTTCATCATAAGTTTTTGCAAGCACCACGATTGTTAGCAGTAATTTTCAGTGACTACTATGATTTTTACCTACCTACAATAGGGACAGGCGCTGTGGCAGGCAATCGTGATATGGTTAAATTGAAGGGAGACATTGACCAAGGTGTGGAATACTACAAGAAGGCTCTGTATTATAATTGGCACTATGCTGATGCCATGTATAATCTAGGCGTTGCATATGGGGAAATGCTGAAGTTTGACATGGCAATTGTGTTTTATGAACTTGCTTTCCACTTCAATCCT
>JINXUAN03114
TCACATCATCATACATACATGGGGCCAAAGGATGCCAAATTCCACTATCCAAGAACAAAACCGGTTCCGTCTACTTATCCTCATCCTGGATGGCCAGATATGCCGACTGAGTTGATGGCGTGGCAGTATGGGGCTATCTCTCCGACCCCGATCCTGCTAGAGCCTCCGATGCCCAGTGATCGATACGCCATTGATCCTGACTCACCGCTGCCATCGCGAGGGTACATGGAGGAGGTGGTTGGACTGGTGGCCACACTCGAGGGCATGGTCCTGCGTAGGGAGGCACAGTTGTCTGTCGCGGGCATTCAGATGCCTTCATGGTCCGGTCAGCCGCAGGCCAGGCCACCTGGGCCTCCTTGGGGAGCTGGGCCATCTGGGCCTTTTCAGGGAGTTGGGTCATCG
>JINXUAN03115
ATGGGTTCGATTTCGCCCTCCCCATCCAATGTTGCCCCCAAAAAAATCACTCAGAGAACTCATCAGGAAAAAAAAAACTTTGCACAGAAAGATGGATGTCCAGTTCTAAAACCACAGAAAGCAAAGTCGATAACCATATTACAATCACAATTTACAAATTTTTATGTTCTACAAATCCAAAAGTTCCAAATGCATATCATACAGAATAGTTTAGCATCACTCATCTGTCAAGTCATTAACATAGCTCCTATAATTTCTAGACTTGATTTTATTCTATCTTTGCCTGGGTTGACCAAAGCAATGGGCGAGGGCTAA
>JINXUAN03116
ATGGGAGCCGTGCCTTCAACGCCGCGCTGGGGCAGTGCTGCGCGGCCTCAAGACACGGCGGAGTACCTAATCGGAACGTTCGTCGGCGAAAAATCGTTCCCTCTCGCCTCCGATTACTGGCAGAAATTGCTCGAGCTTCCTCTCGACCTCGACTGGCCTGCTCACCGTGTTCGTCAAGCCTGCGAGGTTTTTGCACAGAACAACTATTACACAAGGCACCTTGCAAAGATATTGATTCACCTTGCGTGGTGTTTGCAAGAGTGTGCTTCTACTTCTGGTGCGCTGCCATCTGCTTTTATGAAGGCTTTTAATGCAACATACATCTCATCTGTATTCCTGAAGCATTTAATTGAAAATGCCAAAAGCGACACTTTTGAGGAATTATACCTGTCCATAGGCGAGAGTGAAGCAGTACCGAATAATTCCTTGCGAGATCAGAACATTGCAAATCTTGTTATCCATAGTTTGCTTAGCTTTATTGGAAAAGTAGATGTAAGTCCCAACACGTATCTCCTACACCACGAAGTGCTCAACTTTATGCTCGTTGCGATGTCAACTCAGCTTGTTTCTGGTCCATCACCTGGACCGAAGGATATTCATCCATTCATTGATGTGGCAATGGTTCAGGAAAGCTCTTTGGTTGGGTTGGTTGTTCACAAACTGCTACTTAATTACATCTCACAGCCTCGCTTGCCCTTAAATAGTGCATCGTATAACATGTTTCCTGAAGGAAATCACATTAGTGTTCTACACAGAGTTGGTTCTGCGGCTGCAAGTTTTGTGTTATTGCCATTTAGTTACTTTGTCAGTTCAAGTGGTGAGGCTTCTCGAAGTGCATTGGCGGACAGCAGTCTTCATGTTTTACTTACTCTCATTCATTACCGTAAATGTGTTTTGGATGAGAGTGTGAAAGATAAAAGTGATGACAGTGCCACTTCAGAGTTTGTTCTAAAAGAAAATACATATTTTTCTGAAAACCCTTACTGCAAGGCCTTAGAAAATGCTAGGGACATCGAAATTGATCGTGTTGATATCGAGGGGAATGCACACAGTGGTCCACTTGTGAGATTACCTTTTGCTTCTCTCTTTGATACTCTTGGCATGTGCTTGAATGATGAGACTGCTGTCCTACTGCTTTATTCACTGGTGCATGGGAACTCTGATTTTTTGGAGTATGTTTTGGTGCGAACTGATTTGGATACACTGTTGGTGCCCATGCTGGAAGCGCTGTATAATGCTTCAAAAAGGACATCCAATCAAATCTATATGGTGCTGATTATCCTTCTAATACTCAGTCAGGATTCTTCTTTCAATGCCAGCATTCACAAGCTGGTATTGCCTAGTGTTCCATGGTACCAAGAACGCCTGCTCCATCAAACATCTCTCGGTTCCTTGATGGTCATAATTCTGATAAGGACTGTGAAGTACAATTTATCTAAGCTGCGGGATGTTTATCTCCACACAAATTGTTTGGCAACTTTGGCTAACATGGCACCCCATTTCCACCGTTTGAGTGCATATGCTTCACAGAGACTTGTTAGCCTTTTTGATATGCTCTCACGCAAGTACTCCAAATTAGCGGAGCTGAAAAATGATAAGATGCATATAGGGTATGGTGAATCAATAGGGGGAGATAGCCTTCCAGAAGATTCGTCAACAGAATTGCATATTTATACCGACTTCCTGAGAATTGTTTTGGAAATATTAAATTCAATTCTGACTTATGCCCTTCCGCGTAATCCTGAGGTTGTATATGCGATTATGCACAGGCAAGAGATCTTTCAGCCTTTCAAGAATCATCCACGCTTTAATGAGCTGCTTGAGAACATATTTACTGTCTTGGACTTTTTCAATAGCCGTATGGATGCCCAAAGAGTGGATGGTGAATGGTCTGTGGAGAAAGTTCTACAAGTCATAATCATCAATTGTCGATCTTGGCGGGGTGATGGCATGAAGATGTTTACTCAATTACGTTTTACATATGAACAAGAGAGCCATCCTGAGGAGTTCTTTATACCTTATGTGTGGCAGCTAGTTATATCTCGCAGCGCTTTGGATTTTGATCCCAGGAGCATAAACCTGTTCCCAGTTGATCTGCCTGTAGAAGATAGTTTTGAAGGAGTAGAAGTCGACAAGCATCAAAATGTCGAGCTAAATGGGGATGCTGTTCAGGTTTGA
>JINXUAN03117
ATGGGGTCGCCATGCAAGGATGATAGGGAGGAAGTCATACAGGCATGGTACATGGATGATAGTGACGAAGACCAGAGACTTCCCCATCACCGGGAACCCAAGGAATTTGTGTCCCTGGAACAACTTGCTGAACTTGGAGTGCTCAGCTGGCGGTTAGACGCTGATAATTATGAAACAGATGAGAAATTGAAGAAAATTCGTGAAGAACGTGGATATTCTTACATGGACTTTTGTGAGGTTTGCCCGGAAAAGCTGCCAAACTATGAAGAGAAAATCAAAAACTTCTTTGAAGAACATCTTCATACTGATGAAGAGATCCGCTACTGTGTGGCTGGAAGTGGTTATTTTGATGTGAGGGATCGCAATGATGCTTGGATTCGTGTCTTGGTAAAGAAAGGTGGAATGATTGTCCTGCCTGCTGGAATTTATCATCGCTTTACACTCGATACAGACAATTATATAAAGGCAATGCGGCTTTTTATTGGTGATCCTATTTGGACTCCTTTCAACCGGCCTCATGATCACCTACCTGCTAGAAAGGAGTATGTTGAGAACTTTGTGCACAAGGAAGCTGCCAATCATGCTGTTAATACTGCTGCAGCTTGA
>JINXUAN03118
ATGGAGAGAATGAAGGTCTCTGCGAGTGCGAGTGCGATGGTAGTAGTAGTGTTATTGGGGTTTGTTGTTCTCCTCAGCTTCGTCGGCCAACTCTCCTCCGCACTCTCCATCACCGTGAACGACGTCGAATGCGTCTACGAGTTCGTCTTCTTCGCCGGCGACACCGTCTCCGGCAACTTCGTCGTCGTCGATCACCACGTCTTCTGGAACTCCGAACATCCCGGCATCGACTTAATCGTGACATCTCCTGGAGGCAATGTGGTGCACAGTTCGAAGGGAACATCTGGGGACAAGTTTGAGTTCGAGTCCCCTAGTAGTGGATTGTATGAATTCTGTTTTCATAATTCTCACTCAGCAATAGAGACTGTCTCTTTCTACATACATGTTGGCCACATTCCTAGTGAACATGACCTTGCAAAAGATGAACATTTGGACCCTATTAATGTTAAGATTGCTGAGTTGAGGGAGGCATTGGAATCTGTTACGGCAGAGCAGAAGTATTTGCTAGCACGTGATACTCGTCACCGTCATACAAATGAGAGCACTCGAAAGCGTGTCACATTTTACTCAATTGGAGAGTACATTTTACTGGCTCTTGCGAGTGCGCTTCAAGTCGTGTATATACGCAAGATGTTCAGCAAGTCGGTTGCATACAACAGGGTTTGA
>JINXUAN03119
GAGAGAGAGAGAGAGAGAGAGAGCGAGTGTAATGAATCAGACGAAAATGGAGAGAATGAAGGTCTCTGCGAGTGCGAGTGCGATGGTAGTAGTAGTGTTATTGGGGTTTGTTGTTCTCCTCAGCTTCGTCGGCCAACTCTCCTCCGCACTCTCCATCACCGTGAACGACGTCGAATGCGTCTACGAGTTCGTCTTCTTCGCCGGCGACACCGTCTCCGGCAACTTCGTCGTCGTCGATCACCACGTCTTCTGGAACTCCGAACATCCCGGCATCGACTTAATCGTAATCTCTCCATGATTTTCTTCTATTTTCATTCCATC
>JINXUAN03120
TGCATGGCAGAGGATGATCAAAATAAGGATGTAACACCCATTACAACTCCTCCGCCGGCATCACAGCCAATCCCTTTTCCTCCACCGAAGCCAAAGGTAAGCACCAAATTTTCTGACGTGTTAGCATTCAGTGGACCCGCACCGGAGAGAATCAACGGCAGGCTGGCGATGATTGGGTTCGTGGCCGCGATGGCGGTAGAACTATCGAAGGGTGAGGATGTGTTGGCCCAGATATCCAATGGTGGAGTTCCATGGTTTGTGGGGACAAGCATTGTGCTAACCCTAGCATCTTTGATACCTCTATTCAAAGGGGTGAGTGTGGAGTCTCGTTCAGAGGGGATTATGAGCTCTGATGCTGAGCTTTGGAATGGGAGGTTTGCTATGTTGGGTTTGGTTGCATTGGCTTTCACTGAGTTTGTCAAAGGTGGAGCCCTTGTGTAG
>JINXUAN03121
ATGGACCCAGTACAACATGCGGTGTTCCGGCCACCGGAGACTCCAAGAGAGCCAATGGAGTTCCTATCTCGCTCTTGGAGTGTCTCTGCTCTCGAAGTCTCCAAAGCTCTGGCACCACCTCATATGCTCGCTAAAACCTTCAGCGGCGGACCACTTAAAGGCGGCGGCGGCTGCGGTCATGAAGTCATACCGGAGGATCTCGCCGGAGAAGCTGAGGAGGCTGCGACTGTGTCCGGAAACCCATTTTCGTTTGCTTCTTCTGAGACTTCTCAGCTCGTTATGGAACGTATAATGTCACAGTCTCAGGAAGTATCACCACGCACTTCTGGAAGACTTTCGCACAGCAGTGGCCCCTTGAACGGTGGCTCTCTCACTGACAGTCCCCCTGTCTCTCCCTCCGAAATTGATGACAAGTTTTCTCGGCTGAACAACCAAGTGAATGCCCAGTACGGTTGGGCCACTGGTGGAGGCAATGTTGTTGGAGGTGGTGGGAAGACTGTGGGGAGGTGGTTGAAGGACAGGAGAGAGAAGAAGAAGGAAGAGACGAGAGCTCAGAATGCTCAGCTCCACGCTGCTGTCTCGGTTGCTGGGGTTGCAGCAGCTATGGCAGCGATTGCTGCTGCCACTGCTGCCTCTTCTGGGTCAGGAAAAGACGAGCATATGGCAAAGACTGACATGGCTGTTGCTTCAGCTGCTGCTTTGGTGGCTGCACAATGCGTTGAAGCCGCTGAGGCCATGGGGGCTGAGCGTGAACACCTTGCTTCTGTTGTTAGTTCTGCTGTTAATGTCCGGTCAGCTGGAGATATCATGACTTTGACTGCGGCTGCAGCCACTGCTCTGCGCGGGGCGGCTACATTGAAGGCAAGGGCATTGAAGGAAGTGTGGAATATAGCAGCTGTGATTCCAGTGGAGAAAGGAATGGCCGTTGGTGGTGGTGGCGGCGGCGGCGGCGGTAATGGTAGCAATGGTAGCTCTAATGGTAGTTCGAATGGTAGTTTCAGTGGCGAGCTTGTCCCCGAAGAGAATTTTCTTGGCATTTGCAGTCGGGAATTACTTGCCCGAGGTTGTGAACTCCTTAAAAGAACTCGGAAAGGTGATCTTCATTGGAAAATAGTGTCTGTTTATATCAACAAAACAGGCCAGGTGATGCTGAAGATGAAGAGTAGGCATGTTGCTGGGACCTTCACAAAAAAGAAAAAGAATGTGGTGTTGGAAGTTTGCAAAGATATCCCAGCGTGGCCCGGCCGCCACTTGCTCGAGGGTGGCGAACACCGCCGATACTTCGGATTGAAGACTGTTATGCGCGGTGTTGTCGAATTCGAGTGCAGAAACCAGAGGGAGTGTGATATATGGACTCAAGGTGTCTCGAGGCTTCTCTCCATTGCAGCTGAAAGGCACAATAGACATAGAATTTGA
>JINXUAN03122
ATGGGCCATGAATTCTATACCAAATTCCCCATTCTAGCCACAATCCTAACTGAAACTTCAAATTCTATGTCTATTGTGCCTTTCAGCTGCAATGGAGAGAAGCCTCGAGACACCTTGAGTCCATATATCACACTCCCTCTGGTTTCTGCACTCGAATTCGACAACACCGCGCATAACAGTCTTCAATCCGAAGTATCGGCGGTGTTCGCCACCCTCGAGCAAGTGGCGGCCGGGCCACGCTGGGATATCTTTGCAAACTTCCAACACCACATCTGTAAAAATTCAAAAAGAAGAAAATTAAAAATTCTTTTTTCCACTTTACTGACACAACTCCTTTCTCAAATCCCAATAAGACACACCCCTACATTTCAGTTTTCACACTAG
>JINXUAN03123
ATGGAGCACGAGTCCAAAATCCAAGTCCCAAGAGTGAAATTGGGCACTCAAGGCTTGGAGGTTTCCAGATTGGGCTTCGGATGTGGAGGGCTTTCTGGAATTTTCAATGCTCCACTCTCCCATGAAGCTGGATGTTCAATTTTAAAGGAGGCTTTTCATAAGGGTATCACCTTCTTCGATACATCAGATATCTATGGAGAAAACCATGACAGTGAGATCATGATTGGCAAGGCATTGAAGCAGCTTCCTCGGGAACAAGTTCAGTTAGCCACAAAATTTGGTGTTGTCTCGATTGATTGGAGTCGTATGGAGGTCAAGGGTACCCCTGACTACGTGCGACAATGCTGCGAAGCAAGTCTCAAACGGCTTGATGTGGACTATATTGATCTTTTCTACACACATCGCGTGGATATATCTGTTCCAATAGAGGATACTATGGGGGAGCTCAAGAAGCTAGTGGAGGAGGGAAAAATAAAATACATTGGATTATCAGAAGCCAGTGTTGATACAATAAGGAGGGCACATGCAGTTCATCCGATCACTGCCGTAGAAATGGAGTATTCTTTGTGGACTCGCGATATTGAAGAGGATGTAATTCCACTTTGTAGGGAGCTTGGAATTGGGATAGTGGCATATAGCCCTCTTGGTCAAGGGTTCTTTGGTGGGAAGGCAGTTGTGGAGAACTTGCCTGCAGAAAGTGTGTTGGCTATGCATCCAAAGTTCACAGGGGAGAATTTAGAGAAAAACAAAATTCTATATGCCCGTTTTGCAGAGTTGGCAGCTAAACATGGCTGCAGCCCTCCTCAACTAGCTTTGGCGTGGCTTTTACATCAAGGAAATGATGTGGTTCCAATCCCTGGCACAACTAAGATTAAGAACCTTGATGCTAACATTGGATCTGTGGTGGTGAAGCTTACACACAACGATTTAAAAGAAATTTCTGATGCAATTCCAGTCAATGAAGTGGGTGGAAAGAAGGAGCTCAATCTCTTATTTAAATTTACTTACAGGTCTGCAAATACCCCACCAAAAAATTAA
>JINXUAN03124
ATGGAGCACGAGTCCAAAATCCAAGTCCCAAGAGTGAAATTGGGTGCTCAAGGCTTGGAGGTTTCTAGATTGGGCTTCGGATGTGGGGGACTTTCTGGAATACTAAATGCTCCACTCTCCCATGAAGCTGGATGTTTAATTTTAAAGGAGGCTTTTCATAAGGGTATCACCTTCTTCGATACAGCAGATGTCTGTGGACAAAAACATGACAATGAGATCATGATTGGCAAGGCACTGAAGGAGCTTCCTCGAGAACAAGTTCAGTTAGCCACAAAATGTGGCATTATCTCAGTTGATTGGACTCATGTTGAGGTCAAGGGTACCCCTGACTATGTGCGACAATGCTGTGAAGCAAGTCTCAAACGGCTTGATGTGGACTATATTGATCTTTTCTACACGCATCGTGTGGACTTGTCTCTGCCAATTGAGGATACTGTAAGCATGAGCGAAGATCTACTTTTACTGTTCTTCATTTGTAATTAA
>JINXUAN03125
ATGCCCTGCACTGTACTTGAGAAGGTTTCTAGATTGGGCTTCGGATGTGGGGGACTTTCTGGAATACTAAATGCTCCACTCTCCCATGAAGCTGGATGTTCAATTTTAAAGGAGGCTTTTCATAAGGGTATCACCTTCTTCGATACAGCAGATGTCTGTGGACAAAAACATGACAATGAGATCATGATTGGCAAGGCACTGAAGGAGCTTCCTCGAGAACAAGTTCAGTTAGCCACAAAATGTGGCATTATCTCAGTTGATTGGACTCATGTTGAGGTCAAGGGTACCCCTGACTATGTGCGACAATGCTGTGAAGCAAGTCTCAAACGGCTTGATGTGGACTATATTGATCTTTTCTACACGCATCGTGTGGACTTGTCTCTGCCAATTGAGGATACTATAGGGGAGCTCAAGAAGCTAGTGGAGGAGGGAAAAATAAAATACATTGGATTATCAGAAGCCAGTGTAGACACAATAAGGAGAGCACATGTAGTTCATCCTATCACTGCCGTACAAATGGAATATTCTCTGTGGACTCGTGACATTGAAGAGGATGTACTTCCACTTTGTAGTCTTCGCATCCAAGGTTCTCTGGGGAGAATTTAG
>JINXUAN03126
ATGGAGCACGAGTCCAAAATCCAAGTCCCAAGAGTGAAATTGGGTGCTCAAGGCTTGGAGGTTTCTAGATTGGGCTTCGGATGTGGGGGACTTTCTGGAATACTAAATGCTCCACTCTCCCATGAAGCTGGATGTTTAATTTTAAAGGAGGCTTTTCATAAGGGTATCACCTTCTTCGATACAGCAGATGTCTGTGGACAAAAACATGACAATGAGATCATGATTGGCAAGGCACTGAAGGAGCTTCCTCGAGAACAAGTTCAGTTAGCCACAAAATGTGGCATTATCTCAGTTGATTGGACTCATGTTGAGGTCAAGGGTACCCCTGACTATGTGCGACAATGCTGTGAAGCAAGTCTCAAACGGCTTGATGTGGACTATATTGATCTTTTCTACACGCATCGTGTGGACTTGTCTCTGCCAATTGAGGATACTATAGGGGAGCTCAAGAAGCTAGTGGAGGAGGGAAAAATAAAATACATTGGATTATCAGAAGCCAGTGTAGACACAATAAGGAGAGCACATGTAGTTCATCCTATCACTGCCGTACAAATGGAATATTCTCTGTGGACTCGTGACATTGAAGAGGATGTACTTCCACTTTGTAGGTTAGTGGATATTGGACCCTTTTTGTTACATTATAAAAACAAAAGCTAA
>JINXUAN03127
CATCATTTCCTTGATGGAAAAGCCATGCCAAAGCTAGTTGAGGAGGGCTGCAGCCATGTTTTGCTGCCAAGTCTGCAAATCGGGCATATAGAATTTTGTTTTTCTCTAAATTCTCCCCAGAGAACCTTGGATGCGAAGATAACACGCTTTCGGCAGGCAAGTTCTCTACAACAGCCTTCCCACCAAAGAACCCACGACCAAGAGGGCTATATGCCACTATCCCAATTCCAAGTTCCCTGTGTTTGGAAGGCCAAAAAGGTTAAACACTTTGCTATAGGCCTTGTTTGGCATGATCTACAATAG
>JINXUAN03128
ATGGAGCACGAGTCCAAAATCCAAGTCCCAAGAGTGAAATTGGGTGCTCAAGGCTTGGAGGTTTCTAGATTGGGCTTCGGATGTGGGGGACTTTCTGGAATACTAAATGCTCCACTCTCCCATGAAGCTGGATGTTTAATTTTAAAGGAGGCTTTTCATAAGGGTATCACCTTCTTCGATACAGCAGATGTCTGTGGACAAAAACATGACAATGAGATCATGATTGGCAAGGCACTGAAGGAGCTTCCTCGAGAACAAGTTCAGTTAGCCACAAAATGTGGCATTATCTCAGTTGATTGGACTCATGTTGAGGTCAAGGGTACCCCTGACTATGTGCGACAATGCTGTGAAGCAAGTCTCAAACGGCTTGATGTGGACTATATTGATCTTTTCTACACGCATCGTGTGGACTTGTCTCTGCCAATTGAGGATACTTCTTCGCATCCAAGGTTCTCTGGGGAGAATTTAGAGAAAAACAAAATTCTATATGCCCGATTTGCAGACTTGGCAGCAAAACATGGCTGCAGCCCTCCTCAACTAGCTTTGGCATGGCTTTTCCATCAAGGAAATGATGTGGTTCCGATCCCC
>JINXUAN03129
ATGGAGCACGAGTCCAAAATCCAAGTCCCAAGAGTGAAATTGGGTGCTCAAGGCTTGGAGGTTTCTAGATTGGGCTTCGGATGTGGGGGACTTTCTGGAATACTAAATGCTCCACTCTCCCATGAAGCTGGATGTTTAATTTTAAAGGAGGCTTTTCATAAGGGTATCACCTTCTTCGATACAGCAGATGTCTGTGGACAAAAACATGACAATGAGATCATGATTGGCAAGGCACTGAAGGAGCTTCCTCGAGAACAAGTTCAGTTAGCCACAAAATGTGGCATTATCTCAGTTGATTGGACTCATGTTGAGGTCAAGGGTACCCCTGACTATGTGCGACAATGCTGTGAAGCAAGTCTCAAACGGCTTGATGTGGACTATATTGATCTTTTCTACACGCATCGTGTGGATTTGTCAGTGCCGATTGAGGATACTATGGGGGAGCTCAAGAAGCTAGTGGAGGAGGGGAAAATAAAATACATTGGATTATCCGAAGCCAGTGTAGACACCATAAGGAGAGCACACGCAGTTCATCCTATCGCTGCCGTACAAATGGAGTATTCTCTGTGGACTCGTGATATTGAAGAGGATGTACTTCCACTTTGTAGGGAACTTGGAATTGGGATAGTGGCATATAGCCCTCTTGGTCGTGGGTTCTTTGGTGGGAAGGCGGTTGTAGAGAACTTGCCTGCAGAAAGCATGTTGTCTATGCATCCAAGGTTCTCTGGGGAGAATTTAGAGAAAAACAAAATTCTATATGCCCAATTTGCAGACTTGGCAGCAAAACATGGCTGCAGCCCTCCTCAACTAGCTTTGGCATGGCTTTTCCATCAAGGAAATGATGTGATTCCAATCCCCGGAACAACTAAGATTAAGAAACTTGATGCCAACATCGGATCTGTGGCGGTGAAGCTTACACATGACGATTTGAAAGAAATTTCTGATGCAATTCCCATCGATGATGTGAGTGGAGTGAGGGAATTCGATCTCTTATCTAGATATACTTACAGGTCTGCAAATACCCTACCAAAAAAATAA
>JINXUAN03130
ATGGGGAAGGTGGGGTTGAGTCTGGCGGTGATTTGCGCGGCGGCGACGTGCGCGATCGCGGCGGTGATGGTGGGTCGGAGGGTGAAGACGTTGCGGAGGTGGAAGAAAGTGGTGGCGGTGTTGGAGGATTTGGAGGAGGATTGCTCGACTTCGGTGGGCCGTCTGAGACAAGTAGTTGATGCTATGGCTGTTGAAATGCACGCAGGGTTAGCTTCTGAAGGTGGAAGCAAGCTCAAGATGCTTCTCACCTTCGTCGACAAGCTTCCCAATGGGAGCGAGAAGGGAACCTATTATGCGCTAGACCTTGGAGGTACTAATTTTAGGGTCTTGCGCGTTGCGCTAGGAGGTGATAGTTCAGCTATTCGTAAATATGATGTGGACCAACAACCTATTCCTCAACATCTAATGACAAGCACAAGCGAGGATCTCTTTGATTTTATTGCCTCCTCACTGAAGCAGTTTGTAGAAAAGCAAGAAGTTTCTGAACTACCAGAAGTCAAAAGTAGGGAACTTGGATTTACATTCTCGTTTCCTGTAAAACAAGTGTCTGTCTCATCAGGCATTCTAATCAGATGGACAAAAGGTTTTGCCATTGGAGACACGGTTGGAAGAGATGTTTCTGAATGTTTACAGCAAGCTATGTCTAAAAGAGGCCTAGATATGCGGGTAGCAGCCCTTGTAAATGATACTGTGGGAACATTAGCACTTGGACATTATCATGACGAAGACACAGTTGCTGCAGTGATAATTGGGACGGGTACAAATGCATGCTATTTAGAGCGGGCAGACGCTATTATTAAATGTCAAGGCTTGCTTACTACTTCAGGATTCATGGTAGTTAACATGGAATGGGGGAATTTCTGGTCATCTCATCTGCCCAGGACGTTGTATGATATTGATTTAGATGCCGATAGCCCAAATCCCAATGATCAAGGTTTTGAGAAAATGATATCAGGAATGTATCTGGGTGACATTGTAAGAAGAGTGATTCTTCGGATGTCACAGGAGTCAGATATTTTTGGACATGTATCTTCTAGACTATCAGTGCCTTTTATTTTAGGGACACCAAAGATGGCTGTAATGCAGGAGGATGAATCCCCTGACTTGAGGGAAGTAGCCAGAATCTTGAATGACGTTCTTGAGATTCCTGATGTGCCTCTGAAAGTACGAAAGCTTATTGTAAAGGTATGTAATGTGGTGACCCGCAGGGCTGCCCGATTGGCAGCTGCTGGGATTGTGGGGATCTTGAAGAAGATTGGTCGGGATGGGAGTGGCAGCATAACAAGTGGAAGAATCAAAGTTGGAAGCCATAGTGAGATAAGAAGAACGGTGGTGGCAATTGAGGGGGGTTTGTATACAAAGAATTCAATGTTCAGAGAATACTTGAACGAAGCTATGACTGAAATCTTAGGGGAAGATATCTCCTCACATGTCATTCTTAAGGTCACGGAAGATGGATCAGGCATCGGAGCAGCTCTCCTTGCAGCCTCGCATAGATTTGTCGGTGTGGAAAATGTACAGTTGCTATAA
>JINXUAN03131
ATGCCTGATCCATCTTCCGTGACCTTAAGAATGACATGTGAGGAGATATCTTCCCCTAAGATTTCAGTCATAGCTTCGTTCAAGTATTCTCTGAACATTGAATTCTTTGTATACAAACCCCCCTCAATTGCCACCACCGTTCTTCTTATCTCACTATGGCTTCCAACTTTGATTCTTCCACTTGTTATGCTGCCACTCCCATCCCGACCAATCTTCTTCAAGATCCCCACAATCCCAGCAGCTGCCAATCGGGCAGCCCTGCGGGTCACCACATTACATACCTTTACAATAAGCTTTCGTACTTTCAGAGGCACATCAGGAATCTGA
>JINXUAN03132
ATGCTTGCTTCCAGAAGTTTGACGTGTCTACAAAAGTACTGGGAAAGTGTATTCGACGCTCGAGTAGAGCTTTTTGTGCTCGAGCGGGAAGCTGTGTCTAACGCTTATCAGTTCGTGAATATGATATTTCAAATCACTTTTTCAGTTCTCTCTCTCTTTAAAACTCTCCAGAATTTCAGATCTAGAGCTTCTCTCTCTAGAAGTCATCTTCTCTCTTTGATTTCTCTAAATCTATTGGGATTTAGACCTAAGTTCTTCATCAAAGTTGGTTATCATCTCGAGGGTTTCGTTGTGTGCGGTGGAGATCAAGTTTAG
>JINXUAN03133
ATAGTATTTTTTTTCTTTCGATACAAAAATCTCCATTTTTTGTGTTATCAAAGCATGATTTCAATATTTCAATCCAGATTGACTGGTTTAGACTCTGTACTCAATTTACACACCACTTGCCTTAGCAACAAAAACAAACAGAGATGGCATATGGCTTTTGCTACAATCTATTGTTCCAGGGCCTTCTCTGCTTGCTTGGAAGCCAACAAAAAGAGAAAGGTATTCCCTATTCTTCCTTCTAACCCAGTCGTTGTCATCGATGTTTTTGAACCTCCACACCCCTGTTTCAGCAACATTGACAAGTCAAGCCTCACCCAACTTGTCAACAAGAAAAATCTAACCCAGCTTGTTGAAAAATATGATGGAGTTGAAGGTTTAGCTTCTGCCCTCGAAACCAATTTGGCGCATGGAATAAATGGAGGCAACGAAGAAGATATTTCGCACAGGCACGAAGCTTTTGGCACTAACACATATCAAAGGCCTCCCACAAAAGGTTTCTATCGTTTCGTGTGGGAGGCTTTGAAAGATCCTACTATTATAATCCTTTTAGTATGTGCAGCACTTTCACTTGGATTTGGCATAAAAGAAAATGGGCTGAAAGAAGGGTGGTATGATGGAGGAAGCATATTTGTTGCTGTCTTTCTAGTCATAGCAGTCTCTGCAGGAAGTAAT
>JINXUAN03134
ATGGCTTTTGCTACAATCTATTGTTCCAGGGCCTTCTCTGCTTGCTTGGAAGCCAACAAAAAGAGAAAGGTATTCCCTATTCTTCCTTCTAACCCAGTCGTTGTCATCGATGTTTTTGAACCTCCACACCCCTGTTTCAGCAACATTGACAAGTCAAGCCTCACCCAACTTGTCAACAAGAAAAATCTAACCCAGCTTGTTGAAAAATATGATGGAGTTGAAGGTTTAGCTTCTGCCCTCGAAACCAATTTGGCGCATGGAATAAATGGAGGCAACGAAGAAGATATTTCGCACAGGCACGAAGCTTTTGGCACTAACACATATCAAAGGCCTCCCACAAAAGGTTTCTATCGTTTCGTGTGGGAGGCTTTGAAAGATCCTACTATTATAATCCTTTTAGTATGTGCAGCACTTTCACTTGGATTTGGCATAAAAGAAAATGGGCTGAAAGAAGGGTGGTATGATGGAGGAAGCATATTTGTTGCTGTCTTTCTAGTCATAGCAGTCTCAGCAGGAAGTAATTTCAAGCAGAATAGGCAATTTCTCAAATTATCTAAAGTTAGCAACAATATCCTAATTGACGTTGTGAGAAATGGCAGGCGGCAACAAGTTTCGATTTTTGAAATTGTTGTTGGAGATGTTGTTTGCTTGAAGATTGGAGACCAGGTTCCAGCTGATGGGTTGTTCATAGATGGTCACTCGCTACAAGTTGATGAATCAAGCATGACAGGCGAAAGTGAAAATGTAGAGGTAAATTTCACTCAAAATCCATTCTTGTTTTCCGGTACCAAGGTGGCTGATGGGTTTGGCCGAATGCTTGTCACATCGGTTGGCATGAACACAGCATGGGGTGAGATGATGAGCACAATCAGCAGCGACACCAGTGAGCAGACGCCTTTACAAGCCCGTCTCAACAAGCTCACCTCGGCCATAGGTAAGGTTGGTTTGGTTGTTGCTTTCCTAGTTCTTGTAGTGTTGTTGGTTCGCTACTTCACAGGGAATACAAAAGGTACGAATGGAAATACAGAGTTCAACGGAAGCAAGACAAAAGTTGATGATATTATCAATTCTGTTGTGGGGATTGTAGCTGCTGCAGTAACTATTGTTGTTGTTGCGATTCCTGAAGGCTTGCCATTGGCTGTCACACTTACTTTGGCTTATTCGATGAAGAGAATGATGGCTGATCAGGCAATGGTACGAAAGCTCTCTGCTTGTGAAACAATGGGTTCTGCCACCGTCATATGTACTGACAAAACCGGGACCCTCACACTCAACCAGATGAAGGTGACAAAGTTCTGGCTCGGCCAAGAATCTATGGAGGAAAGAGGTTCAACTTCAATTTCAGACAATGTTCTTGAATTGCTCCACCAAGGTGTCAGTTTCAATACCACAGGTTCTGTTTACAAGTCCACTTCAGGATCTGAGTTTGAGTTCTCTGGCAGCCCCACCGAAAAGGCAATTCTTTCTTGGGCTGTCTTGGAACTAAACATGGATATGGAGAAACTGAAGCAGAGTTGTACAATTCTCCATGTTGAAGCCTTCAATTCAACAAAGAAAAGAAGTGGCGTTTCAATAAGGAAGAAGGATGACAATACGATCAACGTCCATTGGAAAGGGGCTGCAGAGATGGTACTTGCAATGTGTTCCCATTACTATCATTTCTCTGGGAAAATTAAGGTCTTGGATAATGTTGAAAGGATGAAATTTGATCAAATGATTCAAGGTATGGCGGCAAGCAGCCTTCGATGCATCGCTTTTGCTCATAAGCAAGTTCAAGAAGAAGAGAATGAAGGTGAAGAAGTGAACAAAATTTTGAAGGACAACTTGACCCTTTTGGGATTGGTAGGTATAAAGGATCCATGTCGACCTGATGTGAAGAAAGCTGTGGAAGCTTGTCAATATGCTGGAGTGAACATCAAAATGATCACTGGCGACAATGTTTTCACTGCTAGAGCTATAGCCACTGAATTCGGGATACTTGAGCCTAATCAATACATAAATAGTGGAGCAGTGGTAGAAGGTGAGGAATTTCGCAATTACACGCCAGAGGAGCGATTGGAGAAAGTTGATAAAATTTGTGTGATGGCAAGATCTTCCCCATTCGATAAACTTCTTATGGTGCAATGCCTGAAACAGAAAGGCCATGTTGTGGCAGTTACTGGTGATGGCACAAATGATGCACCAGCATTGAGGGAAGCTGATATTGGTCTTTCTATGGGAATTCAAGGGACTGAGGTGGCTAAAGAGAGCTCAGACATTGTCATTTTGGACGATAACTTTGGTTCTGTAGTCACGGTCTTGAAGTGGGGAAGATGTGTTTACAACAACATCCAAAAATTCATCCAATTCCAGCTCACTGTGAACGTTGCTGCCCTTGTCATCAACTTTGTTGCAGCAGTTTCATCTGGTCAAGTCCCACTTACAGCGGTCCAGTTATTGTGGGTTAACTTGATCATGGACACGTTGGGTGCATTAGCTCTAGCCACAGAGAAGCCCTCCAAGGAGCTCATGGAAAAACCACCCGTAGGTCGGACTAAGCCACTCATCACCAACATTATGTGGAGGAACTTGCTAGCTCAAGCATTCTACCAGGTAGCTGTGCTATTGACCTTACAATTCAGAGGCAAATCAATCTTTGGGGCGAATACAAATGTCAACGACACACTGATCTTCAATACTTTCGTGCTTTGCCAAGTTTTCAATGAATTCAATGCAAGGAAGCTCAAGAAGAAGAATGTTTTCAAGGGAATACACAGGAGCAAGTTGTTTTTGGCAATCATTGGGATAACCATTGTTCTTCAAGTGGTTATGGTGGAATTCTTGAAGAAATTTGCGAGCACAGAGAGGTTGAATTGGAGGCAATGGGCAGTATGTATTGGATTTGCTGCAGTATCTTGGCCGATTGGTTGGCTTGTGAAGTGCATACCTGTTCCAGAGAAACCATTTTTCAGCTACCTCAAATGGAGCTATACAAAAAAACTTGTATATATGAATATTTGA
>JINXUAN03135
ATGGTGAATAGAGTATCATGCGATAGGAAACAGAGCGACTCCTCGGTGGATGAACTTACATCAGATACAGCTATTGAGGTCAGCATTGAGATTCCTTTTGCATTTCGACCAATTCCCGTGCAAGCCATTGAATCAACCGACACTCAAGTACTAGAACAAATATTGAGGATTATGCTTCCTTGCTTTACGGCACAGAGCCAACATGATGAGTTGGAGGCAAAGTTTTTCGAGGAGAGAGCACCTTTGAAGCTAAATAGCAAAGCACACTCCATATTATTATTATTTTTTTTATTAAAATGA
>JINXUAN03136
ATGGCTTGCACGGGAATTGGTCGAAATGCAAAAGGAATCTCAATGCTGACCTCAATAGCTGTATCTGATGTAAGTTCATCCACCGAGGAGTCGCTCTGTTTCCTATCGCATGATACTCTATTCACCATAGAAGCTGCATGCCCACACCAAATCAGTGTCAAAGCACTCCATCAATCTTCTCATTCTATGCAACCACAATTGGTGAACCTTCAAGCTGCCATAAACAAAATGCAAGGGAAAAAAACACAAAAACAAAAAAACAAAGTAATCAGTAGGAGAAAAGGACACAACATTGAAGTTTGA
>JINXUAN03137
AACAATCTCATACATTTTCATCCAAAGAGGTTCACATTTCAAAGAAAGAGAAGAAGAAGAACTAACAAGGACAAGAACTTGAATATGGCAAATGGAAATGCGTCATATGATATTCACCATCCATATAGAGTTAATGATGCTATTCAGAGAGAACTTCACAAACCTGAGTCTGATCGCTCTTGCATACATCTAGAGTTCAATATATCAGGAACTGGTAATATGTATATAGGCACCAGACCGGAGCTAGGAGTGTGGGTTAGACTCCTTTTTTGTCAAACCAACCACTGTGCCTCACTGTGA
>JINXUAN03138
CGGAAATTGAATAGACCCTTAGAACCTATGAACTATCTGCTAGCCGTATCATCACCCGTAGGGGGATCCATGACATGTGCTTATATGTACCCCGCATGTGAAATTATTGTTGGGAATGTGCATCTGTTTATTGATTTACTGCCATTGAACATTGATCATTTTGATGTAATATTGGGGATGGATTGGTTACAAAAATATCATGCCACTATAGACTGTGTAACGAAACAAGTAGTTTTCCGTCCACCTGGTCTACCTGAATTTGTGTTTAATAGGGTTGGAGTAGTACCTCCCCCGTATCTGATTTCATCTGTGAAAGCTGTTAAACTG
>JINXUAN03139
ATGTGCAGCAAGACTAGAAAAGACAGAGTTAGGAATGAGTATATTCGTGAATTGGTAGGAGTAGCACCAATAGAAAATAAGCTAAGAGAGAATAAATTGAGATGGTTTAGTCATATACAACAGAGACCAATAGAGGTAGTAGAGAAAAGATATGAGACAGTGACGGTAGAGGAAAGTGTTAAGGGAAGCGGCAGACCGAGATTGACGTGGGCTAATGTAGTAAATGGAGATATGAATCTCCTTAATTTGACAAACCAAATGGCCTTGGATAGAGTCGAGTGGAGAAGAAAGATTCATATAAACCCATTTGATGGGACTTAA
>JINXUAN03140
ATGGCTCCAAGCAAGCTCGACTCTAATGGAAATGCAAGTGTTTCCCAGCAGGAGAATGGTTTTGTTGATTCATTATCAATCTTGAATTCTGAGAAGGCAGTGCAAGAAATTATTCAGCAACCACTTATTCCGGGAATTGAGGATAATCTCATAGAGTTCTCCGAGGCAATGAGAACTGTTGCGAAGGCATTAAGACGAGCTGCTGAAGGGAAAGCTTCTGCTCAAGCCGAGGCAGCTGAATGGAAACGTAAATTTGAATTGGAGAGGGCACGAAATCTTCAGTTGGAGCAGAAAGTGCTGCCATCTGGAGTGAGTAATGGTGATTTTTACAATGAGAGGGCAGACAACTCAGCAGACCAACCTGTGCTGCTGAATCAAACCTGTGAGCAATCTGAGGTGTGTTGTGGGGAGAACGGAATTTGCTCCCATGAGGTTCTACGGGATGGGGACCCTGATTCTGGTTTGGATGTGGTTCAGAATAGATTTATGAGAAAGGCATCATTTAAATTATCATGGTGTGGCAAAGGTGATAACAACGATCAGCGAAAACATGACATTGTCTCTTTTGAGAAGGGAAATATAACAGCTGCAGAGCGTAGCAGTAAGCAGATATCTTTGAAGTGGGAATCTCAGCCACAGACTGTGCTTATTTTGACTAAACCAAATTCACCTTCTGTTCGTATTCTGTGTGCAGAAATGGTCAGATGGTTGAAAGATCATAAAGAGCTGAACATTGTTGTGGAACCACGAGTGAGGGTAGAGCTTCTAACAGATTCAATGAACTACAACTTTGTACAAACCTGGAAAGATGACAAGGAAGTTCTGCTCCTGCACGAGAAAGTTGACCTTGTTGTAACTCTTGGTGGGGATGGAACTGTTCTTTGGGCAGCATCAATGTTCAAAGGGCCAGTTCCTCCCCTTGTCCCGTTTTCTTTAGGTTCTTTGGGCTTTATGACCCCATTTTATAGTGAACATTACAAAGAAACTCTTGATTCAATCCTTCGGGGTCCCGTTAGTATCACATTAAGACATCGGTTGCAGTGCCATGTTATTCGTGAAGCAGCTAAAAATGAATATGAGACCGAAGAACCTATACTAGTTTTAAATGAAGTGACGATTGACCGTGGAATTTCATCATTCCTTACAAATTTGGAATGCTATTGCGACAACTCATTTGTCACCTGTGTTCAAGGGGATGGTTTGATCTTGTCAACAACATCTGGAAGCACTGCATATTCCTTGGCAGCTGGTGGATCAATGGTCCATCCACAGGTTCCTGGCATCCTGTTTACACCAATTTGCCCACATTCCTTGTCCTTCCGCCCTCTGATATTACCAGAGCACATAACACTGAGAGTTCAAGTACCTTTCAATAGCAGAAGCCATGCTTGGGCATCTTTCGATGGAAAAGACAGAAAAATGTTGGCACCTGGGGATGCACTTGTGTGCAGCATGGCACCTTGGCCCGTGGCAACTGCTTGTCAAGGTGACTCCACCAGTGATTTCTTGCGCAGCATACATGAGGGTCTCCACTGGAATTTGAGGAAGACTCAATCTTTTGATGGCCCTCGGGACACATAA
>JINXUAN03141
ATGGCTCCAAGCAAGCTCGACTCTAATGGAAATGCAAGTGTTTCCCAGCAGGAGAATGGTTTTGTTGATTCATTATCAATCTTGAATTCTGAGAAGGCAGTGCAAGAAATTATTCAGCAACCGCTTATTCTGGGAATTGAGGATAATCTCATAGAGTTCTCCGAGGCAATGAGAACTGTTGCGAAGGCATTAAGACGAGCTGCTGAAGGGAAAGCTTCTGCTCAAGCCGAGGCAGCTGAATGGAAACGTAAATTTGAATTGGAGAGGGCACGAAATCTTCAGTTGGAGCAGAAAGGAAACAAGATTTGTGCAAAGCTTCAAAATTGTTGGGCTCGAGCTTCTCCAGATAATGCAATGGGAATTATTAGATTATTTCTTCAATGTCTTGTTTGTTGGGATATTTGGAAGGAACAGAGTGGGGGAGTATCTGAAGTGCTGCCATCTGGAGTGAGTAATGGTGATTTTTACAATGAGAGGGCAGACAACTCAGCAGACCAACCTGTGCTGCTGAATCAAACCTGTGAGCAATCTGAGGTGTGTTGTGGGGAGAACGGAATTTGCTCCCATGAGGTTCTACGGGATGGGGACCCTGATTCTGGTTTGGATGTGGTTCAGAATAGATTTATGAGAAAGGCATCATTTAAATTATCATGGTGTGGCAAAGGTGATAACAACGATCAGCGAAAACATGACATTGTCTCTTTTGAGAAGGGAAATATAACAGCTGCAGAGCGTAGCAGTAAGCAGATATCTTTGAAGTGGGAATCTCAGCCACAGACTGTGCTTATTTTGACTAAACCAAATTCACCTTCTGTTCGTATTCTGTGTGCAGAAATGGTCAGATGGTTGAAAGATCATAAAGAGCTGAACATTGTTGTGGAACCACGAGTGAGGGTAGAGCTTCTAACAGATTCAATGAACTACAACTTTGTACAAACCTGGAAAGATGACAAGGAAGTTCTGCTCCTGCACGAGAAAGTTGACCTTGTTGTAACTCTTGGTGGGGATGGAACTGTTCTTTGGGCAGCATCAATGTTCAAAGGGCCAGTTCCTCCCCTTGTCCCGTTTTCTTTAGGTTCTTTGGGCTTTATGACCCCATTTTATAGTGAACATTACAAAGAAACTCTTGATTCAATCCTTCGGGGTCCCGTTAGTATCACATTAAGACATCGGTTGCAGTGCCATGTTATTCGTGAAGCAGCTAAAAATGAATATGAGACCGAAGAACCTATACTAGTTTTAAATGAAGTGACGATTGACCGTGGAATTTCATCATTCCTTACAAATTTGGAATGCTATTGCGACAACTCATTTGTCACCTGTGTTCAAGGGGATGGTTTGATCTTGTCAACAACATCTGGAAGCACTGCATATTCCTTGGCAGCTGGTGGATCAATGGTCCATCCACAGGTTCCTGGCATCCTGTTTACACCAATTTGCCCACATTCCTTGTCCTTCCGCCCTCTGATATTACCAGAGCACATAACACTGAGAGTTCAAGTACCTTTCAATAGCAGAAGCCATGCTTGGGCATCTTTCGATGGAAAAGACAGAAAAATGTTGGCACCTGGGGATGCACTTGTGTGCAGCATGGCACCTTGGCCCGTGGCAACTGCTTGTCAAGGTGACTCCACCAGTGATTTCTTGCGCAGCATACATGAGGGTCTCCACTGGAATTTGAGGAAGACTCAATCTTTTGATGGCCCTCGGGACACATAA
>JINXUAN03142
ATGGCTGGAAGAGAACTTCTTTCAAGGTTTTCAACTGCAACTTTTCAAAGGTTTTTTGAAATGGAGATCTGGACTTTGTTACATCTTTTTGTTCTTCTTCTACTAGTATCATCATCACCATCTACTTCAAATCAAGAGGGTGATGCTCTGTATGCATTGAGGAGAGCTGTGAATCAAGAAGCCAAAATCTCCGTCGCCGTCGCCGTTGACAGTGAGTCCTCCGGCACCGCCGACGGAAGCACCAGCAGCGCCGTAGCCAAACCCATGCTCCCAATCTCCTACTCTCTCTCCTCACTTTGCATCTATACAGCTTATTGGTGCACCCTTTATTCTCCACTTTCATTATTTTATATATTTATATATATATTTTTATTATATTATATTCAAAAAAAAAAAAAAAAACCAATACGGCAGCCCACTCAAACACACATGCACTGGCTCTCTCTCTCTCTACTCAAGGACAAAACCCATTCATCTTTTCTTTATTTAATCAAACCCACTCAGATTGTCTTCACCTTTCTTTTATTTATACATAATTATCATGTTTTTTTCTATTCCACCCATGTGGGCTTGTCTCCCATTATTATTATTATTATTATTATTATTATTATTATTATTATTATTATTATTTAA
>JINXUAN03143
ATGGATCCACAATCTGATGCTGATTCACTATCCTTGACAAAGCTTCGATCAAGAATCTCTACATTGTTTGAGTGTATGTCTAAGGAGCCTAACATGGAAAAGATTTTGGATGACACCAGACTTGTTGTGCAGGAAACACATGATAGTCTGCATCAGCACTCCATGGGTTGTGTTTTGGAGGAAAGTCACAGTTCTGATGCCACATGTGATAGACAGGCTTGTCCTGAGGGGTCTGAAGAACCGGCAGCGAAGGAAATCTCTATGTCCAAAGATTGTAAGCCAGATGGAGCAACAGTACATACCATTAGCGAAGATTCCCCACTGGGCTCCAGTGAGAGTTCCGATCATGACAATACGGATGGGTAA
>JINXUAN03144
ATGTTTACATTATTTGAAACAATCGCGCATGACTCTGTCCTCAAACTACCCACCTGCCTTGATAACCCCAACAAACATAGATGGCACTTGGCATTTGCTACAATCTACTGTTCAAGGGCCATCTCTTCTTGCTTGAAAGCCGAGAACAAGAGAAAGGTCTCCCCTGTTCCATCTAACCGAGTTGTTGTAATCGATGTTTTCGAACCACCACACCCCTGTTTCACCAACATTGATAAGTCAAGCCTCACCCAACTTGTCAAGAAGAAAAATCTAAACCAGCTTGTTGAAAAACATCATGGAGTTCATGGTCTAGCTTCTGATCTCAAAACCAATTTGGAGCTTGGAATAAATGGAGATGACGAAGAAGATATTTCGAGCAGACACGAAGCTTTTGGCACTAACACATATCAAAGGCCTTCCACGAAACGTTTCTATCGTTTCGTGTGGGAGGCTTTGAAAGATCCTACTATTATAATCCTTTTAGTATGTGCAGCTCTTTCACTTGGCTTCGGCATCAAAGAAAATGGGCTAAAAGAAGGGTGGTACGATGGAGGCAGCATATTTTTCGCTGTCTTTCTTGTCATAGCAGTCTCAGCAGGAAGTAATTTCAAGCAAAACAGGCAATTTCTCAAGTTATCTAAAGTTAGCAACAATATCGCAATTGATGTTGTGAGAAATGGAAGGAGGCAACAAGTTTCGATTTTTGAAATTGTTGTTGGAGATGTTGTTTGCTTAAAGATTGGAGATCAGGTTCCAGCTGACGGCCTGTTCATAGATGGGCACTCGCTACAAGTTGATGAATCGAGCATGACAGGCGAAAGCGAGCACGTCGAAGTGAATCTTACTAAAAATCCGTTCTTGTTTTCGGGTACCAAGGTGGCTGATGGGTTTGGCCGAATGCTTGTGACATCGGTTGGCATGAGCACGACATGGGGTGAGATGATGAGCACAATCAGCCGCGACACCAACGAGCAAACTCCCTTACAAGCCCGGCTCAACAAACTAACCTCGGCCATAGGCAAGGTTGGTTTGGTTGTTGCTTTCCTAGTTCTAGTGGTGTTGTTGGTTCGGTATTTCACAGGCAATACAAAAGATGCAAATGGAAATACAGAGTTCAATGGAAGCAAGACAAAAGTTGATGACATTATCAATTCTGTTGTGGGGATTGTAGCTGCTGCAGTAACTATTGTTGTTGTTGCAATTCCTGAAGGCTTGCCATTGGCTGTCACACTTACTTTGGCTTATTCGATGAAGAGAATGATGGCTGATCAGGCAATGGTGAGAAAGCTCTCTGCATGTGAAACAATGGGTTCTGCCACCGTCATTTGTACTGACAAAACGGGAACCCTCACACTCAACCAAATGAAGGTAACAAAGTTCTGGCTCGGCCAAGAATCGATGGAGGAAAGAAATTCAACTTCAATTTCAGACAATGTTCTTGAATTGCTCCACCAAGGTGTCGGTTTGAATACAACAGGCACTGTTTACAAGTCCACTTCAGGACCCGAATTTGAGTTCTCTGGCAGCCCCACTGAAAAAGCAATTCTTTTTTGGGCTGTCATGGAACTAAACATGGATATGGAGAAACTGAAGCAGAGCTGTTCAATCCTCCATGTTGAAGCATTCAATTCAACAAAGAAAAGAAGCGGCGTTTCAATGAGGAAGAAGGATGACAGTACGATCAATGTGCATTGGAAAGGGGCTGCAGAGATGGTGCTCGCAATGTGTTCCCATTACTATGATGTCTCTGGAGAAATCAAGGTCTTGGATGATGTTGAAAGGAAGAAATTTGATCAAATGATTCAAGGTATGGCCACGAGCAGCCTTCGATGCATTGCTTTTGCTCATAAACAAGCTCAAGAAGAAGAGAATGAAGGCGAAAAAGTGAACAAAAATTTGAAAGACAGCAATTTGACCCTTTTGGGATTGGTAGGTATAAAGGATCCATGTCGGCCTGGTGTGCAGAAAGCCGTGGAAGCTTGTCAGTATGCTGGAGTGAACATCAAAATGATCACTGGCGACAATGTTTTCACAGCTAGAGCTATAGCCACTGAATGCGGGATACTTAGGCCTAATCAGGATATTAGTGGAGCAGTGGTAGAAGGTGAGGAATTTCGCAACTACACTCCAGAGGAGCGATTGGAGAAAGTTGATAAAATCTGTGTGATGGCCAGATCTTCCCCATTCGATAAGCTTCTCATGGTGCAATGCTTGAAGCAGAAAGGCCATGTTGTGGCAGTTACTGGTGATGGCACGAATGATGCACCAGCATTGAAGGAAGCAGATATAGGTCTATCTATGGGGATTCAAGGAACAGAAGTGGCAAAAGAGAGTTCAGATATTGTCATTTTAGATGATAACTTTGGTTCTGTAGTCACGGTATTAAAGTGGGGAAGATGTGTTTACAACAACATTCAAAAATTCATCCAATTCCAGCTCACTGTGAATGTTGCTGCCCTTTTCATCAACTTTGTCGCAGCAGTTTCCGCCGGTGAAGTCCCACTTACAGCTGTCCAGTTATTGTGGGTGAACTTGATCATGGACACCTTAGGTGCTTTGGCTCTGGCCACAGAAAAGCCCTCCAAAGAACTCATGCATAAACCACCCGTGGGTCGAACTAAACCACTCATCACCAACATTATGTGGAGGAACCTGCTAGCTCAAGCATTCTACCAGATAGCCGTGCTACTGACCTTACAATTCGGAGGCAAATCAATCTTTGGGGTGAATACAAATGTCAACAACACGCTAATCTTCAATACTTTTGTGCTTTGCCAAGTTTTCAACGAATTCAATGCAAGGAAGCTTGAGAAGAAGAATGTCTTCAAGGAAATACATAGGAGCAAGTTGTTTTTGGCGATCATTGGGATTACCATTGTTCTTCAAGTGGTGATGGTGGAATTCCTGAAGAAATTTGCAAGTACAGAGAGGTTGAATTGGTGGCAGTGGGTAGTATGTATCGGATTTGCTGCAGTATCTTGGCCGATTGGTTGGCTTGTGAAGTGGATACCTGTTCCAGAGAAACCATTTTTCAGCTACCTCAAATGGAGAAATACAAAATACTTGTAA
>JINXUAN03145
ATGTTTGTGTGTTTGGTTGATCAGGTGGTTAACCATGGTGTGCCGGAGAGCTTGATGAAGGAGATGGTTGATGCGTGTAACGGGTTTTTTGATCTGAGGGAGGAGGAGAAGAGGGAGTTTGAAGGGAAACATGTGTTGGATCCGATCAGGTGCGGCACCGGCTTCAATTCTAAAGCAGACAAAGTGTTCTCCTGGAGGGATTTTCTCAAGGTGTTTGTGCATCCTCAGTTTCACTTTCCCAACAAACCTACAGGTTTCAGTGAGCTCTTAAGAGAGTATAGCAAACAAACCCGAAAAGTGGCAATGGAGTTACTCAGAGGCATATCAGAAAGCCTGGGATTGGAAGAATGCTATATTGAGAAGGCAATGGATCTAGAATCCGGTCTGCAAATCTTCGTCGGAAACCTCTATCCTCCCTGTCCACAGCCAGAACTCGCAATGGGTTTGCTGCCGCACTCCGATCATGGCCTGCTAACCATGCTTATCCAGAATGAAATTGGAGGCCTGCAACTGCATCACAATGGTAAATGGGTTAATGTCAAGGCACTTCCCAACTCCTTCCTCGTTAATACTGCTGATCACCTTGAGGTGAATTTCTTTTCTTTTCTATGGTTTCATTTACTAAATTATCAACCCGCTATAAATGAGCTGAGTCAAATCGAGCTCAAACGAACCAAGCTTTAA
>JINXUAN03146
CTACATTGTCATTCTGAAACAATCTGTAAATACTCTGTATCCAACCCTTCTCTAAAAGTACCAGTCGGAAATCGCTGCTTCACTGAAACACTCAGCAACCCAAAAAACATGGCCTCTTCTTCCCGTTCAGCGACCCAGAACATGGCCTCTTCTTCCCGTGGTCTGCTCACTCTCTTTCCCGACCTCAACGAGTCAACAGGAGAAATAACTGGTGCGGTGGCCCGTGAACCTCAACCAAACAACTCTGGTTTTGCTCCGTTGAACTTTCCGATGCAGTCGGTGGAGCAAAAAATGGCAGTACAAACAGATATAGAAGCCAATCAGTATACATTGAAGTCATGTGTGGAGACCATGACTGCGGTCACAAACTTGTCGCACCGGCTGCAGAGTAGGACAAATGAGGTGCAGCAATTAAACTCCCAGCTGGCTCTGCTCCAACGCATGTATAAGGATGCGCGAGCAGAGATAAGCGTGCTAAGGGCAGAAAACAAGGAGCTGAAGCGGAAGGCCACCGTGATGTTCCGATTTGGAGGGCCGCCATATGCTGCAGTGGAGGAGCAGGGGGGAGTGAATGTGCTCGGTGGCGTGAGAAACACGGAGGCAACACCGTCAAGGGCCGCTCAGGACGGGGGCAAAAAGAAGAGACCGGCGGAATAG
>JINXUAN03147
TCGTTGAGGTCGGGAAAGAGAGTCAGCAGACTACGGGACGACGAAGCCATTTTCTCTCGCAACAGAGTGTTACAGACTCTCTCTCTCAGCACAACAGTGTTACAGCCTCTCTCTCTCAGCACAACGAAGAGTTTTACAGAGGATTTCGCAGGTTTTTTGCCTCTGCCTCGGCCTCAGGCTCTGTCTTGGTTAAATAGCCGAGGCAGCCACGCGCATCGCGCGCCTCTTGACGCCAGACAAACGGGCACGCCAGCCAAAGCACTCACGTGCCTCGCCATCATATCTGGCACGCCTTTTGATGCATCGGGCACGCCTTTTGATGGCACGCCTTTTGACAGATTGGGCACACCTTTTGAGGGCACGACTTTTGAGAGCTCGATATCTACATCCATGTATATTTTTTTGGGCAGCCTATATACACACTCATACAGTGTCTTCTACACCGGTCAGCTTTATCAATCCCTTTGTTTCAACCTCAAATAG
>JINXUAN03148
ATGCCAGAAGGTGTGGCCAGAGAATTTGAGAGGATTGAAGCAGCCTTTTTATGGGGTGGAAATGGCCTAAAAAGGAAAATTCATTTAGTAAAATGGGGGGAGGCAACAAAAAGCATTGATCAAGGGGGTCTAGGCATTAGAAGAATCAAAGATGTAAATGCTTGTCTATTGCTCAAATGGTGGTGGAAATTTGGAACTCAAATTAATTCACTTTGGAGGAGGACTATATGTAGCAAATACAAGATAGATGAGGCTTCTTGGTATCCACCAGTAAGATTCTCTTACAAACATTCTAGAGTTTGGAAAGACATCTTATCTATTGGAAATCATAATAGCATTATTTACAATTTTTATGTGGATAACTGCCAAATTAAAATGGGGGATGGAAATAGAATTAAATTTTGGCATGACAGGTGGTGTGGTAACTCATGTCTTAAGATTGATTTTCCTCTCCTTTTTAATCTTCCAACTGATAAAGATGGCACTCTTCATCAATTCTTTGCAAGGAAGACCAGCCCAAATAATTGGAATTTTCCCATAAAAAGAGTGCAGTTCACTTGGGAATTAGATGAAGAAACTAGATTGCTTGGAGTCTTAGCTTCAGCCCTTTCTCTGACTCTTCTCAGGGCTGACTGTTTTATTTGGGAAAATGCTTCTGCAAGCTCTGGTGAGTTCTCTGTTTCTTCCCTTTACTCTTTCAGTAATTCCACCCTTGGTCGACATATTCCAATCTGTAAACATATTTGGAATAGGGCTGTCCCACCTAATGTTTCTTTTTTCTGTTGGCTGGCCTGGAAGAATAAAATCAAGTCAGCAGAATTTATGCGTAGGATTGGTATTTTAGAATCTTCTATCTCCATCAGTTGCACCTTCTGTAGCTTTGAATCTGAATCTGCTACCCATCTCTTGTTTCATTGCCCTTTTTCATGGCAGATTTGGTCCTCTATAATTCATGATTGGGGGCTCTCTTGGTGCATTCAAGATTCAGTAGATGGCCTTCTCCAATGGTGGATGAGTGTCAAATTTAAGCATTCTGATAGGTTAATTTGGAGAGCTATCCCACACATTGTCCTCTGGTTGCTTTGGAAACATAGGAACAAATGTATTTTTGCAGAGGCTTTACCCAACTTTTCTGAAACAAGTGATTCTATCAAAATCAGATCAGCTCTCTGGCTAAAAACATCTATTAAGGACCTTCCCTACTCAGTTGTTGACTTAATCTACAATTGGAGACAAATCAGAGATGGGTTTCCAAATCAATAA
>JINXUAN03149
ATCAATCAAAGAAAAAGATGTGAAGAAATTTGTCTGGCAAAACATCATCACTCGATTTGCATACCAAAGGTCCTAATCTCAGACAATGGCACTCAATTCGACGGCAGAATCTTCAGAAGCTTTTGTGAAGAGTACAAGATAGAGTTCTACAATTCTACACCAGCATATCCTCAAGCGAATGGCCAAGCAGAAGCATCAAATAAAGTCGTCTTGGATGGACTAAAGAAAAGACTAGAGAAGGCAAAAGGCAAGTGGGCAGACGAACTTCCTCATGTTTTATGGGCATACCGCACCACACCTCGGCGATCGACAGGAGAAACACCATTCTCCTTAGCTTAC
>JINXUAN03150
CGCTACTGGGAGACATTCAACCAGATTGGAGACTGCCCCACCAATCTAGCCATTGCGCAGTATAAAAGAGGCCTTCCAGTCGGAAACAGACTAAGGGACTCTATCACCATGACGCCACCCCTTACCATGGAAGCCCTGATGGAGAGAGTGCATCAGCACATCAGGGTAGAAGAGGATGACGCACGTGCCAAAGCAAAATCAAGTGCGACCGCAGTACCAGAAAAGAAAACCTCAGCGAAGGTCAACACGGTAGACCGAAGTAACAGGAACGGACGTGGCAAACGAGATAGTGGAGAGGACCCAGACAAGAGATGGTTAAGAATCCGCACCGCCATAACTACGGTGTTCAAAAAACCAATATATCGG
>JINXUAN03151
ATGGATGTTCAAATGCATAAGAAGCTCTCTTTCCTCTCATCATTATCATCATCATCTCTCAACATGTTTTTCCCACATATCTTCACTCCACTTATTCTCTTCATTTACTTAGCAACGTTTGCCTCTGCAGCCACTCTTCTCCCCCCTGATGAAGTGGAAGCTTTGAAGCAAATTGGGAAGACATTGGGAAATAATGATTGGAACTTCAGTGGAGAAGCAAATCCATGCAATTGGGCTGAGGGGACTGATAATAATGTCACCTGTAATTGCACCTCCTCCACCTTCTGCCATATTACCATGATGGATGCTCGCGGTTTGGCGGTTCGGTTGCGGCCAAAGGAA
>JINXUAN03152
ATGGATGTTCAAATGCATAAGAAGCTCTCTTTCCTCTCATCATTATCATCATCATCTCTCAACATGTTTTTCCCACATATCTTCACTCCACTTATTCTCTTCATTTACTTAGCAACGTTTGCCTCTGCAGCCACTCTTCTCCCCCCTGATGAAGTGGAAGCTTTGAAGCAAATTGGGAAGACATTGGGAAATAATGATTGGAACTTCAGTGGAGAAGCAAATCCATGCAATTGGGCTGAGGGGACTGATAATAATGTCACCTGTAATTGCACCTCCTCCACCTTCTGCCATATTACCATGATAAGCCTCAAATCACGGAATCTTTCAGGGACCCTCCCAACAGAATTTGTCAAGCTCCCCTTCCTAAAAGTAATTGACCTCACTCGTAACTACCTTAACGGTACAATCCCTCCACAATGGGGTTGCCTGCCACAAGTAACGCATATTTCCCTCCTTGGAAACCGATTAACGGGTTCAATCCCAAAAGAAATTGGAAACATCAGCACACTTCAGCATATTACCCTGGAGTTCAATCAGCTATCAGGAGCCCTTCCTCCAGAGCTTGGGAATCTTTCTCAAATAAACCACATACATTTGACATCAAACTATTTTACTGGGGAGCTTCCGGGAACACTTGCAAAGCTGATCACTTTGACGGAATTTCGGGTCAGTGGGAACCAATTTATTGGAAAGATACCCAATTTCATCCAAAAATGGACAAATCTCAAGAAATTAGGGATTCAGGCTAGTGGTTTAGATGGCCCAATTCCTCAAGAGATTGCTTCTTTGAGAAACATGACTGACTTGAGAATTAGTGATTTAAATGGAATGGAATCAACTTTTCCACGTCTTAATAATATGACAAACATGAATAGACTGATACTGAGGAGTTGCAATATTACTGGACCCTTACCTAAGTATCTTGCAGATTTGACAAAGTTGCAAACCTTAGACCTCAGCTTCAACAAACTCGATGGAGACATACCAAGCAATTTTGTCAATCTGTCAACCGTAGAATACATTTTTCTAACTGGGAACTTCCTAAGTGGACTTGTGCCTAAATCGATGCTGCAATATGGAAAAAACATTGATCTTTCATATAACAACTTCAATCCTGGGCCTCCAGGTTGTCAACAGAAGAATGTGAACTTGTTTGCAAGCTCTTCAAATGGTAATCCGTCGCAAGTTTCTAAACCTCTTGGAATTGTGTCCTGCATGCGAAGCTTTCAATGCCCACAAAATTGGTCTTCATTTTATATAAATTGTGGTGGACAAGAAACTTTTGATAGAAGTACCAAATTTGAAGATGATTTGGATTTAGGCGGGGCTGCAAAGTTCATCCAACATGGAACTAACTGGGCATTTAGTAGCACTGGTCGCTTCTTCGATGACGATAGTCAGGATTCCTGGATTTCGACAAACATATCAAGGCTCTCTATGAGAAATTTTGAGTTGTATATGACAGCACGACTTTCTCCTATATCTCTGACTTATTATGGGTTTTGTCTGCTAAATGGAAAATACATTGTAAAGCTTCACTTCGCAGAGATCATGTTTACTGATAACGAAACATTTAGCAGCCTTGGAAGGCGTATATTTGATATTTATATTCAGGGAAAGCTTGAGTATAAGAATTTCAACATTGAGAAAGCAGCAGGTGGGGTTAATAAGGAAACAATACAGACATTTACTGCTGTTGTGACTAATAGTACACTGGAGATCCGCTTGTATTGGGCGGGTCAAGGGACAACTGGTATCCCTAGTAGAGGAGTATATGGTCCTCTGATTTCAGCTATTTCTGTGTACAATCCTGATTATGTATCAAAAAACAAAAAAAACATATCTGTGGGTGCTGTGGTTTGGATTGTGGCTACTGTAGCTTTTGTTATCATCTTGCTTCTAGGTATTCTTTGGTGGAGAGGCTACCTACTACGTAAAGATACAATGGAACATGATCTGAAGGGTCTTGACCTGCAAACTGGTTCATTTACCTTGCGGCAACTTAAAGCTGCCACAAACAATTTTGATGTCGCTAATAAGATTGGAGAAGGTGGTTTTGGCTCTGTTTACAAGGGACTTTTGTCAGATGGGACTATAATTGCTGTAAAGCAGCTTTCTTCCAAATCAAAGCAAGGAAATCGTGAGTTTGTGAATGAAATAGGAATGATTTCTGCTTTGCAACACCCTCATCTTGTAAAGTTGTATGGATGTTGTGTTGAAGGAGATCAATTGTTACTAGTATATGAGTACATGGAAAATAATAGCCTTGCCCGTGCCTTGTTTGGCCTAGAAGAGTGCCAGTTGAAATTGGATTGGGCGACAAGGTACAAGATCTGCATTGGTATTGCTAGAGGTTTGGCTTACCTCCATGAAGAATCAAGACTTAAGATTGTTCACAGAGACATCAAGGCCACTAATGTGCTGCTTGATAAGAATCTCAACCCTAAAATTTCGGACTTTGGTCTGGCCAAACTTGGTGAAGAGGATGATACCCACATAAGCACTAGAATAGCTGGAACCTATGGATATATGGCACCTGAATATGCAATGCGTGGTTACTTGACTGACAAAGCAGACGTTTATAGTTTCGGAATTGTTGCATTGGAAATTGTTAGTGGGAGAAATAACACTACCTACAGACGAAAGATAGACTCACTTTATCTCCTTGATTGGGCACTTGAGTTAAAGGAGAAAGGGAAATTGTTGGAGCTAGTGGATCCGAAGTTGGGACCAGACTTCGTCGAAAAAGAGGTCATTGTCATGATTAATGTAGCTTTTCTGTGCGCAAATGTTACACCAACAGTTAGACCTACTATGTCTTCAGTTGTGAGCATGCTCGAAGGCAGAGTTGTCTTCGAGGAGTTGGTTTCAGATTCAACTATTTTTAGTCACAAGATGACGCTCAAAGGAATGATGGCCGATCTGCAACATAGCCATGAAACAGATATGAATGACAACTTAATTGAAATGCCGTTGACTGCTTCTTCTAGTTCCGTTGCTGATCTCTACCCACTAAATTTGAATTCTGATTATTGGGCAAACAGAGAATAG
>JINXUAN03153
ATGTTTTTTCCATATTGCAGCATCGATTTAGGCACAAGTCCACTTAGGAAGTTCCCAGTTAGAAAAATGTATTCTACGGTTGACAGATTGACAAAATTGCTTGGTATGTCTCCATCGAGTTTGTTGAAGCTGAGGTCTAAGGTTTGCAACTTTGTCAAATCTGCAAGATACTTAGGTAAGGGTCCAGTAATATTGCAACTCCTCAGTATCAGTCTATTCATGTTTGTCATATTATTAAGACGTGGAAAAGTTGATTCCATTCCATTTAAATCACTAATTCTCCTGCAAGAAAAGAACAAAATTAAACATACATTATTGTGA
>JINXUAN03154
ATGTTTTTTCCATATTGCAGCATCGATTTAGGCACAAGTCCACTTAGGAAGTTCCCAGTTAGAAAAATGTATTCTACGGTTGACAGATTGACAAAATTGCTTGGTATGTCTCCATCGAGTTTGTTGAAGCTGAGGTCTAAGGTTTGCAACTTTGTCAAATCTGCAAGATACTTAGGTAAGGGTCCAGTAATATTGCAACTCCTCAGTATCAGTCTATTCATGTTTGTCATATTATTAAGACGTGGAAAAGTTGATTCCATTCCATTTAAATCACTAATTCTCAAGTCAGTCATGTTTCTCAAAGAAGCAATCTCTTGA
>JINXUAN03155
GGCAACAATCCTGGACGCTTAGGGGTTCCTCCTAGGCGTGTTGTAAACAACCCAGTTTACGATGGTGATTCCACAGATGATGATCTTGTGCAGATCGCAATGTACGAGGAGCCCAGAGAAGGTGTTCGGTATATTAACAATAACTACCGTACGAGGATGGACCTCCCTTCCTTCAATGGGCAGTTAAACATCGAAGATTTTCTGGATTTGTTGAATGAAGTAGAACGGTTCTTCGATTACATGGATATCGAAGAAGAGAAGAAGGTGAAACTTGTTGCGTACAAACTGAAAAGCAGTGCTTCTGCATGGTGGGAGCAATTGCAATTGTCTAGGATGCGACAAGGCAAGAGTAAGATTCGG
>JINXUAN03156
TTTGAGCTGACCTACAGATATAGCGGTCGTCGAAAAGCTCGAGTGACCGATTTCCTTCTTAAAGAAGCACCTGAACCGGACCCAACCTTGCCCGAAATACGACTTGTCCCATTAACCGCTGAAGAAGAGATGGCAAAGAAAAGCAGAGTTAGGGCCCTTCTAACCGCCACAACCAGGGCCGAAGTACCACCAACTATTGAAACGCAGCCCGCCGTTGTGGCCCTCCCTTCTCAACGGCCTTCTTCATCTCGCCCTTCCAAACGCGCCCGATCTACATCGACCGAACAGCAACTTGTCGATGAGGTTGAATCCATCCCCCAAAGTCCTCAACCTATCCTCCAACCGGAGCAAACCGACCGAGCTGAATCTTCCAATTGGGCTCCGAAGCTAACCTTCAACGACTGA
>JINXUAN03157
ATGGTAAGATATACACTGCCTCATCTTTTTCTTCTCATTCTTGTTATCTATTATTTTTACAGAAATCAAATTGAATTTTCTGTGTGTTTGAGTTTAATCCTTCGTTTTCTCTATTTAAGGGGGGAAAAACATGACACATTCTCTCTCTGCTTTGCAGTTCTTGCCAGCACAGACAAATTTAACTTTTCAAGATGGTTTGAAGACACAAATAACTTCATTTGGACAGAAACAAGTGAGTTTAAGATTCACACACATGTATTATTTTTTCCTTGTGTCTTAATTCTTACACATGTCAGGCACTATATCAGAAGAATCATTAAAATCGTATAG
>JINXUAN03158
ATGGCGAACGCAGACGTGGAAGCGGTGGACTTCGAGCCGGAGGAAGACGATCTGATGGACGAGGAAGGGGCGGTGGAGGTGGAAGCTAGTTCTCCTAGGGCTCCTCTTCCTAAGCTCAAGTCCGCCATCACCGGCGGCTCTTCCTCTTCCTCTGCCAAGAAAACCAAAGGCCGCGGATTCCGTGAAGAGACCGATGCCGATCGCAACACTCGCCTCGCCGGTCGCTTCGACTCTCTCGACTCCGATGGCGGCCCTGGTCCTGAACGATCCATTGAAGGATGGATTGTTCTAATCACTGGAGTTCATGAAGAGGCGCAAGAAGATGATTTGCAAAATGCATTTGGTGAATTTGGGGAGATTAAGAATTTGCATTTAAATCTTGATCGTCGAACTGGGTTTGTCAAGGGGTATGCACTGATTGAATACGAGAGCTTTGAAGAAGCACAGAAAGCTATAAATGAAATGGATGGAGCTGAACTGCTCACACAAACCATTAATGTCGATTGGGCATTCAGCAAAGGTCCATTTAAAAGGAGGAATATGAGGAGGAGATCACCGCGGGGACACCGTTCAAGAAGTCCCAGAAGGAGATTCTAG
>JINXUAN03159
ATGATATCAGGAATATGTTTTGTGGGAAAATATACCTTACAGAAAAAACTTAGTTTATTTATAATAAAAAAAAGAAGCTATATGTTCTTACTCTTTACTTCTCTCTGTGAACCATTTACAACTTTTATCGCCAAAACAACCACTAAACTTCTCCACCCACAGTTGCCAAAGCATGTGCTCAAGGGTGGAACTTCATCTAACTGCCTTTCTATTCTTCATCTTTATCCTAGTCCATCTCTTGCTTTTGTTGTCCCTTTAAACTGCCAGGCTCTCTCTTGCTTTTATTGTCTCTTTACACTGCCACAGCTCTCTTTCTCTCTCTCTCTCTCTAGGTACAGGCCGCTCTACTAA
>JINXUAN03160
ATGCATTCAAGATGTAATTATTGTGGAAAAGATTACTGGGGTGGGGTGATTCGAATGAAAAATCATTTAGCCAGAACTCATGATAATGTTGGTGCATGTAGTCAAGTTTCTGAAGATATTATGAATATGTTTTCACAACTCTTAAGTAGAAAAAACAAAGACAATGTTATAGATGTTGATTGTTTTGAAGAAAGAAATGTTGAGGGGGAAAGTAAGGGGGGACAATGGAATCATATGTCACAAAGGGAGGGCAAAGCAACAAACTTTGAATCCAATGGTAAGGCAAAGGGAGCCCGTGAT
>JINXUAN03161
GAAATTATTAAAGAGCCTATGGATTTTGGCACCATGAGGGCTAAACATCATGAAGGAATGTATACAAATCTTGAGCAATTTGAGCATGACGTATTTTTAATACCAAGAAATGCGATGCATTTTAACTCCACAGGTACCATTTATTTCAAAGAGGCTCGTGCCATAGATGATCTAGCTAAGAAGGTTTTTCATGTTCTAAAAACTGATTTTGAAAAGTTTGAATTGGAGTTCTCGGAGACAAGATGGAGATCAAGTAGGAGGGCCCAGGGAGAAGCCAAGGGTTTGAATTTTAACTCGAGTCCTAGATTCGCTACAAATGTCAAATCCAGTTGTATGACTACTGATGTTTCGTCAAAAGGCACACGATGTTCTTTAAATGGTCCATCAAATCTAAGGAGAAACATCCAAGGAAAACCTGGGTTCTCTTGTACTCGTGTTGACACTAGAGAACATGATTTTCCCGCTGGTGCTAGAGACGGTAGAATATCTAATTTTGTTGAAGTGGATCGGCGTTGCACATATAAACCATGGTTATCCTTCCACAATGAAAATGATTCTATTTTTTCAACAATTCATAGTGCCCCACAACCATTGTCTCCTGTGAATCAGTGTGATATTAGCTACAGGGAAAGTTTGATGTTGTTTGCTAAAGGTTTAGGACCAACAGCCCAAATGGTTGCGAACCGAAAGTTACAAGGATGCTTGAAAGATGATCCCAATTTTCAAACTCCAGCTTCAAACTCTTTCATACAAGTTGCTACAGGTCAAGTTCCTGCTGCATTTGCCTCTGCTCATAATGGTCCTAGTACTCTGGATACATTAACCCCAAATACGTCTTGGGACTTATTTGATCCCCTTCCTGGGTGTTGTTCAGCCCTTAAAACAACAACTACTGACATAATTGATTTGACTGACGCTGATGACGGAGAAAAGGCTCATACGAGTGATAGGATGGGTGATCGTAGTGGTTTGGGGGGGAAAATTGTGCCCAACCGCGAACGTGATGGGAAGAAGACTTTTAGTATTAGTGACAGAGACAAGGTTCTCGAGAAACAAATCAGCAACACTCATCTGGGATTGAGTTCTTCTACTTCTGCAGCTGAAGTTTTGAATTCCTGCAAGTCTGTGGCTGCAACAGTGGACTCGAGCAAAACAGATAGTCAAGTGCAGCCATCGAATTTAGCTTCACAGAATTCTTGCTCAAACAAGTTTGAATTCAAGTTGAGAAACAGTAACAGTTCGACATCATCATCTTCATGGATCTGGCATACCAGTGGGGTCTCCAGCTTGAGTTGGTCCGATGGCTCCATGGCAGCTGCAGTGGGACCAAAAGGTGAGAAGAGTAGCTCCTCCCAGCAGGAAGGGGGCCACACTGTGGAATCAAATGGAGTCGTGCCATTAGTCTCTCCGTTTGCTTTTGATCTACCATTCTTGAAAGCACGGCTTAACCAATTCCAGCAAGTTTCTGTTAATGAGGGACCAATTCCATCATCATCATCATCCTTGAGCCAAGTAAGCAACAGGCAAAGGATTTTTGGGCATACCCACCAAGCAGAACTGACCATTCAATCTTCTCAGTTGGCTATGGCTATTAATAATCAACAATATTCAGTACCATCAGACACTCCGGATACTAATTTGGCATTACAGCTGCAGCTTTAA
>JINXUAN03162
ATGGAAAGAGGAGAAAATTTGAGCAACTTTGTTGTTGGGTCAGTGCCCACTGTATTTTACATACCAGACTTCATCACTGATAGCGAACAAGACCAACTCCTCAATAAAATTTATCAAGCTCCGGTATCTAAATGGAAATCTTTGAAGAATAGAAAACTACAAAACTGGGGAGGTGTTGTACATGAAAAGGGTCTTCTGGCGCAAGATTTGCCTCCTTGGCTAAAAAGAGTTACAGAAAGAATATTCGAGGAATCATGCTTGTTCCCCTCAGCAATTAATCATGTGCTCATCAATGAATACCTTCCCAACCAAGGCATAATGGCACACCAGGATGGGCCTGCTTATTTTCCAGTAGTAGCAATTCTGTCTCTTGGATCACCGGTGGTTATGGATTTCACTCCTCATTCAACTTTGCAATTGTGCACAAACACGCTGACAAATAATGTTGACGATAAACTTTCTGATGGAGCTTTTGATGGTGAAACTGAGAAGTGGTTGGATGATCACCACCCTTTTTCAGTCCTATTGATGCCTCGCAGTTTACTCATTTTCAAAGATAAGGCATACTCAGATTACTTGCATGGCATAAAAGATAGCGAGGTCCAACAATATGACAAGGCTGTGAATGTTGATGAAATTCTGAAATACAATGGAGTAAATCAAGCACTGTCAGAGCCGGACAAAGCATTTGAACTGAACAGAATTGGAGATGTTAATACATTGCACAGACTTAAAACAAGAGTGTCATTAACATGTCGAGTTGTATCAAGGGTTCATAAAAATTTGTTCAAATTCTAG
>JINXUAN03163
ATGGGAGAAGTGAATTTTATACAAGAGGAAGATGTACGATTAGAGACTACTCGGGCTAGATTTTCAAATGTCCTCCGAAGGCATAGCGAGTTAACGGAGCGCCTTTCAAGGGACTCTGACAAAATGATATTTGAGCGTCTACAAAAGGAGTTCGAAGCTGCACGTGCTGCTCAAACTCAAGAAATTTGTTTAGATGGTGAGCAATGGAATGACGGGTTGTTAGCTACAATAAGAGAGCGGGTTCACATGGAGGTTGAAAGAAAAGCAATGCAGGGGGATGCCAACATTCTGCCAGGTCTTCATTTCCATGAAAAAATTACATATAAAGTTGGAACTAAGGTGATCTGTTGTCTGGAAGGAGCACGGATTGGCATACAGTATGAGACGTCTTTCGCTGGGGAACCTTGTGAGCTGTACCACTGTGTGCTAGAGAGCAAATCATTTCTTGAAAAGATGACTGTCCTTGAGCACACAGTTCCTTTCTTTCTGCCAATACGTGAAGCAGAAAATGATCTTCTCTCTTCAAATGCAATGAAATTTATTGATCATGTTGGAGATCTGTTGCAGGCTTATGTGGATAGGAGGGAACAGGTTCGACTTATTAAGGAGTTGTATGGGAATCAAATCGGGGAGCTTTATCATAGTCTCCCCTATCACATGATTGAGTTTGTGTTAGATGATTTTGATTGCAAGGTAACCGTAAGTCTCAGATATGCAGATCTCATCTCTGTGCTTCCAACTCGAATTAGTGTCCTAGTATGGCCCATGCACCAATCTAAGAAATCTGTAACTAGTACAGTTACAGCAACAATGAGCAAGAAGGGAGATGGCGCGTCAGGAAGCCACTCCATTCCAGCACGTCTATCTTATGCGGAGGATGCATTACGAACTATGAGTTTACCAGAAGCATATGCGGAGATTGTGTTGAATCTGCCTCAAGCGCTTCAACAATTGTTTCCACACAGGAACTCTTCATAG
>JINXUAN03164
ATGAACAAACAAAGATTTCATTCTAGTTTGGCAAAGATTCACATCTCCTACAGGGAAAGAGATAATCAAGTGATTCTTTTAAACAACAGAACAAATCAAGAACCATCTTTGTTGTTTCTTTGTACAAGTCCAGTCCGCACTTTGCTGGCCAAAAAGAGATTGAGCACTATGAAGAGTTCCTGTGTGGAAACAATTGTTGAAGCGCTTGAGGTAGATTCAACACAATCTCGGCATATGCTGGACAAAAACCAGCAAAGTAATGTCAATATAGGAGTATTGCAAAACCATACAAAGGGCTCAAAAAAAAATAATTCAAATAAAGAACTAGTATATTAA
>JINXUAN03165
CTGTCTGCTATGAGTGTGTTTGATATATGGTTTCATAATGTATTTATCTTTGCACATTTTGTATTGGATTTTCTTTCAATGATAGTGACTTGTTGGGATAGATCTTATACACGTGGAGAAAGAAGCTGGGGGCAAAATTGTAATTGTAGCCATGCTTTTAAATTTTTTTTTTTCTTAAGTTTGTATGATGCAATTATTTTAGATTCCCACCATTTTCGCAATTATTTATTCTTTCCATTTTTCTGCAACTTGGCCAAACATAAACCCAACAAAACATTACATTGTGTACTCTTTCTCTCTCTCTCTCTCTCTCTC
>JINXUAN03166
ATGGGTGAGAAAGTTAGGGAAATTGAAGATACCGGTTTTAAACTGTATTTTAGTGGTAAGGATAGATGTAGGAATGGGGTAGAAATCATAGTTGCCAAGGGTCTTGTGGAAAATATAGTAGCGGTCATTTGGAAGGGGGATATGATTTTGTTAGTTAAATTAGTTATTGGAGAGAATATAGTGAACGTTATTAGTGTATACACTCTTCAAGTAGGATTAGATGATCAGACTAAGAGGGATTTCTGGGAGCGAATGGATGAGATCTTACAGGAGATATCCGTAGGAGAGAACGTAGTTAAAGGTGGAGATTTCAATGGCCATGTAGGCATAGATAAATTAGGCTATGAAAAGGTGCATGGTGAATGCGGTTTGGGTGATAGAAATGAGGCTAGAGAGAGTATCTTAGATTTTGCATTGGCTTTCGACCTAGTGGTGGCCAATACTATGTATAAGAAGAGAGAGGAGCATTTGATATCTTTAAGAGTGGATTAG
>JINXUAN03167
GCATTGTGTGTGATCTATGGGTGGAGTGAACTTGTTGTCACCATTGATGGTGTTGATATCCTCAAATTACTCGATAGATGGGACGCAATCGATTATCAAAACTCGAGCTGGAACAGTAAAGCTCCCAATTCCCTCTTTTGCTCCGTTACACCAGACAAGTTTCGTCGTATTTGCACGTGTGAGGTAGCAAAAGAGGCTTGGGACATTTCTGAAACTATTCACGAGGGTACTACTGCTGTTAAAAGATCAAAACTTCAACGTCTCACCTCCTCTTTTGAAACTCTCTTTATGCGTGATGATGAGACGTTTGATGATTTTTATGCTAAACTTAGTGACATCGCGAATTCTTGTTTTACATTCGGAGAAAAAATCCCTAAATCGAAGGTTGTTAGAAAAATTTTGAGGCTTTTACCCGAGAGGTTCCAATCAAAAGTGACAGCTATTGAGGAGGCTCAGGATGTTGAGAACGTCAAGCTTGATCAGTTGGTTGGAAACTTGCCGACTTATGAAGCCAACTAG
>JINXUAN03168
ATGTCCATCAAAAAAAGAACAGCAAGAAAGTCTATACGCGAAGAAACCGAATCCGATGAAGACGGAGATAGTACTTACATGGCATTCTGGTCTACCATCACTCAACCATCTCCAAAGCCAGTTGATTTTGCTCATGGTCAGAGTCTGCACCGTGCTCCTACCTTTGATGGAAGTAATTACTTATTTTGGAAGATCCGAATGAGGATGTATCTTAGAGCTCATGACCCTGAAGGTTGGCAAGTAATTGAAGAGGATGTTAAAAGTGCTGACAATCAAAGCAACCAAAGAGGTCTGAATACAATCCGTGAAGCAATTTCCGAAGAAGAAGAACAGATTGCTCACTGCACAAAAGGCAAAGATGCATGGGACATTCTTAGTCAAGTCCATGAAAGAGGAGAGTCATCTTCATCACCATCCATCAACTTTCATGCCTTAGTTGCTCGATTGGATGAGATCGAGAAAAAAGAGAAGCAAAAAGAAGATGATGAAACCTCGGAAGACAATAATGAGATTGATGGTGATGACCCACAACAAGCTTATGAAAAGCTTTATAATGAATCTCTGAACTTGTCCGAGATCAATGACAAACTGACTTTCTAG
>JINXUAN03169
AAAAAAAAAAAAAAAGAGAAACCACACAAGATCACCATCACAACAACAACAGATTTGTTTTCTTTTCTGCAGACGGCCACCCACCGACCTACTCTGCAGCCGGTCTCTTCTTTTTGCCTCCGTCATGGGCGGTCCTTGACGGTGCTGCCTCTGTGCTTCCTAATCCACCAAGCACATTTACTCCTCCCTGCTCCTCCACTACAGCATATGGTGGCCCTCCAAATCGGAACATCACGGTGGCCTTCCGCTTCAGCTCCTTGTTTTCTGACTTTAGCACACTTATCTCTCCTCCCTGCTCCTCCACCACCACCGCCTCCAGTTTACAAGTACAAATCACCACCACCACCATCACCGCTACCA
>JINXUAN03170
CCACAGTTTGCCACCAGACCACAAACACCTTGGCCAGGGGTTGTGGTTGACAGGATCATAATATCACTAGCAAAATATAGTTCTAATAAAAATAAGCACGTCAAGAGACATTCTATTGGTGAAATAAATGTGTATTTCCCGCACGCATTCAAAAAATCATGCAATCACTATAAGAAAAAAAATTCAACTCACAACCCAAACCACAAAAAAAATAATAGAAAAAAAAAGAAGAAGAAGAAGAAGACCACCTCACTAATACAAAGAGGAGAGAGGATTATGATAGAGCAGATATCTTTGTGCTTACCAGTTCTGTGA
>JINXUAN03171
ATGGCCAGTTTTCCAACTGTGATGATCCTCAGCCCACCACCCCAATCACTCCCATTCCTCCTCCAATCTCAACACCAACAACAACCATCAAATCTCTCTTCACTACACAACGCTCAAACCCTAACAATCTTCACCCACAACCCCTTCCCTCGAGCTCCGAAAATGGCAGTACCTGCAATCAGAGCTCAAGCAATCACCAATCCCACTGGTCTAGGGCTTGTTCAGAAAGCGATACAGTCGTTCCAATCTTCGCCGCCTACTTGGCAATCGGCAATTCTCAGCAATCTTGTCATATTCGTAGTGGGTTCTCCGATTCTTCTCTCCGGACTCTCTCTCCCTGGCATTGGGGCTTCCTTCTTGCTCGGCACTCTCACATGGCGCGCTTTTGGACCCTCTGGTTTTCTTCTCGTCGCTTCGTATTTCGTTATTGGCACAGCGGCCACAAAGTTGAAAATGGCACAAAAGGAGGCTCAAGGGGTTGCTGAGAAGAAGAAAGGAAGAAGAGGACCAGAAAGTGTGATCGGTTCCAGTGCAGCTGGTTGTGTTTGTGCTTTCCTTTCAATATTTGCAGTTGGTGGAATTGCATTTTCTCGCATTTGGGAACTTGGTTTTGTTGCTAGTTTCTGTACTAAACTGAGTGATACTGTCTCAAGTGAAGTAGGAAAAGCATATGGCAAAACAACGTACCTAGTCACGACGTTTAAGACAGTTCCAAGGGGAACCGAAGGAGCTGTGAGTGCTGAGGGAACCCTTGCTGGACTTTTAGCTTCAATTCTTCTTTCTTCTGTTGGTTGCTTGATGGGTGAGATATATGTACCTGAGGCTATGATTTGTGTAGTAGCTTCCCAGATTGCTAATCTTGGTGAGAGCCTCATAGGTGCTGCCCTCCAAGAGAAGGAAGGATTCCAGTGGCTGAACAATGATGTTGTTAATGTCATCAACATATCTATGGGCAGTGTTTTGGCAATCCTGATTCAGCTAATTGTGCTCCAAAACTAG
>JINXUAN03172
ATGAAGAGTGCATACAGAAGTGTGATGTTCTACATCGGGCAACAGGAACTGGAAATGCAATTCAAGATGAACAGAATAGTAGCTCAGTGCAGGCAGAAATGCGTGACAATGCAAGAAAAGTTCACAGAAAAACTGGAGCAAGTGCACACTGCATACCAGAAAATGGCCAAGAGGTGCCAGATGCTGGAACAAGAGATTGAGAACTTAACCAAGGATAAGCAAGAGCTCCAAGAAAATTTTTCTGAGAAATCCAGACAAAAGAGAAAGCTTGATGAAATGTATGATCAATTGAGAAGCGAATATGATACAATGAAACGATCAGCCATCCAACCTGGAAGCAATTTCTATTCAAGAACCGAGTCTGATTTGTTCTCAAATCCACCTAACATGATTGATAACAGAGATCCTATCAGAAAAGATTGGTCGGTTTACACTCCTGAAACTCCAGGGCCTAGAGAGGATACATGGCCTACAGCGAGACAGAACAGCTCTAACTCTGGCCCCTTCGACATCTCTGGTGGTTCACCAGCAAAACAATCAGCTGTTCCAATTGATGCTGGTAACAGAAGGACCACTTCTCGGCCCGATTTTGGTGGTGGGGCCAGTAACCCCTCAATGACTTTGAGGAACCTAATCCTTTCTCCAATAAAGCGGCCTCAGCTCTCTCGTAGCCGCCCTCAAATGTTCATGTTGTAG
>JINXUAN03173
ATGAGGCTGTGGAAGCAGCCATTATTGCCGTGGCAAATATCAATATCCCAAGAGAAAGACAAAAGACAAAAAAGAAAAAAGAAAAAAGAAGAAAGAAGAAAGAAAAGAAGACGAGAACGGTTAGGCACCCTATGTAATACTTGTAATTCCCAAATGGAGTGTAGAGGGCTCGTAACTTTTTATAATTTTTGGTTAAAATACACATTGGACCCACATCTTTCCTTGAACATATCTAGTGATGAAGAGTGCATACAGAAGTGTGATGTTCTACATCGGGCAACAGGAACTGGAAATGCAATTCAAGATGAACAGAATAGTAGCTCAGTGCAGGCAGAAATGCGTGACAATGCAAGAAAAGTTCACAGAAAAACTGGAGCAAGTGCACACTGCATACCAGAAAATGGCCAAGAGGTGCCAGATGCTGGAACAAGAGATTGA
>JINXUAN03174
TTAATTTCTCTCTCTCTATATTCCAAGCATCAAAACCCTTTTGTTTTTTTTGGCCCCTTTCTACACCACCACATAGCACCACCTCCCCATCATCCTTTCCAAAACTTGGAGCTGGTTTTCCAAAGGCAAGGAGCACTTTTTCTCAAGCCAAGAGTTGTTGAAGCATTGGTCTTCAAGGGTAAGTCTTTTATCCCTCTCTTTGGCCCTATTTTTGCTCAATATATTAGCTCCTCTTGCTTGCATATTTGGGCTCCGACCCTAACTGAAAATAGCATTATTTTGAGCTCCTTTTCATGTTTGTTTAAGAGCCTCTCCCTGTTTGAGGCTTCCTTTTTACACTTGCTTCTTTACCTCTCTTGTATGCCTCTTTCTTGCATAGTATTTTAG
>JINXUAN03175
ATGAAGATTCAGTGCAACGTTTGTGAGGTTGCAGAAGCGAACGTGTTGTGTTGCGCAGATGAGGCGGCTCTGTGTTGGTCTTGCGATGAGAAGGTTCACGCTGCCAACAAGCTGGCTAGCAAGCACCAGAGGGTTTCTCTCTCTGCATCTTCCTCTCCCATGCCCAAATGCGACATCTGTCAGGAGACAGTTGGCTATTTCTTTTGTCTCGAGGATAGAGCTTTACTGTGTCGGAAATGTGACGTTGCCATACACACAGCAAATACCTTTGTGTCTGGTCATCGGAGATTTCTACTTACAGGAGTGAAAGTAGGGCTCGAACCCACTGAACCTGGTGTGTCTGCTTCCTCAGGGAAGGCACAGTCTAGTGAGAAAATCTCAGAAACAGAATCTCGTTCTGCGTCTAGAAAGGGTACCCCAATGCTGTTGACTGGTCAGTATAACAAAGTATCACCTGTCCAAGTTGCTGGGGTTGGGGATTTTCAACCAATTAAGTTGCCATTGGCTGGAGGATCGACAGCTGGAAGTATTCCACAGTGGCAGTTTGATGAATATCTTGGACTAGCTGACTTCAATCAGAACTATGGCTACATGGATAACAGCTCTTCCAAGGCTGATAGTGGTAAGCTTGGAGACTCTGACTACTCACCAATGTTAAGAGCTGGAGAAGTAGAGCTTGATGATGATGAGTGCTTGGATCAGGTGCCAGATGCATCGTGGACAGTACCACAGGTCCCTTCTCCACCCACAGCCTCGGGGCTTTACTGGCCAAATAATTATCAGTCTCTGTCTGATGCAGCAGTCTTTGTGCCTGACATTTGCTGCTCACCATTGCAAAACCCTTATAATCAACAGAGTGGAACTAGCTTGAAGCGGCGGAGGGGGTTCTAA
>JINXUAN03176
ATGATAGCCAGCTATAGTTCTGCTGTGTTGTTGTGCTGCGTTTTCGATGTTTTTACTGTGTTGTTGTTCTGCTATGCTGTTCTGCTGGCCTGCTGTAATTTTGCTTTGTGTTGGTGCTGTTGTGTGCTAGTGTTGCACAGTTGGCCTATTGTCGATGTTGTTACTGTTTTGTCTATTTTTTCCTACGCTGGTAGCTTCTATTTTCCGCTGGTTTATGGTTTTATTGATATTGAAAATGTTGTTACTAGTTTATGTGCTCTACATAATTGTTTTATCGATATTGAAAATAAACTTGTTTTGTACTTAGTCCAATTAGTTGTTTAA
>JINXUAN03177
ACCTCCTCCCTTTTTGCCTCACAAAATAATATTGTGTCATCTGCAAACTGTAAGTGGGTGATGTTTAGATCATTTGAACCAACAATTGTACCTTTAATCAACCCCAACTATACAACTCTATTCAGCAAAATGTTGAGACCTTCAGCCACTATATTAAAGAGAAAATGTGATAATGGATCACCTTGCCGAAGACCCTTTTGGGGGCTGAATTCAAAAGTTGGTGATCCATTCACCAAGATGGAAATTTTAGCTGTTGAAACACACTCCTTCATCCAATTTATCCATTTTGTGCCAAACCCAAAATTTGAGAGCATAGAAAAAAGAAACTCCCAATTAATTGAGTCATATGCTTTCTTAAAATCATGTTTTAAAACTATGGCTTGCTTTTTCTTCTTCTTCCAACCATCAACAATTTCATTTGCCACTAGCACTCCATCCAAGATGCTTCTTCCACCTATAAAAGTTGATTAA
>JINXUAN03178
AGAAGGAAGATCAAAAATATATTCTATGAGAAGAAGGTGGATATGGTGTTACTTCAAGAAACAAAGAGGTCAATAATCAATGAGGAATTTGGTAGATCATGTTGGCCTAGTGAGAAAATGAAATTCATGGCAGTGGATTCAGAGGGAGTAGCTGGTGGATTATTATGCATCTGGAATCCAAAAGTATTCTCATTGGTGGACTGTTGTAGTAATAGGAATTTCATCATTTTGTCAGGTACTCTTTATAGTAGTTTTGAATGTGTTGTTGTAAATGTATATGGCCCAAATGATGGTGCAAGTAGGAAACAAGTTTGGGCTATATTGAAAAATCTAAAGCAAATATATGACAAACCT
>JINXUAN03179
AGAACTTGTGGGGTATCCGACCATCTCTGTGATTGGGGAGTGACACCTGTTGATTGGACGGGTTTTATTTTGAATATTGCGAATGGCCCACACGTTGATTGGCAATTTGAGAATGGTTTTATTCTAAGTTCTGAACTGAGTATTCAGTCTAAGTTTGATTCCACCAAGTTTGTAGAGTTGGGATCAGACTCGAGTCATTCTAGAGAGTCAGAGTCTATTGATTTCGATTGTGCTAACCTAGACATTTCTGTCCTGTCCAGGTCTTCTTTGTCATTTCTTTTGAGTCTGTTGTTAAAAGTTTGTTGCCATTGTTGA
>JINXUAN03180
GGTGAATCAGTTGCAGAGATCACTAGCAGGAGAGGTGGGAATGAAGAGTGGGGATTGGTCTTTAGAAGAACTCTGTTTCAATGGGAAAGTGAAGAACTGAGGAGGTTGATGATGATGATACAAAATGCACTAGTTCACAGCAAGGGACTGTTAGATACATTAATCTGGAATGCAGATAAGTCTGGTAGGTTTACAGTTGCTTCAGTCTACAAGGGAAGTGAACCACAATCTGAAGTTAATGTGAAATTAGGGGAATTCATTTGGAAGAATAAGGTGCAATTTTTTGGGTGGTTAGCATGGAGAGAGAGAATCAAGACAGCCTGTTATCTCCAAAGACTTGGAGTTCTAAGTGAAGCCTCAAATGTAAACTATATTTTTTGCAGGAATGATATGGAAACTGTGAATCATGTGCTGCTATGTTGCCCTCTTACTTGGAGGATCTGGTCTAATATAATCAACTAG
>JINXUAN03181
ATGGAATATGGGCTTCACATCTTATGCTCTTTTCGATGTATCCTTTTTGTTTTTGTTTTTGTGTTTTCATGTTTTCGTTTGTCTTACTGTGCCATAATAGAACAACTGATCAAGCCAAAAGCAGCAAAATCAAGCGGCTGTGATTTGTTCCAAGGAAGTTGGGTCTATGATGATACATACCCTCTCTACAACTTGTCCATCTGTCCGTTCATTGAGCCAGAATTTGATTGCCAGAGAAATGGACGGCCAGATAAGCTTTATCTCAAGTATAAATGGAAGCCCAATGGGTGTGATTTGCCAAGATTTAATGGTGAGGATTTGTTGAGGAGAATAAGGGGAAAGAAAATAATGTTTGTGGGGGACTCTCTAAGCCTGAATCAATGGCAGTCACTAACATGCATGATTCATGCTGCTGTGCCCAATCGACACTTCTCCATTCTACGGAAAGACGATCTCTCCACCTTTACCTTACAGGAATATAATATATCTGTGATGATATCTCGAAATGCATTTCTAGTGGATTTGGTGAGGGAGAAGATAGGAAGAGTTTTAAAGCTGGATTCCATTGAAAATGGCAAATCATGGAAAGGGGTAGACATGCTTATCTTCAATACTTGGCATTGGTGGCTTCATAAGGGTAGCAGACAACCATGGGATTACATTCAAAAAGGACATACAATTTACCAAGATATGGATCGTTTGTCTGCATTTAAAGAGGGATTAACAACATGGTCAAAGTGGGTGAACTCTAATATTAATCCTTCTGTCACCAAAGTATTCTTTCAAGGCATTTCACCTACCCATTATGATGGTACAGAATGGAACGAGTCCAACTCAACAACTTGCAAAGGGCAAAGACAACCACTAAGTGGTTCATTATATCCAGGGGGTTTACCGCCGCCAGTGGCGGTGGTAAAGGAAGTGCTACACAGCATGTCCAGTCCAGTTACTTTGCTAGACATTACAACACTATCACAGCTGAGAAAAGATGGGCATCCATCAATTTATGGCATTGGTGGAAATAAGGGAAATGATTGCAGTCATTGGTGTCTTGCTGGTGTTCCCGATACTTGGAATTTGCTCTTGTATGCAATTCTTGTTTCTGGTTGA
>JINXUAN03182
TTTTTTTTTTTGAAATTCCCCCACCAAAACGACGTCGTTTTGGTGGGGGAATTTCAAAAAAAAAAATCAAATGTCTGGGTTCACTTTCACTCTGTACTGGGGAGAGTTAGAGAGAGAGAAGGGACCAAAGCTTTGATTTTGTTTTGTTCTTTCCTTGTTCTTTCATGTCCTCTTGAAATCTCACAGTTGAATAGTAGTGATGGTTGGCTTTCTGATAAGGCCTTGAAGGAGGGACATCTGTTCAAGTCAGCCCTTGATGATGATGATGATGATGAAAACAACCCTTGTTCAAGTCAGCCCTGTTACAGGCATGGCTTCGCCGCTGCTGCGGAGATCTAA
>JINXUAN03183
AGCAACTTGTTTTGCATATGTGCAATCTGGTATGGGAAGGTGTTAAAGACACATTTATTTGGACGTCCTACAATTGTGTCCATAGATGCAGAAGTGAGTAGATTTGTTTTGCAAAGTGATGGCAAGGCTTTTGTGCCTTCTTACCCGAAATCTCTCACTGGGTTGATGGGTAAGTCTTCTATATTGCTCATCACTGGAAGCTTGCAAAGGAGAATTCATGGCCTCATAGGGTCTTTCTTCAAATCCTCACATCTCAAAGCTCAGATCACCCAAGACAGGCACAAGTATCTCCAACAATCTATGGAGGATTGGAGAGATGATCACCCCATATACATCCAAGATGAAGCACAACATGTTTGCTCTGTCTCTCTCTTCCCAAAAGAAAAATGA
>JINXUAN03184
ATGGAGGGTGTACCATTGGATGGTGGTACAAGGCATTCAATTTCGGAGGAATCCTTTAATAATATTGCAGAGCTTGTGAATTTTGATACATATGCTGGATGGTGTTGCAGCCCCTCAACGACGGACCAATTGTTTATGTCTAATGTGTTGTCACCCCTTCAGTCAATGCCCACAAGTTACATGCCGTTTGATGCATTGAACTTCACTGAACAAAATACTGCTGCATTCGCTGTGGCTGATGGTGATGTTGTGGGGAGTTCTTACAGTGGTGGAGACAAAATGATGTTCCAACATATGAATACCCAATTGGATTTTTTGGTGGATTCTGCTGGTGGGGATTACTCTGGTGCTAAAATGGGTAGTGGTTATTTTCAGCAAAATATAGGGAATTGTGGGATCCCTAGGCCACTTTCACAAACGCTTGCAGAGAAGATGCTGAAGGCGTTGTCCTTGTTTAAAGAGTCATGTAGAAGTGGTATTTTGGCCCAAGTTTGGGTTCCAATCAAGCATGGTGATCAGTATATCTTAAGCACTTGTGAGCAACCCTACTTGCTCGATCAGATGCTTGCAGGGTATCGTGAAGTATCAAGGGCATTTACCTTTTCTGCAGAAGTAAAACAAGGTTCTTTTCCCGGGTTACCTGGTCGTGTATTTATTTCAAAAACTCCCGAGTGGACCTCAAATGTGGTATACTACAACAAGACCGAGTACTTGCGTGTTCAGCATGCAGTTAAGCATGGAGTTCGTGGATCCATTGCTTTACCCATTTTTGAAGATGATCCCCTTGAAATGTCATGTTGTGCTGTGCTCGAACTTGTAACCACGAAAGAGAAACCCGACTTTGATTTGGAGATGGAGACTGTTTGTCATGCACTCCAGGCTGTGAATTTAAGAAGCACTACACCTCCTAGGCTTTATCCCCAGTGCTTGTCTAACAATCAAAGGGCTGCTTTAGCTGAGATAACCGATGTTTTACGAGCTGTGTGTCATGCACATAGATTGCCGCTTGCTCTAACGTGGATTCCATGTAGCTACAATCAAAGAGTTGGTGATGAAAATATAAGAGTACGTGTGAGAGAGGGTAAGGCAAGTTTAAATGAGAAATGTATATTATGCATTGAGGGTACAGCTTGCTATGTGAACGATGGAGACTTGCAAGGATTTGTGCATGCATGCGCAGAACATTATCTCGAGGAAGCCCAAGGTATAGTCGGAAAAGCTTTGCAATCAAATCACCCGTTTTTCTTCCCTGATGTGAAAGAATATGACATCAGTGAGTATCCACTGGTCCATCATGCGCGCAAGTTTGGGCTGAACGCCGCTGTTGCAATCAGGTTAAGGAGCATGTACACTGGCAATGATGACTACATATTAGAGTTTTTTCTACCCCTAAATATGAAAGGGAGCACGGAACAGCAACTCTTGTTGAACAACCTCTCTGGCACTATGCAAAGGATTTGTAAGAGTTTAAGGACAGTTTCGGATGCTGAATTAGTTGGTGCAGAGGGTTCTCAGTTTGCATTTCAAAAGGAGTTGGTCCCCAACTTCCAAACTGAGGCAATTTCAAGGAAAACCACCTCTCGAGAGGCATTATTAGATAGCAGTTTGAATTCTGTTGATCAAATGCCACTTCCACTGGATGGTCTTGATGTATTTGAGTCAAAAACTATTGGATTAGAACCAAATGGTCCTCGTGAACAGACGAGTGGATCAAGGAGACTAACAGAGAAAAGGCGGAGTACAGCAGAGAAGAATGTTAGCTTAAGTGTTCTTCAGCAATACTTTTCTGGGAGTCTTAAGGATGCTGCCAAAAGCATTGGTGTTTGCCCTACTACACTGAAGAGGATATGCAGACAACATGGGATCTCAAGATGGCCATCCCGCAAGATAAACAAAGTGAACCGTTCCCTAAAGAAAATACAAACTGTGCTAGACTCTGTTCAGGGGGTTGAAGGAGGCCTTAAGTTTGACCCGACCACTGGTGGTCTTGTGGCAGCTGCAGATTTTGATGCAGGGACAAGTAGTAGTATTCTCTTCCCTACCAAAAAACTTTCTGTTCAAAATCCTGAATCACTTACCCAACATGAATCAGCAGCAATATCATCTGTTTGTCCTTCAACCAATCATGCTGACAATTCTGCCATCAAATTGGAAGAGGACCATTTCATCATGGGTGGTGGAAACCAAGTAGGGCCTCCGAGGAGTAGGACGAGAAGTCGATTCATGCCAAACACCAAAAATAATAATAATAATAATAATAATAATAATAATAATAATTCCGACGCTCTTGTTGGTGAATGTTGTGATGACTCCAAATCAACTGGATTATTATTAGATGCTAGGCCATTGCAGCCACCAGATGAGATGGATACTACTGGAATGGATGGTGGTGATAATGCTGGCATGATGATGATGGAAGCTGATGATGATGGGGTAGTTATTGAACATAACCAACCTACCACCTCTTCAGGCATGACTGACTCATCGAGCGGGTCTGGTTCAGGCATGACTGACTCATCCAGCGGGTCTGGTTCAAGGGCGCATGGTAGTTCATCAAGCTCTCCAAGCTTTGGTGAACAACAGGAACACACCAAACTCCAAACCAGCTCAAAAATCACCGTGAAAGCTACTTACAAAGAAGATACAGTGAGGTTCAAATTTGAGCCTTGTGGAGGGTGTCACAAACTATATGATGAGGTTGGGAAGAGGTTCAAATTGCATATGGGAACATTCCAGCTCAAGTATCTGGATGATGAAGAGGAATGGGTGATGTTGGTAACCGACTCTGATCTGCAAGAGTGTCTTGATATATTGGATTTTGTTGGCACTTGTACTGTGAAATTTCTGGTTCGTGATGCCACTTGTTCCATGGGCAGCTCTGGTAGTACCAATTGCTTCTTGGCAGGAGTTTCTTAG
>JINXUAN03185
ATGGAGGGTGTACCATTGGATGGTGGTACAAGGCATTCAATTTCGGAGGAATCCTTTAATAATATTGCAGAGCTTGTGAATTTTGATACATATGCTGGATGGTGTTGCAGCCCCTCAACGACGGACCAATTGTTTATGTCTAATGTGTTGTCACCCCTTCAGTCAATGCCCACAAGTTACATGCCGTTTGATGCATTGAACTTCACTGAACAAAATACTGCTGCATTCGCTGTGGCTGATGGTGATGTTGTGGGGAGTTCTTACAGTGGTGGAGACAAAATGATGTTCCAACATATGAATACCCAATTGGATTTTTTGGTGGATTCTGCTGGTGGGGATTACTCTGGTGCTAAAATGGGTAGTGGTTATTTTCAGCAAAATATAGGGAATTGTGGGATCCCTAGGCCACTTTCACAAACGCTTGCAGAGAAGATGCTGAAGGCGTTGTCCTTGTTTAAAGAGTCATGTAGAAGTGGTATTTTGGCCCAAGTTTGGGTTCCAATCAAGCATGGTGATCAGTATATCTTAAGCACTTGTGAGCAACCCTACTTGCTCGATCAGATGCTTGCAGGGTATCGTGAAGTATCAAGGGCATTTACCTTTTCTGCAGAAGTAAAACAAGGTTCTTTTCCCGGGTTACCTGGTCGTGTATTTATTTCAAAAACTCCCGAGTGGACCTCAAATGTGGTATACTACAACAAGACCGAGTACTTGCGTGTTCAGCATGCAGTTAAGCATGGAGTTCGTGGATCCATTGCTTTACCCATTTTTGAAGATGATCCCCTTGAAATGTCATGTTGTGCTGTGCTCGAACTTGTAACCACGAAAGAGAAACCCGACTTTGATTTGGAGATGGAGACTGTTTGTCATGCACTCCAGGCTGTGAATTTAAGAAGCACTACACCTCCTAGGCTTTATCCCCAGTGCTTGTCTAACAATCAAAGGGCTGCTTTAGCTGAGATAACCGATGTTTTACGAGCTGTGTGTCATGCACATAGATTGCCGCTTGCTCTAACGTGGATTCCATGTAGCTACAATCAAAGAGTTGGTGATGAAAATATAAGAGTACGTGTGAGAGAGGGTAAGGCAAGTTTAAATGAGAAATGTATATTATGCATTGAGGGTACTGCTTGCTATGTGAATGATGGAGACTTGCAAGGATTTGTGCATGCATGCGCAGAACATTATCTCGAGGAAGCCCAAGGTATAGTCGGAAAAGCTTTGCAATCAAATCACCCGTTTTTCTTCCCTGATGTGAAAGAATATGACATCAGTGAGTATCCACTGGTCCATCATGCGCGCAAGTTTGGGCTGAACGCCGCTGTTGCAATCAGGTTAAGGAGCATGTACACTGGCAATGATGACTACATATTAGAGTTTTTTCTACCCCTAAATATGAAAGGGAGCACGGAACAGCAACTCTTGTTGAACAACCTCTCTGGCACTATGCAAAGGATTTGTAAGAGTTTAAGGACAGTTTCGGATGCTGAATTAGTTGGTGCAGAGGGTTCTCAGTTTGCATTTCAAAAGGAGTTGGTCCCCAACTTCCAAACTGAGGCAATTTCAAGGAAAACCACCTCTCGAGAGGCATTATTAGATAGCAGTTTGAATTCTGTTGATCAAATGCCACTTCCACTGGATGGTCTTGATGTATTTGAGTCAAAAACTATTGGATTAGAACCAAATGGTCCTCGTGAACAGACGAGTGGATCAAGGAGACTAACAGAGAAAAGGCGGAGTACAGCAGAGAAGAATGTTAGCTTAAGTGTTCTTCAGCAATACTTTTCTGGGAGTCTTAAGGATGCTGCCAAAAGCATTGGTGTTTGCCCTACTACACTGAAGAGGATATGCAGACAACATGGGATCTCAAGATGGCCATCCCGCAAGATAAACAAAGTGAACCGTTCCCTAAAGAAAATACAAACTGTGCTAGACTCTGTTCAGGGGGTTGAAGGAGGCCTTAAGTTTGACCCGACCACTGGTGGTCTTGTGGCAGCTGCAGATTTTGATGCAGGGACAAGTAGTAGTATTCTCTTCCCTACCAAAAAACTTTCTGTTCAAAATCCTGAATCACTTACCCAACATGAATCAGCAGCAATATCATCTGTTTGTCCTTCAACCAATCATGCTGACAATTCTGCCATCAAATTGGAAGAGGACCATTTCATCATGGGTGGTGGAAACCAAGTAGGGCCTCCGAGGAGTAGGACGAGAAGTCGATTCATGCCAAACACCAAAAATAATAATAATAATAATAATAATAATAATAATAATAATAATAATAATAATAATAATAATTCCGACGCTCTTGTTGGTGAATGTTGTGATGACTCCAAATCAACTGGATTATTATTAGATGCTAGGCCATTGCAGCCACCAGATGAGATGGATACTACTGGAATGGATGGTGGTGATAATGCTGGCATGATGATGATGGAAGCTGATGATGATGGGGTAGTTATTGAACATAACCAACCTACCACCTCTTCAGGCATGACTGACTCATCGAGCGGGTCTGGTTCAGGCATGACTGACTCATCCAGCGGGTCTGGTTCAAGGGCGCATGGTAGTTCATCAAGCTCTCCAAGCTTTGGTGAACAACAGGAACACACCAAACTCCAAACCAGCTCAAAAATCACCGTGAAAGCTACTTACAAAGAAGATACAGTGAGGTTCAAATTTGAGCCTTGTGGAGGGTGTCACAAACTATATGATGAGGTTGGGAAGAGGTTCAAATTGCATATGGGAACATTCCAGCTCAAGTATCTGGATGATGAAGAGGAATGGGTGATGTTGGTAACCGACTCTGATCTGCAAGAGTGTCTTGATATATTGGATTTTGTTGGCACTTGTACTGTGAAATTTCTGGTTCGTGATGCCACTTGTTCCATGGGCAGCTCTGGTAGTACCAATTGCTTCTTGGCAGGAGTTTCTTAG
>JINXUAN03186
ATGGTACCAGACATTGGTAAGGGTTACTTGTCTATGGAGACTGCCCAAGATGTTTGGGATGCTGTGGCTACCACCAATTCCCGCAAAGGGAATTTTTCAAAGGCATTTAAGTTACGCCGCTCTATTGAGAGCTCTATTCAGGGGGAGCAAACGGTTCTTCAGCACTTCACCTTCCTCACTAACGGCTGGAAACGCCTTGATCACCTGCAGGACTATAAGTCTATTTGCACTGCTGATTCCGTCAAGTACAAGAAGTTCATTGTACAGGAAAGGGTCTTCAAGTTTCTGGCCGGTCTCAATGTGGAGTATGATCCAGTTCAGAGTCGAGTTCTGAGTATGGACATTCTTCCTTCACTTCAGGAGGCATTTTCCTATGCACAGAATGAGGAGAGTCGCCGGTCTGCTATGATGTCCTTTATCTCTACTGACCGCTCA
>JINXUAN03187
ATGACAAAAAAAACTTCCAAGTGTGCACATAAATGGTCTTCCCACTATTCATCAATTGGACTACAAAGAGAGAGAAACACCACAAGAATGCAAGTGACGACCCAAATACCTGATTATGTGTTTAACAATGTTACATCAACCCCCACCAAAATCTGTACATCTTCTCATGTTTCAATTAAGAGAGTTGATAATAGCCCCCACCTTTCTTCTTTAGTTCCCCACCCTTCATTTTCTTTTCTTTTTTTTCTATTACAATATTACCCTAATACAAAATTTCAATTTTGTCCCCATCCCCAACTTCCAAAACCCTCTCAGCCACCCCCTCCAGTTCCTTCAACCCTTTCCACTACACCCGCAACCCCCTCCCTCACCGTTGCGATCTCCACCCCCCGCAGCCCCCTCAACCATCACAGCCCC
>JINXUAN03188
ATGGTGGAACCAGTTGTTCTTGCACCACCACCTCCTACGGGGACTGCAGAACCCAATGTCATCAAGGATAGGGAAAAGCAAGTTTATGTCAGGGACAAAGACAGACAGCAAGTTAACTGGATACAAGAGACCACTTCTACTCCTCCACTGCCATCTCCTGCTTCTGACGAGAGTCCAAGCAACTTTGAATCTCTTGAGTCCATTGATCTTGATATTCCTATTGTCAAGAAAAAGGGTGTGAGGTCTTGTACTCAACATCCTATCTCAAATTTTGTGTCCTACTCTCATTTGTCGTCCTCATATAGAGCGTTTGTGTCCAATATTTCCTCTGTTAGCATTCCTAACCATTTTCAGGATGCTCTTGCTACCTCTGAGTGA
>JINXUAN03189
GCTGAAGTATCTACAATACATTTGTTTGATATTCTAATTTTTAGCCGAAGAAGAGAGAAAAAAGAGGTGAGAAAGAGATACATCTCACAACAACGTCATAGTAACTTCCTCTATAGTTGCCTATTCTTTCCATGGTTGCTTCCTCCACAACAGCCGCACCCCTTTCTTTCCATCTCTCCTCTAACCACCCTGGCCAGCCTCTCCTTTCGTAGTTGTTTCCCCCATAGTAGGCCCAACCCTTCTTCTTCCTCTCTTTTTATTCCCATCTTCTCTCCTCTAACCACCCTAGCGAACCTCCAGTGGTGCTAA
>JINXUAN03190
ATGCTAGGTTGTAAACCTGCCTTTACCTCTATGGAACCAAACCTTACGCTTTCAACTGAGTTTGGGGACTTATTGATTCGGCTGATATACCTGACTAGTACAAAACCAGACTTGACATTTGCAGTGAATGTAGTCATTCAGTTTATGCATGCATCTCGCACTACTCATCTTGATGCTGTCTATTACATTTTGAGATATCTCAAGACTTGTCCAAGGTTGGGTTTATTCTTCTTAGTTGGTACCCAAACTAGCGTCTCTTGTTTACAGATGTTGATTATGCTGGGTCAAAGACTTACAAACATACGACAACAGGCTTTTGTACTTTCTATGGTATTCATCTTCTATCGTAGAAAAAGTAAGAAGCAAGCAGTTGTCTCTAAATCTTCAGCTAAGGCTAAGTATTAA
>JINXUAN03191
ATGGCTTCATCTTTACTGTTTCCACTCGGTGCTGCATTTTCTAAATGCTTGTCTACCAATAGGCATACCATTTCCGGAGGCAAAATTCGAGCTGCAAATGTGCAATGCACATATTCAGAATTTAGAGCAAGAGCTTCAATGACTATGGAAAATGGGGATGAGTTGACCTTAGTTAAGCGCAGGAACGTGATTGGGTTGGTATTGGGTGCTTCAATCCTGTTGATTAACTCATTTAATGCTGATGGAGCTGGACTTCCCCCTGAGCAAAAACCAAGATTATGTGATGATGCTTGTGAAAAGGAGCTTGAAAATGTACCTATGGTAACTACTGAGTCTGGTTTGCAGTATAAAGATATTAAAGTTGGTGAAGGCCCCAGTCCCCCAGTTGGTTTTCAGGTGGCTGCAAATTATGTTGCCATGGTTCCATCTGGACAAATATTTGACAGTTCACTGGAGAAAGGTCTGCCTTATCTCTTTCGGGTTGGGTCTGGTCAGGTGATCAAGGGACTTGATGAAGGGATCCTGAGCATGAAAATTGGAGGCAAACGTCGACTGTACATTCCTGGATCATTGGCGTTCCCGAAAGGTCTCACTTCAGCTCCTGGAAGGCCAAGGGTGGCTCCTAATAGTCCAGTTATTTTTGACGTGAGTTTGGAGTACATACCAGGCCTTGAGGTCGAAGAAGAATAG
>JINXUAN03192
GCAAATCGCACCTTGTTTGTGAAATATTCCTCACGTGGTAAGACTACAACACTCATTGTTTATGTAGATGACATAGTTCTTACGAGCGATGATAGTGAGGAAATACCTCTATTGAAGAAATATTTAGCTAGTGAGTTTGAAATCAAAGACTTGGGGAGCTTGAAGTATTTTATGGGAAGTGAAGTTGCTCGCTCCAAGGATGAGATATTTATTTCACAGAGGAAGTATGTGTTTGACCTGTTGAAGGAAACTGAGATGCTTGGTTGCAAGGCCTGTGACACTCTACTAGAACCCAATCAAAAATTGGGGGATGATGAAAGAAGAGCAGCTGTTGATAGGGGGAGTTATCAACGATTAGTGGGTAAGCTCATTTACCTGTATCACTCTCATCTTGATATTGCTGTTGTTGTCAGTGTGGTTAGCCAGTTTATGCATGCTCCTCATCAGATTTACTTCGAGGCTATTATGAGAATTTTAAGGTACTTGAAGTTTGCTCCTGGTAAGGGTCTTTATTTTTCGAAGTATAATCATCTTCGTGTGGAAGCCTATACAGATGCTGACTGGGCTGGATCAGTAACTGATAGGAGATCGACTTCAGGGTATTGCACCTTTGTTGGAGGCCACCTAGTTACTTCGAGGAGTAAGAAACAGAATGTGGTTGATAGGTCAAGTGTAGAAGCTGAGTTTAGAGCTATGGCACAAAGGGTGTGTGAGCTCTTATGA
>JINXUAN03193
ATGACACTCTCTTTCGTCGGAAGTAGATCGCTTTTCCCTTCGCCTTGGGCGCGAATCATCTCCAACAAGATGCCCAGACACAAACTTCTCTCCAAAGCCCTTTCCTCAAAACGAGAAACCACATCTTCAGAGCCCAACCCAGGTTCTGAATGTTCCAGTGGCGTTTCTGTGCCAGAGCTTCACGTTTTTGTTAGGAAAAAGAGAGTTAAAAAGGCAGTGGAAGTATCGGAAAATAAGCTTAAAGCAGAACCTCTTGACCAGGATCTTTGTGGCATGCCTGACATTGAAGACTTTGCATATGGAAAGACCAACAGATTTTCTCAGTTAACAGGAACGTCAATAACCGCGGCAGATGTGCCTTCAATGGAAAGCAAAGTTGTGCCTGAAATTAGGTCAAAAGCTGAACCACCTGCCAATTGGGAAAAGGTCCTTGAAGGGATTCACAAAATGAGATCTTCTAAAGATGCACCAGTAGACACTATGGGATGTGAGAAAGCTGGCAGTTCTCTTCCTCCCAAGGAGAGAAGATTTGCTGTCTTGGCATCTTCACTTCTTTCAAGCCAAACTAAGGATAATGTTACTCATGGAGCTATTCAGCGTCTCATTCAAAATGGTCTGCTTACTCCAGATGCTATTGACAAGGTTGATGAAGCCATCATCAGTAGTTTGATTTACCCAGTTGGATTTTACCCAAAAAAGGCTATCAATTTGAAGAAAATTGCAAAAATATGTCTAACGAAGTATGATGGAGACATTCCGAGTACATTGGAGGAGTTACTCCTGCTCCCAGGGATTGGTCCGAAGATGGCTCATCTGGTTATGAATGTGGCATGGAACAATGTTCAAGGGATATGTGTAGATACTCACGTGCATCGTATCTGCAATAGACTTGGGTGGGTGTCACGGCCAGGCACAAAACAGAAAACTTCATCTCCTGAGGAGACGAGAGAGTTGTTGCAACTATGGCTTCCAAAGGAAGAATGGGTTCCAATTAACCCTCTTTTGGTGGGATTTGGACAGACAGTGTGTACTCCTCTTAGACCTCGGTGTACAATTTGCAGTGTAAGTGATTTATGCCCATCTGCATTTAAAGAGACCTCTAGTTCATCATCTAAGGCAAAGACATCTGATCAAAACAAGAATCGATGA
>JINXUAN03194
ATGTTACGTGTCACCGCCCGTCGACGAATCCTCAACCGGGCCTCAAGCCTCCAGCGCTGCTTTCGCTCTCTCTGGAACCAAATCTTGGCTTGCACACTAGGGAAGTCATGTACTTATAAGCAGCTACCACGCACCGCCACCATGTCGTCTTTGTCTCTGGTGGCTTCTGAGAGAGGGTTTGAGACCCCCGACACACCTTGTGGATGCTATGAACACAGCAGGGACTCTTCGGACTTGGTTACTTTGAAGATCAGTCTCTTGGGTGATTCCCAAATTGGGAAAACTAGCTTTCTGGCAAGTGCATTTGTTTTTGTCTTTTTTTTTTCTTGGAAATGTTGTTTTATGCTTTCGTGGCAACCAAACATAGCATATTAA
>JINXUAN03195
ATGGATTGTGTAAAGACTGTTAGTCGTCTTAAGGGTTCTCTTTGCCATTGGTTCCTATTTTTTACCATTTGGTTATCCAGTTTTCAAGATGTAGTGCCACTAGAAATGAAACCTGATTTGAATCGCATTTCTTTCGCATCTGAGCTAGCTAGCCCACCTCGTAGCGAACTCTTTCAACCAATTGAAATATCACCTGCTGTTATTCCACATTATCCTTTCCCTGGGGAATCTTTGCCACCTATGTACCCAACCTTCCCAACTACGTATGATCCAGTCTTGACTGGAAAATGTCCAGTAAATTTATCTGCTCTTTCAGATATCATGGACAAAACAGCATCTGATTGCTCTCAACCTTTGGCGGCTTTTGTAGGAAATGTTATATGTTGCCCTCAGTTCAGTAGTTTACTCCGCATATTCCAGGGATACTACAGCACCACTTCTGATAAATTAGTTTTACAAAATGCGACTGCTAATGATTGTTTTTCAGATATCGTTACTATACTAGCAAGCAGAAGGGCAAACAGTTCGATACCTACTATCTGCTCTGCAAATCCATCAAATCTGACTGGTGGCTTTTGTCCTGTGAGGGATGTAACCACCTTTGAGAAGACTGTTAATATGAGCAGGTTATTGGAGGCTTGCAGCACTGTTGATCCTCTTAAAGAGTGCTGTAGACCAATTTGCAAGCCTGCAATTATGGAGGCTGCACTTCAGATTTCAGCAGGGCAAGCGCTTATCAGTGATAATAAAAACATAGTTGGAGGGCCTAATCATATGGATGCTCTTAATGATTGTAAAGAGGTGGTGTATTCATGGCTTTCTAGCAAACTCCCTCTAGATGCTGCCAATACTGCATTTCGAATATTATCTGCCTGTAAAGTCAACAAAGTTTGTCCTTTGGATTTTAAGCAGCCATCAGAAGTAATTAAAGCATGCCGTAATGTAGCTGCTCCGAGTCCTTCATGTTGTAGCTCATTAAATACTTACATTGCGGGGATACAAAAGCAAATGTTAATTACGAATAGGCAAGCCATAATATGTGCGACCGTGTTTGGGTCTATGCTCCAAAAGGGTGGAGTCATGACTGATGTTTATGAGCTTTGTGATGTTGACTTGAAAGATTTTAGTCTCCAAGCATATGGACAGCAAGGGTGTTTGCTTCGCAGCTTCCCTGCCGATGTGGTGTACGACAATTCAACAGGCTTCAGTTTCACATGTGACTTGAGTGACAATATTGCAGCTCCATGGCCTTCGTCATCTTCTATTACATCCTTGTCTCTTTGTGCTCCTGAGATGTCATTGCCTGCACTACCAACATCAGAGACTTTGGGAAGTCCTGGCTATCGAAGTGGAGTTGAATTCCTTGTGCCCATTTTTTCGTTTTTTGTTTTCAGTACGTTATTGTACTGA
>JINXUAN03196
TGGATTCATCTGCTGGGAGCTCGCCCGCCGATTGACATATCTTCTGGTAGAATCAGGTACACCTGGTTTCCCGTGCAGTACAGGGGAACTACGCCTGAGACTCTGGAGGAGATAGAGCAATACGCTCGAGGGTTTTTGATGTTCCTCCTTGGGACCACTTTGTTCTCCGACAAGGGGAACACAGTTGGATTGTATCTGCTCAGTGCTTTAGTGGACCTATCACAGGTCAGCCAGTATGACTGGGGTGGCGCCGGCCTTGCTACCCTTTACTGTTACATGAGTGAGACCTCCAGCGAGCGAGGGAACATGGTGGCTACTGGAGAGCCTGGG
>JINXUAN03197
GTTTTTATACTAAGATCTGTCTCTTCACTTCATTTTTCCCCAAATCTCTTTGTGGTCTTCTCTCTCCCATGCGATTTCATTCCACTATTGTCATTTCAAGTCCAATCCTCTTCGGTTTGTGCCGCCTCTAGTGATTTTCATCACATTTTGGTAAGTTTTCTTCATTTCCCTCTTTTCTTTATTGTTTATTTCTTTTGTTTTTTTGTTTCAATTTTAGGGTTTTATTATAGGGTTTCTCTGTTTTTTCTTTTTGTTTATGCTTCTATTTCTGTGTATTTATTTTCTTCTTTTCTATCTCGTACTTAG
>JINXUAN03198
ATGAAAGCACTTAAGAAGAATGGCACTTGGGAATTGACTAAGTTACCCGAGGACAAACGACCTGTGGGATGCAAATGGGTGTATATGGTGAAACGCAAAGCGGATGTTTCCATTGAGCGTTACAAGGCTAGACTTATGGCAAAAAGGTTCACTCAGACATATGACGTTGACTATCAGGAGACCTTTACACCCGATGCTAAGATGAATTCAGTCAGAGTACTTCTTTCTCTAGTAGCTAATCTAGATTGGCCACTTCATCAGCTTGATGTAAAGAATGCCTTTCTCCATGGTGACCTAGAAGAAGACGTATATATAGACATTCCTCCTGGTTTTGAGGATCATCAGACAGAGGGTAAAGTATGCCGG
>JINXUAN03199
ATGCCAAGTATACAAATGACAAGGATTCTTAGCACCTTATCGGGGCCAATGATATCATTATCTGTTTGGAGAGCAGGGACCACTCCAACTAATTATCAAGAATTTGTTAATATGAAGCATGCATTAGCCCGAAATGTCATAGAAAGGTGTTTTGGATTGTTGAAAATAAGATGGGTAATACTTCATTGTGCATCATATTACCCCATTAGAACTCAAAACCGTATCATCACAGCATGTTGTTTGTTACACAACCTCATTCGTCGAGAGTTGCCTGTTGACCCAATAGAAGAGAGGCTAAATAATGACATAGAAGATCAACCTTAA
>JINXUAN03200
ATGACTGCAGCAAAGATGGTCCTCCATGATTGGCAGAGGGAGCACTTGATGACTGCAGCAAAGATGGTCCTCCATGATTGGCAGAGGGGTAAGATACCCTTCTTTGTTCCTCCCCCACGGGAAGGAGATGACTTATCTGTGGTACCCAAAGAATCTGTTGTAGAAGACGACAAGGTGGTTGATGATGATCAGGCATCGGCAGCTAGAAGAGCCATTGCAAATGTTATATCATCCCAGCAGCTAAAAGATGTACCCATTCAGGAGGATCTTTTTAGCGAGAATGAATTAAGGGGTGAGATGCCTGACCAGGTTCCAGCCACCGAGGCATAG
>JINXUAN03201
ATGTGCATCAAAGCATTAATAAGACATTCCTCTTCTCGTGGGCTCCACAATCACCTTGGTTTTGACGGATCAACTTTCTCCTTTACTTTTTTACGAGAACTAGATACTTCACTATCCATGCTGAAATTTGTTGAGATCAGCGAATCAACAAACGGTGGATCCAAATCGATGAACAGTTGCTTTGTTGAGATCAGCGAACCAACAAATGGTGGATCCAAATCGATGAACAATTGCTCTAGATTTGTAAATGGTGGCTCCAAATCGGTGATAAGTGGCTCAAGATCGACGACGAACTTTGAAGACTCTCATCTCATCACAGCAATGTCGAAGAAGAGTGAAGGTGGTGGAATAAGATAA
>JINXUAN03202
ATGCTACAACACATAAGGCGTACAATTCTTGCATTACAACTTGCAACACTACATAAAGCTCAAGCTCTTCATTACTCTCATCTCCAAACCCATCGAAATTGTAATCCACTGAAATTTGTTGAGATCAGCGAATCAACAAACGGTGGATCCAAATCGATGAACAGTTGCTTTGTTGAGATCAGCGAACCAACAAATGGTGGATCCAAATCGATGAACAATTGCTCTAGATTTGTAAATGGTGGCTCCAAATCGGTGATAAGTGGCTCAAGATCGACGACGAACTTTGAAGACTCTCATCTCATCACAGCAATGTCGAAGAAGAGTGAAGGTGGTGGAATAAGATAA
>JINXUAN03203
CATCCGCTGTTGCTGTTGTCTGGTGTGGGAACTAATGCCATTGGATACGACCTCTCTCCCGGGTCTTCATTTGCCCGTTACATGTGTGGTCAAGGATTTGACACATGGGTCCTTGAGGTTAGAGGTGCTGGGTTGAGCATGCAGGGATCAGATTCGAAAGAAATTGAGAGGTCTGCCCATACAATATCTGATATGATGGAAGCTACTGCTGTGACTGCAACGGATGGAGTTTTTCCTGCAGAACAGCAGTCAACCAATATCTCCAGTGCAAAGGCAGAATCTGATATCTCTGTTGTCAAAGGGGACCCAACAGGGATGGCAACTGTATGGGATGAATCAAGACTAGTGACAAAGTTGACAGAAACTTTTATGCGTCTGTCAGAAAGACTCTCTGGCTTTCTCAGTGAAGGACAATCAAAAATTATGTATGCAAAACTTTTCGATCAAATATCAAGACTCTTGGAGGACTCTTTTCTATATGAACGCTTTAACGAGATAAGAGGAAAACTTTCAAGTTTGTTAGAAGCAAGGCAAACTTCTGCTGTGGCTAGCCAAATCAGGGATCTGAGTCAAAAGCTTGTAAATATTATTGAAGAAAGTCAGCGTTCTGTTTCACCTCAGTTGTTTAATCTACAAGAGCGGTTTTTCACAACAATTGAAGATTTCCAGAAGCAACTTGACTTAATGGTCAAGTATGATTGGGACTTTGATCACTACCTGGAAGAGGACATTCCTGCTGCGATGGAATATATAAGGGCCCAAACCAAACCGAAGGATGGTAAATTGCTTGCAATTGGACACTCTATGGGAGGTATCTTGCTGTATGCTATGCTGTCACGATGTGGA
>JINXUAN03204
ATGCCTTACATTTGGGGAGATGATGCAGAAGATTTCCGACCTGAAAGATGGCTCAACAATGGTGTTTTCCAACCTAAATCACTGTTCAAATTCATCGCATTTCATGTACGTTTACAGTTTACTTTTTTTTTTTGTTTACAGAAAAGATTATACGTGCTTATATTTATTTCTGGCAAAAACAAAAATGAAAGCATGGAGTTGGAACGCGTGATCGAGTTTCCACACGCACGTGGATCGTTGTCCCAGAAAGAGACCGCGTTTGGGTTGGGACATTGCTCCTCAGGCCCTCAAGGAAGGAGCAACGAAGGAAGGTATTGA
>JINXUAN03205
ATGCCTTACATTTGGGGAGATGATGCAGAAGATTTCCGACCTGAAAGATGGCTCAACAATGGTGTTTTCCAACCTAAATCACCGTTCAAATTCATCGCATTTCATGTACGTTTACAGTTTACTTTTTTTTTTTGTTTACAGAAAAGATTATACGTGCTTATATTTATTTCTGGCAAAAACAAAAATGAAAACATGGAGATGGAACGCGAGATCGAGTTTCCACACGCATGTGGATCGTTGTCCCAGAAAGAGACCGCGTTTGGGTTGGGACATTGCTCCTCAGGCCCTCAAGCTGTGGCATTTGTCATTGGTATAGCTGTTTGA
>JINXUAN03206
ATGGCTGTTGATCCAGATACCACACCTGCTGGAGCATTTGAAATACAATTTTTAGAAGGAAAACAAATCGAGGATTCAAACATGTATACTGGTTACATTGGAAGTACACAAAGTAGTATAAAAGTGGTGTATCACCTTGAGTCACAATCAAAAGATTTACAATGGTGGTACGAATTTGCGACGAGTCACTGCAGCCCATATTTACTGAGAGTAATTGGAAAGTGTCAAAGTAGTTTTGTTGGCAAAGAGTTGGTTTTCACAGAGGTGGTAGAAGGAATTCTATACGATTGGGTGAAGAAAAACTCTTTCGTTGATTCTGAGTATCCTGTAAGGCTGAGTAAGTCTTTTATTGGCATCTTGGGGGATATACTCAATGGCGTCATATACTTCAGATGTACATTGAGACAACCGCATAGAGAAATTTGTGCAAACAATGTCTACTTGGTTGATGTAAATACCAAGATCCTGAGTGGTACGAGAAGGCATTTGGGGATGACATTGACAAGT
>JINXUAN03207
CTCTCTCACTGTCTTCCCTCTCTCTCCTCAAACCGATCTGTGTCTCTCATTCTCGCACTGTCTGCCCTCTCCCCAAACCGACCTCGCTCTCTCACTGTCTTCCCTCTCCCTCTCATTCTGTCTTCCTCTCCTCAAACCGATCTCTCTCTCTCGCACTATCTTCGCTCTCCTCAAACTGATCTCTCTCTCTCTCTGACTCTCGCACTGTCTTCCCTCTCGTCACTGATCTCTATACTCTTCGATCTCTGTACTCTCCGATCTGTCTCTCTCTCTCTCTCTCTCTCTCTCTCGCTCTCCGTCTATATAAACATCATATATATATGCTTTGATTTTTTGTTTATTTTTCTGGTTGTTGATGTGGATGTGATCGCGATTTTTCAAACTGAGGTCTCGCGATGGCTTCAAACCGGATCTTCAAAGAACTCAAGCATCTCCAGATCTTCAAACAACTCAGGTTATTGCCTTCGTGGTGGAGTGAAAAGCCTGCCAAACTTGCCGGCCTAG
>JINXUAN03208
CTCTCTCACTGTCTTCCCTCTCTCTCCTCAAACCGATCTGTGTCTCTCATTCTCGCACTGTCTGCCCTCTCCCCAAACCGACCTCGCTCTCTCACTGTCTTCCCTCTCCCTCTCATTCTGTCTTCCTCTCCTCAAACCGATCTCTCTCTCTCGCACTATCTTCGCTCTCCTCAAACTGATCTCTCTCTCTCTCTGACTCTCGCACTGTCTTCCCTCTCGTCACTGATCTCTATACTCTTCGATCTCTGTACTCTCCGATCTGTCTCTCTCTCTCTCTCTCTCTCTCTCTCGCTCTCCGTCTATATAAACATCATATATATATGCTTTGATTTTTTGTTTATTTTTCTGGTTGTTGATGTGGATGTGATCGCGATTTTTCAAACTGAGGTCTCGCGATGGCTTCAAACCGGATCTTCAAAGAACTCAAGCATCTCCAGATCTTCAAACAACTCAGAGGGCGACCCTATTTTAGAGTTGTTGATTTTGATACAAGATGGCTGTTGA
>JINXUAN03209
CTTTATTTTTCAAAGCATGATCATCTTCGTGTGGAAGCCTATACAGATGCTGACTGGGCTGGATTAGTGACGGATAGGAGATCAACTTCAAGGTATTGCACCTTTGTTGGAGGCAACCTAGTTACTTGGAGAAGTAAGAAACAGAATGTGATTTCCAAGTCAAGTGCAGAAGCTGAGTTTAGAGCAATGGCACAAGAGGTGTGTGAGCTCTTATGGATCAAGTTATTATTGAGTGATTTAGGTATTGATCAGACGGACTCCATGTGGTTATACTGTGATAATAAGGCCACCATCAACATCGCTCACAATCCGATTCAACATGACAGGACAAAACATATTGAGATTGATCGTCACTTCATTAAAGAGAAACTCATTATTAAGGAAAAACTCACGAGTAGCACAATATGTACTCCATTTGTGTAG
>JINXUAN03210
ATTTTCACTTTGGGGACACATTCATGGAGAGAGATTGATTGTCTTTCTATTCCTTGGCACTGTGAATTTGGTAGGGGTGGTCGTTGTGTTAATGGAGTCATACACTGGAGAAATAGGAGTTCTTTTATATCGAAACCTTCTCCTCCTATGAGTGCAGATGTCATAGTAGCATTTGAACTGAAAAATGAGAGATTTCAAATGATTCCACTCCCTAGGGGACCTTCATGCATGCGTCATCTACGAGAACTTGGTGGCCATTTGGTAGCTTGTGGTGAACACACAGAAAATGGTTGGGAGGAGCTTTGGATTTTGCAAGACTATGAGAATTGGATTTGGGTCAAAGAGATAATGATGCCTGCTCTTGATTGGGGTCGAGAGGGAGATCCTTATATTGTCGGCGCAATTCAGACAGGTGAAATACTTCTACAACCTTCACGGATACATGACCTCTGG
>JINXUAN03211
GAGCTAGGGGTGACGCCTCCCCCAGTAGATGGACCTGAGCGGCAGTCCACTCATCCATGTCTGTGTCAAAAGGGATCGGATCCCCCCTACCCCGATGCCTGTGAGCATCGAGAAGTCATGAGGGGTCATCGTCATATCCCCCGCAGCAGAAAAATGAAAAGAATCGGTGGTGTCCCACCATCTCTCCGCCAGAGCGGCAAGGAGAGGCCTGCATGTGGACAACCTGGAGAGCCCTCGGCAGAAGGTGCCGAAGCCCGCTCGGTCCACGATGCGTCGGACCGCATCAGGGAGCTCATCATACCACTCCCGTGCACCAGTATTCCCATACCTGCGAATGGTATGGGAACCCTCCTCGGAAGTGCCGAATGA
>JINXUAN03212
ATGGCAAAGTGTTGTTATGTGACTGTCATGTTTGTCCTTGCAATTGTGCTTGTTTTGCAGGCCAATGCAAGGACTGTACCTGGTGACACTAATGGTGTCAATCATGAGCAAACCAATGTTGTGAATGTGCCTATTGCTATGGCACCAAGTGGGAAGAGTGTGAAGGACAAGAAGTGTGGTGTTGCACTTGCCGGCATCGGCGGTGCTGCCGGTGTTGGTGGGGTGCTTCCAATTGGTGGGATTGGGGGAATAGGCGGTGCCGGTGGCATCGGCGGGGCCGGTGGGATCGGTGGTGCAAGTGGGCTTGGAGGGCTAGGTGGGCTAGGTGGGCTTGGTGGTGGTGTGGGTGTTGGTGGTGGTGTTGGTGTTGGTGGTGGTGTTGGTGGAATTATACCTTAG
>JINXUAN03213
ATGACTGGCAATGTTCTCCTTAATGGCAAGAAGAGGAGTCTTCACTATGGTGTTGCTGCTTATGTAACCCAAGAAGATATACTGTTAGGAAGTCTAACAGTGAGAGAAACCATCACATACTCAGCCCATTTGAGGCTACCAACCAAAAACATGAGCAAAGAAAAGATAAATGGTATCATAGAAGGAACACTCACTGAAATGGGACTTCAAGATTGTGCTGATCACCTCATCGGAAACTGGCATTTGAGAGGCATAAGTGGTGGGGAGAAGAAGAGACTCAGCATTGCACTCGAAATCCTTACAAGGCCCCATCTCTTGTTTCTTGACGAGCCCACTAGCGGCCTTGACAGCGCCTCCGCCTTCTTCGTGACTCAAATCCTCAGAAACATTGCGCACGATGGCAGAACAGTTATATCTTCGATTCATCAGCCGAGTAGTGAAGTGTTTGCGTTGTTTGATGACCTTTTCTTGATATCTGGGGGTGAAACCGTTTACTTTGGAGAAGCAAAGATGGCAGTAGAGTTCTTTGCGGAGGTGGGTTACCCGTGTCCGAGTAGAAGAAGCCCTTCAGATCACTTCCTACGTTGTATAAACTCAGACTTCGACAATGTCACTGCCTCTCTCATCGAATCACATAGAATACCGGAAACAGAAAAATCATCAAGCCTTATGATGAATTTGGCAACAGCAGAGATCAGAAGCTTGCTGGTTAAGAAATACAAATGCTCAAAGCATGCAGCCAGAGCCAGAGCTAGGGTTCAAGAAATCTCAACTATTGAAGGACTTGTGATGGAAACAAAAACTGGAAGCCAGGCAACATGGTGCAAGCAACTATCAACTTTAACAAAAAGATCATTCATAAACATGTCTAGGGATGTTGGATATTATTGGCTGAGGATAATCACATACATAGTTGTATCTATATCTGTTGGTTCCATCTTTTTCAATGTTGGCACCAGCTACTCTGCGATCTTGGCGCGCGCATCATGCGGTGGATTTATATCAGGTTTCATGATCTTCATGTCCATTGGAGGCTTCCCATCTTTCATTGAAGAAATGAAGATTTTCTACAAAGAGAGACTCAACGGTCATTACGGAGTCGGCGCGTATGTCATTTCAAACTTCATATCTTCATTTCCATTCTTGATTGCAATGTCACTTAGTACCGCTACTATTATTTATCACATGGTGAAGTTCCGACCTGGCTTCTCACATTTTGCCTATACGTGCCTTGACCTTGTGAGCTCCATCGCCGTCGTTGAGAGTTGCATGATGGTTGTGGCTTCACTCGTTCCCAACTTCTTGATGGGACTCATAACCGGGGCTGGAATCATTGGAGTTATGATGATGACAGCCGGGTTCTTTCGATTCTTGCCTGATCTTCCCAAACCATTTTGGCGCTACCCAATGTCGTATATCAATTATATGGCATGGGCATTACAGGGGGAATACAAGAATGACATGATCGGGCTCGAGTTTGATCCTCTACAACCAGGAGATCCAAAACTGAAGGGCGAGGTTATCATCAATACTGTGCTTGGCATTTCGTTGGACCATTCCAAGTGGTGGGATTTAACTGTCGTTATAGTCATTCTTATAGTTTATAGACTTCTCTTCTTCACCATTCTCAAGTTCAAGGAGAGAGCTTCACCAGTGTTTCGAACAATTTATACCACGAGAACTCTGCATCATCTCAGTAAGAGGCCTTCATTCAGGAAGACACCACCTTTTCCTTCACAAAGGCACCAAGTTATGCATTCATTATCTTCTCAAGAGGGTCTCAACTCTCCAATCCACTAG
>JINXUAN03214
AGAGAGAGAGAGAGAGAGAGAATGGAGATAGAGGTAGCAAGCAAAGATGAGTGTGGTGGTGATGATATGGAGAAGGGAGTAGTGGGATTAAGTGGTGGAGATGAGAGAGGAATGTACTTGGTGTGGGAAGATCTGAGGGTGGTGGTTCCAAACTTTGGGAATGGACACACAAAGAGGTTGATAAATGGACTTACTGGTTTTGCTGAGCCTGGTAGGATCATGGCTATCATGGGTCCTTCTGGTTCTGGCAAGTCCACCCTTCTTCACTCTTTAGCAGGTAGACTCTCAGGAAATGTTATCATGACTGGCAATGTTCTCCTTAATGGCAAGAAGAGGAGTCTTCACTATGGTGTTGCTGCTTATGTAACCCAAGAAGATATACTGTTAGGAAGTCTAACAGTGAGAGAAACCATCACATACTCAGCCCATTTGAGGCTACCAACCAAAAACATGAGCAAAGAAAAGATAAATGGTATCATAGAAGGAACACTCACTGAAATGGGACTTCAAGATTGTGCTGATCACCTCATCGGAAACTGGCATTTGAGAGGCATAAGTGGTGGGGAGAAGAAGAGACTCAGCATTGCACTCGAAATCCTTACAAGGCCCCATCTCTTGTTTCTTGACGAGCCCACTAGCGGCCTTGACAGCGCCTCCGCCTTCTTCGTGACTCAAATCCTCAGAAACATTGCGCACGATGGCAGAACAGTTATATCTTCGATTCATCAGCCGAGTAGTGAAGTGTTTGCGTTGTTTGATGACCTTTTCTTGATATCTGGGGGTGAAACCGTTTACTTTGGAGAAGCAAAGATGGCAGTAGAGTTCTTTGCGGAGGTGGGTTACCCGTGTCCGAGTAGAAGAAGCCCTTCAGATCACTTCCTACGTTGTATAAACTCAGACTTCGACAATGTCACTGCCTCTCTCATCGAATCACATAGAATACCGGAAACAGAAAAATCATCAAGCCTTATGATGAATTTGGCAACAGCAGAGATCAGAAGCTTGCTGGTTAAGAAATACAAATGCTCAAAGCATGCAGCCAGAGCCAGAGCTAGGGTTCAAGAAATCTCAACTATTGAAGGACTTGTGATGGAAACAAAAACTGGAAGCCAGGCAACATGGTGCAAGCAACTATCGACTTTAACAAAAAGATCATTCGTAAACATGTCTAGGGATGTTGGATATTATTGGCTGAGGATAATCACATACATAGTTGTATCTATATCTGTTGGTTCCATCTTTTTCAATGTTGGCACCAGCTACTCTGTGATCTTGGCGCGCGGATCATGCGGTGGATTTATATCAAGTTCCATGATCTTCATGTCCATCGGAGGCTTCCCATCCTTCATTGAAGAAATGAAGGTAAACGAACTCAATTGGATTCGATACTTCAGTAATTCTCATCTTGAGCTTTCGATGCTTTTGTTTTCATATTCTTGA
>JINXUAN03215
ATGGACGGAATTCGGGCTACGTACAAAGACGAGGAGGTTGACAACTATTCATCCAACAACAACGAAATCAACAACGTTGTCATCACCGATCCGACACCACCCACCACCACCTCTGCCACCGACGGCGCCGCCTTCATCGCCACCACCAGCACCACCTCTGCTGGAACTCGTGATTCAGAAACCAAATTCTTAATTGACGTCAAAGAAGAAGCTGTTGCCTCCGCCGAGGATAAAGACCAAAACCCTCCTCTGAAAAAGCAGAAACTGCTTTCACATCTACCAATAAATGCAGAGCCATCGCCTGATATAGCAATGATTCCTACATCTGCACAACCCAAAACCAAAAGAATGACAACCAAATCGAAGAAGAAGACGACGAAATCGACATCACGAAAAGGTAAAAAGAAGTTTAAGAAGAACAATAATGACAATGCCCAAACACAGGATACTGTGTTGATCACTCCGATTCCCCGCTTTCCTGATAAAAATGACGATGCTCCCGATATGAAAATCTGTCTATCTAAGGTTTCGAAAGCTGAGAAAGTTGATTTGAGTGAGGATCGATTGACTGCTGCCAGTATCAAAGGTTATACAATGGTTAGAGCCACTAGA
>JINXUAN03216
CTCTGCATCATGGACGGAATTCGGGCTACGTACAAAGACGAGGAGGTTGACAACTATTCATCCAACAACAACGAAATCAACAACGTTGTCATCACCGATCCGACACCACCCACCACCACCGCTGCCACCGACGGCGCCGCCTTCATCGCCACCACCAGCACCACCTCTGCTGGAACTCGTGATTTAGAAACCAAACCCTTAATTGACGTCAAAGAAGAACCTGTTGCCTCCGCCGAGGATAAAGACCAAAACCCTCCTCGGAAAAAGGAGAAACAGCTTTCCCATCTACCAATAAATGCAGAGCCACCTTCAGCTGCAGAACCCAAAACCAAATCGAAGAAGAAGACGAAATCGACATCACGAAGAGGTAAAAAGAAATTTAAGAATGGCAATAATGACAATGCCCAAACACAGGATACTGTGTTGATCACTCCGATTCCCCGCTTTCCTGATAAAAATGACGATGCTCCCGATATGAAAATCTGTCTATCTAAGGTTTCGAAAGCTGAGAAAGTTGATTTGAGTGAGGATCGCTTGACTGCTGCCAGCATCAAAGGTTATAGAATGGTTAGAGCCACTAGA
>JINXUAN03217
TATAGAATGGTTAGAGCCACTAGAGGTGTTGTGGATGGTGCTTGGTATTTTGAGATTAAGGTAGTGAATTTGGGTGAGACGGGGCATACTAGACTCGGGTGGTCGACTGAGAAGGGGGACCTGCAGGCACCGGTTGGGTACGATGGAAATAGTTATGGGTATAGGGATATTGATGGGACTAAGGTACACAAGGCTTTGAGGGAGAAGTATGGGGAGGAAGGGTATGTTGAAGGTGATGTTATTGGGTTTTACATTAATTTACCAGGGGGCAGTTTGTGTGCACCAGAGCAACCCAATTTGGTTTGGTATAAAGGGCAGAAGTACTTCTACATGGAGGATGGGAATGAAGATCCTCCTAAAGTGGTACCGGGTAATCAATGTGTTTCCATCAGAATGTGGCCTATGGTGAAAGTGGTAAAAGTGCAAGGTATTCAAAGTTATGAAAGCTGCTGA
>JINXUAN03218
TATAGAATGGTTAGAGCCACTAGAGGTGTTGTGGATGGTGCTTGGTATTTTGAGATTAAGGTAGTGAATTTGGGTGAGACGGGGCATACTAGACTCGGGTGGTCGACTGAGAAGGGGGACCTGCAGGCACCGGTTGGGTACGATGGAAATAGTTATGGGTATAGGGATATTGATGGGACTAAGGTACACAAGGCTTTGAGGGAGAAGTATGGGGAGGAAGGGTATGTTGAAGGTGATGTTATTGGGTTTTACATTAATTTACCAGGGGGCAGCTTGTGTGCACCAGAGCAACCCAATTTGGTTTGGTATAAAGGGCAGAAGTACTTCTACATGGAGGATGGGAATGAAGATCCTCCTAAAGTGGTACCGGGAAGTGAAATATCTTTCTTCAAAAATGGGATATGCCAAGGGGTTGCTTTTCAAGATCTCTGTGGTGGTCGATACTACCCTGCAGCTTCAATGTATACACTTCCCAATCAACCAAAATGTGTTGTCAAGTTCAACTTTGGCCCTGATTTTGAATTCTTTCCAGAAGATTTTGGCAGCCGCCCCATACCAAGACCAATGACTGAAGTTCCTTATCTTGGCTATGACGTCAAAGTTGAGAATGGTAATCAATGTGTTTCCATCAGAGTGTGGCCTATGGTGAAAGTGGTAAAAGTGCAAGGTATTCAAAGTTATGAAAGCTGCTGA
>JINXUAN03219
GTACATCTTTATTTGCAGGTTAAGGAAGCTATCACAGAGAGTACTGAGATTCTGAAGTGTGGGTTGAGTGTTGTGAGACCATATATTGTGTGTTGTAGCCTAATGCTATTATGTAATCTATACTACCCCATTTTTGCTAATACTTATTTCATTCTTCATTACTGGCAGGTTATGTTGATTGATTCCATATTACATATGCATCCAGGAGATGGGTACTTCTTCCATGTAATCCTGCAGCTGTGTTTTGCTAGTTATATGGAGACCTTTTGGATAACTGAAGTCCTGGTCTGGTGGATTGGAGGTGGCTGCAATCTGTGCCTATCCAAAGGAACTAAAGCTTGGTGGTGGCAGCAGCTTGCGCCTAGTCATGCTTTTAGTTTTAGTTTATTCTACAGTTGTAATTATGTTTTATATAAACCTTTGTTGACTGGTATAGACTATCATATTTTGAGGTTTGTGGCCTACTCCTACCGGTTGTGTAGGAGAATTATTATATTTTGGGAATTAGCTAGCAGCTTGTGTGTGCTGAATGTATTTACATTATGGTTAAACTGCTGCCATCTTGGTCTTACTAGATGA
>JINXUAN03220
ATGGCCAAAAGCCAACCGGAAGAAAGAGCAGATAATGTCTCCATTAGTATTACCAAAAAGCTTGCTAATTTTTACCATCCATCATCTGAGTGTTGTATCTTCAGAATGTGTGATGGCATACGGAGGCAAAATGAGGAAGCCTATGAACCATCAATAGTTGCTATTGGTCCTTACCATCGTGGTAAAGCTAAGCTAAAACAGATGGAAGAGAACAAATTATGGTACCTACAACAACTTCTCAATCGAGAAAAAAACAAGAGTGTGAATGAATACATCATGGCCATAAAAGAATTGGAAGAAAGAGCACGCAATTGTTATGCAGAAACCATTCCCCTCGAATCAGATGAGTTTGTGGAAATGATGCTTCTTGACAGTTTCTTTATCATTGAGTTATTTCGCAAGTTCAGTGGGCTACTGAGAGTTGAGAATGACCATATTTTCCAATCAAATAATATTAGATATGCCATATGGCGTGACTTAATTTTACTTGAAAATCAACTTCCATTCTTTATCCTTGATCGTTTGTTCAACATGACTAAAACGGATTTAGACGTTGAAATCATTCAAATAGCCGTAACTGCTCTACAATTCAACGTACCAGAGCGCAAGTTAGAAGCTCCTACAGGAATCTCAATCAACGACATCAAACATCTACTTCACCTAGTACATGTTTGTTGGTGCTTTAAGTTTGCTGAGATGAATAGAATTGAAACAGAAAATCAATTGGAGTTTATAAATTCTGCAAAAGAGCTTCAAGAGTCGGGGGTTCAATTCAAGAAGGCA
>JINXUAN03221
ATGGCCAAAAGCCAACCGGAAGAAAGAGCAGATAATGTCTCCATTAGTATTGCCAAAAAGCTTGCTAATTTTTACCATCCATCATCTGAGTGTTGTATCTTCAGAATGTGTGATGGCATACGGAGGCAAAATGAGGAAGCCTATGAACCATCAATAGTTGCTATTGGTCCTTACCATCGTGGTAAAGCTAAGCTAAAACAGATGGAAGAGAACAAATTATGGTACCTACAACAACTTCTCAATCGAGAAAAAAACAAGAGTGTGAATGAATACATCATGGCCATAAAAGAATTGGAAGAAAGAGCACGCAATTGTTATGCAGAAACCATTCGCATCAAATCAGATGAGTTTGTGGAAATGATGCTTCTTGACAGCTTCTTTATAATTGGGTTATTTCGCAAGTTTAAAGAGGTGGAATTGGCAGATGAAAATGACCATATTTTCCAATCACAGCAGATTCAAGATGCATTACGGCGTGACTTAATTTTACTTGAAAATCAGCTTCCATTTTTTATCCTTGTTCGTTTGTTCAACATGACTAAAACGGATTTAGACTTGCAAATCATTCAAATAGCCTTAACTTTTCTACAATTCAACGCACCAGACCAGAAGTTAGAAGCTCCTAGAGGAATCTCAATCAACAACATCAAACATCTACTTCACCTAGTACATAGTTGTTGGTGCTTTAAGTTTTCTGAGATGAATAGAAATGCAACGGAAAAGCAATTGGAGTTTATAAATTCTGCAACAGAGCTGCAAGAGTCGGGGATTCAATTCAAGAAGGCTGAGGAAAGAAACTTGTTTGATATAAAGTTCATTAGTGGGATATTGGAAATCCCATTTCTATCCATCGAAGCAGAAGTAGGTGAGTCTTTCTTCACAAATCTAGTTGCCTTTGAGGTGTGTCCTTCATATCATTCGCCAAAGTACGTTTGTGACTATGCCGTCTTCATGAATTGCCTCATCAATTCCTCCGAGGATGTTCGTTTACTTCGTCATAGTGGAATTATCGAAAGTTGGGTAGGTGATGATGCAGAACTTTACTCCATGTGGCACAAGTTGTTCAACGTCACCCTAACAGATACCAAAAAATTTAGTTACTCTCAAGTTTTCAATGATGTAAACAACCATTGTAAGCGACGCCGAAACATGTGGATGGCAAACTTAAAGCGGAATTACTTCAACAGTCCATGGGCATTGATTTCAATTTTGGCTGCTACCATACTACTGCTGCTTACCATGGCACAAACTATATTTTCCATTCTTTCTTTTGGCAAAGGCAGCTTTAATTGA
>JINXUAN03222
CCTAAGGAAAAAAACATGTTTGATATAAAGTTCAATAGTGGGACATTGGAAATCCCATCACTATCCATCTTAGAAAACGTAAGTGACTCTTTCTTGACAAATCTAGTTGCCTTTGAGTCGTGTCCTCCATATGATGGTGAGCCACCGTACGTTTGTGACTATGTCGTCTTCATGAATTGCCTCATCAATTCCTCCGAGGATGTTCGTTTACTTCGTCGTAGCGGAATTATTGAAAGTTGGGTAGGTGATGATGCAGAACTTTACTCCATGTGGCACAAGTTGTTCAACGTCACCCTAACAGATACCAAAAAA
>JINXUAN03223
TTGACTGCAATATTGTTTTCAGTATGTCCCCTTCTTCGGTTTGACACTATATCAACTGAAGTCACTGAGAAAGAAGCTTTCACCAAGGAAGTCATGGGCACAAGAGAACTGGAAGAAAGAGTTGATGATCATGTCTCCATTAGTATTGTAGAAAAGTTTGATAATTTATCTAATCCATCCTCTGAGTGTTGTATCTTCAGAATGTATGATCACTTACGAAAGGAAAATGAGAAAGCTTATGAACCGTCAATAGTTGCTATTGGTCCTTACCATCATGGTAAAGCTCACCTACAAGAAATGGAACTTCACAAATTACGGTACCTACGAAGGTTTCTGAGTCGAAGAAATGAGACGAGTGTGAATAGATATGTCATGGCCATAAGAGAATTGGAAGATAGAGCACGCAAATGTTATGCGGAAGAAACCAGTATCCTTGGCCTTGGCGTTGACTCAGATCAGTTTGTGGAAATGATGCTTCTTGACGGTTTCTTTATCATTGAGTTATTTCGCACGTATACGATGTTCATCATGCTACGTGAAAATCAACAAATTTTCCAATCAGTCCAGTCTGTAGAAGAACTGAGAGATGAAAATTACCATATTTTCCAAGCATTCCAGATTGTGCAACTACTGCTAGCTGAGAATGACCATATTTTCAAATCAGATCAGATTTTCGTTGCCATAAGACGTGATTTAATTCTGCTTGAAAATCAA
>JINXUAN03224
TCACTGGGGTCGACCCACACTTCTCTCTCTTCCTCATTCAATCTCCTCTCTCTCTCTCTCCATTTCTTCACACTTGCAAACAAACAAAAGCCACCGCGGGCACCGTTGGTCACCGGAACCATTCACCACCGTCATCGTCAGTTACCAGTGCAATCTCTACTACCGCCATCGCCACTGCCACGTTCTATGTTCCAGTCCACATCCATGACCCAGATAAACTCTGTGTTTATTCCTTTCGTTTTTCCTATCTTTCTCAAATCATTGCGCCCACCAGCTACCCACAAGCAAAATTGGAGCTTCAAACTTAGCTTTGAATGA
>JINXUAN03225
ATGGTTAGATTTGGGTATAAGCAGAGTCATGCGGATCATACTATGTTCATCAAAATGTGTGCAAATAAGATAACCATAGTTATTGTTTGCGTGGATGACATAATTTTGACTGTTAATGATGTGGTGGAAATGTCCCAAATCAAAGCTCGACTCTCCAAGGAATTTGAGATTAAAAATCTTGGTGCTTTATGGTATTTTTTTGGGATTGAGATTGCTAGGTCAAACAAGGGTATCTTCATCTCTCAAAGAAAGTACATTTTAGATCTCCTTGAGGAAGTAGGGATGTTGGGGTGTAGATCTATTGATTCCCCTATTGAGGCCAACCACAAACTTAGTAGTGATGGAGACCATGTTAATAATGGAAGCTATCAGAGACTTGTGGGGAGATTAATATACTTTTCTCATACTAGACTAGATATTACGTATATAGTGGGTGTTGTAAGCCAATTCATG
>JINXUAN03226
TCAGAGTCCTCTCCCACCACGTCCAGTGATTCTGCAGCCCTTTCCCAAGATGAGCTCCACACTCTCCAATGGTTGATGGCTCGACTCGACTCATCTACTGCCACTACTTCGGATCCTCCTTCCTCCAACTTTGCTTCCGCAGGTATTCCTCCAAGTGCCCTGAGTGTTGTCTCATCATCTCCTTGGATTATTGACTCTAGTGCTACCAATCATATGACAGGTTTGTCTAACCTCGTCCACTTTTACTCCCCTCGTTCCAGCAAGGATAAAGTGAGAGTTGCCGATGGATCTTTATCCTTTATATCTGGGACATGCTCAATTTCTTGCTCCCCTTCTATTTCTCTATCCTCTGTGCTACATGCCCCAAATTTCTCTAATAATTTGCTCTCTGTTAGTCGTCTTACCACTTCTTTAAATTGTTCCATAACCTTTTATCCTTCTCCTCGTATCTTTCAAGAACTGGATACGAGGAGAACGATTGGCAATGGTAAAGAGCATGAGGGTCTGTATTTTTTGGATGTTGGACATTCTTCTCCAAGCCAAGCTCTTCAGACTATTGGCACTCCTAGACTTTCTCTTTTACATCAGTGGCATCGGTGTTTAGGGCACCCCTCTATTTTTGTTTTGGAAAAA
>JINXUAN03227
AAGGCTCCTCTACCAATCATGATTAGATTATTTGTGATTGCTATAGGGAAAGGACGTCATGATCGGGACCATTGTTGGAAATTACATGGTCGTCCTCCTCGAGGACAAGGTAGCGGTCATGGTAATCGTGGTGGTATTGTTCGCTCTCATGCTCATCTCTCAGAGTCCTCTCCCACCACGACCAGTGATTCTGCAGCCCTTTCCCAAGATGAGCTCCACACTCTCCAATGGTTGATGGCTCGACTCGACTCATCTACTGCCACTACTTCGGATCCTCCTTCCTCCAACTTTGCTTCC
>JINXUAN03228
ATGTCGCCGGCGTTGCCAGATTCCACAGCTCCTCCGGCAAACACCGCTCACCAACTGAAAAACCCTAATCGTAACGGTCAGATTTCCACTCCTTTTTCATTATATACTTGTGGCTTCTCTTCGTATAATCAATCAAACATCATGAATTCATCGCATTCAAATACCGATCCTTCTGATATTGGTTTGAACAATCCGAGATTGGGTTCTGGGAAGCCAGAATTTGGCTCCGCTTTGGGCCGTTCGAAGCCGAGAATGGTGAAGCTGAGGAGGCACGCGGCTTCTAATCATCCGAGGTCGACACTGTCGTCGGAAACTGGTAACATTGATCCTGGGTTTAATCCGTTTCGACCCGTTTCGGATAATTCCATTTCTTCATTTTCTCAGATGGAAATGGGTTCTTCATTTTCTGGGAATTTGAACTTTGGGAATGTTGCTAATGATGATTTTGTGTTTGGAGCTAGCCCCGAAAAATCGACCACCAATTTGGATTCCAAGGTAGGGAATTCTAGTGGATTTGTGGAAAATGTTTTTCTTGACGACATGAGGAAATTGAAAATTGGACATGAACAAGAGTTTGTGAGTAAATTGAAAATTGGACATGAACAAGAGTTTGTGAGTAACATTAATCCTTCATTAAATTTAAATGCGAGTGATAGAGATAGTTCTAGCCATGCTAAACTTCCTGATGAAATGAGAAAATTGAACATTGAAGGCTCAAGCAATGTGGAAAGTTCTAAGAATGTTAAAAATGTGAATTCTAACTTGAATGCACATAATATGACCCATTTTATGTTTGGAAGTGGCAACAATGTCACCAATTCATTTGGTACGAGTGTGGCATCTGAACTTCCGACTGAGTTGAAGAAATTGAATATTAAAGATGCTGGGGAGGTTGATGGAAGTAATCTTAATTGCAGTGCTGATGATAAGAAGTCTGCATTTGGTTACATTAATAAGTGCAATAATTCTTTGGATGGAAGTTCAGCAAATATGCTTCCTGATAAGATGAAGAATTTGAACATGAAGGACTCTCTGAATACTTATGTTGGTGAGAAGGAAGAGGTCAATTTCACTTCCAGTGACAAGAGTGGCTTTGTTTTCAGAAGTACTAGAGGCGATTCTGGTAGTTTTGAAGGGAGAGCTGAAAATATGTTACTAGACGAGATGGAAAAGTTGAAAATAGCAAAGGAGGCTGGGGATAATAATTATCAAAGACAGGCGGGTTTTGGTTCCTCTACACCTTTTGCAAAGGACAGTCTTGGAAATTTGGGTGATAAGAAATTCCCGGATTTTAGGAGCTCGATTCCTGCTGAGTTCACTTTTCAGGCAGGGCTGCAGGGTCAGAGTTTTAGTGGAAGTCAGGTTCCCCAAGAAGAATATGTCACACCTAACCAAAAAGGAAATATATTTACTTGTGTAGATAAGAAACTGGAGTTCAGTGCAAAGAGGGAATCGGTTAAAGATGCCAGGTCAAAGAAAAAAAGAGGAAAGTTGAGGATTCCTACCCCAGTTCAACCATGGCTTGGGCAGGATTTTAGCTCGAGGAAAAGTAGTTCACAAGAACGTGCAGACTCGTTTGAATCATATTCTCCAATGGATGTTTCTCCTTATCAGGAGACATTGGCAGATAATAGAGGTTCAAGAGAACCTTCTGTGACATCTGAAGAGGCCTTCCATTCTTATGTGGACAATGCCTCGAGCAAATCACACCCGACAGTTTCAAACGATGCAGCAGATGAAGATTTGGTTGTTGCAACTCAATGCTTGGATATTAATGAAGGTGATGTAAAATGTACAGAAATGAAAGTGGAAGGTTCTCAATATATGTTTGGTAAAGGTCCTGTTGCTGAGGGTCCTTCAGGAGAACCTGCTTTGGGATCTGAGACCGACAGCTTTCAATCTGCAGCTGAACAGTTAGACTATAGCACTGATACATTTGTAACTGCTGCAGATTCTGAAGTGAGCTCCAGCTTGAGGATTGAGAATCAAGATATTGATGGCAAGATGCAATTTAGTTTTGCTTCAGCCTCGGAAGATGGTAGCTTCACATTTGCAGCATCTTCCTCTGCTCAAGGTCAATCGTCAGCAGCAATGCGCCACCACAAAAAGAAAAACCGTATAAAAGTTGTTAATGAGTCGTATAGTTCTCTTCCTAATACTAAAGTTTCACATACAGCATCCTCTACGCAGTTTCTCCCACACTCTGAATCATCTTCGCTTTTGTCCCCTAGGCGGGGTCAAAAAGGAGATCTACCTATTTCGTTCAGCAAAAGGGGGGATAGGTCTAACTTTGAAGTAGTCAAGGAACAGGAAACCAAGCAAGAAACTATCTCTACCCCTGCTGCAAGCATTGCAACTCAGGAAGCCTGTGAGAAGTGGCGACTAAGGGGAAACCAAGCCTATGGCAATGGAGATATGTCAAGAGCCGAGGACTATTACACACAAGGGGTGAACTGTGTCCCTCAAAATGAGAATTCTAGAGGCTGCCTTAGGGCTTTGATGCTATGCTATAGCAACCGGGCAGCAACACGTATGTCCCTTGGAAAAATGAGAGAAGCACTGGCAGACTGCATGAAGGCTGCTGTAATAGATCCCAATTTTCTCAGGGTGCAAGTTCGAGCTGCAAATTGTTACCTGGCCCTTGGGGAAGTTGAAGATGCATCAATACATTTCATTAAGTGCTTTCAATCAGGAAGTGATGCCTGTGTGGACCGTAAGCTGGTGTTAGAAGCCTCTGAGGGCCTGGAGAAGGTGCAGAAAGTGTCGGAGTGCATGAAGCAATCTGCAGAGCATCTGCAACGGAGAACATCCAGTGATGCAGAGAGTGCTTTGGGATTAATTTCTGAGGCTTTGATGATAAGCTCTCACTGTGAGAAATTGTTTGAAATGAAAGCAGATGCTCTTTTCATGCTGCGGAAATATGAAGAGATGATTCAATTGTGTGAGCAGACTCTTGGTTCTGCTGAGATGAACTGTTCTGCAGTAGTAAGTGCTGATGGTCACATAACAAATCTGGACAGTTCTGATGTCCGAAAACCCCCCTCCTTCAGGCTATGGCGATGGCGCCTGATTATCCAGTCCTACTTCTATCTAGGGAGGCTTGAGGAAGCTCTTGAGTTTCTGAAGAAGCAAGAGGAATCTGTCTCTACCACTGAAGAGAATGGATGCAAGACTTTGGAATCGTTAATACCCTTAGCTGCCACAATACGTGAGCTTGTAGTCCATAAGGCTTCAGGAAATGAAGCATTTCAATCAGGAAGGCATGCAGAAGCTGTTGAATGCTACACTGCTTCTTTATCATGCACTGTTGAGTCACGTCCCTTTGCAGCTGTTTGTTTTTGCAATCGCGCTGCTGCATACAAGGCTATGGGCCAGATCATAGATGCCATTGCAGATTGCAGCTTAGCTATAGCTCTTGATGGAAATTATCTGAAGGCAATTTCTAGGCGATCCACTTTGTTTGAGATGATTAGAGATTATGAACAGGCAACAATGGACCTTCAGAGACTAGTGTCTCTTCTCATGAAGCAAGTGGAGGACAAGGCCAATCAGTCCAGTGCTTCTGATAGAATGAGCAGTGTGAACGAGTTAAGACAAGCTCAACAACGCCTTTCTATAATGGAAGAAGAAGCGAGAAAGGAAATTCCCTTGAATATGTACCTCATTTTGGGTGTTGATCCATCTGTAACAGCATCAGAAATTAAGAAGGCCTACCGGAAAGCTGCACTCAGACATCATCCTGACAAGGCTGGTCAGTCCTTGACTAGAAGTGAGAATGGAGATGATGGGCTTTGGAAGGAAGTAGTGGACAATGTTCACAAAGATGCTGATAGGCTCTTCAAAATGATTGGAGAGGCATATGCAGTACTTTCAGATCCTACCAAGCGGTCACGGTATGATCTAGAAGAGGAGATGCGAAATGCTCAAAAGAGAGGCAGTGGAGGCAGCTCATCAAAAATGCATGCAGATGCCCATAATTATCCATTTGAGAGAAGCAGCAGCAACAGGCGCCAATGGCGAGAGGTCTGGAGATCACATGGAAATTCCCAACCTAGAGGCTCAGAAACAACTCGACCAAGTAGATTCTCATGA
>JINXUAN03229
ATGAGTTTGTTCATTTCAAAGGAGGAGAGAGTTATTTCTTCTTTCACCTTGGTTGAGTTTCTGATATTGTTTCTTTCCCTCTTTCAGCAAAAGACACTGGAGAATTTCAAGAATATAGTCCTGTTATCTTCACCCCAGGATGGTTACATTCCATATCATTCGGCCAGAATTGAATTATGCCAGGCAGCTTCGGGAGACAACTCAAGGAAGGGCAAGGTCTTCCTGGAGATGCTGAATGATTGCTTGGATCAGATACGAACACCCTCGTGCGAGCATAGGCTGTTCATGCGATGCGATGTCAATTTTGATACCTCATCCCGAGGCAGGAACTTGAATACATTCATTGGACGGGCTGCTCATATAGAGTTCCTGGAGTCTGATGTTTTTGCAAGGTTTATTATGTGGTCTTTCCCGGAATTGTTCCAATGA
>JINXUAN03230
GACAGGACAACGACGGACGACGCCAACAAAAGCCCGTCTGTCTTGCCCCATATACAAACAAACAAACAGTTCCAGTCAAAAACCAAATCTAGGGTTTTTGATCATCTTCAGAATCATCGTCAGAATCAGAATCAGAGGGATGCTAGTGTTGGGGAAGAAGAGGTGATGTTACTACGGGGTCTCAGATGGATCATTGGCCTCAATTCCAATAGAAATTCATCGTCTTCTTCTTCCAACCACCCCAAGAGGTTACCTCATGCTGCTGCCAAGCTTCTCTCCTTGCCACCACCATCACCATTAGCAGACAAGCAGCCTAACCAGCCAATGCTAGAGGCTGTTCACGAGATTGCCATCTTCATTCATCGCTTTCATAATCTCGACCTTTTCCAACAAGGATGGTATCAGATTAAGATTACAATGAGACGGGAGGACGGTGACGACACTTGTCTCGGAACGCCAGCTAGAGTGGTTCAATACGAAGCTCCTGATTTGGGTTCTGATGATGTATATGGAGTGTGGAGGATTAATGACACAGATCACAGTTTCTTTACACCGCCTTTCAAAATCAAATATGCAAGGCAGGACGTTCTTCTATCTGTCATGATCTCATTCAACTTATCTCTGGGTCAATATGAGGGTCCATCCACATCTGCTGTCATTTTGAAATTTGAGCTTATGTATGCCCCTGTATTGGAGAATGGGTTTGGTTTGCAGTCTTCTCTGGATGTATGCTCTGCTTCAGTCCATGAATTTCGAATTCCTCCTAAAGCTCTTCTAGGACTGCATTCATATTGCCCTGTCCATTTTGATACTTTTCATGCTGTGCTTGTTGATATTACCGTACACATCACCCTGCTGAAGGGTGGAGTTCATTCTGTGCCACCGAAGGTACCCAGTGACTCTTCTGCTGTTAAAGATGTTGTTGATGAAAATTATGACAAGTCAAAGCAAGTCATGCTTGTTAGAGCATTATTAACTGCCCGAGGCATACTTCTTGAAGAGTTACAAAAACTTAGCAACGCAATTAATCAGGCCATTGATTTGACTGATTTTACTTCCGGATTGGATGATTCAAGGTTTGGTTCTCTGCAAGGAGGTGTGAAGACTACACATGCTGAACATTCAACAGAAGCATCTGGCAAGTCACGAATGGATTCTGAGAAGCCGAATGGTTTTGTTGATTTTCAGAGCAGTGAGTTTTTCCATTCCTTATCCAGGGATGAACTCTTGAACTATTTCCATTCACTTGGGAGTCAGATATTGTATTTGTGGAATACGTTTCTGAAATTTCACAGGGAAAACAAAATAAAGATTCTGGAATATCTGCGAGATGTATGGGCTGTTGACAGGAGAGCTGAATGGTCAATTTGGATGGTATACTCTAAGGTGGACATGCCGCACCAATATATAACTAGTGGGGTGGACGGGTCCTACCATGGTATTCGTGGAAAAGTATCAGTTTTGAGAAAGTTAACTGATGATCCTGCACAGACAGCAGCAATGCGAGCTGAGCTTCATCGGCGAAGTATTGAGCAAATGAGGATCAACAACCGGTCTATACAAGACCTGCATATATTTGGAGATCCTTCAGGCATTCCCATTATAATTGTAGAACGTGTTGTCAATGCACCATTGCGTTCTACCAGTGGAAATTCATATTTCACTCATCTCAACCAGAAAGATACATCTAGCTTGTCCACTGATATTGGTTTTAAGGGAAAAAACAAATTATCTGCTGCTAGCCCTCAACAAAATGGTCGTGTTTTGAGGATTGTTGTATTTGTGCATGGCTTTCAGGGACATCACCTCGATTTACGGCTTGTTCGGAATCAGTGGCTTTTGATAGATCCCAAGGTAGAGTGTCTTATGTCTGAGGTTAATGAAGACAAAACGTCTGGAGACTTCAGAGAAATGGGAGTAAGGCTGGCTCAAGAGGTGGCTTATTTCATTAAGAAGAAAATGGATAAAGCCTCGAGATCTGGGAATTTAAGAAATATCAAGCTTAGTTTTGTTGGGCATTCTATTGGAAACGTGATCATAAGAACTGCATTAACAGAGAGCATTATGGAGCCATACTTAAGATACCTGTATACATATCTTTCTGTATCTGGTCCACATCTAGGTTATCTGTACAGTTCAAACTCTTTATTTAACTCAGGACTTTGGCTCCTGAAGAAGCTCAGGGGAACACAGTGCATTCATCAACTTACTTATACTGACAATCCAGATCTCCAAAATACTTTCTTCTACAAACTCTCCAAGCAAAAGACACTGGAGAATTTCAAGAATATAGTCCTGTTATCTTCACCCCAGGATGGTTACATTCCATATCATTCGGCCAGAATTGAATTATGCCAGGCAGCTTCGGGAGACAACTCAAGGAAGGGCAAGGTCTTCCTGGAGATGCTGAATGATTGCTTGGATCAGATACGAACACCCTCGTGCGAGCATAGGCTGTTCATGCGATGCGATGTCAATTTTGATACCTCATCCCGAGGCAGGAACTTGAATACATTCATTGGACGGGCTGCTCATATAGAGTTCCTGGAGTCTGATGTTTTTGCAAGGTTTATTATGTGGTCTTTCCCGGAATTGTTCCAATGA
>JINXUAN03231
AATTCTAAAATAACAATGGTTCGGATCATCGAAATTGGGCTAAAAAATGAACCCAATGGCCCATCAAGTACGGAGTCAAGGAGAATTCAAGGAGGGATCCTTGCTCGCTACTGGACTCTCCTTTACCTCACTGACTTCAACATCTATGTCCTCAAAGCTTTTTGCCAGAATTCAACTACCATTGATGTTGGGCCCACATTTATCTCCTTTTCTGAGTTACATTCCCTCATGCTCAGTCACAAATTCCTCTACACAAACTCTTTTTCATCTATTGTTCATCTTCAGTCACCCATCGACTCTAGTTCAGTGGCCAATTTGGTGCAGCAACATGGATCTGCCAATCATCAATCCCACTTTTCCCTATCCTCATGCGATCGCTGTATTGGTTGA
>JINXUAN03232
CGGTCTCTTTATGAGGTTCTGTTTTCTCAACTTCCTAATTACTTCCTCCTTCGTGTGTTTAGGTCTGCCTATGTTGCACGGACTCGTCACTTTGGGTTGAAATACCTGTGTCGACACGACATGGGTGCGGGTGTGGGATCTGTGTCGGATTCTCCTTTTCTCTCTCGGACACGGCTCTTTACAAACGGCGGCAAAAGAAATGAAAGAGGAGAGAGCAAGAACGAACCTGGTCGCCGTTCAAAAGGGCAAGACATTGGTCACCGACTTCGATCCCTCTGGTCGCTGGACAAGAGAAGACATTGGTCGCTGACTTCGCCGACCTCGCGAGACGAGAGAGAAGACATTGATAACTTCGCTCAATCGAGAGACGAAAGCAAGAAAGAACTTTCGCTCGATCTCCCTTCTCTGTCTTCTCTCTCGTCTCTCGATCTCGCTTCCTCTCCTCTCGTCTCTCAATCTCGATCTCCCTCTCTTCTCTGTCTCTCGATCTCTTCTTTTTGTGTTTTCTCTTCTCTCTGTTCTCTTTTC
>JINXUAN03233
ATGTTCACGATGCAAGTTCCTAAACCATACTGGGGGGTTGTTTTAACCGTTGCTGATCTTATTAACCGCATGCCCTCTAGTGTTCTTCAGTTTCAACGCCCTCTCCAACTTCTTCCCCATACTTCTTTGTCACCCAACTCTCTCCCTCCTAAGGTGTTTGGTTGTGTTTGTTTTGTTCATTCTTCTCGCCCCACTAGGAGCAAACTAGACTCTAAGGTTGTGCGCTGTGTTTTTCTTGGTTATTCCTCCACCCAGAAAGGCAACAAGTGTTATGATCCTCACTCCCGTAAGTCTTATGTAACTATCGATGTCACCTTTTGTGAGTCTAAATCTTTTTTCTCATGCCAATCTCTTCGGGGGGAGGTTTTTACTATAGAAGAGATTGTTTCTTCTAATCCAATTGATCCAATGTTTTTTCCCACCATTTGTGGTGAGAGGGAGGAACAATCTTGTGAGAAGTCACAAACTGAGTGTGTTCAGGGGGAGTCTAGTAGGTTGGATAGAACAAATCTCAAGACCTACTCCCGGTGA
>JINXUAN03234
GTCCATGCTACAGCTAAAGTTGTTTGGCTTCGTTGGCTCCTTTCTAATTTAGGTGTCTGGCTATCGTCTCTTACTCCTCCGTATTGTGATAACAAGAATGCTATTCAGATAGCTCACAACTCCATATTCCACGAACACATGCTATCTCTCACTCCTCTCTATTGTGATAATAGAAGCAAGGTTCGGAAACCACACCCTTGTCATCATATGGTGCATTTGGCAAGAAAGAAATTGCACGTTGTTTATGGTTTTACAGCTTCTGATCCATTGTTTGAAGACAATTCTCCTGTTTCACTATATTTTTGGATGGGAGAGTCTTTTTCTTCTTGA
>JINXUAN03235
TTCTACAATGTGAAGAGAATTGGATTGTCTAAGCACCAAACCTCTTCTGGTGTATTTTTAAGGTATCTTCTACAAACAACATCCCACTATAGTTGTTTCGCGCTTAGCATGAAACTAGGGGTGTTCCAAGGATCCAAACCACCTGAAAACTTCAATCTGATCCATCTGATGCGACACACTACGAACAATTTCAAAATCTTGCTCGCTCAGCTTTGGTTGAAATCATGTATTTTTTCCCTAGATTTCAGTTGGCAATGGGTTTGGCAAACAAGAACCCAATTAATCCAGCCCGATCACATATATATTAAACTTACATGTTTCCAATATTATTTTTATATGTTTTCAATAATATCTTTCCATGACCAAGAAGTCTTCTCACCTTTTTCAATTAATCTGACTACTTTTAATCACAAAGTCTTATCCCCTTTCCAAGACAGACTTTTTTTGTTTATTTTTTTAGCTTCGTTCTTTTGTCTCTCTCTAATCCTCGTCTCCCCCTTCTATTTCAACCCTCTATCTCTCTTTGACCCTTTCATCTCATCTTCCTCCTTCCCTCCCTCTCGTCTCATTCTCTCCCACCCTTTCATCTCCTCCCTCTTAACCTTACATATATCTTTGCAAAAAGCACTATCTCCTCCTGCATTTTCAATTCATCTCTCACCATTGTCTTCCTTTGATTTTGTATCTCTCTTTGAGAAACCCTGTCTCCCTCTCATAGTGATACAGTCTCTCTCTGCTGGTGGCAATGGTGTTAATCGACGATGA
>JINXUAN03236
ATGGAAAATGGCATTTGTGAGCTTATATGGCTTCAGGTTTTGTTGACTGACTTGGGACTGTTAAGTAGTGGGCCAATGAGATTATACTGTGACAATAAGGCTGCTATTAACATTGCCCATAATCCAGTTCAGAATGATAGGACTAAACACATTGAAATTGACAGACATTTTATCAAGAAGAAAATCAACAGTGGAGTAATTTGTATGCCTTTTGTAAAATCAACAGATCAGTTAGTTGACATATTTACTAAAAAATTAGGTAGTAAGGTTTTTCATCCTATTGTGTGCAAGTTGGGCATGGGAGATATTTATGCACCAACTTGA
>JINXUAN03237
GCCAAACTTAGTGCCCGGTCTATCCTATGTGCCTTTTTGGGTTGCAGTCTCACTCAGAAAGGTTATCGTTGTTATGACCCTGTTTCCCATTGCCTTTATGTCTCCCGCCATGCTGCCTTTTTCGAACATCTACCTTACTTTCAGCTTCCTCCTCTCATGGCCCTAGTTTCCAAAGAGGATTTGATTTATATTGATCCATTTCCTTCTGAGGTTCCTCCCGAGCTCCCTTCTGATGAGTACATCTCTACTGTTCCCCATGAGCTTATACCTTTTTCTCCATGTAGCACCCTTCCTAATGGGTTCCTCTTCACTGACCCCCATGAGTCTGTTCCATTCTCTCCTCCTCCTTTCCTGCCTGCTCCCGCTCCTTCTCCTCCTCCTTTTCCAATGTTAGTCTATTTTCGTCGCAAGGCTCTCTCTCTACCAGTT
>JINXUAN03238
ATGATATTGCCTCTGCAGTTCATGTGGTCAGTTAGTGTGTTTCTACACTTTGCACTACTCACTGGGGAGCTTTGTTGTGGATTTTACATTATGTTTGTGGTATCATCTTTCAAAGTTTATTGTAGTATTTTTGCTTCCTCTTTAACTCTTCAGGCTTACGCCAATGATGATTGGTCCCAAGATGTGTCTAATCACAAGTCCACTTACCAGTTTTTAAAGTTTATCTTGGTAACTCTCTTATCTCCTGGACAAATAAGAAACACTACTGCTGGTGTTCTGCCAATGGGTTCAGGGGTATTCATGTTTGGAATATGCCTGCTAATAACTGAA
>JINXUAN03239
AGAAGCTTGTGTTATTGCTCTTTAATTGGGTGCAAACTTTGCATTGTCTTTGTGGATGATGATGAAGTCACCGGAACTCCACCAGAGTTCTTGTTTTCCCGAGCATCCGTGGTGGTGGTTGTGGTGGCCGGAGAGCCCTTGAGAAGGACATCAACCTTTGCATACTCTTCCCTTTCATGCTTGATTTCTTTGAGCATTGCCGCGACATCTTTCATTGTAGGCCTTTCATCAGGGGACGAGTTGACACATAACAAGGCTATTCCTAGGGCTTGCATCATTTCCTCAATTTCCGATTCAGGCCGCGATAGTAGGCTTGGAGCAAGGACTTCAACTCCTTTTCCCCTCTTCTGTCTCACCCAATCTAGTACATGGAGTCCTTCGGGTATCGTTGGATCGATTGGTTGCTTCCCTGTCAATACTTCCAATGCAACTACACCGTAG
>JINXUAN03240
ATGGCAATGGCGGTCTCGAAGAAGTGGGTTTCTCTGAGTTCGTTGCTTCTTCTCGTTCTGTTGTTCGTCGGAGTAGTGGTGATAACACGAACAGACAACAACTCTGCTCCCAGGAATGTTGAAACAGACAAGTTACAGAGCTCCAACAACTCATCAATGGCGGTGATAAGGTTTGACGAGGTTGGAGAATTGAATGAGCATGCAGTGGATGATCCAGAGGAGGTTGCTTCCATGGTTGAGATGAGTATCCAGAACAGCACTGAGAGGAGGAAATTGGGCTACTTCTCCTGTGGAACAGGCAATCCCATTGATGACTGCTGGCGCTGTGATCCAAACTGGCACCGCAACCGCAAACGCCTCGCTGATTGTGGCATTGGTTTTGGTAGAAATGCCATTGGTGGCCGCGATGGCCGCTTCTATGTCGTCACTGACCCCAGTGACAATGACCCTGTCAACCCCCGACCCGGCACCTTGCGACATGCTGTCATCCAAGACAAACCTCTCTGGATCGTGTTCAAGCGTGACATGGTAATAAAATTGAAGCAGGAGCTAATCATGAACAGCTTCAAGACCATTGATGCCCGCGGAGTCAATGTTCATATTGCTAATGGTGCCTGCATTACAATTCAGTTTGTTACTAATGTTATAATTCATGGGCTTAACATTCATGACTGTAAACCAACTGGCAATGCCATGGTGAGGAGCTCACCAAGCCATTTTGGGTGGAGGACAATGGCTGATGGTGATGGCATTTCAATTTTTGGATCGAGTCATTTATGGATTGATCACAATTCACTCTCTAACTGTGCCGATGGCCTTGTTGACGCTATTATGGGTTCGACTGCCATTACCATTTCTAACAATTACTTCACTCACCACAATGAGGTGATGCTATTGGGTCATAGTGATTCCTATGTCAGAGACAAGCAAATGCAAGTCACTATTGCCTACAATCATTTTGGAGAGGGTCTTATCCAGAGAATGCCAAGATGTAGACATGGGTATTTCCATGTGGTGAACAATGACTACACTCACTGGGAGATGTATGCCATTGGTGGAAGTGCTGAGCCAACTATCAACAGCCAGGGTAACAGATACCTTGCTCCTTCCAATCCATTTGCAAAGGAGGTGACAAAAAGAGTGCAAACATCTTCAAGCAAGTGGAAGAATTGGAATTGGAGGTCAGAGGGTGACCTTATGCTTAATGGGGCCTATTTCACTCCATCCGGGGCTGGAGCCTCGGCCAGCTATGCCAGAGCTTCAAGCCTTGGTGCCAAGTCTTCTTCCATGGTGGGCACCATCACTTCCGGTGCCGGTGTTCTTTCCTGCCGCAGAGGCCATCAGTGCTAG
>JINXUAN03241
ATGAGGGATTTCAACAATTTCATTGAGTCATGTGAATTGTCAGATATTCCTCTGTTAGGTAGGAAGTTCACTTGGTGTAATGCTCATGAGGGAGAAAAGTGGAGTAAGATTGATTGCTTTTTAGTAAATCCAGAGTGGTTAGAAGTGTTCAATTTCAAACTATGGGGTTTACCTAGATTACTATCAGACCATTGCCTCTTAATTCTTATGGAGGATGATAGGGACTGGGGTCCTAGACCTTTCAGATTCATAAATACATGGATCTTACATCCGCAGTTCTCAGATTTTCTGGAGAAAATTTGGATGGAGACTACAGTAGTTGGGTGGGCAGGTTTTATCTTACATAGTAAGCTTAAATTGCTTTGA
>JINXUAN03242
ATGCAAATGGGTGGATTCTCCGGTTTTGTTAAAAATCTTAACCATAAAGCTGTGTCATCAAGTAAGAAGGGTTCTAAGAGGGTTATTTTCAGACCAGCAGTGGCAGCTTTAGCAACTCTACCTTCACCTCATCTTGGCAACAGCTCTGGGGAAGGAAGTTTAATCCTAAAAGAAGCTGAAGCTACTGTTCAAATGGGAAGTCTATTGGGGATCAATTTCCAAGGGAATGAAGCAGATGCTCTGAAGATGATTACGGATATGGAACAGAAGGATAAGGGAAGAATTGGTGGAGAGAGAGAGGACATGGTTTGA
>JINXUAN03243
ATGTGGCTTCAAAAGGCTAGACTTGACTGGGCACTGAAGGGTGATAAGAACACAAGGTTTTTTCATATCATGGCTACTAGTAGACAGAGCAGAAATGGGCTAAATTCAGTAACTGTGGGAGATATGGTGTATGAAGATCCTGTGAAAGTCAAACAGGAGGTATGCTTGCACTTCATCAGGCATTTTTCAGAGGAATGGAAATGCAGACCATCATTAGAGGGTGTTTTCAAAACTGTAAGGAGTAGTCAAGCATTTGAATTGCTTGAATCAGAATTTTCAAAGGATGAAATCTGGATAGCCATCAAAAATTGTGAAGGAAACAAGGCTCCAGGACCAGATGGGTTTAATCTTTTATGTTACCAGAAGCATTGGAAGATAATGAAGGGAGATTTGATCCAATTCATGAAAGAGTTTCACACTCATGGTAAATTGGTCAAAGGTATTAATAGTTCTTTTATAACATTGGTTCCCAAAAAAGAGAATACAGAGAATACAGTGGGATTGTCAGATTTTAGGCCTATAAGTCTAGTGGGCTCAGTTTACAAGGTTCTATCTAAGGTGTTATCAAATAGACTTAGGAGTGTTCTGCCAGAAATAATCAGTGAGGCTCAATCTGCTTTCTTAAGTGGCAGAAATATTTTGGATGGAGTATTAATAGCAAATGAGGTGGTTGATGGGTGGAAGAAGGCAAAGAGGATGGGTGTCATAGTTAAGCTTGATTTTGAAAAAGCCTATGACTCAGTCAATTGGAAGTTCCTATTCTTAATGTTATCAAGATTTGGGTTTGGTGATAAATGGATAGCGTGGATAAGAGAATGTGTTACGTCAGCTAAGGTTTCAGTCCTTGTGAATGGCTCTCCTATTGAAGAATTTTGTCCCCAAAATGGGTTAAGGCAAGGTGACCCTCTCTCCCCCTTTCTATTCAATATAGTGGCAAAAGGTTTAAATATACTACTGCCTAGAGCTCTAGAAAAGAATTTAATTAAGGGTGTTAAGGTTGGGACTCATGGTGTACTTGTGTCCCACCTGCAGTTTGCTAATGATTCAATTTTATTCTGTGAAGTTGAAGTTCAGGAAGTAGTGAACATCAAGAGAATCCTAAGATGTTTTGAACTTATATCAGGGCTGAAAATAAATTATCATAAGAGTGTGGTTTGTGGTGTAGGTGTGAAAGAAGATATCCTGGTTGAACTTACTGGTAAACTTAACTGTAAGGCTGGCTCATTACCATTGAATTACCTTGGGATTCCGTTGGGGGCAAACCCTAGTAGGAGGAGGACTTGGAAACTAATCCTTGATAAAGTTAAAGCTAGGTTAGCAGGTTAG
>JINXUAN03244
ATGCATGAGTTCCATAGTAATGGTAAGTTGGCCAAAGGGCTTAATAGTTCATTTATAACATTGATTCCTAAGAAGGACAGTCCAGTAGATTTGGTGGATTACAGGCCAATTAGTTTGGTGAGTTCAATCTACAAAATTCTAGCTAAAGTTCGATCTAGGAGAATTAGGAAGGTCTTGCCTAGGTTGGTTACTGAGGTTCAGACAACATTTATTAGAGGAAGGTGTATTCTAGATGGAGTTTTGATTGCCAATGAGATCATTGAGTGGTGGAAATCAACAAAGCAAAAAGGGGTGATACTTAAGCTCGATTTCGAGAAGGCGTATGATTCGGTCAATTGGGAGTTCTTGTGTTCAATGGTGTCTAATTTTGGGTTTGGAGAGAAATGGTTAGGGTGGATTAAGGAATGTCTATCCTCATCTAGAATATCAGTTTTGGTGAATGGGTCACCCACTGAAGAGTTTTCACCGCAAAGAGGGTTAAGACAAAGTGACCCACTCTCACCTTTCCTATTTTATTTGGTGGCTGAGGGGTTAAATTTGCTTCTAAATAGAGCTAAGATGTTGGGGTTGGTTAAAGGAGCTTTGGTTGGGTCTAATGGTATGAGCATCTCACATTTGCAGTTTGCGGACAATACTATAATTTTCAGCGAGGCAGATTTGAAGGAGCTGCTATTGATTAAAAGGATATTAAGGTTCTTTGAAGTGATGTCTAGCTTAAAGATAAACTTTCACAAAAGTGTAGTGTGTGGTGTGTGCATTTCTGATTCTGAGGTGAAGGATTTTGCAGGGGAGTTAAATTGTCAAAGTAAGAAGCTGTCTATTCTGTATTTGGGCTTACCTTTAGGAGCCAATCCTAGGAGGAAGTCCGCATGGCAGCCCGTGGTTGATAAAGTTAGGAAGAGGCTGTCTGTTTGGAAGAGGAAGATGTTGTCTTTTGCAGGTCGACTGACTTTGATTAAGTCAGTAGTAGCCTGTTTACCATCAGATTATATTTCTATATTTAAGATACCTAAGGGTGTAGCGAAGACAATTGATAAGTTGCAGGCAATGTTTCTCTGGGGAAGCAGTGAGGTTAAGAGGAAAGTGTATTTGGTGACATGGCAGGAGCTTATTAAGCCTAAAAAGCAAGGTGGGTTAGGGGTCAGAAGTCTAAGTGAAATGAATGTTTGTTTATCACTAAAATGGTGGTGGTGA
>JINXUAN03245
TTCAATCTAGCTAAGAGTGTTTTCCTTCCGAAAGATATGGAGCACCATAACAAGCAACTAAACACCGAGCTGAAGGCCATCCGGTCTTCAACAAAATCAATGATCCTGGCCATTCAGAAGAACAACATTGCACATAAAAAAGTGCTGGAGCTCCGCAGGACAACCACGCAAGTCATGGCGGATGCCGAGGCAAAGACAGCCGAGCTTGAGCGAACCAAGAAGCAGATAGCCGAGCTACAGTTCGAGAACGGTCACTTGACCGGACTTGTTAGCTCGGCTGAAGCTGAAAAACAAAAAATTGCAGCAACGGTGAAAGACAAGTACTTGCGCGAGTTGGTCAAACTCGAAGGCAAAGAAGACGCCGAAATAGCCGATCTGAAGAAGAAGGTCGGTGACGCCAATGCCCAAGGTTTCAAAGAGGCGGAGGGCCTCTACATTCCGCAGTGCGAGGGGGCGAAGGACTTATTCTTCAAGTGTGGATGGAGGAGTGTTGTGGAACAACTCGGCTGTGGGCCTGAAACCGAGGTCTACAATGCTCCACAGTACTTCATTCCAGCCTCACTAGCGGAATATGCTGCTTCGGTCCAAGAACAATTTCTG
>JINXUAN03246
TCTTTGTCTAACTTTTCCCAACTGTCAGTCTGGCTAAAGAGAGTTACTACTCTTTTGCAGGCCATTCAGAAGAACAACATTGCACATAAAAAAGTGCTGGAGCTCCGCAGGACAACCACGCAAGTCATGGCGGATGCCGAGGCAAAGACAGCCGAGCTTGAGCGAACCAAGAAGCAGATAGCCGAGCTACAGTTCGAGAACGGTCACTTGACCGGACTTGTTAGCTCGGCTGAAGCTGAAAAACAAAAAATTGCAGCAACGGTGAAAGACAAGTACTTGCGCGAGTTGGTCAAACTCGAAGGCAAAGAAGACGCCGAAATAGCCGATCTGAAGAAGAAGGTCGGTGACGCCAATGCCCAAGGTTTCAAAGAGGCGGAGGGCCTCTACATTCCGCAGTGCGAGGGGGCGAAGGACTTATTCTTCAAGTGTGGATGGAGGAGTGTTGTGGAACAACTCGGCTGTGGGCCTGAAACCGAGGTCTACAATGCTCCACAGTACTTCATTCCAGCCTCACTAGCGGAATATGCTGCTTCGGTCCAAGAACAATTTCTG
>JINXUAN03247
ATGGCGAAGATCGCATTAGGTTGCGAGCCGGTGGTGGGGTCGCTAGCGCCGTCGAAGAAGAGGGAGTACAGGGTCACCAACAGGCTCCAAGAGGGCAAGCGCCCCCTCTATGCCGTCGTTTTCAACTTCATCGACTCTCGCTACTTCAACGTCTTCGCCACCGTCGGCGGCAATCGGGTGACAGTATACCAATGCCTTGAAGGGGGTGTTATTGCTGTGTTGCAGTCTTACATTGATGAAGATAAGGATGAGTCCTTTTACACTGTGAGCTGGGCGTGCAATACTGATGGAACTCCATTATTAGTTGCTGGAGGAATCAATGGTATTATCCGTGTCATTGATGCTGGTAATGAGAAGATGCACAAGAGTTTTGTTGGTCATGGGGACTCGATAAATGAAATTAGGACGCAGGCACTGAAATCATCACTTGTGGTGTCTGCAAGCAAAGACGAATCAGTTCGGCTGTGGAATGTACAAACTGGAATATGCATTTTGATATTTGCTGGTGCTGGGGGTCATCGCAATGAAGTCTTGAGCGTGGACTTCCATCCTTCAGATATATATCGCATTGCAAGTTGTGGAATGGATAACACTGTCAAGATCTGGTCTATGAAAGAGTTCTGGACATATGTGGAGAAATCGTTCACATGGACAGATCTTCCTTCAAAATTTCCCACAAAATATGTACAATTCCCTGTATTTATAGCTTCAGTTCATTCAAATTATGTTGACTGTAATAGGTGGCTTGGTGATTTTATCTTGTCTAAGAGTGTTGACAATGAAATTGTATTGTGGGAGCCAAAAATGAAGGAACAATCTCCCGGAGAGGTTAGAATGTTCTCATGTCTCTGTACTATTGAAACTTCAGCTTCTGTATATCTGTTTCCTATTGCTGATTTTGTCTGGCACTTAAAAACGTTCAGTCATGCTCCTTAA
>JINXUAN03248
ATGGCGAAGATCGCATTAGGTTGCGAGCCGGTGGTGGGGTCGCTAGCGCCGTCGAAGAAGAGGGAGTACAGGGTCACCAACAGGCTCCAAGAGGGCAAGCGCCCCCTCTATGCCGTCGTTTTCAACTTCATCGACTCTCGCTACTTCAACGTCTTCGCCACCGTCGGCGGCAATCGGGTGACAGTATACCAATGCCTTGAAGGGGGTGTTATTGCTGTGTTGCAGTCTTACATTGATGAAGATAAGGATGAGTCCTTTTACACTGTGAGCTGGGCGTGCAATACTGATGGAACTCCATTATTAGTTGCTGGAGGAATCAATGGTATTATCCGTGTCATTGATGCTGGTAATGAGAAGATGCACAAGAGTTTTGTTGGTCATGGGGACTCGATAAATGAAATTAGGACGCAGGCACTGAAATCATCACTTGTGGTGTCTGCAAGCAAAGACGAATCAGTTCGGCTGTGGAATGTACAAACTGGAATATGCATTTTGATATTTGCTGGTGCTGGGGGTCATCGCAATGAAGTCTTGAGCGTGGACTTCCATCCTTCAGATATATATCGCATTGCAAGTTGTGGAATGGATAACACTGTCAAGATCTGGTCTATGAAAGAGTTCTGGACATATGTGGAGAAATCGTTCACATGGACAGATCTTCCTTCAAAATTTCCCACAAAATATGTACAATTCCCTGTATTTATAGCTTCAGTTCATTCAAATTATGTTGACTGTAATAGGTGGCTTGGTGATTTTATCTTGTCTAAGAGTGTTGACAATGAAATTGTATTGTGGGAGCCAAAAATGAAGGAACAATCTCCCGGAGAGGGTTCGGTTGACATCCTTCAAAAATACCCAGTTCCAGAGTGTGATATTTGGTTCATCAAGTTCTCATGTGATTTTCATTACAATGCAGCAGCTATAGGGAATAGGGAAGGGAAGATTTTTGTTTGGGAACTCCAATCAAGTCCCCCTGTTCTCATTGCTAGGTTGTCTCATATTCAGTCAAAATCTCCAATCAGACAGACTGCCATGTCCTTTGATGGAAGCACCATTCTCAGCTGCTGTGAGGATGGAACGATCTGGCGCTGGGACACAGTAGCAACTTCCTGA
>JINXUAN03249
ATGGCTTCTATTTTTGTTGTGTTATTGATGTTTTTTATCCTCTTTGCAACCACCATAGAAGCTCAAAAAAAGCCGCCCAAAACAATAAGTTTGGGTTCTTCTCTGTCCCCAAACAGCAAAAACAATTCATGGCTATCAGCATCAGGCCTTTTCGCATTTGGTTTCTACCCAGAAAAGAATGGATTTGCAGTAGGAATTTGGATAGTTGGCCACCAAAACAACAACACTGTTGTCTGGACTGCAAATCGAGACTACCCGCTCGTGTCCTCAAATTCAACAATTGAGTTCACCACAGACGGTAGGCTCAATCTTGTCCACACCGAGCAAGGCATAGATCTACCTATTGCTGATATCGCTGCTGACGCTAGTGTCGTCTCTGCTTCTCTGCTCGACTCTGGCAATTTCGTGGTCTCAAATAAATCTTCTGTTATCTGGGAAAGCTTTGGTTTCCCAACTGATACCATATTAGGAGGTCAAACTCTCCTCCATGGTCACCAACTAGTTTCCAGTGTGTCAAGCTCCTCAAACCACTCGAGTGGCCGTTATCGTATTTTAATGCAGAGTGATGGAAATCTCGTTAACTTCCCAGTAAACCAATTCGGCTCTATTTATGCTTACTGGCAAGCTTTAAGTCAACTTCCAGGAGTGAATGACTACTACAATTTGATTCTCAATTCTAGTGGTCTTCTGTACATAGATGCAGTACCTAACTCCGATACACCACTCCTCATTTTGGCAAATGGCACGGCCTCTGCCTCCTCCCCTATAAGGGGGAATAATGATACTGTG
>JINXUAN03250
ATGGCTTCTATTTTTGTTGTGTTATTGATGTTTTTTATCCTCTTTGCAACCACCATAGAAGCTCAAAAAAAGCCGCCCAAAACAATAAGTTTGGGTTCTTCTCTGTCCCCAAACAGCAAAAACAATTCATGGCTATCAGCATCAGGCCTTTTCGCATTTGGTTTCTACCCAGAAAAGAATGGATTTGCAGTAGGAATTTGGATAGTTGGCCACCAAAACAACAACACTGTTGTCTGGACTGCAAATCGAGATTACCCACCTGTGTCCTCAAACTCCACAATTGAGTTCACCAGAGACGGTAGGCTCATTCTAAACAATACTCAGCAAGGCACAGAGTTGGCTATTGCTGATTTCACTACTACGAGTCGTGTCCTCTCTGCTTCAATGCTCGACTCTGGCAATTTTGTGATCCACGACAACAATACTTCTGTCATTTGGCAAAGCTTTGATTTCCCAACTGACACCATATTAGGAAACCAAACTCTCTCCTATGGTCACCAACTAGTTTCTAGTGAATCAAGCTCCTTCGACCACTCAAGTGGTCGTTATCGTCTTCAAATGCGGGATTATGATAATCTCGTTGCCTACCCAATAAACTGTTCCGACTCTGATTTTGCTTACGCTTCTGCTTCAGCAAGTTCACTCCCAGGAGAAAATGGCTACTACAACTTGACTATTACTGATACCAGTCTTCAACTACTCACTTTGGTGAGCGCCTCTGCCTCCGGTGCC
>JINXUAN03251
ATGTCTATTGAGTGGTCTATGTTGCCGGATCACTGCAAAGTCTATGGTTTCTGCGGATTCAACAGTTACTGCTCAATCCCAACCGGCACACAAGCTGACTGCTATTGTTATCCCGGTTTTGTTTTTGTCAACCCCAGTAAAAAAATCCTGGGTTGTTACATGAATTTTACTGAACAACTTTGCAGAAACAAAGAAGGTTTTGGTTTAGTTAACATTAGTACTTTGGAGAAATTAAGGTGGTTTGGTCTAGCTTACTCTGTTGTACCAGCAAATAACAAGGAAGATTGCAAGAAATCTTGCCTAGAAGATTGTCGTTGTGGGGCAGCAATGTATGTTAGTGGGCAATGCAACAAACATAAGCTTCCACTGAGATATGGAATAAGAAATTTGAGCGATTCGGTTACAGCTTTTGTCAAGATTAGAACAGTTGCTGCTACAAGTACTGATCAATTAGCCCCGGCTAGTCCATCTTGTCCAATAGCTGTGACTGAAATGAAAGGACATTTGATTTCAATTCTTGCTGCAAGTTTGGGTTCCCTTGCTTGCCTCTGTATAGTCATAGCAATATCGAGCTTCTTCCTGTACAGGCATCGAGTTCACAAGTATAAAAAGCTATCGGACAATGCAAAATTAGGCCTGACTACTGAAGAATTCAGTTTACGATCATTTTCTTACTACGAGTTGGAAAAAGCGACACAAGGTTTCACGGAAGAATTGGGTAAGGGTTCTTTTGGAACAGTTTATAAAGGGGCTTTATTATCTGGAGGAGGAAACAAAAATATTGTTGCTGTGAAGAGACTAGAGAATGTTGTGGATGAAGCAGGAGACAGGGAGTTCCAGTTCCAAACAGAGGTGACTGCAATCGGGAAAACACATCACAGGAACTTGGTTCGATTACTTGGTTTTTGCGTGGAGGGCAAGAGGAAGCTTCTTGTTTATGAGTACATGAATAATGGCTCACTTGCAGATGTTTTGTTCAAGGCAGATCAGAGTCGACGTCCCAGTTGGAAAGAGAGAGTGAAGATTGTTCTTGATATTGCTAGAGGGATTCTCTATCTACATGAAGAATGTGAAGCTTGTATCGTTCACTGCGGTATAAAGCCTCAAAACATACTCATGGATGATTCTTGGACTGCGAAGATCTCTGATTTCGGTTTAGCGAAGCTTTTACTGCGAAATCATATGAAAAACTTTACAAAACGATCCAGCAGAGGAGTAACTGCGGACCCAGGATCGTCTTACTTGGCACCGGAGTGGCAGCAGCAGCAGCAACAACAACAGCGGCAAAAACAAGACTTGATATCAGTAAAAGCAGACATATACAGTTTTGGAGTAGTGTTGTTGGAGGTTATTTCTTGCAGGAGGAACATAGAGATTAATGTGTTCAATGAAGATGAGATGTTTCTTTGTACATGGGTATACAAGTGTTTTGTGGGAAGAGAGTTGCATAAGCTGGTTGTTGGGGATGAAGAAATGAGGGTAGACTTGAAGACATTGGAAAGAATGGTAAAAGTGGGATTATGGTGTATTCAAGATGATCCTGGTCTGCGCCCTTCCATCAAGAATGTCATCTTGATGTTGGAAGGAACCGTGAACATTCCACTCCCCCCACCCCCCTATCCCATTTCCCTTCTATGA
>JINXUAN03252
ATGTATGTTAGTGGGCAATGCAACAAACATAAGCTTCCACTGAGATATGGTACAAGAAACTTGAGCGATTCAGATACATATACAGCTTTTGTTAAGTTTACTTCAACAACAGCTATTCCAAATCAAATAGGCCAGGATAGTCCATCCGGTCCAAAGGTTGTGACTGAAAACGAAGGGCATCTGATTTCAATTCTTGCTGGAAGTTTGGGTTCCCTTGCATGCCTATGCATTGTCATTGCAATATCTAGTTTCTTCTTGTACAGGCACCGAGTTCACAAGTATAAGAAGCTGTCGGACAATGCAAAATTAGGCCTATCTATTGATGAGTTTAGTTTGCGATCATTTTCTTACAACGAGCTGGAAGAAGCGACACAAGGTTTCAGGGAAGAGATGGGTAAGGGTTCTTTCGGAACAGTTTATAAAGGGACTTTATTATCAGGAGGGGGTAACAAAAATATTGTTGCGGTTAAGAGACTAGAGAATATTGTGGAGGAAGAGGGAGACAGGGAGTTCCAGTTCCAAACAGAGGTGACTGCAATCGGGCGAACACATCACAGGAACTTGGTTCGATTACTTGGTTTTTGTGTGGAAGGCAGGAGGAAGCTTCTTGTTTATGAGTACATGAATAATGGCTCACTCGCAGATGTTTTGTTCAAGGGAGATACGAGTCGACATCTTGGTTGGAAAGAAAGAGTGAAGATTGCTCTTGATATCGCTAGAGGGATTCTGTATCTACATGAGGAGTGTGAAGCCTGTATCGTTCATTGTGGTATAAAGCCTCAAAACATACTGATGGATGATTCTTGGACTGCGAAGATCTCTGATTTCGGTCTATCAAAGCTTTTAATGCCAAATCATATGAAAAATATTACCGGACGATCCAGAGGAGGACTAATGGTAAGTGTGGGGCAGGGGTCATCTTACTTGGCACCCGAGTGGCAGCAGCAGCAGAGACGAAAACAAGACTTGATATCTGTAAAAGTGGACATCTATAGTTTTGGGGTAGTATTGTTGGAGATTATCTGTAGCAGGAGGAACATAGAGGTTAATTTCTCCAATGAAGATGAGATGATTCTTTCGACATGGGTATACAAGTGCTTTGTGGGGGGAGAGTTGCATAAGCTGCTTGTTGGGGATGAAGAAATGAGGGTAGACTTGAAGACATTGGAAAGAATGGTAAAAGTGGGATTATGGTGTATTCAAGATGATCCTGGTCTGCGCCCTTCCATCAAGAATGTCATCTTGATGTTGGAAGGAACCGTGAACATTCCACTCCCCCCACCCCCCTATCCCATTTCCCTTCTATGA
>JINXUAN03253
ATGGGTTTGACATGTGCTATTTTCTCAGTACTCATTTTCCTGGTGTGTATAACTGTGAAATCCCAACAAAATCAAGCAAGCAAGATTATCAGTTTGGGCTTCTCTCTTTCTCCGACTAATCCTCCCACATTCTGGCCTTCTCCTTCTGGCCTATTTGCATTTGGTTTCTACACACAAGATACCGGCTTTAAGGTCGGAATTTGGTTGGTGCTCAATAGAACCACAACAGTTGTATGGACTGCGAATAGAGACGATCCACCAATCACCTCCATCAATTCAACGCTGGAGCTGACCAGGGATGGGAAACTTGTTCTGAGAATAGAGCACGGAAAAGAGAAGCTGATAGCAAACACCAGAGGCTCTGCTGCCGCTGCCGCTGCCTCCATGCTCGATTCGGGAAATTTCGTTCTATACGACGCTGACTCCCAAGTCATTTGGGAGTCTTTTAATTTTCCAACCGACACCATTCTAGGAGGACAGACACTTGCAATGGATGGGCAACTGATCTCTAGTTTATCAGACACTGAATACTCAACTGGGCGGTATAAACTCATAATGCAGACTGATGACAACCTTGTTTTGTACCCACTTAACACTGCAGATAGGGGACTAGATGCTTATTGGGCCTCGGGCACTTGGAGCAAAGTCCCCGAATCCCTTGCCCTTTACCTCAATCAGTCTACGGGCACTCTGGATATCATAAACAGCACTAGTTTTACAGCAATCGCATCCCTCAACCAAGAGTCAGCTTACAACAATAGCAAAACAATCATTTATCGTGCAACACTTGATGTCGATGGAGTTTTCAGATTGTACTCTCATCTTTTTGATGAGAGTACTAATGATTTCAAGGTTCAAATTGACTGGGAAGCACCAGAAAATCCATGTTTAGTGAAAGGTTATTGTGGCTTAAACAGTTTCTGCACATTAGATGACAACCAGCCATCTTGCCGTTGTATTCCCGGTACAGATTTTGTTGATCCTAACAAGTGGTCGCTCGGCTGCGACAAAAACTTCTCTCGAAAAGGGTGCGAGAGTGGGACAGAAAATGACACCACCTCATTTAACATTACTACCATGGATAATATAGAATGGGGAGACCTTCCATATGCTCAAGAATCACAAAGGTCCATAGAAGATTGCCAGAAGTCTTGTTCGGAAGATTGCTATTGCGAAGCAGCTGATTACTCATTGGACGACAGATATTGCAAGAAACAAAGTCTTCCTCTTATGTATGTTAGAAGAAATGTAAAAGGAGCCTCCTCCAAGATCACGGCAATCTTTAAGGTGCGCATCATCAAAATTGAGAAGCCAACACTACCACCAACACCAACACCAACACCAACACCAACACCAAGGAGCAGAAAAGAAGTAATTTTAATACTACTTGTAACTGTGGGTTTACTTACAAGCTCATGTGCTGCTCTTTCCATCTCCGGCACATATATTTACAAATTTAGAGTTTTGAAGTACAAAAGGCTGTTGCAATATGGAAACTTGAGCATTACGGAGGAGCTTACCCTGCATTTGTTTTCATACAGTGAGCTGAAAAAAGCAACCAATGGGTTCAAAGAAGAGCTAGGAAAGGGCTCCTTCGGAGCAGTTTACAAAGGTACTTTGTGCAGAGGAAAAAGGTTAATTGCGGTGAAGAGACTCCAGAAGGTTGTGGAAGAAGGCGAAAGGGAGTTTCAGGCAGAGATGAGAGCAATCGGGAGAAGACACCACAAAAACTTAGTCCGATTGCTCGGATACTGTATTGAGGGTTCTAAAAGGCTTTTGGTTTACGAGTACATGAGCAATGGCTCTCTTGCAGATCTTATCTTCAAATCTAAAAGGCGCCCGGATTGGAATGAGAGAATCAGAATTGCCCTAAATGTTGCGAGAGGGATCCTCTATCTACATGAAGAGTGTGAGACTCCTATAATTCATTGCGATATAAAGCCTCAAAACATATTGATGGATGAGTTTTGGAACGCAAAAATCTCCGACTTTGGGATGGCCAAGTTTTTGATGCCTGATCAAACGAGGACCTTTACAGGTGTCAGGGGGACTAGGGGATACTTGGCTCCAGAATGGCAGAGAAACAACCCCATATCGGTCAAGGCTGATGTTTACAGTTATGGGATAGTGTTGTTGGAAATTGTTTGTTGTAGAAGAAACTTGGAAGTTAATGTATCAACACCAGAAGAGGTGGTTCTCTCTAATTGGGTCTATAGGTGCTTTGCTGGGAGGGAGTTGAACAAGCTTACTGTTGTGGGTGATGAAGAAGTTGACATGAAGACACTAGAGAACATGGTTAAAGTGGGGCTTTGGTGTATTCAAGATGAACCAGCTCTTCGTCCTTCCATGAAAAGTGTAGTTCTTATGCTTGAAGGCATTACTGATATATCAATCCCTCCATGTCCAACTACGTACTAA
>JINXUAN03254
ATGGGTTTGACATGTGCTATTTTCTCAGTACTCATTTTCCTGGTGTGTATAACTGTGAAATCCCAACAAAATCAAGCAAGCAAGATTATCAGTTTGGGCTTCTCTCTTTCTCCGACTAATCCTCCCACATTCTGGCCTTCTCCTTCTGGCCTATTTGCATTTGGTTTCTACACACAACATACAGGCTTTAAGGTCGGAATTTGGTTGGTGGGCAACAATAGCAACAGAACAATTGTATGGACTGCAAATAGAGATGATCCACCAATCACCTCCAATTCGACACTCGAGCTTACCAGGAGTGGGAAACTTGTTCTAAGAACAGAAGAGCATCATGGAGAAGCGAAGCTCATAGCAAACACCACAGGGTCTGCTGCTTCTGCCTCCATGCTCGATTCTGGAAATTTTGTTCTGTACAATGACACTCAGCAACAGCAACACATTTGGCAGAGTTTTGATTTTCCAACTGACACAATTCTAGGAGGACAAAATCTGTCAATGGATATGAGGCTAACCTCTCATTTATCAGACACCGACCACTCAACCGGGCAGTATGAAATCATTTTGCAGACTGATGGGAACCTCGTTATGTACCCACTAAACATTGAACAAACCCCAACCGATGCTTATTATGCCTCGGGGACTGATGGGGATGCCCCTCTTTTCCTTTCCTTCAATCATTCTACAGGCACTCTGGCTCTCATAAACAGCACTAGTTTCGAAGCGATCATATACTTGTACTCAGGGTTGACTAGCAACAACAACTACAAAACAATTATTTATCGCGCAACACTTGATTTTGATGGGTTTTTCAGATTGAACTCTCATAAATTCAATGCGAGTGGTGGTGAATCCCAGATTCAAACTGAATGGATACAACCGGTCAATCCATGTAAAGTGAGGAATTTTTGTGGCTTCAACAGTTACTGCACATTTAATGATAACCAGCCATATTGCCTTTGTCTTCCCGGTACCGATTTCATTGATCCCAACAAGTGGTCTCTCGGCTGCGACAAAAACTTCTCGCGAAAAGTGTGCAAGGATGGGATAGAAAACGACACCAACTCATTTGACATTACTACCATGGAGCAAATGTCTTGGGGAGACTTTCCCTATGCAGGTGTCAATGGAAGATTGCAAGAAGTCTTGTTTAGAAGATTGCAATTGCGAAGCAGCCTCATTCGTGGACTCGACTTGCAGGAAACATAG
>JINXUAN03255
ATGCAGGTGTCAATGGAAGATTGCAAGAAGTCTTGTTTAGAAGATTGCAATTGCGAAGCAGCCTCATTCGTGGACTCGACTTGCAGGAAACATAGTCTTCCAATTAGATATTTTGAAAGAGACGTAGTAGGGGGAGCGTTCACAGTTTTCTTTAAGGTGCGTGTAGTCAAAAGTGAGAAGCCGCCGTTGCCACAAACACTAGTTTCGGTCCGGAGCAGAAAAGAAGTAATGTCAATACTTGTTGTGACTATTGGTTTGCTTACAAGTTCATGTGTTGCTCTTGCCATCTCAGGCATTTATGTTTACAAATTCAGAGTTTTGAAGTACAAAAGGTTGTTGCAATATGGAAACTTGGGTATTACGCAGGAGCTCACCTTGCATTTGTTTTCATACAGTGAGCTGAAAAAAGCAACCAATGGGTTCAAAGAAGAGTTGGGAAAGGGCTCGTTCGGAGCAGTTTACAAAGGCACTTTGTGCAGAGGTAAAAAGTTGATTGCGGTGAAGAGACTCCAGAAGGTTGTGGAAGAAGGTGAAAGGGAGTTTCAGGCAGAGATGCGAGCAATCGGGAGAAGGCACCACAGAAACTTAGTCCAACTGCTCGGATACTGTATTGAGGGTTCTAAAAGGCTTTTGGTTTACGAGTACATGAGCAATGGCTCCCTTGCAGATCTTCTTTTTATATCTCCAAGGCGCCCAGATTGGAATGAGAGAATTAAAATTTCCCTAAATGTCGCGAGAGGGATCCAATATCTGCATGAAGAGTGTGAGGCTCCTATAATTCATTGTGACATAAAGCCTCAAAACATATTGATGGATGAGTTTTGGAATGCCAAAATCTCCGACTTCGGGTTGGCCAAGTTTTTGATGCCTGATCAAACGCGGACCTTTACAGGAGCCAGAGGGACTAGAGGATATCTGGCTCCAGAATGGCAAAGAAACATTCCCATATCGGTCAAAGCTGATGTTTACAGTTATGGGATAGTCCTTTTGGAAATTGTTTGTTGCAGAAGAAACTTGGAAGTTAATGTATCAACACCAGAGGAGGTTATTTTGTCTAATTGGGTCTATAACTGCTTTGCTGAGAGGGAGTTGAACAAGCTTATGGTTGTGGGTGATGAAGAAGTTGACATGGAGGCATTAGAGAACATGGTTAAAGTGGGACTTTGGTGCATTCAAGATAAACCGGCTCTTCGTCCTTCCATGAAAAGTGTAGTTTTGATGCTTGAAGGCATTACTGATATATCAATCCCTCCATGTCCAACTACCTACTAA
>JINXUAN03256
ATGGAGGAAGAAGAAAATGATCAAGAACAGGAGTCTCCCTTGAAAAGAAACAAAAGAGACCCTCAATTGGCTCAAGAGGGGATAGCTGCTAGGGAAGAAGAGGAGAAGCTCACTTTTGAAGAGTCTGGACCCCAACCTAAAAAGGTCGAGAAGACAATGGAGGAGCGAATGATTCCAACTCAAAGGAAAAGGAGAAGAAAAATTACCGTTTCTCCTTCCGATTTTACCGAAGATTCTGATTCCGAGACAATTGCTCAAGTAATAGAAAAGAGGAGGAAGATCACTGTTCTAGCTACCAGCTCGTTTGAAGATCCCATCCATGAGGTTGTAGAACAAGAATATCCCAAAGCCATAGTTGTTCTTGAAAGAGCTGAGGAGAGGCAGCAGCAACAATTCCTTGGGACAAGTAAGTTTCTGCATGCCTTTATTCTTTTCTTGTCGACTTTTCAAGACTAA
>JINXUAN03257
TCAATCGGTGGGACGCTGGTCTCTAGTGTATCAAACACTGACAGCTCAACCGGGCGGTATCAACTCAAGATGCAGGATGATGGGGACCTTGTTTGGTACCCACTAAACACTGAAGAAACAATAATAGATGGTTACTGGGACTCGAACACTTGGCAGAAGGCCCCCGATTTCCTTTACCTCAATCATTCAGGCATTCTGGCTATCATAAACAGCACTAGTTTGGATATGATCCAAATCTTGTCTGCTAACAACAACAACACGATCATTTATCGTGCAACACTTGATTTCGATGGAGTTTTCAAATTGTACTCTCATAAATTCGATGAGAGTATTGGTGAAAACCAGATTTCAATTGAGTGGAAAGCACCTGACAATCCATGCCAAGTGAAGGGTTTTTGTGGCTCAAACAGTTACTGCACATTAGATGACTACCAGCCATACTGCCTTTGTCTTCCTGGTACTGATTTCATTGATCCCAACCAGCGGTCTCTTGGTTGTGGCAGAAACTTCTCCCAGGAAGGTTGCAAGGGTGGGATAGAAAACACCACCTCATTTAACATTACT
>JINXUAN03258
TACTTCTTTTCCTCTCTCTTTCATCTCTCTCTCCCCTCACACTCTGCCACTCCCAACAACAACACCTCTCCCTCAACTACTACCAAAACTCATGCCCTAGATTCAACCAGATCATGCAAGACGCCATCACTAACAAGCAGATCACCTCCCCCACCCGGCGTCGTCTCTTGCGCCGACATTCTCACCGTTGCTGCTTGCGATCTCCTCACCATGATCGGTGGTCCTTACTACAATGTCTTATTAGGCCGCAGAGATGGGCTTGTCTCCAAATCAACCTTCCTTGAAGGTAATCTTCCCAGAACCACAATGTCTATGACTCAGATCATCAACATTTTTTCATCTATAAGGTTCTCGATCGAAGAAATGGTGGCTTTGAGTGGTGCTCATACAATTGGGTTCTCTCACTGTAAGGTGTTCAGCACAAACATCTACAACTACACCATGAATCCAAGTTCAATGTCTGATTCGAGTTACAACCCTCGATTCGCTGATTGGTTGAGACAAGCTTGTGCTGATTATCATCAAAACCTCACATTGTCGGTGTTCAACGATATCATGACTCCAAACAAG
>JINXUAN03259
TGCAACAAGTTTGGGGATAAAATGATAAAAAAGGCAGAACTTATGAGGGAAGTTTTGTCGGTACAGCCTGCCATCAAAAAGGGGAAGACTGAAGAAAAAGACGTGATTAGTTTCACCTCAAGGGATCTAGAACGTATCCAGACGCCGCACAACGATGCCCTAGTAGTAACACTACGCGTCAAGGAATTTGATGTTAAACGGATCTTGATCGATCAGGGAAACTCGGTCGAGATCATGTATTATGATGCATTCAAGCAGCTCAAACTCCGGGAAACAGACTTGGCTCCGGCAACTTCGCCACTGGTTGGATTCAACTCACAACCGGAGTGG
>JINXUAN03260
TATGGGAATGTATACAAAGGGGTATTGTCGGATGACTCTGAAGTTGCGTTAAAGCAGTTCAAGAATTGCTCGGTGGGAGGTGATGCGGTTTTCGCCGACGAGATTGAGGTCATTGCGAGCGTTCGACATGTGAATCTCATGGGTTTGAGAGGGTATTGTACTGCTACTACTCCTCTAGAAGGCCACCAGAGGATAATTGTGTGTGATTTGATGAGGAATGGTAGTCTTCATGACCACCTATTTGGATTTGAGGAGACATTTTTGAAGATTTATGAGAGAGTGAGAGAGAGAGAGAGAGAGAGATGGTAA
>JINXUAN03261
ATGGGCCGTTGGGCTACTGGTTTTGCTCGTAATATAGGAATAGCCTCAGCTATGGAGGCAAAATTTTGGGCTCTCAGAGATGGTTTGAAGTTGGCAGTGGACTTAGGTTTGTCGGGAATTTGTGTTGAGTTGGATGCTAAAGCTGTGATCAACCTAATTTTGCAAGAACCTTCTACACGTCACCATTTCAGTAATCTCATATGTGATTACATGTACCTCATAAGGGAGCTCGGGATCATGACAGTTGATCATATCTATCGGGAAACCAACGAGTGTGTGGACATTCCAGCAAATCAAGGCAGTCTTGCCATTAAAGGATTTCATGTTTTTAGTTTTGCTCATTCTTATTTATCGAATCAGTTGTATGACGATGCTAGAGGGGTTTCATACCCTAGAACTTTGTCTGTTTAA
>JINXUAN03262
ATGGCGCTCCCTCAATTTCACTTCCTTCTTCTCCTAGCCCTAATCTCTCTCCTCTCTATCTCCTCCTCCTCTTCCACCACCACCATCCACGAGCTACTCCGCTCCCACGGCCTCCCACCTGGTCTCCTCCCCAATTCCGTCAAGTCCTACACTCTCTCCGACACAGGCCTCCTCGAGGTCTACCTCGATCAACCCTGTTTAACCAAATTCGATACCATGGCCTTCTACGACAGCGTCGTCAAAGCCAATCTCACCTACCGGAGTCTCTCCGGCGTCCAAGGTCTCTCTCAGGAAGAGCTCTTTCTATGGCTTCCTGTTGTCGATATCCTCGTCGATGATCCCAAATCAGGCCTCATATTGTTCGACATTGGACTCGCTCACAAACAGCTCTCTCTCTCTCTGTTTGAAGATCCACGCGATTGTAAATCTGATCAAGGTGTGTTGATGAAGAATGCAAGGAAAAAGAAAGGGTTATTTGAAGCACAAAGATAG
>JINXUAN03263
ATGGCTGATGAATTCCAGATAGGCAGTGGAAACTGGTGGGACTCAAATTCATCGAGAAACCGGTTCGACAGCGGGGCGTCGCCGCCTTCATCGTCTGCACTGAGTAGTGTGGGAAGCTTTGGATGGCCGACAGAGATTGTCGACCTCAAAGCACGGTCTTCGATGGATTCGGTCTCCGTATCTGGTAGTTCAATGGTTTTCCATGATACCCAGAAGATGCCCGGGCAGGATTCTGGTGGTGGCGACAGTGGCAGCGTACTGGTGGATCCTAGCTTGCAAATGATGCGTTTAGGCCTTTCAGCTCAGGCCATGGATTGGAACCCAACTTTACTTCGTGGCGGTGGAAAAGCCGATAGTTTCCGTCCAGTGCTTCAAGACGATTTGCGCTCAACCGCCAGTTTTCAGCAAGAAACTGGGATAGGGTCATCACAAGGCCAGTGGAGACAGAAAATATATTCCGGCGGCTCTGACGATTCCTCAGTCACCGCAAACCGGGGTTTTTCATTGGATCAACCACAGTTCGATAGTGTTGTTACATGTCAAGGCTTAGCTACTAGTTTTCAGATAGATCAAATTTCTTATGGAAGCCCTTCAACGATACTACACGGAGTTTTAGGATCAGATAGTCAACAACAACAACAACAGTCTGATTTTGAGAATAGACCAATGAATTATCCATATCCGCCAAGCTTTGGCTTGAACTCCGATGAACTATTGCCTAATTCATGGTCCAAATATTCTCAGTTCCTAAGAACTTCACCTCCCAAACAACAACCACATAGTCAATTGCAATTCTCCAACAACACTCCGTTTTGGAATGCAACCGCAGCCGCCATGAACGATGTCCGGCCAAGCTTTTTCCCACCCTTGCAACCGCCGTTTCCTCCACCAACCTTCGATGAGAAACCTAAGATTACGTCGGAGGTTCGGGAGGCAAAAAAAAGTAGTGGCAGTGAAGCATCAAACAAAAGGCCGCGTAATGAAACAACTTCACCTTTGCCACCTTTTAAGGTGAGGAAAGAGAAGATGGGGGACAGAATCACTGCGCTCCAACAATTAGTTTCGCCTTTCGGAAAGACTGACACAGCTTCAGTGCTCTCTGAAGCAATTGAATACATAAAGTTCCTCCATGATCAAGTTAATACAATATATCAGGCTTTCGGCAGTCCATACATGAAAAGTGGAGGTTCCATACAACACCAGAAGAAATCTGAGAAATCAAAGGACCCAGAAGGAGCAAAGCAAGATCTTAGAAGTCGAGGATTATGTTTGGTACCGGTTTCAAGCACCTACCCGGTAACTCATGAGACAACAGTTGATTTTTGGGGCCCTACATTTGGAGGAACCTTTAGATAA
>JINXUAN03264
ATGGCTGATGAATTCCAGATAGGCAGTGGAAACTGGTGGGACTCAAATTCATCGAGAAACCGGTTCGACAGCGGGGCGTCGCCGCCTTCATCGTCTGCACTGAGTAGTGTGGGAAGCTTTGGATGGCCGACAGAGATTGTCGACCTCAAAGCACGGTCTTCGATGGATTCGGTCTCCGTATCTGGTAGTTCAATGGTTTTCCATGATACCCAGAAGATGCCCGGGCAGGATTCTGGTGGTGGCGACAGTGGCAGCGTACTGGTGGATCCTAGCTTGCAAATGATGCGTTTAGGCCTTTCAGCTCAGGCCATGGATTGGAACCCAACTTTACTTCGTGGCGGTGGAAAAGCCGATAGTTTCCGTCCAGTGCTTCAAGACGATTTGCGCTCAACCGCCAGTTTTCAGCAAGAAACTGGGATAGGGTCATCACAAGGCCAGTGGAGACAGAAAATATATTCCGGCGGCTCTGACGATTCCTCAGTCACCGCAAACCGGGGTTTTTCATTGGATCAACCACAGTTCGATAGTGTTGTTACATGTCAAGGCTTAGCTACTAGTTTTCAGATAGATCAAATTTCTTATGGAAGCCCTTCAACGATACTACACGGAGTTTTAGGATCAGATAGTCAACAACAACAACAACAGTCTGATTTTGAGAATAGACCAATGAATTATCCATATCCGCCAAGCTTTGGCTTGAACTCCGATGAACTATTGCCTAATTCATGGTCCAAATATTCTCAGTTCCTAAGAACTTCACCTCCCAAACAACAACCACATAGTCAATTGCAATTCTCCAACAACACTCCGTTTTGGAATGCAACCGCAGCCGCCATGAACGATGTCCGGCCAAGCTTTTTCCCACCCTTGCAACCGCCGTTTCCTCCACCAACCTTCGATGAGAAACCTAAGATTACGTCGGAGGTTCGGGAGGCAAAAAAAAGTAGTGGCAGTGAAGCATCAAACAAAAGGCCGCGTAATGAAACAACTTCACCTTTGCCACCTTTTAAGGTGAGGAAAGAGAAGATGGGGGACAGAATCACTGCGCTCCAACAATTAGTTTCGCCTTTCGGAAAGACTGACACAGCTTCAGTGCTCTCTGAAGCAATTGAATACATAAAGTTCCTCCATGATCAAGTTAATACAATATATCAGGCTTTCGGCAGTCCATACATGAAAAGTGGAGGTTCCATACAACACCAGAAGACATTTTCGATCCTCATCGCGCAGAAATCTGAGAAATCAAAGGACCCAGAAGGAGCAAAGCAAGATCTTAGAAGTCGAGGATTATGTTTGGTACCGGTTTCAAGCACCTACCCGGTAACTCATGAGACAACAGTTGATTTTTGGGGCCCTACATTTGGAGGAACCTTTAGATAA
>JINXUAN03265
AAGCTAGGATCCACCAGTACGCTGCCACTGTCGCCACCACCAGAATCCTGCCCGGGCATCTTCTGGGTATCATGGAAAACCATTGAACTACCCGACACGGACACTGAATCCATCGAAGACCGTGCTTTGAGGTCGACAATCTCTGTCGGCCATCCAAAGCTTCCCACACTACTCAGTGCAGACGATGAAGGCGGCGACGCCCCGCTGTCGAACCGGTTTCTCGATGAATTTGAGTCCCACCAGTTTCCACTGCCTATCTGGAATTCATCAGCCATGATCAGTAGCGAGTTCAGCTTCTTTTATATTTGA
>JINXUAN03266
ATGGATTTACTCTGCAACGCCTACTCAACTGCTTCAGACGATGACGACGAGCCCCAACATCTGGCTCCATCGAAGCGACCCAGACCCGAGCCTCCTCGTTCCCACACTAAACCCTTGTCCGTAACGGAGCCTCCGATTCCTGGCAGATACATTTCGAAGAGAGAGCGAGCAGCCTTGGCTTCAGCTTCAGCTTCAGCTTCAGCTTCGGTTTCTAGGGCTTCTGACCCAAGCCCGCCTTCTTCAGTGGCCACAATGCCTGTTGTCGGGAGCATTTTGGATTCAGATCTATCGCATGATATTTTGTCCTCGTTGAGGCATCAAACAAAGGGCCGTGCAGGGGTAGGCAAATTGTCTGAAAGGCTGTCTGTAGCTCTTAATGGTCATTCAAAGGCTGTCAACGTTGTACAGTGGTCAACAAGTCATGCCCATCTTCTTGCATCTGCTGGGATGGATCATACCATCTGCATTTGGAATGTGTGGAGCAGAGATCAAAAGAAAGCACGTGTATTGAACTATCACAATGCGGCAGTTAAAGATGTGAAGTGGTCACCGCAGGGACTGTTTGTGCTTTCTTGTGGATACGACTGCTCATCAAGGCTAATTGATGTTGAAAGCGGTTTAGAGACTCAGGTTTTCAAGGAGGACCAAGTTGTTGGAGTCATAAAGTTTCATCCAAACAACTCCAACCTCTTCCTTTCTGGAGGGTCGAAGGGCTTCCTTAGATTATGGGATATTAGAGTCGGGAAAGTAGTACATGAGTATGTTCGAGGTCTAGGTCCAGTTCTTGACATTGAATTCACCATTGATGCCAAGCAGTTCATTTCTTCAAGCGATATATCCAAAGGCAACATCAGTGAGAATTCAATAATTGTCTGGGATATCTCACGACAAGTTCCCCTGTCTAATCAGGTTTATGTGGAAGCATATACATGTCCCTGTATTAGGTGCCACCCATTTGATTCTTATTTTGTTGCACAGTCAAATGGGAATTATATTGCTATATTCTCATCCAAACCCCCTTTCAAGCTTGACAAATACAAGAGGTATGAAGGCCACGGGGTTTCCGGCTTCCCTATCAAGTGTAATTTCAGCTCGGATGGGGAGATGCTCGTGTCGGGCTCCTCTGATGGATGTATTTACTTCTACAATTCTAGATCCACCGAGCTCATAAAAAAAATCAAGGCATACGAGCAGGCATGCATTGATGTTGCTTTCCATCCCACCATGCCTAACGTTGTTGCTTCATGCAGTTGGAGTGGAGATGTTTCGGTGTTTGAATGA
>JINXUAN03267
ATGAGATTTACCAGTTATCAAATTACTGGGAATGAGATTCCTAAATCCACTTCACACGTGTCTGTCCCTGAAATAGACACGGGACTCTCACACGTGTGGCCCCCAGGAAGAATGCCAACCTTGACTTGCCCTCCAAGCCCACCCACACGTGGGGCATATCTGCTTCTGTTTTCTTGCCAAGCCCCCAATCTTAGCAGACTGGGCCCAGTCTGTGGTCCAAAAAATGTCATCAACAGTGCCATTTGCTTTCCAGCCAGATTTGGGCAGATTTTTAGAGTACCAACTTGTAACCCCAACCACTGA
>JINXUAN03268
ATGCCTGAAGCTCCAAAAGACACACCAAATGGGACAGCCAATACTCTTACAGAGAAAAACAAGAAGGCTCTTCAGTTCATTGAAGATGTTACGGCTAATGCCGACGAAGTCCAGAGGAGAGTTCTAGCTGAAATCCTCACTCGTAATGCTGGCATCGAGTACTTACAGCGACACGGCCTTTCTGAGCATCAAACTGATCCACAGAGCTTCAAGAAACTTGTGCCAGTCATCAAATACGAAGATATACAACCTGATATCAACCGTATCGCCGCCGGTGATGAGTCTCCTATTCTCTGCTCACGACCCATTTCTGAATTCCTAACAAGGTTTGTCCATATACCAGCTATATTCAAGAACTCTTAA
>JINXUAN03269
ATGCCTGAAGCTCCAAAAGACACACCAAATGGGACAGCCAATACTCTTACAGAGAAAAACAAGAAGGCTCTTCAGTTCATTGAAGATGTTACGGCTAATGCCGACGAAGTCCAGAGGAGAGTTCTAGCTGAAATCCTCACTCGTAATGCTGGCATCGAGTACTTACAGCGACACGGCCTTTCTGAGCATCAAACTGATCCACAGAGCTTCAAGAAACTTGTGCCAGTCATCAAATACGAAGATATACAACCTGATATCAACCGTATCGCCGCCGGTGATGAGTCTCCTATTCTCTGCTCACGACCCATTTCTGAATTCCTAACAAGCTCTGGGACTTCAGGAGGAGAGAGAAAACTGATGCCCACAATTGATGAAGAGCTTGAGAGAAGATCACTGCTTTACAGCCTTCTAATGCCAGTGATGAACCAGTTTGTACCGGGTCTAGACAAAGGCAAAGGAATGTACTTTCTCTTTATAAAGTCCGAGTCCAAGACCCCTAGTGGTCTAGTGGCTCGACCAGTCCTAACCAGTTACTACAAAAGTGCCCATTTCAAGGACAGACCATATGACCCTTACACTAACTACACTAGCCCTAACGAAACCATTCTCTGCCCTGACTCTTACCAGAGCTTGTACTCCCAAATGCTATGTGGCCTATGCCAAAACAAGCAAGTGCTTCGGGTTGGGGCAGTTTTCGCTTCTGGATTCATCCGGGCAATCCAGTTTCTAGAGAAGCACTGGCCCCTTCTTTGTCATGATATCCGAACCGGAACACTTAACCCAGAAATTATAACTGACTCGTCGGTGAGGAAGGCTGTGATGAGAATTCTTGAACTAGACACGAAGCTAGCGGATTTCATCGAGGCGGAATGTAGGAAGGGGTCATGGCAAGGGATCATAACTAGGTTGTGGCCAAACACCAAGTATGTGGATGTGATTGTGACAGGGACAATGTCACAGTACATTCCAACACTTGATTACTATAGCAATGGCTTGCCTCTTGTGTGCACCATGTATGCCTCCTCAGAGTGCTATTTTGGTGTCAATCTCAACCCTCTTTGCAAGCCTAGTGATGTTGCTTATACTCTCATTCCCACCATGGCCTATTTTGAGTTCTTGCCTGTTCATAGAAACAATAATGGTGTCACCAATTCTATCACCAGGCCCAAATCCCTCAATGAGAAGGAACATAAACAACTTGTTGATCTTGTCGATGTCAAGCTTGGCCAAGAGTATGAGCTTGTTGTCACCACTTATGCAGGACTTTACCGTTACAGAGTTGGAGACATCCTCCGAGTCACCGGATTCAAAAACAAATCCCCCCAATTCACCTTCCTCCGCCGCAAAAACGTTGTCCTAAGCATCGACTCCGACAAAACCGATGAACTTGAGCTCCAAAATGCTGTCAAAAACTCCCTCACCCACTTAACCCCTTTCAACACATCCCTAACAGACTACACGAGCTACGCCGACACTTCAACAATCCCAGGCCACTATGTCCTCTTCTGGGAACTCACAGTCAACAATGGCTCAACAACCCCAATCCCACCCTCAGTCTTCGAAGATTGTTGTCTCGCCGTTGAAGACTCGCTCAACACTGTGTACCGACAAGGACGTGTCTCGGACAAGTCAATTGGGGCTCTAGAGATTAAGGTTGTGGAGACAGGGACGTTTGATAAGGTTATGGATTATGCAATTAGTTGTTTGGGTGCTTCAATTAATCAGTATAAGACACCTCGGTGTGTTAAGCTTAAGCCTATTGTTGAGATCTTGAATGAGAAAGTTGTGGGGAAGTATTTTAGTCCCAAGTGTCCGAAGTGGGTTCCGGGACAGAAGCAATGGAGCAATACCAATTGA
>JINXUAN03270
ATGGCTACCAAAGTCTATATAGTGTACTATTCTATGTATGGACATGTAGCGAAACTAGCAGAACAGATAAAAAAAGGGGCTGCATCTGTGGAAGGAGTTGAAGCAAAACTATGGCAGGTCCCCGAGACACTACCAGAGGAGGTGCTCGGTAAAATGAGTGCACCTCCAAAGGGCGATGTGCCACTAATTACACCCAATGAACTTGCTAACGCTGATGGGTTCATTTTTGGCTTCCCCACAAGATACGGGATGATGGCTGCTCAGTTCAAAGCGTTTCTTGATGCAACTGGAGGTTTATGGAGAACACAACAGCTTGCAGGCAAACCTGCTGGAATCTTCTATAGTACTGGATCCCAAGGCGGTGGACAAGAAACTACCGCGTTGACTGCCATTACCCAACTGGTTCACCATGGAATGATCTTTGTGCCAATTGGCTACACATTTGGAGCGGGCATGTTTGAGATGGAACAAGTGAAAGGTGGAAGTCCTTACGGCGCAGGGACATATGCTGGCGATGGCTCGAGACAACCATCTGACCTCGAGTTGGAGCAGGCTTTCCACCAGGGCAAGTACATTGCCGCTATAACAAAGAAACTCAAAGAAGCTGCTTGA
>JINXUAN03271
CACCTCAACCTTCTTGGACACGCCTGGAGATTATACAAGGAAGGCAAGGCTACAGAGTTGATTGATGTACAACTACGGAACTCATGCAATCTAACTAAAGTGTTACGTTCAATTCACGTGGGTTTATTGTGTGTGCAACAACAGCCTAAGGATAGGCCTAGCATGGAAAGTGTGGTTTTGATGTTCAGTAGAGAGGGTGCTCTGACTCATCAGCCTAAACAACCTGGTTTTTTCACTGAAAGAAATCTCCTTGAAACAGAGTCAGAAAGAAGAAAGATTGAACAATGTTCAGCCAATATGGACACCATAACACAGTTAGAGGCCCGATAG
>JINXUAN03272
GCATGGGACTTGTGGAAGAGTGGCATGGGACAGAACCTGAAGGATCCAGTGTTGGGAGACATACCTTCTCCAAATATGCTGTTGAGGTACATAAACATTGGACTTCTTTGTGTTCAAGAAAGTGCAGCTAATAGGCCTACCATGTCCATTGTTGTGTCGATGCTTAGCAATGAACTTGTGCTTCTACCCTCTCCAAAACAACCTGCATATTCAACTATTACAAGTGTGCCAGATCAGAATTTATGCAAAAGCCAAGAAAGATGTTCATTGACCAATGTGACGGTTTCAATTCTGAAACCCCAGTAA
>JINXUAN03273
ATGTATTCTAAGGATCTTTTTTTCTGTCAAAAAACTACAAAAATAACATCTTTCTCCAAGAAAGACAATCCTGATATTGCATCCTTTGCCAGCAGTGGTAACCATAATGATCACATCTTATCCTCAAGAGTTCAAGAATGCCTCCAGCAAAAAAACAAAAACAAAAACAAAAAAATTTGGTGGCATTGGATCAAATATACATTCACAATCCACATTACAAACTTCAACACTTTGAATGATACTGCAGTTCAAGAAAAAAGCAAATATCACAATCACAAAGTTAAAAAGCTACATAAAAATATTGTTGTACTAAATGCCCCATTATTAGCAAATATGGTGCTATTAACTTTATTTTATTGGCTGCAAATACGGTGCTATTGTTAA
>JINXUAN03274
GATACTCTTTTACCAGGCATGAAACTTGGAAAAAACTTTGTAAGTGGCTTAGAGCGGCACCTTTCATCATGGAAGAGCTCTGATGATCCAGGTCAAGGTGATTTTGCATTTCGGTGTGATCCCCAAGGATATCCACAACTTATTCTGAGCAATGGTTCCATTGAGCTGTACCGAACTGGGCCATGGAATGGTCTTGGATTCAGTGGGAATCCAAACCTTAAACCAAATTCCATCTACACATATGGATTGGTTTTCACCAAGGAGGAGGTGTATTATGGTTATGATCTCGTTAACAGCTCAGTTGTTTCCAGGTTTGCTCTAAGTCATGATGGCATTATGCAGCGCTCGACATGGATTGATCGAACCCAGGAATGGGTCCTTTACCTGACTGCACCGGTAGATAATTGTGATTATTATAAACTGTGTGGTCCATATGGTAGCTGTAACATTGAAAGCATACCAGTATGCGGTTGTTTGAGTAACTTTGTGCCCAAATATCCGAAGGAATGGGAAAATGGAGACTGGTCTGATGGGTGTGTTCGGAGGACACCTTTGGATTGCCATAACGGAGATGGATTTCTCAAGTTTTCACATTATAAAATGCCAGACACAAGATATTCCTGGTTTAACAAGAGCATGACCTTAACGGAATGCAAGATGGTATGCTTGAAAAACTGC
>JINXUAN03275
GATACTCTTTTACCAGGCATGAAACTTGGAAAAAACTTTGTAAGTGGCTTAGAGCGGCACCTTTCATCATGGAAGAGCTCTGATGATCCAGGTCAAGGTGATTTTGCATTTCGGTGTGATCCCCAAGGATATCCACAACTTATTCTGAGCAATGGTTCCATTGAGCTGTACCGAACTGGGCCATGGAATGGTCTTGGATTCAGTGGGAATCCAAACCTTAAACCAAATTCCATCTACACATATGGATTGGTTTTCACCAAGGAGGAGGTGTATTATGGTTATGAACTCATCAGTTCAGTTGTTTCAAGGTTTGCTCTGCATCATACGGGTGTTATGCAGCGCTTTACATGGATTGATCGAACGCAGGAATGGGTCCTTTACCTGACTGCACCAACCGATAACTGTGATAATTATAAACTA
>JINXUAN03276
TCCTCTTTATTTTCCATCTTAATAATCTCCAATGCAGTAGACACCATAACCAAAACTCAATCCCTAACAGGGAACAATACCATTGTTTCATCTGGTGGGAGCTTTGAGATGGGTTTTTTCAGACCTGGCAATTCCCGGAATCAATACCTTGGAATATGGTACAAGAAAATATCTGTCAAGACTGTTGTATGGGTTGCCAACAGAGAAATCCCACTCATCAATTCATCAGGCGTCTTAACAATAATTGACCCTGGAATTCTCGCCCTCGTCAATGGTACCGGCACTGTCATTTGGTCTGTCAATGTGACAGGATCCACACAGAACCCTATTGCACATCTTATGGACTCTGGAAATCTTGTTGTGAAAGATGCCAATGATCCGTCTGAGAAATTTCTGTGGCAAAGTTTTGATTAT
>JINXUAN03277
ACCATAACCAAAACTCAATCCCTAACAGGGAACAATACCATTGTTTCATCTGGTGGGAGCTTTGAGATGGGTTTTTTCAGACCTGGCAATTCCTGGAATCAATACCTTGGAATATGGTACAAGAAAATATCTTCTAGGACTGTTGTATGGGTTGCCAACAGAGAAATCCCACTCATCGATTCATCAGGTGTCTTGAAGGTAATTGACCCTGGAATTCTGGCCCTTCTCAATGGTACCGGCAGTGTCATTTGGTCTGCCAATGTGACAAGATCCACAGTACAGGATCCTATTGGTCAACTTTTAGAGTCAGGAAATCTTGTTGTGAGATATGCCAATGATGACAACCCAGAGCATTTTCTCTGGCAAAGTTTTGATCATCCATGTGATACTCTTTTACCAGGCATG
>JINXUAN03278
TTACTAGATCATGAGATGAACCCCAAAATATCAGACTTTGGCTTGGCTAGAATTTTTGGAGGAAATGAGACCGTAGCAAATACTAAAAGAGTAGTTGGAACATTGGGGTACATGTCTCCAGAATATGCAATTGAGGGACGCTTCTCAGTAAAGTCTGATATATTTAGCTTTGGTGTTATGGTATTGGAAGTGGTGAGTGGGAAGCGAAACTGGGGATTTTGTGACCCAAACCACCACCTCAACCTTCTTGGGCATGCCTGGAAATTATACAAGGCAGGCAAAACTACAGAATTGATTGATGCATCAATGCAAAACTCATGCAATCTACCCGAAGTGTTGCGTTCGATTCATGTCGGTTTGTTGTGTGTGCAACACCGGCCAGAGGATAGGCCTAACATGGCGAGTGTGGTTTTGATGTTGGGCAGAGAGGGTGCACTGACTCACCCCAGACAACCTGGTTTTTTCCCTGAAAGAAATATTCTTGAAGCAGAGTCAGAAAGAAGAGAGATTGAAAAATGTTCAGCCAACATGGTCACTATAACTCTGTTAGAGGCCAGATAG
>JINXUAN03279
AACCTTCTTGGGCATGCCTGGATACTTTATAAGGAAGGCAAGGCAACAGAATTGATTGATGCAGCAATAGAAAACTCATGCAATTTACACGAAGTGTTGTGTTCAATTCATTTGGGTTTATTGTGTGTGCAACATCGGCCAGAGGATAGGCCTAACATGTCGACAGTGGTTCTGATGTTGGGCGGAGAGGGTGCTCTGACTCATCAACCTAAATCACCTGGTTTTTTCACTGAAAGGAATCTGCTTGAAGGAGAGTCAACAGGAAGTGAGGTTGAACAATGTTCAGCCAACATGGTTAGCACAACAGTGGTAGAGGCACGATAG
>JINXUAN03280
AAAGAGTGGTTGGAACATAGTAAGAATCTTCTAACCAGTTCAAAAGTTTTCCTTTTTCAACTATATAAATTTGTTAAATTTTTATTGCTTTCCTTTAGTGGGTACATGTCTCCAGAATATGCAATTGAGGGGCTATTCTCAGTAAAGTCCGATATATTTAGCTTTGGTGTTTTGATATTAGAAGTAGTGAGTGGGCAGAGAAACAGGGGATTTTGTCACCCAAGTCACGACCTCAACCTTCTTGGGCATGCCTGGAGATTATACAAGGAAGGCAAGGCTACAGAATTGATTGATGTACAACTACGGAACTCATGCAATCTAACTGAAGTGTTGCGTTCAATTCACGTGGGTTTATTGTGTGTTCAACAACGGCCTGAGGATAGGCCTAGCATGGAAAGTGTGGTTTGGATGTTTGGCAGAGAAGGTGCTCTGACTCATCAGCCTAAACATCCTGGTTTTTTCACTGAAAGAAATCTTCTTGAAACAGAAAGAAGAGAGATTGAACAATGTTCAGCCAATATGGTCACCATAACACAATTAGAGGCTCGATAG
>JINXUAN03281
AAAGAGTGGTTGGAACATAGTAAGAATCTTCTAACCAGTTCAAAAGTTTTCCTTTTTCAACTATATAAATTTGTTAAATTTTTATTGCTTTCCTTTAGTGGGTACATGTCTCCAGAATATGCAATTGAGGGGCGCTTCTCAGTAAAGTCTGATATATTTAGCTTTGGTGTTATGGTATTAGAAGTAGTGAGTGGGAAGCGAAACAGGGGAATTTGTGACCCAAACCACCACCTCAACCTTCTTGGGCATGCCTGGAAATTATACAAGGCAGGCAAAACTACAGAATTGATTGATGCATCAATGCAAAACTCATGCAATCTACCTGAAGTGTTGCGTTCGATTCATGTCGGTTTATTGTGTGTGCAACAACGGCCAGAGGATAGGCCTAACATGGCGAGTGTGGTTTTGATGTTGGGCAGAGAGGGTGCACTGACTCACCCCAAACAACCTGGGTTTTTCACTGAAGGAAATATTCTTGAAGCAGGGTCAGAAAGAAGAGAGATTGAAAAATGTTCAGCCAACATGGTCACTGTAACTCTGTTAGAGGCCAGATAG
>JINXUAN03282
ATGTCTCCCGAATATGCAATTGAAGGACTCTTCTCAGTAAAGTCCGACGTATTTAGCTTTGGCGTTTTGGTACTAGAAATAGTGAGTGGGAAGAGAAACAGGGGATTCTATCACCAAGACCATCACCTCAACCTTCTTGGGCATGCATGGAGATTATACAAGGAAGACAGAACCAGAGAATTGATTGATGAACCAATACAAAACTCATGCAATATACCTGAGGTGTTGCGTTCGATTCATGTTGGTTTATTGTGCGTGCAACAACGGCCAGAGGATAGGCCTAACATGGCAAGTGTGGTTCTGATGTTGGGCAGAGAGGGTGCACTGACTCACCCCAAACAACCTGGTTTTTTCACTGAAAGGAATCTGCTTGAAGGAGAGTCAACAGGAAGTGAGGTTGAACAATGTTCAGCCAACATGGTTAGCACAACAGTGGTAGAGGCACGATAG
>JINXUAN03283
ATGGCTAGAAGTTTTCAGGGAAATGAGACTGAAGCAAATACAAACAAAGTGGTTGGAACATACGGCTACATTTCTCCAGAGTATGCAACAGATGGGCTATTTTCGGTAAAATCAGATGTATTCAGCTTTGGCGTTTTGGTGCTAGAGATTGTGAGTGGCAAGAAAAACAGAGGTTTCTATCATTCAGGTCACCGCCTTAACCTCCTTGGCCATGCATGGAGTCTTTATAAAGAAGGCAGGTCGTTGCAATTGATTGATGACGCTGTATGGGAGTCATGCTACCTAACTGAAGTGTTGCGATCA
>JINXUAN03284
ATGGCCAACAATAGCTTGGACTCCTTTATTTTCGATCAATCAAAGAAGATGCTACTGGATTGGCCTAAGCGCTTCCACATAATCAATGGAATTGCTCGGGGGCTTCTTTATCTTCATCGAGATTCCAGATTCAGAATTATCCACAGAGACCTGAAAGCTAGCAACATTTTACTAGATCATGAGATGAACCCAAAAATATCAGACTTTGGCTTAGCCAGAATTTTTGGAGGAAATGAGACAGTTGCAAATACGAAAAGAGTGGTTGGAACATATGGGTACATGTCT
>JINXUAN03285
ATGCCAGACACACGGAACTCCTGGTTTGACAGGAACATGACCCTAAGGGAATGTGAGATGGAGTGCTTGAAAAACTGCTCATGTACGGCTTACACAAATTTAAACATAGGAGGACATGGAAGCGGCTGCTTGCTTTGGTTTAATGAGTTGATTGATATGAGAAAGCTAAGTGAAGATGGGCCAGACATTTACATAAGGATGGCTTCTTCTGAGTTACGTCAAGCAGGCCACAACTGGAAGGCAGGAAAGAGGATTGTAGTCATCTCAGTAATCTTGACAGGAACACTTACACTTGCCTTGGGCATTTCATTGTACATTTGGAAGAAAAAGTGGCAGCCAAAGATAGAAGGACGAATAAGACATCATCTTGGAGAAACTTACTACAAAGAAGCCAAGAATGAAGATATAGAATTACCGTTATTTCACTTTTCTACAATCACTAAAGCTACAGAAAACTTTGCAATTAACAATAAGCTTGGAGAGGGCGGGTTTGGACCTGTTTACAAGGGTAGGCTAGAAGGGGGACAAGAAATTGCTGTGAAGTTGCTTTCAAAGAATTCAAAACAAGGAGTCGATGAGTTCAAGAATGAAGTCATCTGCATTGCCAAGCTTCAGCATCGGAATCTTGTAAAGCTTCTAGGATATTGCATTCAAGGAGAAGAAAGGTTGTTAATATATGAATACATGGCCAACAATAGCTTGGACTCCTTTATTTTCGGTATGGCTTTCTTAAAACCATTAGCTAGTTTCATTCTATTTCATATTGGAGCAACATTGTGA
>JINXUAN03286
ACAAATAACTTTTCAATCAACAATAAGCTCGGAGAGGGTGGTTTCGGACCAGTTTACAAGGGTATGCTGGAAGGTGGACTAGAAATAGCTGTTAAGTTGCTTTCGAAGAATTCCCAACAAGGAGTCGATGAGTTCAAGAATGAAGTTATTTGCATTGCCAAGCTTCAGCATCGAAATCTTGTAAAGCTTCTAGGATACTGCGTTCAAGGAGAAGAAAGGTTGTTAATATATGAATACATGGCCAACAATAGCTTGGACTCCTTTATTTTCGATCAATCAAAGAAGATGCTACTGGATTGGCCTAAGCGCTTCCACATAATCAATGGAATTGCTCGGGGG
>JINXUAN03287
GTATGGGTTGCCAATAGAGAAACCCCCGTCACCGATTCCTCGGGCATTTTAATGGTTACCCAACAAGGCGTTCTCGTCCTCCTCAACAGTACAGAAAGTATCATTTGGTCTTCCAATTTGACAAAACCCAGAAAAAACCCAGTTGCAGAGCTCCTGGAATCAGGGAATTTGGTTCTGAGAAATGCTGATGATGATAACCCGGAGAATTATTTGTGGCAGAGTTTTGACTATCCGACTGACACGTTTTTACCAGGTATGAAGTTTGGAATTCACTATGAAACTGGGCTTAATATGAGCCTGTGGTCATGGCAGAGCAGTGACAATCCAGCTCAAGGAGATTATACATATAGTATGGATTCTCATGGATTTCCACAGTATTTTCTCAGGAAGGACACTGTCAAGGTGTTTCGATCAGGGCCGTGGAATGGTGTCCGGTTCAGTGGAATGCCTACTATATCTTCAAACCCCATTTACAATTTCACTTTTGTGTTGAATCAGAATGAGACTTATTTCAATTATGATCTTCTCAATAGCTCGGTTGTCACAAGAATGGTGATGAATCAGGATGGTGTTCTAAGGCGCATGACGTGGATAGAAGGATCATCCACGAGTTGGGTTGAACACTTGACTACAGAGATGACAAATTGCGATACTTTTGCATTTTGCGGTCCTTATGGTCTCTGTACTGTTAGTAATTCCCCAGAATGTGGTTGTTTGCAAGGATTTGAACCAAAATTTCCTAAAGATTGGGGTACGGATTGGTCAAATGGGTGTGTTCGAAGAACACCCTTGAATTGCAGTGGTGTTAATGGAGATAAGTTTTGGAAGTACACCGGTGTTAAAGTGCCGGATACAGAAAATTCATGGTTCAATGTGAGCATGACCCTTAAGGAATGTGAGACCATGTGTTTGAAGAAATGCTCGTGTATGGCTTATGCGAATTTGGATGTAAGTGGAGAGGGAAGTGGGTGTTTGCTTTGGTTTAATGAACTTGTTGATATCAGAGTCATTGAAAATGGCCAAGATCTTTATGTTAGAATGGCTGCCTCTGAATTTGGTCAAGCTGGCCACAATTGGAACAAGGCAGAGACGATCATAGTCATCTCAGTAGTCTCAACAGCAACACTTACACTTGGCCTGGCCATTTCATTGTACATTTGGAAGAAGAAGGAGTGGCAGAAGAGAGAAGGTAATAACAATTAG
>JINXUAN03288
ATGCCAGACACACGGAACTCCTGGTTTGACAGGAACATGACCCTAAGGGAATGTGAGATGGAGTGCTTGAAAAACTGCTCATGTACGGCTTACACAAATTTAAACATAGGAGGACATGGAAGCGGCTGCTTGCTTTGGTTTAATGAGTTGATTGATATGAGAAAGCTAAGTGAAGATGGGCCAGACATTTACATAAGGATGGCTTCTTCTGAGTTACGTCAAGCAGGCCACAACTGGAAGGCAGGAAAGAGGATTGTAGTCATCTCAGTAATCTTGACAGGAACACTTACACTTGCCTTGGGCATTTCATTGTACATTTGGAAGAAAAAGTGGCAGCCAAAGATAGAAGGACGAATAAGACATCATCTTGGAGAAACTTACTACAAAGAAGCCAAGAATGAAGATATAGAATTACCGTTATTTCACTTTTCTACAATCACTAAAGCTACAGAAAACTTTGCAATTAACAATAAGCTTGGAGAGGGCGGGTTTGGACCTGTTTACAAGGGTAGGCTAGAAGGGGGACAAGAAATTGCTGTGAAGTTGCTTTCAAAGAATTCAAAACAAGGAGTCGATGAGTTCAAGAATGAAGTCATCTGCATTGCCAAGCTTCAGCATCGGAATCTTGTAAAGCTTCTAGGATATTGCATTCAAGGAGAAGAAAGGTTGTTAATATATGAATACATGCCCAACAAGAACTTGGACTCCTTTATTTTCGATCAATCACAAAAGATGCTACTGGATTGGCCTACGCGCTTCCACATCATCAATGGAATTTCTCGGGGGCTTCTTTATCTTCATCAAGATTCCAGAGTGAGAATTATCCATAGAGATTTGAAAGGAAGCAATATTCTACTAGATTATGAGATGAACCCAAAAATATCAGACTTTGGCTTAGCCAGAATTTTTGGAGGAAATGAGACAGTTGCAAATACGAAAAGAGTGGTTGGAACATATGGGTACATGTCT
>JINXUAN03289
ACAAATAACTTTTCAATCAACAATAAGCTCGGAGAGGGTGGTTTCGGACCAGTTTACAAGGGTATGCTGGAAGGTGGACTAGAAATAGCTGTTAAGTTGCTTTCGAAGAATTCCCAACAAGGAGTCGATGAGTTCAAGAATGAAGTTATTTGCATTGCCAAGCTTCAGCATCGAAATCTTGTAAAGCTTCTAGGATACTGCGTTCAAGGAGAAGAAAGGTTGTTAATATATGAATACATGGCCAACAATAGCTTGGACTCCTTTATTTTCGGTATGGCTTTCTTAAAACCTTTATCTCGTTTCATTCTACTTCATAATGGAGCAATACTGTGA
>JINXUAN03290
GTAATAGTTAATTCCACAAATAATTTTTCAGTCAACAATAAGCTCGGAGAGGGCGGTTTCGGACCAGTTTACAAGGGTATGCTGGAAGGTGGACTAGAAATAGCTGTTAAGTTGCTTTCGAAGAATTCCCAACAAGGAGTCGATGAGTTCAAGAATGAAGTTATTTGCATTGCCAAGCTTCAGCATCGAAATCTTGTAAAGCTTCTAGGGTATTGCATTCAAAGAGAAGAAAGGATGTTAATATATGAATTCATGCCCAACAATAACTTGGACTCCTTTATTTTTGGTATGGCTTTCTTATACATACTCGAGAAGTTAAATACTAGCTAG
>JINXUAN03291
ATGCCCAACATGTCTAACATTCTTCAGAGTCTCTTCTTTTGTCTTGAGAAAGCAATGGAGAGCCAAGCTTTCTTCATCTTCTTCTTCTCCTCCTTTGCTTCACTACTTTCCTCAACCTTCTTGAAATTCTCCATTGCAGGTGATACCTTAGCTTCAAACCAATCCCTCCGGGACGGCGACACTTTAGTTTCCACCAGCCAAAGGTTTGAGCTCGGCTTCTTCTCTCCCGGCAGCTCCAAATTCCGGTACTTGGGAATATGGTACAAAGCCACCCCAGATACAGTTGTGTGGGTCGCCAATCGAAACAATCCAATAACAGGTTTACAAGGAGTCTTGACTATCAGTGGTAATAGATCACTGGTTCTTCTCAATGGAACACAGAGCATTGTCTGGTCATCTAACCTGTCAAGAGTCGAAGAAAGTCCAGTGGCACAGCTCTTAGATTCTGGAAATCTTGTTCTGTTTGGCAAGACAGAAACAAATTCTGATAGTATCCTATGGCAGAGCTTTGATTTCCCGTGCAATATGCGGATACCTGACCTGAAGATGGGAGAGAACAACAGAACAAGTCTAGATCAGTACTTGACATCATGGAAAAGCGCTGACGATCCATCTCCGGGAGAGTTTACTTACAGAGTTGATAATCATGGGTTGCCTCAACTAGTACTTAGAATGGGATCAATAAAAAAGTACCGGACCTGGGTAAAACTCACATTCATTAATCTTCCCTTGTACAACAATCCGGCATTTAAAACAACGTTGGAGTTCAACAACAATAGATTGATATATATCTATGAACCATACAACAGCTCTGTCTTTACAAGATTAACACTAAACGAGTCGGGGTTGCTTCAACGCTATATACTGAACAAAAAGAACACTTGGGATCTTATGTTCACGGTTCCACGTGATCTGTGTGACAGTTATGGATATTGTGGTCCTAATGGTATTTGCAGAATCTACAAATCACCGTTGTGCGAGTGTTTGAAGGGGTTCATTCCAAAGTCCCAACAAGAATGGGATGTTCTTGATTGGTCCAGTGGATGCGTAAGAAGTGTGCCATTAGATTGCCAGAATGGAGAAGGGTTTGTGAAGGTTGTACAGGTCAAGTTGCCTGACCTGTTGGAGTTTCGGTTAAACATAGGTATGAGCATCAAGGAATGTGAGGAGGAGTGTTTGAAGAACTGTTCTTGTATAGCTTATGCTAATTCAAACATTAGTGGAGGTGGCAGTGGTTGTTTGATGTGGTTTGGGGATCTGATTGATATCCGGGAGAGCTTCCAAGACAATAGTGAGCAAGATATCTACATACGCTTGCCAGCTTCAGCAATAGGTTAG
>JINXUAN03292
ATGGTTTGCAATTACTTTAGGCATGTTTGCTGTGGGATGAAGACAGGGATGGAACTAATGGATGCATGTTTGAAGGATTCATGTGTTGAATCTCAAGTACAGAGATGTATTCAAGTGGGCCTATTATGTGTTCAGAAACTCCCACAAGACAGGCCGGCAATGTCATTTGTAGTGTTCATGTTGGGAAAAGAGGAAGCAATATTGCCTCAGCCTAAACAACCTGGTTTCTTCGTCGAAAGAAGTTCCATTGATACAGATACTGCATCAAGAATTGAAGAATTTTATACGAATGGTGAAGTAACCATAACAATACTGGATGCTAGATAG
>JINXUAN03293
ATGGGGATTGCACGGGGACTTCTGTATCTCCACCAAGATTCTAGATTAAGAATAATTCACAGGGATCTCAAAGCAAGCAATATTCTGCTAGACAATGATCTGATTCCAAAAATTTCAGATTTTGGCTTGGCAAGAATTTTTGAAGGAGAACAAATTTGTGCAAAAACAAAAAGAGTCATTGGAACATATGGCTATATGTCTCCAGAGTACGCAATTGACGGGAAATTCTCTATGAAATCTGATGTATTCAGTTTGGGTGTGCTTTTGCTAGAAATAGTGAGTGGCAAAAGGAACAGAGGTTTTCATCATCCTGATCACCACCACAATCTTCTAGGGCATGCAAGTACTAGAATAGTTATCTCTCTCTATATATATATCTGTGTATATCTGTCTATCCCCGTGGCTTTCTAA
>JINXUAN03294
ATGGGATGTTACAATGATTTTGGAATGGGAGTATGTGCAGATGTTTGCGCTCATAAATATACCATGACAAGAGAAGAGCAGGCATATAATTTGTCTAGAGACCACAAGCCTGACCTCAAGGCTGAGAAGGATAGGATTCTGAAGGCTGGTGGTTTTGTCCAATATGGATGGGTCAATGGAAGCCTAAACTTGGCAAGAGCAATTGACATGGAATTGAAGCAGAACAAATCACTGCCTGCTGAGAAGCAAATTGTGACTGCCTATCCTGATGTAAATACGGTGGAGCTTTGTGACGACGATGAATTTCTTGTGATAGCGTGTGGTGGTATATGTTCCTTGTACTTGCAAGGTATGGCATTTTGA
>JINXUAN03295
GCACAGACTATCGAATTGGGAGTCAATGATAATGATATTGTTGTGGCTGGTGGCATGGAAAGCATGTCTAATGCTCCTAAATATCTAGCTGAAACAAGAAAGGGATCTCAGCTTGGACATGATACTATCATTGATGGCATGCTGAAAGATAGGCTATGGGATGTTTACAATGATTTTGGAATGGGAGTATGTGCAGATGTATGCGCTGATAAATATACCATTACAAGAGAAAAGCAGGGACCCCACTCTGATTTCCATGGACCAACTTCTGGAAGCACATTGTGTTGCAATCATTCGGAACAACCAACTTTTTGTTGCAAATGCTGGTGA
>JINXUAN03296
AAGATTAAGAAGGGAAGAGGCAACACAAATAAGAGACTTACCATATACCACCACACGCTATCACAAGAAATTCATCGTCGTCACAAAGCTCCACCGTATTTACATCAGGATAGGCAGTCACAATTTTCTTCTCAGCAGGCAGTGATTTGTTCTGCTTCAATTCCATGTCTCCTCAAATCCACGAAAAAAGATGAGCAAAAGCAAACAAAAGAATACAATCTTGACTTGAGAAACACGGACACTTCTAGTAAGGTAGTGTGTTGTGTCCGACACCAACACTCATGGGACACTTCTCGACCCTTGTCAAACACACCTCAAAACATGTCCCATTATTTTTTAAAAATTTTCTAG
>JINXUAN03297
ATGGCCACTTTCTGTCTCACGCCAAGTATGCTAATAAAGATATTCACTGAGCTGGTCTTACTGACACTTGATACCTCCATTGAGCTTAATGTGAAACTTAACACTACTGATGGTGTTCATTTGCCTGATCTTACTTTATATCGAGAGCTCGTGGGTTGCTTAGTCTATCTGACAGTTACTCATTCTGACCTTGTCTATGTTGTTCATGTGGTTAGCCAGTTTGTTTTTGCTCCTCACTCCACACATTGGGCTGTATTGGTTCGGATTCTTCGCTGTCTCCGAGATGCTATATTTCAGGGTTTACTATTGTCATCTACTTCCTCTCTGGGCTTAGTCATCTACTTCCTCTCTGAACTTAGTGGCCTATGCTGA
>JINXUAN03298
GACTATTTTATATTTGATCAAAGCCAAAGCACATTACTAGATTGGTCGAAGCGCTTCCACATTATCAATGGGATTGCACGGGGACTTCTTTATCTTCATCAAGATTCTAGGCTGAGAATTATTCACAGAGATCTCAAAGCTAGCAATATTTTGCTAGATATTGCCATGAACCCAAAAATATCAGATTTTGGAATAGCTAGAAGTTTTGGAGGAAATGAGACAGAAGCAAATACAAAAAGAGTGGTTGGAACATACGGCTACATGTCTCAAGAGTATGCAATAGATGGGCTATTTTCAATAAAATCGGATGTATTTAGCTTTGGCATTTTAGTGCTAGAGATTGTGAGTGGGAAGAAAAATAGAGGTTTCTATCATCCAGATCACCACCTCAACCTCCTTGGCCATGCATGGAGACTCTACAAAGAAGATAGATCATTGGAATTGATTGATGAGGCTCTAAGGGACTCGTGTTACCTAACTGAAGTGTTGCGATCAATCCACGTGGGTCTTTTATGTGTGCAACAACGTCCAGAG
>JINXUAN03299
ATGTTGATCTATGAATACATGCCTAACAAAAGCTTGGACTATTTTATATTCGATCAAACCAGAAGCTTGCTACTGGATTGGCCGAAGCGCTTCCACATTATTAATGGGACTGCACGGGGGTTTCTTTATCTTCATCAAAATTCCAGGCTAAGAATTATTCACAGAGATCTCAAAGCTAGCAATATTTTGCTAGATATTGACATGAACCAAAAAATATCAGATTTTGGATTAGCTAGAAGTTTTGGAGGAAATGAGACAGAAGCAAATACAAAAAGAGTGGTTGGAACATACGGCTACATGTCTCAAGAGTATGCAATAGATGGGCTATTTTCAATAAAATCGGATGTATTTAGCTTTGGCATTTTAGTGCTAGAGATTGTGAGTGGGAAGAAAAACAGAAGTTCTTATCATCTAGGTCACAGCCTCAACCTCCTTGGCCATGTACGTGTAATAAGATTAGAAGTAATCTTATATGGATGTGTTCCAATAAGGGTCAAAGATCCTTCGTTCCTAAATTCTTTGCGCCTTCTATTCCGAAACACTCACAGGTGTTGGATCACTTGA
>JINXUAN03300
TATCTCCGAAAAAGGAAAAGGAATAATTCACAGCTAAGAAGAGAAGGAAATCTGATGCACAACTCTGAACAAGGTCACACTGACAAAAGCCAAATGGAAGATCTAGAGTTACCATTGTTCGACTTAGCTGTAATAGTTAATTCCACAAATAACTTTTCAATCAACAACAAGCTTGGGGAGGGTGGTTTCGGACCTGTTTACAAGATCAAACCAGAAGCTTGCTACTGGATTGGCCGAAGCGCTTCCACATTATTAATGGGACTGCACGGGGGTTTCTTTATCTTCATCAAAATTCCAGGCTAA
>JINXUAN03301
ATGAATGTCACTTTTTTTGAGTCACAGTCCTATTTATTGTCTTCTTCGATGTCACAGTCCTCTCTTCAGGGGGAGTCTTGGTGTGAAGTGATGCCTCTTTGGTGTGAAGTGATGCTTGTGATTCCTATGGTGGAACCAGTTGTTCTTGCACTACCACCTCTTACTGGGACTACAAAACCCAATGTCACCAAGGATAGGGAAGGGCAAGTTTATGTCAGGGACAAAGACAGACAAAAAGTTAACTGGATACAAAAGACCACTTCTGTTCACCTACTGCCATCTCCTGCTTCTGATGAGAGTCCAGGTAACTTTGAACTTCTTTAG
>JINXUAN03302
ATGCATGCTCCTCATCAGATTCACTTCGAGGCTATCATAAGAATTTTGAGGTACTTGAAGTCTGTTGCTAGTAAGGGTCTTTATTTTTCAAAGCATGATCATCTTTGTATGGAAGCCTATACAGATACTGACTGGGCTGGATCAGTAACTGATAGGAAATTGACTTCAGGGTATTGCACATTTGTTGGCGGCAACCTAGTTACTTGGAGAAGTAAGAAACAGAAAATAGTTGCTAGGTCGAGTGCAGAAGCTGAGTTTAGAGTTATGGCACAAAGGGTGTGTAAGCTCTTATGGATCAAGTTATTATTAAGTGATCTAGGTATTGATCAGATGGACTCCATGCGGTTGTACTATAATAATAAGGCCGCCATCAACATCGCTCACAATCCGGTTCAACATGACAGGACAAAGCATGTTGACATTGATCGCCGCTTCATTGAGGAGAAACTCACTAGTGACACAATATGTACTACATTTGTGCAGTCTGGTGAACAACTCGCTGACATCCTCACCAATGGAGTTGGGAGTAAGCCATTGCATGACATCCTTGGCAAGCTGGGCGTGAGAGATATCTTCGCACCCGCTTGA
>JINXUAN03303
ATGCCTCTTTGGTGTGAAGTGATGCTTGTGATTCCTATGGTGGAACCAGTTGTTCTTGCACTACCACCTCTTACTGGGACTACAGAACCTAATGCCACCAAGGATAGGGAAGGGCAAGTTTATGTCAGGGACAAAGACAGACAAAAAGTTAACTGGATACAAAAGACCACTTCTGTTCACCTACTGCCATCTCCTGCTTCTGATGAGAGTCCAGTTCAACAAGTTGGCTTCAGTGGCAAGAAAAAAGAGATAGTTGGAGTGATCTTGGCATTATTATTTGGACTTCTTCTGCTGGGTATCAGCATAACCTTGTACCTCCGAAAAAAGAAGAAGAAT
>JINXUAN03304
ATGTATTTTGTTACTTATTTTCTAATTATATGTATAGCAATTGACATTATACATATGTTTGTACTCTCATGGTTGTATTACCTGAATGAATTAACCATTACTTTAATTGAGGATTCAACAGTTCAACAAGTTGGCTTCAGTGGCAAGAAAAAAGAGATAGTTGGAGTGATCTTGGCATTATTATTTGGACTTCTTCTGCTGGGTATCAGCATAACCTTGTACCTCCGAAAAAAGAAGAAGAATTTACAGCTGAACAGAGAAGGAAATCTGATGCACAACTCTGAACAAGGTTACAATGACAAAAGCCAGAAGGAAGATCTGGAGTTACCATTGTTTGACTTAGCTGTAATAGCTAATTCCACGAATAACTTTTCAATCGATAACAAGCTTGGAGATCGTGGATTTGGACCCGTTTACAAGGGCATTCTAGAAGAAGAAGAAGAAATAGCTGTGAAGCGGCTC
>JINXUAN03305
ATGGAAAGCCTTAAAATACCTTTATTTTTTTCCTCTTTATTTTCCATCTTAATAGTCTCCAATACAGTAGACACCATAACTAAAACTCACTCGATTACAGGCAGCAACACCATAGTGTCTTCTGGTGGAAGCTTTGAGATGGGTTTTTTCAGCCCTGGCAGTTCCCGGAATCAATACTTGGGAATATGGTACAAGAATATTCCTGTTAGGACTGTTGTATGGGTTGCCAATAGAGAAATCCCACTCCTCAGTTCGTCAAGCGTCTTAACTATAATCAACTCTGGAATTCTTGCCCTTGTCAATGGTACTGGCAGTGTCATTTGGTCTCCCAATATGACAGGATCTACACGGGACCCTGTTGCACAACTGATGGAGTCTGGAAATCTTGTTGTGCAAGATGCCAACGACGAGTCTGGGCATTTTCTGTGGCAAAGTTTTGATTATCCGTGTGATACTCTTTTACCAGGCATGAAGCTTGGAAAGAACTTTGCAACAGGCCTAGAGCGCCACCTCTCCTCTTGGAAGAGCAGCGATGATCCAGTTCCAGGTGAGTTTACATGCTGGTGTGATCCTCAAGGATACCCACAAAATATTCTGAGAAGTGGTCCTAATGTGCTGTTCCAAACTGGGCCATGGAATGGAATCAGATTCAGTGGGAGACCAAGCTTTCAATCTAATTCAATCTACACATTTGAATTGGTTTCCACCAAGGAGGAAGTGTATTATGATTATAAACTCCTCAGCTCAGTTGTTTCAAGGATGGTTCTGAGTCATATTGGCGTTTTGCAGCGCATGATGTGGATTGATCGAACCCAGCAATGGGTCATTGGCCTGACTTCACCGACTGATAACTGTGATACCTATAAACTGTGTGGTCTGAATGGTAACTGTAACGTTGGAAACAATCTGGTATGTGGTTGTTTGAGTAAATTTGTGCCCAAGAACCAAACGCAATGGGGAAATGGAGATTGGTCTAATGGTTGTGTTCGGAGGACACCGTTGGATTGCCAAAATGGAGATGGATTTCTCAAGTATTCCGGCGATTTATTGCCGGACACAAGGTATTCCTGGTTCAACAAGATCACGACCCTAAGAGAATGTGAGAAGCTATGCTTGGACAACTGCTCTTGTACAGCTTTCACAAATTTAGACGTAAGACGAGGTGGAAGTGGCTGCCTGCTTTGGTTTGATGAGTTGATTGATATG
>JINXUAN03306
ATGAGACTGTCAATGGAAATACCTTTATTTTTTTCCTCTTTATTTTCCATCTTAATAGTCTCCAATACAGTAGACACCATAACTAAAACTCACTCGATTACAGGCAGCAACACCATAGTGTCTTCTGGTGGAAGCTTTGAGATGGGTTTTTTCAGCCCTGGCAGTTCCCGGAATCAATACTTGGGAATATGGTACAAGAATATTCCTGTTAGGACTGTTGTATGGGTTGCCAATAGAGAAATCCCACTCCTCGATTCGTCAAGCGTCTTAACTATAAGCAACCCTGGAATTCTTGCCCTTGCCAATGGTACTGGCAGCGTCATTTGGTCTCCCAATATGACAGGATCTACACGGGACCCTGTTGCACGACTGATGGAGTCTGGAAATCTTGTTGTGCAAGATGCCAACGACGAGTCTGGGCATTTTCTGTGGCAAAGTTTTGATTATCCGTGTGATACTCTTTTACCAGGCATGAAGCTTGGAAAGAACTTTGCAACAGGCCTAGAGCGCCACCTCTCCTCTTGGAAGAGCAGCGATGATCCAGTTCCAGGTGAGTTTACATGCTGGTGTGATCCTCAAGGATACCCACAAAAAATTCTGAGCAATGGTTCTGTTGACGTGTTCCGAACTGGGCCATGGAATGATACCGGATTTGGTGGGACACCAAACGTCTTCTACACATATGGATTGGTTTACACTATGGAGGAGGTGTATTATCATTATGAACTCCAGAGCGATGTTATCTCAAGGGTTGATGTGAGTTATGATGGCCATGTGCGGCGCTGGATATGGGTTGATCTAACCCAGAAATGGGACATTTACCTGACTGCCCCAACAGATAACTGTGATAATTATAAACTATGTGGTCCTAATGGTAGCTGTAACATTGGAAGCTCACCGGCATGTGGTTGTTTGAGTAAATTTGTTCCCCAGAACCAAGCAGAATGGGGAAATGGAGATTATTCTAATGGGTGTGTTCGGAGGACACCGTTGGATTGCCATAATGGAGATGGATTT
>JINXUAN03307
ATGGAAAGCCTTAAAATACCTTTATTTTTTTCCTCTTTATTTTCCATCTTAATAGTCTCCAATACAGTAGACACCATAACTAAAACTCACTCGATTACAGGCAGCAACACCATAGTGTCTTCTGGTGGAAGCTTTGAGATGGGTTTTTTCAGCCCTGGCAGTTCCCGGAATCAATACTTGGGAATATGGTACAAGAATATTCCTGTTAGGACTGTTGTATGGGTTGCCAATAGAGAAATCCCACTCCTCAGTTCGTCAAGCGTCTTAACTATAATCAACTCTGGAATTCTTGCCCTTGTCAATGGTACTGGCAGTGTCATTTGGTCTCCCAATATGACAGGATCTACACGGGACCCTGTTGCACGACTGATGGAGTCTGGAAATCTTCTGGTGGAAGATGCCAACGATAAGTCTGGGCTTTTTCTGTGGCAAAGTTTTGATTATCCGTGTGATACTCTTTTACCAGGCATGAAGCTTGGAAAGAACTTTGCAACAGGCCTAGAGCGCCACCTCTCCTCTTGGAAGAGCAGCGATGATCCAGTTCCAGGTGAGTTTACATGCTGGTGTGATCCTCAAGGATACCCACAAAATATTCTGAGTAGGGGTTCTGTGGAACTGTTCCGAACTGGACCATGGAATGGTATCAGATTCAGCGGGAGACCAAGCCTTAAACCTGATACAATCTTCAGATATGAGGTGGTTTACACTAAAGAGGTGGTGTATTATCATTATGAACCCCTCAGCTCAGTTGTTTCAAGGTTTGCTCTGAGTCATAATGGTGTTGTCGAGCGCTGGATATGGATTGATCGAACACAGGAATGGGTCCTTTACTCTACTGGACCAACCGATACTGGGATAACTATAAATTGTGCAGTCCGAACGGTAATTGTAACATTGGAAACTCACCGGCCTGTGGTTGTTTGA
>JINXUAN03308
GGATTTGGACCCGTTTACAAGGGTATACTGAAAGGAGGACAAGAAATAGCTGTGAAGCGGCTCTCAAAGAATTCTAGCCAAGGACTTAATGAGTTTAAGAATGAAGTCATTTGTATTGCTAAACTCCAGCACCGAAATCTCGTGAAGCTTCTAGGATGTTGCATTCAAGGAGAAGAAAAGATGCTGATCTATGAATACATGCCCAACAAAAGTCTGGACTTCTTTATTTTTGTGGCTAGAAGTTTAGGAGGAAATGAGACACAAGCAAATACAAACATAGTGGTTGGAACACGTGGCTACATAGCTCCAGAGTATGCAGTGGATGGACTATTTTCAGTAAAATCTGATGTATTCAGCTTTGGTGTTTTGGTGTTGGAGATTGTGAGTGGGAAGAGAAACAGAGGTTTCTATCATCCAAGTCACCGCCTCAACCTGCTTGGGCATGCATGGAGACTCTATAATGAAAACAGGTCATTGGAATTGATTGATGAACCTCAAAGGGACTCGTGCAACCTAACCGAAGTGCTGCGATCAATCCATGTGGGTCTTTTATGTGTGCAACAA
>JINXUAN03309
ACATCAAATTTGTGCCATGCCTACCATCTATTCGTTAAAATGTTTGTATGGAGAGTCCAACAAGTCAGCTTGAATGGCAAGAAAAGAAAGATAGTAGCAGTGACCTTGGCATTTTTAATTGGACTTTTTCTGCTGGGTATGAGCCTAATCGTGTATCTCCGAAAAAGGAAAAGGAACAATTCACAGCTGAATAGAGAAGGCATTCTGATGCACAAGTCTGAACAAGGTTACACTGACAAAACTCAAAAGGAAGATCTACAGTTACCATTGTTCGACTTAATTGTAATAGCTGATTCCACAAATAATTTTTCAATCAACAACAAGCATGGATAG
>JINXUAN03310
ATGGTAGAATGGATATGGCTACAAAAGTCTAGGTCAAACTGGGCTTTAAATGGGGATAATAATACCAGGTTTTTTCATATCATGGCCAAAAGTAGACAAAACAGAAATGAGATTAATTCTATTAAGGTGGGAGATGTGGTGCTAGAGGATCCAAGTGAGGTCAAGTCTGGGGTGTATAATCATTTCAAGAACCACTTTTCAGGGTCATGGAAGTCAAGACCTAAGCTTGGTGGGCAGTTCAAATCGGTGAGGAGGAGCCCAACTTTTAATCAATTAGAAACTGCTTTCTCAGAAGAAGAAATCAAGGATGTAGTGTTTGAATGTGATGCTAACAAAGCACTAGGTCTAGATGGCTTCAACTTGGCCTGCTTCCAGAAATTTTGGAAGATTATGAAAGGTGAAATGGTCCAGTTCATGAATGACTTCCATAGAAATAGCAATCTGGTTACTGGGATCAACAGTGCCTCTATCACACTGGTACCACAGAAAAAAAAAACCCACTTGGCTTCTCTAATTATAGGCTTATAA
>JINXUAN03311
CCCATTGAGCTTAATGTGAAGCTTAACACTACTGATGGTGTTCCTCTGGACGATCCTACGTTATATCGCGAACTTGTGGGTTGTTTAGTCTATCTGACAGTTACTCGCCCTGATCTTGCCTATGCTGTCCATGTGGTTAGTCAGTTTGTTTCTGCTCCTCGCTCTACACATTGGGCTGCTTTGCTTCGAATTCTTCCTTATCTTCACAGTACTATTTTACAGGGCTTGCTATTCTCTTCTACTTCTTCGTTAGATTTGGTGGCCTATGCTGATACTGATTGGGTTGGTGATGTTAATGATCGTAAATCTATTTATGGTTTCTGTATGTTTCTTGACGATTCCCTGATTTCTTGGAAAAACAAGAAACAAACTGTTGTTGCCCGTTCTACTGCCGAAGCTGAGTATCATGCTATGGCTCATGCTACTGCTGAAATTGTCTGGCTTCATGGTCTCTTATCTAACTTGGGTGTCTCCTAG
>JINXUAN03312
CGGTTCCCCAATGACGCCGGTATAATTGAAGAAGTCTATGGCGATCAGATCATGTCAAAACAGTGCTTCGCCACAGCAAATGGAAGCCGAGCTGCCAAAGGATACGTTCATTCGGTGGAAGAACCAGAGCGTAATGAACTATTCGCTGACGTCGGCAAAGAAGCTGATCAGAAAGCGGTGGAAGACTTGGTGGAGGTAAAAATAGATGAGAAGAACCCGGATAAGTTCTTCTTGCTTGGCTCATCATTGTCCAGCGCTGAGAGATTAGAGGTCATGGAATTCTTGACCTCTAATATCGAAGTGTTTGCCTGGACACCGTACGACATGCCAGGCATTGATCCAAACTTCATCAGTCACCAACTCAATGTCCACCCATCCGCCAGACCAGTCATTCAACGTACACGCAGATCGGCACTCCACCACGCCGAAATAGTGGCAGAAGAGGTGGGCAACCTGCTGGAGGCAGGAGCAATAAGGGAAGTGCACTACCCAAAATGGATCTCCAACACCGTCGTAGTGCCAAAAAAGAATGGTAAATGGCGCGTCTGCGTCGACTACAAAACAGTCAACAAGGCGTGCCCGAAAGATAGCTTCCCTCTACCAAGGATAGATCAACTGGTGGACTTAACGGCAGGACATAACCGACTTAGCTTTTTGGATGCATACAGAGGCTACCACCAGATCGCCATGCACGAACCAGACCAAGAGGTCACTTCCTTCACAACACCAAGGGGGTTATATTGCTTCAAGGTCATGCCCTTTGGCCTAAAGAACGCAGGGGCGACATTCCAAAGGATGGTCACCAAGATGTTTGAACCATTGTTAGGCAGAACAATGGAGGCGTACATCGACGACATGGTGGTCAAAAGCAAGGATGAGAATGACCATCTGAAAGACTTAGGCGAGATGTTCCAGATCCTGAAGAAACACAAGCTACGCCTCAATGCGTCCAAATGCGCATTCGGAGTTGGATCTGGCAAATTCTTGGGCTTCCTGGTGACCAACCGAGGTATAGAAGCCGACCCCTCTCAGATCAAAGCGATCCAGGAGTTGGAGAGACCAAACTCAGTCAAAGAAGTGCAGCATCTTACTGGTATGGCGGCTGCACTCAACCGGTTCATAAGCAGATCGTCGGACGGACTACGACCGTTCTTCCAAGCTTTAAAGGCCAAGTTTCAGTGGGATGAAGAATGCGACCGAGCTCTGGAAAGCTTGAAGGAATACATGTCTTCCCCACCACTACTTGTTACTCCAGTACCTGGTGAAGAACTCTTTTTGTACCTAGCAGTCTCTCAACACGCAGTCAGCGCAGTGTTGGTTCGTGCAGAAGGAATACAACACTTGCCCATCTTTTATGTCAGCAAGACATTGTTGGGAGCCGAAACAAGGTACTTACCATTGGAGAAACTAGCATTAGCATTAATGATGGCATCCAGAAAATTGGCGCACTACTTTCATGCCCACACCATAGTTGTCCTCACGGCCTTTCCACTAAAAGCTCTATTTGAAAGGGCGAACTTTAGTGGGCGAATTTTGAAGTGGGCAGTGGAGTTAGGACAATTCGACATCAAATTCCAACCCAAG
>JINXUAN03313
ATGTCACCTGTCTCTACTGATCGCTTCGCATTACTGTCTACCCCTCGAGATGGCCTCAGCCTGATTCCCATCCCTTCGTCTGCCACCAAGGAGTCTGTATTTTGCGATTACTGTCGCAAGCTGTGGCATACTCGTGAGACGTGTTGGAAGCTTCATGGGACTCCATCCGGGGGTCGAGGTGATCGGTCTGGTTCTCGAGGAGGTCGGTCAGGCCAATCTAGAGGACGTGGTTCCTATTCCCGGGCTCATCAGTCTAGTGCCGTTGATACCCTTGATTCTAATTCTACTTCTGTTACCCAAGCTTCTGATATTGAG
>JINXUAN03314
ACAAAGGAAAGAAACAAAGTAAGCAACAAAGAAAGAGGAAAGCATCAAATTCTGGACAAAAGCTACACTGACTTGGCAAGAAGATATGGGCACAAAGGGGCATCAACAAGTAATCCAGGTCCAAGAAATACAATTTATAGAGTAGCAGTGGCAGCACTATCATTATTTACTTCAACAAGTAGTGGAACCAACAGAGGCAGACTCATTCTTAACGAAGCACAAGCTACACTACAGATTGGAAGAATTTTGAACCTACTACTCAATGGGAAAGAAGCTAAGATTGTCAGCAAAATAGTGGATCTTGAGTTGAAAGATAAGGAGATGATTAAAGGAGAACTTGGGCAGCTGTGTAAAGGAAGCTGCTGGGGGTGTAAGGGTGTCAATCAAGTTATTATGAAGATACTATCTTGGAATGTAAGAGGGTTAGGGAGGAAAGAAAAGAGAGGCAAAATAAGAAAGCTATTGAAGGAAAAAAATATAGACATT
>JINXUAN03315
ATGGCTTCATCACCGGAGGTTGTAATGTCCTTTTTGCTTGAGATGAGTGAAATGGTCGGGCCCAAAGCTGATAAGGAGTTTAAGAGAATTTGGGATTTTAAGAGAGAGAAGAATGGACAAATAAATGGTGACCTAGACCCTTGGGACGAAGCATACTTCACAGGGTTGATGAAGTCTTCTGCTTACAGCTTGGACTCCTTGGTTGTAGCTTCATATTTTCCTTTGACACAATGTATAGAGGGTTTGAAGGTGCTGGTTGAGTTATTATTTGGTGTGACATTTCGTAGTATCCCTCTTGCAACTGGGGAGTCATGGCATACAGATGTGCTTAAAATGTCCCTTTATCACCCTGAAGAGGGTGACTTGGGTTACTTGTACCTTGATTTGAACTCAAGAACAGGCAAGTATCCTGGTTGTGCTCATTTTGCCATTAAAGGGGGGCGCCGCATCTCTGAAACGGAATACCAACTTCCTGTTGTAGCCCTTGTTTGCAATTTTTCGGGTTCACGTAATTCAGCTGCTGTGAGGCTTAACCACTGGGAAGTAGAAACTCTTTTTCATGAGTTTGGACATGCTCTTCACTCATTGCTTTCACGGACG
>JINXUAN03316
TTATGGATGCCTTGTCCATCTAATTCAACATCACCACAACACTTCATCAAAATTAAATTGACTAACATCAATTTTTCTAATTTGATTTACATTTTAATAGATTCTGTGATTTTCATAACATCTCTTGTTTTAGTTTTCAAATTTTCACAACACTCGATCAAATTATCCATAGCCTCCTGCAGACCACTGTCAAGCCATCTCACATCTTCTTCACCTTCACTTCCCGATGTCATAGAGCAACGAAGAGAAGAGAAGAGAGGTCCAAATCAAAAACAGAGAGAGAGAGGTCCAAATCTCATAGAGCAATGA
>JINXUAN03317
GTTTTTTCCCCGTCTTTCCCCCTTTTTTTTCATTTCCTTTCAAGTTGGAGCCCTAACTTTCGAAACAACACTGTCTCTCTCTCTCTCTCACGGAGGCGACGACGAGCGGCGATAGTGGTGGCTAGTGACGATCGGCGATCGGCGACAATGGCGGCGAGCAGCGATCGAATCATCGATTCGAAGATGGACAAGGCATCCATAATCAAAGATGCAATTGACTACCTCCAAGAATTGCATGAGCAAGAGAGGAGGATCCAAGCTGATTTAATACAGCTTGAATCTGGAAAATTGAAGAAAAATGCAGTTTTTGACTTGGATCAAGAGATTCCAACCTTGTCAAGACTCAAGAAAAAGGGAATTGATCATAGTTATGATTCAAGGAGATCAACCACTTCTTCCATTGAAGATCTTGAAATTAGTGAGGAACACTGCAATTACTTCAAGTTCGTAGATGATGATGACTACGACGTGATCTCCAATGTTGCACCTCGTACATCTATAAGAAGCGAAGAATTTAACGATCCAAGCACAAGGGTTTATGAGATGGATAATGAATTTCAGGAGCATGGTAGAAGGCTTCGAAAGATGGAGAAGAAATTGAATGTCGTGCTTTATGTCATTGTATTTTGTATTGTTTTATATTTTATAATGTAA
>JINXUAN03318
GGGCCCATGATGGATGAGGTTGTAAATTCTGAGCATGACAAGTTAACTATTGGTTTTGGCAGCATGAATACCCAATTAGGTGGGAATGTCATGCCTGGCAATATATGGAGACTTGATGAAGAAATTGTCTTGCAGGGTACTTCAGCTGAAATTTCAGCCCAGCAGCAGCAATCTGCAGGTTGTTTTCCCACCTTCGGTATGCTCTCAGATAAGCAGGAAGAAAATGAACTCCTTGGAGTTGATGGCAAGTATGACAGCATGTCAAGTTTTCAAGGGGCACAATCAGGTCATATTGAACATGTGGAATTTAAT
>JINXUAN03319
CCTGGAAGTTCCAAAAACCGATACGTTGGCATATGGTACAACAAGATATCTAATTATTCCAGGACTGTTGTATGGGTTGCCAACAGAGAAACCCCTTTCACCGATTCCTCGGGCATTTTAATGGTTACCCAACAAGGCGTTCTCGTCCTCCTCAACAGTAAAGAAAGTATCATTTGGTCTTCCAATTTGACAAAACCCAGAAAAAACCCAGTTGCAGAGCTCCTGGAATCAGGGAATTTGGTTCTGAGAAATGCTGATGATGATAACCCGGAGAATTATTTGTGGCAGAGTTTTGACTATCCGACTGACACGTTTTTACCCGGTATGAAGTTTGGAATTCACTATGAAACTGGGCTTAATATGAGCCTGTGGTCATGGCAGAGCAGTGACAATCCAGCTCAAGGAGATTATACATACAGTATGGATTCTCATGGATTTCCACAGTATTTTCTCAGGAAGGACACT
>JINXUAN03320
GACCCCGAAGCAGAAGAAGTATGCTGCACAGAATTAGGCCCTTCATGGATGGATCCCATCATCCTGTTCCTAAAAGACGGCATCCTACCAGAAGAGAAAAAAGAAGCCAACAGAGTAAGGGCAAAGTCGCAGCGAATTTGGCTATCTCCATCTTGGGCATTATACAAGAAGTCATTCTCTGGGCCTTACCTCAAGTGTGTTCATCCCAGCAAAGTAGAAGCATTCTTATTTGAAATACACGAAGGGGTGTGTGGAAGTCATCAAGGGGGAAGGTCGCTCGCTTACAGGGCTATTTCGCAAGGATATTGGTGGCCATATATGCAAGCAGACTCAGAAAAATATGTGAGGAAGTGTGAGAAATGCCAAAAATTCGCGCACCAAATACATCAACCAGCCAGAGAACTCCTACCATTAACTAGCCCCTGGCCTTTCGCAATGTGGGGCTTGGACATAGTAGGACCACTTCCAACAGCGCCCGGGGGCAGAAAATTCTTTCTCGCAGCAACAGACTACTTCACAAAGTGGGTAGAAGCAGAAGCATTGGCGTCAATCAAAGAAAAAGACGTAAAGAAGTTTGTTTGGCAGAATATCATCACTCGGTTTGGTATACCAAAAGCACTGATCTCAGACAATGGGACTCAGTTCGACGGCAGAATCTTTAGAAGCTTTTGTGAAGAATACAAGATCGAGTTCTACAATTCTACACCGGCATATCCACAAGCAAATGGGCAAGCAGAAACATCAAATAAAGTCGTCTTGGATGGACTAAAGAAAAGGTTAGAAAAAGCAAAAGGCAAATGGGCAGATGAACTTCCTCACGTCTTATGGGCTTACCGCACCACACCTCGGCGATCAACTGGAGAAACACCATTCTCCTTAGCCTATGGAATGGAAGCAGTGATCCCACTAGAAGTTGGC
>JINXUAN03321
GCATTTTGCGGTCCTTATGGTCTCTGTACTGTTAGTAATTCCCCAGAATGTGGTTGTTTGCAAGGATTTGAACCAAAATTTCCTAAAGATTGGGGTACGGATTGGTCAAATGGGTGTGTTCGAAGAACACCCTTGACTTGCAGTGGTGTTAATGGAGATAAGTTTTGGAAGTACACCGGTGTTAAAGTGCCGGATACAGAAAATTCATGGTTCAATGTGAGCATGACCCTTAAGGAATGTGAGACCATGTGTTTGAAGAAATGCTCGTGTATGGCTTATGCGAATTTGGATGTAAGTGGAGAGGGAAGTGGGTGTTTGCTTTGGTTTAATGAACTTGTTGATATCAGAGTCATTGAAAATGGCCAAGATCTTTATGTTAGAATGGCTGCCTCTGAATTTGGTAAGAATTTCTTACCCATTAAGAGCATTGATGCTATAAAATTTTTAGCCCTCTTCAAATTTAGTCCTCCAAACATATTAGGTCTCATTGAATCTGGATCAGCATGA
>JINXUAN03322
ATGAAAGCCTTTACTCTTTTCATCTCGTCTTTAATCTCTATCTTTATAATCTCCAATGCCATAGACACCATAACCAAAACTCAATCGATTTCAGATGGGCAGACCATAGTTTCATCTGGTGGAAGCTTCGAACTGGGATTTTTCAGCCCCGGAAAATCCAAGAATCGGTACGTGGCGATATGGTACAAGAAAATATCAATCATGACACCAATATGGGTTGCCAACAGAGAAATCCCACTCACCGACACATCAGGCGTGTTAAAAGTCGTTAATCCTGGAATTCTCACACTTGTCAATGGCACCGGTGAAGTTTTATGGTCTTCCAATACTTCAAGTTCGGCGCACGATCCAATTGCGCAGCTTTTGGAATCGGGTAATCTTGTGGTGAGAAATTCTAATGATGGTAATCCTGAGAAATTCCTTTGGCAGAGTTTTGACTATCCTGCAGACACGTTCTTGCCAGGCATGAAACTTGGAAAGAATTTTTTAACTGGCCACGATCGCTACTTCACATCATGGAAGAGCAATGATGATCCGGCTACAGGGGTTTACACGTTCCGGTTTGATATTCGCGGATACCCACAAATGATTATGATGGATGGTTCTTCAGAGAACTACCGGTCTGGACCCTGGAACGGCCTTGGTTTTAGTGGGATAACATACTTGAAGCCGAACACGATTTTCAAGTATGATTACAATTTTAGTAAGGAGGAAGTGTATTACACTTACGAGCTCATCGACAAATCAGTTATTTCAAGAATCGTGTTGAATCAGAGTGGCCATATGGAGCGGTGGACATGGTTGGATAGAACACAGGATTGGAAGCTTTACACGAGTGTACCAACTGATAACTGCGATACTTATGCATCGTGCGGTGCTTATGGCAGCTGCAACATTGGTAATAACCCCGTGTGTGGGTGTTTGAATAAATTTATGCCGAGGGACCCAAAGAATTGGGAGAGGGGAGACTGGTCAAATGGGTGCGTTCGGAGAATTTCCTTGGATTGTCAAAATGGAGATGGGTTCATCAAGTATTCGGGGGTTAAATTGCCAGACACGAGGTTTTCATGGTTTGACATAAGCATGACCCTGGAGGCATGCGGGCAAAGGTGCTTGGGAAATTGTTCTTGTATGGCTTATGCAACTTTAGACATACGTGGAGGAGGAAGCGGTTGCTTGCTATGGTTTAATGAATTGATCGATATCAGAGATTACAGTGAAGGCGGCGGCCAAGACGTCTATGTGAGGATGGCATCGTCAGAATCAGTTGGCTCCAATGGGAAGAGAAGAGATAGAATCATAGTGGGCTTGACATTAACAATTGGAATGCTGCTGATATGCCTGAGCCTGGCATTGTATGTTTGGAGAAAGAAGCACAGGCAGCGCAAGAGAAAAGGAGTAGTGAGACAGAGATCTAACATTGACACCAATGAAAGTCAGAAAGAAGATTTGCAGTTACCATTGTTTGACTTAGGTGCAATTGTAAATGCAACTGATAATTTTTCAGAGAATAATAAGCTTGGAGAGGGTGGATTTGGCTCTGTTTACAAGGGTTTGCTTGAAGGGGGACAAGAAATAGCTGTGAAGAGGCTTTCAAGGAATTCTAGACAAGGACTAGATGAGTTCAAGAATGAAGTTATATGTATCGCTAAGCTTCAACATCGGAATCTTGTGAAGCTTCTGGGATGCTGCATTCAAGGAGATGAGACAATGCTAATCTATGAGTACCTGCCTAACAAAAGCTTGGACGCCTTTATTTTTGATCGAACCCGTGCCACATTACTGGATTGGACTAAGCGCTTCAACATCATCAATGGCATTTCTCGGGGGCTTCTTTATCTTCATCAAGATTCCAGACTAAGAATAATCCATAGAGATCTCAAAGCTAGCAATGTTCTGCTAGATGTTGACATGAACCCAAAGATATCGGACTTTGGTATGGCTAGAAGCTTTGGAGGAAATGAGACAGAAGCGAATACAAACAAAGTAGTTGGAACATATGGTTATATGTCTCCAGAGTACGCAGTGGATGGGATTTTCTCAGTAAAATCAGATGTATTTAGTTTTGGCGTTTTGGTGCTAGAGATTGTTAGCGGGAAGAGAAATAGAGGTTTCATTCATTCAGACCACCGTCTCAATCTTGTTGGGCATGCATGGAGACTCTACAAAGAAGGAAGGTCACTAGAATTGATGGATGGATCTTTAAGGAACTCATGTTATGTATCTGAAATGTTGAGATCGATCCACGTGGCACTGTTATGTGTGCAACAGTGTCCAGAAGATAGGCCAAGTATGTCAAGTGTGGTTCTGATGTTGGGCGGTGAGGGTGCATTGCCTAAACCAAAACAACCTGGTTTTTTCACTGAAAGGAATCCACTTGAAGCTGATTCTTCTTCAAGCAGAGATGCACCAAGTTTAGCTTCAGGCAATGAAATCACCATTACGGTCTTACAACCTCGATAG
>JINXUAN03323
CCTTCAAGTCCTCTCATGGGTTTGAGATTTTCTATTTTCTCAATACTCATATTCCTAGTGTGTGTAACTGTGGAATCCCAACAAAATCATTCAAGCAAGATAGTGATTAGTTTAGGCTCTTCACTTTCTTCCACAAATACTCCCACGTCATGGTCCTCTCCCTCGGGCCTATTTGCATTTGGTTTCTACACACAAGATATCGGCTTTAAGGTCGGAATTTGGCTCAATCACTGCAAAACAGTTGTATGGACGGCAAATAGAGATGATCCACCAATCACCTTCGGTTCGACCCTCGAGCTCACCAGGGATGGGAAACTTGTTCTGAGAACAGAGCACGGAGAAAAGAAACAAATAGCAAAGACTCTGGCCTCTGCAGCCTCTGCCTCCATGCTCGATTCTGGAAATTTTGTTCTGTACAACAATGACTCCGAAATCATTTGGGAAACTTTTGCTTTTCCCACTGACACCATTCTAGGA
>JINXUAN03324
ATCTTCGTCAAGACCTTGACTGGTAAAACCATCACCCTTGAGGTCGAGAGCTCCGATACCATCGATAACGTGAAGGCGAAGATTCAAGATAAGGAGGGCATTCCTCCGGACCAGCAGAGGCTCATCTTCGCGGGCAAGCAACTTGAAGATGGCCGTACTCTTGCCGACTATAACATCCAGAAGGAGTCGACACTTCATTTGGTGCTCCGTCTCCGTGGTGGGATGCAGATTTTTGTGAAGACCTTGACTGGGAAGACCATCACTTTGGAGGTGGAGAGTTCTGATACAATTGATAATGTGAAGGCTAAGATTCAGGACAAGGAGGGGATTCCACCGGATCAGCAGAGGCTGATCTTCGCTGGGAAGCAGCTGGAGGACGGAAGGACTTTGGCTGACTACAATATTCAGAAGGAGTCCACCCTGCATCTTGTCCTTCGCCTCCGTGGTGGTTTCTGA
>JINXUAN03325
ATGGTGAGGAAGGTGGTGGCGCCGGCACGGAGCTCCGTTGTGAAGGTGGTTTTGCGGTCGGCGAGTTTGAAGTGCTTTCCAACTTTGCTCTCTGCCCCCACGAGAGAGACAGAACCTGTATGTTTCAAGAAATGGGAGGTTCAAGAACGCAGACCATCAAGCAGTGGTGAACTCAAAGAGCAGCAGATTATCCATAGCCACATTCCAGAACCCAGCTCCAGAGGCAATAGTGTACCCATTAAAGATCAGAGAAGGAGAGAAGTCAATAATGGAGGAACCAATCACCTTCCCAGACATGTACAGAAGGAAGATGAGCAAAGACCTTGA
>JINXUAN03326
ATGCAGATCTTCGTCAAGACCTTGACTGGCAAGACGATCACTCTTGAGGTTGAGAGCTCCGACACCATCGACAACGTGAAGGCGAAGATCCAAGACAAGGAGGGTATTCCACCAGACCAACAGAGGCTCATCTTCGCCGGCAAGCAGCTTGAAGACGGCCGTACCCTCGCCGACTACAACATCCAGAAAGAATCGACCTTGCACTTGGTGCTCCGTCTCAGAGGCGGTATGCAAATCTTCGTGAAGACTCTAACCGGAAAGACGATCACCCTCGAGGTGGAAAGCTCCGACACCATCGACAACGTCAAG
>JINXUAN03327
TTCGTCAAGACCCTCACTGGAAAGACCATTACTCTTGAGGTTGAGAGCTCTGACACCATTGATAACGTCAAGGCCAAGATCCAGGACAAGGAGGGAATCCCACCAGATCAGCAGAGGCTCATCTTTGCAGGCAAGCAGCTCGAGGACGGCCGCACCCTCGCCGATTACAACATCCAGAAGGAGTCTACCCTCCACCTTGTGCTCCGTCTCAGAGGTGGAATGCAGATCTTCGTCAAGACCCTCACTGGAAAGACCATTACTCTTGAGGTTGAGAGCTCTGACACCATTGATAACGTCAAGGCCAAGATCCAGGACAAGGAGGGAATCCCACCAGATCAGCAGAGGCTCATCTTTGCAGGCAAGCAGCTCGAGGACGGCCGCACCCTCGCCGATTACAACATCCAG
>JINXUAN03328
ATCACCCTCGAGGTGGAAAGCTCCGACACCATCGACAACGTCAAGGCCAAGATCCAGGACAAGGAGGGAATCCCACCAGATCAGCAGAGGCTCATCTTTGCAGGCAAGCAGCTCGAGGACGGCCGCACCCTCGCCGATTACAACATCCAGAAGGAGTCTACCCTCCACCTTGTGCTCCGTCTCAGAGGTGGAATGCAGATCTTCGTCAAGACCCTCACTGGAAAGACCATTACTCTTGAGGTTGAGAGCTCTGACACCATTGATAACGTCAAGGCCAAGATCCAGGACAAGGAGGGAATCCCACCGGACCAGCAAAGGCTCATCTTTGCCGGAAAGCAACTCGAGGACGGCCGAACCCTCGCCGACTACAACATCCAGAAAGAATCGACCTTGCACTTGGTGCTCCGTCTCAGAGGCGGTATGCAAATCTTCGTGAAGACTCTAACCGGAAAGACGATCACCCTCGAGGTGGAAAGC
>JINXUAN03329
GATGTTGTAGTCGGCGAGGGTACGGCCGTCTTCAAGCTGCTTGCCGGCGAAGATGAGCCTCTGTTGGTCTGGTGGAATACCCTCCTTGTCTTGGATCTTCGCCTTCACGTTGTCGATGGTGTCGGAGCTCTCAACCTCAAGAGTGATCGTCTTGCCAGTCAAGGTCTTGACGAAGATCTGCATACCACCCCTCAGGCGGAGCACCAAGTGGAGGGTCGACTCCTTCTGGATGTTGTAGTCGGCGAGGGTTCGGCCGTCCTCGAGTTGCTTTCCGGCAAAGATGAGCCTTTGCTGGTCCGGTGGGATTCCCTCCTTATCCTGGATCTTAGCCTTGACGTTGTCGATGGTGTCGGAGCTTTCCACCTCGAGGGTGATCGTCTTTCCGGTTAG
>JINXUAN03330
TATCTTCCAATTTTCTCCCAATTCTCCCAAGATGCAGATCTTCGTGAAAACCCTCACCGGCAAGACAATCACCCTCGAGGTGGAAAGCTCCGACACCATCGACAACGTCAAGGCCAAGATCCAGGACAAGGAGGGAATCCCACCGGACCAGCAAAGGCTCATCTTTGCCGGAAAGCAACTCGAGGACGGCCGAACCCTCGCCGACTACAACATCCAGAAAGAATCGACCTTGCACTTGGTGCTCCGTCTCAGAGGCGGTATGCAAATCTTCGTGAAGACTCTAACCGGAAAGACGATCACCCTCGAGGTGGAAAGCTC
>JINXUAN03331
GATGTTGTAGTCGGCGAGGGTACGGCCGTCTTCAAGCTGCTTGCCGGCGAAGATGAGCCTCTGTTGGTCTGGTGGAATACCCTCCTTGTCTTGGATCTTCGCCTTCACGTTGTCGATGGTGTCGGAGCTCTCAACCTCAAGAGTGATCGTCTTGCCAGTCAAGGTCTTGACGAAGATCTGCATTCCACCTCTGAGACGGAGCACAAGGTGGAGGGTAGACTCCTTCTGGATGTTGTAATCGGCGAGGGTGCGGCCGTCCTCGAGCTGCTTGCCTGCAAAGATGAGCCTCTGCTGATCTGGTGGGATTCCCTCCTTGTCCTGGATCTTGGCCTTGACGTTATCAATGGTGTCAGAGCTCTCAACCTCAAGAGTAATGGTCTTTCCAGTGAGGGTCTTGACGAA
>JINXUAN03332
ATGCTTCTTGGTCTTCCAAGCCAAGATCTTGAATCTCACCGCCGTCACCAAATCCACCCTGAAAACCGTCGACCCATTCTCCGCCGCCACTACCTCCTTCCACGGCACGCCACGTGTCGCCACCGTCTCTGTCCGGCTAGTATGCTTGTGATGCCCTTGGTAAAAGCTCGGAAAGGACTGGTTGGCTATAGGAAATGTCTTGTTGGGGGCGTAATAAAGGGTGAGATTGAGGGTATCGTAGTAAATTCCCTTGTCCTTGTTTGGGTTGTCGAGCTTGAGATCGAAGTAGATGGTGGTGTTGTTTTGGGAATTAGAGGTTTTGTTGAGGGCAGGAACGTAAAAGTATTGGATGGAGCAAATTGGGTTTGTTGTACGGAGACTGAGCCACATAAAGAGAGCTGTGAGGCCTGA
>JINXUAN03333
CCCCCCCATCACCACCACCACCTGACCCAGCAACAATTCTACCCTCACCACCAACCTCCTCCTCCAATCGCCTCCTACGCTCCTCCACCATATCCACATTCCTCTCACGACCAGGTCCGCACACTCTTCATCGCTGGCCTTCCCGAAGACGTCAAGACTCGCGAAATCTACAACCTCTTTCGTGAGTTCCCTGGCTACGAATCTTCTCACCTCCGTAGCCCTTCTTCTACTTCACAGCCATTTGCTTTTGCTGTATTCATGGATCAACAGTCAGCTATTGCAGCAATGCAAGCACTGAATGGAATGGTGTTTGACCTTGAGAAGGGGTCCACCTTATATATTGATCTTGCGAAATCTAACTCGAGATCTAAGCGCTCAAGATTTGATGATGAAAAACCTGGATTGGAGAAGAGAATTAAAGATCTGCTGCATTTTCAAGGGGCACTCTTGATACTGACATATGTGCATAGCAAAATCATGATAATTGATGACTGTATATCCATATCCTTGATAGGATCAGCTAATATAAATGAC
>JINXUAN03334
CCCCCCCATCACCACCACCACCTGACCCAGCAACAATTCTACCCTCACCACCAACCTCCTCCTCCAATCGCCTCCTACGCTCCTCCACCATATCCACATTCCTCTCACGACCAGGTCCGCACACTCTTCATCGCTGGCCTTCCCGAAGACGTCAAGACTCGCGAAATCTACAACCTCTTTCGTGAGTTCCCTGGCTACGAATCTTCTCACCTCCGTAGCCCTTCTTCTACTTCACAGCCATTTGCTTTTGCTGTATTCATGGATCAACAGTCAGCTATTGCAGCAATGCAAGCACTGAATGGAATGGTGTTTGACCTTGAGAAGGGGTCCACCTTATATATTGATCTTGCGAAATCTAACTCGAGATCTAAGCGCTCAAGATTTGATGATGAAAAACCTGGATTGGAGAAGAGAATTAAAGGATCTGCTGCATTTTCAAGGGCCACTCTTGATACTGGTGTTGGCAGCGTTCACATGCCTGGAATTGGTAATTCTGCTTACAACACAATTGGTTATCCACCTACACAAAGTCATGTGAACTTTGATGGTAGGGCTGTGAATGAGACCACTGCAAAACTGCACAACTCTTCAGCACCTCATGGTCCACAAAATGTTACCCCATGTCCAACACTATTTGTGGCTAATTTGGGGCCATCTTGTTCAGAGGAAGAGCTAATTCAA
>JINXUAN03335
GAGAGAGAGAGAGAGAGAGAGAGAGAGAGAGAAGAGAATGAAATGCCCGCCTCCAAAGCCAAGAACCTCAGCTCACTGTTCCGTTCCGCCATTAAAACCGCCTCCAAGATCTTTCCCTCCCTCGACGCACCTCTCAAACACTTCGTCTCCTCACTCGACACCTCCTCCTCTTCTTCTTCTTCTTCTTCCACCACTTCCAATCTCAAACGCTCTATCAAATTTCCCAAATCGCCTTCTCGTTCCAAGAACTCTCCTCCTTCTAAATCAGCCACTCTTTTGGCTGTCGAGAGCTTGAAGTTCGACTCAGCGCCTCATCCTGATGAATCAACGCAGGAACTGTCAAAGGAGATATCTTCCATATTGCTTGATGGTTCATCATTGGATACGGCTATTTCCCTTGATTCCCGAGACGGCGATGATGATAAACCTGAAAAAAGTCTTTTAGAAATACCATGGTTCTCAAGCATGTCACACAATAACATCTCACTTCGTCGGAAAGAAGTATCACGTGATAGGAAGCAAAAGTGGATTTTTAAGAGTGGCCAAACTCATCGTTTTGACCGGCTAGTTAGAATGTGTGCACAAAAGCTGGGGGCAGATGCTACTATTAAGGTATTTGGTAGATTGGGACGAGAGACTGGTGTGAAAGAATATAATGCGTTAATAGGACTTTGCATAGAGGAGGCCAGAAAAACTGAAGATGAAGAAGTTTCGCTACAACAGATTTCCAAGGCATATAAACTTTTCAAGTCAATGAAGCAACTTGGTTTTCAGCTAGAGGATGAAACTTATGGTCCATTTCTGATGTTTCTAATTGACATGGAGATGGTACAAGAATTTGTATATTTCTGTGAAGCTATCTATCAGGAGAATCCGAATTCACTATCAAGATTAGCTTACTATGAGATGATGCTTTGGATTAGAGTTAATAATGAAGATAAAATAACAGAGCTCTGTGATTATATTTTAACTAACGATGATGGTGACAAACCCAACTTTAAAGAAAGTTATTTGCTGGCCCTGTGTGAAAGTGACCGGAAGAAGGAGCTTTTGCTACTACTACAGATCATTGACATAACGGAAATTTCTCTGGGTCATCTACCAAATATTTTCAGATCCTTGGGGAGGCTTTTATTGGAGTCTTTTGTGAAGAAATTTATTTTGGAATTAAAAAGCTGTGGTGCAGATATTGGGGCAGAAAATACCTCAAACTTCATCTATAATTATGCAATTAGCATGCCAAATTTAGCGGTTGAAGATGTTTTTTTAAATTTCAAAAACTTGCATCGGGAATTGGAGGTGACACCTTCTTCCGCATCATATGAGAAGCTCATTAGACATTGTTGTGATTCACTGAAGGTTCACATGGCTCTTGATATAGTTGATCAGATGTTTGAAGCAGGTTTAACCTTATCAATAGAAACATTTCATTCCATATTACATGCATGCGAGGAGAGTTGTGACTACAACTTGGTTCATCGAATCTATTCAGTGATTCGTCATAATAACTTGAAGGCGAATAATGAGACATTCAGGAGTATGATAAATTTGAGCGTAAAAATGAAAGATTTTGAGGGTGCATATAGCATGATCAAAGATCTGGAGAAAATGAATTTGATGCCTACGGCTAGCATGTACAATGCCTTAATGGCAGGATATTTTCGGGAGAAAAACATTCGTGGTGGTTTGATGGTTCTCAAACACATGGAACATGCAGATGTCAAACCTGATACTCAGACTTTCAGCTATCTTATAGGGAACTCTGATTGTGAAGAGGATATTGTTAAGTATTATGAAGAACTGAAGCATTCTGGAGTTCAAATTACGAAACATATTTTCATGGCACTTATAAATGCATATGCTGCTTGTGGACAGTTTGAGAAGGCAAAACAGATAGTCTTGGACAAAGGAGTACCCATCAAGAGCTTAAATGAAATTAGAAGTGTGCTCGTCTCAGCTCTTGCATCACATGGGCAAATCTCTGATGCGCTTAACATATATGAAGAAATCAAATATGCTGAATGCAACGTGGAGCCCAAAGCCATTATATCTCTTATTGAGTACCTTCAATCTGAAGGAGAGTTGAGTAGATTGCTTCAGCTACTTGAGGAATTAAATGATCAAAATTATTGGGTTGATGGATGCTGCAGGGTCATTTCATATTGTGTTAAACACAAGTATTTAAGTTCTGCTGTTGATTTGCTGAAGCAACTCAGGGATAAGTTTTATGATGATGAAGTCGCCGTAGAAGGTCTTTTTGACGAGGTATTTTCAAAAATTGCTGAGATGGAGCCTGCAGATTTGCAATTTGGCTTGGATATGCTTCAAGCCATCAAGGAAGAGATTGATGTTCGCCCTTCACGAAAAAGTCTTGATTTTCTCCTCAGTGCTTGTGTTAGTGCAAAAGATGCGGCGAGTTCTCTTTTAATTTATAAAGAATATCAGACAGCTGGCCTTCCTTACAACAGTTTAACTTTCTTAAGGATGTATCAAGCCCTCTTGGCTTCAGGGAATCGTCAATCTGCAAGAAAAATGCTAAACAACATACCAAAAGACGATCCACATATTCGCATTGTCATCAAAGCATGTCAAGAAACTTACAGAAAGCCGGCCTCTTCTAAGGGGAAGAGGAAGAAGAAGAAAAAGGAAAACAGTGAAGAAATGGAATGA
>JINXUAN03336
ACTAACGATGATGGTGACAAACCCAACTTTAAAGAAAGTTATTTGCTGGCCCTGTGTGAAAGTGACCGGAAGAAGGAGCTTTTGCTACTACTACAGATCATTGACATAAAGATTATTTCTCGAGGTCATCTACCGCCTAGTTTCAGATCCTTGGGGAGGCTTTTATTGGAGTCTTTTGTGAAGAAATTTATTTTGGAATTAAAAAGTTGTGGTGCAGATGTTGGGGCAGAAAATACCTCAAACTTCATCTATAATTATGCAATTAGCATGCCAAATTTAGCAGTGAGGAACCTCTCATGA
>JINXUAN03337
ATGTCAAAGGAGCTGATGTGGCAGGCGCTGAAGTGGAAGGCACTGACGTGGACGACGCTGATGTGTCTGGAGCAGCTGCTGAAGTGTGTACACCGTAGTGGCCATAATGCAAACGATCTCCCCGATGGGCAAACTGGAATGCCTGGTACAATAACTCTCGGATCTCTGCAACGGCCTACAAGGCATGCTGTCCATCACGTCTCAAATGGGCGTCCTCAGCCAAGTGAAACGACCTCCCAGCTCCAGCCACCTCGCCCTCGATCATCCGGTCCAGCTGGTCTCTATAAACAACCACTACGTGGGTCGAGACGACCTTGTGGCCCATGTCAACCATCCACCGGCTACCTCGCGGTCCGGTGGGCAACTGCATGTCCC
>JINXUAN03338
ATGGCCATGGCTATGAGATTAGCGGCGGCGAGAGTGGCTCCGGCTGGGCCGCTCGGCTTAAGAACTGCGTTGTTCTCGACTCTAACTTCGTCTTCGCCGTTCGTTCCACCGCCGACTAATCAAGCCGAGAGGCCTCCTCCAGCTGAACCCTCCACCAACCTCTTCGTCTCCGGGCTTAGCAAACGTACTACTACAGAAGGACTTAGAGAAGCCTTTGCAAAGTTTGGTGAAGTGGTCCATGCTAGAGTAGTGACTGATCGTGTTTCTGGATATTCCAAAGGCTTTGGTTTTGTAAAATATGCTACTATAGAAGATGCTGCAGAAGGTATAAAGGGCATGGATGGCAAGTTCTTGGATGGTTGGGTTATATTCGCAGAGTATGCGAGACCAAGACCTCCTCTGCCTGCGAACAACGCAGGACCATCACCTTATCCGCCTGCTTATGGGTCCCCATATGGTCGTCAATAA
>JINXUAN03339
AACATCGAGGAACCATTTTTAGAACCAGTTGTAAAGAAACTCACTTGTCTTTGTATCCAGACCTGGCTTCTAGATCGAGATCTACCCACATGGGAGCTTCGATTTTGTCCTCTATATGTGAAAATCAGTAGTAATGTAACACCAGACTCTCAGAAAAGCCCACTGATCGACTGGTTCAACAACGCTCTTCCTTGGAGGAGCAACTACTGTATCTCTGTTTTCGGCAATTTCTGGGTCTTGTGTCTGATTGACTTGATCAAGTTTGCTTATAATGTTGAGTCGTACATCAGGAAATTCATCTTTTAG
>JINXUAN03340
ATGGGAGGCGGAGGAGTCATGAGAGCGGCGGCGAAGGTGGCCGGAATCGGAGTCGTCAATGCCGGCCTCCGCGGCGGTGTTACGGCGGAGCATCCCGTTTCCGCGGCAGCACGCAAGGCCTCTCGTCCTGTCGCGGCGATCGTTTCTTCTTCCGATGACGGGAAATCGAACGCGATCGACGCGGCGGTGCAGAGGCCGTGTTGGGAGCTCGATGAGTGGGAGTTCGCTGGCGGCGTGGAGGATCAGACGATCGGTGAGCCGATGCCGAGACTCGTGTTTGGTGGTGCTCCTACTCTTCAAGAAGCTAAAGAGGCCACTTCTGATCTCAAAGACGCTCTCGAGAAGGTATATCTGTCCTCGCCTAATTCTACTGGATGCAATGATTCACGTATGGTTGGTCATGAGTCTGCCTTGTCGCTGCTTTCAAAACCAGAATACCAGGAGACTAAAGCTTGTGTTGTCAGTGAAACCACAGCACCATCAGTGCCAAAAAATGCTCTTAAAGCATTTAGACTTCTCAATGAAAATCCTGCAACTCAGACTGTTGTTGCTTCCATTGCTTGTGACCCAAATGTATGGAATGCTGTATTGCAAAACGAGGCACTTGTGGAATTTCTCCAGACCAATGAGAGCACCACTCTCTTCTCAGATATGGATCCAGTCATGAAAGAATCTGTTGCCACCACAGAATTTGTAGATCCTCAACCTCCAAAGAACGTCGATGATTCTTCAGATTCAAAGCAATCTGCAGATTCTGGAAATGGGTTTATGGGTTTTATGGAGAACATAAAGACTACAGTGGTTGAGATGATGAACAGCTTATCTGATTATTTTCAGAATATATTTGGAGGTCCAAGCGCTGAAAAAGTATCTTCAGATGCTGATGGAAGTGCCAAAGCAACCATTGTAAATGGAGTTGTGGGATCTTCTATCATGGGATTGGCGGTCATGGTTATTATGATGGTGGTGCTGAAGCGAGGTTAG
>JINXUAN03341
GAGAGAGAGAGAGAGAGAGAGAGAGAGAGAGAGAGAGAGAGAGAGAGAGAGATGGGTCGTGTGATCAGAGCTCAACGTAAGGGTGCTGGGTCCGTATTCAAGTCCCACACCCACCACCGCAAGGGTCCAGCTCGGTTCCGCAGCCTCGACTTCGGCGAGCGCAACGGCTACCTGAAGGGCGTGATCACCGAGATCATCCACGACCCAGGTCGCGGTGCGCCTCTGGCTCGAGTCACGTTCCGCCACCCCTTCCGATTCAAGCACCAGAAGGAGCTCTTCGTCGCCGCCGAAGGCATGTACACTGGCCAGTTCGTTTTCTGCGGAAAGAAAGCCAATCTCATGGTTGGCAATGTTCTTCCTCTCAGATCTATCCCTGAAGGTGCTGTTGTTTGCAACGTTGAACACCATGTCGGTGATCGTGGTGTCTTGGCTAGAGCTTCTGGTGATTACGCTATTGTTATCAGTCATAACCCAGATAATGGTACCTCAAGGATCAAACTCCCATCAGGAGCGAAAAAGATTGTGCCCAGTGGGTGTCGGGCCATGATTGGCCAGGTTGCCGGAGGAGGACGTACTGAAAAGCCCATGCTCAAGGCTGGTAACGCATATCACAAGTATCGTGTCAAGAGGAACAGCTGGCCCAAGGTTCGTGGTGTGGCTATGAATCCCGTGGAGCATCCCCATGGTGGTGGTAACCATCAACATATTGGTCATGCCAGCACTGTTCGCCGTGATGCACCACCTGGGCAAAAGGTTGGTCTTATTGCTGCCAGGAGGACTGGTCGTCTCCGTGGACAAGCTGCTGCTACCGCTGCCAAAGCTGATAAGACTACTTAG
>JINXUAN03342
ATGAACTTTTTCTCCATTACAATCATTCAAATCCTCATTTTTACCTTAACCCATCTCTTTGTGAGCTCACAATCCATAACCAGAGCTGATTTCCCAGATGGGTTTGTCTTTGGAACCGCCTCTTCAGCTTACCAGTTTGAAGGGGCTGTGGATGAAGGAAATAAAGGGCCAAGCATATGGGATACCCTCACAAGGCAACCAGCTGGGAGGATCTTGGATTTCAGCAATGCCGACACTGCGGTCGATATGTACCATCGGTTTCAGGTGAATTCTAAAAGATACATTTGGTCCCTTCAAGTTGATTTTCATAAATAG
>JINXUAN03343
ATGAAGGACTTGGGAATGGATGCTTACCGGTTCTCAATTTCCTGGCCAAGAATTTTCCCAAATGGAACTGGAGAACCAAATCCAGAAGGAATAGAATATTACAACTGTATCATTGATTCTTCACTTGAAAGAGGAATTCAGCCTTATGTAACACTATATCACTGGGATCTTCCACAGATGCTAGAAGATAGATATGAAGGGTGGTTAAGCAATCAAGTAGTGAAGGACTTTGAACATTATGCCTATACCTGCTTCCAAGCTTTTGGAGACAGAGTGAAGTACTGGATCACTTTCAATGAGCCTCGGGGTGTCTCAATAGATGGGTACAACTGGGGAATTCAAGCTCCTGGGAGATGTTCACTTCTCGCCCATGTTTATTGTAAGAAAGGAAAATCATCCACTGAACCATACATTGTAGCTCACAACATCCTCTTGGCTCATGCTGCTGCTTATCAGACTTACCAGCGCCATTTCAAGGATAGTCAAGGAGGACTGATTGGGATAGCCCTGGATGCAAAATGGTATGAGCCAATGTCTGATTGTGATGAGGACAAAGATGCTGCAAGTAGAGCAATAGATTTTGGTCTCGGATGGTTCCTTGATCCGCTTCTGCTTGGCGAATATCCTCTTTCAATGCAGAAGAACGTTGGTGAGAGACTACCTAAGATCACTCACAAGTTGTCAAGATCGTTGGTTGGGTCTTTGGACTACATAGGCATAAACCATTACACCACACTGTATGCTCGGAACGACAGAACTCGGATTCGGAAATTCGTAATGCAGGATGCTTCTGCAGATGCTGCTGTGATCACTGCCTGTAAGATGCTAAAGACCTACAATACTATTACATGTCTAATTGAAGATAGATTAAAATTGAAACTGATTATGATTGTTGTATATGTCCTCAATTTTTAG
>JINXUAN03344
ATGAACTTTTTCTCCATTACAATCATTCAAATCCTCATTTTTACCTTAACCCATCTCTTTGTGAGCTCACAATCCATAACCAGAGCTGATTTCCCAGATGGGTTTGTCTTTGGAACCGCCTCTTCAGCTTACCAGTTTGAAGGGGCTGTGGATGAAGGAAATAAAGGGCCAAGCATATGGGATACCCTCACAAGGCAACCAGCTGGGAGGATCTTGGATTTCAGCAATGCCGACACTGCGGTCGATATGTACCATCGGTTTCAGGAGGATTTAGACTTGATGAAGGACTTGGGAATGGATGCTTACCGGTTCTCAATTTCCTGGCCAAGAATTTTCCCAAATGGAACTGGAGAACCAAATCCAGAAGGAATAGAATATTACAACTGTATCATTGATTCTTCACTTGAAAGAGGAATTCAGCCTTATGTAACACTATATCACTGGGATCTTCCACAGATGCTAGAAGATAGATATGAAGGGTGGTTAAGCAATCAAGTAGTGAAGGACTTTGAACATTATGCCTATACCTGCTTCCAAGCTTTTGGAGACAGAGTGAAGTACTGGATCACTTTCAATGAGCCTCGGGGTGTCTCAATAGATGGGTACAACTGGGGAATTCAAGCTCCTGGGAGATGTTCACTTCTCGCCCATGTTTATTGTAAGAAAGGAAAATCATCCACTGAACCATACATTGTAGCTCACAACATCCTCTTGGCTCATGCTGCTGCTTATCAGACTTACCAGCGCCATTTCAAGGATAGTCAAGGAGGACTGATTGGGATAGCCCTGGATGCAAAATGGTATGAGCCAATGTCTGATTGTGATGAGGACAAAGATGCTGCAAGTAGAGCAATAGATTTTGGTCTCGGATGGTTCCTTGATCCGCTTCTGCTTGGCGAATATCCTCTTTCAATGCAGAAGAACGTTGGTGAGAGACTACCTAAGATCACTCACAAGTTGTCAAGATCGTTGGTTGGGTCTTTGGACTACATAGGCATAAACCATTACACCACACTGTATGCTCGGAACGACAGAACTCGGATTCGGAAATTCGTAATGCAGGATGCTTCTGCAGATGCTGCTGTGATCACTGCCTCTTCCAGGCATGGAGTTCCCATTGGAGACAAAGCTGCTTCTTCCTGGTTACACATAGTCCCATGGGGCATCCGGAAATTAATGAGATATGTGAAGCATAAATATGGAAATCTACCAGTGATAATCACTGAAAATGGTGTGGATGATCCAAATAAGTTTTACATACCTTTAGACAAGGCTTTAAAAGATGACAAGAGGATAAGATTTCACAGGGACTACCTCTCAAACCTCTCTGCTGCTATTAGGGAAGACGAGTGCAACGTGCAAGGTTATTTTGTGTGGTCTTTGCTTGACAACTGGGAATGGAATTATGGCTACACAGTTCGGTTTGGACTATACTATGTGGATTACAAGAACAACCTTACAAGGATTCCAAAGTCCTCTGTTGAATGGTTCAAAAGTATGCTAAGATTGAAAAGTGATATTTGA
>JINXUAN03345
ATGTCACACTGGTTTAAGTTCATGAATGCAGGTGTGGATGATCCAAATAAGTTTTACATACCTTTAGACAAGGCTTTAAAAGATGACAAGAGGATAAGATTTCACAGGGACTACCTCTCAAACCTCTCTGCTGCTATTAGGGAAGACGAGTGCAACGTGCAAGGTTATTTTGTGTGGTCTTTGCTTGACAACTGGGAATGGAATTATGGCTACACAGTTCGGTTTGGACTATACTATGTGGATTACAAGAACAACCTTACAAGGATTCCAAAGTCCTCTGTTGAATGGTTCAAAAGTATGCTAAGATTGAAAAGTGATATTTGA
>JINXUAN03346
ATGCTAACGACGTCGTCTTCATCTCCGGCGGATCTCAGCGTCCCGCTGATCCCACCGTCGAAAAAAGCCGACGAACCGGTGGCCGGAAAACAGAAGCTGTGCATCGACGACATGTTGAACCGGTTCTGCGGCGAGTTCGGGGTCTGGCAATTAAGGCACTTCGTGTTGACGAGCCTGGCTTGGGCTCTCGAGGCGTTTCACACCATGGTCATGATCTTCGCGGACCGTGAACCGGAGTGGAGGTGCTTGATCCCAGGTTCTTGCTCGACCGGTTCTGGAACTGTTTGTGGGTTAGAACCCGGTTCGTGGGAGTGGATCGGCGGTTCGGCGAGCTCTACGGTGGCGGAGTGGGGGTTGATTTGTGGACAAAAGTATAAGGTTGGGTTGGTCCAGTCTCTCTTCTTCGGCGGCTGCATGATCGGTGCTGGAATATTTGGCCACCTCTCTGACTCCATCCTAGGCCGAAAAGGCTCTCTCACGATCGTATGCATTTTAAATGCCATATTCGGTTGCTTAACAGCACTCGCCCCAGACTTCCGTACTTATACTCTCCTTCGTTTCCTTACTGGCTTCAGCACTGGTGGTGTTGGCCTCTGTGCCTTTGTTCTCGCCACTGAACCCGTCGGCCTCTCAAAGCGTGGCGTTGCTGGCATGTCCACATTCTACTTCTTCTCCACCGGAATTGCCTTCCTATCTGGCATAGCTTACATTTTCCAATCATGGCGTGCCCTCTACATTGCCACCTCTATCCCCTCCATCCTCTTTCTCGTCATCATCCTCCCTTTCATCTCCGAGTCCCCTCGATGGTTCCTCATACGTGGAAAAACCAATGAAGCCATGAAAATCATGCAAAACATCGCAAAAGTTAACGGAAAACATTTCCCAGACGATGTCTCCCTTGCCCTTGACGAGGAGGCTAACAACACCACCACCAACAACAAGGTTGAAGCGAAAGCTGCAAACGAGGCGATAACAGGTTCTGTCATAGACGTAGTTCGATCGCCCCTGACCCGTGTCCGGTTATTTCTCTCAGTCGCCATTAACTTCTTGTGCTCGGTCGTTTACTATGGGTTGAGCTTAAACGTCGTAAACCTCGGAACCAATCTGTACCTGAATGTTTTTCTTAATGCAGTTGCAGAAATGCCAGCATTTTTGCTAACTGCGCTTCTATTGGATAGGTATGGGAGGAAGCCATTGGCAATTGGGACGCAATGGTTTAGCGGGCTTTTTTGCATTATAGGGGGTTTAATGGGCGGGTTTGGGATTTGGAAGTCGCTCAGGATGGTTTGTGGCATTTTGGGGATATTTGGGATGGCTGGGACTTATAATTTGTTATTTGTGTATACATTGGAGTTGTTTCCCACTGTGGTTAGAAATGCGGCACTTGGATGCGCAACGCAGGCAGCGCAGATGGGGGCGATATTGACGCCGTTTGTGGTGGTTTTGGGCGGTGGGTTGCCTTTTGCAGTGTTTGGGGTGTGTGGCATTGCCGGGGGATTGCTTGCTTTTTGTCTGCCGGAGACTTTGAATAAGCCGTTGTATGACACGATGGGCGGATTAGAGAAGGGGGAAAATGCAGAAAATGAGAATGCTTAG
>JINXUAN03347
ATGGCTTCTTTAGCAATTCCTGATATCACTCTTCTTGAAATTTTACTTGATAAGCTGATAATATGCAAAAGTATATCTTATGCAGCAGTTGCTGCTCATACAGTTATGCTCGTTGAACATGAACCACGTTCTTCCAACATTGGGGAGGAGGATACAGCTCTGACAAAGGCAACTGAAAGTGGTGATACCGACCTTGTTTATCTTGTCTTATTTAATATCCGGCAGAAGAGGCCACCGTTGGAGTTATTTGGAATGATACAGGCTTGA
>JINXUAN03348
ATGGGATTTGTCCAAGGCCAGCCTATTAATCACAACGTCTTAAGACGATCTTCTCGTTATCAATATGATAGTGAGGACGAATCTGAAGATGAGTTATTCGAAGATTATGGTGGTGAGTATCAGTCGGTAAGGCGACAACGAAAATTCGGTGATGTGTTCAATAGCAATAATTGTATCAATCATGACTTTTCAAATCATCAAGTACCACTAGAAACTCCCTATTTTAATGCTTCTTGTCATGTCGAGGATTTTATTTATTGGTTTCGCAAAGTTAACAAATTCTTTGAGTGTATGGAAATCTCTGAAGAAAAGCAAGCCAAATATGTTGCACGTAAGTTAGAAGGTTATGTTTCTACATGGTGGAAACAATTGCAATATGATTGA
>JINXUAN03349
ATGGCTAGAAGTTTTCAGGAAAATGAGACTGAAGCAAATACAAACAAAGTGGTTGGAACATATGGTTACATGTCTCCAGAGTATGCAGTGGATGGGTTATTTTCAGCAAAATCAGATGTATTCAGCTTTGGCGTTTTGGTGTTAGAGATTGTGAGTGGGAAGAAAAACAGAGGTTTCTATCATCCAGATCACCATCTCAACCTCCTTGGCCATGCATGGAGACTCTACAAAGAAGGTAGGTCATTGGAATTGATTGATGAGGCTTTGTGGGACTCATGCTATCTAACTGAAGTGTTGCGATCAATCCACGTGGGTCTTTTATGTGTGCAACAATCTCCAGAGGATAGGCCAAGCATGTCATCTGTGGTTCTGATGTTGGTTGGTGAACGTACATTGCCTCAGGCCAAACAACCCGGCTTCTTCACCGAAAGGAATGTTCTTGAGGTGGTTGGTTCGTCAAGCAAGGAAGCAACAGGTTCAGTCAACGAAATCACCATTACTTTGTTGAATGCTCGATAG
>JINXUAN03350
GGGATTGCACGGGGACTTCTGTATCTCCACCAAGATTCTAGATTAAGAATAATTCACAGGGATCTCAAAGCAAGCAATATTCTGCTAGACAATGATCTGATTCCAAAAATTTCAGATTTTGGCTTGGCAAGAATTTTTGAAGGAGAACAAATTTGTGCAAAAACAAAAAGAGTCATTGGAACATATGGCTATATGTCTCCAGAGTACGCAATTGACGGGAAATTCTCTATGAAATCTGATGTATTCAGTTTGGGTGTGCTTTTGCTAGAAATAGTGAGTGGCAAAAGGAACAGAGGTTTTCATCATCCTGATCACCACCACAATCTTCTAGGGCATGCATGGTTGCTGTGGAATGAAGACAGGGCTTTGGAACTAATGGAAGCATGTTTGAAGGATTCATGTGTTGAATCTCAACTACAGAGATGTATTCAAGTGGGCCTA
>JINXUAN03351
ATGTTGGTACGCCGGGGCTGCTACCGCCTCACCCTCCTCACCCGGCTGCCGATGGCTGCCAGCAGCAACGCTGGCCTGGTAGGCGCCCAGGTGGTGCCCCAAATGGCAGTAGGCCATTCCAACTGCAAAGGCAAGGACAACCGGGACATCGAGGAGGCGCCAGAAGAGGGGGGAACTCGCAACAGAGGCAGCAACAAGGGGTGCAGCGAGCATGAAAATGCTGGAAAAGGAACGGGCCACGACATGGACGCGGTCGAGCATGGCGTCGGCGAGGCCGCGGACGAGGGGGGTGGCGCCGGGGCCGGAGGTGCGGAGGAGGTGGGAGCGCGGCAGGTCAACAGTGGTGTATGGAAGGACAACAGTGAGAGGAGGGGCAGTGGTGGTGGACTCGAATAA
>JINXUAN03352
TTCATTCATTCAGCCCACCGTCTCAATCTTGTCGGGCATGCATGGACACTCTACAAAGAAGGCAGGTCACTAGAACTGATGGATGGATCTTTAAGGGACTCATGTTATCTATCTGAAATGCTGAGATCAATCCACGTGGCACTATTATGTGTACAACAATGTCCAGAAGACAGGCCAAGTATGTCAACTGTGGTTCTGATGTTGAGCAGTGAAGGTGCATTGCCTCAGCCTAAACAACCTGGTTTTTACACTGAGAGGAATCCACTTGAAGCTGATTCTTCTTCAAGCAAAGATGCACCAAGTTCAACTTCAGTCAATGAAATCACCATTACACTCTTAAATGCTCGATAA
>JINXUAN03353
AGTTTTGACGATCCAACAGACACGTTTTTACCGGGTATGAAGCTTGGAATCAACAACGTTACTGGACTAGACAGGTACCTGTGGTCGTGGAAGAGCAGTGACGATCCAGCTCGAGGAGTTTTTACGTACAGGATTGATCCTCATGGGTTTCCACAGTATTTTCTGAAGAAGAACTCTGTTCAGCAGTTTCGTTCTGAACCATGGAATGGTTTCTGGTTCAGTGGCATGCCTAGGATATCTTCAAACTCCATTTACAATTTCACTTTTGTGTTGAATGAGAAGGAGATTTATTTCACTTATGACCTTCTCGACAGCTTGGTTGTCTCG
>JINXUAN03354
ATGTCGATTGCTCAGCTCATTATCTTGGTTGTCCTGCTGCTTCTGATGACAATTTCACAAAAGTCAGATGCGGAGTTTGAGCAATGGTGCGTAGCCGATGAACAGACACCAGATGATGAGTTGCAAGCAGCCATGGATTGGGCTTGTGGGAAAGGAGGAGCAAATTGCAGTGAGATTCAGGTGAACCAACCTTGCTATCTTCCAAACACTGTGAGAGACCATGCTTCATATGCCTTCAACAATTACTATCAGAACTTCAAACACAAGGGTGCAAGTTGCTACTTCAATGGTGGTGCCATCACCACTGAACTTGATCCCAGTCACAATGGTTGCCACTTTGAGTTTCTTCCCTAA
>JINXUAN03355
ATGCCTCTAAGCCTGGTCACGCGCCTGATCACAGATAGCCGCAGAAGCAAATCAGACGGACTGGACATATCAGATAAATCAGGCAAACAATGGCGCGTGACCCAAAACTTTCAATTTGATGAATTCCTTCACAACCTTTTTGCGCTTCCTCACTTTTCCTCACTTAGTTGTCTTGGGTTCACATCTCCAAGGCCTCTCCAGCATAACCATGACTTCAGCCCCCTTTCCCCTTTATCTCCTTTCTCTCTCTCGGTTTTGCACCAGCAGATTAATTACATTGCATGCAAAAACAATGAAGCTCTCTCTCTCTCTCTTTGGTTCTCTTTTCTCTTTTCTATATGTTTGAGTCTAACT
>JINXUAN03356
GGAGGAGGAAACGGAGGAAACGGAGGAGGAAGCTCCACTGGATCATCTCTGCAATTCACTCCATTGCTATCAAACTCGAAAGCTTCGTCGTTGTACTCCATCGATATACTCGGAATCAAAGCAATATCCAATGGCTCAATCCGCGGGAATTTTGGATACCTGGTACGATCTGAGCAAGTACAAATCGGTGAAGATTCCGCCGATCAGCTTCTTGTTCGGCGGCAACGTCGAGCTTCCTCTAGACACGAAGGGGATACTTTACCCCATAAATGTGTCGCAGTTCTGCTTGGCGTTCGCCGGAAACATGGCCGCCTCCGACTTGGCCATTTTCGGAAATGTCCAGCAGCAGACTTTGGACGTGGTGTATGA
>JINXUAN03357
ATGGATTCTTTATCGGATGAAGAAACCGCAAATTCAGGAACCTCTTCTTATTCTACAGAAGATTTGATAAATTTAGGAGACAACAATGCCGCACATGAAAACTATGGAGACTTGGAGAGATCACCTGGCATGAAGGCTGAAAAAGATCGACTAAATAAACGGAAGACCGAAGATTGTGGAAATGAGGGTACGAGTTCAGCTTTGGTGAGGTTATTAGAAGATATACTGAAAGAGAGAAAGAAAATGAACGAAAAGAAAATAGAGATGTTTGAAAGATCCTATCTTTTAGAGGAAGAAAAGCTCGGTTACAAGAAAGAAAAGTTGCAAATGAAAAAACGGAAAATGGAAGAGAGAATAGTATTCATGGATACTAGTGGGATGCTTCCGTTGCAAGCAGAATATTTTCAGCGCCGACAGATGGAAATCCTCGGAAAAAAGATTTAG
>JINXUAN03358
ATGATCTCAAGAGCTCTGTCTGCTGATGCTGCTAAAGTAACCAGTGAAGGTGAACTTGTGGATGGTGATAGTTGTCAGGTAGGCACCTTAAGAGAGCTTCAGAGACTCTATGATGAGCTTGTTGATTCAGCTCACACCTGCTGGTTAGATCGCTATTCTGCTTCTGAGAAAGGCAGCAGGAGTAGGTGGTTGTTGTCCCATTTCATTCTTCAGTTGTCTTGCTCACCTATGAAAGGACTTTATCTCTATGGAGGAGTAAGAACAGGAAAAACTATGCTGATGGACTTATTTTTTGATCAATTGCCTAGCAGCTGGAGGAAAAAGAGGATTCATTTTCATGACTTCATGTTGGATGTTCACAGTTGCTTGCAAGGGGATGAATTACTTGCATGA
>JINXUAN03359
ATGTCTTTGGTTGAGTATGAACGTAGAATTACCGCAGGTGAACTTGTGGATGGTGATAGTTGTCAGGTAGGCACCTTAAGAGAGCTTCAGAGACTCTATGATGAGCTTGTTGATTCAGCTCACACCTGCTGGTTAGATCGCTATTCTGCTTCTGAGAAAGGCAGCAGGAGTAGGTGGTTGTTGTCCCATTTCATTCTTCAGTTGTCTTGCTCACCTATGAAAGGACTTTATCTCTATGGAGGAGTAAGAACAGGAAAAACTATGCTGATGGACTTATTTTTTGATCAATTGCCTAGCAGCTGGAGGAAAAAGAGGATTCATTTTCATGACTTCATGTTGGATGTTCACAGTTGCTTGCAAGTAAGATTTATCCATAGTTTTTCTAACTGCAAACTAGGTAGAAGGTTTGTTACAAATGGTTGTGATTAA
>JINXUAN03360
ATGGAACCAAACAAAGAGGAGGCTCTTAGAGCTAAAGATTATGCCGAGAAACGATTTTTGGAGAAAGACTTCACGGGTGCAAGGAATTATGCTATAAAGGCTCAAATGCTTTACCCGGAACTAGAGGGGATATCTCAAATGGTTGCTACATTTGAAGTGTATGTTGCTTCTGAGGTTAAGATTAATGGAGAAACTGATTTCTATTCGATTCTAAAATTGGAGCCATCAGCGGGTAAGGTTAAGTTGAAGAAACAGTATAGGAAGGTGGCTGTTTTGCTTCACCCTGATAAGAACAAAACTGTGGGAGCCGATGGGGCTTTCAAACTCGTCTCTGAAGCGTGGACTCTGTTGTCTGATAGAAGTAAGCGAAGCTCTTACGATCACAGGAGAAACAAACAAGTGTCCTATGGGGTTGTCCAGAAAAATGTATCTTCAGTTCACACCAGTGGAGTTGCAGGTTTTGACAACTGTTCCCAGTCTTCAGTCCCACACGGGCTCGACACTTTCTGGACTGTCTGCACATCCTGTCAAGTTCAATACGAGTATCTACGGAAGTACTTGAATAAGAAACTTTCCTGTAAGAACTGCCGTGGTGTTTTCATTGCTGTGGAAACAGGAACAGCCCCAGTAAATGGTTCGTTCCCTTATTGTCCTTCTTGGTCATATATGCCTGATAATGGGTATGGAAGTCATGGATATAATGGGGTTACGTATGTCCCAACCAATGGCGTATATTTTACAGGAAATGGGGCCTCGGGATTTCATTCTGGACATGGATCTGAGTATGTTTCTAATGTTTCATTTCAGTGGAGCTCATACCCCGGAGCTTCTACTGGAGTTGTGGATCGTAATGGGTTAACGGCTAAATCTGCCAATGTTATGCAAAAGGCCGATGCGAACAGTAATACGACAAGATCCAATGGAAAGCATCACATAAAACATACTGCAGCTGATGTGTGTTCCAACGTGTTAACTGGCACTAATGAACCTTTGGCCTCCACGGCCAGCAGACCCAATAAGAAAAGCAAGGTTGATGTGGGAGGTGCTTCAAGAAATGGGATTGAAGTATTGGGTTCAAAAACTGCTTCAGTGGTTAATGGAAATGGAAACACCAAACCTAGTTTGAAACTTACCACTCCAAGTGAGACTCCAAGTAGACGTTGCTCAGCTGCCCCTGCATTTGATGCAAGAAAGTTATTAATGGACAAAGCAAGAACAGAAATACGTAAAAAATTGGAAGAACTGAGGGTTGCAGCTGAAGCTGCTACAGCTGCAGCTGCTACTGCTAGTGAGTTGAGTGCTAAGGCACATGATGAAGTTGGTGATTTGCCCCTCTCTATTCCTCTATCAGAGCTGAAGATAACTGAGCCAATGTCAATTACAGTCCCCGACTCGGACTTCCATGATTTTGACAAGGATAGATCAGAGGAATGCTTCAAGCCAAAGCAAATATGGGCTCTATATGATGAAGAAGATGGTATGCCTCGATTGTACTGTCTAATCCGTGAGGTCATCTCAGTTAAACCATTTAAAATTCACATCAGTTACTTAAACTCGAAAACTGACAGCGAATTTGGGTCTGTAAATTGGGTGAATTTTGGGTTTACAAAATCCTGTGGAAATTTCAGGGCAGGGAACTCTGACATTGTTGAACAAGTCAATATCTTCTCTCATCTTCTGAGTAGGGAAAAGGCTGGGCGGGGAGGTTGTATTAGAATCTACCCTAGAAGCGGAGACATTTGGGCTGTATATCGAAATTGGTCACCGGATTGGGACAGATCAACCCCAGACGAATTGAGGCACCAGTATGAGATGGTAGAAGTTCTTGACGATTACTCTGAAAATCTTGGAGTCTGTGTCACTCCCCTGATTAAGCTAGATGGATTCAAAACGGTCTATCAGAGGAACAAGAACAAGGATGCGATTCGGTGGATTCCAAGGAAAGAGATGCTACGGTTTTCGCATCAGGTACCCTATTGGTTGCTTAAAAAAGGGGAAAGTGACAACGTGCTAGATGGGTGCTGGGATTTGGACCCTGCTGCAACTCCAGACGAGCTTCTTCAGGTTTGTTAG
>JINXUAN03361
AAGCCTCCTATTTTCATTCACTTCTCAAACCTCAAGACCTTGCATCTTTCTGCGGTTACATTTTCAGATGACAATTCCACACAACAACTTTTCTCTAATTGTCCAGTGCTTCAAGAGTTGGAATTACTGTATTGTGGATGGAAGAATTTAAAGACTATCACCATTTCTATTCCCACACTAAAGAGCCTGGCTATTGAAAATGAACCATTGCGGGACGATGCACTCAGTTGTGTGACCAAAATTTATGCTGCAAATCTCATCTCGCTAAAATGCACAACTAACCAGAAAGTTGACTTCCATCTATGTAACCTATCTTCGGTAGTTGAAGCACATATTGACCTTCTATATAGATTTTCAGTGCAGCAAGAAGTTGCCTCTTGTGCAATCAACTTGGTTACTGGGATTTGCAATGTTGAAACTTTAACGATATCAAACAATACCTTGTCTCTCATGTGTGTTGAAAATGTCTTGGATCATCTTCCTACATTTGACAATATGAGCTGTTTGGAGCTGAATGAAGAATTTCCTGGTCGTTTAAACGGAGCTTTGATGGTCTTGCTTGAAAAATCGCCAAAGCTAGAGTTTCTTGATTTTGACATGGGCTTCGAGCCAAATGCTAGTTTCGATGAGGTTGATTTGAGGTTGGAAAGAGTACCTTCATGTTTCACGTCTTGCCTCAAAACGATTAGCATCACAGTTTTTTATGGGACGCCGGCAGAGTTTCATATGCTAAGATTTTTGTTGAAGAATGCAACCGTTTTGGAGCAGATGCTGATATACTGCTCAGGGCTAAAGGCGAAGATCGAACAAATCAACTACTGGAAAAGGCACGGTTTTTTTGACTAA
>JINXUAN03362
GATCTAAGTCAAAATCAATTACATGGTCTGGTACCAAGATCATTGGAAAATTGTACAATGCTTGAGATTCTTCTTCTTGGTAACAATCAAATGGAGGGTACTTTTCCCTCGTGGTTGGGAGCTCTTCCTAAGTTACAAGTTCTTATTTTGCGATCTAACAGATTTCATGGTGCCATCACTGTTGCTGAAACCAATTTTAAATTTCCAATGTTGCGCATCATTGACCTCTCTAACAATGGTTTCTCAGGTAACTTACCATCAGAATACTTCGAAAACTGGAATGCAATGACAATGGTCAAGAGAGAAAAGTCAACATATATGCAGGCAAGTCTA
>JINXUAN03363
GCCTTCGTAGCTGTTGATTTGTCAAACAACAAATTTGAGGGGGAAATTCCAGAATCTCTTGGAAGGCTCGGTGGACTTCAAATGTTAAACCTTTCCAACAACAATCTCACTGGTGTCATCCCATCATCCTTGGCAAATCTGACACAGCTGGAATCATTGGACCTTTCACAGAACTTGCTCTCAGGAGAGATCCCTCAGCAACTAATCCAACTCACTTTCCTTGAAGTCCTAGACGTTTCTCACAATCATCTCACAGGTCGTATTCCTCGAGGGCATCAGTTTGATACATTTGAAAACAATTCATATGATGGGAATTCTGGGTTGTGTGGTTACCCTCTATCGCAGTTATGTGAAAATTCAGAGGCCTCA
>JINXUAN03364
AACCTTTTGAGGCTAACCAGCCTAGACCTATCCTACTCTGTATTTTTTAGTCAAATCCCTTCAAATATCTCACATCTTTCAAAGTTGGTTTACCTCGATCTCTCTGAAAATGATCTGAAACTTGAAAATCCGAATTTGGAAGACCTAGTTCAAAATCTTACCAACTTGAAGGTACTTGACCTCGGTTGGGTGAATATATCTTCTACAGTGACTCGTGCTTTGTCAAATATGTCTTCACTAACAACTCTTTTTCTTAAGAGTTGTCAGTTGTATGGTGAATTCCCAACAACCATTTTTCAACTACCAAACCTTCAGATTCTAAGCATGTCAAACAATGACAATCTCACTGGTAATCTGCCTGAATTTCACCTTAGTAGTCCCCTAAAGCAATTGGATTTATCAGGATGTCATTTTTCTGGGATGCTTCCAGTTTCGCTCAGTTGTGTGACCAAACTCACCTATTTGGACCTTAGTTCGAACCAATTTTGGGGCCAAATTCCT
>JINXUAN03365
AGTTTGTTATGCAACATGGGTTCATCTTTCTATCTTCGTGTGTTCATGCTCTTGTGTTGTTTTTATCTTTTTATAATTTTGACTAACTCTTCCTCTTCTGCGCAGCCACTATGCCATGAAGATGAGAGTTCATCCTTGCTGCAGTTCAAGCATAGCTTTTTTATTAACAAGTCTGCTTCAGGTAATCCTTCAGCTTATCCAAAAGTTGAATCATGGAAGAAGCTCCAAGGAAAAAGCAGCGACTGTTGCTCATGGGATGGTGTCGAGTGTGACCACGACACTGGTCATGTGATTGGCCTCGACCTCAGCAGCAGTTTTCTCTAC
>JINXUAN03366
ATGGATTTCAAAAAGAGCAGCAAGAAAATAAAAACAAACCATGAAAACACCGATGAACCAACAACTGCTATGATAGAGAGCCTACCTCTTGATTTAGCCATCGACATAGTTTCAAGGCTACCCATAACCTCTCTCATTAGATTGCGATTCGCAAGTCGAACCTTTCAAATATTATCAAACTATCCTCATCTCGCTGAACTTCAATATTACCGGACATCGAAGAACAACCCGTGTCTGATGTTCCATAGTTATGATCCAATCCACAACCAGCTTTGCTTTGCAGAACTCTCCGATCACAACAATCAGATTGTGAGAAAACTCAGCACGCCTTTCTCCGATGTGCTGTTGCCTGAGTTCAACATAATAGGTTCTTGTAATGGTTTGTTATGCTTATCAGACAATGTAAATGGCGATACAATGTATATATGCAATCCTTTTACAAGGGAATTCAAAGAGCTGCCAAGAACAATAGAGTTTGGGGAGCAAAAGGTCGTGTGTGGATTTGGGTTCGATCATGTGAGTCATGTGTACAAGGTTGTTAAAGTAATTTACTATTGGAAAAGACATAACAAAAACCCGCCTTCCCCCTATTTTAGAATCCATAATTACCGTGCACGATCAGAGGTCTTCGTATACAGTAGTTGGAGTCCTGGTTGGAGAAGTCTCGGACGGGTACATTTACCTCACAAGCTCGAGCAACGATCATCAGAAGCACTGGTGAATGGAAGACTTCATTGGTTGACTTTGCGGCATAAATGTGAAAGTCGTTATGCACGGAGCATAGTATCTTTCGATTTAGGTGATGAAAAGTTTAGAGAGGTCCCGAGACCAGGTGGGCAAGAACGGTGTGACTATCATTTGACAGTGTTAAGAAAATGTCTTTCCGTGGCATTTTGTAATTACGAGGATTTGGAGATTTGGGTTATGAGAGTGTACGATGTGAAAGAGTCTTGGATCAAGGAGTTCAACATTGGAACTAGTTCTGTGCCTCGGGTGGTGTTGAAACCAGAATTGAAGCAATCGTATGCGATTTGGAGGAAGATTTCGCAGGTGAGACCTGCTCAAGTTCTCTGTCTTTTAAAGAATGGCAATGTTTTGGTACAGCATAGAGGTAGAGTTTTGATGTCTTATGATCCAGAGAGTGGAAAATTTGAGAAGCTAATGTTTCAGGGGATGCCAGAACTGTTTCAAACAATTGTTCATTTTGGCAGCCTAGCTTAA
>JINXUAN03367
GCTATGATAGAGAGCCTACCTCTTGATTTAGCCATCGACATAGTTTCAAGGCTACCCATAACCTCTCTCATTAGATTGCGATTCGCAAGTCGAACCTTTCAAATATTATCAAACTATCCTCATCTCGCTGAACTTCAATATTACCGGACATCGAAGAACAACCCGTGTCTGATGTTCCATAGTTATGATCCAATCCACAACCAGCTTTGCTTTGCAGAACTCTCCGATCACAACAATCAGATTGTGAGAAAACTCAGCACGCCTTTCTCCGATGTGTTGTTGCCCTTTTATGCTGTTTGTAAGAAGTTCCTCATCCCCATATCCAGCAACAACACTCTCTCTTTCGCCTTGATGCTTTCTTGTTGGCAACTGTGA
>JINXUAN03368
ATGGCTGCTAAGATGCAAGGGTGGAAGAATCATCTCTTATCACATGCCGGGAGAGAGGTCCTCATTAAAGCAATTGTGCAAGCTATCCCTTCTTATGCAATGGCGTGCTTTTTCTTCCCTCAGAATTTTTGTCAGAAGATGGACGCATTTATTCGTAATTACTGGTGGAAAGGAGACCCAGGTGAGCGAGGCATCCATTGGGAAAAATGGACAGCTATGTGCATATCCAAACATGAAGGAGGCATGGGATTTCGAAACTTTTCTCATTTCAATCAAGCCCTTCTTGCGCGCCAAGGCTGGCGACTAATAAAATCTCCCAACTCTTTCTGGGCTAGGATGTTCAAAGGGCTTTATTACCCTCATTCGGATTTTTTACACGCAGTTAGAGGGGCTAGAGCTTCTTGGGCATGGTCAAGTTTGTTGAAAGGCCGGGAATTACTTTTAAAAGGGTGTCGCTGGCAGATTCACAATGGGCAGTCCGTGCGGTTCTGGGATGATCGCTGGATACCAACTCTCACCAACTTTAAGGTCTCATCCCTTCAACCCCCAGGAAGTGGTATG
>JINXUAN03369
CAATCTTCTCTCAACAACTGTGCAAGAAGCTTAGAAGAGAGAAGGAAGAAAACAAAGGAATGTCGGACTGCAAGACTGCCCGCGAAGTCTCTGCTTCGATTCTGGTCAGTCTACAAATCCTGGTACTCCTTTAACGATGATGAGTATGTGGAGCTTCTTCAATCCCCATTTCACAACTCCGAGAAATCATTAGACATTGTGGGTTCATATAATGGGCTTGTTGTGCTTAATGGAATCTTTTTTATGCCCATTCAATTCAATTCAATTTGCTTCTATGGAACCCATCAATTTGTTCTAGGGACAGTGGAGCTTTATGTTATGTTAGCACTCACTCTTGGAGATCCATTTGTGTTGCTGATTTTTGTTATGATAGATTTTATCGTGCACCCTTTGTGTTTGTGA
>JINXUAN03370
ATGGCTTCTTCCTCTAGTAACAATAGCTACTTAAGATTGATACCAAGATTTTGTGATTGTGGGAGAACAGCTGCCATACACATTGTGCTTTCCAATCAGAATGGAAATAAAGGCCGTGTGTACTTTGTGTGTCCATCAAAATATATTAGTAAGGAACACTGCAATTACTTCAAGTTTGTAGATGATGATGACTACGACATGATCTCCAATGTTGCACCTCGTACATCTATAAGAAGCGAAGAATTTAACGATCCAAGCACAAGGGTTTATGAGATGGATAATGAATTTCAGGAGCATGGTAGAAGGTTTCGAAAGATGGAGAAGAAATTGAATGTCGTGCTTTATGTCATTGTATTTTGTATTGTTTTATTTTTTATAATGTAA
>JINXUAN03371
ATGGGCTTTCATCATACTACTGTATTTCTGATCTTATTGTGGTTTTCGCTCCACACATCTAGTGCATATATTTATTTATTCCCTTCTTTTCTTTTGCCTTTTTCCAATTGCTCTCCTGCTTATAAACGCTTGAATGTTTGTGATTTCAGGGGTATCATGGTCATCATACATGGGCTTAATGAGCACAGTGGACGATATGCTGATTTTGCAAGGCAACTAAATTCATGCAACTTTGGCGTGTATGCAATGGACTGGATAGGTCATGGTGGGAGTGACGGACTACATGGATATATGCCATCACTTGATCATGTTGTGGTAGACACTAGGGGGCTTTCCTGGAGAAGATCAAATTGGAAAACCCTGGGATGCCATGCTTTGCGTGTCAACTGGAGGGGCTGTTGTTTAGAAGGCAGCATCGTATCCACACATTGA
>JINXUAN03372
ATGGGCTTTCATCATACTACTGTATTTCTGATCTTATTGTGGTTTTCGCTCCACACATCTAGTGCATATATTTATTTATTCCCTTCTTTTCTTTTGCCTTTTTCCAATTGCTCTCCTGCTTATAAACGCTTGAATGTTTGTGATTTCAGGGGTATCATGGTCATCATACATGGGCTTAATGAGCACAGTGGACGATATGCTGATTTTGCAAGGCAACTAAATTCATGCAACTTTGGCGTGTATGCAATGGACTGGATAGGTCATGGTGGGAGTGACGGACTACATGGATATATGCCATCACTTGATCATGTTGTGGTAGACACTGTAAGTTCATTTTATCTTCATAACTTGCTCATCATGCTACTTCTACTCAACTTGATCAAAGGCAAGAATATTTTTGTCCAACCTATTTGGGGATCGATACATGAATTCTCTGCTCTATACAGGGATACACACTTATGA
>JINXUAN03373
GCAGCGAGGGCATGGAAGAATCTTGCCCATTTCCCATTTCCCCACCCATATGTTGTGTTTAGGGTTCTCAATCTCACGGTCTTCTCAATCTCATTCTCACTCTCACATAGCAGTGAAGGCAACGATCTGCATCGGATTTGCGAAGGCAACGATCTCCATTGGATTTGCGAAGGCAACGATCTAGCGGCAGCGATCTCCGTCGGCGTTACCACGGTGGTTCTCCGGCGTGGTTTCCCCCCTTTCTCAGGGAGGTTGGTTAGGAGAGCATATGATGCATTGTTGTTGGACGCTGGTGGCACTCTTTTGCAATTGGTGAAACCTGTCGAAGAGACTTACGCATCAATCGGCAAAAAATACGGTTTTGTTGTTGGAGCGTTGCTGCTGTTGGAATGCTGCTGCTGCTGGAGTGTTGCTGCTGTAAGAAACTTGTAA
>JINXUAN03374
GCAGCGAGGGCATGGAAGAATCTTGCCCATTTCCCATTTCCCCACCCATATGTTGTGTTTAGGGTTCTCAATCTCACGGTCTTCTCAATCTCATTCTCACTCTCACATAGCAGTGAAGGCAACGATCTGCATCGGATTTGCGAAGGCAACGATCTCCATTGGATTTGCGAAGGCAACGATCTAGCGGCAGCGATCTCCGTCGGCGTTACCACGGTGGTTCTCCGGCGTGGTTTCCCCCCTTTCTCAGGGAGGTTGGTTAGGAGAGCATATGATGCATTGTTGTTGGACGCTGGTGGCACTCTTTTGCAATTGGTGAAACCTGTCGAAGAGACTTACGCATCAATCGGCAAAAAATACGAGAAAGAGAGAAAGGGATCGAGGGAGACAGAAAGAGAGAAAGAGAACGAGGCA
>JINXUAN03375
ATGAAACTTCCCAAGTCTAGTTTTTCTGTAACCAAGGCTTGTCGCTTGCTTCGGTTTGATTTTGGATTTCGGTTCGACCACATGAGTAATGACTACAAAGTGGTGAAAATTGTGGGTGCAAAGGATAACCATCGCCGCTATGTTGTGCATAGGGTGGACCTTTTTGCGCTTAGCATGGGTTCTTGGAGATCCGTTTGTATTGATGATTTATGTTATGAACTTTATGGTTTTGATTCCTTGCCTGCGTTTGTGAATGGGGCTGCTCATTGGGTTGTATTTAATCTAAGAAAGGATTGTATTTGCATTCTGGCATTTGACATAGTCGATGAGGTGTTTAGGGAGATAGCTTTGCCAAACCATCAAATTGATGTGATTCTCCGAACAGATGGGTCTATTACAGTATTGGGCAAGTCACTTGCTGTAATCCTCTATGAAGCTGTTTTTACTTTTGTGAAAACAATTGGGACTAACCATGTATGGGTAATGGAAGAATATGGTGTCATAGAGTCATGGACTAAAGGATGCAGAATGATTGGGAAGCAAAAATGGTTGACGGTATTGGGTTCTAGGACGAATGGCAATGTCTTAATGGTTCAAGATGGATTACCGGGGCCCCGAGGGAGTTGGTTTCATGTGATACAAAAAGCCGCCAAATCAAGCATCTGGGACTCCATGGTGAGTCATTTTATGTTAACACTTATATGGAGAGCTTAG
>JINXUAN03376
GAGCAGCCACTATGCCATGCACACGAGAGCTCCGCCCTGTTGCAATTCAAGCAAACCTTTTCAATTGACAAATCCGCTTCTAGTGATCCTTCTTCTAATCCCAAGGTTGCATCATGGAAGCTCCAAGGAGAGAGTGGCGATTGCTGCTCATGGGATGGCGTCGAATGCGATGAGGATACGGGTCATGTGATTGGCCTTGACCTCAGCAGCAGTTTCCTCCACGGTTCTATCAATTCAAGCAGCAGCCTCTTCAGCCTAGTTCACCTTCAGCGACTTAACCTTGCTTATAATGATTTCGATTACTCTCACATTCCAACAGAAATTAGCCATCTCTCGGAACTAATAAGTCTCAACCTTTCCTCCTCTGTATTTTCCGGTCAAATCCCTTTGGAAATCTCAAAATTATCCAAATTGGTTTCCATTGATCTTTCTTACAATGAGGACTCATTATTTTCAGGACTACTGAAACTTGAAAAGCTTGGTCTCAGAAGCCCACTTCAAAACTTGACTAACCTCAAAGTGCTTCTTCTCAATGACGTGAGCATATCTTCTGAAGTACTTGATACATTGGCCAACTTAACTTCCTTGACAACTCTCGTTCTTGAAAATTGTGGGTTGCGTGTTCTAAATCTCCAAGGCAACAACTTTCAGGGTCCCATTCCTCACTCATACAATAGAGGAAACAAATTGAAGATGATTGACTTGAGTGATAATAAATTACAGGGGAAGGTGCCAGGATCATTGGCAAATTGTACCGAGCTTGAGTTTCTTGATCTCTCAAATAATCTGATTGACGATGCATTCCCCTTGTGGTTAGGAGATCTTACAAAGTTACAGGTTCTCATCTTGCGATCCAACAAATTCTATGGTGCAATAGAGAATCCCAAAATTAAGTTGGAGCTACCAAATTTGCACATCATTGACCTCTCTCATAATGGCTTTACAGGTAATTTGCCATCAAAATACTTTCAAAATTGGAATGCAATGAAATTTTTTGATGTCGACAAGATGAATTATATGAACACAATCATTGAAGGACGCGGGATCAATGCCAGTTATTTTTATTTATATTGGTACACAATGAACATTACAAACAAAGGTGTAAATACAGAATATCAGGGGATCCAGAATATCTTCACTACCATTGATCTCTCAAGCAACAAATTTGAAGGGGTGATTCCAGAATTTATTGGAAACCTTAAGGGGCTTAAGCAGCTCAACCTTTCCAACAATAACCTTAATGGTGGAATCCCATCATGCTTGGGGAACCTAACAAACCTTGAATCTTTGGACCTTTCTCAAAACAAGCTCTCGGGAGAAATCCCGCAGCAACTAGCACTTCTCTTTTTCCTTGAATTTTTAAATGTCTCAAATAACCATCTCACTGGACCCATTCCACATGGGCAGCAATTCAACACATTTGAGAACAATTCCTACGAGGGGAATTCAGGATTGTGCGGAGACCCTTTATCAAGGAAATGTGGAAAGTTAGAGGCACCACCACCATTGAACTCGGAACAAGATAATGATTCAGCGTTCCCAAATAAAGTTGATTGGATTTTCATATGCACGGGATATGTGAGTGGGATAGTAGTCGGGATGGTTATTGGGCACACAATAACCACAAGGTATCACGAATGGTTCATCGAGAATTTTGGAAGGAAACAGCGCAAGCTGAGAAGGGAGAAAAGGAGGGGACATGGAAATTGA
>JINXUAN03377
ATGGGTTCCTCTTTGCATCTCTTTCTGTTCATGCATTTACTCTTCTTATCACTCTCTCGCTTTCATCTTATAATAATAATGGCTAGCTCTTTGTCTGCTGAGCAGCCACTATGCCATGCACACGAGAGCTCCGCCCTGTTGCAATTCAAGCAAACCTTTTCAATTGACAAATCCGCTTCTTCTTATCCCAAGGTTGCATCATGGAAGCTCCAAGGAGAGAGTGGCGATTGCTGCTCATGGGATGGCGTCGAATGCGATGAGGATACGGGTCATGTGATTGGCCTTGACCTCAGCAGCAGTTTCCTCCACGGTTCTATCAATTCAAGCAGCAGCCTCTTCAGCCTAGTTCACCTTCAGCGACTTAACCTTGCTTATAATGATTTCGATTACTCTCACATTCCAACAGAAATTAGCCATCTCTCGGAACTAATAAGTCTCAACCTTTCCTCCTCTGTATTTTCCGGTCAAATCCCTTTGGAAATCTCAAAATTATCCAAATTGGTTTCCATTGATCTTTCTTACAATGAGGACTCATTATTTTCAGGACTACTGAAACTTGAAAAGCTTGGTCTCAGAAGCCCACTTCAAAACTTGACTAACCTCAAAGTGCTTCTTCTCAATGACGTGAGCATATCTTCTGAAGTACTTGATACATTGGCCAACTTAACTTCCTTGACAACTCTCGTTCTTGAAAATTGTGGGTTGCGTGGTGAGTTTCCAATAAGCATATTTTATCTACCAAACCTTCAAGTTCTTGATGTAAGTTTCAATGGATATCTCACTGGCCATTTGCCCGAATTTCATCCAAGTAGCCCCCTTCAGCAGTTGATGCTTTCTTACACCAGCTTTTCGGGGAAGCTACCGGATTCGATTGGAAATCTTAATTTCTTGAATCAATTAGATTTCTCTGGCTGCTATTTCTCAGGGTCCCTTCCAGCTTCACTCGTTCTAAATCTCCAAGGCAACAACTTTCAGGGTCCCATTCCTCACTCATACAATAGAGGAAACAAATTGAAGATGATTGACTTGAGTGATAATAAATTACAGGGGAAGGTGCCAGGATCATTGGCAAATTGTACCGAGCTTGAGTTTCTTGATCTCTCAAATAATCTGATTGACGATGCATTCCCCTTGTGGTTAGGAGATCTTACAAAGTTACAGGTTCTCATCTTGCGATCCAACAAATTCTATGGTGCAATAGAGAATCCCAAAATTAAGTTGGAGCTACCAAATTTGCACATCATTGACCTCTCTCATAATGGCTTTACAGGTAATTTGCCATCAAAATACTTTCAAAATTGGAATGCAATGAAATTTTTTGATGTCGACAAGATGAATTATATGAACACAATCATTGAAGGACGCGGGATCAATGCCAGTTATTTTTATTTATATTGGTACACAATGAACATTACAAACAAAGGTGTAAATACAGAATATCAGGGGATCCAGAATATCTTCACTACCATTGATCTCTCAAGCAACAAATTTGAAGGGGTGATTCCAGAATTTATTGGAAACCTTAAGGGGCTTAAGCAGCTCAACCTTTCCAACAATAACCTTAATGGTGGAATCCCATCATGCTTGGGGAACCTAACAAACCTTGAATCTTTGGACCTTTCTCAAAACAAGCTCTCGGGAGAAATCCCGCAGCAACTAGCACTTCTCTTTTTCCTTGAATTTTTAAATGTCTCAAATAACCATCTCACTGGACCCATTCCACATGGGCAGCAATTCAACACATTTGAGAACAATTCCTACGAGGGGAATTCAGGATTGTGCGGAGACCCTTTATCAAGGAAATGTGGAAAGTTAGAGGCACCACCACCATTGAACTCGGAACAAGATAATGATTCAGCGTTCCCAAATAAAGTTGATTGGATTTTCATATGCACGGGATATGTGAGTGGGATAGTAGTCGGGATGGTTATTGGGCACACAATAACCACAAGGTATCACGAATGGTTCATCGAGAATTTTGGAAGGAAACAGCGCAAGCTGAGAAGGGAGAAAAGGAGGGGACATGGAAATTGA
>JINXUAN03378
ATGGGTTCCTCTTTGCATCTCTTTCTGTTCATGCATTTACTCTTCTTATCACTCTCTCGCTTTCATCTTATAATAATAATGGCTAGCTCTTTGTCTGCTGAGCAGCCACTATGCCATGCACACGAGAGCTCCGCCCTGTTGCAATTCAAGCAAACCTTTTCAATTGACAAATCCGCTTCTTCTTATCCCAAGGTTGCATCATGGAAGCTCCAAGGAGAGAGTGGCGATTGCTGCTCATGGGATGGCGTCGAATGCGATGAGGATACGGGTCATGTGATTGGCCTTGACCTCAGCAGCAGTTTCCTCCACGGTTCTATCAATTCAAGCAGCAGCCTCTTCAGCCTAGTTCACCTTCAGCGACTTAACCTTGCTTATAATGATTTCGATTACTCTCACATTCCAACAGAAATTAGCCATCTCTCGGAACTAATAAGTCTCAACCTTTCCTCCTCTGTATTTTCCGGTCAAATCCCTTTGGAAATCTCAAAATTATCCAAATTGGTTTCCATTGATCTTTCTTACAATGAGGACTCATTATTTTCAGGACTACTGAAACTTGAAAAGCTTGGTCTCAGAAGCCCACTTCAAAACTTGACTAACCTCAAAGTGCTTCTTCTCAATGACGTGAGCATATCTTCTGAAGTACTTGATACATTGGCCAACTTAACTTCCTTGACAACTCTCGTTCTTGAAAATTGTGGGTTGCGTGGTGAGTTTCCAATAAGCATATTTTATCTACCAAACCTTCAAGTTCTTGATGTAAGTTTCAATGGATATCTCACTGGCCATTTGCCCGAATTTCATCCAAGTAGCCCCCTTCAGCAGTTGATGCTTTCTTACACCAGCTTTTCGGGGAAGCTACCGGATTCGATTGGAAATCTTAATTTCTTGAATCAATTAGATTTCTCTGGCTGCTATTTCTCAGGGTCCCTTCCAGCTTCACTCGGTAATTTGACCCAACTCAATTACGTGTCGCTTTCATTCAACAAATTTAATGTAGGGACCCTACAATTGCTTGGTAAGCTAACTGAACTCACTCACTTGGACCTTAGTGGCCTCAATCTATACAGTTCGATCCCATCAGTTCTTTCAAACCTAACTCAACTTACTCATTTATACCTGTCCTCCAATCACCTAAGTCGTGAAATAACTTCTCATATAACCAACCTAACCCATCTAATTTCGCTAGATCTTTCAACTAATCAATTGCGAAGCCCAATCCCAAGGTCATTCTTTGAGCTAAAGAATCTTGAAATTCTAGATCTTTCTTTCAATAACCTCGGCAGCTTGGAACTTGAAATTTTTCTGATGCTCAAAAATCTTACTTCTCTCGATTTGTCTGGTGACAATTTAACAATTCTAACCAAAAAAACTTCAAATAACACTCTTAACAAATTAAAGGAGTTAGCGTTGGAATCGTGCAACTTGAGGGAATTCCCAAATTTCTTGCGCTTCCAAGACAAACTTGAATTTCTATCTTTTGATGAAAACAAAATTCATGGGGAAATTCCGGCATGGATGTTGAATATAAGTGTAAATATATATCTTTGGAATAACTCTCTAACAGGCTTTGAGCAACATCCAGATATCCTTCCATGGGATAATTTACTCGAGTTAGACCTTTCTTATAACAAGCTACAAGGACCACTGCCAATTCCACCATTATCCACCCGCTTTTATAGTGTCTCACACAACGGATTGACAGGAGAACTTCCACCATTGATCTGTCGATTGAGTTCTCTTTATGTTCTTGATTTGTCTAATAACAACTTGACTGGAACTATTCCTCCATGTTTGACTAACTTCAGTGATTCTTTGACAGTTCTAAATCTCCAAGGCAACAACTTTCAGGGTCCCATTCCTCACTCATACAATAGAGGAAACAAATTGAAGATGATTGACTTGAGTGATAATAAATTACAGGGGAAGGTGCCAGGATCATTGGCAAATTGTACCGAGCTTGAGTTTCTTGATCTCTCAAATAATCTGATTGACGATGCATTCCCCTTGTGGTTAGGAGATCTTACAAAGTTACAGGTTCTCATCTTGCGATCCAACAAATTCTATGGTGCAATAGAGAATCCCAAAATTAAGTTGGAGCTACCAAATTTGCACATCATTGACCTCTCTCATAATGGCTTTACAGGTAATTTGCCATCAAAATACTTTCAAAATTGGAATGCAATGAAATTTTTTGATGTCGACAAGATGAATTATATGAACACAATCATTGAAGGACGCGGGATCAATGCCAGTTATTTTTATTTATATTGGTACACAATGAACATTACAAACAAAGGTGTAAATACAGAATATCAGGGGATCCAGAATATCTTCACTACCATTGATCTCTCAAGCAACAAATTTGAAGGGGTGATTCCAGAATTTATTGGAAACCTTAAGGGGCTTAAGCAGCTCAACCTTTCCAACAATAACCTTAATGGTGGAATCCCATCATGCTTGGGGAACCTAACAAACCTTGAATCTTTGGACCTTTCTCAAAACAAGCTCTCGGGAGAAATCCCGCAGCAACTAGCACTTCTCTTTTTCCTTGAATTTTTAAATGTCTCAAATAACCATCTCACTGGACCCATTCCACATGGGCAGCAATTCAACACATTTGAGAACAATTCCTACGAGGGGAATTCAGGATTGTGCGGAGACCCTTTATCAAGGAAATGTGGAAAGTTAGAGGCACCACCACCATTGAACTCGGAACAAGATAATGATTCAGCGTTCCCAAATAAAGTTGATTGGATTTTCATATGCACGGGATATGTGAGTGGGATAGTAGTCGGGATGGTTATTGGGCACACAATAACCACAAGGTATCACGAATGGTTCATCGAGAATTTTGGAAGGAAACAGCGCAAGCTGAGAAGGGAGAAAAGGAGGGGACATGGAAATTGA
>JINXUAN03379
ATGTTGAATATGTGGTGGTGGTGGTGGTGGTTATACAGTTACTCTACAATAGCTTGGACAGCTTCACGCCACAAGGGAGTGAAAAAGGATGTACAATATGGTTACAAAGCCACAACCCCAGCAGGAACAGTGTTCAACTTCTTCACAGCCTTAGGTGATGTAGATTTTGCCTATGCTGGCCACAATGTGGTGTTGGAGATCCAAGCAACCATCCCTTCCACCCCTGAAAAGCCCTCCAAGGGACCCGTGTGGAAAGGAGTGCTCTTAGCCTATTTCGTTGTTGTTTTGTGCTATTTCCTAGTTGCTCTCATTGGGTATCGGATGTTTGAAAACCAAGTCAAAGACAACATCCTCATCTCACTTGAGAAACCGGCACGGCTCATTGCTATGGCTAACATGTTTGTTGTTGTCCATGTCATCGGAAGCTATCAGGTTCAAACATTGGCCTATGTGTTAAGAGATCAATAA
>JINXUAN03380
ATGATCCAAAAGTTACCTTTCAAGTATCTTGGTTTACCACTGGGGGCCAGCCCAAGGAAGAAAAGCACATGGTTGCCGGTAATCAATAAATTCAAGTCTAGGCTGGCGTCTTGGAAAAGGAAATTACTATCATTTGGAGGTAGGTTAACATTGATCAAAGTAGTGCTATCTTCTTTACCAGTGCACTACCTCTCTTTGTTTAAATTGCCTGCAAATGTATCAAAATTGCTGGACAAAATTCAGGCCAGGTTTTTGTGGGGAGGTTCAGAACTTAAAAAGAAGATCCATCTGGTAAAATGGGAGGAGGTAACCAAAACAAAGCACTTGGGAGGTTTGGGGATTAAGAAATTGAAGGAAGTCAATGATTGTTTACTAGCTAAATGGTGGTGGAGATATGGTAGTGAGGACCATGTGTTGTGGAAAGACATTTTAATTAGTAAATATGGCAGCTCTGGAGGTAAGTGGAGACCAGATTCTGGTAGCAGTGACCAATGTTCAAGAGTCTGGAGTGATATTCTCAGCTTGGAACACAGCAATTCTAACCTATTTTGCTTCTTTATGGATAATTCTGTCATTCAAGTAGGGAATGGTATGAGGGTTAGATTTTGGGAGGATAGTTGGGCTTCCAGCAAATGTTTGAAGGAGGATTTTCCTCGATTATTTGAGTTGTCAGTAGAAAAAGAGGTCACTCTTAAGCAGATGATGGATAAAAGAAATGGCTTATCTGAATGGAAGCTGAGTTTCAGAAAGAATCTGAGAGTTTGGGAGGAGGTTGAGATGGAAAGACTACAGTCCATTTTGCTTTCATATGACCCGTCTTTATTAGAAAAAGCTGATGCATTGGCTTGGAAGGCGTCATCTTCAGGTGTGTTCACAGTTAATTCAATGTACAATAGAAGATGTGTAGAGCAGAGCTTGGGGACATCAAGGTTGATTTGGAATAATATTTCTTCACCAAAAGTTCAGTTTTTTGGTTGGCTCGCTTGGAAGGGTCGAATCAAATCAAGAGCTTTCCGCCAAAGAGCGAGGTGTCTTAGTTATGAGGCTCAATTGAACTGTGTTTTTTGCAGCTGTGAGGTGGAATCAGGGTGTCATGTTCTGGTGCAATGCCCTTTTGTTTGGAGGATCTGGACAAATTTGCTGAATTGGTGGGGTTTGATTTGGGTGATACCTGAAAAGCCCAAAGGGCTATTGGATTGGTGGAAAGGGTACAAATGGAGAAAGATTGAATAG
>JINXUAN03381
ATGAAAATAAGGCACCAGGACCTGACGGTTTCAATTTGTTTTGCTTTCAAAAGTGTTGGAAAGTTTTTAAAAAGGATATCTTGCAATTCTTTCAAGGAATTCTATGATAATGGATGCTTAGCAAAAGGTATCAATAGCTCTTTCATCACATTGTTACCTAAGAATGAGAATCTAGGTGGTGTTTCAGATTATAGACCAATTAGCCTTATTGGATCTCTGTACAAAATTTTGTCTAAGGTTCTAGCTTCTAGACTAAAAAAGGTATTGCCTAAAATAATTGGAGAATCTCAGTCCGCTTTCATTGGAGGGAGGAACATTTTAGATGGGATTTTAGTATCCAATGAAGTAGTGGATTGGTGGAAAAGGAAAAAGAAGAAGGGGTAA
>JINXUAN03382
CCCAGCTCCCTGTTAGCTGGTGAGCTTCCTATGACGTCCACTTCGAATCCACCCCCTCCTCATGAGGGTATTTCGCTGGACGAAGGAAGTGGAGAGAACGAAGACAACTCTCATCTGTGCTTGATTGGGAAAATTTTTGGGTCCAAAATCCTGAACCGTACAGCGGTTTCAAATATAATCCGAGGGGCATGGAAAATCAGGGGTGAGCTTTCTATTTCTCCGTGGAATGATAATGTCTATCTTTTCCAGTTTAGTGATTGCGATGATCGGGATAAAGTTCTTAGCGACAGCCCGTGGTCGGTTATGGGAAAGTTATTAGCTCTCCAGCCACTGCAAATGGGCCACACAGTGGACGAAATAGAGTTTCGGTGGTGCCCGTTCTGGGTCCAGGTTCATGGTCTGCCCCTCAACAATCTTACTCAAAAAAATGGAGAACTTCTGGGTAATAGAATTGGCCGTCTAGTGAGAGTTAAAGCACATACAGACGGGTTGTTACTCTCTCGAAATTTCTTACGTATTCGGGTTGAGATTGATACTACATAG
>JINXUAN03383
AGTCCTGCCAAAGCCATAAATGGTGACACGTGGCGGTCTGCCATTGGTCATCGGGCAGCCAACCCGCCGTTTTTGCCAGAATTTGAATTTGGGCGGTCTCTAATGCCTATACAAACTTGCCCCCCCAGTTCCATTTTTCCTCTACTGCTGCATCCACCTCTGTCGATTCTCAGACCCAAACTCGACTGCCATCCTGCCATTCTTCGTGTTTGGGAAGAACACCTTCGGCCCTTCACAGGGAAGATGTCCAATCTCTCTTATGTTGCTATTTACTCTTATTTTGCACACATTAGGACCCGAAAACATAGCTTTTAG
>JINXUAN03384
CAGGCGAACACTTCGATATTAGAGATAAAAAATTCTATGATCTCTATTCTCTCGATGCTAGACAAAGACGAGCTGAGCAAAAAGAACTTTTCTAGATTGTTTTCATCTATTCTTACCTCTACCAAGTCTTTTGCTGCTTTCTGTTTGGCTGGCTTGCAGACGTCTGCAAACAGCTCGTTGTTTTCTGGCTCTTCTACCATTTGTACAAACCCTTTTGCAGCCCGGCTGCCGTTTACTGTGATGAAGCACTGTTTTGACATGATTTGGTCTCCTAAGACTTATTCAATCACTCCAGTTTCATTGGGGAACTGTAACACCTGA
>JINXUAN03385
GATGTAGATATGCAGGTGTCAGATCATGAGATTCAGGATTCTCCATGTACGAAAAAGATGCGAGAAGGTGGGCCGGCTTCCCTGTCTTCTCATCTGGAGGAGTCAACAACTGAGGGAACTTGTCCTAGTACAAGTATGGTGTTTGATTTTGATAGAAATTCATTTCCTTGTCTTGTGAAGGTATATGACTCTCTAGAAGCTGACTTGAAGCTGAATGATGTTTTTGAGTTTGTGGGTGTCCTCACTTTTGATCTGGAGCCTAGTGTGGACAAAGATGATTCTGATGAGTTCACAAGTACTTTATGTGAATATGAATTGTCTTATTCGCCTCCTAGCAAGGTTTTGAATATATCTTTTGTTTGCAGATATTTTGTCCAGGGTACAAGGCTTGTCCTCATAGTCACAGTTCTTTAA
>JINXUAN03386
ATGAAAGGAGGTAGATCGAAAACGGAGACCAAAAGGACCGATAGCAAGCTTTCGGTGAAGAGAGGTGCTCCGAGCGAGAAGGCTGGTAAAAAGCCAGCGGCGAAGAAGGGGAAGGCTGCCAAGGACCCTAACAAGCCGAAGAGGCCTGCTAGTGCTTTCTTTGTTTTCATGGAGGAGTTTAGGAAAACGTACAAAGAGAAGCATCCTAACAACAAATCCGTAGCCGCCGTTGGTAAGGCTGGAGGAGATAAATGGAAATCTTTGTCAGAAGCTGAGAAAGCTCCCTACGTTGCAAAGGCAGAGAAAAGGAAGACCGAATACAATAAAACTCTTGAAGCTTATAACAAGAAAATGGCTGAGGGTCCAGCTGATGACGAAGAGTCTGACAAGTCGAGGTCGGAGGTGAATGATGAGGATGACGAAGACGATGAGAGTGGAGAGGAAGAAGATGATGACGAAGACGACGAGAGTGGAGAGGAAGAAGAT
>JINXUAN03387
ATGAAAGGAGGTAGATCGAAAACGGAGACCAAAAGGACCGATAGCAAGCTTTCGGTGAAGAGAGGTGCTCCGAGCGAGAAGGCTGGTAAAAAGCCAGCGGCGAAGAAGGGGAAGGCTGCCAAGGACCCTAACAAGCCGAAGAGGCCTGCTAGTGCTTTCTTTGTTTTCATGGAGGAGTTTAGGAAAACGTACAAAGAGAAGCATCCTAACAACAAATCCGTAGCCGCCGTGAGTGTTTTCACCTCTTTTGTTTTACAGATTTCTGATTTGTGGATTTTGTTCAATTTTGATTTCAATTTTGATTGTTTTTGGAATGTGGATTAG
>JINXUAN03388
CAGCTTGGAAGTGGTGGAGAATGCTCAAGCCCTTTAGATGGACCAATCAAAAGTGGATCATCAATTTCTGCTATCTGTACTAGTTCAAAGCCTGATTTTTCAAAGTTAAAGGGTGAAATATGCTTGGACAACCTATCAGTTAGGGAACTTCATGAAACCTTTAAAGCAACATTTGGACGGGAAACTTCTGTCAAGGACAAACAGTGTGGAAGAGGTGGTTCGACTGGTTATGACAACGCGGTTGCACTGCCAGCTGGTGGGAGAGGAGATGAAGAGGAGCTTGTGAAGGAGAACATAAAGAACACTGCA
>JINXUAN03389
AGAGAAATGATTTCAGATATTGATGCTGTGATCTTAAATGGTTCAAAATCGAGATCATCAACGCAAGTGATCCGAACGAGGTTTTTGGAAACAATCTTGATAATTTCTTTCTTATTCGCCGCATTTCTCTTAGTCATTCCTTACCAATACGAAAATGGCAACCCTTTTCCCACCGTGATATTCAACGGCATCCCCTCTTCCGGTTTTCATGCATTTGTTGTATCGCTCCTGTACGCCTTCACCGGCGCCCTCACCGCTTTGTTAATTCATGACACCACCGCCGGCTCATTTCTTGCTAGATTTTGTGAGCTTGTTTCAATCCTTTGTATGACATCGGCTGTGTCTTTGTTCGTTTGGTCCCTCTTCACTCTC
>JINXUAN03390
ATGAATTCAAATGGCCAATCACCATTTTCTGTTGATGGTAGTCCAGTTCGGCAAACCCAACCAGCTGCACCGCCACAACAACCATCTGTTGACACAAATACAGACGCAAGAACTGGTAACACTCAAAATCAGCATCCTTCAACATCTCACGACTATCAGACTCGGACTCGGAGTCATACTCAAGCTCGGGCTAAGACTCGATCTTGGTTTGAGATTCTGACAGAGAAGACTAGTGGTGGCGACAACTTACTTAAGCTGTCGAAGACGCTCCTAGTCACAAATTTCAGTGCAGCCATAGCTGTGGTGATTTTCAGATCAGAGGGATCGCCGTTGCAGTTTGCTTTGAATTCAAAGCCACCACATGCAAAATCATTCGGTATTCTTGTGGCTTGTATTGCAATTGGTTTCACTTGTAATATGAATGTGATCTTATTACAGAAGGAATCGCCAATTGCTGCAAGCATAGGGGGGTATGCTGGCGCGTTGTCGTCCGTCATTGGGTTCTTGACCATGATAAAAATGATTCTACCTCATAACCTCTTGTGGATTGTTTGGCCTGCTGGTGTTTCTATCTCCCTATCATTTCTCTATATCCTTACAAAGAACAGGGATGACACAGAATATGAGAATGCTATGTTCTATTGGGGGGGAAAGATTGATGACAAAAGTGTGTCTTACAACGGCCATGTGAAGAAGTTCTGTAAGGTGAAAAAGGGGATAACATTGCACGAGTTGGAGGCGATGATCATCCCCAAGGTGGCCCCGAATGGAAACATGCAACTGGAGTTCAAATGTAGGTTCCCATCTTGGGAGTCCATAAACGATGTGAAGTATGAGTTGGTACCAATCGACAACGATGAGGATTTGGCTTTCGTCTTGAATCAACCAAAAAGCTCATGGTCAAAATATACTTTGCAATTTTATGTACATGCAAGAAATAACACCTTTGCCGACCAAGACATAACACCTTTGCAAGAAATAACACCACATGTGGACTGGGACGAGAGCATGATGGGCAACATAACCTCGTCTGTGTAG
>JINXUAN03391
ATGAATTCAAATGGCCAATCACCATTTTCTGTTGATGGTAGTCCAGTTCGGCAAACCCAATCACCTGCACCGCCACAACAACCATCTGTTGACACAAATACAGACGCAAAAACTGGCAACACTCAAAATCAGCATCCTTCAACATCTCACGACTGTCAGACTCGGACTCGGAGTCAGACTCAAGCTCGGGCTAAGACTCGATCTTGGTTTGAGATTCTGACAGAGAAGACTAGTGGTGGCGACAACTTACTTAAGCTGTCGAAGACGCTCCTAGTCACAAATTTCAGTGCAGCCATAGCTATGGTGATTTTCAGATCTGAGGGATCGCCGTTGCAGTTTGCTTTGAATTCAAAGCCACCACATGCAAAATCATTCGGTATTCTTGTGGCTTGTATTGCAATTGGTTTCACTTGTAATATGAATGTGATCTTATTACAGAAGGAATCGCCAATTGCTGCAAGCATAGGGGGGTATGCTGGCGCGTTGTCGTCCGTCATTGGGTTCTTGACCATGATAAAAATGATTCTACCTCATAACCTCTTGTGGATTGTTTGGCCTGCTGGTGTTTCTATCTCCCTATCATTTCTCTATCTCCTTACAAAGAACAGATGTGAAGATTTTGCTGCAATGAGGACATGTAGATGCATATGGCAGGAAACTCCAAGAGTTGGACAAATGGTCAAAGTTTGGGATTTGGAAGTGTATTATTTTCATAATTTCAGGTATGAAGGAGCTGCGAGGATCGGACTAAAATAG
>JINXUAN03392
CTGCACCGCCACAACAACCATCTGTTGACACAAATACAGACGCAAGAACTGAAGGAATCGCCAATTGCTGCAAGCATAGGGGGGTATGCTGGCGCGTTGTCGTCCGTCATTGGGTTCTTGACCATGATAAAAATGATTCTACCTCATAACCTCTTGTGGATTGTTTGGCCTGCTGGTGTTTCTATCTCCCTATCATTTCTCTATCTCCTTACAAAGAACAGATGTGAAGATTTTGCTGCAATGAGGACATGTAGATGCATATGGCAGGAAACTCCAAGAGTTGGACAAATGGTCAAAGTTTGGGATTTGGAAGTGTATTATTTTCATAATTTCAGGTTTGAAATCTATTAA
>JINXUAN03393
ATGGGTAAGTATAGATATTTAGTCGAAACCCCTGGTGGCATGGCCGAATTCAGGCAGGACTACCAGATTCCTGATGATGTCCAACTGGAGTTGGCCAAGAAAGATGCTACTCCCTGGGACAATGAAGGCTCCGTCCCTTTTACCCTTCAGTCAATAATTGAAACCGGACTACGGTTTCCTGTCCAACCGCTCATCTGCGAATTTCTTAGACAGACTAGGTTATGTCCTACCCAACTGTCCACCAATACTTACCGTATTATAATGGGAATAGACGCATTAAACCACCAAACCGGACTTAATCTTGGTCTAGCCGAAATATTCCATCAGTATTCCATCGGCTCAAAGAATGCTGGGTGGGTCTACTACCTCAGAATTCGCCGCCGCCGAGAGAAGATAATTAAGCATACTCCGGACAAAGATCTTAACGATGATGATTTCCTTTGGGTCTCTGGGAATTTTGAGGATTTTCAAGCTCAAATTCCTGGCCGACCTATAAATTGGAAAATGGGAGAGCCTGGTAATTTTGCTTCGGTCTTCTGTCTTGTTTGTTATCTCGGTTGTTTAGTTTATTAG
>JINXUAN03394
ATGGATGGTAAAAGACCCATCTCCGTTGTAACAGATGGTGATAGGGCAATGCGTCAGGCAATCAAAAAAGTTATTCCAAACTGCAGACATCATTTATGTTCTTGGCATCTGGAGAAAAATGCCTCAACAAATGTCCACATACCAGAATTTGCAACTGATTTTGCACAGTTGATGTTAAAGAAATGTAAAATTGATGAGTTTGATAATGCCTGGGCTGCTATGGTGAAACAGTACAAGTTGGAGAACAATAACTGGGTGTTGGATATTCATCTGAAGCGTGATAATTGGGCTGAGGCATATCTCCGTGGTCACATGTTTGCTGGAATTAGGAGCACTCAACGTGTCGAGGGTATGAATGCATATTTCAATATATTCCTAAACCAAAAG
>JINXUAN03395
ATGTCGAGAAAAACAGCTGTAGATATGAGATGGCACAGAGAAAAACATGTTGACGATGGCATATTAAGGCATCCGGCCGATAGTGAGGCATGGAAGGACTTTGCTACGCAGCATACTGTGTTTGCCCAAGAACCACGCAATGTGAGACTAGGGTTGGCCACCAATGGTTTCAACCTCTTTGGAAATATGAGCAACTCATATAGTATGTGGCCAGTGGTAGTTATGCCTTATAACCTGCCACCGTGGATGTGTATGAAACAGCCATTTTCCATGATGTTATTGCTTATTCCTGGACCGCAAGCACCAGAGAGAGATATTGATGTTTACTTGAGGCCATTAATTGACGAATTGAAGGCGTTATGGGAAGATGGTGTATTTACATATGATGCCTCAACTAGGGCAAGTTTTTGA
>JINXUAN03396
ATGGATTTAGAGGATATGAAAATTAGAAAAGATTTGCACTTAAAGAGGCGCGCTGATGGGTCCTTTGAAAAGCCCCTTGCATTGTACACATTGTCCCTAAAGGAAAGACAAGGTTTTTGTTCATTCTTAAAATCAATTACGTATCCTGATGGATATGCAGAAAACATCTCTAGGTGTGTGAGCACTAAGGGCGACAAGTTATCCAGTTTGAAAAGGCATGATTGCCTTGCCCTTGCACAACGACTTCTTCCTATTGGGATGCACGGGTATCTTAATAAGGACATTTCTATTGCATTGTTTGAGTTGGGAAATTACTTTCAAGAGTTATGTTCGAAAAAAGTGAGGGTGAATAATTTGAAGAAATTACAAGAAAGCATCGTACTCATACTTTGCAAGTTAGAAAAAAAATATTCCACCTGCATTCTTTGA
>JINXUAN03397
ATGCCACATGGGCAAGCCACTAAGAGGAGGTTGATGAATTCAGTGTCAGAGGCAACCCCGACTAAGGTCCCAGCTCACTTGTCAACATCTCCATCGTTGCAGACAACTGGTATTTATTCATCAGTGAAGCGAGTACGAGGTCCGACAAGGGGTAAGAAGACTAGTAGACTTATCACCCAACATGGTGGCAAGAAGTTTTTTGTTGGAGTTTCTAGTGAGCGGAGAACATTTGTGGGTCTTAATGCCACTAAGGCAGCTAATGAATTGGGGGCACAAATTCGATTACAAGCCCCTTTGCAAGGAACAGAAAATTGGGAGGACGTTCCACCAGCCATTCGAGCAACTATTGTGCAGTCTGTGCAGGATAAGTTTGAGATTGAAGGATATAATGAGAGCCCACTTACACAAGAAGTTACTGACACAAAGGCCATACATTTGTACAAAGGCTGGCGATGTCATATGAATCAACATTACAAAACGTTGGGGAAAGCAGGGACAGATCCTTATAGTAACCCATGTGTTGGAGTGAGCCAAATAGATTGGAGGTACATGATTGATCATGTGTTTCTTGGTGACACACACAAGAAACGGTCAAAAAGAGCCATAGAAAACAGGAAAAAGTTACCCTGTAATCACACGATGGGTTCAAGGTCATTTTCAGCAACAATCTCAATTGGGGAATTGAAAATGGCAAGGAGCCTCACATCGTAG
>JINXUAN03398
ATGCCACATGGGCAAGCCACTAAGAGGAGGTTGATGAATTCAGTGTCAGAGGCAACCCCGACTAAGGTCCCAGCTCACTTGTCAACATCTCCATCGTTGCAGACAACTGGTATTTATTCATCAGTGAAGCGAGTACGAGGTCCGACAAGGGGTAAGAAGACTAGTAGACTTATCACCCAACATGGTGGCAAGAAGTTTTTTGTTGGAGTTTCTAGTGAGCGGAGAACATTTGTGGGTCTTAATGCCACTAAGGCAGCTAATGAATTGGGGGCACAAATTCGATTACAAGCCCCTTTGCAAGGAACAGAAAATTGGGAGGACGTTCCACCAGCCATTCGAGCAACTATTGTGCAGTCTGTGCAGGATAAGTTTGAGATTGAAGGATATAATGAGAGCCCACTTACACAAGAAGTTACTGACACAAAGGCCATACATTTGTACAAAGGCTGGCGATGTCATATGAATCAACATTACAAAACGTTGGGGAAAGCAGGGACAGATCCTTATAGTAACCCATGTGTTGGAGTGAGCCAAATAGATTGGAGGTACATGATTGATCATGTGTTTCTTGGTGACACACACAAGGTAATCAACTCAACACTCATGAATGTTTCTTCTAATTGCACCACAAATCACCATTATACCTTATTCAATTGCACTACAAATCCATGGATGTTTAAATTTCTTATAACTCAAAGTTTCCAAGTTTCTTTGAAATTGAAAGAATGGATGTTGATACATACAATTATATATGCATGTATATATATATAA
>JINXUAN03399
CACCCACTAGACTTGAGTGATTTTAGGCCTATAAGTTTGGTTAGCTCGATTTATAAAGTGTTGGCTAAAGTGTTGTCCAGAAGAATAAGACAAGTGCTCCCAAAACTCATAGGAGAGGTTCAAACAACCTTTCTTTCGGGTAGATGCATCCTTGATGGGGTCTTAATTGCTAATGAAGTGGTGGATTGGTGGAGAAAGACCAAGAAAAAAGGAATCATTCTTAAATTGGACTTTGAGAAGGCCTATGATTCAGTTAACTGGGAGTTTTTGTTGTCAATGATGGAAAATTTTGGGTTTGGAGATAAATGGGTGGGTTGGATTAGGTCGTGTATTTCTACGTCAAGGATCTCAGTGCTTGTAAATGGG
>JINXUAN03400
ATCATAATAAAGTTGGTGGCGATAGAACTGAGGATTTTGATGTCGAGCAAGGCACTAATTCAAATGAATCCAATGGGGAAAGCACTTGGAATCCAATCAAGAACATCGAGTTTGCCAAACTGCAGGATTTTGGGGTTATATCTTTCAAATAGTTTTCTAGATGAATGCAGGTGTGGTGGTGCTCACGGACTGCGTCTTTTGGTTCATAATTTGACTGTTTCTAGCAATCAAAGATTACGATCTGAATTTTTTGATTATAAATTTGCATACCATCAATGCTGTTTTTCTGCTCGGCGACATTACTTTGAATTGCTTGCAATTCCATTGGTTTCGAATTGCATACTTTTTCCTATGGACTGCTGTTTATGTACATCTTAA
>JINXUAN03401
ATGATTTCAAATTCAAATGGCCAATCACCATTTTCTGTTGATGGCAGTCCAGTTCGGCAAACCCAACCACCTGCACCGCCACAACAACCATCTGTTGACACAAACACAGACCCAAGAACTGGTAACACTCAAAACCAGCATCCTTCAACATCTCATGAGTGTCAGACTCGGACTCGGACTCAGTCTCAGACTCAGACTCAGACTCAAGCTCGAGCTAAGACTCGATCTTGGTTTGAGATTCTGGCAGAGAAGACTAGTGGTGGCGACAACTTACTTAAACTATCGAAGACGCTCCTAGTCACAAATTTCAGTGCAGCCATAGCTATGGTGATTTTCAGATCAGAGGGATCGCCGTTGCAGTTTGCTTTGAATTCAAAGCCACCACATGCAAAATCATTTGGTATTCTTGTTGCTTGTATTGCAATTGGCTTCACTTGTAATATGAATGTGATCTTATTGCAAAACGAATCGCCAATCGCTGCAAGCATAGGGGGGTATGCTGGCGCGTTGTCGTCCGTCATTGGGTTCTTGACCATGATACAAATGATTCTACCTCATACCCTGTTGTGGATTGTTTGGCCTGCTGGTGTTTCTATTGTCCTATCGTTTCTCTATCTCCTTACAAAGAACAGGGTTGATACAGAAGATGAGAACGTTATGTTCTATTGGGGGGGAGAGAGTGTGTCTGATCACGAAGGTGCGTCTTACAAGGGCAATGTGAAGGAGTTCTGTAACGTGAAAAAGGGGACAACATTGCTCGAGTTGGAGGCGATGATCAAGCCCAAGGTGGCCCCGAATGGAGAAAACGTGCAACTGAAGTTCAAAGGTAGGATCCCGTATCGGCAGTCCCCCGAAGTGAAGTATGAGTTGGTACCAATCGACAACGATAAGACTTTGAATTTGGTCTTGAATGAACCGAAAAGATCATCGTCAAAATATCTATTGCAATTTTATGTGTACTGGAAGGAGTGA
>JINXUAN03402
ATGGCAGCAGCTGATCAGCAAGAGTGTCTCTTACTGTACTATGTTAGTAACTTACAATTAAAAGTAAGGAATGGCTGTAGAATCAAGTTTTGGTATGATCACTGGTGTGGAGCACTTTGCCTCAAAGATGATGAGTTCCCTAGGCTCTTTCAATTGTCCAATGATAATGAGGGATCACTTAAGAATTTTGTGACTATCTCAACTGACAATTGGTTGCTCACCTTTAGGAGGTCTCTTTTTGAATTGGAAAAAGAGGAGATTCTCAGACTACTTGACATCTTAGCAACATCACCTTCTCTGAATCTGGGTGTAAAAGACAATGCAGTTTGGTTAGCATCAAAACCTAGGCAAGATACACCTACAGAAAAAAAAAAAAAAAAAAAAAAA
>JINXUAN03403
ATGTTTTTTCAAAAATATTGTAAGGTGCTTAAGGAAGAAGTGCTTAACTTTATGAAGGATTTCCATATCAATGGCAGATTAGTAACAAGATTGAACAATACCATCATCACTCTGATTCCAAAGAAGGAGAAAGTTGTTACTTTAAATGATTTTAGACTTATAAGCCTAGTTGGTTTTATGTACAAAATACTCTCTAAAGTCCTTGCATCCAGACTTCAAAAAGTCATGCCCATGGTTATTGGTGACTCACAATCAGCTTTCCTGGGAGGTAGAAATATTCTGGATGGAGTGTTGGTTACAAATGAAGTTGTTGATGGCTGGCTTAAATCTAAGAAAACGGGGTTGCTGTTCAAGCTAGACTTTGAAAAGGTTTTTGACTCTATCAATTGGGGCTTCCTTTTCTTAATGTTAGCAAACTTTGGGTTTGGATTCAAATGGATTTCATGGATTAAGGAATGTGTCTTTACTGCAAGAATTTCAATACTTGTTAATGGTTCACCAACTAAGGAGTTTAATCCTCAAAAAGGCCTTAGGCAAGGTGATCCCTTATTCCCATTCCTCTTTAACTTGGTTGTAGAAGCACTAAACATTCTTCTTCAGAGAGCTAGGGAGTTAAGTCCGCTAAAAGGGGTTATCATTGGGAACAATCAAGTTTAG
>JINXUAN03404
ATGAATTCTAATGCGACAGACAAAGATGTTTGCTCCAACATCAATGGGGTACTCCCTCTTCCTGTAGAAACTAACTTGGTGAACGAAGATGCTGACAAGGCAGTTGATGTGGCATCAGCATCTAATGTGGCTTTAGGGGATTTGGCATCTCGGATGAAGGTCAGAGCTGAGCTGGCCGACGAAGGCAGTTGGAGTCATGCTTCAGCAGTGGAAAAGATCAAGGATTGCGCAGGAATTTCAAATGAAGAAGGCACAGGTATGGTGGAGTCCTCATTGCCAGCAAAAAGCCTGCACCAAAGATAG
>JINXUAN03405
ATGCAACAAAGAGTAGACGGCACTCATGAAACTCAAATAAGTGTAGTAACACCTATAGTACACAGTCAAATTCTCACCCCAGGTTTTATTAAAAGCCTAAGCCAACCTCTTAAGGAAAGGCCAGGTATCTGCTTGGAGGTAGCTTTGGGCCATGACCCATTTGGGCTACAACCTATTGGGCCCTCTAGTGTTGGACCTAAACCTCCATCTGTAAGGCCAACTTGTGGAACATTAGAGGTGGGCTCTCAGTTAAAAACAAACGTCGGTATCATCCCAGCAATTTCAGGCTCCATTACTCATCGTTTAAAGAAAGGCAAGAGGAAATGA
>JINXUAN03406
ATGACTTCCTTTGCATATGCCGACATTCTTTCGTCTCTGGCTGCAAATTCTCCTGTTGACTGGTTAACAATTAATTGCGAATCACAAAAAACAATTACCTCGTCTGCCTCTGCTGCTGCTGCTAGCTTTAGTCCTGCAATTAATGCCTCATATTCTGCTTCGTTATTGGAGGCTTTGAACCCCAGTCGGATGGATTGTTCTACAATCTCTCCATCTGGAGATATCAGCAGTACTCCTGCTCCTGCTCCCTGGCGGTTTGAACTTCCATCGACATATAGTCTGAACGAATCGCCGATGTAG
>JINXUAN03407
ATGGGGATAGGTGGTCGGGTTGATGGTGGTACTGAACTTCGATGGTACAAATTGTCTTTTGATGAAACACTGAAAGCCTCAGTAATGGGGATAGGCGGTTGGCTTGATGGTGTTGCTATCTCAGCTAGAACTAGTTCCCAACCATCTCTCGAACCCGACTCTGATGGCTTCTGTTCTTGTTCTGGACTCAAAAAGGAGTTGAAGGCATTGGTAAATGGCTGTGGTGATGTTGTAGCCTGCTTATGTTCTTGTTTTTTACTCAAAAAGGGGTCGAAGCGATCAGTAAATGGTTTTGTTAATGTTGTTGCAATCTGTGTCAGTTCT
>JINXUAN03408
CAAGAACTGACACAGATTGCAACAACATTAACAAAACCATTTACTGATCGCTTCGACCCCTTTTTGAGTAAAAAACAAGAACATAAGCAGGCTACAACATCACCACAGCCATTTACCAATGCCTTCAACTCCTTTTTGAGTCCAGAACAAGAACAGAAGCCATCAGAGTCGGGTTCGAGAGATGGTTGGGAACTAGTTCTAGCTGAGATAGCAACACCATCAAGCCAACCGCCTATCCCCATTACTGAGGCTTTCAGTGTTTCATCAAAAGACAATTTGTACCATCAAAGTTCAGTACCACCATCAACCCGACCACCTATCCCCATTACAGAGGCCTTCAATGTTTCATCGATAGACAATTTGTACCATCAAAGT
>JINXUAN03409
ATGTCGGGCGTTGCGAGTCAGCCGGCGGCGGAGGAAGATAAGAAGCCCAACGACCAATCGGCTCACATCAATCTCAAGGTCAAGGGCCAGGATGGTAATGAAGTTTTCTTTAGAATCAAAAGAAGCACCCAACTGAAGAAACTTATGAATGCTTACTGCGATCGACAATCTGTGGAGATGAACTCAATCGCCTTCTTGTTTGATGGGCGGCGTCTCAGAGGGGAGCAAACTCCTGATGAGCTGGAGATGGAGGATGGTGATGAGATTGATGCGATGTTGCACCAAACTGGTGGATCAACTGTTTGA
>JINXUAN03410
ATGGAATTCTCTTTTTCTTCTACCAGTTGGGCTTTAATTTCAATGGCGGAAGTCAACCATCGCCGATATCTATTTCCTTTAACCAGCTTGCAAATTGGGGACTTGCAGTCTTATCTTTCACATCTTAGCCTTTTTCTAGCCCCTGAAAGTAAGAAGTTCTATATCTTGGTGGACAACAGACCATGGCTCAAGGACCTTGGTCCACGGTCTGCACACTTGTGGCAATTGATGGTCACTAAGTCTAGGTTATCCCCATTTGCAAACACTAAAGCACGGAAAGAGAGAAAGGAAAAAGGGGAGTCGCTTGATTTGAAGGCTAATCCCAAATCTACAACAAGTAAATCAAAAAAGTTCAGAAGATGGTTCTCAGTGATTGATGCTGCAACATTATCTCGGAAAAGGGCTTTGTTACCTGTAAAGAAGTTGAGGAATTCTTTAACTTTCAATGGCAAGTTGCATAGGACCTTATATGGTTTTATTGTTTTTGAAGTTGCATGGTCTGATGTTCGTGGCATTAATTATTTGAATGAACTTCAGACTGATACATCCCTGGCTATAGAGGCTATATTCATGAAAAGATGGGAATTTGATAGTATAGAACAAGCTGCAAAATGCATATCTTCATGGTTTTCAGGAACACACCATGAACAACTTCTCTTGAAAGGATATTTGGAATCTGCCATAGGAGATGTGTTCTATGATGCTCAGGAAAATTTTCCAAAAGCCAGCAGTTTCGATGAAAATATCTGCAATGATGATGTGTGTGCTGGGGATCAATCTCCTTGCTATCTTGATAGCAGATTTTATTTGTATTCTGCAAACATGGAAAATGGATCAAGCACACCACACACACCGCACACACCACCTCCTCCTGACGGGCCTTATAAGAGAAGAAAAGTTATGAAGTCCACTAGTTCTGGATTTGATGTTGATATATATCCTGAAGAAACACATGGTGAGACTGTTGATTCACCATTGCATTCTCAGAACTCTTATGTGAGTGATTGTGAAGATGCGGTTGAAGCTACCCAGTACAAGGATGCTTTGATACTGTTTCGGTTTGATGATCGTGACCTCCCATTTACATTGAAGGAAATAATTATGTCTGATTTGAGGATACTTACTTTATTGGAATCTGGTCTTCCATCGTGGGTTATTTTCCTTCAATCATACCCAGTTTTTTGCCATATTTATCGTCCATGGATGTGCCCACTGGCAAGAACTTTGTATGTGCTGATTTCTTTTGTAACTGTACTTATTGGATTTTATGATTTATACAAAAATGTCCCAGTCCTCAAGGCTACTGCATCTCGCTTGTGTGGTCCTCTTCTTGATTGGATAGAAACTTGGGAGATGGTATCGAGGATCAAGTACTTGGGGACAATGTTATTTCTACACAACTTCGAGAAGGCTGTTAAGTGGTTCCTGATGTTCACACGCACCTTCCGGTCCTTTATTTCAATGCTCACACAGCCAATGGCAGGACCACTTGTGGAGTGCTTGGATTTTGCCCTTCCTTTTTGGAGTATGTGTATAGAAATAGCGGAGAGCCTCTGTTCAGCCATTTGGTTTGTGTTGGATTCTTCATTCAGTCTGGTAGAGAACATTGTTGAGATTGTATTGTTGCCAGTGTGGTTCATCCTATCATCTACTTGGACCGTTGCAATGTCCATAATATACCCTGTATTCTGGATCCTCAGTGAGATACTCTTTGCTCCTGTTCGTGTGGTTGTTGCAGTGGCCAGTTTCTTGACCTTCATCTTTACTTGCACACATGATTTTCTTCGAGACATATGGCATTTTATAAGTAGCGTAGTCAAGTTAGCTTCAAATGCAGAGGCGACAGTGAGCTCGTATGAGGTTTCTGTGTGGCGTTCACTTTGGAGTGACCTTTTCTCCCAGATTTTTCGTGCTGTACGGAGTATTTTAAATGGTTTTGTTGCCTTCTTCACAGCTTGCAATAGACACCGCCTTAGCATTTATAATCATTCCCAAGAGATTATCCGAAGGCTGTCTCGCCCAACCCAGGTATTAAGACCTGCAGATTCTAGTCATAGAGGAACACGTGGAACCCAAAATTTGTCAGAGACAGGTCCACAAGAATTGAAGCCCGATAAAAAGCGGAACTGA
>JINXUAN03411
ATGTTTTTGGTTTTGTTTCTTGTCCATCGGATCCAAAAAAAGGATGGATATCAGGCTACCTGTGACACTTGGGATTGTGATAATGCCAAAGTTTTAACTTGGTTTCATAATGCTATGGATGATTCCATTGGGATGATGTTCTCTAAATGTACTACTGCCAAAGAGGTTTGGGACTATTTACAGGGGGTTTATCAGCAGTTCAACTTTGTCAAACAGTATCAGTTGGAAACAACTATTCAAAATGCTCGTCGGCAAGATCAGTCTATTCAAGATTTCTACATTGAGATGACGGGACTTTGGGATCAACTTGTTCTCATGGAACCGTCTAGTCTCAAGGTACTAGATGCCTATCTGCAGCTTCGGGAAGAGGATCATTTGGTGCAATTTTTAACGACTCTCTCCCCTTAG
>JINXUAN03412
ATGGTTTTGTTTTCATTTTTCGGGAAACACGAAAACTTGTTTAGCAAAATGTTTTCTAGAAAAGTTCAGGAAATTTTTCTAAAAGCCACCTTTGTAGGAAACATCAAAAAATTTCTTTTGCAAATTTTCAAGTTTTCACACAAAAATAGAAACCATACGAAAATGATTTTTTTAAAACTTTTCATTGCTTTGTTTCTTAAACAGATGAAACAAAAACGAAAACAGAACCATTATGTTCTGGAATTAATGCCTTGGAAATGTACTTTTGGTTTGCTTATAAGGTCAACCCGCATTATAATATAG
>JINXUAN03413
TCAGTACCACCACCAGACCACTATTACAATCCATTTCTACAAGATACAACTGAATTAACTGCCATTGCAACTGTCACCACCCCGACCCCAACCCCGACAACAACCGCGACCGATTTTGAAGCAAGTTTTCCAGCCAACGAAGGCTTTTCATGGGGGCCAACTTTTCAAGCAACCCCAACTTTCTGTGCTCAAAATCCAAATAGTCCAAGTATGGCTTTGCAGAATGAAAATGACCCTTTTGCATCATACCCAATTGGGGGTGATGAACAAGGTTTTAGTGGGTCGACGAACCAACAGAACTTGCTGCATGAACAACAGTTGTGGTTGCAACAACAGAACAAGATCATAGCAAGGCATACTGCTTGA
>JINXUAN03414
CACAACCTTCTGTTGGATGTTTTGTGGGCTTACAGAACTTCCCCAAGATCAAGCACAGGAATTACTCCTTATGCCTTAGTATATGGGTATGATGCAGTGTTACCTGTGGAAATTAATATCAAATCTTTGAGGGTAAAATGCCAAGATCAGTTAGATCCCGAGCAATACCATCAAAGCATGTGCCTGGAGTTAGAAGGCATAGATGAAGCCAGAATCCTGGCTTTGAATAGCATTCTTTTACAGAAGAAGAAAGTAGCCAAGAATTACAACAAGAAAGTTAAACACATTGGCTTTGATGAAGGTGATTTGGTATGGAAAACAATACTCCCAATAGGAATTAAAATCCATAAGTTTGGCAAATGGTCACCTAACTGGGAA
>JINXUAN03415
CGCATTCAAACCCCCTTTAAATTTCCATTTCTCTCTACTCTCTTCTATATTTTCCGAAAAAACTCACTATCAATGGCTTCTTCCTCATCAAAAGTTCCGACCATAGAGCGCGTAAGCTCATCTGTGGCTTTGAAACGGCTTATTGATGCTGAATGTGAGAAATACAAGGGTGATGAGAAAAGTGTCATCGATGGGCGTATCTTTATCCCTCGTCGCCATGTGCAGCGAGAGTACGTGCTTGGGCCCATTTTCAAGGAGATCCCTTCTGAGCTTCCCGCCCTATATCCTCGTTTGGAGAATCAATGTCTTCTGTATGAGGGTGGTCTCGACTGGAAAGGTTGGAAAGTCAATCGTCCTCACCGATGCTGGCCCACGATG
>JINXUAN03416
TCTTGTGGACCTGTCTCTGACTGCAAACATGAAATTAACCAAACCAAACAGCGCCTAAGTAAAGACAAACACAATACAGAGCACAATATGTTGTGTGCAAATTCTATATTGCAAGGTGTAAATCGCATTCATAAACATATAGAGAAGAAGATTAGCATACTACATTATTTAAATCAACTTTATTTTCATGTATCTGTTAGAAGAATGACTGTATGCAATTGTCAATCACAAAACTCTGACAGCGAAAGACAGATTCCAAGTGTCTTGCTATATATCCGTTTTCAAGAAATATTGATTACCTACTTGTAA
>JINXUAN03417
CTCCTGCACCGTCGAGCATCATCAACCCAGATTCTGACACGTAGGGCCCACACACCCACCATCACCTCGATCTCCTCATCCCCCTCTCTCCTCTCACTCACTCCATTAAAAAAAAAAAAAAAAAAACCCCTCACTCTCCCCAACTCAGCTGGTTCACTGCTAAATAGTAGCAACCAAAACCACAAAACACTACTAGTACAACCCATCTCTCTCTACTTTTACATGCTCTGTTTCTTCCAGAACCAGAGTATGAACTCTCTCATTCTCTCCGTCTTCTTCTTGTTCCTTTCCATCATCTCACTTTCAGATGGAGGTTCCATCGGAGTCAACTACGGCCGAGTAGCAAACAATCTACCATCTGCCGTAAAAGTAGTCCAACTCCTCAAAACTCACGGTATCGAACGGGTCAAGGTCTACGACACCGACCCTTCAGTCCTCAAAGCACTATCCGGATCCGGAATCAAAGTCACCGTCGACCTACCCAACGAACTCCTTATATCCGCTGCCAAACGCCCCTCCTTCGCCTCCTCATGGGTCCAGCGAAACGTCGCCGTTTACTACCCATCCACCCAAATCGAATCCATCGCGGTCGGTAACGAAGTATTCGTCGACCCGCATAACACGACCCAGTTCCTCGTACCCGCAATGAAGAACATCCACGACGCTCTCGTCAAGTACAAACTTGACTCCACCATCAAAGTCTCCTCACCCATAGCTCTCTCAGCCCTCCAAAACTCCTACCCGTCTTCAGCCGGATCTTTCCGACCCGAACTCATCGAACCCGTTTTCAAACCCATGCTCGAATTTCTCCGCCAAACCGGGTCATACCTCATGGTAAACGCTTACCCGTTTTTCGCATACGAATCAAACGCTGACGTCATCTCCCTAGACTACACTCTCTTTCGTGAAAACCCAGGTGTCGTGGACTCCGGGAATGGGCTTCGTTACTTCAGCTTGTTCGATGCTCAAATCGACGCCGTTTTTGCGGCAATGTCGGCGTTGAAGTACGATGATATCAAGCTTGTTGTGTCGGAGACAGGTTGGCCTTCGAAAGGTGACGAGAACGAGTTAGGAGCGAGCTTACAAAACGCCGCGGCGTATAACGGGAACCTGGTGCGCAGGGTGCTCACCGGCGGTGGGACCCCTTTGAGGCCCCACGCAGATCTGACCGTTTTTTTGTTCGCTCTCTTCAACGAGAACAGCAAAAACGGACCCACATCGGAGCGAAACTACGGGCTTTTTTACCCGAATGAAGAGAAGGTTTATAATGTTCCGTTTACGGTGGAGGGTTTGAAGGGTTACCGGGACGACCGGTCTCCGGTCGCCGGCGGTGGTCCCGGTGGTGGCCAGAGGTTGTCGAGGCCGGTGATCGGCGGCGGAGGTGGTGGAAATGTGGGGCCGAGTGCGGCGGGGCAGACATGGTGTGTGGCGAATGGGGAATTGGGAAAGGATAAGTTACAGCCGGCTCTAGATTATGCTTGTGGGGAGGGAGGGGCTGATTGCCATCCGATCCAGCCGGGGTCCACGTGTTTCGATCCTAATACGCTAGAGGCTCATGCATCGTTTGCTTTCAATAGTTATTACCAGAAGAAGGGCCGTGCGATTGGCACTTGTTACTTTGGTGGGACCGCTTACATCGTCACCCAAGCTCCAAAGTATGGAAACTGTGAGTTCCCTACTGGATACTGA
>JINXUAN03418
ATGTTTCCATTCAAATTAGGGCTTTTCGCGGTCATCATCTCCATCTTCTTCTGTGTCCCAGTCGAATCCAAGTGTTCCAAAGGCTGTGACTTAGCCCTAGCTTCGTACTACGTATGGCCCGAATCGAACCTCACCTTCATCTCCAAAGTGATGAGCGTTCAAATCAGTGATATTCTCAGCTACAATCCTCAAATTCCAAACCAAGACAGTGTTCAATCCGATATACGAATCAACATTCCCTTTCCCTGCGATTGCATCAACGGCGATTTCTTCGCTCACGTGTTCAAGTACACGTTTAGGGTTGATGATATATACGAGAAGGTCGCTGGCAAGTACTATGCCAACCTGACCACGACGGAGTGGGTTCAGAAATTCAATAGCTATGATCCGAATCGGATTCCCGACGGTGTGCAGATCAATGTGACGGTGAATTGTTCGTGCGGCGACAGTTTGGTTTCGAAGGATTACGGGTTGTTCATGACGTACCCTCTTCGGCCGGAGGATAGTTTGGATTCTATTGCTACTGAGACGAATTTGACTACAGCTGTGTTGAAAAGTTACAACCCGGATGCGAATTTTAGTGCGGGGAGTGGTCTGGTTTACATTCCGGCCAAAGATAAAAATGGGACCTATCTGCCCCTGAATTCTTCCAGTACAAGTGGTCTGGCCTTCTTTGCAATTGGTTCAATGTTGAATGTCTTAATTTCCCTACACAGGCACAAACATGAGATGATAATTGGTCCTTTGCTACTACTTTAA
>JINXUAN03419
ATGTTTCCATTCAAATTAGGGCTTTTCGCGGTCATCATCTCCATCTTCTTCTGTGTCCCAGTCGAATCCAAGTGTTCCAAAGGCTGTGACTTAGCCCTAGCTTCGTACTACGTATGGCCCGAATCGAACCTCACCTTCATCTCCAAAGTGATGAGCGTTCAAATCAGTGATATTCTCAGCTACAATCCTCAAATTCCAAACCAAGACAGTGTTCAATCCGATATACGAATCAACATTCCCTTTCCCTGCGATTGCATCAACGGCGATTTCTTCGCTCACGTGTTCAAGTACACGTTTAGGGTTGATGATATATACGAGAAGGTCGCTGGCAAGTACTATGCCAACCTGACCACGACGGAGTGGGTTCAGAAATTCAATAGCTATGATCCGAATCGGATTCCCGACGGTGTGCAGATCAATGTGACGGTGAATTGTTCGTGCGGCGACAGTTTGGTTTCGAAGGATTACGGGTTGTTCATGACGTACCCTCTTCGGCCGGAGGATAGTTTGGATTCTATTGCTACTGAGACGAATTTGACTACAGCTGTGTTGAAAAGTTACAACCCGGATGCGAATTTTAGTGCGGGGAGTGGTCTGGTTTACATTCCGGCCAAAGATAAAAATGGGACCTATCTGCCCCTGAATTCTTCCAGTACAAGTGGACTATCAGTTGGAGTCATAGCTGGAATATCTATAGCAGGAGTAGCGGGGGCACTAGTACTGGCAGTTGGCGTGTATGTTGGGTTTTACAGGAAGACGAAAGTGAAGGACAAATTGCTTTCATCAAGATCGGATGATCAATCTCTTCAAGTTTCAAGGGATCCTGGAAGTGCTTTGGAGAAAGGTAAAGATTCCACTGGCATTGGTTCTTCTCCAGGCCTCCATACAGGTTTAACTGTGGACAAATCTGTGGAGTTCTCTTATGAAGAGCTTGCAAATGCAACTAATGACTTCAGTATTGCTTATAAGATTGGTGAAGGTGGCTTTGGAGCTGTTTATTATGCTGAGCTGCGAGGCGAGAAAGCTGCAATCAAGAAGATGGATATGCAAGCTTCGAAGGAATTCCTTGCTGAATTGAAGGTTTTAACACATGTTCATCATCTGAACCTGGTGCGTTTGATTGGGTATTGCGTAGAGGGCTCTCTTTTTCTAGTCTATGAATTTATCGAGAATGGCAATTTAAGTGAACATTTACGTGGAGGGAGGGACCCCCTGCCATGGCCTACAAGGGTGCAAATTGCCCTTGATTCAGCGAGAGGACTTGAATATATTCATGAGCATACTGTTCCTGTCTATATCCATCGTGATATCAAATCAGCAAATATACTGATAGACAAAAACTATCGCGGCAAGGTTGCAGATTTTGGTTTAACAAAGCTGACTGAAGTAGGGAGTACTTCGCTGCCCACACGTCTTGTGGGTACATTTGGATACATGCCACCAGAATATGCTCAATATGGTGATGTTTCTCCTAAAATAGATGTATATGCTTTTGGAGTCGTCCTCTATGAACTTATTTCAGCCAAGGAAGCCATAGTCAAGGCAAGTGAATCTATGCCTGAATCAAGGGGCCTCGTTGGTTTGTTTGATGAAGTTCTTACTCAGCCTGATCCGGGAGTTGACCTTCCCAAGCTAGTTGACCCTAGGCTTGGAGATAACTACCCCCTTGATTCAGTTCGCAAGATGGCTCAGCTTGCTAAAGCTTGCACGCAAGAGAATCCTCAACTCCGGCCCAGCATGAGGTCTATTGTGGTGGCGCTAATGACTCTTTCGTCCACGACAGAAGATTGGGATATTGGGGCATTCTATGAAAACCAAACTCTAGTGAATCTAATGTCTGGGAGGTAG
>JINXUAN03420
ATGAAGAAGTCGCGATGCGATGACCCACTGCGAGTTAGCTCGAAGAAGCATTGGGAGCATGAGGGACAACTAGAGGAACATTGCCTAGAGGAGTCAGCTCAGAGGAGCTTGAGATTACTCGAAAGAGCATTGGCAGAGAGGCCATTTGAGATGAGGGCATGGCATTTTAGAGCATTGGCAAAGGGCAAAGGGCAAAGTTTAGAGACGCTCAGAGGAGCTTTGGTAGAGGCCATTTTCAGAGAGGGCATTTGGGACAAGTTGCCAACAGAGAGTGCAACAAGTGGGGTGCATTTCAGCTGGATTCGAGTAGAGAACAATGAGGGGAGCTTGGCTAAAAGAGTTTGGATGTTGAAGGTAGGCCATCAACACAGAGGTGTTGGACTCGTCAGAGGAGCCGGTACACGCACTGCAGCATCAGCTTTGTGCTACATCAACGAGGATGTTGATGGTTGGAGTGGAGGAGGGTGTCACGGGTTGCCTTGCAAG
>JINXUAN03421
ATGTCATCATCCATGACGAAGAAGAAGCGATCTTCTTCTTCTTATTTGTCAGGGCGCCGTCTCTTCTCGGTGGGGTCGAAGCTGGTGATATGGCTGGCGGCCATTCTCTGCTTTGTGGCACTTGTCAGACTTCACTCCGAATCCACCATCATCATCACTGACTTTCACAAGTTCCGCACATTCAACCATCATTTCCAAGGTTCTCCCAAGGTCGCTTTTCTATTCCTCACTCGCGGTGCTCTTCCTCTCGATTTTCTCTGGCATACCTTCTTCCAGAATGGAGATGTTGCAAATTTCTCAATTTACATACATTCAAGGCCTGGTTTTGTGTTTAATGAGAAAACAACAAGGTCAGCTTTCTTTCATGAACGGCAAGTAAGAAACAGCATCCAGGTGACTTGGGGGGAGCCGACTATGATAGAAGCAGAGAGGTTGTTACTTGAGGCAGCTCTTGAAGAACCAGCTAATCAGAGATTTGTTCTCCTCTCTGACAGCTGTGTACCTTTGTACAACTTCCGTTACATATACAACTATCTGATGTCTTCTCCAAGAAGTTTTGTTGACAGCTTTCTTGATGCAAAAGAAGTTCGTTACAATCCAAAGATGTCACCTATAATACCAAAGCACAAATGGCGAAAAGGATCCCAGTGGATTACATTGATCAGAGAACATGCAGAGGTGGTTGTGAATGATAATATCGTTCTTCCTGTCTTCAAGAAATTTTGCAGGCGACTACGATGGCGACCCTTTGCAGGCTTAGGTAAAGCAGGAGAGTTGTTTTCTAGACTTCTGGGTCTATACAATTGCATCCCAGACGAACACTATATGCAGACTTTACTTTTAATGAGAGACCTAGAAGTTGAACTGGAACGAAGATCACTGACGTACTCCTTATGGAATCAATTTGTTGGGAAAGAGGATAGAAACTCTTGGCACCCTATTACATTTCAATATGCAGATGCCGGCCCTCAACAAATTAAAGAAATAAAGGATATTGACCATGTCAAGTATGAGTCCGAAGATCGAATTGAATGGTGCCGTACTAATTCTACATCTGCTCCGTGTTTCTTATTTGCGAGGAAGTTCTCACCGGGGGCAGCTATGCGCCTTTTGACTTCTGGAGAGATCGGTTTGTTTGATGTAGCTACATCGTTGGATACACCAATATGA
>JINXUAN03422
ATGTTTTTCATTAAGCAGACTGGTTTTCTTGGCCTTTGGGGGAAGAGGGCAGACGCAATTGATTTTTATACGTCTGAGATCGAGAGAATATCAAAAGAAATATCAGGAGAGAGAGAAAAGATTGCTCACAACACTAAATCTATCATGCCAGCAGCATTTGTTTCCTTCAAAACTCGGTGGGCAGCTGCTGTTTGTGCACAAACTCAACAAACCAGGAACCCAACTCTATGGTTAACTGAATGGGCTCCAGAGCCCCGTGATGTGTTTTGGGTTAACTTGGCTATTCCATATGTTTCACTCACAATTAGGAAGCTTATTATTGCTATTGCGTTCTTCTTCCTCACCTTCTTCTTCATGATTCCAATAGCATTTGTGCAGTCCCTTGCTAACATTGATGGAATCGAGAAAGCAGTTCCCTTTCTTAAGCCGTTAATTGAAATGAAGGTTGTCAAATCATTCATCCAAGGTTTTCTTCCAGGAATCGCTTTGAAGATTTTTCTCATTTTTCTACCCTCAATATTGATGATTATGTCTAAGTTTGAGGGATTTGGCTCCATATCAGCTCTAGAGCGGAGATCTGCAACTAGATATTATATCTTTCAGTTTATTAATGTATTTCTTGGAAGCATAATCACTGGCACTGCATTTCAGCAACTGAACAATTTTATCCACCAGTCTGCAAATGAAATCCCAAAAACAATTGGTGTCTCAATCCCAATGAAAGCGACCTTCTTTATAACTTACATAATGGTGGATGGATGGGCTGGAGTTGCTGGGGAGATTCTGCGGTTGAAACCGTTGATTTTCTATCACTTAAAAAATTTCTTCCTTGTGAAGACTGAAAAGGACCGTGAAGAGGCAATGGATCCAGGAAGCCTAGGTTTCAACACAGGCGAACCTCAAATACAACTTTATTTCTTGCTTGGCCTTGTTTATGCTGTGGTCACCCCAATTCTGCTTCCTTTCATTATAATATTCTTTGGCCTGGCATATGTTGTATATCGCCATCAGGTACCATTATTTCAAAAAAAAAAAAAGTTATGTGTTATATGTGTCATATTGATAAAGTGGAAAAATGTGAAGAGCAGAATCTATAGCAACAAGAATACTACAACCCTTCTACAAATCTATTGA
>JINXUAN03423
ATGGCTACACTTAGTGATATAATGGTTGCAGCAGCTATTAATATCCTCACTGCGTTTGCTTTCCTTGTGGCATTTGCTTTACTTCGGATCCAGCCTTTCAACGATAGGGTCTATTTTCCGAAATGGTACTTAAAGGGTTTAAGAAGCAGTCCAATGCACTCAGGTGCATTTGTTCAGAAGTTTGTCAATTTGGACTTCCGGTCATATGTGAGGTTTCTGAATTGGATGCCTGCTGCATTGCAAATGCCTGAACCTGAGCTTATTGACCATGCAGGATTGGATTCTGCTGTTTACTTGAGGATTTACTGGACAGGACTTAAAATTTTTGTTCCTATTGCATTCCTTGCTTTCACAATCATGGTGCCAGTTAATTATACCAATGGAACTTTAGAGCATTCTAATTTAACTTACAGCAACATAGATAAGCTTTCTATCTCAAACATTCCAACTGGATCACATAGATTCTGGGCCCATTTGGTGATGGCTTATGTCTTTACCTTCTGGACATGTTATGTGTTGAAAAATGAATATGAGATAATTGCTTCCATGAGGTTGCATTTCCTTGCTTCAGAACATCGACGCCCAGATCAGTTTACAGTACTTGTCAGAAATGTGCCACCAGACCCTGATGAATCAGTTAGTGAGCTTGTGGAGCATTTTTTCCTGGTCAACCATCCAGATCACTATCTCACTCATCAGGTTGTATACAATGCAAATGAACTTTCAAAATTAGTCGAGGAGAAGAAGAATAGGCAGAACTGGCTTGACTACTATCAGCTCAAGTATGCTAGAAATCAATCAAAAAGACCCTCTGTGAAGACTGGTTTTCTTGGCCTTTGGGGGAAGAGGGCAGACGCAATTGATTTTTATACGTCTGAGATCGAGAGAATATCAAAAGAAATATCAGGAGAGAGAGAAAAGATTGCTCACAACACTAAATCTATCATGCCAGCAGCATTTGTTTCCTTCAAAACTCGGTGGGCAGCTGCTGTTTGTGCACAAACTCAACAAACCAGGAACCCAACTCTATGGTTAACTGAATGGGCTCCAGAGCCCCGTGATGTGTTTTGGGTTAACTTGGCTATTCCATATGTTTCACTCACAATTAGGAAGCTTATTATTGCTATTGCGTTCTTCTTCCTCACCTTCTTCTTCATGATTCCAATAGCATTTGTGCAGTCCCTTGCTAACATTGATGGAATCGAGAAAGCAGTTCCCTTTCTTAAGCCGTTAATTGAAATGCGAGTTCACTCTTTCTCATCTTCCATTCATTATTATCATTGTTACAATCATAATTCATATATTTTTTTGCTTTTCTTCTTCTTCTTTAGGGAGTGCCCCCACTCCAAAATTTTGATATATAGTAATGCTGTTTTTTTTCCCCTTCAACATGTATATATATATATATGA
>JINXUAN03424
ATGGCTACACTTAGTGATATAATGGTTGCAGCAGCTATTAATATCCTCACTGCGTTTGCTTTCCTTGTGGCATTTGCTTTACTTCGGATCCAGCCTTTCAACGATAGGGTCTATTTTCCGAAATGGTACTTAAAGGGTTTAAGAAGCAGTCCAATGCACTCAGGTGCATTTGTTCAGAAGTTTGTCAATTTGGACTTCCGGTCATATGTGAGGTTTCTGAATTGGATGCCTGCTGCATTGCAAATGCCTGAACCTGAGCTTATTGACCATGCAGGATTGGATTCTGCTGTTTACTTGAGGATTTACTGGACAGGACTTAAAATTTTTGTTCCTATTGCATTCCTTGCTTTCACAATCATGGTGCCAGTTAATTATACCAATGGAACTTTAGAGCATTCTAATTTAACTTACAGCAACATAGATAAGCTTTCTATCTCAAACATTCCAACTGGATCACATAGATTCTGGGCCCATTTGGTGATGGCTTATGTCTTTACCTTCTGGACATGTTATGTGTTGAAAAATGAATATGAGATAATTGCTTCCATGAGGTTGCATTTCCTTGCTTCAGAACATCGACGCCCAGATCAGTTTACAGTACTTGTCAGAAATGTGCCACCAGACCCTGATGAATCAGTTAGTGAGCTTGTGGAGCATTTTTTCCTGGTCAACCATCCAGATCACTATCTCACTCATCAGGTTGTATACAATGCAAATGAACTTTCAAAATTAGTCGAGGAGAAGAAGAATAGGCAGAACTGGCTTGACTACTATCAGCTCAAGTATGCTAGAAATCAATCAAAAAGACCCTCTGTGAAGACTGGTTTTCTTGGCCTTTGGGGGAAGAGGGCAGACGCAATTGATTTTTATACGTCTGAGATCGAGAGAATATCAAAAGAAATATCAGGAGAGAGAGAAAAGATTGCTCACAACACTAAATCTATCATGCCAGCAGCATTTGTTTCCTTCAAAACTCGGTGGGCAGCTGCTGTTTGTGCACAAACTCAACAAACCAGGAACCCAACTCTATGGTTAACTGAATGGGCTCCAGAGCCCCGTGATGTGTTTTGGGTTAACTTGGCTATTCCATATGTTTCACTCACAATTAGGAAGCTTATTATTGCTATTGCGTTCTTCTTCCTCACCTTCTTCTTCATGATTCCAATAGCATTTGTGCAGTCCCTTGCTAACATTGATGGAATCGAGAAAGCAGTTCCCTTTCTTAAGCCGTTAATTGAAATGAAGGTTGTCAAATCATTCATCCAAGGTTTTCTTCCAGGAATCGCTTTGAAGATTTTTCTCATTTTTCTACCCTCAATATTGATGATTATGTCTAAGTTTGAGGGATTTGGCTCCATATCAGCTCTAGAGCGGAGATCTGCAACTAGATATTATATCTTTCAGTTTATTAATGTATTTCTTGGAAGCATAATCACTGGCACTGCATTTCAGCAACTGAACAATTTTATCCACCAGTCTGCAAATGAAATCCCAAAAACAATTGGTGTCTCAATCCCAATGAAAGCGACCTTCTTTATAACTTACATAATGGTGGATGGATGGGCTGGAGTTGCTGGGGAGATTCTGCGGTTGAAACCGTTGATTTTCTATCACTTAAAAAATTTCTTCCTTGTGAAGACTGAAAAGGACCGTGAAGAGGCAATGGATCCAGGAAGCCTAGGTTTCAACACAGGCGAACCTCAAATACAACTTTATTTCTTGCTTGGCCTTGTTTATGCTGTGGTCACCCCAATTCTGCTTCCTTTCATTATAATATTCTTTGGCCTGGCATATGTTGTATATCGCCATCAGATTATAAATGTCTACAATCAAGAGTATGAGAGTGCTGCAGCGTTTTGGCCAGATGTCCATGGACGCATTATAACTGCATTACTTGTCTCGCAACTACTTCTAATGGGACTGCTAAGTACAAAAGCAGCTTCCCAGTCAACTCCGTTGCTCATCACACTCCCGGTGTTGACCATATGGTTCCACAGGTTCTGCAAAGGTCGTTACGAACCAGCTTTCATCAGATACCCATTACAGGAAGCAATGATGAAAGATACCTTGGAACGTAATAGGGAGCCAAACCTAAACTTAAAAGATTACCTTCAAAATGCTTATATCCATCCAGTCTTTAAGGGTGGCGATGAGAGTGAAAATGAGAGTGATGCAGCTAGCGAGGATTCAGATCAGGAATTGGAGCTCGTCCCAACAAAACGCCAATCTCGAAGGACTACACCTTTCCCCAGCATACACAGTGGTTCTTCCCATCCTTCGCTCTCTGAAGTACACATAAATTCACAGCCATGA
>JINXUAN03425
ATGTGGTTTTTGATTAAGCTAATAGATGCAGTTCTGTTATTCTTCTTCTTGGTGGTGATTTTAGCAGCTCCAGCCTTCGATGCACAAGTGTGCTTTCCTTCTAAGTTCTTCCCAAACTTCCTCGTTGACCTCAATCTCTGGTTCACAAGCGAGTACGGTGATTACTTGCTCATTGAAAAGCCTTCTTTCTTTGTTGGGCTTATGTGGCTAGAGCTTCTCTTCCAGTGGCCACTTGCCATTGCAAATCTTTATGCTATTCTTGTGGGAGGGAAGCCCTGGTTCAATTCCACTTGCCTAGTCTATGGAGTCTCTGTTTTTACTGGAATGGTTGCTGTATTAGCGGAGCTGATCTTGTCTTCAAGAATCACAAAGGTGTTGATGATGATGTACTTACCTTTCCTGGGTTTTGCAATCTTAGCTATTCTGCGCGGCTTGTTACCATGCTCTCACCAGACTAAAATGAACGCCGGAGTCCCTGCATTGGGTAGGAAAAAAAGGGCTTGA
>JINXUAN03426
ATGGCTTCATCTTCTACTAGTGGAATGAAAATAAGATTGAAGCCAAAATTCTGTTATTGTGGAAGAACAGCATCCGTGCACATTGTACGAACGAATGAAAATGGAAATGAGGGACGTGTGTTTTTTGTTTGCCCAGACAAATATACTGTGAACGAACACTGCAATTACTTCGCCTTCGCAGATGATGATGACAACGATGTTGCCTCCACAGATATAAGAACTGAAGAAATTAATGAGCTAAGGAGAAGGGTTGGTGAGCATGATAGAAGGCTCGAAAGGATGGAGAAGATTTTGAAGGCAATGACTTATGTCATTGTATTTTGTGTATTTTTTTACTTTATCATGTAA
>JINXUAN03427
CCAGTACCCAGTAAAGAACTCTTCTTGTACCTGACAGTCTCTCAGCATGCAGTTAGCGCAGTGTTGGTTCGAGCAGAAGGAATCCAACACCTGCCCATCTATTATGTCAGCAAGACATTACTGGGAGCCGAAACAAGGTATTTGCCACTGGAAAAACTGGCATTAGCCTTAATGATGGCCTCCAGGAAATTGGCACACTACTTTCACGCCCACACCATAGTTGTCCTCACAGCTTTTCCACTAAAAGCTTTGTTTGAGAGAGCGAACTTTTCTGGGCGAATCTTGAAGTGGGCAGTAGAGTTGGGACAATTCGACATCAAGGTCCAA
>JINXUAN03428
ATGCAATTTATTGACCTAGTTAATGTAAGCTTTGCATCAAATCGCAGGGCATATGATAACAGACTTCATTTTTTCCACAATTTCCTCAACATCCAAACAAAATTTCAGTTTCTTGACCTAGTTAAAGTAAACTTTGCATCAAAACGCAGGGAATATGATAATAGACTTCATTTTCATTACTTTTCCACAATTTTCTCAACAACGAAACAAAATTTCATAAAACGACTATCAAAAACCATCACTAGAACCAATAAAATCATCGAATTGAACTCTCAAAGCCAACCTTGTCGAGGAGGAAATTGGGGA
>JINXUAN03429
ATGAGTGTGGCTGAGATGATGATGTTAAGGTGGATGTGTGGCAAGATTAAACCAGACAAAATTAGAAATGAGTGTATTCAGGAATGGGTAAGAGTAGCACCGATAGAAGATAAGTTGAGAGAGAATCGATTGAGATGGTTTGGTCACATTCAACGGAAATCAACAGAGGCAGTAGTGAAGAGATGCGATGTTGTAATGGTAAATGGGAGTGTTAGGGGACGGCGTAGGAGTAGGCCTAGATTAACGTTGGTTAGCGTTGTAAATAGAGATATGGATCTACTTAATTTGACTAACAAAATGACCTTCGATAGGACTGCGTGGAGAAGAAGGATTCATGTAGCCGACCCCATTTGA
>JINXUAN03430
ATGGAGGCCTTCCCACTTATCAACATGGAGAAGCTAAATGGTGAAGAGAGGGGAGCCACCATGGAGCTTATCAAAGATGCTTGTGAGAATTGGGGATTCTTTGAGTTGGTGAACCATGGAATTTCACATGAGCTAATGGACACAATGGAGAGGATGACAAAGGAGCACTACAGGAGGTTTAGGGAGCAGAGGTTCAAGGAGCTGGTGGCTAGCAAGGCTCTTGAGGGTGCCCAAGCTGAGGTTACCGACATGGACTGGGAGAGCACCTTCTTCTTGCGCCATCTCCCTCAATCCAACATTTCTGAAGTACCTGATCTTAACGATGAATATAGGAAGGTTATGAAGGAATTTGCTTTGAAATTAGAGGAACTAGCAGAGGAGCTCTTGGATTTGCTATGTGAGAATCTTGGACTAGAGAAAGGCTACCTAAAGAAGGCCTTCCATGGAACAAAGGGTCCAAACTTTGGCACCAAGGTTAGCAACTACCCACCCTGTCCCAAGCCAGACATGATCAAGGGGCTCCGAGCCCACACTGACGCTGGTGGCATCATCTTACTCTTCCAAGACGACACGGTCAGCGGTCTCCAGCTCCTCAAGGATGACCAGTGGATCGATGTTCCTCCGATGCGCCATTCCATTGTGATCAACCTTGGTGATCAACTAGAGGTAATCACCAATGGCAAATACAAGAGTGTGCTTCACAGAGTGATCGCCAAAACAGACGGAAACCGGATGTCAATAGCTTCGTTCTACAACCCTGGCAACGATGCTGTCATCTTTCCAGCACCGGCACTGGTGGAGAAATTAGAAGAAGAGGAAAAGAAGGAAGTGTACCCAAAATTCGTGTTTGATGACTACATGAAGCTCTATGCTGGGTTGAAGTTCCAAGCCAAGGAGCCAAGGTTCGAGGCCATGAAAGCCATGGAAGCTAATGTTGGCCTAGACACTGTTGCAACAGCTTATTAA
>JINXUAN03431
ATGGACGAGGGATCAACGGGGGCACTCGTGCCGGCGGTGAAGGGGGAAGTCAAGCCTTTCTCCGCCGTCGCTCCGGCGGAATCCGGTGGCGCCACCGCCACAGAAACGGCGGAGGTACCAGCAGATGAGCTTGACCGTGATTTGTTGTGCCCGATTTGCATGCAGATAATCAAGGACGCGTTCCTCACGGCGTGTGGACACAGCTTCTGCTACATGTGCATCATCACTCACCTTCACAACAAAAAGGATTGCCCTTGTTGTGGACATTACCTGACTAATAATCAACTCTTCCCCAATTTCCTCCTCGACAAGCTATTGAAGAAGACCTCTGCTCGCCAAATATCAAAAACTGCATCCCCTGTAGAACAATTTCGTCAGGCAATGCAACAGGGTTGTGAAGTGTCGGTTAAAGAGCTGGACACCCTGTTGACGCTGCTTGCAGAGAAAAAGAGAAAATTGGAGCAAGAAGAAGCCGAGAGAAATATGCAAATCCTATTTGACTTCTTGTACTGCCTAAGGAAACAGAAGGTTGATGAACTAAATGAGATACAAAATGATCTCCAGTTTATCAAAGAGGACATAAATGCTGTGGAGAGACATAGAATAGAGTTGTATCGGGCAAGGGACAGGTATTCAGTGAAGCTGCGGATGCTTTCTGATGATCCTACAGCAACAAAATCTTGGCCTTCACCATTTGCTAAGAATAATAGCGGCTTTATGTCTAGTTCTCGTAATGCACAAGGAGGGCTGGGTATGGGAAATTTTCATTACAAGAAAGCAGATGGGAAGGCTCAAGTAAACACCCTTGCTTCCCAGGCAAAGGATACCTTGAGTGGAATGGGTTCAGAACATGTGAGTCAATCGAGTCTTGCTGTAGCAAGGAAAAAGCGCGTCCATGCTCAGTTCAATGACCTACAAGAGTGTTACTTACAAAAGCGACGGCAGTTGGCAAACCACCCACTTAAGCAGGAAGAAAGGGATACAAATATCATACATAGAGAAGGTTATACTGCAGGACTAACTGAGTTTCAATCTGTGCTGAGTACCTTCACACGGTACAGTCGACTAAGGGTCATCGCTGAACTTAGGCATGGGGATCTTTTTCATTCGGCCAATATTGTATCAAGCATAGAATTTGACCGTGACGATGAGTTGTTTGCTACTGCTGGAGTTTCGAGACGTATAAAGATTTTTGACTTCTCTTCGGTTGTAAATGAACCTGCAGATGTGCACACCCCTGTTGTGGAGATGTCAACACGATCAAAACTTAGTTGCTTGAGTTGGAACAAGTTTACTAAGAACCATATTGCTAGTAGTGATTATGATGGAATAGTAACTGTTTGGGATGTCACCACGAGGCAGAGTGTAATGGAATACGAGGAACATGAGAAACGGGCATGGAGTGTTGATTTTTCACGCACAGAACCCTCTATGCTTGTCTCTGGCAGTGATGATTGCAAGGTCAAACTATGGTGCACAAAGCAGGAAGCTAGTGTTCTTAACATCAACATGAAAGCGAACATTTGCTGTGTCAAGTACAATCCTGGATCTAGCAGTCACATTGCGGTTGGCTCTGCAGACCATCATATCCACTATTATGATTTGAGAAATGCTAGCCAGCCGCTCCATGTGTTCAGTGGACATAGGAAAGCTGTTTCGTATGTGAAATTTTTATCCAATGATGAGCTTGCGTCTGCATCTACTGACAGTACATTACGTTTGTGGGATGTGAAGGAGAATTTGCCGGTTCGTACCTTTAGGGGCCATACAAATGAAAAGAATTTTGTGGGTCTTACGGTAAACAGCGGTTATATTGCTTGTGGCAGTGAAACAAATGAAGTATTTGTTTATCATAAGGCAATCTCAAGACAGGTGACTCGGCATAAATTTGGTTCACAGGAGATGGATGATACTGATGAAGATGCCGGATCTTATTTCATTAGTGCTGTATGCTGGAAGAGTGATAGCCCGACAATGTTGGCTGCAAACAGTCAGGGAACAATTAAAGTGCTGGTACTAGCAACGTGA
>JINXUAN03432
ATTCCTCCTCTGAACTTCGCGATGGTCGACAATGGCATTTTCAGGTCCGGTTTCCCTGACACCGCCAACTTCCCCTTCCTCCAATCCCTAGGCCTCCGTTCCATCATATGCCTTTGTCCAGAACCGTACCCGGAGGCAAATGCCGAGTTTGTCAAGTCAAATGGGATTCAATTATTTCAATTCGGGATCGATGGTTGCAAGGAGGATCATTCTCTATCCAAAAGCATATCTAAGCGGATCCGGTCCATCTGCCATAGTTCACGCAATACAACAGTACATCCCAATATAGAATTAGAGGAACCTTTCGTAAACATTCCAGAGGATACTATTCGTGAAGCACTAAAAGTCGTTCTTGATGAAAAGAATCACCCACTTTTGATCCATTGCAATCGAGGAAAGCACCGAACTGGTTGTCTGGTTGGGTGCTTTAGAAAATTGCAGAGATGGTGCTTGTCTTCCGTCTTTGATGAGTACCAGCGCTTTGCAGCTGCCAAATCAAGAATCTCAGATCAGAGATTTATGGAATTGTTTGATGCTTCTAGCTTCAAGCATCTACCAATGTCATTTTCATGTTCGATGAGGTAA
>JINXUAN03433
ATTCCTCCTCTGAACTTCGCGATGGTCGACAATGGCATTTTCAGGTCCGGTTTCCCTGACACCGCCAACTTCCCCTTCCTCCAATCCCTAGGCCTCCGTTCCATCATATGCCTTTGTCCAGAACCGTACCCGGAGGCAAATGCCGAGTTTGTCAAGTCAAATGGGATTCAATTATTTCAATTCGGGATCGAAGGTTGCAAGGAACCTTTCGTAAACATTCCAGAGGATACTATTCGTGAAGCACTAAAAGTCGTTCTTGATGAAAAGAATCACCCACTTTTGATCCATTGCAATCGAGGAAAGCACCGAACTGGTTGTCTGGTTGGGTGCTTTAGAAAATTGCAGAGATGGTGCTTGTCTTCCGTCTTTGATGAGTACCAGCGCTTTGCAGCTGCCAAATCAAGAATCTCAGATCAGAGATTTATGGAATTGTTTGATGCTTCTAGCTTCAAGCATCTACCAATGTCATTTTCATGTTCGATGAGGTAA
>JINXUAN03434
TCAAACATTAACAAAACATCATCCCAAAAAAAAAAAATATGCGAACATCATCAACAGCATGATGTTCTTCAGCGATGTTCAAATCAGATCAAATCAACACGAGCCCTAATCGACTTCCCAACAGACAGATCCATGATTCTTCTTCTACAACGATCATCTTCTTCTTCAAATCGTTGTCTCGGGCAAGGGAAGGAGGTTGTTGGCAGCGTCGATACGGCCGCGGTGGTGGTGGTTCATTTGTACGGCGGCGATGTGGGTCCAGACAAAGGCGAGGGTAGGGTCGTTGCCCCTCTCTCTCTCAGACAGAACCATTGCCCATCTCTCTCTCAGATCGTAAAACCCTAG
>JINXUAN03435
ATGTTAGTTAAATTAGTTATTGGAGAGAATATAGTGAACGTTATTAGTGCATACGCCCTTCAAGTAGGATTAGATGATCAGACTAAGAGTGATTTTTGGGAGCAAATAGATGAGATCTTACGGGAGATACCCGTAGGAGAGAACCTGGTTATAGGTGGAGATTTTAATGGCCATGTAGGCTTAGATAACCTTGGCTATGAAAGGGTGCATGGTGGATACGGTTTTGGTGACAGAAATAAGGCTAGAGAGAGTATTTTAGATTTTGCGTTGGCTTCTGACCTGGTGGTGGCCAATACTATATATAAGAAGAGGGAGGAGCATTTGATCACCTTTAAGAGTGATTCAGTTAAGAGCCAAATAGATTACTTCTTAGTGAGAAAAGTGGACCGCCTAAAATGCAATGATTGTAAGGTGATTCCTGGAGAGAGCCTGGCCTCTCAACATAGGATTTTGGTATTAGATTTATGTTTTAAAGGGCAATACCAAGCTAGGAAGGATGGTAGGTGTCGTAGGACGAGATGGTGGGACCTAAAAAGGGAT
>JINXUAN03436
ATGGAAGGATTGTTGGCTGCTATTTTAGAGAAGACTACTATCCAGGAGCAACAGGATGATAGTGTTAAAGATTTTGAAGAAACTATGAAAGAGCAAGATGAGAATGTTGCTAATATTGAGGATGTTGAAGAAACAAAGGCGAAAATTAGTTTGCTTACTAAAGAAAGCATGAAAAATCATCATGATCAAGGTTCTAAAGTGAAGGAAGCCAAAGAAAATGATGCGAATGTAACTGAACTTTGTAATCTTCACAAGAAAAATGTAGTTCACACTGAGTTTATTATTCCTAATAATTCTATGTGGTCAATGGTGTGA
>JINXUAN03437
ATGGGTAAGTATAGATATTTAGTCGAAACCCCTGGTGGCATGGCCGAATTCAGGCAGGACTACCAGATTCCTGATGATGTTCAACTGGAGTTGGCCAAGAAAGATGCTACTCCCTGGGACAATGAAGGCTTCGTCCCTTTCACCCTTCAATCAATAATTGAAACCGGACTACGGTTTCCTGTCCAACCGCTAATCTGCGAATTCCTTAGGCAGACTAGGCTATGTCCCACCCAACTATCCACCAACACATATCGTATTATAATGGGGATAGCCGCATTAAACCACCAAACCGGACTGAATCTTGGTCTGGCCGAAATATTCCATCAGTATTCCATCGGTTCAAAGAATGCTGGGTGGGTATATTACCTTAGAATTCGCCGCCGCCGAGAGAAGATAATTAAGCATACTCCGGACAAAGATCTCAATGATGATGATTTCTTTTGGGTCTCTGGGAACTTTGAGGATTTTCAAGCTCAAATTCCTGGCCGACCTATAAATTGGAAAATGGGAGAGCCTGGTAATTTTACTTCGGTCTTCTGCTTTGTATGTTATCTCGGT
>JINXUAN03438
ACTGAGTTACCTATGGGCAAACGACCTGTGGGCTGTAAATGGGTATATACTGTGAAACACAAAGCAGATGGGTCTATTGAGCGTTACAAGGCAAGACTTGTGGCAAAAGGGTTTACTCAGACATATGGCATTGATTATCAGGAGACCTTCGCACCCGTGGCTAAAATGAATTCAGTCAGAGTACTTCTCTCTCTAGCAGCTAATCTAGATTGGCCGCTTTATCAGTTTGATGTCAAGAATGCTTTTCTCCATGGTGACCTCGAAGAAGAAGTATATATGGACATTCCTCCGGGGTCACCATGGAGAAAAGCATTATTGACATCAAACTGA
>JINXUAN03439
GATTTTAATGTTACGTTGAGGTACCCACCCAACGTACCACCATACACTGCACCTGAGATGGTCTACAAGACAGCTAGAGCCATGGGGCTGTATTCCAACGTTAATGTGCTTTACAATCTGAGCTGGTTTTTCCCCATTGATTCTGGTTTCTTCTACCTTGTTCGGCTGCATTTTTGCGAGGTGAATCGGTGGATGAAAAATGTAAACCAGAGGGTGTTTGACATATTCATCAACAATGAAACAGCCGAAGTTAAAGCTGATGTTATTGCTTGGAGCAACGGGTACGCGGTTCCAGTGTACCGAGACTATGTTGTTTTGGTTCCAAAAGTAAACAATGGGGAGAAGCAAGACCTGTGGCTAGAG
>JINXUAN03440
ATCGACGTCCTCGACGGCCCCCCCAGCTCCGCCTCCGGCAATCCAGATGAGATTGCAAAACTGTTCCCAAATGTATTCGGACAGCCATCAGCAAGCATTGTGCCAAGCAGTTCAGCAAAGTCTGGATGGGATTCGAGTTTGAAGATCGGTGTTGTGCTCTCCGGAGGACAGGCTCCTGGCGGGCACAATGTCATTTCCGGAATTTTCGATTATTTACAGGCTAGGGCAAAAGGTAGCACAATGTATGGGTTTAAGGGCGGTCCAGCAGGGATCATGAATTGCAAATATGTTGAGTTGTCAACAGACTTTATTTATCCTTACAGAAATCAGGGTGGCTTTGATATGATATGTAGTGGTAGGGACAAGATTGAAACCCCTGAACAGTTTAAGCAAGCTCAAGAGACGGCAAATAAGCTTGATTTAGATGGGATTGTTGTCATTGGTGGAGATGACTCAAACACAAATGCTTGCCTTCTTGCTGAGAACTTTAGGGGTAATAATTTGAAAACTCGTGTTATTGGATGTCCAAAAACCATCGATGGCGACTTGAAATGCAAGGAGGTTCCCACAAGTTTTGGGTTTGATACAGCATGTAAGATATTTGCAGAAATGATT
>JINXUAN03441
GTCACTACTGAAACTACTGCTCATACTGCTACATATGAAGACCGACTTGAGGAATGGGACAGTAAGAATTACCAAATCATTACCTGGTTTCGTAATACCTCTATTACCTCCATCAGTCTTCAGTTTGGTCGCTTTCAGCTAGACTCTGTCAATACTCCTGCCAAAGACATCTGGGATTTTTTGAAAGAACGATACCAGACTACTGGTCTTGCCCATCAATATCAACTTCAGAATCAACTTCATCGCATGCGCCAAGAATCCACTCAGTCCATTAATGACTTCCTTTCTCAAATGTACTCTGTTTGGGATCAGCTTGCTCTTTCAGAACCGACTTGGCATAACCACGAAGATGCTGTTTTATTTACTCTCTATCGCAACCAGCAAAGATTGGTGCACTTTCTCATGGCTCTTACTTCCTCTTTTGAGCCCGTACGTGCCTCTCTGCTTCATCGTCATCCATTGCCCACTCTTGAACAAGCAATTTCTGAGTTGCTATCAGAGGAGACTCGTCTTGGTACACTTCAAACTCATCATGTGGACTCTGTTCTTGCCACTCCTCCGTCCCGGCCATCATTTCCCCAGCGGACCACTGCTTGCCTCTATTGTCAGAATCGGGGCCTTCCTTCAACACATCTCCTGGTCAACTGCCCCGTCAGATCCTGCCGCTACTGCAACAAACTTGGTCCTGGTCATCTGCAACAGGATTGTTTTCGCAATCCTTCCCGATCATCCTCCAATAGCCACTCCTCTCGCGGTGGCTCTTCTCAGGGAAGCTTTCATCGTTCCGGGCCTCAGTCTCATCACACTGCTACTGCTGCTTCCGGGAATCAGTCTCATCACACTGCTGCTGCTGCTTCCAGGAATCAATCTCCTCACACTGATGCTTCTGTCTCTGCGGGGTTCTCTGAGTCACCTGCTCTGTCTACCCCTCACTTTTCTCCGACGGATGTAGAGGCCATGCTCAAACAACTTCTCTCTGGTACAACTCCTCCTACTGCTTTGTCTGTAATCCCAGGTAACTCTTCTTGGTATTTTGACTCTGCCTGTTGTAATCATATGACATCCAGTTCTACTATCTTTTCTTCCTCCTCATCATATCCTCCTTTTCCCTCCATTCATACTGCTGAT
>JINXUAN03442
AAGCTTGGCATTGACACCATCTCAGTTCCTCCAGCTACGGCTCCGACGACACCAACTGTTCCAGCTCCTGTATCATCCACGCCAGCTGTTTCTCTGGCCACCGCGCCAGCTGTTGCTCCTCCGGTGCCGGCTTCTTCTCCTCCGGCTGTGGCTGTTCCATCGCCGGCTCCGAGCAAGAAGAAGACTAAGAAGAAGCCCAATAGGAGCCGTTGCTATATGTTTTTCCTTCATAATCAAGCTCGAGACGAGGCAGCTGGCTTAAGAACGGGTTCATGTCATCCATTTCTCTCTGATAATCTATTGGTCTTAAATCAGATTCACAATAATCAGTCTGGAGAAAAGGGTCATCAAGATACACCTCTCTCTCTCTCTCTCTCT
>JINXUAN03443
ATGGCAGCAGTCTCTGTCGCCGCCGAATGGCAGCTCCTCTACAACCGGTACTACCGTAAGCCGGAAATCTACCCAATGCAATGGAAACACGTCGATCTCAGCCGCAACAAGGTCGCCTGTGCTCCCTTCGGCGGCCCAATCGCCGTCATTCGCGACGATTCCAAGATAGTCCAGCTCTACGCCGAATCGGCTCTCCGAAAGCTCCGAATCTTCAACTCTGCCGGAGTCCAAATCTCCGAAACCGTTTGGAAAAACCCAGGTGGCCGATTGATCGGTATGTCCTGGACCGATGATCAAATTCTTGTTTTTGTTACTCAGGATGGTACGGTTTATCAATACAACATTCACTCCGAGCTAATTGAACCCAATCTTTCGATGGGCAAGGAGTGTTTTGATCACAGTGTTGTGGAATGTGTGTTTTGGGGAAATGGGTTGGTTTGTATCAATGAGGCCAATCAGTTGTTTTGCATTCCGGATTTTAAGAACCCGAAACCCTGCAAGCTCGCTGACCCGAATTTGGAGGAGTTTCCGCTCTGTGCTGCAGTGATCGAGCCGCAGTATACTATGTCTGGGAATGTGGAGGTGCTGCTTGGGGTGGATGATCATGTGTTGTTGGTTGAGGAAGATGGGGTTCAGCAAGTGGGTATTGGCTTGGGTCCGTTGCAAAAAATGGTGGTGTCGCGAAACGGGAAGTTGTTGGCTTCGTTTACTCATGATGGGAGGCTTTTGGTGATGTCTACAGACTTCTCCAAGATTATTTTTGAGTATAGTTGTGAGTCAGCCCTACCTCCAGAACAGCTAGCTTGGTGTGGAATGGATAGTGTGTTACTTTATTGGGATGATATGCTTTTGATGGTCGGTCCTTATGGAGATCCTGTGCGCTATGTTTATGATGAATCAATTATGCTCATCCCAGAGTGTGATGGAGTGAGGATACTTTCGAACACAAGTATGGAATTTCTACAACGAGTCCCTGATTCAACTGTATCTATCTTTAAGATTGGGAGCACATTACCTGCAGCTTTGCTTTATGATGCCTTGGATCATTTTGATCGGCGGAGTGCCAAGGCAGATGAAAATTTGAGATTGATACACTCATCGTTGCCTGAGGCTGTTGAAGCATGTATTGATGCTGCGGGTCATGAATTTGATGTCTCACGACAAAGGACATTGCTAAGAGCTGCGAGCTATGGCCAAGCTTTTTCCAGCCACTTTCAACGTGATCGCTTCCAAGAGATGTGTAAAACTTTACGGGTCTTAAATGCTGTACGCAACTATGATATTGGCATCCCTCTTAGTATTCAACAATACAAGTTGCTTACTCCATCAGTTCTTGTTGGTCGTTTAATTAATGCCCACCATCACGTTGTTGCACTTCGGATATCAGAGTACCTTGGTATGAACCAAGAAGTGGTGATAATGCACTGGGCATGTGCAAAGATAACAGCTTCTTTAGCAATTCCTGATGTCACTCTCCTTGAAATTTTACTTGATAAGCTGAAAATATGCAAAAGTATATCTTATGCAGCAGTTGCTGCTCATGCAGATAAGAGTGGCAGACGTAAATTGGCTGCTATGCTTGTTGAACATGAACCACGTTCTTCCAAGCAGGTTCCTCTACTACTCAGCATTGGGGAGGAGGATACAGCTCTGACAAAGGCAACTGAAAGTGGTGATACCGACCTTGTTTATCTTGTCCTATTTAATATCTGGCAGAAGAGGCCACCATTGGAGTTATTTGGAATGATACAGGCCAGAACACTGGCACGTGATTTATTTATAAGTTATGCACGATGCTGTAAGCATGATTTTCTGACGGACTTCTTTCTTTCGACTGGGCAGCTTCAAGAGGTCTCTTTTCTTTTGTGGAAAGAGTCATGGGAACTAGCAAAAAATCCGATGGCAAGCAAAGGATCTCCCCTTCATGGTCCACGCATAAAACTTATCGAAAAGGCTCAAAGTCTCTTTGTGGAAACAAAGGAACATACATTTGAGTCAAAGGCTGCTGAAGAGCATGCAAAATTGTTAAGAATACAACATGATTTAGAAGTGGCAACAAAGCAGGCCATTTTTGTGGATTCAAGTATTAGCGACACCATTCGCACATGTATTGTACTGGGAAATCATCGGGCTGCGATGAAAGTTAGAACAGAATTCAAGGTTTCAGAAAAGAGATGGTATTGGCTTAAAGTTTTCGCTTTGGCTACAATTAGGGATTGGGATGCCTTAGAAAAGTTTTCAAAGGAGAAAAGACCACCAATTGGTTATCGGCCATTTGTGGAGTCATGCATTGATGCAGATGAGAAAGGTGAAGCATTGAAATATATCCCAAAACTTGCAGATCCACGGGAGAGAGCTGAGGCTTATGCTCGAATTGGCATGGCCAAGGAAGCTGCGGATGCCGCATCTCAGGCCAAAGATGGTGAGCTACTTGGTCGATTGAAGTTGAGTTTTGCACAAAATGCTGCAGCTTCATCTATATTTGATACGCTTCGAGACCGGTTGTCATTTCAAGGAGTTTCGTAG
>JINXUAN03444
ATGGCCGCTGCTCGCCCTCTCGTCTCCGTCCACAACCTGGACTCCGACATGGCCACCGACGGCGCCACCACCACCCTCCCCTTACCGGACGTCATGAAATCCTCCATCCGCCCCGACATCGTCAACTACGTTCACACCAACATCTCCAAGAACTCCCGCCAGCCCTACGCCGTCTCCAAAAAGGCCGGCCACCAGACCTCCGCCGAGTCCTGGGGCACCGGTCGCGCCGTCTCCCGTATCCCCCGTGTTCCCGGCGGCGGCACTCACCGCGCCGGCCAAGGTGCTTTCGGAAACATGTGCCGCGGCGGCCGCATGTTCGCTCCGACCAAGATCTGGCGCCGCTGGCACCGCCGCATCAACGTCAACCAGAAGCGCTACGCCGTCGCCTCCGCCATCGCAGCCTCTGCCGTTCCCTCCCTCGTCATGGCTCGCGGCCACCGCATCGATTCGGTCCCTGAGATCCCTCTCGTCGTCAGCGATTCTACTGAAGGAATCGAGAAGACTTCGGCGGCGATCAAGGCTTTGAAGCAGATTGGAGCTTATTCTGATGCTGAGAAAGCGAAAGATAGCCAGGCGATTCGTCCTGGTAAAGGTAAAATGCGTAATCGTCGATACATTTCCCGAAAAGGTCCACTCATT
>JINXUAN03445
ATGTCGATGGGAAGCGATACGACTTGGGTGAGCAAGAAACCTCTGAGACGCTTGGGAGGAATGTCCGATGCCCTCTCCATCGCCTCCGACCTTGGTTTCTCTCTCCCTCCTCCTCCTTCTCAGGAAGAGTTTCAAAACTTATCCACTACTACTGGTGAAAAGGGTGATGACTTGATAAGGGTTTTAAGAGAACTTACCACTGTACAAAGAAAAATAGCAGATTTGCAAGTGGAACTTCAAGGTCGCAAGGAGGATAAGAATGTAGCACATTTAACACATGTGAGTGAAATGGAAAAGAAGATTGAGACTTTGGCAAGAATTACGACTATATTGAAGGATGTCATTCAGAACAAGGGACACGTGGCACCGACTGGTTGGCTCTACTCAAAAGGTGACTGA
>JINXUAN03446
ATGGAAGAAAGCCAAGCAGGAGGAGAAGAAGAAGAAAAGAATCTCAACAACAACAACAACCCCCCCACCGATCTCATCAACACATTCTGTGAAATCACTTCTACTTCCCGAGACGAAGCCCTTTTCTTCCTCGAAAGCCACAACTTCTCTCTCGACTCCGCCCTCTGCACCTTCCTCGAACCCTCCGCCACCGGCACAGCCACCGCCGCCGCAGCCGCCGCCGACCTCCCCATCCTCCCTCCGTCCCCCTCTGTGTCTCGCTCCCGATCGCCGTCTCCGCCGCCTTCGCTCCGCTCGCAGCAGCCCAACCGCTACAGTCTCCGATCGCGGCAGCCCAACAAGAAGCCCTCGGGGAGTCGTTCTGGAGGAATTCGGACGTTCTCCGATCTGAATCGCCAGTCTTCGGATGGCTCTGGTAGTGACTCTGATTACGAGCCTCAGGAGTACTACACTGGCGGCGAAAAGAGTGGAATGCTTGTCCAAGATCCATCCAAAGTCAATGATGTGGATGCAATTTTCACTCATGCTAGACAAGCAGGAGCTGTAGAAAGATCTCTTGATGACCGTCACCCATCATCAAGCTCAAGAAGCTTTACTGGAACAGGCAGGCTACTTTCAGGGGAGACTCTGTCATCTGCTCCTCAGCAGCCTGAAGCCATCACACACAATATCATTTTCTGGAGTAATGGTTTCACAGTAGATGATGGTCCATTGCGGAGGTTGGATGATCCTGAAAATGCTTCATTCTTGGAGAGCATCAGAAAGTCGGAGTGTCCAAAAGAACTTGAGCCAACCAACAGGAAGACTGCAGTTCATGTCAGTCTGATGAGGAAAGAAGAAAATTATCCCATACCAGAGAAGCATCATATCTCATTTCAGGGCATGGGAAGAACTTTAGGCAGCACCAGCAGCGCTGCATCCACAGAGCCGGCCGTGGCCCCCACCTCCCTTAATACCGCTCCACCACCATCAAACGGTTTGGTTGTGGACGACACTTTACCGTCTACCTCAGTTCAGCTCAGGTTAGCAGATGGTACGCGCATGGTTTCACGCTTCAACTACCACCATACCATCAGAGATATCCATGCCTACATTGATGCGTCGAGGCCTGACAGGGTAAGTACCTATCAGCTGCAGACAGTGGGATTCCCTCCCAAGCAACTCACCGATCTAGACCAGTCAATTGAGCAGGCTGGCCTGGCCAATTCAGTTGTGATCCAGAAAATGTAG
>JINXUAN03447
ATGATTAAGCAGATACTGGGTAAGCTTCCTCGGAAGCCATCGTCGAAATCATCGCACAATGATTCGAACAATGATGGTGGGGTTTCAACCCTGAATTCATCGAATTTGAATTCCGTTGGAGTCGGTTTCAACGGCAACTCGAAAGGCACTTCTGCTTCTGGCAAATCTTCAAATTTGGGTTCTGGTGCTTCGCGCTCTAGCAATGGGACTTATGCTCCGGCGTCGTTGATTAAATCAAATCAAGGGAAGAAATCTGGTCTCTTGGCTACCCAAATGGGTCCTGTGTCGAATCCCGTCACATATGAAGCATTGCCGAGTTTTCGTGATGTTCCGAGCTCGGAAAAGCATAATCTTTTCATTAGGAAGTTGAAAATGTGTTGTGTTGTATTTGATTTTAGTGACCCGTCGAAGAATATCAAAGAGAAGGATATAAAGCGACAGACATTGCTTGAGCTCGTCGATTATATCTCCTCTGTAAATTCCAAGTTCAATGAGGTCACTATGCAGGAAATTACAAAAATGGTAGCCACCAATTTATTCAGAACGTTTTCATCTACTAATCATGACAACAAGTTAGCTGATGTGTATGATGCAGAAGAGGAGGAACTGGCTATGGAACCGTCATGGCCTCATATTCAAATAGTATATGAATTTCTGCTTAGATTTGTGGCTTCGGCAGAGACCGATGCCAAGCTTGCAAAAAGATATGTAGATCACTCATTTGTGTTGCGATTGTTGGACCTGTTTGACTCTGAGGATCAAAGAGAGAGGGAGTACTTGAAGACCATTCTTCACCGCATTTATGGCAAGTTTATGGTGCATAGGCCATTCATTAGGAAAGCTATCAACAATATCTTTTACCTTTTTATTTTTGAGACAGAGAAGCACAATGGGATCGCGGAATTGCTTGAGATATTGGGCAGTATAATAAATGGGTTTGCATTGCCTTTAAAGGAAGAGCACAAGCTTTTCCTTGTCCGCGCATTGATTCCACTTCACAAGCCCAAGTGTGTAGCCATGTACCATCAGCAACTTTCATATTGCATTACTCAGTTTGTGGAGAAAGATGTCAAGCTAGCCGACACAGTAATTCGGGGTCTTTTGAAGTATTGGCCCATAACTAACAGTTCGAAGGAGGTGATGTTCCTCAGCGAATTAGAGGAAGTTCTAGAGGCCACCCAGGCTGCAGAATTTCAGCGATGCATGGTTCCTCTTTTCCGTCAGATTGGACGCTGCCTCAATAGCTCTCATTTTCAGGTGGCTGAGCGGGCGTTGTTCCTCTGGAACAACGATCACATTAGGAATCTGATTACTCAAAACCGTAAGGTGATACTGCCCATAATTTTCCCAGCTTTGGAGAGAAACACAGGAAGTCACTGGAACCAAGCTGTTCAGAGCCTGACGCTTAATGTGATAAAGATATTTTCAGATGCTGACCAAGCACTTGTCGATGAGTGCCTAGTTAGGTTTCAAGAAGACGAAATTAAGGAGAAGGAAGTTCAGGAGAAGCGGGAATCAAATTGGAAACGCCTGGAAGATGTGGCAGCGTCCAAGGCTGTTGTTAGCAATGAGGCTGTGCTCGTCTCGAAGTTTGTCTCTTCTGTTGCCATTGCTAGCAGCACTAGTCCGCGGACAACTAAGGGCAGTTAA
>JINXUAN03448
ATGTCATCCGATGCATATACGAAATGTTACTTTCTGTCTGTCATGAAACGTTGCTCTTCGCCTGCCGTCAAGTTACAGACGGCAGAAGGGCTTATATCACTTCTGGCAGAGTTAAGGAGAATGAGCTACCTATCCAACAGTTTGCTTGGGCTCCAATACTCCTGTGGCCTATATAACGTATCGTATATGCAACAAGACACAACAACAATACAACTAAGTCTCACGCTTAAACACCCCCTCTCACACTCTACATTAATGTTCAAGGTTTATCACTGCCAACCTCTCCCTCTCCAAGCTTGCTTTGACCTCCTCCTCTCTACCTCCGGTGATCTCAGACCATTGAAGTGCCCGCCATCTTCCCAGACTACCTCTAACCACACCTCTCACCCACATCTTTCTAAATCCCTTCCCAAATCCATGAACCAAACACAACGTAAAGGATTGTGGAATCCCAATCGCACTAGATCCAATATGTAA
>JINXUAN03449
ATGATTTTCCTAGAACGCCGATTGCGAGATATAACAGAGGTGTCAGAGAATCAATTTGGGTTTATACCTGGCAGGTCAACAATGGAAGCGATCTATCTTTTGAGAAGAGTAATAGAAAAGTATAGAAAAAAGAAAAGAGACATTCATATGGTGTTTATCGACCTTGATAAAGCATATGATAGAGTGTCCCGAGATATAATATGGTGGGTGTTAGCGAAGAAATGGGTAACAAAAGGTTATATTGATGTGATTAGAGACATGTATGAAGGGGTGGTGACCACTATTAGATCACCTGCTGGAGAGACAAATGAATTTCCTATCACTGTA
>JINXUAN03450
GTTACAGTTACCATGCTATCATGGAGTGTTATAGAATATGGCGATTTAATTGCGGCGGCCGGGGAGTTGGAACATGCCCTAGAGGCAATAAAATGGGGGACTGATTATTTCATTAAAGCACACACTAGCCCAAATGTGTTATGGGCAGAGGTGGGTGATGGCGACACCGATCACTACTGCTGGCAACGGCCGGAGGACATGACAACGTCCCGGCAAGCGTACAAGATCGACGAGGAGAATCCTGGTTCGGATCTTGCTGGAGAGACGGCGGCAGCAATGGCGGCCGCGTCGATTGTGTTCAAGAAAATTAATCCACATTATTCTCACCTGCTATTGCACCATGCCCAACAGTTGTTTGAGTTTGGGGACAAGTACAGAGGGAAATATGACACGAGTGTGGAAGTGGTGAAGAGCTACTATGCGTCGGTGAGTGGGTACATGGATGAGTTGTTGTGGGGAGCTATGTGGCTCTACAAAGCCACCGACAACGCTGAGGCTGAGGACTATTACTTCAAGTACCTAATTGACAAGTCTCATTGTTTTGGTGGCATTGGTTGGTCTATTACGGAGTTCAGCTGGGACGTCAAGTACGCTGGTCTCCAAATTATGGCTGCTAAGTTGCTAATGGAGGACAAGCCGAAGAAGCACAAATACATCCTAGACCAATACCAGTCAAAAGCCGAGCACTACATCTGCTCATGCCTCAACAAAAACAACGGTACCAACAACGTTGATCGCACTCCAGGAGGCCTTTTATTCATCCGGCAATGGAACAACATGCAATACGTATCCTCGGCCGCATTCCTTCTCACCGTATACTCAGACTTCCTCAAAAGTTCAAACCAGAAGCTCACCTGCCACGGAGGAGTGGTTAGGCCAGAAGAGCTCTTCGACCTAGCCAAAGCTCAAGTGGACTACATTTTGGGGTCCAACCCCATGAACATGAGCTACCTAGTGGGATATGGTACTAAATACCCCACAAGGATGCACCACAGGGGTGCATCGATCGTGTCCTACAGAGAGAACAAAGGGTTCATTGGGTGCACCCAAGGGTATGACAATTGGTACAGTAGAAAGGAGCCAAACCCGAATGATGTTGTTGGAGCATTAGTTGGAGGACCTGATTGTCAAGACAATTTCAGTGATCAAAGAGGGAACTACATGCAAACTGAGGCTTGCACTTACAATACAGCACCATTGGTTGGGGTTTTTGCAAAGTTGAATCAATTGGGTGATAAACAAGTGATTCCAAATTTGAATTTGATTGCTTCTTTTTAG
>JINXUAN03451
TTACACCTAGACAAACGTCTCCGTCAAAATTCCTGTCCGCAGACAAACAAAACCCCCCCTCGTCCGACCTCTGTCTCCCCCCTCCTCTTTCTCTCTCTAGATAAACCCTCTCTCTCCTCTCTCTCACTCCCCAGTCTCCCCATACCAGCAGCAGCTAGGGTTCTTTATTTCTACTGTAATCCTTCAATCTCTCTCAAACCCCCCACTCTTCCAATCTCATCACCATGCTTTTCCCTCCAAACTAACCTCCGATTCAACCCCTTCTCTCTACAAATTCCAAAACACTCTGTCTCTCTCTCCACATACATATACATATTCATGGCGAAGACCAAACCTGGCAAAAAAGACTTGGATTCTTACTCCATCAAAGGCACCAACAAAATCGTCAGACCTGGAGATTGTGTGTTGATGCGACCATCGGACTCCGATAAGCCTCCCTATGTGGCACGCGTGGAGAAGATCGAGGCTGATCACCGGAACAACGTCAAGGTTCGGGTCCGGTGGTACTACCGGCCGGAGGAGTCCTTAGGAGGACGGAGACAGTTTCACGGAGCGAAAGAATTGTTCTTGTCGGACCATTATGATGTGCAGAGTGCTCATACTATAGAAGGGAAGTGCATTGTTCATACTTTTAAGAATTACACTAAGCTTGAAAATGTTGGGGCTGAGGATTACTTTTGTCGGTTTGAATACAAGGCTGCCACCGGAGGGTTTACTCCGGACCGTGTGGCTGTGTATTGCAAGTGTGAGATGCCATATAACCCAGATGACCTCATGGTGCAATGTGAGGGTTGCAAGGACTGGTTTCATCCTTCTTGTATGGGTATGACTATTGAAGAAGCAAAGAAATTGGAGCACTTTATGTGTGCTGAATGTTCTTCTGATGATGATGCAAAACGATCCTTAAACTCATTCCCAGTATCGCCATCTGTTCAGACTAAGGTGGAGCCAAAACGCAGGAAGAGGTGA
>JINXUAN03452
ATGTCTCATGCACTAGACCAAGTCATTGGTGTTGGCTTTTACTTCCATTCCCCTTTCTTCATTGAGTTCACCCAGCCATTTATATTTGGTAATGATGTGTATGGGACGGGACAATATGTGCCTGTGATTAAAAAAATAAAAAGATTGTGTTTTAATAATATTTTTAAATTTATGAAAATAATAATGATTGTTTTGTTAAAAATAAAGAATTGCATAATGTCTTATATTATTACATTTGGATTTTTTTTTTTTTTTAAAAAAGAAAAGGAAAAGAAGATGCAAGAAGATATTATGGGTGCAGACGATTCTGAAAATTATAGGCAAGGCAGATCCATCATAAACTCTGAAATGAGGCCCTACTAG
>JINXUAN03453
ATGGCAGACATAACCCATCCTCCCATGGAACAGCTCCAAGACCTTGAATACTGCATAGATTCTAATCCTCCATGGGCTGAAACTGTTCTGTTAGCATTTCAGAACTACATATTGATGCTGGGCACAACTGTAATGATCCCTGCATTTCTTGTCCCATTAATGGGTGGAACTAATGGTGATAAGGCACGGGTGATACAAACTCTTCTATTTGTAGCTGGCATTAACACACTTCTCCAAGCGCTTTTTGGAACCAGGCTGCCAGCTGTTGTTGGAGGTTCCTATGCTTATGCCATTTCTATACTTTACATAATAAATGACTCATCCCTGCAACAAATTAGTGAACCCCATGCTAGATTTACACAAACAATGCGAGCTATCCAGGGGGCTTTAATTGTAGCAGCAAGCATACAAATCATCCTAGGTTACAGCCAAGTTTGGGGTCTCTTTTCACGTTTTTTCAGTCCTCTTGGTATGGCACCTGTGGTTGGATTGGTTGGTTTTGGGTTGTTTCAACGAGGATTTCCTGCGCTAGGTAATTGTGTAGAAATCGGGATACCAATGCTATTGTTGGTCATTGGATTGTCACAGTATTTGAAGCATGTGAGACCACTGAAGGATTTACCCATTTTTGAACGGTTTCCTATCTTGATTTGTATTACAATCATCTGGATCTATGCGGTTATACTGACTGCATGTGGGGCCTACCGCAACAAACCTCCAATGACTCAAGTCAGTTGCCGTACAGACAAAGCTTATCTCATAACGACTGCCCCATGGTTCATGTTCCCATACCCTCTGCAGTGGGGCCCACCTACTTTTTCAGCGGGACATTCCTTTGCCATGATGTCAGCGGTTCTCGTGTCCATGGTTGAGTCCACTGGCGCATACATGGCAGCATCTCGGCTGGCAATTGCCACTCCACCTCCCGCCTATGTTTTGAGCCGGGGAATTGGCTGGCAGGGTATTGGTGTTTTGCTTGATGGTCTGTATGGAACATGCACTGGTTCTACCATATCAGTGGAAAATGTGGGACTCCTTGGACTCACCCGAGTTGGAAGTCGCAGGGTCGTTCAAATTTCTGCTGGCTTCATGATATTCTTCTCCACCTTAGGAAAATTTGGAGCTGTTTTCGCTTCAATACCTTTCCCTATATATGCTGCATTGTACTGTGTTCTCTTTGGCCTTGTGGGTTCAGTCGGCCTCTCATTTCTTCAATTCACTAACATGAATTCTATAAGAAATCTCACTATAATAGGGCTCTCATTCTTCCTTGGGATATCTATTCCTCAGTTTTTCAATGAATACCAGACTTTTCACAGAGGTCTTGTTCACACCAACGCTGGATGGTTCAATGCATTCCTGAATACCATATTCTCTTCCCCACCGACAGTGGGATTGATAGTTGCAGTGTTTCTCGACAACACAATAGAGGTAGAGAAATCGAAGAAAGATCGAGGAATGCCATGGTGGTTGAAGTTCAGAACATTCAGAGGAGATAACCGGAATGAAGAGTTCTACACACTGCCATTCAATCTCAATAGGTTCTTTCCACCAACATAA
>JINXUAN03454
ATGGACGGTGGAGGGAGAGGGAGAGGACGGTGGAAGAACTTGAAACAGCGGCTGGGATTGAAGGGGATGGGTTTTTGTGGGTCCCCATGGAGTGTCGGAGCTTTCGAAATGGAAGATGCTCTCGAACAACAAGAACCGATTAGTAATGGCGACGTTGGTGGTCAGATTTCCGCTCCGCCGCCGTGTGTGGGTCAGATACCGGCCACCGGCATGAACCTCGCGACGGCTCTTGCGGCGGAGCGCAACCTTCGGCCCGCGGGTCCCACAATTGACGCGGCGGCGACAACTAACGGAGGGACGATGCCGACATTCACGCAGTTGAGATCGTTGATGGGATTGTTTGAAGAAACGGACGGCGAGGATCGAAAGAGGAGGGAGATGGAAAAGGAAAGAGGAGGGGGGATTGAGGAGGTGTGTTGCGTGTGCATGGAAAGGAATAAAGGTGCGGCTTTTATCCCATGCGGACACACCTACTGTAGGGTTTGTTCTCGGGAGGTGTGGTTGAATCGAGGGTCTTGTCCTCTTTGTAACCGTTCGATTACCGAGATTCTGGATATCTTCTAG
>JINXUAN03455
AAGAAAAAGCTTAGAAGCCAATCTCAGCAGCTTTTTGATTTTTTACCCGAAGCAATTCAGGAACAACTACTCCTCGAAAGAGATCCACATGGGAATGTACAGGTTGCCAGGATAGAAACAGAAAAAATGCTTATTCAAATGGTGGAAACTGAATTGGAGAGCAGAAAGATAGCTGGTGCATATAAGCATCACTTCCAAGGGCAGTCCCACTTTTTTGGTTATGAGGGTAGATGTGGTTTGCCTTCAAATTTTGACTCCAATTACTGCTATTCATTGGGTTATGCTGCCGGGGCTCTCCTCCATTCTGGAAAGACCGGACTGATTTCCTCAGTGGGAAATTTGAATGCTCCAGTTGAAGAATGGACAGTGGGTGGCACAGCATTAACTTCCTTGATGGATGTGGAGAGAAGACACGGAAAATTTAAACCAGTGATTAAGAAAGCAATGGTGGAACTTGAAGGTGCACCTTTCAAGAAATTTGCATCGGTGCGA
>JINXUAN03456
ATGCAGATATTTGCAGAAATGATTGGAAATGTCATGATAGATGCTCGTTCAACAGGAAAATATTATCACTTTGTAAGACTTATGGGCCGTGCAGCTTCTCACATAACATTAGAGTGTGCTTTGCAGACTCATCCAAACATCACAATCATTGGTGAAGAGGTTGCTGCCCAGAAGCAGACACTGAAGAATGTTACAGATTACATCACTGATATAATCTGCAAACGTGCAGAACTTGGATATAATTATGGTGTCATACTTATACCAGAGGGTCTTATTGATTTTATTCCTGAGGTGCAACAACTCATTGCAGAGCTTAATGAAATCCTCGCCCATGATACTGTGGATGAGGCTGGTACTTGGAAGAAAAAGCTTAGAAGCCAATCT
>JINXUAN03457
ATTAAGCTCTGCAATAAGTTGTTGCACCTCAGGAATGAAATCAATAAGACCCTCTGGTATAAGTATGACACCATAATTATATCCAAGTTCTGCACGTTTGCAGATTATATCAGTGATGTAATCTGTAACATTCTTCAGTGTCTGCTTCTGGGCAGCAACCTCTTCACCAATGATTGTGATGTTTGGATGAGTCTGCAAAGCACACTCCAATGTTATCTGAGAAGCTGCACGGCCCATAAGTCTTACAACTGCAGAAACAGAAAATTAGGAGAACGGTCTGCAAAGATAAAAACAAAACGTAAAGCATATGTTGGAAATGTAAAAAAATGCAGAGACTAA
>JINXUAN03458
CTAATTTGCATTTCATACAATCCTCCTAAATTAACCACTGATCTTCACTTCATTCACTCCCTTCCCCCAACCCCAACAATTCTAATGGATTCCCATCCTCCATCCGACGAACACCCCTCCTCTCCAAAATCCCCACCAAATCCTCCCACCACCACCTGCTGCATCAACTGCGGCAGTCCCACCAGCTACTCCCCACCACCCTCCTGGTCCGACTCCTCCCCTCCTCCCTCCTACCTCCCCATCCGCGCCCCGGCCCTCAACCTCCCTCCGAACCACACCCCCCAACAATCCATCATCCTGGCCCCCGTCCCTCAACCCCTCCAAGTCCCCACCCTCTCTCCTCCTCCCTACCATTTCCAAATCCCCACCAAGCGCATCCTCTCCCCTTCCGACCTCCGCCACTTCCACGACTCCCACTCCGGCAAACACTTCCTCGGCTTCATAGCTGCCCTCAGCCACTCCATCCGCCGACGCAAGATCTCCGACCCCTGCCACCTCTCCCCCACCATCTCCTCCATCGTCTCTATCCTCCAAACCCTAATCCTCTTCGTCGATGATATCCCCCCCCTCGCTCAATCATCTCGCTACGGAAACTACTCCTATCGAACTTGGCATTCTCGTATGACGGAAAACGCTGAATCCTTCATGCTTGGTTTTCTTCCCCAGGATCTTCAATCTGCTACTATCGAGATCATCCCTTACTTCACCGATAGTTTTGGGAATTCGAGCCGGATCGATTATGGTACTGGCCACGAAACCAATTTCGCTGCCTGGTTGTATTGCCTCGCTTTGTTGGGGTTGATCAAGGAAGAGGGTTATCAAGCTGTTGTTGCTAGGGTTTTTGTGAAATACCTTGAATTGATGAGGAAATTGCAGTTGGTTTATTGCCTTGAGCCTGCGGGGTCTCATGGTGTTTGGGGTTTGGATGATTATCACTTCTTGCCGTTTATTTTCGGGTCGGCGCAGTTGATTGATCATAAGTATATGAAACCTAAGTCGATTCATAATGATGACATACTTGACAATTTCTCGAATGAGTACCTTTATCTTTCGTGCATTGCGTTTGTGAAGAAGGTGAAGAAGGGTGTGTTTGCGGAGCATTCACCGATGTTGGATGATATCAGCGGCGTGCCCAATTGGAACAAGGTGAATGGTGGTATGCTTAAGATGTACAAAGCGGAAGTGTTGGAGAAGGTTCCTATCATGCAGCATTTCCTGTTTGGTTGGCTCATCAAATGGTAG
>JINXUAN03459
ATGATATTTGGGCAACAGAATCCAGAAACTCATAAAGCACAGTATGGCAGTGGATTGAAGATCTCTCTGAAAGTCTTATCCTTAGCTTTTCGAGCAGGACTAGTTGAGCCATTTTATGGTACAATTTGTTTATACAATAGGGAGAGGAGAGATAAATTATCAGAGGATTTCATCTTCCGTGTGTTACCAGCTGAGATGCGGGATGTAAGCTATAACAATTTTAGAGTTTCTGTTTGCTTTTGCAACCTGCTTACCTGCATCCTCCTCCTCTACTCTACTCTCTCTCTATATGTAATCTGTCATGTGATTGTTTCTTTATCTCATGGTGATAACAGAGAATAG
>JINXUAN03460
ATGTCTCTGACGGATCATCCATTTGCTTGTGACTCTTGTGATCACCACATGCCACCATCATCTTCTGCAATCCCCTGTAGCAAGTCTGACAACACCCCTGGTCTGCTTCCAAAAGTCAACCCACAACCAACAGCAGCAGCAACAGAAGTGCAACTCAACCCCACCTTTTCTATGGATATAAATTTTATTAATAATAATGTGCCAGTGTGCCACAAAAAGGATGCAACCTTGTACACGTGGTGCATACAGAAAACAAACTTATCTCTCCTATATATCTATTTCAGTCACCACCACCTTCGACTACCACCCCATTGTAGCAACTAG
>JINXUAN03461
ATGACTCGTGCTCCTAGTGCTTTTGATCTTATACATTCTGATGTCTGGGGTCCTTTCCCTGTCATTGTTTTTTTTAGTCATAGATATTATGTGACTTTTATTGATGATCATACTAGGTGCACTTGGGTTTATCTAATTCATCGTAAGTCTGATGTCTTTCCCATTTTTGTCCAATTTTTACAGATGGTTAAAACTCAGTTTCATGCAGTTGTTAAGACTGTCCGTTCTGATAATGGTGGGAAATATATTTCTAATGCATTTCATTCCCATCTTAATCAAACCAGTATTCTTCAACAACTTGTCCTCGGACCCCTGAACAAAATGGTATTGCTGAACGCAAAAATCGTCATATTATGTCTGTTGTCCGGTGTCTTTTTTTGA
>JINXUAN03462
ATGGCACATGAGACATGTGAGATTCTTTGGATTTGCTCTATTCTGATAGAGTTGGGTTTTGAGGAGACTGTTCCTTCCCTTTTATTTTGTGATAAAAAATCTACCATTATGTTATCCTTTGATTTTGTACTTCATGAGCGTACCAAACATATCGAGGTTGACATATATTTCATTCGAGAAAAGATTCAGACTGGCATTGTGCGTCCATCTTTTGTCTCTTCTTCTCAGCAATTGGCAGGTATGTTCACAAAATCTATGGGACCGGCTTTGCTCCAGTCTTCCATTGACAAGCTGCGTTTATTGAATATCTTCACGCCAGTTTGA
>JINXUAN03463
ATGGTGGGATCTTCTCCTCAACTCTTGATTGGGCACATGGCAACCTCTACCGAGATACCCTTAGCGCGATGCTACGATCCACCTTTGGAGCCACCCTATTTGCTCAGTCCTGTCAAGTACCCACAACAATGTTTGACCGAACTCTTTAGCTCGATCGCTCCCATGCTAGGCGGAGCCCAATTCAACAAGGACAAGTCCCGTCCAAACGGAAAGCTCGGTCAAGTACATAACCCTAATAACCTTGGCCTAACCCACTCCGAACCGTTCTATCTTGGACATGCAGTCCCCAAATCTGGCCCAAGCCTAAATTAG
>JINXUAN03464
GGCCACTGGCGAGCTTGGGAGTTGTGGGTATATGCCTACTTCCCGAGACTTGCCCCAGTGCCAGACGAGGAGGTCTCTCTTGTTGTTTCATTTTCTCACCACTTCGACGCGAGGTGCGAGCGGAGACCACGGGAGTCCCTCATGTTCTTCTGTCGCTACTTTGATACCATCACCGCAGCCGAGATCACCTGGCAGCCTTGGGCTCCGTTGTCTAACGCAGTTCGGGATCGGTATGTCGGTGCTCAGGAGACTGCCCGATTCAGAGTTCTGCTGGAGGGCCCAGTCTGCCGCGCTTGGTACTTGGGTGAGCGCTTCTTGCGACAGACCCTTGGCTTACCAGAGCAGGTAGTTCTAACACCTCCTCCTATGACCATGAGGCAGACAGAGATGTAC
>JINXUAN03465
ATGGAGAGACTCAGATGTATCAAGATAAGCACAAACTCTCAAATCGCCGGTGTAGGAAACACTAGGCATGAAATCTCCGACGAGAACATTCTTCTTCTCAACGATCTCCATATTAAACATATGAGCGAAAGATTTGCAATCCAGCAGGGCCACTACGTTAGGGTTTACACCGTAGAAGAAAGGAAAAGTTGGGGGAAGATTTGTACGGAACACGGTACTCTTGTGTTTCTCAATTCTCTTCCTGAAGAATGTTTCTGGACCTTGGAACCAGAAGTAGTCGAGTCGGTCGGAAATCGGACCCAGCACCGGCCACCCGTAGCCGCCCGGGATTGTGCGGACCGGCCCTGA
>JINXUAN03466
ATGGCAATGAATGGGCCTGGATCGTGCAGTCCGGCAGTGTTGAAGGCGGGCTTGGTGGTGATGGCGTTGTGCTTGGCAGGGTACATAGTGGGTCCGCCTCTCTACTGGCACTTCATGGAAGGTTTAGCCGCCGTGAGCCGCTCTTCCTCCGCCTCCTCCTGCCCTCCTTGCCTCTGCGATTGCCCTTCTCAACCTGTCCTCACCATTCCCCAAGGACTGACCAATGCGTCATTTGCAGATTGTGCGAAGCATGATCCTGAAGTGAGTGAAGACACGGAAAAGAACTTTGCAGAGCTTTTGTCCGAGGAGCTGAAGCTACGGGAAACTGAAGCTTTGGAAAGTCAGCAGCGTGCCGACATGGCACTGCTCGAGGCCAAGAAGATTACATCCCAATATCAAAAGGAGGCAGACAAGTGCAATTCAGGGATGGAAACTTGTGAAGAGGCAAGGGAAAAAGCAGAAGCAGTTTTGTTGGCACAAAAGAGACTGACTGCGATGTGGGAATCAAGGGCTCGTCGGAGAGGATGGAAAGAAGGGGTTGCCAAGTCTCAGACTCAGTCTCAGGGAAATCATCAAGCTGCATAA
>JINXUAN03467
ATGTATTACTGCATTTTGCATCCTGTACAGTCATTTCGTTTTATTTCTCTTGATGTTCTGCAGAATACTGATGTTTCTAACACTCTTGCAAACTTTCGCCGAGTACACTCGCCGGTCTTTGGAGTTGACTGCCTCCGTGATGGGGATGTTACAGCGAAGCCTCGACTTGCTGGGTATCTACAGCATCCCGTCCCCATTCCAGATACCGGCTGTAGGGGGTGCTCCAGTAGGACCATCTGTGTCTGCCCGAGGAGGAGGGAGAGTAGGATGAGGAACCACAGCACCCCCCCTCGCACTAAAGCGGGCCGCATTCATGTTGGGAGCAGCTCACGGGCACCGATTTCAGACGATGATGAGTCCGAGACAGAGGCAGAGGCAGAGTCGTCTGAGGATGAGACTGGAGGTGACTCGAGCTCGGGCTCAGATGGTGGGGCCGGCGACGATGCTCCTGGACCTTCGTCCAGGAAGAGGACGAGGGCAAACTCTCATGCCTGA
>JINXUAN03468
ATGAATTTGAACACATCTCATCACCACTCGGCACAAAATGTGTACATTATTAAGAGAGTTGCTGATCTCACTGATCCAGGAGGGGTTTCTTGGAACAATGCTCTGCCGAACCAGGTCTTTGACAGTCAAATAGCGGCCAAGATTCAAGCAATCCCTATCAGCCAGTCACCTTCTAGGGATAGAATAGTACAGCCGAATTCAAATTCCGGAGTATATTCTGTTAAGAGTGCGTACCAAAGTGCCACAATTGAAGCATGCAATATAGAGGGGAGGAGAAGCAGCTCTTCCTATCACGTTCACTGA
>JINXUAN03469
ATCCATATCTTCCTTCAGGTGCTACAACATAAACACAAGACAATACGTCTCATACGCCTTGTCCCTCTCAAAACCTTTTTCACGTCCTTCCTCTCTGTGACCGCCATGGAAGAAGAACACGATAACCAAAAACAAGTTCCTATTTCATTAGAAAACCTCCATGTACAAGACCAATCACAACGACAAAAGGAGTATCAGAACACAATTACCGAGTCGATTCCGAACCTAAAAGAGGTCGAAGAAATCATAGGCTACAATTTCAAAGATCAGAGCTTGTTACGACAAGCCTTCACGGACGGTTCATTCCAAGAGAAGTGTTCTTCATCTTCGTCGTCGTCGTACGAGAGACTCGAGTATATCGGTGATTCGGTTTTGAATCTTTTGATCGCGAAACAGGACTATTTCTCGTACCCAGATTTGCTGCCGGGGAAGCTGACTCGGCTCCGAGCCGCCAATGTTGACACGGAGAAGCTCGCACGTGTGGCTGTCAAGCTTAATTTGCATAGGTATTTGAGGCACAACAAACCTCTACTTGATGGACAAATTCGAGAATTTATGGATGCAATTAAAGACTACCCTTTGCACTCCAGTGGTCTCGTCGATGCTCCAAAAGTCCTCGCTGACATAGTTGAATCCACAATTGGGGCCATTTATGTCGACAGCAATTCCTCAATGGATATTGCATGGAAGGTAGTCAAGAGTTTGTTGGAGCCGACAATCACACCAGCAACACTCCAAACACATCCTGTAACAAAGTTCTACGAACTTTGCCAAAAGCATGCATTTGAAGTAAGATTTGTAGATTTATGGAAGGAAACGGGGGCTATTGATGTTTTTGTGGACAGTGAGTTTGTTGCAACAGGTATTTACAGCTCCAAGAAGTTAATTGCGCTGAACAGAGCTGCCAATAATGCATACAACGAAATTGTGAGAAAGTTGAGTGCGGAAAACAACAACGATGACCAATAA
>JINXUAN03470
CACACACACACACACACACACACACAAAGATATAGAGTTATTGAAAGATTGTTGAGAGAGAGAGAGAGAGAAGAGGAGATGGATTTTGAGCTGAGAAGAGCGAGAGAAAAGCTAGAGAAAGAACAGAGGGAGAGGAAAGAGAAAGCCAGGTTGAAGCTGGAAAGAGAGAGAAAATCCAAACAAGAGGCTGCCAGGCAACGCGACGCTATTGAAGCCGCTCAGCGATCTCGCAGGCTCGATGCTGCTAATGCCCAACTCAAGGCTAATCAGCAAATGGAGGAAAGTCGATTTGCTGGAAGAGGCATTGTGTTTTGTCATGTTTTGGAAGCTGTGGCTTACCAGGGCAATGGAGATAAAATTAAACTACCACCATCCTGCTTCACAGAATTGTCTGAACAAGGTGCTTTTGACAAAGGACCGCTGCACTTCAGGTTATCTGTAATTGATCAAGAAGCTTTTTCAGATATCAAGGATGATCAAAAGCATAGGACAGCACACGCTGGTGTCCTGGAATTCACGGCAGAGGAAGGTTCAGTTGGGCTTCCTCCTTGTGCATGGAGTAACTTGTTCCCCTCTGGTGCTCCAAAGACTTCTCTGATTGAAGTTCGTTATGTTTGGCTTCCAAAAGGAATTTATGCAAAACTTAAGCCAGATGAGTTGGGTTTTTCAGACATACCCAATCACAAGGCTGTACTTGAAACTAGCCTTCGCCAGCATGCAACTCTTTCACAAGATGATGTGCTTACAGTAAACCATGGTACACTGACATACCACTTGCGTGTTCTTGAGTTAAAGCCCTCTTCTAGTGTATCTGTTCTAGAGACAGATATTGAGGTTGACATTGTGGGTCCTGATTCTGCTTCAGAAAGAACAAATCAGCATGTCCTGAAACCGCTCGTATTTGGAAAATCAGAATCTGGAATTGTCGAAGAAGGGAACTATATTTATTACAAGTTCTCAATAGACAAAGAAGGTTGGGGGAGGATTTCTTCTGTGGATACCAAAATTGAGGTAAAAATAGAATCGGATACAAAGGATGGAGATACTGATCTTTACATTTCTAGGCATCCTCTCTTATTCCCAACCCGGCACCAGCATGGATGGTCTGCCCATGATGTTGGTTCAAAGGCTTTGATCTTTAGCTCCAAGGACCCGAACTTGGGAACGGGTACTTACAGCATTGGTGTATATGGCTTCAAGGGAACAACAAAGTACTCAATAACAGTAACCATTCAAGATAACCATGATCAAAAAATGGGTCAACAAGCTTCGTCTTCCTCATCACCTATGGAGATGGATACTGTAGAGTGTAGGAATTGCAAGCATTATATACCCACTAGGACTATAGCACTGCATGAGGCATATTGTAGCAGGCATAATGTTATCTGTCAGCATGCAGGTTGTGGGATTGTTCTCAGGATGGAGGAGTCCAAAAATCATATCCACTGTGACAAATGTGGACAAGCTTTTCAACGAGGAGAGATTGAGAAGCACATGAAGGTTTTTCATGAGCCGCTTCACTGCCCCTGTGGTGTTGTGCTTGAGAAGGAACAGATGGTGCAACACCAGACCTCAGATTGTCCCTTGCGCCTAGTTACATGCCGGTTCTGTGGAGACATGGTTCAAGCTGGGAGTTCTGCTGCAGATGTACGGGACCGATTAAAAGGACTTTCGGAGCATGAAAGCCTTTGTGGATCCAGAACAGCCCCATGTGATTCTTGCGGGCGATCTGTCTTGCTGAAGGAGATGGACATTCACCGAATTGCCGTTCATCAAAAGAATTAA
>JINXUAN03471
ATGAAGAAACTCTACACCAACAAAAAAGGCAAAGTCCACCCATCTCCGCCGCCCATCGCCGACCACCTCTCTCTCCTTCCGGCCACAATTCTCACTCTCACGGTGGCTCTCTCTCCCCAAGACAAAGAAGTCTTGGCCTACCTCATCTCTTGCTCCGGAACCACCACCACCACCACCAACTTTTCCGGCAACCCCAAAACCCGACTTGACGGTGGAGGTAGCGGCGGCGACCACCCAACTCAGTTCAACTGCAACTGTTTCAGATGTTATATGAGTTACTGGGTTCGTTGGGACGCTTCGCCGAATCGTCAACTCATTCATGAGGTTTTAGATGCTTATGAAGACGGATTGTTTCAGAAGAAGAAGAAGAGTTTGAAGAAGGAGAGAAGAAAGAGAGTCTGTGAGGATGAGAATCGTGACTCGGGCGAGTTGGGATCGGTGGAAGTGAGTCAGAGTCGCCCGAGTCACGGTGGTGGTGATGTGGAGGAGGATGGGGGTGGGGAGGTGGGTTCGGAGAAAGGATCGGTGAGGAAGCTTGTGAGCTTCATTGGAGAAAGGATTTGGGGTGTTTGGGGGATATGA
>JINXUAN03472
ATGTATGAGATTTGTATGTATGTGTACACACATGGATGTGAACATAGATATAATGTATGTGTGTTGGGTGCTTTGAGCCTGTGTCGAGTGTTGATTTTGGGCATTCAATGCATTGTAGAGACTATTCGGAGATTGAAAATCTCGACAAATGATGATAATCAGGACAGTGGTGCGGTGGCCAATTCGTGCCCCTACCCAGATCGTCCAGGGGAACCCGATTGCATATACTATTTAAGGACTGGGTTGTGTGGTTATGGAACCAATTGTAGGTTTAATCACCCTGCTACTTCTGGGCAGGGTGTTCAGTACAGAGGTGAACTGCCAGAAAGAGTTGGACAACCCGACTGTGGGTATTATCTTAAGACAGGAACTTGCAAATATGGACCAACATGTAAATATCATCACCCACGGGACAGGCATGGTGCTGGACCTGTGCCATTGAATGTTTTGGGGCTACCCATGCGCCAGGAAGAAAGGCCATGTCCTTTTTACATGAGAACTGGATTGTGTAAGTTTGGAGTCGAATGCAAGTTCCATCATCCTCAACCTGTGACCGCTGGAACTATGTTACCCATTCCTGGACCTGCTGCCTATGGATCTTCAGGCTCACCAATTGTGGCTTCGTCTGGTCTACATTATGTAGGAGGAGTTTCAGCATTGTCATTACCAAGGGCACCATATATATCTGGTACCCATGTACAAGGCCCCCAGACCTACATGCCTTATATTGTGTCTCCCTCTCAAGGCATTGCACCTACACATGTCTGGAACACTTACCTGGGATGCATGAGCCCTGGACCTTCTACAAGTTTTGTTGGATCTGATCTTGTTTACAACTCCAAGAATCAGGGTGAGTCAGGTTCGAGTGGCCTGTTAAACTCCATTGCTTATCTACCTGAGAGACCAGATCAACCAGAATGCCGGCATTTCATGAGCACTGGAAGCTGCAAATATGGATCTGAATGCAAGTACAATCACCCGAGAGAAAGGATTCCTCAATTGGCAACAAATTCTTTAGGCCCGCTTGGGCTTCCATTGAGACCTGGGCAAGCTGTTTGTTCGTACTATAGCTTGAATGGACACTGCAAGTATGGCCCGACTTGCAAATTTGATCACCCTTTGGCTGGATTTCCTTATAACTATGGCGGTTTGAGTTATTCGACTGTCTCTGTATTTGATCCATCTTATTACCCATATCAAAGAAATTCAACCACTGTCCTCTCCTCAGAAGCATCTCCCTCTAAATCTAAGGCTGCAAGCAACAAAAATCAGAACACGGATACTGAAACTCTTGAAAATCCATCAGAAAAGGCTGGTTCTCCATCACATCCTTTGCCAGCTTCTTCAGAACCTCGACACAATGAATCTGATTGA
>JINXUAN03473
ATGTATGAGATTTGTATGTATGTGTACACACATGGATGTGAACATAGATATAATGTATGTGTGTTGGGTGCTTTGAGCCTGTGTCGAGTGTTGATTTTGGGCATTCAATGCATTGTAGAGACTATTCGGAGATTGAAAATCTCGACAAATGATGATAATCAGGACAGTGGTGCGGTGGCCAATTCGTGCCCCTACCCAGATCGTCCAGGGGAACCCGATTGCATATACTATTTAAGGACTGGGTTGTGTGGTTATGGAACCAATTGTAGGTTTAATCACCCTGCTACTTCTGGGCAGTATTATCTTAAGACAGGAACTTGCAAATATGGACCAACATGTAAATATCATCACCCACGGGACAGGCATGGTGCTGGACCTGTGCCATTGAATGTTTTGGGGCTACCCATGCGCCAGGAAGAAAGGCCATGTCCTTTTTACATGAGAACTGGATTGTGTAAGTTTGGAGTCGAATGCAAGTTCCATCATCCTCAACCTGTGACCGCTGGAACTATGTTACCCATTCCTGGACCTGCTGCCTATGGATCTTCAGGCTCACCAATTGTGGCTTCGTCTGGTCTACATTATGTAGGAGGAGTTTCAGCATTGTCATTACCAAGGGCACCATATATATCTGGTACCCATGTACAAGGCCCCCAGACCTACATGCCTTATATTGTGTCTCCCTCTCAAGGCATTGCACCTACACATGTCTGGAACACTTACCTGGGATGCATGAGCCCTGGACCTTCTACAAGTTTTGTTGGATCTGATCTTGTTTACAACTCCAAGAATCAGGGTGAGTCAGGTTCGAGTGGCCTGTTAAACTCCATTGCTTATCTACCTGAGAGACCAGATCAACCAGAATGCCGGCATTTCATGAGCACTGGAAGCTGCAAATATGGATCTGAATGCAAGTACAATCACCCGAGAGAAAGGATTCCTCAATTGGCAACAAATTCTTTAGGCCCGCTTGGGCTTCCATTGAGACCTGGGCAAGCTGTTTGTTCGTACTATAGCTTGAATGGACACTGCAAGTATGGCCCGACTTGCAAATTTGATCACCCTTTGGCTGGATTTCCTTATAACTATGGCGGTTTGAGTTATTCGACTGTCTCTGTATTTGATCCATCTTATTACCCATATCAAAGAAATTCAACCACTGTCCTCTCCTCAGAAGCATCTCCCTCTAAATCTAAGGCTGCAAGCAACAAAAATCAGAACACGGATACTGAAACTCTTGAAAATCCATCAGAAAAGGCTGGTTCTCCATCACATCCTTTGCCAGCTTCTTCAGAACCTCGACACAATGAATCTGATTGA
>JINXUAN03474
ATGAAACTGCCCTTCACTAATAATACCAAGGACCAGAATCAACATAAGGCTGTGAAGTTCAACTTGCCTGAAGATGATGATCTGATGAGTGATGATGAATTTGAGGATGAGTTTGATGATGATTTTGATGACGAAGACGTTGATGATGATGATGATTTGGATGATGAGATGATGGATGGTGCACCCCATCATCCTCTTAACAAGATGAAACCACAACCCATGATGATGGCTAATGGTCAGCAGATGCCTAACATGATGATGATGATGAATGGCCAGCAGCATCCACAGCTTATGAATGCGCTGGCTCAGGCCAAGGGTGGTGGCGGTGGAAATATACCTGTTCAGGTGAATGATGGAAAGAGTGGACTAGGTTGA
>JINXUAN03475
GTTGTCTTGAAGGTACTGAAGGATGGACTCACAGCAGTGCATGTACCTTATGCCTACGGATTTGCAATTATTTTGCTCACGGTTCTCGTTAAAATTGCAACTTATCCCCTGACAAAGAAACAGGTTGAATCAACACTGGCAATGCAAAACCTTCAACCAGAGCTCAAAGCGATCCAAGAAAGATATAAGGGAAATCCGGAGAGAATACAACTCTCTCCATCCGCGGCCCCTCTCACTCCCTCGGTGATACCACCCACGGCTGCAATTCCACTGGACCTCATTTTAATCCATGAACTGATCTGGGATTTTCCCTTTCTCTTCATCCAACTGTCCACCAACTTTTGTCCCCCTCTTTTCCTTTCTTTTATTTTATTATTGTCCACCCACTCTTCTTTTCTTAAACCCAATGCCTCTCACATGTTTTCATCCACCAGCTTTAACCCCTCATCATGTACCCCTTTTTTACTTTCC
>JINXUAN03476
ATGCATCGATCATCACCATTGTTGATCGTGTTATCTTTGTTCTTCTTGCAAATATTCGATCTCAGTTCCCGGGTAGATGCATTGTACGGACCATCATCACCAGTGCTTCAGCTAAACCCCTCTAACTTCAAGTCCAAGGTTCTCAATTCGAATGGGGTTGTTTTAGTTGAGTTCTTTGCTCCTTGGTGTGGTCACTGCCAAGCACTGACACCTACATGGGAAAAGGCAGCTACTACCTTGAAAGGTGTTGCTACTGTGGCAGCACTTGATGCTGATGCTCACCAGTCACTAGCTCAGGAATATGGGATTAAGGGTTTTCCTACCATCAAGGTGTTTGTTCCCGGAAAACCTCCAGTAGATTATCAAGGAGCTAGGGATGTCAAACCCATAGCAGAATATGCCCTGCAACAGATAAAGGGACTTCTGAAGGACCGGTTACATGGAAAAGGTACTGGAGCATCAAGTGAGAAATCTGAACCTAGTGCATCAGTGGAATTGAATTCACATAATTTTGATGAATTAGTGCTTAAAAGTAAAGAACTTTGGATTGTGGAGTTCTTTGCACCTTGGTGTGGGCACTGTAAGAAGCTTGCTCCAGAGTGGAAGAAGGCTGCAAGTAACTTGAAGGGCAAGGTCAAGCTGGGTCATGTGGACTGTGATGCAGAGAAGTCTCTAATGAGCAGGTTCAATGTGCAAGGATTCCCCACGATCTTGGTGTTTGGCGCTGACAAAGACAGCCCATTCCCTTTTGAAGGTGCAAGAACTGCCTCAGCAATTGAGTCATTTGCTCTAGAGCAGCTCGAAACAAATGTTTCACCTCCTGAAGTGACCGAGTTGACTGGCCCAGATATTATGGAAGAGAAGTGTGGTTCGGCTGCCATTTGTTTTGTTGCTTTCCTCCCTGACATTTTGGACTCCAAGGCTGAGGGAAGGAATAAGTATCTAGAGATGATGTTATCCGTAGCAGAGAAGTTCAAAAGGAGTCCTTACAGCTATGTTTGGGCTGCTGCTAATAAACAGCTGGATCTTGAAAAGCACGTGGGTGTTGGCGGTTATGGATACCCAGCTTTGGTAGCCCTCAATGTGAAGAAAGGAGCATATGCCCCACTACGGAGCGCATTTGAGCGTGATCAGATAGTAGAGTTCGTGAGAGAAGCTGGACGTGGTGGAAAGGGTAATCTTCCCCTGGAGAGCTTGCCCTCGATTGTGAAGACTGAGCCATGGGATGGTGAAGATGGACAAATTATTGAAGAAGACGAGTTCTCCCTTGAAGAACTTATGGGGGAAGAATCTACGAGCAAGGATGAGTAG
>JINXUAN03477
ATGGAGAAAGAGGCAGTGGGGTCCCGTCGTTTACCACCACCACCACCAATTATACCACCCACTGTAAAGCCAGAAAAACTGGTCACTCCTGAGCGTTCTATAATCAGTAGGCGCGGGTTTGGTAGTGCTGGGCGACGCATTTCATTGCTGACAAATCACTTTAAAGTTTCTGTCAAATCCCCCAATGAAATATTTTACCAGTATAGTGTTTCTATTAGTTCGGAGGATAAGAGAGTTGTCGAGAACAAGGGAATAGGGAGAAAAATTATTGATAAACTTTACCAAACGTACTCTTCTGAACTTGCTGGGAAGAAATTTGCATACGATGGAGAAAAAACTTTGTACACAGTGGGGCCTCTACCGCAAAACATTTCAGAGTTCACAGTGGTGCTTGAGGAGTCATTTGCAAAACGTGGGAGCCCTCCTCACAATGGGAGCCCTAGTGAATCTAGTAAAAGGTCAAAGCGTTCGTTTCAGTCAAAATCTTTTAATGTGGAAATCAATTACGCTGCGAAAATACCCTTGAAGTCCATTTCTCTTGCCCTCCAAGGATCCGAGGTGGAAAATATTCAAGATGCACTAAGAGTGCTAGATATTATATTGCGGCAGCAAGCAGCTAACAGGGGTTGCCTTTTGGTGAGGCAGTCATTCTTTCATGACGACTCGAGGAATTTCACTAATGTTGGAGGAGGTGTAACTGGCTGTCGGGGGTTCCATTCCAGCTTTCGTCCAACTCATGGTGGTTTATCCTTGAATATGGATGTGTCCACAACTATGATTTTAACACCTGGACCTGTGATTGATTTTCTTCTGGCCAATCAGAATGCACGGGAACCTCGTAATATTGACTGGGCAAAGGCTAAGAAAATGCTAAAAAATATGAGGGTTAAGACAAGGCACAGCAACATGGAATTTAAGATCATAGGCTTGAGTGAAAAGCCTTGCAATCAGCAATTTTTTTCTTTGAAAGTGAGGAATGCTGATGGTGGATATGGAGGGGAAGCTTTAGAGATTACCGTGTATGATTATTTTACCAAACACCGTAACATTGAACTTACTTATTCCGCTTTCATGCCATGCCTTGATGTTGGAAAACCAAAACGGCCCAACTATCTTCCGCTAGAGCTTTGTACCCTTGTATCTCTTCAGCGTTATACGAAGGCTTTATCTTCAATGCAGAGAGCATCTTTAGTTGAAAAGTCGAGGCAAAAGCCTCAGGAACGAATACGAGTTGTGACTGATGCTTTGAAAACTTACCGTTATGATGATGACCCTCTCTTTGTTGCTTGTGGCATTTCAATTGAGAAACAGCTTACCCAGGTTGATGGCCGTGTCCTTGAAGCACCAAAGTTGAAGGTTGGTAATGGTGAAGATTGCATACCTCGTAATGGACGATGGAATTTTAACAACAAGCAACTCTTCACCCCCATCCGAATAGAACGGTGGGCAGTTGTCAACTTCTCTGCTCGTTGTGATACAAGTCATCTTTCCCGAGAACTTATAAACTGTGGAAGGAACAAGGGCATTAATATTGAACGTCCGCATACTCTAGTTGAGGAAGATCCACAATATAGAAGGTCTAGCCCCATAGTTCGAGTAGAAAAGATGTTTGAACTGATCACTGGTAAACTCCCAGGCCCCCCTCAGTTTCTTCTCTGTGTCTTGCCAGAGAAGAAAAATTCTGATATTTATGGACCATGGAAGAAGAAAAGTCTGAGTGACTTTGGAATAGCCACTCAATGTATTTCACCTACTAAGATCAATGATCAGTATCTAACAAACGTCCTTCTGAAGATCAATTCCAAGCTTGGAGGTACAAATTCCTTGCTGGCCATAGAGCATGCCTCTCGTGTCCCCCTGATAAAAGATACTCCGACTATGATATTGGGGATGGATGTCTCTCATGGGTCTCCTGGTCGATCAGATATTCCATCGATAGCTGCGGTTGTTGGATCTCGATCTTGGCCGCTGATATCGAGGTATAGAGCAGCTGTACGAACACAATCGTCAAAGGTGGAAATGGTTGAATCTTTGTTCAAACCTTTAGCAAATGGAAAGGATGATGGTATTATGAGGGAACTGCTTGTGGACTTCTATCAAACGAGCAATGGACGCAAACCAGCTCAGATCATCTTATTCAGGGATGGAGTGAGCGAATCGCAATTTAATCAAGTTCTGAACACTGAGCTGGATCAAATGATTAAGGCTTACCAGCATCTTGGCGAGGCCACAATTCCCAAGTTCACGGTTATTGTGGCTCAAAAGAATCACCACACAAAGCTATTTCAATCTGGGGCCCCTGAAAATGTTCCTCCTGGTACTGTGGTTGACACAAAAGTTGTTCATCCAAGGAACTATGATTTTTACATGTGTGCTCAAGCAGGGATGATAGGAACTTCTCGGCCTGCACATTATCATGTCTTGCTTGATGAGATTGGTTTCTCTCCTGATGACCTGCAGAACCTTATCCTCTCACTATCATATGTGTACCAAAGGAGTACTACTGCAATCTCAATAGTGGCACCTGTCTGTTACGCCCACCTTGCAGCCCAACAAATGGGGCAATTCATCAAGTTTGAGGAATTCTCCGAAACATCTTCAGGGCAAAAGAGCCTCACATCCGTGGGAAGTCCTGCAGTTCCTGAGCTGCCGAGATTGCATGATAATGTTGCGGGTTCTATGTTCTTTTGCTGA
>JINXUAN03478
ATGGCTACAACATCACAAGCTTCCGTGTCTGAACTGGATTCGCCCAACAAAGAGGGATGGCATATGCCCTTTTCTACAAGGAGTAACAGCAAGGTTTCTCATATTACATCTTACATTCCATCCAACAGAGTCGTAAGCCGTTCGATTGTTAAACCAAATCCATATGAAAGCAATGTCTCCAATATTGTTCCAACCAACAATAGAGTTGCCGTTGTCACTGATGGTGGCGGCAGCGTTGAAGAACCACACAATCGCACTGCCTCCTCCTCCCCTGTTCCAACTGACAGAGTAGTTGTTGAACTTGAACAGCCACACGGGAGCATCTCCCTTGTTCCACTTAACAACTTGGCCATTGATGTTGTCGAACCACAACCCAGTTTCTCCAACTTCGATCCCTCAAGCCTCATACAACTTGTCAAGCAGAAAAATCTCAACCAGCTTCTTGTTGAATATGAAGGAATTGCGGGTGTAGCTAATGCTCTCAGAACCAATTTGGGGACTGGGATATATGGAGGAGATGAGGACCAAGATATTTCACATCGACGCGAAGCTTTTGGCACAAACATGTATCCCAAGCCACCTACAAAACAATTCTGGCGTTTTGTTTGGGAGGCTTTGAAAAATTGCAGAATTCTAACCCTTTTTATATGCGCAGATCTTTCCCTTGGCCTTGACATAAAAGAAAAGCTCGGGCAAAAAGAATCGTGGTACGACGGAGTATCCATAGTTGGTGCTGCCATTCTTTTGGTGCTAGTCACAGCAACAAGTTCGTTTTGGCAGGAAAGGCTCTTCGTGAAGTTATCCAAAACAAGCAATACCAACATTCCAGTTCATGTTGTGAGAAATGGAAGGAGGCAACAGGTTCCGATTTTCGAAATTGTTGTTGGGGATGTTGTTTTCTTGCAGATTGGAGACCGGGTTCCAGCTGATGGTTTGTTCATTGATGGGCACTCGCTGCAAGTTAATGAATCGAGCGTGATAGGCCAAAGTGAACACGCAGAAGAAGTTAATCAACAAAATCCATTCTTGTTATCCGGCACCACGGTTATTGATGGCTTTGGTCGAATGCTTGTCACCTCCGTTGGCATGAACAGCACACGGGGTGAGATGATGAGCACAATCGTTCATCACTCCAACCTGCAGACGCCTTTATATGCTCGGCTCACCGCATTAACCTCAATAATAGAATTCATTAATTTGACATTTTTTGTCCTAGTTCTCACGATCTTCTTGACTTTCTACTTCACAGGACATACAATAAATGAGGCCGGAACTATCGAGTTTCGCACTGGCAAGACTAAATTTCATAATGCAATCACATCTGTGGTGCGACGTATGGTTGTTGCAGTAACTATTATAGTTACAATTCCCAAAGGCTTGCCGTTGTTTACCACACTTACTCTTTGTTATACAATGAGGAGAATTATGGCTTGTAAGGTCATGGTACGGAACCCCTCTGTTTGTGAGACAATGGGTACTGTAACCAACATATGTACGGAAACAACGGGCATCCTCACACTCAACCGGATGAAACTGACGAGGTTCTGGCTTGGCCAGGAATCCATGGACGAAAGGGTTTCCACTCCAATTGCAGATAGTGTTCGTGAATTGCTTTACCAAGGTATCGGTCTGAATACCACAGACACTTTTTGCGATTCCCATTCAGGGTCTGAATTTGAGTTCTCTGGTGAGCCCATCGAAAAGGCAATTCTTTCTTGGGCTGTCCAGGAACTAAACATGGATTTGGAAGAACTGAAGCAGAATTATACAATTTTCCATGTTGAACCCTTCAATTCAACAACGAAAAGAAGTGGCATTTCAATAAGGAAGATGGTTGACAATACGATCCACGTGCACTGGAAAGGGGCTGCAGAGATCGTACTCTCAATGTGTTCCCATTATTATGATATCTCTGGACACATCAAGGCCTTGGATGATGATGATGATGAAAGGCATGAAATTGATCAAATAATTCAAGGTATGGCCAATAGTGGCCTCCGATGCATTGCTTTTGCACATAAGCAAGTTCTAGAAAGTGATATTGAAGACGAAGGAGCACAAGGAAATATTATGGATAATTGCTTGACCCTTTTGGCGTTGGTAAGTATAAAGGATCTACACCGACCCTGTGTGAAAAGCCATGTGAAAGAATTACATTATAGTGGAGTGAACATCAAAGTGATCACTGGCGACAATGTTTTCACTGCTAGAGCTATAGCCACTGAATGTGGGACACTTAGGCCTAATCAGGATATTAATAGTGGAGCAGTGGTAGAAGGTGAGGAATTTCGCAATTACACAGCAGAGGAGCGATTATGTAAAGTTGATAAAATCTGTGTGATGGCAAGATCTTCCCCATTCGATAAACTTCTCATGGTTCAATGCTTGAAGCAGAGAGGCCATGTTGTGGCAGTTACTGGTCATGGCATGAATGATGCACTGGCATTGAAGGAAGCAGATATAGGTCTTTCTATGGGGATTCAGGGGACTGAAGTGGCGAAAGAAAGCTCAGACATTGTCATTTTGGACGATCACTTTGGTTCTGTAGTCACGGTCTTGAAGTGGGGAAGATGCGTATACAACAACATCCAAAAATTCATTCAATTCCAGCTCACTGTGAATGTTGCTGCCCTTGTCATCTACTTTGTCGCAGCAGTTTCAGCTGGTCAAGTCCCACTTACAGTGGTCCAGTTATTGTGGGTGAATTTGATCATGGACACCTTGGGTGCATTAGCTCTAGCCACAGAGAAGCCTTCAAAGGAACTCATGGAGAAACCACCCTTGAGACGGTTTATGCCACTCATCACCAACATTATGTGGAGGAACCTGCTAGCTCAAGCATTATACCAGATAGCCGTGCTACTGACCTTACAATTCAGAGGCAAATCAATCTTTGGAGTGAATATGAATGTCAACGACACACTGATCTTCAATACTTTCGTGCTTTGCCAAGTTTTCAACAAATTCAATGCAAGGAAACTCGAGAAGAGGAATGTCTTCGAGGGAATACATAAGAGCAAGTTGTTTTTGGCGATCATTGGGATTACCATTGTTCTTCAAGTGGTGATGGTTGAATTCTTGAAGAAATTCGCAAGTACAGAGAGGTTGAATTTGTGGCAGTGGGGAGTATGTATTGGCTTTGCTGCAGTATCTTGGCCGATTGGTTGGCTTGTGAAGTGGATACCTGTTCCAGAGAAACCATTTTTCAGCTACCTGAAATGGAGAAATACAATATAG
>JINXUAN03479
ATGGCTCATGCTACTGCTGAGATTGTTTGGCTTCGTTGTCTCTTGTCTGATTTAGGTGTCTCTCAGTCTTCTCCGACCTCTCTCTATTGTGACAATCGCAGTGCTGTTCAGATTGCCCACAATACTGTCTTTCATGAACGGACGAAACATATTGAGATTGATTGTCACTTTGTTCGCCAACATCTGCAGTCTGCCTCTATCTCACTTCCTTTCATCCCTTCGACTTTGCAACTTGCGGACTTCTTCACCAAGACTTACACTACTGCTCGGTTTCAGTTTCTTCATCCTCAATCTCTC
>JINXUAN03480
CTGGTTGCCAAAGGTTTCTCTCAAGAGTATGGTATTGATTATGAGGAGACATTTGCTCCTGTTGCCAAAATGACTACTGTTCGTACTTTGATCTCTGTTGCTGCTGTTCGTTCTTGGCCTCTTTATCAAATGGATGTTAAGAATGCTTTTCTTAATGGCCATCTCACTGAGGAGGTTTACATGCGTCCTCCCCCGGGCCTTCACCATCCCTCTGGTCAGGTTTGTCGTCTTCGGCGTGCTCTGTATGGTCTGAAGCAGTCTCCTCGTGCTTGGTATGATCGATTTCAGACTGCTGTTACCGAGCTT
>JINXUAN03481
TCAATGAGGAAGAAGGATGACAACACAGTCAATGTGCACTGGAAAGGGGCTACAGAGATGGTACTCACAATGTGCTCCCATTACTATGATTTCTCTGGAAAAATTAAGGTCTTGGATGATGTTGAAAGGAAGAAATTTGATCAAATGATTCAAGGTATGGCCGTGAGCAGCCTTCGATGCATCGCTTTTGCTCATAAACAAGTTCAAGAAGAAGAGAATGAAGGTGAAAAAGTGAACAAAATTTTGAAGGACAACAACTTGACCCTTTTGGGATTGGTAGGTATAAAGGATCCATGTCGACCTGATGTGAAAAAAGCTGTGGAAGCTTGTCAATATGCTGGAGTGAACATCAAAATGATCACTGGAGACAATGTTTTCACTGCTAGAGCTATAGCCAGTGAATGTGGGATACTTGGGCCTAATCAAGACATAAATAGTGGAGCAGTGGTAGAAGGTGAGGAATTTCGCAATTACACGCCAGAGGAGCGATTGGAG
>JINXUAN03482
CAAGGCCGGTGCACGCTTTGCCAAGTGGCGTGCCGTCCTCAAGATAGGCCCCACCGAGCCATCCGGCCAGACCTTGTTGATAAGGCAGTAGCAAGTGAAGGTGGAACCGACGATGCTAAAAGGCGGGGTGATGCTTTTGCTCGTGCATTTTCTGCTCACTTGGCAAGGTTGATGGAGGATCCTGCTGCATATGGAAAGTTGGGGCTGGCCAACCTTTTGGAACTAAGGGAAGAGTGCTTGAGGGAGTTCTATTTTGCTGATGCCTATAGAAGCATAAAACAAAGGGAAAATGAGGCATCACTTGCTGTTCTGCCTGACCTGCTAATGGAGATTGATAGCATGAATGAGGAAACAAGACTGCTTACCCTAATTGAAGGTGTTCTTGCTGCAAACATCTTTGATTGGGGATCCCGTGCCTGTGTTGATCTCTATCATAAAGGAACAATTATTGAAATATATAGAATGAGTCGCAAAAAGATGCAAAGACCATGGCGAGTGGATGATTTTGATCTTTTTAAGGAGAGAATGTTAGGGTCTGGAGACAAGAAATCTCCACCACATAAAAGAGCACTACTCTTTGTGGACAACTCAGGTGCTGATGTGATCCTGGGAATGCTTCCACTAGCACGGGAACTCCTCCGACGGGGAACTGAAGTAAGTGTTTTCTCAGTAGTGTTAATGAAATGGTTCTGA
>JINXUAN03483
ATGAGAGATCGAATGGAAAGGTTAGTTGTTCTTCCTTTCTCCGTCAGCTGTGTTTCTCAGTCAAGTCTTGATGTAAGCACATCCCAACCCACAAAACCAAACCATCCGGCTGTAACAAGCAGACAAGAATTACAAGAAAGTTCAACTGGGATGAAAATGAAAATGAAGAACTCTTGGGGTTTCCTCGGTCTTCCAAAGCCCAAACTTTCCAATGGAATACACAGATTGGCGAGGAGTCTCAAAAGTTTATCTCAATTATTTGTTTACAAAGAAGAGATTGATGACATGGAAATGAAGATGGAGATGGAAATAGGGTTTCCAACAGATGTTAAGCATGTTACACACATAGGATGGGATGGAACTACTACCACCAACCCTGTGAAAGGTTGGGAGAATCTCACAGCTCCTGAAATACTGTCTTTTCCTTCAATATCTCTAAAGCAATTTGAGCTTGCCATGGCTGCCCAAGCCGATGGACCTATGTGTTTCAATGGTTCTAAGTTTACTTGA
>JINXUAN03484
GGGATGATGATGATGAAGAAGAAGAAGCGAGGACGATTGGGTCCTGTTTGTTACTCTGCGCCTTTCACTCCTCGCGACCTTCAATGGATCTCCACCGTTTCCACCGCGGTCTTAATGTTTGCAAAGGGAACTGCCATTAACAAATCCTTTCTTGTGCCTTTTTTTGCTCTACAAGCACCTCCAAGCATCATTTCATGGATGAAGGGTGAATATGGTATTTGGGCTGCATTCTTGGCACTTCTTGTTCGTCTCTTCTTCTTTATTCCTGGTAGGTTCTGTATCTATCAGAATAATATGAATTTACTGTTGGGCAATTATTCTGAAATTAGTTGGTAC
>JINXUAN03485
ATGTTGACAAAGCTTCGTTGTGCAGCTGGTGAAGGCAATATACAATCATCTAGTGGAGGAAGTTCAGATACAAGCAGTGGGAAGACTGATCCTTCTCATGGTCTCCAAATTGTTGGTATGACTGCAACCTTGCCAAGTGTGGCTGCTGTTGCTGATTGGCTTCGATCCTTGTTTGTAGGTGAACTCGAATTGCCTTTTGTAAGTCTACTACTGGTGATTTTGGCTCCTTATCAACTTATGAACCTAAGATATATTCGGAGTAGAAGTTTGCTTCTTGTGGATTTCATGCCTGTGAAGAATGCCACTAATTTTTGTTTTTGTACCACGGAGAATGCTGAGGAAAACTTTTAA
>JINXUAN03486
ATGTCATTTGTTGTTCAAGTGCCTCAAACTTCCATTCAAGGATTCAAGAACTGTGCCTCCTTATTATTTCAACGAAGGAGATGTGCTAGATATGTTTCTAGAAAGCAGAGATCAACTATTCCATTGTTGTCAATTGTGTCCCAACACAATGGACTTCCAATCTTGGTGAATGGTTGTACTGGTAAGATGGGGAAGGCAGTTATAGAAGCAGTTGCTTCGAAAGGAATTCATCTTGTTCCTATATCATTTAGCAGAAGTAATGAGTCTGGGAAAATTGTGCAAGTGGGTGGAAAAGAGATTCAGTTGTATGGTCCTTCTGAAAGAGAAAGCATTTTAACATCTGCCTTTGAGGAGTATCCAAACTTGATTGTGGTGGACTACACAGTGCCTACTTCAGTGAATGATAATGCAGAGTTATATTGTAGAGTTGGGGTGCCCTTTGTAATGGGAACTACTGGTGGAGACAGGGAGCGGTTGTATAAAACTGTAGAAGACTCAAAAGTTTATGCTGTGATCTCACCTCAAATGGGAAAACAGGTTTTAGCATTTCTTGCATCAATGGAAATTATGGCTGAGCAATTTCCAGGGGCCTTCTCTGGATATTCCCTGGAGGTGATGGAGTCTCACCAAGCAAGCAAATTGGACACATCTGGAACTGCCAAGGCTATCGTTGCATGCTTTAAAAAGCTGGGAGTCTCCTTTGAATTGGATAAGATACAACGAATCCGCGATCCAAAGCAACAAATGGAGATAATGTGTGTGCCAGAGGAGCATCTATCTCGTCATGCATTCCATTTGTATCATCTGACATCACCCGATCAAACTGTTTCTTTTGAGTTTCAGCATAATGTTTGTGGCAGCTCAATGTATGCTGAGGGTACTGTAGATGCTATAATTTTCCTCTCTCAAAAGGTTCAGTCAAAAGCAGAAAAGCGGATCTACAATATGATTGATGTCTTGCGGGAGGGCAACATGCGATGA
>JINXUAN03487
ATGCAAATTATGGCATTTGTTCTTAAAGTGTTGCCTACAACTACCATTCAAGGACAGGAGAATCATGCCTCATTACTTCAATGCAGGAGATGCGCTAGAAATATTTCTAGAAAGCAGAGATCAACTATTCCATTGTTGTCAATTGTGTCGCAACACAATGGACTTACAATCTTGGTGAATGGTTGTACTGGTAAGATGGGGAAGGCAGTTATAGAAGCAGTTGCTTCGAAAGGAATTCATCTTGTTCCTATATCATTTAGCAGAAGTAATGAGTCTGGGAAAATTGTGCAAGCGGGGGGAAAAGAGATTCAGTTGTATGGTCCTTCTGAAAGAGAAAGCATTTTAACATCTGCCTTTGAGGAGTATCCAAACTTGATGGTGGTGGACTACACAGTGCCTGCTTCAGTGAATGATAATGCAGAGTTATATTGTAGAGTTGGGGTGCCCTTTGTAATGGGAACTACTGGTGGAGACACGGAGCAGTTGTATAAGACTGTAGAAGACTCAAAAGTTTATGCTGTGATCTCACCTCAAATGGGAAAACAGGTTGTAGCATTTCTTGCATCAATGGAAATTATGGCTGAGCGATTTCCCGGGGCCTTCTCTGGATATTCCCTGGAGGTGATGGAGTCTCACCAAGCAAGCAAA
>JINXUAN03488
ATGACTCCCCATCTTTCCTTACTTCAGAATTGTACTCCCCATCCTTTTCCTGTTATTGTTAATGCTGCTAATGGGTCTAGCATGCCTGTTATATTTGTTGGGTCTGTCATGCTGTCTACTATGTCAACTGTCTCTATTCCATCTGTTCTTTATGTTCCTCAATTATCTGTCAGTTTATTATCTATCAGCCAGCTTGATGACTCCGGTTTTGATGTTATTTTTTCTTCTTCTATCTGTTCTCTGCAAGATCGGATGTCCAAGCAACAGGTTGGGATTGGCCGTAGAGTTGGAGACTTCTATGTGGTGGAGAGCTTGCATCTGCCTATAACAACCTCTCCGACTGCCTTTTCCTCTTTTCAGTTAGATTCTCTATCCAGTCTTTTCTACTTGTGGCATTCTAGATTAGGACATTTGTCTACTGACCGCTTACGATCTTTAGCTCAATCAAGTATATTAGGTAAAGTTTCTCCTAGTGAACTTACTGAATATTGGGGGTTTAAACTTGCCAAAATG
>JINXUAN03489
GCAGGTGGTAGTTCTGGTGCAGGGGGTAGTGGTCAAAGATTGCCTAAAGGGTCAGGTATTGCTAATGTTTTTCGTCGATCACAATCCGTGCGTGAAACTGGTGGGAGAGGGGGAGATTTTGTAGATCTTCGAGATGATGACCCTGACTCTGATCCAGAGATGACTAGGGCTCGACAAGCAAGTATTCGTTCACAACAACAATGGGAGGAAAGGCAACAATTTAGACGAGGTGTTGCAGGTCATGGATCACAATACGATGCAGGTGGTAGTTCTGGTGCAGGGGGTAGTGGTCAAAGATTGCCTAAAGGGTCAGGTATTGCTAATGTTTTTCGTCGATCACAATCCGTGCGTGAAACTGGTGGGAGAGGGGGAGATTTTGTAGATCTTCGAGATGATGACCCTGACTCTGATCCAGAGATGACTAGGGCTCGACAAGCAAGTATTCGTTCACAACAACAATGGGAGGAAAGGCAACAATTTAGACGAGGTGTTGCAGGTCATGGATCACAATACGATGCAGGTGGTAGTTCTGGTGCA
>JINXUAN03490
GTCAATTTGGGTACCATTCACCAAACTTCTTTTGCTGAAACACCCACCAAAATGGTCGAGCCAAGCGTAAACACTGTCATCTCCTTGAGACAGCTAGGTTTCTTCTTCTCTCTGCCTCAGTTCCAGCTCTGTTTTGGGGGGAGGCAGTTCTTGCTGTTACTTTTCTTCTCAACTGCATGCCTACTTCACTTCTTTCTGGTCGGTCTCCTTATGAGCCTTTGTTCTCCCAAATTCCTAATTACTCTCTCCTTTGTGTGTTTGGGTCTACCTGTTTTGTTCTTTTTTCCCGCGAAGATTGGACCAAACTTAGTGTCCGGTTTGTCCTATGTCTTTTTGGGTTATAGTCCTACTCAGAAAGGCTATCGGTGTTATGACCCTATTTCCCGTCGTCTTTATGTCTCCTGCCATGTTTATTTTCTAGAACGCCTGCCTTATTTTCAACTTCCTCCTATCACTGTTCCGGTTTCCAAAGAGGATTTGGTTCACATTGATCCATTTCCTTCTGAGGTCCCTCCTAATGAGTACATCTTTACTGTTCCTCATGAACTTGTTCCCTCTTCTCCTTCTACCACCCATCCTGCTAAGTCTTTCTCTATTGAAGCCTAG
>JINXUAN03491
ATGGAGGATGAGTTGTCTGCTTTACAGAAAGCTAGTACTTGGGAGTTGGTTCCTTTGCCTGTTGGTAAGAATTTGGTTGGTTGTAAATGGGTTTACAAAGTCAAGACTCATTCTGATGGTTATCTTGAGCGCTACAAAACTCATTTGGTTGTCAAAGGTTTCTTAAAGGAGTATGGTATTGATTATGAGGAGACCTTTGCTTCTGTTGCCAAGATGACTATTGTCGCTGCTGTTCGTTCTTGGCCTTTTTATCAGATGGATGTTAAGAATGCTTTTCTTAATAGCCATCGCACTAAGAAGTTTTACATGCGTTCTCCCCTTGGCCTTCACCACTTCTTTGGACAGGTTTGTCGCCTTCGGCGTGCTCTGTATAGTCTGAAGCAGTCTCCTCGTGCTTGGTATGATCGCTTTCAGACTACTGTTATTGAGCTTGCGTTTCATTCTTGTGTCCAGGACTCTACTTTGTTTTTTCTCCACACCTCTGTTGGATTTGTTGCTTTATTACTGTATGTGGATAATATGATCATCACTGGCTTTGACTCTTCTGCTATCTTTATGGGCAAGCAGCGTCTTTTCCGCATATTTGAAATGAAAGACCTGGACCCATTGCGGTATTTTCTTGGTATTGAGGTAGCTTTTTCTTTCAAAGGTTACTTTCTATCTCAGGCCAAGTATGCCAATGAGGTTATTCATTGTGCCGGCCTTACTAACACTAAAATTTTTGATACCCTTATTGAGCTGAATGTGAAGTTCAGCACTACTGATGGTATTCTTCTAGATGATCTCACTTTATATCGAGAGCTTATGGGTTGCTTAATCTAA
>JINXUAN03492
ATGACAGTGATGATGATGATGATGATAGCCTTTCTCCATCTGTTGTTATTTTCATTGATTTCAGTGTGTTCTGGCAACTCTCCACAACTAAATGATGATGTTCTAGGCCTCATTGTCTTCAAATCAGACCTCCATGACCCTTTCTCCTACCTCGAGTCTTGGAACGAAGACGATAACTCCCCGTGTTCTTGGAACTTCATACAATGCAATCAAGCCACTGGCCGAGTCTCACATGTATCCCTCGATGGCTTAGGCTTGTCGGGTAAAATTGCAGGAAAAGGGCTTCAAAAGCTGCAATCCTTAAAGGTACTTTCGCTCTCTGGTAACAATTTTACTGGTACCATCAGCCCAGAGTTAGCTCTCATTCCCACTCTCCAAACTCTCAACCTTAGTCACAATAGCCTTTCTGGCCGCATTCCAACTTCCTTCACTAGCATTACTTCTCTCAGATTTCTGGATGTTTCTGATAATTTCTTATCCGGTCCCATCCCCGATGACTTCTTCCAACCCAATTCTGTCTCCGGCCTTAGATTTCTTTCATTATCCAAAAATTCTTTCGAAGGACCGGTTCCTAGTACCCTCTCGCGATGCACTTCGCTCAATTATCTCAACCTCTCCGATAACCATTTCTCTGGTAACTTGATTTTTTTTGGCGGGATTTGGTTGTTGACAAGGCTTCGGACGTTAGATCTTTCCCACAATTCATTCTCCGGGCCTGTACCACGAGGGGTCTCCGCCATACATAACTTGAAAGTCCTAGATTTACAAGAAAACCGCTTCTCTGGATCGATTCCTTATGATATTGGGTTATGCCCTCATTTAAACCGGTTAGATTTCAGTGACAATCTTTTCACTGGAAGCCTTCCACCGACGCTTAACAGGCTAAATTCTCTCACATTTCTCAGTTTATCGAACAACGTGTTCGCTGGAGACTTGCCTCAGTGGATTGGTAACATGAGTAGTCTCCGACATTTGGACTTATCAAGCAATGGATTCACTGGAGTCTTACCATCATCAATGGGAGACATGAAATCCTTAGTTCATCTAAGTTTGGGTGATAACAAAGTAACAGGAAACATTCCTGAGAGCTTGTTTGATCTCGGGTTAGGCCAGATAGATCTTTCAAAGAACGAATTCATTGGAGCAATCCCTTCGGGTTCAAGCAAACTGTTTGAAACTCTTCAATTTTTGGATCTGTCAAGAAACAAACTTACAGGGAATATTCCAGAGGAAATAGGTCTTTTCTCCAAGTTGATGCATTTGAATTTATCTTGGAACAATCTGCAATCAAGAATTCCTCCAGAATTGGGATTCTTTCAGAATTTGAGTGTGTTGGATCTAAGAAACACTGCATTGTATGGGTCAATTCCTGGTGACATATGTGATTCTGGTAGCTTGGGAATCCTTCAGTTGGATGGAAATTCCTTGACTGGCCCTATTCCTCAAGATATTGGGAACTGTTCATCTCTCTATTTATTGAGCTTGTCCCACAATAACTTGAATGGTTCCATTCCCAAGTCCATTTCAATGTTGGAGAAGCTCAAGATTCTAAAGTTAGAGTTCAACAAACTAAGTGGAGAGATACCACAAGAGCTTGGTAAGTTGGAAAATCTACTTGCAGTTAACATATCCTATAACAGGCTCACAGGCAGGCTTCCTGGTGGTAGTATATTTCAAAACTTGGACCAAAGTGCTTTGGAGGGAAATTTGGGCATTTGCTCACCCTTGTTGAAGGGACCATGTAAAATGAATGTCCCAAAGCCTTTAGTTCTCAACCCATATGCCTATGGCAACCAAATGGATGGTCATAACAAGCACTCCTCAAGAATCTCGAGAAATTTTGGGCACCATAAGTTCCTCAGTGTCTCTGCCATTGTTGCCATCTCAGCAGCTATAGTGATCGCAGTTGGAGTGATCGTTATAAGCCTCGTAAATGTTTCTGTTCGAAGGAGGCTTAGATTCATTGACAATGCATTAGAAAGCATGTGCTCAAGCTCCTCGCGGTCAGGAAGCTTGACCATGGGGAAACTCATATTGTTCGATTGCAATGCAGCTTCCTCTTCCCCGGATTGGACTACTTTGACTAGCCCTCCTGAATCCTTACTCAACAAAGCAAATGAGATTGGTGTTGGAATTTTCGGAACGGTTTATAAAGCTTCATTGGGAATGGGAGGGAAAGAAAGAGTAGTGGATGTTGCAATCAAGAAACTTGTCACATCAAACATAATCCAATACCCGCAAGATTTTGACCGCGAAGTTCGAATCCTAGGGAAAGCAAGGCACCCAAATTTGATAGCATTAAAAGGGTACTATTGGACTCCTCAATTGCAGCTTTTGGTATCGGAATACGCGCCCAATGGTAACTTACAATCAAGATTACATCAAAGGCCTCCTATAAATTCTTCTTCTACCCATCACGGTCAGCGTCAACTACAACCTCCTCTTTCATGGGCTACCCGATTCAAGATTGTGCTTGGAACTGCAAAAGGGCTAGCTCACTTGCACCATTCGTGTCGCCCGCCCATCATTCACTACAACATTAAACCGAGCAACATTCTTCTCGATGAGAATTTCAATCCAAAAATATCAGATTTTGGACTTGCTAGGCTCTTGAAAAAGCTCGACAAACACGTTATGAGTAGCAGATTCCAGAGAGCGCTAGGTTATGTGGCCCCAGAGTTAGCGTGCCAAAGCCTAAGGGTGAATGAAAAGTGTGACATCTATGGATTTGGGGTATTGATTCTTGAGCTTGTGACGGGTAGAAGACCGGTCGAGTATGGGGAGGACAATGTGGTAATTTTGAGTGAACATGTGAGGGTATTATTGGAACAAGGGAACCTTTTAGAATGTGTTGATCCAAGCATGGAGGAGTACCCAGAGGATGAGGTTTTGCCTGTTCTCAAATTGGCTTTGGTATGCACTTCACAGATACCTTCAAGTAGGCCTTCAATGGCCGAGGTGGTGCAAATATTGCAAGTTATCAAGACCCCAATTCCACAAAGGATGGAAATATTTTAG
>JINXUAN03493
ATGAAATTTGTAAGAAGAAAAATGGTTCAAGTGAAGAAGGTGAAGTTGGGTTCACAAGGTCTAGAGGTATCAGCACAGGGACTTGGTTGCATGGGCATGTCAAGCCACTACGGGCCTCCAAAGCCCGAAGAAGACATGATCCAGCTCATCCACCACTCCATCAACTCCGGCGTCACTTTCCTCGACACCTCCGACGCTTATGGCGACAACGAACTCCTTCTCGGCAAGGCTCTGAAGGGAGGGTGGAGAGAGAAAGTGCAATTGGCCTCCAAATTTGGGATCACCCGCGTCGACGGCAAGCCGGCGGCGCGTGGCAGCCCGGATTACGTGCGGGCTGCGTGCGAAACTAGTTTGAAGCGGCTGGAGGTGGAGTGCATCGATCTCTATTACCAGCATCGGATTGACACTAGACTTCCCATCGAAGTCACGATGGGAGAGCTCAAGAAACTGGTTGAAGAGGGTAAGATAAAGTACATAGGTCTGTCTGAGGCCTCTGCTTCAACAATCAGAAGAGCACATGCTGTACATCCAATAACAGCTGTGCAGATGGAGTGGTCCCTGTGGTCAAGAGATATAGAGGCAGATATTGTTCCTACTTGCCGAGAACTTGGCATTGGGATTGTTCCATACAGCCCTCTAGGCCGGGGATTTTTATCTGGAGGTACCAACTTCATTGCGAACTTGCCAGATGGTGATTTCCGCAAGAATTTTCCAAGATTCAAACCTGAAAATCTCGAGCATAATCAAAAGATATTTGAGCGGGTCAATGAAATGGCTGCAAAGAAGGGCTGCACCCCATCACAGCTGGCATTGGCATGGGTCCATCACTGTGGAAACGATGTGGTTCCCATCCCCGGGACCACCAAGATAGCAAACTTGAACCAGAACATTGGTGCATTGTCTGTAAAGCTAACCCCAGAAGAAATGGCTGAACTCGAATCCTATGCCTCAGCTGATGTGGTCAAGGGTGAGAGACATGCCGTTATGTCAATGACATGGATCAACTCAGAAACTCCACCATTGTCCTCGTGGAAAGCTGAATGA
>JINXUAN03494
ATGGCTCACTCGGGTGTGGAAAGCTTGACGGGATGGCCATGTGGCTCATCAATGGCGTTGCAAGTGCATTTTTCGTGTTGTTGGAACGATACTTATTCATTCGAATTGCCACTCTGGCAGCGTCTCTGGCAGGCCATATGGATTGAATTGAAGCTATTATTCTTCTTAGCAGCCCCTGCTGTGATTGTTTATTTGATCAATGTATGTCCATGTCAACTCAAATCTTCGTCGGCCACTTTGGCAATCTTGAGCTCGCTGCTGCTTCACTTGGCAATAATGGCATCCAAATGTTTGCCTATGGTCTCATGCCCCATATGGGCGGCGCAGTTGAAACTCTATGCGGACAAGCATACGGAGCACACGAATACGAAATGCTCGGCCTTTACCTTTAAAGATCAACCATCCTCCTACTCACTGCTGTCCTCCTCCCAGCCGCTCACTCTCTTTCTCAGACCTCTCTTTCCCCTCTTCCTCTTCATGTCTTCATCACCTTCATCAAACAACCACCATCACTCAATCTCACGTTCATTATATGCGATACAAGCTTCACCGTCGCCAGTACCAGACCGCCACCATTACCATCATCTAATTCTGTTACCACCTAGAACCACTCTTCACAATGTGCCATAG
>JINXUAN03495
CGACGGGACAACCTCTACTTGGACGCCTATCAATTGGAGAATTCTGAGAAGTGGTTGGAATTCAAGCATACTTCTCCTACTTCTTCATATCTAATTCCTGGATCCACATTCTTGCGTTACGATGGCAACTACAATGCCTTGGAATATATTTCCGGACAAGGTATGAATAGCATAGCCCTTGGCCCGACCACACTCACTAATGTCCTAAATGATCTACCTACCTCCATGATCTCCTACACCGGTCGCACAAGGTCACTGATCATCGTGATTCAAATGATCTACAAATCGATTAGTTTCACTCGTATCTCCGATTTTCTTACTACCACGTTTAGCAAAAGCAGTTTTTCGCCACCCCTTGATTGG
>JINXUAN03496
AATCATTTTGGAAACTATCATCTTGGAAAGATCAATGGGAAGTCTGTGATGGATGCAATACAACACATAACCCTGATCCTGGGTAATGTGAGAGGAATGGGTTGTGACATGAAGATTAGCACACACAATGATATTCAGAAGACGAAACCTAAGAAGCAACTCATTTTGCTGAATGAGTGCCCCGGCGAGCCAAGTCCGGTCAACACCACAAAGTTCAGACGCAACACGATCAAAATCGACACCGGTCCGAGTAAGGAAAGGGAAATGAAAATCACCGACTTCGGGAAGATCAAGAAACATTCGAAAAACATCCCCAGTGATAACGAGAGACTTCTTCCTAACCCAAGTGGTAAAGGATGCCGGAATTTCTTTGCGAATGGAATGGATATTGCAATAAAATTCACGGATAAGACTCAGATTTTGTGGCCCCGAAAAATGTAA
>JINXUAN03497
TATTTAGAGAGAAATGTCCTCCCTGATGCTTTTGAGGTACTCACCATTCGTTCCTTATTCTATTCATTAGGCGGTGATCAAGTGTTACATTTTTCGGGGCCACAAAATCTGAGTCTTATCCGTGAATTTTATTGCAATATCCATTCCATTCGCAAAGAAATTCCGGCATCCTTTACCACTTGGGTTAGGAAGAAGTCTCTCGTTATCACTGGGGATGTTTTTCGAATGTTTCTTGATCTTCCCGAAGTCGGTGATTTTCATTTCCCTTTCCTTACTCGGACCGGTGTCGATTTTGATCGTGTTGCGTCTGAACTTTGTGGTGTTGACCGGACTTGGCTCGCCGGGGCACTCATTCAGCAAAATGAGTTGCTTCTTAGGTTTCGTCTTCTGAATATCATTGTGTGCGCTAATCTTCATGTCACCACCCATTCCTCTCACATTACCCAGGATCAGGGTTATGTGTTGTATTGCATCCATCACAGACTTCCCATTGATCTTTCCAAGATGATAGTTTCCAAAATGATTGGGGTCTTTGAGGGTAGAAAGTTTTTAGGGCTTCCATATGGGTGTTTGCTCACTCGTTTTCTCACTTCCCTTGGTGTTCTTGTCTATGATAATGATGAGTTTGCCCATCCTATTAAACCTATCACCAAATTAACAGTCTCCCAGAGTCAAGCCCATGTGGGGGGGGGGGGGGGGGGGGGGGTGGGGAGCGGGGGCGGGGAGAAGGCGGCTGTCGAGGGGGGGAAAAGAAGC
>JINXUAN03498
GGATCACAAGGTCTGGAGGTGTCAGCACAGGGACTGGGCTGCATGAGCATGTCCAATGGCTACTACGGTCCTGGCAAACCCGAACCCGACATGATAAAACTCATCCACCACGCCATCCATCACGGTATCACCTTCCTCGACACCTCCGACGTCTATGGCCCTTATGCCAATGAAGTCCTTCTTGGCAAGGCTATGAAGGGAGGAATGAGAGAGAGAGTTGAATTATGTACCAAGTTTGGTGTTAGTTTAGCAAGTGGGAATATAGAAGTACATGGGGATCCAGCATATGTGAGGGCAGCCTGCGAGGCCAGCCTAAGGAGGCTGGACACCAATTGCATTGATCTTTATTACCAGCATCGTATTGACACCTCTGTCCCCATCGAAATCACGATGGGAGAACTC
>JINXUAN03499
GAACTCAAGAAACTGGTTGAAGAAGGTAAAATAAAGTATGTAGGTCTCTCAGAGGCCTCGGCTTCTACAATTAGAAGGGCTCATGCTGTTCATCCCATAACAGCAGTGCAGTTAGAGTGGTCCTTGTGGACAAGAGATGCAGAGGAAGAAATCATTCCTACTTGCAGAGAACTAGGAATTGGGATTGTTGCATACAGTCCTCTGGGTAGGGGGTTCTTTTCTTCAGGTGCAAAGATGGCCGAGAACTTGACTGAGAATGATATTCGAAAGAATCTACCAAGGTTTCAACCAGAGAATCTGAAACATAACAAAAACATGTTCGAACAAGTTAACGAAATGGCAGAAAGAAAAGGTTGCACCCCATCACAACTAGCATTAGCATGGGTCCATCACCAAGGAAATGATGTGTGTCCGATACCTGGTACCACAAAGATCGAAAACCTCAACAACAACATTGGAGCTTTGTCTGTAAAACTATCAGTAGAAGACATGGGTCAACTTGAATCCATTGCTTCAGCGGATGTGGTAAAGGGTGATCGATATGGGTCAATCTCTATGAATTTTGCTTGGAACTATACAGACACTCCACCTTTGTCTTCATGGAAAGCTTAG
>JINXUAN03500
AAGAATCCAATGTTTTCTAATCTTTTCCATTGTTATTTTGATATAATCAGAGAACTAGGAATTGGGATTGTTGCATACAGTCCTCTGGGTAGGGGGTTCTTTTCTTCAGGTGCAAAGATGGCCGAGAACTTGACTGAGAATGATATTCGAAAGAATCTACCAAGGTTTCAACCAGAGAATCTGAAACATAACAAAAACATGTTCGAACAAGTTAACGAAATGGCAGAAAGAAAAGGTTGCACCCCATCACAACTAGCATTAGCATGGGTCCATCACCAAGGAAATGATGTGTGTCCGATACCTGGTACCACAAAGATCGAAAACCTCAACAACAACATTGGAGCTTTGTCTGTAAAACTATCAGTAGAAGACATGGGTCAACTTGAATCCATTGCTTCAGCGGATGTGGTAAAGGGTGATCGATATGGGTCAATCTCTATGAATTTTGCTTGGAACTATACAGACACTCCACCTTTGTCTTCATGGAAAGCTTAG
>JINXUAN03501
ATGCAATGGTGCAGAACTGTTAAGCTTTGTGGAGGCCATTTTTGCATGCATCCATTTAACAAGCAAAACAGTATACCAGACCAATGTAGCTGGAAGTTTTATCATGGGTCCCGCTTCCGAATAGTCTCAAATGCAACACGAGCAATGCGATCAATCTTAGCCACTGCTGCCAAAGCAGAAAAGGCTGCATCCCTCACTTCTGGAGTCCCATCATTGAGGCACTGGGACTCCTCTAAACTGCCTGAGCCCAGCACAAAATTGAGCCCAGCACAAAACGAAACAGCCTGCACATCTGCTGTGGAAATAGGGACACCCTGCTGA
>JINXUAN03502
ATGGACTACCCATCTCAGGCAAGAGGTTTAAAGCACCCAAATGATCAATCATTGGCCACATATAAAGGTCATTCAGTATTGCGCACTCTCATTCGCTGTTACTTTTCGCCCACATATAGCACTGGTCAGAAGTACATCTACACTGGATCTCATGATTCTTGCATATACATCTATGATGTGTGCCTCAATGATGGGACTCCAGAAGTGAGGGATGCAGCCTTTTCTGCTTTGGCAGCAGTGGCTAAGATTGATCGCATTGCTCGTGTTGCATTTGAGACTATTCGGAAGCGGGGTACGAAACTCTATTCTGTTGATAAAGCAAATGATTATAGACCCATGATAAAACTTCCAGCTACATTGGTCTGGTATACTGTTTTGCTTGTTAAATGGATGCATGCAAAAATGGCCTCCACAAAGCTTAACAGTTCTGCACCATTGCATGGTGTTCGATTAGCATTGCGCACAAGTACGCTTAACTGCTCTGCAGCTCAAAAACATATTGGATACTCACCAGTTGTCTCCTTGGAAGTCCCAACTCTTGCCCAAACTTGA
>JINXUAN03503
CCTAACAACTCCTCTCTCTCTCTCTCTCTCTCTCAGGTCTCTGCAAAAACTCTTCAAACCCCTACCCTCTCTCTGCATCAGACGCCAAATCCCAAACCCTCCTCTCTTTCTTTTGCAAAAACTCTTCAAAACCCTCACTCTCTCTCTTCTTTAGACCCCAAATCCCAAACCCAAACCCCAACCGGCATAACAATGAGTGAGAAGGAGAAGATGGACAAAGAAAATACACACAGACAGAGCTCTGAACCAGAAGAAAAGAACAAAGAAAGAGAAGTAACGACGGAGAGAGAAGATGGCCGAAAGGAGACGGAAGAGACGAATGCACGCAAAGAACACTTCCACCCTTCAACCAGGTTTGTAGATTCAAACTAG
>JINXUAN03504
ATGTCCAAACCATGTCTACAAGACAAGGCCTTGTATGGGTTGAAAGATAGACTTACTACCTTTCTTGTTAATAATGACTTTCAAAGGGGTAGTGTAGATAAAACCTTATTTGTTAAACATACTAAGTCTCATATTCTTGTTGCTCAGATTTATGTTGATGATATTGTGTTTGGATCCACTGCTGATCATCTTGTGAAATATTTTTCGAATTGTATGACACATGAGTTTGAGATGAGCACGATGGGAGAGTTGTCCTATTTCTTAGGTCTTCAAATTAAACAGTCTCCTTTTGGAATGTTTGTTTTTCAAACTGTATGCCAAAAATCTTGTGTCAAAGTTTGGTCTTGA
>JINXUAN03505
ATGAGCACTAGTCTTCACCTTTCCAAAGATTCCTTTGGTATTGATGTAGATCCTACCCTTTATAGGAGTATGATAGGGAGTCTTCTTTACCTCACAGCCAGTCATCCTGATATTGCCTTCAGTGTAGGTGTTTGTGCCCGTTACCAAGCCAGTCCTAAAGAGTCTCACCTTCTTGCGGTCAAATGCATCATCAAATATGTTAATGGGACATTGGGGTATGGGGTTTGGTTTTCTACTGATACTACAGCTGAAATTACTGATTTTTCTGATGCCGACTGGGCAGGGTGTGCTGATGATAGGAAGAGTACATCTGGGGGTTGTTTTTACCTTGGGAATAATTTGGTTTCCTGGCATAGTAAAAAGCAAAATGCCATCTCTCTTTCGACTGCTGAGGCCGAGTACATAGCTGCAGGGAGTTGTTGTGCACAAATGCTAAGGATGAAGCAAATGTTTCATGATTATGAGATAGAACAGAACACTCTCACACTTTTCTGTGATAACACAAGTGCCATAAACATTTCAAAAAATCATGTCCAACACTCTCGCACCAAACATTTCAAAAAATCAACCAGGCCATCCTTTTTGATTTCACTCTTCTCTGGTTTGGTTTCTATACTCTTGAGCGTGAATGCCACCAGTAAGTGCCCACAAGAAAGAAAAGTTTGA
>JINXUAN03506
ATGTTGATTTTTGAGTTGTACATTCTCATGAAGCTTATGATCATTGATTATATTTTATCTACTTTGCTCATGATCACAAGTGTCATATTGTCAATTGCAAGTCTGCAAGTTTCATGGTTTATAGATTATTTCATCTTACTATCATTTTTGGCTAAATTTGATCATTTACTCGTGTTTCCGGTCTCGCTTCATGATATTGAGTATCTTGTTTTTTTGTTTTTAAATATCAAAAAAAAAAAAAAAACTGCTTCGCTCGAGCGTGCTTTTGCTACTGAGTTAGACCTGAAAGTGTGCATTTTTGGCTCAAGCGACAAGTTCTTGGCTCGAACGACCCCTTGTGCATAA
>JINXUAN03507
ATGAGAGCGTTTTTAAAATTCGTCGATGAGAAAGTTTGGTACTGCGTGATCTATGGGTGGAGTGAACCTATTGTCACCATTGATGGTGTTGATATTCCTAAACCCCTTGATAAATGGGATACAACTGATTACCAAAACTCGAGTTGGAACAGTAAGACTCTCAATTCCCTTTTTTGCTCCGTCACACCTGAAGAATTTTGTCGTATTTGCACGTGTGAGGTAGCAAAAGAGACTTGGGACATTCTTGAAACGATTCACGAAGGTACTACTTTTGTTCAAAGGTCAAAACTTCAACGTTTCACCTCTGCTTTTGAAACCCTTTTTATGCGTGATGATGAGACGTTTGATGATTTCTATGCAAAACTTAGTGACATCGTGAATTCCTGTTTCAAACTCGGTGAAAAAATCCCTGAAGCTAAAGTTGTTGAAAAAATTTTAAGGTCGTTACCCGAGAGGTTCCAATCAAAAGTGACAGCCATTGAGGAGGCTTAG
>JINXUAN03508
ATGTCCGGTAACAAATCCTACTTCACCTCCCTTGAAAAATATGAAGGAGGAATTGTTACCTTTAGAGATAGCGGCACTTCTAGAGTCATTGGTAAGGGCTCTATAAGTGTTGCTGGTCTGCCCAAGCTTGAAAATGCCTTACTTGTTGATGGTCTTAAAGCAAATCTTTTGAGCATTAGTCAAATGTGTGATTCCCATCATGAAGTATTGTTTTCAAAAAATAAATGTGAAATTTTGGATAAAAAGGGAAATACTGTCTTGCATGGGGTTCGCACATCTGATAACTGCCATGGGATTGTTACTACTAATGATCTCACTTGTCACTCAGCCATCATAAGTAACATTGATTTGTGGCATCAAAGATTAGGTCGCATGAATTTCAAAGACCTAATTAAGATAGCCAACAAAGAGCTTGTGAGAGGAGTACCTAAATTGGGTAAGAATCTGAATCATGTGTGTGGACCATGTCAACTTGGGAAACAAACCCGTGCCCCTCATAAAAAGGTGAATAGATTTACAACCAAACGTCTTCTTGAATTGGTTCACATGGACTTAATGGGACCTACTCGCACTGAAAGTATCGGAGGTAAAAGATACATTTTTTTAACTGTTGATGATTTTACTTGA
>JINXUAN03509
AAGGAGAATGAGGAACAAAAAGAAGATGATGAAACATCAGAAGACAATGATGAGATTAATGGTGATGAACTACAACAAACTTATGAAATATTTTATGAGGAATCTCTGAATTTGTCCAAAATCAATGACAAACTCACTCTCAAGCTCAAAGCATGCGAAATTGAGAATGTCAAGCTAAAAGGAGAACTTGTAACAACAAAGCAGAATGTCATCAAGATCTCAAGTGACAGGCATGACCTATGTGAGAAACTTTTGTCCTGTGAAACTGAAAGGAATGAACTTCTGAAAATATATTCCACATATGAAGAGAAGCTTGAAAGCCTTGAGATGTCACAAGCTTCATTGGAAGAGGTAGTTTGTCAAAAAGATGAAGAACTCCGAATTGCTAGAGCCACAATTGCCATGTGGAACAAAGGTTCTAAATCATTAGAAGACATCCTCGGGTCTCAACAAATGGGTTGTGACAAAAGTGGGCTAGGCTATGATGCGACAGCTCACAAGGGTCAGGCCTCTACATCACATGACCTGAAGACTCAAGCAAAGGGAAAGTTGAAGGTAGACCAGGGTGATCCCTCCCTTCATCTACCTAAAGGGGGTAAGATCAACAAAAGGGAGGTAAAACCTGTTTTTATTTGTCATCACTGTGGTAGGTATGACCACATTCGTCCTTATTGCTTTAAATTGTTTGGTAAGGTGTCTCAAAAGAGTAGAAATTCGAATACTTTTTGGGTTAGGAGACAACCTTACATGTCTTGGCGGAATACCAAGATTCATGAGGGTGTTCACAATGCCAAGACATTTACTAAGACCGCTAGACTTGATTTTGTTAAGACCAAAAAGATTTGGGTGAGAAAAGATGATTTGACTTGTTTAGTTGTTCACACTGCTCTAAAAGCACGTGACTCACACGTGGTATCTTGA
>JINXUAN03510
ATGGGTTTAAGAAAACTAGATAAATCAGCAAGGGCCTGTTTGGTCATCCCAATAATTGGGGTGTTTGGGAAGGATTTTTTTTGGTTTTTTTTCACTAAAAGACAAATTGGTTACAAAATCAAAAAAAACAAATCCAAACAAAATATCACATCAAACCCCATAATCATATCACTTTTTCTCTCACAAACATTACATCCAATCACAAAAAAAAACCCAACTATCTTCCCAAACACAAAAAAAAATTTCTCCAATAATATCCTACAATTAAAAAAACCCACTTCCCAAACACCCACAATGTGA
>JINXUAN03511
ATGGCATTGCTCAGACCAAAGTACCCTCCCTTTCTTCCGTGCCTATTCCATTCTAAAAATAGAACCGGTCCTATTCAATATCTTCCTAGATTTCACTCCACAAATCACTCATTTTCCAAGAAAACTAATCGTTGCCCCCCAAAACTCCCAAACCATAACCCTAGATTCCACATCATGTCACCATTGTCCTACCGTCATCCTCCACCGCCCACCGTCGCCGGCCATTGCTATTCCACTTCGTCTCACAACTGCAAAGGTTTACATCGAAAAGAGTGTGGTTCATTCTTCCGTGGTTGCCGCCAGCCGACTGCTTTTCCTCAATTCCATCAATTTCCAAATCCCTCTCACAATGGAGAGCAAATATCAGGATGTGTCTATGAGGTGCTTGGAAGGTTGCATTCTATGGCTGCTGTTGTATATTGTGTTGGTTCGGGTTTGGAATTTGAGGGTGATATTAGTGGGTGTTTTGGTTGGGGCTTGGAAGTCTAG
>JINXUAN03512
ATGTTGAGGGCTTATGCTTTGGAGTGGAGAGGTAATTGGGTTGATTATTTGCCGCTCATGGAGTTTGCGTATAATAATAGTTATCATTCTAGTTTGGGAGTAACGCCTTATGAGGCTTTGTATGTGAGGAAGTGTAGGTCTCATTTGTACTGGTATGAGGTTGGTAAGAGGCGAATGTTGGGACTTGATTTGGTGGAGGATGCTACACAGAAAATTATCACCATTAGAGAGAGATTATTGACTGCTCAGAGTAAACAAAAAAAAAGTTATGTTGATCATCGTAGGAGAGATTTAGAGTTTCATGTGGGGGATGTGGTATTCTTGAAAGTATCACCATGGAAAGGAGTCATCAGGTTTGGAAAGGAAGGAAAGTTGAGTTTT
>JINXUAN03513
ATGGCGACTTCTCTTCTCCTTTCAAACCCCATCTCTCCCTACTCTCACCTCCCAACTAATAAATTCAAAACCACCTCAAAACTCTTCACTCTTTCAAACCCCTTCAAACCCTCCCAATTCAATTCTTCACCATTCCTCAGTAATCGCAAACAATTTTCATCAAAGCCTCTGACAAGAATACTCTCCCAAATCGACGGACCAACTCCGAGGTCAGTGTTGGAATTGTCTGATGAGGAGGAAGTTGATGATGTTTTGGTGGGCGAGGATTCTGCGGAATTCGATTTCGCCAAACAGAAGATTTCCTCTTGGATTTCCTTCGCTGCCGTTTTGGGGATTGTTCTGCTTGTGCTAGACGTGGCCTGGATCGATAGCTCTACTGGGTTCGGCAAAGCCTTCATTGATTCTGTTTCCTCCATTTCAGAGAGCCACGAGGTTGTGATGTTTACGCTTACTCTCATTTTTGCCGTTGTCCACAGTGGCTTGGCTAGTTTCAGAGATAAGGGTGAGAAACTCATTGGAGAACGTGCTTTCCGTGTTTTGTTTGCGGGCTTATCTCTTCCGTTGGCTCTTAGTACAGTTGTATACTTCATTAACCACAGATATGACGGTGTGCAGTTGTGGCAGCTGCAAAGTGTTCCTGGATTACATCAAGTTGTGTGGCTCTCTAATTTTATTTCCTTCTTTTTCCTCTATCCTTCAACCTTTAATTTGTTAGAGGTAGCGGCTGTTGATAAGCCTAAAATGCATCTTTGGGAGACAGGTATCATGAGAATAACCAGGCACCCACAGATGGTTGGGCAGGTGATGTGGTGCTTGGCTCACACAATCTGGATTGGGAACTCTGTTGCAGCAGCAGCCTCCATTGGCCTGATAGGACACCATCTGTTTGGTGTTTGGAATGGAGACAGGAGGCTAGCTATACGATATGGTGAGGCCTTCGACGTTGTGAAGAGCCGAACAAGCGTTATTCCATTTGCAGCCATCCTCGATGGTCGACAAAAGTTGCCGAAAGACTACTACAAAGAATTCATTCGATTGCCGTATTTATCAATCACTGCATTGACTTTAGGTGCATATCTGGCTCATCCACTCATGCAGGCTGCCAGTTTTCGGCTTCACTGGTAG
>JINXUAN03514
AAGTACGTAAGTATCCCAACCCAACCTTGTGGGAATTGGGAACTGAACTTGAGAGAGAGAGAGAGAGAGAGAATGTTGGGGAAGAAGTGTAAATCCATAGCAAAGCTACCTTCTTGTTGTGTACCAAACTCGGATTGTGTCTGTTTGGGTCATCGGAGTCAAGTTGCCAGCGAAACGGTGCATGCCAGAAAGCTTGCTGCTGCTGCTGCTGTGCCAGCGTCGTTGGAAAGGTGCAGTGTGTGCTTAGAGGAAGACGAGAAGGTGTGTAAGTGCGACATCAATATCAGTACTGAGGAGGAGTTGTTCAAGAGTAGTAGTGTGGTCGACCAGGCTGCTACTCCTAGAGTAAACGCCAACAGTTCTTTTGCTCATGCTGTCATCAACATGGTTGGAATGCTTATAGGGCTTGGACAATTATCAACTCCATTTGCTCTACAAAACGGAGGATGGTCCTCTGCATTCCTCCTCGTCGGCCTCGGAATAGTCTGTGCATACAGTTCCCACCTCCTCGGAAAATGCCTCTCCAACAACCCCAAATTAATGAACTACACCGACATCGGACACCACGCTTTCGGCACCAAAGGAAGGCTCCTAGCAGCCTCTTTCATCTACATGGAAATCTTCATGGCTCTTGTTTCCTACACAATCTCTCTCCACGACAACTTGAATACCGTCTTTTTCGGGGCCCACTTCGACTTACCCTCAATTCACTTATCGACCTCTCAGCTGCTGACTGTGATCGCGGTCTTGGTCGCGCTTCCCAGTATGTGGCTGAGAGATCTTTCTTCTATATCTTTTCTTTCCATCGGGGGTATTTTTATGTCACTCATTATTTTTACGATGGTGGCTTTAACGCCTATTTTGGGAGGCGTGAAGGCGAACAGGGAGATACCGATTCTTCGTGTTGAGAATATTCCGGCGATTTCTGGGCTTTACATATTCAGTTTTGCAGGACATATTGTCTTCCCTAATATTCATAAGGAGATGAAAGATCCCTCCAAGTTCACTAAGGTAACTATAGTGAGCTTCACATTGGTGACACTACTCTACACAGCCTTAGCCTTCATGGGTGCCAAAATGTTTGGCCCTGAAGTAAATTCCCAAATCACCCTCAGCATGCCTCACAACCTCATAGTCACAAAGATCGCGCTCTGGGCAACGGTTCTCACCCCAATGACCAAATACGCACTCGAATTTGCACCCTTCGCAATGCATCTCGATCACCATCTCTCTCATTCCATGAACATGAAATCCAGGACAAGGACGATCGTCCGAGGCAGTGTTGGCTCATTTTTGTTGCTGGTAATACTAGTCTTGGCTCTCACTGTGCCCTACTTTGAGTATGTTCTCAGCCTCACAGGCTCGCTCGTCAGCGTTGCAATTTGCATCATTTTTCCATGTGCATTCTACACCAAGGTTTTTTGGAATCAAATATCAAGACCGCTTATCGTTCTCAATGGATTGCTCATTGTGTTGGGCTGCCTTCTTGCTGTGTCTGGAACCATTTCATCATCCAAGTTACTTATAAGAGACTTACATAGAGCTCACTCGCCATGA
>JINXUAN03515
ATGATAGAGAGAGTATGGAAGGTTTCGGTGCCTAAGAAGACATTGCACGTTGGACCCATTTCGTGTATTGATGTGCAGGAAAATGGGTCTGAGTGTGTTAGTGCTGGGGAAGATGGGAGGGTGAATTTGGTGAGTGTTGGTAATTCGAATTTGAGTCACCGCCGGTTTTTCAATAGCAATGGGTTGGTGTCGTATACAGCAGCGAAGTGGGCGTCGCCGATGGAGTTTGCCACGGGTGGATTGGGGTTTAGTCTTCAGTGGTGGGATCAGAGAAAGCCTGGAGGACCAGCTTCTCAGTTCAAGGGTAATTGGGCTCATCGAACTACTTCTGGGGTTGTACACTCAATTGATATTCATCCATCAAGAAAACACACTTGTATTGCAGGAGGCTCTTCTGGTACTGTATTTGCATGGGATCTTCGGTGGCAACAGCAGCCAATAGTTCTTTCTGGGGTTGCAGCAGGTGAGTTTCAGTCCCACTCATTATCTGAGAGTGAAATTTGGGAGGTCCAGCATGACAGCTATTCTTCAAACATTGGTAACATTTCAACATCACGGGTGTTTCCTGTTATGATCTGCTCAGAAGATGGAATCCTTGCTGTTGTTGAACAAGGTGAGGAGCCCGTTGAACTCTTGGCTGAACCGTGTGCTATCAACAGCTTTGACGTTGACCGACAGAACCCCCCGGTGATGTGTTTTTTGTTCTCTCTTCCTCCTATACTCAGTTTATCTCAGAGATGTACGACATTTTGA
>JINXUAN03516
ATGATAGAGAGAGTATGGAAGGTTTCGGTGCCTAAGAAGACATTGCACGTTGGACCCATTTCGTGTATTGATGTGCAGGAAAATGGGTCTGAGTGTGTTAGTGCTGGGGAAGATGGGAGGGTGAATTTGGTGAGTGTTGGTAATTCGAATTTGAGTCACCGCCGGTTTTTCAATAGCAATGGGTTGGTGTCGTATACAGCAGCGAAGTGGGCGTCGCCGATGGAGTTTGCCACGGGTGGATTGGGGTTTAGTCTTCAGTGGTGGGATCAGAGAAAGCCTGGAGGACCAGCTTCTCAGTTCAAGGGTAATTGGCAGGAGGCTCTTCTGGTACTGTATTTGCATGGGATCTTCGGTGGCAACAGCAGCCAATAG
>JINXUAN03517
TGGCGTGGTCGTCACTGGTCAGTTGCGGTTGGACACGAGACAGACAAGCCGCGTGAGTTGAGGTGGTCATGCACAGAGCAGTGCCGTGGTGGGTTCGCGCCGAAGCCGACGGTGGCGCTCGAAGGGTTCAACATCAGACTGGGCCGAGAGGGGGACGAGCTGAACGGCGTTAAGCAAAGGCCACACGACGCGTTGAGTGGGCGACGTGTGGTTGGCGCTGTGCAGCCGAGGCCAGAGGCGAAGTTTCGGCAAAGAGAGGCCGACGATAGGTGGGTTTGGCATTGGAACAAGGCATCGGGTGAGAAGGATAGGTCAGCCAGCAGCGAGTTGGGCTGGTGTCGGCATGAACCAGTGGCTGAGATGCGACGCTAA
>JINXUAN03518
ATGAACCAGTGGCTGAGATGCGACGCTAATGGTAGCCAAAGCTGTGGCGGCGGACGGCGTGCACAGTGGTGTGGGTCTTTGGCAACGGCCTTGCTTGGAGCTGCGATGGAGGCCAGTACACTACACAGAAGCGGCCTCTGGTATTGCAGAAATAGAGCTTCATTGAGGAAGATGCTAGGCTGGGTCTTGTCTCGGTTTGCTTACAGATACTGGGCTGAAAATGAGTTTGGCAGAAAGAGAATAGGGCCAAGGTTTTATTTTATCCTTTGTTTGGAGCATAAAAGTTTGATTATTATGGCTACAAATATGCTAGCCCTAGGGCTGTATATATAA
>JINXUAN03519
ATGATCATCAGGGCTTCCTCCACTAAGATAATAATAATACTAAACACCAACTTCACTCATAGGAGGATAATAGTTAAGACATCAAGTACAATTGAACCAAAAAAAAAGACTTATATTTCCACCAGCCATCCAAAAACCACTTTCATAGCAAACTGGAAACCTTATCCATTGACTAGAATATCAAACCTATCCTCCTTAATTTCTTTTCTTATTTCCTTTTTTATTTTTATTTTTTTGGAACTACTTTTCTTTTTTCTTGTTTGTCAATGTTCTGGAAACTTTGGTGGATGGTCCATACAGTAA
>JINXUAN03520
ATGTCAACTCCGAGATGGAAGGCCTCTCATCTTCACTTCATCATGCTCTTGTGCTTCATACAATCATCCTTCTCATTGGCAATTTATTTTGGTGACATTGGGTCATTACTTGCTCTAAGAAACTCTCTTTTCCAAAGAAGAGATGTTATTCCAAGTTGGTTTGACTCAAAGATCTCACCATGCAACTGGATTGGCATAAAATGTGAGGGTCCTGCAGTACGCCAAATTCATCTTTCTTGTACATTGTTACCCCTGGATCTTCCATTTCCAAACTATCTTGGAAATTTTAGAAATCTCAAGCATCTTAATGTCAGCCATTGTGCCCTCACTGGTCGTATTTCTGAAAATCTATGGAGTCTGGAGGATTTAGAGACCATGGACTTGAGTGATAACAGATTGTTTGGGATGCTGCCTCCAGCCCTCTCTAACCTGAAAAATCTAAGAGAACTTGTGCTTGATGATAATAGCTTCTCTGGTAGTTTACCGTCAACAATTGGACAACTCACTGAACTTACTGAACTCTCTGTCCATGCAAACTCATTTTCTGGAGTTCTTCCAGCTGAGCTTGGAAATCTACAAAAGTTGCAGTCCCTTGACCTTAGTGAAAATTTCTTCTCTGGGTACCTACCTTCCAGTTTAGGTAACCTTACAAAGCTGTTATACTTTGGTGCTAATCAGAACAGATTCAGAGGACCAATATTTCCAGAAATTGGAAATCTAGGGATGATTAGGACTCTAGATCTTTCATGGAACTCGCTGACTGGAACTATACCAATGGAAGTAGGGAAATTGATCAGCCTGAATACATTGAATGTGGGAAACAACAACTTAAATGGAGCAATACCAGAGACAATTGGCAATCTGAGAGCCTTACAAGTGCTTAATCTCCAGGGTTGCAGATTCACAGGAAATGTGCAAGAAGAAATTTCCAAGCTGAGTAGCTTAACTTACTTGAATATAGCACAGAATGATTTTGAGGGAGAACTACCAGCAAGCTTTGGCAAGCTGTCGAATCTAGTTTACTTTCTTGCTGCAAGTGCGGGACTGAGTGGAAGAATTCCAGAGCAACTAGGAAACTGCAAGAAGCTCAAGGTTCTGAATCTTTCCTTCAACTCATTATATGGTACACTACCTGATGGTCTTGCGGGCTTGGAATCAATAGAGTCTCTTATACTTGATTCAAACCACCTATCAGGTCCATTGCCTAACTGGGTTTCGAACTGGAAGCGAATAGAGTCTATAATGTTGGCAAAGAACTTCTTTAATGGCTCTTTACCACCACTACATCTTCCGTCCTTGACCTTACTTGATGTCAACACCAACATGCTTTCTGGTGAGTTACCTCCGGAAATATGCAATGCCGAGTCATTGGCCAGTTTGTCGCTGTCAGATAACAACTTTACTGGTAATATAGACAACAGCTTCAGGAAATGTTTGAACCTCACAGATTTGGTGTTGTCTGGAAATGATCTGTTTGGTAAAATACCTGCTTATTTGGGTGAGCTTCATCTGGTTACGTTGGAACTGTCAAAAAACCGATTCTTTGGC
>JINXUAN03521
TCCATTTTTGGTGTCAAGAGTTTAACCAACCTAGACATCAGTATGAATTCATTCTCAGGACCAATCTCTTTGGACTTAGGCACCACTAGCGCTCTTTTGGTCCTAAATGCAAGCAACAACCTCTTTTCAGGTTCCCTTGGTAACTCTTTCTCTAATCTGACCACCCTTTCCATACTAGATATTCACAACAATATGATCACTGGCAGTGTGCCTTCTTCGCTCTCCAATCTTGATACCTTGACATATCTAGACTTCTCAAACAACAAATTTCAAGGGTCTGTCCCTTGCAATATCTGTAATATAGAAGGCCTTGCTTTTGTCAACTTCTCTGGTAACAGATTCACTGGACACGTGCCAGAAACTTGCGCCAAGACTAAACCTTGCACACCAAAGCAACCGAATTTCCCTTCACGATACCCACATGCACCGGTTTTAACAGGGGCTTCTGTTTGGGCTATTGCTTTTGGTGCCACGTTCATTTCCCTTGTCCTTCTTGTTTGTCTTCTCAGATGGACGATGCTGAAACAAGAAGCTGCAATTCTGGACCAGGGAAAGGGTAAAATTGTGACAGCAATTGAGCCAGAGTCCACCGATGAGCTTCTTGGTAAGAAGCGTAAGGAGCCACTGAGCATTAACATAGCTACTTTTGAGCACTCTCTACTCCGGATAGACCCTGCAGATATTCTGTCAGCGACAGAAAATTTCAGCAAGACGTATATTATCGGTGATGGTGGATTTGGTACAGTGTATAGAGCGTCATTACCAGAAGGTAGAATCATTGCGGTCAAAAGGCTTAATGGAGGACACTTGCACGGTGACCGTGAATTCTTGGCTGAGATGGAGACAATTGGAAAGGTAAAGCACGAAAACTTGGTTCCATTACTTGGGTATTGTGTCTTTGCAGACGAGAGGTTTTTGATATATGAATATATGGAGAATGGAAGCCTTGATGTGTGGTTGAGGAACCGGGCAGATGCTGTGGAGGCACTTGATTGGCCAACCCGGTTCAAGATATGTCTAGGGTCAGCTCGAGGGCTGGCCTTTCTACATCATGGGTTTGTTCCCCACATTATCCACAGAGACATCAAGTCAAGCAATATCTTGTTGGATAGCAAGTTTGAGGCACGCGTATCAGACTTTGGCTTGGCGCGTATAATTAGTGCATGTGAGAGCCATGTTAGTACTGTGCTTGCAGGTACTTTTGGGTACATACCTCCCGAGTATGGTCAGACCATGGTGGCAACAAGCAAGGGCGATGTATATAGCTTTGGTGTGGTGATGCTGGAGCTTGTAACGGGGAGGGCGCCAACTGGACAGGCTGACATGGAGGGCGGCAATCTTGTTGGGTGGGTGAGGTGGATGGTCGCGTCTGGAAGGGAATACGAGGTGTTAGATCCGTATTTTTGTGGTTTGGAGCTTTGGAAAGAACAAATGTCGAGAGTTCTTGCGATAGCAAGGTTGTGCACGAGTGATGAGCCATGGAGGCGGCCTACTATGCTTGAGGTGGTGAAGCTGTTGAGGGAGGTAAAAATGAAAACTGGGACGTATTAA
>JINXUAN03522
TTAATGCAGAATGGGAAGGTTATAGCTTATGCTTCCCGACAACTGAGACCACATGAAAAGAATTACCCGACCCATGATCTGGAACTTGCTGCAGTAGTATTTGCACTGAAAATTTGGCGTCACTACCTGTACGGGGTAACATGTGAAGTATATACCGACCACAAGAGCTTGAAGTATTTCTTCACACAGAAAGAACTGAATATGAGACAGCGGAGATGGCTAGAACTGATAAAGGATTACGACCTACAGATCTTGTACCACCCAGGAAAAGCCAATACCGTTGCCGATGCATTGAGCCGGAAATCGATTGGAAACTTAGCATGTTTGCTTACA
>JINXUAN03523
ATGTCGGGACAGTTTACAGAGTCTTGTCGGACCCTTGTAGAAACTAACCGGAATCTATGTCGGGACAGTTTACAGAGTCTTGTCGGACCCATAAAGGAGCTAACCGGAATCAATGTCGGGACAGTTTACAGAGTCTTGTCGGACCCATGTAAAAGTCGCACCCTCAAAAGGTGTGCCCAATTTTTCAAAAGGCGTGCCATCAAAAGGCGTGCCCAATCCATAAAAAGTCGTGCCATCAAAAGGCGTGCCATCAAAAGGCGTGCCCAATCCATAAAAAGTCGTGCCATCAAAAGGCGTGCCATCAAAAGG
>JINXUAN03524
ATGCAAGTTTTATTGGGAGATGGGCCATCATTAAGGCATGGGATGGTGGATAGCATGAGATGGAAAGCTTCATCTCAAGGTGTCTTCAAATCAAAGGATTTATTCTGCTGGTGGCAGTCCAACGAAGGACCAAATCTGTCTATGCCCAGATTCATTTGGAACAACATTTCACCACCAAAAGTCCAATTCTTCCCATGGCTGGTTTGGAAAGGTCGTGTAAAAACATTTGTGTTCCATCATCATATTGGTGTTCTCAGAGGGGAGGATGTCACTCAGTGTATCTTTTGCAAAGCTGAC
>JINXUAN03525
ATGTTAGGGTTCAAAAGTTTACGCTTCAATTCTTCCACAACAGTTCTTCCCTCAGGCACGATACCATCGGCAGCAGTTATGTGTGCTGATTATCCGACAGCAGGTAATAATGGATCTGCAGTAAGTTTTGAAAGATTGAAAGCCCAGAGAGTAAGGCTTGTTGCCAAAAAAATTGCCAGGATGAAGCAAGATACCAATAACTATGATGACATAATTGTAGAAGATGCACCTCTCAGTGTATCTTGTAGTAAACAGTCTGAACCTGCATTCCTGGGGGAACATGAGACATTGCATGATATCAGATGTAGAAGTGTATCAAGAGAATCTGAATCACCAGAAACCAGAGACACAATGCAAAGTGTGAGGACAAGTGAAGACATGGACCATTCAAAGATAGCTGTTAAATCTGGTGGTAAACAACTCTCAAAGCGTCAACTTACGCCAAAAAAATCTAAGGAATTTGACAAACAAGATGTTTCAGGTCCTAGAGTTACTGTTGCCTCCTTAAGAGGATGGGGTAATGGAGGGTCCACTTATAATGACGAATATATATCCACAGACAATGTAAAGCACTCGCGAAAATTGCCTGCTGATGGTGCTTTTTTCAGTCGAAAGTCATTTAGAGAATTGGGATGCAATGATAATTTGATTGAGTCTCTAAGGGGTCAGCATATCGTACGCCCTTCACGCATTCAGTCCTTGGCATTTGCACCTGTTATTGGGGGAAAGAGCTGCATTATAGCTGATCAAAGTGGCTCTGGAAAAACTTTAGCATATCTTCTACCAGTAATTCAGCGTCTTAGGCAAGAAGAGCTCCAAGGACTTGGAAAGTCCTTACCACAAAATCCTAGAGTTGTTATATTGGTACCAACTGCTGAGTTGGCTTGTCAGGTTTTAAGGAATTGCAGATCAATTTCAAAATTTGGGTTTCCATTCAAGTCTATGGTTGCCACTGGTGGTTTTCGACAGAGAACTCAATCGGAAAGTCTTCAACAGAACTTAGATGTGTTGATAGTTACGCCTGGTCGTTTTATGTTTCTAATTAGAGAAGGCTTATTGCAGTTGACAAATCTTAGATGTGCCGTGTTGGATGAAGTAGATATACTCTTGAACAATGAGGAATATGAGCCAGCATTGCAAAGTTTAATTAAATCTTCACCTGTTACCACTCAATATCTGTTTGTGACTGCCACTTTACCAACCGACATATACAACAAGCTAGTTGAAGTTTTTCCTGATTGTGAAGTGATCATGGGACCCAGTATGCACCGTACAAGCCCTAACCTTGAGGAGATTCTTGTAGATTGCAGTGGAGATTATGGAATAGAAAAGACTCCAGATACAGCATTTCAGAATAAGAAATTGGCTCTTCTGCGGCTTGTGGAGGAAAGTCCAGTGACCAAAACGATTATTTTTTGTAACAAGATTGAGACATGCAGAAAGGTTGAAAATGCATTGAATCGAGTTGATAGAAAAGGGATCCAGAGTAGAGTTTTGCCATTTCATGCTGCTTTGGCACAGGAAGCACGACTTGCAAATATGGAAGAGTTCTGCACTTCTAAATCGAAGGACAACTCTCTGTTTTTGGTTTGCACTGATAGAGCATCAAGGGGTATTGACTTCACCAATGTTGATCATGTTGTACTGTTTGATTTTCCACGCGATCCAAGTGAATATGTACGCCGTGTTGGAAGAACTGCTAGAGGCTCTGAAGGAAAGGGAAAGGCATTCATATTTGTGGTAGGCAAGCAAATTTCTCTTGCACGAAGAATAATTGAAAGAAATAGAAAAGGCCATCCGTTGCATGATGTGCCGCTTGCATTCGTATGA
>JINXUAN03526
ATGTCAGTTGATAAGGTTCTTAAAATGGAGGTTTTCTCTCCTGAAGAAGCTTGGACGTTGTTTCGTGATCAAGTAGGTGGAGTTATTGTTGATTCCCCAAATATCCAGCCTATTGCTGAAGCCATAGTTAACGATTGTGGCGGTTTACCACTCAATCTCATTGTCATTGGAAGAGCCTTGAGAAATCAAAACAATGCTATAGTGTGGAAGCTCACATTGCATGACTACCAATCTCTCGGTGGACTTAAAACACATGATAGTGAAGCTTTAATTCGACAGTTGAAATTTAGTTATGACCGCTTGAAGGGGCATGCTACTAAGTGTTGCTTCCTATATACCGCATTGTATCAAGAAGGTTATGAAATTAGGGTTTCTGAATTGGTAAAGCATTGGGTTGAAGAAGGGTTGATTGCTGGGCACCTAGTATATGCAAATGAAAAGGAGCTTGGAATAGTTAAAGATCATGTGGATGCTTTTCTGTTGGAGTCATCTGATGATGGTGTTTTGTCAAGATGCATAGAGTGA
>JINXUAN03527
ATGCAATTGGAGATGACAACCGCAACAGAAAAGTTTGGCAAGAGATCAATTGCAGACACTGTTTTCAAAATTTTAGGTAGGAGTGTACCGGGAAGTGCAACAAATTCTAAGAAGATTTTTGGGTATGTTAGAAGGGATTCTGCTAAAAAAATTGGTATCTATCGAGTGGATGGAATTGGAAAGACTACTCTGCTCAAAGCGTTGATCACTTGTCCTGAAATAACTACCCTTTTCAACATTGTCATCTATGTGAGTTTCTCTAGATATTGTTGGAGCAGAAGAACGATACAAAATGAAATTGCTAGACATTTGTCATTACATCACGAAAACTTTGAGACTGATGATGAAATTGCAGAGAAGCTACTTGAGGTTTTGAGAAGCAGAAAGTTTATGTTGCTTTTGGATGATGTTTGGAGCAGATTGATTTGGATGCGATTGGAGTTCCTTGCAAGGATTTGA
>JINXUAN03528
ATGCATAGAGTGATTAGGGACCTAGCATTGTGGATAATCTCAACAAAACCGGAGCATTGTCAGTTTTTGTCAAAAATGGGTCCAAGAAAGGAGGAATTGTTGAAGCAAAGAGGTATGGTCTTGTCAAGGGCTTTTGCAGGGCTGAAAGAGCCACCGCCAGAGAGAGAATGGAGAGAAATTGAGATGATGTTCTTGATGGGGAACAAGTTCACTAGGGTGCCTGAGAAACTGAGTTGTCCCCAACTTGTGATATTGTCCCTCCAAAGCAATATCAACCTGACAACAATACCCGAGTCCTTCTTTGATGGTGTGCCTTCTCTTCAAGTTCTAAATTTATCAAACACCGGAATTAAATCATTGCCAACAACCTAG
>JINXUAN03529
CCCTTTGCAATAATTTTTTATTTTATCATCTTTGCTCTACTCAATTTTTTTCCTGATTCGAATCACAGAGAGAGAGAGAGAGAGAGAGAGGTTGTTCTACAACCCTTGTCTGCTACACCTTCCTTGTTCTTTGTTTTCTTATTTTTCATCTCCATTTCAAGAGATTTGGTCTCATCTCATCTCCCCCATAGGCAGATTTTGGGGCTAGGGTTCAAAAATCGAATCGAACCAAGTAGTGTGCTGAATATCTATCAACGTTTTTTTCTTTGTTCTGGCCAGAAGATAAAATCTTCTCTTCAATCCTTTGTGGGTTTGAACAGTGATTCTGTTGTTGACTTTTTCTACAATACAAACTCTCTGTTTACAGTACAGAAGTACTTGTTGGTTTGTTTCTTTCTTTCACTCTCATTGTTCAAAGGGGCATATATATTGCTTATAAGGATGTCTGTAACAGCAGGTGTTAGTGATACTGTTATTGCCATTAGGGATAAACTTAGAGGAAAAATTGGCCAAACAAAAGTCAAAAGGTATTGGCCTGGTAAAGCTCCTGAATGGGCTGATGATGTCGATGAAGATGGGGATATTAGAGTGGCCAGGGTAGTTGCATTGGAGAAAGCTTTCCCTAGTCAGGAAGATTCTGGCACTGTGAGGCGGGATGATCCTAGGCTGCGTCGTCTGGCTGAGAGTAGGATAGATAATCGCGAAGAAATTAGAGCTGACCATAGGCGCATTCGACAAGCTGAGATTGTTTCGACAATAGAAGAGGAAACCAAAAGACAAGAAGGATTAGATTTAGAGGAAGAGGATGAAAATGCTTTGGAGGAAAGGAGGAGGAGACTTAGGGAGAAGTTGCTTCAGAGGCAGCAGGAAGAAGCTGCACTTCTTCCAGACGAAGAAGAGGATGAAATAGAGGATGAGGAGGAAGAGGAGTCTGAATACGAGACTGATTCAGAGGATGAACTAACGGGTCCGGCATTGGTGAAGCCTGTCTTCGTTCCAAAATCAGAAAGAGACACCATAGCTGAGCGTGAGAGGCTTGAGGCAGAAGAACGAGCTCTTGAGGAATTAGTTAAGAAGCGATTAGAAGAAAGAAGGGTGGAGACAAAGCAAATAGTGGTTGAGGAGATTCGAAAGGATGAAGAAATTCAGAAGAATTTGGATTTGGAGGCTAATGCTGCTGATGTAGATACTGATGATGAAGTCAATGAGGCAGAGGAATATGAGGCGTGGAAGGCCAGAGAGATTGCAAGGATCAAGAGGGATAGGGAGGCCCGAGAGGCAATGTTGAAGGAGAAGGAAGAGATTGAAAAGGTGAGGAACATGACCGAGGAAGAGAGGAGGGAGTGGGAGAGGAAGAATCCAAAACCTGCACCCCAGTCCAAGCAGAAGTGGAGGTTCATGCAGAAATACTACCATAAGGGTGCTTTCTTTCAGTCAGATGTGGATGACCATGCTGCAACTGCCGGGTCAGATGATATATACAGACGTGATTTCTCTGCTCCAACTGGAGAAGATAAGATGGACAAGACCATACTACCTAAAGTCATGCAAGTCAAACACTTTGGTCGTAGTGGGAGGACGAAATGGACCCATCTTGTTGGCGAGGATACAACTGATTGGAACAATCCGTGGACATACAATGATCCTCTTCGGGCCAAGTACAATGCTAAAATGGCAGGAATGAACGCCCCTATAGCAAAACCCAAAGGAAGCAAGAAGCTCAAGGATTGGGAGTCTCGGTGA
>JINXUAN03530
CTGCAATTCCCCTTCTCTCTCAGTGGATTTGAGGTTTTGATTTTCGCCCTAGTGACGGGGATTTTCTTCGCAAGTAGACCAATTTTTATTTTTACAAAATTCTACTGCACCGCCGCTGCTCATCATCATCGTCAGTCTACTGCTACCATTGAAGAGGAAGATCAACAAAGAGCAAAAACCCAATTCAGCATCGACAGCAAGCATCTTTTGCAGTTGGATTCCCAACTTTTGTGTTTGTGTGCTCTCATCCAATACTTCTCTCCATTTTTCTGTTTGTGTGCTCTCATCCAACCACATCATCACTGTACCGCTGTTCAATCAACACGACCACCAGCTGCTCTTCTCAGGGAGGTCGTAGTCCACCTGATGAATTTAGATTCAGTTTTGGAACTAAAATTTGACAATATTATATGTTATGTTATGTTATGTTATATTATGTGA
>JINXUAN03531
CTGCAATTCCCCTTCTCTCTCAGTGGATTTGAGGTTTTGATTTTCGCCCTAGTGACGGGGATTTTCTTCGCAAGTAGACCAATTTTTATTTTTACAAAATTCTACTGCACCGCCGCTGCTCATCATCATCGTCAGTCTACTGCTACCATTGAAGAGGAAGATCAACAAAGAGCAAAAACCCAATTCAGCATCGACAGCAAGCATCTTTTGCAGTTGGATTCCCAACTTTTGTGTTTGTGTGCTCTCATCCAATACTTCTCTCCATTTTTCTGTTTGTGTGCTCTCATCCAACCACATCATCACTGTACCGCTGTTCAATCAACACGACCACCAGGTTTCTCTCCCTTTCTCCCTTTGAGTATTGAGTATGAACATGTTCTCTTCAGCAATAGCTATGTTTACATAAATGTTTGCATGTTAATGTTCAAGTTTGCTGACTTCTTTCAAGTACATTTTCATGATATTTTGATTTGCATGTTATGGTTCGCTGAATTCTTTCAGATATGA
>JINXUAN03532
ATGTTATGTTATGTTATATTATGTGATGTGTGTGTGTGTGTCTTTGCCCAGGAATCTGTTATGTTATGTGATGTTGTGTGTGAGTGTGTGTCTTTGACAGTATGTGATGGTTTCGATGGCTTCTATTGGGAATCAAATTTTTTTTTTTTTAATCTAAATTTTGTTTTTTTTTTGGTAGTGGCAATGGGTTGGCTTCCCATGAGCAAATTAAATGGATTCAAAAGTTGTAAAGAGGATGCATTTGTCTATTCTCTCTCAAATTGGCCCCTCTATGAAACAGGTTCATATGCATTGGCTTGA
>JINXUAN03533
ATCAGCTCTGCTCTTGTATTTTCATTAAATTTTTTTCTTTTTCTTTCTCTTTTCTCTTTTAACAGTCAGTCGTGGAGCTGTTATAGAATGTTAGAATTTGTCTATAAATACAGACCATCTCTTCTGACAAAAAAATCACCTATTCCCACTATATTCATCATGGGTACACTAATTGTTGTGTTACTTTTCCTTTCTTCTTCTTCCCTTCTGCTCATGGCTCAAGCATCCACGTCGGTTCCTGCGTTCTACGTGTTTGGAGATTTAACTGTTGATGTAGGAAACAACAACAACATTGAAGATGGTATCAAGGCAAACTTTTACCCTTATGGCGTCGACCACAACAATCAATCCACCGACCGGTTTACCAATGGATTAACTGCCGCTGATTTCAGGGGTACTACTATTTTCAAGTTTCTT
>JINXUAN03534
ATGTTAGAATTTGTCTACAAATACATACATACATACAGACCATCTCTTCTGGCAAAAAAACCACCTATTTCCACTGTATTCATCATGGGTACACTAATTCTTGTGTTACTTTTCCTTTCTTCTTCTTCCCTTCCACTCATGACTCAAGCATCCACATCGGTTCTTGCGTTCTACGTGTTTGGAGATTCAACTGTTGATGCAGGAAACAACAACAACATTGAAGATGGTATCAAGGCAAACTTTTACCCTTATGGCGTCGACTACAACAATCAATCCACCGACCGTTTTACCAACGGATTAATTGCCGCTGATTTCATGGATAACTACTATTTTCAAGTTTCTTTGAGTTTTGTTCGACTAAAACACCAATACACAACCTTCATAGCAAAAACAAAACTCGAACCCCCCAAAACTCAAAGAAACTTG
>JINXUAN03535
CGAAACCCTCTCTGCTCTCTCTCTCTCTCCCAAACCCTCTCTGCTCTCTCTCTCATCACCCATAATCTTGTTCAAGGTGTTGTAGTACAGAGAAATTGTGTTGTACAGAAACCGCCGCTCAGCACCACCGTCGCAAGGTTCGATTTCTGCCTCTCCCCTTCTCTCTCTGTTTTCGTTTTTGTGGGTGTGTCTGTTTTTGTGTTTCCCTCGCTGCAATTCCCCTTCTCTCTCAGTGGATTTGAGGTTTTGATTTTTGTGATTCTTCGCAAGGTTCGATTTCCTTTCTCTTTCGTAGATCAGTTTAGTGTGTGCCAACACCAATAA
>JINXUAN03536
ATGTTGGCACACACTAAACTGATCTACGAAAGAGAAAGGAAATCGAACCTTGCGAAGAATCACAAAAATCAAAACCTCAAATCCACTGAGAGAGAAGGGGAATTGCAGCGAGGGAAACACAAAAACAGACACACCCACAAAAACGAAAACAGAGAGAGAAGGGGAGAGGCAGAAATCGAACCTTGCGACGGTGGTGCTGAGCGGCGGTTTCTGTACAACACAATTTCTCTGTACTACAACACCTTGAACAAGATTATGGGTGATGAGAGAGAGAGCAGAGAGGGTTTGGGAGAGAGAGAGAGAGCAGAGAGGGTTTCG
>JINXUAN03537
ATGGATGTCAAGAATGCCTTTCTCAACGGTGACTTAGCTAAGGAAGTCTTTATAGTCCCACTTCCTAGGCTTCCTCATGCTCGTGGTGAAGTTTGCCACCTTCGCAAAGCTTTATATGGTCTCAAACAAGCTCCTCGGGCTTGGTTTGAGAAATTTTCTACTGTGGTTTGTGACTTGGGTTTTCGTACCTGTGAGCATGATTCAGCTCTCTTTCTTCGCTCCACTTCTACGGGGAACATTATTCTTTTGTTATATGTTGATGACATGGTGATCATTGGCAATCATCTTGATGGTATCTCTGCTCTCAAGGCTCACTTGCATCATCATTTTGAGATGAAAGATCTTGATTCGCTTCGTTATTTTTTGGGCATTGAGGTGGCTTCTTCGCCTCGAGGTTATCTTCTATCTCAGTCCAAGTATGTAGCTGATGTTATTCAGCGGGCCAAGTTGACTGACTCCCGCACTGTTGACACTTCTCTCAAACTTAATGTCCACTATACTTCCACTGATGGTGTCCCTTTGCCTGTTCCTACCTTATATTGGGTTCTAGTGGGTATCCTTGTCTATCTTACCATTACTCGGCCCGGCATTGCCTATGCTGTCCATATTGTCAGTCAGTTTGTTTCTCCCCCAATTACTATTCATTGGGCTGCTGTTCTTCGTATTTTGCACTATCTTCGTGGGTCATTGCATCAGAGTTTATTGTTTTTTGCTACTTCTTTGGATCTTCGTGCCTTTTCTGATGCTGATTGGACTGGTGATGCTATGGACCGTAAGTCTACTATGGGTTTTGTGTGTTTTTCTGGGAAGTTCTCTTATTTCTTGGAAGAGCAAAAAGCAAACTGTAGTTGCTTGTTCTTCTGCTAA
>JINXUAN03538
ATGGTACATCTCCTGACTATTTCTCTTTGTATTTTTGGATGTACTTGTTTTGTCCTTCTACCTCGTGTAGCCCGTACTAAGTTGTCTGCTCATTCTACCATTTATGTTTTTCTTGGGTATGGTGAAGGTCAAAAGGGTTATCGATATTATGATCCCACAACTCAACGTCTCTATGTTTTTCGCCATGTTTTTCTAGAACATATCCCCATCTTTTCTATTCCCTCTGCCTCTACTCCTTTCACTAAATCTGATCTTATTTATCTAGATCTTTTTCCTTATGCTATTTCTTCTGATTCTTATGTCCAAGATTTGTCTCCTTTTGATATTCCCTCATCTTCTTCCTCCCCACCTGTTTCTCCTGTCTCCCCTCCTATTATTCATACTTATGCTAGTAAGAAACGACGTGTTTTGCCTACAGGTACTCCTCTCCTTCCTCCTCCGGCTATGTCTCCATTACCTACTGCTAATGAGGCTCCTATTTCTCGGTATCCTCAATAG
>JINXUAN03539
AGAGAGAGAGAGAGAGAGAGAGGTAGGTTTCTGTCTTTGAATCAAAGTTTTCTTCTGGGTCTTTGTGGTGGGTCTGTGAAGATTTCCATTTGTTGCTTTGAGACTGCCTCTGTAATGCAGTGTGTTAATTTCACTCGAGAAGCAACAATAGAGGAGAGAACGATGATGGAACACAAAAGGAGCCCCCTTTCCATTGATCAAAGCAGTCTCAATACTTTTTCACCAAAACGACACAAGGCTGATTTGTCCATCTCCTCCAAGGAGAGGAAAGAGAAGCTTAGCGAAAGAATTGGGGCTCTGCAACAGCTTGTTTCACCATATGGGAAGACAGACACAGCTTCGGTTCTTCTAGAGGCTATGGAATATATTAGATTTCTGCACGAACAAGTTAAGGTGTTGAGTGCTCCATACCTCCAGAGCACCCCCACACCTAAGATGCAGGAAGCTGGACCACACAGCCTTCGAAGCAAAGGCTTATGTCTCGTGCCAATTTCATGTACTACCGGAGTTGCTAGCAGCAATGGTGCAGATATCTGGGCCCCCATCAAGACCACTTCACCCAAATTTGCGTGA
>JINXUAN03540
ATGATTCCAGGTAACCATCCAAACAAGGTCAGCAACACACAAATCCAGAACTCTACCTGGCAACCATATTTGAGGAAGACCCCAAGGGGAGGCAAGATGATGGCCAAGAGGATATCGATGCAGGTTGCTGTTGATTCGTCTGACATTTTCACTCACAAACAACTAACTGGACAGAGAGAGAGAGAGAGAGAGAGAGAGAGAGAGAGAGGTAGGTTTCTGTCTTTGAATCAAAGTTTTCTTCTGGGTCTTTGTGGTGGGTCTGTGAAGATTTCCATTTGTTGCTTTGAGACTGCCTCTGTAATGCAGTGTGTTAATTTCACTCGAGAAGCAACAATAGAGGAGAGAACGATGATGGAACACAAAAGGAGCCCCCTTTCCATTGATCAAAGCAGTCTCAATACTTTTTCACCAAAACGACACAAGGCTGATTTGTCCATCTCCTCCAAGGAGAGGAAAGAGAAGCTTAGCGAAAGAATTGGGGCTCTGCAACAGCTTGTTTCACCATATGGGAAGACAGACACAGCTTCGGTTCTTCTAGAGGCTATGGAATATATTAGATTTCTGCACGAACAAGTTAAGGTGTTGAGTGCTCCATACCTCCAGAGCACCCCCACACCTAAGATGCAGGAAGCTGGACCACAC
>JINXUAN03541
TTGTTTTTTGTTTTGCTCTGTGTGTGTGCGTGTGGAAGTTTTATATCAAAGTTATGTTTGTTTGATTTAGTAATAATATGGAATATGCTTCTAATAATGTTTGTATCTATGTTTTTTAGTGCAGAAGGAAGCCTTTATTTTAAGTCATCTTCATTGTCTACTATTATTTCAGTCTCAGAGAAGCCTGGTTTTCACACCCAACTATGGCTATTAGAATTGGCCAAAGTGCTTAAGCCTGGAGGCAATGTGTTTTTACAGGAACCATCATTCTTCTACAAGAACAAAGATTTTGTTTTGGAGGAGTCGAGGGCTTGTTTAGAGCGGAACCTTTTATTTGCAGGGTTTTATGCAGTTGAGGAATTTGAATGCCTTGATCACTTAGCTGAAATCGATTCTACATCTCAAGATTTTGAGTTACTTACGATCAAAGCCAAAAAAACATATGATACTGTGGAAGTTTCTTCTGTTCAGAAGGTACAAATGCACAAAGCAGAAAACTCTATGATTGTAGTAGATGGCACATCACAACAACAGATTGAGGATTTTGATGACTTAATTGACGAAGATACTTTGTTTACAGCTGAAGATTCAAAAATGTTTTGA
>JINXUAN03542
AACCAGTTAGGGTTTAAGAAGCAGACGAAGAGGAAGAAGAGTTTAATCCACAAGGACGATTCAGGTTCGGAAAAAGATTTATTTTTCTATAAATCTGAGGCTAATTGTTGCTTCGAAGACGTCATGGAGGAAACAGATAACTCTGAGAGACTAAACAAAGAAGCTCCTCGGTTATGTGCGGTATTGAAAGAAATGAAGGAAGGATTAGATATGTTGAGGAGTAAAGTTCAAGCTTTAACTGCAAAGGTGAGAGAAGATCATTTTCCAACTGCAGATGGGATAAGTTACCTTGAGGCCAAACATTTGCTGCTTTTAAACTATTGCCAGTCACTTGTCTATTATTTGCTTCGCAAGGCAAAAGGTTTATCAATTGAGGGACATCCTGTTGTTCGGAGCCTCGTGGAGATAAGATTATTTTTGGAGAAGGTTCGCCCAATTGACAAAAAGCTACAATACCAAATTCAGAAGCTCACAAAGGTTACAGCTGGTGCAGTGGATAAAGTAGGTTCAAGTGAGAAGGAAGAAGATGCAACTCAGAAGACAGACGATCTGTTGAAATATCGCCCAAACCCAGACATGCTTGTTAGCAAAATAAATACAAGTCATGAGGATGGTGGTGGTGTGTATCGACCCCCGAAATTCGCCCCTACTTCTATGGAGGAAGATAAGGTTTCAAAACAGGAAAGAAATGCAATGAGGAAGGATAAAGCAGTTTTGCGAGAAGCTAGGCAAAGTGCATATGTGAGAGAACTGATGGACGACCTCGAGGGAAGACCAGAAGAGGTGAGAGAAATTGTTGGAACTGAAAGTAGAGAAGTTATTAGATATAGGGCCAAGATGGAAGAGCGTGCAAGGCGAGAAGAGGAGCTTTTTACTCGTGCCCCTCTGACAAAGGTGGAGAAAAATAAAATGAAACACTTGAAGAAGTCAAGAAATGGGTTGCTTGGTCTGACGGACAGTTTTTATGATGAAATTAAA
>JINXUAN03543
GAAGAGGTGAGAGAAATTGTTGGAACTGAAAGTAGAGAAGTTATTAGATATAGGGCCAAGATGGAAGAGCGTGCAAGGCGAGAAGAGGAGCTTTTTACTCGTGCCCCTCTGACAAAGGTGGAGAAAAATAAAATGAAACACTTGAAGAAGTCAAGAAATGGGTTGCTTGGTCTGACGGACAGTTTTTATGATGAAATTAAAAGTTTACCCTTGGAGGACAATGTTGGTGAGGAAATGACAGGCTTTGGCAATGACAATAGTGGAGAAAGAAGACCAATGAAACGGAAGGTAATTGAATTTTTAAAATTATTATGGTATCTATTTCATGTTTATTAA
>JINXUAN03544
AAAGAGACTGATTGGCAGTGGCTATGGAAAAAGAAATTCCCACAAAAATTGATAGGGTTTTTGTGGACCATCCTACATGGGAAGCTTCTTCCTAATAGTATGAGACTGAAAAGAGGATTATCAGATAATTCCTGTTGCCCTTTTTGCAGTGAGAATGAAGATCTAAACCATCTTTTTCGTGCATGCCACAAAGCCAAGGAAGTTTGGACTGCTGTCCAGAATCAGCATTGGTACCTACAAATGCTTGATGAACCTTGGAGGAATTGGTTGTTCTCCAACTCCAAATCAAAGGCCAAATTTGGTGCTAAATCCGCTTGGAGCACTGTATTCTTGGTTACACTGTGGAAAATCTGGAAAAATAGGAACCTTAAAAGTTTTGAAAGCAAACTGGTTACCCCGTTTGAAAGTTTAAAGTTCATCCTCGACTACTCCACCGAAATTGATCTTGCATTTAGCATGTCTATTATTAATCCTAGAACTCCATTTAGACTCATTAAATGGTCCTTTCCTCCTACAGGTACCCTGAAGCTGAGCACCGATGGGAGCAAATGGGGTAGGGGTCCTAATGGATTTGGAGGCCTCATCCGGGATGAGAGGGGAGCTTGGATATGTGGCTACTATGGCAGGATGGAAAGCTGCACTAGTCTTGAAACGGAGTTATGGGCAGTGTATAAAGGCCTCACAATCGTTCTCCAAAAAGGCTTCACCAACGTGATAGTGGAGACCGATGCCCAAGAAGTTGTGAAGCTGCTAGTCGAAGGACCTGCTGAGAAACACCCCTACCGCGGTCTGGTGGAAGACGCAAGAATCATCTTTAATGGCTGCCAGTGCACTGCCCAACATGTCTATCGTGAAGGCAACCTTTGTGCGGATGCTCTTGCAAAGCTGGGAGCGGAACAACCGGAAGATATCCTTGTAGTCCATGAACCCCCTGCTGAGATTAGGGAGCTGCTGGCTGCAGATTTGCTTTAG
>JINXUAN03545
ATGGCGGCTTCACCAGTCAACTTCTTGTTTGGTTTCCTACTCGCCTCGATCATTCTATGGCTTGTGTTTATGTTTGCATCCAGGTTGTCAGCTTGGATCCTAAGCTGGATTATGGGAGCGTCTGTTGGATTTCGGGTTGGCAGATGGAAATGTTTAATAGATGTCGTTGTCAAGTTCAAAAAGGGTGCTGTTGAATCTGTATCTGTTGGTGAAATCAGAGTCCGCTTACGGCAGTCATTGGTTAAACTTGGGGTTGGTTTTATTTCTAAGGACCCAAAACTGCAGGTGTTAATATGTGATTTAGAAGTTGTAATGAGACCTTCAGGTAAAAGCACACAAAAAAGTAGATCTCGAAGGTCACGCTCTTCAGGCAGAGGAAAGTGGATGGTTGTGGCTAACATGGCAAGATTTTTGTCCGTTTCTATAAATGAATTGGTTGTGAAGTGTGTTGTTGCAACCTCTTCGTACTCGTGGAACAAAGTTGACCAGGTAAAAGAACTACTCGAGTTGATTGAATGA
>JINXUAN03546
GGTGAAATCAGAGTCCGCTTACGGCAGTCATTGGTTAAACTTGGGGTTGGTTTTATTTCTAAGGACCCAAAACTGCAGGTGTTAATATGTGATTTAGAAGTTGTAATGAGACCTTCAGGTAAAAGCACACAAAAAAGTAGATCTCGAAGGTCACGCTCTTCAGGCAGAGGAAAGTGGATGGTTGTGGCTAACATGGCAAGATTTTTGTCCGTTTCTATAAATGAATTGGTTGTGAAGGTAACTGCTGTTGATGAAGTGTTTTCTTTTGATGTTCTTTTCCTGTTATGTTGGTCTTTTTGTTGA
>JINXUAN03547
ATGGCCGGCGTGGACCAACTTCTTTCTTCATTCGTTATAATAGATGCCTTTTGCATTCTTTTCTTGTTAGTGGTCTTATTTTCATGCTGTAATGCTTTGTGTACTTTCTTATTATTCTATAAAATGTTGCAGATGCCCAGAGCTACTATTGAAGTTAAGGAACTAAGAGTGGATATATCTAAAGATGGTGGATCCAAGCCGACTCTGTTTGTTAAGCTATTCCTTTTGCCTATTGTTGTTCACTTGGGTGATCCACGGGTTAGTTATGGCCGGTCATCCAACTTTAACCACGGTGGATACACTTCAACTAGCCACGTGTCCTCTGCCGTGATGGAAAAGACATCTGCTCCTTTCTACTGTGAAGAGTTAACTCTTTCATCTGAATTTTGGTCGTGA
>JINXUAN03548
CGAGTGGTCCGGTTCGTTCTCCGAGGCTTCGGCCTCCGCGGTGTCTTCGCCGCCGACACCTTGACTCGTCTCGACCAGCTCCGCGTACTCAGTCTCAAGGACAACTCGCTCGCCGGACCAATTCCTGACCTCGCTGGACTCGTCAACCTGAAATCTCTCTTGCTCGATCGGAACTCGTTCTCTGGAAAGTTCCCTCCCTCGGTTCTCTCTCTTCGCCGACTTCTTGTTCTTGATCTCTCTGAAAACAACCTCACCGGTTCAATCCCGGCCGAGATTACCGGTCTGGACCGGCTCAACTACCTCCGGCTCGATTCAAATCGCTTCAATGGTACGGTTCCGCCTCTGAACCAAACCTCTCTCACGATCTTCAACGTGTCGAATAACAACCTCACCGGAGCCATACCGGTCACGCCAACTCTGTCGCGATTCAGCATTTCTTCGTTCTCTTGGAACCCTAACCTCTGCGGCGAGATCATCGACAGAGGATGCAGTTCCGCTCCGCCGTTCTTCAATTCCTCCTCATCCTCCGGCGCCGCCGCTTCACCGCCGCAGCCGGTTATCCAGAACTCTCAGTCACCAGGCGTCGTTCTACCGCCGCCGTCTTCGAAGAAGCACAAGAGAATCGGCATAGTGTTAGGGTTTGTTATTGGAGCTCTAATCCTACTTGCAGCCATTCTCTCTCTTTTCGCATTATTCAAGAAGCAGAGAGAACATCATCATCATCAAAGCCACTCAAAATCAGCAACATTCAACTCCGAAGCTGTAAATACGAATGCTGCTGCAAACACTACAATTGAGGCGCAAGTTGTGAATACTGAATTAGAATTAGAAGCAATAGAGAAG
>JINXUAN03549
ATGGCATTGAGAGGTGTTTGGCAACTTCAGAAGCTAATTGTGAGCTATTGTGATTGGGGAGGAAGTAGCAGGGGTATCAGGGCATTTATGGAATCAAACCTGCCAGCATTTAAAGAGAACAATCCTCAGCTAGAAGTCGTCACTGAGCTCATCCGTGGTCAACATCCACATTTGAAGGGCTTTTACAAAAACAAGAATCAGCGGGTGGTATGTGTGAAGAATCTGTCACCAGAAGATATACTTCTACAGGCAACGAGACTAAGGAATGCATTGGGAAGAAAAGTGGTGAAGCTGAGGACGAGACATGTCACCAAGCACCCTAGCGTGCAAGGCACCTGGACAACCGAAGTGAAATTTTGA
>JINXUAN03550
ATGAAGGAAAATTTTGGAGTAGTTGTCAAACTATTATTTGAACATCAGTGGACTTCTTCACCACTCCAATACAATGATCCATTTTGGTTGGAATTTTTAGACAAACACATGATTAAGCACATCCTAGGTCATATATTACATTTTATGCTTTTGACATTGGAAGACTATGGGAGTAAGAAGTTGTGGACATGTTCAATACAATTGATCACTCATGAAAGTCTTGTGTTCTTTTATTGGGCTCACAAGGATCAAGTTTTTGGAAATATTTCCAATAATGAAACCTTTGATTGGATGAAAACTGAAGTTTAG
>JINXUAN03551
ATGAGCAAAGCACAGCTGGTGTTCATCCCATCTCCAGGCATAGGCCACCTCGCATCGACGGTTGAGATGGCAAAGCTCCTCGTCGGCCGAGATGACCGCCTCTCTATCACCGTCCTCATCATGAAGTTTCCATTCGATAACAAGGGCACAACCACCCAATCACTCACCTCCGACCGCATACGCTTCCTCGACCTCTTTCACGAAACCTCTTCCACAGCCGATCCCAATTCCAAGACTTTGTTCTATGACTACATCGAAAATCACAAGACTCAAGTCAGAGACGTTGTCTCCGAGATAGTCTCGAAGTCCGAGTCTGAGTCCACTCCACGACTCGCTGGGTTTGTGATTGATATGTTTTGCACGTCCATGATTGACGTGGCGAACGAGTTCGGCGTCCCGACCTACGTCTTTTTCACGTCCAGCGCTGGTTTCCTGGGTCTCATGTTCCATATCTACACCCTTCAACAAGACATCACTGAGTTGAAAGACTCGGACGCTGAGTTGAACGTTCCGGCTTATGCCAACCCAGTCCCCGCAAAGGTCTTGCCTTCTGTTTTGTTCGACAAGGAAGTTGGGTTCACCATGTTCCTGAATATCACTAAGCGCTGCAGAGAAACCGAAGGTATTATAGTCAACACATTCACGGAGCTCGAATTCCATGCTCTCAAGTCCCTCCAAGACGACCATACAATCCCAAACATATATCCTGTGGGACCCGTACTCAATCTCAAAGGCGGCAGCCCAAACGAGGCCCAAAACAGCCAATCCGAAGCGGACATCATGAGGTGGTTGGACGACCAGGATCCGTCGTCGGTGGTGTTCCTCTGCTTCGGGAGCATGGGAAGCTTCGATGGGGACCAGGTCAAGGAGATAGCGCGTGCTCTTGAGAGTTGCGGACACCGGTTCTTGTGGTCCCTACGTCAGCCTCCACCCAAAGGAAATATTGAGCTTCCGAAAGAGTACGAAAATCCGACGGATGTCCTTCCAGAAGGGTTCTTGGATCGGACGGCGGAGATTGGGAAAGTGATAGGGTGGGCCCCGCAGGTGGCGGTGCTTTCTCATCGGGCGGTGGGAGGGTTTGTGTCGCACTGTGGATGGAATTCGACGTTGGAGAGCTTGTGGTGCGGTGTGCCGGTGGCCACATGGCCGATGTACGCGGAGCAGCAGATGAATGCTTTCCAGCTCGTGAGGGAGTTCGGAATGGCGGTGGAGATAAAGATGGATTATAAGATGGATTTTGGGATGAAGGAGATGCCGGTGATGGTGACGGCGGTGGAGATAAGTAGTGGGATAAGGCGATTGATGGACGGTAGTGATGAAATTAAGCACAAAGTGAAGAAGATGAGCGAGAAGAGCACGGTAGCCGTGACGGAGGGTGGCTCATCCTATAATTCCCTCGGATGCTTCATTGAAGATGTCATCAAAGGATGA
>JINXUAN03552
ATGGCAGTTGTAGATCCATCACCTTCTTTGGAGATTTTAGTTAGAGGACCAGAGGGTTTCACGCTTTGGACAGGACCCCCTTACAACAATGGTCAACCCAGCATCAAGATTGAAAGAGTTCCCTGCACTAGTGCAAAGTTCAGTGAAGATGGGTCTAAACTAATGGTTATAAAATCTGACTCTATCATTAGCATCCATGATTGCAAAAGCTCCAAAGAGATCAGGTCCTTTGAAGTCCCCAACATTCTTGCAGCCACCTTGTCTCCGCGTGGGACTTACCTTCAGACCTTTCAGAAAGTCTCATCACCGCAAGAAAAAAATGTGATCTTATGGAAGACACAGACTGGTGATTCCGTTTACCGTCTGTTCCAGAAGAACATGACGAAAACCACATGGCCCTCAATAAGATTTAGCTCTGATGAAGCCATTGCATGTCGTCTGGCAACAAATGAGATCCAATTTTTTGATGGATGGGATTTTTCTAAAGGAATAATAAATCGGCTTAGGGTTCCTGGAGTTGCTGCTGTAGAGCTTTCAAAGAGTCCTGGATCCCATGTGGCAGCATTTGTTCCAGAATCTAAGGGGATTCCTGCCAGTGTCCAGATATTTGCTTGTGGAAAGGATTCACAGAGTCAACCTGTTGCCCGAAGGAGCTTCTTCCGATGTTCAACAGTGCAGCTGAATTGGAACTCTGGTTCTACAGGGCTTCTAATTGTTGTGCAGTCAGATGTTGACAAAACCAACCAGAGTTATTATGGAGAATCAAAGTTACACTACTTGACGACAGATGGGTCTCATGACGGAGTTGTGCCACTTCGTAAAGAAGGGCCTGTACATGATGTTCAATGGTCATGTTCTGGTTCAGAATTTGCGGTTGTTTATGGATTTATGCCTGCAAGGGCAACGGTGTTTGACAAGAAGTGCAATGCTCTACTTGAACTTGGATCAGGCCCTTACAATACAATCAGATGGAACCCAAAGGGGAAGTTCCTATGCGTGGCAGGCTTTGGAAACTTACCTGGTGATATGGCATTTTGGGACTATATGGAGAAAAGGCAGCTTGGGACTACCAAGGCTGAATGCTCGGTAACAAGTGAATGGTCTCCAGATGGATGCTATTTCATGACTGCCACAACAGCTCCAAGACTACAAGTTGACAATGGGATTAAGATTTTTCACTACAATGGATCGTTGTACTTCAAGAAGATGTTTGACAAATTGTATCAGGCTGAATGGAAACCGGAATCACCAGATAGATTTGGTGATATTGCAGAACTTGTGAAGTCTATTGACTCTTTGAAAGTCGAAGAAACCAAATTACAAGGACAAGGGTCAAAATCTTCCCAGTCCTCTGCAAAAGCTGCCTCTGCCAATCCTCCTACACAGAAACCTGCTGCATATCGCCCACCTCATGCTAAGACTGCAGATGCCATTCAGGCTGAGCTCTTTGGAGGAGGCGCTACACAAGAAATGAGCAAGAATGCATTGAAAAATAAGAAGAAGAGGGAGAAACAAAGAGAGAAAAAGGCTGCTGATGCTGCTACCAGTGGTTAG
>JINXUAN03553
CAAACAGCCTTCTTGAGGATAGACAATTCGTCTTCCACATTTTGTATCTTGTCCTTCCAGGCATCAACCATGGCAGCCATATCTTCCAAGACTCCCTTGAACCGATCAGTCGTCGAGGCCTCAAAAGCAAGGAACCCAGAAGCCACGACATCCAATCGATCCATCAACGAGCGACTTTCATCAGTGGCCGCCCCCACCAGATTCTTCAACCAAGTCACTCGCTCTTTGAAAGCATCCATACCAGACACCATTTATGAGCAATCGTGGTCTGATACCAATTGTCACAACACTATTTTTGGAGTATACATTTTAGTCTTATGA
>JINXUAN03554
CCAAGGTTTACAAGTTTCACCTTTCCAAGAGGGATTACATGCTATTCCAGATTCTTCCTCTTCTGGGATGGGGTTCGGGATGGGTGGTCTTTGCCTCCTCAGTCCAATTCTTTCTGCCCTGTTCATGATGTTTCTTTAGTTGACACTGTTGTACAAGGGGTTACAGTGGATATCCCGAGGGCCACGGTGATGCAATCTACCTTAGTGTCTGAGTCCTTATGTGCAACTATATCTCAAGGTCAGGTGAACGATAATCAGTGTAGGATTTCCAAAAATCATTTTGACAAGGGGGATCAGGGTTTTAGTGGAAAGAACGATGAAACAGAAAGATGGTTGAACGAGTTGAGCAAGTATGCAACTTGCCCAATTGAGGAGAGTGAGATTCCTCATTTTTTGCAACTATTGCAGGTCATGGGGTTGTCATTAGTTAGAATTAAGGATATGTTTGGGTTGGGTAGGGTGAGTAAT
>JINXUAN03555
ATGTTGTCGATAGATCAGTGGGGGATTTACAGACTCAATGGGAGGACAGAGACTGGAATTCAGGGATTGATGGAGGTGATAAGGAGCTCGGAAAAGCAGATTAATGAGGTGAATGAGGGTCATTTTGAGATACACGAGGTATTGCAAAATTTGGAGGATTATGGATCATCTGCAAGCTCGGAATCGAAGTCTGAAGGGGAAATTAGTGAGGGTGAGCAAGTAGATAGTGACTGGGCTCTCAACCGATTCTTTAATGTAGACTGTACCACTTTGGATGAGGATTTCGGTAAGCTTCCTGAAGCTTTGAAT
>JINXUAN03556
ATGGTGGATTGCTCACCTAGGATTACATTGATGGGAAGCTGCCTCACTTTGAAATGCCCCCCAAGAATGTCAAATAATGAAGCTGGCCAGGAGGTTGCAGTTGCACCAAGCTCATCTGAGATGCATGAATCAGATTCATCTGATACCGAAAACCCTCCAAGCAGGGAAGATGAAGAAAGCACACCCAATTTAGAGCATGTATTGAATTATTTGAATTCATTTGACATGGCTAATGGATTATGTTCTGGGAAGGTCCCTACGAAGAAAAAGCGTGAAAATGCATCTCATAAACAGCACAGGAAGCCTCAGAGGAAAAAAGACCAGTTATGGAGGGTCGGGGGTGAGGATGGTGATGGAATGCCAATAGTAAGAGTATTTTAG
>JINXUAN03557
ATGCGCAAGGTGGTGGTCTGTACCAGAACTGACTTCTTCGATGACTGGGCTCAGATTGAAAGGGAATTAAATCGATCGTTTAAAACCTCATTTGTTTTGAGACCTTTTCAATTAAATAAGGCTTTATTTTTTGCAAAGAGTTCTAAGGAAGCTGATTACTATGGTGAACAAGGAGTGTGCTATTTTCATAAAAGTATTGTTGTGAGACTGGATAGGTGGTCGGAGGAGGTATTCAATAAGGATGTTGTCATCGCTTCAAATGGAGGTTGGATATCTGTCTGTGATCTGCCTTTTAATTTCTGGAAGGACAGAGTTTTTGAGTGGATTGGGTCAAAATGTGGTGGGCTGATTGAGGTAGATCGCAGAACCAGGAATTTTGGAAATCTCTTCGAGGCTCGATTGAAGGTTAGAGGGTATGGAAATGGGTTCTTACCTGCAAAACTCCATGTTCAGTTCGATGGGATCTCGGTGGTTGTGCGTTTGAAGGCTCTGTCAAAGCCCATCGGAAGAATGGAGGTACATCGGCAATGGAGTTTTTCAGGTGAACCCGGAGCCGGAGAAGGGGAAGACGAGGAGCCTCAAGGGACAAGCTCGACACGTGGCACGAAGAAGATGAGAAGGCAGTTGGGTGACACGCTCGAGGAGGGTGAAGATAATGGAGGAATTGAAAAGGTCGATCGGGGAAGTCGACTTGGGAAGAAT
>JINXUAN03558
TTAGTGAGAGAGAGACCAATTTTTACAGAGAATTATAGGAATTTTCAGGTGAGGGAAAGCGATGCAGTAACAGGAAAGGAAAGGAAATTAGAGAGAGAGAGAGAGAGAAGACTGAAAGAGGATATGGAAGTAGCCTTTAAGACCCTCTTCTTGGGTTTTAACTCTAAGATAATACGGCCCAAGCAAAATGTAGATGTCCTCATTCCAAATCTTTCTTCAAAAAGAGAAAGCTTCCCCCTTCAGATGAGATACAATGCCATAAAATTTCGTGAAAGGGCATGCACCAAAAATTTGCTTGCTGTTTGTGCTGTGTCATCTGGTGCAAAGACAAGTGTAGAAGATAATGAAGTTTTGTCTTCTCAGTTTCAAGACTTCTCAGTTGCTGCAAGTGGTACTAGCAAGGCCAGTGAACTAAAGATAAGTGTGGAGGTATCGGGCACTAAAACTCAATCAATTTTTGATGATGTGTTCTCCAAAATGGTCGCTGATGCTCAGCCAATTCCAGGCTTTCGAAGATTAAAAGGAGGAAAAACACCTGATATACCTACAGAGATCCTCTTACAAGTTCTTGGACCTTCCAAAGTTTACAAGCAAGTGATCACGAAAGTAATTAATTCTACCATAGCTGAATATGTAGAAAAGGAAGGTTTGACTGTAAGTAAAGACTTGAGAGTTGAGCAGAGCTTTGAAGATCTTGAAGCCATGTTTGAACCTGGTGATCAGTTCAGCTTTGATGTTGTTGTTAAGCTTCAAGAATTGAACTGA
>JINXUAN03559
ATGGGAAAAGGAGGGAAGGGTCGAAAAAGTGACAACAAATACCCTAAGAAAAGAGCCACCGTCTACCACCATGCCCCCTCCGCCGACGACGTGGACGATGAAATCGATACCTTTCACAAGCAGAGAGATATTGTTCCACTAGACATAAATGACAATTCGGGTGAATCGGACGAAGATGATGAACACCCTGTATTTGATTTTAAGGATGCTGATGATGACGATGAAGACGAATATGAAAACATCGATGATGATACTGGCCTTGTTGCAAAAATTGCAAGGCAACAAAAATATTTCCGGGCTAAGGATGGTGGGGTTGAGGATGAAATGCTTGATGATGCTGAAGATGAGGAAGAAAAAAGGTCTACATGGGGTAGAAGGAAGAACATATATCATGATGGAGATAATGTCGACTATGAGCTGCAATCAAGCGATGAGCTTCTTGTTGAGGAGGAGGCAGAGGTTTTAAGATTGCAGAAGGAAAAAGTGAAATCTTTATCGATGGAAGACTTCGGCGTTGAAGATGTTAGTCAAGATGAGAGTGATGGAGGGCCAACATTGGAGGAAATTCTGGTTAAAGGGAAAGTGCCATCAAAAACTTTAGCAGACAAAGAAGCTCGTGATGACCCTGGTGCAGCTTATGAGGAAGTGAAGAAAGACCTGAATGCTTTGTCAAAAGAAGAGCAAATGGATGTTGTATATAGTTCTGCTCCAGAATTAGTTGGTTTGCTGTCCGAGCTGAGTGATGCCCTTGATGAGCTTGAAAACAAAGTAAATCCACTTCTAAGCAAGGTTAAAAAAGGGGGAAACTCAATGAAAGGAGGCATGCACTATATGGAGGTGAAACAGCTGCTTCTTCTGGCCTATTGCCAAGCTATTACCTTTTATCTTCTTCTCAAGTCTGAAGGGAATCCAGTCCGTGATCATCCAGTCATTGCTCGCCTTGTAGAGATTAAGACTTTATTGGACAAGGTAAAACAACTTGATGAGAATCTTCCATCTGAACTTGAGGATGTTTTAAGCAAGAAACAGCAGACTGAAAAAGTGGGGAAGTTGCTGGGAGAGGATGTTGCATTGGCATCTGATTCTTTCATCAATGCTCACACGGTTTCAGTTGGAAAACATGAAGCAACAGTGGTGCTTCGTGAAGCAGCTCAGGTAGTAAAGGTGGATTCTTCCAAGGTTGATGAGAGCAAAGGAAGAAAACGCAAGCATCTGAACGATCAAGTTGGTGCACAGAGCATGGAAATGTTAAAAGTAAGAGCTGCCCTAGAAGAGAAGTTGAGGCAGAAGGGTATTTTTGGCTCCATTGCATCAAAGCGGGATAAGGTTCAGAAACGTCGACTGGTGAATGGACAACTGGAGACGTTAGATGATTTTGATGATGACACTACAGCTCTGGAAGGAGGAACACCTGGGATGAGTAAGGGGCAAGCAACTTCACTGCGTTCAAGTAAACTATCCCAACTTGTAACTCCTCGGGTGAATAAGCCCAAGGTTGTTTCTGGTGATGATGATTTACCTCAGCGGGATGACATTGGAGAAAGGCGAAGGAAACTTGAGCTCCGGGTTCTTGCAGGAGCTGGAATCAAGTCTGGTGATGATGTTGATGATGGGCCTGGCAATCTGGAGAGTGATGGAGATACTGACGTGGAGGAGGAGGACGAGGAGGAGGGTGGTGAATCCGAGTCAGATGATGAATTTTACAAACAAGTTAAACAACAACGGGATGCAAAGCTTGCTGCCAAAGCAGGGATGTATGGAAGAACCTCAGCAGTCCCATCCATGCCTGAAGTAACCCTGGTAGATGGAAAGCGACAGATCACTTATCAGATGGAAAAGAACAGAGGATTGACTCGTGCCCGCAAGAAGCTGATCAAGAACCCAAGGAAGAAGTACAAGTTGAAGCACCAGAAGGCAGTGGTTCGTCGGAAAGGCCAGGTGCGGGACATCAAGAAGCCTATGGGATCTTATGGTGGGGAAGCCTCCGGAATTAATGCAGGTATCAGTAGGAGCATCAGATTCAAGAACTAG
>JINXUAN03560
ATGGCGACCATCACGATGGTGTCTCAGTTTCAATGCTCCACTAAGTTCACCATTAGGAGTCTTTGCAAGCATGTTCAGACTAATCATAATGCAACAAGCATCGATTTATGTACTGTACAGCACAATATATGTGGGAGGCAATTAAACCTCTGTAGCTCCTCTAGAGAAGGTCTTAGATGTTTGTCAAAGCCAATATCTGCGGTTGGTTCAGGGTTGGAAGTCTCTACTGATCCAAAGGACACTGCAATAACCATAAAAAATGTCAAAATATTAGTGGAGTCTCGAGAGGATGATAAGATACAACTAAGGGTGGACTTGACTGGGAACGAAACACAAAAAGTTTTTGACCAGGTTTTGACAGATTTGGCTCGTTCAGCACCTCCAATTCCAGGATTTCGAAGACAAAAAGGAGGAATTCTAATCCTATTACGTTTTTTATATGCACGGATGCTACTCCAGGAAAAACTTCAAAGGTTCCAA
>JINXUAN03561
ATGGCGACCATCACGATGGTGTCTCAGTTTCAATGCTCCACTAAGTTCACCATTAGGAGTCTTTGCAAGCATGTTCAGACTAATCATAATGCAACAAGCATCGATTTATGTACTGTACAGCACAATATATGTGGGAGGCAATTAAACCTCTGTAGCTCCTCTAGAGAAGGTCTTAGATGTTTGTCAAAGCCAATATCTGCGGTTGGTTCAGGGTTGGAAGTCTCTACTGATCCAAAGGACACTGCAATAACCATAAAAAATGTCAAAATATTAGTGGAGTCTCGAGAGGATGATAAGATACAAACTTGCCACCTTCCAATGTTGTCACAGTTTTGGATAATAGCATCTCCCATAATGCAGACATGGGGACTCAGGTACACATCTGACTTTTGA
>JINXUAN03562
ATGGCGACCATCACGATGGTGTCTCAGTTTCAATGCTCCACTAAGTTCACCATTAGGAGTCTTTGCAAGCATGTTCAGACTAATCATAATGCAACAAGCATCGATTTATGTACTGTACAGCACAATATATGTGGGAGGCAATTAAACCTCTGTAGCTCCTCTAGAGAAGGTCTTAGATGTTTGTCAAAGCCAATATCTGCGGTTGGTTCAGGGTTGGAAGTCTCTACTGATCCAAAGGACACTGCAATAACCATAAAAAATGTCAAAATATTAGTGGAGTCTCGAGAGGATGATAAGATACAACTAAGGGTGGACTTGACTGGGAACGAAACACAAAAAGTTTTTGACCAGGTTTTGACAGATTTGGCTCGTTCAGCACCTCCAATTCCAGGATTTCGAAGACAAAAAGGAGGAAAAACTTCAAAGGTTCCAAAGAGCTTTTTGTTACAGGTCCTTGGCGAAGAGCGCGTCACAAAATTTGTAATACAAGAAATAGTTAGTTCAACTGTGGCTGATTATGTGAAGAAGGAAAACCTGAATGTGAAGGACAAAAAGATTAACACAGTCCAAACAGCCGAAGAGCTCAAATCGTTGTTTGCTCCTGGAAATGAATTTGGATTCAATGCCACATTGGAGATCGAAAATTTAGAATCTGAAACTACCAGTTCATGA
>JINXUAN03563
TTCTCCGCAGCATTTAACTTACGACTTTCAAAGGCAACTGGGTGCCCTTACTGCACCAAAACTCCGCCAATAGCTTTGTCTAACGCATCAGTATGCACTTCAAAAGGAAGTTCAAAATCTGGTAACCGCAACACCTGCTCAGTTGACAGCGCAGCTTTCAATTTCAAAGGCCACTTGACACGTCTCACTCCGGCTCTATTTTTTATCCTTCTTAAGCAAATCAGTGAGTGGTGCGGTCTTTTTGGAGTAACCCTCAATAAACTTTCCGTAATAGTTGGCAAGACCGAAAAAGGAATGCAACTCAGGAACATTGCTAGGAGCAGACCAATCTTGAATGGCATGTACTTTCTTGCTATCCATCTTCACATGGCCTTTATAGAT
>JINXUAN03564
ACTTTTATCGATGATTTTTCTCGTACTACTTGGGTGCATCTTATGAAAAACAAAAGTGAGGTCTTTTCTGTGTTTCGTAATTTTCATAAAATAATATATACTCAATTTGGGGCGATTGTTAAAATATTGTGTTCTAGTAATGGAGGTGAGTATATTCATTCTGGTCTAGCAAGCTATTTTTCCACCCATGACATTATTCATCAGACTTATTTCACCAACACCCCTCGCCAAAACGGGGTTGCGGCGGAACACAAGGATCGTCATCTTCTTGATATGGCTCGTTGCATGTCTTTTTCTGTGCATGTGCCTACATCTTACTAG
>JINXUAN03565
CTAGAAAAGTTGATGCGGGATTTTCTTTGGGAAGGTAAGGATGAGGGGAAAAAGGATCATTTGGTGAATTGGGAGGTGGTGTCGTTATCTAAGGAGAAAGGGGGTTTGGCTATCGGTAACATTGTTGCTAGGAACTTGGCCCTTCTTGGCAAGTGGTTATGGAGATTTCCACTGGAGATTGATTCATTATGGCATTCGGTTATTAGAAGCAAATATGGGATTCAGGACAATGGTAGGGATTCACGAGTGGTTTTAAGGGGTAGTTGCCGTGCTCCTTGGAAGTCAATTTCTCAAATTTTCACATGTTGGTCTCGACATCTTTCTGTAAGGGTGGGTAATGGGGAAGTTGTTCGGTTTTGGGAGGATGTTTGGATGGGTCAATCTTGTTTTGCCGCGGATTTTTCGCATCTTTATCGAGTGGCTCGTTCTCATAATTCTTCAATTGCTTCCATGGCTTGCTCTCTCTTGGCTCCAATTGCTTGGAACTTTGATTTTTCTCGAAATCTTAATGATAGG
>JINXUAN03566
AAGAAGCGAGATGGGTCCATGCAGATGTGCGTTGACTATTGTGCCTTAAACAAGGTGACAATCAAGAACAAATACCCAGTCTCTTTGGTGGCCAATCTTTTTGACAGTCTACGCAAGGCCACTTACTTCACCAAGTTGGATCTGCGCTCTGGGTATTGGCAAGTCAGAGTGGCTGAAGGGGATGAGTCCAAGACCACATGTGTTACTAGATATGGGTCTTACGAATTTCTTATAATGCCATTCGGACTCACGAATGCACCTGCTACATTTTGTAACTTAATGAATGATGTTTTTTCTGATTATGTTAATCGTTTTGTCATTGACTATCTTGATGATATTGTAATTTATAGTGAATCTTTGGAAGATCACTTGTCCCACCTTAGTATGGTGTTTTCTCGGTGA
>JINXUAN03567
ATGGGTAGTTTTTCTTGTGTTGCTACACTAATCCTGCTGTTTGCACTGCTGAATCAAATACATGGTAGGATTGGAACGAACGGCTGTGATGTATTCCAAGGGAGTTGGGTATATGATGAATCGTATCCACTGTATGATACAACAAAGTGTCCGTTCGTAGAGAAAGAGTTTGATTGCATAAACAACGGTCGTCCAGACAAAGACTACCTCAAATACAGATGGCAGCCCTCTTCCTGCTATTTACCAAGGTTTAACGGTGCAGATTTGTTGATGAGATTGAGAGGAAAACGCCTCATGTTTGTAGGAGATTCTCTGAGTCTCAATCAATGGCAGTCATTGACTTGCATGCTTCATGTGGCTGTACCGCACGCCACCTACACCTTACAAAGGACTGAAGGCCTCTCTACCTTCACATTTCCGGCGTACAATGCTTCAATTATGTTCTTACGCAATGCTTTTCTTGTCGATATCACGCTCGAGAAAATCGGATTAGTTCTAAAACTTGACTCAATCCAAAGTGGTACAATATGGAAAGGAATGGACACATTGATCTTCAATACATGGCATTGGTGGCTTCACACTGGCAGGAAACAACCATGGAATTTTATTGAAGGAGGAGGAGTTATACACAAAGACATGGATCGTTTGGTTGCATATGAGAAAGCATTGAATACGTGGGCCAGATGGGTAGAATTGAACGTGGATCCTATTAAAACTAAAGTCATCTTCCAAGGTGTATCTCCGGATCATGCCAATGGAAGTTATTGGGGACGGCCAAATGCAAACTGTGGTGGAGAAACGGAACCCGTGATCGGCCTAACGTATCCGGGAGGTCCACATCCAGCAGAGTTGGTGCTAGAGACAGTGTTGAGGGGAATGTCAAAACCAGTGTATTTACTCAACATAACCCCTCTTTCTCAACTTAGGAAAGATGGGCACCCATCTGTGTATGGGCTAGGAGGTCACCGTGGCATGGACTGCAGTCATTGGTGCTTAGCTGGTGTTCCTGATACTTGGAATCAACTCCTATATGCAGCTCTCATTTGA
>JINXUAN03568
ATGGAGTTTAGATCATATAATGGGCTGTGGGTTCCTATATTCTTTGCTACCTTTGTTTGTTTGGCCTTTGTGATGCTTTATGGAAGCTTAGGTGTTGTTGGGTTTGCTGTGTTTAGAGTGAACCTGGTATATATGGGCCTATTTCATTTGTGTATAATTTCTTTATATTTTTTTATTTCCTTCCTCTTGTTGGGGTTGGTATCTCTTGCCAACATTTTTTGTTTCTCTTGGTTGAGCTTGCACATGATTTTGCAGTTCTCCTTGTGCCAACCTGGTTGGGATGAGTTAGGTTCGCTTTGA
>JINXUAN03569
AAGAGAGTGAGCAGACCACGGGAAGATGAAGCCATTTTCTGGACAACAGAGTGTTACAGAGTGTCTCTCAGGAATCTCTCTCAGAAAACAGAGTGTTACAGAGTATCTCTCTCAGAAATCTCTCTCAGAAAACGAAGAGTTTTTCAGAGTTTTTCTAGCAGGTTTTTTGTCTCTGCTTCCAAGCCTCAGCCTCAGCCTCAGTTTATAAAGACCCTGACGAAGAGGCAGACACGCGCATCATGCGCCTCTCGGTGCTCGCCGACAACTTGGGCGCGCCTTTTGATGGCGCGTCTTTTGATG
>JINXUAN03570
ATGGACTCTTCTTCCCGTCCAGCTACCCAGAACATGGCCTCCTCGTCCCGTGGTCTGCTCACTCTCTTTCCCGACCTCAACGAGTCAACAAGAGAGATAACTGGTGTGGTGGCCAGTGAACCTCAACCAAGCGCCCCAGGTTTTACTCCGTTGAACTTTCCTATGCGGTCTGTGGAGCAAAAAATGGCAGGGCAAACGGATATTGAAGCCAATCAGTATACATTGAAGTCATGTGTGGAAACCATGACTGCGGTCACAAACTTGTCGCACCGGCTGCAGAGTAGGACAAATGAGGTGCAGCATTTAAACGCTCAACTGGCTCTGCTCCAGCGCATGTATAAGGATGCGCGAGCAGAGATAAGTGTGCTAAAGGCGGAAAACAAGGAGCTGAAGCGGAAGGCCACCGTGATGTTCCGATTTGGAGGTCCGCCATATGCTGCAGTGGAGGAGCAAGGGGGAGTGAATGTGCTTGGTGGATTAGGAAGCACAGAGGTAGCACCGTCAAGGACCGCCCAGGACGGAGGCAAAAAGAAGAGACCGGCGGCAGAGTAG
>JINXUAN03571
ATGGCCTCTTCTTCCCGTCCAGCTACCCAGAACATGGCCTCTTCTTCCCGTGGTCTGCTTACTCTCTTTCCCGACCTCAACGAGTCCACAAGAGAGATAACCGGTGCGGTTGCCCTTGAACCTCAACCAAACGCCCCTGAGTTTGCTCCGTTGACCTTTCCTATGCGGTCTGTGGAGCAAAGAATGGCAGCGCAATCAGATATTGAGGCGAATCAGTATACTTTGAAGTCATGTGTGGAAACCATGACTGCGGTCACAAACTTGTCGCACCGGCTGCAGAGTAGGACAAATGAGGTGCAGCAGTTAAACGCCCAACTGGCTCTGCTCCAACGCATGTATAAGGATGCGCGAGCAGAGATAAGTGTGCTAAAGGCGGAAAATAAGGAACTGAAGCGGAAGGCCACCGTTATGTTCCGATTTGGAGGTCCGCCATATGCTGCAGTGGAGGAGCAGGGAGTAGTGATCGTGCCCAGTGGAGTGGGTGCGGGAAACACAGAGGCAGCACCGGCAAGGGCCGCCCAGGACGGAGGCAAGAAAAAGCGACCCGCAGCAGAGTAG
>JINXUAN03572
ATGGATCAGATATTGAACAAGGTTGGATCTTACTGGGTAGGTCAGAAAGCCAACAAGGAGCTCAACTCCGTCGGCGAAGATATCAATTCATTGTCAACCAGCATTGAAGGAGGAACCAAATGGTTGGTTAACAAAATTAAAGGGAAAATGCAAAAGCCACTACCGGAACTGCTAAAGGAGTATAACATAGCAGTAGGCGTTTTCCCTCGTGATGCCACCAACTATGAGTTCAATGAAGAGACACATAAACTTACTGTCTACGTACCCTCGATTTGTGAAGTAGGTTACAAGGACTCAACTGTTTTGCGCTTTTCAACCACAGTCACTGGATATCTCGAGAAAGGGAAACTAGCCGATGTAGAGGGGATGAAGACTAAGGTGATGATTTGGGTGAAAGTTACATGTATCACAACTGATGGAGGAAAGATCCATTTCACAGCTGGGTTAAAGAGAACCCGGAGTAGAGATGCTTACGAGGTTCTTCGAGATGGAGTAGGTGTAGATAAGTTCTGA
>JINXUAN03573
CCTGTTGAAGCTCCTCCTCAGGTTGGCAAGGGGAATGCAGAAGTGGCTCTGTCTCTGGTTAGATACGATCAGGAACTGAAGAGTGCTATGGAATGTGTATTTGGTTCAATATTTGTTTGCAAAACTATTGATGCAGCGGGGGAGGTTGCTTTTAATACAGAAATTGGCACCCCAAGTGTCACTGTCGATGGTGATATATTTCAGCCAAGTGGCCTTTTGACTGGTGGAAGTCGCAATTGTTACTTATACTTTTTAAGGATGGGAGGTGTGCAGAAACAGATGACATTCTTCCAGATGGATTTAAACTGA
>JINXUAN03574
CCTGTTGAAGCTCCTCCTCAGGTTGGCAAGGGGAATGCAGAAGTGGCTCTGTCTCTGGTTAGATACGATCAGGAACTGAAGAGTGCTATGGAATGTGTATTTGGTTCAATATTTGTTTGCAAAACTATTGATGCAGCGGGGGAGGTTGCTTTTAATACAGAAATTGGCACCCCAAGTGTCACTGTCGATGGTGATATATTTCAGCCAAGTGGCCTTTTGACTGGTGGAAGTCGCAAGTGTGCAGAAACAGATGACATTCTTCCAGATGGATTTAAACTGAAAAAGGGAGATAGTGTTTACTACATGTCCTATGCCATGGTCAGAGGATGCCTTACATTTGGGGAGATGATGCAGAAGATTTCCGACCTGAAAGATGGCTCAACAATGGTGTTTTCCAACCTGAATCACCGTTCAAATTCATCGCATTTCATGTACATTTATAGTTTATTTTTTTTATTTTTTTTTTACAGGAAAGATTATACATGCTTATATTTATTTTTGGCAAAAACAAAAATGAAAACATGGAGATGGAATGCGTGA
>JINXUAN03575
AAAAAAAGAAAAAGAGAAAGAAAATCTTTTAGGTATACAGAATTTGGTGGTGTAGTTCCTTATAGACCTGTTGAAGACTTGGCATTTTCAGTTACTAGGTTTATACAAAATAATGTTTCACTCATGAATTATTATATGTACCATGGCGGAACAAATTTTGGGCGGACAGTTGCTGGTCTCTTCATTGCCATTAGCTACGACTATGATGCTCCGATTGATGAATATGGATTACTAAGAGAACCAAAATGGGGGCATTTGACAAATTTGCACAAAGCTATCAAGCAATGTGAACCAGCTTTGGTTTCCTCGTATCCCGCAGTGACTTGGCCTGGCAATAATCTAGAGGAACTGTGTATGGGCCGCTAG
>JINXUAN03576
ATGAAAATAAAGCATGATATGGGAAAAGAAGTTCATATAGTCCATAAACAAGCAATAAAAATTAAGATTGATGTTTCTATGTTGGTTGGTCTAAAAGGCGAGAACTTAAAACTGCAAACCCTTGATGGAAGTTCCTCTGTTGAGTGGGCTGAGGGATCACTATTGGCTACAAAACAACCCTTGACATGGTACAAGACTACATTCAACGCACCAGCAGGAAATGATCCATTAGCTCTGGATATGAATACCATGGGAAAAGGTGAAGTATGGGTAAATGGTCAAAGCATCGGGCGCCACTGGCCCGGATACAAAGCAAATGGTAACTGTGGTGCCTGCAGCTACGCTGGAACTTTTACCGAGAAAAAATGTAGATTTAATTGCGGACAATCCTCTCAGAGATGGTACCACGTGCCACGCTCATGGCTGAAATCAAGTGGGAATTTG
>JINXUAN03577
TTAACAACTCTTAATCTTTCGGAGTTGGCGAGCCTTAAAAGTTTTTACACGTGGCCTACAAGATCGGAAGCACAACCATTGTTCAACCACCAGGTTGCTTTCCCCGTCTTGGAGAATTTGGTAATTTCGAATTTGCCTAACATAATAGAGATATGGGAGAAGCAATTACTCATAGCCCCAGAAAACGAATCAAAGTCCTGCCGATTGAAAGATTTGGAGGTTTCTAATTGTGAGAAATTGGTTCATGTGGTTCGGTTCAATATGCTCCCACGACTGCAAAATCTGGAAATATTCATGGTAGACAGTTGTCCAAAGATGGAAGCAATAGTCGCGGAGAAAGAAAAAGAAAAAGGAACCACCAGTAATGATATCATTGCGTTCCCTCAATTAACAACTCTTAATCTTTCGGAGTTGGCGAGCCTTAAAAGTTTTTACACGTGGCCTACAAGATCGGAAGCA
>JINXUAN03578
GAGATAATTGATTGGGAAAACATTTCTCTGAAGCAAGTTGAAATTCCCTTCAAGCCTGCTTGTGTTCTTCTGCAGGATTTTACTGGTGTACCAGCTTTGGTTGACCTTGCTTGTATGCGTGATTCCATGAACAAGCTTGGAAGTGATTCTAACAAGATCAATCCTTTGGTTCCTGTAGATCTTGTAATTGATCATTCAGTTCAAGTTGATGTTGCAAGATCAGAAAATGCAGTACAGGCAAATATGGAGCTTGAATTCCAAAGGAACAAGGAGAGATTTGCTTTTCTCAAATGGGGGTCAAATGCATTCCAAAACTTGCTTGTTGTTCCTCCAGGTTCTGGTATTGTGCACCAGGTTAATCTTGAATATCTTGGATGTGTTGTTTTTAACCTTGATGGTATGCTCTACCCAGATAGTGTGGTTGGAACTGATTCCCATACTACTATGATTGATGGATTAGGAGTTGCTGGCTGGGGAGTTGGAGGTATTGAAGTAGAGGCAGCAATGCTTGGCTAG
>JINXUAN03579
ATGAGTGCCCTGCAAGGTGTATTTTCAATTGTAGGGGCAATTACAGGGAGAATAGTTGAGCCAGTGATCCAATTAGTGGTGCTCCACGTTGGTTTTGTTTTTCAGTACAAGAAGAAGCAGGAGAAACTAGAAGTTGAAATTAAAAACCTTGAAGAGAAGAGAAAACAAATCAAAGAAAAAGTTGATGAAGCCATTACTCGTGGTGAAGAAGTTGATGAACCTGTTTCAAACTGGCTAGTAGAGGTGGAAGAAAGACTTCAGAAAATTAAGGATGACAATACTATTAACGAAAACATGCAGTGCTTTAAATTCTCATGTCCGGATTACATCTCGCGATACCGTATGAGCAAGGAAGCCGAAAACAAGATGGAAGAAGTAAGCAATCTCACTCAGAGTGGCAATTTTAGCACAGTTGCACATCCTAAGCCATTTGCTCAAGAACTTCAATTCCCATCATCAAGTGCAAACTATGCAAATTTTGAGTCGCGAAAATCGGTTTGCGAGAACATCATGGCGGCATTACAAGATTCCAATGTTAAAATGATTGGAGTATATGGAACAGGAGGAGTTGGTAAGACGACAATGGTCGAAGAGATTGGCAAACAAGTGAAAAATAGACTTTTTGATGAAGTCGTGGTGGCAGTTGTCGCTCAGGACGCAAATGTGAGCAATATTCAAGGGCAACTCGCTGATCGCTTAAGTATGAAACTAAAAGGGGAAACTGAAGTGGGAAAAGCAAATGAACTGTGGAATAGATTGAACAATGGGAAGAAAAATCTCATTATATTGGATGATATGTGGCAAGAATTGGACTTGAAGACAATAGGGATTCCTATCACTGATGGAAACAATTGTTGCAAAGTTGTGATAACGTCTCGAATCCGAGGTGTGTTGGAAAAGATGCATGTTAATAGTTATGTTCCAATGCAAGTACTATTAGAGAAAGAAGCATGGGCCCTATTCAAGACGAAGGTGGGAAATTCTGTTGACTCTACTGAACTCCATGATATAGCTGATGCAGTTTGTAAAGAGTGTGGAGGCTTGCCGGTCGCTATACTTGCAGTTGGAGCCGCATTGAAAGATAAGAAAAAATATGTTTGGGAAGATGTACTTGATCAATTCAAAGATTCCATGCTAAAGAATATTGCGGGAATCGACCCAAAGGTGTATGCTTCCTTAAAGTTAAGCTATGATCGGTTAGAATCTAGTGATGCAAAATCATGCTTCTTGCTATGTTGTTTCTTTTCTGAAGATGCTAATATTTCAATTGAAGTGTTGGCGAGACACTGCATAGCGAGAAGTTTGCTTGGACAAAACACAAATACACTAAGAAGAGCAAGCCGTCGAGTATTTATAGCCGTCGATATCCTCAAAGATGCTTGTTTGTTATTAGAAGGGCACGATGAAAACTTTGTCAAAATGCATGATGTCATTCGAGATGTTGCTCTTTCAATTGTGAAAGATGATGGCAAGGAAATTCTAGTAAAACATGGTGACAAAAAGTGGCCCGAGAAAGATACCTGCCAATCTTCCTCAGCAATGTCATTAAGGTTCGACAACACTCTTGAGCTTCCGGATGATTTGGTATGTCCACAACTCCACACCTTGACCATAGCATTGGAATGGGACTGGCATAGAGATGCTTTGCTTAATGTTCCAGATAGGTTTTTCAGTGGAATGGAGAAACTTACAATTTTAGAATTGAATAGAATCTGTATGTTGCCTCCATTATCTCTTGCTAATTTGGTTAACCTTCGGATGTTATGGTTAGAAGATTGTGAGTTGGGAGACATAGCTATACTCAAGGATCTAAATAATAACCTTGAAATACTTAGCCTTCGAGGTTCTAATATCGAGGTTTTGCCATCAGAGATGGGACAATTGACTCGTCTTCGGTTGTTAAATCTGGGAAATTGTAAAAAGCTCACAGAGATTCCACAAAGTGTCATATCCAATTTGTCTCGCCTGGAAGAATTATACATTTTAGATGATGAGTATATGTCTAGAAAGGAAAGTGTCAAAGTGAATGTTGATGAGTTGGGGAAATTGACGCAATTAACCACTTTAGAGATTCAGATACCAAATGTCATGCTATTGCCCAAGGACTTCTGCTTTGAAAACTTGATCAGATTTAAAATAGTAATGGGTAAGCAATTTGATTTTTCTGGAACTTATGATTCTTATGGAACTTATTCAAAGTCGTGTATACTTGCGGGTGTTTCCTTAATGGACAAGTTAATCGTTTTGTTGATGAGAGCCGAACAACTACATTTGCAAAAAATTGAAGGTTTACAAGAGGTGCTGCATGACAGAGGTGCTCCATCAGGGTTCTTCAATAATTTAATTGAATTAACAGTTCGAGATTGTAGGTTGAAATATCTCTTCTCCCTGTCCTGTGCAAGAGGATTTCCACGACTCCAGAGACTAGAAATATTTGATTGTGAGATGATGGAAGCAATAGTTGGAATTGAAGAAGAAAAAGATGAAGATGAACTCTCAAGTCAGGTAATTAATTTCAGTCAGTTGAAATATTTGAATCTCTGGAATCTACCCAAGCTCATAAGCTTCTACCCCAAAGTGGAGAAGATGTCAACATCTGAAGGAAATTCTTCTACCCAGGCACAATTTTTGTTTAATGAAAAGGTTGCTTTCCCTGTCTTGGAGAATTTGGTAATTTGGAATTTGCCTAACATAATAGAG
>JINXUAN03580
GGAAAGGCCAATGTGGTGGCCGATGCCCTTAGCAGAAAACCTGTTGGTGACATAGCTAGTATAACCATCCGAGAATGGGAGATGTTGGGTACACTTGGAGAGTTTGATTTACTTCTGGGCGAATCCGTTGAGGCTGCAGCCTTGTGTTCTGTTGTTGTACAGCCTACACTCGTGACTCGAGTGTTAGAGGCTCAGAGGGGTGACCTTGAGGTAGAAACCCTCCGTGAGAAGATTTTCGGTGGGAAGGTTGAGAAGGGTTTGACGGTGTATCCCGACCTGAGTGTGAGATACCGAGACCGTCTGTTTGTGCCGAGATCTTGTCGAGAGGAGGTACTCCGAGAGTTTCATTATTCACGCCTTGCGATGCATCCGGGAGGCACTAAGATGTATCGGGATTTGAGTCGCCAGTTCTGGTGGCGGGGTTTGAAGAGAGATGTAGCAGCTTTTGTATCTAAGTGCCTTACTTGTCAGCAAGTGAAGGCC
>JINXUAN03581
ATGAATTGTGAGTTAAATCCTTTCTCCTTATCTCTATATAGGATGTTTGGACGCGATAAAGGTCATGACAGGCCACACCGAGGTAGCTGGGATATGCCGGCTCAGCAAAATTTACCTCCCCAAGAAGAAGGGATAGGGCAAAACGATATGACCATCCCTCCGGCCCAAGATGCAATGGAGGTATTAGCCCGAGAGATGGCAAGGGCTCTTCGAGAGTCCATGGAAATACTCCGAGCCGAGCAAGCAACGAGGACAATAAAGGAGGAGACTCGAACCTCTTTCTTCAAGAAGGAATTCTTCCATTCGAACCTTGCAGAGTTCAGTGGCGGGCCTGATCCAATGAAGGCAGACGAATGGCAAGAGCACATTATTAAGTCTTTTGAGATTCTAAACATTCGCGATGGAGAACTCCCAATAGCATTGGCAGCCTACCAACTAAAAAATGAGGTGAGCCAATGGTAG
>JINXUAN03582
CTTGCCGACTTGTACATTCGGGACATAGTGAGGTTGCACGGGGTTCCAGTAACGATCGTCTCAGATAGAGATCCTCGTTTTACTGCCAGGTTGTGGCAGAGTTTGCAGAGTGCCTTAGGCACTAAGACTGACGGGCAGTCCGAGCGTACTATTCAGATCCTTGAGGATATGCTTCGTGGTTGTGTTCTAGACTTTAGTGGGTCGTGGGAGAGGCACTTGCCATTGGTGGAGTTTGCCTACAACAACAGTTTCCAGTCTAGTATCGGTATGGCACCGTTTGAGGCCTTGTATGGCCGACCGTGTAGATCTCCTGTCTGTTGGGCCGAGGTGGGTGACGCACCTCTGTTGGGTCCGGAGTTGGTGAGAGAAACGACGGAGAAAGTTGAGCTTATCCGTAAGAGGCTTGTTACAGCACAGAGTCGTCAGAAA
>JINXUAN03583
GAGGCTTCGCGAAAACTAGTGTTTTCTAAATTATATGAAGCCAGTAAGCAAACAGCGAATCCATGGGTATTTGAACCCGAGTATCCAGGAAAAAGTAGAATATTTGATGGAAGAACGGGGGATCCTTTTGAACAACCTGTTCTAATAGGAAAGCCTTATATCTTGAAATTAATTCATCAAGTTGATGATAAAATCCATGGGCGTTCCAGTGGACATTATGCACTTGTTACACAACAACCCCTTAGAGGAAGGGCCAAGCAAGGGGGACAACGGGTAGGAGAAATGGAGGTTTGGGCTCTCGAGGGATTTGGTGTTGCTCATATTTTACAAGAGATGCTTACTTATAAATCTGATCATATTAGAGCTCGACAGGAAGTACTTGGTACTACGATCATTGGAGGAACAATACCTAATCCTGAGGATGCTCCAGAATCTTTTCGATTGCTCGTTCGAGAACTACGATCTTTGGCTCTGGAACTAAATCATTTCCTTATATCTGAGAAGAACTTCCAGATTAATAGGAAGGAAGCTTAA
>JINXUAN03584
ATGAATCAGAACTTTTCTTCTATGATCGACCGGTATAAACATCAACAACTCCGAATTGGATTAGTTTCTCCTCAACAAATAAGTGCTTGGGCCAATAAAATCCTACCTAATGGAGAGATAGTTGGAGAGGTGACAAAACCCTATACTTTTCATTACAAAACCAATAAACCGGAAAAAGATGGATTATTTTGTGAAAGAATTTTTGGGCCTATAAAAAGTGGAATTTGTGCTTGTGGAAATTATCGAGTAATCGGAGATGAAAAAGAAGACCCGAAATTTTGTGAACAATGCGGAGTTGAATTTGTTGATTCTCGGATACGAAGATATCAAATGGGCTACATCAAATTGGCATGCCCAGTAACCCATGTGTGGTATTTGAAACGTATTCCTAGTTATATTGCGAATCTTTTAGATAAACCTCTTAAAGAATTAGAAGGCCTGGTATACTGCGATTTTTCTTTTGCTAGGCCCATAGCTAAAAAACCTACTTTCTTACGATTACGAGGCTTATTCGAATATGAAATCCAATCCTGGAAATACAGCATCCCACTTTTTTTTACTACACAGGGCTTCGATACATTTCGAAATCGAGAGGTCTCTACTGGAGCAGGTACTATTCGAGAACAATTAGCCGATCTAGATTTACGAATTATTATAAATTATTCATTAGTAGAA
>JINXUAN03585
ATGATACGAGTTTGTTCTTGTGATTGCCTGTATCTGCCTCCAAAGACATCAGTCGAAGAAGGACCCAATCCATATGTTCGAACACGACTAGGTCGCTCAGGCCCTAGAACCTGTGAGATAATTTCTTCATCTGTAACATTGGATTGCGCCCCAAGATCCTTCATTTGTGTCATGACCGCAGCAACTTTATCATTACTTGGTTTGTTATCCTTCGAGTACCTAGCCATCCACACCTCTAAGCGAGTTGCAGGAACTTCATTCTTCTTATTAGTTTCCTCTACTCAAACAACTGAGAATGGTTTTCTGCCAGTTATGTGA
>JINXUAN03586
ATGGGGGCGTACAGAGCAGACGACGATTACGATTACTTGTTCAAAGTGGTTCTAATCGGCGATTCTGGAGTCGGAAAATCAAACCTGCTCTCTAGATTCACGAGGAATGAGTTCAGTCTGGAGTCCAAGTCCACAATCGGCGTCGAATTCGCCACTCGAAGCATTCACGTCGACGACAAGGTCGTCAAGGCCCAGATTTGGGACACCGCTGGCCAAGAAAGATACCGTGCAATCACAAGTGCATACTATCGAGGAGCTGTTGGTGCATTGCTTGTTTATGATGTCACTCGACATGTCACGTTTGAAAATGTAGAGAGATGGTTGAAGGAGCTTCGGGATCACACAGACTCCAACATTGTCATTATGCTTGTGGGAAACAAGGCAGATTTGCGTCATTTGAGGGCTGTTTCCACCGAGGATGCCAAGGCATTTGCTGAAAGAGAGAACACGTTTTTCATGGAGACCTCTGCTCTGGAGTCTATGAATGTGGAAAATGCCTTCACAGAAGTACTCACTCAAATATATCGTGTTGTCAGCAGGAAGGCTCTGGACATTGGGGATGACCCGGCAGCTTTGCCCAAGGGACAAACCATTAATGTTGGTGGCAAGGATGACGTATCGGCTGTCAAGAAAGTTGGATGCTGCTCAGCATAG
>JINXUAN03587
ATGGATAGGGACAGCATACAACTGAGTGAAATATTTCATGAATTGTGGCAGAACTATCCCCACTATTTTCTCCCTGACACAAGGGTCCAAGATTCTCGGTCTCGACATCATGATGGTATCAGAGCAACCAATCACAACTTTCACCATATGCCAAATAATGACCATATATCTATACCCAATGAGCCTCATTACTATAATGTGCACAATGCTCGACCTATTTCAAATCTTTTGGGCGGTGCAGATGCTTCCAACTTCTACAACCATCGCTTCATTCCCTCATCTAATAGCACATCACATTATGGTCCACAAAGTCATGGTCACCATTTAGTTCAAGAAAGCTATATAGATTTCCACTTCCAACCAGCCACACACTACTCAGTGGAACTACATGTTGTGTACCCTGAAACTGCATCTTTTTCACATTGGAATAATTACGAATTGGATCCACATCAACCACTGCCTCATATGCAAGCAATGAGAGGAAACAATTTGGACCTCCAACCTCAAGTACCATCATCTTCAAACAGGCATCAAACAAACAACAACCCACAACAACATAACGCTTCAAATTCTTCCAGGGGTAGTCATGATGATGGGTATAGAAACTTTGGACCCTCAACGCACCAGGACAATTCAATTGTCACCTTTGACCGCTTTGCAATTCAATTACTTGATGGTGTGATATTACTAGAGGGTGTTGCTGATTCAGATGTCTCCAACATGAGGTTGGAGGGTGAAGAAGACATGTCATATGAGGAGCTACTTGATCTTGAAGAACAAATGGGTCACATTAACACCGGTTTGTCTGAGGAAACAATCATAAGGAATCTGAAGGTGAGAACACATATTTCATCTGTAAGACAATTAAAAATAAATAAAGTCCCAAGCTTGGATCAAGAACCTGAAATCTGCGCTATATGTCAGGGTGAGTATGAAAACTATGACACAATTGGGAGTCTGGACTGTAGACATGATTACCATGCTGTCTGCATAAAGAAGTGGCTGCAGGAAAAGAATATTTGCCCTCTCTGCAAATCTACAGCTTTGACGATAAAGAGCTAG
>JINXUAN03588
ATGGATAGGGACAGCATACAACTGAGTGAAATATTTCATGAATTGTGGCAGAACTATCCCCACTATTTTCTCCCTGACACAAGGGTCCAAGATTCTCGGTCTCGACATCATGATGGTATCAGAGCAACCAATCACAACTTTCACCATATGCCAAATAATGACCATATATCTATACCCAATGAGCCTCATTACTATAATGTGCACAATGCTCGACCTATTTCAAATCTTTTGGGCGGTGCAGATGCTTCCAACTTCTACAACCATCGCTTCATTCCCTCATCTAATAGCACATCACATTATGATCCACAAAGTCATGGTGGCTCATCCATGGAAGCAGTACATAATCATAATCATCACCATTTAGTTCAAGAAAGCTATATAGATTTCCACTTCCAACCAGCCACACACTACTCAGTGGAACTACATGTTGTGTACCCTGAAACTGCATCTTTTTCACATTGGAATAATTATGAATTGGATCCACATCAACCACTGCCTCATATGCAAGCAATGAGAGGAAACAATTTGGACCTCCAACCTCAAGTACCATCATCTTCAAACAGGCATCAAACAAACAACAACCCACAACAACATAACGCTTCAAATTCTTCCAGGGGTAGTCATGATGATGGGTATAGAAACTTTGGACCCTCAACGCACCAGGACAATTCAATTGTCACCTTTGACCGCTTTGCAATTCAATTACTTGATGGTGTGATATTACTAGAGGGTGTTGCTGATTCAGATGTCTCCAACATGAGGTTGGAGGGTGAAGAAGACATGTCATATGAGGAGCTACTTGATCTTGAAGAACAAATGGGTCACATTAACACCGGTTTGTCTGAGGAAACAATCATAAGGAATCTGAAGGTGAGAACACATATTTCATCTGTAAGACAATTAAAAATAAATAAAGTCCCAAGCTTGGATCAAGAACCTGAAATCTGCGCTATATGTCAGGGTGAGTATGAAAACTATGACACAATTGGGAGTCTGGACTGTAGACATGATTACCATGCTGTCTGCATAAAGAAGTGGCTGCAGGAAAAGAATATTTGCCCTCTCTGCAAATCTACAGCTTTGACGATAAAGAGCTAG
>JINXUAN03589
GAGCTACTTGATCTTGAAGAACAAATGGGTCACATTAACACCGGTTTGTCTGAGGAAACAATCATAAGGAATCTGAAGGAGGGTGTTGCTGATTCAGATGTCTCCAACATGAGGTTGGAGGGTGAAGAAGACATGTCATATGAGGAGCTACTTGATCTTGAAGAACAAATGGGTCACATTAACACCGGTTTGTCTGAGGAAACAATCATAAGGAATCTGAAGGTGAGAACACATATTTCATCTGTAAGACAATTAAATTTAAATAAAGTCCCAAGCTTGGATCAAGAACCTGAAATCTGCGCTATATGTCAGGGTGAGTATGAAAACTATGACACAATTGGGAGTCTGGACTGTAGACATGATTACCATGCTGTCTGCATAAAGAAGTGGCTGCAGGAAAAGAATATTTGCCCTCTCTGCAAATCTACAGCTTTGACGATAAAGAGCTAG
>JINXUAN03590
GATTCCGACTCGAACCAGTACTGCAAAATGGTGAACCGGGCTCCTTATTCTCATTGCATAGATTTGTCTATGCGTAGAATATTCAGACACATTGTAAGAATCACAGTACTAGGGCTTGAAAACACAGTTCGATTGTTGCTTGACTTGAACCCACAATGTTGTGATCTACAGAGCATTTCAATTACTCTTTGTTCCCTTCGCGAGGACTTAGTGAGTAGCAACCACCCAAATAAAGTAGAAGGGGATCAATCTTTTGTTGAAGTTTTGTTTAGTTTTGGGACCATGATTCATTTTGTTCAATGA
>JINXUAN03591
CATCATCAACATCGTCCCCAATCGCAGTCTCCGACGGAGACAGTTTCCTTCTCGACCCTAATTCCCAAATTGGGAGTGCCTCTCCCATCATCAACATCGTCCCCAATCGCAGTCTCCGACGGAGACAGTTTCCTTCTCGACCCTAATTCCCAAATTGGGAGTGCCTCTCCCATCATCAACATCGTCCCCAATCCGCCACTTTCATCTCGTCGGACTTCCTTTCCTGACTCTACACCCGTAACACTTGATACTTTCCTGTTCTTTCAATCTCCGGCCACACCTCCTGTGATGTCCGCTTCACCGGTTTCAGCCCCACTACTTTGA
>JINXUAN03592
ATGTATGTGCATCTACATGTGGGTGTCCTGTGTGTGTGTGTTAGAGTTTGTCATGCATGGTGTGTGGGTGTGTGGGTATCCTTCTCCCTGACCCAAACTGTGTCTGTTTCTGATCTGAGTGAGAGAGAGATGTCGTGCATGTCCTCCATCCCAGTTCTGTCTTTCTCTGTTCTATGTGTGTTGGGTCTCTTGTTTTTTAGAGATAGAGAGAGAGAGGTCCCGTGTGTAGTGTGTGATTCTTCTCTACCCGAGAGAGAGAGAGAGAGCTTGAAGACCTGTAAATCTCCACCATCTTTTTTTTCCACCATCTTTTTTTCTTTTTTATTCTTTCCACTCAACTTTCTTTTTCTTTTTTTATTATTTTACTTCAAAAGCCTGAGCCTTTCCACCATCTTTTTTCTTTTTCATTCTTTCCACTCAACTTTTTTTTTTTATTATTATTTTACTTCCTCTTTTGAAACAAAAACAACACGGCACACAACTTGCTTTGTCCCCCTTCTTTTCCTTTCTTTTATTTTATTTAAACAAACAAACAAAAAAAAAAAAAACAAACAAACAAAAAAAAATAAATAA
>JINXUAN03593
ATGGTTGTCTCTAAAGCGCTGGTAGCAAAGATTGATCAGCCAATGGGTATAGTCTGTTTCCAGGCAGCAAAGGACAGCAATGACATTTTGAATTCATGGGCTATGAACTTGGAGAAGTTGCTTGACCTTGTGGAGAAGAGTTGCCACCAAATCCACAAGGAAACTATGGTTCACAAAGCTGGTTCACAAAGCTGCCTTGAAAGTTTGAAAATGCTGATGGCACTAATTGCAAGGTGTGCTCTGCTCTGTTTTGAGGACCTATTGACAGAAACCAAAATGGGTTGGTGTTGTTGCAGCGGGAAGAGATTATTATGTGCTTTTATCTGTTTCCTCCATCCTTCGGCTTTATTAAAAGATTGA
>JINXUAN03594
GTTGATGAACCTGTTTCAAGCTGGCTAGCAAATGTGGAAGAAAGAGTTCAGAAAATTAAGGATGACAATACTATTAACGAAAACATGCAGTGCTTTAAATTCTCATGTCCGGATTACATCTCGCGCTACCATATGAGCAAGGAAGCCGAAAACAAGATGGAAGAAGTAAAAAATCTCACTCGGAGTGGTAATTTTAGCACGGTTGCACATCCTAAGCCATTTGCTCAAGAAATTCAATTCCCATCAAGTGCAAGCTATGCAAATTTTGATTCGCGAGAATTGGTTTTCAATAACATCATGGGGGCATTACAAGATTCCAACGTTAAAATGATTGGAGTATATGGAACAGGAGGCGTTGGTAAGACGACAATGGTCGAAGAGATTGGAAAACAAGTGAAAAATGGACTTTTTGATGAAGTTGTGGTGGCAGTAGTCTCTCAGGACGCAAATGTGAGCAATATTCAAGGGCAACTCGCTGCTCGCTTGAATCTGGAACTAAAA
>JINXUAN03595
ATGACAATAATACAAATATATGTCCAGGAAAATCTGAAAGAAACAAGAATGATCAACTTAACACACCTGCATCATCAGGACCAGGAATTAACAGAAATCTACTATGCTCCTTTAATCGTTGACGGGCTCCAATCATTTGCCCAAACTTTCCAAACTGCAATCTCCCAAGGGAAAAAAAAATCAAAGAACGCAAGAAATAGGCTCCTCGAATTAAAGTCTTCTCTTAGCTTTCATGCTCAGCCTGTAAAACAAAATAAAAAGGATCAGAATATTTACATACTTTATAGTAAATTAAAAAGAATAAAATCATACCTACAGTAG
>JINXUAN03596
ATGACAATAATACAAATATATGTCCAGGAAAATCTGAAAGAAACAAGAATGATCAACTTAACACACCTGCATCATCAGGACCAGGAATTAACAGAAATCTACTATGCTCCTTTAATCGTTGACGGGCTCCAATCATTTGCCCAAACTTTCCAAACTGCAATCTCCCAAGGGAAAAAAAAATCAAAGAACGCAAGAAATAGGCTCCTCGAATTAAAGTCTTCTCTTAGCTTTCATGCTCAGCCTACAGTAGCCTCAGAACTACTAAGCATTCTTCGTGCATGGACTCTTTGTCACTCTCCAATGGTTTATTCACTCCAAAATTAG
>JINXUAN03597
ATGGGAAATTTTTGTACCCATCCATGTAACATTTCCTTCAATTCTTTCTCATGTCTCAGATTGCAGTTTGGAAAGTTTGGGCAGATGATTGGAGCCTGTCAACGATTAAAGGAGCATAGTAGATTTCTGTTAATTCGTGGTCCTGATGATGCAGGTGATGATGCATACTTTATTATCTTGACTTCAAAATACTTGTCATTTCAAACCAGAGTTAAGTTTTGCACCCAAGAAATCGTATTTTTCCATCAAGATCTGTTGTATAAAATGCGTAGATCGTGTTTGATGCCACCTTCAATAGAAGAAACCACCGATCCATTTGAGCATGATTTCATAATGATGGACCCCTCGTCATTGTATGCTAGTTCCAGGAATTTTTCTGATCAATATGGAGACATGAGGCTAGACATCGACGACATGAGTTATGAGGAACTTGTTGCTCTAGGGGAAAGGATAGGGAATGTCAACACTGGCTTGTCTGAAGATATGATTTCAAAGTGTTTGACAGAAACAAAGATCTATTCAGATCGAAACCATAAAGAAAGAACTTGCTGCATCTGTCTTGTAAGTTATTACCATATCTTGCCTCTCTGA
>JINXUAN03598
ATGACCACTGCAAGATTCATCAAGTGTGTTACGGTTGGCGATGGAGCAGTTGGCAAGACATGCATGCTCATCTCATACACTAGCAACACCTTCCCCACTGATTATGTGCCAACTGTGTTTGACAACTTCAGTGCTAATGTGGTGGTTGATGGAAGTACAGTTAACCTTGGACTTTGGGATACCGCGGGGCAGGAGGATTACAACAGGCTGAGGCCTCTGAGTTACAGAGGTGCTGATGTCTTCTTGTTGGCCTTCTCTCTCATTAGCAGAGCCAGCTATGAGAATATCTCTAAGAAGTGGATTCCTGAGCTGAGACATTATGCACCAACTGTACCAGTTGTACTTGTAGGAACCAAATTAGATTTGCGCGAAGACAAGCAGTATTTGATTAATCATCCCGGCGCAACCCCAATCACAACCGCTCAGGGTGAGGAACTAAAGAAGATGATTGGTGCTGCTATTTACATAGAATGCAGCTCAAAGACTCAGCAGAATGTGAAGGCTGTGTTTGATGCTGCAATCAAGGTTGTCCTGCAACCTCCTAAACCGAAGAGAAGGAGGCGGAAAGCAAGGCCATGCGTGTTTCTTTAA
>JINXUAN03599
TTCCGAGGCACTGGAGACTATCAGGAGTACGTGCGGACGTACCTGATGCGCCCCCTGAGCGGCCGTCGAGCAGAGGGGGCCAGGCTTGTGGCATCGGCGGCTGGGGCTGGAGCGGGAGCAGGGGCTGGATCTTCGAGGAGGGCCCGGGTCCGTGGTAGGGGCGGAGTGCAGGGAGGACAGGGAGCTGGCTGGCCTGCCCTGCCTGCTGTACTGACTTTCCAGGGGCAGGGTGGGGCGACCTATCAGATCCCCTTCGCCCCTCCACCGGCTGGTCATGAGTTCATCGACATCCCCGACTTACCACCGGTTTCTTCTGGGTATACTCGTCAGTCGTTGGCGATGAATGCCTCGTTGATGGGGATGATTCAGCGGACTTTTGACCTCCTAGCC
>JINXUAN03600
ATGCAGACAGCAAAGATCAACCAAGGAAATATAGCACTGAAGAGGGTGGTTGAGTCCATTGCAAATGGTGACTCTCATGTGCCATTCAGAGACAGCAAGTTAACCATGCTTTTGCAGGATTCATTTGAGGATGACAAGTCAAAAATTTTGATGATATTGTGCGCTAGCCCAGACCCCAAAGAGATGCACAAGACAATCTCTACTTTGGAATATGGTGCAAAAGCGAAATGCATTGTTCGTGGTCCTCATACACCACTCAAGGACAAGTATGGCACTGAAGATTCCTCATCAGCAGTTATTTTAGGATCAAGGATTGCAGCTATGGACCAATTCATTTTCAAGCTACAAATGGAAAACAAGAAGAGAGAGAAAGAGCGTAATGAAGCCCACAAAGAACTTACGAAGAAAGAAGAAGAAATTTCTGCTCTAAGGGCTAAACTTGCATTAGTGGAAGGGAAGGGAGTGGAGACCAGTGAAGAGGAGATTAACTTGAAGGTGAATGAGCGAACGCAGATGCTGAAATGTGAATTAGAGTAG
>JINXUAN03601
ATGTCTAATTCCAAGTCCCAAATCTTCCATCTGCAACAATCAAACCTGATGGAAATGGAGAGTGGTCTCAAGATGTTCACCCAAACCAACAAGCCATGTTTCTCAACCAAACTTATCTGCAAATATCTCTCAGCCTTGTTCCTACTTCTCATTCTCTTCCACATCCAAACCTCCCCTTTCACTTTTCTCTCCCCCCCTACTTCCACTCCATGGTCGTTTTTCCACCCATGGAAGAGCGGCAACCACCGCTCCAAAGTAGTCGAGACCCTAACCGACAGGCTGAGGGACTCGGTCACTTTCCTCCCCCTCAAAGACCTCAGATTCGCCGAAACTGCCATGACTGGCAACACTTGGTTCATGAGCTCCTTAAACGACAGCCATGATGAAGATGGATCAGAATACCTCTACTTCCCTTCCCCAGCCTCAAAGGGCAAGATTCTATGCATCAAGGGACGCAACGCCAGAGATGGTACAAAAAACTCCTATGCCTTGGCTTGGCCAGAAAGTATTCCAAACTCTGCCACTCTAATCCCGGGCCTAACCTATGTCTCTGACACTTACTATAACTATGACAATCTCTGGCATGGGTTGTGCGCGGTGACACCGTTTGTCAGCTGGTCAGTGAAGAACCAGTGCTTGAAGCCGACAAGGTGGGTACTATTCCATTGGGGGGAGCTGAGGACTAAAATGGGATCATGGGTCGAGAACTTGTTGAAAGCCAACTATGGAAGTGGTGGAGTGGTGGTTGATAGATTCGAAGGTGGTGATGGGCCGTACTGCTTCGAGAAGGCAGTCGTGATGAGGCATGATTTAGGA
>JINXUAN03602
TTTCTCACTCTCATCTCATCTCTCTGTCGATGGTGGCTCTCTCTCTCTTCTCTTTCTCATCGCAGACTGAGTTCTCTCTCACACTCTTATCCATCTCAGATTAGATCAGTGTGCTGCTCGACTCTCTCTCTTGATAATCCATCTCAGATCAGATCGGTAGCTATAGCTGTTGGCTCTCTCTCTCTCGTGGCTTTAATGATGGATCAATCCTCAAAACTCAGTGATTCTAAAGAAAAAGATCGGATCAGCAATTTGCCAGACGAAATTCTTTCTCATATATTGTGTTTTATGCCCACGAAATATGCTGCCCGAACCAGCTTATTATCTACCAGATGGAAATCCATTTGGACTTCAGTCCACATTATTGACTTATACAGTAACGAGCAAAGTTCTGGCTTCATTGATTTTGTAGACAGACTTCTGCTTCTCCGCAATTCCTCAAATTTAAATAAGTTTCGCCTTCAATGTCAATATGGGTACCGTCATCCGTATCGTCTTAATTCATGGATTTGCACCGTAATCAAGCTTAATGTTAAAGAGCTTGTTCTTAATTTCAAAACTGATCAGCTTGTCGTTGAATTGCCTCAAAGCCTATTTACCTCTGTCAGTCTTGTGGTTTTGAAGTTAGCTGGTGCTGTCTTTTTTGGGTTTCCTATGCCAGTTTTTTTGCCAAGTCTCAAGGTCCTCCATCTTCGTTCATTGAAGTTTCTGCATGATGATTCTTTCCAAAACATCCTCTCTGGCTGCCCAGTCCTTGAAGAACTGGACATAGAGAGGACTAATCTATGGGATAACATAAAGACATTATGCATTTGCTCATCTACTCTGAAGAAATTATGTATGTATAACAACTTCTGTGGAACAAGTTTCCAACAAAAAAGTGTCGTGATTAAAACCCCAGTTCTTGAAATCCTTCAGCTTACTGACATGTACAGTGTTTTTGATGTGGATGAACTCCCCTCCTTAGTTAAATTAAATTTTACAATTTGTTTTGTCGACCACAGAAGTGAGGATTACTATAATGGTGTAGTTGGGATGCTTGGAAAGATTTCTAATGTTCAGCATTTGGAATTAAGGCATGGCATCCCCAAGGTTGTCATTGAAGCTTTTCACTACAATAAACTGTTGCTTCATAATTTGACCCATTTGCACTTGCAAATTTACGATATTCAATGGTCAATTTTGCTCGACTTGCTTGGCCACCTGCCTAATTTGAAAGTTTTAGTTTTCAACAAGAACAAGGGTCACAAGAACTTGGAGTTGTGTTTGTGGAGTGGGGAACCAAAGAGTGTGCCAAAATGTCTGTCACTCTGCCTGGAGGCAATTGAATTTAGTGGATTTGCAGGGTATAAGGGGGAAATGGAGCTGGTAAGGTACCTTTTGGGGAATGCAATGGTTTTGAAGAAGCTGACTATTACGTCTTGGACTAGGAGCAAAAAAATAAAGGCAGATGTTCTGAAGTTTCCAAGAGGCTCAAGCACATGTCAACTTAAATTGCTCTACTATAGGTGTCCCAAGTACCCAGTGGAGTGGCTTTGA
>JINXUAN03603
ATGATTGAACCAAACTTTGAAGAAAGAGCAGACATGTTAGAAAAAATGGCAGAAGAAGCAATTCCAATGGGTTTTGTTCAAAACCCAACTGGTGCATCCAACCCTCCCCATCTAAAGAAGAAGAGAAACCTCCCAGGAACCCCAGATCCTGAAGCCGAAGTCATCGCCTTATCACCCAAAACTCTCATGGCCACCAACAGATTCCTGTGTGAGATATGTGGGAAGGGGTTTCAAAGGGATCAAAACTTGCAATTGCATCTAAGGGGACATAACCTACCATGGAAGCTCAAGCAGAGAACTAGCAAGGAACCGAGGAAGCGTGTTTACGTGTGCCCTGAAAAAACTTGTGTCCATCACCACCCTTCAAGGGCTCTCGGCGACCTAACTGGTATAAAGAAGCACTTTTGTCGAAAGCATGGAGAGAAGAAGTGGAAGTGCGAGAAGTGCTCAAAGCGATATGCTGTGCAATCAGATTGGAAGGCACACTCAAAAACCTGTGGCACTAGGGAATACAAATGTGGCTGTGGGACTGTATTTTCGAGGCGAGATAGCTTCATCACTCATAGGGCCTTTTGTGATGCTTTGGCTGAAGAAACAGCTAGAGTTACCGCAACATCAAACATCAACAACACAATGTTTAGCGACATCAATTATCATGTCACTGGAGCCCCAAGTCCAATAGGATCTGACCTAGCACATTTCTCTGCGATTTTCAAGCCAACAACCTTAAACAACAATGATGGAATTACCGATCCACAAAAGTGGGGATTCTCTCTGTGGATGGCCCAAGGAACCCAAGGTCATGAAGCAATGGGCAACAATCTTCAACAGATTCATCAAATTGGATCATTAAGTTCATCAACACTTTATGGTGATCCGCTTGTTTCATGTTCGAATCCTCCACCTACCGACTATCAGTTGAATTGGGTACTTGGAAATAAGCTTTCTTCCAAAAATGGTGAAGAAGAACTAACAAGCACTTCACTTCCTTTGAGCAATTTTAAGGATCAGCTTGTTAGTGTTCCTTCATTGTACAGCACCCAACACCATTCTCATCAAACACTTTTGCCAAATATTTCCGCAACTGCTTTGTTGCAGAAAGCTGCACAAATCGGTGCAACTTCTACTGACCCATCATTCCTTGGAAGCTTTGGGTTGAAGTGTAGCAGTAACAATCAAGTTCAAGATGGAAATAAGTTGTGTGGATTGTACGGTACGACAAACCCAATAAAAACTAACCATGGAAATAGAAGTGATGTAGAGAGCTCACTGAATGATCTCTCTACATTTAACCAGTTGCAAAATTACCCCTCAAAGTGGCGAAACATACAAAATGAAGATAGTAGTAATAATTCTGTTGGAGGGGAAACAAGGGATTTCTTGGGAGTTGGTATTCAATCCATCTGCCACTCATCATCAGTGAATGGGTGGATTTGA
>JINXUAN03604
ATGGCCAGTAGACCTGTTTCGTCTCTGCAGAGCTTGAACACTTGGGACTCTATTTCGTACCTGTCTCAGCGAGAAGCAGCCGAGATCGATGACATCCTCATGGGTCCTCTTGGCTTCAGTGTCGATCAGTTGATGGAATTGGCCGGTTTGAGTGTTGCTACTGCGATTGCGGAGGTCTACAGATCAACTGAGTATAATCGTGTTCTTGCTATTTGTGGTCCTGGGAACAATGGTGGTGATGGTCTTGTAGCTGCTCGTCATCTGCATCACTTTGGATATAACCTATCTGTTTGTTATCCAAAGCGTACTCCTAAACCTCTTTATGATGGTCTAGTGACTCAGCTGGAATCACTGTGTGTTCCTTTCCTCTCGGTTGAAGATCTGTCCATGGACCTATCAAATGACTTTGATATTCTAGTAGATGCAATGTTTGGATTTTCATTTCGCGGTACCCCAAGGCCTCCTTTTGATGTTCTGATCCAAAGGCTGATATCTATTCAAAATCATCATCGAATGCATCAGGAATCACCTGTTGTTGTCTCCATAGATATTCCATCTGGGTGGCATGTTGAAGAAGGAGATATCAGCGGAGAAGGCATTAAACCTGACATGCTGGTTTCTTTAACAGCTCCAAAGTTGTGTGCCAAGAGATTTTGTGGTCCACACCACTTTCTAGGTGGCAGATTTGTTCCACCATCTATTGTAGATAAATATAAACTTCAACTTCCACCATATCCTGGCACTTCTATGTGTGTCCGAATTGGAAAGCCTCCACAAATTGACATATCAGCTCTGAGAGAGAACTACATTTCTCCCGAGTTTCTTGAGGATCAGGTGGAGGATGACCCCTTTAATCAGTTCAAGAAATGGTTTGCTGATGCAGTGGCTGCAAGCTTGAAGGAACCAAATGCTATGGCTTTATCAACTGCTGGCAAAGATGGGAAACCTTCGTCACGTATGGTATTGCTAAAAGGAGTTGATAAAGACGGTTTTGTCTGGTACACCAACTATGAAAGCCAAAAGGCTCTTGAAATATCTGAAAATCCTAATGCGTCACTGCTATTTTACTGGGATGGTCTACATCGCCAGGCAAGAGTGGAAGGATTTGTGGAGAAAGTGTCTGATGAGGAATCTGAGCAGTACTTCCACAGCCGTCCTCGAGGAAGTCAAATTGGAGCAATAGTTAGCAAGCAGAGCACTGTAATTCCTGGACGGCATAGTCTCTGCGAAGAATACAATGACTTAGAGGCAAAATTCTCTGATGGAAGCCCAATTCCCAAACCCAAGCAATGGGGAGGATACAGGCTTAAACCGGAGATTTTTGAATTTTGGCAAGGACAACAATCACGCCTGCACGATAGGATACGATATACTCCTGAAGTGGTTGATGGAAAAAGATTATGGAAAATTGATCGGTTGGCCCCCTGA
>JINXUAN03605
ATGTCATCACTTGATGGGTACTTCATCTTCATTTCCAGCAACGAACTTCATAATGAAGATGCTGACAATACTAGTCAGGGGGCCAACCGATCAATTTTCCATAATCTTTTTCCATCAACCACTTCAGGAGTATATCGTATCCTATCGTGCAGGCGTGATTGTTGTCCTTGCCAAAATTCAAAAATCTCCGGTTTAAGCCTGTATCCTCCCCATTGCTTGGGTTTGGGAATTGGGCTTCTACAGATCAAAGAATATATTATTAGAATTTTTTGCATGGATCTAGGAGTCTTAGTTCAGAATGAAAAAGAAAATTTAGTAGGCTTCAACTTCATAGAGGATAACAATGCAGAAATGACCCATTCTGTGATATGCAATCAAATAGTGGGATATAATATGTCTGCACATGCACACAAACAAATACATAGGTGCCATTGCTTGATGGACAGCATGCCTGTACCATTCCATTCTTCCTAG
>JINXUAN03606
ATGTCATCACTTGATGGGTACTTCATCTTCATTTCCAGCAACGAACTTCATAATGAAGATGCTGACAATACTAGTCAGGGGGCCAACCGATCAATTTTCCATAATCTTTTTCCATCAACCACTTCAGGAGTATATCGTATCCTATCGTGCAGGCGTGATTGTTGTCCTTGCCAAAATTCAAAAATCTCCGGTTTAAGCCTGTATCCTCCCCATTGCTTGGGTTTGGGAATTGGGCTTCCATCAGAGAATTTTGCCTCTAAGTCATTGTATTCTTCGCAGAGACTATGCCGTCCAGGAATTACAGTGCTCTGCTTGCTAACTATTGCTCCAATTTGA
>JINXUAN03607
ATTAGACATTACAAGCTTGAAAAGCGGCAAGAGAAAGTTATTGAAGATGGATCTTGTCCGATATCCGATGAGCAACTTTCTATTGAGGTATTTGGACAAAAAGTTGGCTACATACGAGGCTTAGGGCGTGGTCGAAAACCAAGTACAACATTATCTGAAAAACTTACTCGTGCCCAACTTGAGAGGGATAATGAGGCTGCTACAAGTAGGGATGTGCATAATACCACCAAAACCGTACCGAATTGCTTCGAACCACACAAAATTTCAACTCTGGCTTGGGCAGGTTGGAGGCCCAACTCTGGCAGGTCGGCGCAGGTGACGGTGGATATTGACCATGTAATT
>JINXUAN03608
GAGAGAGAGAGAGAGAGAGAGAGAGAGAGAGCCATGCGATTCACAGAGTCACCAGTAATCGAGCTGCCCGTACGCGACGCCCTGCTCTCCATCCAACAAGACAACGGTTCCTTCCACGTTGGTACTACTGTCTGGCCCTGCTCTCTCGTCCTCGTCAAGTTCGCCGAGCGCTGGCTCACCCCTCTAACCACCACCTCCAACCCCAAACCCAACCCCAACCCAAACCCCTACGCCGCCCTCCTCGACTTCCACAACAAGCGCGCCGTCGAGATCGGAGCCGGCTGTGGGGCCGCCGGCATGGGGCTCCACCTCCTCGGCCTCCACAACATCGTCCTCACCGACATAGCCCCCGTCATGCCCGCCCTCAAACGCAACCTCAAGTCCAACAAACCCGTCCTCGGTAAAACCCTAAAGATCACCCAGCTCTACTGGACCAACTCGGACCAAATCAAAGCCCTATCCCCTCCCTTTGACCTCGTCATCGCCACCGACGTCGTCTACATCGAGGACACTGTTGCTCCACTGGTCTCCGCCATGGAGGCCTTGATTGGGGACACCGGGACTGTCCTCCTCGGATACCAATTGCGGTCTCCGGAGGCTCACCAATTGTTCTGGGAGATCTGTGGCCGGGTTTTCGACATCCAAAAGGTTCCACACGAGCATTTGCACCCTGAATATGCCTACGAAGAGGCCGATGTTTACATTTTGCGAAAGAAATTGTAG
>JINXUAN03609
GTTTTTGAGTTGTTGAGATGTAAGGCTAGGGAGGTTTGTGGGTTGAAAATGATGGGTAGAGGGAATGAACAAAAAAGGGTTCCACTTATAAGGTTGACTTTGCTGATGAGAAGAGGGTCTAGGGCATTCAAGAATGGAACAGCAGTTGCAGATGTGTTTGCCAAGGAGTGTGCTAGAGTTGAGGGTTGCATTCTCAGTGTGGTTCAGTCTGAAGACCTGAGCTTCTGTGATCAGGTGAGAGTGATGACCAACACCGACATTGTTGCATCTCCGCATGGAGCACAGTTAACAAACATGCTCTTCATGGACCGGGGCAGTAGCATAATGGAGTTCTTTCCCAAAGGATGGTTAGAACATGCAGGCATAGGCCAGTATGTTTTCCACTGGATGGCAAACCAGGTGATGATGAAGCACCAGGGTGCATGGTGGGACTCAATTGGCAACAAATGCCCACTCCCTGAACAAGAACTGGAATGCTTTCTTTTCCACAAAGACGGCCAGGTTGGTCACAATGAAACCTACTTTGCAGAGTGGGCCAGAAAGGTCCTCAACCAAGTGAGAATAAGCAAGCTGGAGGAAGCTTCCAAGAAGCCACAGCCGATCTCAAGTGCCTGTCAATGCTAG
>JINXUAN03610
ATGTTAACCAAGATCACCATCTCAACCGAGATCGTCATCTCTACCGAGGTCAATATCTCAATTGAGGTCATCATGTCAACCCAGATCACCATCTCAATAGAGATCATCATGAGATTGAAGCGTACCAATCACGTCCCTATCATGTTGCATCAGTTTTGCCCCCCGCCGTCTGACGTCAGCACGGGCTCATCAGGACTCGAAATTATAACTTTTTGCCATATTTTTCTAATTCCAGCAAAACCATATCATCTTCCTATTTTGTCTCTATCTGCGTCCCTAGACTCTCTTTCTCTTGGTGTCTGCAAACCATCATCGTTGTTCTTGAAGCATTCATTTCTATGA
>JINXUAN03611
GCAAATCATCGATTCATGACAAACATGCAAAGACGTATATACGGCCATGCAACTGATGTTGCAATTCGCCCTTTGAATGAGGAAAAAGCTGTCCAAGCTGCTGCAGATCTTCTTGGGGAACTCTTTGTATTTACGGTAGTATATATAATACCAACCACCTTAGGAAGGGAAACGCAAATTTTGGCAATTGATCATGCAGGGACACTGAAGAACCAAATTAAAGTTAGTTGGAGTGGACACAGAGAAGGAGTGTTTTGTCCCATTTACAGGCAATTTAGAAATGTTGGCTGGTTGAATTATCTGACAGTCGCCTAG
>JINXUAN03612
ATGATAGGCCTTTGTAGAGCCTCGACGGGGATCCTTGAAAAGGAAGTCAGCAGTTGCAAGCATGTGTCCAAATCTACTGAAGGTACAAAAGGCTTGTTACTGGAGGAAGGAGAACTCTCGAAGATTTCCAATAAGGAGTTAGCCAAGGCTAATGGCTCAGCTTCAGCAGTAGAGGTGGGAGAGGTAGAAGGTATGTCAAAGAGACTAGCTAGTCTTCCTTCAAAAATGTCTACCTCATCCCTTGACATTAAGGGCATAGAGAGTGTTGTGGTGGAAGACGCAAAGGGCTGCATAGGGATGGGAGAAACAGATGGA
>JINXUAN03613
ATGACCAGTCCCTCCTCCTCTCAACCTCAAGAAGAACCAGAGTTACAGACCCAAAACCCTAACTCAACCCAAGATGACGAAAATCAAAATCGATCTCAACCTCAATCTCCTCAAACCCAAACCCTAGAAACCTCAGACCAACCCCAAAACCCAGAACAGTCAGAGACCGATCAAACCCAAAATCAACAACAACAGGAAGAAGAAGACCTACAAGTTGTTGATCAGAAAGGAGATCAGCACCATCATCAAGAACCAGACGACCAGCACGCAGAACAATCAGGTATGTCGTCTCTCTCTCCTCCTCCTCCTCTGATCCCACTAGTCACAGACCTCCACGATCTGAACCCACCTCCTCTCACCTCACCTACTACCAACAACCCACCTCGCCGACCCAACAAGAGAAAGAAGGGTTACAAGAAGAAGCAACAAGCCATCGAGAAGAAACTCCAAACCCTAACTTCAAATCTCAAACCCATCCCCTTCGTCCCCTCCAAAACCCTAGATTTCGACAAGCACGAGAAGCTCCTAAAGCGTCTCGGGTTGTGGGACTTTGTCCACATAGAGTTCGATCGCAACATTCGCGTCGATCTCATTGCCCAATTGATCGCAACCTACGATTCACGGTTACGATGCAGTTACGTGAATGAGCTTAGGATTATGGTGAATCGGGCTGATTTGGCCAGAGCTTTCAAGTTGCCGGTGAAGAAGGATAAGGGTAATGCGTCGGCATTATTATCATCATCGTCGGAGGCTGTTGATTTGGATTCTGAGGTTTTGTCAGACGAATCTGTTGCATTTATAGAGGATTTCTTGTCGAATTGGGTGCTTTTGCACGAGGATATGTGGATGATGCCTAGCGAGGTTTTGAATTGGACGAGGGCAATCAAGGATGGGCATCCCGAGAAGGTGGATTGGGCTGGGTTGATTTGGTTCATGGTCGAGAAGGAGTTGAATCAAGGGCAGCAATTGGAGGATTGTTATTACGCCTCGCATTTGCAGTATTTGATGAAGTCGCAAAGGGAGGAGGTGTTTTGTATAGAACCCAAGGTGGAGGTGGAGGTGGAGGCAGTGAAGGAGGATGAGGATTATGGTGAATCGGGCTGA
>JINXUAN03614
GAGGTGGAGGTGGAGGCAGGGGTGGAGGTGGAGGTGGAGGTGGAGGCAGGGGTGGAGGTGGAGGTGGAGGTGGAGGCAGGGCCGGAGGTGGAGGTGGAGGTGGAGGAAGTGAAGGAGGATGAGGATGATGGTGGTGAGGTGAAGATGGGTGCCTCTGATGAGTTTCAAGGACACGATGAGTCACAAGACAATAATGCTATGGTGGAGGAACCTAATGTGGAATTGACTTTGGGGCAAGATATTGTTGAGAAAGAAGAGGTTTTGGAGGGGGACATGATGGATGTAGAGGAAAGCAAAGAGGAGGAACAAGGTCAGTGGCTTTTGGATGGAAAAAACAGCGTTGGTGACCATTTTTTGCAGCGCTGTAATATAGAAGCTGATACGGATATGAATGGTGATGAGGAGAGGCAGCCAGAAGAGGAGGTGGTGGAGGAGGATGAGGAGGACAATGAAGAGGAGGAAGAAATGGAGGATGAAGGATTTAATCTTATGTCCAAAGGAAGCACTCTAGAGGGTAATGTGTTAACTGGCAACCTACTTCAAGGAATGGAGACAACCCAAATACCATTTGGTTTGCCAGAGCAACTTCATGATCAATCTAATATGGAGCTTCTTGCATCGAGGACTGAACCGCGTTCAACTTCAGGTGGTCTGTCGATTTTTGGTAATGGTAGCAAGAGAGAGATTGGTCATGAGCATGATATCTCACATGAGACTCTCAATGACAACATCAACAATAAGAGGTTGAGGACTGATGGCCAGTGGAGTCCTAAATCATCTGACTTTGAGATGTGCATGGATCAAATGCAGCACTGGATGGGAAAAGCTAGGATAATGTATCAGGCAAAAGAACAGGCTTGTGATGAATCAAATATGAACCATCAGTTCTTACTTAGTGAACTGCAGCGCCGGGAACATGTGATTGAACACTTGCACAAGACCAAGCAAGAAGAGCTACATAGAAAAGATGGGGAGATATATCGGCTTGAACGCGAACTCTATGTCATGGGTAATTTATTAGAGGGTTACAGGAAGGCTTTGAAGGAAACCCATAAAACATTCTCTGAGTATAGACAGCAGTGTCAGCTTCCTGAAGAACCACTTTACAAAGATGCTGGTCCTGGGGGCGTCGTACTGAGCACCATGGAATTGGAGAAACAACGCTTGAAGCAGGAAGAAGAAGATAGGCTGACTCGTATAATAATTGAACAGAAGATAAAGGAGTTCGAAGAAGAGTTTGTCAGTAAATTGGAGGAATCTTTGAATAAGGTTCAAAGGCTGGATAAGCAGTTGATGGATTTTGAGAACGAAGTGAAACTGCTGAAGGAATTGTCTGCAAAACGCAAGGTTTCTAATACATCAGAATGTGCATCAACTGAATGA
>JINXUAN03615
ATGGAGGGAAGTCTTGGTGTGGGTGTCCTCGGCGGCTATTGCTGTTGCATCTTCCTCTTTCTTTTCCTCTTCTTCACCACTTGCTCTGCTTCTCTTCTTCCCATCGGAATCCACCCTCTAGATGACAAGTATTATGCTTCGGAGGTGATCAAATGCAAAGACGGGTCAAAATCTCTCACCAGAGACCGTATCAATGACGACTTCTGCGACTGCCTTGACGGCACTGATGAACCTGGAACGTCAGCCTGTCCAACGGGTAAATTTTATTGCAAGAATGTAGGAAGTACACCTCAGTTTTTGTTTTCTTCTCGAGTGAATGATCAATTCTGTGATTGCTGTGATGGAAGTGATGAGTATGATGGTAGCATTATTTGTTTCAACACGTGTGTCATGGGTGGGAATGTTGGATACGAAACAATAAATTATAAATCAACGACTGCTGTTGATGATGTGAAAGTAACTGAAAAAGGAATTATTTCAGAGGATTCAACTCAGAAATTTAAAGGTTTGAAGATATTCATAATCCTACAGGCAATTCTCATCAGTTTTGTAGTGGCTTTCGGTTTGTTTCGTAGGCGTGGGAAATTGAGAAGACGACATATTCACCGACCAAGTTTAACTTGA
>JINXUAN03616
GAAGCATTAATTCATAAGGATACAATTATAGACCAGCAGTTTAAAAAGAAAGACTTTCATAGAAAATACTCTTTCGATTTAACAAAAGCAGATGACATTTTTGATCATTTGCTCGCAGCTAATTTCCTTAAGTTACCTAAAGGAGTAAAACTACCATCTCCAGATGAACTGAAAGGAAAAGTATACTGTAAATGGCATAATTCTTGGTCTCACTCGACTAAAAACTGCATTGTTTTTCGAGACAGGATCCAAGAACAGATTCGAAAGGGAAGTTTGAAGTTCTCAGCTAAAACAGAAAAAGCCATGGGAATTGACAGTGATCCCTTTCCAGAAGTTGGAGAGGCAGCAGCCAATGTCATCACATCAGACTTTCAGAACTTGTCCTTGACAGAATTGGAGGAAGTCAATGTGCAGATGCATGTTGCTAATCAAACCAACATCAAGAAG
>JINXUAN03617
ATGCCAGCCTTGCTTGTCCTCTTCCTCTCTCTACTACCTCTCATTATCCCACAGAACCAAGAAGTTCTCTTCCTCCACCAAGTGAAGCTCCGCCTCTCCGACCCCAACGGTGTCCTCTCCAACTGGAACGACCACGACGACACCCCATGCAACTGGACCTCCGTCACCTGCAACCCACTCACCTCCTCCGTCATCTCCGTCGACCTTTCCAACTCCAGCCTCTCCGGTCCCTTCCCCATCTATCTCTGCCGCCTCTCCTCTCTCTCTTCCCTCTCTCTCTTCAACAACAACATCAACTCCTCTCTCCCTCTCACCATATCTACCTGTCGAAACCTCACTACCCTCAACTTGGCCCAGAACCTCCTCACGGGTCTTATTCCATACACTTTCTCTCTTATTCCCAACCTCAGATACCTCAACCTCGCAGGAAACAGCATCTCCGGCGATATTCCGGCAACTCTTGGGCTCTTCCGCCGACTCGAGACTCTCATTCTTGTCAACAACCTTCTCGACGGCACAATCCCTGCGGCTCTTAGCAACATAACGACTCTCAAATCGCTTCAACTCGCTTATAACCCGTTTACGCCGAGTCGACTTGTTCCGGAACTCGGGAACCTTTCGAGTTTGGAGTATCTCTGGCTTAGTCACTGCAATTTCGTGGGTTCGATTCCTCCGAATTTTGGTAGGCTGAGTCGACTCACGAATCTCGACGTGTCGAGTAACATGCTTAGTGGGTCGATACCGAGTGTGATATTCGAACTGAAATCTATAGTGCAAATTGAGCTGTTCAACAACTCGTTTTCCGGTGAATTGCCATTGGGGTGGTCTAACCTGACTGCTTTGCGACGATTCGACGCGTCGTTGAACGGGTTGGTTGGGACCATTCCTGACGAGTTATGCAAGTTACCGCTCGAGTCTCTGAACCTGTGCGACAACCAACTCGTGGGTTTGCTGCCAGAGAACATAACTGGGTCCCCAAATTTGTACGATCTCAGAGTGTTCAACAATCGGCTTTATGGGTCGTTGCCGAGTGAATTAGGCAAGAACTCGCCGTTACAAACTATTGACGTATCGGGAAACCAGTTTTCGGGTGAAATACCGGCCAGTCTATGCGAGAAGGGGGTCTTGGAACACCTTGCCTTGATAAACAACTTGTTTTCGGGGACAATTCCTGATGTTCTTGGAAAATGTAGGACTTTGAACCGGGTTCGATTGAGGGGTAATCGCTTTTCTGGTGAAGTTCCGGCCGAGTTTTGGGGTTTACCACATGTTAATTTACTTGATCTAGGTGAGAATTTGTTTTACGGGAATATATCACACATGATATCTGGTGCATCAAATCTTTCAGTTCTGTTCATTTCCAAAAATCGGTTTTCAGGGACCATACCTAAAGAAATCGGATCTTTAGGCAATTTAGTTGAATTTTCTGGTAGTGATAATGAGCTTTCAGGGCAAATCCCACAAACAATTGTCAATTTGGGTCAGTTAGGAACGCTTGATCTTCATAAAAATGAACTTTCTGGGGAAATTCCTGTAGGAATTCAATCTTTGAAGCAGCTCAATGAGCTTAATTTAGCAAATAATAGGTTATCTGGTAAAATCCCAGACGAAATTGGGAGTTTACCGGTGCTTAATTATCTCGATCTTTCCCAGAATCATTTTTCTGGGAAAATCCCACTTGACTTGCAGAATTTGAAGCTCAATATGCTAAATTTATCCTACAATGATCTCTCTGGCCACATTCCTCCGCTCTATGCTAAGGATTTTTATAGGGATAGCTTTTTGGGCAATCTGGGCTTATGTGGTGATCTTCCTGGTATTTGCACTCGAAAAACTGATGCTAAGAATCACACTTATTTGTGGATACTTGGATCAATTTTTACACTTGCTGGCATGGTTTTTGTTGTTGGTATTGTTTGGTTTCTGTGCAAGTTTTGGAATTTCAGGAAAACAAAGAAAGGGATATCCATGTTGAAGTGGAGATCATTTCATAAATTGGGTTTTAGTGAAAGCGAAATCCTCGATTGCCTTGATGAAGATGATGTTATTGGAAGTGGAGCTTCTGGGAAAGTCTACAAGGTTGGGCTTGGTAACGGTGAGTTGGTAGCGGTGAAGAAGCTAAACGAAAGATCGAAAAAAAATTATGAAAGCTTTGCCAGTGTTGATTCACAGAAAGATGCATTTGAGGCTGAAGTCGAGACATTGGGAAGAATTAGGCACAAGAATATTGTGAGGTTATTGTGTTGTTGCAATACTGAGGACTGCAAACTTTTGGTGTACGAGTACATGCCAAATGGGAGCTTGGGGGATTTTTTGCATATTGGCAAGTGTGGTTTGTTGGATTGGTCTACAAGGTTTAAGATAGCTTTGGATGCTGCCGAGGGGCTTTCTTATTTGCATCATGACTGTGTTCCTTCCATTGTCCATAGGGATATTAAGTCGAATAATATCTTGTTAGATGCAGAATTCGGAGCTAGAATTTCTGATTTTGGAGTGGCTAAAATTATCAATACGGTCAACAAGGGGGCAGAACCCATGTCTGCAATTGCTGGTTCTTGTGGTTACATTGCACCAGAATATGCATACACTCTTCGAGTGAATGAAAAGAGCGACATTTATAGCTTTGGGGTGGTCATCCTAGAGCTATTGACTGGTAAAAAACCCATTGATCCGGAGTTTGGGGAGAAGGACCTAGTGACATGGGTGCGCAACAGTTTGGACCCGAAAGGAGTTGAACATGTGCTTGATCCCAGTCTCGGTTCTTCTTTCAAGGAGCAAATTAGCAGGGTTCTTGATATCGGCCTCCTCTGTGTTAGCCCACTTCCCATTAACCGTCCTTCGATGCGTAAGGTGGTGAAAATGCTACAAGAGGCAGGGGCAGGGGCAGGTAACAATCCTAGGATAGCAAATAAGGATGGGAAGCTTTCTCCTTATTACTATGAAGATTGCTCTGATCAAGGAAGTGTAATTTGA
>JINXUAN03618
ATGGATTGCCTCATCAATTCTTCAAAGGATGTTAATTTGCTCCACCATAGTGGAATTATTGAAAGTTGGGTAGGTGATGGTGTAGAGGTTTACACCATGTGGCACAAACCGATCAAGGTCACCATGAGAAATGCCAATAACTTTGGTTATAATGAAGTTTTCAATAATGTGGATAACCATTGTATGCGGCGCCAATGTGTGGATGACAAACTTAAGGCGGAATTATTTCAACAGTCCATAGGCATTTGTTTCATTTCTTGCTGCGGTTATACTATGCTCACCATGGCACAAACTGTATTTTCCATTCTTTCTTACAGTAAGGCAAAG
>JINXUAN03619
ATGGCAGAGAAGAGAGGTAGCATTGCCTTTTCCGCAACCTACCGACCACCGGTGCCGCTGGACATATTCTCGTGCCCGCTTCAAACAACATCGAAGCAAGATGAGCTTCCCATGACTGACGGAGTGAACTACAATTACAACGGCCAAGAAATTTCATCGGCGGCTCTCAAGACAATTCTCAAGCGCGAAAAATTGGCTTCCGAAGGCAAAGAGGCCGATGTAAATTCAGGTCGTCTCACGGGCATGGTTTTCGTCTCCGAACGACAAGGCCTCGAATTGCTTCACATAGCTCTCCGCTTCAATGACAACCCACCCAAAGTCAAAGTCTTCTGTTTGGCTGATGTTTTCGGCAAAGCCAATTTCGGTGGTGCTCGCATGGAAGACAGTGGTTGCATTGCCGGTGATAATCTCGTCTATGTTACCACAAAGGACCCCGCCCCTGATCGTCGTCAGCCCTGGACTGCCGTCTATAAAACCAATCTTAAGACCGGCAAAACCGACCGCCTCACCCTATCAGGGGAAGCTGATTTAAGCCCCTCGGTTGCACCGTCTGGGACGAAGATAGCAGTGGCGTCGTTCCAGGAAAAGGCTGGTGGTTGGGATGGCGAGATCGAAGATCTACAGACTGACATTTTTGTGATGAATGTAGAGAAGCCCTTCAACCGCAAGAAGGTTGTAACGAATGGTGGGTGGCCGACGTGGGGAAGTGACAATGTCCTATTTTTCCACCGCAAGGAAGGGGAATTTTGGGGTGTGTTCCGTGCCGACCTCAGCAACGGTATGGAATCTCGTGTGACCCCGGACGGAATTAAGGCGATGACTCCAGCAGCCATCAACGCCACCACAGTGGCAGTGGCAACTATTCGTCAGAAATCAGAGTTCCTGGAAGTCGTCCGTGTAGAAGCACAGTATCGGCACATTGAGATTTTTGATTCAACTGGACAGCAACAGAACATACGAATCACTCAAAACACCATGCCAAAGGCTGACCATTTCAACCCCTTTGTGATAGATGGTGGGAAGCGCATTGGTTACCATCGATGCACGAGCGACCGTCTCAAGAGTGGAGAAGATATCCAAAGAAATACCCACAAGCTCGATTCTCCGCATCCGGAGGTAGGACTGTTTAGGGTGCCGGGAATCTTTCCAACATTTTCCAAAGACGGCTCCAAGCTTGCATTTGTGGACAATGAGTTCAAGGCCGTGTGGGTAGCCGATAGCAAAGGGATGCGTATTGTTTACCAGACAAAAGGCCCAGACAACGTCTTCTCGCCAGTTTGGAGCCAAAATCCAGAAAATGATATATTGTATGTTAACATGGGACCTTCTTTCCAATCTAAAGAAATACTAAACATCTGCGCTATACCTGACGTGGCCAGTGGTGCACATCGTCGTGTACAACTCACAAAAGGTTCCAATAATGCCTTCCCATCCACCAATCCAGACGGGACGAAATTAGTTTTTCGATCTACAAGAGATGGAGGGGATGAAAAACACAAGAATCTGTACATAATGGAGAATGCACAATCGGGGGAATTTGGAGGAGGTGAAATAACAAGGCTAACAAATGGGCCTTGGACTGACACACATTGCCAATGGTCCCCAAGAGGGGATTGGATAGTATTCTCATCAACCCGTGACAAGCCTGAAGGTACACCAAAAAAGGACAATGGTCTTGACCCAGGATACTTTGCGGTGTTTCTAGTGAAGGCGAATGATCCGTCAGTGGTAGTAAGAGTGATGGCAAGTGGAAGTGACGTTGCAGGGCATGTGAACCATCCATTCTTCAGCCCGGATGGAAAGAGCATTGTTGTGACTGCGGATCTTGCTGCAGTGTCTGCTGATCCTGTATCTTTGCCTCTCTTCCTGCACTCTGTGAGGCCTTACGGAGATATCTTCACTTTCGACATTGACCCGGATAACATAAATAAGAACAAGAATGTGAAGAAGTTCAATCGCATCACACATAGTAGATACGAGAATTCCACTGCTACTTGGACCATGTTCTCAACTCAAGACCCGAATGCAGCATGGAACATGCTTTTAAACAAAGCCTTCACTCCATCTTGCCCTTATGCACATAGCGATGGAGGTGAAAGTTGGCACATGACTGGCCACCTTTGCATTCCAAAAAGATGTTGTTGA
>JINXUAN03620
TGTACATTGCACACACAGCGTACTTTTACAGTCTGCATTTTGCTCTCAGCATTTCGTACTTACATTCTGCACTGCTTTTCTCAGTTATGGGCTTATGTATACTTCCCATCGTTAGCCCCAGTGCTGGAGGTGGTGGGGATTCCCGTGACCCCATATTCATTGATATTTGAGGGCCCGCACCGGGCGAGGCCTCGAGAGACCCTGGTTCGCCTGCGACAGTACTTCGACACTGTGCGACACTCAGAGATTACTTGGCAGCCTTGGGCACCTCTGGGTGATGATCTCCTACTTCAGTATACCGGAGCATCAGGCATCTCCCGGTATAGGGTCCTGCTCGAAGGGCCAGTCGGCAGAGTCTGGTTCCTGGGGGAGCGCTTTCTGTGCCAGGTACGGGGGTATCTTTCTCAGGATGTTCCCGCGGTACCTCCAGCTAGTATGCGGACCGCTGACAGGCTCTCTTACTCAGAGGTAGTCGGCGCCATGCTGGGCAGTGATGCTTTGTTATATGTTGCGGAGGGGGACTACGCCACCTATCGTCACATATATTTGATGCCTCCATTGACAGAAGCTCGTATTCCGATGATGAGACCTGCCGGTATGTCATCCTCGGATCAGGCTCAGGCTCGAGCTACAGACATCCCTTCTTCTAGCAGGGCTGGCGCATCTAGAGGTGGGAGTAGACCGTTTCCTCCGAACCCGTCGATTCATCCTCATCTGGGATGGCCAGATATGCCTACTGAGTTGATGGCGTGGCAGTATGGGACTAGCTCTCCGATTCCGATTCCACTAGAGCCTCCGATGCCCAGTGATCGATACGCCATTGATCCGGACTCACCGCCGGTATGCTCCACTTTCGTCATTTATCATTTCAGATGTTTAGACCCTCATTTGTTCGCTGATGATTATGAACTCATTTTTGCAGCCATCGCGAGGGTACATGGAGGAGATGGTTGGGCTGGTGGCCACACTCGAGGGCAT
>JINXUAN03621
TGTACATTGCACACACAGCGTACTTTTACAGTCTGCATTTTGCTCTCAGCATTTCGTACTTACATTCTGCACTGCTTTTCTCAGTTATGGGCTTATGTATACTTCCCATCGTTAGCCCCAGTGCTGGAGGTGGTGGGGATTCCCGTGACCCCATATTCATTGATATTTGAGGGCCCGCACCGGGCGAGGCCTCGAGAGACCCTGGTTCGCCTGCGACAGTACTTCGACACTGTGCGACACTCAGAGATTACTTGGCAGCCTTGGGCACCTCTGGGTGATGATCTCCTACTTCAGTATACCGGAGCATCAGGCATCTCCCGGTATAGGGTCCTGCTCGAAGGGCCAGTCGGCAGAGTCTGGTTCCTGGGGGAGCGCTTTCTGTGCCAGGTACGGGGGTATCTTTCTCAGGATGTTCCCGCGGTACCTCCAGCTAGTATGCGGACCGCTGACAGGCTCTCTTACTCAGAGGTAGTCGGCGCCATGCTGGGCAGTGATGCTTTGTTATATGTTGCGGAGGGGGACTACGCCACCTATCGTCACATATATTTGATGCCTCCATTGACAGAAGCTCGTATTCCGATGATGAGACCTGCCGGTATGTCATCCTCGGATCAGGCTCAGGCTCGAGCTACAGACATCCCTTCTTCTAGCAGGGCTGGCGCATCTAGAGGTGGGAGTAGACCGTTTCCTCCGAACCCGTCGATTCATCCTCATCTGGGATGGCCAGATATGCCTACTGAGTTGATGGCGTGGCAGTATGGGACTAGCTCTCCGATTCCGATTCCACTAGAGCCTCCGATGCCCAGTGATCGATACGCCATTGATCCGGACTCACCGCCGCCATCGCGAGGGTACATGGAGGAGATGGTTGGGCTGGTGGCCACACTCGAGGGCATGGCCCTACGCAGGGAGGCACAGTTGTCTGTCGCGGGCATTCAGATGCCTTCATGGTCCGGTCAGCCACAGACCAGGCCACCTGGGCCTCATTGGGGAGCTGGGCCATCTGGGCCTTATCAGGGAGCTGGGCCATCCGGGCCTTATCAGGGGGAGGGGTCATCTCGGCCTTCCCGAGGAGCCGGGCCATCTAGGCCTTTTCGAGGAGCTCGAGGGGGGCCTGTCCGCAGACGCAGGGCTCATGTTGTGGAGGTGGAGTCTGATGAGGAGGAGGAGGAGGCTACCGACCGTCAGTTCGAGACATCTGTCGAGGAGGGAGGCTCCGGTTTTGGCTCGGGGAACAGAGGCGAGGCTGAGGAGGATCCTGAGGACGACAGCTCCGACTCTGATGATGGTGTGGAGGTTGTTCCACAAAAGAGGACCAGGCGTGCTTCTCGTTCCCGTTCCCGAGGATTTTGA
>JINXUAN03622
ATGTGTCGATTTCATAGTAAGGATCGTGATAGTACTCATAAATGCCAAAATAGTGGGTTAGTTGTGGAAGGGGAGCATGAGAGACAAACAATTAACTTTTATGGGTACTTGAATAGAGTGTGGGAGATGCATTACATACTTGGACATCGAGTTGTTTTATTCCAATGCGAATGGTTCAATACCGGTAGCAATAGAACATTACATACCGATACACATTGCACAAGTATTGATGTTAGAAGTCGATGGTATAAAGATGATCCATTTGTCTTACCAAGTCATGTGAAACAAGTTTTTTACGTTGATGATACAAAGTTAGGCGGACATTGGAAAGTCGTAGAAAGACTACAACATCGAGGAATATGGGATGTACCAGAACAAGATGGCTTTGAACCTGAAAATGTATTGCAACAAAATGAAACAACTGATGCTGTCCCAGTGAGCGTTGAAGACCCCGTGACAATCTCACTTCATAGGAATGACATTGATCCTCAAATTATCCCAAGTGAGGTGGTTTTACAATCAGTTAATCGAGCACACAACGATGGTGTTGATGAGGAAGAGGGGTGCGATAATGAAGATGATTACTATGAGCATTGA
>JINXUAN03623
ATGGAAGACATGCATATTGATGTTGCTATAATTCAGTTAAAAGGACTCATTACCTTTTTTGAAAAGTATAGAGAAACTGGATTTTTGGATGCCATGATTGAGACAAAAGAAGTTGCTACTCTAATGGAAATTGATCCAGTATTTCGTGAAAAGCGTGTCATTCGTAGAAAGAAGCAATTTGATGAGAATGTTAGTGAAGAGGTGACACAGACTGCTGAAGAATCTTTTAGAGTTAATTACTTTATGTATATAATTGATCAAGCTCTTTCTTCACTTAAGAGTAGGTTTGAACAATTTCAAGTATATGAGGAAAAATTTGGATTTTTGTTTGATTTGAAAAAGTTGAGTTCTACCAAGAAGGAATGTTTGAAGACTTATTGTGTTAATCTTGAA
>JINXUAN03624
ATGGCTTCGTCGTCCCGCGGGCTGCTTACCCTCTTTCCCGACCTCAACGAGTCTACAGGAGAGAGAACTGGTGCGGTGGCCAGTGAACCTCAACCAAACACTGCTGGGTTTGCTCCGCTGAACTTTCCGATGCGGTCTGTGGAGCAAAAAATGGCGGTGCAGTCGGATGTGGAGGCCAATCAGTATACGTTGAAGGCATGTGTGGAGTCCATGACGGCGGTCACAAATCTGTCGCACCGGCTACAGAGTAGGACAAATGAGGTGCAGCAGTTAAACTCCCAGCTGGCTCTGCTCCAACGCATGTATAAGGATGCGCGAGCAGAGATGAGCGTGCTAAGGGCAGAAAACAAGGAGCTGAAGCGGAAGGCCACCGTGATGTTCCGATTTGGAGGGCCGCCATATGCTGCAGTGGAGGAGCAGGGAGTAGTGATCGTTCCCAGTGGAGTGGGATTAGGAAGCACAGAGGCAACACCGGCAAGGGCCGTCCAGGACAGAGGTAAGAAGAAAAGACCGGCGGAATAG
>JINXUAN03625
ATGGCGGTCCTGCACCGTCTTCTGAGAAGCACGACCTTGTCACTCACACCTCGGAGGAGCACCACCACCGCCGCTGTCTTCTCTGCCTTTCAGTCTGGGTGGAGGAGGAGGAGGAGGAGACACACCAAACACAAAGAACAGGAATGTGCAGTGGGTGTTTCTTGGTTGCCTAGGCGTCGGGAAAGGTACCTACGCCGGTCGCCTCTCTCACCTCCTCCACCACCCGCAGAGCTCTCACACATACAGCTTTCTCTCCCTCGTTCTGGTTATCTATCTCTCTACATATGGCATATATCTGGCTCCTGA
>JINXUAN03626
AGAGAGAGAGAGAGAGAGAGAGAGAGAGAGAGAGAGAGAGAGAGAGAGAGAGACAAGCAGCAAAACCCAAATGATGCAAACCCGAGACGAAAGGTTTGGAAATTGAGGCAAATGTCGATGCCCAGCTCGAGGCACCTCTCCTACAAACCCAACCACCTCTCTCCATCATCACCACCACCATCTCCACCACCACCACTTCTCTTCCTCTCTTTCACTCTCCTCTCAATCTCAACCCTTTTCACCACCACCACCTCCACCGCCGCAGCCAACCACGAGGCCTCAACACTCTACTCATGGCTCCATAGCTCTCCATCCCCACCTCCCTCCTCTTTTCTCTCCTCTTTCTCTGACTGGAACAACCTTGACACCAATCCATGCAAATGGACCTTCATAACATGCACTCCCCAAAACTTAGTCTCCGAAATCAACATTCAATCAATCCCTCTCCAACTTCCTCTCCCATCAAACCTTTCTTCATTCCCATCTCTCCAAAAACTCATCATCTCCGGCGCCAATCTCACCGGCACCATCTCCGGCGACCTTGGCGACTGCCTTGGCCTCACCGTCATCGATCTCAGCTCAAACAGCCTCATCGGAACAATCCCACAAAGTCTCAGCAATCTCCAAAACCTCCAAGACTTGATATTGAATTCAAATCAACTCACCGGAAAAATCCCACCGGAGCTTAGCCAATGCACAAGCCTCAAAAACCTTCTTCTCTTCGATAACCGTCTCAGCGGCCCGATTCCCGCTGAATTGGGCCTCTTAACGGGCCTCGAAGTCCTCCGTGTCGGCGGCAATAAAGATATCGCCGGCAAAATCCCTGACGAGCTCGGAAACTGCCGGAACTTGACCCTTTTAGGCCTCGCCGATACACGGGTTTCCGGGCCCGTACCGGGCTCACTGGGTAGACTCCAGAAGCTCCAGACACTGTCTATCTACACGGCAATGCTCTCCGGCGAAATACCGCCGGAGATAGGTAACTGCTCTGAGCTTGTGAACTTGTATTTATATGAAAATGCGCTTTCGGGTTCGATTCCATTTGAGCTCGGAAAGCTTAAAAAGCTCGAAAAATTGCTTCTATGGCAGAACAATTTTGTCGGCGTGATTCCTCAAGAGATTGGGAATTGTAGTAGCTTGACAATGATTGATCTTTCATTGAATTCTTTATCGGGGTCTATACCATGGACTTTTGGTAGTTTAACTCAACTCGAAGAACTCATGTTAAGCAACAACAATGTGTCGGGTTCGATACCTTCAGTTCTTTCGAACGCTACCAACTTAATTCAGTTACAGCTCGATACGAATCAAATCTCGGGGTTGATTCCTCCAGAGCTTGGTACATTGTCAAAACTTCTTGTGTTCTTTGCTTGGCAAAACCAGCTTGAAGGAAGCATACCTTCAAGTTTGGCTAGTTGTAGTAACCTCGAAGCACTTGATTTATCACACAACTCACTCACTGGTAGCTTACCACCAGGCCTATTTCAGCTCAAAAACCTCACTAAACTTCTCTTGATTTCTAATGATATTTCGGGTTCAATACCGCCTGAAATCGGTAATTGTAGCTCTCTGGTGAGGCTGAGGCTTGGAAACAACAGGATTGCGAATGAAATTCCGAAAGAAATTGGGGGTTTAAGCAGCTTGAATTTTCTAGATTTGTCCGGAAATCGCCTTTCTGGGTCAGTCCCTGATGAGATTGGGAGCTGCACAGAGCTTCAAATGGTTGATATCAGTAACAATACTCTGGAGGGTCCCCTGCCTAATTCACTCTCATCTCTGTCTGGCCTACAAGTTCTAGATGTTTCTACTAATCGGTTTGTGGGTCCGATTCCAGCGAGTTTAGGCCGGCTTGTTTCGTTGAACAAGCTCATTCTGGCTAAGAACTCATTCACCGGTTCAATACCGCCATCTATTGGACTCTGTTCTAGCCTCCAATTGCTTGATCTGAGCAGCAATGGACTCAATGGTGATATCCCAGTTGAGTTGTGTAAGATTGAGGCTCTAGAAATTGCTTTGAATCTCAGTTGCAATGAATTTACTGGTCCAATACCAGCTCAAATCTCTGCACTCAACAAGCTTTCTATATTAGACATTTCACACAACAAGCTTCTGGGGGATTTGAGTCCTCTGTCCCGGCTCGACAATCTGGTCGCTCTCAATATCTCTTACAACAATTTCACCGGTTATTTGCCCGACAACAAGCTGTTTCGACAATTATCAACAAGTGATTTAGCCGGGAACCAAGGTCTATGCTCATTTGGCCGCGACTCATGCTTTTTAACCAATGTTGCAGGGTCGGGAATAGAGAAAAACGAGAGCGATATTAAGCGGTCTAGGAGGCTTAAACTTGCGCTTGCTTTGCTAATCACTGTGACAATTGCAATGGTGATTATGGGGACAATTGCTGTGATTCGTGCACAAAGGACTATTAGAGGTGACGATGAGTCTGAGATGGGAGAGTCGTGGCCTTGGCAATTCACTCCATTCCAAAAGCTAAATTTCTCCATTGAGCAAGTTTTGAGATGTCTAATCGATTCAAATGTGATCGGAAAAGGGTGTTCTGGGGTTGTTTATCGTGCTGACATGAATAACGGGGAAGTTATTGCTGTTAAAAAGCTTTGGCCAACGACAGCGGCGGCTGCATCCAATGGTTGTACCGAGGACAAGTGCGGGGTCCGTGATTCCTTCTCCGCGGAGGTGAAAACGCTTGGCTCAATCCGTCATAAGAATATTGTTCGGTTCTTGGGTTGTTGTTGGAATCGGAACACGAGGTTACTAATGTACGATTATATGCCAAATGGGAGCTTAGGAAGTTTGCTACATGAGCGAAATGGAAACCCTTTGGAGTGGGAATTGAGGTACCAAATTCTGTTAGGGGCAGCTGAAGGACTTGCTTATTTGCACCATGATTGTGTCCCTCCAATTGTTCATAGGGACATTAAGGCCAATAACATCCTCATCGGCCTTGAATTCGAGCCTTATATTGCAGATTTCGGACTAGCCAAGCTGGTCGATGATGGTGATTTTGCTCGATCATCTAATACAGTTGCAGGTTCTTATGGGTACATTGCACCCGAATATGGTTACATGATGAAGATCACAGAGAAGAGCGATGTTTATAGCTACGGTGTAGTTGCATTGGAAGTATTGACAGGGAAGCAACCAATCGATCCAACGATACCCGAAGGCCTCCATGTAGTAGATTGGGTGAGACAGAAGAGGGGAAAAGTAGTTGAAGTCCTTGCTCCAAGCCTACTATCGCGGCCTGAATCGGAAATTGAGGAAATGATGCAAGCCCTAGGAATAGCCTTGTTATGTGTCAACTCGTCCCCTGATGAAAGGCCTACAATGAAAGATGTCGCGGCAATGCTCAAAGAAATCAAGCATGAAAGGGAAGAGTATGCAAAGGTTGATGTCCTTCTCAAGGGCTCTCTGGCCACGGCCACGACCATGGCCACCGCCACAGATGCTCGGGAAAACAAGAACTCCGGCGGAGTTCCGGCGCCTTCATCATCATCCACGAAGACAATGCAAAGTTTGTACCCAAAGAGCAATAACACAAGCTTCTCTGCATCCTCATTGCTTTACTCATCTTCATCTAATGCCAAGATGGGTGGTTTCTAG
>JINXUAN03627
GCATTCAGGTCACAGTTCCATGAGATGTGTGCTAAAGTTGGAGTAGATCCCTTAGCCTCAAATAAGGGTTTCTGGGCGGAGCTGCTAGGGATTGGTGACTTCTACTATGAACTAGGGGTGCAAATTGTTGATATTTGTTTGGGTACCAGACCCCATAATGGGGGTTTGATCAACTTGGAGGAACTCTGTAAATTGCTTTGTCAGAGGCGAAAGAGTGCTCGTGAAGCTGTGTCCGAGGATGATTGCTTGCGTGCCATTAGTAAGCTGAAGGTATTAGGTAGTGGTTATGAGGTGATCTCTTTTGTTTTTATTATTTTTGTTGTGTGTGTTGTATGTTATTTTTTT
>JINXUAN03628
ATGGAAATTCTTCAGCAATGGTGGAAGATGAGATTCTCTTTCAAGAACGCCACTTTCATCGTTTGTTTCTTCAATCTCATCGCCCTTCTTTTCTTCCTTCAGGGCTTTCTCTCTGCTTCTTCCAACCGCAAATTGGCCTCCTATCAACGCAACTCAGCTCAACTCAGATACATTAAGGAATCTGAAGATTTACGGCGAACCATGGAACCCTTGGAACTAATTAGAAGAGTGAGGGAAATTAAGCAAGAAGCATACATAGAACCAGAGCCAGTCCAACAGAAAGATATAAAGCAGACTGCTGCAGTTGATCTGATTACGAGGTTGAACAATTTTCGTTCCTATTCAGATCCTGGCAGTCTAAAAGCTCTAGAAGAATGGCGTAAAAGGAAGATGGAACGAGCAAGGCAGCGCGAACTTGGGAAAAATGGAACAGCTACCTCACAAGCTTGA
>JINXUAN03629
ATTACGGTTAACCAAGGTGAGGATTGGGATAAAATTGCACATATTCGTCATGTCTACATTGATGATGTTTTGGTTGATGATGGTGAAATAACACTAGCAAATACCTCTGTCATCATTTCTTCTCAAATCTGGATGGAACTGTTGAACTCCACAATCCATGAGAGACACAAAATCTTCCTGTGGAGGTTAGTCTCAGCAAAAATCCAGATAGACTCCTCTGAATGTCCTTTCTGCAGAGCGGAACCTGAATCTGCAGTCCATCTGTTCTTCTTAGGCAAACCCATCAAGATGATTTGGTTTGCCAAGTTGGGTATTAGGACAGATGATTTCTCACACCTATCATTCTCAGATTGGATCAACCATATTCTCACTCCATCCTTGATATTTGGAGTTTCTCCTCCAAGCAAGTCAGATTTTGTGCTTTTTGCAGTAATTCTCATGGAAAAAACTTGGCTTTGGAGA
>JINXUAN03630
GAGGAAAGCGCCATATTTCATGAAGACAACCCTGAGAGGCTGGTTGAAATGGGTCATTTTTCATCCTTGTTCAATGGACTGGCGCAGTCATTTTCGATCAAGAACGGGCGGAATTCTGGGTATTGTGGCGAACGTGAATCTGCAGAATCAATGGTGAAAGAATCAAAGAAGAACGAGTTGATATTGCGGTCTTCGGGGACTGTTCATGTCAATGGGTCTAACAATTTTGCATCTGTTTTCTCCAAAAGAGGAGAGAAAGGAGTGAACCAAGATTGCTTTATTGTGTGGGAGGTAGGTTTTTAG
>JINXUAN03631
GGAAAAATGAAATACCTGCTTCAAGGTCAGGTGCTCATTCACTTCCTAAATCCAATAAGAATAATGTGCTCAGTACAAGCCACTCAAAGCATAATCAGATTGGTCAAACAGATATATATTGTTCAAAAGAGTGCAAGAATACAAGACCCCTTTAAAAATACTAAAAGTTCTTCAAATAAAGCAAAGGCTGGTTGTGATTCCTCATCTTTGTCTGCAAAATCACCACTTCAGCATCCTAGAAGGAATATGGTACTCTTTGATTCTGAAACTGTGCGGTGGTTGAACCATGTGGTTGAAAAGATTTGGCCTGTTTGTATGGAGCCCATTGTTTCACAGAAAATTCTCCTCCCTAGCATACCTTGGTTCTTGGAGAAGTACAAACCATGGACTGTGGTTTTGGAGTTGGGAATGAATTTTCGGACTGCAGATGATATGAGTGCAATACTTGCTGTGAAATTAAGTATGAATATTAGAGGTCCTCTTACATTTTTGTGTTGGGGTTTTCCTACAGCTACTCAAATCTAC
>JINXUAN03632
ATGGGTTCTCTCATCCCATGTCTTGACCTCAACCTCATCCCTGACCCCCCCACCACCACCATCACCACCGCAACCATCATCCCAAAATTGGAGCCCAAACTCGAACCCTTGGACGAACCTCTTCAAAACCATTTCCAACAACCCTACTTTTCAACCCCGAACCCTAGTTTTCCTTTCAATTCTCATCCCGATACGGCATTTCCTGAACTGAACACAAACTCCGATGGCTCGATTCATGACCCTACCGAATCGTCCGAAGAGAACTACGTGTACTCGGAGTACAATCGCATTTCGGAGCTTTTCCGTACTGCTTTCGGTAAGAAGCGAATGCAGAGTTTCGACGACGCTGACGTGTCGGATCCCGATTCGCGCGCGATTGTTCTTGTACCGGAGGAAAACCAGGTCTCCGCCGTGGTTGTTCCGCCGCGGCGGCGCTATTTTCAGCGGTCGTCGGAACTGGTTAGGGTTACGGATTTGAGAATTGAGGACCAGAGGTACTTTCGGGACCTTGTGAGGAAGACGAGAATGCTGTATGATTCGCTTAGGGTTTTTGCCATGGCGGAGGAGGAGAAGAGGCGGGCTTTAGGGCTTGGGAGGCGGTCGAATCGGGGCGATTTGAAGTCTGCGTCGGTGATGAGGGATCGGGGATTGTGGATGAATCGTGACAAGAGAATTGTGGGTCCGATCCCTGGTGTTTACATTGGTGATTTGTTCTTTTTTAGAATGGAATTGTGTGTAATTGGACTCCATGGCCAAGCTCAAGCCGGGATTGATTACCTTCCGGCGAGTCAGAGCTCGAATCACGAGCCAATTGCGACGAGTATAATTGTCTCCGGTGGGTATGAAGACGATGAAGATGGGGGTGAAGAGATAATTTACACTGGTCAAGGTGGGCAAGACAAGAATTCGAAGCAATGTGTTCATCAGAAGTTGGAAGGCGGAAATCTTGCTTTGGAGCGGAGTATGCATTACGGGATTGAAGTCAGAGTGATTCGAGGCCGGAAATATGAAGGTAGCGCCAGTGGTAAGGTTTATGTTTATGATGGGTTATATACAATTCGTGAAACATGGTTTGATGTGGGTAGGTCTGGTTTTGGAGTTTATAAATACAGACTCACTAGAATTGAAAATCAACCCGAGATGGGTAGTACTGTTTTGAGGTTCGCTGAGAATCTTAGGACTAGACCTTTATCGGTCAGACCAATGGGTAATATTAGTTTTGATATCTCCATGAACAAGGAAAATGTCCCGGTTTTTTTATACAATGATATAGATAATGATCATGTACCATTGTATTATGAGTATATCGTGACGAGTATATTCCCTCCTTATGCATATCATGGGGGAAATGGTAATGGGTGTGACTGTATTTCGGGTTGTATGGATGATTGTCAATGTGCTATGAAAAATGGCGGTGAGTTTGCTTATGATCAAAATGGACTTCTTGTGAGAGGCAAACCAGTGATATTTGAATGTGGACCAAATTGTCGTTGCCCACCGAGTTGCAGAAATCGTGTGAGCCAAAAGGGAGTGAGGAATAGATTTGAAGTGTTTAGGTCAAGAGAAACTGGTTGGGGAGTTAGGTCTCTAGACTTGATTCAAGCTGGTGCTTTTATTTGCGAGTTTGCTGGACTTGTTCTGACTAGGGAGCAGGCTCAAATTTTTACAATGAATGGAGATAGTTTGGTGTATCCGAATCGGTTTGCTGAGCGATGGAAAGAATGGGGGGATTTATCACAGATATTTACTGATTATGTGCGTCCAACGTATCCATCAATTCCTCCATTAGATTTTGCGATGGATGTATCGAGAATGAGGAATGTTTCTTGTTACATTAGCCACAGTTCGAGTCCTAATGTTCTGGTGCAGTTTGTGCTATATGATCACAATAATATACTGTTCCCACACCTTATGCTATTTGCGATGGAGACCATCCCTCCTTTGAGAGAGCTCAGTCTTGATTATGGGGTGGCTGATGAATGGACGGGGAAGCTTCGTATTTGTAATTAG
>JINXUAN03633
ATGTTGAGAGTTTTTGTTGTTTTAGTTACGAACCATTATGGTTATGTTAATGAAAGGGCACACCATAAAAAGGTATTCGTTATGAACCGTTGTGGTTATCTTACAAACCATCATGATTATGCTGTGAACATTAAAAGTTTAGGAACCATTGTGGGGAGAAAAGATATGAACAATTATGATTTTATTACGAATATCTGTGGTGTAGTTGCAAGAGGACATACATATATCCTTTCCCATAAATATTTTGCAAGGCTTCGTTTGGGAATCGACTTTTTTAGTGAAAGAAAGAATGGGTTGACTTTTTGA
>JINXUAN03634
ATGTTGGTTGAAGAAATTGACCAAATGAACCAATGTCCTTTTTTTATGGTTGACTTGGTCTTGACCCTGTTCAAAGCTTTTTCCTGGTTGGTGAAGTTCTCCCACAGCAACTTCCATAGAAAACTTGAAGCTTCCAAGATATCCTCCTTCTCCAAAGCAATTTTGATGCCGATAAAGCTTTCCCATAGCAATATACATGTTGACAAAGAACTTCTACAACATCCATGCCTCCAAGACTTCAAAGCTTATCCAATTTGCTCTCCAAAGTGGCAGTGGCTTGAGATCTACCTAAGCTCTCCTATCCTGTTCTTTTTACCCATAGGATTCTTAAACTCTAAACCCTAA
>JINXUAN03635
ATGATAATTATCTTGGACCTGGTAGTGTATTGGAAATATTGTCAGATGTGCCAATGGATGACAGAAACAGGGCAAGCAGCCTTGCTGGTCAAGGCAAGCTCAAGAATGTCCGGGTTTCCCACAGGGTACTGTTTCATCAATATGATTGGGAACCCCATGGACTATGATGTCTTAAAGGAAACCATTAGTAATATTCAAAAATCTTTGAAGAATGAAGATATTCCCTTGTCAATCACTGTAATATCTGATAGAGAATGGTTGCTTGGAGATCCATCCAGGGCAGACAAACATTCCGCATATTCCCTTCTACTTGCTGAAAATATTTGCAACAAACTTGGAGTGAAGTTTACCAATGATGAAACTTGA
>JINXUAN03636
TGGATGAAGACCACGATAAAAAAAGTAAGTCTGAGTGAATTCTTGAACAACATGAAGGAGGAAGGACTCGTAAAAGCAGAAAATCCACCAGAAATGTTCAAAGCGCTCGACGTGAACCATGATGGAAGTCTGGATTTCAAGGAGGTGATGGCTCTGTACTACGTTATTAAGAGTGGAAGACCTTTCTGTGGAGGATGTGGTAAGTTCATACCAGGGATGTTCTTCAGTTGTTCGATATGTTTCGACAATGAGGACGACACCTTCAGCGTTTGCCCCATGTGTTTTAGCAATGGAAATAAAAGTTACATCCATCAGCACAAGCCTATCCATTTCTTGGATAACTTTGCTTTGCTTGAAGCTAAGAGAAAGATGGCTATGGCCACTAGAAAGGCACCTCCCCCAAAAGATCATAAGGATCTAAAGCTGAAGAGGATGATTGGTGAGGGATTTGAGAAGGATGGAATCTTCTATTTTTAG
>JINXUAN03637
AGCAAAGGAAAACTACAGGACTTCAAAGGTGTTGCGCAATTTAACATTTTTTTTATCAACAAAACAAACTTTATTGATGAGAAGATTCAAACAATGAAAAAGTTCATCCTAATTAGGTTGGCACAAATTTGCACATTGAAATTATTTTCTAGCATGACATCAAGTTGGCGAGAAACCAACCAAAAGAGAACCAAGACAAAGAGAAATACAAGCAACCAAACAACAATACAGACAGCCAAACAGCAAACAACCAGAAATACAAGCAGCCAAGCACCAGATCCACCATATCCACCATTCCCTGCATTCTCTAGCTACTACCAGTTCATACTTCTATTTCCCATCTCTGACCATACCTAA
>JINXUAN03638
ATGGAGGGGCATCATCACCGCATAGGTATGCTTGAGATAGCTGAGATCTATTTCAACACATCATCAGAGAACCTCAAGCAACTGATAGAAGACTTTTTCAATTCAATGGATGAAGACCACGATAAAAAAGTAAGCCTGAGCGAATTCTTGAACAACATGAAGGAGGAAGGACTCGTAAAAGCAGAAAATCCACCAGAAATGTTCAAAGCGCTCGACGTGAACCATGATGGAAGTCTGGATTTCAAGGAGGTGATGGCTCTGTACTACGTTATTAAGAGTGGAAGACCTTTCTGTGGAGGATGTGGTAAGTTCATACCAGGGATGTTCTTCAGTTGTTCGATATGTTTTGACAATGAAGATGACAAGTTCTGCGTTTGCCCCAAGTGTTTTAGCAATGAAAATAAAAGTTACACCCACAAACATATGCCTGGCCATTTCTTGGATAACTTTGCTTTGCTTGAAGCTAAGAGAAAGATGACTATGGATACCAGAAAGCCACCTCCTTCCCCGGAAGAGCCTAAGAAGAAGTCGACTTGGCTGCTCAGATTACTCGAGTCAGCGATTGGCGCTGCGGCTGTGGCTGGTGCTGAGGTTGCAGCTGTTTCTGGCGCTGCGGCTGCGGCTGACCTTGCGGCTGAGGGTGACAGCTGTAGCATTATGTGA
>JINXUAN03639
ATGGAGGAGCATCACAGCATAAGTATGCTTGAGATAGCTCGAATCTATTACGAGACGAGCACTCCGTCAACGAACCTCAAGCAACTGGCACGAGACTTTTTCAATTCAATCGATTACGACAAAGACGGAGAAGTGAGTCTGTGTGAATTCTTGAACTACATGAAGGAGAAAGGGCTCATAAACATGGGAAATCGATACGTTTTCAACGCGCTCGACGTGAACGGTAATGGAAGGCTGGATTTCATGGAGGTGATGGCTCTGTACTACATCATTAAGAGTGGAAGACCTTTCTGTGGAGGATGTGGTAAGTTCATACCAGGGATGTTCTTCAGTTGTTCGATATGTTTCGACAATGAGGACGACACCTTCAGCGTTTGCCCCATGTGTTTTAGCAATGGAAATAAAAGTTACATCCATCAGCACAAGCCTATCCATTTCTTGGATAACTTTGCTTTGCTTGAAGCTAAGAGAAAGATGGCTATGGCCACTAGAAAGGCACCTCCCCCAAAAGATCATAAGGTGAGGTCTTTTGTAAAAAGCGCTATTCGACATCCCAGAGCTACATTTGCATCCACAACTACATCTGCGTCTGCGCCTACGTCCACGTCCACATTTGCATCCGCATCCAATGCAATTGTTCCATATAAATCTGAACAGAAAGAGTGGATGTGGCGGGTCACATTACTTGAGTCGGGACTCAATATGATTGGCGGTGCGGTTGGCAATGCGGCTGGTGCTATCGGTGGCGCTATGGCTATGGCTGGCAGCTGTAATATTATGTGA
>JINXUAN03640
ATGGGTCAATGGAAAGCTAGAATCGGCATTAACTATTTCAGAAGTGAAGAAGACAAATCCCATATATATTTTTGCAAGCCCAAGTTCATGAACAACAAATATATATATATATATATATATATATTTGTTGTTCATGAACTTGGGCTTGCAAAAATATATATGGGATTTGTCTTCTTCACTTCTGAAATAGTTAATGCCGATTCTAGCTTTCCATTGACCCATCTTTATTTGGCTTTCACAGGTTTTGTGAACAAATTTCTAGAACCCTTGAAATTTGACTCTCCATTTCTGATGGCTTTTAAGTTTATGCACTTGGACATGTAA
>JINXUAN03641
ATGCTTCAAAAATTTGGATTTGGTGCTCGATGGATAGGGTGGATTAAAGCTTGTGTAACTTCCCATAGTATCTCGGTGTTGGTAAATGGCTCTCCTATAGTTGAGTTTCATCCTCAGAAAGGCTTAAGGCAAGGTGATCCGCTTTCACCTTTTTTATTTAACGTCATAGCAGAGGCTTTGAATGTTTTGCTTTCTAGAGCTAAAGAGCTAGGCCTAATTAGAGGTGCTACCATTGGCCCCAGTGGTTTGGTTGTTTCCCATCTGCAATTTGCAGATGATACTATCTTGTTATGTGAAGCTGATTGGAGTGAACTTATTATTCACAAGAGGATCCTCAGATGTTTTGAAATCATTTTAGGGTTGAAGATTAATTTTCAAGAAAGTGTTGTTTGTGGAGTTGGAACTCCTCCTCAGCTTGTCAAGGATTTTGTTGATAGGCTGAATTGTTCTCATCAGACCCTTCCTTTGATTTACCTTGGTTTACCTTTGGTGCAAATCCTCGAAGGAAATCTACTTGGAAGCCTATCTTGGATAAGGTCAAAGCAAGGCTTGCAGGTTGGAAAAGGAGATTGA
>JINXUAN03642
GAGGAAGAAGCTAACAGACTCTTTAATCTGCTAAACACTACACCATTACTGTGCACTACCAGATCTGATGAGCTCAAGTGGGGTGCAAACCCATCTGCTCTTTTTAATGTTTCATTAGCCTCTAATTGGATTGAATCTCATCTGGGACCTATAGTACCAGTGGCTGCCTCAATTAGGAACAACTTTGCTCCTCCCAAAGTGTATTTCTTTGGGTGGCTGGCTTGGCTGGGCAAAATTAAAACTTTTAGTTTTCTCCATAGAATTGGAATTCTACCAGGGAGTGCTAATCTTAATTGTGTTTTCTATCATAATGAGATTGAAACTGTGGAACATATTCTTCTTTTCTGTCCTTTTGTTTGCTTGCTTTGGTCCAACATTGTACGATGGTAG
>JINXUAN03643
ATGAGCTGTTTGTTTTGTCAGTCCATAAATGGTGTGATGGTGCTCATGGTAGCATCACCACAGAAGTGTTTGGTTCTGGATGGTAGCATCACCACAGAAATGTTGTGTGTTGAACTGCTGATGTCTATACTGGTCTCATCACTGCTGATGCCTGATTGGTTGTTGATTGGTAGTGGATTGGATTATGGTGTTTTTGTTTTCTCATCAATTCTGGTATTCTGGATTTTGGTGTTTTGTTTCCCCATCAATTTTGGTGTTGTGTGCTGCACTACTGATGTCTGCATTTGTCTGGTTGGTTGCTGGCTTGAATTGGTTGTTGGTCTGAATGGAGTTCATGGCAGCCGAGGCTTGCACAGGCCTCATGTTGTTCTGATGTTTGGTTTGTGGATTGGATTCTTGTGTTTTTGGGTAGACAATGGGACACATGGAAATTGA
>JINXUAN03644
ATGGTAATGTTACAAGAAACAAAGAGAACTGAGATGTCTGGTCATTTTGTTAAATCTATGTGGCCAGGGGATCAGTTTAAATTATTGTCTGTGGATGCAGAAGGGAGTGCTGAGGGTCTTATTTGCATTTGGAAACCTGAGGTGTTTGCCATGGTTGATTGTTGCTGCAACAAAAGTTTCATTTTGCTATCAGGTATTTTCTGTAGCTCTTTTAATTGCATGGTTGTTAATGTATATAGGCCGAATGACGTAGCCAAGAGAAGATTTATATGGGATGTGCTAGGCAAAGTTAGGGACACTTTC
>JINXUAN03645
CTGAATTTGTCTAAAACCAATGACAAACTCTCTCTCAAGCTCAAAATATGTGAGAGTGAGAATGTCCGGCTCAAAGGAGAACTCTTGACAGCAAAACAGAATGTCATCAAGATCTCGAGTGACAGGCAAGACTTATGTGAAAAACTTCTATCCTGTGAAACTGAAAGGAATGAACTTCTGAAGGTGTATTCCACATATGAAGAAAAGCTTGAGAGTCTTGAGTTGTCACAAGCTGCATTGGAAGAGAAAGTCAGTCAGAAAGATGAAGAACTCCGTATTGCTAGAGCAACAATTGCC
>JINXUAN03646
CAAGTTATTGAATTAGATGATAACACTATGCAGTTAAAAAACTTGCAATGTGGTAAGGTAAGGATAGCCACATCCTGTATGGAATCGATTAACGCGTCCATTATATTAGATTGCAAAGGTGTCTTCTACCCAGTCAAGATCTGTGAGGAGCAGATTGTTATTTCTAAGGTAGTAATGCAACATTGCAGCTGTCGGTCTTTACAAAGGGATCGAGACAGCCAGAGTTCGAACAATGAGGCCGCTGATGAGGTTTCCGATTCAGATCTGGGTAACTTTCCGATGGTGCAGGGGGTCGACGAGGCTGCCAAGAAAGGGGTCGGTGATCATAGAGTTGCTGCCGCAGCAGGGGAGCGTACTGTGTCAGAGGATGATGGAAAGGTAAATAGTGGGCAGAGTGTATCTGTGGTGGAAGAGACAATTGGTAGGTTGGAGATGGCATGTGGAGCACGTAATGTCAGCCCCGAAGTCAAGTTGGTGGGCTCTATGCAAGGTGTGAGTGGTGATCATGCAAAGGTCAATGATGTAGGATGCACGCCAGGTTTTATTCGAAGCTTGAGTGGTTCTGTTTGTGAAGACAGATATCCACGGAATGAA
>JINXUAN03647
ATGTCTGAGATCGTCAAAAAAGGTTGGAACAAGTACCTGCTTCAACTTCAACTCAACCCTCTCAGAACCAAGGCAATTACTTCTGGGGTTTTGATTGGAAGTAGTGATATAATAGCTCAGAAGATCACTGGAGTGAAAAAACTTCAATTCAGAAGAGTACTCCTTTTAATGCTCTATGGGCTTTTGTATTCGGGACCGTTTGGCCATTTCTTTCACAAATTGATGGATCTGATCTTCAAAGGAAAGAAGGGCAACAAAACTGTTGCAAAGAAGGTTTTGTTGGAGCAATTGACTTCTTCTCCTTGGAACAATATGCTTTTCATGATGTACTATGGCGTGGTAGTTGAAGGAAGACCCTTTGGTGCAGTTAAGAATAAAGTTCGAAAAGACTACCCCTCTGTACAGTTAACTGCATGGAAGTTTTGGCCAGTAGTTGGATGGATCAATTACCAGTACATGCCTTTACAGTTCCGTGTCCTGTTCCACAGCATTGTTGCCTCATGCTGGGCTATCTTTTTGAATCTGAGAGCAAGATCTGTTGTCATTAAGAAGGCCTAG
>JINXUAN03648
ATGGAGCTGGTAGATATTATGATTAGGAGGAGAGTTAGTGTAGCTTGCGTACAAGAAACTAAATGGACGGGTGAGAAAACTAGGGAAATTGAGGATACCAGTTTTAAACTATATTATAGTGGTAAGGATAGACGTAGGAATGTGGTAGAAATCTTAACTGCCAAGGGTCTTGTGGAGAATGTAGTGACGATCATTAGGAAATGGGATAGGATTATGTTAGTTAAACTAGTTATTGGAGGGAATATAGTGAATGTTATTAGTGCATACGCCCCTCAAGTAAGATTAGATGATCAGACTAAGAGGCATTTTTGGGAGCAAATGGATGAGATCTTACAGGAGATACCCGTAGGAGAGAACCTGGTTATAGGTGGAGATTTTAATGGCCATGTGGGCATAGATAAAGTAGGTTATGAAAGGGTGCATGGTGGATACGGTTTTGGTGACAGAAATGAGGCTGGAGAGAGTATCTTAGATTTTGCTTTGACTTCTGACCTA
>JINXUAN03649
ATGGCCAACGACGGACAGAAAGAGAAGGTTGGGGACGACACCCCTACTGAGAGTGGGAAACATATTGACCTTGACGTTGAAGAAGACAATTGCAACGAAGAGACTCGTGATAAGAATCACGGAGGAAAGAACGTCGGCCAGGAGGGCAGCGTATCGAAGAAATCGGACCGGAGCGGGCATTATAACGAGGATAACCTCCAGGTATGGAAAGATAGATGCCTGCGGAAGGACGACGAGATAAAGGGAATGACGAACAAATTGGCGGACCTGCAAACGGTCGTCAATTTCCTGATACAGAACAACGTCATGCAGCCACTGTTCCCGTTACAAGATACGCCGATTCCAGTGGCCAAGAGAGGTGCCTAG
>JINXUAN03650
ATGGAAACAGTGGAGGCATCAATTCCAGATACCAGATTAGTAGAACAAGAAAATGTTGAAGGTAATAATACTGAAATGGAGGGTTTCAAGTATCGTGTTGATGATATGTCCACAAAGGTTGATAAGCTTGAGCAAACATTGATTGAGGTAGAACAGTACTACTCGACTACAAGTAAGAAACAATTAAATACTTCCAAAGGTAGCTCAATTGTGAAGGACAAAGACAAGGAGAAACATATTTCTAACTTTAAGAAGCGGCAGCAAGATGCTTCACGTAGAGAAGCAGCTGCAGCAAAAAGAATGCAAGAGCTTATGCGCCAATTTAGCACAATATTTCGTCAGATCACCCAGCACAAATGGGCAGGACCTTTTATGCAGCCTGTAGATGTAGTGGGCCTTGGTTTGCATGATTACCATGAGGTCATTGAAAAACCCATGGACTTTAGCACCATAAAGGCCAAAATGGAGGCCAAGGATGGTACTGGCTACAAGAATGTCCGGGAGATATGTGCAGATGTGAGGTTAATATTTAAGAATGCAATGAAGTATAATGAAGAACGAGATGATGTCCACGTAATGGCCAAAACTTTACTTGCAAAATTTGAAGAGAAGTGGCTGCAACTCCTGCCAAAAGTTGATGAAGAGGAAAAAAGACGAAAAGAGGAGGAAGCAGAAGTGCAGCTAGATATGCAGCTTGCTCAAGAGTTTGCTCATGCCAAAATGGCTAGGGATTTAAGCAATGAGCTTGATGAAGTTGATCTCTATTTGGAAGAACTCAGAGAACTGGTACTTCAAAGTTGCAGAAAGATGACTACTGAAGAAAAAAGAAAACTTGGAACAGCGCTTACCCAATTGTCTTCTGATGATCTCAACAAGGCACTGCTGATCGTTGCTCAAAATAACCCAAATTTCCAAGCAACAGCTGAAGAGGTGGAACTTGACATGGATGCTCAGAGCGAATCCACATTATGGAAGCTAAAGATTTTTGTGAAGGAAGCACTGAAAGTTCAGGGTAAGAGTACAGCAAGTATGGGTGACAACCACCAGCACCACAACGATAATAACAACAAACGGAAACGAGAGATTTGTGATGCTCTTGCTAAGACTTCGCAGAAAAGGAGTAAAAAGCTTCCCTAG
>JINXUAN03651
ATGTCCGAGGTAGTCAAAAAAGCTTGGAACATTTACATTCTACAATTGCAACTCCACCCTCTGAGAACCAAGGTAATTACATCAGGAGTTTTGGCTGGATTTCAGGACTTATATTCTCAGAAGTCTTCCGGAATCAAAAAGCTTCAATTAAGAAGATTACTTCTTTTAATGCTCTATGGGTTCGCATATGGTGGGCCATTTGATTACTGCTGTCAGAAATTGACTGATTTCATCTTCAAGGGAAAGAACGATATCAAAACTTATGCAAAGAAAGTATTGTTGCAACAATTAACTTATCATCCTTGGAACAACTTGATTTACATGGTGTACTATGGTTTGGTAGTTGAAGGGAGACCTTGGAGGTCAGTTAAAAACAAAGTTCGAAAAGAGTACCCCGCTTTACAGTTGGATGCATGGAAGGTCCGTGTCATGTTCTCTACCGTTTATGGCTCATGCTGGGCTATATATTTGAATTTCAAATCAAGGTCAAGTGCTGCCAAGAAAGACTAG
>JINXUAN03652
ATGTCGACGTCGTCAGCTCGCCGGATCAAAGACTCCGGCGGCGGCGGAGGAGGAGGGAAGGTCACGGCGGCGAAACCCTCCAAAACCCTAACCCCAGTTTTTGGAAAAGGCGGAGAGACTCTCAAGAAATCCACCGGAAAAGAAAACCCTAGACCCATTTCAACGGGTCGAGCTTCGGTGGCCGCGATGTCTCAGAAGCCTGTGATTCGGTCAATTCCACGGATCGAAAAGCCCTCAGCGAGTGCGGCCGGTGAAAGAGATTCAGGGTTTCGATCGTCTTCGTCGTCAGTGCCGAGAGGTAGGAGTTCTAGTCCGTCTGAATTTAATCGGGGTTTTTCAGATTTTCGCAATGGGAGGGTTTCTAGGGTTTCTTCTGGGGGTGAATTTCAGCGATCTGTGTCGAATGGTAGGAAGAGTGTGAGTGGGGTTAGGGTTTCTGAGAGAATTCAGCAAAAGACTGGAACTTTGAAGGATTTGAATACAAAATCAAGTGAAGGAAGTGAGAATAGTAGTAGGGTTTTGAAGGGGTACAAAAGTTCAGTGAATGCTGAGGTGGGTATGGAGAGAAGCAGTGAAAAACTTAAGCAATGTGAATCAAAGTATAAAGCAAGTGCAGAAACTAGGGCTAGGGATAGGGTTTCAGATGAATTTAAAGACGTTAATTTAAACTCAAGTTCATCAAAATCACGCGCAGATAGTCGTGTTTCTAAGTCTAATTTAGATTCCAATGTTAAAGTTAATTATTTTAGGGTTTATGGGCAATCAAAGGGAAGATCTTGTGTTGATCCGAAACCAATTGTAGTTGAGAAGAGTGTGAATTGTATTGATTCGGGTGTGAAAGAATTGGGCCGAAGATCTCTGAGTAGTTCAAGAAGAGGTTCAGAGGGCTTGAAACAGAAGGGTTTACCTGAAGAAGGTATGGGTGGTGGGAGTATCAATAAATATCCAAGCAAGCTTCATGAAAAGATTTCATTTTTGGAAGGGAAGGTTAAGAGGATTGCATCTGACATTAAGAGGACAAAGGAGATGTTGGATATGAATAACCCAGATGTGTCAAAAGTGATAATTTCAGATATTCATGAAAAGATTTCAGGGATTGAGAAGGCAATTGGACATGTTGTTGATGGAGCTGATGGGAAGATGGTTGTACCCAAAGCAACTGGAAATGGTGATCTACTGAGTAGAACTTCGGATAAGAATCAAAACAAGGAAGTGGATCATGTGAAAAGTTCTGTAAAAGGCTTGAATACCGAAGAGCTAGAGGCTAGACTTTTTCCTCATCATAGGTTACTTGGAGACCGAACATCATTGAAAGTGTCATCAGGAAGCAATCAAAATCAGCAGGCTGGTATAGTGGAATCTAGCTGTGAATTGAAACCCAAAGAGAAGGTTTTGAGCCCCATTGATGATAACCCCATTGCATTGGAGTTCTTGGCCTCCCTGGGCAAGGAGCAATCTAAAGTTACAAGAAGGGGTGAAAATGTTAGTTCGGAGATCTCTGAAGTTCAAGAAACAGAAAGTACTGTGACTTCAGGAGCACAAGACTCTTCAAACATGGCCAGTGTAGAAGGGCATGTTGAGATGATTCCCACGACAAATGAAACACTTGATGAGTTTGATGATAAGGAGAATAGACTGGAAATGATTATTGAAGAGGAGACTGAGGATAGTTTCATTTATCAGTTAAATGAAATTGGCTGTAAGACCTCAACTGGAGGATGGTTTGTATCTGAGGGTGAAGCTGTTCTTCTTGCTCACGATGATGGTTCTTGTTCCTTTTATGACATTGCCAACTGTGAGGAGAAAGCTGAATACAAGCCCCCTGTTGAAGTCTCACCTAATGTATGGAGAGATTGTTGGATAATTCGCGCCGCTGGTGCAGACGGTTGTTCGGGAAGGTATGTTGTGGCTGCCTCTGCTGGCAATACATTGGATTCTGGATTTTGCTCGTGGGATTTCTACACTAAAGAAGTGCAAGCTTTTCAAATTGAGGATGTGGCTATTAATTCAAGAACTGCACTTGCTCCACTACCCAATAACACCATACATAGAAGAAATACTCTATCTATTGCCCCTGAAAACCGACAATGGTGGTATAAACCCTGTGGACCACTTATTGTCTCAACGGCCAGCTGTCAGAAGGCTGTTAGAATCTATGATATCCGTGATGGAGAGCAGATCATGAAATGGGAGGTGCAAAAGCCTGTACTGGCAATGGATTATTCAAGTCCTTTGCAATGGAGAAACAGAGAAAAAGTGGTTGTAGCAGAGGCAGAAACTATTTCTGTATGGGACGTTAGCTCTCTCAATCCTCAAGCACTACATTCTGTTTCTTCAACTGGCCGAAAAGTGTCAGCGCTTCATGTGAATAACACTGATGCTGAATTGGGTGGAGGAGTAAGGCAAAGAGTAAGTTCATCTGATGCAGAAGGAAATGATGGAGTTTTCTGCACCCCAGATTCCATTAATATATTAGATTTCCGCCACCCATCAGGCGTAGGGCTCAAGATATCCAAACTTGGTGTCAACGTGCAATCTATTTTCTCTCGTGGAGATTCTGTTTTTCTTGGCTGCACTAATGCCAGGTCAGCAGGAAAAAGTCAGCCTTGCTCTCAGATACAACAGTTTTCACTGCGCAAACAGAGGCTTTTCAGCACTTACTCTCTGCCAGAATCAAATGCTCACTCCTATTACACAGCCTTAACACAAGTTTGGGGAAACTCAAACTTTGTCATGGGAGTTTGTGGACTTGGGCTGTTTGTTTTTGATGCCCTGAAGGATGATGAATTGCAGCCTTTCTCCGTTGATTACGGTAACATTCAGAAATTTAAAGAAATTATTGGACCAGATGACTTGTATTCCCCTTCTTTTGATTACTTGGCATCCCGTGTTCTCCTCATATCAAGAGATCGCCCGTCTTTGTGGAGGTACTTGTCGTAA
>JINXUAN03653
ATGGGGAGAAAGTGTCATCCTTTATTGAGGGGAGGAAGGAGAGAAACTAAATACAGTCATGGCTTCTCTGCAGCTCAGATGGAGTCTCTTGCTAGTGTCTGTGAAGCTATCTTACCTCCCCTACCTTTCAATTCTCTTGATGTCGCTCAAAACCAAGCCCAAACCAACAAGAAGTCCATTCAATTTTTTCACAAAGCTTCTGGCTCTCACAATCCAGTACCTGATGAGATTGCAGAGATGATAGTGAAAAGGACATTCTTTGAAGCTGTGATATTGCTGAAACTAGTTCTAGCAGTTCTATCAACAAGGCTGGGGACATTGTTGCTCTGTGGTTCTCTTTGTCTTTGTGGTGATAAATGGCCATACATTAAAAAATTCTCAGATATCTCTCTTGAGAAGAGAGAGAAAGTGATTCAGAAATGGCTAAGGCATAGGTTTTTAACTCCCATCAGACTTGCGTTTGTGTTCATCAAATTCTTATGCCTCTTTGTCTTCTTCTCCCAGGTTGATGAAAATTTTGACAATCCAGCATGGGAAGCAATGGGGTATCAACCAGACACAACTGAAAACTTGTCCAATGACCAAAAGGAGGAGAGACCTCTTCAAAAAGGACTTGTAGAAACCATACATGAGACTAATGACTCAACCCTACTCCATTCCCTCACTCAAAAAGGCCTTAAAGTCACAAAAGACCCCAAAAAAGACCTATACAAAATCAAATGTGATGTCGTAATAGTCGGCTCCGGCTGTGGCGGCGGTGTCGCGGCTGCAGTTCTGGCAAGTTCCGGCCGGAAAGTAGTCGTTCTCGAAAAAGGAAACTACTTTACAAAATCAGATTATTCATCACTAGAAGGACCATCCATGAGTCAACTATATGAACAAGGAGGGATTTTCGCTAGTCTTGATGGGAAAATGATGATCTTGGCAGGATCAACGGTTGGTGGTGGCTCGGCCGTGAACTGGTCAGCATCGATCAGAACCCCGAATTTCGTGCTCCAAGAATGGGCCAAGGACTGTAAACTTTCACTGTTTTCAAGCCCTGAGTACCTCTCTGCCCTGGATGTAGTGTGTCAAAGAATTGGTGTTACAGAGAAATGTGTGCAAGAGGGGTTCAAGAACCAAGTGCTCCGTAAAGGGTGCGAAAAGCTGGGTCTTGATGTCGAGCCAGTGCCGCGAAATTCCACAGAAGATCATTACTGTGGTTCTTGCTGTTTTGGGTGCAAAACAGGAAACAAAAAAGGGACTGATTCAACTTGGCTTGTTGATGCTGTGGATCATGGCGCAGTGATCATAACCGGATGCAAAGCCGAGCAACTAGTACTTGAGAAAAGCAATGCTGGAGGGGGGATAAAAAGAAGAAACAAATGCTTGGGAGTGATAGCAAAAAGTCAAAACACAAACATAGCAAAGAGGCTGCAAATCGAAGCCGAAGTAACAATCTCAGCTTGTGGCTCCCTCTTGACACCTCCCCTAATGCTCGCCAGCGGGCTAAAAAACCGTCACATTGGGCGCAACCTCCACCTCCATCCGGTCCTAATGGCGTGGGGGTACTTTCCTCCAAACTCTGATTCAGAGCCCAAAGGGAAAAGTTACACCGGTGGGATAATCACCTCGGTACATAAAGTGATGTCCGAGGAGGACTTCAATGTCGTAGCCCTGATTGAAACTCCGACATTGGGCCCTGGACAATTCGCCGCAATATGTCCTTGGGAGTCAAGACTCGACATCAAGAACCGGTTGCTCGGGTATGCGAGGACGGCTCATTTGTTTTCGATGATCAGGGACCAGGGCTCGGGGGAGATTAGGCAGGAAGGGAGGGTGAGTTATGAGTTGAGTGAGCTGGACCGGGAAAACATGAAGGCAGGGTTGAGGCGGGCATTGAGGATTTTGGTGGCAGCGGGGGCGGTGGAGGTGGGGACACACCAGAGTGATGGGCAGAGATTGAAATGTGAAGGGGTTAGCGAGGAGGAATTGGGAGAGTTTTTGGATAGTGTTTGGGCAGCTGGAGGACCAAAGGCAATGGTTGAGAATTGGAACACTTATTGCTCAGCTCATCAAATGGGGAGTTGTAGGATGGGAGTGAGTGAGAGAGAAGGGGCTGTTGATGAGAATGGGGAGAGCTGGGAAGCACAAGGACTGTTTGTTTGTGATGCTAGTGTTTTGCCTACTGCTGTTGGTGTCAACCCCATGATCACCATCCAAGCAACTGCTTATTGCATCTCAAAAAAGATAGTAGAGTCTTTGGAAAATATGGAAGTTCTCTAG
>JINXUAN03654
TTTCTTGATCAATTGTATACTCTTAAGCAAGGTGATATGTGTGTGATTATTTATGCAAGAAAATACAATGAATTATTTATCAAATCTGGAATGGTAGAAAGTGAACGGATGACTATTGCTCGTTTCAAAAGTGGGTTGAGATTTGTAATTAAAGAAGAGATGTCTCATGCATATTTGCAAGATCTCAAAGATGCTATTGAAACGGCTATCCAATTTGAGTTTTTCATAAAATTTAGGGAGAAATCTACAGTTTTGAAGCCTACTACAAAAGAAGGATTGCTACAACCACCACAAAATTGTGTGAGACCTGCATCACAAGTAGCACCAAAACCAAAAATTGTTGTTAAGATGCGCAACTGA
>JINXUAN03655
ATGGGTAAGTATAGGTATCTAGTTGAGACACCTGGTGGCATGGCCGAATTTAGGAAAGATTACCATATTCCTGATGATGTTCATCTGATGTTGGCCGAAAAAGACGTTATTCCGTGGGAAAAAGAAGGTTTCGTCCCTTTTACCCTTCAATCCATAATAGAAACCGGACTACGGTTCCCCGTCCAACCATTGATCTGTGAATTTCTTAGGCAGACTAGGTTATGCCCCACCCAACTGTCCACAAATACATACCGCATTATTATGGGAATAGCCGCACTAAACCACCAAACCGGACTAAACCTTGGCTTGGCCGAAATTTTCCACCAATACTCCATCGGCTCAAAAGATGCTGGGTGGGTCTATTACCTTAGGATTTGCCGCCGCCGAGAGAAGATAGTTAAACACACACTGGACAAAGACCTTAATGACGATGATTTTTTCTGGGTCTCTGGGAACTTTGAGGATTTTCAAGCCCAAATTCGTGGCCGGCCCATAAATTGGAAAAATGGGGAGCCCGGTAATTTGACTTCGGTCTTCTTCCTTGTATTTTTATTATTTCGATTTTTTAGTCTATTAACCGAACTAACAGTTGTCCTTTTGCAGATTTCGCCCACCTCCGTTCCCTATATAGCTATCCCTACCTCGCGATATTGCGAGCCGCACTACGGTGTAAAGAAAGAAGTTGGGCCAAGCTTCTAA
>JINXUAN03656
ATGGCAAAGAAAAGCAGTGTTAGGGCCCTTTTGACCGAAACAACAAGGGCCGAAGTGCAACCATCCACAGAAACGCAGCCCGCCGTTGTGGCCCTCCCTTCTCAGCAGCCTTCTTCTCGCCCCCAAAAACGCGCCCGATCTACATCGACCGAACAACAACTTGTTGATGAGGTTAAAACCATCCCCCAAAGTCCTCAACCTGCCCTCCAACCGGAGCAAACTGACCGAGCAGAATCTTCGAAATGGGCTCCGCAGCTGACCTTCAACGACCGAGACATCAAAGCTACTGATTCGGTTGTTGCCGAAAAAGATCATCTATCGGCTTTTAATCTGGCCAAAAGTGTGTGCCTCCCCAAGGACATGGAGCACCACCTCAAGCAATTGAACACCGAGATGAAGTCCATCCGGTCTACATCGAAGTCCATGATTTTGGTAAGTAGCTCTGTCCGTTTTTTCTTGTTTGAATTTTCCAACTTTTACTTCGGCTCAAGAGACTCTTCGTTTTGTCAGGCCTTACAGAAGAACAACGTAACTTACAAGAAAGTCTAG
>JINXUAN03657
ATGGAAGCCCTGATGGAGAGAGTGCATCAGCACATCAGGGTAGAAGAGGATGGCGCATGTGCCAAAGTAAAATCTAGCGCAACCGCGGTACCAGAAAAGAGGACCTTAGCAAAGGTCAATGTAGTAGATCGGCAGAATAAAAACGGGCGTGGCAGACGAGATAACGGAGAAGACCCAGACAAAAGATGGTTGAGAATCCGCACTGCCATAACAACGGTGTTCAAAAAACCAATATATCGGATTCTGAGCGAAATAAAAGACGAGCCTTTTGTCAAGTGGCCAGCCAAGCTAGGGGAAGCTCAGAAAAATTACGACGACAGATCACGGTGCACCTTCCACAAAGAAAAGGGGCACCGAACTGAGAATTGCACGCCACTGAGACAGCACTTGGAAGAATTGGTGGCAGCAAGCCACTTGGACAAATACAGTGAAGGAGGGACGCAACCGGCCCCCCAAGACCATAATAACCATCCCAACAGAATGCCAATCGACGCACCGCCTCAAGGTATTATCAATGTCATACATGGAGTTTTTGAACCTGAGCGCGTATGCGAGCTCAGAGGATCAATTAAAAAGGCTGAGCACTTTAGAGAAGTGCTAGGTGCCCAACTAGCCACCAAGAAAGGGAAGACAGAGGCAACAAACGTCATGTCTTTTTCGGATAAA
>JINXUAN03658
ATGGAGGGGCATCACTGCATAGGTATGCTTGAGATAGCTGAGATCTATGTCAACACATCATCAGAGAACATCAAGCAACTGCTAAGAGACTTTTTCAATTCAATGGATGAAGACCACAATGAAAAAGTAAGTCTGAGTGAATTCTTGAACAACATGAAGGAGGGAGGACTCGTAAAAGCCGAAAATCCACCAGAAATGTTCAAACTGCTCGACGTGAACCGTGATGGAAGTTTGGATTTCAAGGAGGTGGTGGCTCTGTACTACGTTATTAAGAGTGGAAGACCTTTCTGTGGAGGATGTGGTAAGTTCATACCAGGGATGTTCTTCAGTTGTTTGATATGTTTCGATAATGAAGACGACAAGTTCTGCGTTTGCCCCAAGTGTTTTACCAATGAAAATAAAAGTTACAACCACAAACATATGCCTGACCATTTCTTGGATAACTTTGCTCTGCTTGAAGCTAAGAGAAAGATGGCTATCGATACCAGAAAGCCACCTGCTCCCCTGGAAGAGCCTAAGAAAAAGTCGACTTTGCTGCTCAGATTACTCGAGTCAGAGATTGGCGCTGCGGTTGTGGCTGGTGCTGAGGCTGTGGCTGTTTCTGGCGCTGCGGCTGCGGCTGACCTTGCGGCTGCGGCTGCTGACAGCTGTAGTATTATGTGA
>JINXUAN03659
CGTCATCATCATCAACTTCTTCGAACCCCTCCGATGAATATGGAGAGTACGCGCAATAGTGAAGGCAGTTCTCATGGAGAAAATACAAACTCAAGTCAACAAAAAGATAACTTGCAAGTACATGGCCAATGGAATCAGAATGGTGAGGCTGCTCCATTAACTGCTGAAAGGGTGAGATCTGCTGCCAAAGCTGGTTTTGTTGTTGCTGCAACAAAGGCAAAACTGTTTGCAGATCATGAAGAGCGTGAAATTCAAAGGCTATCTGCTAATATTATAAATCATCAGGAAAGAAGACTCAAGGAACTGTTTGATTCTATTCATTCTCTAGATGAACTTCATGCTTTGTATTCAAAAGGTCTTAGAGCAGATGTTATTGTAGTGGATGATAAAGATAAGAAACTTTCCATGCTGAAGCAGCTGACTGTGACTCTGGTGAAA
>JINXUAN03660
AGCGTAACAAAACCAGTGGAGTTCTGGGTATTGAAGGTCCCCTCCACTTACAACATCATCTTGGGCAGAACATGGCTGCATGCCATGCGTTCGGTAGCGTCATCCTTCCAGCAGGTAATGAGGTTCCCCAACGACACCGGTATAATCGAAGAAGTCTATGGAGATCAGATCATGTCAAAACAATGTTTCGCCACGGTGAATGGCAGCCGCGCTGCCAAAGGATATGTTCATTCGGTGGAAGAACCAGAAAGTAATGAACTATTCGCGGACGTCGGTAAAGAGGCTGATCAGAAAGCGGTGGAGGAATTGGTGGAGGTAAAAATAGATGAGAAGAACCCGGATAAGTTCTTCTTGCTTGGCTCATCGTTATCCAGCGCTAAGAGATTAGAGGTCTTGGAATTCTTGACCTCTAACATCGAAGTGTTTGCCTGGACGCCCTACGACATGCCAGGCATTGATCCAAACTTCATCAGTCACCAACTCAATGTCCACCCATCCGCCAGACCAGTCATCCAACGCACACGCAGATCGGCACTCCACCACGCCGAAATAGTGGCAGAAGAGGTAGGC
>JINXUAN03661
ATGAGGCAAAAAACAAATTTTGCCCCTTTGAAGAGCAGCTTTCACCGACCCACAGGTCCACGGAGAAGCCCCCAACTTGAATTTGTGGAAGTGCGCAATTGTCACTGTTGCTGTCGCCTATTACATCTCAATCCTATGGCAGTGTATCGGTTGCTGTTGAGTTGGGCAAATGCTGAGTTGTCTTCAAAGGGTGTAGCGGCAAAGCGGCAAAACTCTACATCTTTCGAAAGTGCTGAAACCAAGAACAACAAGTGCACAACCAGACAACCAGGTGTTTGTGTTTTCTATTGGTGTTTTTGCGAACTAGAACTCCATTCAACTTTGTATTTTAATGCTTTTTCGAGATGGCTGGACAATCTGGCATGTAGATAG
>JINXUAN03662
ATGTATTTGTTAGGTTCCTCGTTTTTTAGGGGCTTCTTCTCAATATCCTTTGGCACCCATGATAGAGATAGGAGGTTCTTAAAAGCAAGGAAGTTTGATATTGAAAAAGCAAAGCACATGTGGGCTGAAATGCTCCAATGGAGAAAAGATTTTGGTGTTGACACTATTATAGAGGATTTTGAATTTAAAGAGTTGAATGAAGTTTTTAAGTATTACCCACATGGTAATCACAGTGCAGATAGGAAGGGAAAACCTGTCTATATTGAAAGGTTGGGAAAAGTTGATCCAAACAAACTTAAGCAAGTTACCACAATGGATTGGTATATAAAATATCATGTTAGGAAATTTGAGAAAAGCTTTGAAATTAAGTTTCTTGCTTGTACTGTTGCTGCAAAAAGGCATATAGATTCAAGTACAACAATCTTAGATGTTCAAGGGGTGGTATGTGGCCTCCTGTGTTTTCCTAGTTTTGACATGCTAATAATGGTGTCTAAAAGAACTTTTTCATGA
>JINXUAN03663
ATGAGGATTCGCCAAAAGATTTTGAGGCTTAATGTCCCGGCGACAAACTCTAATAGTGTGATGAATGTAAGACAAAGCCCTGAAGATCTGCCAAATATCAGCAACATATTATGGTCTACAAAAATTAACATAAACCACAACTCTCTTTCAAGAAAAGAAAAATATAAAGATCACCAAAGGAGAAACATTAAAATAAGAGTGAATGAAAAGTCTCTATCAAAAGCCAATAAACAAATAAATAATCAAGACAACTCACAAAGAATTTTTCTTAATATTATTCATGCCATTTCCCTCTTCTTGTTTGCCCAACAATGTTGA
>JINXUAN03664
ATTATTCTTCCAACAATTCTCATGACTATGTCCAGAATAGAAGGATTCACATCACTCTCGTCTTTGGAGAGAAGATCAGCTGGAAAGTATCATTTGTTCTTGCTTGTCAATGTCTTTCTTGTAAGCATTATTGCTGGAACAGCGTTTCAGCAGCTCCACACATTTTTGAATCAGTCTCCAACAGAGATTCCTAAAACTGTTGGTGTGTCAATTCCAATGAAAGCCACTTTCTTCATTACTTATATAATGGTTGATGGATGGGCTGGCATTGCTGCAGAGATCGTTAGATTGGTTCCTTTAGTTATGTTCCACATAAAGAATACGTTCTTGGTCAAGACAGAACAAGATAGAGAGCAGGCAATGGATCCTGGTTCCTTGAACTTCTCTACATCTGAACCTCGCATACAACTCTATTTCTTGCTGGACTTGTGT
>JINXUAN03665
TTATGTCTCCCGCCATATCGCCCTTCTCGAATGTCCGTCTTACTTTCAGCTTCCCCTCTCACTACTCCCATTTTCAAAGAGGATTTGGTTCACATTGACTCATTTCCTTCTAAGGTCCCGTCTGATGATTACATCTCCACTATTCCTTCTGAGGCCATTCCTACTTCTTCGTCTGCGCCACCCATGACTCATTCTCTTCCTTCAGCTTCTTCTTCCCCTCCGTTGTTGGTATATTCTCATCAAAAAGCTCCCCCACAACTAGTTGTCTCTACTCTTGTTGCTACCCTTTCTGATTATAACGACTCTAATCTTGTTGCACACCAATATCCTACTCGTGAGCGT
>JINXUAN03666
ATGGGTGCTTCTGAATCAGTCCCTCAAAAATCCATTCATGATTTCTCAGTCAAGGATAGCAAGGGTAAGGAGGTGGATCTCAGCACATACAAAGGGAAGGTTCTTCTTGTTGTCAACGTTGCCTCCAAATGTGGGTTAGCAGATTCAAACTATACCCAATTGACTGAAGTTTACAACAAATACAAAGAAAAAGGATTTGAGATCTTGGCCTTTCCATGCAATCAGTTCCTGCATCAGGAGCCCGGTACAAGCGCTGAGGCACAAGATTTCGCATGTACAAGATACAAGGCAGAATACCCAATTTTCCAAAAGATACGCGTTAATGGGCCAGATACAGCACCTGTCTACAAATTCCTCAAAGCAAGTAAAGGTGGATTTCTTGGGTCCAGGATCAAATGGAACTTCACCAAGTTTTTAGTTGATAAGGAAGGCGTAGCTATCTGTCGTTATGGCCCAACAACTGCTCCATTAGCTATTGAGGCAGACATTCAGAAAGCATTGGGAGACGTTTGA
>JINXUAN03667
GTTTTGAAGACCCGAGCAGTATCCGTATGGTCTAGACTTCATCCACGAACGAGAGAGAGAGAGAGTTGCAGAGGGAGAAGTAGAAGAGAAGCAGGAAAGATGGGAGTGAATTCGCTCGTCTTCTTGGCACTAGCGCTTCTTTTCTCTCTGAACTCCGAAGCTTATCACTGTTCAACTCAAGGAGTACCTTTGGTGAGGAATATTGGTGAGCTTCCACAGGATAACTTTGGGAGGCCTGGATTGTCCCACATTACTGTTGCTGGTTCACTCTTGCATGGGATGAAAGAGGTTGAAGTATGGCTTCAAACATTTGCTCCGGGATCACACACACCTATTCATATGCACTCCTGTGAAGAAATTTTCGTTGTCTTAAAGGGGAGTGGCACTCTCTATCTTGCCTCAAATTCATATACAAAATACCCCGGAGAACCCCAAAAATTTCCTATCTTCACAAATAGCACATTTCATATCCCTGTTAATGATGCTCACCAGATCTGGAATACAAATGAAAATGAGGACTTGCAAGTTCTAGTTGTCATATCACGTCCTCCAGTCAAAGTGTTCATATACAACGATTGGTTCATGCCTCACACGGCTGCCAAATTGAAGTTTCCCTACTATTGGGATGAACAATGTTTTGAGACACCGCAGAAAGATGAGCTTTAG
>JINXUAN03668
ATGAACATGTCAATCTCAGCTTCTCTCTGCAATTTCTGCGTCTTGAAGCTTCCCCCAACTTCTTCAATTCTCCAGAAATGCTCATTTCATACTCAGTTTCGCTACAAACCTTTCATACTTCGTGCAAATTCAAACGACGTAATAGAAACGAAGCCATTCGAAGAACAACCCGAACAAGAGCTAGAAAAACCCAATGGAGTGAACAAGATTGAAGAAGAAGAAGCCCAAGAAACTAAAAAGGCAAGCAAGATTTCAACTTCAAAAGCATCAATTGTTCCTGACGTCGACAAAGACCTCAAAAAGGTTGTCCAAAAGACAGCTGCAACTTTTGCTCCAAGGGCTTCCACTGCTACCAAAAACCCCGCTGTGCCTGGAACTGCTTTATACACTGTTTTTGAGGTCCAAGGTTATGTGTCAATGTTACTTGGTGGAGCTCTCTCTTTCAATCTCATATTCCCATCAAATGAACCAGACATTTGGAGGCTAATGGGGATGTGGTCCGTCTGGATGTTCACGATTCCTTCCCTTCGAGCCCGAGATTGCACAAAGAACGAGAAAGAAGCCCTCAACTATCTATTCCTCCTCATCCCATTGCTAAATGTCATAATCCCATTCTTCTGGAAGTCATTTGCAGCTGTTTGGTCTGCAGATATCGTGGCCTTTTTTGGGATGTATGCATGGAAATTCGGCTGGCTACAGAAAACAGAAGAATAG
>JINXUAN03669
ATGGGTATGGGTAGGGTTTACAGAGAAACCTCGAAGCCATCGTCGTCGTCATCACCGTCTTCGCCTCCGGTTACTACTTCGACATCGATCACCGAAACTGTAAATGGGTCGCACGATTTCAAGATAACTGGGTACTCGCTGTCGAAGGGAATTGGGATCGGGAAGTACATAGCCTCTGAGACTTTCATGGTCGGTGGATACTCGTGGGCGATCTACTTCTACCCAGATGGAAAAAGTGTTGAAGACAATGCCGCATACGTGTCCCTGTTCATCGCTCTTGCCAGCGAAGGTACGGATGTGAGGGCGCTTTTCGAATTGACCCTTTTTGATCAGAGTGGGAAGGAGAGGCACAAGGTTCACACCCATTTTGGGAGGGCTCTGGAGAGCGGGCCGTACACCCTTAAGTATCGTGGAAGCATGTGGGGTTATAAGCGGTTTTTCAAAAGAACTCTTCTAGAGACTTCAGACTACCTGAAAGAGGATTGCCTTTCGGTTAGTTGTAGTGTTGGAGTTGTTAGGTCACACACAGAGGGCCCTAAGATCTACTCTACACCAGTACCCCCGTCTGACATTGGTCAGCATTTTGGGCAGCTACTGGAAACTGGGAAGGGGGCAGATGTAAACTTTGAAGTTAATGGAGAAATGTTTGCTGCTCACAAGTTGGTACTTGCAGCTCGTTCTCCTGTTTTCAAGGCTCAACTTTTTGGGCCAATGAAGGATCAAAATACACAGTGCATAAAGGTTGAAGACATGGAGGCTCCAGTTTTTAAGGCTTTGCTTCATTTTATATACTGGGATGCGTTGCTTGACATGGAAGAACTTACTGGTTTGAACTCGAAATGGGCTTGTACTTTGATGTCTCAGCATCTGCTTGCTGCTGCTGATCGGTATGGTTTGGAGAGGCTCAGGTTGCTCTGTGAGTCTAATCTTTGTGATGATGTTGCCATAAACACTGTGGCAACCACACTAGCCCTGGCAGAGCAGCATCACTGTTTCCAATTAAAATCTGTTTGTCTCAAATTTGTTGCAATGCCTGAAAATCTAAGAGCTGTGATGCAAACGGATGGCTTTGATTACTTGAAGGAAAGTTGCCCCTCTATTCTGACTGAACTCTTGGAGTATGTCGCGACGATTAGCGAGCACTCTGTCATTGCCAGCAAGCATGGGGATGAGGCTCTCCTAGATGGCAGTGATGTTAATGGTAGACGTGTGAAGCAAAGACTATAA
>JINXUAN03670
ATGTTCAAGCTTTCTTTGATGGCTTCTCATGGGTACCCCCCAGCTCCAGGGTTTGTGTTCCACCCTGAACTGGTTTCGGGCAGGGTCTCTAAGGATTGTCCACCTTTTTGTCATATTCCTGGATCGAGACATGATATGATAAGATTAGATACCCTTAATATGAGGCCACATCAGTGTGAGGAGCCATGGAAACCCATAAGTGGATTTTCAGAGACTACCCAACTTGTCAAGGTTGACTCAGCCATTACAAGGCCTGTACTTATCGATGTGCAAGACACTCACCCAAACTCAGTACTGTTCAGCTTTGGGATTGCTGAACAATGCTCAAGACATGAGAAAATTATGCAGTTCCTCATGTCTGGGTCCAATGAAGTAGAAGGATGTGAACTGGATATGTCTATGCTATCTAGTTTAATGGGGCCTCAAGCATTGACAAGAAATAATCTATATGGTGCTGGGGTTCAGCCTTCCGTTATTTACCACCCAAGTAATGAATTTTATGCCCCACTGCCTCTCTTGGAGCTTATTGGGGATTTGGCCCGTAGATCAAAGATTGAACTTAACGCAGATGGACAAGTCTCATTCACAGGTGATAGCACCAAGTTGAAGGATATACTTTTAGTTGTGGCTGAGCATTACTTGTCAGAGAACTCAACTAAATGGAGAAAACAGTCAATGCTAATCCCACACTTTAATAGATTGGATTGCATTGAAGCAAGGGCTAATGTTCATGAGTCTAGTACGGTGCTTGAAAACATGAAATTTGCTCCTCTAAAGAGTCCCGAGAAAATCAAACTCAGGCCATCACCGAAGAAGAAAACAAACAAGAAAGCAGTGAGAGAGAGGGATCTTTACAAAAAGAACTACTTCCACGCATGTGAGTGTCTTCTATCAATAATGATGGACAAGAAGCGCAATGGGAAAACCGCTATGCTTTCGCTCAAGAAATCGGGTCCCGAATTACCCCAGCTCCTGATGCAGTTCTCTGCCAGCATCGCTGGGACCGGGATTGCTGTTCTTTTCTCTGTCATCTGTAAGTTAGCTTATAGTAGGGTACCTTTCTGTGCATCCAGACTCTTTAGCACCGGTTTTGGGTTTGGACTGGTTTGGCTGTCTTCGGCAGTGAATAGACTGAGGGACACAGTTGTTTACATCAACAAAAATTCGGGTAAATTGAACCTGAAAGAAGAGGAAATGATGAGGAAGCTGGACAGAAGCGTGAAGGAAGTTTTCTTTAGAGCTGCAACAGTGATGGCAGTGGCAGTGCTGAGGCTCGCATGA
>JINXUAN03671
ATGTGGGAAGGTCTGGTTGAGGTTGCAATCGTAGTGTTGATGATGGTATGGAAAAGGGGCACCGGAAATGGCACCAGCAATAATAATGGCAGTAGTAATAGTGAAGCGACTGGATTAGGATCTAGGGGCCGTGGTAATGTTGTGGAAGTAATAGCATTACTTTGCTTGGTAGTTGCAGATATTATAGTCATGATGGTGGTCCCAAAGCTGGTGACCATGGTGATGACAACAAAACAACAAGTGTTCGGAATAACATGGCATGGATTTGGGGTGGGTTGGCCTTTCCCTACCCCACCTTCAAAAAGTGAAAACTCCATGAAGCTGTTGCAAACCCAAGTCAAGGTGTGA
>JINXUAN03672
ATGCGGTGGATGAATGCCCTAACCCTAGCTGGTATGACTGCGATTCCGTTTGTATTCGAAACTCAGGACATCGAATTCGGGACTCCGTGGTGGTTCATATACGCCGGAGTGTCGTGTTTTCTCGTGCTTTTTGCTGGAATAATGTCAGGGCTCACTCTAGGTTTGATGTCTCTTGGATTAGTAGAGCTCGAGATTCTTCAGAGAAGTGGAACTTCTACGGAGAAGAAGCAAGCAGCTGCTATCCTACCGGTTGTTCAAAAGCAACACCAACTTCTCGTCACTTTGCTTTTGTGTAATGCTTGTGCCATGGAGGCTCTTCCTATATATCTGGATAAACTTTTTCATCCCGTTGTTGCTGTTGTGCTCTCTGTAACTTTTGTTCTAGCTTTTGGTGAGATCATTCCACAAGCCATATGCTCAAGATATGGCCTTGCTGTGGGAGCAAATTTTGTGTGGCTTGTACGTATTTTGATGATCATTTGCTATCCTATTGCTTACCCTATTGGAAAGGTTCTAGATGCTGTACTTGGGCATAATGATGCTTTATTCAGGCGAGCTCAATTGAAAGCCCTCGTCTCTATCCATGGTCAAGAGGCTGGTAAGGGGGGTGAACTCACGCACGATGAGACTACTATCATAAGTGGAGCACTTGACTTAACTGCAAAGACTGCAGAGGAGGCTATGACACCGATTGAATCAACATTTTCGTTGGATGTCAATTCAAAATTGGATTGGTGA
>JINXUAN03673
ATGCCCTTGTATGATATCCTCAATGAGTTTCAGAAGGGAAGCAGTCATATGGCCGCTGTTGTGAAGGTTAAAGGAAAAAGCAAGAAAGCTCAACCTGCCTTCGGTGGAGAGAAGTTTGAAGAAAATAACAGCATTGATGGGAATTCCCAATTAACTACCCCCTTGTTACCCAAGCTGCATGAAAATGCAGATAATGTGGTTATCAACATTGATAAGGGGCCAATGCCAACCACTACAAACAAGCAAAACTTTTTTCAACAAAATGCTGCCTCAACAAAAAATTTGACCCATCTTTCAGATGATTATGAAGAAGGGGAAGTAATTGGCATCATTACGTTGGAGGATGTTTTTGAAGAACTTCTACAAGAGGAAATTGTAGATGAGACAGATGTATATGTTGATGTACATAACAGGATCCGTGTGGCTGCTGCCGCTGCAGTTGCTCGGGCTCCTTCAAATCGGAAGTTGACTGGTCAAAAGACTGCAGGAGGCCAAAGTAAGCAAGGTCAAGCCCCGAAGAAGGCATTTGATGATGATTTACATCCAACTAAGTTACCATAA
>JINXUAN03674
ATGGCGGCAAGGGCTCTGCAGCTAACCCCTCTGCCACGGCCACCATCCACTCTCCAAACCCTTTCAAGAATTGCCGTTTCATCCACTCCTTCAAAGATCCAGTCTTCACACGGCGCAGCAGTTCTGCGTAAGACGAAGAAGATAGAAGAGCAAGACCTGTACGGGCTCCCAAAAGAGTATTACGACGATGAATGGCAAGCCCAACAATGGGAAAAGACCAAGGAATTGCATCAAAGGCGTCAAGAGGAAGATGAAGAGGAGGAAAGAAAGATTGATGAATATCGTGAAGTTGGCATGCGGTTGAAAGACTATCCGGAAGAAGAAGTTCAAAAGGCAAGGCAGCTGGTTTCAAGCTTTATCAAATCTGCCGAAGAAGTAGAAGAGAAAATTGAAGAAGCTGCTGAGAGGGGCGAACTCACTGAACTTGTTCTGATGGTCATACGGAATCGTCTTGATCTCGCTCGAAGTGATGATGAGAAGGATGCTGTTAGAAGTCTTGATCTCTTATACAGACGGGTTGAGACTGAGATTTTGAAACGGGAAGCTACTCCAGCTATGAGACTACTCAACGATCTTTTGAATTTGCATGACGGGTTTAATGATGAAGGGTGGCTGAAGGAATGCAAGAAGCGGATGGTTGACACCTTTCCGCGAGAGGATCCGTTCAGTATTCTTGTCCCAGCAGGGTTTGACATTGATAAGCATCAAGGTCCACTGAGACCACCACTTGAGGGTGATGATCTCCTTTTGAGGGTAGACTTTGTCCGAGAAGTTGATGCATTGCTGCAAGAGGTTCGGTATGAACAAAGCGAAGTAGAAAATGAACAAGGGCTTGATCCCGAATCTGTTGCAACTAGGTTGAAGCAACAGGAGAAGCAGCGAACCATTCGGCTAGTGTTAGCTCTCTTGGATCTTGCGGTTAATTTGAAATGGTAA
>JINXUAN03675
ATGGCGGCAAGGGCTCTGCAGCTAACCCCTCTGCCACGGCCACCATCCACTCTCCAAACCCTTTCAAGAATTGCCGTTTCATCCACTCCTTCAAAGATCCAGTCTTCACACGGCGCAGCAGTTCTGCGTAAGACGAAGAAGATAGAAGAGCAAGACCTGTACGGGCTCCCAAAAGAGTATTACGACGATGAATGGCAAGCCCAACAATGGGAAAAGACCAAGGAATTGCATCAAAGGCGTCAAGAGGAAGATGAAGAGGAGGAAAGAAAGATTGATGAATATCGTGAAGTTGGCATGCGGTTGAAAGACTATCCGGAAGAAGAAGTTCAAAAGGCAAGGCAGCTGGTTTCAAGCTTTATCAAATCTGCCGAAGAAGTAGAAGAGAAAATTGAAGAAGCTGCTGAGAGGGGCGAACTCACTGAACTTGTTCTGATGGTCATACGGAATCGTCTTGATCTCGCTCGACGTGATACTGAGATTTTGAAACGGGAAGCTACTCCAGCTATGAGACTACTCAACGATCTTTTGAATTTGCATGACGGGTTTAATGATGAAGGGTGGCTGAAGGAATGCAAGAAGCGGATGGTTGACACCTTTCCGCGAGAGGATCCGTTCAGTATTCTTGTCCCAGCAGGGTTTGACATTGATAAGCATCAAGGTCCACTGAGACCACCACTTGAGGGTGATGATCTCCTTTTGAGGGTAGACTTTGTCCGAGAAGTTGATGCATTGCTGCAAGAGGTTCGGTATGAACAAAGCGAAGTAGAAAATGAACAAGGGCTTGATCCCGAATCTGTTGCAACTAGGTTGAAGCAACAGGAGAAGCAGCGAACCATTCGGCTAGTGTTAGCTCTCTTGGATCTTGCGGTTAATTTGAAATGGTAA
>JINXUAN03676
ATGGCTCCGACGACCGTTCAACCAGCTCCGACGGCGATGATGTCGGAGGCCTTTGCCAAGGACGCAATCATCGCCTGGTTTCGCGGCGAGTTTGCGGCGGCGAACGCGATCATCGATGAGCTCTGCAACCACGTGACTCAGCTGGAAGGTGGGGTTCGAACCGAATACGAATCGGCGTTCGCTGCTATTCACCGGAGGCGGTTGAATTGGATCCCGATTATTCAGATGCAGAAGTACTACTCCATCGCAGACGTAGCGCTCGAGCTTCGGCGAGTCGCTGCGAAGAAAATGGAGGAGAGAGAGGGAGGTGAAGATGTGGTGACGAAAAGTGAGGAGGAAGTGAAGGTGTCTGCGAATGAAGAAGAGAAAGGTCGAGAAGTTTATGAGGAGGAAAGCGTTGAAAGTAGCGGTGGTGAGGTCGTTGATGAAGATTCGATCAGAGATGATTCACCGGAGAGTGAGATCACTGATACAGGATCTCAAGAAGTGCAACCCACATTAGACAATATGGACTTGTGCTCTAACCATGAAGACTGTGAGGCACGTCGTGACCTGATGAAGATGACAAAAGGGTTCACGGCCAAGGAGCCGGTCAAAGGGCATACGGTGAATGTGGTTAGAGGTCTCAAGTTGTATGAAGACGTATTCACTGATTCAGAGCTCTCTAAGTTGGGTGATTTTGCGAATGAACTCCGGGTTGCTGGTCAGAATGGAGAACTCTCAGGTGAGACCTTTATTCTATACAACCAGCAGACGAAGGGGAACAAAAGAGAGTTAATTCAACTTGGAGCCCCTATTTTTGGTCATACAGAAGAGGAAGCAACAACTAAACATGAAAAGAGTTATATTGAACCAATTCCTACTCTTCTTCAAAGCGTCATTGACCACCTGGTTCAGTGGCATCTAATCTCTGAAAACAAAAAACCAAACAGCTGCATCATTAACTTCTTTGATGAGGGGGAGTCTTCACAGCCTTTTCTGAAACCTCCTCATTTGGACCAACCCATCTCTACTCTTCTCCTCTCTGAATCAGTGATGGCTTTTGGACGAACTCTCATAACCGATAACGATGGGAACTATAAAGGGACACTCATGCTTCCACTTAAGGAAGGGTACGTACTCAAAAAAGTTCTTTTTCATTGTACTTCAATGTCTAAAACTTGTTGA
>JINXUAN03677
ATGGCTTTTGGACGAACTCTCATAACCGATAACGATGGGAACTATAAAGGGACACTCATGCTTCCACTTAAGGAAGGGTCTCTTCTAGTGATGAGGGGAAACAGCTCTGATATGGCAAGGCATGTCATGTGCCCATCTCCAAACAAAAGGGTGAGCATCACATTTTTTAAAGTCCGGTCAGAAATGAACCAAAACAACTCACCAACAACAATGCCTCCTCTGACCCGAGCCATGACTCTGTGGCATCCTGGTGTCCCCAGCTCATATCCAGTTCCAAATGGGGCTCCGAATGTGATCCCCAAATGGGGAGTACTTCGTGCCCCTGTGGTCATGTTGACGGCTCCCATGCACCCAATGGTTATGAGCCCCAGAAGGGTCCCACCTGGTGGTACTGGGGTCTTCTTACCCTGGACTGTTGGATCGAGGAAACCAGCAAAACATCTTCCCCCACGTGCTCAAAAGCGCCGGTTTCTCGCACTACCTTCCCTGGTTGAAAAGCATGTAGCAGAGCCCACTTGTGATCCGGACATGAGCGCCGAGGAGAAAATGGTGTAA
>JINXUAN03678
TCGTTTTCATCCCCACTTTTTATTCTCTCTCTAAAACTCTCTCGCTCAGTCGCGCTCTCTCTCTCTCTACAGAACCCGAAAGAATCACCGAAAAATCGGCCTACCCAGAAGCAGCATTCGACGAGAGAGCTGGATATGCCACCGGTGGCCACAGCAGCGTCACCATCCGATCGAATTCCGATGATGGCTCCGACGACCGTTCAACCAGCTCCGACGGCGATGATGTCGGAGGCCTTTGCCAAGGACGCAATCATCGCCTGGTTTCGCGGCGAGTTTGCGGCGGCGAACGCGATCATCGATGAGCTCTGCAACCACGTGACTCAGCTGGAAGGTGGGGTTCGAACCGAATACGAATCGGCGTTCGCTGCTATTCACCGGAGGCGGTTGAATTGGATCCCGATTATTCAGATGCAGAAGTACTACTCCATCGCAGACGTAGCGCTCGAGCTTCGGCGAGTCGCTGCGAAGAAAATGGAGGAGAGAGAGGGAGGTGAAGATGTGGTGACGAAAAGTGAGGAGGAAGTGAAGGTGTCTGCGAATGAAGAAGAGAAAGGTCGAGAAGTTTATGAGGAGGAAAGCGTTGAAAGTAGCGGTGGTGAGGTCGTTGATGAAGATTCGATCAGAGATGATTCACCGGAGAGTGAGATCACTGATACAGGATCTCAAGAAGTGCAACCCACATTAGACAATATGGACTTGTGCTCTAACCATGAAGACTGTGAGGCACGTCGTGACCTGATGAAGATGACAAAAGGGTTCACGGCCAAGGAGCCGGTCAAAGGGCATACGGTGAATGTGGTTAGAGGTCTCAAGTTGTATGAAGACGTATTCACTGATTCAGAGCTCTCTAAGTTGGGTGATTTTGCGAATGAACTCCGGGTTGCTGGTCAGAATGGAGAACTCTCAGGTGAGACCTTTATTCTATACAACCAGCAGACGAAGGGGAACAAAAGAGAGTTAATTCAACTTGGAGCCCCTATTTTTGGTCATACAGAAGAGGAAGCAACAACTAAACATGAAAAGAGTTATATTGAACCAATTCCTACTCTTCTTCAAAGCGTCATTGACCACCTGGTTCAGTGGCATCTAATCTCTGAAAACAAAAAAACCAAACAGCTGCATCATTAA
>JINXUAN03679
GTTCTCCCTCTCGTTTGTTACCCAATGTACGAATCTTGTTCCGGAGGATCCACGGTCAAGCTTTATGTAACAAACGAGAGGGAGAACCAAGCAAGTTCAGTCACAAAAATGGCCCATAACCCTAAATCGTCCACTTCCAAGAAACGGCAACCTCCAAATGCCAAAGTCTCAATATATGCTGCACAATGTGGGGAATGCTTTAAATGGAGAGAGATACCTACACAAGAAGAGTTTGAGGATATCAGAAGTAGATTCATAGAGGACCCATTTTTCTGCAACAAGAAAGCCAATGTTTCGTGTGATGACCCGGCTGATATTGAGTATGATGCCACTCGGATCTGGGCCATCGACAAGCCAAACCTCCCAAAGACCCCACCTGGTTTTCAGAGGGAGTTAGTGCTTCGAAGAGATTTCTCTAAGATGGATACCTATTATGTTACTCCTTCTGGAAGGAAAGAGAAAGCCCTATCTGGAATAGCATCTTTTCTTGAAGCAAATCCGGAATACAACGGTATATCTGTTTCAGACTTCAGCTTTACAACTCCAAAGCTGATGAGCGACACGATTCCGGACTATGTCGAAAGGAAGGTCTCAGGTAGTGGAAATAAAAAGATGAAAGCATTGAGGCAGGGAGATGATGATGTCTGA
>JINXUAN03680
ATGCCAGACCATTGTCCGAAAATGAGTGCAAACCAGAGGCCGAGACTCAGCGCGCAGGGTGGGCGATCCGACTCAGCCGAGTCAGACGACTCGGCGATACTCAACGAGCGAATTCTCATCCTCGTATTCGAGTCGATCAAGTGGGACATCCACGTGCTCTGCCAGGCGGCTTCAGTCAGCCGAAAGCTCCGCGCCATAGCCAAGCGGCTTCTATGGAGAGAAGCCTGTGCGTATCGCGCGCCGCGGATGGTATCCGCATTGACGAACGGCGGGCCGAGCAGCCGAATCGGAGGCGGCTGGCACGCGCTGGCTAAGCTTCTCTTCTTCTGCTGCGGCTGCGAATCAACTCAGCGATTTCAAGCGACTCAGCCGGGTCACTTCGTCAATGCGTCCCGGTTTTCGAAGACATCTGGTCGGAGCTTCTTGACGAAGAAATGTCGGGGCGATTTGCTGTACGTGAGCGACCCGTGTGAGCACCCGAGAGGGAATGGTAGAGAAGATGATTTGGGGATTTACAGAGGGGTATTTCGGGGATTTATTAAATCGACGACGAGGGCTTGTTTGGTTGCAAGGCAAGTTGTGTTCGAGGAAAGGGTTAGGTGCCCGTATTGTGGGTCCCGCGTTTGGAGTATGACTACGGCTAGGCTCGTGCCGAAGAGTGCGGCGAGGAGGCTTGGCTCGCACGATGGAGGGTTGGAGTATTTTGTGTGTGTGAATGGCCACTTGCATGGTTCATGCTGGTTAGTCCCTCTGTCGTCTGATGAAGGCAATACCGACGATGACGATAACGATGCCGATGACTATGACGATGACGATGACGACAATAGTGGTGGTGGCGGGCCTAGTGGATATGGTGGGGCCAATGGTTTTGGATTTGATGATCGGACGGTTAGTAATGGAAGTATGATGGATGTTGTTCGTGATGGGCCGACAGCTTGA
>JINXUAN03681
ATGCCAGACCATTGTCCGAAAATGAGTGCAAACCAGAGGCCGAGACTCAGCGCGCAGGGTGGGCGATCCGACTCAGCCGAGTCAGACGACTCGGCGATACTCAACGAGCGAATTCTCATCCTCGTATTCGAGTCGATCAAGTGGGACATCCACGTGCTCTGCCAGGCGGCTTCAGTCAGCCGAAAGCTCCGCGCCATAGCCAAGCGGCTTCTATGGAGAGAAGCCTGTGCGTATCGCGCGCCGCGGATGGTATCCGCATTGACGAACGGCGGGCCGAGCAGCCGAATCGGAGGCGGCTGGCACGCGCTGGCTAAGCTTCTCTTCTTCTGCTGCGGCTGCGAATCAACTCAGCGATTTCAAGCGACTCAGCCGGGTCACTTCGTCAATGCGTCCCGGTTTTCGAAGACATCTGGTCGGAGCTTCTTGACGAAGAAATGTCGGGGCGATTTGCTGTACGTGAGCGACCCGTGTGAGCACCCGAGAGGGAATGGTAGAGAAGATGATTTGGGGATTTACAGAGGGGTATTTCGGGGATTTATTAAATCGACGACGAGGGCTTGTTTGGTTGCAAGGCAAGTTGTGTTCGAGGAAAGGGTTAGGTGCCCGTATTGTGGGTCCCGCGTTTGGAGTATGACTACGGCTAGGCTCGTGCCGAAGAGTGCGGCGAGGAGGCTTGGCTCGCACGATGGAGGGTTGGAGTATTTTGTGTGTGTGAATGGCCACTTGCATGGTTCATGCTGGTTAGTCCCTCTGTCGTCTGATGAAGGCAATACCGACGATGACGATGACGACAATAGTGGTGGTGGCGGGCCTAGTGGATATGGTGGGGCCAATGGTTTTGGATTTGATGATCGGACGGTTAGTAATGGAAGTATGATGGATGTTGTTCGTGATGGGCCGACAGCTTGA
>JINXUAN03682
ATGGGTTTCAATTCAGTTTATCGTGTGTTGCAGGAGGTCTTTCCCCAGGTGGATACCCGCATGCTGAGGGCTGTTGCCATTGAGCACTCAAAGGATGCTGATGCAGCTGTGGAGGCTGTTGTTGTGGAGGTTATCCCATATTTATCCAAAGGAGCCGCGTCGGCCTCTGGATCTTCCAATGAAGTAGCTGTGGAAGATGCATATCACCCTGGTTGTACAGAGAATACCCTTGAAATGGATTCAAAAAATTTGGATGAGCCCGTTGAGACATTAAATGGTTCTCCATTTTATGATGCTGATGGTGATCATGATCAAGTATGTGGATATGATGGAAATGAGGATTTGGTTTCATTAGGGAAGCATGAGGATGGCAATGTCGAAGTTGGCCCCGATGTAACCTCCCATCTCACACCAATCACCATGGAACAAAAAAATAGTGCAGATGATGATCGCAATGGTGTAAACACAGAAAGTGAGGAAACTATTTTACTGCAGGAGTTGAGCGGGCTCAAAGTTGGATCTGATCAGGGTTCACATGTTTCATCAACCACTTCAAAACATGTTGTTGGTTGTACCAATGGCACTGTGAGTGGCAATCAGTTGGCTGGTTCAGAAGATTTTAATTGTCCAAGTGCTTATGATTTGAATATGGTTGTCCATGAAGAAAGCCGTCAAAAACAATCATGGTTAGATGTTAATCAATCGGAGGTAGAGAATTTTGTGGTTAAGGTGGCTCCATCACCCATCCAAGAGTGCGAACCAGATGCTCCAGAAGGCAGCTTTCAATTAGCAGTTATAAATGGTGATCACGAGAAACCAGAATCAAGTGGTACTTTCAATGATGCTTCCACGAAAGATATCTCTTCTGGTGAAATGGTTGATTTTGAGGATGAGCCTACCTTGAACACTGTGGTTACTCGATCTGGGCAAGTTTGTAGAATTGATCTGCTTGAGGATATCATTGAAGATGCAAGAAATAACAAGAAAATCTTGTTTTTGGAGATGGAGTCAATTATCAGCTTGATGAGAGAAGTGGAACTTCAAGAGAAAGCTGCAGAAGAAGCCAAGGAGGAAGCTGTTAGGGGGGGCTTGGATATTCTCACCAGGATGGAGGACCTCAAAAAAATGCTGCAACATGCAAAGGAAGCAAATGACATGCATGCGGGAGAAGTATATGGAGAGAAGGCCATCCTAGCTACTGAAGTGAGGGAACTTCAATCTCGCTTGCTTAGCTTGTCAGATGAAAGGGATAAATCTCTTGCAGTTCTTGATGAGATGCGTCAAACTCTAGAGGAAAGATTGGATGCAGCAGAAAAAGTCAGGAAAGCAGCAGAGCAGGAGAAGATGGAAAAGGAAGATTCTGCAAGAAATGCACTTGCTGAGCAAGAACTCATCATGGAGAAGGTGGTTCAAGAGTCAAAGGTATTGAAGCAAGAAGCAGAGGAGAATTCCAAGTTACAGGAGTTTCTCATGGACCGTGGTCGTGTTGTTGATATGTTGCAAGGAGAGATATCTGTTATCTGTCAGGATGTGAAGTTGCTGAAAGAGAAGTTTGATGACCGTGTTCCACTTAGCAAGTCTCTTTCCTCCAGCCAAACAAGCTGCAGATTAGCTTCTTCAAGCTCATCTGTGAAGAGCATGGCACCTGATCAGGTTGCTGAACATGCTGAGTCATCCAAGTCCCCCAAGAAAACAAGCTCAATACCTTCTGATTCATCCGAGTCCCCAAAGAAAACCAGCCCAATACCTTCTGTTGGCGACCAGCCTTCTGGTGGAGAGGAGAGAGCAGGAGATGATCGCAAGGCACTGGTGGATGATGGATGGGAGTTCTTCGATAACCGTGATTTTTACATGTGA
>JINXUAN03683
ATGAATTTCTTCAGATCCATTTTAGCAGAGGAATCGGATCCTCCGCTACCCGATAACCCACCCAAATCCCCCACGAACCCATCCCAAGAACACCGCGATGATGACAACAACGACGACGTCGATGATCAATCAGATCAGAGCTCTCCAAACCCTAATTCCTCGTCCGCCGCCGGCGGGTGGAGCTTCGGAGGTCTGATCAAGACCTTCGCTACCAGATCCGAGTCGGTCATCGAGACCTATCGTCGCGATCTCAAGGAATTCGGGTCGGGTCTTCAGAAGGAAACAGCGGTGTTTCGCGAGGTCGCCAGCCGCGCCGTGAAGGATCTCCCGTCGTCGATCGAGGTCGGCGCGTCGGTGGCTCATGGATCGCTAGGGCACGCAATCGATGGAGTTTTGAAATCAACGGCCGAGATCATCGCACACGGTAAGGAAACCCTTCTCGCACCCTCCGATGGCGAATCGGATTCCGAATCGCATAGTCACAGTAATCAGAATCTGACCCCGAGGAGGTACAGTCGATTCGAAGCGCAATTGCGCTCAATTCAGAGTGATGCGAATAGTTACTGTGAAGAACCGGAGGATTTGGAGGATTACAATAAGTGGAAATTAGGGTTTGTGTTGGAAGAGAAGAGTGATGAAGTTAAGAGCTTGATTGAAGAAAATGAGTCTATGGAAGGAATGTATAAAAGGGTTGTGCCCAATGTGGTTGATCACGAGACCTTTTGGTTTCGGTACTTCTTTAGGGTTCATAAGCTTAAGCTTCAGGAGAATGTGAGAGCGAATCTTGTAAAGAGAGCAATTTCATCCGAAGATGATGAAGAATTGACTTGGGATGTGGACGATGACAACGATGATGAAGAAGAGAGTAATGGGTTATCAAAAGGCAACAGCATAGTAACAGTTGAAAATAAGGAATTGGGTAGTCAAGAATTGCCTCAAGTGGTGAAGAGTGAAACCAATGAAGCACAAGTTGAGAGCTCTAAGGTTGTTGATAGCAAGGAAGAGATTAAGCCCAATGTGGATGATGTGGATAAGGGCAATGTTATAGAAGCAAGTAGTGAGAAAGTGACCAATGAGGAAGTGCATTCTGAACAAACTTCTGAAGAAGTGAAGAACAATGTTGAGTCTGTATCAAAATCTGATGAGAAGGTGGCTTTGGATGGGAAGGTTGATACTAGTGAATCTTGTAAAGATAGTGATTTGTCGATTGTGTCAACTGAACCATCGTTGCCGGAGGAGGAAGACCTTGGGTGGGATGAGATTGAGGATCTTGGGAGCAATGAGGAAAAGAAAGTTAGTCATGGTGAAAGTCCAAACAGAGATGATCTTCGGAAGCGGATGAGTGCTGCAGATGAAGATGAGGATTTGAGTTGGGATATTGAAGATGATGATGAGCCTGTCACAAAGCGTGATACCATGTAA
>JINXUAN03684
ATGGCTGACGGTGGTAGTAGTGACAGTAGCAACCAAGGTTCCTCATCAGTGTCAAACCAAGAAAAAGCGCCTAGGAATAAAAGAAAATACTTACCAGAATTTTCCCTCGATGTCCCAAATGATGTCTCTGCGTCCCTCACAGAATTCCCTAGATATGAATTATCAGCAGAGAAATTTCAAAACACACTGAGTGATCCTGGGTCATTGGAGGCTAAGTCCAGAGTAGAAGAGTTACATCACGATGATTGGGATGATCCTATCGCATACCAGCTTGAGGAACTTTTGTCGCTTAATTTGTCTGCAACTTTCCAGAGTGCAATTAAGAAGATCGCTAACAATGGGTACAGTGAAGAGGTTTCTGAGTGGGCCATTTTAAGGAGTGGCCTTTACTATGGTAGTAAGGACCCCGTGTCAAATATCGTTGATGGTGCTTTGGTTTTCCTGAAGAGAGAGAACGAATATGATATTTCTAGCCATCGTATATTTGAGGATTTAGAGAATTTAGTGGAGTACACAATGTTGGAGATGATATGTGTGCTTAGGGAGGTTAAGCCTTCTTTAACTATCGCAGAAGCAATGTGGTTCTTGTTGATTTGTGACTTGAACCTTTCATATGCATGTTCAGTAGAAGGAGATTCTTTAAGTGTGTTTGGTGGTAAAGAAATTCCCAGAGAAAGCTCCTCTGATTCTACACTTTCCCAGATGCAAAAATCAGATGCTCTATCCGATTCTACACCAGCGCAGCTGAAATCAGAAGCTCTAATTTCTGAAACCGTTCTTTCAACCCCTATCAATACTTATATCTCAAAACCTTCAATGTCCAATGCTCAAAAATTGTGGTCCGAAATGCACAGAGTTGGAGGGATTCTTAATTTACCTGACCCTATGTGCCCCTTTGTTCATGAAGTTACAACTCCAGTGAATGAAACTCGGGTTTCTGTCTCTGATGCTGGAGGAAAATCCTTGGGTATTACTGAGGAATATGTCCAGAGTATGTGCCAGTTATCTGCCGTTGATGAAAAATCGGGAAGTAGTAGAAAGGGGTGCATGGTTAATTCAAAGCGAGACATGCTTCGGCTGAAGTCATTTCATGTAGAGAAACATTGCAAAGGTCATGTGTCTAAGGGAACACTCAGAGCAAAGTTCTCTACCTGGAGTGGTCTGGTCTTGGACAAGAAAGTGAAGTCTCCATCTGATTCATCGGGTGTAAATATCAAGACTACTTCCTCAAAGACAAGTATTGCAGTTGGAGTGAACATGCTTGTAGCAAAAAAAACCCATCATCATTCGAACAACACTCCATCTGCTTTAGCTCCAACGGATAACCCTGCACTGTTGCCTTCAAATGATATTGTTTCTGCATTACCTGCTGCAAATGCCAAACTTCATTCTACATTACATTCCGAAAAAAACGCAACTCTGAAACCACAAGTTAGCGTCCCTGCTTCTCCTAAGATTTTTGATTGTTATGCTGGAATTCCATACGATAAGTGTCTGGGAAAGTTCGTTCCGCAAAATGAGAAGGATGAATTGATTCTGATGCTAGTTCCTCGGCTGCAAATACTGCAGAAAGAGCTCGATGGTTGGACAGATTGGGCCAATCAGAAGGTTATGCAGGCTGCTCGGAGGCTCGGCAAGGACCTGGCAGAGTTGAAGGCATTGAGGCAAGAGAAAGAAGAAGCAGGAAAATTTGAAAAAGAGAAGCACATCCTAGAAGAGAACACGGTCAAGAGGCTGTCTGAGATGGTGTGTGCATTGGATAATGCTACTAGCCAAGTGGAGATTGCTAACACGACCGTCTGTAGGCTTGAGGAGAAAAATTCTGTCCTGAAGAAGGAAATGGAAGCTGCGGGACTGCAAGCCATAGGATCAGCTGCAAATTTGCAGGAAGCATTGTTGAGGGAGCAAGATGCATTGAAGAGAGTTCAATCGTGGGATGCAGAGAAGAGTTTGTTGCAAGAGGAGGTTTCAACTGACAAACACCAGGTGGCAGTGCTTCAGCACGTGCTAGAAAAGGCTAAAGGTCTCTACAACCAAATTGAGGGTCGACATAAACAGGAAGAAAAGGTAAAGGAAAAACTTCTAATTGAAGCCAGCTCTATAAGAAAGAAAAGAGAGCATCTTGAGTCTCTAGCAAAAGCAGAGGAGGATGTGATCAGACAAAAGGCAGAAAATGAGTTGCAGAAATACAAGGAAGACATTAAAAAGCTTGAATGCAAGATATCAGAATTGATTTTAGAGTCTGAAGCTTCAAAAATAGCGGCACTTAGAGGAGGCATAGATGGAATTCATGGTAGCTACTCGACAGAGTGCAAGGATTTCCAGGCTCGTAAAGTGACTAAGAAGTTGGCAGTTTTTTGGGACAATTTTGGAGGTAGAAGTGCAAGAGCGGAGCGGGAATGTGTGATGTGCCTGACAGAGGAGATATCGGTGGTTTTCCTCCCCTGTGCACATCAAGCTCTTTGTGTAAATTGCAATGAGCTCCATGAGAAACAAGGGATGAATGATTGTCCTTCTTGCAGGACCCCGATCAAGAGGCGGATCAAGGTGCGTTTTGCTAGTCCCTGA
>JINXUAN03685
ATGATAGGATGCTTTCTTCTTTTTATTCTTCCACGTCTTAATGCAGATGCATCCTGCAGGTGGTACAAAGTTGCCTCGGTGGGGTTTACTGTGTTTGGTGTATATCTGCTGGCTAAGCATGCATTCCATTATATCATGGAAAGAAGGCGTTATTGGGAAATGCGAAAGAGGGTTCTAGCTGCTGCAGCTAAAAGACCAGGTCAAGATAGTGAAGGTTCAGATGATAAAGGTGAAAATGGGTCAGATAGTACTAAAAAAGACCGATTAATGCCAGATCTATGTGTGATATGCTTGGAGCAGGAGTATAATTCTGTTTTTGTCCCATGTGGTCATATGTGCTGTTGTACAGCATGCTCTTTGCACCTAACAAACTGTCCACTTTGTCGGCGACGGATTGAGCAGTTGGTGAGGACTTTTCGGCATTGA
>JINXUAN03686
ATGGCAGAGAACCAGACCAGCACAAACTATGAGAGCGTGTGTGAAAAGATTTGCAAGGTAATTTGTTGCAGCCCACAAAGCTCAAATCCAACAAGCCCTGTTCGAACTGAAGTGTTTTCTGCTGAAGTTCCAGTGAACAATGTCATGGGGCAAGGACATAACCAGGCTGCTAGAGTTGCACCAAACAATGAAGTGGTACCAACTCGGGGGAGAAAGGCTGCCCCACCGGCAAAGTTAGGGCAAGGGGAAGAAGGTAATGGTGATGATAAGTTGTTTTCTGAATATATTGATAGTGCTAAAGTTAAGATCAGAACTACATCGAGTGTTGGTGGTGGTGTTGTTGTTGGTGGTGGTGGTGATGATGGAGTAAAGAGTGTTGGGAGACTCGATAGCTTTCATGATAGGGTTACTAATTATCTGAATAGAGCAAGGATTAAGATCAGAACAACATCCAATGTTGGTAGCAGGAGGAGTGTCTCCATTGAATGA
>JINXUAN03687
ATGGCGCCGTGGGGTGGACTCACCTGCTGTTTGGGCGCAGCCGCTCTCTATCTTCTTGGCAGGAGCAGTGGAAGGGATGCTCAAATTCTCAAATCTGTTACTCGAGTTAACCAATTGAAAGATTTGGCACAGTTACTAGATACAGCAAGCAAAGTACTACCTTTGGTTGTTACCATTACTGGAAGAGTTGGTTCAAATACACCGATCAACTGTGAGCATAGTGGTTTACGAGGTGTAATAGTGGAGGAAACGGCGGAGCAGCACTTTCTAAAACACAATGATGCGGGTTCATGGATACAGGATTCTGCTTTGATGCTATCCATGTGTAAAGAGGTTCCCTGGTACCTGGATGATGGGACTGCTCATGTATATGTAGTAGGAGCCCGAGGTGCCACAGGCTTGGTCTTAACAATTGGAAGTGAACTGTTTGAGGAATCAGGGCGGTCTCTTGTACGTGGAACATTAGACTATCTCCAAGGTCTCAAGATGCTTGGAGTCAAAAGAACTGAACGGGTTCTTCCAACTGGTACACCCTTGACTGTTGTTGGTGAGGCTGTCAAAGATGACATTGGAACAATTCGAATTCAACGACCTCATAAAGGACCATTTTATGTTTCTCACAAAACCATTGACCAGCTCATTGCAAATCTTGGAAAGTGGGCAAGGTGGTACAAAGTTGCCTCGGTGGGGTTTACTGTGTTTGGTGTATATCTGCTGGCTAAGCATGCATTCCATTATATCATGGAAAGAAGGCGTTATTGGGAAATGCGAAAGAGGGTTCTAGCTGCTGCAGCTAAAAGACCAGGTCAAGATAGTGAAGGTTCAGATGATAAAGGTGAAAATGGGTCAGATAGTACTAAAAAAGACCGATTAATGCCAGATCTATGTGTGATATGCTTGGAGCAGGAGTATAATTCTGTTTTTGTCCCATGTGGTCATATGTGCTGTTGTACAGCATGCTCTTTGCACCTAACAAACTGTCCACTTTGTCGGCGACGGATTGAGCAGTTGGTGAGGACTTTTCGGCATTGA
>JINXUAN03688
ATGGTGGCTCTCAATCTGATCATAGCTTTCCCAACAACACTTGCTCTGTTTTGTTCGTATTTGCCGATAATTAGCAGCTCCTCCAACAATTTCAGTTATCCTGCGATTTTCAACTTTGGTGACTCGAATTCAGACACTGGTGGTTTAGCTGCTGGGATTGCTTTTCCTTTGGGTCCGCCCAACGGCCAAACATACTTCCTCGAACCGGCTGGCCGGTTCTGCGATGGCCGCTTGATCATCGATTTCATTACGGGTTCAATGGGCATGCCTTTCCTCAATCCCTACTTGGATTCTGTTGGTGCTCCAAATTTCCAAACCGGGTGCAACTTTGCCACCGGAGGATCCACGATACTTCCAGCTGACGCCAGTTCTACTAGCCCATTTTCATTTCGAATCCAGGTTGCTCAATTTATCAGATTCAAGGCTCGAGTCCTCGAACTATTAGCAGATAAGCAGTTCCGAAAATTCCTCCCTCCAGAAGAGAATTTCAAGCAGGGTCTGTACATGTTCGACATTGGTCAGAATGATCTTGATATTGCATTTTATTCAAAATCTGAAGACCAAGTTATTGCTTCAATTCCAACTATCTTGGCAGAGTTTGAGACTGGAATAAAGGAACTATATTACCATGGTGCGAGGGTTTTTTGGATTCATAACACAAGCCCCCTCGGATGCTTACCCAGAATAATTGCAAATTTTGAAAAAGACCCATCAAAGTTGGATGAATTTGGGTGCATCAGATCACAAAACAGTATGGCTAAGCTTTTCAACACACAACTCCATGATTTATGCACCAAATTCAAGGGACAGTTTCCTGCAGCCACTGTCACATATGTTGACATTTTCGCCATAAAACTCAACCTAATATCAAACTATTCTCAATTTGGGTTCAAACAGTCTTTAGCAGCTTGTTGTGGTTATGGTGGGCTGCCTTTAAATTTTGATAATCGGATTGCCTGTGGCGAAACCAAGGTTCTGAATGGGAGCTTGGTGACAGCAAAACCGTGCAACAACACGACTGAATATGTGAATTGGGATGGGAACCATTACACAGAGGCAGCAAATCTGTATGTTTCGTCCCAAATTCTGACAGGAAAGTACTCTGATCCACCTCTCTTGGCGAATGCACAATTTATTGTCGGCTCTACGTAA
>JINXUAN03689
ATGGTGGCTCTCAATCTGATCATAGCTTTCCCAACAACACTTGCTCTGTTTTGTTCGTATTTGCCGATAATTAGCAGCTCCTCCAACAATTTCAGTTATCCTGCGATTTTCAACTTTGGTGACTCGAATTCAGACACTGGTGGTTTAGCTGCTGGGATTGCTTTTCCTTTGGGTCCGCCCAACGGCCAAACATACTTCCTCGAACCGGCTGGCCGGTTCTGCGATGGCCGCTTGATCATCGATTTCATTACGGGTTCAATGGGCATGCCTTTCCTCAATCCCTACTTGGATTCTGTTGGTGCTCCAAATTTCCAAACCGGGTGCAACTTTGCCACCGGAGGATCCACGATACTTCCAGCTGACGCCAGTTCTACTAGCCCATTTTCATTTCGAATCCAGGTTGCTCAATTTATCAGATTCAAGGCTCGAGTCCTCGAACTATTAGCAGATAAGCAGTTCCGAAAATTCCTCCCTCCAGAAGAGAATTTCAAGCAGGGTCTGTACATGTTCGACATTGGTCAGAATGATCTTGATATTGCATTTTATTCAAAATCTGAAGACCAAGTTATTGCTTCAATTCCAACTATCTTGGCAGAGTTTGAGACTGGAATAAAGGTTGCACAAATCAACCCTGATACCGAAATAATGCATTTTATTTTATTTTATTTTACAAAATTTATCGATTTCAGGAACTATATTACCATGGTGCGAGGGTTTTTTGGATTCATAACACAAGCCCCCTCGGATGCTTACCCAGAATAA
>JINXUAN03690
ATGGATCCTAGAAAGTGTATCTCTGTATATGAAAAAAGGAAAAAGAAGCAAAGAATAAAAGAATTAATTCAATCTGAGGGAGCTCTTGCAGAGAGTTCAGATTCTGTTGATAGTGAAGAATTTGAAGGTTTTGTGAGTGAGGAACCTAATCATGAAACTAGCAATGAGCACATTATTACTTACATGGGCAAATGGATTGAATTGGAAAGTAGATTTAAAAAGAATGAAACAATTGATGAAAGTGTGCAACGACAAATCAGTAGAGAGGAAGAACACTGGAAACAAGTATTCCTAAGGATTCTTGCTGTTGTGAAAACTGTTGCTAAGAATAATTTGGCATTTTGTGGAGACGATGAGGAGATTTGTGGGGAGAGAAGTCGACATTTTTTAAGTTTTATTGAAATGATTGCTAAATTGGATCCAGTAATGCAACACTACATTCAGCGTATTGAAAGGAATGAAGCTCATTACCATTATCTTCGTCACACAATCCAAAATGAGTTGATTCAAATGTTAGCGATTGAAATCAAAAGTAGAATCGTTCAAACAATCAAAGAAGCAAAGTATTTTTCAGTTATGCTTGATTGTACACCAGATATGAGTGATGAAGAACAAATATCTCTTGTAATACGATGTGTGGATGTTTCATCAAGTCCAATAAAGGTAGAAGAGTTCTTCATTGAATTTTTAAAGGTGTATGATGCGTCGGGGTTGGGACTTTTTAATGTACTTAAAGAGGTATTGTGCAAACTCCAACTTGATATTGGTGATATAAGAGGACAAGGATATGATAATGGCTTTGATATGAAAGAAAAATACAAGGGTGTACATAAAAGACTACTTGAAATAAATCCTAGAGCATTCTACATGCCATGTGGTTGTCATAGTCTTAACCTTGCACTTTGTGATATGGCCCTCACTTGTTCTAAAGCCTATTCTTTTTTTGGAATGGTACAACGTATATATTCTTTGTTTTCATCTTGTACAAAATGGTGGAAAGTTTTGAAAGATAATGTGGAAGGCTTCACACTTGAGCCATTGGCACAAACTCATTGGGAAAGTTCCATTGAAAGTGTTAAAGCCATAAGATACCAAGCCCCACAAATAAGAGATGCTTTAATTGATTTGGCAAATATTAGTGAAGATCCCAAAACAAAGTGTGAAGCAGAGTGCCTAGCAACACATGAAATTGAAAATTTTGAATTCTTAGTTGGCATGGTTATTTGGCACAATCTATTGTTTGCTATCAACTTAGTTAGCAAGACATTTGAAAATGAAGATATGCATATTGATGTTGCTATAAATCAGTTAAAAGGACTCATTACATTTCTTGAAAGGTATAGAGAAATTGGATTTTTGGAGGCAGTGATTGAAGCTAAAGAAGTTGCAACTGCAATGGATATTGAACCTGTGTTTCGTGAACAACTTGTCATTCGGAGGAAGAAACGGTTTGATGAGAATGTAAGTGAAGAAGTTACACAGTCAGCTAAAGAATCCTTTAGAATTAATTACTTCACATATATAGTAGATCGAGCTATTTCTTCACTTAAGAGTATGATTGAACAATTTCAAACATATGAGGAAACTTTTGGGTTTTTGTTTGATTTGATTAAGTTGAATTCTACCAGTGATGAGTGTTTGAAGACTTATTGTGCTAATCTTGAAGATTTTCTGACACATGAAAAATTTCCTGATATTGATGGGAGAGATTTGTTTACAGAATTATAA
>JINXUAN03691
ATGGAACATCGATTGCGAGATATAATAGAAGTGTTAGAGAATCAATTTAGGTTTATGCTTGGTAGGTCAAAAATAGAAGCGATCTATCTTTTGAGGAAAGTAATAGAAAAATATAGAAAAAAGAAAAGAGACATTCATATGGCTTTTATTGATCTTGAAAAAACATATGATAGAGTGCCTCAGAATATAATTTGGTGGGTGTTAGAGAAGAAAGGGACAACAAAAGGTTACATTGATGTGATTAGGGATATGTATGAAGGTGTTGTGACGACTATTAGATCGTCTGCTGGAAAGACAAGTGAATTCCTAATTTTCCTAGGGTTATACCACTGA
>JINXUAN03692
ATGGCGCCGAGTCGCAGGAAGGGTGGCGGCAGAGCATCGGCGGCGGCGGCCGCCGCTGCTCGCAAACAGTGGAAAGTCGGCGATCTTGTTCTCGCCAAGGTCAAGGGCTTCCCGGCCTGGCCTGCAACGGTAAGTGAACCAGAGAAGTGGGGCTATTCGGCTGATTGGAAGAAAGTACTTGTATACTTCTTTGGAACCCAGCAAATAGCCTTCTGCAACCCTGTTGATGTTGAAGAATTTACAGAAGAGAAAAAAGAATCTCTTCTAGCTAAACGCCATGGGAAAGGTGCTGATTTCGGCCGTGCGGTACATGAGATTATTGAATGCTACGAAAAGTTGAAGAAACAGGACCAAGTTGTTGAGATTAACTCAGTTGATGAAGTTACTGTGACAAATGCAGCCAACTCAGTGGATGATTTTGCAGCAAATGATCAGATTGAGGCTCCTTCGGCGATCCTTGATTCATGTGTAAAGACGCCTTATTCTACTGGGGATAAGAATGAGTCAAGCCTTCCAGTTGGAGGTGCTGCAGATGCAACACAGGCAGATGATGTTTTGCGTGATAGGGAGACATCATCTGAGGAGCCTATTGATAGTTTGGTAGTTACAAAAAAACATTTGGCAAATACATTCTCGTTAAAAAAAAGACTTGGAGGTGTACAAACACAAAGTTCTGTCTCACAGAAAAGGGGGCCATCTGTTCGTAGGTCTAGAAGTTCATTAAGGGTTGACGCCAGTAGATTCCAAAAGATGTTTCCATCTAGTAATGGCAGTACAGCTGCTGGGGATGTAGCTGCTAATGTTTTGCAGGATGGGTCGGTGAGAAGGAGCAAACGAATCAGGAAATCACCTGATGTCTCTGAAGGGCATGACACAGGTTCATCTGCTTTTCTTTCAAATGGTAGCATTGAGGAAAATGGTTCTGAAATTGCCACGGTTGATTCGGACACTTTCAGTCTAACTGAAGGCAGCACTGTAGACTCTTGTTGTAAACTTCTGCAGCCTGAGTCCATTAATGATTGCTACGAGGGAGAAGTTGAGTTGAGCCAAATGCCTGATTTCCGAAAAATGCCTGTCTTCACTAAGAAGAAAAGGAAACCTAATAGAAAACGGGTGACTACTGATGTTCCTGAGACTACTGGTAAACTAAATAATGAGGCAGGTTCAGAGATTGAAGTGCATAGAACCGGACAAATTTCACCAAACTCTCATGAAAAGTTGAATGAAAAGTATTCCAAAGAAGGTGGTGATGAGCATCTTCCATTAGTGAAACGAGCCAGGGTTCGGATGGGCAGACCATCTTCTATGGTGGAGGAGTGCAATACCAGCATACAATCAGACGAGAAATTATTAGAAGTGTCAAATAGCTTCTCTAATCAGGTTTCCACATCCCTAAATTGCAAAGAAGATGGTCCTCCTGATAAACACTCATTTGTGGTGAAGGAAGCTACAGAAAATTCATCACTACAAAACAAATGCCCTCCTCAATCTTCAGTTGATAAGCCTCAGATCTGGGAAGTCAAGAAAAATAAACCATTTGGTTGTGCAGTGGATGGTGAAGCTGCTTTACCTCCATCTAAACGCCTTCATCGTGCCCTGGAAGCTATGTCAGCTAATGCTGCTGAAGATGGTCAAACTGAAGCACCGTCAGTCATGAAGACGTTAATTAGTGGAGGATGTTTTTCCCCCGTGAGAGACTCCCATCACATGTCTATGGAAAGTAGAGCAGGGAATGAATTTGGGGTGCAGAACGCAGATGTTCTTGGCCAGAATGTTTCTCAGGATGGTATCTCCAGTTTCTCTACCAGTTTGGGTCCTGCAGCACCAAAGGAAAGTGCAAAATCTTCTGTAGAAGTTGCAATTTGTAATGGATCAGTCAGAAGTTCCAGTAGCCCGGAACGTGAGTTATGCAAAGATATACATATGGAGGCTTTGGACCATTCTGATTTCAGAGGTATTGGTGTTTCATCTTCAGCTACTCAAACTAATGAAGTTAGGGTTGTGGCCCAAAGTCCAAAACCGTTATCACCTGATCCTGGAAAAGAACAGGCCTGTCTCAGATGCAATCAAGGTTCACTGGCTCAGATGTTGCCTTTGAAGGATGAATGCAATAGTGAGAATCGTGACTTAAGCAACCATAAAGCTGGAAAACCTCTGAATGAACTTGATCCATCAGAACATTCTGGGATGAGTTCAAATCCTGTCTCAGGGGCTGTTGATGGTAAAGTTTCACCACAAAATGATACTAATTTACTTCCATGCAGCACAGAGGGTAATTGTTCTGGAGCTACCAAGTTGTGGAAACTTCCACTACATGTGAACAACCAAGCTAATGGAATGTCTGAGGCTGTGAAAGAAATTAAACCAACACAGAGGGATTCTAGTATTCAAATTCCCACATCAGTAAAGCTTACGGCGGCTGCTGCTACTGAGGGTCCACCAAAATTACCTCGTTCCACTTCCATATCTGATGATCATTTGGGTGATAAGGGTATCTCAGGTATCCAGTCATCTTCATCTCCAACAGATGGATTAGACTCTCCTGCACGCACGTCGCCCCCTAATGCTTCAATTTGCAACATTTCTACATCAGATAATGATAAAATTCTTGAAAATAATGGCTGTTGTAGCCCTGATGTTAATTTGGTCCAAGCAAAATCCAAAAATGTGGGCAAATGGAGCAATAAAGCAGAACCAACAGCTGCTCTGGCATCTTTTCAGGCTGTTCTTGGAACATTGACAAGGACAAAGGAGAGCATTGGTCGAGCAACGCGCATTGCCATTGATTGTGCAAAGTTTGGTATTGCTGCTAAGGTGGTGGAAATTCTTGCCCGTAATTTGGAAAGTGAATCAAGTTTACGCAGAAGGGTTGACTTGTTTTTCCTCGTGGATTCTATTACTCAGTGCTCTCGTGGCTTGAAAGGTGATGTTGGTGATATATATCCTTCAGCAATCCAAGCAGTGCTGCCACGTTTATTGTTGGCTGCTGTTCCTCCTGGAAATAATTCACAAGAAAATCGTAGGCAGTGCTTGAAGGTTTTGAAGCTCTGGTTGGAAAGAAGGATCCTTCCGGATTCCATTATTCGTCATCATATTCGAGAGCTCGAATCTGTCACTGGTTCATCTTCTTCTGGTGCTTTTGCTCGGCGCCCCATGAGAACAGAAAGGGCTTTTGATGATCCTATTAGGGAAATGGAGGGTATGCTTGTCGATGAATATGGAAGCAATTCAAGTTTTCAGCTTCCCGGTTTTTGTATGGGGCCTATGCTCAAGCATGAAGATGAAGGAAGCGATTCTGATGGTGGGAGTTTTGAGGCTGTTACTCCTGAACATAATTCTGAAACCCCTAAAAAACAGGAAATAATCCCAGTAACTGCAACAACTGGAAAACATAGACATATCTTGGAAGATGTTGATGGTGAGCTTGAAATGGAGGATGTATCTCCCACTTGTGAAGTTAATGTGAATTCCACCTGTAATGGTGGCATCGATACCGCACAGACTATGCATCCTCGGTTTGAAAGACATTTCCCACTTTCCTTTGCCCCACCCTTACCTCAGGACGTGCCACCATCATCTCCTCCTCTGCCAACATCTCCACCACCATTACCACAAACCGTTCCGCCTCCACCACCTCCTCCTCCGCCTCCGCCTCCGCCTCCACCTCCACCGCCACGTCTTATGCCTGATCCTATTTCGAATGATCTTGATTCGAAGCTCTACGTGGGTACACATAATATCAAAGAAAATTTGCACCAGCCTATTATTCAGCAGCCTGTTGCACCAAGAATAAACTCAGTAACCTCAGATGCAGTGTGTTATCAGGCTCCTGAATCCCGAGATGTTAAGATACAAACGCAGACACCAGATTCTGCTTCTTTCAACAGTGTTCCTGTGTCCCATCCACTAATTCGACCTGTGAATAGTGCTCAACAGACAGATGGTGCCACCTTCCACAATAGGGCCTATCATTTGCGTCCTCCTCAACCTGCATCATCAAATCAGTTCTCTTATGTTCAGGCTGATCAACGAGTGCAGTCACTGAGGGAGGTGCCTCCCCCTTCGTACCCTAACAGGCCCCATTTTGTGCAGAGCACGGATGGTGGAAATTATTATAATACTGACCACGATAGAATGAAGATGGCCCCACACGAGTTTAGGGAGAGCTGGCAGTTTTCTGGGCCCCCATTTTCTGATACATACTATCCTCCTGATCATGTGAGAGGGTCATATCCACCTGCTCCATATGCTGGCCCACTGTGTGAACCACCATTACCAAACCATGGGTGGGGTTACCCTCCCCGGGCCATGAACCATAGAGAACTTGCGCCTCATAGACCGCCATCTGAAGGTCCAATCCCAGTGCCCATCAGAGCTCCCAACTTTTGGGGACCAAGATAA
>JINXUAN03693
ATGAAAAATTGCAGAGCTCAGAGTCAAATTAGGGTCATGCGTTCTTCGAAGAACGAAATAAGATGTTGTGTCGGCGAAGCGGTGGTGCCGAAATTGCCAGTCCCTTCGTTGAGAAAGCAAAAGGCTTCAATCTGTTTAGGGTTTGCAGTGGACGATGGTATGGATGGATTTCCAGGCATTGAAAAAACATACACGTATAGAGATATATTGAAATTGAGATTGCAATCACTGGAACTGTTGAAAACCCTAATTTTCAACAATACATGTATGTGTCTATATCACTATTTTAGAGAGAGAGAGAGACTGACTAGTGATACTGTGTAG
>JINXUAN03694
CTTGTGAGCAATTCTGTTTTTCTCTACCTATCTGATGAGGATGGACGATCTTCAAATGACAACTGTACTGTTGAAGTGAAGGAAGAGACCGAGGTATTGATTGTGGCTACAATTGCTTGGGGACTGCGCAAATGCTCTCGAGCTGTTGAGTTGGTGTTGATATTCCTCATTGCCATGAAACCTGGTTTTGTCCATGCCATATACATTATATTCTTTTTTATATATCTTTTGAGCCACAACATCAGCAAGAGGATACGGCAATCACTGATTCTTCTTTGCGAGGCTCATTTTGCAATATTGTACATTCTTCAGCTTAGTATTATCTCCAAATCTTTGGAGCAAAAAGGATCTTTGAGCTTGGAAATTCTATCTCAGTTAGGTCTCCTTGAAAGTGAGAGTTCCTGGGATTTCTTGGAAATAGCTTTGCTTGCATGCTTATGTGCGGTTCATAACCATGGTTTTGAATTGCTATTTTCATTCTCTGCAATTGTGCAGCACGCCCCTTGCCTTCCAGTTGGATTTAGCATCTTGAAAGCTGGTTTGAACAAATCAGTTCTGTTGTCAGTTTATGCCTCATCAACTGTCAGAGACAGTCCTAATGATAGTTCTTATGAGAGAAAGATAGCTCTGTACCTCAGTGCTATAGGGCAGAAATTTTTATCCATGTATCGGTCATTTGGGACCTACATTGCTTTTTTGACTATTCTTATCATGGTATATCAAGTGAGACCAAAGTATGTGTCATTTGGGTACATTTTCCTTCGCCTATTCTGGATCACTGGTAGACAACTTGTTGAGAAGACAAAACAACGCCTATGGTTTCCACTGAAAGCTTATGCAGTTGTGGTTTTTATCTTCATCTATAGCTTGAGTATTTTTCCTAGCTTTGAGATGTGGCTGTCTGGCAAGATAGATCTTTCTAACTTGGGGTATGATACTGAAGCTTCACTGTTGGATAATGTTTTGGAATCTTTAGCAATCATGATAGTGATGCAACTTTATAGCTATGAGCGGAGGAAAAACAGGTATATTAGATCAGATCATCCTGATCCATTGCAATGTGGAGTACTTGGGTTTATCAAGCGGCTTCTGATTTGGCACAGTCAAAAGATTTTGTTTCTCACATTATTCTATGCATCTTTATCTCCAATAAGTGCATTTGGGTTCTTGTATCTTCTTGGTCTTGTTATCTGTTCTAATTTACCTAAAGTTTCCCGAATCCCATCCAAATCATTCTTGGTTTACACAGGATTTTTAGTTTTGGCCGAATATCTATTTCAGATGTGGGGTAAACAGGCTAAGATGTTTCCTGGACAGAGTACACGTGGAAGCTTACTACTAAAAAAAAAACTAAGAAAAGAGTACACATGGAAGCTTACTACTAATAAAACTAAGAAATTTTTCAGAACACAGTTCTCATTTTGCTATCCCCACTTGGAAAACAAAAAATAA
>JINXUAN03695
ATGGGGAGTTTTCTTGGTGGGTTTGTGTTGCCTTTGCTGCTTTTGGCAGCTGCTTTGATGAATTGGAGTTTGATCTCTCTTGTTGATTTGGTAGCTTTTCTCCTCATTCGATTCACTGCTCCAAAAAGAGGATTTCGTTTTCGAGGGAGACTTCTGTTATTGTGGTCTGTTTTCTTATTTTCACTACTTATTATTCTTGTGCAAGTAATATTTATTATTTTATGGGCTATGGTGAATGTTAAGTGGAGTATAGCAGATGCTTGGTGGGCAAAGCTCATTGGGTTGATGAAGCTTGACTCCTGGAGTTCTCCGTTAGTGATCTATTTCTTGGTTGTACAACTCTTAGTGGCTTTTGTTGCTTCTGTTGAAATCCGGGGGCACAATTTTGGTTTGGTTCCATGTCAAGATTCATGTTGGGGACATCTCTCATCAGTTATTGGACATCTAGGTTCTCATCTTAGGGTGGCTTCCTGCTTGCTGTTGCCTGCCATTCAACTTCTTGTGGGAATTAGCAAGCCCACGTGGGTTTCCCTACCATTTTTTATTGGTAGCTGTGTTGGTCTTGTGGATTGGTCTTTGACAAGCAATTTTCTTGGCCTTTTCAGGTGGTGGAGGCCTCTTTGGCTGTATGGGGGCTTCAACATTTCCCTGCTTTATGTGTATCAGCTCCCTATGAGTCTCCCAGAGATATTACAAAGAATTGCTCAATTTACTGGTCTGTACAAAATATCTGCTAAATCTGAGTGGCCGGAAATTTGTTCGGGTCTTTCTCTTACTGTGTTCTACTTCATGCTATCTTGCATTAAACATGATTTGGAGGAAATGAGTTTTATTATGTCTACGACAGAAGGCAGCTTGACTGAGCAACTTCTTCCATCAATGCATTCTTTTTTTATTCGAGAATCAAGGTCTGGTGTAAGGCATACCAACGTTTTACTAAGGGGATCAGTGTTTCGAACCTTTAGCATCAATTTTTTCACGTACGGTTTCCCGGTTTCCTTATTTGCTCTTTCCTTTTGGAGTTTCCATTTTGCAAGTATCTGTGCATTTGGATTACTTGCATATGTTGGGTATGTCATATATGCCTTCCCATCCTTGTTTTGGTTGCACCGGTTGAATGGGCTGCTTCTTGGCTTCATCCTATTGTGGGCTGTTAGCACATACATCTTCAATGTGGCGTTTGCATTCCTGAATTGGAAACTTGGGAAGGACATGGAGATCTGGGAGATGGTTGGGCTGTGGCATTATCCCGTTCCTGGATTTTTCCTGCTTGCACAATTTTGTCTAGGAATTCTGGTGGCTCTGGGAAATCTTGTGAGCAATTCTGTTTTTCTCTACCTATCTGATGAGGATGGACGATCTTCAAATGACAACTGTACTGTTGAAGTGAAGGAAGAGACCGAGGTATTGATTGTGGCTACAATTGCTTGGGGACTGCGCAAATGCTCTCGAGCTGTTGAGTTGGTGTTGATATTCCTCATTGCCATGAAACCTGGTTTTGTCCATGCCATATACATTATATTCTTTTTTATATATCTTTTGAGCCACAACATCAGCAAGAGGATACGGCAATCACTGATTCTTCTTTGCGAGGCTCATTTTGCAATATTGTACATTCTTCAGCTTAGTATTATCTCCAAATCTTTGGAGCAAAAAGGATCTTTGAGCTTGGAAATTCTATCTCAGTTAGGTCTCCTTGAAAGTGAGAGTTCCTGGGATTTCTTGGAAATAGCTTTGCTTGCATGCTTATGTGCGGTTCATAACCATGGTTTTGAATTGCTATTTTCATTCTCTGCAATTGTGCAGCACGCCCCTTGCCTTCCAGTTGGATTTAGCATCTTGAAAGCTGGTTTGAACAAATCAGTTCTGTTGTCAGTTTATGCCTCATCAACTGTCAGAGACAGTCCTAATGATAGTTCTTATGAGAGAAAGATAGCTCTGTACCTCAGTGCTATAGGGCAGAAATTTTTATCCATGTATCGGTCATTTGGGACCTACATTGCTTTTTTGACTATTCTTATCATGGTATATCAAGTGAGACCAAAGTATGTGTCATTTGGGTACATTTTCCTTCGCCTATTCTGGATCACTGGTAGACAACTTGTTGAGAAGACAAAACAACGCCTATGGTTTCCACTGAAAGCTTATGCAGTTGTGGTTTTTATCTTCATCTATAGCTTGAGTATTTTTCCTAGCTTTGAGATGTGGCTGTCTGGCAAGATAGATCTTTCTAACTTGGGGTATGATACTGAAGCTTCACTGTTGGATAATGTTTTGGAATCTTTAGCAATCATGATAGTGATGCAACTTTATAGCTATGAGCGGAGGAAAAACAGGTATATTAGATCAGATCATCCTGATCCATTGCAATGTGGAGTACTTGGGTTTATCAAGCGGCTTCTGATTTGGCACAGTCAAAAGATTTTGTTTCTCACATTATTCTATGCATCTTTATCTCCAATAAGTGCATTTGGGTTCTTGTATCTTCTTGGTCTTGTTATCTGTTCTAATTTACCTAAAGTTTCCCGAATCCCATCCAAATCATTCTTGGTTTACACAGGATTTTTAGTTTTGGCCGAATATCTATTTCAGATGTGGGGTAAACAGGCTAAGATGTTTCCTGGACAGAAACACTATGATTGGTCTTGTTTTTTGGGTTTCTGGGTATTTAAGCCTGGCTTTTGGGGCCTAGAAGCAGGCTTGAGGGGAAAAGTTCTGGTGATTGCTGCATGTACCCTTCAGTACAATGTCTTCTATTGGTTGGAAAAGGTGCCAAGTACCCTTCAAAATGCAGGAAGATGGGAAGAACCTTGCCCATTGTTTGTCTCAGAAGAAGATAACTTCATTTCCATTTCCAATGGGGAAATTAAGCCATCAACAGATTCTAGTGCACTATCTGCAAAAAGAATGGGGGTGGCAAGCAATTCATGGCCGTCTTTGAATTGTGATTCATCTCAATCACCTCACAATGTGTCATCTAATACCAGAGTCTCCCGGGGTAGTAGCAGTAAAAAGTATTCATTTGAGTATATCTGGGGAAGCTCTAAGGAGAGCAATAAGTGGAACAAGAAGCGGATTCATGCCTTGAAAAATGAGAGATTTGAAACACAGATGACTACCTTAAAAATATATTTGAAGTTTTGGATGGAGAATATGTTTAACCTCTTTGGCCTTGAGATAAACATGATTGCATTGCTTCTTGCCAGTTTTGTGTTGTTGAATGCTGTTTCCATGGTATTTATTGCATTACTTATTGCTTGCATTCTTTTGGATCGGCATATTATACGTAAACTCTGGCCGATATTTGTCTTTTTGTTTGCCTCTGTTCTCATCCTTGAGTACTTCGCTCTCTGGAAGAATGTTGTGTCATTGAATCGAAATGGTCTGAGCGAGACTAATGTGCACTGCCATGACTGCTGGAGAAGTTCAAACTTGTTTTTCAATTACTGCATAAAGTGTTGGCTGGGACTTATTGTTGATGATCCTCGAATGCTTATTAGCTATTTTGTGGTCTTCTTGTTTGCATGTTTCAAACTTCGTGCCGATCACATTTCTGGATTCTCATTGTCACTTACCTATCGCCAAGTGATGTCTCAACGTAAGAACACTTTTGTTTGGAGAGATCTCTCTTTTGAGACAAAAAGCATGTGGACTTTTCTTGACTATCTCAGGCTTTACTGTTATTGTCATCTGTTGGATCTTGTGCTTGCTCTGATTTTGATAACTGGTACCCTTGAGTATGACATTCTGCACCTTGGGTATCTTGGTTTTGCTCTAGTTTTCTTTCGAATGAGACTCCAAATACTAAAGAAGAAGAACAAAATCTTCAAGTTCCTACGCATATACAACTTTGTTGTTATTGTTCTTTCTCTTGCCTTTCAATCTCCCTTTGTGGGGGATTTCAATGTTGGGAAGTGTGATACGATTGATTACATTTATGAGGTGATTGGATTTTATAAATATGACTATGGATTTCGGATTACTTCGAGATCGGCTTTTGTTGAGATCATTATTTTTATGCTCGTATCACTGCAGTCATATATGTTTTCTTCCCATGAGTTTGATTATGTGTTCCGATACCTAGAGGCAGAGCAAATTGGTGCCATTGTCCACGAACAAGAGAAGAAAGCTGCATGGAAGAAGGCTCAATTACAGCATATTCGTGAATCTGAGGAAAAGAAACACCAGCGTAACTTGCAAGTGGAGAAGATGAAATCTGAGATGCTCAACCTTCAAATCCAGCTTCATAGTATGAACTCTACTGCTACTTTTGGGTGCATTTCTCCCAGTAGTGAAGGCTTAAGAAGGAGGAGGAGTACTTCTCTTTATTCAAATAAAGATGCTGGAAACTGTGAAAGAAAGGAAGATTTTGTCAAGAAACAGGAGCTCAATATAGATGCAGATTTGGTATTTCCATTAGAATTGCATGAATCTCCTACTAGTATAAAGACAGAGAGTCCATCAGCAGTGGATTCTAGAAATCATTTAGTGCAATCACCTCGTTGTGAGATCATTGAGATTGAAGAGGATGCTGCTGATGGTGCGTTTATTGATTTAGGCAAAGAAAATAAAGCTAAAGGCCATTTGAAAGAAAATCCATTAATTTCAGCGGTACAGCTCCTAGGTGATGGTGTTTCCCAAGTACAGTCCTTGGGAAATCAGGCAGTTTCAAATCTTGTGAGCTTTTTGAGTATTTCGCATGAAGATTCTGATACAATGGAGCACTCTTCTGATGAAACAGGGACTCAGGATATGAGGCATACACCGCCTTTGGATCGTTCTTCTTCTCTGCAGTCAGATAAAAGTAGAACCATGTCTGATGCTTCAAGTCTGCAGATTGGAATGATCTTCCGTCACATATGGTCCCAGATGCGCTCCAATAATGATGTCGTGTGTTATTGTTGCTTTGTTTTTGTCTTCCTATGGAATTTCAGTTTGCTGTCTATGGTATATCTTGCAGCTCTGTTCTTGTATGCTTTATGTGTAAATACTGGTCCAAGTTACATCTTCTGGGTTACTATGTTAATCTATACAGAAGTGTATATCTTGCTTCAGTATCTGTATCAAATCATCATCCAACACTGTGGGTTGGAAATCCAGTCAAACCTTCTTAATGAGTTGGGCTTTCCTACCAATAAAATCTCATCGTCATTTGTTATCAACACATTGCCTCTATTTCTAGTGTATTTGTTTACACTCATACAGAGCTCTATAACAGCAAAAGATGGTGAATGGATTTCCTGGGATTATGATATTTGTAAAACGAGAGTTATCTTTCAGAAAAAGGTGCTTTCGAGTCCTAGCTGCAGTGAGAGGGCAAGGAAGCTTCTGCAACCAATAACAAACGTGGTGAAAATGATAGTTAGGAGCTTCTCTACCTACTGGAAATCACTAACACAAGGAGCAGAATCTCCTCCTTACTTTGTTCAATTGTCTTTGGATGTTCATGTGTGGCCAGAGGATGGGATTCAACCACAGAGGATTGAGTCTGGAATAAATCAGGTGCTTAGAATTGTGCATGATGAGAGGTGTAAGGAAGAAAACCCTAATATTTGCCTTTCTGCTAGTAAGGTTCACGTTCAAAGCATTGAAAGGACAGAAAATTCAAATGTGGCCTTGGCTATTTTTGAGGTTGCAGATTGGTATGAGTCATTAACTCCAGCAGCTGATGTAGCAAAGGAGATTCTTCATGCACAACGTGTGGGTATTATTGAAGAAGTTGGATTTCCATATCCTATACTCTCTGTAATTGGAGGAGGTAAAAGAGAACTCGATCTGTATGCCTACATATTTTGTGCAGATCTGGCTGTTTTCTTTCTGGTTGCCATTTTCTACCAGTCTCTCATAGAAAACAAAAGTGAAATTTTTGAGGTATATCAGCTTGAAGATCAATTTCCGAAGGAGTTTGTATTTGTTTTAATGGTCATCTTCTTCTTGATTGTGCTTGATCGCATTATCTACTTCTGCTCATTTGCCACAGGAAAAGTGATCTTCTATCTTTTCAACCTCATCCTCTTTACATATTCCATTACAGAATATGCTTGGAATATGGAACCTTCACACCAAGAAGCTGGAGGATTAGCACTTCGTGCTATATATCTAACAAAATCGGTTTCTCTGGCCCTGCAAGCCATACAGATCAGATATGGTGTTCCGCATAAAAGCACTTTGTATCGGCAGTTTCTGACCAGCAAAGTTTCAAGGGTTAATTATATAGGCTACCGACTCTATCGTGCTCTGCCATTCCTTTATGAACTGCGATGTGTGCTTGATTGGTCTTGCACAACAACATCTTTGACAATGTATGACTGGCTGAAGTTGGAAGACATAAATGCAAGCTTGTACCTTGTGAAATGCGACACCATCTTGAATAGAGCCAGCCATAAACAAGGAGAGAAGCAGACAAAAATGACTAAATTCTGCAATGGAATATGTTTGTTCTTCATATTAATCTGTATCATTTGGGCTCCTATGCTGATGTATAGCAGTGGCAACCCTACAAACATTGCGAATCCCATCAAGGATGCCAGCTTTCAGCTTGATATTAAGACATCAGGTGGAAGGCTGACTTTGTTCCGGACAACTTTGTGTGAAAGAATCTCATGGGACAAGCTCAAAACAGTTGCTAATCTTGATCCTCATGGTTATCTGGATATATATGACAAGAGTGATATCCAAGTAATATGCTGCCAACCCAATGCTAGTATTTTGTGGCTTGTCCCCGATGTGGTTATTAACAGATTTATCCAGTCCATTAACGGGAGCATGGATATCATATTTACTTGGGTACTTTCGAGGGACAGACCAAAAGGCAAGGAACTTGTGAAATATGAAAATCCTGTTGATCCTTCGAATATTTCAAATCAGTCAGAAGTTGAGGAAGTTCTCAGAGGTTCTACCAACAACTTTAGTATAGCTAACATTTACCCAAGATACTTCCGGGTTACAGGTTCTGGTGACGTCAGACTTTTTGAACCAGAGGAAAATTTGGTTAGTGCAGATCTTGTTATACACCGTGGAAGTCCTGAGTGGTGGGCCTTCCATGATATCAACCCACTGAATGTAAGTGAATGTGAAGGTTTGGAAGGACCAACGGCCATTATTGTGTCCGAGGAAACGCCACAGGGTATTATTGGGGAGACTCTTAGCCAATTCAGCATTTGGGGTCTCTACATTACCTTTGTGCTTGCGGTTGGTCGGTTCATCAGACTTCAGTGCTCCGATCTACGAATGAGAATCCCTTATGAGAACCTTCCTTCGTGTGACAGGTTGATTGCCATCTGTGAGGACATATATGCTGCAAGAGCAGAGGGTGAGCTTGGAGTTGAGGAGGTCCTCTACTGGACACTAATAAAAATTTACCGGTCGCCACATATGTTGCTTGAGTATACCAAACCTGACTAG
>JINXUAN03696
ATGCTTAAGTTTGTATATTTTGGTCTCCTTGAAAGTGAGAGTTCCTGGGATTTCTTGGAAATAGCTTTGCTTGCATGCTTATGTGCGGTTCATAACCATGGTTTTGAATTGCTATTTTCATTCTCTGCAATTGTGCAGCACGCCCCTTGCCTTCCAGTTGGATTTAGCATCTTGAAAGCTGGTTTGAACAAATCAGTTCTGTTGTCAGTTTATGCCTCATCAACTGTCAGAGACAGTCCTAATGATAGTTCTTATGGTATTGCTTTATTCGAAGTTTCATGGAGTATTTTAAAACAACTCTTTGTCTCTAATATCAGCTTGTAA
>JINXUAN03697
ATGAGGATGGACGATCTTCAAATGACAACTGTACTGTTGAAGCACGCCCCTTGCCTTCCAGTTGGATTTAGCATCTTGAAAGCTGGTTTGAACAAATCAGTTCTGTTGTCAGTTTATGCCTCATCAACTGTCAGAGACAGTCCTAATGATAGTTCTTATGAGAGAAAGATAGCTCTGTACCTCAGTGCTATAGGGCAGAAATTTTTATCCATGTATCGGTCATTTGGGACCTACATTGCTTTTTTGACTATTCTTATCATGGTATATCAAGTGAGACCAAAGTATGTGTCATTTGGGTACATTTTCCTTCGCCTATTCTGGATCACTGGTAGACAACTTGTTGAGAAGACAAAACAACGCCTATGGTTTCCACTGAAAGCTTATGCAGTTGTGGTTTTTATCTTCATCTATAGCTTGAGTATTTTTCCTAGCTTTGAGATGTGGCTGTCTGGCAAGATAGATCTTTCTAACTTGGGGCATTTCTTGAGCATGGAATACCAGACAGTCCTGAGATGGTTGTTGAACTAA
>JINXUAN03698
ATGAGGATGGACGATCTTCAAATGACAACTGTACTGTTGAAGCACGCCCCTTGCCTTCCAGTTGGATTTAGCATCTTGAAAGCTGGTTTGAACAAATCAGTTCTGTTGTCAGTTTATGCCTCATCAACTGTCAGAGACAGTCCTAATGATAGTTCTTATGAGAGAAAGATAGCTCTGTACCTCAGTGCTATAGGGCAGAAATTTTTATCCATGTATCGGTCATTTGGGACCTACATTGCTTTTTTGACTATTCTTATCATGGTATATCAAGTGAGACCAAAGTATGTGTCATTTGGGTACATTTTCCTTCGCCTATTCTGGATCACTGGTAGACAACTTGTTGAGAAGACAAAACAACGCCTATGGTTTCCACTGAAAGCTTATGCAGTTGTGGTTTTTATCTTCATCTATAGCTTGAGTATTTTTCCTAGCTTTGAGATGTGGCTGTCTGGCAAGATAGATCTTTCTAACTTGGGGTATGATACTGAAGCTTCACTGTTGGATAATGTTTTGGAATCTTTAGCAATCATGATAGTGATGCAACTTTATAGCTATGAGCGGAGGAAAAACAGGCATTTCTTGAGCATGGAATACCAGACAGTCCTGAGATGGTTGTTGAACTAA
>JINXUAN03699
ATGGGGAGTTTTCTTGGTGGGTTTGTGTTGCCTTTGCTGCTTTTGGCAGCTGCTTTGATGAATTGGAGTTTGATCTCTCTTGTTGATTTGGTAGCTTTTCTCCTCATTCGATTCACTGCTCCAAAAAGAGGATTTCGTTTTCGAGGGAGACTTCTGTTATTGTGGTCTGTTTTCTTATTTTCACTACTTATTATTCTTGTGCAAGTAATATTTATTATTTTATGGGCTATGGTGAATGTTAAGTGGAGTATAGCAGATGCTTGGTGGGCAAAGCTCATTGGGTTGATGAAGCTTGACTCCTGGAGTTCTCCGTTAGTGATCTATTTCTTGGTTGTACAACTCTTAGTGGCTTTTGTTGCTTCTGTTGAAATCCGGGGGCACAATTTTGGTTTGGTTCCATGTCAAGATTCATGTTGGGGACATCTCTCATCAGTTATTGGACATCTAGGTTCTCATCTTAGGGTGGCTTCCTGCTTGCTGTTGCCTGCCATTCAACTTCTTGTGGGAATTAGCAAGCCCACGTGGGTTTCCCTACCATTTTTTATTGGTAGCTGTGTTGGTCTTGTGGATTGGTCTTTGACAAGCAATTTTCTTGGCCTTTTCAGGTGGTGGAGGCCTCTTTGGCTGTATGGGGGCTTCAACATTTCCCTGCTTTATGTGTATCAGCTCCCTATGAGTCTCCCAGAGATATTACAAAGAATTGCTCAATTTACTGGTCTGTACAAAATATCTGCTAAATCTGAGTGGCCGGAAATTTGTTCGGGTCTTTCTCTTACTGTGTTCTACTTCATGCTATCTTGCATTAAACATGATTTGGAGGAAATGAGTTTTATTATGTCTACGACAGAAGGCAGCTTGACTGAGCAACTTCTTCCATCAATGCATTCTTTTTTTATTCGAGAATCAAGGTCTGGTGTAAGGCATACCAACGTTTTACTAAGGGGATCAGTGTTTCGAACCTTTAGCATCAATTTTTTCACGTACGGTTTCCCGGTTTCCTTATTTGCTCTTTCCTTTTGGAGTTTCCATTTTGCAAGTATCTGTGCATTTGGATTACTTGCATATGTTGGGTATGTCATATATGCCTTCCCATCCTTGTTTTGGTTGCACCAGTTGAATGGGCTGCTTCTTAGCTTCATCCTATTGTGGGCTGTTAGCACATACATCTTTAATGTGGCGTTTGCATTCCTAAATTGGAAACTTGGGAAGGACATGGAGATCTGGGAGATGGTTGGGCTGTGGCATTATCCCGTTCCTGGATTTTTCCTGCTTGCACAATTTTGTCTAGGAATTCTGGTGGCTCTGGGAAATCTTGTGAGCAATTCTGTTTTTCTCTACCTATCTGATGAGGATGGACGATCTTCAAATGACAACTGTACTGTTGAAGAGAGAAAGATAGCTCTGTACCTCAGTGCTATAGGGCAGAAATTTTTATCCATGTATCGGTCATTTGGGACCTACATTGCTTTTTTGACTATTCTTATCATGGTATATCAAGTGAGACCAAAGTATGTGTCATTTGGGTACATTTTCCTTCGCCTATTCTGGATCACTGGTAGACAACTTGTTGAGAAGACAAAACAACGCCTATGGTTTCCACTGAAAGCTTATGCAGTTGTGGTTTTTATCTTCATCTATAGCTTGAGTATTTTTCCTAGCTTTGAGATGTGGCTGTCTGGCAAGATAGATCTTTCTAACTTGGGGTATGATACTGAAGCTTCACTGTTGGATAATGTTTTGGAATCTTTAGCAATCATGATAGTGATGCAACTTTATAGCTATGAGCGGAGGAAAAACAGGTATATTAGATCAGATCATCCTGATCCATTGCAATGTGGAGTACTTGGGTTTATCAAGCGGCTTCTGATTTGGCACAGTCAAAAGATTTTGTTTCTCACATTATTCTATGCATCTTTATCTCCAATAAGTGCATTTGGGTTCTTGTATCTTCTTGGTCTTGTTATCTGTTCTAATTTACCTAAAGTTTCCCGAATCCCATCCAAATCATTCTTGGTTTACACAGGATTTTTAGTTTTGGCCGAATATCTATTTCAGATGTGGGGTAAACAGGCTAAGATGTTTCCTGGACAGAAACACTATGATTGGTCTTGTTTTTTGGGTTTCTGGGTATTTAAGCCTGGCTTTTGGGGCCTAGAAGCAGGCTTGAGGGGAAAAGTTCTGGTGATTGCTGCATGTACCCTTCAGTACAATGTCTTCTATTGGTTGGAAAAGGTGCCAAGTACCCTTCAAAATGCAGGAAGATGGGAAGAACCTTGCCCATTGTTTGTCTCAGAAGAAGATAACTTCATTTCCATTTCCAATGGGGAAATTAAGCCATCAACAGATTCTAGTGCACTATCTGCAAAAAGAATGGGGGTGGCAAGCAATTCATGGCCGTCTTTGAATTGTGATTCATCTCAATCACCTCACAATGTGTCATCTAATACCAGAGTCTCCCGGGGTAGTAGCAGTAAAAAGTATTCATTTGAGTATATCTGGGGAAGCTCTAAGGAGAGCAATAAGTGGAACAAGAAGCGGATTCATGCCTTGAAAAATGAGAGATTTGAAACACAGATGACTACCTTAAAAATATATTTGAAGTTTTGGATGGAGAATATGTTTAACCTCTTTGGCCTTGAGATAAACATGATTGCATTGCTTCTTGCCAGTTTTGTGTTGTTGAATGCTGTTTCCATGGTATTTATTGCATTACTTATTGCTTGCATTCTTTTGGATCGGCATATTATACGTAAACTCTGGCCGATATTTGTCTTTTTGTTTGCCTCTGTTCTCATCCTTGAGTACTTCGCTCTCTGGAAGAATGTTGTGTCATTGAATCGAAATGGTCTGAGCGAGACTAATGTGCACTGCCATGACTGCTGGAGAAGTTCAAACTTGTTTTTCAATTACTGCATAAAGTGTTGGCTGGGACTTATTGTTGATGATCCTCGAATGCTTATTAGCTATTTTGTGGTCTTCTTGTTTGCATGTTTCAAACTTCGTGCCGATCACATTTCTGGATTCTCATTGTCACTTACCTATCGCCAAGTGATGTCTCAACGTAAGAACACTTTTGTTTGGAGAGATCTCTCTTTTGAGACAAAAAGCATGTGGACTTTTCTTGACTATCTCAGGCTTTACTGTTATTGTCATCTGTTGGATCTTGTGCTTGCTCTGATTTTGATAACTGGTACCCTTGAGTATGACATTCTGCACCTTGGGTATCTTGGTTTTGCTCTAGTTTTCTTTCGAATGAGACTCCAAATACTAAAGAAGAAGAACAAAATCTTCAAGTTCCTACGCATATACAACTTTGTTGTTATTGTTCTTTCTCTTGCCTTTCAATCTCCCTTTGTGGGGGATTTCAATGTTGGGAAGTGTGATACGATTGATTACATTTATGAGGTGATTGGATTTTATAAATATGACTATGGATTTCGGATTACTTCGAGATCGGCTTTTGTTGAGATCATTATTTTTATGCTCGTATCACTGCAGTCATATATGTTTTCTTCCCATGAGTTTGATTATGTGTTCCGATACCTAGAGGCAGAGCAAATTGGTGCCATTGTCCACGAACAAGAGAAGAAAGCTGCATGGAAGAAGGCTCAATTACAGCATATTCGTGAATCTGAGGAAAAGAAACACCAGCGTAACTTGCAAGTGGAGAAGATGAAATCTGAGATGCTCAACCTTCAAATCCAGCTTCATAGTATGAACTCTACTGCTACTTTTGGGTGCATTTCTCCCAGTAGTGAAGGCTTAAGAAGGAGGAGGAGTACTTCTCTTTATTCAAATAAAGATGCTGGAAACTGTGAAAGAAAGGAAGATTTTGTCAAGAAACAGGAGCTCAATATAGATGCAGATTTGGTATTTCCATTAGAATTGCATGAATCTCCTACTAGTATAAAGACAGAGAGTCCATCAGCAGTGGATTCTAGAAATCATTTAGTGCAATCACCTCGTTGTGAGATCATTGAGATTGAAGAGGATGCTGCTGATGGTGCGTTTATTGATTTAGGCAAAGAAAATAAAGCTAAAGGCCATTTGAAAGAAAATCCATTAATTTCAGCGGTACAGCTCCTAGGTGATGGTGTTTCCCAAGTACAGTCCTTGGGAAATCAGGCAGTTTCAAATCTTGTGAGCTTTTTGAGTATTTCGCATGAAGATTCTGATACAATGGAGCACTCTTCTGATGAAACAGGGACTCAGGATATGAGGCATACACCGCCTTTGGATCGTTCTTCTTCTCTGCAGTCAGATAAAAGTAGAACCATGTCTGATGCTTCAAGTCTGCAGATTGGAATGATCTTCCGTCACATATGGTCCCAGATGCGCTCCAATAATGATGTCGTGTGTTATTGTTGCTTTGTTTTTGTCTTCCTATGGAATTTCAGTTTGCTGTCTATGGTATATCTTGCAGCTCTGTTCTTGTATGCTTTATGTGTAAATACTGGTCCAAGTTACATCTTCTGGGTTACTATGTTAATCTATACAGAAGTGTATATCTTGCTTCAGTATCTGTATCAAATCATCATCCAACACTGTGGGTTGGAAATCCAGTCAAACCTTCTTAATGAGTTGGGCTTTCCTACCAATAAAATCTCATCGTCATTTGTTATCAACACATTGCCTCTATTTCTAGTGTATTTGTTTACACTCATACAGAGCTCTATAACAGCAAAAGATGGTGAATGGATTTCCTGGGATTATGATATTTGTAAAACGAGAGTTATCTTTCAGAAAAAGGTGCTTTCGAGTCCTAGCTGCAGTGAGAGGGCAAGGAAGCTTCTGCAACCAATAACAAACGTGGTGAAAATGATAGTTAGGAGCTTCTCTACCTACTGGAAATCACTAACACAAGGAGCAGAATCTCCTCCTTACTTTGTTCAATTGTCTTTGGATGTTCATGTGTGGCCAGAGGATGGGATTCAACCACAGAGGATTGAGTCTGGAATAAATCAGGTGCTTAGAATTGTGCATGATGAGAGGTGTAAGGAAGAAAACCCTAATATTTGCCTTTCTGCTAGTAAGGTTCACGTTCAAAGCATTGAAAGGACAGAAAATTCAAATGTGGCCTTGGCTATTTTTGAGGTTGCAGATTGGTATGAGTCATTAACTCCAGCAGCTGATGTAGCAAAGGAGATTCTTCATGCACAACGTGTGGGTATTATTGAAGAAGTTGGATTTCCATATCCTATACTCTCTGTAATTGGAGGAGGTAAAAGAGAACTCGATCTGTATGCCTACATATTTTGTGCAGATCTGGCTGTTTTCTTTCTGGTTGCCATTTTCTACCAGTCTCTCATAGAAAACAAAAGTGAAATTTTTGAGGTATATCAGCTTGAAGATCAATTTCCGAAGGAGTTTGTATTTGTTTTAATGGTCATCTTCTTCTTGATTGTGCTTGATCGCATTATCTACTTCTGCTCATTTGCCACAGGAAAAGTGATCTTCTATCTTTTCAACCTCATCCTCTTTACATATTCCATTACAGAATATGCTTGGAATATGGAACCTTCACACCAAGAAGCTGGAGGATTAGCACTTCGTGCTATATATCTAACAAAATCGGTTTCTCTGGCCCTGCAAGCCATACAGATCAGATATGGTGTTCCGCATAAAAGCACTTTGTATCGGCAGTTTCTGACCAGCAAAGTTTCAAGGGTTAATTATATAGGCTACCGACTCTATCGTGCTCTGCCATTCCTTTATGAACTGCGATGTGTGCTTGATTGGTCTTGCACAACAACATCTTTGACAATGTATGACTGGCTGAAGTTGGAAGACATAAATGCAAGCTTGTACCTTGTGAAATGCGACACCATCTTGAATAGAGCCAGCCATAAACAAGGAGAGAAGCAGACAAAAATGACTAAATTCTGCAATGGAATATGTTTGTTCTTCATATTAATCTGTATCATTTGGGCTCCTATGCTGATGTATAGCAGTGGCAACCCTACAAACATTGCGAATCCCATCAAGGATGCCAGCTTTCAGCTTGATATTAAGACATCAGGTGGAAGGCTGACTTTGTTCCGGACAACTTTGTGTGAAAGAATCTCATGGGACAAGCTCAAAACAGTTGCTAATCTTGATCCTCATGGTTATCTGGATATATATGACAAGAGTGATATCCAAGTAATATGCTGCCAACCCAATGCTAGTATTTTGTGGCTTGTCCCCGATGTGGTTATTAACAGATTTATCCAGTCCATTAACGGGAGCATGGATATCATATTTACTTGGGTACTTTCGAGGGACAGACCAAAAGGCAAGGAACTTGTGAAATATGAAAATCCTGTTGATCCTTCGAATATTTCAAATCAGTCAGAAGTTGAGGAAGTTCTCAGAGGTTCTACCAACAACTTTAGTATAGCTAACATTTACCCAAGATACTTCCGGGTTACAGGTTCTGGTGACGTCAGACTTTTTGAACCAGAGGAAAATTTGGTTAGTGCAGATCTTGTTATACACCGTGGAAGTCCTGAGTGGTGGGCCTTCCATGATATCAACCCACTGAATGTAAGTGAATGTGAAGGTTTGGAAGGACCAACGGCCATTATTGTGTCCGAGGAAACGCCACAGGGTATTATTGGGGAGACTCTTAGCCAATTCAGCATTTGGGGTCTCTACATTACCTTTGTGCTTGCGGTTGGTCGGTTCATCAGACTTCAGTGCTCCGATCTACGAATGAGAATCCCTTATGAGAACCTTCCTTCGTGTGACAGGTTGATTGCCATCTGTGAGGACATATATGCTGCAAGAGCAGAGGGTGAGCTTGGAGTTGAGGAGGTCCTCTACTGGACACTAATAAAAATTTACCGGTCGCCACATATGTTGCTTGAGTATACCAAACCTGACTAG
>JINXUAN03700
CTTGTGAGCAATTCTGTTTTTCTCTACCTATCTGATGAGGATGGACGATCTTCAAATGACAACTGTACTGTTGAAGAGAGAAAGATAGCTCTGTACCTCAGTGCTATAGGGCAGAAATTTTTATCCATGTATCGGTCATTTGGGACCTACATTGCTTTTTTGACTATTCTTATCATGGTATATCAAGTGAGACCAAAGTATGTGTCATTTGGGTACATTTTCCTTCGCCTATTCTGGATCACTGGTAGACAACTTGTTGAGAAGACAAAACAACGCCTATGGTTTCCACTGAAAGCTTATGCAGTTGTGGTTTTTATCTTCATCTATAGCTTGAGTATTTTTCCTAGCTTTGAGATGTGGCTGTCTGGCAAGATAGATCTTTCTAACTTGGGGCATTTCTTGAGCATGGAATACCAGACAGTCCTGAGATGGTTGTTGAACTAA
>JINXUAN03701
ATGGCGGTGACTCTACAAGACAGTGGTAGTAGCAGTATGTGGGACGGTGTAATCGAACTCACCAAGTCGGCTCAGGAAAGGGGCGGCGACCCCTTGATGTGGGCGATTCAGCTCTCCTCCACCCTCTCCTCCGCCGGAGTTCCTTTACCCTCCACGGAGCTGGCTAACTTGCTCGTCTCTCACATATGTTGGTCCAACAACGTTCCCATGGCCTGGAAATACCTCGAGAAGGCCTTGATCATGAAGATCGTGCCCTCGATGCATGTTCTCGCTCTTCTCTCTTCTAGTGTGATTCCAAGTCGACGGTTGCATCCTGCGGCTTACAGGCTTTATTTAGAGCTCCTTAAGAGACATGCTTTTTCATTTGCATCTCAAATTAGTTGTCCAAATTATGAAAAGATCATGAAATCAATAGACGAAGTTCTTCATCTTTCCCAGATATTTTCCCTTCCAGCATCTGAACCTGGGCTACTCGTAGTTGGATTTGTCTTTTCAATTGTATGGCAGTTACTTGATGCATCACTAGACGATGAAGGACTGCTGGAACTTACACCAGAAAGGAAATCTAGGTGGCTAACTGGGAAACAAGATATGGAAATAGACAGTCATGATAGCTTTGATCAGAAGAGAACTGAACGACATGAGGGGCTGCACAAAATAAATACTGTTATGGCTGTTGAGATAATCGGAGAATTTTTCAAACATAAAGTGATTTCCAGGATTCTTTACTTGGCACGTCGAAATCTGTTCTCACACTGGGGATGTTTCATTCAGCACGTGCGACTGCTTGCTGCAAACTCATCAGCATTGAGAAATTCAAAAAATATAAACCCAGAGTCTCTTCTACAGTTAACATCTGATACGCGTAACGTCCTGTCCCGTGAATGCAAAACAAGTTCACAGAAACAATTTCATGCAGTAATGGCTTCTGGGTCACTTGCATCTTCTGCCAGTCAATGTCATGGCACTAGTCGTTCTGCACTTTGGCTTCCTTTTGATTTGTATCTGGAAGATACGATGGACGGATCACAAGTGGCAGCTACAAGTGCTGTTGAAGTTCTTACTGGCTTAGTGAAGGCTCTTCAGGCTGTCAATCAAACTACCTGGCAGGATACATTTCTTGGCCTCTGGATTGCAGCTCTACGGCTTGTTCAGAGGGAAAGAGATCCTAGTGAAGCTCCTATACCTCGTATAGATACGTGCTTGTGCTTGTTATTGTCTGTGACAACACTTGCAGTATTTAATATTATTGAGGAGGAGGAAACTGCCCTCAATAATGAAGTCGAGTGCAGTGCCACCAGTCAAAGGAAAGAGAAACATGTTTCTGGAAAGCGCCACAGGGATTTAGTTTCTAGTCTACAGCATTTGGGTGATTATGAAGGCTTGTTGGCTCCACCCTTACCTGTAATTTCGGCAGCCAATCAGGCTGCTGCAAAAGCAATGATGTTCCTTTCAGGCCTAACAGTCAGCAGCGGATACCTTGATGGTGTGAGCTTGAATGATATGCCAGTGAATTGTTCTGGAAACATGAGGCATCTGATTGTTGAGGCTTGTATTGCCAGAAATCTGCTGGACACGTCAGCATATTTGTGGCCTGGCTATGTGAAAGGCCGCAGCAACCAAATACCTCGTAGTGTTTCTGGCCAAATGCCTGGTTGGTCATCATTGATGAAGGGTTCTCCTCTAACACCTCCACTGGTAAATGCCTTGGTTTCAACTCCGGCTTCAAGCTTAGCAGAAATAGAGAAAATATATGAGATTGCAGTCAACTGTTCAGATGAGGAGAAGATATCGGCTGCGACAATTCTCTGCGGGGATTCTCTAATACGTGGTTGGAATATACAGGAACATATTGTTGTTTTGATTACAGCATTGCTGTCTCCTCCAGTTCCTGCAGATTATTCTGGGAGTGAGAGCCATTTGATACGTTATGCTCCATTTTTGAATGTTCTCCTTGCCGGAATATCATCTGTTGATTGTGTTCAGATTTTTTCCTTACATGGCATGATTCCACAACTGGCAGGTGCATTGATGCCTATCTGTGAGGTTTTTGGTTCATGTGCACCCATGGACTCATGGCATCTTACAACAGGTGAAGAAATTTCTTCCCGTGCTGTGTTCTCCAATGCATTCACTCTTCTGCTGAAGCTATGGAGGTTTGATCATCCACCTCATGAACATGTTATGGGAGATGTGGCCCCAATGGGATCCCAACTAACTCCAGAATACCTCTTATTGGTCCGAAACTCTCAGTTAGCATCATATGCAAACACACCCAGGGATCAACATAAAAGCAAGAGAATATCAAAATTTGCCAGTCCATCATCTACGGAACCAATATTCATGGATTCTTTTCCAAAGTTAAAATACTGGTACCGGCAGCATCAAGAATGTATTGCTTCAACCCTCTCTGGTCTTGTACACGGGAGCCCTGTTCATCGGATTGTTGATGGGCTTTTGAACATGATGTTCAGAAAAGTAAATAGAAGTGGTCAACCCCTGACTCCTACAACTTCTGGAAGTAGTAATTCATCTGGAACTGTGATGGAAGATGCCTCCCTTAGACTGAAATTACCAGCTTGGGACATTCTGGAAGCTGTTCCCTTTGTGCTTGATGCTGCTTTGACAGCATGTGCCCATGGAAGATTGTCTCCTCGTGAACTGGTGACTGGTCTCAAAGATCTTGCTGATTTTCTTCCTGCATCCTTGGCTACTATTGTAAGTTACTTTTCAGCTGAAGTTACTCGGGGCATTTGGAAGCCTGCTTCTATGAATGGTACTGATTGGCCAACTCCTGCCTCAAATTTAGCCATTGTTGAGCAACAGATAAAGAAAATTTTAGCTGGCACCGGCGTTGATGTCCCACGCCTTGCTGCAGGAGGGAGCTCTCCAGCTACACTGCCCTTACCCTTGGCTGCCCTTGTAAGCCTCACAATAACATACAAGTTAGATAGGGCCACTGAACGTTTGCTGTTTCTGATTGGCCCAGCTGTGATTAGCATCGCATCCGGTTGCCCCTGGCCATGCTTTCCCATCATAGCCTCCTTATGGGCTCTGAAAGTAAAGCGTTGGAGCGACTTTCTTATTTTCACAGCATCCCGTACTGTCTTCCATCACAATACTGATGCTGTCGATCAGCTCCTAAAAAGCTGTTTTACTTCCACTCTTGGCCTAAATTCCTCTCCCATCTCGAGCAATGGCAGTGTCGGTGCCCTTCTTGGCCATGGGTTCGGGTCCCATTTTTCCGGTGGAATTTCTCCGGTAGCCCCCGGAATACTCTACTTGAGAGTGCACCGATCCATCAGAAATCTCATGTTCATTACAGAGGAAATCATTGTCCTTCTGATGCATTCTGTTAAAGATATCGCGAGTTGTGGGCTCCGCACAGAGAAAATCGACAAGTTGAAGAAGACAAAGTACGGGATGAGATATGGTCAGGTTTCTCTCGCTGCAGCGATGACACGTGTAAAACTCGCAGCTACTTTAGGTGCCTCGTTAGTTTGGATAACTGGTGGATTAAGTTTGGTTCAATCTTTAATTAGAGAAACCTTACCGTCTTGGTTTATTAAGTCAGAGCTCGACAAAGGGGAATCTGGAGGGATAGTTGCAATGCTAAGGGGCTACGCTCTTGCATACTTTGTGGTGCTTTTGGGTACATTCGCTTGGGGAGTGGACTCGTCATCACTGGCATCTACGTGGCGGCAAAATGTTATCGGGGCCCATTTAGAGTTCTTAGCAAGTGCACTTGATGGAAAAATATCGCTCGGTTGTGATTGTGCCTTGTGGCGGGCTTACGTGTCAGGGTTTGTGAGCTTGATGGTGGGATGTACGCCGATGTGGATGCGAGAAGTGGATGTGGATGTATTGAAGAGAGTGGGGAGGGGATTGAGACAGTGGAATGAGGAAGAACTGGCCCTGGCACTGCTGGGCATTAGCGGGATTGATGCGATGGGTGCGGCAGCTGAATTGATTATCGAAAGCGAGTTTTGA
>JINXUAN03702
ATGACCACGATCCCCACCGGAGCGAGACAGTCGTCGGCATCTTCTCCAAACCCCTCACACACAGTCGAAGAGAGCCGAGATCCGCCGATGACTCGTCCGCCTCCAGAAAGCCACCACACTGGTCGCCAATCACACGATAAACCTCCTCCCCACGAAGATGAAGTGGCAAGCCCGTCACACGGATCCATTCTGTTGGTCCTGGTGGTGATTCCGTCCCCGATGCACAGAGGGCCAAGGATGTCCACCATTCCAACAACAAATCTCGACCATCAAGAGTCCATCGCCAACGCAACAAAGTTTCCGCCTCTCGTCTGGAAGAGAAAAAAAATAGAAATGCCTGATCACCAAGTGGCCGCACCTCCACCTGCCCCGACGCCTTCCACCATCGACAGACCTAGTCTGACATAG
>JINXUAN03703
ATGTTACCTGTGTCGTCAGAGGTTGGGCCACGCCGGCGAATCTTTTTTCTTGGCGGTCGGTCTTTTGAACTGGAGGAGGTGGCGGTGGATGCGATTGGGTGCTGGAGTTTGTCGATTGTGGAAAGGGGTCAGGGGCTTAGAAGGGCGGTCCTGCTTGTTGGCTTCGAAGTATGTTGGCTGGTGGCGAAAATGCGGAAGGCTTCGTTGGATCCCGGGACCCTTCGATTTATGGGACGGCTTACTGGCGGCTGCCGTAGTGTAGCAGTTTGGGTTCACAGCGAGGAAGAGGGTGGGTCATCCATCCAAATAGTGGTGACGGAGGGGAAGCGGACGGCTCAATTTTTCTTTCCGATGTCTGCCTTTGGTGATGGGTGGGGGGATTTGGCTTTGGTTATTGAAGGGTTTGGATTAGGTGATGGTTGGGTAAACCATCCTAGTGGTGTGCGGGGGATGGGGCTACCTATTTCTACGCCTATGGCAGTGGCAAATCCCGGCATAGCTGCAGTGATTCAGGAGGTACACACAGCACTAGAAGGTGAGTGGTTTCAACTACTGGATAGGGCTTTGGTGGGCCATCTGAAGGGCGTGGGTGGTAAAGGCTTGAGTTTTGCGGCTATGTCAGACTAG
>JINXUAN03704
ATGGAGGAGATTAGCTTTCGACAAAAATCTAGATGTCTGTGGTTAAAGGATGGAGATCGAAATACAAAGTTTTTTCATCGAATGGCGAATGCCCATCGGAGGGTGAATCAGATAGGTCGTATGCTTGTAGATGGTATGGAGTTGTCTTCTTCAGATGCGGTCAGGGCTGGTATTGTGGGCTTTTATGAGCACCTTTTTCGAGATGAGAGGGAGGTGTGGAGGCCAAGCCTGGATGGTGTTTCTTTCGATGTTAATTCGGACACGGTTAGTTATAGGTTGGAGTGCTCGTTCGCAGAAGATGAGGTGTTGGAGGCTTTGCACAGTACGCCTGGGGATAAGGCGCCGGGTCCAGATGGTTTTACATTAGCATTTTTCTAG
>JINXUAN03705
ATGGCAATGTTTGAGCAGTTTCATCAGACTAGTGAGTTTGAGCGTAGTCTTAATGCCACGTTTATTGCTTTGATCCCAAAGAAGGGTGGGGCGGAGGATATTCGGGACTTCCGTCCTATCAGTCTATTGGGTAGTATGTATAAGCTTTTGGCGAAAGTGCTGGCTAATAGGTTACGAGGTATGTTGGAAGGGGTCGTTTCTGAGTCTCAGAATGCTTTTGTGGGTGGGCGGCAAATTCTAGATGTGGTCTTAGTGGCAAATGAATGTGTGGATTCTCGACTCCGCCAAGGGCAGGGGGGGCTTATTTGCAAACTTGATATTGAGAAGGCTTATGATAATGTTAATTGGAAGTTTTTACTATATATGCTGGACAGATTCGGTTTTGGAATTAGGTGGAGGCGATGGATCCAATTCTGTATTTCCACGGTGCGGATGTCAGTTCTTGTGAATGGCTCTCCAGCGGGTTTCTTTCCTACTTATAGGGGGCTCCGGCAAGGAGATCATTTATCTCCTTTATTGTTTATATTGGTGATGGAAGCGTTGGGGCGGTTGTTATCTAGGGCGGTGCAGGGAGGACGGTTGCAGGGGTTTGCGATGGGAAAGGCTCCTGCAATTTTGTCGGTTTCCCATTTGTTCTATGCGGATGATGCACTTATTTTCTGCGATGCGGATGTGGATCAAATTGGGTATTTGAGATGTGTGTTATTGTGTTTTGAGGCTGTTTCAGGTCTTCTGGTGAACTTAGCAAAGTTAGAACTGATTCCAGTGGGGGAGGTGGCTACGATTTCGGTGTTAGCTGCTATTCTGGGGTGTAAGGTGGCGACTTTGCCAGTTACGTATTTGGGATTACCTTTGGGGGCGTCTTTTAAGTCTAAAGGAGTGTGGGATAGAGTAGTGGACCGTGTGCAGCGGCGGTTGGCAGGATGGAAACAGCAGTATTTATCAAAAGGAGGGAGACTTACGTTGATTAAGAGTGTTCTTTCTTCCATCCCGACATATTTTATGTCCGTCCATGTGATCCCGGTGTCAGTGGCCAAGCGTATAGAGCAGTTGTAA
>JINXUAN03706
ATGTTGGGGCGTGTTTTGACTTTGGATAATTTAATTCGACGTTGCCACATATTGGTTAATTGGTGTTGTTTGTGTTGTGGTGCTGCAGAGTCGGTGGATCATTTGTTCATTCATTGTCCGGTATCTTCGCGCCTTTGGATGTTAGTTGTTGCGACTTTCGGTTTGGCTTGGGTGCAGCCGGCGTCGGTTCAGGCAGTCCTGCATAGCTGGGTAGGGGGTCGAGTTGGGAGGAGACGTCGGAAGGCGTGGATGCTTGCTTCTCATTGTATTCTATGGTTGGTTTGGTTGGAGCAAAATAGGCGCATTTTTCAAGGGCTGGCTCATTCAGTTCTTTGGTTAGAACAGCGGCTTCTTACAATATTGTATGGTTGGGTGACTAGATCGGTTGATCCGGATGTTTTGGCTTTTGTCGAATTCGTGGAAGATTTGATTTGTTAG
>JINXUAN03707
ATGGCTTCAGTTGTTCTGAGAAACCCTAATTCGAAGAGGTTGATACCATTATCGTCTCAAATCTGCCAATCGTGTCGAGGATCGATCTCCACACCTTTCTCAATCTCAGAATCTCTATCTGGAAATGATAATGCTTCGCTCCCCATTCCGTGGTGGCGATCCATGGCCACTTTCACTCGAACAAAGCCTCATGTTAATGTGGGAACAATTGGGCATGTTGATCATGGAAAAACTACACTGACTGCTGCAATTACAAAGGTGCTAGCAGAAGAAGGCAAAGCTAAGGCTGTTGCCTTTGATGAAATTGACAAAGCCCCTGAAGAGAAAAAGAGAGGGATTACAATTGCAACGGCCCACGTGGAGTATGAGACTGCTAAGCGGCATTATGCACACGTAGATTGCCCAGGACATGCAGATTATGTTAAAAACATGATTACTGGAGCTGCCCAAATGGATGGGGGTATTCTGGTTGTCTCTGCTCCCGATGGGCCCATGCCACAGACAAAAGAACATATTCTGCTTGCACGACAGGTTGGTGTGCCATCACTTGTGTGTTTTCTAAATAAAGTTGATGCTGTTGATGATCCTGAGTTACTTGAGCTTGTGGAAATGGAGCTCCGTGAGCTGCTTAGCTTCTACAAGTTTCCAGGGGATGAAATACCTATCATCCGAGGTTCAGCATTGTCTGCTTTGCAGGGTACAAATGAAGAAATAGGGAAGAAGGCAATTTTAAAATTAATGGATGCTGTAGATGAATATATCCCTGACCCTGTACGCCAACTTGACAAACCTTTCCTAATGCCAATTGAAGATGTTTTCTCAATTCAGGGACGTGGAACTGTTGCCACTGGTCGTGTTGAACAAGGGACAATTAAAGTTGGAGAGGATGTTGAGATTTTAGGGTTGATGCAGGGTGCTCCAATGAAAACCACAGTGACTGGCGTTGAAATGTTCAAGAAAATATTGGATTTTGGACAAGCTGGCGACAATGTGGGTCTTCTTCTACGTGGTTTAAAACGGGAAGATATTCAGCGAGGACAGGTGATTGCCAAGCCTGGGTCAGTGAAAACTTACAAGAGGTTTGAGGCAGAAATATATGTCCTCACAAAGGATGAAGGTGGTCGCCATACCGCCTTTTTCTCAAACTATAGGCCTCAGTTTTACATGAGGACTGCAGATATCACTGGTAAAGTAGAGTTGCCGGAAAATGTTAAGATGGTTATGCCTGGGGACAATGTGACTGCTGTTTTTGAGCTCATATCGCCTGTTCCTCTTGATGCGGGACAAAGATTTGCCTTGCGGGAGGGAGGTAGAACGGTTGGTGCAGGGGTAGTTTCAAAAGTACTCAGCTGA
>JINXUAN03708
AAAAAATCTTCTTTCCAAACACCCAATTACATAAGTAGAGCAGCTCGAAAGTTGAACACGGAATACAAACCCAGCGGAAGGAGCCGAGAAAATTTCCCCGGAAACATGTTGTTCTTCTCGTATTTCAAGGACCTGGTGGGCAGAGAAGTGACAGTAGAGCTAAAGAACGATCTAGCCATTCGGGGCACTCTGCATTCGGTCGATCAGTACCTCAATATTAAGCTTGAGAACACTCGGGTTGTCGATCAAGACAAGTATCCCCACATGCTTTCTGTGAGGAACTGTTTCATCAGAGGATCGGTGGTTAGATATGTTCAGTTACCACCAGATGGAGTTGACATTGAACTGCTTCATGATGCTACAAGAAGAGAAGCTCGCGGTGGCTGA
>JINXUAN03709
CAACCTGAGCTTATAGATCATGCAGGGCTTGATTCTGCTGTATATATTCGAATTTACCTTCTTGGCTTGAAAATATTTGCCCCTATAACTGCTCTAGCTTTTGGGGTGTTGGTGCCTGTAAATTGGACTGGGGAATCATTAGATAATGTCAAGGATTTAACATTCAGTAATATCGACAAACTCTCAATATCCAATGTGTCACCTGGATCTCAAAGGTTTTGGGCACATTTGGTAATGGCGTATGTCTTTTCATTCTGGACATGTTATGTGCTATACAAGGAATACAAGATTGTAGCTACTTTGAGATTGCATTTTCTTGCTTCTGAAAATCGTCGTCCAGATCAATTCACTGTTCTTGTGAGAAATGTACCTCCAGACCCTGATGAATCAGTTAGTGAGCACGTTGAACATTTCTTTTGCGTAAATCATCCTGATCATTATCTTTCACATCAGATTGTATACAATGCAAATAAGCTTGCAAATATAGTGGCGCAAAGAAAGAGTTTGCAGAACTGGCTTGTTTATTACCAAAACAAATATGAGACAAATCCTACTAAAAAGCCAACTACAAAGACAGGTTTTTGGGGCCTTTGGGGAAAAACTGTGGATGCAATTGACTACTACACAGCTGAAATTGGGAAGTTAAGCGAAGAAGAAGCGGGAGAAAGAGAGAGGGTTATAAGTGACAATAATTCCATAGTCCCCGCAGCATTTGTTTCATTTAAATCCCGGTGGGGAGCAGCTGTCTGTGCTCAAACTCAGCAGTCAAGTAATCCTAATGTTTGG
>JINXUAN03710
TATTACTCTCACTCAGGGATCATAGCTTTCACAACCTCAAGCAAGCAAAGGCAAACAGATCCCCATTCAATGCTACTCAGAAGCTCATCAACACCACTTGTTCAGTCCCTCTTCTCAGACACTCCAACCACCGCCGCCACCACCAGACTCTCCTCCGTCCACGGTGGTCATCATCATCATCATCATCCCCACCACCTCTGTCTCACCTCATTCTCTTGCAATTCATCACCAATCTCTCCCTCCTCTTCTGGGTCCTCCGATTTCAATCGAAAAACAAACAAACTTACCCACAAAGCCTTTCGGAGAGCTCGATCCGATGGCAATTTAGAAGGGCTAGCCTCAACTTCTTTTGATCTAGGAAAGTTGTGTAATTCGAATAAGTCTTCAATGTTGCGAGCTCCATCGTTCTCTATTTATGCTTCGAATGATGGGTCTGATGAAGAAAATGGTGAGAAAGAAGGGTTAGAGAGGATTGAAGTGCTGGGTAGTGGTGAATTCAGTTTTAGGAAAAAGGGTATGGGTTTGATTGAGGAGAATGATGGTGAAGAAGAAGATGAAGAAGTTTTGAATGAATTTCAGGATTTGGGTATTGGAGAGGTTATTGAACCAGCTAGTACTCCAATGTATCTTGCCACAGGTCTTGGGATTGGTGGTGCCAGTGCCGGTGCCGGTACCGGTACCGGCGGAGGTGGTGGCAATGTTGAGGAGTATTACAAGAGGATGGTTGGTGAAGATCCTTCCAACCCTTTGTTCTTGAGGAATTATGCTCAACTTTTGCAGTCTAAGGGAGACCTTCATGGAGCCAAGGAATACTACTTCCAAGCTACATTAGCAGATCCTAAAGATGGTGAAATTTTGCTGTTATATGCTAAATTGGTGTGGAAGCTCCATCAAGACCAAGACACAGCCTGGAATTACTTTGAGCGTGCAGCTCAAGCTGCCCCTGAAGATAGCCACGTTTTGGCAGCCTATGCTTGTTTTCTCTGGGAAATAGAGGAAAACAAAGAAGATTGTTCTGTGAATGATCATACTCAGATTGAAGAAGATAAAGCTCCCGTTGAAGTTCAGAAGACACCTTTCGAAGAAGAAAAAGAGCCAGTTAGCCCATCATTACATCTTGCGATAGGGGTGGGGATTGCCGTAGCTGTTTTTGGAGGCATTGATGGTGTTGATTGTATTGCAGCAGATTTTGGCAAAGGTGGAAGCATGGAGGATTATTACAAGAGGATGGTAGAGGAAAACCCTAGCAACCCTTTGTTCCTGAGAAATTATGCTCAGTTCCTTTATCAGTCCAAGCGAGACCTTCAAGGAGCTGAGCAATACTACTCGCGTGCAGTACTTGCTGATCCTGCTGATGGAGAAATAATTTCGCAATATGCTAAGTTGGTGTGGGAACTTCATCATGACCAAGATAAAGCAATGTCTTACTTTGAGAGAGCAGTCCAAGCTACACCAGAGCACAGCCACGTTCTTGCTGCATATGCTAATTTCCTCTGGCAAACAGAAGAGGACGAGGAGGAAGATGGTGCAGCGCAAGATCACATTCAAGCACCACTTCTTCTGGGAGCAATGACTGCTGCAAATGTCTAA
>JINXUAN03711
ATGGCCACTTCAATTTGTGCAACTGGGTTTAAAGGAGGTTTGTGTTCATCATTCCATGGAAGTTGGGGAACTTCAATGGTAGGTGAGGACTACAACAACACCATGTTAGCCAAATCAGTCCCAACCCATATCCGGGTCGGAAAACCGGTGCGATCGCGACCAATGATGAAAAACGTGAATGAAGGGAAGGGTGTCTTCGCTCCGATCGTCGTCGTCACGCGAAACATCATCGGAAAGAAGCGGTTCAATCAGCTCAGAGGCAAAGCCATTGCTTTACACTCTCAGGTGATTACTGAATTCTGCAAATCAATAGGGGCAGATGCAAAACAAAGACAAGGCCTGATTCGTCTAGCAAAGAAGAATGGAGAAAGGCTTGGATTTCTTGCTTGA
>JINXUAN03712
ATGGGATTTTCATATATTCTAATATCTTTCATTTCTTTTGATATCTTTGATGATATAATCTTATCTCCAACAAACATTAGAATTTCTAGTTTCATTCATTTTTTCTTTTCTTTTCTTGATCTGCCTTCATGTACTCCAGTAGATCACTTTCTTTCATTTTGCTTTACTTATCACAAGGGGAAAAAAAAAGGTGACCAAAATCTACTCTGCTGGATATGTTCCAAGGACTTGCAGATGCAGGAAACTGCAATAGACACACTCCTAGTAGAATTGGAAGTCATGCAGCCAACAAGTATCAAACTATCTTTGTAA
>JINXUAN03713
ATGGCACAGGCACACGAATCTGAATCTTCATCATCAGAGTCACTATCATCACTTGGTTGGAATTCCAGTACCTCTGCAAGCTTGTTCCCATTTTTATCATTCCACTGCACTTTCAAGCGCGGCTTCCCCGACTTTTTCGACAACCCACCTCTCCGAGATGGCAACAAGGACTCTGTCTCGTTATCCTTTTCCGTCTCTCCATTCAATTCAACCTTTTCTGATTCTACACTAACCAGTGGCTTATTTATAGAGCCATTTTTTACATTTTTATCCATTGATGACTATAGTTTCAGAATACTCAAACTCGAACAACAAATATATGCTTATATAAACACATATACACACAAACACAAAGATTAA
>JINXUAN03714
ATGTTGTTTACCTTTCGTCTCATTCCGTCACACAATCTCTCCAAAACCCTTTACGCAAGACTATCAAAAAAGAACTATACCGCCAACACATCTCTTAATCTGAAGCCTCTCAACTCCAAGATTTCAAATTTCATGAGAAATGGCCTCGTCGAGGAAGCCCAAAACCTATTCGACGAAATGCCGCAAAGAAATAATGTCACATGGAATGCCATGATTCGCGGGTACTTCCAAAACGGGCAATTCAACCAAGCAATGCATTTATATAACCAGATGGACAATCGGGATATCTATTCGTATAACATAGTGATTGCGGGTTTAATGCAATTTGGTGATGTGAATGGCGCAAGGGAAGTTTTTTATTCTATGCCATTCAATGATGTTGTGACTTGGAATTCTATGATTTCAGGGTATGTTTGTAATGGGTTGGTAGATGAAGCTGTTTGGGTGTTTGATAGGATGCCTTTGAGAAATGTGATTTCTTGGAACTTGATGATCACGGGTTTATTGAATTGTGGAGAATTCGATTTGGCTGAAGAATTGTTTAAAGAAATGGGTAATCGGGATGTTGTGTCTTGGACTGTAATGATGTCTGGGTTTGTGAGTGCAGGACGGATTTTTGAAGCGCGGGAAATTTTTGATGGCATGCCTATAAGGGATGTTCAAGCTTGGAATACAATAATATCTGGTTATATAGATAAAGGGTATCTTGAAATTGCGGAAGTTCTATTTCACAAAATGCCTGAGCAAGACTGGAATTCTTGGAATGGGATGATAACAGGGTTGGTGAATGGTCAGCGGTTTAGTGATGCAATAAGGCTTTTTAGTGAAATGCCACAGAAATGCCAAAGATCGTTGAATTCAATCTTGATGGGATTAATAAAGAATGGGCTTGTGAAAGAAGCTCATGCAGTTCTTGAGAAACACCCATTTGGTGATGTTGTGTCCACGACAAATATGATTATTGGGTATTTTCATATTGGTGAGGTTCAGACTGCAATTGAACTTTTTCAGTTGATGCCTATTTGGGATACAACAGTGTGGAATGCTACAATATTTGGATTAGGTGAAAAAGATCATGGCGAGGATGGCTTGAAATTGTTCATGAGAATGAAAAAACTAAGTTTTCCTATGGATGAAGCTACATTTACTAGTGTGCTGACAATATGTTCAAGCTTGCCAACCTTGAATCTTGGCAAACAGACTCATGCACAAATCATTAAGATGAGTTTTAATTCTTTTAATGCAGTTTGTAATGCAATGGTTACTATGTATGCTAGATGTGGAAACATGAATTCTGCCTTGATGGAGTTCTCTTCCATGCCCAGTCATGATGTCATTTCTTGGAATTCTATAATATGTGGTTTCGCTCACCATGGACATGGAGAGGAAGCCCTAAAAATGTTCAACCAAATGAGATTGACAGACATTAAACCCAATCAAATAACCTTTATTGGAGTTCTTTCTGCTTGTAGCCATTCAGGATTGGTAGAACAAGGTAAGTACTACTTCAACTTCATGAAATATAAGAGTTTTCTTCAGCCAATGACTGAGCATTACACTTGCATCGTTGATCTTCTGGGTAGATATGGGCATATAGACGAGGCAGTAAAATTTTTGGATCAAATGAGAGACGATGGAATTGAGGTTTCAGCAAGTGTTTGGGGGGCATTGCTCGGAGCATGTAGAATTCACAATAATATTGAGGTAGGTGAGATTGCAGGGAAAAGGGTAATGGAGTTAGAGCCTTTTAATTCTGGTGTCTATATGATTTTGGCTGAAATGTATCTCGATAGTGGGAGGAAAAAAGATGCTGAGAAGATATGGGTTCGAATGAAAGAGATGGGAGTGAAGAAGCAACCTGGGTGTAGTTGGATTGAAGTAAACAACAATGGGTATGTATTTCTTTCGGGAGATAGTTCGCACCCTGAATTTTATAGCATCTGTTGTATTTTAGACTTGCTGGTAATCGAGATGGAGATTGAAATTTTAAAACCAAATACTAGTTCATGTCCAGATATACTTGACATATGTGAATTAAATTAA
>JINXUAN03715
GGATTTGGTAAGGGTGGTGGCGTCGGCGGTGGTATTGGTAAAGGTGGTGGAATTGGTGGTGGAGGCGGCTTTGGGAAAGGTGGTGGTGTTGGTGGAGGATTTGGTAAGGGTGGTGGCATCGGTGGTGATATTGGTGGTGGTGGAGGCTTTGGGAAAGGTGGTGGAATTGGTGGTGGTGAAGGCTTTGGAAAAGGTAGTGGAATCGGTGGTGGGTTTGGTAAAGGTGGTGGAATTGGAGGTGGCTCCGGTGGTGGGTTTGGTGAAGGATTTGGTAAAGGTGGTGGAATAGGTGAAGGAGCAGGAGGAGACGGTGGATTTGGTGGAGGAGGTGGTGGTGAAATTGGGCATCACTAA
>JINXUAN03716
TTTGGAAAAGGTGGTGGAATTGGGGGAGGATTTGGTAAGGGTGGTGGCGTCGGCGGTGGTATTGGTAAAGGTGGTGGAATTGGTGGTGGAGGCGGCTTTGGGAAAGGTGGTGGTGTTGGTGGAGGATTTGGTAAGGGTGGTGGCATCGGTGGTGGTATTGGTAAAGGTGGAGGCTTTGGGAAAGGCGGTGGAATTGGTGGGGGATTTGGAAAAGGTGGTGGCATTGGTGGTGGTATTGGTAAAGGCGGCGGATTTGGTGGTGGGTCTGGTAAAGGTGGTGGAATCGGTGGTGGTGGAGGCTTTGGGAAAGGTGGTGGAGTTGGTGGAGGATTTGGTAAGGGGGGTGGCATCGGTGGAGGATTTGGCAAAGGTGGTGGAATTGGAGGT
>JINXUAN03717
GCTAAACATTGTTTGAAGATGATGATAAGTGGTGCAATGAGGATTGTGGTGTTGTTATTGGTTTGTTTTCAAGTTCTTGTGAGTGTAGTGGTTGCTACAGATGTGGTGGCGAGTGTGAGGCATGATGAGGAGGAGGAGAAGTTTCTGGCTTTTGGTAAAGGGGGTGGATTTGGGGGAGGTGGTGGATTTGGAAAGGGTGGAGGAGTTGGAGGGGGCTTCGGAAAAGGTGGAGGAATAGGTGGTGGGTTTGGAAAAGGTGGTGGAATTGGGGGAGGATTTGGTAAGGGTGGTGGCGTCGGCGGTGGTATTGGTAAAGGTGGTGGAATTGGTGGTGGAGGTGGCTTTGGGAAAGGTGGGGGAGTTGGAGGGGGCTTTGGAAAAGGTGGAGGAGTAGGTGGTGGTTTTGGAAAAGGTGGTGGAATT
>JINXUAN03718
ATGGATTCGGATCAGGGGAAGCTCTTCATCGGCGGGATTTCGTGGGAGACGAATGAAGAGAAGCTCAAGGACCATTTCGAGGCCTATGGTGAGGTTTTGCAGACTGTGGTGATGAGAGACAAGACCAATGGAAGGCCTAGGGGTTTTGGGTTTGTTGTTTTTGCAGATCCTTCGATCCTCGATAGGGTTCTTCAGGATAAACATCTCATCGATGGTAGAACGGTGAAATTTTTCCTCGATTCCATCATTTTAATGCGTCTTCTCTTCAATTTCGTTTGTGGGTTTTTGCTACTTCAATGCTATCTTTGTTTGATTTCATGA
>JINXUAN03719
ATGGATTCGGATCAGGGGAAGCTCTTCATCGGCGGGATTTCGTGGGAGACGAATGAAGAGAAGCTCAAGGACCATTTCGAGGCCTATGGTGAGGTTTTGCAGACTGTGGTGATGAGAGACAAGACCAATGGAAGGCCTAGGGGTTTTGGGTTTGTTGTTTTTGCAGATCCTTCGATCCTCGATAGGGTTCTTCAGGATAAACATCTCATCGATGGTAGAACGGTTGAGGCGAAGAGGGCCATGTCAAGAGAGGAACAGCAGACGGCCCCCAGGGCTGGAAACTCTGGTAATTCTAGAAACTTTGGAAGTGGTGGAATATACAGGACAAAGAAAATTTTTGTTGGAGGCTTGCCACCTACACTGACTGAGGAAGGATTTCGTGAGTATTTTGAAACTTATGGTGGTGTAACTGATGTGGTAGTCATGTATGATCAGCAGACTCAACGACCACGTGGATTTGGATTTATTTCCTTTCATAGTGAGGATGCCGTTGATAGGGTTTTGCACAAGACATTCCATGATTTAGGTGGTAAGCAAGTAGAAGTGAAGCGTGCTCTTCCTAAAGATGCCAACCCTGGTGGTGGTGGCCGTTCCATGGGTGGTGGTGCTGGCGGTGGAGGTGGAGGTGGTTATCAAGGTTATGGTGCTTCTGGAGGCAGTTCAGGTTCTTATGATGGTCGAATGGATTCCAACAGGTACATGCAGTCTCAGAATACTGGAGGTGGGTTTCCGTCTTATGGTTCTTCTGGGTATAGCGCTTCGGGTTATGGGTATGGTCCTGCCAATAACAGCGTGGGTTATGGTGGTTATGGCAGTTATGGTGGTGCCAATCCTGGGTATGGTGGCCCTGCTGGTGCAGCCTATGGAAACCCAAATTTACCTAGTGCTGGTTATGGAAGTGGTCCACCAGGTTCCACACGAAGTTCATGGGGCTCTCAGGCTCCATCTGGGTATGGTGGTGCTGTGGGCTATGGGAATGCTGCTCCTTGGGGTACTCCTAATGCAAGTGGTGGTGGTGGTCCTGGCAGTGGTGGGCCTGTTTCAGCACCCACGGGTCAATCTCCGGGTGGAGTTTCTGGGTATGGAAACCAAAATTATGGTTATGGTGGGTATGGTGGGTATGGTGGAGTTGATGGGTCTTATGCAAATCAGGCTGCATATGGTGCCGTTGGAGGTCGTGCGGGGAGTGTCCCACATAGCAAGGCTTCTGGTAGTGCTGGTGGGGGAGAGCTACAAGGAACTGGGGGGGGCTACATGGGAGGCAGCTATGGTGACGCCAATGGGAATTCAGGGTATGGAAGTCAAGGATGGATGTCTGATCCTACTCAAACTTCTGGAAATTATGGGGCTCAGGCAATTGGACCTCATGGTGGGCCAGTTGGATACGGTAGTGGGTATGGTGGTGCACCGACTCGACAGGCTCAACAGCAGTGA
>JINXUAN03720
ATGAACTGCTCAATTTCCGGTGAAGTGCCGGAGGAGCCAGTGGTTTCGATGAAGTCTGGACTTCTTTACGAGAAGCGATTGATTGAGAGGCACATATCCGAGTATGGAAAATGCCCTATTACTGGGGAGCCTCTGTCTGTGGATGACATTGTACCGATCAAAACCGGCAAGATAATGAAGCCAAGACCAGTACAAGCTGCAAGCATTCCTGGGATGCTTGGAATGTTCCAAATAGAATGGGATACGCTTATGCTATCCAATTTTGCATTGGAGCAACAACTACATACAGCAAGGCAAGAGCTAAGTCATGCCTTATACCAGCATGATGCCGCTTGTCGTGTGATTGCAAGACTTAAAAAGGAAAGGGATGAGGCAAGGTCATTACTGGCTCAAGCAGAAAGACAGATGCCCATGTCAGCACCGATAGCGACTACAGTTAATGCTTCTTCTTTGAGCAATGGGAAAAGAGGTCCTGAAGACGAGGATATAGGTCCTGATGGAAAGAGAATCCGTCCTGGAATTTCTGCTAGCATTATTGCAGAGCTCACAGACTGTAATGCAGCACTTTCACAGCAGCGCAAAAAGCGGCAGATCCCACCAACATTGGCTCCTATTGATGCTTTGGAGAGGTATACCCAACTCTCTAGTTTTCCACTTCACAAAACCAATAAACCTGGCATTTTAGCTGTGGATATCCTGTATTCCAAGGATATTGTAGCGACGGGTGGGGTTGATACAAGTGCTGTACTCTTTGATCGGCCATCAGGAGAGATTCTATCTACACTTAATGGTCATTCAAAGAAGGTTACAAGTGTTAAATTTGTAGCCGAGGGTGACTTGGTTGTTACTGGTTCAGCTGATAAGACTGTCCGATTATGGCAAGGGTCTGAAAATGGCAACTTTGATTGTAGGCATATATTGAAGGATCATACTGCGGAGGTGCAAGCGGTCACTATCCATGCCACCAATAATTACTTTGTGACAGCTTCTCTTGACAATACGTGGTGCTTTTATGATCTTTCATCTGGTTTATGCCTCGCACAGGTTGAAGATGGTTCAGGATCCGGGGGTTATACATCTGCAGCTTTTCATCCTGATGGTCTCATCCTGGGAACAGGCACCTCAGAGGCACTTGTTAAAATTTGGGATGTAAAAAGTCAGGCAAATGTAGCGAGATTTGATGGGCATGTTGGGGCAGTAACTGCTGTATCTTTCTCAGAAAATGGTTATTTCCTAGCGACTGCAGCACATGATGGAGTTAAGTTGTGGGATCTGCGCAAATTGAGGAACTTCCGGACATTTGCACCTTACGATGAAAATACACCAACACAATCTGTGGAGTTCGACCATAGTGGAAGTTACCTTGCTGTTGCTGGCTCAGATATAAGGGTTTATCAAGTTGCAAATGTCAAGTCTGAGTGGAATTGTGTCAAAACCTTCCCTGATTTGTCTGGCACAGGTAAAGCAACTTGTGCTAAATTTGGTCCAGATGCTAAATACCTAGCAGTCGGATCAATGGACCGCAACCTCCGCATATTTGGCTTGCCAGGGGATGATGGTCCCTCAGAATCTTAA
>JINXUAN03721
TATCAGGCGCAAAGTAATTCTCCTCCAACAGCTTCTAAACGGAAATTGTCTGAACAGGAAACATTAGCATCAAGCACGTCAAGGCCCAGCTCTTCAAAGGCTTTCAGTATGGTGACAAGCAACCCAGGACATTTTTTTTTTTCTGAAAACACATTAATTAGGAAACCCTTTTCAAAGGTTTCCACAGTAACTTACATTGGCAATGAGTTTTGTCCATTTGAACTTTGTGAACTTGCAACATCTTGGCTTAGCCTCTCTACTTTTCCCTTCAGCTCCTCTATATACTTGGATGCATCTACTATGATTAAGGTCTTATTTACCTCTTCAATGAGAACTCTTTTGAACCAATAA
>JINXUAN03722
ATGAGCTTCAACGATGATGAGCCGATTGTTGCAAGCCAAGATGTCTCAGGGGAAAAACCTGCAGCATTCCTAGCAGGTAAAACAAAGGCGACAATCATCAACAAGACGACGGCACCACTGGAAGAAAGCGAATTCAAGGTGATGCTGGAGCTCACGGGGGCAGGATCAGGCAACGACAGATCCGGAGTGGATCTTGTGACGGTCTTAGATGTCAGCGGTAGCATGGGGGGAGAGAAGTTAGAAAAAATGAAAATTGCCATGCTATTCATGATCAAGAAACTTAGCGTGATTGATCGTTTGTCGATCGTCACATTCAATGGGGGCTCCCACAGGTTGTGCCCATTACGGCAGATAACTGAAAATTCTCAAGCCGAGATTGAAAAGCTGGTCAATGCTTTAGTTGCTAACGGTGGCACAAACATTTCTGCTGGCCTTCAAACGGGCTTAAAAGTGCTCAATGACCGCAGACTTACTAGCGGGCGTGCGGTTGGCATTATGCTTATGTCCGACGGTCAACAAAACGCCGGTGGTGATGCTGCCCAAGTTCCGGTCGGCAACGTGCCCGTATGCACATTCGGTTTTGGCGCAGACCATGATCCGACGGTGCTCAATGCCATTGCAAACAACAGCGTGGGAGGAACCTTCTCAGATGTTCGAAACCAGGACAACTTGAGTATTGCATTTTCCCAGTGCTTGGCTGGGCTTCTCACCGTGGTTGTTCAGGATCTGAAGCTGACCGTCACACGAGTCGAATCCACAATCGTTAAGGTGTCTGCTGGAAACTATATACAATCCAAGGACGACGCTGCCGGCTCTGTGACTGTTTCATTTGGCGATCTTTACATTAAAGAGGTACGCAAGGTTATAGTGGACCTTCTTCTCCCTGCTGCTAGTAGTCCGGCGGGCTCGGATGTCCTTGAAATTACTTACACATACAGCTCTGGTGGGAAATTGTTTGATGCCAATCCGATAATCCTTACAGTAAGCCGCACCGGCAGGACATCCGTGGAGCCAGAGAGGGAGGAGGTGATGATGGAGGAGAACCGTCTCCGGACTGCACAGATGATGAAAGAAGCGAGAGTCATGGCTGACGACAAGAAGCTGGGCAATGCTCGTGACAAGCTCGTTGAAGCCCAAAACTTGCTGGAGGACGTGGTTAATGATGAGTCTAACCCGTTGATTGAGATGCTGAAATCTGAGCTGCAACAGATAAAAAGGTTGATGAAATCTCAGGAAATCTACGAAAAGCAAGGGCGTCCTTATGCACTCTCTTCGGAGACTTCCCATAATCGGCAGCGTTACGCTGCAAGAGGTGATGATGTGGAAAAGGTGCGCATGTTTTCCACTCCGCGTATGGACGCATACCTTGAGCAAGCCAAGTCATTTGACGAGGATCCCAGCAAGCCACTGCCCTCTGTGGGCGATGATGAGAAGCAAGAACTCGCTGCCGATCCCCTTGCTCCCATCGTTGGAGCTCTTAGCTACTATATTCAGACGGCCATTCAGTCTCTCAAATCCATTGACAACATACTCAATAAAGCCGGCCGCCCGTAA
>JINXUAN03723
ATGGGCCAACTTCAAGCGATGTGGGACACATTCCAACAAGGATATCTTCACTTTTGTAAATTTTGGGAATGTGAACATGATTCACCACCATCCATTGTGAGAATTCCGAAGTCTTATATCGCCAATTCAGCCATTCCTATGATTCCTTTACCCAAAGGAGAAGGCAAGAGCAGCAACAAAAAGAAAGCCATGGAGGACAGTAGACCAAATATTAGATCGAGTCCAATCCCACGGCCACGTGCTGTCTTATCAAGCCCTGTTAACGATGGGGTGATTGGAGGCAGAAACAAGGCCAAAATAGAAGTACTTTCAGGTTTGAAGGATCATAATTTGCGTCAAACCAGACACACCCAATGCAAGGTTATACCAAGACGAAGCACTGTTGAAACACCAATAACCACAAAAAGAGAGTCCAAGGAGGCTGCTGATGGTAAAACTGATCTCGAACAGAAAAAAGGATCAGCCAAAGCCAATCCAAGACAAAGAGCAGACCTCAGAAAAGGGAAATTCGACTCTGTTTGA
>JINXUAN03724
ATGGTGGTGAATCATCTTCACATTCCCAAACTGAGAGATGTGTTGCCTTGTCGTGATCATAGACAGTTAGTAGATCATCATCTTCTTCTTGTTCCCTCACCTTCACCTTTGGATACACTGAATAAGAGATTGTGGGAAGGTATCGATATCATCAGGTCAATGCTTGATTGGGGCCACTTTGATATACTTGGGACTTCATGTAGGGGGCTCAATTTCGAATCGGATACGTTTTCCAAACGGCACTGCCTTTCTTTCAACGGTTTTGTTTGCACTTTTTCTTTTTGTCTTTTTTGCCATCTTCTTTTTGTT
>JINXUAN03725
ATGGAAATTACCATTATCAAAGCGGAGAAAGATGGCCAAAAGAAAGAAGATTCATTACAGAGCACGAGTACGGATAAGAAATTACCAGATGACTGTAGTTTGTCCAAAAGGCCGGTAAAAAAGGTAAAGCCTAAAGATGTGCTGGTATTAAATGTTAGGCAGCAATCACAAAGTGGTGAAAGTTGCATTCGCAACTCATTCCTTCGTAATATTCGCAGCTTAGAAAGTAGGATTCCAAAGCAGATTGTTAGTCTTGATGAAAAGTATCTTTGGCATTGCCTAGAATTGATATATGCCAGTGCAGCAAAAGCTGCCTCATGCAATATTCCAGAGAGTTTGGGTTATTTACAGATGGGTAATTTGTCTGACCACTCGAGTTCACTGAAAATCAGAAATAGTGTTGCTTGTAATTTAACTAAATTTGCTATTGGATGCCCATTGGAAGCTGGGACTGGGAATGTAGTTGTAAACCCTGTTGGAGAATGGATTGTTGGTACAATCACTGGGAGCAAGAGTATTATGAACTTGTTGAAAAGCCCTTTATTTCGCCAATTTGGTGCCGCAGAGAGTGACATTAACTTTGGGAGGACAAATCTAATAGATGATATGAAACCAGTAGGTTCTAATTTTACGAGTTCTCCTGGTTGGTTGAGCATTAGTGCATCACAGAAGCTAGAAAAGAAGGCGGTGGTACTAAAAAATGATAGGTATGGATCTGAACCTGTGCATAAAAGGCTCATTTCTGTATCAAGCACAAACTCTATTTCCTCAGATCAGACTTCTTCGGTGTCCATTGGTATTACTCAGGCAATGCTCCATTGCACATGGAAATCTGGATTTCCTCATTATGTCTTCTCTGTAGATGATCAGAAGGAGGTATATGTAGCAAATCTAGTTAAGGTTGACTCACCAGATAACACGGTCTTTGATTATATGTACATGTTTCATGGTGGCAGAAAGGAATACGAGGTTCATACAAATGATTCAGATCTTGTTGGTAAGATGAGAGTATCTACAAAGTATACACATTGCCCCAATAATTCAGAAATCAAAGAGACTCAGTTTGTTTTGTTTGGCTCTGATGCGAGTTCGGTGGGAGAGAAACAACCTTCAAGCCATACACTTAAAAAGCATAAAGGGTTGTCGAGGAAGATGGTAGAGGTATTCAAGCCTAGTCATCCATCTAGGGCTAGGAGCTCCTCCAAATTTGCAGGGACGACTACCATATTTGAAAACTCTACAAAGCCATGTTCAGATTCATTAGGTGCTGCCAAGCTTTCAGATAATTATCTGCCACCAAATCTTGAATTGGCTGCGATTGTCGTGAAAGACCATATTTGTGGCAGTGGGCAGGAGGCAGAAATTGGAGGATGGGGCATGAAATTTCTCAAGAAAGTTGAGACTAGGCAGACTGTTGCATCTGTAGAAGCCTCACCTTCTGATTATTGTCTAAGAAATACCAGTGATTGCTCTACGTGTGTAGACATTCTAATCCCTGCTGGTTTTCATGGTGGGCCAACAAACAGAATTGGTGGCCCTTCTAGCCTCATTGAGAGATGGAGATCTGGTGGGCGCTGTGACTGTGGTGGCTGGGACATTGGATGTCCACTCACAGTATTCAACACCAGGCCAAGCGAAAAAGAGGCTTTGCCCCAAGCAGATATGCCAGGGGACTGCAGGTCATTTGAATTATTTATTCAGGGCTCAACGCAATGTGCAACACCTATCATGAAAATGATGAATATTCGTGATGGTTTGTATTTTATTAATTACCAATCAACTCTATCTGCTTTACAATCTTTCTCAATTGCCGTGGCAATTATTCATACTCAGAGTCCTGCCCTCCAACCCAAAGTGTACAGGAGTTGA
>JINXUAN03726
ATGTATGAATTAATCCTTAATTTTTTTAATATTCTAGTGGGTTTCCTTAGGACATTGGAGCAGATTACAGTTTTTCTCCAATTTCACATTGCTCCATTTCATGAGAGAGATAAAAGATGGGAAAAGTTACAAAAAGAGAGAGAGATAGAAATATACAAATCTAAGTGGGTGAGGTGGTATCAGGGCATAAACAAATTCAGTTGGGACAAGTTGTATAAAACAATATTTATCAAAATATTTCACAATATAAAACGTTTTTTTTCTTCAAAGTTTAGTGGGGGCCATTGCCACCACTTGCCCCAACGTAAAGCCATCCGTGGAATAAGGTAA
>JINXUAN03727
ATGGCTTGCTTTGAGAGGGCATCCCCAGCACTGAAGCAGATTCTGCTCAAATTGTATAGTGCTGAAAAGCCTATGGAGCTTGATCATCACTTGCATGAATTTGGGTCCGTGGAATATCACATTCAGTCATCAGCATCAGATCCATATAATACTTACTTGTCGATATCAACACCACTGCTCTCCCACGGAATCCTGCTTTCAAATGGGCTTCCACATTCTACTATAGAGATGGTAAAGGGAATTTCTTCTGATGTTGTAGAGATTGTTGAACCTGCAAGAGAAGGATATCAGCTTACTCTGAAACTTGACTTTGCTAGAATTCCAAATGGCAAAGAATCCATGAAGATAATCACAGAAATCTCCACAGTGCAATCAGTAATACTGAGCTCTCAGCTGAAAGAAATTTTGAGGAATATTAGTTCTCAGGATGCACCTCAAGGGATCTACAGACCAATCAAGCTCGTGTATCACCCAAGAGAGCCTTTCTTTGTAATCAAACAGCCAGCAAAAATTACTGTAGTATTCCCAATGCGCTTCAAAGAAAATACGGATGTGATAATTGCGACAGCCTTCTTTCAGGAACTGATGGATGTGGGAAGTTCAAAACAATGGGCTAAAGCACCTCCTTGCACCTGGTCCCCCATTCCACCCCCTGAGTTAAGAGGAGAGCACTTGGAAGACTTGAGCACCAATGGAGGGTTTGCCACTTTTGATATTTCTTCACGTCATGTTGAAGGCAAAAAGCTAGACAAGACCGTGTGGAGCCTACTGAACTTCTATGCCTTTGTAAAAAATCATGTAAAGTGCACCAGAAGTTTTATACAGAGAAGGATGAGAAACCGTTTGGAAAGTCTAGTTGAGGTCCTGCGTAAGGGAACCAGAGAGGAAGATCAACATATAAAGAAGGTTCAAGGATGTAGGTGTGTAAGAAAACTAGTAAGTTTCTCCAAATCCAAAACAATAAGGCGAAGATGTGCTTTCACCAACAAGATCAAGAGAATCCGCTCCAGAATTAAAATTCATGCGTTCAGTCGTTTTCGTCGCCGATGGCTCTCAATTCCCAAGTTTTCTTCTGTAAAAAAATACAAAAAACTAGACTAG
>JINXUAN03728
ATGAAATTAGTGTGGAAGAAAATGATGTTTCTACAAGTACTTATGCAAAATAAGGAAACTATTACGAAATGCTTACTTCATTGTGTCAGTATGTGTTTTCTTCCAGAATCCATGAAGATAATCACAGAAATCTCCACAGTGCAATCAGTAATACTGAGCTCTCAGCTGAAAGAAATTTTGAGGAATATTAGTTCTCAGGATGCACCTCAAGGGATCTACAGACCAATCAAGCTCGTGTATCACCCAAGAGAGCCTTTCTTTGTAATCAAACAGCCAGCAAAAATTACTGTAGTATTCCCAATGCGCTTCAAAGAAAATACGGATGTGATAATTGCGACAGCCTTCTTTCAGGAACTGATGGATGTGGGAAGTTCAAAACAATGGGCTAAAGCACCTCCTTGCACCTGGTCCCCCATTCCACCCCCTGAGTTAAGAGGAGAGCACTTGGAAGACTTGAGCACCAATGGAGGGTTTGCCACTTTTGATATTTCTTCACGTCATGTTGAAGGCAAAAAGCTAGACAAGACCGTGTGGAGCCTACTGAACTTCTATGCCTTTGTAAAAAATCATGTAAAGTGCACCAGAAGTTTTATACAGAGAAGGATGAGAAACCGTTTGGAAAGTCTAGTTGAGGTCCTGCGTAAGGGAACCAGAGAGGAAGATCAACATATAAAGAAGGTTCAAGGATGTAGGTGTATGAGAAAACTAGTAAGTTTCTCCAAATCCAAAACAATAAGGCGAAGATGTGCTTTCACCAACAAGATCAAGAGAATCCGCTCCAGAATTAAAATTCATGCGTTCAGTCGTTTTCGTCGCCGATGGCTCTCAATTCCCAAG
>JINXUAN03729
ATGGCTTGCTTTGAGAGGGCATCCCCAGCACTGAAGCAGATTCTGCTCAAATTGTATAGTGCTGAAAAGCCTATGGAGCTTGATCATCACTTGCATGAATTTGGGTCCGTAGAATATCACATTCAGTCATCAGCATCAGATCCATATAATACTTACTTGTCGATATCAACACCACTGCTCTCCCACGGAATCCTGCTTTCAAATGGGCTTCCACATTCTACTATAGAGATGGTAAAGGGAATTTCTTCTGATGTTGTAGAGATTGTTGAACCTGCAAGAGAAGGATATCAGCTTACTCTGAAACTTGACTTTGCTAGAATTCCAAATGGCAAAGGTTCATTATTTTTCATACGATTTCATTTTTTATTTTTTCACTTGTACTAG
>JINXUAN03730
ATGGCTTGCTTTGAGAGGGCATCCCCAGCACTGAAGCAGATTCTGCTCAAATTGTATAGTGCTGAAAAGCCTATGGAGCTTGATCATCACTTGCATGAATTTGGGTCCGTAGAATATCACATTCAGTCATCAGCATCAGATCCATATAATACTTACTTGTCGATATCAACACCACTGCTCTCCCACGGAATCCTGCTTTCAAATGGGCTTCCACATTCTACTATAGAGATGGTAAAGGGAATTTCTTCTGATGTTGTAGAGATTGTTGAACCTGCAAGAGAAGGATATCAGCTTACTCTGAAACTTGACTTTGCTAGAATTCCAAATGGCAAAGAATCCATGAAGATAATCACAGAAATCTCCACAGTGCAATCAGTAATACTGAGCTCTCAGCTGAAAGAAATTTTGAGGAATATTAGTTCTCAGGATGCACCTCAAGGGATCTACAGACCAATCAAGCTCGTGTATCACCCAAGAGAGCCTTTCTTTGTAATCAAACAGCCAGCAAAAATTACTGTAGTATTCCCAATGCGCTTCAAAGAAAATACGGATGTGATAATTGCGACAGCCTTCTTTCAGGAACTGATGGATGTGGGAAGTTCAAAACAATGGGCTAAAGCACCTCCTTGCACCTGGTCCCCCATTCCACCCCCTGAGTTAAGAGGAGAGCACTTGGAAGACTTGAGCACCAATGGAGGGTTTGCCACTTTTGATATTTCTTCACGTCATGTTGAAGGCAAAAAGCTAGACAAGACCGTGTGGAGCCTACTGAACTTCTATGCCTTTGTAAAAAATCATGTAAAGGTAAAATATTTAACTATTTGTAAATCATTAAGCATTGATTTTCTTATCTTAAAGCTGATGAGATTCTTAAACAGTGCACCAGAAGTTTTATACAGAGAAGGATGA
>JINXUAN03731
ATGAAGTTCCTCCATCTTATTTTCTCTCGTCTCTCCCCCTCTATCTCCACCATTTTTTTCAAAAGATTCACACCACCATTGTCTACCACCACCGCTGTCGTCACTATCCACGTAAGACCACCGCTGTCGTCATCTACTCCTCACCGTCGTCGTCCACTTATCATCTTCTCTCTCTCTCTCTCTCTTATTTTTCCAAAGTTTCACGTCACCGTTGTCTACCACTATCGCCAGCGTTGCCATCCACCAGCCCAACTGCCCCGCTGTCACTCTCTACCCACCCCACCATCACCACCATCATTATTCGAATGCCGCGACCATTTACCAACTATCTTTACCATCATCGTAGATAGGGGTGGACATTGGCTCGTTGGCCTATCCAGTTCGTCTAACCAGCAGTCTTATTTTTTTAGGGTTTGGAAAAGTTGTTTTAACCCATAA
>JINXUAN03732
ATGGGTGTATTACCCACAAAACCCTTTTGCCTCCTCTCTCTTTTCCTAATCTTCCATGTCAATCTTGATCTCATCCCACTGTCTGAATCTGCATCTGATTACTCAACCTTGGTCTACAAGGGCTGTGCAAAGCAAGAACTATCAGATCCAACTGGGGTTTACTCACAAGCAATCTCAACACTTTATGGGTCTCTGATTTCACAGTCCTCCAATGCCAAGTTTTTCAAAACCACCACTGGTAGTGGCCAAACAACCATCACTGGTCTCTTCCAATGCAGAGGAGACCTCTCAAATGTTGATTGCTACAACTGTGTGAGCCAACTTCCAATCCTCATTGACAAGCTATGTACTGGCCAGCCCATTGCAGCTAGAATCCAACTCATGGGTTGTTACATGCTCTATGAGATTGCTGGTTTTACACAAGTCTCTGGTATGGAAATGCTTTATAAGACTTGTAGTGGGCAAAACAAGCAAGGGAGTGGATTTGAAGAGAAGAGAGACACTGCTTTGTCTGCTTTGGAAAATGGGATTGGGAGTAGTGGAAATGGGGGTTTCTACACAACTAGCTATGACTCTGTGTATGTGTGGGGACAGTGTGAGGGTGATTTGGGAAGTGCTGATTGTGGGGATTGTGTGAGGAGTGCTGTTCAGAGATCTCAGGTTGAATGTGGAAGCTCTGTTTCAGGACAAGTGTATCTTGACAAGTGTTTTATTAGCTATAGTTATGGCTCCTCTGGTAGATCATCTTCATCTTCATCATCTTCATCATCATCATCATCATCATCATCATCATCATCATCATCATCA
>JINXUAN03733
CCATATGAACATACACTTTTTATAAAAAGTGAAGAAGGAGGGAACATGCTTATTGTTTGCTTATATGTAGATGATTTAATCTACACTGGAAATAATACAGCCATGTTTGAAAGTTTTAAGAAATCCATGATGGTTGAATTTGAGATGTCCGATCTTGGCATGATGCATTATTATCTTGGCATTGAAGTAGTGCAGTCGTCTACGGGAATTTTTATTTCTCAAAAGAAGTACGTGGGAGAAATCTTGGACAGGTTCCAAATGAAGGATTGTAATCCTGTGACTACACCATCTGAGTTTGGCTTAAAGCTAAACAAAGATAATGGA
>JINXUAN03734
ATGGTACACAAACTTGCTAAGATACGAGAAAGTAAAACAAGAGATTTTAATCTAGTTCAGTGCATCAAGAGTGAGGATTCTAAGGTATTGGTGAGGGATGAGGAAAGATGGAAGAACTATTTTGAGAAACTATTAAATGAGGAATATGGAGGTACGGCAATAAGGGAAGAAATAACCAGTAATACGATAAATCAAGATTATAGGTTCTATTGCAAGATTATGAACTTTGAAGTGGAGATTGCACTTAAGAAGATGAAATCAAATAAGGCTTTAGGACCAGATGATATCCCTATTGAAACTTGGAAGTGTTTGGGTAAAAAAGGGGTTGCTTGGTTGACTACGAATATGCCAGATGAGTGGAGGAAGAGTATTTTAGTACCAATCTATAAGAATAAAGAATATGTCCAGAATTGTAACAACTATAGATGA
>JINXUAN03735
CGTTTTGGTGACAGAAATGAGGCTGGAGAGAGTATCTTAGATTTTGCTTTGACTTCTGACCTAGTGGTGGCCAATACTATGTATAAGAAGAGGGAGGAGCATTTAATAACCTTTAAGAGTGGGTCAAATAAGAGCCAAATAGATTACTTCTTAGTGAGAAAAGTGGACTGTCTAAAATGCAATGATTGTAAGGTGATTCCTGAAGAGAGTCTGACCTCTCAACATAGGATTTTGGTACTAGGCTTATGTGTTAGAGGGCAATACCAAGCTAGGAATGATGGTGGGCGTCGTAGGATGAGATGGTGGGACCTAAAAGAGGATAAATTAGAAATACTTAAGAATAGAATGGATAAGGAAGGTGCTTGGGACTCGGAAGATGATGCTAACAATATGTGGAACTCGATGGCCAATTGTATGAGGAGAATCTCAAGGGAAGTGCTTGGAGAGTCGAAAGGAACGGGACCTAGTTCTAGGGAAATTTGGTGGTGGAGGGAAGCGGTTCAAGCAGTAGTTAAGGTAAAAAAAGAGTGA
>JINXUAN03736
TTGACTGCAACAAGGCCTGATATAATGCATGTTGTAAGTGTCATTAGTAGGTACATGGAGTGTCCTACAGAGCTTCATCTCTTGGTTGCAAAAAGAATTTTTCGGTACTTGCAAGGTACTAAGGAGTTTGGGCTGTTCTACAAGAAGGGAGAAAAATCAAATTTGTATGGCTTTACAGATAGTGATTACGCAGGAGATTCAGATGATCGGAAAAGCACATCGGGGTATGTATTCATGATGGGGACAGGAGCAGTTTCATGGTCATCAAGGAAGCAATCAATCGTGACTTTATCAACTACAGAAGCTGAATTTGTTGCTGCAGCAGCTTGTGCTTGTCAAGCTATTTGGCTAAAGAAGATTCTCAAAGAGCTACAGTTCAAGGAAGATGAG
>JINXUAN03737
CTGGAGGGGGACTTGCTATGCGCGTCGCTCGCCATGCTGAATGAGGTGGCGAGCAACGTGAAGAGGGCGGAGAGAGAGGAGGAGGAGGAGGCGGATGCGTTGTATATGAGGATGGTGTCGGGGGTATTGAAGGCGATGAAGAGGTGGTCGGAGAAGAGGTTGATGTGTTATCATGAGAGTTTTAGGAGGGGGAATGTGGGGTTGATGGAGAACTTGCTTCCTTTGGTTTTTTTGGCGGCAAAGATTTTGGAAGAAGATGTTGAAAAAGGTGGTGTGGCAGCAGTAGCGGAGCAAGAGAAAGAGAAAGGTAAAGGGAATGTTGTGACGGTGGACTTTTCGGGGAATAGGGTGGACCACTACATCCGATCATCGGTGAAATTTGCATTCGCAAAGTTGCTAGAGCATGGAAGTTTAAATGGCATGACATTAGAAGTACAAGAAGTGACTGAAGCTCTCATCCAGTTAGCCAAAGAGACGGAAGAACTAGCCTTGAAAGAGAAGATGATCTACACCCCTGTCCTCAAGAAATGGCACCCAATCGCAGCCGGTGTCGCGGCTGTGACACTTCATTCCTGCTATGGAACCCTGCTGAAGCAGTACTTGGCAGGAACATCATCGCTGACGAACGAGACGATAGCGATTCTGGAGAGAGCTGGGAAGCTTGAGAAGTTTCTGGTGCAGATGGTGGTTGAAGACTCTGTAGATTGTGTAGATGGTGGCAAGACTATTGTGAAAGAGATGGTTCTTTATGAAGTTGATTCAATTATATTGAATTTGTTGAAAGAGTGGATTCAAGAGAGGTTGAAGAAAGGGAAAGAGTGTCTCCAAAGAACAAAAGAA
>JINXUAN03738
ATGGCTTCCTCTGCTATAGCTTGCTCCACACCTTTCATCAAGAAGGAAGATGTGGGTCTTTCTGCTTTCTCTTCACAATCCTCATTTTCCATGCGAAATGCCACGAAAAGTGTTTCCAGGAAAATTGTGTCCGTCATGGCACCTCAGCAATCTGAACGCAAACCCGCCACCACTGGTTCAGTCAAGACAGCAATGACAATGACTGAGAAGATCTTGGCTAGGTCTTCTGAGAAACCCCATCTCAGCCCAGGTGAGAATGTCTGGGTCAATGTTGATGTCTTGATGACTCATGATGTTTGTGGACCTGGCTCGATTGGAATCTTCAAGAAAGAGTTTGGCCAGAATGCAAAGGTTTGGGACCGTGAGAAGCTTGTGATCATACCTGACCACTACATATTCACGACTGACGAACGAGCAAATCGTAATGTTGATATTTTAAGGGATTTTTGCATGGAACAAAATATCAAGTACTTCTATGATATTAAAGATCTTGGGGATTTCAAGGCTAACCCAGATTATAAAGGTGTATGCCACATTGCTCTTGCCCAAGAAGGTCATTGCAGGCCTGGAGAGGTCCTTCTAGGAACAGACTCCCACACATGTACTGCTGGAGCATTTGGCCAGTTCGCTACAGGAATTGGCAATACTGATGCAGGTTTTGTGTTAGGCACTGGAAAACTTTTGCTTAAGGTGCCTCCAACTCTAAGATTTGTGATGGATGGCGAAATGCCAGATTATCTGCTTGCAAAAGATTTGATTTTGCAGATTATTGGTGAGATATCTATGTCCGGTGCAACTTATAAAGCGATGGAGTTTGTTGGCTCTACTGTTGAAAGTTTAACTATGGAAGAAAGGATGACATTATGCAACATGGTTGTTGAAGCTGGGGGAAAGAATGGTGTTGTCCCTGCTGACAGTACTACATATAAATATCTTGAGGATAAGACATCTATCCCCTATGAAGCTGTTTACAGCGATGAGCAAGCAAGATTTCTTTCAGAATATAGATTTGATATCTCAAAGCTGGAGCCATTAGTGGCGAAGCCTCATTCTCCTGATAATCGTGCTTTAGCAAGGGAATGCAAAGATGTGAAAATTGACAGAGTCTATATTGGATCTTGTACTGGTGGAAAAACTGAAGATTTTCTTGCTGCAGCTAAAGTTTTCCTAGCTTCGGGAGGCAAGAAGGTCAAAGTTCCCACTTTCCTTGTCCCTGCTACCCAAAAGGTGTGGATGGACGTATATAGTCTTCCGGTTCCAGGATCTGGTGGCAAGACCTGTTCCCAGATATTTGAGGAAGCCGGTTGTGATACACCTGCAAGTCCTAGTTGTGGTGCTTGTTTGGGTGGCCCTAGAGACACTTATGCACGCATGAATGAACCTCAGGTCTGTGTATCAACAACAAACAGAAACTTCCCTGGTCGAATGGGGCACAAAGAAGGCCAAATTTATCTAGCTTCTCCATATACAGCAGCAGCCTCTGCTTTGACTGGCTTTGTCACAGATCCAAGAGAGTTTTTGCAGTAA
>JINXUAN03739
AAAAAAAAAAAAAAAAAAAAACGGACGGCTAGGATGAGGAGGGTCTTGACGCCGGGCGCATCGAGAAAGCGCAAGGAGATTGATACAACTACGACTCCAGCCGAGCCGGTTGCTTCTAATCGGCTTCTAGCTGGCTACATGGCCTACGAGTTTCTATCGAAAGGTACGCTTTTTGGGCAGAAATGGGACCCGGCTCGAGCCGAGGCTGTGGCGCCGGTATCGAGTGTGGGGGAATCGAGGAGGACGAAGCCGGAGAAGAAGAGCCAGAGCGTGGAAGCCGAGCCGAGCGGGAAGGTGAAACAGCACTATGAGAGTTATGGTGACGTGGCTAGATTATTGAAGGGAGATGGGGCCCACGTGGCGGAGATTGTCAACCCCACGCAACTTGCTCGGTGGATTCAGATGTGA
>JINXUAN03740
GCGGAGGAGGGTGGTGTAGATGTGGAGGTTGAGGGGGTAGCCATCGGCCCAATGGGGGGACTCGGTGGTGGAGCCATCGTGGGTCCGCCACGAGAGGGAGACGATGCAGTTGCAGAGGGTGCGCATGGACTCGGAGTTACGGGAGGTGTCGATGGGTTTGGATTCGGAGGATCTGATGATGTCACGGAAACGGAGAGCAAATGTGTTGGACTTGTCAAGAGGGATGGAAGGGTGGAGGAGGAGGCCGGCTTCGAGGATTTTAAGCTGGCGTTTTTGCCAAATGTGGTATTCGCAGGTGTCGTTGAATTCAGATGGTTTTAG
>JINXUAN03741
ATGCGACCGTTTCATCATCATCTTCAACCCCAACGCCCTCTTCGTCCTGCTCAGCATCCCCACCCCATTATTACTATTACTATTACTATTACCATTACCCCTCGCCGGAGACACAGGCCCAAATCCTCCACCACCGTCTCCGCCGCCGGGGTCGGAGGGATAATAGGAGAGAGCATTCCTGCCACCGAAGCCAGGAGAAGAGCGACAGGCCGTGAAGAAGATCTCGTAAGCGGTGTCGCGGAGATCGTCATTGTCGATGCCGTCGAGCTTTCCGAAGGGAAATTGGAGGTCGGAGTCTCCGGCGACGGGGGAGGAGATTTGGTGGGGTGA
>JINXUAN03742
ATGAAAGTTGCCAAAGAAACAGTGGATTCATTCTTTGAAATTCCATTAGGAATGTCTGAGGATTTAGTTCATGAGCTTGCTAATGGCTTGGAGCATCTCATCCGGGAGTACACTACCTTTGTTGCATCATGTGGATCAAAGCAGAGTTACGTACCAACCCTCCCTCCCCTAACCCGTTGCAGCCGAGACTCAAAGTTTTTCAAACTATGGAAAAAAGCCAGCCCCTGCAGTGTTGGAGTAGAAGACATACACCTAAACGGTTCAAATGAAGGCCACCATCCCCGACCCTCGACAAGCAGAGGAACACAACGCCTCTACATTCGCCTCAACACCTTGCACTACCTCCTTTCCCACCTCAACTCCCTCGACAAATCCCTCGCTCTCTCCCCCCACCTCGTCTCCACCACCTCCCCCCACAACCACCACCGCCGCCGCTCCTCCCTCACCACCGCCTCCTCCTCCTACTTTGACCTCGCCCGCTCCACCATCCAATCCGCCACTCAACACGTCTCCGAAGTGGCTGCCTACCGCCTCATCTTCCTCGACTCCAACTGTGTCTTCTTTGAGAGCCTCTATGCTGAAGATGTCGAAAACTCACGCATAAAACCCGCTTTGCGGATCCTAAAGCAGAACCTGACGCTCCTGAGTGCGATCGTCACTGATCGTGCTCAGCCGTTAGCGATGAAAGAAGTCATGAAGGCATCTTTCGAGGCCTTCTTGACGGTTCTGCTAGCTGGTGGGAGCTCCAGGATCTTTAACAAAACAGATCACCTGATGATCGAGGAGGACTTTGAGAGTTTGAAGCGGGTTTTTTGCGCATGCGGTGAAGGGTTGATTGCGGAGGACGTGGTGGAGAGGGAGGCTGAGATGGTAGAAGGGGTGGTGGCGCTTATGGGGCAATCTACCGAACAACTTGTGGAGGATTTTAGCATTATCGCTTGCGAAGCTAGCGGGATAGGGATTGTTGGAGGGCAGAGATTGCCCATGCCCCCGACGACAGGAAGGTGGAATAGATCAGATCCGAATACAATATTGAGGGTTTTGTGCCATAGGAATGACCGCTCTGCGAATCATTTCTTGAAGTGCACATTTCAATTAGCAAAGAGAAGGTGA
>JINXUAN03743
ATGGCTACTGAAGAAGGGCATGCTGGTTACACAGAGGATGGAACTGTGGATCTCAAAGGGAACCCTATCCTTAGGTCCAAGAGAGGTGGTTGGAAGGCATGCTCCTTTGTTGTTGTGTACGAGGTATTTGAACGTATGGCATATTATGGTATCTCATCGAATCTAGTCGTATATCTAACCGATAAGCTTCATCAAGGGACTGTGAAGTCATCCAACAACGTCACTAATTGGGTTGGGACTATTTGGATGACCCCTATCTTGGGTGCCTACGTGGCAGATGCTCATCTTGGCCGTTATTGGACGTTTGTGATCGCTTCTGTTATTTATCTCTTGGGCATGTCACTACTAACCATGACAGTTTCAGTCTCTGGACTTAGACCACCTCACTGCCCACACCCAGACCCAAACTTTGCCAACTGCAAAAAGGCCTCAACATTCCAACTAGCCCTATTTTATGGTGCACTCTACACATTAGCCGTTGGGACCGGCGGCACAAAGCCCAACATCTCGACCATCGGGGCGGACCAATTCGATGAGTTCGAGACCAAGGAGAAGGCCCATAAACTTTCCTTCTTCAACTGGTGGATGTTCAGTATCTTCTTTGGGACACTCTTTGCCAACACAATTCTTGTGTACATTCAAGACAATGTGGGTTGGGCTTTGGGATATGGGCTTCCGACCGCGGGCCTTGCCATATCCATTTTGATTTTTCTAGCTGGCACACCCTATTATAGGCATAAGGTGCCCACTGGGAGTCCCTTCACAAGGATGGGTAGGGTCATAGTGGCAGCCCTAAGGAAGTGGAGGGTACCCATTCCTAGTGACCCTAAAGACCTCTATGAACTTGATTTGGAAGAGTATACCAAGAAAGGGAAGTATAGGATTGATTCCACACCAACCTTGAGGTTCCTCAACAAAGCTTGTGTAAGGACAAGTTCTACTAGTCCATGGATGCTATGTTCAGTAACTCAAGTAGAGGAGACCAAACAAATGCTAAGAATGATACCGATCCTAATTGCCACATTCATTCCAAGCACCATGATTGCACAAGTCAACACACTCTTTGTCAAGCAAGGCAGAACCCTAGACAGAAATGTTGGTGGCTTCAAAATACCGGCAGCCAGCTTAGCTGGATTCGTAACGATTTCAATGCTTATCTGTGTGGTGTTATATGACCAATACTTTGTCAAGATAATGAGAAAATTGACTAAAAACCCTAGAGGCATCACTCTCCTTCAAAGAATGGGAATTGGGATGGTCCTCCACATCATCATTATGCTAATTGCATCCCTAACTGAGAGGTACCGGCTTAGCGTGGCCAAAAGTCATGGTTTAGTAAATGGGGGACAAGTGCCTCTAACCATTTTCGTCTTACTTCCTCAATTTGTGCTTATGGGCACGGCAGATGCATTTCTAGAGGTAGCCAAAATTGAGTTTTTCTATGATCAGGCGCCAGAGAGCATGAAGAGCCTTGGAACTTCCTATTCCATGACTAGTCTAGGGATTGGGAACTTCCTTAGTAGCTTTCTTCTCTCAACGGTTGCTCATGTCACAAAGGACCATGGTCACAAAAAAGGGTGGATTTTGAACAACCTCAATGCTTCCCATCTTGACTACTATTACGCGTTTTTCTTGATACTCAACTTCTTGAATTTGATTTTTTTCTTTTTCATGACTAAGTTCTATGTATATAAGGCTGAAGTATCGGATTCAATGGAAGTTCTTAGACAAGAATTGGGTGGTGGATCAACACATGTGGTGCCTACTATAGCAGAGCCAGTGGCTTAG
>JINXUAN03744
ATGACAAATACTATGATGACCATAACTATATTTCTTTGTTTATGTTCTTACACTAACAATTCAGAGAAAGGGTGTTGGATTAAGGGTGTTTACGGCGATGACTTTACTGGGTTTGAAAAAGAGTTTAGAAAGGGAACCACCATTCAGTTATTCAGACATTCTAGGAACATTCATATTATCATTCACGGAGCAAAAGAAAGTTTCTTGAAGGTTTTTTTATGGCAAAGATACAATGACATTCTTGTTCTTGCGATTGTTCACAGAGATTGTTTGCAGAAACTTAGAAATGGACACCTTAGCAAACACATACAATGCTAA
>JINXUAN03745
ATGGCGTCTAAGAAGGGCGGAAAGCGCCTCTCTCTCACCAGATCGAGCAGCAGCGACAACGATGGCATTCTATCTAGGGTTTCGAGCGCAGTATCGCAGTCTCCGATCGTCTACAGGGGCAAACAGGCGGCTTCGGACGCGTCCTACGTGACGAAGCGCCTCCTGAAGAGCACCGGCAAGGCGGCGTGGATCGCCGGAACCACCTTCCTCATCCTCGTCGTCCCTCTCATCATCGAGATGGACCGCGAGCAACAGCTCAACGAGCTCGAGATGCAACAAGCCAGCCTCCTCGGCACCCCCTCTCAGAAGTAA
>JINXUAN03746
ATGGCCAATCAAACAAGAATCACAGAAGAAGATCTCGGTGAACATTCAGTGCTGGTAATTCAGTATTCTGTTGTGTATGCAACAATTGAAACATATTACATAAAAAAAAAAAATACCAACAGATTGGTCTTTAGGCCAAGTGGTCTAGCTTCCTCCTTAAAGGAGTGTAAGCTTTGTACTACTATTACTGTTGATGAGCCTGCTCCTGGATTGAAGACGATCTTTAGCTTCAAGATTCCTGATCAAAGGTCTGGCAAGTTGGAAGTTCAATACTTGCATGACTATGCGGGGATAAGCACAACCATTGGGTTGACAGCAAACCCTATTATCAACTTCTCAGGTGTTGTAGGGACTAATGTTGTTGCACTGGGACTGATGTCTCCTTTGACTCCAAGACGGGACTTCACCAAATGCAAAGCTGGATTGAGCTTCACCAACTCAGACCTTATCGCGTCCTTGACCCTGAATGACAAGGGTGACTCTCTCAATGCATCGTACTACCATACAGTGAACCCCTTGACCAAGACAGCTGTTGGGGCAGAGGTAATACACAGCTTCTCATCCAGCGTGAACACCATCACCATTGGCACCCAGCATTCATTGGATCCATTGACCACGGTTAAGGCCCGGGTTAACAACACCGGGAAGGCAAGTGCACTCATCCAGCATGAATGGAGGCCAAAGTCACTTTCACCATTTCTGGAGAAGTAG
>JINXUAN03747
ATGGCGACTCCATTTCACTTGCCCGTCACTGCTGCTCAGGTTGGGACGTACTTTGTTGGGCAGTACTACCATGTTCTTCAGCACCAACCTGATTTTGTTCATCACTTTTACAGTGATGCCAGTACAATGATTCGTATTGATGGGAACACGAGAGAGACGGCCACGGCAATGCTGGTATTGGGTTTTAGGATTCTCTCTCTATATGTGTGTATTAGTTATGGTTTTAGTTGTAGATTTGAATATTTGAATGAGAATTGGAGGCAGATGTTTGGCAATCCAATGGTGACAACTTTTTCTTGTTAA
>JINXUAN03748
CTCTCTCTCTCTCTCTCTCTATATATATATATATCTATATGTATATCTATTTATATATATTTTCGTTTTTTCTCTCAAAATCTCATTCTCAGATCCACAGATCTTTTCCCGGAAAAAAAACCCCCTCTTTCTCTAGCTAGATTCCCTATTCATTCTCTGGAAAGACTCGTTTTTCCATCTGTAGATCTAGGGTTTGATTGGAGCTCTAGGGTTTTAGGGTTCGTTCGTTCCTTCCTCTCCACACTGGTTATGGCGACTCCATTTCACTTGCCCGTCACTGCTGCTCAGGTTGGGACGTACTTTGTTGGGCAGTACTACCATGTTCTTCAGCACCAACCTGATTTTGTTCATCACTTTTACAGTGATGCCAGTACAATGATTCGTATTGATGGGAACACGAGAGAGACGGCCACGGCAATGCTGCAAATCCATACACTTGTTATGTCGCTCAATTACACTGGAGTAGAAATCAAGACAGCGCATTCCCTTGAATCTTGGAATGGAGGTGTTCTTGTGTTGGTTTCTGGATCTGTGCATACTAAAGATTTCAGTGGCAGGAGGAAATTTGTGCAGACTTTCTTCCTTGCGCCACAAGAGAAAGGGTTCTTTGTTCTCAATGATATCTTTCACTTTATTGATGATGAACCTCTTCACCACCATCCAGTTGCCTATTTAGCCCAGAGCAATCTTGATTCCAAACTAAATGCTTCAGCTACTATTCGAGAACCAGCATCCAATTACATGCTGGGTGGAGAAACACAGGCCAGGGAGTTTGTGGCTCCTGCAGATGTTAAAGAAAATGGTCCAGTTGACAATTACAGTTTCTCAGAGCAACAGCTGCAGCACACGCCTGAGGCTGAAAGTATCCTTGAAGACAATTTTCCAGAGTCTAATGGTACACTTCAAAGTTCAACGAGCCCCGCACCAGATCACCTGTCTGCTCCTTCTGAGGAACCTGTCAGGGAGCCCCAAAAGCGCACTTATGCTTCCATTTTGCGGGTTGTTAAAGGACAATCAGCAACATCAGCACCTCCTCAGGCCTCTTTTAACAAGTCCACACCTCCCGCTTCAGAATGGAATCATGTACCAGAATTGCCTGCTCAGCAGTCTGTAGCATCATCAATTGCTGTAGAAAGTTCCGGGGCTGAGGCTGCAGAGGAGGTTTCAGCTGTGGAGGATGAAGGTGAAGTGAAGTCAGTTTATGTGAGAAACTTGCCATTTACTGTGTCTGCTTCTGAAATTGAGGAGGAATTTAAGATATTTGGCAAACTCAAGCCTGATGCTGTGGCCATTAGAAACCGAAAGGATATTGGTGTTTGCTACGGGTTTGTTGAATTTGAAGATATCACTGGTGTTCAAAATGCAATCAAGGCTTCTACGGTTCAGATAGCTGGACAACAAGTATTCATTGAAGGGCGGAGAGCAAACAGAATCAGTGCATCTCGAGGAGGAAGACGGGGTAGAGGCAGGGGTGGCTACCAAACAGAAGCACCAAGGGGTCGTTTTGGTGCTCGGAGTTTTGGTGGGGGAAATGGTCAGGACGGAGGTGATCGTGACTACAACAGATCCAGAGGAAATGGCTTCTACCGACCCACTCCCCGGCAAGACAGGGGGCTTTCGGGCAACCAAGTGTCTAGAAGTGGACAGCACCAGTCAGAGTGGACGACTCAGTAG
>JINXUAN03749
ATGCCGGACGTTGAGGGCCTCGTGAATGAATTCGTTGTAAAGCTTGAAAACCGTAAGGTAGAGGGATCTTATGCCACTGCTCGATTAACGGCAGAGTTGCTTCGTTCCGTGATTTCGCAGCAGAGGGTTCCATCTACAAACCAGGCTGCCACACTCATTGAGGCAGTGAGGGTTGTAGGAGACAAATTAACTGCCGCAAACCCTGTTGAGCTTGCTGTTGGGAATATTGTGAGGCGTGTTCTGCATATTATAAGGGAGGAGGAACTTTTGCTTTTGACAAAGGACGTTGGAGGTTTAAAGTTAATAGTTGGTAGTGATGATGAAGACACTGCTGAAGGAGATTATAACCATGTTGCATCTGCAGCAGCCGTTGCTGCTTCTAGAAACTCTCTGCTTCGACCTTCATTGCATACTCTTCTGGAGAACATTCAAAAGTCAACATTAGCTTGCCAGAATTCTTCTGGGGGTGATTCTGAAGAAAAAAGCAAATCTGATAAAAATTCGAGCCGCCGAAAAGTAAAGCACAATGTCATCGAGGCAGTTAATATACTAATTGAAGATATTGATGCTTGCCATGAACTAATTGCCGAGCAAGCAGTGGAGCATATTCATCAGAATGAGGTAATATTAACCTTAGGTCATTCTAAGACTGTGTTGGAATTCCTATCTGCTGCAAAGGAGAAAAAACGATCATTTCGGGTTGTTGCTGCTGAGGGTGCTCCAAGGTACCAAGGGCATGTTCTTGCAAAAGAGTTGGTCAAAAGGGGTGTGCAGAGTACTGTAGTTACCGATTCTGCAGTGTTTGCCATGATTTCTCGAGTAAACATGGTGATAGTTGGTGTTCATGCTGTGATGGCCAATGGTGGGGTCATAGCACCTGTTGGGATGAGGATGGTTGCACTTGCTGCTCGCAATTATGCTGTTCCGTTAGTTGTGGTTGCCGGAACCCACAAGTTGTGTCCCTTGTACCCACACAATCCAGAGGTCTTGCTGAATGACATGAGATGCCCATCTGAACTGGTCGATTTTGGCGAATTCTCCAATTGCATGGATTTTGGAATTGACAGTGGTGCTCCGCTTCTTCACATTGTCAATCCCGCATTCGATTATGTTCCTCCAGAGCTCATCAGTCTTTTCATCACTGACATAGGCGGACATAACCCATCATATATTCATCGGCTCATTGCTGATTACTACTCTGCTGATGATTTGGTGTTATAA
>JINXUAN03750
TCTAAGGGTCAACATCTGACGGTCCCGCTTTCTGTGTTGCTCAATCGCGAATTGGCCAATGAGAAGATTGAGAGGCCAGAGATTTCTCATGGTCAGGCTTGTCAAAGTAAGAAAGGGGAGGATTTCACATTTCTCAAGACGGAATGCCAACGTGTCGTTGCAGGAGATGATGTTTCTACATATTCTGTTTTCGCGATATTTGATGGACACAATGGGTCTGCTGCTGCTATATACTCCGAGGAGAATCTCTTGAATAATGTTTTGGCTGCTATTCCATCAGATCTCAACAGAGATGAGTGGGTTGCAGCATTGCCAAGGGCTTTGGTTGCAGGGTTTGTAAAAACTGATAAGGATTTTCAAGAGAAAGCACAAACTTCAGGGACAACTGTCACCTTTATGATTATTGAAGGATGGGTATTAACTGTAGCATCTGTTGGTGATTCCCGTTGCATACTTGAATCAGCTGAAGGTGAAATATATTATCTGTCAGCAGATCATAGGCTTGAATGCAGTGTGGAAGAGAGAGAGCGTATTACTGCAAGTGGAGGAGAGGTTGGTCGGCTTAATACT
>JINXUAN03751
ATGGAAGACTTGCTTAAGATAGCTGAAATCTACTACAACTCGGGCTCTTCAGACTTAAAAGACTTGGCTCACAATTTCTTCAAATCACTCGACTTCGATGGTGACAACAAGGTCAGTCTCCATGAGTTCTTGGGTTTCATGAGGCAACATGGTCACACCAAAATGAGCAGTAGACACTTCTTCAAAGAACTTGACAAGGACTCTAATGGAAGTCTTGAGTTCATGGAAGTTATGGGTCTTTACTATATTATTAAAAGTGGTAGGCCTTTCTGTGAGGGCTGTGATTCATTCATACCAACCACGTTTTTCACTTGCTCTAAATGCTTTGACCGTGCTGACAAGCCTTTCTGTGTTTGCACTGCTTGCTTTGGTAATGGAAAGTTTATTCATGAGCATGGTCTGGACTGTTTTTGGGATAACTATGCTTTGCTTGAAGCTAAGAGGAAGGAGGCTATGGGCAAGAGAATGGCTGCTCATGCAAGCCCTGATAATAAGCCAAGCTCCACAGTTACCTTTACTGAAATTCAACAATCAGCTTCTCCATCGAACAATACATCCACTGCAATGGTTCTATTTAACCCTGAACAGAATCCATTGATCCATCTACACAGATTTGTTCAGGGAGCTATCAATGCGACTGTACATGCCATTAGCAATTGCAATATTATGTGA
>JINXUAN03752
ATGGCTCATACACCTTCTTCAAAATCAAATCAAACCCTGCTAAAGACACCCCAATCGAAGCACCGCTTGAATTTCAACATGGCAAAACCATCCCCAAATCCAAACACCACAGCCAGAGAACTCCCACCAACAGAACATCCAGTGGAAGTTATAGGCAGAATACGAGACTACCCGGATAGAAAAGACAAACCCATCTCAGCATTGCAGATCAATCCAGATAGCCAGTCTCTTCGTGTGCGTACCGATATTGGGTACCGAAATTTTAGCCTAGATGGGATTTCATTATCTGAAGAAGAAGATCTTGATGGGTTTTACAAGAAGTTTGTGCAATCTAGGATTAATGGTGTGAAACTGGGGGCTAAGTGTACAGTAATGATGTACGGTCCAACGGGGTCTGGTAAGAGTTATACCATGTTTGGATGTGCAAAACAGCCAGGGATTGTGTACAGATCTTTGAAGGATATATTGGGTGAGGGTGTTGGGGTTGGAACATTTGTTCAAGTAACTGTCTTGGAGATATACAACGAAGAGATATATGATTTGTTGTCGACGAATAATGGTGGAGGATTGAGCCTTGGTTGGTCTAAGGGCAGTGCATCCAAGGTAAGACTTGAAGTGATGGGAAAGAAGGCGAAGAATGCAACCTTTATCTGTGGAAATGAAGCAGCAAAGATATCAAAAGAGATCCAAAAAGTTGAGAAGCGAAGGATTGTCAAAAGCACACTCTGCAATGAGAGGAGCTCTCGAAGCCACTGCATGGTAATTCTTGATGTCCCAACTATGGGAGGACAGCTTATGCTTGTTGACATGGCTGGTTCTGAAAATATTGAGCAAGCTGGTCAAAATGGTTTGGAAGCCAAAATGCAGACTGGAAAGATCAACCAAGGAAATATAGCACTAAAGAGAGTGGTAGAGTCCATTGCAAATGGTGATTCTCACGTGCCGTTCAGAGACAGCAAGTTGACTATGCTTTTGCAGGATTCATTTGAGGATGATAAGTCGAAGATTTTGATGATATTGTGTGCTAGCCCGGATCCCAAGGAGATGCACAAGACGATTTCTACTCTTGAATACGGAGCAAAAGCAAAATGCATTGTTCGTGGTCCTCATACACCACTCAAGGACAAGCATGGCACGGAAGATTCATCATCAGCAGTTATTTTAGGATCACGGATCACAGCTATGGACCAGTTCATTTTCAAACTACAAATGGAAAACAAGCTTAGAGAGAAAGAGCGCAATGAAGCCCGTAAAGAACTTATGAAGAAAGAAGAAGAAATTTCTGCTTTAAGGGCTAAACTTACAGTAGTGGAAGGGAAGGAATTGGGGACCAGTGAAGAAGAGATTAACATGAAGGTGAATGAGAGAATCCATACGCTGAAAAGCGAGTTGGAGAAGAAAATACAAGAATGTGAGAAAATGGCAAATGATTTTGTTGAATTGGAGAGGAGGAAGATGGAAGAAAGGATATTGCAACAACAACAAGAAGTTGAAATTCTTAGGCGACGTTTGGAGGAAATTGAGTTAGAGCTACGGTGTTCAAAGGACAGAAATGTTAATGGGCCTAATGACATTGATGGAAGTGGATTTGCCAAAAGGCTATTAGACATTTATGCTGACGAGGATCCAGGGATGGAGAAATCAATGGATTTGGATAAATCGATGGATCTGGACATCGGTAGACAAATCAAATATTTTGATGGCGGGGCTAATACAATAGGCAACAATTCTAACTTAGCCCTTTGGGATCTGCCCAATATAAATGGATTGAATGATGAAGATCATGATGATGACGATGATTTTGCCCCAAGATTTGCCAAGAAAGTAAGTTTGAGCACTGTATTTGAGGAAGAAGTAGAAGAACATGAGGCAGACAAAGAGAAGTCAGCTGATGAAGAAGTGGAGAAAGAGGTAATAGAAGAGAAGACAGTATATTCTAGTAGGATGGAAAACGTTGAATGGTTCGCAGATAGATCATGCTATGTAGGTTCAGGATTGAGAGGTGAACCTGAAGATGCTAAGGATGCAACATCTTCTAGGCTAGAAAGAATCCAAAACATATTCACACTTTGTGGGAACTATCGAGAGATTTCTCGCGATAGAACCCCAATTCCAGTCAAAAAGAGGTTTGACAGCTTTGATCCTCACTCATCTCCCGTGAGAACACTTGATGAGGATTCTACTTTGAAAAAATCATCCAATGAAATCTCTGCAGAATCACTGATGAACAAGATCCGGGATTCTGATGAGCTATCAGTGGATTCAAAGGAGAACTACGAATCATTAGAAGTAAGCACTGGTGGTGATCTGGTTGAAGTGTATGTGAAATGGGAAGTGTCAAAGGAACATGCTGGGAAGTTTATCACCACTCTAAAGGTTGTAAAGGATGCGACCCTTGCTGATCTGCGGAAGCTGATTGAAATCCACCTTGGTGCAGAAAAACAAGCATTCACTTTTCTCGTGCTTGGGGACCCGACTGGAGCTCCAGTCGTGAGAGAGAAGGAAGCCACGGTGCACGCAAGCAAACTTCCCATTTGCAACCAAATACAAGGCCATCTGGCTTGTTTGCGTCCTGTGAAAGGAATCCAAGGTCCAAATCATGTTCCATTCAGTCCACTGGAAAATATACTAAATGTCACAGCAAGGTGA
>JINXUAN03753
ATGGCTGCTGTTTTTCTCATTCCATCTCCAACTCTCCTCTCTCATCCTTCTCCACAACCCTCATCATCTTCTTTGCCTGTCACTTTTTTTCATCACAGGAAAATCCAAACTCATCATCGTCCCAAGCGAAACAACCACCTCGTTCCTCAATCGGCTGTTGGTGAAATCTCTGTTAGCTACTCTCCGCCGCCACAAAAATCCACGCCCGAGCTCAAGCTCAAATTACTGAGTGCTGTTTCTGGGCTAAACAGAGGTCTTGCTGCTACTGAAGATGATATACAGAAGGCAGATGCTGCTGCCAAGGAGCTTGAAGCTGTTGGAGGACCCGTAGATCTCTCCGCCGATCTTGATAAACTGCAAGGAAGATGGAAACTGATATATAGTAGTGCATTCTCATCTCGTACTCTAGGTGGAAGCCGACCCGGGCCACCCACTGGAAGGCTACTTCCCATAACTCTTGGCCAGGTATTTCAAAGGATTGACATTTTCGGCAAAGATTTTGATAACATAGTGGAGCTCAAATTAGGCACTCCATGGCCTATACCACCCATTGAATTGACTGCCACCTTAGCCCACAAATTTGAACTCATAGGATCATCCAAGATAAAAATAACATTTGAGAAGACAACTGTGAAGACTGGTGGGAACTTATCACAGATACCTCCATTGGAGATACCTCGGATACCTGATTTTTTAAGGCCTCCATCAAATACAGGTAGTGGGGAATTTGAAGTTACTTATATGGACTCTGATACCCGCATCACTAGGGGTGATAGGGCCGAGCTTAGAGTTTTCGTGACCTCATAG
>JINXUAN03754
GAAAGAATGGAAAGAATGATGGAACTGATAACTGTTAGACTTGAACAACAACAGAACCAACAGCCCCCACCTCCTCCTCCTCAGGTACAGCCGAAACCTAATGCAAATGTAAATGATGGGGATATTATTGCTCTAACCCAGAAGTTCAGCAAAATGAAACCGCCATCCTTTCAGGGATGCCTCGAACCGCTAAAAGCTGAAGCTTGGGTTTTGGAAACAGAGAAACTATTTGAAGTGTTTCCGTGCTCAGAAGCGAATAAAGTATTGTTAGCTATCTTCACCCTACAAGAAGAAGCTAGAAGGTGGTGGATGTTGATCCGCGATACAAATACTGTTATGACTTGGGCTCAGTTCAAGGAGTCCTTCTTTGAAAAGTACTTCCCACAGTGTGTCAGGGATAGGAAAGTAACTGAGTTCGAACAACTGAAACAGGGCACCACGTCGGTTGCCGAATATGAGACAAAATTCACCGAGCTTGCTAGATATGCACCGCATATGGTGGATACTGAGTATAAGAAGGCCAGAAAATTTGAGGGTGGC
>JINXUAN03755
GTAGGAGGATCCATGACATGTGCTTATATGTACCCCGCATGTGAAATTATTGTTGGGGATATGCATCTGTTTATTGATTTACTGCCATTGAACATTGATCATTTTGATGTAATATTGGGGATGGATTGGTTACAAAAATATCATGCCACTATTGACTGTGTGACCAAGCAAGTTGTTTTCCGTCCACCTGGTTTGCCTGAATTTGTGTTTAATGGGAGTGGAGTAGTACCTCCTCCGTATTTGATTTCGTCAGTGAAAGCCGTTAAATTAATTAGAAAGGGATGTAAAGGATATCTGTGTTCTGTGCTGACTGTGTCTACTGATGATAGTGTTAAAACTGATGTGAATTGTATTCCTATAGTCAGGGAATTCCCAGATGTATTTCCAGATGATCTGCCAGGGGATTTGATTGACAGGGAGATTGAATTTACCGTTGATGTGATTCCGGGTACACAGCCGATATCAAAAGCTCCTTACAGAATGGCCCCAACTGAACTGAAAGAACTGAAAGTGCAACTG
>JINXUAN03756
GAGTATGAAGTGGGTGATCACGTCTTTGTGAAAGTGACACCAATGAAGGGCCAGACTCGTTTTGGAGTCAAAGGCAAGTTAGCGCCAAGATACGTCGGACCGTATGAGATTATTGAGAAAATTAATCCGGTGGCGTATCAAGTTGCGCTCCCTCCTGAAATGGAGCATATGCATAATGTTTTCCACATTTCGATGTTAAGAGATTATCTCCGGGATCCCTTCCATGTAATAGAGCCTACCCACGTAGTGTTGAGTGATGACTACACTTACGAGGAACGGCCTATACAGATTGTAAACCGACGGATCAAGAAACTGAGAAAAAAAATGATCCCACTGGTGAAAGTTGAC
>JINXUAN03757
ATGGCAGAGTCTGTTGTCGCCTTCGCCGTCAAAGGACTTGGTGTTTTAGTGATTCAAAATGCACAATTCTTGTATGGTATAAGTGACCAAGTGGAGCAAGTTCAAGCACACTTAAGGCAGATGCAATGCTTCTTGAAAGATGCAGATGCAAAACAAGATGAACATGAGACCATCTACAATTTGGTTGCAGAAATTAGAGAAGTTGCTTATAGCGCGGAGGCTGTTGTTGAAACTTTTGTTTTTGAATTGGCATCAAGGAGAGGAGGTTTTCGAAAGATCCTCATCAGATCTGTTGACATCTTGAGTGAAGTTTTAGCCCGCTACAGGATTCGGTCTGAGATTGAAACTATTAAAAAAAATATCAATATTCTCATCTCAAGCTTACAAAGTTACGGTTTAATTGCTGTAATGGAAAGAGAAGGTACAAGTTCTACATATCAAAGGAAACTTCAATTTCGGCGATCTTATTCCCATGTTATTGAAGAGGATTTTGTTGGTTTTCAAGAAGACATGAAGACATTAATCAAACATTTGGTGAATGAAAGAGAACAAAATTGTCAGGTTGTTGCTATTTGTGGCATGGGTGGTCTAGGAAAGACCACCCTTGCTAAGAAGATATACCATCACCAAAGTATTAAGAACCACTTTGATCAATTTGCTTGGGTCTGTATATCTCAACAATGGCAAATAAGAGATATTTTGGAAGGGATTTTTACCAAACTTGTACCAAAGCGGCAAAACCAAATTGCAAACATGAGAGTTGAAGAGCTTGTCAAGCAACTTTACCGAGTCCAACAAGAGAAAAAATGCCTAGTGGTTATTGATGACATTTGGTCATCATATGCTTGGGATAGTCTAAGAGCTGCCTTTCCACTAGGAAGTATGGGCAGCAAAATATTGATTACAACTCGTAATAAAGAAGTAGCTATGCACATAGATCCGACTTGTTTCCTCCATGAACCGAAGTGCTTAAATGAAGAAGAGAGTTGGGAGCTATTTCAGAAAAAGGTCTTCTCAAGAAGAGATGATGCAGACTTCAAAGTTGACACCAGGATGGAGATGTTAGTGAGGGAAATGGTTGAACGGTGTGGGGGTTTACCGCTAGCCATTGTTGTGTTAGGAGGAATCTTAGTGACAAAACACACTTGGAGTGAGTGGGAGATAGTTCATCAAAATTTAAATTTGTTTCTAAGGAGGGGCAAAAGCCGTGGACAGCAACATGGAGGAGTAGTGGAGGTGTTGGCTCTTAGTTATCATGACTTGCCATATCGGTTGAAGGCATGTTTTCTTTGTTTGGGAAATTATCCAGAAGATGTTGAGATAGAAGCAGAGAAATTATACCAACTGTGGATGGCCGAAGGTATCATATTACCATCATCGTTGGAGGATAAGGAAAAAGGGAAAGAAGAAACAATGATGGATGTGGCAGAATGTTATTTGGATGAATTGGCACAGAGATGCATACTTCAGGTGCAGCTAGAGGAGTACCCAATCAGGTGCCAAGGAAGGTTCAAATCATGCAAGCTTCATGACCTTATGCGAGACCTATGTTTGTTAAAGATAAAAGAGGAAAATTTTCTTAAGGTCGTTCATTTGAAGAGGCATAAAAATGAGCAACAACTAGTGGAAAATTCCTATCCTTCTTCTTCATTATCATCATATAGGAGTAGTCAAATACACAGACTTGCAATTTCCTTTGATGAGAATGTTGATGGAGACCTTTCGCTCCTCAAACAAAAGCAAGTTCAACACATTCGGTCAGCTGTATTTTTCTATGGACGCAGGTGCAGTCATCGACTCTGGGAACAAATCAAACCCTGTATTTTCAACCATCTCAAATTGCTGAAAGTTTTAGATCTTGAAGCAATGGGACATCGATTTTTTAGTGTGAGTGATCTAAAGTTACCAAAAGCAATAGGAAATTTAATCCACTTGAGGTACTTGGGTTTAAGATATTCATGGTTCAACAAGTTGCCATCATCAATAGGCAAGTTGAGGTATTTGCAAACCCTTGATTTACGGACACTATCACATCCATTGATGCCAAATGTGCTACGGAAATTGAAACTACTGCAACATCTTTATCTTCCTCAATCCCTACGTATAGAAAATGGTGGCATGTTACGATTGGATGGGTTGGACAGCCTAGAGATGCTAGAAAACTTCCATACATATTATTGTGATACCAAGGATCTCTTCAAATTAACCAATCTTCGACAGCTAAGGGAAGCAAAAATGTGGGGGAGACATGAGGATATGATCAACTACCTCTTCAGCATCAGCAACCCAAATCAACAACTCTTCCGTCACTCTTCACTTTCTATTCGTGACTCTGATATTTTCTCCAAGGAGTCAAATCTTCTAACACAATTATTGGGGTGTCATCATGTTCATAAATTGGAAATACAAGGGCCTATACAAGTGTTAGCACCACCAATTGACCATCAGATTATCTCTTTGTATTCAAGTAGCAGCCTCACCCAGCTATGTTTGGAGGGATCTCTACTCAAGGAGGATCCTATGTCCACACTGGAGAAGTTGCCTAACTTAAGGAGCCTCGACTTAGATGAAGCCTTCGTGGGGAAAGAAATGGTTTGTTCTGCAATGGGATTCCCTCAACTAAAACATCTAAAACTCAAGGGTTTGCACAACTTAGTGAGGTGGAGGGTGGATGAAAGGGCCATGCCCAATCTTGTGACTATAGAAATTCGAAGTTGCAAGAAGTTGGAGATGCTGCCAAATAAATTGAGATTCGTCCTTCCCCATGGGCAAGTGTTGATTGAAGGGACACCTGAGGAATGCCATTACTCCCCTCGCTCTCCCCCTCCCCTTTCCCGTTCCCGTTCCCGTTCCCGTTCCCTTTCCCGTCCCGCTTCCCGTTCCCTTTCCCGTCCCGCTTCCCGTTCCCTTTCCCGTCCC
>JINXUAN03758
ATGGCTTCCGAGGAAAACTTCTGGACATTGAGCTTTGACGGAGCAGCAGCCGGAGGGAAGGGAGGAACCGGGATAGTCCTTACAAGCAAAAGTGGGGAAAAGTTATATTTGTCTTATAAACTGGATTTCCATTGTTCGAATAACGAAGCCGAGTATGAGGCTCTTATTTTAGGCTTGATAGCAGCTGAGAAGCACAGTATCAAGAAGATTCGGATCCGGGGGGACTCAAAGCTGATAGTGAAGCAAGTTTCAGGACAGTTCGTCTTAAAGGAGCCTGCCTTGGCCACATATCGAACAACAGTCCAAAGGCTTCTTGACAAATTTCAGAAGGTCGAAATAGAGCATGTGCCTCGCTCCGACAACAAGTTTTCAGATGCCCTCGCAACATTAGGGGCAAGAGTTGACATTCCAGAGGAAGAGGCAACAATTGTTATCAAGAAGAGAACAGAACCTTCAATAATACCCGAAGACAAAGGCCTTCCGGAGGACTGGAGAGGAGAAGTCCTCGAGCAACTCAGAAGCAAAGTTGGAAAACTGACTATGGCCAAGCTTGCCCAATTCACAATTATTCAAGGTGAACTTTACTTCCGAGGAGGTACCGGATTCCTAGCCCGGTGTATTGGCCAACAAGAAGCAAGCTTCCGACTACAACAGATCCATGAAAAGTCTTGCGGGGATGGGGATATCAGTCTGTATAGAAGAATCCAAAGACAAGGTTATTATTGGCCCGAGATGGAGAAGGACTCAAATCAATTACAGAGGGAATGCCCCAAGTGTCAGTCATACATCCGGGAGGATGAGAGTTGCTTTGAAATTGATACCCCTGACTGGAGGCAAGTCTACATTGACTATCTCAAAGAGGGAACACTACCTGAGAGCCCGAGGGACATTGCACACCTCAAGAGGAGAGCGAGGCGGTACTTTCTTGATCAGGACAAGCTGTATAGAAGAAGTATTGAGGGCACTCCCCTGAGATGTCTCTCCAAGGAGGAGTCAGATCTAGTCCTCGGAAGAGCCCACGAGATTGAACATCAAGGAGGGGCTCGGCTGTTCGAGCAACTTATACACCTTGGGTATTACTGGCCGACCATGGAGTCAGATGCATCCCATCACGTGAAGAGGTGCCAGACTTGTCAGAAACACGGAAATTTGATCCATGCTCCAGCTGTAGACCTGCATAGTATCCGAACGCCATGGCCGTTCCATACCTGGGCTTTTGATCTGATAGGGCCTATCTCTACATCTTCTAAGGGGTACAAGTGGATTCTCGCAGCCACAGAATTGAGTACAAAGTGGGTCGAAGCAATTCCTCTGAAGAACGCTACGGGGCCTACAGTTGCGAACTTCATCAAGGAGAATATCATTTGCCGATTTGGAGTACCAAACACCATCCTCTCGGATAACGGCACTCCCTTCATAAACAAAGATGTAAAGAGCCTCCTAGAGACTTACCAAGTGAAGCATCACAAATCCACACCCTACTATCCAAAAGGGAACGGGCAGGCGGAAGCCACAAACAAGACACTGATAAGGATTCTGAGCAAGATGATGGATGAGTTTGGGGGGACTTGGTCCGAACAGTTGATAGTAGCCCTATGGGCGTATCGCACTTCGAAGAGAAAGCCAACTCAAGCAACTCCTTACTCCCTTGTGTATGGGTCCGAGGCA
>JINXUAN03759
GTATGTTTGCCTCCGCCGATTTATAAGAAGGATTCTTCTCTTCGGCTACCCGAGAGCCGAAAATCTGACCACATGTACGAGGGTTTCTTCACTTCATCTGCTCCAACTGACCCTTCTGCTCGGGCATCTGCTTCTAGCTTGGCAATTACTTCTCCAGAGCCAGTCCCTTTGAATAAGGCCTCTGGTCCTCGGACGACCCGCCTTAAGAAGATGGCTCACAAGAGGACTTCTGATGCCAGTCCTTCCGCTCCTCGCCTTTCCAAAAGGCTTCGTGAGGATCCTGCGGTTGTTGACGTTCTCGGTACCGTGGCTCCTGGCCATGCTGCCTCCCCCAGGCCGGACTCAGACTTGGACGACACCCTCCCTTTGTCTGCAAGACTTGTGAAGATGTGCACCCCTCGTATAGCAGTTATAGATGACGATGATGATGAGGCTGAGTCCTCCGATCATTTTTGTGACCTTATTCCACGCACGCGTCGTCATCGCCCTACCGTAGCTGAGGAGGAGCACTACCTTGGTGACGAGTTTGTTGGGGCTCACCGTTCTGATGTTGAGATTGCTGGAGGGACTGATGCCACAGAAATTGATGTCGCGGGCCATGCTTCTAGAAGTGATGTAGAGATGAGGTGTGCCTCTGGGAATGGT
>JINXUAN03760
ATGGCTTCAACTTTCAACCCCAGGTCTCTCTCTTCTCCTCCAAACCCTTCAAAACCCTCCTCTCACATCCCCACTCTCCAGCCCCCACCCAAAACCATAACCCTACAAACCCCCAATTTCACCATCTCCGGCGGCTCCACACTCTCCGGCCACGTCTCCATCAGCGGCTCCAAGAACTCCGCTCTCCCGATCCTCGCAGCCACCCTTTGCTGCTCAGGCACTTCGAATCTCAGAAATGTCCCTGATTTGTCTGATACTCGCACAATGTGTTCGGTTTTGGGGTCTTTGGGAGCTGAAATTGAGGATCTTGGTGGCGAATTGGTGGTCAATACTGATGGGGTTCGATCGGTTGAGCCTTGCGAGGATGAGATTGGAAAGATCAGAGGTGGGTTTTTCGTGGTTGGGCCGTTGTTGGCTCGGTTTGGTGAGGCTGTGGTGGGGTTGCCTGGTGGGTGTGACATTGGGGCTCGACCCATTGATCTGTATATTCGAGGGCTTCGTGCTCTTGGTGCCATTGTCGAATTTAGGGATGGGAAAGTACATGCACATGCTGCAAACGGCAAAGGGTTGATGGGTGGAAGGTTCCGACTCAATTACCCAAGTGTGGGGGCCACCGAAACCCTTATGATGGCAGCTTGTATGGCTGATGGAGTGACTGTACTTTCCAACGTTGCTCGAGAACCAGAGGTGATTGATCTTGCTCATTTTCTGATTGCCAGCGGGGCATGTGTGGAAGGAGCGGGCACTGACAAGCTTCTTATCAAGGGAAGAAGTCGGTTGCATGGTTCTGAATATTCCATAATACCAGATCGCATTGAAGCTGGCACCTTTATGCTCGCTGCTGCAATTACTCGATCTTGCATCTCAATGTCACCCGTTGTGCCTTCCCATTTATCGTGTTTAATAAACAAGTTGGTAAATGCTGGTTGCAAAATTGCACAATGCACCCATGACATGCTGGAGTTCTCTGCAGTTCCTGCTAAAGCCAGAGATGTTTTGCATGGTTTCAATGTTAGAACAAACCCTTTTCCTGGGTTTCCAACGGATCTGCAACCTCAGATAATGACATTGCTTACAACATGTGACGGTTTAAGTATGGTGAAGGAATCTGTGTTTGAAAACCGTTTGAGACATGTAACAGAACTGCAGAAGTTCGGACCAAGAATTCAGGTTTGTGGGAGCACTGCATTGGTTTTCGGAAAAGACAGAGGAAGAAGCATGTTACGTGGTTCTCGAGTTGTTGCATCTGATTTAAGAGGAGGGGTGTCACTGGTTTTGGCGGGATTGGCTGCAGAAGGAACTACTGAAATCAATGGGATCGCTCACATTGATCGGGGTTATGAAAATTTAGAGACGAAGCTTCAGCATCTAGGAGCTGATGTCAAGCGATTGATTAACATTCCAAGTCTTCTGTAA
>JINXUAN03761
ATGCTCGCTGCTGCAATTACTCGATCTTGCATCTCAATGTCACCCGTTGTGCCTTCCCATTTATCGTGTTTAATAAACAAGTTGGTAAATGCTGGTTGCAAAATTGCACAATGCACCCATGACATGCTGGAGTTCTCTGCAGTTCCTGCTAAAGCCAGAGATGTTTTGCATGGTTTCAATGTTAGAACAAACCCTTTTCCTGGGTTTCCAACGGATCTGCAACCTCAGATAATGACATTGCTTACAACATGTGACGGTTTAAGTATGGTGAAGGAATCTGTGTTTGAAAACCGTTTGAGACATGGTATGCTTTTAGTTTTGCCTTCTGATTTTAAATTTCTTAATCTAGTTACAAATTCACGCTTTGTCTGTCTGGGTGGAAAATATTTTATGAAAACTTTTTCCACATTTTCTGGGGTTTAG
>JINXUAN03762
GTTGTCAACCACTGCTCAACACTAGGTTCAATAATTTGCCCATTCCTTTGTATTCTATCTCATGTGTTCCAATTTTTGGACTTGTTTTTTGAGATTCTTAATGTTTCTGTTATAGAAAATGAAATATCCAAATTGGCTAACTGGGGCCACCAATTGTTCACCAACCGAAGCAACAACATCCAGAGCCATTTCTCATCTCTGTGTCTCTCCTGTATAGATGAGAAAGAGAGCAAGAACAGCTTAGAAACCCGCCCAGTAGTGAAGAAGATCAGCAAAGCTATCCACCAGCCTCTGCTTCAGTCTTCACCTCCAACAATGAAATTGAGAATTTGA
>JINXUAN03763
ATGAAAATGTCTACGGTCATGAGCAAACAAATACGACCTTTGCTACACACCAACATCCCAACTAGTGGTGATGGCGGCGGCGGCCACCTCAATACCCACCTCCTCCGCCCTCCGCCGCCTCAAAAAGAGAAGGTGGTGGTGGTGATGGGAGCCACCGGCACGGGGAAGTCGCGGCTTTCGATCGACCTTGCCACCCGTTTCCCGGCGGAGATAGTGAATTCCGACAAAATTCAAGCTTACGAGGGACTAAACATAGTGACAAACAAAATCACCGCCGAAGAACAGCGCGGAGTGCCCCACCACCTCCTAGGATTAGTAAATCCCAATGCGGATTTCTCGGCTTCGACTTTCTGCGACATGGCCTCGTTCGCCGTGAGATCGATATCGAGTCGCCGGAAGCTTCCAATCATTGTGGGAGGCTCGAATTCCTATATCGAAGCCCTAGTGGACGACGAAAATCACGAGTTTCGATCGAGGTACGAATGTTGTTTTTTATGCGTCGATGTCTCGATTCCCGTGCTCCACTCGTTCGTGTCCAATCGAGTTGATTTGATGGTTGAGATGGGAATGGTGGAGGAGGTGAGAAGTTTTTTCGACTTATCTGGAAATTACTCAAATGGGATAAGGAGAGCTATCGGGGTTCCGGAGTTTGATCGATACTTCAGAATGGAAGGTTTTGTACATGAACAAGTTCGTGTTCGGATGCTTCAAGAAGTGATAAGGGAGATCAAGGGTAATACTCGGAAGCTCGCGACTCGGCAACTCGACAATATTTACCGCCTCCAAAATGTGAAGGGGTGGAAGTTGCACCGGCTCGACGCTACTGACGCCTTCCGAAAGCACGGCAAAGAGGCGGACGAGGCATGGGAGCACCTCGTGACGGGACCTAGCTCTGTAATTGTGAGCCGCTTCCTTCACAATCTTGACAATGCAGCTGCCCTTAGGCCATCGCCAATCACCACAATGACGGCGGTCATGACAGGTGCAAGTGTCTAG
>JINXUAN03764
ATGGAAGGACAATATGGTCATGAGAACTATCTGCGGTTGATGTCATTGGATTTTGGTGGGAATACCAATCATGTGTCTCATTCATACCAAGACAATCCAAACCAGCAGCACATTATGCCAGCTGGAAGGAATCAGATGCTTCCCGTTGATCTGCCCCTACCTCACTGGATTCATTGCCAGCAAACATCTCATAGTTATGTCAAGTATCTTGCTGAAAGTGGTGCCTCGGAAATCCAAAGGGAGATGTCATACAATAAACTAGGAGTGGCATCTAATTTCACACCTACTGATTCTTCTATTGGCATGGATGTTTGGAAGGGTGTAAAATATACGAGGCCTCATAATGAAGGAGGACTAATGAACAACTTCACGAGTGCAGAATATCAGATACATGTTCAGAAACAAGAATCAAATGAACCTCATCCAGGAGTAGCAGTTGAAGCACAAGGGTTCTCATCCAAACTACGCAACCGTATATCAAGACAGAGAGCCACTGCCACTGATCGTACTCGCAGAATGAGGATTGCTGAGAGACTTGATGCCTTGAAGGAGCTGCTTCCACAGCCTAAAGAGGGCGGTAAAGCATCTCTACTTGATGACATCATTGACCATATTAAGTATTTACAGCTTCAAATAAAGGATTTAAGTCGAAGCAGATTGGGAGGTGAATCAACATCTGATTCTTTTATTTTCCTCGAGGGATATGGTCATTACCTTCTCCAGGAGCTGATGTTGAATGAACCTCTGGAAGAGATGATAGGAAAGTTATTGCAGGTCAATCCATTAGCAGCGACCGAGCTATTGGAAAGCAGGGGCCTGGTTATAATGCCCACGGCATTCGCTGAAGGACTGCACCAATCTCTATAG
>JINXUAN03765
ATGGAAAAGAAGCTTGTCAAGTACTGTGTGGTCGATGCGTTCACGGACTCGCCGTTCAAGGGAAACCCGGCGGCGATTTGTTTGTTGGAGGAAGAGAGAGACGATGAGTGGTTGCAAGCTGTTGCTACTGAGTTCAACCTTTCTGAAACCTGTTACTTGACTCGGATCACTGACTCCGACTCGGATACTCAAGACTCGTCCCACTCAACCTCAAACCCTCGGTTCCGCCTCAGATGGTTCACTCCAGTTGCCGAGGTTCAACTTTGTGGTCATGCAACTTTGGCAGCTGCACACTTTCTGTTCACTTCTGGTTTGGTAAATGCCAACAAAATCGAGTTTCTGACACTGTCAGGAGTTCTGACTGCTAAAAGATTTCCAGAATCACAAGATTGCTTCTTAATTGAGTTGGATTTTCCGGTAGTTCCACTGGTTGATTTTGACTCTGTTGAGGTTTCATCAGTTTCTAAAGCCTTGAGTGGTGCTTCTGTGATTGACTTAAAGATGACAACTACTGAGAAAGACCTCTTTGTTGTGCTCCCATCGGGAAATGCTGTTGCAGATCTACAGCCCCAATTTGATGAAATACAACGATGTCCTGGACTCGGAGTAATTATTACAGGGCTTGCTCCCCCTGGATCTGGGTTTGACTTTTTTAGTCGCTGCTTCTTTCCAAAATTGGGG
>JINXUAN03766
TTGACTGCTAAAAGAGTTCCAGAATCACAAGATTGCCTCTTAATTGAGTTGGATTTTCCTGTAGTTCCACTGGTTGATTTTGACTCTGTTGAGGTTTCATCAGTTTCTAAAGCCTTGAGTGGTGCTTCTGTGATTGACTTAAAGATGACAACTACTGAAAAAGACCTCTATGTTGTGCTCCCATTGGGAAAGGCTGTTGCTGATCTACAGCCCCAATTTGATGAAATACAACGATGTCCTGGACGTGGAGTAATTATTACAGGGCTTGCTCCCCCTGGATCTGGGTTTGACTTTTTTAGTCGCTGCTTCTTTCCAAAATTGGGGACGAAGGAGGATCCTGTTACTGGGAGTGCACATTGTGCCCTAGCAGGTTATTGGTCTAAAAAGCTGGGGAAA
>JINXUAN03767
TTGACTGCTAAAAGAGTTCCAGAATCACAAGATTGCGTCTTAATTGAGTTGGATTTGCCAATAGTTCCACTTTCTAATTTTGACTCTGCTGAGGTTCCATCTATTTCTAAAGCCTTGAGTGGTGCTTCTGTGATTGACTTAAAGATTACGACTACTGAAGAAGACCTCATTGTTGTGCTCCCATCAGGAAAGGCTGTTACAGATCTACAGCCCCAATTTGATGAAATACAACGATGCCCTGGAAGGGCAGTCATTATTACAGGGCCGGCTCCCCCTGGATCCGGGTTTGACTTTTTTAGTCGCGTCTTCGGTCCTAAAATGGGGATCAATGAGGATCTTGTTACTGGTAGTGCACATTGTGCCCTAGCAGGTTATTGGTCTAAAAAGCTGGGGAAA
>JINXUAN03768
ATGGCGACTCCTGAGGTTTTGCAGAGCGAACACGATCTGCTTCTATCTTATCCTCTATTTGACCATCCCAAAGCAGAGAATGCCAAATCCCGAGGACTGGCAATCGAGAAAAAGATTGAGTTTCTTGAGAGCTTGGCTGGAAAAGTTAGCAATCGAAGATCGCGCCGATGGTTAAATGATCGCTTATTGATGGAACTTGTTCCTCGTTTGAATGCAGAAGAGATTAGAGGCTTATTTGCTCCACCACCTTGGGGTGATGATGTTCCACTGTCGCCATTTTGCAAGACAAATATGGGAGAGTGGGACAAATTTAGGCATATAGACATGGACAAAGAGGTTTTTCACTTCCCTTATTCACCAAAGCATGTTTATCTGCCACAAAATTCTTACATGATACAGTCTGAGCAATATAATAATTGTTTGAGAATATTACACTGCTAG
>JINXUAN03769
ATGGCGACTCCTGAGGTTTTGCAGAGCGAACACGATCTGCTTCTATCTTATCCTCTATTTGACCATCCCAAAGCAGAGAATGCCAAATCCCGAGGACTGGCAATCGAGAAAAAGATTGAGTTTCTTGAGAGCTTGGCTGGAAAAGTTAGCAATCGAAGATCGCGCCGATGGTTAAATGATCGCTTATTGATGGAACTTGTTCCTCGTTTGAATGCAGAAGAGATTAGAGGCTTATTTGCTCCACCACCTTGGGGTGATGATGTTCCACTGTCGCCATTTTGCAAGACAAATATGGGAGAGTGGGACAAATTTAGGCATATAGACATGGACAAAGAGGCAACCATCATTAAAGCCCTCAAAAACTCTTCATCAAAAAAGAAAGGTCGTGTGGATACTGATAAGATGGCTGTATTGAATGCATGGCATAGAGTAGATTGTCGAACTAGAGAGGCACTTCGCCGTAGCTTTCTTTCAGACCTTGTTAATGGATATGAGGAATGCATACGAGCCTTCATCAAGGAGAGTGGAGATATGGAGGTGCTGGAGCTGCATGTTCAAGACCCTTTTCATAGGCTGTTGCTACATGGCGTCTCCGAGTTCTACGACCTTGTCTCAGTAACAGTTCCACAGTCGAAGGGCATGGAGTTAATGAAGATGACGAGGATAAAGAAGAAGAAAGCGGGTTCTGTTGAGCTCCCAAACATTACCCTCTGCCAATTCCTGAAAATGGCAAAGGAAGGGATTTGGTAA
>JINXUAN03770
ATGATTTGCTTTAGTATAGATAGAATCGAGGATTACTTCATAACTACATTCCTTCGCTGCTCATTAGCAAAAGGAGTTATGAGCATGGATGCAACCAAGATTCTTAAATTAACATTCTTATTGGTGTTCCTGGCACTTATCCTCAAGACAAAGTGCGATATGCCTTTGCCTCCTCCACTTTGCATCACACAGTTTGCATTGGTGAACCGTGCTTGTGCAATGCTGCCGCACATGTCCTTGCCCCCTCCTTCACCACCGTCTTCACCTCCCTTGCCTGATGATGATGGCCGAAACCATGGAAACAGGCATAGACATGGACCCGAGCGCGAACACAGACAGGAACACGGGCACGACCACGGACACAGGCCCAAACGTGGACACAGACACAGACACGCGCACATGCACGAATACAGATATCAAGAATCACCCGTACAACAGGATTGCTGTCATTGGGTGAAGGAGGTGGATGCTGAGTGTGTCTGTGGTGTTCTGGATCAGTTGCCCCCTTCCCTTGCCAAGCCAGTGCACAATTACACTGTTATAGTTACCGAATCATGCAGTGTCACTTACGAGTGTGGAGGGCGATTGTGGGTTTAA
>JINXUAN03771
ATGCAATTCAGCACTCATACCATCTCTTATTACCTGAACTGTTTCGGACGATCCACTTCACAATCTAGGTTTAGGGTTTTGTCTCAGTTCATATCTTCAGTTTCGAGCCTCAAAGTAGCTTGGCGTAAAGACATCAAGCTAGACCAAGCCATTGAAAACGATAAACAATGGAGACTCTGTGCAAGAGTCGTCAAAGAGGTACTAAACGAGCAAGGTCAAGTTATCCCACTTCGTTACTTAGAGAAACGTCGTCCAAGACTGCGTCTTCCGATCACAATCAAGACCTTTCTTGCCCGAAACCCCGGTCTCTTCGATACCTATCTCGATCGAATCAGACCCAAATCAGAGCCTGTCCCTTTTATTCGTGCTAGCGATAGGCTGCAGCGATTTTTAGAAGAAGAAAAGAGAATTAGGACTGAAAACGAGCCGTTAATTGTTGCGAAATTGTGTAAATTGTTAATGATGTCGAAGAATAACGTGGTTAGTGCAGAAAAATTGGTACATGTCAAGAGGGAATTTGGGTTTCCCGATGATTTTATGGTCAGTTTGGTGCCAAAATACCCTGAATATTTTAGGCTAGTTGAGCATCCAGGAGAGGAAAAATCATTTCTTGAACTGGTTTCATGGGATTCCAAGTTTGCGAAGTCAGCAATAGAGCAAAGGGCAGATGAGGAGTCGAGGTTGACGGGGATAAGGATTAGACCATCTTTTTATGTTAAGCTTCCCCCTGGGTTCTTTCTTAGGAAGGAAATGAGGGAATGGGTTAGGGATTGGATGGAACTTCCATACATTTCGCCCTATGACAATGCATCCCAATTGGACCCATCATCGCGAGAAATGGAGAAGAGGACTGTTGGGGTTTTTCATGAGTTGCTTTCGCTTTCTCTTTTCAAGAGGATCCCAGTGCCGATTTTGGGAAAGTTTAATGAAGAGTATAGGTTTTCAAATGCGTTCTCAAGCGTGTTCACAAGGCATTCGGGGATATTTTACATGTCTTTGAAAGGTGGGATAAAGACTGCAGTGCTGAGGGAGGCGTACAAGGATGATGAATTGATTGACCGGGATCCGATTCTTGAAATAACAGACAAATTTGTTGAGTTGTTGGATGAGGGACGCAGGGAGAGAGTTGAGCAGCTGAGGTTGCAGAGGGAAGCAGTTCATAAAGATATAGAAATGATGGCAATGGGAAATAGTGAACGACACTAG
>JINXUAN03772
ATGAAAGGAAAATTGTTGTATGGGGAATATTGGCAGAACATATACCTGCAATTGTTAACAGCTATGATGGGCAAAGCCTCTTGTTGTGCACGCCAAAATATATTAAGTCATTTGTATGTATCAAGCACAAATTTATCCATACACAAAATTACTTGGAGGCTTCCAACACGTAACACGGAAACCTTGATTGCTCCATTCCCAAATGATGAAGCTATCGCACAAAAATGTCTTCCAAACAACAAAAGGCAACCACCCTTGATAGCAGTTTCACCAATATATAAGATCCAGCTGCTTTCATCAACCATCTAA
>JINXUAN03773
CAAAGCAAAATCATCGACAGGCCTTTCGCAGTGGGCAATAACTTCAGTTTTGTCTCATATCAAGCCAGAGTAGATTCTCATTCATCAAAACTTTGCATTTGCATTGAACTATTTTCAAACATGAATAGAAGGAAAGACCATATTGAGTTGTTTCTCACCATCGTCTTTTCATGTATTGGCTATGTACTTCATAGTTTTGCATTGCCAAATGCCATAATTATTGATTCTTTCTTCCTGACATTCCTTTATGGTCTCAATTTTTCTCTAGGCAGATATCTGCAATTGTTAACAGCTATGATGGGCAAAGCCTCTTGTTGTGCACGCCAAAATATATTAAGTCATTTGTATGTATCAAGCACAAATTTATCCATACACAAAATTACTTGGAGGCTTCCAACACGTAACACGGAAACCTTGATTGCTCCATTCCCAAATGATGAAGCTATCGCACAAAAATGTCTTCCAAACAACAAAAGGCAACCACCCTTGATAGCAGTTTCACCAATATATAAGATCCAGCTGCTTTCATCAACCATCTAA
>JINXUAN03774
ATGATCATGGATCCAACCAAGATTCTAAAATTAACATTCTTCTTGGTGTTCCTGGTACTTAATCTGAAGACGAAGTGCCAGTCATATATGTTTCCACCTTATGCTTCTCCACTCTGTGCTTCACAGTTTGCACTGGTGAACCATGCTTGTGCAATGCTGCCATATATGCCACTACCCCCTCCCTCACCTCCTTCCCCACCGCCTTCACCACCGCCCTCACCTCCTTTACCTCCCTCACCACCTTCACCTCCCTCACCTCCGTTGCCGCCTTCACCTCCCTCACCACCTTCACCTCCGTTGCCGCCTTGTCCACCTTTACCTCCCTCACCGCCTTCACCACCTTCACCTCCCTTGCCACCTTCACCTTGCCCACCTGATGATGATGATCGAGTCCACGGAAACAAACATAGGCATGGGCATGCACACGGGCATGGGCACGGGCATAGATACCAAGAATCACCCGTAGAACAGGAATGCTGTCAGTTGCTGAAGGAGGTGGACACCGAGTGTGTCTGTGGTATTCTGGTTCGCTTGCCTCCTTTCCTTTCCAAGCCGTTACACAATTACACTGTTACAGTTGACAAATCATGCAGTGTCACTTTCCAGTGTGCAGGACGATTGAGTGTTTAA
>JINXUAN03775
ATGGGAAAGAACCCTGTTAAATACTGTGTGGTGGACACGTTCACTGACTCGCCGTTCAAAGGAAACCCGGCGGCTGTATGTTTGTTGGATGAAGAGAGAGACGATGATGAGTGGTTTCAAACTGTTGCTAGTGAGTTCAACCTCCCCATGACCTGTTTCTTGACTTGGATTACTGACTCCGAGTCCGAGACTCATGACTCGTCCCACTCATCCACAAACCCTCGGTTTCGCCTCCGATGGTTCACTCCAGCTGCCCAGGTTAAACTTTGTGGTCATGGAACATTGGCAGCTTCACACTTTCTATTCACTTCTGGTTTGGTAAATGCCGATAAAATTGAGTTTCTGACACTGTTTGGAGTTTTGATTGCCAAAAGAGTTCCAGAATCACAAGAT
>JINXUAN03776
TGGTTCACTCCAGTTGCCGAGGTTAAACTTTGTGGTCATGCAACCTTGGCAGCAGCACACTTTCTATTCACTTCTGGTTTGGTAAATTCTGATAAAATTGAGTTTCTGACACTATCGGGAGTTTTGACTGCTAAAAGAGTTCCAGAAGCCCAAAAAACTGGCAAATTGGAAGATTGCTTTTTAATTGAGTTGGATTTTCCAGTAGTTCCACTTACTGAATTTGACTCTGCTGAGGTTCCATCAATTTCTAAAGCATTGAGCGATGCTTCTGTGATTGAATTAAAGAAGACAACTACTGCAGAAGACCTCTTTGTGGTGCTCCCATCGGGAAAGGCTGTTGCAGATCTACAGCCCAAATTTGATGAAATACAGCGATGTCCTGGAAGGGGATTAATTATTACAGCGCTTGCTCCCACCGGATCTGGGTTTGACTTTTTTAGCCGCTTCTTCTGTCCAAAATTAGGGATCAAAGAGGATCCTGTTTGTGGGAGTGCACATTGTGCCTTAGCAGCCTATTGGTCTAAAAAGCTGGGGAAATGTGATCTTGTTGCATATCAGGCATCACCTAGAGGTGGCATTCTAAACCTCCATTTAGACGAACAGAGTCAGAGAGTATTACTTCGGGGGAAAGCCATCACTGTAATGGAAGGTTCTCTTTTGGTTTAA
>JINXUAN03777
ATGGGAGAGAGGAGAGCTGCGAATGTTGAAGAAGGAATGAAGAGGGAGAAGAAGAGGAGGGTGAGTGGAAGAGACGACATTATTGTAGGTTTGAATTTGAAGTACTCCACTGAGAATGGCATTGAGGTTGGGTTTTATGCACAAGTGTTGAGGCTTTGTCAACTCGACCGTGGAGGGCGGAGGTCAATTAATGAGCAAAAATGGATACGTGGCATCCTCTTATTCATTTGGAAGTTAAAAGAAGTTATAGAGATAATGGAGAATATGAAGGATAAAGTGGGTGAGTGGGAGGACAAAGTGGATGAGTGGAATGACACATGGCAAGACAAGAATGAAGATGGAAGAAATGGGTAG
>JINXUAN03778
ATGGCGGTGCTGCCTCTCTCTTGCTCCTCCCTCTTCCGCTTCTCCCTCTTCCTCCTCCTTTTCGCCTCCATTGCCTTTGCTTTCATTTCTCTTCCCGTCGAAAAGATTTTGAAAGATTTCTTGCTATGGATTAAGCAGGATCTGGGGCCTTGGGGTCCACTTGTGCTGGCTATTGCATATATTCCTCTTACTGTTTGTGCAGTTCCAGCTTCAGTACTTACGCTTGGAGGTGGTTATCTCTTTGGGTTGCCAGTAGGATTTTTTGCTGATTCTATTGGTGCTACCTTAGGCGCAACAGCTGCATTTCTTCTTGGCAGAACGATTGGAAGATCTTATGTTATTTCTAAGTTAAAGAATTATCCAAAGTTTCATGCCGTTGCTATTGCAATTCAGAGATCGGGCTTTAAGATTGTTTTGCTGCTTCGGCTTGTTCCATTACTTCCTTTTAACATGATGAATTATCTTCTATCTGTGACGCCAGTTCGCCTAGGGGAGTACATGTTGGCTTCTTGGGTGGGGATGATGCCAATAACATTTGCACTGGTATATGTTGGAACAACTTTGAAGGATCTTTCTGATGTCACACATGGATGGGCTGAGGTTTCAACAACTCGTTGGGTACTTATAGCAGCAGGCTTCATGATATCAGTGATTCTGATGGTATACATAACTAAAGTTGCAAAGGCTTCCTTGGACAAAGCACTCGCAGAAAATGGTGACATAGAGGGTATCTTTGGCTCAGAACCACGCCTTCCTATTGTAGCAGAGCCACCCATGGATATTCAAAAGCCTTTCATAATCAAGATTGACTCACCCGGAGACCATCGTGTGAAATAA
>JINXUAN03779
ATGAAGAAAGAACACAAATGGCACAACTGCACGAGAGAGAGAGAGAGAGAGAGAGAAAAATGGAAGCCGATGACAGTAGTAGTGTCGATCGAAGACGACGATGAATTGACTCTCTTAAAATTACTCAAACTACTCTATCATTGTACCAACACTCTTCTTCTTCTTCTTCTTCTTCTGTATGTATGTATGTATATATGCATATATGAATATATATACACTATATTTGGAGTAGAGAGATTGATTGATTTTGGTGGTGGTGGAGGTGAGGGGGGTTTGAGGCTAAATATAGAAAGATTAGGGCTATCTGGCTAA
>JINXUAN03780
AAAATCATTATGTCAGAGGAAATCAATCCCGCCGGATTGACAGATGAGCTCCATGAAAATGAAGAAGGTGAATTAGAAATCGACATAATAGACGTGACATCGAACTTACCGGTATCCAATATATCAATAACCAATCCGAAGATAGACGATGCAATGTGGCAGAAGCTCACATTCAAGTCAATGATTATTGACAAATGCAAACTAAGCTACAGACCACAGTGTCCATTTAATTCAACCGGTCACATCGAAGTAGAAATACGGGACACACGATTACAGGCGAACGATCAATTACAGGCTCGATTTACTTTTCCAGTTACATGCTCA
>JINXUAN03781
CTTTTGACACCTAAGAATGATGGCTCTTGGCGTATGTGTGTGGATAGCCGTGCAATCAACAAGATTACAATCAAGTACCGCTTTCCAATTCCAAGATTGGATGATATGTTGGATTGCCTTGTCGGATCAAAGGTGTTTTCTAAGATTGATCTTAGAAGCGGGTATCATCAAATCCGCATCAAGCCCGATGATGAGTGGAAAACGGCTTTTAAAACGCCTCATGGCCTATTTGAGTGGCATGTGATGCCATTTGGGCTTACCAATGCACCGGCAGTCTTTATGGATTTGATGAACCGAATTTTTCAGGAATTCTTAGATCGATTTGTGGTTGTCTTCGTGGGCGACATTCTTATATATTCGCCTTCAGAGGAGGATATTCCGAAGACGGTATTC
>JINXUAN03782
TGGGCTTACCGCACCACACCTCGACGATCAACAGGAGAGACACCATTCTCCTTAGCTTACGGAATGGAAGCAGTAATCCTACTGGAAGTTGGCCTCCCCACAATTCGAAGCGAAAATTTTGATCCAGACTTAAATGGAGAAGCCATAACACTGGAACTCGACCTTGCAGAAGAAAGAACAGAAAGAGCACTGGTTCACATTGCTTCATACCAACGAGAGTTAATTAGAAAATACAACAAAAAGGTGCATCCAAGACAATTCAAGATCGACGATTGGGTACTGCGCAAAGTAATGGGAAACACCCTG
>JINXUAN03783
GAGGTCGAGGCACCACTCGATGTGCCATACTCGCAAAGATTCGAGGGTCAGTGCCGGCCCAAGCCCTGGGAGACATTGCCATATCTCTGGCAGTATTTTGACACCGTACGGGCGACAGAGATCACTTGGCAGCCTTGGATAGTCATGCCAAGGTATTCTCGGTTCCAGTTCGCTGGGGCATGGGACGCCTCCCGGTATAGGATTTTGTTTGAGGGTCCAGTCAGCAGAGCCTGGTTTCTTGGGGAGCGCTTCATGCGCCAGACGATGGGTAATCCCGCTCAGGAGATCCCTTCACTG
>JINXUAN03784
ATGTGTGCTCACTCACTCATTGTGCTCATTGCAAGATATGTAAATGAGGTTCCAAATAAATTCATTCTACCACAATGGAGAAAAGATTTGGATAGAGGGTACATATGCATTAAAACCACATACACTGGCTTTGGAGATGATTTCAATGCAAAGGTCTATAATAAGATGAACAAAAAATTGATTGGCATTGTACAAGTAGCTGGGAACTTTGAAGGCAAAATTAGAATTATCGACCGTGGATTGGATGAAATCAAGGCAAGAGTGATGAAAGATGATGAGAGTGGTAGGAGTAATGTACCAGCTTCTACTAGTCATGTACCACTTATT
>JINXUAN03785
GAAATTTGGTATACCTTACGGCTTCAAACTTTCACCTCTTTATCTCTCACAGACTTACGAATCACCTCTTCTCTCTCATCGCTGCTCGTCTTTCTCTCTCGTCAATCTAGCTCGATCAATTCAAGAAGCCCTATGTCAAGAACTCCTCGGCCACTCTTGCTACGATTGAACCGCCGTATGAAGGTCTTTCACCGGTTTTTCAGCTGGTATCCTCTGCTGCTACGTTTGGAATTGAAAATTCCGATCTTCTTAATGCTAGCTCTTTTGAGAAAGTTTAAGTTTGATGATCCCTTCACTGGAGCGAAGGCTAGAGAAAGAGTGGGTGGGTTCGTCGGTGGTGAGAATCTTGTGTCACGACTCTCAGGAAAAACGGAAACTAGAAAACAAGTAATAATATTAACAATTACGCCCAAACAAACTCCATTGATTTCAATTGCAGAGAAAAGCAAAGCTTTTTCAAGTCTAATCAGTGATACAAGAGATAAGGATAGTAGTAAAGTTGGAAGATCAAATTCATTGTCAAGCGTAGTTCGCGAGGCTTCAACTGCAGCAGAAGGTTTGGAGTGTTCTAGAGAAGCCACCATTCCGCAGATAAAGGATTCAGTATGGGAAGAGCGAACTATGTTACACGGGTTTGAACTG
>JINXUAN03786
TGGAATCAGAGTATGCACCTTGGCTGGGCTGGGCACAGAATTTTCATGAAGCTCAAGGAAGTGAAATCAGCTCTCAAACAGTGGAATATGGAGGAGTTTGGTGATCAAAATGAAAATCTCATTTCCATTGGTAATCAATTACACTCGCTAGATCTCCTTCAAGAGACCCGTTCTCTATCTGAGGAGGAGTCAACAAACAAGAGGAAGCTGAAATTCGAATTCTGGAAAACTTCAAGGCTGATTGAGAGCATTTGGCTGCAAAAATCAAGGCAAGTGTGGTTCAAGAATGGAGATAAAAACACCAAATATTTCCATATGATTGCAAGCACAAGGCAGAGGAAAAATTCTATTGGCAATCTATTCATCAATGGAATTCACTTAGAAGATCCGGAGCAAATAAAAAGAGCAGTTAGGTCTCATTTTCAGAATTTTTTCTCCGAAAAGTGGCCCTCAAGACCCACATTTTCAGAACCTTTTCAGCGCTCCCTTTCTGATTTGGATGCATCTCTGTTAGAACAACCTTTTTCTGAGACTGAGATCTTGGATGCCATAAATCATTGCGAAGGTAATAAGGCTCCTGGTCCTGATGGCTTCAATATGAAATTCATCAAAAAATGCTGGGCCTTCATAAAAGCAGATCTTTGTCTCTTCTTCAATGAATTCCAT
>JINXUAN03787
AGAATTAAATTTTGGTTGGATGCATGGGTCTCGTGTACTCCTTTGTCCAACCTTTATCCTAGACTTTTCTCTCTAGCTACAAACAAAGATTCTTTCGTCCACCAGTATTTGTATCAGGCTGCGGGTAATCAAACTCATTGGAATATCTCATATAGGAGAACCCTGAGAGCTTGGGAAGATGAGTTGCATCTTGAGCTGATTAGTAAATTGCCACAACCTCTCAGCATTAATAACAATTGTGTGGATCACCTGTTATGGACTCCTTTCCCATCAGGCTCCTTTACAGTTAAATCTCTTTATGGAATTTTTGAAAATTCTCTTCGTTTAACCCCTTTCCCGATTATGAAGATGTGGAAATCAGCAGCCCCTCCCAAAATTAAAGCTTTTGGTTGGCTTGTTTGGTGGAATCGAATCGCCTCTTCGGATCTCCTTGCTCGTAGGCTCATTATCCCCGCTAACAATCTCTGCGCATTCTGCGGTATTGATAACGAATCTGCTCTGCATTTGCTCCTGCATTGTAATTTCGCTTGGAAGGTTTGGGCTGAAATTATTTGCTGGTGGGGCTCCCAATGGGTCTCCCCTAGTTCCTTACAAGATTTACTTTTATGGTGGTATGGTCAAAAATACAAAAACCTGGGTAAACTCATCTGGGAAGTAATTCCATTGGCTGTGGTTTGGAGTTTATGGGTTGCAAGAAACAACATGGTTTTTAACTCTATAGTTCCTATTTGGGGGAATATTGTGGATAGTATCAAGATCAAAGTGGCC
>JINXUAN03788
GTTGAGCTTCTCCGGAGCTGCACAGCGGAGCCAACACCCAGAGGAATAGATTGGACTATCAAGAAGGATATTACCAGGTATTATTCAGTGTTGATGACTAATCAAACGCTTGCTGTTTATCTTGGTAATAGTGTTGATAGTTCTCGCACTGGTGTGTATAATCTGAGCCTAACATTCCATTTCTATCCTGCTGAAGTACCTCACAAATCTTATGAACCAAAATTGGGTAATTCCGTTAGTGGGTATAGTTCTGTGGCTGATTTGATCTTACCCATTTCGCGAAATTTACCATTGAATGATGGG
>JINXUAN03789
ATGTCAGGAGGAGGTGGTCAGATCACACAAGACTGGGAGCCGGTGGTGATCCGCAAGAAGGCTCCGACCGCCGCCGCCCGCAAGGATGAGAAAGCCGTCAACGCCGCTCGTCGCGCCGGTGCCGAGATCGAAACCATCAAAAAATCAAATGCGGCCTCAAACAAAGCTGCCTCTAGCAGCACTTCTTTGAATACTAGGAAGCTTGATGAAGAAACAGAGAATCTTACGCATGATAGGGTGCCAACTGAACTGAAGAAAGCCATCATGCAAGCTCGGATGGATAAGAAACTCACTCAGTCCCAACTTGCACAAATGATCAATGAGAAGCCGCAAGTGATACAAGAATACGAATCAGGAAAAGCTATTCCCAATCAGCAGATAATCTCAAAACTGGAGAGGGCTCTTGGTGCGAAGCTGCGTGGAAAGAAGTAA
>JINXUAN03790
ATGTCAGGAGGAGGTGGTCAGATCACACAAGACTGGGAGCCGGTGGTGATCCGCAAGAAGGCTCCGACCGCCGCCGCCCGCAAGGATGAGAAAGCCGTCAACGCCGCTCGTCGCGCCGGTGCCGAGATCGAAACCATCAAAAAATCAAATGCGGCCTCAAACAAAGCTGCCTCTAGCAGCACTTCTTTGAATACTAGGAAGCTTGATGAAGAAACAGAGAATCTTACGCATGATAGGGTGCCAACTGAACTGAAGAAAGCCATCATGCAAGCTCGGATGGATAAGAAACTCACTCAGTCCCAACTTGCACAAGTCACTCTTTCTCTCCCTCTATCAGACACAAACACATCCTCACAGAGTAGGTCCCCACCTAATTAA
>JINXUAN03791
ATGTCACTGAGAAGATCATTTCTCTCGCGAAGGATCAACAGTCGGTCCTTCTCGCTATCAAAATCGTTGAAAGAATTAAAAACCCTAGACATTGCAACACAGATTGAAGCGAAACCGAGTAGTAATTGTGATGAGGCTGAAGTGGAAGGTCCAGATCGAGGCTCGCATGAAGGATGTTGGGCGAGTATGTTGCCGGAGCTACTCGGTGAGATTATGCAGAGAGTTGAAGCAAGCGAAGATCGGTGGCCGATCCGCCAAAGCGTTGTCTCTTGCGCTTGTGTGTGCAAGAGTTGGAGAGACATCACTCAAGGAATCGTTAGGTCTCCGCTTCAAAGTGGCAAGATCACCTTTCCTTCTTCCCTCAAACAGCCGGGTCCCCGTGATTCTCCTCTTCAGTGTCTCATAAGACGGAACAAGAAGAAAAACACTTTTTACCTTTATCTTGGTCTTACCCCATCATTGACAGACAAGGGAAAGTTTCTCCTAGCAGCACGAAGGTGTAGAAATGGTGCTCATACTGAGTACATTATATCACTTGATGCAGACGACATATCCCAAGGAAGTAATGCCTATGTTGGAAAATTAAGTTCGGATTTCCTTGGCACCAACTTCACAATCTACGATAGCCAGCCCCCACACAGTGGTGCGAAGCCGTCAAGTAGCCGATCTAGCCGTCGTTTCGCAAGCAAGCAAATAAGTCCCCAGGTTTCAGCAGGCAATTTTGAAGTCGGGCAGATCTCCTACAAGTTCAACCTCTTGAAGTCGAGAGGCCCAAGGAGGATGATATGTGCCCTTCAATGCCCATCAAGCCCATTGTCGGCCGACGCCATCAAACACGAGGACAACTCTAAGATGAAAGATTCAGAGTTGGCTCTCTCTGGACACACGGTATTGAGGAACAAAGCTCCGAGATGGCACGAGCACTTGCAGTGCTGGTGCTTGAATTTCCACGGTCGTGTGACGGTTGCGTCTGTTAAAAACTTTCAATTGGTCGCGACAATAGATCAGAGCCAGCCAGGAGGGAAAGGGGATGAGGAAACAGTTCTCCTCCAGTTTGGGAAAGTAGGAGACGATACTTTCACAATGGATTATAGGCAGCCCTTGTCAGCATTCCAGGCATTCGCCATTTGCCTCACCAGCTTTGGTACGAAACTGGCTTGTGAGTAA
>JINXUAN03792
ATGGCTCGACGAAACCACACGACCGAGCTAGGCTCCATAGCCTGCGACGACCTCACCGAACTGGGTGCTGGAAAGGAGGGCTGGCTCGTTGACAACCCTAACCTCCTCACCGCACTCGACACTCACTCTCTCGCCATCGCTAACCACTCAGTTGTCCTTGTTCTTGACTGGTCCGATGGATCTGATCCAACCGGACCTCGAGTCAAGATCCGACCCACTCTCTCCCCGATCGAGTCCGAATACATATCTTCAGTCGAATGGTTGGTCTTCGACGATATTCGAGTTCTTGCCCTAGGGACCTCTTGTGGGTACTTGTTGATTTATTCTCTTCGAGGCGATCTCATTCATAAGCAGATTGTAAATCCTGGACGAATTCTTAAGTTAAGAGTCCGTGGCACAAAGAGAGATCTCACAGAAGATACATCATCTGCGGAGATTTGTGTTGTAATGCCTGGTGTGGTTGCTCGTTTTGATGGATCTGAAATCCAGAGTATGTTGCAGCGATGGTTTCAAGAAACACACTCTCAGTTTTGGGATCAAAAGAAAAATCCTGTTGATTCTGGGAGTTCCAATGTAAGACTACCTTACCAGCTATGGAATGTTAACAAGTATGGGTCATGTGCTGATGCAGCAATAACTGGCATAATGCCGCCTCCGCTGATGGAACTGCAGTCAAGTCAACGTTATTATTGTGCAGTCACTATTGGAGATGATGCTGTGATTTCGGCATTCAGACTATCAGAGGATCGAAGCAGGTCTTTAGTGGGAGCTATTCTGTCAAAAGTTGTGCCAGCAACATTTTCAACAATAGCTTCTTTTTCAAGAATGATATGGCGGAGTGACCCAAAATCAACAACAAAGTCAGAAGCAAAACCCCAACCATTTGCTCGAGCTTCTCCTCTTACATGTTTGAAGGATCACCCAAGGAAGGGTGAGAAACTTACTTTATCACCTAGTGGCACATTGGCAGCAATAACGGATTCGCTTGGCCGTATACTTCTTTTAGATACTCAGGCACTTGTTGTAGTGCGGTTATGGAAGGGATATCGTGAAGCTAGCTGCTTGTTTATGGAAATGCTAGTCAATAGAGATAGTGCAGCATCAAGTTCTGCTTATTATGAACATGTGAAGAGTGATTATTGCTTGTGCTTAGCCATTCATGCACCTCGAAAAGGGATTATTGAGGTTTGGCAGATGAGGACAGGACCCCGTCTTCGCACTATACCATGTGCCAGAGGGAGCAAAATACTGCAACCCACCTACAGATTTGGGTCATCCTCCATATTGTCTGCAACGTATGTGCCTTTGGAAGTTTTCTTGTTGAATGGGGACTCGGGTCAATTATCTGTTTTAAATCGATCTCTTGATTGA
>JINXUAN03793
ATGGCTCGACGAAACCACACGACCGAGCTAGGCTCCATAGCCTGCGACGACCTCACCGAACTGGGTGCTGGAAAGGAGGGCTGGCTCGTTGACAACCCTAACCTCCTCACCGCACTCGACACTCACTCTCTCGCCATCGCTAACCACTCAGTTGTCCTTGTTCTTGACTGGTCCGATGGATCTGATCCAACCGGACCTCGAGTCAAGATCCGACCCACTCTCTCCCCGATCGAGTCCGAATACATATCTTCAGTCGAATGGTTGGTCTTCGACGATATTCGAGTTCTTGCCCTAGGGACCTCTTGTGGGTACTTGTTGATTTATTCTCTTCGAGGCGATCTCATTCATAAGCAGATTGTAAATCCTGGACGAATTCTTAAGTTAAGAGTCCGTGGCACAAAGAGAGATCTCACAGAAGATACATCATCTGCGGAGATTTGTGTTGTAATGCCTGGTGTGGTTGCTCGTTTTGATGGATCTGAAATCCAGAGTATGTTGCAGCGATGGTTTCAAGAAACACACTCTCAGTTTTGGGATCAAAAGAAAAATCCTGTTGATTCTGGGAGTTCCAATGTAAGACTACCTTACCAGCTATGGAATGTTAACAAGTATGGGTCATGTGCTGATGCAGCAATAACTGGCATAATGCCGCCTCCGCTGATGGAACTGCAGTCAAGTCAACGTTATTATTGTGCAGTCACTATTGGAGATGATGCTGTGATTTCGGCATTCAGGTTATGTAAAAAAACTGATGTATTATTGATTGATGTATTGTTGATATTTTGTCTATTACAAATGGTTTCTTATATAGATGTAGGTGTAGTGGATGGTGGTGGTAGGTGA
>JINXUAN03794
ATGGATCCATACTATGAACAGAGATTGATAGACGAGGTCCAATACCTCCACTCCCTCTGGCACCAGGGCCCTCCCTCAAACCCTAACCCTAACCCTAACCCCAATCACAATTCTTCAATTCACGTCCAACAACTCAACAATGGAAACACGAAGCGTAGACCCAGACCCAAAAATCCCAACAAAAACCCTCAATCTGACCCAATCCTCCCCAAACCTTCCAATTTCAGACCGTCGAAGAGGCAAAGGATGAGGCTCAAAAGCAGAACCAAAATGGCTCAGAAAAAGACTCCGGAGACCCAAGAACAAGCCCGGTTCGCCGCAACCCAAGTCCACCAAAAGGCATTGAAGGCTGCCCAAGAGTTTTTTGCGGGTGATGTGGATAGTGATGAGGAAGCTAGTGGTACTAGTATTGGAGATGGGTATGAAGAATATAAGTTCTTTTTCAAGTTGTTTATTGAGGATAGTGAATTGAGGGTTTACTATGAGAAGAATCATGATGTGGGTGATTTTTGTTGCTTGGTGTGTTGTGGTGTTGGTGAAAATGTGGGGATGAGGTTTAAGCATTGTGCAGGTCTTGTTCAGCATTCAATGGAGATAGGGAAGGTGAAGAAGAAGCGAGGACACCGAGCTTTTGGGCGGGTTGTTTGTAAAGTTCTTGGTTGGGATATTGATATGTTTCCAAGTACTAATCTCCTCGTCCGCACTTCGGCTAAACCCGAGTGTCAGGAACGTAGCAAGGGTGATGGTGTTGCAAATGAAATAGAAAACAATCAGAAGGGGGTCGTTGCAGTTAATGATCTGAAGGAAAATATTGGGAATCCAAATTGA
>JINXUAN03795
ATGGCTCTCTCTCTCCTCCTCATTTTCTCTCTCTTCCTCCTCCACCAACCTCTCTCTACTACCGCAAACATCCACCACAGACCAACCCTCTTCCGATCAGAGCTCATCTCTGATTCCATTGATCCCCCACTAACCAATTACTTCGAAGTCACAAAACCCATCAAACTACCCGACACAAAACCTTGCTCAAACCTTGTCCTCAACCATGAATTCGGCTACACGTATGGAAAACCACCAGTTCTCGCCAATTACACTCCTCCTTCCAATTGCCCATCTCATAATTTCTCCAAAATCGTCCTCCAATGGACAGCAACATGTAAGGGTAGACAATTCGATCGAATTTTCGGGATTTGGCTCGGCGGCGTTGAGCTTCTCCGGAGCTGCACTGCGGAGCCGAGACGCACTGGAATCGATTGGACCGTGAAGAAAGATGTTTCCAAGTATTATTCATTGTTAATGACTAATCAAACACTTGCTGTTTATCTTGGTAACCTTGTTGATACTACTTACACTGGTGTGTACTCTGTGAATTTAACTTTCCATTTCTATCCTGCTCAAGAAGTACATAGTAGTAATTCTGTTAATGGGTATTCTTATGAGTCAAATTTGGGTAATTGGGTTAATGGGTTTGGTCCTGGGGCTGATTTGATTTTGCCTATTTCAAGAAATTTACCATTGAATGATGGGTTGTGGTTTGAAATTCAGAATTCAGATGATTTACAATCGAAGATATTTGATATTCCCCAAAATGCATACAGGGCTGTGTTGGAGGTTTATGTTTCTTTTCATGAGAAAGATGAATTTTGGTATACGAATGTACCGGATGAGTATATTGATGCGAATAACCTCACTGATTTGCCCGGGAATGGGGCTTTTAGGGAGGTTGTGGTTAGTTTGGATGGTATGACAGTTGGTGCTGTTTGGCCTTTTACTGTGATTTATACCGGGGGAGTCAATCCCCTCCTATGGAGACCTATTTCTGGTATTGGATCTTTCGATCTCCCTTCTTATGATATTGAAATCACTCCATTTTTGGGAATGATTCTAGATGGAAAGACCCATAAGTTTGGATTTAGTGTCACGAACGCTTTGAATGTGTGGTACATAGACGCGAATTTGCACGTTTGGTTGGACAAGAAGAGTGTGAAAACGGAGGGAAAGCTTTTGAGTCACAATAGCTTGCCTCCTGTTATTACCTCGGTGACAAATTTCACAGGTCTAAATGGAAATTTCTTTACTACTGCTACCAGGTCTGTATCATCGATTGGATGGGTGAGGTCATCCCACGGGAAGATCACAACCAATTCAACTCAATCGTTCAATTACAGTAACTTTATGGTGATGGGGAAGGATGGGAATTTGCAGATTGTGAATCAGATGATTGATTTTAACGACACCGTCTATGCCAATGCGCCATCTTCTTTTACGTATTCAATCAAATCGTTTAAAAGGTTTCCCCTTTACCTTTACTCCGACATTGTGGACCATGGAAATGGAACTTACAGTTCGGTAGCGAATCTAACATTGGGTTTTAATGAGGAGAGGGTTAGGGCTGGTGATTTTGGATTCTTGGTAAGTTCTTTAAAAAATTTGCAGGATGGGCAGGGTGTTATTCTTGTAAAGGGCCACTTGGTGATTAGCGGATTAGGGAGTACACAACAAGCATACCAATATGATGGTAGTGAATTATGCTATTTTAGATTTGTGACAAGCTCGAATTACACTATTCTTTATGACAAAGAGGGAAATTCTTGCAGCAAAAAATTTCAGCCTCATCTGCATTCTGGTTTTGCCAAATGGTGGCCTTTTCCTGCTCGGAGGGCCTTCTTAGGATCTGATATTCGCAATAATAAGAACCGGCATTGA
>JINXUAN03796
ATGGCTCTCTCTCTCCTCCTCATTTTCTCTCTCTTCCTCCTCCACCAACCTCTCTCTACTACCGCAAACATCCACCACAGACCAACCCTCTTCCGATCAGAGCTCATCTCTGATTCCATTGATCCCCCACTAACCAATTACTTCGAAGTCACAAAACCCATCAAACTACCCGACACAAAACCTTGCTCAAACCTTGTCCTCAACCATGAATTCGGCTACACGTATGGAAAACCACCAGTTCTCGCCAATTACACTCCTCCTTCCAATTGCCCATCTCATAATTTCTCCAAAATCGTCCTCCAATGGACAGCAACATGTAAGGGTAGACAATTCGATCGAATTTTCGGGATTTGGCTCGGCGGCGTTGAGCTTCTCCGGAGCTGCACTGCGGAGCCGAGACGCACTGGAATCGATTGGACCGTGAAGAAAGATGTTTCCAAGTATTATTCATTGTTAATGACTAATCAAACACTTGCTGTTTATCTTGGTAACCTTGTTGATACTACTTACACTGGTGTGTACTCTGTGAATTTAACTTTCCATTTCTATCCTGCTCAAGAAGTACATAGTAGTAATTCTGTTAATGGGTATTCTTATGAGTCAAATTTGGGTAATTGGGTTAATGGGTTTGGTCCTGGGGCTGATTTGATTTTGCCTATTTCAAGAAATTTACCATTGAATGATGGGTTGTGGTTTCTAATTCAGAATTCAATTGATAAACAATCAAAAATGTTCAATATTCCCCAAAATGCATATAGGGCTGTGTTGGAGGTTTATGTTTCTTTTCATGAGAATGATGAATTTTGGTATACGAATTTCCCCAATGAATATATTGCTGCGAATAACCTCACAAATACACCGGGGAACGGGGCTTTTAGGGAGGTTGTGGTCAGTCTGGATGGTATAACAGTCGGTGCTGTTTGGCCTTTTACTGTGATCTATACTGGAGGGTTCTATCCTCTCCTATGGAGACCCATTACCGGTATTGGATCTTTCAATCTCCCTTCTTATGATATTGAAATCACTCCATTTTTGGGAAAAATTCTAGATGGAAAGAGCCACGAGTTTGCATTTAGTGTCACAAACGCGTTGAACGTGTGGTACATAGACGCGAATTTGCACGTTTGGTTGGACAAGAAGAGTGTAAAAACGGAAGGACAGCTTTTGAGACTCAATAGCTTGCCTCCTGTTGTTACCCCAGAATCAAATTTTACAGATCTGAATGGGAAATTTTTGATTAGTGCTAGTAGGTCCATATCATCGACTGGATGGGTGAGGTCATCCCATGGGAAGATCACAACCAATTCAATTCAATCATTAAATTACAGTAACATTATTGTGGTGGGGAATGATGGGGATTTGACGACTGTGAATCAGATAATCAATTTTAATGACAGTGTCTATGCCATGTTGCCATCGTCTTCTACGTATTCAATCAAATCATTTAAAAGGTTTCCCCTTTCCCTATACTTCAGATATGTGGACCAAGGAAATGGATTTAACTCTTTTGTAACGAATATAACATTGGGTTTTAATGAGGAGAAGGTTAAGGATGCTGATATTGGTTTCTTGGCGAGTTCTCAAAATAATTTGCAGGATGGTCATGTTGTTAGTGTTGCGAAGGGCAACTTGCAGGTCAGCAGATTATGGAGTACAAAGCAAGCATACCAATATGATGGTACTGAATTCTGCTATTTTAGAAATGTGACCAGCTCAAATGACACTATTCTTTATGATAAAGAGGGAAACACTTGCAGCAAAAAAATCTAG
>JINXUAN03797
GTATTTCTTCTTCCTCGATCTTCGCCAATTAGGACGTTGGCTTCACCGCCTGGAACCCTAACCACAAGATCACTCTCTACTACAACGACATCTCCGCCACCGTCTTCTACAGAGAGCAGCCTCTCTCCAATACCACCGTCGCGCCGTTCGTCCAGGGGACGAGGAATGAGACCATGGTTAGGGCTACTTTCGCATCATCAGCTGGGTTCGTCGGGGAAGGAATTTGGGATTTGGGTGAAGGAGAGATTGGGAGACCTGCAAAATAAAGTCAATATTGGTAAAAATGTAAATTTCATATACAAT
>JINXUAN03798
ATGGGGACACGTGGCGGCCTGCCATTGGGCATCGGGCAGCCAACCCGCCGTTTTTGTCAGAATTTGAATTTGGGCGGACTCCCCCTTGCTTATACATACGAGACCTCCCCCAAACTCCAATCCCTACTGCCATTTCGATATTCAACCTCAGAGCCCCAGCACTCTCGTATTCAAATCTTCTGCCATTCTGCCATCCTTCGTGTTTTGGAAGAACACCCTCAGCCCTTCACAGGTAAGATACTCAATCCCTCTTACGTTGCTATTTTCTTTTATTTTACACACATTAGGGCACAAAAACGTAGCTTTTAG
>JINXUAN03799
CTCTCTTTCTCTCTCTCTATCAGAGCCCATTCCCTTGCTGGAGACCCAACCCCAATCTTTATCTTCTTTCAAGGAGAATCTATCCTCCTTTTAGAAGCTCCTTGCAGAAGGGGTTTTTTTTATCTTTCTTTGTCAAGGGTGAAAACTGAAGACTGTAGGAAATTGAAGAAGCTTGCATTATGTAATTTCACAAAATCAAAGTGGGTGGAACAATATAATCTGCTCAAGGATGTAAAAGGTAAAAGTAGTAATGGAGGGTCAGTAGTTCCGGGAGGACCTAATGCGATTGTATCTGGTAGTTCTACAAGTGTAAAGAGATCACGTGACGGCCAATTTCAAAATTTTCCAGGATGA
>JINXUAN03800
CAGCCCCGGGTGCCTTTGGGTGAGGATCTCCGATTCCAGTTTGCCGGAGGATGGGCCTCCTCCCGGTATAGGATCTTGTTCGAGGGGCCAGTTGGTAGGGCCTGGTTCCTGGGGGAACGCTTTCTTCGTCAGACTATGGGCTTCCCTGAGCCGAGTGTCCCTTTAGCACCCCTAGACGATATGCGGCTCGCTGATAGGCTTACTCCCCAGGGTGTCATTGATGCCAGGCTGGGCATTGATGCACTGCTGCATTTGGAGGACGGGAAGTACGCGACCTACCGTCACACCTACTTGATGCCTCCATTGACAGGTGTTCGTACTCCCTCGAGGAGGTCTACCGGTATGCCGTCTTCGAGTCGCACCCGAGCCAGAGACATTCCTTCGGCCAGTAGGGCTGGCACATCCAGAGGTGGGGCTAGACTGGTCCCTCCGATTCCC
>JINXUAN03801
ATGGATATCCTGAAGCAAGAATTGATGAAGAAGCGGCAGAGCCTGTCGCAAGACGTCGGAGGCAGGAAATTCTTCAAACGATCTGAAATCGAACAGAAACGAATCCAAAGGCTCCGAGAGGAAGAAAAGCGCGAATCAGAAGCCAAAGCTCAAAAACAACAGCAACGGCAAGGTAATCAACAACACAACTCCTCTCTCAATTCCGCATCAAACCCTAATTCCAATTCCGAAACCTCCAAATCCAAGGCCGAGTCCGCCAATTCTTCATCTTCCAAAGCCCTAACCGACGAGCAGAAGATCGACGAACTCAATCTCCCCAAGCAAGAAGTTATTCGCCGCCTCCGATTGCTCAAACAACCGGTCACGCTGTTTGGGGAAGACGATGAGGCGAGACTTGATCGGTTGAAGTACGTGTTGAAGGCTGGGATGTTTGAGGTTGATGATAGCGATATGACTGAAGGGCAAACGAACGATTTCTTGCGCGATATTGTAGAGTTGAAGAAGAGGCAGAAATCGGGGATTTTGAGCGATCGGAAGAGGAAGCCGATGGAAGATGGGGGGGAGGATAAGGAGGGAGGCGGCGGGGATGAGGATATGAGTGGGGATGGGAATTCGTCGGGTGGTGTGGATCATGATAAGGATTTGAAGCGGATGAAGTCGAATTTCGACGATTTGTGTGATGAAGATAAGATTCTTGTGTTCTTCAAGAGACTGTTGATTGAGTGGAAGCAGGAGCTTGATGAGATGGGTGAGGCGGAGAAGAGGACGGCTAAAGGGAAGTCCATTGTTGCGACGTTTAAGCAGTGTGCTAGGTACTTGAATCCATTGTTCAAGTTCTGCAGGAAGAAGGTTCTTCCGGACGATATTCGGCAGGCATTGATGTTGATGGTCGAGTGCTGCATGAGGCGAGACTACTTGGCTGCAATGGATCATTACATCAGGATGGCTATTGGAAATGCACCTTGGCCTATTGGAGTTACTATGGTTGGTATCCACGAACGTTCAGCGCGTGAGAAAATCTACACCAATAGTGTTGCCCACATTATGAATGATGAGACGACTCGCAAGTACCTGCAATCGGTCAAGAGATTGATGACATTTTGCCAGCGGCGGTATCCAACAATGCCATCCAAGGCAGTCGAGTTCAACAGCTTGGCAAATGGTAGCGACTTACATTCGTTGTTAGCAGAAGAGAGGTCTTCTTCTTCTGGAGCATCTAATCAAGCCTCGGATGAAATACTTCGGCTAATGTCGGCCCCAAAGGATAGCTAG
>JINXUAN03802
ATGACACACAGAAAGAGAAGAGAGATGACGACGATTCGAAGATTTTGCTGCAACGATCTTCTTCGATTCGCATCTGTGAATCTTGATCATCTCACTGAAACTTTCAACATGTCGTTCTACATGACCTATCTCGCAAGATGGCCAGACTATTTCCATGTCGCTGAAGCTCCTGGAAGTCGAATAATGGGATACATTATGGGAAAAGTTGAAGGGCAAGGTGAGTCTTGGCATGGCCATGTAACTGCAGTTACTGTTGCTCCTGAATATCGCAGGCAGCAATTGGCCAAGAAGCTGATGAACCTGCTCGAAGAAATAAGTGACAAGATTGATAAGGCTTACTTTGTGGACCTCTTTGTGAGAGCATCAAACACTCCAGCCATAAAGATGTATGAAAAGCTTGGTTATATAATCTATAGACGGGTACTGCGGTATTACTCTGGGGAGGAAGACGGTTTAGATATGAGGAAAGCATTGTCTCGGGATGTTGAGAAGAAATCAGTTATCCCCCTCAAAAGACCTGTCACTCCAGATGAATTGGAGTATGATTAA
>JINXUAN03803
GGGTTGACCGGACCGGAACAAAGCCCGGTTCCCGATTCAACCGGTCCGGGTTTGAAAACAATGATATATAAACCCAACCCTCCTCTAACACTCACTGTGCGTGTCTCATTTCCCTTCCTTTACTTTCTCTCTCCCTTTCCGTCCCTCACTCACTCGGATTTCACCAAACCTCCTCTCACTCACACTCACTGGGTCTCTCATCTCCGTCCCTCTTACTCTCTCTCTCCCTTTGCCTCACTCACTCTCAGAGTCACTGCGTCTCTCATCTCCCTCCGTCTTTCTCTTACTCTTACTCTCTCTCTCCCTCTCCCTCACTCACTCTCA
>JINXUAN03804
ATGCACCTAAAATTTTTATCTTGGAATGTGGATGGGTTGAATGATAGGGGGAAGAGGGTGTTGATCAGATCTTTACTAAGGAATGCCAAGGCAGAAGTAGTGTGTCTTCAGGAGACAAAAATGGACTGTATTGATGGGGAGGTGGTTCGGGAGCTGTGGGGGGGTCATTTTGTGGATTGGAATCATCTGCCGGCTATTGGGGTGGCAAGGGGGGTTCTTGTATGCTGGGATAGGAGGCTGGTGGTGGAGGAGGAGAAGATGGGTGGTTTCTCGATGTGTTGCCTCTTTCATTGTGTTGAGGATGATTTCCGGCGGGTGTTCACAGGTATGTATGGGCCTGTGAGGGGGTCAGAAAGGTTTCTTTCTTGGGAAGAGTTGCAAGTATAG
>JINXUAN03805
GAGGCTTGGAAGCATAACAAACCAGTTGAAACCTCTTCGTTCTCTGAGAGCTTGTCGTTAAGAGCTGCAAATCTTGAAACACTCTGTAAATACTCTGTAACCAACCCTTCTCTGAAACACTCAGCAACCCATAACGTGGCCTCTTCGTCCCGTAGTCTGCTCACTCTCTTTCCCGACCTCAACGAGTCAACAAGAGAGATAACTGGTGCGGTGGCCAGTGAACCTCAACCAAGCGCCTCTGGTTTTGCTCCGTTGAACTTTCCGATGCGGTCGGTGGAGCAAAAAATGGCGGTGCAAACTGATATTGAGGCCAATCAGTATACTTTGAAGTCATGTGTGGAGACCATGACGGCGGTCACAAACCTGTCGCACCGGCTGCAGAGTAGGACAAATGAGGTGCAGCAGTTAAACGCCCAACTGGCTCTGCTCCAGCGCATGTATAAGGATGCGCGAGCAGAGATAAGTGTGCTAAAGGCGGAAAATAAAGAGCTGAAGCGGAAGGCCACCGTGATGTTCCGATTTGGAGGTCCGCCATATGCTGCAGTGGAGGAGTTGGGTGGAGTGATCGTGCCCAGTGGAGTGGGAAACACGGAGGCAACACCGTCAAGGGCCGCTCAGGACGGAGGCAAGAAGAAGAGACCGGCGGCAGAGTAG
>JINXUAN03806
ATGTCTTTGCAGCCACACAAAGAAGAAAGATTCCTCTATCCAATATACCCACTTATTTGTGTAGCTGCCTCAGCTGTCATTGAGAGCATTCCTGATTTTTTCCAAGACAAATATAATCCCAATCACAATTCTCTGCTTGTTACGATGGCAAAATCTGTGAGACCTCTGGTTCTTGGCCTCGTTTTATGTTCCTCCCATGCTCGAACATTCTCCCTCATTCATGGTTATTCTGCTCCTTTGGAGATATACAAACATTTGGAGTACCATGCTGATGTAGGGATGGGTTCTCAAATTTGTGTTGGAAGTGAATGGCACCGCTTCCCATCATCCTTTTTCATTCCTGATCATGTGGGTCAAGTTCAATGGATAGATGATGGGTTCAGGGGTCTTCTCCCATTCCCATTTAATTCTACCTTGGGCGGGACTTCAGCAGCACCACCATATTTCAACAATAAGAACAAGGCGTCCGATGAGCAATACCTCGTGGATCTTGATAAGTGTACTTTCCTCATCGAGTTGCAGCTTGAACGACCTTTCACTTCTCGAGGAAGCAATTTGTCAACATGGGAGGTCAAATCCTCTCTCCCTCTCTCTCTCTCTCTTTCTCTCTCTGTGAATTGTTCTAAATATATCTTTGTACCTTAG
>JINXUAN03807
ATGGATCAAACAACTCGGAAGAGACGGCCACAGCCGTCGGATCATCCATCGTCGTCGTCGTACACGAAGTTCGATAAGACGGAGAGATCGACCGGTGGCGAAGAGTCGGACAAGGGATTGGGGTGGAAATTACCGTTGATAGCCCTAGGAGTGCTTAGATATATGAGTGCAACTTCGAACCTAATACATGACTGTGACGAGGTCTTCAATTATTGGGAGCCTCTTCATTTCCTTCTCTACCAATCTGGCTTCCAAACTTGGGAATACAGCTCCCAGTTTGCACTTCGCTCATACCTGTACCTTCTTTTTCATAAGTTAGTGGGTGGACCAGCTTCCTGGTTGTTTAGTGAGGAAAAAGTGAGAGTATTCTATGCTGTAAGAATCTTCCTTGGTCTCCTCTCTGTCATCACAGAGGCTGCTCTGATAATAGCCCTTTCAAGGAAATATGGAAAACGCCTTGCTTGTTATGCGCTTGCAATGCTATGCTTAACTAGCGGTTGCTTTTTTGCTAGCACAAGTTTCTTGCCCAGTTCGTTCTCAATGTATGCCATATCTCTCTCATCTGCATTATTTCTTTTTGAGAAACCTGCCATGGCAGTCGCAGTTGCAGTTGTCGGGGTTGTTCTTGGTTGGCCATTTTCAGTCTTGGCTTTTCTGCCAATAACAATTTGCTCATTGATTAGAAGGTTCAAACATGCATTTCTTGCAGGGGCTGTCACGTCACTTATGCTTCTGGCACTCTCATTGCTTGTTGACTACTACTATTATAGAAGATGGACATCATCTGTTCTGAATCTGTTATTATATAATGTCTTAGGGGGTGGTGAGAGCCACTTGTATGGAACTGAAGGGCCGTTGTATTATCTGAGGAATGGATTTAATAATTTCAACTTCTGCTTTGTTCTTGCATTGTTTTTCCTTGGAATCCTGCCCATTGCAAGGAAGAAGTATGCTCCAGACTTGTTGATTGTCGTCTCACCTATCTATATTTGGCTGGCATTTATGTCTTTGCAGCCACACAAAGAAGAAAGATTCCTCTATCCAATATACCCACTTATTTGTGTAGCTGCCTCAGCTGTCATTGAGAGCATTCCTGATTTTTTCCAAGACAAATATAATCCCAATCACAATTCTCTGCTTGTTACGATGGCAAAATCTGTGAGACCTCTGGTTCTTGGCCTCGTTTTATGTTCCTCCCATGCTCGAACATTCTCCCTCATTCATGGTTATTCTGCTCCTTTGGAGATATACAAACATTTGGAGTACCATGCTGATGTAGGGATGGGTTCTCAAATTTGTGTTGGAAGTGAATGGCACCGCTTCCCATCATCCTTTTTCATTCCTGATCATGTGGGTCAAGTTCAATGGATAGATGATGGGTTCAGGGGTCTTCTCCCATTCCCATTTAATTCTACCTTGGGCGGGACTTCAGCAGCACCACCATATTTCAACAATAAGAACAAGGCGTCCGATGAGCAATACCTCGTGGATCTTGATAAGTGTACTTTCCTCATCGAGTTGCAGCTTGAACGACCTTTCACTTCTCGAGGAAGCAATTTGTCAACATGGGAGATCGTTGCAGCGTTGCCATATCTGGACAGGGAGCTATCACCTCCGTTGTATCGGTCCTTCTTCATTCCATTCCTTTGGCAGCAGAAGAATGTTTTCGGCGTGTACAAACTACTTAAAAGAATTCCAACATGA
>JINXUAN03808
ATGTCTTTGCAGCCACACAAAGAAGAAAGATTCCTCTATCCAATATACCCACTTATTTGTGTAGCTGCCTCAGCTGTCATTGAGAGCATTCCTGATTTTTTCCAAGACAAATATAATCCCAATCACAATTCTCTGCTTGTTACGATGGCAAAATCTGTGAGACCTCTGGTTCTTGGCCTCGTTTTATGTTCCTCCCATGCTCGAACATTCTCCCTCATTCATGGTTATTCTGCTCCTTTGGAGATATACAAACATTTGGAGTACCATGCTGATGTAGGGATGGGTGAGAATCAGTTTCCCCTTTTATGTTGTTTATTGATCTTGAATAGTAGAAAGCTTTGTGACAATTCTTAA
>JINXUAN03809
ATGAACCGAACACTCTCAAAAGACCCAACCAACAATCAATCAACAAAACCCAGAAAAAAAATGGATTCTTTCGTGGGCAGCTATGTCGAAATCTGCAGCGACGAAGATGGGTTTCTGGGTTCATACTATGCAGCCAAGGTCATCTCCAGAGTGGGAAAATCAAAGTTCATGGTAGAGTACTCAACATTGCTATCTGATAACCAGAAAGGGCCATTGAAGGAGGTGATTGCAGCTTCGAATGTGAGGCCTGTGCCTCCACAGATTAGGGTTTTGAGCTTCAATGTGCTGGACAAGGTGGATGCGTATGATCTAGATGGGTGGTGGGTTGGGAGAGTTACTGGGAGGAAAAGTGATGGAAAGTACAGTGTGTACTTTGATTGTTCAGGGGATGAGTTTGATTACCCAGTCTCTGCTTTGAGGCTTCATCAGGAGTTTGAGAATGGCCAATGGGTGCTTTCTCAGCACAAGATGGGTATGTAA
>JINXUAN03810
ATGGCGAATCGGAATTTGGAGAAGTTGGCATCGATCGATGCCCAATTGAGGCTTTTGGTTCCTGGGAAAGTTTCTGAGGATGACAAGCTTGTGGAGTATGATGCTCTGTTATTGGATGGGTTTCTTGATATCCTTCAGGACTTGCATGGGGAGGCTCTTAAGGAGACGGTTCAAGAGTGCTATGAACTTTCTGCCGAGTATGAAGGAAAACATGACGCCAAGAAGCTGGAAGATCTTGGAAACGTTCTGACGAGTTTGGATCCGGGGGACTCTATTGTCATTGCTAAGTCATTCGCTCACATGCTTAACTTGGCCAACCTGGCTGAGGAGGTTCAGATTGCTTGTCATCGACGGATCAAGTTGAAAAAAGGGGATTTTGCTGATGAGAATTGTGCAACAACTGAATCGGACATTGAAGAAACTCTTAAGAGACTTGTGGTGGAAATGAAGAAGTCTCCTGAAGAAGTTTTTGATGCGCTGAAAAATCAAACTGTGGATCTGGTCTTTACTGCTCACCCTACCCAATCTGTCCGCAGATCTTTGCTTCAGAAGCACGGAAGGATACGGGATTGTTTAGCCCAGTTGTATGCAAAAGACATTACTCCTGATGATAAGCAAGAACTTGATGAAGCTTTACAAAGGGAGATTCAAGCCGCCTTCCGTACCGATGAAATCCGGAGGACGCCTCCAACCCCACAAGATGAAATGAGAGCAGGAATGAGCTACTTCCATGAAACAATCTGGAAGGGCGTTCCTAAATTTTTACGGCGTGTGGACACAGCCCTTAAGAACATAGGGATAAATGAGCGTGTTCCTTACAATGCTCCCCTTATTCAATTCTCTTCTTGGATGGGTGGTGATCGAGATGGAAATCCAAGGGTTACTCCTGAGGTCACACGGGATGTCTGCTTATTAGCTCGGATGATGGCTGCTAACTTGTACTATTCCCAGATTGAGGATCTCATGTTTGAGTTGTCTATGTGGCGTTGCAGTGATGAACTTCGTGTTCAAGCTGATGAGCTACACAAATCCTCAAAGAGAGATGCAAAACACTACATTGAGTTTTGGAAGCAAGTACCTCCAAATGAACCATATCGTGTTATCCTTGGTGATGTGAGAGATAAGCTGTATCAAACACGTGAACGCTCTCGCCATATGTTAGCCCATGGCATCTCTGACATTCCAGAGGAGGAAACTTTTACCAACACTGAGCAGTTCTTGGAACCTCTTGAACTCTGCTACAGATCGCTATGTGCTTGTGGTGACCGGGCAATTGCTGATGGAAGCCTTCTTGATTTCTTAAGGCAAGTTTCTACCTTTGGTCTCTCTCTTGTGAGACTTGATATCAGACAAGAATCGGACCGGCACACTGATGTGATGGATGCTATCACCAAGCATTTGGAAATCGGTTCCTATCGAGAATGGTCCGAAGAACGCCGGCAAGAATGGCTTTTGTCTGAACTCAGCGGGAAGCGCCCACTCTTCGGTCCAGATCTTCCGAAAACCGAAGAAATTGCCGATGTCTTGGATACATTTGGGGTCTTAGCGGAGCTTCCATCAGATTGCTTTGGAGCTTATATCATCTCAATGGCCACTTCACCATCCGATGTACTTGCGGTTGAGCTTCTGCAGCGCGAGTGTCATGTGAAGCAACCATTAAGAGTCGTTCCGTTGTTTGAGAAACTTGATGATTTGGAGGCAGCTCCGGCAGCTGTTGCTCGCCTTTTCTCGATTGAATGGTATAGAAACCGGATTGATGGAAAGCAAGAGGTGATGATCGGGTACTCAGATTCTGGTAAAGATGCCGGACGATTCTCCGCAGCCTGGCAATTGTACAAGGCTCAAGAGGAGCTTATAAAAGTTGCCAAGCAATTTGGTGTGAAGTTAACCATGTTCCATGGCCGAGGTGGGACTGTTGGAAGAGGAGGCGGCCCCACCCATCTGGCTATTCTGTCTCAACCCCCGGACACAATTCATGGGTCGCTCCGTGTTACAGTTCAGGGCGAAGTTATTGAGCAATTGTTTGGGGAGGAGCACTTGTGTTTTAGGACACTCCAGCGTTTCACGGCTGCTACGCTTGAGCATGGGATGCACCCCCCGGTCTCGCCAAAACCGGAATGGCGTGTGTTGATGGACGAAATTGGTGTTGTTGCTACGGAGAAGTACCGTTCGATAGTTTTTAAAGAACCTCGATTTGTTGAGTATTTCCGCCTCGCCACACCCGAGTTGGAGTATGGTCGAATGAACATTGGTAGCCGACCATCGAAACGAAAGCCAAGCGGAGGAATCGAATCACTCCGTGCAATTCCTTGGATCTTTGCATGGACTCAAACTAGGTTTCATCTCCCAGTATGGCTAGGATTTGGAGCAGCGTTCAAATACGCCATCAAGAAGGACATTAAGAATCTCTATATGCTGCAAGAAATGTACAAAGCATGGCCTTTCTTTAGGGTTACCATTGATTTAGTTGAAATGGTGTTTGCCAAGGGAGACCCTGGTATTGCCGCTTTGTATGACAAGCTCCTCGTTTCGGAAGATTTGTGGTCATTTGGCAAGTGTCTGAGGGCTAACTATGAAGAAACAAAGGGACTTCTGCTCCAGATTGCCGGACATAAGGATCTACTGGAAGGCAACCTCCACTTGAAACAACGTCTGCGCCTGCGTGATTCCTACATCACTACTCTCAACGTGTTGCAAGCATACACGCTGAAGCGCATTCGTGACTCTAACTACCACGTCAAGTTGCGGCCCCACATCTCAAAGGAGTACGTAGAATCAAGCAAGTCTGCTGCTGAACTTGTGAATTTGAATCCCACAAGCGAGTATGCTCCCGGTTTGGAGGACACCCTTATCTTAACCATGAAGGGCATTGCTGCCGGGATGCAAAACACTGGTTAG
>JINXUAN03811
ATGGCAAAGGCTTTTGTAGCCTTAATCACTTCCGCTCTTTGCCTCTTGGCCTTTGCTGGCTTCGCCAATTGCCAGAAAGATGAATTCTTCGTCGAAGGCTATGTCTACTGTGACACTTGCCGCGTCTTGTTCGAGACCAGAGTCAGTCACAAAGTTCCTGATGCTGAGGTAGAACTCAACTGCAGAGGCCAAGACAATCATACAGTGACCTACACTGTGTCTGGAAAAGCCGACAAGGAAGGGAAGTACAGCTTGAAAGTAACCGGAGACCACCAGGACGAAATCTGCGACGTCACTGCCGTCAACAGCCCCGACACTGACTGCAACGAGTCAGTGTCCGACATCAACAAAGCCAGAATCTCTCTCACTGGGAACAGCGGCATGGAATCCACCAAACGCTTCGCCAACCCTATCGGATTCAGGAAGAAAGACTCTCTTGCCGATTGCAAGAAGGTGCTCGACGAACTCGGTTTCGTCCCACTCCAAAACTGA
>JINXUAN03812
ATGGGGGGTAAATCATATGTTCTAACTTTTGATTCCCAAGAAGCTATGAGAAACAGAATCCACAAAAACAAGGATTGGTTCACTTCAAGATTTGAGGATGCCCAAGAATGGTCTCTTTGGAAACTATCCAATCTTAGCTCAAGAACAGTGTGGATCAACTGCTATGGAGTTCCACTGAATCTCTGGAATTTCAACACATTCAAGAGCATAGGCAGAGTTTGGGGTGAATTGATCATGGTGGATGACTCAACGTTGAAGCATCTATCTTTTGAATGTGGCAGAGTTCTGATTATAAGAAACCAGCTCGAGGTCATTAAT
>JINXUAN03813
ACACTTTCTCTGTTTTTCTCACAAAAGATGGACTGGACCAGAGGACACACCATCGGCCGCGGCTCATCTGCCACCGTCTCCACTGCCACTTGTCGTTGTTCCGGTGACATTTTCGCTGTCAAGTCGGCCGAGCTATCGGATTCTGAGCCATTACAAAGAGAGCAGAAAATTCTGTCTATTTTGAGCTCTCCCCATATAGTTAGCTACATTGGGCATGACATTACTAGAGAGAGCAACAAGGTTTTCTTCAATTTGTCGATGGAGTACGTCTCCGGTGGCACGCTCACCGATGTGATTCGAATTCACGGTGGCAAACTCGATGAGCCGGTGATCGGATTTTATACCCAACAAATTGTTCAAGGATTAGAGTACATTCATTCAAGTGGCATAGCACATTGCGACATTAAGGGTCAGAACATTTTAATTGGGGAAAGTGGAGCAAAAATCGCTGATTTCGGTTGTGCCAGGTGGCATGGTGCAGTGGTGCCAATTGGCGGCACACCCATGTTTATGGCACCCGAGGTGGCTCGTGGGGAAGAACAGGGGTGCCCTGCTGATATTTGGGCACTTGGATGTACAGTCCTTGAAATGGCCACTGGAGGGTCACCGTGGCCTAATGTCACCAACCCAGTTTCAGTTCTATACAAAATTGCATTTTCCAGCGATTTACCGGAAATCCCAGATTTTCTCTCTAGCCAAACAAAAGATTTCTTGGGCAAGTGCTTGAGGAGAGACCCGAAAGATCGGTGGACCGCCAAACAGCTTCTCAAACATCCATTTTTTGGAGAATCTAAACTTGATCAAAAGCAAATTCCGGAATTTAATTCCGGTTCTCCAACAAGTATACTCGATCAAGGCATTTGGAGTTCAATGGAAGAGACAGAGACTCACAAAGGTCATTTGAATTCTCAGGGAAAATTGGTGGGAAAGTTTTCTTTGCTTTCTGGGGAACCAAACTGGACATGGGGCGAGAATTGGATCACAATTCGAAGCAATGAAAACGATAGTAGAGAAATATGTGGGTCAGTGACAGCTTCGAATAGTGATGAAATGGAGCTGGAAAGCTGTGCTGGTGGTGAGGAAGTAATGAATTTCACCGACAGTAAAGTTAGCGGTAGTAATAATAACAGTAGGAGTTTAATGGACTGCACGTGTACAGAAGATAGGGTTGTAATGAGCAATCTCAATTTTGGGAGAGAGAAAGGGTTGTTACTCATTCAATCTCAGTTCTTATAG
>JINXUAN03814
ACTAATCAAAGAGTTATTGAGAAAATTTTGATAAGTTTGTCGGAGAAATACAATTCTATTGTTGCTGTCATTGAAGAAACTAAAGATCTTGTTGATTTGAGTATTGAAGAATTGATGGGTTCATTTAAAACATTTGAGCAAAGGTTGAGTAGGCAATCTGAAAAGTCAACTGAAAGTGTCTTTCAATCCAAGCTCAATGTTAGTACTTCTAATTCCCAAGGAAGAGGAAGAGGAAGAGAAATAAATGCAAGCGGAAGAGGAAGGTCTAATTTTCAAAGAAAGGAAAATGAAGAGTCCACTCAACAAAAGTGT
>JINXUAN03815
ATGCCCTTTATTGGAGAGACGATTCAATTGATTCTTGAGCTGATGTATATGAGATCGAGAGAGAGAGACGTAAATCGTTTTTCCAGTGATATCCATACCTCAAAGCTTGATTTGCAAGAGCAAACTGATGTGAAGATCGCTGGAGATAAAGTTACGGTGATGCAACTTAACAAATGTGCATTGTTGATGTTTTGGATTCACAACCTCTTTGTTCAAATAATCAAGAACAATCGATGGAGGACACGGCAACGATCCATCAACATAGCAAAGAAGCTTTTTTTTTTGGGTGGGTATAGCAAAGAAGCTTCATCGCTTATAAAATATTGA
>JINXUAN03816
ATGACAACTCGCTCTAAATCTTCCTCTCAATCTCTGTGTTTTCTTGCTACCTCTGATTCTAAACCTACTACTATGCTCAGGCTTCTCTGTCTCTTGCTTGGTCTCAAGCAATGCTTGAGGAATATCAAGCTCTTCACAACAAGGCACTTGGAGTTTAGTCTCTCTCTCTCTCTCTCTCTCTCTCTCTCTTCTAATAAGCATGCCATCGGTGGCAAATGGATGTATTGGTTGAAAAAGAATTCGGATGGTTCTATTGCTTGCTATAAGGCTTGTTTAGTTGCCAAGTTCTATCTTCAAGAGGCTAGGGTTGATTATCAGGAAACTTTCAGTCCCGTGGCCAAGCAACCTACAATCCGGGTATTACTCTCTCTTGCTCTTCATTTTGGGTGGACTATTAAGCAGTTTGATGTCTCCAATGCTTTTCTCCATGGCACTCTTGATAAAGAAGTATATATGCACTAA
>JINXUAN03817
ATGTTTGTTGAAAATCAATTTTCTACTTATCTTCAAATTCTCCATAGTGACAATGGTGGTGAATATCTTTCTCTTAAGTTTCAACATTTCTTCACTTCCCACGGCATCCAGCATCAATTAACCTATCCCCATACCCCTGCTCAGAATGGGGTAGCTGAGAGAAAACATCGCCACATTGTTGATACTACTATTGCTCTTATGCATCACTCTACTATTCCCATTCAATTTTGGTTTGATGCTATTGCTACAGCTGTCATGTTAATTAATCGCCTTCCGATTGCCAAGCTCAACTTTCTTACCTCTTTTGAGGTTTTATTTGCTCATCCTCCAGATTATTCTATTCTTCACACATTTGGTTGCCGGTGTTATCCTTGGTTAAAGCCATATACTTCCCACAAGTTACAACCTTGTTCTATTCCATGTGTTTTTATTGGCTATCATCCTGTTGTGAAAGGGTATCGATGTCTCAATCCTCAATCTGGTAAGGTCTATTTGTCCAGGCATGTGGTCTTTGATGAGAGATCTTTTCCCTTTGCCCATCCGTTTATTTTATCTTCTTCTTCTCAGTCTCCTTCTATGCCTCAACTTCAGACCTTTTTCTGGTCCACCTCTGTCCCTTCTTCCAGTTCTATTGTTCCTCCGTTTGGTTCAGCACCTTCAGGTGTTGCTTCATTTGTCCAGCCCTCTTCAGTTCAGCTCTCATCAGTTCAGCTATCACCTGTACAGGTCTTGCCAGACTTGGCCTCACCTAGTCACGTTCCTTCTTCTTCTGGTGTCCCTCCATCCTCTTCTATACCTATTTTTTCTCTTATTATTTAA
>JINXUAN03818
AAGACTACCATTCGAGCACGAGATGAGTCCATTTTTGTAGATTGTCTATGCTTGTTGCTCTGCTCTGAAGTTGTTCATGTTGAGTCTTCAGCCAAGCATTCTGGTTCTGCTAATGTGCCTTTTGCGTATGTTTCTATGAGGCAAAATTATTCTCCATTTGCTAACTCTGACATCGGAGGTTATCGTGGTGGCTATTCCAGAAATTCCAACAGAGGTGGTCGATTTTTCAAGGGCAATCGTAACCGCAGTGGTGGAGGAAGCAAAATTTCTACTCCAAATTCTGCCTCTGCTTCTCATTCTTCTGGTTCTCCTACTGGTTTACTTATTTGTCAAATTTGTGGCAAAGCCAATCACACGGCTCTTGACTGCTGGTACAGAATGGATCACAGTTTTCAAGCTCCTTCATCTGCTATGAGAGGTACTTCCCCTAAGGCTTATATTGCCGCTTCTTTATCTGACAACAACAATGCGAATTGGTACCTTGATTCTGGGGCTACTAGTCATCTCACTAATAATCTCAATAATCTATCTCTCTATCAACCATATGAAGGTGAGGATCATGTTACCATTGGTGATGGGAATCCATTGGCTATTTATCATACTGGCACTAGTTTGCTTCCCACTCCTTCTACTACTCTTAAACTTCATGACATTCTTTATGTTCTTTCTATCTCTTCTAATTTCCTTTCTGTTCAAAAACTAGCTGCAGATAACAACAGTACTATTACATTTGATGAACATTCCTTTGTTATTCAGAACAAAGTCACCAAGAAACTGCTGTTTCAAGGCCATCATACTAATGGTCTATATCATCTTTCTATGCCATCTTCTTCTCATTATTTTCACAGTACTACTACCATGTCCTCTTCACTTGATTGGCATTTCAGATTGGGTCATCCCTTTCTTCAGAAGTAG
>JINXUAN03819
CACCACCCACTTGCCACCACCATCCACCACCTGCTGCCACAACCACTCACTCGCTACCACCCACCACCCGTCACCGTCACCCACCAACCCCACCGTCACCCATCACCCACCCGCCACCCACTTGCCACCGCCACCCACTTGCCACCAGCACCAGCACCACCACCACCCACTTGCCACCACCATCCACCACCTGCTGCCACAACCACTCACTCGCTACCACCCACCACCCGTCACCGTCACCCACCAACCCCACCGTCACCCATCACCCACCCGCCACCCACTTGCCACCGCCACCCACTTGCCACCAGCACCAGCACCACCACCACCCACTTGCCACCACCA
>JINXUAN03820
CCACCACCCACTTGCCACCACCATCCACCACCTGCTGCCACAACCACTCACTCGCTACCACCCACCACCCGTCACCGTCACCCACCAACCCCACCGTCACCCATCACCCACCCGCCACCCACTTGCCACCGCCACCCACTTGCCACCAGCACCAGCACCACCACCACCCACTTGCCACCACCACCCGCCGCCGCCACCACCACTCACTCGCTACCACTGACCACCCGCCACCGTCACCCACCCATGCACCACCACCACCACCCGCCATCCGCCACCCACCTGCCACCACCACCACCCACTCGCCACCACCCACCGTCA
>JINXUAN03821
GGACGTCGAAATGACCGGGATGACTACCCCCGAGATGACATAGCAGACGCAAACAGAAGGATGAAGGCGAGGACCGGCATCACCACAGTCTTCAAGATTCCAATTTATTGCATACTTAGTGAAATCCGAGACGAGGAGTATGTCCGGTTTCCTGCTAAGTTGGGCGACGGACAGAAGGGCTATAATCCGCGGTATCGCTGCACCTTCCACCGGGAGAGGGGCCACCGAACAGAGGATTGTTTTCCATTGCGCCAGCACTTGGAAGAGCTGGTTGCGGCCGGGCATCTAGACCTTTACATTGATGGCGGAGTGAAGCCAAATCAGGCTTCGGTCGATCCCAGGGGACAGGATGACCGAGACGCACCACCACAAGGAGTTGTTAATGTCATCCACGGCATCGTGGAACCGGAGCGAGTTTGCGAACTCAGGGGCATGATAAAAAAGGCGGAGCATATGAGGGAAGTTTTGTCGGTGTAG
>JINXUAN03822
ATGTCTTCTCAACCCTCCTTCACTCTCCTCCACCTTCGATTCTCCTCCACCTTCTCCGGCAGCACCGCTTTCTTATCTCCGGCGAAACGACTCTCTAAACCTTTCTTGGATGTTTCGTCTGTTAGCGCATTATCTCAGGAGCAAATCGTAATTTTCTCTAAAGATGAACAGGTTAATATCCGTTGTAATTTGCAATGCAAAGCTGTATCCAAACCTCGTATAGAAGAGTACACAGATGTTTTCCAGAATGGTCTGCCAGTCATAAAGTGGAATGAGATTGTGGATGATGACACAGAAGGAGAAGTTGACCTTGAGGCGGTGCCTAAATCAAATAAAATTAAGGAACATGTCGAATCCATACGATCAATGTTGTCCTCCATGGATGATGGAGAGATAAGCATATCTGCTTATGACACTGCGTGGGTAGCTCTAGTCGAAGATATTCATGGAAGTGGTGCTCCTCAATTCCCCTCCAGCCTTCAATGGATTGCAAAAAATCAGCTCCCGGATGGTTCATGGGGCGATAAATCCATATTTGAAGCTCACGATCGCATAATCAATACTTTGGCCTGCATAATTGCCTTAAAAACATGGAATATCCATCCAGACCAATGCAAAAAAGGAATTTCATTTATCAAAAAAAACATATGCAAGCTTGAAGATGAAAATGCTGAGCACATGCCTATTGGATTTGAAGTAGCGTTCCCTTCGCTTATTGAAATAGCGCAAAAGTTAGATATCGAAGTTCCATATGATTCGCCTGTGTTGCAAGAGATCTATGCCAAGAGAAATCTAAAGCTCACAAGGATACCAAGGGACATAATGCACCTTGTGCCCACAACACTACTCCATAGCTTGGAAGGAATGACAGGCTTAGAATGGGAAAAGCTACTCAAATTGCAGTGTCAAGATGGATCATTCTTGTTCTCTCCATCCTCAACTGCCTTTGCACTCATGCAGACAAAAGATGATAATTGCTTGAGATATCTAAGTAGAGCTGTCGAAAGATTCAATGGGGGAGTTCCCAATGTGTACCCGGTGGACTTATTTGAGCACATTTGGGCTGTTGATCGGCTTGAACGCCTTGGAATCGCCCGGTATTTTCAGTCTGAGATTAAAGAATGTGTTGATTATGTCTACAGATATTGGACCGAAGAAGGAATCTGCTGGGCAAGAAATTCCCCGGTTCATGACATTGATGACACCGCCATGGCTTTTAGGCTTTTAAGATTGCACGGCCACCATGTTTCTGCCGATGTGTTTGGACATTTTAAGAAGGGTGGAGAGTTCTTCTGCTTCGCGGGGCAGTCGAATCAGGCAGTAACTGGAATGTTTAATCTGTATAGGGCTTCTCAGGTTTTGTTTCCAGGAGAAAAGATTCTTGAGGATGCCAAGAAATTCTCAGCCAAATTCCTGAGAGAGAAACAAGCTATTAATGAACTCCTAGATAAATGGATAATTACCAAGGATTTACCTGGTGAGGTAGGATATGCACTTGACATGCCATGGTATGCCAGCTTGGCTCGTGTGGAGACAAGGTTTTACTTGGAGCAATATGGAGGGGAAGACGATGTTTGGATAGGAAAAACCTTATACAGGATGCCTTATGTTAACAATAACATCTATCTGGAGCTTGCAAAATTGGACTACAACAACTGCCAAGCATTGCATCTGCTGGAATGGGACTCCATTCAAAAATGGTATACAGAATGCAACCTAGGAGAGTTTGGGATGAACCAAAGAAACCTACTTTTGGCATATTATTTGGCGGCGGCGAGTATTTATGAACCGGAGAGGTCAAAAGAGAGGGCAGCATGGGCTAAAACAGCAACCTTGGTGGAGACGATTGTGTCCTATTTTGAAGAGGAGGGAAGTTCTGTTGAACAGAGGAGAGCCTTCCTTAATGAATTCAAAAACAGTGGTGGTCATCATCAACTAGACTATGTGAATAATGGAAGTAACAATAAAGTAACAAGAGAAGGGAAAGGACAGAAACTGATTCGAACACTGCACGAAACCTTAAATCAGCTCTCTTTGGATGCAGTAGTGGCGCACGGCAGGGACATCCGCCACCACTTGCATCACACTTGGGAAATGTGGATGATGACGTGGCAAGAAGAAGGAAAGCGATACAAAGAAGAAGCAGTACTCCTAGTGCGCATGATAAATTTGTGCGCCGGCCGATGGGCACCTGAGGAGTTACTGCTATTGTCACAATATCCTCAGTATAGGCGTCTCTCCGATCTCACCAACAATGTCTGTCACCAAATTCGCATGTTCCAACAACGGCCACATCGTAACAAGGGTGGTGATGAGAAAAAGGACAAGAGCAAGACAAACAGTGAGGAGATAGAGGCGGCAATGCAAGCATTGGTGCAAATGGTGGTGTGTCATGACACATCAGATGGGATTGACCCAGATGTCAAGCAGACCTTTCTTACAGTTGCAAAAACTTACTATTATACCTTGCACCGTAACGCTGGGGCTATTTATTTTCACATTGCCAAAGTACTCTTTGAGAGAGTTGTTTAA
>JINXUAN03823
GACCACCTTCCTGAGGATGAATTTGTGAACATGATGCTATATGATGGTTGCTTTGTTATTGAGTTTCTTCTTCAGCTGGGTGTGTTTTTTTGTGATACGGGTAAACATCGACAATCACATGTGGGTGATGAAGCCAAAGTATCATGGAAGAGAATACAAATTTGCAGTGACTTGATGCTACTTGAAAACCAACTTCCATTCTTTGTTATATCTGATTTTTATAACATATGCTACGAGAATCATCCTAATACTACCCCTACCCGTAGCTTACCCCTAACGGAGCTAGCTTTGTTGCTTATCCTTGAGAACCTACCCGGACCGATGAACCTTTCCAAAAAAAAATTTGCAAATATCCCTGTCTCTAAAATCAAGCATTTTCTTGACTTGGTGCGTAATGTTCATCTTCCTACCTCCCCCAGACATGAATCAAATAACCACCAAAACAAGAATCAGATAGCTTGCTTTAAAATGCGGAGTATGAAAGAGCTTCAGGATGCAAATAACCAACAAAACAAGAATCAGAGAACTTGCATTAAAATGCCGTGTGTGATAGAGCTTCAGGATGCTGGTGTC
>JINXUAN03824
GATGATCTCAGCATGTTCGATATACGCTTTGAACACGGTCATTTTAAAATACCAACAATTAAAGTCACTGAGTGGACAGAGACATTCTTCCGAAACATGATTGCCTATGAACAACATTCCTCAGATGACGAACCAAAATATTTCACGGATTATACGTCTTTCATGGGTGAACTTATCAACTCCAAAGAAGACGTGACCCAACTTCGTCGCCATGAAGTTCTTGAAAATTGGCTTGGTGATGACGAAGTGGTGGCACTTATGTTCAACAACCTAGATAAAGGAACAAACCTTTCAAAGAAGTTCTACTACGCTGAACAGGGCCGCAAAGTGAACGCTCATTGCAAGAGAAGGTGGAACAGAGGAGTAGCTTCATTGAAGCGTGATTACTTCAAAAATATATGGGTCACTGTTGCCACTATTGCAGCTGCTTTTCTCCTCATTTTTACTCTCACACAGACTGTCATTTCCCTAATTACAATTATTATTTCACCCCTGTCC
>JINXUAN03825
ATGGCCAGTAACGGACAGCAAGGAAACGCTGGGGACGATGCTCCTTCTGGAAGCAGCAGACCGATTAACCTTGACGCCGAAGGAGACAATCACAATACAGAAGCCCGTGACCAGGGTCACAGGGAGAACAACGATATCCAGGAAGGTGACACAACAAAAAGATCAAACCAAGGAAAATATTACAATGAAGACAACCTCCAGGTATGGAGGGACAGGTGCCTACGCAGAGACGAGGAAGTAAAGGAATTAGCAAACAAGTTGGCGGACCTCCAGTCGGTCGTCAACTTCATGATGCAGAACAATGTTATGCAACCACCATACCCGCTGCAAGATACGCCAATGCCAGCAACCAACACCCAGAAGGGTGGAGGAAAA
>JINXUAN03826
ATGTGGTTGCCTCTTCGGAACATTAAAATGGGCAGATTACATCTTGCCATAACTGTATTTGAAAGCAACAAAAAGGTGTCAGATCAGCCAAGCGAGAGTGAAACATTAAATTATGATGATGAAAAAACCCCCATTGTGGATGAAAAAGTTCATAAAGGTTCTTTTTCATCTGGATTGTCAGAGAAGTCTCCGAAATTGGCAGATAACTTTGAACCCATTGACATTGAAGGACAACGCGAGACTGGGATATGGGTGCATCACCCAGGAAGTGAAGTTTCACAAATATGGGAGCCTAGAAAGGGGAGGAATAGACTCCTCGATTCACAAATTCACGGGGAGGGTAGTGATTGTATTGGAAGTGTCAAATCATCAGCTTCTGGATCCTATAACAATGAAAGTAGTAGCACCGATGAAAGCCAGGAATGTAGTAAGGGAAATCGGCCAAACAAAATGATGCGGGGTATACATAAGATCGGTTCAGTATTTCACCGGAGGAATTCCAAGTCCAAAAAGGAGGATATGTCGTGTATGATGGAAGACCTGGTTCCATCTCCGCAACCTAACCTTAAGGCAGTTAATGCGAAGACAATTGGCGTAAATTTCATTTTGGATGACAACCTGTCTGCACCGTCTCCTGTTACAGTTGAGAAAATGAAAGGTACAGAAAGTCCGGACAGACATGTGATGAAGGGCATGGCAAAGAACATTTTAAAGCATGCTGGAAATTCTGCTCGTAATGTCAAGCATGCATTTACTCCGAAAGGGTCAGGAAAATCCCAAGGTTATTCAGGATCAGTGACAACAGAGATAGATGTTTCTGTGGAGTCAGAGTCTTCTGATGAAGAATCTCTTCAGTCATCGGTTTGTGCCTCTGAAGGGATTCCAGTTGTTTCCAAAGTCATATCAAGCTGTGGTAATGATTCTTTTAAATCCGAAGAACTTAATGATCAGAAAACTCCTAGTCACCTTACAATGAATGTTGAGGACCCGGTAAATAAGGAAATTCTTGAAGGTAACGACAAGTTAGGTGATTACCCATCGGCCAGCTCTGAAGAAAATGAGGATATATTGATAGAGTCTTCGCTAAACCCCGACCTTTCTGAGAAAAGTTTGGAAGTAGATAAAAGATAG
>JINXUAN03827
CGAGAAAGAAAGATGCTACCTGATCTAGCAGAGTTGTACAAGGAAACTCACTATAATGAGAAAACACATGAGTGGATCTCATCTCAAGCTCAGTGTAATTATGAAAATATGATACAGACACAGGCTGATCACCTCTCACAGCCGGGATCAATCCCTTTGACTGCAGAAGAACTGTCAATTAAAGTCCTAAAGCCAAGGTCTGGCTATGTGAAGGGACTTGGCATGAGACCTTCATCCTCTATTAGGAGGACCACTACCATATATGCTAAAACAAATGATTATGTGAAGCGCCTTGAGATGCAAATAGAGACACAGAAGGAACAAATACAAATGCAGAACAATAAAATAGAAGATCTTGAAGAGGGTTGGAAGAAGCAGGGGGAGATAATGATAGATGTCGTCAACTTTCTAAGGAGCAAAGGATTCACTGGACACTTTGGAAGTGGATAG
>JINXUAN03828
ATGGAGGCAGCCATATCTGCTATCTCTCCTCTCTTTCTCTCTCTCTCTCTCTCTCTCTCAGAGAATAGATCACCACCGTCCCTTATCTCACTGTCGCAGGCGACCACAGTGTCCGTCAGTCTTCCACTGTCGAACATCGCCACCGCAACTCACCATTGCCTCGCCTCCCATCGACATTCAACTTTGGTGATTACATTAATGGAGGGATTGTTGAAAAGGTTTATCGAGCATGATAGCAATAGGGACTTCAACATGCAACGGTTTCATGACAAAAGGAAATCTACCCAGAAGGTTGAAAACTTTGGAGTCAATCTTGTTTTAGCTTCTTATGATGATAAAGAAGCCTTGAGAAGCATGTACAAGCAAGAGTTCATTTTCTGTGAGCAAGTGAACGAGAGGTTGCGTAGTTCAGATGATTACCAGGCATTCTTGAAGTGTCTTCATATTTACAGCACAGAAATAATCATAAAAAAGTATTTACAAAGTTTGATGGCTTTGTTGCGTGGACTTGTAGATAATCCATATTGGTGCATGGAGAAGAATTTTCACTTTTGCGTAGAACTAATATAA
>JINXUAN03829
ATGGAGGCAGCCATATCTGCTATCTCTCCTCTCTTTCTCTCTCTCTCTCTCTCTCTCTCAGAGAATAGATCACCACCGTCCCTTATCTCACTGTCGCAGGCGACCACAGTGTCCGTCAGTCTTCCACTGTCGAACATCGCCACCGCAACTCACCATTGCCTCGCCTCCCATCGACATTCAAGTTATTCTTTGTTCTTCTCTCTTTCTCTCTCCCCTTCCTCTATTTCCTATTTCACTCTAGCTCTAGGTTTTTTTTTTTTTTTTTTTTTTTTTTTTTGGTGTAGGTTGTTGATTGGTATGTTTTGTGTGATGGGTTTTTTTTTTTTTTTATTGGTTTTGGTTTTTTTTTAA
>JINXUAN03830
ATGGCCTCTTCTTCCCGTCCAGCTACCCAAAACATGGCCTCCTCGTCCCGTGGTCTGCTCACGCTCTTTCCAGAACTGAACGAGCCCACAAGAGAAATAACTGGTGTGGTGGCCAGTGAACCTCAACCAAACACCTCTGGTTTTGCTCCATTGAACTTTCCGATGCGGTCGGTGGAGCAAAAAATGGCGGTGCAAACTGATATTGAGGCTAATCAGTATACTCTGAAGTCATGCGTGGAAACCATGACGGCGGTCACAAATTTGTCGAACCGGCTGCAGAGTAGGACAAATGAGGTGCAGCATTTAAACTCCCAGCTGGCTCTGCTCCAACGCATGTATAAGGATGCGCGAGCAGAGATAAGTGTGCTGAAAGCAGAAAATAAGGAGCTAAAGCGGAAGGCCACCGTGATGTGGCGATTTGGAGGTCCGCCATATGCTGCAGTGGAGGAGCAGGGGGGAGGCAACTTGCTTGGTAGTCTAGGAAGCACGGAGGCAACACCGTCAAGGACCACCCAGGACGGAGGCAAGAAGAAGAGACCGGCAGCAGAGTAG
>JINXUAN03831
ATGGCTTCCTCATCAGTAGCTGAAAACTGGGCATGCATGATCAACGGTGATGATGAGTTTGATAGATTTGAAGTCCCAGAAATTGACACAGCCCTTCTCATGTCATTGCTTGAAGAATCACAAGTTGATCAGGACTGTGATGATGAGAGATTGACAAGTGTCATTCGATCACTTGAAGCAGAAATTGAATTTGATCCCAACATGATGGACGGTCAAGATGATCATCATTTACCTCTTCAGCCTCATCATCAGTGGGATGGTTACTTGAAGGGTTGTCAACCGTCCGATGGTGCACAAGTGGACGGTGGGGATTGCTCAGACCCACATGATGATCTTGATTTCAATTGGATGGATGTGGAGATGGCCCCTTCCTCCCCAAGTGATGACATAGCCAATTGGTACATGGACCCTTATGGTGGTGAGATGGAGAGGATAATTGAATTCATTGATCAAGCCAGAGATTATTCACATACTTCCTATGGAGTTCCATTGGAGGAGCATAGTGGTGCCTATGGTTATCTGTGGCAAGAAACACATACTTCAGTGATGTACGGCTAG
>JINXUAN03832
ATGACAGCCTCTCTCAATCTGTTCAAGCTCTCATTTCTCTTGAGTCTCCTCTCTAACTCCGGCCCGTGGCCGGAAACTCTGAGCAACAAGGCTGGGGGCGTTTCTGCCCCACCAACCTGTAGCCGGATTGAGTGCCCAAGCTATGAGGTGATTCATGTCGGTGATGGCTATGAAATTCGTCGCTATAACTCAACGGTGTGGATGTCGACTTCACCCATTCAAGACATCTCCCTTGTTGAAAGCACCAGAACTGGCTTCTTACAGCTATTCGACTACATTCAAGGGAAAAACAAATTTGAAGAGAAGATAGAGATGACAGCTCCCGTGATCACCCAAGTCATGCCTAGCGACGGACCATTCTGTGTATCCTCATTTGTTGTGAGCTTTTACGTTCCAAAAGAGAACCAAGCTAGCCCGCCTCCGGCCAAAGGCCTTCATGCCCAGAGATGGGAACCAATATATGCAGCCGTAAGACAATTCAGCGGATTCGTATCCGACTCTGATGTTGGAGAAGAAGCTGCTGCCTTGCATGCCAGTCTTTCAGGCACCGTTTGGTCGGCTGCCATTGAGAAAAGCCATGCCTCTGAGATTGCCACGGAGTACACTGTTGCTCAGTACAATTCACCATTTGAGTTTGAGAACAGAGTGAATGAAATTTGGTTGATGTTTGATATGGAATAA
>JINXUAN03833
ATGTGCCCAATTGCCTCAAGGTCTGAATCAGAGGTGGGCTTTGATCCGGTGAAGACACCTTTGATCTTGTCCATCCACGAGGAGTTGTCGAGATGTGCGGTGGAGAAGATCCAGCGGTGCTGTGACGGTGTGCGGTGCTTTGACGCACATGAACACACCCAGAAATACACCAGCTGCATGTGCTCTCTCTCTCTCTCTCTTCACTTTTGGAAGACGAACAAGACGACGCGAAAGCACGTTACGATCGTTCTATGTTATACCACGACGCCGCAGATGCTGTGGCGGAGTTTTCAGCACCTGGAGTTGCTGAAATTGAAGGGGAAGCCGAGAGAGGCGATGTTTAATCTGATTCCGGAGGATTGGGGAGGGTATGTGACTCCCTGGGTGGAAGAGATTTCGAGGTCGTTTAGTTGCTTGAAGGCTCTTCACTTTCGCCGGATGATTGTGATGGACTCGGATCTTGAGCTCCTTGCTCATTCTCGTGGTCGAGCTTTACAATCGCTCAAGCTTGACAGATGCTCTGGATTTTCCACTGATGGTCTTCTTCGACATGAAGAAATTGTCGCTCTCTTGTCTCGGTGA
>JINXUAN03834
CTCCGTCTTTCAAAGCTCGAAATTAGGGTTCTTGTAGTTTCCTTATCCCTCTCATTCTTACTCGAACTCTGCTCATCTCTTTGGGAAATTGAAACAATGGGCAATACATCTTCAATGCTCACTCAGTACGACATCGAAGAGGTTCAAGAGCATTGTAATCACACCTTTTCTCAGCAGGAGATCGTCTCGCTCTACCAGAGGTTCTGTCAACTCGATCGCAACAGTGGTGGCTTCATCTCCGCCGATGAGTTCTTGTCAGTACCTGAATTCGCCGTCAATCCTCTCTCTCAGAGATTGTTCAGGATGGTGGATGGATTGAATTTCAAGGAATTTGTAGCATTCTTGTCGACATTTAGTTCTCGTGCAAGTTTACAACAAAAAGTAGAATTCATCTTCAAGGTTTATGATTCAGATGGTAACGGGAAGGTTGCATTCAATGATATGTTGGATGTTTTGCGGGATTTGACCGGACAATTTATATCTGAGCCACAAAGGGAGCAAGTTTTGACCCATGTGCGG
>JINXUAN03835
ATGGGTACTAGTAGTCTCGTACCAGTGATTGATCTGCAAGACTTTCCATCTCAATCCCAGAAACTAATCGATGCGAGCCAAGAATGGGGTTGCTTCAGGATCATCAATCACCAGATCCCCACAACTCTGATGTCAGGTATGAAGTCGGTGGTGAGGTCTCTTCTCGATCTTCCGCCGGAAATCAAACGCCGGAACACCGACGTCATCGCCGGAAGTGGGTACGTGGCGCCGAGCAAGGTTAATCCTCTATATGAAGGGTTGGGTCTCTATGACATTGGATCCACTCATGCTGTTCTTGATTTTTGCTCTCAGCTCGATGCTTCTCCTCAACAAAGGTGCTTCATTTCTCTCTCTCTCTCTCTCTCTCTAGAGAATTTGAAATGA
>JINXUAN03836
ATGGGTACTAGTAGTCTCGTACCAGTGATTGATCTGCAAGACTTTCCATCTCAATCCCAGAAACTAATCGATGCGAGCCAAGAATGGGGTTGCTTCAGGATCATCAATCACCAGATCCCCACAACTCTGATGTCAGGTATGAAGTCGGTGGTGAGGTCTCTTCTCGATCTTCCGCCGGAAATCAAACGCCGGAACACCGACGTCATCGCCGGAAGTGGGTACGTGGCGCCGAGCAAGGTTAATCCTCTATATGAAGGGTTGGGTCTCTATGACATTGGATCCACTCATGCTGTTCTTGATTTTTGCTCTCAGCTCGATGCTTCTCCTCAACAAAGGGACACAATACTGAGGTATTCTCAGTCTATACACAAACTAGCCATGGACATTGGGAACAAATTAGCTCAAAGTATGGGTTTGGCCAGTGATTTGTTTATGGGTTGGCCCTGCCAATTGAGGATTAACAAATACAGCTTCACCCTTGAAACTCTCGGATCATCCGGGGTTCAAATCCACACAGACTCTGCATTTCTTACCATATTACAGGATGATGAAAACGTGGGCGGTCTTGAAGTGATGGACAAGAAGTCCGGTGAATTTGTTCCGGTTGATCCCATGCCCGGCACCCTCCTTGTCAATCTTGGAGACTTTGCTACGGTGTGGAGCAATGGAAGATTTTACAATGTGAAGCACAGAGTGCAGTGCAAGGAAGCCACGATACGACTGTCAATTGCTTTGTTCGTCTTAGGACCAAAGGAGGCTCCACTGGAAGCGCCACCAGAGCTAGTAGATAGTGAAAACCACCCTCGGCTCTATGTTCCAATCGATTTTGAAGATTACAGAAAGCTCCGGCTTTCCACTGGTTTGAGAGCTGGTGAGCTCTTGACAAGTTATCTGCAAGCAATGTTCCATTTTGACTAG
>JINXUAN03837
ATGGCGTCTGAGATCGTCGTTGCAGAGCCCACAAACGAAGGCACTAGCAGTAGTAGTAGTAGTGGTTACAGAAGAGGGTATATTAGCAGGAACACCAGACCTTTTACGAGATCAATCACTTCTGGTCATGATCGTGTTCCTGAGCTCTTCGACAGTGAGAAATTGCCTGTTACTTTGGTTTCCGAGATTCAGAGGTTTCTTAGGGTTGCCAATTGGATCCAAATTGAAGAGCCTCGTGCTGCTTATCTTTGCCGCTTTCATGCTTTTGAAGTGGCACATAATTTGGATCGGAACTCAAATGGCCGGGGAGTACGGCAATTCAAAACTTCTCTTCTTCAGCGACTTGAACAGGATGAAGAATTTACTATTAGAAAAAGGAAAGAAAAGAGTGACATACGTGAACTCAAGCGTGTTTATCACAAGTACAGAGAATACATTATCAAACATGTCGGAGACTGTAATCTTGAAAACAGAGAAAATAAGGCACGTGCAATTGCTTCTGCACTGTTTGAAGTATTATGTACAGTGAGCAAAGCAGCTGGTTTGCAGGCCCTTGCCGATAAGGACAGCGCAAAATCTGAATTATTTGTGCCATATAATATTCTTCCACTTGATCAAGGAGGTGTTCATCATGCAATAACGCAACTCCCTGAGATTAAAGCTGCAGTCTTTGCTGTTCGCAATGTTCGTGGTTTACCTTTCTTGGAAGATTTCAAGAAACGCGTGGTGTACTTGGATTTATTTGATTGGCTTTAA
>JINXUAN03838
ATGGCATCTCATGATCTGGAATCTCCATTACAAGTTTTTGATGCAACAATACTTGAGGACGTTATGAGCATCTTCATTACATCTGCAGTTCTTAAACTCATACAAGCTATTCTTGACATAGTCTTTACATGGAAAGCTAGATCCACAATGCACTCCTCTCAAACCCTAAAACATGTACTGAAGGTTGGGTTTGCGGTGATATGGACTATTGTTCTTCCTGTATGTTATGCTGGCTCTAGAAGGAAATATACTTGTTACACGACAGATTATCATAGCTGGCTTGGAGAATGGTGTTATTCTCCTTATATGGTTGCAGTGACATTTTACTTGATGACCAATGCCGTAGATATGGTTCTTTTTTTTGTACCTTTGGTTGGCAGATATGTTGAGACCTCAAATTGCCGCATGGGTACCTTTTTGTCTTGGTGGACTCAGCCTAGACTATATATTGGACGAGGAATGCAAGAAAGCCAGGTCTCCCTTTTGAAGTATACATTGTTTTGGGTTCTTTTATTGTTAAGCAAGTTCTCCTTTAGCTACCACTTTGAGATAAAACCACTTATCGCACCAACAAGACAAATCATGAAAATAGGGGTAAAAAATTATGAATGGCACGAGCTTTTTCCGAAAGTCAAAAGTAATGCTGGTGCAATCGCTGCTATTTGGGCTCCCATAATTCTTGTATATTTTATGGACCCACAGATTTGGTATTCTGTTTTTTGTTCAATATTTGGTGGAGTTTATGGAATCTTGCATCATCTTGGCGAGATTCGGACATTGGGTATGCTGAGAAGTAGATTCCAGTCTTTGCCTTCTGCATTCAGTGCTTGCCTGGTCCCACCCCCATCAAGTAACGAAAAAGATGCCAAAAAAAAGAGTTTCTTCCAACAGAGATTCCAGAAGGTGTCTGAAAATGAGAAGAACGGTATTGTTAAGTTCGTTCTGGTATGGAACCAAATTATCAGTAGCTTTCGGGAAGAGGATGTGATAAGTAACAGGGAGATGGATTTGATGAAAATACCTTTGTCATCAGAGCTATTTTCTGGTGTGATTCGCTGGCCTGTTTTCCTTCTAGCAAATAAGTTTTCAACAGCATTGAGCATTGCAACAGATTTTGTTGGAAAGGATGGGAATCTTCATAGAAAGATTAGAAAAGACAACAACATGTATTGTGCAGTAAAGGAGTGCTATGAATTGCTGAAGTATATCCTAGAGATACTTGTAGTAGGTGAGCTGGAGAGAAGGATTATTTCTGGCATATTTGATGAGATTGAAGGAAACATTGAAAGATCAAGCCTTCTTGAAAATTTCAAGATGAGTGAATTACCATCTCTACAGTATAAATGCGTCGAGTTAGTAGAACTGCTGGTCGAGGGAAATGGAGACCATCGTAATAAAGTTGTGAAAGCACTCCAAGACATTTTTGAGCTTGTAACATACAACATGATGGCAAATGGTTCCAGAATATTGGATTCACTTTACTCTGAACAAGAAATAGAGGTAGAGGAAACTGAATTTTTCGGCCATATTGAACCAGAGTTATTTGCATCAAATCATTCTATACATTTCCCGTTGCCAGATAGTGGCCCTATGAATGAGCAGATCAAGCGTTTTCTTTTGCTGCTTACTGTCAAAGATACAGCTATGGACATACCCTCAAATTTGGAGGCTCGGAGACGTATTTCATTCTTCGCTACATCTCTCTTTATGAATATACCTAGTGCTCCTAAAGTGCGTAACATGTTGTCATTCAGTGTTTTGACTCCGCACTTCACGGAAGAAGTTATATTTTCAGCAAAGGAAATTAGTTCAAGCAAAGAAGAGGTTTCCATCAACTTTTATATGCAAAAGATATATCCAGATGAGTGGAAAAACTTTTTGGAACGCATGGGGATTGAAAATTTAGACGGATCAAAAGTTGAAACTGATGCAGAAGTTCTGAAAGATCATAGAAATTGGACTTCTTTCCGGGGACAAACTCTGAGCAGAACAGTACGAGGAATGATGTACTACAGGGAAGCCCTGAAATTACAAGCTTTTCTCGACATGGCTGAAGATGAAGATATTCTTCAAGGTTATGACGCCATTGAAAGGAGAAATGATACATTATCAGCTCAACTAGATGCCCTAGCAGATATGAAATTTACTTATGTCATTTCATGTCAAATGTTTGGATCACAAAAATCAGCTGGAGATCCCCAAGCCCAAGATATACTTGACTTGATGATTAGGTACCCATCACTCCGTGTTGCTTATGTTGAAGAGAAAGAAGAGATTGTGGAAAATAAGCCTGTAAAGGTTTACTCTTCCATATTAGTTAAAGCTGTCAATGGTTTTGACCAGGAGATATATCGCATAAAGCTTCCAGGTCCACCAAATATTGGGGAGGGGAAGCCTGAGAATCAAAATCATTCCATAATTTTCACACGTGGTGAAGCTCTCCAAGCAATTGATATGAACCAAGATAATTACATGGAAGAAGCTTTCAAAATGAGAAATGTATTACAAGAATTTCTACAGCACCAAGGACGTCCTCCAACTATACTTGGGTTGAGAGAACACATATTCACAGGAAGTGTTTCTTCATTAGCATGGTTCATGTCTTATCAGGAGACCAGTTTTGTCACCATTGGTCAAAGGCTTCTAGCGAATCCTCTCAGGGTCCGATTCCATTATGGGCATCCAGATTTATTTGATAGGGTGTTTCACTTAACAAGAGGCGGCATAAGCAAAGCATCTAAAACAATTAACTTGAGTGAGGATGTTTTTGCGGGATTTAATTCTACTTTACGAAGAGGATATGTCACGTATCATGAGTATATGCAAGTTGGCAAAGGTCGCGATGTAGGCCTTAACCAGATCTCAAAGTTTGAAGCCAAAGTGGCAAATGGAAACAGTGAACAAACTCTAAGCCGTGATATATACCGCCTTGGACGTCGGTTTGATTTCTTCCGGATGCTTTCTTGTTACTTCACAACCATTGGGTTTTATTTTAATAGCCTGATATCAGTAATTGGAATTTATGTATTCCTTTACGGGCAGCTATACTTGGTTCTCAGTGGTTTGGAGAGGGCATTCCTTCAGGCTAGAATTCATAACATACAATCATTGGAAACGGCTCTAGCTTCCCAATCATTTATCCAACTTGGACTCTTAACAGGCTTACCAATGGTGATGGAGATTGGACTCGAGAGAGGATTTCTTAATGCCGCCAAAGATTTTGTCCTCATGCAATTGCAGTTAGCTGCTGTTTTCTTCACTTTCTCCCTTGGAACAAAAGCTCACTATTACGGTCGAACAATTCTTCATGGGGGTGCTAAGTACAGACCTACCGGACGCAAAGTTGTTGTGTTTCATGCGAGCTTTACTGAGAATTACAGATTATATTCACGAAGTCACTTTGTGAAAGGATTTGAGCTTCTGCTACTGCTGGTTGTTTATGATCTGTTTAGGCGGTCTTACCAAAACAACATGGCATATGTGTTAGTCACATACGCTATTTGGTTCATGTCACTGACTTGGTTGTTTGCACCATTTTTCTTTAATCCTTCTGGATTCGATTGGGGTAAGATAGTTGATGATTGGAAAGATTGGAACAAGTGGATCAATCAACAAGGCGGGATAGGAATTCAAGAGGATAAGAGTTGGCAGTCTTGGTGGAATGATGAGCAAGCCCATCTTCGTCATTCACGGCTGAGTTCTAGGTTGATTGAAATACTCCTATCACTCCGGTTTTTCATTTACCAGTACGGCCTGGTCTATCACCTTGATATATCTGGGAAGAGCAAAAATTTTATAGTTTATGTGCTCTCGTGGGTTGTCATCGTTTTCATTTTCTTGTTAGTCAAGGCAGTGAATATGGGGAGGCATCTACTCAGTGCTAATCATCAACTCGCATTCAGGTTATTCAAAGCGTTTCTTTTCCTAGGCGTTCTATCTACCATATTCACTCTCTCCCTCGCCTGTAAACTATCTTTGAAGGACTTGATTGTATGTTGTCTTGCATTTTTTCCTACTGGATGGGGTCTTATATTGGCTGCACAAGCTGTCAGACCAAAGATAAAGGACACGGCACTATGGAACTTCACCGAGGTCTTTGCTCAAGCTTATGACTATGGAATGGGGGTTGTTCTTTTTGCTCCGATGGCTGCTTTGGCATGGCTTCCAATCATCTCATCTTTCCAGACTCGTTTCCTTTTCAACGAGGCTTTCAGTCGAAGACTGCAGATCCAACTGATTTTAGCAGGAAAAAAGAAGCGTACATAA
>JINXUAN03839
ATGTTTGCTAATCGAACTTATATTCATACCTATATAAACTTCTCTAAACTAAACTATTCATATTTCATTACTACTTTCTCAACTTCCACAACTCAAATCCTCTCAAAACCCACTCCCAAATCCACCAAATTTCAAGTTTACTGCAATTCCCAGATCACAAAATATGGCCGAAACGGAAATACCAGAGATGCCGAGTCGATTTTCAATCGCATGCCCACCAAAAACATCATTTCTTGGACAGCAATGCTCACTGCGTATGCTGAGAATGGCCAGATTAACAAAGCCCGTGAAGTGTTTGATGAAATGCCTGAACGAAGTGTTGTGTCTTGGAATGCGATGATCACGGGTTACATTCGCAATGTTCATGGAATTGATCAAGCTATTGAATTGTTTGGGAAAATGCCTGAGCGAAATGCAGTTTCTTATGCTGCGATGATCACGGGTTTTGTTAAGGCGGGAATGCTTGAGAAAGCTAAGGAATTGTATGCGGAGATGCCTGTGATTTGGCGGGACCCGGTTTGTTCGAATGTGTTGATTTCTGGGTACTTGAAGATGGGTGATTTGAAAGAAGCGATTTGGGTTTTTGAGGGTATGGTGGAGAAAGATGTGGTTTCTTGGAGCTCAATGGTTGATGGGTACTGCAAGGAGGGAAGAATTGGGGAGGCTAGAGATTTGTTTGATAGGATGAAAGAGAGAAATGTGGTTACTTGGACTGCGATGATAAATGGGTATTTGAAGATGGGGAATTTCAAAGATGGGTTCAGATTCTTCTTGGAAATGAGACGGGAAGATAGTGTAAAAATCAATTCTACTACACTGACCATAATATTTGAAGCTTGTGGAAACTGTGGTAGATATGAAGAAGGGTATCAAGTGCATGGTTTGGTCTTGCGTATGGGATTTGAATTCGATGTCTTCTTGGGAAATTCTGTTATTACCATGTATTGTAGGTTTAGTTGTGTAGATGCAGCTAGTAATGTATTTTACATGATGAACAAAAAAAGATGTAGTTTCTTGGAATTCGCTAATTGCAGGTTATGTTCAGGCCCAAGATATTGA
>JINXUAN03840
ATGCCGGAGAAAGATGTGGTTTCTTGGACAACCATGATTACGGGTTTCTCTAGCAAAGGGTTGACTGGAAAGTCTATTGAGTTGTTTAAAATGATGCCTGAGAAAGACGATGTTGCTTGGACTGCTGTTATATCAGGCTTTGTGAATAATGGGGAATGTGAGGAGGCTATCTGTTGGTTCATCCAAATGCTTCGGAAATCAGTCAGACCGAATCCTCTTACTTTAAGTAGTGTTCTCAGTGCTTCGGCCGGTTTGGCAACATTAAACCAAGGCTTGCAAATCCATGCTCATGTTCTGAAGATGGTTATGGAATTCAATTTGTCCATCCAAAATTCACTTGTTTCAATGTATTCAAAATGTGGAAATGTAAACGATGCCTATAGGATATTCAGATCCATCAGGGTCCCCAATATTGTTTCTTTTAACTCAATGATAACTGGATTTGCCCAAAATGGGTTTGGAAAAGAAACAGTCGAGTTATTGAAGAAAATGCAAGATGTAGGTCAGGAACCTAATGAAATTACCTTTCTCGGGGTCCTCTCAGCCTGTACCCATGTGGGACTAGTAGAAGAAGGATGGAACTACTTCAAATCCATGAGATCTTTATACCACATTGAGCCAGGGCCTGATCATTATGCCTGCACGGTTGATCTCCTTGGAAGATCCGGTTTGCTTGATGAAGCAATGAACCTGATTGATTCAATGCCATTTGAACCCCATTCGGGGGTTTGGGGTGCTCTTCTTGGTGCAAGTAGGACCCATTTACGTCTTGATGTTGCAAAGCTTGCAGCTCAACATCTTTTTGAACTGGAGCCTAATAATGCAACACCTTATGTGGTATTACATGACATATACTCTATTGGAGGAAAAGGAAAGGATGAGGAGCAAGTGAGAATGACCAAGAAATCAAAAGGGATAAAAAAGAGTCCGGGTTGTAGTTGGATTATAGTGAAAGACGAGGTTAATTTGTTTTTTGCAGGTGATCAATCCCATATAAATTTTCAAGAGATTAGAAGGATATTGTGGACAATTATGGATGAAATGAAACAACTTAATTGTCACAATGACTTGGTTTCTGGATCACAAAACCAGAAATTATGGATGAAATGA
>JINXUAN03841
CACTACCACTCTGTTTCCTCTATTACCTTGTGTCTTTGGATGTACCTGTTTTGTTCAAATCGAAGTCCCACTCGCAATAAGTTAGATGACACATCTATTCGTTGTGTCTTCTTAGAGTACTCTTCCATGTCCAAAGGGTATAGGTGTTATGATCCTGTGTCTCGTCATTTTCACCACACTTTGGATGTTACTTTTTGTGAGGATCTTCCTTTCTTTGGTATTAACCCTCTTTTGCAAGCTTATCCTCCCACTACTTCCGGTGTTCGCCTAGTGCCAATTTTGGACGAGGTTAAAGATTAG
>JINXUAN03842
ATGTGCCATTTGTTTATTTATTCAATCAAAAAGGTAATGGGTCTAACACCAGTGTTGCAACAATGGTGGCAAGAGCTCTACAAAACAAAACTAATCAAACCCTTTGTCTTCCCTCTCCTCCTCTCCTCCCTCCTGTTTCTGCTTAAATTCAAGAAAAGTGTTAGCAAATTCAAATTCCCTCCTTCACCACCTAGGCTACCGATTATCGGACACCTTCACTTACTAGGGAACCTCCCTCACCGGTCTCTCCATGCTCTCTCCGAAAAATATGGCCCTATGTTATTGCTATACTTGGGTGGTGCTCCAACTCTGGTTGTCAACTCTGCAAAGATAGCAAAAGAAATCATGAAGACTCATGACATTGCTTTTGCAAACAGAGTCCAAACAAGGGCTGCTGATGCATTAATGTATGGATGCACTAGTCTAGGGTTTGCTCCGTACGGTGAGTATTGGAGACAAATGAGGAGAATCTGTGTTTTGGAGCTTCTGAGCATCAAAAGGGTGCAATCATTCCATTTTGTTAGAGAAGAAGAAGTTGCGATGATGATTGAGAAGATACGCAACAACACGAGCCTTGATGGAGGAGCTAATTTTGTCAACCTTGGAGATATGTTGGTTGATACCATGACTAGCATAATATCCAGATGTATTCTTGGGAAGAAGTATGGAGAGGATAATAAGAAGAGATTCGGACAGTTGGCGAGAAACGGAATGGAGCTCTTGATTGAGTTTTCCTTCCAAGATTTCTTCCCATCTTTTGGATGGATTGATGCACTAACTGGTTTGGTTAAAAGACTCAAAGACACTTCACAAGGATTAGATGCTTTCCTTGATGATGTGATTGAAATATATCAAACTTCAAAAGGAAATGATGATCAGCCTGGTAATAAGTGTCTGATTGAAATTCTGCTTCATCTTCAGGAGGAAGGCAAGCTAGAGATTGATATCTCCCAAGACAATCTTAAAGGAATTTTACTGGTCTCTCTCTCTCTCTCTCTCTCTCTCTCTCTCGGTGTCCCTCTATGTGTGTGTGTATACCAGTCGTGA
>JINXUAN03843
AAAATTCACGATTCCGGTTACTGCAACCGTTACACTACGGCCTTTACACCCCGCAACCGCAACCGCGTCACCGCCACCGTTACGGCGACCGCAACCGCTTTTCAGAACCTTGCACCTAGGCTACCGATTATCGGACACCTTCACTTACTAGGGAACCTCCCTCACCGGTCTCTCCATGCTCTCTCCGAAAAATATGGCCCTATGTTATTGCTATACTTGGGTGGTGCTCCAACTCTGGTTGTCAACTCTGCAAAGATAGCAAAAGAAATCATGAAGACTCATGACATTGCTTTTGCAAACAGAGTCCAAACAAGGGCTGCTGATGCATTAATGTATGGATGCACTAGTCTAGGGTTTGCTCCGTACGGTGAGTATTGGAGACAAATGAGGAGAATCTGTGTTTTGGAGCTTCTGAGCATCAAAAGGGTGCAATCATTCCATTTTGTTAGAGAAGAAGAAGTTGCGATGATGATTGAGAAGATACGCAACAACACGAGCCTTGATGGAGGAGCTAATTTTGTCAACCTTGGAGATATGTTGGTTGATACCATGACTAGCATAATATCCAGATGTATTCTTGGGAAGAAGTATGGAGAGGATAATAAGAAGAGATTCGGACAGTTGGCGAGAAACGGAATGGAGCTCTTGATTGAGTTTTCCTTCCAAGATTTCTTCCCATCTTTTGGATGGATTGATGCACTAACTGGTTTGGTTAAAAGACTCAAAGACACTTCACAAGGATTAGATGCTTTCCTTGATGATGTGATTGAAATATATCAAACTTCAAAAGGAAATGATGATCAGCCTGGTAATAAGTGTCTGATTGAAATTCTGCTTCATCTTCAGGAGGAAGGCAAGCTAGAGATTGATATCTCCCAAGACAATCTTAAAGGAATTTTACTGGTCTCTCTCTCTCTCTCTCTCTCTCTCTCTCTCGGTGTCCCTCTATGTGTGTGTGTATACCAGTCGTGA
>JINXUAN03844
ATGTTCCCTATTGCAACTCTTTTCCACCCCATCTTTCTCCTCTTCCTCTCCCTCTTTGTGTTTCTTTGGAAATGGCTCCTGTCTCCTCAAACCAACAACAAACAAAACTTGCCACCATCACCACCAAAGCTCCCAATCATAGGAAACCTCCACCAACTAGGTCCCCAACCACACCGCTCTCTCCAAACCCTAGCTCGCCGTCATGGCCCCCTCATCCTCCTCCACCTTGGGAACATCCCCACTCTCATAGTCTCCTCAGCTGAGTTCGCTCAAGCGGTCATGAAAACCCATGATCTCTTCTTCTCAAGCAGGCCCAACTCAGCCATCCCGCGACGCCTACTCTATGATTTGAAGGACTTATCTTTAGCCCCCTACGGCGACTACTGGCGACAAATGAGAAGCATATGTGTCTTACAACTTCTAAACACCAAAAGGGTTCACTCGTTTCGACGAGTGAGAGAAGAAGAGACTATTGCCTTGCTTGAAAAGATAGAAAACCGGTCTTCTTCTCCGATGGACTTAAGCGAAATGTTGGCTTCACTTACGAATGATGTGATTTGTAGGGTTGCGTTTGGGAGGAAGTACAGTGAAGGTGAGAGAGGGAAGAAGTTTAAAGAGTTGTTGGAAGAGTTTGGTGCATTGTTGGGTGTTTTTAATGTGGGTGATTTTATACCATGGCTTGGTTGGGTGAACTATGTGAGTGGTTTGAATGGGAGAGTGGAGAGGAATTTTAGGGAGTTTGATTGCTTTCTTGATGAGGTTATTGATAATCATATGGGGCAATGGAGGAGTGGAAGAAAAAAGGGTGGTGATAAAGGGGAAGATGAGCAAATGGACTTGGTGGATGTTTTGCTTGAAATTCAGAAAGATAGTAGTAGTAGCATGGATGGTGGTGCTTCCTTGGGTAGAGATAACCTCAAAGCTATTATTTTGGATATGTTTGCTGCTGGAGCGGATACCACCTACACAGTATTAGAATGGGCTATGACTGAATTGCTAAGGCACCCTACAATAATGAAGAAACTCCAAGAGGAGGTTAGAGGAATTGCCCCTAAAAAAGCAAACTTAAGTGAGGATGATCTTGAACAAATGCACTATTTAAAAGCAATAATCAAAGAG
>JINXUAN03845
TTGGTAGAAAAAATAAAAAAAAAACAAAAAATTTGTTCAGGCCCTCCCATGCCCGAGGCTAGGCCCACCGGCCCATCCAAGGCCCAAATACCCCTAGGCCTGGGCTTACTTTTCTGGCCCATGGGCCGGCCCGACTCGGCCCGAATTTTGGCAGGAGCCTGCAAGGTCCGACAAGGACTAGGCCGGGCCAAATTTACACCCCTATCTATCCATTTGTCATTTTACAAATGGATTATATCTCAAAATCCATCTATCATTTCTTCAAAATTAAGTGAAAATTTTGAAACGAAATCGGTGGTGGATCTCATCTTGTCATTTTCCAAATGGATCACACCTCAAATCCTATCTACTCTTAACTCCAAAATTAAGTGGAAATTTTGA
>JINXUAN03846
ATGATGATGTCAATGACGTGCCATAGTCTTGAGTTTAGTCGAACTGGGTTGGATTTGGTTGCTTGTGGATGTTCTTCCAATGCCTCGGTTGATCGATTTTCAGTAAGAAACTATGCAAAAAAGGGTGTCTGCAGGAGATCTAACAGAGGCTTTGGGGCTCGCAAATTGGTGTGTCGCCGGCATGAGATTGCTCGGTGTGGCGTTTTCTCTACAGAGACTTCGGAGACTTTGCTGAATGAAGGTCCTCCACCAGTATTGGATGTGAAGGAAGAAATTATAAGCCCTATTGCAGTGGCAAATTTGTTTCAAGTGGTTGCTGATGACCTCCAAACATTGAACAAAAATTTACAGTCTATTGTTGGTGCAGACAACCCGGTTTTGATGTCTGCCGCTGAACAGATTTTCAGTGCCGGTGGGAAGAGGATGAGGCCAGCTTTGGTGTTCCTAGTGTCAAGAGCAACAGCAGAAATTGCAGGCTTGACGGAACTTACCAAAGAACATAGGCGCTTGGCAGAGATTATTGAGATGATCCATACTGCAAGCTTGATTCATGATGACGTATTAGATGAAAGTGACATGCGCAGAGGAAAAGAAGCTGTTCACCAACTTTTTGGTACAAGAGTGGCAGTTCTTGCTGGGGACTTCATGTTTGCCCAGGCATCATGGTACCTTGCTAATCTTGAAAATCTTGAAGTCATCAAGCTCATCAGTCAGGTTATTAAAGATTTTGCTAGTGGTGAAATAAAGCAAGCATCGAGTTTGTTCGACTGTGACGTTGAACTTGAGGAGTATTTGATCAAGAGCTACTACAAGACAGCCTCCTTAATCGCCGCTAGCACCAAAGGAGCTTCCGTTTTTAGTGGGGTCGATAGCGATATTAATGAGCAAATGTATCAGTATGGTAAGAATCTTGGACTATCCTTCCAAGTTGTTGATGACATTTTGGATTTCACACAGTCCGCGGAGCAGCTGGGAAAGCCAGCTGGAAGCGACCTGGCAAAAGGGAACCTGACTGCGCCAGTAATTTTCGCAATAGAGAAAGAACCGAAACTGAGAGAGCTCATTGAATCTGAATTCTGCGAGAATGGTTCACTCGATGAGGCCATTGAAATAGTCAAGAGTTGTGGGGGGATTGAGAGAGCTCGAGATCTAGCAAAAGAGAAAGCTGAGCTCGCGATCCAAAACCTTAAGTGTCTTCCTCAGAGCGCATTTCGATTAGCACTCGAGGGAATGGTGATGTATAATCTAGAGCGGATTGATTAA
>JINXUAN03847
GCAACCTTCCAATTAACAATCCCTGGTGACACCTTATCAAGGGTCTGTAAGAGCACCCACCCATTTCGAAGATCTTCGAAGACATTGTCAATATATGTTGAATTTCCAAGGCTGTTCATCCAAAATCGAAATGCCTTCTCTTCTCTAGAGATTAGTGTGTCTTCAGGCAAGGTTTCGAGAAAAGAAATCTGTTTTGTTTGGGTTGAGAGCCCATTTCTTCTCAATCATTTATCAGTAATCTCACAGGGTCCAAAGCTCCATTTCAGCTACTGGACAGAAATCGGTAATAAACCTACAATATACAAAATTGGGTTGACTTTCAAGCGCTGCCAGATAAAAAGTGTACAGAGAACAGGGCACGTAATTCTCCTACAATCCTTA
>JINXUAN03848
TTTGCCTGGTTTCTGTTCATCACTGGTTTCTTCCTTGCTGCTATCCCGTGTTATGTTGGGGCAATCATTGAGAAACCAGGATATATCACATGCACAGTTGCGGGAAGCCATTGCATGATGTCCCCAAAAATGGTTGAGGGTGCTATGGCCGTGATTGGTTTGATCGCTATCATCTTGCTACGCCATGCCTCCCTACGTGTGGCGCCCTATGTTGAGTACGCCTTTTTCCTATCTCTGGCAATCGGCTTCTTCGCAATCACAAGTATGTTTCTACCTTTCTCCTGGATGATCTGTCCTGCCGTTGCTGCTGTTCTCCTTTCGCACGCGTTTGTCCGGGCGTTCTTGAAACTCCGAGACGCAGGGAAATGGGAAGAAGGCATTACCATCAACTAA
>JINXUAN03849
TGCTTTCCAAGTTATAATATCCACATACCATGCGCTAAATTGCAACGAGAGATGGTGCATTCCTTTCACCCAAAACACTCTATCACCTTCCAAATGACGCTCCCAAATGCTGCATCATCGTCTGTTGTGTCATTCAAGTGCAATGCCTGTGGGCCGATCCCTCGCTCCTCTAATTACTTCCACTGTTATGACTGTGGCTTTAACCTGGACCCTTGTTGTGCTTCACTAAAGCCTACCAAACCAAGAAATGTCCAAGACCGTCAAATTCAAACTCAAATTCAAAGTCTACTTCGCCACCCACATCCATTGATTATCTGCGAGAACAAAACAATTTTTAATTTTCCCTGCTCTGCCTGCAGGCAACCCATCCATGGAAGTTGGATCTGTGTTTGCCTAGAGTGCAATTGCTTGCTGGACGAATCATGCGCCCAATGGCCTTCCCAGATCGATCATCCTCTTCATCCGCAACACCCGCTCACCTTGCTCGTCCACCACCATTTCGATTCTACTTCCAATCGGTGCAGCACTTGTGGGAAGCTGCTGGTGGGCTTTACCTTCCACTGTTCTCACTGTAATTTTAGCCTCGACCCATGTTGCGCTTCTTTGATACCATTGCCATTTAGCCAAAATTCTCAAGTTCAGTTCCAATTCCAGATTCAACAGTTAAGCCACCCCCATCCTTTGATTCCTTGTGAGATGATGAAAAAGGGTTATACTATAACTTGCGATGCTTGCCAGCTTCTCTTTGAGGAGGATTCTTCTGTCGTCTATGTCTGCCTTGAATGCAAGTTTTTGCTGCACAAATCTTGTGCGGATTTGCCTCTTAAGGTAAAACACTCCTTTTGCCACCAACAACACGCACTCACACTGATCGAGTATTCAATTCGTCAGTCGGAGGATCCTTTTGTAAAGGAGAAGCCATATATCAGGCCAATAAGTAGTGGGAAGGCAAATGACTTCAAAGGTGAACTCAAGTGCCATGCTTGTACTAATTATGCTTCAGGTTTCGCCTATGTTTGTTGCAACCCCAAGTGTGGAATCTTCTTTGACATTAGATGCCCAGTTTCCAAACCCTGGTTCATCAAGTCTGAAATTCACCAGCACCCCATTCCTTTTTTCAATGACAGACCGTCCTGGTTGTATTGCACCGTTTGCAATAGGATGATAAACATCACCCCTTTCTTCCGATGTGTGCAGTGCGAATTCAATCTTCATCCCTATTGTGTTCCAAAATTGCCACCAACTGCCAAAGATAAAATTCATAGGCATCCCCTCACTCTC
>JINXUAN03850
GCTTGTGGGAAGGTGCTGGTGGGCTTTACCTTCCATTGTTCTGACTGTAACTTTAGCCTCGACCCATGTTGCGCTTCATTGATACCATTGCCTAGCCAAAATTCTCAAGGCAGGGCCAGAGGCAGGGAGGAGGAGGAGGAGTTCCAGATTCAACAGTTGAGCCACCCCCATCCTTTGATTCCTTGTGAAATGACGAAAAAGGGTTATACTATAACTTGCGATGCTTGCCAGCTTCTCTTTGAGGAGGATTCTTCTGTCGTCTATGTCTGCCTTGAATGCAAGTTTTTGCTGCACAAATCTTGTGCGGATTTGCCTCTTAAGGTAAAACACTCCTTTTGCCACCAACAACACGCACTCACACTGATCGAGTATTCAATTCGTCAGTCGGAGGATCCTTTTGTAAAGGAGAAGCCATATATCAGGCCAATAAGTAGTGGGAAGGCAAATGACTTCAAAGGTGAACTCAAGTGCCATGCTTGTACTAATTATGCTTCAGGTTTCGCCTATGTTTGTTGCAACCCCAAGTGTGGAATCTTCTTTGACATTAGATGCCCAGTTTCCAAACCCTGGTTCATCAAGTCTGAAATTCACCAGCACCCCATTCCTTTTTTCAATGACAGACCGTCCTGGTTGTATTGCACCGTTTGCAATAGGATGATAAACATCACCCCTTTCTTCCGATGTGTGCAGTGCGAATTCAATCTTCATCCCTATTGTGTTCCAAAATTGCCACCAACTGCCAAAGATAAAATTCATAGGCATCCCCTCACTCTC
>JINXUAN03851
ATGCTAAAATTTCGGTTCCTACGCCTTTTTGTCTCTCGTTCCAATCTCTCTCCAAAACCCACAACAACACTTCTTCCACCTCTATTCACCTCTCTCTCCACAACTCCAATCACAAAACCCACATCTCCAATGGCTTCTTACACCACCACCTCCGCTTCTCACTCCCCCAAGCTCTTGTTCCGTCAGCTCTTCGAGAAAGACTCCTCTACTTATACTTACCTTCTAGCCGATCAATCCCACCCTGAAAAGCCCGCTCTGTTAGTTGACCCAGTAGACAGGACAATGGATAGGGATATTTCTCTGGTAAAAGATCTGGGATTGAAGCTCATATATGCCATAAACACCCATGTTCATGCGGATCATGTCACTGGAACTGGTCTGATTAAGACAAAGGTTCCTGGTGTGAAATCTATCATTTCGAAATCAAGTAATGCAAAAGCTGATCTTTTTGTTGAACCTGGTGATAAAATTTATTTTGGTGGTCTTTTTTTGGAGGTTCGTGCTACTCCAGGTCATACCGTAGGATGTGTTACGTATGTTACAGGAGATGGACGGGATCAGCCTCAACCAAGGATGGCTTTCACTGGTGATGCACTATTAATACGTGGATGTGGGAGGACGGATTTTCAGGGTGGAAGTTCTGAGCAGCTGTATAAATCGGTGCATTCACAGATCTTTACATTGCCCAAGGACACATTGTTATATCCAGCTCATGACTACAAAGGTTTCACTGTTAGTACCGTAGAAGAGGAGTTGCTCTATAATCCTCGCCTGACAAAAGATGAGGAAACATTCAAAAGCATCATGAAAAATTTGAACCTGGCATACCCAAAGATGATTGATGCAGCAGTCCCCGCAAATATGGTTTGTGGGTTGCAAGATCTGGTTCCCAAAGCCAGTTATTAA
>JINXUAN03852
ATGTACTCGTGTTGCAACGAGTTTTGCTTGAGAAAGGTGTACATGCACAAATCATGCGCTCAATTCCCACAAGTGATGCTACATCCCTTTCACCCACACACTCTGACCCTCCTCATCAGGCCCCGAAATGAATTTGAGTACTTCGACTGCGATGCCTGTTGGAGGACCGGTCGGACCCATAGTAACTACCATTGTTTCAAGTGTGACTTTAACCTCGACATTTGTTGTGCTTCACTAATGCCTGCCAAAATCCTAGTCCACCAGAAGAATCAATCCCAAATTCAACATCATATACTACGTCACCCACATCCCTTGATTGTCTGCAACAACAACGACACGATTTTGTTTAATTTTACCTGCTCTTTCTGCAAGTTACCCATCAATGGAAGTCGGATCTATGTTTGCCTTTACTGCAAGTGCTTGCTCGACCAATCATGTGCCGAGTGGCCTTCACAGATCGAACACCCTTGCCACCGAAAACACCCACTTACCCTGCTTGACCAACGTTGGAATACATTTTCGAGGCAATGTAGAGCTTGTGGGAAGGTGCTTGAGAAGGGCATTCTCTTCAAATGTGATGATTGTCGTGTTAGAAATGACCAACGTGTGGATTCAAGTCGGTGCAGCGCTTGTGGGAAGTTCCTGACAGAGGGCTTTTCCTTCAACTGTTCTGAGTGTAATTTCAGCCTGGACCCATTGTGCGCTTCGTTGATACCATTGCCGTCGTCTACCCAAAATTCTCAAGGCAGCAGCAGGGATGATGAGTTCCAGATTCAACAGCTAAGACACCCCCACCCCTTGATTCTTTGTGAGAAGAAAAAGGATTATCGTATACCTTGCGATGCTTGCCAGCTTCACTTTGAGGATGATGATTCTATTGTCTACATCTGTCTTGAATGCAAGTTTTTGCTTCACAAATCTTGTGCTGATTTGCCTCTGCAGGTAAAAAGCTCATTTTGCCACCACCAACACACACTCACCCTGCTCCAATATTCACTTGGTCAGTTGTGCAAGAATTCGCTCAGGGAAGAAAATATTGGCGATGCAAATGAATTCAGCGGTAAATTTAAGTGCCATGCCTGTCAAGTATATGCTTCAGGCTTTGCATATGTATGTACCAAGTGCGCAATCTTCTTTGACATTAAATGCCCAATTTCAAAACCCTTCCTCATCAGCTCTCAACTTCAACACGAGCACCCTCTTGCTCTCTTCTCCGCCATACCCTACCTGCTCTATTGCAACGCTTGTAATCGGCAAATCTGCACCTATTTTTTCCGCTGTGTGGAGTGCGAATTCAATCTCCATGTCGGTTGTGTAACAACATTGCCACCGACTGTCAAAGATAAATATCATAGGCATCCCCTCACTCTCACCAATTCTCCCATCAAAGACCATCCAGATGAAAATGAATACTCGGAGTTCATCTGCGATTCTTGTGAGGAAAGAAGGGAGTTATATGATCCTACTTACTATTGTGAAGAATGCCACTACGTTGCTCATGTTCATTGCCAGCTTTCTGAGATATTTCCTATACTAGAGGAGCAGTTCTTGCCTTGCAAACTTGGTGAGACAAAATTGGAGATGTCAGCAAGTGTGTGTGAAGATGGTAATGGTATAGGAGATTGCAAGGATTTGATGATAGAAGAGATCTTGGGGAAAGAGCGTGACGAGATGGAGAGTCAAAAGCGTTTTCGTGGACCATATGGAGAGGTTTTTTCAGATGTTTCTACAGACGATGAAACTGAAGGGACAAGAACTGCTGAACAATCTTCTCTCACTGAACTAGATGAGGTAGAGTGGCTAACTACAAGATTAAAGGCAACAAAGAAAAGATTGAAAGAACTAGAGGAGAGGCGTGCTCGGTATGTTGCATCTCTACCGCTCAATTCTGGGGATAATGAGTGA
>JINXUAN03853
ATGGTAACCATATACAAGGCCAAACTTCCTCTTGTGTCTTCTTCTACTTGTTTGTTGGCTTCTACTGATCATGTTGAACCTCAATCTTATCAGGAAGTATCTACTTCTCCTAATTGGCAAGCTGCTATGCTTGATGAATATCAAGCCTTGCAAAGACAAGGTACTTGGTCTTTAGTTCCACCTCCACCCACCAAGCAAGACATTGGCTGCAAATGGGTGTTTAGACTTAAGAGAAACTCAGATGGTTCTGTAGCTAGGCATAAAGCAAGATTAGTTGCTCAGGGTTTTCTTCAAACTAAAAGGGTGGACTATCATGAAACCTTTAGTCCTGTAGCTAAACAACCTACAATTAGGGTGCTTTTATGTCTTGCTCTACATCATCATTGGTCTATTAAGCAACTTGACATTTCAAATGCCTTTCTTCGTGGAATGCTTGAATAA
>JINXUAN03854
ATGCAGCAACCCCAAGGTTTCATTGATACTTCTAATCCATCTCTTGTTTGTAAACTTCACAAAACTCTCTATGGCTTGAAGCAAGCTCCAAGAGCTTGGTTCTGTACATTCTCCTCTTTTTTTCTCTCTCATGACTTTATTCCTAGTCATTGTGATTCCTCTTTATTAGTCAAGAAAACTCCTACTTCCATTACCATTCTTCTTGCCTATGTTGATGATATTCTTCTCACTGGTAGTGATCCTCTTTATATCTCCACTCTTATTCAACAAATGCATTTTGCTTTCTCTATGAAAGAGTTCGGATTTCTCAATTATTTTTTGGGCATCTCTGTCTCTTCTTCTTCTTCTTCTTCTTCTTCTTCTTCTTCTTCTTCTTCTTCT
>JINXUAN03855
ATGGGGTCCTTTTCAACTATTAATAAACCACTGGCTCTCATTCACACAGATGTATGGGGTCCTTTTTCAGCTTCTTGTTCAAGCTATAAATACTATGTTTTGTTCATAGATGATTTCAGTAAATTCACATGGCTTTTTCCTCTTCATTATGAGAGTGAAGTATTCACTAACTTTCTGGAATTTAAATCTTTTGTTGAAACACAATTCACTACCAAGTTACAAGTTCTAAAAAGAAACAATGGGGGTGAATATATTAGTACTCAATTCCAGGAATTTCTCAAACTAAAAGGCATTGACCATTAA
>JINXUAN03856
ATGACTTCACCATCATCTGCTTCCTCATCTGCTTCAAATTGGTTCTTGGACTCTGCAGCCACAAGTCATATGACAAATGACCTGAGTAACTTGTCCACTTATCAACCTTATCAAGGATACAATCAGGTGGCTATTGGTGATGGTTCCACCTTGCCTATTTCACACACTGGTAATGATTTATTTCCAACTCCTAAGTTTCCCTTTCATCTCACCAACATGCTTTGTGTTCCTTCCATTTCCCCAAACTTGCTTTCAGTTCATCAATTAGCAGTAGATAATCATTGTACCATTACTTTTGATGAACATTCTTTTGTTGCTCAGGACAAGACTACTCAGAAGGAGCTATATAGAGGTTCTTATTCTCATGGCCTCTATCCTCTTGCATCTTCTTCTACTTTTGTTGCAACTTCATCTCCAGTCTGCTTGTCTTGTTCCACAAGGCCTTCTTCTCCTGGTTCACTCAATGCTGCTCCTAATTGGCATTTTAGACTTGGCCATCCTTCTTCCAGGAAGCTTCATCATGTTCTTACTCATAGTCATTTGTCTACTAATAAAACTTCTAGTCTATGTGAGCATTGTTGTGTTTCCAAAAGTCATAGACTACCTTTTAACTTGTCCAATTCAACTATTAATAAACCACTGGCTCTCATTCACACAGATGTATGGGGTCCTTTTTCAGCTTCTTGTTCAAGCTATAAATACTATGTTTTGTTCATAGATGATTTCAGTAAATTCACATGGCTTTTTCCTCTTCATTATGAGAGTGAAGTATTCACTAACTTTCTGGAATTTAAATCTTTTGTTGAAACACAATTCACTACCAAGTTACAAGTTCTA
>JINXUAN03857
ATGTCCTCCCTCAGTGTAGTTGATTCCAACAATAATGAAGTTCAGAATCCTGAATATACACCGTGGATCACAATTGATGCCCATCTTTTGAGCTGTATAACAGCAACATTATCACCATCTGTTTACACATCTGTGATTCAGTGTCAATCTAGTTCTGAGGTCTGGAATGTTCTTGCAAAGAGATTCACATCTCTTTCCAGATCTCATATTTCATCAGTTAAAGAACAAACTCAGTCGAATTACCAAAAAAGGTTGAACAATGGAAGATTACTTGAGTCAATTCAAATCCATTTCAGATCAGCTTTCTTTAACTTCATCACATGTGGATGA
>JINXUAN03858
GCAACTTTTGCCTCCATGGAAGTAGATCTTACAAGAGGAATTCAAATGATCTACATAATTCCCAACACTATGATGACCATAGCTGACTTCTACAACCATGTTCAGGTTGTAATCCAAACAAAAGGCTATGACGAATGGCAAAATGGTGAAGCAAATCTTCTAGTCACCAGAGGACTAGTGGGAAGATTGTCAAATACTCCCAACGTTGGTTTTGCTTATGAAGTCCAAGGCGTAACGGATTTCCTGACATCCAAAGGAGTTAAAGCAATTGCAGGAGAAAAGATTTCTACTGAAAAACTCCGCAGTCAAAATTGGATTGTCAAGCCACCAGTTCGAAGAATCACGGCCCAGCAACCAACAACGGTCCAGACACGTAACTTGCCAGGCGGAAATGTTAGTTTTCGTTTTGGAAACTATACTAATGCCCAACAATCAGCACCAGTCCAATATGATGCAAATGACAATGAAATCATGGTGGACTCAGATGAAGGAACACAGAACATTATCTCGCAAATGAGAATAGTGTTCACTCTTGAAGATCCCTATCAAGGTTCAACATTGATGCAAGAAGAA
>JINXUAN03859
TCTCCACCAAAGCTCCCCATCTCCGGCAACCTCCACCTGCTCGGCTCCCTCCCTCACCATTCTCTCCGATCGCTATCCCAAAAGCATGGACCCCTCATGCTCCTTCACCTTGGCAATGTCCCAGTCCTTGTTGTCTCATCCTCTATCGCGGCTCGTGAGATCATGAAAACCCATGACCAAATCTTTTCTAGCAGACCTAAACCTAGCATTATTGGCAGACTCACCTATGGCTTCAAGGACATGGCGTTTAGTCCCTATGGCGAGTATTGGAGGCAAGTGAGAAGCATTTGTGTCCTCCATCTTCTTAGTAACAAGATGGTTCAGTCTTTTCGCAACGTGAGAGAAGAAGAA
>JINXUAN03860
TCTCTCAGGATGCATCCTCCGGCTCCATTTCTATTACCCCGAGAATCAATCCATGATGCCAAGGTAATGGGATACGACATTGCAGCCGGCACACAAGTGCTTGTGAATGCTTGGGCAATTGGAAGAGACCCATTGTTGTGGGAAGATCCAGAGGAGTTTCGACCAGAAAGGTTCTTGAATAGTTCAATAGATTTCAAAGGGCAAGACTTTGAGTTAATTCCATTTGGTGCTGGTCGAAGGGGTTGTCCTGGTACCCAGTTCGCCACGAACGTCATTGAGCTTGCATTGGCAAGTGTTGTTCACAAGTTTGATTTTTCATTACCGAATGGAGCGATTGGAGATGAT
>JINXUAN03861
TGGATGTCAGATTATGAGGTAACTGGAATTGATCAATCTGAAGACCCACTTACATACTTTGCTCTATTTTCCGATTGTGACCCTACAGTTTTTAAAGACGCTGTCAAAGAAGCAAAATGGCAGAAGGCTATGGATACTGAAATGGCAGCCATTGAAAGAAACCACACTTGGGAATTAACAGAGCTTCCAGTGGGGCAAAAGACCATTGGTGTCAAGTGGGTGTACAAGACAAAGTTGAAAGGGAATGGCGAAGTTGACAAATACAAGGCACGCTTAGTCGCTAAAGGCTATAAGAAACAGTTCGGTGTTGACTACAAAGAAGTATTTGCTCCTGTGGCAAGGCATGATACGATCAGATTGGTGATTGCATTGCTCCTTATGAACATACACTTTTCATAA
>JINXUAN03862
CTCATTCATCCCCCTACGGCCTGCCAAGTGTTTCCAAACCCATTTCCTAGAAGACTCCTTCCTATTCCCCATCTCTCTCTCTCTCTCTCTCCCCTCCAATCCAAACTAATCCCTACTAAACTAATCTTCTTCTTTACACACAATATTCATGTCAAACCAGAGAAGAATCAGAGAAGCTTTTCCATCTTCACCTTCTCATTCATGCAATTAACAGATTTCCCATTCTCTGCAATGCTCACCATCCTCAACAAAAAGCTCAAGCGCCTCTGTTTTACTCTCCGGTGGCCGATTCGCCGCCGCTCCAAATCCAAACTCATCATCAAAAAGCTCGGAAAGTCCTCCCAATCTCATCCTCAAGACTCAATTACAAATGGGTCTGCGACAGTTCATCCAAACTGTCAATCAAGTGGTGTCAAATCCAAAAAGCCGATACGTATAGCGACGTTTAATGCTGCCCTGTTTTCCATGGCACCTGCAGTTCCAAAGACTGAGAGTTCTCCGAGCTTTGACTATCGAAATGAAGATCAAAACAAGGCTAACCAATCAATTGATTTCAATTTGAGAACAAAATCGGCGAATGATCGCCCGAAAAGCATTCTAAAGCAATCTCCCCTGCATCCCCACTCCATGAATGATTCGGATAATCTTACCAAACAGCAAAAGTTTGCGAAATCTAAGTTGCGGGTTTCGATCAATTTGCCCGATAATGAGATATCGTTGAAGAGGAGTGGGCATTTGAGCTTTGTTGAGGATGAAAATGGAGCTTCTTCAAGCAATACCATTAGTAGAGCCATGAAAGGGAAAGAACCATTGGGGTCTTCTTTTAGGTTGGCTTCAAACATTGCTAGTAATGGTGTAGATGGGCAAAGCTTTAGGAGTAGTAGAACAATTGTAGAAGTGTTGAGAGAACTTGATGCTGATATATTGGGATTGCAAGATGTGAAAGCAGAGGAAGAGAAAGCCATGAAGCCTTTATCTGATTTGGCTGATGCTTTGGGGATGAATTACGTGTTTGCTGAGAGTTGGGCTCCTGAATACGGCAATGCTATATTGTCCAAATGGCCAATTAAAAGGTGGAATGTTCAGAAGATTTTCGATGACTCCGATTTCAGGAATGTTCTGAAGGCCACGATAGATGTTCCCGGGGTAGGAGAAGTGAATTTTCATAGCACCCACTTGGATCACCTAGACGAGAACTGGCGAATGAAGCAGATAAATGCAATAATCCAATCAAATGACGGCCCACATATTTTAGCTGGAGGCCTCAATTCTCTTGACGAAACAGATTACTCGCCAGAAAGATGGACAGACATTGTAAAGTATTATGAAGAAATGGGAAAGCCAACACCAAAACTCGATGTGATCAGATTTTTGAAGAGCAAACAATATGCAGATGCTAAGGACTTTGCTGGGGAATGTGAATCAGTGGTCATGATTGCCAAAGGCCAAAGTGTGCAAGGGACATGTAAGTATGGAACTCGGGTAGATTATATATTGGCATCGTCAGACTCGCCATACAAGTTCGTTCCTGGATCATACTCGGTTTTTTCATCGAAAGGGACTTCAGATCATCACATAGTGAAAGTTGACATGTTAAAAATGGAAAGCGGTGCTGAACAATGTGTCCATAGGAAGCGACGGCAACAAAAGCAGAAAATTGTAAAAATAACTAACTCTTCTTCATCGAAGGGCATTTGGAAACACACAGAGATAGATAGGTAG
>JINXUAN03863
ATGCGTAGCAACAACTTTACTGTCTCTTCTATGCATGGAGATATGCCCCAGAAGGAAAGAGATGCAATAATGGCCGAGTTCCGTGCTGGTGAAACCCGTGTTCTGATCACAACAGATGTTTGGGCTCAAGGGTTGGATGTTCAACAGGACCTGAGGATGGAGAAGAAGTCATCAGACCTATATGTTCCTGACAGCAGTAATAATAGCTCCAATGGAGGGAAGAATGGATGGAATAGTTCTGCTTCTGTTATTACAGTGGAAGAAGAGGCACCTCTGATTCCTCCCTTGAGAGTGTCTCATCTTGGGAGAAGCCAGCTTGGCAGTCACTCGGAATGA
>JINXUAN03864
TCGAACTCACATTACATCTATTCACTAGACGGAGAGATGGAAGAAGAGGAGGCAGGAATTCTGGAAGCCTACGAACTCCAATTCTCTGATCTCATGCTCTTGAGTTCGAACAAGGATTCACGGTCATCGTTTTCATCAGAAGAGATCGAACGGTTAGAATCGATCGCGAGAAGCGTAATGGAAAACCTAGGGCCTACAGGTCCAGGTCTGCTAACAATCACCGGAGTCCCCAACGCTTCCCATCTCCGCCGCACACTCCTTCCACTCGCCCGCCGTCTGGCCCTTCTCAACTCCGACCATCGCAAACGCCTTCTCAAGGAACATGGCTTGGGGAGTGATGTTCCACTGAAGAATCTTGATAGAACTGTCTCATCTTTTGCAATGCAGCTAAAATACGTGCAAGGCGTTGAAATTACTGGTGGTGAGGCAAGTCATGAAGGGGGTGACAATCACAATAGAGAACAGCATTATCCTGCTGCTGATGAGTTGAGAGATTTTCAAGACAGTGAATTTAAGAATCTTTCTAATAGTTTTAAGGAGCTTGGATTTTGCATGATGGAGGTGGGGCTTTGCCTTGCTCGAGTCTGTGATAGAGCCATTGGTGGCCAAGAGCTAGAGCAAAGCTTATTGGAGTCCTTCACGGCAAAAGGGCGTCTCATACACTACCATTCAACTCTAGATAACCTTATCTTAAAGGAGGCTGTGAAAAGACAGCAATCTACCAAAAGAAAAGCTACTCAACATTCAATTAGAAATGAGCAACCACATATAAATGGAAATGAAGCTAGATCATGTGAAAATCATTCAAATCTGTGGCAGCAGTGGCATTATGACTATGGTATTTTCACTGTTTTGACAGCTCCATATTTTATTTTGCCGTGTCATAAACAAACACCACGAGAAAATGGATGCTTTTGCAGATCTTGTGAGCAAGAATGTCCTTCCCCCAGTGGACACACATATTTGGAAATATATGATCTGAATAAGAATCGTATTCAAAAGGTTAGGGCATCTCCTGAAAGTTTCGTTGTTCAGGTGGGAGAATCGGCTGATATATTATCGAAAGGGAAGCTTTGTGCTAACCTTCACTCTGTCCACAGACCGGTAAAGGTGGAAGACTTGAGCAGAGAAACTTTTGTTGTCTTCTTGCAACCGGCATGGAACAAAACTTTCTCCCTTGCGGATTACCCTGTCAGAAATTTCCAATCAAATTGTGAGAATTATGCATTGTGTACTGAGGAAACTTCTGGTAAACTAGCTGAAGAACTCCATAAAATAGTTCCGCCACTTGGATCACGATTGAAAGATGGGATGACATTTGCAGAGTTCTCAAAAGAAACTACCAAGCAATATTATGGTGGCAATGGTTTACAGTCAAAGAGATAA
>JINXUAN03865
ATGGCTCTCTATAAAAAGCAACCAACCAAGCATTCCATAAAACAACTGTCCGAGCTTACTACCATGCCTGTTCCTCTCTTAATTGGAGTTGGTAAAATGGAGAGAAGGCGGTCGGAGCAGCGTGGCGGCAATGGCGACGGCGAGGTTCAGCTGCCGGAGCTCCCGACAGAGCCATTGGAGTTCCTGGCAAGGTCATGGAGCGCCTCCGCCCTCCAAGTCTCCAAGGCTCTCGCTCCACCTACTCCCAAGCTTCCTACTACTACTACTGCTACTACTACTGCTACTAATGGTGGTTGTAGTAGTAATAGTGACTCGTCTTTCTCTTCTGTGGTCGAAGATGTCACCGGAGGCGGTGACGTTGAGACTGAGGACTTAGCAGCAGCAGCTATTCCTGGAAATGGGAACCCACTACTATCTTTCTCCTTTGCTTCGTCTGCAACTTCTCAGCTTGTCCTTGAACGCATTATGTCTCAATCCGAAATATCACCGTTAACATCGGGGAGGCTTTCACACAGTAGCGGACCATTGAACAGTTCCCATGCAGAAGAGACAGATAGCGCTCCTGTTTCCCCCTCTGACGATTTCGACGATGTCGTCAAGTACTTACGTTCAAACAACAGTCTGCAACCTTTATTCACTGGTAAAAACAATGTTGGTGGCGGTGGCGGAGTAAGCACACCAAGTGGAAAAACAGTAGGAAGGTGGTTGAAGGAGAGAAGAGAGAAGAAGAAAGAAGAGGCCAGGACCCACAATGCCCAGCTCCATGCTGTTGTTTCTGTTGCGGGCGTGGCAGCTGCAGTTGCTGCCATTGCAGCTGCCACGGCGGCAGCATCAGCATCCGAGAAGGATGATCAGATGGCAAAGACTGACATGGCTGTTGCATCAGCTGCAACGTTGGTTGCTGCGCAGTGCGTGGAGGCAGCAGAGGCTATGGGAGCTGAGCGCGATCACCTCGTTTCGGCTATTAGCTCTGCTGTTAATGTTCGCTCTCATGGTGATATCACAACTCTCACCGCTGCTGCAGCCACTGCACTACGAGGGGCAGCTACACTGAAGGCAAGAGCACTGAAAGAAGTGTGGAATATTGCAGCGGTGATACCGGTGGAGAAAGGGGTGGGAATGAGGATGAGTGGTAGTGTTAGTAGTAGTGATCAAACTAGTCATACTAATGGTAGTAACCATAATGAAGGGCTTGCCCTTGAAGAGAATTTCCTTGGTGCTTTTAATCAAGAACTACTTGCTAGGGGCACTGAGCTTCTCAAACGCACCAGCAAAGGTGATCTTCACTGGAAGATTGTATCTGTCTATATTCATCGAACAGGCCAGGTGATGCTGAAGATGAAGAGCAGGCATGTTGCAGGAACAATCACCAAAAAGAAGAAAAGTGTGGTGTTGGAGGTGCGCAGAGATGTAGCGTCGTGGCCAGGGAGGCACTTGTTCGAGGATGGAGAGCAGCGTCGATACTTTGGGTTGAAGACAGCAACGCGCGGAGTTGTAGAATTTGAATGCAAGAACCAGAAAGAATACGACGTCTGGACGCAGGGCGTTTCTAGGTTACTCTCCATCACAGCAGAGCGGAAGAACAAATGTCATAATAAATAA
>JINXUAN03866
AATTACTGCCAGTTGCTTCCGGATTTATCTTTGGTTTTAACTGCACTAATTTTTATGCGTGCTTCCCCCACAAAAGATGATATAGTTCGTAGTTTGCGAACAAGCCCTATCAATCCTTCTAAGGATAGGACATCCATAGAAGATTTTGAAATAATAAAACCAATCAGCAGAGGTGCATTTGGTCGAGTTTTCCTGGCAAGGAAAAGGGCAACTGAGGACTTATTTGCTATAAAGGCTGCAGATTTGCTCAGGCACCCACATCTTCAACCGTATATTCTTAAGATTCAACTCAAATCTTATAGCCCTAGATGGAGTACTTTCCCAGTACAGTTGTCTGATTCCAACTATGTAAAGAAAACTAGATTTCTTGAGCCTGATGTTGTTACCATGCTTACGGACAGAGAGAAACGGAGATCATTCAGTAATGACAGGGCCTTGAATCCTAGTATATCTGGAACCGAACTAGACTCTCCATGTTCTTCTCAGAGGGCACAGCATTTCCCAAGCTATTTGAATAAAAAGCTCTCAGAATTATCTGTTGGCAGCATCCATGAAAATATCAGTGTTGATACGTCAACAGCCTCAAAGGTTTCAAGTGCTGCCAAGACTCCAAGATTGGCTCCAGCAAAAATGTCAGCAACTCCAAAGAGACAGACTGCTCCTTCTAGGATTTCCAACATTGTTTTAAATCATGATTCGCGTCCTGTGTCGCGTACTCCAGCTAGCAAACCTTTCCAACCAACACGCAGAGCATCTCTTCCATTGTCAACTAGAGCTGCGACATTTGAATCACCTTGTAAGCGTAATGTTGGTCTCCTGCAGGGTGTAGAATCTCCAAATGTCTCTGTCAATTCTCCACGAATTGACAAGGTGGTTGAGTTCCCCTTAGCCTCTTCTGAAGATACCCTGTTTCCCATTCGCAAAACTTCTTCAATATCTGCACAGTGCTCTACCACCCCACCGACTAGTGGGGATCACTCAATCATGAAAGACAAGTGCACAGTTCATATTCTGGACAGGACTTTTACCAAGCCACGAAATGGAAGTGAATGCTCAGATCGGAGTCCAACAACTGTTGTTTCAAGCCGTTCATCTTCGGATTCTAGGCAGCGTAGGTTTGACACCTCATCATACCAACAACGTGCGGAGGCATTAGAAGGATTGCTGGAGTTCAGTGCACAGCTATTGCAGCAGGAAAGGATCGTGGAGCTGGGAGTGTTACTGAAGCCATTTGGGCCGGGAAAGGCTTCTCCTAGAGAAACCGCTATATGGTTAACTAAGAGCTTCAAGGAAACTGTTGTATAG
>JINXUAN03867
ATGGAGAAGTATGAAGTGTTAGAGCAGATTGGGAAAGGTTCCTTCGGTTCTGCACTACTTGTGAGGCATAAACAAGAAAAGAAGAAGTATGTCTTGAAGAAAATCCGCCTTGCTCGTCAGACTGATAGGAGCCGCAGATCTGCCCACCAGGAGATGGAGCTTATTTCTAAAGTGCGAAATCCATATATTGTGGAGTACAAAGATTCCTGGGTAGAAAAGGGATGCTATGTCTGCATAGTCATAGGGTATTGTGAAGGAGGAGACATGGCGGAAGCTGTTAAAAGAGCTAATGGTCTCCATTTTTCTGAAGAGAAACTCTGTAAGTGGCTAGTTCAACTCCTGATGGCACTGGATTACTTACATACAAACCATATTCTTCATCGTGATGTCAAGTGTTCAAATATATTTCTGACAAAAGATCAAGACATACGTCTAGGTGATTTTGGTCTTGCAAAGATGTTGACTTCTGATGATCTTGCTTCCTCTGTGGTGGGAACTCCTAGTTATATGTGTCCTGAACTTCTTGCTGATATTCCATATGGTTCAAAGTCAGATATCTGGTCTTTAGGATGCTGCATATATGAAATGGCTGCCCACAAGACTGCATTTAAAGCTTTTGATATGCAGGCTCTGATCAACAAAATAAATAAATCCATTGTGGCTCCACTTCCGACCATGTATTCTGGTGCATTTAGAGGGCTTGTTAAAAGTATGTTGCGGAAGAATCCAGAACTAAGACCAAGTGCTGCAGATTTGCTCAGGCACCCACATCTTCAACCGTATATTCTTAAGATTCAACTCAAATCTTATAGCCCTAGATGGAGTACTTTCCCAGTACAGTTGTCTGATTCCAACTATGTAAAGAAAACTAGATTTCTTGAGCCTGATGTTGTTACCATGCTTACGGACAGAGAGAAACGGAGATCATTCAGTAATGACAGGGCCTTGAATCCTAGTATATCTGGAACCGAACTAGACTCTCCATGTTCTTCTCAGAGGGCACAGCATTTCCCAAGCTATTTGAATAAAAAGCTCTCAGAATTATCTGTTGGCAGCATCCATGAAAATATCAGTGTTGATACGTCAACAGCCTCAAAGGTTTCAAGTGCTGCCAAGACTCCAAGATTGGCTCCAGCAAAAATGTCAGCAACTCCAAAGAGACAGACTGCTCCTTCTAGGATTTCCAACATTGTTTTAAATCATGATTCGCGTCCTGTGTCGCGTACTCCAGCTAGCAAACCTTTCCAACCAACACGCAGAGCATCTCTTCCATTGTCAACTAGAGCTGCGACATTTGAATCACCTTGTAAGCGTAATGTTGGTCTCCTGCAGGGTGTAGAATCTCCAAATGTCTCTGTCAATTCTCCACGAATTGACAAGGTGGTTGAGTTCCCCTTAGCCTCTTCTGAAGATACCCTGTTTCCCATTCGCAAAACTTCTTCAATATCTGCACAGTGCTCTACCACCCCACCGACTAGTGGGGATCACTCAATCATGAAAGACAAGTGCACAGTTCATATTCTGGACAGGACTTTTACCAAGCCACGAAATGGAAGTGAATGCTCAGATCGGAGTCCAACAACTGTTGTTTCAAGCCGTTCATCTTCGGATTCTAGGCAGCGTAGGTTTGACACCTCATCATACCAACAACGTGCGGAGGCATTAGAAGGATTGCTGGAGTTCAGTGCACAGCTATTGCAGCAGGAAAGGATCGTGGAGCTGGGAGTGTTACTGAAGCCATTTGGGCCGGGAAAGGCTTCTCCTAGAGAAACCGCTATATGGTTAACTAAGAGCTTCAAGGAAACTGTTGTATAG
>JINXUAN03868
GATTTGGCACTTGAAATAGTTCATCAGTTTCCAGAGTTTGTACACCGTGTTGATCGGAGAGGGTATTCACCTCTCCATCTTTTAGCCACGAAGAGCGCTGCATTCAAAAGTAGTTGTCCCCGAACTTGGCTGCAAGATACCATTTATCGCTGTTTACCAGAAAATATTTTGAAGTGGACAAAAGATCCTGTGCGTTATTACAAGTCCAAAACCACTGATCCAGAAGGTGTTTGGAAGACAGTGAAGTGTTTCCTTGAACCAATAGTGGTGATTCTAGAGATGAAAGAAAAGCACAGGAAGTCTATTGAGATCATGAATATGCTTCTCTCGGAACTTCTATCACATAATTATTTGAATGGATGCAAACCCGAAACAAACTATAAAGACACACCAATACTAATTGCAGCAAAGAATGGTATAAGGGAATTAGTTGAAAAAATTCTTCATCTATTTCCTGAGGCCATGTATGATACCAACCCAGAAGGAAAGAATGTGATGCACATAGCATTAGAAAATAGGAAAATTGAGGTTTACAAGGCCTTGACGGATTGGACTCTCATAAAAGATTTGTTACACCATAATGATGAAAACGGAAACAATGCATTGCATTATGCTGCAACGGTTGGTAAATATCCGCCATGGAGGGCCCCAAAAGCCGTGCTTAAAATGCAATATGAAATCAAGTGGTTTGAGTCTATCAAGAGACCTCTACCAAAAAACATGTTGGATCACCAAAATAAACAAGGCAAGACCCCGTATCAGACATTTATGGAGACACATGAAGATCTCGTGAAAAACGACACAGATTGGCTAATGAAAACCACGGATTCTTGCACCCTCGTGGCAGCATTAATTGCAACG
>JINXUAN03869
ATGGCAATGGCTGCGCAATCTAAAGAGACTGAGAATATTGATATAGACAGACTGACAAAATTAATTGCAGTGAATGCGGGGGAGTTTAGTTTTCGGATCGAAAAAAAAGATTGGGATAGGGCTCTGCAAATATACGAGTCGTGTGATCTTCAAGAAAAAGAAGATTTGCTACGTATGAAGATCACTCGTTCAGGGGATACAGCTTTACACAGGCTTTTACGTATGACTCTCAAGGACGAAGAGAAAGGCAACGCTGCTGCGACTTTCCTATACATAAAAGACAGCGCAGCGACTTCCCAAAACAAAAAAGAGAAGGCAGCGAGTTTGGAAAAGAAGAAAGAGAATTTTGTGGCGCAGCTGGTTGAGGGGTTGAAGTTTGTTCAGCTGAAGTATTTAGCTGATGACAGAAAGAACACTCCTCTCCATCTGGCAGCTACAATGGAGAACCGGCAGCAAATATGCACGAAAATGGCTAGTAATCAACCTGATGGTATCAGTCTTCGCAATGAAGATGGCGAGACTCCTCTCTTCTTGGCAGCTCTCTATGGTTCTAAAGATTCCTTCATTAATCTCTGCAATATCTGCTGCAATAATGATCCCAGCCTCACCAAAATCTACGAATATGGTACAAGGAGCAAAGAAGGCAGCACTGTTCTTCACTGTGCCATCAATGAAGAGTACTTTGATTTGGCACTTGAAATAGTTCATCAGTTTCCAGAGTTTGTACACCGTGTTGATCGGAGAGGGTATTCACCTCTCCATCTTTTAGCCACGAAGAGCGCTGCATTCAAAAGTAGTTGTCCCCGAACTTGGCTGCAAGATACCTTGTATCACTGTTTACCAGAAAAGATTTGGAAGTGGACAACAAAAGATTGTGTGCATAATTATAAATCCAAAACCACTGATCCAGAAGGTGTTTGGAAGACAGTGAAGTGTTTCCTTGAACCAATAGTGGTGATTCTAGAGATGAAAGAAAAGCACAGGAAGTCTATTGAGATCATGAATATGCTTCTCTCGGAACTTCAATCACATAATTATATGAATACTGCTGCTGGATGCAAACCCAAATGTGACGAGGTTTTTGAGCTCATTAGAATATCGAATAACAGCGATTTTGACAGTAATCAAGAAAATAAAGGTAATCTCTTTATTCCAGTTGTTCCTTTTCCTTCTGTCTAG
>JINXUAN03870
ATGTATGATACCAACCCAGAAGGAAAGAATGTGATGCACATAGCATTAGAAAATAGGAAAATTGAAGTTTACAAGGCGTTGACGGATTGGACTCTCATAAAAGATTTGTTACACCATAATGATAAAACGGGAAACAATGCATTGCATCATGCTGCAAGGGTTGTTAAATATCCGCCATGGATGGCCCCAAAAGCCGTGCTTAAAATGCAATATGAAATCAAGTGGTTTGAGTCTATCAAGAGACCTCTACCAAAAAACATGTTGGCTCACCAAAATAACGAAGGCAAGACCCCGTATCAGACATTTATGGAGACACATGAAGATCTCGTGAAAAACGACACAGATTGGCTAATGAAAACCACGGATTCTTGCACCCTCGTGGCAGCATTAATTGCAACGGTTGCCTTTGCCACCTCAGCCAGCTTGCCTGGCGGCATAAATGGAGACAACGGAGAACCAATTCTCCAACAAGATCGCATGTTTGAGGTTTTCGCCATCTCATCGCTCGTAGCGCTCTGCTTTTCACTCACTGCGGTGCTAATGTTCCTTTCCATTCTCACTTCTCGACACCAATCCATGGATTTTCATGTTTACTTGCCCAGAAAGCTCCTGATCGGTTTGACGGCGCTTTTTATATCAATAGCTTCCATGTTGGTGTCTTTTTGCGGCGGGCATTTCTTCGTTCTCAGAAAAATAGTTAAACAAGCACAGGTTGTTGAATATTTAGTAGCGTTTCTACCTGTGATGTTTTTTATCATAGCACAGTGCCCTCTCTACGTTAAGCTTTTATGGGCTACAGTAATCAAGGACGAGCCATAG
>JINXUAN03871
ACCAGGGTTGATCCATTGGGGGACGACGATGCGGTAGATTTGGCGGAGCAATACAAGACGGAGAGGCGAGTGGGGAGTGGGGGGGAGCCGTCGGGGCGACCTCGTTCGTCCACAATGATGGCGGCGCCGACGCCAATTAGCCAGGTGGAGCCAGATCACTGGTATACAAAGGCCGATAAGTCGATCATTATCGCGAAGGAGCTGGAGAGTATACGGGAGAAGTACCAGATTCCCGCAGAGATAGAGTTGAGACTGCCAGAATCAAAGGAGAGGACATCTGATGTTCGACCGGGGGAATTCGCCCTATACGAGGAGGCCTTAAAGGGGGGTTTGAGGTTGCCCCTACCCCGGATAGTGGTGGAC
>JINXUAN03872
TTTACATCAAAAAAAAAAAAAAAGAAGCAGAAGAAGCAGGAAGATCTGCACACAAACTTCTTTTATTCATGTCGGGGCTCCTCCCGTTCACCATTTTTACATCAAAAAAAAAAAAAAACGCGCAAACAAAACAACCACACCCACAGTGGGATTTTTCTTCTCTACTCAGCCGCAGGTCTCTTCTTTTTGCCTCCGTCCTGGCCGGCCCTTGACGGTGTTGCCTCCGTGCTTCCTAGTCCACCGAGCACGTTCACTCCCTGCTCCTCCACTGCAGCATATGGTGGCCCTCCAAATCGGAACATCACGGTGGCCTTC
>JINXUAN03873
CCCACATCTCTCGCTCTCTCTTTCATCCTCTCTGCTCTCTCTGGTTTACGAGATTCAGTTCAAAGATCCCACCAAAATCTGAAGCCTGTGAGTTCCCTAAGGCCAGTAAACATGAAGGAAGAAAATCTTGCTATTGCTAATGTTGGGGAGCCTACTGTTAGAATGACACGAGCTCGAGCTGCTGCTTGTCATGCATTTGGAGGGATTCCACCTTCAGAAGCACTGAAGCAGCAAGGTCAAAAGCAAGTTTTACGGACAAGTTCAAAAAGAGCAGCTTTAGATGAGATGAATAGCAGTGCTTCTGCTGCTGCACCTGTTCAGCATAAGAGGAGGGCAGATGTCACAAATGTTTGCTGTGAAAATTCCTATAAAAACTGCCTCATTGCAGCTAAAATTCCGGCGAGAAATTTTCGTTTCCACTGTGGCCTTGTATATGTTTCAGAACCAGGATATATGCTTTTTAGAGCTGGAGTTCCTCGGCATGCCATTATTAAAAAGTTTGGAGGTAAGGAAATATCACAACTTGAGGATCTGATTTCTGTACTTAGCAATTTTGTTGAAGTTCTTGCTGCTCAGCAAAGCCCAGAGAACCCCAATTGGTTCCAGGTAGTATACAATCTAAACTCTAAACCTTCCAGTCTTATACTATGCAGCAGCTTTTCA
>JINXUAN03874
ATGGAGACATTCACAAGAGTGAAGCCCACTGATGAAATGTTTTCTGAAGACATGACGATGAAACGTTGGATGAGGGAGTCACTACCAAATGCAATCTCTCATGTTATAGATGCTGACTTGCTTAAGCCAAAGGAAAAACACCTCACTGCAGTTGTACTGCAGTGTGTATCATCCATCATGGAATTGGCTTTGAGTTGCTCTGCAGAATCATTCGAGGAGAGAATGAACATGGAAGATGTTCTCTCAACACTCAAAAAAGTTAAACTTTGGTATCTAGCCAATTGCAACATTCAAAAAGTTAGCCAAATGCATCTGTAG
>JINXUAN03875
TTTCTTGTTTTATTTCCCTTACGATTATTATTATTCCATATATCAAGTTATACATCCCACTCAGCCTTCATGAAGAAAACTCGGTTAACTGCACTAGTAGTAGTCCTAGTGTCCTTGGCACAGTACTGTTTCTTACCTTGTTTGGCTATGAATGTTCCCAACTCCACCACTGATCAATCTGCTCTTTTAGCTTTCAAATCCTGTATCACTTTCGACCATCCTCAGCACATATTGGTAACTAACTGGTCCTCAGCCACCTCGGTTTGTGACTGGATTGGTGTCTCTTGCGGCAAGCGCCACTACAGAGTAGTGGCCTTGAATCTCCCAAACATGGGTATTGGAGGCACCATCCCACCCCACATTGGAAACCTCTCATTTCTATCCTACTTCAACATCACCAGCAACACTTTCCATGGTCATCTTCCCAGTGAGTTGGCTCGATTGCATCGCCTAAATGTTGTCGACTTTGGTGTCAACAATTTCAGTGGAGGTGTTCCGTCATTGTTTGGAAACTTACCCAAGCTTCAATACTTGCATCTCGCAAACAACAGTTTCACTGGTTCAGTTCCACCTTTCATTGGCAACATATCAACATTAGAGTCCCTCAATTTAAGGTTCAATTTTCTAGAGGGAGGAGTTCCTGAAGAGATCGGTTATCTTCCTAAACTGAAGTGGTTACGCATGCAATTTAATCAATTTTCAGGGTCTATACCGCCAACCATCTTCAACATCTCTTCACTTGAGTTGATTGATTTCGCACATAATATGATGTCTGGTAGTCTTCCGGAGGATTTGTGTGTTTTTCTTCCGAAACTTGAATTTCTCCGTCTTTCTCAGAATGAGTTTGATGGCCGAATTCCAACAACTCTGGGTGAATGCAGAGAGCTCCAGATCTTATCATTATCTTACAATAAATTCAGTGGTTTCATTCCAAAGGCAATTGGGAATTTGACTTTGCTTCAGATTTTGTATCTTGGTGACAACAACTTTAAAGGTGAAATTCCACAAGAATTGGGTAGTCTACATAGTTTAGAGTTCTTAGCTATGGAATCTGCCAACCTCACTGGTCTCATACCATCTTCTATCTATAACAGCTCTTCATTGAAAGAGCTTTATCTACAGCGCAATAAATTGACGGGAAATATTCCAAGAGCAATTGGCAACTGTACCTTACTCTCAGTATTACATCTCGGTGAAAATAACTTGACAGAGTTTGGATTGGAAGGATTAGTATCCACAAGCTGTGATGTTTATAGTTATGGAATCTTGCTTATGGAGACATTCACAAGAGTGAAGCCCACTGATGAAATGTTTTCTGAAGACATGACGATGAAACGTTGGATGAGGGAGTCACTACCAAATGCAATCTCTCATGTTATAGATGCTGACTTGCTTAAGCCAAAGGAAAAACACCTCACT
>JINXUAN03876
ATGTCTCTCAGTGAATCCTTCCAAGTTGCAGCCTTAATTGAAAAGTTACCAAAAGGTTGGAAGGAATTCAAGAACTACCTCAAACACAAGCGCAAAGAAATTTCTATGGAAGAATTAATTGTGCGTTTGAGGATTGAGGAGGACAACCGCAATTCTGAAAAGCGGGCTGGTAAGTATCCTATGGAGTCTAAGGGAAATGTGGTGGAACATGTTTCAAAAACCAAGAAACGAAAGTCTTCTGGAGAAAGTTCATCACAAGGCTCTAAAGGGGGGGAAAATAAAAAGTACAAGTTTAATGGCAAATGTTACATCTGTGACAAAGAGGGACATCGGGTGAAAGATTGTCGTAGCAAAGGCAAAAGCAAAAGAAGAACAAGCAAGAAGCCTGCTCAAGCCCATATGACCGAAGTGGACAAAATTTTCAATGGTGTAGATGACATCAATCTTTCTGCAGTTGTTTCCAAGGCAAATCTTGTCAGAAATCCTAAAGAATGGTGGGGGACACTGGAGCTACTCGCCATATTTGTGCCGAGAAAAAGATGTTCACATCTTATTCTACAGTGGACAATGGTGAACAACTTTTTATGGGCAACTCCTCAACTTCCAAAGTTGAAGGACAAGGAAAGATTGTACTCAAGATGA
>JINXUAN03877
AGATATACGAGTAATCCGGGAGTAGAACACTGGAAAGCAATTATAAGGATTCTTAGATATCTCCGATTTACTCGTAACATTGGGCTTCGTTATACTAGATATCCAGCTGTACTTGAAGGATACTGTGATGCAAATTGGATATCGGATACTAGAGACTCAAAGTCCACCAGTGGGTATGTCTTTACTCTTGGTGGGGCGGCTATATCATGGAAATCTTCCAAACAGACTTGGATTTCTAGGTCTACTATGGAATCAGAATTCATAGCCTTAGACAAAGCAGGGGAAGAGGCAGAATGGCTTCGCCACTTCCTTAAAGATATTCCAATTTGGCCAAAACCGGTGCCTGCTATATGCATACATTGTGATAGTCAATCAGCAATAGGTAGAGCACAGAGTCATATGTATAACGGTAAGTTACGACACATTCGTCGTCGACATAACACCATGAGACAACTACTCTCTAATGGAATTATTTCCATTGAATATGTGAAGTCTAAAGACAATATAGCGGATCCACTAACCAAAGGGTTAGCAAGAGAGCTAGTTGAGAATTCATCGAGGGGAATGGCACTAAAGCCTGTTAAATAA
>JINXUAN03878
ATGCATGTAAATACTATTATTGAGTCTCGGAATGCATCTTTCTTTGAACATGTATTTCCAAATAAAACCGGACAAGAGACTAGTAACAATAAAAGATCTCATAATGCTATTACTAGTCAGGATCAAGAACATGATCAAGAACAAAAGTTAGATCAAAATGAGGAAGAGGAACTTAGGCGTAGTAAACGTGCTAGAACCTCAAAATCTTTTGGTCCAGATTTTCTAACATTTTTGTTAGAAAATGAGCGTTTAACTTTTAAAGAGGTTATGTCCAATCCTGAAGCTCCTTTATGGAAAGAAGCTATCAATAGTTAA
>JINXUAN03879
CCAGAAGGTTTTTTTGTTCTAGGAAAAGAAAAGAAGGTGTGTAAATTTGTTAAATCTTTATATGGTTTAAAACAAGCGCCAAAGAAATGGCATGAGAAATTTGACAAGGCAATGATGTCAAATGGATTTAAAATTAATGAGTGTGACAAATGTGTTTACATTAAGAACACAGACAAAGGTTATGTCATTGTATGTCTTTATGTGGATGATATGGTCATCATAGGTAGTAATAATGACATGATTAAAACTACTAAGAAAATGTTGAATAAACATTTTGACATGAAGGACATGGGCATTGCTGATGTAATTCTTGGTATGAAAATTACCAAAAACATCATAAGG
>JINXUAN03880
ATGGGCCGTCAACAAGCTGTTGCAAAAGATCTCCTGGCCAGCATCCCATCAACCGTTGACGCTCCACCAGCGCAAACCCAGCCTCTACCAAAACAAAAGAGAATTAGAAAGGCTCAACCAAAGGCCAAGGTGACTCAGGTTGATACTGAGGACACTTTGCCGATCTCCACATTGGCTGAAAGCGATAAGTCTCAATCCACTGCTGGGAAGAGGCGTTCTGAGGCCCAACCATCCGAATCCCCAAAATTAAAAAAGCCGAGGTCATTCTTTGCAACCACCTCGGGGTCCAAAAAACATGATGCCCCCTGGGCCCCTAACATCACTCTAGAAGATAAGCCAGTTATGGCCAACATAGCGCTAATGACATCAACGTCGGCGTAG
>JINXUAN03881
ATGGGTATGTGGAAGCATAGGGTAGACAACCCTACAAAATTAGACTACTTTAGGCGAGAGTTTTCCATCCCTGCCGACGTCCATCTAAGGTTGGCTGGGGATGACGACTCCATCATGCCCACCACTGATTCTATGCCCTTCCCTGTCGTAGCCTTTATTGAGTGCGAACTTTGGCTTCCACTCAACATCCTTTTCCGTGAGATAATCCACTATTATAAGTTGAACCCAATGCAACTTGCCATCAACTCCTACCGAGTTATTAACAATATCATAGCCTTAGCCAAACAAGAAAACGCTAGGATCACCTTAGCCGACATCCAGTACTGCTACACCATGTGTGGCGTCAAAAGAGATATGAGCTATGTTTACTACCTCAAGCCAAGATCTACAGAGTACAAAATCGTAGTCAACCTCCCAGACTCCAACAAGGGAGCTAGAGATGACTACTTTATTACCTCGGGGAGCTGGGAGTTCGCTCCAGATGAGGACCTCCATCTTTACCCTTTTCCTCGAACCGTTTTTGTAGAGGGCAATGGTAAGAGCCCTGTATCCATATTTACTTGTTTGTTTCAAAGTCTTTGA
>JINXUAN03882
ATGCTTCAGCGCTTTGTTCACGCCATCCAGCATGCCCATTCTTTCTCAATCCAATCTTTTGAGAATCGGGAGAAGCTAGCCGAAATGAAGAGGGAGGTCTCCAGTCTTCAAAAGGCCAACAAAAGTTTACAATCAAAAATGAAAAAGTTGGAAGACCAGGCCGAGGCTGCCATCAAGGCTCAAAATGATGCCGAAGAAAAGACAGAGTCTGTTGAAGCCATCAAGAAGGTTCTTGAGGCCCAGAAGAGAGAAGCCGAAGAAAAGATGGCCCACGCCCAAAAAAAACTGCAAGACGCTCTAGCCACCAAAGAGGCCGAAGTCAAGGTAGCCGATGAAAAGGGCTACAACAAAGGGGTGGTTGATGTCACGGCGGATTACGAAAAGCAGGTGAAGCAGGCATGCAACAAGGGTTTCACCCTTGGCTGGATGACCTTGCTGAAAAGGCTTGATGTCCCCGAGGACTCCCCCCTTAGGAATGCCGATGTCCTTCATTTGCCATTCCCCCCAACTCCAAGCTAA
>JINXUAN03883
ATGATGAAACAGAGCATACCCCACAAGAAGAAGAAGAAACACTCCATCCCAAAAGAACTTCCATCCCAAATCATCCTCGAAATCCTCTCAAGACTCCCCATCAAAACCCTCTTCGTTTGCCAACTCGTTTCCAAACACTGGCTTTCTCTCATCTCAGACCCTCACTTCATCAATCTCCACCTCTCAAGATCACCAGTCAGCCTCTTGCTCAAACCCTTCTACCGCAACTGCAGATCGAACCAACTCCACTTGGTTGACCTCCAAACCCTCCATAAAATCCATCCCCGCGAATCCCGATTGAAACTCAACCCCAAAATTAACTTCCCACTTCTTGGACGCCAAATAGTTAACTCCTGCAATGGTTTGCTTTGCTTGTGTTTTGATGATTCTGAAATTTTCGTATGCAATCCAATTCTGGGTGACTACATTATCTTACCATGGACAACATATGATGGAATTAAGTATCATCGCACTGCCAATGCTCTCGGTTTTAGTCCCAAGACTAACCAATACAAGGTGATTCGGTTTTTTCTTCGTCGGGTTGTTGAGTCTTTCGACCCCATTACTGAGCTTCATACTTATCGCGACGAGGTGAAGGCTAAGATTTACACAATTGGTGAAGGGTTGTGGAGAAACATAGGGAGTGTTCCTTACTATTTGACAAATCACTCATTCAATTCTTTCGTGAATGGAGCTGTTCATTGGCTTAATTGTGCAGGTGATAGTCCCGACTTCATTTGTTGCTTTGATTTTGGCAGTGAGCAATTTCGGGTTGTCTCTGAACCTCCTGAGTTTGGTCTGCATAAGGAATTTCATAATCATATACGCATGGGTGTGCTACAAGATTGTCTCTCCATTTGTGATTTTTCTAGTCCCCTTCGTATCAATATATGGTTGATGAAAGATTATGGGATTAAGGAGTCTTGGAGCAAAGAGTTGGTTATTGAAAATGGGATTGGTAAGAGAGGGCATTTGTGCTCTTATGAGCCAATTATAATTTTAAAGAGTGGGGAAATTTTGATGCTTGTTAACAAGGATACTCTCATGCTGTATAATCCCAAGTCAGGTAGTTTTAAGAAGCTAAATATTTTTGGGATCAAATCAGAATTTTATGGGATTGCTTATATTCCGAGCTTTGTTTCCCTCAAGGACGTTGCCAAAGGTGAAAGATTGACAGAGAGGAAAATTCAGAAACCGAGGACAAGTGATGCCTTGAGGATATCCCAACTGGCGGAGGAATTGTGTGATGCAGTGCGGAGACGGAGGAATGAGCTGACAATAAAGCATACAATCGTAGTGGGGAATTCAGAGGTCTCAGAAGAGGATTGTCTTGAGAAGTTGAAGATGCTCCCCGGGGTTACACAAGGGGATCCATTGTACTTGTTTGGCACGAAACTAATCAAGAATCCCTTCAAAATGATGCTGTTTGTGAAGCTGCCTAATGACGAGTCTCGGGTAGCTTGGATCAAGATGGAGAAGATGATGACTTGTGGCCAAACACTACCTCATCTCTTATCCAGCACATTACCCTGGTTATAA
>JINXUAN03884
ATGATGAGACAGAGCATGCCCAGCAAGAAGAAGAAGAAACACTCCATCCCAAAAGAACTTCCATCCCAAATCATCCTCGAAATCCTCTCAAGACTCCCCATCAAAACCCTTTTCCTTTGCCAACTCGTTTCCAAGCACTGGCTTTCTCTGATCTCAGATCCTCACTTCGTCAATCTCCAGCTGTCAAGATCACCAGTCAGCCTCTTGCTCAAACCCTTTTATCGCAACCGTAGATCGAACCAACTCCACTTGGTTGACCTCCAAACCGTCCATAAAATTCCTCCCCGCGAAGCCCAATTGAAACTCAACCCCAAAATTAACTTCCCACTTCTTGGACGCCAAATAGTTAACTCCTGCAATGGTTTGCTTTGCTTGTGTTTTGATGATTCTGAAATTTTCGTATGCAATCCAATTCTGGGTGACTACATTGTCTTACCATGGACGACATATGATGGAATTACGTATCATCGCACTGTCAATGCTCTCGGTTTTAGTCCCAAGACTAACCAATACAAGGTGATTCGGTTTTTTCTTCAAAGGGTCGTTCAGTCTTTCGACCCCTTTACTGAGTTAGAGACTTATCGGGATGAGGCAAAGGCAAAGATTTACACAATTGGTGAAGGGTTGTGGAGAAACATAGGGAGTGTTCCTTACTATTTGACAAATCACTCATTCAATTCTTTCGTCAAGGGAGCTCTTCATTGGCTTAATTTCGCATGTGATAGTCCCGACTTCATTTGTTGCTTTGATTTTGGCAGTGAGCAATTTCGGGTTGTCTCTGAACCTCCTGAGTTTGGTCTGCATAAGGAATTTCATAATCATATACGCATGGGTGTGCTACAAGATTGTCTCTCCATTTGTGATTTTTCTAGTCCTCATCGAATCGATATATGGTTAATGAAAGATTATGGGATTAAGGAGTCTTGGAGCAAAGAGTTGGTTATTGAAAATGGGATTGGTAAGAGAGGGCATTTGTGCTCTTATGAGCCAATTATTATTTTAAAGAGTGGGAAAGTTTTGATGCTTGTTAACAAGGATGCTCTCATGCTGTATAATCCTAAGTCAGGTCGTTTTAAGATGCTAAATATTTATGGGGTCAAATCAGAATTTTATGGGATTGCTTATATTCCGAGCTTTGTTTCCCTCAAGGACGTTGCCAAAGGTGAAAGATTGACGCGAGGTGGAGTCATTCTGAAGCGAAAGAAGTGGGTGAATAGTGGAGCATTAGCTTTGGCAAATGGCATGGAAAATCTCATCCAATCTTTGAAGACACAAAGGCGGGAAATAACTGTCAACCACGTGATAGGCATTTCAAAAGTTTCGATTGGGGATTGTGTTGCGAAGTTGTACGCTCTTTCGGGAATTGACCCTTCTGATCCCCTCATCCAGTATGGTGTATCACTTATGGACATTGCTGTGAACAGGGAGATGTTAATGAGTATTCCTACTGATGAAGGTATAATTGGATGGCTCAAAGCTAAGAAGGAGCACGGCGGGGGTGAGTCTTCACTGGCAGCATTATTGAGAAGCCATGGCTTGTGCTTCTGA
>JINXUAN03885
ATGGCAAAGAAACGATTTAGAACTTGCAATCTTGAGATTGAGTCCCAGAACAAGCGATCAAATGGCTCTTCACAGCCTAGCCAGTCAAATAACTCTTCACAGCCTAGCCAGCCAAATAACCCTTCACAGCTGAACGCACCAAGTGGAACTTCACAACCTAGTCACTCAATTGTCTCTCCACAGCTGGACAGGCCAAATAGAACTTCACAACCTAGTCGTTCAAATGCCTCTTCACAGCTTAATCGGCCAAATGGAACTTCACAGCCTAGTCGATCAAATGCCTCTTCACAACCTAGTTGGTCACATCCCTCCTCACATGCTCCATCACATGTTCCACACGCTCAACCTCAAGAATCAGAGGATAACCCTCAGGTTGAAGATGATTTAGATGAGGACTGGTTAAGGGAAGAAGAAATGCAACGTACAGATGCATTGACCAAGCGAAACACGCGGTGA
>JINXUAN03886
TTGAGCATAGAGCTCCCAACGTCTCTCTCTCTCTCTCTCTCTCTCTCTCTCTCCAATTTCCACCATTGTTACTCAAGCTTTGAGCTTAAAGTGGGAGTCCTTAGAGTGAGATTTTGCACAATCTTTGTAAACGGAAGTTGGAGAGCTCGCTGCACTCTTCGCACTGGTAGTCTCGGATTCATGATCGGGCGACATTTGCATTTTCAAATTTGTTTTTCTTCATATTTGAGGAAATGCTTTTCGAATTTGAAGATCAAACCATGGGTTTTACCATTTCATAAGTGTAATGTAATGATGGATGGTACTACTTCACTTGTTGTTTGGCCGAGTGCTAGACAATAG
>JINXUAN03887
CTACACGTCCCCACCATCCCAAAAGAACTTCCAACCCAAATCATCCTTGAAATCCTCTCAAGACTCCCCATCAAAACCCTCTTCCTTTGCCAACTCGTTTCCAAACACTGGCTTTCTCTCATTTCAGACCCCCACTTCGCCAAACTCCACCTCTCAAGATCACCGGTCAACCTCTTAATCAAACCCAAATACCGATCGAGTCTACTCCGCTTGGTCGACCTCCAAATCCTCCACAAAATCCATCCCCGCGAAGCCCAGTTGAAATTCATCCCCAAAATCAACTTCCCATCTCTGGGAATAAAAGTAGTCAACTCCTGCAATGGTTTGCTTTGCTTGTGTAATGTACCTGAAATTTTCATATGCAATCCAATTCTGTGTGAGTGCACTTGCTTACCATTCCCAATATATGATGGAAAATATGATCGTTACATCACTGCTTATGGGTTTAGTCCCAAGACTAACCAATACAAGGTTATACTGTTTTTTATCCAACGGTTTGTCGAGTTTTTCGACCCCACCATTAAAAAGTTTGTCGAGTCTTTTTTCAACCCCTTAACTGAAGAGCTGGACGACTCTTTTGACCCCATTACTGAGTTAAGGACTTCTCGCGAC
>JINXUAN03888
GAGGACAGCAGAAAATTACCAAAACTTGATGAAAGCACAGCAGATTATATTCGTAATGGTTTAACGCCTAGATGGAGTGATCTAGATGTCAATCAACATGTTAACAATGTGAAATACATCGGAAGGATTCTTGAGCATTCATGGGCAATGTGCAGTAACTATGAAATCTCTGCTAAGAGTGACTATAACTTTGAAAAACCTTTCTTGCACCTTGCCAGGAAGCTTGCAGGGCACGAAGCTGAGCTTGCTGCAGCGGCTAGCCAGCCCCTTCCTGATGATGATGGCGATGCATTTGACTAA
>JINXUAN03889
ATGCAGCAGTTCTTTGAGTGGTCCTCAAAAAGGAAACCTATCCCGGTGGGCTGTGTCTGGAGGTATTTTTCTGCTCCTTTTGTTGTATGCTGCTGCTATATGCTTTGCTGCCAGCTGCTGCTCTATCTATGCCTTACTGCTGTGGCCTTATGCTATTTGCTATTGTGGGATTCAGAAAGTGCAGGAATAGATGATACATGCACTGAAGTTGTATGCAACAATTATGATGGAACAATGGTTAACCCTACATCAGAATTGTTGACCAATACTTTAAATGTCTATTTAGGAGACAGTTCAGTTGCTTCTTTTTCAAATGTGGAAGTTTCTGCTTCTTTTGGGAACGGTGAAGGCTTCCAAAATGCAAGGGGTATCTCAGATCGAGAAGAGCGTTCTACATTAGAGGAAGATACATTGCCAAATTCTGTTGTTGATAGGGTGAATGTTGTAGAGGTTCCCAATCAGAGCTCATTGGATACAATATCGCAAGAATGCTCTCTGTCGTTGTTGTCGATTTGCAGTACGGCGCAGCAACGGCGGCTTCTAAGAACTCATGGGTATGTCAATTTCAGTATTACATTTAGTATTTTTTGGGGAGTATATGTAGGAAGTATGCCTTCTTTGATAGGAATACTACAGCATAATGGCACTGTAACCATAGGAACATTACGTTGGTCATGCTTGGTAAAGTGTTGTTCTTATGGATTTTACTTGATATTTTGA
>JINXUAN03890
ATGGCGCTCCCTAGTGGTTATCTTGTTAGTACCATTCTCTTGACCTTTTTCTATCAACCATTAGCAACTGCAGTTACATACAATGTGGTGAATTTGGGAGCCAAACCAGATGGGAAGACAGACTCAACCAAGTCTTTCCTGAGTGCATGGGACGCAGCTTGTGCCTCTGCAAACCCCACAACAATCTATGTCCCACCAGGAAGGTACTTGCTTCACAAAGCAAATTTCTATGGTGAGCAGTGCAAGAACACAGCCATCACAATCCGTATCGACGGCACTCTTGTTGCTCCCTCTAACTACCGCGCTATTGGAAATGGTGGAAGCTGGCTTATATTTCAGAAAGTCAGTGGGGTTTCCATCTTTGGAGGAACACTTGATGGCCAAGGGACTGGTTTGTGGGCTTGCAAAGCCTCTGGCAAGGCTTGCCCTACTGGAGCTACGACACTGGCCTTGTACAATTCGAAAAACATTGTAATTAATGGATTAACATCACTAAACAGTCAGATGTTCCACATTGCCATCAATGGCTGCCATAATGTGAAGGTACAAAGAGTGAAGGTCTCGGCCTCAGGCAATAGCCCAAATACAGATGGTATTCACATTCAATTATCATCTGGAGTCACCATCTCCAACTCTAGGATAGCCACAGGAGACGATTGTGTCTCAATAGGCCCTGGCAGTTCCAATTTATGGATCGAGAACGTTGCCTGTGGCCCTGGCCATGGGATCAGCATTGGAAGTCTAGGGTGGGAATTACAAGAACCTGGAGTGCGGAATGTGACAGTTAAAACGGTTACTTTCAAGGGTACACAAAATGGTGTGAGGATAAAGACATGGGGTAGGCCCAGCAATAGTTTTGCTCGGGGCATTGTTTTTCAGAACCTCTTTATGGTCAATGTCCAAAATCCCATCATAATTGATCAAAATTACTGTCCTCATAATAAAAATTGCCCTGGTCAGAATTCTGGTGTGCTTATTAGTGACGTGACATATCAAGACATCCATGGAACATCGGCAACAGCAGTTGCGGTTAAAATTGATTGTAGTAAAAAGTATGGATGCAAAGGGATAAGATTGGAAGACATTAAACTCACCTTCGGGGATCAACCAGCAGAAGCATCATGTGTCAATGTTGGAGGATCAACCTCTGGTTCAGTTAAACCAACAAGTTGTTTGTAG
>JINXUAN03891
ATGGGGCTGACCTTCACAAAGCTGTTCAGCAGGCTTGCCAAGAAAGAGATACGCATTCTTATGGTAGGTCTTGATGCTGCTGGTAAGACTACCATACTTTACAAACTCAAGCTTGGAGAAATTGTCACGACAATCCCTACCATCGGATTCAACGTTGAGACAGTGGAGTACAAGAACATTAGCTTCACAGTTTGGGATGTTGGTGGTCAGGACAAGATCCGTCCATTGTGGAGGCATTACTTCCAGAATACACAGGGACTTATATTTGTGGTGGATAGCAATGACAGGGATCGAGTTGTTGAGGCTAGGGATGAATTGCATAGGATGTTGAATGAGGATGAGTTGAGAGATGCTGTTTTGCTTGTGTTTGCTAACAAACAAGATCTTCCTAATGCAATGAATGCTGCAGAAATAACCGACAAGCTTGGTCTTCATTCTCTCCGACAGCGCCACTGGTACATCCAGAGCACATGTGCAACCTCTGGAGAAGGGCTCTATGAAGGGCTGGATTGGCTTTCTAACAACATTGCTAGCAAGATGTCAACTTCAAGCGTTAACGGCAGTACATCAGATCAATTGACATTTTGCAACAGAAATTGTCCTCAATGTCGGAAAAAAGCAATTATTCTAATTTCGGAGACGGAACCAAACAAGAACAAGCTTTTTTATTGTTGTCCGGATTGCAGTGGGTTTATTGGATGGTGCTTGCCTACAAATTCACAACGTAGAGAGGAAGGGCAAGTGCGAATGGACAATACACCAACTGTCATTGAACAACTTCAAAGTATGGGCGAACATCTTCGATTTCAAAGCGAACAACTTCAATTTCAGAACGTGCAGATGCAAAACTTGCAAAGAGGCATAAATAGAAATTCGTGTTGTATTAATGGGATCTTCATCTTGCTTGTAATTGGTGTTACATTAATTATGAAGATGTATTAA
>JINXUAN03892
AAACTAATCGGTATAGTCCAAATCCTATACGCTTCTTCGCTTCTTCTTGACCTCATGTTAGTGAAGCAGATCAATCTGAAACTGGGAATTCCAAATGACGTGTTTGCCCTTTGTTTTTCGGGTTTAGCAGAAATCATTGCACAATTTAAAGTCTTGCCATTCCTAGTGCTTTTTGCAAGTTTGGCTCCGATAGGTTGTGAAGGTTCTCTCACTTCTTTCTTGGCCTCGGCATTGTGCTTATCATCAATTGTTAGCGGGTTTTTGGGCATTGGATTGGCTTCTCTTCTTGGAATAAGATCAGGTGATTACTCGAGCCTGCCTGTGGGAATTCTGATACAGTTTCTTGCAGCTTTAGTGCCACTGGGATGGATTTATAACGTCCCGTCGTTACAACCTATAGCTGTGAAGGAAAATAAGAGGGGTAGGAGTAAAAGAACTCGACGAAATAGGAGGGTTGGAAGAGTTGGTTTTGATTCAGTTTATGACTACAGGAGAGAACGAGAATCTGAGGCACAGGAGTGA
>JINXUAN03893
TCACAAAGATCATTTTTTTCTTTCTTTTCTCACAATCAAAACCCCAAAAACACCATCGACAAGCCCTTAAGACCTAAAACTTACCTCCTCAAACCCATCACACTAACTCCACATCAAGTCCCTCTCAATAAAACCATGAAAAATAGGGTACATGAGGAGAGAAGGGGTTTTTCTCAAGTGGGTAGTCAGCAGATGTTGGTTTTGTGTGGATTTGGGTACTGGGTACAAGGTTTTAGGGGGTTTCCTTGGCTGGCTCTCAACTTCCATATGGCCGACAATCTCAATTTACATCCATCAACATTGCAGCTTGTGCAGAACAGTGCTAACCTACCCATGGTGATAAAGCCTCTCTATGGAATCTTGTCTGATGCTCTTTATATTGGTGGTGGTCACAGAATACCTTATATTTGTATTGGAGTCATTTTGCAGGTTTTATCTTGGGGGCCATTGGCGTTGATCCCATTAGCAAGTGAAGCCCTTTCTACTCTCATGGCAGTCGTACTTCTCAGTAATCTCGGAGCATCCATTACAGAAGTAGTGAAGGACGCTCTTGTTGCTGAGTATGGCCAAAAGCACAAAATGTGTGGTCTCCAATCTTACGCATTTATGGCCTTGGCTTCCGGTGGAATCATAGGAAACTTACTTGGCGGTTTTTTCTTACTGAAAACACAAAATCCCAAATCCATGTTCCTAGTCTTCACTGCTTTTCTTTCTCTCCAACTCGCAATTTCTCTTGTGACAAGAGAGGATTCTATTGGTTTACCTCAATCATCAACCCAGAGTCTTGTGAAGAAATCGATTTCAGGTAGTATTAGAAAATAG
>JINXUAN03894
TTGTTGCTTTCTTCTTCTTGTACTAGTTGTAGGACCCTTCAAATCTACCGCAGGAAACAACAAATAGTACTGAGAAAGACCTCGATGCATCGGTATCTCCCGGAACCCCCTTCATCTCTCTCTTCCCCCTCCCTATCTCTCTCTCTCTCTCTCTCTCTCTCTCTCACTATACTACACAGATTCCCAATCCTCCACTACACTCTTCTAGATCTCTCTCTTCTCTCTTACTCTGTCTCACTGACTCCTCAATTCTCAAGTAATACCATTACACCATATTCTTTCTTGTTGTTTGAGCAATTGAGAAAGTCACCATCTCTCTCTCTCTCTGGTTCTAGTTTTTAG
>JINXUAN03895
AAGATGACCTCTGCAAATGGCAAAACGGACCATATACCCGTGGAGTCTGGACGAAGGAACAATCTTGAGAACCACAGGATCGACTCTCATCAAATTCACTCACACATTCACACACACCCCAAAATGATAGCTGTATCATCGTCGTCTCTCCTCCTTCTTCCTTCTCTCTCGTGTCCTTTACTGCGACCCCAACTTTTTCATCCCCAAAAAACCCACCTCTCCATTCCCATTTCCTGCCCAAATCTCTCTTCAATCCCTCTGAGACCGACCCTTCTTCGCAGCAGAACCTCAGTTCTCGGAAGCAATTCGAATGACCCGAAAGAGTCCGCGTTCCTGGACGAAAATGGAGTCATCGATGATATGGATGGGTATATGAACTATCTCTCCCTCGAGTACGACTCCGTTTGGGACACCAAGCCTTCCTGGTGTCAACCATGGACAATAACACTGACAGGACTGATAGTGATTACCTGTAGCTGGTTAATTTTACACTCAGTAGTCGTCACTGCAGTAGTTCTCTCTCTGATTTGTGCATGGTGGTACATCTTTTTGTATACTTACCCAAAGGCATATTCAGAGATGATTGCTGAGCGGAGAAAGAAAGTGACGGACGGTGTTGAAGACACATTTGGTTTGAGAAAGAGCCAATGA
>JINXUAN03896
ATGGGCCGATCCGTTTCGCGTGACGGGATCCAACTCCTACAAATAGTCGGTCCATCGGAGATACGAAGTTGGACAGCAATGGCGAGCAACAACCAAGCACAGTCGAACCACCGACCTTACAGACATCTGAAAACCCTAACCGGCCACCAGCGAGCCGTCTCGTGCGTGAAGTTCTCAAACGACGGCACACTCCTCGCCTCCGCATCCCTCGACAAAAAACTAATCGTCTGGTCCTCCCAAACCCTAACCCTAATCTCCCGCCTCGATGGCCACTCCGACGGCGTCTCCGACCTCGCCTGGTCCTCGGACTCCCACTACATCTGCTCCGCCTCCGACGACCGCACTCTCCGCATCTGGGACTCACGCGCCGCCGAGTGCGTCAAGACGCTTCGCGGCCACACCGACTTCGTCTTCTGCGTCAATTTCAATCCTCAGTCCAACCTCATCGTCTCTGGATCTTTCGATGAGACTGTTAGGGTTTGGGATGTGAAGACTGGGAGGTCTGTTCATGTTATACGAGCGCATTCTATGCCTGTGACTTCGGTGCATTTTAATCGCGATGGTTCGTTGATTGTCTCGGGGAGTCACGACGGGTCTTGTAAGATCTGGGACGCTGCTAATGGTTCTTGCTTGAAGACGTTGATTGATGATAAGGTTCCGGCTGTTTCTTTCGCCAAATTCTCGCCCAATGGGAAGTTCATTCTCGTTGCGACTCTCGATGACACTCTAAAGCTTTGGAACTACTCAACTGGGAAGTTCTTGAAAATGTATACAGGTCATGCCAATCGGGCATATTGTGTAACATCCACATTTTCAGTGACAAATGGGAAATACATCGTCAGCGGATCAGAGGATAAGTCTGTTTACTTGTGGGATCTACAAGGGAAGAATATGGTTCAGAAACTTGACGGACACTCTGATACTGTTATCTCTGTAACATGCCACCCTACTGAGAACAAAATTGCCTCTGCTGGCCTTGATGGCGATAAAACAATAAGGATTTGGGTTCAAGATACTTGA
>JINXUAN03897
TCCCTGACAGCTGGCTTCGTCAGTTTCATACTTAAACGGGTGACGCAACCACTTCCCTCTCTCCTTTTTCACAAACCAGCCGGCGGCTACATCTACACTCTCCACGTACTCGCACTACGCAAAATCAGCTCACCACGTGGCACTCGATGCCTTTTGTCCGTACTCTCACCCCTCTCTGGACTGGACTCTCTTTCTACTAGTAAACAAAACATCACTCTCTCTTCTCCATCTCTCTCTCCTCCACCCGATATCGATATGGATACCCTTCTCCTCCACTGCCCATCCATGGCCAAGCGTCCCTGTTGCTCCTCGTCCCCAGCTGAAACTCTCATCATCAACTCCAACCCTAGGGTTTCGAAGCTCGACCCCATGGACCGCCTCTTGGAATCGTTTCTAGGTCTCTCCGATTCGTCTACTATCTCTCTCGACCTCTCCTTCGATCGTCTTCTCGATTCTAGGGCTTGCGATTCGGACCAGAACGATATGATCGAGCGTGCCATGAGGCTTGGCTCTGTGCTTCTCGAAGCCGGTAAACGATCTGCCAGAAAGCGCGCCACAATGCACAACGCTGTTACTTGGGCCCTACCTCCTGATCTCACTATCAAAGTCTTTTCAATGCTTGATACACAAAGCGTATGCTATGCTGCAGCTACGTGTTCTTTCTTCCATAAGTGTGCTATGGATCCTTTGTGCTATGCCAATATTGACTTGACATCAGTAGTCCCAAAGGTCAATAATGTGGTTGTGTCTACAATGATTCAACGAGCTGGGAAAGTTCTTCGGTCTCTTAAGCTTGGTATAGTGCCCGGCCCAATTGCATCCCCTGGATCCTCTCAACCACTAGTCTATACTATCAGGAACTCTGTGGATGCATCTGGCTTTTCATGGAATGATAAGAGATCTAGACAAGGAAAGGAGTCATCTATTCTCACTAGGTCCTGTTTGAGCTCTTTGAGTGGGGACATTGATACTCCTGGGGTTCTTTTGAGGAGGTTGCACCTTTACAATATTGAAAGAATGGATAACGCAGCACTTTGTGCAGCTTTGTCAGCCTGCCCATCTCTCCTTGATCTAGAGATTGTTGGCCTTCATGTTGAATTGAGGCAGACACTGGAATCAGTGAGCAAACATTGTCACTTGACAGAGCGGTTGTATTTTGAATCTTCAAAAACAGGTAGAGATGACAGTTTGAAATTGCCAACATGTTGTGATCTTGTGAACAATTGTCCTCATCTGACTTCCTTATCACTTAGAGGTTTTAAGCTGCATGACCACAAAGTTCGCATACTTGTCAAGGGTTTTCGGAAACTGAAATATGTTGACTTCTCAACATCCTACTCAATCACTGGTACCTTTCTAAGAAACCTTGGAGGCAGTGCTGGTGGGAATCTACTGGAGGTTTTAATTTTACGTGATTGTATGCATCTCAAAGAAGTGGAAGTTGCACGGTTTTCGACAGCAATTCTTGCAGGAGATTTTAAGCTCCTTAGACATCTTGACATATCTAACAGGGAAGGTCTGGCATCTGAAGGTGACTGGTATCATAGATGTTACACCACAAGTGTCATCCCTGTAAAGCAACTATTGGAAGAAAGGCCTGGCTTCTGCCTGCTGGCTGAGTTCCCTCCTGAAGGAAGTTTTGTTGAGATTGAACAAATGATTGGGAGTGACACATATAGTGATTTCAGCTCACCTTCACAGCCAAGCAGTCATACATTAGACGGGATGTTGTTCATGAGTTCATCAGAAAGTAGCTATAATAGTGATCCGGGTAGCGGCTATGAGGATGGTCAAGATTCCAGTTATGTAATTTATGAGGAAAGTTCAGATGAAGTGGACTTTCTGGTTGTCTGA
>JINXUAN03898
ATGGCCAAGCGTCCCTGTTGCTCCTCGTCCCCAGCTGAAACTCTCATCATCAACTCCAACCCTAGGGTTTCGAAGCTCGACCCCATGGACCGCCTCTTGGAATCGTTTCTAGGTCTCTCCGATTCGTCTACTATCTCTCTCGACCTCTCCTTCGATCGTCTTCTCGATTCTAGGGCTTGCGATTCGGACCAGAACGATATGATCGAGCGTGCCATGAGGCTTGGCTCTGTGCTTCTCGAAGCCGGTAAACGATCTGCCAGAAAGCGCGCCACAATGCACAACGCTGTTACTTGGGCCCTACCTCCTGATCTCACTATCAAAGTCTTTTCAATGCTTGATACACAAAGCGTATGCTATGCTGCAGCTACGTGTTCTTTCTTCCATAAGTGTGCTATGGATCCTTTGTGCTATGCCAATATTGACTTGACATCAGTAGTCCCAAAGGTCAATAATGTGGTTGTGTCTACAATGATTCAACGAGCTGGGAAAGTTCTTCGGTCTCTTAAGCTTGGTATAGTGCCCGGCCCAATTGCATCCCCTGGATCCTCTCAACCACTAGTCTATACTATCAGGAACTCTGTGGATGCATCTGGCTTTTCATGGAATGATAAGAGATCTAGACAAGGAAAGGAGTCATCTATTCTCACTAGGTCCTGTTTGAGCTCTTTGAGTGGGGACATTGATACTCCTGGGGTTCTTTTGAGGAGGTTGCACCTTTACAATATTGAAAGAATGGATAACGCAGCACTTTGTGCAGCTTTGTCAGCCTGCCCATCTCTCCTTGATCTAGAGATTGTTGGCCTTCATGTTGAATTGAGGCAGACACTGGAATCAGTGAGCAAACATTGTCACTTGACAGAGCGGTTGTATTTTGAATCTTCAAAAACAGGTAGAGATGACAGTTTGAAATTGCCAACATGTTGTGATCTTGTGAACAATTGTCCTCATCTGACTTCCTTATCACTTAGAGGTTTTAAGCTGCATGACCACAAAGTTCGCATACTTGTCAAGGGTTTTCGGAAACTGAAATATGTTGACTTCTCAACATCCTACTCAATCACTGGTACCTTTCTAAGAAACCTTGGAGGCAGTGCTGGTGGGAATCTACTGGAGGTTTTAATTTTACGTGATTGTATGCATCTCAAAGAAGTGAGTTACAACCTCTCTCTCTCTCCCCCCAAAAAAAATGTCTCTAAATTGTGTCGTGTGCAGGTGGAAGTTGCACGGTTTTCGACAGCAATTCTTGCAGGAGATTTTAAGCTCCTTAGACATCTTGACATATCTAACAGGGAAGGTCTGGCATCTGAAGGTGACTGGTATCATAGATGTTACACCACAAGTGTCATCCCTGTAAAGCAACTATTGGAAGAAAGGCCTGGCTTCTGCCTGCTGGCTGAGTTCCCTCCTGAAGGAAGTTTTGTTGAGATTGAACAAATGATTGGGAGTGACACATATAGTGATTTCAGCTCACCTTCACAGCCAAGCAGTCATACATTAGACGGGATGTTGTTCATGAGTTCATCAGAAAGTAGCTATAATAGTGATCCGGGTAGCGGCTATGAGGATGGTCAAGATTCCAGTTATGTAATTTATGAGGAAAGTTCAGATGAAGTGGACTTTCTGGTTGTCTGA
>JINXUAN03899
AGTGGGGACATTGATACTCCTGGGTATGGTTCTAAGGAAATTTTCTTATATATTACTATTAGTATATTTTTGGTGGGTCAATACAAGCGGTTGGATGATTCCTTGGTGAAGGTCCTGAGTTTCCAACCTACCCCACTCTGGGCTGCCGCATGGCATGGCATGGCACCTAAGCACGATGGGGTTTTTTTGGGTTTATCTAAAATTCCTTATTGGTGCATGTGCCCATGTCCAAGGAAATTCTCACCATATATATATATATATATATATTATATTGACTTTGTTTCTTTGTCTTGGAATTTGAAGGGTTCTTTTGAGGAGGTTGCA
>JINXUAN03900
ATGTCTGTGGAGCACAAGAATTTTCCGGCCGTGGCCGCCGCCGCGGACAACCATCCACAGGGGCGGCGACCCGGTTGCTGCAACCCTGTGAAGAAGCCAGGGCCGGTGTCGATGGACCATGTGCTCTCGGCATTGCAAGAGACCAAAGAAGAGAGGGAGATCAGAATTCGGAGTCTATTCAGTTTTTTCGATGCAGCCAATGTGGGGTACTTGGATTATCCTCAGATCGAGGCGGGTTTATCGGCACTGCAGATTCCGGCGGAGTATAAGTATGCAAAGGACTTGCTGATGGTTTGTGATAGGAACAAGGATGGAAGGGTTGATTATCAGGAGTTTAGGAGGTATATGGATGATAAGGAGCTCGAACTTTATCGGATTTTTCAAGCCATTGATGTCGAACACAGTGGCTGCATTTTGCCGGAGGAGCTTTGGGATGCTCTTGTTAAGGCTGGGATACATATGGATGATGATGAACTTGCAAGTTTTGTGGAGCATGTTGATAAAGATAATAATGGAATTATAACTTTTGAAGAATGGAGAGATTTTCTTTTACTCTATCCTCATGAGGCTACTATTGAAAACATCTACCATTACTGGGAAAGAGTATATCTTGTAGATATTGGGGAGCATGCTGTTATTCCTGAAGGCATCAGTAAGCATGTCCATGCAAGCAAATATTTGATTGCAGGGGCAGTAGCTGGAACAGCTTCCCGTACTGCAACTGCTCCTCTTGATCGCCTAAAGGTTGTTTTGCAAGTACAGACTGGACCGGCTCGTATAGTTCCTGCAATTAAGAACATATGGAGGGAAGGTGGTTTTTTGGGGTTTTTCCGAGGTAATGGGCTAAATGTCATGAAGGTTGCACCTGAAAGTGCCATCAAGTTTTATACTTATGAAATGTTGAAAACTATCATTGGAGATATCAAAGGGGAACAAAAAGCTGATATAGGAACTTCCGGTCGACTTATTGCTGGTGGTTTGGCAGGTGCGGTGGCACAAACTGCTATCTATCCCATGGATCTTGTGAAAACTCGGTTACAGACTTTTGCTTGTGAAAGTGGGAAGGTTCCTAGCTTGGGTAAACTGTCTAAGGACATATGGGTTCATGAAGGACCTAGGGCCTTTTACAGAGGTGTTGTACCATCTCTTCTTGGGATTATCCCTTATGCTGGCATTGACTTAGCTGCCTATGAGGCCTTGAAAGACGTGTCAAAAAGATATATCCTTCACGACGGTGAACCAGGCCCTTTTGTGCAACTGGGATGTGGGACCATTTCGGGAGCTCTTGGAGCAACATGTGTTTATCCGTTGCAGGTTATCAGAACAAGACTGCAAGCTCAACGTGCAAATACAAGTTCTTCTTACAAGGGAATGTCTGATGTATTCCGGAAAACACTTCAGAATGAAGGTTTAAGAGGGTTCTACAAAGGACTTCTCCCAAACCTTCTCAAGGTTGTGCCAGCAGCTGGTATAACGTATCTGGTTTATGAAACCATGAAGAAGAGTCTAGATCTTGGGCAATAG
>JINXUAN03901
ATGCTAATAATATGCAAGCAATCAGCCCATCTAACAGACACAATAAAACATTGCAAAACCATCAAACAAGTCCATCAAGTTCATGCCCAAGTCATCACCAGAGGCCTCCTCTCTCTCTTCCCCACTTCCTCTCTCCTCCTAACCACCCTCCTCCATTCCTTCACCTCCCTCCTCCCTCCACCACCACCACCCTCCTCCTCCCTGCACCATCCTCTCTCCCTTCACTACGCCACCACCATTTTCAACATCATCAGAAACCCTTCAACTTTCTGCTTCAACACCATCATTCGCGCCCACACCCTCCTCTCCTTCCCACTCAATGCCCTCGTCTTCTTCACCCAAATGCGCCGCCTCTCTCTCCCTCCTGACGCCCACACCTTCCCATTTGCTCTCAAAGCTTGTGCGCAGCTCCGATCGCTTTCAGTCACTTGTGCCTTTCATTGTCAATCTTTCAAGTTTGGGTTTTCGGCTGATGTTTTTGTTGTCAACTGCCTTATTCGAGCGTATTCAGTAATGGGTTGCATTCATGATGCGTATCAGGTGTTTGATGAAAGTTCTTACAGAGATATTGTTTCGTATAATGCGTTGATAGATGGGTTTGTTAAGACTGGTGAGACTGAGCGTGCACGTGAACTGTTTGAAGAAATGCCAATGAGAGATTCGGTGTCGTGGGGTACAATTCTAGCTGGGTATGCGAAAATGAACCAATTCAAGGAAGCCATTGAACTCTTTGATCAGATGGTTGGTTTAGAGATTTGTCCTGATAATATTGCATTGGTTTCGGCTCTCTCAGCTTGTGCACAGCTGGGGGAGCTAGAAAAAGGAAAGACTATACATAATTTTATTGAACAAAAGGGAATCAAGAAAGACGCGTTTTTGTCTACTGGCTTGGTGGATTTGTACGCGAAATGTGGGTTCATTGAAACCGCCATGGAAATCTTTGAATCGAGCCATGAAAAGGCCTTGTTTACATGGAATGCAATGCTTACTGGGCTCGCTATGCACGGTCACTGCCAGCTTTTGCTTGATTACTTCTCAAGAATGGTGAAGAACGGAGTGCAGCCAGATGGGGTGACCTTCTTGGCAGTGTTGGTGGGTTGTAGCCACGCGGGCCTCATTGATGAAGCCAGGCTTCTTTTTGAAAAGATGGAAGGTATCTATGGTGTCCCACGAGAGCTCAAGCACTATGGGTGCATGGTAGACTTGCTTGGACGAGCTGGTTTGATCAGAGAAGCGATGAAGATGATAGAGGACATGCCAATGGGGGGTGACTTGTTTGTGTGGGGTGGATTGCTCGGTGGATGTAGGATACATGGGGATGTTGAAATTGCGGAGGAAGCAGCGGAGCGTGTGATGGAGATAAGCCCTAAAGATGGTGGAGCCTATTCGATCTTGGCGAATATTTATGCGAATGCGGAGCGATGGGATGACTTGGGGAAGATGAGG
>JINXUAN03902
AAGTGTTGGACTCTCAGGAAAATCTTCAGAGATAAAGTCGAGGCAGACGAATTGAGGTTCAAAAAGCAAGTGACTCAAGACATCCGAGAACAACCATATCCTCAACACCGAGACAAGGGCAAGAATGTTGCTATGATAGCTTATGAAGGCCCGATGATCGAGGCTATCGCCAATCTCGATGACGATGATTGTTATCTGGACGACATCCTCGAGCCAGAGGGTGAGCAAGTTTACTATGGAACTGCTTTCGATCCAGAGGGCAGAACATTTATGACTCATGGCAAAGACTTTGAGGCATTT
>JINXUAN03903
CATCATCAATATGTCAAAAACAAGCTTTGTCTCGGCAATGTCATGTTCATCTCTGTCCCCATCCACCAAGCCTTCATCTCAGAACTGATCAACCTGAAGTTGAATCCACAACTTCACTTGTCGAATCAACGACTACGTACAGAATCAACCACCTTTGAAACTCTACGTTTGAATCTTCGGAATCCACCGAAGAATAACACTCTTGTATGTATTCGATCAACCTCCTTGATATATGCTTCTCAATTCAAGAGTTTAATACTCATTCAATTTTATCAAGGAAAACTCTCAGAAAACCCTTAA
>JINXUAN03904
ATGGCACTCTTAGTAGAAAGTCCAGTTGTTGTGGGAACAACAAATGTATTTGAAGAGGGAAAGTTGAGTGTGGAAAGCATAACAGTGAATGAATCATCATCATCATCACCACCTAAACCATTGTTAATTGTTACACCAACGTTGGAAGGCACATATCCTGTGCTGTTGTTTTTCCATGGATTCTTGATTCAGAATAAATCCTACGAAGAGATTCTCCAGCATATATCTTCCCATGGATTTATAGTCGTTGCTCCTCAGTTGTACACCTTCATTTCTTCTGGGACTGAGGAAGTTGATTCTGCTGCAGAAGTCACAAACTGGTTATCCGCAGGCCTTCAATCCACACTGCCTAAAAATGTTCAAGCAAATCTCCTCAAACTAGCCCTTTCCGGCCATAGCCGAGGTGGAAAAGCCGCATTTGCCCTTGCACTAGGCCATGCCGAAACCCAACCAACTCTAAAATTTTCGGCTTTAATAGGACTTGACCCCGTTGCAGGTTCAAGCATAAAAGGCCAAATCGACCCCAAAATTCTCACTTTCGTTCCTCGTTCTTTCGATTTATCAATCCCCATCGCCATGATTGGCACCGGGAAGTCACCAGCGTGTGCCCCGGATGGAGTGAACCATTGTGAGTTCTTCACGGAATCCAAACCACCATGCTACTATTTTTATGCCAAGGACTATGGTCATGTGGACATGTTGGATGACCCAAATATTATTTTACGTCTTGCTTGTTCGGGTGGGAAGGGCGATATGGACCCATTTAAGAAATGTGTGGGAGGGATTTTTGTGGCATTTTTAAGGGCTTGTTTGGATGGTGAGAATGAAGATCTGAAATCGATTGGGGATGAACCTGGTATTGCACCCGTTACGCTTGATCCAGTTATCTACATTGAAGCATAA
>JINXUAN03905
ATGCTCCCGGAAAATGTCAAAGCAAATCTTCTCAAGCTAGCCGTTGCTGGCCATAGTAGAGGTGGAAAGACTGCATTTGCCCTTGCACTAGGCCATGCCAAAACCCAACCATCCCTCAAAATTTCAGCTTTAATAGGACTTGACCCTGTTGCCGGCCTAAGCATAGATGACCAAATCGAACCCAAAATCCTCACCTATGTCCCTCATTCTTTTGATTTACCGGTACCGATCTCAGTTGCTATCATCGGTACCGGCTTAGGTCATGAAAAAAGTAGTGCCATAGTCCCAGCATGTGCCCCAAATGGAGTGAATCATTGTGAGTTCTTCACAGAATGTAAACCGCCAAGTTGGTATTTTTATGCCAAGGACTATGGTCATGTGGACATGTTAGATGATCCAAATTTGATATTAAGTCTTGCTTGTGTGAGTGGGGAGGGTGACAAGGACCCATTTAAGAAATGTTTAGGAGGGGTATTTGTAGCATTTTTAAGGGCTTGTTTGGATGGTGAGAATGAAGATCTCAAGTGCATTGTGGAAGAACCTACTATTGCTCCTGTAACACTTGATCCTGTCATCCACATTGAAGCATAA
>JINXUAN03906
ATGGCGGGAGTTGAAGAGCGAGAAAGTGAGGTTACCTTGGATGAGCTGAAGAAGAAAATGGCAGATTTTGCTAGGGAAAGAGACTGGGATCAGTTTCATAGCCCTAGAAATCTTCTTTTGGCTCTGGTGGGAGAAGTGGGAGAGTTGTCTGAGATATTTCAGTGGAAAGGGGAGGTGCCAAGAGGTCTGCCAGATTGGGAAGAGGAAGAGAGACAACACTTGGGTGAGGAGCTCTCAGACGTGTTGCTGTACCTTGTCAGGCTCTCTGACATATGCGGTGTTGATCTTGGTCATGCTGCTCTTCGCAAACTCCGACTTAATGCCATCAAATACCCAGCCATGCTCTGCAAAGGTTCTTCCAAAAAATACACCCAAGTCAACAACAACAACAATAGCAATAACAGTAGTGTTGGTGTTGGTGTTGGTGTTGGTGTTCAGTTCTCACTGAGTTCAGAACAAAAGCAATGA
>JINXUAN03907
ACTGGTGTATTCTTTCATATATTTAGGCTCCCAAATATCAAAGATATGTCTGGTTCAAGTGCTGATGATGCAATTTCAAGCGTTGTGACTGAATCTGAGTACTCATGCCGTTGCTTTTCACTAGCTGAGATACAATCACTGACCAACAATTTTAATGAAGAATTAGTTATTGGGATTGGCGGATTTGGTAAGGTATATAAGGGTTTCATCGACAACGGTGCTACAGCTGTTGCCATAAAGAGGTTGAAAGCAGAGTCCAATCAAGGCGCAGAGGAGTTCTGGAATGAGGTCAAGATGTTGTCTAACCTC
>JINXUAN03908
ATGATATCTCCCATGAAATTGATGGAAGACAACCACAAAGTTGTGAGGGGCTATCTCGCTCTTGAAGATCAATCCCCAATACCAAGCCATACCATACCTTCCATGGATATGCTGATTTGGAATTACAGAGGGGTAGGAAATCAAAGGTTTATGAGAACCATGAGAGAACTTGTTCAAATCCATAAACCAGAGTTACTTATTCTTATGGAGACCAAAGTGGAATTAAAATCTGTGGGAATGTTCTTTAATTGCATGGGCTTCACTGCTTCTGCTCACGTGGATCCAATTGGCCGTAGTGGAGGCATTTGGATGATTTGGAATCCAAATGTGGTTAATGTTAGAGTAGTTGAGGGTAGTTCCCAATTGATTACAACAACTATATCCAAGCAAGACTTCCTAGATTGGCTGCTTTCAGTTGTCTATGCATGCCCAAACAACAACAAACGTGAAGAGCTTTGGGAGCACCTAGAAGCAATTTTGTAG
>JINXUAN03909
ATGAGTAACTGTAAGCTAATGGATTTAGGCTGCACAAGACCGAGGCTAACTTGGTCCAATAACCGAAAAGGATGGGCTAATACCATGGTTAGGTTAGATAGAGCTATGTGTAATACGGAGTGGAGAACTAGCTTTCCTGATAGAGCTGTTTGCAACTTGCCTCGCACATATTCTGACCATTCCCCTATGATGGTGTTCACACAAGGTAGACTAAAATTATATACGGATGGCAGCAGAAGAGTTGGTGGCGATGGAGGATTTGGGGGCCTAATCAGAGATGAAAGAGGAACTTGGGTGTGTGGCTACTATGGACAATTGCACAGTGGAACCAGTTTAGAAGCTGAATTGTGGGCTGTATACAAAGGGTTGACTATCATACTACAAAAAGGAATGAACCAAGTCATGATCGAGACCGATGCCGAACAGGTAGTGCAATTGCTACAAGAAGAACCAGGGGACAGATGCCCTTTCAAGAACCTGGTGGAGGATGCCCAGATTCTTCTCAGAGGGTGA
>JINXUAN03910
ATGTACTCCGTCCTGGTGAAATCAAGTCAACTGAAGAAGAGGCAACCAGTTCTTGTCCTATTTCACACAGAGAAGGCCTTGGGTATTTGTCCAATGATAAGAAAGCTGCTAATGTTATCACCTACAGTGCAGTTGAACATTTCTACATTGAGCATGTTGAGGGAAAAGTCGAGAATTACATTGTCAATCAAACAATTGGAAGAAGATCCACTGCTAGAAACTTTGGACAAAGTAATTCCTCAGGATGGGTCGGTTGTTACTGGTTCTTCTAGTACGAGCAGCCCCTATAATATTGAACCTCTTCCAGGGCTTCAAACAATACTGGAAGAGCTACTACGGGAAGAGGGAATAAGTGAAATAAGAATCAGTCGGCAAGGATTTGAGAAGCGGGTAGTTTCACAAGATCTGCAGCTTTGGCTTTCAAATGCACCAGCTATTGGTAAGCAGTTCACTCTCCTTGCCCGAGCTGGAAGACAGGTGCAGGAAATACAACTAACAACATCACTTGATCAGGAAGGAATTAAAAGGGCATTGCAGCGAGTACTGGAACGTGTCCCATGA
>JINXUAN03911
ATGTACTCCGTCCTGGTGAAATCAAGTCAACTGAAGAAGAGGCAACCAGTTCTTGTCCTGGAAAAGTCGAGAATTACATTGTCAATCAAACAATTGGAAGAAGATCCACTGCTAGAAACTTTGGACAAAGTAATTCCTCAGGATGGGTCGGTTGTTACTGGTTCTTCTAGTACGAGCAGCCCCTATAATATTGAACCTCTTCCAGGGCTTCAAACAATACTGGAAGAGCTACTACGGGAAGAGGGAATAAGTGAAATAAGAATCAGTCGGCAAGGATTTGAGAAGCGGGTAGTTTCACAAGATCTGCAGCTTTGGCTTTCAAATGCACCAGCTATTGGTAAGCAGTTCACTCTCCTTGCCCGAGCTGGAAGACAGGTGCAGGAAATACAACTAACAACATCACTTGATCAGGAAGGAATTAAAAGGGCATTGCAGCGAGTACTGGAACGTGTCCCATGA
>JINXUAN03912
GGTGACCGTGGATTCCTTGAACCTGTCAGAGCTGTCACGCAGAGAGTTCTCTCTCTCTCTCTCTCTCTCTCTCTCCTATTCTATTCTGTTCATCGACGAGCCATGGCGAGCCTCTGGCGAGCCGCGATGGGCGGCAGCACCCAATCCACCGACGACTACGAGGGCGTGGAGTTCTGGTCGAGCCCGGAGCGGTGCGGCTGGCTGACCAAACAAGGCGAGTACATCAAGACCTGGCGTCGCCGGTGGTTCGTCCTCAAGCAAGGCAAGCTCTTCTGGTTCAAGGAATCCACGGTCACCCGCGCCTCCAAGCCACGTGGCGTCATCCCAGTGGCCACCTGCCTCACTGTCAAGGGCGCCGAAGACGTCCTCAACAAGCAGTTCGCTTTCGAACTCTCCACTCGCTCCGACACCATGTACTTCATCGCCGATTCGGAGAAGGAGAAGGAAGACTGGATTAACTCGATTGGACGATCTATTGTTCAGCACTCGAGATCGGTCACTGACAACGAGATCGTCGATTACGATAGCAAGCGCTAG
>JINXUAN03913
AAAGAGCTGAGCACCAAATGTGGTATCTCCCTAACCTTTGAGTTAGGGAAATACCTGGGTGTCCCACTCATTCATGGTAGAATTAATAGAAGACATTTTCATGATATCTTGGAGAAAATGCAGAGAAGATTGGCAGGATGGAAGTCTAACCTGTTATCTATGTCTGGTAAAGCTACTCTCATTAAGTCAGTAAGCTCTGCCATACACTCCTACAACATGCAAGCTATGCTTATTCCTAAAAGAGTAAGCAATGACATTGACAGATTGAACAGGAACTTCTTATGGGGTGACAACTTGGAAACAAAAAGAATCCACCTTGTTAATCGGGATGATGTGTGTAAAATGAAAAGTCAGGGTGGCCTGGGAATAAAAAAGGCCAGAGATCAAAATTTGGCTTTGTTAACTAAACTAAGGTGGAACTTGCTTAGTAACAAAGGTGATATGTGGTGTGAGTTGCTCAAAACCAAATACTTGAGAAGCACCTCTCTGTATGATTGGCATAACAACAAAAGAGCCTCTCATTTATGGAGAGGTATCATGAAAACTTGCTACATCCTCAGAAAGGGTGTGAAATGGACTGTTGGTAATGGAAACAATGTGAATGTGTGGAAGGACTGGTGGTGTGGAGACAAGGCCTTTATGGACCTTGAATCCAATACTAACCAAAACTTACACAATAATTGTAATGTTGATAAT
>JINXUAN03914
ATGAAAGGAGTCGTAAGCAACCAATATCGAACTCCCATTGCGTACCAGAGATTAAGGACATCAGTGGCCAGTAGATATAAGCATAGTCACCGTGGTCGTGCACCTTTTAAGGGGGATTACATTCGCAGACAGTATGCTCAGAATATTCCCCGATATATTAAGAAGACTAAGAGGAGAATAACGAAGTTGCAACTGTACGATGAACAATTAAGGGATGTTAAATTTGATAACAAAGGTGTGGCGAGATTGCTAAATGATATTGAGTTGGGTAATAAAAGATGTGACCGTCAATCAGACAATATCGTGGTTAAGGGTATAAAATTAATTGAAAATATTCAATTAGGACAAGAGGCTAAAGAGGAAGATGTGATCCACTACATATTGTTTTTTGTCGTAAGTGATAATAGTCCGTCAGATTCCGTCCCCACACCTGACAAGATATTTATTGAGTTGGTGAGGGTAATCTTGAGACTTGGATTGTTG
>JINXUAN03915
ATGGATTCCTCAGATGACGAAGGAGAAGAGTACCTCTTCAAAGTAGTCATAATCGGAGACTCAGCAGTGGGCAAGTCCAATCTCTTGTCAAGGTACGCTCGAAACGAGTTCAACATGCACTCCAAGGCCACGATCGGAGTGGAGTTCCAGACTCAGAGCATGGACATCGACGGCAAGGAAGTCAAGGCCCAGATTTGGGACACCGCCGGCCAAGAACGCTTCCGTGCCGTCACCTCCGCCTACTACCGCGGCGCTGTCGGCGCCCTCATCGTGTACGACATCACCCGCCGCACCACCTTCGACAGCGTCGGCCGCTGGCTCGATGAGCTCAAAACTCATTCTGATACAACTGTGGCAAGGATGTTGGTTGGGAACAAATGTGATTTGGACAACATCAGGGATGTAAGTGTGGAAGAAGGCAAGAGCCTTGCAGAAGCCGAAGGATTGTTCTTTATTGAGACATCTGCCCTGGATTCCACGAACGTTAGAGGAGCTTTTGAGATTGTTATCAGGGAGATCTATAGTAATGTCAGTCGAAAAGTTTTGAATTCAGATTCGTACAAAGCTGAGTTGTCTGTCAATAGGGTAAGCCTCGTAAAAGATGGAGCTGATGGATCAAAGCAAGCTTCGTGTTGTTTGAGATGA
>JINXUAN03916
GCTGATTGTAGCAACAAGACCAGAACAAAACGGCACCGTCTTAACACCATCGCTCATCAAATCCAAAATCACATTTACCATTTCGATACTCCACTATTTCTTTTCAAAATAATTTTTCTACTCCCAACCCAACAATCAAAAACTGTGGTTGCTGCGATCTTTCTGGTCTCCAACGGAAAAAAGAAAGTGGGAGAGAAAAAAAAGGGGAAAACTTTTCCTTTTACCAAACAAAAGAAAGAAAGAAAGAAAGAAAGAAAGCGAAAGACTGAAAATTTTCCCTTTGGATTCCTTCACTCTTGA
>JINXUAN03917
ATGAGGACTTTCTTCCCCTCAGAATCTTGTAAAGAATCACAGCTCAATGCTCTCAATCCACAGTCATGGCTCCAAGTTGAAAGAGGGAAGCTTTCCAAATTCTCATCTCAATCACCTTCTTCTATAGAACCTTTTATCAAGGTCCCCGAACCACCAGTTCTTCCATTCTTTAAACCTGTTGATTATGTAGAAGTTTTAGCTCAAATTCATGAAAAACTTGAGTCGTGCCCTCCACATGAGTGGTCAAAACTCTATTTATTGCAATATCAAGTCTTTAAGGGGCTTGGGGAAGCCAAGCTGATGCGAAGAAGCCTTCGATCAGCTTGGATGAAGGCGAGCACCATTCATGAGAGACTTATTTTCGGAGCTTGGTTAAAATATGAGAAGCAAGGTGAAGAGCTCATCTCTGACCTGCTTTCGTCTTGTGGTAAATGTGCTAAGGAGTTTGGGCCAATAGACATTCCCTTTGAGCTCCCTTCTGATGTAAATTCCAGCTCCGTTGGAGTTTTTGCAATGAATGGGAATCAGATTTCAAGAACTGTCACATTTTGGATTGGAGATGAGAAAATAGAATGTGATAGGCAAAAGATTGCGGGCTTGTCAGAGCCATTTAATGCCATGCTTAATGGTTGTTTCACAGAATCGCTGTGTGAGGAAATAGATTTGTCTAAAAACAACATTTCCGCATCAGGTATGAGGGTGATTAGCGAGTTCAGCTTAACAGGTAGTTTAAATGAAGTTCCTCCAAAGCTATTGTTAGAAATCTTGGTATTTGCCAACAAATTTTGCTGCGAAAGGCTTAAGGATACTTGTGATCGGAAACTTGCTTCTTTGGTTTCCTCCAGACAAGATGCGGTGGAACTAATGGAATACGCTCTTGAAGAGAACTCCCCTGTGCTCGCTGCATCATGTTTGCAACTGTTTCTACATGAACTTCCAGATTCTCTCAATGACAACCAGGTAGTTCAACTACTTTGTGATGCTAACAGGCAACATAGATCAATCATGGTTGGGCCAGCATCGTTTTCACTCTACTGTTTGTTAAGCGAAGTTGCCATGAACCTAGATCCTCGGTCAGATAAAACGGCTATTTTCTTGGAAAAACTGATGGAATGTGCTGAAACTAATCGGCAGAGGTTGGTGGCGTGTCATCAGTTGGGATGTGTGAGACTCGTGAGGAAAGAATACGATGAAGCTGAAAAGCTCTTCGAGGCAGCTTTAAATGAAGGCCACGTTTATTCAGTTGTTGGTTTGGTCAGACTTGCCTATATCAAGGGAAATAAACTTTGGTCATATGAGAAACTTAGTTCCATCATTTCCTCGGGCAGTACACTTGGATGGATGTATCAAGAGAGGTCTCTATACTGTGAAGGCGATAAGAGGTGGGAAGACCTTGAGAAAGCAACTGAATTGGACCCAACACTTACTTATCCCTACATGTATCGGGCTGCAACTTTGATGAAGAGACAAAATGTCCAAGCTGCCCTTGCAGAAGTCAATCGTGTTCTTGGGTTCAAACTAGCATTAGAATGTTTGGAACTCCGGTTTTGTTTCTATCTAGCTCTTGAGGACTATAAAGCAGCTCTCTGTGATGTTCAGGCAATTCTTACGCTTTCCCCGGACTATAGGATGTTTGAGGGAAGGGTTGCAGCTTCTCAATTCCGCACGCTTGTGCACGAGCACGTTGAGAGTTGGACAACAGCAGATTGTTGGCTGCAACTCTATGATAGGTGGTCTTCAGTTGATGATATTGGATCCCTATCCGTAATTTACCAGATGCTTGAATCTGATGCAGCGAAGGGAGTTCTATACTTCAGACAGTCCTTGCTTCTCCTTAGATTAAATTGTCCAGAAGCAGCCATGCGAAGTTTACAGTTGGCTCGCCAGCATGCATCAAGTGAACATGAACGTTTGGTTTATGAGGGATGGATCTTATATGATACAGGACATTGTGAGGAAGGGCTACAGAAAGCAGAAGAGTCTATTAGTCTTAAGAGATCTTTTGAGGCGTTCTTCCTGAAAGCCTATGCATTGGCGGACTCTAGCCAAGATCCATCTTGTTCTTCTACTGTTGTGTCACTTCTTGAAGACGCATTGAAGTGCCCCTCGGATCGGCTTCGAAAGGGTCAGGCTCTGAACAATCTTGGAAGTGTTTATGTTGACTGTGGGAAACTAGAATTGGCAGCTGATTGCTACATCAATGCCCTTAAAATTCGGCACACCCGTGCCCACCAGGGTCTTGCTCGGGTTCATTTCCTGAGAAATGATAAGGCTGCTGCATATGAGGAAATGACTGAACTGATTGAGAAGGCTCAGAACAATGCATCTGCCTATGAGAAGAGGTCTGAATACTGCGAACGTGAACTCACGAAGGCTGATCTAGAGATGGTCACTCGTTTAGATCCCCTTCGTGTCTACCCTTACAGATATCGAGCTGCAGTGTTGATGGACAACCGCAAGGAGAACGATGCCATAGCAGAACTATCAAGAGCAATTGCATTCAAAGCAGACCTTCACCTTCTGCATTTGCGGGCTGCATTTCACGAGCACATTGGCGATGTTCTTGGTGCTTTGCGAGACTGTCGAGCTGCTCTCTCAGTTGACCCCAAACATCCAGAGATGCTTGAACTTCACAACCGTGTCAACACTCAAGAGCCGCGAAGCCCTTGA
>JINXUAN03918
ATGTTTTGTGTAAATTTTTGTTTAAATTCGTGCAACGCAACAGGTACTTTACTGAGAGAATTCAAGAGAAGAAGAAGAATAGGCTATAAAGATATGAGATTAGCTGCTTCTAATGGGTTGACCCGGCTTTCTGCCGAGGAACTAACAAGAGATCATCATCCAGATCAAGTTGATGAAAGATTGCGAATTGAAGCGTGTGGCGGTCATGTTGATTGGACCTATGTGCTTCGTGTCAATGGCCAGCTAGCTGTGTCAAGGTCTATTGGTGATGTAAAATTCAAAAGGTTTGGAATATTTAGTCTGTTATATAATATAAATTTGGAAAAAAAAATAAAAAAAAATTCTTGCTAA
>JINXUAN03919
ATGAACTGGCGACCGTTAACCAGAAACGACAGCTACTTAGTGGTTTCATCTGATGAAATATACAAAAAGCTTACCGTCCAAGATGTCTGTGATCTTTTGCCATACGGACATTCCAAAGGTTATGAAATGTTGAAGCTGTTCCCTTCGTGCCATTATCCATCAGCCGAATGCATAGTAAAGACTGCCTCGGAAGAAGGCAGCATGGATAACTTGTCAGCCATTGTGGTTCCATTGAAGTCAGCTGGTCTTCTGTCTAAGAACCTGCAAAATAGAAGCAGCAATGACGAAGCATTCAGTCTTCAGCTTTGCATTACTTAG
>JINXUAN03920
ATGACGAAAAGATTTAAGATTGTAGTACTTTTAGGAATATTTCTTTCTGCAATTTCTTCATCTGCTACTCATGAGGTATCTGTATCCTGTATGATGGTTTACGATGAAGGTGGCGCTTCGGCTGTTTTAGAGTCTCCAGAGTGTCCGCAATGGCACCTCTCCACTCAATCTCAAAATCAAACTGGGAATTGCCAGTTTGCCACACTTCAAGGGCATAGGGAGTATCAAGAGGATCGCATTACTTGCAATCTTGAAATGAACATTCCCTTTCTTGGCAAAGATGGGCCTAAGGAAGTTTTTGTTGGTGTAGCCGCAGTATTTGATGGTCATGGTGGCAAGGAGGCAAGTGAGATGGCTTCAGAGAACTTCTTGGGTTACTTTTTCTTGCATGTTGTATTCAACACATACAAACAAGCATTGTCTTTCAAAGCAGAACATGATTTAGTTGTTCAAGGGCCTAACAAATACAAAGCAGGGAATGGTAGTTTAAATCTTGTAAGGTGTCTCCTCGAGTACTTTGACTATTACAGGGGTTACAAAAAAATTAAAAAAATTTCCCCAGAATTTTGA
>JINXUAN03921
ATGACGAAAAGATTTAAGATTGTAGTACTTTTAGGAATATTTCTTTCTGCAATTTCTTCATCTGCTACTCATGAGGTATCTGTATCCTGTATGATGGTTTACGATGAAGGTGGCGCTTCGGCTGTTTTAGAGTCTCCAGAGTGTCCGCAATGGCACCTCTCCACTCAATCTCAAAATCAAACTGGGAATTGCCAGTTTGCCACACTTCAAGGGCATAGGGAGTATCAAGAGGATCGCATTACTTGCAATCTTGAAATGAACATTCCCTTTCTTGGCAAAGATGGGCCTAAGGAAGTTTTTGTTGGTGTAGCCGCAGTATTTGATGGTCATGGTGGCAAGGAGGCAAGTGAGATGGCTTCAGAGAACTTCTTGGGTTACTTTTTCTTGCATGTTGTATTCAACACATACAAACAAGCATTGTCTTTCAAAGCAGAACATGATTTAGTTGTTCAAGGGCCTAACAAATACAAAGCAGGGAATGGTAGTTTAAATCTTGTAAGTTATGATGAAGGTCTACCTGTATCTGGTGATGAATCAATGCATGAAATTCTGCAGAAGGCTTTGTTGAGGACAATTCATGATATCGATACAAAATTTTCACTGGAAGCTTTCAATAACAGATATATATCTGGATCCACTGCCACCATCGTTCTCTTGGTGGATGGTCAAATTTTAGTTGCTAGTGTTGGTGATTCAAAAGCACTCCTGTGCTCGGAGAAAATCAAGTCTGCTTTGGGGGATGAAGGTGCTTCAATAACAGTGCTTGATGCGGAAGAACTGACAAGAGATCATCATCCAGATAGAGATGATGAGAGAGCCCGAATAGAAGCTGCTGGTGGGTTTGTACGTTTGTGGGGTGTGCCTCGTGTCAATGGTATCTTAGCTGTATCCCGATCTATTGGTGATGTGTACTTAAAAAGATATGGTGTTAGTCCGGTGCCTGAAGTGATAGGTTGGCGGCATTTAACTGCCAATGATTGCTATTTGGTTGTTGCATCTGATGGCATCTTCGAGAGTTTGAAACCACAGAAAGTTTGTGATCTTTTATGGGATGCAAATGTCCAAGTAAATGAAACGTCCAAAAGCTCATGTTCATGTTCATCCTCTTCCTCATTGGCTGACCGCATTGTCAACAAAGCGTTCAAGAAAGGCAGTAGGGACAACTTGTCAGCTGTTGTAATTCCACTGAATTTTACTGGTTTTCCCCAAGAACCCGCTGGACAGAATTTGTGA
>JINXUAN03922
ATGCAGCTTGCTGCAAGCCCACTCCAATTGCCTCTAGAAGTTCCATTTGAAGGAACTACGGCAAGACGACCTTTGCTGTGCCATTTAAAGGCTGCAACTGTTAAAGTAGGCCCAGATGCTCTTGTTGTAATATTGCCAACCTCACAAGCAGTGAACATGACTGACAACTGTCAGCTGCAAAGGGAGGAAAGCGCCATATTTCATGTAGACAACCCTGTGGGTGAAGGTCCAGGAAGCAGAAAAGCATCAGTGCAAGGATATCTTGAGAAGGGAAAAGACAGGTGCAAGAGCAAGAGAAAGGTAGCAACCTCTACATCTGCTAGCATGGACATTTGCTTGAACCATCAGATTGGGAATCTGGCCCAGAATGAGCACTCAAACAGGAGTGACGCATGCTCCTCACCCCAAATCAGACCACCCACCACCGCTACCAGGTGCGGCTCAGCGGAGAATAATATAGTGAAGCATGCAGATGTGCGAGAATGA
>JINXUAN03923
ATGCGTGGAAATAGAGAATTTCCCTCTGTTTATTTAGGCGTGTGGAAATGCAATTTCCCCAAAAAGGGAAGACAGACAGGAAGAAACAGTTTACCATGTTGGCCGGAATCAGGCACCATGTCACTGGAAGAAACAGTTTACCGGTCACCACTCGACAATCCTCTCCACCATCTCACTCAAGATGACATCTCTCCACTCACTCGCTTTCATTTCCCTCGATACCTCAAAGCCAAAGGTTTCTCTCTCTCTCTCTCTCTCTCTACAAGGGCTAATCGGAAGGTCCGCACAGGGATGAGACGACCTTCGTGGAACAAATCGCAGGCGATGCAACAATTCATCTCTCTCAAGAAACTCCGTCTGATTCTCTACATTCTTCGCCCCCCTGCAATTCCACATCGTGTGCATTTCAATCATCTACTATCCCTCACTCCCACACACTCCCTTTCTTTTTTTATATGTTTTTATTACTACTAA
>JINXUAN03924
ATGCGTGGAAATAGAGAATTTCCCTCTGTTTATTTAGGCGTGTGGAAATGCAATTTCCCCAAAAAGGGAAGACAGACAGGAAGAAACAGTTTACCATGTTGGCCGGAATCAGGCACCATGTCACTGGAAGAAACAGTTTACCGGTCACCACTCGACAATCCTCTCCACCATCTCACTCAAGATGACATCTCTCCACTCACTCGCTTTCATTTCCCTCGATACCTCAAAGCCAAAGGGATGAGACGACCTTCGTGGAACAAATCGCAGGCGATGCAACAATTCATCTCTCTCAAGAAACTCCGTCTGATTCTCTACATTCTTCGCCCCCCTGCAATTCCACATCGTGTGCATTTCAATCATCTACTATCCCTCACTCCCACACACTCCCTTTCTTTTTTTATATGTTTTTATTACTACTAA
>JINXUAN03925
ATGGCTATACATGACGTGAACTCAGAGGGAAAGAACTTGATGCTTTTGGCAGTAGAAAACAGGCAACTCCATATCTACAAATTGTTGCAAGATGGAAACCAGATAACAAATAATTTGTTCGATTATGTGGATGATAATGGAAACAGTGTATTGCATCTTGCTGCAATTCCCAGTACTGATAGGCCTTGGCTCGATCCAAGTGTTGTGCTTCAAATGCAATGGGAGATCAAGTGGTATGAGTTTATTAAGAACTCTGTGCCGAAATATTTGCTGAATTACCAAAACGACAAAGGCAAGACACCGGAAGAAACCTTCAGGCAGGAACACAAAGAGCTCGTGAAAAGCGACACCGAGTGGCTAAACAAAGCCTCAGAGTCATGCACTATCGTTGCAACACTCATGGCAACGGTCGCCTTTGCCACATCGGCTAGCGTGCCTGGCAGCATTAATGGGAAAAACGGAGAACCCATTCTCAAACAACAACGCATGTTTGAGGTGTTTGCAAGCTCATCACTTGCAGCACTCTGCTTTTCACTAACAGCAGTGGTCATGTTTCTCTCCATTCTCACCTCTCGACACCAAATCATGGATTTTGGCACTGACTTGCCTAGAAAGCTCCTAATTGGTTTGACCGCGCTCTTCATATCCATGGCTTCTATGTTGGTATCATTTTGCGGTGGACATTTCTTCGTTCTCAGAGACGTGCTAGGAGACGCATGGATTGCCGAATATTTAGTTGTATTTCTACCCATTACAATTTTTGCCATGGCGCAATTACCACTCTATGCTAAGCTCGTCTTTGGTTCAATTAAGAAGGTACCTGGGAACGACTTAGTGGTTACTAATTAA
>JINXUAN03926
ATGATGAATCCTTCATACCCAGTTAAGGAGGAGTGTCCGGGATCGAGTTCATCGCAATCCGGTGAGGGGCCGCCGCCGCTGCCGATGGAGGGGCTTCATGACACAGGCCCTACACCGTTTCTCACCAAGACCTTTGACATGGTGGATGACCCAATCAGTGATCATGTAGTTTCTTGGAGCAGAGGGGGTCACAGCTTTGTTGTTTGGGATCCATATGCCTTCTCTTCCAATCTCCTCCCAACATACTTCAAGCACAACAACTTCTCAAGCTTTGTCAGGCAGCTCAATACTTATGGCTTTAGGAAGATTGATCCAGATAAATGGGAATTTGCTAATGAAGGATTTCTGAGCGGTCGTAGGCATCTTCTGAAGTACATCAAAAGAAGAAAGGTACCTTCACAGCCTCTTCCTCCTCAACAAGCTCTGGGTCCTTGTTTGGAAGTTGGAAGATTCGGATTCGATGGAGAAATAGATCGCCTGAGACGGGACAAGCAGGTTCTGATGATGGAACTTGTGAAGCTTAGACAGCAACAGCAAAATAGCAGGGCTCATCTTCGTGCCATGGAACTGAGGCTTCAAGGGACAGAGAGGAAGCAGCAACAAATGATGATTTTTCTTGCAAAAGCTATGCAAAATCCATTATTTATCCAGCAATTAGTCCAACTGAAGGAGAAAAGAAAGGAACTCGAAGACAAAGCTACTAAAAAAAGGCAGAGGCGCCCAATTGAGCAAGGCCAATCCAGTCGAAGTGGTGAAGGGTTAATTAAAATCGAGCCTCTGGAATTCGTAGACCCTTATGGATTTGAAGTATCAGAGCTGGAGGCACTTGCAATGGAAATGCAGGGATTTGGTAGTAGATCAAGAAAGGAGAGAGAAGAAGAACTCGAGCAATTTGAGAATGGGGGGGATAAAGAACTTGATGAGAGGTTTTGGGAAGAATTACTGAATGAGAAGCTCGATGAAGAATCAGGTTTGCCAGGGAACGAAGAAGAAGGTGAAGAGGAGGATGTGAATGTCTTAGCCAATCAATTGGGTTACTTGGGTTCAAGCCCAAAGTAG
>JINXUAN03927
ATGGAGATGCCTAAAACAGACGAGAAAAAAGAAATAAAGAGCCAATTGTTCAGGCATGCCATGAAAGGTGAATGGAAGGAAGTCGTGGAAATATACGAGAAAAATGCAGAAGTTCACGTGGCCAAGATCACCAAATCAGGAGATACCGCATTGCACCTAGCGGTGTCAGATGGCCAAGTTCAATTTGTTAAACAGCTCGTTGATACAATTTATAACCATGATGGTGGTGGTGGTGAAGGTGAACCAGAAGATCCCAGTGTACAAGTTGAGGAAGGTCTTGGTGGTGAAGGTGAACCAGAAGATCCCAGTGTACAAGTTGAGGAAGGTCTTGGACCAGAGGCTCTCACGATAAAAAATGAGAGAGGGAATACCCCTCTCCATTTGGCAGCAGCATCGGGTAGTTTCGAAATGTGCTATTGGATCGCTATA
>JINXUAN03928
ATGGAGATGCCTAAAACAGACGAGAAAAAAGAAATAAAGAGCCAATTGTTCAGGCATGCCATGAAAGGTGAATGGAAGGAAGTCGTGGAAATATACGAGAAAAATGCAGAAGTTCACGTGGCCAAGATCACCAAATCAGGAGATACCGCATTGCACCTAGCGGTGTCAGATGGCCAAGTTCAATTTGTTAAACTGCTCGTTGATACAATTTATAACCATGATGGTGGTGGTGGTGAAGGTGAACCAGAAGATCCCAGTGTACAAGTTGAGGAAGGTCTTGGACCAGAGGCTCTCACGATAAAAAATGAGAGAGGGAATACCCCTCTCCATTTGGCAGCAGCATCGGGTAGTTTCGAAATGTGCTATTGGATCGCTATA
>JINXUAN03929
GAAGATCCCAGTGTACAAGTTGAGGAAGGTCTTGGACCAGAGGCTCTCACGATAAAAAATGAGAGAGGGAATACCCCTCTCCATTTGGCAGCAGCATCGGGTAGTTTCGAAATGTGCTATTGGATCGCTATAGAACATCCAAATTTAATTTTTATTCGGAACAACGAGAAAATGAACCCTTTGTTCTTGGCTGCTCTCAATGGTAAGAAAGATGCTTTCCTCTGTCTTGATAATCTTTGTGGCAAGGAGAATGCTTTGATCAACTGTAGAGGGAGCAACGGCGATACTTTTCTTCATGCTGCCCTCAATGGCGAATACTTTGATTTGTCATTTCAAATAATTTGCCGATATAGAGAAGCACTTAATCTCTACAATGAGAAAGGATTCACCCCACTTCATGTTCTGGCCACTAAACCTTCCTCCTTCAAAAGTGGAAAGCGACTTGGATTCTTAGAGGGAATCATTTACTACTGTAACTTCTCTCTCTTTTTCTCACTTATAGGAACATCATTTATGAATACGTGA
>JINXUAN03930
CTTTGTGGCAAGGAGAATGCTTTGATCAACTGTAGAGGGAGCAACGGCGATACTTTTCTTCATGCTGCCCTCAATGGCGGATTCTTTGATTTGTCATTTCAAATAATTTGCCGATATAGAGAAGCACTTAATCTCTACAATGAGAAAGGATTCACCCCACTTCATGTTCTGGCCACTAAACCTTCCTCCTTCAAAAGTGGAAAGCGACTTGGATTCTTAGAGGGAATCATTTACTACTGTACATTTGTTGAGGAGCTCAAGGAGGATAAGCGGGAAAGGGTACCGAAACCCGAATCTCAACTCGAAAAGCAACCCAAACTTCCGGAGAACTACCAAGCGTGTTTCTTCATCTATGGGCTGTACCAGAAGGTGGTCCGTGTAATTCATACGAAAAAGAATAACAGACAACAACAAACGAAAGGAAAAAGCAAAGATACAGGCAGCAATAATACACACCATAAAATAGATCTGGAAAGCCCAGATATGAAGGGATGCAAGATAAGAAATTGCATGGCAGTGGTAAGCCCCAAAATGGATTCCTTGTTCAGCCCTTGTACAGAGAAAGAAGAAGATAACAAAAATGAAAACCGAGTTCATGAGCATGACATTTTTCCGCCCAATTACAAATCTTGTTTTGAACCCGTCAAGCTTATGTACAAGGCATTTCTAATCATTCTTGGATGTGGATCAAGAAATATACAGAAGGTGCTGGATAAAAAAAAGCAACACGTATGGACTGTCCAAATTCTGAATAATCTCCTTCCTCTGTCAATGACACATTGGGATGAAAATAATGGACAAAAACCGCAAGACAATGTTAGCAAATTACAACACCCTGAAGACAACACTGATCCGAGCACACCGGCGCTAGATGATCAAACAAAGAATGATGATCAACACAAGAATGAGACGCCCATATTAGTTGCGGCAAAGTATGGTATCATAGAAATTGTGGAGAAAGTTCTGGAACAATTTCCAGTGGCCATTCACGACACGAACTCTGATGAAAAAAATATAGTATTGCTGGCGGTTGAGAATAGGCAAACCAATGTATACAAGTTCTTACGCGAGAGGAGTGTCTTGAAAGATAGCATATTTAGTAAAGTGGACAAGGATGGCAACAGTGCTGTGCATCTAGCTGCAAAGATTGGAGAATATCGTCCCTGGCTTATCCCCGGTGCCGCCTTGCAAATGCAATGGGAAATCAAGTGGTATGAGTTTGTGAAGTATTCGATGCCGCTACATTTCTTTGTACACTACAACAAAGCCAATGAAACTCCAAAGGACATATTCACAAAATCACACAAAGATCTCGTCAAACAGGGTGGTGAATGGCTCACCACCACCTCAAACTCGTGCTCTGTGGTGGCTGCACTCATTGCAACTGTGGCCTTCGCCACTGCAAGCAGTGTGCCCGGTGGCAATTCAAGTGAAGGTAAACCAACGCTCGAGAACCAGCCTGCCTTCAACGTCTTTGCCATCGCATCACTGGTTGCACTGTGCTTCTCTGTAACTGCCTTAGTAATGTTCCTCGCCATCCTCACCTCTCGGAATCAAGAGAGGGATTTCCGTATAAGCTTGCCAAGGAAACTTTTGTTGGGTTTAACTTCACTATTCGTATCAATAACTGCAATGCTCGTATCTTTCTGTGCTGGACACTTCTTTGTCCTCAAAGATGAACTGAAGTTTGTGGCAATCCCGGTATATGCAGTGACGTGCTTGCCCGTAACATTCTTTGCAATAGCTCAGTTCCCATTGTACTTTGATCTTATGTGGGCTATGTTTAAGAACGTTCCACAGCGTAGCTACAGGTTGGTTGCCCAATAA
>JINXUAN03931
AGGAGGAGGAGGAGGAGGAGGAGGAGGAGGAGGAGGGAGGGGAGGGGGCCTAAAAATCTGCTGGAGGAGGAGGTGGGGCGAGGCGGTGGCGGAGCTTCCACCTGCGACGATCGGCGAGGAGCAAAGGTGCTGCGACGACGGCGGCGACGGTCTGAAGCTGCGACGATCGGCGGCGAGGCAACGGCGGTGGTGCTGCGCGACCCTCTCCTCTCTCTTTCTCCCTCTCTCCTCCTCTTCCCTCTCTTTCTCCCCTCTTCTTCCATTTTCGAGCCGTTTCGAGCTCGACCCTCTCGAGCTACGGCTCATTTCCGAAAACCAAAAAGGAGTAAATTTACGAAAATGCACGGAAATCAATCACAAGGCTGGACACGATCCTCTCACTTGAGTGATGTCAGCTATTTATAA
>JINXUAN03932
TTACTCCTATTAGGAGTTGTTATGCCTGCAATTCCAATTTCCTATGGATTATCAGTATCGTGTATGGCGGTCTACGATGAAGGTAGTACTCCCGCTGTTTTTAGATCTCCAGAATGCCCAGATTGGGTTCTTTCTCCCAAATCTCATCAAAATCAAATTATGAATTGCCAGTTTGCTACAACTTCAGGAAGAAGGAAATATCAAGAGGATCGTTTTTCATGCAAAAATGGGCCTAGAGATGTCAGGCTGGGTGTGGTGGCTGTCTTTGATGGCCATATCGGTGAGGAAACTAGTGAAACGGCCTCAAAACTTCTGTTAGATTTTTATTTTCGTGGACTCTATGTTTGGCTCGTTCATGGACTGGTTAGCATTGCAGGAAGAAGACAATATGGTTTTTCAAAATAA
>JINXUAN03933
GCTGTCTCCACCTACACTATTTATAAAGTTACCAAGCTCCAAGATTTGTCTTCCCTAGTTTCCACCATTTCTAAAATGTTCATCACCAATTCTTGTCTCTTTTCCTTCTCATTCAAAACACCTTTTGTTTTTGTCAGGTATTTGGTGGTTGCATCCGATGGCATATTTGAAAGTCTGGAGCCAAAGGATGTCTGTGATCTCTTACAAGATGCACATTTCCAAGGCAACAAGAAGTCGAAGCAAAAATCCTCTTGTTTGTTGTTGTCCTCACTGGCAGACTGCATCGTCCACAACGCATTTGAGAAAGGCAGCACTGATAATTTGTTTGCTGTTGTAGTTCCACTAATGTCAGTTGGTTTTAACACAAGAACCCTTGTAGGTAAGGAAGTGAGTGGAGTAGCATTGATTCTTCTGCTTTAG
>JINXUAN03934
ATGTTTTCTGCGATCTCCATATTCCAATTCTATTTTATGCAAGTTAGAATTGGCATGTTTGCAGTCTTTGATGGTCATGCCGGAGCTGAAGCAAGTCAAATGGCATCGAAGCTCCTGTTGGATTACTTCTTGCTACACACAAATTTTATTCGTCATAAGGCTTCACTTTCACTTACATTTAAGAAAAACTACAATGGAAGCTCTCTGTTTAAGGAAGAAGATTATTCGGATCGGCTTGATTCAATTGTTGAAAGCTATGCTCTACCTCTGACTGAATCAATGCATATGGAAATTTTGAAAGAAGCACTGGTGAGAACAATCCATGATATTGATACAACATTTTCCAAGGTAACTGTTTCTTACGAAAACAACCTTTTTTTTTTTTTGTTAGTAAAAGTTGATTGTTTAATTTATTTTAATTATAACAGTTTCCCA
>JINXUAN03935
ATGTTTTCTGCGATCTCCATATTCCAATTCTATTTTATGCAAGTTAGAATTGGCATGTTTGCAGTCTTTGATGGTCATGCCGGAGCTGAAGCAAGTCAAATGGCATCGAAGCTCCTGTTGGATTACTTCTTGCTACACACAAATTTTATTCGTCATAAGGCTTCACTTTCACTTACATTTAAGAAAAACTACAATGGAAGCTCTCTGTTTAAGGAAGAAGATTATTCGGATCGGCTTGATTCAATTGTTGAAAGCTATGCTCTACCTCTGACTGAATCAATGCATATGGAAATTTTGAAAGAAGCACTGGTGAGAACAATCCATGATATTTACAAAAACAACCTTTTTTGTTTTGTTCTTCAACTTTCTAGTATTCTGTATTTTAATTAA
>JINXUAN03936
CTGCATTGCTTGTTTCAAAAGGTTTTCTATTACTTGGGTGAACTTAATGACTCATTGTCATATGCTCTAGGTGCTGGTCCAATGTTTGATGTTTCTGAGGATTCAGATTATGTCCATACCCTTCTGGCTAAAGTTATTGATGAATATGCCAGCGTCAAGTCAAAGGCAGCAGAGTCAAATGATGAAGCAGCCAAAATGGACCCTCGTTTGGAGGCAATTGTGGGGAGAATGTTGGATAAGTGTATCCTGGATGGAAAGTATCAACAAGCTATTGGAATGGCAATTGAATGCAGACGATTGGATAAGCTTGAGGAAGCAATTATGATGAGTGATAATATTCATGCAACCCTATCATATTGCATTAACATCTCTCATTCCTTTGTTAATCTGAGAGAATATCTCCATGAGGATGGAGGCGTCCATTCTTATGCATCTGATTTGTGGGCCCTTGGTTGTGTGCTATATGAGTGCTATGCTGGGAACCCACCCTTCATAGGAAAAGAGTGCTATGCATCGATCTCATGCTAG
>JINXUAN03937
ATGAAGCTATCGGCCGTGGCAAATTCTCGAGAGAGCTTATATGAAGATGAGGAGTTTGATCAACGACAACTTGCTGCATTGCTTGTTTCAAAAGGTGCTGGTCCAATGTTTGATGTTTCTGAGGATTCAGATTATGTCCATACCCTTCTGGCTAAAGTTATTGATGAATATGCCAGCGTCAAGTCAAAGGCAGCAGAGTCAAATGATGAAGCAGCCAAAATGGACCCTCGTTTGGAGGCAATTGTGGGGAGAATGTTGGATAAGTGTATCCTGGATGGAAAGTATCAACAAGCTATTGGAATGGCAATTGAATGCAGACGATTGGATAAGCTTGAGGAAGCAATTATGATGAGTGATAATATTCATGCAACCCTATCATATTGCATTAACATCTCTCATTCCTTTGTTAATCTGAGAGAATATCTCCATGAGGATGGAGGCGTCCATTCTTATGCATCTGATTTGTGGGCCCTTGGTTGTGTGCTATATGAGTGCTATGCTGGGAACCCACCCTTCATAGGAAAAGAGTGCTATGCATCGATCTCATGCTAG
>JINXUAN03938
ATGTGCAAAGTACTTGGACAAAATGCCAATGAATCGATGGAGGCATTTTTAGCAAACAAACCAGCAGGTTTCAAGTTGAAGAAGAATCTCCTTCTGCTGAAACAGAATGTAGTAATAGATCAACACCAGGGCCAGATTTTGAAAAAGGAAAGAGTAATTCGCCTGCTTGTGAAGTCGTTCCTGCTGCTGCAGATTCATTTCCACCTCAGACTGAACCTATATGTTCAACCAATGGAACTGGAGAGTGACCCTCTAGATGTTGTCATTTGTGGTAGATTATACTCCAATGGGTGTGAATGA
>JINXUAN03939
AGTTTTTGGTCCCACCAAAATTCACATATAAATTTTGCACCCAACATATATTTGGTATCAGAGCCAAACCCCTTTTTTTGTTCATACTCAAGAACCACCTTCAACTATACTTCAAATCAAATACCCATATTTCATGGGAAAAATTATGGTTATTGGAGTATTCAAATGATGACTCTTTTTATTTCTCATGATCTATGGGAGATGGTGGAGGAAGGCTTCCTTGTTCTAGGAGATTGTGAAACATTAGCATCATGGACACAAGGTAAACAAAAGGAGTACAAAGAGAATAAGAAGAAAGATGCGAAGGCATCACTCAACATATAA
>JINXUAN03940
ATGAAGCTGTTCACACAGTTGTGTGCCCCGCTGGCAAGTCACCGTACTTGGATTCGATATATTTCGATATCGCAGACTTGTTTGAGCCGTCCTTCTCCTTCAAAGCGTCAAGGGGAAGATCATCGGAATAGTCGCCGTCGTCCACGGGTTCACCGGCGAGTCGAGCTGGCTCATTCAGCTCACCTCCGTCCTCTTCGCCAAGTCCGGCTTCGCCACTTACGCCATCGATCACCAAGGCCACGGCTTCTCCGAAGGTCTCTCTCTGCTTCCAGATCTCCAGAAATCGATTGGAACCCTCGGTCAAGCTCTCCGCTCTGGCCGTGCTCAATACGTCTCCGCCTTGTTCGCGACATGCTACGGTTGTCTGCTGCCGGTTTTGGAGGTGCCTTCAAGAGGGACTGTACAGATCTATTCTGA
>JINXUAN03941
ATGGATACCCTTCGTGTATTGCACTGCTGCTCTTCTTCTACTGCTACTTCTGCAAGTTATACATCTTCACAAAACCATTGCCCAAGGCAGTTCAAATTCCTTTCCCATCACCAACGTCACGCTACTCTCGCTTTTATAAGACCTTCAATTTTTCAGACTCCTGGGTTTGCTGATCGATCCACTGCTCTTCGACGTCACTCCTCTCCAATCCTTTGTGGTGTTTCCTCTGTACAGACTAGAGAAGAAGAGAAGATGGGGAAGAAGAAGGCGCAGGGGAAGGTGAGGCTAAGTGTGCGTCTGGATCACCAAGTCCAATTTGGCGATCATGTAGCAGTTTTGGGGTCGACAAAGGAATTGGGGTCATGGAAAAAGCAAGTTGCAATGAAATGGACAGAGGATGGTTGGGTTTGTGCAGTAGAACTAGAAGGGGGTGACTCTGTTGAGTACAAATTTGTGATTGTAAGGAAGAACAAGAAAGTAGTTTGGGAAAGTGGTGACAATCGAGTCTTGAAGCTGCCAAAAGGAGGCAGTTTTGCGATTATTTGTCGTTGGGACATGACTGGTGAGGCTGTGGATCTATTGCCTTTGGATTTGGAACAAAATGTGGAGGGTGTGGAATATGTTGGTGATAATGGGTCTGCAGCTACTGATGTGGTAGTAGGGACAAGTTCTTTTGTGGAGCAATGGCAAGGTAAGGCTGCATCTTTCATGCGATCAAATGAGCATCACAACAGAGAAGCAGATAGAAAGTGGGATACATCAGGTCTTGAAGGGCTGGCTGTAAAGTTAGTGGAAGGTGATCGAAATGGCAGGAATTGGTGGCGAAAGCTTGAAGTTGTTCGTGAACTATTAGTTGGAAGTTTGGAAAGTGGGCAGCGTTTGGATGCTCTTATATATTCTGCTATCTATCTAAAGTGGATAAACACAGGGCAAATTTCTTGCTTTGAAGATGGAGGTCATCACCGGCCAAGTAGGCATGCGGAGATTTCAAGGCTTATATTCCGTGAATTGGAAAGAATTTCCTCTAGAAAAGACTCTTCACCTGAGGAAGTAGTTGTCATTCGCAAGATTCATCCATGTTTGCCTTCTTTTAAGGCGGAATTTACTGCATCTGTTCCTCTGACACGAATTAGGGATATAGCACACCGGAATGATATCCCTCATGATCTTAAGCAAGAAATCAAGCATACAATACAGAACAAGCTTCACAGGAATGCTGGCCCTGAAGATTTGGTTGCTACAGAAGCAATGCTTGCAAGAATTACCAAGAACCCTGGACAATATAGTGAAGTATTTGTAGAACAATTCAAAATATTCCATCATGAACTCAAAGATTTCTTTAATGCTGGAAGCCTTGCAGAACAACTTGAATCAATAAAGGATTCTTTGGATGAACGAAGTTTGTCAGCTCTTTCATTATTTTTAGAGTGCAAGAAGAGTTTGGATAGTTTGCAAGAAACAAATAATGCTTCCACAAATAATGGCATGCATATGCTGGTCAAAACCATACAATCTTTAAATGCTCTGCGAGAAGTAATTGTAAAGGGTCTTGAAAGTGGTATTCGAAATGATGCCCCTGATGCTGCGATGGCAATGCGCCAAAGGTGGCGTCTTTGTGAGATTGGACTTGAGGACTATGCTTTTGTTCTTTTTAGCAGGTTTCTTAATGCAATTGAAGCTGTGGGAGGGGCACGTTGGCTTGTGGAGAATGTAGAATCCAAGAATGTAAGCTCTTGGAATGATCCACTTGGCACTCTCATTGTTGGCATTCGTCAGCTGGGATTATCAGGTTGGAAACCAGAAGAGTGCAATGCTATTGGAAATGAACTTCTAGCATGGCAAGAGAAAGGCCTCTTAGAAAAAGAAGGCAATGAAGATGGGAAGATGATTTGGGCATTAAGGCTTAAAGCTACCCTTGATAGATCTAGAAGGCTGACTGAAGAGTACTCTGAGGCACTTTTGCAGATCTTCCCTCAGAAAGTCGAGATGTTAGGCAAAGCTCTTGGAATTCCTATAAACAGTGTGAGGACATACACTGAAGCTGAGATTCGTGCCAGTGTTGTTTTTCAGGTTTCAAAACTTTGTACACTTCTTTTAAAAGCTGTTAGAACTACAGTTGGTTCTCAAGGCTGGGATGTTCTTGTTCCAGGAACTGCTTCTGGTACTGTAATACAGGTTGAGAGCATTGTGCCTGGGACACTGCCATCATCTGTAACAGGTCCTGTTATACTTGTGGTCAGCAAAGCTGATGGAGATGAAGAGGTAACAGCTGCGGGTGGTAATATAGCTGGAGTTGTACTTCTACAGGAGCTGCCTCACTTATCTCATCTTGGTGTTAGGGCTCGGCAAGAGAAGGTTGTATTGGTGACATGTGAAGATGATGACAAAATTGCTGATATGGTAAAACTCAATGGAAAATATGCAAGATTGGAAGCTTCCTCGACAGGAGTGAATATAATTACATCGTTTTCAGATGATAGCAATGGTGGCTTTCCTGTAAAAAAACTTTCAAGTAATAGCTCAACCACAACTGGACCTTCAGGAGAAAATAATTTGTCTTGGTCTTCTGTCAAAACTCCTTACTCAAGTCAGGGTGTTTCTGCTGGAGGCATTATACTACTTGCTGATGCAGATGTACAAACTTCTGGTGCAAAGGCTTCTGCTTGTGGTCAATTATCTTCTGTGGCAGCAGCTTCTGATCAAGTTTGCAGTGACCAAGGAGTTCCAGCTTCATTTAAGGTCCCTAGGGGAGCGGTAATACCTTTTGGATCTATGGAGCTGGCATTAGAACAAAGCAAGTCCATGGAGTCCTTCAAATCTTTTGTGGAACAGATAGAAACAGCCCAAATGGAAGGTGGAGAACTTGACAATCTCTGTAATCAACTCCAAGTACTTATCTCTTCCCTACAGCTTCCAAAAGACATCATTGACAGCTTGGGGAAAATATTTCCACCCAATTCACGTTTAATTGTCCGTTCAAGTGCCAATGTTGAGGACTTAGCTGGCATGTCAGCTGCTGGCCTCTATGAATCAATTCCTAATGTAAGCCTTTCAAATCCGATTGTTTTTGGAAACGCTGTTTGTCGAGTGTGGGCTTCGCTTTACACTCGTAGAGCAGTTTTAAGTCGTAGAGCTGCTAATGTACCTCAGAAGGAGGCTGCAATGGCTGTACTGGTCCAAGAATTGCTTTCGCCGGATCTATCCTTTGTGCTTCACACGCTCAGCCCGACAGACCATGATCATAATTCAGTGGAGGCAGAGATTGCTTCTGGACTTGGCGAGACTCTAGCTTCAGGCACACGAGGCACTCCTTGGCGTCTATCTTCTGGAAAGTTTGATGGGTTAGTGCGCACGTTGGCTTTTGCAAATTTCAGCGAGGAATTTCTGGTGCGTGGCGCAGGTCCAGCTGATGGGGAAGTGATCCATTTAACTGTTGACTATAGCAAGAAACCCCTGACCACGGACCCAATTTTCCGGTGTCTGCTTGGTCAGCGTCTTTGTGCTGTAGGGTTTTTGCTTGAGCGCAAATTTGGATGCCCTCAGGATGTCGAAGGATGTGTGGTTGGTAAAGACATTTTCATTGTCCAGACACGCCCGCAACCTCAATAA
>JINXUAN03942
TCTCTCTCTCTCTCTCTCTCTCTCTCTCTCTCTCTCTCTCTCTCACATAATATATATAGAGTGTTCTGTATATCTACCTATTCCGTTACTCCAATGGATACCCTTCGTGTATTGCACTGCTGCTCTTCTTCTACTGCTACTTCTGCAAGTTATACATCTTCACAAAACCATTGCCCAAGGCAGTTCAAATTCCTTTCCCATCACCAACGTCACGCTACTCTCGCTTTTATAAGACCTTCAATTTTTCAGACTCCTGGGTTTGCTGATCGATCCACTGCTCTTCGACGTCACTCCTCTCCAATCCTTTGTGGTGTTTCCTCTGTACAGACTAGAGAAGAAGAGAAGATGGGGAAGAAGAAGGCGCAGGGGAAGGTGAGGCTAAGT
>JINXUAN03943
ACCCGTAATAGACCTCTACAAACCCAACAACACAATCCAATCTTATGGAAGCCAGGCCCTTTTAACATTATCCCAAAAATTGATACATATCCTCAACTTCTCAAAATTTTCAAACCCTGTCTCGATTTTCAATCTAACCCTAATCCCCAAACACTGCTACCCTCCTACTTAATACGCGAGCTCTCTCTCTCTCTCTCTCTCTCTGTACATGTCGCGCTTGTCTCTCTTTTACGCACACACTCACTCACAGGTGCACCGAAGGCATTCGCCGGAGCTCTAGCGACTAGCATCTTCTTCCATAACTGTAGCCTCAGCATCTACTGCCGGAGCCGTAGCTCTGAGCTAGAGTGGCCTCACTATCTCACTCAGGGCGGCGGGCCTCCCAGCGGTGACGCTCAAAGACCAAAGTGGTTCACTTGCCAGGCAGTCCCTCTTCCATATACAAAGACAGAAGGCAGTGTGTTCCATGCACAAGATCCATCATGCAAACAGCTTCACATCTTTCTCCAATCTTTTACTTGTTTGAAAGGAGAAGCACTATTAAACCCAGTGGTTGGATGA
>JINXUAN03944
ACCCGTAATAGACCTCTACAAACCCAACAACACAATCCAATCTTATGGAAGCCAGGCCCTTTTAACATTATCCCAAAAATTGATACATATCCTCAACTTCTCAAAATTTTCAAACCCTGTCTCGATTTTCAATCTAACCCTAATCCCCAAACACTGCTACCCTCCTACTTAATACGCGAGCTCTCTCTCTCTCTCTCTCTCTCTGTACATGTCGCGCTTGTCTCTCTTTTACGCACACACTCACTCACAGGTGCACCGAAGGCATTCGCCGGAGCTCTAGCGACTAGCATCTTCTTCCATAACTGTAGCCTCAGCATCTACTGCCGGAGCCGTAGCTCTGAGCTAGAGTGGCCTCACTATCTCACTCAGGGCGGCGGGCCTCCCAGCGGTGACGCTCAAAGACCAAAGTGGTTCACTTGCCAGACTTCACCTTCATTGGAAGACAACTGTTTCTTTGCTTGGACAGTATATGTAGCAGTTTTTATGGGAAACTTTTTCCATTTACCTTCACCATGA
>JINXUAN03945
ATGCAAACAGCTTCACATCTTTCTCCAATCTTTTACTTGTTTGAAAGGAGAAGCACTATTAAACCCAGTGGTTGGATGAAAACAAAAATCCGATATTCTAGTCAACTTCCCCGAAGACTCAAGTTCACTGGAAGAGATGAGGCTTGCAAGTTCCCCTCAGGTGTCCAAAAAACCAGACTGTTTGTGATTCCTAATACAGATGACGGTCACCCGCATGTGTCTGTCTCTGAAGAAACTACACACCCAATCAATGCCTTGAATCATGAAACAAACACATTTTTGAGCAATTGGTCTCCTCCCAGGTACCTGTGGAGGGGATTATCAGTTCTTATTCTCGCAGGACAGGTGATTATTAGGACTTTAAAGGGTAAGGTCCATTGGAGGAACACTCTTCAACAGCTAGAGAGAGTCGGTCCCAGATCAATTGGGGTTTGTCTGTTAACCTCAGCCTTTGTTGGCATGGCATTCACGATTCAGTTTGTTAGAGAGTTCACGAGGTTAGGGTTAAACAGATCAGTTGGTGGGGTATTGGCGCTAGCTTTCTCAAGGGAGCTGAGTCCTGTGGTCACATCAGTAGTAGTTGCGGGTCGTATTGGGAGTGCATTTGCTGCTGAGTTGGGAACAATGCAGGTTTCTGAGCAAACCGATACCCTAAGAGTTCTTGGGTCGGACCCAGTAGATTATCTGGTGACACCAAGGGTCATTGCTTCATGTGTTGCTTTACCGATTTTGACCCTGATGTGTTTCACAGTAGGGATGGCATCGAGTGCTCTCCTGGCTGATAGTGTTTATGGGGTTGGCATTAACATTATTTTGGATTCTGCCCAGAGAGCTCTCAGATCATGGGATCTAATTAGTGCAATGATCAAGTCGCAGGTTTTTGGTGCGATCATATCTGTCGTGAGCTGTGCGTGGGGGGTCACCACGTTGGGAGGTGCCAAAGGTGTTGGAGAGTCGACAACTTCAGCTGTGGTGCTCTCTCTTGTTGGTATTTTTATTGCTGATTTTGCCCTTTCTTGTTGCTTCTTTCAGGGAGCTGGAGATTCACTCAAGAATTGCGTATGA
>JINXUAN03946
CTAGCTTTAGCTGCCTCACCTGTCGATGATGAGGACCTGATTTTATTGATTCTTAACGGATTACCTGATGAGTACAATGCATTTAAAACTTCCATCCGAACTCGATCTGAATCCATTTCTATTGGAGAGCTATGTTCTTTGCTAAACTCTGAGTCTATTCATGTTGAATCCTCATCCAAACAAGGTCATACTGCAGAGCTTCCATTTCATACTGCAGAAATTCCATTTGCTTATCATACTTCCAGAACTTCTTCTCGAGGTGCTTATAAAGGAGGTTCTTACAGAGGTCGAGGAAGAGATGGTAGCAGATTT
>JINXUAN03947
GAGAAATTTCAGTCCACGATGAAGAGTGACATATACAGTTTTGGCATTATCCTTTTTGAACTCATCACAGCCATCCACCCTCATCAAAACTTAATGGAATATGTCAATCTTGCGGCTATGAGCCCGGATGGTGTGGATGAAATTCTTGACGAGCGACTTGTGGGAGAGTATAACATTGTAGAAGTGAGAGGCCTAGCTAGCATTGCCCACAAATGCTTGCACAAAACACCCAGAAGGTGGCCTTCGATTGGAGAAGTTTCGCAGGCCATATTGAAGATAAAACAGAGGCCTTCGATTCAACAAACACAGGACCAGGCGAGACCTCTGATGGTGGGTTTGGTGATCAGAAGATGA
>JINXUAN03948
ATGGGCACTCACTTCATCCTTGCAGCCATAGCCATCATGGCCTTGGCTTCTACCCTTGCCTCTGCTTCTGACCCAAGTCAACTGCAGGACTTTTGTGTTGCTGTCAAAGACTCCAAATCTGCTGTTTTCGTGAATGGCAAGTTCTGCAACGACCCAAAGCTCGCCATAGCCAACGACTTTTTCTTCTCTGGCCTCCTCACTCCACGAAACACATCTAATCCAGTTGGATCGACAGTCACTCCTGTAAATGTCATGCAAATACCAGGCCTCAATACTCTTGGTGTCTCCTTAGCTCGCATTGACTTTGCACCTTATGGCCTCAACCCACCCCACACACACCCTCGCGGAACTGAGATTCTCGTGGTCTTGGAGGGTACTCTCTATGTCGGCTTCGTGACCTCCAACCCTGATAACCGTCTCTTTACAAAGGTTTTGTACGCAGGAGATGTTTTTGTGTTCCCACAAGGTCTCATTCACTTCCAGTTTAATCAGGGAAAGACTAATGCAGTAGCTCTTGTTGCCTTCGGTAGCCAAAATCCCGGTGTCATTACCATTGCTAATGCAGTGTTTGGGTCAAATCCAAAAATTTCTGATGATGTTCTTGCCAAGGCATTCCAAGTGGACAAGAAGGTGGTAGACCAACTTCAAGCTCAATTCTGGTGGCCCAACAACTAG
>JINXUAN03949
GGAAGAAGAGAGAGAGAGAGAGGAAAGGAGCTTCTCGGGGTCACGGCCAGCGAGGAGCTTCTCGGCGATGAGGAGGGTCACGGCCGGCGAGAAGCTTCTCGGCGAAGAGGAGGGTCACGGCCGGCGAGGCCGGCGAGGAGCTTCTCGCCATTTCTGTCACTCTCTCTCTCTGCTTTCAGTCTCTCTCTCTTCTCCCTTCCTCTCTCTCTTCTTCCCCTCGAGCTTCCATTTCTGTCCCTCTCTCTGTCTGCTTTCACTCTCTCTCTCTTAGGGGTGAGCAGCGGATATATCGATCCGCCAAAACCGACCGAACCGAACCGATCTGCCGCATTTTGGACGGATGCGTGA
>JINXUAN03950
ATGAAGCTCGTTAGGTTTTTGATGAAGTTGAACAACGAGACCGTGTCGATTGAGCTCAAGAACGGAACCGTTGTTCACGGCACCATCACAGGTGTGGATATTAGTATGAACACACATTTGAAGACAGTGAAACTTACACTGAAGGGTAAAAATCCAGTGACAATGGATCACCTGAGTGTGAGGGGTAACAATATTCGCTACTATATCCTTCCTGACAGCTTGAATCTCGAGACTTTGTTGGTAGAAGAGACACCTCGGGTCAAACCCAAGAAGCCAACTGCAGGGAAGCCTTTGGGACGTGGCAGAGGCCGTGGCCGCGGGCGCGGACGTGGCAGAGGCCGTTAG
>JINXUAN03951
ATGTTGCTCCGTCGCGTTCGAACAACCCTCGCCGCCGCGCGCTATTTCTCTGCGGTGGCGGCAGTGGCGGCGAAGCCCGCAACCACTGGCGGCGCCACCATCGCCGCCACGAACTCCGCCGGACGAGACACGCTGGGAAGACGACTTTTGAGCCTCGTGTACGCCAAACGCAGCGCCGTGATCGCAATACGGAAATGGAAAGAGGAAGGGCACGTAGTCCGAAAGTACGAGCTCAATCGCATCGTTCGCGAGCTCCGAAAGCACAAGCGCTTCAAGCACGCCCTCGAGATATGTGAATGGATGAAAATACAAGGTGACATCAAGCTGCAACCGGGAGATTATGCGGTTCATTTGGACTTGATTGCAAAAGTTCGTGGTCTAAGTAGTGCAGAAAAGTTTTTCGAAGATCTTCCCGATGGACTGAAAGGCCAGCCTACCTGTACTTCTCTTCTCCACACCTATGTCCAGCACAAGGAATCTTCTAAAGCTGAGGCTCTTATGGAAAAAATGTCTGAATGTGGTTTCTTGAAATACCCTCTTCCTTATAACCACATGCTTTCTCTGTACATCTCCCAGGGCCAATTAGACAAGGTTCCTGCAGTGATTCAAGATTTGAAGAAGAACACTTCACCGGATGTGGTCACTTACAATCTGTGGCTAACTTCCTGTGCCTCACAGAATGATGTTGAGGCTGCAGAGAAGATCTTTCTCGAGCTAAAGAAGGCGAAAATAGATCCGGACTGGGTTACATACAGCACTTTAAGCAGCTTGTACATAAGAAAATTGTTGTTTGATAAAGCAAAACCTACTTTGAAGGAAATGGAGGAGAGGACTTTTCGAAAATTTCGTGTTGCTTATTCCTCCCTCCTTAGTCTGCATACAAACATAGGAAGCAAGGATGAGGTGAACCGGATATGGAAAAAGATGAAATCAACATTCCTGAAAATGAATGATGCAGAGTATAATTGCATGATATCTTCTCTCCTAAAACTCAATGAATTTGAGGAAGCTGAGAAAATCTATACCGAGTGGGAATCTGTTTCTGGCAGTGGTGATTCTAGGGTTTCAAACTTACTTCTTGCATTTTACATCAACAAAAAAGAGATGGAATTGGCGGAGAATTTTTACAATCGGATGGTTCAAAGAGGCATCAAACCAAGTTACACCACGTGGGAGCTTCTCACCTGGGGCTATTTGAAACAAAAACAGACGGATAAAGTTTTGGATTGTTTCAAGAAAGCTGTTGGTAGTGTGAAGAAATGGGAACCCGATGAGAAAATCATTCGAGAAGTATTTAGGAACCTTGAAGAGCAAGGCAACGTTGATGGGGCAGAGCAGTTGTTGGTCACCCTTCGAAAGGCTGGCCATTTGAATACAGAAGTCTATAACTTGCTTTTGCGTACTTACGTCAAAGCTGGTAAGATGCCACTTATAGTTGCAGAACGCATGAAGATGGACAAAGTTGAGTTGGATGATGAGACTCATAAGCTTATGAAATTAACTAGTAAAATGTGTGTAAGTGAAGTTTCAATTTGTATTTCTTAA
>JINXUAN03952
ATGGGTTTTCTTCAGAGACATCATCTTCTCCTCCTTGTCCTTGTACATTCCATTCTCTTCCTCTCTTATCGGGTCCAATCTCTAGATGAGAAGCAAAATCTGCTTCAAGGGTTGAATAGTTATCGAGCATCCTTGAACCTGAGCGCCCTCACCGAGAACAGTAATGCAGATTGTTTTGCAGATGAACTAGCGAGCCAGTTCAAGAATCAACCGTGTTCAAATACTACCGGTGCAGACACTGTTCCAGGCACTGAGCCTCAGTTATCCAACTATCCAGACCTACTTGCCAAATGCCAACTAAACATAACTGATACCAGAGATGGGGCACTAATGCCTGTTTGCGTTCCCAACCTGGATCCAAACCTCGTGCTCACAAACTATACAGAGACTCAGTACACACAGTATCTAAATGAGAGCACTTACATCGGAGCAGGGATTGGCACAAAAGGTAACTGGATGGTTGTCGTTTTAAGCACAAACACGATGGGAGGGGCATTCACCCCAGCTGTCAATGTGGCGAGTTTGTTTTTTAATGTTGGTTTGGCACAAAACTTGATGCCATTGTTGTTGGTGTTCATTCTCGTTTTGCTGAGTTGA
>JINXUAN03953
ATGGAAGGAGAAGGAAGATCGGAGATGGAGTTCACGGAGATCGAGACCAGGGCGGAGTGCTTTGACAGCTCCGTCATATTCCATGTCGTCGCTGACATCCTAGGGTTCGTCCTTTACATGCACCAGCAAATCCCTTCTATTTTGCAGGATGTGAGTCTTGAATTTGACACACTTCAAACTGAGTATAAAGAATTGGAGATGGTTCTGGCACAAAATGAATTCAAGGCATCTTTCCGGAGGAAGCATGCTGGGAGAATGAGAGAGGTAAAACAGGGGATTAGAAGACTGGAGAAAGTGATGACGACAATTTCTAGCCTCCGAACTGCCCTGCAACTGATGATTAGTGAGATTCCCGATATCAATGGAGTCATTTTGGTTCTTGGAGCCAGCCCAATACGCCCTCGACATGTTTATGAGGTGTGCTTTTTACATGGAAAGGTTGTATCTGGAGGTGATGTTGATTTCACTAAAAGCCGAGCAGCAGAAGGGCTTTCAAGAAAGGCTATTCGGACGCTAATTTCCAAGGGAGCAGGATCTGATTCTTATGCAGGCCCTACCAAGTTGTTTTTGTTGGTTAAAGCTCCACCTTCTTTCAACCTGCCCCTGCATTTTCTTCCCAAGCGTGACTTCAGGTACAGCAAAAAGATAGTGCCTCTCAGGTTACGATTCAAGTGTAGAACCCAAGATTTGGAAACCGACGCTCAACATTGTGTTGCTCAAACTGCTGAATCTGTCAGTTTGTTGGATTCTACTTCAAATGATTTGATCTGGTTTCAATGTCGACATGTAATTAAAGGCATAGCATCCAAGACATCTTCGACAGAAGAGTGA
>JINXUAN03954
ATGGAAGGAGAAGGAAGATCGGAGATGGAGTTCACGGAGATCGAGACCAGGGCGGAGTGCTTTGACAGCTCCGTCATATTCCATGTCGTCGCTGACATCCTAGGGTTCGTCCTTTACATGCACCAGCAAATCCCTTCTATTTTGCAGGATGTGAGTCTTGAATTTGACACACTTCAAACTGAGTATAAAGAATTGGAGATGGTTCTGGCACAAAATGAATTCAAGGCATCTTTCCGGAGGAAGCATGCTGGGAGAATGAGAGAGGTAAAACAGGGGATTAGAAGACTGGAGAAAGTGATGACGACAATTTCTAGCCTCCGAACTGCCCTGCAACTGATGATTAGTGAGATTCCCGATATCAATGGAGTCATTTTGGTTCTTGGAGCCAGCCCAATACGCCCTCGGCATGTTTATGAGGCTATTCGGACGCTAATTTCCAAGGGAGCAGGATCTGATTCTTATGCAGGCCCTACCAAGTTGTTTTTGTTGGTTAAAGCTCCACCTTCTTTCAACCTGCCCCTGCATTTTCGTCCCAAGCGTGACTTCAGGTACAGCAAAAAGGTAACAATTCACACACACAACTAG
>JINXUAN03955
ATGACCCATTTAGACTTCTTCAAGAAATTCAAGCGATTGACCCCTCCAGAACCCTCACCTAGCATTCTTGGCTTCTTCTTTGTCTCTGTTTTCTTCATCCTCTGCTTCTTTTATTTGGATTTCCGAATTGTGACCAGAGGGTTTCGCTCTCTTGGGTACCCCAACTCAGTGACATGGTTTGGCTTGAATCAGTCGGTGGGGGAGTATCCACTGCCGGGGTTTCTTGAAGAGGATGGTGGTGATTGTGACGTGTTTGATGGTAGTTGGATTTATGATATTAGTTATCCACTGTATAGGTCAGAGGATTGCTTGTTCTTAGACGAAGGATTTCGATGCTCTGAGAATGGCAGGCCAGATAATTTCTACCCTAAGTGGCGTTGGCAACCTAGAAATTGCAATTTGCCCAGATTTGATCCAAAGAACATGCTGGAAAAGCTGCGGAACCGCCGGCTTGTATTTGTCGGCGACTCTATTGGAAGAAATCAATGGGAGTCCCTTCTCTGCATGCTGTCTCCTGCAGTTCCTAATAAGACTTCAATATTTGAAGTCAACGGGAGTCCAATCACAAAGCACTCTGGTTTTTTGGTGTTCAAGTTTGGGGATTTCAACTGCACCATTGAGTACTACAGAGCTCCATTTCTAGTGCCACAAGGTAGGGCTCCGGCTGGAGCTCCAGAAAAGGTGAAGTCTACTTTGAGAGTGGATCGGTTGGATTGGAGCTCCTCACAATGGAAAGGTGCAGATGTGCTGGTTTTCAATGCTGGACATTGGTGGAATTTTGAGAAAACTATAAGAGGGGGTTGTTACTTTCAAGAAGGGGAAGAAGTGAAGATGGAGATGAGTGTAGAAAGCGCCTTTCAGAGGTCAATTAAGACGTTGGTGGAGTGGATAGATAATGAAGTAGATTTGAACAAGACCAAGGTCTTCTTTCGAACTTATGCTCCTGTACACTTCAGTGGTGGTGACTGGAAAACTGGCGGTAGCTGTCACCGGGAGACATTGCCTGAATTTGGTTCACTGCCTGTTTCATCCCAAACATGGGTTCACTTAAAGATTGTCATTGATGTGTTATCTGAATGCTCAGATAAGTCACAAGAGAAGAAAGTGGATTTATTGAACATAACATACCTGACATCACAGAGAAAAGATGGCCACTTGTCTTTGTATTATTCAGGGCTCGGGCCGGCCCCTCTCCACCGTCAAGACTGCAGCCACTGGTGCCTGCCTGGTGTCCCCGATTCATGGAATGAGCTTCTCTATGCACTCTTCCTCAAATGGGAGTACAATCGCACGCAGAATTCAATGAAGGCAGCTCAAGCTCCAGTGTGA
>JINXUAN03956
ATGACCCATTTAGACTTCTTCAAGAAATTCAAGCGATTGACCCCTCCAGAACCCTCACCTAGCATTCTTGGCTTCTTCTTTGTCTCTGTTTTCTTCATCCTCTGCTTCTTTTATTTGGATTTCCGAATTGTGACCAGAGGGTTTCGCTCTCTTGGGTACCCCAACTCAGTGACATGGTTTGGCTTGAATCAGTCGGTGGGGGAGTATCCACTGCCGGGGTTTCTTGAAGAGGATGGTGGTGATTGTGACGTGTTTGATGGTAGTTGGATTTATGATATTAGTTATCCACTGTATAGGTCAGAGGATTGCTTGTTCTTAGACGAAGGATTTCGATGCTCTGAGAATGGCAGGCCAGATAATTTCTACCCTAAGTGGCGTTGGCAACCTAGAAATTGCAATTTGCCCAGGTTTATTTTGATCTTTTTCTTGAAGTTTAGTCTAAATATAGATAGATTAATGACATTTATGTAA
>JINXUAN03957
ATGGCCGCTCCACCTAGTACCCGGCTGCAAAGTATGTTACAGACGGCGGTGCAAACTGTTCAATGGACATATAGTCTCTTCTGGCAGTTGTGCCCTCAGCAAGGGATCTTAGTATGGGGAGATGGGTACTACAATGGAGCAATCAAGACTAGGAAGACAGTACAGCCAATGGAGGTGAGTGCCGAGGAGGCGTCGCTCCAAAGAAGCCAGCAGTTGAGAGAGCTCTACGATTCACTCTCTGCCGGAGAGTCAAACCAGCAAACACGGCGGCCTTGTGCTGCCTTGTCACCGGAGGACTTGACGGAGTCCGAATGGTTCTACCTAATGTGTGTCTCCTTCTCTTTCCCTCCTGGTGTTGGTTTACCGGGAAAAGCTTATGCGAAGAGGCAACACGTGTGGCTTACTGGGGCGAACGAGGTTGATAGCAAAGTTTTTTCTAGAGCTATTCTCGCCAAGAGTGCTCGGGTTCAGACTGTAGTATGCATTCCTCTATTAGATGGTGTTGTTGAACTTGGCACAACTGAGAAGGTTCAAGAAGACATAGGATTCGTACAACACGTGAAGAGTTTTTTCGTGGATCACCACACTCCCCAGCCTCCAAAGCCGGCTCTCTCCGAGCACTCCACTTCTAACCCCGCCACCTCATCTGATCACGCACGTTTCCACTCCCCTCCATTGCCAGCCGCCATGTACGCAGCGGTTGATCCTCCAGCGATTGCCAACCAAATTGACGAGGAGGAAGAAGAAGAGGAAGAGGAGGAGGAGGAAGAAGAAGAAGGCGAGTCGGACTCGGAAGCTGGCACGGAGGCTCAGAACCCTCTCGTTCTCCCTCAGGGTGTAGCTGTGGCTCATCATGCAGCTGCCGAGCCAAGCGAGCTTATGCAGCTGGAAATGTCTGAGGATATCAGGCTTGGCTCCCCTGACGACGGCTCGAATAACTTGGACTCGGAATTTCAGTTGCTAGCCGCAAGCCAAGCCGGAAACCCGGCTGATCAACATCGCCGAGCTGACTCGTATAGGGCTGAGTCGATTCGGAGGTGGCCCGTGTTGCAGGATCCCTTGAGTAGTAGTCTTCAAGCTCAACCACCTTCAGGAGGACCTGCATTGGAGGAATTGAATCAAGAGGACACGCACTACTCTCAAACAGTCTCCACCATTCTCCAACACCAATCAAGCCGGTGGTCAGAGTCCTCCTCTTCCGCCACCGGCTACCTCATGTACTCCTCTGAATCAGCATTCTCCAAGTGGATGCTCCGTCCCTCCGACCACCAACACCACCACCACGTTGCCGCCGTAGACGGCACCTCCCAGTGGCTCCTCAAATACATCCTCCTCAGCGTCCCCTTCCTCCACACCAAATGCCGCGACGAGAATTCCCCCAAATCTCGCGACGCCGCCGACTCCGCCTCCCGATTCCGCAAAGGAACGCCGCAGGACGAGCTCTCCGCCAACCACGTCCTCGCCGAGCGCCGCCGCAGAGAGAAGCTCAACGAGCGCTTCATCATTCTCAGATCTCTGGTCCCCTTCGTCACCAAAATGGATAAGGCTTCGATTTTGGGGGACACCATCGAGTACGTGAAGCAATTGCGGAAAAAAATTCAAGATCTCGAGGCTAGGGCACGCCAGAACGAGAACGATCAACGGTCCAGATCATCTTCGGACCCACAGAGAACGAGTAGCTTGAGCTTGAAGGAGCAGAGGAGTGGGAGTGGGGTCACCGCTTTGACGGATCGGACTCGGGTCGGGTCGGATAAAAGGAAGCTGAGGATTGTGGAGGGGACTTCCGGTGGCAAGCTGAAGGCAGTGGATTCTCCTCCGCCGGCGGAGCTTCCGCCCCCGCCGCCGCCTCCACCGCCGCCGCAGCCGATGGAGGGAGTGACGATGCAGGTACAGGTGTCGATAATAGAGAGTGATGCGTTGGTGGAGTTGCAGTGTCCGCATAGGGAAGGGTTGTTGTTGGATGTGATGGTGGTGCTCCGGGAGCTTCGGGTGGAGGTCACGGCTGTGCAGTCGTCGTTGACTAATGGGGTCTTTGTTGCTGAGATGAGGGCCAAGGTGAAGGAAAATGTAAATGGGAAGAAACCAAGTATTGTGGAAGTAAAGAGGGCAATTCACCAAATCATACCCCAGTACTAA
>JINXUAN03958
ATGTCCTCAATTGTGTGTCACGGATTGCAATCGTGTCTCGAGCCTCGGCTCATTGAACCACCTGCTCTGAGGCACAAATTGGATCCACCCAAATCATTTCCATGGCCTCAAAGCCTTTTTGCGCCCCGACAACAAGAACACCAAGAGAGCTCTCATAATGAAGAAAACAACAACAAAGACAACAATGGTTGTGTTGATTGTGACAGCAAAAGCAACAACAATGGTGAAATGGGTGGTTGGAGCTTCATACAAGCCCTCACAAACAAACCTCACAATTGCAAAGAAGTGACCGAGAACGAGAAAGAAGTGTATGTCCACCCACTTGTTAAGCTCTCTTCTTCAACACTGAGCAAGACAAGCTTAGAGATGTGCACTGAAAGCTTGGGTAGCGAAACCGGTAGTGACATTAGCGAAAGCAGTGATGAATTCTCTTCGGTTTGGCCGGAGAATTCTCTCCGGTCTAACACAATTCAACAATCAAAATCACGAGAATTGGGTAAAAAACTGACTAGAAGTGGCAGTTTTCCACCTCCCCTGACTTCGATCAGTGGCTCGGACAGTGTCAGAGTCCGGCCTCATCGTGAAGGTGGCCGGTTAGTTATAAAAGCTGTGGCAGTTGCTTCTTGCAACGGTTACTTTCAGGCCGAACGTATTGATGGCCGGCTCAGGCTGTGCTTGTTGAAGGAGGGTTGTGTGAATTGTGACAATGAGTTGGTTGAGGGCAAAGAAAAGGTCTATAATGAGGAAGTCGGTGAAGGAGTTGTTGAAGAACATGCAAGTGTTGGAGAAACTAAAGCTAAAGAAGAATATTATGACGTCGACGATGATGAGGACGACGACGAAACTGGTGGCGATGACGATGATGACAACGATAAATGGGTTGAGGGCATAAGAGGGAAATTGAGATTGGAGAGTTGCCAAGGCAGAGCAGGTGCAAGGAAAGTGGTTGTGGGAACAAGGGTATGGCAAGTTGGGGGCCATTTTGGGTGGCCACTTCTTAAAGCTCTTTGCTGA
>JINXUAN03959
ATGAGATTGAAAGGAAGGTTTAAGGCCACTGATGCAGGCAGATTGCGTGCAGAATACAACCGGCTTGTTGAAGGTTTGGCACAAAGAGGGAACCTACCTATCGCAGATACGTGGCTCTCAAATCCTGCTTTGCCCGATGATATTCTCAAGGAGGCAGTTCCTGGAAACATACGCCGGGCAGAGCATTTCCTATCTGTTTTACGCAGATTAGTACAATATCTTAAAGGGCGTCTGCAAACTGAGAATGTTGAAAAGGAGGGACCTGTTACCTTTGTGGCCTCTATAAATGCACAAGTTGGGATCGACCAGAAAGTACTGAGATTTTGTTATGACCGCCTGCACTCACTGATGATGACACTAGAGATAACCGACACAGATGAATTTTTACATATTCAAACAATTTGTGACTTTGCAACACTCGTGGGGACATACACTCGGGGGTTCTCAATTATAATTGAACCTTTTGATGAGAGAATGCCAAATATCCCGGATCCCGTATTGCAGCTTAGCTGCCATGATGCTTCTCTTGCCATAAAGCCTGTATTTGAACGATTTCAGACAGTTGTCATTACTTCTGGAACTCTAAGCCCTATTGATCTCTACCCTCGCCTTCTTAATTTCAATCCGGTTGTTAGCCGAAGTTTTACGATGTCCTTGACAAGGGATTGTATATGCCCAATGGTTCTGACCCGTGGAAGTGATCAGCTTCCTGTTAGCACAAAATATGATATGAGAACTGACGAAGGTGTAGAAAGAAATTATGGGAGGCTTTTGCTGGAGATGGTGTCTATTGTTCCAGATGGGATAGTGTGCTTTTTTGTCAGTTACTCGTATATGGATGGAATAGTCAACAGTTGGAATGAAAAGGGTATTTTGAAGGAAATAATGCAACATAAGCTTGTCTTTATTGAGACTCAGGATGTGGTGGAAACTACACTGGCTCTTGATAACTATCGCAAAGCTTGTGATTGTGGGCGGGGTGCTGTCTTTTTCTCTGTTGCCAGGGGAAAAGTGGCAGAAGGTATTGATTTTGATAGACATTATGGCAGACTTGTTATCATGTTTGGGGTCCCTTTTCAGTATACATTAAGCAGAATATTGATTGCACGTTTGGAGTATTTAAGGGAGACTTTCCAGATAAAGGAAGGCGATTTTCTGACTTTTGACGCTCTGAGACAAGCTGCTCAATGTGTGGGGCGAGTTATCCGTTCAAAGGCAGATTATGGGATGATGATTTTTGCTGACAAAAGGTACAGCCGTCATGACAAACGTTCTAAATTGCCTGGATGGATACTGTCACATTTACGTGATGCTCACCTAAACTTGAGTACTGATATGGCTATGCATATAGCACGAGAGTTTTTACGGAAGATGGCACAACCATATGATAAGAGTGGCGGTAGTGGTAAGAAAACCCTATTGTCACAAGAAGACTTGGAGAAGATGGGCAATGGCGGTCTTGGGGAGATGTTGTTTTAA
>JINXUAN03960
ATGAAGTTTCAGATAGAAGACGTAACAGTATACTTCCCATACGATCACATATACCCAGAACAATACTCCTACATGGTTGAACTCAAACGATCCCTCGACGCCAAAGGCCACTGTCTTCTCGAGATGCCCACCGGCACTGGCAAAACCATCGCTCTCCTCTCTCTCATCACCAGCTACTCTCTCTCTAAACCCTCCAACCCAGTCAAGCTCCTCTACTGCACTCGCACCGTCCACGAGATGGAGAAAACCCTAGCCGAGCTCCGCTTCCTCCACCGCTACCAGCTCCAACACCTCGGCCCCTCCGCCCGCATTCTCGCCCTCGGCCTCTCTTCTCGCAAGAACCTCTGCATTAATCCCTCCGTTGTCTCTGCTGCCGAGAATCGGGATTCTGTTGATGCTGCTTGCCGCAAACTTACTGCCAGTTGGGTCCGCTCGCTGGCTGTTGAAAACCCTAATATTCCCACTTGTTCGTTTTTTGAGGATTATGAGAAGGCTGCTTCTAATGCGGTCTTGCCCCCTGGTGTCTACACCTTGCAGGATTTGAGGGCGTTTGGGAAGGAGAAAGGGTGGTGTCCGTACTTTTTAGCGCGCCATATGGTGCAGTTTGCAAATGTTGTGGTTTATAGTTACCAGTACTTGCTTGACCCGAAGGTTGCTGGGATCATATCGAAGGAAATGCAGAGGGAGTCAGTTGTGGTGTTCGATGAGGCACATAATATTGACAATGTGTGTATTGAAGCACTTAGTGTCAGTGTGAGGAGCCAGACCCTAGAAGGGGCAACAAGGAATCTCAATAAGATGTCTCATGAGATTGAAAGGAAGGTTTAA
>JINXUAN03961
ATGGCCCTCCCTGACCTCCAAAAAAATCTAGTAGGTTGGTTAGCTTCTGCTCAAAAATCTTGGGAGCACAATGACCCCCCAAGCCAAAACCCTGCCCCAAACTTCTACCATACATCCATATACATTCACAAATATGTGTGGTATCTACACTATACACAGGCAAATTGTTCATGTTTTTCATTCGAGGTGCAGAGCCTTTTGGGCATACGAAGGTATGCCATTATGCTAATGCTCCTGCTATGCCAAACTGCAACATTCTGCTCACACCACAAGTATAAATGCTCTACAAAATCCTATTGA
>JINXUAN03962
ATGTGTTTCAAGTCAACAATCAGATTTTTAATTGGAAAACAAAACCCATCAGATAACTCTCTCCAACTGTATGTCATATGCATTAATAACATGGAAAGTCATCCAGTTAGTTTGACTCCAAAAAAAAAAAAAAACAAACAAACAAACAAAAAAAACAAAAAACTTGCAATCTTAACAAAAAGAACCTTCAACTATAAGGTAAGGTCATGTTGTATAAGTCAAACTTTTCATGGGCATGGAGAGTGGGCAAAAACACCATTCCACAAATACACACAAATGCACAATAGCAGGATCTACGTTGTAATAGTAGGGGAGAAAAAGCGTAGAAGGGTACTAAGGCACTGTTTGGTATCCCTTTAA
>JINXUAN03963
ATGGCATTAGTTGCACAAGTTGAAAGTATGTCATCATTGAGCAGTGATCTCTTCTACGACATACTGAGGCGTCTTGATGGTGCAACTTTGGCTAGTGCAGCATGTACTTGTGCAGCACTCCGTTCTATCTCGAAAGAAGAAAGATTATGGGAAAATGTGTGTTCTTCTATGTGGCCTTCAACCAACAGGGAAGATGTCAAAAGTCTAATATCATCAATTGGCGGGTTTGAAAAGTTCTATGCAGATTGCTTCCCCCTTATTGTAAACAAGGAAGTTCCTGAGTTTAGATGGAATGACTATCTTGAATACCCCGAAGAATGGACTGAGGCTGAATACTATGGTGACATGGATGAGTTTGAAAGCATTTCACCCTCAGATTTTGTTTCTATCGTCGATATCAGATACAAAGACAGAACAATTTGCTCAAAAGTCCTCTGGGGCATCCCAAATGCAAATGGATTCAATGGTTGGTTTTCCAACTGTCCTTTTCGGATTGATCTTCTTACCTATGCTAGAGATGATGACCATGACGGTGAAGTTACCCTTTCAGTTTCCGATGGTCTGCCACAAATTGCATCCATGGAAAGAGAGAGGAAAGATGGGAAGCTCTGGCAAGATCTCCGAAATGGACTCAGGCTTAGTTGGATTGTAGTGAATAGAAAAATAAATCAGGCTGCCAATCTTTCAAGCTGGAGCCCTCTTGGTGGACAAAGACATTGGCCAACAGACAAGGATTTCTTGATTCGCTTTGGGTCGATTCTTCCTGCAAAAGACATTCTTCCATGTCAGGTTGTAGAATGCATCCTTCTTATGAAGTTCAGGGTGGTCCATACAGAAGGTGAGGACGTTCAGACGAGTCTCAGATTGACAGAGCTAAGCATGCAGTTGGGAGACATGGAAGGTGCTCATGTTAATGGAAGAAACAGCTTGCTTGTCCTCAAAGAAGCGCTGAGCTGCCGGAGGAGCAAGAATTACAGCGAAGCCCTTGAATCGTGCCATCTGTACTCGAAAGTGCAGAGCGAGTTGAAGGAAGAGAAGATGAGGAATGAAAGCAGGTTAGACCGACTTTGCATTCTAAGTGGCATTGCTGCATTTGTCAGTTTTTGTTACTACTTTTTGTGA
>JINXUAN03964
ATGTGCAGTTCTGTAGTATATTCATGCGTTCCCTTCGACCGTCTTCGCAGCCTTGAAGACAACCTGCTTTCAGCATGGTATACTTCTATCTTGCCATCCAGAATAGTGCGAAGGACTCCACACCCTACTGAAGCCTTGGGAATCAGTCCTACACTCTTAGCCAAAAAGGCAAAACTTTGTTATTCTAATTGGCTAGAATGCGTGAATAGGCTTGAATTCTCACCTTCATTTGGAGGGAACCCAACTACTCCTCCCTTACCCTCCAATCCTAACTGGATTGAGGAATTGAAATTCACTCTTTTTGAGAGCCAGCATTTCGCTCTCTACCAGGCTCCAGTTCCTCCTATTCCTTACCAACAGTACAAAGCGCAGACTCTGCTTGCCGCTTTCTCCCATTTATCATTCGAA
>JINXUAN03965
CTTCAATCTCATAGACAGCCCTCATCAGCTCTAAGACAATCAATTAGAGAACCATGTGAAGCGGTTGGGTCATCACTTGCGTGGACTCTGAGAGATATTGGAGAGAGTATAATGAAAATGGAAAGATGCAGGCCTAAGGCATTCATAGCACCAAAATTGCAGTCAATGAAACAAGAGCTTAGCCTAGTCACTTATTCCAAATTAGGAGCAGCAGAGAATGGTGAAGGACTAGCTATGGCCAGCTTTGTGTTCCTATTGATAAAGATGGTAGAAAAGGTTGAAGTATTAGTAGAAGAGGTTGAAGAACTAGGGGCACTAGCAGGTTTTTCAAACTAA
>JINXUAN03966
ATGAGTTCAACTGTAATAACTATTTCAAATGAAGACGAGATTACTCCTACCCAGAAGAGGAAATCTCAATTTGCACTTCTTTCTAATGTTTATTCTCTTGTAGCAAAGCAAAGTAAGCATGACATGAGAAAAGTCATTCACAGTTTCAAAGTTGGAATAGCTTTTGTTTTGGTTTCATTTCTCTATCTCCTCGATCCACTATACAAAAAAGTTGGGGAAAATGCCATTTGGGCTATCATGACTGTTGTGGTGATCTTTGAGTTCTCCGCAGGTGCTACACTTGGCAAGGGTTTGAATCGCGGAATTGGAACGATATTAGGTGGTGGACTGGGATGTTTGGCGTCAATTTTGGCTGATGAAATTGGTGGAATTGGCAATGCCATTATTGTGGGCACTTCTGTTTTTGTTTTTGGCGCAGCAGCAACATACTTTCGATTGATTCCAAGCATTAAAAGGAGATATGACTATGGAGCCATGATTTTCATCCTTACCTTCAATCTGGTTGTGGTATCTGGTTTGCACACTGATAAGGTCATGGAACTAGCACGTGAACGCCTGTCAAACATCGGCATGGGGTTTGCCGTCTGCGTTTTCACAAACGTGCTCATCTTTCCCATCTGGGCTAGTGATGAACTTCATTACTCCATAGCCTCCAAGTTTGAAACACTTGCCTGCTATATTGAAGGATACTTGGAGGAGTACTTCAGACTAGTCAATGAGAAGGAAAACCATTCCAACACCAGTTTTGCCAGTTGCAAATCAATGTTACACTCAAAGTCCAGCGACGAGTCTCTGGCAAATTTTGCAAGATGGGAACCATGGCATGGAAAATTTGGGCTTTCTTATCCC
>JINXUAN03967
CTTGATATATGTCATCTCTTAGGGTTATTCTCCATTAGCATTCTTTTTGGTCCTGATTACCCCGACCTTAATGTGCCTTTTTTCATTCCCCCTCTTAACTCCTTCTTTAGTGATTTCGCAAATTCTGAAAGCCAAAGGGAGGGCCTTGTAACAGACCGAGAGTTCTTCTCTTTTCTTTTATGCTGGCTTTGCAAATATTTATTTTGCACTTCTTCTCAGAGGATTATGCCTGAATTTGCCCCTCTTGCCAAGGCTCTTGCTTTGGGGAAGAAGATACCCCTAGCTCCATATGTTTTAGGCCACGTATATAAAATATGCTCCCAGTTTTGTAAAAAACCTTTGAATACCAACCAAGGAGGGCCACTCTGGATATTGCAATTTTGGCTCTTTGCCTACTTCACTGATTTACACTCCAGATGTCTGAGATTTTTGGTACCAAACCCTACTACTTATGGAGTAAAATACGCTAGAGTTTCACTCTACCCTTCCAATTTTGCTTACTAA
>JINXUAN03968
AGCCCTAAGTTTCTGAGCCCTAAGTTTCGAAACAACACCTGTCTCTCTCTCTCTCTCTCTCTCTCTCTCTCAGAGGCGACGACGAGCGGCCATCGGCGAGCCCTAAGTTTCTATTTTTCAGATTTGATTTTCAATTACGCTTACCTTCCTGCCCACAACCATCTCTCTATCTTCCTCCATTTTTCACAGTCAGCAAAGCTTCCTCTCACCAGAAGAGCTGATCCAAAGCCATCTCAATCACTAGTTCCAAACGTAATCGACCTCATATTTATCTCCGATCTGCGACTCTCTCTTTGTCTCTCTCTTCAGTCTCTATTTCACACTCAAAACCCTATAATTTCGCAAACGGCTATCATGAACCACTACCACATCTATGAAGCTATCGGCCGTGGCAAATTCTCGAGAGAGCTTATATGA
>JINXUAN03969
ATGGAAGGTGTGAACAAAACAACCCACCCTGAGATCCCAGGTGAACCTACTCAAACAGGGACGTCCCTCCTCGAGAAGGCCACGGCCGCCATTCAAGGGTTCGGTCCCGTCAACAAAATCCACCAACATCTCTGCGCGTTTCATTTTTACTCGCACGACATGAGTCGACAAGTGGAGGCACACCACTACTGTGGGCACCAGAATGAGGAAATGAGGCAGTGTCTTATATATGATAGCCCCGAAGCCAATGCTCGTCTCATCGGGATCGAATACATAATATCTGAGGAATTGTTTTTGACGCTGCCAGACGAAGAGAAGCCACTGTGGCACACTCACGAGTACGAGGTGAAGAGCGGAGTGTTGTTCATGCCGGGCGTACCAGGGCCGATACAGAGGAAGGACCTTGAGAAGGTCTGCAAGACATATGGTAAAACATTCCATTTCTGGCAGATCGACAAAGGCGATAGCCTTCCCCTTGGGCTGCCTCAGGTGATGATGGCCCTCACTAGGGATGGCCAGCTCTATGACAACCTTGCTCAAGATGTAGAGAAGCGTTTCGGAGTGTCCTTTGCAAAGGAGAGGGAGAACAGGGCTTACATGAGCGGACTTGCTCATGGCATGCATCCACTTGCTAATGCTGCTGGGAAGGGTCTCAAGACTGTCCTCAGAGAGATTGATTGCAAGCCTGTTGACTCTCTTCCTAGGCTCTTTGTTTGA
>JINXUAN03970
ATGAGATTTTGTTGTGATTTTCCTCTGTTTCAAAAGCCATTTCATTTGATTTTGCTGGATTTTGCTGTGATTTTTCTGTCAAGAAACTATAGTGATTTTGCTGTAATCTCATTGGCTGTGGTTTGTTTGAGGGAATTCTGCTTAGTATTTGTGGAGTTGTTGTGCAAGTGGCAACACCCTATGGCCCCGTTTGTTTTCAGAGATAGAATGGAGGGGATTGATAGTGAGGGGATTGTTAGTAATAGTGAAGGGATTGATAGTGAGGGGATTAATAGTGATGAATTGTTAAATTATTTTTATATAAAATAA
>JINXUAN03971
ATGATCAAAAGTAGTTACACAAACATGGGGTACAACTTGCATTGTACAAAAAAAGCCCACAAAACGAGTTCTAACCCTCACCTCCCTATAATTATTTTTAGTCTTTTATCCATATTTGCAATTATACCAAATAAATGGACTGAAGAAAAAGACAAGGAATTTGCCATAGTAGATCTTTTGCCTTTCTTTTTTCCTTGGGATTGTTTTGAGCATTTGTTGAGCTCCAAAAGTCTTAAGAAGCATCATACAAACCTTGGTATGTGGGGGACTTCAATTCAATTTGTTGACACATTGTTGCTTGCTGAGGTAATATCATATCAAAAACATTGA
>JINXUAN03972
ATGTCGGATTACATACCTGACGAAGTCTTGATCGAAATCCTTGCGAGACTACCAGTGAAGTCTCTGCTTCAATTCAGGTCAGTTTGCAAATCTTGGAACTCCTTAATTGCAAACCCAAGTTTCATCACCGCACACCTCAATCGAACTAAATCAAACACCACTCTCCCCCAACTACTTATCATCAAGTATACATCTCATATTCAGAATCAAGAGCACTGTATTTCATGTAGCGATGACCAAACTTTTTGTGATGAGTTTGTGGACCTTGAAAACCCATTTCACAGATCTGGTAAATCGTTCAAAATTGTGGGTTCTTGTAATGGGTTGTTGTGTTTATCGGATTATGATGGCTCAGGTTGTGCTTTACTATGGAACCCATCAATTAGGAGATTCTTGACACTTCCTGAATCTGGGTATTCTGTAAGCGATAGCAATCTTCGGTTTGTATTCGGATTTGGGTTCGATCACAGGTGTAATGACTACAAAGTGTTGAAAATTGGGTACCTCAATGACTTCAAGACTGGTGGTAGTGTTCTGTGTAAGGTGGAGCTTTATACACTTAGCACTCACTCTTGGAGACCTGTTTGTGTTGTTGATTTTAAATTTGAATTTTTTATAAATACCTCATCTGCCTTTGTGAACGGGGCTGTTCATTGGGTTGCATTTGATCCAGCAAAGAAGCGTGGTTCTGCGATCTTGATTGTGGCATTTGATATGGGCAATGAGGTGTTTAGGGAGATCTCCTTGCCCAACTATCAAACTAATGGGAGGCTTCATACAAGCACGGCTGTTGCAGTATTGGACGAGTCACTTGCTGTAATCGACTTTGAATCTGATTTAGTCCCTACGGACCTGATTTGTAATTTCCATATATGGGTAATGGAAGAATATGGTGTCATAGAGTCGTGGACTAAACGACACACAGTCATTGGACAACACATATTTTCGAATGTACTGGGTTTTAGAAGGAATGGCGATGTGTTAATTATTCAAGGTGGACTTCCAGGGGAGTTGGTTTCATATGATCCACAAAGTCACCAAATCAAGTATCATGGGGTCTATGGAAACTCATTTTATTTGTATACTTACATAGAAAGCTTAGTTGCACTAGATGCGGCTGATGGAGTATGGAAATCACATGGGCATCCCAGTTCTCCTAACTTCGTTGCCAACAAGGGAGCATAA
>JINXUAN03973
ATGGGAACGTCATCTGGATCAAACATCCATCACCAACCTTCACCAAATATGCTGCCTCCACGTCAGCTACCACGAACCAGTGGATTACATACATCCCTATTCCTAGCATCTTCAGAAGCTCGTGGATCACCTGATCTTCAAGAACCCAGATCAAATTACAATCAGGTTCGGGAATCCCCTGCTGAGAGTGCCAGTTCACGAGAAACCTGGCCCATTGCCGATGTTATTATGGCAAAAAAGCTAGAGAACGAGAGAGCAGAGAATGATCTTCCCGATTCGTCAGTCACTCGTCGGTTTTCTCATTCAGATAACATTTCTCTTCAGGACATAGCAAGAGAAAGAGTTGATCTAATTTCTGAAAAGATGCATCAGCTTCCTGAAAAGCTTCTAGATGACTTAAAGGGCAGGCTTCGATTAATTCTTGAAGGCAGTGGCGGTTCTCAGCATAGAGATGAATTCTTGATTTTGCAGAACCTTGTAAAAAGTAGGTCTGATTTGACTGCTAAAACATTGATTAGAGCTCATCGAGTTCAGCTCGAAATTCTTGTTGCCATAAACACGGGAATTCAGGCTTTTCTACATCCAACTATTAGTCTCTCTCAGACTTCCCTGATTGAGGTTTTCGTGTACAAGCAATGTAGAAATATAGCATGTCAAAACCAGCTTCCAGCAGATGACTGTACCTGTGAAATATGCACCAATAGAAAAGGTTTCTGTAATCTTTGCATGTGCGTGATCTGTAACAAGTTTGATTTTGAAGTGAATACATGCCGTTGGATTGGTTGTGATTTGTGTTCTCATTGGACTCATACTGATTGTGCGATTCGAGAGAGGCAAATTTGCATGGGCCCATCTATTAACATTGGAGCTGCTTCAGCTGAGATGCTTTTCAGGTGCTGGGCCTGCAAGAGGACATCTGAGCTCTTTGGCTGGGTTAAAGATGTATTCCAGCACTGTGCACCAACATGGGACCGAGAGGCGCTCATAAGGGAACTTGATTTTGTGAATAGGATCTTTCAGGGGAGCGAGGACACTAGAGGGAGGAAACTTTCATGGAAGTGTGAGGAGCTTATTGAAAAATTGAAGGATGGAGCTCGAGAGTCTATTGCATGCCAAGTTATATTATTATTCTTTCAAGAGCTTGAGATGGACTCATCAAAGAGCCCAGATTCTGGGGAAGGTGGATGCACAATAGCCCCACAGGAGGCATGTAACCGAATTGCTGAGGTAGTGCAAGAGGCAGTAAAGAAAATGGAAATCGTAGCTGATGAGAAAATGAGGATGTTCAAGAAAGCACGCCAAGCTCTGGAGGCTTGTGAACGTGAGCTCGAGGGGAAGGCCAGGGAAGTTGCAGAATTAAAGATGGAGAGGCAACGAAAGAAAATGCAGATAGATGAGTTGGAGAGCATTGTGAGGCTTAAACAGGCCGAGGCTGATATGTTTCAGCTCAAGGCTGATGAGGCTAGACGGGAAGCTGACGGGCTGCAGAGGATTGCTCTTGCAAAGTCAGGGAAATCTGAGGAAGATTATGCTAGCAAGTACCTGAAACGCAGGTTGAGCGAGGCAGAAGCTGAGAAGCAGTACCTTTTTGAGAAGATGAAGCTACAGGAGAGTTCACGCCCATCGTGA
>JINXUAN03974
ATGACCTTTTCTGCTCTTTCTGGTGTTTCTTTTAACCTTTCAAGGCTCTTTTTGAGGTTATGTAGGTGGATTCTAGTTAAGATGTCTTTGAATTGCAAGTGCTCTGCCTCTAAGCAGAAAATGGGAACCAATTTCAAGCTGAAGAAGGCAAAGGAATCTTTGCATGGATCTAACAGAGCCTGGAAGTGGAGTAGACATCTTCTGTTTCTATGGCTTTTTGGTGTTTTCATTTGGTTTATTGGGTTCTTCTATGGTTTGAATGATGGGGCTTCGAGGACAAAGGAGGAGACTCTAGACTTGTGTCAACAACACAAAGCTAGGATTTTGCTAGAACATTTCAATGTCAGCAACCAACTTCATCAATCAGATCAGATAACATCCTTGAAATGTACCAAAAAACTGGGGTATGAAATGTTGCCAAGAAATGTAAAGGTTCAGCACTCAGAGAATCAGGAATTTGGAAACCAGCATGACTTGGTTGCAGAAAATGTAGAACTCCAGGATCAATGCCCTGTTCGAGATGAGACTGTTGCTAGGAAATTTCGCGTATCTTTGCCTGAGGACAAGTCTCTATCGGTTGCTTTGCATCCTATCTCTTCATCAATTATTTCCAATAATAATAACCGTGAAAAGAATGTATTGGAGACCAGGGCATTTCGGCATAGTGCAGAAGAGCATTGTGAAAGTTTTTCTTTCTGTTTGGTTAAGGCATGTTGGTGGGTTCTTCTTGGAGTAGTTCTTGGCCGCATAATGCCTTATTTATATGAAAATTTGCTTGGAAATCAAAAGCAGAAACTTTTTCAGCAGCAGGAACAGCAACAGCAACAGCAAACTCGGAGTTCTTCAAGAAGTGCAGGGAATTGGAGGAAGAGACTCCTCTATCTGTTTGTTGCCGCTGGGGTGATTGGATCTGGTTGGTTATTTTTTCACTTAAATAACGAAATAGCGTTTAGAAGGAAAGAGACACTTGCCAGCATGTGTGATGAAAGAGCCCGAATGCTGCAAGATCAGTTTAATGTGAGCATGAATCACGTGCATGCCTTGGCTATCCTTGTCTCCACATTTCACCATGGAAAACAACCTTCCGCTATTGATCAGAAAACATTTGGAGAATATACTGAAAGAACTTCTTTTGAGAGGCCACTTACAAGTGGAGTTGCCTATGCCTTGAGAGTTCTTCACTCAGAAAGGAAACAATTTGAGAAACAACATGGATGGACTATAAAGAAAATGGAAAATGAGGATCAAACTCTGGTCCAAGACTGTAATCCTGAAAATTTGGATCCTTCACCCCTTCAAGATGAATACGCACCGGTTATTTTTTCTCAAGAAACTGTCTCCCATATTGTATCTATTGATATGATGTCTGGAAAGGATGATCGTGAGAACATATTACGAGCTAGGGCATCTGGAAAGGGAGTTCTGACATCTCCTTTCAAGTTACTAAAATCCAATCACCTTGGCGTTGTACTGACTTTTGCTGTATATAGCACTCACCTCCCTCCAAATGCTACACCAGAGCAACGTATTAATGCTACTGTGGGGTATCTAGGTGCATCTTATGATGTCCCGTCACTGGTGGAGAAACTTCTACACCAGCTTGCTAGTAAACAGACAATTGTTGTTAATGTTTATGACACAACCAACAAAAGTGCACCGATCAAAATGTATGGTGGTGATGTCATTGATACGGGTCTACTGCAAATTAGCAATCTTGATTTTGGTGATCCAGCTCGGAAACATGAGATGCAATGCAGGTTCAAGCAGAAACCACCTCCACCTTGGACTGCAATAGCAGCATCGATGGGGGTTCTTGTTATCACTTTTCTTCTGGGTCATATATTTGATGCAGCGATAAACCGAATTGCAAAAGTGGAGCAGGATTTTCAGGAAATGATGGAGCTCAAACACCGTGCTGAAGCTGCTGATATTGCAAAATCTCAGTTTCTCGCAACGGTTTCCCATGAAATCAGGACTCCAATGAATGGCGTATTAGGTATGCTGCAAAGGTTAATGCACACAGATCTTGATGCAAATCAACGGGATTGTGCTGAGACTGCTCATGGTTGTGGGAGAGATCTAATATCGTTGATTAATGAGGTTCTTGATCAAGCTAAGATAGAATCAGGCAGGCTTGACCTTGAGGATATACCTTTTGATTTGCGTGATGTTCTTGATAAAATTTTGTCACTTTTCTTCATCAAATCTCATGAAAAAGGGATTGAGTTGGCTGTTTACGTCTCCAATCAGATTCCTGCAGTTGTTGTTGGAGATCCTGGACGATTCCGGCAGATAATTACTAATCTTGTTGGAAATTCAATCAAGTTCACTCATGACAAAGGGCATATACTTGTCTCAGTGCATCTGGCAGACGAAGTGAGACTCCCTCTTGATGTTACGGACGAAGTGCTCAGACAGAGCTTAACCTTAGTCGAAGACTGTTCGAGGAACTCTTATAATACATTGAGTGGTGTTCCCGTGGTTGACAGATGGAAGAGTTGGAAGAATTTTAAAAAATTTAGTTGCACAAATTTGGAGGAGGAAACTGAAAAGATCAAATTATTAGTAACAGTTGAAGATACTGGTGTGGGAATTCCTCAAGAAGCACAATGCCGTATTTTCATGCCTTTTATGCAGGCCGATAGTTCCACTTCACGAACTTATGGTGGGACTGGAATAGGGTTGAGCATTAGCAAGCGTTTGGTTGACCTTATGGGTGGAGAGATTGGGTTTGTGAGTGAGCCTGGCATGGGAAGTACTTTTTCATTTACGGCAGTTTTAAGAAAAGGAGAAACGTGTTCTTTGGATACAATGCAGCAGCAGTATGATCCTGCTGTTTTGGAGTTCCGGGGACTGAGGGCATTGGTGGTTGATGATAAAAGCATCCGAGCTGAGGTCACCAGATATCATCTTCAGAGACTTGGAATAACCGCAGATGTGGCTTTCAGTCTGGATTCTGCATGTGCGTATCTATCTAGTGCCTCCAACTCAAGTGTACCATCACATATAGCCATGATTCTTATTGACAAAGATGTTTGGGGGATGGATGCGAGTCTTCCATTCCATCGTCTAATTGAAGAGCTCAGATCAAATGGCAGAAAGGAAGTCCCAGAAAGATTGCCAAAGATATTTCTATTAACAACCTCCATAAGCAATACCGAGCGCAATGAACTCAAATTAGCAGGTTTAGTAGATAATGTGCTAATGAAGCCTCTTCGATTAAATATGCTAATTTTCTGCTTTAAAGAAGTGCTTGGAATTGGGAAGAAGAGGCAACGAAATAGAGGAAAACCCTTGACTGGAAACCTTCTTAGAAACAAGCGAATCTTGGTGGTGGATGACAATGTTATTAATAGAAAAGTGGCTGAAGGTGTTCTAAAGATGTATGAAGCAATTGTTACCTGCGTAGATAGTGGAAAGGCTGCTTTAGAAAAGCTTAAGCCACCCCACAACTTCGATGCTTGCTTCATGGATCTCCAAATGCCGGAAATGGATGGTTTTGAAGCAACACGGCAAATACGTAGTCTTGAGCGTGAGGTTAATGAAAGAATCGAATCTGGTGAAGCAACTATCGAGATGTTTGCAAATGTGGCCCATTGGCACACGCCAATATTAGCAATGACAGCCGATGTGATTCAAGCTACTAATGAGGAGTGCATGAAGTGTGGTATGGATGATTATGTGTCCAAGCCATTTGCAGAAGAACAACTGTATTCAGCAGTGGCACGATTCTTTGAGTCTGGTTGA
>JINXUAN03975
ATGCATAGGCTTCCGAGGCGCTCCGTCTCCGCCGTCCTCCGCAACGGTGGTGCACGGTACCGAAATGCCGCTTCCCCAATTGCTTCATCTAACAGCCTCTTCAATGAATCGGCTGGACAGAGTGATACTAAACTCAGATGGTACTCAGTGTTAACCACTGGGAGATGCAACACCACAGGATCTATGGAGTCATTGAACCTGAGAAATGGGCTGTTTCGAGGCAACCGATACGAGTCAACTACTGCAGCATCTGATGCGTCAGATACTCCAGCTGAGAAATATGAATACCAAGCTGAGGTTAGTCGACTCATGGACCTCATTGTTAACAGCTTATATAGCAATAAGGAGGTCTTCCTTCGGGAGCTCGTCAGCAATGCAAGCGATGCTTTGGACAAGCTGCGATTTCTCAGTGTTACAGACCCCAATCTTTTGAAGGATGGAGGTGATCTTGATATCCGTATCCAGTCTGACAAAGATAATGGGATTATTACAATTACGGATTCTGGCATTGGGATGACTCGTCAAGAACTTGTTGACTGTCTTGGAACTATTGCACAAAGTGGAACTGCAAAGTTCTTAAAGGCATTGAAGGAGAGCAAGGATTCTGGAGCTGACAGCACTTTAATTGGTCAATTTGGTGTGGGATTTTATTCGGCTTTCCTAGTTTCTGATCGGGTTGTTGTCTCAACAAGGAGTCCCAAATCTGATAAGCAATATGTATGGGAAGGAGAGGCCAATTCTAGCACTTATACTATTCGAGAGGAGACTGAACCTGAGAAGCTCCTTCCTAGAGGGACTTGCCTCACGCTATATTTGAAGCGGGATGACAAAGGTTTTGCACATCCAGAAAGGATTGAGAAGCTTGTTAAAAATTATTCTCAGTTTGTTTCATTCCCAATTTACACCTGGCAGGAAAAGGGTTATACTAAAGAGGTTGAGGTTGATGAGGATCTGGCTGATGCCAAGACAGATGGACAAGATGGGCAAACTGAGAAGAAGAAGAAAACCAAGAAAGTTGTTGAGAAGTACTGGGATTGGGAGCTCACTAATGAGACCCAGCCTATATGGCTTCGGAACCCCAAGGATGTCACTACAGAGGAATATAATGAATTCTACAAGAAGACTTTCAATGAATACTTGGAGCCTTTAGCATCTTCACACTTTACAACTGAGGGCGAGGTGGAGTTCAGGTCCATACTTTACGTGCCATCAATGGCCCCCATGGGAAAGGATGAAATGGTCAACCTCAAGACAAAGAATATAAGGCTCTATGTTAAACGAGTGTTCATTTCCGATGACTTTGATGGAGAATTGTTCCCACGATATCTAAGCTTCATTAAAGGTGTTGTTGACTCCAATGATCTTCCCCTCAACGTGTCACGTGAAATTCTCCAAGAAAGTCGTATTGTACGGATTATGAGGAAGCGCTTGGTTCGGAAGGCCTTTGACATGATTCTGGGCATATCCATGAGTGAGAACAGAGATGATTATGAGAAATTCTGGGAGAACTTTGGCAAACACCTAAAATTGGGTTGTATTGAAGATCGTGAGAACCACAAGCGTCTTGCTCCCTTGCTTCGATTCTTCTCTTCGCAGAGTGATCAAGAGATGATCAGCTTGGATGAGTATTTAGAGAACATGAAACCTGACCAGAAGGATATTTATTACATTGCTGCTGACAGTGTAACAAGTGCAATGAACACCCCTTTCTTGGAGAGACTTCTTGAGAAGGATCTTGAAGTGCTGTTCTTGGTTGATCCCATTGATGAGGTGGCCATCCAGAACCTGAAATCATACAAAGATAAGAATTTTGTTGATATTAGCAAGGAAGACCTTGATGTAGGTGATAAGAATGAGGAGAAGGAAAAGGAGATGAAGCAGGAGTTTGGCCAAACTTGTGACTGGATCAAGAAAAGGTTGGGTGACAAAGTTGCCAGTGTTCAAATCTCAAATCGTCTGAGCACGTCACCTTGTGTTCTTGTGTCTGGGAAGTTTGGTTGGTCTGCAAATATGGAGAGGCTGATGAAGGCCCAAACAGTTGGTGACACCACTAGCCTGGAATTCATGAGAGGAAGAAGGGTGTTTGAGATCAATCCTCAACACCCAATCATTAACACCCTGAATGCTGCATTCAAGAGTGACCCAAATGATGAAGAAGCTTTGAGAGCTATAGATCTTTTGTATGACACAGCTTTAATTTCTAGTGGTTTCACTCCTGAGAATCCATCACAACTTGGAGGGAAGATCTATGAGATGATGGGCACGGCTCTGTCAGGCAAGTGGGCAACTCAGCAGCAATTTTCTCAACAACACAACGCAGAACCACTAGAGGCCGAGATTGTTGAGTCAGTTGAAACCAGTGGTCAGAAATGA
>JINXUAN03976
ATGTCTCTCAATTGCAGAAAAAGAAGAGCAGAGACGCAGATAATCAGCGACGATGAAGCAGAGCAAACCCACAAAGAAGAAAAAGATAAACAACATTGTCAAATGATGAGTCACTATGCTATCCCAGATATCCCATCTCACCTTGTCTTCGATATCCTTTCAAGACTCCCAATCAAAGCCCTCTTCAATTGCCGCCGCGTTTGCAAACTCTGGCTCTCTCTAATTGCAGAAACTTATTTTGCCAAGCTCCATTTCTCAAGATCACAGGTTGGCCTCTTGGCCAAAGCTGTCTATGATAAACGGGAATCAAGGAAACTCCATTTGGTCGATCTCCAAATCGCCCCCTACACTCATCCTCGTGATGCCGGAATGAAATTGGCCCCCAAAATCAACCTCCCCAAGAACCCTGGCATCCCAATTATGCTCAATTCATGCAATGGCTTGCTTTGCTTGTGCGAGCCTGAAACCAACGAACCCATTTATGTATGCAATCCCATTTTGGGTGAGTACATTACCCTTCCAAAATGCTCCACTGGCACAATTTGTGGTTGTGGTGGTTCTGCTTTTGGTTTTAGTTCCATCACTAACCAGTACAAGGTGGTTCGGTCCTCCTATCGAGTGGCTATTGACCCTGTGACAGGTTTGCAAATGTCTGGAGACTATGATGAGGCCGAGATATACACGATTGGTGAAGGGTTATGGAGAAGCATTGGAAAAATCCCTTACACTATTGTCAATGACTCTTTTGATTCGCTCCTCAATGGAGCTTTTCATTGGCTTGATTTTGACCATACTAGGCCGGAGTTGATTTGTTGTTTTGATTTTGGGAGTGAGCAATTCCAGGTTGTTCCTGAACCTTCCGAATTTGCTCCCCTTGAGAAACATTTGTTGGGCTATATGCGTGTGGGAGTGCTACGAGGGTGCCTATCTATATGTGATTTTTCTAAAAAGGATCATGTTGCGATATGGGTGATGAAGGATTATGGGGTTAAGGAATCTTGGAGTAAAGACCTTGTCATCGAAAATATCTATGACAGGAAGGAGTGGGACTGTTACGAACCGATAATGATTTTGAAGAACGGAAAAATCTTGATGTTATTTAATAGAAATGCTCTTTTGCTTTATGATCCTATGTTGGAATGCTTCGAGGATGTTCATATCTATGGAATTGGATCAGACTTCCATGGGATTTCTCATGTTCCAAGCTTGGTTTCACTTAGGGATGTTGCAAAAGGAGAACATTTGAAGATGTGCCGAGCCTGA
>JINXUAN03977
CAAAAAACAAAACCACTTTGCACAACACACATATTTTATTCATGTCGGGGCTCACCCCGATCACCATTTTACACAAAAAAAAAAAAAAAACGGCCTTGTTTTCTTTCTGCAGACGGCCACACACCGACATCCCTTCTCTACTCTGCCGCTGGTCTCTTCTTCTTGCCTCCGTCCTGGGCAGCCCTTGACGGTGTTGCCTCCGTGTTTCCCACTCCACTGGGCACGATCACTACTCCCTGCTCCTCCACTGCAGCATATGGCGGACCTCCAAATCGGAACATAACGGTGGCCTTCCGCTTC
>JINXUAN03978
ATGAAGCCATTTTCTAGGCACCAGAGTGTTACACAGTATCTCTCTCAGAATTCTCTCTCAGAAAACAGAGTGTTACAGAATCTCTCTCAGAAATCTCTCTCAGAATATCTCTCGCAGGTTTTTTGCCTCAGCCTCAGCCTCTGTCTTATAGCCGAGGCAGCCACGCGCATCGCGCGCCTCTTACCACCAGCCGACAAACGGGCACGCAAGCCAAGGCGCCCACGTGCCTCGCCATCATATCCGGCACACCTTTTGATGAATTGGGCACGCCTTTTGATGGCACGCCTTTTGACAAAATTGGGCACACCTTTTGAGGGTGCCACTTTTACAAGGGTCCGACAAGACTCTGTAAACTGTCCCGACATAGATTCCGGTTAG
>JINXUAN03979
ATGTTCTCTCCGGGGACAAAGAAATCCAATATCAGCGGTCGCAAAGACCGTCCTAGTCGTCTAGGTCACCCTCCTCCTGATTCACCGATCACTCCTCTTGCAGAGAATCGCATATCTCTTCACGACAATTCAATCCCTAACCGCCCCTCCACCGGCACTCCTGCTCCATGGGCTCCTCGCTTATCTGTTCTCGCCAGAATTCCACCAGTCAAGAAAAGTGAGAAAGTGGATGATTCAGATCCAGTTCAACCTGTTTTTGTTGGAGAGTTTCCCCAAATGGTTCGTGATGAACAAGCCAATCTCTTGCAGAAGCGTATTCCTGGTGAATTGTGCATCTCTGGTGGAATGGACAAGGAATCTTCCCTTGCATGGATTGTTTGTGGGAATAGGCTCTTTGTTTGGAGTTACTTGTCACCTGCAGCTTCAAGAAAATGTATTGTTCTTGATCTTCCTCCGAGCATTTTGGAAGACGGAGGGATTGGAAAAAATTCTAGTACCGGTAACAGTTGGATGCTCTTCATTGTCAATTGGCATAGCACACGTAGGAACATAGACAAAGTTGTTCAACAGTTTAACTCTGCTGGTATTGTTATGTGTAATCAGAGAACTCGAACTCTTATATACTGGCCAGACATATATTCTGAAGGTGGGAGTTCTCCAATTACAAGTCTTGCATCTATTGATGAATTAGAGATGACATATTCACCTACTGATGGGAAGACCACCCCAAAACGGCAGCACAGCAAGCCAGGAAGCAGTTCAGCTGGATCAGGTTGTTTAAACTCTTTGATTGCTTCCGCGATCCCTGGTAGCAGACACATCTGTGTTGCTCTTGCATGTGGTTCCAATGGTGAGCTTTGGCAATTCTTCTGCAGCCCCGCTGGCATTCACAGGAAAAAGATTTATTCGGACCTTTTGAGTTCAGCTTCTCAAGGCAGTGATAGCAGTCAGCTTGTGGGGAGCAAGGGGTATCCAAGGTCATTGATTTGGCGTTCTTCACGTCATTATGCAGAGGAAACTAGTAGGCAGTTTTTCTTACTAACGGATCATGAGATACAGTGTTTCACTATTACACTTTCTCCTGATACAACTGTGTTGAAACTCTGGTCTCATGAAATTATAGGAGCTGATGGTGATTTGGGCATCCAGAAGAATTTGGCTGGTCAGAAACGGATCTGGCCTCTGGATCTGCAGGTTGACAACCATGGCAAAGTAATTACCATTCTCATTGCCACATTCTGCAAAGACCGGTTAAGCAGTTCAAGCTACATAGAGTACTCACTTCTGACCATGCAATATAGGTCTGGGGTAAATATCTCCCCCGAAAATTTTGTGCCAATACAAGAGAGGGTTTTGGAGAAAAAAGCTCCCATCCAAGTGATAATCCCCAAAGCAAGAGTAGAAGAGGAGGACTTCTTATTTTCCTTGAGATTGCGGGTTGGGGGAAAGCCTTCTGGATCTGCTATTATACTCTCTGGTGATGGAACTGCTACAGTCTCTCATTACTGGAGAAATTCCACCCGACTCTATCAATTTGATCTACCTTATGATGCTGGAAAAGTTCTAGATGCTTCAGTTTTCCCTTCCTCAGAGGATGATGAAGATGGGGCATGGGCTGTGCTCACCGAGAAAGCTGGAGTTTGGGCAATTCCTGAGAAGGCTGTTTTACTAGGTGGAGTTGAACCACCTGAGCGAAGCTTGTCACGTAAAGGGAGCTCTAATGAAGGATCTGCACAGGAGGAGAGAAGAAACTTTACATTTGCAGGCAATATTGCACCTAGAAGGGCTAGTTCAGAAGCATGGGATGCTGGAGACAGACAAAGGGCAGTTCTCACTGGAATTGCACGTCGGACTGCTCAAGATGAAGAGTCAGAAGCTTTATTGAATAATCTTTTCCATGATTTTCTTTTATCTGGGAAGGTTGATGGCTCACTTGATAAGCTTCGAAGTTCTGGGGCATTCGAAAGGGATGGAGAAACAAATGTTTTTTCTCGGATAAGCAAATCAATTGTTGACACCCTAGCTAAACATTGGACAACAACCAGAGGTACCGAGATTGTGGCTCTGGCTATTGTGTCCACTCAACTCATGGATAAGCAGCAGAAGCATCAAAAGTTTCTCCAGTTTCTTGCTTTATCCAAGTGCCATGAGGAATTGTGTTCAAGACAGAGACAATCGCTGCATACTATCATGGAACATGGTGAAAAGCTTGCTGCCATGATTCAGCTCAGGGAACTGCAAAACTTGATTAGCCAGAACCGTTCAACTGGAGTTGGTTCCCCCTATTCTAGTTCAGAAAGTGAAATTTCTGGTTCCCTTTGGGATCTGCTTCAATTAGTTGGTGAGCGAGCCCGTCGGAATACTGTTCTTCTTATGGATAGGGACAACATTGAAGTATTCTACAGTAAGGTTTCAGATCTTGAAGAATTGTTTTATTGCTTAGAAAAACAACTAGGTTATTTGATCAGCACAGAGATGCCACTTGTGGTTCAGATTCAAAGAGCTTGTGAACTGTCAAATGCATGCGTGACTTTACTTCGCACAGCATCGCAATACAAAAATGAGTATCACATGTGGTATCCCGCTCCTGAGGGTTTAACACCATGGTATAGTCAACCAGTGGTAAGAAGTGGCCTGTGGAGCATTGCCTCTTTCATGCTTCAGCTGTTGAATGAAATGTCTCATCTTGATATGTCTAGAAAATCAGATTTTTATTCTAATTTAGAAGTACTGGCTGAAGTATTACTTGAGGCATATTCTGGTGCTATTACGGCAAAAGTTGAGCGTGAAGATGAATACAGAGGATTATTGGATGAATACTGGAAAAGGAGAGATGCTCTTCTTGACTCTCTTTACCAGCTGGTGAAAAGATTGGTTGAAACCAGATACCAGGACTCAAGTGAAGGAACTGAAGAGCAAAGTGAAGCAAATCTTAGAAAGCTTTCATTACATTTGTTGTCTATTGCAAAACGGCATGAAGGATATCAAACTATGTGGAATATATGCTGTGATCTAAATGATTCAGAACTCCTTAGAAACCTTATGCATGAGAGCATGGGACCCAAAGGAGGGTTTAGTTATTTTGTGTTCAAACAATTGTATGACAGCAAACAGTTTTCCAAGCTTCTAAGACTTGGGGAAGAGTTCCAGGAAGAGCTAGCTACTTTTCTAAAGCAGCACCGGGATCTCCTATGGCTTCATGAAGTGTTCCTTCATCAGTTTTGCTCAGCTTCCGAAAACCTTCATGCATTGGCTCTTTCTCAAGATGATAACTCAATTGCGGAAGCTGTAGAGGGGATTGAGTCTTACGGCACAAAAATGGAGCCAACTTTAGCAGAAAGAAAGCGTTTTCTGCAACTCTCAAAGATTGCTGCAGTGGCAGGAAAGAATGCTGATTGTGACGAAAAGTTGAAGCGCATTGAAGCTGATTTGAGGATTCTGAAATTGCAGGAACAGATTTTAGAACTTCTTCCTGATGATGAAGAAAAGAAAAACATTGGAAATCGGCTTCTTCCACCAGTAGACCTTATTGAGCTGTGCCTAAAAAGTCAAAATAGAGAGCTCTCATTACAGCCTTTCGATTTGTTTGCATGGACCAGTTCCTCCTTTCTCAAATGTAACAGAAGCCTTTTGGAGGAGTGCTGGAGGAATGTAGCCAATCAGGACGATTGGGAAAAAATCTATCAAACATCTATAGCCGAGGGGTGGAGCGATGACGAGTGCTTACAAGTTCTGAGAGAAACAATGCTTTTCCAAGCTTCGAGCAGGTGTTATGGACCTGAAGCAGAGGCTTTTGAAGGTGGCTTTGACAAAGTGCTGCCACTGAGGCAAGAAAATTTGGAGCTACAAACTCTGAAGGATACGGGTTGTTCTGTTGAAGCAATCTTGATGCAGCACAAGGATTTCCCTGACGCTGGCAAGCTTATGCTGACTGGAATCATGTTGGGAGTTACCCAAGTTGATACTGGAATGGAAGAGGGTCCTACTCCAATGATATGA
>JINXUAN03980
ATGGATCGTCCTGATGCCTCCCATCCTATTTCCGTTATTTTGGATGGTTCCAACTATGTTCTATGGGCCCAAGCCATGTCTTCCTTCCTCAAAGGAAAGAAGCTCTGGCGAATTATCACCGGGGACATCACCCAACCGGTCAAAGACACTGCTGAAACCACTATTTCCCCTGCTACTCCTACATATGAAGATCGCCTTGAGGAATGGGACAGTAAGAATTACCAAATCATTACCTGGTTTCGGAATACGTCTGTTACCTCTATCAGTCTTCAGTTTGGCCGCTTTCAGCTTGACTCTGTCACCACTCCTGCCAAAGATATCTGGGATTTTTTGAAAGAGCGCTACCAGACTACGGGTCTTGCTCATCAATATCAACTTCAGAGCCAACTTCATCGGATGCGCCAAGAATCTAGTCAGTCCATCAATGACTTCCTCTCTCAAATGTACTCCGTTTGGGACCAGCTTGCTCTTTCTGAACCACCTTGGCCTCACCAAGAAGATGCTGTTTTATTTACTGCTTATCGTAATCAGCAAAGGTTGGTGCACTTTCTTATGGCTCTCACTTCATCTTTTGAGCCTGTACGTGCCTCTCTTCTTCATCGCCATCCCTTGCCCACTCTGGAACAAGCTATTTCTGAGTTGCTATCAGAAGAGACTCGTCTTGGTACTCTCCAACCTCATCATGTGGACTCTGTTCTTGCCACTCCCCCGTACCAACCATCATTCCCCCAGCGGACCACTGCCTGTCTCTACTGTCAGAATCGGGGCCTTCCTTCCACACATCTCCTGGTCAATTGCCCAGTCAGAACCTGCCGATATTGCAACAAACTTAGTCCTGGTCATCTGCAACAGGATTGTCTTCGCCATCCATCCCGCTCATCCTCCAACAACCACTCTTCTCGCGGTGGTTCTTCTCGGGGGAGCTTTCATCGCTCCAGAAACCAATCTCATCCTGGGAATCAGTTTCCTCACACTGCCACTGCTGCTGCTGCCGCCGAGGGTTTTTCTGAGTCTCCGGCTCCGTCTACCCCTCTCTTTTCTCCAACAGATGTCGAGGCCATGTTCAAACACCTTCTCTCCCCTTCTGGTACACCTCCTCCTACTGCTTTGTCTGTAATTCCAGGTAACTCTTCTTGGTATTTTGATTCTGCCTGTTGTAATCATATGACCTCCTGTTCAACTATATTTTCTTCTATCTCTTCCTCTCCTCATATTCCCTCAATTCAAACTGCTGATGGTTCTCTCATGACTGTCCGTCATCTTGGTACTGTTTCCACATCTTCCTTAACTTTACCTCAAGTTTATCATATCCCTGCTCTCACTTTAAACCTTATCTCTATTGGTCAATTATGTGAACTTGGTCTAACTGTCACCTTTTCTGCTACTCATTGTTTGGTGCAGGACCCTCAGACGAGGCAGACTATTGGGATCGGCCGTAAGCATGGACGTCTCTATGAGCTCATTCACCTTCATGTTCCTGCCTCTCCTCAGATTGCTGCTCCTGCCTCTGCTTCCTCATTATCTCCTTTTCAGCTTTGGCATTGTCGCTTAGGACATATTTCTATTACTCGCTTAAAGTCTTTGGTTTCTAGTGGACAATTGGGTCATGTAATTCCAGATACTTTCGATTGTATACCCTGTCAACTTGCCAAACAACCTGCTTTATCATTCAATAAAAGTACTTCTGTTTCCTGTGCACCTTTTGATCTTATACATTCGGATATTTGGGGCCCTTCCCCTACCACTACTATGGGGGGATCTCGTTATTTTGTTGTTTTCATTGATGATTTTTCACGGTTTACCTGGATTTTTCTCATGAAAACTCGGTCTGACCTCAAAACTCTTTATTATCGATTTGCCCAAATGATCCACACCCAATTTTCTAAAACCATCAAACTTTTTCGCTCCGACAATGCTATGGAATATCGGGATTCAGATTTCCTTTCTTTTCTTCAGAGTCATGGTACACTGCCTCATCGTTCCTGTGCTGGCACGTCCCAGCAAAATGGCCGTGCTGAACGGAAACATAGGCATATTCTTGACACTACTCGCGCTCTCCTTCTTTCTTCTTCCTGCCCTGAAAACTTTTGGGGGGAAGCTGCCCTCACTGCTGTCTACACTATCAATTGTGCTCCTTCCCCTGTCATCCATAATCAAACTCCATTTGAACGTCTGCATGGCACTCCCCCTCCCTATGCTAATCTTCGGGTTTTTGGCTCTGCCTGCTTTGTTCTCCTTCAATCTCATGAACGCACCAAGCTTGAACCGCGTTCTCGTCTTTGTTGCTTTCTTGGGTATGGAATTGAACATAAAGGCTTTCGCTGTTGGGACCCTCTCTCTAAACGTCTTCGTATCTCCCGCCATGTAGTTTTTTGGGAGCACCAAATGTTTTCCTCCCTATCCTCGTTTCACTTACCTGCACTTTCCACTAATGTACTGTTTACTAATCCTTCCATCGATCTCTTCTCTGATGATTTTGATACAGGTCCCTCCGTCATTGAGACGCCCTTGCTTACTCCTGCTCTCCACCAGACTGCTCTCCCTGAAGGTCCACCTCTCCCTGCACCACCTCCTTCTCCACTGGTTCTTCCTCCCACCGATCCTCCTACGGGTCGACCACACCGGGTAACTCAACCTCCTATCCACCTTCGTGATTATATTGTTGGGTCTGCTGCCTTTTCTACTTATGAACCTACCTCCTATCGTGAGGCTTGTACTAATCCTCTTTGGCAGCAAGCTATGACTGATGAACTTCAGGCTTTGGACAAAACTCATACTTGGGATCTTGTTGACCTTCCTCCTGGCAAAACTGCGATTGGTTGCAAATGGGTTTACAAAATCAAGACTCATTCTGATGGCTCGATTGAACGCTACAAAGCTCGTCTTGTTGCCAAGGGTTTCAACCAGGAATATGGGATTGATTATGAGGAAACCTTCGCTCCTGTTGCTCGGCTTACCTCTGTTCGCAGTTTACTGGCTGTTGCTGCTGCTCGCCACTGGGAGCTTTTTCAAATGGATGTCAAAAATGCCTTCCTCAATGGTAATCTTCTTGAGGAGGTCTACATGCAACCTCCCCCTGGGTCTACTTTTCCCCCTCATAAGGTTTGCAAACTACAGCGTGCCCTCTATGGCCTCAAGCAAGCACCCCGTGCCTGGTTTGCTAAGTTCAGCTCTACCATTCATGACTTTGGGTTCACCTCCAGCTCCTATGACTCTGCTCTTTTTATCCGGACTACTCCTCATGGTACCACTCTTCTCCTTCTGTATGTGGATGATATGATTATCACTGGTAATGATGCAGCTGGTATTCTCCACCTCAAACGCTTTCTCCACCGACAGTTTGAGATGAAGGACCTTGGTACTCTCAACTACTTTTTAGGCCTTGAAGTCTCTCATGATCCTACTGGCTCTTACTTATCTCAGGCCAAATATGCATCCGATCTTCTGGCTCGTGCTGGTCTTACTGATTGCAAAACTACATCTACTCCAGTTGATCCTCAGATTCGTCTCACTCCTCTCGACGGGGCTCTCCTCCCTGATGCTACTCTCTATCGTCAGCTCGTCGGCAGTCTTGTCTATCTCACAGTAACTCGTCCTGACATTGCCTATGCTGTTCACATTGTTAGTCAGTTCATGTCGGCTCCTCGCACTCCCCACTATACTGCTCTCCTTCACATCCTTCGGTACATCAAAGGCACCCTGTTCCATGGCCTTCACTACTCTGCTTCCTCATCTCTGGAACTGCGTGCCTTCTCTGATGCTGATTGGGCTGGGGATCCTACGGATCGACGCTCCACCACGGGCTTCTGTTTCTTCTTAGGGGATTCTCTTCTTACTTGGCGTAGCAAAAAACAATCCCTCACTGCCCGTTCTAGCACCGAAGCTGAATACCGAGCTCTTGCCGATACTACTCAGGAACTTCTCTGGCTTCGCTGGCTCCTCACTGATATGGGTATTTCCTCTTCTGGCGCCACCGCTCTTTATTGTGACAATCAGAGTGCTATTCAGATTGCTCACAATGATGTTTTCCATGATCGCACCAAGCATATTGAGATTGATTGCCATTTCATTCGACAACATGTTACACGTGGTACTGTTCATCTTCTCCCAATTGCTTCTGCCGATCAACCTGCTGATATCTTCACCAAGGCTCATTCTCCTGGGCGCTTTCGTGATCTTGTTTCCAAACTCAACTTGGTCGATGCCTACCCTCCTTGA
>JINXUAN03981
ATGGAGTCGTACGGACAACTGTTGGTTACGCTGGTGGATCTAAAGCCAATCCCGAGTACCGAAGCTTGGGTGATCACGCCGAGTCTGTACAGATTGAATATGATCTTAAGCTGGTTAATTTCAGGCAACTTTTGGAGGTCTTCTGGTCCAGTCATGACTCTAGACAAGTTTTTCAGGCAAGGTCCTGATGTAGGGAGCCAGTACAGGTCTATTATCTTCACTAATGGAAGTGAAGAATCCAGACTAGCTGCAGTCAGCAAAGAAAGAGAGCAGACTAAGTCAAAGAGCAGTATCGTAACTACACAAATTCCACAACTTGGAACATTTTATCCTGCAGAACCTGAACATCAGAAATTTGAGCTAAAACGAAACCAGTTCCTTCTCCAGCTGATTGGAAACCTGTCGGAAGTTGAGCTTGAGAGTTCAAGCCTGGCAGCAAAACTGAACAGCTATTCAGCAGAGCTTTGTCCAACTAAGATTCAAAAGCAGATTGATGCTCAGATTCTCCAACCCATATTTTTTCTTTTTCATTCTTTCCACACACTCATGTTC
>JINXUAN03982
AGTGGTCGCATGATTGTGACATCTGTTGGCACAAACACAGTGATAGGAAAGTTGATGAACATGGTGAAGAATGATCCAAACAATGGAACTACTCTTTTGCAGACCCGAATGGAAAGGTCAAACAATTATGTAGATAAGATTGCATTGTGTATCTCTATTCTCATCCCTCTTGTGTTGTTGATACGGTTCTTGCGTAGGAACCATGTCGACAGTATAGACCTCCCAGAACTAAAAGGGGAATTTACTGTTGAGAAGCTGATGAAAATGTTTGACAGAATTCTTTTGAGGCCGCAACGTAGCTTGGTTTCTGTTTTAACAACTACTCTCACTGTAATGGTTATTGGGTTTCAACATGGTGTCTCTCTAGCCATTACCATTTCCCTTTCTTACTGGAACCAAAAGGTAGCATCTTATAGTGTCAATCCTCGAACTCTATCAGCTTGTGGCACCATCGGCTTCATCACTGTCATCTGCATTGATGTGCCTGGTGAAGTAATGTCTAAACAGATGGAGGTTGTTAAGTTGTTGGTTGGTGAAAGAGAAATCAACGCCACCGGAGAAGAAGAATCCAACGTATCACACGTTGTTCTTAAAACTTTGCAGCAAGGAATTGGTGTGTGCATTCTTGTGCCCGAATATAAATGGAGCCCAATGGATAGGTTTCTCTATTCTTGGACAAAATCAAAATGGGGTGTCGCTATGGAGTTTAGGAAAGAAAGTTCTGATTGTGCAGGTTCTACTAGTGGTTCATTTGGCAACGAGTGTGGTGATTTATGTGAGGGTGGTGAATTGGCTACAGCCGCGTCTATGGAGTCCAGGAAAGAATGTTCTGGTTGTGCAGGTTCAAGTGGTTCATTAGGTGACAAGTGTGACCAATCAAGTGAGATTGAATTGGCT
>JINXUAN03983
GAAAGTTCTGATTGTGCAGGTTCTACTAGTGGTTCATTTGGCAACGAGTGTGGTGATTTATGTGAGGGTGGTGAATTGGCTACAGCCGCGTCTATGGAGTCCAGGAAAGAATGTTCTGGTTGTGCAGGTTCAAGTGGTTCATTAGGTGACAAGTGTGACCAATCAAGTGAGATTGAATTGGCTAATGTGGTGGCTGTGGAGTCTAGGAAAATGGCGTTCAGGAAAGAAAGTTCTGATTGTGCAGGTTCTACTAGTGGTTCATTTGGCAACGAGTGTGGTGATTTATGTGAGGGTGGTGAATTGGCTACAGCCGCGTCTATGGAGTCCAGGAAAGAATGTTCTGGTTGTGCAGGTTCAAGTGGTTCATTAGGTGACAAGTGTGACCAATCAAGTGAGATTGAATTGGCT
>JINXUAN03984
ATGATCCTTCTTGAAACACTGCCATTGTTGTTGTTGTTCTTAAGAGGAAATGCTACACCAGTCCTAGAAGAAGAGCTTGATGTCAAAGCATTACTTGATGATGATGATGATGATGATGATGAGAGCACAAACCCAGCTGCAGCTGATGCCATGTTACATGTAGCCATGGCCACTTCTCTCTCTCTCTCTCTCTCTGTCTCTCTCTCTAACTTTGTTCTTTCTCTCTCTGTATCTATCTATGCCTACTCGATGCGAGATCCTCTGCGAGATCCTCCTCGCTATATTTCTTCCTCCTGTCGGTAT
>JINXUAN03985
CGCTCCGATAATGCCATGGAATATAAAGATTTTGACTTTCTTTCTTTTCTTCAGCGTCATGGTACTCAACCTCATCGTTCCTGTCCCGGTACGTCTCAACAGAATGGACGTGCTGAACGGAAACATCGCCATATCCTTGACACTACTCGCGCCCTCCTTCTATCTTCCTCTTGTCCGGAACATTTTTGGGGAGAGGCAGCTCTCACTGCTGCTTACACTATCAATTGTATCCCTACACCTGTCATTCATAATCACACTCCTTATGAGCGACTGCACGGCACCCGTCCTCCTTACACCACCCTTCGGGTCTTTGGCTCTGCCTGTTTTGTTCTTCTCCAACCTCATGAACGTACCAAACTTGAACCTCGTTCCCGCCTTTGTTGCTTCTTGGGCTATGGTATTGAACATAAAGGGTATCGTTGTTGGGATCCTCTCTCCCAACGACTTCGTATCTCTCGTCATGTGGTCTTTTGGGAACACAAAATGTTTTCCTCTCTCTCTCTCTTCCGTTTGTCTGTTCCCTCCCCCTCTCTGTTTTTTACTGATCCTTCCACCGATCTATTTTCTGATGATCTTCCTCCCCCACCCCCCCCAGCATCTCACGAGATAGCCATGCCTAATGGACAGTCCCAAGCTCCAGCTCCCACAGATGGTCCTGCTCTTACATACACGGCCGCCACCCCACCAGCAGAGTCT
>JINXUAN03986
ATGAAGAAAACTTGGTTAACTGCACTAGTAGTAGTCCTAGTGTCCTTGGCACAGTACTGTTTCTTACCTTGTTTGGCTATGAATGTTCCCAACTCCACCACTGATCAATCTGCTCTTTTAGCTTTCAAATCCTGTATTACTTTCGACCATCCGTACCACATATTGGTAACTAACTGGTCCTTAGCCACCTCAGTTTGTGACTGGATTGGTGTCTCTTGCGGCAAGCGCCACTACAGAGTAGTGGCCTTGAATCTCCCAAACATGGGTATTGGAGGCACCATCCCACCCCATATTGGAAACCTCTCATTTCTATCCTACTTCAACATCACCAACAACACTTTCCATGGTCATCTTCCAAATGAGTTGGCTCGATTGCATCGCCTAAATGTTGTCGACTTAGGTGTCAACAATTTCGGTGGAGATGTTCCATCTTGGTTTGGAAACTTACCCAAGCTTCAATACTTGCGTCTCGCAAACAACAGTTTCACTGGTTCAGTTCCACCTTCCATTGGTAACATATCAACATTAGAGTATCTCAATTTAAGGTTCAATTTTCTAGAGGGAGGAGTTCCTGAAGAGATCGGTTATCTTCCTAAACTGAAGTGGTTACGCATGCAATTTAATAATTTTTCAGGGTCTATACCACCAACCATCTTCAACATCTCTTCACTTGAGTTGATTGATTTCACATATAATATGATGTCTGGTAGTCTTCCGGAGAATTTGTGTGTTTTTCTTCCGAAACTTGAATTTCTCTTTCTTTCTAATAATGAGTTTGATGGCCAAATTCCAACAACTCTGGGTGAATGCAGAGAGCTCCAATTCTTATCATTATCTTACAATAAATTCAGTGGTTTCATTCCAAAGACAATTGGGAATTTGACTTCCCTTCAGATTTTGTATCTTGGTGGCAACAACTTTAAAGGTGAAATTCCACAAGAACTGGGTAGTCTACATAGTTTAGAGTTCTTAGCTATAGAATCTGCCAACCTCACTGGTCTCATACCATCTTCTATCCATAACAGCTCTTCATTGAAAGAGCTTCATCTACAGCGCAATAAATTGACGGGAAATATTCCAAGAGCAATCGGCAACTGTACCTTACTCTCAGTATTACATCTTGGTGAAAATAACTTGACAGGTCTGATACCAGAAGAGATTGGTGAGCTTCCAAATGTGAGAAAGCTAATACTTTGTGTTAACAACTTAATGGGTGCCATTCCAAGATCAATTTTTAATATCTCATCACTTCAGGGTATGTCGCTTACCGAAAATAACTTGTTAGGCAATCTTCCATCAAGTATAGGGCTTTGGCTACCCAATCTTAGTTTCCTCTTTCTTCCAACAAATAAACTCACCGGAATTATTCCTGAGTCAATTTCAAATGCTTCTAAACTCACTGCTTTAGACCTCGGTAACAATGCATTTACGGGTTCAATTCCGAAATCGCTTGGCAATTTACGACTACTAGAAGTACTCCACTTGAATAGAAACAATTTGATGAGTGGGTCATCTTCTTCCTCTCCAGAATTGAGCATCCTCACTTCCTTGGTAAATTGCAAAGATTTAAAAGTATTGTCGATAAATCATAATCCTCTGAATGGCATTCTTCCGACAACTATTTGGAATCTCTCTGCTTCCCTTGAGACATTTATGGCAGATTCTTGTGGAATCAAAGGCAACATTCCTAGTGAAATTGGTAATATAAGCAATTTGGCATTCTTGAATCTGCAACAAAATGGTTTGACCGGATTCATTCCCTCTACAATTAAAGCGTTTGCAAAGCTTCAAATATTGGATCTTTCCAACAACAGACTGCAAGGGTCCATTCCAGATAATATATGCCAACTCAAGAATATGGGTGATCTACGATTGAACCACAATGAACTTTTTGGATTGATTCCTGAATGCTTAGGGAATATTACATCTCTAAGATATCTCTACCTCAATTCCAACAAACTAACTTTCGTCATACCTACAAGGTTGGGCAATCTTACAGATATCTTGGAAATTAACCTGTCCTCGAATTCTTTAAATGGCAATCTGCCACCACAAATTGGGAGTTTCAAAGTTGCAACACTAATAGATTTTTCAATGAACCAATTCACAGGAAAAATCCCAAGTACAATTATAGGTTCGCAAAACTTGGTTACTCTTTCATTGGCACACAACAAGTTACAAGGATCTATACCTGACTCATTTGGCAGTATGGCGAGCTTAGAATTCTTAGATCTATCCTATAATGACCTCTCTGATGTGATCCCCAAGTCCTTAGAGACACTATCTCATCTTTCATATCTCAATGTTTCTTTCAATAAGTTAAGAGGACAAATTCCAAATGGGGGACCTTTCACAAACTTCACCATTCAATCTTTCAAGTCGAATGAAGCATTATGCGGTGCACCAAAGTTTCAAGTCCCGCCATGCCATACTAGTTCCTTTCATCATCTGAGGGAAAAAAGAATGGCTTTAGCTTTATATATTTTGTTACCTATTGCATCCATACTGCTTGCTACAACCTTTGTGTTCTTGTTCATAAAATGTCGAAGAAGAAATAATACTCCATCTAATGTTGATCTCTTACCAACAATAACACCTCCAAGAATCACATACCAACAGCTTTTCCGAGCAACTAACGGGTTTAGTGAGAGCAACCTGCTTGGTATGGGAAGTTTTGGTTCTGTCTACAAAGCTATCCTTGAAGATACCACAGTTTTGGCCGTAAAGGTATTCAACTTGCAAGTAAAAGGTGCATTCAAGAGTTTTGACATAGAATGCGAGATAATGCGACACATTCGTCATCGTAATCTTACTAAGGTCATTAGCAGTTGCTCAAACCTTGATTTCAAAGCTTTAGTACTTGAGTATATGCCTAATGGGAGTCTTGAAAAGTGGTTGTATTCTTACAACTATTCCTTAGATATGTTTCAGAGATTAGACATAATGATAGATGTTGCATGTGCTTTGGAGTATCTTCACCATGATTATTCAATGCCTTTGGTTCACTGTGATTTGAAACCCAGCAACATCCTGCTAGATGATGATATGGTTGCACATGTGAGTGATTTTGGCATTGCGAAGTTATTAGATTTGGAGGAGAGTGTCACACATACAAAGACAATAGCAACATTTGGGTATATTGCACCAGAGTTTGGATTGGAAGGATTAGTATCCACAGGCTGTGATGTATATAGTTATGGAATCTTGCTTATGGAGACATTCACAAGAGTGAAGCCCATTGATGAAATGTTCTTTGAAGATATGACGATGAAACGTTGGATAAGGGAGTCACTACCAAATGCAATCTCTCATGTTATAGATGCCGACTTGCTTAAGCTAGAGGAAGAACACCTCACTGCAGTTGTATTGCAGTGTGTATCATCCATCATGGAATTGGCTTTGAGTTGCTCTGCAGAATCATTTGAGGAGAGAATGAACATGAAAGATGTTCTCTCAACACTCAAAAATGTTAAACTTTGGTATCTAGCCAATTGCAACATTGAAAAAAGTTAG
>JINXUAN03987
ATGTCAATGGAGGTGTATAAGAGAGCAAAGCCATACTTGGCAATGATTTTGTTGCAGTTTGGGTATGTGGGTTTAGGTATTATAGCCAAGTTTGGTCTAAACCAAGGGATGAGACTTTACACCTTCGCTGTCTACCGGAATGTTGTCGCCGCTCTTGTCTTTGCTCCTTTTGCTCTCCTCTTTGAAAGGAAAGTAAGGCCAAGGATGACCACTTCTGTCTTCTTGAAGATAATGTTACTGGGCTTGTTGGAGCCTGTGACAGACCAGAACTTGTTCTATACTGGAATGAAGTACACAACAGCTACTTTTGCCACTGCCATGTGTAACATTGTTCCTGCCATGTTTTTTCTAATGGCTTGTATACTCAGATGGAGGAGATCTTTTATTTTGTGA
>JINXUAN03988
ATGCAGAAGACTATTAACCCTGAGACTCAACGCCCTTATACTATTAGCATGATTCAGCGTCTGATACATGAAATCCATTTTGCGGTTGATCCCCATAGTAGCTCAAAAAAACAGTCGCTAGATGTTATTCGGGAGCTTCAAAAGCACTTACCTATAAAACTATCTCCAATGAGGCTACGGTTGTATGTCCCAGAACAAAAATTTTCTTCTCTTTTGGAGAAGCTCAATGATTGGACCGCTAGTATTGTATCGAAAGATGAATCTGGAAGTCAGCTCTCTATTCCATTGTCTCACTTAAAGAGCAAGTGGAGGGGATACAGGAAATCAACCTGTCAGGTGGAGGGGATACAGGAAAAACCAGTAAGTGTATACTGTCAGGTGTTTTGA
>JINXUAN03989
ATGCAGAAGACTATTAACCCTGAGACTCAACGCCCTTATACTATTAGCATGATTCAGCGTCTGATACATGAAATCCATTTTGCGGTTGATCCCCATAGTAGCTCAAAAAAACAGTCGCTAGATGTTATTCGGGAGCTTCAAAAGCACTTACCTATAAAACTATCTCCAATGAGGCTACGGTTGTATGTCCCAGAACAAAAATTTTCTTCTCTTTTGGAGAAGCTCAATGATTGGACCGCTAGTATTGTATCGAAAGATGAATCTGGAAGTCAGCTCTCTATTGTGCCTTACATCACTACTGCTTTGATGGATGGGAAGCTTGGCACGGAAGGGCGCAAGGATCTTTCTGATTTGCTATCAAGGCAACTTAGTGGATTAAGCAATTTTCCTGATGTTGTAAATCTAAATTATGTATTGTTTCAATTTGTTATGCTAGATGGATGTGACTTGTGA
>JINXUAN03990
ATGGCTGGTGCTCTTATCATTCCTGCTGGTGACGATTCCCCGAAAGATTATCCTGGAAAACTTACTTGGTATGTCGTCGTAACTTGCATCGTCGCCGCCATGGGTGGTCTGATTTTTGGCTACGACATCGGTATCTCTGGTGGGGTGACATCGATGGGTCCGTTTCTTGAGAAGTTTTTCCCGTCTGTGTATCGGAAGGAAGAACTCGATCAGTCAACCAATCAGTACTGCAAGTTCAACAGCCAAACGCTGACCATGTTTACGTCGTCTCTGTATTTGGCTGCTCTTTTTGCGTCCTTCTTGGCGTCGACAATGACCAAGAAACTGGGCCGCAAGTTTTCCATGCTTATGGGCGGTTGCGTCTTCTGTTGCGGTGCTCTTCTCAATGCCTTTGCTGTACACCTCGCTATGCTCATCATCGGTCGAATTTTGTTAGGTGTTGGTGTTGGTTTCGCCACTCAGTCAGTGCCACTGTTTGTATCGGAGATGGCTCCACATAGATACCGCGGAACCCTCAACGTCTGCTTCCAACTATTCATCACAATCGGCATTCTGATTGCCGGTCTGGTCAACTACTTCACCAACATGATCAAGGGCGACTTGGGCTGGCGCATCAGCTTGGGCGGTGCCGCTGTTCCAGCCGTCCTCATGATCTTCTCATCTCTCTGGGTCTCCGAAACCCCAAACTCCCTCATCGAGAGAGGCCATTTGGACAAAGCCAAGAAGCAGCTCCAGCGCATCCGTGGAGTCGCCGACGTCCAAGCCGAGTTCAACGATCTGGTGGATGCGAGTGCAGCCTCAAAGGAAGTGGAACACCCATGGAGAGACCTATCCATGAGGAAGTATAGGCCTCAGCTTTGTTTGGCTATTTTGATTCCCATGTTTCAGCAACTCACTGGAATCAATGTGGTTATGTTCTACGCTCCTGTGTTGTTCAAGACCATTGGGTTTCAGAGCAATGCTTCGCTTGCATCGGCCATGATCACCGGTGGTGTGAATGTTCTGGCCACATTTATCTCTGTTTTTGGGACTGATAGGTGGGGGAGGAAACCCCTGTTTCTATGGGGAGGTGGCACCATGATTGTGTTTCAGAGTGCAGTAGCAGTTCTTATTGGTACTAAATTTGGAGTAACAGGAGATGCTACCGATTTGGGAACACTATATTCAAGCATCCTAGTATGTTGTATCTGCATTTTCGTCACAGCTTTTGCATTCTCATGGGGTCCTCTGGGATGGTTAGTGCCTAGCGAAATCTTCCCTCTAGAAATTCGGTCATCTGCGCAGAGTATCGTCGTGGCCGTGAATATGTCATTCACTTTCCTCGTTGCCCAACTCTTCCTTGCTGCTCTTTGTATGGTCAAGTACGGCTTATTCATCATCTTTGCGGGTTTAGTGCTAATCATGAGCCTCTTCGTCATCTTCTTCGTGCCGGAGACCAACAATATACCCATCGAGGAAATGTCACAAGTGTGGAGAGGGCACTGGTACTGGAAAAAATTTGTTGATGATGAAAAGGAAATCGAGATGAAGAATGGAATGCCTTAG
>JINXUAN03991
CAGTTTGTCGAGTCTTTTTTCAACCCCTTAACTGAAGAGCTGGACGACTCTTTTGATCCCATTACTGAGTTAAGGACTTCTCGCGAGGAGGCGAAAGCTATAATTTACACAATTGGTGAAGGATCGTGGAGAAACATGGGGAGTGTTCCTTACTTTTTGACAAATCACTCATTCAATTCTTTTGTGAATGGAGCTCTTCATTGGCTTAATTTTGCACGTGATAGTCCCGACTTCATTTGTTGTTTTGATTTTGGGAGCGAGCAATTTCGGGTTGTCCCTGAACCTCCTGAGTTTGGTCTGCATAGGGAGTTTCCTGATCATATTCGCCTGGGTGTGCTACGAGATTGTCTCTCCATTTGTGATTTTTTTAGTCCTCTTAGTATTGATATATGGTTAATGAAAGATTATGGGATCAAGGAGTCTTGGAGCAAAGAGTTGGTAATTGAAAGTGGCATTGGTAAGAGCGGGAACTGGGGCTCTTATGAGCCAATTATGATGCTAAGGAGTGGGGAAATCTTGATGCTTGTTAACAAGGATGTTCTCATGTTGTATAATCCTAAGTTGGGTAGTTTTAAGAAGCTAAATATTTATGGGATCAAATCAGAATTTTATGGGATTGCTTATATTCCGAGCTTTGTTTCCCTCAAGGACGTTGCCAAAGGTGAAAGATTGACGCGAGGTGGAGTCATTCTGAAGCAAAAGAAGTGGGTGAATAGTGGAGCATTAGCTTTGGCAAATGGCATGGAAAATCTCATCCAATCTTTGAAGACACAAAGGCGGGAAATAACTGTCAACCACGTGATAGGGATTTCAAAAGTTTCGATTGGCGATTGTGTTGCGAAGTTGTACGCTCTTTCGGGAATTGACCCTTCTGATCCCCTCATCCAGTATGGTGTATCACTTATGGACATTGCTGTGAACAGGGAGATGTTAATGAGTATTCCTACTGATGAAGGTATAATTGGATGGCTCAAAGCTAAGAAGGAGCACAGCGGGGGTGAGTCTTCACTGGCA
>JINXUAN03992
GAATCATCAGCAGCAAAGATGACGAATCAGATCATACCCACCACCAAGAAGAGCAAACACTCCATCCTAGAACAACTTCCAACCCAAATCATCCTCGAAATCCTATCAAGACTCCCCATCAAAACCCTCTTCCTTTGTCAACTCGTTTCCAAGCACTGGCTTTCTCTAATCTCAGACCCTCACTTCGCTAATCTCCACCTCTCCAGATCACCTGTCAGCCTCTTGCTCAAACCTTTCTACCCCCGTCGCGAATCGAGACAACTTCGCTTGGTCGACCTCCAGATCGCTCATTCCACTCACCCCCGCGATGCCCAGTTGAAATTCATCCCCAAATTCAACTACCCACTTCTCAAAGAAGACGAAATCGTCAATTCCTGTAACGGGTTGCTCTGCTTATCTGATTTCACTGACGATTCTGACCCCATTTTCATATGCAATCCGATTCTGGGTGAGTACATTACTTTACCCACCTTACATCACCATGGAAATTATGATGCTACTATGACTGCTTTTGGGTTTAGTCTCAAGACTAATCAGTACAAGGTGGTTCGGTTTTTTCTCCAAGAGGTTGTTTATATTGACTACAATACTCAGATGGGTTCTTATCGTGAGGAGGCAGAGGCTGAGATTTACACAATTGGTGGAGAAGGGTTGTGGAGGAATATGGGTAAGGTACCTTATCATTTGACAAACCACTCGTTCAATTCTTTTGTGAATGGAGCTATTCATTGGCTTAATTTCAACCATGATAGTCCCGGCTTCATTCGTTGTTTTGATTTTGGGACCGAGGAATTTCGGGTTGTTCCTCAACCTCTTGAGTTTGGTCTGCATAGAGAGTTTCGAGGGCATAAATGTGTCGGTGTGCTGCAGGATAGTCTGTCCATTTGTGAATTTTCTATTCATTGTGGTATTGATATATGGATGATGAAAGAGTATGGCAATGAGGAGTCTTGGAGCAAAGAGTTCGTTATTGGAAATGTGGTTAATAATAAGAAGGGAGGTTTTGACTATTATGAGCCAATTATGGTTCTAAAGACTGGGGAAATTTTGATGCTTTACAACAAGGATGGTCTTGTGCTGTATGATCCTAAGCTAGGTGGGTTTAAGAAGCTAAGTATTTATTGGATCAAATCAGAATTTTATGGGGCTGCTCATAATCCGAGCTTGGTTTCCCTCTGTGATGTTGCCGAAGGAGAATACTTCTCTTTGATACGTTGCCAAAGGGCAAAAGGTTGA
>JINXUAN03993
ATGGACAGACTATCCTGCAGCACACCGACACATTTATGCCCTCAAAACTCTATGCAGACCAAACTCAAGAGGTTGAGGAACAACCCGAAATTCCTCAGTCCCAAAATCAAAACAACGAATGAAGCCGGGACTATCATGTTTGAAATTAAGCCAAAGAATAGCTCCCTTCACGAAAGAATTGAAAGTGGTTTGTCAAATGATAAGGTACCTTACCCATATTCCTCCACAACCATTCTCCACCAATTGTGTAAATCTTGGCCTCTGCCTCCTCACGATAAGAACCCATCTGAGTATTGTGGTCAATATAAACAACCTCCTGGAGAAAAAAACCGAATCACCTTGTAC
>JINXUAN03994
GGACTTCCGAGAGACAGCCTTGTTTCTGCTCGGACTTCTGAGGGAGAGCCTTCCGAGGGACAACTCTTGCTCTCATTAGTGCGGGTCCGAAGAATAGCCGTTGATTTCATCAATACGAGCTCCGAGGATCTTTCTTTTCAAAGTAGAGTGGACTCTTACTCGAACTCCCGAGGGATAGCCTTTGCTTCCATTAGCTGCCGAAGTAGAAGTGCACATCCACTCGGACTTCCGAGAGACAGCCTTGTTTCTGCTCGGACTTCTGAGGGAGAGCCTTCCGAGGGACAACTCTTGCTCTCATTAGTGCGGGTCCGAAGAATAGCCGTTGATTTCATCAATACGAGCTCCGAGGATCTTTCTTTTCAAAGTAGAGTGGACTCTTACTCGAACTCCCGAGGGATAGCCTTTGCTTCCATTAGCTGCCGAAGTAGAAGTGCACATCCA
>JINXUAN03995
GTCGAGTTTGATGCTATTTTGGGTATGGACTGGTTATCATCGTATCAGGCTGTCATAGATTGTTACCGTCAGAGGGTTATTGTATATACCTTGAGTAGTGATTATTTTTATTTCATGGGGGAGAGAGCTGATAGAGTTTTATCACCGATGTATGATCCGCATGGTCAGAGTGAGCTTAGCTATCTTCTTGCACACTTCTTAGGTAGTGAGTCTGATGAAGTCCGAGTTGAATTGTCGAAGGTAGTTTGTGAATACCCAGATGTTTTTCCTGAGGATCTCACTAGTTTGCTACCTCATCGTGAAATCAAATTCTCTATTGAGTTAAATCCT
>JINXUAN03996
GGGAATGTTTCGATATCAATCCAAGTGCTTCGGGAAGTGACAAACAACTTTAGTGAAGATAATGTCTTGGGTAGAGGAGGATTTGGAGTTGTTTACAAAGGGGAATTGCATGATGGGACTAAGATTGCTGTGAAGAGGATGGAATCTGGGGCAATGGGTACCAAAGGAATGAATGAATTTCAAGCAGAAATTGCAGTCTTAACAAAAGTTAGACATAGACATTTGGTTGCTCTTCTAGGTTACTGTATCAATGGCAATGAAAGGCTTTTGGTGTATGAGTACATGCCACAGGGGACTTTGGCTCAGCATTTGTTCGAGTGGGCTGAACTTGGGTACTATCCTCTTGCTTGGAAGCAGAGGGTGACAATGGCATTGGATGTGGCCAGAGGGATTGAGTATCTTCACAGCTTAGCACAACAAAGTTTCATTCATAGAGATTTAAAACCT
>JINXUAN03997
AACATGCTCAACTCACGCAATGGCTTGCTTTGCTTGTGCGAGCCCGGCACAAATGACCCAATTTATGTATGCAATCCGATTTTGGGTGAGTGCATTACCCTTCCAAAATGCCCAATTGGCACAATTTGCAACACTTGTAGTCCTATTTTTGGTTTTAGTCCAATGACTAACCAGTACAAAGTGTTCCGGTCCTTGAGCCGAAAGGTTGTAAACTCTGTCATAGGCCTGCAAGCCAATGGAGACTACAACGAGGCGGAGATATACACGCTTGGAGAAGGGTTATGGAGAAGCATTGGAAAAACCCCTTGCTCCGTTGTCAATGACTCCTTTGATGCGTTCCTCAATGGTGCTCTTCATTGGCTTCCTTTCGGCGTTAATAATCCAGACTTTATTTTTTGTTTTGACTTTGGGAGTGAGCAATTTCGGGTTGTTCCAGAACCTTCTGAATTTGATCCGCTTTTGAAAGAATTTTCATGTCAAATGCGTGTCGGAGTGCTACGAGGTTGCCTCACTATATGTGATTTTGCTACTGTCAAAGATCAGGGTTCAATATGGATGATGAAGGATTATGGGGTCAAGGAGTCTTGGAGCAAAGACATTGTTATTAAAGGTGTGATCTATGATTGGGATTACTCGAACTGTTACGAGCCGATAATGATTCTGCAG
>JINXUAN03998
ATGAAACTTCCTAAGTCTGGTTCTTCTGTGACCAAGACTCATCGCTTGCTTCGGTTTGATTTTGGATTTGGGTTCAACCACATGAGTAATGACTACAAAGTGGTGAAAATTGTGTGTGCAAAGGATAACCATCGCCGCTATGTTGTGCATAGGGTGGAGCATTTTGCACTTAGCATGGGTTCTTGGAGATCCGTTTGTATTGGTGATTTATGTTATAAACTTTATGGTTTTGATTCCTTGCTCGTGTTTGTGAATGGGGCTGCTCATTGGGTTCTATTTAATCTAAGAAAGGATTGTGTTTGCATTCTGGCGTTTGATATAGTTGAAGAGGTGTTTAGGGAGATAGCTTTGCCAAACCATCAAATTGATGTGATTCTCCGAACAGACGTGTCTATTACACTATTGGGCAAGTCACTTGCTGTAATCCTCTATGAAGCTGTTTTTTACTTCTGTGAAAACAATTGGGACTAA
>JINXUAN03999
ATGCTCCTCCTCTTTCTCCTCCTCCCCTTCCTCCTCTCTTCCCATCCACACATGGTGGATTCCGCCCACTGCACCACCGCCGCCGCCGCCAAAACCTTCCAAAAATGCATGACACTACCTTCCCAACAAGCATCCATAGCATGGACCTTCCACCCCCACAATGCCACCCTTGACCTAGTCTTTTTCGGCACCTTCATATCGCCCTCCGGTTGGGTTGCATGGGGCATAAACCCTAGCTCAGCTGAAATGACCGGAACACGTGCCCTAATCGCCTTCCCGGACCCCAACTCCGGTCAACTAGTCCTACTACCCTACATCCTAGACCCTACTGTGAAGCTCCAGCGGGGCCCACTCCTCTCGCGCCCCCTTGACATCCACCTCCACTCTTCCTCTGCCACCCTGTACGGTGGCAAGTTAGCGACCGTACACGACGGTGCCTCTATCCAAATCTATGCCACACTAAAACTAGTACCAAACAAGACCAAAATCCATCATGTTTGGAACCGTGGACTCTACGTCCAGGGTTACTCACCTACCATTCATCCAACCACCATTAATGACTTGTCCTCTATTGCAACAATCGATCTACTGTCCGGCTCTCAATCAAAAGAAAACAATAATATTCAGACATTAAAAGTCGCTCATGGCATCATCAATGGCGTCTCATGGGGAATTTTACTACCCATTGGAGCAGTCACAGCACGGTACCTTCGACACTTTCAAACCCTAGGGCCTGCATGGTTCTATGCTCATGCTGGTGTCCAACTCATGGCATTTTTCTTAGGAACTGTAGGGTTTGCAATCGGAATTCACCTCGGGGAGCTTTCTCCAGGGAGGGTTTATGGGCTGCACCGGAAGCTTGGGTTTGCAGCATTTTGCTTGGGGAGTTTGCAGACACTGGCATTGCTGTTTAGGCCTAAAACTACAAATAAGTTCAGGAAGTATTGGAAATCATACCACCATTTTGTTGGATATGCTTGTGTGGTGATTGGGGTTGTGAATGTTTTTCAGGGCTTTGAAGTGATGGGAGAGGGAAGATCTTATGCAAAGTTGGGGTATTGTTTGAGTCTGTCTACTTTGATTGGTGTGTGTGTCGCAATGGAAGTGAATGCTTGGGTGGTTTTTTGCAGGAAAGCTAAGGAAGAGAAGTTGAGGAGAGAAGGGCTGATTGGGGGGTCTGAAAAAGCAAGTGGGTCAAGCCATAGTTGA
>JINXUAN04000
TTCCTAGGGTTTTGGTTGCTTTGTTCAAATCCCATTTTGCCCCCTTTTCTTTGTGAACCCAACATTGTACCGTTTATGATAATGAAATCTCATCAACTAGAAATGCTGCCAAACTCCTTTGTTGACTCTGAATCTCATAACCAAAAACCCAATTCCATCTCTCACAACTCTGCTGATCTATCAAGGGAATCTAGGGTCAGTGGGAAGGAAACTATGGTGGGAAAGCAAGATAGGTCTATTGGGGTTCTTGAGGTTTACATACACCAAGCAAGAGACATCAAAAACATATGTATATACCACAATCAAGATGTCTATGCCAAGATTTTCTTGACTAGTGACCCTGAAAAAACTGTTTCAACCCAGATCATTAATGGTGGGGGTCAGAATCCAGTCTTCAATGAGAGCCTCCGGCTCGATGTCAAGACGATTGACTCGTCACTGAAATGTGAAATATGGATGCTAAGTAGGATTAGGAATTATCTTGAGGATCAGTTGTTGGGTTTTGCATTGGTTCCTCTTTGTGATGTCATTGGGATTGGAAAGTTAGATCAAGAATTTTCACTCTCTACTACTGATCTATTCCATTCTCAAGCCGGTTTTGTCCAATTGAGTGTCACATACAATGGATCTTCTCCGGGAGTCTTGGAAATCCCTAGTTCACTGGCTAGGATAGATTCAGAGGTACCCGTTTCAGTCCCATGTGAACTTGATAAGATTGAATTCCCAAATCCAAATATTGAGATTGAAAATGAGAGGATGGTTTCGGAGTATTTTCGAGTCACTTGTGACAATTTTGACTCCAAAAGCACAGAGTGCTTGGGCAAAATCGATGATGATAAACACCTTAGCTCAGAAGATACAAGTGGTCAAATAGCTGATGGTACTTCAGTGGGTGGTCTTGGCAGTGGTGAAGTTTCTAAGCTTGAAACACCGCCAAGTAGTGTCTCATTTGCACTGCCAAACATTGAGCCTGAAAAAAAGATGGTGCGGCAAGAGATTGTCGATATGTACATGAAAAGTATGCATGAATTCACTGAGTCATTGGCAAAGATGAAGCTTCCTTTGGAAACTGGCAATGGACGTGCTGATGATTTGGGAGATACAGGCTCGGATGAGAAAGTACCGGTAATAACAAAGAGCAATGGACAAAGAAACCCAAGAGTGTTTTATGGGAGCAGAGCGTTCTTCTGA
>JINXUAN04001
ATGGAAGGTTTCAGAAGAGCAGGAGTAAGCATCAAATTCATGATGGGGGATGAGCTAAGCAAAGCTCATGAAGCTGAAGACAAACTTCTCTTGATACGGGACTTGAAAGCACAAGGCCATGTGGTCGCTTTCTTTGGAGGATTGACTGCAAGTGACACTCCAGCTTTAAAAGAAGCCGATGTAGGGATCACCAAGGAAACTCAGACCACTGAAATGGCCAGAGAGAGCTCTGACATGGCCAGAGAGAGCTCTGACATTATCCTTTTCGGTCAATCAGGGTTATCCTCTTTAACCCAATTGTTGAAGCATGGTAGATGTGTTTACCATAACCTTCAGAAATTCATTGTACTTCAGCTCACTACTTGCATTTCTGGGATACTAATTACATCAATCTCAACAATGTCTCTTGGAGAATCCCCAATCACAGCAATTCAATTGGTTTGGGCGAACTTAATTGTCTGTATGCTAGGTGGCATGATGATGACGACGGAGCCTCCAACTCAGGGACTAATGGCTCGTCAACCACAACCTGAAAGGACAAAATCAATCCTGACCAAGGTCATGTGGAGAAACTTTACAGTTCAAGTTGTTTACCAGACCATTATTTTGCTAGCATTTCAGTTTGAAGGACAACAATCAAAACACATCCTGGAACAGAACGTAATCAAAACCATGATCTTCAACACTTTTATCCTGTGCCAGATCTTCAATGTGTTCAATGCCATGGAATTGGAAAAGAAG
>JINXUAN04002
CCAGAACTAAAGGGGAACTTCCATATTGAAAAGCTGATGAAAATGTTTGAGAGAATTCTTTTGAGGCCGCGAGGCTTGGTTTGTGTTTTAACAACTACTCTCACTGCAGTGGTGCTGGGGTTTCAAAATGGGGTCTCCCTAGCCATTACCCTCTCCCTCTCTTACTGGAACCAAAAGGTATCTGATCATGCCAACCCTCAAACTCTATCGGCTTGTAGCACCATCGGCTTCAGCACTGTCTTCTGCATTGATTTATCTGCTGCGGTAATGTTTGACCAGATGAAGTTTGACAAGTTCTTTGTTGGTGAGAACGAAATT
>JINXUAN04003
ATGAACAAAGAACGTCCACCTGAGCCTCTTGATTTCTTCATCTGGACCGTCGAGGATGTTGGTTTATGGTTGGAGGAGATAAATCTGGGTAGTTACCGCCAAATATTCAAAGAAAATGGTGTCAATGGAGAATACTTGGAGGGCATGTCCATGTTCACAACTGAACAGATACTTCGGTTTATAAGACGGTGCCACATGAAATGGGGTGACTTTATCACCCTTTGCAAGGAATTGAGGCGAATTAAGGTTGCCTGCTTGAAAGGGGAGCAAAAAGTCCGCAGGCCTTGGTGGGCTCCACGTTGTCTATCCGGAGTCTTTGTCAACACAGCGAAGCGCAACAGGCAGGCACGTGTTGTTTCCTTGAAGCTGGAACCTTGA
>JINXUAN04004
ATGATTATTTTCGCATTCTTCTTTATATATGCACATGTAGCCCTTCAAGAACACCAAAGTACAGCATACTCATCTAAAAACCCATGGTCTAGCACTTTCACATCTTACCCACAAATCAAAACTCTTCATTCTGAAATGGGAAGACAACATACTGAGCCCACCATGGTGGGTTCATCCATTGCTCTCCTCCAAGAAAGATTCAGGAAACTCCAAAAAGTGAGAGAGAAGAGGGAGAAGAGAGAGCTTCTGAAGCTGTTTTCGGAATCCAAATCACCGTCCACGGCGGCAGCCACCCCAAACATGCCTTTATCATTCCATCCAGAGATGATATTCCCAGAGTCTTCGCCACCACCTCCTCCTCAAGATGCTCTTTCACTCAGGCTAAACTCATCATCACTGAACAAGCCTGATGATTTTAGAGCTGTCAAGACTCGAAAGTCGGCGAATTCACGGACCGATATTGATGCAGAGATCACCATCATATCATCACCCAGTTTTGAAAATTCTGAAGTTGATACTTCTCTCCATCTGTAA
>JINXUAN04005
GAGATATTGAGTGGAAAAAGGAATAGAGAATTTCATCATCCAGATCACCACCTTAACCTTCTTGGCCATGCATGGAAACTCTACATAGAAGGAAGGCCATTGGAATTAGTTGATTCATTAGTGAGGGGATCATGGTGTGAATGTGAAGTGCTAAGATCAATTCATGTTGGACTACTATGCGTACAACAATATCGGGAAAATAGGCCGAGCATGTCAGCTGTGATAATGATGTTGGGTGGTGAGGGTGCGATGCCTCAGCCTAAACAACCAGCCTTTTTCGGGGAAGAGAGTCCACAAGGAGTAGATTCATCATCCGAAAGCAAAAACATAATGTGTTCAGCCAATGAAGTAACCATCACAGAGTTAAAAGCTCGATAA
>JINXUAN04006
ATGGCCTCGTCTTCCCGTCCAGCTACCCAGAACCTGCTCACGCTCTTTCCAGAACTGAACGAGCCCACAGGAGAAATAACTGGTGCGGTGTCCAGTGAACCGCAACCAAACACCTCTGGTTTTGCTCCATTGAACTTTCCGATGCGGTCGGTGGAGCAAAAAATGGCGGTGCAGTCGGATGTGGAGGCCAATCAGTATACTCTGAAGGCATGTGTGGAAAGCATGACGGCGGTCACAAACTTGTCGAACCGGCTGCAGAGTAGAACAAATGAGGTGCAGCATTTAAACTCCCAGCTGGCTCTGCTCCAACGCATGTATAAGGATGCGCGAGTAGAGATAAGTGTGCTAAAGACAGAAAACAAGGAGCTGAAGCGGAAGGCCACCGTGATGTTCCGATTTGGAGGGCCTCCATATGCTGGAGTGGAGGAGCATGGAGGAGGCAACTGGCTTGGTGGTCAAGGAAACACGGAGGCAACACCGTTAAGGACCGCCCAGGACGGAGGCAAAAAGAAGAGACCGGCGGCAGAGTAG
>JINXUAN04007
CGAGATCCTCCAGCTACACCGATGCTCCTCCTTCCGCCACCAGCTACACCGTCCTCCACATCATCGGCGATCTCGTCTCCCTCCATAAACGACCAAATCAGACCTTCGAGATGGCATCTCAATCATCAAACTGAGATTTACGAGTCCAAAGCAGGGATGGAACTTCTTGACATCATTCTAACCAAGGGAAGTTACAGTGCCGAAAAATCCAATAATCAAGTGGCCTCATCGCCACTATTTTTTTGTGGATCTCCACCCAGCAGGGCTTCAAACCCTATAATCCAAGACTTGCAATTCGGCAACAACATGTTTAGTCCGTTACCGCAGGCACCCATTCTGCCAAAATCTCCATCCTCGTCCGCACGCAAAGGAGGATCATGCGTTTGGGTGAAATCTGGTCACAAACAGGCCACTGTGAGAGTCGAA
>JINXUAN04008
TCGATTAATTTAGCAAGCTTGTTTCAGTCTGCCGAAGCTCTCTCCCAGTCTGCCTCCCTCCCTCGGCCTCGTACAACTCGAGATCCTCCAGCTACACCGATGCTCCTCCTTCCGCCACCAGCTACACCGTCCTCCACATCATCGGCGATCTCGTCTCCCTCCATCAACGACCAAATCAGACCTTCGAGATGGCATCTCAATCATCAAACTGAGATTTACGAGTCCAAAGCAGGGATGGAACTTCTTGACATCATTCTAACCAAGGGAAGTTACAGTGCCGAAAAATCCAATAATCAAGTGGCCTCA
>JINXUAN04009
GGTGACTCCAGACACATAGGTTATAAGGTTTCAATGCCCAGTGCATTCGAAATAACTTCATTTTTTCAAGAATACAACTCAAAGTTGCTGGGATCTCCTAATTACATCACCAGACGGCATGCTGTCAAGCTCCTAGGAGATATGTTACTTGACCGTTCAAATGCTTTAGTGATGGTGCGTTATGTGAGATCATTGGACAACATGAGGATTCTGATGAATCTACTCAGGGACTCAAACAAGACAATCCAGTTAAATGCTTTTCAGGTGTTCCAGCTATTTGTCGCTAATCAAAATAAGCCTGCTGAGATAGTCAGCATACTCATCACAAATAGAGGCAAGCTCCTCCGGTTCTTTGGTGACTTCAAGTTTGATAAAGTGGATGAAGTATTTGAAGCAGACAAAGCTCAAGTTGTCAAAGAAATTGCGATGCTTGAGCCCACAAACAATCCGTGCGCAGATTTAGACAAATGTGACATTCCTTGTTAA
>JINXUAN04010
ATGGACAAATCTTTGAAAATTGCTCTGTTTTCATGTCTTTTGATCTCTTTATTTGCCTCGGCCTATGCTCAAACTTGTGCAAGCTACACTTTTTCAAGCAATAGACTATACTCTAAATGCAATGATCTTCCATACCTAAATTCCTACCTTCACTGGAACTACCACCCGACAAATGGCACGGTCGACATAGCCTTCCGCCACACCAACGTCGATACATCGACATGGGTGGCTTGGGCACTCAACCTTAATGGGAACAAAATGGCAGGGTCACAAGCCCTTGTGGCCCTACACAATTCTAGTGGCCTACCACATGCCTACACATCGTCGGTCTCTGATTACAGCACCACGTTGGCCTCGAGTAACCTCAGCTTCAACGTGCCGAGCCTGTCCGTCGAGTATGTCAGCAGTGATATGCTCATATATGCTACTTTGGTGCTTCCAAGTAATGGAACCACTTTTAACCAGCTTTGGCAAGCTGGACCGGTCTCCCAAGGGAATCCAGGTGCGCATCCAACAACTGGAAATAACGTTTTATCTACTGGGACTGTGGATTTTCTTTCTGGGACTAGTAGTTCCAACAGTGGAGGTGTAGCTTCCCAGATGCGAAAGAAAAATACTCATGGAATACTGAATGCAATCAGTTGGGGCATCTTGTTGCCGGTGGGTGCTATAATTGCGAGATACTTGAAGACGTTCAAGTCAGCTGACCCAGCATGGTTTTACCTACATGTTACGTGCCAGTCCGCTGCCTACATCGTTGGCGTTGCCGGATGGGCGACCGGTCTTAAACTCGGCAGCGATTCAGTTGGCATTCAACATAACACCCACAGGAACATTGGCATCACTCTCTTCTGCCTTGGAACACTTCAGGTATTTGCGCTCCTTTTGAGGCCGAAGAAGGATCACAAGTACAGATTATACTGGAACATCTACCATTGGGGAGTTGGGTACGCCGTGATTATCCTAAGCATTATGAACATCTTTGAGGGCTTTGATATCTTGAACCCAGGCAAAAGCTGGAAGAGAGCATACATTGGCATCATCATAGCTTTGGGCTCCATTGCCGGTATATTGGAAGCCTTTACATGGTTTGTGGTACTGAGTAGGAAGAAGAAGAATGGGTCGGATCCAAAATACCCTCATGTTAGCAATGGAGAAAATGGAGTTAATGGGTATGGTGGTACTAGGTCACAACAGGTAGTATAG
>JINXUAN04011
ACTATCTCTCTCAGCAAAACGAAGAAGAGTTTTTTGTTTTTTTCAGAGGTTTTTCGCAGCTTTTCTCTGCCTCAGCCTCAGCCTCTGTCTTATAGCCGAGGCAGCCACGCGCATCGCGCGCCTCTTGCCACCAGCCGACAAACGGGCACGCAAGCCAAGGCGCCCACGTGCCTCGCCATCATGTCCGGCACACCTTTTGATGAATTGGGCACGCCTTTTTATGGATTGGGCACGCCTTTTGATGGCACGCCTTTTGAAAAATTGAGCGCACCTTTTGAGGATGCGATTTTTTATGGGTCCGACAAGACTCTG
>JINXUAN04012
ATGTTCGTCGTCCAGAGGATGGCTTTATCTTCTCACTCTCTCTTCACTTTCTCTCTCCGTCTCTCAACAAACGCTGCCTCAATTTCACGCTCTTCTTTCTTCCCTCTCCACTCTCCTTCGAAAACCTTATTCTCAATCTCCAGAACAGCTTTTCAGAGACAAATTAGGGTTTTAGCTCTGTATCACAAGAGAAATGGGGTTTCGACATCGTCCGCTGTGGCTACCGAATCAATTGAGACAGCTTCAATCACCGAACATAAGGAGGAGATTTCGACCGAGAAGATCGTTCTTCCCACTAACGATTCATCTGAGAGCCTTCTCAGAATTCGCCACACATGTGCTCATGTAATGGCCATGGCTGTTCAAAGGATCTATCCAGATGCAAAGGTGACCATTGGTCCATGGATAGAATGTGGGTTTTATTACGACTTTGATATGGAGCCCTTGACTGATGAAGACCTGAAAAGGATTAAGAAGGAGATGGATCGCATTATTGGTCGAAATTTACCACTAATTAGAGAAGAAGTTACCAGAGATGAAGCTGAGAGACGAATAATGGCTATCAATGAACCTTACAAGATGGAAATATTGGAAAGTATCAAGGAAGATCCCATCACAATCTATCATATCGGTAATGAATGGTGGGACCTTTGTGCTGGGCCCCATGTTGAGTCTACTGGAAAAATTGACAGGAAAGCTGTTGAACTTGAATCTGTTGCTGGTGCCTACTGGAGAGGAGACACAGATAAACCAATGCTCCAAAGGATTTATGGCACAGCATGGGAGAATGATAAACAACTGAAAGCGTACCTTAATTTTAAAAAGGAGGCTAAAAAACGGGATCACAGGCGCCTCGGCCAAGATCTTGATCTGTTCTCCATACAGGATGAAGCTGGTGGAGGTTTGGTGTTCTGGCATCCAAAGGGGGCAATTGTGAGGCACATTATAGAAGGCTTCTGGAAAAAAATTCACATGGTACGTGGTTATGATCTGTTGTATACACCACATGTAGCAAAGGCAGATCTTTGGAAAATCAGTGGTCATCTGGACTTCTACAAAGAGAACATGTATGATCAGATGAAGGTTGAGGAAGAACTTTACCAGCTGCGACCAATGAACTGCCCTTACCATATTTTGGTTTACAAAAGGAAGCTTCACTCTTATAGGGATTTTCCAATAAGGGTTGCGGAGCTGGGAACTGTATATAGATATGAATTATCTGGAAGCTTACATGGCCTTTTCCGTGTAAGAGGTTTCACTCAGGATGATGCACACATATTTTGTTTAGATGATCAAATCAAAGATGAGATCAGGGGTGTCCTAGATCTCACAGAAGAAATATTACTGCAATTTGGTTTTAGCAAGTATGAAGTGAACCTTTCAACGAGGCCAGAAAAAGCTGTGGGAGGTGATGATATATGGGAAAAAGCAACATCTGCCCTTAAAGATGCATTAGATGATAAAGGGTGGAGCTATCAGGTTGATGAAGGTGGTGGTGCCTTTTATGGTCCAAAGATTGATCTCAAGATTGAGGATGCTCTTGGAAGGAAGTGGCAATGCTCAACCATACAGGTTGATTTTAATTTACCGCAGCGTTTTGACATTACATATGTTGATTCAAACTCAGAGAAGAAGAGGCCTATCATGATTCACAGAGCAGTTCTTGGATCCTTGGAGCGGTTCTTTGGAGTCCTCATAGAGCATTATGCTGGAGATTTTCCATTGTGGCTATGTCCAATCCAAGCTCGAGTTTTACCAGTCACTGACACACAGCTCGAGTACTGCAATCAAGTGACAAGCAAACTGAAAGCAAGTGGTATTCGGGCAGAAGTTTGCAGTGGTGAGCGCCTGCCAAAGCTCATTCGAAATGCAGAGAAGCAGAAAATCCCATTGATGGCTGTTGTGGGGCCCAAGGAGGTCGAGACACAAACACTTACAATTCGATCTAGGTTTGGTGGAGAGCTGGGAACCATGACAATTGATGATTTTATTAGCAGAACCAAGAATGCCACTGAAAACAGAACAACATTTTGA
>JINXUAN04013
ATGCTCAACCATACAGGCAAGTTCAGAACTTATGATTGGCTTATAATTTGTTTGGGGGTATTTACAGCACAAGTTGATTTTAATTTACTGCAGCGTTTTGACATTACATATGTTGATTCAAACTCAGAGAAGAAGAGGCCTATCATGATTCACAGAGCAGTTCTTGGATCCTTGGAGCGGTTCTTTGGAGTCCTCATAGAGCATTATGCTGGAGATTTTCCATTGTGGCTATGTCCAATCCAAGCTCGAGTTTTACCAGTCACTGACACACAGCTCGAGTACTGCAATCAAGTGACAAGCAAACTGAAAGCAAGTGGTATTCGGGCAGAAGTTTGCAGTGGTGAGCGCCTGCCAAAGCTCATTCGAAATGCAGAGAAGCAGAAAATCCCATTGATGGCTGTTGTGGGGCCCAAGGAGGTCGAGACACAAACACTTACAATTCGATCTAGGTTTGGTGGAGAGCTGGGAACCATGACAATTGATGATTTTATTAGCAGAACCAAGAATGCCACTGAAAACGGAACAGCATTTTGA
>JINXUAN04014
ATGTTACTGACAGTCTTGTTCTTGCGGTGTTCAAATATATTCTTGGCAAAAGATCAAGACATACGTCTTGGTGATTTTGGACTTGCTAAGATGTTGCCATCAGATGATCTTGCATCCTCTGTTGTAGGAACTCCAAGTTATATGTGCCCTGAGCTTCTTGCTGACATACCTTATGGCTCTAAGTCAGTCATTTGGTCCTTGGTCAGGCCCTCATCAAAAGCATGCTGCGGAGAAAACCCAGAACTTCGGCCGAGTTTATTTCCTGTTCTTTATTCTTTTTTTAACACTTTCCGAAAATGTTTTACGTAG
>JINXUAN04015
TCCGGTTCTGGAACTTTCGATGGCCAAGGCGCCGCCGCTTGGGCCCAAAATGATTGTGGCAAGAACCCCAATTGCAAGGCCATACCCATGAACCTGAGGTTCAACTTTATCACCAATTCGATCGTGCGAGGCGTGACTTCCAAGGACAGCAAGAACTTCCATGTTAATGTATTGGGGTGTAAGAACTTCACCTTCCAGCACTTCACCATCTCCGCGCCTGGAACTAGCATTAACACGGATGGAATCCACATTGGACGTTCAACCGGGATCAATATATTAGACACAAGCATACAGACCGGAGATGATTGTGTCTCGATTGGAGATGGAAGCCAACAGGTAACTGTCGAGAGAGTGACTTGTGGACCTGGCCATGGCATCAGCATTGGAAGCCTCGGAAGGTACCCGAAAGAAGATCCTGTTGTTGGCATCAATGTTAAGAATTGCACCATATCCAACACGATGAATGGCGTGAGAGTGAAAACATGGCCATCGTCCCCTGCTCCTGGCGTTGCCTCCGACATGCATTTTGAGAACATCATAATGAATAATGTTGGCAATCCTATCCTCATTGATCAAGAATACTGTCCTTATAACCAATGCCAACTAAAGGTTCCATCAAAAGTTAGGATTAGCAATGTTAGCTTCAAGAACATTAGGGGCACTACTTCGACTCAGCTTGCTGTGAAGCTTGTCTGCAGCAGCAGCTCACCGTGCCAGAATGTGGAGGTTAGTAATATCGACTTGAAGTACACTGGAAAAGGAGGCCCTGCTACGAGCCAATGTAAAAACGTCCAACCAAGACTTTCTGGCACACATAATCCTCCTATTTGTGTCAACTCCGCTAAAGCTTCTTAA
>JINXUAN04016
AAACCACCGCCGTCAAGTTCGAAGTTATCACTCACTCAAATCTCTCACTCTCTTGCTCTCTCTCGATTCTTCTTCAGAGCGATTGCGATTTCTAAGTTTCTCAGACCCAACCTATCTGCAACCGTATGGCTTCAATCTCGTAGTTTCTCAGAGCGATTGCAATTTCGAAGTTCGATTTTGAGCACCGCCGTCTACAATCTCAGAAAAACCAATCGAATCCTTCAAAATCTGCTTCAGCTCCGTGATTTCGAAGTTCGATTTGGAACTCTTCATCTCTTCAATCAGAGGTTAGTGCTTTCGGTCCTTTGTTTTACAATCTCAGAGCTCTACAATCTCAGAACTCTAGATTGTGCTTTCGATCCTTTGTTTGGTTGCTGA
>JINXUAN04017
AGTCCATTAGAAGATATATGTACACATATAGATACAGATTATACAGAGAGAGCTTTGGTTTTCACTGCATTGATGAAGGGACTCTTCAAGTCGAAGCCCCGGACTCCATCGGAGCTCATTCGTCACGTCCGCGACCTCCTCATCTACGCCGATCGCAACACCGTGCCCCGCCAAACCAAGCGCCAAGAAAAGATAAGTGAATTGTGTAAACTTATTCTGGAGATGAGGACAGTTCTTTATGGCGATGGTCAATCAGAGCCAGTAACTGAAACTTGTGCACAGTTGGCAGAGGAGTTCTTTAAAGGAGATACGTTGCGCCTCTTAATTATTTGTCTTCCTAAACTAGATTCTGGGGTGAGGCTTTGGAGACTATTTTCTTGA
>JINXUAN04018
AGGTTTCGCGCCATACTTTGTTACATCAAAAATGGCTGCATGTATTTCTACAGCTTGAGAGTGGGTAGTGAATTGCATTTTCCTGTTTGGGCACAATTATTTTCTTTCCAAGCAATTTCTCCTTGGCCATCAAAAGTTCCACCTGAGTGCCAAGCCATCAATGTTTTGGAAAATAATTTGTACGGGCACAAAATATTCGTCGCACGTGTACTCCTCATGATCAAGCTTATTTACCTTGAACGGTGTCGTATAGCCTTTTTAAAGTTTACCTCTGAGTTTTTATATATTCCGCAAGGTAGACTTGTAGCAGGACTCTAA
>JINXUAN04019
ATGCATAATCCGCAGGCCCATCAAGATGCCACTCATGTGGTTGCAAATTTGCAAAGACAATGGGTTAATTCACGGTTGATTGCATCTGAATACATGGAGCAGAATGTAGACCTTGTGGATAGTTTGGTACTAGGTTATGAAGACTCTGACATTGCACTATCTTATGGTGCACTTTTGAGAGACTGCATTTGTCATCAAGTTGCAGCAAGGTACACCTTAGAGTCAGAGCATATGAAGAAGTTTTTTGACTATATACAAAGTCCAAATTTTGATATAGCTTCAGATGCTGTGGCGACTTTTAAAGTTGAGTATGGTCAAGATAATCTGTTTTTATGCTTGACAAGTTCTGATGATTAA
>JINXUAN04020
ATGTGTTTGGTTGGGAGGGTTTACATAGTCATGTCAAAATTCGATGCAATGAAAATAGGACTGGTGATGGAAAGGTTATTCGGAGCAAGAAAAAAACATAAGAGGACTCGGTTTGAAGAAAGCAATCAGAAATCTACTTTTTGTTTAAAGGAAAGTAATATTCTTGAAGATGCTCGGGATAATTTAATACCTCTGCAAGAGGGCATGCAAAGTCAAGACCGGGTTATAAGGCACGATGAAGAACACGATCAAGTTGGAGTGGGAATTTCTCCCTTCAGATCTGCTATGGATGCGTCCACAGGAGAATGCATACATCCTAGTGTTTTTAGCAACAAAGCTGCACATGGAAAGGCTGCTAAAACAACACAAAAGAGAATATCTGGAAGAGGACTTCATGTTTCTGTTAATTTTCGCGTGGATTCAGAGAGAAGTGATAGAGAATCAACTTTGCAGAACCACAAAGAAGAGATATCTCAAATTGCGCAATCAGCCCGTTCGAGATCGCCATTCTGA
>JINXUAN04021
ATGGGTCATCAAAATCGCCATTATCCTCTGTTCCTGCTTCTTTTTTTCTTGTTTTCACAGAACTCTCATGCTCATTCATGGAGTTGGTTCTCTCCATCCAAAGAGACTCTTATCGAGAACCTTTCAGAGAATGGAGCAATTTTCAATGAAATAGTGGGCGACTTCTCCATGGAAAGTCTGAACAACCGAAAGGGAATCCAACTAGTTGAGAATGCTAGAAAAAAGATGGTTGCATCAAATTTGTGTTGGCAAAATGCTTACCAGAATCTTTTTGCTGGATGTTCGGAGATCCTAGCCAGTGAAGAGAAACGGTCTAGACTTGCTTGGCATCTCAGCAATTGCTTCCCGAAAGACTCTGGCAGGCCTCATTTTCCTCATTGCAACGCAAAATCTAGCATGCTAAAATGCCTCACAAAATTGGACGAGGATGCACGGAAGATCTATCTCGAGTTTTATCTGCCATCAATTACAGTAAAACATATACATATAATTTATGTATATCCAAGTTCATTGGTTTTAGTACAGTCACTGACTAGAATTTTGATTTCATGGTATTGA
>JINXUAN04022
ATGGCAAAGCTGCATGAATCTTCCAATAAAGTTGGCAAAGAAATAAGTAACTTGAAGAATCAAGCTATTGAAATTGAGGAGATCAATAAAGTTGGAAATGCAATGTCTTCAAAAATGAACACTCTCCAACAAAGAGCCGATGATATTGGTAATATGGCTGGGATTTCGTTGGAGAAGCAAAAGCAAGTTCTAGATGGGCAATCATTGGCTTTTGAGGGTCTTAAGTCACTAACTAAATTTCAGTTGCAGGCTCTAGAAGAGAATAGGTTAAAAAAAAAAAAAAAAAGAAACATCAAATTCAAAAAAATTCCATCAAGGTCCTCCCTATGA
>JINXUAN04023
ATGGGTCATCAAAATCGCCATTATCCTCTGTTCCTGCTTCTTTTTTTCTTGTTTTCACAGAACTCTCATGCTCATTCATGGAGTTGGTTCTCTCCATCCAAAGAGACTCTTATCGAGAACCTTTCAGAGAATGGAGCAATTTTCAATGAAATAGTGGGCGACTTCTCCATGGAAAGTCTGAACAACCGAAAGGGAATCCAACTAGTTGAGAATGCTAGAAAAAAGATGGTTGCATCAAATTTGTGTTGGCAAAATGCTTACCAGAATCTTTTTGCTGGATGTTCGGAGATCCTAGCCAGTGAAGAGAAACGGTCTAGACTTGCTTGGCATCTCAGCAATTGCTTCCCGAAAGACTCTGGCAGGCCTCATTTTCCTCATTGCAACGCAAAATCTAGCATGCTAAAATGCCTCACAAAATTGGACGAGGATGCACGGAAGATCTATCTCGAGTTTTATCTCTGCAAGAGGGCATGCAAAGTCAAGACCGGGTTATAA
>JINXUAN04024
ATGCCTCACAAAATTGGACGAGGATGCACGGAAGATCTATCTCGAGTTTTATCTCTGCAAGAGGGCATGCAAAGTCAAGACCGGGTTATAAGGCACGATGAAGAACACGATCAAGTTGGAGTGGGAATTTCTCCCTTCAGATCTGCTATGGATGCGTCCACAGGAGAATGCATACATCCTAGTGTTTTTAGCAACAAAGCTGCACATGGAAAGGCTGCTAAAACAACACAAAAGAGAATATCTGGAAGAGGACTTCATGTTTCTGTTAATTTTCGCGTGGATTCAGAGAGAAGTGATAGAGAATCAACTTTGCAGAACCACAAAGAAGAGATATCTCAAATTGCGCAATCAGCCCGTTCGAGATCGCCATTCTGA
>JINXUAN04025
ATGCTTTCATCATCTCTATTATCATCTCTAGGCAATAGGGCCTTACACATTCAGAATCTTTTTGCTGGATGTTCGGAGATCCTAGCCAGTGAAGAGAAACGGTCTAGACTTGCTTGGCATCTCAGCAATTGCTTCCCGAAAGACTCTGGCAGGCCTCATTTTCCTCATTGCAACGCAAAATCTAGCATGCTAAAATGCCTCACAAAATTGGACGAGGATGCACGGAAGATCTATCTCGAGTTTTATCTGCCATCAATTACAGTAAAACATATACATATAATTTATGTATATCCAAGTTCATTGGTTTTAGTACAGTCACTGACTAGAATTTTGATTTCATGGTATTGA
>JINXUAN04026
ATGAGGGTGCCAAATGTATGTGTTGAGGCACCTAAACCCGCAACAATAGCTGAAGCAACTAACCCTGTTGCATTTCTTGTAGGAAGTGTCTCCCATATTGCTTCACCACTCATGCTTTCATCATCTCTATTATCATCTCTAGGCAATAGGGCCTTACACATTCAGAATCTTTTTGCTGGATGTTCGGAGATCCTAGCCAGTGAAGAGAAACGGTCTAGACTTGCTTGGCATCTCAGCAATTGCTTCCCGAAAGACTCTGGCAGGCCTCATTTTCCTCATTGCAACGCAAAATCTAGCATGCTAAAATGCCTCACAAAATTGGACGAGGATGCACGGAAGATCTATCTCGAGTTTTATCTTATACATGATTCTTTGGCTTCGATTGATGTTCAAACCCAACAAGTGGCGAAACTCTGCAAGAGGGCATGCAAGTCAAGACCGGGTTATAAGGCACGATGA
>JINXUAN04027
ATGAAGAACACGATCAAGTTGGAGTGGGAATTTCTCCCTTCAGATCTGCTATGGATGCGTCCACAGGAGAATGCATACATCCTAGTGTTTTTAGCAACAAAGCTGCACATGGAAAGGCTGCTAAAACAACACAAAAGAGAATATCTGGAAGAGGACTTCATGTTTCTGTTAATTTTCGCGTGGATTCAGAGAGAAGTGATAGAGAATCAACTTTGCAGAACCACAAAGAAGAGATATCTCAAATTGCGCAATCAGCCCGTTCGAGATCGCCATTCTGACGAGTCCGACGGTAGTCCTTTGTAG
>JINXUAN04028
CCACTCTTTGAATTGGCTACAATCTCCAATGCGACCAAAAACTTTTCACAAGATAATAAGATCGGAGAGGGTGGATTTGGACCAGTATACAAGGGAATATTGATGGAAGGACAAGAAATAGCCGTGAAGAGGCTTTCTGAAAATTCAAGACAAGGATCTGACGAGTTCAAGAATGAAGTTATTTATATTGCCAAACTTCAACACCGAAATCTTGTGAAACTCCTTGGATGTTGCATTGAAGTAGAAGAGAAATTGTTGATCTACGAATACATGTCTAACAAAAGCTTGGACTACTTTATTTTCGATCAAAAGCGTAGCATGTTGTTAGATTGGCCTAAACGCTTCAATATTATTGTTGGGATTGCACGAGGACTTCTTTATCTTCATCAAGATTCTAGATTGAGAATTATTCATAGAGATCTAAAGGTTGATAATATCTTATTAGATAATGAGATGAACCCAAAGATTTCAGACTTTGGCATTGCTAGAAGTTTTGGTGGCAATGAAACTGAAGCAAAAACGAATAAA
>JINXUAN04029
ATGCAATCCGATCTTGGAAAGTTATTTATTGGTGGAATTTCTTGGGACACAAATGAAGATCGTTTGAAGGAGTATTTTAGTGGGTATGGGGAAGTTTTGGAAGCAGTAATTATGAAGGATCGGAGCACAGGGCGCGCCCGTGGTTTTGGTTTTGTTGTCTTTGCCGACCCGGTAGTTGCAGAGAGAGTCATTAAGGAGAAACACAACATTGATGGCAGGATGGTTGAGGCAAAAAAGGCTGTTCCAAGGGATGACCAAAGCACAATGAGTAGATGCAGCAGTAGTATTCAGGGGTCTCCCGGTCCAGGACGCACGAGGAAGATATTCGTTGGAGGTTTAGCTTCTACAGTCACCGAGAGCGACTTTAGAATGTATTTTGAGCAGTTTGGGACCATCACGGATGTCGTGGTGATGTATGATCACAACACCCAGAGACCAAGAGGCTTTGGATTCATCACCTATGATTCAGAGGATGCGGTGGACAAAGTGTTGCTTAAAACTTTCCATGAACTGAATGGTAAAATGGTTGAGGTCAAGCGTGCAGTCCCCAAAGAGTTGTCGCCAGGTCCTAGCCGAAGCCCACTTGGTGGATATAACTATGGTTTGAGTAGGATCAACAGCTTGCTCAATGGCTACACTCAAGGGTACTCTCCAAATACAGTTGGAGGCTATGGCCTTAGAATGGATGGTAGATTTAATCCGATCACTGGTGGTCGAAGTGGGTATGCTCCATTTGGTTCTGGTTATGGAATGGGTTTGAACTTCGAACCAGGGTTGAATCCAAATTTCGGGGGAAGTGCAAACTTAAATAGTAATCTGACCTATGGACGGGGATTGAACCCTTATTATGTTGGTAATTCAAATAGGTTTGCGAATCCTGTTGGGTATGATGGAGGGAATGGAGGAAACACTTCCTTTTTCAGCTCGGGGAATCGGAATTTGTGGGGGAATGGAGGACTTAATTACGGAACAAGCTCAGCAGGTTCGAGTGCCTTTGTAGGGTCTGGAGGTGGAAGCATTGGAGGCCCCTTTGCCAACAGTGGATTTAATTGGGGTTCTTCTCCAATTTCACCCCAAGGTGAAGCTAATGTTTCTAGCCAAGGTGGAAATCTTGGTTATGGAGGTGGTGATAATAGCTATGGTTTGGGCGGGGGAGTGTATGCAAGAAATGCTGCGACTAGTGCCCCCCCCTCATCATCGTATGCTGCATCAAATGGTGGTTATGATGGGGCTTTTGCTGATTTTTATGGTGGTAGTTCAGTTTACGGGGACCCTACTTGGCGTTCGACAAACTTTGAGAGAGAGGGATCTGCTTCGTTTGGTTATGGGCTTGGCAACGGAGAGTCCGATATACTGCCTCAAAGTCCTTCTGGTTTTGGCGGTGGTTATAGTATTACTAAGAGACAGACAAATAGAGGAATTGCTGGTTAG
>JINXUAN04030
AAGTTCGGGAAGAATTTGGTATCTGGGTTGGACCGCTACCTGACATCCTGGAGAAGCTCTGGCAATCCTTCTCTAGGAAACTTCACCTACCGGCTCGACCCCAGTGGATCTCCACAGCTGATTGTCAGAAGTGGGTCCACAGTGAAATTCCGGTCCGGTCCATGGAATGGTCTACGATTCAGCGGGTTTCCGATGTTAAGCCGAAACCCGGTTTACACATATGGGTTTTTTTCCAATAAAGAGGAGATGTACTATCAGTTCAACCTCGTGAACAGCTTGGTTTTTACCCGGTTGGTGTTAAGCCCAACCGGATTGGTCCAGCGGTTTACGTGGGCCGAGCGGACCAACGAGTGGGTACTCTATTCATCTGCACAAACTGACAACTGTGACAGTTACGGGCTATGTGGGGCCTACGGTAACTGCATAATAAACCGATCCCCGCCGTGTTGGTGTTTGGATGGGTTCGAGCCGAGGTTTCTGAGGGATTGGGAGGGTGCAGATTGG
>JINXUAN04031
ACAATTCTTCACAGCTCTTCCTTCTTCTTCTCCATATTAGTACTCTCCAACGCCATGACAGACACCATTACTGCAAATCAAACAATTGGAGTAACCGACACCATTGTTTCATCCCAAAAAAACTTCGAGCTCGGCTTCTTCACTCCCGGGAACTCCAACAACTTCTACTTGGCAATCTGGTACAAGAAAATCTCAGCCGGAACAATTGTCTGGGTCGCAAACAGAGCTAGGCCGCTCACCGATTCACTCGGTGTTCTAAAAATCACAAATCCAGGAATTCTGGTTCTTCTCAATAGCACTGGCAATGTAAGTTGGTCCTCGAATTCATCGACAACGGTTCAGAATCCAGTGGCGCAGTTGTTTGACAATGGAAATCTTGTCGTGCGAGACGGAGATCAACCCCAAAATATTTTATGGCAAAGTTTTGATTATCCGACAGCTACTTTTCTACCCGGAATGAAGTTCGGGAAGAATTTGGTGTCCGGGTTGGACCGGTACCTGACATCCTGGAGAAGCTCT
>JINXUAN04032
ATGCTTTCATCTCCAGGCCACTCACCACTCCACCTCTCTTCCCCATCCCCATCACCATCACTCTCTGAAAACCCTAACAATTTATCTTCTTCTTCAGCAAAAAACCCTAAAAACCAACCCATCGTCCTCGATGAAGACACCTATGCCGCCTCAATCGAGAAGATCATCGAGCGTGACTTTTTCCCTGATATCCCCAAGCTTAGAGACCGTCTCGATTGGCTCGAAGCTGTGCGGAGCGGTGATCCTGTTCAAATTCGCGATGCCCAGTTGAAGATTCTCGAGCGCCGAGGCGCGAGGGTTTCGTCGAATCCAGACGATACGATTCAAGGTAAGAGTCTAACGCCCGGGTCGACTTTTTTTAGAACAAGTACTCCTTTTGAATTGGATAAAACTCCTAGTGTAGTGAATAATGAGTTTTCGGGTGGTGGTGAGTCGAATGATGGGTCGGTTGATGTGTCGTTGACGCTTGATGAGTTTTTTAGGAGGCATACTAGTGAGGATAATGATAGTTTTTCGAAAATTATGGAGAAGGTGAACAGGAAGAGGAAGGAGAGGTATGGGTTTTTGATTGAAGGTGAAAAGGAGGAAGTGGGTTTGATTGAGGATGCAAAGAGGGAGCGAATTACGGATGGGTATGGAACGTCGGATCAGCCTCCGAGTACGTTGGAAGGGTGGAATTATACGGCTAAGAATTTGTTGATGTATAATCCGTCTGATCGGGGTGAAGCTCCATTGACTGTTGCGGAAAGGGCAGAGAGGCTTAATGGATTAACGAAGGAAATTAGTCGGTCTAATACCCGTTTCCATGGCAAAATGATGGATTCTAGGCCAAAAGAGGAAGACACTGTTGCAGTGCTTTATACCCCTGTTCCTGGGGCAACTCCAGTTCCATTCTTTTTCTCAGATAGAGAAGCAGATAAATTGAAGAGGTATGATTTGGAAGATTTGAGAAAGACCCCAAATCAATTTTATGTTGAATCATCTAAGAAAGCTGATAATGGTTATAGCTTTGTTAAGACTCCATCTCCAGCACCAGGCGTGGATGAGTCGCCTTTTATAACGTGGGGAGAAATTGAAGGGACACCATTGAGATTGGAAACTGAAGACACACCAATTGGTATTGGTGGTAGTGGCGATGGGCCTCATTTTAAGATCCCTTTGCCGCCTTCTAGAGATGTAAAGGCTCACTCATTATCAAGGGATGCTGCTCGTAAATTGAGAGAGAGGTCTAAGATGTTTCAGAAACCACCATTGCCATCACCGGTTAGAGGGGCAAGTGCTAGTCCGAGTTCAAGGACACTCTCTCATGCTGCCCAGAAGTTTGTGAGGAATGCAATTGCAAAGTCATCCCATTCTGTTGATGAATCTCTTCGTGCCAGTTACCGGGGTGCAAGCCCTGGCGTAGGTACTCCAAAAACTGTAAGGAGTCTGTCAAGGTTTGGAAGAGATGGAAGCTCAGATTCCAGGTCACCTTCTGTAAGCGAGGGCTCTAATCCCCCTTGGTAG
>JINXUAN04033
ATGCCATCTAAAAGTCCTGATTCATCCGATCAAGACAAAGAACCATTTGTTGAAGTAGATCCATCTGGACGGTTTGGTCGGTACAGTGACCTCCTTGGTACTGGTGCTGTCAAGAAAGTTTATAGGGCATTTGATCAACGGGAAGGAAGAGATGTGGCATGGAATCAGGTTCAATTAAGGAAGTTCAGCAATGATCCTTCTGTCATCAAAAGGCTTCAGGCAGAGATTGCATTGCTGAAGTCATTGAAGAATGAGTACATTATTGTTCTCTACAGTTTTTGGAAGGACACTGAGCGTAACACATTGAATTTCATCACTGAAGCATGCACGTCAGGGAATTTGAGGGACTATAGGAAGAAACATCGCCACGTGTCAATGAAGGCCTTGAAGAACTGGTCAAGACAGACACTTGAGGGCTTAAATTATCTCCATACCCATGACCCTTGCATAATTCATAGAGATCTCAATTGCAGTAACATTTTCATCAATGGAAACATCGGAAAGGTCAAGATTGGTGATCTGGGCTTGGCAGCAATAGTGGAGAAGAGCCATCATGCGCATTCATTATTAGGGACACCAGAGTATATGGCGCCAGAACTGTACGAGGAAGATTACACAGAGTTAGTGGACATATACTCGTTTGGAATGTGCTTGCTCGAAATGGCAACCATGGAGATACCGTACAGTGAATGTGACAGCATAGCCAAGATATACAAGAAGGTGACAGCCGGAGTGAAGCCTGAAGCCATGAACAAAGTGAGTGATCCAGAATTGAAGAGCTTCATTGAGAAGTGCATTGGCCAACCAAGAGCAAGACCCTCAGCTGCTGATCTTCTCAAGGACCCGTTCCTTTTTGAGGATGACCGTGTTGAGGAGAACCTTTCAGGTACTCTCAATTCAGGTGAACTAGCACATCTTGAATCAAAAACTGAAGCAGTTAATTAA
>JINXUAN04034
ATGTCTTCTTTCAAATCCCCACACTCTCTGCCCTCATCCGCCGACAGGAGTGATCGGATGGGTCTGTCTCACCGCCCTTCCGGTGAGGTTCATGTCATTGTCGGGCCAATGTTTGCCGGCAAAACTACTGCTCTTCTTCGCAGAATCAAATCTGAAGTCAACAATGGCCGAAGTGTTGCAATGATAAAGTCAAGCAAGGATACAAGATATGCAGTTGATTCAGTTGTGACCCATGATGGGACAAAATTTCCATGTTGGGCACTGCCAAATCTGTTGTCCTTTAAACAGAAATTTGGAGCAGAGGCATATGACAAGCTGGATGTGATTGGCATTGATGAAGCTCAATTCTTTGATGACCTTTATGATTTCTGCTGCAAGGCTGCTGATTGCGATGGGAAAATTGTTATAGTTGCTGGCCTGGATGGGGATTACTTGAGAAGGACCTTTGGCTCAGTGCTTGACATAATACCCCTGGCTGATTCCATAACCAAACTGACAGCTCGGTGCGAGTTCTGTGGCAAGCGGGCTTTTTTTACCTTAAGGAAGACTAATGAGACAAAGACTGAGCTGATTGGTGGTTCTGATGTCTATATGCCTGTCTGCCGCCAGCACTATGTCAATGGGCAGGTTGTCATCGAATCAGCATGGGATACTCTGGAATCTTGTAGTAAAGCGCAAACGGACTCTTATCAGGAGGAAGTTGCAGTTGCTTAG
>JINXUAN04035
ATGAAGTTGGGGTTCTTTTTCTCATATTTTCTTGTGTTACATGAATTTACGTCCAACACTCTATGTTTCAGAAATGACCAGAAGTCTCCAACTACGCCCGAAACAAAACAAGAACATTTCAAGGCCTTGGTTTATCAAACAGCAACACCTTTCTTAATCGAAAGAACCAATCGGTTTGTAAATGAGGTTGAACTGTTCCTAGCTTCGGGTTTGAATATTGAAGCCTATGACAAAGTTTACATGCAGCATTTGGGTTGGAAAGTTTCTGGGATTACCACTGAAGGAGAAGTTAGTGGAAATGCACCTTTAGTTCCATACCTGTTTTTGTTTGACGAGGACTGA
>JINXUAN04036
CCTTCCTTTAATCAGAATGGAACATCACAAGTATTTCAATCTCTCTATCTCTCTCTCTCTCACTCTCTAATGATGATGAAGGTTGAATCAATTGCTAGGGTTACCAGGATTATCTCATATCTTCTCTTCGATTGTGTATCTAAAATCAAATCAAAGGTATCTGTCGTCGTCTTATGCTTCTCTTCTCTTCTTGTTTGTGTATCTGAAATCCCTAATTCATTCTCACTCCCAGCCCAGTCCTGCCCTAGTCTCTTTCGCTTCTCTCTCTTTTTGCGGCTGCAACACTATGTGCAGTACCCATACGGTGACGTGGTGGCACCGCCCTGTTTCAACCACAACAATGGTGTCTCTTATCCCTGGCATCCTCTCCAGACTTTTCCAAAATCTCAACAACACTGTCGCCGGAGGGTATTGAGAAGAAAGTGGGTGTGA
>JINXUAN04037
ATGTTAACAAACAATCGTTATGATTTTTCTCTCACAGACATACGGTCAAACACTCGGTGTGCAATGCTAATGCAAGACATAACAAGTGGATTGTTCTCTCATGGCCATACTCTCTCAGACATAACAAAAAGGAGTTGCCTACTTTCTTACAGGCCACAGGCACACATTCTCTTTAAACAACCATTAGGAGAAAGATCAGAAGAGCATGAAGTAGAGCATCAAAAAACACCTCACACATCAAAACTGAGCATTAATTGGAAAAAAAAAATTAGAAACAAGCATACCTTAAATTTGAACTGTATATGGAGATTTTGA
>JINXUAN04038
ATGCTCATCAATCCTTGGACTTTATTCTGCTATCTGGTAAAAAGTTTGGAAAAGAGAAATGACCAGAAGTCTCCAACTACGCCCGAAACAAAACAAGAACATTTCAAGGCCTTGGTTTATCAAACAGCAACACCTTTCTTAATCGAAAGAACCAATCGGTTTGTAAATGAGGTTGAACTGTTCCTAGCTTCGGGTTTGAATATTGAAGCCTATGACAAAGTTTACATGCAGCATTTGGGTTGGAAAGTTTCTGGGATTACCACTGAAGGAGAAGTTAGTGGAAATGCACCTTTAGTTCCATACCTGTTTTTGTTTGACGAGGACTGA
>JINXUAN04039
ATGGCTCCGAAGATCAAAGACTCTCCGAACCCTCAATCTCTTCTTTCACACCCACTTTCTTCTCAATACCCTCCGGCGACAGTGTTGTTGAGATTTTGGAAAAGTCTGGAGAGGATGCCAGGGATAAGAGACACCATTGTTGTGGTTGAAACAGGGCGGTGCCACCACGTCACCGTATGGGTACTGCACATAGTGTTGCAGCCGCAAAAAGAGAGAGAAGCGAAAGAGACTAGGGCAGGACTGGGCTTTGATTTGATTTTAGATACACAATCGAAGAGAAGATATGAGATAATCCTGGTAACCCTAGCAATTGATTCAACCTTCATCATCATTAGAGAGTGA
>JINXUAN04040
GGGTTAGTTGTCAAATACCTCAACTGCCAGAAACTATCACAAGAGATGTTCATTGAAGCAGTTCAGAATGAGTTGATGCCACTGCGTCTGATTGTCCAGGCACTTTTCGTTCAGCAACTAAACACGCACAAAGCCTTCAAAGAATGCTCAGACTCATTTAGGTATGCACATTGTGGGGAATTCTCCGGCAGCCTCTCAAGCTCGAGATATGCAAACTCCAAAAGCCAGAACCTTGGCGAGAGTCCATATATAGACGGAGGTGAAGCAGTCAGTAGTAGACCCCTCGGCTTCTTGCTACAAAAAGATGCAGCAATTCAAAGGTCTGAGTTGTCGAGGAAGGAATATGAATCCACAAGCTTCAGAATTCAGAGTCTTGAACAAGAACTCATGTCCTTGAAGAAAACCCTTCAAATACAGAACATCTCTACAAAAAAAGAACCGGTTCCAAAGAAATCAGAACCAAATTCTACCAATCCGCAGGGCTTGAGGCCTTATGGTTTGGAGGGAAGAACATTGAGCAAGAAGAGAAACCCACTTGGACAAGTGAGTGCTTGCATTGGTTCTGTGAATTTTGCCTCCCACAAAAAGTATGCGAGCAGATTACTGAAGGTGTTTCGTAGAATAAGT
>JINXUAN04041
ATTATTGTCTTCTACGCGAACAAATGGGTACTTTCAAAGAAGACACGACAGTTTTGGGAGAACTCAAGTGAGAGAAATGGAGATGATGATGATAGTAAGAACAGAGCTTCAGTTCTCCTCTTGGAGGGTATTCTTGATTTGCTACCAATGGGTGGGAAGGCTAGTAAAGTAATCCCTGTTGGTTTCTACTTCTCATTGCTTTCTAGGTCTCTTGAACTCGGTTTGAGAAGTGAAAAAATCTCAAAGTTGCAAGATCAGATTGCATCGGCTCTACCTTTGGCACAAGTGGAAGATTTTATAATTCCTGTTAATGGAACTGAGTCCATTTCTTCTAGCATAGAGTTGACTACAATGGAGCGCATATTTGCAACGTACACGCCATCCAACATGGAGTCAAATCATACTCCTTTGCCAAATAATTCCATTGTCGCTGAATTGTGGGATTCTTATCTTTCACATATAGCTCCCGATCCAAAAATGAGGCCTAAAAGATTCATGGAACTTATCGAAACCATTCCAGTATCTAGCAGACAAAGCCATGATCATCTATACAGGGCACTGAACGCCTTCCTACAGGCACACCAAGGCATATCACAAGATGAGAAAGGGTTAGTGTGC
>JINXUAN04042
AGCCCCGAAAGATGGTGTTATTGTTTTTCTGATATCCTCACTGGCCAAAACCATATCAACAAAGCAGATCAAAATCAAAAAACAGATACACAACAAATATTCTATACAGATATATATATATATATATATAGTTGTGAATGTATTTCTCATGGCCATTCCCAAATGGTAATAGCAGAAACTCTGCTCCCCAAGGCGATAGGATATGAGATCGCCTCCTTTCGATCTCGGGAAACTCTCCGCAAGGAGAATCTCAACCTCTGTCAAAAGGTGGCTCGATCTGCGACGATTAATGATCGGAATATACGAACACAAACACAGTTCGCTCCATTTTCATCATAA
>JINXUAN04043
ATGCAATCTTCACAACAACACACAAGATCCGTCATGTCCAACGCATTATACTATGAGCCAATGCAAGACGTTGAGGCCTATTCTTTGCCTCAATGTCAAGCTTTGGACCACCAGTTATGCTATAGTAACAGCAGCCACGGAAGTCACTCCTTGATTCAAACTTCCCTTGAAAAGTACTGTACCCTCGAGTCATCCTCACCAACCAGTTGTTACACTGTTTACAATTCACCATCAACCGCCAGTTTCTCACCCAATGGAAGTCCCATGTCACAGCAAGACAATAACTATGGGTCCCCTGTAAGTGGGTCTTGCGTAACTGACGATGTCAATGAATTTAGGTACAAGCTACGTGAATTGGAAACCGTAATGCTCGGGCCTGATTCTGATAAACTCGACAGTTATGAAATAGCCTCGCCAAAGATAGAAAGCTGGAGACAAATGATGGAAGCTATCCCCAAAAGGGACTTGAAACAAATTCTCATCGCATGTGCAAAAGCGGTATCAGAAAATGACATGTTGACTTCACAATGGTTGATGGCTGAGTTACGCCAAATGGTGTCAGTGTCTGGTGAACCGATTCAACGTTTAGGAGCGTACATGTTGGAAGGGCTTGTCGCAAGATTGGCCTCTTCGGGGAGTTTGATCTACAAATCCTTGCGATGCAAAGAACCGGCAAGCACAGATCTTCTCTCCTACATGCATATTCTCTATGAGGTTTGCCCTTACTTCAAGTTTGGATACATGTCTGCTAATGGTGCCATTGCAGAGGCAATGAAGGATGAAAATAGGGTTCACATCATCGACTTCCAAATCGCTCAGGGGAGTCAGTGGGTGACTCTAATCCAAGCTTTTGCAGCCCGGCCCGGTGGGCCACCACACATCCGTATTACGGGTATCGATGATTCCACATCAGCTTACGCACGTGGAGGAGGAATGAACATAGTGGGACACAGGCTAACTAGGCTTGCCAAGTCATTTAAGGTGCCATTTGAGTTCCATGGCGCAGCCATGTCGGGTTGTGAAGTTGAGCTTGAGAATCTCGGGATTCGACCCGGGGAGGCTCTTGCCGTGAATTTCGCATTCATGCTCCACCACATGCCGGATGAGAGCGTGAGTACTCAGAACCATAGGGACCGGCTTTTGAGGCTTGTTAAGAGCTTGTCCCCAAAAGTGGTGACCCTAGTCGAGCAGGAATCAAACACGAACACCGCTGCATTCTTTCCTCGGTTCCTAGAAGCATTGGATTACTATACGGCGATGTTCGAATCAATTGATGTGACACTTCCAAGGGAACATAAAGAGCGAATCAATGTCGAGCAGCATTGCCTGGCACGGGATGTTGTGAATGTGATAGCATGCGAGGGGACAGAGAGGGTGGAACGGCATGAGCTTCTTGGGAAGTGGAAGTCGAGGTTTAGAATGGCAGGGTTTAAACCATACCCTTTGAGCTCTTTGGTAAATGCTACCATCAAAACATTGCTAGTCAACTACTGTGACAAATACAGACTTGAAGAGAGAGATGGAGCTTTGTATCTTGGTTGGATGAAAAGAGATTTGGTAGCTTCTTGTGCTTGGGAGTAG
>JINXUAN04044
ATGGGTTCTGATAAATCACAGAAGAGAAAGAACCCAGATTCTACGTCACAATCCAATCAAGAAGGAAACAATCTTTCTGTTTTGCCTAAGCAAGAATTGGGTGAACTGCAGAAGTCTCAGAGCCCCAATGCTGAGGTTTCTGTGTCACAATGCAATGAAGAAGGAAAAACTGAGAAAGTGTTGGAAAATTTGCAGAAGAGACAGAGCACTGATAGTACTAGTAGGGTTCGAACCTCTCACTCTCTAATACCTGAAAAAGTGTCAGATAATTTACAGCAGAAACAGAGCCCTGATACTGGGGTCTGTGACTCACAGCCTAATCAGGAAAAAATCAGTCTTTCTACAATACCTGAGAAAGTGCCAGATAGTTTGCAGTTTACCCTGAGCATTAATACTGGGTCTCATAGGTTACAACGTGATCAAGAAGGAAGGACTCCCCCTAGAATACCTGATAAAGCATTGGGAGATGGATATAACTGGCGAAAATATGGGCAAAAACTTGTTAAAGGAAATGAATTTGTTCGGAGCTATTACAGATGTACTCATCCTAATTGCCCAGCAAAAAGACAAGTGGAACGCTCACAAGATGGGCAGATTACAGATACTGTTTATCTGGGGAAGCATGATCATCCTAAACCTCAACCTGGTCCCCCGATAGCTGTTGGCTTTGTACCACCCATCCAAGCAAAAAGACAAGACGAGCGTCCTTTAGCTACTGTAGAGGATAAGACATCCAATGCACATGGTCTGAAGTCTCACCATGCCAAACCAATGGAAACCGCTCGGCTTCCTACTAATGCAGTAACTGATGATGCTGTGGAAAGTGCAATTTCACAACGTAATAGAACAAGAGAAGAGAGTGATCACAGAGGCGATGTGGATTCAAAGAGACAGTATGTCAAAATACAAGCTTTTGAATTTTGTTCTCTGTTGGTATTTCCATGGGCTAACCCTTCATCAGTTACCATAAAAATATTGCAACAGGAAGAGAGACATTTGTAG
>JINXUAN04045
TGTCTGTTTCTTTGTCCTGCAGATCTTCATCAGCCACCGAAAAATTTTCGTCAATCCTTCTTCCCAGGAACAGATCTAAAAACACTCCTTAACCTTCCAATCCATAAACGAAAAGCCCCACTGTTACTAAACTTCATCCCTACATACAAATCCACTTTACCCGACGTCCCAAGAAAAAGGAAGAAGAGTCTTTCTCCACCCACAGCCACAACCTTAACTGCTTCTACATCCCGAACAGATCAAGAGTCCACATCTGACCCAGCCGATCTTCCATCAACTTCGGCCCCCTACTTAATACCAATTCCTGAACGTAAACGTCGACGAAGGCTTGTAAAGACTGCCGAGATGGTTCGTCCAAGGCCTGTCGTTCAAGACCTTCTCGCCAATCTTCCAAATGACGCCGAAGCCGCACCAACGCAATCAATGCTCCCACCCAAACCAAAGAGAGTTAAAAAGGCTCAGCCTAAAGCCAAGGCTACAGATGCCGAAGCTGAGGATGCTGTGCCTATTTCAAAGCTGGCAGAAAGCAAAAAATTAACCTCTGTTTCCACCAAGAGG
>JINXUAN04046
ATGGCGGACAGTAAGGCGGTGACCATACGGACGAGGAAGTTCATGACTAATCGGCTTCTCTCCAGGAAGCAATTTATCATTGACGTTCTACATCCAGGAAGACCAAATGTTTCCAAGGCGGAGCTGAAGGAAAAATTGTCTAGGATGTATGAGGTGAAAGACCCAAATGCCATCTTTGTTTTTAAGTTCCGTACCCATTTTGGAGGAGGCAAATCTACTGGTTTTGGTTTGATTTATGATTCCGTTGAGAATGCAAAGAAATACGAGCCAAAATACAGGCTCATCAGGAATGGCCTGGACACAAAGGTGGAGAAGTCAAGGAAGCAATTGAAGGAAAGGAAGAACAGGACCAAGAAGATCCGTGGTGTAAAGAAGACCAAGGCTGGAGATGCTGCAAAGGCTGGGAAGAAGAAATGA
>JINXUAN04047
ATGGCCTCCCTCCTTCAGAAGCCGACTCCACCCAAGACATCCCTCCTCTCTCCTTTCACCCCATTTCACTTCATACCCTTCCCATCATCAACTTCAATTAGCCCGATCGAGCCTCACAAAAACATACCCATAAACAATCAATCTACCAAGAATGGCTTCTTCGCTGGGTGGAAATCGACATTTCTGCTGAACAGTGATTCGATTGACGGCGGAGCCGGAGAATCCGATGACCCATCTGGGTGTGAATTGGGTGTTCTCTTCAACCGGACTCCTCCGCCGCCGGGAAGTGAAGGAAGTGGGAGGACTAGGAGCTTCCTTGCTACATTACCAGCTTTCTATCGTCATCTGCGGATTCGGCTTCAACTCCAAGACCGATCTCACCATCGAGTCGTGGGCTCACCACAAAGCCCTCGACCAAATGAAGTTCTCGGCCTCTTCGTCGTGTTCGGCGGCGTCATGGGAAGTACTGAGGCCTCTGATCGTCTTTGGCATCGTGGCCCCTTCGATCTGTTTCACAACCTCGCTGACGTCCCCTTTGCCGCTGACTCCAGCGATCCATGGCCATGGCAGTCGATCCCTCCTTCTCTGACTCCTCCTCCACCGCCCTAA
>JINXUAN04048
ATGCATACAGGATTGAGTATTTTGCATAAATACTTTCTAGATCCCAATTATTCCTTAAATGCAAATGTGTACCAAACTGATCAGGACCATTTGAACACTCAAACATCAAGGTTGAATTTCCAGACCAATAAAAATCATCTAACCAATATACAGGAATTCCCAAGCACAAGTAGTCAAGATCTCAATATCTTTAGAAATAATTTAGAAAATAAAGGACATAATGTATTGAGTTCTCTTAAAAAAGTCTATAAAGCCATTAGAGATGAATATGACTATTTGACCCATTTTAGCATTGCAGGTGGATCAAATAGTACACAGAACAATTGA
>JINXUAN04049
ATGCTGAGGAATGGATCAAGAGCAGTGACAAGCAACAAGCAAGCTCTAATGGCAGAACACAGCTCTCTATCATCTCCCTCCCAAAATCACTCCAAACCCATTTCATCTTTCTTTTCTTCTCCAAGGTTTTTCAATGGGTTTCTCCCCAAACCTCCCTCCGAAACCGAAACAATCAGTCCTACTTCAATTCTCGGCAGCAACCCATTCTCTCCCCACAATTTCTCAGGAAACAAACACTCCTGGGAAAAATCAGACCAAAAAGGCATCGGCCTAGCTCTTGTTGGCTCCCTCAACGATGAAAAAACCGATTCCATTTTGTCCCAACCAAATACCAGAAAGGTCTTGTTTGGATCAAAACTCAAAATTCAAATTCCCCCAATTCCACCTTCTCCCTTTTCTCCCTCCGAATCACCCAAATCTCCAGCAGATTTCGGAACTAAAACCCCTCGCAATTCCCAATTCATAGCTTCTCTATCTCCATTTGAATATGTGAATTCTGGAACCCAAGCAAAGGATTTGAATGGGTGTCTCTCTGTGAGTGAAATGGAGCTATCTGAGGACTATACATGTGTGATCTCTCATGGGCCAAATCCAAGAACAACCCATATATATGGCAACATCGTTGTGGAGAGCTATTGTGGCGTTGTTAAAGTGTCTGAGTTGAATTCTTCGCCGGAAAAGTTGAACTCGCCGCCGCCGGAGCACTTCCTCAGCCTCTGTTACACTTGCAAGAAGAGTCTTGAACAGGGGAAGGACATTTACATATACAGAGGTGAAAAGGCCTTCTGCAGCAGCGAATGCAGGTGCCAAGAAATGCTTTTTGATGGAGTAGAGAGTCCTTCGGAATCGGCTGGTGATGATGCCTTGTTATAG
>JINXUAN04050
GTCTTCCTGCCGGTCATACAACTACCTCGGCTGACCACGCCTTTCCGGGCGCCGGTCACTCGGTCTGTCTGGCTTCGACCATCCTCGGACCGAGCAGCCTGGTCCGATCGGTCACTTCCTGGCCGAGCAGTTTCTGTACGGTCCGGGGTGGCACACAGTCCAAACTCTGCCCGGCCCAAGTTCTGGCAGCCCCTTTCCAGGCGGATAACTGTTCAGCTCGGCCCCATGCACCGTTGGGCCCTCAACCTGCTCGGCCGTTACCTCAGCCCAACTCCAGATCATAAATTACCCTCTCACAATGATTTCCGACAATCGATGCAAGAGATGATGGAGGCGAGTGAGTTTATTGACATGAGATCCAATTGGGAATACTTATAG
>JINXUAN04051
ATGAAGGAGGGATCGAGATCCAGTGTTATGGCCGCGAAATCAGATAATGGTCAAGTGCTAGAGAAAGATACGGTCGATTCATATCTAAACAAGGCTGATGGAATCATAAACGATTGTGGCAACGACAAGAAAGGACCAGATTTAGTTTCAATTGAACTGGATTGCGTTAAAGAAATCATGGGTGAGTCTGAACATGTGGAGTGTGGAGAAGATGTTGATGTCGATGTCGATGCTGATACTAATGCCGATACAGCTAGGCCTAAAATTGGGAGAGGGCGACGAGGGAGGAAAAGGAGGAGGGTGGAGAGCTCTGATAAGCTGGAAGATGAAGTTCATTTGGGTATAGAGAAGGGTGATGAAACCAACAACACTGGTGGTAACGACAAGGGCGGGCAGGTTCCACTGGAGTGTGTTGAAGAGAGAAAAATGGAAGGGAAGAGAAATGGGTCTGAGGACTTTGAACACATTGAATGCAGTAAAGAAGCTGATGTTAATGGCATTGGTGACTACCATACAGGTATGTCTAAAACTGGGAGAGGGCGAAGGGGGAGGAAAAGAAAAATGGCAGATAGTTCTGGGGGCAATGTGGATAATGGTGCACAGAAAAAGAAGGTTAAGGAGGCCCCTTTTGATGGTAAGGCTGAGGTTGGCTGTAGAATTTTGAGGTCAATGACAGTGGTGATGAGTGGTGGTGAGAAAATGGTTGATGGTGGACTGGCTGAAGGTGTTGTTGGAGGTAAAGTGAAGAAGGAAAGTGATTCTTCAAGCAAGGAAATCGTGGAAATGGAAAAAGACTTGGTTGTCAGGCGAGGTCGAGGGAGACCCCCCAAGGCGCAGGGGAAAAGTGGGTCGTTGAAGGTGATTGGTTGTGAGAAACATAAAGAAATGGGGTCCAGGAAACCGAAGTCCAAATTAAAACGACATCGAGGGAGACCCCCCAAGGTGCAGGGGAAAAGTGGGCTGTTAAAGGTGATTGGCTGTGTGAAACGGAAGGAAATAGAGTCCAGGGACAATGATGATCAACCGAAGTCCACAGAATTTACTGATGATGGAAAGCACCATGGGCTAGCTGATGATTCACACCATGCAGGCCAGAAAATCATTGTAAATCAGTCAAAAATGAATAAGCACAAGGAAGGGGGAGAACTGGGGATGGGCAGACGTGCAGAAACAAAGTTATTGAGAGAGCGAATAATTGTTTTGCTTAAGAGTGCTGGCTGGACAATTGAATATAGGCCCAGGCTTGGCAGAGAGTACAACGATGCTGTATATGTCAGTCCCCAAGGAAAGGGTTACTGGTCAGTCACCTTGGCTTACAGAATTCATAAACAACAAGTTGAAGATGGTGATGCTGATAGTAGCACCATTTCTTCATTTACTCCAATACCAGATGAGGAATTCAGCAAATTATTCAGGGTAAGGAAGGTTAAAAGGGAATCGAAGGGACAAACAGAGGGTGCAAATAAGACAAATAAAGGAGTCACTCGAAAGAAGTCTTTTAAAAAGAAGCATGCTACAGGGAAAATAGGTCGCTCAAAGCACGGGCACAAAGAAAAATTGGGCTTAGCCATAATTTCTGGTGCTAAGTCCTTGAAAAGAAGAAGAAAACATGGATCAAATCGGGAGGATAGACAAAATAGAAAGAGATTGAAGGGGTTGGATCCTGACAGTGAAGGCTTTGTCCTATATGACGGGAAACGCAGTCTTCTCTCTTGGATGATTGACTTGGGAACTGTTCAACTTAATGGGAAGGTTCAATGTATGAATCGTGGAGGCCGGATAACCAGAGATGGCATTCGTTGTGACTGCTGCAATGAAACCCTTTCTGTTTCAGATTTTAAGGCTCATGATGGAAGTAATGACAGCCAGCCATTGCAAAGTATATATTTAGTGTCTGGAAGTTCACTTTTGCAATGTCTACTAGACACGTGGAATAAACATGAGAAGTCTGAATGCATTGGATTCCATTTTGTTGATGTTGATGGCGATGATCCAAATGATGATACATGCAACAAGTGCGGGGATGGTGGGGACCTAATCTGTTGTGATGGTTGTCCATCAACCTTCCATCAAATTTGCTTAAATATCCAAATGTTCCCTTCTGGTGACTGGCACTGTGTGTATTGTTCTTGCAAATTTTGTGGGATGGTTGGTGGGAATACATGTCAAACAGATCAGAATTGTGATATACCTGACTCTGCATTACTTGCATGCCGTTTGTGTGAGCAAAAATATCATCAACTCTGCATTCTGAGGAAGGATGCTGTACATGTTGATTCCAGTTGTACATCCTTCTGTGGGAAGAAATGTCAAGAGGTCTTTGAGCGACTACAGGTGCTTCTTGGGGTTAAACATCAGATGGAAGAAGGATTTTCATGGACTTTTATTCAACGTTCTGATGTTAGTGAAGATTCTCTCAGTAGTGTTCCTGAAAAAGTTGAATGCAACTCCAAGTTGGCTGTTGCATTGTCTATTATGGATGAGTGTTTCTTGCCAATTGTTGACCAGAGAAGTGGGATCAATATGATTCGGAATGTTGTCTATAGCTGTGGGGCAAATTTTAGTCGGCTGAACTACAGTGGGTTCTTCACTGCTATTCTAGAGAGGGGTGATGAAATTATCTCGGTGGCATCCATAAGGATACATGGGAATCATTTAGCGGAGATGCCATTCATTGGGACTCGCCATATTTATAGGCGTCAAGGAATGTGTCGTCGGCTTCTCAATGCAATTGAATCGGCTCTCTGCTCTCTTAATGTTGAGAAACTAGTTATACCTGCCATCTCTGAACTTCGGCAAACATGGACTTCTGTTTTTGGTTTCATTCCCGTTGAAGAATCAAACAAGAAAGAAATGAAATATATGAATATGATTGTGTTCCCTGGTGTGGATATGTTACAGAAACCTTTGTTAAAGCAGCAGTTTGTTGGAGAGAATCTTATTTCCCCTGCAGCTGCAAAATCCGCTGAACCCAGAACCGAGCATCAGGCTACACCTGAGGGGTCAGGTGATTCTGATGCAGTGTCTGACTCCAATATTTTGCATGAGGTTAGCTCAGATCCTGCACATGGAATAAGTACTATAATTGCTCCTGGTGAATCTGGTTTGCAGCTTCCTGATGTTCACTTGAATGATGCATCTGATATAACAAGTGGGAGGGTGGATTTTCAAGAATCTGTTACCTTCAACAATTGTCATGTTCATTCACATCAAGACTGGGAAAACAAAGAAATTAAGGATTACGAGGCTTCTGGCAGGGATGCTCTCAAACTTAATGGACAGCATATTATGGAGGAGATTAATAGACAAGAAAATGTTCATTCAGGCTTTACTTATGTGCCCCCTAATGAGTACTCCAAGTTGAATCAGCTCAGTACTTCAAGGGTGGAACACAAATCATCTTCTGTTTCCCAGATAGCATCTGATGCATCAAATTGTGAGAAAAAAACTCTTAATGCATCAGATGGTGAAGGTAAAGAAGGTGCTGATTGTGAGCTAAATGGACAAGTGAATGCTGTTATTGAGGGCTCTGTACACCTTTCTGCTGAAGTTATGACTCAACCTCAGAATGAAGATCTTGTACCTGGATCTGAAATTTCCAGTAAGATTTTTGTTAGTCAGGATTCAGTGGCTACAAATCTTATGCCTCCTGATGTACAATGTGAAACACAACTAAATTTCAAGTCCCATGATATACTGGTTAATCCTGCTCCACCATCTCATTCAGGAGCACAAGACATTGAAAATGATTGTGATGCGTCATCTCCTGATGATAGTAACCTTTGTTCTTGTCCGAGGGAGGTTGCTGGAAGTCGTGAACCAGAAGAAATTGTGTCAGTTCACAACAATTGCCTTCCTCTTGGTGGGGCTTTCGATGATGCTTCTAAACCTAATTCTCAGACTTATGTTAGTAATGGACTTTGCCTGTCCTCTGTTTGCCGATCAGGAGTTGATATCCATGATCTGAGAGAAGAATTTGCTGCTTCTCATACTGATTCACATTCTCTTGACATCGATTCTCTTCCCAACAGGCCTCAGATGAGCGTCAAGGAATCTGAGTCTGGTTCTCAGGTTGATCACACAAGTATCTCATTGTATCATTCTGAGCCCCTGTGCAACTCAAGCTCAAGTCCGGATCTAACTTGCCTCTGTACCTCTGACAGTTGTAATGCATCTGGTATTCCTGAGGTAGAGTCATGTAGATTGTTGAGGAATGGTAACCCATGCTAA
>JINXUAN04052
TTTTCATGGACTTCTATTCAACGTTCTGATGTTAGTGAAGATTCTCTCAGTAGTGTTCCTGAAAAAGTTGAATGCAACTCCAAGTTGGCTGTTGCATTGTCTATTATGGATGAGTGTTTCTTGCCAATTGTTGACCAGAGAAGTGGGATCAATATGATTCGGAATGTTGTCTATAGCTGTGGGGCAAATTTTAGTCGGCTGAACTACAGTGGGTTCTTCACTGCTATTCTAGAGAGGGGTGATGAAATTATCTCGGTGGCATCCATAAGGTTTTTTCTGTGCCTGCATTGTGATCAATTTTGTCACAGTTGTACTCTTTAA
>JINXUAN04053
ATGAAGGTTCACCCAGCCCCGAAGAAGCGAAACATCACGATACGATACAACATCGCTTCGACCTTCTCCCAAGCGAACGCTCTCGCTTGCCGACAGAAGAAGCTCCGGCGCCTCCCTCACATCTTCGCCAAAGTCCTCGAGCTTCCTTTCCACTCCGACGCCGATGTTTTGATCGATGAGACCTCCGATTGTTTCCGATTCGTAGTCAACACCGACGATATCGGCGATGACATCAGGGCTCAGACGATTGAGATCTACCCTGGGGTTACGAAGATCGTCATCAGAGGAACCAACGTTCTTGATTTGTCCATGGACGAATTGGAGCTTGACATGTGGCGTTTTCGACTTCCGGCGTCGACTCGGCCCGAGCTTGCTAGTGCTGCGTATAATGATGGACAGCTGGTGGTGATGGTGCCGAAAGATGCGAATTTTAATGGGTTGGATGTTGTTGATCGTGAAGAAGAAGTTTGGGGTGAAGGGAATGGTGATATCGGAGCGGGACGGCTTGTTCTTGTACAGTAA
>JINXUAN04054
AAGGCCGAGGAAAAATCGATCGAGGATTTGGTGGAAATGCGCATCGACGAGAACGACCCAACTAAGTTCTTCCTCTTAGGATTATCTTTGTCTAGCGCCAAGCGGTTAGATTATGTCAACTTCTTGGTCTCCAATTTGGAGGCTTTTGCGTGGACGCCTTATGACATGCCTGGCGTCGACCCTAGCTTTATTTGCCACCAATTGAATGTCTTCCCTAATGCGCGGCTGGTCATTCAGAGGACTTGCCGCTTGGCTCTGCACCATGCCGAGGTAGTGGCAAAGGAGGTCAAAAATTTG
>JINXUAN04055
ATGGAATTTTTATCTCTTTGCTTTAGTATTCATGACTTTTTGTTTTTTTGGTTTGTCAAGGGCTATCGAGGTTGGACCGCTCTCTTAGGCTTTTCTTTCAAGTTGGGTAAGCACATATTCCCTTCAAGAGTCTGGGGGAAATTGCACTGCTATATTCCTTTTGACATGAGTCATTTTAAAGTTAGTTGGTTTAGACAACAACGGATTGTTGTCGATGGGTCTTGGATCTCGATTACGGACAGAACTGGGTTGGCTTGTGTTTGGCTGGATGCCGATAACCACATTGTCAAGCATGAAGTCATTTTGGGGCCTCCTATGCTCTCTCCTCAACAAGCAGAGGCTGCTTCGGTTCTCCATGCAATGCGTTGGGCATCCCAACAAGGTATCCAATGTCTCCTCTTGCAAACCGATTGCCTGGTTTTGGTGCAACTTCTGCATACCTCTAATCAACATAGTGATTGGCAGCTTCACTCTCTATTAAGTGATATTTTGTTATGCTCTAAAAAATTTGTACATGTCCTAGAAAAAGTAGCCAGAGCCGAGGTACACTCTGCTCATTCTCTTGCAACTTCTGTAAGAATTGCTTCTGATAATTAA
>JINXUAN04056
ATGTCGCTGGTAGCGAATGAAGAGTTCCAGCACATTCTTCGAGTGCAGAACACGAACGTGGATGGGAAACAGAAGATCATGTTTGCAATGACATCCATCAAAGGTATCGGCCGTCGTTTCGCCAACATCGTCTGCAAGAAAGCCGATGTCGACATGAACAAGAGGGCTGGTGAACTCTCAAATCAAGAAATTGATAACCTGATGACAATTGTTGCGAATCCTCGCCAGTTCAAAATCCCTGACTGGTTTCTAAATAGGAAGAAGGATTACAAGGATGGGAAATTTTCTCAGGTGACATCCAATGCACTGGACATGAAGCTAAGGGATGACTTGGAGCGATTGAAGAAGATCAGGAATCACCGTGGTCTCCGTCACTACTGGGGTCTTAGAGTGCGTGGGCAGCATACCAAGACCACTGGCCGCAGGGGAAAGACTGTTGGTGTATCCAAGAAGCGTTAA
>JINXUAN04057
ATGGCGGATGTTGAAATGGAGATAGCAGCAGGACAACCGAAGAAGAGGACATTCAAGAAGTTCAGTTTCAGGGGCGTCGATTTGGACGCTTTGCTCGATATGTCCACAGATGAGCTTGTTAAGCTCTTTACCGCTCGAGCTCGCAGAAGGTTTCAGAGAGGTCTGAAGAGGAAGCCCATGGCCTTGATCAAGAAACTCCGCAAAGCGAAACGGGAGGCTCCTCCTGGTGAGAAGCCAGATCTTGTCAAAACTCACTTGCGCAATATGATCATCGTGCCCGAGATGATTGGAAGCGTTATTGGTGTGTACAACGGCAAGACCTTCAATCAAATTGAGATCAAGCCTGAAATGATTGGTCATTATCTAGCTGAATTCTCAATCTCATACAAGCCAGTCAAGCATGGAAGACCTGGTATTGGTGCCACACACTCCTCAAGGTTTATTCCTCTGAAGTGA
>JINXUAN04058
TCTCGCCGGACGGTTCATGACGGAGGCCACCCAAAGACCATCTTCTTCTCACTCCTACCTGTTGAGTCCGTGGATAGACAATCTATGGCTGCTTTCAAAGATGAAGCACACATACACACACACACTTGCACTACACCAACCTATTTTAATATTTTACCATCCACTTTGCTGAACACTGCGCACTTTCTCATTCTCTTTCTTCTTATTTTTATTATTCTCACATGGCCATCACATGACCAGCTTCACATGGCCATCACACAACAGAACCCCTTTCTTTTCTTTTCTTTTCTTTATTCTCCACTCACCAAACCTTATCATCCCCGTTGCTCCACTTTTTCTCTTTTCTTTTATTTTTTTTATTTATTT
>JINXUAN04059
ATGTCGGGACAGTTTATGGGGTCATGTCGGACCGTTGTAAAAGTTGCACCCTCAAAAGGTGTGCCCAATTTTTCAAAAGGCGTGCCATCAAAAGGCGAGCCCAATTCATCAAAAGACGTGCCGGACATGATGGCGAGGCACGTGGGCGCCTTGGCTTGCGCGCCCGTGTTGTCGGCTGGTGGGAAGAGGCGCGCGATGCGCGTGGCGGCCTCGGCTATAAGACAGAGGCTGAGGCTGAGGCAAAAAAAACCTGCGAGAGAAATTCTGAGAGAGATTCTGGAGAGAGATTCTGTAACACTCTGTTTTCTGAGAGAGAGTTCTGAGAGAGATACTGTGTAA
>JINXUAN04060
CTCTCTCATCCTCTCTCGTCTCTCTTTCTCTCATTCCATATAGAGCTGCCTGCCACTGTCACAAGGAGCACCCATCTCCAACCAGCCACCGTCGCATACGAGCAGCCATATCCAACTACCGACAGTACCACATCGCACACCGTGGACAGTTGGTATTTCTTCTTCCTCTTTCTCTTCTTCTTCCCTTTCCCCTTCCTCTTCTTCTCTCTCTCTCTCTCTCTCTCTCTCTCTGTGAAAATTTTTTGGGTGCAAGCGTTTGAATCTGTGAACAAAAATTTTGATGGGTATGAAAAAAAAAAAAAAAAAGCAATCAAAGAGAGTCCCTGTGAAAGGTTGTGCTTGCGATGGGTTTTAGAGACTCAACCTGTGATGCAACAAGTCGATAGCCTCCTCATTTACATACCCATCTCTCTCTCTCTCTGCCTCTACTTCTGGGACTTGCAATTTTGCAAGTGA
>JINXUAN04061
CAAGAAACCAGTCATATGACTAATGATCTTGCTAATTTCTCCTCTTATCATCCCTATTCTGGACAAGATCAAGTTGCTGTCGGTGATGGCTCCACTCTACCTATCACTCACACTGGTAAGGGTCTTCTTCCCACACCTACATTTCCTTTTCAACTTCACAATCTCCTTTATGTTCCTTCTATCTCCTCCAACTTACTTTCCATTCATCAACTAACTAAGGACAACAATTGTACTGTTACTTTTGATTCTCATTCTTTTCTGATTCAGGACAAGACTACTCAGAAAGTGCTGCATAGAGGATCTTATGCTCATGGCCTCTATCCCCTTTCTTCATCATCTTCTGCATCTTCTTCTTCACCAGCCTGCTTCTCCTGTACAAAGAAATCTGCTGCATCTAACTGTCCAAAGCAGTCTGCT
>JINXUAN04062
AAGTTGCAAAATCATACACCATTTGAAGTTCTTTTTCATCACAAACCAGATTATCAGTTCTTAAGAGTTTTTGGTTGTAGGTGTTATCCTTGGTTAAAGCCTTATTCTTCTCATAAGCTCCAACCAAAATCTATTCCCTGCATCTTCCTTGGCTATCAACCATCTACTAAGGGCTATAGATGTCTTGACCCTCTTACTCAGAAGATCTATGTGTCTAGACATGTTGTGTTTGATGAATCTCTTTTTCCTTTTAAACAATCTTCCTCTAGATTTCCTTCATCTATCTCCTCCTCTGTTCCTACTCTTCCTTCTTTAATTAATTTTTTTTGGACATCACTTCCTCCTAAATCTACAGTCATATCTCCTCTGGCTGCAGAGGCTTCTTCTATATCTGCAACAGCCACACCTACTCTGTCTGCAGCAACTCTTCCTACTTCTGCGGCTGTTCCTTCTTTGTCTCCATCAGCTGCTCCTTCCTCACTTCTGTCTGCTCCTCCTTCTTCTCAATTGCCTATTTCATCTCTCTACATTGATCTTCCTCCAATCTCTTCTTCTCATCCTCCTCCTCATCCTATGATCACTAGGTCCAAGAGTAAGAATCCTGTTGCTTCCTCTTCTTCCCTTTGTCTTCTTGCTTCTACAGAC
>JINXUAN04063
ATGTTTGAGTTACTTGGCAAGCTCAAGACAAGAGACAGAAGATGTAGCCACTCATTGTGTTTTTTCTTTCAAATGAACATTCATTTGTGTTTCAATCCTAACCATAGTCAATCTTGTTTGATTAGATCTTTAGTATGTACACTCAACTTAATGAACAACTATCCACTGGAAGTTATCAATCAATGGCATATATTACAAACAAGTGTAAGCACTGATATTTTAGCTGGTACTTTGTTTCATGAATGTGGATATATTGTTTCCCTTTATGAATTTTTTCTTGCCCTTATTCCAACTCCAAATTTTAATAGGTATGATCCCTGA
>JINXUAN04064
TTGGTTCGAGCACTAATTGAAACCGTCGCCTTTGGCACGTCAGCCGCCTTGCCTGGCGGCGTCCAAGGAAAAAACGGGGAACCAGTTCTCCAAGGACAGGGGATGTTTGAGATCTTCGCCATCTCATCACTCGTGGCGCTTTGCTTTTCACTCATGGCAGTGATCATGTTCCTTTCCATTCTCACCTCTCGACACCAAGTCATGGATTTTCATGTTAGGGTGCCCCTCAAACTCCTCATTGGTTTGACTGCACTTTTTATATCCATTGCTTCCATGTTGATATCTTTTTGCGGCGGACATTTTTTCGTTGTCAGAAATATACTCAATAACGCAAAGATTGCTGAATATTTGGTGGCGTTTCTGACATTTTTTGTCATTGCGCAGTGTCCACTCTACTATAAGCTTTTCAAGGCCACAATACTTAAGACGGATCCTTAG
>JINXUAN04065
ATGGCAATGGCGGCACTATCGAGTGAGAAGGAGAAAATTGATATGGACGAGTTGGTAAAATTAATTAGTGTGAATGCAGGGGCGTTTAGCTCTGGTGTCATAAAAAATGATTGGAATGAGGTTTTGAAAATTTACGAGTCATTCGATTGTCCAGAAGATTTGCAACGTATGAAAATCACTCGATCTGAGGAGAGAGCATTACACATGGCATTACAAATGGCAATGAACAAAAAGAAAGAAAATTTTGCAACTTTCCGAGAAAAAAGAGAGAAAGTTGTCAAGAAGCTGATTGAAGGGCTGCAGAGTGTTCCGCTAGACGAATTAGCAGATAACAGAGGGAACACACCTCTCCATGTGGCTGCAAAACTGGAGGACCAGCAGAAAATGTGCATTTACATGGCTCATACGCACCCTGAAGGTATCGGTGATCGTAACCATGAGAATGAGACACCACTCTTTTTGGCAGCTCTCTATGGTTGTAAAGAATCTTTCATTGCTCTCTCTGATATCTGCTGCTCCAATCACGGCCTCCGCAAAATCTACGAATATGGCAGAAGGAGCATCGATGGCAGCACTGTCCTTCACTGTGCTGTCAATGAAGAGTACTTTGAGTTTGTTCACCAAGTTGACCAGAGAGGATACTCTCCTATGCATCTATTAGCTAGGAAGCCCTCAGCATTCAAAAGTAGTTGCCCACATACTTGGTGCCAATCAATCATTTATCACTGTGTACCAGAAAAGATTTTGAGGGTGAAGAAAGTTATGAATCATTCAAAAAGAGCTCGAGCTGGGAGGATAATAAATTTTGTCCTGAAAAAAATAGTGGTGATTCTAGAAATGAAAGAGAAGCATCGGAGTTCTATTAAGCTCATGAACATGCTTCTTCGCGAAGTTTGGGTATGTAATTATACAAATACTGGAGGCAAACCTACATCAGACTCTGAGAATGCCAACATTTTGGAGATCACTAGAATCTGGAATGAGAGCCAAAATCAACAAGAACAAAAAGATAACCAAGCTTCCTTGGAAAGCAGACAAAAGAACAAAGAAGAGCAAGCGACACCAATACTAATTGCAGCAAAGAATGGTATCAGTGAAATGGTTAGCCAAATCCTCGATGATTTTCCTGTGGCCATATATGATACGAACCCAGAGGGAAAGAATGTGATGCTCCTAGCATTGGAAAACAGAAAACTTATGGTTTATAAGGAGTTGATGCGTCGCAATGTCACGAAAGATTTGTTACACCATAATGATAATGTCGGAAACAATGCATTGCATCATGCTGCAATGGTCAAAATTTATCCACCCTCAGTTGCACCAAATGCTGTTCTTCGAATGCAATGGGAAATCAAGTGGTACGAGTTTATCAAGGAACATCTGCCAAAAAGTATGTTGGCTCACCAAAATAAGGAGGGCATGACCCCGGACCAAGTTTTTATGGACACACATGCTGACCTCGTGCAAAATGATACTGACTGGCTAATGAAAACCTCAGACTCTTGCACCATTGTTGCAGCACTCATTGCAACCGTCGCCTTTGCCACATCAGCCAGTTTGCCAGGTGGCATTGGCGGAGTCCTCGGGGAACCAGTTCTGAAACGAGAGGGCATGTTTGAGGTGTTTGCCATCTCATCACTCGTGGCACTCTGCTTTTCACTCACAGCAGTGCTCATGTTCCTTTCCATTCTCACCTCTCGACACCAAGCCATGGATTTTCATGTTTACTTACCCAGAAAGCTCCTGATAGGTTTGACGGCGCTTTTTATATCAATAGCTTCCATGTTGGTATCTTTCTGCGGTGGACATTTCTTCGTCCTTAGAAACATAATCAAACGAGCACAGGTTGTTGAATATTTAGTGGGGTTTCTACCCGTGATGTTTTTTATCATAGCACAGTGCCCACTCTACATTAGGCTTTTCTCGACTACAATATTCAAGAGAGATCCTTAG
>JINXUAN04066
ATGGCAATGGCGGCACTATCGAGTGAGAAGGAGAAAATTGATATGGACGAGTTGGTAAAATTAATTAGTGTGAATGCAGGGGCGTTTAGCTCTGGTGTCATAAAAAATGATTGGAATGAGGTTTTGAAAATTTACGAGTCATTCGATTGTCCAGAAGATTTGCAACGTATGAAAATCACTCGATCTGAGGAGAGAGCATTACACATGGCATTACAAATGGCAATGAACAAAAAGAAAGAAAATTTTGCAACTTTCCGAGAAAAAAGAGAGAAAGTTGTCAAGAAGCTGATTGAAGGGCTGCAGAGTGTTCCGCTAGACGAATTAGCAGATAACAGAGGGAACACACCTCTCCATGTGGCTGCAAAACTGGAGGACCAGCAGAAAATGTGCATTTACATGGCTCATACGCACCCTGAAGGTATCGGTGATCGTAACCATGAGAATGAGACACCACTCTTTTTGGCAGCTCTCTATGGTTGTAAAGAATCTTTCATTGCTCTCTCTGATATCTGCTGCTCCAATCACGGCCTCCGCAAAATCTACGAATATGGCAGAAGGAGCATCGATGGCAGCACTGTCCTTCACTGTGCTGTCAATGAAGAGTACTTTGATTTGGCATGTGAAATAATTTTTAGGTTTCCAGAGTTTGTTCACCAAGTTGACCAGAGAGGATACTCTCCTATGCATCTATTAGCTAGGAAGCCCTCAGCATTCAAAAGTAGTTGCCCACATACTTGGTGCCAATCAATCATTTATCACTGTGTACCAGAAAAGATTTTGAGGGTGAAGAAAGTTATGAATCATTCAAAAAGAGCTCGAGCTGGGAGGATAATAAATTTTGTCCTGAAAAAAATAGTGGTGATTCTAGAAATGAAAGAGAAGCATCGGAGTTCTATTAAGCTCATGAACATGCTTCTTCGCGAAGTTTGGGTATGTAATTATACAAATACTGGAGGCAAACCTACATCAGACTCTGAGAATGCCAACATTTTGGAGATCACTAGAATCTGGAATGAGAGCCAAAATCAACAAGAACAAAAAGATAACCAAGCTTCCTTGGAAAGCAGACAAAAGAACAAAGAAGAGCAAGCGACACCAATACTAATTGCAGCAAAGAATGGTATCAGTGAAATGGTTAGCCAAATCCTCGATGATTTTCCTGTGGCCATATATGATACGAACCCAGAGGGAAAGAATGTGATGCTCCTAGCATTGGAAAACAGAAAACTTATGGTTTATAAGGAGTTGATGCGTCGCAATGTCACGAAAGATTTGTTACACCATAATGATAATGTCGGAAACAATGCATTGCATCATGCTGCAATGGTCAAAATTTATCCACCCTCAGTTGCACCAAATGCTGTTCTTCGAATGCAATGGGAAATCAAGTGGTACGAGTTTATCAAGGAACATCTGCCAAAAAGTATGTTGGCTCACCAAAATAAGGAGGGCATGACCCCGGACCAAGTTTTTATGGACACACATGCTGACCTCGTGCAAAATGATACTGACTGGCTAATGAAAACCTCAGACTCTTGCACCATTGTTGCAGCACTCATTGCAACCGTCGCCTTTGCCACATCAGCCAGTTTGCCAGGTGGCATTGGCGGAGTCCTCGGGGAACCAGTTCTGAAACGAGAGGGCATGTTTGAGGTGTTTGCCATCTCATCACTCGTGGCACTCTGCTTTTCACTCACAGCAGTGCTCATGTTCCTTTCCATTCTCACCTCTCGACACCAAGCCATGGATTTTCATGTTTACTTACCCAGAAAGCTCCTGATAGGTTTGACGGCGCTTTTTATATCAATAGCTTCCATGTTGGTATCTTTCTGCGGTGGACATTTCTTCGTCCTTAGAAACATAATCAAACGAGCACAGGTTGTTGAATATTTAGTGGGGTTTCTACCCGTGATGTTTTTTATCATAGCACAGTGCCCACTCTACATTAGGCTTTTCTCGACTACAATATTCAAGAGAGATCCTTAG
>JINXUAN04067
CATTTATATACGTCACAAAATAGTTTGAATAAATTCAATGGTATTTTTCTGTCAAAAAAAATAAAAATAACGATGTCGTCTTACTCTTTTAATATAACATCTCTTTTCATTCATTTTTTCATCTTCCTGTCTCTCTGTATTTATCTCTCTCTGTTCTCTTTATCTCTTTCACTCATCACTCTTCTTTCTCTGTCTGTCTGTGTATCTCTCTCATTTTCTCTCTGTGTCTCTCGCATATCTTTCTTCTCTCTATCTCTTATGTCTTCTCTCTTTATCTCTCTCGTTCATCTTTTTTCTCTCTATCTCTCTCATTTATTTATTTTTTTTTCTCTCTCTCTT
>JINXUAN04068
ATGTGGCAAACACCGCCTTACCGGAAAAATGACGGGGAAGCGGAGGCGAGGCCGCTGTACCCGACGATGCTGGAGAGTCCGGAGCTCCGGTGGGCCTTCATTCGCAAGATTTATTCAATTTTGGCTCTCCAATTGCTCATCACCATCGCCGTCGCCGCCGTCGTCATCACAGTCCGCCCTGTCGCTCTCTTCTTCTCCACCACCGGCGCTGGCCTCGCCCTCTATATCGTAATCATCATCACCCCCTTCATAGTGTTGTGCCCTTTGTATTACTATCACCAGACACACCCTGTCAACTATTTTCTCCTTGGCTTGTTTACTGTTAGTCTTGCCTTTATAGTGGGCTTGACCTGTGCTTTTACCAATGGGAAGGTTATTTTGGAATCTGTAATCTTAACGGCCGCGGTGGTTATAAGTCTCACGTTGTACACATTTTGGGCTGCAAGGAGAGGCCATGATTTCAACTTTCTGGGGCCTTTCTTGTTTGGGGCTATATTTGTGCTCATTATCTTTGCCCTGATTCAGGTGCTCTTTCCATTGGGTAAGATCTCTGTTATGATCTATGGGTGTCTGGCATCGATCATATTTTGTGGGTACATCATATACGATACAGACAACCTGATCAAGCGTTATTCCTACGATGAGTACATTTTTGCTTCTGTGGCTCTGTATCTGGATATCATCAATCTCTTTCTGTCATTGTTGACTGTTTTCCGAGCTGCTGAATAG
>JINXUAN04069
CAAAGATGGAAAACCATGATTTTATGTTTTGAAAATTGTGTCAATGTACGCCCTTTGTCTATCTCTGTTAAAGAAGTTAACAGAGCAAAAATTAAGAGGGACACATGGAATCCTTTACAAATTTCTCTTTTTTTTCCTCTGCCTCCATTCCGACTTTCCCTTTCTCCTCTCTATCTCTCAATTCTCTCCTCTGCTCTCTTTTGTCTTAGGATATCACATGGCTTATGTGTAACTTCAATCTTCTCACTGCTAGACCAACACCACAAATCCTCACTGCCAATTGATCTTCAATCTTCTCAGCAGTTAAGAGATATAACA
>JINXUAN04070
GGGATTCACTCAAGAGTATGGATTGACTATGAGGAAACATTTGCTTCTGTTGCTCTTCTTACTTCAGTTCACAGCTTATTAGCAGTTGATACTGCTCGCCATTGGAGTCTTTATCAGATGGATGTCAAAAACGCCTTTCTCAATGATGATCTCACTGAGGAAGTTTATATGCAACCTCCGTCTGTTTCCTCTGTTCTATCCATCAAAGTTTACAAACTTCGCCATGCTTTGTATGGTTTGAAACAAGCTCCTCGTGCCTGGTTTGCCAAGTTCAGTTCTACCATTCATGACTTTAGCTTCTTTTCTAGTGCCTATGATTCTGCCTTGTTTATATGTCAAACAGAGCATGGTATTCTTCTTCTTCTTCTCTATGTGGATGATATGATCATCACTAGCGATGACACAGTTTGTATATCTAGTCTTAAA
>JINXUAN04071
GACAAGGTCATTTTGACCAAGAGCGGAGTGTATGTAGGTAAGGGTTATATGTTGGGAGGTATGTTTAAACTCAATGTAATGACTATTATCCCAAAGATGAATAAAGATGCATCTTCTTCTGCTTACATGCTTGAGTCTTCCAATTTGTGGTATGGTAGACTAGGACATGTGAACTTTGAATCTTTACGTAGATTAATCAAGTTAGATCACATACCATCTTTTAAGATTAATCCGAAACACAAGTGTGAAACTTGTGTTGAAGCGAAGTTGACAAGATCTTCGTTTCATTCTATTGAAAGAAGTTCAGAGCCATTGGACTTAGTGCATAGTGATGTGTGTGACTTAAAGTTTATACAATCA
>JINXUAN04072
ATGGTACAACTTCGTCTGTGTCAGGGAAAGGACCTTATCACGAGGAAGAGGATTGGCAGTGGTAGAGACGATCATGATCTCTACATTCTGGATCAGACAGCCAAGCTGGCTCATTCATCTATTCAGTTATCATCCACCAAGGAAGACATTTGGCTGTGGCATCATCGCTTAGGACACCCCTCATTTTTATTACTTAAACATTTATTTCCTTCTATTTTTGAGAAAAATAATGAATATGCTTGGTTAGAGTTTTCCAAAAACTTTTTTTCAGAAAATTCTACTTTTTTATTTTCCGTGTTTTTTTGTTTTTACTGA
>JINXUAN04073
ATGGCAAACACTGCTATGACCGGGGCAAGCAAGACTTCATCTTCCTCAGAAGTGACTACAGCGAATGTGCAGTTTGAAACTACTGTAGCAAACAGTGGTATAGATGTTTCAACGTCACATTCTTCCTTTCAACTTACCATTCACAAATTGAATGGAAAAAATTACCTAGAGTGGGCCCAGTCTATGAAGCTAGCAATAGATGGCAGAGGCAAGCTTAGTCATTTAAATGGAGAAGTGAGCAAACCAGCAGCAGATGACCCTAATCTGAAAACATGGAGGTCAGAGAACTCGTTGGTAATTGCTTGGCTTATCAACTCAATGGAGCCAGCTATTGGAAAACCACATCTCTTTTTACCAACTGCCAAAGATGTTTGGGAAGCAGTACGTGACATGTATTCAGATCTGGAGAATTCGTCACAAATTTTCGATTTAAAATCTAAGTTGTGGCGATCAAGACAAGGAGATCGGGAAGTCACGACATACTACAACCAGATGGTGACGTTATGGCAAGAGCTAGATCTGTGCTATGAAGATGAATGGGACTGCCCAAATGATAGTGTGAGGCACAGGAAGAGAGGAAAATGA
>JINXUAN04074
ATGCACAACCTAAGTGTCCCATCTTTCTTCTTAGCGAATAAGGCTGGTGCTCCCTATGGGGACGTGCTTGGCCTTATAAATTCCTTGTCCAACAATTCTCGCAACTGTGTCTTTAGCTCTCTCAGTTCAGCTGGTGCCATACGATGTGGTGCCATTGAGATTGGTGATGTGCCAGGTTGTAGTTTGATGGTAAAGTCTACTTCTCGCTTTGGGATTAGTCCTGGTAATTCCTCCGGAAATGCATCAATATACTCGCGTACCACACGAGGTAGCCCTAGTTCCATACGATCTCTGTCTTCCAAAACTAAGCTGGCTAACCATCCAGCTAGGTGA
>JINXUAN04075
ATGCGTCAGAGACGTTGGATGGAGTACCTTGAGGATTACCAATTTACCCTTTCTTATCATCCCAGCAAGACTAATGTTGTAGCAGATGCATTAAGCCGCAAAAATAGAGGGATTGTTGCTAGCTTAGCCCTTAGAGAATGGAATATGATTGGAACGCTCAATGAATTTGGGTTACAGATGGAGGTTCAAGATGAAAAGGCTTACCTTGGTGCTCAAATTGCTACGCCTAAAATTTTGAGCGAGATATTAGAATCACAGCAGTACGATCAGGAGATGGCATTCATCAAGGCACGAATGGAATCTAGCGAAACCATGCTTGGTTGGGAAATTCACATAGATGGGAGTTTGAAATATCAAGGTCGAGTGTTCGTGCTGAGTGACGACTCACTAAGAGAAAAGGTACTTAAGGAATTTCACCATTCAGTATTCGCAGTACATCCAGGAGGTACTAAGATGTACCAAGACTTAAAACACCAATATTGGTGGGGCGGAATGAAAAAGGATGTAGCCAAGTTTGTGTCTAAGTGCCTGACATGTCAACAAGTAAAGGCTGAATACCAAAGACCAGCAGGAACATTTCAACCTTTACCAATCCAGGAGTGGAAATGGGAACACATAACCATGGATTTTGTGACGGCTTTGCCTCGATCACCACAGAGACATGACGGCGTATGGGTAGTGGTAGATCGACTAACTAAGATTTCCCGATTCTTACCAGTCGGGTCATCAGATACGTTAGACTCACTCAGTAGATTGTTCATCAAAGAAGTGATCAGATTACACAGAGTACCAGTTAGCATCGTGTCTGATCGTGATCCTCGATTCACTTTCCAATTTTGGCAGAGCTTGCAGAAGGCAATGGGAACGAACTTATGTTTTAGCACGGCATTTCACCCATAA
>JINXUAN04076
ATGGCTGAAGAAGAAGAAGAAGAAGAAGAAGAAGAAGAACAATCAGCATCTCCAACAACATCAACATCCTCGTCCTCATCGATGTTGATAATAAGATTGATGAGTAAAAGAAGAACATGGGCATGTCTGTTCATCGTGGTCTACACTGTTCTCTTATCATCCTCATGGAACATCCTTAAATCCATACTCACATGGTACGAAACAACCACTTCCTCATCTTCTGCTCTCTACGCTTCGGTGGCGCTGGGTGCTCTGTTCGGCCTCCTCTCCATGGCGGCCGCCCTCGCCGTGGCGGTTCCGGCCACCATGGTGACGTGGGTAACGGTGCTGGTGCTGCTGGCCTTCTGTGGGAAGCCACGGACCGCTCTGGTGGATGAAGGCAAGAAATTGACGTTTGAGATTGTTGGGTTTGTGGTCAAGATCTTGATCAGGGAAGGGAATGTTGTCGCCGCCATTTGTGCCGTATTAGTATACGTTGCACTGTTTAGGAGGAACAGAGATGATGTTGTTTAG
>JINXUAN04077
ATGGACACTGCAAGGACTCAAGGTCAGCAGTCTAGAGCCAACCAGCAAAGAAGCGAAGGACCCTCAAGGAACAATAGGACCCCTGCTGCTTCGATACCTTATGCTAGGGGGGCACAACAACAACAAGGGTATAATCCTGAACAGCGTAGTAGGGAAGGGGCTAGGAGGTGTTATGAATGTGGCCAAGAAGGGCACCTTAGAAACAACTGTCCTCAAAGGTTAGGCTACTACATTAATCAAGGAGGGGCCACTCAACGGAATAGATGGAACAGAGAATACCAAAGAAATGTGCAGCTATTTGTGAGGAAGTAA
>JINXUAN04078
ATGCAAAAAATGGCAGAAAGAACTAGGGGAAATGGATTCAATGACAACAACAACGACAACACCACCAACAGTGACGTCATGAATTTTGTTCGGGCAATTACCAATGAACTAAGAAACCAACCCAGGCGTGAAAACAGCAAGGCAGAATTAATAGCGAAATTTCAAAAACTCAAGCCCCATAAATTTTTGGGAGAACCCAATCCCTACTCGGCATGGATAAGGCAAGTGAAGAAAATATTGGAGACGTTAGAAATTCAGAATGAGCAAGACCAAGTGTCCCTCGCCTCATTTCTCTTCGAGGGGGAGGCCGATTTTTGGTGGACAATGATCAAGGAAAGTCGTCAAGTGGCCAAACTATCTTGGAGACAGTTCGAGGAATTGTTTATGGAAAAGTACTTCCCAAACTCGGTGAGGCAAGAAATGATTCGAGAATTTCTCAAACTGAAACAAGGGGGCATGACTGTGACATAG
>JINXUAN04079
ATGGATGTTGAAATCGTCGAATTTGCTTCAGACGACTCTCAAGCTTCGGCCGCCAAGAAGCTTAAGCACAATGAGGATGCTGTGGCCAACGATTTTGAGAAGTCTACTATTGTTGTGGGGTTAACATCTGAGTCTCTTAATTCAGACAATCTCAATGGTTCCCATTCAGATATGTCATATCATGATGATAATGATGCCGATGAGGCCGTTGATGATGGCGACGATGTTTCTGATTATGATGACAATGATGATTTTATGTTCGACAACGATGATGATGATGATAATGATGATGATTATCTGAGTATGCAAGCCCAATTCGATAATGTGGATTTACCTCCTGGGGTAGAGGCATCAGTTTCTTGGTTGAGAGATCCTTCTCCCAGTGCAAATGCCCCAGCTTCTAATAATGCTACAGGCCCGAGTGGTGCTGTGGGTCAGCCTGCTGGGGCAAGGATGTCTTCCTTAAAAATTTATGATCCCGCTGCCAATAGCAAAACTGAGGCTGCTGCTACAAGCAGTTCAACAGTCCTTGCACAGTCAAGTTCCAGTGGGAAAGAGAAAGAAGAAAAAGAAGATGAAGTTCTGAGTAAGTTGCAACTTTTTAAAAGGTTTGATACTGTTGATGATTTTTCGGATCATCACTTCAACGGTGTGGCCTTTTCAGGGCAGCAGCCACCCTCTTGGGCAAAGAGAATTCAGGAAGAGTGGAAAATTCTGGAGAAGGATTTACCTGATACAATATATGTAAGAGTTTATGAAACAAGGATAGATCTTTTGAGGGCTATCATTGTAGGACCAGCAGGGACACCTTACCATGATGGTCTGTTCGTCTTTGATGTTCTCTTCCCTACTACCTATCCTGATGTGCCCCCGATGGTTTACTACTATTCTGGTGGCCTTCGATTAAACCCAAACTTGTATGATTGTGGGAAAGTCTGCCTCAGCCTTTTGAACACATGGAGTGGCAACAAGAATGAGATGTGGATGCCAAAGACATCAACCATGCTACAAGTCCTTGTCTCTATACAAGCTTTGATATTGAATGCAAAGCCCTTCTTTAACGAACCTGGGTATGCCAATATGTATGGTGGGCTGGAGGGAGAAAGAAGATCAAAGGCTTACAATGAGGATGTGTTTATTCTATCTTTGAAGACAATGATGTATACGCTTAGGAGGCCCCCAAAGCATTTCGAGGACTTAGTTGCTGGGCATTTTCGTCTTCAAGCACATGACATTCTGTCAGCATGTAAAGCTTATATGGAGGGTGCTGAAGTTGGGTCTGTGGTCAGAGGAGTCGTCGAAGATACAAATAATAAGGCAGAAAAGAACCAACCTGGTGAATTCAAGGAAGCAATAGCTAGAATGATGAATAGTCTAGTTACAAACTTCAACAAAAATGGGTCAAAGGATTGTGAGCAGTTCCGTCGTCCAGTTTGA
>JINXUAN04080
ATGAACTCTGTGAGAATTTTACTCTTTCTTTCTGCAAATTTGGATTGGTCACTTCATCAGTTTGATGTAAAGAATGCATATCTTCATGGAGACCTAGCAAAAGAGGTCTATATGGATATTTCCCCTGGTTTTGCAGATGCCAAGTCCAAACGTAAAGTATGCAGGCTCCAAAAGTCGCTTTATGGACTAAAGCAGTCTCCTAGGGCTTGGTTTGAAAGGTTTGCTCAAGCTATGCTTAAATATAGGTTCAAGCAGAGTCAAGCTGATCACATCTTGTTTGTGAAACACTCCTCACATGGTAAGACTGCAGCTCTCATTGTTTGTGTTGATGATATTGTTCTGACGGGAGATGACGTGGAGGAAATCCCTTTGTTGAAGGAATACCTAGCTAAGGAGTTTGAAATCAAAGACTTGTGTAGTTTGAAGTATTTCTTGGGTATTGAAGTAGCTAGGAGCAAGGATGGCATCTTCATATGTCAGAGAAAGTATGTACTTGACTTGCTAAAGGAAATTGGACTGTTTGGAGGTAGACCATGTGATACACCTCTAGAACCAGGTCATAAACTTAGTGAGGATCAAGAGGGAGAGCCAGTGGATAGGGGGAGATACTAG
>JINXUAN04081
ATGCAAGAGCCTATTCTCCTTCCTCTACTGCCAACTTTTTCTCCGAATGAGTGTCCAGAGTCACCCTCATCTCCTGAGAGTCCAGGCAATTCTAATTCTAGTGCTCTTATTCCTGATGTTTCAGATCTTGATGTTTCCATTGTTAATAGGAAGGGGGTTAGGTCATGTACTCAACATCCTACTACTAATCATGTCCCTTATTCTAATCTGTCTTCCTCATATAAAGCCTTTCTTTCTAAAATGTCTTCTGTGAGTCTACCTACTAATTTTCAGGATGCTCTCTCTATTTCTGAATGGAAACATGCCATGATAGAAGAGATGAGAGCTCTCTGCAAGAGTGACACTTGGCAGTTAGTGGAGTTACCTAGAGGCAAAAATCCAGTTGGGTGTAAGTCGGTGTACACGGTAAAACACAAAGCAGATGGTTCCATAGAACGGTATAAAGTAAGATTGGTTGCTAAGGGCTTCACTTAG
>JINXUAN04082
ATGAAAGATAAAATGAGGTGTTTTTTGTGTTTCAAACCTTCCATAAAATGGTTTGTACTCAGTTTGGGGCGGTTGTCTAAATTCTTTGTTCTGATAATGGGTGGGAAATATATTGACTCTGGTCTTGCCACTTACTTCGCCACTCATGGCATTATTCCCCTGACTTCTTGCACTAATACCCTTCAACAAATGGTGTTGCAGAATGCAAAAACCGCCATCTCTTTGATGTCGTCCGTTGTCTATCGTTTGAGATGCTGGTTCCTCGATCCTATTGGGAGGCAGCAGCTCTCACTGCCGCTTATTTGA
>JINXUAN04083
GGCTCTGCTTGTTTTGTTCTCCTTCAACCTCATGAACACACTAAACTAGAACCTCGTTCTCGTCTTTGCTATTTCCTGGGGTATGATATAGAACATAAAGGCTATTGCTGTTGGGATATAGTCTCCAAGCGACTTTGTATTTCTCATAATGTGATTTTCTGGGAACACAAAATGTTCTCTATTTTGTCTAAGTTTCATCTACCACAGCCCACCTATTCCTTATTTTTTATTGATCTTTCTATAGACTTGTTGTCTCTTGAATTTGATGCAGATTCTGATTCAACGCCTTCACAACTGCCTAGGCCTATTGTCAATCATAAGGTTTCTATATTTGACGATGGTCCTATGCCTCCTCTATTACCTCCTGTGGAGCCTCTTCCATCATCTCCTGTGGAGCTTTCTCCATCCCCACTACCATCTCCTTTAACAGATTGTCATTCGACTTGGGTAAAACAACCTTCTATTCTCCTCCGTGATTATATTGTTGGTTCCACTGCTTTTTCCTCTCATGAACCTACTTCCTATCGTGAGGCTTGTTCTAACCTTCTTTGGCAGCAAGTTATAACTAATGAACTGTAG
>JINXUAN04084
CTTCATAGCCTACATAGACTAGCCCTACCACTCTTCGTCTTCGTCTTCTCTCTCTCTCTCTCTGTCTCTCTCCCTATCTCTCTAACAATGGCGGACGTGGTTCAGTACAAGCTCGAGCGCATGGTGGACGAGCTCGACGACCTCGAGCGCCGAGGACTCTTCTCTCGACGCGAGATTGCAGAGATTGTGAAGCAGAGAAGGAAGTTCGAGTACAGGCTCAAGCGTCCGAGCCCTCTCAAGCAGGACTTCATAGCCTACATAGACTACGAGAAGCAGCTTGAAGATCTCCGGCTACTCCGCAAGAGGGCTGTGGCTCGGGAGCTGAAGAAGCAGAACAAGAAGATGAAGAAATCAGTTTCCGATTTCGCTGGAGTTTCGAGGATTCTGGAGATTTATCGGCTCGCGACGAACCGGTTTAAGGGCGAG
>JINXUAN04085
ATGCATCAACAATTATACCAGACCAACACTACCTATGCATCAGCCACCACTACCCCAGCCATAACACTACCAGCAATAGCATTACAACTCCCTCCTACTACCTGCACTATGAGGATATTTAATTTCTTGGGTCTAGACAGATCTGCAGCAAAACAGAACCAAAAAACTGCAGCAAAACAGAAACCAAGGCAGCATAGATCTAGAGCAGACTACAGCCCAAGCCTCCAATCAAACAGCACAACAGGGGATCTCTGGGTAAAGGGCAACACTAACTGCAGATTATCTAAGAACTTCACACACTAA
>JINXUAN04086
ATGGTGATGAAGCTTCTCAAGCTGTGTACATGGAATTCACTGGGTAATCAATGTAGCATTTCTAGGTATTTCAGGGTTTTGTTCTACTCCATCGAGACCGAGACCGAGACCGTGACTTCCTCATCGTCTTCAAAGGACACTCTGTATGGTAGGCTTTTACAATTCGAAAACCCTAGGGTTTCAATTGTACCAGTACTCGACCAATGGGTCGGTGAAGGAAGACCTGCCAAGCAATCATACCTTGAGGTTCTCATCAGGCGGCTCAGAAAATCCAAACGTTTCAATCACGCTCTCGAGGTATCTGAATGGATGAGCAATAAAAGATATCTTGACTTGTTACCTGGAGATGTTGCGATTCGGTTGGATTTGATATCAAAGGTTCATGGCCTAGAACAAGCAGAGAAGTATTTCAGTAACATTCCTATCACTTTGAGAGGCTTGCAGGTCTATGGTGCTCTCTTAAACTGTTATGCCCAAGAAAAATCTTTGGAGAAAGCAGAGGCAATCATGCAGAAGATGACAGACCTGGGATTCAATAGAACATCACTGCCGTACAATGTGATGCTTAAGCTCTATGCTGACATGGGAAAGCATGAAAAACTAGATTCCCTCATGCAAGAGATGGAAGAGGAAGGCATTACAGGTAACAATTTCACATTCAATACCCGCTTAGATGCGTATGCAATTGCTTCTGATATTGAAGGTATGGAGAAGCTTCTGATGAAGATGGAAGCTGATGTCACTGTGGACTGGAATGCATATGTCGTGGCGGCAAATTGTTACTTGAGAGCTGGTATGGTAGAAAAGGCTTTACCAATGGTAAAGAAATCAGAGCGACTTGTTAGGGGTAAGATGAGAAGGTTTGCTTATGAGGTTCTACTCACTCTGTATGCAAGTATGGGGAACAAGGATGAAGTGTATCGTATATGGAATTTGTACAAGAAAATTGGAAAAATATACAATATGGGCTACCTTAGTATGATAAGCTCACTAGTGAAGTTAGATGACCTTGATGGTGTGGAAAAGATATGGGAGGAGTGGAACAAGAAAACATCTTTTGATTATCGAATTCCGAACTTTCTCATCAATGCTTATTGCAAGAAAGGCCTTTTAGGAAATGCTGAATCAATTGTCAATAGGCTGATAGAGAGTGGTATCGAGCCCCACGCAAGAATATGGCAGTGCTTGGCAACCGGATATCATGATGATGATCAAATGGAAAAGGCAGTGGGGATGATGAAGAAAGCACTCGCGGCGAGTCATTCTAGGTGGAAGCCAAACCTTCCTACTCTGGCAGCATGTGTGGAATATTTGAAGGGAAAGGGAAGCATAGAAGTAGCAGAGGAGTTGATAGAATTATTAAGGGAAAAGGATGTTGTACCATCAGAGGTTTGTGAAAGATTAGTAAATTACATAGAAAATGGAAATCCAGCATCCGGAGCACTTGATCTCATCATGGGAGGGGATGATCAGGCTCTGAAGGGAGAAAGAGGCATGCGAGTTGAAGTGCGAGAGAGTATTAGCTGA
>JINXUAN04087
ATGGAACAGTACTTTGAAGAGGCTTTGGCACGAAATGACTCAATTGAAGAAAACCAGGCTTCTATAGGGAACTGGAAATCTGTCTTGGCATCTGGTGACGGATGTGAGAATAATATTTCCGGTGGTTTCGACTGCAACATTTGCCTAGACTTTGTGCAGGACCCAGTTGTCACACTTTGCGGTCACCTCTATTGCTGGCCCTGCATTTACAAATGGATCCATTTCCAGAATGGAAACCCCGACCAGCAACAGCCACAATGCCCTGTTTGCAAAGTTGAAATTTCACGAAGAACATTAGTCCCACTTTATGGCAGGGGCCAAACTGCAAAATCCTCCAAAGGAAAAGCACCACATCTTGGTGTAGTCGTACCACGAAGGCCTCCAAGTCCTGCTTGCGGGGTCCACACACTGATAACAACTGCAGCCAACACAACTTCTAGTCCATCTCAGCAACTTCATCATCATCACAGTTATCCACAACAGTCTCTGCCATACCACCCTCACTCTGCCATGCCCATGGTCAACCTTAGTGGCACGATGACAACAAATGCGATTCACCCAATTGTTGCCATGCTTAAGGAAATGGTTTTTGCCAGGATTTTCGGGAACTCAGAAACTACCTTATATTCGTATCCAAACTCCTATCACCTTGCGGGGAGCAATAGTCCAAGGGTGAGAAGGCACATGATGCAAACCGATGAATCGCTCAGCCGAGTTTGTTTTTTCCTCTGCTGTTGCATAGTTTTGTGCCTACTCTTATTCTAA
>JINXUAN04088
ATGAGCCTCCGGCAGCGTCCGCCACCGGTCCAATCCCACCACCCTGGTCCATCCCACGGCTCAAACCGGCCTTACTCCGACACCTCCGAAGAGCCCTACAACATAATCCCCATCCACAATCTCCTCGCCGACCACCCCTCCCTCCGCTACCCCGAAGTACGCGCCGCCGCGGCATCCCTACGTGCCGTCGGAGACCTCCGTAAACCTCCCTTCATCCAATGGCACGACCACATGGACCTCCTCGACTGGCTCGGTGCCTTCTTCGGCTTCCAAAACGACAACGTTCGCAACCAGCGAGAGCACCTCGTACTCCACCTCGCCAACGCCCAGATGCACCTCACTCCTCCTCCCGACAACATTGACTCCCTCGACCCCGCCGTCCTCCGTCGCTTCCGCCGCAAACTCCTCAAGAACTACACCTCCTGGTGCTCCTTCCTCGGACACAAATCCAACATCTGGATCTCCGAAAACACGCGACGAGACTCCGATCACCGCCGCGAATTGCTCTACGTCTCGCTCTATCTCCTCATCTGGGGTGAGTCCGCTAATCTACGCTTTGTTCCTGAATGCATTTGCTATATTTTTCATTGTATGGCTATGGAACTCAATAGAATTCTTGAGGATTACATTGATGAGAACACGGGTCGACCTGTTTTGCCCTCAATTTCTGGTGAAAACGCCTATTTGAATCGGGTTGTGAAACCCATTTACGAAACCATTCGTGCCGAGGTAGAAAATAGTAGAAATGGGACTGCCCCACATTCTGCGTGGCGGAATTATGATGATATCAATGAGTACTTTTGGACTCGGAGGTGTTTCGACAAGTTGAAGTGGCCAATTGATGTGGGTAGTAATTTTTTCGTTACCACGAGTAAAGGGAAGCATGTGGGTAAGACTGGATTTGTGGAGCAGAGGTCTTTTTGGAACTTGCTTCGGAGCTTTGATAAGCTTTGGATTATGTTAATTTTGTTTCTTCAGGCAGCAATAATCGTTGCTTGGGAGGGGAAGGAGTATCCGTGGCAGGCATTGAAAATTCGCAATGTTCAGGTTCGGGTTTTGACTCTGTTCTTTACTTGGAGTGGGTTCAGGTTTCTTCAGTCACTTCTTGATGCTGGGATGCAGTACAGTCTGGTTTCAAGGGAGACTTTGTCGCTCGGGGTGAGAATGGTGTTAAAGAGTGTTATTGCTGCTGTGTGGATCATTGTTTTCGGGGTTTTCTATGGTAGAATTTGGACCCAGAAGAATCGTGATAGAAGCTGGTCTAGCGAGGCTGATAAGCGAGTGATTACTTTTCTAGAGGTTGCATTGGTTTACATAGTGCCGGAGCTTCTGGCACTGGCTCTTTTTATTTTACCCTGGATTCGGAATTTCCTAGAGAATACAAATTGGAGGATCTTTTACTTGTTGACATGGTGGTTTCAGAGCCGAACATTTGTGGGTCGTGGCCTTAGGGAAGGCCTTTTGGACAATATAAAGTATTCTTTATTCTGGGTTGTGGTGCTTGCTACAAAATTTTGCTTCAGTTACTTCCTACAGATCAAACCCATGATTTCTCCGACAAAAGCCCTCATGAATCTTAAGGATGTGAAATATGAGTGGCATGAGTTTTTCAGTAACAGCAATAGGTTTGCAGTTGGCTTGTTGTGGCTTCCTGTGGTCTTCATTTACCTCATGGATTTGCAGATTTGGTATTCAATCTACTCCGCATTTGTTGGTGCCGCAGTGGGGTTGTTTGACCATTTGGGTGAGATACGAAACATGCAGCAGTTAAGGTTGAGATTCCAGTTCTTTGCTAGTGCAATTCAGTTTAATCTCATGCCTGAGGAGCAACTTTTAAATACAAGGGGAACACTGAAGAGCAAGTTTAATGATGCAATTCGCCGGTTGAAGCTGAGGTATGGGCTTGGCCGACCCTTTAAGAAGCTTGAATCAAACCAGGTGGAGGCAAACAAGTTTGCCTTGATATGGAATGAGATAATTACAATATTCAGAGAAGAAGATATTATCAGTGACCACGAGGTTGAGTTGTTGGAGCTGCCTCAAAATACCTGGAATGTTAGTGTTATCCGCTGGCCTTGTTTACTCCTCTGCAATGAGCTGTTGCTTGCTCTCAGCCAGGCCAAAGAGTTAGTAGATGCACCTGACAAGTGGCTTTGGTATAAAATCTGCAAGAATGAGTACAGGCGTTGTGCTATTATTGAAGCATACGACAGTGTAAGGCACTTGCTGCGTGCTATTGTCAAATCCAACACTGAGGAACATTCCATCATAACAGTTTTGTTTCAAGAAATTGATCAGTCGATTGAGATTGAGAAGTTCACAAAAACATTCGATATGTATGCATTTCCCCAGATCCATGCCAAATTGATAGTTCTGCTTGAGCTGTTGATCAAGCCTAAGAAAGATATTAACAAGGTGGTGAATATTCTTCAGGCTCTTTATGAGATTGCCATTCGAGACTTTTATAAAGACAAGAGAAGCAGTGATCAGCTGAGGGAGGACGGTTTGGCTTCTCGTAGGCCAGTTTCAAGCGAGGTGTTGCTTTTTGAGAATGCCGTCGAATTGCCTGAAGCTGATAAAGAGACATTTTACCGACAGGCTCGGCGCTTGCACACCATTCTTACATCTCGGGACTCGATGCACAATATCCCGACAAATCTTGAGGCAAGACGCCGAATAGCATTCTTCAGCAACTCTCTGTTTATGAACATGCCCCATGCTCCCCAAGTTGAGAAAATGATGGCTTTTACTGTATTGACTCCTTACTACAATGAAGAAGTGCTGTATAGCAAGGAACAACTTCGAATTGAGAACGAAGACGGGGTTTCCACTTTATATTATTTACAGACTATCCATGCAGATGAATGGAAGAATTTCATGGAGCGGATGCGCGGAGAGGGAATGGTAAATGATGCTGAAATATGGACAGACAAGCTAAGAGATCTTAGGCTTTGGGCATCATATAGAGGCCAGACACTCTCCCGCACTGTGAGAGGAATGATGTATTACTATCGGGCTCTTCAGATGCTGGCTTTTCTTGATTCTGCGTCAGAGATGGACATCAGGGAAGGATCACAGGAACTTGCCTCGATGAGACGAAGTGGTAGCATGGATGGATTCAACTCAGAAAGGTCACCATCTACGAGGAGTTTGAGTAGAGCAGATAGTTCAGTGAGTCTGTTGTTCAAAGGCCATGAATATGGGACTGCTTTAATGAAATACACTTATGTGGTTGCCTGCCAGATATATGGGGCTCAAAAGGCAAAAAAGGACCCCCATGCTGAGGACATTCTGTATCTGATGAAAAACAATGAAGCTCTTCGAGTGGCCTATGTTGATGAGGTTTTCTCGGGGAGGGATGAGAAGGAGTATTATTCTGTTCTGGTGAAGTATGATCAACAGTTGCAGAAGGAAGTGGAGATCTACAGAGTTAAGTTGCCTGGCCCCTTGAAGCTTGGAGAGGGAAAGCCGGAGAATCAGAACCATGCCCTTATCTTCACTCGTGGTGATGCAGTCCAGACCATTGACATGAACCAAGATAACTATTTCGAGGAAGCTCTCAAGATGCGGAATTTATTGGAGGAGTTCAGACACTACTATGGTATCCGAAAGCCTACTATCTTGGGAGTTCGAGAACACATTTTTACTGCCTCTGTCTCATCACTTGCATGGTTTATGTCAGCTCAAGAAACAAGTTTTGTCACCTTGGGGCAGCGCGTCTTGGCGAATCCTTTGAAAATTCGAATGCATTATGGCCACCCCGATGTCTTTGATAGATTCTGGTTCTTGACTCGGGGAGGAATCAGCAAAGCTTCCAGAGTAATTAATATCAGTGAGGACATTTTTGCCGGTTTCAATTGCACATTACGAGGCGGCAATGTCACTCATCACGAGTACATCCAAGTTGGTAAGGGAAGGGATGTTGGATTGAATCAAATATCTATGTTTGAGGCCAAGGTTGCAAGTGGAAATGGTGAGCAAGTCTTGAGTAGAGATGTCTACAGGTTGGGACACAGGCTCGATTTCTTCCGGATGCTGTCATTCTTCTACACTACTGTGGGTTTCTTTTTTAACACACAGATGGTGATCCTTACTGTCTATGCTTTTCTGTGGGGCCGACTTTATCTAGCACTTAGTGGAGTTGAGGCTTCTGCAACGGCAGACAATAACAACAACAAAGCACTGGCTACAATCTTGAACCAACAGTTCATCATCCAACTTGGTTTCTTCACTGCACTCCCAATGATTGTGGAGAATTCTTTGGAGCAAGGGTTCCTTGGAGCCATATGGGATTTCATAACAATGCAGCTTCAGTTGTCATCTGTATTCTACACATTCTCCATGGGAACTCGTGCCCACTACTTTGGCAGAACTATTCTTCATGGTGGTGCAAAGTACCGGGCAACTGGGCGTGGTTTTGTTGTGCAGCACAAGAGTTTTGCCGAGAATTATAGACTTTATGCTCGTAGCCACTTTGTGAAGGCAATTGAGCTTGGGCTGATACTCATAGTGTATGCTTCATACAGCCCCGTAGCTACTGGCACCTTTGTTTACATAGTATTGACCATCTCAAGTTGGTTCTTGGTTGCGTCATGGATCTTGGCTCCATTTGCTTTCAATCCATCAGGTTTTGACTGGTTGAAGACAGTTTATGATTTTGATGAATTCATGAATTGGATTTGGTACCGTGGTGGTGTGTTTGCAAAAGCTGAACAGAGCTGGGAAAAATGGTGGGATGAGGAACAGGATCATCTGAGGACAACTGGCCTTTGGGGAAAGATTTTGGAAATAATCCTTGACCTCCGTTTTTTCTTTTTCCAGTACGGGATTGTATACCAGCTAGATATTGCTGCTGGGAGCAAAAGTATTGCTGTTTACTTGCTCTCTTGGATCTATGTGGTTGTGGCTGCTGGCATTTATATGATTGTAGCATATGCTCGGGACAAATACGCTGCAAGAGAACACATATACTATCGATTGGTTCAGTTCCTCCTTATTATTCTTGCCATTCTTGCAATCATTGGCTTGCTGGAGTTCACCCACTTCACATTTGTTGATCTTTTCACAAGTCTTTTGGCATTCCTTCCTACTGGGTGGGGCTTTATTTTAATTGCCCAAGTACTCCGTCCTTTTATACAAAAAACCTTGATTTGGGAGATTGTTATTTCTGTGGCTCGGCTATACGACATAATCTTTGGAGTGATTGTTATGGCTCCTGTGGCACTACTATCATGGATGCCTGGTTTCCAGTCGATGCAGACAAGGATTCTATTCAATGAAGCATTCAGTAGGGGCCTGCAGATATTCAAGATATTGACAGGAAAAAAAATCTAA
>JINXUAN04089
ATGGCTTCTGGATCGTCGGGCCATAACAACTCTGCTTCAAAAGGGTTCGATTTCGCCACCGATGATATTCTCTGCTCGTACGAGGACTACGGCAATCAGGACAGCTCTAATGGCACTCACTCCGATCCCGTAATCGGTTCCAATTCCGCCAAGGAATTCCACAAAAGCAGGATGGCAAGATCATCAATGTTCCCTGCTCCTGCCTATGGTCCACCAGGGGATTCTTTTAACGAAGAAGTGATCTCTACCGTTGAAAAGTCCATGAAGAAATATACTGACAATCTCATGCGCTTTCTTGAAGGAATTAGTTCACGTCTGTCGCAGTTGGAATTGTATTGCTACAATCTTGATAAATCCATAGGAGAAATGCGTTCTGATTTAGTGCGTGATCACGGGGAGGCAGATCTCAAGCTTAAATCTCTTGACAAGCATCTCCAAGAGGTCCACAGGTCAGTGCAGATCCTAAGAGACAAGCAAGAACTTGCTGAAGCACAGAAAGAACTTGCCAAGCTTCAGCTTGCGCAAAAAGAATCCTCTTCTGTGAGCCACTCCCAGCAGAACGAGGACAGGGCTACACCACCAGCTTCTGATCCCAAAAGGACTGATAACACACCAGACATGCAATTAGCTCTTGCCCTACCCCATCAAGTTGCCCCACAGCCACCACTCCCGACCAGACCTGTGGAGCAACAGCAGCCTATGCCACCACCTCCACCACAGAGTGTGAGCCAATCACAGGCATATTATTTACCTTCAGCCCAGATTCAAAATCCACCGGGTCCAGCCCAGCTATCTCAGACTCAATATCTACCATCCGATTCTCCATATCGAACTCCCCAAATGCAGGACATGTCAAGGGTAGCACCGCAGCCAGCACAAACTCAAGTGAATCAGGCACCACAGGTGCACCAGTTACCTCAGTATCAGCAGCAGTGGGCCCAGCAGGTGACACCACCACCACAGTCATCTATGCAACAACCCCAGATTAGGCCCATGTCAACAACATACCCTCCTTACCTACCAAGTCAACCTGCAAACCCGTCCCCACCAGAGACGCTCCCAAACAGCATGCCAATGCAAGTGTCCTATTCAGGAAGCCATGTCGAACCAATGCCTTACGGATACGGTGGGCCCGGTAGAACAGTTCAGCAGCAGCAACAGCAGCCTCCACCTCAGCAGCTCAAGAGCAGTTTTGGAGTACAGCCCAACGATGGATACACGACTTCTGGACCCCACCCTACCCTCTCTCCGGGGAATGCTTATATGATGTATGAAGGAGAAGCTGGAAGGGCACATCCTCCTCCCCCTTCTCAACAACCCCCTCATTTTCCTCAAGGCAGTGGCTATCCTCCGACAAGTGTTCCACTTCAGGGTCCACAGCCGAATGCTGGCCCTAATCTTATGGGTCGTCCACCTCAATTCATGCGCAACCATCCCTACAATGAACTGATTGATAAATTGGTGAGCATGGGTTACAGGGGTGATCATGTGGCCAGCGTGATTCAGAGGCTAGAGGAGAGTGGCCAACCTGTTGACTTCAATACCGTGCTTGACAGGTTAAATGGGCATTCTTCTGCTGGGGGTTCTCAGAGAGGATGGTCTGGGTAA
>JINXUAN04090
ATGGACCGCCAGGAAACTGAGGACGGCGTCCCGCATGTCCGATCGTTATTCTTTTTTAGGCTGGCTAGAAGGGAAGGGACGAAGCGTGGCAACCTGGCTTCTCGGCGAGGACAATGGTGGTTCTTCGGTGCAGATCGTGGTGACATTGGAAGGCAAAAGGACTCAGATTTACCTTCCTATGTCGGAGTTTGCGCATGGATGAGAGGGGGAACACTGGTTATTGAAGGTTTTGCTATAGGGCCGAAAGGGGGGTCGAAGGGGGGTGAGGACAAGGGGGTGATGATCGAGAAAAGGGCTGTTCCAAAGCTTGAGTGGACAATCGGCCCAATTGGAGGAGTTGAGGTGGTGAATGGTGTGGCGGAGGAAGGGTGGTTCCAATATCTGAACAGGGCGATAGTGGGTAAAGTGGGTTTGAGAGGGGACAAGGGGCTGGGTTTTTTAGCCATGACAGAATGGGTCGGTCGTTGGTGGAAGGAGTTCGGGAAAGTGGAAAACTGA
>JINXUAN04091
ATGGAACCCAAACTTCAAATATTTCCAAAATGGGTTGATTTGTTTTACATTTCTTTTCATGGGTCTGGTTTTTTGTTGTTTGCTTTAAATGTCTTGGATGATGTGTGGTTTGGATTGGAATTCCTTGTTGAGAGGTTCAAGTTCCAAATATCAGATTACAAAATCTTGATTACATCAAGATCTGTATTTCCAAGATTTTCTTCAACATATACATTGAACTTTTTGTTGAAAGATGAACAAGCCATGGCTCTTTTCTGTCATTTAGCATTTCCACAAGGTGAGAGCTCCTCCTACATACCAGATGATCTTGTTAACAAGGTCAGAAACAAATATTCACTTCTGACCTATTGA
>JINXUAN04092
ATGGGTTCATCTTTGTATCTTTATAGTCTCTTGCTCTTGTGTTGTTTTTTTCATCTTATTATATTGAGTAATTCTTCCTCTTCCCCACCACCACTATGCCATGAAGATGAGAGCTCAGCCTTACTACAGTTCAAACATAGCTTTTTCATTAACAAGTCCGCTTCACGTGATCCTTCGGCTTATCCAAAAGTCCAATCATGGAGGCTTAATGGAAAAAGCAGTGATTGTTGCTCATGGGATGGCGTCGAGTGTGACCACCACACTGGTCATGTGATTGGCCTTGACCTCAGTAGCAGTTTTCTCTATGGCTCTTTCAACTCCAACAGCAGCCTCTTCAACCTGGTTCACCTTCGGAGGATAAATCTTGCTGACAATGACTTCAATTATTCTCAAATCCCATCGAAGATTGCACATCTTTCAAGGTTAAGAAGTCTTAACCTATCCCAATCTTTATTTTATGGTCAAATACCTTCAGAAATTTCAAATCTTTCCAAGTTAGTTTTTCTTGATTTGTCTGGGGCTTTTTTGAATCTTGGAAAACCAAATTTGGGAGACCTACTTAAAAATCTAACACATTTGAAAGTAGTTGACCTCAGTTGGGCGAATATATCTTCTACAGTCACAAGTGATTTGTCAAACATGTCTTCACTAACAACTCTTAGGCTTCGAGATTGTCGACTGTATGGTAAATTCCCAACAAGCATTTTTCGACTACCAAACCTTCAGTTTTTAAATGTGGAAGACAATGAAAATCTCACTGGTTGTCTGCCTGAATTTCACCGTACTAGTCCCCTGAAAGCATTGGAAATTGCACGAACGAATTTCTTTGGAATCCTACCGGATTCAATTGGTAATCTTGAATCCTTAAGCATTTTGGCATTAAATGAATGCAATTTCTCAGGGATGCTACCAGCTTCCCTTGGTAATCTAGCCCAGCTCACCATTTTGCACCTTGGTACTAATCATTTTTGGGGTAAAATTCCTTCATCCTTGTCAAACCTAACACAACTAACTCACTTACGTCTTGGTAACAATAATTTCGATGTAGGAGCCCTCTTGCTGATACTAGGCAAGCTATCCAAACTCTCTGTCATAGACCTTGAAGGTATGAAAATACATGGTGATATACCACAATCTCTTGCCAACATGACCCAACTAACCTATTTGTCCTTAAGGTCAAATGAATTACTTGGTCAAATCCCATCTTGGCTTATGAACGCCACGCAATTAATTGCTCTAGACCTCTCACACAATCAATTGCAAGGCATGATTCCAAGCTCAATCTCTCAACTTGAGCATCTTGAATCTCTTGATTTTGCTGATAACAACTTGATTGGTAAAGTCAAGATTGACATTTTTCTCAAGCTCCTAAACCTTAACGCATTTTATCTTTCAGGAAACAAATTAACAGTGCTTAGCAAAAATAGTACCAACACTACTCTTCCTAAGATCATTTCTCTAGGATTGGCATCATGCAACTTGAGGGAATTTCCTGATTTCTTACGATTCCAAGATGAATTGCGTATTGTGTTTTTAGGTGATAACAACATTCATGGCCAAATACCTACTTGGTTTTGCAACACAAGTAAAGAAACCATGGAAGTTTTGACACTTCCACATAATTTTTTGACAGGTTTTGAGCAACATCTAGATGTCATTCCATGGCAGTCACTTGAGGTTTTAGAACTCAGTTTTAACAGGATGCAAGGATCACTCCCAATTCCATCTCCATCCCTTATTTATTATGGGTTCTCTGATAATTTACTTACTGGAGAAATTCCACCATCATTCTGTCAGCATTATTCTACACGGGTTCTTGATTTGTCTAACAATAACTTAAGTGGCACAATTCCTCAGTGTTTGGCCAATTTTAGTGATTCTCTGTTGGTGCTCAACCTAAGTTACAACAATTTTCATGGTACTATTCCTCAGATATTCATGAACGGGAACCAATTGAAGTCGATTGATTTAAGTCAAAATCAATTGCGTGGGCAGGTACCAAGATCATTGGAAAATTGTACAATGCTCGAGATTCTTGTTATTGGAAATAATCAAATTGATGATACTTTTCCTTTTTGGTTGGGAGCTCTTCCTCAGTTAAAAGTTCTTGTTTTGCGATCTAATAGCTTCCATGGTGCCATTGGGAATCAGAAAACAAATTTGATGTTTCCAATGTTGCACATCATTGACCTCTCTCACAATGGTTTCTCAGGTAACTTGCCCTCAGATTACTTCCATAACTGGAATGCAATGAAAATGACCAAGACAGAAATCTGGACATATATGCAGGAAGCTTCAGAGTCTCTCATTGCAGGAACCTGGACGTTCCCATGGGTTTATAATTACTCAGTAACATTGGCTAACAAAGGCACACAAAGATTATACGAGCATATCCAAACTGCTTTTGTAGTTCTTGATTTGTCAAACAACAAATTCAAAGGGGATATTCCAGAATCTCTTGGAAGTCTCAGTGGGCTTCAGGTGCTAAACATTTCCAACAACAATCTCACTGGCGTCATCCCGTCATCCTTGGCGAATCTAACAGACCTGGAATCATTGGACCTCTCTCAAAACCAGCTCTCTGGCGAAATACCTCAACAACTTACCCAACTCACTTTCCTTGAATTCCTAAATGTTTCTCATAATCATCTCGCAGGCCCTATACCTCATGGGAATCAATTTGATACATTTGAAAACAGTTCATATTATGAGAATTCGGGATTGTGTGGCAACCCTCTGTCAAAGATATGTGGAAACTCAAGGTCCTCACTACCACCACCATCACTCAGCTTTCAAAGTGATGACTCAAAGTTCCCAAGTGGTGTAGACTGGATTGTCATATTCATGGGATTGGGGAGTGGGCTAATAGTTGGGCTAGTTATCGGGCAGGCCCTGACCACGAGGTACCATGAATGGTTTGTCATGACCTTTGGAAAAGGGAACCAAACTCAGAGGAGGAAGAAGGGACGAAGAAACTAA
>JINXUAN04093
ATGACGAGCCTCATGAGTTCGTGTCCTATGTTCAGCCCTTCATCGGATAAGCGCTTCTGGAGCGCTCTCCGCAGCCGAATCGACACCATTCTCGAGAATCGCAAGCCTTTTGATCCCTCTTTCTCCACCCAAATGAATTCTGGAGAACCAGACCGCGCAAAGAGAATGAGGGAGGACTCGCTGCTTTTGCTCAGAGGGTTCGACTCTGTTGCATGTTCTCTGTCTCAGCTATCTAAAAATCTGGACAATGCTCTTCAGGGAGCAAGAGATCTGGCCAGACCACCCACAATTACTGATATATATCACAGTGCACTGGAAAAGGCCAAAAACAGAGAAGAAGAAGCTGAAGAGGCCAAAGAAGAAGAAGAAGAAGAGAGTGAAGAAGGCAAGAGAGTATTGAAGAGAAAGTTTGATGCTCAACAAGGAGATGATTTAAAAGAGAGTGAGAAAAGCCCAAAGGAAGAGGGGAATTTCAAGAAGGCCAAAAATCTTGCGATTTCGATGGCTACAAAAGCAACCTCGCTTGCAAGAGAACTTAAGTCGATCAAATCGGACTTTTGTTTTATGCAAGAACGATGTGCTCTTCTTGAGGAGGAGAATCGGAGGCTTCGCGATGGATTTGCCAAAGGGATTAGACCCGAGGAAGATGATTTGGTGAGGCTTCAATTGGAGGCACTGCTTGCTGAGAAATCCAGATTAGCAAATGAGAATGCAAATTTAACAAGGGAGAACCAGTGCCTAAACCAGCTAGTGGAGTACCACCAACTCACTTCCCAAGATCTCTCTTCATCATACGAGTACATAAGGGGCTTGTGCTTGGACTTCTCTTCCCCACCACCACCAATACCAGAAGAAGGAGATGGCAATGAAGTTCCTAAGACACCACAAATGGATGTTTTTGGATTGTGCACTTCTCTTGATGAATACTATGATGGAGAAGAACAACATCAAAATTACAGGATCGATCAAGCACAGTCTTGA
>JINXUAN04094
ATGGGTCAGAAATCCAAATCAACAAAGGTTCCCAAAGCGATGGCCACCATGCCTGAAAACTTGAATCCTTCCATGGAGATAGTTGCACCACAGCTAAAAATGCAAAGCTTATCCTCAAGGAAAAAGGCACGTGCTATCACCAGGCGATCTGAACGCCTTCGTAATTTAGCCCCACCTGCTCAAAACCAGGAAATAGAGTCTATGGTCGTGGAGGAGATAAATCTTTGTGAAAGTGAGAAAGAAGATGAGCCACATGTCGAGGAAAATCCTCCCAACTCGATGCCGGCTCAGCAGAGATTGGAAGAGAAAATTAATTACCTTGTTCAAGCCATAAAAGAACTGAAGTCCAAGGCTGCTGAGAGACACTTCCGAGGTGACAGCCCTGCCGTGGATCATAAATACAAAAGCCTATATTTTGATTTGCAGCAGAAGATTGAAGCCTTAACTAAAGAAAATCAAGAGCTTTCTAAGAAGTTGGATGTTGCACTTGGGAAAATTGAAGTGTATGAGGAAACAAGGCGTGCTAGTTCAGATGTACTGGAAAAATTCAAGGATGTTATCTTGATCTCAAATCTGGCAAAAGCTACTGAAACTGCAATGAATCTATCATCTCAAGCAATACTTGCTGGATTTTCCTCTCCACGTGTAGCTGATGAACCAAACGCTGCTGTTGAACTTCAGGCTTCAGCTAAGAGAAAGAAACAGTCCAAAGGAAATGAAGATAACTGA
>JINXUAN04095
GTCCAGAGGTTCTTGTCACTATGCTTTCTGTTCTCATATGTTGTCTGTTCTGCCTTCTGTTTTGTCATACAGCCTGAACATCAACAACTCATAGTTGATGCTGGAGCTCTGCCTCATCTTGTGGACCTGTTGAAGAGGCATAGGTATGGTAAAAACTCTAAGGCGGTCAATGGTGTTATTCGAAGAGCAGCCGATGCAATCACCAACCTTGCTCATGAGAACAGCAGCATTAAAACCCATGTTAGGATTCAAGGTGGAATCCCGCCCCTAGTTGAATTGCTAGAGTTTATTGACTCAAAAGTTCAGAGAGCAGCAGCCGGAGCCCTACGAACCCTTGCCTTTAAAAATGATGAGAACAAAAATCAGATTGTGGAATGCAATGCTCTACCTACTCTTATTCTAATGCTTCGGTCTGAGGATGCTGCCATACATTATGAAGCGGTTGGTGTGATTGGGAATCTCGTGCATTCATCCCCAAATATTAAGAGAGAAGTTCTGCTTGCTGGAGCTTTACAACCTGTTATCAGTTTACTCAGTTCCTGCTGTTCAGAGAGCCAAAGGGAAGCAGCTTTGCTACTAGGGCAATTTGCTGCTACTGATTCAGACTGCAAGGTGCACATTGTTCAGAGAGGTGCTGTCCAACCATTAATTGAGATGCTTCAGTCCCCAGACGCACAGCTGAGGGAAATGTCAGCATTTGCGTTGGGGAGGTTGGCACAGGATACTCACAACCAAGCTGGGATTGCCCATAGTGGTGGTATAGAGCCCTTGCTAAAGCTTCTTGATTCAAAAAATGGATCTCTGCAACACAATGCTGCCTTTGCTCTTTATGGCCTTGCAGATAATGAGGACAATGTTGCAGATCTTATAAGGTTTGGAGGCATTCAGAGGCTTCAGGATGGAGAATTCATTGTCCAACCAACTAGGGATTGTGTAGCCAAGACTCTCAAAAGATTAGAGGAGAAGATCCATGGACGAATATTGAGCTATTTGTTGTACTTGATGCGGGTTGCAGAAAAGGTTATTCAAAGTAGAATTGCTTTGGCTCTTGCACATCTTTGTTTGCCTGATGATCAGAAGGCTATTTTTATTGACAATAATGGACTGGAGTTGCTTTTAGAGCTTCTTGAATCAACAACCATGAAGCACCAACGAGATGGCTCTATGGCTTTATACAAGTTGGCTACCAAAGTCAATTCCGTCTCTCCTGTGGATGCAGCTCCCCCATCACCAACCCCACAGGTGTATTTGGGTGAACAGTATGTAAACAATTCTACACTTTCTGATGTTACATTTTTAGTTGAAGGTGGAAAATTGATTCCTGCCACTTTCATGTATGCCCTTTTCTTTTCTTCAAGTAACTTTTATCTTTTGTAG
>JINXUAN04096
ATGAAAACGATGTGGCTTGGGAGGCTAATACCCGTGTTCCTAAGGAGCCATTTATTCATGAAAAGTGAAGGTAGGTGGCCGGAAGGGTTAGTACACCAAGTCATGATTTTTGAGAATTTTCATAGGCCAATAGTGGCTAAAATAGAAAAACAGCCCCTTCTCTCAAAAGATGTTAAAAATTCATCACGAAATGGTGGTGAAAATACGCTTTGGGGGCATGGTTTTTTGCCAAACATGGCAAAGAGTAACAAGCCATTAATGGCCAAAAAAGAAAAACAACCCCTTTTGACAAAAAATGATGAAAATCTATCACAAAATAATAGTGAAGATTTACTTGGAGGGCATGATTTTAAGGCAAACATGGCTGAAAATCATGAACAATCCACATTTGTTGAATTTGAAAATTTTGACATTGTTAATTTTGTCAAAAGTTTTGATTTTCTAAAACTATTTGATATTATGGTTTCTGTTACCCAACGACCACCATGGGTTTGTGGTTCACATCAAACATTGATTTTGATAAATTGGTTAACAAAAATAATATCTTATTCTTGTAAGTTTGATGGAGTAAAAAATGACCATATAAAACAACCCAGGCCAACCAATAATGGCCAATGA
>JINXUAN04097
ATGGGAACTTTGGCGCTTGAAACTAAGAGTGTAGGCTCTGATACGTACCTCTCTTTGGGGCTTCAAGAAGTGGGCAAGGAGAACCCCGGAATCCCACGAGTTCTATCACTTCTTTCTTCACTCCTCGAGAGATCAGTTCAGAAAAATGAAATATTATTGGAGACTGCACAAATTAAAGATGTTGTTACAATATTCCACGGTTCAAGGGCACCTTCTCTAGGAATTCAACAATATATCGATCGCATATTCAAGTACTCGTGCTGCAGCCCATCGTGCTTTGTTGTTGCACACATTTATGTGGAGAGATTTATTCAACGGATGAATGTTCATATCACTTCTCTCAATGTTCATCGGCTTCTAATCACAAGTGTGATGGTAGCAGCAAAATTTGTTGATGACGCATTCTTCAATAACGCATACTATGCAAGAGTGGGAGGAGTAAGCACATCCGAGTTGAATAGATTGGAGATGAAGTTCTTGTTTGGTCTAGATTTCCAGCTTCATGTAACCGTTCAAACCTTTGGGAAGTACTGTTCGCTGTTGGAAAAAGAAACAGCTGCAGTGATCCAGATTGAACGACCAATCCTAGCCTGTGGAATCAAGGAGAGCTGGTCCAACCAAGACTGCAGTTCCACAATCGCCCAATAA
>JINXUAN04098
ATGGTGATGAAGAAGCAAACTAATGCTTATGGAATCATGCCTTCAAGTGGCATGTCCATGTCTTTTGCCCCCATGGATGCAAACCGCCAATGGAATGGCAGTATTCCCATGGCTATAAATTATCAATGGAATATCTCATCTTCCATGTCTAAAGATTGCCAATATTATGGCAATGATTCTAACACCTATTGCCAACATAATGGCATTATAAATGATATAGAAAGAATGATTCGGCATTGTAAAGATGAAATTTATTGGTGCGGGAGTGAAAGTTTGGCCATAAGAAGAGAAATTAATTCTTTTTATCAGCAAAGATTTCAGATAATTTCATTATCTCCATATTATTTGATGCAGAGCGATTTAAATTATTTTGATAAAAAAATTCATCAACTCGAAAGCCAAATTTACCTAATTGATGAAGAAATTCGATATTGGGAGCATAATTTGGAAGGCTTA
>JINXUAN04099
CTTGACACTGAGGGAGGGCAAGAAAAGAACGCAGCAGCAAGTAGCAAAATGTTGCAGCAAGACGTACAGCTCTGGTTCGCTTCTGGTGTTGGTTCGCATCCGTTGTCGTACGGCTCTGGTTTGTTTTTGGCTTTGGTTCGCTTCCGGCGACATACAGCTCTGGAGAAGCCATTGACATTGGCCGATGACATGGACAAACTATTCTCTGATGTTTCTGCAACTGGTGAGTGGGCATACACCCCAAGCTCTGGAGTGTTTCTTGACACTGAGGGATCTTACACCCCACTTGGTGATGATACTGATACGGAAATCCATCCGTCTAAATTGAGAAACCAATGTCGTCGCCAAAAAGAGGGTCCATCAAAGAAGCAAAAGGGGAACAAAAAACAATCGGCCGCCGATGAGTTGAATAAGACAATTAACCGCATTGTCGATGCTGTGGAGGCATCATCTTCAACTAGTACATGGAATGCTGCTATGCAAAATTCGCACAAAATAAATGAGTGTTTGGCCACTACTACAAAAACAGTTAAAGATCACACTTTGACAAATGAATATATCCCA
>JINXUAN04100
ATGTTATACGCACCGATCGTGCTCGTCTTTTATGAGAGTGAAGCCAATCAGACAAAACGTTGGAACATTCTTGCCATTTATGCGTGGGTTGATAATTCTATTGGATATGTTCAAGGAATGAATGATATTTGCTCTCCAATGGTTATTCTTATGGAAAACGAAGCAGACACCTTTTGGTGTTTTGAGCGGGCAATGCGCAGAGAAAATTTCAGGTCCAATGCAAATTCTATAGGGGTGCAATCTCAATTGAGTGCACTTACAGGAATAATGAAAGCTGTTGATCCAAAGGTTCATCAACACCTTGGTACGGCTGATCCTGCTAGAAGAAAAGATGTGGTGATCCCGCCGAGTTGA
>JINXUAN04101
TTGGCTTTACTATTTCAGACAAATAAATTCTTGATTGAAATCCACGTCCTCGGGGCCCTTGGAACCCACACTAATGAGAGTAAGGGCTGTTCCTCGGAAGTCCGAACAGAAGCAAGACTGTCCTTTAGAAGTCTGAGCAGAAACGAGGCTGTCCCTCGGAAGTCCGAGTGGATGTGCACATCTACTTCGGCAGCTAATGGAAGCAAAGGCTATCCCTCAGGAGTTCGAGTAAGAGTCCACTCTACTTTGAAAAGAAAGATCCTCGGAGCTCGTATTGATAAAATCAAGGGCTGTTCT
>JINXUAN04102
ATGGAAATAGCTAATGACGTACCTGTTAAGAAACCAAAGAGGTTGACATCTATTGTATGGAATCACTTTGAGAGGGTTAAAAAGGCTGACGCTTGTTATGCTGTTTGTCTACATTGTAAGAAGAAACTTAGTGGATCGAGTAACAGTGGAACTACTCATCTGAGAAATCATTTGATACGCTGTCTGAAGAGATCCAATTATGATGTTTCTCAAATACTTGCAGCAAAGAGAAGGAAAAAAGATACTACCCTTGGTGTTACTGGTGTTGACTATGAGGCGGTGGAAAGAAATGATGGAATTATTACTCCCTTAAATATTAAGTTTGATCAAGAGCCAAAGAAAGATGAAACCATCAACATT
>JINXUAN04103
AAGAAAGATGAAACCATCAACCTTGGAACCGCCAACCTTGGAAGTGTTAAGTTTGATCAAGAGAGGAGTCGGCTGGATCTTGCCCGTATGATCATGTTACACGGTTATCCGTTGGCTATGGTTGAGCATGTTGGATTCAAAATATTTGTCAAGAATCTCCAACCCTTGTTTGAGATTATGACTAATAGTGCAATCGAGTTTGACTGTATGACAATTTATGGGAAAGAGAAACATAAAGTGTATCAGATGATTCACGCTTTGCCTGGCAGAATTAGCATTGCTGTTGATATGTGGACTTCACCTGAAAATGCAAGTTACTTGCGATTGACAGCCAACTATGTTGATGAGGACTGGAGGCTACAGACGAAGATGTTGAATTTCATTACATTGGATATTTCTCATACTGATGACATACTTTCAGAAGTTATTATTAAATGTGTGATGGATTGGGATGTTGATAGGATGTTGTTTGCCATGACATTTGATGATTATTTCAGCAATGATGACATTGTCTTCAAAATCAAAGACTGGCTCTCTCAAAACAAGCCTCTTTTGAAGAACGGTCAATTGTTTGACATGCGCTGTGCAACTCTCATTCTAAAATCTATTGCTTCGGATGCCATGAAAGCACTTCAAGATGTGACCCACAAAATTCGACAATATATTAGGTATGTTAATAGTACACAAGCAATTCGAGGAAAGTTCAATGAGGTTGCTCAGCAAGTTGGCACCAATAGTCAGACGCGCTTATTTGTTGACTGTCCACTGCGATGGAATTCAACATATCTCATGCTTGAAACAGCCTTGGAATACAGGGGTGCCTTTTCTGTTCTTCAAGAACATGACACTGGCTGCACAGTGGCTATGTCAGAGAGAGAGTGGGAATGGGCAAGTTCTGTTACTGGCTCTCTGAAGCTTTTTGTTGAAGTCATCGATGTCTTCTCAGGGAACAAATATCCAACTGCAAATATATACTTTCCCGAGATTTGTGATGTTCACGTCCAATTGATTGAATGGTGCAAGAGCCCAGATGATTTTATTAGTTCTATGGCATTGAAGATGAAAACCAAGTTCGATAGGTATTGGAGCAAATGCAGTTTGGCTTTAGCAATAGCGGCTATATTAGATCCCCGATTCAAAATGAAGTTGATAGAGTATTACTATCCCCAAATTTTTGGCAGTGATGCCCCAAATCACATCAAGGAGGTTTCTGATGGTATTAGGGAACTTTTTATTGAGTACTCTATGTGCTCAACTTCACTTAATCAAGATTCAGTGAGGCCAGGTAGCAACTTACCTAGTACTAGTAATGGTACTAGGGATAGTCTAAGGGGCTTTGACAAGTTCCTCCATGAAAGTTCACAAGGTCAAAGCACAATATCAGACTTAGATAAATATCTAGAGGAACCGGTCTTTCCTCGTAATTATGATTTCAATATATTAAATTGGTGGAAAGTGCACACGCCAAGGTACCCCATCCTATCAATTATGGCACGCGATGTTTTGGGAATACCTCTGTCAACTCTTAGACCAGAGTTGGCGTTCAGCACTCAAGGGAGAGTACTGGAAAATCATTGGAGTTCACTAAATCCAGATATCCGAGAAGCTTTGATGTGTGGGCAAGATTGGTTGCAGATGGAATCAGAAGAATCCAACCAATCCTCTATCCTTTCAGCTTTGCCCCTTCTCATTGAAACAAATTAA
>JINXUAN04104
ATGAAGAAAAACATTGATGGTTCTATCGATACCGAGAAAAATGGTGTAGAAGAAGACCTAATCACCAACCTAGATTTTGGGTCAATATGCGAACTGCACAGAGAGAGGAGAGAGAGCTCGCAATCAGTGCTCCAGTTGTCGGCGACCGTGAGGAGGAGCGGCGGAGGCACAACTAGTGGAGAGGCGATGAGAGAGGGAGGGGAGAAGAGCAGCGGAGTGACAGAGGCAAAGAGAACGAAAGAGGCAGAGAGAAATGCTGAAGAGAGAGAGACAGAGGCGCTGGTCTGTTGTCTGGGAACCAAATATATATATATATATTACACTATTACCGACTAA
>JINXUAN04105
TGTATTTTGATTTTGTGTGTATATCATGTAATTTGCGAATCCTTTCTTTTATACCTCTATCCTCTAACACATGGTTCCGTCCGTCTCCTTACTCTTTTTCCAGACCTTAATGATCCCATAAGCTCTCCTGGACAGAGTATCCTTGCTCCTCCTCTCAACTTTCCTACGCTGTCAGTCGAGCAAATAATGGCAACTCAATCTGACATTGAAGCCAACCACTACACGTTGAAGTCTTGTATGGAAACAGTGGCTGCGATTTCCAATTTGTCTTATCGACTGCAGAACAGGACAAGTGAGGTACACCAATTACACGCCCAACTTTCTCTGCTCCAACGCATGTACAAGGATGCGCGAGCAGAGATTAGCGCACTGAAAGCAGAGAATAAAGAACTGAAACGGCAGACCACTTCCATGGTTCGATTCGGAGTTCCGTCGTACTCTGCGTTTGATGGTCAGCGGGGAGTCAACCTAAGAAATTTAAATAACCTTCATGTCTAG
>JINXUAN04106
ATGTTGTTAGTTATCTGTCCTCTGAAGCAACAAATCCTTTCACTAAGGATAATCATACAAGGTCTCACTAATGACGAGAATGTGAAGTTACATTTTGTTGAATTGGAAGCATTGGATAGAAAAGACCTTAAGCTCAACAAGGAGTTGAGTGTTATGAAGCTTGACTCTCAGCAACTTTTAATAAAAAGGGTAGACCTTTATCTTTTAAGGTTGGGGAATTGGTGTTTGTTGTTCAAAGACCCATCATCATTACCCACCGAATTGGCAACAAGTTCCTCTCAAAATGGGATGACCCATATGTGGTGA
>JINXUAN04107
TACACACAAAATCAAAATACATGCATATTAAACGAATCCTTTCTTTTACACCTCTCTCCTCTAACACATGCTTTGTCTCATTCCCTTACCCACTTTCCAGACCTTAATGATCCTAAAAGCTCTCCTGGACAAAGTGCCCTTGCTCCTACTCCTCTAAACTTTTCTACGCTGTCAATTGAGCAAATAACGACAGCTCAATCTGACATTGAAGCCAACTACTACACGTTGAAGTCTTGTATGGAGATAGTGACTGTAGTTTCCGATTTGTCTCACCGACTGCAAAACAGGACAAGTGAGGTACACCGATTAAACGCCCAACTTTCTCTACTCCAACGCATGTACAAGGATGCGCGAGCAGAGATTAGCGCACTAAAGGCGAAGAATAAAGAGCTGAAACGACAGGCCACCAGCATGGCCCAATTCGGAGTTCCGTCATATTCTGCGTTTGATGGTTAG
>JINXUAN04108
CAGGGCTCGGTCTTCTTGCTAAGCTTGTTAGGCACCATCCCTTTGGCAGAGCGTTTGGGTTGGATTACAGAGCCTGTGTTGATGCTTGGTGAAACTTTTTTGAAAGGAAGACACAAAGGTTGTTTATTGGCTGCTACGGCGAAAAATGGTAATCAAGGTATTTTGACTCCGGAGAGGGATATTGCGTTTGTTACTGATCGACATGGAGGTTTGCTGAAAGCTTTAGCTGAGGTCTTTCCGTTTTCTTGTCATTCTTTTTGTCTAATGCATTTGAAGACAAACTTGAAGACTTATTTGTCAGTGAAGAGTCGTGAATCAAAAGAGTATTTGCTTACTCTTTTTAGTATATGTGCATATGCTCCTACTATTGAGTTGTTTAATGAGCTATTTGAAGAATTTAAGGGTCGTTGTGGTCGTAGTGTTGAGAGGTTTCTTGAGGATTTATCTAATGAGTGTTGGTGTAACGCTTATTTTCAAGGCAAGAGGTATGGTGAAATGTGCACAAATACTGCGGAATCTTTTAATTCATGA
>JINXUAN04109
ATGGACACATGTCCGACACTCTCCCCTACGTGTCCCCTTTTTTTCAGAATTTTTCAGAGTCGGACACGAGGTTGGACACGCGAGGACACGATTCAGACACGTAGGTGGATCGAAGAAGCCCTAGAACTGTTGGAGAGGAGAAAGAGAGAGAGCCAGATCCAGAGACAGATCAAGGGGAGAGAGAGGGAGATAGATCAAGGGAAGAGAAAGACAGATCGAGGACAGAGAGAACAAGCCCTAACCCTTTCTTCTTCTCTCTTCTGTTTCTCTGTTCTTCTGCCTTCGTCTTCGCTTCTTCTTCGCTGCTTCGTCGTCGTCGCTTCGTCTTCGTCTTCGTCTTCGCATCGTCTTCCTCTTCCTCTGTCTTCGTCTTCCGTCTTCTATCTTCTATCTTCTTTCGTCTCTCCTTCTGTCTCTCTCTTTCTACCCTTCCCTTCATCTGATTTCATGTCTCTCTCCATTCCACCCTTTTCTTTTTATTCTCTCTTTTTTTTCCGTTTGTTTTATTATTTATATCCATATTTTTATTCAAATTTATAA
>JINXUAN04110
ATGCGTAAAAAGCAACCTGTGCTATTTTCTGAGAAAATTCCAAATGCAGATCCTTTAGCACTTCGATTACTGCAACGGCTATTAGCATTTGATCCAAAGGACCGGCCAACTGCCGAAGAGGCATTAGCTGATCCTTACTTCAAGGGGCTAGCCAAAGCTGAGAGGGAACCTTCCTGTCAGCCAATCTCTAAGCTAGAGTTTGAGTTCGAGAGGCGACGGGTAACGAAGGAGGACATAAGGGAACTAATATTTCGGGAGATACTCGAATATCATCCACAATTGCTTAAAGATTACTTGGCTGGGAATGAAGGCGCCAATTTTCTTTATCCCAGTGCTATTGGTCAATTTAGAAAACAATTTGCGTATCTTGAGGAAAACAGTGGTAAAAGTGGGCCCGTAATTCCTCCGGAGAGGAAGCATGTGTCACTCCCTCGGTCTACAGTTAACTCGAGTACAGTTCCTCCCAGAACAAATCAAAATTTGGCTTCATGTGGTAGTCGGCAAGTTACAGAAGAGTCGTGTAATAGCATTAGAGTAACGGATGCAATTTCTGGTGGAAATTTTGTGAAACCATCACGCCCTCCACCTAAGGTGCCTGCAGCCAAACCAGGAAGAGTGGTAGGGCCAGTTCTACCTTATGAAAATGGCAGAAATATCAATGATGTGTACGATGCAAGAGCGTTTCTTCGAAACGGTGTCGTCCCTCAGGGCATATCCCCACAGTATGCTGCGAGGACCAACACAGTGAATCATGCAAAGTCAAGTCCAGAAATTGACAGGAATTCTGCACAAGCCAGACAGCTGCCCGCACAATGCAACGGGGTCACCAAACAATCACCTCAGATAGCCATTGACATCAATGCGAACACGTATTACCAACCGCAAGTCAAATCAAGCCAATTAAATGATCAAATTGCGATCAATGCAAAATTATTGCAGGAGCAATCACAGTTGGGGGCAATTGGTGCCGCGGCTGTTGCTGTTGCTGCTCGGAGAGAGGTTGGAGCTGTTCAACTCGGATTGTCTTAG
>JINXUAN04111
ATGCAGCAAGATCAGAGAAAGAAGAGCCCAAAAGAGATGGACTTCTTTACTGAGTATGGGGATTCAAATAGATACAAAATTCTAGAAATTATAGGGAAAGGAAGCTATGGAGTTGTTTGTTCAGCCATTGACACACATACCGGGGAAAAAGTGGCTATAAAGAAAATTAATGACATTTTTGAGCATATCTCTGATGCTATTCGAATCTTACGGGAGGTCAAATTGCTTAGGCTTTTACGTCATCCTGATATTGTTGATATCAAGCGCATCATGCTGCCACCTTCAAGGCGAGAGTTCAAAGACATTTATGTTGTTTTTGAGCTGATGGAGTCTGATCTTCACCAAGTTATCAAAGCAAATGATGACTTGACACATGATCACCATCGGTTTTTCCTGTATCAGATGCTACGTGCAATGAAATATATGCATACAGCAAACGTATATCATCGGGATCTTAAACCAAAGAATATATTGGCAAATGCAAATTGCAAACTTAAAATATGTGATTTTGGACTAGCAAGAGTTGCTTTTAATGATACACCAACAACAATATTTTGGACGGATTATGTTGCTACAAGATGGTATAGGGCTCCCGAGCTGTGTGGATCATTCTTCTCAAAGGGAGGACTATTGAATTCTCCTGGAAGTTGA
>JINXUAN04112
ATGCGTAAAAAGCAACCTGTGCTATTTTCTGAGAAAATTCCAAATGCAGATCCTTTAGCACTTCGATTACTGCAACGGCTATTAGCATTTGATCCAAAGGACCGGCCAACTGCCGAAGAGGCATTAGCTGATCCTTACTTCAAGGGGCTAGCCAAAGCTGAGAGGGAACCTTCCTGTCAGCCAATCTCTAAGCTAGAGTTTGAGTTCGAGAGGCGACGGGTAACGAAGGAGGACATAAGGGAACTAATATTTCGGGAGATACTCGAATATCATCCACAATTGCTTAAAGATTACTTGGCTGGGAATGAAGGCGCCAATTTTCTTTATCCCAGTGCTATTGGTCAATTTAGAAAACAATTTGCGTATCTTGAGGAAAACAGTGGTAAAAGTGGGCCCGTAATTCCTCCGGAGAGGAAGCATGTGTCACTCCCTCGGTCTACAGTTAACTCGAGTACAGTTCCTCCCAGAACAAATCAAAATTTGGCTTCATGTGGTAGTCGGCAAGTTACAGAAGAGTCGTGTAATAGCATTAGAGTAACGGATGCAATTTCTGGTGGAAATTTTGTGAAACCATCACGCCCTCCACCTAAGGTGCCTGCAGGTATGAATTTTAATTTTTTAACCATACATCGTAAACAAGTTCTTCTGCCAATTGTTGTCAACAGGTAG
>JINXUAN04113
ATGGCTTGCCTCCTCTCAAAAGATTCAAGCTTATGCGGCAACAACAAGAAGAAGAACGACTCGAAGACACCGTCTTGGTTTCATCACATCTTCCAGCAAAAAAAGAGAAAAGAATGCCGAGATTCACCACTCACCACCACTTTCTGTTTGCCTGCCAAGAAAAGGGTTTTTGCATTTCACCCCAATTTCATCCCAGAAAAACCCATTTCACCATTCGACCTCAACATCGAATACAACCCACAATCTAACGACGAAGAAAGCGATTCACAAGAAGTAAATGATGTTCCAATTGCAACTGATAGTAATAATAGCATTCAAATCACTGAAGATTGCCCAGAGAAAGCACAAGATGAAGAAGAAGATGAAGACGAAGATGAAGATGGGATTGAATGTGCTGTATGTCAAAGCACAGATGGAGATCCATCAAACCCAATTGTGTTCTGTGATGGTTGTGACCTAATGGTCCACACCACTTGCTATGGCTCACCCCTCACAAAGGGTGTCCCAGAAGGTGATTGGTTCTGTACCCAATGCTTATCCTCCTCTAAATCACCCCAAACTGGGGATAAAAAGTCCTTCTCTTGCTGTCTCTGCCCGGTCGCCGGTGGTGCCCTAAAGCCCACCATCGACGGCCGGTGGGCTCACCTTGTGTGTGCCCTTTTTGTTCCTGAGGTGTTCTTCACTGACCCAGATGGAAGAGATGGGATTGATTGTTCTAAGGTTCCTAAGAGAAGGTGGGAACAGAGTTGTTATGTTTGTAAATGTGCAAAAGGGTGTGCCATTGATTGTTCTGAGCGCAAGTGTGAAATGGCCTTTCATGTGACTTGTGGGTTGAAGGAAGAGCTTTGTATTGAGTACAGAGAAGGAGGGAGGAACAAAGGGGGTGGTGGTGTTGTTGCTGGGTTCTGTAAAGACCATAGTGAGCTGTGGAAGAAGGAACAACAAACAGGGAAGTTCAAGATTGTGGCTAGGGATGAGCACAAGAAATAG
>JINXUAN04114
AAATTCTCTCTCTCTCTCTCTCCCATCAACCACAACTTTTTTCCCTATCCATCAATCCCACTTCTGAGTTTCTCTTCCTCACCAAACATGACTTTCCCCTCTTTTCTCCTCATCCTTTTACTCTCTCTTGTTTCTCTGCATGCTATGCCAAAGTTTGGAGATTCTAGGCTTGAGAATATGAGAGCATCAACAATGTATATACACAAGTTACTTGTTGAAGGTGATCATGTCCAAAGGAAAGTGTTGCATGAGGTGCATTCAGGGCCCAATCCCATCGGCAATTCCTTCCCAAAACAAAATTGTAAAACCAAGTTACAAAGAATTCCATGA
>JINXUAN04115
GTTAAGATAGGATACATAATCCAACGAATTCGTAGTCCTAGGACTATTAGTCATGGGAATGCTAATCCAATCCGCCCAAACAAACATGGCCGAAGTGTTACAAGTTCCAGTGTAGATCCTTTAAAGAGCAATTGCACATTGCAAAAGATAAACAGACCAATATATTGTAAACTAGTAAACAGGATGAACTCTATCAGAATTCAGGACAAATGGCTTGAAACTGATAGTATAGCAAAAAAGGCTAATATCAAGGCAATAGTGCAGTTTATTAAGGGATGGCAACGGGGCAAGTTTGAAATGTGTTTGTAG
>JINXUAN04116
ATGGCTCCATATACTCCGAAGAACATCCTCATTACTGGGGCTGCCGGATTCATTGCATCTCATGTTGCTAACGGCCTGATCCGGAAATACCCCGAATACAATATTGTTGTTCTTGACAAGCTTGATTACTGTTCGAATCTTAAAAATCTAAACCCTTCTCGATCATCCCCAAATTTCAAGTTTGTTAAGGGAGACATTGGCAGTGCTGATCTTGTCAATTTCCTCCTTATCACTGAATCCATTGACACAATAATGCACTTTGCAGCCCAGACCCATGTTGATAATTCCTTTGGCAACAGCTTTGAATTTACCAAAAACAACATTTATGGTACC
>JINXUAN04117
ATGGCTTATGGGAGATCATATGGGTTACCTGTGATTACCACTCGAGGAAACAATGTTTATGGCCCAAATCAATTTCCCGAAAAATTAATCCCAAAGTTTATCCTCTTAGCTATGCAAGGAAAGCCTCTTCCGATTCATGGTGATGGTGCTAATGTGCGGAGCTATCTTTATTGCGAGGATGTTGCTGAGGCATTCGAAGTTATTCTTCATAAGGGTGAAGTTGGTCATGTCTACAATATTGGGACAAAGAAGGAAAGGAGAGTAACCGATGTTGCCACGGATATATGCAAACTCTTTTCGATGGACCCAAAAACAAGCATTAAGTTTGTTGAGAACAGGCCGTTTAATGACCAGAGGTACTTTCTTGATGATCAGAAGTTGAAGGTTTTGGGGTGGTCAGAGCGGACTACGTGGGAAGAGGGTTTGAAGAAGACAATGGAATGGTATATCAATAACCCCAATTGGTGGGGCGATGTATCTGGAGCTTTGCTTCCTCATCCTAGAATGCTTATGATGCCTGGTGGAGCCGAGAGACATTTTGACGAGGCTGAAAAATGCAGCAATGGATCGTCTCATCTGTCAAGTTCTTCTAATCAGATCAAAATGGTGGTACCAGTTTCCAAAGGCAGTGGCTCTCCTCGGAAACAACCCTTTAAATTCTTGATTTATGGTAGGACCGGGTGGATTGGAGGTCTACTGGGAAAGTTATGTGAGAAACAAGGAATTTCATACGAGTATGGAAAGGGGCGTTTGGAGGATAGGTCGCAGCTCTTGGCAGATATTCAGAATGTTAAGCCGACCCATGTTTTCAACGCTGCTGGTGTGACTGGCAGACCCAATGTTGATTGGTGTGAAAGTCATAAAACAGAAACAATACGTGCCAATGTTGCTGGTACGCTAAACTTAGCAGATGTTTGCAGAGAGTATGGGCTTTTGATGATAAATTTTGCTACTGGATGTATATTTGAATACGATGCTGCTCATCCAGAAGGTTCTGGAATTGGGTACAAGGAGGAAGACACGCCCAATTTCACCGGTTCTTACTACTCAAAGACCAAGGCCATGGTTGAGGACCTCTTGAAAGAATACGACAATGTATGCACCCTCAGAGTCCGAATGCCCATATCTTCAGACCTTAACAACCCGCGTAACTTCATTACCAAAATTTCTCGTTATAATAAAGTGGTCAACATTCCAAACAGCATGACCATCTTGGATGAGCTTCTACCCATTTCGATTGAGATGGCAAAGCGGAACCTAAGGGGCATATGGAATTTCACAAACCCAGGCGTTGTGAGTCATAATGAGATTTTGGAGATGTACAAGAAATACATTGATCCCGAATTTAAGTGGGCCAATTTCACGCTCGAAGAGCAAGCAAAGGTTATTGTTGCCGCTCGAAGCAATAATGAAATGGACGCGTCAAAGTTGAAGAAGGAATTCCCCGAGTTGCTACATATCAAGGAGTCATTGATCAAGTATGTGTTTGAACCCAACAAGAAAAATTCCGCGATATAA
>JINXUAN04118
ATGAGAGGCATAGCAGCACTTTCACCGTCAAATCATTGGCACCCAAAAACCCACAACAACCCATCAACACATCCCGCCAAAAACCTTAAACCCAACCCCCTTCGATTGATCAACAACAACCCATCAACAAAAAGACTCAACCCAATGCCCTCTTTCACAATCAAAGCCTCCCAAACCCACAATCCCACAACCCCACCACTCGTAGTCGTTGGATCAGCCAATGCAGACATCTATGTGGAGATCGATAGACTCCCAAGAGAGGGAGAGACAATCTCAGCCAAGACTGGCCAAACACTTGCTGGTGGCAAAGGGGCTAATCAGGCTGTATGTGGTGGAAAACTTTCGTACCCCACTTTTTTTGTGGGTCAGATTGGTGAAGATGCTCATGGGAAGCTGATTTCTGATGCTCTCCAGAGTTGTGGGGTTGTTCTTGAGAGGTTGAGGAATGTGTCTGGTGCACCCACTGGTCATGCTGTGGTGATGCTGCAATCTGATGGGCAAAACTCTATTATTATTGTTGGTGGTGCTAATATGTCTTGTTGGCCTGATGCTATGTGTGATGAGGACTTGGAGCTTGTGAGGAATGCTGGGATTGTCTTGCTTCAGAGGGAAATCCCTGATTTTGTCAACATTCAAGTTGCAAAGGCTGCCAAGAATGCAGGTGTTCCAGTCATTTTGGATGCTGGGGGAGTTGATGCACCAATCCCACCAGAACTACTGAATTTTGTTGACATTTTGAGCCCAAATGAATCTGAACTTGCCCGTTTAACACAAATGCCGACTGAATCTTTTGAACAGATTAGTCAAGCTGTGACAAGATGCCATAAAATGGGTGTTAGGCAGGTCCTTGTGAAACTTGGGGCGAAAGGGGCAGCTCTATTCCTAGAAGGAGAAGAACCAATAAAACAACCCATCATATCGGCTCCAAGAGTACTTGATACAACCGGTGCCGGTGATACTTTTACTGCTGCTTTTGCTGTGGCTCTCGTGGAGGGAAAATCAAAGAAGGAATGCTTGAGATTTGCTGCTGCAGCAGCCTCTCTTTGCGTGCAAGTCAAGGGAGCTATTCCAAGCATGCCCGACAGGAAATCAGTCTTAAACCTTCTTCAATCTCTTTGA
>JINXUAN04119
ATGCTTCGAGCAAATGAGTCTTTGCTAAAAGAAAATGATAAGCTCAAAAAAGAAAAAGTGTCTTTGCTGAAAAACAAAGATTTGGCTGATGGTCAAGTTATGGTGTTGACAAGATCCTTGGAAGCTCTGCAGAAGGATTTGAAAGACAAGGAAATTCTGGTTCAAGATCTGAAACAGTCATTGGAACGCCAAAGAAAGGAACTCAATGACTGCAGAGCTGAAATCACTTCACTAAAAATGCACATTGAAGGTTCTCGATCTGGATGGAATTTGGTAGCTGGTGAAATTGAACATGCGCAATCAGAGTCCTTAGAAAGCTACAAGGAAGAAATAAAATTGCTGCAGAAGGAAATAGAAAGCTTAAAGGCTGGAAAATTTATTGTGACAGAATCTGTGGAATCTATTGATCATGAAACAAAGTTTATAGAGACAAAAGATGAAGTTGTTGATTTCCATGAAAATAGTGCTGTAGCACCTCCAGTTGACATGACATCTGGAGTTCTAGAAACTGTGGGTGCTCAATTACTTGCAAATCAAACCTCTGATGACACCAATGATAATAATGGTGCTATTGAGAGTGCTGAGCATGTCTCGAAACACAATGGTGAACCAGTACCAGAAGATAATGGGCTACTTCTAAAATCAGACAGTCCAGGTACTGAACCAGTTCCTGAAAAGATGGGATTGGCGGGGGTGTTAGGATCTCCAAGAAAACAAGAACAATTGACAGAGACTTGCTACTCTGTGTGTCTTACCACTTCTATTGGCGGGGGTGTTAGGATCTCCAAGCAAACA
>JINXUAN04120
ATGCTTCGAGCAAATGAGTCTTTGCTAAAAGAAAATGATAAGCTCAAAAAAGAAAAAGTGTCTTTGCTGAAAAACAAAGATTTGGCTGATGGTCAAGTTATGGTGTTGACAAGATCCTTGGAAGCTCTGCAGAAGGATTTGAAAGACAAGGAAATTCTGGTTCAAGATCTGAAACAGTCATTGGAACGCCAAAGAAAGGAACTCAATGACTGCAGAGCTGAAATCACTTCACTAAAAATGCACATTGAAGGTTCTCGATCTGGATGGAATTTGGTAGCTGGTGAAATTGAACATGCGCAATCAGAGTCCTTAGAAAGCTACAAGGAAGAAATAAAATTGCTGCAGAAGGAAATAGAAAGCTTAAAGGCTGGAAAATTTATTGTGACAGAATCTGTGGAATCTATTGATCATGAAACAAAGTTTATAGAGACAAAAGATGAAGTTGTTGATTTCCATGAAAATAGTGCTGTAGCACCTCCAGTTGACATGACATCTGGAGTTCTAGAAACTGTGGGTGCTCAATTACTTGCAAATCAAACCTCTGATGACACCAATGATAAATTCGATACAGCACCAAGAGAGACATTAGTAAGTTGTTCAAATGATAATAATGGTGCTATTGAGAGTGCTGAGCATGTCTCGAAACACAATGGTGAACCAGTACCAGAAGATAATGGGCTACTTCTAAAATCAGACAGTCCAGGTACTGAACCAGTTCCTGAAAAGATGGGATTGGCGGGGGTGTTAGGATCTCCAAGCAAACAAGAACAATTGACAGAGACTTGCTACTCTGTGTGTCTTACCACTTCTATTGGCGGGGGTGTTAGGATCTCCAAGCAAACAAGAACAATTGACAGAGTACTTGAGAAATCTGTTAGTTCAAAGTGCAGTGCAGGAGGGTCAGCCAATGAAGCACCATGCTGA
>JINXUAN04121
ATGAAGCACCATGCTGAGATTGTAAACTCTGTCCGCTTCCTCTGCACATATGAAGCACATCATAATATGATTTTCAATATCTTGTGGGAAATGGTTGTGTGCTCCAATATAAATATGAAAATCAGTGCCACCAATCTGTTGAAAGTTATTGTACCATATATTGATGCTAAAGTGGCTTCCACTCATGTTGTGCCTGCTCTTGTCACTCTTGGCTCTGACCAAAACTTGAATGTAAAATATGCAAGCATTGACGCATTTGGAACTGTGGCACAGCATTTTAAAAATGACATGATCGTGGACAAAATACGTGTTCAAATGGATGCTTTTCTTGAAGATGGATCACATGAAGCTACAGTTGCTGTGGTCTGTGCATTGGTGGTGGCTGTCCCACATACAACAGATAGACTTAGAGATTATATCCTCAACCCTTTTTCCTTGGGGAATTACTGTCAGTATATTAGATGA
>JINXUAN04122
ATGTCTGGAAGAAATCGTGGACCTCCACTTCCAATGAAAGGTGTTCCACATGGAGGGCTACCCCCTGTTCATGAACCTCCCTTCGGTAGAGACCATGGTCCAATTCCTCATCCTGCATTACTTGAAGAAATGAGAGAATCCCAGTTCCGTATGGGGCCCAGACAAGTCCCTCCTCACCCAGCTATCATTGAGGAGCATCTTGCATCTCAACATCAAGAAATTCAAGGACTTTTGGTTGATAATCAGCGACTAGCAGCGACCCATGTGGCACTCAAGCAGGAATTAGAAGCTGCCCGGCATGAGCTTCAACGAATGGCCCACTATGCCAGTTCGTTGCACGCGGAGAAGGATATGCAGATGAGGGAATTGTACGAGAAGTCTGTTAAAATGGAAATGGATCTTGGTGGAGCAGAAGCTATGAGGGCTGAGCTACAGCAAGTTCATGCTGACGTTAAGGAGTTAACTGCCACAAGACAAGAGCTTACAGCTCAGGTCCAAGCAATGACTCAGGATTTAGCCAGGGTTACTGCAGATTTACAACAGGCCCCAGCTCTCAAGGAAGAAATTGATTTTCTGAAACAGGAGTTGCAGCGGGCGAGGGCTGCCATTGAGTATGAGAAGAAGGGATACACAGAGAACTATGAGCATGGTCAGGTGATGGAGAACAAATTGATCTCAATGGCTAGGGAGTTGGAAAAACTTCGTGCAGAAATGGCTAATGCAGAAAAGAGAGCACGTGCTGCTGCCGCTGTTGGGAATCCAGGTTATAATGGAACTTATGGTAATCCTGAAGCTGGGTATGCAGGAAATCCTTATCCTGCCAGTTATGGCATGAATCCCATGAATCCTGGACAGGCTGGTGCAGAAAGCTATCCTCAGTATGGATCTGGACCTGGTTCTTGGGGTGCTTATGACATGCAGCGAGCTCACGGACAGAGATAG
>JINXUAN04123
ATGATTTCTTTGGCTTTGTCCCGAACTTTGACAATTTGGAAAGATGCAGCTGGAATCGCTGGCAACATCTTTGCTTTTGGACTGTTTGTGTCACCAATACCCACGTTTAGGAGGATTATCAGAAACAAGTCAACAGAACAGTTCTCAGGCTTGCCATATATATACGCCCTCTTGAATTGCTTGATATGTGCCTGGTATGGCACACCTCTCGTATCTTTGGATAATCTATTTGTTACCACAGTCAACTCTGTTGGTGCAGTTTTTCAAATTACCTACATAACCATGTTCATAACATACGCCGAGAAAGAAAATAAGATCTTAGCATATTTGCAATTGTACTTGTCGGGAGCTTGCATTTAA
>JINXUAN04124
ATGGAAGCTCTATGGAATTTGGAGGACAAATTGAATCTATCAACCCAAGAAGCAGTTCTTATTTTTGCTTGCAGTGCATTTTTGGTTGTTGGGCTTTGCACTGCCGCAGCCATAAAGAGGAGAGGCCGGCGAAAGCAACTTGTCGGTCAAGAGCCCAGTGAGTCCGAACACGAATCCGAATCTGAAGACACAAAATGGTTGGAGCCACGGTTGGGATGTGGCTCGATAAAGAAGGCGCTTATGGGATCAGTACGGTGGAGTAATGTGAGTAGATGGAGGGAGAGCATGAGAGGGAGTCGGAAAGAGGGGCCGATACCACTGCTTGTTGGGAGGCGACGTGAAGCAGAAGTTGGGTGGCAGAGTCATAACTCTGTCTCTCCAGTGTGGCAGAGACCGATACTTATGGGGGAGAAATGTGAGCTACCAAGGTTTAGTGGGCTTATTCTCTACGATGAAAGAGGCAGACCAGTTCATCACTCTGACCAAGGAACTAATCACCAGGAAATCACGACCACGATTGTGAGAACTACGCTGAGAGATTTTCTGTAA
>JINXUAN04125
ATGATTTCTTTGGCTTTGTCCCGAACTTTGACAATTTGGAAAGATGCAGCTGGAATCGCTGGCAACATCTTTGCTTTTGGACTGTTTGTGTCACCAATACCCACGTTTAGGAGGATTATCAGAAACAAGTCAACAGAACAGTTCTCAGGCTTGCCATATATATACGCCCTCTTGAATTGCTTGATATGTGCCTGGTATGGCACACCTCTCGTATCTTTGGATAATCTATTTGTTACCACAGTCAACTCTGTTGGTGCAGTTTTTCAAATTACCTACATAACCATGTTCATAACATACGCCGAGAAAGAAAATAAGCTAAGGATGCTTGGTTTGCTGCTGGCAGATCTTAGCATATTTGCAATTGTACTTGTCGGGAGCTTGCATTTAAGTGACCTCACAACACGCCATATTTTCATTGGGTTTCTAAGCGGTGCTTCTCTTGTATCAATGTTTGCTTCTCCATTGTTTGTGATTAATGTGGTGATCCGGACAAGGAGTGTTGAATTTATGCCGTTTTATCTTTCCCTTTCAACTTTCCTGATGAGTACAAGTTTCTTCTTGTATGGAATTTTAAATGGCGATCCCTTCATATGTGTGCCTAATGGAATAGGTACCATTTTGGGGATTGTACAATTGGCTTTGTTCTTTTACTACAAAAATGCATCTGGAGAAGTCTCCAGAGAACCCTTGATAATCTCATCGACATAA
>JINXUAN04126
ATGGGTGCTTATACATTGCTCTCTGAAGCCTCCCCTGTTACCCATTTCATGAATTTCACTTCTAACCAAGCAATCCTCGAAGCTCTTGGCTATGGCGACCGTGTTCATATCATCGATTTCGATGCTTTTGACCCAAGCTCTTATTCAATCCCTCCTGTCCGATCACCGGACGAGGCAATTGCCGTGAGTATTCCTATCTGGGCTTGTTCGAATCGCCTTCCTGTGCTTCCTTCCCTCCTTCGATTCATAAAACAACTTTCCCCAAAGATAATGGTGTCGATGGATCGTGGGTGTGAAAGAACAGAACCACTCCCTTCGAATCTCAGAAAACCTGTTGTATCTCGGAATCTTCTGTCATCCTTACTACTTGCCGATGATAAAGAAGGATTGCCATGTCAGGATGAAAAAAATCCTGCCTTGAGGACTCCAGAGCATGGCAACAACAACAGGGAGCTCAAGGATGAGGGCAGATTTCTCAAAGCCTGTGGAACCTTACTTGAAACTCCACCAGAACTTCGAGAAGGTTCTGGAAAATTTACAGATCTATCTCGCGATGGGGATTCGGAACCTTCAAAGTTCCATTCTTGGCTACCTAACACATCCATAGAGAAACTTAAGTTGGAGAAGCAACCTGATCAACCTCCGACTCCTATCAATCTTTCCACCACCGCTGCAAGATTCAGAGCCATCATCATACACACGGACAGCACCCTTTCCGACAAGCATCCCATGACTCTCTCATCTCACCGCCCACTTTCTGCATATAATATAACCCACTATGTTTGTCCTCCACATTGGACAACCGCCCAACCTTCTCTCTCTAAAGGCCCACGACACAGCTTTGCACATGCCCTTTCTGATAACATTATTTTTCTTTATTTTTTATTTTTTAATTCCATCCACTCCCTCTCTCTCTCATCCCTTTTTCTATCCACTAAACCCACTTTCATCATTTCTCTGATTCCATTACAAGCAACCCACGTGATTCTCTTCTTATTATTTCTTTCTTTTTTATTTTTCTTTCACTTTATTTTTCATCTTTTTTTTCATTATTAA
>JINXUAN04127
ATGCCTGGGAACAAGTACAACGGCAACCCAGCCATCCCCACAAGTAGATTAGAAAGGCTCTTGAGAGATAGAGAGATAAGAAAGAGCAACAAGGCTTCTCATTCAAATGAGGCTACTGAAAATAACAAAGGGATTGAACTGCGCTCGAGAGAAGGCGATAACTTTGGGGCTTCTTCCTATGTGGAACAATATTTGGAAGGGGCCTCGGCTGCACAGGCGCTTGGTGAAGGATGGGAAAGGCCAGATGGGAGACCCTTCAGGCAAAGACTGTTGGTGGTGGCCAATAGGTTACCTGTCTCTGCAGTTAGAAGAGGTGAGGAGTCCTGGTCACTGGAGATAAGCGGCGGGGGTCTAGTCACTGCTCTTCTGGGTGTGAAGGAGTTCGAGGCAAGATGGATTGGGTGGGCTGGTGTTAATGTGCCAGATGAGGCTGGACAGAGGGCACTTACTAAAGCTTTGGCTGAAAAGAGATGTATTCCAGTATTTCTTGATGAAGATATTGTTCATCAATATTATAATGGGTATTGCAACAACATATTATGGCCTCTTTTTCATTATCTTGGACTTCCGCAAGAAGATCGTCTTGCCACTACCAGAAGTTTTCAGTCTCAGTTTGCTGCATATATGAAAGCAAATAAGATGTTTGCTGATGTGGTAAACCAGCATTATGAAGAGGGTGATGTTGTGTGGTGCCATGACTACCACCTCATGTTTCTTCCAAAATGCTTGAAGGAACACAATAGCAAAATGAAAGTTGGTTGGTTTCTTCACACACCCTTTCCTTCTTCTGAAATCCACAGGACGCTGCCATCTCGAAAAGAGCTGCTGCGTGCAGTTCTTGCTGCTGACCTGGTTGGTTTCCACACCTATGACTATGCTAGGCATTTTGTTAGTGCGTGCACTCGAATTCTTGGGCTTGAAGGCACACCTGAAGGAGTAGAGGATCAAGGAAGGCTGACTCGTGTGGCTGCGTTTCCTATTGGGATAGATTCAGATCGGTTCATTCGTGCACTTGAGGATACTGAAGTCCAGAAACACATCAAAGAACTAAAAGATAGATTTGCTGGGAGAAAGGTGATGTTAGGTGTTGATCGCCTTGATATGATCAAAGGAATTCCTCAAAAGATTCTGGCATTTGAAAAGTTCCTTGAGGAAAACCCGAATTGGCGTGATAAAGTGGTTTTGCTGCAAATTGCTGTGCCAACAAGAACAGATGTTCCTGAATATCAAAAACTTACAAGCCAGGTTCATGAAATTGTTGGACGCATTAATGGCAGATTTGGGACTTTGACTGCTGTTCCAATACATCATCTGGATCGTTCTCTCGATTTCTATGCATTATGCGCACTCTATGCTGTTACTGATGTAGCACTTGTCACATCTTTGCGAGATGGAATGAATCTCGTCAGCTATGAGTTTGTGGCCTGTCAAGATGCAAAGAAAGGGGTTCTCATTCTTAGTGAATTTGCAGGTGCTGCACAGTCTCTGGGTGCTGGAGCAATTCTTGTGAACCCCTGGAATATAACTGAAGTTGCTTCTTCAATTGGCCAAGCTTTGAACATGTCAGCTGAAGAAAGAGAGAAGCGTCACCGACATAACTTTGTGCATGTGACTACCCACACTGCTCAAGAATGGGCTGAAACTTTTGTCAGTGAACTGAATGATACTGTTGTTGAAGCTCAGCTAAGGATAAGACAAGTTCCACCTCTACTTCCGGTCAAAGATGCAATCAAACATTACTTGCAATCCAATAATAGATTACTTATACTGGGATTCAATGCAACGTTAACTGAAACAGTGGATACTCCAGGAAGAAGAGGGGGGGATCAAATTAGAGAAATGGAACTTAAATTACATCCGGAGCTAAAAGAATACCTAACAGCACTCTGTAGTGATCCAAAGACGACCATTGTTGTCCTCAGTGCAAGTGGAAGACGAGTCTTAGATGAAAACTTTGGTGAGTACAACATGTGGCTGGCAGCAGAAAACGGAATGTTTCTTCGCTTTACAAAGGGTGAATGGATGACAACAATGCCAGAGCATTTAAATATGGAATGGGTTGATAGTGTTAAGCATGTTTTTGAGTATTTTACTGAAAGAACACCTCGGTCACATTTTGAACCCCGTGAAACTTCACTTGTATGGAATTACAAGTATGCAGATCCTGAATTTGGAAAACTGCAAGCCAGGGATATGCTGCAGCATCTCTGGACAGGCCCAATTTCTAATGCTTCTGTTGATGTTGTCCAAGGTAGCCGTTCTGTTGAGGTCCGAGCAGTTGGTGTTACAAAGGGAGCTGCAATCGATCGTATATTGGGAGAGATAGTTCACAGTAAATCCATTTCTACACCAATTGATTATGTCCTATGCATCGGGCATTTTCTAGGGAAGGATGAGGATGTCTACACATTTTTTGAGCCAGAGCTTCCCTCCGACACGATAGGCATTCCAAGAACCAAGATAACTGATACACTAAAGCTATCTGGGGAGAGAAGGCCACCTTTGAAGCTTCCAGCTAGCAAAAGTGGCTCTAAATCATCATCTCAGAATAAAACTCAACGACCCCTGCCAAACTCAGACAAGAAAACCAACAACCATGTATGTGGGAGTGGACGTCGACCATCTCCAGAAAAGATGTCGTGGAACGTGCTCGACCTCAAGGGAGAGAATTACTTCTCTTGCTCTGTGGGCCGGACTCGTACCAATGCTCGCTATCTTCTTCACTCATCAGGTGATGTTGTCGCTTTTATGAAGGAACTGGCTGGGCTATCTGTCTCAAGCCCAACATTGTCGCTTTGA
>JINXUAN04128
TTCGGGACCGCCATGATTCCTTATGAGCAGTACACATATGGACAACTCTGTTCCATTATAACAGATGAAGGTCTTTCTCTCTGTAATGACCTTAAACTTCATTATCAAATGAAACAACAGAATTTAACAGGAAGAAAAGAATTAGGAGAATTTTGTGAACAGTTTGCTTATGAACCTGGCATAAAATATCCTAATAAATCCAGAAAGCTGTCTCATAAAAAATCTTCCAAACCATACAGAAAAAAGCCCTCTAAGACTAGCCACCCGAAACCTACTAAGAAGTTTTATCCCAAGAAATCTACCAGTAAATCAAAA
>JINXUAN04129
ACGGAGAAGCTTATGTGGACCCAATGGCGTATGGCTTACTCAGCGGAGTATGAAGCTCTTGTTGCCTCCGGAGATGTAGATGAAGTAACACAAAATATTATCTCCCAGATGAGGACCGTATTTACTCTTGAAGATCCCTATCAAGGATCTACTTTAATGCAAGAAGAAGCATATAGGGATCTTGAAAGGCTTTCGTGCAAAGATGTTAAAGATATCATTAAATTCTTAAATGATTATTTACATCTTGCTACACGAACAGGAAGGTTATTCGTCCGAGAAGAGTTATCGGAAAAATTATGGACCAAAATGCCTGGTGATCTTGGAGAAAGAATAAAGAAGGCATTCAGTGAAAGATACCCTGGAAATATTATTGGTGTTGGTCCAAGAATTCTTTTCTCCTACAAATATCTGGAAGCCGAGTGTAAGAATGCTGCTTTCCAGAAGAGCCTTAGAAATTTGGATTTCTGCAAAGAGATTCCCATTCCAGGATATTATAAAGAAACTGAGAAGAAGAAGTATGGACTTCGCAAGGCCACCACGTACAAAGGCAAGCCACATCCTTCCCATGTAAGGATTGACAAAAGAAAATATTTGCAGAAGACAAAACATTGCAAATGTTATCTTTGTGGAGAAGAAGGCCATTACGCTCGTGATTGTGTTAAAGATAAGAAGAATGTTAAACGAGTGGCTTTATTTGAAAACATCGAAGTCCCAGAAGATTATGAAGTTGTTTAT
>JINXUAN04130
CCAAAGATTTGGCCCAAACTGTTGATTGGTTCACAGATACATATCATAAGGGGGAAAAAAATTGTCAAGTATTTCATAAATCATTCACATGCATTGACAATTTTTAGATCGCACTCAAAGCTAGAACTTTTGAAAGTAGCTAAAACAAGATTTGCTTCACATTTTATAATGTTGAAAAGACTTTTTGATGTAAGAGAGGCCTTGGCAACAATAGTTGTTTTAAATTCTCAGAAGAAATTGATGAAAAGTGGTGATGAAAACACAAGAGATGTGGGTGCTCTTATTACTGGATATATTGGGAGTGATTATTTTTGGGATGAGGTATGCAACATAGTGGCGATCACAAAACCAATTTATAAATTAATAAGGTTTTGTGATAAAGATGGTCCACTTATGGGTGAAATATATGAGGGGGTGGATAATATGCTTGGGGAGATCAAAGATGTTTTCAAAAACAACAAATACAGTGATGCATATACACAAATTGAAGCTACAGTGCTTGGTAGATGGGAAAAAATGAATGTCCCTATGCATTACCTTGGATTTGCT
>JINXUAN04131
GGTAAGTTAAAGCTGAATGTTGATGGCTGCTCAAAAGGGGATCCAGGAAAAGCTGGTTATGGAGGCTTACTAAGAGATGAAACAGGTCTTTGGGTCTGGGGCTTCTATGGAAAACTTGGTCATTGCTCAAGTCTTGAAGCTGAGTTGTGGGCCATTTACAGGGGTCTCACCATCCTCTTCCAGAAAAACACACATGAAGTGGAGATTGAAACAGATTCTGCATTGGCACTATCTCAAATCCAAGATGGTCCTTGCAGCAACTCCCCCTACAGAGCTCTTATTGAGGATGCTAAATTTCTGCTAAAAAGATGCCACTGTTCTCTAAAGCACACTCTGAGAGAGGGCAACAAATGTGCTGATCAACTGGCTCAGATTGGT
>JINXUAN04132
GCATTTTGGACCCCTCTTGGTCTTTATGAATGGTTGGTCATGCCATTCGGTTTAAAGAACGCTCCTGCGGTTTTCCAAAGAAAAATGGATAATTGCTTCAAAGGCACTGAAGAATACATTGTCGTCTACATTGATGACATATTGGTATTCTCTCCTGATGAGAAAAGTCATGCTAATCACATTCAAATGATGATTAGTATCTGCCAGAAGCATGGGCTTATTTTAAGTCCAACGAAGATGAAAATCGCACAGGCCCAAATGGATTTCTTGGGCTCGACAATAGGCCATGGAAAAATAAAACTTCAGCCTCATATAATTTCCAAGGTGGCCAATTTTTCTGATGAAACTTTGAAGGAAACAAAGGGCTTA
>JINXUAN04133
TCTAGGCGGAATGGTGGGCAGCAGTTTGAGGAGGGCTATGCAAATAGTTATCAACCAAATAACCGAGGAGCCAATGGTTATAAACAGAATAGTGGTGGAACTGATGGTTATGGGAGGTACAATAGAGGGTTTGATGGTCCTAGAAGGAATCGTGGAGGGGACGTTGGGTATCAACAAAGCTTTGGAAATACTGATGGTTATCAAGGGAGTTATGGTGGGGATACTACTGGGAACAAGGATGATGGCAATTGGCAGGGATGGGTTCATAATGGTGCGCGTGCGCGTGCGCGTGCACGTGGGCGTAGACATGGAGGTGCTAGAGGAAGAGGCTTTGGTCAAGGAAGGGCACTGAATGAAGATAATGGGTTTGAGAAAGAGAGCCAATTTGTTAAGGGCAATCAGCAACTTGAAAATAAGGATCAGGGAGGGGGTACTGGTGACAGTTAG
>JINXUAN04134
ATGGATTTAAATGCATCTCTTCCATCTGAAGAATATGAAAGGATACATAAAGAGCACATAGAAAAGCAGTCTGCAGGAAGGAAGCTTGGCCTGGCTGCAACTGAAACCTTGCACCAAGAAAGAGAAGAAAGACATCGAAGGTTGAAAAGAGAATTCCCAGACAAGGGACCAATGCATGTTGTCCAGTCATCGACTCGTAACTCCGGATTTCAGATGAGAAACCATAGAGCTTTTGACCAGAACAGTCTTCCTCCTGGTTGGTTGGATTGCCCCGCATATGGTAATGAAATAGGTGGTATCATTCCTTCAAAAGTTCCTCTTGGTGAATCCTTCAATGAGTACATCCATCCTGAAAAAAGATACTCTTCGAGGCAAGTCATTCATCAGCAAAGACAGTTGGGAAGAGAACTGGGTTTGGTGATTGATCTTACGAACACAAGTCGTTACTATCCGGAATCAGACTGGATAGGAAAAGGTATTGAATATGTTAAGATCAAATGCCAGGGAAGGGATTCTGTACCTGATAATGCATCTGTAGATAAATTTGTATATGAGGTTTTGCAGTTTAGATCTCAACAGATGCACGTAAATAAGATTATTCTTGTCCACTGTACACATGGGCATAACCGCACAGGTTATATGATTGTTCATTTTCTTGTCCGTACGGAATCAATTTCTGTGACCGAGGCGATTGAGAAATTTTCTAGAGCACGTCACCCAGGGATCTATAAAAGGGATTATATTGATGGACTCTACAGTTTTCATAATGAACAAAAGCCTGAATTTGTTGTTTGCCCCCAAACTCCAGAATGGAAGAGATCTTCTGATCTTGATATTAATCATAGAAGTGTGCCTGATCAGGATGATGATGGGGCTTCCATTTTGCATGAGAATCTTGTGAGGAATGAAGTAATGACAAATGATGATGTTTTGGGGGATTCCATACCTTTTGAAAAACTACAGACAATGAGACAATTCTGCTACCAAGCATTAAAGTTGAATTTACGGGCGAGAGGAAACACACAATTTCCAGGGTCACACCCTGTCTCTCTCAGCAGGGACAATTTACAACTTTTAAGGCAGCGATATTACTATGCCACATGGAAAGCTGATGGAACACGATATATGATGCTAATTACTTGGGATGGGTGTTACGTGATTGATAGAAATTTTTGTTTCCGAAAGGTTGAGTTGCGGTTTCCTTGCAAAAGCACAAATAAGGGTATATTTGAGAAGACGCATCACTATACATTACTTGATGGAGAGATGGTAATTGACATTGAGCCAAAGACCCAAAAGCAGGAGAGAAGATACCTTATTTATGATCTGATAGCAATTAACCAAGTGTTTATTATGGAGCGACCATTCAGTGAACGGTGGACTATACTTGAAAATGAAGTGATCAAACCTCGAAACAGTGAGCGTGACTTTTTGTACAAGAGCAGAAATCCATACTACAGATACGACTTGGAGTCATTCAGGGTGAGGAGGAAGGATTTTTATTTGCTGTCTACAGTTACTAAGCTTTTAAAGGAATTTATTCCAAGACTTTCACATGCAGCAGATGGTCTTATATTCCAGGGCTGGGATGACCCTTACGTGCCACGCACACATGAAGGCCTTTTAAAGTGGAAATATCCTGAAATGAACTCAGTTGATTTTCTCTATGAGTTTGTCGCAGTTGATAACCGTCAACTACTTTTTTTGAATGAACGTGGAAAGAAAAAGCTAATGGAAGGAAACAGGGTTGTTTTTAAAGATGCATCAGCTATCAGTTCCTATTCAGGGAAGATTATTGAGTGTTCTTGGGATGCCGAGGAAGGGGTTTGGGTCTGTATGCGGATCAGGCCAGATAAATCAACTCCAAATGAATTCAACACCTATAAGAAGGTGATGCGGAGCATAAAGGATAATATCACAGAGGAAGTTTTGTTCAATGAGATTCGTGAAATTATTCGCCTGCCAATGTATGCAGACAGGATACAGAATGATTGCAGGGCTTTTACAAGTGCTGCAAGACGAAGATGA
>JINXUAN04135
TGGTCTCCTCCTCCGATGACTCTGCCTCCGACTCTACCTCCGCCTCGGACTCCTTGTCATCATCATCATCTGGGACTGGAGCTCGCGAGCTACTCCCAATATGAGTGCGCCCCACCTTGGTGCTGGGAAATGCTCTACCCTCCTCATCTCTCCCTCAAACGGGGACGGAAAGTCCAGCTGGAGCACCTCCTGCCATTGGAATCTGGAAAGGAGGCGGAATGCTGTAGAGGGCCAGGAGATCAAAAGTCCGCTGAAGCATCCCCATCATGGAGGCATTCATCGCCAATGACTGCCGGGTATACTCAGAAGAAGCCGGAGGTAAGTCGGGGACACCGACAAACTCGTGATCAGCTGGCGGAGGGGCGAAGGGGATCTGATAGATCGCCCCACCCT
>JINXUAN04136
TCCGAGCAGCTGGCCGCTGCCGCGAGAAGCCGAGCTCATATAGCCGTACAGGGTGGCCAGAGCAGCGCCGCCCCAGTCGTAGTGCAAGATGTCTCGGACGTCCACCAGTGCGCTGAGAAGGCAGAGAGGCACGGTGTTCGCCCGGTCGGCGAAGATAGTAGTCCCGAACAGGAACATGAGGAAGCCGCGGGCATACCTCTCCACGTCCTCCTCGGTCATCTGAGTCTCCTCCCCCAGTGCGGGCTGGACCCTGAACTGTGCCTCGAACCAAGAGTATCGGACGAAGCCTGGACGAGCTAG
>JINXUAN04137
ATGAAGTCATGGAGAAAAATTGATCAAAGTACCAAAGATGCGGTCGTCCAAGCAGTGCTAGACAAGTTTGTTATCAGCAATGATTTTGATAATGATGAACAAGCTCAACAGATCCTCGATAGGAAGGCATATTTGCTATACAATGATTGGAGGTACAATCTAAAGCAAGAGTTCCTCGAACTTGAGGAAAAAGGTGTTGATGACCCCTATAGTCATCCGCCTAGTGGAGTGAGCTTGGAGGACTGGAAATATCTGATTGATGTTGCTTGGAAAGACGAATCTCACTTGAAACGCTCTAAGGCTGGTAAAGCAAATAAGGGTATGCTCCCCTATAATCATACAAGTGGATTGCGATCATTTCCTATAACAATGTCGCTTATGGTAAATGAGGATAGAGATATAGATTTTCTCGAATTTTATAAGAAAGCACACAAGTCTAAGAAGACGGGAGATTGGATTGACCCCAAATGTGGTGAGCTACATGATGATATGGTGAATCTACAAGTGGTAGCCACCGATGCGGGGTTGCCATTGACCCACGAAGAAATATCAAGGCAAGTGCTCGGGGAAAAAAAAAATTACTTGCGTGGATGTGGGATTGGCCCACAACCCTCTTCCACAGCTTCTAGTGCGGCACGAGCACGTGATAAACATATGGAGTCAATGAGAGCGGAACTGGAGGTTCTTCGTGAGCAGCGTCAAAGTGATCATGAGGAGTTGCTGAAGGAGAAAGAGGAGCGCCAAAGA
>JINXUAN04138
ATGCCACATGGGCAAGCCACTAAGAGGAGGTCGACGACCTCAATGTCAGAGGCAAACCTGGTTGAGCTCCCAGCTGCATCTCCTGTGGATGCATTTGCAAGTCTATCTCCTGTGGATGCATCTCTATCTTCGCAAACAGTTGATATTGGTCCATCTGTAAAGCGAGTACGAGGTCCAACTAGGGGTAAGAACAGTAGTAGACTCATCAGCCAACATGGTGGGAAGAAGCTTTTTGTTGGAGTTTCTATTGAGAGGAGGACATTTGTGGGGCTTAATGCCACCAAGGCCGCTAACGAATTGGGGGCACAAATTCGATTGCAAGCCCCATTGCAAGGAACAAAAAATTGGGAGGACGTTCCACCAGTCATTCGAGCAGCTATTGTACAATCCTTGCGGGATAAGTTTGAGATCGAAGGATATGATGAGAGTCCACTTCCACAAGAAATCATTGACACAAAGGCCACACATTTGTTCAAAGGCTGGCGATATCATATGCATGAACATTACAAAGAGTTGGTGAAAGAAGGTACAGATCCTTATAGTGAACCATTTATTGGGGTGAGCGAAGAAGATTGGAGATACATGATTGATGAAGTGTTTCTTGGTGACACACACAAGAAACGGTCAACAAGAAATATAGCCAACAGGAAAAAGTTACCCTATAATCACACCATGGGTTCAAGGTCATTTTCAGCAGCAATCTCAATTGAGGGAATTGAAACTGGAAAGGAGCCTCACATTGTAGATTTTTTCAAGACCTCACATTGGAGTAAAAAAAAAAAAGATTGGATTGAACCAGTTTGTGCGGAGTTATATGAAAAGATGGACCAACTTCGTGAGGAATCTTCACAGCCTGGAGCAACCCCGCTAACACAGGAGGAAATTACTGTTCAAGTCCTT
>JINXUAN04139
TTTTACCCTGTATGTGTATACACCACAACCACAGAACCTCTCTCTCAACAAACCTCACCACCGCAAATCAATCACGACGATCAAACCTCACGACCATCCATCCTCAGTACCGTCGGTCCCCGTACGCCGCAAATCAGCACCGCCACCACCGCTAACAGTATCACAGGAAACTTTAGGTTTCACCCTTGTTCTCATGGTGACTTCCTTGGCACAATTCTTGGTACGGGGATTGCTAGGGAGAAGTTGGGAGATATTATCTTGCAGGGAGAAAGGGGAGCTCAGGTTCTTATTGTTTTAGAACTTGTTGACTTCATCACAGCAGCATTGGACAAGTTCCAATTCAATAATTAA
>JINXUAN04140
TTTCTGTTGGATTTTGTTTCAGTAAATATTTTCCACACTTATACGTTAAATATCTTTCAAGTCTTTCAGGCTAAGAGTTGTCATCTTTCAGTTGGACATCTGCAAGCATTTACAACCGATCTAGATATTGTTGCGGCATTAAGTATCACAGGAAACTTTAGGTTTCACCCTTGTTCTCATGGTGACTTCCTTGGCACAATTCTTGGTACGGGGATTGCTAGGGAGAAGTTGGGAGATATTATCTTGCAGGGAGAAAGGGGAGCTCAGGTTCTTATTGTTTTAGAACTTGTTGACTTCATCACAGCAGCATTGGACAAGTTCCAATTCAATAATTAA
>JINXUAN04141
ATGAAACATGAAAAATTGAAGTGGGATAATTCTTTTAATGTCCGCGGTATTTCTACCCATTTGCAATCCCCTATATGGATTTTTTGGTTGAATGACGTTCTTTCCACATTTGCCCCTATTTTGAAGAAGTGTGGGATTTATGCTGCAATCTATGTATCCCAATTTGCTTATGCTAGGAATGTTGCCCTGCTCAAAGGATTCTTAGAGCGGTGGTCACCCGACACCAACACTTTCCACACCATTTACGGCGAACTTGGGATCTCTTTATGGGACCTTCATCGCATTAGTGGGCTCCCCATCCGTGGTGAGTTTTATGAGGAGTTCATCCCCTCCAATGACATTCTATATTCATCCCAAACATCCAAGGCATGCCGTGGGCTTTTCAACATTTATGCCAGCTCTTCTCAATCCAAGAAGTTTAACCACTGGACTTTCAAATTCATTGATGAATCCCCAACTTCGATTAGTGGTTTTCAACGAAAAGATAGAATTCATGATGATGTGTATCTTTTTGGTTTTTTGGCGAGCTGGCTTAGCGGATTTGTCTTCCCTTACTCTTCCGGGGAAATTCAT
>JINXUAN04142
GCAAAACAGTGCTCATTGTTCAGATTTCAGGGAACAATGCAAACCCTAGCTCTCCGAACAATTTTAAGGAAGAGAAAGCGTCGTGGAGGAAGAAGAAGAAGAAGAAGAAGAGAGAATGAAAAAACCCAAATCAAAGCAACATCAGAACTCAATCTACTAAACCTTCCTGAAGAAATCCTTATCGAAATACTCTCAAGATTACCTCTCAAATCACTCCTCCAATTCAATCTCGTTTCCAAGAAATGGCGTTCTTTGATTCAATCAGGTTCTGTGAAAAGCGTTGTTCCAAAACACAAGGTTCTCGTTTGTGGAATGTTTTCTTCTCTTTACTCCATCGATGAAGATTGTTGCGTGAAACGCGTTCCTAAACCAAACCAAAAAAACCCATCTCATGGTGATGTTGAAATCTTTGGTTCGTGTAATGGGTTGATTCTTATTGGGGTTCACGATGATTTGTTCTTATGGAATCCGCTCACCAGGTGTTCGAAGAAAGTCCTGGGATACGAGGACTTGCATGATGAGGCCTACTCTATTGTTTCTGGGCTTTGCTTTGATTCCTTGAGTAATGAGTACAAGGCTGTAATGGCCCTTTCTCATCTGACTCCTAGTTATGGTGGTGAATTTGCTGTGGTTGGTAATTTCCGAAGCAAAACTTGGACCGAAGTTCACTTCCCATACCGTTTCTCCAGTGTGAATTCAGGGCCCGTGCTGAATGAAAATCTACATTGGTTTGCTTCTAAGAAAAGTTCGGATCACTTCCTCGCACCCCATGAAATCGTTTACTTCAATCCACGAATGAACAAATTCAAGAAGTTACCAATGCCACAGCCTAAGATTGGAGATGGAGATATTCTATTTGGTTTGGGAGTTTTGGAAGGATGCCTTTGTATGGTTCGTTGCTGTGAGGAGCATTCAAGCCATCATGTGGGTATTGTTGAGGTATTGGCAATGAAAGAATATGGTAAGCAAGAATCTTGGATTACTATGTTCATCTTATCAAATATTCCCAATATAAATATCTATAATGAGCTAGTGCCATTGTGTTTTGCAAAGAATGGTGAAGTTCTAATGAAAGTTGCCATGGATCATATACGAGCTTACAATCCTATTGACAACTCTCAAAGGAAAGTTAGAATTCCAAACAAACGTAACTATTTGAATGCAATTGTATATGAGGAAAGTTTAGTTACACCTCCTGACAACAATTGGGAGGAGGAAGAGTTGAGGGGAGAAGTAACATATGTCGAAACATGGCTCTCAGGCTCTTGGCGAAAAATTAAAAAGGTAAGAGATCATTGGAAATATGGTGAGTTGCGCTTCATAAAGGAAGAACATACAGAGTCAGATTCGGAAGAGCTATCCATGTGA
>JINXUAN04143
GAGCTAGTGCCATTGTGTTTTGCAAAGAATGGTGAAGTTCTAATGAAAGTTGACATGGATCATATACGAGCTTACAATCCTATTGACAACTCTCAAAGGAAAGTTAGAATTCCAAACAAACGTAGCTATTTGGATGCAATTGTATACGAGGAAAGTTTAGTTACACCTCTCGACAACAATTGGGAGGAGGAAGAGTTAAGAGGAGAAGCAACATATGTCGAAACATGGCTTTCAGGCTCTTGGCAAAAAAGTCAAAAGGTAAGAGGTCATTGGGAATATAGTGAGTTAAGCTTCAGTGAGGATGAATGTATAGAGTCAGACCTAGAAGCGCTAACCATGTGA
>JINXUAN04144
CGGTTGCACTTGATTCGAAGAGGAATCGCATGTTCTTATCTAACTTGGGTCCACCACGGGGAATGCGTTCCCATGTTTCATGCTCATCCTACTATGCGAAACGATGATACTCAAACCAACCGAGCTGGAATGACAACCAATCACGAAAATGTGGGTGAACTTCCAACCATGTTACAAGAGATTTACGTGAGTGGTCTCATGGATGATCATATTGACGAAGAACGTACTAGTTCGGAGAGGCACAATTTGTTGAAGTTCATGAAGTTGTTCGATGATGCTCAACGCAAAGTATATTCAGAGTGTGAAAAGTTCTCCATCTTGTCCTTCGTAATTAAGATGCTTCACGTGAAGGTGTAC
>JINXUAN04145
ATGTATCTTGGTGGGATTGAAACCGTATTTAACAGAGAGGAAAGAAATGAAGATGGTGGTGATGTTGGCTCAAGGCATTCAGTTTTTTCACAAAAAGTCCGTACTTTTGGGCTCACTCAAAGGGCAGCTGACGTGTCTGAGAATGAAAGAAAAGTGGCTCATTGGTTTATCTTGTATAATAGTCCTGAAATTGATGAATATCTAGAAGAACACAAGAATCAGTTACAAAATGCAAATGTACATGACATTACAAGACAACAACAAGAAGAATTTCCTAGGTGGTTCAAAGAGCGGATAAATCAATTACGAGCTGAAGGATCATCGGGAGCAACTGATGAGTTGTGGTCATTAGCTAATGGTCCTAGTCCAATAGTGAATATTTATTCAGGTTGTATTTGTAATGGCATTCGATTCCACACGAAAGAGCGAGACAACCGTCATAAAAGTCAAAATAGTGGGTTGGTTGTTCAAGGGGATCATCATGGTATGTCAATTGATTTCTATGGTCAGTTGACTAAAGTTTGGGAAATACATACATGTTCGGGCATCGAGTTGTGTTATTTCAATGCGAATGGTTTAACACTGGTAGCAACAGAACATTTCGCACTGAAACACATTTGA
>JINXUAN04146
CTTAAAGCAATACCAAGTAATTTATGGTATGATAAAGAGATACCTTTATCAGAAAATGGGATTAGACCAAGAAAAAATCCAATACCCATAAAATTACAAAAAGAAGAGTTAATTTGTGGATATAATTCTGGAACATTTAAACCAAATGAACAGAAATATATTATTTTCGAAAAAGAATTACTTGCAATAAAATTGGCAATAAAGAGTTTTCATATTTATTTAGCCCCAGAAAATTTTATTGTACGCACTGATAATAAGGCAGTAAGAGATTTCTTGATCAATAAAAAACCTATTGAACAAGGAAGAAGATTAGCTTGGTATAATAAAATT
>JINXUAN04147
ATGGATAAGGGTAAACAACCCGCTCAAGGAGATTGGGTGACAATTGCTAGAAAAGCAAACCCCAAAGAAGAAAAAGTTTATGTTGTGTTTGCAGGAAAACAACCTGGAATTTACACAGAATGGAATGATTGCAACACACAAGTTTGTGGATATTCAGGAGCGAGCTATAAAGCATATGATAGCATGACCAAAGCTAAAAAAGCTTTTTACAGTGCACCAGCTATGCCTGTTTATCAAAAGAATTTTTGTCAAATGAGAACTAACCCAGTTCCAACTAATATTCAGACATCTAGACCAGATGAATCTGAAATAAAAGATTTTTTCAATCCTGGTATATCCAGAGAAATTTATACAGAACTCAATGGAGTTTGGAAAACTCACATTGTAGACAACAAAGTGAAATTTCGAAAACACATGGGAGTTTTGGCCAACAAATTAGCTGAGCAAACAGCTAAATTAAAAGATTTGCAAAATCTTTGTTTCAATATTCTTAAACAAATGAATTGGAATGAAGATTTTAATTTTGAAAAAATAAACAATTTTCTTCAACTATCAGATCTCATATCAGATGAGTTTTCT
>JINXUAN04148
CTTCCTCCAGTTGTGAATATGATCCTGCCCAAGAGAGACAAGTATGTATTTCTTATGCGCTTCAACAGCAATAGCATTTATAGTAGACATTGGTGCAGTTACAACATTGTGCAGAAGCTCCAATGCTTTGCGGAAACGCTTCTGTCCTATGCATATCATTCCCCTCATGAGTTCTCTTCCCGGAAGGTCATCCCAAGGTTGATCTATCGATCACTGTCAGTCATCATAGCAACAACAATTGCTGCAATGCTTCCCTTCTTCGGCGACATCAATGCAGTGATCGGAGCTTTCGGATTTTTGCCACTCGACTTTGTTCTGCCTGTAGTTTTCTACAACTTGACATTTAAGCCATCGAAGCAAAGCCCGGTTTTCTGGTTAAATGTCACCATTGCTGTAGTTTCCGCAGCAATTGGAGTCATAGCCGCAGTTGCAGCAGTTAGGCAAATAAGTCTGGATGCCAAAACTTATAGGTTATTTGCAAATGTCTAA
>JINXUAN04149
ATGCAGGGCTGTTTTGAGCTATTAACTCTAACTGGGTCACCTGCGTTTAATGAAGTGGGAGGTGTACGGCGCAAAATAGGCATGTTAAGTGTTTCGCTGGCCAAACCTGATGGGACAGTTTTTGGTGGTGCTGTTGCAGGATCTCTAATTGCAGCTGGGCCAGTTCAACTCATTATAGCAAGTTTCAAGCAGATTATCAAGAAACAACTTCTCAAGAGGCACTCTGCTGAATCTTCAACAGCTAACGGCATGCCTGGTGGTGATTTGGATACTGTAAGAGTTCTGAGATCACAGGGTAAGACAAAAAGTGTTGAAGAGAACGGTGTTGCGACACACCCTTCTCGGTTCCCAGAACTACCCAGTGGGACAAGGAACAACATCGGTGACCAAAATGATAATCTTGTCTTCGATCAAGAGGCTTCACAACCATCGGAGCACATGTCAGATGAGAGTATGTTTGACATCAATGATAGTGTTATTGAGATCGATTGA
>JINXUAN04150
GAAACCAGAGGACAGAGGAGGAGAAGAAAGGAAGAAGGGAGAAGAAGGGCGAAGAAGAGAGGAGAAGGAGCAGCCGTGGCAGCCCCAGATCCGGCCGGACTAGGCGAACAGAGTGAACAAGGACAAAAGCACGGACGAGCACACGACGGCGGCAGAGATCGGCAACACAAATGCCGATCCATGCCGGGCGCTGCTGCGGGAGCCTCTTGTGCAGATGCAGTAGCGGAGAAGAGTGCGACAACGAAGAAGACAGCCAAAGCCTTGAATGAACTCATGTTCGCCATTGCAGATCAGTTATATATATATATATAG
>JINXUAN04151
ATGGTCCATTCATTAATCCCTGTACCAGGAGCTACAGCACCACCCATCTCAATCTCAACATCATCATCATCATCTCATTCTAATTCTATGAAGAAAGCCCATTTACCATCATCTTCAGGGTTTCACAGAGCCTGGGTTTGTCATCAAGCATCTTCTGATCAACCCCTACAGCATACAATTGTCTACCGCAGGAGTGCTATTGTATTGGGCTTGGCTGGTGCAGTGCTGGGCTTGAACATTGGCAACCAGAGTGCAAGTGCCGCTGCTAGGAGGCCACCACCACCGCCACCAGAAGAGAAAAAGGATCCAAGTGTGAGTGGTCTTCAAGCCAAAATTTTGGCTAGCAAGAAAAGGAAGGAAGCAATGAAGGAAACCATGGAAAAGCTAAGAGAAAGAGGAAAGCCTGTTACCGGTCCATCTGAATAG
>JINXUAN04152
ATGAAGAAAACAGTAGTAGCCGGAAAGGAGTTGGATATAACAAACACTTCTAATGTAAATGGAATGCGCCGTGAACTAATGAGGCTACCAAATTCTCATCAGACTGACAGATCCAATCAGTATGCAGCTCAGGACAATGATGATTTCATATCATCAGAATCAGACAGACAAGTACTTCTCATAAAGCAACAGGATGAGGAGCTGGATGAGCTTAGCGCAAGTGTGGGGATAATTGGAGGTGTTGGGATTACTATACATGAAGAACTCCTTGCACAGGAGAAGATTATAGATGATTTGGGTACGGAAATGGAGAGTACATCAAATCGTCTTGATTTTGTTCAGAAAAAGGTAGCTGTGGTGATGAAGAAGGCTGGGGCTAAGGGGCAGATCATGATGATATTGTTCTTGGTTGTTCTGTTCATTGTTCTATTTGTTCTGGTCTTCCTCACCTAG
>JINXUAN04153
ATGGGGAAAAATCAACAATACAAAGCTATGCAGAGAGCAAGGCTCGGTGCGAGCTCAACGGGCCACGATGAGATCGAAGACGGCATGGTGGATGGTTCTTTTCATTCACCAGAGTGGCATGCTGCTCGTTTGGCCAGCCTCGAAACTTCTCACACGGTTACTTGGGAAGAATTCAAAAGGAAGCAAAAGGAAGATGAAATGAGAAAGGGGGAATTGGAAGCAGATAAAGACAAAATGATGAGAGAGTACAGGGCTCAGCTAGATGCTGAAAGGGCTATCAAGCTGGCCAGAGGACGAAATCACTCGAGCAGTAAATCTAATCATAAAAAGGGTAATTATAGAAAAATATTGGGAGAAAAAAGTTTTAAGATTTTTTTGTTTTTTTTCTTCTCTCTTTTTCCCTTCTTAATGTTGTATGTAGCTCTCTTATGA
>JINXUAN04154
AAGTCCGAACAGAAGCAAGACTGTCCCTCGGAAGTCCGAACAGAAGCAAGACTGTCCCTCGGAAGTCCGAACAGAAGCAAGACTGACCCTCGGGAGTCCGAAAGTAGCACACACCCTACTTTGGCAAGAAAGATTCCTCTGGAAGATAACCGAGTCTACCAAGCTTCTACCAACAGAAGTAAAGACTGTCTCTCAGAAGTCCGAGCAGAAACAAGGCTGTCCCTCGGAAGTCCGAGCAGAAACAAGGCTGTCCCTCGGAAGTCCGAGCAGAAACAAGGCTGTCCCTCGGAAGTCCGAGCAGAAACAAGG
>JINXUAN04155
TCTCAACGCGGCATCGGTCATCGGCCCATCCTCTTTGTGTTGCTATTTCAGATTGACAAGTGCTCGCTGAAACCCTCTTCTCATTCTTCTTATATTTTTGGATCTGTGGGTAAGCTTCTGAAATTCCTCTGCCTCAGGTTTGTAAATATAAGCTCAAAATCTTCTTCTCTTGATTTTTTTTTTTTTTTTTTGACGCTTGCAGAACTTGATTTATACACTGAGAATTTGCAATTTCAGCTTGAGGTAGATAATACAGGATTTGGCCTCTCAACGCGGCATCGGTCATCGGCCCATCCTCTTTGTGTTGCTATTTCAGATTGA
>JINXUAN04156
ATGAAACAAGCACACTCGAGGCCAACGACAAGCTGTGCAGTGCTAGGCAAGACCACACACGTCGCGTTGAGTGGGCGGACGTGTGTGGTCAATGTCGGACAATCCGAAGCCGGAGGCAACAGTGGTGTCGCAGAGGAGTTGGCAACCACACGCGTCACGTTGAATGGGCAACGGTGTGGTCGGCTCTGGGCAGTCGGGATCAATGGCGAAGTTGCAGCAGAGAGGCCAACAGTGGTTGAGCTCGGCTGTCGAAGGCCAGAGTTGTCACCACAACTTTACTCCCTGGGGCTCCATCATTGA
>JINXUAN04157
ATGCTCGATGAGAACAAGGTGATGATCGGTTGCTTAAATGGGATTCCTCCTCTAGTGGATCTCTTGAGGACTGGGACAATCAGAGGTAAAAAGGACGCTGCTACTGCACTTTTTAACTTGTCACTCAACATGCTTAACAAGTCCAGAGCCATTAAGGCGGGTATCGTACCACCATTACTTCATTTACTTGAAGATAAGAACTTGGGTATTGTGGATGAAGCACTCTCGATTTTGCTACTCCTTGCCTCGCATCCTGAAGGACGAAATGAAATTGGAAAGCTAGCGCTTATTGAAACTCTAGTTGAAATTATAAGAGTTGGGACCCCC
>JINXUAN04158
GTTAGATTGACCACCGCTCCGGTTTTGATTATTCTGGAGAGAGGGTTGGGTTATGCGGTTTATTGTGATGCCTCACGAGAGGGTTTGGGTTGTGTGTTGATGCAAGAGGGGAAAGTGGTAGCTTATGGCTCATGTCAGTTGAAAATACACGAGAAGAACTACCCTACCCCCGACCTAGAGTTAGCAGTAGTGATCTTTGCCTTGAAGATTTGGAGGCACTACCTTTGTGGTGAGAGGTTCGAGGTGTTCTCGGACCACAAGAGTTTGAAGTACCTGTTTACACAGAGAGACTTGAATTTAAGGTAG
>JINXUAN04159
ATGAATAATGAACTCAAATTGTGTAGCTTGCATTTTTCTGGATTTTCAAGCAACGGGATCCTATCTTCACTTACATTATTTTATTGTTTTATGTTTATTTTTGTGTGCTTTTCTAGTTTTTTCTCATCCCAAAGGTTTGTCAAAGCCAGCAACTCTGTTCTCGTTCTTGTCATTATCATAAATTATTGTCCCCCTAAGGACCCTAGCAGCTTAGGTAGCATTCCCTCAATAAAGAGATTCAACTTTGAGTCTCCTTGCCTTACCTATAAAGCAATAATCATGGTTTATATTGTGATGGCGTTATGGTTGTTAAGGCTAAAGAAATCCTCTTTTGCAGTTCAAATAAATAAAAAAGAGTAA
>JINXUAN04160
CATTGCTTTTCAGTTTTGTTTCCTTTTGTTTTCTGCCCTTGCATTCACCCTTTCTCTAACTGCGTTGCCTCTCACTTTCTCTCCAATGTCTCCATCTCTCTTTCCAATCTTTCCCCACCTGTTAATCGCCACTGCCCATTGTCACCGCTTGTCATCGCCACAAGCAAAAGGCTTTGGCTTTTGACTTTGTTCTGTGGAAGCATATTGTTGTACCATCATCATAAACTAGTGGTAAAATTATCATTCTTGTCACCATCATCAGCTTATAGCTTCACAAAACCTAACGAAGTGTTTGGGTTTTGA
>JINXUAN04161
AAGTGTCTCTCCGAAACCCTCTCTGCTCTCTCTCTCTCCCACTTCTGCCCAAACACCTGTGTTCAACTCCCTCTCTACACGTTCTCTCTCAGGGGATTTGAGGTTTTGATTTTCGCCCTAATGACAGTGATTTTCTTCGCAAGACCAATTTTTATTTTTACAAAATTCTACTGCACCGCCGCTGCTCATCATCATCGTCAGTCTACTGCTACCATTGAAGAGGAAGATCAACAAAGAGCAAAAACCCAATTCAGCATCGACAGCAAGGTGCGATTTCTGCCTCTCAATGTGTTCATACACTCAATGTGTGTCGGTACCCAATTTCTTGCTCACTGTAGTAGTGCTGTTGAGTAA
>JINXUAN04162
ACCGCCGCTGCTCATCATCATCGTCAGTCTACTGCTACCATTGAAGAGGAAGATCAACAAAGAGCAAAAACCCAATTCAGCATCGACAGCAAGCATCTTTTGCAGTTGGATTCCCAACTTTTGTGTTTGTGTGCTCTCATCCAATACTTCTCTCCATTTTTCTATTTGTGTGCTCTCATCCAACCACATCATCGCTGTACCGCTGTTCAATCAACACGACCACCAGCTGCTGTTCTCGGGGAAGAGGTCGTAGTCCACCTGATAAATTTAGATTCAGTTTTGGAACTAAAATTTGACTATTATATGTTATGTTGTGTTATGTTATATTATGTGATGTGTGTGTGTGTGTCTTTGCCTAGGAATCTGTTATGTTATGTGATGTTGTGTGTGAGTGTGTGTCTTTGA
>JINXUAN04163
CTCTCTGCTCTCTCTCTCTCTCCCAAACCCTCTCTGCTCTCTCTCATCACCCATAATCTTGTTCAAGGTGTTGTACTACAGAGAAATTGTGTTGTACAGAAACCGCCGCTCAGCACCACCGCCGCAAGTAGACCAATTTTTATTTTTACAAAATTCTACTGCACCGCCGCTGCTCATCATCATCATCAGTCTACTGCCACCATTGAAGAGGAAGATCCAATGTGTTCATACACTCAATGTGTGTCGGTACCCAATTTATTGCTCACTGTAATAGTTTTGTTGAGTAAAATTTGTGACAATTCTTAA
>JINXUAN04164
ATGGAGCCCGAGGATTATAATGCTGGATTATCTCTTTATGGAGATAAGGCTAAGCCAAAGACCTTTGCAGCACGGTTTGCATCTTCAGATGGATCTGAAGTTTTAAGTGTTGTCATTCGCCCATCCAATCAACTCAAGATCACCTTTTTAGAGGCTAAAAATATAACAGATTTGGGTTCATTGAAGGATGCAGCAAAAATATTTGTTCCAGGTGGGTCAACTCTATACTCTGCTCGCTCAATAAAAATTAAAGAAGACGAAGGTTTCAGGACTTACTACTTTTATGAGTTTGGTCGAGATCAACAACATGTTGCATTAGTAGCTACTGTCAACAATGGAAAGGTATTTATTGCTGGAGCTCCTGGCCCAAGAGAGAGCACATGCATATGTGTGTTGTTTTTCTCTCTCCCATGTGACCCACTCTTCAACCTATACTTTTTCTTTTTTATTCTTTACCCACACTCCTGTTTCCCACGTTGCTCAGATTCTCCAACCTATATTTTTTCTTTTTCATTACACTCCTGTTCCCCACTCCACTTTCTTTTCTTTTTTATATTTATTTTACTCCATCTTTTGAAAAGAAACCGAAACATCCACTGGTTTGCACATCCATCATCTTACTTTTCCATTAGTGGTAGGACCCGACCAAACAAATTTGAATCTCACATTTCCTTTTTATTTTTTATTTTTATTCCTTTCACATTCACACATTTCTCTTCAATTTTATTCACATACTTCTCTTCAAATTTATTTTCTTTTATTTTCAAAACAAAAAAAAAAAAAAAGAAGAAGAAGAAGAAGAAGAAGAAGCAGCAGAAGCAGAAGCACTGCACACCAAACTCATTTTATTCATGTTGGGGCTCACCCCGATCACCATGTTCCAACACCCACATCCACCGGCGGGATTTTTCTTCTCTACTCTGCCGCCGGTCTCCTCTTTTTGCCTCCGTCCTGGGCGGCCCTTGA
>JINXUAN04165
ATGGCCTCTTCTTCCCGTTCAGCTACCCAGAACATGGCCTCTTCTTCCCGTAGTCTGCTCACTCTTTTTCCCGACCTCAACGAGTCCACAAGAGAGATAACTGGTGCGGTTGCCCTGGAACCTCAACCAAGCGCCTCTGTTTTTGTGCCGTTGAACTTTCCGATGCGGTCTGTGGAGCAAAGAATGGCAGTGCAATCGGATGTGGAGGCCAATCAGTATACATTGAAGTCATGTGTGGAAACCATGACTGCGGTCACAAACTTGTCGCACCGGCTGCAGAGTAGGACAAATGAGGTGCAGCAGTTAAACGCCCAACTGGCTCTGCTCCAGCGCATGTATAAGGATGCGCGAGCAGAGATAAGTGTGTTAAAGGCGGAAAACAAAGAGCTGAAGCGGAAGGCCACCGTGATGTTCCGATTTGGAGGTCCGCCATATGCTGCAGTGGAGGAGCAAGGAGGAGGCAACTTGCTTGGTGGTCTAGGAAACATAGAGGCAGCAACGTCAAGGGCCGCCCAGGACGGAGGCAAAAAGAGGAGACCGGCGGCAGAGTAG
>JINXUAN04166
ATGATACAGAAGGGTGGTATGGCCCTGAAACCTTTTCTTCCACAGCTTCAAACAGCATTTATCAAGTGTTTGCAGGATAATACAAGGGCTGTTCGCTCAAGTGCTGCCCTTGCACTTGGGAAGCTTAGTGCACTCAGTACTAGGGTTGACCCTTTAGTCGGTGATCTTATCACGAGTTTGCAGGTATCGGATGGTGGGGTCCGCGAGGCCATTTTGACTGCTTTAAAGGGTGTACTCAAGCATGCTGGTAAAAGTGTGAGCAGTACCGTTAGAACTCGTGTCTACACTCTTCTCAAGGACTTAATATATCATGATGATGACCAAATTCGAGCTTCTGCTTCAAGTATATTGGGCATCATTTTACAGTACATGGAAGATGGTCAAATCTCTGAGCAACTTGAGGAACTCTTAAGTTTAGTCTCTTCTAGCTGGTTTGCTATGCAAGGTTCAGCACTTGCAATCTCTTCCTTGCTCAGGCATAATTCCTTCAATAATTTGTGCATCTCCAATGTTCTCAACTGTTGA
>JINXUAN04167
ATGAGAAAGATTTTCAAACTCAGAGAGCTTGGGCAACCTCTTATTCAGCATAAAATAGGTAATGGCAGATCAACCTTTTTATGGCTTGACAATTGGCACCCTATTGAGCCTCTTTATCAGCAATTTGGAAGTAGAATAGTGCAAAATATTGGTAGAGCTCTTTATGCACGGGCCTCTGATATTATAGTAAATAATGATTGGCATTGGCCTAGATTAAGGAACAGAGTTATTCGGCAGGTGGTTACTTTACTCCATCTACTTTCCTTCCTAATATTGCTAGGTCGGATGAAGCGATTTAGCTGCCTTCAG
>JINXUAN04168
ATGCTTAGTCTGAACCATATTGACAGAATTCCTTTGGGTTGGTCTGGTGAGCTTCAGTGGGCAATTTCTTTTTGCAATAATAGGACTTTGAGCTGCACTTCATTCAAGCTTTCTTTTGCTTGTACTCTCTATCAAATCTGTCTGGAAAGAAATGGGAGAACTTTTGCTCAGAATTTTAGATCTCAGGAAGTGATTGTGGCTGAAATGGTAAAGGACATTAGAGCTAGAGCTTGTTCGCTAAGGAGAGTTAAGAATTCTTCTCATAATTGGCATGTTTGCCTGGATTGGGGACTGCCTTCCTCTTTGTTACAGTAA
>JINXUAN04169
ATGCACAACAGAAAAACAAAAAGGAAGAAGCAGAAGAGGACTCAGCAGGAAGTTCTTGTACAAGCAAGCAGAAACAATTTGTCAATTACAACCCAACTCTCTAGTCACATCTTACAACATTATCCTAGTAACAATGTTGTAATGGAAGTTCCCCATTTCTCTCAGCTTATAATATTACGAGGAGAAGACAGGCAATACAGAAAAAGTGCATCAAATCTATTACACTTCGCCACCATGGCAGTACTGAAAATGCGCATGAAATCTATTACACTTTATTACCCTCCTTTTGTAGCAAACAGA
>JINXUAN04170
ATGGGTGATAACTCAAAGAAAGAGTTGGTACAGCTGATCAAGAGATTTGGGGCTTATCTCAGCCTCAAGATGTCCAATCTCTTTTCCATCTCCCTCAACAATCTCGATTCTCGATCTGTTGGGGCTGTGGCAGGGCTTGCCATTGCAATACTGTTTACTTGGAGGCTATTGAGATCACCTAGTGGACCTCAAAGAAGACAACCTAAACGACAAGCACCTACATCTAGTAGTTCTGGTGTAAGTAATCATTCAAATACAAATTTGACATCTTCTGGAGTTTGCTCTCCTTCAGAAGATTCAAGAGCACAAAATGTTATTGATGAGTTCTTTCAGCCCGTAAAGCCAACTCTAGGACAAATAGTTAGGCAGAAGTTGAGTGAAGGAAGGAAGGTAACGTGTCGGTTGCTTGGTGTAATCCTTGAGGAAACTAGTCCAGAGGAGCTTCAGAAACAAGCTACTGTGAGATCCTCTGTGCTGGAAGTACTGCTGGAGATTACAAAATTTTGTGATCTTTATCTCATGGAAAGAGTTCTGGATGATGAAAGTGAAAAAAAGGTTCTCCTAGCTTTAGAAGATGCTGGGGTTTTTACATCTGGCGGCTTGGTCAAAGATAAGGTTCTCTTTTGTGGCACAGAAAATGGTCGGACATCTTTCGTTCGGCAACTGGAGCCAGATTGGCATATTGACTCAAATCCTGATATCGTTTATCAACTAGCGCGGTTCATCAAATATCAGCTTCACATTTCTCCCATAAAACCAGAACGAACTGCTGCTAATGTTTTCAGCTCCCCAGCGTTGGAACAGTTCTTTGGATGTGTTTAA
>JINXUAN04171
ATGGTAATTTTGCTCCCTCTCTGTTGTATTTCACATTCGGAGGAAATCGTGATTTCCCTTCAAATCTCAGGTTCTAATTCTCCCTCTCTCTCTCTCTCTTTCTTTCTTTATGATTACAGAGTCCCTTTGTATACAATATTACACATGGATTCTTCTAAGCTTTTTCATGATTTACACCTATACATTTTTCCTTTTTTATTTTTTATTTCTTTATTCTCGGAACATTGCATTGTTTCCTGGATTTTCTCTCTTCTGCGAGGTGTTCATTGGTTAATTCCTCGCCGTCTTCTTGGTAATGGATCTTTGGTTGTTTTGATGGATCTTGGAGTATCTGTGTGA
>JINXUAN04172
ATGCAATGTTCAGCTGAAGCATCAAGCCCTAGTGATAGCTCGGACAAGTGGAACACTGATCTTCAGTCAGCATTAGAAAAATGCATCTTGCAACTCGCAAATAAGGTTGGCGATGCTGGGCCCATTCTTGATATGATGGCTGTGGCACTAGAGAACATCCCAAGTAATGCTGTTGTATCTAAAGCAACAATATTCACTGTTTATCGGACTGCACAAATTATTTCTTCCATTCCTAATGTTTCATATAACAAGAAGGCCTTTCCTGATGCTCTATTTCACCAGTTACTTTTAGCAATGTCCCACCCAGACCACGAAACAAGAGTAGGGGCACACCATGTTTTCTCCATTGTGCTTATGCCATCTCTTATTTGTCCTTGGTTAGTTCGTAATGGAGGACCTGCACAAGCTCTCCTGGGGTTTTCACCAATTGCTTCAGAGAGGATAAAGAATGGAAGTTTCTCGATTCAGGATGAAAGCAATGACAAACCCAAGGAGGAAGTCAGTCAAGTTTTGGATAATGGCGTGACTCAATCTATAAAATGTCCATCTCGTGGTCGATCATTTAGTTTCAAGAATGCTATGGTCAATGGAAAAGCAGATCTGACTGCCCTCCGATTGAGTAGTCACCAAGTGAGTCTCCTCCTTTCAGCAATCTGGGTGCAGGCGACATCCACAGAAAATACCCCTGCAAATTTTGAAGCGATGGCCCACACATATAATGTCACTTTATTATTTACCCGGAATAAGAACTCAAGTCACATGGCTCTAGTTCGGTGTTTCCAGTTGGCATTCTCTCTAAGGAGTATCTCTCTGGATCAAGAAGGAGGTTTGCAACCATCTCGCAGAAGGTCTCTCTTCACTATGGCATCATGCATGCTTATATTTTCAGCCAGGGCGGGCAATCTTCCCGAGTTAATTCCTCTTATTAAATCGTCTTTGACAGATGAAACAGTTGATCCTTATCTTAAGTTGATGGAAGATATCAGACTGCACGCTGTTTCGTTTGATGAAGCCAAAGGCTATGAATCACAGGAAGATGAAGTT
>JINXUAN04173
ATGGGTTATTTTGGAATTGTGATCTTGGCTTTCCTTGTTGCATTTCTAGGGTCTGCTCGTGCTGATCTAAAGATGGGTTTCTATGATAAAAGCTGTCCAAAAGCTGAGAAGATTGTGCTTGACTTTGTCAAAGAGCACATCCCAAATGCTCCTTCACTTGCAGCTGCCTTAATAAGAATGCACTTTCATGACTGCTTTGTCAGGGGTTGTGATGGGTCAATTCTTCTAAATTTCACAACAGCTTCGGGAAACCAAACCGAGAAGGTGGCTCCTCCAAATCTGAGTGTCAGAGGCTTCAGCTTCATTGACAGAGTGAAAAGCTTACTAGAAGCAGAATGTCCAGGCATAGTCTCTTGTGCAGATATCATTACATTGGTTACAAGAGACTCTATTGTTGTCACTGGAGGTCCTACTTGGAGAGTACCAACCGGTCGACGGGATGGGACGGTCTCAAATGCCACAGAAGCCTTGAACAACATCCCTGCCCCAACTAGCAATATCTCTACCCTCCAAACAAAATTCGCCGCCAAGGGGCTAAATCTAAAGGATCTGGTCCTGCTCTCTGGTGCACACACAATTGGTGTAGCCCACTGTTCATCATTCTCAAACCGTCTATACAACTTCACTGGTGTGGGTGATCAAGACCCAGCTCTAGACAGTGAATATGCTGCAAATCTCAAAGCCAGAAAGTGCAAGACATCAACTGACAACACCACCCTCGTCGAAATGGATCCGGGTAGTTTCAGAACATTTGATCTTGACTACTACACACTTGTGCTCAAGAGAAGAGGCCTGTTTCAATCTGATTCAGCTTTGAGAACAAGCTCCACAACAAAAACATACGTCACACAACTCCTCAGTGGATCACTCCAAAATTTCTACTCTGAATTTGCCTTATCCATGGAGAAAATGGGTCGGGTCGGTGTTAAAACCGGATCGGCCGGACAGATTAGGAAGCATTGTGCAGTGGTGAACAGTTAA
>JINXUAN04174
AAACAAACAAACAAACAAACAAACAAACAAACACTTCAAAGAAACACAAAAGGCCTTTTTAGTGTTTTTGAGCACTTTGTTTTGACATTAGAATTACATCGGCTTCTCTCTCCCCAACTCACAACAGTCGGCAACAACACCTCCGATGAAGATCCGACGAGATATCGTTGTGTAAGACCTCGACAAGTGTTGCAAAGAAAGCATCTGATGTGCCTTTTTGCTATGAAATTAGCTCCATGTACCCATTTATCACATTTTCTGCACAAAAAGGCATTGTCGGCATGGCAATATAATGAGGCTTGTGACTCGCAGAGCTCGCAAGCCACCGAGGGTTGGGTGGCATGGGCTGAAACTGCCTCCTTTTGGATCTCCGATCGCCGGAAACCGCCTTGGCTTGGGTCTTCTTCTCTACCTTTGCACATTTTTAGAAGCCAAAAAAAACCAACATGGCCAAGAAGTTGGAAGGCAAATAGCCTTTTATAG
>JINXUAN04175
TGCCCAAGCAAACAAGGAATTGGAGTGGATCTTGTATTAAGCTGTGTGGATAACTATGAAGCAAGGATGGTTGTAAATCAGGTAATGCTATTTTTTTTTTTTTTTGATCGGCAAAAAGAATTCTTTATTGATGGAAAAAGTAAAATTACATCAATAAAGAGGAGCTTGGAGCTAAAAACAAGCTCCAACCTCCAAGTTGGTGAGAAACCAACGAGCCAACAAAACAGAGGAAAAAGAAACAAGGAAAACCAAATAGGAAAGTCACTATATCACCAAAACCAGAGCAGACAACACAGCAATCATTTAAAGCACCAATCAGATCAGGACCTGCAGTTAGTTAGGCACCAAGACAGAACAGATAGATCAGATTTGCCTTGGGCAACATTGCCATGA
>JINXUAN04176
ATGAATCGATCGACTCTGGCCCTCATCCTTGTCAACTCGCCCGAGTCACGCCTCTTTATCACACACCTCCGTCTCAATCCAACGGTCAGATCTCTCGCCGGTGTCTCCACCACCACCAAGCCCTCACGCAGACAATTCTCAATCGCTAACAACAACAAACGAACCGCCTCCTTCGCCGCCGGACGTCGGAAACCTAACTTACTCTCGACGGCCATGGACGCGCCACCGCCGGCCGGGGATGACTTTGTGAGCATCGACGGCCCTGAATCTCCTGTGCGCCAAGACCCTAGCCTTGTTGATATTGAAAACCTAGTTCAAAGCATTTCGTCTGTGGATGAAGATAGAGGCGAAGATGTGGATGCGGGTGTCGGAGATGGAGGTGATCAGAGGCCGGTGCTGCCGGAGGAGCTTTCGCGGAGTGTGATGACGCTTTCTTGTGAATCGTCAGCGGAGGGGGGGATTTGCGATGTTTATTTGGTTGGAACCGCTCACGTTTCTCAGGAATCATGCCAAGAAGTTCAAGCTGTAATCAGTTTTCTAAAACCACAGGCTGTTTTCTTGGAACTATGCTCAAGTCGTGTGCCTGTACTTACTCTTCAGAATTTAAAGGTACCAACCATGGCGGAAATGTTGGATCTGTGGAAGAAACAGCACAATATCTTTGGAATACTCTACAGCTGGTTTCTTGCCAAGGTTGCTAGTAAGCTAGAGGTTTTACCTGGTTCCGAGTTTCGTGTGGCATTTGAAGAAGCATCAAAGTATGGTGGCAAGGTGATACTTGGTGATCGTCCGATACAGATAACTTTACGAAGGACATGGGCAAAGATGCCGCTTTGGCATAAGACAAAATTAATCTATTCCTTACTTTTCCAAGCATTATTTTTACCGAGCCCTGAAGATCTTACTAAAATGCTGAAGGAAATGGATGATGTTGATATGTTGACTCTTGTGATTCAAGAGATGAGCAAGGAGTTCCCCACTCTAATGGAAACCCTTGTACATGAGCGAGATCTGTATATGTCGTCCACATTATTAAGGGTTGCTAGTGAGCACAGTTCAGTTGTCGCAGTTATTGGAAAGGGGCATATGCAGGGAATTAAGAAGCATTGGAAGCAGCCAGTTGAGGTGAAGCATCTTCTAGGTGTAGATTTACCTTCACAGAAGCCGGCAATTTCTGCTGTGAAGATCCTCGCAACTCTCGGAGCTGCAGTTGCTGGAGTGGCCATAATTTCTGGCATTTATCTTTCAAACAAAAAATAG
>JINXUAN04177
ATGAATCGATCGACTCTGGCCCTCATCCTTGTCAACTCGCCCGAGTCACGCCTCTTTATCACACACCTCCGTCTCAATCCAACGGTCAGATCTCTCGCCGGTGTCTCCACCACCACCAAGCCCTCACGCAGACAATTCTCAATCGCTAACAACAACAAACGAACCGCCTCCTTCGCCGCCGGACGTCGGAAACCTAACTTACTCTCGACGGCCATGGACGCGCCACCGCCGGCCGGGGATGACTTTGTGAGCATCGACGGCCCTGAATCTCCTGTGCGCCAAGACCCTAGCCTTGTTGATATTGAAAACCTAGTTCAAAGCATTTCGTCTGTGGATGAAGATAGAGGCGAAGATGTGGATGCGGGTGTCGGAGATGGAGGTGATCAGAGGCCGGTGCTGCCGGAGGAGCTTTCGCGGAGTGTGATGACGCTTTCTTGTGAATCGTCAGCGGAGGGGGGGATTTGCGATGTTTATTTGGTTGGAACCGCTCACGTTTCTCAGGTCTCAGATGTCCAGACATTCACCAGTGCTCATTTACAAAGTTACCAAAAAGCGCTCGCATCTTAG
>JINXUAN04178
CCAAGGAAGGAAGTTGAAATTTGTAAAGATACAGATGAAATTAGCAATGAGGAACCCTTGCAATATGATTTTGATACTATTAGTGTTGCAACAAATAACTTTTCTGATGCTAATAAGCTCGGACAAGGCGGATTTGGTGTTGTTTACCGGGGTAGGCTTCCAAACAGACAAGAAATAGCTGTGAAGAGGCTATCTAATGATTCTAGACAAGGAGAACTAGAATTTAAGAATGAGGTTATGCTAGTTGCCAAGCTTCAGCACAGGAATTTGGTTAGACTCCTAGGATTCTGCCTTGAAGGAACAGAAAGAATTCTTATTTACGAGTTTGTGACCAACTCAAGCCTCGATAACTTCATATTCGGTATGATTGTGGTGTTGTTTTCCTATACATTGCATTGTCAT
>JINXUAN04179
GTGCTAACGTTTGAATCAGCGGGCTCCTTGAAAGAGAAGCTCAAATCGATGGAGGGGTGGAGTCAATCATGGTGCAAATCCATCAAGGTATGGCAGCAGGGGATGATCCTTGATCAAGAAAGATCTGTATGGCTCACTTGTTATGGTGTTCCTCTGAATCTCTGGAGTAGCAAAACGTTCAGTAGCATTGGAAGGGCATGGGGAGAAGTCATAGGCATTGATGAGGATACATCCAGAATGATGTCTTTTCACAGTGGTAAGGTGAGGATTGCTACTAAGTGTATGGAGTCCATAAACACAACCATTACTCTGCGATGCAAGGGAATCGATTTTCCAGTCAAGGTGTGTGAAGAACAGGTGGTAATCTCAGAGGTGATATACAAGCAATGTAAATGTTGTAGTGAACAGCCCCAAATGGAAAATTCAAATTCAAATGGAGAGGAGCAGGATCAAGAGCAGAGATCCGTTGTAGGGAGCAAGGAGGGTGAAGATGTAGCTGATGTGGAGGGCCACGGTGGTGGTGAGCTGGATAACACAGATGTTGGGGGGGCAAAGGGGCTAAGGGTAGGAAATGATGATCATACGGCTACTGATGGACAACAGAGGGAGCTAAGTATATCTAGGGTTGAGGAGTCCATCATGTCGATAGGGCAGCTGGACTGTTTGCCGAAGCAACCTGGAGGTGGAGGTGAAGCATGCGGATGTCTGTCAGTCAAATCAGGGCCAACTCCCATTCAGATTCAAATTGAAGGTAACCAGATTGTAGCAGATGATGTTGTTACTCCAGGTTTTATGAAGAGTCTTAGTGGGCCAGAAAAAAATGCACCTGGGCTTAACTTGGAGGTGTTATTACATAAGGCCCATGTCTTACAGTGTGGTAACACCCTGGGCCATAGATATTCAGAGTTA
>JINXUAN04180
GAAAAAGATAAACGGTATACGATGATAAAAAATCCTCGAAGTGAGACAAGAACAAATTGTAATGCATTCATGCATATATCTTTTAAGCGGGACTTGTCGAAGTGGATTGTGTCAAAGTTTGATAGCAACCACAACCACCCTTTGCATCTTCCTCAATGTACTCATTTGATGCCATCTCAGAGAAAGGTATGTGATGCTCAGGGTATAAATATTGATATAGCTGATCAGACTGGAATATCTCTTAAGGCTTCACATGATCTTATTAGTGCTATAGCAGGAGGGAAGGAATTTGTAGGGTTCACACGGGAGGATCAGAAAACCTACTTACGTGGCAAA
>JINXUAN04181
CTTGAAAACATGTTCATGGGCCTGGAATCACTGTTTGATCTTCCTCAAGAGATTAAAGACAAGTATGCAGACCCTAACCAGCGTGACAAGTACTTGAGCTCCTCCTTCAACCCTCTCCATGAGAGCTTTCGCATCGATTGCGCTCCACGGCTTGAAGAAGCTCGAGCCTTTACCAATATCATGTGGCCCCATGAAAACCCTAGCTTCTGGTTTTGGAGCACGTTGGGTTTTGTCGTCTTCTCCTTTGGGACTCCGAATTTGAGGTACAGGAAGCATGCCACCTCCAAGGACATAGCTGGGAGGCTTGTGGCGGGCATAGTTTTGTCGTTTTACTTTGATGTATTACATGTAATTTCAAGCCAAGGGCTTAATGTGTAA
>JINXUAN04182
TTTGGTAGCTCGAGCGAGAGGTTGCGTCTGATTTGGACCTGTAGCTGTGCATTCTTGGCTCGAGCGAGCTTTTCTTCGCTCGAGCGTGTTAGTTCGTTCTTCGCTCGAGCGATAGTTCCTTCGCTCGAGCGTGTGTCTGGTTACAGATATGAGGGTTTGAGTTCTTCGCTCGATCGAGTTTTTCTTTCGCTCGAGCGAGCATTTGGGTTGTTAGCTCGAGCAAGGCTTCCTTGGCTCGAGCGTAGCTTCTCTGTGTCTGGTCGCTCGAGCGACCAAGTCTTCGCTCGAGCGAGCCTGTCAGGTTTAAATAGGCAGCAGCGTGTTTCAGATCTGTTTTTCATACACTTTCATATTCCAAAACCCTAG
>JINXUAN04183
TCTCTCTCTCTCTCTCTCTCTCTCTCTCTCTCTCTCTGTGGTAATTTTCATTCTCTTAGATTGATGGATAATTCATCAGGTTCCAATGTGAACAAATCTGTTGTTTCAAAAGGCACAACAGAAGATGTTGATGAGGAGAGTGGTTGGACTTCTTACTTTGATGATTTCTTATCAAATCAAAGAGAAGAACAAGAACAAGAACAAGAAGAGCAAGAAGAAGAAGAGGAAGATGTACCTGAGGAGAGTGGTAGCCCTTCTTTGGTTTCTGATGCAGCTTCTTGTGCTGTTTGGAAGAAAATCAACAATAACAATCAACTCACGGCATGCCCTCCTATCAGTGGCTCAATTTCACCCACCACCATCATGCCTAAGAAATTAAGTTTCAAGAAAAAAAGAAGCAAAGATATTTCTCGTGATGATTCTTTGGAGGATACTGCTAGTTCTCCTGCTAACAGTCCTAAGGTTAGTAGCCTGGAACAGATGGACCTAAATCCAAGATAG
>JINXUAN04184
ATGCCCCCAACAAAGCGCTTCCGTGATATGGAACAGCTATCTGGTGGGGAGAAGACTGTTGCAGCACTTGCATTACTTTTCTCCATCCACAGGCCACTAAAGAATAGATGGAGCAATGAAGAATTAATGCTTGCTACTGGGACTGGAGGAGTAACTCGTCTTCGACACGATTTAAAACTCTGCAGTGCATACCTTGGAGTTCATAAACATTTCTGGGTCATCATTGAAAGGTTTTTTTGCTCCAGAATTGGGCTTACCCTCTTCCTTGAGAGAACTAAATCTGCAATCCAATGGATTGATGGGGACACTCCCTCC
>JINXUAN04185
ATGTCGCAAGGGCTGCTGCTACGGCATATTGCACTGCATATTCTACAAAGGGGTTTCTTGATTCACAGAGATTTTAAGCCAACACTGATAAGCATCACCTCAAGCCAATATACCATTTATTTTCCCCATTATTTGAATTTAGTTATTAAGACGAGAGAAACCAATAAAAATAATTCTTCTTCAGAAGACACAAATGTAGATTGCTTGGTAGCTGCTCTTCTTGCCGTGGCTAGTCCCACAGAAGACACAAATCCTCTTGAACTTGGATTGCTTCATTTCATTCTCTCTACATCACTCGTCCTAGTTGCAATATCAATAGAAATTCAAGCTATATGTAAAAAATCTTTGCAGAACATCAGGGAAAGTTTTCGTCATACTTTCAACCTAAAATGTGAATTTAGGACCTATTTATAA
>JINXUAN04186
GTTCCTTCGCTCGAGCGTGTGTCTGGTTTCAAACCTGAGGGTTTGAGTTCTTCGCTCGATCGTGTTTTCTTTCGCTCGAGCGAGCTTTTGGGTTGCTGGCTCGAGCAAGGCTTCCTTGGCTCGAGCGTAGTTTCTTGTGTTTGGTCGCTCGAGCGACCAAGTCTTCGCTCGAGCGAGCCTGTCCAGTTTAAATACGTAACAGCGGTTTTTAAAACGTTTTTTTCATGTTCTTTTGATCCAAAAACCCTAGTTCCGAGTTCTCTCTTCCTTTACCCACCTTCTCTCTTAGGTTTCATCACCTTATAA
>JINXUAN04187
ATGCAACTACTTCTTCTTCAGCACTTGTCCCCCAAAACCCAAAACTCATCTTTACGCTTCATCATAAACCTCATTCTAATCTTATCTTCTCTATGCATAGTCATCTACCTCTTTCTCTCTCTCCTCCTCCTCCTCCACACTTCCAACTCCATAACTTTCTCATCATCAGCATCATCATCGTCATCATTGTCATCACTACCGTCCACCTCACTCGACCACATCGTGTTCGGAATCGCATCGAATCAAAACTCATGGCCGAAGCGAAAGAACTACGTCAAGCTCTGGTGGAGACCCAACCAAATGCGAGGCTGTGTCTTCCTCGACGACGACGACGACAACAACAGCAACAAATCACCCCAAAACGACACCGTTTCATCTCTCCCTCCGATTTGCATATCCGACGACACGAACCGGTTCAAGTACACGTACCGGGGCGGACTCAGATCGGCGATTCGGGTCGCCCGGGTCGTATCAGAGACTGTGGCTCTGAACCATTCGAATGTCCAGTGGTTCGTGTTTGGTGACGATGATACGGTGTTCTTTCCCGAGAATTTGGTGAAAACGTTGTCAAAGTATGATCATGAGCTTTGGTACTACGTTGGGACTAATTCGGAGATGTATATCCAGAATAGGTACTTTTCTTTTGATATGGCGTTTGGAGGGGCTGGTTTTGCGATTAGTTATCCATTGGCTAAGGTTTTGGCGAAGGTTTTTGATTCTTGTTTGGAAAGGTATCCTCATATGTATGGAAGTGATGCTAGGATTTATGCTTGTGTTTCAGAGCTCGGCGTTGGGTTGACCCGAGAACCCGGTTTCCATCAGGTGGATGTTCAGGGGAATATTTTCGGATTGTTAGCTTCCCATCCAAACACTCCTTTGGTATCTCTCCATCACTTGGATCTCACAGCCCCAATCTTCCCAAACATGACAACTACCAAGGCCCTGGAACACTTGATAGAAGCTTCCAAGGTCGATCCGCACAGGCTTCTGCAGCAAACAGTTTGCTATGACAGATGGTTTTCGTGGACTGTCTCGGTGTCATGGGGCTATGCTGTTCAAGTTTTCAGCAACCACATGTTCTTGCCTGATGTTCTTCGTGCTCAACGGACTTTTAGTCCGTGGAAGAGAGGGAATGCTCTTTCTGAATCGTATACTTTTGACACGAGCGATCATCACCCTGACCCGTGTCGAAGGCCTACTGTTTTCTTCTTTGACAAGACGGATTCTGGTGATGGAGATGGAATTAACAGTAGTTACATAAGAATGGTCCATGAAAATTGCACATTTGACATCGTTTCACCAAAGAAACTGGAAGAGGTTAGAGTGTTTTCACGTAAGATGGAGCTTGATATCAAACAGTTGCGGGCACCAAGGCGGCATTGTTGTGATGTTTTGCCTTCTTCATCTGGGAAAGTAATGGAAATTGCCATTAGAGAATGCAAAGAAGAAGAATTGATTTACATGCATTCATAG
>JINXUAN04188
CCCTTCTTCAGCCTTGCTAAAGTGACATCAATAACCATGAAGGTGAGAAAAGAGAGCTCAAGGATTGTTAAGCCAACTTATGAAGGCACACCACCCCCAAACACAACCTATGTCCCCTTAAGTGTCTTCGACAAGGTCACCTACAATACCCATATGGCAGTTATCTATGCCTATTGTCCGCCAACCCCACCAAATGTAGCCTTGGAGTTAGGGCTTCAAAAGGCACTATCGGTATTCAGAGAGTGGGCTGGAAGGCTGGGAAAGAATGACAAAGGCGATCATGTCATTTTTCTCAACGATGAAGGCGTGAGGTTTGTTGAGGCATCGGTTGATAGCACTCTTGATCAAGCTATGCCATTTAAGCCTTCAGCGTCTTTACTTAGTCTTCACCCTAGTTTGAAGGGTGTAGCAGAGTTGGTTCAAGTTCAGCTCACGAGGTTCACTTGTGGCTCAATGGTGGTCGGTTTCACAGCTCATCACCTTGTGGCCGATGGCCATTCCACAAGCAATTTCTTGGTTGCGTGGGGCCAAGCTTGTCGTGGACTTGCGATTAGTCCAATTCCCTTGCATGATCGTGCCATTTTCCTCCCTCGAGACCCTCCTATTTTTGAGTTTGAGCACGAGGGTGTTGAGTTTATGAGTGAGACACTCAAGAAAGAATATCCTACTGTTGATGATATCAACGATATTGTGGTGCACAAAGTTCATTTTACATTGGAGTTTCTTGGCAAGCTTAAGGCCAAGGCTTCCTCAATGAATGGTGGCAACAAGCCTTATAGCACATTTGAGAGCTTAGTTGCTCATCTATGGAGAGCCATAACCAAAGCTCGTTCACTCAACAGCTTTGAGACCACCCAAGTGAGAATCTCAGTTAATGGCCGCATGCGATTGAACCCTAGAGTACCCAATGAGTACTTTGGGAATTTGGTGCTTTGGGCTTTCCCAAGTGCAAAGGTGAAGGACCTTCTACGAGAGCCATTGCCCTACGCAGCCAAGATCATTGATGATGCAATCACAAAGGTGAACAACAACTACTTCAAATCATTTATTGACTTTGCAAAATATAAGGTGGAAACAGAAAACCTCATTCCCACTGCAGACATGAACAAGTCTGCTTTGTGTCCGAACTTGGAGGTTGATAGCTGGCTACGGTTTCCCTTCTATGACCTAGATTTTGGAGGAGGATGCCCTTGTATTTTCATGCCATCTTACTTCCCAACAGAGGGAATGATGTTTCTCGTACCGTCCTTCATTGGTGATGGAAGCATAGATGCCTTCATACCTCTATTCCATGACAACTTGGCTTCCTTCAAACAAATTTGCTACTCCTTGAACTAA
>JINXUAN04189
ATGGCTAACACAAAGCTTCTCATAGCTTTCTTTCTTCACTTGATGCTTGCTTTTTCTGTCTTAGATCTTGCTAATGCACAAGGCTTGAAACTTGGCTTCTACAAAACATCATGCCCCTCGGCTGAGCATATTGTCAAAGAGATAACAAAAAAATTTATTTCTCGGGCACCAACTCTTGCAGCTCCTTTGTTGAGAATGCATTTCCATGATTGTTTTGTTAGGGGATGCGAGGGTTCTGTGTTGTTGAACTCTACCAAGAAAAACCAAGCTGAGAAAGATGCATTCCCCAACCTAAGCCTAAGAGGATTCCAAGTTATCGATGCTGTGAAAACTGCACTAGAGAAGAAGTGTCCTGGAATCGTTTCCTGTGCAGATATTTTAGCGCTTGTAGCTCAAGATGCAGTTTCTGTGATCAATGGACCCTCTTGGTTAGTCCCCACAGGACGAAGAGATGGAAGAATATCAATTGCTACAGACGCCTTAAATAATCTACCATCTCCTGCTTTTAACATTACTCAACTAAAACAATCATTCGCCTCAAAGGGTTTAAGTGTTAAAGACCTTGCAGTTTTATCAGGAGGGCACACCATAGGAATTTCTCACTGTCCTAGCTTTGTAAATCGCTTATACAATTTCACTGGCAAAGGCGACACGGACCCAACAATGGACCAGAACTACATAGCTCATTTGAAGAGTAAATGCAAACCAACAGATACAACTACATTTGTTAATCTCTCCCCGAGAAGTACGCACAAATTTGAGCCAAATTACTACACTCTTGTGGGTAAAAGAAGAGGACTATTCCAATCCGACGCAGCTCTTCTCACTGACAGCACTACAAAAGCTTATATCCAACTTCAGGCAGCCTCAAAGGGATCTACTTTCATGAAAGACTTTGGAGAGTCTATGGTGAAGATGGGTCAGATTGGTGTCCTTACTGGCAAATCAGGTGAAATCAGGAAACAATGTAATCGCATCAACTAA
>JINXUAN04190
ATGTGGATCGTTGGAAACAGTGATCTTCTAATGGAGTTGGGTGCTGGGGTAGAGTTGGCAACTACAGCTGTGCCACACCTTTTTTTGTCTTTAGCTTGTGCTACCAATGTGGCCAAGAATGTTGGTGCTGTCACATCAACCTCAACTCGCACTCCAATATACAAAGCCTTTGCCAAAGGTGAAAACATTGGGGATGTTACTGCGAAGGGAGAATGTGTTGGCAATGTTGTCGATTTGGGAGACATCCTGGAAGATCCAACAAAGGAGCCAAACAAGGATATGTACATGATGACTATTGAGCCAGAAGATGCACCCAACCAACCTGAATATGTACAAATTGGGATGGTTTCAGGGCTTCCTATTTCAGTCAGTGGAAAGGAATTCTCCCCTGCATCTCTGCTTTCTGAGCTGAATGAAATTGGTGGGCATATTATTTGA
>JINXUAN04191
ATGGTGGAATTTACAAGTGCTCCCAAACTTGCATTGCCCAGTTCTCAAATAATATGCCCACCAATTTCATTCAGCTCAGAAAGCAGAGATGCAGGGGAGAATTCCTTTCCACTGACTGAAATAGGAAGCCCTGAAACCATCCCAATTTGTACATATCTACATGGGGGGAGGGGAAGAAGTAAATGCATAAATCAAGATTTGACTAAATTAAAGGAATTGAAATGCACATCAAACAAGCAAACTTACTCAGGTTGGTTGGGTGCATCTTCTGGCTCAATAGTCATCATGTACATATCCTTGTTTGGCTCCTTTGTTGGATCTTCCAGGATGTCTCCCAAATCGACAACATTGCCAACACATTATCCCTTTGCAGTAACATCCCCAATGTTTTCACCTTTGGCAAAGGCTTTGTATATTGGAGTGCGAGTTGAGGTTGATGTGACAGCACCAACATTCTTGGCCACATTGGTAGCACAAGCTAAAGACAAAAAAAGGTGTGGCACAGCTGTAGTTGCCAACTCTACCCCAGCACCCAACTCCATTAGAAGATCACTGTTTCCAACGATCCACATCCAACGCCAATTGCTTGAGCCCTACTCAATGTAG
>JINXUAN04192
ATGTGGATCGTTGGAAACAGTGATCTTCTAATGGAGTTGGGTGCTGGGGTAGAGTTGGCAACTACAGCTGTGCCACACCTTTTTTTGTCTTTAGCTTGTGCTACCAATGTGGCCAAGAATGTTGGTGCTGTCACATCAACCTCAACTCGCACTCCAATATACAAAGCCTTTGCCAAAGGTGAAAACATTGGGGATGTTACTGCGAAGGGAGAATGTGTTGGCAATGTTGTCGATTTGGTGTGTGCATGTCGTGGTGTGGCAATGAAGGGAGACATCCTGGAAGATCCAACAAAGGAGCCAAACAAGGATATGTACATGATGACTATTGAGCCAGAAGATGCACCCAACCAACCTGAATATGTACAAATTGGGATGGTTTCAGGGCTTCCTATTTCAGTCAGTGGAAAGGAATTCTCCCCTGCATCTCTGCTTTCTGAGCTGAATGAAATTGGTGGGCATATTATTTGA
>JINXUAN04193
AAACCACCATCCCTTCAGGGAGGCCTTGAACCCTTAAAGGCCGAAGCATGGGTGCTTGAAACAGAAAAGTTATTTGAAGTGTTTCCGTGTTCTGAAGCACACAAAGTCCTATTGGCTACCTTCACCTTACAAGAAGAGGCTAGAAGGTGGTGGATGCTAGTCCGTGACACCGACACTGTTATGACTTGGGCTCAGTTTAAGGGAGCCTTCTTTGAGGAATACTTCCCACAGTGTATCAGGGACAGAAAGGTGACTGAATTTGAACAACTGAAACAAGGTACCATGTCCGTGGCTGAGTATGAGTCAAAGTTTACTGAACTCGCCAGATATGCACCGCACATGGTTGACACTGACTACAAGAAGGCTAGGAAGTTTGAAGGCGGCCTTAATGTGGAAATACTGGACATAATTAATGTTTTGAAACTGCTTAAGTATGTGGATGTTTTTGACCGAGCAATCATGGCTAAGTCAAACATCGAGGCATTGAAA
>JINXUAN04194
ATGATTGACAGCTTTATAAAGTTCTTTTGCTGCCTTAGCAAAGCAAGAAAAATGGAATTAAGTGACAGGTATATTAAGATGCTATGTAACCAAGATTGTGCTCCAACGATGTCATTGGAGAACTTACGGCACTTAACTATACATGATGGTCCTTACAAGGACAGTTTCAAAGTCCCAATTTTAGCATCTTTTCTCAAGTCACCTAATCTGAGATATCTCAGGATGAGATACAATGGTGGTCATCAACCAACTATTCTGAACTTTAATGGGGGTGGACGTATGTTGAGTACACAATCACAAAGCTGG
>JINXUAN04195
CCTTCTGTGTTAGATTCGTCAGAATCAATTGATCCTAACACAATGAATCTCTTACAAGGGATTATTGCACTTCACCATCACACCCGAGATTCTGATCTCAAAAAGAGTTTTACATCTAGGTGGAAAAACTTCACATATAGGGAGACCTCGAGCTTCAATTCTTATGCACTCTATGCTTATGATTCCGTTTGGCTACTTGCCTGTGCACTTGATGTTTTCTTTAGTGAAGGAGGAAACATCTCGTTCTCCTACGACCGTAGGTTGCACGACATTAATGGAAGCACACTGCACTTGACAAGACTTTGTACTTTTCAAGAAGGCCAAAAACTGCTCCAGATACTTCCGGGAATGAACTTCACAGGTCTAACTGGTCAGATTCAATTTGACTCGAAGAATTTAATTCTTCCAGCATTTGATATTCTTAGTGGGAATGGGTCTCAGAGGATTGGTTACTTACTGATCAAACTATTCTAG
>JINXUAN04196
ATGAACTCTAACGAATGTTGTAATGCTCTTATAAATGTTGCCAAAAAAAACACATTCAAAGCCAATCTTTACTTTGCCAAAATCAACAAAATCAGCAAGATTCAACCTTTACTTACATTGCCAATCTCCTATGGATGTTGTAATGCTCAACAGCAAGAGAGGTGCACGGTGGTCTACCCAGGTCGGTGGTCAGTGGCGGTCGTCGGTGAACACCCAAGTCGGTGGTCATCGTCGTCGTCGGTGAACGCTCAAGTTGGTCGCTCGACGCAAGGCCGCTCGACTTCAGAGCAACCCAACCCAACCCAACCCAACCCAAGATCGTGA
>JINXUAN04197
ATGTCGCCGTGGTTGAGATCGATGCCGGCAACGGTGAAGATCGAGGAGTTGTCCGGCGCGGAGCGCAGAAACTCCGGTGTAGTTGCAAACACCAGATCCGACCCAATCGGCTGTGAGGTTTTGGGGATCGGAGAATATGGCTTCTTTCCAAGCTTGGAGAGTAATGTAGGCTGTTCGGAGACGAGGGTTTGGGAAGACCAGAGATGGATTAACGGTCACAAACTCGCCTCTGTCTCCGAACTCGTCTCTGTAGTACAAGAGCTGTCTTTGCTTGATGTACAGAGCATCGGCGTCGGTGAGGACGCCATTGACGGCGAAGTCGTAATGAGAAGTAGCAGAAGAGATGAAGAAGAAGAGAGAGAAAAGAAAGAAGTGTAG
>JINXUAN04198
GGGAAGCGGCCTGGTTTCTGGGATGAGTTACAGTGTATTGCTTTTCGATGGGAGGTTCCTTGGTGTGTGGGCGGAGACTTTAATGTGGTTAGGAGTGTGGACGAGAAGCTGGGGGCAAGTTGGGTGGTGGCTTCTATGCGGGCTTTTTCTTCATTCATTAATGACCTAGAGTTGGTGGATTTGCCATTGCAGGGGGGCGGTTATACTTGGTCTGGGGGTGGTGCGATGTCTCGGCTAGATAGATTTTTGGTGACAGGGGAGTGGGAGGAGCATTTCTCTCAAGTGACTCAACTTCGGTTGCAACGTCCAGTCTCAGATCATTGGCCAGTCTTATTGGATAGTAGGGGTATCAGGAGTGGTCCCGCGCCGTTTCGGTTTGAAAATATGTGGCTGTTGTCGGAGGGTTTCAAGGACTGGGTGCAGGGTTGGTGGGATAGTTATCGTGTGTTTGGTCTGCCGAGTTGTCGCTTAGCGCAGAAATTGAAACTTCTCAAGTCTGATTTGAAGCAGTGGAATAGGGAGGTGTTTGGGCACCTGGAGGTTCAGAAGGCCAATGTGTTAGCTATGATGCAGGAATTGGATCAGATAGAGCCTGTGGGGGGTTTATCTACGGCGGATTTGGTTCGTCGGGATGGGGTTCGTAAGGAGTTTGGCAAAATTGCACGTATGGAGGAGATTAGCTTTCGACAAAAAGTCTAG
>JINXUAN04199
TACTCCACTGGAGGCAGAGCTAAAACTAGCTCGGTTGGAGGTTCTACTTACTACCACAATGATTCTGCCTTGCCTACGACCACAGTGGCCCTGACTGATAATTGTTTGAAGGGAATGACCATATGTCAAATTTTAGGGTTTAATGTTAAGGGTTGGTGTGGACGGCTTGTGTTTTCACCATCTCAATGCCTGATATTTCCTGCTCCTAAGCCTTTCTTTTGTTGTGTTGTCCCTGCATTTCATCCCATTTTTGTCCCTCAAGATGTCGACACATTTGATGTTGAAGCAGCAAACATTGCAATGCCGAGTCTGTCACCTGCTCAATCTAACAAATAA
>JINXUAN04200
ATGATGGGTCGACGACAAAAAGCTGCTAAATTGACTAGAAAGGGGGATCAACTTATTCAACTACCAGATGGGATTCTTTCCAAAATCATTTCCATGCTGCCATTGAAAGAGGCTGTGAGAACTAGTGTCCTATCAGAACGATGGCGATTCATTTGGATTGATCATGCTGACCTCTATTTTGATTCTGCTAATATACTTGGGAGCATTGTTTACTCCAACAGCATATCTAATTGTCAATCTGAGTTGGATAGAAAACTGCAGAGGTGTAAGTTTCTAAAGTGGGTCAATCACTTTATGCACCAACGATGCAAAGGCACAAAAGTGGACTCTTTTGCTGTCCAATTTCACTTGAGCAAGGATTCTGCTCTTCACATAGATCAGTGGATCAGTTGTGCAATCACAAAGGGAGTTGAAAACATTGATCTTGACTTATCAGAGTCATGTAGCTTTATGGTGGATCATGCCTCTTCTACTGCATCAGAAAAATACGAGTTCCCTTGCTGGCTTCTTGTTGCAGCTGGAAAAAGATGTAGTGTAAAGCATCTGCAACTGGCCTCATGCAGTCTCAGTGCTCCTCCAGGTTCCAGCAGTCTCACCTCTCTGAGTACCATTCAACTGCAAGGAGTAAATATCAGTGATCAACAGCTAGAGAATCTCTTATCAAGTTGCTTGTTTCTTGAAGGATTAAGTTTGCATCTGTGCAATGATCTTGTCAATTTAAAATTTGCTGGTCCAAACCTCCGGCTGAAGCTTTTGAGTGTACAAAACTGTATCAGATTGCAGGCAATGGAGTTATGTGCAAAGGATCTTGTTTTGTTGGAATATACTGGTCACTTAATTAGCTTATACTTCAAAAATGTCCCAAGGCTGGCTGAAGCTTTTCTGAATTTCACTGGAGAGAGCAGACTGGATGGTGGAATTTATGCCCTCACAAGATTTGTGAGCGATCTACCTCAGTTGGAGACTTTTAATTTTATCTCAATACTGGCTATGAAGATACTGAATCTTCCGGAAACTGGGCCTACATTCACCAATATCAAGCAATTTGTGCTGACTGTTTTTCCATTTGATGATGAAGACAAACTCTGCTGGATTAGTTATGTCCTGAAGGCTTTCCCTTTATTGCAAAAACTACAGTTAAATTTGTTTTGCCCAAGCTTTATCACAACACAACCAAAAGAGATAGAAAGAGTCCTTCCTGTGTGCCCTCATAAGCATCTCACTGAACTAGAGGTAAATGGGTTTTACGGTAATCAGCATGAAGTTTTGCTCCTCAAGTATCTTATTGACAATCTAGTTGAACTCAAAGTTCTAGCAGTGAGTCCTTCCCAGAAGGTGTACAGAGGATTCAACAACTGGGTTTATGAAGAAGCATTGTCATGGTACAAATTTAGAATTGAGTCCATCCGTGAGTGGCTTCATACAGTAGTTCCCCCCACTGTCCATTTGCATATTCGGTGA
>JINXUAN04201
CCAATACATTCGGGTGGAAAAGGTGGAAACAAAATTGATAGATCTATGTTGTCATCTAGAGATGGAAATGGTAAGAAATGGAAGAACTCCAACCAACCTGCTAAAAAGAATTCCAAGCTTACTCATATGCTGCAGAGCTCTCTAGGAGGAGATTGCAAGACCCTGATGTTTGTCCAGATCAGCCCAAGTGCTGCTGATTTGGGAGAAACTCTATGCTCACTTAATTTTGCTAGCCGTGTGAGAGGGATAGAGCATGGACCTGCTCGTAAACAGGCAGACCTCACAGAGCTTGTCAAATATAAGCAACTGGCAGAAAAAGCCAAGCATGATGAGAAGGAAATGAAGAAATTGCAGGATAGCTTGCAGTCGTTGCAATTACGACTTGGTTCTAGAGAACACTTCTGCAGAAGTCTTCAAGAGAAGGTTCGAGATCTTGAGAACCAATTAGCAGAGGAGAGAAAAACCAGACTAAAACAAGAAACTAGAGCTTTGGCTGCTGTTTCTGCTCAGTCGTCAGCTCTAAACCAGACACAGAAGACCATAGCAGAGAAAAAACCACCATTGGGTCCCTCAAGATTGAGATTGCCTTTGCGAAGAATCACCAATTTCTTGCCCCCGCCATCACCACATCACAAGACCAGCACTCCCACTTCTTCTATTCTCCCTGTCTCAACAGATGACAAGGAAAACATATCGAAAACAACCAAGACAAAGGCACCCTTGAAAGCAAGACGTGGATCCATTGCTGTCAGACCTCCTCCTCCAGCAACAAATCCAGATTTGACCAATGCAAATTGTACAATATGTTTGAGATATCAGACAGGAGAAGGATGCAAATTTAGGTCTTCTAAGAAAAAAATGATAACTATACTAAACGCTCTTCTGCAAGAAAAATAA
>JINXUAN04202
AGAAAATCTATAGAAAATATATCTCTCTATGAGAGTGTCAAATCTGCCCGCACGCCTTTTTCTGCAGCAAAGCAGGAACGTGCGAAGAATGGGGTACAAAACAGACCTGCAGTGCCAAGTTATATGGCAGCAACTGAATCTGCAAAAGCAAAACTGAAAGCACAAGGCTCGCCAAGGTTGGACCAAGATGGAATTGAGAATCAGAATCTCAGTAGGCGTCATTCTTTGCCAGCTTCAACTAACAAGAAAACAAATTCGCCGTCGCCAAGGGCACAGAGACCAATACATTCGGGTGGAAAACATGGAAACAAAAGTGATAGATCTATGTTGTCATCTAGAGATGGAAATGGTAAGAAATGGAAGAACTCCAACCAACCTGCTAAAAAGTAA
>JINXUAN04203
CAGATTGGTCATTTGAGATGTGTGTTGTTGTGTTTTGAGGCAGTGTCGGGCCTTCGAGTGAATCTGGCAAATTCAGAGCTAATTCCAGTGGGAGATGTGGCTCGGATTTCAGTATTGGCAGCTATTCTGGGCTGTAGGGTGGCGCCTCACCCAGTTTCATATCTGGGTTTACCTCTAGGGGCATCATTCAAGGCAACAGGGGTATGGGATGGGGTGGTGGCCCGTGTTCAACGGCGCTTGGCAAGCTGGAAAAGGCAATATTTGTCTAAAGGTGGCAGACTTATGCTGATAAAGAGTGTCTTGTCCAACATTCCGACTTACTTTATGTCCGTTCATGTGATTCTGGTGTCTGTAGCAACACGGATTGAGCGGTTGCAGAGGGATTTCCTCAGGGGAAATGGGGGGGAGGGTTCTTATCATTTGGTGGCTTGGGATCAGATTTGTAGACCCAAGGTTCATGGGGGTTTAGGGGTTCAGAGGTTGGTCCTGTTTAATGTGGCTTTGTTGGGCAAGTGGTGGTGGCGTTTTGTGGAGGAGAGGGATCGCCTTTGGAGGAGGGTGGTGGTTGAAGTTTGGTGTGGGGCAGGGAGGGTGGTGTTCAGGTAG
>JINXUAN04204
GTTGGCTTCTATGAGCATCTATTTCGGGACGAGGGGGAGGTGTGGAGGCCAGGTTTGGATGGAATTGTGTTTGATGTTATTTCAGAGGCCGATAGCGGCATGCTTGAACGGCCTTTTGCAGAGGAGGAGGTGTTTGCAGCTTTGCGGAGTATGCCTGGTGATAAGGCTCCGGGTCCCGATGGCTCTTCAATAGCATTTTTCCAACACTGTTGGGGGGTGGTGAAGGTAGATGTGATGGCTATGTTTGAGCAGTTTTTTCAAACTGGGGAGTTTGAGCGTAGTCTCAATGCCACATTTATTGCTTTGATTCCCAAGAAGGGTGGGGCGGAGGATATTCGGGATTTTCGCCCTATTAGTCTTTTGGGCAGTGTGTACAAGTTGTTGGCAAAAGTGTTGGCTAATTGGTTGTGTAGTGTGTTGGATGGGGTGGTTTCCGAGTCTCAGAATGCTTTTGTGGGTGGGCGGCAAATTCTAGGCGCGGTCTTAGTGGCGAATGAGTGTGTGGATTCTAGGATTCGCCAGGACCAAGTGGGGCTTATTTGCAAACTTGATATCGAAAAGGCATATGATAATGTCAATTGGAAATTTTTATTGTATATGCTAGACAGATTGGGTTTTGGGAAAAGGTGGCGGATGTGGATTCAATTCTGTATATCTACGGTGCGAATGTCGGTTCTGGTTAATGGGTCTCCAGCGGGATTCTTTCCTTCGTATAGAGGTTTACGTCAAGGAGATCCTTTATCTCCGTTACTGTTCATTTTGGTGATGGCGGCATTGGGGCGTTTGTTATCTAGAGCGGTACAAGGTGGTTTGTTGCATGGGTTTGAGGTGGGACGGGCTCCAGTAGCTTTGACGGTTTCGCATTTGTTTTATGCGGATGACGCGCTTATTTTTTGTGATGCGGATGTTACTCAGATTGGTTATTTGAGATGTGTGTTGTTGTGT
>JINXUAN04205
TCGGCGAAAGATCAGCCGAAATTGAAATGCCGACGATCTGATTCAGGCTTATGGGACACCGCCTTGGACCATAGAGTCCTACGTTGCCTACTCCGTGCGGGGTTCTACGGGGTGTATCGGATTGGACCTATTCGATTGGACCACCATCTCGTTACAACTCTCGTAGAGAGGTGGCGCATAGAGATGCGCACATTTCATTTTCCTGTTGGAGAGTCCACAGTTACATTACAAGATGTGGCTATTCTATTTGGCCTACCGGTTGACGGACACACAGTCACAGGAAAAGACCCAGGAAATATGTTGGATGATTTGATAGCGCTATGTGTGGAGTTGTTAGGAGAAGCACCTACACAAGAAGACTTCATAGGCTCATCACTTAAGTTGAAATGGATATCCGAGCATTTCCGTCACCTTCCACATGATGCATCCGATGAGACGGTTCATCATTATGCTCGAGCCTATATTTTGTGGCTTATTGGGGGGGTCCTCGTCCCCGATAAGTCACAAAATATAGTCAAGATGATGTTTTTGCCACTACTTAGAGACTTTGACCGTATCCAGGAGTACAGCTGGGGTGGTGCCACATTGGCATGTTTGTACAGGATGTTGTGTCGGGCAACTAAGGCTGATACGAAGGAGATAGCTGGCCCACTAGTGTTGTTACAAGTTTGGGCGTGGGAGAGATTGAGCAGGATCTCCCCTAGTCGGAAGTCGAACATTGCTGCTGGCGAGCGTCCCATAGGGGAGGGCGACCAGCTGTTACCACCTGGCCCGCAAGCTTGCAGGTGGAGGGTTCCCTTCAGCCATGAGGTGATATCGACTAATGTCGGTGTCATCTTCCGGGACCAGTTCGACCGCATGGTGGAGGGGGAGGTTTGTAATTTGTTCATGTGA
>JINXUAN04206
ATGTATAAGAAGAAGGAGGAGCATTTGATAACCTTTAAGAGTGGATTAGTTAAGAACCAAATAGATTACTTCTTAGTAAGAAAAGTGGACCGCCTAAAATGCAATGATTGTAAGGTAATTCCTGGAGAGAGCCTAGTCTCTCAACATAGGATTTTGGTACTAGATTTATGTTTTAGAAGACAATACCAAGCTAGGAAGGATGGTGGGCGTCGTAGGACGAGATGGTGGGACCTAAAAGGGGATAAACTAGAAACATTTAAGAATCAAATGGATAGGGAAGATGCTTGGGACTTAGAAGGTGTTGCTAACACTATGTGGAACTCGATGGCCAATTGTATGAGGAGAATCTCAAGGGAAGTGTTTGGAGAGTCGAAAGAAACGGGACCCAACTCTGGGAAAACTTGGTGGTGGAGGGAAGAGGTTCAAGCGGTAGTTAAGGCAAAAAAAGAGTACTTTAAAAAGTGA
>JINXUAN04207
ATGAAGCAATACAGAAATCATGAATTATGTCATCATCTGTTGACAAACGCAGTTGTCATGCTCTGCCATAATGTGTGGCATGACTGCAGGAGATTTGGAAACCCAGAATCTATAGAGCCAATTTTATGCTTATATAGGTGTTTGTTTGCGAAGACAATAAATTTCTTTTGTTCAATTAAGAATGTGGTTTCAGCCTCTAATAATTTTTGCAGTTTCCCTCATTACTCCCCCATCCCATATTATTTTGTTCACCATGGAAAATCTAGCTTTTTAAGGAAGCAAGTATTTATTTTGCTCAGAAACCCAACTAATGGTATAAAGTTCAAAAACCATCCCTTTATTCCACACTATTAA
>JINXUAN04208
ATGGTTGTCTTCTTGCTAAGACATCTCCATCTCGACCAAGCTTACAAAAGAGGCAACAACGACCTTATACTCAGGCCACCTGATACATATGTGATACGTTGCGCTCCGCCTATCACAAAATGTTGCTCTCCTGTCTGCCATCAAGCCATAGACGACAGTAGGGCTTATATCACTTCCGGCAGAGTTGGGAAGAACGAGCCACTTGTCCAACAGGTTGCTTGGGCTCCAATACTCTTGCGGCCTATATACGTATCATACATGCAACAGGCAAACAAACTTCACTTCACCACAACACAACTCCATAACTCTTCACACATATAA
>JINXUAN04209
ATGCTCCAGTTTCATTCTGAGAGAATCACCGTCTTGACAAAGAAAATACCCCATGGGATGGTCTGGTCCGGTCTGTGTTCAGAATTGTCGAGCATCATTAGAGATGTCGGACAACTGCAAAATTGTCAAGACATCACAGGAGTGAAGGGGTACACAAGAAAATCATGTAGATATAGTGCACAACCAAACCGAGCCACTGGTGTAAGTGTACATAGTGGGTTCATCAGCAATGTATATCATCTTTTCAGAAAGTCATTACTTACACGCAGGACCAATTTGGGGGTATCATTGGTATGCTGTAATTGA
>JINXUAN04210
ATGTTCTTCAGCGGCGATTCGTCGACTCGGAAGCGAGTCGATTTGGGAGGCCGAAGTTCCAAGGAAAGAGACCGCCAGAAGCTTCTGGAGCAGACCAGGTTGGAGCGGAACCGCCGGCTGTGGTTGCGCCAGCAAAACTCCGCCGCAATCAAAATCCAGAAATGCTTCAGAGGAAGAAAGGTGGTAGAAGCTGAACATTTGAAGGTGAGAGAGCAGTTCTTTATGACTTATGGGAAGCACTGCCAAAATGTGGACAGGCACTGCTTTGGGCCTGATTCGGTTTTTCTCCGCCAGTTGCTTTTCTTCTTTAATCCACAAAATGTTGCTGATTTCTCTGCTCTTGTGGAGACATGCCGATTACTTCAACAGTTTGTTCAAGAAAGTGCAGGGGATATTGTGAGCCTCTTTGCAGGCGTTGACTATTTCTCTATGCAAGCTATGGTTAACTACAGGGTGAAGCAACTTGCATATGCTTGTATTCAGGCTGTTTATAAAAATAGAAATCAGTTGAAGGATCAACTGTTTAGGACATCTGATGAATCCAGTACATCAACAATCCTCTTGTTGGAGGCAGTAGCTATGTTGATTGATCCCAGACTTCCCTGGTCTTGTAAGATAGCCGGCTATCTCTTTCAAAGAAATACGTATACCCTGTTGAGAGAGATTGTACTCACCGGGAAGGATGGCATAAATTTACAAGATTTTGTTGTAAAAGTATCTTCTCTGGAGAATGTCCTTGCCCTTATTATGTCTCATGTTGGTCAGAAGTCATGTGCTTGTCCTGATATTGACCCACGATGCAGTTTCTTGTCTCAAATTCTTACAATTCCTTCCTTGTGGAAGCTTTTTCCATACCTAAAAGAGGTTTTTGCAAAGCGGGAGCTGAGTGATCATTATATTCCTCAGATGGCACTGTGTGTGCAAAATCATGCTAATGTTCTACCCAATGATATATCAACCGAATGCCCTGGTTATGCTTGCCTTCTTGGAAATTTGCTTGAAACAGCTGGGCTCGCTTTTTCTCAATCTGATTGCTCATTTGATATGGCTATAGACTTTGCAGCTGTTGCAACATTTTTGTTGGAGGCGCTTCCTCCGATGCAATCATCAAAGAAAGAAAGTAAAGAAATGGACGAGGATGAAATGATTGTTGGATATGAAGTAATGGAGAGGGGTCTGAACAGGGATTTGGAAAAACAGATTTCGAATGCAATAGATCCACGGTTTCTTCTACAATTGACAAATGTTCTGTTCGGAGAGATTTCACTTGTCAATGGTTCATATAAAGAAGGGCCTCACAGTAAAGAGGTATTAGCTGTTGGTGCTGCTTGTGCTTTCTTGCACGTGACTTTCAACATTTTACCCCTTGAGCATGTTATGACTGTACTAGCATATAGAACAGAGCTTGTTCCTGTACTATGGAACTTCATGAAGCGATGCCATGACAATCAGAAGTGGTCATCCTTGTCTGGACAACTAGCATACCTGCCGGGAGATGCACCTGGCTGGCTATTGCCTTTGTCAGTTTTCTGCCCTGTGTATAAGCACATGCTTATGATAGTTGATAATGAGGAGTTCTATGAGCAGGAGAAGCCATTGTCATTAAAAGATATCAAATGTTTGATTGTTATCTTAAGACAGGCTTTATGGCAACTCCTATGGGTGAATCCTGTTGCTCCATCTAACTTAGTTCATTCATCTGCTGAGGTCTTTACTCTTAAGAGGCACCCTTTAGAATTTGTTCAGCATAGGGTTAGCATTGTAGCTTCCGAGCTCCTGTCACAGTTGCAAGATTGGAATAACAGACGGCAGTTTACAACTCCTAGTGATTTCCACGCTGATGGTGTCAATGAGCACTTTATTTCTCAGGCTATGATAGAAAATACTAGAGCTTGTGAAATACTGAAACATGCTCCATTCTTGGTGCCATCTACAAGCAGAGTTAAAATATTTACTTCGCAGTTGGCAGAAGCAAGGCAAAGACATGGGTCTCATGCTGTTTTTACGAGAAACCTATTCAGAATACGACGGGATCATATTATGGAAGATGCTTTTAGCCAGCTGAGTGCATTATCTGAAGAGGATCTTCGAGGACCGATTCGTGTCACCTTTGTGAATGAATTTGGAGTTGAGGAGGCTGGTATTGATGGTGGGGGAATTTTCAAAGATTTCATGGAGAACATTACTCGGGCAGCTTTCGATGTCCAGTATGGATTATTTAAGGAAACAGTGGATCACCTACTCTACCCCAATCCTGGATCAGGAATGATACATGAACAGCATCTCCAGTTTTTTCATTTTCTTGGAACTGTTCTTGCAAAGGCGATGTTTGAAGGGATTCTTGTTGATATACCATTTGCAACATTCTTCTTGAGCAAATTAAAGCAAAAGTACAATTATTTGAATGACTTACCTTCCCTGGATCCAGAGTTATATCGCCACCTTATTTTCTTAAAGCATTATGAAGGTGATACTTCAAAGTTGGAATTGTACTTTGTTATTGTGAACAATGAATATGGGGAGCAAAATGTAGAAGAGTTGCTTCCAGGAGGGAAAAACATACGTGTTACTAATGAGAATGTCATTACATTTATTCATCTTATAGCCAACCGTCGATTGAACTTTCAGATACGCCAACAAAGTTCTCATTTCTTGAGGGGATTTCAGCAGCTTATACAGAAAGATTGGATAGACATGTTTAATGAACATGAACTTCAGCTTCTGATATCTGGATCAGTTGATGGCTTTGATGTTGAGGATCTTCGAGCCCATACTAATTATGCGGGCGGTTATTATAGTGATCATTATGTCATTGATATGTTCTGGGAAGTTCTTAGGAATTTTTCCAGGGAAAATCAGATGAAATTTTTGAAGTTTGTAACTGGGTGCTCTCGAGGACCTTTGCTTGGATTTAAATACCTGGAACCTTTATTCTGCATACAAAGGGCTGGTGGTGATGCTTCTGAAGAAACTCTTGATCGATTACCAACATCAGCTACTTGTATGAATCTTCTAAAGCTTCCTCCATACAGAAGTAAAGAGCAACTGGAGCAGAAATTGGTGTATGCTATAAATGCCGATGCTGGTTTTGATTTGAGTTGA
>JINXUAN04211
ATGACTTATGGGAAGCACTGCCAAAATGTGGACAGGCACTGCTTTGGGCCTGATTCGGTTTTTCTCCGCCAGTTGCTTTTCTTCTTTAATCCACAAAATGTTGCTGATTTCTCTGCTCTTGTGGAGACATGCCGATTACTTCAACAGTTTGTTCAAGAAAGTGCAGGGGATATTGTGAGCCTCTTTGCAGGCGTTGACTATTTCTCTATGCAAGCTATGGTTAACTACAGGGTGAAGCAACTTGCATATGCTTGTATTCAGGCTGTTTATAAAAATAGGTCCGTTACTGTGCATCTTCTGTTGAATGTTAGGTTGCCTTGA
>JINXUAN04212
ATGTTCTTCAGCGGCGATTCGTCGACTCGGAAGCGAGTCGATTTGGGAGGCCGAAGTTCCAAGGAAAGAGACCGCCAGAAGCTTCTGGAGCAGACCAGGTTGGAGCGGAACCGCCGGCTGTGGTTGCGCCAGCAAAACTCCGCCGCAATCAAAATCCAGAAATGCTTCAGAGGAAGAAAGGTGGTAGAAGCTGAACATTTGAAGGTGAGAGAGCAGTTCTTTATGACTTATGGGAAGCACTGCCAAAATGTGGACAGGCACTGCTTTGGGCCTGATTCGGTTTTTCTCCGCCAGTTGCTTTTCTTCTTTAATCCACAAAATGTTGCTGATTTCTCTGCTCTTGTGGAGACATGCCGATTACTTCAACAGTTTGTTCAAGAAAGTGCAGGGGATATTGTGAGCCTCTTTGCAGGCGTTGACTATTTCTCTATGCAAGCTATGGTTAACTACAGGGTGAAGCAACTTGCATATGCTTGTATTCAGGCTGTTTATAAAAATAGGTCTATGAAGCACGGACACGTCTCTGGAGGCAGCGTATGGGTGTCGGACACGTGTCGGACACGGACACACGTCGGACACGCGGTAGACACATGTCCGACACTCGACCTAACGTGTCCTTGTTTTTTTTTTGAATTTTTGCAGGCGGACACTCTTTTAGACACGATTGACACGTCGTGGACACGTTGGAAACAGAAAGAAACCCTAACCAGGAGACAGAGAAAAACCCTAACCCATTGA
>JINXUAN04213
TGTGCCTTCTGTCATCAGAAGCGCCATTGGAAGTACCACTGTCCTAAGAAGGGACGTCAGCCTGTCTCATTTTTTCAGCAATCTCAGAACCACTTCTGGGCTCCCCCCACTGCATATATTGCATCTGCTCTGACTCCTGATCTTGACTTGGCTTCCTTGACTGCTCAGATTAGTCAACTTCAACATATATTGTCTACTTCCCAGCCATCTCCATCTGCTTCCATTGTTTCATCTCTTCATTCAGGTTTGCTTGGGTCTTCTTCAGGTATCTCTTCGTCTGTCTGGCTTTTTGACTCTATTGCCTCTCATCATATGACTCCCCATCTCTCCTTACTTCACAATTGTACTCCTTCTCCCTTTCCTATTACTGTCAATGCGGCTAATGGATCTGGTATGTCTGTTGTATCTGTTGGGTCTGTCATACCGTCTGCTATGTCTGTTGTC
>JINXUAN04214
ATGCAGAATGGGCAGAAGGTGAAATACCCGATCATAGCAGACCCAAACAGAGAGCTCATAAAGAAACTGAACATGGTAGACCCTGACGAGAAAGACAGTCAAGGAAACCCAGTCCCATCTCGTGCTCTCCACGTCATAGGCCCTGACAAGAAGATTAAGTTGAGCTTTCTGTACCCAGCAAGCACGGGGCGTAACCTGGATGAAGTGTTGAGGGTGGTGGACTCGCTGCACAAGGCATCAAAGCACAAAGTGGCCACACCAGTGAACTGGAAGCCAGGAGAGCCAGTGGTGATATCATCTCCAAACATGTCCAACGAGGAGGCCAAACAAATGTTCCCTCAGGGTTACGACTCTACTGACCTTCCATCCAAGAAAGATTACCTCCGTTTCACCAATGTCTAG
>JINXUAN04215
ATGCCGGGGCTGACAATCGGAGACACTATTCCAGACCTTGAAGTTGAAACCACACATGGAAAGATGAGGCTCTATGACTATATTGGAGATGGCTGGGTCATTCTCTTCTCTCACCCTGGTGATTTCTCCCCGGTCTGCACCACGGAACTTGCTGCGATGGCGGCTTATGCTGATAAGTTTGCTGAGAGAGGAGTGAAGCTTTTGGGCTTGTCTTGTGATGATATGAATTCTCACAAGGAGTGGATCAAGGACATTGAGGCCTACATCGTCAGCTTCAGCTACCCTCTCTCTCTCTCTCTCTCT
>JINXUAN04216
ATGTCTATATGTCTGTATGTACCGTGTACCTCCGGAAACCCTAACACTAGCTTCTTCTTCTGCCTTTGGAAGATGCAGATCTTCGTGAAAACCCTAACGGGGAAGACCATAACCCTAGAGGTCGAGTCCTCTGACACAATCGACAATGTCAAAGCCAAGATTCAGGACAAAGAGGGCATACCTCCGGACCAGCAACGCCTCATCTTCGCCGGAAAGCAGCTGGAGGACGGCCGAACCCTAGCGGACTACAGCATCCAGAAGGAGTCCACCCTCCACCTGGTGCTCCGCCTCCGCGGCGGCGCAAAGAAGCGGAAGAAGAAGACCTACACCAAGCCCAAGAAGATCAAGCACAAGAAGAAGAAGGTGAAGCTCGCAGTCTTGCAGTTCTACAAGGTCGATGACTCCGGCAAGGTTCAGAGGCTGAGGAAGGAGTGCCCCAACGCCGAGTGTGGTGCTGGAACCTTCATGGCCAATCACTTCGACCGTCACTACTGTGGCAAGTGTGGCCTCACCTACGTTTACCAGAAGGCCGGCGGTGACTGA
>JINXUAN04217
TTTGTCATTCTTCCTCATAAAGATAGGACCAAACTTAGTGTCCGGTTTGTTCTGTGTGTCTTTTTAGGCTACAGTCTTACTCACATAGGCTATTGCTGTTATAACCCTGTTTTTCGTCGCCTTTATGTCTCCAACCATATTGCCTTTCTCAAACGTCTGTCTTACTTTCAGTTTTCCCCTATCACTGCTCCTGTTTCCAAAGAGGATTTGATTCACATTGATCTATTTCCTTCTGAGGTCCCTTTGGATGAGTACATCTCTACTGTTTCCCATAAGCTTGTTCCCTCTGCCGCCCCTCTTGCTGAGTCTTTT
>JINXUAN04218
ATGAAGCACTTGCCAACATCTCCTAACTCCCTACATTGTCGCCATCCGCCACGTATCGGTTCACGAATTTTAACCCAATTTCCTTTGAAGCTTGCGTTGAACGCGTTCTCTGTTGGCCATCCCTTGGGAACTTTGAATATTTGGTACTACCAAGTTTCACACCAATGGCTGCCTGACTCATGCTTGTGTTCAATGTTTGCAACAACCGTTGCACCTTCCAACTCATCGGGACCTAGCGCTTACCACAAAGGCTGGAATAGGTTGCATGCTTCACTGCCATCCTTTTCTGAGACTAGATGA
>JINXUAN04219
ATGGCGTCTCTGGCACAGCAAATTGGTGGACTGAGATGCCCACCACTTTCCACAAGTCGAGTGAGCAACAACTCGACGAGACAAAACCAGAAGAAACCCAATTCGTTGAGAGTGGTATCGGCAGTGACCATATCGAATGCACAGACCAAAGAGAGAGAGAAGCTCAAGGACATGTTCGAGGAAGCCTACGAGAGGTGCCGTACGGCTCCAATGTCCGGCGTCCCCTTCACCATCGAGGACTTCCACTCTGCCCTCGACAAATACGACTTCAATTCCGAAATTGGCACCAAGGTAAAAGGAATGGTATTCAAAACAGATGCTTACGGAGCACTAGTTGACATGACTGCGAAATCTTCAGCATTCTTACCTGTCAGAGAGGCATCCATTCACAATATAAAGCATGTGGAAGAGGCAGGGATAGTTCCTGGTTTGCAAGAGGAGTTTGTAATCATAGGTGAAAATGAAGCCGATGATAGCTTGATATTGAGCTTACGGTCAATCCAGTATGACCTTGCTTGGGAGCGATGTAGACAGCTTCAAGCTGAAGATGTTGTTGTCAAGGGTAAGATTGTTGGTGCAAATAAAGGTGGAATTGTGGCAATGGTGGAGGGCCTTCGTGGGTTCGTTCCCTTCTCACAGATATCAACAAAATCAACTGCGGAAGACCTTCTTGATAAGGATCTTCCACTTAAGTTTGTGGAGGTGGATGAGGAACAGACTAGACTTGTCCTCAGCAACCGCAAAGCCATGGCTGACAGCCAGGCACAGCTAGGAATTGGTTCTGTTGTTGTTGGAACCGTTCAGAGCCTGAAACCATATGGCGCCTTCATTGACATCGGTGGAATCAATGGCCTTCTCCACGTTAGTCAGATCAGTCATGACCGTGTCTCTGATATCGCAACGGTACTTCAACCTGGTGACACTCTCAAGGTCATGATACTGAGCCATGACCGGGCGAGAGGCCGGGTGAGTCTTTCTACTAAGAAGTTAGAGCCTACTCCAGGGGATATGATTCGCAACCCAAAGCTTGTTTTTGAGAAGGCGGAGGAGATGGCTCAGACATTCAGGCAAAGAATAGCTCAAGCAGAAGCTATGGCTCGTGCTGACATGCTGAGATTCCAGCCTGAGAGTGGATTGACCCTGAACGCTGACGGGATTTTAGGTCCACTTACTACAGACTTGCCTGCTGAAGGCCTAGACTTGAGCGATATTCCTCCAGCTGAAGATTCTTGA
>JINXUAN04220
GGCCGCTTTACAAATGGATTAACTGCCGATTTCATGGGTACCTTACTTACTGTTAGGATCAAAGACACCCAGAGAATTATCTCACACACACAGAGAACACAATATTTACGTGGTTCGGCCCAATGCCTACATCCACGGACAGAAATGAGAATTATCACTAAAATGGAGCAAAAATACAAATACAGAGGAGGAGATAAAACTCACTCAACTCACAGCTCTCACACTCAATTTCTGATCTCTCTTGGTTCTCACTCTCTCTCTCTGTCCATTTCAACTCTCCCCTCAACCTCTATTTATACACCAATGAGGGAGAGCCTCATTGGTCACCACCTACCTTCTTCCACTCTCTAA
>JINXUAN04221
ATGAAGCTGTTCACACAGTCGTGGACCCCACTCCCGCCGACGAAGATCATCGGAATAGTCGCCGTCGTCCACGGCTTCACCGGCGAGTCGAGCTGGCTCATTCAGCTCTCTCTAGAAAGAGAGAAGAAAAGGATGATGGCGATGATGATCATGGGGGAGGTGAATCAGCAAAGGATCAAAACAAATGGAATATGGATGAACATAGCAGAGAAAGGGACAGGACCACTGGTTCTGCTTCTTCATGGGTTCCCAGAATTCTGGTTTGGATGGAGACACCAGATCACTGACTTGGCTAAAAAGGGGTATCACGTGGTGGCACCTGATTTGAGAGGCTATGGTGATTCTAATTCTCCTCTCAGCCCTTCTTCCTACTCTGTTTTCCACATAGTCGCTGACCTCATTGGCCTTCTTGATCACTTTGGTCAACAACAGGCATTTGTAGTGGGTAGTGACTGGGGAGCCATAGCTGGATGGTACCTCAGCCTGTTGAGGCCTGGCAGAGTGAAGTCACTGTTCCAGGAGGCAGGGAGAGCAGAGAAGGCATTTGCAAGATATGATTATGTGACAGTGATGAAGAAGTTGATTCTGATAAACAAGACTGATCTGCTTATAGCTCCACAGGGGATGGAGATCTTTGATTACCTTGAGTACCCTCTCTAG
>JINXUAN04222
GGCATGGCTTCCATGACTTCACCTTTGTACATTTCAGAGGCTTCACCTGCTAGGATTAGAGGTGCGCTTGTTAGCACCAATGGCTTGCTCATTACTGGAGGCCAATTCTTGTCCTATCTCGTCAATCTTGCCTTCACCAAGGTACCTGGAACCTGGCGTTGGATGCTTGGTGTTGCCGGACTTCCGGCCATCGTGCAATTCGTGTTAATGATCTCTCTTCCAGAGTCTCCGCGATGGCTCTACCGAAATGAAAGAGTAGAGGAAGCAAGAGCCATATTGGAAAGAATCTACTCAGCCGAGGAAGTTGAAGATGAAATGCAAGCCCTGAAATCCTCACTTGAACAAGAAAAGGCCGAGGAAAGCGCCATGGGCGAAACCAGCATGCTTGGAAAAGTGAAGAAAGCATGGAGCGACGACGTGGTCCGACGTGGCCTCTATGCCGGCATCACCGTTCAAGTAGCTCAACAGTTCGTTGGCATCAACACTGTCATGTACTACAGCCCCACAATCGTACAGTTTGCTGGATTCGCTTCCAAC
>JINXUAN04223
ATGTCTGTTGTCTCTATTCCACCTGTCATTTATGTTCCTCAATTATCTGTTAGTTTATTATCTATCAGTCAGCTTGATGCCGCTGGTTTTGATGTTATCTTTTCTTCTACTATCTATTTTGTACAGGATCGAATGTCTAAACAGCAGATTGGGACCAGCCGTAGAATTGGAGACCTCTATGTGGTGGAGAGCTTGCATCTGCCTATAGCAACCTCTTTGACTGCCTTTTCCTCTTTTCAGTTAAATTCTCTGTCTAGTCCTTTCTACTTATGGCATTCTCGATTAGGACATTTGTCTGCTGACTGCTTACGGTCTTTAGCTCAGTCAGGTATTTTGGGTAAAGTTTCTCCTAGTGAACTTACTGAATGTCAGTGGTATAAACTTACCAAAATGACAGCCTTACATTTTCGTAAAAGTACTTATATATCTGATACACCGTTTTCTTTAGTTCATACTGATATTTGGGGCCCTTCTCCTATTCTCACCAAAGGAGGTTCTGCATACTATGTGTCATTTGTTGATGACTGCACCCGTTACACTTGGGTTTATCTTATGACTCATAAGTCCGATTTCTATCAGATATACAGTACC
>JINXUAN04224
ATGGAAGTGGAAGGTAGAGAGTGCAACTCTGCCATTCAAAGTGAAGAAGAGATGATGGAACTGAGGAGAGGACCCTGGACTGTTGAAGAAGACATGACCCTCATGAACTTCATCGCCAAGCACGGTGAAGGCCGTTGGAACTCTCTTGCTCGCTGTGCCGGTCTGAAACGAACCGGAAAGAGCTGTAGATTAAGGTGGCTCAACTATTTACGCCCTGATGTTCGACGTGGAAATATTACTCCTGAAGAACAGCTTCTCATTCTAGAGCTTCACTGTCGATGGGGCAATCGGTGGTCAAAAATTGCTCAACATTTACCAGGACGAACAGATAATGAGATCAAGAACTATTGGCGAACCCGGGTTCAAAAACACGCCAAACAGCTCCAATGTGACGTGAACAGCAAGCAATTCAAAGACACCATGCGCTATCTTTGGATTCCAAGATTGGTGGAAAGAATTCAAGCCAGTTCAACCCCCACAGCCACCGGATCCTCCTCCACCACCTCCACCACCACCTACCACCACCACCACCCCAACAACAAAAGTATGAGATCCGGCCAAGTGATTCCACCACCACCACCACCACCCGCCACCAGTATTGGGGGCGACTACGGTGGTGTACAACCGGAGAATTCTAGCACGGGGGCTTCATCGGACTCGTTTGGGACGCAGGTTTCACCTGTCTCTGACCTGACTGATTATTACAATTATCCGGTTAATAATAACCATAACCAGGATTATTACCAAGTTAATCAGGTTAGCTACCCAGATTCCCTAACCAGCCCCTCTGGTTACTTTAACCATGGGTTAGATTTCCAAGCCATGGAGCAGAACAACAACCAGTGGTTTGATGCAGGGGGGGACACATCAGACAATTTGTGGAATGTTGAGGATATTTGGTTCTTACAGCAGCAGCTCAACAACAATATTTGA
>JINXUAN04225
ATGCAACCCCAGTTCCCCGAAAGTGAGTATTGTGCAAGTGATTTGAGTTCTTCTGAGTCAGATGAGGAAGAATGTGAGAGCTCTGAAAACGTTATTAAGTGGCTGCAAGAGTATGAAGTGTTTGTTCAATCTATTGGTCAGCCTCCAAAGTCCGAACTAGATTTATACTTGGAAGAGCCTGTTGTGCCATGGAGCGTTGATTTCAGTGCATTGAGTTGGTGGAGAGCTGCTTCCTCCAAGTATCCTACTGTATCCAAGATGGCCCGGGATTTCTTGGCTATTCCGATATCTCTTGCAACTTCATTTGAAGCATATTATGCCACACAAAGGCCCGCTAATGAATGTGTTGTTTCGGTGGATCGTGACATAATGAATGCCTTGATGTGTACTCAAAGCTGGTCCAGGAGACGCTGA
>JINXUAN04226
ATGTTAAGCAGAATGGTGCAAGATGGTTTTGAGGAGATCAGTGATGCTGTTTTCGATATTCGCCTAATAGTCCCTGGGGGAAGATATATGCCTATATGGTATCTCATATTAGACAGGCTACAAGAAGGGTTGCCTTTAGAGTCGTTGGGAGAATTCTACTCATCAGATGATTATGATGGTTTTGATATACCTTCCCCGAACGAATGGAAAAAAGTTCAAGGTGTGTGTAAACTTGTTCAAATCATATATAATGTAGCACAAATCTTGTTTGACACGAAGCATTATTCAACCGCTCCTTTATACCTTCACAGCCTTCAAGAGCTTGGGTCAAATTTGGGGGAGGAATGCAGGAATTCTGATGTTTTTGTCAGCAATTTGGCTCGGAAAATGCTAAGCAAGCTTGAGGAGTGCAGGAAGAACATGTTCATTGTATTGTTGATTGCTACAGTAATGGATTCTCGGTGCAAGATGAAATTCATAGAATTTTCTGTCAAAGTTTGA
>JINXUAN04227
ATGAAACTGGCAACGTTGATAATAATGAAAAGTGCACCATTAATATTGGTCATGAAGATGCTGATGAGACTGAAAAAATTTGATGATGATCATGATAAAAAAGGCCACACCGATGACAATGACAGTGTTGATGATGATGCCGCCACATTGTCCTCTGAAACTGAATGGAGTGGTGATGTTGATGTGGCAGATGGTCACATTTTCGATGAAAAAAGGGCCCGAATGTCTCTTGCAAAGCTTTTCTGCACACAAGCTTGGCCACCTCAAAGGGTTGAAAGTAAGTATTTTAAACAAATCCTCAAGATTCTTAATCCACAGTTTCAGATCAGTAAACATACTTTTAGGAACGACTGCTTGGAATTCTTTGAGGAAGAGAAAGCTAAAATTAACAAACTTGGGTTGACATTGAAGCCTCTCTGTCCATATACTGACCCAAGGCTTTGA
>JINXUAN04228
TCAGGACTAGGAGCATGGCCATCTAATGGACTTGGTACTGTAGGTCCCAACAGCAATCTTGGTGGCATGGGTGCTCAAAGTGGTAATATTTTAATGGGTATGTTCCACCAACAGCAACAGCAACCACGCCAGCAGCAGCAGCAGCAACAACAGCAACAGCAACAGCAACAGAAACTGTCTATACTACCAGAACCCAGCCGATCAATTAATGTGCAGCCTTCTTGCCTGGTGGTCCCTTCTAAGTCATCAACCATTTTTGAAGTGGGAAAGAATCATGATTCGGTTAATCAGAACTGCAGCTTTACTAGAAGTTCTGTTATCGATTACAGCCTTCTCTCACCTCATTCAAATAATCCCTTGTTTGGTGCTGGGCAACTATCGGATGGGGATCTGAAAACGACGGGCGTGCGTAATGGGTACTCGGGTCCTGGTTCCATATCTCCATCTGTGTCATCTTGCTCCATAAATGCTGATAACGGTGCTAATAGGCGCCGTAGTAGCGAATCAGAGAGCGAGGGAGAGCCGATGACGCCCCGATTGAAGACGCACAGGAAGAAGCACGGCCACGTGAGCGCCGGGCACGGCCGCATCGGAACACACAGCCACCATCCCGGTGGTCGCGGAAACGCCGGAGGAATGCCCCATCACCACCTCCTTTTCGACCAGTACCATCCTGGTTCCTTTGGCAAGGTCGGCATGAAGTCCTTCCCCAGGCTTCGCCCCAGGTTCTAT
>JINXUAN04229
ATGGACATCGGAAATTCACTGGAACCAGATAGTGGAGCTGGAACCATGCCAAAAATTGAGATTTTGGGTTTGGACTCACCATCAGAGCACATGCACTTGAGCCGTATGGGGGACAATGTTGCGAGCTCATCAAGTAGCAATATAAGATCGTCTTTAATAGGGATGGGATTCTCACCATCTCTTGTTGACAAAGTGATTGAAGAAAAGGGTGAAGACAATGTTGACTTGTTACTGGAGACGCTCTTTGCATATTCTGCTCTTCAAAAATCACAATCTGAATCTTCAGATTCTCTCGATGGCTTATTTATTGGCAAGAAGGATGAAATAGTTGCAGATGGCCATCCAAAAGAGGTTCTTCACAAATCATATTGTGAATTGTCAGATTCACTTGATAGCTTGTTTGGTGATGACAAGGACACAAGCAGTTCCCCCAATTTTGCAGCACAAATATGTCCAAAAGAGGAGCCTGATGTATTTGACGTAGATAATGATGACAGAAGAGCATCCTTGCTGATGATGAATTTCTCTTTGGATGAAGTCAATTTTGCAATGGATAAGCTTGGTGAAGATGCTCCAATCAGCGAACTAGTGGACTTCATCTTTGCTGCTCAGATAGCTGAAAACCAAGTGCATGATAACCCAAATCATGGCAATGGAGAAAGGAACAAGGAAAGTACTACTGAATCCTTGTTTGGGACTATGGATAAGACACTTCGTTTGCTTGAACTGGGGTTCTCTGAAAATCAAATTTCTGCAGCTATTGAGAAGTATGGTACAGAAGTTCCTATTACTGAGCTTGCTGATGCAATTTGTGCTGATGAAGTTGGTGATACTTGCTCTGCAGCAAACAAGCGTCTCTTGACTTCTTTCAATAGGAATAGGTCTTGGACTAGCGGGATGGAAGATGGTCCAAGTAACCATTCTTTCGATCCATTCACTGTAAAAACCGAGGAATTTTGTTTAGATGCTGGTTCTCAATTTAGTGATATTGATTTAGAGAAGTATAAAGGGAAAAGGCCAAAAGAAGAATATATTGATGAGTTAAGCAGTTTGAAAAGGCCAAAACAGGAGTACAATGATGACTTGAGCAATTATCTTGGCCCAACATGTGCAGAACCAAGAAAAGGGGTTCAGATCCCTGTACACCGCAGAGAGGTCCATCGTAAGGCAAGGCGATTGGATGGTTTTGAAATGCTTGAATCGTCCAAACCCAAGTCGTGCAAGAGTGTTGATAAAATGGTAGCTAAACCTCCATATTTCTTTTATGGAAACGTTATGAATCTATCTCACGATTCTTGGATGAAAATATCACAGTTCTTGTATGCAACGGAGCCCGAGTATGTAGATACTCAGTTCTTCTCAGCCTTGAGTAGGAAGGAAGGCTACATACACAATCTTCCTCCTGGTAATAGGTTTCATATTCTTCCAAAGCCACCAACGACCATCCAAGAAGTAATTCCACACGCAAAGAGATGGTGGCCATCATGGGACACAAGGAAGCAGTTGAGTTGCATCAGTACTGAAACTACAGGGATTTCACAATTATGCGATCACCTCGGGAAAATAGTAGCCACTTCTAAAGGGCTGCTCTCGGTAGAACAGCAGCGAGACATCCTCCATCAGTGCAAGACATCAAACCTAGTTTGGGTTGGCCGTAATAAACTGGCCCCAATAGAGCCAGAATATATGGAGAAAATTCTGGGCTACCCGATAAACCATACTCGTGTTGCCGAGCTTAGCCTACAGGAAAGACTTCAATTGCTCAAACACTGCTTCCAAACGGATACGTTGGGGTACCATTTGTCGGTGTTGAAATCTTTGTTCCCTGGAGGACTAAGTGTGCTATCGATTTACAGTGGATTTGGTGGTGCAGAAATTACTTTGCACCGCCTTGGTATTTACTTAAAAGGTGTCGTCTCTGTAGAGCCTAGTGAAATGAAGCAGAAGATTCTCAAGAAGTGGTGGCAGAGTGCTGGACAAATGGGGGAGTTGGTGCAGATTGAGAACATCCAGAAGCTAACGAGTAGCAAGGTTGAGAGCTTGGTTCAGAAGTTTGGTGGCTTCGATTTGATCATTTGTCAGAACCCGTACAATTACTCTTCGAAGAAACCTACAATGGCTGTGGACAGTGGTGGCCATGGTGGTTTAGATTTCTCGTTGTTTTATGAGTTTGTTCGTGTTTTGCAGCGTGTAAGGAGTGCAATGGAGAGAAACATGTGA
>JINXUAN04230
ATGTTTTTGGTACTGGCTGTTACTACGGTGATGGACCCTCGATGCAAGATGAAATATATAGAATTTGCTTCCATGAAATATGAAGGTAGCGCAAGCAATTCACAAGCCGCTACTGTCTTGGAGGCAATTCAGAGCCTTTTTGATGATTATGCAGCCTACAATCTAGAAGCAGAGAATGCTGCTACAAATGATTCAACTTCTTCTGATTCAAGTTATTCTGACTTAGAAGATGATCTTGCTAGTGACATCAAGGAACGACACCAAAACCCTAATTTTGGGTTTAAATGTCTGGATGAATATAACCAATACATTGAGTCTAATAGTCAGCCCCTAAAATCAGAATTGGAGTGGTATTTGGAGGAACCTGTCATGCCCTGGAGCCAGAATTTCAAATTGCTGAGTTGGTGGAAAGCAGCAAGTCCCAAGTATCCTATTCTGTCCAAGATGGCTCGTGATTTTTTGGCAATACCATTGACCCTGGCTACTTCCGATGAAGCATTTTACTCTGAACTACGGAAGCCTGATAGAGATTTAATTTGCTTGAGTCCAGAACTAATGAACGCCTTGATGTGTACTCGAAGTTGGTTTGAGAAACACAAAAGATTATTTGGGTACGTTTTTTGGTTGGCTGCTCATGTTATGGAGCCTGTGATCCAATCTGAAAAAAGCAATCAATTTGGTGGAGCAAAGGGAATATGCAGCGGTTATGTATGGTTACTGGTATCAAACATCATGAGTTCTTCAAATAATGCTTTATATATGGATAATTTGTGGAACACCCCTTTTTTTTCTTTTTTTCTTTTTTTCTGA
>JINXUAN04231
ATGTTTGTACCAAAAACATATACTATTAATCTGCGAAGCTCGCAACGGAACACAACACAACACAACACAACACAAAACATCTCTCTCTCTCTCTCTCTCTGTCTCGGTGAGAGACTGAACAGAACAGCTTCAGCTTCAGGTTCAAAATCGAACATGCCGTCTCTTCAAACAGCATTACCTCCTGAACTCGCCAACAATGCGATTAGACTTTACCGTGAATGCCTTCGAAGAGCTAAATATATTGGCACTCGGCAATATAACACAGAGCTCGTTGTTGATATGGTGAGACAGCAGTTTAAAAAACACATGCATGAGACAGATCCAGAGAAGATTCAGAAGCTGAAAGATGATGCAGCAAGGGGACTCATAAATCACATGCTATACGAATCTGAGAAGATGTCTGGTCGTAAATTCAGCAACAGCACTTGA
>JINXUAN04232
CAGTTCTTACTGCTGCTTTTTTTCTCAACCGCATGCCTACTCCCCTTCTTTCTGGTCGGTCTCCTTATGAGGCTTTGTTCTCCCAAATTCCTAACTATTCCCTCCTTCGTGTGTTTAGGTCTGCCTGTTTTGTTCTTCTTCCCCCGCAAAGATAGGACCAAACTTAGTGCCCACTCTGTCCTCTATGTCTTTTTGGGTTATAGTCCTACTCAGAAAGGTTATCGGTGTTACGACCCTGTTTTCCATCGTCTTTATGTCTCTCGTCATGTTTCTTTTCTCGAACGTCTGCCTTACTTTCAGCTTCCTCCTGTCACTGCTCCAGTTTCCAAAGAGGATTTGGTTCACATTGACCCATTTCCCTCTGAGGTACCGTCTGATGAGTACATCTCCACAGTTCCTCTTGAGCTTGTTTCATCTTCTCCTCCTGCTTCACCTCTGGCTGCTTCTCCTTCTTCAGTTTCTTCTCCTCCTCCGTTTTTAGTTTATTCTCGTCGTAAGGCTCCTCCTCCACCAGTTGTCTCCACCCCTACTGCTGATCTTCCTGCTTCTGACGACTCTGATCCTACTGCACACCAATATCCTCCTAGAGCACGTCATCCTCCAAATAGGTTGGGTTAG
>JINXUAN04233
GCTGTGGGGTCCATCGTCAGCATGTGTTTTGTGGATAGGTATGGAAGAAGGAGGCTGATGATTATATCAATGTTCGGTATTATTTCTTGCCTTCTGGTATTGTCCGGTGTCTTTTACCAAGCTTCTGTCAACGCTCCAAAGATCAGCAAAGCTGAATCCACCGCCTTTGGAAACTCTACCTGTGCGAGCTATCTAACTGCTCTGGATGCGGCGTCTTGGAATTGCATGACTTGCTTGAGAGCTGAATCGGAATGTGGATTCTGTTCAAATGGTGCTAACCCATATTCCCCAGGAGCATGCTTGGTCGATAACAACGACATAAAAAGCGCATGTAAAGCAGAGCACAGAGTATGGTACACCAATGGCTGCCCAAGCAAATTTGGATTCTTCGCAGTCATACTCCTAGGAGCTTGCATCATCTCCTACTCCCCTGGAATGGGTACAGTCCCATGGATCATCAACTCCGAGATCTACCCATTGCGATACAGAGGAATCGGCGGAGGAATCGCCGCAGTCTCCAACTGGGTTTCAAATCTCATAGTCAGCGAGACCTTCCTCAGCTTGACAGAGGCTCTCGGCTCCGCCGGCACTTTCCTCCTCTTTGCTCTCTTCTCCTTCATTGGACTCATCACCATTTATTTGCTCGTACCTGAAACTAAAGGTCTTCAATTTGAAGAGGTTGAGAAGTTGTTGCGAGGAGGATTTAGTGGTGATAAAAACAAGAACAACAATTCCAAAAATGGCGATTCTTCTTATTAA
>JINXUAN04234
ATGCCTATGAAGGAAACACTGGATCAAGAAATCAAGAACTTGCCAAAGAGGGCTTATGTCACCTTCTTGGCCGGCAATGGAGACTATGTGAAAGGAGTTGTGGGTTTGGCCAAGGGTTTAAGGAAGACAAAGACTCCATACCCACTTGTGGTGGCAATTTTGCCTGATGTTCCGGATGAGCATCGAGAGATCCTTCGATCCCAGGGATGTATCATTCGGGAGATTGAGCCAGTGTATCCACCGGAGAATCAAACTCAATTTGCAATGGCATATTATGTCATTAACTATTCTAAACTTCGTATTTGGGAGTTTGTGGAGTATAGCAAGATGATATATTTAGATGGAGATATACAAGTATTTGGCAACATTGATCACCTCTTTGACTATCCTGATGGGTACTTCTATGCTGTTATGGACTGTTTCTGCGAAAAAACTTGGAGCGATACACCTCAATTCAAGATAGGTTACTGTCAACAATGCCCAGAAAAGGTGCAGTGGCCAGCAGAGATGGGTGCACCACCGCCATTGTACTTCAATGCCGGCATGTTCATCTTCGAGCCTAAACTCTCAACTTACAATGACCTCTTGGAGACCCTCAAGGTCACGCTTCCTACTTCATTTGCAGAACAGGACTTCTTGAACATGTACTTTAGGGATACCTACCGCCCTATCCCTCCAACTTACAACCTTGTTTTGGCATTGTTGTGGCGACACTCTGAGAATATAGACCTTGACAAAGCGAAGGTTGTTCACTATTGTGCTGCGGGATCAAAGCCATGGAGGTACACTGGACGGGAAGAGAACATGCAGAGAGATGACATAAAAAAGCTTGTAGAGAAATGGTGGGAGATATACACAGATGAGTTGCTGGATTACAAGAACAGCTCAGAGGATGGATCTGAAGAGCCACTTTTAATTCTGCAGTTGCTGGAAGATGCTGGTGTTGCTCATGACTACATTTCTGCACCATCTGCAGCCTAA
>JINXUAN04235
ATGGCTGAGACCAGACGTTATGTCCCCATTCAACCATTAAACCTTGAGCAGATACTGCAAGAAGCACAACACCGCTGGCTCCGTCCTGCTGAAATCTGTGAAGTTCTTCGGAACCACGAAAAGTTTCACTTGACACCAGAACCACCTATTAGGCCACCAGCTGGTTCTTTGTTCTTGTTTGATCGAAAAGTACTTCGATATTTTCGAAAAGATGGTCATCGTTGGAGGAAGAAAAAAGACGGGAAAACTGTGAAAGAAGCTCATGAAAAGTTGAAGGCTGGCAGTGTTGATGTCCTTCATTGCTACTATGCCCATGGAGAAGATAATGAGAACTTTCAGCGACGCAGTTATTGGATGCTTGATGGGGAATTAGAGAACATTGTCCTTGTGCACTACAGAGAAGTGAAAGAGGGCAGCAAATTAGGTGGCTCGCGCTTGCTTAATGCAGATCCAGGGTCACAGTTTGGAAGTCCTGAAGTTAGTTCAGCACCTTGCTCAGAACAAACAAACTCCCCTATTCCAACTGGTCAAACTTCTTATACATCAAGTCCAAATTCGATAAATTGGAATGAACGAAATTTTTTTTCAGCATTTAATGGGGATCCTGAAGGAGATCCAACCAATGCATCAAGTTCAGGGACCTCTCCTCTTGCTCAACCAATTCATGTTTCTGTAAATGCTTCTGCGCCTGCCAATGAAGCTACAGGATTTCAGGAGTTATCAAGAGTTCATCTTGATGCAGGGTTTGTTGGAGCTGGTTTTAATCATGGTACTAGCTCATTCATCTGTGCTGATATATGTGGTTCGCGCGGGAACTTAAGTAGTACGGGTGAGCAGAAACTTGACTCTGAACAACTGAATGCAGCTGATTTCTTGACTCATAAGTTAACAGATGCCAGATTAGATGCTGATAACACAGTTCAAGATGTAAGCTGTGGAGATAGGCTGATTCCTGATGGTCAGAGAACAGCTCAGGAGCATGATTTTAATCAGCCCCAGTATCAGAATCACTCTGGTTCTCAGGCAATAGGCACTTCCACTCCCAAAGTTGATGCTCAAGTAGCAGGAGCAAATAATGTGGAAGCTGGGGAGCTAAAGAAACTTGACAGTTTTGGTAGATGGATGGACAAAGAAATGGGTGGAGATTGTGACGATTCTTTGATGGCTTCTGACTCTGGCAATTATTGGAATACACTTGATACAGAAAATGATGACAAGGAAGTATCCAGTTTGTCGCGTCAAATGCAGTTGGATATTGATTCACTGGGTCCTTCTCTTTCTCAAGAGCAACTATTTAGTATCTGTGATTTTGCTCCAGATTGGGCCTATTCGGGAATTGAAACAAAGGTTTTAATCACTGGTACATTTCTGGGGGACAAGAAGCATTCTGGTAGTCTTAAGTGGTGCTGTATGTTTGGTGAAATCGAGGTTGCTGCTGAAGTTCTGACTGATAGTGTTATTCGATGTCAAGTTCCTTTTCATGCTCCTGGGCGTGTTCCGTTCTATATAACATGCAGTAATAGGTTGGCCTGCAGTGAGGTGCGCGAGTTTAAATATCTTGAAAAACTGTCAGAAGTTGCATCTTCTGCAAATGCTAAAAGTGCACCAGAAGATGAAATGCGTTTTCAAATACAACTAGCAAAAATGCTATATGCTGGCTCAGGGAAGAACAGGTTTGATTGCTCCATGGTTGAATGTGATAAATGTAAGCTGGAAAAGGATCTGAATTCATTTAAAATTGATATACAAAATGATTGGAAAAGGATTGAGCATGCTGTTATGATGTTTGAAGGATATAATGTTAGCCCTTCAGATATATTGATTCAGAATTTGCTGAAGAACAGACTTTATGAATGGCTAATCTGTAAAGTACATGAAGTTAAAGGACCGCATATTCTGGACAATGAAGGGCAAGGTGTTATTCACTTGGCAGCCACTCTTGGTTATGAGTGGGCCGTGGGCCTGATAGTAGCTGCCGGTGTCAGTCCAAATTTCAGAGATGCGCGAGGAAGGACAGCACTTCACTGGGCATCATACTATGGGAGAGAGGAAACAGTTGTTGCACTTATTAGATTGGGCGCTGCTGCGGGTGCCGTAGATGATCCAACACCAGCATTTCCTGGCGGACAAACTGCTGCTGATTTGGCATCTAGTAGAGGCCACAAGGGAATTGCTGGATATTTGGCAGAAGCAGATCTGACCAGTCATCTTCTTTCGTTGACTCTCAGAGACAATTCTACAAACAGTGTTGCTGCTGGTATGGCAGCAGAAAATGCAATGGAGAGTGCAGCTCAAAATATTTTTTCACCAGATAGGGCAATTGATGAGAAACATTCCTTGAGAAGGTCTCTTGCCGCTGTTAGAAAATCTGCTCATGCAGCTGCCCTACTTCAAGCTGCTTTTAGAGCCCGTTCATTCCGTCATAGGCAACTAACTAAGAGCAGCGATGACATATCTGAAGCTTCACTTGACCTTGTTGCACTTGGTTCTCTGAACAAGGTCCAGAAGGTGAGTCATTTTGATGATTATTTGCATTCTGCTGCTATAAAGATCCAGCAGAAGTACCGTGGCTGGAAGGGGAGGAAAGAATTTTTGAAGATACGGAACCGTATTATGAAAATTCAGGCGCATGTGAGAGGACATCAAGTCCGTAAGCAATATAAAAAATTCATTTGGTCTGTTGGCATAGTTGAAAAGGCAATACTGCGCTGGAGGCGGAAAGGACACGGCTTGCGAGGATTTCGGAGGGAAAATACAATTGAAAATGTGGTGCCTGAGACTCAGAAGAATGATGAGTACGAATTTTTACGAATTGGTCGGAAACAAAAAGTTGCAGGAGTTGTGAAAGCTCTGGCAAGGGTCCAATCCATGGTTCGCCACCCAGAAGCATGTGATCAGTACTCGAGGCTGGTTACAAAATTTGAGAATTTTAAGTTGAGCAACGAAGTGGCCAGTGAATCTGACAAGTTGAAGGTACAGAAAGAAATCGACAGATGA
>JINXUAN04236
GAGAGAGAGAGAGAGAGAGAGATGGAGGCGGCCAAGCCCAAGGGAGTGGTGAAGCACATCTTGCTAGCCAAGTTCAAAGATGACATCCCACCTGACCAGATTGATCAACTCATCAAGGGCTACGCCAACCTTGTCCATCACATCGAGCCCATGAAGTCTTTCCACTGGGGAAAGGACGTCAGCATTGAGAACCTGCATCAAGGTTTCACTCATGTTTTCGAGTCAACTTTTGAGAGCGTGGAAGGCATTGCGGAGTACGTTGCTCATCCAGCCCATGTTGAATTTGCAAATATATTTCTCCCCGTTTTGGAGAAATTCCTTGTTGTTGACTACAAACCCGAACCAGTCCAGCTCTGA
>JINXUAN04237
ATGGTGGCCGGAGCAGAGATATTGTGTCAACAGAGCATATCTGTGCTCGATGTTCAGTACCGTTGCGTCCCCAAACCGATCGAGAACCACTTCTTGGACGTCTCTTCTACTACGCCCCCTCCGATCTTTCGTGAAGTTCGCTCTTCCGATTCGCTCTCCATCTCCAGCTCTGAATCGGTTGTGAGCTGCTTAAGTAGTTTTCAAACTAATGTTATTGAGACTTCCACCATCAAGTTTGCTCCGAGCATTCGTTCAGGTAGCCACACAGACAAAGGATGTCGGAAATCCAATGAAGATGAACACATTTGCGTTGATAATCTATCTGCACACTTGGACTATCTGTTTGGGTACCCTTTGCCCAGTGCTTTTTATGCTGTTTTTGATGGACATGGAGGGTCCAATGCTGCAGCAGCTTATGTTAAGGAGAATGCTATGAAATTATTTTTTGAAGATGCTAACTTGCCGCCAACATCTGATATTGATGATGCTTTCTTGGAAAAGTTGAAGAATTCTCATCACAGAGCATTTCTACTGGCTGACCAAGCATTGGCCAGTGAATGTAGTGTTCCAGATTCTTGTGGAACAACAGCACTGACTGCCCTTGTACTTGGCAGGCATCTAATGGTAGCCAATGCTGGTGATTGTCGTGCAGTTCTCTGCAGGAAAGGAGTAGCAGTGCAAATGTCCCAAGACCATAGGCCTAGTTATTCACCAGAATGCCAGAGAGTAGAGGAGCTAGGTGGCTACTTTGAGGATGGGTACCTTAATGGTGATCTCGCAGTCACCCGAGCCCTTGGAGACTGGTACATGAAATTTCCAATTGGGTCTTCATCACCTCTAACTGCCGAGCCAGAAGTTCAACAAATCATGTTAACAGAGGATGATGAATTCTTGATTGTTGCTTGTGATGGGATCTGGGATGTTATGTCAAACGAGCATGCAGTCAGCTTGGTTCGCCGTGCACTAAGGCGTCACAACGACCCACAACAGTGTGCCAGAGAACTTGTGAATGAGGCTTTACGATTGAATACAGCTGACAATCTCACTGCGATCATTGTGTGCTTTACTTCTGTTTGTCATGAGTCAACTCCTCAGCAGAGGCAAAAGTTGAGGTGCTGCAGCCTGTCTGAGGAGGCCAGGAATAGGTTGAGGAGCTTGCTAGAAGGCAACTGA
>JINXUAN04238
ATGGAAATGTATAATATCTCTGAATATGGAAATGCAGAAGCTTACCTGATTCAAGGCACTGAGTCAAACCCAAATTTAACAAGTCCGTCTCTTCAACAACTTGACACCATGTATACTGAAGGGGCCCCAGAGTTTATCGTTGAACAGGGCTTGTATTACCCTACTGCCACCAATTATGGTTATGTCTGTACAGGATTTGAATCACCCGGTGATTGGGATGACCACCATAGGATTTTTGGTCTGGATGGTCAAGAAGTTCAGTACGCGGGTGCGCAAACTGAAAGTTTGCCATATGTATATTATACACCTGGCTATGGATATGCACAGACTCCATACAACCCATACAACCCTTACATTCCTGGTGCTATGATAGGAGTTGATGGCCCATTTATGGGGACGCAACAATATTACACCATCCCGCCTTACGAAAACCCTGCGTCTTCACCTGCATACTTCAACATGGTTGTCCAACCTGGGCCAGAGGCGATCTCAAATAGTAGAGCAGAACCCTTCTTAGATACTGGTGCATTTACTGCAAATAGAGCTGATGGCCCAATTCTAAAAAATAGCCTTTCTTCAACGTCTGCAACTTTTACACTGACCCCCCCTAAGCCTGCTTCAAATCAGACACGTTCCTTTGCTAGGGTATCAGAAGGACCTAAAGCTAGTGCTGAACCAAGTAAGCTACCTGCAGCGCATGGAAATGTTACTTCTAGTAGTTTTTCCAGTCTGGCATCATCACAAGTACTACAGGGTAGGGGTGCTCAAGCTGTGGATAACATTTCACATGGGAAGGCTTTTTCTCATCGTAACCAATTAAAAATGGCTCTTTCTTCTAGTAATGGCTTGTCCAACTTTGGAACAAGTGCTCACGGACGGGCCTCAGTCGAAAAGATACGGTCCAAGATCCACTATGGCAGAGCCTCGAATGATTTTAATGGAAGTCCAGATTCATTGGCTGAACAAAATCGAGGCCCTAGAACCAACAAATCCAAAAATCATTTGGCTGTTAAAGCTTACACAACTAGAGCTGGAGAGAGTGATGCACAAGGAAACATCATTATCTATACTGATCAGTATAACAAGGATGATTTTTCATTAGATTATGTGAATGCAAAGTTTTTTGTAATCAAATCATACAGTGAGGATGATGTGCACAAGAGTATTAAATATAATGTCTGGTCATCTACACCCAATGGAAACAAGAAGCTGCAGAGTGCATATGAAGATGCCCGAAGAATAGCTGCTGGAGAACCAAGAGGCTGTCCTGTCTTCCTGTTCTTTTCTGTGAATGCAAGTGGCCAGTTCTGTGGTGTTGCAGAAATGACTGGACCTGTTGACTTCTATAAAGATATGGATTTCTGGCAGCAAGATAAATGGAGTGGAAGCTTTCCTGTTAAGTGGCACATTATAAAAGATGTACCAAACCCCAACTTTCGGCACATCATTTTAGAGAACAATGAGAATAAGCCAGTAACTAACAGCAGAGATACACAAGAGATAAGGTATAAGCAAGGTATCGAGATGCTTAAACTTTTCAAAAATTACACAATGAAGACATCTTTACTTGATGATTTCATGTATTACGAAAATCGACAGAAGATCATGCAGGAGGAGAAAGCTAGGTTACTCATCAAGAGCTATGGAAGCTCGTTCCTTATTCCTGCTTTAGATCCTCCCCGGAAGCAAAATTTTCTGGTTGACATGCCTTCTAGTGCAGATGAAAAAACTACCAAGCCTAATGAGCTTAATAGCTTGGACAAGACTGTGGGCTCTGTAATTGAGCCGATCCACATTGCGGACAAAGCAAAGCATGATGACGTATTGTCACTAAAGATTGGCTCACTTGCTATCAACCCAAAGCAGGCTGAACCTAAACCTTTAGAGGTTCCCTCTAATGTTGCTACGGTAGTGGATACTAAACCAGTTGATGTTGTCACAGTAGGGTCGATGCCTGTTAGAGTTAATGGTTTTGCCAACTCTTCTGGTTTCCTTACTGTTGGTACTATCCAATTTGATTCTAAAGCATTACAGATTGACGATGCAAGTGTTGTTAAAAGTGAATCTCAACCTTGA
>JINXUAN04239
ATGAAGCCAACAACACATTGGCATTTGATAATTATAATTGCTGTGGCACTGGTCTCCCAAGATTCAATCAATGTGGAATGCAGAGCCCATTTTCACAAGAAGCAGAAGAACAAAGGATCCTCTTCTGGTTATCCTCCTCCTAGTCCTCCTCAAGACCCTGCACCTCCATCCCCTGTTTTGCCTCCCCCTATTCCTTCTGACCCGAGTAACCCTCCTGGCAGTTCCAGCTCTAACTGTATTTTTGACGTGACATCTTTCGGGGCTGTCGGAGATGGGTCCAGTGATGACACTGCTGCATTCAGAAAAGCATGGCAAGCAGCTTGTGCAGTAGAATCTGGTGTTGTTTTGGCTCCCTCGGATTACACATTCATGATTACTTCAACAATCTTCTCTGGTCCTTGTAAGCGAGGACTAGTGTTCCAAGTAAGAATTCAAGAAAAATTCCCTTCTTTGTTCTCTGTTTGTTTTGGCAGAAAAGTATTTTCCTTTTCCAACAGAGAAAAACTGTTTTTTTGCCAAAACAAACGGAAGCTCAAAAAGTAA
>JINXUAN04240
ATGAAGCCAACAACACATTGGCATTTGATAATTATAATTGCTGTGGCACTGGTCTCCCAAGATTCAATCAATGTGGAATGCAGAGCCCATTTTCACAAGAAGCAGAAGAACAAAGGATCCTCTTCTGGTTATCCTCCTCCTAGTCCTCCTCAAGACCCTGCACCTCCATCCCCTGTTTTGCCTCCCCCTATTCCTTCTGACCCGAGTAACCCTCCTGGCAGTTCCAGCTCTAACTGTATTTTTGACGTGACATCTTTCGGGGCTGTCGGAGATGGGTCCAGTGATGACACTGCTGCATTCAGAAAAGCATGGCAAGCAGCTTGTGCAGTAGAATCTGGTGTTGTTTTGGCTCCCTCGGATTACACATTCATGATTACTTCAACAATCTTCTCTGGTCCTTGTAAGCGAGGACTAGTGTTCCAAGTGGATGGGGTACTAATGGCGCCTAATGGACCGAATTGCTGGCCAAAAACAGACAGCAGCAAGCAATGGCTAGTGTTTTACAGGCTCGATGAAATGACATTGACTGGAAGTGGAACCATTGAAGGGAATGGTGAGCAGTGGTGGGAACTCCCCTGCAAACCTCACCGGGGTCCCAACGGTTCAACATTGCCTGGACCATGTGATAGCCCTGCTTTAATTCGATTTTTCATGAGCAACAATCTGGCAGTTCGCGGGTTGCAAATCCAAAACAGTCCCCAATTCCACGTGAAATTTGATGGCTGTGAAGGTGTGCAGATAGAGAAGCTATCCATTTCTTCTCCAAAGCTCAGCCCAAACACTGATGGCATTCACATCGAGAACACCAAGTACGTCGGGATATACAACTCTGTCATAGGCAATGGGGATGATTGCATTTCAATTGGAACGGGGTGTTCAAATGTTGACATAGAAGGTGTCACTTGCGGGCCGAGTCATGGGATTAGCATTGGGAGCCTAGGGGTGCACAACTCCCAGGCATGTGTCTCCAACATAACAGTCCGCAATGCGGTTATAAAGGACTCGGACAATGGGGTCAGGATCAAAACCTGGCAAGGCGGGACAGGCTCAGTATCTGGCATTTCATTCGAGAACATCCAAATGGACAATGTCAGGAACTCCATAATCATAGACCAGTACTACTGCTTCACAAAGGGTTGTCGGAACCAGACCTCGGCCGTTTATCTGACAGACGTGTCGTATCGCAACATAAAGGGCACGTACGACGTGCGTAGCCCTCCCATCCACTTTGCCTGCAGCGACACCGTGCCCTGCACGAATCTAACGATGTCCGAGGTTGAGCTTCTTCCATATGAAGGGGAATTGGTGGATGATCCATTTTGTTGGAATGCATATGGGACTCAAGAGACCTTGACAATACCTCCCATTGATTGCTTGCAAGATGGGGAGCCTGAGTCTGAGGGAGAGCCTTCCACATATTGTTAG
>JINXUAN04241
ATGGTGAAAGTTCGTATGAACACGGCCGATGTGGCCGCCGAGGTCAAGTGCTTGCGTCGTTTAATCGGAATGCGTTGTTCCAACGTCTATGATCTCTCTCCCAAGACTTATGTATTCAAGCTTATGAATAGTAGTGGAGTTACTGAATCTGGGGAGAGCGAGAAGGTCTTGTTGTTGATGGAAAGTGGTGTGAGATTGCATACAACTGCTTATGTTCGAGATAAAAGCAATACTCCTTCTGGGTTTACTCTCAAATTGAGGAAGCACATACGGACGAGGAGGCTTGAGGATGTGCGGCAGCTTGGATATGATAGGATAATACTCTTCCAATTTGGACTGGGTGCTAATGCACATTATGTTATATTGGAGTTGTATGCCCAAGGAAATATTCTCCTCACAGACTCTGAGTTCATGGTCTTGACTCTTCTTCGGTCGCACAGGGATGATGATAAGGGGTTTGCAATCATGTCGCGTCATCGTTATCCAATTGAAATTTGTCGAGTTTTTGAGCGGACTACCATTGCAAAGTTGCAGGAAGCCCTTGCATCTTTGAAAGAAGTTGATAGCAATGACAATGCTAGGAGTGATGAAGGTGGAACTAATGATACTGATGTACCCAAAGGAAAGCAAGGGAATCGCAAAAATGGGAAGTTATCAGAGTCTAATAAAACTCCAAATGATGGTGCCCGTGCCAAGCAAGCCATGTTGAAGTCTTTTCTTGGGGAAGCATTAGGTTATGGGCCTCAATTGTCTGAACATATTATTCTAGATGCTGGTCTGGTTCCAAATACAAAAATTGGCAAGGATTTCAAATTAGATGAAGCTACATGTCAAGTTCTGGCCCAAGCTGTTGCTAAGTTTGAGGACTGGTTAGAGGACATTATATCCGGTGATAGAATTCCAGAAGGCTACATCTTGATGCTTCAAAAGAATTCTGACCAGATTTATGATGAATTTTGCCCCCTATTACTGAACCAGTTCAAGTCAAGGGATTCTGTTAAGTTTGAGACATTTGATGCATCTTTGGATGAGTTCTACAGTAAAATTGAGAGTCAAAGGGTTGAACAACAGCAGAAAACTAAAGAGGGCTCTGCAATGCAGAAACTTAGCAAAATTCGAATGGATCAGGAAAATCGTGTGCATACACTGAAGAAAGAAGTTGATCGTTGTGTTACAATGGCGGAACTGATAGAATATAACTTAGACGATGTTGATTCTGCCATCTTGGCTGTTCGTGTAGCTCTTGCAAATGGTATGAACTGGGAAGATCTAGCTCGTATGGTGAAAGAGGAGAGGAAATCTGGAAATCCTGTGGCCAGCCTCATCGACAAACTTTATCTTGAAAGAAATTGCATGACACTGCTTTTGAGCAATAATCTTGATGAAATGGATGATGATGAAAAGACACAACCTGTAGAAAAGGTAGAAGTTGATCTGGCACTCTCAGCCCATGCCAATGCTCGAAGGTGGTATGAACAGAAGAAAAAGCAGGAGAGCAAACAGGAAAAGACTATTACTGCTCATGACAAAGCCTTCAAAGCTGCCGAGAGAAAGACCCGGCTCCAGCTTTCACAGGAGAAAACTGTTGCTGCAATTTCACATATGCGCAAGGTTCACTGGTTTGAGAAATTTAATTGGTTCATCAGCAGTGAGAATTATTTGGTTATCAGCGGACGAGATGCTCAACAAAATGAGATGATAGTAAAGCGTTATATGTCAAAAGGAGATCTGTATGTCCATGCCGAGCTCCATGGAGCTTCTAGCACTGTGATCAAGAATCACAAGCCTGAACACCCTGTACCCCCTCTCACTTTGAACCAAACAGGATGTTTTACTGTTTGCCACAGCCAGGCATGGGATTCAAAGATTGTCACTAGTGCCTGGTGGGTATATCCTCACCAGGTCAGCAAAACTGCTCCTACTGGGGAATATCTTACAGTAGGAAGTTTCATGATCCGTGGGAAGAAGAACTTTCTTCCTCCACAGCCTCTTATAATGGGCTTTGGGATATTGTTTCGCTTGGATGACAGTTCCTTGGGATCTCATTTGAATGAAAGGAGGGTAAGAGGTGAGGAGGAAGGGATAAATGATGTAGAAGAAACTGGGCCTTTTAAAGAAATATCTGATTCTGACTCAGAGAAGGAAGTCGCAGATGAAAAACATATGTTAGAGTCAGAAAGCATCACAGATTCATTAACTGATCATAGCAAACCTGTTTCTGGAGGTTTGTCTTCTGAGGTTAGCTCTGGTAATGCCTTGAGTTCCCCTGACATTAAAGCTATCAATTCAGATGAAGTTCTTGTTGAAGATATGTCTACTTTTAATGGTTTTGACAAAAAGAACGTTACTGAAATTGTTGGAGAAAGTGTTGCTTCTGTCTCCCCACAACTTGAGGATCTCATTGATAGAGCTCTTGAGATTGGAGCTGCTACTGCATCTGGTAAAGATTATGGGCTCCATGCTCCTCAAGTACGTTCGGCAGAGGAACGTAATAATGAAGAAAAAAGGCCACCTGTAAGGGAGAAACCGTATGTCTCAAAAGCTGAAAGAAGAAAGCTCAAGAAAGGTCAGAAGAATAGTACCATGGGAGCAAATGTTGAGCATGAAAAAGAAGAGGTAGAAGATAACAGTAGTACGGCAAGTCAGCCTGATAAAAATGTTCAAAATTTGAAGCCAGGTGGTGGTGGAAAAGTCAGTCGTGGGCAGAGGAGCAAACTCAAGAAGATGAAGGAGAAGTATGCGGATCAAGATGAAGAAGAAAGGAAAATTCGTATGGCTTTACTGGCTTCTGCTGGAAAAGTGGAAAAGAATGATAAGGACTCGCAGGATGAAAAAGCCACCACAGGAAAAGCCAATACACCTGCTGTGGGCGCAGAAGATGCTCAAAAAATATGTTATAAATGTAAAAAGCCAGGTCATCTGTCTCGGGATTGTCAAGAACGTCCTGATGAAGCAGTGCATGGTCATTCAAATGGTGGACTCGAGGATAATCCCCATGCCGGTTTGAGTAATACTGCTAATGAGATGGACAAGATAGCCATGGAGGAAGATGATATCCATGAGATAGGTGAAGATGAGAGAGAAAAATTAAATGATGTGGATTACTTGACTGGGAATCCACTGCCTAATGATATCCTCTTATATGCCGTGCCTGTCTGTGGTCCTTATAGTGCCCTACAATCATATAAATATCGTGTGAAGATTGTTCCTGGAACTGCAAAGAAAGGAAAAGCTGCAAAAATGGCTATGAACTTGTTCAGTCACATTCCAGAAGTGACAAATAGAGAGAAGGAATTGATGAAGGCATGTACAGATCCAGAGCTTGTCGCTGCGATAGTTGGAAATGTGAAAATCACAGCAGCAGGACTTACTCAGTTGAAGCAAAAGCAAAAGAAAGGCAAGAAGACCAACAAAGAAGGAAGTTAG
>JINXUAN04242
ATGTCGGGTAATCGTGAAATTGATGATGGACCTGATACCGAAATGAGTGGCTACTTTTTTGGCAATGAATGCTACGGCGGAGAGAGTAATGATGATGATGATGATGATGACGGTGATGGTGATGGTGATATGAATGCTGTTGATGAAGAGGAAATTAGCAGAATTCTTGCAAAGTTAGTCTGCACTGATGATGACTTTACGCCTAGGGTTGTAGAAGATCAATCCTTCCTAAACTTTGCACATTCCCTCAATCCTCTGGCCAAATTGGGAAGTGTTGAAACTCTCAAAAGCAATTGTTTGGAGTTCTACAGGGAAGAGAAAGTGAAGATTAAACATATTTTGGAAAAATATGATGGGCAGATTAGCCTTTCGGTTGACATATTAAGGAGTCCGTCCAGGCAAGAATATATGTGTCTAACCACACATTTTATTGATGATAAGTGGAAACTCAAGAAATGGGTTATCATTTGTCGTGTTCTTTTGAAGGATGTGCTTCCAAAAGCCATCCAGAAGTCGCTTACATATTGGAACATAGGAAGCAAGATCTCCACGATCACTTTGAAACATAACAGTTACAACGATGAAACAGTTGAGATGGTGAAAGATCACATTCAGAAATCGAAGACGCTTCAACTTAATGGTCAGCTATTTCATGTCCATTGTTGTGCCGACTTGTTTAATGAAATGGTGCAAGGTGCGTTTGATGAAATATCTAAAATTATTGACAAAGTTCAGGAGCTAATTAGTTGGGGGAATTCGTTGCCTTTGTGGTATATCACGACCTCAAGGCTAGAGAGTGCTTTAGAGTTGGAGTCTATGGGAGAATTTTCTTCACAAAAAGTGCTTGATGCTTATGATGTACCATCTGCTGATGAATGGGAGAAAGTTCGACTGATTTGTAAACTCGTGGACAAAATGCACAAGGTAGCAAAAATGTTGTTTGAGACAAAGTATCCAACTGCTAGCATATATCTTGGTAATCTTCAAGAGCTTCGTATGAGTCTGACTCGGGAGGCTTCAAGCTCAGATAGTTTCATTAGTGCTGTTGCTGAGAAAATGCTTAAGCAGTTTGATGAGTATTGGAAGGATATGTATTTGGTGTTGGCATTAGCTACAGTAATGGATCCCCAGTGTAAGATGAAGTACATAGAATACTTATCTATGAAAGATGAGGGTGGTAACAATGTTACCTCGCAAGTTTCAACCATCTTGAAGGCCATTTGCACCCTTTTTGATGATTATTCAACCCATTTTCTTGGAAAAGTAAACTCAGCAAGCGATTCAACTTCTTCAGGCTCTGAAGAGGTGGAATGTCCTGATTCTGACTCTAAAGAGGAGGTTCCTGTGACCAAAAAAAGTAAGATTCAAGAGGTTTCTATACAAGTTGAGGAAGGACCTATCAATCCAAATCGTTCTAGTCATTTGCAAGACTATCAACAGTTTATCCAATCTACTAGTCAGCCTCCCAAGTCAGAACTAGATTGGTATTTGGAGGAACCAGTCTTACCTTGGAGTGACCATTTCAACATATTAAAATGGTGGAGAGCTGCAAGTCCCAAGTATCCTGTCCTCTCCCGGATGGCTCGTGATCTTTTGTCAATTCCATTATCCGTTGTAACTTCATATGATGCCTATTATACCAAGGAAAGAGAAATTGATCGGCGTCTTATTTCTTCAGGGCCAGTTGTAATGAATGCCTTGATGTGTACTCGAAGTTGGCATCGAAAGCACTAA
>JINXUAN04243
AGAAGAAGAAGAAGAAGAAGAACCCTAGAAAATCTCAGTGTGAGTCCGTACATTTCCACATCAATTCAGCCTCCAGACGGAAACGTTTTGTTAGTTATGTCGGGTAATCGTGAAATTGATGATGGTCCTGATACCGAAATGAGTGGCTACTTTTTTGGCAATGAATGCTACGGCGGAGAGAGTAATGATGATGATGATGATGATGACGGTGATGGTGATGGTGATATGAATGCTGTTGATGAAGAGGAAATTAGCAGAATTCTTGCAAAGTTAGTCTGCACTGATGATGACTTTACGCCTAGGGTTGTAGAAGATCAATCCTTCCTAAACTTTGCACATTCCCTCAATCCTCTGGCCAAATTGGGAAGTGTTGAAACTCTCAAAAGCAATTGTTTGGAGTTCTACAGGGAAGAGAAAGTGAAGATTAAACATATTTTGGAAAAATATGATGGGCAGATTAGCCTTTCGGTTGACATATTAAGGAGTCCGTCCAGGCAAGAATATATGTGTCTAACCACACATTTTATTGATGATAAGTGGAAACTCAAGAAATGGGTTATCATTTGTCGTGTTCTTTTGAAGGATGTGCTTCCAAAAGCCATCCAGAAGTCGCTTACATATTGGAACATAGGAAGCAAGATCTCCACGATCACTTTGAAACATAACAGTTACAACGATGAAACAGTTGAGATGGTGAAAGATCACATTCAGAAATCGAAGACGCTTCAACTTAATGGTCAGCTATTTCATGTCCATTGTTGTGCCGACTTGTTTAATGAAATGGTGCAAGGTGCGTTTGATGAAATATCTAAAATTATTGACAAAGTTCAGGAGCTAATTAGTTGGGGGAATTCGTTGCCTTTGTGGTATATCACGACCTCAAGGCTAGAGAGTGCTTTAGAGTTGGAGTCTATGGGAGAATTTTCTTCACAAAAAGTGCTTGATGCTTATGATGTACCATCTGCTGATGAATGGGAGAAAGTTCGACTGATTTGTAAACTCGTGGACAAAATGCACAAGGTAGCAAAAATGTTGTTTGAGACAAAGTATCCAACTGCTAGCATATATCTTGGTAATCTTCAAGAGCTTCGTATGAGTCTGACTCGGGAGGCTTCAAGCTCAGATAGTTTCATTAGTGCTGTTGCTGAGAAAATGCTTAAGCAGTTTGATGAGTATTGGAAGGATATGTATTTGGTGTTGGCATTAGCTACAGTAATGGATCCCCAGTGTAAGATGAAGTACATAGAATACTTATCTATGAAAGATGAGGGTGGTAACAATGTTACCTCGCAAGTTTCAACCATCTTGAAGGCCATTTGCACCCTTTTTGATGATTATTCAACCCATTTTCTTGGAAAAGTAAACTCAGCAAGCGATTCAACTTCTTCAGGCTCTGAAGAGGTGGAATGTCCTGATTCTGACTCTAAAGAGGAGGTTCCTGTGACCAAAAAAAAGTAA
>JINXUAN04244
