## Supplementary material for "Comparative transcriptome database for *Camellia sinensis* reveals genes important for flavonoid synthesis in tea plants": Table S2. Transcriptome assembled from 13 Camellia sinensis cultivars contain all coding sequences. (part 257 of 642)

### Sheet: TableS2_F (continued)
>JINXUAN00001
TTACATATTGAAAAATTGAGAAATGAACATGGGAGGGCGTTATGCTTGTCCCTTAAGAAGCTTAGTAACCTTCGCTCATTGGTTGTTCGTGCAACAGGTGAAAACGAAATCATTGATCTAGATTCTCTTTCTTCACCACCTCAACTTCTTCGAATGCTCAACCTAGAAGGAAGTTTACATAAGGTACCACATTGGATACCTTCACTGCACAGCTTGGTAAGAGTAACTTTAGCATGGAGTAATTTAAGGGATGTTGATCCACTGGAATCCCTTCAAGGTTTGGCCAATTTGGTTGAACTTGAACTTCTTCAGACACATGTAGGGGAAGAATTGTGCTTCAAGGCTGGTGGATTTCAAAGACTTGTGAGATTATACCTTGTTGGATTTAAAGGATTGAGATGGGTGAAAGTGGAGGCTGGCTCGATGCCTCATCTTGAAGAGTTACTTATCCGGAAATGCGAATTGGTAGAGGAGTTACCCTCTGACATTGAACATCTAACTAATCTTAAATCTCTTTATTTGATTGATATGTCTGATGGATTGATTTCCAATCTGAACAGAGAAGGTGGAAATAATTGGAAAATTGCACACATCCCAAAAGTTTGTATTGGGGACACAAAACTTGGCTATTGGAAAGAAAATTATCTCACATAG
>JINXUAN04245
CGGCGCCTATCAATCAACAATCATTGGGAATATACACAACAAAGCAAGCGTTTCACTCGACTTCGTTCTTTGCTTATGTTCAATGCAACAGATTCACTGTCCAAGTTGTCTATGCTTGCATCGTCAAGTGACGGTCTACGGCTGCTAACCGTGCTAGACTTGAGAGGTGCCTTGTTGGAGACATTCCCAAATGAAGTTTTGAAACTACTTCAACTCAGGTATTTAAGTTTGAGGGGAACCAAGGTAAAAATAATACCCAAGTCGATTGGAAAGCTCCAAAACCTGGAAACAATGGACCTTAAACATACGTATGTCACTGAGTTGCCTAATGATATCCTCAAGCTCCAACGACTTCGCCATATCTTGTTGTATCACTACATACAAGATCCTATTCCTTCAATTTGTTTTAAAGACTATTGTGGATTCAAAGCCCCGACGGAAATAGGAAGGTTGTCATCCTTACAGAAACTTTGTTGTATTGAAACAAACCATGATAATGGGACCATTTTGCTAGGAGAGGTAGGGAAGTTGACTCAACTAAGGAAATTACATATTGAAAAATTGAGA
>JINXUAN04246
ATCTTAATCCCAGAAGGAAGATATACTTATGAACCTCCATTTTCATTCACCTCCAAAACCGTTAAACCCAATAACGAGAACGAGGAAAAGAAGCAAGGGAATAGTCAAAACAAGGCTTCATTGAAATCAAAGAAAGTCTTAGATTTTTCATTGAAATCAAATCTACCCTTTGATTTCAGGTACTCATACTCTGAGACTAACCCTTTGATTGAACCCATTGGGTACTGTGAACCACCGAGATTCTCTCCCTTTGGACCTGGACAGCTCGACCGGAAATTGACTGGCACTTATGCTTTGGCTGAAGAAGCAGTTGATTTGCTATAG
>JINXUAN04247
AAAAAGGTCTTTGATGATGCAGTTGTGAAGAATCATTTCCAGAGCCATGTTTGGATCACTGTTTCTGAATCCTTCAAGATTGAGGTGCTCCTAAAAGGCATCATCAAACAACTTTTTGAAGAAATCAAACAACCAATCCCACAAGGGATGGACAACATGGATACCAACAGCTTGAAAGGGATAATTAATGCTTTCCTGCAACAAAAGAGGTATGTGCTTGTTTTCGATGATGTATGGGATATTCATGCGTGGCAATCTTTTAGATATGTGTTTCCCATTGGCAATTGTGGCAGTCGAGTAGTGCTGACAACTAGAAATGCAGATATAGCCTCTTTCGCTAGTAAAGAATATCATGGTGATGTCTATAATCTTCAAACCTTGCCTCCCGAAGAATCCTGGACATTGTTTTGCAGGAAAACATTTATGGAGAATTCTTGCCCTTCACATTTGGAAAGACTTTCAAAAGCCATCTTGAATAGATGTGAGGGATTGCCACTTGCAGTTGTGGCAATTAGTGGTCTTTTATCAACAAAGGACAAGAGCAGTGTGGATGAGTGGGATAAGATCTACCGCAGCCTTGGTGCAGAACTACAAGGAAATGACAAACTCCTAAGCATGAACAAAATATTGTCCCTCAGTTACATTGATTTACCTTATTATCTGAAGTTCTGCTTTCTATATCTAAGTGTTTTTCCGGAGGATTGTTTGATTGACCATTGGAGATTGATTCGGTTATGGGTGGCAGAAGGATTTGTAGAATCGAAAGCAGGAATGACAATAGAAGAAGTTGCCGAGGGG
>JINXUAN04248
CAACACTATCATCATCCCAATCTCCTCTCTTACCCCATGATGAAGAACTTGATCTCTCTCACACTACTCACCTTCCTTGTAGCCTTCCTTTCACCATCAACCCAACACCCTCTTTCAGCTCAAGCAAACTCTTTGATAACCACAACATGCAAGAAGACATCCTTTTACCAACTCTGTGTCTCAACTCTAACCTCAGACTCCAGAAGCAAAAGCTCAGATCTCTCAACTCTAGGTCTCATTGTAGTTGATGCTATCAAGGCCAAATCAACTTCTACTTTAACCCAAATCAACAAGCTCATGAACTCCACTCCACAGCTGAGAGGTCCATTGAGAAAGTGTGTTGATTTTTATAAAGGTGTTTTGGGTGTTATCCCAACTGCTGTTGAGGCCTTGACTAAAGGTGATCCAAAGTTTGCCGAATCGAGCATGGTTGATGCTGCAAATGAGGCTGAATCTTGTGAAAAGAGTTTCGGCAAATCTAAATCACCTGTGAGTGATATGAACAAAGTGGTTCATGACCTTTCTGTGGTGGCCACAACAATAATAAGAATGTTGTTGTAA
>JINXUAN04249
ATGAAGAAGGGAAGGAGTACCAGTAATAGTTGTGGAATTTCTACTTGTTCATTGCCTGAAGAAATGTTGGTGGACATTCTAACAAGACTACCAGCAAAGGTGGTAGTCCAATGCAAGTGCATCTCCAACTATTGGCGCTCTCTGATCGAGGATCACTCTTTTGTGGATTTACACCATACCCGTGCCCCATCTAGCCCCTACCTTGTCATCTCCTTAATCAACTACTCGTTCACCAAGATACATTTTTTCTCAGCAGATTATGAAGGACGACCGACCCAGTACTTGCTCACTAATTTCCTCTCTAGGACTTCTTCATATTAA
>JINXUAN04250
ATGCTTCGTCTACGAGAACTTTGTGGCCATTTGGTTGCATGTGGTGAATACACGGAAGATGGTTGGGAGGAGCTTTGGATTTTGCAGGATTATGAGAATTGGATTTGGGTCAAAGAGATAATGATGCCTACTCTTGATTGGGGTCGAGAGGGGGATCTTTATATTGTTGGCGCAATTCAGACAGTTGAAATACTTCTACAACCTTCATGGATACATGACCTCTGGAATATTTACTATTATGATCGGAACAGGATATCTTTTGGAAAGATTAAGATCACAGGACTTCTTGATTCAGAGTTCTTCGGCAGGTGTGGCAGGAATGCCTTACATGTCACTAATTATGTAGAAAATCTATTTTCCTTGAGTGATATTTGA
>JINXUAN04251
ATGGCGGCGAGCAGCGATCGAATCATCGATTCGAAGATTTGTCTGGTTACGGATAAAGAGTCAAATAAACCTAGAGGCTATGCTTTCATTGAGTACATGCATACACAGGATATGAAAGCTGCATATAAACAAGCTGATGGGAAAAAGCTTGATAACATAAGGGTGCTTGTGGATGTTGAACGTGGTAGAACTGTTACAAACTGGCGTTCTCGTAGACTTGGTGGTGGACTTGGAACGACTAGGGTTGGAGGGGAAGATGTTAATCAAAAGTATTCTGGGAGGTCCTTGGTGGCTTCTTGA
>JINXUAN04252
ATGACGTCGTCTTACTCTTTTGATATAATATTTCTCTTTTCACCCATTTTTTCATCTTCTTGTTTCTTTGTCTCTGTCTCTCTTCTCTTTCTCTCTCTCATTCACCACTCTTCTCTGTCTGTCTCTCTGTCTCTCGTCCTTCTCTCTTCTCTATCTCGTCTCTTTATCTCTCTCGCTCTCTCGCTTATCTTTCTCTGTCTCTCTCTCGTTTATCTCTTTTCACTCTTTTTTTTCTCTCTCTTTGTCTATCTCTTTTCACCCATTTGTTCATCTTCCTCTCTCTCTTCTCTTTCTTTCTCTCACTCATCACTCTTCTCTGTCTATCTGTCTCTGTCTCTGTCTGTCTCTCACTTATTTATCTCTTCTCTCATCTCTTTTCTCTCTTTGTCTTTTTCGCTCATCTATTTTCTCTCTATCTCTCTCGCTCATCTCTCTTCTTTTTATCTCTCTCATCTCTCATCTCTCATCTCTCTTCTCTCTATCTCTCTCTCGCTCATCTTTCTTCTCTCTCTGTCTCTCTCTTTTTCTATGTCTTTCTCTCGATTATCTCTTTTCGCTCTATTTCTCTCTCTCTTTGTCTATCTCTCGCTCATCTTTTGTTTCTCTCTATTTTTCTGTCTGTCTGTCTGTCTCTCTATATCTCTTTCTCTCTGTCTATCTATCTTTCTCTATCTCTTTCTTTCTTTGTCTCTCTCTCACTCATCACTCTTCTCTCTCTTTCTCTCTCTGTGTCTGTCTGTCTGTCTCTCGCTCTTCTCTCTCTGTGTCTGTCTGTCTGTCTCTCGCTCTTCTCTCTCTGTGTCTGTCTGT
>JINXUAN04253
ATGAAGCAAAATAGTTCTCTGACTTTGCAGTCAAGATTCAGAGCAGCGTCTGGATTGATCAATCAATTGGTAGCATATCCAATGTGGAAATTAAACCCAAGGATGGGCCTAATGGTGCAGCTTGGGCCTGGGTATGCTCCTCCAGGTCTCAAGTTTATCTCATTAGATGTTATCAACTCCTCACTCAATTTATGTAAAGGAGCACTTTGCGTGATCCTGACATTGGTTGATGCGCTTAAGCTAATTGGACACTCGATCATAAATAAAAAAAATTTCATGTGGAAATTACTCTGCCAACAAAAGGTACGCCTATGTAACCATGTATTCTCGCAGTAG
>JINXUAN04254
ATGACGTCGTCTTACTCTTTTGATATAATATTTCTCTTTTCACCCATTTTTTCATCTTCTTGTTTCTTTGTCTCTGTCTCTCTTCTCTTTCTCTCTCTCATTCACCACTCTTCTCTGTCTGTCTCTCTGTCTCTCGTCCTTCTCTCTTCTCTATCTCGTCTCTTTATCTCTCTCGCTCTCTCGCTTATCTTTCTCTGTCTCTCTCTCGTTTATCTCTTTTCACTCTTTTTTTTCTCTCTCTTTGTCTATCTCTTTTCACCCATTTGTTCATCTTCCTCTCTCTCTTCTCTTTCTTTCTCTCACTCATCATTCTTCTCTATCTGTCTCTGTCTCTATCTCTTTCTTTTTTTCTCTCACTCATCTCTCTATCTCTCTCTCATCTTTCTTCTTTCTCTATCTCTCCCGCTCATCTCTCTTCTCTCTATCTCTCTCTCGCTCATCTTTCTTCTCTCTCTGTCTCTCTCTTTTTCTATGTCTTTCTCTCGATTATCTCTTTTCGCTCTATTTCTCTCTCTCTTTGTCTATCTCTCGCTCATCTTTTGTTTCTCTCTATTTTTCTGTCTGTCTGTCTGTCTCTCTATATCTCTTTCTCTCTGTCTATCTATCTTTCTCTATCTCTTTCTTTCTTTGTCTCTCTCTCACTCATCACTCTTCTCTCTCTTTCTCTCTCTGTGTCTGTCTGTCTGTCTCTCGCTCTTCTCTCTCTGTGTCTGTCTGTCTGTCTCTCGCTCTTCTCTCTCTGTGTCTGTCTGT
>JINXUAN04255
ACCGATGTAGCTCTACACACGAAGGAGGGGGAGTATGTGACTTACCGCCACACGTACTTGATGCCCCCACTGATGGGTGTCCGTACTCCTACTAGGAGGGCTGCTGGTGCATCATCATCAGCTCGAGCCCGGGCTACAGATGTTCCTTCGTCTAATAGGGCCGACACATCGAGGAGTGGGGCTAGACAGATTCCCCCGATTCCCCCGACTTATCAGCACGCCGAGTGGCCAGATCTTCCGACCGAGTTGACTGGATGGCGATACAAGTCACCTTACCCGATTCCAATAGAGCCTCCTATGCCCGATCACCGATATGTTAGTGATCCTGACTCA
>JINXUAN04256
ATGAAACACCACACAGCAGCATCTGCTTCGTCGAAGAATCCCGTTAAGTTCAGGATTCCAACCGCTGATAATTTAGTTCCAATCCGTCTGGACATCGAGATCGATGGTCAGAGGTTCAGAGATGCGTTTACCTGGAATCCTTCTGATCCAGATTCAGAGGTGGTTGTATTTGCAAGGAGGACAGTTAAAGACTTAAAGCTTCCTCCAGCATTTGTTACGCAGATTGCTCAATCCATTCAATCACAGCTGACAGAATTTCGATCTTTTGAAGGGCAAGATATGTACACTGGGGAGAAGATTGTCCCCATCAAGCTTGATCTTCGAGTGAATCATACGCTAATAAAGGACCAGTTTTTGTGGGACTTGAACAACTTTGATTGTGATCCAGAAGAATTTGCAAGAACCTTCTGCAGAGATTTGGGTATTGAAGACCCTGAAGTTGGACCTGCAATTGCTGTTGCAATTAGGGAACAACTATATGAGATTGCAATCCAAAGTGTAGCTTCAGCAAGGGAAACTAGAATAAACAAGAAGGGTCGCAGAGGGGCTGAACAATTCCCAGCCAGTAAGGCAGGTGGAACTGCAGTAGACTTGATGAAGTTATTTGGTAACAAATCAAGTGCCATTCGGAAGAGAAGGGAATGGGATGTCTATGAACCCATTGTTGATATTCTGTCGAATGAGGAAGTAGATGCCCTTGAAGCAAGAGAAGAGAGGGATGCTCGAACATGA
>JINXUAN04257
ATGAAACACCACACAGCAGCATCTGCTTCGTCGAAGAATCCCGTTAAGTTCAGGATTCCAACCGCTGATAATTTAGTTCCAATCCGTCTGGACATCGAGATCGATGGTCAGAGGTTCAGAGATGCGTTTACCTGGAATCCTTCTGATCCAGATTCAGAGGTGGTTGTATTTGCAAGGAGGACAGTTAAAGACTTAAAGCTTCCTCCAGCATTTGTTACGCAGATTGCTCAATCCATTCAATCACAGCTGACAGAATTTCGATCTTTTGAAGGGCAAGATATGTACACTGGGGAGAAGATTGTCCCCATCAAGCCTGCAATTGCTGTTGCAATTAGGGAACAACTATATGAGATTGCAATCCAAAGTGTAGCTTCAGCAAGGGAAACTAGAATAAACAAGAAGGGTCGCAGAGGGGCTGAACAATTCCCAGCCAGTAAGGCAGGTGGAACTGCAGTAGACTTGATGAAGTTATTTGGTAACAAATCAAGTGCCATTCGGAAGAGAAGGGAATGGGATGTCTATGAACCCATTGTTGATATTCTGTCGAATGAGGAAGTAGATGCCCTTGAAGCAAGAGAAGAGAGGGATGCTCGAACATGA
>JINXUAN04258
ATGTATAAAGACATTCAACGAGATGATGGAGACTTTGAGAACCAGCTCATCCAAAGTGTAGCAGAGTTCATCCAGATGGAGGCAGTAGAGCCAACATTATCAAGCTCTGACAGAGACACTGCATCATTTGATGGGAGGATGGCTGTCATAAGCACCAGAACTATTCAATCAAGCTCATGCTTGATAGTATCTGAGCAAGAGGATTGTGGTGCATTCAACTCCATCCAAATTAGCAAGTCTTTAACCCTTCAGAGTTTGCGGTCTTCTTATGATGATGAAAATCCTCAGATGAGGAGGCGCCAAGTGAGGTTTCAATTGCCACCAAACCCTGGGATGGACCCTTTGGTTAGAGAAGAGCTCTTGGACTTGATCCAGGCAAAGGAAGCGGGGGTTGCATACATAATAGGCCATTCTTATGTTAAGGCAAGGAGATATTCGTCATTTTTGAGAAAGCTTGTTATTGACATTGGATATTCATTTCTCCGAAAGAACTGCAGGGGCCACTACTAG
>JINXUAN04259
ATGCTTATGGAATTATCCTTATTATCTGGTTTTTGGTTCCTTGACCTCGCTTGCATGACAGTTACGTTTATCACAACGTGTCTCATGGCACTTGTTGTAGTCTTCGTCTGGCAGAGAAGCATTCTACTAGCTGCAGCATTTCTTCTCTTTTTTGGGTTTATTGAGGGTGTCTACCTGTCATCTGCACTCATGAAAGTTCTTCAGGGTGGCTCGGTTTCTCTTGTTCTCTCCTTCATCTTTATGGTCATCATGTATGTCTGGCACTATGGAACTCGCAAGAAGTATAACTTTGATCTTCACAACAAAGTTCCATTGCGTTGGCTACTTGGCCTGGGCCCCAGCCTTGGTATTGTCCGGGTGCCAGGAATAGGACTTGTGTACTCAGAATTGGCGACAGGAGTGCCTGCAATCTTCTCTCACTTTGTGACAAATCTCCCAGCATTTCACTCTGTTAGTTTTTGTTTGTGTAAAATCTGTTCTGGTACCCCATGTCTCCCCTGA
>JINXUAN04260
ATGAAGAGAGGATACCAAGAATCTTCATCGTCGGGTTCTCTTAGACCGCCTCAATCCAAAATCAGACACAACCCAGAAGGTGATGCCCATTTTCTAGAGGATGAGAGTACAAAGGTATTTGCCAGGAAAGTTGCTGACCATTATAGTGCTAGGATGAATCAAACTCTAGAAGAGCAAGGGGCTAGTCCTATTATTCATTTAAAGAAACTTAACAATTGTATTGAAAGTGTATTAATTCAACTTTATGCGCACCAAGGAGACGCAGTTCTTGATCTTGCTTGTGGCAAGGTGGCTGAGAAGATGGGCCTTATTGAACAGTACAGGGAGGAAAGGGAAAGACAACAAAAGTTAGCAAAAGAAGAGGAAATCAGGAGACTAAGAAAGGAGCTCATTCCAAGAGCTCAACCCATGCCCTATTTCGACAGGCCTTTCATCCCTAGAAGGTCGATGAAGCATTGCACCATACCTAGAGAGCCAAAGTTCCATAAACCACCACAACACAAGAAGATCAAGTGTGGCATGATATGTTCACACACCAACAGTGAAATGCAGAGAAGGAAGAAAAATCAAGATTTTTCATAA
>JINXUAN04261
ATGAGTTCTGTCATCGGTATCGGGCTTCAAGATAGAGTACAAAATTTGAAAAATGGGGAAGTGCTATTGCTTGCTTGTGTCATATTGGCTGGCCTGTTTGCATTGCAGCATTATGGCACCCACAGGGTAGCTTTTATGTTTGCACCAATTGTGATTATCTGGTTGATATCAATTTTTGCTATTGGGTTGTACAATACCATATATTGGAACCCGAAAATTGTTTATGCAATATCTCCACATTATATCATCAAGTTCGTTAGTGATATTGGTAAAGATGGATGGATTTCGCTTGGAGGGATCCTTCTCTCCATCACAGGTACTGAAGCTATGTTTGCAGATCTGGGGCATTTCATTGCGTTGTCAATAAGGATGTTGTATTTTGGCCTGTCTTCATTATTGTCACTCTAG
>JINXUAN04262
ATGAAGAGAGGATACCAAGAATCTTCATCGTCGGGTTCTCTTAGACCGCCTCAATCCAAAATCAGACACAACCCAGAAGGTGATGCCCATTTTCTAGAGGATGAGAGTACAAAGGTATTTGCCAGGAAAGTTGCTGACCATTATAGTGCTAGGATGAATCAAACTCTAGAAGAGCAAGGGGCTAGTCCTATTATTCATTTAAAGAAACTTAACAATTGTATTGAAAGTGTATTAATTCAACTTTATGCGCACCAAGGAGACGCAGTTCTTGATCTTGCTTGTGGCAAGTTGTTCAATCTTAACCTCAGTGATTATGGTGTTTTGACTTCATTTGGAAAGATGACACAAAGTCTATAA
>JINXUAN04263
CATTTCAAATGCTATCGACTTCCGAAAAAAATGAAATATTATTGGGAATATTCAAATGGCAGCTTGTGGATTTATATATATATATATACATATTCTTTTGGGGTGCAAAAATGCCAGGTTGAATTATTTTATGCCATGCTTTGCCGAATGCTTGTAGTCGACAGTTTAAGTAATAAGCCTAATATGCATGTCTGGACTCTCCCAAGTTCATTTGAATTGATGTGGTCGATGGTATTACAGTGCTTAGTAAAACCTGCCGTCAAAGACATCACAAGACCAGTTGATTTGGTGCTGCATAGCGATGTGAGGGCTATGGAGCGTGCTGAGTTTGACCAACAGGTGCATTTTTAA
>JINXUAN04264
ATGCAGTCTGTGTTGGGATCTTGGAATAAGAATGCAGGTGGTGGGAAGCACATGGGTTCTGAGCTTGCGCAGAGGGTTGGCATTAATGAGATTGCTGAAAACATGATGGCTTTTAACACCAACTATAAGGACACTGGTCTATTTGGTGTTTATGCCATTGCCACGCCGGATTGCTTGGATGATCTGGCTTATGCAATTATGTATGAGATGAGCAAGTTATGTTATCGAGTTTCTGAAGCTGATGTTACTCGTGCTTGTAACCAGTTGAAATCTTCTTTGCTGCTTCACATAGATGGAACTAGTCCTGTTGCTGAAGATATTGGGTGCCAGCTACTTACGTACAGGAGAAGAATCCCATTCGTTGAATTGTTTGCCAGAATTGATGCTGTAGATTCTAGCACTGTCAAATGTGTGGCAAACCGTTTTATATTTGATCAGGATGTTGCCATGGGACCCATCCAAGGTTTACCCAATTACAACTGGTTCAGGTGTAGGACCTACTGGCTCCGTCACTAG
>JINXUAN04265
TTTATTCATGTTTTTATTTATTGCTTAGCATTACTAACTGAATTTTATTTGGATTTGAATTGGTTCCTCACTTCCTTATATGGGGTGGGGGAAGAAAAACAAAAAGATGAAATTTTGTTGTTGATCCAGCTGTGCTTCTGTAGCCTCTTCTTTTCTTTTATTTCATTTTCTATTGTTTTTCCAAGTCTAATTTGTTGGCACTTGTTGTTATCTGACATTGTCGTGCCAATGCATTTTTTTCTTCTATCCCGGTACCTGTCAAATATCGCTAAGCAGCTTTTACTTGTTCTCATGAAAATTTCAATGGTTTACACGTTAAATGTTTTTGTTTTGCGATGTATACTTTCTTTGCTTGATGCTTTT
>JINXUAN04266
ATGGCGAACATGGAGTTGCAAATGGGCCCTCAGTTGGAGCAGATACACGGTGAAATTCATGACAATTTCCGAGCTCTCGCAAATGGCTTCCAGAAGTTGGATAAGATTAAAGACTCCAATAGACAAAGTAAACAGCTGGAGGAACTTACGGCAAAAATGAGGGAATGTAAAAGATTAATCAAAGAGTTTGATCGTGAGATTAAAGATGAAGAGATCAGAAATCCTCCTGAAGTTAACAAGCAACTCAATGATGAAAAGCAATCCATGATCAAAGAGCTGAATTCATATGTGGCCTTGAGAAAAACGTATGTGAGCAGCCTTGGTAATAAGAGAGTTGAACTCTTTGATATGGGAGCAGGTGCTAGTGATCCTACAGCAGATGACAATGTTCAAATGGCGTCAGCAATGTCAAATCAGGAGCTTATTAATGCTGGGATGAAGACGATGAATGAGACTGATCAGGCAATCGAACGTTCAAAACAGGTTGTAGAACAAACAATTGAAGTGGGGACCCAAACAGCTGTTACATTGAAGGGTCAAACTGAACAAATGGGTCGAATTGTGAATGAGCTTGATACAATTCAGTTCTCTATCAAGAAAGCCTCCCAGCTTGTGAAGGAGATTGGTAGGCAGGTGGCTACAGATAAATGCATCATGCTTTTTCTATTTCTTATTGTCTGTGGTGTGATTGCTATAATCATTGTGAAGATTGTGAATCCCAACAACAAAAGCATTAGGGACGTACCAGGATTGGGTCCTCCGGCTCCTGCAGGAAGGAGACTCTTGTATCTGAAGCATGGGGAAGGTTTCAAGTAA
>JINXUAN04267
TCAGTGAGTGACCCACAGGTAGAACTAATTGATCCTGCATTGAAGGGAACAGTTAATGTGTTAAGATCATGTGCAAAATTTCCATCTATCAAAAGAGTGGTTCTAACATCTTCTATGGTTGCGGTCATTTGCAACCGAAAGATGCTAACTCCTGGTTTACATATTGATGAAACTTGGTTTTCTGATCCATTGTTTTGCAAGGAGTCAAAGACACAAATGAAGGACCTTGGGGCGCAATCCAATGCTACAGATGAAGAAATTATCACACAGGTTCTAGGGCCTGAGCGACCTGGTCGTGTTCGAACATATGGATTGGGTCCTTCCCCGACAGATGTCTTTGGAGGCGGATATAGGCAATCGCAAGAACAAACTCGTATCATCCAAACGCAAGTCCAAGAGCAACTTAACCAATATAAAGCACAAATGGAGATGCAAATGAAGGAGATGATGGATGCTATGCTTAATCAACAGAAAGTACAAATGGAGATGCAAAGCACAATCCAAGCTCAACAAGCCCGAATAGAGCAATTGGAGTCTCAACAGGCCATGGGTGGGCCTGTTGCACCAGCTGCTACACATGTGCATTCACAACAACAATCCCATGCATACACCTCATCATTTAATTGTCATCGTTCGTCCGAGGAAGTTCACATATCAAAGAAAGAAAAGAAGAAGAAGAAGAAGTAG
>JINXUAN04268
ATGAAGAAGTTGAGATGGGCAATGGACGGTGGGTTTTGGGAATTGGATGTGTCGACACCCGTAACCCTGGAGGGAGTGGGTAGGGCGGTGCCAGGGCAGGCTCTGCCGTTGGGTATGTGCAGTAGAGGGTCCAGGCTGTCCAGACCTAAGCAGATTCACTTCTTCCAGCGCTTCATGTCCATCCCCTTTCTCCCCTCCTTCTCCCCTCCTCACTCCTTGTCTCTCCAACGCGTTCTTACTTTCCCCCTTCCTCCTCCTGCTGCTGAATACTGGTTTGCAACTTTGCTCGGTCAGTTCAATTTACACAAGTTCCTATCCTCTGTCAAAGAGAATGGATTGATGCAACCCTCCGAATCTTCATGGCTGAAAAGCCTTGGAAGACACCTTTGCAACAAATCCTTGTATGCCCTCAATTTCTGTTCAGAGCTCTTGATAACTCCTGATGATACTCTGCTCCTTGGCATAGAAGCCTATGGTGATAACAAGACAACTCGAAAGAAAGCACTTCTTCATCACAAGTTTTTGCATCACAATCTAACGGCGGAGGCATCGTGGCCACAACTTTTTGTTGATGATCTTGGTAGTTACTGGGATGTACCATTCTCAATGGCGATTGATCTGGCTTCTGTTGCTTCTGACTCTGGTGCAAGTTATCATTTTTGTGTCAATCATAATGCGGGACAACCTAAGCAGCATGAAGATCAACTCACCGGTGGAGTGCCGATGACTCTTCTTCCTGGTTTGTTAATCAAAAATGCATTTTCATTTAAGAAAAATGTTGATATTTGGAGAAGCAAAGCTCCCAAGTTGAAAATGGTGCAACCGTTCGACATATTCTTGTCAAATCCTCACATCTCAGCATCAGGGATACTTGGTGCTGTTCTAACGGCATGTATTGGAGATAATTTAGTCATATCACAAGGAGGAGAAGATTCACTGCCTTTTAAGGGCCTAACTCTTCGTGCTCCAGTAGTAAATTCTACTATTTTGGCTGATATGTTTGCATCCATTTCACTTTCTGTGCAGCATGGAAACTTCCAAAGGTTATTCCTAGATCTTACTCGATTTTACGCCCGCATGGATTTTCCTTCTGGCTCAAAATTTATTTCAGGCGCCACTCATCTGGCTCAAGATCTTTACAATTCTTGTCAGCCAAGTGTGGAAGCAATTCAGGCAATTTGTCCCAAAGCCACCCTTTCACTTCAGCAGCAGATTGCTGGGCCTTTCAGTTTCCGAGTTGATTCAGGAGTGGCACTCGATTACAAGAACAGTGGCTGGCATGTAAGTGTGAATGATCCTGTGTTTGCAATTGAATATGCATTGCAAGTTCTTGGGTCAGCAAAGGCTGTGGCTTGGTATTCCCCAAAGCAGCAAGAGTTTATGATAGAGCTTCGTTTTTTTGAGACATAA
>JINXUAN04269
ATGGCAAAGATGATTGATAAATCACTTCTCTTGACCTATCTGTACTTGCTAATCTACATTATGCTTTCATCTGGAGTTATATTGTACAACAAGTGGGTTCTCTCTCCAAAGTACTTCAATTTTCCATTTCCAATAACACTTACAATGATTCATATGGGATTTTCTGGATTAGTAGCATTCCTTCTTGTTCGTGTTTTCAAGGTTGTGTCTCCTGTTAAAATGACATTTGAGATATATGCGACGTGTGTGATTCCAATAAGTGCCTTCTTTGCTTCTAGTCTCTGGTTTGGTAACACTGCTTACTTGCATATCTCTGTGGCCTTCATCCAGATGCTCAAAGCCCTAATGCCGGTGGCGACATTTCTCGTGGCTGTTTTGTGTGGCACTGACAAATTAAGGTGGGACGTGTTCTTGAACATGGTGCTGGTCAGTGTTGGAGTTGTCATTTCCTCATACGGGGAAATTCATTTTAATGTAGTTGGGACACTTTACCAGGTCACAGGGATCTGTGCAGAAGCTCTAAGGCTGGTTTTGACTCAAGTCCTCCTGCAAAAGAAGGGCTTGACTCTAAATCCTATTACCAGTCTATATTATATAGCTCCATGCAGTTTCGTGTTTCTATTTGTACCTTGGTATTTCCTGGAGCAACCTGGGATGGAAGTTTCGCAGATCCAGTTCAATTTCTGGATTTTTTTCTCTAATGCTATTTGTGCTTTAGCATTGAACTTCTCGATTTTCTTGGTAATCGGTAGAACTGGAGCAGTTACCATTCGAGTTGCTGGTGTTCTGAAAGATTGGATTCTGATCGCCCTTTCAACTGTTATATTCCCAGAGTCCACCATTACTGGGCTGAATATTATTGGATATGCAATTGCACTATGTGGTGTTGTGATGTACAACTACTTGAAGGTTAAGGATGTTCGGGCATCTCAAGTTCCTGCTGATGGTATTCCAGAGAGAATTGCAAAGGACTGGAAGTTTGAGAAGAAGTCCTCTGACATACATAGACCAGATAGCAGTGATGATGACAATGGAGGAAGCAGTAGAGGGAATAATAATTCTGCCTCAGATGTAAATGCAGACGAAGAGACGCCTCTAATACCTTCATCGAGGTTGTCTCATATTGGACGTGCGCAGCTTAGCAGTCATGGCCCGTGA
>JINXUAN04270
ATGGCCGAAGCAGCTAAAAGCAAACCAGTGATTGGTCTTTCATGGGAACCGAAGCTGCCTCCACTTCCATCTGGAACCAAAAAGGGGTCTGATAAGCCTCCTCGAACTTTGCCTGAAAGTAGTAGTAGTAGTGCTGTGGTATATAAATCTAACACAAAGCTCATAGATGGCCTGTTTGTTCCACCGAACAACCCTAAAAAATTGAACAAATTACTGAGGAAGCAATTCAAAGATACTGCTGGGAAGAATTGGTTTGACATGCCGGCCCAAACCCTCACCCCTGAGTTGAAGAAAGATCTCCAGCTACTCAAGCCTCTCTTCCCGGCAGAAGCTGTTCTTCTTACACTTTAA
>JINXUAN04271
ATGCCATATCTTGGGTTTATTGGAAACCAATCGGCTGCCCAATTTTTTACTGATAAATTTCCATTTGTGGACTCTCTCCTAACCTGTCGTACGGAGTGTCAATTTAGGGCTCTTACCCATGAAGGTGAACCTTCAGGCATTCTGGTCAACTCTGAAAGGATATCACCTTTCCACCTTGGCTATCTTATATCTTTGAGGCAAGGGATTTTAACTTTTAAAATGGGATTTAATTTCATTTCTGAACCGTACTCCCCTAATCGATACGGTCGTCAATTTGGGTTTGCCCAAGCGTACCCTACACCGCTTAATGTCTTGTCAGCAGCCCTCTAA
>JINXUAN04272
ATGTCTTGTCAGCAGCCCTCTAAGTGGTCTAAATTTTATTACAATTGGTGCCATATGTTACGCTGCGGTACAAATGTCTCATTGGACTTACCAGGCTCCCGATCTACTTCTCATGTAACCATGCGTTATGCCAATTGGTGGTTGGGAACTTCCTTTACCATGCTCCAATATGTTACTCATACCCAGCCGAAATCTACACGCAAGAGAAAACTTGATATGTCAATTAAAGACCAAAAGACGAAGAAGCCTTCTTACTCTACAGCTAGGTCATCATCTTCACCTATTGCTCTGGAAGCATCGTCACCTCAGAGAATGGATAATAGTCGGTCACCTATTGCTCCTTCCCGATCTAGTTACTCGGTTTCAGATCTCCTACATCTTTTTGAGAATATGTGTAATTCTCAATTTAAAATGAGATGTAGCTTTGAGCAAGTAGATTCTGGCCCTCAATTTTCTAGTCTAGTGAAGCTTTTTCCAGAGACTATGTCTATCAGTGATTGTACAGGAACTTCCCAACCAACAGTATCGACCAAAACTCCAATGGACCAATTTTGCACACACCTGTACTCTTTTCTTGAAGATAAAGATGAGAATATGATTCAAGAACTCTTTGAGGGAGATGGGTACGAATTAACTGCCTTGGGTCGTATTCGCATTGAGAGTGTTGAAATTCCTTCTCCCACCAATCTTTTGATCGTTCTCTCAATGCGAGTAGCGAGAGTGAAGGTGAGTTTTATTACTACATCCCTCTTTTAG
>JINXUAN04273
ATGGCCGAAGCAGCTAAAAGCAAACCAGTGATTGGTCTTTCATGGGAACCGAAGCTGCCTCCACTTCCATCTGGAACCAAAAAGGGGTCTGATAAGCCTCCTCGAACTTTGCCTGAAAGTAGTAGTAGTAGTGCTGTGGTATATAAATCTAACACAAAGCTCATAGATGGCCTGTTTGTTCCACCGAACAACCCTAAAAAATTGAACAAATTACTGAGGAAGCAATTCAAAGATACTGCTGGGAAGAATTGGTTTGACATGCCGGCCCAAACCCTCACCCCTGAGTTGAAGAAAGATCTCCAGCTACTCAAGTTGAGGAGCGTCATTGATCCAAAGAGGCACTACAAGAAGGGTGATTCAAAATCGAGAACAGTTCCCATGTATTTCCAGGTAGGTAGTGAGAAGATTGCCATTTTACAAATTTTCAGGTGGGCACAGTGA
>JINXUAN04274
ATGAATAAATTGCCCCTAGCAAATGTAGGTTTTTCTTCTCTTTCTTCAAACAAGCCATCCAAGTTGTTAGAGAAAGGCACTACGCCTTGGACTTCCCTAGCTGCCTCGCATATGCCATTGGCTACCTTTAAGGATCATGTTACATTGCAGAATCCGTGGTCCACTTGTGGGAATCACAACTTGTCTCCTCCCACACCTAAGTCTCTTCAAGCCGTACAGCAAGAAATTACTTCGGAAACATTGGAAGAGACAGACGAAATTACTTCTAATACCTCGGAAAATGCCCAAATTCTTGCAGACTTACTTGAAGCAAATAGGGTTAACAAATTATTTGACGAATTTGAAGCACCCCTTGCTCTATCTAGCCTTCTTTTGGAAACCTCCTCTAACAAAGCAACCACCCATATTCAGAATGGTCTTACTATTTCTCTCCAATCAACGACGGATGTTAATGGCATGATTGTTGTAGCAAACAACGTTTTCATGATTTTGAAGAGTTTGGGTGTAGACTTCACCTCTTTTTACGAGAAGGTGAAGATATTCCTTGGGTGCTTTGCTTTAAAAATCCAACTTGCAGATTCTTCAAACTTGTCTACCTCAGAATTTGAGGCCCAATACTATGAGAAGAAGCTTCATTTCAACGAAGTTTCTGGCGAACATGAACAGTCGTCTGCTTCAATTATCAAGTTGGATGAGCACATTGTGAGTCTTAATCAAAGGATTATTCAAACCAAAGAGTTACTCAAACAACTTGAAGAGGAATTGTCATCCACCCAAGCGGAACATGCATCCTTTATGTGTGACTTTGCACAAGCTTCCGAGAGTGTTTCTAAATCAGAAGAAGGCGTGCAAACTGCTCTGAATGTTTTGAGCCAGCACAAGAAGAAGAATGGATAA
>JINXUAN04275
ATGGAAAAGACACGTGAATATCTTCGACGTGACGAGAGTGATGTATTAGATAAATCTGGTCCGAAAATAATTCGGCACGAACCTATCACTGCTTTATTGTCACCCACCGAGTTGGACCCCTACATCCCTTTACATACGGCTTCCGAAGACTTGGTCTATACAGGAATTCGAAACTGCTGTGAGATTCTCGAGAAAGGGCACTCCAAATCAATCGGTTCATTCCCTATCTCAATCCTCTGTCCATTTTCTGAAGACCTTGACTGCTCCGAATTTAATATTCTTCTTGAGAGAATGAAACATGAAAAATTAAAGTGGGATAATTCTTTTAATGTTCGCGGCATCTCCACCTATTTGCAATCCCCAATATGGATTTTTTGGTTGAATGATGTTCTCTCCACATTTGCCCCTATTTTGAAGAAGTGTGGGATTTATGCCGCAATTTATGTATCCCAATTTGCTTATGCTAGAAATGTCGCCTTCCTCAAAGGATTCTTAGAGCGGTGGTCACCCGACACCAACACAGTCCACACCATTCGTGGCGAGTTTTATGAAGAGTTCACCTCCTCCAATGACGTTTTATATTCGTCCCAGACATCTAAGGCGTGCCGTGGGCTTTTCAATATTTATGCCAGCTCTTTTCAATTCAAGAAGTTTAACCACTGGACTTTCAAATTTATTGACGAATCCCCAACTTCGATTAGTGGTTTTCGACGAAAAGACAGAATCCCTGATGATGTGTATCTTTCTGGTTTTTTGGCGAGTTGGCATAGCAGATTTGTTTTCTCTCACTCTTCCAAGGAAATTCGTCCGACTACCTTTCATGTAACCACCAAAATGATCGATGGAACCTTATTTAGCCTAGCCATCCCCGTCCTTGCATACCTCTATCATTCTTTTAGTAAAATGGCATCATCACCTTCACCTGGGAAGGAAAATATTCAGGGTCCTTTGCATTAG
>JINXUAN04276
ATGTTACATTGCAGAATCCGTGGTCCACTTGTGGGAATCACAACTTGTCTCCTCCCACACCTAAGTCTCTTCAAGCCGTACAGCAAGTTGAGGAGCGTCATTGATCCAAAGAGGCACTACAAGAAGGGTGATTCAAAATCGAGAACAGTTCCCATGTATTTCCAGGTGGGCACAGTGATAGAGTCGGCATCAGACTACTTCACAGGTCGGCTTACTAAGAAGGAGAGGAAAGCAACCCTTGCTGATGAGCTACTGTCTGATCATACCCTTGGGGAGTACAGGAAGCGCAAGGTTCGAGAGATTGAAGAACAGAACCGTCCTGGAGGGGTGGAGAAATGGAAGATAAAAGGTGGACAGTCTTGGAAACGTGCTAAGCAAAGAAGACGCTGA
>JINXUAN04277
AACCTATCACTGCTTTATTGTCACCCACCGAGTTGGACCCCTACATCCCTTTACATACGGCTTCCGAAGACTTGGTCTATACAGGAATTCGAAACTGCTGTGAGATTCTCGAGAAAGGGCACTCCAAATCAATCGTTGAGGAGCGTCATTGATCCAAAGAGGCACTACAAGAAGGGTGATTCAAAATCGAGAACAGTTCCCATGTATTTCCAGGTGGGCACAGTGATAGAGTCGGCATCAGACTACTTCACAGGTCGGCTTACTAAGAAGGAGAGGAAAGCAACCCTTGCTGATGAGCTACTGTCTGATCATACCCTTGGGGAGTACAGGAAGCGCAAGGTTCGAGAGATTGAAGAACAGAACCGTCCTGGAGGGGTGGAGAAATGGAAGATAAAAGGTGGACAGTCTTGGAAACGTGCTAAGCAAAGAAGACGCTGA
>JINXUAN04278
ATGCAGGATTCATCAGGGAAGTCAAATATCCAACCCTGGCTAGCAAACATAGTGCCGATCAAGAAAAAGAATGGTCAAATCAGGGTTTGCATTGATTTCCGTGATCTCAATGAGGCTTGTCCTAAAGATGACTTTCCCTTGCCCATCACTAAACTTCTTGTAGATGCAACTACTGGGTATGAAACCTTGTCTTTTATGGATGGATACTCAGGATACAATCAAATCCGAATGACACCTGAAGATGAAAAAATGACTGCATTCAGGATTCCGAGAGGAGTCTTGTGCTATAAGGTAATGTCCTTTGGCCTGAAAAATGCTGGAGCCACGTATCAAAGGGCAATGACTGTAATTTTCAGTGATATGCTCCATGACACCATTGAATGCTATGTTGATGATCTTGTCGTCAAAGACAAAGGAAAATGA
>JINXUAN04279
ATGAACAACGCCCAATGGGGAAGATTGAATTGCGGACCAAGTTTGGGGATATTGACGAAAGCACCGAGTTCTTGGTCATTGATGAAGACACCTCCTATAATGCTTTGCTTGGGAGACCATGGATACATAATCATCATGCAGTACCATCAACTTATCACCAATGTATCAAGTACCCATTGCTTTCACCCAAAAAAGAGGGGACAATTGTGGCTGACAATGATCCATTTGTTGATGCTCACTTCTATACAAAGACTTTATAAAGAAAGGGAAAAAGATGTGAAGAAGTCTGAAGATACTCTGAATGTCAAAGACGCTCTAGAGTCTACTCCAGTTTCAACAAAAAGAACTTTTCGATATGTGCCAAAGTCCGAAAGGAAACCAGGGGCAAAGGCTCTAGCCCCAATAAATCCAATTTTGGATCTCAAGGGTGAGTTCATGTTGCCATTAAGGAGGACAAAATGCACCTATGTGGAGAAATATAATAAGATTGTGGTCCCTCCTAAAGGAAAAGGGTCGAAACCCATCATATTCCACTCACTTGGAGATGTTGAACAGAAACTGAAAGTTGAACAAGTGCCAGAAGAAAACATCTCGAGTTTTGAGAAGCCTACCTTCAGTGCAGAAATTACATAG
>JINXUAN04280
ATGCAAGGAGAAATCCAGAAAGGATGGGAGATGTATTTCGATGGAGCTTCAAGGAGTCTAGATGGCAAGAAGCAAGAAAATCCTAAAAACAATAAAGCTGTAATTGGAATTGTTTTTGTGACTCCAGACAATGCTATAATCATCCATTCTTTCGCCTTAAGTGATAGATGCTCCAATAATGAGGTAGAATATGAAGCTCTAATTGCTGGATTAGAATTGGCATTACAAATTCCTATTGAAGAACTCTCAATTTATGGAGATTCAGAACTGGTGGTAAAGCAACTCCATGGAGAGTACATTGTTAAGAAAACAAGTCTCATCCCTTATCATGAAAAGGCTGATGAATTGATTTCACAATTCGGGAAACATATATTTTCCACGTGA
>JINXUAN04281
ATGGATAATGGACAACCGTTCAAGAGTGGCGCTTTGAACAAGTTATTTGCCAAATACAAAATAAAAAACAACCAGTCATCAAGCTATCATGCACCTGCCAATGGTTTGGCAGAAGCTTTCAACAAGACATTGTGCAAAATTCTCAAGAAGATGGTGGATAAGAACAAAAGAGCTTGGCACGAAAAGTTACAAGAAGCTTTGTGGGCTTATCGAACTTCGCACAGAACTCCTATTCAAGCAACTCCTTATTCGTTGGTTTTTGGAGAAGCAGTATTACCACTTGAGGTTCAAATACCATTATTGCGAGTGGCAAAACAAGAGTCCTTAACAGAAGATGAAAGTGCAAGAGTGAGGTAG
>JINXUAN04282
CCTCGTCTTCGGCGTGCTTTGTATGGTCTGAAGCAATCTCCTCGTGCTTGGTATGATTGCTTTCAAACTGCTGTTAGTGAGCTTGGATTTCATCCTTCTGCTCAAGACTCTGCTTTGTTTCTCCTTCACACCTCTGCTGGGTTTGTTGCCTTATTATTGTATGTGGAAGATATGATTATTACTGGCTTTGATTTTTCCGCCATCTCTAATGTCAAGCAGCATCTCTTCCATACCTTCAAAATGAAGGATTTGGGCCTATTGCGGTACTTTCTTGGTATTGAGGTGGCTTCTTCTCCTAAGGACGACTTTCCGTCTCAGGCTAAGTATGCTAATTAA
>JINXUAN04283
ATGGTCACTACACAGTTTGAATCTACTATTAAATTATTACGGTTTGACTTGGGTGGGGAATATTTTAAAACGGAGTTCTGTGAGTGTTTGGCCAATTTAGGTACCATTCATCAGACTTCCTGTACTGATACACCTGTCCAAAATGGTCGAGCTAAACGTAAACACCGTCATCTCCTTGAGATAGCTATGTCTTTCATTCTCTCTGCCTCTATTCTGGCTCTGTTTTGGGGTGAGGAAATTCTTACTACTGTTTTTCTTCTCAACCATATGCCTACTCTTCTTCTCTCTGGTCTGTCTCCTTATGAGGCTCTGTTTTCTCAACTTCCTAATTACTCCCTCCTTCGTGTGTTTGGGCCTACTTGTTTTGTCCTTTTACCCCGTAAAGATAGAACTAAATTGAGTGCCCGGTTTGTCTTGTGT
>JINXUAN04284
AATTGCACACCATTAAGGCAACATCTGGAGGAATTAGTGGCTACTGGACACCTGGACCAGTATATAGAAGGAGAAACGCAGCCAGCCCCCCAGGACCTCAACAGACCAAACGGGATACTAGTCGATGGTCCACCCCAAGGCATAATCAATGTTATACATGGGATCGTCGAACCTGAGCGGGTATGTGAGCTCAATGGGATGATCAAAAAGGCTGAGCACTTGAGAGAGGTATTAAGTGCACAACCCACCATCAAAAAGGGCAGAACAGAGGCTACGAACATCATATCCTTTTCAGATAGGGATCTAGCT
>JINXUAN04285
CCAAAGAACAACAAGGGCAGATACATTATCTACGTGAAGGCGGGGATTTATGACGAATATATTACCGTTAATAACGACCAAGTCAACATCTTCATGTATGGAGATGGACCCCGAAAGACTATGGTCACTGGTAAAAAAAGCAATACTGGAGGCTACCCAACCTTCAGGACTGCCTCCTTTAGTGTAATGGGAAATGGGTTCGTAGGCAAGTCAATGGGATTTCAAAACCAAGCTGGCCCTGAAGGACATCAGGCGGTGGCTCTCCGAGTCCAGTCTGATATGGCTGCCTTCTACAACTGCAGAATGGAT
>JINXUAN04286
ATGGGGGTGACCTCTTTGAAAGAGGTGGTTTCATTGGGCATCATAAGTGTGAGTTCTGCAAGAAGGCATTTTATGGGAACAGTGAGTTATGTTCGCACATGTCAATGGAACACTATAGATAGATGTCATTTGTGTTCGAGGGAGGATCCAGAACAATGCCAGCAGTACAAGGATTATGATGATTTAGAGAAGCATTTTGATGAACGCCATTTCCTTTGCGAGGAAGGAGACTGTTGTGCCAAAAAATTCATCGTCTTCTCGTCTGAATGCAAACTGAAGAAACATAATAAAAAAAGATCATGGACGTCTCATGTCACAGATTACAATTGA
>JINXUAN04287
TCTTCTTCTTCTTCTTCTTCTTCTTCTTCTTCTTCTTCTTCTTCTTCTTCGAGGAATTCAGTAGAAAAGAAGAGGCACTGGAAAGAAGGCGAATACCCTGGAATAATTTCAGAACCCTCAATCCCCACCAGAGGCACTGGATATGGATATGGAAATGGAAATGGAAGATCCACCAAGAGGAACCACCACCCCATTAAGAACCTCAAGAAAAAGATGGATCGCAAGAACAACGCCAAAGCCTGGGCCAACACCGTCACTGAAGCCTTGTCCGATTTCATCCTCAGAAAACAATGGCTCCAAGCCCTTGAGGTGTTTGAGATGCTCAAGGAACAGCCCTTTTATCAACCAAAAGAAGGAACCTACATGAAGCTCCTTGTTCTGCTTGGAAAATCGGGCCAACCCAAGCATGCCCATCAACTGTTTGACACAATGCTTGAAGAAGGGTTGGAACCCACTTCAGAGCTGTACACCGCCTTGCTTGCTGCTTATTGTCGAAGCAATCTCATTAACAAGGCATTTTCAATTCTTGATCAAATGAAGACGCTGCCTCTTTGTCAGCCTGATGTTTATACGTACAGTATCCTGCTTAAGGCTTGTGTTGATGCTTCTCGATTTGAACTGGTTGAGTCCCTGTATGAACAAATGGCTGAGCGGTTAATAACTCCAAACACTGTCACTCAAAACATAGTCTTAAGCGGCTATGGAAAGGCTGGGAAATTTGACCAAATGGAGAAAGTGCTTTCAGGGATGCTTGAGAGCACCACATCCAAGCCTGATGTGTGGACAATGAACACTATTCTTAGCTTGTTTGGTAACAAGGGTCAGATTGAAATGATGGAGAGATGGTATGAGAAATTTCGTAATTTTGGAATTGAGCCTGAAACGCGCACTTTCAATATTCTGATTGGTGCTTATGGAAAGAAACGAATGTATGACAAAATGTCATCGGTGATGGAATACATGCGCAAGCTTTCATTTCCTTGGACAACGTCAACTTATAACAATGTGATTGAAGCATTTTCAGAGGCAGGTGATGTGAAACACATGGAATACACATTTGACCAGATGCGTGCAGAGGGTATGAAGGCAGACACCAAGACTTTCTGCTGTCTTATTAAAGGATATGCCAATGGAGGTATCTTTCATAAGGTTATAAGTACTGTTCAGTTGGCTGGGAAGTTGGAGATACCCGAGAATACCTCATTTTATAATGCTGTTATCTTTGCTTGTGCAAGGGCAGAGGATTTGATGGAGATGGAGAGAGTATTTAAGAGAATGAAAGATAAGCAGTGCCAAGTAGATTCTACGACTTACTCTATCATGGTGGATGCATATAGAAAGGAAGGAATGAATGACAAGGTTTATGATTTGGAGCAAGAAAAAGAGATGATGGTTGTTATTGCTCCCAAAGACGATGAGAACATTGAAGTGGAGACTTCAGTTAATGTCTAA
>JINXUAN04288
CTTTCCCATAAAAATAAAAACAATATAAAAATGTGTTGGTTTTTGGTCCAGTCTCCAAACGGATTGGTTCATTTCATGCTGATACACACGCGGAGAGACAGTCGCACAACACAACACACAATAGAAAGTAGTAGTAGAAAGCCGCCGGGGATGTCGTCGTCCTGTTTTTTTATATCATTTTCTTCATCTCTCTTGCCCTCTCCTATTAACCACCACCAAGACCACCACCTCCACCTCCACCTCAAATCCAAGAAACATGTTGGAGACCACCACCTACCCACCACCAATTCTAGGGTTCTCTTTCTCTGCGCAGCATCATTGGCATCAACATCAACCTCTTCTTCTTCTTCTTCTTCTTCT
>JINXUAN04289
ATGGCTTCTACTCTCATTATTACAATGGCAAAGCCCTTTACTTCTCACAGCACCAACCTACCCTCGCTCTCTAACCAGAGACTGCTAGGTGGGCGTAGAAATTCCCTGAGAGTCAGTGCGATTGCAAAGAAATTTGAACCCACAAAGGTTATACCGCAAGCTGATAGAGTTCTGATTCGTCTGGAGGAGCTGCCTGAGAAATCAGCTGGTGGAGTTTTGCTACCCAAATCAGCTGTCAAATTTGAACGGTACCTTATGGGGGAGATTCTTTCTGTCGGTGCTGAGGTG
>JINXUAN04290
CCACACCACACCACACCACACCACACCACACCACACCACACCACACCACACAGCTCTCTTTGTCTTGCTCTGCGTCACGGGGTTCTTTCTCTCTGTCTTTGTAGCTTCAACAAAATGGAGACCTTTCTATTCACATCTGAATCAGTGAATGAGGGACACCCCGATAAGCTCTGCGACCAGATCTCTGACGCTGTTCTTGATGCCTGCTTAGCACAGGACCCTGACAGCAAAGTTGCTTGTGAGACTTGCACCAAGACCAACATGGTCATGGTCTTCGGAGAGATCACCACCAAGGCCAACATAGACTATGAGAAAATCGTGCGTGACACTTGCCGAACAATTGGATTTGTCTCCGATGATGTTGGCTTGGATGCTGACAACTGCAATGTCCTTGTTAATATTGAGCAGCAGAGCCCTGACATTGCCCAGGGTGTCCATGGTCATCTCACCAAGAGGCCCGAGGAGATTGGTGCTGGTGATCAGGGTCACATGTTTGGTTATGCCACTGATGAAACCCCTGAATTGATGCCCCTCAGCCATGTCCTTGCAACCAAGCTCGGAGCTCGTCTAACACAAGTTCGCAAGAATGGTACCTGCCCATGGTTGCGGCCTGATGGCAAAACCCAAGTGACTGTTGAGTATTACAATGAGAAAGGTGCCACGGTTCCTATTCGTGTGCACACCCTTCTCATCTCCACCCAACACGATGAGACCGTGACAAATGATGAGATTGCTGCTGATCTTAAAGAGCATGTCATCAAGCCTGTTATCCCCGACAAGTATCTGGATGAGAAGACCATCTTCCACCTCAACCCTTCTGGTCGCTTTGTCATTGGCGGACCTCATGGCGATGCTGGTCTCACTGGCCGCAAGATCATCATCGACACTTACGGTGGGTGGGGTGCTCATGGTGGTGGTGCTTTCTCCGGAAAGGACCCCACCAAGGTGGATAGGAGTGGAGCATACATTGTCAGGCAGGCTGCGAAGAGCATCGTGGCCAATGGGCTTGCGCGGAGGTGCATTGTGCAGGTTTCTTACGCCATTGGTGTTCCTGAGCCATTGTCGGTTTTCGTGGACACGTATGGGACTGGGAAGATTCCGGACAAAGAGATTCTCAAGATTGTGAAAGAGAGCTTTGATTTTAGGCCTGGCATGATTGCCATCAACCTTGATCTGAAGAGGGGCGGCAACAGTAGGTTCTTGAAGACTGCTGCCTATGGACATTTTGGCAGGGATGATCCTGACTTCACATGGGAAGTGGTGAAGCCCCTCAAGTGGGATAAGGTGGCTCAAGCTTAA
>JINXUAN04291
TTCGTCACGTTATATTTCCTAATCACTCGATGCATGCTCACTCCCTTCCCCAATCATAACACCATTGAGTCACCACAGCCAAGAGCAACCAATAACTTCTCCCAAACAAGGCTCACAAATGACAGTACTAGGAGTACTAGCGTTTGTTACTACTCCTCAGACGCTGACGCTCAGCTGCCGTCGCCAACCACCACGCACCAACCAACCAACCAATCCCTCTCTCTCTCTCTCTCTCTCTCTCTCTCTCTCTCTCTATATATATATATATATATATTTGTGAGCAGGTCTGAGCATCACACACATACAGACAGAGAGAGAGAGAGAGAGCTAGTAATT
>JINXUAN04292
ATGGCGAGAAAGAAGATCAGAGAGTACGATTCTAAGAGGCTGTTGAAGGAGCACTTGATCAGACTCGCTGGGATTCACCTTCATATTTCCTCTGCTCAGGTAACAGAGTTAACAGACTTCACTGAACTAACAAACGAAGAAACATGGTTATCATCCACAAGATTGGTGGTGAAGCCTGATATGTTGTTTGGGAAGCGCGGAAAAAGTGGCCTTGTGGCTCTGAATTTAGATATGGCTCAAGTTGCTGAATTCGTAAGGGGACGCCTTGGTGTGGAGGTTGAGATGGGTGGTTGCAAAGCACCTATTACTACATTTATAGTTGAACCATTTGTTCCTCATGACCAAGAATATTATCTTTCAATCGTCTCTGAAAGGCTTGGCTGTACTATAAGCTTTTCAGAGTGTGGAGGTATTGAAATTGAAGAGAACTGGGACAAGGTTAAGGCAATATTTCTCCCAACTGAAAAGCCTATGACAACTGAGGCAATTGCCCCATTGATTGCCACACTTCCCTTAGAGGTACGGGGAAAAATTGGGGACTTTATAAAGGCTGTGTTTGCTGTGTTCCAGGATCTGGACTTCAGTTTCCTGGAGATGAACCCGTTCACACTGGTTAATGATGAGCCATATCCATTAGATATGAGAGGGGAGTTGGACGACACTGCTGCTTTCAAGAACTTTCAGAAGTGGGGTAATGTAGAATTTCCGCTGCCTTTTGGCAGGGTTCTGAGCCCTACAGAGACATTCATTCACTCATTGGATGAAAAGACAAGTGCTTCCTTAAAATTCACTGTTTTGAACCCCAAAGGACGCATCTGGACCATGGTAGCTGGTGGTGGTGCAAGTGTTATTTATGCTGATACTGTTGGAGACTTGGGTTATGCATCAGAACTTGGGAATTATGCAGAGTATAGTGGTGCTCCTAATGAGGAAGAGGTGTTGCAATATGCTAGGGTTGTCATTGATTGCGCCACTGCAAATCCTGATGGTCGTAAAAGGGTTCTTCTCATAGGAGGTGGCATAGCTAATTTCACTGATGTTGCTGTTACTTTTAATGGAATTATTAGAGCACTAAGGGAGAAGGAATCCAAGCTAAAAGCAGCAAGAATGCATATTTATGTGAGAAGGGGTGGTCCAAACTATCAGACTGGTTTGGCAAAGATGCGTGCCCTGGGTGAGGAACTAGGGGTTCCTCTAGAGGTTTTTGGGCCTGAGGCAACAATGACTGGAATATGCAAGCAAGCAATTGAGTGCATCATGTCTGAGGCATAA
>JINXUAN04293
ATGTCAGATCTTATCTTTGATGACCAAGATGTGGTTTCAAGATCAACTTCAGATGCACCACCTGCTCACTACATGATTAAAATCCAACTATTTTCATTGCTAACAACCAATAACATAGAAAGATACGACTCCGGTGATTTCGAAGCTGGAGGCTACAAATGGAAATTGGCTCTCTACCCAAGTGGAAACAAGAGCAAGGGTATCAAAGATCACCTCTCTCTTTACTTGGTGATGGCAGAAGGAAGTCCAGTGCATCCCGGTTGGGAGGTCCAAGCTGTTTTCCGATTGTTTGTGCTTAATCAAAACAAGGACACGTACTTAGTACTTGAAGATACACCGGGGAAGGGAAAACGTTTTCATAGAATGAAGTTGGAATGGGGATTCGATCAATTCATCCCTCTTAAAACATTCAACAATCCCTCCAATGGATATCTTGTAAACGACACCTGTGTCTTTGGGGCAGAGGTCTTTGTGTGCAAGGAACAAAATACAGGGAAAGGGGAGTGTTTGTCGATGGTGAAGGATGCAATTACTTACAAGAACACTTGGAAGATTGATAATTTCTCAAGGTTGGATAAGGAGTGTTATGACTCAAAGGCATTCAGTGCTGGAGATCTCCAATGGAAGATACAGCTATATCCCAAGGGAAAAGGCAGTGGAATGGGTACCCATTTATCTCTGTATCTAACTTTGGCTGAACCTTCAACTCTTCCTTTTGGTTCTAAAATATTTGCAGATGTTGCACTGCGCATACTAGACCAGATGAAAGCCAAGCATCACTCTGGTAAAGCAAATTACTGGTTCAGCTCAACAAGACAGGAGTGTGGAGGGGATAGATTTATTACACTGGGTCATTTCAATCAGCCAAACACTGGTTTTTTGGTGAAGGACAGTTGCTGGGTTGAAGCAGAGATCACTATCCACGGGATGGCTAATCTAATGTAA
>JINXUAN04294
ATGGCTTCTGATCTCAAAAATGAATTATCAAAGAAAACACAGATTTTTCATCTCAAGGTGTGGGTTTTAATAGGGATCTTGGTTGGGATTTTCATTGTAATTATCCTCTTGGTGCTATCATTTTGTCTTACTTCACGAAAGAAAGCCAGAAGGGCTAATGACAAACTTCCTGTTAGCCAAATCCCAAACGTGTCGAAGGAGATCAAAGAGATAAAGATTGATCAAAATTCAGCTAACCATTTTGCTCCTCGTGTTGGTGATTTCCTTGCCCTTCATGATAATTTCAGTGACAACGATTCAGACAAATTTCTGCTCCGTTCAAGCGTAGACAAGACAAATAATGCAGATAATAGTAGTCAGTCTGGCTCATTTAATCATTTAGAGAAAGATGGCTATGGTTCTCAATCAGGAGAAAAAGGGTGTATCAGGCCACTTAATGTGTTCAGACCTTCTTCGCATCCTATAACTGTTCCTTCCCCTCTAACTGGTCTGCCTGAATTCTCTCACCTTGGTTGGGGTCATTGGTTTACATTAAGGGACCTAGAAATCGCAACAAACAGATTTTCAAAGGAAAATATTATTGGCGAGGGTGGATATGGAGTTGTTTATCAGGGCCATCTGATCAATGGGACTCCTGTGGCTGTGAAGAACCTACTCAACAATCTAGGGCAGGCAGAGAAGGAATTCAGTGTTGAAGTGGAGGCTATTGGTCATGTGCGGCATAAGAATTTGGTTCGACTTCTAGGTTACTGTATTGAAGGAACTCACAGGTTGTTAGTTTATGAGTACGTCAACAATGGCAATTTGGAGCAATGGCTTCATGGGGCGATGCGCCAGCATGGATATCTTACTTGGGAAGCCCGCATGAAAATTCTCCTCGGCACTGCTAAGGCGCTTGCCTATTTGCATGAAGCGATTGAGCCGAAAGTGATACATCGAGACATTAAATCGAGCAATATACTGATTGATGATGACTTCAATGCTAAAATATCTGATTTTGGTCTAGCCAAGTTGTTGGGTGCTGGAACGACTCACATTACAACCAGAGTTATGGGTACCTTTGGATATGTGGCTCCAGAATATGCAAATAGTGGCCTCCTAAATGAGAAGAGTGATGTTTACAGCTTTGGGGTTGTGCTCTTGGAAGCAATCACTGGAAGAGATCCAGTGGATTATGGCCGCCCAGCACATCAGGTAAACCTGGTCGACTGGCTTAAAATGATGGTTGGCAGCAGGCGCTCAGATGAAGTGGTTGACCCAACCATTGAGATCAGGCCCTCTACAAGTGCCCTTAAAAGAGCCCTTTTGACTTCTTTGAGGTGTGTTGACTCAGATGCTGCCAAGAGACCAAAGATGGGTCAAGTTGTCCGCATGCTTGAATCAGAGGAATATCCCATTCCACGAGAGGATCGAAGACGCCGAAGGAACGATGCTGTAACCATAGAAGTTGAATCACAAATGGAGAACTCCGACACAGATAAGAGCGACAATCCAGTCTTGAGGTCAGATAAACGAAGAAGCCACAGGGCATAA
>JINXUAN04295
CGGGAGAGAAGCGAGAGAGAGGAGACAGAAGCGAGAGAGAGGGAGACGATCGCGATCGCGAGCAAGAGAGAGAAGGCGAGAGAGAGAGAGCGATCTGCGAAGGCAAAGGCGAGAGAGAGCTCGTCGAAGTCGAAGGGGCTGGATCGTCGATCGAAGTCGAATGGGGCTCTGGATCGTCGATCGAAGTCAAAGGGCTCTGGATCGTCGCCGACCAGGTTTGTCCTCGTTTTCCCTTTCATTAACTCTTCTCGCCGTGTCCATGGCGTGTCCAGATTCTGGACACGCGTGTCCCTTGCAAAAAAATAG
>JINXUAN04296
ATGGAAGCTAGATTTGGAAGAAAGGCTCATCATTTCTATGGTCCAGTGATGTCTGATTTGAAGGCAGTTGGGAAGAAGAGTATGGAATGGGATTTGAATGATTGGAAATGGGATGGTGATCTGTTTACTGCTACTCCACTTAATTCTGTACCGTCGGATTGCAGGAGTAAACAGTTATTTCCAGATGGGTCTGAGATTCCAACCAATACAGGTTTGTCCAACAGTTCATCATCTTGTTCGGATGAAATCAATTTGGGAAATGACAAGGGAAAGAGGGAATTGGAGAAGCGGAGGAGGGTGGCTGTTGTTGAGGATGAAGAGTTGAATGATGGTGGTGGGTCCCTTAATTTGAAGCTCGGTGGGCAAGTGTACTCTATCACAGAAGCCGAGATGGAAAAATGGGAGGGGAAGAGTGGGAAGAAGAGCAAAGTTGCTGCTGCAGCTACCTCGAACCGTGCAGTATGCCAAGTGGACGATTGTCGATCTGATTTGACTAATGCCAAAGATTATCACCGAAGGCACAAGGTTTGTGATATGCATTCCAAGGCCAGTAAAGCATTGGTGGGAAATGTTATGCAGCGGTTCTGTCAGCAGTGTAGCAGGTTTCATGTTCTTCAAGAGTTTGATGAAGGAAAGAGAAGTTGTCGTAGGCGTTTGGCAGGCCACAATAAAAGGAGGAGAAAGACCCACCCCGAAAACGTTGTTAATGGAGGCTCCTTGAATGATGAACATGGTAGTAGTTATCTATTGGTTAGTCTTCTGAGGATACTTGCCAATACACATACCAATAGCACAGATCAAACAAAGGATCAGGATCTGCTGTCTCATCTATTGAGAAACCTTGCTAATCTTGCTGGATCAATTAATGGGAATAACATATCTGGATTACTGCCTGGTTCTCAAAATTTGCAAAATGCTGGGACATCTCTTGGAACTCCGGAAAAGGATCCTCCGAAGCTTAATGGACAATGCACAACTGTATCTGTATTGGAAGGCATAGAGAAGAGAACTTTTTCTGATGATCCTCTGGGTGGAACTCTTCAAACTCCATCTACTATTCTGTGTCCTACAAGAGACAGTATTCCAGCTATAGCTAGTGGCCCAGAGACTGCAGCGGGAAGGATGAAATTGAATGATATTGACTTGAATAATGTTTACGATGATTCTCAAGACTGTGCAGAAAACCTGGATAGTTACCATGCTCCTGTAAATCCAGGAACAGGGTCTCTTGATTGCACCGTATGGGGACATCAACACTGTCAGAAGTCAAGCCCACCTCAGACTAGTGGGAATTCAGGTTCCATGTCCACCCTGTCTCCATCTAGTTCCAGTGGGGAGACTCAGAGTCGCACAGATCGAATTGTTTTCAAACTCTTTGGGAAAGATCCAAGTGATTTTCCTCTTGTCTTGCGGAAACAGATCCTTGACTGGTTATCCCACAGTCCTACTGACATTGAAAGCTACATAAGACCTGGCTGTATCATATTAACTATCTATCTTCGATTAGGGAAATCCACATGGGATGAGCTTTGCTGTGATCTGAACTCCAGTTTGACTAGTCTTCTTGACGCATCAAATGATTCTTTTTGGAGAACGGGATGGGTGTATGCTAGGGTGCAGCATCGTGTAGCATTTACTTACAATGGTCAGGTTGTTTTAGACACACTGTTACCTCGTAAAAGCCATAAAAATTGCAGGATTTCAAGCATCAAACCTATTGCAGTTTCAATCTCCGAGAGGGCTCAATTTTTAGTTGAAGGCTTCAACCTGTATCAATCAACCACAAGGCTACTCTGTGCACTAGAAGGGAAGTATCTGGTGCAGGAAAGTTGTTCTGACATGATGGAGGGAGGTAATACTTCCATTGATCATGATGAGATCCAATGCCTTAGCTTTTCTTGCTCTATACCAAATGTTACTGGGAGAGGATTCATTGAGGTTGAGGACCATGGTCTCAGCAGCAGCTTCTTTCCATTTATAGTCGCAGAGCATGATGTATGTTCTGAGATCTGTATGCTGGAGAGTGAAATAGGGGTGGCTGAGATTGCTGATGACATTCAAGCAGAATCCGAACAAATGAATGCCAGGAATAATGCACTGGATTTTATCCATGAAATGGGTTGGCTTCTCCACAGATGCCAGTTGCAGTTCAGATTGGGTTCTGCGGATCCCAATTTGGATCTATTTCCTTTCAAACGGTTCAGGTGGCTCATGGAGTTCTCCCTTGAGCACAACTGGTGTGCTGTAGTTAAGAAACTTTTGGGCATTTCATTCAACGGAACTGTTGATGCAGGAGATCATTCTTCCATTGAACTTGCATTGCTGGAGATGGCTCTCCTCCACAGAGCAGTGCACAAAAATTGCAGATCTATGGTGGAGATGCTTTTGAGATATGTACCCGATGGAGTTTTGGATAAACCAGACTCTGAACAGAAGCAGCATGTGTACAGCAGCTCTAACTTCTTATTTAAACCAGATGCCATTGGCCCAGGGGGTCTGACTCCTCTTCACATAGCAGCTAGTAGAGATGGGTCTGAGAATGTATTGGATGCTTTAACTGATGATCCTGGATTGGTGGGAATTAATGCATGGAAGGGGACTCATGACAGTACAGGATTGACACCGAATGATTATGCATGCCTGAGAGGGTACTATTCCTACATCAATCTAGTGCAGAAGAAAATCAACAAGAAAAAATCAGGAAATGAGCACGTAGTGCTTGACATCCCCGGTGCACTCTTAGCACACAACATCAAGCAGAAACTAATGGATGGGCATAGGTCGGCAAAGGTTGCTAGCCTTCATACCGAGAACGGTGAAATGAAGCCAATTCAGCGACACTGCAAACTATGCGAACAGAAAATGGCATATCGCAACCCGAGAGCCTCACTGGCTATCTACAAGCCGGCAATGCTTTCAATGGTGGCCATCGCTGCTGTCTGCGTATGCGTTGCTCTGCTCTTCAAGAGCTCACCAGAAGTTCATTGTGTGTTCCAACCCTTCAGATGGGAACTTTTGAAGTATGGGTCAAGCTAA
>JINXUAN04297
ATGAGGGGAAAAAAAAGGGTACAAAAGTCCCCAGATTCCAATTCCACCAAAGAAAATACCCAATACCACAAGAACCTTGTAAGAACACACAGATCCAACTGTACTCTTAACAACCCCTTAAATTATGAGCAACCCCAATTCAAGAAAAGGAGAACCAGACAAACGCGTTCTAATCAGCTTCACTATGCCCCCAGAAATCCAGAAACAGCACGCCAAGACATCCATGGATCCAAACAAGAGCAACCCACATGCCCAAATTACCAACAGAGACGGTGGAGAACTCGATCTGTAGTGGCGGAGTGGTCGGGATGTGAAGATCGCCGGCGAGAGAGAGAGAGAGAGAGAGAGAATATCGGGACGGCTGAGAAAAAAGTGAGAAAGAACAGAGCAGAGCAAAAATAG
>JINXUAN04298
GCGGCTGGAGGCGACGCGATCGGCGGCTGGAGGCGACGCGATCGGCGGCTGGAGGCGACGCGATCGGAGAAGGCAACGCGATCGGCGGCCGGAGGCGACGCGATCGGACGCGACCTCTCTCTCTCTTTCTCTCCCTCTCCCTCTCCCTCTCTTTCTCTTTCTTCCTCTGCAAATGCAGAGGTCGAAAATGGCGGAAAAAAAAGAAAAAAAAAAAAAAAAAAAAAAAGAAAGAGTACAAGTAGGGAGGATACAGATCTGGATCCAAAACTTAATAAAAATCCATTATTTACTTTACCTACAAAGACAGAGAGAAAGAAC
>JINXUAN04299
ATGAAAAGATGTTGGTTTGGCAGGAGCCCATGGATTTCAAAATATAATGACGGGTTGTGTAAGTGGAATATCTTGGGGCATGTGGGGGTGATTATGAGAGAGAGAGAGAGTGACAGGGTGTGTAAAGTGGACTTTGGTGTTGTAGAGAGAGAGAGACCGTGGGTTTGGTCTCACCAAAAATCAAAAATATTGAGAGAGATTGAGTGGGTGAAGCGTGTTCATGAGTTTGGTGGCTATGGGTCCAGGGGTTATGAATATGATTGGAAAAGGGAGGAGGCGTGCTGGTTCCTCAAGGATGCTTACCGGCTTGCACAATAG
>JINXUAN04300
ATGGTGGTGGCCACTCCAACCCCAATTAGAAGTGAAAAGATCAGAGAAGTTGAGCTTCCAATCATAGACCTCTCAGCAGAGAGATCAGAGGTGTCAAAGCTCATTGTAAAAGCTTGTGAAGAGCTTGGTTTTTTCAAGGTCATCAACCATGGTGTCCCTGAGGATGTTATTGCAAGGATGGAAGAAGAAAGCTTCCTGTTCTTCTCCAAATCAGGCTCCGAAAAACAACGGGCCGGGCCAGCTAATCCCTATGGTTACGGAAGTAAGAACATAGGCTTCAATGGTGATACTGGAGAGGTTGAATATCTTATTCTCAACACCAACTTTCTCTCCATTTCTCAAAGATCCAAAGCTATCTCCAATGACCCAATTAAATTCAGTTGTGCAGTGAGGGATTACGTGGAAGCGGTTAGAATTGTGGCATGTGAGATATTGGAGCTGATGGCAGAGGGATTGTGGGTCCCAGACGCATCAGTGTTTAGTAAGCTAATCAGGGACGTTGATGAGGACGACTCCCTTTTCAGGCTCAATCACTATCCTCCTCTCCTCCTCACGGACAGCTTTCAAGATAGTGACACGTCACCCTCCTCATTTCATCATCACCTTCATAATCATAAGATTGGATTTGGAGAACATTCTGACCCTCAGATCTTGACCATCTTAAGATCCAACGATGTCAGTGGGCTCCAAATCTCTCCACAACAAGGTCTGTGGCTCCCAGTTTCTCCTTACCCCACTACTGCCTTCTGTGTTAATGTGGGTGATTTGTTGCAGGCCATGACAAATGGGAGGTTTGTGAGTGTGAAACATAGAGCCCTAGCCAGCTCGTACAAGTCAAGAATGTCAATGGCCTATTTTGGTGCACCAAAACTCCATGCAAGGATCACCACGCCGCCAGAGTTGGTCACCCAGTTCAGACCATGTCTCTATAGACCCTTCACATGGGCCGAGTACAAGGAGACTACATATTCTCTCCGGCTCAGCGATAGTCGTCTCAACCTTTTCAAAGTGCAAGAGGGTGATGAAATTGTCTGA
>JINXUAN04301
ATGACAATCATGGAGGAAGAGAGAGAATTCAAAGAAATTGTTGAAGATGAAGAGGAGACTGATGAGAAGGTCGATGGCGTGGAAGAGGAAGAAGATGGAGAGGATGATGATGAAGACGACGATGGTGAAGACGATGATGATGATGATGAGGATGATGATGATGATGAGGAAGACGTTGATGATGATAGAGAAGTGCTTCAGAACTCTGGTGGTCCTCCGGTTCAGTCTATAGATGACGATGAAGATGATGATGAGGACGACGATGATGAGGATGACAGTGACGACGACGGTGAGGGCGATGGTGACGATGACGACGACGATGGTGAGGGGAACGAGGGGGAAGACGATGAGGAAGTCGAAGAAGAGGAGGATATGGGAACCGAATACCTTGTCCGACCAGTGGCTCGTGCTGAAGAGGAGGAAGACGCCAGTGATTTTGAACCACAAGAGAATGGCGAGGAAGAAGAGTTTGAGGAAGAGGAGGAGGAGGAGGAGGATGATGATGATGATGATGCTGGTGGGAAAGTCGATGTTTCAGCAAAAAGGAAGAGGTCAGGCAAAGACGACTCTGGTGATGATGATGATGGTGGAGAGGATGATGAGAGACCATCCAAGCGATAG
>JINXUAN04302
ATGAAAGGTCATTCATGGCCTCTTACTGGAGGCAATAGCAAGCAAAAGGCTGCATTTTCTCCATCAACTAATCAATCAACAACTTGTTGTGTTGCCCTTAATCCCGATTGTTCTGAGATTTCCAAGCCATCTATATCAAGTGAACCTATCAATGAATTCGTTCAGTTAAAACAAGAAATCGAGGAGTTCTTTCGACGATTTAAGAGGGAGGAGATCTATTATAACAAGGCATCAACTGGAACTTTGCCGGCTCTACTCACCGAATACCCAAAGCTAGAGCTACTTATTCAATATGAAAAAAAGATCTCAGAAGATATTGCTAAAAAAAAGAAGAATTTATAA
>JINXUAN04303
ATGGGTAACAAAAATAAAAGTAAATCGCAATCTTCACACCCCTATATTCCACAAGAAACAAATTGCTGGGAGAGACCAACTATGTTGAAACCGTTGCTGTGTTCTTTCATTTTCTTCACCTTGTCACAAACTTCTTCAGCCTGTTCCTGTAGGGGCATAAACCAAGAATCCCATGAGCCGTCTCCAATTTCTATGCAGTATCCTTCAGATTTTGACCACTTGCTCAGTGAACCGTTTAACTCCTCGATTAGAGCATTGATCTCCTATTCCAAAGCCTGTAAAAAAAATTTTAATGTATTTTCTTGCAGGAAAATTCTGCATAAGAATGAGACTGCTATCCTGCGTCGTGAGCTCTTCTACTATGATACCAGTTTCACTGCAAGGTCAATCAAGTCTAAATCCAAGTTTTCGATCCTTATCTTAGTAGACGATGGTGCTCACTCTCGCCGGTGCAGACGGTGGTGA
>JINXUAN04304
ATGGGTAACAAAAATAAAAGTAAATCGCAATCTTCACACCCCTATATTCCACAAGAAACAAATTGCTGGGAGAGACCAACTATGTTGAAACCGTTGCTGTGTTCTTTCATTTTCTTCACCTTGTCACAAACTTCTTCAGCCTGTTCCTGTAGGGGCATAAACCAAGAATCCCATGAGCCGTCTCCAATTTCTATGCAGTATCCTTCAGATTTTGACCACTTGCTCAGTGAACCGTTTAACTCCTCGATTAGAGCATTGATCTCCTATTCCAAAGCCTGTAAAAAAAATCTGCAATCCCAAAAGCCCAAAAAGATATTACTACAATCCAGAAAAATCCAAGTATAA
>JINXUAN04305
ATGCAGTATCCTTCAGATTTTGACCACTTGCTCAGTGAACCGTTTAACTCCTCGATTAGAGCATTGATCTCCTATTCCAAAGCCTGTAAAAAAAATCTGCAATCCCAAAAGCCCAAAAAGATATTATTTAATGTATTTTCTTGCAGGAAAATTCTGCATAAGAATGAGACTGCTATCCTGCGTCGTGAGCTCTTCTACTATGATACCAGTTTCACTGCAAGGTCAATCAAGTCTAAATCCAAGTTTTCGATCCTTATCTTAGTAGACGATGGTGCTCACTCTCGCCGGTGCAGACGGTGGTGA
>JINXUAN04306
GCCACCTTCTCCTATCCTTTAATCATTTTATCTTCATTTCTATTGATATCAAAATTGCAATTTTCCTCTAGTACAGTATATGCAGCCACTAAAGACATTCTCCTGACTAGTAAAGAAAAACATTTATACAATGCATGTAGCAATACAAATGCACTGCAAAAAATAGAAAATATCAAATCCTCATTGATCACCTGGGAGAGACCAACTATGTTGAAACCGTTGCTGTGTTCTTTCATTTTCTTCACCTTGTCACAAACTTCTTCAGCCTGTTCCTGTAGGGGCATAAACCAAGAATCCCATGAGCCGTCTCCAATTTCTATGCAGTATCCTTCAGATTTTGACCACTTGCTCAGTGAACCGTTTAACTCCTCGATTAGAGCATTGATCTCCTATTCCTGCCATAACAACAAGTATACTTCAAAGCAATGA
>JINXUAN04307
ATGGAAACACTGGGATGGCCATCCCCTGCAATCTCTAATGGCCTCTCTGCAGAAGTCCGAAAATTGAGTATCAGAAGTAGCAGCTGTATTAAGTTTACTCGAAACCCAAACCGTTGCTTGGTTTTTGCAAATGGGTACTCGTCTTTATCCCCATTTTCTTCTCAGAGAGTGTCTACGAGGCTCAGAAAATCGGTGATTGTGGCTGCCAAGAAGGATAAAAAGAAGAAGGTCGACTCTCATAGCTTCGTACCCAAATCTGACGAAGCCACTGGCCCTTTCCCTGAAGCTGTGTTGCTCAAAGAGAAGAAAGTTCAGGAAGATGGTACACTTCTCCCTGAGTTTGCTGATGTTGAAGAACAAGAGCTTTTTGAGCAACTAAATCTTCAGCTGGAAAGTGATTTGAATGTCGAACGAATGCGCCATTATGAAGTGGTTTATATGATTCATGAGGACCATGTGAAAGAGGTTGAGGATGTGAATTTGAAAGTTCAAGATTTCATAAAGGAGAAGAAAGGCAGGATATGGAGATTCAGTGATTGGGGTCTTCGAAGACTGGCATACAAGATAAAGAAAGCAAAAAATGCCCACTACATTTTGATGAACTTTGAGTTTGAAGCCAAATGGATTAATGATTTTAAGAGTTTGCTAGACAAAGATGAGAGGGTCATTCGGCATTTGGTGATGAAGAAAGACGAGGCTGAAACAGAGGATTGTCCTCCACCTCCCGAGTTCCACACAATACGTTCTGGCATGGATGATGACGACAACGAGGAAGATGACAATGACGAGTATGATATAGATGATGCGTATGACGATGAGGAAGATGGTGATGGTGATGAGGACGAGACAGATATTGATGGCAATGACAGTGAAAATGGTATTATTTATGTGGAGGACTATATTGATGAGTCAAGGGAAAGTAGAAACAGTAGTAAACCAAGTGATGTAACTAGCATGGGGAGAATGAAACTGAGACCTGAGAAAGTTGGTCGATAG
>JINXUAN04308
ATGGCTCGGAAGGGAAGCCAACAGAAGAATGGGTTGGATCGCAATTCATCGAGCAACAAGAAAGGAGTTTCAGATTCAGGGTGTGCATTGCCAAACACTAAGAAAAGAGGAAAAGTAAGCCAGGGAAAGGTTGTTGGTGGGGAGGAACTCCCAAATGGTAACCACCCGAGCGTACCTAGTTCAGAAAGTGTGAATGAAACTGATCATATTGGAGATGAGAACAAAAGCAAGCAAAAGTCCAGGAAGTTAATGAGAAAAGAGAAGCAAGGTATGAGTGTGACTCAGGGTGTAGAGCAACCGGTGCCCTGTGACAGTAATTCAGGAGATAGCGTAGAAAATTTACCTACGATGGAAGCTTCTGGTTCAAGAGATGAAAATGGAACACCACCAAACAGTAATCATGGTTCAATGTATTCAAAAAGTAGTTTTGGCCACTCACCAAATGGATTGCACACAGATGATACAATGGGTAATTTTGAGTCAGACACAGTTGTTGGGCATTTGAGTGCTTCAGCTTTGTCCATTTTCAAGGGAGCTACTGAATGGCTAGAAAGGCAGAAACCATTGTTTATTACTCTGACAGCCAACATGTCAAATGCTGCTTGTTTTGTTCGGAAGAAAGTTGAACATGCATATCCAATTGTCTTGAGATGGCTCATGTATTTTGGAAACATAATGCTTCTTTTGTCAATGGTTTGGTTGGATAGTGCTCTGAGGGGCATTGACTCCTTTCTACACATGGGGACAACATCCTTCTTCTCAATTATATGGTGCAGCATTCTGTCAATAATTGCAATGATTGGAATGTTCAAGTTTGCCGTGGTCTTGGTTGTAACGGCTTTGGTGGGACTTCTTGTTGGTTTCACCATTGCAATTCTGTTAATTGGCATTTCTGGAATTGTTTTCTTGTGGTTTTGTGGAAGTTTTTGGACAACAGGACTTGTCATTTGTTCTGGAGGGTTGGCATTCATGTTGAGCCACGAACGCCTTGCGCTGTTAATAACCACTTCGTATTCCATATACTGTGCATGGACATATGTTGGGTGGCTTGGCTTACTATTGGCTTTGAATTTATCTTTCATCTCTAGCGATGCTCTAATATACTTTCTGAAGAACAACATGAATGAGCATAGGAGGCCGCACCGGGCCACTGAACAAACAGCGGGAAAGCAAGGTCAATCAGGCTTCTTCTATAGTGAGCCTGAGTTTTCATGTCCTGAAACTGGTTCTGGTCCATCAGCTGATCGTAGCCCGGGAATACCATCTACTAGCGGGACTGATTCTGAGATAACATCTGAAGATGAAGTTGTTAGGTTGTTAAACTGTACAGATCATTATTCGGTGTTGGGCCTGTCCCGGTATGAAAATGTAGACGTTTCTATACTTAAGCGGGAGTATAGGAAAAAGGCAATGCTGGTTCATCCTGATAAAAATATGGGCAATGAAAAGGCTGTGGAAGCTTTTAAGAAACTTCAGAATGCATATGAGGTTTTACTTGATTCCTTAAAGCGAAAAGAATATGATGATGAATTAAGGAGGGAGGACCTGCTGAACTGCTTCCGCAGGTTTCAAAATGCATCTCAAAAGAATGGAAGGCATAAGTTCTTTGCCTCTGGATTTGCGCGCACAGACGCTGATGGTGAGGACCCTCTTGTGGAGGCAAGACAGATTTCCTGTAGAAAGTGTGGAAATTTTCATATCTGGTTTCACACCAAAAAATCAAAATCTACAGCCAGATGGTGCCAGGATTGCAAAGATTTTCATCAAGCGAAAGATGGAGATGGATGGCTTGAACAATCTTCGCAACCATTATTGTTCGGAATATTGCAAAAGGTAGATCCTCCTCGTGCATATGTTTGTGCTGATGGCAAGATATATGATGCAACTGAATGGTACATTTGTCAGGGAATGAGATGTCCGGCCAATTCTCACAAGCCAAGCTTTCATGTGAACCCAAGTTTAACTGCAAAGCATAACAACGGGAAGGGAACAAGCTCAGGGCAACGAGGAGGCGCAATGCCATCATCTAATCTTGAAGAGGGCATGACAGAGGAGGAATTCTTCGAGTGGTTACAGAATGCGGCACAAGCAGGCATGTTTGACGATTTTCCTGGCAGCACTTCAAGTGAAAGCCCATCTACGAGGCCCGGGAACTTCTCCAAGAGTGCTGGCAGCAGTAGTGGCAGCAAGCGAAAGAAAAAAGGAAAGAAGCAATGGTAG
>JINXUAN04309
ATGGGAAATATTAAGCCAGCAAGAGGTGGTGAAGGTGAGATAGATCGAAGAGGGGAGAGAGAGAGAGAGAGGAAATCCACAATCCAGACGAAAGCAACCACAGGCAAGAGAGAGAGAGAGAGAGAGAGAGAGAGAGAGGATAGGCGCAGACTCTGTCTGTCTTTGTTCTGGGACAGGGACACGGCCCACGCCGGGTCGACAAACCAGAGCAGAGACAACTCGGCAGAAACGAGGCCAACTGCGGTCTATGATGTTTCAGACCCAACCCCGCCTCAAGTCCAAACCCAACCAAACTATTTACACTCTAAAAAATGTTCTAAAAAAGGAATACTTTGGATGGTATTAGAAATTTTGATT
>JINXUAN04310
ATGGTGATCCACGGACCTCTAACCCCTGGTCAAGTGTCGTTTTTGCTTGGAATCATCCCAATATTTCTGGCTTGGATATATTCGGAAATTTTGGAGTACAAGAAAAATTCAGTCTTGTTCAAATCGCATTCTGATATCAGCTTGGTTGAGTTGGCAAATGAAACAGTTAAAGAAGATGACAGAGCTGTTTTATTGGAGGGGGGAGGTCTCCAGTCAGCTTCTCCTAAAGCTCGGAGTTCACCTGTCACATCTCACGTTGTTAGATTTCTTCTGATGGATGAGACTTTCTTGCTAGAAAATCGATTGACACTCAGAGCCATATCTGAATTTGGTGTCCTTTTGATCTACTTTTACTTATGTGACCGTACAAATCTCTTTGGTGAATCAAAAAAGAGTTACAATCGGGATCTTTTCTTATTTCTCTACTTCCTTCTCATCATAGTTTCAGCAATTACTTCTTTCAAGATTCATCATGATAAGTCACCAATCTCAGGAAAATCCATACTGTATCTAAACAGGCATCAAACTGAAGAGTGGAAAGGTTGGATGCAGGTACTATTTTTAATGTATCATTACTTTGCCGCAACAGAAATTTATAATGCAATACGGCTTTTTATCGCTGCATATGTGTGGATGACTGGATTTGGGAATTTCTCATACTATTATGTCCGCAAAGATTTTAGCTTTGCAAGGTTTGCCCAGATGATGTGGCGACTTAACTTTTTAGTGTTCTTTTGCTGCGTTGTCCTTAACAACAGTTACATGTTGTACTACATATGTCCCATGCACACTCTTTTCACTCTGATGGTTTATGGGGCGCTTGGTATTTTTAACAAATATAATGATATTGGGAAAGTCATTGCTGCAAAAATCATTAGTTGCTTTTTAGTTGTTATTCTGATGTGGGAAGTACCTGGAGTGTTCGATCTGGTTTGGAGCCCGTTTACTTTCCTTCTTGGATACACTGACCCAGCTCCTTCAAAATCAAATCTTCCTCTCTTGCATGAGTGGCATTTCCGCTCAGGCCTTGATCGCTACATATGGATAATAGGAATGATATATGCTTATTATCATCCAACAGTTGAGAGGTGGATGGAGAAACTGGAGGAAACAGAAGTCAAACGTAGGATTTCGATAAAAGTGGCCGTTGCGATTGTTTCCTTAACGGTGGGATATATATGGCTCGAGTATGTATACAAGCTTCCTAAGGTGACGTACAATAAATATCATCCTTATACCTCATGGATTCCTATCACTGTGTACATATGCTTGCGAAACTTGACCCAGAACTTCCGAAGCTACAGTTTAACCCTTTTTGCATGGCTGGGAAAGATCACACTGGAGACCTACATATCTCAAATCCACATATGGTTAAGATCAGGTGTGCCAGATGGGCAGCCTAAATTTCTACTCTCTCTGATACCAAACTACCCCATGTTGAACTTCATGCTCACCACTTCCATCTATGTTGCAGTTTCGTACAGGCTCTTTGAACTGACCAATAGGTTGAAAACGGCATTTGTGCCAAGTAAAGACGACAAGCGCCTGACGTACAACATCATTGCAGCTGTGATTATCTCAAGCCTTTTGTACACACTGTCTTTTATATTCCTAAGAATCCCTCAGATGCTGGTGTGA
>JINXUAN04311
ATGTGTATATTTATACTCTCTCTCTCTCTCTCTCTCTCTACAATGGCAATTGTAGGCCTCTTAGTTGCGGCCACCAAGCTCGCCGGAATCTTAGTCACCGTCACTTTCGCCGCCAACGCCGTCTCCTTCTCTCGTTACCGCCGCAAGCACCTCCGCCCCTTCCGCTCTCCCATCGACGAGTCCTCCGACACACTCGCCGTCTTCAACCTCGATCCTTCTTCCGAAGGTGAAAAAGAGTTCTTCTTCGGATTGGCAACTGCACCTGCACACGTTGAAGACAGGCTTGATGATGCTTGGCTCCAGTTTGCAGAAGAGAGCCCCTGTGACCAAGCAGAGTCAGAGCATGACCTGCAATCAGCTGATGCAGTACTGGGCTCTGCTGCTGGTGATGGTGGATCTCAGCAAGCTTCATTGCCCCTAACAGAAGCTAAAAGGATGGTGAAAAGAAAGAAGTCTATTAAGATAGCTATGGAGGCAATGATCAGAGGTTTCAATAAGTATGTAGAAGAGGAAGAGCCTGCACCACCTGAAGAATGCCATCATAAAGTAGCTGCCTGGCACAATGTTCCTCACCCGGAGGAGAGGCTGAGGTTTTGGTCAGATCCTGATACGGAATTGAAACTGGCTAAAGGCACTGGTGTTCGTGTCTTCCGAATGGGTATAGATTGGACAAGGATCATGCCAGAGGAGCCAGTCGATGGGAGTAAAGAAACTGTTAATTATGCTGCGTTGGAACGATATAAATGGATTATCAGTAGGGTTCGCTCATATGGTATGAAGGTGATGCTGACACTGTTCCATCATTCACTGCCACCATGGGCTGGAGAGTATGGAGGATGGAAACTGGAGAAAACTGTTGATTATTTCGTGGATTTTACAAGGCTTGTTGTTGACAGTGTATCAGATATTGTAGATTACTGGGTTACATTTAATGAGCCTCATGTCTTTTGTATGCTTACTTATTGTGCTGGTACTTGGCCTGGTGGTAATCCTGATATGCTGGAGGTTGCTACTTCTGCACTACCTACTGGTGTTTTCAATCAAGCCATGCACTGGATAGCAATTGCACACTCAAAGGCCTATGACTATATCCATGGGAAAAGCACCTCCACAAATTCAATCGTTGGAGTAGCACACCATGTCTCATTTATTCGGCCATATGGTCTGTTTGATGTTCCTGCCATCTCACTGACTAACTCCTTGACTCTCTTCCCATATCTGGATGATATTTCTCACAAGCTGGATTTTATAGGAATAAATTATTATGGCCAGGAAGTGGTGTCTGGTGCTGGACTGAAGCTAGTAGAGACTGATGAATACAGTGAATCTGGACGGGCTGTATATCCAGATGGCTTGTACCGCATGCTACTTCAGTTCCATGATAGATACAAACATCTAAATGTACCTTTTATCGTTACTGAAAATGGTGTTTCAGATGAGACAGATTTGATCAGAAGACCATACATGTTGGAACATTTACTTGCAATTTATGCAGCCATGATCATGGGTGTTCCTGTGCTTGGTTACCTGTTTTGGACTATTTCTGATAACTGGGAGTGGGCTGATGGCTATGGTCCCAAGTTTGGACTTGTAGCAGTTGATCGTGCCAATAATCTTGCACGGATACCTCGTCCTTCATACCATTTGTTTTCCAAAGTGGCAACCACAGGTAAGGTTACACATCAAGACAGGGAACTTGCATGGAATGAACTACACAGAGCTGCTAAACAGAGAAAAACAAGGCCATTTTATCGAGCAGTGAATAAACAAGGTTTAATGTATGCGGGAGGCCTTGATGAACCTATACGGAGACCTTACATTGATCGAGATTGGCGGTTTGGACACTATGAGATGGAAGGTCTGCAGGACCCATTGAGCCGCTTGTCACGGTGTATTCTCCAACCTTTCTCGCTCAGAAGGAAAGGGAAACCTCAAACGGATGAAGCTGAGTTGGTTCTTCAGCCTCTTGAATTAACTGTCTGA
>JINXUAN04312
ATGGCAATTGTAGGCCTCTTAGTTGCGGCCACCAAGCTCGCCGGAATCTTAGTCACCGTCACTTTCGCCGCCAACGCCGTCTCCTTCTCTCGTTACCGCCGCAAGCACCTCCGCCCCTTCCGCTCTCCCATCGACGAGTCCTCCGACACACTCGCCGTCTTCAACCTCGATCCTTCTTCCGAAGGTGAAAAAGAGTTCTTCTTCGGATTGGCAACTGCACCTGCACACGTTGAAGACAGGCTTGATGATGCTTGGCTCCAGTTTGCAGAAGAGAGCCCCTGTGACCAAGCAGAGTCAGAGCATGACCTGCAATCAGCTGATGCAGTACTGGGCTCTGCTGCTGGTGATGGTGGATCTCAGCAAGCTTCATTGCCCCTAACAGAAGCTAAAAGGATGGTGAAAAGAAAGAAGTCTATTAAGATAGCTATGGAGGCAATGATCAGAGGTTTCAATAAGTATGTAGAAGAGGAAGAGCCTGCACCACCTGAAGAATGCCATCATAAAGTAGCTGCCTGGCACAATGTTCCGCACCCGGAGGAGAGGCTGAGGTTTTGGTCAGATCCTGATATGGAATTGAAACTGGCTAAAGACACTGGTGTTCGTGTCTTCCGAATGGGTATAGATTGGACAAGGATCATGCCAGAGGAGCCAGTCGATGGGAGTAAAGAAACTGTTAATTATGCTGCGTTGGAACGATATAAATGGATTATCAGTAGGGTTCGCTCATATGGTATGAAGGTGATGCTGACACTGTTCCATCATTCACTGCCACCATGGGCTGGAGAGTATGGAGGATGGAAACTGGAGAAAACTGTTGATTATTTCGTGGATTTTACAAGGCTTGTTGTTGACAGTGTATCAGATATTGTAGATTACTGGGTTACATTTAATGAGCCTCATGTCTTTTGTATGCTTACTTATTGTGCTGGTACTTGGCCTGGTGGTAATCCTGATATGCTGGAGGTTGCTACTTCTGCACTACCTACTGGTGTTTTCAATCAAGCCATGCACTGGATAGCAATTGCACACTCAAAGGCCTATGACTATATCCATGGGAAAAGCACCTCCACAAATTCAATCGTTGGAGTAGCACACCATGTCTCATTTATTCGGCCATATGGTCTGTTTGATGTTCCTGCCATCTCACTGACTAACTCCTTGACTCTCTTCCCATATCTGGATGATATTTCTCACAAGCTGGATTTTATAGGAATAAATTATTATGGCCAGGAAGTGGTGTCTGGTGCTGGACTGAAGCTAGTAGAGACTGATGAATACAGTGAATCTGGACGGGCTGTATATCCAGATGGCTTGTACCGCATGCTACTTCAGTTCCATGATAGATACAAACATCTAAATGTACCTTTTATCGTTACTGAAAATGGTGTTTCAGATGAGACAGATTTGATCAGAAGACCATACATGTTGGAACATTTACTTGCAATTTATGCAGCCATGATCATGGGTGTTCCTGTGCTTGGTTACCTGTTTTGGACTATTTCTGATAACTGGGAGTGGGCTGATGGCTATGGTCCCAAGTTTGGACTTGTAGCAGTTGATCGTGCCAATAATCTTGCACGGATACCTCGTCCTTCATACCATTTGTTTTCCAAAGTAATAATTTTCTATGTGACTTTGTGTCGCTTATCATGCCCTTATTGTGTTGATATTGTTAATAGTTCATCTGGAACCTTAAATTTCAGGTGGCAACCACAGGTAAGGTTACACATCAAGACAGGGAACTTGCATGGAATGAACTACACAGAGCTGCTAAACAGAGAAAAACAAGGCCATTTTATCGAGCAGTGA
>JINXUAN04313
ATGTTTTGGCTTAGAAACCTATGTTCAATGAATGTTCTGCAGGCGTCGGCAACTACTGATGCAAGCTATGAGTTTGTGGTAACTACTACTCAACATTCTATTAGAGATGCTAATAACCCTGCTAGTGCAAAAGCATCAGTGAAGTTGGTCTTATTGGATGAAGCTGATGCCATGACAAAGGATGCACAATTTGCCCTTCGTCGAGTGATTGAGAAGTACACAAAAAGCACTAGTTTTGCACTTATCTGTAATCATGTCAACAAAATTATTCCAGCTCTGCAATCAAGATGTACCCGATTTCAGTTTGCTCCTCTTGATGCCATTAATGTCAGTGAGCAACTTAAACATGTTATTCAGGCTGAAAGGCTTGATGTACCTGAGTGTGGCTTAAAGGCACTTGTACGACTTAGCAATGGTGACATGAGAAAGGCTTTGAACATTTTACAGTTCAAGCTTCTATTGCAGCCA
>JINXUAN04314
TCTCCTTCAATAAATGATCAGAGAGAGTTACACAAACAAGTTGGGCCTGGATGCCTTGTATGTGGTCTTCAGCTTCCTAGATGGTGGCCTAACCTTCTTGAACACCAATGGGAACTTGATTTTGGAGTTGTGGAACTGCTTTGTGCTCTCCCTCTTGCAAAGCTTGGCAGGGATGGTGGCAGTTTTAATGATCTGGATGCAATGGTAACGGACCCTGTGGCGGGAAGCCATCTCAGTGTACATCTGCTCAACAGCACCATTCAGTGTGGTATCACGGTACTCCTTGTACATGTTGTGATACCCAGTTCGACTTTGATACCGCAGCCAGATACCATAATTCTTGATCTTCGTTGGGTTCTTCTCAAAAATCTCATTGATAGCGAGCATTTGACCATTGCTTTTCTTCACCTTCTTAAGCTTCCTCAGAAAATACCAGAACTTGGACTTGGCCCGAACCTCGTTGGTGGCCCAGAGCTTCATGCGGTAGATCTTCGGATGCTGATCGGTCTCCGTAGGAAGAGCTCTCCCTACAACCTGATACTGATGAATCCTGTAAGTCACCATTTCTCAACCTCGAGAGCTCTCTCTCTCTCTCTCTCTCTGCGAGTGTGTGAGGCGTTTCCATTGGAACTTACACCACTTGGGCTTGCCTCAAATACATACCCCACAGGCTAG
>JINXUAN04315
AGTTTTGCCCTAGTAGGCTCACTGATGTCTCTCTCTCTCTCTTGTTGTTGCTCCCTGTCTCGCTCTTGCTCTCGCTCACATGCCCATTTGAACTCCACCCGTATGAATCTCTCCCTCAATCTCTCAATCTCTCTGTTTCTGTCTCGATGTCTCAATATCTCTTCCTCTCTTGATCTCTCAATCTCTCTTTCGTATGATCTTGCTCGCTCTCTGTATCTGTGTACATCTCTCGCAGCGATTTGCGCGATTCATCAGTATCAGGTTGTAGGGAGAGCTCTTCCTATGGAGACCGATCAGCATCCGAAGATCTACCGCATGAAGCTCTGGGCCACCAACGAGGTTCGGGCCAAGTCCAAGTTCTGGTATTTTCTGAGGAAGCTTAAGAAGGTGAAGAAAAGCAATGGTCAAATGCTCGCTATCAATGAGGCATATGTCTATCTATCTCATAGAGTAAATTACTTTCTAGGGTTTTGA
>JINXUAN04316
ATGGAGAGGGGGAGAGAGGAGAGGAGAGAGGACATGGCTTCATCAGTCTCAGCTCCTACAAAGCTTCCATTTCTCTCTCTTCTTCTAACTCTATTTATTTTTCTTGGGTCCTTTATTACTACTACTACATGCATTAAAGCAGCACATGAATCGGATAAAGTACTAAATCTACCAGGTCAGCCTTCAAGTCCACCACTCTCTCACTTCTCTGGCTACATCACAGTTAACCAAGATCATGGGAGGGCACTTTTCTATTGGTTCTTTGAAGCTCAATCTCATCCGTCCATTAAGCCCCTCTTGCTCTGGTTCAATGGAGGACCTGGTTGTTCATCAATTGGGTATGGTGCTGCTGTGGAGTTGGGTCCTCTCAGAGTCGATGCAAGTGGTTCTGGTCTTGAGTTCAATAAACATTCTTGGAATAAAGAAGCCAATATGCTGTTTGTGGAGTCACCAGTGGGAGTTGGGTTCTCTTACACCAACACATCTGCTGATTTTACCAAATTGGATGATGTGTTTGTTGCTGAGGATGTCTACAATTTCCTGGTGAATTGGATGAAAAGATTTCCACACTTCAAAAACCATGATGTCTTCATATCAGGAGAGAGTTATGCAGGACATTATGTGCCTCAGCTGGCAGAGCTTGTGTATGACAGAAATAAGGATACAAGTAAATATCCCTATATTAATCTCAAAGGTTTCATAGTAGGGAATCCAGAAACAAATGATTACTATGATTATAAAGGACTACTAGAGTATGCATGGAGCCACTCAGTAATATCAGATCAAGAATTTGAAAATGCTAAAAAAGTATGCAATTTCAAGGTCTTTGATTGGTCTGGTGAATGTAATGCAGCCATGAGTGTGGTATTTGAGAAGTACAATGAGATTGACATCTATAATATCTATGCCCCTATTTGTCTTCTCAACACAAGTGGTAGTGGCCGTGGCAGTGACGGTGATATATTTTCTTCTAAGACACAAAATTATGGATTGAGGAGGATGAGAATAGGGGGTGGAGGTGGGTATGATCCATGTTACTCTACATATACACAACACTACTTCAACAGGGTTGATGTTCAAACATCTCTTCATGCAAATACTAGAGGAGGTGCAAATGGTTTTGTCAATTGGAATGTCTGCAACAATTCTGTATTAGGCACATATAACTTTACTGTATTTTCTGTCCTACCCATCTACACTAAACTCATCAAAGGTGGCCTCAAAATTTGGATTTACAGTGGAGACACAGATGGGAGAGTGCCAGTGATAGGGTCAAGATACTGCATTGAAGCTCTTGGATTGCCTCTCAAATCCCCATGGCGTTCTTGGTACCACAACCATCAGGTGGGAGGGAGGATAGTTGAGTATGAAGGCTTGACATATGTGACAGTGAGAGGAGCTGGTCACTTGGTACCTCTCAACAAGCCCAGCCAAGCACTCTCTCTCATTCACTCTTTCTTATCTGGCAAACATCTCCCAACACAAAGATGA
>JINXUAN04317
ATGAAGAGATGTTTGAACATCAACCCTGTTGAAGTAGTGTTGTGTATATGTAGAGTAACATGGATCATACCCACCTCCACCACCTATTCTCATCCTCCTCGATCGATAGTTTTGTGTCTGCTTAGAAGAAAATATATCACCGTCACTGCCACGGCCACTACCACTTGTGTTGAGAAGACAAATAGGGGCATAGATATTATAGATGTCAATCTCATTGTACTTCTCAAATACCACACTCATGGCTGCATTACATTCACCAGACCAATCAAAGACCTTGAAATTGCATACTTTTTTAGCATTTTCAAATTCTTGATCTGA
>JINXUAN04318
ATGGGTAGAGCCACAAAAGAGAAGAAAACAGCGAGAGCCGAAGTGTACTACGGAGACGAAACATGCAGAGAAAAATCGACGATGTTGCTAACAGAGATGGGTTTGCCGAATTGGCTAATACCATTCGACGAAGACATAAAGGAATTCGGGTACGTGATCGAGACAGGGTTCGTGTGGCTGAAACAAAGAAATCGGAGAGAATACAGGATAGAGGAAGTTGAAGGGAAGGTGCTTGTATATGACTCGGAAATCACAGCCTATGTTGAACCCAAGAAGATCAAGAAGCTAACTGGTGTGAAGACCAAAGAGCTTTTCGTTTGGATCACTTTGAGTGAAATTCTTGTGGATGGCTCTACGGGGACTATCACCGTCAAGACTCCCAGTGGCCTCTCCAGGTCTTTTGCTCTCTCTGTTTCTGCTGCTTAA
>JINXUAN04319
TTGCTAACAGAGATGGGTTTGCCGAATTGGCTAATACCATTCGACGAAGACATAAAGGAATTCGGGTACGTGATCGAGACAGGGTTCGTGTGGCTGAAACAAAGAAATCGGAGAGAATACAGGATAGAGGAAGTTGAAGGGAAGGTGCTTGTATATGACTCGGAAATCACAGCCTATGTTGAACCCAAGAAGATCAAGAAGCTAACTGGTGTGAAGACCAAAGAGCTTTTCGTTTGGATCACTTTGAGTGAAATTCTTGTGGATGGCTCTACGGGGACTATCACCGTCAAGACTCCCAGTGGCCTCTCCAGCTGTGGAAATGGATGCCCTGAAGGAAACAGTTTCCAGATGATGGAGCGTTTAGTCGGTGGATTCCGAAGATTTGAGCTTGGAGGTTTTGAAGGAGTTTGA
>JINXUAN04320
GAAGTGATGGCTCGAGCGAAAATAACATCTCTTAGTAGTGTAGACTTGTTCTGCAAAAATACTAGGAGGTTCCATTATGCACTCAAGTATACTTTCTATCACTCAAGCGAAGGCACTTATGGTTTCTCCGCATTTTCAACACATTGCTCGAACAAACTTTCCTGCACTCGAGCGGTCTTTATGATCCTATTTTGTTTAAAGCTGTGCAAGTTGCAGATTTTAAGGTTACGACTTCTAGATATGAAACTTGAGACTCTGTGTTTTCTTCTAGAGTACTTACCTATTGTTTCCCTTAATGATTTTGTGAGTTGA
>JINXUAN04321
ATGGCAGGACATGATGATTCAGTTTCATCTGAGAAGAAATCAAGTGAGGCTGTGAATGATATCCCAACCTTCAATGCTGAGAATATGCAGAACAACATGAAAGCTGTCTATTACAGCCGAACATTTATGTCTATTATGGGTGGAGTCATTGCTGGAATTTTGGGATTTACTGGCTTGAATGGATTTATCTTTTATTTTCTTGTCATGGCAATTACTTCAGTAGGACTCATAGCAAAGGCAGGGTTTTCCATCCATTCATATTTTGATTCCTGGAACCAGATTATACTTGATGGCATTTTGGGCGGGCTTATGTCTTTCGTGCTGTTCTGGACATTTGCTTATGACATTGTGCATATATTCTGA
>JINXUAN04322
GTTACAGACTCTCTCTCTCTGCACAACAGTGTTACAGCCTCTCTCTCTCAGCACAACGCAGAATTTTTCAGAGGTTTCTCTCAGTTTCTTGTCTCAGCCTCTGCCTCGGCCTCAGCTCCGTCTTGGTTAAATAGCCGAGGTAGCCACGCGCATCGCGCGCCTCTTCTCGCCGACAAACTGGCACGCCTTTTCATGGCACGCCTTTTGATGCATTCGGGCACGCCTTTTGATGGCACGCCTTTTGAGGGCACGACTTTTGAGGGCTCGATATCTACATCCATGTATATCTTTTGGGCA
>JINXUAN04323
ATGTACCGGTGCATTGTGAGGTATGGGTATAAAGACATTCAACGAGATGATGGAGACTTTGAGAACCAGCTCATCCAAAGTGTAGCAGAGTTCATCCAGATGGAGGCAGTAGAGCCAACATTATCAAGCTCTGACAGAGACACTGCATCATTTGATGGGAGGATGGCTGTCATAAGCACCAGAACTATTCAATCAAGCTCATGCTTGATAGTATCTGAGCAAGAGGATTGTGGTGCATTCAACTCCATCCAAATTAGCAAGTCTTTAACCCTTCAGAGTTTGCGGTCTTCTTATGATGATGAAAATCCTCAGATGAGGAGGCGCCAAGTGAGGTTTCAATTGCCACCAAACCCTGGGATGGACCCTTTGGTTAGAGAAGAGCTCTTGGACTTGATCCAGGCAAAGGAAGCGGGGGTTGCATACATAATAGGCCATTCTTATGTTAAGAAGCTGTCAGGAAGATTGATT
>JINXUAN04324
TTTGCCGTTGCTTTCAATGGGGCTTCTTGGACGGATCCAGATTCCATTGCTTTGATGGTCATGCAGTCTATGTTGGGATCTTGGAATAAGAATGCAGGTGGTGGGAAGCACATGGGTTCTGAGCTTGCGCAGAGGGTTGGCATTAATGAGATTGCTGAAAACATGATGGCTTTTAACACCAACTATAAGGACACTGGTCTATTTGGTGTTTATGCCATTGCCACGCCGGATTGCTTGGATGATCTGGCTTATGCAATTATGTATGAGATGAGCAAGTTATGTTATCGAGTTTCTGAAGCTGATGTTACTCGTGCTTGTAACCAGTTGAAATCTTCTTTGCTGCTTCACATAGATGGAACTAGTCCTGTTGCTGAAGATATTGGGTGCCAGGTAAAGTACTTGATGCATTTTCATTTGCGTATGGTAAAAGAAGGGTGGATAAAATAA
>JINXUAN04325
ATGAAGAGAGGATACCAAGAATCTTCATCGTCGGGTTCTCTTAGACCGCCTCAATCCAAAATCAGACACAACCCAGAAGGTGATGCCCATTTTCTAGAGGATGAGAGTACAAAGGTATTTGCCAGGAAAGTTGCTGACCATTATAGTGCTAGGATGAATCAAACTCTAGAAGAGCAAGGGGCTAGTCCTATTATTCATTTAAAGAAACTTAACAATTGTATTGAAAGTGTATTAATTCAACTTTATGCGCACCAAGGAGACGCAGTTCTTGATCTTGCTTGTGGCAAGATATTTGAAATTATATTCCTAACTTTGAGAAATTTGAAATTTAAATTGAGAAGGCAAAGAAGATGCTGA
>JINXUAN04326
ATGTGTGGCAAAACTAGAAAAAATAGAGTTAGAAATGTTCATGAATGGGTAAAAGAAGTACTGATAAAAGATAAGCTGAGAGAGAATAGATTGAGATGGTTTGGTCATATACAACGAAGATCAGCAGAGGCAGTAGTGAAGAGATGCGACACAATGACGGTAGATGAAAGTGTTAGGGGAAAGGGCAGACCTAAATTAACATGGGCTAATGTAATAAATAAAGATACGAATCTCCTTATTTTAACTAATCAAACAGCCTCTGATAGAGTCGAGTGGAGAAGAAGGATTAATATAGGTAACCCCATTTGA
>JINXUAN04327
AAAATGAGGATATGCTCAACTTGTGGTGGTAGGGGTCAAGTTATGCGAACTGAACAAACACCATTTGGCTTGTTTTCACAGGTTTCTGTATGTCCAAATTGTGGTGGGAATGGTGAAGTCATTTCTGAATACTGTCGGAAATGCTCCGGCGAGGGTCGTATTCGTGTGAAGAAAGATATCAAAGTTAAAATTCCACCTGGAGTCAGCAAGGGCAGTATTCTGAGAGTTGCTGGAGAGGGAGATGCTGGACCAAAGGGGGGCCCTCCTGGTGATCTTTATGTCTACCTTGATATTGAGGAGATTCCAGAGATCCAAAGAGATGGCATAAATCTACGTTCATCTGTTTCAATTAGTTATCTAGATGCCATATTGGGCACTGTTGTTAAGGTTAAGACAGTTGAAGGAACTACTGATCTACAGATTCCTTCGGGTACCCAACCTGGAGATGTGCTTGTACTGGCAAAGAAAGGAGCACCAAAGTTAAACAGACCATCAATACGTGGTGATCACTTATTCACAATTAAAGTTGCCATACCCAATCGTATTAGTGCCAAGGAGCGTGAACTGCTTGAAGAACTCGCTTTCCTAAGTAACAGTCCTGGCAGCCGTTCTCAAACTCGCCCTAGAGTTCAGCAAGCTGGAAATACACAAAGTGAAAATGGTTCTGTTACTGAGAAAACTGATGAATCAGAAGATCAAGATGACCCATGGAAGAAGTTAAAAGATTTTGCTGGGTCTGTTGCAAATGGAGCTCTAAAATGGTTGAAAGATAATCTGTAG
>JINXUAN04328
GTGATCAACGAGGACACTTGCATATTACTCTTTGTTCTGCTAAGGAGACTTGAGGAACACGTTGAACAAGTTACAAGTTACAACAACAACAGAGCATTAGCATTGACCCCCAATACAGTCTCAGAACACCACCCTCCTCTCCTCATGGAGGAAGAAGAAGAAGAAGAAGAAGAAGGAGAAGAAGTAGACCAAACCGAGCCAACCACTCGTCATCCGAGCCTAGACGACTTCCCAGTCGACCTCCTCCTCTACATCCTCTCCTTCCTCCCCACAATTGACGCCGTTAAAACCAGCTCCGTCTCTCGCAAATGGCGAAACCTCTGGTCCTCCGTCCCTTCTCTCAGCTTCGACTACTCCATCTTCCCTCCCGCCGACACCCCTTTCCTCATCTCCCTCTCCTTCGCCGACTTCGTTGACCGAACTCTCCTTCTCCGACCCCCCCTCTCCTCCCTCCTCAAGTTCCGCCTCCAGTTTGACTTCTCCGACGACTTCTACTCCTGCCACGTCAACTCCTGGGTTCGCTACGCCGTCGATCACCTCGCCCTCGAGCTCGATCTCGACTTCTTCATCGATCGGATTTACCACGACGACGACGACGACAACGACAACGACAACGACGGACTCGGATTCGGAGCCTTGTACGATTTCCCTTTCGGCGTACTTAGAAACAGCCGAGTTAGGGTTTTGAAGCTCTGCCACTGTTACCTCTCGGTCCCGCCGAATTTATCGACTATGCGATTTCATTCTCTCAAATCGATGGTCTTCGATCAGGTCGGCTTGTCGGACGACATGGTTTCGGGCTTGATTTTGGGCTGTCCGAATCTTGAAATTTTGGGGATCGATTATTGCTGGGCGATTAGGAATCTGAAGATTTGTTCGGCGAAATTGAAGGAGTTATCGCTTCGGAATTTTGTAGGGGATGAAGAGAGTTCGGTTGAGATTTGTGCGCCGAATCTGATATCAGTAAGTATTGCTGGTTTTGAGATGGGAAAGTATGGTTTGAAGGCTTCGTCTTTGGTTAAAGCACACATTTGTTTCCCTCACAAATTGCAGTACTATAGTTATTGGAGTAAGATTGTGAGGTTGGTTCGTCATGTGGAGTGTCTCACTGTGCAAAATTGGTGGTTTAAGCTTTTGGCATCAGAGGATGTGTTCTCCGAAAGTTCTGCCTTGAAGAATCTTAAACATCTGGAGCTACGAACTCGGTATTCAAAATCTTATTTGCTTGGTATGTGTGCATTGTTGGAGCGTTCTCCCAACCTCAAGACAATGATACTAGACTATCTTCCACAGATGGATAGAGATGAGAGCTTATCAGAAGATTTACTAGATAAACCAATCAGTCTAAGCATGCCAAATCTCAGACAAGTTAAGATGAACAATTTTCAGGGAACAGCCAATGAAATAGATTTTGTGAAGCTTTTAAAAATGCAAGGATCGGTTTTAGAGAAGATCGTCATAATTCCTGCGAAAGGCCATGAAACCACACATCCTCGAACAGTTCTTCGTAGAATTTTGTAG
>JINXUAN04329
ATGAAAGGCTGTGTCTATTCCGGCTATACTGGACTGGCTTCTAACGGGGTCATGTCGGAGGCCTCCGAGTGCATATATCGCGATTCCAGCTGCGATTCTCCAACCCATAACCAGAGGCCTCCGAGTGCATATATCGCGACCACGGGGAAGGAAGTCGCAGCCGCCGAGGGCCTCGAGCATGCTGGACTTGCCGCTGCTCTGGCTGCCGATCACCGCCACCTGAGGCAACTCAATCTTCGGAAGCTCGCTGCCACCGCTGATGGGAGAGTCATATCCTGGAACAGGGAGAGTCATCCTTTTCTGGGGTGA
>JINXUAN04330
ATGCCAGAGGCTCCAAACAAGAACTTAACTGCTGAAAAAGACTCTGTTGTTGAGAATTGCAAAGAAGAGAAAAACAAGAAGGCCCTTCAATTCATTGAAGATGTTACTAGTAATGCTGATGAAGTTCAGAAGAGGGTTCTTGCTGAAATCCTTTCTCGTAATGCCGGTGTGGAGTACTTGCGAAGGCATGGCCTTAACGGTGAAACGGATCGTCAAAGCTTCAAGAAGCTGATGCCAGTTGTCACATATGAAGATCTGCAGCCAGATATCGATCGAATTGCTAATGGTGATACTTCTCCCATCCTTTGTTCTCAAACCATTTCTGAGTTCCTTACTAGCTCTGGAACATCTGGTGGAGAGAGAAAACTGATGCCAACAATCGAAGAAGAGCTCGAAAGGAGATCATTGTTGTACAGCCTTTTGATGCCAGTGATGAACCAGTTTGTTCCTGGTTTAGACAAAGGCAAAGGAATGTACTTTCTCTTCATCAAATCCGAAGCCAAGACTCCAGGAGGACTTCTAGCTCGTCCAGTCCTAACCAGTTACTACAAAAGCTCCTACTTTAAAGACAGACCTTTCGATCCCTACACAAACTATACGAGCCCAAACGAAACGATTCTTTGCTCAGACTCTTACCAAAGCATGTACTCTCAATTGCTTTGCGGTCTCATCCAAAACACTGAAGTTCTT
>JINXUAN04331
CTACTACCACTTCTTTTATGTATTTCTTTCTCTTTATTTGTTCCTCTTTGCTTTGCATCCCACACTGAAACCATGCCAGAGGCTCCAAACAAGAACTTAACTGCTGAAAAAGACTCTGTTGTTGAGAATTGCAAAGAAGAGAAAAACAAGAAGGCCCTTCAATTCATTGAAGATGTTACTAGTAATGCTGATGAAGTTCAGAAGAGGGTTCTTGCTGAAATCCTTTCTCGTAATGCCGGTGTGGAGTACTTGCGAAGGCATGGCCTTAACGGTGAAACGGATCGTCAAAGCTTCAAGAAGCTGATGCCAGTTGTCACATATGAAGATCTGCAGCCAGATATCGATCGAATTGCTAATGGTGATACTTCTCCCATCCTTTGTTCTCAAACCATTTCTGAGTTCCTTACTAGGTGA
>JINXUAN04332
CTCATCCAAAACACTGAAGTTCTTCGAGTAGGCGCGGTTTTTGCTTCTGGGTTTATCCGTGCCATTCGTTTCCTCGAAAAAAATTGGCCATTTCTTTGTAACGATATCCGAACTGGAACAATTGACGCCAGAATCACTGACCTTTCGGTGAGAGAGTCCGTGATGAAAATTTTCGAAGCGAGTCCTTGTCTTGCAGATTTCATCGAGGCCGAGTGTAGTAGGGAGTCATGGAAAGGGATTATAACTAGGTTATGGCCTAATACCAAGTATATTGATGTTATTGTGACTGGAACAATGTCACAATATATTCAAACTCTTGATTATTATAGTAATGGTTTACCACTTGTGTGCACTATGTATGCTTCTTCTGAGTGTTATTTTGGTGTGAATATGAGGCCTTTGTCAAAGCCAAGTGAAGTTTCTTATACCCTTATTCCCACCATGGCCTATTTCGAGTTCTTGCCGGTGAATAGGAAAAATGGAGTCATTAATACTCTGTCGGAGCCATCGTCGGACTCAGCCCTCAACCCAGATGAACATAACAAGTTGGTTGATCTTGTTGATGTTAAACTTGGACATGAATATGAGCTTGTGGCCACCACTTATGCTGGGCTTTATCGTTATCGCGTTGGAGACATACTCCAAGTAGCTGGATTCAAGAACAAGGCACCTCAATTTAACTTCATTTGCCGAAAGAATGTTGTTCTAAGCATTGATTCTGACAAAACAGATGAAGTTGAGCTTCAAAATGCAGTCAAGAATGCAGCTAACCATCTTTCTCCATTCGAGGCCTCCATCGTAGAATACACAAGCTATGCCGATACATCATCCATCCCAGGACACTATGTCCTATACTGGGAAGTTGAACTAAGTAATAGTGATGCCCTAGTTCCTCCATCAGTTTTTGAGGATTGTTGCCTTACCATTGAAGAATCACTGAACAGTGTGTACCGGCAAGGTCGTGTATCGGACAAGTCAATCGGGCCTCTAGAGATAAAAATGGTGGAGAGTGGGACATTCGATAAGCTCATGGACTATGCTCTGAGCAATGGTGCATCAATAAACCAGTACAAGACGCCCCGGTGTGTGAAATATGCTCCCATTGTTGAGCTTTTGAATTCTAGGGTTGTTTCAAAATATTTCAGTCCAAAATGCCCCAAATGGGCTCCTGGTCACAAGCAATGGTGCACCAGCAACTGA
>JINXUAN04333
AAAGAGAGAGAGATAGATCGTCAGCGCGAGAGAGAACACGAGAGAGAGATCGCGATCGCGAACGAGACACGAGAGAGAGAGAGATCGCGATCGCGAGAGGGAAGGCGAGAGAGAGAGAGAGCGAGACAGAAGCGAGAAGAAGACAACGAAAGGAAGAAGAGGAGAAGAATCGAACCAGAAGAAAGAAAGAAAGAAAAAAAAAAAAAACAAGGTATAACAGAACCAGAAGAGAGAAGAGAAGAAGAGGAGAAGAGAACAATAGTCGAAGCAGAAGAGAAGAGAACCAGAGAAGAGGAGAAGAGAGAGAGGAGAAGAGAACCTGTGTTTTTGCTCTGTTGA
>JINXUAN04334
GCGCATTATTTTCACGCCCATACCATCGTCGTACTGACCGAGTTTCCCCTCAAGGCCTTGTTCGAACGGGCGGACTTCTTAGGCCGAATTCTTAAGTGGGCGGTGGAGTTGGGGCAGTTTGAGGTGAAGTTCCAGCCGCGCACTGCTATCAAAGCTCAGACTTTGGCCGACTTCGTCGCCGAGTTCTCGCCTGGCATTCATCCGGTATGCCCGGTCGATATTACCGAGGCAGATGATGAGCTGCACGCAAGGCCAACCAAGGTACAGCCAGTTAGAGGAGGTAGCGACGCTGAGTTTGCGCGCACCCTCAGTCTGCACGGT
>JINXUAN04335
ATGAGAGAGATGATTTATCAAGTGTTGATTCGGACAAGTTCAATTCGATTATCAATGAACGATTCTGAGATTTCGGGCGACAAGGTCGGGCAAGTACCAGCGCAGAGGATGGTCTTGAGGATGGCAATATCCCATTTGGTTCAGTGGAAGGTACTTCACTACAAATCGACTTATCATAGCATTTCGGTACAATTTTTTTATCAAGTTAAGAGTGCGCATCTCATTTATTTGTTGCCTTCTAAAATGATTTCCTTTTTCTTCCCCCAACTCCATGAAAAGGAAAAAATGAACTTTTACATATTTGAGGATTAA
>JINXUAN04336
ATGAAGAGTGCCGAGACTGCATTGTACACTGACATAAAGCCAGAAAACATTCTATTGGATGTTGAATTCTGCCCAAAGGTAGCAGATTTTGGTTTAGCAAAGCTTATTGGACGAGAACTCAGCCGGGTCCTGACTACCATGAGAGGGACAACAGGCTATCTTGTGCCTGAGTGGATAGTAGGAGTAGCCATTACACCCAAAGCTGATGTTTACAGCTATGGTATGATGCTTTTTGAATTGATATCAGGAAGAAGAAACAGTGATCAACCCGAAGCAGGGATTGTTAAATTCTTCCCAATCCAGGCTGCAAGTGTAGTCATAGAAGGAGGTGATGTCCACAGCCTATTAGACCATATGTTGGAAAAACATGTTGATGTTGAAGAGGCATGGAGAATTTGTAAAGTTGCT
>JINXUAN04337
ATGCCTATTGTTCGCACTCTTATCTCTATTGCTGCTGCCCATCACTGGCCTTTGTTTCAACTCGATGTCAAAAATGCTTTTTTGAATGGGCATCTTGCTGAAGAAGTGTATATGCACCCTCCATCGGGTCTTTCTCACCCTCCTGGTGTTGTTTGTCATCTTTGCCGTGCTCTATATGGTCTCAAGCAATTTTTTCGGGCTTGGTATGAGTGCTTTCACTCTGTTGCACTTCAGCTTGGTTTTCGCCCTAGTCATCATGATTGTGCTTTCTTTGTTCGACACACTACTGTTGGCCTTGTTCTCCTCCTCTTATATGTGGATGATATGATCATTACTGGTTCT
>JINXUAN04338
ATGAACCCACACCACCAGCACCCGAAGCCGAAGCCGGAAGCTGACCTTCCGACGGCTCACATCCCTCCGTCGTCCCCTTCTCTCCTCCCTCTCACCCCCACCGCCACCGCCCACCGCCGCGTAGCCATCGCCGTTGACCTCAGCGACGAGAGCGCCTTCGCCGTCAAGTGGGCCGTCGACAACTACCTCCGCCCCGGCGACGCTGTCATCCTCCTCCACGTCCGCCCCACCTCCGTCCTCTACGGCGCCGATTGGGGCGCTATCGATGTCGATCCCAACGACGACTCCTCCCAAGAGTCTCACCAAAAACTCGAAGACGACTTCGACAATTTCACCAGCACCAAGGCCTCCGATCTCTCTCAACCTCTCGTCGAAGCTCAAATTCCATTCAAGATCCATATAGTCAAGGACCACGACATGAAGGAGAGGTTGTGCTTGGAGGTCGAGAGGCTTGGATTGAGTGCGGTCATTATGGGGAGCCGAGGGTTTGGGGCCTCCAGGCGGACCAGTAAGGGACGACTCGGAACGGTTAGCGATTATTGCGTGCATCACTGTATTTGTCCGGTGGTGGTGGTTAGGCATCCCGATGAGAAGGACGGTGGCGATTGTGGCGGTGGAAGTGTGAGGAAGGGGGTCGGAGTGGAGGTGGAGCTACATCCAGTTCCGGAAGAGGAGCAGGAGTATCATGATGCTGATGATGAACAGAAAGAAAGTGATGAAGGTGATCATAAGAAATGA
>JINXUAN04339
ATGGTTAGGTTTTCGTGCTTCAACGCCCACACCCATTCTGACAAACCAAAGAAAACCGTTCAACTGTCTGTTGAAGTGCAGAAGACATTGGCAGATCGTTCTCAGAATCAGGCCCTGAAGGATTTTAGAGATTCTTCAGGTTTAAACTCATTACATTTGAAAGTTGAAAAAGACGCTATTCCCAATAATAGTTCTAATCATGTCATGGCTTCCTCTTCCACTGAGCGTGGCTGGAAATCAGAGGAATTCAACAGCAGCTATGATATTGAGAGTGACAGAGGGATCTATCATTCTGGGCGTATTAAGAAGAGCCTGTCTTTAGGGTGCGGACTGGATAGGGAGGGGAGGGCTTCTGTTGGAAATGACTCGGAGGATGAGACAGATACAGGATATTCACGTGACAGGCCCCATAATCAAGATAGGATGGTGGCTCCAGTTGGTCGCAAAGATCCAGAAATCAGCTTGGCCAATCTGTATCAAGAAGCTCCGCACTATGATTCTCTTCAGGCAAGTACTGATTTGGTGAATACTGAGTCCATCTTCTCAATTGGAGATACATTGCAATCGGAAAAAGAAGGCCATGAAAACTCTGATACTCATTTTTCTGGTGAGTGTGCTGATGAATCTAGTGACCATACACCTCGTACCCCGCCTATTATTGTGAAGTCAAATTCTATGCCCAACATAGGTTCCTCTGGTGAGCGTTCAGCTCTTAAATACTTGGAACCTCATTCTAAATCTTGTGAGGACCTTACTGTTCTTGAGTTGAGGTGGAAGGAGATGGTAATTCATGAGGTAGGCACAGGGGTGATACATGACCGAGAAAGAAATGATACTGCATTAAATAATGGTAAAAGCAATTGTGAAAACAATGCTGGGGATGGTTTTGATCCATGTAACTATGTTGGTTCATCAAAAGACTGGATAATACCTGTTATGGATGAGGCAAATGCAGAGAAGCACCTTCACGGAGAGTCTTCAGCTCGCCGGAGGGAGGGATTTCCGAGCAATGATTTCAAGATCAAACGTATCGAGGATTGGGTCATTGATCTACAACATTGTGGCCCATTGGAAGAGTCAAATGATGGATTATCAAATGTAGATGATCATCAGGTACAGAGAGCTGCAAGATTTGATGCTAAGGTCACCCCTGGTATGGAAGCTGCAAAGAAATATATCTCATCTTTGACGGCCACATCCACCACAGCTCAGCTGGCAAATCATGGGTTGGCTGTGATCCCATTTCTCAGCGCTTTCGTAAGCCTAAAGGCACTCAACTTATCTGGAAACAACATAGTGAGGATAGCTGCTGGTGCTCTCCCTCGAGGACTCCATAGTTTGAATCTATCAAAAAACAGCATCTCCACCATTGAGGGTTTGCGTGAACTTACACGGCTTCGTGTACTTGACCTGAGCTACAACCGAATAGTGAGAATTGGACATGGCCTAGCTTCTTGTTCCTCTCTGAAAGAGTTATACTTGGCTGGAAACAAAATCAGCGAGGTCGAAGGTCTTCACCGTCTCCTAAAACTAAATGTCCTCGATCTGCGTTTCAACAAAATCTCCACAGCCAAATGTCTCGGCCAACTTGCTGCTAACTACAATTCCTTACAAGCGATCAGCCTAGAAGGAAACCCCGCCCAGAAGAACGTCGGAGACGAACAACTCAAGAAATATCTGCAAGGGCTTCTGCCTCATCTGGCTTACTTCAACAGGCAGTCCATAAAAGCTGGCACTTTGAAGGATGCGGCAGACCGTCCGGCTCGATTGGGTATTACTGCCGATCGTGGCCTTAGATTGGAACATAAGAGTTCGCGGAAGGGAAACCATGGTACCTCAGTTCACAAGACGTCGTTTTCTTCATCAATTCATGGTCAGAAAGGTCAAGCCACAGTGTCACCAAAACCATCCAGGGTTGGCAGGCCTGGGCGCCTGCCTCCAACTGGAACTAAAACAGGAACCACTCATCGGAATAATTTTTATGATTTCGGAAGCAAGCTTCTGAATTTCAGACATGATCTTGCGATGCGGAGAAGTCGAAGTGAGGGAACTCTTGCAGCAGCTCTTTGA
>JINXUAN04340
ATGGGTATAAAAAACAACTCATCCTTCATGTTCTCGATTTTCTTTCTCCTCTTCTTCTCTTTCATCAACCATCTCTCCCATGGAGCTGACACCATCTCTGCAAATCAATCTCTTTCTGGGAACCAGACCATAACCTCTACTGGTGGGAATTTTGAACTGGGTTTCTACAAACCAGGTAATTCCTCATACTATTACATATCCATTTGGTACGCCAAAGTATCTACTCTAACAATAGTTTGGGTAGCCAATAGAGATAATCCCATCTCTGATAAGTATTCCTCTGTACTCAAAATCTTAGATGGTAATTTGGTGATTTTAAATGAATCCCAAACCCTGATTTGGTCCACAAATCAGAACTCTACCACTTCCAATTCTGTGGTGGCTGTTCTTGGGGATGATGGGAATTTGATTTTGAGAGATGGGTCTAATTCAAATCAACCAATTTGGCAAAGTTTTGATCTCCCTGCTCACACTTGGTTGCCTGGTGCAAAGATTGCTTACAATAAGCTTACCAACACACATCAACGTTTAACTTCATGGAAGAACTCAGAAGACCCTTCAACAGGACTGTATTCTCTTAGTCTTGATGCAAATAATAGTCAGTATGTTATATTTTGGAATGGGTCTAAACAGTATTGGACTACTGGCCCTTGGAATGGGCAGATTTTCAGCTTAATACCTGAAATGAGAGCTAATTACATCTTTAATTTTAGCTATCACGACAACGAGAATGAGAGTTACTTCACATATTCCATGTATAATCCTTCGATTATTTCTAGATTGATTATGGATATTTCGGGGCAAAACCAACAACTCACTTGGTTGGAAAGCACAAAGCAGTGGAATTTGTTTTACGCACAGCCGAGACAGCAATGTGAGGTTTATGATTTCTGCGGGCAGTATGGAATATGCAATAATATTATCCAACCCTTCTGTAATTGTTTGACGGGTTTCAATCCTAAGTCACTCAATGATTGGAATTTGAGTGATTACTCTGGGGGGTGTGTGAGGAGAACCGAGTTGCTGTGTGGCAATATTACTGCTGCTAATCGAGAGAGAGACAGGTTTTGGGAAGTTTCTAACACGAGATTGCCTGAATTTCCTCAATCTGTGGCTGTTGGCAGTTCCCCTGAATGTGAATCTTCTTGCTTGAATAATTGCTCTTGCACTGCTTACGCTTATGATAGTAATGGGTGCTCAATTTGGATTGGGGAGCTCATGAATCTGCAGGATGGTAGCGGAAACACTCTTTATCTCAGACTCGCTGCTTCTGAGTTTCCAAAGCCTAAATTTAAAAAGGGGATTATTATTGGTGCTGTTGTGGGTTCAATTGCATTGGTAGTCATCTTGGTCCTCGTGTGTGTTGTTCTCTTGAAGCGACAAAACGGCATTGTAGCAGCCCCTTGTTTCCTTTTGCGAAACACTTCTCGCTGGTTGAGCTTTCTGCATGAAGAGAGGATGGCAACAGTTTATGGTTCATTGGTTGCATTTAGATACAAAGATCTGCAAAAAGCAACCAAAAATTTCTCGGGGAAAATTGGGGGAGGAGGTTTTGGTTCTGTTTTCAAAGGGACATTGCCTGATTCCACTGTCATAGCTGTGAAGAAGCTGGAAAGCATCAGCCAAGGAGAGAAGCAATTTCGAGTAGAAGTCAGCACCCTTGGGACTATCCAACATGTTAATCTTGTTCGGCTTTGCGGGTTCTGCTCTGAAGGTAAAAGGAAGTTGTTGGTATACGATTACATGCAGAATGGATCCTTGGATTCCCATCTTTTTCATGAAAAGGAGTCAAAGGTCTTGGACTGGAACAAAAGGTACCAAATTGCACTAGGGACAGCTAGGGGGTTGGCTTATCTCCATGAAAACTGTAGAGACTGTATCATACATTGTGACATAAAGCCAGCGAACATTCTATTAGATGTCAACTTCCACCCAAAAGTAGCAGATTTTGGTTTGGCAAAGCTTCTTGGGCGAGAATTCAGCAGGGTTCTGACAACCATGAGAGGTACAATGGGCTATCTTGCGCCAGAGTGGATATTAGGGTTGGCCATTACCACCAAAGCTGATGTGTACAGCTACGGTATGATGCTATTTGAATTGATATCAGGAAAAAGAAACACTGATCAATCCGAAGAAAGGATAGTTAAATTCTTTCCAATTTGGGCTGCAAGTGTAGTCGCAGAAGGTGGCGATGTCCTTAATTTGTTAGACCATAGGTTGGAGAAACATGTTGATGTTGAAGAGGTATGGAGAATTTGTAAAGTTGCTTGTTGGTGCATCCAAGATGATGAGAATGATAGGCCATCAATGGGCCAGGTAGTTCAGATCCTTGAAGGGATTCTGGATGTGGAGCCATCTCCAATTCCTCGTTTGCTCAAAGCCCTTGTTGCCGACTAG
>JINXUAN04341
GGGTCTAAACAGTATTGGACTAATGGTCCTTGGAATGGGGAGATTTTTAGCTTGTTACCTACAACGAGACAAAATTATATGTTTAATATTAGCTTTGTTGACAATGAAAATGAGAGTTATTTGAAATATTCTCCCTACGATCCTTACACTATATCTAGAGTTGTTATGGATGTTTCGGGGCAACTCAAGCAACTCACTTGGTTGGAGGGCAGCAAGGAGTGGAATTTGTTTTGGGCTCAGCCGAGACAGCAATGCGACGTTTATGCTTTATGCGGACCATTTGGAACTTGCAATCAGAATACACTACCCTTCTGTAATTGTTTGACTGGTTTCAATCCTAAGTCGGGCAATGATTGGTATTTGGGTGATTACTCTGGTGGGTGTGTAAGGAGAACCAAGTTACAGTGTGGAAATGCCAGTGCTGCTAATCAAGAAAAAGATAGGTTTCGAGAGTATTCCAACATGAGATTGCCTGAACATCCTCAATCTGTGGCTTCTGGCAGTGCTACGGAATGTGAATCTTCTTGCTTGAAAAACTGCTCTTGCACTGCCTATGCTTATGACAGGAATGGGTGTTCAATTTGGACTATGCACCTCGTTAACCTGCAACAACTTTTGGGAAATGACAGTAGTGGAAGCAGTCTTTATCTCAGACTTGCTGCTTCTGAGTTTTCCAGAGATAATAATATGGGGATTATTATTGGTGTTGTGGGTTCAGTAGTAGTTTTGGGCTTCGTTTATGTTATGTGGAAGCAACAAAGGAGGCTTATAGCAACCCCTTGTGTGCTTTGGCCAAACACTTTTTGGTTGAGCTTTCTAGGAAAAGATCGAATAGTTGCAGTTTATGGTTCATTGGTTGCATTTAGATACAAAGATCTGCAAAAAGCAACCAAAAATTTCTCGGAGAAAATGGGGAGCGGAGGTTTTGGTTCTGTTTTCAAAGGGACATTGCCTGATTCCGCTGTCATAGCTGTGAAGAAGTTAGAAAGCATCAACCAAGGAGAGAAGCAATTCCGAGCAGAAGTCAACACACTTGGCACCATCCAACATATTAATCTTGTTCGGCTTCGTGGGTTCTGCTCTGAAGGTAATAAGAAGTTACTGGTGTATGATTACATGCAAAATGGCTCATTAGATTCCCATCTTTTCCATGGAAAGGAGTCGAAGGTATTGGACTGGAAGACAAGGTACCAAATTGCACTAGGGACAGCTAGGGGGTTGGCTTATCTCCATGAAAACTGTAGAGACTGTATCATACATTGTGACATAAAGCCAGCGAACATTCTATTAGATGTC
>JINXUAN04342
ATGGACGTAGGTATGATATCGGTGGACCGGTGGTCCGAAGGCAGCCAAGTGTATTTCCTCACACACCTCCACGCCGATCACACCAATGGCTTGTCTTCAACCTGGAAACGAGGCCCTCTCTTTTGCTCTCGCATCACCGCCAAGCTCTTCTCCTCCAAGTTCCCCGGTTTCAAGCTCTCTCTACTTCGAATTTTAGATGTCGGTCAATGGAATTCAATCCCTTTGGTCTCTCCAACCACCGAATCGAACACTACCGTCCATGTTATCGCCATCGATGCTCATCACTGTCCAGGCGCAGTCATGTACTTGTTTCGTGGTGAGTTTGGGTGCATGCTTTATACAGGGGATTTTCGCTGGGAAACAACTAGTAAGAGGGCAGAGATTGGAAGGAGCATGCTTCTTAGTGCTCTTGGGAATGATAAAGTTGACATTCTTTACTTGGACAATACTTACTGTAATCCATCATATTCTTTTCCTTCTCGAGAAGTTGCTGCTCAACAGTTACAGGTTGTTGATGTGATTGCCTCTCATCCTGAACCTGACATCATTATCGGTATAGACTCTTTGGGAAAAGAAGATCGTTTTCTTCACATTGCACAAGCACTGAAAATAAAGATTTGGGTCTGGCCAGAACGCCTGCAAATTATGCATCTTCTTGGGTTCCACGACATCTTCACAACTAAAGTTTCTCTAACGAGAGTGCGAGCTGTCCCTCGCTACAGTTTTAGTATCGACACACTGGAGGGGTTAAATATGATGCGTCCAACTATAGGGATTATGCCATCTGGCCTTCCATGGAAACCCCTTGAAGGGAACACCAATGTTTTTGGTTCGTCTTCTCGCCATAGCAGAAGCAAATTGAGTACAAAAGTTGGGAGCCACACAGATATGCATAAACCTAATGATAATTCAAGAACTGTGGAAAGTTATCATGAATACATATATACAGTTCCATATTCTGATCATTCATGCTTTGCTGAGATAAAGGAGTTTGTTAAGCTTGTCCAGCCAACCAACTTGAAAGGTATTGTGTCTTCCTCAAGTTCTTATGTTGATCCTCTTTACTATTTTGGCCGCCTTCCGGGAGCAAATCTACAGTCACAAGGTTTACGTCAGAATTTTGTGAGAAAAGGCCATGAAAGAGTTAAAGATGTCCTTAACAAATCTACTCTTCGAAGCGATAATTCTACTGAAGCTGGAATGAAAAGAAGAAGCAAGACATATGATTTTTTAGGTGTTCATGTCAGTAGAGTTAGTATATTGAGACGACTAAGGCGTGGTGCAAAAATATTGGAACTTGACTGA
>JINXUAN04343
ATGGCTAATGTTGAGTATGCTACTTCATCTGAGAATACCTGTATAAAGTTCCGAAATTCAGTGAAATTACAGGAAGAGTTAGGAACTGTGCACAGATTGATACTACGGACTGTCAGAATGGATATGAATCTTGAGGTTTATAATTGGACCTTATTATGTCTTACACCTCTTACACTTTGGGCTCAAAAGGATCGGGTATCCAAGAGGCAGATTGGGATCAGGCGTAGAGTTGGAGAACTATATATCTTGGACAGCTTGCATGTTCCTCCAAAAGTGTCTTCTACTGCATTGTCTTCTTTTTGTTTAAAAAATAAGTCTTCTTTATCTTATATTTGGCATTCTAGGTTAGGTCATCTGTCGGGTGACCATTTGAGGAAGTTAGTTCGGTCTGAACATTTAGGCAGTTTTCCAATTGATAATATTTCTAAGTGT
>JINXUAN04344
CCCATGGAGCTGACACCATCTCTACAAATCAATCTCTCTTTGGGGACCATATCATTGTCTCTGCCGGTGGCAACTTTGCAATGGGTTTTTACAAACCAGGTAAGTCTTCCAACTATCACATGCATATGGTACAAGAAAGTATCTACACAAACCATAGTGTGGGTAGCAAATAGAGATATACCCATCTCTGATAAGTATTCCTCAGAACTGAAAATCTTAGATGGTAACTTAGTGCTTAACGAGTCCCAAACCCCAATTTGGTCAACAAATCAGAACTCTACCACTTCAAATTCTGTGGTAGCAGTTCTTGGCGATGATGGTAATGATTTTGAGAGATGGGTCTAA
>JINXUAN04345
TCTAATGGTGTTTCTCTTGAGGATCCCACTATGTATCGCGAGTTGGTTGGGTACCTTGTTTATCTCACTGTTACTTATTTGGATATCTCCTACGCTGTGCACATTCTCAGTCAGTTTGTTTCTACTCCTCGTTCCACACATTGGGTTGCCTTACTTCGTACTTTGCGCTACCTTCGTGGTACTTTGTTGCAATGTTTGCTGTTATCTGCCTTTTCGGACTTACCTCTTCGTGCTTATGCTAACGCTGATTGGGCAGGTGACATCTCTGATCGTAAACCCATTTCTGGTCTTTGTGTTTTCCTCGGCGATTCTCTCATATCCTGGAAGAGTAAGAAACAGTCTGTTGTTGCTCGTTCCACCGCTGAGGCTGAGTATCGTGCCATGGCTCATGCTACTTCCGAGATCGTTTGGCTTCGGTGGCTTCTTTTTGATATGGGTGTCTCTCTTTCTGATCCGACTCCGTTGTATTGTGATAATCAGAGTGTTGTCCAGATTGCCTATAATTTAGTCTTCAGTGAGCGGACCAAGCATGTTGAAATAGATTGTCACTTTGTCAGACAGCAACTTCAAGCTGGCACTATTACTCTCCCTTTTGTACCCTCCTCTCTTTAG
>JINXUAN04346
ATGCTCACTGCTACATATTTTCTCAATCGAATGCCCACTCCTCTTCTCTCAAGCTCATCTCCGTATGAGCGTCTTTTTGGTGTTACTCCCAATTATTCTCTTTTTCGTATTTTCGGTTATGCATGCTTTGTGCTCCTTCCTAAACGGGAGTGCTCTAAGCTTAGTTCTCGTTGTGTCCTATGTGTCTTTTTAGGATATAGCATTACTCAGAAAGGTTATCAGTGCTATGATCCTACCACCAAAAAGCTATATGTGTTTAGGCATGTCACCTTTTTAGAAAAACTATCCTACTACACTATACCTTCCACCACTGCCCCTATTACCAGGGATGAATTGGTTCACGTTGACTCATTTCCTCCTGATGTTTCTCCTGATGAGTTTGTTTCTGATCTTAAGGTCTCTACTTTGCCTCTTACTAGCACTTCTACTATCTTGCCAGGCACTTCCTCTCCCCGCTCCCGCTTCCCCTGCTCCTCTTCTTGTTTATCAGTGCTGCAAAGCACTTCGTAG
>JINXUAN04347
GTTGCAGCTGCTACTGCTGTTTTCTTGATCTACCCAATCGGTCAAGGAAGTTTTTCTGATGGTATGCCTCTAGGCATTTCCGGTACTTTCAACTTCATGATCGTATTCCAGGCTGAGCACAACATCCTTATGCACCCATTTCATATGTTAGGTGTAGCTGGTGTATTCGGCGGCTCCCTATTCAGTGCTATGCATGGTTCCTTGGTAACTTCTAGTTTGATCAGGGAAACCACAGAAAATGAATCTGCTAACGAAGGTTACAGATTCGGTCAAGAGGAAGAAACTTATAATATCGTAGCTGCTCATGGTTATTTTGGCCGATTGATCTTCCAATATGCTAGTTTCAACAACTCTCGTTCTTTACATTTCTTCCTAGCTGCTTGGCCTGTAGTAGGTATCTGGTTTACTGCTTTAGGTATCAGCACTATGGCTTTCAACCTAAATGGTTTCAATTTCAACCAATCTGTAGTTGATAGTCAAGGCCGTGTAATTAATACTTGGGCTGATATCATTAACCGTGCTAACCTTGGTATGGAAGTTATGCATGAACGTAATGCTCATAACTTTCCTCTAGACCTAGCTGCTATTGAAGCTCCATCTACAAATGGATAA
>JINXUAN04348
AGTTTCTATTGTCAGCGAGGCTATTGGAAACATGCTTGTCCTAAACTTTTGCAGCCCGAGGGTCGTTCATCTAGTCCACCATCTTCTAAGTTGCCATCTTCGGGATCTCGCTCATCTGTCGCCTTTTCTGCACCAGCTTCTGAGAATGGGCCATCTTATAATATGCAGTCTATGTTTGAGCAGTTCAAGTCTTTCATGGTGGCTAATCCAAATCTTTTGCCCCAGGCCTTCGCTATGACTAACACTCAGTTAGGTTTGTTTGGTTCATCTTCTTCAGGTAATATCCACACTTCGTGGATTTTAGATTCTGGTTGTTTACATCATATGACCCCTATTGCATCTCTCCATAGTAATTGTGTCTCTCTATCTTCTTCTATCACTATTGCTACTACTAATGGTTCTTCTATGCCTGTACACTCTATTGGTTCTATTTCCTTTTCCCATTTGTCTCTTTCTCCTGTATTTTATGTGCCTCACCTTTCACAGTCTTATTTCTATTAG
>JINXUAN04349
ATGGCCCTTCGAGCTCTATTTTCACCATTTCTTGTCTCTCCAATTCTCCTAGCCTCTCTTCAATCACCCAAAACCCCTACCACCGTTTGTCCTTCTAAATCCATTCGATGTGCGAGCAATACCATAACGATTGATGATCATACAGTTACTCGACGATCAGCAAATTATCCACCAAGTTTTTGGGACTACAATTTTGTGCAGTCACTTAGCAGCGATTACACCGAGGAGAAATATATGAGGGAGGCTTATAATATGAAGGATGAAGTGAAAGGTCTCATAAATGGAGTGATGGACCCATTGGCAAAGCTGGAGTTGATCGATGCCGTTCAAAGGCTAGGATTAAAGTATCATTTTGAGGGTGAGATTAAGCAATCGCTTGATGATTTGATACACTTACACAACGACGCATGGTGTTCTGATGATCTGCATGCAACAGCCCTCCGATTTAGGCTTCTTAGACAGCACGGATGTGATGTACCCAAAGATGTGTTCGAAAGCTTCAAGGATGAGACCGGTAATTTCAAGACATCCCTCTTTGAGGATGTGAAAGGGCTGCTGAGTTTGTATGAAGCTTCTTTCTTCGGTTTGGACGGTGAAACTATCATTGATGAAGCCAAGATCTTCACAATTGCAAATTTGAAGAATATCAAAGGAGACATGTCACCGAGTATGGTTAGAAAAGTTGGCCATGCTTTGGATATGCCCTTGCATTGGAGGCTAACAAGGGTTGAGGCTAGATGGTTCATAGAGACATATGAGCAAGAACAAAATATGAGCCCTACTTTGCTTGAATTTGCTAAATTGGACTACAACATGGTGCAGTCTGTTCATCAAAAGGAGGTTGGCAATTTGGCAAGGTGGTGGGTGGACATGGGCTTAGACAAAATGAGCTTTGCGAGAGACAGGTTGGTGGAACACTACCTTTGGTGCTCTGGAATGGTATTTGAGCCAAAATTTGGAGCTTTTAGAGACATGGGGACTAAGATTATTAGTTTAATAACAACAATCGATGACATTTATGATGTCTATGGTGCACTGCATGAAATAGAGCTCTTCACGGACTTTGTTGACAGATGGGATGTGAATGGAATTGATAAGCTTCCACACAATATAAGGACATGCCTGCTTGCTCTATTCAATACCGTCAATGAAATAGGGTATTGGACACTGAAAAACCGAGGCTTCAACATCATTCCTTATTTGAGCAAAGCGGATGAATTGGCAAGAGGAGATAATCTCAAGGCAGTCCAGTGCTACATGAATGAAACTGGAGCTTCTGAAGAAGTTGCTCGAGATTACATAAACAATTTGGTTCATGAGACATGGAAGACTATGAACAAAGGCATGTTTGAAAGCTATCCCTTCTCTGAACCATTTTTGAGTGCTAATCCAAATCTTGGCCGAACAGCTCAATGCTTTTACCAGTATGGAGATGGGCATGGCATTCCACACAACTGGACCAAGGACCATCTCATTTCATTATTGGTCCAACCCATTCCTCTCAAGTAA
>JINXUAN04350
ATGGCCCTTCGAGCTCTATTTTCACCATTTCTTGTCTCTCCAATTCTCCTAGCCTCTCTTCAATCACCCAAAACCCCTACCACCGTTTGTCCTTCTAAATCCATTCGATGTGCGAGCAATACCATAACGATTGATGATCATACAGTTACTCGACGATCAGCAAATTATCCACCAAGTTTTTGGGACTACAATTTTGTGCAGTCACTTAGCAGCGATTACACCGAGGAGAAATATATGAGGGAGGCTTATAATATGAAGGATGAAGTGAAAGGTCTCATAAATGGAGTGATGGACCCATTGGCAAAGCTGGAGTTGATCGATGCCGTTCAAAGGCTAGGATTAAAGTATCATTTTGAGGGTGAGATTAAGCAATCGCTTGATGATTTGATACACTTACACAACGACGCATGGTGTTCTGATGATCTGCATGCAACAGCCCTCCGATTTAGGCTTCTTAGACAGCACGGATGTGATGTACCCAAAGATGTGTTCGAAAGCTTCAAGGATGAGACCGGTAATTTCAAGACATCCCTCTTTGAGGATGTGAAAGGGCTGCTGAGTTTGTATGAAGCTTCTTTCTTCGGTTTGGACGGTGAAACTATCATTGATGAAGCCAAGATCTTCACAATTGCAAATTTGAAGAATATCAAAGGAGACATGTCACCGAGTGTGGTTAGAAAAGTTGGCCATGCTTTGGATATGCCCTTGCATTGGAGGCTAACAAGGGTTGAGGCTAGATGGTTCATAGAGACATATGAGCAAGAACAAAATATGAGCCCTACTTTGCTTGAATTTGCTAAATTGGACTACAACATGGTGCAGTCTGTTCATCAAAAGGAGGTTGGCAATTTGGCAAGGTGGTGGGTGGACATGGGCTTAGACAAAATGAGCTTTGCGAGAGACAGGTTGGTGGAACACTACCTTTGGTGCTCTGGAATGGTATTTGAGCCAAAATTTGGAGCTTTTAGAGACATGGGGACTAAGATTATTAGTTTAATAACAACAATCGATGACATTTATGATGTCTATGGTGCACTGCATGAAATAGAGCTCTTCACGGACTTTGTTGACAGATGGGATGTGAATGGAATTGATAAGCTTCCACACAATATAAGGACATGCCTGCTTGCTCTATTCAATACCGTCAATGAAATAGGGTATTGGACACTGAAAAACCGAGGCTTCAACATCATTCCTTATTTGAGCAAAGCGTGGGCTGACGTGTTGAAAGCATGTCTAAAAGAGGCAAAGTGGTATCATAGTGGGTACAAGCCAACATTGGGGGAGTATCTTGACAATGCAGTGGTTTCCATAGGAGCACCTCTCGCGCTCCTCACAAGCTATTTCTTAACCACTGAAAATATTAATGAGGAGGCTTTACATTACATCGACAAGCTGCCCAGTATCATGCGTTGCTCCTCCATGCTTCTTCGACTCACTAATGATTTGGGAACCTCCTCGGATGAATTGGCAAGAGGAGATAATCTCAAGGCAGTCCAGTGCTACATGAATGAAACTGGAGCTTCTGAAGAAGTTGCTCGAGATTACATAAACAATTTGGTTCATGAGACATGGAAGACTATGAACAAAGACATGTTTGAAAGCTATCCATTCTCTGAACCATTTTTGAGTGCTAATCCAAATCTTGGCCGAACAGCTCAATGCTTTTACCAGTATGGAGATGGGCATGGCATTCCACACAACTGGACCAAGGACCATCTCATTTCATTATTGGTCCAACCCATTCCTCTCAAGTAA
>JINXUAN04351
ATGTTTTACTCTTGCAATGTTCAGGTTAAGGTAGGGGATGGTCGAAGTACTAACTTCTGGAAGGACAAATGGTGTAACAATTTATGTTTAAAAGATGAATTTCCCATTCTGTTCAGATTGGTGTTGGAAAATGATGAAACCCTCATATCAATGTATGACAGGAAGCTTGCCTCAGGGGACTGGAATTTTAACTTGAGGAGAAGGTTGTTCGAGTGGGAAGATAGGGAAGTTAGTAGACTCAAAGTGATGTTGCAGTCTGTCACTGGCCTAGGCGATGATCAGGCGGATAATCTTTTTTGGCTGGCTGCAGGTTCTGTGCAGTTTTCTGTCTCCGCTGCTTACCAAAGTGAAGTCGTTTCCCTTGATTATCTCCTTAGTACTTGGAAGTTGGTCTGGAACAAACTTGCTCCTCCAAAGATTCAATTTTTCTGTTGGTTAGGTTGGAAAAACAGAGCCAAAACTGCAGATTTTCTACAGAAAATTGGTGTGCATCAGGCTAATGTTCCAGCCCTCTGTGTTTTCTGTAAAGCTGAGAATGAAACTTTATGCCATGTACTGTTGCACTGCAATTTTGTTTGGAAGGTTTAG
>JINXUAN04352
ATGATTTCTTTGGTTACCCAGCACAAGTGGCAGATCTATCAACTTGATGTGAAATCTGCATTTCTTAATGGTTTTCTTGAAGAAGAAATCTATATTGAGCAACCTTCGGGGTATGTTCAGAATGGCCATGAAGACAAAGTGTACAAATTGAAGAAAGCACTTTATGGATTGAAGCAAGCTTCGCATGCATGGAATACTAGAATTGATCAGCATTTTCATGACAATGGTTTTGAAAAATGTCCATATGAGCACGCACTATATTTGAAGAAGAAAGCTGATGGAAGCATGTTGCTTGCTTGTCTTTATGTT
>JINXUAN04353
CATAAACTTTTCTGTATATGGGTTGTCATCCACTGGGTCCCTCCTTTTCACCTCCTTCCTAGAATCTCCTTCTTATTCCCCCCATCTATACATATATATCTATTCCCTCTTGTTCTCTCTCCTCAATCCAACACAAACAACCCTTCTCTCTCTCTCTCTCTGTACTTTCTCTCTCTAAAAATACAGTCAGTAATGGCAGGGCAAAAGACTGATACCACTGATTTTGAAGATTTGTTGCCGATTATGGCGGGAAAATTGGGAGGAGAGGGACTGATAAGAGAGCTGTGTAATGGGTTTCGGCTCTTGATGGATAGGGATAGAGGGGTCATCACTTTCGACAGCTTGAAGAAGAACTCGGCTCTTCTCGGCTTGCAAGACTTGAGGGACGATGAGCTGATGAGCATGGTCACAGAAGGTGACGTGGACGGTGATGGGTCTCTCAATCAGATGGAGTTTTGTGTTTTGATGTTCAGATTGAGTCCTGAGTTGATGGAGGAGTCCGAGGCTTGGCTCGAGCGAGCTCTAAATCAGGAGATGAAGACTGGTTGGGTTTGA
>JINXUAN04354
ATGGCTTCTTGTTCTTCTTCTACGAAGTTGCTTCGACTCAGAGGGCTGGTTTCCAGAGCTCTCAAACCCCCTTCATCTTCTTCATCTACGATCAACAAATCGTTTCTATGTTCTTCTGCGTACCTTCTAGAAGCTTCCAAGTGTGCTCGCAGACCCTCTCTCTCACCCCCTTCTAGAAGCTTCTGCTCTCGCCCCCTCAACCTCGATGTCGGCGAAGGCCCTGCGACCATCGATTACCATTGTGTACTGCAGGAGGATGAATTTCACAACCTAGCTGATTCCACAATACATGGTCTGCTAGAGAAATTAGAGGAATATGGGGATTCTGTCGATATTGATGGTTTCGATATAGATTATGGGAACCAGGTTTTAACAATGAAGCTTGGGGCTTCGGGCACCTATGTATTGAACAAACAAACACCTAATAGACAAATCTGGCTGTCTTCCCCTGTAAGTGGTCCATCAAGGTTTGATTGGGATCAAGATGCTCAAGCTTGGGTTTATAGGCGGACTAAAGCAAATTTGTCGAAAGTTTTAGAAAGCGAGTTGGAGCATTTGTGTGGCCAACCCATCAATCTTTCTTAA
>JINXUAN04355
ATGGTCGCAGGGCCTTCGCCGACATCGAGGTTGAGGGGGCGAGAGCAGAAGCTTCTAGAAGGGGGTGAGAGAGAGGGTCTGCGAGCACACTTGGAAGCTTCTAGAAGGTACGCAGAAGAACATAGAAACGATTTGTTGATCGTAGATGAAGAAGATGAAGGGGGTTTGAGAGCTCTGGAAACCAGCCCTCTGAGTCGAAGCAACTTCGTAGAAGAAGAACAAGAAGCCATTTTCTCGTTTGCTTCGAAGATCAGCCCTCGGCTTCATATGAACCGTGAGATATTAGGCCCAAGCCTATAA
>JINXUAN04356
CAAAGTTTCACAATTTTCTCTCCGAAGCTATTGTCGAAATTTTCTCTCTCTTTCTTTTCTCGGCCTTTTTCTTTCCTCTTCCTCCTCCTGAGTTTCAGAAGTGGATTTAGAGAGCGTAGGGAGATGAAGAGCTGTGAGCTATGCAAGTCGGGGGCGAGGATGTACTGCGAGTCAGACCAGGCGAGCTTATGCTGGGACTGCGATGCCAAGGTTCACTCAGCCAATTTCCTCGTCGCTAGGCATTCGAGGAGTTTGCTGTGTCACGTTTGTCAGTCTCCGACGCCGTGGAATGCTTCTGGTGCGAGAGTCGGCCGGACTGTTTCGGTGTGTGAGAGTTGTTTCGAAGTGAAGGACAACAGAGTCGATGAGGAAGAGAACGAAGGTGATAACTATAATGAAATTGATACTGAAGAGGATGAGTATGGAGATGATGAGAAGGAGGACGTTGATGATGAGGAAGGAGATAATCAGGTGGTGCCGTGGTCATCGACTCCTCCTCCTCCTCCTCCGGCTGAGAGTTCCTCAAGCAGTGAGGAGTCCTCGAACAGGTCCATAAATAGCGATGGAGTTGTTTCACTAAAGCAATTGCACGAAAATGCCGCAGATCTTCACTCTGACGATGATCTCAACTGTGTATCTTCTCGCCGGAAAAACAGTTCGCCGCCGCCGGCCTCCTTGGGAAGAGACAGCGAGACCGATTTCGTTGACGCATTGAGGCCATTAAAACGGCGAAGAATTGAGACGAACCGATCCGAGGCGGTTCAGCGTGGACCAGACGATTCGAGAAGGACTGCGATCGTGGAGTCGCTGAAGGGACTCCATGAGCGAGACGTGACTTCCGGGCATAACGCGTCATCGGCAATTGTCCGCATCTTTAAGTTCAGTGGGAATCTGTGA
>JINXUAN04357
ATGATTAATGTTGAACGTAAAACACAAGTGAGGCCAAAAAAAAAAAAAAAAGTGGAGAATGGGAAAATAAAAGGGGAAGAGAGAGAGAGAGAGGATCATTATGGGTGGCAAGAAAGGTCAAGAGTTTGCAGATTTCTTTATCCCTTGTACTCCGTTAAATTATATCGTTTAGGCTTGGTGGCCATATGCCATGCGGTGAGTTTTGATTCGCACATATCATCAACAGCACCAACAGTACCATTGTTGAAAGCAGGAAAACTGTGCTCCACGATAATCATCTTCAAAGTCACTTTCCAAATGCATCTTAATGAGTTTGAACTCCATTTCTTTTTCCTAATCCATGAAGGTTGTCCATCTATACAGAACAATTTTGTGGCTGTATAA
>JINXUAN04358
CAGAGCTTGACGGAAGAACTTTATAAGTTTCCAAAAATTGAAGATACAGATCACGAAATTGAATTTCAATTATTTGTGGAAACATATCAATTAGTAGAACCCTTGATAAAAGAAAGAGATGCTGTATATGAATCACTCACATATTCTTCTGAATTATATGTATCCGCGGGATTAATTTGGAAAACGAGTAGGGACATGCAAGAACAAACAATTTCTATTGGAAACATTCCTCTAATGAATTCTTTGGGAACTTTTATAGTAAATGGAATATACAGAATTGTGATCAATCAAATATTACAAAGCCCCGGTATTTATTATCGATCAGAATTGGACCATAACGGAATTTCGGTCTATACCGGCACCATAATATCAGATTGGGGAGGAAGATTAGAATTAGAGATTGATAGAAAAGCAAGGATATGGGCTCGTGTGAGTAGGAAACAAAAAATATCTATTCTAGTTCTATTATCAGCTATGGGTTTGAATCTAAGAAAAATTCTAGAGAATGTTTGCTATCCTGAAATTTTTTTGTCTTTTCTGAATGATAAGGAGAAAAAAAAAATTGGGTCAAAAGAAAATGCCATTTTGGAGTTTTATCAACAATTTGCTTGTGTAGGG
>JINXUAN04359
GGCTTGACAATTTTTTCTGTAGCAAAGTTGCTTCAGATGTTGACCGCTGGCTATATTTGGATTGCTACAGATTGGCTTCCTTCTGTGTTAGATTCGTCAGAATCAATTGATCCTAACACAATGAATCTCTTACAAGGGATTATTGCACTTCACCATCACACCCGAGATTCTGATCTCAAAAAGAGTTTTACATCTAGGTGGAAAAACTTCACATATAGGGAGACCTCGAGCTTCAATTCTTATGCACTCTATGCTTATGATTCCGTTTGGCTACTTGCCCATGCACTTGATGTTTTCTTTAGTGAAGGAGGAAACATCTCGTTCTCCTACAACCCTAGGTTGCATGACACTAATGGAAGCACACTACACTTGACAAGACTTCATACTTTTCAAGAAGGCCAAAGACTGCTCCAGATACTTCTGGGAATGAACTTCACAGGTCTAACTGGTCAGATTCAATTTGACTCGAAGAATTTAATTCTTCCAGCA
>JINXUAN04360
ATGCAACCTTTGGCAGTAGTGGCTAAGTTGGTTGGCATGAGGCCTTTAGAAAAATCGTTGGAGAAACTGGATGACGTTAGAAGAAACAAGCTTTCAGAAATGATTGGGGGTTCTGGAGCTGGTTCAGTTGGTTCAATCTCAGTTACAGTTCAAACTTCTAGTGGAAGCATTTCTTTTGCAGCGGCTTCTGAAGGATCATTTGTTAAAAAATCGGCAGTAAGCATGCTTAGTGGGAAGAAACTCGTTCAGGCTGTTCCTGCTAGTAAGAAAGGAGGGGCTATAAAATCGGGTGTCAATAAGAAAGGAGATGCTGTTGGACAGTTAAAAACATCCAAACCAGCTGAACCTGAAGACATTGAGGTGCTATAA
>JINXUAN04361
ATTCAGGAATCCTTCATCAATTACATCAAAGATAAACCTTCATCTTGTGGCAACTTTGACTCGGAAAATCTCAATGACCATAAGCAACTCAGTCCAATAATCGAAAGCACAACAGTGTTTCTATCAAGAATAAGAAGAGAAGAAAAAAAGAGAAGAGAAGAGAAAAATACCCAACAATATGGCAATGTTTCACACAGGTATTTTATCAAACACAAGAAGGGCTTTTATACCATTTCCCTCACCCAACCCTCTTATAGCTCCCCAACATCTTCATTCCCTTTAGGAACCCCTATCCCACCTGGTTACACTTCCCCTTCCGCCCCTTGCCATAGCCCCTCCAACCCTCTACTACCATAG
>JINXUAN04362
CAGGGTTTGAGCTTCTTTAAATCTTTGCGTGGGATAACTTATATCATATTTAAAATGAAAAAACTTGTGCTGGTTTTGATGGTACTGCCTCAATTCTTTCTGGTCCAAGCAAACGCTGTAAGATCTGACGGTTCAGAATTGAACCCACCAAAACTGATGGTTGGTCACCCCATAGCAGAGCCACCATCATGGGGTACTGGTGCAGAGTCCTCTTCATCAGATGGCGAGACAGAGTCGAGTGTGGCCCAAGCTCCGGTGATCAGACGGCTGAGGGAAAAGCATCGGTCGTTTGATCATCGATCAGTGGCTGGCGGTGGAGTCATCCTTGGTGGATTCTTCACCGCCATGTTCGCTGCCATTTATTGCTACATTCGTGTCACCAGAACAAGTTATGGGGGTGATAAGCACTGA
>JINXUAN04363
ACATTGGCACCATTGTCCCAACTTAGTGGTGGCGGCACACTCAGATTCCTTGCTAGCATTCATCATCTCAGCATGAATCTTTCTCTCCTCTACATCTACACCAGCATATATACTAGTGCCTTCTGTTATCGACACTTGATTGCATTTATTCCAATTTCAGCTCATAAAAAAAAACATAGTCGAGTTATTAATCGTGTTGAGCAGAAAATTCTAGCTGTTTGTGTCTCCGGAAACACCAAAAACAAAAAAAGAGAGAACAGAATGGTGTGTGAACACATATATGAACATGAAAAGATTGAAGCAGAAGAAACTGCATATAAGATTAGAGAAGTCAGTGTGTTGTTTTTATTGAAATAG
>JINXUAN04364
ATGGCGGATATAACAGCAAAGGCTCTGATACCAGAGACATTTCAGGGGGCGAGAGATGACATAGCGGGGCAAATTGGGTTGATTTGGGAACTAATCAAAGCACCATTGATTGTCCCTGTGCTCCAGCTCGCTGTGTATATATGCTTGACTATGTCACTCATGCTTTTCGTAGAGAGGCTTTACATGGGTATTGTTATCATACTCGTCAAGCTCTTCTGGAAAAAACCCGACAAGCGATACAATTGGGAGCCATTTCGTGAAGACTTGGAAATCGGCAATTCTGCTTTCCCTGTTGTCCTTATTCAAATCCCAATGTACAATGAAAGAGAGGTTTACAAGATCTCTATTGGGGCAGCCTGTAACTTATCATGGCCGTCGGATCGGATTGTGATTCAAGTACTTGATGACTCTACAGACCCTGCAGTCAAGGATATGGTGGAGAAAGAGTGCCAAAGATGGGCTAGCAAGGGAGTGAACATAATATACCAAATCAGAGAAACCAGGGGAGGCTACAAAGCTGGTGCTCTCAAGGAAGGATTGAAGAGAGATTATGTCAAACACTGTGAATATGTCGCCATTTTCGACGCTGATTTTCGACCGGAACCAGACTTTCTCCGGCGAGCAATCCCCTTCCTCGCCCTCAACCCTGAGATTGCCCTTGTTCAAGCTCGTTGGAGGTTTGTAAATGCAGATGAGTGCTTGATGACAAGAATGCAAGAGATGTCATTGGACTATCATTTCACGGTCGAGCAAGAAGTTGGATCAGCCACTCATGCCTTCTTTGGTTTCAATGGGACTGCCGGTGTATGGAGAATTGCTGCAATCAATGAAGCAGGTGGGTGGAAGGACCGAACAACAGTTGAGGACATGGATCTTGCTGTCCGAGCCAGTCTCAAGGGATGGAAATTTGTTTACCTTGGTGACCTGCAGGTGAAAAGTGAACTTCCTAGTACTTTCAAAGCCTTCCGTTTCCAGCAGCACAGATGGTCCTGCGGTCCTGCAAATTTGTTCCGGAAAATGGTGATGGAAATTGTTAGAAACAAGAAAGTAACACTCTTTAAGAAGGTGTATGTGATCTATAGCTTCTTCTTTGTCCGAAAGGTCATAGCTCATATGGTCACCTTCATGTTCTACTGTGTCGTACTTCCATTGACCATTTTGGTACCTGAAGTCGAAGTTCCTAAATGGGGAGCCATTTACATCCCTTGTATCATCACCATTTTGAATTCAGTTGGAACTCCAAGGTCTGTTCATCTGTTGTTTTACTGGATTCTGTTTGAGAATGTGATGTCTCTGCACCGGACAAAGGCAACCTTAATTGGTCTGCTAGAAGCGGGGAGAGTTAATGAATGGGTTGTCACTGAAAAACTTGGAGATATGATGAAAAACAAAGCAAACACGAAAGGACCAAGAAAACCCATATTCAAGATCGGAGACAGAATTCATATGTTGGAGTTGGGATTCGCAGCGTTCCTCTTCTTCAGTGGATGCTATGACTTTCTGTATGGGAAGAACAACTACTTCATATACCTATTCCTCCAAACCATAACCTTTACTATCATGGGATTCGGCTACATTGGCACCATTGTCCCAACTTAG
>JINXUAN04365
ATGCCATCAGAATCTGATAAGTGGGGATGGAAGCATGTTAGTGTGTTTGGTGGTTTTGATAAGGGAAGTGGTACAAAAAAGTGGAAATGTAATCACTGTAATCGACGATATAATGGATCATATTCACGTGTTAGAGCTCACCTCCTTGGATTCACAGGTGTAGGAGTGAAAAGCTGCCCAGCAATAGACAGGTCAATGAGAGAAGCATTTCAGACTTTAGAAGAGGAGCGAGTTGCTAGGAAAAAGAAAAGAAGTTCGGGAAATGGAAAGCCTGGCAAGCGCATTCAAATTCCACAACAAAACCTTACCAGTGTGTTAAAAGTTGCCACAAAAGAGGACGTAGATGACATAGTGGCCAGATTTTTCTATGCTGATGGTTTGAATCTCAATATTGTAAATTCCCCTTATTTTCATGATATGGCTAAAGCTATTGCTGCTTTTGGCACTAGTTATGAACCCCCATCAATAGATAAGCTGTCTGATTCTTTTCTAAGTAAAGAGAAAGCTAGGATGGAGAAAGCTATAACTTTAATAAAGGAGTCCTGGTCTCACACAGCCTGCACCATAATCTGTGTCAACCGTTTGGATGGAACGCTCGGCTGTTTCTGTATTAACATCTTCATCTCAAGTCCAAGGGGACTCATGTTCTTGAAAACAATAGATATAAATGAAGGCGATGGTGCAGACATTTTGTTTACCAATGTCCTTAGCAATGCAATAACTGAAGCTGGGCCCACAAATGTGCTTCAGGTCATCTCACATCTAGGCCATGCAAGTGAGTCTTTTGAATCCTTAATCCTGTCAAAGTTTCCTCACATATTTTGGTCCCCCTGCACTTCACATTCTATTCACATGTTGATGGAAAACATGGCTGAAATAGATTGGATAAAACTTGTAGTCTTGTGTGCCAAGGGGATTGACCAATGCATGCTGACATATGAACGTTCTTCTTTCTGTGTTTCCACTCAAAATTTGAAAGAGAGCTTTGATCCACTTCGCGCCAAGCTTGCACCTTCATATTGCATGGTCCAGATGATTTTTGAGCTAAAGCAAGCACTGCAAGAGGTGGTTCTTAGTGAAGAATGGAAACAGTGGAAGGTTGCTATTGCAGAGGACACTAGCAATATTGAGTCTGCCATTTTAGGGGACGATTTCTGGGAAAGGGCTCATTTGTTGCTGCAGTTGTTTGAGCCTTTTGTAAGATTGCTTACAATTCTTGACATTGAGAAATCTGTCATGGGTGATGTCTACTTTTGGCGGTTTCAGGCACTTGAAGCAGTGAAGTGTAAGGGAATTGATGATATTGCATTGAATCAACTGGAATTGTTGATTGAGAGCAGGTGGGATATGTTGTTTTCCCCTCTTCATGCTGCTGGTTACATATTGAACCCTAGATATTTTGGAAGGGGTCAGACAAAGGATAAAACGGTAATGCGGGGTTGGAAAACCACCCTTGAAAGATACGAGCATGACAGCGCTGCGAGACGGGTTCTTAGAGAGCAGCTCAGCTCTTATTGTCGACTTGAGGGATCTTTGGGGGAAGAAGATGCTGTGGATTGCAGAGATAAAATGGATCCAGTTGCATGGTGGGAGAATTTTGGTTTTGAAACACCTCATTTGCAAACACTAGCTATAAAGATTCTGAGTCAGGTTCCAAGTGCTGCTATGTGTCAAGAGAGTTGGCAAGAAAATGATTTTCCATGTCGAGAGATAGCCAACAGGTTGGGAGTGGAGAGAGTGGAAGATTTCATGTTTGTCCGAAACAATCTGAAACTCCAAAGCCTAAGATATGGACATTTAAACTTCACGTCTGGCCAAAGGAGCGGGAATTTTAGTATACCTTCTGGTGCTAGGACATGGGATATTGCTCATCGTGATCTAACGAAGGGGATAATGAATATCCATAACAAAGCGTGA
>JINXUAN04366
AGAGAGAGAGAGAGAGAGAGAGAGATGGGTACCCTACATAGGAGCGCCATAGCAGTGGATAAAGGAGGAGAGGAGGATTATAATAGAGGTCCTGATCTTCCACCACAATCCCAGCACAAGGACCTTGATGCTGGTGCTCTTTTTGTTCTTAAATCCAAAGGGTCATGGATACATTGTGGTTACCACTTAACAACTTCAATTGTAGCACCAGCATTGTTGAGTTTGCCAGTTGCATTTGCGTCTCTTGGATGGGCTGGCGGAGTACTGTGTCTGGTAATCGGAGCATTGGTGACATTCTACTCCTACAATTTGCTATCTTTGGTTCTCGAACACCATGCTCAATTGGGTCACCGCCACCTTCGTTTTCGCGACATGGCTAATGACATCTTAGGGCCAAGATGGGGTCGATATTATGTGGGCCCAATTCAGTTCATGGTCTGCTATGGTGCAGTTGTTGGTTGTACTCTTCTAGGTGGACAGTGCATGAAGGCAATCTACTTGCTATCAAACCCAAATGGGTCTATGAAACTCTATGAATTTGTAGTTATATTTGGAAGCTTCATGTTGATTTTAGCTCAAATACCATCTTTTCATTCATTGAGGAACATCAACCTTGTTTCCTTGGTACTCTGCCTTGCCTACAGCATTTGTGCCACAGCTGGTTCCATTTATATAGGAAAATCATCCAATGCGCCAAAAAAAGATTACTCCCTGATTGGTAACACTGAAACTCGTGTTTTCGGTATCTTCAATGCCATTGCCATCATCGCCACAACATTTGGGAATGGAATCATTCCTGAAATCCAGGCAACACTAGCACCACCAGTAAAGGGGAAAATGTTCAAAGGACTATGTGTTTGTTATGCAGTAGTGACAGTGACTTTCTTCAGTGTAGCAATTTCTGGGTATTGGGCATTTGGCAACCAAGCTGATGGTCAAATCCTCACCAACTTCTTGGGAGATGGGAAAGCTTTGGTGCCCAAATGGTTCATTTTGATGACAAATATCTTCACTATACTCCAACTATCAGCTGTTGCCGTGGTTTATTTGCAGCCCAACAACGAAGTGCTAGAGCGAACTTTTGCAGACCCAAAGAGCAGTGAGTTCTCTGCCCGGAATGTCATCCCAAGGTTGATCTCTCGATCACTGTCTGTCGTCATCGCGACAACCATTGCTGCAATGCTTCCCTTCTTCGGTGACATCAATGCAGTGCTCGGAGCTTTTGGGTTTTTGCCACTGGACTTTGTTCTGCCTGTAGTTTTCTACAACTTCACATTCAAGCCATCGAAGCGAGGCCCGGTTTTCTGGATAAATGTCACTATTGCTGCAGTTTTCGCGACAATTGGTGTCATAGCAGCAGTTGCAGCAGTTAGGCAAATAAGTCTGGATGCCAAAACTTATAGGTTGTTTGCAAATGTCTAG
>JINXUAN04367
CGGATAAGTCCTATCAGTGGGGAAGTTTATTTCTTGTTAATCCTATTTTTCATATTTAGTGTACCTGTGTGGACAATTTTACCCATTATTGTTTTGTTTTCATATACTGTTGAGGCCATCAATGTGATCCCTCACTTCACCATCACTTCACATCTTCCTCCCTTCTGTCTCTTCCTCCCTTCTGTCTGCAAGCTCACCCGCGCTTCTCTCTCTCTCGCAAGCCGGCGACTCCTTGCTCGTGATCTTTCCATCACCGTCTTTATCGATCATCTTGAAGGTTTGAACGAACTCGAAGCAGATTTCGGACCAATCGCATGA
>JINXUAN04368
GGTCGTCCTCAAAATTATTTTTTAAAAAAAGAAAAACAATTCAATCCAATCCTATCCAATCATAATACCTTATCAGGTTCTAGATCTTCTTCGACTCTGTTCGTGTCAGACGAACAAGGATCATCAACAGGAGGAGGAGAGGGAGAGGGAGCTCCGCCGCTGGAGATTGCGATGGCGGGAGGCGGCGGAATCTCCGGCAAAGGAATCGTCTTTCCGAAGAGCTTAATCGCAGGGTCTGTCGATTCCGACATTTCTGCACTGTCCTTAAAGAAAACTTCTAGAGAGAGAAAGAGGAGAGAGAGTAATCCAGGGAGTTTGGGATTGGATCACTGTGAGAGAGAGAGAGAGATCTGA
>JINXUAN04369
ATGTGGGTTTCTGGTGTTCCGTCGAAGGTGGCTTTCTTTGTGTGGACGGCACCATTTGGTAGGTTATTGATTATTGATAATCTAATTCGCCGGCATCATATTTTGGTGAATTGGTGCTGCTTGTGTTGTGCGGATGCGGAGACGGTTGATCATTTGCTTATTCACTGTCCGATTGCTTCTCGCTTGTGGATGGTTGTTTTTTTCTCTGTTTGGCGTGGTGTGGATGCAACTCAAGCAAATTCTGGATGTGCTTGGTTGTTGGGGGGGTGGTCTAGTCAGGAAGCACCGGCGGAGAGCCAGGGCGTTAGCTCCTTTGTGTTTGATGTGGCTGCTTTGGTTGGAGAGGGAATCGTCGCGTTTTCCAGG
>JINXUAN04370
CGTTTAACTCGGCATTTAAATTTTGTTAAAGAAGAAATTAATTATAAACACATTGATCAACAATTAACTGATCCAATTGTTATTTCTCAAATCAATGATTTCAAATTAAAACTTGAATCCACTATTTGTTCTACCTTACCTACTGCATTTTGGCATAGGAAAAAACATGTAGTTACTTTACCTTATATTAAGAATTTTGATGAACGACAAATTCCTACTAAATCTAGACCAATTCAAATGAATCATGAGTTACTTGAAATGTGTAAAAAAGAAATTAATGAATTATTAAACAACCGTATCACTAGTCCCAGTAAATCACCATGGTCTTGC
>JINXUAN04371
ATGAGGGTAATGAAAATCATGGAGATGATATGGGCAGTGAGATGCACGAAGACACCGAAGAGCTCAATGCATTGCTGTACTCTGATGGACTCGTTGTACGATAGCTTCAATGGCTTGAACCTGAATTTGCCTCCTGCCAGCAGTGGTATAACTGGTCCTGAAATGGTAAATATGCAGTTTGAACCCGTGGTGGATAGCTTCCCAGTGCCCAACAATCCTGACAGAGCCAAAGATTTAGTGGAGCCAATTGTTTACTCGCACCCAAACAAGGACCAGGAGCAGAATTTCCCCATTAATGATACTTTACTAGTTGGTGGTGGGGTCTCGAACCCTGTCACTCCAGTGTCTCCTGCAACAGTTTCATACCCTGTTATTGATTTGTCAGAAGTTGCACCGGCTCTGCCGTCTCCTTCTGCTGATGTTGTGCCGTTGCCTAAAGCTGATGTTGTGCCGTCGCCTAAAGCTGATGTTGAGCAGACCCTCCTTAGGGAACTTGAGGAGATGGGTTTCAAGCAGATTGATTTGAACAAGGAAATCTTGAGGATGAATGAATATGTCTTGGAGAATCGGGTTTGTTCTCAGGTAACAAGAGATCAAGGACAGAAGGTGGTGATTTTAAAGAATTCAACTGAGCTGCCAGAGACACAGAGGAAGAGAGAGGTTTGA
>JINXUAN04372
ATGGAATGGGAAAGAGACCAACTGAAGAACCTCGAGAGCCATCAATGGAAGTCAGTTTTTGATCAAGCTTCCATGTCATCTAGGCCTCTCAAGAAGATCAAAAGTCCTGATCGCGAAAACCAGTCTCAACCCTCTGTTTCTTTACCTCAACAAAACCCACCTTCTCTCTCTCTTCCCTCCTCTGTTCCTTACAGTTGTACCACATCGATACCTTTCCCTCCTACCTCTTCAAGGCATGTTTTTCCTTTCGCCTTTGACGGGTCTGAACAATCCATGGAAAATTCACACCAATTCAGAACAAATCCCCAGACTCTGTTCCATCCACCAACACAAAATCGTCAAAATATGATTTCTTTTGCTCCCCAACAACAGGGCATAGGCTTTCCACCGTACTTCGCCGGAGACTCGGCATCATTGCAGCAACAAATGCTTCAGTATTGGAGTGATTCATTGAATTTGAGTCCAAGAGGACAGATGATGATGATGAACAGGTTGGGACAGGGCAGTGGGGGCTTGTTTAGGCCTCCCATTGCTGCAACAAGGCTCTACCGGGGAGTGAGGCAGAGACATTGGGGCAAATGGGTAGCCGAGATTCGTCTCCCTCGAAACAGGACTCGCCTCTGGCTAGGCACCTTCGACACTGCCGAGGAAGCCGCCTTAGCCTACGATCGCGAGGCCTTTAAGTTGAGGGGAGAGAATGCTCGGCTGAATTTCCCCGAACTCTTCCTCAATAAAGACGGTGCAGCATCGACAGCACCGCCTAGTTCTTCGTCCTCAGCATCTGAAAATTTGGTACCTAAGAAGGGCTCCAAGAAGGCACAGAAAGCTAAAGAAGGCCTTAATTTGCAGGGTACACCTAAAGAAGAGAATCATGATGATGATTCGGGATTGGGATCGACAGTGAGCGACGAAGTTCAGGGAGTAGGAGTGGGGATGAGTGCAGGGGAAGGGGGTTCATCGGTGACATCTGAATTGGTTTGGGGTGAAATGGGAGAGGATTGGTTCAATTTGATACCAGCTGGTTGGGGTCCAGGTAGTCCAGTTTGGGATCATTTGGACACCTCCAATAATATGATATTGCCTTCAAATCTTCATTTTCCAAATGCAAATCATCACCAGGAATTGAGCGCCTATGATACCCAGCAAAGTAACATGCCATCGGGATCATCTTCGTCCTTTTGTCCTATGAATTCCTTTTTCTGGAACGATCAGGACTGA
>JINXUAN04373
TTATGCATAATGGTTTTAGTTTATAAAAAAGGAAACATAAAACACGACATTGATATGATGACATATATCTCACAATGTACAAAAGCCACAAACTGTTCTGTTCCCATCCTCAAAGCCGAAAAAATAGAGCTCGCGGTGGATAGAAACAATGGAGGAGATCACAAAACTGTCTCCTTCCAAGCTGAACATCAACAGCCAAACACAACGAAAAACACACTAGCTACTGCAACAGCATATTTGATACTACCCAAAGATAACATTACTACTACCACTACAGAGATCAAAGAGGCATGGCCTCTAATGCATGTAACGAACTGCCACTGTCAAAAGGCCTAA
>JINXUAN04374
ATGAAGGTCAATCTTCCAGTGCACCCAAATGAAGTGTTTCCATTGCATTTTATTGGTGGTCTAAATAGGAGTAACATGTGCAGCACATCAGACAAGAAGTTCAGTTTACTGATCGTTTGTCTTCCTTCATCTTCAGAGATGATTAATCTTACAAGCCGCCTTTGTTGGAATCTTGTGAAAAAGGAGGGGTATATTGCAATTTGGCAGAAGCCCTTGAACAACAGTTGCTACTTAAGTCGTGAGGCAGGAACGCGACCTCTGCTGTGTGATTTAGATGATGATCCAGACAGTGTTTGGTATGTTGAGCTGAAGGCATGTATTAGTAGACTACCCGAGGATGGGGCCGGAGCAAATGTTACCACATGGCCTTCACGCCTTCAAAATCCTCCTGACAGGTTGCAGAGCATACAAATGGATGCATACATATCCAGAAGAGAACTCTTTCGGGCAGAATCAAAATACTGGAATGAAATAATAGAAAGTTATGTTCGTGCTTTACATTGGAAAAAGTTCAAACTTAGAAATGTGCTGGACATGAGAGCAGGTTTTGGC
>JINXUAN04375
ATGGGATTGGTGGGTCTCCAAGAAAACAGTAATAGGGAAATGGGTTTGTCTGGTTTTCCTTTGGGAGCTAAGAACAAGTACAGGAGGATGGACTCTGAGCTCACAGAGGATGATGATTCACTCCACCTTCAGCAGCAGCCAAGGAACAGAAATACCAAGACATATGTTCTAGCTTGTGCCATTTTTGCATCTCTCAATTCTGTTCTTCTTGGCTATGATGTAGGTGTTATGAGTGGAGCAATCCTATTCATTCAAAAAGATTTGAAGATAACAGTAGTGCAACAAGAAGTGCTTGTTGGGAGTTTAAGCGTCGTTTCGCTTTTTGGTAGTTTAGCTGGTGGAAGAACATCAGATGCCATTGGTAGAAAATGGACAATGGGATTAGCTGCAATTATCTTTCAAACCGGTGCAGCTATAATGACTTTCGCTTCGACATTCCAAATCCTAATGATTGGGAGACTCTTGTGTGGGATTGGAATCGGCTTTGGAGTCATGATTGCCCCAGTCTACATAGCTGAGATATCACCGACAATCGCTAGAGGCTCTCTTACCTCATTCCCTGAGATTTTCATCAATCTTGGGATCCTACTCGGTTATGTCTCAAACTACGCATTTTCAGGTCTTTCAGTGCATTTAAATTGGAGGATAATGCTCGCTGTGGGAATTCTTCCCTCAGTATTCATTGGATTCGCTCTGTTCATAATCCCCGAGTCACCAAGGTGGTTGGTAATGCAGAATCGAGTTGAAGCAGCAAGAGCCGTGCTATTGAAAACTATTGAGAACGAGTCAGAGGTGGAGGAGAGACTCGGAGAAATACTATTAGCTGCTGGAATTGGTAGCGCTGAGAAGTATGAAGAGAAACCTGTTTGGCGAGAACTGTTGAGTCCTTCTCCTGCACTTCGCCGTATGCTAGTTACTGGTTTTGGAATCCAATGTTTCCAACAGATCACGGGTATTGATGCAACCGTGTATTACAGCCCCGAGATCTTCAAAGTAGCGGGTATTGCTGGTAACTCGAAGCTTCTTGCTTCAACTGTTGCTGTGGGAGTTACAAAGACTGCATTTATATTAGTTGCTATTCTTCTTATAGACAAACTTGGAAGAAAGCCACTGCTATATATAAGCACAATTGGTATGACTATCTGTTTGTTTTGTTTGGGACTCACTCTATTATTGTTCAAGCACACACCTTTCGGGATTGGAATGGCGATACTGTCGGTTTGTGCAAACGTTGCGTTCTTTTCAGTGGGAATTGGTCCTGTTTGTTGGGTTTTGACATCGGAAATCTTCCCTTTAAGGCTGCGCGCCCAAGCAGCAGCACTCGGAGCCATGGGTAACAGAGTGTGCAGTGGTTTGATTGCCATGTCTTTTCTCTCAATGGCACGTGCAGTTACGATGGCTGGATCTTTCTTCATTTTTTCAGCAGTTTCAGCCATTTCTGTTGCCTTTGTTTACACACTTGTTCCTGAAACAAAAGGAAAATCACTGGAGCAGATTGAGGCATTGTTTCAGAGTGAACATGTGCGGCAAGGGAGTGGAGTGGAGCTTAGAGATGTTGAGCAGCTTGTGCAGAAAGAGTGA
>JINXUAN04376
ATGTTTTGGAGGCCTCACTCTACAAGGTTGGTTTCTTGTGGTAGAAAATTGATAAACATCACCCATCTTCACATTCACACTCACACTCAGTTTGTTCGGCTCAAATCAGTTTCAGCCCTGTTGAATTCTTACTCGTCGGACTTCGTTACTGATGATGAACGTATTGTATGTACGCACAACACCACCACCGTCACCACCATCACCACCACCGCCACCGTAGATAACCATTTTTTGGAATTAGATGCATGCAAGGTTATTGAAATCTTAAATAGTTTGAGAAAAGATCCAAGTTTTGCTTTCTCATTCTTCCACCAGCTGAAGGAACAAGGTTTTAGGCATAATGTTGGCACTTACATGGCCATTATTAGGATATTATGTTATTGGAATATGGGGAGGAGGTTGGATTCTATCTTCTTGGAGGTCATCAAATCGACTGAGGAATGTTTGGGTTTTAAAATTTCAGCTTTATTTGAAGCACTAGTAGAGGGACTTGATTCCAAGGGACCCAGTTCGTTGACTCAGGCATTTGATGCATTAGTCAAGGCGTATGTTAGTGTTGGCATGTTTGATGAAGCCATTGACACTTTGTTCAAAACTAAAAGGCGTGGCATTATGCCGTGTGTATTATCATGTAATTTTCTTTTGAATCGTTTGATTGATAGTGGAAAAGCTGATATGGCCGTGGCTGTTTTTTGCCAATTCAAGAGGCTTGGTTTGAACCCAAATGTCTACACCTATGGTATTGTGATTAAGGCACTTTGTAGAAAAGGTAATTTAGAAGAGGCTGTTGACATTTTTCAGGAGATGGAGGAAGCTGGGGTGACCCCAAATGCCTTTACTTACAAAACCTATATCATGGGGCTTTGCTCGCATGGGAGGTCACACTTGGGGTATGAAGTGCTCCAAGCATCTAGAGGGGCAAATATTCAAATGGACGTGTTTGCTTATACTGCTGTGATTCGTGGGTTTGTTAATGAGATGAAGTTAAAAGAAGCGGAGTGTGTCTTTCTTGATATGGATGAACAAGGAGTGGTTCCTGATACTTATTGTTATCGTGCCTTAATTCAAGGGTACTGTAAGAATGGGAATATACTTAAAGCTTTGTCTCTTCATAATGAAATGGTATTGAAGGGTATCGAAACCAATTGTGTGATTGTTAGCTTGATTCTTCAGTGTTTATGTCAAATGGACATGGCTTTTGAGGCAGTAGACCAGTTCAACAACTTCAAGGATTTAGGGATATTCATTGATGAGGTATTGTACAATATTGTAATTGATGCTTTCTGTAAACTGGGGAAATTAGAAGAAGCAGTGAGGTTGCTTGATGAGATGATGGATAAGAAGATGGTTCTAGATGTTGTGCACTACACAACTTTGATTGGTGGGTATTGTCTCCATGGAAAACTTATTGATGCCTTGAATTTGTTTGAGGAGATGAAGGAAAAGGGTTTTAAACCTGATATAGTTACTTATAATGTACTAGCTGGTGGGTTTTCTAGGAATGGCTTTGCACAAGAGGCGTTAAACCTTTTGCATTATATGGAGGGGCAAGGTTTAAAAGCCAGCACTGTTACGCATAATATTATTGTTGAAGGCTTATGCATAGGAGGGAAGGTGAAGGAAGCTGAAATGTTTTTCAATAGTTTGGAAGATAAGTGTCCACATAATTATGCTGCCATGGTTAATGGGTACTGTGATGCAGGCAATCCAAGAGAGGCTTATGAACTTTTTGTTCGGCTGTCTAAGGAAGGAGTTTTTGTGAAAAAGAGTTCATGCCTAAAACTTCTCAGTAACCTTTGTATGGAAGGTGAAAATGACATGGCACTTGCCTTATTTGAGAGAGTGTTGGTTTCGGATGATCCCCCTTGTAAAATAATGTACAGCAAGCTTATAGCTGCTTTTTGTAGCTCTGGTGATATGAGAAAGGCCCAGCGGGTGTTTGATACAATGTTATGGACAGGGTTAACTCCTGATGTCATTACCTACACGATGATGATAAATGGTTATTGCAGGGTAAACTGTTTGCAGGAAGCATGTGATCTTTTTAAGGATATGAAGGAGAGGGGTATTGAACCTGATGTTATCACTTACACAGTTTTGGTTGATGGGCATTCCAAAATAAAAATGAGAAAGGCTCGTTTCCGTCGAAATGCAGGATGCAACAATGGAGAACCGAAGGATATTTCCACTTTTTGGAATGAAATGAAAGAGAATGAACTAAAACCTGATGTTACTTGTTATACTGTATTGATTGACAATCATTGTAAATCAGACAACCTACAGGATGCTATTGTCCTTTTTGATGAAATGATTGATAGAGGTCTAGAACCAGATATTGTGACATACACAGCTCTCCTATGTGGCTATTGTAGTCAGGGAAACGTGGATAGGGCTGTAACCCTTGTTAATGAGATGTCATTTAAAGGAATTCAGCCAGATGCCCGTTTCATGTCAGTGTTGCACCGTGGTATATTAAAAGCCAAGAAGGTGAAGTTTCAGCATTAA
>JINXUAN04377
ATGAAGGATGAGAAGCCACCAACTGAAGCTCCATGTATTGAACTTGAAGAGGCTAAGGGTGAAATCAAAGAAATTGCCATTCCTCGTGCTCTTGAGAGTAATGAATCGAAAAGAGCAGTTGCTAGTTCAGAACATACAATACCTTTAGAGGTCATGACATTACAATCTGAGGTCTTTGATGAATGTGCTCCAATCATAATAAATGCCGTGGCCAATAGTGAATCAAAATATGATCTTGTGCTACATAGAGAGGCTAAAAAGAAAAGAATCGAGGTAGTTTCCAGAAATGTCAAAGAAAGCTTTATGAAAACTGATTTGGATGAATTCAAAGATGTGTTTCCTATGCCAATTGACTTTGTTATTCCAGCAAAATTTAGTGACATGATTGAAAAGATTAATCTCATTATTTTTTTTGCAATCTCCAATGAAGAAAAGGTGGAGTCAACTTGA
>JINXUAN04378
TTTGATTCACTGTTCGAGATGGCGTTAGGTCTCAAAAGGCAGGGCCGGCCATGCTCGTTTATGGGCGTTTCATTGGGGTATTTTGGGTATGGGTGTTCCATGGGTGGTTTTAGATCTATCACTTCAGACGGTTTCGAATCTTGTTGGGTTCTCCATTCAGTAGTGTTGCATGCTCAAGTATGGGTGCTTCTACGCGATGTTTCGGCTATGGGTTTTCGATATAGCAATGGTAATGGAGGACAGGGAGACGTGGTTTCAGATCTATCACTTCTAGCAGTTTCAAATTATTGTGAGGCACCATTTTCAGCGGCG
>JINXUAN04379
ATTTTGAGGTGCTTCGAACTGGTCTCTGGATTGAAAATTAATTTTCATAAAAGTTCTATATATGGTATAGGTGTGCCTGAGAACGAGATGGAGGTGTTTGCATCTAGGTTATACTTCAAGGTTCATAAATTACCATTGTCCTACCTCGGATTACCATTAGGGGCAAGTCCTGGGCTTAAGAAGACTTGGAAGCCTATTCTTGATAAATGCAAAGCTAGACTTGCTTCTTGGAAGAGGAAGCTTCTATCTTTTGAAGGAAGGTTAACACTCATTAAGTCGGTGTTGTCTAGTCTGCCTTCGTATTATTTATCTCTTTTTAAGATCCCTTCTTCTGTGGCTAAGGCATTTGATAGAATCCGAGCACGTTTTCTGCGGGGGGAGGGGGTCTGA
>JINXUAN04380
TCACTTGCGGAAAATAACTTGTCAAGCAATCTTCCATCAAGTATAGGGCTTTGGCTACCCAATCTTGATAGCCTTTTTCTTGGAGGAAATAAACTCACTGGAATTATTCCCGAGTCAATCTCAAATGCTTCTAACCTCGCTCTGTTAGACCTCGATGGCAATGCATTTACGGGTTCAATTCCAAAATCGCTTGGCAATTTACGACTACTCGAAATTCTCAACTTGGAAAACAACAATTTGATGAGTGGATCATCTGCTTCCTCTGCAGAATTGAGCTTCCTCAATTCCTTGGTAAATTGCAAACGTTTAACAGATTTGATCATAAATCAAATTCCTCTAGACGACATTCTTCCAACAACCATTGGAAATCTCTCTTCTTCCCTTGAGACCATTCGGGCAGAATATTGTGGAATCAGAGGCAACATTCCTAGTGAAATTGGTAATGTAAGCAATTTGGCATTCTTGTCTCTGCGACACAATGGTTTGATCGGATTCATT
>JINXUAN04381
ATGAACCAATTCACAGGAAAAATCCCAAGTACAATTATAGGTTTGCAAAACTTGGTTAATCTTTCTTTGGCGCACAACAAGTTACAAGGATCTATACCTGACTCATTTGGAAGCATGGTGAGCTTGGAATTCTTAGATCTATCCTATAATGACCTCTCCGATGTGATCCCCAAGTCCTTAGAGACACTGTCTCATCTTTCATATCTCAACGTTTCTTTCAATAGGTTAAAAGGACAAATTCCAAATGGGGGACCTTTTGCAAACTTCACCATTCAATCTTTCTTGTCGAATGATGCATTATGCGGTGCACCAAAGTTTCAAGTCGCACCGTGCCCTACAAGTTCCTTTCATCATTTGAGGAAAAAAAGAGTGGCTCTAGCTTTATATATTTTGTTACTTATTGCTTCCATACTACTTGCTACGACCTTTGTGTTCTTGTTCATAAAATGTCGAAGAAGAAATCAAACTCCATCCAATGTTGATCTCTTACCAACAATAACACCTCCAAGAATCACGTACCAACAGCTTTTCCGAGCAACTGACGGGTTTAGGGAGAGCAACTTGCTTGGTATGGGAAGTTTTGGTTCAGTTTACAAAGCTATCCTTAAAGATACCACAGTTTTGGCTATAAAGGTATTCAACTTGCAAATAGAAGGTGCATTCAAGAGTTTTGACATAGAGTGTGAGATAATGCGAAACATTCGGCATCGCAATCTTACTAAGGTCATTAGTAGCTGCTCAAACCTTGATTTCAAAGCTATAGTACTCGAGTATATGCCTAATGGGAGTCTTGAAAGGTGGTTGTATTCTTACAACTATTTCTTAGATTTGTTGCAAAGGTTAGACATAATGATAGACGTGGCCTGTGCTTTGGAGTATCTTCACCATGGTTATTCAATACCTTTGGTTCACTGTGATTTGAAACCCAGCAACATCCTGTTAGATGATGATATGGTTGCACATGTGAGTGATTTTGGCATTGCGAAATTATTAGATCTTGGGGAGAGTGTCACACATACAAAGACCATAGCAACATTTGGGTATATTGCACCAGAGTTTGGATCAAAAGGATTAGTATCCACAAGCTGTGATGTTTATAGTTATGGAATCCTGCTTATGGAAGCATTCACAAGAGTGAAACCCACTGATGAAATGTTTTTGGAAGACATGACAATGAGACGTTGGATGAGAGAGTCATTACCAAATGCAATCTCTGATGTTATAGATGCTAACTTGCTTAAGCCAGAGGAAGAACACCTCAATGCAATAGTATTGCAGTGCGTATCATCTATCATGGATTTGGCTTTAAGTTGTTCTACAGAATTACCTGGGGAGAGGCTCAATATGAAAGATGTTCTCGCAGCACTCAAAAAAGTTAAACTTTGGTATCTAGCAAATTGTAGAAGGAGTTGA
>JINXUAN04382
ATGGAGTCTGCCAACCTCACTAGTCTCATACCATCTTCTATCTTTAACATCTCTTCATTGAAAAAGCTTAATCTATACACCAATAATTTATTTGGTAGTCTACCAAGGGATATGTGCTTGCATCATTCCTCGCTCCAAATTCTGTATCTTCCGAGAAATAAATTGATGGGAAACATTCCAAGAGCAATTGGCAACTGTACCTGGCTCTCGATATTTGTTATTGATGAAAATAACTTGACAGGTCTGATACCAGATAAGATTGGTGAGCTTCCAAATGTGAGAGAGCTAAGACTTTCTGTTAACAACTTAATGGGTGCCATTCCAACATCAATTTTTAATATTTCATCGCTTCAGAGTATGTCACTTGCGGAAAATAACTTGTCAAGCAATCTTCCATCAAGTATAGGGCTTTGGCTACCCAATCTTCAAAGCCTTTTTCTTGGAGGAAATAAACTCACTGGAATTATTCCCGAGTCAATCTCAAATGCTTCTAACCTCGCTCTGTTAGACCTCGATGGCAATGCA
>JINXUAN04383
GGCAATTTACGACTACTCGAAATTCTCAACTTGGAAAACAACAATTTGATGAGTGGATCATCTGCTTCCTCTGCAGAATTGAGCTTCCTCAATTCCTTGGTAAATTGCAAACGTTTAACAGATTTGATCATAAATCAAATTCCTCTAGACGACATTCTTCCAACAACCATTGGAAATCTCTCTTCTTCCCTTGAGACCATTCGGGCAGAATATTGTGGAATCAGAGGCAACATTCCTAGTGAAATTGGTAATGTAAGCAATTTGGCATTCTTGTCTCTGCGACACAATGGTTTGATCGGATTCATTCCGTCTACAATCAAAGCATTGGAAAAGCTTCAAATATTGGATCTTTCCGACAATAGACTGCAAGGGTCCATTCCAGATGATATATGCCAACTCAAGAACATAGGTGATCTACGATTGAACCAAAAATGA
>JINXUAN04384
ATGTCCTGCAACTGCATTGCGCTGCTGCCCTCAGCCATACCCATCCCAACGAAGACGATGACGACGACAAAGCTCACCAACACCAAAACCAACTCCAAAACACGCCATGTCAGCCCTAGAATGTCACTGAACCAACAACCCCCGAACCCTAACCCCCTCATAACCCTCACCAGGCTCCTATGGGGTCGGTCTCTTCCACCCCAACTCCTCATCTCCACCGTCCGTTCCACCTGGTCCGCCGCGTGGCACCTCATGATGTCCCAACTCGCCCCCTCGGACCCGACCGGCCGTTACACCCGACCCACCTCCCAATTTCGCTCCACCCAATTTTCCTGCCAAAAACCAGGCATTCTCCATCTCTACGTGGGCCTGCCCTGCCCCTGGGCCCACCGGACTTTGATCGTTTGGGCACTCAAGGGCCTCGAAGATGCCGTGCCGGTCTCGGTCGCCTCGCCGGGACTGGACGGGTCGTGGGAGTTCCAGCATAGGGATATCCTGGATGGGGATAGGGTTGTCCCTAGTTTGGATAATGCAAATGGTCTCAAAACCCTTAGGGAGGTTTATAGGCTTCAGAGAGGGGGATATGATGGCCGGTCCACTGTTCCGATGCTTTGGGATGTGGAGAGGAAGGAGGTTGTGTGCAATGAGAGCTATGACATAATTGAATTGTTCAATTCGGGTTTGAATCGGTTGGCGAAGAATCCTGATTTGGATCTTTCACCGCCATCGTTGAAGAAAAAGATTGAGGATTGGAATCGGATCATATACCCTAATGTTAACAATGGTGTCTATAGGTGTGGATTTGCTCAGAGTCAACAGGCGTATGATTCAGCAGTGATTGAGTTGTTTAGTACATTGGACATGGTAGATGATCACTTGGGCAGTTTTAGGTATTTATGTGGTGATGTGTTGACCCTAGCAGATATATGTTTGTTTACAACTTTGATTAGGTTTGATCTTGTGTATAATGTTCTGTTCAAATGCACGAAGAGGAAGCTGATTGAATATCCAAACCTTCATGCGTATATGTGTGATATCTATCAGATTCCAAAGGTTGCAGCAACTTGCAATTTTGGAGCAATTATGGATGGTTACTACAACATTCTTTTTCCACTGAATCCAAGCAGCATTCGACCTGTCATGCCTTCCGGCTGCGAGCATGAATTCCTCTCTCAACCTCACAACAGGGCATCTCTGTCATCGGTAGATAAAAATGTACAGGCACTTGTTTCATAA
>JINXUAN04385
ATGCGATTTAATAATTTTTCAGGGTCTATTCCGCCAACCATCTTCAACATCTCTTCACTTGAGTTGATTGATTTCACACATAATATGATGTCTGGTAATCTTCCGGAGGATTTGTGTATTTTTCTTCCTAAACTTGAAATTCTTGCTCTTTCCTGGAATGAGTTTGATGGCCAAATTCCATCAACTTTAGGTGAATGCAGAGTGCTCCAAATCATATCATTGTCGTACAATAAATTTAGTGGTTTCATTCCGAAGGCAATTGGGAATTTGACTTTGCTTCAGATTTTGTATCTTGGTGGTAACAACTATAAAGAGTTTGGATCAAAAGGATTA
>JINXUAN04386
ATGGAGAAAACTTGGTTCCTGTATTTAACTGCAGTGGCCTTGGCACACTGTTTCTTAGCCTGCTTGGCTTTGAATGGTCCCAACTCCACCACTGATCAATCTGCTCTTTTAGTTTTCAAATCCTATATCACTTTCGACCATCCTAACCACTTATTGGCAACTAACTGGTCCTCAGCCACCTCAGTTTGTGACTGGATTGGTGTCTCTTGCGGCAAGCGCCACTACAGAGTGGTGGCCTTGAATCTCCCAAACATGGGTATTGGAGGCACCATCCCACCCCACATTGGAAACCTCTCATTTCTATCCTACTTCAACATCACTAGCAACACTTTCCATGGTCATCTTCCTAGTGAGTTGGCTCGATTGCATCGCCTAAATGTTGTCGACTTTGGTGTCAACAATTTCGGTGGAGATGTTCCAGCATGGTTTGGAAACTTACCCAAGCTTCAGTACTTGCATCTCAGAAACAACAGTTTCACGGGTTTGGTTCCGGCTTCCATTAGCAACATATCAACATTAGAGTCTCTTGATTTAATGTTCAATTTTTTGGAGGGAAGTGTTCCTGAAGAGATCGGTTATCTTCCTAAACTGAAGTGGTTACGCATGCGATTTAATAATTTTTCAGGGCCA
>JINXUAN04387
ATGAGAAAAGCACAGCTGGTGTTTGTCCCATCTCCAGGCATCGGCCACCTCATATCGACAGTTGAGATGGCAAAGCTCCTCGTCGGCCGAGATGACCGCCTCTCCATCACCGTCCTCATCATGAAGTTTCCCTTCGAAAACAAGACCCAATCACTCTCCTCCCACGCCTCCGATCGCATACGAATCGTCGAACTCTCTCATGACACCCCCCCCGCAGCCGATCCCAATTCCAAACCCGGCTCTTTCTTCCCCGACTTGATCGAAATTCACAAGCCTCACATCAGAGACAGTATCTCCAACATAGTCTCTAAATCTGAGTCTGCGTCTGAGTCAGAGTCTGAGTCCACTCCCCGACTCGCTGGGTTGGTGATTGACATGTTCTGCACGCCCATCATTGACATAGCAAACGAGTTCGGCATCCCGACCTACGTCTTCTTCACGTGCAACGCAGGCTTGCTTGGGCTCATGTTCCATTTCCAGACCCTCCACGACCACCACAACAAAGACGTTACTGAGTTCAAAGACTCGGACGCTGAGTTGACCGTTCCGGCTTTTGCCTACCCAGTCCCCGCAAAGGTCTTGCCTTACGTTTTCTTGGACAAGGAAGGCGGCTGGTCCACCACGTTCCTCAATATCGCTAGGCGGTTCAGAGAAACCAAAGGTATTTTGGTCAATTCATTCACTGAACTTGATTTCCATGCTCTTAACTCCCTCGAAGAAGACAAAACCATCCCAAAAGTCTACCCTGTGGGACCCGTACTCGGGGGAGGAGGCGGTCCAAACGAGGCCCAAAGCAGCCAATCCGAAGCCGACATCATGAGGTGGTTGGACGACCAAGATCCGGCATCGGTGGTGTTCCTCTGCTTCGGGAGCATGGGAGTCTTCGATGTGGACCAGGTTAAGGAGATAGCACGTGCTCTTGAGAGTTGCGGACACCCGTTCTTGTGGTCCCTACGTCAGCCTCCGGCGAAAGGAAAGGTTGGTCTTCCGAGTGAGTACGAAAATCTGACGGATATCCTGCCAGAAGGGTTCTTGGAAAGAACGGCGGGTATTGGGAAAGTGATCGGCTGGGCCCCGCAGGTGGCGGTGCTTTCTCATCAGGCAGTTGGAGGGTTCGTGTCTCACTGTGGATGGAATTCTACGTTGGAGAGCTTGTGGTACGGTGTGCCAGTGGCGACATGGCCAATGTATGCGGAGCAGCAACTGAATGCATTCCAGATGGTTAAAGGGTTGGGAATGGCGGTGGAGATAAAGATGGATTACAGGAATGAATTTGTGGTGGAGCCGTTTCTGGTGACGGTGGAGGAGATAAGTAGTGGGATAAGGCAGTTGATGGACGGTAGTAATGAAATTAGGGAGAAAGTGAAGCAGATGAGCGAGAAGAGCCGGGCCGTCGTGATGGAGGGTGGCTCATCCTATAATTCCCTCGGATGCTTTATTGAAGACGTCATGAAAGACTTTGATTAG
>JINXUAN04388
ATGGAGTTAATAAGGCCAATAGATGATACAGGAAGAGTTTTCTGTTACAGGAATCAACATATCACATATGGCATTAGAACCAGTTATAGTGTTTCTAATACCATCTTATGGATCCCAAAACAAACAGTATATGCATGTCAAATTATTAGTTTTCTTTGCACAACCGAAACATTTTCTGTTTTATATAATCAAATAAATTTTTTTAATTTCTATGGGAAATCAAAATACTCACGCAAACATATTATGTTTGAAATTCAAAACTTGAAGAAGCAAAACAAACCTTGTTGGATCCATTTTTGCAGTCAAGGATTTAAGGGAAAA
>JINXUAN04389
ATGTGTCCACGATGTGGTGTTGTTGAGGAAACTTTAGATGACCTCTGTTTTAAATGCCCTTTTTCTAAACATATTTGGCAAGGATCGCAATTGGTATTTGATTTTGATGTAGGCGAGGAATTATCAGTTGGTGAGTGGTTAATGAACTGGTTGAGAAGGGCACCTGATGAAGAAGCTATTTTGGATTCAATTAAATTGCTTTGGGGAATTTGGTTACACCGGAACAAGGCGGTTTATGATAATGTCATAGAGGATCCTGTCAAGATTTTATGTCTCATGCAAAACTTGGATTGGACATGCCTTAATTTCAGTTTTGGGTCACACCAAACTAAATGCGCTGACAATCGGAAATTGGACAATGATTGCCCTTTGAATAATTTTATTGTTGCTAACAATTTGTTTTGGTGCCCAGATATGTGTATTGACAGAATTCTAATTGACAGAGCATGGTACAAGGACTCATGTACAGCGGGTGCTACCTGGGTTGGAGTTGATTCAAAAAGGTAA
>JINXUAN04390
ATGGAAATTGAAATAAGAGATGCAATTTTTGCAATAGGAGGCTTAAAAGTACCAGGACCTGATGGAATGATTACCGCATTTTATCGTAAACATTGGGATATTGTAGGTGCTTTGGTGACTTTGAGTGTGTTGTCCTTCCTTAATACAGGGCAAATGCTTAAGGATGTTCATCAATCCTACATAGCCCAAATACCCAAAACTAAAGCGCCTCAAACAGTTAATGATTATCGGCCAATAAGTTTGTGCAACGTTGTTTATAAAGTTATTTCCAAAATCTTAGCGCATAGAATTAGAATGGTTCTTCTAGATTTGATTGACCTATCCCAAAATGCCTTTGTTTCGGGTAGACTCATCTCGGATAATATTCTCATTGCCCATGAATTATTGGAGTTTATTTGGAAAAGAAAAGGGGGTAAGAAATCCTATCTGGCATTAAAATTAGACATGAGTAAAGTCTATGACCGTGTCAATTGGGACTTTCTGTTGCATATCTTGGAAATCATAGGATTTAGCCATCGATGGTTACATTCGATTTTCTAG
>JINXUAN04391
ATGGGAAGAATGGCGAGAAGCTGCGTACAATCGATGCTGAAGCTGGTGAATTCGTTGATTGGTCTGGTTGGGATTGCGATGATACTCTACGGTTTGTGGATGATTAGGGATTGGCATAGGCATACTCATTATGGTCCTTCTCCTTTCGCACCCAATACTCCAGCTCCATGGTTCATGTACACTTTTCTTTCCCTTGGGGTCACTTTGTGTGTGATTACATGCTCAGGTCATATTGCTGCAGAGACTGTTAATGGTTGCTGCCTTTACTGTTATATGGCATTTGTCTTCTTGCTGCTTGTGCTGGAAGCTGCAGTGACTGGTGATGTATTTTTGAACCACAACTGGGAGGAGGACTTCCCGGTGGATCCAACTGGGAACTTTAATGAGTTCAAACATTTCGTCAGAAAGAACTTTGAGATGTGCAAATGGATCGGCTTGTCGGTTGTGTGTGTACAGGGACTGTGTATGTTACTTGCTATGATTCTGAAAGCTTTGGGGCCACATCCTGAAAGATGCTATGATAGTGATGATGATTATACTCCAGACAGGGTTCCACTCTTGAAGAATTATGTTCAGCCGCATTATGTTGTTGGTGACCCTATCTACAGATCCAAGAATGATTCTTGGAATGTGCGGATTAATGATAAGATAAACAAGTGA
>JINXUAN04392
ATGAATGAAATGAAGCAAATGGCGAACTGGGTGATAGTGGAGCTACAGAGAAACTCCCCAAACTGGACCAAAGTAGTCGAAGACATAGTGAGGATAGAGAAAAAGATCTTCCCAAAGCACGAATCACTTGCTCGATCCTTCGATGAAGAACTGAAGAAAAGGAACAGTGGATTGCTTTACTCGGAGATCGACGGTGGTGATGTTGCTGGCTATGTCATGTATTCTTCTCCATCTTCACTCTCTGCTTCCATTGCAAAACTCGCAGGTTCAGACCCCCTAGCCCCCTTTTCCCTTCTTCTTTACTTCATAGCCTTTCTTTTCTATTTGCTTTTATTGACTTTGAAAATGCAGAAACAGGGTTTGTTGGTAGTTCAGGCAATTTCAAAGAAGTTAGTTACATAA
>JINXUAN04393
ATGAATGAAATGAAGCAAATGGCGAACTGGGTGATAGTGGAGCTACAGAGAAACTCCCCAAACTGGACCAAAGTAGTCGAAGACATAGTGAGGATAGAGAAAAAGATCTTCCCAAAGCACGAATCACTTGCTCGATCCTTCGATGAAGAACTGAAGAAAAGGAACAGTGGATTGCTTTACTCGGAGATCGACGGTGGTGATGTTGCTGGCTATGTCATGTATTCTTCTCCATCTTCACTCTCTGCTTCCATTGCAAAACTCGCAGTGAAGGAGAACTGTAGGGGTCAAGGCCATGGAGAGGCACTACTGAAAGCAGCGATTCAGAAATGCAGAACTAGGAGTGTCCACCGCATATCACTTCATGTTGATCCCTCGAGAACTCCAGCCATGACTCTCTACAAGAAACTTGGTTTTCGAGTTGATAATTTGATAGAAGGTTATTATTCTCCAGATCGAAATGCTTATAGAATGTACTTGGATTTTGATGGTAATTAG
>JINXUAN04394
GCAGTTTTAGATGTGAGTGGAATAAGTATGGCTCCACTAACATCATCACTTGCAAATTTGGTTAACCTTCGAATGTTACGTCTAAATAAATGCAAGTTGGAAGACATAGCTATACTCAAGGAACTAAAGAATACCCTTGAAATACTTAGCCTTCGGGGTTCTGATATCATGATGTTGCCACCAGAGGTCGGACAATTGATTCGTCTTCGATTGTTAGATTTGGGAAATTGTGACCAACTCACAGTGATTCCACAAGGTATCATATCCAACTTATCTTGCCTTGAAGAATTATACATTTCAGATAGCTTTGATCAATAG
>JINXUAN04395
ATGTCTCCGTTGACAGGTGTCCGCGCTCCCTCGAGGAGGTCCACTGACATGCCGTCTTCGAGTCGAGCTCGGGCTGCAGGCGCCCCTTCTATTAGCAGGGCTGGCACATCGAGAGGAGGGGTTGGACTGGTTCCCCCGATTCCTACGACTCATCATCATGCCGGATGGCCAGACATGCCGACCGAGTTGACAGGATGGCGATACGGGACCTCCTACCCGATTCCGATGGAGCCTCCCATGCCTAATCATCGATATGTCATTGACCCCGACTCACCACCGCCACCCAGAGAGTACATGGAGGGGGTGGTCGGATTGGTGGCCTCACTCGAGGGCATGGTCTTGCGGAGAGAGGCACTGTTGTCCGTCATGGGAGTCCAGATGCCTCCAGTATATCCGCCACAGGCCGGGCCATCTCAACTTTCTCAGGGAGCCGGGCCATCTCGGCCTTTTCGCAGGGTCGGGAGAGGGGAGTCGTCCCGCAGACGCAGGGCACACATCGTAGAGGAGGAGCCTGATGAGGACGAGGGGGAGGAGGAGGCTACAGATTGCCAGTCGGAGACCTCTGCTGACAGAGAGGAGGGTTCTGACCCTGGTTCCGGCAGTGGAGAGGAGGCTGAGGAGGGTCCTGAGGATGACAGCTCCGACTCAGATGGTGCCGGTGGTGCAGAGCCTGTTCCGCAGAAGAGGACGAAAAGGGCCTCTTATTCCTGCTCTTGA
>JINXUAN04396
GAGGTGGTGGGATACCACCGACTCCCTCCACTTCTCCGTCGCAGGGGATATGACGATGACCCCTTACGACTTCTCGATGCTTACTGGTATTGGGGTGGGGGGGATCCGATCCCCTTTGACACGGATATGGACGAGTGGGACGCTGCCCAACTGTACCTGCTTGGTACTCAGCCTCCCCTCGCTCGAGCGGGGTTTGTTAGGTACTCGTGGTTTGAGAGCCACTTTCGGGTCCAGCCGGCCTTGGCAGAGGAGGAGCAGATGTCCCCTGAGGAGGTGGACCAGTACGCGCGGGGCTTCATC
>JINXUAN04397
ATGAAGAATGCTTCAAACTACGATGAATTTGAGGTGTTCGACGGTTTGCGGCAATGGGATAGGGCATCTGTTGAAGTAGTGATTGCTAATAGCACATTTCAGAGATGGGTTCGTGAGGTTCCGAGTTGTGGAGATGATGCTGATTGTGGCAACCAAGGAGCTGAAAATGGGGCTTGCCCTCAGAAGTTTAGAAAGGTACTTTTATTTTCTGGAAATGATTACTTGGGCTTGAGTTCACATCCTACAGTTTCAAAAGCTGCTGCAAAGGTGGGTTTAATCATTAATGGTCAACAACATTTTATTTCCTTTGTTTGTATTAACTATTTTTTAGACTATGTTGTTTTGGCCGTCCTATTTTAG
>JINXUAN04398
ATGATTCTCGACAAAGGGTCAGTGCAATCGAACCTTGATTGCTTCCTCGATTGCACAACACCAGTGGTCCCATCCCAGTTCCTACCGAAGAGCGAGATCAGAAACCTTAACAGGCTTTGGCACCCTTGGGAGAGGGAAAAAGTTGAGTATTTTACATTGGGTGATCTTTGGAATTCTTTTGATGAATGGAGTGCTTATGGTGCTGGAGTTCCGATCAGTGTGGACAATGGAGAAACCCTAATTCAGTACTATGTGCCTTACCTCTCTGCAATCCAAATCTTCACGAGCAATTCGTCGGCGAACAGTTTAAGGGAAGAGACTGAGTCGGTTTGTGAGACGAGGGACTCATTCAGTGACTCATTCAGTGATGAGAGCGAGAGCGAGAAGCTATCGAGATGGGATGGATGTTCCTCTGAGGATGGAGTGTTTGAGCAAGAGAGCTTTTGGCATCTGAATGACAGACTGGGTTACCTATATTTTCAGTATTTTGAGAGATCAGCTCCTTATGGAAGAGTTCCTCTCATGGATAAGATCAGTGGATTAGCTCAAAGATACCCTGGATTAATGTCGTTAAGAAGTGTGGATCTTTCTCCAGCTAGTTGGATGGCAGTTGCTTGGTCTCTCTCTCTCTCTCTCTACGCGCACATGAACTTGACAAACATGGTTTCCACTTAA
>JINXUAN04399
ATGGGAAGGACCATCAAGGACTTGTCCACATGTTTCCTCACCTACCACACCCTCTCCTCTTCTTTTCAAGATATGGAACTTGAAGATGACATGGTGGGGAGTGGCGAAAGGAAGCGAAAGGAAGGTGAGTGCATGTCACTCCCTCCATTTGGTTTGGCCACTTATAAGATGCAAGGGGGCAGCTTGTGGGTATCGGGCAGGTGTGGCCGGGACCAAGAGAGGTTAGTGTCACTTTTGAGCGTGGCTGATTCGTGGCTAAAGCAGTTGAGGGTCCAACACCATGACTTCAACTACTTCACGGGGATTCGGCGTGGCTAA
>JINXUAN04400
GGTTTGGTTCCGGCTTCCATTAGCAACATATCAACATTAGAGTCTCTTGATTTAATGTTCAATTTTTTGGAGGGAAGTGTTCCTGAAGAGATCGGTTATCTTCCTAAACTGAAGTGGTTACGCATGCCGTTTAATAATTTTTCAGGGTCTATTCCGCCAACCATCTTCAACATCTCTTCACTTGAGTTGATTGATTTCACACATAATATGATGTCTGGTAATCTTCCGGAGGATTTGTGTATTTTTCTTCCTAAACTTGAAATCCTTGCTCTTTCCTTGAATGAGTTTGATGGCCAAATTCCATCAACTTTAGGTGAATGCAGAGTGCTC
>JINXUAN04401
TTAGGTGAATGCAGAGAGCTCCAAATCATATCATTGTCGTACAATAAATTTAGTGGTTTCATTCCGAAGGCAATTGGGAATTTGACTTTGCTTCAGATTTTGTATCTTGGTGGTAACAACTATAAAGGTGAAATTCCACAAGAACTAGGTAGTCTACATAGTTTGGAGAAGTTAGCTATGGAGTCTGCCAACCTCACTAGTCTCATACCATCTTCTATTTTTAACATCTCTTCATTGAAAATGCTTAATCTACACACCAATAATTTATTTGGTAGTCTACCAAGGGATATGTGCTTGCATCATTCCTCGCTCCAAATTATGTATCTTCCGACAAATAAATTGATGGGAAACATTCCAAGAGCAATTGGCAACTGTACCTGGCTCTCGTTATTTGTTATTGATGAAAATAACTTGACAGGTAACCCATCCATTTCTCAAACTCTAGTTGCTAACTTTGGGAAGGGAATGGGCACTAATCTT
>JINXUAN04402
ATGGAAAACCCATTGCACTTGAAGTCACTGAATCACATATCGGTTGTTTGTAGATCTGTTGATAAATCTCTTGATTTTTATCAGAATGTTCTTGGGTTTTTCCCTATCAGGAGGCCTAATTCCTTTGACTTTGATGGAGCTTGGTTATTCAATTATGGTATTGGGATACATCTTTTGCAATCTGAAGACCCTGAAAACATGCCCAAGATTTGTCAGATTAATCCCAAAGATAATCATATTTCTTTCCAATGTGAGAGCATGGGAGCAGTGGAGAAAAAACTGAAGGAGATGGAAATAGAGTACTTGAAGAACAGGGTAGAGGAGGGTGGAATCTACGTTGATCAACTATTCTTCCATGATCCCGACGGCTCGATGATTGAAATTTGCAACTGTGACAACCTTCCTGTGGTGCCACTGGCCAGAGACACCGTCCGATCGTGCTCTAGCATCAGTTGCAGTGTGCAACAGCAGCAAATTAGACAAGTTGTATAG
>JINXUAN04403
GACACTTTTCTCTTCGATGCAACGAAAAGGGTGATGCTTGATTGGGCTAAACGCTTCCACATTATTCAGGGTATTGCCAGAGGGATTCTTTATCTCCATCGTGATTCTTGTTTAAGGGTTATTCACAGAGATTTGAAAGCCAGCAATATTCTCTTGGACAATGACATGAATCCAAAAATTTCTGACTTCGGGTTAGCGCGAACTTTCCAAGTGACACAAGAACTGGCAAACACTCACAGGGTGATGGGAACATTTGGATATATGTCTCCCGAGTATGCAATGGGAGGGTTATTCTCAGAGAAGTCGGATGTCTATAGCTTTGGTGTTTTGTTATTAGAGATGGTTAGTGGCACGAGGAATACCAGTTTTCATTATCATGAAAAATATTTAAACCTCCTTGGTTATGCATGGGAATTGTACGATGAAGGCCGGGCATCAGACTTAGTAGATGAGACAGTGGTTGATTCGTGTTCCTTGTCTGAAGTAATGAGATGTGTACGTATTGGTCTTCTTTGTGTTCAGGATCATGTTGCGGATAGGCCAACCATGTCTGTCGTGGTTCTTATGTTGAGTAATGAAATGGATCTTCCACATCCAAAACAAACCACATTTACCATCCAAAGATTGTCAGATGCCGATCTTCGATCACAATGTAATAAAAGATGTTCCAATGAGGCATCTCTATCGATTATT
>JINXUAN04404
TTCCCAAATAACAAAGGCAAAACTAAACAAAAAGGGTTTGACAAGCTTGGCTCCTCTTCAGACCTAGTAACACCCCATCACGGAGGCACTTCACGAGCAGCTTCACCAAGAGTGGACTCCCTAGGCATCTATAAACTTGACGTTCAACTTGTTCACCTTAAGGCTGCTCAATCCAACCGGAAGCTTAAGCTTTTATCTTTCTTCCTGATGGAGCTCTGCCTTGTGGAGTATGAGACACTCAAGTTCGCGCCATCTTTCTTGGCTGCTGCAGCGATCTACACTGCTCAATGTACACTCTACGGGTTTAAGCAATGGAGTAAAACCTGCGAGTGGCACACACACTATACACTCTTTTTTCTTTTTCTTTTTTGA
>JINXUAN04405
GCAATTGAGTGGTTGGAATGGACAGAAACATCTGCCAACCAGACAGTGTTGTTCATGCCATCAAGTAGTCTCAGATTTCCATCTTTACCAATTGTTAAACTTGAAGAGGCAGAGTTTGTTGCTGTAACTGTAAGTGGATTCTCTCTGTTTGCCACCCATATGACTTTTCGATCATGTATTGGTATGTTCTTGTGCCAAATCCCAACATATTGCTTACTGGAATTGCTTGGAATGAAGAAGCCTAACTCAAAGATTTGGCCAGAGGAGATGAGAGTTTGTCCTGCTGAGATTAGTTGTGATTGA
>JINXUAN04406
ATGACAGGCGAAGCAGTAAACCCTAAAGCATACCCACTGGCCGATTCGCAGCTTACTATTACCATAATGGACCTTGTTCAACAAGCTGCTAACTACAAGCAGCTCAAAAAGGGTGCTAATGAAGCAACTAAGACCCTAAACAGGGGTATTTCTGAGTTTGTTGTGATGGCCGCGGACACCGAGCCTCTTGAGATCCTCCTCCATCTTCCCCTTCTTGCTGAAGATAAGAATGTGCCCTATGTTTTTGTCCCTTCAAAGCAAGCACTTGGTCGAGCATGTGGAGTCACAAGACCAGTCATTGCTTGCTCTGTGACAAGCAATGAGGCAAGCCAATTGAAATCCCAAATACAACAACTCAAGGATGCCATTGAGAAGCTTTTGATATAA
>JINXUAN04407
AATCAACTCTCTGGTTCAATTCCTAAAGAACTAGGAAATTTGACGTTCCTCAATGATCTGGGATTGAGCGAAAATCAACTCAGTGGTCCTATTCCTGCCTCATTAGGCAATTTATCTAGGTTAGAATTTCTTTTCCTTCGTTCCAACCAACTTTCTGGTCCCATTCCACATGAATTTGGCAATTTGAAAAACTTGCTTATGATAGAAATGGATCACAACCAGTTTTCTGGCAATCTCCCAGAGCTTTGCCAAGGTGGAAAACTTACATACTTCATTGTGAACCACAACCAGCTCACAGGTACAATTCCCCAAAGTTTGAAAAACTGTTCAAGCTTAGTTAGAGTTCGCTTTGATGAAAACCAATTCATTGGAAATATATCCGAAGATTTGGGTGCTTATCCAAACATGGTCTACATAGATTTGAGTTACAACAATTTTTCTGGTGAATTATCAGAAATTTGGGGAAGGTTTCCAAATTTGACAGTCCTAAGCTTAGCGAGGAACAACATCATCGGTAGCATTCCACCGGGGCTTGGAAATTCAATACAACTACATTGA
>JINXUAN04408
ATGGGAGCAGTGAATATCTGGAACGCCATGGAAGTTGCGGAGGGAGCTCGAGAGAACGGAAGCTCAGGAATCCAATCATCTTCTCTCACCGTTGATCACTCTCTCTCTCTTCCCGAAATGTCACCTCGCATCATAGAGCTGTGCAAAGATCTCTTCGAGAAATGGTCGAAATTGGACAATTCTCACTTCTCTGTCGAGACTGTTTCCGGTGGCATCACAAATCTATTATTGAAGGTATCAGTAAGGGAAGAAGATGGAAACCTAATAAACATAACAGTTAGATTGTATGGCCCCAATACCGAATATGTTATCGACCGGGAACGGGAATTGCAGGCCATTGGATACCTGTCAGCTGCAGGATTTGGTGCCAAATTGCTTGGAGTTTTTGGAAATGGCATGGTGCAATCATTTATATATGCACGCACACTAACTCCACCTGACATGAGAAAGCCAAAGCTGGCTGCTGAAATTGCAAAGCAGCTTCGTAGATTCCATCAGGTGGAAATTCCAGGCTTCAGAGAACCTCAACTATGGAATGAAGTTTTTAAGTTCTTTAAGAAAGCATCCACTCTAAAATTTGATGATAGCGAGAAGCAGAGGAAGTATGAGACAATTTCATTTGAAGAAGTTGAAGCTGAGGTTGTTAAGCTCAAGGAATTGACAAGCCGTCTTGCTGCTCCTGTGGTATTTGCGCATAATGACTTACTTTCTGGAAATCTGATGCTCAATGATGAAGAGGGTATCTACAACCATATCTTACAGAAACTCTACTTCATTGATTTTGAATACGGATCGTACAATTATAGAGGTTTTGACATTGGAAATCACTTCAATGAATATGCGGGCTATGATTGTGACTACAGCTTATATCCGAGTAAAGTTGAGCAGTTTCATTTCTTCAGGCACTATCTAGAACCTGAAAAACCACTCGAGGTATCTGACAAAGATCTCCAAGCTCTCTATGTTGAGACAAACACTTACATGTTAGCTTCACACTTATATTGGGCTCTGTGGGCCCTAATCCAGGCGAAGATGTCTCCGATTGATTTTGATTATCTTGGTTACTTCTTCCTGCGATACAATGAATACAAAAAACAGAAGGAGAACTGCTTCTTGCTGGCACAATCTTACCTCGCAAGACCCGGGAGTGAGTGA
>JINXUAN04409
ATGGGAGCAGTGAATATCTGGAACGCCATGGAAGTTGCGGAGGGAGCTCGAGAGAACGGAAGCTCAGGAATCCAATCATCTTCTCTCACCGTTGATCACTCTCTCTCTCTTCCCGAAATGTCACCTCGCATCATAGAGCTGTGCAAAGATCTCTTCGAGAAATGGTCGAAATTGGACAATTCTCACTTCTCTGTCGAGACTGTTTCCGGTGGCATCACAAATCTATTATTGAAGGTATCAGTAAGGGAAGAAGATGGAAACCTAATAAACATAACAGTTAGATTGTATGGCCCCAATACCGAATATGTTATCGACCGGGAACGGGAATTGCAGGCCATTGGATACCTGTCAGCTGCAGGATTTGGTGCCAAATTGCTTGGAGTTTTTGGAAATGGCATGGTGCAATCATTTATATATGCACGCACACTAACTCCACCTGACATGAGAAAGCCAAAGCTGGCTGCTGAAATTGCAAAGCAGCTTCGTAGATTCCATCAGGTGGAAATTCCAGGCTTCAGAGAACCTCAACTATGGAATGAAGTTTTTAAGTTCTTTAAGAAAGCATCCACTCTAAAATTTGATGATAGCGAGAAGCAGAGGAAGTATGAGACAATTTCATTTGAAGAAGTTGAAGCTGAGGTTGTTAAGCTCAAGGAATTGACAAGCCGTCTTGCTGCTCCTGTGGTATTTGCGCATAATGACTTACTTTCTGGAAATCTGATGCTCAATGATGAAGAGGAGAAACTCTACTTCATTGATTTTGAATACGGATCGTACAATTATAGAGGTTTTGACATTGGAAATCACTTCAATGAATATGCGGGCTATGATTGTGACTACAGCTTATATCCGAGTAAAGTTGAGCAGTTTCATTTCTTCAGGCACTATCTAGAACCTGAAAAACCACTCGAGGTATCTGACAAAGATCTCCAAGCTCTCTATGTTGAGACAAACACTTACATGTTAGCTTCACACTTATATTGGGCTCTGTGGGCCCTAATCCAGGCGAAGATGTCTCCGATTGATTTTGATTATCTTGGTTACTTCTTCCTGCGATACAATGAATACAAAAAACAGAAGGAGAACTGCTTCTTGCTGGCACAATCTTACCTCGCAAGACCCGGGAGTGAGTGA
>JINXUAN04410
ATGGGAGCAGTGAATATCTGGAACGCCATGGAAGTTGCGGAGGGAGCTCGAGAGAACGGAAGCTCAGGAATCCAATCATCTTCTCTCACCGTTGATCACTCTCTCTCTCTTCCCGAAATGTCACCTCGCATCATAGAGCTGTGCAAAGATCTCTTCGAGAAATGGTCGAAATTGGACAATTCTCACTTCTCTGTCGAGACTGTTTCCGGTGGCATCACAAATCTATTATTGAAGGTATCAGTAAGGGAAGAAGATGGAAACCTAATAAACATAACAGTTAGATTGTATGGCCCCAATACCGAATATGTTATCGACCGGGAACGGGAATTGCAGGCCATTGGATACCTGTCAGCTGCAGGATTTGGTGCCAAATTGCTTGGAGTTTTTGGAAATGGCATGGTGCAATCATTTATATATGCACGCACACTAACTCCACCTGACATGAGAAAGCCAAAGCTGGCTGCTGAAATTGCAAAGCAGCTTCGTAGATTCCATCAGGTGGAAATTCCAGGCTTCAGAGAACCTCAACTATGGAATGAAGTTTTTAAGTTCTTTAAGAAAGCATCCACTCTAAAATTTGATGATAGCGAGAAGCAGAGGAAGTATGAGACAATTTCATTTGAAGAAGTTGAAGCTGAGGTTGTTAAGCTCAAGGAATTGACAAGCCGTCTTGCTGCTCCTGTGGTATTTGCGCATAATGACTTACTTTCTGGAAATCTGATGCTCAATGATGAAGAGGGTATCTACAACCATATCTTACGTCTGTATTTTTTCCCTCTCTTTGTGTTCCATTTTAACAATTTCCGTTTCTCTTTTCTCTCTTTATCTTTAAAAAACATAAGAACTAACCCCAAGTTCTCCATGATATGA
>JINXUAN04411
ATGGGGTGGATCGGAGACGCAGTCGATTCCATCAAATCGCTACATATAAGACAAGTCTTCTCTCAAGCCATTAGTCTCGGTATGATCGTTACATCAGCACTGATAATATGGAAAGGATTAATGTGTGTAACTGGTAGTGAATCACCTGTTGTTGTTGTGCTTTCTGGAAGTATGGAACCTGGCTTCAAAAGAGGTGACATTTTGTTCTTGCATATGAGCAAGGATCCTATTCGTGCTGGAGAAATTGTTGTGTTTAATGTCGATGGACGCAAAATTCCAATTGTCCATCGAGTAATTAAGGTTCATGAGCATGAGGATACTGGAGAAGTTGATGTTCTAACAAAAGGGGATAATAATTTTGGGGATGACAGGCTTCTGTATGCTCATGGCCAGCTCTGGTTGCATCGACACCATATCATGGGGAGAGCTGTCGGGTTCTTACCTTACGTTGGTTGGGTTACAATTATCATGACTGAGAAACCTATCATCAAGTATCTGCTTATAGGTGCCCTTGGACTGTTGGTCATTACTTCAAAGGAGTAG
>JINXUAN04412
ATTTCTCACCAACCCGGTCATGACCCATTGTTGAATGACAGATTAATTTTGTATGGAGCTTCTATTTACATATTACTTCGTTTTATATATTCAGTTCACACCATTTTATTAAAAATGTGCTGGAATCAAGTCTGCAGACTCATTTTTTTATTTTTTAAACAAGCCTGTAGTTTGGTTAGAAGGCCTGTAATCTATACATTCACTAGCAGTTTTGGGTCGGGTAGTTTCAGCAAGCATCCCATGGCCAAGAATGTTTGTGTGCATAGTTCTCAATTGCCGACAAAATCAAAACGACAGTCCATGCACAATGCTCAAAACATGCGTGCAAGCGTACACAGGCGGGGAGAGAGAGAGCGAATTGTCCATTGA
>JINXUAN04413
ATGAATCTATCCAACCCGCTTCATACTCGTATCATATTTCACAAATCAACTGAGTTACGATTTGTGCGTTGCGGACGATTCTTATTACGGGCAACCAATCAACGACCACTGCGAGGTCAAATTTATCAAATTTATTGTCGAATTCGACGAGCAAACAGTGGCTCGTTCAATCAGTATACACATTCCATCACCGGCGATAATTATTCAACTCCCACTAATCTGATGGATGGAAATAATTCCGATGACAATGAGAACACCAAAATGTGGACGCCCAGAATTGAAACGAAATTAATAAATATGTTGAGAGATGAGGTTAGAAACAATCAAACAACGGGCCGTACTACTTCATGGACAATTAGGCATTGGAATCATTATGCAAATCAGTTGCACAACATATATGGATTTCGGTATACAGGTGTTAAGGTGCGCCAAAAATATCAGCGCTTGAAAGCTGATTACCAGACATTCAAGCGACTCCAGGCACAAACTGGTCTGGGATGGGATCCTATTATAGGCACTGTTGTTGCACCCGATGAATTTTGGGATAAGGCTAGCAGAAATGTGAAGAAGTTTAGGACAAAAGGGTTTGAATATTTTCAGGAAATGGCAGAAATTGTTGAAAATTGTTGTGCTACAGGGGCCCTGTCTCGTGCATCCACACAAGGACCCCTTGACTCAGAAGAAGAAGACGACATGTTAAATAAATTTTGGAACGTTGATGCTGGTGGGAGTAACGTTGGTGGGAGTAATGCTGGTGGGAGTAATGCTGCTGAGGCCATTCCTGTTGACTTATTCGGGGATGAGTATATAGATCCAGCCAAGGGCAAAAGTCACAAGAGAGGCCCTGCAACCAGCCAGACTGACAGTGGCCGTTCCAAAAAGTCACGGTCAAGTGGGTTTGATGATGTGTGTGCTGCTTTCACATCCTATGTACAAGCCAAAACAGGACATTCACGTGCACGAGAACATGAGACTGAGGCTGTAAGTGCAGGTGGTGATGATTATTCCCTTGATGCATGTCAAGATGCATTGCTTGAGCTTGGGGACATACCACCGTTGCAGTACGTTAGGGCACTGACACTGTTCAAGGATAAGGAATGGCGAAGGTTTTTCATGCGCACTCCTACCCATTTGCGCCTAGCCATGATCCTCGCTTTGCAGTGA
>JINXUAN04414
TTGAGTAACAATTTTCTAACAGGAGAAATACCATCGGAGCTCACAAATTTGCAGAGCTTGGAGAAGTTGAACCTCTCTCACAATAATCTCTCTGGTCTCATTCCAAAGGGTTTTGACGATATGCATGGCTTGGCATTTGTTGATATATCATACAATCAGTTGCAAGGTCCTATTCCCATGAGCAGCGCCTTCATAAATGCATCAATAGAAGCACTGCAAGGGAACAAAGGTTTGTGTGGAAATGTCAAAGGCCTGCAGCCTTGCGAAATGCCTTCTACATTGCCCAAACACACTCTAGCAAAGAGGACACTTGTTCTTATAATCGTGCTCCCTCTTGGCGGAGCACTTTTACTTCTAGGCGCATTCACTGGACTTCTCATTGTCTTCGATCCAAGAAAGAGAAAGTCCCAACCCCCGAATGAAGATCTGTTATCGATATCAATATATGATGGAAGAGCAATGTACAATGACATTGTGAAAGCTACCAAGGATTTCGATGCCACATATTGCATTGGAAAGGGAAGATATGGAACTGTCTACAAGGCGAAGCTACCATCAGCTAATATAGTAGCTGTGAAGAAACTTCATTCATTATCTGAGAAGGCTGACAGGAGAGGTTTCTTAAATGAGGTAAAGGCATTGACAGAAATTAGGCATCGAAACATAGTGAAGCTTCTCGGGTTCTGTGAGCATACTCAACACTCTTTTCTAGTTTATGAGTACCTCGAAAGGGGTAGCTTGGCTGCAATTTTCAACAGAGATGAAGAAGCTAAGGAATTGGATTGGCCTAAACGGGTCAATATTATTAAGGGTATTGCAAGCGCTTTGTCATACATGCACCATGATTGCACACCACCAATTGTTCACCGAGACATTTCTAGCAATAATGTTTTGATTGATGAGGAGTACGAGTCTCGTATTTCAGACTTTGGCACCGCCAAGCTTTTGAAGCTAGATTCCTCCAACTGGAGTGCACTTGCAGGGACGTACGGATATGTTGCACCAGAGCTTGCTTACACAATGAAGGTAACTGAAAAGTGTGATGTTTATAGCTTTGGAGTGTTGGCATTGGAGGTGATCAAAGGAAAGCATCCGGGAGACTTCATCACCTCTCTGTCGACCTCAGCCATCGAGAACATAGAGCTAAAGGATGTGTTGGACCAACGCCTTTCACCTCCCTCCCCTGAAGTTGAGAAGGTAGTGATGTGTTGTGTAAAATTGGCAATTGCATGTTTGCATGTCAATCCACAATCTAGGCCATCCATGCACATTGTTTCTCAATTGTTATCCACCTGA
>JINXUAN04415
ATGATCAACATCATCAACCTCAGCGCCATGATCGACATCATCAACATTAGTTCCATCATCAACATCAGCGACATCAACACCATGATCAACGTCCTCTGCTATCTGATCGTCCTCTGCGAAGAAAACAGAATGAATGGAACCAATAGAGAGGAAAAGGAAGAGGAAGGAGTAACTGTCTTCTTCAAGGTCGCTGCCGGAATCGACGGGATCGAACTCGGAGACAGTGGAATCGGCGGCGGGAGGAGGAACCTAAAAAGACTCGCTTTCGATGATGTGAGAAATGCGAGATCGAACGCCGAGGAAGTTAGGGTTAGAAACAACGCCGAAAGCTTCGTAGTTGTCGAGAACACTGCCTTGGTCGTCCTATTTGGGATCAGAGGAATCGATCATGGAACGAAGCTTTGGAGGGAGAGAGAAGGAAGGTTTGAATATGCGAGGGTTCTTTTTTGGTAG
>JINXUAN04416
ATGGGGAAAGAAGGAGCTCTTAGCGATGGCGTATTGAAGAAGATCATACTATCCTACACCTACGTCTTCATATGGATCTTCCTCAGCTTCACTGTCATCGTCTACAACAAGTACATCCTCGATCGCAAGATGTACAATTGGCCATTCCCAATCTCCCTCACCATGATCCACATGGGTTTCTGTTCTTCCCTCGCCTATCTCCTCATCCGCGTCTTCAATCTCGTCGAACCAGTCTCCATGTCTCGCGAGCTCTTCTTCACCTCCGTCGTCCCAATCGGAGCTCTCTATTCATTCAGTCTCTGGTTCTCCAATTCCGCCTATATTTATCTCTCTGTATCATTCATTCAAATGCTCAAAGCCCTAATGCCCGTGGCGGTGTATTCAATCGGGGTTCTATTGAAGAAAGACAATTTCAAGTCCGATACAATGGCGAACATGGTTTCGATCTCGATCGGGGTCGCGATCGCTGCTTATGGCGAGGCTAGATTCGATGTCTGGGGAGTGGTTCTTCAGCTTGGGGCTGTGGCGTTTGAAGCGACTCGATTGGTGATGATCCAGATTCTCTTGACTTCAAAGGGTATTTCTTTGAATCCAATCACTTCTCTATATTATGTTGCACCGTGTTGCTTGGTTTTCTTGTTTGTGCCATGGATTTTTGTGGAATTTCCATTGTTGAGGGAGACATCGAGCTTTCATTTCGATTATTTGATCTTTGGGACCAATTCGGTTTGTGCTTTCGCGCTGAATTTAGCGGTGTTTTTGCTTGTTGGGAAGACGTCGGCGTTGACTATGAATGTGGCTGGGGTTGTGAAGGATTGGTTGTTGATTGCGTTTTCGTGGTCGGTGATTAAGGACACCGTGACGCCTGTGAATTTGGTTGGATATGGAGTTGCGTTCTTGGGTGTTGCGTATTATAATCATTCGAAGTTGCAGGCTCTTAAGGCGAAGGAGGCGCTGAAGAGGGTGGCGCAGCCGGATGAGGATAAGGAGGCTGGGAGGTTGTTGGAGGAGAGAGAAGGGGAAGGTGGCAGGAGGAAGAACGAGTCCCAGACTTGA
>JINXUAN04417
ATGAGTATTAAGTTTAAGAAATTCCAAACATATAGCAAAATATTTTTACATTTAAAATTAATTTTCCAATCCAAACATTCCTTCAAGGTTGCACACGAAACGAATCAGGTGGCCTACACTACACACCCAACTGCAAATCTTTCCAATTCTTACGGGTCTGTGCCACGCCATAGATCCCTCGTCACCCACAACACCACAACACTCTCTCTGTCTCTCTCCCTCTCCCTCTCCCTCTCCCTCTCTACACGAAACGACTCAAAAACCTTGTCTTGGGTTGCCTTATTTATTGCCAAGCCTCTTCTCTATTCATTAATTACTCCTTTACATTGA
>JINXUAN04418
ATGTCTGGTGGAACACCAGTTGGGGGTGGATTCATGAGACAGAGGCATAGCCAAGGATATACCTCGGGTAGTGATGACCTCGAGGACGATGCATGTTCAAGAGCAAGTCCTCAGTCACCGTCGTCATTGCAGCAGAAGACGCGACGGAGATGGGTTGAGATTACGGAGAATGTTCTTTGGATTGCTTCTGCAGTTTTTATCATATACTATGGTGATAGGCATTCCAATTTTATTGTCATCTTGTGGCACGATGATCGGATTAGAAGAATACCCTTATACCTTGGGATGGTGGGAGTTGGTTTGAACATTATCTTCTTCTTATACACCAGTATGTTAGCATGGAATATACGGAAGTCTGGTGAGAAGTGGGATTTTCCAAGTACATCTGCCCTACCATTTTTTACCTTTATTGGGGTCGTCTCCTTTTTCTTGTTTTCCTTTGCATTGTGGCCAATTTGGAGTTTCTTGGCCTTGCCTCTTGTGTTCTCGCTGTTTATGGCTGGCATGGTCTTGGTACCCTACCTGATCTTTGGGACATTGAGGCCGCAACCCAATGTTCTCCGTATAGATTGA
>JINXUAN04419
ATGCTCATATTTGGAACACGAATTGAAGGGGTTGGAAGATGGCAGGAAGAGAAGGTAGGGAGGCTTACACATTCAAAAGATATTAGTTGGTGGCAGAGAGCTAGATCTATTTGGCTAAAGGAGGTTGATACAAACACCAGTTTCTTTAACAGAATGGCTAATGCACAAAGAAAAGATAATCACATTAGCAGGTTGAGTGTTGATGGGAAAGTTTTGACTAGGGAGGAGGATATTTCTAAAACTATTGTGGAGTTCTATAGCAGGCTTGATTCTGAGCAAAATGTTGGGACCCTAATTGGTAAATTGGGGGTTAGTATGCTATAG
>JINXUAN04420
ATGGCGACTTTTGCTAAACCAGAGAATGCTTTGAAGCGCGCTGAAGAGCTGATCAATGTTGGGCAGAAGCAAGATGCGCTGCAGGCGCTTCATGATCTTATCACGTCGAAGAGACATAGAGCATGGCAGAAGACACTTGAGAGGATTATGTTCAAGTACATAGAGCTCTGTGTTGACATGCGAAGGGGTAGATATGCCAAGGATGGTTTAATTCAATATCGCATTGTGTGTCAACAAGTGAATGTAACTTCTTTGGAGGAGGTGATCAAGCATTTTATGCATCTATCTACTGAGAGAGCTGAGATGGCTCGGAGTCAGGCACAAGCTTTAGAAGAAGCTCTTGATGTTGATGACCTAGAAGCTGATAAAAGGCCAGAGGACCTAATGTTAAGTTATGTAAGTGGTGAGAAGGGAAAGGACAGGTCCGATCGTGAACTTGTGACCCCGTGGTTTAAATTCCTTTGGGAGACCTATAGGACAGTTCTGGAAATTTTGAGAAACAACTCGAAGTTGGAGGCACTTTACGCGATGACTGCACACCGTGCCTTCCAGTTCTGCAAGCAATACAAACGCACAACAGAGTTTCGCAGGCTGTGTGAAATCATCAGGAATCATTTGGCCAACCTTAATAAATACAGAGACCAGAGGGACCGACCTGATCTATCAGCTCCAGAAAGCTTGCAATTGTATCTTGATACAAGATTTGAGCAGTTAAAGATTGCAACCGAACTTGAACTCTGGCAGGAAGCTTTTCGTTCCGTGGAAGATATACATGGATTGATGTGCATGGTTAAGAAAACCCCGAAGGCCTCCTTGATGGTTGTTTATTATGCGAAGCTAACAGAAATTTTCTGGGTTTCAGGCAGCCATCTTTATCATGCTTATGCATGGTTTAAGCTTTTCTCACTTCAGAAAAGCTTTAACAAGAATTTGAGTCAGAAAGATTTACAATTAATTGCATCATCTGTGGTCTTGGCTGCTCTCTCAGTTGCCCCATATGACAACACGCGTGGGGCATCTCATTTGGAGCTTGAACATGAGAAAGAGCGGAATTTGAGGATGGCTAATCTTATAGGGTTCATTATCGACCCTAAACTTGAGAGTAGAGAAGTGCTTTCACGGTCATCTCTTCTCACAGAACTGGTTGCAAAAGGTGTAATGACCTGTGTGACTCAAGAAGTAAAAGATCTTTACCATCTTTTGGAGCATGAGTTTCTCCCTCTAGATCTTGCATCAAAAGTGCAGCCTTTGTTAACCAAAATTTCCAAACTTGGGGGTAAGCTTACTTCGGCATCTTCTGTACCAGAGGTCCATCTATCTCAATACATTCCCACGCTGGAAAAGCTTGCCACTCTAAGATTGCTTCAGCAGGTGTCTCAGGTGTATCAGTCAATGAAGATAGAGAATTTATCTAAAATGATCACCTTTTTTGAATTTTCTGCTGTGGAGAAAATCTCTGTCGATGCAGTCAAACATAATTTCCTTGCAATGAAAGTTGACCATATGAAGGGTGTTGTTGCATTTGGTAACTCGGGTCTAGAATCGGACGGGATGCGTGATCACCTGATGATTTTTGCTGAATCTTTAAATAAAGCAAGGTCAATGATATTGCCTCCTGTAAAGAAAGCATCACGACTAGGTGAAATGCTGCCCGATTTAGCAGAGATTGTTGAAAAGGAGCACAAGAGGCTTCTTGCTCGGAAATCAATTATTGAGAAACGCAAGGAAGAGCAAGAACGCCAGCTATTGGAGATGGAGCGGGAGGAGGAATCAAAAAGGCTTAAGCTGCAGAAAATAACTGAAGAAGCAGAACAAAAGAGGCTAGCATCTGAGTATGAGCAAAGAAAGAACCAAAGGATCATTAGGGAAATAGAGGAGCGTGAACTTGAAGAAGCACAAGCTCTACTTCAAGAGGCTGAAAAGCGTAGTAAGAAGAAGGGAAAGAAGCCTCTCATAGAAGGAGAAAAAGTGACAAAACAATCTTTGATGGAGTTAGCGCTGAATGAGCAACTTCGGGAGAGACATGAAATGGAGAAGAAACTGCAAAAACTAGCTAAAACGTTGGATTACTTGGAAAGGGCAAAAAGAGAAGAGGCAGCACCTTTAATTGAAGCTGCATTTGAACAACGTCTGGTGGAAGAAAAGGTGCTTCATGAACGAGAACAACAGCAAGAGATTGAGCTGAGCCGGCAGCGTCATGATGGAGACCTTATGGAGAAAAATAGGCTGTCAAGGATGTTGGAGCATAAGATACAATTCCAGGAAAGGGTCATGAACTGTCGGCAAGAAGAATACGACAGATTGAGAGCTGAGCGAGAGGAGCGGATCAACCAAATTCTTCAGCAGCGGAGACAAGAGAGGGAATATAAGAGGAAAATGTTGTTCTATTTGAGGACAGAGGAGGAAAGGCTGAGAAAAGTGCACGAAGAAGAGGAAGCTCGTAAGCGTGAAGAAGCTGAAAGGAAGAAGAAAGAAGAAGCTGAGCGGAGGGCAAAGTTGGACGAGATTGCTGAAAAGCAGAGACAGAGAGAGCGGGAACTGGAAGAGAAAGAGAGGGCAAGGAGAGAAGCTCTCCTGGGAAGATCGACTGAAGGGCCTCCAAGGTCTTTTGACCTCCCTGGCGGAGCCCGCCCAATGGAACCTGTAGCTGCTGCTCCAGCAGCTGCTGCAGCTGCAGCAGCACCAGCACCAGCACCAGCACCATCTCCCTCCCCAACCCCCGCGAAATACGTTCCTCGGTTCCGGCGTGAGCAAGTCGAGAGTGCAGGGCAGGCTACTACACCTGCAGAACCTGACCGATGGGGCAGCAGTCGGCCAGACGATCGCCCAGCTCCACCCCGTGACAGCTGGCGCAGCAGCGATGATCGTAGACCTGCATTTTCTGGTGCGGCCAGTGGCCCAAGGTCTACTTGGTCTTCTTCCAGGGTTCCTCCTCGTGGCGAACGCTGA
>JINXUAN04421
ATGGACAGGATGATTCAGCCACCTTTGGTTGATACAACAGCATGTTTCTGTAGAGTAGATGTAGGTTTCAAAACTGTTGCTGGAGCAAAGAAATATGTTCCTGGTACAAAGCTATGTCTTCAGCCCAACATTAAGCCATCCATTCATCCTACCAGGCAGAAGCCAGCACGGGGCGACAGAAACAGGAATCAATCCCCTCTGCTCCCGGGACTCCCCGATGATCTCGCCATAGCTTGCTTAATCCGAGTGCCACGAGTTGAGCACAATAAACTCCGCTTAGTCTGCAAAAGATGGAATCGCCTTTTGGCCGGTAACTTCTTCTACTCACTTCGAAAGAGCCTTGGAATAGTAGAAGAATGGATCTATGTCATGAAGAGAGAACGAGACGGAAAAATCTCATGGCATGCCTTCGACCCCATATACCAGCTTTGGCAGCCTCTCCCTCCTGTCCCAAAAGAATATTCCGAGGTCCTAGGGTTTGGATGTGCCGTTTTAAGCAGTTGTCACCTTTATTTATTCGGCGGCAAAGACCCAATCAAGGGTTCGATGAGACGGGTAATTTTCTATAGCGCACGTACTAATAAATGGCATCGTGCTCCGGATATGCTTCGGAGGCGTCATTTCTTTGGCTCGTGTGTCATGAACAACTGTTTGTACGTAGCTGGTGGCGAGAATGAGGGGGTGCACCGGTCCTTGAGATCTGCTGAAGTTTACGATCCAAACAAGAATCGATGGGCCTTCATTTCGGATATGAGCACAGCAATGGTACCATTTATTGGAGTTGTTTACGAGGGCAAGTGGTTCTTGAAAGGGCTCGGGTCCCACAGACAGGTACTGAGCGAGGTCTACGAACCTGAAACGGATAGTTGGTGCCCGGTTTATGATGGAATGGTGACAGGGTGGAGGAACCCGTGTACTTCCCTAAACGGGAAGCTCTACGCGTTAGACTGTAAAGATGGTTGCAAAATTAGAATTTTTGATGAAAAGACGGACGCTTGGAGCAAACACATCGATAGTAAGATGCATTTGGGGAATTCCAAGGCGTTGGAGGCGGCAGCGCTTGTCCCACTCAACAGGAAGCTCTGCATTATCCGAAACAATATGAGTATTTCTCTGGTAGACGTTTCAAAATCCGATGAACATCAATGGGAAATGATCGGTGGAAAAGGGCAGTTGAAGACGTTGGTGACAAATTTCTTGTCGAGTCTTGCTGGGAGGAACCGACTCAAGAGCCACATTGTACACTGTCAGGTTCTTCAAGCTTGA
>JINXUAN04422
ATGGACGGAGATTTGGAAATCTCTCTGGACAAGCTTCCAATCAAGCGCTTAGAATCCATTGAAGAAAACGGACTCGAACGATTCTCTTCTGATGTAGGTTATGACGAGAAGCGATTGAACCTAATTCGACGAATAGACTTCGCGTGGGCAGTGGAGAGAGAAGACCCCAACAAGAAGCAGAAGAAGACTTCGTCTTCGTCTTCTTCTTCTTCTTCTTCGAAGGAGGCCGCAACAACGACATGGCCATGGCAGAGCATGGTCGAGAATTTGCAGTTGGCTCATCAAGAGCTGTCTGTCATCATCGATCTCATCAATACCGTGGAAGCTAATGATGCAGTTACAGTGGCTGGCATGACCAGGCCGAAGCAGTTACCTAATGAACTAGTGTCTGACCTTGCTGTATCCACAGCAACAAAGCTGCAATGCTTCCGGCATCTTGGGAAATATTTCAAGCAATCTGCCAAAGCATTGGAAAGGCAGGTTGCTAGGGAAGCAAGATTCTATGGTGCTCTCATCAGATTGCAGCAAAACTGGAAAGTTAAACGGCAGCGTGTGGTCGCTTTTGCTCCTGGCAACGAAGGCTTCTACATTGATCTATTTGACAATACATTACATGATTCAGTGGTCGTATCTCGCCCATCTTCTATATCAACAGTGCGAGTTGAGCATGACCCAGCTGGTATGCTAGCTGTGAACATACCTCCAAATTCGTGCCGCTCACTTGAATTTTCATTTCTTGGTTCGCATTTGGGTAATAATCCAAGACAATCTAGTAAAACGAAAAACCGTTGCTCCTCTGAGGATCTATCCAAAGAAACTAAGAAAGAACCTGTGAGTGATGATGAGTGTGTTAAAGAAACACATTCAATTCTCCGTGAAGTTCATCATGCAATCTTTGATGAGCAGGTTTTTGATTTGGTGAATCGCGAAGCATTAAACCCATCTTTAGGTGTGAATGTGACTGGAATACGAGAAAGCTATTTGCAACTGAGCATAGGTCAAGGAGCTTCTGTCTTCATTTCACTTGTGCCATCTGGGCAAGATAATCAAACAGTTGATAGTGCAGAGACTCAAAATTTGGACACTGCAATTGTACCTTTTGAAACATATGATGGATCAAGGTTAGGTGAAGGGAAAAATGATGCCCAAAAAAAGAAGCCCAGGTTTCCTAATCGAATGAGTTGTGAAATTTATTTGGCACAAATTTTTCATGAACATGTACTTCTAAGAGCGAAAGATGGATCTATTTCTGCTGGTAGAACTCACTTATCTAATCAGCAACCATCAAAGGATGGGTTAAATCTTCTGGGTCATTTCTGCATGTCTCTGGCTCACAGGATCTTTTCGAACAAAGTTCTCGCTGAGCTGGAAAATCTGGTTGCTGGGGTCCCGTATGTCCAACTTATCTCTCATCCTACTTGGCATTCTCGAACATCTTCGTGGACAATCTCCATGAATGTTCCTCAGTCCATTCTTCATGCTGGATGCCAATCCCAAAACTCGGGCATTAAACATATTAAGGATGTGAAGTCACAGTTTCGAACCAAGGTGGTGGTGAATGATGATTTCATTAATGTAGAAGGGGAAGGTGCTCCCAATGTTGTTGCCCTCTTCAAAAGTTCTGAGGGCATCTGCTCTATGAACCGATATGACTGTGACTTGGCAGATCTTCCTGTGATACTTCTTCAGCAGATTGCAAGCCAAGTTATTCGTTGGCTTCACGAGGAAGCTCTTATGGTTGGAATCAAAGTGAATCGGGACTATCTATGTTTGTCCTTCGAGCTTGAGCAAGGGGAAACACTTGGCCTCGTGGCACATGTTGATCCAGAAGATACCCAAGGATGCATCTCCTGGTGGTTGGTGATGGAGGATGGATTCACCGAGGAACGCAAGCTTCATGCAGATGTTTCTGATGGTGGATCGGACACGAGGAAATTCCTGGGTTATTTATCATTGGATTTGTTGTATTCAACATTGATGGACTTGGTTAGCCTCTCGAATGGTGGTGGAAACCCCTGA
>JINXUAN04423
ATGGACGGAGATTTGGAAATCTCTCTGGACAAGCTTCCAATCAAGCGCTTAGAATCCATTGAAGAAAACGGACTCGAACGATTCTCTTCTGATGTAGGTTATGACGAGAAGCGATTGAACCTAATTCGACGAATAGACTTCGCGTGGGCAGTGGAGAGAGAAGACCCCAACAAGAAGCAGAAGAAGACTTCGTCTTCGTCTTCGTCTTCGTCTTCTTCGAAAGAGGCCGCAACAACGACATGGCCATGGCAGAGCATGGTCGAGAATTTGCAGTTGGCTCATCAAGAGCTGTCTGTCATCATCGATCTCATCAATACCGTGGAAGCTAATGATGCAGTTACAGTGGCTGGCATGACCAGGCCGAAGCAGTTACCTAATGAACTAGTGTCTGACCTTGCTGTATCCACAGCAACAAAGCTGCAATGCTTCCGGGTACTCATCTTTGTGTTTGTGGTATTTGTATATATAATAACAGTGATGCTCTTCCTTTATTTAAATTCACAATCTCACCTTTTGTTACATGTGATAGCCGATAGGCTAGGTATAGTTAGCATAAATTCGCATTGA
>JINXUAN04424
TTTATGGACTCTCTAAAAATCTTGATCTGGAACTGCCGAGGGGCGGGTAATAGTACCTTTCGAAGGCACATGCGAGACCTTCTCCGACTGCACAACCCTGGAATACTCATTCTCATGGAAACAAAAGTCACCTACAGCTCCATAGGGAGCTTTTTCAACAACCTGGGCTTCACGGCGTCTACTACTGTCGACCCAACTGGTCGAGCTGGAGGTATATGGGTCATTTGGGATCCTACTCAGGTCACTGTTCGAGCTTCAGTAGCTTCCAGTCAATACATTCAGGCCACAGTGCACAAAACGGACTATGAGGAATGGGTTTTGAATGCTGTTTATGCGAGCCCAAACCCAACTACTAGGGATTCTCTATGGGACGACCTTGAA
>JINXUAN04425
GATCTGTCTTCAAATCGTTTAGTTGGGGAGATTCCAAAGGAGTTCGGGAAGTTGACTTCTCTGGAGAAGTTGCTTTTATTTGATAACCTACTTTCAGGTAGTATACCTCAAGAACTAGAATCACTAACTGGGCTTTCATATCTGGATATGTCCACAAATAGATTCAATGGGTCAATACCGGGTATTCTGGAGAATTATCTGAATCTGTTTCACTTGAACTTGAGCAACAACATGTTTAGCCAGAGAATTCCATTTCAGATGGGTAAGTTATTTCACCTTACCGAAATGGATTTGAGTAATAATTTTCTTATAGGAGAAATACCATCGGAACTCACAAATTTGCAGAGCTTGGAG
>JINXUAN04426
ATGTCATGGTCTTGTCCTATTGCAGGTAAGCTCAAGATGAATACTGATGGATGCTCTAAAGGGGATCCTGGGCAATCAGGCTATGGAGGTCTACTCCGAGATGCAGTTGGTACTTGGATCTGGGGCTACTATGGTTACTTAGGTAACTGTCACAGTTTGGAAGCTGAGCTTTGGGGCATCTACCGCGGCCTTACCATCATTCTGCAAAAAGGCTTGGCAAACATACAAATTGAAACAGACTCGCAGCAGGCATTGGATCTTATCCAAGGTGGAGCTGGGGAAAACTCTCCCTACAGGGCCCTAGTTGAAGATGCCAATTTCCTGCTGCGAAGATGCAACTGCACTATAGAAACAATTCCCAGGGAAGCAAACCAGTGTGCAGATGCTTTGGCTAATTTAGGAGTCAATCAACAAGAGCACCTCATCTTGAAAGAGGACCCTCCTGTACCCATCCTATCTTTGTTAACTGCTGACTTGCTTAAAGTTGGCTCTGGAAGGGATTAA
>JINXUAN04427
ACTAGTTCATCAAAGGGAAAAACAATGGGACTGTTAGAGAAACAACTCTGCCTTGTTTCCTTACTCCTGTTTGTTACACTATTTTCTTCCACCATTGATATTACTTCTGCTTCTGTTAAAGAAGCTAATGCTCTCATCACATGGAAAGCCACCCTGCAAAGCACAAACCATTCCCTACTAACTTCATGGGTCCTTCCACCTCATGATAACATCTCAACAAGTGCCACCCCATGCCGCTGGTTTGGAGTTACTTGCAACTTCGATGGAAGCGTCAATAGGTTGAACCTCACAAATTCAAGTCTAAATGGTACGCTCGACAACTTTACATTTTCATCGTTTCCCAATCTTGCATATATCGATCTCAGCATGAATAACCTCTTTGGTGTCATCCCACCTCTAATTGGCTCCCTCTCCAAACTCATCTATCTTGATTTGTCCACCAACCAGTTCTCGGGAAACATTCCACCAAAAATCGGCCTGTTGACAAATCTTGATACTCTCTACCTAGTCGAAAATCAATTGAATGGCTCAATTCCTCAAGAGATAGGCCAGCTAAAGTCTCTTACTGAGCTTGCTTTGTACACCAATAGTCTTTCAGGACCCATTCCCGCTTCTTTAGGAAATTTGAGAAACTTGACTCTTTTGTATCTCTATGACAATCACCTATCCGGTTCCATTCCACAAGAGATAGGAAAGTTGAAATCACTCCAGAACCTAAGCTTTGAAACCAACAATCTTACTGGCTTAATTCCAACATCTTTTGGTGATTTGACCTCC
>JINXUAN04428
ATGGAACCTGAGGTAATCAGATCGGAACGGCGAGGGAGAAAAAGGAGAAGGAAGGATGTGATGGATGGGCAAGAAAAGAAGCAGGCGGTTGAGACGAGATCCAAGGCATTTGTTGGGAGGTATGTGAAGAAAGAGTTTGAGGGTAGTGGGATTTTTCTTGGGAAGATAGTGTATTATGATGCTGGGTTATATAGAGTTGATTATGAAGATGGGGATTGTGAGGATTTGGAGGGCGTTGAAGTGAGGGAATTTCTTATGGGGGATGATGATTTCGATGATGAGTGGATGTTAAGAAAGAAGAAGTTAGATGAGTTAATTGCAAAGAAAGATGTAAAGGTGAAGGATTTGGCAGTGGAGGAGAACATAGTGGTGTCAGCGAATGCTTTGGATAAGATCGTGGTGTCGGCGAATGCTGTGGACAAGATCGTGGTGTCGGCAAATGCTGTGGACAAGATTGTGGTGTCGGCAAATGCTGTGGAAAAGATCGTGGTGTCGGCGAATGCTGTGGACAAGATCGTGGTGTCGGCAAATGCTGTGGACAAGATTGTGGTGTCGGCAAATGCTGTGGAAAAGATCGTGGTGTCGGCGAAT
>JINXUAN04429
ATGGATATGGTAGCAATTCAATCATCAAATTTGGGATTCTCGAATGCTCATGGTTCTTTGATTGGATTTCATTCAACAAAGCAATGGAGTCAGAATTTTATGGTCGAAGTTAATTCAATAAAAATCGTGGCTCTGCAACACTCCAATAGGAGGGACAAAGATGTTTTCAGATTCAAATGCATTAGTTCAGATTCTGCAGCGAAGACAATCACGGTGTTGCCGGACTCTACACCGAAAACTGACAATGGAAGTGCAGGCGGCGGCGGCGGTTTCGGCGGCGATGGGAGGTTTCCGTCCGGCGGAGGCGGCGGTGATGGTGAAGAGAATGATGAGGATGAGGAAGAGTTTGGACAGGTAATGAAGTATGAGGAAGTGATGAGAGAGATTGAATTGCGAGGGGCTAGTCTTCCTTCTGATATGTTAGAGGCTGCAAAGACTATGGGACTTCGCAGACTGGTTCTTACTCGATACTTGGATTTGCAGGGATCAGTTTGGCCATTAAGCTTTTTGGTGAGGTATTGTGGAATGCTTCGGAACCGAATGCTTGCTGATCCGAATTTTCTTTTTAAAGTTGGAACAGAGGTAGCCATTGATTCTGGTTGTACAACCTTTGCTGAATTTCAAAAAAGAGGAAAGGATTTTTGGGCAGAATTTGAATTGTACACTGCAGATCTTTTGGTTGGCATGGTCGTTGACATTGCTTTGGTTTCCATGTTAGCACCGTACACTCGTATTGGGAAGCCATCTACATCTAGTGGTTTCTTTGGACGATTCAATCGTGCTTGTGGAGCTCTTCCAAGCAGTGTTTTTGAAGCTGAAAGGCCAGGATGTAAATTCTCAATGAAACAGCGGATTGCTACCTATTTTTACAAGGGCATATTGTATGGCTCAGTTGGATTCGGGTGTGGTCTTATTGGCCAAGGCATTGCAAATTTGATCATGACTGCTAAACGAAGCATAAACAAATCTGACGAGGACATTCCTGTGCCACCTCTATTTCAAAGTGCTGCTCTTTGGGGTGTTTTTCTTGCGGTGTCTTCCAACACTCGCTATCAAATCCTAAATGGGCTGGAGCATCTGGTTGAAGCATCTCCTTTGGCGAAGCGGGTCCCACCTGTTGCAATGGCTTTTACTGTGGGAGTGCGATTTGCCAATAATATCTATGGTGGAATGCAATTTGTGGATTGGGCGAAATGGAGTGGCGTGCAATAG
>JINXUAN04430
ATGGCGTCGGCAGCGAGAGTAGATCTGGACGGAAATCCAATCAAGCCGATAACGATGTGTATGATTGGTGCCGGAGGGTTCATTGGTTCTCACCTGTGTGAGAAGCTGATGTCCGAGACTCCACACAAGGTGTTGGCGGTGGATGTTTACAACGACAAGATCAAGCACCTTCTCGAACCTGCTTCGCTTCCCTGGGCCGATCGCATCCAGTTCCACCGCATCAACATCAAGAACGATTCTCGGCTCGAAGGCCTCATCAAGATGGCAGATCTGACTATAAATCTAGCGGCGATCTGTACTCCAGCGGATTACAATACGCGTCCTCTCGATACAATTTACAGCAATTTCATTGATGCTCTCCCCGTGGTTAAGTACTGTTCGGAAAACAACAAGCGTCTTATTCACTTCTCTACTTGTGAAGTCTATGGGAAAACAGTTGGAAGCTTTCTTCCTAAAGAAAGCCCTCTGCGGCTGGATCCTGCTTATTATGTTCTTAAGGAAGATGAATCTCCCTGCATTTTTGGTCCTATTGAGAAGCAGAGGTGGTCCTATGCTTGTGCAAAGCAATTGATTGAGAGGCTGGTCTATGCTGAGGGTGCGGAGAACGGTCTTGAATTCACTATCGTGAGACCTTTCAACTGGATTGGTCCTAGGATGGATTTCATTCCCGGCATCGATGGTCCCAGTGAGGGTGTTCCAAGGGTTCTGGCATGCTTTAGTAATAATCTTCTTAGACGTGAGCCACTCAAACTTGTGGATGGTGGCCAATCACAGAGAACCTTTGTTTATATCAAGGATGCTATTGAAGCTGTTCTGCTGATGATTGAAAATCCAGCCAGGGCTAACGGGCATATATTCAATGTGGGCAATCCTAACAATGAAGTTACTGTCAGGCAACTTGCTGAAATGATGACCAAGGTTTATTCAAAGGTGAGTGCTGAAGCCCCTCTGGAAGTACCCACCATCGATGTAAGCTCCAAAGAATTCTATGGTGTAGGGTATGATGACAGTGACAAGAGGATTCCAGATATGACCATAATCAACAGACAACTCGGTTGGAATCCTAAGACATCACTTTGGGACTTGCTTGAATCTACCCTTACTTATCAACACAGGACATATGCTGAGGCCATAAAACAGGCCACTTCAAAGCCAGTTGCGTCCAGCTAA
>JINXUAN04431
CAGGAGTGGTCTCCATCAAGAAGCAGGGCAGTGTTTTTCTATGTACGAGGCCAAAATAGAATTTTGGATATTGCTGTGCATGCTATTTGTTCAGATCCCAAAAACAAACAAATTCAAATACTGAAGGAAATTACTTCTGAAGTCAAGTGTCATAGCCAAACAAGAATACGAGGGAATTCTGATTTACACAAAGTGAAAAAGAATAAGATAAGCACCAAAAAAATCTGCTCATCCATCCATCCATTTCTGAGTAAATATCACACCTCCCAAAGTGATTCTAATCCTCCCTGGTTTTTAATCCAGGTATCAACAGGCTTTGAACATTTTTGTATCTTCCAATATTTGATCTAA
>JINXUAN04432
GACAAGATTGTGGTGTCGGCAAATTCTGTGGAAAAGATCGTGGTGTCGGTGAATGCTGTGGACAAGGTTGAAGCATCTCAACTGAGTGAGTTAAGTAATGATGGTGCTTATGAAATCGATGATGTTCAAGTTGAAGGTGATGCTGATTCATCGAGTGATTCATGTGAGCATGCTCTTGATCGGGATTTCAGCTTGGAGGTTGATGAACCAGTTGTCCCTCCACCTCAATTGCCTCCATCTTCGGGGAATATTGGTGTTCCGGAGGAGTATGTTTCACACCTTTTATCTGTATATAGTTTCTTGCGCTCGTTTAGCATCCAGCTGTTTTTGAGCCCTTTTGGACTTGATGATTTCGTGGGATCACTCAACTGTCCTGTTGCAAACACATTGTTGGATGCCATTCACGTTGGTCTCATGCATTCATTGAGGCGTCATCTTGAAACACTCTCTTATGATGGTTCTGAACTGGCATCAAAATGTCTCAGGTTTACTGATTGGAGCTTGCTTGATACATTGACTTGGCCAGTTTACTTGGTCCAATATCTAATGGTAATGGAATACACAAATGGACCAGAGTGGAAAGGATTTTACATTGATGTTCTGGAGAAGGATTATTACACCTTAGCCGTGGGTCAAAAGTTGATGATTTTGCAAATATTGTGCGATGATGTTTTAGAATCTGAAGAGCTAAGGGCAGAAATTGACATGCGTGAAGAATCAGAAGTTGGAATTGATTCTGATGCTGTTCAAACTGTTTCTTCTGAAGGTGGGCCACGAAGGGTTCATCCTAGATACTCAAAGACTTCCGCTTGCAAGAATGAAGAAGCTATGGAGATCATAGCAGAAACTCATGGGACAAAATCTTCTTGCAACTCAAGTTCTTTGGGTGTGAAAGGCACTGAAATGGATGTGGAAGCTGATATTGTTCATGATGGTAATTCTGATGAATGTCGGCTCTGTGGTATGGATGGGACTTTGCTATGTTGTGACGGGTGTCCGTCAGCTTACCATTCGAGATGTATAGGTGTGAGCAAAATGTTTATACCCGAAGGGGCATGGTATTGTCCTGAGTGTACAATTAATAAGATTGGGCCAACAATTACAAGGGGTACATCTCTAAGAGGAGCTGAAGTTTTTGGTGTTGATTCATATGGACAAATGTTTTTGGGTACTTGCAACCATTTACTGGTGATAAAGGTTTCAGTCAACTCAGAACCATCTCTTCGATACTACAATCAAAATGACATTCCACAGGTCCTGCAAGCACTGTATTCATCTGCACAACTTATTGTTTTGTATTCCGAGATTTGCAAGGGAATTTTACAGTATTGGCATATTGGAAGTGATATTTTACCTCTTGTTGAAACAATTGAAACAAGTAAAATGTTAGCGAACATAAAGGAGGATGTTGAGTTCTCTACTCCATCAGTTACTCTGTTGGGTAAGGAAAGTCCTAAAGTTTTAGATATGGTTGAGGGTGAGAACTTAGCAAGTTGTGTAACTGAAAGTGATGTGGAAAATATGGTCGGTTCAAGTCTGGAAAACTCTTGCAAAAATCCCGGGTTTAACAAGATTTTGTATACAATTACCCAAACAGAACACCCTGGTCAGCAGAGGAGTGGTGACGCTACAACAAAACAGCTTTGCCATCTTAAGGATACTGAATTCTCTGAGCGGACTAAGGTGGATTCTACCATGTCTTCTGTTTCAATTAGCCAGCAGGTCAATCCATCTGATATGATTCATCAAACCTTCAGTGGCAAAGCAAGCTTGGTTGATTTTGCAACATGTACATCAGGAAATAGCAATAAAAGTTACAAAGGACATGTGAATGATATTTGTATTCCTGTTAACATATCCTCTCAAAGCAAAGAGGGTACTAAGCGAGTTGGTGGAAGAGGTTACATGAATTCATCTGATGATTGCTGCTTGTACATGGGATCACATTTTAAGTCCCATGCATATATAAATAACTACAATCATGGAGATTTTGCTGCTTCTGCTGCTGCCAATCTGGCTATTCTTTCATCAGAAGAAAATCGGGTTTCTGAGTCTCATGCTTCAGACAACAGGAGGAAAGCTATGTCTGCTAACATTTCACTGCAAGTAAAAGCTTTCTCATCAGCAGCTATACGTTTTTTCTGGCCGAATTCTGAAAAGAAGCTTGTGGAAGTCCCAAGAGAAAGGTGTGGTTGGTGTTTTTCTTGCAAGGCCCCTGTTTCAAGCAAGAGAGCATGCTTGTTGAATGCAGCTGCCTCAAATGCCATTAAAGGTGCTATGAAGATTCTTGCTAGCCTTTGTCCAAGGAGTGGAGAGGGAAGCCTTCATGGTATTGCAATGTATGTTATGTTCATGGAAGAGAGTTTATTTGGTCTGACAGTTGGTCCCTTCCGGAATGCTGTGCACAGAAAGCAATGGCGTAAACAAGTAGAACGGGCTACAACCTGCAGTGCTATAAAGCCCCTCTTGCTTGAGCTTGAGGAACACATCCGCACTGTTGCTCTTTCTGTGGACTGGGTTAAGCTTGTGGATAATTGGTCAGTTGAATCTTCCGTGACCCAGAGCACTACGTGTGCTGCTGGATCAACTCAGAAACGTGGACCACGTGGGAGGCGGGGTAGAAAACCGTCTGCTATATCTGAAGTCACATCTGATGACTCTCTTGACAACTTGAGTGACTTCACCTGGTGGCGAGGAGGAAAGCTATCAAAGCGGATATTTCAGAGAGGGGTTTTGCCGCGTTCATTGGTTAAGAAAGCAGCTCGCCAAGGTGGTTGCAGAAAGATTCCTGGTATTTATTATGCTGAAGATTCTGAGATCCCTAAAAGGAGCAGACAGTTTATTTGGAGAGCTGCAGTTGAAATGAGTAAGAATGCATCACAACTTGCGGTTCAGGTCAGGTACCTTGACCTTCATGTAAGGTGGAGTGATCTTGTTCGTCCTGAGCAGAACATTCAAGATTCAAAAGGTCCAGAGACAGAAGCTTCTGCTTTTAGAAATGCTTTTGTTTGTGATAAGAAAATTGTGGAAGACAAGGTTATGTATGGAGTTGCTTTTGGGAATCAAAAGCATCTCCCTTCCCGCGTCATGAAGAGTATCATAGATGTAGAGCAAGGCAAAGATGGAAGGGAAAAACACTGGTTTCCTGAAACTCGCATTCCTTTATATTTGATCAAAGAGTATGAAGAAAATGTAGATGAAGTGCATCCGCCATCGGCTGACAAGCCTGTGAATGTGTTGTCCAATTTACAAAGAAGGCAGCTGAAAGTTTCTCGTAAGGAGATTTTTTGTTACCTTTCATGTAAGAGAGACAATTTGGACAAGTGCTATTGCGCTTCGTGTCAAGTGGATGTTTTACTTAGGAAAGCGGTTAAATGCAGTGCATGCCAAGGTTTTTGTCATGAGCAATGTACCATCAGTTCTATGGTTCACAGGAATGATGAATTTGAGTTCTTGATCACCTGCAGACAGTGTTCCCATACCAAAGCTATTGCTCAAAGTGAAAACAGTAATGAATCTCCAACTAGCCCCTTGCTTTCGCAAGGGCAAGAGTTTCAGAATGCTGTTACAGTCAGTAAAGGTGCCAAGCAGAAAACCTTTAATCAACCATTAACATCTGTTGGACATTCTCCAAGTTCTATGGAGATGAAACCAGCTACGCATGATTCTAATTTGGCAACAAAAAATCGACGCAAGTTATGTTCTTGGGGTCTGATATGGAAAAGGAAGAACCCTGACGATGATGGAAGTGATTTCAGATTGAAAAACATTCTTCTGAGGGGCAATTCAGATATGAGCTGGTTAGAACCTGTTTGTCACCTGTGCCAAAAGACTTATAATTCTAATCTCGTGTATATTCGCTGTGAAACATGCCAAAATTGGTATCATGCTGAAGCTATAGAACTAGAGGATTCGAAAATTCCTGAGGTGATGGGATTCAAATGTTGCAGATGTCGGAGGATAAGATCACCTGTGTGCCCTTATTTGGATCCAAAAAGCAAGAAAATATTAGAAGCCAAGAGGCCACGCACAAGAGCTCCAAAGACAGGAAATTCAGAATTGGACTCTGATTATGGAACCATTTCTGAACAACCTAATGAGTGGGAATCCACTACTCCAGTGTTGCCCAAGAATGAGGTAGTTCCGGAGGAAGACAATCCTCTTCCTTTTTCAGCCGTCGAGCAATTTACAGAGCACAAATCAGAAATGGAATTTGAATGGAATCCTGCTACTGCTTCTGGAACTGGGCCTCAGAAACTACCAGTTAGAAGGCATATGAAGCGTGAAAATGATGTTGATGGAACCTCGGCAAATAACCCATCTCAGGTTGAGTTATCAACGCCGATTGAACCAAACATTCTCCCGAACCCTGGAGAGGAATCATTATCTCCTCACGTGGAGTGGGATGTTTCTAAAAATGATTTTGATGATGGTTTATTGTTTGACTACGAATGTCTAAACTACGAGGACATAGAGTTTGAACCCCAGACCTACTTCTCCTTTACAGAGTTGCTGGCATCTGATGATGGTGGCCAATTGGGTGAAGTTGATGCATCTGGGATTTCATGGGATGGACCTTCCGAGCAGTGTGGAATGATGGGTATTGACAATCATCAAGAACCAACAATTTCTGTGGATCCTGCTGGTGATATGGAGTTTTGTCGGAGCTGTTCTCTTATGGATCCACGCCCCGATCTTTATTGCCAGAATTGTGGGTTGTGGACACACAGCCATTGTGTGTCCTGGGTCGAGCAGTCATCTTGGGAGGGGAACTGGAGGTGCAGCCACTGCCAGCAGTGGCAGTAG
>JINXUAN04433
TCTCTCTCTCTCTCTCTCTCTCTATCTGGATCACTGTCATCTTTCTATCTTCTCTCTCCAGAAGAACATTCTCTGAGACATCCATTATCCCCAAGATATAGCTTTTCTACTCCCCTTCGATTCCCCAACGGACGGCCACGATCTAGAGAGAGAGAGAGGGAGAGAATCGCCGTCACAGAGGCGTCCTCTCGGTTGGATCTGAGCGGAGATGGCGTTGTCCGGCATGAGAGGTCTCTCTGTTTTCATCAGCGACATTCGCAATTGCCAGAACAAAGAACAAGAACGCCTTCGTGTCGATAA
>JINXUAN04434
ATGGCGTTGTCCGGCATGAGAGGTCTCTCTGTTTTCATCAGCGACATTCGCAATTGCCAGAACAAAGAACAAGAACGCCTTCGTGTCGATAAAGAGCTCGGCAATATCCGTAACCGCTTCAAAAACGAAAAGGGTTTGTCGCCTTATGAAAAGAAGAAATATGTCTGGAAAATGCTTTACATCTTTATGCTTGGTTATGATGTTGATTTTGGTCACATGGAAGCTGTTTCTTTAATATCTGCACCAAAGTATCCAGAAAAGCAGGCCCAACGAGCTTTCAAATTTTGGTTATCCAATGTGAAGTTTGTTTTCAATGTTTTGATTGCTGAGCTGACTCAAGCAAATGTGTTTTGCGCATGTATGCTCTGTTAG
>JINXUAN04435
ATGGCGTTGTCCGGCATGAGAGGTCTCTCTGTTTTCATCAGCGACATTCGCAATTGCCAGAACAAAGAACAAGAACGCCTTCGTGTCGATAAAGAGCTCGGCAATATCCGTAACCGCTTCAAAAACGAAAAGGGTTTGTCGCCTTATGAAAAGAAGAAATATGTCTGGAAAATGCTTTACATCTTTATGCTTGGTTATGATGTTGATTTTGGTCACATGGAAGCTGTTTCTTTAATATCTGCACCAAAGTATCCAGAAAAGCAGGTTGGGTACATAGTGACATCATGTTTGCTCAATGAGAATCATGATTTTTTGAGATTAGCAATTAATACCGTCCGCAACGATATTATTGGTCGGAATGAAACTTTTCAGTGCCTGGCATTGACTTTGGTTGGTAATATTGGTGGGAAAGATTTTTCTGAATCATTAGCACCCGATGTTCAGAAGTTACTTATTTCCAGTAGTTGCAGACCACTTGTGAGAAAGAAGGCTGCTTTGTGTCTCCTTCGCCTGTACAGGAAAAACCCTGATGTTGTCAATGTAGATGGCTGGTCAGATCGAATGGCACAGCTGTTAGATGAGCGTGATCTGGGTGTTTTGACATCTTCTATTAGCCTTCTTGTTGCTCTAGTGGCAAATAATCACGATGCCTATTGGAGTAGTCTTCCAAAATGTGTGAAAATATTGGAAAGGCTTGCTAGGAACCAGGATGTTCCACAAGAATACACTTACTATGGTATCCCATCTCCCTGGCTTCAGGTTAAGACAATGAGGGCTCTTCAATATTTTCCCACAATCGAAGATCCAAACACTAGAAGATCATTGTTTGAGGTTTTACAACGGATACTAATGGGAACCGATGTTGTGAAAAATGTTAACAAAAACAATGCATCACATGCTGTTCTCTTTGAAGCTCTTGCTCTTGTCATGCATCTTGATGCTGAAAAAGAAATGATGTCTCAGTGTGTTGCCTTGCTTGGAAAATTTATTGCTGTTCGTGAGCCAAATATTCGATATCTTGGTTTGGAAAATATGACCAGGATGCTGTTGGTTACAGATGTTCAGGACATTATCAAAAGGCATCAATCCCAGATCATCACCTCATTGAAGGATCCAGACATCAGTATTCGGAGACGTGCTCTTGATCTGTTATATGGCATGTGTGATGTTTCAAATGCAAAGGATATAGTTGAAGAATTATTGCAGTATCTCAGCACAGCTGACTTTGCAATGCGTGAAGAATTGTCACTAAAAGCTGCTATTCTAGCAGAGAAGTTTGCCCCTGACTTATCATGGTACGTGGATGTGATTCTTCAGTTGATTGACAAAGCAGGAGATTTTGTCAGTGATGACATTTGGTTTCGTGTTGTGCAGTTTGTTACAAACAATGAGGACCTACAGCCTTATGCAGCAGTAAAAGCCAGAGAGTATATTGATAAGCCGGCCACACATGAGACAATGGTCAAGGTCAGTGCTTATATCCTTGGAGAATACAGCCACCTTCTGGCCAGACGGCCTGGATGTAGTCCAAAGGAAATTTTTAATATCATACATGAGAAGCTGCCAACTGTTTCGACTTCTACGATTCCCATTCTTCTTTCAACATATGCTAAGATTTTAATGCACACTCAACCCCCAGATCCAGAATTACAGAATCAAATATGGGCAATTTTCCACAAATATGAGAGTTGTATTGAGGTTGAGATACAGCAAAGAGCTGTTGAATATTTTGAATTGAGTAGAAAAGGTGAAGCTTTAATGGATATAATGGCTGAAATGCCTAAATTCCCCGAGCGCCAGTCCGCATTGATAAAAAAGGCTGAAGATACTGAAGCTGATACTGCGGAGCAAAGTGCGATTAGGTTGCGGGCACAGCAACAGACTTCTAACGCTTTGGTAGTGACTGACCAACGCCCTGCCAACGGAACACCACCTGTGAGCCAAATTGGTCTGGTAAAGGTGCCTAGCATGAGCAATGCGGATCATAATTTATCATATCAAGGGGTGACCCAGGAAAATGGAACTCTGAGCATGGTGGATCCTCAACCTCCTGAGCCTTCACCTGATCTCCTTGGTGATCTCTTGGGTCCATTGGCTATTGAAGGACCCCCTGGTGCTGCTTCGCAATCCGAGCATAATTTGGTCCCTGGAGCAGAAGGTGCTCCAAATGCGGAAGATGCTCTAGCGATTGCACCTGTTGAAGAGCAGATAAATACTGTCCAGCCAATAGGAAATATTGCTGAAAGATTTCATGCTTTATGCCTGAAGGATAGCGGTGTATTATACGAGGATCCTTATATTCAGATTGGCATTAAAGCAGAGTGGCAAGCCCATCATGGCCGACTTGTTCTTTTCTTGGGAAACAAGAATACTGCTCCCCTTGTTTCAGTTCAAGCTCTAATATTACCTCCTTCCCATCTGAAGATAGAACTCTCATTGGTACCTGAAGTTATTCCTCCACGGGCACAGGTGCAATGCCCACTTGAATTTATCAACCTCCGACCAAGTAGGGACGTAGCTGTTCTTGACTTCTCCTACAAGTTTGGCACTCATGTCAATGTCAAACTTCGCCTTCCTGCTGTCTTCAATAAATTTCTTCAGCCTGTAACAGTGTCTGCTGAAGAGTTCTTCCCGCAGTGGAGATCCCTTGCTGGACCACCTTTGAAACTTCAAGAAGTGGTTAGAGGTGTAAGACCAATGTCTCTTGCAGAAATGGCAAATTTATTTTACAATTTCCGGTTGATGATCTGTCCTGGGCTTGATCCAAATGCAAATAATTTGGTTGCAAGCACTACTTTTTTTTCAGAGAGTACAAGGGCCATGTTGTGTTTGATAAGAATTGAAACAGACCCAGCAGACAGAACACAGCTGCGTATGACAGTTGCCTCGGGGGACCCTACACTAACATATGAGTTAAAAGAATTCATCAAGGAACAATTGGTTACCATTCCAACAGTTTCCCGGTCACCAGCACCAGCACCTCCACAAGCTCAACCAACTAGTGCCCCAACAGCATTATCAGATCCTGGGGCTCTGCTTGCCGGTTTGCTTCACTAA
>JINXUAN04436
ATGGCTCCTTCTGGGAAGGTGATTGTGTTCTACCGTGAGGGAAACGACTGGTTCTGCAATGCAGGTTTGCCGAGCGATATCACTATAGCTGTAGACGGAGCAAACTTCCATCTACACAAGTTTCCTCTAATGTCAAAATGTGGAAAGATAGCAAAAATAATTGAAGAATCTCAAAGTGCCCATGAGGGGACTTTCACAATGACTCTTGAAGGATTCCCTGGTGGCCCCGACACTTTCTTGCTTGCTGCTAAATTCTGCTATGGTGTCCGAATAGAATTTACAGCAAGAAACATCATAATGGTGTATTGTGCAGCGGACTATCTTGAAATGACTGATGAGTATGGAGAAGATAACTTGCATTCCAGGTCGGAGAGTTTCTTCCATAAGAATGTTCTGCGGAACTGGAAAGATTGTATTTTGGCTCTTCAAAGTTCTGAACCTGTGATAACAAAAGCCGAGGAGCTCCAAATCATTAGCAAGTGCTTGAGCGCTGTATCTATGATGGTTTGTACGGATCCTAGTTTGTTTGGATGGCCTATGATGATGTATGGTAGTTTACAGAGTCCTGGAGGAAGTATCCTGTGGAACGGAATAAACACTGGTGCCAGAATCCGAAGCTCTGAATCTGACTGGTGGTTTGAAGACATCTCATATCTCAGTGTGCATTTGTTTCAGAAACTTATTCAGACTATGGTAGCAAGAGGCATAAGACCTGAAAACTTGGCTGGTGCTATAATGTATTACGCTAAAAAGTACCTTCCAGGCTTGAGCCGATGGCAGGGTGGACAAAGTACCAAAACTAGAACAGTTACAAGTTTCAGCATGACACCGGCTGCTGTAGATCAGAGGGTTCTTTTGGAAAGTATTGCAAAGTTGCTCCCCGAAAAGAAGGGGAAATCTTTTTGCCGTTTTCTATTGGGACTTCTTCGTGTCGCTTTGATATTAGGTGTTAACGACACGTGCCAAGATTCTTTGGAGAAGAGAATAGGGATGCAACTCGAACTTGCAACCCTTGATAGTCTGCTGATACCTAGTTATTCAGATTCTGATACTTTGTATAATACTGACAGTGTGGAGCGGATTATTCGTCATTTTACATCTGTAGAACCAAGTGTAACTTCATTTTCGCCAGCATCATTTGACCTAGAAACTTCACCATCATTTGGACCTTTAAAGAAAGTAGCAAGGTTGATAGATAGTTATATGGCTGAGGTTGCTTCTGATGTGAACTTGAAACCTGGAAAGATACGTGCACTTGCAGAGGCCCTTCCAGAATCTTCAAGATCTTTGCATGATGGGCTATACAGAGCACTTGATATATATTTCAAGGGACACCCTTGGCTGCAGGAGAAAGAGAAGGAGCAACTCTGCAATATCATTGACTTCCAGAAATTATCTATTGATGCTTGTGCACATGCTTCTCAAAACGAAAGGTTGCCACTTAGAGTTATTCTTCAAGTCCTGTTCTTTGAGCAATTGCACTTGAGAACAGCTCTAGCAGGCTGTCTTCATGTCTTAGATGCAGATACTGCTCCTACAGGTCCTACGAACATCCCTACTGACATGGCAGGTCAGATCATACAGAGAGATGGATGGGTATCAGTGGTGCGTGAAAACCAGGTTTTAAAGGTGGACATGGAAAACATGAGGTCTAGAGTTGGAGAACTTGAAGAAGAATTTAGTAAAATAAAGCAAGAGATGAAAAGGGTGACCAAATCACATAGTTCCTTAAGTTCTCCCCGCTTTGTTGCTCAGAGGATGGGGTGCAAGCGCATTCCACGATCATCCGGTGCTCAACTGGATGTCATTGAAAGCACGGGGCCCACTCCAAGACCATCAGATGTTGGAAGCACTCCAAGATCATCAGTTGAGCAGGCACGACCTTCCCATCACTCCAGACATCGCAAAAGTTTCTCTTTGTTGTGA
>JINXUAN04437
ATGGCAAGACCTACCCTTCAATTGCTTCTCCTGGCCCTCTATGTCTTGTACATTTCGAGTACAGGTGAATCCACAACCCTGGCAAATATTGTTAAGGCCCGCACTGCGTTGACGACAAGCTTAGCAACAGCTGGATCCATAAAAGCAAATATGTTGAAGCTAAAAACCCTTAAGGGACTTAAGGCCACAGATTCCGAAGTCTTGAAGGATTGCTTGGGTCATGTTGAAGAAAGTGTGGACAAACTTAGCCAATCAGTACAAGAGATTAAGTTCTTGGGCCAAGTCAAGGGTGACAAGTTTGTTTTTCACAAGGGCAACGTGCAAACTTGGACTAGTGCTGCCTTAACTGAAATAGATGATTGTGAGGAAGGATTGTCAAGCAAAGCTATAGATAGTAAAATTAAGGGCTCCATACAAGGACAGGTCACTGATGCTAAGAAACTTATTAGTAATGCACTAGCAACAATTAACCAATTGGCACAATGA
>JINXUAN04438
GCAATCAGGGTCCAACAAATTGGCCGGGAAGACAACGGCCGTGCGGATGAGTTAGCCGGTCTGGCTTCCATGGTCGATCGAACATCTCCCAGTCCTCTCCTGATTGAGTATCTTCCAAGGCCAAGTATCGAGGAAACCGAGCTGACAGAGGTACTTTGCACCGAGCAGGGTCCTTCTTGGATGGACCCTATTATCCTCTTCCTCAAGGAGCGGACCCTTCCAGCAGATAAAAAGGAAGCGCATAAAGTCCGGGTGAAGTCAGAGCGGTTCTGGCTCTCTCCATCTGGCGCTTTATACAAGAAGTCTTTCAACGGCCCCTATCTCAAGTGTGTACACCCAAAC
>JINXUAN04439
GCGATCAAAAGGAGGAAGACCGAGCAAAAAGACATGATTAGTTTCTCTACCAGGGACCTGGAGCGCATTCAAATGCCACACAACGACGCCTTAGTGGTCACTCTTCGCATCAAAGAGTTCGATGTCAAGCGCATCTTAATTGATCAGGGAAGTTCGGTTGAGATTATGTACTACGATGTGTTCAAGCAACTCAAACTCCGTAATACAGACTTGGCTCCGGCGACTTCGCCACTGGTAGGTTTCAACTCGCAACCGGAATGGCCTTTGGGAAAGATAATTTTACCAGTCAAAGCCGAAACCGTGGTCAAGCAAGTGGAGTTCTGGGTACTGCAAGTGCCGTCTACGTACAATCTGATCCTCGGTAGGGGATGGCTTCACGCTATGCAAGCTGTAGCGTCGACCTACCACCACGTTATGAGATTCCCTTCGGCTATGGGGGAAATTGAGGAAATTTGGGGCGATCAAGTCATGTCGAAGCAATGCTTCGTGGCAGTGAACGGGAGCCGAGCTGCCAAAGGTTTCGTCCAAATGATCAAAGGACCGGAGGACCAG
>JINXUAN04440
TTCTATAAAGATGACAAAAAGGCTGCTGAACTGATTGGTGCTGATGTTCAACGAAGGATAGCCACACTGCTTCTCTCTCTCTCTCACTTTGCACCCACTCTCCCAATACCACCACTATGGCCACTTTCCTTGTCCCTCCTTTATTTTCACCATCATTTTTTTCAAACTTTTCATCACCTTTATTTTTGTTCTCTTCCTGACCCATCTTTTTATATCCACCACATGGACAACCGACTCAAAATAATATATATCATCCCAACTTTCATCATCAACCAAACCGTGGGCCACGAAACCTTTTTTTTTTTCATTATTCTTTCTTTGCAAAAAAAAAAA
>JINXUAN04441
AATACCTATGGCGGAAAGGTGGGCTTTAGTATTAAGAAGCTATATGCACACAAGAACAAACATACTAAGGAAATAACTTCACGGACTTTTGTATGTTACAAAGAGGGAACTCGGGGTATTGACAAGCGAGATCCACTAGTAAAATTTCCGAGACAAGAGGTGAGGTGTGGTTGTCGTGCTCGATTTAGTATCAAGTTAGATAGAAATTTAGGAAAATATGTTGCCATTGATTTTGTTGAACATCATAATCATGATCTTGTGCCTCAAGAGTGCATTCATATGTTGCCATCCCAAAGAAAAATATCTACCACCCAAGCAATTGAAGTAGAATTGGCTGCAGAATCTGGAATTCCTCTTAGGTCTGCTTATGAGCTATTTGGTAGGGAATCTGGTGGAAGAGCATCACTTGGCTTCACCAAATTAGACCAAAAAAAATTACTTGAGATCGAAGAGACAAAAAGATTTGGAATATGGAGAAGCGGGTAG
>JINXUAN04442
CGATCCATGGCAACCTTAGCTAGCACTAGCACTACTGAAGGACAAGCCACCAATAGGCCACCATTATTTAACGGAAACAACTATAGTCATTGGAAAGATAAGATGACCCTATACCTACAAGCCACTGATTATGCTATGTGGATTATTGTCACCAAAGGTCAAAAAATTTCTACCAAATTAGTAGACAATATTAGTGTATCTAAAACTGAAAATGAATGTGATGAGAGGGATTACAAATTATTGCAAGCCAATGCTAAAGCCAAACTCACCCTTATTTGTGGATTAGACTCTAAGGAGTATAATAGAATTTCAAGTTGTGATTCGGCAAAAGAAATTTGGGACAAACTTGAAGTAACTTATAAAGGTACAAACCAAGTAAAAGAATCTCATATTGATATGCTTGTTCATAATTATGAATTGTTTAAAATAAACTCTGATGAATCAATTTCAAGTATGTTTACTAGATTTACTGAAATTGTAAACTCT
>JINXUAN04443
TACTTGCTTGGGCCCATATTCAAAGAGATCCTTACTGAGCTCCCAGCCCTGTATCCCCGTCTGGAAAACCAATGTCTCCTTTACGAAGGTGGTCTTGACTGGAGGAACTGGACGATAAATCCCCCCCACCGATGCTGGCCCACGGTGAGACCAGAGTGGCAAGAATGGTATGATCGGGTTATTCCTGCTAGGACCCTGGACCTTCAAGAACTCTGCCTTCTCGATGCTCTCAGACTATCTAGGGTAACTATCTCAGAGGACCCTTTCCTTATTCCTGCTGCCTTATGTTTTTGGAATCCTGTCTTTAACTTTTTCCAATTTAGATGCGGG
>JINXUAN04444
TATGGAAACCAAATTACAGGGTCACTGCCTGACCTTTCAGTGTTTCCATTATTGTTGGAGTTAGACCTTGGAGACAATCAATTGAATGGGACCATGCATGGAAATATTGGAAAACTTTCCATGCTTGAGTATTTCGTTATCTATTTCAATTCATTAAAAGGCACTCTCTCTGAAACTCACTTTTCAAATCTCTCAAGTTTGAAGTATTTGTTGTTTTCTTCAAACTCATTGACTTGTAACTTCTTTTCTGATTGGGTTCCTCCTTTCCAACTTCTTGTTATAATGTTTTCCTCTTGTAAGTTGGGGCCTCAT
>JINXUAN04445
ATGGATTCCCAAGAAAATCAAGAACCCCATCACTCACCACAACCCACTCAAACTCACCCCTTGTTCTTCAAATTCAGTTGCTTCTATTTATTGTCAATACTAGTTCTACTTCTAGCAATCTTATTCAGTTTCACCTACACAGACTACTACAAAATTCAATTTCTGAATGCAACTCTCTCACCAGAGTCTTCCCATTTTCATAAGCTTCTAGGGTTTCTTCACTCAAACCCAACAACCAAACAAAACCCACAACCAAACCCTATTTCCAAACCCCCTTATTGTGTGCTATGGATGGCCCCTTTTCTTTCAGGTGGTGGGTATAGCTCAGAAGCTTGGTCTTATATCTTAGCTTTACATGAAAACAAGAAAAACCCTAGCTTTAGAATGAGTATTCATCAACATGGTGATCTTGAAATTCTTGAGTTTTGGGAGGGTTTGCCTCAGGAGATGAAAAAATTGGCTCTTGAGCTTTACCAAACAGAATGTGAAATGGATGATAATACCATTGTGATATGTCATAGTGAGCCTGGTGCTTGGTACCCTCCTCTGTTTCAGACACTCCCATGCCCACCAACTGGTTATGAAAATTACAGATTCATAATTGGTAGGACTATGTTTGAGACTGATAGGTTGAATCCTGAGCACGTAAGGCGGTGTAATCAAATGGATTCTGTATGGGTTCCTACTGAATTCCATGTGTCTACATTCATACAAAGTGGGGTTGATTCGTCGAAGGTTGTGAAAATTGTTCAACCTGTTGATGCGAATTTCTTTGATCCTGTCAAGTATAAGCCATTAGACCTTGCCTCTATAGGGACTGTAGTTTTGGGCTCAACTCCATTGAATTCAAATCCCGATAACAAGTTTGTTTTCTTGAGCATTTTCAAGTGGGAATATAGGAAGGGTTGGGATGTGTTGTTGCAGGCATACTTAAAAGAATTCTCTAATGTCGATGGGGTTGCTTTGTATTTGTTAACGAATCCATATCACTCCGGTAGAGATTTTGGCAACAAGATTGTGGAGTTTGTTGAGGGTTCTAATTTAGTAAAACCGGTTGATGGGTGGGCTCCGATTTACGTGATTGATGCCCACATACCTCACGTTGATCTACCAAGACTATACAATGCAGCTGATGCATTTGTTCTTCCATCAAGAGGGGAAGGATGGGGCCGGCCTATTGTGGAGGCCATGGCAATGTCGTTGCCAGTGATCACAACGAATTGGTCTGGTCCCACTGAGTACATAACGGAGGAAAACAGCTATCCATTGACGGTGGATGTTCTGAGTGAAGTATCTGAAGGACCGTTCAGAGGGCATAAATGGGCTGAGCCTTCTGTTGATAAGCTTCAAGTTCTGATAAGGCATGTGATGAGTGATCGTGAAGAAGCTAAGGCTAGAGGAAGGAGAGCAAGGGAAGACATGATCAGTAGATTCTCTCCTGAGATTGTTGCAGGGATTGTTACTGATCGTATACATCATGTACTTAACAAAACGGCTTGA
>JINXUAN04446
AGAACTGACAATAGAAGGTTTAGAGACATTATGAAGCAGTCAGGCCTATCTTCTTTGGTCCATTGCACATATCGGTTTGTGAATAGGATTGTCATTTCTGCATTTGTTGAGCGATGGCAACCAGAGACAAATACTTTCCATTTGACAGTTGGTGAGATAACAATGACATTGGATGATGTGGGTACCATCTTGGGGATCCTTATCACAGGTAGATCAGTTAGTGCTGCAAATTTGAAAAATCAACAGGCACATGCACTTGTGGTAGCTGCATTGGGAGTTGATAATGCTGAAGCAACTGAGGAGCTATCATCTGCTAGGGGACAATCAATAAAGCTG
>JINXUAN04447
AAAGATCTCTCCACACTTGGATTGGATGAGCTTATGGGTTCCCTTATGACTCATGAGATCACCATGAAAGGACATGAGGATGTTGAAAACAAAAAGAAAAATGGAATTGCATTCAAAGCCCCATCAAATGAAGAAGAATATAAAAACTCCAGTGAGAATGAAAGCTATGACACGTTTAGTAGAAATCTCAAAAAGCACTTTAAAAAAAACAATTATGGAGAAAGAAGACCTTTCAAGAAAGAGTACAACAAAGATAACAAGAAAGAGCCTATTATTTGCTATGAGTGCAAAATTCCTAGACATATGAAGATGGATTGTCCAAAATTGAAGAATCATGGAAAAGACTACAAAAGAAACAAAAAAGGCCATGGTAGCAGTTTGGGGAGAAAGTGA
>JINXUAN04448
ACTCTTATTGGTGGCTTGTGCCAAACAAGAAGACCTCGAGATGCACTTTTGCTTCTTGATGAGATGCAAACTCATGGCCAAATTCCTGATCTGTTTACATACTCTATTCTTCTGGATGGCCTATGCAACAACCAACATCTCGATGAGGCATTGGCATTGTTTGAAAGGACTGAAAAAGCTGGATTAGTTCCTAATATTGTTGTCTATAATAACCTAATTGACGATATGTGCAAAGCTGGGAAACTCAATGATGCAAGGAAACTCTGCTTGAGTCTTTCTGCTAAAGGGTTTAAACCTACTATCCGCACATACAATATAATGATCGCTGGACTTTGCAAGGGAAGGCTA
>JINXUAN04449
TTTGACTTGGGTGGGGAATATTTTAAAACTGAGTTTTGTGAGTATTTGGCCAATTTGGGTACCATTCACCAAACTTCCTGTACAGATACACCTGCCCAAAATGGTCGCGCTGAGCGTAAATGCCGTCATCTCCTTAAGACAGCTAGGTCTCTTCTTCTCTCTACCTCAGTACCGGCTCCATTATGGGGGGAGGCAGTTCTTGTTGCTGCTTTTCTTCTCAATCGCATGCCTACTCCCATTCTTTCTGGTTGGTCTCCTTATGAGGCTTTGTTCTCCCAACTTCCTAACTACTCCCTCCTTCGTGTGTTTGGGTCTGCCTGTTTTGTTCTTGTTCCCCTCAAAGATATG
>JINXUAN04450
CTTGAATCTCTTAGTTTTCTAGTTATTATGATGTCTCTGGCTTCGGATGAATGTGCCTACTGCCATCAAAGAGGTCATTGGAAGTATCATTGTTCCAAGAAGGGATGTTTGTCTGCTTTGTCTGTGTTTGCCTTGTCTTCGCAGCAATTGCCGATTAAGTTCTGCGCTCCTCCTCTGAGTACTGTTCGGCCTCCCACCGATTCTACTGTATCTGCTCCGGCTGTTGATCCTGACTTAGCTTTCTTGACTGCTCAAATTAGTCAATTTCAACATACATTGTGTACCTCCCAGCCATCTATGTCTGCCTCCATT
>JINXUAN04451
ATGCTTCATATTATAGGAAACTACGATCAGAGCATCACAAACAACGAGAAACAAGATGTGTTGGTTACAAAATTTGATAATGGAGACTGCACATCTGTTAAGGAGAACATTTTGAGAACCACTGATGATCACTCTGATGTGTTTGAATTATCAAACTATGGAATTGCAAGTTCTCCATATGAAGTTTGCATATCGGATTGGATGTCAAGTTGGTCAAATGAGCAAAGGGAAGTGAACCGTCATCATGGGGAGTGTCAGAGTTTGGACTCAGGTTTCTGTTGTTACTCAGTGTGGAACTCTAAAGATCACAGTGATAATGGTTTATGGGACTCTTCTGATTTCCTCTGGGACACAGACTAA
>JINXUAN04452
TTGGAATGTCCTCCTCGGAAACTAGTTCCAGTTGGACCAGATTTTCAAGCTGATATACCAGAATGGGGTACACAGGGTACCAAGAATGTTACTGGTGGTTCAAATGGATCTGAACCATTAACTCACTTTCCTCAAGCTTCAGAATTGGATCTCAGTGATCATAATGATGATGAGACTAAGCTGGCTGGTATTTGTGTCATCCCAATGCCTGAATTTGGGCCGTCTGCATACAACGGCGACACGGTTGGTGATGGTAGAACTGATTGCTGCTGTAGGGATTCTGGATCTGACAGATGTGTTAGACAACATATCAAAGAAGCCAGAGAAAAACTTTGGAGAATCCCAGCTCCAAAAATCTCTCTGGGCCAAGTATTCTCCGAAGTT
>JINXUAN04453
ATGAGCACAATATCACATGAAAAAGATTTAGATGATCAAATTTTTCTTGCAAACTCCAATAATAACATGGCAGGAAATCAGATCTGGACCTTTGCACTGGATGGATCATGGAAGGCAGACAGAGGCACAGCTGGAATTGCTTGGGTCTGTCACAACCACAACTGTAACAAGATAGCGGAGCAGGCACAACAACTGCATCTACCATCCCCTTTGGCTGCGGAAGCAAAGGCGTGTTTTGAGGTGATAACCTTTTTGAAGATCACAAACACCACCTCTCAAAACCACACTAGCTTTTGGATTTTCTGCATCATCATCGTCAGCTTCTCTCTCCAAAAC
>JINXUAN04454
ATGGGGTTGCCATGTCATCGCTGTGTTAGAGTTGTTTCGAATGCGTGTTTTCGACATCATAAGGGAAAGAGAGAAGACTTGGTCCATTTTCGGTGGTCGCTTGCCTTCGCTTGTCGCTCGTCAGCTGTTAATTTAAGATACGACTTCGCTGCTTCATTCTTCATTCTTCTTCTTCTTCTTCGATCATCTTCTTCTTCTCCAATCTTCTCTCTCTCTGGCTCAGTCGCCGTCTCTCTCTCTGTCGCAGTCAAACTCTCTCTCTCTCTCTTCTTC
>JINXUAN04455
ATGTTAGTTTTAGGATATCCTTTTTTTTATTTATTTTTTATTTTTTATCTAGTAATATTAAAAATATGGCATAGACAGATATATGATTTTGAAAGTGCGAAGAGAGCTGGCGACCTATTTGGCTATCCTCTAATGATAAAGAGTAGGAGGCTTGCTTATGATGGGCATGGAAACGCTGCTGCTAAGAGTGAAGAGGAGATCTCTTCTGCAGTAAATGTCCTTGGAGGCTATGATCGTGCATTATATGTTGAGAAATGGGCTCCATCTGTAAAGGTCTATGTTGCAAGCAATCTTCAGCTCATTGGTCTCAAGATCTGTCTATATGATTCTGAGGAGTAG
>JINXUAN04456
GAAATAGCCAGTAACAAAGAAAACCAAGACTACAGATTCTATCGCAGAATTGGGAACTTTGAAGTGGAGATTACACTTAAGAAGATAAAATCGAATAAGACTTTAAGACCTAATAATATCCCTATTGAAGCTTGGAAGTATTTGGGTAAGAAGGGGGTTGCTTGGTTGACTAAGTTGTTTAGCAAGATTTTGTTGACTAGGAACATGCCAGATGAGTGGAGGAAGTGTATTTTAGTGCCAATCTATAAGAATAAAGGAGATGTCCAAAATTGTAACAACTATAGAGGAATCAAGCTAATGTGTCATATAATGAAAGTGTGGGAGAGGGTGATAGAACGCCGATTGCGAGATATAACAGATGTGTCAGAGGGTGATAGAACGCCGATTGCGAGATATAACAGATGTGTCAGA
>JINXUAN04457
GAAATAGCCAGTAACAAAGAAAACCAAGACTACAGATTCTATCGCAGAATTGGGAACTTTGAAGTGGAGATTACACTTAAGAAGATAAAATCGAATAAGACTTTAAGACCTAATAATATCCCTATTGAAGCTTGGAAGTATTTGGGTAAGAAGGGGGTTGCTTGGTTGACTAAGTTGTTTAGCAAGATTTTGTTGACTAGGAACATGCCAGATGAGTGGAGGAAGAGTATTTTAATGCCAATCTATAAGAATAAAGGAGATGTCCAAAATTGCAACAACTATAGAGGAATCAAGCTAATGTGTCATATAATGAAAGTGTGGGAGAGGGTGATGGAACGTCGATTGCGAGATATAACAGAGGTGTTAGAGAATCAATTTGGGTTTATGCCTGGTAAGTCAACAATGGGAGCAATCTATCTTTTGAGGAGAGTAATAGAAAAGTATAGAGAAAAGAAAAAAAGACATTCATATGGTGTTTATCGATCTTGA
>JINXUAN04458
AGGAGGGTCAAGGTCCCTAGCCAACCATCTGAGCTTCATGAGTTTGGGCTGCAACATTACATCAATTGCAGGAAGAGGAAGGTCCACCACACCCCTAATTTTAGTTGCAGTTGTTGTTTGTCGGGTGAGAGAGATTGCAAGTTTTGTGTCCTGATGAAGAAAACACTGAGGTACTTGGCAGGTGTTGCAGGCCCAAGTGGATATGGATCAAACTCAACAGCTGAGCAAGTTACTCAACAAGATTGTTCTTTCTTACTCCCTTCTTCTCAAGCTCAACTCACTGCATTAGTCACTGAAAATCTTTTGAAAAAGGAATTTTCTTGA
>JINXUAN04459
ATGCACCACATTACTCACATGAGAGCCATTATCCAGGGTTTCCTTTGTTTGAAGATTTTTGCATGTCTAATACTGGAATTTGATTTTCGGATGCAGGAGAGGCGATGTTTGTTGAGGGAAGTTATTCTGCAAAAGCAGGACATTTGCCTTTCAGATGTTGAACACAAGAGAGTGGCAGGGTTAAATGATTTTTCTTCTTTGAAGGAATGTGAATGCTGCCATGGTGGGGTGGATTTTGTGACTTTGATATCCATGCTGTCAGCATTACCACTTCACAGGATGCCAACATCAATTGCAGCATGTTTCTCTGTATTGAAACCTGGTGGCCTACTTCTATTCAGAGATTATGGCCTTTATGACATGACGATGCTTCAACTTGACCCAGTCATAAAATGGGATTCAAGGAGTACATGCGGTCTGATGGAACTCGTTCCTACTTTTTTTGTTTGCATAATGTTGAGGGATCTCTTTGTGGGTGCAGGCTTCACTGAGGTCTATGTTGCAAGCTATATGGTAACCACCCTAATTTTTTCTAAGTAA
>JINXUAN04460
AAAGAAAACAAAACAAAACAAAACAAGCAGCGGCAGAGTACCACTCCAAGGATTTCGAGTGGGATCAACTCTGACGATAAATCGAGTCCGACCCTTCTCTTCTCTACCAAGACTCAGACGCCTGGAACAAGTTTCACTCTCGTCACTCCTCCGGAAAATTCTTCAAGGGAAGTTATTCTGCAAAAGCAGGACATTTGCCTTTCAGATGTTGAACACAAGAGAGTGGCAGGGTTAAATGATTTTTCTTCTTTGAAGGAATGTGAATGCTGCCATGGTGGGGTGGATTTTGTGACTTTGATATCCATGCTGTCAGCATTACCACTTCACAGGATGCCAACATCAATTGCAGCATGTTTCTCTGTATTGAAACCTGGTGGCCTACTTCTATTCAGAGATTATGGCCTTTATGACATGACGATGCTTCAACTTGACCCAGTCATAAAATGGGATTCAAGGAGTACATGCGGTCTGATGGAACTCGTTCCTACTTTTTTTGTTTGCATAATGTTGAGGGATCTCTTTGTGGGTGCAGGCTTCACTGAGGTCTATGTTGCAAGCTATATGGTAACCACCCTAATTTTTTCTAAGTAA
>JINXUAN04461
TGGAAGCATAACAAACCAGTTGAAATCTCTTCGTTCTCTGAGAGCTTGTCGCTAAGAGCTGCAAATCTTGAAACACTCTGTAAACACTCTGTAACCAACCCTTCTCTGAAACACTCAGCAACCCATAACATGGCCTCTTCGTCCCGTCCAGCTAACCAGAACATGGCCTCCTCTTCCCGTGCGCTGCTTACGCTCTTTCCAGAACTGAATGAGTCCACAAGAGAAATAACTGGTGCGGTGGCCAGTGAACCTCAACCAAACACCTCTGTGTTTGCTCCGTTGAACTTTCCGATGCGGTCTGTGGAGCAAAAAATGGCAGGGCAAACAGATATTGAAGCCAATCAATATACACTGAAGTCATGTGTGGAGACCATGACTGCGGTCACAAACTTGTCGCACCGGCTGCAGAGTAGGACAAATGAGGTGCAGCAGTTAAACGCCCAACTGGCTCTGCTCCAACGCATGTATAAGGATGCGCGAGCAGAGATAAGTGTGCTAAAGGCGGAAAATAAGGAACTGAAGCGGAAGGCCACCGTTATGTTCCGATTTGGAGGTCCGCCATATGCTGCAGTGGAGGAGCAGGGAGTAGTGATCGTGCCCAGTGGAGTGGGTGCGGGAAACACAGAGGCAGCACCGGCAAGG
>JINXUAN04462
CTGAGGCTGGGAAGCATAACAAACCAGTTTGAAACCTCTGAACCTTTGCAGTCTGAAACACTCTGTAAACACTCTGTAACCAACCCTTCTCTGAAACACTCAGCAACCCATAACATGGCCTCTTCGTCCCGTCCAGCTAACCAGAACATGGCCTCCTCTTCCCGTGGGCTGCTTACGCTCTTTCCAGAACTGAATGATTCCACAAGAGAAATAACTGGTGCGGTGGCCAGTGAACCTCAACCAAACACCTCTGTGTTTGCTCCGTTGAACTTTCCGATGCGGTCTGTGGAGCAAAAAATGGCAGGGCAAACAGATATTGAAGCCAATCAATATACACTGAAGTCATGTGTGGAGACCATGACTGCGGTCACAAACTTGTCGCACCGGCTGCAGAGTAGGACAAATGAGGTGCAGCAGTTAAACGCCCAACTGGCTCTGCTCCAACGCATGTATAAGGATGCGCGAGCAGAGATAAGTGTGCTAAAGGCGGAAAATAAGGAACTGAAGCGGAAGGCCACCGTTATGTTCCGATTTGGAGGTCCGCCATATGCTGCAGTGGAGGAGCAGGGAGTAGTGATCATGCCCAGTGGAGTGGGAAACACGGAGGCAACACCGGCAAGGGCCGCCCAAGACGGTGGCAAGAAGAAAAGACCGGCGGAATAG
>JINXUAN04463
TGGAAGCATAACAAACCAGTTGAAATCTCTTCGTTCTCTGAGAGCTTGTCGCTAAGAGCTGCAAATCTTGAAACACTCTGTAAACACTCTGTAACCAACCCTTCTCTGAAACACTCAGCAACCCATAACATGGCCTCGTCTTCCCGTTCAGCTACCCAGAATATGGCCTCTTCGTCCCGTGGTCTGCTCACTCTCTTTCCCGACCTCAACGAGTCAACAAGAGAGATAACTGGTGCGGTGGCCAGTGAACCTCAACCAAGCGCCTCTGGTTTTGCTCCGTTGAACTTTCCGATGCGGTCGGTGGAGCAAAAAATGGCGGTGCAAACGGATATTGAGGCCAATCAGTATACTCTGAAGTCATGTGTGGAAACCATGACTGCG
>JINXUAN04464
ATGTCGGGACAGTTTACAGAGTCTTGTCGGACCCATGTAGAAACTAACCGGAATCAATGTCGGGACAGTTTACAGAGTCTTGTCGGACCCTTGGAAAAGCTAACCGGAATCAAATGTCGGGACAGTTTACAGAGTCTTGTCGGACCCCTAAAAAGTCGCACCCTCAAAAGGTGTGCCCAATCTATCAAAAGGCGTGCCATCAAAAGGCATGCCCAATTCATAAAAAGGCGTGCCATCAAAAGGCGTGCCATCAAAAGGTGTGTCCAGGTTGGCGTCGAGCGCCGAGCGGCGCATGATGCGCGTGGCTGCCTTGGCTATTTAACCAAGGTTGATGCTGAGGCTGAGGCAGACAAAAAAACTTCTGAAAATCCTCTGAAAACAACT
>JINXUAN04465
ATGACGATGATGGCGAGAAGTGCCGATGCTGCTGTGGTTTTCAGAAATGGTGTTTGTGATCGTCTTCACAAGGGTATTTTCTCTCAATTTCCTTGTTTTCTTGCAATCTTACTGAATCGCTCTTCTCATATTCATATCACTGCTTCTGCGGAAGACCAATTTCAACTTGGGTTTGCTAATGTTGACGATGATGATGATGCCCTAGCTCAATTTGATCACATGCTTCGAATGCGACCTTTGCCCTCAATTGTTCAATTTAATCAACTTTTAACTTCAATTGCAAGAACTAAGCATTACTTCACCGTGATTTCTCTGTTTAGGAAAATGAATTTGTTAGAATCTGGGTTCGTCAAGCCTGATAAGTTTACACTTAACGTTGTGATCAATTGTTTCTGTAAGTTGAATCGAGTTGATTTGGGTTTTTCTATTTTGGGGAATCTATTGAAACTTGGTTATGAACCAAACATCACAACCTTCAATACCCTGATCAACGGGCTTTGTGTAAATGCTAAGATCATTTCGGCAGTTAAGTTTTTTGATGAAATTGTGGAGAAAGGGTTCCAACCCAATGTCATTACATTTGGCATTGTAATGAATGGACTATGCAAAATTGGAAACACTAGTGCTGCTATTCTTTTGCTCAGAAAGATGGAAAAAATAGGAGGTTTTGAGCCTGGACTAGTGCAATACAGCATGATCATCGATAGCCTTTGCAAGGACAGACTAGTAACCGAGGCTTTCAAGCTCTTTTTGGAAATGATAGGTAAAGGTATTTCACCAGATGTCGTCACTTACACGTCATTAATTCAAGGTGTATCTAGTTTAGGTGAATGGGAAGAAGCTACAAGATTGTTGAATGAAATGGTTGGTAAGAAAATCTGGCCAAATGTTAAAACTTTTAACATTTTAGTTGATGCACTTTGTAAAGAAGGAAAAGCCAAAGAAGCACAAGATGTGGTTGAATTGATGATCCAAAGAGGTGTGGTGCCTGGTGTTGCCACTTACAATTCTGTAATGGATGGGTACTGTCTTTGTGGCCAAGCAGATGATGCAAGGAAAATGTATGATGTTATGGTCAGTAGGGGTTGTGCTCCTGATGTTATCACTTATAACATCTTGATTAATGGTTACTGTAAGATCAAAAACATAGATGAAGCCATGAGTCTCTTTAAGGAAATGTCTAGAAAAAGATTGCTTCCGGATACTGTTACCTATACCACTCTTATTGGTGGCTTGTGCCAAGCAAGAAAACTTCGAGATGCACTTTTTCTTTTTAATGAGATGCAAGTTCATGGCCAAATTCCTAATCTGTTTACTTACTCTGTTCTTTTGGATGGCCTATGCAAGAACCAACATCTTGATGAGGCATTAGCATTGTTTAAAAAGCTTGAAAACGCTGGACTAGCTCCTGATATTGTGATATACAGTAACCTAATTCAGGGTATGTGCAAAGCTGGGAAGCTCGATGATGCAAGAAAACTCTACTTGAGTCTTTCTGCTAAAGGTTTGAAACCTGATGTCCACACATACAATATAATGATCAATGGACTTTGCAAGGGAAGGCTACTTGATGAAGCAAGCGAGCTGCTAATGAAAATGGAAGAAGAAGGATGCTCACCAAATTTTTACTCATATAATATATTGGTTCAAGGATTTCTACAAAATAATGGAATACAAAAAGCATTGCAACTGCTTCACATAATGGATGATAGAGCTATCTCTGTGGACCCATGCACTGTAACCTTGCTAGGTAACATGTTGTCTGATGATGGATTAGATCATTTGTCAAAGGAAATGCTTAGTGCGTTTTTTGGAACTACTTCATTGTCCAAGTAA
>JINXUAN04466
AACATCGTTATTAATTGTTTCTGTAACTTGAATCGAATTGATTTGGGTTTTTCTGTTTTTGGGAAAATATTGAAATTTGGTTATGATCCAGACACCACAACCTTCGATACCCTCATCAAGGGGTTTTGTCTTAATGGTAACATGGCTTCTGCTGTTAAGTTTTTTGATGAAATTGTGGAGAAAGGGTTCCAACCGAATTTCATTACTTACGGCACTATAATGAATGGACTATGCAAAATTGGAAACACTAGTGCTGCTATTCTTTTGCTCAGAAAGATGGAAAAAATAGGAGGTTTTGAGCCTGGACTAGTGCAATACAGCATGATCATCGATAGCCTTTGCAAGGACAGACTAGTAACCGAGGCTTTGAAGCTCTTTTCAGAAATGTCGTCACTTGCACGTTGTTAA
>JINXUAN04467
ATGAACGTGTTCATGAAAATGGTGCTCAGCAAAAAATTTCATCAATTTCTCCATGTGTTTATTATTATCGTCACGCTTTTACTATACACGAAGCCTGCTGTTGGACTCTCCTCTAGAGTTGAAGAAGATGCTAAAACCAGGTGCATAGATAAGGAAAGACAAGCTCTCCTCAAGTTCAAAGAAGCTCTTGTAGATGATTACGGTCGTCTCTCATCTTGGGGGAGTGAAGAAGATAAAAGAGATTGTTGCAAATGGAGAGGAGTTTGGTGCAACAACCGCACTGGTCATGTCACAATGCTCGATCTTCATTTATCAGATGATCCTTCTTATCATCCACTGCAAGGTAAGATTAGTACTTCATTGCTTGCATTGCAACATTTGAAGTATTTGGACCTCAATGGAAATAATTTTTATGACGACATCACAAAGTTGGGGAACTTTTCTAAGTTACGGTATCTTTATCTTGGCTACAATTTTGATCTGAAGTGTGAAAATCTTGAGTGGCTTTCTCATCTTTCTTTATTAAGTCACTTGGACCTTAGTTATGTTAACCTCAGTAAAGCAGTCGACTGGGTTCAATCTATCAATAATCTCCCTCTCCTAAAAGAGTTAAGGTTATTTGATTGTACACTTCCTGCTATCACTACTCATCCCTCACATCCTTTTAATTCTTCTCTGTCTCTTTCTATACTTGATCTATCTTATAATGATCTATCTTCTTCAATATACAGTTGGTTGTTCAACTTTAGTAGTAGCCTTATTTATGTAGACCTTTTTGGTAACCAGTTAAAAGGTCCGATTCCTGATTCTTTTGGAGGCATGATTTCCCTCACAAATCTTGGTCTTGGTTACAATCATCTTGAATGTGCCCTTCCAAAATCCTTTTCAAATTTAAGTCGTTTGCAATCTTTACATCTGGCTGGAAACAATTTAACTGAAGAACTTCATCAGTTCCTTCAAAAGTTGTCTGCGGCAGAGGACTCATTACAGGTTTTGTATGTGTTTGACAATCGACTTAGTGGTCCATTGCCTGATTTTACAAGATTTTCTTCCTTAATAGAATTGTCTGTTGGCTCTAATCAATTGAGTGGGTCCATCCCAGAAACTTTTGGGCAACTTTCTAGTCTTGTTTCTCTTCAGTTGTATGGAAACCAAATTACAGGGTCAGTGCCTGACCTTTCAATGTTTCCATCATTGACGGATTTAGGACTTGGAGACAATCAGTTGAATGGTACTATACACAGAAATATTGGACAACTTTCCAAGCTTGAGCATTTTGACGTCTCTTTCAATTCATTAAAAGTCATACTTTCTGAAACTCACTTTTCTAATATGTCCAGTCTGAAGTTTTTGTTATTTTCTTCAAACGCATTGCTAACTTTTAATTTCTGTTCTGACTGGGTTCCTCCTTTCCAACTTGATGTTATACAGTTGTCCTCTTGTAAGTTGGGGCCTCATTTTCCAAAATGGCTTCAAACGCAAGTTAACTTCTCCCACCTTGATATCTCAAGTGCTGAAATTTCAGATGTTGTTCCTAGTTGGTTCTGGGATCTTTCCCCTGGTTTAATTTATTTAAACTTGTCTAACAATCTGATCAAAGGCTTGTTGCCTGATTTATCATTGAAGTATCATGGTTATCTTAGTATAGATTTAAGTTTGAATCATTTTATGGGTCCAATGCCACTAGCTCCTCCTAATGTAACACTTTTGGATCTCTCCAAAAATAAGTTATCGGGTTCACTCTCTTTCTTATGTGCAATTACGGGTATGGAGCTCACCTATCTTGACCTCTCAAATAACTCACTATCAGGAGAGCTTCCAAGCTGTTGGGTGCACCTCACATCTCTATCGATCGTTAATTTGGCATACAATAATTTTTACGGGAAAATTCCGAGATCAATGGGTTCCTTAGGAGAAATTGATACTCTGAACTTGCGCAGCAACAATTTCTCGGGGGGAGTTCCTTCTTCATTAAAGAGATGCACAAAGTTAAGAATGTTTGATCTGGGAGAAAATAAACTCACAGGAAAAATACCAGCATGGATAGGAACACATCTAACAAGTTTAATTGTTCTTAGTCTACGATTCAATGAGTTCAGTGGAAGCATACCTCGACATATATGTCACCTTAACCAAATTCAAGTTTTGGACTTCTCCCATAATCGTTTATCAGGAAACATACCACACTGTTTTCACAATTTTACTGCCTTGGTGGAAAGTAAGAGTTCTAGTGCAACCATTTCTTTTTATTGTATGAAATTTTATGGCTCTTATGCTCAAAGTGGCACCTATATTGAGAATGCATTGGTGCTGTGGAAAGGAAAAGAGTCAGAATACGGAAATACTTTGGGACTACTAAAATGCATTGATCTTTCTAGCAATGAACTTGTTGGGAAAATTCCTAAACAAGTTGGGAGTCTTGCAGGGTTGGTTTCGTTGGACCTATCAAGAAATAATTTGACAGGAAATATCATCCAAGAAGTTGGTTGGATGAAAATGTTGGAATCTCTTGACTTGTCTGCAAATGAGCTTTCTGGCTTGATTCCTGACGGCCTCGCTGATCTAAATTTTCTCAGTGTGTTGAATTTGTCAAATAACAGGTTGTCGGGGAAAATCCCAATAAGCACTCAATTGCAAAGCTTTGATCCCTCTGTATATTCTGGGAACCCTGAACTTTGTGGGCTTCCACTTCCGAATAAGTGTCCTGGAGAAGAAATAGTTGTGGAACCTCTAGTTATTGTTCAAGAAGATGACGACAACTTTATTACCACTGGATTTTACATTAGTATGGGGCTGGGTTTCACCCTTGGATTTTGGACAGTTTTTGGCACTATGATTTTTAACAAACCATCTAGACATGCTTATTTCGAGTTCTTGGACCGCATAAAGAATTGGTTTTATGTGACAACTGCACTACGTATGGCTAGATTGCAAAGAAGGCTTCAGAGGTAA
>JINXUAN04468
CCTGCTCAAGCCAACATAACAGAGGAGGAAAATCTTTGTGCAATGATTTCGGGATTACATGTGTCCGGAATGGTGTCTGAAGTGAATTTGGTAAGTAACCCCAAAACATGGTGGGTAGACACAGGTGCTACACGTCACATTTGCTCTGAGAAAAAGATGTTCTCCACATATCAGGTGGTGGATAACGAGGAACAACTTTATATGGGCAATTCTTCTACCTCCAAGGTTGAAGGCAAGGGACAAGTAGTACTCAAGATGACATCAGGCAAAGAGCTTACTTTGAAAGAAGTGTTGCATGTACCAGAAATTCGAAAGAACCTGGTATCTGGATCATTGCTGAGCAAGAACGGGTTTCGCCTTGTGTTTGAATCTGACAAGTTTGTACTCACTAAAAATGGGGTGTATGTGGGGAAAGGGTACTTGAGCGATGGGCTCTTTAAACTAAATGTAATGACAGTGGTTCCTATTTCTAATAAGAATAACACATCTTCTGCTTACTTTGTTGAGTCTTTATGTATGTGGCATGGTAGATTAGGACATGTTAATTATGGTACCTTGCGTAGATTAATTAACTTAGAATATCTACCTAAATTTCATATTGATGCAAATCATAAGTGTGAAGTATGTGTTGAATCAAAATTGACTAAGGCGTCTTTTAAGTCAATTGAAAGAAATACTGAACCTCTAGATCTAATCCATAGTGATTTATGTGATTTGAAATTTGTTCAAACACGAGGAGGGAAAAAATATTTCATCACCTTTATTGATGATAGCACTCGATACTGC
>JINXUAN04469
ATGGCTCTTGCTGCCATGTTTATTTCTCGTGCTTCTAGTAGCAAGGTTATTTGTCACCATTGTGGTGCAGTTGGTCATTTCCAAGCATGGTGCTTCAAGCTTCATCCTGAGTTGAAGCAATGCTTTGCAAGGACAAGCCCTTCAGGCTCTCCCCATACTGCTGTTATTGCAGACACCTCTAGTACTCCTCAGCCGACTCATCCTATTGATCTTCATCAGCTTCAATCTCAGATTGGTCGCCTTCAAGGGCAACTTGGTTCATTCACTACCATGTTTCCAAGTGTTCCTTCCACTGCTACACTCGCTACAGGTACTCTTACAGCCTTTCATATT
>JINXUAN04470
GTCCTCATCATCATCATAAAAGAAACAGAGAATAGGGCAGGCCTAAACCAAAGCGATCCGTGGCTAGAAGCAGCGGCAAGGCCGCAAGTGGGAGAGGCAACAATTTCTGAGCTTGCTCTTCAATGGCTGAAGCTTACTGGTTTTAACTGTAGAAGTAATTTCTCAGATTTTGATCGTTCTTCTTTGATGGGTTTTATATATATATATATATATATACTGAGAGAGTGGGGAACAAGGGGAATAATGAGTAAAGAGAAAGGGACCAGAGAGAGGAGTGGGTTGATTAAAAAAAATATATATTTCATCATAAAGTGCATGTGGGAGAGGAAATAA
>JINXUAN04471
ATGTTAAAAACACTATGTCGAACATCAATATTGACTGGACGTGCATGGATATATGAATTATACGATGGACACAATGGTCGTTTTGAAGAAAATGTATGTATGCCAAAAGAAGTATTTTCTTTGTTGTGTAACACGTTAGTTAGAGATTTTGGTTTATGTGTTAACCAACGTAGCCATGGATTAGTCGTGGAAGAAAGCGTTGCAATGTTCATACATGTGTTGAGAGGGTTTAAGAATAGAGCCATCCAAGAAAGGTTTCAACATTCGGGTGAAACCGTATCACGCCACGTGCATAATGTTTTTGGAGGCGATGAAGAAGTTCACGGTTGTGCATTGTAG
>JINXUAN04472
AGATATCTCAGTGTTTCAGCTCTTTTTAACTTTTTTGGTCCAATTCCTCATCAGTTCAGGAACCTTTCTAGCTTGCAGTATCTTGATCTTAGCTACACTAATTTGAATGTAGAAAATCTTGAGTGGCTTTCTCATCTTTCTTTATTAAGCCACCTAGATCTTACTGTTATTGACCTCAGTCTAGCAGTCGACTGGTTTCAATCTATCAATAATCTCCCTCTCCTTAAGGTGTTGAACTTAGCTAGCTGTAGACTTTCCTATATCACTCACCCATCAGTTTCTTTCAATTCTTCTCTGTCCCTTTCTATCATTGAAGTTCACCTTCACTCTAAC
>JINXUAN04473
AAACGGAAAGGAAAAAAATTGTGTAAAATTAGGTTGATGTTATATTTTATTCACATTTTCTCTACATTTTTCATTTCTTTTTTTAAATCCCTCCTCAAATTTCCAACCAAACACCGTTTTCATCCATTTCCTTGTGATTTTCCTATTAATGGATTTCCAAAGTGGTTGGCCTGTGATCCTTGCAGGGAAGTTATTCTGCAAAAGCAGGACATTTGGCTTTCAGGCTTGGGAGACAATAATGAAAATTTGCTTACAAAAATACTGTGCTCTCATCATTTCTCTTTCAATTCCCCACCCACGACCACCTTACCACAGCTGCCTCACTCACAGCACGGACGCCCCACATACACATACTCCTCTCTCTCCTCCTTCGCTTTACCCGTCGGCCTGCCCTACCCCTAG
>JINXUAN04474
GATGGTTCTGACAACTCATCGATTGCACTCACAGAGGAAATATCGTCCTTGGTCCAAAATCTATCCTCGCGTGAGCTAGACATCCAGAGAGAAGCCATTGTGAAGATCCGCATGCTCTCCAAGGAAAATCCCGATAATAGAATTTTGCTAGCCAACATGGGAGCAATACCGCCTTTGATTAAATTCCTGTTGTACCCAGATTCCAAGATCCAGGAACACACAGTCACAACTTTGTTAAACTTGTCGCTTGATGAGGTGAACAAAAGACTCATAGCCAGAGAAGGAGCCATTCCCACTATCATTGAAATCTTGCAGAACGGGACAGATGAGGCTAGGGAGAACTCTGCTGCGACACTCTTTAGTCTGTCAATGCTCGATGAGAACAAGGTGATGATCGGTTGCTTAAATGGGATTCCTCCTCTAGTGGATCTCTTGAGGACTGGGACAATCAGAGGTAAAAAGGAC
>JINXUAN04475
GAGGATATAGATTGGGAAATAACTAATCAAGTAATGTTTCAAATTTTAGATCCAATTCAATGGATAGATTATCCAATGATCATCAAAACAATGCTCTCATGGATAGTAAAAGGCTTTCGATGGAGCAAATATTTTACTTTTTGGATCTCCAGTACTGTTGGTTGGCGAGAACGAGAACATTTTTTCCAACCATACCAGATTTGGTATCTTAAAGAAACTGAAGATTTTGAATTTGAAGATGATTATTTAGATGAAGATCACCGGAGAGAGCGATTGGAAAATATCCAAAAACTTTCTTTAACAGAATATTGGATAGACAGTCTAATATCTGTTTCACAAGCAGCGTCCAACATCCATGGCTCAGCAAAA
>JINXUAN04476
GGGGCCAACGGACCTTCAATACAGCCACGTAAAGGCCCGCACTTAGCCCACTCATCTATCCAAAACCGGGTTGATCTACCATCTTTAATGAGCATTTTCGATCCTTTTTCAAGAATGTTAGAACCCTTAAGCATATTCCTCCAAGTTGGAGAAGTCTTACTACAAACTCGCATAGTCCCCCCATACTTAGATTTCAGAGTTTTTGCCCAAAGAGAATTGTCCTCCCTCGACAAACGCCAACTCAACTTAGCCATAGAGACTGCATTGACTAAACAGGTTTGCCTAATGCCTAACCCACCAAGGTTTTTGGGTTTGGTAACCGTGTCCCAAGCTACACTTTGA
>JINXUAN04477
CCCCTAGATCTCTTGGGGCCACCGTGTCTCCGACGCCTTCCTCCACCACCTGCTGCCGGTGGTCTCAATCAACCACCACCACCGCCACCGCCACAGCCAATTGGTCAATTACAAAACCTCCCTCCCACTTTATTACCCCCCAAAAACCCTTGCTTAGATTTATTTTTCTCAGATTCACTGCTCCCAAATCTGAACCACCTCCTCCAAGAGGCTTGGGATCATGACCCACCAACCACTCTCAAAATCATATGTAGCCTCCGCCGTGCTCGAGTAGCCGGAAAAAGCTCCGCCGCCACCGACAATAATGACGTTTTCTTTGCAGCAGTGCTTTGGCTCCACCAACACCACCCTCTAACCCTAGCATGCAATGTTAGGGTTTTCGCGAGTCATGGTTGCCTCAAAGACTTGCTTGAGATTCTCCTCAGAGTACTTGAAAAGTCTAAAGATCAAAGAACCGAGGAGAAAAGAGAGAATAGAAAGGAGAGAGAAAGTGCCCTGGAGGTGGACGAGAACGCAAGAGCTTTGAAGAAGAAGAATGAGATTGAAAAGGCAAAAAGGGCTGTCAAGATGTATGAAACCAACATTGCTTACAGGTTCTTGCACGATCAGATAGCCAAACTCTTTGCTGACCTTCTCAAGTCCGATCTTCAATTTCTTGATTCTGGTGAGACTGAGAAAATCAGTTTGGCCTCAAAATGGTGTCCCTCTCTGGACTCATTTTACGACAAATCAACCCTGATATGCGAAGGCATTGCGAGGAAGCTCTTTCCTCGCGAGTCAGAAATGGAATACAAAGAGATTGAAGAGGCTCATTATGCTTATAGGGTGCGAGACCGTTTGCAAAAACAAGTTCTTGTTCTTCTCCGCAAGGCCTTGGAGAGCGCGAAACGTGGCTCACCGGACTCTATGAGAGAAACCCAGAAGAGGTTTGTCAAAAAAATGCACGAAAAACTGTTCAGAGCTTACCAGAAGAATTACTTCAATCTGTTTTCAAAAGATGATGACGAAAGGTTTAGGGCTTTCCTTGAAACTGCAGAAGAGTGCAGTGGCAGAAGACTTCGGCTTCTTCCCCACCAAATTGTAGCTTCTTTGGATACTGAACTTGCAGAGCGTCAATGGCAGAGATTGGTCGAGGACATGGCAAAGAAGGGGGACTTGAAGAACTGTCTGGCGATTTGCAATGTCTCCGAAGCCATGAGAGGCACTCAGATGGGCTGCTTTTCCATTGCAATGGGGCTTCTGATTTCAGAACTCAACGATCATCCATGGAAGGGAAAGGTTTTATCATTCGACACTGATCTGAAACTTGTTAATATTGAAGGAGACAATCTTAGATCCAAGATCGAATTCATGAAACAAATGCAGTGTGGGTCGAACATACGCTTTTCGAAGGTGTTTGAGCAAGTCCTGCAAGTTGCTGTTGCAGAAAGGCTAACCTGGGATAAGATGGTGAGGAAGATATTCGTGTTCACCGAAATGGGGTTTGAGAAGGCGGCTAATAATTTCTGGGGAGTGTGGGCGAGCTTTTCGATTTATCAGAGCCGAGGGTACAGGGCATTACCAGAGATTGTATTTTGGAACCTCAGTGACTGTGTTGGTAACCCGGGGATGAAGCATAAAGGGGTAACCACTGTGAATGGATTTTCAAAGAATGCAGTGGCTATGTTTTTGGACAGAGGTGTGATGCCTACTTTAGAGGATGTGGCGAGAAATGTAGCAAAATCACTTCAAACGCCGGATGATGTGATGAAATCAGCCATTTCCGGAGAAGAATTTAGTGACCTATTCGTACTAGATTGA
>JINXUAN04478
ATGCCTTGCCATATGTCCATCATAAAATTAAGGGATCTTGGAATAAGGACCCTGCCCTTCTTCAATCCCCTTACAATGGAAGTTGAATTTTCACTTTTTGACATGGTTTATTACTTTGAGATAATCCTGATCAAATATTATATGGAGGAGTGGTTTGGTTGGTCAATGTGTTCATTTGCAGTTTATTTATGTACATATATTTTTATTTTAGACGTCATGCAGGCACAATGTGTGCGATCTTTGCTCTACTGGGTAGAGAGAGATGATAAAATGTCTTGGACATGTGGGGGACGTGAGCGAACTGGGGGAGGAATTATCGTGTTATAG
>JINXUAN04479
ATGAGTGCCGGCGGCTTCCTCAGAAATGGCCGCAAAAACTACACCTCCATCCACAGCTTACTGAACAGACACTCAATCGCCGATTCAATCGGATCTCAACGACAACAATCAAAGGCTTATGCTCGATTTCATAATTCGAGGAAAACCAGAGAGCTCGAGCTGTCTCGTCCTAGTATATTATTCTCATCACCCTACTGTTCCTCTTCCACTGCTGTGTCGTCTTCTTTTAAGTCTGGATTTGTAGGTTGGTATTTGGGGCTGATCAAGTCTCACCCCATTCTCACTAAAAGCATCACCTCTGCCTGTATTTACACCGCCGCTGATTTCTCCTCTCAGACAATTGCTCGGCCATCTTCAGAACCTTATGATTTTGTGAGGACCTTACGCATGGCTGGATATGGAATGATAATTATGGGACCATCATTGCATTTTTGGTTCAACTTTGTGTCGAAAGTCCTTCCAAAACGCGACCTCATCACAACATTGAAAAAACTTGTCATGGGGCAGACATTATATGGACCTACCATGACTGTTGTTTTCTTCTCTGTGAATGCGGCCCTACAAGACGTCATGCAGGCACAATGTGTGCGATCTTTGCTCTACTGGGTAGAGAGAGATGATAAAATGTCTTGGACATGTGGGGGACGTGAGCGAACTGGGGGAGGAATTATCGTGTTATAG
>JINXUAN04480
ATGAGTGCCGGCGGCTTCCTCAGAAATGGCCGCAAAAACTACACCTCCATCCACAGCTTACTGAACAGACACTCAATCGCCGATTCAATCGGATCTCAACGACAACAATCAAAGGCTTATGCTCGATTTCATAATTCGAGGAAAACCAGAGAGCTCGAGCTGTCTCGTCCTAGTATATTATTCTCATCACCCTACTGTTCCTCTTCCACTGCTGTGTCGTCTTCTTTTAAGTCTGGATTTGTAGGTTGGTATTTGGGGCTGATCAAGTCTCACCCCATTCTCACTAAAAGCATCACCTCTGCCTGTATTTACACCGCCGCTGATTTCTCCTCTCAGACAATTGCTCGGCCATCTTCAGAACCTTATGATTTTGTGAGGACCTTACGCATGGCTGGATATGGAATGATAATTATGGGACCATCATTGCATTTTTGGTTCAACTTTGTGTCGAAAGTCCTTCCAAAACGCGACCTCATCACAACATTGAAAAAACTTGTCATGGGGCAGACATTATATGGACCTACCATGACTGTTGTTTTCTTCTCTGTGAATGCGGCCCTACAAGGTGAAAATGGTGAAGAAATAATTGCTCGATTGAAGCGAGACTTGCTTCCTACAATGATGAATGGAGTTATGTACTGGCCTATATGTGATTTTGTGACATACAAATTCATCCCTGTTAATTTACAGCCACTAGTGAGCAATTCATTTTCATATTTATGGACTGTTTACATTACGTACATGGCAAGCTTGGAGAAAGCAAGCACCACCGGTTAA
>JINXUAN04481
TTTAGGAAAGCTCGGATGAGATCTTTTTTAAAATCTATTGATGAAAAAGTTTGGCAATCCGTCATGAATGGGTGGACTGAACCAACAATTACTGTTGATGGAGTTACAATCCCCAAACCAATTGATCAGTGGGACACAACTGATTACCAAAATAGTAGCTGGAATAGTAAAGCTATCAATTCTCTCTTTTGCGCTGTCACACCTGAAGAATTTAGTCGTATTTGTAATTGTGAAGTCGCAAAAGAGGCTTGGGATATCTTACAAACTATTCATGAGGGCACTCCTTCTGTTAAACGCTCAAAACTTCAAAGGCTCACATCTAGTTTCGAAAACCTTTCAATGAAAGATAGTGAGACCTTTGATGAATTTTATGCGAAGTTGAGTGACATTGTAAATTCCAGCTTCAATTTAGGTGAAAAAGTTCCAGAATCCAAAGTTGTGGGAAAAATTTTGAGATCCTTGCCCGATCGGTTCCAACCAAAAGTTACGGCTATTGAGGAGGCTCAAGAT
>JINXUAN04482
CCAAAGTTACCAAAAGTGATTTTAAAAAGGTCAATTCCGGTAGATGATGGTGCCGAGTCTTCAACAGTTTTGCCTTATCATATGAAGCTTAGGAGGGAAAGCAAACGAAAAAAAAGCAAACATATACTTTCACCCTATGATGTTGAACTTGGCAAGGAAGCTACAATGAAAAATAAACAAGTTGTTGTGTTTCCTGAACAACATTCGATAGAGATTTCTGAGTTGTTGAGTATGCCAACTCCCATGAAAGGATTTGATTTGCCACCGCTTTCAGTTGAGGATAAATTGATAAGAGACTATTTGTTTCATCGTAATAAATTGGAAAGATCGTGG
>JINXUAN04483
AGGAGGAGAGATATGGAGGAGGTTCACTTCTTGGCTATGTTCTTTCTGATGTACAAATTGCAACAAAAGCTAAATCTGTTGATCAACTCTTTTTTGGGAGAAAGACAAGTTTTCTCATGCTTGAGATTGTGTGTGATGACCAGTAGTAGTATTTTCCTCCACCTTATTTTGTGTAATTACCATAAGCATTCTGTCATGTATACTATTGTACAGATGAGGCGCCTTTCCTCTCTGCTTTTGAATGTATCATATTCTGAATTTGGTTTGTCATCAACCAGTACGCTAGATCATTACGTCCTTTGGTACCTCTACTTATAA
>JINXUAN04484
ATGGCTAGAGTTGCGGTCACCATGACAAGGATGTTACTTCTTAGAGTGGTAAGCCCAACAACACAGTATAAGCCATTCGGACAATGCATGATGATGAACAACGATGCTAAGGCAGATAAACATGATGACTTAAACAAGGTCGGTGATGGCAAGAGATACAACGATTCGACAAATTGGGTGCCACATCATCGTACTAGGATATATTATCCAGAGGGACATGAAGGAGGGATTGACGGTGTTCCTGACGGAGCAGTCTCTTTTGATCAAAGTTATTGGCTGAGGAATATTGACGGAGTTGACAAACCAGACCTTGATACTTCTCCTAATAAGTCTATGAATGAAGAAATAGAAAAAGTTTAA
>JINXUAN04485
ATGGCTCGAATCGACACTTTGGAGCTGAAAGGTCTTATTTATCGAAAGATTGGCCATCAAAGAGCGGAGAAATACTTCGATCAACTCAAACGATTGTTTAGTTCAAAGATTAATAAGAATGAGTTTGATAAGTTTTGTGTTCGAACAATTGGAAGGGATCACATCTCTCTTCACAATCGTCTCATTCGATCCATTGTCAAGAACGCTTGTCTAGCTAGCATTCCACCAACGAAAGTTAGAAGGGGAGAACAATCCCTAAATGTTAAAGTTACCAATGGTAATCAGAGAAATAGTCTTCAATCTCTTTATGGCAAAGCATTTCCTCCATCCCCTCGGAAGGGTAGGTCTGCGATGAATAGGGATCGGAAGTTTCGGGACCGTCCAAGTCCTCTTGGACTGCTGGGGAAAACCCACGGTCCCACATGTGAGGAAGTGGTTCCGAGGGTACAGGAGCAGCAAAGCGCAACTGAGTTGCATTCTCTTGGTAGCAGACCTCCTATTGAAGTGGCATCAGTCGAAGACGGGGAGGAGGTTGAACAGATTGCCGGAAGCCCCGGTGTCCAAAGCAGAAGCCCTGTTACGGCTCCTTTTGGTATTTCCATAAACTTTAGTGGCTCTCGTAAAACTATTTTTAATGGGTCAGTGTGTAATTTTCATCTACAGACCTGCCAAAATAGCGTTGAGCTACCTGATACTAGATCTCTTAGGAGTCGTTTAGAGCGAAAGCTAGAGATGGAGGGCCTTCACATTTCAGTGGACTGTGCAAACCTGTTGAATAATGGATTGGATGTGTATTTGAAGAGGTTGATTGAACCTTGTATGGGACTAGCTAGATCAAGATGTGGAAATGGTCAAATTACTCATGGTATGAATGGATTTTTTCCCGCGAGATTCATGGAAAGACCATCCCAATCCATTTATGCTTCTATGTTGGATTTCCGTGTCTCAATGGAATCAAGTCCTCATATACTTGGAGAAGATTGGCCAATACAAATTGAGAAGATCTGCTCACGTGCTTCTGAGGAATAA
>JINXUAN04486
ATGGATCTAGGTTGCATGGACTTGGGTTGCATTGAAAAGCGAAGCAATGAAGTGTTTCTTGATTCCGGAACCAATCTCAACGACCCTGTAATGGCTACCTCCAAGGTTGGAAAGAATAAGGCTTTGAAAGAATCTGGCCTGTCAAATGTGAGTTCTCTAAACAAATTTACATCACAAATTAAGAAACCCTCCCATCGAAAAAGCTCACCTCTCAACTGGTTTCCTCGCAAAAAGGTGGACTCCTACTTGAAAAGGAAAATACAACGGCTACAGGAAGTAGGGGGCATGAATTCAACTCTTGATGAGACTTTAGGTGACTCAAATCCTCATTATTCTAGAGTTCTGAGAGAAAAAATTGCAGTTAGGGAAGCTGCACACAAGGCAATGGAGGCTCGGAAGGCTGCAATGGTGGAAGCATCTTGGTGTCGAATACTTCAAGCAGCAAGAATCCAAAGTAAAGAAGCAGAAGCGCAGCTGTTGGAAACAGAAAAAAGTGCAGCCGAAGCTTTTGAAGCAGCAACAGCTGTTGGTGTGATCATGTATGATATGCAAGATTGCCCTCGGAAGCATTATGAGATAGAAACATTTTCTCTCAATGGAGGAGGATCTACTACTCATACCGTTACAGCTTCTTTCGAGACTGCGTTTGAGGTGGACAAACAAGTAGCAGCGGCAGTGAAAACCTCATTTGTTAAGCTTGCAAGCTGCCCTTCTATAAACAAGGATGAATTCAAAGAACTTTTGCGAAAAATCAGTGAAAATCCAGATACAGGTGAAAATAACCAGGATCCGTCGGAGCTTTCTTCTGAATATGAATCAGATAACGGATCAGAGCATGAATCTCAAGACGTAAGACAAAGGAAATACAAGAAGCAGATTTCTGAAAAGTTTAATATGCCAAAACTTGTGGACATGATGCTCGAAAGGCTTAGATGTTTGCAAGAAGGTGAACTTGCTTCTCTCGCCACTATAGTTGCAACATGTGGTTTAAACGCTGCTCTAGCAGAAGCAGAAAATAGTAAGCAGCTTGATTTAGGCTATGCTGCTGACTCTAACTCAGGTATAGACCATATGAGAAGGAAGCAAGTTGAGGCTGAACTACCTAGTTTAGACAAGTTTCTAGTCAAACACTTGACGAAACTTGAAAAAGAGGTGCAAGAAGCGAAAAATGCCAGAATGAATACACTAGACAAATCATCTGATGACGAAAAGGTGTGTTCGATTAATGATGTAAGTTCAGCTGAGACTATCCCAGACTTGGGAACCATTCTTGTGAAGCATTCTTCAAAGCTTGAGAAGGAGATAGAAGAGATGAAAAGGAATTCCGGAAAATCAGATGAAATGGAAAGCAAGAAAATATCGGAAAGAAGGCGTAGTGGGGTGGTCCGGCGTACGAAACAAGATGCCACAGATTTGCCGAGCCTAGATAAGTTTCTGGTGAGACATGTTTCGAAACTTGAAAGAGAGGTCCAAGAAGCAAAGAACAGAAGAAAATTTGAGCCAAGTGAAGGGGACAGAACTGCTGATTTGAGGAAGAAGGCAACTTCTGTTAATCAAGCACACACATTAGAGGAAGGTACAAATTCATCGAGTTCTGATAGAGACCGCCTAGTGGGAAAAGAGAATATTGATCTGAACAAAGGGGATGGTGGAGAACTGGAAATGGAGCAAAAGGAAGCTTCAAAGCCAGAAAATACCGAAGACTGTTCAGAGGAGACTTTGATTCAGATTCGACAAACAAATCCCGACACAGCAGAGATGAAAGAAACTACCGAAGACTGTACTTTGTCATCACTTCAACATGGAAATGGCGAAAGCAAAGAGAAGGAAGATAGCCTAGACAAGATCCTGGTAAAGCCAGTTCACCGGTTAGAAAGGGAAAAAATGCAAGCATTATCATTGGGAAGCGAGTATGGAATTAAGCGGTATCAAAAGAAGCAGCCTGGAGGAGCAACTGTTGGAGACTATGATAGCTTAGATAAAGTTCTAGTAAAACACGTTTCAAGGCTTGAGAAGGAGAAAATGGTGATGGGTATGAAGGAAGAAGCGGGGAGGGTGAAGAGAAGGGATCCCAACGCGCCATCGGAGATGAGTGAAGGTAGTTTGGACCAAATTTTAGTTAAGCACAAGTCCAGACTAGAGAGGGAAAAGATGGCGGCTGCTGCTCAGCAGCCTGATCACCAGGTTAAACATTCAGTGACTCGAAGAGAAGCGAGGGAGAGAGAGCTGCAAGAAGCATGGGGAGGCTTGAGTTTAGGAAACTCTGTGCTTCCACATATCTCAAGACTCGAAAGAGACAAGGCTGCTTGGCTCAAAGCTGAAGAAGAGGAAAGGAGGAGAGATATGGAGGAGGTGTGA
>JINXUAN04487
CTCTCTCTCTCTCTCTCTCTCTCTCTCTCTCTCTCTCTCTCTCTGTTGCGGTTTCTTGGAAGAAAGGAAAGAGGTTTTGTTTGTGTGGTGTTGTTATTGTTGTGCATGACGAGAGCTTCGGGGCTGTTCTACAACAGGAGGTCGCGTTTCGTCGGCCGAAATACTGGTATCGATTTAGGGCTCGATTCATCTCTTGATCGGAGTTCCACCTTCCACCACCAGACTCAAGGCAATCGCCGCCGCCGCCGCCACCACCAACAACATCATAGCAACTCTCGTCGTGATCGTCACGATCTGGACGGCTTTGAACCTCTCCCTCGGTCTCCACACATCATCAGGCAATCGTCTCATCATCGCTCTTCTCATCTTGAGCGTGATACAGTTCAACTCGATGAAGGTAGCAGCCAATCTTCTTCAGAAAACATTATCAATTCAGATAATGTTAATGCCTTGCGCAATAGGCTCAGGCTCAATGGGAATGAGAGGCTTCCTGGAGCTGTGCTACTTGCAAGGGAAAGGCTTCTTGAAAGATTGAGAGGTGTATCTCTATCTGGAGACAGGCAAAGCAACACGGCTTCATCAGGCATCAATCGTAGTGATCTCACATTTTGGGATGCTTTTAGGCTCATTGTTGCAGGAGACTTGGAGACTGAAACTTCGAGGGAATGGTTATCTGGAGACATCCTCTATACTGATCCAATGTCTCAAACTGACCAGCTTTTAGGGCCACAAGAAATTAGCAATAGACCACCTGGACTCACTCAGGAGGCCCTGGGCTGTTTGCAGATGGAGGTTTTCAGCAATACCGAATGCAGTGATGAAGCAGAAAAGTCAAGGGCATCACGAGAATGTGGTATATGTCTGGAGAGTTTCCTGGAAGGAGATGAGCTGATATGTTTGCCATGCGGGCATAAATTCCACTCCTGCTGTTTGGATCCCTGGGTTCGGACTTGTGGGGATTGCCCTTACTGTCGAAGAGGTATTGTTGTAACTAGTCCTATAGAGCAATGA
>JINXUAN04488
ATGGCGAACAAAGAAGAAGCTTCATCATCGTCGTGTGTTGGTGTTACTACTACTACTACTACTACTAGTATGGTGCTGGAAGGAGATGAAGAAGAGCCCTTATACGGGTCGGAGTCTGGCTGGGTCGAAGCCCTAACTAGTTGCGATCATTTGGCTTCGTTGGCTTCCGATCTCATTCACATTCCAACCCCAGATTCTCACTGCAACAGGTGCCACCACCCCAAAGAGAATTGGTTATGTTTATACTGCAAGGATGTTCTTTGTAGCCGTTTTATCAACAAGCACATGCTCGAGCATTATTGGGAAACCAGTCATTGTGTGGCACTCAGCTACAGTGATCTGTCAGTTTGGTGTTTCTTGTGCGATTCTTATTTAGATGCTCAAGTGATTTTGGCACTGCGGCCTGTTTATGAAACTGCATACCTGTTGAAATTTGGCAAAGCGCCGCCATTCCGGACTGTAGAATTTTCACAAGTGGGAAATATTGAAGCTGAGGGCTCAACTTCAAGCAAATAG
>JINXUAN04489
ATGGAGAAGAAAATCTTGATAAAATTTCTTATACTACTCTCAGCGGTTCTGGGTTTCTTCCACGTGTCCACGGCATCAATGGAGAAGAAGAACAATGTACAGAAACGAACATACATAGTACACATGGCAAAATCCCAAATGCCGGCGAGTTTCGACGAACACACTCACTGGTACGACTCGTCTCTCAAATCAGTGTCCGACTCAGCCGAAATGCTCTACACATACAACATCGTGGTCCATGGATTTTCAACCAGATTGACTGTTGAAGAATCCCAATCACTCGAATCCCAACCCGGTATTCTCGGTGTGTTTCCCGAGACCAAGTACGAGCTTCACACGACTAGAACTCCCCGGTTTCTGGGCCTCGACATGAACCCAGATTTGTTACCCAAGTCAGACGCAGTGAGTGAAATTATTGTTGGAGTGTTAGACACTGGTGTTTGGCCGGAGATAAAGAGCTTCGACGATACTGGACTCGGTCCCGTTCCTAGTGAATGGAAAGGGACTTGCGAGTCCGGTACAAATTTCACTGCATCCAACTGTAATCGGAAGCTAATCGGAGCGAGGTTTTTCTCCAAAGGCTACGAAGCCGCGGTGGGTCCGATTGATACATCACATGAATCAAAATCACCGAGGGACGACGATGGCCACGGGACCCACACCTCCAGCACAGCCGCCGGCTCCGTCGTCGTTGGCGCCAGCCTCTTCGGCTACGCTTCCGGCTCTGCTCGAGGAATGGCTTCGAGCGCGAGGCTGGCTATGTACAAAGTGTGCTGGCGCTTCGGATGCTTCGGTTCAGACGTATTAGCCGCCATGGATAAAGCCGTCGAGGATAACGTCAACGTTCTCTCTTTATCGCTCAGCAGCGGAATTAATGATTATTTCAGAGACGAAGTCGCAATCGGAGCTTTCGCCACCATGGAAAAGGGCATTATGGTCTCTTGCTCAGCCGGTAACGGCGGCCCGGCTCGGTACAGTGTCAGAAACCTTGCTCCATGGATCACCACAGTCGGTGCCGGAACTTTGGACCGTGATTTTCCGGCGTTCGTTAGCCTCGGCAATGGTTTGAATTACTCCGGCGTGTCGCTTTACAAGGGAGCTTCGTTGCCGAAAATGATGCTACCATTTGTTTACGCTGGTAATGCGAGTAATGATACGAATGGGAATCTTTGTATGACAGGTACTTTGATTCCCGAGAAAATCAGTGGGAAAATTGTGTTGTGTGATCACGGAGGATATGGTAAGGTAGAGAAAGGGGCTGTGGTGAAAGCGGCTGGAGGGGCCGGCATGGTTTTGGCAAACATAGCTGCGACTGGCAAGGAGCTGGAGGCGGAAGCCCATCTACTACCTGCTACGGCGGTCGGCCAGAAAGCTGGTGACAAAATAAAGAAATATTTGTTTTCAGATCCTAATCCGATGGCCACGATTCTTTTTGAGGGTACGAAGGTGGGGATTGAACCGTCTCCGGTTGTGGCGGCGTTCAGCTCTAGAGGACCGAATTCCCTCACACCGGAGATACTCAAGCCCGACCTAATCGCACCAGGTGTCAACATAATAGCGGGTTGGACCGGTTCAAAGGGACCCACTGGATTACCCATTGACACGAGGCGCGTGGAGTTTAACATTATTTCTGGCACGTCCATGTCTTGCCCGCATGTGAGCGGCCTTGCTGCGCTGCTCATGGCGGCCAAACCTGAGTGGGGCATCGCCACTGTTCGCTCCGCTCTCATGACCACCGCCTACGCCACATATAAAAACGGCCACTCAATCCTCGACGTTTCCACTGGAGAGCCATCTACTCCGTTTGATCAGGGCGCTGGACACGTGGACCCTATATCGGCCCTTAATCCCGGACTCGCCTATGATTTGGACGTCAACGATTACTTAGGCTTCCTTTGCGCTTTAAATTACACCACGCCGCAGATTAACATACTCGCCAAGAAGAATTTTACATGTGACCCAACAAAGAAGTACAGTCTAACTGATTTCAACTACCCTTCTTTCTCTGTTCCTCTCCTAGGCACGCAAGTTGGCCGCCGCAGTGGTGGAACTACGGTGGTGAAGTATTCGAGAACACTCACTAACGTTGGCTCGCCGGCAACTTACAATGTGTCGGTTAGTTTAAAAAGCAAATCCGTTATGCTTTCGGTTGATCCAGTGTCGTTGAGTTTCTCCAAATTGAATGAGAAGAAAACTTATACGGTCACGTTTACAGCGGGTCCGAGGCCAACGAATACATTTAGCTCTGGACGAATCATCTGGTCCGACGGAGAGCATGTTGTTAAAAGTCCGATTGCGATTAGCTGGACATAA
>JINXUAN04490
GTTGTCGATAAGTATCGATGTGATTCTAATTATCGACGCTTGCACGACAGAGTATCTGATTTGTTTGCTGAGTCTCTGAAGTCTGATCTTGAGTTTTTGAAATCTGGTGATGTAGAAAGGATCGGCCTTGCTTCTAAACATTGTCCATCAATTGATTCTACTTTCGATAAATCAACATTGATATGCGAGGGGATTGCAAGAAGAATTTTCCCACGAGAATCGGATTCTGTGTACGTAGAAATTAAAGAAGCTCATTATGCATATAGGGTTCGAGAAAGGTTGCGCAAAGAAGTTCTCGTCCCTCTTCGCAAAGCTTTAGCAACTAGAGAGAAGGATTCAATTTCAGATCCACAATCTGCAAGAACAAGAAGAACAAGCACATTTAGGAAGGTTATTGCAAAAGGGGTCGATAAAAGGTTTAGGTTTTACGCTATGATCGCTGCCAAGTATGCAAACAAGAGCGATGAATCGTTATTCGCTCATCAATTCACGTCTGCATTCGACCCCAACACCTGCAGCGAGACTGCAGATACTCAGCGGCGCAGACTTGTTGAGGACTTGTTAAAAACAGAGAATTTGAAGAACAGTATCGCAATTTGCGACGCTTCGGGGAAAGCAGCAATAATGAATATTGGACTTGCAATGAGCTTATTGATTTCAGAACTCAGCGACGGGCCATGGAAAGGGAAAGTATTCACATTCAACGATCGTCCCAAGCTCCGAAAAATCGAAGGAGACAATCCTCACGCAAAGGCACAATACATCAAACAGTTGGCGTTCAGCAACAACGACAACCACAAAGTCGATTTCTGCAAAGTTTTCGATCGAATTTTGCAAGTTTTGATGAATGGGAAGATGAGCAAAGACAAGATGGTGAAAAGGGTATTTATGTTCAGTGAAAATGAGTTCTGCAAAGTAGCCAAGAACTATGAAAAGGAAAATTACAAAGAGGTTTGGGAGAATTATAGGAAGAGAGGACACAAAACAGTGCCCGAGGTGGTGTTTTTCAACCTCAGAGACACTGTTAATTGTTGTGTGATGATTGTCACCCCTACAGGGATGAAGAGTGCGGAGATTATG
>JINXUAN04491
ATGCCTTTCTTCAGGAATGCCGTGGCAGAGAGAAATTCATCGAGGACAGGCTCAGGGGGCTCAACTCCTCACAATCAGATGAAATACCCAATACTTGTGGCTTTTGGGTGGTTTCTGGTGGGATTTACCCTGCGCAGTTGTTGGTCCAATGTGGGCCTTGGAGGGGTTCCTCCGTCATTAAAAATATATATAAAAAGTAGTAATTACTTACTGAAAAAAAAAAAAAAAAAAAAACACTATTCCCTAAAATCTTGGAGTAATGAAGCGCTACTTGTATGCATATCTGGCCCAACAGCTCTTTCCAATCATACTACACCGGTGCAGGCATCACACTTTTGA
>JINXUAN04492
ATGGCGATCGCAAAACCACTTTATTCACCTCCTCCGACGGTTCACTGCCTCATCTTCACCGGCGGCGACGCCTTGTTCCGGCCGCAGATCTTGTGGCGGAAGAGCAAAGGCTCTCTGTTTCCGATCTCGGTGAAAGTGTCGTCGAGAGTCAAGTGCCTCACGAAATCAACGGAGGAGAGGGAGTGGAGTGAGTCCGAAACCCTAACCAGCAATGGCGATGGCGATGATACTGGAGATGAGGATAACAAGGTTCAGGAGCCTTATAGGCGTGATAATAATGACTTTGTTCAGCAGCATTCAGGTTTGACTGGTTCGCCCAGGATCACTACAGCCTCGTCGAGTGATTCTCTGTCATTGGGAATTCGTGAGCCAGTTTATGAGGTGATAGAAGTAAAGTCCTCTGGGTTGGTATCTACTAGAAAAATAAATAGACGGCACCTACTGAAGTCAAGCGGTCTTCGTCCTCGAGATATCCGTAGTGTTGATCCATCATTGTGGTTGACAAACTCAATGCCCTCTTTGCTGGTCCGTGAGCATGCTATCCTTTTGAATTTGGGTTCATTGCGGGCTATAGCAATGCAAGAGCGTGTCCTCATATTCAACTATAACCGTAAAGGAGGGAAAGCTTTTATAGATACATTGTTGCCTCGGTTAAATCCTAGAAACACAAATGGAGGACCATCCATGCCATTTGTGATTGAGGTTGTTGAAGCAGCCTTGAATTCACGAACGCAGAGACTGGAGCGGAGATTAATGGATTTAGAACCACGTGTTCAAGCTCTACTTGAGGTTTTACCTAACCGACAAACCGCTGACATATTGGAGCAACTTCGTATTAGCAAGCAGACATTGGTTGAATTGGGTTCAAGAGCAGGGGCTCTCAAACAAATGTTGCTTGATATTCTTGAGGACCCTCATGAAATCCGCCGTATCTGTGTCATGGGAAGAAACTGCACTCTTAAGAAAGGAAGTGATGACATGGAATGCTCTGTTCCCCTAGAAAAGCAAATTGCCGAGGAAGAGGAGGAAGAAATTGAAATGCTTCTGGAAAATTATCTTCAAAGATGTGAATCTTGTCATGGTCAAGCAGAGAGACTTCTCGATTCTGCAAAAGAAATGGAAGACTCAATTGCTGTCAACTTAAGCGCTCGGAGGCTTGAGTTGAGTAGAGTGGAATTGCTACTTCAAGTTGGGACATTCTGTGTTGGAGTGGGTGCTTTGGTTGCAGGTATATTTGGCATGAACTTAAAGTCATATCTTGAAGAACATGTGTTCGCATTTTGGCTGACAACGGCGGGGATAATTGTCGGTGCTGTTGTTGCATTTTTTCTGATGTATTCATATCTCAGGGCAAGGAAAATACTGTAA
>JINXUAN04493
ATGGCGGACGACCGGAACGGTGATCGGAGCGAGACTAGCGATTACACATCGGAGGACGAAGGCACCGAGGATTACAGGCGCGGGGGCTACCATGCGGTTCGAATCGGCGACACGTTCAAGCACGGACGCTACGTTGTTCAGAGCAAGCTCGGTTGGGGCCATTTCTCCACTGTCTGGCTCGCTTGGGACACTCACAAATCTAGATATGTGGCACTAAAAGTACAAAAGAGTGCTCAGCATTATACTGAGGCGGCAATGGATGAGATAACAATACTAAAGCAGATTGCTGAGGGAGACCCAGATGACAAGAAGTGTGTTGTGAAGCTTTTGGATCACTTTAAGCATTCAGGGCCAAATGGGCAGCATGTTTGCATGGTTTTTGAGTACTTGGGTGATAATCTTTTGACCCTTATTAAGTTTTCAGACTATCGAGGGGTGCCACTTCACATGGTTAAAGAAATTTGTTTCCATATTTTAGTTGGATTGGATTACTTGCATAGCCAGCTTTCAATTATACATACTGATTTGAAACCAGAGAACATATTGCTTTGTAATACGATTGATCCGGCTAAAGATCCAACGAGGTCTGGCACACCTCTTATCCTTCCGAACAGTAAAGATAAGATTGTTTCTGATTCTGGGGCTTCCAAAGATGTTAAGAGCTCAAAAAGTGACCTGACAAAGAACCAGAAAAAGAAAATTCGGAGAAAGGCTAAACGGGCAGCTCAAAATTGTGTTGGGAAGGAAATTTCTGAGGAAACAGAGCCAGATGATGAAACAACTGGCTATGAGGATTGTCAAAATGATGTGAAATCAAATGGGGATTTTGTTCAAGAACAAACCGGCAATGCAACTGTAAAAGATAAATCAACAAAATCTGATGGAATAGAGGGTGAGCCCCATGGAGATCAGGGTGGTAGGAGAGCGAGTCGTTCTGCACGGCAAAAGCTGTTGGCTGAGGTTGACCTCAAGTGCAAATTGGTTGATTTTGGAAATGCTTGTTGGACGTATAAACAATTTACTAGTGATATCCAGACAAGACAGTACAGGTGTCCGGAGGTGCTCCTTGGTTCTAAATACTCAACTTCAGCCGATCTGTGGTCATTTGCTTGCTTATGTTTTGAGATGGTAACTGGCGATGTCCTCTTCGATCCTCATACTGGTGACAACTATGACAGGGATGAGGATCACTTGGCACTGATGATGGAGCTTCTTGGAATGATGCCACGGAAGATTGCTTTAGGTGGTCGCTATTCCCGGGAATTCTTCAACAGATATGGGGATTTGAGGCACATCCGTCGTTTGCGCTTTTGGCCTCTTAAAAAAGTGCTTATGGAGAAGTATGAGTTTAGCGAGCAAGATGCAATTGACATGGCTGATTTTATTGTTCCCATACTGGATTTTGTCCCTGAAAAAAGACCAACCGCAGCCCAGTGCCTTAGTCATCCATGGCTAAGTGCTGGCCCTCGGCTTCTTGAACCATCTCGAACCCAGGCCACAGAGAGTGGTACTTCTGAGAAGAAGAAGGAGAAGGATGAGAGGGAGGCCATGGAGGTTGGAGTGGGGAATATGTTCATTAATGGAGGAGCCTTAAGACCAGAAAAAGAACCTAATTCTACAGCAGACCCACCAAAATAG
>JINXUAN04494
CGCGCCTGGTTACAGGTCTCTCGCTCTCTCTCTCTCTCTCTCTCTCTTTCTTGCTCTATAACCCAACTCCGAATGCAGGGCGTTTTGGTCTCAATAGCCTCCGGCGACGGCGACGGAGGCGGAAGTTTCCTCCTGGATGACGGCACCGGCGTCATCGAACTCTCCCTCTCCGGAGACTTCCTTAACCTCCCCTGGAACTTAGGTATGTATGTAATGGTTGTTGGAGGGTTTTTTGTCCGCACTGCTGAAATCCCCATTATTAAGGTTCACAAAATGGTTGACCTTTCACCATTTCCTGATCGAGAAGCAATGTGGTACTTAGAAGTTATGGAGGTGTACAAACTTTTCTACCAACCCCTTTTCGAAGAATGA
>JINXUAN04495
AGCCTCCGGCGACGGCGACGGACCTGGGAAAATAGCACTCAGCAACAGAGAGAGAGAGATATGGATTACAGTCTAGCGGCACTGAAGCTGTTATGCGTACAGCTAAATAGCGCCCGCCAAACTCCGTCGCAATCCGCCATGAGCCTCGGCGGCATTCTCTTCCAACGCGCCTGGTTACAGGGCGTTTTGGTCTCAATAGCCTCCGGCGACGGCGACGGAGGCGGAAGTTTCCTCCTTGACGACGGCACCGGCGTCATCGAACTCTCCCTCTCCGGAGACTTCCTTAACCTCCCCTGGAACTTAGGTATGTATGTAATGGTTGTTGGAGGGTTTTTTGTCCGCACTGCTGAAATCCCCATTATTAAGGTTCACAAAATGGTTGACCTTTCACCATTTCCTGATCGAGAAGCAATGTGGTACTTAGAAGTTATGGAGGGAATTCCCATATTCTTATGTTCACATGGTTTATTTGGTTCAAATGAACACTGA
>JINXUAN04496
CGCGCCTGGTTACAGGTCTCTCGCTCTCTCTCTCTCTCTCTCTCTCTTTCTTGCTCTATAACCCAACTCCGAATGCAGGGCGTTTTGGTCTCAATAGCCTCCGGCGACGGCGACGGAGGCGGAAGTTTCCTCCTGGATGACGGCACCGGCGTCATCGAACTCTCCCTCTCCGGAGACTTCCTTAACCTCCCCTGGAACTTAGGTATGTATGTAATGGTTGTTGGAGGGTTTTTTGTCCGCACTGCTGAAATCCCCATTATTAAGGTTCACAAAATGGTTGACCTTTCACCATTTCCTGATCGAGAAGCAATGTGGTACTTAGAAGTTATGGAGGGAATTCCCATATTCTTATGTTCACATGGTTTATTTGGTTCAAATGAACACTGA
>JINXUAN04497
CTTACTGATCATGATGGAGGAGATGATGGATTACATGAAAAAGAGGGTGGATCAGTGGGAGAACATGCTTGGGAAGAGTGTGGATGTGTTTTGTGGGACCTTGCAGCTAGTAAAACACATGCCGATTTCATGGTGCAAAACCTTGTCCTTGAAGTGCTTTTGGAAAATCTAATGGTTCCTCAACCTGCTCGTGTCACAGAAATTATCCTTGGAATAATTGGAAACCTTGCATGCCATGAGGTGCCTCGCAAACACATAGCCTCTACAGATGGACTGATTGAAGTAATTGTTGATCAGTTGTTTTTAGATGATACCCCTTGCCTATGTGAAGCTTACCGGGTATTAACTTTGGGACTTCAAGGTAGTGGATGTGTTACTTGGGCTAAAACATTGCATCCGGAAAATATTCTATCCCGTGTTTTATGGGTTGCAGAAAACACCTTAAATCCACAGCTTATAGAAAAGAGTGTGGGGCTACTGTTAGCCATCTTAGAAAGTGAGCAGGAGGTTGTTGCTACTCTACTTCCAAGTTTGATGCAGTTGGGTCTTCCAAGTCTTCTGATTAATCTCTTAACTTTTGAGACAAGCAAATTATCAGGAGAAAGAGTACCTGAAAGGTACTGTGTTCTTGATATAATTCTTCGGTCAATTGAAGCTCTCTCTGTCATTGATGATTACTCACAAGAAGTCAGTTCTAACAAGGAACTTTTTCAACTACTCATTGACCTGGTCAAATTCCCTGACAAAATTGAGGTTGCCAACTCTTGTGTTACTGCTGCTGTTTTAATTGCTAATATACTTACTGATGTAGCTGATCTAGCATTGGAGATATCACCAGACTTGTCTTTCTTACAGGGCCTGTTTGATGTATTTCCTTTTGCTTCGGATGATATTGAAGCGAGAAGTGCACTTTGGAGCATTATTGGAAGACTATTGGTTCAAGTTCAAGAAAGTCAGATGAGTTTATCAACACTGCATCAGTATGTTTCAGTTTTTGTTAGCAAATCAGAGCTCATTGAAGATGAGCTCCTTGACCAACAGTTAGACAACTGCAAGGACAGTGCAAAATTAAGTGCTAGAGCTACAGCTCTGAGAAAGATTATCAATATTTTAAGCTGTTGGACTAACTCAAAGGGTTCTATTGAGGAAAGCAATATCATGGGGGATAGTCATGTACAAGAAGGGATGGTAGATGGATTGTTGGAATGCTGTCGCAAATATACTCAACCTAATGCAGGATCATGA
>JINXUAN04498
ATGCATGCACCTTGTGCAGAACATTTTGATGTGGTTCATCACATCTTGAGATATTTGAAGACCTCTCCTGGCTTGGGATTGTTCTTCAAAGCTGATTCTCAATCTGGACTCTCTTGTTTTATTGATGTTGACTATGCAGGATCTAGAATGGATAGGCGTTCTACTTTTGGCTTTTGTACTTTCTATAGTGATCATCTTATATCATGGAAAAGTAAGAAGCAAACAGCTGTTTCTAGGTCTTCTGTAGAAGTTGAGTATAGGGCTATGGCACAAGGCACTTGTGAGATTCTATGGCTACGTTCTATTTTTGGCAGAGTTGGGATTTGA
>JINXUAN04499
ATGCAGACTGAAATGGCAACTTTAGAACACAATTATACTTGGGATTTGGTTCTTTTACTTTCTGGCAAGAGTATCGTGGGTTGCAAATGGGTCTTTGCTATTAAGTACTTACCTGATGGTTCCATTGACTGTTATAAGGCCCGCTTAGTGGCCAAGGGCTTTACTCAAGTTCCTGGCAAGGATTTTGGTGCAACCTTTGCCCCTGTTGCCAAGCTTACATCTGTTCGTGTACTCATCTCTCTTGCCGCATCCTATTCTTGGCCCCTTCATCAGCTTAATGTCAAGAATGTCTTTCTACATGGGGATCTTCTTGAGACGATTTATATGGCCCCTCCTCTTGGTTTTCGAGCTGAGGGGGAGTATTCGGGGAAAGTATGTCGACTGCGCAAGTCTTTGTATGGCTTGAAGCAGTCTCCACAAGCTTGGTTTAGTCGTTTCAGCTCAGTCATCATCTCCATGAGCTTTGTTCAGTGCCATTCAGACCATACGTGCTTCATCCGTCGTAATTCTACAGGTCAGTGTATAGTCTTGTTGGTTTACGTGGATGATATCATTTTCACCGGTGATGACTCTATAGGCATTGATCAAGTAAAACAGGATTTGGGACACACCTTTGATATTAAGGAGTTGGGAAATCTCAAGTATTTTCTAGGGATTGAGGTGGCTTGCTCACGGTAA
>JINXUAN04500
GGTTTGCATCCTGACAGTGCTCTCCGTAGTTCCTTGACTAGAAGGCCCCCCAAAACAGTCTGGTCGTTGATGAAGAAAGTTGAGGAATACAGCAAAATGGAAGACGACGCCTTGCGGGTTAAAGCAGGGAACAAGGCCGACAAGACGGCCCATCCTGAAATTGTTCAGCCGGTAAACTTTGTGTCACCTCGGAGTCCCGAACCACGACATCGGGCTAAACGAGAAAAGAGACGGGATTCATGCCGATCAAACGACCAATGTTCCCACCGAGCTAGCGAACAACTTCAAGTAGATAGCAGGCGCACAAGGCGCGCGGACAAGAAGTATACGGAGTTGTCGGAGCCGATCATCGTGGTTATGTCTAAAGTCCAACACCTT
>JINXUAN04501
CTCTCTCTCTCTCACCGAACAAGCAAATTTAGTTCACAGTTGATCAACAGAAAAAAAAAAATCATGGGCATTCCAAAAAATTTCTTGGGCTTCCTTATTGTTCTAGTAGGGATGGTCTTCTGTGTGGGGGTGAATGGGCAGCCTCTAGTACCAGCATTGTTCATATTTGGGGACTCAGTGAATGATGCAGGGAATAACAACCACGTTTCCACCATTGTCAAAGCTAACTTCCCTCCTTATGGCAGAGACTTCCTCCGTCGTCACAGAGCTACCGGAAGGTTCTGCAATGGCAGGCTTGCTGTTGATTTCACTGCTGAGAACATAGGTTTCACTTCATACCCACCAGCTTATCTTAGCAAGAAAGCAAGAGGGAAGAACCTCTTGATTGGAGCCAACTTTGCCTCTGCTTCTTCTGGCTTTTATGAACCTACTGCAAAATTATATCACACAATACCATTGAGTAAACAGCTGGAATACTACAAGGAGTACCAGAAGAGAATAGTTGGAATTGCTGGGCAAGCCAATGCTTCTTCCATTATCAATGGTTCGGTCTACTTCATCAGTGCTGGTAGTAGTGACTTTGTTCAAAACTATTACATCAATCCTCTTCTCTACAAGGTCTACACACCAGATCAGTTCTCTGACATCCTCATTCACTCCTATTCCACTTTTGTTCAGGAGCTATATGGATTGGGAGCAAGGAGGATTGGAGTGACTACTCTGCCACCACTTGGATGCTTGCCAGCAACCATTACAATATTTGGATCTGATAGCAATGAATGTGTGGCCAAATTAAACAAGGCTGCAATCTCATTCAACAAGAAGCTCAATGTTACCTCTCAGAGTTTGCAAAACAAGCTCTCCAACCTCACCCTTGTTGTCTTGGATGTCTACCAGCCTCTATATGACCTTGTCACAAACACTTCTAATTATGGATTTGCAGAGGCAAGGAAGGCATGTTGTGGAACAGGGTTAATAGAGACATCAATATTATGCGATGCAAAGTCCCCTGGAACCTGCGCTAATGCCACTGAGTATGTGTTCTGGGATGGCTTCCATCCCACTGAAGCTGCCAACAACCTCCTATCCAACAATCTTCTCATCAGTGGCATCGCTCTCATCTCCTAA
>JINXUAN04502
GACGATGTGGTCAGTGGTAAGATTAAGCTCCCAACCTCTCCTGAGGGTCGCTTTACACAAGTACTTTCTGTTGGAATTGGAGGTTCTGCCCTTGGACCACAGTTTGTTGCAGAGGCGTTGGCTCCTGATAATCCTCCTCTCAAGATAAGGTTCATTGACAATACAGATCCAGCTGGCATTGATCATCAGATTGCACAGCTTGGCCCTGAGTTGGCTTCTACGCTTGTAATAGTTATATCAAAGAGCGGAGGCACTCCAGAAACAAGAAATGGTTTATTGGAAGTACAAAAAGCATTCCGTGAAGCTGGCCTGGATTTTGCAAAACAGGTTTTCATCTCAGGTTCTTGTTTCTGCTTTTATTTAGTTTTCTCAGCTCTTCAGAGTGTAAATGAAATATACTCCCTATTATTATTATTGGTTTGA
>JINXUAN04503
TTGTCCCGTCTATCGTTCGTTCTTCCCTCTGAAATTCTGGATTGTATTAGAAGCACCTCTCTATCCTGGTTCAACACTGGTAAGGATATTCGGGTATGGAAGCATTCAACTGATGGTAAGTTCCGTAGTAACTCTGCTTACCTCCTGACTAAGGAGTTTCATAACTCTCCTCCCATTACCAACTGGAGTTGGGTATGGGCTATTCGGGCTACCCCTTGTATCCTACATTTTATTTGGCGTGTTCTCCATCTTAAGCTTAACACTAAGACTCAACTGTTCCATAGACAGATTGTTGCAGACAACCTCTGTCCGGTCTGTAAATGCCTCCCCGAAACCATTGATCACGTGTTTAGAGACTGTCCCTCTGCCTCTCATTGTTGGCCTTGTATCGGCATTCCCTCGGAAGTCATCCCCTCCTTTTCCCTTGACCTTCATTCTTGGTTCAAGCTAAATTGTCAATCTCGTGTTGTCCACTCTTCTACTGTCAGTTGGGCCATCCTTTTTCCTTTTGTCTGCTGGGCCATTTGGTTACACCGTAATTCTTTTTGCTTCCACACCAGTCCCACTCCTTTTAAGGCTCCAGTAGTGGTTGCCAAAGCTTTAGAGTGGCAACACATTACCGATTCTGGCGGTCTCATCAGAACCTCTTGCAATCTCTCTTTCGGTTGGAAACCCCCTCTCTATGGGACCTACAAGCTCAACACTGATGGTGCAGCTAAGTGTCCTCCTGGTTCAGCCACTGGTGCT
>JINXUAN04504
ATGAGTTGCAGTGGATGTCGAGTTCTTCGAAAAGGTTGCAATGAGAATTGCATACTCAGACAATCTCTTCAGGGCATTGAGACCCCTCAGGCTCAGGCTTACGCTACCGTCTTCGTCGCCAAGTTCTTCGGCCGCGCCGGCCTCATGTCCTTCCTCTCCGCCGTCCCCGACTCCCAACGTCCTCCTCTGTTTCAGTCTCTGTTGTTTGAAGCCTGTGGACGGACTGTGAATCCGATCAACGGAGCGGTGGGGCTTCTATGGACGGGAAACTGGCACATTTGTCAGGCGGCGGTGGAGACGGTGCTCCGAGGCGGCGTTTTAAGGCCGATTCCTGAGTTTTCCGGCGAAACTCCGGCGGACGAATTTGACGACGCCTCGAATAATAATACTAAAAGCATGGATTTCTTCGGATCCCTAGATCTGCATTCGGCTAGTAAGGTCAAGGATTTCAATGAATTAACGGCGAGATCACAACCGATCGCCGATCTCGATCTCTGCCTGGAGCAGAGCTTGAAGACCGCCGGCGGGAGAGTGAATCGCCGCCCGGAGAAGCGGAGGGCGGAGACGCCGTCGTCGTCGAAGTCGGAGGAATCGGAAACGACGACGTTGGAGAGCGGTGGTTCAGCCTATAATCAAACTTTACAGGGAGGACGAAACGAAGGAAAGCTTCTGAGACTGTTCTTCTAA
>JINXUAN04505
ATGATCCCACTGAGGGGAATTCCTGGCTACGCCATTGGACACACTCCCATGGTGACATGCACATTCAGTCCATATAAAGGTCCACAAAACCAGCAGGCGACTTATAGAAACCCCAACAGAAACTATACACACATGACTTCATGTTACCCCACATACATTTCGAATTTCATCTTCACTTTAGAAACAAAACATGTTGACCATGGCCATCAAATACCAGCCTCCAATTTAAGGAAGAATCAATTAGTCCATATTGCCATTCCTCTGTGTGTGTGTGTTTATGTTTTCAAGTCTTCATATGCATAA
>JINXUAN04506
ATGAAGTTCATGAAGCTTGGATCAAAGCCGGATTCCTTCGAGACTGATGGGAACAATGTCAGGTATGTAGCCACCGAGTTGGCAACTGACATCGTTGTTAGCGTAGGGAATGTGAAGTTTTATCTGCACAAGTTTCCTCTCTTGTCGAAGAGCGCCCTTTTGCACAAGCTCGTTACATCCACGAATGACGGAAATGGTGATGAAGTCCACATTCATGACATTCCTGGTGGACCCGTTGCTTTTGAAATATGTGCCAAGTTCTGTTATGGCATGACTGTCACTCTCAATGCTTATAACGTTGTTGCGGCTCGATGTGCGGCTGAGTACCTTGGAATGCACGAGACAATTGAGAAGGGAAACCTCATCTACAAGGTTGATGTTTTCCTAAACTCGAGCATTTTCCGGAGCTGGAAGGATTCTATAATTGTTCTTCAGACCACCAAGTCTCTGTTGCCTTGGTCTGAGGAACTGAAGTTGGCAAGTCACTGCATCGATGCCATAGCTTCCAAGGCCTCCGTTGATATTTCCAAGGTGGATTGGTCCTATACTTATAACCGAAAAAAGCTCCTGGAGGAAAACGCGAGCGATCCTAACTGGAACGGTGTCAGAAACCGGGTGGTGCCCAAGGATTGGTGGGTCGAGGATTTGTGTGAGCTAGAAGTAGACTTATACAAGCGTGTTATAACTAATATAAAAAATCGAGGGATAATTTCTGGTGAAGTGGTCGAAGAAGCCTTGAAAGCGTATGCTTTGAGAAGGTTGCCAGGATTTAGCAAGGGTATGATCCAGTGTAGCGATATGTTGAAGAGTCAATTGATAGTGGATGTGATCGTGTGGCTATTGCCTGTGGAGAAAGGCAGCGTTTCTTGTGGTTTCTTGTTCAAGCTGTTAAAAGCAGCTATTTTGGTGGATTCAGGAGAAATGGAGAAGAAAGAACTTGTGAGGAGAATAGGACAGCAGTTGGAGGAGGCTTCTGTGAGCGATCTTCTAATACGAGCCCCAGAAGGTGAAACTATGATGTATGATGTCGAGATAGTGCATAATATGCTAGAGGAGTTTGTGATGCAAGATCAGAATGCTGAAATTCAATTAGTAGAGGGCTGTGAGATGAGAAGGCCGGGGATTTTGACAGAAGCTTCAAAGCTTATGGTGGCAAAACTGGTTGATGGCTACCTTGCTGAAATTGCAAAGGATCCTAACTTGCCTTTGTCGACATTTGTTAATCTTGCTGAGATGGTGTCCGGTTTTTCGCGACCTGGTCATGATAGCATTTATCGGGCCATTGACATGTACCTCAAGGAGCATCCCGGGATTAGCAAGAGCGAGAGGAAGAGGATATGCCGGCTGATGGACTGCAAGAAGCTATCCATAGATGCATGCATGCACGCCGTGCAAAATGAGAGACTTCCATTGCGTGTCGTTGTGCAAGTTCTCTTCTTTGAGCAGGTCCGGGCTGCTGCATCATCTGGAAGCAGCACTCCTGACCTACCTAAAGGCATCAAGGACTTAAATAGTGGGTCCCACGGGAGCTCAAGGTCCGCCACAACTAACACAGACGAAGACTGGGATGCTGTGGCCACGGCTGAGGAGCTTAAGGCCTTGAAGGCTGAGGTAGCGGCCTTGAGGCTCGGGAGTGAAAGAAACGGAAGTCATGTTGACAAGACTTCTTTGATTAGTAGAACGAAAGGGTTGCTCATGTCAAAGAAGATTTTTTCTAAAATCTGGTTGAGCAAGGCCGGGCAAGGGGAGAATAGTGGGTCGGATTCGTCGGAGAGTCACGGTTCGGCCAACCCCGAAGAAGCTAAATCTACGCCGTCAAGAAACCGGCGACATTCGGTGTCTTAG
>JINXUAN04507
ATGATGGTGGCTGCTGTTTCTGGAACAGCTTCAACAACAAACCCTCAAAACCCCAAAACCCCTTCCCAAGATTCAACCCAACAACAACAACAACAACTCAACCCTAGAAGACCTCCATTGTTGCCCTCTGAAAGAGACAACAATGAAGGTCCCAAAAGACCCAAATCAAAGCAAGTCTCTTCTAGATACATGTCCCCTTCTTCTTCAACTCCTAGAAGATACCCTTCTCCTCTAGTTTCCAGAAATTCGACTCCTTTGTCGAATAAGCCCTCTCCGGCGCCGCCGAAGCGGTCTGTTTCAGCGGACCGGAGGCGGCCCGTGGCGGATCTTCATTCGAAACTGGGCAATGTCGGTGAAGTGTCGGCGGCGACGAAGCTTCTGGTGACTTCTACTCGGAGCTTGTCGGTTTCGTTTCAAGGGGAAGCTTTTTCGCTGCCGATTAGCAAGACTAAGGTGGAGAATTCGAAGCCCAATTTGAGCAATGTGAGGAAGGTTACGCCGGAGCGAAAGAGGCCTAGTACTCCTCCTTCTAGAGGTGGAGATCAGGTAGCGAATTCGAAGCCGATTGATCAGCACCGGTGGCCAGGTAGAACCCGGCAACCGAATTCATTGTCCACGAGTTTTGATTTCACTGAGGATAATTGTAATAATAAAAAGAAGTTGGTTGGATCTGGGAATGTAATTAGGGCTTTGAAGCAATCTATGATTGATGAGGGTAGGAGGGCATCTTTTGATGGTAGATTGAGTCGTGATTTGAGCAATGCTGAATTATTGAAAGCAATTCAACATGGCCCAGATGGTAGTAACTCAGTGAATGAGTCCTCTGTGGTGAATGATCTTAGTGTGTCTGATACAGATAGTGTTTCTTCTGGTAGTACTACTTCAGGAGTTCAAGAATGTGGTGGGGTTGTGAGGGGGCGAAGTGGGCCTCGTGGGATTGCGGTTTCAGCGAGGTTTTGGCAAGAGACGAACAATCGGTTGAGGAGGTTGCAGGATCCGGGTTCACCATTGTCTACGAGTCCTGCGAAAATGGTAGTCCCACCTAAGTTTACGCAATCAAAAAAGTTCCCAAGTGACAGCCCATTGTCGTCTCCACGAACAATGTCATCACCTGTTAGAGGAAGTATTAGGGCTGCATCACCAAGTAAACTTATGGCATCAGTGGGTTCATCACCGTCAAGGGGAACGCTTAGTCCATCTCGGGTCAGAAACTCGATTAGTAGTAATTTTGGTGAGACCCCTTCGGTTCTCAGTTTTGCTGTTGATGTTCGAAGGGGGAAGGTGGGGGAGAATCGCATTCTCGACGCGCACTTTTTAAGACTCTTGTACAATCGGCACTTGCAATGGCGGTTTGTAAATGCTAGGACAGAAGCTACCTTGTTGGTGCAGAAACATAGTGCAGAGAAAAATATGTGGAATGCGTGGATAACAATCTCAGATCTTCGTGATTCAGTCACCAAAAAAAGGCACCGGTTACAGTTGCTGAGGCAAAAGTTGAAGCTAGCCTCCATTCTCAAGGGACAAATAACCTGTTTGGAAGATTGGGCTTCTTTAGATAAAGACCATTCTCTCTCTTTGCTTGGAGCAATTGAAGCTTTGAAGGCTAGCACTCTTCGTCTTCCAGTTGTTGGAGGAGCAATTGCTGATGTCCAAAGTGTTAAGGATGCTATTGGTTCAGCAGTCGATGTGATGCATGCAATGGCATCCTCAATATGCTCGCTTTTGTCGAAGGCGGAGGACATGAATTCTTTGGTGTCTGAACTCTCAAAAGTGATTGCCAAAGAGCGTGCTTTGCTTGAACAATGCAAAGATTTCTTGTCTGTGTTAGCAGCCCTGCAGGTATATAAACCATTGGTTCTGTTCATAAAAAAAATTCCGCTTCATCCGCTGATGATAATTTTCCCATTTTCAAAATTTCGATAA
>JINXUAN04508
ATGATAACAAGAGTTGTGTTGTGTTTAAAGTGCATGGATAGTCCTTTTTATAAGCTTCAAGACTGTTCGAGGTCAACACCCCTATGGACAGTTGGCCATTTCTCCTTGGCTCAACAGAGAAGATGTGTATCAGGCCTATCATTGCTTCGGATGATTCAAACCTTGGAGGCTGTATTATGGGAGTTGCAGAGTAGGTATGATATGACGTATGTGGTAATGATACATTTTCAAGGTGCCAGGTGTCGGGTCAATGCCCCTCTGTCTCTAAGACCAGTCAAGGAGAAGTTGCTTCCCCTTGGGGAGCAAGCTAAACAATCCTGA
>JINXUAN04509
ATGGCGGACAACGGAAACTCGTCGTTGTTCGCCATGGACGGCGATCAGATGAACCTGGAAGACAAGGTTTTGTCTGTCAAGCTTCCCACAGACGGCGCCAATTGTACGGGGAGCAAATATTCCGGCGTGCCCGTATTCCTTTCTTCCGAGCTCCGTCGATATCCGATCACCTGCGAGCAAATAACGGTGAGCTACCCGGCGGTGTGTGGCCGGAAACACCCTCCGACGGTCAAATTAGCACACACCTTAGAGGGAATAGAGAGAAGGGAGAGAGTGTTTGAGTGTAAGAAATTCCTTACAGAGTGTTCGTGTCCCGCGTATGGGGGGCGCAGACATGCCTATATACCTTCTGAGCCCCTTACTCACTCCCAGTCATCTCCTGACAGATGGGATAGCAGAGCCACGTGTCAGGAGATGACTGGGAGTGGGTAA
>JINXUAN04510
CGGAGGGAAGGGTGGCGCAGGAAGGGATTCTGGGCGCTATTGGACGTTCAGGAAAGGGTTTCAATCTCTCTTCGGCGGCGATTGACGGTAGACGACTCTAAATCTGAACAAAACCAACTCAAGAAGACTTCTTCATCAAAAAAACCCTTTTCGCCTCTGAAGAAACCAGTGATCGCTCAGACCTCAACACCAAATCCCCAATCTTCATCTAAAGACGATTCAGGCTCCGAATCAGACTCCTCTCTTACCAATCCTCGCATCAAGCCTGTTGCTTTGAAACCCATGGAAGACGATCAACCCAAGCCACTACGAAACCTAGATCCAAGCTTGGTTCGGAAAAATCTGTAG
>JINXUAN04511
ATGCATAGAAATTTCATGTTCTTGCGCCCACACCAATGTCTTGGATCATCTCTTATTGATAGAAGAGTAAACTGTGAGGGTTTTGGTATGAGCTCATTTGGGAAATCAGGTTATATGAGGGTCCTAATAATGCACAAAACCTGTGGAGGAAAAAGACCCAAGAAGAAAATCTACTACAGAGTCCATGAACTTGACAGAGCCATGGACCTTCAAAAGAAACCGTCAATAATTCTGCAGCTCAAGTCTATTGTCCAAGCCCAGAAAAGCCAATCTCTCCTCCTCAGAGACCTTGAAAAAGAAGTTGGGTTCGTTCAAAAATGGAATTTCATGGCTGTTATTGAGAAGTACCCTACTATCTTTCATGTTAGTGGTGGTAGCAGAGCACCTCCCATGGTTATGCTTACAGAAAAAGCTAAAAAGATTGCGGCTGAAGAAATTTACACCAGAGACCAAATGGAACCCATTGTAGTTAGGAACCTGAGGAAGTTGTTAATGTTGTCGATTGATTGTCGGCTCCCACTGGAAACTGTCGAATTCATTGAATCTGCAATGGGTTTGCCTTGTGACTTCAAGAAGTCTTTGATTCCCAAGTACCCAGAATACTTTTCTGTGAAAGATGTTAATGGCAGAGCACATCTTCAGTTGGAAAATTGGGATTCGGGCCTTGCAGTAACAGCTCGGGAGGAAAGATTGGCGCAGGAAGGGATTCTGGCCGCTATTGGACGTTCAGGAAAGGCTGCGAGTCTTGAAAAGCTATGTCAAACAAGAAGCGAAAATATTCATGAAAAAGAATCGAAGAAAGTTGGTCTCTGGCAAAGGAGGAAGCTGCCAAGTCTAAAGCAGCAAAGGATGTTATGA
>JINXUAN04512
ATGGATCGCAGCTTTGCTGATGAATTGTATTCAGAAACCTTAAGGCTTTCAAATGGAGAACTGGGTCCCATATCCAGTGCCAATGATGAGCAGAATGGCTCTTATGATCATGAGTTGGATCAATTGTCACATGATGATGGATCCTTATGGGGGAGTTCTCCTGAAGAACATGACAGTCTATCTGATTTGGATAGGGAGTGGAAAAGAAGGCATGACCAATTCCATACAATTGGATACCGTGATGGCGTCACAGCAGGAAAAGAAGCTTCTGCACAGGAGGGTTTCAACCTGGGCTTTAAGGAATCAGTACTCGCTGGATACAACTGGGGCCTTGTTAGGGGTGTTACTAGTGCACTGACTTTACTTCCAGACGGATTGAGGGAGAAGTTGGTTGAGACACAAGAAGAGAAAGACAAGTTCCAGTCTTTGTATGAATCTGTGCATTCTCTTTCAACAATAGATGCACTCAAGTTATTTCATGATATCTCAAAAAGGTCAGTGGAACAGATTGACAGTAATGAAGCCAGTTCCAATGTCGATCAAAGTTCCAACATTCTGCAAAATTACTCCGGGGAGCTTAAATCACTTGTTCTCAAGTGTCCTGCAATTGAAGTGAATTTAGTGTTAGATCACTAG
>JINXUAN04513
CATTGCCTCACTTATTGTCCCTTCACTCTCTATCTCTTTCGCACTCTCTGTTCTCAACTTGAACAGAACGAAAAAACCCACCCTCTTCATCGACAACTTCTTCTTCTCACCCTTTGCGTCACCTCCTTTTCATCGACACCACCCTCTTCGCTACCTCCTCCTCCTCCTCCTCCTTCTCCTTCTCCTTCTCCTTCGTCACTTTCCTCTTCATCAACCCTTCGATTTCAACTCACAAGCAACACAGCAGCAAGAGGCGACACAGCAGTAAAGAGGCGACGGCGACCCATCCATTCCCTTCGAAGGCCTCCAGCGACGGCGACGCGAGGAGTTCCGAGATCAGCAAGCATCTGGTTTTGTCCCTTGTTGCATCTCTTCGTTTTTCCCTTCGGTGAGAAACTGGTCAGAATTTTTGGGTGCCCCTGCATATCAGCAAACAGCAAGCAATTGGTCCTCAATTTCTCCATCTTAACGTAG
>JINXUAN04514
ATGGATCGCAGCTTTGCTGATGAATTGTATTCAGAAACCTTAAGGCTTTCAAATGGAGAACTGGGTCCCATATCCAGTGCCAATGATGAGCAGAATGGCTCTTATGATCATGAGTTGGATCAATTGTCACATGATGATGGATCCTTATGGGGGAGTTCTCCTGAAGAACATGACAGTCTATCTGATTTGGATAGGGAGTGGAAAAGAAGGCATGACCAATTCCATACAGTATCCTTCCAAATTAAAGCTATTTACTTGTCCATATTGGATACCGTGATGGCGTCACAGCAGGAAAAGAAGCTTCTGCACAGGAGGGTTTCAACCTGGGCTTTAAGGAATCAGTACTCGCTGGATACAACTGGGGCCTTGTTAGGGGTGTTACTAGTGCACTGA
>JINXUAN04515
TTTCAGAGAGGCTCTGTTTCACCAGCGGTGCTGTACTCTAGCTCCGACAACAACTCTGCTGCGGTATCACGGTTGTTGCTTGCTTGCGAGCTCGGTTTGAACCTGCCCTGCGCGCAACCACCAGCTCGCACGACCTGCGTGCCTTGTGTCCGACATCTGCGACCTCACTGTTGCTACCAGCCGCGACCGACCAGTGCTGGCCACGCCGCCCACTCAACGCGGTGTTGGCCTGCGCACACACCAGATACACGGCAGACCCAACAGACCATTCATACACACACGGTTTTAGAGAGGGAGACCCAGCACACCCAACGACACACCATCTTTTTCTCCACTCCATGGAAGACATACAGAGGGGCTGAAATCAACATGAACACCGAACACACCATGGAGACACACACGGCATTAGAGCCACGGTCAGACTCTACTCCGAAGCGCTCTCTCTCTCTCTCTAGCCCGAGACCAATATATATCTCTCTCTCTCTCTCCTCACGCCCAACACCACTCTGA
>JINXUAN04516
ATGACTGGAATGGTAATGTTGTCAAAGACTACTAGTGATGGTGGTGCTAAAGTGGACCAAGAACAACACCACCACCACCAAAACAATCTCTCCATTGCTGCGGTTTTCTTAGCTGCACTGAGAAAATCAATGGTCTATTGCAGAGTAGATCGACAAGAAGAAGTTATCTCGGCCGTTCAACATATGGAAATCGGATGGCCCACGAATGTTCAGCACATTGCTCATGTCACATTCGATCGATTCAATGGGTTTCTGGGTCTTCCTGTTGAGTTCGAAGTCGAGATTCCTTGTAGAGTCCCCAGTGCCAGTGCTAGTGTTTTTGGCGTATCAGCAGAATCGATGCAGTGTTCTTATGATTCAAGAGGCAATAGTGTCCCTACAATCCTCTTACTAATGCAAGAGAGGTTATACTCAAACGGAGGTCTTAAGGCGGAAGGAATTTTCCGGATAAACCCAGAGAACAGTCAAGAGGAGAAAGTGAGGAGCCAGTTGAACAGAGGCATTGTGCCAGATGACATTGATGTTCACTGCTTGGCGGGGCTCATCAAAGCCTGGTTCCGAGAGCTTCCTTCGGGTGTGTTAGATGGGCTTTCCCCTGAACAAGTTCTTGAATGTGACGCAGAGGAGGAATCAGTGGAGCTTGTGAAGCGGTTACAACCAACCGAATCAGCATTGCTCAACTGGGCTATTGATCTCATGACTGATGTTGTTGAGCATGAGGAATACAACAAAATGAATGCTAGAAATATCGCCATGGTTTTCGCCCCAAACATGACTCAGATGTCTGATCCATTGACGGCTCTGATGCACGCGGTTCAAGTGATGAACTTGCTGAAGACTTTGATAACGAAAACGCTAAGAGAGCGTGAAGACGCTGCAACAGGAGGAAACTCACCGATGCTATCTGGTTCGTCTGATCACCAAACTGATGGGGAAATTGATAGCCAGCAAGAAATGGATACGAGCTGCGAATTAAGAGGGCCAATGTCCGAATATGATGAGCACGATGATGCCCAATACAGCAACAGCAGCAGCGGCGGAGATGAGAATGATATCGAGTCATTGAGTGAGATAGAAGAATGTTTCTTGAGACAATTGGATGAGAAAGGTTGTGCCAAAAACCGTTCCCTGGAAGAAGAGTCAATTGGAGATTCACAAAGACAGCACGTGAGTCCCAAAAGTGGTTCTAGCTCTACATCTCATATTGAGTCTGGTATTTCATTGTCGTCTGATAGCAAATTTGGCAGTTCTGGTTCGAGCACGAGCAATGGGGAAGACTCCGGTTCAATTCTGATTGCTGTTGAAGTGAAGGATGATTTGAACACCAAGGATGTTGAGATGGTAGATTTTTCAATGCCCTTGATTGATGTCGTGTAA
>JINXUAN04517
GGGGTTACTAATTGCGAATATAATGAATTGAACCTAATTTTAGGGCTTGAAACACACTTCAATCGTTTCACTGAACTGGGAATCACAGTTGGATTGCTCGAACTCAACGATCATTCTTGGTTCGATCAGTTCCTTTGGCTCTGGCAACACTCAACCATGCCTCGGTATTATTGTGACTACTGTGACACTTATCTAACACATGATTCTCCTTCTGTCAGAAAGCAGCACAATGCAGGGTACAAACATAAGGCAAATGTCAGAACCTATTATCAGCAATTTGAGGCGCAACAAAATCAAAGTTTGATCGACCAAAAGATCAAGGAACATCTTGGGCAAACTACTGCATACCAGCAAGTTGGTGCTGCTTACAACGCATTGAGGCCCCGTGTGCCTATTCTTCCTACTCCAATGATGCCGATGGCAGGGAACACCCAGTTACCTGTCAATTCACCATTAATCCCTGGAGCTAGGCCACCAGTCTTGCCAAGACCACTTCCAGGTTATATGTCTGCTCCAGTGATGCCACCAATGGTGGGGCCACCTGGTGCTGCTCCTTTGCCTGGTCAAGTTACCAACCTCCCAAGGCCTCCACCAATGGGTGCTCCATCAGCAGTTCCAGGGACCACTATGACTCCTGCTAGTGTTTCCACCTCAATGGTTACCCCAGCTATGTATCAGGCGGCTAATTCAGCGCCACCTACGAGTGGAGGTTTTGATAGTTTCAACATGAGTGCTCAAGCTCCTGAAGCTAATCAATACAAAGAAATTTTGACTATACAAGAATGGCAACAATCAAAAGAATGA
>JINXUAN04518
ATGGCGGAAGGGCAAAAACCGCGAAAACAAAGCGAAGAGAGCGTGAAGCTGTTCGTAGGTCAAGTACCGAAGCACATGACCGAATCACAACTCCTCGCAATGTTCGAAGACTTTGCTCTCGTAGACGAAGTCAACATCATCAAAGACAAGACTACGCGAGCTTCACGAGGGTGTTGTTTTGTTATTTGTCCGTCAAGGCAAGAGGCCGACAAGGCAGTGAATGCATGTCATAATAAGAGAACTCTTCCTGGGGCATCTAGTCCGTTGCAAGTGAAGTATGCAGATGGCGAGTTGGAAAGGCTAGAACACAAACTTTTTGTGGGTATGCTTCCAAAGAATGTTTCAGATGCTGAGCTTTCTGCACTATTTTCTCAGTATGGAACTATTAAAGAGATACAAATTCTGAGAGGTTCTCAGCTAACAAGCAAAGGCTGTGCTTTTCTGAAGTATGAGATGAAGGAACAAGCTCTTGCAGCCATAGAGGCACTCAACGGGAAGCATAAGATGGAGGGCTCAAGTATTCCTTTAGTTGTCAAATGGGCAGATACAGAGAAAGAAAGGCAAGCTCGCAGGGCTCAGAAAGCTCTATCACAGTCTTCTAATGTGCCAAATGCTGACACTGCACAGCATCCGTCTTTATTTGGGTCCTTGCCAATGGGTTACATGCCCCCATATAATGGATATGGTTATCAGACTCCTGGAACTTATGGACTTTATCGTCTTCCACCAGTGCAGAATCAACCTGCTTTCCATAATGTATTTCCGCCAGCAAACCAGGGAAATGTGTTGCGTGGAGTCACACCCGATCTCTCCCCCGGTATGGCCCCAAGAAATTATGGTATGCCATCAGCGAGTTATGTGGGCACTGCTTATCCAGCAGTACCAGGGCTTCAGTATCGTATGGCATATCCTGGGGGAATGATGAGTAGCAGGCCTTTGAGTGGCTCTCCTACTTCTGTACCAGCTGCAATTGTAAACAGTCAGTCTGCAGCATCTTCAAGTGTCGGTGGAAGTTCTGGGGGTCAGGTTGAAGGTCCACCTGGAGCTAATTTATTTATTTACCACATTCCTCAAGAATTTGGTGACCAAGAACTTGCAAATGCATTTCAACCATTTGGAACGGTCTTGAGTGCTAAGGTCTTTGTCGACAAAGCAACAGGTGTTAGCAAATGCTTTGGGTTTGTTAGTTATGACTCACCAGCAGCTGCTCAATCAGCGATTTATAAGATGAATGGCTGCCAATTAGGTGGCAAAAAGTTGAAGGTTCAACTTAAAAGAGACAACAAATAG
>JINXUAN04519
ATGGATGAAATGAATGTTGTTGATGTATCTTCTTTCATGCTCCTTGAGGCCACAGGCGATTCAGAGGTCGATTCTGAGCTCAACATGGATGTAGCTGCAGACCATGATGCTGATGATGATGATGATGATGCTCAATCATGCAGCTGTGATTTGCTGGACTATTGTGGACCTGAGTTTGATTATGATCATCTAGGAAATGCCCATGATCAAGATCTTCATTTTGATGATGATGATGATGAGGGTGAAGTGATTGATCAAGATTGGACTGATGATGACAATGATGATGATGATCAAGTGGGGCTGAGCAGCACTGCTAAAGCTGGATTACACAAGAAATCAAGTGTTGATTCAAATATGGAGTTGATGAATGAGATGGAAAAGAACAGGCTTTTCTGGGAGGCTTGTTTGGCCTCTTGA
>JINXUAN04520
CAACTACTCGGCTACAGTCCTACATATAGATATTCCGCTCCCCGCCGGAGTAAAGTAACCGACTTCCTCAGAGCTCCTTCGCCACCGCCAGATCCAACCCTTCCCGACATCCCGTTAATCCGGTTAACAGACGAGCAAGAAATGGCCAAGAGAAGTCGAATCAAGAACCTGCTCACCGCCACATCTGCCGAGGTGCCGAGCGTGGTAACCCGGTCGCCAACCCCCGGTCAATCCAGTGGCGCCGTGATCGCCCTAGCCACTGCATCCGCCGGGCAATCCAGCCGAGAACCTTCTGCGCGGCGGGCCGGGAAAAGAGCTCGGGCAGATCCGTCCGCCGAGCTAGTCACCGAGCTCGCCACCGAGCACCCCACGGACGCCCCCGCCCCAGTGCCAGCCTGGCGCCCACATCTGAAGCACCGGGGTCAGGACATCTCGGCGACGGCTTCGATCAAGGCTGACAAAGAGCATCTGCTCGCCTTTGATCTGTCCAAAGCATTCCTACTACCGAGCGACGTGGTTGGCAGCGACCACGTCCCTGACACTCGGTTAGTCAAGTCATCAGTAAAGTCCATGGCCAGGGTAAGCCAATGCAGCTCTGAAAATTTTCCTAAGTGTTTGCCCGGTTCCGTTTCTCATCAACTTTGTTTTTTGCAGGCCATTCAAAAACAGCATCTGGTTTTG
>JINXUAN04521
CATTTGTTTGCTGATCGCTTACGGCATTTAGCTCAGTCAAGTATATTAGGTAAAGTTTTTCTTAGTGAACTTACTGAATGTCAGGGGTGTAAACTTGCCAAAATGACAGCCTTACCTTTTCATAAAAGTACTTTTATATCTGATACACCATTTTCTTTAGTTCATACTGCTGTTTGGGACCCTTCTCCTGTTCTCACTAAAGGGGATTCTGCATACTATGTGTCTTTTGTTGATGACTGCACCCGTTACCCTTGGGTTTATCTTATGACTCATAAGTCCGATTTCTATCAGATACACCGTACCTTTCAGTCTATGATTACTACTTAG
>JINXUAN04522
CCCCCTCCATCACTCACTCACTCACTCTCTCTCTCTCCCCCTCCCCCTGAGCTCCAACGGCGTCACCGTGGATCTTCTACAGTCATACGCAGACACCGACATGGAAGACGACGACAATCAACAATTTCAAAACCCTCGCTCCGACCACTCATCGTCGCCGGACTCATGGATCTCCCTCCCTTCCAAATCCTCGCCCCCGAAGTCGACGACACAATGCTCGCTCTTACAATCGTCGACTCCAATCGAGCCCTAACCAAGCCCCTCGATCCTTCCCAACACGTCGTAGTCTTCAACCCCACCTACGATCAGCTCTGGGCACCAATCTATGGTCCTTCACATCCCTACGCCAAGGACGGTATTGCTCAAGGTATGCGCAATCACAAGCTAGGGTTTGTAGAGAATGCTGCGATTGAACCCTTTGTTTTT
>JINXUAN04523
CACACACAAACACACACATATATATATGAAAAATCTGAAGAACTATGTTTAAATATGAAAATTTTGAACAGTCGCGCGATTCGTCTTTATAATCTTTCACAATTCGAATTTTTGATCGACGAGGCTATCATCAACGGCAAGAACATGAACTTCATGAGAATTGGAAGGCGATACGTCGACGTCATCGAAGCTTTCTCTGATCATCTCCGACGATCTCTTCCACTGCGAAACCTATGCGCCATTCAAAGAAAATTTTCTGCAACTGAGAGTGATTTAGGTATATTCACAGTTTTGGTTGAAATCACGAGAGCTTCGAACGAATCCAATCCAAACCCTAGGAATGGAAGAGAGAAGGAAAAAAGAGTGGAGAAGGTGAGAAAATTTAGTTGA
>JINXUAN04524
ATGAGACTATTCCAAATCACACGACTAGGGGATGGCAGAGGAGATTCAATCATTTATAAACTCGCAAAGTCATGCAAACTGCTCTATGCAAAGGACTACAGTACAATATATGTTGTCAACAACGGAAATGACACTAATGTCCCCCCACACTTGCTTCAAATTTCTTTTTTTTTCACCAGAACACTCCCTTCTCTATTTGCCTCTCCCAGCTTGCACAAAACAGAAATCAACACAGAGAGAGAGAGAGAAGCAGCTGGAAATGATTCCCAGCTAAAAATGAATGACAACAGAGAACAAAGAGTCCTAATGTTATCTAGTCCTACAAAAAAAGTATGCAAATTCATCGATCTCAGTCAGTTAACTTCAAATGTAACTCTTATATAG
>JINXUAN04525
ATGGATGAGAGAAAGAAAGGAACGCCATCAATGGGGGTGATTTTCTGTGCTCTGTTCTTGACTGCAACGTTTCAAGTTTGTTTCTCGGCTGCCAAACAGCTTCAAAGTAACATGACGAGGCAGACCCAATCGCCCAATAGTTTTGGATCCTCCTTGGTTTTTCCTGTTCAAGGAGATGTCTATCCAAATGGGTTCTTTTATGCCACCATATATATAGGGAACCCACCCAAGCCCTACTATCTTGATATTGACACCGGCAGTGATCTTACTTGGGTCCAATGTGCAGCTGCACCAGGTGCCAAATTGCTTAAGTCCCCTAACAAGCCATACAAGCCGAACAATAACGCATTGCTCTGCAAGGACCCATTATGTCCCTTTGTTGACCAACCAACATGCAAGGCACCAAATGATCAATGTGACTACGAGGTTGAGTATGCTGACTCTGGTTCATCTCTTGGTGTGCTGGTTCGGGACTCCTTTGCCCTAAAACTCACAAATGGTTCTGCTTATAAACCCTCTATGGCCTTTGGATGTGGATACGATCAAGAGTTTTCAGGTCCATTTCCTCCTCCTTATGTAGACGGAGTGCTCGGCCTTGCCAAAGGCAAATCGAACGTCGTGTCACAGCTACGCAGTTTTGGCCTAGTAAGGAATGTGATTGGCCATTGTTTCAGTGGGCAAGGGAAAGGATATCTCTCCTTTGGAGATGATCTCTTGCCTTCTGGACTTGTCTGGGCACCAATGTTGCCCAATTCCTTGAACCACTATGTGTTAGGACCAGTGGACCTCCTCTTCGGTCAGAAGGCTTCCGGTGCCAAGGGTCTTTCTGTAATTTTTGACAGCGGGAGTACCTACACTTACCTCAATCCCCAAGCTTACCAAGCCACACTTTCCTTGATAAAGACAGCATTATTGGGGAAGCAGTTGAGTGCAGTAAAGGATGGAAACCTCCCGGTCTGTTGGAAAGGTGCAAAACCGTTTCAATCCATTGATGCTGTCAAGAACTACTTCAGTCCCTTGGTATTGAGCTTTAAAAATGCCAAGAATGTCGGTTTTGTAATCCCACCTGAAGCTTATCTCCTTGTCACTTCTAAAGGCAACGTGTGCTTGGGTATATTGAATGGAGCGGATGCAAAATTGGGAAATTCAAATATAATTGGAGATATTTCGTTTCAAGACAAATTGGTGGTTTATGACAACGAGAGACAGATGATTGGATGGACTCCTTCTAACTGCAATAAGCTTCCCAAGCCTTGA
>JINXUAN04526
ATGTCATCAGACTTGCAATTGCCGGCTGGTTTCAGATTCCATCCAACGGACGAGGAGCTCGTGATGCACTACCTGTGCCGTAAATGCGCGTTACACCCGATCGCAGTCCCCATCATTGCCGAGATTGATCTCTACAAGTACGACCCATGGGAACTTCCCGGATTGGCCTTGTATGGAGAGAAAGAGTGGTATTTTTTTTCACCTAGGGACCGGAAGTACCCGAACGGTTCGAGGCCGAACAGGTCAGCGGGCAGCGGGTACTGGAAGGCAACCGGAGCCGATAAGCCGATAGGGAAACCGAGGGCGGTCGGAATTAAGAAGGCTCTGGTGTTTTACGCCGGAAAAGCTCCCAAGGGAGAGAAAACTAATTGGATCATGCACGAGTATAGGCTAGCCGATGTGGACCGGTCTGCCCGCAAGAAAAATAGCAGCCTCAGGTTGGACGATTGGGTCTTGTGTCGCATATACAACAAGAAAGGCACCATCGAGAAGCTAAACGTCGTCGTCGGCACGAAAACCAGGGAGTCTTTGGAAAATTTTGAACAAAAACCAGAGATTCTAACCCACAGCGTCATGCGGTTGTCTCCTCCGACACCGTTTGGGTTGTTCAATGAGTCAGTGTACCGCGACACATCAGATTCGATCCCGAGGTTGCACACATACTCGAGTTCCTCGGACCACGTGATGTCACCTGACTTGGAGGTCCAGAGCGAGCCAACGAGGCTAACCGATTGGGAAAAAAACACCCTCGAATTCTCCTTTAATTACTTGGATGCCACCATAGACAGTACATTCGCTTCTCAATTGGAGAATAATCAGATGTCGCCGTTGCAGGATATGTTTATGTACCTTCCGAAACCGTTTTGA
>JINXUAN04527
ATGGCGGAGGTAATCTCCCTCATGGACATCGACGATGACACTGGAGACAAAAACCACTCTCTCAAAAACACCAAAGCCAATCCCTGGGTCGAAAAGTACCGCCCTCAATCCCTCTCCGATGTCGCCGCCCACCGCGACATCGTCGATACCATTGATAGGCTTACTAGCGAGAACAAATTGCCGCATTTGCTTCTCTACGGCCCACCTGGTACTGGCAAGACATCGACCATTCTTGCTGTGGCTCGCAAGCTCTATGGATCGCAGATGCACAACATGGTTTTGGAGCTGAATGCGTCGGATGATCGTGGAATCGATGTTGTCAGGCAACAGATTCAGGATTTTGCTAGCACTCAGAGCTTCTCATTTGGTGCAAAATCAGCCGTGAAGTTGGTCTTATTGGATGAGGCAGATGCCATGACAAAGGATGCACAATTTGCTCTGCGTCGAGTGATTGAGAAGTACACAAAAAACACTAGGTTTTCTCTTATATGTAACCATGTCAACAAGATTATTCCGGCTCTACAGTCAAGATGTACTCGATTTCGGTTTGCTCCTCTTGATGCCATTCATGTTTCCGAAAGACTCAAACATGTTATTCAGGCTGAAGAGCTTGATGTACCTGAGAGTGGCTTAGCAGCACTTGTTCGGCTTAGCAATGGTGACATGAGAAAGGCTTTGAATATTTTGCAGTCAACACATATGGCTTCTCAGCAGATTACAGAAGAAGCTGTATACTTGTGCACTGGAAATCCATTGCCCAAAGGCATTGAGCAAATATCACACTGGCTTCTGAATGAACAATTTGCAGTTAGTTTTAGACGAATATCTGAAATGAAGGCAAGGAAAGGATTAGCTTTGGTGGATATTGTAAGAGAAGTAACCATGTTTGTCTTTAAGATCAAGATGCCACCAGATGTCCGCGTGCAGCTAATTAATGACTTGGCTGATATTGAGTACAGGTTGAGTTTTGGGTGCAATGATAAATTGCAGCTTGGGTCACTTATTGCTACCTTTACACGAGCTCGATCTGCACTGGTTGCAGCTGCAAAGTAG
>JINXUAN04528
ATGGCGGAGGTAATCTCCCTCATGGACATCGACGATGACACTGGAGACAAAAACCACTCTCTCAAAAACACCAAAGCCAATCCCTGGGTCGAAAAGTACCGCCCTCAATCCCTCTCCGATGTCGCCGCCCACCGCGACATCGTCGATACCATTGATAGGCTTACTAGCGAGAACAAATTGCCGCATTTGCTTCTCTACGGCCCACCTGGTACTGGCAAGACATCGACCATTCTTGCTGTGGCTCGCAAGCTCTATGGATCGCAGATGCACAACATGGTTTTGGAGCTGAATGCGTCGGATGATCGTGGAATCGATGTTGTCAGGCAACAGATTCAGGATTTTGCTAGCACTCAGAGCTTCTCATTTGGTGCAAAATCAGCCGTGAAGTTGGTCTTATTGGATGAGGCAGATGCCATGACAAAGGATGCACAATTTGCTCTGCGTCGAGTGATTGAGAAGTACACAAAAAACACTAGGTTTTCTCTTATATGTAACCATGTCAACAAGATTATTCCGGCTCTACAGTCAAGATGTACTCGATTTCGGTTTGCTCCTCTTGATGCCATTCATGTTTCCGAAAGACTCAAACATGTTATTCAGGCTGAAGAGCTTGATGTACCTGAGAGTGGCTTAGCAGCACTTGTTCGGCTTAGCAATGGTGACATGAGAAAGGCTTTGAATATTTTGCAGTCAACACATATGGCTTCTCAGCAGATTACAGAAGAAGCTGTATACTTGTGCACTGGAAATCCATTGCCCAAAGGCATTGAGCAAATATCACACTGGCTTCTGAATGAACAATTTGCAGTTAGTTTTAGACGTATCCAACAAGTGTGGTTTAGTAATGCAATTGTTATAGTAGCACAGTGCAAGTATACAGGAAATTTTGTTACTGTACTCTCTCTCTCTCTCTCTCTCTTGTCCTCCTTCGGCTACTTAACTATCTGTAGGAATATCTGA
>JINXUAN04529
ATGTCGAAGTCTCCCTCTCCTGGACCAAGGGAGCTCAGATCCTTGTCTGCTTCAAGGCGTAGGGATTCAAATGGACCAACAGAAATGTGTGATTCAGAGGAAACAATGGCTACAGTTGCTCGTTTTATTGAGCAGCTTCATGCCAACATGTCTTCACCACATGAAAAAGAACTTGTTACATTCCGTTTGTTAGGTATTGCCAGAGCTAGAAAGGAAGCACGGACTGTTATTGGTTCACATGCTCAAGCAATGCCATTGTTCATATCCATTCTTAGGAGTGGCACTCATACGGCAAAAGTAAATATTGCTGCAACACTGAGCACCATGTGCAAGGATGAAGATTTACGGTTGAAGGTGCTTCTGGGTGGATGCATCCCACCATTACTCTCACTTTTGAAGTCAGAGTCAACTGACACAAGGAAGGCAGCAGCAGAAGCAATTTATGAAGTTTCATCCGGTGGACTTTCAGATGATCATGTGGGAATGAAAATATTTGTTACAGAAGGTGTAGTACCAACCTTGTGGGAGCAGCTCAATTCAAAAAACAAGCAGGACAAAGTTGTAGAAGGTTTCATCACTGGGGCTTTGCGAAATCTTTGTGGCGATAAAGATGTGTACTGGAGAGCAACCCTTGAGGCTGGAGGAGTGGATATTATTGTGAGTCTGCTTTGTTCAGGCAATGTTGCCGCTCAGTCCAATGCAGCTTCTCTATTGGCCCGTTTGATGTTAGCATTCAGTGATAGCATCTCCCAAGTATTAGATTCTGGAGCAGTCAAAGCTTTACTTCAACTTGTGGGTCAGAACAATAATATTTCCGTCCGTACCAGTGCTGCTGATGCTTTGGAGGCTCTTTCTTCAAAGTCAACCAAGGCCAAGAAAGCTATTGTTGATGCAGATGGTGTGCCGGTTCTCATTGGAGCTATAGTTGCTCCTTCTAAAGAGGGTATGCAAGGGGAGGGTGGTCAGGCACTACAGGGGCATGCAACACGAGCTTTAGCAAACATATGTGGTGGAATGTCTGCTCTAATACTATATCTTGGGGAACTTTCCCAGGCCCCACGATTAACTGCTCCTGTTGCTGATATAATTGGAGCGCTTGCCTATTCTCTGATGGTCTTTGAGCAGAAATCTGGTGTTGACGAAGAACCATTTAATGCAACACAGATAGAGGACATCCTAGTAATGCTACTAAAACCTCGAGACAATAAGCTGGTCCAGGAGCGTGTCATTGAGGCCATGGCCAGCCTTTATGGCAACACCTATCTCTCAAGATCGCTCTACCAAGAAGAAGCAAAGAAGGTGCTTATTGGACTCGTAACGATGGCTTCTGCTGATGTGCAGGAGAACCTGATACTTTCTCTAATAAGCTTATGCTGTGATGGGGTGGATATTTGGGAGGCCATTGGAAAGAGAGAAGGAATTCAGTTACTGATATCATTGCTGGGATTATCCGGTGAACAGCATCAGGAATATGCTGTTGAGTTACTAGCAATTCTGACCAACCAAGTTGATGACACTAAGTGGGCAATCACAGCAGCTGGGGGAATTCCTCCTCTGGTACAATTATTAGAGATAGGATCCCAGAAGGCAAGGGAGTATGCAGCACATGTTCTGTGGAATTTGTGCTGTCACAGTGAGGATATTCGAGCCTGCGTTGAAAGTGCTGGAGCTGTTCCCGCATTCCTATGGCTTTTAAAAAGCGGTGGACCAAAGGGGCAAGAAGCCTCGGCTAAAGCACTAACAAAGCTTATCCGAACTTCTGATTCTGCTACCATTAATCAGTTGCTAGCTTTGCTCCTGGGTGACTCTCCAAGCTCAAAGGCGCACATAATTAGAGTTTTGGGTCATGTACTCACTATGTCTTCACAAACCGATCTTGTGCATAAGGGAGCTGTAGCTAATAAAGGGCTGAGATCACTTGTCCAGGTTCTCAATTCCTCAAATGAAGAAACCCAAGAGTATGCAGCTTCTGTCCTGGCAGATCTATTTAGCTCCAGAGAAGATATTTGTGACAAACTTGCAACTGATGAAGTCGTCCATCCTTGCATGAAGCTTTTGACCAGCAAAACTCAAGTTATTGCTGCACAGTCAGCTCGAGCCTTGGGTGCTTTATCCCGTAAAACCAACACTAAGTCTAGCAACAAAATGTCATACATTGCAGGAGGGGATGTCAAGCCTCTGATCAAGTTGGCAAAAACTTCTTCCATTGATGCCGCCGAGACTGCTGTATCAGCATTAGCCAATCTTCTGTCTGATCCCCAGATAGCTGCAGAAGCACTGGCTGAAGATCTTGTTTCTGCTTTGACTAGACTATTGGGGGAAGGCACTTCAGAAGGCAAGAAGAATGCATCATGTGCCCTTCTCCAATTACTAAGGCATTTTCCAGTTGGTGATGTACTCAAGAGTAATGCTCAGTGTCGATTTGTTGTTCTTTCTATTGCTGATTCCTTAAATGCAATGGACATGGATGGGACTGATGTTGCTGATGCTTTAGAAGTAGTTGCACTATTGGCGAGAACAAAACAAAGCGTGAACCTTACAGATCCTCCATGGTCTGCCCTTGCTGAAGTTCCCTCAAGTTTAGAGCCTCTTGTACGCTGCCTGGCTGAGGGGCCTCCTCTGGTGGAGGATAAGGCTATAGAAATTCTGTCTAGGCTTTGTGGGGATCAACCAGTTGTATTAGGCGATATGTTGGTTGCAAAACCCAGATCCGTTGGTGGACTGGCTAATAGAATAATGAACTCCACCAGTTTAGAGGTGAGAGTTGGAGGAGCTGCATTGCTCATCTGTGCTGCTAAAGAACACAAAATCCAGTCAATGGATGCACTGGTTGGGTCAGGATATTTGAAACCCCTGATATATGCATTGGTAGATATGATGAAGCGAAATTCTAGTTGTTGCTCTCTGGAAATTGAAGTCAGAACTCCTAGAGGTTTTGCAGAAAGAAATCCTTTTCAGGAAGAGATTGAGGTTCCTGATCCAGCCACTGTCTTGGGAGGAACTGTTGCTTTGTGGTTGCTATCAATAATTTCTTCATTTCACCCAAAGAACAAACTTACTGTAGTGGAAGCTGGGGCACTTGAGGCCCTTTATGATAAGCTTGTGAGTTATACATCCAATCCACAGGCAGAATTTGAAGATACTGAGGGCATATGGATAAGTGCCATGCTCCTGGCTATATTGTTTCAAGATGCACATATTGTTTCATCTCCTGCAACAATGCGCATCATTCCCTCGCTTGCACTTTTGCTGAGATCTGAAGAAGTAATTGACAGGTTTTTTGCTGCCCAGGCAATGGCTAGTCTTGTTTGTAATGGAAGCAGGGGAATGAATCTTGCAATTGCAAATTCAGGTGCAGTTGCAGGGTTAATAACTATAATTGGTTATGTAGAATCAGATATGCCAAACCTTGTGGCTTTATCTGAAGAATTTTCTCTCGTAAAAAATCCGGATCAAGTAGTTCTGGAACTCCTCTTTGAAATTGAAGATGTGAGAGTTGGTTCCACTGCACGCAAAACTATCCCTTTGTTAGTGGATCTTTTGAGACCAATGCCAGATAGACCAGGTGCCCCTCCAACTGCTGTTCGCCTTTTGACTCATATTGCAGATGGCAGTGATACAAACAAACTAATTATGGCGGAAGCTGGAGCTGTAGATGCTTTAACAAAGTACCTATCGTTGAGTCCTCAGGACTTGACTGAGGCGACTATATCTGAACTATTGAGAATATTATTTAGCAATCCTGATCTTCTTCATTATGAGGCATCAATTAGTTCCATGAATCAGCTCGTAGCTGTTCTGCATTTGGGGTCAAGAAGTGCAAGATTGAGTGCTGCTAGGGCTCTTCATGAACTTTTCAATGCAGAGAACATTAAGGATTCTGAATTAGCCAAGCAAGCAGTTCAGCCCTTGGTTGACATGCTTGAAGCTGCATCAGAAAGTGAGCAACATGCTGCTCTTGCCACCTTGGTTAAGTTTACTTCGGGAAATCCTTCAAAAGCAGTTCTGATCACTGATGTGGAAGGGAATCCCCTTGAGAGCCTATACAAAATTTTGTCTTCCACAGCTTGCTTGGAATTGAAGACAAATGCTGCACAGCTTTGTTTTGCTCTTTTTGGTAATTCAAAAGTCAGAGCGATGCCAATTGCCTCTGAATGCATAGAGCCTCTTTTATCACTAATGCAATCTGATATGGGTACAGCAGTGGAATCTGGTGTTTGTGCTTTTGAAAGATTGTTGGATGACGAACAGCAAGTAGAGTTTGCAGCAGCTTATGATATCGTCGATCTTCTTGTTGGTTTGGTTTCTGGGTCAAATAATCGGCTTATAGAGGCTAGCATCTGTGCTCTCATTAAGTTGGGGAAAGACCGGACTCCCCGCAAGTTGGATATGGTCAAAGCTGGCATTATCGATAGCTGTCTTGAGATACTTCCCACAGCGCCCAGTACATTATGTTGCACAATTGCTGAACTCTTCCGCATCTTGACAAATAGTAGTGCAATTTCTAAAACCTCAGCTGCAGCAAAAATTGTCGAACCTCTTTTTCTGGTGTTGTTTCGTCCAGATATTAGTCTTTGGGGCCAGCATAGTTCCCTGCAAGCACTTGTTAATATTTTGGAGAAACCACAGAGCCTGGCAACTTTAAAACTTACTCCTAGCCAGGTCATTGAGCCTCTGATTTCATTTCTGGAATCACCGTCTCAAGCTATCCAGCAGCTTGGCACAGAATTGCTAAGTCATCTTCTTGCGCAGGAGCACTTTAAGCAAGATATAACAACCAAAAATGCAGTTGTGCCTCTTGTGCAACTTGCTGGAATTGGAATATTGAACTTGCAGCAAACAGCAATTAAAGCATTGGAAAATATCTCTGTAAGCTGGCCAAAGGCAGTTGCTGATGCTGGGGGTATATTTGAGATTTCAAAGGTTGTCGTTCAAGATGACCCTCAACCACCCCATGCATTGTGGGAATCAGCTGCTCTGGTTCTCTCCAATGTTCTACGTTCAAATGATGACTACTATTTCAAAGTTCCATTAGTTGTTCTTGTGAAGATGTTGTACTCAGCAGAGGAGAGTACTATAACAGTGGCTCTTAATGCCCTGACTGTTCAAGAATCAACCGATGCTTCGAATGCCGAGCTGATGACTGAAGCAGGTGCAGTAGATGCTCTTTTAGATCTATTAAGATCTCACCAGTGTGAAGAAGAGTCTGGAAGGCTACTTGAAGCTTTATTCAACAATGTGAGGATACGAGAAATGAAGGTTTCCAAGTATGCAATATCGCCTTTAGCACAATATCTGTTAGACCCACAAACTAGATCACAGTCTGGCAAGCTTCTTGCAGCTCTTGCTCTTGGTGACCTCTCCCAGCATGAAGGACTTGCTAGAGCCAGTGATTCCGTTTCCGCATGTCGTGCACTGTTAAGCTTGCTTGAAGATCAGCCAACAGAGGAAATGAAAATGGTGGCCATTTGTGCATTGCAAAACTTTGTCATGCGCAGCAGAACAAATAGGCGAGCTGTTGCAGAAGCTGGAGGCATATTGGTAATTCTGGAACTTCTTCTCTCTCCTAATTCAGAGGTTGCAGGACAGGCAGCATTGCTCGTCAAATTTTTATTTTCAAATCACACACTTCAAGAATATGTATCAAATGAGCTTATCAGATCTTTGACAGCGGCACTAGGGAAAGAGTCAGAGTCCACGGAAACTTTAACCGAGGAAGTCTTGAAAACCATACATGTGATATTCACCAACTTTCCTAAGCTCCACGTTTCTGAAGCAGCTACTCTATGCATTCCCCATTTGGTAGCAGCACTCAAGTCCGGGAGTGAAGCTGCTCAGGATTCTGTATTGGACACGTTATGCTTGTTGAAAAATTCATGGTCAAACATGCCTATAGATATCTCAAAATCGCAAGCCACGATTGCGGCTGAAGCCATTCCTGTTCTTCAAATGCTGATGAAAACATGTCCACCAAGTTTCCAGGAGAGAGCGGACAGCCTATTACATTGCTTACCAGGTTGTTTGACGGTTACCATTGAACGTGGAAACAACCTTAAGCAAGTCATGGGAGGGACAAATGCTCTCTGTCAATTGACAATTGGCAATGGTCCTCCACGGCAAACCAAGGTAGTGAGCAACAGTACCTCTCCAGAATGGAATGAAGGATTTACGTGGGCTTTTGATGTGCCACCAAAGGGACAAAAACTACACATACTGTGCAAAAGCAAAACTACTTTTGGAAAGACTAGTCTTGGTAGAGTGACGATCCAAATTGACAAAGTGGTAAGTGAAGGAGTATACAGTGGACTCTTCAGCCTTAACCAAGACAGCAATAAGGATGCGAAAGATGGGACTTCCCGAACACTTGAAATTGAGATTACGTGGTCCAACAGCATATCTAATGAAGGCGATGAATTATGA
>JINXUAN04530
AACACAACACCAAAAGATTTGTTTTCTTTGCTGCAGACGGCCACCCACCGACCTCATTTCTTCTTTACTCTGCCGCCGGTCTTTTCTTCTTGCCTCCGTCCTGGGCGGCCCTTGCCGGTTTTGCCTCCGTGTTTCCCGCTCCACTGGGCACGATCACTACTCCCTGCTCCTCCACTGCAGCATATGGCGGACCTCCAAATCGGAACATCACGGTGGCCTTCCGCTTCAGCTCCTTATTTTCCGCCTTTAGCACACTTATCTCTGCTCGCGCATCCTTATACATGCGTTGGAGCAGAGCCAGCTGGG
>JINXUAN04531
ATGGGAAGAAGAGGCCATGTTTTTGGGTTGCTAAGTGTTTCAGAGAAGCAGCGATTACCGATTGGTACTGTCAGACAGGGTTGGTTACAGAGTGTTTCAAGATTTGCAGCTCTTCGAGACAAGCTCTCTGAGAATGCAGAGGTTTCAACTGGTTTGTTATGCTTCCAAGCCTCAGACTTCGCTTTGGTTTATAAAGACAGAGACGACGAGGCCGACACACGCTCTGTCAATCACGTGCATCGCCGCGTATCAGGAGCCCCTTTTGATGGCTCGACGCTTTCTGTCGGGCACGTCTTTTGA
>JINXUAN04532
GGGAGCATAGAAAGGTGGCAGCAGTTGGCCGAAGCCTTTGTGACGCGCTTCAAAACCAACACCAAAACGCCAAAGGAAGTTGGCCACCTTCTCAGTGTCAAGATGGAACCGAGCGACACACTGAAGGCATACAACTCCAGATATTGGGAAACCTTCAACGAGATCTTGGATTGCCCGGTCAACCTGGCAATCACCCAATACAAGCGCGGTCTCCCAGTCGGACATGGGCTGAGGGACTCGCTTACAATGAGCCAGTCGAAGTGCATGGGACAACTAATGCAGCGCATCAATGAGCATATCCGAGTAGAGGATGATGCAGCGGCATCCACCACGAAGACAACCCCGGTGGCAATGGATAAG
>JINXUAN04533
ATGTCAAAAGGGTATAGGTGTTTTGATCTTGTGTCTCGTCATTTTCACCACACTTTGGATGTTACTTTTTGTGAGGATCTCCTTTTTTTTAGTACTAACCCTCCTTTACAGGCTTCTACTCCTGTTTCTTCTAGTGTTCGCCCTATTTCTATTTTGGACAAGGTTACGGATGAGGTTGTCCTCTATCTTCATTCTCCACATTCGTTTCCTTCACCCTCCCATTGCAGGTATACTCTCGTCACCCTCGCTCTCAGCTCCCCCTTGCTGTCTCTCCGGTCTTTGGGTCAAGTACTTCTTCTCCTTTACATACATTCCCTCCACCTCCTCGTCGTAATCCCTCTTGGGTTTGACATCCTCCAAACCATTGGGGTTATTTGA
>JINXUAN04534
GTCTTTGCTGCCATTGATAGTGATGAGCGTGGTCAGCGTTTGGTTCTGCACACCACTACTCCAGTGACTCCTATCTTATCTGACCAAATGGCCCTTGCCGTAAACTCTGGTTCCCAGGGTTCTATTGGTTCAGTTACCTGTCATCATTGTGGGGCTCTTGGTCATGTCAAGGCGCGCTACTTTAAACTTCATCCTAAGTTGAGGCAACAATCTTCTCGCCCTCGTGGTTTTGGCACACCTCGCACTGCTGCTTTAGTGGAGGCCTTTCATGCTTCTAGGTCTCTGAGTATTCCTATTTACAGCAGTCACAGACTCAGATTGGTCAACTTCAAACTCAACTTGGGACTTTGA
>JINXUAN04535
GAAGCTAAGTATCGAGCTATGGCACAGGCAACATGTGAGATTCTATGGCTTCATTCTATTCTAACAGAGTTGGGTTTTAAGGAGATTGGTCTTGCCTTCTTACTTTGTGACAACAAGTCTGCTATTATGTTGTCCTCTGATTCTGTCCTTCATGAGCGTACTAAGCATATGGAGGTTGATATTCATTTCACTCAAGAAAAGGTTTGGATTGGTATTGTGAGTCCATCTTTTATCTCTTCCTCTCAGCAATTAGCAGATATGTTCACAAAGTCTGTGGGACCCAACATTACTCCAGTCATCCATTGCAAGTTGCGATTGTTGAATATCTTCACACTAGCTTGA
>JINXUAN04536
ATGATTAGGAGATCCCGGATCATCGCCGCCTTGCATTCCCTCGCCGTTGGATCTGAAGTGATCATCGACGCAATTTGTGGCTCTTCTTTCATTGCTTTGATTGTTCAAATCCTGAAATTAGGGTACGCAAATATTCATTTGCATGCATGCATGTTCGACGTAGAAAGCTATAGGCAAGCAATGGAATGCATAATAAATTATTTGCATATCAAGATTTTAAATTTCAACAATTGTATTTGTGTTCTTTGTTTTCGACTCCTTTCTCAAACATATCTTCGCATGGATAGCCTATTGATTAAGGGGTGA
>JINXUAN04537
ATGATCTTCTTGACGCTTCCAAAGCAGAACTCCTCACGGGTGCACTCGAGGTTCTTCTCGATTGCTGGTGGTTTGATCAACCCTGTTGAGTTTGAATACATGATGGGTGTCATTACCTTCCGCTTTGAAACACTCCTTGAGAGTGAACCTCCTCCGCCTGCAGGGACAGTAGATGTGGAGTCGTTCCGGCTCGAGCTCCTCGAGAGTGAGCCTCCTTCGGGGGATGCAGTTCTGTTGCCGTTCTTCCGGCTTATGCTTTTCAAGAGACGGCCAGCTGCCACCACAGGCGTCAGGTTTTGGCTCCGCCGGCTCGTGCTTCTTGAGAGAGAAGAGTTTCTTGAGAGATTATTAGGGCGTGAG
>JINXUAN04538
ATGCTAACAATCAAAGTGAAGCCAGGATGGAAAAAAGGAACAAAAATTACATTCGAAGGTATGGGAAACGAGACACCTGGCACTGAACCAGCTGACATAATCTTTGTGATTGGAGAGAAAAGGCACCCATTGTTTCGGAGAGAAGGTGACGATTTGGAGTTGGGAGTGGAAATACCGCTGGTGAAAGCTCTTACTGGCTGCAACATTTCTGTTCCTCTGTTAGGTGGGGAGAAGATGAACTTGACGATCGACGATATCATACAGCCTGGCTATGAAAAGATCATTGCAGGGCAGGGCATGCCAAAGCCGAACGAGGAAGGAAACAGAGGAAACTTGATAATCAAATTCCTAGTTCAGTTTCCTACAGAACTGACAGCCGAACAACGAGCCAATGTTTTTCAAATTTTACAGGATTCTTGTTGA
>JINXUAN04539
GCATCATTCTTGTTTAGTGCTAATAATAAAGTAGTAATGAAAGGCTCAAAATTGTTTGTTTTGGTAATTCTTTCTGCAACTTTTCAGTACTGCTCTTCAGATGCTATTACTACTACTACTAGTACTCCACCTCTGCACAAGAAGAAGACTCCAGCAATATCTCCCAACCCTTTTGGCTCCTCTACACTCTTCCCTGTTAAAGGAAGTATTCAGGAGGGGTACTATTATACAAACCTGGGAATAGGAAAGTCACTCAAGTCCTACGTTGTTGATATTGATACTGGCAGTGAACTCACTTGGGTCATATGTGATGCATATCCACCACCAACTCTAAAATCTCGAAAGGGCCAATCTCACCATGATCCATACAAGCTGTCCAGGGTAGTTATATCATGTGACGACCCTCTCTGTAATTATGCTAAACATCCTCGAGATGACCCATGCAGATTATTATCTAATGATAATCCATGTCCCTACCGGATTGAATATGGCGATGGTAGTTCTTCTACTGGCACCCTCGTCAGAGACTACTTCCATACCCGCTTCACCAATGGCTCTATCCTTAGATCCTCCCTCATCTTTGGGTGTGGAACATATCACCCTCCAGAATCTGATCCAAATAAAAAGCTTTTCGGAGATGGAGTCCTTGGCCTTGCCAACGGTAAATTGAGCATTGTGCGGCAGCTACGTGAAAAGGGTCTGATGCTAAACAAAATTGGCCATTGTTTCAACTCCGAAAAAGATCAACAAGGATACCTTTTCTTTGGAGACTATCTTGACCCTTCTTCTTCTTCAAGTATTGAGTGGACACCAATGGTTACCCTATCAAAGGATAACAACCACTACTCGCCGGGGAGGGCAGATCTCCTTTTTGATAACAAGCCTACTTCTGTGAAGAAACTTGACGTAGTTTTTGACAGTGGGGCTACCTATGTCGTCTTAACTAGCCAAGCTTACAAAGCTGCTCTTAAAAATGTACAAAGGAATCTAGACAGAACACCCCTGGTGCTGGTTGAGGATGCTTTTCTTGAAAAATGTTGGGGATGGAGTAAGCGGATCGAATCTATTGATGAAGTGAAGAAATACTTCAAGAGCATGGCACTGAACTTCACAAATGCCAGGAATTTTGTGCAATTCCAATTGCCACCTCAATCTTACCTTATCATCTCACCTTCAGGGAATGTCTGCTTTGGGATTTCGTATGACTCCGAGTCAGCTGGTCAGAACATAATTGCGGACATTGCATTTCAAGATAAATTAGTGGTATACAACAATGAGAGAAAGCTGATTGGATGGGCTTCTTCAAAATGCATTTATCCCCCCAGGGTTGAAGATGATCATGATCAAGAAAGCAATGGTTTGTCTTCCCTTGAAGATGCTTAA
>JINXUAN04540
CGGTCTTCCACTGTCTATCTTCCACCGTTGCTCACCGTCGCTCTTCCACTATCGCTCACCGTCGATCTTCCATTGTCAATCTTCCATCGTCGAACAGCATTACATCGCCACCGCCGCTCGCATCGCATTGCATCGCATCACTTTAACATTGAGTGCTGGCTTCCTCTAGAAGATTGCATGTGCTCTAAACTCATACCTTGCTCTCTCTGGCATGGCATTTGGTTCTGGTTGTATATGCACCCAAAGTCTCTTTTGGCAGGATTTTCTATGACAGAACAACACAAGGAAGTTGTTATGGCAAGTATTTGGTGTTCAAGCTGCAACTTTCTGCCTCTATGGCATTCCTGA
>JINXUAN04541
ATGGCCACTTTCGGTGCTGCTTCGAATGCGAATCCCAATCCGAACAAGTCGGTTGAGGTGGTGCAAGCTCCAAGTGATTCTGTATCAAGTCTTTGTTTCAGTCCCAAGGCCAATTTCCTTGTTGCAAGTTCATGGGATAACCAGGTGCGATGTTGGGAGATAATGCGGACTGGGACCACTGTTGGTAGTGTGCCCAAGGCATCAATGTCACATGACCAGCCGGTTTTATGCTCAACTTGGAAGGATGATGGCACAACTGTTTTCTCTGGGGGATGTGACAAGCAAGTTAAGATGTGGCCATTACTCTCTGGTGGCCAACCAGTGACTGTGGCCATGCATGATGCACCTGTTAAGGAAATTGCATGGATCCCCGAGATGAACCTCTTAGTCAGTGGAAGCTGGGACAAAACTCTGAGGTATTGGGATCTGAGACAGTCAAATCCAGTGCATACTCAACAACTTCCTGAGCGTTGCTATGCATTTACAGTGAGACATCCACTGATGGTTGTTGGGACTGCAGATAGAAATCTTATAGTCTTCAACTTGCAGAACCCTCAGACTGAGTTTAAAAGGATCACTTCACCCCTGAAGTATCAGACAAGGTGTGTTGCTGCCTTTCCTGATCAGCAAGGTTTCTTGGTTGGCTCAATTGAGGGAAGGGTAGGCGTGCACCATCTTGATGATTCGCAACAAAGTAAAAACTTTACTTTCAAATGTCATAGAGAGGGCAATGAGATATATTCAGTCAACTCATTGAACTTTCATCCTGTACATCACACGTTTGCAACTGCGGGATCTGATGGTGCCTTTAACTTTTGGGATAAGGATAGCAAACAAAGACTTAAGGCGATGTCAAGGTGCAGCCAACCTATACCTTGCAGTGCTTTCAACAATGATGGCTCGGTATATGCTTACTCGGTGTGTTATGATTGGAGTAAGGGTGCAGAAAATCATAATCCATCAACAGCAAAGACCTACATTTACCTGCACTTGCCACAGGAGTCAGAGGTTAAAGGCAAACCGAGAGTTGGAACCAGTGGCAGAAAGTGA
>JINXUAN04542
ATGGCCTCTTCGTCCCGTCCAGCTACCCAGAACCTGCTCACGCTCTTTCCAGAACTGAACGAGCCTACAAGAGAAATAACTGGTACGGTGGCCAGTGAACCTCAACCAAACACCTCTGGTTTTGCTCCATTGAACTTTCCGATGCGGTCGGTGGAGCAAAAAATGGCGGTGCAAACTGATATTGAGGCTAATCAGTATACTCTGAAGTCATGCGTGGAAACCATGACGGCGGTCACAAATTTGTCGAACCGGCTGCAGAGTAGGACAAATGAGGTGCAGCATTTAAACTCCCAGCTGGCTCTGCTCCAACGCATGTATAAGGATGCGCGAGCAGAGATAAGCGTGCTAAAGGCAGAGAATAAGGAGCTGAAGCGGAAGGCCACCGTGATGTTCCGATTTGGAGGTCCGCCATATGCTGCAGTGGAGGAGCAGGGGGGAGTGAATGTGCTTGGTGGATTAGGAAGCACAGAGGCAGCACCGTCAAGAACTGTCCAAGACGGAGGCAAGAAGAAGAGACCGGCGGCTGAGTAG
>JINXUAN04543
ATGGCCATGGCTATGAGATTAGCGGCGGCGAGAGTGGCTCCGGCTGGGCCGCTTGGCTTAAGAACTGCGTTGTTCTCGACTCTAACTTTGTCTTCGCCGTTCGTTCCACCGCCGACTAATCAAGCCGAGAGGCCTCCTCCAGCTGAACCCTCCACCAACCTCTTCGTCTCCGGGCTTAGCAAACGTACTACTACAGAAGGACTTCGAGAAGTCTTTGCAAAGTTTGGTGAAGTGGTCCATGCTAGAGTAGTGACTGATCGTGTTTCTGGATATTCCAAAGGCTTTGGTTTTGTAAAATATGCTACTATAGAAGATGCTGCAGAAGGTATGTGTAGAGGTCCGGCGGGCGGCCAAGGCGAGGCTGCCGCCCGCCGGTGA
>JINXUAN04544
ATGGATCGAGCGGTCTCGGCGATCTCACCCTCGGCTTTTCTTTGTCTATTTCTTGTTTTTTCTCGGTTATTTCAGGCCTCTGGTAATCCGGAAGGCGATGCCTTGAATGCGCTGAAGACCAACTTAGCTGATCCTAATAATGTTCTGCAAAGTTGGGACGCTACACTTGTCAATCCCTGCACTTGGTTTCACGTAACGTGCAACAGTGAGAACAGCGTTACAAGAGTTGATCTTGGAAATGCAAACTTGTCTGGTCAACTGGTTTCACAACTTGGAGTGCTTCTGAATTTGCAGTACTTGGAACTTTATAGCAACAACATAAGTGGAAGAATTCCTATTGAGCTTGGCAATTTGAGAAGTTTGGTGAGCTTGGATCTTTACTTGAACAATTTGAATGGTATCATCCCGGACACATTGGGCAGGCTTCAGAAATTACGTTTCCTACGGCTTAACAACAACACTTTGTCTGGAACTCTTCCTATGTCATTGACTACTATCAATTCACTTCAAGTCCTGGATCTTTCAAACAATCACTTAACGGGAGTTATCCCAGTGAATGGCTCCTTTCAACTTTTTACTTCCCTCAGTTTTCGAAATAATAATTTTATAATTTCTCCACCTCCTCCTCCGCCTCCATTTTTGCCGCCACCCCCATCTACTGCATCAGGTAGCAGTGCCACTGGAGCCATTGCTGGAGAAGTTGCTGCTGGTGCTGCCCTGTTGTTTGCTGCCCCTGCAATCACACTTGCTTGGTGGCGGCGAAGGAAACCACAGGATAGCTTCTTTGATGTACCTGCTGAAGAGGATCCAGAAGTTCATCTAGGACAGCTCAAGAGGTTTTCTTTGCGTGAACTACAAGTTGCAACTGATAGTTTTAGCAACATAAATATTCTAGGAAGAGGTGGGTTTGGTAAGGTATACAAAGGACGATTGGCCAATGGCTCTCTAGTGGCAGTAAAAAGACTAAAAGAGGAACACATTCAGGGTGGGGAGCTGCAGTTCCAAACAGAAGTGGAAATCATCAGCATGGCCGTCCATCGAAATTTAATGCGTTTGCGTGGCTTTTGCATGACACCGACAGAACGATTGCTTGTTTATCCCTTTATGTCTAATGGAAGTGTTGCCTCATGTTTAAGAGAACGACCTGATTCACAACCCCCACTTGATTGGCCCAAAAGGAAGCGAATTGCATTGGGCTCCGCAAGAGGCCTTGCATATTTGCACGATCATTGCAACCCAAAGATAATTCACCGTGACGTCAAAGCTGCAAATATATTGTTGGATGAGGAATTCGAAGCAGTTGTTGGAGACTTTGGGTTAGCGAAACTTATGGATTACAAGGATACACATGTTACCACTGCTGTACGTGGTACAATTGGGCATATTGCTCCCGAGTACCTCTCCACTGGAAAGTCTTCAGAGAAAACTGATGTTTTTGGATATGGAGTCATGCTTCTGGAGCTCATCACTGGACAGAGGGCTTTTGATCTTGCTCGACTTGCCAATGACGACGACGAAGTTATGTTGCTTGATTGGGTGAAAGGAATTCTGCAAGACAGGAAGGTTGAAACACTAGTCGATGCAGATATGCAGGGAAACTATGCCGAAGATGAGGTGGAGCAACTTATCCAGGTGGCTCTACTTTGCACACTGAGCTCCCCAATGGAACGTCCCAAGATGTCGGAAGTTGTCAAAATGCTCGAAGGCAATGGGTTGGCGGAGAGGTGGGAAGAATGGCAAAAGGAGGAGATGTTCCAGCAAGAGTTTGTCAATATCTACCACCAAAATAACAATTTCAACAACCTTTCTGACTCCACTCCCAACCTCCCTCCAGAAGAATTGTCTGGTCCCAGATGA
>JINXUAN04545
TCTCTCTCTCTCTCTCTCTCTCTCTCTCTCTCTCTCTTTCTCTCTTCGGCATTCTCTCAGAATTTTCCCGGGAACGTGAAAGAAAATTTCCTTAACTACCTTCAGCGTCAAAGGCTGCTCCAAACAGTTCCCCTCCGGTTTTTAGCTGAAGCAATTGTTGTGGCAATGGATCGAGCGGTCTCGGCGATCTCACCCTCGGCTTTTCTTTGTCTATTTCTTGTTTTTTCTCGGTTATTTCAGGCCTCTGGTAATCCGGAAGGCGATGCCTTGAATGCGCTGAAGACCAACTTAGCTGATCCTAATAATGTTCTGCAAAGTTGGGACGCTACACTTGTCAATCCCTGCACTTGGTTTCACGTAACGTGCAACAGTGAGAACAGCGTTACAAGAGTTGATCTTGGAAATGCAAACTTGTCTGGTCAACTGGTTTCACAACTTGGAGTGCTTCTGAATTTGCAGTACTTGGAACTTTATAGCAACAACATAAGTGGAAGAATTCCTATTGAGCTTGGCAATTTGAGAAGTTTGGTGAGCTTGGATCTTTACTTGAACAATTTGAATGGTATCATCCCGGACACATTGGGCAGGCTTCAGAAATTACGTTTCCTGGTAGACGGCTTAACAACAACACTTTGTCTGGAACTCTTCCTATGTCATTGA
>JINXUAN04546
GAATGCTTTGGGGGTTTAGAGCCTTCAGCCTCGAAGGTTTCTGATTGGGTTTTGGAAAGAACTGGCAAGGTGAGTCAGTTGTTGGGAATTTCTTTTGATGGGCACGAGGGAGAGGCTATGAGTTTATTTTCGGCGATAGAGATGTCTTGGCGTAGTAGGGTCTCGTCAACGGATGTGGTTCGGAGTGGGGCTCATCGTCAGAAAGGGGAAAGGGAGCTGCGAAATTTAGAGTGCTCGATTAATTATGATCGTCGTGTTGGGGAGCAAGGGAAGAAAGGGAGGCGTGTGAGGGAGAAACAACTTTTGTTGAAATGA
>JINXUAN04547
ATGGAACACCAGAAACCCACACACCACGCCAAGGGAACACTCCCCCGCCACCACCACACAAGGACAAATAAAAAGATGAGACTGATAAAACACCTTTTGCCCAAAGGACTCCCCAGACCACATCATCCTCCCACTCTCGGTCTACCTGGACCCCATACAAAAAGGTCATCAACTCCACCAACTACCCTACCTCCCAATCCTGAGTATGGCGACGAAGAACAATATCCCAAACCAACTCCGTACCATCTCTGGCCAAACAAGAAGCCACCAACACCCCCGGGTCCATCACCAACCGGTAGATCAAAGGAAAACGCTCATGAAGGGTAA
>JINXUAN04548
CCTCTTTATTCCATTGTTTCAAATCTGCCTTCAGCCATTTCAGTTTCTATGCCAACTTATGACTCGGAGAACCGGATACCACATAGCTATCCCACCATCGCTTCACCCTATCAGCAAACCCATCCGACCGGAGCCACATATTCTCAAAACGAAAAGGAGGACTCCACCAAATACCCCCACCATCCGATAGAATTGGCCAATGATCAGAAACTAACTGGGACAATCGTCGCTGAACTGCCCCTGGAAAATGCTCCTCCCAATCTCTTGTTACCAGAAAATGATCAATCCGAGAAAAGACCCGTCCTCGAGACCATGTGTAATCTTGCCCTGTAA
>JINXUAN04549
ATGGCAAATGCGCATAGACGGGTGAATCAGATTGGACCGATTCGGATTAATGGGGTGGAGTTGACGGAGGAGGAGGCAGTTCGCATGGGGTTTGTTGGGTTTTATGCGCATTTGTTTCGGCGGCCGGAGGAGGAGTGGCATCCGGGGATAGATGGTTTGGATTTTGGTATGATTTCAGATTTGGCCAGTATGGAAGAGCCGTTTTCAGAACAGGAGGTGTTAGATGCTTTGAAGGGGATGAGTGGTGATAAGGCTCCAGGTCCGAATGGCTTTACTACGACTTTTTTTCTAGCATTGTTGGGAGGTTGTAAAAGGCGATGTGGTGGCAGTAATGGCACAATTTGGGAAGAGCTTTAA
>JINXUAN04550
CAACATCATCATCATCAAACACAACACACAGATCTACCACAACAAACCAAACAAATCAAACAGATTTTCAAAATCAAACACAGATTTTCAAAAAACACAGATCTACACAACATCATCATCATCAAACACAACACACAGATCTACCACAACAAACCAAACAAATCAAACAGATTTTCAAAATCAAACACAGATTTTCAAAAAACACAGATCTACACAACATCATCATCATCAAACACAGATTTTCAAAATCAAAATAAAAAAAAAAACCAAACAGATCTCGCACCCACCGTCGCCCATCACCCTCCACCGTTGCCAACACAGATCTCGCACCCACCGTCGCCCGTCACCGTCCACCGTCGCCCATCACTGTCCATCACCGTCTCACACGCCATCGTCGCATCGCCCTCCCTCTCTTTCTTCTCTCTTCTCTCGCTTTCTCTCACTCTCTCTCTCTCTCTTCCTCCCTCCCCGTTTCAGATACGAAAGAGAAGGAAAGAAAAAAAAAAAAAAAAAAAAAACGAAAAACTACGTCGTTTTTCGATTCGGGCCAATCGAGCCCCGCACTTTTCGAGCTACAACCTATTTCTCTAA
>JINXUAN04551
ATGAGAAGTGCATGCCACATTCAGGTTTTCGCACTCTCCCGATATTTGGCAGACACATTGCCCGTTCAGTATTATGAATTTGCAAGAGGCTTACAATGGAGTATCCCCTACTTCAGTCTCCCATGGGAAACTGGCCACATTCAATCAGACATGGTTGGCTCAAGTTGTCCAACAAATTCACATTCTTATAATTCCAAAATTCATGAGCTAGAAACTTCTGAGAATGTGCAATTGCGAGAACGAAATTCATATATGGCTGCTTCAATATACGGGTCGCCACTAACTCCAATGGAATACAGATCACTTTTGGAGGTAAAAAATAGTTTTCTTGAAAATAGTTTTAGATCCTGTTAG
>JINXUAN04552
ATGAGAAGTGCATGCCACATTCAGGTTTTCGCACTCTCCCGATATTTGGCAGACACATTGCCCGTTCAGTATTATGAATTTGCAAGAGGCTTACAATGGAGTATCCCCTACTTCAGTCTCCCATGGGAAACTGGCCACATTCAATCAGACATGGTTGGCTCAAGTTGTCCAACAAATTCACATTCTTATAATTCCAAAATTCATGAGCTAGAAACTTCTGAGAATGTGCAATTGCGAGAACGAAATTCATATATGGCTGCTTCAATATACGGGTCGCCACTAACTCCAATGGAATACAGATCACTTTTGGAGGATATTGAACCCGTAGCTGAATATATATTGGACCTGCATAATTCAAATGGGTGGAGGGATTTCAACCGAAACATATTTTGGCTAGTTGTTATTGGTGGCAGCTTGATACTATTGCATGGTTTACTTTTGTTTATCTTAAAGTTGAGGAACAATAACTCAGAAGAACAGGGCAGTTACGGAGCACTCATTTTCCCCAGATTTGAAATATTTCTCATAATTCTTGCACTACCTTGTATTTGTGAAGCTTCGACAGCACTAATTAAAGGAGGAGCATCTTCGGGCGTTATAGTTGGCATTCTCCTATTGGTTATTGCATCTTCCCTATTGCTAGCCTTATTCTTGTTCCTCTCCATTGGAATTACATATGGGAAACTACTTCAATACAAGGAAATACATCAAGAGAGCCGGAAATATCGTTGGTATCGAGATATTGTCAAGGTGACTCTAGGTCCTGGTAAAAAAGGCCAATGGACATGGAAGAACCAACCCAACTCTGTTTGGCTAACCATGTTAGGCCCTCTATTTGAAGATCTAAGGGGTCCCCCAAAGTACATGCTTTCACAGATTGCCCGTGGAAATCCCCCCCACAAGCGTGGTGATAAAATCATCGCCTCCGATGATGAAACCGAAGACGCAGAAGCACCTTGTGTTCAAAAACTGTTTGGTATGCTTAGAATATACTATACATTGCTCGAGTCTATGAAACGGGTTTGTCTTGGAATTATCACTGGGGGTGCCTATTCAGAGAACTGGTCTTCTAAAACTCCAATCATTATCTTACTTTGCATTGCCTCATTTCAGCTGTTCTTCATAGTTCTCAAGAAGCCCTTTATTAAGAAAAAGGTTCAACTGGTGGAGATCATCTCGGTTTGCAGTGAACTTGGTATTTTCGCTACTTGCTTCCTTCTCTTAGAGATGGAATTTTCAGCCGGGGATGAAATGAAAATTGGGATATTTATGCTTTCATTGTTCTTAGTTGCTTTTTTGACACAAATAATCAATGAATGGTATGCTTTATATAGACAGACAAAACGGCTTGATCCTGCTGAGCACTCTTTCGTATTCGGTCTGAAAACGGCTTCACTTGGGTTTTTTCTGTTTTTCATTCCACAGAAGTTGATCAAAAAGCTACAGAGCTGGTTCTTGCTGGATCAACGAGTGGACTGCGAATCAGTAGACACGCGGAGAAGCTCTGGAAGTAGGAGGGGCTCGGGTATGACAGATAAATCATGGCTGAAACAGTTGAGAGAACTGTCAAAATCAAGCTTTCATAAAGATGGAAATAGAGCTTCAAGTGATCCTTCATCAAGTCACACCAGATGGAGTGGAATCTGGAGTAGCAACAAGAGTGGGAACTCATGA
>JINXUAN04553
ATGCCACTCCTCCTTCATCCCTGCAACTCTCTCTGTCTCCTCACCCCATCGCTACCACTCTACAACTTCACTCCTGCCCACAAAACCCCAAAAAACGGATCTTTAAACGGGTTATTCAAATGCCCCGGTTCAAAAACCTCAGTTTCCATTTCTGGGTCACCTAAAACCCTAACTTTTTCTTTGAATTCCTCAATTTGGAGAACAACCCATATCTCCTTTTGCTCACAAAACGAGGTTCTTGAGAAATTTCCGGGTACCCATTTGCCCGAACAGCCCGAAAACGAGGCAATTCAAGAGAGTGAAGAACTTGGCGCGCAATTGCGTGTCAAGCCAACTCCCAAACCAGTTACCAATGAATCTGTCACTGAAATTGATACAAAGCCCCAAAAACCCGATGAGGATGAGGTTTTGAAGCCTTTCTTGAAGTTCTTTAAACCTAAGGATTCATTAGAAGAATCAATTGATTCAGAAGAGACTAATGAGGAGGTTGAGATTGGGGAAGAGAGTAAAAGGGTCTCTGTTGAGTATTATGATCCGAAACCCGGTGATTTCGCGGTGGGAGTAGTTGTTTCGGGCAATGAGAATAAGCTTGACGTGAATGTTGGGGCAGACTTGTTGGGGACGATGTTGACTAAGGAAGTGCTTCCTTTGTATGATAAGGAAATGGATTATTTGTTGTGTGATACAGAGAAGGATGCTGAGGAGTTTATGGTGGTTGGGAAGATGGGAATTGTGAGGGATGATGAGGCAGTGAATGGAGAACCGGTGCCCGGGAGGCCTGTGGTGGAGCCTGGGACTGTTTTGTTTGCTGAGGTTCTAGGAAGAACGCTCAGTGGTCGGCCATTGCTATCGACGAGACGGTTTTTCAGGCGAATTGCTTGGCACCGAGTGAGGCAGATTAAGCAGCTCAATGAACCTATTGAGGTTAAAATTACGGAGTGGAACACCGGTGGCCTCCTTACAAGAATTGAGGGCTTGCGAGGTTTTCTTCCAAAAAATGAGTTAATGGGTAGAGTCAACAGCTTCACTGATTTGAAAGAGAACGTGGGACGCAGAATATATGTGCTGATTACTAGAATGGATGAAAGTAATAATGACTTAATACTCAGCGAAAAGGCTGCTTGGGAAATGTTACACCTCCGAGAGGGAACACTTCTGGAAGGAACAGTAAGAAAAATTTATCCATATGGTGCACAAATAAGGATAGGTGAAACTAACAGAAGTGGGTTGCTGCATATCTCAAAAATCACTCGACACCAAATTGCTTCCACTGGTGACCTGCTTGCAGTTGATGAGAAGGTTAAAGTTCTGGTTGTGAAGTCGATGTTTCCGGACAAAATATCTCTCAGTATTGCTGACCTTGAAAGTGAGCCTGGCCTGTTTACATCTAACAAAGAGAAAGTTTTTTTCGAAGCTGAAGAGATGGCTAGGAAGTACAGGCAAAAGCTACGAGCCATGTCAACAACACACAAGTTAGAACCCCTGCCAACTGATGCCCTACCTTTTAACGACGAAGGAAAATTATATTCAAATTGGAAATGGTTCAAATTCGAAGGACTATGA
>JINXUAN04554
ATGGCTTTGGACGACGACATAGAGAGAATTCTATTCAGCGAAGACCAAATCTCCCAACGAGTCTCCGATCTGGCCTCTCAGATCACTCATGACTTCACCACCAACGCCGTCTCTTCATCCCCGCCGGTCGTCGTCGGCGTGGCCACCGGCGCCTTTCTGTTCCTAGCCGACCTCGTCAGAAAGATCAAACTTCCCCTCAACGTTGACTTCGTTCGAGCCGAGTCGTACGGCTCAGGAACTGTATCGAACGGCGTTCCGAGAATTTCATTCGACTTGAAGATCGATATTCAGGGAAAGCACGTCATTCTGGTTGAGGACATTGTGGATACGGGAAACACTTTGTCTTGTCTTATTGCTCTTTTGAAATCCAAAGGAGTGTCCTCCGTATCGGTGTGTACCCTCCTTGATAAAAGACGAAAGGTTAATTTTGAGCTTGTGGGTAAAGGAAAGTATTATTATGGCTTTGAGTGCCCGGATTATTTCGTTGTGGGCTATGGACTGGATTTTGCAGAATCATACAGGAACTTGCCTTATGTTGGGATCTTGAAGCCTGAATTGTACAAGTGA
>JINXUAN04555
ATGGCTCGACCACTACTCTTACCTCACCACCTATCTACCACCTCTCAATCCAGCTATGTTGCCGCGACCCTTCTCTTGTGTGCCTTTGCGCTCTTCGCATGTGCTTCTCATTCACACAAATGGCGTCGCCAATGGAGAGCTTGCTATGGCTATGGTAACTGCAACAACAGTCCTGTCATACAACACAACAATGAAGAGATGATTTGTGGATTCCAATTCGGCAATGGAGGCGAAGAAGGAAGCATGTGTGGTAGAAGTGGTGAAGTGTCAGTTTGGAAGAAGAACATACTCATGGGTGGGAAGTGCCAGCTCCCAGATTTTTCTGGGGTCATTATATATGACTCTGCTGGGAATATTGTTCCTGCTGCTAAAGCTTCTCTTGCTCTCCCATGGAAATGA
>JINXUAN04556
CCCACACACCACAAAAGGATGAAACCACCATCACACCTCCAACTCTCCATCTTAGCCCTGTTATCCTTCACCCTCCTCCTCCACACCTCCTTATCCTACACCCACCACCTCCTCTCCTCCACCACCACCCTCCTCCTCCTCCCTCTCTCCCTCTCCCTCCTCCTCTACCTCCTCCACTCCCGCCACCGCCACCGTCCCATCCTCCTCCTCAACTACTCCTGCTACAAACCCCCTCCCCACCGCCAATGCACTTTCGAATTCTCCCAACACTTCATCCGCTCTAGCCAACTCTTCACCGATCAAAGCCTAGAATTCATGAGCAACATCTACCTCAAATCAGGGTTGGGTGACCAAACCTACGGACCCCCATTTATGTTCCAAGGCACCAACGTCTCCACGCTAAAATCCGCCCTCCAAGAAGCCCAGGAAGGCATGTTCTCCGCCGTTGATTCCCTCCTCTCCAAAACCCAGATCCCCACCCACCTCATCGACACCGTCATCGTTACCTCCGGAGGCTTCTCTCCCTCCCCTTCTCTAGCCTCACAGATATTAAATCATTATAAGATGAATCCCGATGTAAAAACTTACAACTTGAGCGGAATGGGCTGCAGCTCGGGCGTTCTTGCCATCGATTTAGCGGCTCGAATTCTTCGTACCAGCCAAAAAGTCCGATATGCCCTTGTCGTAATCACCGAGAGCATTAGCTTGAATTGGTATTTCGGCGATAATCGATCCATGCTTGTAACGAATTGCATTTTTCGAGTGGGTTGTGCTGCCGCGCTAATCACCAACGACCCGAGTCGCCGCCGAGTTGCCAAGATGGAACTAGTTGACTCGGTCCGAACTCACCACGGCTCGGATGACTCCGCTTACCAGGCAGCGTTTCAGGAGGAAGATGAGAAGGGTAATACTGGAGTTTCACTCACCAAGGATTTGATAAGAGTTGCTGGTGTGAATTTACGTGAACACATCAAGATTCTTGCTCCCCGAGTTTTGCCGCTGAGTCAACTCGTTCACTATGCTTACTCTGTGGTGGCAGCGGCGGTGGCGGGCGGCGGAGCTAAGCCTGTGGTGCCGGACTTCACGGCGGCATTCGACCACATGTGTATTCATACCGGTGGGAAGGCCGTGATTGAGCAGGTGGGGCGAGTTTTGCGACTCAGTGACGAGGTGACTGAGCCAGCTCGGATGAGTCTGCACCGATTCGGGAACACTTCGAGTAGCTTGGTGTTTTATGAGTTGGCTTATTTTGAAGCTAAAGAGAGGGTGAAGAGAGGGGATCGGATGTGGATGATTGCTTTTGGAACCGGGTTTAAGGTTGGGAGTTTGGTTTGGAGATGGCTTCGTGATTCGAGCCAAGAATGTGATAATCCATGGAATGATTGCATAGGTGAATACCCATTGAAAAGTTGGTAA
>JINXUAN04557
ATGGCTTTTAAAAGAAGCTTAGATCATTGTTCTTCTTCTTCATCATCTTCGACACAACCTCACTGGAGCTATGACGTGTTCTTGAGTTTCAGAGGTAAAGATACCCGCAAAAACTTCACTGATCATCTCTACGAGGCCTTGGTTCAAGCTGGAATTCACACCTTCAGGGATGATGATGAACTTCCAAGAGGACGTGAAATTTCTTCGGAGCTTCTCAAATCAATCGAAGGATCCAGGATCTCCATCGTTGTTTTCTCAAGAAACTATGCTTCTTCCAGATGGTGCCTTGATGAGCTCGTGAAGATCATTGAATGCAAGAAAACACTTGGACAATTACTTGTCCCAATATTCTACGGTGTTGATCCATCTGATGTACGCCACCAAACTGGGTATTTTGGAGAAGCATTTGGAAGACACGAAAAGCGTTACGTGAATGAGATGGAGAAGGTGCAGGTGAGGAGAGCTGCCCTCTCTGAAGCTGCTAATTTGTCAGGGTGGGATTTGCAAAATGTTGCAAATGGGCATGAAGCAAAGTTCATCCAAGAAATTGTTAGAGAGGTTTTATGTGAACTGAAACATACATTCCTACATGTCGCTGTGCGCCCAGTTGGAATAGATTCTCGTGTTGAACACATAAAGTCATTGTTGAGCTTTGGATCAGATGATGTTCGCATGATTGGGATATACGGCTTGGGTGGAATAGGCAAAACAACCATTGCAAAAGCTGTGTATAATCAAATTTTCCTCCAATTTGAAGGGAGTTGTTTTCTTGCAGATGTTAGAGAATTTATAGGACAATTCAATGGCCTACTTCAATTGCAAGAACAACTTCTTTTTGAATTATTAAGGACAAAGAATCTAAAGATTGGCAGTGTTGATAGAGGAATGAATTTGATAAAAGAAAGGCTCCATTCTAAAAGGGTTCTCATTGTTCTTGATGATGTGGATCAATTAAGACAATTAAATAGTTTGGCAGGAAATCGTGATTGGTTTGGTCCAGGAAGTAGAATCATCATAACAACTAGAGATGAGCACTTGTTGAAGGGATTGAAAGTTGATGAAAGATACATGGCTGAGGAATTGAATCACGAAGAGTCTCTGCAGCTTTTCAGTTGGCATGCCTTTGGCGAAACCAATCCATTAGAAAATTATGCAGATCTTGCAAATGGTATAATAAATTATGCTAGTGGGCTGCCACTAGCTCTTGAAGTTTTGGGTTCTTATTTGTTTGGAAGAAACATGGCAGAATGGAAAAGTGCATTTGATAAATTACAACAAATTCCTCATGAGGAAATTCAGAAAAAACTTAGGATAAGTTTTGATGCACTAGATGATGACAAAATAAAGGATATCTTCCTTGATATTGCTTTCTTTTTCATTGGAATGGACAAAGACTATGCCATTACTATATTGAATGGTTGTGGTTTCTTCGCAAAAATTGGAATTAGTGTTTTGATTAGTAGATGTTTACTGAGAATTAGTGCAAACAATGAGTTGATGATGCATGATCTAGTTAGGGATATGGGAAGGGAGATTATTCGTGAAAAACATCCCAAGGAGCTTGAAAAGCGCAGTAGATTGTGGTTTCATGAAGATGTATGCTATGTACTCGAAAAAAACAAGGGAACGGAAGCAGTCGAAGGTGTGATCCTGATCCTACCCATGTTAAAAAAGATACAATGGAGTAATAAAGCATTTGCTGGGATGCCTAAGTTAAGATTGCTTCGAATAAATCATGTGCACCTTTGTGGAAATTTTGAACATTTATTGGAGGAGTTAAGGTGGCTTTGTTGGCATTACTGCCCATTGGAGTATTTACCATCCAATTTTCATCCAGAGAAACTTCTTGTTTTAGACATGCAATTCAACAGATTTAAAACACTTTGGATAGATGGCAAGCACTTCAAGAGCTTGAAAATTCTAAATCTCAGTAATTCCAAATGCCTAACAAAAGGCCCCATCTTTTGCGCACTATCGATGCTCGAGGAATTACGGCTTGAATGTTGTACAAGTTTAATGGAGCTCCACGAATCAATCGGACAGCTAGATAAACTTGTTTACTTGAATTTGAAAGATTGCATGAACCTCAGGTTTCTTCCAGGCAGTATCTGCAAGTTGAAGTCTGTTGAACATCTAAATCTCACTGGTTGCACAAAACTAGGGGAGTTTCCAGAGCACTTGGGACATATGGAAAGCTTAACAGAGCTTCTTGCAGATGGAACAGCCATTAAACAACTACCTTTCTCTATTGGACTACTGAAGAATCTTAGGAGATTATCATTGAAGGGATGTAATAGGCAATTCACAACTAAATCCTGGTTTTCTCTCATTTCATCTTGGGTTTTACTGAAAAAAAGTGCTGACTCCATGAGATTTTTACCATCCTCTATTTTAGGTTTGTGTTCCTTAACAGAGCTAGATCTCAGTGATTGCAATCTGTCTGAAGGAGATTTTCCAGCTGATCTTAGGAGTTTATCTTCCTCATTGCAAAATTTGTATTTAGCCAGAAACAATTTTCGTAGCCTACCGTATGGCTTCAGTCATCTATCCAAACTAGAAGACCTTTCGTTGAATGAGTGCACAAGTCTTCAATCTATCTCATATCTTCCTCCTAATTTATCTTATATAAGTGCTGGTGGATGTCCATCACTTGAAAAAATATCCGATCTACCAAAATTGAAGACTCTAATGTTGCGCTTGACACCCAATAGATGGCTTCGGTTTGTAGGTGCACAAATGATCATTTCCGCAAGGCTCAACAATTTACGAACTCCCCTTCGGAATCTTCGTGAAAGGTCCTTGTTCGTGGGAGACACTTTCAATCCTGATGACTTCAGCCGTATTTTCAGCAATAAAACAACAGGATCTTCTTCAATATCCTTAGAAGTGCCAGTAGTGGGAGGGAAAAACAACTATGTTTCAGGGTTTGATGTGGAAATTGTTTTTTATAAAGCTGATGATGAAGAAAGTTGCTCCATGGAATTAAATGATTATCCATACATCATTTTTACCGATAAAACTAATGACATCGATTTTACTTATACTCCAACCTTTTTCGGCTTCCCTGAGAGTAGTGGAGATTATGCTTGGAGCAGCCATATAAGAGTTGATGAATATTTTGGGTGTAGAATTAAAGGTGGTGAGCAATTTCAAGTTTCTTTCATTATGCCGTCACTTTTTAAAGTAGAGCAGTGTGCGATGGATCTGATTGTTGAGTCAGAGAAGCCTTTAGATTGA
>JINXUAN04558
ATGTTGCTGATTGTGAAGGGAGAATGTGTTGGCAATGTTGCCGATCTGGGAGACATCCTGGAAGATCCAGCAAAGGAGCCAAACAAAGATATGTATATGATGACTATTGAGCCAGAAGATACACCCAACCAACCTGAATATGTACAAATTGGGATGGTTTTAGGGCTTCCTGTTTCAGTCAATGGAAAGGAATTCTCCCCTGCATCTCTGCTTTCTGAGCTGAATGAAATTGGTGGGCATATTATTTTTTTTCTTTTCAAAAATTTGACTATGATGAGTTTTATTGATTGCATGGTGGATCCAAGAACATGCATAAATGTCACCCCGTGTATTGTACAATTGGGGAAAACCATTTCAAAAGTAAGTCCTGGGTCATCAAATGCATCTGGTTCTAGCTCATCAAAAGAGCAGCATAATCAACAATATCCAGTGCCAGAGGTCAAACGCAGAAAGCGACATCGGAGAAAGCATTTTGAGAACCAAGAACCATGTCTGATGAGAGGTGTCTATTTTAAGAATATGAAATGGCAGGCAGCCATAAAAGTTGACAAGAAACAAATTCACTTGGGCACTGTTGGATCTCAAGAAGCTGCTGCTCGTTTGTATGACAGATATGGATAG
>JINXUAN04559
ATGTTGCTGATTGTGAAGGGAGAATGTGTTGGCAATGTTGCCGATCTGGGAGACATCCTGGAAGATCCAGCAAAGGAGCCAAACAAAGATATGTATATGATGACTATTGAGCCAGAAGATACACCCAACCAACCTGAATATGTACAAATTGGGATGGTTTTAGGGCTTCCTGTTTCAGTCAATGGAAAGGAATTCTCCCCTGCATCTCTGCTTTCTGAGCTGAATGAAATTGGTGGGCATATTATTTTTTTTCTTTTCAAAAATTTGACTATGATGAGTTTTATTGATTGCATGGTGGATCCAAGAACATGCATAAATGTCACCCCATGTATTGTACAATTGGAGTGCCAGAGGTCAAACGCAGAAAGCAACATCGGACAAAGCATTTTGAGAACCAAGAACCATGTCTGA
>JINXUAN04560
AACAAATGGAGCATAAGAAAATGGTTCGAGTGTTCTCTGTACAATCTTCCGAAGAGAGTTTTTGGCCGAGATATTGTCTCAGGAACATTTGAAGGAGTAATAACACTGACATCTCTGTGCTCCTTTTCTGTCTTTTTCTGCCAGCTAGCAGCAGAATATTCAGAGTGTCCATCAGGGAAGAAGGGTGGAGACTTGGGATGGTTTCCGCGAGGCAAGATGGCTGGTCCATTTCAGGATGTTGCCGTTGGTACACCTGTTGGAGCTACCAGTGCACCATTTAAATCAACATATGCTATTTTAATTCCTGATTTTTGCTCTGCAAACTTGCTAACCATGTGTTAA
>JINXUAN04561
ATGACTGCTCTTTCTAAATCAAAACCAGTGGTGTCTATGGCACGGCTTGCTCAACTTCTTGAAGAGCGACAAGAGCCTTTTAAACTTGAAGTTTACCTCTCAGAAAGGAGATACACGAAGAAGAGCTTCGACAGAATAGGTAGTCGTAAGGTTAAGTGGAGAATTGCAATCCCAAATGGCTCAAAGATCCTGAAATCGGCTATCAACAAGCTTGTTTCCTACAAAAATTGCCAGAAAAGTGTGCATTGCAAAGATAGAGGCATACCAGCTTTTGGGAGGGGAAATAAACAGCAGCATAATTCAGTGAGAAATTTCGCATCCTTGGGTTTTCCTTTGCCTTGTCAGAGCACTTTTCAAGCCTCGAAACTCCACAACCTGAGAGATTTAGAGGTAGCTACAAATACAAAAGACAGCAAACAGCTCAGCCCAGTGTCTGTACTAGAAGAACTGTCATCCAATGAAGCAAAAAAAGAAGAAATCAAACCAATTTCTGGTTTCAATTATCCAAGAAAAGCTAAATCAACATACCTCTGCGAATTCCTTATACAATCATTGACTGAGAAGCACAATTGTGTTAGCAAAACAGAATTACAAGATGTCAAGTACAGTTCAGATCAGCACTTGAAGCCCAAACAGGTCTCAATGCAAAGGAAGCAGCTTTTGTTCAACTGTGTGACGGAAGCGATGGACACTTATGGAAAGCAAGGAAGGAGGCAGAGGAGTGGTAGAGAAGGCTTAGGACCGGAGGAGTTTGGAAAAGTAATTTGTGAGCAAATTTCCTTATTGGAAGAGCAATACGGAGATGTTAAATATACAAACCAATTGATAGATTTGAATGGCACGACAGAGGAATGGAGAAATTTCCAACGATGGAACAAGGAAATTGGAAAAGTTATAGCCGATGCTGTGTTGGATGATATTATCACAGAAACAATTAACTTTGAGGTATATGATAATTGA
>JINXUAN04562
ATGACAGCTCTTTCTAAATCAAAACCAGTGGTGTCTATGGCACGGCTTGCTCAACTTCTTGAAGAGCGACAAGAGCCTTTTAAACTTGAAGTTTACCTCTCAGAAAGGAGATACACGAAGAAGAGCTTCGACAGAATAGGTAGTCGTAAGGTTAAGTGGAGAATTGCAATCCCAAATGGCTCAAAGATCCTGAAATCGGCTATCAACAAGCTTGTTTCCTACAAAAATTGCCAGAAAAGTGTGCATTGCAAAGATAGAGGCATACCAGCTTTTGGGAGGGGAAATAAACAGCAGCATAATTCAGTGAGAAATTTCGCATCCTTGGGTTTTCCTTTGCCTTGTCAGAGCACTTTTCTAGCCTCGAAACTCCACAACCTGAGAGATTTAGAGGTAGAAAACAGAACTTACTTTGAATTTACATGGTTGGTCACCAAGAAAACAAAACATTTCAAGTTTTACTTGATTTCTAGCTTTAAATAG
>JINXUAN04563
ATGGCCACCCTTTTCACTACTTCTTGTTCATTCTCTTCTTCTCCCTCATGGGTTCTCAAGAAAAACCCAAGCCCATCTTGTCTGCCTTCTCTTTCCAAACACCCATTTGGCCAAAACACTCAACTCTCATTTTCTCTCTTCTCCACCCCCAATTCCAAAAGACTTGTCAAGTTTTTGGTCAAAGCTGAGCAAGAAAATGAACCCTCTTCTTCTTCTTCCTCATCATCATCATCCTCTGTTGCTGTAGTTTCAGAAAAGCCTGAAATTGAGGATACCCAAAAGGGAGGTGTGTCTGGAGAGGATGAATTGAGGGAGTCAGAGGCTGAGGAGAGAGAGAAACAGCAAGAACTGGACTGGAAGACTGACGAGGAGTTCAAGAAATTCATGGGTAATCCTTCGATTGAGGCCGCGATTAAGCTTGAGAAGAAGAGGGCCGATAGGAAGCTCAAAGAGCTTGACAGAGAAAGCAGTGATAACCCAATTGTGGGGTTGTTTAACAAACTGGTTCGTGACAATTTGGCCAGAGAGAAAGAAATGTTGGAGCAAGCAGAGGAAACTTTCAAGGCTCTTGATCTTAACAAGTTGAGAAGCTGTTTCGGGTTTGATACATTTTTCGCAACAGATGTGAGGAGATTTGGAGATGGGGGAATTTTCATTGGAAATTTGAGGAAACCAGTTGAAGAAGCCATACCCAAATTGGAGCGAAAACTATCAGAAGCAGCAGGGACGGAGGTTGTGTTATGGCTCATGGAGGAAAAATCTAATGACATTACAAAACAGGTTTGTATGGTGCAACCCAAAGCAGAGATGGATCTCCAGTTTGAATCGACAAAGTTGAGCACTCCTTGGGGTTATGTTAGTGCAATAACTTTATGTGTTGCAACTTTTGGGACAATAGCTTTGATGAGTGGTTTCTTCCTCAAGCCTAATGCTACATTTGATGATTACGTATCTGACGTTGTGCCTCTCTTTGGCGGCTTCCTTTCCATCTTAGGAGTTTCTGAGATAGCAACAAGGGTCACAGCAGCTCGATATGGTGTTAAACTCAGCCCATCTTTTCTTGTGCCATCTAATTGGACAGGATGCTTGGGAGTGATGAATAACTACGAGTCTCTGCTGCCAAATAAAAAGGCACTTTTTGATATTCCCGTGGCACGCACGGCTAGTGCATATCTAACATCTCTAGTACTTGCAATTGCTGCGTTTGTGGCCGATGGAAGCTTTAATGGTGGTGACAATGCCTTGTATATAAGGCCTCAATTCTTTTACAATAACCCACTGCTTTCTTTCGTACAATATGTCATTGGACCATATGCAGATGATCTTGGGAATGTATTGCCTTACGCAGTTGAAGGTGTGGGAGTCCCTGTTGACCCCCTTGCTTTTGCTGGACTCTTAGGAATGGTGGTGACATCCTTGAACTTGTTGCCATGTGGAAGACTTGAAGGAGGTCGCATTGCGCAAGCTATGTTCGGTAGAAGCACTGCAACTTTGCTATCTTTTGCGACCTCACTTCTTCTAGGTATCGGAGGCTTGAGTGGTAGTGTCCTCTGTTTGGCATGGGGACTTTTCGCAACCTTCTTCAGAGGTGGAGAGGAAGTACCTGCAAAGGACGAGATCACCCCATTGGGAGACGACAGGTATGCTTGGGGTTTCATACTCGGCCTCATCTGTTTCCTTACTCTTTTCCCGAATGGTGGGGGAACGTTCTCTAGTTCGTTCTTCAGTGATCCGTTTTTCAGGGGTGATTTGTAA
>JINXUAN04564
GATCAGTCGAATTATGTTGAGAAAATGTTAAGGAAATATAATTTTCTAGACAGTAAACATGTTGCTACTCCTTTTGATGCAATTATACATTTGTCTGTTGTAACAAATGAAAAAGAAGTGATTAATCAAAAGGAATATGCTAGCATGATTGGTAGTTTGAGACATGCTACTGACTGTACTAGACCTAACATTACATATGTTGTTGGAGTACTTAGCAAGTTTATTAGCAAGCCAAGTCGAGATCATTGGCTAGCCATGGGAAGAATTATGAGATATTTATCTGGAACAAAAAATTATGATTTGTTTTATAACAAGTATCCTGCAGTACTTGAG
>JINXUAN04565
CAAACAGATGTCATTAAATATATGTTGTCTAAACCAATTTTAAGAGGGAGACAAGGTAAATGGATATTAGCATTAATTGAGTATTGTCTCAAGTATGTGCCACAAAAAGCAGTCAAGGGGCAAGCTTTGGCTGATTTCTTAACGGAACATCCTGGCACTTCTGTCGATTTAGACCTATATGAGGTCAATTTGGTGGAAAGTGAACCATGGAATTTGATGTTTGATGGTTCAAAAACAGATGAAGGAGTTGGAGCAGGTATTGTGTTGATTGCACCAAATAAGCAAATGTATCAGTTTGCATATCAGTTGGAAGCACATGTACAGTCTTGTAATCAAGCTGAATATGAAGCCTTGATAATTGGCCTAGAATTGCCCATAGAATTCAGGATTAGAAGCCTCCAGGTTTTGGGAGATTCCCAATTAGTCATTAAACAAGTTTTGGGAGAGTTTAAATGTGTTAGTGGTGCTTTGGAAGAGTATTTAACTGAGGTCAAATGGTTAACTAGTTTCTTTGACCATAACACATTCACACATAGGTTTAGACTGGAGAATAAAGAGGCTAATGAAATGGCTCAAGCAGCTTCTGGACTAAAAATACCTAAAGGGGCTAAGGAAAGGGTGATTCGAATTCAGAAAAGAAATTTTTCTGCACTTAAAAATAGGTGTAGG
>JINXUAN04566
TTAAAGTTAAAGCTCTTTCCTCATTCTTTGTCGAAAGTGGCATTTACTTGGTTTATTAACTTGCCAGAGAACTCTGTTCACACTTGGCAAGACATGGAAAATCAGTTTCATGCTCAGTTTTTTAGAACTGAACATGAAGTGACAATGGTGGACTTGTCAAAATTTAAACAAAGACAAGGAGAAAGTGCAAAGCAATACATGGACAGGTTTAAAAAAGCAAAAAACCGCTGTCATGTATACATGCCTGAAATAGAAATAATAAGATTAGCTCAAAATGGTTTAGATTTTGAGCTTAGGAAAAAATTTGAAGGCATGATGTTTAGGGATTTATTCGAGTTGTCTTCAAGGGAAACTAGTTATGAGGCCATTCTCAGAGAAGAACAACAAAGAAATGCAGCTTCATTAGGCACTTATTATCAAGAAGTCGAATTTGACATGGAAGTTAACATAGATGTTGCCCAAGTAATAGGTAAAAACCCTGTGGTTTGTGAGACATTAAGAAAGACAGACCAACCTGTAAGCATGCCAGCAACACAACCAGCCAAAAAGAATGGGGCTATATCACATAGACAATATTCTTTTGATTTGTCTAAAGCAGATGCATTGTTTGATAAGTTGTTAACAAATAAGTTTTTAACTTTAACTCCAGGCCACAACATTCCTAAAGAAAGGGACAGAGTTGGCAAGGGATATTGCAAATGGCATAATTCTTTCAGACATTCTACTAATAATTGTGTTACATTTCGCAATTGTGTGCAGGATTTAATTCAGAAAGGAATGTTGAAATATGCTGAGAAAGATAAAGGAGTAATGGCAGTTGACATTGATCCATTTCCTAGTATGGTGGAAATCAATATGGTGGCTAATGATCAGAAGAAAAAAGGGAAAAATCCTAGAGTTTTGTTGGTGGAGTTGGAAAAACTTCACAAGGAAAGGCTGGAGAAAATAGCAAAAGAAGCAAAAGCAAAAAAGTTCAAAAGGAACCAAGTGAGAGTTTCATCTGTTTTAGATGTGGTTCTGAGAAAGAAAAAACTAAGGCTATTGTGA
>JINXUAN04567
ATGCAACTAGTCCAGTCAAGAATGGTGAAACCTCCAATACCATCCCATTTGGGATGGCAAGGAGTGTCACATCCAAAGTTTCCCATGAGTGGTTGGAGACCAATGGGAGAAACAAGAACTCAGAAAAGGAGACAGCAAAGAAGGTTTCATGCTATGACGTCCACTGCTGCAGGGGACAAACCATCTGGAAAACAAGACTTAGTGTGGACAAGGGAAGGATTGGTTCCTGCAGTTCCTGCTGCTAAAGGAAAAGAACTGAAAGGGTCAACTTCTAAGACCCAGCCAGTGCAACTAGTTCAGATTTTGAAAAGGAAAATGGGACTAGAAGAGACTAAAGATAGACATGTGGGTAAGCTTTCAGAGAAGGCTTTGTTAAGGCAAAAGCTGAAACAGTTAGAAAAAGATCTGATGTCTGATGAAGAGGATAACAATAACAAAAAAGATGTGGTAATGAAAGATGGTCAAGATCAGGAGATGGTCATTGATAACAAGGATGTTAATGAAAGGGAAAGGGTTGAAGAAGATGAGGTGAAATCAGACAATTCTGGTGGTGACTTTGGAGAAAAGTTGGCTGCCATTCATTTTGGTTCTCTACCCCCTTCTAAGGAGTGTAACATGATCATGGCCATCCCACAGAGGTTTCAGGCCAAACCAAACCAGCCAGATAACTTGGCAGGTGATCTTGAAGATTTGACAGAACCAGCTGTTCAGATAGCAATAGTTGAGACACAGGCCAAGCCATTGAGATCGAGGTCATTAAGTCTGTCGATAGGGAGAAAGTTGTACTTCGAAAGCCAGAAGATAAGCTTATTAAACATCTGA
>JINXUAN04568
ACAAAACAGAGCTTTAAGTTTAAGTGTTTAGCAAATTGTGTGCACTGTGAAATTTCTATGGCACGTCAGGCAGACCTTATGAAAATTGGAAGAGAAGGCTTTGCTCTTCTGGAGGAATTCTATGGAACACGAAACCGGAAGAAGCCTCATCTTCCTCTTCCTCGTCCTCCTCCTCCTCCTCCTCCTTTTCAAGAACCTCCTCAATATCAACAGGCTGCTCAAACATTTTTGAGGCCTATGGTCCACTATCCAAGCAAAGATCCTCCTTATCAAGAACCTCCTCAGTATCAACAGGCTGCAGAAACATTTTTGAGGCCTATGGTCCACTATCCAAGCAAAGATCCGATCATTTGTCACTACCGGGGAGGCCAAACTTATGAGATGGTAGTTATTACCGAAGCAACACACCATACAACACACCATAAGGTCTCCTCGACCCGTACATACTAA
>JINXUAN04569
ACAAAACAGAGCTTTAAGTTTAAGTGTTTAGCAAATTGTGTGCACTGTGAAATTTCTATGGCACGTCAGGCAGACCTTATGAAAATTGGAAGAGAAGGCTTTGCTCTTCTGGAGGAATTCTATGGAACACGAAACCGGAAGAAGCCTCATCTTCCTCTTCCTCGTCCTCCTCCTCCTCCTCCTCCTTTTCAAGAACCTCCTCAATATCAACAGGCTGCTCAAACATTTTTGAGGCCTATGGTCCACTATCCAAGCAAAGATCCTCCTTATCAAGAACCTCCTCAGTATCAACAGGCTGCAGAAACATTTTTGAGGCCTATGGTCCACTATCCAAGCAAAGATCCTCCTTATCAAGAACCTCCTCAGTATCAACAGGCTGCAGAAACATTTTTGAGGCCTATGGTC
>JINXUAN04570
ATGGCGGCGATCTTCACCACCCGGCGCACTGTAGCCTCCCTTGTCTCTCGCGCTCTCTCTTCATCCTCTTCTCGATCTCGATTCGCTCTTCCTCTCCTCCACAAACACCCCCAACTGGTCCCCAACTCAGTATCGACGATCCCAACTCGGTCCAAGACCTCTGGCTACTCTCCCCTCAACGACCCATCTCCGAACTGGAGCAACCGGCCCCCCAAGGAGACCATTCTTCTTGACGGCTGCGACTACGAGCACTGGCTCATCGTCATGGAGTTCCCCTCCGACCCCAAACCCTCCGAAGACGATATGATCAATTCCTACGTCAATACCCTTTCTCAAGTCCTCGGAAGTGAAGAAGAGGCGAAGAAGAAGATCTATTCGGTTTGTACGACTACGTATACTGGGTTTGGGGCTTTGATCTCTGAAGAGCTTTCCTACAAAGTTAAAGGGCTTCCTGGTGTTCTGTGGGTGCTGCCTGATTCATATCTTGACGTTCCTAACAAAGATTATGGAGGGGATTTGTTTATCGATGGGAAAGTCATTCATAGGCCG
>JINXUAN04571
CTGTCAAGGCATAGAACGTTCAGACTACAATTGTTTGATCTATTGTTGTTTGTGAAATTCTGGGTTTTCTGTCAAATCACATTTGTCGATTTGGCCCAGACCAGATTTTTTGCTAACATATTTTGGCACGCCCAGTGGGACCTTGGAGTGATGTCTAGGAAGAAACAGCATGAAGTCTTTGAAGATCCTAAGAAAAGGGTCGAAGATAAAGAAGAGTTGAACGATGGAGTTGAAGGAGTACAAGACAACTTAACTCATGGCCATTCAATGGCCAGGCAAGAAATAGGCCAAGGAAATGGCCAAAATATGGCCAGAGCTGGCCAATCCAGTTGTCTACCAGTCGATTCAAGAAGGGCTCTTTTGCTGTATGCCCAGCAAGCAATTGGTTCCATGTCAGCATATGAGAACCAAGTGATGATTGATGACTTAATGACTTTGTTTGAGAAAGCCAAC
>JINXUAN04572
ATGGAAATCTTCTGGGCTGAAGCAAATCCTTTTGTTGCTGATGTCAACAACATAGAGGATGTGCTGTATGATGAGGATTTGGGCCCAGTGGTGATTGACAAAGAAGTCAAATTGCAAGGGAAAGGCTTAACAATTGAAGGGTTCAAGGCCTTCATTGAGGAAGGTTTCAAGCAGATAGGCCAGGAATTGGCCAAACCAAGCCTAATGCAGAAGCAGAAGCAGAAGAGGCTTGTGATAGAGGAAATTGCTGAAGATGGGGATGATACAAGTGCAAGTAATAGAAGAAGACAAGCTGGATGA
>JINXUAN04573
ATGGCTATCGACTCATCCTCCTCTTCTTCTGATATTATCATCTCATCATCTTTATCCTCTCATCAAATGGAAACCTCTCATCTTCCGATCACCGCCCATAAACTGAATGGGCAAAATTATTTGCAATGGTCTCAATCCATATTAATGTTTATACGGGGAAAGGAGAAAGACGACTACATCACCGGAGCCTCAGCACTACCAGAAACCACAGCATCAACCTACAAAAGGTGGATAGCTGAAAATAACATGGTCATGTCGTGGCTCGTCAACTCTATGACCACTGACATTGGCGAAAATTTTCTGTCATTTGATACTGCCAAAGAGATCTGGGACATGGCAAAAGAAACGTTTTCAGACAAGGAAAACACATCTGAAATCATCCAGCTTGAAAGCTCCCTCCACGATTTACGTCAAGACAATCTTACGGTAACTGAATATTTCAATACCCTTACTCGTCTATGGCGTCAACTTGATACGTTTGAGGTTCATAACTGGCAGTGTGTTGCTGATGGTTTGTTGTATAAAAAGATTGTCGAAGGGAAGCGTGTGTTTACATTCTTGTTAGGATTAAACACAAATCTTGATGAAATCAGAGGAAGAATTATGGGAGTAAAACCGCTACCTAGCCTTAGAGAGGCATTCTCTGAAGTCCGTCGCGAAGAAAGCCGGAAAAAACTCATGATGGGATCCCATCAACAACTGAATATGGTAGAAAGCTCGGCTCTTAAGACTCAATTCGCTCCTATTGACAACCGTCAGAAAAATAAAGGAGGTAGGCCTTGGTGTGATCATTGTAGAAAGCCGGGTCACTCGAGAGAAACTTGCTGGAAGATTCATGGAAAGCCAGCAGATTGGAAGCCACGTCAGCCTCTTGAGAAAGAAGGACGAGGTAATCATGTAGGTACAAATGAACGATCACCACAACCTGAAGCAAGCCCTTTCACCAAGGAGCAAATGGAGATGCTCCAGAAACTACTACAGTCACAATCTGGTTCGTCTTCCAACCACATCATTGGATCCGGAACCTTGGCTCACAAAGGTAATTCTTTGAACGCCTTTACTGTTGGTAAGAAACGTAAAAAACCTTGGATTGTGGACTCAGGAGCATCTGATCATATGACGGGAGATGCAACAATTTTTGATACATATAGCTCATGTCAAAATAATTTAACGGTCCGAATAGCAGATGGTTCACTATCAAAGGTTGCTGGTATAGGTTCAGTTGTGCTGTCTAGGAATCTTATTCTCAACTCTGTTCTCCTTGTTCCTGACTTGGACTGTAATTTATTGTCAATTAGTAAACTCACTAAGGAAAAGAGGTGTGTTACTAATTTTTTCTCCACTCATTGTGAATTTCAGGATTTGGATTCGGGGAAGACGATTGGCAATGCTGAGGAATGCTCTGGACTCTACATCCTTAAGGAACGCCACTATCCACAGGAACAACCTCAAACGGCAATTCGTGGTAGTTCTTTTTCGGTTTCGTGTCAAAATAACGATAGAGCAATTATGTTGTGGCACTATCGCTTAGGTCATCCGAATGTTATGTATCTCAAGCATTTATTTCCTTCATTATTTAAAACTCCAAAACCTTTTGATTGTGAAATCTGTCAATTGTCTAAGCATGTACGGTCCCATTTTCCCATTCAATCCTATAAAGCGTCTCGTCCATTCTCACTAATTCATAGTGATATCTGGGGTCCATCAAGAATAAAAAATGTAACTGGTACTAGGTGGTTTGTCTCATTCATAGATGATCATACTAGATTAACTTGGGTCTTCCTCATGAAAGACAAATCTGAAACAAGCCAAATTTTCAAAAATTTTCAAATTATGATTCAGACACAATTCCAGTCAAAAATCCAAATTCTAAAATCTGATAATGCTCGGGACTATTTCAACTCCATTCTAGGAGAATTTTTAGCCAAAGAAGGGATAGTTCACTTAAGTTCATGTGTTGACACCCCACAACAAAATGGCATCGCTGAACGGAAAAATAGACATTTGTTAGATGTTGCTAGATCGCTAATGTTTTCCACAAATGTTCCACAATTCTTCTGGGGGGAAGCTGTTCTTACAGCAGCCTACCTTATCAATAGGATGCCATCTAGGGTACTACAATTCCAAACTCCTTGTCAACTTCTCCTAAAATCCTTTCCAACTACTCGCCTCATCTCCACTATCCCACCAAAAATTTTCGGGTGTTCTGTCTTTGTTCATATCCATCAACAGTATCGAAGTAAACTTGATCCTAGGTCGCTCAAGTGTATCTTCATTGGGTATTCGTCACATCAAAAAGGGTATAAGTGTTACTCTCCGGTCACAAGGAAATTCTACAATTCCATGGATGTCACATTTTTTGAAACCCAGTCTTACTACCCTAAAATCGTTCTTCAGGGGGAGACTCCAACCCAGGAAAATCAATTTTGGACCCTTGAGTCATTTAGTGAGCCATCCATCACCACCAAGAATCCCACACCTCCTGAGTCATTGAATCAATCTTTACCTGCCGAAAATTCTGAGTTCATTGTTGACTTGCGGGATAATGAGCACATCCAAGAGGAAACGGAGGAAGGAGCAATTTCTCAACAATCCCATGAGGCTAAACCGGGTTCTAATCCAAACAACATTCCAGGTGACAATCTTCCTCCCACAGATAGTACTGATAATTCTGAGTTAGAAAATAGTATTCTTAATATGCCCATAGCTTGGAGAAAAGGAGTTAGATCATGTACTCAGCATCCCATTGGGAACTTTATTTCTTATGATAAGCTATCACCTTCGTTTCGTGCCTTCACGTCTAGCATCACGGAGATACCCATTCCTCGGAATATTCAGGAAGCTTTCAAGTATCCGAAGTGGAAGGCGGCAGTCAATGAGGAAGTTCGGGCTCTGGAAAAGAATGGTACTTGGGCAATTACTGATCTTCCAAGAGGTAAGAAACCAGTTGGGTGTAAGTGGATTTTCACAGTAAAACACAAGGCAGATGGTAATGTAGAACGTTATAAAGCTCGGTTGGTCGCCAAAGGATTCTCCCAATCCTATGGCATTGACTATCAAGAAACCTTTGCTCCAGTTGCCAAGCTCAACACTGTTCGTGTACTTTTATCCTTGGCAGCTAATCTCGATTGGACACTTCACCAACTTGATGTGAAAAATGCCTTTCTCAATGGTGACTTAGAGGAAAAAGTTTACATGGACATTCCTGCTGGACTTGAGACAACATTAAATTCCAACAAAGTTTGCAGACTCCAAAAATCCTTGTATGGTCTCAAACAATCTCCCAGGGCCTGGTTTGAACGGTTCACTAAGGCAGTGAAACGGTACGGTTTTGTTCAATGTCAATCCGATCATACATTATTTGTGAAGCACTCCCTAGGAGGGAAATTGGCAATTATCATTGTTTATGTGGATGACATAATTCTAACAGGTGATCATGAAGAGGAAATTGGCTTACTTAAAAAATTCCTCACAAAGGAATTTGAGATTAAAGATCTTGGAAACCTTAAGTACTTTCTTGGAATGGAGATTGCTGGGTCAAAGAAAGGTATAGCAGTCTCACAACGTAAATACGTTCTAGACTTACTGAATGAAACAGGGATGCTAGGATGCAAGCCGGCAGACACACCTATGGACACAACTATCAAACTGGAAGAAAGTGACGGTAGTGCACCAAGTGATAAAGGGAGATATCAACGTCTTGTGGGAAAAATCATTTATCTTTCTCATACAAGGCCAGACATCGGCTTCTCTGTTAGTGTGGTCAGTCAATTCATGAATAATCCAACCGAAAAACACATGACTGCTGTGATCAGAATATTGAGGTACCTAAAAAGGACACCGGGAAAGGGTCTCTTCTTCCAAAGAACAATAAATAGAAAAATTGAGATTTTTTCAGATGCAGATTGGGCCGGTTCATTGACTGATCGAAGATCAACTTCTGGCTATTGTTCGTTTGTTTGGGGGAACGCGGTTACATGGCGAAGCAAGAAACAGTCAGTGGTAGCCCGTAGTAGTGCTGAGGCAGAATTTCGTGCTATGGCACTAGGTATCTGTGAGGGAATCTGGTTGAACAGGATGTTAGAAGAATTACGGGTTCCATCTGAGCATCCCATGGTTTTATACTGCGACAACCAAGCCGCCATCAGTATAGCTAAGAATCCGGTTCATCATGATCGAACGAAACACGTGGAGATAGATCGACACTTTATCAAGGAAAAGATTGAAGAA
>JINXUAN04574
ATGGAGGTGGACGATATAAAAACTAGGGTTGTTGAAGGTGTTTCGGCAAGTGATTTCAGTTGTATTGAACTTGCGTTGCCTAATTTATTTTCTCAATTGAGGTTAAGATACAAACAAAAAAGTATTAAGGTTGATAAAATATTGATAAAATATTCCCCCATTTGCGCACCCAATGCTAGTGGGTTGGTCAGAGTAAATGTTTATGATCGGAGGTTAGACGGTAATGACAGTTTGCAGGCATGGTTTATTTTCCCAGTAGATTGTCAATGCGAGTTAGTCTATTATGGGAATGGTTATTGTTCAATTAACGACAAACAGGTGCCATGGATGGTGAAGTATCGACTTGAAAATTCCAATATTAAAAGGGGGGTTACGTATTGTAAAATGAAGGGGTATCTGAAGTATTTTACGAGTGACATGCCAGAAGATTCGCAAATGAGGGCCCCCTCTATTGTTGTGTTATCTAAAAAATATGCTAATGATAATGTTGATGTCTGGCATTGTCCTCCAACGAAGGCCATTCCGATTCTGACACGGACTAAGTCTGTTGGTTTACCGGAGAGGCGAAGAGATTTGTTGTTAGGAGGTTTTGGGGAAAGTGGTTCAGTTATTCATGAACGCAGAGGTCGTCTGAGTTTGTCAGAGATTGATGTACGCAGAGGTGGTGATGACACTAGTGATGTTGATCCTGATCCGTCGATTTCAGAGGTTGGTGTTAGCAAAGAGGAAGTTGATCGTAGAGGATCAGTTGTTATGGATGCAGCAGAATTTTCTAATGTTTTACGAAATGTAATCATTAGTGTAAAAAATAGTGATGTGACTCAAGATGTAATAGTTGATGATAAGGGAAATGTAGTAAGTAAATAA
>JINXUAN04575
TTTATTCTAAATGTAATTCAAGAGCCACAAAATTTTCATAATTATTTTCATAAATTTTTTTTCATAATACCTAGCATTGTTACTCTTTTTTCTCTCACACTCTCTCTTCTTCGAATCTGTCGATGTCGTCTCGTCATTGCCGCTCTGTCCCTTCTCACTTGCTCGCCATCGCCGCCACCTCCCGCCTCCTCATCGTCGTTGCCCTTAACCCCTTCTTTATCTCTCTCTCACATCAAATCTATATCTCTCTCTGCCCTTAGATCTCTGCGGCGGTTCAGCGACGGCGGGGGGTATAGCGGCGAGGCGTGGGGTTTCCCTGTA
>JINXUAN04576
ATGAAGTCTCTTGGGAAACTGCGTAAATTTGCACTTCAAAAAAGCGATGGGAAAGAGAAGAGAGAGTATCAACCGTCGGCGCATTTGAATGATCTCGCTCAAGCATCTCAGGATATGCAGGATATGAGAAATTGCTATGATAGCTTACTTTCAGCTGCTGCTGCAACAGCAAATAGTGCATATGAATTTTCAGAGTCACTACGGGATATGGGTACCTGTCTACTGGAGAAAACTGCATTAAACGATGATGAAGAAAGTGGCAAAGTATTGTCAGTGCTGGGAAATGTGCAGTTTGACCTCCAGAAACTTGTTGATAGCTATCGCTCTCATGTAATCCTGACAATTACAACCCCATCAGAGTCACTTCTCAACGAACTTCGGACAGTGGAGGAGATGAAAAGGCAGTGCGACGAAAAAAGAAATTTGTACGAATACATGGTGGCACAACAGAAAGAAAAGGGAAAGTCAAAAAGTGGGAAAATGGAAGTTTGTACTTCGCAGGAATTACAAGCAGCTCGTGATGAATATGATGAGGAGGCAACCCTGTGCGTTTTCCGATTGAAATCTCTGAAGCAAGGGCAATGTCGCAGTCTTTTAACACAGGCAGCTCGTCATCATGCAGCTCAGTTGAATTTCTTTCGGAAGGGACTTAAATTTCTTGAGGCTGTTGAGCCACACATAAGACTGGTTACAGAAAAGCAACACATTGACTACCAACTTAGTGGACTTGATGATGGGGAAGATGGGGAGAATGAAGGTGTTGAGACTAATGATGATGGGGAATTGAGTTTTGACTACAGACAAAATAAGCAGGGCCTTGATGCTGTTTCCACATCAAGGAATTCGATGGAGTTAGATCAGGTGGATATTCCATGTCCTCAAGTTTCTACGGTTGAAAATGCAGAGGTAAATCTTAACAAAAGCATGGGGGAGCATAATTTCAATCGGGAACATCGAGTGGGCAGCCATTCTGCCCCAATATTTGCAGAGAAGAAGTTTGATCCAGCTGAAAGGGCTAGAGAAATGCAGCCATCTGCTCGGAAGTTTCACAGTTATGTGCTACCCACTCCTGTTGATGTGAAGAGTTCGATTTCAAGAACAAATGGTTCAGATCTGCAGTTGAGGCCAACAAGCCATATTGGAAGCTCCCAAAGTTTGTGGCATTCATCCCCATTGGAGCCTGAGAAGCGTGAGAAAGATTTCACAGATGATAACTTGTCAGTGCCCACTATCTCAAAAGCACAATTAAAACTCAAAGAGAGCAATAGCAACAATCCCTCAGTCCAGGTCCCCCCAACTCTGCCTCAGGGACTCTCACTTCCACAATGTGATGCACATTATGCATATGATACAAAAAAATTCAAGAGACAAGCTTTCTCTGGTCCTCTTACTAATAAGCCATTGTCAACAAAGACTTCTTTATCTGCCAGTGGCCCCATTACCTCCTCTGAACTTCCCCAACTAGTTTCTGGATTGCTTTCTCGAGTGCATACTCTTCATCCTTCATCATCTCCAAAGGTGTCTCCCAGTGCTTCACCTCCCATTGTATCATCACCCAAAATAAGTGAGCTTCATGAGCTTCCTAGGCCCCCAGGTGGTTTAGCTTCCAAGCCAGCAAGTTCTTCCATTGAACACTCTGCCCCATTGGTCCTCAGAAATCAGGAGCTTTCTCCAACAAATAAAAGCCAAGCAGGGGCATTTAGTAGTGCATCCCCACTTCCAACTCCTCCTCCATTAACAATTCCTCGAAGTTTCTCCATACCTTTTAGTAATAAGAGAGGAATAACTGTCCATGTGGCCAAGCCATTGGAATCTTCTCAACATCCAGTCAAGGCTGAAGAAGTAGTTTCTCCTCCACTGACGCCTATATCCCTTTCAAACATCAAGCTATTATCAACTGTTTCCGAAGTAGACTCTCATTCTGGGCAAATCAAAGGTGAGAGCTGA
>JINXUAN04577
ATGAGGTTGACACACTGTCTTGAAAAGCTCCTTTGCCAAGAATTTGTTTTGTACTACCAAAAAATAGCAACCAGCTATTCTGATGCAAACCACATTGAAGCACCGCTTTGCCAATATAAAGGTCCAAATAGTTCGCAAAACTTGGAATCTCTGTTGAAACAAGACAAGCAGGCCATGTTTGTGAATCAAACATATAAATCTTTGCTCAACAGGCAGCGTTGTTGGCCGGATAATTTATTTTGTGCTTGGGTTCATTGGGAGCACAGCGAGAGAGAGAATCGTTTGATTGCAAATTTGATCCACCGAAACACAATAAAATTCTAG
>JINXUAN04578
ATGTATACTGAAGATAGTTGCATCCCACATGCCCCATGTCAGTCCCGTTACCTTCTGCAGAATCTGGCATGTACTTTGCAATTCGATATTTCTGCAAATGGCCTTTCACATGAAAGATGGTCAACCCCTCTGAGTCCATTAGCTTCAGTATCGCCTTTGGTGTTGCCTCCAAAATTTGGATTGAAAAAAAGGGTTAATGATCAATTAATAATAGTTGTTTCTATACCTGCACAACGGGGTCATGTCAAAGCTACTCACTTTCTGCTCGACCGAGGTGATTTACACACTCGACAAAGCAGTCATGAAGATCTTGAGTCCGTCGAATTCGTGTTTAACTCGAAATGGCCGATCCAGAGTTACCAGAAGTAA
>JINXUAN04579
ATGCTCATGAAATTGTGTATATTTTTATTGAGTCGTATCGGTTCACCATCTTCTGCTTTTTTTGCAACTGAGCGTTACATGGGCTTTCCACAATATGAGTATCAATCTGGAAATCCCATTGTGCCCTCCCAACAACCCGAGAATTATGATCTGCATACTCCATCATATCTATCTACAGGGGATAGTTTTTATTTCGATACGCCAGAGCAAGAAGACCCCAATTCGCAGTCCAAACTTGCCCTGCAATCTGTTGCGAAATCCCACTTTTGTAGCAATAAAAACTACAGTTCTGATGAAAGATCCTGTAAAACTCCATGCAACAATTTCTCAGAAAGAGAACACATTTTTCTGCTGAAAAGAAAGTTGCTCAGTGATTTTGATAATTCAGATATGAGGCAGCCTTCAATTCCTTTTGAAGGAAATCGGGATCTTAGTGTTTGTCACAATTTGTATAATTCTCAGCATCAGCATTTGAGGCAGTCTGCAGCTAGACCTGCTGGAGGTGTTTCAGTTACTTCTGGTAACTCTGGATCGGCCATTTCGAGTTAA
>JINXUAN04580
ATGAAAAGAGTGTCTGATTTAAATAATCTAAATAGTAAAGTAATGGGACTGACATGGGGCGTGTGGGATGCAACTATCTTCAGTATACATCAAAAAGTTATCCTTGGGGCTGATGTGTTATATGATACAAGTGGTAGGATTATTTTTGTTGAGCTACTATTTTTTTTCTTCTTTTGCTCCATTAAACTGAAGATGAGATGTATATTGTGCATCTATTGGCAAGAATTTGATTATCTCTTTGCCACTGTGACATTTCTACTCCAAAATTCTCCAGGATCTGTTTTCATAACAACCTATCACAATAGAAGCGGGCATCATCTAATTGAGTTCTTGATGGCGAAGTGA
>JINXUAN04581
ATGATGGAGGAATCAACGTCGACTTCAGGTTCTATGATAAAGTTAAATGCTTCCAATTATGCCATTTGGAAGCCTAGAATGGAAGATGTCTTGTATTGCCGAGATTTGTTTGACCCCATTGAGCTTAATGGTGTTAAACCACCAACGGAAAAAGACGAAGACTGGAAGCGGAAGAACCGAAAGACCATTGGCCAGATCAGACAATGGATTGATCACAGTGTCTTCCACCATGTCGCCCAGGAGACTGATGCCTATGCTCTTTGGATAAAGTTAGAAGGCATGTACCAGTCGAAGACTGCTCGGAACAAAGCCCTCCTGATGAGGAGACTTGTGAATTTGAAGTTGAAAGGCGGTATCTCTGTTGCTGAACATACCAGTGAGTTTCAAAATTTGGTGAACCAACTAACAACTGTCAAAATGGAGTTAGATGATGAAATGCAGGCCCTATTGCTGCTCAGTTCTTTGCCAGACAGTTGGGAGACATTGGTGGTGTCTCTCAGCAACTCTGCCCCAGAAGGGAAACTGACCATGAGCATGGTTACAGATGCCTTATTTAGTGAAGAGGCAAGAAAGAAAGAAATGGGTGGAGATCAATCCCATGCCCTCGTCACAGAAAATAAAAGCAAAGGCAGGGGCAGGGGAAGAAGCAAAAGTAGAGGACGCAGCAGAGGAAGATCTCAAGACAGAGGGAAATTCAAAGAAGGAACGAGCCGGCCAAGGTTCAAATGTTACCATTGTGGCCAGGAGGGTCACATAAAGAAGTATTGCTATGCCTTGAAGGGAGAACAACAACAAGGCAATAGACAGCCAAAGACCGAAGATGGGACCACTGCAGTTTCTGTCTCAGAGGATATTGCATTATTTTCTGTTGAAGAAGAAGAATGCCTCCATATGTCAGACAACGACACCGAGTGGGTGGTAGATACAGCAGCTTCCTACCACGCTACATCCCAGAAGGAGTTCTTCAGTACGTACCAAGCTGGAGATTTTGGTACAGTGAAAATGGGTAACTCCAGTTTTTCAAAAATTGTGGGAATTGGTGATGTTCATATCCAAACCAAAGTTGGGTGCACGATGGTGTTGAAAGATGTCAGGCATGTTCCCGATTTACGCCTGAATCTTATTTCAGGGATAGCCTTAGATCGACAAGGCTATGAGAACTACTTTGGCAAAGGCATATGGAAGTTGAAAAAGGGATCTCTCGTGGTAGCCAAAGGACAGGCAATTGGCACACTATACAAGACTCATGTGGAGGTGAATTCAAATAGTCTCAACGCAGCAGAAGATGAGACGTCACCAAATTTGTGGCACAAAAGGCTGGGTCACATGAGTGAGAAAGGGTTACAGATTTTGGCAAAGAAGTCACTTATTCCCTTTGCCAAAGATGCAAAATTAAATCCTTGTGACAACTGCTTGTTTGGGAAGCATCATAGAGTAGCTTTCCATTCATCATCCAGAAGACAATCAGAGTTGTTGAGCAGAGTATACTCTGATGTTTGCGGTCCCATTGAAGTGGAATCGTTGGGTGGT
>JINXUAN04582
ATGGGCTTGCCACAAGTTTCATCAAGCGAAACAGCTGAAGAGGGAGCAGGGTCTTTGAGCACATCTGTGTGCACTCCGCCACATTTTGTTGGTGTGAGCACTTGTGATTTGGATGGAATGCATGTGGGAAGTATTAGCCAAATTGTTGGAGACTCCTTGTGTTCTTCTTTAGGAGACTTTCAGAAGAAAACGTCTTTGGAGCAATCAGAGACTCCAGATGATTCGTTTAATTGTAAAGGGGCCATGGAAGGCATTCACCCTATATCCAATGCTCATGGATTGAAAATTGGTTCTGAGGATAAACTTGGTTTGTTAACACCTAAAACTGGTCAGAATATTCAGAGTCCTGCTTCTAGAATTGTGGGCTTTGAGTGTGGTAGGAAGGATTATTTCTTAGATCGATTCGACGAGGTTTCAACTGATCATGTTAATTCTTCTTCTGTAGTTGGTATCACAGTTAATGAAACTGAGTCCAGTGGGTCACCAGTGAGGAAGCGATTGTTGTCTCCCTTGTGTGGTGTCCTATTTGCAGACCAATTTGGTGGTGATTCTATAGATATTCGCTGCCACAACTCTCAAATAAACACACCTGATAGTTGTAGTGTTTCTATACCGCAAGATTATAAGAAAGCAAATATTGGAAGTAGAAACCATTTCACCATGTCCACATCTAATTGCTCAGAAAGGAAGGATATGTTATGTGATTACAGTAGGACAGCCCCCATTTTTTCCATTGATGGCCCTTTACTGAAGGAAAAGGAGGTGTTGCCTTGTACGTGTTTATCTTCACTAGGATTAGATGTTTTGAGAGGCTCAAACAAGGTAAGAAGCCAAACTGGAGTGATATCCATATTCCCGGAAAAGGCGATCTCATCCCCTCTTTCTTTGTCTCCTCTTGGTCCAAAATATTCTGAAATGATGAAAACTGCTGAAGGATGCAGGACTGTCAGGAAAGAGATAGAAGGTAATTATTTAACCTTTAAAAATGTGGAACAGTCACTTGGAAAAAATATCTCAGACATTAACTTTGCCCCTGAAGAAGAGAATTTTTGGGTGGCTAGTAAATCATTTGAAGATATTACTCATTTGCACAAAGAGGCCTACTCGGAAAGCAACTATGGAAAAAGTTGGACTTCATCTCATGATACCATACCTCAGTGTGTGAAATTGGGTAGAAGTTCGAGAGGACTTCCTGTTAGGAGATCATTGGTTGGTTCTTTTGAGGAATCCCTGCTGTCTGGCCGGTTGTCTTCTGGAAAACTCAGTCAGAGAATTGATGGGTTTTTAGCTGTTTTAAGCATTACTGGTGGCAGCTTCTCACCAAAATCACAGAAACTGCCTTTTGCAGTAACCAGTGTTGATGGAGATAACTACTTACTGTACTATGCCTCCATAGATCTCGGAAGAATTCCATCAAACAATTTTGCAGGACAAAATTTGAAAAGTGGCCTTAGTAATGTTGATTCACAAGGTGCTACAAGTCGTCTGCGTATTCCTGTGAAAGGGCGCATACAGCTGGTTCTAAGCAACCCGGAAAAAACACCTCTGCACACATTCTTTTGTAACTATGATCTGAGTGACATGCCTGCTGGTACCAAGACATTCTTGCGTCAAAAGGTCACCCTAGCCACGTCTGGCTCAGCTTCTCCACAGGTGAGAAGAGAGCAGAGAAACTTTGATATGATCTATGATGATAAGGTGATTCCCTTGGAAAGAAGTCATCCTGACCAAAGTATCAAAGGATGGAAGGGCTCTAATTCGATGGGTTCAATTGATAAAGCAAATCCATCGAATGAACACTATCATATGGGAAATATAGGTTCCCCTGCCATGATGGTTCAGAATGAATGCAACAAACATGTGTGCCAGAGAACTTGTGACACAGATTTCAGCCTGGCAGATTCATGCCAAGAAGCCATAGGAAAATCAGAATATGCTTGTTCAAAGGTCAATGAGAATGCTGCCAGTGTTGGTACTCTACGTTACGCACTTCATCTCCGTTTTCTATGCCCATTTCCTAAGAAAAGTTCTAGATCAGTCCAGAGATGTAAATCCAATCCTCTCTCTGAGTCACAAAAGACTAACTTTGATGCTGAAGGGGAACGGAGATTTTATTTATACAACAATTTGAGGGTTGTGTTCCCTCAACGCCATTTTGATGCTGACGAGGGGAAG
>JINXUAN04583
ATGATCTATGATGATAAGGTGATTCCCTTGGAAAGAAGTCATCCTGACCAAAGTATCAAAGGATGGAAGGGCTCTAATTCGATGGGTTCAATTGATAAAGCAAATCCATCGAATGAACACTATCATATGGGAAATATAGGTTCCCCTGCCATGATGGTTCAGAATGAATGCAACAAACATGTGTGCCAGAGAACTTGTGACACAGATTTCAGCCTGGCAGATTCATGCCAAGAAGCCATAGGAAAATCAGAATATGCTTGTTCAAAGGTCAATGAGAATGCTGCCAGTGTTGGTACTCTACGTTACGCACTTCATCTCCGTTTTCTATGCCCATTTCCTAAGAAAAGTTCTAGATCAGTCCAGAGATGTAAATCCAATCCTCTCTCTGAGTCACAAAAGACTAACTTTGATGCTGAAGGGGAACGGAGATTTTATTTATACAACAATTTGAGGGTTGTGTTCCCTCAACGCCATTTTGATGCTGACGAGGGGAAGTTGAATGTGGAATACCATTTTCCAGCAGATCCGAAATACTTTGATATCAGCAACTGA
>JINXUAN04584
ATGGGCTTGCCACAAGTTTCATCAAGCGAAACAGCTGAAGAGGGAGCAGGGTCTTTGAGCACATCTGTGTGCACTCCGCCACATTTTGTTGGTGTGAGCACTTGTGATTTGGATGGAATGCATGTGGGAAGTATTAGCCAAATTGTTGGAGACTCCTTGTGTTCTTCTTTAGGAGACTTTCAGAAGAAAACGTCTTTGGAGCAATCAGAGACTCCAGATGATTCGTTTAATTGTAAAGGGGCCATGGAAGGCATTCACCCTATATCCAATGCTCATGGATTGAAAATTGGTTCTGAGGATAAACTTGGTTTGTTAACACCTAAAACTGGTCAGAATATTCAGAGTCCTGCTTCTAGAATTGTGGGCTTTGAGTGTGGTAGGAAGGATTATTTCTTAGATCGATTCGACGAGGTTTCAACTGATCATGTTAATTCTTCTTCTGTAGTTGGTATCACAGTTAATGAAACTGAGTCCAGTGGGTCACCAGTGAGGAAGCGATTGTTGTCTCCCTTGTGTGGTGTCCTATTTGCAGACCAATTTGGTGGTGATTCTATAGATATTCGCTGCCACAACTCTCAAATAAACACACCTGATAGTTGTAGTGTTTCTATACCGCAAGATTATAAGAAAGCAAATATTGGAAGTAGAAACCATTTCACCATGTCCACATCTAATTGCTCAGAAAGGAAGGATATGTTATGTGATTACAGTAGGACAGCCCCCATTTTTTCCATTGATGGCCCTTTACTGAAGGAAAAGGAGGTGTTGCCTTGTACGTGTTTATCTTCACTAGGATTAGATGTTTTGAGAGGCTCAAACAAGGTAAGAAGCCAAACTGGAGTGATATCCATATTCCCGGAAAAGGCGATCTCATCCCCTCTTTCTTTGTCTCCTCTTGGTCCAAAATATTCTGAAATGATGAAAACTGCTGAAGGATGCAGGACTGTCAGGAAAGAGATAGAAGGTAATTATTTAACCTTTAAAAATGTGGAACAGTCACTTGGAAAAAATATCTCAGACATTAACTTTGCCCCTGAAGAAGAGAATTTTTGGGTGGCTAGTAAATCATTTGAAGATATTACTCATTTGCACAAAGAGGCCTACTCGGAAAGCAACTATGGAAAAAGTTGGACTTCATCTCATGATACCATACCTCAGTGTGTGAAATTGGGTAGAAGTTCGAGAGGACTTCCTGTTAGGAGATCATTGGTTGGTTCTTTTGAGGAATCCCTGCTGTCTGGCCGGTTGTCTTCTGGAAAACTCAGTCAGAGAATTGATGGGTTTTTAGCTGTTTTAAGCATTACTGGTGGCAGCTTCTCACCAAAATCACAGAAACTGCCTTTTGCAGTAACCAGTGTTGATGGAGATAACTACTTACTGTACTATGCCTCCATAGATCTCGGAAGAATTCCATCAAACAATTTTGCAGGACAAAATTTGAAAAGTGGCCTTAGTAATGTTGATTCACAAGGTGCTACAAGTCGTCTGCGTATTCCTGTGAAAGGGCGCATACAGCTGGTTCTAAGCAACCCGGAAAAAACACCTCTGCACACATTCTTTTGTAACTATGATCTGAGTGACATGCCTGCTGGTACCAAGTGGCCATTCTTGGTGCAAGTGCACAAGCATAGGCTGTATGGTGTGAAATGCAAGTTTGAGTATGAGCAGCCACTTTGTGCAAATATGCCAAAGACCCGGGCCGTACGTGGTCTGCCTTCCTGCTACTCTCAGCACCCTGCTATAGCTGGATTGGCACTGGGCAATGTCCTTTGGCAGTGTCCTGTGGAAAACTATTTAGGCAAACACAAGTTTCTCATCTGTGCATATTCCCTTGGATGCTAA
>JINXUAN04585
ATGATCTATGATGATAAGGTGATTCCCTTGGAAAGAAGTCATCCTGACCAAAGTATCAAAGGATGGAAGGGCTCTAATTCGATGGGTTCAATTGATAAAGCAAATCCATCGAATGAACACTATCATATGGGAAATATAGGTTCCCCTGCCATGATGGTTCAGAATGAATGCAACAAACATGTGTGCCAGAGAACTTGTGACACAGATTTCAGCCTGGCAGATTCATGCCAAGAAGCCATAGGAAAATCAGAATATGCTTGTTCAAAGGTCAATGAGAATGCTGCCAGTGTTGGTACTCTACGTTACGCACTTCATCTCCGTTTTCTATGCCCATTTCCTAAGAAAAGTTCTAGATCAGTCCAGAGATGTAAATCCAATCCTCTCTCTGAGTCACAAAAGACTAACTTTGATGCTGAAGGGGAACGGAGATTTTATTTATACAACAATTTGAGGGTTGTGTTCCCTCAACGCCATTTTGATGCTGACGAGGGGAAGGTATGGTGCTTCAATTTCACACATTGGGGCTTAAGATTGCTTTTAGACATGATTCAGAATTTTTTCTATTTTATATGGTGTTGA
>JINXUAN04586
ATGAACCTGCCCAGTCTTCTCACAAACAAATACATCTCCAATTTGATAGTAAGTACATGTTTCTCCAGAGCAATCATGGTCCAAGACCACCTTATCAGTCAGGCCTCTGCTGCTTTTCCATATAGACACTTGATCAGTAAGAGTCTTGTCAAGAATAATCCGGTCATCATTCACCTGAGAAGGAAGAGGTGTTTGGTTTCTCTTTGCTGCCTACATTTGGACATAATACTCTTTGAACTCAGCGGGGCAATTCCTAACAAATTCAGCCATGTCCTCTTCATCACGCTGCAAGAAGAAAGTAATTCTTCTAAACCAAATTTTAAACTTAATCTAGCTTTATCAATAGGGGCAACTGCAATAAAATGA
>JINXUAN04587
CTTTTTATGTCAACTTTTTATGTCAACTTTTTATGTCAACTTTTTATTCGCCTCTGGCCAGATGGACGAAACTTGCAGCTGCACTTCAGGTCAAGGTTGTCTCTTCCCCTTTTCACTGGAGGAAAAGTAGAAGGGGAACAGGGTGCTGCAATCCATATTGTTTTACTTGATGTGAATACAGGTTATGTTGTAACCTCTGGACCTGAATCCACCATAAAACTTGATGTTGCTGTGCTGGAAGGTGATTTCAACAATGAAGATGATGAGGGTTGGACCGAAGAAGAATTTGAAAGCCATGTTGTGAAAGAGCGTGAAGGAAAGAGACCACTTTTGACTGGGGATCTGCAAGTGACGCTCAAAGAAGGTGTGGGAACCCTGGGAGAGCTTACATTTACTGATAACTCAAGTTGGATAAGGAGCAGGAAGTTCAGGCTTGGCCTGAAGGTCGCCTCAGGCTTTTGTGAGGGCATACGTGTAGGTGAGGCAAAGACAGAAGCTTTCACTGTTAAAGATCACAGAGGGGAATTATACAAGAAGCACTATCCACCTGCTTTAAATGATGATGTCTGGAGATTGGAGAAGATTGGCAAAGATGGGTCATTCCACAAGAGGCTAAATAAGTCAGGAATATTCACGGTTGAAGACTTTGTTCGACTTGTTGTCAGAGACTCTCAAAAACTACGGACTATCCTTAGCAGTGGTATGTCAAATAAGATGTGGGATGCTCTCATAGAACATGCTAAGACTTGTGCCATGAGTGGGAAGCTTTATGTGTATTATGCTGATGATACAAGAAATGTTGGTGTTGTCTTTAACAGTATTTACGAGCTAAGTGGCCTTATAACTGGTGAACAATATTTGTTATCTGATTCCCTGTCTGATAGCCAGAAGGTTAGTATGAGACGTTTTTTTTGGCAATGCAATTCTTGTTTTATTAAAACACTTCCTTGA
>JINXUAN04588
GTCAAGCTTTGGGCTGAAAGAAAAATTCCTTTACGACCGCTGGCACACCCCATGATGTTTGAGAGGTTGCGAGATGGAAAATTACCTGATGTATCGGCATTTGATAAACTCAGAATTTTAGGTATAGTTCCTGTATCAGCAACTAACCTGTATAAACTTCTTTCTTCAAAATCCCATGTGCTATTGTTTCCAGGAGGCGTACGCGAGGCTCTTCATCGGAAGGGTGAGGAGTATAAGCTATTCTGGCCAGAGCAGTCTGAATTTGTTAGGACCGTGTCTATGTTTGGAGCTAAAATTATACCTTTTGGTGCTGTTGGAGAAGACGATGTTGGTCAAGTGCTCTTTGATTATGATGACCTAATGAAGATTCCTTATTTTAAGAGTGAAATAGAAGAACTAAATCAGCAAACAGTGAATGTGAGGGAGGCTACTGGAATTAGGGAACAGGGATAA
>JINXUAN04589
GTGAAACAGCCCACCGACCCCTCTACCGGAAAACCAACACAGTCGTCGAGAATGTTTTCATGCCTCTACTGTCCTCGCAAGTTCTACACTTCTCAAGCCCTGGGTGGCCACCAAAACGCTCACAAGCGTGAAAGAGCCGCTGCTCGCAGAAGCTTCACCGCCGACCATTCTGGTCTCCAGAACGACCCCTCCTCTACCGACCATCCTAATCCTATTCCTATTCCTATTCCTATTCCTAATCCAAATGCACCTTATTGGCTGGAACCGTTCCGATCCTTCCATGGCTCGAGCTCAGCC
>JINXUAN04590
ATTCCAAACGGTCCTTGGAACTTGACTTCTTTGAGGTCCTTTGATGTTTCTCAAAATGAACTCAATTCTTCATTACCCAATGCGTTGTTTAGCTTAAATGGCCTACTTTCTCTTGACCTACATCAAAATGGATTTGAAGGTCCACTTCCCAGTTCCCTCTGGAACATGACCAGTCTTCGAGATCTTGATTTGTCCGAGAATAATTTCAATTCCACCATACCAGTTAGTCTGTACAGTTGCAGCCATTTAGAATCACTCAACCTTGGCCACAACCAATTCCAGGGTGCAATCTCAAGCAACGTTGGAAACCTGACGTCTGTCACCATCCTCGACCTCTCATACAATAAACTTGAAGGGAGAATACCCGTGTCTATGGGAAATCTTTGTAACTTGAGAGTTATCAATCTCTCAAGTAACAAACTCGCGGTACAAGTGTCAGACGTGTTGAAGAGCTTGTCCGGATGCATTTTAGAATCTCTAGAAACATTAGAACTATGGGAAAATCAACTTTTCGGTCATTTCACTGAGCAATTCGGACGATTTAAAAATCTACGCGAACTTTATTTTCAAAACAATTTAATTTCGGGTCCGATTCCAGTGAGTGTAGGAAGACTGTCATCCTTGGCAGTGTTAGATTTAAGCTATAATAAGTTGAATGGAACTCTTCCAAAAAGTCTTGGACACCTTTCAAAGTTGGGAATACTTTATATCTCTTATAATATGCTGGAAGGGGCTGTGTCTGAAGATCACTTTGCCAATCTGACATCTCTGGTGGAATTATCAGCATCCGGAAACCAATTAAGTTTCAATGTGAATCCAAACTGGATTCCCCCTTTCCAACTCGAATTGGTATAT
>JINXUAN04591
CTCTCACAGGATGTGACCGAGTTAGACCTTTCCAACAATGCATTTTCGGGAGGTTTGTCCGATTTCCTATGTGATTCAGAGGATGGACCTTACCAATTGGAACTTCTTCATCTAGGAGGAAATCTTTTGTCGGGACAAATTCCTGATTGTTGGACAAACTGGACTTCATTGCTCGCCTTGAATCTGGAAAACAATTATCTGAGTGGGAAGATTCCGAGCTCCATGGGGCTTATACCGTACTTGCATTCATTGCACTTGCGCAATAATAGTCTCTCTGGTTTGCTGCCTTCGTCTCTACAAAATTGGATCGCCTTATTGGCACTTGACCTCGCCGAGAACAAGTTTATTGGAAACATACCGACATGGATAGGGAAAGGCATTCCAAATTTACAGATTCTTAGCCTTCGCTCGAATTATTTTCATGGAAAAGTTTCTCCTGAATTGTGTCGCCTTGCCTCTCTTCAAATCCTAGATCTTGCAGACAACAATTTATCTGGAAGCATTCCGAGTTGTATCAGCAATTTCACAGCATTGGTCTCTGAAAAAACTTCAGCTGAAAGGAATTCCTATTCTTTTCACTACGGAGTATTCTTAGAGAATGCATATGTGGTGACGAAAGGCAGCGAGTTTGATTATGATACCATTGTTAAACTGGTCACTAGCATGGACCTTTCGTGTAACAATTTTTCAGGAGAGATTCCACAAGAACTAACGAGTTTGTTGGGGCTGCGATCATTAAATTTGTCGAACAATCATTTGAGTGGAATGATCCCACCAAAGATTGGAGAAATGGGATTGTTGGAGTCGTTGGATTTCTCCAGAAATCAACTTTCAGGAGAAATCCCTCCGAGCATGTCAGATTTGACGTTTTTGAGTTACTTGAATTTTTCTTACAATAACTTGTCAGGGAGGATTCCATCAAGCACGCAGCTCCAGAGCTTTGATGCTTCTAGCTATATCGGCAACAAACTTTGTGGACCTCCGCTCACAAAGAATTGCAGTGTCGATGGTGTAGCACCTAACCCC
>JINXUAN04592
ATGGCTTCGATCCTTCGGTTTCGAAAGCTATGCTATGTAGAGCCAGTGAAGTGTTCTTCATTGGGTTTTGAATCATTTGATAACCCCAAAATTGACAAGAAAGAATCATTGGAGACACCAAAAGTTGAGAAGAAAAAAGATGAAGCTCTTGTTTCCACTGCTGAGAATGTGCAGAAGAAGAAGAAGCCCAAGAGGCAACACAAGGATTGGAGGTGTGTTGATTACTGTTGTTGGGCAATTGGATACATGTGCATTACTTGGTGGCTTCTCTTGTTTCTCTGCCACTGTTTGCCTGCAAATTTGCCTGGTCTCAGAGTCCCTGAACTGCCCGGGGCACGGCTAAAGCGCGAAGGCTTGACCGCTCTTCACCCGGTTGTTCTCGTGCCTGGCATTGTCACGGGTGGCCTAGAGCTCTGGGAAGGCAAGCCTTGCTCTGAAGGCCTGTTCCGAAAACGGCTTTGGGCCGGTAGCTTTAGTGAAATCTTCAAGAGGCCTTTGTGTTGGTTGGAGCACCTTTCATTGGACAATGTGACCGGACTCGATCCCCCGGGCATTCGTGTCCGGCCAGTGCCGGGACTAGTTGCTGCTGACTATTTCGCTCCTGGATATTTTGTTTGGGCTGTTCTGATCGAGAACTTGGCGAAAATTGGCTATGAGGGGAAGAATATGCACATGGCTGCTTATGATTGGAGACTTTCTTTTCAGAATACAGAGATCAGGGACCAAGCTCTTAGTAGATTGAAGAGTAAAATTGAGGTTATGTATGTAACCAATGGCTATAAGAAAGTGGTGGTGGTGCCTCATTCCATGGGGGTTATTTATTTCCTCCATTTCCTTAAATGGGTTGAATCACCTTCTCCTATGGGTGGCGGCGGGGGTCCTGGTTGGTGCAACAAGCATATCAAAGCAATCATGAACATAGGTCCCGCATTTCTTGGTGTTCCGAAGACCGTAGGTAATATATTGTCTGCCGAGGGTAAAGAAATTGCTTTTATCAGGGCTATGGCTCCTGGTCTTTTAGATTCCGAGCTTCTTGGGTTTCAAACTCTAGAACATGTCATGCGGGTATCTCGAACATGGGACTCCATCATTTCCTTGATGCCAAAAGGAGGAGAGACAATTTGGGGTAACTTGGATTGGTCTCCAGAGGAGGGGTTTGATTGTGATTTGGCAAAGAAAAGATATATGCAACCCTATAGTGAAATTAATAACAACAATACTGATGGAAAGAGAGGACTCAAAGTTAAAGAGTCCGTGAAGTATGGAAGGATGGTCTCTTTTGGCAAGGAAGAATCACAGTTACCTTCTTCACAGCTCCCCAATCTTGGTTCAAAGGAATTTCTGCGCACGAGTACCTCTACTATTTCCGACACATCATGCAAAGAGGTGATGACAGAATATGATGAGATGAGCCGTGAAAGCATTCGTAAAGTTGCCGAAAAAAAAGTTTACACTGCAAATAGTCTCATTGATCTTTTTCGCTTTGTAGCTCCCAAAATGATGGAACGGGCTGAGGCTCACTTCTCTCATGGGATAGCTGAGAATCTAGATGATCCCAAATACTCCCATTACAAGTATTGGTCAAATCCACTTGAGACCAAGTTACCAGATGCTCCGGATATGGAAATTTACTGTTTATATGGTGTTGGAATTCCCACTGAAAGATCATACGTATACAAGCTGTCACTGTCTAATAGGTGCAAGAGTATTCCTTTCCAAATCGACAGCTTGGCAGATGAAAGCGGTGATAGCTGCTTGAAACGAGGGGTGTACTTTGTCGATGGTGACGAAAGTGTTCCTGTTTTGAGTGCTGGATTCATGTGCGCAAAAGGGTGGAGAGGAAGAACACGGTTCAACCCATCTGGGATCGCTACATACATAAGAGAGTATAGGCACAAGCCACCGGCAAGTTTTCTTGAGGGGAGGGGTCTAGAGAGCGGTGCACATGTCGACATTATGGGAAATGTTGCTTTGATTGAGGATGTTTTGCGAGTTGCTGCGGGGGCCACTGGTGCTGAGCTGGGAGGTGATAAGATTTATTCAGATATTGTAAGAATGTCGGAGAGAATAAATATTCGGCTGTGA
>JINXUAN04593
TCTCTCAATTTGCAATCTGGTCCACCATCAGCACCACCACAACCACAACCATGGATGATTTGGGTATTTGTGTTTATTGTAGTGTGTGCATTTTTTCCCGATGATTGGGGGGCTGTTTTCTCTTGGATTCTCTCTCCCCAAACAGTAACCGTATACAGCTCCATACCTCGAGAATTCCCATTTCAGAACCAAGAAAAAAAAAAAGGAAAAAGAAAACCCATTATGGATTTCCATTTTCTTTCACTTTTTTCTTTCCTCCACAGCACCCCTGACCACCTCTGTTTCTTCGCTTTCACACACACGCAAGAAGATTTAGGAGAGAGAGAGAGAGAGAGAGAG
>JINXUAN04594
ATGATGGATAGATACATGAGAGTTATAGCATTTCTAGTTCTTGTGATTCTCACCATAGCAACCATTAATCTTAGCTCTTGCAATGGTGATGTGGTTTGCATTAATAGTGAGAAACAAGCTCTTCTAAGCTTCAAGCAAGAGCTCAAAGACCCTTCAAACAGGCTCTCCTCTTGGGATGTTGAAGATGATTGCTGCAAATGGGCAGGAGTGGTTTGTGACAAGTTAAATGGCCATGTAATTGAGCTCCACCTTCAAAATCCCAACTCTACAACTCTGGTGGTCGGCAAAGTTCATCAGAGCTCAGCCTTGGGTGGCAAAATAGATCCTTCTTTGGTCAATTTGACGCGCCTGAATTAT
>JINXUAN04595
GTGGATAAGAAGTTCATTCCAATTGTGGGTGGTGGAGTGCTTGCTATTATTGACCAGCACGCTGCAGATGAAAGGATCCGCTTGGAAGAACTACGTCAGAAGGTGCTATCTGGAGAAATGAAGACAGTCACTTACCTAGATACTAAGCAAAAATTGGTCCTGCCTGAAATAGGGTATCAGTTGTTGCACAACTATGCTGATCAGATTCAAAATTGGGGTTGGCTCTGCAACATTCGTTCTCTGGGTTCAAGGTCTTTTAAAAAGAATCTGAATCTTCTACACAAGCAGCCAACTGTTGTCACACTTAATGCGGTGCCGTGTATTGTAGGAGTCAATTTGACTGATGTAGATCTCTTGGAATTTCTTCAACAGCTTGCTGATACAGATGGATCATCAACTATACCGCCATCTGTTCATCGGGTCCTTAACTCCAAAGCATGTAGAGGTGCAATAATGTTTGGGGACACATTGCTACCTTCAGAGTGTTCCCTAATTGTTGAAGAGCTG
>JINXUAN04596
ATGCATGATATATTGCATTTGTCTTGTTATACAATTCATCTTTTAAATTCTGAGATTTTTTTGGTGTACACCCTTTTGTGTTTTTACAGGAATCTGAATCTTCTACACAGGCAGCCAACTGTTGTCACACTTAATGCGGTGCCGTGTATTGTAGGAGTCAATTTGACTGATGTAGATCTCTTGGAATTTCTTCAACAGCTTGCTGATACAGATGGATCATCAACTATACCGCCATCTGTTCATCGGGTCCTTAACTCCAAAGCATGTAGAGGTGCAATAATGTTTGGGGACACATTGCTACCTTCAGAGTGTTCCCTAATTGTTGAAGAGCTG
>JINXUAN04597
ATGAAAGGCTTAGAGGCTCCTCAAAACAGCCTGGAGCTTCCAGTAGAAACTTCGCAGAGCTATTACGCTGTTGGAGACAATATCCCGTACTCTTATGAAGTCAAACATGAGTGGTGCGAGAACTCTTATCCAACTGAGTCTTCAATGAAGATGTTGATCAGTGAAGAAATGTCCAAAGGACCAAACACCAGACAAAATGTACCGAGTGTTGTGGCCCGTCTGATGGGAATGGATATGTTATCATTCGATACAAAATCTGTAGCTCGGCAGGAAGGAAAAAAGAATCAAAAGCCAGGAACCAATTTGCATAAGAAGGAACAGAATAAACAAGGCTCAGGTGGCCATGTCCATTGCAACTCAAATTCTTCTAGACGGATGGAGTTTAATTCTTTTCAACATAACAAGGACAATGATCCTGATAGTCAGCATGTTCACATGAAGTTGAAAAAGCCAAGGTCACAAAAACATCCTCAAGAGGAGGAACTACAGAAGTTTAAGAAAGAATTCGAAGCATGTCAAGCAGCAAGGATCAGGGAATGCTCAAAGGTTGTTGAACTTGGAACCATGAAAGGCTTAGAGGCTCCTCAAAACAGCCTGGAGCTTCCAGTAGAAACTTCGCAGAGCTATTACGCTGTTGGAGACAATATCCCGTACTCTTATGAAGTCAAACATGAGTGGTGCGAGAACTCTTATCCAACTGAGGCTTCAATGAAGATGTTGATCAGTGAAGAAATGTCCAAAGGACCAAACACCAGACAAAATGTACCGAGTGTTGTGGCCCGTCTGATG
>JINXUAN04598
ATGAATAAGCTTTTTGCCGCCTTTTGGTACTCCGGCATCCTCCCCCTCTTCTGCACCACCACCATCCCAACCACTACCACCACCACTTTCGAAAACCATGAGAGCCTGTCACAGCCTCAATCCGCCAAGAAAGCTAAGAAAGCAGGGACGAAAGCGAAACAACAACAACAAAATCAATCTTTTGAGGAGTTGCAAGAAAAGCTTCAACAGTTGAGGATCGAGAAGGAGCAAACTGAGGAGCTATTGAAGGCAAGAGAGGAGACTTTGAAGATGAAGGAGAAGGAGCTTGAAGCAAGGGGGAAAGAGCGAGAAACGCTTCAGACGGAGCTGAAGAAGTTGCAGAAAATGAAAGAGTTCAAACCCACCATGAACAAAGAGAAAGAGCTAGAAAAGAAAGACAAGAAGAAGAAAGAACCAAAAACTAGACGAAATGTACTGAGTGTTGTGGCCCGTCTGATGGGAATGGATATGTTATCATTCGATACAAAATCTGTAGCTCGGCAGGAAGGAAAAAAGAATCAAAAGCCAGGAACCAATTTGCATAAGAAGGAACAGAATAAACAAGGCTCAGGTGGCCATGTCCATTGCAACTCAAATTCTTCTAGACGGATGGAGTTTAATTCTTTTCAACATAACAAGGACAATGATCCTGATAGTCAGCATGTTCACATGAAGTTGAAAAAGCCAAGGTCACAAAAACATCCTCAAGAGGAGGAACTACAGAAGTTTAAGAAAGAATTCGAAGCATGTCAAGCAGCAAGGATCAGGGAATGCTCAAAGGTTGTTGAACTTGACAGAATTCCTAGCCAGTGGCTTGCTCAAGAAGCCCTCAACAAGGAAAAGGTTGCTCTCTATTCAAATTCAAGAAGAATTACAGCAAGTGAGAAGCCTATAGATTTTATGGGTCATGCAGTAAAAGCAAGCCCATGTGAAAGTGGGTTGCAACATCATGGATTTAGGGAGGAACTTTTTCCATCTGAGCAGAAGGGATCATATTCTTCAAGGAACCGAACCCTAATTAGAGATTTTGAGCAGCCATCTCTGATTAATTCCGACCAGAAGCTGGATATATCTTCTGCTCCAACAAGGATAGTGATCCTGAGGCAACTGAATGAACTCGATGCTGATGGCCCCAAGAAGACAGTCACCGAAGAGCAGCCCTTGGAAACTGAAATGGCAGAGTTAGAGGATGAAGCAGAAGCTTACATCCGAGACTTGCTTGTTGCTTCAGGTCTGTACGATGGTTCATCTGACAACATTTTATCAAGATGGGACCCACTAGCAAAGCCTATAACCAACGACATCTTTGAAGCAGTAGAAGAGTCTTACAAGAAAATGACCAAGGATAATGAAGGGTCCAGAAGAGATCACAAGTTGTTGCTTGATTTGTTAAATGAAGCACTTTCAGTTGTACTTGGACCACCTGTGGCCATGTCTAGATTCAGAAAGGCTATTGGTCCTGCACTACTTCCTCCACGTGGACAGAAGTTATTGGATCGTGCATGGGAGATTGTTCGTGCACATCTATACCCTCCAACAGACAAATTTCATTACTGCATTGATGATATGGTGGCCGAAGATCTGGGGTTCACCACTTGGTCAGGGTTGATGAATGATGACATTGATGCTGTGGGGAAAGAGATGGAATCCCAGATTACCGGATATCTGATTGAAGAAATAGTGAAGGATATGCATGCAGAGTCATAA
>JINXUAN04599
ATGAATAAGCTTTTTGCCGCCTTTTGGTACTCCGGCATCCTCCCCCTCTTCTGCACCACCACCATCCCAACCACTACCACCACCACTTTCGAAAACCATGAGAGCCTGTCACAGCCTCAATCCGCCAAGAAAGCTAAGAAAGCAGGGACGAAAGCGAAACAACAACAACAAAATCAATCTTTTGAGGAGTTGCAAGAAAAGCTTCAACAGTTGAGGATCGAGAAGGAGCAAACTGAGGAGCTATTGAAGGCAAGAGAGGAGACTTTGAAGATGAAGGAGAAGGAGCTTGAAGCAAGGGGGAAAGAGCGAGAAACGCTTCAGACGGAGCTGAAGAAGTTGCAGAAAATGAAAGAGTTCAAACCCACCATGAACAAAGAGAAAGAGCTAGAAAAGAAAGACAAGAAGAAGAAAGAACCAAAAACTAGACGAAATGTACTGAGTGTTGTGGCCCGTCTGATGGGAATGGATATGTTATCATTCGATACAAAATCTGTAGCTCGGCAGGAAGGAAAAAAGAATCAAAAGCCAGGAACCAATTTGCATAAGAAGGAACAGAATAAACAAGGCTCAGGTGGCCATGTCCATTGCAACTCAAATTCTTCTAGACGGATGGAGTTTAATTCTTTTCAACATAACAAGGACAATGATCCTGATAGTCAGCATGTTCACATGAAGTTGAAAAAGCCAAGGTCACAAAAACATCCTCAAGAGGAGGAACTACAGAAGTTTAAGAAAGAATTCGAAGCATGTCAAGCAGCAAGGATCAGGGAATGCTCAAAGGTTGTTGAACTTGGAACCATGAAAGGCTTAGAGGCTCCTCAAAACAGCCTGGAGCTTCCAGTAGAAACTTCGCAGAGCTATTACGCTGTTGGAGACAATATCCCGTACTCTTATGAAGTCAAACATGAGTGGTGCGAGAACTCTTATCCAACTGAGGCTTCAATGAAGATGTTGATCAGTGAAGAAATGTCCAAAGGACCAAACACCAGACAAAATGTACCGAGTGTTGTGGCCCGTCTGATG
>JINXUAN04600
GAGATGGAGGAGGAGGATGAGGTGGGTAAAGAGAAGGGAGGAGATAAAGAAAGCCCTAAAATCAACAACCAAACCCTAGAAGAAAATCTCAAGCAGAAGATGAACAACAAGGCAAAGTCATGCAAGGGTTGTCTTCTCTATTCCTCCACCCTTAACTCCAATTCTCGCAACCCTCTCTGCCTCGGCATCCTTCGTTCTCTTCCCCAAGTACCACGCCACATTGTTGGAGAATCTGAGGTGGACGCCTCTAGAGAAGGTAGAAGCCTTGCAGAATTCAAATATGCTTGTGTTGGTTACTCTGTGTACTCAAATGGAAAAGATCCTACAGCAGATGTGCAAGAAACACAAGCAGAATTGCCGGTCTGTGTTGGCCTAGAGGTTTTGTATGACAAAAAAGTTAATGCTGCTGACTCTGTTCCTGCTCATGTTCATAGCAGAGAAGATGCTCGTGGATTTCCTCAGCCTCGAATACAAAAACCTGCTTACTCCGTAGGGGATGAGTTCTTGAGCAGATTTTCTAGAAATGCAAGCGTGGTTGCAACGGGGGTGGCCAAGAACCTGCATAGAGTAAGCAATCACATGAAACGACGTCTTGATGACATTCTATATCCGTACCGTAGTCGACCCAAGTAA
>JINXUAN04601
ATGGCAGAGAAGTGTGCCATTGCAAAAGATGTTACTGAATTGATAGGTAAAACACCATTGGTGTATCTCAACAATATCGCCGATGGTTGTGTTGCTCGTATTGCTGCCAAACTAGAGATGATGGAACCCTGCTCTAGCGTCAAAGACAGGATTGGGTACAGTATGATACAAGATGCAGAGGAGAAAGGCGTCATTAGGCCCGGTGAGAGTGTCCTCATTGAGCCTACCAGTGGCAATACTGGTATTGGCTTAGCTTTTATGGCTGCAGCTAAGGGTTATAAACTAATCATTACCATGCCTGCTTCTATGAGTCTGGAAAGGAGAATTATTCTCCTAGCTTTTGGAGCTGAGTTGGTTCTTACAGATCCTGCCAGGGGCATGAAAGGGGCTGTTCAAAAGGCGGAAGAAATAAAGGAAAAGACCCCCAATGCCTACATTCTTCAGCAATTTGAAAACCCTGCCAACCCAAAGGTCCATTATGAGACCACTGGACCAGAGATCTGGAAAGCCTCCGGTGGGAAAGTTGATGCCTTCGTTTCTGGGATAGGCACAGGTGGTACAATTACAGGTGTTGGGAGGTACCTTAAAGAGCAAAACCCTGAGATTAAGCTATATGGTGTAGAACCAGTTGAAAGTGCAGTTTTAAATGGAGGAAAACCTGGCCCTCATAAAATTCAAGGAATTGGTGCTGGTTTCATCCCTGGGGTATTGGACGTCGCTTTAGTTGATGAAGTTGTTCAAATATCAAGTGAGGAAGCTATTGAAACTGCCAAGCTTCTTGCATTGAAAGAAGGCTTGCTGGTAGGAATATCATCTGGTGCTGCTGCGGCTGCTGCAATTAAGATAGCTAAGAGGCCAGAAAATGCTGGAAAACTCATTGTTGTGGTGTTCCCCAGCTTTGGAGAGCGTTATCTGTCATCTGTGCTGTTTGACTCCTTGAAGCGTGAGGCAGAGAATATGACTTTTGAGCCCTGA
>JINXUAN04602
ATGGGAGTGCCGGCGTTCTACAAGTGGCTGGCGGATCGGTACCCTCAGTCGATCTCCGACGTGGTCGAGGAAGAGCCCAGGGAGCTCGTCAACGGCGTCTTCTTCCCCGTCGATATCTCCAAACCTAACCCTAACGGCATGGAGTTTGATAACATGTACCTCGACATGAATGGAATTATCCACCCCTGTTTTCATCCCGAAGGCAAGCCTGCACCTGCCACTTATGATGATGTATTTAAATCAATATTTGATTACATTGACCATCTATTCTCATTGGTTCGCCCAAGAAAGCTTCTTTATATGGCAATTGATGGGGTTGCTCCGAGAGCCAAAATGAATCAACAACGTTCCCGGCGCTTTAGAGCAGCAAAGGATGCTGCTGCAGCAGCTGAAGCTGAGGAAGAAAGATTGAGAAAAGAGTTTGAAGCTGAGGGGAGAAATCTGACTCACAAAGAAAAGGCTGAAACATCTGACACAAATGTCATAACTCCTGGCACTCAATTTATGGCAGTGCTCTCAGTAGCACTTCAATATTATATACAGTCTAGGTTGAATCACAACCCTGGTTGGCGGAGTACAAAGGTCATTCTTTCTGATGCAAATGTTCCTGGTGAGGGTGAACACAAAATCATGTCTTATATTCGCCTACAGCGTAACCTTCCTGGTTTCAATCCGAATACTCGGCATTGTTTATATGGCCTGGATGCAGACCTTATTATGCTTTCTTTAGCGACTCATGAAGTTCACTTCTCAATATTAAGGGAGGTTATCACTTTTCCTGGACAGCAAGAAAAATGTTTCCTTTGTGGTGAAGCTGGTCATCTGGCTGCTGAGTGTCGTGGTAGGCCGGGTGGCCAAGACACTGTTAATGGGAAGGTGGTGGACAACACACCGATTCACAAGAAGAAATATCAGTTCCTCAACATCTGGGTGTTGCGAGAATATTTGCAATATGATTTGGAGATTCCCAACCCTCCTTTTGAGATTAACTTTGAGCGATTGGTGGATGACTTTGTGTTTCTGTGTTTCTTTGTTGGCAATGACTTTCTCCCACATATGCCGACATTGGAAATTCGTGAGGGTGCTATTAATCTATTGATGTCTGTCTATAGAAAGGAGTTTGCTGCTATAGGTGGTTATCTTACTGATGCGGGTGAGGTTTTACTGGACAGAGTGGAACATTTTATCCAGTCAGTTGCAGTCTTTGAGGATCAAATCTTTCAGAAGCGGTCTCGTATACAGCAGGCTATGGAGAATAATGAAGAAATGAAGCTTAGAGCAAGAAAAGAGGTTTCTCAGGAGCCACCAGTACCAGTTGTGGACAAGGTGAAATTAGGTGAGCCTGGATATAAAGAAAGGTATTATGCCGAGAAATTTGATGAATCAGACCCAGAAAAAATTGATGAAATTAGAAAGGATGCAGTTTTGAGGTATGTAGAAGGTTTATGCTGGGTTTGCCAGTACTACTACCATGGTGTCTGCTCATGGCTATGGTTTTATCCATATCATTATGCTCCATTTGCTTCCGATCTAAATGGTCTAACTGATTTAGAAATAACATTTTTCCCGGGAGAGCCTTTTAAGCCTTTCGACCAGCTAATGGGAACCTTGCCTGCTACAAGTTCTAGTGCTCTGCCTGAAGAGTACAGGAGATTGATGACTGATCCAGCATCACCGATCCAAGAATTCTACCCTTCTGATTTTGAGATTGATATGAATGGCAAGCGCTTTGCATGGCAGGGCATTGCCAAATTGCCTTTCATCAATGAGAAGAAATTGGTTGCTGAAACAAAGAAACTGAAGGACACTCTGACGGAGCAAGAACAATTTCGGAATAGTGTGATGCATGATTTGCTATATGTGCATTATTCTCATCCTTTGGCTGCCCAAATTATGTCATACTACCATTTTTTTTGTCAGTTACCCCCAGATCAAAGATACCCTTGGCCAATTAACACAAATCTTAGTGGAGGAATGAATGGGCATCTTTGGTTATGTGGAAGGAGTGGGTGGAGGAATGTGGTTGTGTCCCCTGTCAGGGGATTGCAAGATATTGAGTATAACCAAATTTTAAATACTACCTATCTGAATCCTGCACACCATAAACACATCGCCGAACCTCCCGCAGGCATACACATGCCTGGAAAGATTTTAAGTCCTTTGGACATAAAACCCTTCCCTTTGTTATGGCATGAAGATAATGGTGGCCGGCGCCAGCAAAACAGAGATAGGCCACCCATACTGGGGTCAATATCTGGTCCTCGGTTGGGAGAAGCAGCGCATCGTTTGCTTAAGAACACTCTGAATCTGAAACCCAATCACAACAATTATTCTGAATCATTTCAACAAACTCCATATAGGAATTCCCAAAGCAACCATGTAATAATTAATAGACCAAGAGCAGCTGGACCCTCCGGGTATGGAAGGGGATTCATTGACAATTCAAGTCCCTACTATGGAAATTATAATAATCCCCGAGCCATAACAGGTCCTCCTAGATCTGCGCCTTCTCAGTATGAATTCCAAGGCAACAGACAGAATATCAAGGCACAAGATAGATACTCAAGGGCTGGGATGTCTGCTTTGACAATTGATGAAGTCAGAACCAGGCCACAAGCAATGATGTCTCTGATGACGCCAAATTCAGGACAATTGCCAAATAATGGGAACCAGTTTGTGCAAAACATGGCTTCACTTCCATCACCACCTCCCAAGTGGATCAATAGACCGCCTAGTAGTTCTGGAATGTACTATGACCAACAACAGAAGTCAACAGCTTCAACATATGAAGCTCAAGTGAAGAAAGTTTATCAAGTGAAGGGTCTGGCGCCCCCAGAATCCGTCTGA
>JINXUAN04603
AAAATCTTCCTTTCTGCTATTAAGTACTTACCATTTTCTCCTGGAGATGATTCAAAAGGCAGTTTCGAAGAAATTGTTGAGAGGGTTCTGTCAAGATCTCGGGAAATCAAACCTGGAAAATATGATAAATCATCTGATGTTGCTGAGCAACATCGGTTGCAGAGTCTTCAAAAGGCTATGGTTATACAATGGCTCTGCTTTACACCTCCCTCCACTATTAATGATGCTCAGGCTTCTAGTGCCAAACTTCTCCTCCGAGCACTGTTACACAGCAACATACTGTTCAGGGAGTTTGCTCTTATTTCCATGTGGAGGGTGCCCGCAATGCCCATAGGTGCACACACATTGCTAAGTTTTCTTGCTGAACCTTTGAAACAGCCAACTGAAACTCTTCTTTCTACTGAGGATCATGATGTTTCTGAGAACCTAAGAGAGTTCCAGGACTGGGTGAGCGTCTCTATCTCATCAACAGACAATTACTGCATTGAGGTTGTTCTTCGCTGCTTGGCAACAGACGGTGATGGACTTGGTCCACATGAACTTAATGATGGTGGTATTCTTGCTACAGTGATTGCTGCTGGCTTTAAAGGAGAGCTTGTTCGATTTCAAGCTGGTGTA
>JINXUAN04604
ATGGATGTGGTGGGGATCTTTATCTCTCCATTGCTTCAAGCTGTGATTGACAAGTTGTTGTTCTCTGATTTAATCAACTTGGCGCGTCGTGAGGGTGTCGACACTTTCATCAAGAAGCTGAAGAAGTCATTTGAAGATATAAACGATGTACTTGCTGATGCAGAGGAGAAGCAGATATCCAACAGGGCTGTCAATAGGTGGCTGAAAGAGCTCCAGCATTTGGCTTACGATGCGGACGATGTGCTGGACGAGTTTGCCACTGAAGCTCTACGCAAGAAGCTGATCAGGGCAGAGACTGATGCTGATGTTGGTGAGGCCAGCACAAGTAGGAAGGTACGCCGATTCCTCCTTCCTACTTGTTGCACTGGTTTTACTCCAAGTACGATTTCATTCAATTTCGCAATTGAGTCCAAGTTGAAGGAGATCGATGGTCGGTTACAAGATGTTACTACAAGAATTAAGGAACTTGGTTTGGTTCAAAAGGCTATTGGGGGGATGAAGTCTACAAATGTATGGCAGAGAACAGAAATTACATATTCGGTGACAGAGCCTTGTGTTTATGGCAGAGAAGAAAAGAAAAACAAGATTATTGAATTGCTTCTCACAGATGCAGCAACTCAAAACAAAGTCGATGTCATTCCCATCGTGGGCATGGGTGGGATTGGCAAGACTACTCTGGCTCAACTCATTTGGGATGATAATGGTGTCAAAAACCATTTCGATCCGAAAGCGTGGGTTCGTGTATCCGACGAGTTTGACGTTAAGAGAATAACAAAGGCAATTCTGGAGTCATTCACTCGCGCTCCATGCAATTTGACAGAGTTAAGTGCCCTTCAACGTGAACTTGAGGACACACTGACAGGAAAAAAGTTTTTGCTTGTCCTAGATGATGTGTGGAACCATAGATATGAAGAGTGGAGTTTACTACAATCTCCGTTTCTTCGAGCCGGAGCACATGGAAGTAAAATCATTGTGACAACACAAATCACGACTGTTGCGCAACAGGTGGGTACAACTGAACACCACGATTTGAAAGAGTTATCACCTGATGATTGCTGGTCAATCTTTGCCCAACATGCATTCAAGAATATAAATATTAGTGAACATTCAGAATTGGAATCAATTGGTAGGCAAATTGTTGCTAAGTGCGGAGGCTTGCCACTGGCAGCAAGGGCCCTCGGTGGCTTATTACGTGACCAAAAGGAGCATAAATGGAAAATGGTACTAACTAGCAATATATGGGATAAATCATACGAGGGAAGCCACATTCTCCCATCACTGAAATTGAGCTATCATCATCTCCCTTCCCATTTGAAGAGGTGCTTTGGTTATTGTGCAATTGTCCCAAAGGATTACGAATTTGGGGAGGATGAATTAGTCTTGTTATGGATGGCAGAAGGTTTAATTGAACACCCAGAAAATGGAGAACAAATAGAAGATGTTGGCCGCAGGTATTTTCACGAATTGGTGTCTAGGTCATTTTTCCAATTGTCAAGGCATGATGAATTGCTATTCATAATGCATGACCTCATCAATGATTTGGCTCAAGCAGTTGCAGGGGACATCTGTTTTAGGTTGGAGAATAATTTAGAGGGTGGCAAGCAGAACAAGATTTTAGGCAAAGCTCGACATTCATCTTATGTTGGTAGTGAATATGAAGGAATCGGAAAATTCAAAGCTTTCGATGATGCCAGATGCTTACGAACCTTCTTAATTTTTTCGCCCAGTGCAATCAACCACACAACAAGGTACTTGATTCATGATTTGTTGCCAATGTTAAAGTGCTTACGTGAGTTGCGTTTGTATTGTTCTGGGATAGATGAACTACCAGATTCCATTGGAGATCTAAAGCATCTACGGTACCTTGATGTATCCCATTCTCAGATTCGAAAGTTACCTGAGTCGGTGGTAACTCTCTACAATTTACAAGTCTTGTTTTTGAAATTTTGTGTTGAACTTAAGAAGTTGCCTCTAAACATGGAGAGGCTAGTGAACTTGCGCCATTTTGACATGACTGGTGTGGATATTCTATCATCAGAAAAGATGTCGCTACATATAGGTAAATTAACTAATCTCCAAACATTGTCAAATTTTATAGTGGGTAACGATTGTGGGCGTAAAATAGGAGAGTTGAAAAGCTTATCACACATTCGAGGGGCAATACACATATCAAGAATGCAGAATGTCAATGGTGTTAAGGATGCAATAGATGCCAATTTAATGTCTAAGGAGAAGTTAAAAGAGTTATCACTAGAATGGGATGAATCTCGTAGTTCACAGAATGATATGGTTGATAGGGATGTACTTGACATGATGAAGCCTTCCAAATTTTTGGAACAACTCACCATCGGAGGGTATGGTAGTACAAAATTTCCAAACTGGGTTGGAGATGTTTCATTCTCTAAAATGGTATTCATGCGATTGAAAGGTAGTAAATATTGCACATCTTTGCCACCACTTGGACAACTACCCGTGCTTAAAGACCTTTACATTGAAGGAATGAGTAAAATAAAGCGCCTAGGTTGTGAGTTCTATGGGCAGCAGTGTGGTGCCAAACCTTTCCCCTCTCTAGAGAGACTGAGCTTTGAGTTTATGACAGAATGGGAGGATTGGTCTGCTTTTGAAACAGAGGGAGTTCAGCCGTTCAGTCATCTCAGTGAGCTTTCCATCGTAGATTGTCCCAAACTTGTTGGAAGATTACCAAATGGTCTTCCTTGTCTCAATTCTCTCAAAATTGATGGTTGTCCGCAGTTGTTGATTGATGTTTCGAGCCTCGTTCAGCCATCACTTGCATCCTTGTCAATGAATAATGTTATGCTCCCAAGCCTTCCAGCACTCTTACGGACGAAGAACACGATTGAACTCGGTTCCCTCACCTTGGCTATTAGCCGTGTTACAGTTCCCGACTCCCTCTGCGATCCAAGCACAATTGACGAAGAGTTACTGGCTACTGAAATGTCCAAGCAGCTGGCTTCAATAACTGCTTTGAGCATTTTTAGTGTTGAAAAATTGGCGTTCCTACCGACATGGTTTACTCAAGATTTGATGGGACTCGAGAAATTGGACATTGGTAACTGCGAAGAACTCATAACATTGTGGCAGAATAAGGTGGGAATACAAGTATGTCTCCCTTCCCTCTGCCATTTAAAGATTTCTCATTGCCCCAAACTCGTTTGCTTGTTTGAAGAAGAGCAAGAAAATGGAGGAGAAGGTTTGAAAAAGCAGCAACATGAGGGGCTGCCTTGCATGACGAGACTCGAATATTTAACAATTGAAGAGTGTGGAATGCTGAAGAAACTGCCACAAGATCTGCACACATACACATCTCTTGGGGTGCTTAGAATCCGCAATTGTGCAAGTCTGATCTCTTTTCCAATGAAAGGTTTGCCATCTATGCTGAGAGAACTTGGGGTTTCACGGTGTGATGCTTTGGAGTCCCTACCCGAGTTGATGACACTCAATAATCTGCAAAAGTTGCGGGTTGCTCGCTGTGCATCACTCACATATTTATTGTCAAGAGGTGGGCTACCATCCACACTAAAACTACTTCGGATTCAGGGGTGTAAAAATCTGGAGTCACTTTTTGCAGAGGAAGGGATCAAAATTGATTGTCCATCTCTTGAAAATTTTAAAATTAACCATTGCGGCAGTCTCAAATCTTTACCTGAAGCCAATAATCTCAAGAATCTCAGTCAATTGCAGATATACGATTGTTATAATCTGGAGCCCCTGTCACTTGGTGGTCGTGATGAGAACAACAACATCAACCAACTCACTTCGCTTCAAAAGCTGTGTTTAGTTGATTGCAGAGCAGGAATGGTCTCCTACTTTGTGAAGGAAGGGAGTTTCCCCACCAACATCACTTCACTTGAAATCGGGAGGTTCAGAGTGGACGACGTGGGTCAACTTCCAGTTCCGCCTCCATCTCCATTAGAGTGGGGTTTGCACAAACTCTCTTCTCTTACAACACTCAGCCTTGATGGCCGAGGTTGGCCGTGGGGAGATACGGTGTCCTTTCCAGAAGAAGGGATGTTCCTGCCCACCTCTCTCATCAATTTGACCATCAACCGTTTCCCAAATCTGGAAAGACTCTCTTATGAGGAGTTTCAAAACCTCACCTCTCTTGAAAGACTTGAAATCTGGAGTTGCCCTAGGCTCGCGTCCTTTCCAAAGGAAGGGTTGCCTCCCTCTCTTTTGCATCTATGGATCGATGACTGCCCTGAGCTTGCGACCTTTCCAGAACAAGGATTCCCTCCCTCGCTTTTGTCACTGGTGATCTCGCCATGTAATCCAATACTGAAACAGAAGTGTGAAAAGGGGAAAGAATATTGGCCCATCATCCAATACATTCCTGATGTAGAAATATGTCCTGAAGTAGATTTCGTAGTATAA
>JINXUAN04605
ATGGCCATTTTCCATGGAATTCTGTTGCTCACAGTCCTATTATTCGTACCGATGGCTGCAGCAGCTACAGTTGGGCTCGGAGGAGGAGCAGAAGAACAAGATCTTGAGTGCTTACCAACAAGGTGCAGAGAGCATCACGGCCCTGAAATCCGATTCCCTTTCAGGCTCATAGGGAAACAGCCCGAACACTGTGGGTATCATCCTGGCTTTGATCTTTCTTGCATTCGTCATTCCAAATACCCACTCCTCCAGCTTCCATTTTCTGTTAATGTTTTTGTTAACAATATTGACTACAAATCTCAGACCATAGGTATATCTGACCCCAATCGCTGCCTCCCGCGACAGCTTCAAAACTTCAACTTATCTGCCTCTCCCTTCCCAGAATATCACGGCTGGTACTACGACCTTAGCTTCGTCAATTGTTCCCGGACACAGGATCTAATTTTCGATGGTGTGATTCGGATTGCTTGCCTTAGTGACCAGAGTCACCAAGTTTATGCCATTCAATCAGATCGGAAGAGC
>JINXUAN04606
ATGAACTTTAGCCGCCTCCGGAGCTCGAATCTATTGCAGACAATGGCGGAGGACATGAGGTCATCTGCCGCCGCCGCCACCACATCAAAAAAGGCTTCAAGATCGCTGTGGCCCTCCGTTCTTCGCTGGATCCCTACATCCACCAATCACATCATCGCCGCCGAGGAACGCCTCCTCTCTTTAGTCAAGACTCCGTATACTCAAGAACAGGTTAATATAGGTTCTGGCCCGCCAGGGTCCAAGATCAGGTGGTTTCGATCCACAAGCGATGAACCGAGGTTTATCAACACGGTTACTTTCGACAGCAAAGAGGGTTCTCCCACTCTTGTAATGGTTCATGGATATGCCGCTTCTCAAGGCTTCTTCTTTCGTAATTTTGATGCTCTTGCCAAACATTTCAGAGTCATTGCTGTTGATCAACTTGGATGGGGTGGATCAAGCAGGCCTGACTTCACATGCAAAAGCACTGAAGAAACTGAAGCATGGTTTATTGATTCCTTTGAGGAATGGCGGAGGGCCAAAAACCTTACCAATTTTATTTTACTTGGACATTCTTTTGGAGGTTATGTTGCAGCTAGATATGCTCTCAAGCATCCTGAACATGTCAAACACTTGGTTTTAGTGGGAAGTGCTGGGTTTTCATCAGAGACGGATGCTAGGTCAGAGCCACTCATGCGTTTCAGAGCAACATGGAAAGGAGCTGTATTAAAGCATTTATGGGACTCTAATTTAACTCCTCAGAAGATTATTAGAGGTATTGGCCCCTTTGGTCCAGATATGGTCCGCAAGTATACTAGTGCTAGATTTGGTTCATATTCAACTGGCCAAGTTTTGAATGAAGAGGAGTCCAAATTACTGTCAGAATATGTGTACCACACATTGGCGGCCAAAGCCAGTGGAGAGCTGTGTTTAAAATATATATTTGCATTTGGAGCATTTACTCGGGTGCCTCTTTTAGAAAGTGCATCCGAATGGAAAGTGCCAACGACATTTATATATGGCTACGAAGATTGGATGTCTTACGAAGGGGCCCAAGATGCTCGCAAGCATATGAAGGTCCCTTGTGAAATTATGAGGGTCCCTCAGGCTGGCCACTTTGTATTCATAGACAACCCAACTGCCTTCCATTCTGCTGTATTATATGGTTGCCGCAAGTTTCTCTCCCCTGACCAGGTTAATGACACCCTTCCTGAAGGGCTGACAGCTGCCTAA
>JINXUAN04607
GTTTCTGAGAATAATAGTTCTAAGGAAGAGATTTTGAGTCCTCTTGAGAGGAGGGTCATGGATTGGCATTTTGCCCATTTGGAGTACGGTTGTGCTGCGTTGCTTAAAGAGGTCTCTCTTCCTTACTGGAATCAGGATGATGTTTATGGAGGTTTTGGAGGAGCTCATTGTATGATTAAAGGGGGTTACAGCACTGTTGTTGAATCTCTGGGAGAAGGACTTTGCATCCACTTGAACCATGTGGTAACAGATATTTCATACCAAACAAAGGACGGCAGAGGAAATGATGACCAGAGTAAAAAAGTCATAGTGTCCACATCAAATGGTAGAGAGTTTTCAGTAGATGCAGTACTGATCACAGTGCCCCTTGGGTGCCTAAAAGCAGAAGCCATCAAGTTTTCACCCCCATTACCCCAGTGGAAAACTTTATCCATCCAGCGGCTTGGTTTTGGCGTTCTTAATAAAGTGGTTTTGGAATTTCCTGAAGTCTTCTGGGACGATTCTGTTGATTACTTCGGGGCAACTGCAGAAGAGACAAACCAGAGGGGCCAGTGCTTCATGTTTTGGAATGTCAAGAAAACTGTAGGGGCACCTGTTCTTATTGCCTTGGTTGTTGGTAAGGCAGCTATAGATGGCCAAAATATGAGCTCATCTGATCATGTAAACCACGCCTTAACAGTTCTACGTAAACTTTTTGGGGAGGCTGCAGTACCCAATCCGGTTGCATCAGTAGTGACAGACTGGGGAAAGGACCCTTTCAGTTATGGGGCTTACTCATATGTTGCTGTGGGGGCATCTGGGCAAGACTATGATATATTGGGTAGGCCAGTTGATAATTGTTTATTTTTCGCTGGTGAAGCTACCTGCAAGGAACATCCAGACACGGTTGGTGGTGCAATGATGAGTGGTCTTCGAGAGGCTGTGCGTATAATTGATATATTGAATACTGGAAATGATTATACAGCAGAAGTAGAAGCAATGGAGGCTGCGCAAAGACATTCAGACAGTGAAAGGAATGAAGTTTGGGACATTGTGAAGAGACTTGAAGCTTTTGAACTCTCTAATGTCCTATACAAGAACTCTTCAGATGGGGCTGAGATGTTCACCTTGGAAGCTTTACTACAGGATATGTTCTCTAATGCAAAAACTACTGCTGGCCGATTGCATCTGGCCAAAGAGTTGTTGAATCTTCCTTTAGAAGCTCTGAAGTCGTTTGCTGGGACTAAGGAAGGGCTTAGCATACTTAACTCGTGGATACTGGATTCAATGGGGAAGGATGGGACCCAACTTTTACGTCATTGTGTTCGTCTTCTTGTGCTTGTTTCAACTGATCTGCTTGCAGTACGTTTGTCAGGTATAGGAAAAACTGTTAAAGAAAAAGTTTGTGTACATACCAGCCGTGATATACGTGCTATAGCAAGTCAACTGGTTAATGTGTGGATTGAAGTTTTCCGGAAGGAAAAAGCATCTAATGGTGGTTTAAAGTTATTGAGACAATCAACTGCCCTGGATTCTTTGAAAAGCAGATCTCTAGCTTTGGGAAAGCCACCTATACGCATGCATGGTCCACCAGATAATAAAGGAAGTTCACAGATTTCTGCATCTGCTGGAAATCATTTGCCTCCCAATGCAAGCGTTAAGAGAGTTAATGTCAAGCCTGTCAATTTGGATACCAGGACTAATGCAAAATTGGAGGTTAAGTTGTCAAGGTGTCAGGGCTCCTTTGGTAGAGAGGATACTAAGGGCGAGGATGACCACAACTTCGCAATGTCTGAAGAAGAACAGGCTGCACTTGCTGCTGCAGAAGCAGCCCGAGCTGCAGCTGTTGCAGCTGCCGAGGCATATGCATCTTCTGAAGCCAAGTGTAACACATCATTGCCGCTTCCTAAAATACTGTCATTCCACAAATTTGCTAGACGTGAGCAATATGCACAAATGGATGAGTCTGATATTAAAAGGAAGTGGTCTGGTGCTGCTGTAGGAAGACAGGATTGTATATCAGAAATAGATTCTAGGAACTGCAGAGTTAGGGATTGGTCTGTTGATTTTGCTGCTGCTTGCGTCAACCTTGACAATTCAAAAATGTCCGTTGATAACCTCTCACAGCGGAGCAACTCGAATGAGATCGCATGCCAGTCAAACATCAGAGAGCATTCAGCTGAAAGTGCAGCTGTAGACAGCAGCTTATTTACCAAAGCATGGGTTGATGTTGCTGGTAGCGTTGGGGTAAAGGACTATAATGCTATTGACAGATGGCAATCTCAAGCAGCTGCTGCTGCCGCTGAGTCTGATTTCTTCCAGCGGGCTGTGCACATAAGGGATGAGGAGGATTCAAACATGAATTCAAATCTACCTTCGTGGAAACATGAACAATTAGCAAATGAGAGCTCTGTTTCTCAAGTCACTGTAAACAAAAACTTGGTTGGAAATCAACCTAGAGGGGCAGATCATATTAAACAGGCTGTTGTGGATTATGTTGCATCATTACTCATGCCTCTTTATAAAGCGAGGAAAATTGATAAGGAAGGATACAAGTCGATTATGAAGAAAACTGCAACCAAGGTCATGGAGCAGACCACGGATGCAGAGAAAGCTATGGCGGTTTTTGAGTTTCTTGATTTCAAGCGTAAAAATAAGATCCGGTCCTTTGTGGATAAGTTGATTGAGAGACACATGGCGACGAAACCAGTTATGAAACCTTGA
>JINXUAN04608
ATGAGAAACAGACCTCCACCAGATCCTGTTGCCGTTCTAAGAGGTCATCGTGCTTCTGTCATGGATGTGTGTTTCCATCCATCTGCAAATATATTATTTACAGGTGCCGCTGATGGTGAGTTGCGCATTTGGGATACTCTCCAGCATCGGACTATATCATCATCATGGGTGCATAGTGCAGCACATGGGATTATTTGTGTTGCGACTAGTCCTTTGATTGGAAGTAATAAAGTTGTCAGTCAAGGTAGGGATGGAACTGTGAAATATTGGGATTTTGCGGATGGAAGTTTGTCCAGGATCCCTTCGCTTACAATCCAAACAAACTCTTACCATTTCTGCAAGCTGTCATTAGTGAAGAAGCCTTCTTGTTTGAGGCAAGTGGAAGGGCTTAAACACTGCCATGATTCGGAGGTTATGGAAACTGTTGATGCAGATACTCTGGATGGTAGCAAAAGAATGGCTCAAGGGAGTTTAGAGAAAAGTTCAAGGACACTCGAAGATGATGCACAAGTTGAAGGACCAAAATATGTGGCTATAGCAGGGGAGCAGCCTTCCGAGGTTGAGATATGGGATCTCAATACTGCAGAAAAGGTTGTACGATTACCTCAAAATTGCTCCAATGGTTCCCTATATCAGTCATCAAAGGCAAGAGGAATGTGCATGTCTGTTCAAGCTTTTTTACCATCTGAATCACAGGGGTTCCTGAGTGTCTTAACTGGTTACGAGGATGGAACAATGGTTTGGTGGGATTTGAGGAATCCAGAGGTTCCAATGACTTCTGTTAAGTTTCATTCAGAGCCA
>JINXUAN04609
ATGCATATTCTCCACATTGATGCTTGGATACAACTTTTAACTCATGATGCACAAGTTGAAGGACCAAAATATGTGGCTATAGCAGGGGAGCAGCCTTCCGAGAAAAGGTTGTACGATTACCTCAAAATTGCTCCAATGGTTCCCTATATCAGTCATCAAAGGCAAGAGGAATGTGCATGTCTGTTCAAGCTTTTTTTACCATCTGAATCACAGGGGTTCCTGAGTGTCTTAACTGGTTACGAGGATGGAACAATGGTTTGGTGGGATTTGAGGAATCCAGAGGTTCCAATGACTTCTGTTAAGTTTCATTCAGAGCCAGTTCTAAGTCTTTGTGTTGATGGATCATGCAGCGGGGGTATGTCTGGAGCTGCAGATGAAAAAGTTGTGATATTCAGTTTGGTTCATTCAATGGGTTCTTGTGTGGTCAAGAAAGAAATTAGTTTAGAGCGACCTGGCATATCAGGGATCTCAATTCGACCAGATGGGAAAATTGCTGCAACTGCTGGTTGGGATCACCGGTTGGCATTTCATTTTGAGTCTTTTCGTTTCTTTTCAGTCTGGTATGCTTATATAAACATATGTCCTTAA
>JINXUAN04610
ATGTCTTCAACGTTCAGCGGCGATGAAACTGCACCCTTCTTCGGCTTCCTCGGCGCTGCAGCTGCCTTAGTCTTCTCCTGCATGGGCGCTGCGTATGGGACGGCGAAGAGCGGAGTTGGAGTGGCGTCGATGGGTGTGATGAGGCCGGAGCTGGTCATGAAGTCGATCGTGCCCGTGGTTATGGCTGGTGTGTTGGGTATCTATGGATTGATCATTGCTGTCATTATCAGCACTGGGATTAACCCTAAAGCCAAATCTTATTACCTTTTTGATGGATACGCTCATCTTTCGTCTGGTCTTGCTTGTGGCCTCGCTGGCCTCTCTGCTGGTATGGCTATTGGTATCGTCGGCGATGCCGGTGTTAGAGCCAATGCTCAGCAGCCAAAACTTTTTGTTGGGATGATCCTCATTCTCATCTTTGCTGAAGCGCTTGCTCTTTATGGCCTCATTGTTGGCATTATTCTATCTTCTCGAGCTGGTCAATCGAGGGCGGACTAA
>JINXUAN04611
ATGGAGAGTATTCTTGGTGTGTTGTATGGAATTGGAGACCTCGTTTTATGGAAGAGTTGGACCATGGAGGCCAACTCATCCTTAACTTGGTCAAAGAGGCTTCACTCATGTTTAAGGCCGGTCCAAGTGGGCTCACCCCAAAGGGTTCAACTGAGTAACTTTGATGATCTGTCAACTCTAGCCATCAATGAGCAAGTCACTGGTGATCCTGCGAAGGGTCATGGGTCACTTGGGTGTCCCATGGCCAAAGCACCAACTCTAGGAGTCCTCCCTAGGCCCTTTGCTTTCAACCTAGGCAGACTATGTGGCATCAGGGTGCAAGTCTTGAGTCGATTTTTCAGGTATGGTTGTGAGTCCATCCCCTCAGTGGTGCTAAGGTGGCAGGTCATGTGGAACAGGAATGGGAGGATTGACATGAATTGGACTTGTAATTAG
>JINXUAN04612
ATGGCAGAGTTCAAGCACTTGGTGGTGGTTAAGTTCAAGGAAGAAGTGGTGGTGGATGAGATTGTGAAAGGGATGGAGAAACTTGTTTCTGAGATTGATGCTGTCAAGTCCTTTGAGTGGGGACAGGACATAGAAAGCCAGGAGATGCTTACACAAGGCTTCACACACGCATTCTTGATGACATTCAAGACCAAGGAAGACTTCACTGCTTTCCTTGGCCATCCCAAACATGTGGAATTTTCTGCTACATTTTCAACAGTCATTGACAAGATTGTGCTGCTTGATTTCCCAGCTGTTCTTGCCAAGCCACCACCAGCTTGA
>JINXUAN04613
ATGCAAGCCTTGAAGAAAGTCCATCTTCTTCATCTTGTCCTACTCACACTTAACTTCTTCCCAAAATCTTTAGCCAAACAAAACCCAAAAAGCTTTTGTGGCAAAATTACAATTCAAAAACCATTTTTTCTTCAAAATTCAACAGAATCATCCCTACTAAGCCACATGGTAGTTTGCAAGTCTCAAAAACTATACTTTAGGACCTCCCTTGGCCTATTCCAAATCTCCTCCATTGATTATACCACTAAACTACTAACCATCTCTCACTCTTCATGTTCTTCTTCATCCAATTATGTCTCTCCTGCGCTTCTCTCCGCGGGCTTTCCTTCTCCTCCAAATCCAAATTCACTTGCTCTCTTCGATTGCTCATCAAAAAATCACATGTTCAAAGCTAAATTTAACTGTACTGGCCTACATGGAGGCAAAGCAGCCTTGAATCTTTGCGAACAAAAAGTTGATAAATCATATTCGTGCTTATTTGTGAATGATACTGAAAAACTGGACAAGGGTTTTCATCCAAATGATTTGAATTGCTCGCGGTATAGTAGAGTTTATAGAAGAAATTCATCGGTTGATGACAACTTGGAAGGATATGAGTTGGGAACAAGGATTTCTTTCGATATTCCTAACCATGTACCCAATATCTGCGACGAGTGTAACAAGCCCCATGGCAATTGTGGGATTGGATTGAAGTGCATTTGCCACCCAAAAGACTGTAAAGATAAAGTCATATCCAAGAGTGTTACAGTGGACCCTTTTGGTAATATTCTCTTCTCTTTGCTTTCCTCCATTGTTGTGATAGTTCTCTTCAAAGCTTCTTGA
>JINXUAN04614
ATGCTAAAAGTTAAAAGCTTGTGTTCCTCCATGAATGGGAATTGGGAAGATAGTGATGTTAGGGATCATGAAAAAAATTATTATGAAAATGATTATGAAAGATTTTTTATTGTTAGATACAATAAAATACTACACACTGATCAAAGGATAAAAAATCTTCATGATGCATTTCATAATATTTTCTTCATAATTCCTAATATTAAAGTGACATTTTTTTCATATGAAAGTTCAAAGCCAATTGCTTCAAGAAGCTTTGAAGAGAACTATCACAACAATGGAGGAAAGCAAAGAGAAGAGAATATTACCAAAAGGGTCCACTGTAACACTCTTGGATATGACTTTATCTTCTGCAATAACACCATTTGA
>JINXUAN04615
ATGAGGTCTCAGGTATTCAGATCTGCTTCTCGTGCTGCAAAGTCTCTGCTTTCTTCTTCAAAGCAGACCTTTCATGTTTTTGCTGAAGGTCGAGCTGCTGCTGGAGCTGCAGCAGTTTCATTCAGAGGAAAGCTGCCTTCTTTATTAGCTTCATATGGGAGGGATTCTGGAAAAGTGTCCGGAGGATGGATTTCTGGGGCTCTTGCCCTTCCTGCTGCAGCCTACATGCTTCAGGAGCAGGAGGCACATGCTGCAGAGATGGAGCGCACTTTCATTGCAATCAAGCCCGATGGAGTGCAGAGAGGGCTGATTTCAGAAATCATATCGCGTTTTGAGAGAAAAGGGTTTAAGCTTGTGGCAATCAAAATAGTGGTTCCTTCAAAGCAATTTGCCCAGAAGCATTATCATGATCTCAAGGAAAGACCCTTCTTCAATGGCCTCTGCGACTTCCTTAGCTCTGGCCCTGTTATTGCAATGGTCTGGGAAGGTGAAGGAGTGATAAAATATGGGAGGAAGCTCATTGGAGCCACAGACCCACAGAAATCAGAACCTGGAACCATTAGAGGTGATCTAGCTGTTGTTGTTGGCAGAAATATCATCCATGGAAGTGATGGCCCTGAGACAGCCAAGGATGAAATCAATTTGTGGTTCAAACCAGAAGAGTTGGTTAACTACACAAGCAATGCAGAGAAGTGGGTCTATGGAGTCAACTGA
>JINXUAN04616
ATGTTAAACTTGTTTAGTCTACGGGGACTACCATGGGGATCTGGCACCAATGGTCAGGAAAAGGTTGTGTTAACAGCTGTGGAAATACAATCCCTTCGATCTGAAATTGCTGATTTAGAAGAAAGAGAAGCTCATTTGAAAGCTCAGTTGGAACATGTTGATGAAATTTTGAGATCTTCTCGTCTTTCAGGCTATCTATACATCCGAACTAGATGGGCAGCATTACCTGGTGAACCTCCTCCTATTGATGATACTGAAGTTGATGACTGGCTTCCACGCTTTCTTGTCTTTCATGGACCGTGTATCTTCTTTTATTTGTTGCCAACAGATTTGAGTCCTCAGGACTCCACCCTACTATCTGATATCACTGAAGTAGGTCCTCTGCCATGCTTTACACGAGAAGATGGGGAAACTCGATATTGCTTTTACATCTTAACTGTTCATGGGCTGCGATATGAGTGCTCAAGTGCTTCCAAAGTACAGCTGGACTCTTGGTTGACGACATTACAAGTTGACTGCAAGTCAGAACCCGATAGAACTGCTGTCAATGATTCAAGAAAGAAGTGA
>JINXUAN04617
CAACCAGTCACATATCATGCTTCCCAGTGGGTCAAACGAAGTTTCATTAGAGCTTCTCTTCTTCCTCCTCGTCCTCCATCTCTCTATCAAAGTTCCATAAAGGTTTTCAAATTGGGAGTAAACTTCATGGATGATGGTCCTTGGGGAATAAAAGTTTTTGGGAATCATTTTGAAGCTTCAACGTCTGGTGTGGACTCTCTTCAAAAGAAAATTTCCTCTATTGCACATCCAAGAACGGATAACACTTCGAGGTATTTCTTTCTTGCAAGTGGTAAGAGGGAAAAAATGCAATATACTTCAAATTGA
>JINXUAN04618
GTTGCTGTACTTGTACCTTCATTGCTGTCCATGATACTTGTGGGGAAGAAAAAGGTCAAACAGAGAGGGGTGCCTGTTCAGGTTGGTGGTGAGGCAGGTCTAGCAATCCGTAATGGTAGATCGGCCAAATTGATTGAAGTTCCTTGGGAAGGGACCACTACTATGGCAGCTCTGTTGGAGCAGTCTTGTAAGAAGAATTCACACGAACGATTTCTTGGAACAAGAAAGCTAATTAAGAGGGACTTTGTAACAGCTAGTGATGGCAGGCCCGAGACATGGACAAAAGGAATGAGGGAAAACCTGGAGAAGCAAGGGCTGTTTTCAGGCCTTCTGTTTAGGGAAAATGGGTATGTGGGTATGAAGATTATCAAAGGAGAATGA
>JINXUAN04619
TGCCTCACCACCAACCTGAACAGGTACACCCTCTTCGTTTCGGGCCTCCCCGACGATGTCAAAGCCCGCGAGATCCACAACCTCTTTCGCCGCCGTTCCGGCTTCGATTCTTGCCAGCTCAAGTACACTGGTCGCGGCACCCAGGTTGTTGCTTTTGCCACCTTTGTTAATCATCAATCAGCAATGGCAGCTCTGCATTCCTTGAATGGTGTCAAATTCGACCCACAGACTGGATCTGTTCTCCATATTGAAATGGCCAGATCAAACTCAAGGAGGGCAATCTCTCTCTCTCTCTCCATGGACCCAACATCATCATATGCACCCACTCAATCTCCCTCTCTCTGGGTCTCGGTTGGAGGAGGAAAACATGGGGGACACCGATTGATCTCTCTTTTCTCTCTCTCTCCCTTTAAACCCTCTCTTTTCCTTTCTTTTTCTTTTACTTCCTTTACCACCACTCACCCATGTGATCCACTCTACCAAAAACAAATAAAATAA
>JINXUAN04620
GATAAGTACCGTGAAGATGGTGATAGAGATAATAGACGGAGGGATGATAAGTACCGTGAAGATGGTGATAGAGATAATAGACGGAGGGATGATAAGTACCGTGAAGATGGTGATAGAGATAATAGACGGAGGGATGATAAGTACCGTGAAGATGGTGACAGAGATAATAGACACAGAGATGATAAGTACCTAGAAGATGGTGACAGAGATACTAGACATAGGGACGATAAGTTTCATGAAGATGGCGATAGAGATTATAGACACAGGGGTGACAAGTACCGTGAAGATGGGGACAGAGATGATAGACACAGGGATGATCGGAATCTGGAATATGGCCACAGGGAGGGTAAACAAAGAGATGATAATGACAAAGATAAGAGGCTCCGGGATGTTAAGTACCGGGATAAACAGTCCTCAAGAGATCACACGAGTGATAAGTCTGATATCAAGCGTTTGAGGGATGAAAGTAATGCTACAAAACATCACAGGAAATCAAATAATCGTGATGGTAGTCCAATTTTTGATGATAGGAGTACCATAAACCAAAATGATAAAGGAAGGAGAAGAACCAGTGATAAAGAGGACGATGGTGATATGAGATCCCTGAGTACCAAAGAGCAACATTCAGCCGCAGAAAAGAAATATATGAGCAGTGCTAGAGTAGAATCGGTTAGTGATAAAGGAAGGTCTAACTCACGCAATGCTGATGTGGAAATCACTCCAATCCATAGCAGACGGAGGAGTTCCCCCAGCTCTAATTCCCATGCTGCAAAAGATCATTACAGGGTTTCAAAGCAAGAAGAATCAAAATATAGGGACTATGTGCATGATGAGAGAGTTATGCATGGTATAACCACTAGCAAAGAGTATGCTGTAGTAACAGAGAAGGCTTCACAGTCTCGGTCGATTGAGAAACCACGCCTTCAAAAGGATAACAGTCATTTGGGTGAGGTCTTCGCTGAAAGGCGCCTGAAGGAAGATAAGCGCTCTTCACCATTGCAAATGGTGGATAAATCCCCATCATCAACGAGTGCAGACCGCAGACACTTGAATAGATCTGATGTTCGGCGAAGTCTTGATATTGAGGACTTGGGGCAGAGGAGTGGTGGTTCGAAAGATGTAAAGGACTATTCCTGTAGGGAAGGCAGAGGAAGTCGTGACTTGCCTATGGAGACACTTCGAGCAGATGAGATTTCTCAAGCAGATGGAGACAATTTGTCTGAGTCTTCACCTTTTAGTAGAACTGGTCATTTGTCTAGCAATTCCAGGTCCCTTTTACCTCCACCCCCCTACAGGATGGGGCCTGACAGCCCTCTTGCTTTGGGCTCTTTGGAAGATGACAACAGAGGCAAGTCTAACAACCGTCATAGGAGGGTTGGTGATCCCAACATGGGAAGAGCACAAGGAAGTCCATGGAGAGGGGTCCCAAACTGGCCTTCCCCCGTGGCAAATGGCTTCATACCTTTCCAACATGGTCCGCCTCCTGTTGGTTTTCATCCTGTTATGCAGCAGTTTCCTCCTCCTCCAATGTTCAGCATTAGACCTTCAATGGAATTAAACCAATCTGGGGCTCCGTACCATGTCCCTGATGGTGACAGATTTTCTAGCCATGGGCGTTCTCTTGGTTGGCGGAATCTAGTGGATGAGTCCTGCCCTCCTATCCATGGATGGGATGCAAACAATACTGTTTTTGGAGATGAATCTCACATTTATGGGAGACTTGATTGGGACCATCATAGAAGACTGACTGGTAGTCGGTTGTGGGAGACAAGAGGAGACATTTGGAAGGGGCAAAACATTGGTGTGAGCACTGAGCTGCCATCTGCACCACAGAAAGACGGTTATTCAGCTCATGGACCAGCAGATGATGTTTGGACAGAGCAAACAGGTCTGGAAGCTCAGAATGATAAAAAACAACCTAGTGTTCAGGTGGAGAGTGTTGACATTGATCAGTCAAGTGATGATCTTGAAAGGAATACTCTTAAAGCAGCTCCCAAAACTATTCCTGAGGAGATACCCAACCTTTCCAGAAAGGATGGTGCATGTCTTTCACATGTTTATCTTTCCATGGTTGACATTTCACCGGATCTTACTCAACCTGAGTTGTATAGCCAGTACACTGATTTGATGGGTATGAAACAGAACTTGAATACTGAAGAGGCTGATTCCAAGCTTTTACTTGTGGAGGAGGCTATAGATGCCACGGTGAAGATTTCTAATAAAACTTCAAGTGCTTTACTTTTTCCTACCATCAATGATTCTGTTTTGCAGAAAGCCATGTCCCTGTACAAGAAGCTGAGGGAAGAAGCCAGGACCATAAATGGGGATAAACTTCCATTTTCCAATGTCGAGAACCTTGAGGCTGCTCCAGCATTGGATCTGGAAGTGGCAGGTTCAAATGAAGATAAACTGGGGGAATTGGTACCAGCTTGTGGTCAGCAAGAAGCAGAAGTTGCAGCTCCAGCTTTAACCAAGGTGAAAATGGAAGTGTCTTCTGCAATTACCAATGAGAAGATAAATAAACCTGATCTGGCTGATGCTCTGGAGAAACCAGAGGGGTCAATTGCAGCTTTAAATAAGGTGAAAATGGAGTTGAATCCAGTTCCAAAGCAGGAGACACTTGATTATATTGTGGAAGTCAAATCTTCATCTCCACAAAATGTAGAAACATCTGATACCCATTCACCTGGTAAGGTTGATGAGGTGAACAGGGCTAGCGACTCTAAAGGCAACTGTTTTGCCACTATTAAAGAGGGACAGAAGTTTTATGATGCTAATAAGTGTGCTTCCTTGCTTTTTTCTGATGTGTCTACTGAGGCATGTGAGGCAGTGATTGCGGAGTCAATTGAGTCTGGGTCAGTAAATTTAAGTCGGATACATCAATCTCCTGAAAGTACACATTGA
>JINXUAN04621
GGGAACCAGCATGGAGAGCGATTCAGAATGAATGAGAATGGAAAGGCCGGTGGTTCGATTATGATGGATGGAGGAGAGAGAGTTGGTGGTAGTGGCGGGGATGAAAACAGAGGAGAGATTGTTTGGCCGAAGCTGTATATAAGTTTGTCGAGTAAAGAGAAAGAGGAGGATTTTATGGCCATCAAAGGCTGTAAACCTCCTCAGAGGCCCAAGAAAAGGGCCAAAATCATCCAAAGAACATTACTTTTGGTGAGTCCAGGGGCATGGTTGTCAGAGATGTGCCAAGAGAGGTATGAAGTAAGAGAGAAGAAGAGTTCTAAGAAGAGACCGAGGGGG
>JINXUAN04622
ATGGGGAAGAAGACGATCATGAAGAGGCTAGTGGCACTACTTTTGCTTCTGGCAATAAGTGATGCTGTTGAACCCCTTAGGTTTCAAAATGAAGGACAATGTGAATCCACCACGCCTTTGGAACCTAGACCTCACAGCGTGTCCATCTTGGAATTTGGGGCTGTTGGGGATGGGATGACATTGAACACAGTTGCCTTTCAAAATGCCATTTTTTACCTTAAGTCATTTGCTGACAAAGGCGGGGCCCAGCTATACGTTCCATCAGGCAGGTGGCTTACTGGAAGCTTCAATCTTACCAGCCACCTTACACTCTTCCTAGAAAGGGGAGCCGTAGTTCTTGGATCACAGGATTACTCTCATTGGGAAATAGTTGGACCTTTACCATCTTATGGCGAAGAGACTGAATTGCTTGGTGGAAGATATCGCAGCTTGATTAATGGACATAGTTTAACTGATGTGGTGATAACAGGTGACAATGGAACTATTGATGGGCAGGGTTCTGTATGGTGGGACCAGTTTCGTTCTCATTCCTTAAACTACAGTTGTCCGCATCTTGTGGAATTTATCAGCTCTGATGACATTGTTGTGTCAAATATAACCTTCTTAAATTCCCCTGCCTGGAATATTCATCCAGTATATTGCAGTAACGTGCTAGTTCAAAACATAACCGCCCATTCTCCACCAGCATCACCTTACACTAGTGGAATAGTCCCAGGTTCGTACGAAAATATTTCTAAACTCGGGTTTATTTATGTGTGTTTTTTGGTTTTATGTTTATCTGAGGATAAGACTATTACCTTTACATATACTATTTTTTTTCTAATATTCAATATTTTGGTATAA
>JINXUAN04623
ATGGGGAAGAAGACGATCATGAAGAGGCTAGTGGCACTACTTTTGCTTCTGGCAATAAGTGATGCTGTTGAACCCCTTAGGTTTCAAAATGAAGGACAATGTGAATCCACCACGCCTTTGGAACCTAGACCTCACAGCGTGTCCATCTTGGAATTTGGGGCTGTTGGGGATGGGATGACATTGAACACAGTTGCCTTTCAAAATGCCATTTTTTACCTTAAGTCATTTGCTGACAAAGGCGGGGCCCAGCTATACGTTCCATCAGGCAGGTGGCTTACTGGAAGCTTCAATCTTACCAGCCACCTTACACTCTTCCTAGAAAGGGGAGCCGTAGTTCTTGGATCACAGGATTACTCTCATTGGGAAATAGTTGGACCTTTACCATCTTATGGCGAAGAGACTGAATTGCTTGGTGGAAGATATCGCAGCTTGATTAATGGACATAGTTTAACTGATGTGGTGATAACAGGTGACAATGGAACTATTGATGGGCAGGGTTCTGTATGGTGGGACCAGTTTCGTTCTCATTCCTTAAACTACAGTTGTCCGCATCTTGTGGAATTTATCAGCTCTGATGACATTGTTGTGTCAAATATAACCTTCTTAAATTCCCCTGCCTGGAATATTCATCCAGTATATTGCAGTAACGTGCTAGTTCAAAACATAACCGCCCATTCTCCACCAGCATCACCTTACACTAGTGGAATAGTCCCAGATTCTTCTGAGCTTGTATGCATTGAGAATAGCAACATTAGCGTGGGTTATGATGCGATTGTGCTCAAGAGTGGTTGGGACGAGTATGGAATTTCTTATAGCCGACCAACCACAAACGTTCACATCAGGAATGTTCACCTTCAGTCTTCTTCCGGCTCAGGTCTGGCTTTTGGCAGTGAGATGTCTGGTGGCATATCTAACATACTTGCAGAGCATCTTCACCTTCATGATTCATTCATTGGCGTTGAAGTCAAAACATCAAGAGGTAGGGGCGGTTACGTAAAAGACATTCTTATATCAGATGTGGAGATGGCAAATGTTGATATTGCTATTGAGGCTACAGGTCAATTTGATTCTCACCCAGATGAGAAATTTGATCCGGATGCACTTCCAGTTGTCCAACTCATCACATTCAAGGACATAGTTGGCACAAACATCACTACTGCAGGGATGTTTTCGGGAATCTATGAATCTCCATTCACATCAATTTGCCTATTTAATATTTCATTTTCCATTGATTTTGACCCTTTGACTACTTCATGGGTATGTTCTAATGTGTCAGGTTACTCTGAGTTCGTGTCTCCTGAACCATGTCCCGAAACCTCCTCATTTTCTAATTCTTCCACAGCTTGCTTCTTATTTTTGCATTCAAGAAGCCGTGTAGCGATTTTATGA
>JINXUAN04624
ATGTCCAACGAGATTGGGGGAGGTACGAGTGAAGATCCTTCTTTGGAGAAGCTGAGAACCCTCCAAGTCACTGATTTGGAGGAGCTGAGAACCCTCCAAATCACTCCCATTGATGTGGAAGAAGACGACGAATCTCAAATTAACGGTGATGGTGATACATTCGACGATGAAGACGAAGACGAATATGAAGAACAAGTACCTGTAACGCTAGGGTTTGTGGAAAAGCCCAGGAATCGGTGGTCGCTTCTTCGTCAATTATTTCCAAGCAAGGCTGGGGGAGTTCCTGCTTGGTTGGATCCCATTAATTTGCCCTCTGGAAGA
>JINXUAN04625
ATGGCTGCGGAAGGTGCATTGTCGTTCTCTGTAGCGTCCATGGTGGAGGATGTTCTTCAGCAGCACGGAATTCGATCCAGAGAACTTGATTTGGATTCTCGCAGAGCAGAGGAAGCCGCAACGAGACGGTATGAAGCAGCTGGGTGGTTAAGAAAGATGGTTGGAGTTGTCGGAGCAAAAGATTTGCCAGCTGAACCTTCTGAGGAAGAGTTCAGGCTTGGTTTGAGAAGCGGTCTGATTCTCTGCAATGTTCTCAATAAAGTTCAACCTGGAGCAGTGCCAAAGGTGGTGGAGAGTCCTTGCGATTCGGCTCTAATACCTGATGGTGCAGCTTTGTCTGCATATCAATATTTTGAAAATGTGAGAAATTTTCTTGTAGCTGTGCAAGAGTTGGGGCTTCCTACTTTTGAGGCATCTGATCTGGAACAAGGAGGGAAATCTGCAAGGGTTGTGATTTGTGTTCTAGCACTAAAATCCTACAGTGACTGGAAACAGACAGGTGGAAATGGAGTATGGAAATTTGGTGGAAATTTAAAAACTGTGACGTCTGGAAAGCATTTTATGCGAAAGAATTCAGAACCATTCACAGGTTCCTTGACAAGGAACTTGTCAATGGGCGAAAAATCTTTGAATGCTATAACCACTGACCTCGATTCTAATAATAAGTGTAATTCTTCTTTGAGTATGCTTGTTCGAGCAATTCTGTTAGATAAGAAGCCTGAAGAAGTGCCAACACTGGTGGAGTCTGTGCTAAGTAAGGTTGTGGAAGAGTTTGAGCATCGCATTGCAAGCCAAACCGAGTTGGGCAACAAATCCCTCTTGAAGCATGGTTCTGGTGATATCCAGGTAGAAGAGAAAAGTTTCATGCGAGTAAAGAAAGAGGAATGCTTTCATAGAAATCATGTCCCTGATGAGGAATCAAAAAAACAATTTCTGAAACAGAAGATGATATTTGAACAACAGAACAGAGATATTATAGAGCTTAAACAAACTCTTCACACTACAAAAGCTGGTATGCAGTTCATGCAAATGAAGTTTCACGAGGACATCCACAATGTTGGTCTGCACATTCACGGCCTTGCCTATGCTGCTTCTGGATATCACAAAGTTCTTGAGGAAAACCGCAAACTATATAATCAAGTGCAGGACCTTAAGGGAAGTATTAGGGTTTATTGTCGAGTTAGACCCTTCTTGGGTGGGCAGTCGAAGTATCTAAGTACAGTGGAACATATAGAAGAGGGAACAATTACTATTATTACACCATCAAAGTACGGAAAAGGGCATAGGTCCTTCAACTTCAACAAAGTTTTTGGGCCATCTGCAACCCAAGCGGAGGTTTTTTCAGATACCCAACCACTGATTCGATCTGTTCTTGATGGGTATAATGTATGTATATTTGCATATGGCCAAACTGGATCAGGAAAAACTTACACAATGAGTGGACCCACGGATCTTATAGAGCAAAATCAAGGTGTAAATTACAGGGCATTGGGCGATTTGTTTCTTCTGGCAGAACAAAGAAAGAACACTGTTAGCTATGATGTTTCTGTTCAGATGATTGAGATATATAACGAACAAGTTAGAGATCTACTCATTACTGATGGTCTTAACAAAAGATTAGAAATCCGCAACAGTTCTCAAACTGGACTCAATGTACCAGATGCAAGCCTTGTTCGAGTGACATCAACATCTGATGTTATTGATTTGATGAACTTAGGACAAAAGAATCGTGCGGTGGGTGCAACAGCCCTCAATGACCGTAGTAGTCGCTCTCATAGTTGCTTGACTGTTCATGTCCAAGGAAGGGACTTGACATCTGGAACTATTCTTCGTGGTTGTATGCATTTAGTTGATCTGGCAGGAAGTGAGAGAGTAGACAAATCTGAAGTTACAGGAGATAGACTAAAAGAGGCGCAACATATAAACAAATCTCTTTCTGCTTTGGGTGATGTGATCTCTTCCCTTGCTCAGAAGAATTCACACGTCCCTTACAGGAACAGCAAACTCACACAATTGCTCCAAGACTCACTTGGGGGCCAAGCCAAGACACTAATGTTTGTTCACATAAGCCCTGAGCTCGATGCTGTTGGAGAAACAATAAGTACACTCAAATTTGCTGAGCGGGTTGCCACCGTTGAACTTGGTGCTGCCCGTGTAAACAAAGACAGTGCAGATGTTAAAGAGCTCAAAGAGCAGATTGCTAGTCTTAAAGCAGCCTTGGCAAGGAAAGAAGGGCAAGGCGAGCCTATGCAACAGCAGAAAGTGTATAGTAGCCCATGTAGCACAGTGCCCTCACCTTATCATCCTAGGCCA
>JINXUAN04626
ATGGCTGCGGAAGGTGCATTGTCGTTCTCTGTAGCGTCCATGGTGGAGGATGTTCTTCAGCAGCACGGAATTCGATCCAGAGAACTTGATTTGGATTCTCGCAGAGCAGAGGAAGCCGCAACGAGACGGTATGAAGCAGCTGGGTGGTTAAGAAAGATGGTTGGAGTTGTCGGAGCAAAAGATTTGCCAGCTGAACCTTCTGAGGAAGAGTTCAGGCTTGGTTTGAGAAGCGGTCTGATTCTCTGCAATGTTCTCAATAAAGTTCAACCTGGAGCAGTGCCAAAGGTGGTGGAGAGTCCTTGCGATTCGGCTCTAATACCTGATGGTGCAGCTTTGTCTGCATATCAATATTTTGAAAATGTGAGAAATTTTCTTGTAGCTGTGCAAGAGTTGGGGCTTCCTACTTTTGAGGCATCTGATCTGGAACAAGGAGGGAAATCTGCAAGGGTTGTGATTTGTGTTCTAGCACTAAAATCCTACAGTGACTGGAAACAGACAGGTGGAAATGGAGTATGGAAATTTGGTGGAAATTTAAAAACTGTGACGTCTGGAAAGCATTTTATGCGAAAGAATTCAGAACCATTCACAGGTTCCTTGACAAGGAACTTGTCAATGGGCGAAAAATCTTTGAATGCTATAACCACTGACCTCGATTCTAATAATAAGTGTAATTCTTCTTTGAGTATGCTTGTTCGAGCAATTCTGTTAGATAAGAAGCCTGAAGAAGTGCCAACACTGGTGGAGTCTGTGCTAAGTAAGGTTGTGGAAGAGTTTGAGCATCGCATTGCAAGCCAAACCGAGTTGGTAGAAGAGAAAAGTTTCATGCGAGTAAAGAAAGAGGAATGCTTTCATAGAAATCATGTCCCTGATGAGGAATCAAAAAAACAATTTCTGAAACAGAAGATGATATTTGAACAACAGAACAGAGATATTATAGAGCTTAAACAAACTCTTCACACTACAAAAGCTGGTATGCAGTTCATGCAAATGAAGTTTCACGAGGACATCCACAATGTTGGTCTGCACATTCACGGCCTTGCCTATGCTGCTTCTGGATATCACAAAGTTCTTGAGGAAAACCGCAAACTATATAATCAAGTGCAGGACCTTAAGGGAAGTATTAGGGTTTATTGTCGAGTTAGACCCTTCTTGGGTGGGCAGTCGAAGTATCTAAGTACAGTGGAACATATAGAAGAGGGAACAATTACTATTATTACACCATCAAAGTACGGAAAAGGGCATAGGTCCTTCAACTTCAACAAAGTTTTTGGGCCATCTGCAACCCAAGCGGAGGTTTTTTCAGATACCCAACCACTGATTCGATCTGTTCTTGATGGGTATAATGTATGTATATTTGCATATGGCCAAACTGGATCAGGAAAAACTTACACAATGAGTGGACCCACGGATCTTATAGAGCAAAATCAAGGTGTAAATTACAGGGCATTGGGCGATTTGTTTCTTCTGGCAGAACAAAGAAAGAACACTGTTAGCTATGATGTTTCTGTTCAGATGATTGAGATATATAACGAACAAGTTAGAGATCTACTCATTACTGATGGTCTTAACAAAAGATTAGAAATCCGCAACAGTTCTCAAACTGGACTCAATGTACCAGATGCAAGCCTTGTTCGAGTGACATCAACATCTGATGTTATTGATTTGATGAACTTAGGACAAAAGAATCGTGCGGTGGGTGCAACAGCCCTCAATGACCGTAGTAGTCGCTCTCATAGTTGCTTGACTGTTCATGTCCAAGGAAGGGACTTGACATCTGGAACTATTCTTCGTGGTTGTATGCATTTAGTTGATCTGGCAGGAAGTGAGAGAGTAGACAAATCTGAAGTTACAGGAGATAGACTAAAAGAGGCGCAACATATAAACAAATCTCTTTCTGCTTTGGGTGATGTGATCTCTTCCCTTGCTCAGAAGAATTCACACGTCCCTTACAGGAACAGCAAACTCACACAATTGCTCCAAGACTCACTTGGGGGCCAAGCCAAGACACTAATGTTTGTTCACATAAGCCCTGAGCTCGATGCTGTTGGAGAAACAATAAGTACACTCAAATTTGCTGAGCGGGTTGCCACCGTTGAACTTGGTGCTGCCCGTGTAAACAAAGACAGTGCAGATGTTAAAGAGCTCAAAGAGCAGATTGCTAGTCTTAAAGCAGCCTTGGCAAGGAAAGAAGGGCAAGGCGAGCCTATGCAACAGCAGAAAGTGTATAGTAGCCCATGTAGCACAGTGCCCTCACCTTATCATCCTAGGCCA
>JINXUAN04627
ATGGCGATGTTTATGGCGTCTCGTCGTCTCTCTGCTGGATCGGAAGCTTCGTTAATGCGTTTCACTGTTTGTTGGAGATCGTTTTCGACCTCTTTCAGGGAGGAAAGAGACACATTTGGACCCATTCTTGTTCCCTCCGATAAGTTGTGGGGCGCTCAAACTCAAAGATCATTGCAGAATTTTGAGATTGGAGGTGATCGTGAACGAATGCCTGAGCCAATTATTCGCGCTTTTGGCATCCTTAAAAAATGTGCTGCCAAGGTCAACATAGAATATGGTCTTGACCCATCCATAGGGAAGGCAATAATGCAAGCAGCCCAAGAAGTGGCTGAAGGAAAGCTTAATGACCATTTTCCACTTGTGGTGTGGCAGACTGGCAGTGGGACTCAAAGCAACATGAATGCCAATGAGGTTATTGCAAATAGAGCTGCTGAAATTCTTGGCCACAAGCGAGGTGAAAAATTTGTGCATCCAAATGACCATGTGAACAGATCACAATCTTCTAATGACACGTTCCCTACAGTGATGCACATTGCTGCTGCAACGGAAATAAATTCGAGATTAATACCAAACCTGAAAACTTTACAAACTTCACTACATTCCAAGTCAGTTGAATTCAAAGATATTATTAAAATCGGACGTACTCACACTCAAGACGCAACACCTTTGACTCTTGGGCAAGAATTTAGTGGATATACCACACAGGTGAAATATGGTATTGACCGAGTCATGTGCACCCTACCTCGCATGTATCAGCTTGCACAGGGTGGCACTGCTGTGGGGACTGGATTGAACACAAAAAAAGGGTTTGATGTAAAGATTGCTGCAGCAGTAGCAGAGGAAACAAACTTACCATTTGTCACAGCAGAAAACAAATTTGAAGCACTGGCTGCACACGATGCGTTTGTTGAAAGCAGTGGAGCCCTAAACACAATTGCTGTTTCCCTTATGAAGATTGGGAACGACATACGCTTGTTAGGAAGTGGTCCACGTTGCGGCCTTGGTGAACTCATTCTTCCTGAAAATGAACCTGGCAGCAGTATTATGCCTGGGAAAGTTAACCCTACTCAGTGTGAAGCCCTTACTATGGTTTGCGCTCAGGTTATGGGAAACCATGTTGCCGTTACAGTGGGTGGATCAAATGGCCATTTTGAGCTGAATGTGTTCAAGCCTATGATTGCTAATGCTCTTCTACATTCGGTCAGATTGCTTGGGGATGCATCTGCTTCTTTCGAAAAGAATTGTGTGAGGGGAATTCAAGCCAATAGGGAACGGATTTCAAAATTACTGCATGAGTCGCTAATGCTTGTCACATCTTTGAACCCTAAAATTGGTTATGACAACGCTGCAGCAGTTGCCAAGAAAGCCCACAAGGAGGGAAGCACTCTGAAGGAAGCTGCTCTAAATCTTGGAGTGCTCACTAGTGAAGAGTTTGACCAACTTGTAGTACCGGAAAAGATGATTGGTCCCTCAGACTAA
>JINXUAN04628
ATGGCCAAAATGTTAGAGACCAGTTTTCTTCTTCCTTTCACCATGGCTATTGCCTTTGCCTTGTTGGTCTCCTGTTCACAAGGGCTCAACACAAGCCTCGATCAACCTTCTTCTCTAGTCCCATCATCCACCATACTCAATTACCATGGCGGTCCACTCCTTACCGGACCCAGAACCATCAACATCTATCTCATCTGGTATGGAACCTTTTATCTGAAAGATCGAACCCCGATCACCGACTTCTTTGCTTCCTTTAATGGACTCAATCCACAGCCGAAGGAGTCCACGGTTGCATCGTGGTGGAATACTATTTTGTCGTACAAGGACAAGGTCAGGAAACCAGTTTCCAGCACTTTCACACTCTCGAAACAGCTAGGAGACATACGATACTCACTTGGGAAAAACATCAAACGTGCTCAAATAGCCAACTATATTAAAAGCAAGATTGATAGCAAATTATTACCTTTGGATCCCCATGGGGTGTACTTGGTTCTGACCTCTAAAGATGTCAGCGTGGAGCAGTTTTGCATGAGTTCATGCGGCTTTCATGGAAGCGTCATAACAACAGCAATGAAGAGAAGAGTAGTCTATGCACACGTTGGAGACCCCTTCAGGCAGTGCCCCGGCCTGTGTTCATGGCCATTTGCTCTTCCGGCTTATGGTCCACCTGGTCAGGCAGCTCTGGTGGCTCCCAATGGGGTTGGTACAGATGGCATCATTATGAACCTCGCAACAATTCTTGCTGGAGCTGCAACAAACCCTTTCAACTCCGGGTACTTTCAAGGAGATGTGTTGGCACCACTTGAGGCCGTCACAGCATGTCCGGGGATTTTTGGCCCCCGAGCTTATCCAGGGTATCCGGGTGACCTGAAAGTGGATAAAATTAGCAGGGCAAGCTATAACGCTTATGGCGTCAATGGCCGGAAGTTCCTTCTCCCAGCTATGTGGGACCCAGTGCAGACCAATTGCAAGGTGGTTGCCTGA
>JINXUAN04629
ATGGTGATTCAGATGTTTATTTCCTTGATGATCCTTTCAGTGCTGTTGATGCACATACCGGGGCACACTTATTCAAAGACTTATCTACTGCATCTCTTGTCTGAGAAGACAGTTCTTTTTATAACACATCAGTTGGAATTCTTAGACGCTGCAGATCTTGTCCTGGCTTGGTTGGATCCGATTAATTTGCCCTCTGGAAGATCTTGTCACTGTGAAATTTGCGGCGAGCCTTTGCAGTTTTTGCTTCAGGTTTATGCACCCCTCTCTGAGAAGGAACCTACATTTCATCGCACATTATTTGTATTCATGTGTCTATCGATGACTTGTCTTCTCCAAGATCAACATGAGCAATGGAAACGGCAACCAGAGAAGGCATCTCGAAGTGTGAAGGTTTTTCGCAGTCAGCTGGCTCGCTTGAATCCTTTTTACTTAAGTGAACCCCCAAAACATGATGGGACTGACAAACCATCTGGCATTGGAGCTGCACTGTGTAATTGGTGTGGTACCTGGAAAGGAGATAAAGTTTGTAGTAGCTGTAGAAGAGCACGTTATTGCTCGAAGAAACATCAGGCTATGCACTGGAGATCAGGTCATAAAATTGAATGTCAACAGTTGAACAGTTATCCTCAATCATCTAACACTAGCCCTACCAACAATTCAGTAGAGACACAAAAAGTTGCAAGCAACACCATATGGCCCGAATACGAGATCATAAATGAGGACGAATGTGAATTTGACACAGAGATGTCTGAAGATAGTAAGTATTCTAATTCATTGGTTTCTGGGAGCCGAATGGATGAATCAGTCAAGTCATTGTTGGACAACTTTGAGGGGGACAGTGACAAGAAGAGTTGGGCCTCCTTCCAAGAGTGTATAGCCAGGGGCCCTGAGCAAGTGTTGAGCTGCACTGTGTAA
>JINXUAN04630
ATGGTGTCTATTGCTCAACTAGGCAAATGCGTATCAGTGCGGCAACACCGAAGAAGACCACTGGCTTTCAACAGTAATATGCAGCAGCTAGAGGTTTTTATTGGAAACCTAGACCCCAATGTCACAGAAGAGGAACTGAGGCAAATATTTTTGCAGTTTGGGGAAATTATCTATGTGAAGATCCCCACATCAAGAGGATGTGGTTTTGTGCAGTTTACAGCTAGGGCATCTGCTGCAGAAGCAATCCAATGGATGCGGGGAACAATGATTGGTCAACAAGCGGTCCACCTTTCTTGGGGCAGGAGTCCAACAGCTAAACAGGTGGGGACAATGATTTTAACGAAGCAGTATCGCTGCATGCACTCAACAAGCTGTACATGCACGAAAGGGCATCTAACTGAGGATGCGATCTTTCTAATTTTTCAGCACTTGAACTGGAATCCTAAGTTGATAGCAGCCTTTTCTTGTGCATGCAAATGGTTTGATGATGTTGCTAAAAGAGTACTCTGGAAGGAGTTTTGCAAGGCTAGAGCTCCGAAGATGATACTTGATCTGCAATCTAGTGGGAGTCACAGTGTTGATGGGAACTGGAGGGCGCTTGGGAAGCTACTTATTTACTGTCCTGGATGTACCAAGGGTGGCTTGTTCAATAATATTCATATTCGTGGCCATTTTGTTTATAGGACCCGTTTCTCTAGGACTTCAGGGAAAAGCTTTCTTTTGCCGCAATGCAGAACAGATGTACTGTATGTGTCTGATCCTTGTGAACATCTTGACCAAGGGGAAGAGGGAGATGTGGGATTTTTCCGTGGAGTTTTCAAGTCATTTGCAATGTCAAAGGTTCGAAAGATGCTGATCAGCAGGGGGGCCAAGTTTCATCCAACAGAAGTGTGCCCCTATTGTAAGGCAAAGCTGTGGAGCATGCTGCAAGCAAAAATGGTACCACAGAGTGCTAGCTGCAGGTTAGGTTCTTACGAAGATGCAATCGCGTATTACGTGTGCCTTAATGGGCATGTGCTTGGTATCTGCACCCTCTTGCCATTGTCTGATTCAGAGGCATCTGAGTTGGAGTGA
>JINXUAN04631
ATGCCTGGAACTGAGCAAACTTTGAGGTTAAATTGGGCTTCCTTTGGGATTGGAGAAAGACGCCCTGATGCTAGGCCGGAGCACTCTATCTTTGTGGGGGATTTAGCACCTGATGTTACAGATTACTTGTTGCAAGAGACCTTTCGAACTCAATATCCATCAGTTAGAGGTGCCAAGGTTGTGACTGACCCAAATACTGGGCGCTCAAAGGGATATGGTTTTGTTAAATTTGCTGATGAAATGGAAAGAAACCGTGCTATGTCTGAAATGAATGGTGTCTATTGCTCAACTAGGCAAATGCGTATCAGTGCGGCAACACCGAAGAAGACCACTGGCTTTCAACAGCAATATGCAGCAGCTAGAGGTTGTGGGTTCAAATATGAGTGCAGCCACTTTGTGCAGTTAATGCCAAAAGGTTTTTATTGGAAACCTGGA
>JINXUAN04632
ATGGGAGATGTTGGCAACATAGAGGTCCGTAACAACTCAGCATTATTGAGGCAAAAGAGGCAAAGTTTCGATCTTGATGAGCTATTAGGAAATTCACCTCCCTGGCCTCCAGTCAGTAGTCCTGGCCAAAATTACGGGGAGGACGATAAAGAAACAGTCTCAGGTGAGTGGGTAGATAAGGTTATGGTGAACAAGCTAGATGCTGGACACAGAGTTCACAACCCTTTGGGACATTGGGAAACAGAAAGCGGACAAATGTCTGATGTCTTTTACCAGAAATATCTCTCAGATTCTTCCAAAATCTACACAGAACCGTCGTTTAATGTACTGACAGGGAGCAACCACCAGTTTGACATTGCTACGACGGATGATTTGGATGAGCTTGATGCCGGAACTACTAGTGACTCTTCAGAGCCCGATTTGCTTTGGCAATTCAATCATGCCAAACTTACCAACTTAACTAATGGAAATGGCTCGAAGGCCCCAAAACATAGTCCAAAGCCAGCAAAGACACCAGAACTAAGCCGGAATACTGTTTCTAGGTTCGGCCCCTTGCAATCACAGAAATTGTCAAATGGCAAAAGCCCCATTCCCCTGCGGAATGGGAGGCCAACTGAATTTAAACGGAAAACTGGGACTAGAAAGTAG
>JINXUAN04633
ATGGGAGAAAGGAAGGTGTTGAACAAGTACTACCCGCCGGACTTCGATCCGGCGAAGATTCCGAGGCGGAGGCAGCCGAAGAACCAGCAGATGAAGGTGCGAATGATGCTTCCCATGAGCATTCGCTGTGGCACCTGCGGCAATTACATCTACAAAGGTACCAAGTTCAACTCCCGCAAGGAAGACGTCATCGGTGAGACATACTTGGGGATCCAAATATTTAGGTTTTATTTCAAATGCACTAAGTGCTCTGCTGAGTTAACAATAAAGACCGACCCGCAAAATTCAGACTATGTTGTTGAGTCGGGTGCATCACGGAATTTCGAACCTTGGCGTGCAGAGGATGAGGAAGCAGATAAGGAAAAACAAAAAAGGGAAACTGAAGAGATGGGAGATGCAATGAAATCCTTGGCGAATAGAACCTTGGATTCAAAAAGAGAGATGGACATCCTTGCTGCCCTGGATGAAGTGAAGTCCATGAGGTCAAGACGAGCAACTATCAAGGTAGATGCAATGTTGGAGGTCTTGCAGCGCTCAGCTGAGGAAAAGAGGAGAAAGGTTTCTGAACAACTTCCCACTATGCATGTGTAA
>JINXUAN04634
ATGAGAGACATAGCTTCCTGTTTTGGTGAATGTGCAATACAAGTATCTGATCCTTCTTCTTGTTCTAGTCTTTCAAACCATTCTTTCACCTCTCCAAATCCAATACCTTCAATCCAAAACACAATCACATGTCTCTACAAAATCTCTCTTTCCACACAAAAACATCTCTTGATCACAACCACTTGGACCAAGAACAACATAACTAATCAAGGCCTAACCATGAATTTCAGCGAAAACCCATCAACCGCATTCAAACTCAACACAAATTCCAGGCTATTCAGGAAAAAGAAAGGAAACAAAGCATTTGAATTCAACAATTCAAAGTTTGAAGTCTTCTGGGACCTCTCTGCAGCAAAATACAATGCTGGTCCTGAGCCAATTGCCCAATACTATGTTGTAGTCATGGTTGATTCAGAATTAGGCCTTTTTCTTGGTGACTTGGCCAAAGAAGCTATCACCAAGAAGCTCAAATCTGGTTCAAAATTGGCCAAATTTTCATTAATCTCGAGACAAGAACACTTCTCTGGCAATACCCATTACTCCACCAAGGCTCAATTCTGTGATACTGGGATTGAACACGACATTTTGATATGTTGCATCGAAGAAAATGAGGGTCTAAATCACCCAGCTTTGTCAGTTTGTATTGATAAGAAGACAGTGATTCAAGTAAAGAGGCTGCAATGGAATTTTAGAGGGAATCAGAGTATTTTTGTTGATGGGTTGCTTGTTGATCTCATGTGGGATGTTCATGATTGGTTTTTCAATCCGGGTTTTGGGTACGCGGTGTTCATGTTCAGGACTAGGAGTGGGATGGATAGTAGACTGTGGTTGGAGGAGAAATTGGTGGAGAAAGAGCAAGGGAAAGTTGAATTCTCATTGTTGATCTATGCTTGTAAGAACCCATGA
>JINXUAN04635
ATGAGTGGTGCATCTGCCTCTGGTGGCACACGGACGGCTTTCTCCTACTGTGTACAGCAAATACGAAATTATGACTACCATCATTATCTCTGCCTTCTTGAACTTCCCTCAAACATGCGGAAGGCTGCGTTTGCTCTCCGTGCTTTCAATGTTGAAACAGCAAGAGCTATGGATGTTGCTTCTGATCCCAAAATCGGCCTTATGCGCCTCCTTTGGTGGCGAGAAGCTATAGACAAGATATTTGCCAACAAATTAATTGAGCACCCAATAGCTCAGGCCCTGTCATCAGTAATATATGAGCATAAAATCAACAAGGGCTGGCTGACACGATCCGTTGAAGCTCGAGTCAATGATGCAAAAAGAGAGGTTACTGAAATCCCAGAAACAATTGAAGAGTTGGAGCGGTATGCTGAGGACACTGTTTCAACTATCTTGTACATGACTCTTCAAGCAGGTGGTATCAAGTCCACTGCTGCAGATCATGCAGCTTCACATATTGGCAAGGCTAGTGGCCTTCTTTTGCTGCTTAAGTCGTTGCCATACCATGCCAGCCGCAACCGTCAGTTTTCTTACATACCTGCTAACGTGGCAGACAAACATGGGTTGTTGGTTAACCAGGGAGGCCAAATGGAGATTCGCATGGACTCTCGTGACCGTTTGTGTGATGCTGTTTTTGAGATGGCATCTGTGGCTAATTCGCATCTCCAAAAAGCTTGTGAATTAGCTGGAACGGTGCCTGAGGAAGCTCGTCCAGTGCTTTTGCCGGCTGTGCCTGCCCAGGTTCTTTTGGATTCTTTGAGACGTGCACATTTTGATGTGTTTGATCCAAGATTGGCGCGAGGGATTCTGGGTATTCCTCCTTTGTGGTACCAGTTGAAACTTAAGTGGCATTCATTGCGTGGAAAGTACTGA
>JINXUAN04636
ATGAGGAAAACCAGAGGTTTCAAGCTCGCGAAGATCTTCAAATGGGCAATCCACCGAAAAACATACCAACACCTAAACCCACCGAACTCGACGAGCAAAGCCATGTCCAAGCTCTGCAAATGGGGTCGTTCTCTGAAGAACAGAGCTCAAGGGCTCTGTTTTTCCAAGTCCGGGTACATTCGGGTGGGTCAAGACCCGGTTGAGGCTAAACCAGTACCGAAAGGGCACTTGGCTGTATACGTGGGGGAGAAAGAGGACGACACGCATAGGTATTTGGTGCCTGTGATATACTTTAATCACCCACTTTTTGGGGATTTGTTGAGGGAGGCAGAGAAGGAATACGGGCATAACCACCCGGGTGGGATCCAGATACCTTGTCGGGTGTCCGAGTTTGAGAATGTTCGGACAAGAATTGCCGGCGGCGGCGCCGGCAGCGACTTCTGTAGGCGGCGGAGCTGGAGGCTGAGGTGTTTGTCCAGCTAA
>JINXUAN04637
CTCGGGTATCACTATGTCCGGCCAAAACGTCTCTTCAATCACAGCGACTGTAACGCTTCCAATTCCAGTGACACGTGGCAAGCTCTGATAAGCTGTGGCCAACTGTCACGCCGTCCTTCAGAATTTTTGTACTGTTCCCGCTTCTTTTTGCCGCCTTTTTCTCTCTCCCTTTTACACAAAACAGCCCTTTCGATTCTGGAATCATTTACTCTATTGTTTTCATCTTCTTTCTGTATCTCTACTTCTTCCACACTCGAGCTTGTGTTGAGCTTGTGTTCTTTTCTTGCTGCCACCGTTTCCGACTCCAGTCTTCTTTTTCTCTTCTCTGGTAAGAAAATCTAA
>JINXUAN04638
ATGAAGAAACTTGAAAAAACCAAGAAGAACAAAATGGCAAAGAAAAAGGATCTGATAATGAATAAAGACCAACAACATTTTGAATCATCTTCATCGCATTCATCTCAGGAGCAGCAACATGTTGAATCTTGCTCTCAGCATGACCATGGTGAATCCTCCACCTCACATACTAGGAGATCCTTCATAGATGTTTTATGCAATAAACACTCCATTCCACCGCCACTACCCCAACAAGTCCAAGTTAAATCTGCTACACTGAAATATGTGGTTCTAGATCAGGGGCAATATTTTTCTAGCGGATGTACTTCGTTTGCGGAGGATTTGGTGAATGAACAAGGCAAGATGTTTGAAATAAGTATTGGCCATTTTAAAAATGCTATGGATGCCAATGCTCAATTTTATGAATTAAAGACTTTAAATAATGAACGCATCATAGACGTTCATTTTCTGCAAGGATCTGATATTATTATGGAAAAGATTGGAGATAATTTGGAGACATGGGCCAACAATTATTATTGCACATGGAGTCAAAGGGGTAGCTGGTGGCATTTCATTGAAGATCATTTTATTGAATTGTTTAGGTAA
>JINXUAN04639
ATGAAGCAAGGCTTGAAACTTGGGTCATCTGGTCAGCGAAATGCTACAAGGTGTGGTCTTTGGTGGGTAGAAATGTTGAAGACAAGGGATCAGTTTAAAGAGGCTACTACTGTTTACTTTCGTATTTCTGGTGAGGAACCCCTACATTCTGTCATGCTGGAGCAAGCATCTTATTGCTACTTGTTTGTGAAACCACCAATGTTACGCAAATATGGATTCCATCTTGTTCTTTCAGGTGATCTATATAAGAAATGTGATCAGATGAAGCATGCAATTCGCACATACAGAGGTGCTTTAACTGTTTTTAAAGGAACTAAATGGAACCATATCAGGGATCATGTTCATTTCCATATTGGAAAATGGTATGCATTTCTTGGGATGTTTGATGTGGCAATTAATCATATATTGGAAGTCCTGGCCTGTGGCCATCAATCGAAGACAACACAAGAGTTATTCCTGAGGGACTTTTTTCAAATTGTTCAGATGGCTTTTGGCGTGGAAATGTGGATATTCCTTATTTGTATGCGG
>JINXUAN04640
ATGAAGCAAGGCTTGAAACTTGGGTCATCTGGTCAGCGAAATGCTACAAGGTGTGGTCTTTGGTGGGTAGAAATGTTGAAGACAAGGGATCAGTTTAAAGAGGCTACTACTGTTTACTTTCGTATTTCTGGTGAGGAACCCCTACATTCTGTCATGCTGGAGCAAGCATCTTATTGCTACTTGTTTGTGAAACCACCAATGTTACGCAAATATGGATTCCATCTTGTTCTTTCAGGTGATCTATATAAGAAATGTGATCAGATGAAGCATGCAATTCGCACATACAGAGGTGCTTTAACTGTTTTTAAAGGAACTAAATGGAACCATATCAGGGATCATGTTCATTTCCATATTGGAAAATGGTATGCATTTCTTGGGATGTTTGATGTGGCAATTAATCATATATTGGAAGTCCTGGCCTGTGGCCATCAATCGAAGACAACACAAGAGTTATTCCTGAGGGACTTTTTTCAAATTGTTCAGATGGAAAACCAAACAGAAACAAAAGACACTTACAAACAGCATCAGCAGCAACAACTTCAATCAAGGCCTGCGGGACCTCCTCCATCCACACAAGCTGGTGGTCCAAATCTCTAG
>JINXUAN04641
ATGAAGCAAGGCTTGAAACTTGGGTCATCTGGTCAGCGAAATGCTACAAGGTGTGGTCTTTGGTGGGTAGAAATGTTGAAGACAAGGGATCAGTTTAAAGAGGCTACTACTGTTTACTTTCGTATTTCTGGTGAGGAACCCCTACATTCTGTCATGCTGGAGCAAGCATCTTATTGCTACTTGTTTGTGAAACCACCAATGTTACGCAAATATGGATTCCATCTTGTTCTTTCAGGTGATCTATATAAGAAATGTGATCAGATGAAGCATGCAATTCGCACATACAGAGGTGCTTTAACTGTTTTTAAAGGAACTAAATGGAACCATATCAGGGATCATGTTCATTTCCATATTGGAAAATGGTATGCATTTCTTGGGATGTTTGATGTGGCAATTAATCATATATTGGAAGTCCTGGCCTGTGGCCATCAATCGAAGACAACACAAGAGTTATTCCTGAGGGACTTTTTTCAAATTGTTCAGGTAATGTGCAACTATCTAATAGCATTATCAGAGAAAGAAAATGCAAGATTTTGTGTAGAGCTTAAACGGCCTAGTTTAACCTGTTGA
>JINXUAN04642
TGGAGCTGGAAAGAGTCCACCAAACAAACACACCCATTAAGCCCACCGCTCTTATCGTCTCCCCTCTCTCTCTCTACACTCAAAACACAGAGAGAGAGAGAGAGACGATCAGAGCTCGACCTTTTAGGTGAACTGTTTTGTAGTTGGGGAGGTGAAGAGCCGAGAATGGTGGGTATCTTCTCTAGATTTTCTGTCAACAGAAATATTCACCGACGAACCCAAAGTGCAATTGATGAGAGGGAAGTTTTGCCCTCTAATTCAGAGGTTCCAGGTGCAGCTACAGTTATTACTGGTGCTGCAGTAACTGCTGCTCATGGGATTGAAGTTGCAGTTGAGTTTAAACCCCTTGAACACCCAACTGAGCCTCTTGACAATGATCGATCGATTCTGTGCCCACTGCCTGAACCTTCTATTCTTAATGACGGACGAATATGGAAGGAGCGAGTATCTGCAGGAACAGGGGTGCGGAGGAGGGCCGATTTGCCAGTTATGCAGGAGGGGACCCCCATGGAATCTGAGTCTGTGGGACCCAAACCACGGCGCCCATCTAACCGCATGATTCTACCATCTATCAGTGCTCCTGAACATAACATCCTTCAACTGCTTGAAGAATGTAATGCATCTGGTATCTAA
>JINXUAN04643
ATGGCCGCTCTGCAATACCTGGATTCCCTTCACAGTACCCACCCAGAGCTCGGCGAATGGTACAATACCCTCTCGGATCTGTACCAGCGGAAGCTATGGCACCAGCTCACTCTCAAGCTCGAACAGTTCGTCGCTCTCGCCGTCTTTCAGGCTGGTGATGCTCTCATACAGTTATATCATAATTTCATCACTGACTTTGAGACCAAGATCAATCTTCTCAAGCTTGCACATTTTGCTGTAATAGTCTCTCGGCAGTACCCAGGGAAAGAAGCTTCCATTGGTTATCTTGAAGGTGTGATTGAAAAGCTTCTTGCTACTAGAGAAATGCGCATTGAGGAACCAATCCTTTACATTAAGATGCAAATAGCTACCTTGCAGCTTGAGAAAGGCAGCCAAAAGGAGTGCAAGAAACTTCTAGAAGACGGGAAGAGTACGCTTGACAGCATGACTGACATTGATCCATCTGTGTATGCCAACTATTATTGGGTTTCATCTCAATACCATAAATCTCGTCAAGAATTTGCTGAGTTTTACAAAAGTGCCCTTCTTTATCTGGCGTACACATCGGTGGAGTCTCTATCAGAATCATTTAAGCTGGATTTGGCATTTGATTTGTCCCTTGCTGCATTGCTTGGAGAAAACATATACAACTTTGGGGAACTGCTTGCACATCCAATTATAAGGAGCCTTCTGGGGACAAAGGTTGAATGGCTCTACTATATTCTGGAAGCATTCAACTCTGGTGATTTAGTTCATTATCAAGAATTGTGCAATGTGCATAGAGCTGCTCTAAGTGCCCAACCAGCACTAGTGGAGAATGAGAAAAAGCTACTTGAAAAGATCAACATTCTTTGTTTGATGGAAACCATATTCAGTCGACCATCAGAAGATAGAACTATTCCACTGAGTATCATTGCGCAGCGCACAAAGCTTACTGTAGAGGATGTGGAGTATCTTCTTATGAAAAGCCTTTCTGTTCATCTTATTGAAGGGATAATTGATCAAGTTGAGGGAACTGTTCATGTTTCCTGGGTGCAACCAAGAGTTTTAGGTGTTCCACAGATCAAATCTTTGTGTGATCGTCTGGACAATTGGGTGGACAAAGTACACACTGCTTTGCTCTCTGTAGAGGCAGAAACACCTGATCTAGTTGCATCTTAA
>JINXUAN04644
AACACACAGAAATACACCCCACGTCAGACTCAAACACTTGATACACTCTTGAGCCCCACGTTCTTACACCCTGCACCATTGTCGGACTGCCCCACGACTGACTCTCTTGGGCACTCAACCTCCATAATCCATTGCCGTCAAGAACCATCCATCGAGAACTACCATTGCCGGACACCCGCACCTTGCTCTCGACTTCATCCTCCACCATTACCGGACACCCACGCCTTGGTTCTTCTTCAGCAGCCCCAGATTCTGCCTCTGGGACTGGGCTGCTGTATCACTGATGCACAAATAATCCCCAAGCCTGCCTCGAGAGCAATTCAAAACTCTTCACCGGACACTCTGGTTTCTCCTCCTTGA
>JINXUAN04645
ATGTTCCACGGGGATGAGTCTAATCTCGGTTTGTTTGTTGCTCTATGTTGGGGTATTTGGCAGCGGCGCAACCAAGTAATCTTTTGTGAAACCCATGTTTCGGTTGAGGCAACGGTGGCTATGTTTTGCAATTTGGTAAGTCATTTTGGTCAAGTGCAACAAAGAATTCAAGGGCCAATGCTGCGGGATAGAGTGGTTCGTTGGTGCGCTCCGGCGGAAGGTTGGTTCAAGATTAATTTTGATGGGGCATGGTTCAAAGAATTGCAAACAGTTGGGGTTGGTGTGCTCCGGCGGAAAGGTGGGTGCAAGATTAATTTTGATGGGGCCTGGTTCAAAGAATTGCACACAGGTGGGGTTGGG
>JINXUAN04646
CACCGACACTCCGGATTATCCATGATGGAGTTAGGTTTTAGCTGTAGTTTCATGTGCATTCATCCTATATTGAGTTGTGCATTTCGACTCCTCGGCCATCATGCCTCGGTATGCGTGATTGGTGGCACGAGGATCGAGCCATGCATATATCTGTGCAAATACATTGCTATGCCCCTTTCCTGCTCTCTGTTGCAGCAAAATGAAGAATCAGCAACTTTTCGGAGTCTGGCACGCTTTCCAAGAATAACTGCTAAACAGAGGCTAATTGGGGCATCCTGGTGGATTTCCGCGCAAGGCAACCCAGACATGCATCATTCATCAAAAGCAAGGCAGTCCCTGGCTTGCACGCCAGTTTTATAG
>JINXUAN04647
ATGAGACTCTGTCTCAATTCAGCCAATTTCGGAATCGAGACTGAGCTTGAAAAACTAAGGAATGATAGGATGAAAATGAAAATGGAAATCATGAAACTGAAACAACAACAAGAGAACACAGAGAGTTACTTGGCCGCGGTTAACGAGCGAATAGGAAACACCGAGTATAAGCAACAACATATACTGATATTCATGGCCAAAGCATTCTCAAACCCGGCCTTTCTCCATCAATTCATCCATCTTATGAGGCTGAAAAAAGAACTGTGCAATGGCCAAATCGCGAAGAAACAGAGATTGGCAGCCACCCCACAAAGCAATGAGGACCAAGTAACAAATAAGAATCAGGAGGAGTTTACAACAAATCATTCGGAAGTGGAAAGACTATTCTCTGCTTCGTTGGACGTTGAAAGTAGTCTGAGTCAGGACCAAAAGATTAATGCGGCTCCTGGACCGATGAGTCCGAATTTGAGCTCTGAGAATTATATCTTGTGGGAGAAACTATTGGAGGATGAATTGATTTATGAGAATGGATCAGCTCAAGTTGAAGCAGAGTTGGTCCAACACCAATCCAAGATTGTTCTTCAATTGGAGAATTTGATAGCCAAGCCACCAGATTGGGCTTGTCATGTGAAGGACTTGGGGGAGCAAGTGAGCTGTCTTGAATCAAAGTAG
>JINXUAN04648
ATGTCTATTCTATTTCACTTTGAAGCTACAATGGATATTGATTCAAACAATAATTCATTCAATGGGAGTGAGGAAGTTGAAGAACAGGATAACAATCTTTCATTTAATGAGAGTGGTGAAGTTGAAGAATCGAAGAAGGGGATGTATTTTACCTCAAAGCAAGAAGTGTATGCATTTCATGCAAAATATGCGAAACACCTTAGATTTGCTATAGCTTATAGAACACAAAATTTAACAAGTGATGGGGAAGTAAAGTACTTTGGAATTAAATGTACTTGGGATCAAAACAGAACAAAAAGATCAGAAGTAAATCCCCTAGAACCATCTTTGTCATCAAAAGTTGATTGTAAAGCAAGGGTAAGAGTCTGTCTACAAAAGGATGGAAGATATAAGTTAACCATAGTTGTGCTTGAACACACATGA
>JINXUAN04649
GGATTGTGTACTAAATGTTTTTATTTTTATTTATGTATTGTATATATTTTATTATATATTTATTTTTCTAGAGAAATAGGTTTCATTGTTGAATATTTACTATTTCAGGAAATTGATGAACCTGCATTGATTCCACATATAGCTGAAGCCAGCTCCCGCAAGTATCCTTATGAAGTCTTATTTAGGAGCTTGCACAAGCTGCTTATGGATACTGCTAGTTCTGAGTATCTTTTCTGTGATGATTTCTTTGGGAAAGAATCTATATTTTATGAAATATTTGCAGGTCCATTTGTGGTAATTGATGAACACTTTAATTCAATCCTTCCAAATTGTTTTGATGCAATTGGACTAATGCTTATGATTCGCATTATACACCAGCACCAGATCATT
>JINXUAN04650
ATGGCAACCGATGACTGCACATCATCCTCAAACTCTACAAAGGCAATACCTGGTTTTGCTTCTATCATTCGGACTTCCTTGAAACCAGGGTATTGTTGGAACAGCACTTGCAGCATCATACTTGTTGTCTCGTGTGGTAAATTCTGTATAAAAAGTATGTTGTTTGGGGCTGTAGCAGCTTCTTGTGCACCTGGCTTTCCGAAGGAAGCCTACACATACACAACACACACCACAACACACACCAGCAGTTTATCCAAATTACATTGCTCCAATATATTCTTTAAAAAGTATATACAACTGAGGAAAAAAAAGGAAAGACCCAGCACAAGGGATAAATGTGAATGA
>JINXUAN04651
ATGATAATTCCAGAGAAGAACCGTAAAGAGATCTGCAAATACCTCTTCCAAGAGGGAGTTTGCTATGCGAAGAAGGACTTCAACCTTGCGAAGCACCCAGAGATCGATGTTCCAAATCTGCAGGTGATTAAGCTGATGCAGAGCTTCAAGTCGAAGGAGTACGTGCGCGAGACCTTCGCTTGGATGCACTATTACTGGTACCTCACAAATGATGGGATCGAATTCCTCAGGACTTACCTCAACCTTCCTTCTGAGATTGTGCCCGCTACTTTGAAGAAGTCTGCTAAGCCTCTTGGACGTCCCATGGGCGGCCCACCAGGCGATCGTCCCCGTGGCCCGCCACGGTTTGAAGGTGACAGACCAAGATTTGGTGACCGAGATGGGTATCGTGGGGGTCCTCGAGGAGGACCTCCAGGTGAGTTTGGAGGTGAGAAGGGAGGAGCTCCGGCCGACTTTCAACCTTCTTTTAGGGGCTCTGGTGCAAGGCCTGGCTTTGGGCGTGGATCTGGAGGCTTTGGTGGAGCACCGCCTAGTTCAAGCTTTTCTTGA
>JINXUAN04652
CCGGTGGATTTGGAATCTGCTCGATACTTTGTTCGTTTGCATTTCTGTGATATCGTTAGTCAATCCCTTAACTTGCTTTACTTCAATGTGTTTATCAACGGGTTTATTGCGTACAAAGATCTTGATCTGTCTTCGCTTACATCCCACACGCTTGCATCTCCGCGTTTCATAGATTTCGTTGTGGATTTGGATAATTCAGGAGTTGTGCGGATTAGTGTTGGTCCTTCTGATCTTAGTAGTTTGTTGAGAAAGAATGCTATATTGAATGGGGTAGAGATCATGAAGATGGTGAATTTTATGGGTTCAGAAGATCGGTCCAAGAAGATTAGTAATTGGGTTTTGGTAGGTTCAATTGTTGGAGGCTTTGCTTTTTTGTGTGTGGTAGCCTTCACTGTTTTACTGATATTGCGAAGAGTAAGGCAGAAACAAAAACTAAAAAAAACAGAAAGTATGGGTTGGACGCCTTTACGAGCACACAGAGGCAGTTCGCTTAGTAGGCTGTCTGAAGGGACTGCCCTTGTATCCCCAGGATCGATCCCTTTTGCTGAAATACAATTGGCAACAAACAATTTCGACAAAAATCTTATTATTGGTTCTGGTGGATTTGGCATCGTTTACAAAGGGGTCCTCCGAGACAACACAAAGGTGGCGGTGAAGAGAGGTGTACCAGGATCTAGGCAAGGCCTCCATGAATTCCAGTCTGAAATAACAGTTCTGTCAAAAATTCGACACCACCACCTTGTTTCACTTGTTGGGTTTTGTGAAGAACAGTCAGAAATGATACTTGTCTACGAATACGTGGAGAAAGGGCCATTGAAAAAACATCTATATGGTTCAGGACTACCGCCTTTGTCTTGGAAGCAGAGGCTCGAAATTTGTATTGGTGCTGCGAGAGGCCTTCATTACCTTCACACGGGTTTGGCACAGGGAATCATCCACCGCGACATCAAATCCACCAACATTTTGCTCGATGAGAACTATGTCGCTAAGGTTGCTGATTTCGGGCTCTCAAGGCCTGGTCCGTGTCTCAATGAGACCCACGTGAGCACCGGTGTCAAAGGCAGTTTTGGGTACCTCGATCCAGAGTATTTTCGCAGGCAACAACTTACGGATAAATCAGACATTTATTCATTTGGAGTTGTGCTCTTTGAAGTTCTTTGTGCTAGACCCGCTGTTGATCCATTGCTTGCGAGTGAGCTTGTCAATTTGGCCGAGTGGGCATTGGAATGGCAAAAGAAGGGCTTGCTTGACCAGATCATTGATCCGTATCTTGTGGGGAAGATTAAACCGAGCTCTCTGAGAAAATTTGGTGAAACAGCGGAGAAATGCTTGGCTGAGTATGGTGCAGATAGGCCTACGATGGGCGATGTGTTGTGGAATTTGGAGTATGCACTTCAGCTTCAGGGGAATGGAAGGCAAAGAGGAGCTCATGAAGAGAGTGGTGTAAATGCTCAAGAACTCCCAGCGGCTAGGGTTGTGCCCCGAGCTCTGTCGAGCGATGGTGGAATTGAGAGAGATGATGGTGATGGGGTTTCAGATATATCGGGAAGCCAAGTTTTTTCCCAATTGATTACTAATGAAGGTAGATAG
>JINXUAN04653
ATGGAGTGCACCAAAGTTCCACCTGGTGTTAGAAAAGCGAAGAAGAAGCAGGTGAAGGACGAGTTAGATCGCATCAAACAGGCTGAGAAGAAAAAGAGACGGTTGGAGAAAGCCCTGGCTACTTCAGCAGCCATCCGTTCTGAGCTAGAAAAGAAGAAACAGAAAAAGATTGAAGAACAACAGAGGCTTGACGAGGAGGGTGCTGCAATTGCTGAGGCAGTTGCTCTTCATGTCCTACTTGGTGAAGACTCGGAGGATTCATGCAAGATTATGCTGAAGAAGGATACAGGGTTTGGTGCTTGGGATTGCGCTAGCAATGACCTCTTTATGGGTGGAACAAGAGTGATCCTTCCTCATCAGGACCTCTCAAAACATTCATTGGAAGGAAGCAGGTGGGTTCCTTGTGCTCATGGATCTGAATGCAAATGGAACGAGTGGGGAAACAGTGATGGGTCAGTCTCTCTTGGGCCTTTTGGGTTGGATCTTTACACGCCATATTCTGATGATAGAGTTTGGGAGACAGCAGAAATTTCTGCGGGTCATATTGCAGCACAGGCTGTTGCCTCACTCCAAATTGCAGAAGATGCACATGTTGACTCTTACGTATTCAACAGAATGTTACGAGGGTAA
>JINXUAN04654
ATGTGGGGTAGGTGGGGGAAGAATGATGGCGATCCTGCTATAACACCTATTCTACAACAATTTGGTTCTCTTCGGCAATTTAGGATCATAGAGGATTGGGATTTTGATAACAATGGCGATATGTGCTGCTGTGGTTGTGGAGCTACAGTATGTAGTAGCATGGTGGTGTTGTGGTGGTTGAGCTACAATAGGTGGTGGCATGGTGGTGGCAGCCAAGCTGGGGTTCAAAAGAGGGGACTTCAGGAGAGAGAAGAGTTTTTTTTTTTTTTTTTTGGGTTAGAATTTTTTCCCAAATTTCCATCAATTACCCTTGCGTATGGATCAGATTTGAATTGA
>JINXUAN04655
ATGATCGTATTTCTTCAGACTTCACCCAAAAACCGGTATTTCTTCAGCTTAACAACAAAGCTCAAAAAAACTTCTCAACACACACACATGGTGTCCGTGAATCAAATACAACCCGAAGGCTTCTACTTGGATCCAACCGGAATGGCTCTTCCTCCTCTCGGCTCTTTCTCTACCCCCAACGCCACCGCCGCAGGTTCGCCTTCCACCACCACCACCACCACCACCACCTCCTCCTCTGACGATCTATCCAAGAAGGTCCGGAAACCCTACACCATTACCAAGTCTAGAGAGAGCTGGACTGAACCCGAGCACGACAAGTTCCTCGAAGCCCTCCAACTCTTTGACCGTGATTGGAAAAAGATTGAAGCATTTATTGGGTCAAAGACTGTCATCCAGATACGTAGTCATGCACAGAAGTATTTTCTAAAGGTTCAAAAGAGTGGTACCAGTGAACATCTACCTCCCCCTCGTCCAAAAAGGAAAGCTGCTCACCCTTATCCTCAGAAGGCTTCCAAAAATGCTCCAGTGCTCCAAGAAGTATCGGAATCATTTCAGGCATTGCCTATTTTACCTGAACCTGGATTTATAACAAGGCCTGATTCTTCTTCGTTACTTCGGAATCCAGTTGCTGGTACTGCTGTATCTTCATGGACTGACAATTCTATACAAACAGTCAGTTTATCACATGCAATGAAAGGGCAACCATTGGCAAATAACAGCTGCAGTAGCACTGAGAGCACTCCGAGAACACGGCCAACTGTAGAAGTGACAGATCGAGGGAATCATGGCCCTCCATTGAGAGTTCTGCCCGATTTTGCTCAAGTATACAACTTCATTGGCAGTGTCTTTGACCCAAACACTACTGGTCATTTGCAAAAGCTAAAGAAGATGGATCCAATTGATGTTGAAACAGTGCTACTGTTGATGCGAAACCTTTCCATCAATTTGACTAGCCCCGACTTTGAGGAGCATAGGAGGTTGCTTTCATCCTATGAAATTGACTCAGAGAAGGAAAACTCTGCTGGTGCAAACAAGAACATTCAGGATAATCGATCCATTGGTGCAGTAAAATACGGGACATAG
>JINXUAN04656
ATGAATCACTTCTGTACTTGCACGGGGTTGGCATCTTCTGTGGACTTGAGTAGAAAAAGAAAACAAGTAGTCAGGATATCTTGCAAGACTTGTGGCAGACCGTTAGCTGATGCATTAGGTCCTGCATCTGCAAGCATGCTTAACACCGTCGGTCTCCAAAATACAAATTTTATCGATACTAAGCTGTCTTGGAAGACTGTGGCAAAAGGCTCTAGAAGTGCATCTAGGCGATCTAGGAAACGAACTACGAGCCTGAACATGGGTATGCAACTAGATGATAAGGGCACTAAAAGAGAGGAGTCATCAGTTTCTGAGTCAGAGAAGCTTGGTGTAGCCGTTCTTGGGGGACATTTTGCTGATAAAATTGAACATGTACCAATTAAGAAAAGGAGATTTCTACTCCGGTCCCCATCACCACCACCTCGACCTCCTTCACCACTACAAGAAGAGGTTTTATCATATCAACCTCAGACCCCTTTTCCACAACCTGAAGATTCTAATCAGACTATAGACAGTAAATGTGCTTCAGGTCAATGGTGTTCAGATTTAGTTTCCAACCAGGAAATGGGGGCATTTAATGGTCATGTGGCGGTACAGTTCAGTCAAGGTATTGAAAATAGATTTGTGAGTCAGAATCTTTCTGATGTAATTGAAAAGCTTGATTGCACCGAAGACTTCTCAGGTATTGCACTTCTTGCTGCTGCTGCTTGCAATAACAGCTTTAGTGATGATGCTCGTAATGTTAAGGGGGGTCCAATATGTGATGAATCCTTGACACCAGAAGGAATTGGCTCTTCTATATCTGCTACGCCTTTGGAAAGATCATCTACATCCTTGGAAACAGGCAGTTTGTTGCATAAAGATTCAGCACACGAATCTAATATAGATGCTTCATTGGTTCAGGATGATTCTGAGGCTGTGTCACAGAATTTTCACAATAAGAAAGATTGTGAGGAGGTTGGAAAGGGACCTGCTTCTGTGAAAGATGAAAGGTTACACTGGGACCTGAATACTGTGATGGAGGCATGGGAGCTACCAGGTGATGATCAATGTATTCCTTCTCAAATAAATGGCTTAGAAGGTATACCTGATGATGGTAGCAGTGAAAAGCCAGAGAGATTGGAAGGAGGTGTCATCCATAGGGAACCTGAACTTGCTGTGGAACAGTTAAAATATTCCACTGCAGATATTGAGGTTCCGACTCAGGTTGTTAGTAAGGATAAATCCCTTGATAATTCTTCTTGTTCCGTGTCAGATCCCAGCTCAAGTAGGCCTATTTCTGAGGAAAAGATAAATATATCTCCCACCAATGTTGTCATGCCCAAAAGAGAAGATTGTTGTGGAACTTTTACCTTTCAACTTGACAAAATGGTATCCATAGAAAATGTTCTTCCTGGGAAGCATGATGATGTTCTGCTTGGTCTGGCTGTCTCAGAGAAGGTTGTGTGTGAGATCGACGGCATACAGACTAAAGAGGATTTTGGGAAAACATCTTGTTTACCTGATAATGGGATTTTTCCTACAGAGTTGGTTAGCACAGTCACCTGTCAAATGTCAGATGTTGAGTATTCTGCAAGTAAATCAGGTAAAGCAGGACCTTCAGACCTGTTGCCTGAGCATGAGTTTTTCTGTGCCTTGGGCACCACTTTTGGAGAAGTCCAACCTGTTGCAGCTCTTGATGTTGAGAAACAGGATAAAGAAGCTCCTGCAGCAGATGCTACTCTAATGGGCTCTTCATTGCCTGTTGAGCTGAAGGAACTCATTCCCAAGTCTTGTGATGATTTTGATAGGATTGCTTATGAAGATCCTACTGATGATGGATATGGCTTGGATACTTCTCTTGGTGGCCATGGTCATGAGATTGGTGTTGAAAAAATGACTGAGATTCAGGCAGGTTATGAGTCTCCATTTGAAGATGGAGAATTGAGGGAGTCACTTGTATATTCCTGGGAGGAGAACGAAGTTGAGGGGGAAACTGAATGTGTGGACTATGATTCTGATAACAGAGACGCAGATGACTTGGATGCTGCTATTCAATGTTTGCTAAAAGTCGGTTCAGACAGTTGTGAAAATGTCGATAATGGAAATGTGGCAGGAAAAGTTATGCAACGTGAAAGAGCCAACGTTTCGAAAGAATCAAGCCATTTAGTGAGCATAGAAAAGTTGTCTGGACTGGATCAATTGCCTGAAGGTTGTGAATGTTCTACTACCAACAAGACTGGTGAAGCAAATAATGTTAGTGCACGAAAAGTCCTTGATTCCGATTCCATGGATGGACTTGATGTTAAAGGTTCTTCAGCAGGAGAGGTTCAATCAAAGGCAACTAAAGGATCATCATGTTCTGATTCCTTGCATAGGAAGGATACCGTATATATGCAGCGGAGCAGATCCAGCTATGATTCATGTTTTCGACCTGGAAGGGTGTTTAGCTCTGAAAAGTCCTTGGGAAGGGACAGGCCTCCTCTTCGAATACAGGATGGAAGCCATGATGATAGTCAATGGGTCGATGCTTCAACAGGCTATTGGGATTCAAGAAACCATTATCCAAATAATTATCATGATGCACAAGGTACTGGTCCAGGAAATGTTGTTGCAAATTCTGGTGCAAAGGTTGATGGATCGACCTACCGTGATCAGAGGAGATCTACAAATTATTCCTCAAAGGGTATGTATCGACCCCTCATTAGAAGGAGATCACCAGCTGACAACGATGATGATTATGGTGTGCATAGGAGAATGGTAGCAGCGAGAGACAATAACCACGTTAGGAGCAGAGGCAGATCTGGAATATATCATCGACAGTGGAATATTCGAGGCCCTAGGGAGGAATACCATGGGCCTATGTCTGACAACCCTGCATCGTCTTCTGTTCGTTTGCCACATTATTTATCCAGGAGAGAACGTAGTTTTTCTCCTCCTGGACTCAGTAGGGGTGCTAGTTTTTCCCGGTCCCGCAGGAAGTCACGATCTCGATCTCGATCTCCCCTTCTGTGGCGTTTGCAGAGGGAAAGAAATATGGAGGTGAGACGCCTCAGTAGATCTCCAGATTTCAGGTCCGAGGCCAGAATGGAGAGAATTCGGAGGATGCCCTTTCAGAAGCCTAATTTCGAAGCAGATGACGAAGAAATTTACATGTCCCCGCCAAGAAATCGTTTCTCACCGCCACCATGTCATTCCAAATGGATCAATGACAGGAATTGCGTGGCGGCTGCTCGTTTCAGGGAGAGAAAATCACCAGGAAGATTGTTTGGGCGGAACCAAAGGTTTGATTCAGTGGGTTCTCCACGAAGAATGAAATCAGACGATTATTTTAGATCCACGATACGTCCAGGAAGGTTTACTGAGATGTCTGGTGGAGCTGGTAGGGGACATAAATACAATGGCAGTGACTCTGACAGAACAAAACATGGTGATAGATATGAGATGATTAATCGAGCAAGGCGCTGTGACACTGGTGGTGTGGTGAGGAGGTTCCGCTATGATGCAGAAGATTGTTTTGAGGCTCATAATGAGGAGAGAAGGGATGTAGCTAGGAGTGCCAGGGAAGCGAGAGGACCTTTTAGATATAATAACAATGAAAGGATGTATGGTGCAGGTCCCAAGTTGTCCGGGATTCGAGGTTATCATGAGGATGCATCCCCCAGTAGAACATGA
>JINXUAN04657
ATGGAAGAATCTTCTCCCTGTTGGACAGTTCTCTCAATGTTGCCATTGATTGAGAGTTCTATGAAAGGATTCGTCCTCTCCAACCTGCTTGTTTATGGAGATGATGAATGGTCATTTGGCTACTGTGAACAAGGTACTGGAGTTTTTAGTTGCCCGGCTGAAAAGAATCCGATGTATACATATCGTGAATGCATTGTTCTTGGGGAAACAAACTTTTCTATATTCAAGGTCAATCAGATCCTGATGGAACTATGTAGGGAGTGGCCTGGATGCTCATATGACTTGTTGTCAAAAAACTGCAATCACTTCTGTGATGAGTTCTGTGAAAGGCTTGGTGTGCCTAAACTTCCTGGTTGGGTTAATCGGTTTGCAAATGCGGGTGATACCGCGGCAGAAATAGCAGGAAACACAGCATTACGGCTGAGACAAGCTAAAACAGAGATAGTATCGGCTAGCAAAGTGGCCTACCGGTTTCTTCTGGGTGTTACTTCCAACCAGTCTGTTGCAGCTGAGTCTCCAGGCAGTACCAACAGAGGGAGTCCGAGATTCCAAGGTAGTTGGTTTAAAAACCTTGTTTCAAATGGTGCCAAACCATCCAGTAGTAGTTCAGAACTAGAAAACCAAGAGGTGGCCGTGGTTCGACATCAGCAGCAATGA
>JINXUAN04658
ATGACGGAGGTGATCCTCCACATATACGACGTGACAAATAGCGGTTCTGATAAGACGAACAACACCATTGTTCAGATCAACAAGATCTTCAAAGACGGTATCGGTCTCGGTGGCATCTTCCACAGCGCCGTTCAGGTTTATGGAGATGATGAATGGTCATTTGGCTACTGTGAACAAGGTACTGGAGTTTTTAGTTGCCCGGCTGAAAAGAATCCGATGTATACATATCGTGAATGCATTGTTCTTGGGGAAACAAACTTTTCTATATTCAAGGTCAATCAGATCCTGATGGAACTATGTAGGGAGTGGCCTGGATGCTCATATGACTTGTTGTCAAAAAACTGCAATCACTTCTGTGATGAGTTCTGTGAAAGGCTTGGTGTGCCTAAACTTCCTGGTTGGGTTAATCGGTTTGCAAATGCGGGTGATACCGCGGCAGAAATAGCAGGAAACACAGCATTACGGCTGAGACAAGCTAAAACAGAGATAGTATCGGCTAGCAAAGTGGCCTACCGGTTTCTTCTGGGTGTTACTTCCAACCAGTCTGTTGCAGCTGAGTCTCCAGGCAGTACCAACAGAGGGAGTCCGAGATTCCAAGGTAGTTGGTTTAAAAACCTTGTTTCAAATGGTGCCAAACCATCCAGTAGTAGTTCAGAACTAGAAAACCAAGAGGTGGCCGTGGTTCGACATCAGCAGCAATGA
>JINXUAN04659
ATGATGTATATGCCATTGAAATCAAGTGCAGTTAAAGAAGAAGGAGAAATCAATTCGGAAATGGAAGGTCCAAAGACGATCCTTGGTTACATCTGTTACTCCATCTTCTTCCTTCCTGTCTTCATCATTCTTTTTATTATTGGATTCTACAAGGGTATTTTGATGACTCCCTTTGTATTTCTGATAGTCGCCTTTGGGGATTGGTTGGTCATTTTTGGTCTATTTCCTCTTCATTTTTTCTGGAGTATTTTTTGTATACTAAGAACCAAGAAATTCGGTCCATACATGAAATGCCTCCTGCTTCTAATTTTCCCAATACCATTAGGATTGTGGACCGGACTAGGACTTATTGGAAGTACAACGATGGGTCTAGTAGTTGGCTTTGGTTGGCCTTTCATGGAGACATTCAGGGCAATTAGCAAGGAAGGTGTTCCTATTCGTATAAGAATAAAGAAATGCTTCACGGAGGGTCTTAGCAGCAGCCTCAGGGGTGCATGCACTATTGTAAGTGATTATAAAGATTTTTCCTTCTACTCGTTCTTCTCTGTTGTGGATGAGCTGCTGAAATCAAAGGGGGAGGAGGAGCCTATTGAACTCAAGGTCGTCCAGATACCTGGATGCATTTTGGCAGCTGTTCTCGGGATTTTAGTTAATGTGCCTGTTATCAGTATAATAACTGTGTATAAAGCTCCAATATTGCTGCTCAAAGGCTGGTACCGGTTGATACAGGATCTTATAGGGAGGGAAGGACCATTTTTGGAAACCATGTGTGTTCCCTTTGCTGGGGTTTGGATTTTGTTGTGGCCAATTGCAGTTATTTTGGCTACTATACTTGGTATAATTTCAAGCTTCGGTTTTGGATGTTATGCTGCTGTTGTTGCATACCAGGAAAGTTCTACGAGGAGAGGATTACTCTATGTAGTTGCTGCTGCATCCGTATTTGACGAGTACACCAATGATTTACTATACCTGCGTGAAGGGTCCTGCTTTCCAAGACCTTCATATCGTGAGCATGGTTCCAGTTCTTCATTACTTCCTGTAAACAGTCTGCGTGAACAGCATGAGGTTATTCATTCTGAGGAACCTTTGATAGGGCCACCTAATGTGAGAATGAAGACATTGCAGGCTGTAGTGATATGGGATGGTTTCATTAAAGCATGCGAAGAAATTGGGAAAGAGCTTCTCAGAGATGGAGCCATTGGAATTGCGGATCTGGATGCATGGAAAGAGTCAAAGAACAAGATTGTTAACATTGGAATTCCTGCATATGCATTTCTTGAATGCTTTTTCTGTTCTATCAAGAATGGTTCCCCTGGGTTTCTCTTGCGTGATAATATTGAGATTACCAGTGTAAATAGACCAGAGGGAAGGGTTTTTGACTGGCTTTATGAGCCCATGTCTATCATGAAGGAGCAGATCAGGAGTCTTAATTTAGAGGAAAGGGAGGAGTTGTATTTTTATAAATACTGCCTCTATAGTGGTGATACATCAAGAATCGAGTCATGGCAGAACGGTGGTGTACCTCCTCAGGATGAGATAAGAAGGGCTCAGTTGGAGGGTATAGGTAGAAGGTTACAAGGATTTTGTTTGACATTATCGAGGCTGCCAACATCCCGGCGTCATTTCTTCGAAGTAGTCAAAGCTATAGAGGAAGAAATGAAGAATTCCAGAGGCCTCCGAAGCAGTGGTGATGGTATAGAATCAGGTTACAAGGATTTTGTATGA
>JINXUAN04660
ATGACGAAACGTCATAGTAGTCGAAAGGTCTCTTTCTTTGATGAGTTCTTTAAAATATATCTGCCTGATCAGAGCTCACAATGTCTGCGTGTACCACCTGCTTTTGTCAAGAAAATCAATGGAACCATACCTAATAATGCCAAACTTAAAGATCGTGGTGGAAATGTTTGGCACGTGGAGGTGGAAGAAGATGAAAATGGTGTATATTTCAAGAATGGATGGCAAAGATTTGCGAGTGATCATTCTTTAGAGTTTGGGAACTTCTTAGTTTTTAGACATACAGGAAATTCGTTATTTGACGTTAAAATATTTGGGAAGAATGGATGCATGAAGGAAGAAGCTCTAGCAAACAAACACATGAATGAAGAAACTGTTGAGAAGACTGCCATATCTGTTAAGATTGAACAAGAATCAGAAGAAGAGCAGATTCGTTCTAAGAATATTCAAAATTGCAAACTGAAGTATTCAGAAATAGGCATGAAAAGATCTGTAAAATCTGAAGTTACCGGCTCCGAAGAAGTAAGCTGGCATAAATCACAAAGAACTCCTTCAAAGATCATTGAGCAACACACCGCATTTGATGCATCAAAGTTTGTTGTACCAACAAATCCACATTTCATTGCATCTTTGTATCCATCAGCGCGTTACCGTCTGACCCTTCCTCGACAGTGGTTGGTTAAAAATGGTATCAAAATGGAGCCAGAAATGGTGTTGCGTGATCAGAATGGGAAATTGTGGCCTGTGAAAGTTACTTCTCGGTTGGATGGCCGACTTACTTTCACAAATGGGTGGGCTGATTTTTGGAAGGAGTACAGTCTTGGATTGAATGACCAGTGCTTATTTGAGTTTGCTTTTCGCAGAGGTAGAAGACTAAGCAGAGAAATACAGGTGCAAATTCTACGTTGA
>JINXUAN04661
ATGACGAAACGTCATAGTAGTCGAAAGGTCTCTTTCTTTGATGAGTTCTTTAAAATATATCTGCCTGATCAGAGCTCACAATGTCTGCGTGTACCACCTGCTTTTGTCAAGAAAATCAATGGAACCATACCTAATAATGCCAAACTTAAAGATCGTGGTGGAAATGTTTGGCACGTGGAGGTGGAAGAAGATGAAAATGGTGTATATTTCAAGAATGGATGGCAAAGATTTGCGAGTGATCATTCTTTAGAGTTTGGGAACTTCTTAGTTTTTAGACATACAGGAAATTCGTTATTTGACGTTAAAATATTTGGGAAGAATGGATGCATGAAGGAAGAAGCTCTAGCAAACAAACACATGAATGAAGAAACTGTTGAGAAGACTGCCATATCTGTTAAGATTGAACAAGAATCAGAAGAAGAGCAGATTCGTTCTAAGAATATTCAAAATTGCAAACTGAAGTATTCAGAAATAGGCATGAAAAGATCTGTAAAATCTGAAGGTTGTGATGAAGTTGGTCGACGTAAATCACAAAGAATTGCTTCAAAGACAATTAAACAACATGGAGGATTTGATGCATCAAACTTGCATTTTATTCCATCTGTCCATCCTACAGCCATGAAAAGATCTGTAAAATCTGAAGTTACCGGCTCCGAAGAAGTAAGCTGGCATAAATCACAAAGAACTCCTTCAAAGATCATTGAGCAACACACCGCATTTGATGCATCAAAGTTTGTTGTACCAACAAATCCACATTTCATTGCATCTTTGTATCCATCAGCGCGTTACCGTCTGACCCTTCCTCGACAGTGGTTGGTTAAAAATGGTATCAAAATGGAGCCAGAAATGGTGTTGCGTGATCAGAATGGGAAATTGTGGCCTGTGAAAGTTACTTCTCGGTTGGATGGCCGACTTACTTTCACAAATGGGTGGGCTGATTTTTGGAAGGAGTACAGTCTTGGATTGAATGACCAGTGCTTATTTGAGTTTGCTTTTCGCAGAGGTAGAAGACTAAGCAGAGAAATACAGGTGCAAATTCTACGTTGA
>JINXUAN04662
ATGGCGAACGAAGACCCAAAACCCCAATTCGAAAACCCTGAGGAAGAAGAAGAAGAAGACGACGACGACGACGATGAAGATGAAGAAGAAGATGAGCCTAATCCAGAAGAGCCATTGGCCGATAATCCATCTTCATCCTCATCTTCCGACGACTCCGACTCCGACTCCGACTCCGACTACGACTCGGACGATTCGGAGCAGCCTGACACCGAACTCGCCACCCGAACCAGCGGAACTACTGTCAACTACGAAGAAATCGACGAGGAGGACAACTCGGAGGAAGCGAATGTGAAGCGATTCATGCAAATCCTTGACAGCAAAAGGATGAAGAGAGAGCAAGACGAGGAAGAGAAAGAGTACGTGTACCACGAGGACTTGTTTGATTTCCCGAGGGATAGAGAGAATTGGAGAGAAGAGGATTTGAAGGAGCTCTGGGCCGATGCTCCGCTTGAGATGACCAAACCCGGTTGGGACCCTGCTTGGGTTGATGAGGACGAAATGGAGGTTGTCAAGGAGGAGATTAAGGCCGGTAGAGACCCTCCCATTGCTCCTTTCTACGTGCCGTATCGGAAACCTTATCCGGCTATACCGGACAATCATTATGATATTTCCAACCCTAAATCAGTGATTGAAGAACTTGATAGGATTGAGGAGTTCTTGATTTGGGTCAGCTACATTTTCCCTGATGGAAGCACGTATGAGGGCACGGTCTGGGATGACTTAGCTCATGGAAAAGGTGTTTATGTTGCTGAGCAAGGACTGGTCAGGTATGAAGGTGAATGGCTTCAAAACAACATGGAGGGTCACGGGGTGGTTGAAGTTGACATACCTGATATAGAACCTGTGCCAGGGTCCAAGCTTGAAGCGAAAATGCGAGCTGAAGGGAAAATAATACAAAGAGATTACATGTCCCCGGAAGACAGAGAATGGCTGGAGATGGATATTGAAGATAGTATTCGTTTAGCAGGCGGAAACTATGAAATTCCCTTTTATGAGAATGATGAGTGGATCAGACAATTTGGGAGGAAACCGGAGAAAGGCCGGTACCGCTATGCTGGTGAATGGAAACATGGTAGAATGCATGGGTGTGGTATATATGAAGTCAATGAACGCCCAATACATGGTCGCTTCTACTTTGGGGAGCTATTAGAAGATCCTGCTGGTTGTGATGAAGATGTTTCGGCGCTGCATGCTGGTATAGCAGAGGTGGCTGCTGCTAAGGCACGGATGTTTGTTAACAAGCCTGATGGAATGGTCAGAGAACAGAGGGGTCCATATGGCGATCCTCAACATCCGTATTTCTACGAGGAAGAAGATGTGTGGATGGCACCAGGCTTCATCAACCAGTTCTATGAAGTTCCTGATTACTGGAAAACATATGTGCATGAGGTGGATGAAGAACGGGAGATGTGGTTGAACTCCTTCTATAAAGCTCCATTGAGATTACCTATGCCTGCTGAACTTGAACACTGGTGGTCGAAAGATGAAAAGCCAGAATTTATTCTCATTAACAAGGAACCGGAGCCTGATCCTGAAGATCCATCGAAGCTCATATATTCTGAAGATCCTCTCATCCTACACACTCCAACTGGACGGATAATCAACTATGTTGATGATGAGGAACATGGGGTCCGCTTGTTTTGGCAACCACCTCTGGAAGACGGGGAAGATGTGGACCCAGCGAAGGCCCAGTTCCTACCCCTTGGATTTGATGAGTTTTATGGACGAGGTGGGACTGCCAAGAAGGATAATATATGGATGCGTCTATTAACAGCAGTGGAAAATGCATTAAAGCCAATGTTTGAGAAGCTAGAGAATTGGACTGAAGAGCAGAAAAAGGCTAGTGAGATGAAGATGAAGCTGATAGAGAAAGAGATTGAATTGGTTGAAGCTGAATTATGTCTAGAGGAGGCAATTGAAGACATGGATGAGGAGTTGAAGAGAATAGAGAAAGCGGAGCAGAAGAAAGTGGATAAAGGTTTGCAAGAGGAAGAAGATATTTTAACTCCTGAAATGACCAGCAAAGATGTAAAAACTTCGGCGACAGAGGAGGAAGGTGAAGCGGATGAGGAGGTAGAAGGGGAAGAGGAGGAAGAGGATGATGATGTTACACCAACGAGTTTTGGGTCTGTAATCAAGGATCAGGATTCAACAAAAGATGACAAGAAGGAAAACAAGCCTGGGAGGTCTCCATTTTCTTCAACCTCGTTATCACCTGTTTCTTCTTCTAGCTTGGTCTCAATGGCTCCACCTCAGCTGCAGCAGTTGTTTTCAAAGTGGAAGGAGGAGGGGAAATCACAACAAAAGCTGCTGCCACCACCTTCTTCGAAGCCCTCTCCTTATTTGGTGTGTTTTCCACAAAAGAATGGCCAAAATTTGAAACTGAGAGCAGCAAGACACACACATAGACAAATCAAGGAAATTTCCAAGTCACGTTTAAGAAGCCTCTCAACTCGAAAGACTCCTGTAAACTCCCAAACAAGCAGCCTAGGAGACTACAAACCACATGCTGCAACAGAAGTGGATTTTCAGAGCATACTATCTTTGCACACCAGTTTGGATATCGGTATACAGTGA
>JINXUAN04663
ATGTATTTATACCAAGCATATGCGGCCTCCACTACCCAAGCTCCAAACTACATAATCTCTCTCTGTCTCTCTGATAAGCTGAACACAATGAAGCAAAACATCCATTCTATTTATGTTATGTTCTTCATTATTTTCCTTGTTACCACCTCACAAACAGTAGCTCGTTTCTTAGCAACCAAACAAGGAGAAAAGGAGACAAAGCTGAATGAAATCACTACTGGGGGTTCTCTAGTAGAGGGGGAAGAAAATGACTCTTTAAATCTTGGAAACTCTCTGCAGCAGCTGATGGGGGTGGAAGAATGTCAAAATGGAGATGAAGATTGTCTGAAGAGAAGGATGGTTGCAGAGGCACACTTAGATTACATCTACACCCAACACCATAAGCCCTAA
>JINXUAN04664
ATGCCGAACTCGAAGAGTCACCGGAGGGGACAAGAGGAGAAGAACAGGAAGGGGAAGCTGGCGGAGAAAGCGTCGTCGTTTCACGGCCGAAGTGGAGGGGCCATGGGAGAGCAACTTATAAGGCCGAGGACGGTGCCGGAGTTGCTGGTTAGTAAGAGTGTAGTCGGCGGTGGTGTTGTGGCGGAGGGACGGCCGTTGAAGCTGACGAAGTTGTTGCTGAACGTGACGATTCAGCGGAGCCTTGGGGCTGTGCAGGTGATCATGTCGCCGGAATCGACCGTCGGTGATTTGATTGCGGCGGCGATGCGGCAGTATGTGAAGGAAGGAAGACGGCCGATCTTGTCCTCCACCGATTCCTCCAGTTATGGCCTCCATTATTCGCAGTTTAGCTTAGAAAGTTTAGACCGGGATGAGAGGCTCATGGAGTTGGGATCGAGAAATTTCTTCCTCTGTCCAACAAGCGGTGGCGGTGGCAGTAGCAGCAGCGGCAGCAGCGGTAGCGTTGAATGTGGCGTCGCCACATCGTCCACTTCGTGTTCTAAACAAGCCGAGAAAGCAACCAAGATTGGGCTTCCTTGGCTCAAGTTCTTCTGA
>JINXUAN04665
ATGGCAGTTGAAGGTTTGTTTCCTGGTGAAGGTCAAAGGGGAGCTGTTGGTGACTATAACAATCTTAAATACCCAAAACTTGGAGATATGCTAGATTATATTCTTAAACAGCAGCCAACATTACTAGAGGCCACAGAAATGAGGGAGGCAAAGCTTCTTTTCCCTTCAAAAACATATGTGGCTATGATCAAATTTCTGTTGAAATGCTTTGAGGCAGATGCAGAACAATACAGGACAGTAGAAAGAATTCTGGAGTATTGGCCTTCAGTGGAGAATATGTGTTTGCTACTGGAACATGCTATGGCATATGAAGGCTCTGTTGAGTTGCATTCAAATGCCTCCAAGGCACTAATCACAATTGGAACTTATTTTCAAGAGCTTGTTGAAAATGTAGCCACTTGCTTGATAAAGATAGCAGAAGGATCACGCCACACGTCTGATATGTTGGACGAACTTTGTAAACATGGGCTGATTCATCAAGCTACACATCTGATAGACTTGAATTGTCGAACCATCTTGTGCCAACCAGTTTACACCGGTTTGATTGGGCTACTTGTCACACTTGCTTCTGGTTCAATTGTAGCTGTCAGGACTCTG
>JINXUAN04666
ATGGAAGAGGGTGTTTGGGTACCAAAGACACCTGCAAAGTCCATTCTGGCAAGGTGGGGGCCAGTTTCTGTGGACGGAAATTGGAAAAACCATGTAAGTGGAAGTTTTTCGACTGGGACTTCACACGATTCTGCGGAATTCAATGCCATGTCTTCTGCAGACTCCATGGATGCAGCACAGGCTTTGAAAGAGAGGATTGCTAATGAGTTTGATTTGAACAAAAGTCCATGTGAGTTGGGTTTTGGAGATTCAAGCAATGGCGATTGTGAGGATATTTTGGCTGGGAAACAAGGAATAGAAAATCATGATCAGGCATGCATTGATTTGGGGTATTTGAAGGGGATAAATGGTACAGAGGCTCATGTTGGTGGGATGGCTGAAAGTTCTGGCTTGATGAGTAGTGAGAATTCAAGTAGAGGTGTTAATAGTTGTGGCACAATATTAGCTTGCTTAGACAAAATTCGTTTCACGGAGCTCTTAAGTTTACCAGTTGAAACTCTGCCAGCCTTTGAAACATGTGCAACACCATGGGGTGGGGTTGGCAGAATGCCTGGTGATGGTGTGTGTCCTACTTCATATTCTAAAAATGACAGCAGCATGAACATTCCACTTGCAACATCTTCCTTTGCTGAATTTGGCAACTGTGTGGAACGAAAAGATAATACTGAGATATATGGGTTTCATGGACTAAATCAAGACAAACACGAGGATGATGATCTTTTTGCAATCAATAAAGATGGCAATGAAAAATTTCGGCCTTCTGTTCGATCAGCTTCTACTGGCTTTTCAACTCCATCAAAGAAGGGTAATGCCAGATACAAAGATGATGTAAACTTGAACAAACAGTCACGGACCAAAAGGAAAAGATATTGGCCCAAAGTAGCAGTCGAAGGAAAGCTAAAGAAGACTCCAAAACCTTCAACTCCAAAGCCTTCAACTCCAAAACCACGCACTCCAAAGCCTCCTAAGCATGCAACCTGCAAGAAAGGTTCAGTTGAGAAGCGGAAGTATGTTAGGAAGAATAATCTCAAAGGCTCTACCAAACCCTCAAAAGACATAGGTGTTGATAGGCAAACATTTGATGCAAGTACCGGATGTGTTTTAGAATCAGGCACACCAGCTCTCAATTCCACCTTTTTCTTGGAAAATCATGAGTGTGAGTATGTACAGAATAATAGAATCACGGCCTCAGCCAGGCGAGCTCTCAAATTCAATGGAAAAGATGCCGGAATCATTATTCATCAATATCAACGTCGGAAAAAGAAAAAGGACAGTTCATCACATGACACAAACTCAATTGTACAACAGTCCAAAGAAGACAATGAATCAATGGTTGAAAACTCAGCAGACATGGCGTTTGGCTTTACCCAGTCCAAGAAGTGGAATAAAACTACTTACATGGAAGAAAGAGGAGCTACTAATGATGGCACAAATCAAACTGGTTGCCGCTACAACTCCATGAAAGTCTACCGAAGGATATTCCAATGCCTAAGCAATAGCAGAAAACTTGGACCCAATTTTCCTAAGATATGCAAGCAAAGAAGGATGAGGAGACTGAAGACAACAAATTTTGCGTCCTTTGGAAACACGGCCATGTACGGCACTTTGCAGTCTATTATAGCTGCAGAAGATGGCCAGAGGATACTCAAGAAAAGAAGGTTGAGGAGACGAAAGGCAACTAAGTTTGGAACTTGGTGGTCTGTTAGAGCTGCAGAAAATGAACAAACACGGGTACAACCCAACAATGTTTCATCGACACCTATTGACAGACAATTGGCTCCTCAATTCAGTGTGAAGAACCTACCTGTGGGGATCGAAAGCTGTGATATAAAATTCCTCTTTACAATTGCCAACTGCAATTTTGTAGTGCCAAATTATTCGGGGATAATGATTTCACCCACAATTGCACAAAGATTGAAAGCAGTTAATGATCCAGATTCATTCAAGTGTGTGCTATCCTTAACCCCATTTGCCACAACAACGAAGAAGAGATCAAATGAGTCCACTCGAAGGCTGAATTTAGGTTACACAACCTTAATACCGAGTTGTAACCAGTTGCCATCAGCTCCTTGTACACAAGCCTTTAATGGTAGAGGTTGGAACCAGGCAGTACTACTTGCAGACAACAAAAATATGGTAACAAAGACGCAGTTTAAGATGGGGTTGTTCCTTGACAATGCAGTGTATGGTCATAATAAAATGGAAGGCAGCCCCAAGGATGTCTTGTCCACTCAGAAAAGTATTCAGGATGAGTATTCATTAGCATTCACAGATGTTATTGAGAGACTAGAGGGTCTGCGTATAAGCAATGAACATGGTCAACTCATTGTGTACAATCAAAATGCATATGGCACAGATGGGGGGCACGGGCCAGTCATTCCCTATAATCCTAAGAAGCGAAAGCCACCACCTAAGGTTGATATTGACCAAGAAACAATGAGAGTTTGGAAACTACTAATGGAAAATGGAGGTGAAGATGTTGAAGGGGAAAAAGCCGAAGATAAAGAGAAATGGTGGGAAGAGCAGAGAGAAGTTTTTCGTGGTCGGGTGGATTCATTCATTGCTCGTATGCATCTTATACAAGGGGATAGACGTTTTTTGCCATGGAAAGGTTCAGTGGTGGACTCAGTGGTTGGAGTCTTCCTTACTCAAAATGTTTCAGACCATCTTTCAAGCTCCGCCTTCATGTCTCTCACTGCAAAATATCCCCTTCGACCTACAACTAACCACAAAGCATGTGATGAAGATGAGGAAATTGCATGCAGTCAAGAATCAGTTGGAAGTAGTATAGGAGCAGTTGAGCAAACACTTGATGCAAACAGTAATGGGTCTCTTGTCTCTGAAACTAAACTAGATTTGGGTCATCAATTGGTAGAGAACAATGTCACAACAGCAGGAAGGGAAATTTCAGATGAAGCAGAAGACAGGACAGTAGTCAAAAATGAATTTTCACCTCACAATTTTGTGGATTCTGTAATTGATGGAAATCCAACAAGTACCTCTCAGCTCTCTACACAAACACTTGATGCAAACAGTAATGGGTCACTTGTCTCTGAGACTAAACTAGATTTGGGTCATCAATTGGTAGAGAACAACGTCACAACGGCAGGAAGGGAAATTTCAGATGAAGCAGAAGACAGGACAGTAGTCAAAGATGAATTTTCACCTCACGATTTTGTGGATTCTGTAATTGATGGAAATCCAACAAGTACCTCTCAGCTCTCTACCATTGAAGTATTTAGTGGTATCACTGAAATTGTGCAGTTGGAAGAAACAGCTTGTCTCCTAAATTTTAGTAGTTGTGAAAATGGAAACCTGTTATTCAATGAAAGCTTAGTTGATTGTGACCTATCAAGAAAATTGGAGAATGAAAAGCAAGGAGCAAGCCCCAACATATTGTTTGATGCGAATGACACACATGCTCATGTGTGTTCATCCAGTTCCCAGAATCCATATTCTTATATTCCCCTTACTCCTGCTGATTTAGAAGCAGATTCTCTGGAAATCCTGGCAAAGTCTACAAACACCAAGACGAAGGATGTAGGGGACATTAGAAAAATTATTGGATGTGTGGAATCATCTGGCAGTGAAACTATTGTTCGGCAGAAGGCTACACCAAGAGCTCAAGAAGCAACAGTTGACCAGTGTGCATCATTAAGCAAGTGCCAAGTGCTCCCAGAATGCAGTTCACAGACAGAAGTCAACCGAGCAAAGGGCAGGCTCTCTAGCAAGAATCACCATGGAGGGAGTAAAATTATCCCTCAGACTGAAACTCCCTCGAAGAGAAAGAAAAGCAAGTTTGAGGAGAAGCAAGATAACCCAATCAACTGGGATGATTTGAGGAAAACCTACAGAGCAAAAGAAACCACAACTAATACAATGGATTCCTTAGACTGGGAGGAAGTTAGGCAGGCGACAGTTGATGAGGTTGCTGACGCCATCAAGGGACGAGGGCAGCATCGTGTGCTTGCAGGACGGATTAAGGAGTTCCTAGATCGGGTGGTTAGAGATCATGGGAGTCTCAATCTAGAGTGGCTGCGGGATGTTCCACCTGACAAAGCAAAGGATTACTTGCTGAGCTTTAAAGGACTGGGGTTGAAAAGTGTGGAGTGTGTAAGGCTTTTGTCACTCCATCATCATGCCTTTCCAGTTGATGTCAATGTTGGACGAGTAGCAGTTCGTCTAGGATGGGTTCCTTTGCAACCGCTCCCTGAGTCGCTTCAAATACATCTTCTAGAGCAGTACCCGCTGTTGGATACTATTCAAGTATACCTGTGGCCACGGCTGTGCACACTCGATCAAAGAACATTGTATGAACTACATTATCAGATGATTACATTTGGAAAGGTTTTCTGTAGGAAGCGAAATCCAAACTGCAATGCATGTCCGATGAAAGGAGAGTGCAGACATTTTGCAAGTGCATTTGCAAGTGCTAGGCTTGCCCTGCCAGGGCCACAGGAGAAAAGTATGGTGAGTTCAATGGTTCCAGGTGCAGCTGTTCAAAACTCCACCATGGTCATTACACCAGTAACTGAGTCCCTGCCTGAGGCTACCTTCTCAGAATCAAGATATCAAACCAAGAACTGGAAACCTATTATTGAACATCCTCCATCTCCGGTGCCTGATTCTGCAGAAAATTTGGAGAGGGACATTGAAGATTTTTATTACGATGAACATCCTCCATCTCCAGTGCCTGATTCTGCAGAAAATTTGGAGAGGGACATTGAAGATTTTTATTATGAGTCCGAGGATGATATACCTACTGTCAGACTTGATACTGAAGAGTTCAAAGAAAAATTACGGGAGTTCATCTACAAAAGCGATATTCTCCTTGAAGAGGGTGAAATGTCAAATGCTCTTGTAGCTTTAACTTCAGAAGCTGCGTCAATGTCTGTGCCCAAACTGAAGCAAGTTAGCCGGTTAAGGACAGTGCACCATGTGTATGAGCTTCCTGATTCTCACATTATTTTAAAAGAGCTAGAAAAACGGGAACCTGATGATCCAAGTCCATACCTTCTTGCTATATGGAATTCAGGTGAGACTTCAAATTCCTCCAAATCACCGAGAAAGCAATGTGACTCTTTGGGATCAGAACCATGCAATGAGTACACGTGCTCTTCATGCAATAATAGTCAAGATTTCCAAACAGTTAGTGGAACAATTTTGATACCATGTCGAACAGCAACAAGAGGAAGCTTTCCACTCAACGGAACATACTTTCAGGTTAATGAGGTCTTTGCTGATTATGAATCCAGTGAGCACCCTCTTGTTATTCCTAGATCATGGATATGGAACCTGCGAAGACGAACTTTATACTGTGGAGCCTATGGATCAGCAATATTTAGAGGTTTATCAATGCAGGAAATCCAGAGTTGTTTTTGGAGAGGGTTTGTTTGTGTCAGGGCATTCAACCGAAAGACAAGGGCACCTGCGCATTTGGCTCATAGATTTCACATTTCGACAGTAATTCCAAAAGGGAAGAGAAAATTCACAGAAGACCAGTAG
>JINXUAN04667
ATGGAAGAGGGTGTTTGGGTACCAAAGACACCTGCAAAGTCCATTCTGGCAAGGTGGGGGCCAGTTTCTGTGGACGGAAATTGGAAAAACCATGTAAGTGGAAGTTTTTCGACTGGGACTTCACACGATTCTGCGGAATTCAATGCCATGTCTTCTGCAGACTCCATGGATGCAGCACAGGCTTTGAAAGAGAGGATTGCTAATGAGTTTGATTTGAACAAAAGTCCATGTGAGTTGGGTTTTGGAGATTCAAGCAATGGCGATTGTGAGGATATTTTGGCTGGGAAACAAGGAATAGAAAATCATGATCAGGCATGCATTGATTTGGGGTATTTGAAGGGGATAAATGGTACAGAGGCTCATGTTGGTGGGATGGCTGAAAGTTCTGGCTTGATGAGTAGTGAGAATTCAAGTAGAGGTGTTAATAGTTGTGGCACAATATTAGCTTGCTTAGACAAAATTCGTTTCACGGAGCTCTTAAGTTTACCAGTTGAAACTCTGCCAGCCTTTGAAACATGTGCAACACCATGGGGTGGGGTTGGCAGAATGCCTGGTGATGGTGTGTGTCCTACTTCATATTCTAAAAATGACAGCAGCATGAACATTCCACTTGCAACATCTTCCTTTGCTGAATTTGGCAACTGTGTGGAACGAAAAGATAATACTGAGATATATGGGTTTCATGGACTAAATCAAGACAAACACGAGGATGATGATCTTTTTGCAATCAATAAAGATGGCAATGAAAAATTTCGGCCTTCTGTTCGATCAGCTTCTACTGGCTTTTCAACTCCATCAAAGAAGGGTAATGCCAGATACAAAGATGATGTAAACTTGAACAAACAGTCACGGACCAAAAGGAAAAGATATTGGCCCAAAGTAGCAGTCGAAGGAAAGCTAAAGAAGACTCCAAAACCTTCAACTCCAAAGCCTTCAACTCCAAAACCACGCACTCCAAAGCCTCCTAAGCATGCAACCTGCAAGAAAGGTTCAGTTGAGAAGCGGAAGTATGTTAGGAAGAATAATCTCAAAGGCTCTACCAAACCCTCAAAAGACATAGGTGTTGATAGGCAAACATTTGATGCAAGTACCGGATGTGTTTTAGAATCAGGCACACCAGCTCTCAATTCCACCTTTTTCTTGGAAAATCATGAGTGTGAGTATGTACAGAATAATAGAATCACGGCCTCAGCCAGGCGAGCTCTCAAATTCAATGGAAAAGATGCCGGAATCATTATTCATCAATATCAACGTCGGAAAAAGAAAAAGGACAGTTCATCACATGACACAAACTCAATTGTACAACAGTCCAAAGAAGACAATGAATCAATGGTTGAAAACTCAGCAGACATGGCGTTTGGCTTTACCCAGTCCAAGAAGTGGAATAAAACTACTTACATGGAAGAAAGAGGAGCTACTAATGATGGCACAAATCAAACTGGTTGCCGCTACAACTCCATGAAAGTCTACCGAAGGATATTCCAATGCCTAAGCAATAGCAGAAAACTTGGACCCAATTTTCCTAAGATATGCAAGCAAAGAAGGATGAGGAGACTGAAGACAACAAATTTTGCGTCCTTTGGAAACACGGCCATGTACGGCACTTTGCAGTCTATTATAGCTGCAGAAGATGGCCAGAGGATACTCAAGAAAAGAAGGTTGAGGAGACGAAAGGCAACTAAGTTTGGAACTTGGTGGTCTGTTAGAGCTGCAGAAAATGAACAAACACGGGTACAACCCAACAATGTTTCATCGACACCTATTGACAGACAATTGGCTCCTCAATTCAGTGTGAAGAACCTACCTGTGGGGATCGAAAGCTGTGATATAAAATTCCTCTTTACAATTGCCAACTGCAATTTTGTAGTGCCAAATTATTCGGGGATAATGATTTCACCCACAATTGCACAAAGATTGAAAGCAGTTAATGATCCAGATTCATTCAAGTGTGTGCTATCCTTAACCCCATTTGCCACAACAACGAAGAAGAGATCAAATGAGTCCACTCGAAGGCTGAATTTAGGTTACACAACCTTAATACCGAGTTGTAACCAGTTGCCATCAGCTCCTTGTACACAAGCCTTTAATGGTAGAGGTTGGAACCAGGCAGTACTACTTGCAGACAACAAAAATATGGTAACAAAGACGCAGTTTAAGATGGGGTTGTTCCTTGACAATGCAGTGTATGGTCATAATAAAATGGAAGGCAGCCCCAAGGATGTCTTGTCCACTCAGAAAAGTATTCAGGATGAGTATTCATTAGCATTCACAGATGTTATTGAGAGACTAGAGGGTCTGCGTATAAGCAATGAACATGGTCAACTCATTGTGTACAATCAAAATGCATATGGCACAGATGGGGGGCACGGGCCAGTCATTCCCTATAATCCTAAGAAGCGAAAGCCACCACCTAAGGTTGATATTGACCAAGAAACAATGAGAGTTTGGAAACTACTAATGGAAAATGGAGGTGAAGATGTTGAAGGGGAAAAAGCCGAAGATAAAGAGAAATGGTGGGAAGAGCAGAGAGAAGTTTTTCGTGGTCGGGTGGATTCATTCATTGCTCGTATGCATCTTATACAAGGGGATAGACGTTTTTTGCCATGGAAAGGTTCAGTGGTGGACTCAGTGGTTGGAGTCTTCCTTACTCAAAATGTTTCAGACCATCTTTCAAGCTCCGCCTTCATGTCTCTCACTGCAAAATATCCCCTTCGACCTACAACTAACCACAAAGCATGTGATGAAGATGAGGAAATTGCATGCAGTCAAGAATCAGTTGGAAGTAGTATAGGAGCAGTTGAGCAAACACTTGATGCAAACAGTAATGGGTCTCTTGTCTCTGAAACTAAACTAGATTTGGGTCATCAATTGGTAGAGAACAATGTCACAACAGCAGGAAGGGAAATTTCAGATGAAGCAGAAGACAGGACAGTAGTCAAAAATGAATTTTCACCTCACAATTTTGTGGATTCTGTAATTGATGGAAATCCAACAAGTACCTCTCAGCTCTCTACCATTGAAGTATTTAGTGGTATCACTGAAATTGTGCAGTTGGAAGAAACAGCTTGTCTCCTAAATTTTAGTAGTTGTGAAAATGGAAACCTGTTATTCAATGAAAGCTTAGTTGATTGTGACCTATCAAGAAAATTGGAGAATGAAAAGCAAGGAGCAAGCCCCAACATATTGTTTGATGCGAATGACACACATGCTCATGTGTGTTCATCCAGTTCCCAGAATCCATATTCTTATATTCCCCTTACTCCTGCTGATTTAGAAGCAGATTCTCTGGAAATCCTGGCAAAGTCTACAAACACCAAGACGAAGGATGTAGGGGACATTAGAAAAATTATTGGATGTGTGGAATCATCTGGCAGTGAAACTATTGTTCGGCAGAAGGCTACACCAAGAGCTCAAGAAGCAACAGTTGACCAGTGTGCATCATTAAGCAAGTGCCAAGTGCTCCCAGAATGCAGTTCACAGACAGAAGTCAACCGAGCAAAGGGCAGGCTCTCTAGCAAGAATCACCATGGAGGGAGTAAAATTATCCCTCAGACTGAAACTCCCTCGAAGAGAAAGAAAAGCAAGTTTGAGGAGAAGCAAGATAACCCAATCAACTGGGATGATTTGAGGAAAACCTACAGAGCAAAAGAAACCACAACTAATACAATGGATTCCTTAGACTGGGAGGAAGTTAGGCAGGCGACAGTTGATGAGGTTGCTGACGCCATCAAGGGACGAGGGCAGCATCGTGTGCTTGCAGGACGGATTAAGGAGTTCCTAGATCGGGTGGTTAGAGATCATGGGAGTCTCAATCTAGAGTGGCTGCGGGATGTTCCACCTGACAAAGCAAAGGATTACTTGCTGAGCTTTAAAGGACTGGGGTTGAAAAGTGTGGAGTGTGTAAGGCTTTTGTCACTCCATCATCATGCCTTTCCAGTTGATGTCAATGTTGGACGAGTAGCAGTTCGTCTAGGATGGGTTCCTTTGCAACCGCTCCCTGAGTCGCTTCAAATACATCTTCTAGAGCAGTACCCGCTGTTGGATACTATTCAAGTATACCTGTGGCCACGGCTGTGCACACTCGATCAAAGAACATTGTATGAACTACATTATCAGATGATTACATTTGGAAAGGTTTTCTGTAGGAAGCGAAATCCAAACTGCAATGCATGTCCGATGAAAGGAGAGTGCAGACATTTTGCAAGTGCATTTGCAAGTGCTAGGCTTGCCCTGCCAGGGCCACAGGAGAAAAGTATGGTGAGTTCAATGGTTCCAGGTGCAGCTGTTCAAAACTCCACCATGGTCATTACACCAGTAACTGAGTCCCTGCCTGAGGCTACCTTCTCAGAATCAAGATATCAAACCAAGAACTGGAAACCTATTATTGAACATCCTCCATCTCCGGTGCCTGATTCTGCAGAAAATTTGGAGAGGGACATTGAAGATTTTTATTACGATGAACATCCTCCATCTCCAGTGCCTGATTCTGCAGAAAATTTGGAGAGGGACATTGAAGATTTTTATTATGAGTCCGAGGATGATATACCTACTGTCAGACTTGATACTGAAGAGTTCAAAGAAAAATTACGGGAGTTCATCTACAAAAGCGATATTCTCCTTGAAGAGGGTGAAATGTCAAATGCTCTTGTAGCTTTAACTTCAGAAGCTGCGTCAATGTCTGTGCCCAAACTGAAGCAAGTTAGCCGGTTAAGGACAGTGCACCATGTGTATGAGCTTCCTGATTCTCACATTATTTTAAAAGAGCTAGAAAAACGGGAACCTGATGATCCAAGTCCATACCTTCTTGCTATATGGAATTCAGGTGAGACTTCAAATTCCTCCAAATCACCGAGAAAGCAATGTGACTCTTTGGGATCAGAACCATGCAATGAGTACACGTGCTCTTCATGCAATAATAGTCAAGATTTCCAAACAGTTAGTGGAACAATTTTGATACCATGTCGAACAGCAACAAGAGGAAGCTTTCCACTCAACGGAACATACTTTCAGGTTAATGAGGTCTTTGCTGATTATGAATCCAGTGAGCACCCTCTTGTTATTCCTAGATCATGGATATGGAACCTGCGAAGACGAACTTTATACTGTGGAGCCTATGGATCAGCAATATTTAGAGGTTTATCAATGCAGGAAATCCAGAGTTGTTTTTGGAGAGGGTTTGTTTGTGTCAGGGCATTCAACCGAAAGACAAGGGCACCTGCGCATTTGGCTCATAGATTTCACATTTCGACAGTAATTCCAAAAGGGAAGAGAAAATTCACAGAAGACCAGTAG
>JINXUAN04668
CACATTTGCGCAACTGGAGCCTGGAGGAGAGAGTTGAGCTCCTTCTCTCATCTCATATCAGTCTCTCTCTCTCGTTTTTCATCTCCGATCGACCTCTCAATTTTGTCTACTCATCGCCGATCGACCGATCGACCTCTGGTCTGTCTGCTCATCCTTAACTTTGCTTTCTCATCGCCGATCGATCTCTGCTTTCTCATCGCAACTCTGTGCGCAGCTTCACTTCGAATCTCACTCTCTCGTGCTTCGCAAGATCGACTCTACTCAGGTAAGCTTCACTTGGACTCTGCTTCACTTCGAATCTGTTTTTTTGAATTTGTTGTTTTTTGA
>JINXUAN04669
ATGGAGTTTTGGGGTGTTGAAGTCAAAGCTGGACAACCCCTTAAGGTCACACCTCAGCTTGGCAAAGTCATACATATTTCCCAGGGAGCATTGGGTGAGGGAAAGAAGGAAAAAGGAAATGACCTTATCCCACTCCGTGTGAAGATTAATGGTGAGAAGTTCGTCGTGGGATCACTTTCTGCGGAGAATTTTCCTCAAGTTACATTTGATTTGGTGTTTGAGAAAGATTTTGAGCTGTCACATGACTGGAAAAATGGAAGTGTCTACTTTTGTGGATATTCAGCAGACAATCCTTTTGTATATCCTTCAAATTCATTCCTTATCATGCTTAATTTCATGTGTTTGCAAATTATCATATTCTTTATTATCAATGTTTAG
>JINXUAN04670
ATGGAGTTTTGGGGTGTTGAAGTCAAAGCTGGACAACCCCTTAAGGTCACACCTCAGCTTGGCAAAGTCATACATATTTCCCAGGGAGCATTGGGTGAGGGAAAGAAGGAAAAAGGAAATGACCTTATCCCACTCCGTGTGAAGATTAATGGTGAGAAGTTCGTCGTGGGATCACTTTCTGCGGAGAATTTTCCTCAAGTTACATTTGATTTGGTGTTTGAGAAAGATTTTGAGCTGTCACATGACTGGAAAAATGGAAGTGTCTACTTTTGTGGATATTCAGCAGACAATCCTTTTGTTGATGATGATGAATTTGAATCGGATGATTCAAGTGATGATGAAGATATCCCTCTACCCTTGACTGAGAATGGGAAAATTGAATCTAAAGTGGAGGAAGTGAAACCAGATGCAAGTAAAGGTAAAGCTGCTAAACCTGAATCTTCTGCTAAGCCAAAGGTGACTGTTGTGGAGCCAAAAAAAGATGATGAGTCTGATGATGATGATTCAGATGATTCGTTTGAGGATGACTCAGATGATGAGGACATGATGGGTGCTTCAGATGACATTGGTGATTCGGACGATGATGACGCTGAGGATGATGACTCAGAGGACGAAGATGATGAGACACCTAAGAAGGCTGGGCCTGCCAAGAAGAGAGCCACCGAATCTGCAACAAAAACACCTGTGCCCGCTAAAAAGGCAAAATTAGATACACCTCAGAAGACAGGTGGTGGTAAGAAAGGTGGTGGTCACACAGCAACTCCCCACCCTTCAAAACAGGTTGGGAAAACTAATGCCACCGCCAATAGCAACAAGTCCAATGAGAAGTCCCCAAAGTCTGAGGCTAAAGTTTCTTGCAAATCCTGTAGCAAGACATTCAACTCGGACAATGCCCTACAATCTCATACAAAGGCCAAGCATGATGGCAAATAG
>JINXUAN04671
ATGGAAAAAAGAAGAAGAAGAAGAAGAAGAGGAAACCCAAATCAAAGCCCTAAATTTGTAGCCGTTGGAATCCCAAATCAAAGCCCTAATTTTGAAATTCCAAATCTAAAAGCCCTAAATTTTTTCAGAAATTCCAACTCTAAAAGCCCTACATTTTTTCAGACATATAACTTCTTAATTTCAGACGTTCGAAGACCAACCTGGTTCGTGAAGAAGAGATCTATGCTCAACCGATGGTGGTCGTCGTGGTGGAGTTCACGAAGTGTAAAGGCTAAAGCGGTGGAGTTATGGTCGTCGTGGGGTCACCATCTGGGTCGCCGTAGGGACTGGTTGCCGGTTCGCCGGTGA
>JINXUAN04672
GTCAGGTGTTCTGTCTTTCCCCCATCGCCAACATACTCACCAGAAGAAGGCACAACTCAAGCTGTCATTAAAGGGCTGAAAGCTCTCTCAACCTCCAAGCAACGAGGTATCAAACCAAGTACGAAGCACGAATCTGAAGGGGTCAAGGTACTCCGTTCCCTTTACCTGGAGCATCGACCAAACGCCACCAGAAGAAGCAGCCGTGAGCTAACCATGCCGGGCGTGAACCCACAACTTCCTATTCATCCATTAAAAATCCTAAGGAGGGATAAAAATGAGAGAATAAAGAATAGAGAGGTGTAA
>JINXUAN04673
TGTGCGGGAAATCCCACATCGGTCTGTGAGGGACTACTTTCCCACCTTATAAGCAGGCTGGCTCCTCTTACCTTGCATAGGCCTTTTCCCCCAGTGGGGGAGGAACAAAACCGTGCGGTCGGAATGCCAAAGCGGACAATATGTGCAAGGCACGGGGACCGGTGGCTTTATTTGGCGCCGTCTGTGGGAACTCCCTCCGGGGTGACCGGAGCGAGGGCGGCTGGGGTCGAATGTGCGGGAAATCCCACATCGGTCTGTGAGGGACTACTTTCCCACCTTATAAGCAGGCTGGCTCCTCTTACCTTGCATAGGCCTTTTCCCCCAGTGGGGGAGGAACAAAACCGTGCGGTCGGAATGCCAAAGCGGACAATATGTGCAAGGCACGGGGACCGGTGGCTTTATTTGGCGCCGTCTGTGGGAACTCCCTCCGGGGTGACCGGAGCGAGGGCGGCTGGG
>JINXUAN04674
ATGTCAGTTATAGCCTCTGTACAGATAACCGTTGAATGTGTAGTGATTGACAAGTGTCTCCCACATGTCCAAAGTGTGTCCAGGCCTATTTTTTTATTTAAAAATAATACGACTCCATGTGTTGGAACCGGCAATTATCGGTGTCTGACACAGGTCCAACATGGACACATTAGCTTCTTAGAAGTGTCTATGCTTTTTAGCATACAATCATACCCCCATTTGACACATGCACCAAAGTCCGTGAAACATTCCATGAAGAGTAGCCAAAAGTGCAATGCAACTGTCTTACAAACAAAAAAGATGCATGAAACTTAA
>JINXUAN04675
ATGCAATCCATCTTATACATTGCTTCCAATTCTCCACCCATCTTCCACGTCCCATGGAAACCACACAAAACCCACATTCTGAGTCCCTCACAAACCCTACCCATTATACACAAACCCTTGACTATTTCGAACTCCTTGAAAACCTCATTCCAAGAAGAAAAGCTTGACAAATCGGATGAACCCACCTCGCCAGCACGCCTTCCGGTCGTAATTCGACGTTACGGCAGCGTTTCTAGGTACCTGTGGGATGGGAGTGAATTAAAATTGGTTTCTGTAGACGGAAATTCTTTTTCTTTGTCGTTGGATTTCGAAGATGGGTTTCGAAGATTGTTTAGAATATGTAGTTCGGGTTTGAGGAATTTTTTTCTGCCCGGGGAAGTTTGTGGGAATTATTTGGAGTATGTCAAATGGAAGTTCTTGCACAGGGTCTTTAGCTCTGCTCTTCAGGTTCTTGCCACCCAGGCAATGTTTCGAGCAATTGGAATTGGATACTCTCATTCACTTCCATCAGCTGCTGCGCTCAATTGGGTCTTGAAAGATGGGCTTGGAAGGCTCAGTAGGTGCATCTACACTGCCAGCCTAGCATCTTCTTTTGACACCAATTTGAAGAGAGTTAGGTTTTCAACATCTGTGCTATTCAGTCTGAGCATTGGGGTTGAGTTGCTGACTCCTGCATTTCCCCAGTACTTCTTGCTTGTCGCATCTATAGCAAACATCGCTAAACAAATAAGCCTAGCATGCTACCTGGCAACTGGTACTGCTGTTCATCGAAGTTTTGCAGTAGCAGATAATCTTGGTGAAGTTTCTGCAAAGGCACAGATTCAAACAGTGTGCTTCGATAACCTTGGTCTTATGCTTGCCGCAGCCTTGAACATTTTGTTCAGAAACAATCTAAGGTTGCAAGCAAGTTTGCCTTTTGTCGTGTACCCAATCTTCTCAGCAATCGACCTCATTGGAATTTATCAAAGTTTGAAGCATGTTCATCTGCAGACATTAACTAAGGATAGGCTTGAGATTATAATTAATACGTGGATTCAGTTGGGATGTGTCCCTTCACCTGCAGATGTGAGTGAAGAGGAAGGTATTGATTTCATGTGGAGCAAAGGCAGAGGATTGTGGCCCATAAGAATTGGTTGCTTAAACCCCAAAAGTCAATTACCAAGGTTGTCAATGATGACTATGCAATCTTTGAATGATGAAGACTTCTATTTCATATGTCTGGAGCTCGTCTGCAGTGGAGTGGCAAAAACTTGGCAACAAGGCATTCTCGTTTGTGTGCGGGAAGGGGCTGGCACTGCAGATATTATCACGGGTTTGTTGCAGGCGTGCCATATCCGCAAGGCTATTTTATCAAGTGTGTGCAAGTGGGAGAGCATTTTAGAAGCTCCTGACAGTTCAGATTCAGTTTCGAGGCATTGGTTTCAGTTGGTTGAAGATAGCAAGCAAATTGCACAGCGAGATTTTAACTTGTTGAATGAACAGATGTTAGGGTTAGGCTGGGCTTGTAAAAACATTTTATTGAGCACGCAAGAGCAAGCTCGCTATAGTTTTGTAGATGACTGA
>JINXUAN04676
ATGTCTCCGGAAGGGGCGAATTTAGGTGGTGATGGAGCAGAATACTCGTTTGCCATGGAGTACCATGGCCCACCTATTACCCATGACATTCCCCGAGCTGTTCCTATCAAAATGGGGAGGATTCCGGTGGCTACGGTGGTTGCCCAAGTCCCGTTCTCCGACAAGTTGTCATTGTTGCCGGTTGTCCAGCCAATATCTGCGCCTGATATTACTAAAAAGTTTTCAAAAGAGTTAAAACTAAGTTCTGAATCCACTGTTTCTCCCACATCTGTGATAGCCTTTGAGCGGGGAAATAGTGAGGGTGATGAATCAAAAGAATTAGCTGTAGGATGTGAAACAATTGTTTCTCCAACTTCTGTGATTGCATTTGAGGAGGGAGTTGCAAATAATGGTGATTTTGCCATGTCAGGTGAATTAAGTAGCCCGGGTACTTTAGATTTCCAAAATAGGGATGACGGCTCTGGAGAGTTTTCTGATGTGATTCAAAGTTTGACCGGGCTAGCACTAGGCTCTTCCTCTGATAGTCATGAACATTCACATGAGATATTAGGCACCGCAGGAAGCTCAGGGACATTGGAATTTTTGGATAGTTTTGATAAAACAAGGGAGTTATCGGGAAGCTCAACTTCACAGAGGGTTTCAAATGGTTGCAAGGATAGTTTAGATCTTAATGATTCCAACCAGCTGGATTGGGTTTCAAGCGAGTCAGTGTTGAGCTTGGATCATCCGTCTTCTCGGGTTTCTTCTCCTAGGATTGAGGATGGCAACAATGGACCTGCTTGTGATGTAAGACGGACTCCGGTTGTAACTTTTCGTGATATTGAATCAGATGAGGGAGATTTGGATGAGGAATCAAGTCGTTCTGAACCTGAAGTTTACAGAGCAAAAAGAGAACCTGAGGTTAAGGCAAGGAAGGGAGCATGCTATCGATGCTTGAAAGGAAACAAGTTCACTGAAAAGGAAGCCTGTATTGTTTGTGATGCTAAGTATTGTAGTAATTGTGTGCTCAGAGCAATGGGGTCTATGCCGGAAGGAAGAAAGTGTGTTACATGCATTGGATATCCTATTGATGAGTCAAAGAGAGGGAACTTGGGGAAATGTTCTCGAATGCTCAAGAGACTGCTCAATGACTTGGAAATTCGACAAATATTGCAGGCTGAAAAGTTTTGTGAAGTTAATCAATTGCCACCAGAGTATGTTTTTGTGAATGGTAAGCCTCTCTATCAAGAGGAGCTGGCTATATTGCAGAGTTGCCCAAACCCACCAAAGAAGCTGAAACCAGGACATTATTGGTATGATAAAGTTTCTGGTCTTTGGGGAAAGGAAGGACAGAAGCCTTGCAAAATTATTAGCGCCCATCTGAATGTTGGGGGTCCCATCAAGGCAGATGCTAGCAATGGAAACACACAAGTTTTTATAAATGGTCGGGAGATCACAAAAGTAGAGCTACGGATGTTACAGCTGGCAGGGGTCCAATGTGCTGGAAACCCACACTTTTGGGTGAACGAGGATGGTTCATACCAGGAAGAGGGACAGAAAAATACAAGAGGGTATATCTGGGGTAAGGCTGGTACAAAGCTGGTTTGTACTGTACTATCCCTTCCTGTTCCTTCCAAGTCTGCAAATCCTTGTGGAGAACAAGTGAATAATCTGGTTAGCCGAGCTGTGCCTGACTACACTGAGCAGAGAACCCTTCAAAAACTTCTTTTAATTGGATACAGTGGGTCTGGGACGAGTACTATATTTAAGCAGGCCAAGATCCTTTATAAAGATGTCCCTTTCTCGAAAGGTGAACGTGAGAATATCAAATTACTGATCCAAAGCAATGTGTATGGCTACCTTGGTATACTCCTTGAGGGCCGTGAGCGTTTTGAGGATGAAAGTTTGAATGAAGCAAGGAAAAATCAGTTTTCTGATGAATCTGGTTCCTCAGGGAATAGTGATGTGAATGATGGCAAAACTATGTATTCCATCTGCCCAAGGTTGAAAGCATTCTCTGATTGGTTTCTCAAAGTTATGGTATCGGGTAATTTGGAAGCAATTTTCCCAGCTGCTACTCGGGAATATGCACCATTAGTTCAGGAGTTGTGGAACAATTCAGCCATTCAGGCGACTTACAGCCGGAGAAGTGAGTTGAAATTGCTACCTAGTGTTGCTAGTTATTTCTTAAAGCGGGCAGATGATATATTGAGACTAGACTATGAACCTTCAGATGTGGATATCATATTCGCTGAGGGTGTTACGTCATCCAATGGGCTTGCTTGTTTGGATTTCTCATTTCCCCAGCCAGCACATGACATCGACATTGACACCGCTGATCAGCTTGATTCTCTGCTCAGATACCAACTAATTAGAGTGCAAGCCAGAGGGTTTGGGGAGAGCTGCAAGTGGTTAGAAATGTTTGAAGATGTTCGAATAGTCATTTTCTGTGTTGCCCTGAGTGACTATGACCAGTACACTATTGATGGAGATGGAACTCTGGTGAATAAGATGTTACTAACCAAGAAATTCTTCGAGACCATTGTTACTCATCCAACCTTCAATCAGATGGACTTCCTTCTGATACTCAACAAATTTGATCTGTTTGAAGAGAAGATGGAACGGGTTCCTCTGACACAATGTGACTGGTTTGATGATTTTGATCCAGTGATGAGCTGTCATAGCTCCACCATCAACAGCAGGAATAGTCCCTCATTCAGCCAGCTGGCTTTTCATTATATTGCAGTTAAGTTCAAGAGGCTTTATTCATCTCTCACTGATCAGAAGTTGTATGTTGCTTCGGTAAAGGGTTTGGATCCTGAAAGTGTTGATGAAACTGTTAAATATGCAAGTGAGATTCTGAAGTGGAATGAAGAGAGACCCAACTTCAGTTTGAGTGAGTACTCAATTTACAGCACCGAGGCAAGCTCTTTCTCTCATTGA
>JINXUAN04677
TGGAAGTTCTTGCACAGGGTCTTTAGCTCTGCTCTTCAGGTTCTTGCCACCCAGGCAATGTTTCGAGCAATTGGAATTGGATACTCTCATTCACTTCCATCAGCTGCTGCGCTCAATTGGGTCTTGAAAGATGGGCTTGGAAGGCTCAGTAGGTGCATCTACACTGCCAGCCTAGCATCTTCTTTTGACACCAATTTGAAGACTGCTGTTCATCGAAGTTTTGCAGTAGCAGATAATCTTGGTGAAGTTTCTGCAAAGGCACAGATTCAAACAGTGTGCTTCGATAACCTTGGTCTTATGCTTGCCGCAGCCTTGAACATTTTGTTCAGAAACAATCTAAGGTTGCAAGCAAGTTTGCCTTTTGTCGTGTACCCAATCTTCTCAGCAATCGACCTCATTGGAATTTATCAAAGTTTGAAGCATGTTCATCTGCAGACATTAACTAAGGATAGGCTTGAGATTATAATTAATACGTGGATTCAGTTGGGATGTGTCCCTTCACCTGCAGATGTGAGTGAAGAGGAAGGTATTGATTTCATGTGGAGCAAAGGCAGAGGATTGTGGCCCATAAGAATTGGTTGCTTAAACCCCAAAAGTCAATTACCAAGGTTGTCAATGATGACTATGCAATCTTTGAATGATGAAGACTTCTATTTCATATGTCTGGAGCTCGTCTGCAGTGGAGTGGCAAAAACTTGGCAACAAGGCATTCTCGTTTGTGTGCGGGAAGGGGCTGGCACTGCAGATATTATCACGGGTTTGTTGCAGGCGTGCCATATCCGCAAGGCTATTTTATCAAGTGTGTGCAAGTGGGAGAGCATTTTAGAAGCTCCTGACAGTTCAGATTCAGTTTCGAGGCATTGGTTTCAGTTGGTTGAAGATAGCAAGCAAATTGCACAGCGAGATTTTAACTTGTTGAATGAACAGATGTTAGGGTTAGGCTGGGCTTGTAAAAACATTTTATTGAGCACGCAAGAGCAAGCTCGCTATAGTTTTGTAGATGACTGA
>JINXUAN04678
ATGTCTCAAAATATTCTCTGGTTAACAACAGGGAATAGTGATGTGAATGATGGCAAAACTATGTATTCCATCTGCCCAAGGTTGAAAGCATTCTCTGATTGGTTTCTCAAAGTTATGGTATCGGGTAATTTGGAAGCAATTTTCCCAGCTGCTACTCGGGAATATGCACCATTAGTTCAGGAGTTGTGGAACAATTCAGCCATTCAGGCGACTTACAGCCGGAGAAGTGAGTTGAAATTGCTACCTAGTGTTGCTAGTTATTTCTTAAAGCGGGTAAGATCATGCTTCTTGTTCATGCAGTGGTTTGGTCAGTTGGATATTGAGGGTTCTAATTAA
>JINXUAN04679
ATGGCATTTGCAGGAACAACCCAGAAATGCATGGCTTGTGACAAGACTGTCTACCTTGTCGACAAGCTCACCGCCGACAACCGTATCTACCACAAAGCCTGTTTCCGATGCCATCACTGCAAAGGAACACTCAAGCTTGGCAATTACAATTCCTTCGAGGGAGTTCTGTACTGCAGACCACACTTTGATCAGCTCTTCAAAAGGACTGGTAGTCTCGACAAAAGTTTCGAAGGGACACCAAAAATTGTGAAACCAGAGAAACCCATTGACAGTGAGAAACCTTTGGCGAATAAAGTCTCAAGCAAGTTTGGGGGAACCAGAGAAAAATGTGTGGGTTGTAAGAACACCGTCTATCCAACTGAAAGGGTTACGGTGAATGGAACTGCGTACCACAAGAGTTGTTTCAAATGCACCCATGGCGGATGTGTAATCAGCCCATCCAACTACATAGCACATGAGGGCCGTCTTTACTGCAAGCACCACCACATCCAACTGATAAAGGAGAAGGGTAACTTAAGCCAGCTCGAAGGCGACCATGAGAAGGAACCTGTAAACGAGAAACTCAAAGCCAGAGAAGTCGCTGCAGAGTCATGA
>JINXUAN04680
ATGTTGTGTACTTGCTCCGGCGAGCAATTTAAGTTGGAAGAGCCGGTGCCGCAGTCACCGGAGTCACTGGCGACACGGGATTTCTCAGCTGGTGGCCTTTCATCGAGGACCGCAGACTGGGAATCGAAATTTGAAGATGCCCAAGTGGATGAAGCTGAGTCCACCCTGAAGGAGGCTCTTTCCTTGAATTATGAGGAAGCTAGGGCATTGTTGGGGAGACTTGAATATCAAAGAGGGAATTTTGATGCAGCCCTGCAAGTGTATCAGGGGATTGACATTAAAACTTTGTCACCTAGGATGATTAAAGCTATCATGGAGAGAACCCGACGGCAAAAACCACGTTCCAAAGGCGAAAACATGCTTACCGGCGTAATGTCACTGCATTCTGTCAGCCTACTACTTGAAGCAATCTTTCTCAAAACAAGATCATTGGAGGAGCTCTGCCGATTTAAAGGTATGTATATCCATTCTCCCTCTTATGATAACTTGTTTTGTGTGCATTGGGATGAATAG
>JINXUAN04681
CATGAGGGGATTAAGTTTGCTCGTCGAGTGATTGATTTAGGAACTCATGGGAATGAGCATTTTGCGGGTCAGGCTCACAAATTTCTTGGTGTTTGTTACGGGAACGCAGCGCTAATTTCCATTTCAGATTCTGAAAGAATTTGCTTTCGTAGAGAGTCTTTGAATTCGCTAAACTATGCTGCTAAAAATGGTAGGGAGGACCCAGAGTTGATGTTTAGTCTTGGGCTAGAGAATGCGGTGCAGAGGAATTTGAGCGCAGCATTTGATGATGTCATGATGTACTCGGGAATGCTAGCTGGAAGCTCGGGAAAGGGTTGGAAGCTTTTAGCTCTGATAGTATCGGCACAGCAAAGACTTGAAGACGCTGAATCTATAGTTGATCTTGCTTTGGACGAGACTGGAAGGATCGACCAGTTTGATCTTCTTAGATTAAAAGCCGTTCTTCAAATAGCTCAAGAACAACCCAAGCAAGCAATAGAGACATACAGAGTTTTGCTAGCTCTTATTCAATCACATAGACAACAAAGTACAAACTTTGGCTCCAAGGTTAGTATAATCATGAATTGTCTGTTCAACATTGTCCTCACACATTTCAATGATTTCATAGGCTTATAA
>JINXUAN04682
ATGACGAATCTCAATGACTCAAATCTCAAAACCAATTCAATTTCGTTCTCCGATTTCCCGGAAGACGTTCAGCTCTGTATCCTGTCATTCCTCACTCCCTCCGAGATCGCCACTTTCGCCTGCACTTCGAAGCGTTTCGTCTCTCTCTGCCGGAGCGACAACAAGCTCTGGTTCTCTCTCTGCGATCGCCGTTGGGGATCCAAAACCCAGATCAAGAAATGGGGCAACGGCAAAGTCACCTTCAAACAGCTCTACAAAACCCTAATCGAGTACGAAGACCTGATCGGATTCTGGCGGCGGAGCGGCCACGACAACAACGCCGGATTCAGCCGTCCTCCGCCTCTCGTGTTCTTCGAATGGGGCCCCTCGTTCGTCACCGGCTCTAGGGTTTCGCCGTCGAAAACCGGCACCTATAGGGTCTTAAAGGCTCCATTTTTGTGGCTAAGTATCATGCCCAGTGGTTCACCTGTGAGTTTTCTCGATCCCGAGTGTAAATTCGAATTATCTAGTGATTTTGTTAAATCAGCTGAATTGGGTTTGCTAGAGAACGAATTAGTACCAGTTAATGTTAGTTTTATGGGGAAGATTTATATGGTTGTTGAGGAAAATCTGAGCTTTGTGTATTCGAATTTGAATTCGCCGGAGGGAAGGAAAATTGGGTTTAGGAGGAATTCGAGTTTGGGGAATTTGAAGGGAGAGGATTGTGGGGTTGTGGAGAGTGGGTCCTCAGGGAGCTTACCGGACCGGTTCACATCGGAGATTTATCAGTACTTTGCAAACAGGACAAGTCCAGTTGGGGAGAGGGCGTTGAGGAGGCAGAGGAGGAGAGAGAAGGAGAGGCAGGGGAGGAGGAAGTGGGAGCCAGAGCATTTCGTGAAGATTGTTAATTGCTCGCCATCGCCATCGAAACCTTTGCAAGGTTTATGGAAGGGTATTTGTGATGACATGAACTTGGATTTTTATCTCGTGGCATATGATGACATTGGAGGCATTGCATGCCGAAGGGTTGGAGACTCGTTTCAGCCTTTCTCCAACTATTCCCCAGTCTTTTGGACACCAAACACAACATTCATTGAGTCTCCATTTTCATCTGAAGAAGAATATTTATATGATAGTCACATACATCTTCGGCCAGTTGCAGCAGCTCCTTCCATTCAAGGGCAACCACCTTGGATAGAAAATGAAGTGGTCTCACGCATTCTTTACATTAATTCAAGTTATGATCTGGTAATTCCAGACCTGGCAAGAGCTTCTGTGAATCCTCAGCGTGTGGAGGGAAGAATATGGCAGTATAAGAATGGAACATTTGGATTTGGGTTTCTTCGGAACAATTACATTATCGATCTCAAGCATATTGCACAAGATGGTTGTATTCTTGATACAATGAAAACTTGTAGTGTTTGA
>JINXUAN04683
ATGGTGATGGGAATGGACTTTCCCTTAACTGCTCATTTTGATGCTCTTTACTGCTTCTCGATGCAGGGTATTTGTGATGACATGAACTTGGATTTTTATCTCGTGGCATATGATGACATTGGAGGCATTGCATGCCGAAGGGTTGGAGACTCGTTTCAGCCTTTCTCCAACTATTCCCCAGTCTTTTGGACACCAAACACAACATTCATTGAGTCTCCATTTTCATCTGAAGAAGAATATTTATATGATAGTCACATACATCTTCGGCCAGTTGCAGCAGCTCCTTCCATTCAAGGGCAACCACCTTGGATAGAAAATGAAGTGGTCTCACGCATTCTTTACATTAATTCAAGTTATGATCTGGTAATTCCAGACCTGGCAAGAGCTTCTGTGAATCCTCAGCGTGTGGAGGGAAGAATATGGCAGTATAAGAATGGAACATTTGGATTTGGGTTTCTTCGGAACAATTACATTATCGATCTCAAGCATATTGCACAAGATGGTTGTATTCTTGATACAATGAAAACTTGTAGTGTTTGA
>JINXUAN04684
ATGAAGAACATTCTCGTACTTGGATTTCACACATTGTTCACCATTGCATTCCTCTTCATGGCAATCACTCTAAGCCACCCTTCTCATCGTCACATTTCCGGCACCTATAATGGAGATCAAGAAAGCCATATGAACCCGGAGAATGTAGCAAAGGAAGGGCTTGGGATGGAGCTATACCCAACTGGTTCGAACCTGCCAGACTGTTCCCACGCATGCGAATCGTGCTTTCCATGCAAGAAGGTGATGGTGGGATTCAAGTGCTCAACTGAGTCATGCCCAATTGTTTACATGTGCTTGTGCAAAGGGAAATACTACCATGTACCTTCCAATTGA
>JINXUAN04685
ATGGAAGCTGCCTGGTTCGTAAACCCTGATTTTAAGAATTTGGTTAAAGATTCTTGGGTTGAATCCAACAACTTAATCCTTGAAGCCATTACCTCTGTTACTGCTAAAGCTTCTCATTGGAATAAAAATGTTTTTGGCAATATTTTTCGAAACAAACGTTGGCTTCTGGGCAGAATTGAAGGCATTCAAAAGGCGCAATCCCAAAAATTCTCTCATAACTTGTTTGTTTTAGAAAAAGATTTGATTAAAGATTACAATAATATTTTGTACCAAGAGGAAATTTTTTGGTTTCAAAAATCTCGGTCTAACTGGATCTCTTTGGGTGAAAGAAATACTAGATTTTTTCATATTGCTACTTTAGCTAAGAGAAGGCATTCTCGGGTTATCACTTTGAAAGACTTTAGGGGGAACTGGATTTCTGAACCTACTGATTTGAAAACTCATGTGGGCAATTATTTTGAGGAGTTGTTCACTGCCTTACCTGAGGTCACTGGAATTAGATGGGAGCATGAACTACTCTCTAAATTCACTATGGATGATAATGCAGAGTTGGGAAGACCTGTTACCAACTTGGAAATTTGGTCAGCCATGAAGTCTATTAAAGCCTTTAAGGCCCCTGGTTGCGATGGCATACAATCTCTTTTCTATCATTCTTATTGGGACATTGTGGGTTCTTCTGTTTGTAATTTTGTTAAATCTTGTTTTATCTCGAGAGATATCCCCCCAGATATTAACAAAACTCTTATCACTCTCATTCCAAAAATAGAAAATCCCGAATCCATCAAACAGTTTAGGCCCATTAGTTTGTGCAATGTCCTTTATAAAACTCTTTCTAAAACCTTGGTGAGTAGACTTAGACACCTCCTTGTGAATGTGATTAGCCCAAACCAGAGTAGCTTTATCCCAGGGAGGACTACCAATGATAATATTATTATAGCCCAAGAGATTATCCACACTCTTAGATTCAGGAAAGGTAAACAAGGTGACATGATTCTCAAAATCGATCTTGAAAAAGCTTATGATAATGTCTCTTGGTCTTTTCTTCATGATACATTAGTTGATTTTAATCTAAATCCCCATTGGATTGAGCTTATTATGAATTGTGTTACTAAGGTTAATTCATCTGTGTTATGGAATGGGGAAACAGTCCGTGAATTTCATCTTAAGAAGGGTCTCCGACAAGGAGATCCATTATCCCCTTATCTGTTTGTTCTATGTATGGAAAGATTGTCTAATTTGATTACTTTGAAAGTTGGCAGTGGGGAATGGAGGGGTACCAAGGCTTCTGCTAGGGGCCCTGCTATTTCTCATTTATTTTTTGCTGATGATCTTCTCCTCTTTGCCAAGGCAGATTCTAGGAATTGTGATACCATTATGGATGTTTTAAATCAATTCAGTAATTGTTCGGGTTTGCATATTAATTTTGCTAAGTCTAAGTTGTTCATTTCTCCTAATGTGCCTATTTCCAAGGCCAGGAGTTTTAGTAGCAATTGTGGTATACCCCTCACTCATGATTTGGGTAAGTACCTTGGTATCCCACTGCTCCATAACAGAGTGAGCAGGGCTCACTTTACTTCCATTTTTGAGAAACTTCAGAACAGATTGACTGGTTGGAAAGCTAATATGTTATCTATTGCAGGGAGGGCCACCCTCATTAATTCGGTTACCTCTGCCCTCCCAGCATATATGATGCAAACTATGGACTTACCTGTGAATGTGTGTAAGGATATGGATCGACTGAACAGGAATTTTTTATGGGGTTCTGTGGGCACCTCCAAAAAGATTCATTTAGTGAATTGGGCCACGGTGTGTAATAGTAAGAAATTGGGTGGTCTTGGCATTCGGAAGGCCAAGGATAGTAACCTTGCTTTACTCTCTAAACTGGGCTGGAAACTTCTTTCCGGGGAGTCTTGTTTATGGGCCAGAGTTCTTAAAGATAAGTACCTTCAAGGGGATTCACTTCTCAACTATTCTAGTAAGCGTAAGGCTTCTCTCACTTGGCGAGGCATTCTTAAAACTCGTGATATCCTTGTTAAAGGTAGCAAATGGTGTATTGGCAATGGTAATTTAGTCTCCATTTGGTTTGATTGGTGGTGTGGGGAGTGTTGTTTGGCCTCCTTATTTCCAAACTCTCACCTCGTTAGCTTGGAGAAGGTGAGTACTCTCCTGGATGAGGAGGGTCGTTGGGATATGGGTGTTATATCTGTTAAGTTACCTAGGGAAGCTTGGGATCTTGTTTTGAAGATTCAGCTTCCTAGGTTTGTAACTTACCCAGATATGCCTCATTGGAAGGGCTCGAGGTGTGGTGAGTTCAGTACTGCTGCGGCCTATGAATTGGTGACTGATTCGGGAGTGGTCTCTGGGAATTGGCTATGGTTATGGAATTTGAAAATCCCCCCAAAACTCAAAGGCTTTGTTTGGTTGGCACTTCATGAGAAGTTGCTAACGAACAGCCTAAGAGTTACAAGAGGATTATCAAATTCTGCTATGTGTATTAGTTGTGGTGTGCAGGTTGAAGACCTAAACCATATCTTCAGAAACTGTCCCAAAGCTACATCTATCTGGACGGGTTTGAATTGTGTTTCTTGGATGTTTAATTGCAGGAATTTATCTTTCAAAATTTGGGTGGAATCTTCTTTAAAGTCTAAATCTCATCCTTTTATTGATCCCACACTTTTTGTTACTTCTTTATGGCAGATTTGGAAAAATAGAAATCTTAAGATTTTTGAAAATATTGAGTTGCCTTGGCAGCATAGTCTTCACCTTATACATAGATATGCTACTGATATTAAAGATGCTTTTAATATGTCTATTGTCAACATTTTGGATAATGAGCTAATTAATTGGTCTCTTCCTCCTCCAGGCAAATTAAAGTTGAACACTGATGGCAGCTCGAAAGGAGATCCAGGTGATGGTGGCTTTGGGGGCCTCATCCGTGACGAGAGAGGCGTGTGGCTTTGCGGTTATTTTGGAAAGCTCACAAATTGTACATGCATTGAAGCGGAGATTTGGGCTCTATACAGGGGTCTGACGATAGCCTTCGAGAAAGGCTATAAGGATCTTAGCATCGAGACCGATTCCCAATATGCTATTGATATGCTAAAGGGAAATGTTGAGGTCTTTTCTCCTTTGAGAAGTTTAGTGGAGGATTCCAAGTTTCTCATTCGAAGATGTGGCTTTTTGATTCAACATGTCAAGAGGGAGGGCAATATGAGTGCTGATGGTCTTGCTAAGATGGGGGCAAATCAAAAT
>JINXUAN04686
ATGTCTTCGAACCCTCTGAGTTTAGATAAGACCAACGGTAACAATGGAGGCAAATCCTCTGAGGAAACCGATCACCTAATCCGGAGCACTAAGAAGATTAAGGGTGCAAACGTCGAAGACGATGACACCATGCTTGATACCCCGTCGGCGGAGACCCAGGTTGAACTCGCTAAAGTTCAAACAGAGTTACCCAGTCTGGCTGAAAAAGTAGTACGAGATTCCATACCCAAATCCTTCAAGGATGCTCTCACTGCTCGAAGTCCGAATGAGAGACCCTTTGATGATAATTTGGATGATCTTTCCACAGATGATGAGTTCGAAGATGATGGTGACGAGATCGAAGAAGCGGAGTCATCGGTAACAGAAGTGCAGGGCATTCCCAGGATATCACTACCTAAGAAATTGTTGGCTAAAATTAGGAGGCCCTGGAAGGATTGTTTAATTATCAAGTTATTGGGGAAGAGGGTGGGATATAGACTCCTAATGACAAAGATTCGTAAACTTTGGGACCTCCAAGGTGACTTCGAAGCCATTGATCTTGACTCCGGTTTTTTCCTCATCAAATTCCAAATGAAAGAGGACTGTGCGTATGTTTATACAGGGGGCCCTTGGATTGTTCTTGACCACTATCTCACAGTTCGTAAATGGCAACATGATTTTAAACCGGCGGCGGCTGAGGAGGTCAAAACAGCCCTGTGGGTTAGATTTCCCCAATTGCCGATAGAGTACTACAACGAAAAAGTAATTTTTCATATTGCCAAGGCCTTGGGTAAACCTCTGAAAATTGACCTGAATACAGCTACGTCGACTAGGGGCAAATATGCGCGTGTGTGTATTGAGATGGACCTCAAGATGCCTCTGCTCTCATGTTTTGCTATTGGTAAGTATAACTACTCGATTGAATACGAACATTTACATACTTTCTGTTTCAATTGTGGCAGGGTAGGCCATCGGCGGGAATGGTGTAGCGAGAAACCGGCCATGGTTGCAGATGGAGCCTCCACCGGAGTGGCTGCCAATGTGATTCCGACCGTTGGAGATGAGGTAGTAGGCCATTATGGCACATCTCAGTCTAATTCTGAACCACATGGGCTTGTTGACTCAGGCAACAGTAGTTATGGGCCTTGGATGCTTGTTGATCGAAAGGGGAAGAGGATTATTCACCAAGGCAACAAGAGTGGACCCGTTTTCAAGGCCACTAATGCAGGGTCGAATAGAACCACAAGCCCACATTCTCATAGAGCCCATGGGAGAAATCCATCAAACTCAGCCCAACCCTATAAGAATTTTCATAACCCGAACCATAAAACATCTTTTACAACCAGTGGCCTTAAGAAGACCTTTACTGCTAGCAGCTCACGTGATGTTCCCTGCTCAACCTCTGATTCCCCTAGTCTTATCACATCAAACCCATTTGGTTGCTTACAGCCTTCTGTCAATATCTCTGAGGACGCTACCTCTACACCTATACACAGAGAGTATTGTGGAACCCAAGAGATGAGGATAGATCGGTCTAAGGTCGATGTATACAAGGCAGGTGAGTTCCCAAACCAGCAGAGTTGTGTTGTTATTCAGAAGGAGCATCCCCCTCCTCTTGTAAACACTGCATCCATTATATCCACTTCATCCCCTCCCCACTCCGTGGTGCAACCCACACCCCCTCCTCACTCATTTCAACCTTTAGTAAATGGAGATTACAGAAGTGCTTCACCACAGGATCACCTGCAATCAGATGTACATAGCAATAGATCCCGAGATAGAAGCTATTCACCTAATCGCATCAGAGTGGTGGATAGAGGAAGCCCGAGTCATGATAGAGCTGAACATGGAGAGTTACGGTTCCCAAACTCACAGCCTCAAGATCGGCTCAACAAGGGCCATGGTGAGCGATCGCATTCGGGTAAGGAAAATTTTAGGGACTCCTGA
>JINXUAN04687
TACAACCAGGATGGACCTGCTCGTGGTTACAACCAAGATGGACCTGCTCGAGGTTACAATCGGGATGGACTTGCTCGAGGTTACAACCGGGATGGACCTGCTCGGGGTTACAACCAGGATGGACCTGCTCGTGGTTACAACCAAGATGGACCTGCTCGAGGTTACAATCGGGATGGACTTGCTCGAGGTTACAACCGGGATGGACCTGCTCGGGGTTACAACCAGGATGGACCTGCTCGTGGTTACAACCAAGATGGACCTGCTCGAGGTTACAATCGGGATGGACTTGCTCGAGGTTACAACCGGGATGGACCTGCTCGGGGTTACAACCAGGATGGACCTGCT
>JINXUAN04688
TACAACCAGGATGGACCTGCTCGTGGTTACAACCAAGATGGACCTGCTCGAGGTTACAATCGGGATGGACTTGCTCGAGGTTACAACCGGGATGGACCTGCTCGGGGTTACAACCAGGATGGACCTGCTCGTGGTTACAACCAAGATGGACCTGCTCGAGGTTACAATCGGGATGGACTTGCTCGAGGTTACAACCGGGATGGACCTGCTCGGGGTTACAACCAGGATGGACCTGCTCGGGGTTACGACCAGGATGGACATGCTCAAGGCCGTAATTACAACCAGGATGGTCCTGCTCAAGGCCGTGGTCGTGGCCGTGGGAGGGGATACCGTGGGAGGGGCCGTGGCTTTAGATCCAATGGACCAATCCATGCAGCTGCTGGGGTCGCTTAA
>JINXUAN04689
ATGGATCGGTACCAAAGGGTCGAGAAGCCAAGAGCGGAGACAACGATTGATGAGAATGAGATTCGGATTACGAGCCAGGGGAGGATGAGAAGCTATATCACTTATGCTATGAGTCTGCTTCAGGAAAAAGGTTCAACCGAGATTGTATTCAAGGCAATGGGTAGAGCTATCAACAAAACTGTAACTATTGTGGAGTTAATCAAGAGGAGGATTGTTGGCCTTCATCAAATCACATCAATTGGATCCACTGATATAACAGATACATGGGAGCCCCTTGAAGAAGGCCTCCTTCCTCTGGAAACCACAAGGCATGTTTCAATGATTACAATAACTCTGTCAAATAAGGAGCTGAATACATCTTCTGTCGGGTACCAGCCGCCTCTACCAGCTGACCAGGTCAAGGCATGGACTGAATTTGATTATGAAGGAGAAGGATCACCTACTGGTCGTGGAAGGGGCCGTGGTGGTAGAGGGAGGGGAAGGCCTAGAGCTACTTATGGGAATGGATTTGCAGCTGCGGAGTATGAGGATGGAGGTTGGGATAGGAATCGTGGCTATGCCAGAGGCAGGAGTCGAGGAAGAGGTCGTAACTTCCGTGGCCGTGGTAGAGGAGGGTACAGTGGTCCTCGGGTTGATGCCCAGCAAGATGCGGAAGGTTACAACCAGGAAGGTCCTGCCCGGGGTTACAACCAGGAAGGTCCGGCTCGGGGCTACAACCAGGATGGACCTGCTCGGGGTTACGACCAGGATGGACATGCTCAAGGCCGTAATTACAACCAGGATGGTCCTGCTCAAGGCCGTGGTCGTGGCCGTGGGAGGGGATACCGTGGGAGGGGCCGTGGCTTTAGATCCAATGGACCAATCCATGCAGCTGCTGGGGTCGCTTAA
>JINXUAN04690
ATGGAAGAGAAGAGCGTGATCTCGTTCGCAAAGACCACACAAGAGCTGGCAATGGAGGGCCAGAAGCATCTAGAAGAAACCATTGAATCAGCTTTCCAGATCTTGTCTTCCATGAACGACGAGCTCTGTAACCCTACCTTGTGGTCTACAACTCCTTCCTCTGCTAATAACAATAATGCAAGTTCTATCAACAATGGATATCATCATAGCAGCACTCACGCTTCCAATGGTGATGGTTCCTCTGATTTGGGTCACCACTTTGAGATGGGAGGTGGTGGAGCTCTCGAAGAGGCTCGCCTTCGCTACAAATCCTCTGTCACCTCTCTTCGTTCCATTCTCGCTGCCATCCCCAACTCTCATAAGGCAAAAGCATATGATACTGGATCAACAACTAGCAGTTCAGCATCTGAAATTGAGAAATTGGAAGAGCGAGCTTCTGTGTTAAAAGAGGAGCTTGCAAACAAAAACAAGTATTTCAAGCATCTCATAGATCAGCTACGGGATCTTATAACTGACATATCAACATGGCAAAGTCCTTGTTCTGTCTAA
>JINXUAN04691
ATGCAAGTAAACCCCACTCCACTCATACGCATACCCAAAAGGGCAAAAAACCATCTCAACCAAATGGCACAGTTGACTCTCTCCTCCATTTTACTCTTCTGCTTCTTCTTCGTTCTCAATCGAACCGGTCCGATCGTGGATGCCCAGGTCACAACCCCGGCCAAGTTCGATGGGTTCGTGTACAAGAACCGCCCGGTCAGCATCGACTCGATCATGATCGAGGCATTCTTCGACCCGGTCTGCCCTGACAGCAGAGACTCTTGGCCTCCTCTCAAGCAAGCCCTCGATTTCTATGGCCCTCGTGTCTCCCTCATCGTTCACCCTTTTGCTTTACCTTACCATGATAATGCCTTCGTTTCTTCTCGTGCATTGCATATTATAAATAAGCTGAACACTTCTGCCACATATGACTTGTTGGAGTTGTTCTTTAAGCAGCAGGAGGAGTTCTACAACCAACAAACCTTCAACATGTCTAGGGCTTCTATTGTTCAACATATTGTGAAATTGGCAACCAAAGCAGTTGGTAACTCCTACCATTCTGCAGTTGAATCTGGCTTTACTGACAGGAAAACTGATCTCATGACAAGGGTTTCGTTCAAGTATGGTTGTTCAAGAGGGGTGTTTGGAACGCCTTTTTTCTTTGTGAATGGGTTTGCATTGCCTACTGCTGGCCCAACTTTGGACTACAGTCAATGGAGAGGCCTCATTGATCCATTGATAACAAAGCATGAAGAGGGTGAAGAACGTATACACTTTGTCTGA
>JINXUAN04692
ATGTTTACACGAAAGCTTTATGGTGCTGTATATGTGAAAAGGGTGACAAAACTGAGTCTGTTCGAGTTCCTCTGTTATGCCCCTCAAACAGAACCTGGTAAGGTGGACAGGTCTCTCTTGAGAAAAAATAAAGATAGCAAGATTTTAAGTTGGAATGTTGAGAGTGATGACTCACATTGCACCCTTGAAGAAGCGTTTAATAATATTAACCCTTCTTTGGGGTTCAAAATCAAATTGAAATTTGATGATTACATTGTCTATCAACAAAAAGATTTCATTCATGTTATTGAAGAAGACTTGAAGGTAATTGACAAGTCTTTGCTCAAGTATTATAAGCCTAATTTACTATTTTTTTGGTTGTGGACTTGCTAA
>JINXUAN04693
ATGTCAAGGCAAGCTCTGCATCTCTTCGACACTCCTAGCATTCTCTCTCTTCTCACTTCATCTTCTTCTCTCTCTCAAGCAAGACAGTCTCATGCTCACATTCTCAAAACTGGCCTTTCCATCGATACCCATTTCAACACCAAGCTTCTCTCTCTCTACATCCACCACCTCTGCTTCGCCGATGCAGAGCTCGTCCTCGATTCAATCCCTCAACCCGATCTCTTCTCTTTCTCCACCCTCATATACGCTTCTTCAAAGCTCCATCGATTCACTCATGTTCTTAGTCTGTTTTCGAAAATGCTCTCTCGAGGCCTATTGCCTGATTCCCATGTCCTCCCCAGTGCATTCAAGGCCTGCACTGGATTATCTGATCTCAAATCGGGAAAACAGGTCCATGGCATTGGATTTGTGTCTGGGTTTGCCTCAGATTCGTATGTTCAATCCTCTTTGGTTCATATGTATGTTAAATGCAATCAATTAAGGGATGCCCACAAGGTGGTTGATGAAATTTCTGAACCAGATGTGTTTTCTTGGAGTGCTTTGGTTTCGGGTTATGCTAAACAAGGATGTGTAAGCAAGGCGAAGGAGGTGTTTGATGAGATGGGAAGTTTAGGAATTGATCCTAATTTGGTAACTTGGAATGGGTTGATTGCTGGATTCAATCAGAGTGGATGTTATTTGGAGTCAATATACATGTTTAAGAATATGCATTTACGAGGTTTTAAGTCCGATGGGACTAGTGTATCTAGTGTTCTTCCCTCAGTAGGGGATTTAGAGGATCTAAATGTGGGTATTCAAATTCATGGTTATGCGGTAAAGCAGGGAATTGAATTGGACAAATGCGTTGTTAGTGCTCTTATAGATATGTATGGGAAGTGTGCATGCAGTTCAGCGATGTCACAAGTGTTTGATGAAATGGATCAATTAGACTTAGGTGCTTGCAATGCACTTGTTGCTGGGCTTTCAAGAAATGGGCTTGCTGATGAGGCATTGATGGTGTTTAAGCAATTCAAGAGCAAAGAGATGGACTTGAATGTCGTGTCATGGACGTCAGTGATCGCTTGTTGCTCTCAAAACGGTAAAGACATGGAGGCTTTAGACCTGTTCAGAGAGATGCAGATTGCTGGGGTGAGGCCAAATTCCGTGACAATCCCTTGCTTGTTACCAGCTTGTGGAAATATTGCAGCACTAATGCATGGGAAAGCAGCTCATGGCTTCTCCCTTAGAAGGGGGATTTCTTTTGATGTGTATGTGGGCAGTGCATTGATTGATATGTATGCCAAATGTGGAAGGATTGAAGCATCTCAACTCTTTTTTGATGGGATGCCCACTCGAAATTTGGTTTGTTGGAACGCGTTGATGGCTGGGTATGCAATGCATGGAAAAGCCAAGGAAGCGATGGAGATCTTTCATTTGATGCTGAGGAGTGGGCAAAAGCCCGACTTCATTAGCTTTACCTGTATATTATCTGCATGTAGCCAAAGTGGCCTAACAGAAGAGGGACAGTACTACTTCAACAGCATGTCTGGAGAGCATGGAATTGAAGCACGAGTGGAGCACTATGCTTGCATGGTGACCCTTCTTGGTCGTGCAGGAAAGCTAGAAGAGGCTTATTCTATTATCAAGAAAATGCCTTATAAGCCAGATGCTTGTGTTTGGGGAGCTTTACTGAGTTCTTGTAGAGTTCACAAAAACATGAGCTTGGGAGAGATTGCTGCCGATAAGTTATTTAAGTTAGAACCTAAAAATCCTGGGAATTATATTCTTCTGTCCAACATATATGCTTCTAAGGGAAAATGGGATGAGGTAGATAAAGTGAGGGATATGATGAAGAGCATGGGTTTGAGAAAGAACCCCGGTTGCAGTTGGATTGAGGTTAAAAACAAGGTGCACGTGCTTTTGGCAGGAGACAAATCGCATCCTCAAATGACCCAAATCATTGAAAAGTTAGATAAATTTAGCATGGAAATGAAGAAATCAGGTAGCTTCCCAATCACCGACTTTGTACTGCAAGATGTGGAAGAACAAGACAAGGAGCAAATTTTGTGTGGGCATAGCGAGAAGTTGGCTGTAGTTTTTGGGCTTCTGAACACTCGGCCAGGTTCTCCTCTTCGAGTTATAAAGAACCTTAGAATTTGTGGGGATTGCCATGCTGCTATAAAGTTCATATCCAACTTTGAAAGGAGAGAAATTTTCGTGAGAGATACTAATCGCTTTCATCACTTCAAAGATGGGGTATGCTCCTGTGGGAATTATTGGTGA
>JINXUAN04694
ATGTGGTGGAAATTTTGCGGAGGAACTGAGGTCAGTAAACTCTGTACCATCAGTGCCAAGGTGTGTCAAAATCATGATCAATTGTGTCCAGATGAAATGGAGGATAAGGATCAACCATGTTTAGCAGAATTGAAGGGTTGGTGGCAGAGACTTTGGATGGTGTTTAATCATACAAATCATTTTTGTTCGTCACTTTTGTTAAATGACATGGACAGATCATTTAAGTTAAAGGAGTTGTTGAATAGAAACTTGCTGGTTTGCAGTTATCAAGTAGTGTTGGTTTTGAGAATGGAAGATTAG
>JINXUAN04695
ATGTTTTTGTCATTGGGGTTTGAATGCTTACAACTCACGGTATTGTTGCAGGAAACTGCATTCAGTCTTAATGTTAATTCTGCATTCATTGTTGTTTGGCTTTGCAGCTTCTGGAATTTTGATGCACTGTTCCAGCCACAACAACATCCTGCCCGTGATTCTCATGATACATTCTTCCTGCAAGTTCCTCCCACGACGAAGTTTCTTCCTGAAGATTATGTTGAGCGGGTGAAGCGTGTTCATGAGTTTGGTGGCTATGGGTCCAGGGGTTATGAATATGATTGGAAAAGGGAGGAGGCAAACAAAAACCTTCTGCGAACTCATACAACTGCTGTTTCCTCAAGGATGCTTTACCGGCTTGCACAGGAAGGTTTTGCTCCCAAAAAGTACTTTTCTATAGATCGTGTATTCAGAAATGAAGCTGTGGATCGAACTCACCTTGCTGAGTTTCACCAGATAGAAGGGCTCGTATGTGATCGAGGACTTACTCTTGGCGACTTAATTGGAGTTTTCAATGACTTTTTTTCTCGTCTTGGTATGTCCAAGCTGAAATTCAAGCCTGCTTACAATCCATACACTGAACCCAGCATGGAAATTTTTGGTTATCACGAAGGCCTAAAGAAATGGGTGGAAATTGGAAATTCTGGCATGTTTAGACCTGAGATGCTGCTTCCGATGGGACTCCCAGAAGATGTTCGGGTTATTGCATGGGGCCTTTCCCTAGAAAGACCAACCATGATATTGTATGGGATTGATAACATACGGGATCTCTTTGGTCACAAGGTGGATCTTAGTCTCATCAAGAAAAACCCTCTATGTCGAATTGGAATAGAGTAG
>JINXUAN04696
ATGGCCCGAAAAGCACTTTTTTCTCTCTCCTTCCTGTCTCTTTGCTCTGCTGTCCTTTCCTTGCCTCTTCTACCGTCTATAAGCGATACAAAAAACACTGTTGGCTATCTCAGTTTTGAGTTCACGGCAGCCTCAGCTGGAACCCTCTTACTTCATGTTGAGGATAAAAACCAAAGCTTGAATGGCTCTCCTCTGCCATTCAAGGTGAATCCAGGGACACTTGTTCTATTCAAACAAGGGAAAAAAAAATTCATGAGTTGTATTCTGTTTCTCATGTTATACATTGCTGGAAGACCGATAATGTAA
>JINXUAN04697
ATGAATTTTGTGTCATCACTTTGTAGAAGATTGAATCTCAATGAGCTAGTTACAAATGTTCCTATCTACAGCACTGCTAGTGATGTTACTGGAGGAGGATTGAGTTTGACATTCAGGCGCTGGGCTACTAAAAAGACAGCAGGATCCACAAAGAATGGGCGAGACTCGAAACCAAAGCATCTTGGGGTGAAGAAGTTTGGTGGAGAGAGAGTGATTCCTGGGAATATCATTGTTCGCCAAAGAGGAACCTGCTTCCATCCAGGAAACTATGTCGGAATGGGGAAGGATCACACCCTCTATGCTATGAAGGAAGGTTGTGTCAAGTTTGAACGACATAAGTTGAGTGGACGAAAGTGGGTGCATGTTGAGCCCAAGGAAGGCCATCTGCTCCACCCTGTCTACTCAAGTGGTGACGCAGTTCCTAAGCTGAAGACCACTGCCTAG
>JINXUAN04698
ATGCCAAGGCACAAGATTCTGGCGGAGAATCGGATAAATTTTAAACTGCGCTACATGTTGCCAGGCACCGACGAAGAATTTGATCGGAGGGTTCATGCTGCAGTGGAAAGGCGCCAGAGATTTGAATCCGGTGTCGTAGATAACTACCCTTCTGATTCTCAAACTGATGGCTCCATAGAGAGGACTTTGGTTGATTTTTCTGTAAATAATTATTCTTCCTCTGATAATCAAACAGCTGAGTGCTCAACGGAAAGTAAGCAGTTGAGTGCATCAGAAAACAAGATTTCTCAAAGATTGTTGATTTCAGAATAA
>JINXUAN04699
ATGGTCGAAACAAAGGACAACGATGCTTACGAGGAAGAGCTTCTCGACTACGAGGAAGAGGATGAGAAAGTCCCCGACTCCGTCACCGCCAAAGCAAACGGCGAATCCGCCAAAAAGGGCTATGTTGGAATTCACAGTTCCGGATTCAGAGATTTCCTTTTGAAGCCAGAGCTTCTGCGGTCTATTGTAGACTCTGGATTTGAGCATCCTTCTGAAGTGCAACATGAGTGTATCCCTCAAGCGATATTGGGCATGGATGTCATTTGCCAAGCTAAATCTGGGATGGGGAAAACTGCTGTTTTTGTTCTGTCAACACTGCAGCAAATTGAGCCTGTTGCAGGTCAAGTTGCTGCCCTTGTTCTATGTCATACAAGGGAATTAGCTTACCAGATCTGCCATGAGTTTGAGAGGTTCAGCACTTACTTACCTGATATCAAGATTGCTGTTTTCTATGGTGGTGTCAATATCAAAATTCACAAGGATCTACTAAAGAATGAATGCCCTCACATTGTTGTTGGAACACCTGGAAGAATACTGGCACTTGCCAGAGATAAGGATCTTTCTCTGAAGAATGTTAGACATTTTATCCTTGATGAATGTGACAAGATGCTTGAGTCACTTGACATGAGGAGAGACGTGCAGGAGATATTCAAGATGACTCCTCATGATAAGCAAGTTATGATGTTTTCAGCAACACTCAGCAAAGAAATCCGTCCTGTTTGCAAAAAGTTCATGCAAGATCCAATGGAAATTTATGTGGACGACGAGGCCAAGTTGACCCTTCATGGTCTTGTACAGCACTACATCAAATTGAACGAGCTGGAGAAAAACCGCAAGTTGAATGACCTTCTTGATGCTTTGGACTTCAATCAAGTAGTTATATTTGTCAAGAGTGTGAACAGAGCTGCGGAGCTGAACAAGTTGCTGGTAGAGTGTAATTTTCCATCCATCTGCATCCATTCTGGCATGTCCCAAGAAGAAAGGTTGACACGCTACAAGGGCTTCAAGGAGGGGCACAAGAGGATACTCGTGGCAACAGATCTGGTTGGTAGGGGAATTGACATCGAACGTGTTAACATTGTCATCAACTATGACATGCCAGATTCTGCAGACACTTATCTGCACAGGGTGGGTAGAGCTGGTAGGTTTGGTACCAAAGGACTTGCAATCACATTTGTTTCATCTGCATCAGATTCTGATGTTCTCAATCAGGTTCAGGAGAGGTTTGAAGTTGATATAAAGGAGCTTCCTGAGCAGATTGATACGTCTACATATATGCCATCGTAG
>JINXUAN04700
ATGGTCGAAACAAAGGACAACGATGCTTACGAGGAAGAGCTTCTCGACTACGAGGAAGAGGATGAGAAAGTCCCCGACTCCGTCACCGCCAAAGCAAACGGCGAATCCGCCAAAAAGGGCTATGTTGGAATTCACAGTTCCGGATTCAGAGATTTCCTTTTGAAGCCAGAGCTTCTGCGGTCTATTGTAGACTCTGGATTTGAGCATCCTTCTGAAGTGCAACATGAGTGTATCCCTCAAGCGATATTGGGCATGGATGTCATTTGCCAAGCTAAATCTGGGATGGGGAAAACTGCTGTTTTTGTTCTGTCAACACTGCAGCAAATTGAGCCTGTTGCAGGTCAAGTTGCTGCCCTTGTTCTATGTCATACAAGGGAATTAGCTTACCAGATCTGCCATGAGTTTGAGAGGTTCAGCACTTACTTACCTGATATCAAGATTGCTGTTTTCTATGGTGGTGTCAATATCAAAATTCACAAGGATCTACTAAAGAATGAATGCCCTCACATTGTTGTTGGAACACCTGGAAGAATACTGGCACTTGCCAGAGATAAGGATCTTTCTCTGAAGAATGTTAGACATTTTATCCTTGATGAATGTGACAAGATGCTTGAGTCACTTGACATGAGGAGAGACGTGCAGGAGATATTCAAGATGACTCCTCATGATAAGCAAGTTATGATGTTTTCAGCAACACTCAGCAAAGAAATCCGTCCTGTTTGCAAAAAGTTCATGCAAGATGTAATGTCCCATGGCCAGTTCTGCTTAAATTTAGAAGAGTTTTTCTCCATAAATGCCTGCTTTCTGCAGGCGAAAAGTAGATAA
>JINXUAN04701
ATGGTGGTTTTGGAATTAGTTTGTGGGAGAAGAACAAAAGGAATGATGGATGAGAATAGTTTGGTGGATAATGTGTGGAGGTATTACGAAAAGGGAGCGTTGCTCGAGTGTGTAGGCAAAATGGTTGAAGATAAATCGGAGGAAGAGCAAGTTAGGAGAACATTGATGGTAGGACTAGCATGTTTGCATCCGGACTATACGTTAAGGCCTAGGATGAGAAAGGTGGTTCATATTTTCATGAATCCAGATGAGCCTCTGATGAACTTGCCAGAAACTCGGCCTATTGCAGTACATTTATCGTTTAATTCTACTTCTTTTTCGACTTCAACTACGACTGATTTTGGACACAGTGCCCCT
>JINXUAN04702
GCGGCCCTTCCAAGCCCGTCAATTGCCGGGGGGAGCAGAGCGCAAAAATCAGTCGGCCCTCTGCTCGCCCAGGAAATTGACGGACTTGAACGGCCCGTGTACTACATAAGCAGAGTCATCCAAGGGGCTGAGGTCCGATATTCCCCCATTGAACGACACTGCCTCGCCCTAGTGTTCGCAGCCAAAAAGCTCCGCCATTACCTTCTTTCTTATCCCATCCATCTCATGACCAGGAGTGATCCTATCCGCTTTCTCCTCACTAGACCAGCGCTCTCCGGCAGGCCAGCTCGCTGGCTCCTATCATTAGCAGAATACGACATCACTTGCAAAGCTCCCAAGGCCATCAAGAGTCAAGCGCTTGCCGACCTCTTAGCTCACTTCCCTAGTGGAGAACATGAACCGCCTTCGGATGAATTGCCAGGTGATGAGTTCCAA
>JINXUAN04703
ATGGCTTCCGGCGGCCAGGGGCACCGAGATAACACCGTTTGGCGGCCGGTGAACAAGGCTCCAAACCCAAGAGGTCCAAGCTATAAAGCTTCATGCTCCAGCTCTAAAGTTTGGAGCTCCACTCCTACTCACCGCCGCCCTGTATGTGAGTTTTTTCGAAAGATGCTCTCCATGCCTCCATGGCAATTCCAAGATCAACTATTTGAATCCCCTTGGATCCAACACCCAATATCTGCTCATACAGTAGTAGAGGTGCCGGAAGAATTCCGGGGTAAAATAAGAGGATGGTACAAGGCACTAACCATTCCAGAACTTTACACAATACCACTGTCCCATACTTGGTTTTTGCTAAACCAAGAAATCAACCTCACTCTCCAGGGATCCACCTGCCAGGCAAATCAGGTGTTAGTCCCATATTTCGAGAGGATCCGTATCAACATCCTCTCACAAAGACCGACAGAAAGAGATCTAGACCACCACATCTCTATCATGTCAGCGCCATTGGTAAACCCAAATGAAGATTTGGGACTTGGATGGGACATAGAGAGCCTTGCAGATCTCAACATAGGAGAAGAGAGCGTTTCCCGTAGTGCCCAGCCAAACATCCCG
>JINXUAN04704
ATGGCCACGGCTTATCTCAAAACACCAACCTTTCAAGCACCTCTCTCCTCACGCCTAGACACCACCAACTCCTCCAAATCTCCAAAGCACCTCACATGGGCTTCTCTAAGACAATCACACACTTTCCCAAATCGTTGTCGTATTCACTATTCTTCAAATTCATCTTCCAAATTGTCCCATCGCAGGCTCAAGTTCTTTCCTTTTGCTTCCTATGGTGAAACCACCGAAACCGATGAAAAGGAAGAGGTTCAGGAATCCCAGATTCAGGACAATATAGATGGGGCTGTTGATGAGGAAGATGGTGGAAGTGAGGGTGACAGTGGCGATGCCGAGGAACCCATTTCAGCCATTATTGTTTCACTGAACTCATATAAAGAAGCTTTAGCAAGTAACGATGAGTCCAAAGTTGCCGAGATAGAGGCTTTCCTCAAGTCCATTGAAGACGAGAAAATCGATCTTGAAAGAAAAGTGGCTACTTTGTCTGAAGAACTATCAAATGAGAAGGCTCGGATACTTAGGATTAGCGCAGACTTTGACAATTTTAGGAAGAGGACGGACAAAGAACGGCTTTCGCTGGTAACAAATGCACAAGGGGAAGTTGTGGAGAATCTGTTGTCTGTTTTAGATAACTTTGAGAGAGCTAAAGCCCAGCTCAAGATTGAGACTGAGGGAGAGGAGAAAATCAACAACAGCTATCAGAGCATATATAAGCAGTTTGTGGAGATTCTGGGGTCGCTTGGTGTTGTCCCTGTGGAGGCAATAGGGAACCCCTTTGATCCATTGCTGCATGAGGCCATTATGCGCGAGGAATCTACAGAATTTGAAGAAGACATCATAATTGAAGAATATCGCAAGGGGTTCAAACTCGGTGAGAGACTTTTGCGCCCATCAATGGTGAAGGTATCGGCTGGTCCAGGGCCCTCAAAGCCCGAATCTACAGAGCCATCTGAAGTAGTAGCAGAAAGCGCAAGCGAAACCAAACTTGGTGATGAGGGCAGCACAGAAGCAGAGTCTCCGGGAGATCAGTGA
>JINXUAN04705
ATGAGTAGTAGAAAGGAAGAAGAGCGGAACGAGAAGATAATAAGGGGTCTCATGAAGCTTCCCCCCAATCGCAGATGCATCAATTGCAACAGCTTGGGACCTCAGTATGTTTGTACGAACTTTTGGACATTTGTTTGTATCACATGCAGTGGGATACATCGTGAGTTTACTCATCGCGTGAAGTCTGTATCCATGGCTAAGTTCACTATCCAGGAAGTTGAGGCTCTTCAGAAAGGTGGTAATCAGCGTGCTAGGGAAACTTTTTTGACAGATTGGGACCCACAGAGGCAGAGACTGCCTGATAGCAGCAATGCTGATAAAGTTCGGGAGTTTATAAAGAATGTTTATGTGGATAGGAGATACGTTGGGGGAAAAAACTCTGACAGGCCTCCAAGAGATATGCAGAACCCTAGGCACCATGAAGATGAGACGAGACGAGCCAGTTCATATCACTCTTATTCTCAAAGTCCACCATATGACTATCAATATGAAGAACGTCGTTATGGAAAACCAGCCCCTGTACTTACTAGGAAGCCTGGTTCAGATCGGGGCCTTTATGAAGGGAGAATCTCTAGTTTCTTCAGTCCTAGTCGTTTTAGTGACCAAACGAATGAGGACAGGTTTGCAAATGAGGGATCAAATCCCAGAGCTTCAGACTATTCCGTGTCTAGTGCCGGTGATCCATTCAAGTCAGATACCCAGTCACCAAATTTTCAAAGAGACATTATCAGTCCTCCTTATCAAACTTCAAGGGATATCTTAAATGAACACATTCAACGTCAAACAATGAGTACATTCTCAGAGTCAAACACCAAGACAGATGCAGACAGGGTTCACCGTCCACAGAGAACTGCATCTTCAGGCAGCTTTGGATCATTTGACAGCAATTCCATGTCTCTCAAGTCAGTTAATTCAGTTAGTTTAGTGGATATTGCCTCAGAATCTGAGCAATCTGGGACCAACCAGGATAAACAGTATGCTGATCCCCCTTTACAACAATCATCAGTGTCTGGAAATTTTGGTGGCTTGGACCTGTTTAATGCACCATTTGCGCCACAAATTGTTCCTTCAGCTTCGGCCATTGATTTGTTTCAGTTTCCAGCGACACTATCAACTCCTCCAGTAGATTTGTTTCAGCCATCTTCTATTGCTTCAGTTCCAACTTTGCATGCTCATCAACCGTCCCAAACAAATCCCTCATCTTTAGATCTATTCGCTGATATGCCTCATCAGCAGCCAGCAGCAACCTTGGATAAAAAATCACCAGATGAGGTTGTCCCGAAGAATGAAGGATGGGCCACGTTTGATTTGCCTCAACACATGGCATCTACTCAGGGCATTGGAAATTCTACAACTGCAGTAGTACCTCCTACCGATGGAGGTTCTTTGGGAATGTTTGACCCACATTTACTGCCATTTACAAGCCTGCAGTGGCCAGCATTTGAAGATAGTAATGCTCATGTGCCTTCATCAATGCCCACTCTATGGCATGAGACCCCGGATAATGTTCAATCTGCCAATAATGCAACGAGAACTCAAGCATGGAATGCTTTTGAAGATCCCACTGGAGTCATACCTCACGGGAGCATTCAACAAAGTAGTGAAGAAATTGCTGTGCATGCACCTTCTACAACTGTGAATCAGTATTTGGGTGTAAGAGTCTCAGAGGACTTTGGGGATGGACTTCAAAGAGCTGCCTTGGATAATGGACCTCTTAATCCCAATGTACCATTACATGTTAATGGATCATCATATGCTTCATCTTCAATTCCTTCTATGGTAGGAACACAGTCCCATGCAACAGATGGCAAATCTATCAACCCATTTGATCATCCCTATGATTCTGATTTTGAATCCAGCAGTATGTTCTTGGACATGAGTTCTTTGCAAGCTGCCCTGCCAAGTGATCAAATTCCAAATACCTTCCTTGATGGTGTAACTCAGCCATGGTTTCCTCAGAATCCGGTTCCGTCTTATATTCCAGCTGCACAGCAAGGTGCCTTGGGATTCATGGGAGGACCAGCGCCAGGCACTCAAATGCCAAATGTGCCGGCACAAGGCCCTGTTGCTTCTGTTGGAGGAAATCCTTTCGCGTAG
>JINXUAN04706
ATGAAATCCCAAATGAAGAAGCAGAAGAAACACTACCCATCTTGGCAAGACCTAAACCCTTTCATACTCTCAAAAATATTTTCATTCCTCAATCTCCATGACCAACTCTTTGGCCCACCTTTTGTTTGCCATTCATGGCTCTCATCAACCCTCCACGCCCTCTTCCAAAACTCCAGCCTCGACCTCCGCTTGATCGACTGCCTTGATGAAGAAAACCAACGGCTGAGATTCACTCACCTCCTCAAACTAGCCATCAACCACTACCATGGTTGGCACTCCATCTATTTCCCAACCAAACACATGTTTGGATACTTTGCCACTCTCTACATAGCAGAGAGGACTCCCAATATTTCATGTGTTGTTTTGTCTTCAAAAGTTAATGTGAATGTAGTGCCAATCTTCGTCTCCATTCTCTACTGGAAAAATTTAAGGGTTTTCCGAGCACAGATACACAAGAAGGATCTAGGGTTTCTTGTGGTGTCTCAGTTGGCTGATTACTGCAAGAGCATAACCGAGCTTGGACTTCGAGGCTGGACGATGATGGAGAGAGAAGTGACATGTATTGTAGAAGGGTTTCCTAGGTTGGAGAAACTTGATCTTGAGGAATCTACTTTGTGTGGCAATGCTTTGGAGATTTTGTTGGATGGGAGGTTGAAGTATGTGAAGGAGATAAACATTTTGCATTGCAAGTTCATGGGGGAGGATGGGAAGGATATTAAAGAAGACTTTTTGAAACTCAAGGCATTTAAGAATAAGGTGCTTGAGAAAGCTTGTAGTGTGAGAAGCTTGAAGAAGTTGAGGCATTGTTTGGTTCAAAGCTGTCCACATTGCAAGGATAGTTCTTTAGAGGTTAGCTAA
>JINXUAN04707
ATGGGGAGACCACCGAGTAACGGTGGCCCAGCCTTCCGCTTCAACCCAAATGAGGTTGTGGAGATGGAAGCTATTCTGCAAGAACATAAGACTCAGATGCCAGCACGTGAAGTCCTTGTAGCTCTTGCAGATAAGTTCAGCGCTTCAGAGGAACGGTCAGGAAAGATTGTAGTTCAAATGAAGCAAGTGTGGAATTGGTTCCAGAATAGGCGGTATGCTATCAGGGCGAAAGCAGCTAAGACTCCTGGGAAGTTAAGTGTGTTGCCTATGCCTCGGGATGAGTCAACTGTCGTGAGAAATGTCTCTCAAGCCCCTCAATCTGTAACTGTTCCTTCAGTTCAAAGTGCAGGAAGGACTGTTTCAGATAATTCTCAGTTGGAGTTTGAAGCTAAATCTGCCAGGGATGGTGCATGGTATGATGTTGCAACGTTTCTATCTCATAGATCTCTTGAGACGGGTGATCCGGATGTTCTAGTTCGGTTTGCTGGTTTTGGACCAGAGGAAGATGAATGGGTTAATGTTCGCAGGCATGTCAGACAACGGTCTCTTCCATGCGAAGCATCAGAATGTGTTGCAGTTCTTCCAGGAGACCTCATACTCTGTTTTCAGGAAGGCAAAGAGCAAGCTCTTTACTTTGATGCTCATGTTCTTGATGCACAGAGACGGAGACATGATGTAAGAGGTTGCCGTTGTAGGTTCTTGGTGCGCTATGATCACGATCAGTCTGAGGAAATTGTGCCTCTGAGAAAGGTTTGCCGTAGACCAGAAACTGATTACAGGTTGCAGCAACTTCATGCCATAAACGAATCAGGGTCCGTGAACCAGCAGAAGGGCGGTGATCCTCATACGGGCAACACTTTGAGGGTTTATCCTCCAATTGAAACACCACCACAAAAGCAGCAAAAAGTAGAGGTACATGCAGAGGGTGCAGCAATGGTTCCCCCTGCTTCTCATGGTAATGTGGAAACTAAAGTTCCCCCTGTACCTACGGAAACTAAAATTCCCCCTCCTGTACCCACGGAAACTAGAGTTCTGCAACCAAAAAATTCTGAGGTTAGCACTGCTGGTAATGTGGGAACTTCAGTTGTCCAACCATCTAATGTTACTTTGACAAGTGATGTTGCCACAAACACCATCACCGGTGGCTCTGGTCAAAATATGTCGCTAGGATAG
>JINXUAN04708
ATGTCCCTTTTCAGGGAATTATACAGAGTCACTGGATTCAACAAAATGGGGCAAAGGAATATGATGTGCACGAGTCAGATGATTGATTTAGATCCGGATCAACTAGCCCAGTCCCATCTCCGTCCTGAACCTCGTGTTCTTTATGGGAGCGTAGCAAATTTTCCGCAGTCTAATGTCCACACAATATTACCAGCTGCTGGGAACACGGATAATTTCGATATTCATCATCTACCGGACAATCATGAAAATGCTTTATTTTATGGGATGACGCATTACAACGGTTTCCAGCATAATCACCCTGCTAGATATCTTGACTTGGGTGTTGCTACTGCATCTAATTACTATAATCCGTACATGACTCCGTTGGGTTCTAGAGTCCCTCTCCCAATAAATCAAGGGTCTCATGATCAGTTTCCATCTTCCAGCAATGGTGGAATTGTTGGAGTTCCGACAGTTGACTATGGTATGAACAATCACTTCATGGATGGTGTTGGAGGTTCATTTAAGAGGAAAAATGCAGATGGGATTCCAGGAAATTTCCATTATTGTAATGCCTCAGCTGGTTCTAGTTCTGCAATTGCCCCTTTAAATACAAGGAACATCGAACCCGGGATGACTCCAATGGATGCTGCATCTTTTTCACTCCCCAAGTACAGAGGGAATGACATACCATCAATTGTGGAAGTAGGATCTCATAGAAGTGCGAGGAATAGACCAGGTGCTGTTGGACCAGACTCTGTGTTGGGTCATAACCCTAACCATTGGACTCCAGCCAACTATCCAGGTCAAGTCTTTCAGACAGCCGGTTCTCCCTGGTTGGGCCAGCAGTTCAGCAGTAATAGTGGTGATGGAGGAGGAACTTTGACTTGGAGTCAGGCACCCCCTATATCGTATTTGCATGGGAGCAATGTCAATCGTGAATGCACAGAGGCAGGAAACATGGGTGTGCCGGGATATCAAGAGACAACTAGCAATAGAAGTTCAACACCTTTCTTGCATCTTCCTCCCATCCACCAAGGGCACCCCAATCTTCATCATTTACCACAACCCATGCAAGGAATGAGAGCCCAAAACATCAATTTCCTTTCTCAAGTAGCAACACCTTCTCACAGACTTCCAACAAATAGCACTTCACACACTGGTATGAATCCTTTCCAAGATGGCGTGGAGGTGGGGCCTAGATATGTGGGGCCTGTCCCACCAACTGGCCTTAGGATATACCGGCCTCACCGAAGGGCAATCATTCATGACGCAACTGCGAGCCGCCACAACCTTCCTCACTTGAGAGTTCTTCCAACAGACGAAATTGCCATACTAGAGATTCCAGGCTATTATGAAGTAGGGAATTCCATTGATCATCACAGAGAAATGCGCTTGGATGTAGATCATATGTCATATGAGGAGCTTCTTGCATTGGGAGAACGGATTGGCAATGTAGCCACAGGGTTGTCAGAGAAGACCATCTCAAGTCATCTGAAAACCCGAATGTACATTTCATCTCCTACTTTGAATCTGGAAGAAGCAGCTTCTTTGGACCAGGAAACTGATTTCTGCGTTATATGTCAGACTGATTATAAGAACAAAGAGAAGATTGGAACTCTTGATTGTGGACACGAGTACCATGTGGATTGCGTGAAAAGATGGCTGCTCATCAAGAACACCTGTCCCATCTGCAAATCTGCGGCGTTGACCACATAG
>JINXUAN04709
ATGCGGTTGTTATTGAGATTCAATGGGTTGAGAAATGCAGCAATTGGAGGTGCCGATTCCGAGCGGTGGCTTTGTTCGCCGTCGTCTTCGAAGAAGCTAGGGTTTAGGTGTATTGTTACTAGCTGCAGAGCCGTGCTTTTGCCGCGGTTCGGTGGGCCTGAAGTCCTTGAGCTCCGTGATGATGCCAACGTTCCTGATCTCAAGCCCAATGAGGTGCTTGTTCGCGCTCGTGCCGTCTCCGTTAATCCTCTCGATACAAGTATGCGATCAGGCTATGGTCGTTCCTTATTTGAACCACTTTTGCCACTCATTTTGGGTCGTGATGTTAGTGGTGAAGTTGCAGCTATTGGAGCTTCTGTCCGATCTCTGAGTGTTGGGCAGGAAGTGTTTGGTGCACTGCATCCAACTGCTGTACGGGGTACTTATACAGACTATGCAATTCTTTCAGAAGATGAACTTACTGCAAAACCAGTATCAATCTCACATGTGGAAGCAAGTGCCATTCCGTTTGCTGCTCTGACTGCATGGAGGGCTTTGAAAAGTACTGCTAGGATAACCCAAGGACAAAGGGTGTTGGTGGTTGGTGGAGGAGGAGCTGTCGGTTTTGCAGCAATTCAGCTTGCAGTAGCTGCAGAGTGCCATGTTTCAACTACATGTGGAAGTGAAAGTATAGATCGGGCTACGGCAGCTGGAGCTGAGCAGGCTGTGGACTATACTACTCAGGACATTGAATCAGCACTAAAAGGGCAATTTGATGCTGTTTTGGACACAATTGGTGTACTGGAGACAGAAAGGACAGGCATCAATCTTTTGAGGAGAGGTGGACACTATATGACGTTGCAAGGGGAGGCGGCATCACTGACTGACAGATATGGGCTGGCTGTAGGGCTCCCTATTGCTTCTGCTATTTTGCTGAAGAAACAGATTCAATACCGATATTCTCACGGAATAGAATATTGGTGGACTTATATGAGGGCTGATGCTGAAGGTTTGGCTCAGATTCGTCGGCTCTCTGAGGTCGGGAAGTTGAAAATTCCTGTGGAGAAGACATTTCCCATTACACATGTGAGGGAGGCTCATGAAGCCAAAGATAAAAGGCGCATTCCTGGTAAAGTTGTTCTGGAACTTGATTGA
>JINXUAN04710
ATGACCATTAGTAAACTTTTTGCTCCTGATCTTGATAAATTACGCATTGAATTTAAATCTAAAATTAATAAAACCAAACGTCATACTTATAGGCTTAAATATAATTCTGATCAACAATCTAAAATTACTCGTAAATGGTACAAATTTATGATTGAACATAAAATTGAAATTCCATTCTTTGAATATTTAGAAGACCATTATAAAGAAGTTCAAACAATTACAAAACATAAATGGAAAACTTCTCCTACTGCTACTGTTAATTATAGTCATCCTCCCTTATCTACCATAATTATAGAACATCAAGGATCTACTATTCAGGCTTCGCCTTTTAAATTAACTAGCACTGACCCTGAAATCAAAAATGTTACTGAACAAAATAATTATACCAATCAATGCCTAAAAACTATTGGCAAACAATTAGATAAGATAGAAACTAACTTAGAAGAATATTCGACTAACCACACCTCTTCTAGTAAACAAACTTTAGACCAACCAATATTAAATTTACCTAGTAATCTGTCTAAACGAGATAGTCTAATAACTCAAGATAATTCTACTATTAAAGTTATAGATCAATTATTCTCTAAATTAGCTACTGAACAGGCTTCTCCTTCTACTGAAAAAAGTCTTACTGTTTTAAATCAACAACCTACTCTGGAACTTATTTCTACTCAATCAGAAACTGATACAACTGATAAGGAAATCAATATCTTAGCTCAACAATTTCAATCGACTAATCTTAATAAACTTCATTATCCTAAACCTACTCCAACCACTCTTACCAAAAATTGGTATTCTTGTCCCACACCACCTGATCTCCAATATGAAGAAACTAATCTTAGTAATCAATTTTCTGTATCTACTAAAAAGTTATACGAATGGAATATCGATGGTCTTAGTGAAGATCAAATCCTTCAAAAATTAAATCACTTATCCATAGTTACAAATAGTTATTTTGATAATTACCCTGATTATATTCAACCTGAAATTGTCTCATTGATCACCTCTGGTTTTACTGGCATGCTCAAATCTTGGTGGGAAAAATATCTTACTAAAGATCAACGAGAATCGATTTTACATGCAAGTCAAAAAGATGAAAATGATTTACCTATATTTGATGAAAATATTGGCTACTATAAACCTGATGGTATTAATATTTTAATTTACACCATAGTTCGACATTTTATATGTGCTCCCACTAATATTTATTCTCGTATACATGATCAACTTAGTAATCTTACTTGTCCTACATCAAGTGATTTTAGATGGTATAAAGATGTCTTTACCTCTAGAGTCATGTTAAGAGAAGATTGTACTAAATCATTTTGGAAAGAAAAATTTATTAATGGATTACCTAGTCTCTTTACCCACAAAATTAGGGATGTACTTAGCCAACCTACAGGTGTTATTGAATATGATAATTTAACTTATGGTGATATTATTAGTACTATTCAAAAAGAAGATTTAAAAATGTGTATTCATCTTAAACTTAGTCAAAAAGCTGCTAAAGAGAAACATAAAGCTAAATCTGAATTAAGTAATTTTTGTGAACAATATGGTTTACCTCCATTAGCACCTTCTCGCCGTAAAAAACATAAATACAATAAACATAAGTCTTCTTCAAAATATTCTACTAAATATAGAAAGAATAATTCACCTTTCAAATCAACTGATAAATTTTATACTAAACCTAAAAAGACATATTATAGGAAATCACATCCAAAATCTAAATCCACTAAGGATATTACTTGTTATAATTGTGGAAAAAAGGGTTATTATTCTAATAAATGTAAAGACAAACAAAAATTAAAAGACAAAGTTAATCAACTCCAAATCAATGATGAATCAAAGAATCAATTATTTGAAATCTTCCAATTAAACCAATCTACTAGTAATTCTGATAATAATTCTAGTAATCCTCAGGATACATCTTCTGATTACCATTCACCCAATAATGATTCTGAAAATAATATTGAATTAGGATGTAATGATGTTTGCTGTAAACCAATTAAACAACTCGTTGTTCTTACCAAACAACATGAAGAAGAAAATGCCCTTATTGAATTAATTAGTCGATTAGAGGATCCCGAATTAAAACAGAAATAT
>JINXUAN04711
ATGGGTATGATGGAAATTGGTCTTCACAAAGGACCCATCCATTTTAATTATTTTCCTGATTTCACCCTTAGTCTACGAGATCCTCATATATTAGATGCTTTAACTCTAAATATTCAATTACTTGGCTCATTTACAAATATGAAAGAAAAGGTTCATAATATTGCTTTAATTTATCGTATTCATTACAAATGTATTAAAACCAATTTGAATGTTCAAGTTTTACACAAAAGTCCTAAAGACAAAACCTTACTAATCCAAAGTAGTAATAATGATACTAATATAAATATTCCTCGAATGATTGAATGGAAAAATATTACTCTCCCCGACCAATAG
>JINXUAN04712
ATGTTGTACTGTGATGTTGGATATATTGGTTTTGTTGCTCCCATTAGCTTTCAGTTTATTATGATAATGACAGTTTCTGCTTCTGTAAAGCCCAAGAAAGGGCTCCTTGCTTCAGATGAGTGTGCCTACTGCCATCAAAGGGGTCATTGGAAGTACCATTGTCCCAAGAATGGATGTCTGGCTGTTCAGTCTCCTGCCGATTTTACTGTATCTGCTCCGTCTCCTGATCCTGACTTAACTCCCTTGATTGCTCAGATTAGGCAGCTTCGGCATATATTGTCTAACTCCCAGCCATCCCCATCTACCTCAATTGTTTCCTCTCTTCATTCAGGTTTGCTTGGGTCTTGTTCAGGTATTTCTTCATTTGTCTGGCTTTTTAACTCTGGTGCCTCTCATCATATGACTCCTCATCTCTCTTTACTTCAAAATTGCACTCCTCCTCCTTTTCCTATTACTGTCAATGCTGCTAATGGGTCTGGTATGTCTGTTATATCTGTTGGGTTTGTCCTACCGTCTGCTATGTCTGCTGTCTCTATTCCATCTGTTCTTTATGTTCCTCAATTATCTGTCAGTTTATTATCTATCAGTCAACTTGACGCCTCTGGTTTTGATGTTATCTTTTCCTCTTCTATCTGTTCTATGCAGGATCGGATGTCTAAGTAG
>JINXUAN04713
ATGTTTGGGGCCCTTCTCCTGTTCACCAAAGGGGGTTCTGCATACTATGTGTCATTTGTTGATGACTGCACCCGTTACACTTGGGTTTGTCTTATGACTCATAAGTCCGATTTCTATCAGATATACCGTACCTTTCAGTCTATGATTACTACACAGTTTGAGTCTACTATTAAAGTGTTACGGTCTGACTTGGGTGGGAAATATTTTAAAACTGAGTTTTGTGCATATTTGGCCAATTTGGGTACCATTCACCAAACTTCCTGTACAGATACACTTGCCCAAAATGGTCGCGCTGAGCGTAAACATTGTCATCTCCTTGAGACAGCTAGGTTTCTTCTTCTCTCTGCCTCAGTTCCGGCTCCATTCTGGGGGGAGGCAGTTCTTACTGCTGTCTTTCTTCTCAATCGCATGCCTACTCCCATTCTTTTTGGTCGGTCTCCTTATGAGGCTTTGTTCTCCCAACTTCCTAACTACTCCCTCCTTCGTGTGTTTAGGTCTGCCTATTTTGTCCTTCTTCCCCGCAAAGATAGGACCAAACTTAGTGCCCGGTCTGTTCTTTGTGTCTTTTTGGGTTATAGTCCTACTCAGAAAGGTTATCGGTGTTACAACCCTGTTTCCCGTCGTCTTTATGTCTCCCGTTATGTTTCTTTTCTCGAATGTTTGCCTTACTTTCAGCTTCCTCCTGTCACTGCTTCGGTTTCCAAAGAGGATTTGGTTCACATTGACCCATTTCTTTCTGAGGTACCGTCTGATGAGTACATCTCCACAGTTCCTCCTGAGCTTGTTTCATCTCTCCTCTTGCTTCACCTTTGGCTGCTTCTCCTTCTTCAGTTTGTTCTCCTTCTTCGTTGTTAG
>JINXUAN04714
ATGATCATCACTGGCTCTGACTCTTCTGCTATCTCTGAAGTCAAGCAGCATCTCTTACGCACCTTCGAAATGAAGGATCTAGGTCCATTACGGTATTTTTTTGGTATTGAGGTTGCTTCTTCTCCCAAAGGCTATTTTCTGTCTCAGGCCAAGTATGCTAATGAAGTCATTCATCGTGCTGGTCTTACTGATACTAAGGTTTCTGATACACCTATTGAGCTTAATGTGAAGCTTAACTCTATTGATGGTGTCCGTCTGGATGATCTCACTTTATATCGCGAGCTTGTGGGTTGTTTAGTTTATTTGACTGTTACTCGCCCTGATCTAGCTTATGCTGTTCATGTGGTTAGTCAGTTCGTTTCTGCTCCTTGCTCTACCCATTGGGATGCTTTGGTTCGCGTTCTTCGCTATCTCAGGGGTACCAGCTTTCAGGGCTTATTGTTGTCCTCTACTTCCTCTTTGGACTTGGTGGCTTATGCTGACTCTGATTGGGCCGGTGATGTTACTGATCGTAAGTCTACGTCTGGTTTCTGTATGTTTCTTGGAGATTCCTTGATCTCTTGGAAAAGTAAGAAACAATCAGTCGTTGCTCGCTCTACTGCCGAAGCTGAGTATCGTGCTATGGCTCATGCCACTGCCGAGATTGTTTGGCTTCGTTGTCTTTTGTCTGATTTGGGTGTCTCTCAGTCCTCTCCGACACCTCTCTATTGTGACAACCACAGTGCTATTCAGATTGCCCACAATACTGTTTTTCATGAACGGACGAAACATATTGAGATTGATTGTCACTTTGTTCGCTAG
>JINXUAN04715
ATGAGGAGGCTTTTTATAAAAGAATGCATGCCACATGCTTTATTATGTGGGACTATAGGCAAAAAATACCAAAACTACCAGAGTATTTATTGTGTGACCAAAACTTTGAGAGTATTTATTGTGATTGGAACTCTTAAGTGGCTCAATCAAAATGGACAAGTTAAACTTTTTTTATCCTTGAGAGGCTCGCTAGGCGGAAAATCCGGAAGGGCGACCCAGGAAAAAGTTAGAGCAGAGAAAAAGAACAAAAATGAAGAAAACGAAAAAAAGAAAAGAAATGAAAATAAAAGAAAAGAAAAACAGAGCTCGCAAGGTTGA
>JINXUAN04716
ACACACACACACACACACACACACACACACACACTCCTTATACTCATTCACACACAGTTCCCTCACCGCCGCTGCTACCATTTCATCGATTCACACACATTGTCATTGTGCCGATCGGCTCACCGCCGACAGCTTTTCCTCACCGCCGCCGTTGGTTTCTCCTTCTCTTGTTGCCGATCGTTAGCCCCTCTTTTCCTCACCGCCACTGTTGTGCCGATTGGCTCACCACCACCGCTAAAGCCAACCGTAGTTATCAGAAGGATATATCAGCTTTCTGAGAGGCCAGAGATTCCAATGCCAATGCATTAG
>JINXUAN04717
ATGGCTTTTTCAAAATGGGCTTTTTTGAAGCTGAATTTGAAGAAGCTCGAGATGCAGCAAAAGCGTTTTCTCGTGTCACCCACCTACCTAAAGCATCAGTGTAGTAGAAGAGAGAGTTTGGATCATAGAAACAACCATTATTTTGATTACAATAATAGCCTGAAGAGCTGTCATACACCCACTTTTGTTAGGATTCTGGTTAAGGACTTTCATTTAGCCCACTCAATAAACCTTCTCCAGAAATCACACTCCCCTGACCATCCTCTTGAGCAACTAATGCATTGGCATTGGAATCTCTGGCCTCTCAGAAAGCTGATATATCCTTCTGATAACTACGGTTGGCTTTAG
>JINXUAN04718
ATGGCATCGACCTCTGGTTCTCGACCCCATGGGGGTGTCGGAAGAATCAGCTCCACCGCCACAACTCTCTTCTCCGACAATCAATACCTCATCGCTGAAATTCGAAAAGTTATGATCACGATGAAGGAAGTCGCTGTTGATTTGGAGAGAGATACCGAGTCTCAGATGGTAAAAGAGCTCGAAGATGGTCTTCTTCAATTGTTGGTAGCTTCTGAAGATTGTGCAAATTTTTCCTCAGCACTTCAATCTGTTGGACATGTTTACCAGCCTGGGGAAGAGTTAACAGATTTTAAGAAGTTGTTTGATGATGAGATTACAAAGTCCAAGGCTAATTCATCTTCAATTCCCCCAAATCATCCACTGTTACGCCAGTTTAGGGAAGCAATTTGGAATGTTCATCATGCAGGCCAGCCAATGCCTGGTGAAGAGCAGGAGGATCTTGTAATGACCAGTACACAATTCAACCTTCTGAATATTAAATGTCCATTGACTGGAAAGCCTATCACTGAACTGGAAGAACCAGTTCGCAGTGTGGACTGCAAGCATATATATGAAAAGAATGTCATTATGCAGTACATAAGGTCGAAGAATATACAATGTCCTGTAGCAGGTTGCCCAAGAATACTTCAGGCAGCAAGAGTGGCTTGTGATCCATTGTTACTTGTTGAAATTGAAGAAATGCGCTCATCGACCAAACATTCTGTTAGGCCCGATATGGTAGAAGATTTCACTGAGCTTGATGAAGAGGATTCCGGTTGA
>JINXUAN04719
TCATCCCACAGTCGTCGCATCCGAGAAGAAAGAACAGGCAAGGGCAAAACAGCTCATCCCACAACACGAAGTTCCAAAGGCACTCTGATAACTCCAGCGGTTCTCTCCGCCGGTTTACCCGTCCACCCCGGCTTGTCCGACGCCGAGTTTGCCCGAGCCGAAGCTGAGTTTGGCTTCGCATTCCCTCCTGACCTCAAAGCCGTACTCTCCGCAGGAGTTGAGTTTCCAGGGGATAAACCTGGCCATATTGATGAGCTAGGTATGCAACCTGGTGAAATAAAGAGGGAACAAAATCAGCCACCTAGGCCTACAATGGGAGAGAACCAGCAACATCACAGGGTGTCTTCTGTTCCAGTGCCAGACACGAATATTGATGACAGTGGCATGATGGACAATAAAATGATTGATCTTAATGCCAAGCCCCAGCGTATACACGGGCAGGCTTCAAACAACCAGGAACAAGGAATGGATGTTCTAAGTGGGGCTAATCATGAATCTGCTGGTGTGGTTCCTGGTGGATACTTCACAAGAGAGTTTGAGAACTGA
>JINXUAN04720
ATGGAGGGGGTTGAAGAAGCTAATAGAGCAGCAGTAGAGTGTAGCCATAGAGTTCTTAGGTTGTTATCTCAGCCCCATGATCAGAATCAGTTTAGAAATGTAGTGGTAGAAACAGGGGAGGCTGTAAATAGGTTTAAGAGAGTTGTTTCTCTTCTTAATACTGGATTGGGTCGTGCAAGAGTAAGAAAGATGAAGAATTTTCAAGCCCCTTTTACCCAAAACATCCTGCTAGACAACCTAAGGAGTAAAACAGATCGTCACCCCAAACCTGTTCAGCTTCTGCAGACTAATTTTCTTGAAAATCCAATCCGAGAAGCGGGTTCTCGTGTTCAAAGTACTCTTACATTGGGGAACTCATCATTGGAGATGAATTCAAATGAGCAAAACCCTCTTCAACTTGCTCAACAAACACCACAGACCAACTACCATCATTTCCTTCAGCAACAGCATCAACAAAGGGTCCAGCTTCAGCAGCAACAGATGAAGCATCAAGCAGAAATGCTGTATCGGCAGAGCAATAGCGGTGTTAATCTGAATTTTGATAGCTCAATGTGCACCCCCACCATGTCATCCACTAGGTCTTTTATCTCTTCATTGAGTATAGATGGGAGTGTTGCTAATCTGGACGGGAATGCGTTCCATTTGATTGGGACAGCTGGCTCTTCTGATCAGAATTCTCACCAACATAAGAGAAGGTGCTCTGGAAGGGGAGATGAAGGGAGTGCAAAGTGCGGGAGTAGTGGTAGATGCCACTGCTCAAAGAAGAGGAAACATAGAGTGAAGAGGTCAATCAGGGTACCTGCTATCAGTAACAAGCTTGCAGATATCCCTCCTGATGATTATTCATGGAGGAAGTATGGACAGAAACCAATTAAGGGTTCTCCTCACCCGAGGGGATACTATAAGTGTAGCAGCATGAGAGGTTGCCCTGCTAGGAAACATGTGGAGAGGTGCTTGGAGGACGCCTCAATGCTTATAGTAACTTATGAAGGAGAGCATAACCACCCTAAGTTGCCGTCACAATCATTGAACACATGA
>JINXUAN04721
ATGGAGGGGGTTGAAGAAGCTAATAGAGCAGCAGTAGAGTGTAGCCATAGAGTTCTTAGGTTGTTATCTCAGCCCCATGATCAGAATCAGTTTAGAAATGTAGTGGTAGAAACAGGGGAGGCTGTAAATAGGTTTAAGAGAGTTGTTTCTCTTCTTAATACTGGATTGGGTCGTGCAAGAGTAAGAAAGATGAAGAATTTTCAAGCCCCTTTTACCCAAAACATCCTGCTAGACAACCTAAGGAGTAAAACAGATCGTCACCCCAAACCTGTTCAGCTTCTGCAGACTAATTTTCTTGAAAATCCAATCCGAGAAGCGGGTTCTCGTGTTCAAAGTACTCTTACATTGGGGAACTCATCATTGGAGATGAATTCAAATGAGCAAAACCCTCTTCAACTTGCTCAACAAACACCACAGACCAACTACCATCATTTCCTTCAGCAACAGCATCAACAAAGGGTCCAGCTTCAGCAGCAACAGATGAAGCATCAAGCAGAAATGCTGTATCGGCAGAGCAATAGCGGTGTTAATCTGAATTTTGATAGCTCAATGTGCACCCCCACCATGTCATCCACTAGGTCTTTTATCTCTTCATTGAGTATAGATGGGAGTGTTGCTAATCTGGACGGGAATGCGTTCCATTTGATTGGGACAGCTGGCTCTTCTGATCAGAATTCTCACCAACATAAGAGAAGGTGCTCTGGAAGGGGAGATGAAGGGAGTGCAAAGTGCGGGAGTAGTGGTAGATGCCACTGCTCAAAGAAGAGGTTGACTTTTATTCCACTCTTTCATCTTAATATATGCTTCTCAGTCATTAATAGCTGGCAATTGTTTCCCTTTATTGTATTATCCTGA
>JINXUAN04722
ATGGCTGAGGAAAATTTCAATGAACACGACATGGGTGGTATGCCTGAGAACACAAATCCTCCCGAAATACAAGGATCTGAAAATGATTCAGGAGGAATTGGAGAACCAAAGTGGCCGGGATGGCCTGGAGAGAATGTTTTCAGGATGTTGGTTCCTATACAGAAGGTTGGTGGCATTATAGGCCGCAAGGGGGAGTACATTAAAAAAACCTGTGAGGAGACAAGGGCTCGTATAAAGATTCTTGATGGTCCACCTGGGACTACGGAAAGAACTGTTCTCCGCAAATCTAAGGCAACATTTCAATCACCAAAGTGCTTCAATTTAGAAGAACAAAGATCCAGATTGCAGGGATCAGCATGA
>JINXUAN04723
ATGAGCATTAGAAGTGCTGAAAAGTTTTTCGGACTTAACTGTCAGAAATTTCATGTGCTGACAGTGGTACCAAGAAGCTGTGCACTATTTCTGGTGATGGTTTCTGCGAAGGAAGAACCAGGTGTCTCTATTCCTCCTGCCATGGATGGTTTACTGAAGGTTCATAAACGTATTATTGATGTAGACAGTGATCCAGCTCATACTCCATCTGGTGCTGGTAGGATAGTTTGCACAAGGCTTCTGGTGGCAGCTACACAAGCTGGAAGCTTGATTGGGAAGCAGGGTGCCACTATAAAGTCTATTCAAGATGCTTCTGGTTGTAACATTCGTGTTCTTGGAGAAGAAAACATTCCACCTTTTGCTTTGCCAGACGATAGTGTTGTTGAGGTACAAGGGGACCCTGCAGGTGTCCATAAAGCTGTTGAACTGATTGCAACCCATCTCAGGAAATTTTTGGTTGATCGGGGTGTTATTTCAATGTTTGAAATGCAAATGCAAATGCCAAATGCTCAAGCAAACCAGAACATACCCCCACACCAAACTTGGGGCCCACCTCCTCAAGGTTTTCCAATGAATGCTGGTGTTGGACCTGGTTTTATGCCTAATCCTCAATACATGCCGCCTCCGCGTCAATTTGACAATTATTATCCACCAGCAGACATGCCTCCTTTGGACAAGCAGCCTCGTCAAGGACCACCTGCTTATGGAAGAGATGCATCCATGGGAGTTCATACAACTATTGCTGCACCTGCACAACAATCAGTTGTTACGAAGGTCACACAGACCATGCAAATTCCTCTATCATATGCAGACGCTGTAATTGGGAACTCCGGTGCCAATATTAGCTATATACGCCGGGCCAGTGGTGCAAGCATTGCAATACAGGAAACAAGGGGTGTGCCTGGGGAGATGACTGTAGAAATAAATGGATCTGCATCACAAGTCCAAACTGCTCAACAGTTGATTCAGGTGTCCGATTCTTTTAGCACTTCTATGTGCCTGATTTTGCTTTCTTTCCCCTTGGCTTCTTTCTTGATCCTTGTGTTTGAGTGTTGTCAATAA
>JINXUAN04724
ATGGCTGAGGAAAATTTCAATGAACACGACATGGGTGGTATGCCTGAGAACACAAATCCTCCCGAAATACAAGGATCTGAAAATGATTCAGGAGGAATTGGAGAACCAAAGTGGCCGGGATGGCCTGGAGAGAATGTTTTCAGGATGTTGGTTCCTATACAGAAGGTTGGTGGCATTATAGGCCGCAAGGGGGAGTACATTAAAAAAACCTGTGAGGAGACAAGGGCTCGTATAAAGATTCTTGATGGTCCACCTGGGACTACGGAAAGAACTGTGATGGTTTCTGCGAAGGAAGAACCAGGTGTCTCTATTCCTCCTGCCATGGATGGTTTACTGAAGGTTCATAAACGTATTATTGATGTAGACAGTGATCCAGCTCATACTCCATCTGGTGCTGGTAGGATAGTTTGCACAAGGCTTCTGGTGGCAGCTACACAAGCTGGAAGCTTGATTGGGAAGCAGGGTGCCACTATAAAGTCTATTCAAGATGCTTCTGGTTGTAACATTCGTGTTCTTGGAGAAGAAAACATTCCACCTTTTGCTTTGCCAGACGATAGTGTTGTTGAGGTACAAGGGGACCCTGCAGGTGTCCATAAAGCTGTTGAACTGATTGCAACCCATCTCAGGAAATTTTTGGTTGATCGGGGTGTTATTTCAATGTTTGAAATGCAAATGCAAATGCCAAATGCTCAAGCAAACCAGAACATACCCCCACACCAAACTTGGGGCCCACCTCCTCAAGGTTTTCCAATGAATGCTGGTGTTGGACCTGGTTTTATGCCTAATCCTCAATACATGCCGCCTCCGCGTCAATTTGACAATTATTATCCACCAGCAGACATGCCTCCTTTGGACAAGCAGCCTCGTCAAGGACCACCTGCTTATGGAAGAGATGCATCCATGGGAGTTCATACAACTATTGCTGCACCTGCACAACAATCAGTTGTTACGAAGGTCACACAGACCATGCAAATTCCTCTATCATATGCAGACGCTGTAATTGGGAACTCCGGTGCCAATATTAGCTATATACGCCGGGCCAGTGGTGCAAGCATTGCAATACAGGAAACAAGGGGTGTGCCTGGGGAGATGACTGTAGAAATAAATGGATCTGCATCACAAGTCCAAACTGCTCAACAGTTGATTCAGAATTCCCTTGCTGAAGCTGCTAGTGCCACACAGAACCCCACAGCTCCACCAACCGGCCAAGCATACAACTATCCTAGTCAAGGTCCAGTGTATGCATCTCCGCCATCTAACCCTGGTGGTCATGCCGGCCATGCTCCCACTGCAGACTATGCAGAGTATCCAGACTATGCTGCCGTCTATGGGACCAACTATGGTTATTAA
>JINXUAN04725
ATGGAGCAACAATTTGCATCCCTTGATATCTATGGCCGTAACAAGCAATCAATATCGGTTAAGACTGAGGTGGAGGAGAATTGTTACATGGAAACAACCCAAACTCCATTAGGAGCTATTGGTTATGCAATTCCCGAGGAAAATAAGGGTCAACAGTTTGATGTTGTTCTAATGGAGTTGCCTGTTAGGCAGTCATTCATAAAGCTAGAGGATTCTGAATTATTATTTAGTGTATTATCTAATGATGTCAATGTGGATATGTCTCCTCAAGGCCAGAAAGAGCGAAAATATATAAAACTTTTGTTCAATATCAAGTATGGGACAAACCCGCAAAAGGAAACTGCTTGGAGAGTGCTCACCCAGGAGGCTCGTGAGTTTGATAGCATGACATTAATGAATCCTATTCTGCGGTTGCTTAGGCAACTCACATGGGAAGATGAGGGGGAGAGAAACTTTTTGGTTGGGGTTATTGTTAGTGTGCTGTCTGAATTTGGTCCGTTGGTTTATCCTCATGTAAGCTCAATTTTTGTGTTAGTTCAGCCCTCGTTGATTCGTCAAGATTATAAGATCCGTGAAGCAGGGACAATGATCATTTACAATATCAGCAAGGCAGTTGGCCCGGAAACTATGGTTACTTTGATGCGTTCAGGTATTGATAGCCGCTATGCCGACGAGCATGTGAAGAATGTAACTGCAATAACCTTGAGTGTTGTTGCTTCGGCACTTGGTGTACCTGCACTCTTGCCATTCTTGATGGAAATTGGTATGCCTGCACTCCTGCCATTCTTGAAATATGTGTGTCAGAGTAACAAACTTTGGCAAGTTCGTTGCACTGGCATCAAAATTGTTCAGGAGATTGCTTATTCAATGGGCTGTGCTATTTATCCGCGCTTGAGGGCTCTGCTAGAAAACATTGAACATGGTTGCAAGGATGAGAATCAGGAGGTCAGAAATATTACAGCACTGGCTCTTGCTGAGATTGCTACTATTGAAAGCTCTGGCAAGCCATTTCCGATAATTAGTTAA
>JINXUAN04726
ATGGCGACCGAAGAAGCAGTTGTTGTGGCGGTGGAGTCTGTTCCTGATCTGCCGCTGGTGGTGGCGGCGGATGAGGCGGCGGAGGTGGAGCAACCGGCGGCGAAGTCGAAGAAGGCGAAGGAGCCCAAAACAAGGAAGCCTAGGAGCCCTCCATCTCATCCCCCATATGTTGAGATGGTTACCGAGGCAATTGTGACATTGAAGGAGAAAAATGGATCGAGTCAGTACGCGATCACGAAGTTTGCAGAGGAAAAGCATAAGAATCTTCCGGCGAACTTCAAGAAATTGTTGTTGTTCCATTTGAAGAAGCTAGTTGCATCTGGTAAACTTGTGAAGGTGAAAGGCTCGTTTAAGCTTCCTGCAACTCGGCCTTCTGTGCCGAAGCCTGTTGCTAGTGCTCCAGCGAAGAAGAAGCCGGCTCCAGCGAAGCCGAAGACTGTGAAAGTGACGAAGGAGAAGAAAAAAGCTCCGGCGAAGGTGAAGGCGAAGGCGAAAGCGAAAGCAGCTGTGCCGAAACCTAAACCTAAGCCTAAGCCTAAGCCAGCCGTGAAGGCTAAGTCAGCTCCCAAGGCCAAGCCGGCTGCGAAGCCGAAGACTGCTCCTGCCAAGGCAAAGGTAGTCGCGAAACCAAAAGCTGCGGCGAAGCCTAAAGCCGTGGCAAAGCCCAAGCCCAAGCCTAAGCCCAAGGAGAAGCCGGCTAAAGCTTCGAGGACGTCGACTAGGACATCTCCTGGAAAGAGAGCTGCGGCTCCTAAGCCGATGCCGAAGAAAGCCCCGGCTAAGAGCGTGAAGCCGAAGACAGTGAAATCACCTGCAAAGAAAGTAACGGCGAGGAAGGGAAGGAAGTGA
>JINXUAN04727
ATGCATCACCACACCATGACCCTCAAATCCCCAATCAAATGCAATGGATTGTCCCCAAGCCCAATCGCTCTCCCAAACCCTAGACTAATTCACGCCATTTTCCCTACTGTTTCATCCAAGAAGTCTTCTTGGATTTTCAACCGCAAAGGAATTGAAGTCTCGGTTCCCAAACACCCGCCTAATTCGCTCTGCTTCAACCATAATTCCAGTGACGGAGAGAGATTGAGAAACCTCGGAGTCAAAGATATTGATGTGGCCACTCTCGGAAACCTCTGTGTCGATGTTGTACTCAATGTCCCCAACTTGCCACCTGACTCATTCGAGGAACGCAAGGCTTATATGGACCTGTTATCGAAGTCTCCTCCTGATAAGAAATTCTGGGAAGCTGGTGGTAACTGCAATATGGCTATAGCAGCAGCAAGACTGGGACTGCGCTGTACAGCCATCGGTCATGTGGGTGATGAAATCTATGGACGCTTCCTTGTAGATGTGCTTCATAATGAAGGAATTGGTACGGTTGGAATGAGTGAAGATAATGATGTTGATATCGAAAGTTCTGGTGCCTCGTATGAAACGCTTTTATGCTGGGTTTTGGTGGATCCTTTGCAAAGACATGGTTTTTGCAGTCGAGCTGATTTTAGTAAGGAGCCTGCATTCAGTTGGATGAGTAAATTGTCAAGTGAAGTAAAGATGGCAATAAAAAAGTCAAAGATCCTGTTCTGCAATGGTTATGGCTTTGATGAGCTTGCCCCTGGTTTGATTAGCTCTGCTATAAAGTATGCTGTGGAAGTAGGGACTTCAATTTTTTTTGATCCTGGACCACGGGGGAAGAGCCTTTCTACTGGAACACCTGAAGAACAAAAAGCATTTGGCGAATTTTTGAGGATGAGCGATGTTCTTCTTCTAACTTTGGAGGAGGCTGAATCATTGACTGGCATAGGAAATCCAGTACTGGCTGGGCAGGAGTTGCTGAGGAAAGGAATACGAACAAAATGGGTGATAGTCAAAATGGGTGCAACGGGTTCAATTTTAATCACCATGTCAACTATATCATGTGCACCTGCATTCAAGGTGAATGTTGTTGACACTGTTGGTTGTGGAGATAGTTTCGTAGCTGCTATTGCATTTGGTTTCATACACAATTTGCCCATGGTTTATACATTAACAATTGCAAATGCAGTGGGGGCTGCAACTGCCATGGGTTGTGGTGCTGGAAGGAATGTTGCAACCTTGAAACAAGTCACAGAACTCATGAAGGCGGCAAACCTTAACGAGGATGACAAATTTTGGAATGAGCTAATTGATGAAAACTTGGATACTCAGGAAATTACGTTTCTATCAAAAATGGCTGTAAATGGAAGCAATAATAGGCTGAACCGTGTTCCCCTTCAAAAGGTCGTTTCTGAAATGCTGCGTAAGTTCGAATCTGCAGGGGTAACTGGGGTATCACCATCTTGA
>JINXUAN04728
ATGGCGAACCATGATATGATTCTTGGGCAAAGACGGGATTTATCACTGGTTCAGAACCAACATTTGGCGATAGGGCATGATCATAATCTGGTAATTGGACAGGATCATGATATGGGACTTGGACAGACCCATGACCATGGTCTAGGTTTAGTGGATGCTCATGATCACAGATTAGTGCTAGGTCAGGCCCATGGCCATGAAATGGCTCTACAGCCTGCCCAAGGTCATAGCAATGAACATGAGACCAGATATGAACAAAGTCAAGATGATGAAAAAAATCCAGGCAAAGATGCTGATCCTGCTGCTGATCAAGATGATGCTGACCTCGAAAGCCATGATCACCAGTTGGGTCTTAGTGTTCAGAATCACGAATTCGGTTTGTTGGAGAATAACGAATTGACTGTTGTTGAAAATCATAACATCGATGATAACTTAGAGCTTACTGTGGACCAAAATCAGGACTTGAGCATTGTAACTTCTCCGGATATGTCTGTTCAGCAGGACCACCTGGTAGTCACTACTCCTATCTGTCAGTCCCGAATTTTGCTTCCTGCTCCAACATGTGAATTAACTGTTGGGCAAGAGTTTCCTGATGTCAAGAGCTGTCGTAGGGCATTGAGAGATTTGGCAATTGCTCTGCACTTTGAGATTCAGACTGTTAAGTCTGACAAGACTCGTTTCACTGCCAAATGTGCAAGTGAGGGATGTCCTTGGCGGGTTCATGCTGCAAAACTTCCAGGTGTTCCTACCTTCACCATTAGGACCATCCATGAGGAGCATACTTGTGGTGGAATTACCCATCTTGGCCATCAACAAGCTTCAGTCCAGTGGGTTGCAAATTCCGTGGAACAAAGCCTTAGGGAGAATCCCCATTACAAACCAAAGGAGATCTTGGAGGAGATTCATCGTGTTCATGGGATCACATTATCATACAAGCAAGCCTGGAGAGGGAAGGAGCGGATGATGGCTGCTGTGCGGGGGTCATTTGAAGAAGATTATCGCCTCCTTCCTCAGTATTGTAGCCAGATTAATCGGACAAATCCAGGAAGTATTGCATCAGTTTATGTGAATCCAGTGGATAACTGCTTCCAACGTCTGTTTGTTTCATTTCAAGCGTCAATCTATGGGTTTTTGAATTCTTGCCGCCCACTTATTGGGCTTGATAAAACTGTCCTGAAAAGCAAGTACCTTGGGACATTGCTTTTTGCCACTGGTTTTGACGGGGATAGTGCCCTATTTCCGTTGGCATTTGGGGTGGTTGATGAGGAAAATGATGATAACTGGATGTGGTTCCTTTCTGAGCTGCATAACCTGCTTGAAACTAACACTGAAAACATGCCAAGGCTTACAATCTTGTCTAACAGACAGAGGGGCATCGTGGAGGGTGTGGAAGCAAACTTCCCAACTGCTTTTCATGGGTTCTGTATGCAACATCTCAGTGACAGTTTCCGGAAGGAGTTCAACAATACTATGCTCGTCAACCTTCTTGGGGAAGCTGCTAATGTTCTTACTGTTATCGAGTTTGAAGCGAAAGTCCTTGAGATTGAAGAGATATCACAGGAAGCTGCTTACTGGATCCGACGAGTTCCACCTCGCTTGTGGGCCACAGCATATTTTGAGGGCACAAGGTTTGGCCATCTGACTGCAAACTTAGTTGAATCATTAAATTCTTGGATACTTGAAGCCTCCGGGCTTCCAATAATTCAAATGATGGAGTCTATCCGTCGGCAACTGATGATTTGGTTCAACGAGCGTCGAGAGGCAAGTATGCAGTGGGCATCGGTACTTGTTCCTTCCGCTGAGAGGCACATGTCGGAGGCTCTTGAGCGAGCACGTACATTCCAGGTGCTCCGAGCAAATGAAGCTGAATTTGAAGTTATATCCCATGAAGGAACAAATATTGTGGATATTCGAACTCGTTGTTGTCTGTGTCGAGGATGGCAGTTATATGGGCTGCCTTGTGCTCATGCTGTTGCAGCCCTCCTTTCGTGCAGGCAAAATGTCCATCGATTTACTGAGAGTTGTTTCACCGTGGCAACGTATCGTAAGGCATACTCTCAGACAATACATCCAGTGCCAGATAGAACCCTTTGGAATGAGACATTGGATGGAGCTCAGAATGAAGGAGATGGTGCTGACATTGTCATAAACCCACCAAAATCACTTCGGCCTCCGGGTCGACCAAGGAAAAGGCGAGTTCGCACGGAAGATCGGGATCGAGGGAAACGGGTTGTCCATTGCAGCCGTTGCAATCAAACTGGCCATTTTAGAACCACCTGTGCAGCGCCCATATAA
>JINXUAN04729
ATGAGGGCTTCGCTGAGATCTTTCCTTAAACTTGGAGGTGCAAGGGGTTTTGCGGCAGTGAATGCGCAAGGCCTAAAGATTAAAGGGGTAGAAGATATCATCGCCGTTGCTTCTGGTAAAGGCGGCGTTGGCAAGTCCACCACTGCTGTTAATTTGGCTGTGGCACTTGCCAATAAGTGTCAACTTAAGGTTGGGTTGCTTGATGCTGACGTGTATGGACCATCTATTCCTACTATGATGAAACTCCATGGAAAACCTGAAGTGAGTGAAGATAAGAAAATGATTCCAATTGAAAACCATGGAGTAAAGTGTATGTCAATGGGGTTTCTTTTGGCGGAGAAATATGCCCCAATTGTGTGGAGAGGGCCAATGGTGATGAAAGCTCTTGAACAGATGTCTAGGGGAGTTGAGTGGGGAAACCTTGATATTCTTGTGGTGGATATGCCCCCTGGGACTGGTGATGCTCAGATATCTATTTCTCAGAGGCTGCAACTATCAGGTGCTTTGATTGTTTCAACTCCTCAAGATGTTGCATTAATGGACGCTCGAAGGGGAGTTAATATGTTCTCTAAAGTCGAAGTTCCTATTCTGGGACTCCTAGAGAACATGAGCTTCTTTAAGTGTCCACACTGTGGTGAACCTTCGCATATTTTTGGGAAAGGAGGAGCTCGTAAAACAGCTGATGAAATGGGCTTGCAATTTCTTGGTGAGATACCATTGGAGGTGGAGATCAGAAGTTGTTCTGATGAAGGTGTTCCTGTAGTAATATCAAATCCAGATTCTACCGTCTCCAAAGCATACGGAGATGTGGCTCTAAAAGTTGTAAGCAGACTTGAAGAACTGTCCAAGCAACAACAACTCCGACCAGAGATAAACTTGTAA
>JINXUAN04730
AAGTTACAGAAAAGTGATTCTTCTAGTTCTAATGGAATTCAGGTGCTTCAAAAGTCAGTTTCATTGGTGAGAAATGATTCTAGTTATGAATCTTTGGATGGAAGCACTATCAGTGAAATTGATGGTGAAAGCATTGTTGATACTCTAAAACGACAGGTTGACTGCGATAAGAAACACATTAGAGCTCTATACAAGGAATTAGAGGAAGAAAGAAATGCTGCCGAAATTGCTGCGAATCAAGCAATGGCCATGATTACAAGGTTGCAAGAGGAGAAGGCATTGCTACATATGGAGGCTTTGCAGTACTTAAGAATGATGGAGGAGCAAGCGGAGTATGATATGGAGGCACTC
>JINXUAN04731
ATGCTTTCTACAATTTGGGATTTTATTGTGATATCTGGAATCATTATGGTGGGAATGACCGTCAAGAGGAATCCAAGGGGGTTTACGAACCTTTTGTCCTCTATGGCTTCAGAATGGTTGTTGATATTCCTGTTGTTTGTTGACGCTGCATTTTCATATTTGCTGACAAAATTTGCACGCTACTGCGAATTGAAAACACCTTGTCCATTATGCTCGAGGCTTGATCATGTTTTTGGAAATGAAAAACTTGAATTCTATCAGAATTTGCTCTGCAGCAACCACCGAATGGAAGTATCATCTTTGATATCTTGCCAGATTCATGGTAAGCTTGCTGATGCCTGTGGGATGTGTGAAGAATGTCTCATGTCCTTCTCCATGAAGAACAAATTGAACTCTGAATCATACAGGTTGTTGGTGGGTAAATTGGGGATCGATTACAATCAGTGTGGCTTTCCAAGTTCATTTTCAAATAAGAATATTATCTTGGGTTCTTTAAGCACAAAGACATGTTCTTGTTGCAATAAGAAATGGAGGGCTAGGCCAAATGCTCAAAGATTGCTACAGCCAACTCTAGCTGGGTTAGGGAGTATTAAAACTAATAATAAAGCTCTAGTTGGGTTAGCGAGTATTAAAAGTAATACTAAACCTCCTTTGCCACTTTTGCCAAGTCGCAGCCATTTAAGCCATCGGGATAGCTTTAAGAAAATAAGGGATAAAATTTCGGGGCCAATAACACCTCGTCGTCTTGGAAATACTGTTGTTGATCCTTTGTCTCATGTGGGATACTCTGAGCTCAAGATTACTTCAGATTCCGAGTCTGAGTTTCCATTTTCTGATGATGACGATGATACCAAGGATGTTCTAGCCACTCAACATTGTTCGGGTATTTTATCTAAAGTACATCCTGACAATTTGACTCCATTTAAGCAGACTCAGCGAGCTTCCGATCCTGGGACTTCACTTTTAGATCAATATGACCAACTTGATGTAAGAGAGCCTCGTGATGTGGAATGTTTGGCATTTGATGATGTTAAAGGACGTGGTTGGGGGGAACTACACTGGGAACAAGCCAATCCAAAGCCTAATCATACTGCTCTGCCTGAACTTATCTCACTAGATGATATTCCCCCTTCGTCTAACATTGTAGAAGCACTACCTCACAATTCCAGTTTGGTTGCGTTATCTAAGCTTGTTTCTCTAAATGACATTCCTCCATCTTCCAATGTCATGGAAATTCCTGTTGGAATATCACCAGATAAGTTAGATGTTATCAGAACCAGTGACATTGGACATAAATCCTTCATCAAGCATGAAGTATCTGAGTTGATGAATACAACAACTGCAACACGTTTTAAAACTGATCAGGTTTTGAATGATATTGCTCCACCAATGTCAAATTATGTGGGTCCAAGCAATGAGTGCAAGTTAGCTGATAGTAATAAAGCAAGAGAAGTTCCTCATATGGTTTCTGAACTTGCTGTCGGTATTGATTCTGCAAAAGTTCATGATCAAATAGTGTCTTATCCTGTGATTGGTCCATCTTTAAACAATACAAGTCTCAAAGTGCATGATCACCACGATGAGTTGCAGAGAAGTGATGCTTATAGTTTTAATAGAATTCAGGTGCTTCAAAATTCAGTTTCATTGGTGAGAAATGATTCTAGTTATGAATCTTTGGATGGAAGCACTATCAGTGAAATTGATGGTGAAAGCATTGTTGATACTCTAAAGCGACAGGTTGACTATGATAAGAAACGCAATAGTGCTCTATACAAGGAATTAGAGGAAGAAAGAAATGCTGCTGAAATTGCAGCAAATCAGGCAATGGCCATGATTACAAGGTTGCAAGAGGAGAAGGCATTGCTACATATGGAGGCTTTGCAGTACTTAAGAATGATGGAGGAGCAAGCGGAGTATGATATGGAGGCACTCGAAAAAGCCAATGATCTCCTAGCTGAAAGGGAGAAGGAGATGCAAGATTTGGAAGCAGAGTTAGAATTTTACAAGAACAATGTCTCGGACAAAACAATGGTGGAAAGTTTACCTGGGGAAACCAACAACCCAAAGGTAGACAACACAAGGATAGATAATAATGGTGTACCCCAGATTAAAAGTATTGCCAATATGAGTTGTGCTTCCGTGTCCAAGCTTAACGATATTAAGACTTCACTGTTAGACTATGAGGGTGAGAAACAATACATTTCGCAATATTTGAAGAAGTTGGAGAGCAAGTTGCATCAAGTTTCTGGTAATGGGACACCTAATGGTGAGAGACAAACTGATCAGCAGAAGCAAGAGAATGGTTTGTCAATGCCAAATGATTTATCTGCATTAAATGGAAGGCTCTCTACTCTTGATGGTTCTGATGTCTCGATTGCGGACAATAGTTCTGTCATTAAAGAGAACAATCATTTTGATTCTGATTGGGAAGAATCCTCCATTCAAGGTGGGTATATTGATTTGAATGATCTTCGTAGTGAAATTTCAGACCTTAATGGAAGGTTGCAAGCAATTGAGGTTGATCGTGATTTTCTCAAGCATGCATTTAACTCACTCAGAAATGGGACTGAGGGATTGCAGTTCATTCAAGAAATAGCTCATAATCTACAGGAATTACGGAAAATTGGGATTGAGAACAGATGTCTATCTGTTCCTTGA
>JINXUAN04732
GAGGAACCATTTGTGGCTATGATCACAGATATTTTTATGGTTCAATCTGTAGAAGGGTGGTGGGCAGACTCTGGTGCCAATAGGCATGTCTGCTATGATAAAGATTGGTTCAAAGATTTCACTCCTTTTAATGAGGAGAGGACCGTTATGCTTGGTGACTCCAGTTTAACCAAGTTGCTTGGGTGTGGGGATGTTGAGCTGAATTTTACTTCTGGACGTGTGCTTGTTTTAAAAGATGTGTTGTACACACCGTCCATGAGAAAAAATTTGATGTCAAGTTATTTGCTCAACAAAGCTGGTTTCAAACAGACTATTGAATCTGACCAATATGTAATCACTAAAAAAGGCATATTTGTGGGGAAAGGGTATGCCTGTGATGGAATGTTTAAATTAAATGTTGAGAATAAGAAAGCA
>JINXUAN04733
ATGAGGTATCTCAAATCAACACCTGGAAAAGGGAGCTTGTTCTCCAATAGTCATTTGATGTTGGAGGTATTCATTGATGCAGATTGGGTTAGTGCGATTGATGATAGGAGGTCTACCTTATGTTATTGTACTTTTGCAGGAGGGAATTTGGTAACTTGGCAAAGCAAGAAACAAGCAGTTGTAGTCAAGTTGACTGCAGCAATAGAAGTAGAATATCGGGCCATAGAGAATGGCATTTGTGAGCTCATGTGGCTTCAAGTTTTATTAGTTGACTTAGGTTTGTTAAGTAGTAGACCCATGAAACTATATTGTGATACTAAGGCTGCTATTAACATTGCTCCTAATCCAATTTAG
>JINXUAN04734
AAAGTGGCCAACTCCTTGGCATTCATAGCATTGGACTCTTTCAGAGTTCCCTTGTATCTTTCCTTTCTCCTTCTTGGCTATAGAATTAATTTTGAGTTTATCTTTGCCTTTAGATTTATGAGTATGAGTAGATTCCAAAAGATTTGGATTCTTTTTCAAAAAAAAAATTTTAAATTGTTTAACAAAAGCAGCTGTAATCTTGGAATCTATCTCACAATCCTCATCAGAATCCTCTCCAACTATATGAGCACTACTAAAAGCAATATCTTTTTGTTTCTTTTTGAAATTCCTATGTGCCTCATAAGTTTGGAAATTTCCAACCAACTGATCTAG
>JINXUAN04735
ATCGTGCTAATGGATGAGACTAGAGAAGGAGTTGACACAAAGTTGGAGATTTGGAGAAAAACTCTTGAATCGAAAGTATTCTGGATAAGTAAAACTAAGACAGAGTATAGGGAGTGTAAATTTAGTAACAGTAACAATGAAAGCAGAGGAGAAGTGAAGATTGAGAACCAAGAACTGTCTAAGAGTGAACATTTTCATTATTTAGGGTCAATTATCTCAACAGCGGCGGAGATTGATGCAGATGTGGCCCATAAGATTAAGCGAGATGGTATAAGTGGAAAAGTGCGTCTGGGGTACTGTGCGATAAACAAATACCCACTAGACTAA
>JINXUAN04736
TCAACTGGGCCAAATGCAAATCCATTGGATCTTTTCCCCCAGGGCCTGCCAAGCAAGGGTTCGAATGCTGCTGGTGCAGGCACGCTGGATTTTCTTCGCAACAGTCAGCAGTTCCAAGCTTTGCGAGCTATGGTGCAGGCCAATCCACAAATTTTGCAGCCCATGCTTCAGGAGCTAGGGAAGCAAAACCCTCACCTGATGAGGCTTATTCAGGAGCACCAGGCTGATTTTGTTTGCCTGATCAATGAACCTGTTGAAGGTGGAGAGGGTAACGTACTGGGACAGCTTGCTGCAGCAATGCCACAGTCTGTAACAGTTACACCTGAGGAGCGTGAAGCCATAGAACGTCTCGAGGCCATGGGTTTTGATCGAGCACTCGTATTGGAGGTGTTCTTTGCAGCTCCTCGTTCTTGTTGCATGCAAAGAACA
>JINXUAN04737
AAAGAGGGTGAGCAGACCGCGGGAAGACGAAGCCATTTTCTGAGCAACAAAGTGTTCCAGACTATTTTCTGGGCAACAGAGTATTACAGACTATCTCTCTCCGCAAACGGAACTATCTTTCTCAGCAACACGAAGGATTTTTCAGAGGTTTCTCTCAGTTTTTCTCTGCCTCAGCCTCTGCCTTCGTCTTGGTTAAATAGCCGAGGCTGCCACGCGCATCGCGCGCCTCTTGACGCCCGCCAAACGGGCACGCAAGCCAAGGCGCCCTCGTGCCTCGCCATCATGTCTGGCACATCTTTTGATAAAGTG
>JINXUAN04738
ATGGCCTCGTCTTCCCGGAGTCTGCTCACCCTCTTTCCCGACCTCAACGAGTCAACAAGAGAGAGAACTGGAGCGGTAGCACTGGAACCTCAACCGAGTGCCCCGGAGTTTACTCCGCTGAACTTTCCGATGCGGTCTGTGGAGCAAAGAATGGCAGTGCAGTCGGATGTGGAAGCAAATCAGTATACTCTGAAGTCATGCGTGGAAACCATGACGGCGGTCACAAATTTGTCGAACCGGCTGCAGAGTAGGACAAATGAGGTGCAGCAATTAAACTCCCAGCTGGCTCTGCTCCAACGCATGTATAAGGATGCGCGAGCAGAGATAAGCGTGCTAAGGGCAGAAAATAAGGAGCTGAAACGGAAGGCCACCGTGATGTTTCGATTTGGAGGGCCGCCATATGCTGCAGTGGAGGAGCAGGGAGTAGTGATCATGCCCAGTGGAGGGGGAAACACGGAGGCAACACCGGCAAGGGCCGTCCAGGACGGAGGCAAGAAGAAGAGACTGGCGGCAGAGTAG
>JINXUAN04739
ATGATGGCCATGAAAACCCACCTCACATTCTCCTCTCCAACCCTTCTCATCCTCTTCCTTTCTCTCTGCACCTTCATCACCGCCATTGAAGACGATGTCAAGTGTCTGGAAGGCTTCAAGAACTCTATCAGCGACCCACAATCCAAACTCCCCTCCATGTCCCTCGCCGGTTCTCTCCCTGACCCCCTCCAGTTCTGTCAAAGCCTCACCGCCGGTTTACCGTTGATCTCGTGGCCGTTGTTCCCTTTGGTGGGCATGGATGAGTTAACCACGGCTATAACTTTTCTCATGGGTGGTTCACCGGCGGCGGTGACGATGAGGCAACGAGCGGAGGAAATAGGTATTAAGGCTAAGAGGGCCGTCGAAGAAGGTGGTCGTTCTTACTAA
>JINXUAN04740
ATGGCGGCAAGTGCATGGGCATCCGTTCGGCAGGACCCAAGTAGATTGCCACGCCCTCTAAGTTTTGCTGTCTTTATTGGCAACAAGCCCATGACTGGAGCAGACTCGATCATTCACGATCCCAATGTGGCAATGGACTTTACTCGTCAAATATTTCCACCCGAAGTACAACAGTCTATAAACGGGCGGAGTGACTATCAGGTGTTTAGAGACGGTGTCCATGGGTCGATCAAGGGACTCTATTGTGCAAACGAGAGCGATATGCAGTTGCAGGCCGCTCAAAAAGAAATTGTGCATAAGGATGAGCAAATTCGAGATTTGGAACGTCACGCTGAGAAGGCGGAGAGCGAAATGCGCAAAGCTAGGGCTGCCAAGAAGTTGCCCGCGGGGTCGGCAAATATGGCTGTCACCAATAGAGTAAACTAG
>JINXUAN04741
ATGGCCGCCATGTTTGCCACAGAGGCCATACGATCCTACGCGTATGAGGAAGGCTTCTTTGACAGTCAAAAAGTCAGTATCGAGAAAACCAAGGAGAAGCTGGCCAATGATGTTTGTCGCTGCGAGAACCGTGGTTTCAAACACGGATGGCTTAAGGCTCTTTGGGCCGCGAGTATTGACTCGGCGTCGCCCCTGTACCAAAGTAATGAATTTCCATTTGAAGCAGCGCCCCGCGAGAAAATTGCCGATGAAAAGGAGGCGAACAATGGGGAGGTCGTGGCTATCCCTCCCAGAGTGCAATAG
>JINXUAN04742
ATGCACGGCTTCTCAATCTGGTTAGATTCCCGCCATCATCCGCACCCCTTTCCCACTCCCCCGTCGCTGTTTCTTGAAGCGGCCAGTGCCAGTCATCCATTACCTTCCTTCTTATTCTTCCCAACCGCAAGCGCAAGAATTGTAAACTCTCGGTCTAGGTCTACGTCTATGTCCATCTCATCAGCTTCTTCTCAATCATTCCATGCGAATTGTTCTAACATAGATTCCATCCCTTTATTCGGTGGTGGTGGCGACGAGAATGAGGATGAGGATGAGGATGAGGAGGAGTTGCCGTCCATCTACGGCGGCGGCGAGATTGAGATAGAAAAAATTGGAAATAACTGCCGCAGAATTCGATCCATGATTGCAATAGAGGCGAGCCTTCAAACCGTTTGGAACATTTTGACTGACTACGAGAGATTGGCCGACTTTATCCCTGGTCTCGCTGTCAGCCAATTGCTTGAGAAGAGACCCAACTTTGCCCGTCTTTTTCAGATTGGACAGCAGAAATTGGCATTTGGGCTAAACTTTAATGCTAAAGGAATTGTTGATTGTTATGAGAAAGATCTTGAGAGTCTTCCTTTTGGTCAAAGGCGCGATATTGAATTTAAGATGGTTGAAGGTGATTTTCTGCTGTTTGAGGGCAAATGGTCTATTGAACAGTGCAACATAGAAAGATGTGAAGATGGAAATTCCTTGGTAGGCGAAGAATTTCATACTACTCTTTCATATGTTGTTGATGTGGAGCCAAAGCTGTGGTTGCCAGTTAGTCTTGTTGAAGGCAGACTTTGCAGAGAGATACAAGCCAACCTTTCATGCATTCGAGCGGAAGCAGAAAAAGCTAAACGTGGCATTCTTCCTGATAACTGA
>JINXUAN04743
ATGGACACTTGGCACAATCTCAAGCAGGCACATTCTGGCAGTTGGAGCAGAAACAGAAGGCAGTTTCTAGCTGTTTTCCACTATAAAAGGGCTTTGTGGCCAGCATTTGAAGGGGTCTACCACCAAACAACTCAAGGCCAGCTCTTGCATAATTTCAACTTATTTTCAACAATTTCCAACAAGTTGTTCTACTTAGATTGCTTAATTCGTGCAATTAAGAATCTTTTCCTTAAGTATTTCACTTTACTCCAGTTGTACTTCATTACCAATCAATGCAAGTTCAATCTCTTTTCATTTTGCACTCATCCATTGAATATTTGTTTATTTTTCCACACCTAG
>JINXUAN04744
ATGATTTATAGTTTTCCATCGCCGAATAGCGTCCATGTGATTCAGTCTCAGCAATCTCAACCATACCCGTCCAAGCCGCTCACACCAGCCAAACGGCCTCACCCGATTGGCAAGATTAGCTTCAACGACACAAATCTCGAAGGGTTGATTCTTCCCTATGATGACCCTCTCGTCATTGAGTTACGCGTCAACAAATTTGTTGTTGAACGCATTCTGATTGACCAGGGGAGCACATCAGAGATAATGTACTACAAGACGTTTCTTAAACTCGGCTTCACAGCATTAGACCTCTTATCGGCAGAATACCCCTTGTTCGGCTTCGACACGAATCCCGAATACCCTCTGGGCAAGGTTAGGGTTGCAGTGCGTGCGGGCACTGGGACACTCGACGTGGAGTTTCTGGTTGTAAAATTTCCATCACCATACAACTTGATCATGGGGAGAACTTGGTTGCACGCAATGCAGGCCATACCAAGTACTTACCATCAGTTATTTCACTTCCCAACACAACATGGCATTGAGTAG
>JINXUAN04745
ATGGATTTCACGGACATGAATAAAGCCTGCCCCACGGATTGTTTCTCCAGAATCGACCAACTAGTCGACGCAACTGCCTATTATCAACGTATGAGCTTCCTGGACGCATACAGGGGTTATCACCCAATCGCCATGCATCCTGAAGACCAAGAAAAAACGACATTCCTCACCCTGAGGGGCACTTATTGTTATAAAGTCATGCCCTTGGGTCTGAAGAATGCCAGAGCAACTTACCAGAGGCTTGTCACTACCATGTTTAAAGAGCAATTCGGCCATACCATGGAAGTGTATATCGATGACATGGTGGTAAAGTCCAAAGAAAAGCATACCCACTTGGCCGACTTGTCCATAACCTTTGATATTCTCCAGAAATACAGGATGAAACTTAATTCCTCAAAGTGTACATTCGGCATTGGATCTGGTACATTCCTTGGCTATATTGTGAACCATCATGGAATTGAGGCCAACCCGAAGCAAGTTATGGCAATCATGGAACTCGGCTCACCTCAATTGGCCAAAGAAGTACAGAAGTTAATGGGAATGGCCGCAGCTCACAACAAATTCATCAGCCGTTCTTCAGACCGGTGTCAACCGTTTTTTCACACCCTCTGGCAAGGAAAGGCATTTCATTGGACCCTCGAATGCCAATTTGCCCTCAATGGATTGAAAGCTTATCTCCGTTCGATTCCCGCTTTTAACAACTCCATCGCCGGATAA
>JINXUAN04746
ATGGAAGTAAATTCAATCGAAATTTCGGACCGAGAAAGCCTCGAGGACGTCGGGAAACCTCCCGCCGATAAGGCCACCGAGGATCTTGATCGGATTGGACTTGCAAATGGACCAGATAAGTTCTTCCTGATCGACACACGTCTCAATGCCAATGACCGCCAAGAGTTGATTTCATTCCTACTCGGCAATATTGATGTATTTGCCTGGACGCCTTACGAGATGTCGGGCGTAGATCCTAGTGTGGCACAACACCGTTTGAATGTAGACCTAAAGGCTAAGCCCGTCGTCCAGAAGAGCTGCCGATCCGCAGCTGAAAATACTTTGGCTGTCGTTACCAAAGTCGACAAACTTCTAGAGGCTGGTGCAATCTGCGAAGTGAATTACCCCACCTGA
>JINXUAN04747
ATGGCCGCGGCCCAGCTGTACGTTGCGATTCTGCTACTTTTGGGGTTCATCTCCACGTCTCAACTACAGGCTGTCGCAGTTGAACCGATTTCCCATCTAAAATTGAACTCTAAGATTCTTCAGGAGTCAATTATTAACCTGGTAAATGGAAACCCCAGAGCTGGATGGAAAGCTGATATGAGTCCTCGATTCTCTAATTACACTGTTGGCCAATTTAAGCACCTTCTTGGAGTCAAACCAACACCACAGCATGATTTGAAGAATGTTCCTGTTATCACTCATTCAAAAACAGTGAAGTTGCCGGATCAATTTGATGCCAGAACAGCATGGCCTCAATGTAGCAGCATTGGAAAAATTCTTGATCAGGGTCATTGTGGTTCTTGTTGGGCTTTTGGTGCTGTTGAGTCACTATCTGATCGTTTTTGTATCCATTTTGGCATGAATATTTCTCTATCTGTTAATGATCTCTTAGCATGCTGTGGCTTTTTGTGCGGTGATGGTTGTGATGGTGGTTATCCTCTTTATGCATGGCGATACTTTGTCCACCATGGTGTCGTCACTGAAGAGTGTGACCCATATTTTGATAATACTGGATGTTCACATCCGGGTTGTGAACCTGCGTATGCTACACCAAAGTGTAAGAGGAAGTGCGTAAACAAGAACCTGCTCTGGAGGCAATCAAAACATTTCAGTGTCAGTGCATACAGAATCCACTCAGATCCCAACAATATCATGGCAGAAGTTTATACAAATGGACCAGTTGAGGTCTCTTTCACTGTCTATGAGGATTTTGCTCATTACAAGTCAGGTGTTTACAAGCACATGACAGGTGATGTCTTGGGTGGTCATGCTGTAAAGCTAATTGGATGGGGAACTACTGAGGATGGGGAGGATTATTGGCTTCTTGCAAATCAGTGGAATAGAAGCTGGGGTGATGATGGATACTTCAAGATCAAAAGAGGAACAAATGAATGTGGCATTGAAGAGGATGTGACTGGTGGCTTGCCTTCATCCAAAAACTTGATTAAAGAGTTTGCTAATATGGATGCTACTCTTGATGTGTCAGTTTGA
>JINXUAN04748
ATGGCTGGTGAGGAGGCCAAGAATTCCAGTGCTAAAGCAACCAATAAAGGAAAAAAAAAGGAAGTGAAAAAAGAGACCGGCCTAGGCCTCTCTGCTAAGAAGGATGACAACTTTGGGGAGTGGTATTCTGAGGTTGTTGTCAGTGGTGAACTAATTGAGTATTATGACATATCTGGTTGCTATATCCTGCGACCGTGGACAATGTCTATTTGGGAGATCATGCAAGCCTTCTTTGATGCAGAAATTAAGAAGATGAAGATCAAGAACTGCTACTTCCCTCTTTTTGTATCCCCTGGTGTTTTACAAAAGGAAAAGGATCACATAGAGGGTTTTGCTCCTGAGGTTGCTTGGGTCACAAAATCAGGACAATCTGATTTGGATGTGCCAATTGCAATTCGTCCTACAAGTGAAACTGTCATGTATCCCTATTATTCTAAGTGGATAAGAGGACACCGCGACTTACCTTTGAAACTTAACCAGTGGTGCAATGTTGTTCGATGGGAGTTCAGCAATCCAACTCCATTTATCAGGAGTCGTGAGTTTCTTTGGCAGGAGGGGCATACAGCATTTGCCACAAAGGAGGAGGCAGATAAAGAGGTTCTTGAGATCTTGGAACTATATAGATGCATATATGAAGAATACTTGGCTATTCCTGTTATAAAGGGCAAGAAAAGTGAACATGAGAAGTTTGCTGGTGGACTTTATACAACTAGTGTTGAGGCTTTTATTCCGAACACTGGTCGTGGTATCCAAGGTGCAACTTCACATTGTTTGGGCCAAAATTTTGCAAAAATGTTTGAGATAAATTTTGAAAATGAGAAAGGTGAAAAGACTATGGTCTGGCAGAATTCCTGGGCATACAGTACTAGAACGGTTGGAGTGATGGTGATGGTTCATGGGGACAATAAAGGCTTGGTACTGCCTCCAAAAGTAGCAGCTATCCAAGTTATTGTGATTCCGGTGCCTTACAAAGATGCTGATACTAAAGGGATCTTTGATGCCTGTGATGCAACTGTGAAAACATTGACTGAATCAGGTTTCCGTGCTGAAGCAGACTTCAGGGATAACTATTCACCTGGTTGGAAGTATTCACATTGGGAAATGAAAGGTGTTCCTCTAAGGATTGAAATAGGGCCAAAAGATCTTTCCAATAATCAGGTACGTGCTGTTCGCCGTGATAATTCAACTAAAATCGATATTCCGATGGCCAGTTTGGTTGAACAAGTAAAAGATATGCTAGCTAATATTCACCAAAGCCTGTTTGATGTCGCCAAACAAAAACGAGATACCTGCATTCAGGTTGCAAAAACTTGGGATGAGTTCATGGAAGCACTGAGCCATAAAAAAATGATATTGGCTCCTTGGTGTGATGAAGAGGAGGTGGAGAAAGATGTGAAAGCACGGACAAAAGGGGAGATGGGAGCTGCTAAGACACTTTGTTCTCCATTTGACCAGCCTGCACTGGATGAAGGTGTATTGTGCTTTGCCTCAGGCAAACCTGCCAAGAAGTGGACGTACTGGGGTCGAAGTTACTGA
>JINXUAN04749
TTCCTATGGGTTTGCCTTCTGAAGGTTGGATTGCTGTTTGTCTCTTCTTTCGATCAACAACTTAATCTAATTATTGTAGAAATCTCAAGTCTGAAGTTTCTTCTGAATGTTTTTAGAGTTTGGAAATTACTGTACTTAACAAACATGCCTCCTGATGTAGAGAAGAAGGAAAAGATAAGAGAGGAGAAGAAGGAAGAAGAGGGTAAGAGAGCACAGGATAAATCAATCAAATCTGAATTCTATTCATGTTTGGGAGACCAAATGTGGTTTTACGACAATATTACCTATTTACAGGTTTAA
>JINXUAN04750
GTTGGCCACTTTGCTTCAGAATGCCCTACTCGTTTGAGGAAGAAGAATGCCCTCGCTATCACTTGGGATGATGAATCAGAATCTGATGAAGATGAAAGTGACAATGAAGATCAAGGCGAAGAGGGACATAAACAATTCCTTACTTTCATAGTGGCTTCCGAAACTGAAGGACGAACAGAGTATCCGAAGAGGTCAGTTGAGAATGCCACTGATGATGAATCCTTGGAGAGTGAGGATGAAGAGCTTGAGCAAGCTTATGAAAAGTTGTATAAGGAGTCTCTTAAGTTATCCAAATTGAATGACAAATTCACTATGAAACTCACAGCATGTGAAAGTGAGAATGTCAAACTAAAGGAGGAGATTTCTGAGGCTAGGATTGATGCCATCAATATAGCTAATGATCGACAAGCTCTTTGTGCAAAACTCTTGACTTGTGAGACAGAGAGGAATGAGCTACAACAGATTTATGCAACATATGAAGAAAAAATTGAAACTCTCGAGATGTCTCAAGTTGCTTTGAAAGAACTAATGATCAAGAAAGAGGAATAA
>JINXUAN04751
TTAGCTTCTGATGTTGATGCAATCCAATATTGTAGAGATGACTCTGCAGGGTCTTATCTTTTTGTGTCACACACTGGATTTGGAGGGGTTGCTTATGCAATGGCCATTATTTGTGTAAGACTTGATGCAGATGCAAAATTAGCATCACAGACACCTCATTCACCGGTTTTGCTTCATCAAGCTTCTGATATAGAGGCACAGGAAATGGGAGATTACAGGGATATACTAAGCCTTACTAGAGTTCTTGTATGTGGTCCGAAGAGTAAAGCAGATGTTGACGTCATTATAGAAAGGTGTGCAGGTGCTGGGCATTTGCGAGATGATATCTTTTGTTACAGTAAGGAGCTTGAAAACTTTCTAGATGGTGATGATGAGTATCAAGCATACCTCATGGATATGGGTACTAAGGCATTAAGGCGGTACTTTTTCCTGATCACGTTTAGATCCTACCTCTACTGCACTTCTGCAACCGAGATGCAATTCTCATCCTGGATGGATGCAAGGCCTGAACTTGGCCATCTCTGTAATAACCTTAGGATTGTTAAATGA
>JINXUAN04752
ATGTCGATACCAAAGGAGCCGGAGCAGGTTATGAAGCAAAGAGGGGGATCTGTGCTGGGCAAGAAGACCATTCTCAAGAGTGATCATTTCCCTGGCTGCCAGAACAAACGCTTGTCTCCGCAGATCGATGGTGCTCCCAATTACCGTCAGGCTGACTCGTTGCATGTCCATGGTGTTGCAATTCCCACAATTGACGGCATCCGGAATGTTCTTAACCACATTGGGGCTCAAATGGATGGGAAGCAAACACGAGTTCTTTGGATTAACCTTCGCGAGGAGCCGGTGGTATATATTAATGGTCGCCCTTTTGTTCTACGTGATGTGGAGAGGCCCTTCTCCAATCTTGAATATACGGGTATCAACAGGGATCGGGTTGAACAAATGGAAGCTCGATTGAAAGAAGATATCCTACTGGAGGCTGCAAGATATGGAAATAAGATCCTTGTAACTGATGAACTTCCAGATGGTCAGATGGTGGATCAATGGGAACCGGTGACACGTGATTCTGTTAAAACACCACTCGAGGTGTATGAAGAATTGCAAGCAAAACGGTACCTTGTTGACTATGAACGTGTTCCTGTAACAGACGAGAAATCACCAAAGGAGCAGGATTTTGATATTTTGGTTAATAAAATTTCTCAAGCTGATATAAACACAGAGATAATTTTTAATTGCCAAATGGGGCGTGGAAGAACTACAACTGGGATGGTGATTGCTACATTGGTCTATCTTAATCGAATTGGAGCATCTGGTATTCCAAGGACCAATTCAATCGGGAAAGTTTCTAACTCAGGTTCCAGTGTTACCGATATTTTTCCAAATTCAGAGGAGGCAATTCGCAGAGGAGAATATGTAGTCATTAGAAGCTTGATTCGGGTTTTAGAGGGCGGTGTTGAAGGCAAAAGACAAGTGGATAAGGTCATCGATAAATGTGCCTCCATGCAGAATTTACGTGAAGCCATTGCCACTTATCGCAATAGAATTTTGCATCAACCAGATGAGATGAAGAGGGAGGCATCACTTTCTTTTTTTGTGGAGTACTTGGAAAGATATTACTTCCTTATATGTTTTGCTGTATACCTCCATACAAAGAGAGCAGCACTCCACCCTAGATCCCCTGATCAAAGCAGTTTTGCTGACTGGATGAAAGCCAGGCCAGAACTGTATAGCATAATACGCAGGTTGCTTAGGAGAGACCCAATGGGAGCACTTGGTTATGCAAATGCAAAACCGAAAATAACGAGAATTGTTGAATCTGCTGATGGGCGCCCTTGCGAGATGAGTGTAGTTGCTGCCTTGAGAAATGGGGAGGTTCTCGGAAGTCAAACTGTTCTCAAGAGTGACCATTGTCCTGGGTGTCAAAACCCTAGCTTACCAGAAAGAGTGGAGGGTGCCCCTAATTTTAGAGAAATTCCTGGGTTTCCAGTTTATGGTGTTGCAAATCCAACAATTGATGGAATTAGATCTGTCATTCAGAGGATAGGCAGCTCTAAAGGTGGTCGGCCAGTTTTTTGGCACAACATGCGAGAAGAACCTGTTATCTACATCAATGGAAAGCCATTTGTGCTTCGTGAGGTTGAAAGACCATATAAAAACATGCTAGAGTACACGGGAATTGATCGTGAAAGAGTACAAAGAATGGAAGCTCGACTGAAAGAAGATATTCTGCGAGAAGCTGAACGCTATGGAGGTGCTATAATGGTTATACATGAAACTGATGATAGGCAGATATTTGATGCTTGGGAGCATGTGAGCTCTGATGTAATTCAGACCCCCTTGGAGGTTTTCAGATGCTTAGAGTCTAAGGGTTTTCCTGTCAAGTATGCCCGTGTTCCTATCACTGATGGTAAAGCTCCCAAAAGTTCTGACTTTGACACTTTGGCTATGAATATTGCTTCAGCACCCAAGGATACTGCTTTTGTTTTCAACTGCCAGTTAATTTCACAGATGGGTAGAGGAAGGACAACCACCGGTACTGTAATTGCTTGCCTTCTTAAACTGCGAATTGATTATGGGAGACCCATTAGAATCCTGCTTGATGATACAGCCCATGAGGAGGTGGATGGTGGTACATCGAGTGGTGAAGAAACTGGTGGTCACAGTGCTTCATTTACCTCTGTTTCTACTAAAGGTAGACATAGAAAAGAGCCAAGTCATGCATTTGGGATAAATGACATCTTATTGTTGTGGAAGATAACACGATTATTTGATAATGGAGTGGAATGCCGGGAGGCCTTGGATGTTATTATTGATAGATGCTCGGCTCTCCAGAATATTCGCCAAGCTGTCTTGCAATACAGAAAACGATTCAATCAGCAACATGTTGAGCCGAGGGAAAGGAGACTGGCACTGAACCGCGGAGCAGAGTACTTGGAGCGTTATTTTCGTTTAATTGCTTTTGCAGCATATCTTGGAAGTGAAGCTTTTGATGGGTTTTGTGGACAAGGTGAATCCAGAATGACATTCAAGAATTGGTTGTATCAGAGACCAGAGGTCCAAGCAATGAAATGGAGCATAAGACTAAGGCCTGGGCGATTCTTTACAGTCCCTGAGGAGTTAAGAGCACCACATGAATCTCAACATGGAGATGCAGTAATGGAGGCCATTGTGAAGACTCGTAATGGTTCAGTTCTGGGGAAAGGCTCTATACTTAAGATGTACTTCTTTCCCGGCCAAAGAACTTCCAGCAACATTCAGATTCATGGTGCACCACATGTTTACAAGGTGGATGGTTACCCTGTGTATAGCATGGCAACTCCAACAATTTCTGGTGCCAAAGAGATGTTGGCCTATTTAGGTGCCCAGCCCACTGCAGAAGGAAGCATCACTAAGAAAGTGATTTTAACAGATCTAAGAGAAGAAGCTGTTGTTTATATCAATGGCATACCATTTGTGCTTAGGGAACTAAATAAACCTGTTGATACACTCAAGCATGTGGGAATCACTGGTCCAGTGGTGGAACACATGGAGGCACGTCTGAAAGAAGATATAATATCTGAGGTCAAACAATCTGGTGGTCGAATGCTTCTACATCGCGAAGAATTCAGTCCAGCATCAAATCAGGCAAGTGTTATAGGATACTGGGAAAACATTTTCGTAGATGATTTAAAGACACCTGCGGAAGTATATGCTGCTCTGAAAGATGAAGGATACAACATTGAATATAGGAGGATACCACTAACTAGAGAGAGAGATGCATTAGCTTCTGATGTTGATGCAATC
>JINXUAN04753
ATGTTTATCCTTGCAGATCTACCGGAGTCAAGCTCTTCTCTGCGTTGGATCTCTTCAACAATCCATGTGAGAGGATTTTCCGGGTCTCACAATTGGCGCCGTTTATGGGAATCGTCTAAAGAGTTCAACGAAGAAAATAGCAAACATGTTACTGTGTGTGCTTACAAACTCCGTGGAAAACTTTTGTTCATTGTCAATCTTGATGAAAATTTTGTAAAAAACAAAACAGAGTTCATAAATCTACTTTTGAGTCCTCTAAAAATGGGTTTCACACTTTTCTTTGTGAGCGCAGATTTTCGACAATACAACATGGGTTGTCCTTCCAAACCCACCCTGGGACTTTATTTATTAATTTATTGCCTCACAAAGTTTATTTTAAAGTTGATTCTTGATACATACATGTGCACGTGCTAA
>JINXUAN04754
CAGCTGCCCCACTTGATCATGGAGGCCATTTTATGTGATCGGCGAAAATCTCATGCTCAAATGGGGCAAGGGCAGATATTCTCATTTATTCGGCTCATCCATTTGTGGCCGAATTATTCAGCTGCCCCACTTGATCATAGGAGCCATGTTATGCAATCGGCGGAGATCTCATACTCAAATAAAGGCAGATATTCTTATCTATTCGACTTATCCATGTGTGGCCGAATTATTCAGCTGCCCCACTTGATCATGGAGGCCATTTTATGTGATCGGCGAAAATCTCATGCTCAAATGGGGCAAGGGCATATATTCTCATTTATTCGGCTCATCCATTTGTGGCCGAATTATTCAGCTGCCCCACTTGATCATAGGAGCCATGTTATGCAATCGGCGGAGATCTCATACTCAAATAAAGGCAGATATTCTTATCTATTCGACTTATCCATGTGTGGCCGAATTATTCAGCTG
>JINXUAN04755
ATGGCCGCTGGAGGGAGAGTTTCTAGGTTCCCCCCGCTACCACTGGCTCTCCTCCGTGCCACCATCTTCTCGGCATTTCTTCTTCTGGTGAACTGGGCAAGTGACTCTTCGCCCGTTTCCCCAGGCAAGTCTTCCAATTCGGAAAAAATATCCTCTGGAGAAGCAATCTCCACTCAGCCCGAAGTAGATGGTTGGCCGCTGCCCTCTTGGTTGAGTTGCTCAAAGGCCAACTCAACTTCTCTGTTCAACTCTTGTTCTTCCAAATGGCTCCCTTGTCTAGCGTCTTCCGTGTCTGAACTCTCTTTTTCTAAACGGCCCTCCAGTCCAGCCTCTTCGATATCTGAACCCTTAAGAACGACGTCCCTTAAGCTCTTAAAGCTGGGGAATATGAGTGCTGTAAGGTGCTATTCTTCTCTCGGCACGGGCATATGA
>JINXUAN04756
ATGGCAACTCATTTCAAAGCTCTCCTTTCTAAGGAGCGAGTAGCCGCCTTCCGTCATTACTTTTCGATCCCCGACGACTTCCATCTATCCCTCGTTGCAGACAGTGCAGTTGATATGGAGAGGGCGGATGCAAACACCATCATCTTCTCTCTCCTGTCAATTACTGAGGGTGGGGTTCGTTTCCTCTTACACCCTTTCCTCAGGACTGTTCTGCGCTACTGGGGTCTCATTCCTTCTCAGCCCAATGTGAATTTTTACCATATAATCATGGGTTTAGTGGAATTGAACCGCCAACTAGGGCTCAACCTGGGAATTCCAGCAATTCGGCATTGCTATATCATGGCGAAATCAACTGGTCGTCAGGGCCGTTATTTTCTTAGAGCCAAGGACATAGATCACCACTTGGTGACTATGCTTGCTAGCTCTGGAAAAAGAGTCGACAACGTCATGGTCGCCGTTCGAGGCAACTGGGAATTCAGCAAAGGCGAAGATCGCCAAGACCCTGTGCCAAGACGGAAGGGCGAGCCAGGTGGCTAA
>JINXUAN04757
ATGGCTGATGACGATTTTCTTCCTCCTCCTCCTCCTCCAACAAGGTTGATGAATTTCGTATCCGAGGAACAGTTGGCTGATGCCAGGAGGACGCGGGGTGCCCGAGTTGATGATGGTACTGCCCAGAGGGATAGATCTCTCTATGAGATCTTAAAGGAGAACAAGGACAAGAGAGATGTAGAATTCAATGAGCGGTTCAAGCATAGACCACCCAAAGCTTTGGATGAAGACGAGACTGAGTTTCTCGATACACTAGAGATGTCAAGGAGAGAATATGAACAACAAATGGCAGATGAAGAAGCTCAGCAACTGCAGATTTTCCAAGCAGCAGTAGCATCACAGTCTACTATTGTACATGAGCTTAAGGAAGCACCCCCTGTTCCTAAGGTCCAGGAGCAAAAATTAATTGGGAGGAAGAATCCGCCAGCTCGTCCATCGAGTATGATTATAAAAGTCAAGCCACAAGCAAAGAAGGCCAAGACGGATATGGCAAAGCTGGAAGAATCTTTGGATGCGGTAAAACCACTTCATGTTGATCCAGAAAAACCTTTGAACTTGGTAAAAATACCTAATGATGATTGTGGTCAGTCTCATGTTATAGGTAATAATGCTTTAGTTTCATACAGCGTTGAAAGTGATGATGATGACTAG
>JINXUAN04758
ATGGCTGATGACGATTTTCTTCCTCCTCCTCCTCCTCCAACAAGGTTGATGAATTTCGTATCCGAGGAACAGTTGGCTGATGCCAGGAGGACGCGGGGTGCCCGAGTTGATGATGGTACTGCCCAGAGGGATAGATCTCTCTATGAGATCTTAAAGGAGAACAAGGACAAGAGAGATGTAGAATTCAATGAGCGGTTCAAGCATAGACCACCCAAAGCTTTGGATGAAGACGAGACTGAGTTTCTCGATACACTAGAGATGTCAAGGAGAGAATATGAACAACAAATGGCAGATGAAGAAGCTCAGCAACTGCAGATTTTCCAAGCAGCAGTAGCATCACAGTCTACTATTGTACATGAGCTTAAGGAAGCACCCCCTGTTCCTAAGGTCCAGACTGGATTTAATCGAAGTGGGGTTATTAGACATGCACTTGGACATAAGAGTTTTGAGGATTGCCATGGTGTCTGTGCAGTATTGTATGGGATATTTGGTTTTATTTATTTATTTATGCTTGGGAGAGGGAGCTTGGGGCTATCTTTTCTTGGTAGAATAATGCTATTCAAATAA
>JINXUAN04759
ATGTCGGAGCCAAGCGAGTATAGCCTCCGCAGCGGGCCGTACCTGGGCGAAATATCAGCCCTCTGTTTCCTTCACCTACCACCCCCTCATCTCTCTTCTACTCCTTACCTCCTTGCCGGGACCGGTTCTCAGCTTCTGCTCTATCAGTTGGAAACGGGAAAAATGGTTAAATCATTTCACGTGTTCCAAGGTATTCGAGTCCATGGAATTACGACTTGTAGCTCTATTAATGGCCATGGCAAAGACAGATCCTTTTCTTCTCCAATTGACTTCAATATTGCTGTGTTTGGGGAAAGGAGGGTCAAACTGTTTACCTTATCCATTCAAATGGATTGCCAATTCCAAGATCAACCACAAGATTTTATTCATTTTCATTTGAATTTATTACATTTGTTACCCAAATTTAGTCATTGGGTTTTGGATGTTTGCTTCTTGAAGGACCATGCAAGCTCTCCGCACCAAGAGAGTTGTTGTCTTGCTATTGGGTGTAGTGACAACTCTGTCTCTTTCTGGGATTATTTAAAACCGAAAGCAAATTTCCATGTCAGATGTCCAGATAGGTGCCTTTTGTATTCCATGCGGATTTGGGGTGAAAAGGTTGAAGCTCTTCGTATCGCATCTGGTACTATTTACAATGAGATTATTGTGTGGAAAGTGGTTCATAGCAACCATACTTCATCAAAAAGTCCAGTGAAAGACCATGTTAGTATGATCAGTTCTTTCGACAAAGGTCTCCAGTTTCATGATCAGCAATACGAATCTGTTCACATGTGCAGACTTGCTGGACATGAAGGTTCAATATTTCGCATTGCTTGGTCCTCTGACGGATCCAAACTAATATCTGTCTCTGATGATCGTAGTGCTCGTCTCTGGACTGTTCATGCTGAAAGGAAAGAATTTGATAATTTCGCGGAGATTCTTGGCTCTCACTCAGTTGGTCCTGTTTTGTTTGGACACAGTGCTCGGGTTTGGGACTGCTGTATATTTGACTCTTTAATAGTCACTGCTGGCGAGGATTGTACATGTCGTGTGTGGGGACTGGATGGTAACCAGCTTAAGATGATAAGGGAGCACATTGGGCGGGGAATATGGCGATGCTTGTATGATCCAAACTCTTCACTTCTTGTTACTGCTGGGTTTGACTCATCAATAAAAGCACAGCTGCTGAATGCTTCTCTGTTCAAGAGCTCAGAGAGGCATGATGAGGAAGCAAAAGAACTCACTGATGGAACAAAGATCTTCACTGTTCGTATCCCACGTTCATCTGAGCATATTGGACTCATGAATAGCAAAAGTGAATATGTAAGGTGCTTGCATTTTGCACGTGAAGATGCCCTTTATGTTGCTACAAACAATGGTTACCTGTACCATGCTAAACTATCCAATATGGCGGATGTAAAATGGACTGAACTTCTAAGGGTCAGTGAAACAGTGCCAATTGTTTGTATGGACTTGTTGTCTAGAAGCTCATCCAACCTTACTAGCACTGTCGAAGATTGGGTTGCTGTTGGCGATGGTAAAGGGCACATGACAATTGTCAGCATTGTTGGTGATATTCATACTCCTAAAGTTGGCATCACTTTGACTTGGTCAGCTGGAGTAGAGAGACAACTCTTGGGAACATATTGGTGCAGATCACTGGGTAGTAGATTCATCTTTACTTCTGATCCCAGAGGAACATTGAGATTATGGAGGTTAGGCAATCCTTTACAATCTGTTTCACACAGTTCGCCGAAAAGTTGTGACCCTTTGCTAATAGCAGAGTTTGTATCGTGCTTTGGAATACGGATAATGTGTTTGGACGCTTCATTTGAGGATGAGGTGCTGGTTTGTGGAGATCTCCGTGGTAATTTGGTGGTATTCCCTTTGTTAAAGGACCTGTTGTTGGGTACATCTGTTGCTGCATCAGAAGTGAAAATATCTACCTTAAATTATTTCAAAGGGGCACATGGGATATCTAGTGTGTGCAGCATTTCGATTGCTAGCTTCAGTTCCAGTCGAGTTGAAATACACTCGACTGGAGGAGATGGGTGCATATGCTATTTGGAACATGACAGAGATCAACAAAATTTGGAATTTCTAGGGATGAAACAAGTGAAAGAATTGAGTTTGGTTCGATGTGTCTTTGATGCCACCTCTTCTAATGATTTGACAAGTGGCAGCTATGCTGTAGGTTTTTCATCAACCAACTTTCTGATATGGAACTTGATGTCTGAGGCAAAGGTTGTTCAAGTTCCATGTGGTGGATGGCGGCGTCCCTATGCTTATTATCTTGGTGATGTACCGGAGATAAAGAACTGCTTTGCATTTGTTAAGGATGAGGTCATTTACATTCATAGTTTCTGGGTTCTAGACAGTGCGAGGAAGATATATCCACAGAATCTGCATTTGCAATTTCATGGGAGAGAGATGCATTCCATTTGCTTTATTCCTGAAGATTCACAGTTTAGTTCAAAGCAAGTTACCCTTTCTAACTCCTGTTGGATTGCAACTGGTTGTGAAGATGGAACTGTGAGATTGACTAGGTATGATCCAAGTGTTGAGGAGTGGTCTGCATCAAGTCTTCTTGGGGAACATGTTGGAGGATCAGCAGTGAGATCTATATGTTTTGTTTCAAAGATACATAAACTTGCAGCAGATGTGACCAACATGCCTTATGGGATAAATAGACTAAATGCTGACTTGGGGGATAGAGAGAATCCTTGCTTACTAATTTCAGTTGGTGCAAAGCGAGTTCTCACTTGTTGGAAACAAAAGAATAGAGTAACAAAATTCAAGGAAGAAGCTAGTATGACTAAACCACGTGATGCAACTGGAAGTGGCTTTAAGCCATCATCACGAATGTTCTCACCAATGTCGTTCCAGTGGCTTTCCACTGACATGCCAAACAAGTATTATAGCACCTGTGAAATAAGAGAGAACACTGAGAAAGTAGGAACAGCTGAAAATGTTGTGGGTTCTGATGCAGCATATGCATCACCTTTTCCAGAAGCCAGGAAGATAGAATCAAAAATCTACCTTGGAGATAAATATGAAAATGACTGGAGATACCTGGCTGTTACTGCTTTTCTCGTTGAGGTTACTTATTCCAGGTTAACTGTCTGTTTCATTATTGTTGCTTGTTCAGATGCCACACTTGCATTACGAGCTCTCTTATTACCCTATAGGCTTTGGTTTGATGTTGCATTATTGGTTCCCCTACCATCACCCGTTTTGGCATTGCAGCATATCATTATTCCTATGGGTTTGCCTTCTGAAGATAATGTTCAGACCGGAAGCGTGTATCTTTTAATTAGTGGATCTACTGATGGGAGTATTACCTTTTGGGATTTGACTGAAAGTGTTGAAAATTTTATCCGGTCAGTGTCAGATTTTCATATAGAAAAGTCTATTGATTGTCAGAAAAGGCCACGCACGGGAAGAGGAAGTCAAGGTGGGCGATGGTGGAAAGCATTGGGCAGTGGCATCTCTACTAAAAACCGAGGTGGTAATTCAGACACGGCAAGAACCATTGAGGGAACTGGCAAAAATATGCTAAATACTGTTGGTTGTGGAACCCCATCAAAGTGTACTGATTCTGAAAGAGGTGCAACAGCTTGCACTCAGCCTATCTATACTCCTTCCATAGAAGAAGAGAAGTTGGCTGATTCATCGTTGGAATTATGTAGAATATGGCCCTTGAAAATTTTGAATAACATTCACCAATCTGGGGTCAATTGTCTCCACATTTCTAGTATCCAGAATAACAGAGGTTCCAACTTTGCCTATATGTACTATGCTTTTAGTGGGGGTGATGATCAAGCACTTCACTGTCTTGGGTTTGATTTGCAAATGCTACCGTCAAACCAGTACTCCGAGAACCAGGATCATGACATTGGTCATGGTGTTAGTGAATCTATGAATAACTTCATTCACCATGGTCAGAACCAAAACTACAGTATCAGATTTTTCTATCATGACAAAGTTGCATCAGCTCACAGCTCTTCTGTAAAAGGAATCTGGACAGACGGGTGTTGGGTGTTCTCTACTGGTCTTGATCAGCGGATAAGGTGTTGGCTCCTTGACGAGCATGGAAAACTAAAAGAGTATGCTTGTTTAATCATTAGTGTGCCAGAGCCAGAAGCATTGGATGCTAGAACCTGGGGCAAAGACTCTTATCAGATCATAGTTGCTGGCAGAGGGATGCAAATGGTTGAGTTCTCCACCTCCTGTGGCATGGATAATGGAGACTGA
>JINXUAN04760
ATGGCAGGGGAGAATGGGTTGGAATTGCAGGAGGCGGCGGAGGGGAAGGGGAAGAGGAAGGGGAAGGAAGAGGCCATCACATCAAGAAGCCTTACAGTTGAAACAGAGGCAGAGGCCACCACTGACGCCGGCACACCATCAAGTTCCGGCAGCACCAACACCAACACCAACACAAACGCAAACGCAAACACTGTTCCTTTTTTCAAGCTCTTCGCTTTTGCAGACTCTGCAGATGTTGTGTTGATGCTCTTTGGTACAATTGGTGCTGTTGGGAATGGTATATGCATGCCCCTCATGACTGTTCTTTTGGGTCAATTAATTGATTCTTTTGGACAAAACCAAAACAACAAACAAGTGGTTCGAGTTGTTTCTCAGGTATCACTGAAATTTGTCTATTTAGCATTGGGGGCCGGTGTGGCATCATTTCTCCAGGTGGCTTGCTGGATGGTAACGGGAGAGCGACAGGCAGCAAGAATAAGGAGTCTTTATTTGAAAACTATAATGAGACAAGATGTTGCTTTCTTTGACAAGGAAACCAATACTGGTGAAGTTGTCGGTCGGATGTCAGGTGACACTGTTCTCATTCAGGATGCTATGGGTGAGAAGGTTGGAAAATTTACACAACTGTTGTCCACATTTTTGGGAGGGTTTGTGATAGCATTAATCAAGGGGTGGCTTCTTACACTTGTCCTGTTATCCAGTATTCCTGCACTTGTAATAGCTGGTGGAGCCACCGCTATCATTGTATCCAAAATGGCATCCCATGCACAAAATGCTTATGCCAAAGCCGCAACTGTAGTTGAACAGACTATTGGCTCAATTAGAACTGTTGCATCATTTACTGGGGAGAGGCAAGCTGTAATTAATTACAACAAATCTCTTGTACATGCTTACAAGTCAGGTGTTCAAGAAGGCTTGGCTGCTGGATTTGGTTTCGGAGCAGTTATGTTTGTCGCATTCAGCACTTATTCTTTGGCTATATGGTTTGGTGCAAAGATGATTTTGGAAAAGGGATATACCGGAGGTGAAGTGCTAAATGTAATTGTCGCTGTGTTGAGTGGTTCCATGTCACTTGGGCAAGCATCACCTTGTATGAGTGCATTTGCCGCAGGTCAAGCTGCAGCATTCAAGATGTTTGAGACTATAGCTAGGAAGCCAGAGATAGATGCATATGACACTAGTGGAAAACAAGTAGATGACATTCGTGGGGATATAGAACTAAGGAATGTGTATTTTAGTTATCCAGCTAGGCCAGATGAGCAAATATTCAGTGGATTTTCACTTTTCATCCCTAGTGGCACAACAACAGCTTTGGTTGGACAGAGTGGAAGCGGAAAGTCAACAGTAATCAGTCTGATAGAGAGATTTTATGATCCACAAGCTGGTGAAGTTCTTATAGATGGTATTAATCTCAAAGAGTTCCAGCTAAACTGGATTAGGGGGAAAATTGGTCTGGTAAGCCAAGAGCCTGTGTTGTTTACGTGCAGCATCAAGGACAATATTGCCTATGGGAAGCATGGTGCAACCACTGAAGAGATTAAAGCAGCAGCTGAGCTAGCCAATGCTGCTAAATTCATTGATAAACTGCCTCAGGGACTGGACACCATGGTAGGTGAGCATGGGACTCAATTGTCTGGTGGACAGAAGCAGAGAGTTGCCATAGCCAGAGCTATACTAAAAGACCCGCGAATTCTACTCCTAGATGAAGCAACAAGTGCACTAGATGCAGAATCTGAGAAGATTGTCCAAGAAGCATTAGACAGGATAATGGTCAACAGAGCTACTGTCATTGTTGCCCATCGCTTGAGCACAGTGAGGAATGCCAACATGATTGCAGTGATTCAGCAAGGGCAGATAGTTGAAAAGGGCTCACACTCAGAACTACTCAAGGATCCAGAAGGAGCATACTATCAGCTTATAAGATTACAGGAAGTGAACAAAGATTCTAAACAAGTTGTAGTGGACCAAGACAAATCAGAATCTATTATCGAATCGAGTAGGCAGTCAAGTCAACGGATGTCATTCCTACGTTCCATAAGTCGTGGATCCTCTGGGGCAGGAAATAGCAGCCGCCACCATTCAGTTTCATTTGGTCTGCCTACAGGTTTCAATGTTCCTGAAACTGCATTAACAGAAGCTGAAGCCTCGTATCTACAACCGTCAGACAAGCCTCCGAAAGTCCCACTGCGACGACTTGCCTATCTCAACAAACCAGAGGTTCCTGTGCTTATAGCAGGAACTATAGCTGCAATTGTTAATGGCTCAATATTTCCAATTTTTGGTCTACTTCTTTCAACTGTGATTAAAACGTTTTATGAGCCACCTCATGAATTAAGGAAAAATTCAAATTTTTGGGCACTCATGTTTGTTGTCCTTGGACTTGTATCATTATTGGTATATCCAATGCAGACGTTCTTCTTTTCTGTGGCTGGTTGTAAGTTGATAAAAAAGATCAGATCAATGTGTTTTGAAAAGGTGGTTCACATGGAGATCGGTTGGTTTGATGAGGTCGAGCACTCAACTGGAGCGATTGGAGCAAGGCTCTCTGCAGATGCAGCTACTGTACGGGCTTTAGTTGGAGATACACTTGGTCAGCTTGTTCAGGACTCTGCAACAGCAGTTGCAGGATTGGCCATTGCTTTTCAAGCAAGTTGGCAGCTGGCGCTAATTATCCTTGCTTTGATACCTCTGATAGGATTGAATGGTTTTGTTCAACTGAAGTTCATGACAGGGTTCAGTGCAGATGCAAAGATGATGTATGAAGAAGCAAGCCAAGTTGCCAATGATGCTGTTGGAAGCATAAGAACAGTTGCTTCTTTCTGTGCGGAAGAAAAAGTGATGGAATTGTACAAAACGAAATGTGAAGGACCTATGAAGACAGGGATAAGGCAAGGATTGATTAGTGGGATTGGTTTTGGGCTGTCTTTTGCCTTGCTGTTTTGTGCCTACGCAGTCAGTTTCTATGCTGGAGCACGGCTAGTTGAGGATGGTAAAACAACATTCTCAGATGTTTTCCGCGTTTTCTTTGCTCTGACCATGGCAGCCATTGGAATTTCTCAATCAAGTTCCTTAGCCCCTGATTCTACTAAAGCCAAGACTGCTGCTGCTTCAATATTTGCTATTCTTGACAGGAAGTCTAAGATAGACCCAAATGATGAGTCCGGGATGACTTTAGAGAGTGTAAAGGGAGAAATTGAGCTTCGGCACATAAGCTTCAAGTACTCAACTAGGCCAGATGTTCAGATTTTCTGTGACCTCAATTTGACTATTCATAGTGGCAAGACGGTAGCTCTGGTGGGAGAAAGTGGATGCGGGAAATCAACAGTGATAGCATTGTTGCAAAGATTTTACGATCCTGATTCAGGTCATATTACTCTAGACGGAATTGAGATTCAAAGGTTGAAATTGAAATGGCTCAGGCAGCAGATGGGTCTGGTGAGCCAGGAACCTGTCCTGTTTAACGACACAATACGTGCAAACATTGCATACGGAAAGGATGGAATTGCATCAGAGGCAGAAATTTTAGCTGCATCAGAAATGGCAAATGCCCACAAGTTCATTAGCGGGTTACAACAGGGGTATGAGACGGTAGTAGGAGAGAGAGGAGTGCAATTGTCAGGGGGGCAGAAGCAACGGGTGGCCATAGCTCGGGCAATGGTGAAAAGTCCGAAAATACTACTGCTAGATGAGGCAACAAGTGCGCTGGATGCAGAGTCGGAGAGGGTGGTTCAAGATGCATTAGACAGAGTGGTGGTGAATAGGACAACAGTGGTAGTGGCACATAGATTGTCCACAATCAAGAATGCAGATGTAATAGCGGTGGTGAAGAATGGTGTGATCGTAGAGAAGGGAAGGCATGAGACTCTCATCAACATCACTGATGGTTTTTACGCCTCCTTGGTAGCACTTCACATGACCTCTTCATCCTAG
>JINXUAN04761
TTGATAAAAAAGATCAGATCAATGTGTTTTGAAAAGGTGGTTCACATGGAGATCGGTTGGTTTGATGAGGTCGAGCACTCAACTGGAGCGATTGGAGCAAGGCTCTCTGCGGATGCAGCTACTGTACGGGCTTTGGTTGGAGATGCACTTGGTCAGCTTGTTCAGGACTCTGCAACAGCAGTTGCAGGATTGGCCATTGCTTTTCAAGCAAGTTGGCAGCTGGCACTAATTATCCTTTCTTTGATTCCTCTTATAGGACTGACTAGTTTTGTTCAAGTGAAGTTCCTAAAAGGGTTCAGTGCAGATGCAAAGATGATGTATGAAGAAGCAAGCCAAGTTGCCAATGATGCTGTTGGAAGCATAAGAACAGTTGCTTCTTTCTGTGCAGAAGAAAAAGTGATGGAACTGTACAAAAAGAAATGTGAAGGACCTATGAAGACAGGGATAAGGCAAGGATTGATCAGTGGGATTGGTTTTGGGCTATCTTTTGCATTGTTTTTTTGTGTCTTTGCAACCAATTTCTATGTTGGAGCACGGCTAGTTGAGGATGGAAAAACAACATTGTCAGATGTTTTTCGTGTGAGTAATGAGTGCACATACTGTAATTCCATAATTATCTAA
>JINXUAN04762
ATGGCGGCCGTTGGAATTTCTCGATCAAGTTCGTTAGCCCCTGATTCTACTAAAGCCAAGACTGCTGCTGCTTCAATTTTTTCCATTCTTGACAGGAAGTCTAAGATAGACCCAAATGATGAGTCCGGGATGACTTTAGAGAGTGTAAAGGGAGAAATTGAGCTTCGGCACATAAGCTTCAAGTACTCAACTAGGCCAGATGTTCAAATTTTCCGTGACCTCAATTTGACCATTCATAGTGGCAAGACGGTAGCTCTGGTGGGAGAAAGTGGATGTGGGAAATCAACGGTGATAGCATTGTTGCAACGGTTTTACGATCCTGATTCAGGTCATATTACTCTAGACGGAATTGAGATTCAAAGGTTGAAATTGAAGTGGCTGAGGCAGCAAATAGGTCTGGTTAGTCAAGAACCAGTCCTGTTTAACGACACAATACATGCAAACATTGCATATGGAAAGGATGGAATTGCATCAGAAACAGAAATTTCAGCTGCATCAAAAATGGCAAATGCCCACACGTTCATTAGTGGGTTACAAGAGGGATATGAGACGGTAGTAGGAGAGAGAGGAGTGCAATTGTCTGGGGGACAGAAGCAGCGGGTGGCCATAGCTCGGGCAATAGTGAAAAGTCCAAAGATACTACTGCTAGATGAGGCAACGAGTGCACTGGATGCTGAATCAGAAAGGGTCGTTCAAGATGCATTAGACAGAGTGGTTGTGAACCGGACAACTGTGGTGGTGGCACATAGATTATCAACAATAAAAAATGCAGATGTAATAGTGGTGGTGAAGAATGGTGTGATTGTAGAGAAGGGAAGGCATGAGACTCTCATCAACATCAGTGATGGTTTCTATGCCTCCTTGGCAGCACTTCACACGACTGCTTCATCCTAG
>JINXUAN04763
ATGACATTGAACACATTGATGATGAGTTTTAGGCAAATCTCAAAGAGGATGGTATTCTTTATCAAACCAATTGTGTTGGTACTTTTGAACAAAATGTTGTCATCGAATGCAAAACAGCGTCATCTTCTTGAGGTTGCTTTTTCTCTAATGTTCATGATGAAGGTTCCTAAACCATTTTGGGGTGATGCGATCCTTACTACTACATATCTTATTAAATGTATGCCTTCTAGTGTACTCCAGTTTAAACGCCATCTTGACCTTCTTCCACACAATTTTGTCCTCCCTATCTCTCTCTCCTCCAAGGTGTTTGCTTGTGTTTGCTTTATTCATAATTCTCATCCCACATGCAGCAAACTATATCCCAAGGCTCTGCAGTGTATCTTTATTGGTTACTCTTCTACTCATAAAGGGTATAAGTCTTACGATCTTCACTCTTGCAAGGTTTATGTTATTATGGATGTTATCTTTTGTGAGTTTGAGCCCTTATTCACTTCAAGGGAAGGTTTTTACTAA
>JINXUAN04764
ATGAGAGCATATATGGAGTGTTATAATACTAATGTTGGTTGTTACTGTACAGGATTAGCTGGATGTGAGATTAGAGAGTTCTCCAAATTGTGGGTTGAGTGTTGTGAGACCATAAACATGTGGGTTTACACTAACACTCTCTTGCCTATCTTTATGTGTAATTTCTGTAGGTACAATAGGAAGCATGAGTGTTGTGATGTGTATAGTAGTTGGTTGAGTGAAGTGAGACCACAAATTGAGTGTAGCTTGTCTCATTACCTGCTTTTCTTGATGAGTGTAATGTATATATGGGGGTTGAGTGATGTAGGAATAAATTGTGTTGTGAGCTTTGTTAATGCAGGTTGTGTAAAATCTGACTATGATTCAATACTTTTTGAAGTGCCATTTTTTAGGTCCTGCGATGCTTAA
>JINXUAN04765
ATGTTCAGCTATATGCTGCTTGTACTGAGCTGTTCTGCTGGTATGGCTGCTAGGCTATTTGTTGAGCAGCTTTGCTACTGTACTGCTCTGTCACCAAGTGTTCCTGCTGCAGCTTTCTGTGCTGCTGAAATACGTGATTTTGGATGCTACAGTTGGCTGCTACAACTTCTGCTACAGCCCATATGGATGCCTCTATTTGGATTGTTGCAGAATTTGGGTAAGACAAACTGCTGTTTTGGGGTGTGGTCCTTATTTTATTTTAATTTTCTTTGTTTTTCTGTTTGTGTGGTCTTCTCCTGTACAGGGTCCCTTTTACCATATAAGTGTATTCTACACCACTATGCATCTGTGCCAATTAGTGGAATGAGTTGGATGGCATGGTTACATTTAGATAGTAGGGTTCACGTTCTTATGTGGTGTTTTATGATTGGATAG
>JINXUAN04766
ATGGATTTGTTGCTTGAAGATGCTGTATCATTAGAAAAGAAGGTGGACGAGGTGCAAAATTCTGAAGCCATTAGTAATGATGAACAATTTACTTGTAAGAAACAGAAAGTGGCAAATCAGGAAGATACCAAATCTAATAAGAATTTTGTGGAGACAATTGATAATGTGGGTAAGGAAGTAGAATTAAAAATTCTAAGTAATATGCCAGAGATAGAGTGTAAGTTGGAAATTGCTGTTTTTGGGAAATATGGTGAGGCTAAACTGGCACATGGGTATGACTCTGTGATAGAAACTGTAAGAAACGAGCAGCAAACTGCTAGAGCTATTGAGGAGTTCAACCATCCAGCAGTGCCTGGCAAAATCTCAAGGGAAAATGCTACCAAAAATCAAAGCGCTTTATCCACTGAAAAGGATGCTGGTGTTCGCAAAGAGAAAAAGCGGGGTCCTAAAACCAAGGAAAACAAAGCAAAGAAAAAGCAAAAGGAAAGAATCAAACGAGCAGAAAAGAATAGACGTCTTGGTGTTAAAAGGTTAAAAATCCAACCAATATTGAAACCAAAAACAGTATCATATTGCCGTCATTATATGAAGGGAAGATGCCAAGAGGGTGACAAGTGCAAATTTTCACATGATACAATACCCTTGACAAAATCCAAGGCATGTTGTCATTTTGCGCGTCACTCATGCATGAAAGGCGATGACTGTCCATTTGATCATCAACTCTCCAAGTATCCCTGCAACAATTATTTGTCCAACGGTTTTTGCAGCAGAGGCCCTGACTGTATGTTTTCACACGAGATGCCACTCACAGAAGGTTCCCCAAGCACTACAAATGCTTCCAAACCTGAGTTGAATTTCTCATCCCTGCTAAGGGGTACAAATTCTGAGAAGCAATTGAACTTGAATAATTCCTCTCATCAGAAGGTTGATTCTAGTAAAAACACTAAACAGGATGTGGTAGAGACTATACTCAAACGTGCTGTACAGACACAACCCAAGGGAATAAGCAAGCTTATGTTTGGGAAATTGGCACTGGACAATCCAAGTAAGCTTAATCAAGTCGGATCATCTCCAATAACAGGTGTTGGTGGTGTCAAAGTTGGTCTTCCAATGATCCGTGGTACACCAGATATGGCGCAAAACTCAAATGAGATTACAAAGATGACAGCTGCAGTGGAATCAAAGGGAATAAACTTCCTGTCATTTGGCAAAGCTCCTTTAAAGGATTGTGGTATTCCAAAATCAACTTCCTTTGGTGATTCTAACAAGGATAAGCAAGCTGCCTCATCTCCAAAGAAGGATGTTGGGCTCAAAATTGGCAATCAGACGGGCCAAATCACAAGAGACGTGGTACCCATCTGGAGTGAGATTCCAAAGAGAACACCTACTATGCCACCCCAAGGAATAAACTTTCTTTCGTTTGGCAAAGTTCCATTAGATCATCCTAAGGATAATGATGTTGTGTCATCTGTTCAAGAGAGAGAAAGTGCACCTAAACGTCAGATCCCCAGTTCAAAACCATGGAAGCAACTATCTTCTTCACTTCCTTCAGATCAATCTGTGGATCAATTGACAGATGAGCATGGTAAAGACACACCAAGTTCAGCGCTGAAGGCACTCTGGTCAAATATGCCAAATGCAGCTCAGAAGGAACGTCTTTCAAACATGACGAACTCAGCACAGAAGGCACTCATGTCAACGTTAGCTTTTGCAGCTGAGTATGAGTGTAGAATTAAGATGGATTGTCCTCCTGATGTCAGCTCCAACTTCAATAAGGAAAGCAGTAGTTCACAAAATACTTCAAGGGGGTCTACAATTTTGGATTTCTTGTATGGCAATGGTAGTAAAACCAAGCAATAA
>JINXUAN04767
CCTACCTGGTTTCTGAGATGGTGGACTCACTATGGCGCCATTTCAGATATCCTCCCTGATGATCTCCGTGAAATAGTTAATTATTTTGCCTCTGTTTATCCATTTACTGCTCATCAAAGACAATTTCCATTATTGCTCATCTTCATATCCAAATACAAAATTCCATGGATATTTAAATGGCAATATAGGATTGATGATAACATCATCATTCGCCAACACACCGTTAAATGGTGGGTAAAGTTCAATGTGCCCAGAATTCTTGAGATTGTTCAAGAAGAATTCCCACCTGATCAGTATGCTCCAACTCCTACCCTTGCTAAAGCTCAGCAGAACCCAACTGCTGCAATTACTCAAGGAAGTCAGCCCAGCCTTCCTCCAGTCAACCTTGGAAGCCCCTCATCCAGTGGT
>JINXUAN04768
GTAACAAATAAGAAACAGGAGTTGACAACAAAACATTCGGAAGTGGAAAGACTATTCTCCGCTTTGTTGGACGATGAAAGTAGTCCGAGTCAGGACCAAAAGATTAATGCGGCTCCTGGACCGCTGAGTCCGGATTTGAGCTCTGATAATTATATCTTGTGGGAGAAACTATTGGAGGATGGATTGATTTGTGAGAATGGATCAGCTCAAGTTGAAGCAGAGTTGGTTCAACACCAATCCAAGATTGTTCTTCAATTGGAGAATTTGATAGCCAAGCCACCAGATTGGGCTTCTTATGTGAAGGACTAG
>JINXUAN04769
ATGGAAACACTAAAAATCAAGCAGGAGAACATTGTAGCGATTGATGATGACATACCTGGTGGTGGTGGTGGAGGTTTAATTGAGGAGGAGGAGGAGGAAGAGAAGACAGTGAAAGTAGTGGAAGTCAAAGAAGAAGCAGTGGTATTGGTTGATGATGATTGTGTAAGTGGTGAAGGAGTAGTGCTAGTAGGAGGAGGAGGTGGTGGTGGTGGTGATTCCATGCCATGTTCACCACCAAACTCATCAGCCCCAAAACCCATGGAGGGATTGCATGAAACAGGACCATCTCCATTTCTGAAGAAGACCTTTCACATGGTGGAAGACCCTGATACTGACATCATCATTTCATGGACTGCTTCTCAAAAAAGCTTTGTAGTCTGGGATCATCACCAGTTCTCTACCAATCTCTTGCCCAAATACTTCAAGCACAACAATTTCTCAAGCTTTATTCGCCAACTTAACACTTATGGTTTTAAGAAGATTGATTCAGACAGATGGGAATTTGCCAATGAAGCGTTTCAAGGAGGGAAAAAACATTTGTTGAAAAACGTAGAGAGGAGAAAACATAACCCCCAAAATGTGCAGCAACCAGGAGTCATGAGATCCTGTCTCAATTCAGCCAATTTCGGAATCGAGACTGAGCTTGAAAAACTAAGGAATGACAGGATGAAAATGAAAATGGAAATCATGAAACTGAAACAACAACAAGAGAACACAGAGAGTTACTTTGCCGCCGTTAAGGAGCGAATAGGATACACCGAGTGTAAGCAACAAGATGTACTGATATTCATGGCCAAAGCATTCTCGAACCCGGCCTTTTTCCATCAATTCATCCATCTTATGAGGCCGAAAAAAGAACTGTGCGATGACCAAATCGCGAAGAAACAGAGATTGGCAGCCGCCTCACAAAGCAATGAGGACCAAGTAACAAATAAGAATCAGGAGGAGTTGACAACAAAACATTCG
>JINXUAN04770
ATGGGAGTCATTTTTGCTTTGAGGGTTTACTTGGATTTGGATCTCCTTGGTATGGGTTTTTTTGATAGTATGGTTTTGGATGTTCCACGAGTACGGGCAATGGCAATTGACATTGCGAAAATGCCGTTAATAAATAGGGCTAAAGGTGAAAGAGAAGGTATTGACCTTGACAGGTTTGGAGTGGAATCTGCATCTGCAATTGTATTTTTGAAGAAACATGGAATCAAACCTGTTGTGTACCATGGACCTGCCAACAATTCATGTTTTGTAGATATAATGGAACAGAATAAACATCAAGGATCCAAGAAGCACTGTCCACAGTTGATAAAGATCAGCCGTCATCGCTAG
>JINXUAN04771
ATGGGAGTCATTTTTGCTTTGAGGGTTTACTTGGATTTGGATCTCCTTGGTATGGGTTTTTTTGATAGTATGGTTTTGGATGTTCCACGAGTACGGGCAATGGCAATTGACATTGCGAAAATGCCGTTAATAAATAGGGCTAAAGGTGAAAGAGAAGGTATTGACCTTGACAGGTTTGGAGTGGAATCTGCATCTGCAATTGTATTTTTGAAGAAACATGGAATCAAACCTGTTGTGTACCATGGACCTGCCAACAATTCATGTTTTGTAGATATAATGGAACAGAATAAACATCAAGATGTACCACAATTAATTACTTTACGTTACAAAAGGAATGCTACCAAAGATAGTATTAAAATTGAGGGAAAAAAAGCCAAAAAACATGGAGGCATTTCTGAATGA
>JINXUAN04772
GCATTTAATACACCCTTTGGCCAATATGAATGGAATGTCATGCCATTTGAATTTAAAAATGTTCCTAGTGAATTTCAACATATCATGAATGACATATTCAACCCATTTAGTCATTTTTCAATTGTTTACATCGATGACATATTAATTTTTTCAAAATCAATTAGTGAACATTGGAAACATTTAACTGCTTTCTTTTACACAATTAAAAGTTATGGTCTTGTCATATCTGCTCCTAAAATTAAATTATTTCAAACTAAAGTTAGATTCTTAGGCTATTATATTCATCATAATACTATTTTACCCATTAGTAGATCCATTGAGTTTGCGTTCAAATTCCCTGATAAAATTCTGGATAAAACCCAATTACAAAGGTTTTTAGGTTCTCTCAATTATATTGCTGAATTTTACAAAGACCTTCGAACAACTTGCTAA
>JINXUAN04773
GCCAGCCTTATCGACTTAACCAAGCTGATGAGACAAAAATATGAGGCTAGAAGAGAGGATGAGAGGAAAAATGAATTGCAAGGAAAATCAGATTCCACGTCGTCGGGATTGCATATCCAAACAATCTACTCCCTCCTCGCGGCCAGCCTTATCGACTTAACCAACAAGACACAGAGAGAGAAGAAGAAGAAGAAGAAGAAGAAGAAGACAACGTCGATGTCTGTGTCGCTCTCCTCTGCATCTCTATATGTGCCTAGTACTACTAGCAGTAGTAGTACACACTTGAACTTGGCCTTTGAATTGAGGAAATGGCGGATCAGAGCTTCCTCCGCTGCTTCTTCTGGCGTCCAATTCACCACTCTCGAATCAGCCATTGCCGAGAAAGACAGTGATGCTGTCAAAGAGGCACTTGATCAGCTGAGTGAAGTTGGTTGGGCAAACAAATGGAGTTCTCAACCATATGTATCACGTCGTATGACCTCTCTTCGGGAGCTGACAACTCTTGGAATTAAAAACGCGGAGAACCTTGCAATCCCAAGTGTTAGAAATGATGCAGCTTTTCTCTTTACGGTGGTAGGGACAACAGGCTTTTTGGGTGTTCTTGCTGGTCAGCTTCCTGGGGATTGGGGCTTCTTTGTGCCATACTTGATTGGGAGCATTTCTTTAGTAGTTTTGGCTGTGGGAAGCATTTCACCTGGGCTTCTTCAAGCTGCCATTGGTGGATTTTCATCACTTTTTCCTGATTACCAGGATAGGATTGCTAGACATGAAGCAGCTCATTTCTTAGTTGCCTACTTGCTTGGCCTTCCTATACTCGGATATTCTTTGGATATTGGGAAAGAGCATGTTAATCTCATTGACAAAAAGCTGGAAAAGCTCATATACAGTGGGCAGCTTGATGCAAAGGAACTGGACAGGTTGGCAGTTGTAGCTATGGCTGGACTGGCAGCTGAAGGTTTGCAATATGATAAAGTGGTCGGTCAATCTGCTGATCTTTTCACTCTTCAGAGGTTGATAAACAGGAGCAAGCCGCAGCTTAGCAAAGAACAGCAGCAAAATCTTACCAGATGGGCTGTTCTGTTTGCTGGATCCCTTTTAAAAAATAACAAGGTAATTCATGAGTCCCTAATGTCGGCAATGTCGAAGAAGGCAACTGTGTTAGAGTGCATTGAAGCAATTGAGAAGGCTGCATAA
>JINXUAN04774
ATGTATCACGTCGTATGGTCAGTGTCCATAACAAGTGTGAAGTTCTGGGAAAGTGCTACTCAAACATTAGCCACATCTACAAATCTATGCATAAATACCTCTCTTCGGGAGCTGACAACTCTTGGAATTAAAAACGCGGAGAACCTTGCAATCCCAAGTGTTAGAAATGATGCAGCTTTTCTCTTTACGGTGGTAGGGACAACAGGCTTTTTGGGTGTTCTTGCTGGTCAGCTTCCTGGGGATTGGGGCTTCTTTGTGCCATACTTGATTGGGAGCATTTCTTTAGTAGTTTTGGCTGTGGGAAGCATTTCACCTGGGCTTCTTCAAGCTGCCATTGGTGGATTTTCATCACTTTTTCCTGATTACCAGGATAGGATTGCTAGACATGAAGCAGCTCATTTCTTAGTTGCCTACTTGCTTGGCCTTCCTATACTCGGATATTCTTTGGATATTGGGAAAGAGCATGTTAATCTCATTGACAAAAAGCTGGAAAAGCTCATATACAGTGGGCAGCTTGATGCAAAGGAACTGGACAGGTTGGCAGTTGTAGCTATGGCTGGACTGGCAGCTGAAGGTTTGCAATATGATAAAGTGGTCGGTCAATCTGCTGATCTTTTCACTCTTCAGAGGTTGATAAACAGGAGCAAGCCGCAGCTTAGCAAAGAACAGCAGCAAAATCTTACCAGATGGGCTGTTCTGTTTGCTGGATCCCTTTTAAAAAATAACAAGGTAATTCATGAGTCCCTAATGTCGGCAATGTCGAAGAAGGCAACTGTGTTAGAGTGCATTGAAGCAATTGAGAAGGCTGCATAA
>JINXUAN04775
ATGGCTGCAAAAAGTTCTGGGAGTTCGTATTTCACGCTCGAGCAGCGCTTTCCCCGCTCGAGCAGACATGCCAAATTCTGGGTTTTCCAAAACTGTTCTTCAAGTTCAAACTCGACCTTCAAAGGTCCAAAGCTCATAATTTCGGTCCAAAACATGCAAATACATCATATAGCATATGGATGTAAGCAACATGAGGCCAATCATTCAAAATCATGGTCCAATTCTTCAAAATTAATCAACATTTCTTTGTATAATCATGGATCATGCATTCAAACCTTATATAAGCTCCATATCTTCAATAATCAAACATGCATGCCAATTTTAACTTCATTTCTATTTCAAATGGTGCAAATGGTGTTCATTCTCATGAAACTCAACAAAACCATGCTTGCATGTATGATCCAACTCTCAATCTTTTATAATTGA
>JINXUAN04776
ATGGAGGCTAAACTTGCCCAGAGCTTGCAATTCTCAACAACATGTATTGATTCAGAGAAGATGGTGAGGAAACCGAGCGGTTTGTTGCTTTTTTCTCCAAGAGCTAGTGACCAAAAGAGGCTTCAGGTTCGTATTTCTAGTCATTTGCAACCAACAAGAACTGCCAGTTGGCATAAACCTGCGGCATTGAAGGTCTCGTGTTCTTATAAGAACTTTCCAGATTCCATATTGAAGTCTGGAAGTTTTCCTGCCTCTTTTGATGAAGCTATGATTTTAAAGAATAAGTCAGAAGAGATTGAACCATATTTAAATGGACGATGCATATATCTTGTTGGGATGATGGGATCTGGGAAAACAACCATTGGCAGGATTTTGTCAGAAGTACTTGGTTATTCCTTTTTTGACTGTGACACATTGATAGAGCACACAGTTGGGGGAACTTCTGTGGCTGAAATCTTTAAGCTATATGGTGAGAGTTTCTTCAGAGATAATGAGACAGAAGTATTGCAGAAGCTGTCTTTGATGCACCGGCTAGTTGTTTCCACTGGTGGAGGTGCAGTTATTCGGCCCATGAACTGGAAATACATGCAAAAGGGGATTAGTGTCTGGTTAGATGTACCATTGGAAGCCTTGGCAAGGAGAATTGCAGCTATAGGAACAGAATCTCGCCCCCTTTTGCATCATGACTCAGGTGATGCTTATGCAAAGGCTTTCAATCGTTTATCTACTCTTCTGGAAGAGAGGGGTGAAGCATATGCAAATGCCAATGCTAGGGTTTCGTTGGAAAATATTGCATCCAAACTAGGTTACATAGATGTATGCAATCTCACACCAACAGTTATTGCAATTGAGGCACTTGAACAAATTGAAAGCTTTCTGAAGAAATAG
>JINXUAN04777
ATGGAGGCTAAACTTGCCCAGAGCTTGCAATTCTCAACAACATGTATTGATTCAGAGAAGATGGTGAGGAAACCGAGCGGTTTGTTGCTTTTTTCTCCAAGAGCTAGTGACCAAAAGAGGCTTCAGGTTCGTATTTCTAGTCATTTGCAACCAACAAGAACTGCCAGTTGGCATAAACCTGCGGCATTGAAGGTCTCGTGTTCTTATAAGAACTTTCCAGATTCCATATTGAAGTCTGGAAGTTTTCCTGCCTCTTTTGATGAAGCTATGATTTTAAAGAATAAGTCAGAAGAGATTGAACCATATTTAAATGGACGATGCATATATCTTGTTGGGATGATGGGATCTGGGAAAACAACCATTGGCAGGATTTTGTCAGAAGTACTTGGTTATTCCTTTTTTGACTGGTTTGTAGTGATATTGTCAGTTTTCTTTACAAAATTATTGTAG
>JINXUAN04778
AAAGAACATAGTGATAGTCTTCTTCTTCTTCCTCTTCTTCTTCCATGGACTGAGAGAGTGCCCAAGGCCGAGGTTGAGAGAGAGAGAGAGAGAGAGTTTCGCTTACACTCTCTTCTGAGATTACCTGTCTCTTTTTTTCCTTTTGCTTTTTTCACAAAACCCTTAATTTTCATAGCTTTCTCTCCATATTTTCCATTACTTTCTTACCAGCCAAGCATGGACTTAGCAACAAAATTCCAATTCATGGACCTCCGCTCAACGTTCCTCACTGGTTCAGCGCCTTTTCTCCGACAACGCCTCCGCCCAATTTCATCCCCAATAGCCACTCACTCTTTCACAGGTTCCAATCATTCAATAAAAAACACTACTTTCTTTATCTCTAGAAAACCAATAAACCCTAGAATTTCAGCTAAATTGTCAGCGATCGCTGTTGAAACATCGGTCGCTGAGACCAGTGTTGAAGACGATATTGAATCTCTGTTTTCGAACAATTCTGTGGATGAAGTTGATCACAAACGTGTAAATAAGCAATCTAATAGTGGCGCATCGAGTATTTCGTCTGGTGTTAGGTTAGAGAATGTGAGTAAGAGCTACAAGGGCGTGACTGTATTGAAAGATGTGAGTTGGGAAGTGAAGAAAGGCGAGAAAGTGGGTTTGGTGGGTGTTAATGGTGCCGGGAAGACCACCCAGTTGAGAATTATTTCCGGGCTAGAGGAACCCGATTCAGGGAATGTAATCAAGGCCAAACACAATATGAAAATTGCTTTTTTGAGTCAAGAATTCGAGGTTTCATTGAGTAAAACTGTAAAGGAAGAGCTACTGAGTGCGTTTAAGGAGGAGATGGAGATTGTGGGGAGGTTGGAGAAGGTACAGAAGGCAATTGAAGGTTCAGTGGATGATTTGGAGTTGATGGGGAGGCTCTTGGACGAGTTTGATTTGCTTCAGAGGCGGGGACAGGCAGTGGATTTGGATCAGGTGGATATGAAGATTAGTAAGTTGATGCCGGAACTTGGGTTTGCTGTGGAGGATTCAGATAGGTTGGTGGCTTCATTTAGTGGTGGGTGGCAGATGAGGATGTCCCTTGGGAAGATTCTACTCCAGGACCCAGATTTGTTACTATTGGATGAGCCCACTAATCATCTTGATCTTGACACAATTGAGTGGCTGGAAGGATATCTTAATAAGCAAGATGTGCCCATGGTCATCATATCTCATGACAGGGCTTTCCTTGACCAGCTCTGTACAAAAATTGTGGAAACTGACATGGGTGTATCCAGGACATATGTGGGCAATTACTCCGAGTATGTTCTTGCAAAGGCAGCCTGGATTGAAGCTCAGTATGCAGCATGGGAAAAGCACCAAAAGGAAATTGAGCACACAAAGGACTTAATAAACAGATTAAGTGCAGGAGCAAATGCTGGCCGTGCATCTACTGCTGAAAAGAAACTTGAAAAACTTCAGGAAGAGGAACAAATTGATAAGCCCTTTATACGGAAACAAATGAAAATCAGATTCCCTGAGCGTGGAAGAAGCGGAAGATCTGTTGTAACAATTAAGAATCTGGAATTTGGATATGGGGATAAGGTGTTGTTTAAGAAGGCTAATATTACAATTGAAAAAGGTGAGAAAATTGCTATTATTGGCCCAAATGGTTGTGGAAAGAGTACTTTGCTTAAACTTATTATGGGTTTAGAGAAGCCAAGTCGAGGTGAAGTTCTGCTTGGGGAACATAATGTTCTGCCAAATTATTTTGAGCAGAATCAGGCTGAAGCACTTGATTTGAATAAAACAGTGCTTGAGACTGTAGCGGAAGTTGCGGATGACTGGAGAATTGATGATATAAAGGGACTCCTTGGGCGTTGTAATTTCAAAGCTGATATGCTTGATAGGAAGGTCTCCCTCTTGAGTGGTGGTGAGAAGGCACGTCTTGCCTTTTGCAAGTTCATGGTAAAACCATCAACTTTGCTAGTTTTGGATGAACCGACCAATCACTTGGATATACCTTCGAAAGAGATGCTTGAGGAGGCAATAACAGAGTACAAGGGCACTGTCATTACTGTTTCTCATGATCGATACTTTATAAAACAAATAGTTAATCGGGTATTGGAAGTCAAGGATGGAAGTTTACAAGATTATGCTGGTGATTACAATTATTATCTAGAGAAGAACATTGAAGCAAGGGAGAGAGAGCTTGAACGTGAGGCAGATGTTGACGAGAAGTCCCCTAAAGCAAAAGCCAAATCAAAAATGTCGAAGGCTGAGAGGGATGCTCGGAAGAAACAAAAGATGCAGGCATTTCAAAATGCAAAAGCAAAATCAAAAGGGTTGAAGAATGCTAAACGATGGAAATGA
>JINXUAN04779
ATGACTTCACACATGAGCATTACACTGATTACAGTCTATGTCTACTATGGTAGACTATCAAGGGTACAACCTTGGCACAATTTTCATTTATCAACCATTATGTTACATAATGGTAGCTATTTCACAATCTTGGTCCCCAAGACCGGGGATGAAGGCACACTTAGGCCAAAGGGGGTCATGGCAACCCCCAATCCTTGGTGCATAGTGCACATCAAGGCTCAGAATTTTTATAAGGAATTTCCCCTTCCCCCCTCCTTCCAAGAAGAGCAGCTACCAACATGCACTAATTTGATTCTTTTTCTCTTTGCATTCCTTTTTTCTCTAAAAAGAAAATGGGATTATTTTATTTTCCTTTTTCAATCTTTCACCGTGACTCTTTCACTTCATTTTGCCAGCATTACTTCTAGGGGATTTTAA
>JINXUAN04780
ATGTTTAAGGGTTTGATTTGTGCCCTGTTCAGTGAGTTGCCAGTGACAATGAAAGGTTGGAATCAAAGCAGCAAGAAGAAGCGCAACGGGAAAGGCAACGGCAACGGCAACGGCAACGGTAACGGTGAAGAAAGCAAGATTAAGCAGAGTGCATGTATATGCCTGTTGTTTGAATTGCCGCTGCAAAAGCGTATCAATGTGTTGGCCATTGATACAAGTGAAGAACTTCGTATTTTTCCGCTAAGCCCACTGAAACATGCCAGTTCAACATCGCGAGTTGGTTTTGCCTCACTAGGGTCTAAAATTTTTGTACTTGGTGGTGACATTGATCGGGAAACTAGAAATTACCCCAGGGAAGTATATATTTGGGATTTCAATTGCAATGAGAAACAGTGGAAGAAGGGTCCTCCGTTGAACGCCAAGAAGCCAAATCCGGTTGTTGTTACTGTGAATAAAAAAATATATGCCCTTGCCGGCGATTCCATATTTGACCGTAGAAAAACTGAGACAATAGGCCATGTGTTCGAGGTCCTTGATCCAGAACTTGGCAATGTTTGGACCCCTCTGCCCAATCCTCCATTCCATTCCTTATATAAGAAGTCTTCTGGCGTGGAATTTCGCGGGCACACAGTCATTGGCCTTAATATTTATGTGTTATTACTTCACTCATATAATCGTGTTACTTTGTATTCCTTTAATGTTATTGAAAACAAATGGAAGATGCATAATGGCGGTGACAGCAGTGGCGCTGCCTGTGCTGGATCAGATGATATGATACTCCATAATTTAAGTGTAGGCCCATGGTTCTTTGAGGCTGAGGTTGTAGACTATCTGTTGTATCAGACTATCTTTGATCAACCTGGAAAGGTCATGAAGGTGTATGCGTATGATTTGACTGCAAGACAGGAGGATGAAGAACAAGAGACTGGAGAAGAAGCTGAAACATTTGATGATGATCCTCTTCCAGATGATTATAGTTTGGTTACAGTTCCAATATTTGGGTTGAGTCATGTAACCGATACAGTCACTGCTTCAAAGTCGACTCTGGCGTTTGTGGTTCATCTTAGGAACAACGTGTTTTGCCTAGTTTGCATCTACACATCTCGCAATGCTGGAGGACGCGCTCGTCATGTTCGGGCATGCGTATTTCAAGTTGACTCAGTTGAATTGTTAGAAGGGACGGAGTTTACCAAACGCTATCTTGTAGCAGAAAATGTGACACAAGCTGACTGGATCATCGACTCAGGCCCAAAGTTGGGAATCTTTTCAGCAAGGTGCAAAATTCCGAACAAAGGGCATCAGATCTATTTTCGACGACCGCAATTTCAACATGAAGGAAAACCAAATACTTATCAAGATGGTGTAGCTGGTAAAGTTATTCAAAAAGGAAAAGGTAATCCTGTTCGAGAAATTAATACACAGATGAGCAGGGGAGACTAG
>JINXUAN04781
ATGATGAGGATGAAGAGGTTCGGAAAGGAGTCAATAAAAAGTGAAACTCTTTACAGAAGTTGGTGTAACAAGATGAAGACTCGTTACTCGAAGTTGGTAGACGCTGGTGTTGACCCTTATAGTAAACCATACAAAGGGGCCGATTCTGAGGCTTGGGTATACATGATCGATCATGTATGGCTTGATGGCGATTATCAGAACTTGGCTAAAAAAGCAAGGGATAGTCGAGCGAGGTTACCATATAATCATACAATGGGCTCCAAGTCATTTCAAGCTGCAATGTATAAACAGGGTACCGAGAAGACTGACTTTGTAGACTTCTACAAAGATTCCCATTGGAGCAAGAGAAAGTCGGATTGGGTAGCCCCGATATGTGGTCAATTACATGTAAGTATGCCAATTAATAGAGTTACATATTTATGTAAATGA
>JINXUAN04782
ATGTTAGCATACCTTTTGTATGTCATCATCGACCATCGCAGCCCCTTTCTCTCTCTCTCTTGCAAGGCCTTCGCTGGGGTTCTCTGTGTTCTCTGTTCTCTTCGTCCCACTTCGAAGCACTACGCTCTTCCTGGTTGCTGGTTCTGGTCTCTAGGTTGCGTCGGAGTCCTAGGTTGCATGTCTCACACAACCGAGTGCTCTTCAACTTGTTTCAACCCATCATCTGGTTCAATCGAAGCTCTTGACGACGTCGAGGACTCTGTTGATGACCTCTTCCTTGGTGATGTTATCGTCGTGAGATGA
>JINXUAN04783
ATGGTAGGCTCAAAGACATCTTCGCTTCTAATTCTACTCATCATCATCATCTTTTTCTTCTTCAATATTGTCTCATCTCATAAGGTCCCATGCCCTCCGGCGAATCCTCCAGCCAAGTGCCCAAAAGACATTCTCAAGTTTGGTGTTTGTGGTGAATGGTTGGGATTGGTGACTGAAGTCATTGGGACTAAACCTAGTCCCCAATGTTGTACAGTGGTGAAAGGTTTGGCTGACCTCGAAGCTGCATTATGTTTATGTACTGCAATTAAGGCCAATGTGCTGGGTGTTATCAAGCTTGAAGTCCCCATTGCTCTTAGTTTGGTCATTAATGGGTGTGGAAAGAAGGTTCCAGAAGGATTTGTATGTGCATAG
>JINXUAN04784
ATGGGACCGTGTCTAAAGGTGGCGGTGATCGGAGCCGGTGCGGCGGGGCTCATCGCCGCCCGTGAACTTCAAAGAGAAAACCACCGAGTCACGATCTTCGAAAAGGCCGACCAACTCGGTGGAACATGGGTCTTCGACCCACAAGTCGAGGCTGATCAACTCGGTCTCGACTCAAACAGAGAGATCGTTCACAGCAGTCTCTACTTTTCGCTTCGCACCAATCTCCCTCGACAGCTCATGGGTTTCTCGGATTACCCGTTTGGCATCCGAGAAAATGGAGATCGAAGGAATTTTCCCAGGCACGAAGAGGTGTTGAGATTTCTCAACGACTTTGCGAGGGAATTCGGAATCACTGAGTTGATTCGGTTTGGAACTGAAGTCGTCCGAGTTGAGAGGGTTGACTTGAGGAATGGTGAGTGGGTTGTTGAGTCAAGGACGAGTGAGTCGAATCGGGAAGAGGTGTTTGAGGCAGTAGTGGTTTGCAATGGTCACAACACGCAACCTCAAGCGGCCAATCTTCCAGGTATCGAGAAATGGCCTGGTAAGCAAGTGCATAGTCATAACTATCGTCATCCAAAATCATATCAAAATCAGGTGTTGGTTATGATTGGAAATGGACCAAGTGCATTTGATATATCAAGAGAAATTGCAACGGTTGCCAAAGAAGTTCACCTTTCATCAAGATCACCTCAACATCTTCAAGTCTCAAAGCTTGACAATCATCACAACATATGGCAGCATTCAAAGATAGTGAATGTTTGTGAAGATGGGACAGTAGCCTTTGAAGATGGATCCTATGTTCATGCAGATACCATTTTCCACTGCACTGGGTACAAATACAATTTTCCATTTTTGAAAACAAATGGAATTGTAAGTGTTGAGGATAAACGTGTTGGACCTTTATACAAACATGTTTTCCCACCGAAGCTTGCTCCTTCACTCTCTTTCATTGGAATTCCAGAAAGGGGTATAACTTTTCTTTTTATGGAGTTACAATCAAAGTGGATAGCAGGGGTTTTATCTGGTAAGTTGCTTTTGCCATCTAAAGAGGAGATGCTAGCTGATGTTCAACAACATTACCTCCAAATGGAGGAATCTCAAATTCCCAAGCATCATACCCATCTTCTTAATCCATTTGAGTTTGGGTACATGCACTGGCTAGCGGCTCAAGTAGGATTACCACCACCAGATCAACGGCTGACACAGATTTTTAGTCAAATTGTTATGTGCTTCATTTTGGGAAAGGAAAGTTTCAGGGATGAACTGGATATTGAAAGCTTGACACGTGTTGCGGCATGA
>JINXUAN04785
ATGAAGATCAATTGCATTGTGATTGATGATGCCACTGGCGCTAGAAAGATGAATTATGAGGACTTTTGCCACATTGCCTATTTGTGTACAGAACAAATAGGCCCTAAATGTCGACGCTTTTTCAGTTCGTCAAACTTCATGAAGTTCGAGAAAGATGAGTCAGGAAGAATTGCCATCCTGCCATTTTTCCTTTATGTCATGTGTATGCAAATTGCTGCCGTGGAGGGCGGGGGAAACCTTGTCTTCATTGATTGCTGGCCACTTTCCATCATTCAGTTCATCTTTGCCTCCCTTCAGCTATATAAGAAATGA
>JINXUAN04786
ATGCATATTACTCAATCATTGAACCTTCCACTCCTTTACAAACACAGAACAACAGTGTCCTTAGGTATTTCTTCTGCAATGCATCATAAACACATGCCTTTCTCCATCCAATCAATTAGTTTGCAAAACTTTGCATCCATTGGTGTAAGCTTTTTGATCTTCATCTATGAGAGACCAGCAGTAGCACCAAGAATAAGAGATGAAAAACAAAGATCAGTAAAAGAGGCAATGTGTACAAAGGCCAGATTAATTGTTGCAGGCAGCAGCAGGGAGAAGAACGCATGCACATCTTTGTCCTTT
>JINXUAN04787
TTTCTTTCATTTTATTTTTATTTTTTCAACACAACACTCCCCAAAAAAAAAAAAAAAAAAAAAAAAAACACACACAAAACAACCACATCCACAGGCGGGATTTTGCTTCTCTACTCTGCTGCGGGTCGCTTTTTCTTGCCTCCGTCCTGGGCGGCCCTTGCCGGTGCTGCCTCTGTGTTTCCCGCACCCACTCCACTGGGCACGATCACTACTCCCTGCTCCTCCACTGCAGCATATGGCGGACCTCCAAATCGGAACATAACGGTGGCCTTCCGCTTCAGTTCCTTATTTTCCGCCTTTAGCACACTTATCTCTGCTCGCGCATCCTTATACATGCGTTGGAGCAGAGCC
>JINXUAN04788
ATGAAGATAATTAGTTGGAATGTGAGGTGTTTGGGTTCTCGGAAAAAGAGGAGTGTTATTAAGGATTTTCTTAGGAGTCATCAACCGGACATTGTTGTTTTGGAGGAATCTAAAGTAGAAGTGTGTAATAGAAGGTTCATGCAAAGTCTTTGGGGAGTTAGACATAGAAGATGGGTGTGTTTGCCTTCAGTTGGTAGATCAGGGGGAGTTTTAATAGTGTGGGATGAGAGAGTTGTTTATGAGTGTGAAACTATAGTGGGGGAGTTTTCATTATCTGTTAGGTTTAGGAATCTGGACAATTCGGAGTGGTAG
>JINXUAN04789
ATGCCCTTAGCCTTTGATTTTCAGGGGAAGGGGGTATTAGATTCTTCTTCTTCTTCATATTCTTGTTCTTCATTGTCTCCATTTTCAAATCCATTGTTGAAATACAAAGAAAGTTGCTTTCTTGGTAGTGAGCCTACCTCTGTCCTGGATACCATCGGAAGCCCAAGCCCTCCTACTTCAACCTCAACCCTGTCTTCTTCTTTGGGCGGCGGCGGTGGTGGCGGCGGTGTGGCGGCGGTTTCAGGAAACTCATCTCACAAATGGCCTCCAAACTCGAATGTTGGAGTTGAATCAGCCTCACTGGAGATAACCACCACCGCCGGCGCCGCCGTGACGGCGGAGAAATGTGGGCTTGGGATGGAGGATTGGGAGAGCTTGTTGTCCGAGTCTGCGGCGGCGTCACCGAGTCAAGAGCAATCTGTTATCCGGTGGATCATGGGTGATGTGGATGACCCTTCAATGGGTCTAAACAAGTTGTTGCAGAGCGGCGGCGGCGGTGCTCAGCCGCCGGAGTTTGAATTCCATGGCGGTTTTGGGGTTGTAGATCAAGGTTTTGGGTTAGACATGGTTTCAAGTGTTGGGAATTTTATGGGCTCTATTAACCCCTCTTTACCCACGTCAGGGTTTTCTCAGGAAAAACTCTCTCTCCCCCCAAACACACCAATTCTCACAAATTGCAAGCTTCCAAACCCTCAAAACCCTAATCTTTTCTCCCCCGGTCTCTTCAACCCACCACAGCAATGTCAACAACAGCAGCCACCACTTGAATGCTCAGATGTGAAGCCTCAGATTTTCAATCCACCATTGCTAATCAATCACCACCAAGCTCACCATACCCAAAACCCATCTTTTTTCTTGCCATTTCCACACACCCACCAAGAGCACCACCTCATGCCGCCGCAGAAAAGGCACAACCCTGGTGGCGGCGGCCTTGAACAGATCTCAAAGGGTCCGTTTTCGGATTCAATGCTTCATCAACAACCTCAAGGACTCTCTCACCAGCTTCAATTGCTTCCAAATTATCTTCAACAGAGACCAACAATGTCAATGAAGCCGAAATTCGAAGCAGCCGATGAAATGGGTCAACAACAACAGGGCATAATCGACCAGCTATTCAAGGCCGCAGAGCTGGTTCAGACCGGTAATTCGGTTCTCGCGCAATCGATATTGGCGCGGCTCAATCACCAGCTCTCTGCAATTGGTAAGCCTTTTCACAGAGCTGCTTTTCTCTGTAAAGAGGCTCTGCAATTGCTCATCACCAATCCCTCGGCGGCCAATTCGCCATTTAATCTAATCTTTAAGATTGCTGCTTACAAATCTTTCTCAGAAATCTCACCACTTTTGCAATTTGCAAATTTTACTTGTAACCAAGCACTCCTTGAAGCTTTAGATGGGTTTGATCGAATTCATATCGTAGATTTCGATATTGGTTATGGTGGGCAATGGGCTTCTCTGATGCAAGAGCTTGCCTTGAGAAGCACCGGAGCTCCATCGTTGAAAATCACTGCATTTGCATCTCCCTCAACCCATGACCAGCTCGAGCTCGGGCTCACTAGAGAGAATTTGAATCACTTTGCTAGTGAAATTAACATGGCGTTTGAATTCGATATTTTAAGCCTTGATTCATTGCACTCTGCTTCTTCATGGTCTCTGCCAATTCATGTCTCTGAAAATGAAGCAATTGCAGTGAATCTCCCAATAGGTTCATTTTCTAATTACCAATTGTCCCTCCCTTTGATTGTTCGCTTTGTGAAGCAATTATCCCCCAAAATTGTTGTCTCTGTGGATAGAGGATGTGATCGAACCGACCTCCCATTCCCAAACCATGTAATTCATGCCCTGCAATCATACTCAAACCTGCTTGAATCTCTTGATGCTGTGAATGTGAACCTAGATGCCATGCAAAAGATTGAGAGGTTCTTGCTCCAACCGGGTATTGAAAAAATTGTAATGGGTCGATACCGTTCCCCTGAGAAGACACTGCATTGGAGGACCCTTTTTTTGTCATCTGGGTTCTCCCCATTAACGTTCAGTAACTTCACGGAATCACAGGCTGAGTGTGTGGTGAAGAGGACTCCGGTTAGGGGATTCCATGTCGAGAAGAGGCAGTCTTCTCTCCTTCTGTGCTGGCAGCAAAAGGAGCTCATCTCAGCGTCAGCATGGAGGTGCTGA
>JINXUAN04790
GTTTATGGGGTCATGTCGGACCGGTGTAGAAGACACTGTATGAGTGTGTATATAGGCTGCCCAAAAGATATACATGTAGATATATATATCGAGCCTGCAAAAGTTGCGCCCTCAAAAGGCGCGCCCACTTTATCAAAAGATGTGCCCGACAGAAATCATCGAGCGGCGAGCCATCAAAAGGCGCGCCAGACACGCGGCGATGCACGTGACCGACAGAACGCGTGTCGGCCTCTTCGTCAGGGTCTTTATAAACTGAAGCGGAGGCTGAGGCTTGGAAGCATAACAAACCAGTTGAAACCTCTGCATTCTCAGAGAGCTTGTCTCGAAGAGCTGCAAATCTTGAAACACTCTGTAACCAACCCTGTCTGA
>JINXUAN04791
ATGACCAATGGGTCTTTCAAAAGCAATTTTCTAGTGAAAATCCAACAAAATGTCGGGAATAAAACCAGGTCAATTGGTGCCTATGAAAAGAACCATGTCCTAAGTAATGCAAATGCTCCTGCAGTTTTTATCTTAGATGATTGTAATGGAGCTACAACTTTGCATAAGCTACACACCTGCTTCAATTGTACTCAACAAGCTGACAGCCCAAACCTAGCTACTCTTACAAGCATGGCCAACTCACAATGCATAGACTCAAGTGTTTTGTCCGTTGGAAACTGTCAATCTAACCTAAGCTTTCTATAA
>JINXUAN04792
ATGAGAGACTTTGATTTGTTTATTCGAGAGAGTGAGTTGGTGGATCCTCCTTTGTGTAATGCAAGATTTACATGGTCTAATCTTCAAGAGAATTTGGTGTGTTGCAGATTGGATAGATTTTTATATTCTTTGGGGTGGGAAGGGGTTTTTCCCAATTTAAGACAAGAATCACTACCTAGGTTAGTTTCAGATCACTGTCCTATTGTGATTGAAAGTTGTCCATTAAAATGGGGTCCGGTGCCTTTTAGATTTGAGAACATGTGGTTGGAGCATACATCTTTTAAACGAAATTTTGAGGAATGGTGGACGAATGCTAGTTGTCATGGTTGGGAGGGTTTTAAATTTATGAGAAAGTTGAAGTTAGTAAAAGAGAAGGTGAAGTGCTGGAATAGGGAGGTTTTTGGGAATTTGGAGTCTTTAAAAAAGGAGGTGATGAGTAGAATAGTAGAGTTAGACGCTTTGGAGTTGCAAGGGGCGTTAGCTGAGTCTTTTAGGAGGGAAAGATCGGAGTTGAGATTAAAATTAGAAGAGCTGACTTTTCGGGAGCAAGTTTCTTGGGCTCAAAAAGCAAAAATCAAATGGTTGATGGAAGGGGATGTTAATTCAAAAATTTTTCACAGGGTTGCAGATGGGCAAAGAAAGAAGAAGTTCATTAAGAGATTGGAAATAAGCCCAAGGGTAATGGTGGAAAGGGAGAATCAAATTGTCAGCGGCATTTACGATTTTTATTCTAAGCTTTATTTGAAGGAAGAGATGAGTAGACCAGGGATTGAAGGACTGGAGTGGGGAACCATTGATCCTACAATTGCAGCATGGCTTGAAAGGCCTTTTGATGAATCGAAAATTCGAGAGGCGGTCTTTGATTGTGAAAGAGACAAAGCTCCAGGTCCGGATGGTTTCTCCATGGCAGTCTTTCAGGATTGTTGGGAGGTGGTGAAAGGGGATTTGTTGAAAGTGTTTTTGGAATTTCATGAGTCGGGGGTTGTTAATTTAAGTACAAATGCTACGTTCATCTGTTTGATTCCTAAGAAAGTGAATGATATTAGAGTGGGAGATTTTAGGCCTATCAGTTTGCTAACGTCGTTGTATAAGATTTTAGGAAAGGTTTTATCAAAAAGACTGAGGATGTCTTTAGGGGATACAGTGTCTATGGCGCAAGGAGCTTTTGTCAAAGGAAGACAAATCTTAGATGTTGCCTTAGTAGCAAATGAAGTAGTGGAAGAATAG
>JINXUAN04793
ATGGCTTCTTTCATCCAATCTCCTACTATTTCAACCATTAGTATTACTCAGATACACTCTAGGAGCCTGAAATTGTTGAGATACCCAAATCTACAGCATCGCCACACCTTGTACCATAAATGCATTAAACCATCCCCTCTTTGCTGTACAAATCTGTCTCCATGGGAAGCCTCACCCGTCACATATGCTGAAAATAATGATACTGGAGGGAATTTCCTAAAGGAAACTGCCAACATCTTTGAGACCCTGAGTTCTGATAAGACAGATGAAGCTCCTGTAACCACTATCAAAGAGGTTACAGATGCAGCTGATCAGACACGGTCATCTGTCCAGTTTCAGTACTTTAAATGGCCTATGTGGCTTCTGGGCCCGTCCCTTCTCCTTGCCACGGGCATGGCCCCCACCTTATGGTTACCCATATCTTCGATTTTCCTTGGACCCAACATAGCCAGCCTACTTTCCTTGACTGGACTTGACTGCATATTTAACCTCGGCGCGTCGCTCTTCCTTCTCATGGCCGATTCTTGTGCACGTCCCAAAAACCCAACTGAACCCTGTAGCAGCAAGGCTCCTTTTAGTTATCGGTTCTGGAACATGGTTGCAACCATAACCGGCTTTATCATTCCCTTGATAATGATGTTTGGTTCCCAAAAGGGCTTCCTTCAGCCCCAACTCCCCCCTATTTCGTTTGCTGTTTTATTGGGTCCATACCTTCTGCTTCTGTCAGTACAGATGATTACAGAGATGCTTATATGGCACTGGCAGTCCTCAGTGTGGCTTGTGACCCCTGTTATCTACGAAGCATACCGTGTTTTGCAGCTTATGAGAGGGCTGAAGCTTGGGGCTGAGCTTAATGCACCGGCGTGGATGGTGCACTCCATTAGAGGACTGGTGTGTTGGTGGGTATTGATTCTTGGTATGCAGCTCATGAGGGTTGCTTGGTATGCTGGTTTCACTGCTCGTGCTCGTCAACCACAGTCATCTGCTGTTGCTGATGCTAATTGA
>JINXUAN04794
ATGTGGGTTGTTCTTACTATTGTTGTTGTCTTTGACTTCTCTGTGGGTGCAACACTTGGAAGGGGTGTAAATAGGGGTTTTGCAACACTGCTTGCTGGTACTCTTGGCGTTGGAGCTCATCGAATTGCTAGTTTTTCTGGAGAAATATGTGAGCCCATACTACTTGGGCTTTTCGTCTTCATACTAGCTGCAGTAGTGACATTCATAAGATTTTTTCCAAGAATGAAAGCAAGATACGATTATGGGCTGCTGATATTTATATTAACATTCTGTTTAATATCAGTATCTGGTTATAGAGATGATGAGGTGTTAGAGATGGCCCACAGGAGGCTATCCACCATACTCATCGGTGGGTATGCATTTGTCCATATGTGGTGCTGGTGTTGTCAAGGGCTTCCAGCCATCTATCTATCAGGCAAATAA
>JINXUAN04795
ATGGCGTCTTATATAGAAATCAGTAGATGCAATCTCATCCCTCTCTCTCTCTCCTCTCTCTGCGCTTGCCACTCTCGTCGTCCTTCCTCTTCTTCTTCTCTCAAAACCCTAATTCTAACTCGACCCAATTCCTCTAATTTGAGACCCAGTCTGTTGTTCGATGGCTCCAGACGCGTTTTCAGGGTTCCCAGGGGCATTTCCGTGAACCACCCCCGCGTAATCACCGCTGTGGCTAGTACCGAACCGGACCGACTCGACGAAGGGGAAACCAAAGAGGTAGATTCAACTTCAGAGCTCCAACAAAAAGCAGTTTTTGTTGGTTCACGGGAGTACTTTGAACTAGTTAGGAGTCGTGGAATTGCTGCAGGAATGACACCTCCTCCTCGATATGTGTCACGATTTTGCTCTGTTATCTGCACTCTCATACCCATCCTTACACTGTATTTTGGTCTTGATGTTTCCGTGACATCTGCAGCATTTGTTGTTGCTATGACATTGCTTTTGCAGAGGGGAAATCCACGTTTTGCTCAGCTCAGTAGTACCATGTTTGGGCTATTTTATTGCGGTTATCTTCCTTCCTTCTGGGTTAAGCTTCGTTGTGGTTTAGCGGCTCCAGCCTTAAATTCAAGAGTGGTAACAGGATGGCCTTTGCTTCTTGGTGGTCAGACTCTGTGGACAGTGGGTCTTGTGGCAACGTTAATTTCTATTAGCAGCATAATTGCTGCTGATACTTGTGCTTTTGCTGGTGGCAAGGCATTTGGTCGGACGCCACTTACTAATATTAGTCCAAAGAAGACATGGGAGGGAGCTGCTGCGGGCTTAGCTGGTTGTATAGCCACTTCTGTTATATTATCAAGGATTCTTAGTTGGCCAACATCTTTTCTAAGTGCAATAGCTTTTGGTGTTCTGAACTTCTTTGGATCTCTTTTTGGTGACCTTACCGAGTCAATGATCAAGCGTGATGCGGGTGTTAAGGACTCAGGGTCCCTTATACCTGGACATGTGATTTTTGCAGGTGGACTACTAGACAGGGTAGACAGCTACATATTTACGGGTGCACTTGCCTACTCCTTCGTCAAAACTTTGCTACCTCTTTATGGAGTTTGA
>JINXUAN04796
ATGGCGTCTTATATAGAAATCAGTAGATGCAATCTCATCCCTCTCTCTCTCTCCTCTCTCTGCGCTTGCCACTCTCGTCGTCCTTCCTCTTCTTCTTCTCTCAAAACCCTAATTCTAACTCGACCCAATTCCTCTAATTTGAGACCCAGTCTGTTGTTCGATGGCTCCAGACGCGTTTTCAGGGTTCCCAGGGGCATTTCCGTGAACCACCCCCGCGTAATCACCGCTGTGGCTAGTACCGAACCGGACCGACTCGACGAAGGGGAAACCAAAGAGGTAGATTCAACTTCAGAGCTCCAACAAAAAGCAGGTCAGTTGAAGAAAAGGATTGTTTTTGGGCTTGGCATTGGAATTTCTTGTGGAGGTGTGGTATTGGCTGGAGGATGGGTTTTCACGGTGGCTATTGCTGCTGCAGTTTTTGTTGGTTCACGGGAGTACTTTGAACTAGTTAGGAGTCGTGGAATTGCTGCAGGAATGACACCTCCTCCTCGATATGTGTCACGATTTTGCTCTGTTATCTGCACTCTCATACCCATCCTTACACTGTATTTTGGTCTTGATGTTTCCGTGACATCTGCAGCATTTGTTGTTGCTATGACATTGCTTTTGCAGAGGGGAAATCCACGTTTTGCTCAGCTCAGTAGTACCATGTTTGGGCTATTTTATTGCGGTTATCTTCCTTCCTTCTGGGTTAAGCTTCGTTGTGGTTTAGCGGCTCCAGCCTTAAATTCAAGAGTGGTAACAGGATGGCCTTTGCTTCTTGGTGGTCAGACTCTGTGGACAGTGGGTCTTGTGGCAACGTTAATTTCTATTAGCAGCATAATTGCTGCTGATACTTGTGCTTTTGCTGGTGGCAAGGCATTTGGTCGGACGCCACTTACTAATATTAGTCCAAAGAAGACATGGGAGGGAGCTGCTGCGGGCTTAGCTGGTTGTATAGCCACTTCTGTTATATTATCAAGGATTCTTAGTTGGCCAACATCTTTTCTAAGTGCAATAGCTTTTGGTGTTCTGAACTTCTTTGGATCTCTTTTTGGTGACCTTACCGAGTCAATGATCAAGCGTGATGCGGGTGTTAAGGACTCAGGGTCCCTTATACCTGGACATGTGATTTTTGCAGGTGGACTACTAGACAGGGTAGACAGCTACATATTTACGGGTGCACTTGCCTACTCCTTCGTCAAAACTTTGCTACCTCTTTATGGAGTTTGA
>JINXUAN04797
ATGAGTACCGGAGAGCTTCTCAGCATCGAACCTCAGGAGCTTCAATTTCCATTTGAATTGAAGAAGCAGATCTCGTGTTCTCTGCAACTATTGAACAATTCTGATAATACGGTTGCTTTCAAGGTCAAAACGACGAATCCGAAGAAGTATTGTGTTAGGCCTAACACTGGAATCGTGTTGCCACACTCTTCATGCGATGTTATAGTGACAATGCAAGCACAAAAGGAGGCTCCTCCTGACATGCAATGCAAGGACAAGTTCTTACTTCAAAGCGCAGTTGTTGGTCCTGGAGCTACCGCAAAGGATATCACTCCAGAGATGTTCAACAAAGACTCTGGGAACCAAGTCGAGGAATCTAAGTTGAGAGTTGCTTATGTCCCTCCACCGCAACCACCATCACCAGTGCGAGAAGGATCAGAGGAAGGTTCTTCACCAAGGGCTTCGGTATCTGACAATGGGACTGTAAATACACCTGAATATACTGCTGCTCCAAGAGCATTTGTGGAAAGGGCACATGTTGAGCCTCAAGATAATAATTCAGAGGTAAAAGCTCTTATTTCTAAGCTGACCGAGGAGAAAAAATCTGCGCTTCAGCAAACTAACAAGCTTCAGCAAGAACTGGAGCTCTTGCGACGAGAAAGCAAGAAAAGCCGTGGTGGTATTTCATTCATGTTTGTCGTCATTGTTGGCGTGCTTGGCATCCTTGTGGGGTATCTTCTTAAGAGAACATGA
>JINXUAN04798
ATGCAGCAAGATCAACTTCAGAACAGGGCGTCACTTTTAGGATGTGGTATAGAGTTACTTCCGTTTAAATATTTGGGTCTTTCATTGGGGGATAATCCTAGGTGTAAAGCTTTTTGGTCTCCTGTGGTGGAAAAGATTGGCAAGAGATTGGAAGGGTGGAGTAAGGCTTTATTATCACGTGGGGGTAGATACACTTTGGTTAGGTCTGTTTTGAGTGGTATCCCTATTTATTATTTATCTTTATTCAAGATTCCGGTTAAGGTGGCAAAGTCTCTAGAAAAGTTGATGAGGGATTTTCTTTGGGAAGGAAAGGATGAGGGGAAAAAGGATCACTTGGTGAATTGGGAGTTAGTGTCGTTACCTAAGGAGAAGGGGGGTTTGGCTATCGGTAATATTGTGGCTAGGAACATGGCTCTTCTTGGCAAGTGGTTATGGAGATTTCCCCTTGAGGTTGATTCATTATGGCATTCGGTTATAAGAAGCAACTATGGGACTCATGACAATGGTAGGGATTCACGGGCGGTTTTGAGGGGTAACTATCGTGCTCCGTGGAAGTCTATTTCTCAAATTTTCATATGTTGGTTTCGTCATCTTTCTGTTCGGGTGGGCAATGGAGAACTTGTTCGATTTTGGGAGGATGTTTGGATGGGTCAGTCTTCTTTTGCTGTCGATTTCCCACATCTTTACAGAGTGGCTCGTTCTCATAATTCTTCAATTGCGTCCATGGCTTGCTCACTTTTGGCTCCAATTTCCTGGAATTTTGATTTTTCTAGAAATCTTAATGATAGGGAGGCTTCTCAATTGACTTATTTATTGGCCAGAATTGATCAGTTTTCTTGA
>JINXUAN04799
ATGGAGAGAAGTCGATTCTCATCATGCGATGTACCAGACCCAGACGATGGTATTCCACAATTCTTGTCGCCTATTCGCGGAATTCTGAATTCTGAGGAAGCTCAATTAGGGTTGGCTGGCATGGTTGATGGGTCTGATGGGGATTTTCAGAGATTAAAGGGGATATCAGAGGAAGGGGCTGATGATTTGTTGGAGATTATTAGGGACTCGGAAAAGCAGTTTCTTGAGGTGGATGAGGGTCACTTTCAAATACATGAGGTTTTGCAAAATCTGGAGGAGTATGGTTCTTCTGAGAGTTCGGAGGCAACTGCTGAAGTGGAAAACAGTGGGGATGAGCCAGATGATAATGACTGGGATCTCAATAGTTTTTTTAATGCAGCGTACACTTCTGAGGGAGAGGATTTCGGAAGGGTTTCTGATGCATTGAACCAGGCATTTGGTCGGACGCCACTT
>JINXUAN04800
TTCGATAAGAGCATAGCAATAAGGTTGGAAAGATGGTCAGAGGAGATGCTCAGTCGGGATACTGTCATCGCTTCAAATGGAGGTTGGGTCTCTGTCAATAACTTGCCTTTTAATCTTTGGAATGATAGGGTTTTTGAATGGATTGGGTCGAAGTGTGGTGGTTTGATAGAGGTGGATCGTAGAACCAGAACGTTTGAAAATCTCTTTGAGGCAAGGCTGAAAGTCAGAGGCTATGGTAACGGATTCTTACCTGCGACGATTCATGTTCAGTTCGATGATATTTCGGTGGTCGTTCGACTGAAGGCTCTATCAAAGCCTTTCGGAAGATCGGAATTTCATCGGCTATGGAGGTTTTCAGGCGACTTGGGTGCCGGAGAAGAGGTAGGTGAGGAGTCTCAGGGGACAGGCCAGCCACGTGGCAGAATGGAGATAAGTAGGCAGTTGGGGGATCTAATCGAGAGGGGGGAGAGTAATGGAGGAAGAGCCAGAGGCGAAAAGGGTAGTCAGGTTGGGGGCCTTAATTTTAATGGGCCCAGTCAAGAGTTGGGCTCAGCCCAAGATCTGTTAGTACCAAATAAAATTAAGGCTGTTGGTGGACTGGAATCATTAGGCCCAAATGTTGGTCAAATTTTTAAGGAGAAGGGCCTAGGCCTCACGGGGAGCTCATTTGCTGATTTTATTCATGAAGAGAGGGACCCAAGTTTAATTGATGGCCCAAGGGCTTCTCTTTCTATACCATCGGAGATCTCGGGGCTAGAATTCAAACGGATTTGCAGATTACGACAGTGA
>JINXUAN04801
ATGGGAGAGAGAGTGAGTTTGAGAGTCTATGGTGGGGGTGCTTCTGAGTTACGAATCGAACAAAAACTTATTATCATTCAAGTGGATGGTGAATCCAGAGGAGGCTTAGTGGAGATCATTGAGCGAAATCGACTCAGGAGTTTCACAATGAAGTTAGATTTGGGGGGGGTCTCGTGGGCAATACAAGCTCTACGGCAGGTTTGGGGGCAGCGCAGTGTTCGATCTTTTTTCACGAAGTACACAAGTAGTTCAGCAGTCTTTTGGCTTAAAAAATACAGATACAAAGGAGGTGTTTTTTGTTGA
>JINXUAN04802
ATGAATCTTCCTCAGAAAACAGGGGCAAACAGAGGCGTTTCATATGCCGATGTGCTTAAGTCTAAATCAGATGGTTTGGGAAGCAACATTTCTTTTGTGGAGATGCACAAGGTTGTGGTCTACACCAGAACTGATTTCTTCAATGGGTGGACCCAGATTGAAAAGGCATTAAGTCGTTCTTTTAAAACTTCTATTGTTCTAAAGCCTTTTCAATTAAACAAGGCTCTGTTTTTGGCTAAAAATTCTGAGGAGGCTGATTACTACGGTGCTCAAGGCATGTGTTTCTTCGATAAGAGCATAGCAATA
>JINXUAN04803
GGACTCAGAATTAATTACCTCAAAAGTGTGGTGTGTGGAGTAGGTGTTGCTGAAGACTCACTGCAAAACTTTGCAAGGTGCTTGAATTGCAAGGTGCATAGATTGCCTCTGAAATTTCTGGGGCTGCCATTAGGTTCCAACCCAGGGAATAAATCTACTTGGAAACCTGTGCTAGACACTATCAGAGGTAGACTTTCAGGTTGGAAGAGGAAAATGCTGTCCTTTGCTGGTAGACTAACCCTCATCAAATCTGTCCTATCATCCCTTCCCGTGTACTACCTCTCTCTCTTCAAGATGCCTGACGGTGTAGCCCGCGAAGTGGAAAAGTTAGAAGCGGCTTTTTTGTGGGGTGGTAATGGGCTTAAAAGGAAAATACATTTGGTGAAATGGCTAGATGTAACAAAAAGCGTCCCCCAAGGGGGCCTCGGCATCAGGAGACTCAGGGATGTTAATGCCTGTTTGATTCTCAAATGGTGGTGGAAATTTGGCACTCAAACAAATGCATTGTGGAGGAAAATTATTTGTAGCAAATACAAGATAGAGGTTAATTGTTGGCTTCCTCCTGTGGTTTCTTCGTACAAGCTCTCTAGGATGTGGAGGGACATTCTCTTCATCGGGAACCACAATGCCATTATCTTTAACTTTTTTATACAAAGCTGCCAAATCAAGGTGGGTGATGGATATAGAACCAGATTTTGGTATGATAGGTGGTGTGGAGCCACTTGTCTCAAGAATGAGTTTCCCTCCCTCTTTAACCTTTCTGTTGACAAGGAAGGCTCTCTTCACCAATATCTTGCAAGGAAAACCAGCGACACTGATTGGAATCTCAACTTCAGAAGAGCCTTGTATGCTTGGGAA
>JINXUAN04804
TACCCTCTCTTTCTCTTTCTCCTCTTCCCACCAAAGTTCAACACCACAGAATACAACATGTTGGACTCTTCACATCTTCCTCGGTGGCTCGAAGCCCTTTTAGGAGAGAAGTTCTTCAACGCCTGTATAATTCACGAGGAAGCTAAGAAGAACGAAAAGAACATCTTTTGCTTGGATTGTTGCCATAGTATTTGCCCTCACTGCTTGTCTCCTCATCGCTCTCACCGCCTCTTACAGATAAGAAGGTATGTGTATCATGATGTTATAAGATTGGGTGATGCTGAGAAATTAATGGACTGTGCCTTTGTTCAAGTAAGTAAAAATTTTCAAACAAATTACACTTTTTTTTTTTTTGAAATTGCTGAACTGGGTTTTTGA
>JINXUAN04805
ATGAGTTCTTTCAAGCAAGAGCATGACTTTGATAAGAGGCGTGCTGAGGCTGCAAGAATTAGGGAGAAGTACCCAGACCGAATTCCAGTGATTGTGGAGAAGGCTGAGAGAAGTGATATTCCCAACATCGACAAGAAGAAATACCTTGTTCCAGCTGACCTGACAGTGGGGCAATTTGTCTATGTAATCCGGAAGAGAATCAAACTGAGTGCTGAGAAAGCAATCTTTATATTTGTGGACAATGTCCTTCCACCTACAGGTGGAATAATGTCTACTATATATGATGACAAGAAGGATGAGGATGGGTTTCTCTATGTTACTTATAGCGGGGAAAACACATTTGGATTGCAAATTCTTCACTAG
>JINXUAN04806
ATGGCTAATAAGCTAGTAGCAATAACACTATTGTCTAGCATTGTCCTTCTCTCATGTATATCAGTTACCATCTCGTCTTCCTTAGCATTCTACAATGTAGTCAGTTTCGGTGCCAAACCTGACGGTCGAACCGACTCGACCCAACCCTTCCACCTGGCCTGGATGGCAGCGTGCAGCTCTGCTAGACCGGCCACGGTGTACGTTCCCCGGGGGACATTTTTGATAAGGTCGGTTACATTTAACGGTCCGTGCAGGAACAGGATAGCGTTTGAGATTGATGGAACTCTGGTAGCTCCATGGGACTACCATGTGATTGGAAATACAGGGTACTGGATTTATTTCAAACAGGTCTCTTGGGTTTCAGTCCATGGTGGAACCATTGATGCAAGGGGTGCTGGCTTTTGGGCTTGTCGAAAAACCTCAGGTCCTTGCCCTGCTGGAGCTAGGTCAATAACGTTCCTTGCATCAAACAATGTGAAGATCAGCGGGTTAAGATCAATCAACAGTCAGGTAATTCACGTAGCGATAGCGCAGTGTGATAATGTGAATATTCAAAATCTAAATGTTAGAGCATCGACTAGTAGTCTTAACACCGATGGGATACACGTGGAGTCGTCGACCGGAGTTACCATAACTCGGAGTGTATTCAGAACCGGAGACGATTGCATATCCATTGGACCGGCC
>JINXUAN04807
ATGCCGATGGTGGGCGTTAACGTTCTTAAAGGCGGCAGCTTTCTCTTCTTCCGAAGTTACGGCGGCGGCGGTCGCCGCCCACTGCTAAACAACGGGGTTGGTAGCTGGAAAATCGGTTTTCGCCCTCTTTCACTATCTCTTCCTTTTCCCAATTCCCTTCCCAAAATTAATAACAGAAGATTTTTCTGCACCACATTTCAGAATGGTGTACATTCTTCTTCTTCTTCATCTTCTTCGTCATCTCTCTCAGAAACACCATCATCTTCTCCCTCTTCATCCACAGTGGTTGGTGATGGTGGTGGTGATGAAGAGAAAGATGAGATAAAGAATGCAGCCAACACGCTCGACATAAGGGTTGGGCGAATCGTAAGAGCTTGGCGACATGAGGAAGCCGATTCCCTCTATGTTGAAGAGGTCGATATCGGCGAGCCCCAACCCAGAATCATTTGCAGTGGCCTTGTCAATTATATTCCTCTTGATCTTCTTCAGGACAAGAAGGTAGTTGTCTTTGCTAATCTGAAGCCAAGGAATATGCGTGGCATCAAATCATTTGGGATGCTTATGGCTGCTTCTGATGCATCACATGAGAATGTTGAACTTCTTGTGCCTCCCGAGGGTTCACTACCTGGTGACAGGATATGGTTTGGCTGTGCGGATGAGAAAGAGAACCTGCCTGATGCCGCCTCACCAAACCAGATTCAGAAGAAAAAGATCTGGGAATTAGTGCAGCCTCACCTGAAGACTGATGCTTCTTGTGTTGCTGCACTTGGAGGGCAGCATTTCATGCGAACATCAGCAGGTCTGGTGGTATGCACATCTCTACAAAATGCAAACGTATCGTGA
>JINXUAN04808
ATGGAATTGATTTTAAATTTTTCACTTTTTTGGGAAATGAAAAAATGGTGTTCAGTAGTTTTCAAAACAAGTTTTCACTCTCTCCTCCTCCTCCACGTCTGGCCACCATCCATTGCTGCCACCACCCACCTACTAGAAAACAAGGAATTGGCAACGTTAACAAACAATATATTTCTTCAGAAAAGTGTTGGTCATTTTTTTCTTTTCTTTTTTTTTTATATCACAATTTTCCCCAATTCAATATCTTCATTATGTACCCCTCTGATTAAACTTTTTCCCAGGTACTTTCCAAATGGCATC
>JINXUAN04809
ATGGCGGTGGTGGGAGAGGAAGTGAGCAACAAACAGATCATTCTGAAGGAGTACGTGAGTGGTTTCCCCAAAGAGTCGGACATGGTGGTGAAGACTGGTACCATTCGTCTCCAGCTTCCAGAGGACTCGAAGAACGCCATTCTGGTCAAGAATCTCTACTTGTCTTGCGATCCTTACATGCGTGGTCGCATGAGGAAGATGGAAGATAGCTACGTTGAGTCCTTCACTAGCTACGTTGAGTCCTTCACTCCTGGTTCTCCTATAATTGGATATGGAGTGGCTAGAGTTTTGGATTCTGGACATCCAAACTTTAAGAAAGGTGACTTGGTTTGGGGAATGACTGGATGGGAAGAGTATAGTGTCATTAAAGCACCAGAGAGTGTATTTAAAATTCAAAATACAAATGTGCCTCTTTCTTATTATATAGGAATCCTTGGCATGCCTGGTATGACGGCCTATGCTGGTTTTTATGAGCTATGCTCTCCTAAGCAAGGAGAGTATGTTTTCGTTTCAGCTGCCTCTGGAGCTGTTGGTCAGCTTGTTGGGCAGTTTGCAAAGTTATCAGGCTGTTATGTTGTTGGAAGTGCCGGAACCAAAGAAAAGGTTGATCTGTTGAAGAACAAATTTGGGTTTGATGAAGCTTTTAACTATAAAGAGGAGGTCTTGGAAGCTGCTCTGAAAAGGTACTTTCCAAATGGCATCGATATTTACTTTGAAAATGTTGGAGGAAAGATGCTTGATGCAGTACTTCTCAACATGAGACTC
>JINXUAN04810
ATGGGTGAACGCCTCGAAGAAGACGACCGAGAGGCACTGGCGGCGTTGCCCTCCGCCCCGCCCCGCCGCAAAGCCCATTCCCACAGCCACCAATTGCGCAGCAACACTGGCGGCCATTACAAGCGCCACCACCAAATGCGTAAGCACAGCCTCGACGACGACCGCATCCCCCAAAACATCGACCACTTCTACGACTCCTCCGACGAGGAATTCTACCCCTACCCCTACTCCAACTCCATCTCCACCACCACCGTCACCCCCACCGATGCCCCCTCAGACTCCCTCGACGAGTCTTATCTCAGCCAGAGGCTCGATCTCAACCTCTCCGTTGAGTGCTCCGACGAAGTCCGGAAACCGCTTCCGGAATTCGTCGGCAGCGGTGGCGGCACCGGGATCTTCAAGGTCCCGTTGCGCGCCGCTGTGCATCCTGGCCGCCCAACCTGCCTCGAGCTGAGGCCACACCCGCTCAGAGAGACTCAGGTTGGGAAATTCTTGAGAACTATTGCTTGTACGGACAGTCAGCTTTGGGCTGGGCAAGAGTCTGGAATTAGGGTTTGGAATTTGACGGATGCGTATGAGTTGGGAATTGGAATGGGCGGTAGGGCTCGGAGAGGGGACGAGGATGCTGCACCGTTCTACGAATCTGTCAATACTTCGCCCACCATGTGTTTGTTGGTGGACAATGGAAATAAATTGGTATGGTCTGGGCATAAGGATGGTAAGGTTAGGTCTTGGAAGATGGACCAGCCTTTGGATGATACTCCTTTCAGGGAAGGTCTCTCTTGGCAAGCTCACCGCGGTCCCATTCTTTCCATGGTGATAACTTCTCTTGGTGACCTATGGTCAGGTTCTGAAGGAGGAATTATAAAGATTTGGCCATGGGAATCCATTGAAAAATCTCTGTGTCTGTCATCAGAGGAAAGACGCATGGCTGCTTTATTAGTGGAGAGATCAGCCGTTGACCTGAGAAGCCAAGTTACGGTTAATGGTGTGTGTAGTATATCTTCTTCAGATGTGAAGTGCTTTCTATCTGATAATGTTAGATCTAAAGTATGGGCTGCTGGGTCTTTATCCTTCTCATTGTGGGATGCTCGTACAAGGGAACTTTTAAAAGTATACAATGTAGATGGTCAAATTGAGAATCGAGTTGACATGTCAGCTGTTCAAGATCAAGCAGTTGAAGATGAGATGAACGTAAAGTTCGTTTCCAAATCTAAAAAGGAGAAATCCCAAGGAAATAGTTTTCTGCAACGTTCACGTAATGCTATAATGGGAGCTGCAGATGCTGTTCGTCGGGTTGCCACTAAGGGTGCAGGTGCATTTGTGGAAGATACTAAGAGGACAGAAGCACTGCTACTAACTCTTGATGGAATGATATGGACTGGCTGTTCAAATGGCTTACTTGTGCAGTGGGATGGAAATGGGAATCGCTTACAAGATTTCCATTACCATCCTTATGCTGTTCAATGCTTTTGCACTTCGGGGTCACGAATATGGGTTGGCTATCTAAGTGGTATGGTCCAGTTGCTCAATCTGGAGGGAAATCTTATTGCAGGTTGGATTGCTCACAGTAGTCCTGTGATAAAATTAGTAGTTGGGAGAGGTAATGTTTTTAGCTTGGCTACTCATGGTGGTATACGTGGATGGAGCATCTCATCTCCTGGACCACTAGACAACATATTGCGGTCAGAGTTGGCTGCAAAAGAACTAATATACACGAGACAAGAAAATGTTAGAATGTTAGTTGGCACATGGAATGTTAGTCAAGGGCGGGCCTCTCATGAGGCACTTATGTCATGGGTGGGTACTGCAGTATCTGATGTTGGCATCGTTGTAGTTGGGTTGCAAGAAGTGGAAATGGGCGCAGGTTTTTTGGCGATGTCTGCGGCAAAAGAAACTGTAGGACTTGAAGGGAGTTCGGTTGGGCAATGGTGGCAGGATGCAATAGGAAAGACCTTGGATGAAGGAACGACTTTTGAACGTGTAGGATCCAGACAGCTAGCAGCCCTGCTAATAGCTATCTGGGTAAGAAAGACACTTAGAACACATGTTGGGGACCTTGATGTTGGAGCTGTTGCTTGTGGTTTAGGTCGTGCAATTGGTAATAAGGGGGGTGTAGGTTTGAGGTTGAGAGTATATGATCGCATAATGTGCTTCGTGAACTGTCATTTGGCTGCACATTTGGAAGCAGTTAATCGCCGCAATGCTGATTTTGATCATATTTATCGAACAATGGTCTTCAGCCGGTCATCTAACCTCCTTAATAATGCTGCTGCTGGTGTCTCAACTGCTGTTCAAATGCTTCGTGGTACCAATGCTGGGGGGATCAATCCTGAAGAGGGAAGACCTGATTTAGCTGAAGCTGATATGGTCATATTTCTTGGTGATTTTAACTATCGTCTTTTTGGAATATCTTATGATGAAGCAAGGGACTTTGTTTCACAAAGAAGTTTTGATTGGCTTAGAGAAAAGGATCAACTTAGGGCAGAGATGAAAGCGGGTAAAGTTTTTCAAGGAATGCATGAGGCACTCATCAGATTTCCTCCAACTTACAAGTTTGAGCCGGGAAAACCAGGTTTAGGAGGATATGATTCTGGGGAGAAGAAGCGCATTCCTGCTTGGTGTGACAGGATACTATATCGTGACAACCGGTCAACTTCAACGTCAGAGTGTAGTTTAGAGTGCCCTGTTGTATCTTCAATAATGCAGTACGAGGCTTGTATGGATGTGACAGAAAGTGATCACAAACCAGTGCGGTGCAAACTCAATGTTGAAATTGCACATGTCGATAGATCAGTGAGGAGAGCAGAGGTTGGGAACATTATCAAATCCAATGATAAAATCAGGTCTTTGCTTCAAGAATTATGTTATGTTCCCGAAACACTTGTCAGTAGCAACAGCATAACCCTTCAAAACCAAGACACTTCCATCCTAAGAATCACCAACAAGAGTGGGGCTGATATTGCTATATTTCAAATTATATGTGAAGGCCAGTCCACCGTCCAGGAGGATGAACAACCATCCGAATACCATCCAAGAGGTTCCTTTGGTTTTCCCCGTTGGCTTCAGGTCTCGCCAGCAACTGGCATAGTCAAACCTAATCAAGTTGCGGAGGTCGCAGTACGACACGAAGAATTCCATACCCTAGAAGAGCTTGTCGATGGGGTCCCGCAAAGCTGGTGGTCTGAAGACACCAGAGATAAGGAAGTGATTTTGTTGGTGAATGTACAAGGCAGTTGCTCGGCTGAGACAAGAAGTCACAGAGTTTATGTGCGTCACTGTTTCTCAGCGAAGACAGTCCGCATTGACTCAAGGAAATAA
>JINXUAN04811
ATGTTTGAAGTGACAGTGGATTCAAGCGTTGATTTCTCAATCAAACCAAGGTTGATGGAAAAACTGCCGAGTTTTCGTGGTGGGGCAATGGAGAAGCAGAAGAGTTTTCGTGGTGGGGTAATGGAGAAGCAGAAGAGTTTTCGTGGGTTGATGGAGAAACAGAAGAGCTTTCGGATAGCCATGGAGAGACAGCTCAGTTTTGGTGGGGAGAGGAAGAGGGGCAAAGATTCACCAGGAAAACGGGGCGACTCTCCCCTTCATTTGGCTGCGAGAGCAGGGAACGCGAGTAAGGTAAGAGATATTTTTCAGAGGTTTGATGCTAATGTTGTTAAAGAATTGTTATCAAAGCAGAACCAGGAGGGAGAGACTGCTTTGTATGTTACCGCAGAAAATGGGCATGCCCATGTTGTCACTGAATTTTTGAAACATTTAGACCTCCAAACCGCATCTATTGCTGCCAAGAATGGCTATGATCCATTTCATATTGCAGCTAAGCAGGGTCATCTTGAGGTATTAAAGGAACTTTTGCATTCTTTCCCCAATCTGGTCATGACCACTGATCCGTCCAATTCAACAGCCTTACACACCGCTGCAGCTCAAGGACATATCGATATAGTCAATCTGCTTCTAGAAGCTGACTTAAACCTTGCCAAGATTGCCCGAAACAACGGCAAGACTGTGCTACATACTGCAGCAAGGATGGGCTACCTAGAAGTGGTGAAATCTATTCTAAGCAAGGATTCGAGTATTGGTTTTAGAACTGATAAGAAGGGCCAAACTGCATTGCACATGGCTGTGAAAGGGCAGAGTGTGGAGATTGTGCTCGAATTAAGTAAACCTGACCCGTCAGTTTTGAACTTGGAGGATAACAAGGGAAACACGGCACTGCATGTTGCAATAAGCAAAGGCAAAGTTGAGATAGCTCGTTGTCTACTATCAATTGAGGGGGTTAACATCCATGCAATAAACAAAGCTGGACATACCCCTCTTGACATCGCAGAAAAGTTTGGAACTCCAGAACTTGTCACCATTTTAAGAGAATCTAAGGCCACCAATGCTAGAGATCATGGAAAACCCCCAAATGCAGCGAAGCAACTCAAGCAGACCGTGAGCGACATAAAACACGATGTGCAGTCCCAACTCCAACAGACACGTCAAACTGGTGTCAAGGTCCGGAGGATTGCAAAGAAGCTAAAGAAGCTCCACATCAGTGGCCTCAACAATGCCATTAACTCAGCTACTGTTGTTGCTGTCCTCATCGCCACTGTTGCTTTTGCGGCCATTTTTACTGTACCTGGCCAATTTGTTGAGGAGCCTACAGATGGGTCTTCACTTGGGCAAGCCCATGTGGCAGAAAAACCAGCTTTCATAATTTTCTTTGTGTCTGATAGTGCGGCGTTATTCATCTCCCTTGCTGTTGTTTTAGTCCAGACTTCTTTGGTTGTGATTGAACATGAGGCAAAGAAGCAACTTGTGTTTGTGATTAACAAGCTCATGTGGCTGGCTTGTCTTTGCATTTCGATCGCCTTTGTTTCTCTCAGCTATGTCGTGGTGGGATCAAAAGAAAGGTGGCTTGCTGTCTCTATAACGCTAATTGGTAGTGTAATCATGGTCACTACAATTGGCTCGATGTGCTTCTGTGTGGTTCGCCAGAGGATAAAAGAGTCAAGGTCAAGGAACATAAGCAGAACTGAAACCCTGTCCCGATCATTCTCCCTGTCTAGGGCAGCATCTGATACCGAGATATTGAATGAAAAGTATAAGAGTTTGTATGCAGTTTAA
>JINXUAN04812
TTTTTTAGTTTTTTTTCCCTAAAAAATATGGTAGACAAACAACTAAAACAAACCAAACCAAACTGGCTCAATAAACCACAGTTTGGTTCAGCCATTCAGTATGTTCAGCTGGCCTCGTTGCATTTGAGCACAAAACTTACAATTTCGTTTCAGTGGGAAATTTCCCCTAAACCCCCAACCAAACCGAACCGATACACTAGTCTCAACTCTTCCAAGATATTGTATGCCTATAAAGTGCAAGAGTGCCTATTGAGTACAAGTATGCACCAACATTCCATCAATACAGTGCCACCAAGTAATTCATAA
>JINXUAN04813
ATGGATGAAGAGTACGATGTGATTGTGCTTGGGACCGGTCTCAAAGAATGCATCCTCAGCGGTCTTCTCTCCGTCGATGGCCTTAAGGTTTTGCACATGGATAGAAATGACTACTATGGAGGAGAGTCAACTTCACTCAATCTTATTCAGTTATGGACGAGGTTTAGGGGAAGTGATAAGCCTCCAGCCAATTTGGGCTCGAGTAGGGATTATAATGTGGATATGATCCCAAAGTTTATGATGGCAAATGGTACTCTTGTACGAGTCCTCATTCACACAGATGTTACCAAATATTTGTCCTTCAAAGCCGTTGATGGTAGCTTTGTCTATAATAAAGGAAAGGTTCACAAGGTGCCGGCAACTGACATGGAGGCCCTCAAATCTCCTCTCATGGGTATTTTTGAAAAGCGTCGTGCTCGCAAGTTCTTCATTTATGTCCAAGATTATATTGAAAGTGATCCCAAAACACACGAGGGGATGGATCTAACTAGGGTGACAACTAGAGAGCTTATTGCGAAATATGGTCTTGATGACAATACTGTGGATTTTATCGGTCATGCGCTTGCACTTCACAGAGATGACCACTACTTAGATGAGCCTGCTTTGGATACTGTCAAAAGAATGAAGCTTTATGCTGAGTCTCTTGCACGTTTTCAAGGAGGATCACCATACATTTACCCATTGTACGGACTGGGAGAGCTCCCTCAGGCATTTGCTCGGCTAAGTGCTGTTTATGGTGGGACGTATATGTTGAATAAACCTGAGTGTAAGGTAGAGTTTGATGAAGAAGGCAAGGTCGTAGGTGTTACATCAGAAGGTGAAACAGCTAGGTGTAAGAAAGTTGTATGTGATCCTTCCTACTTACCCAACAAGGCTAGAAAAGTTGGCAAGGTTGCAAGGGCAATTGCCATTATGAGCCACCCAATCCCAAACACAAACGATTCTCACTCAGTGCAGGTTATTCTGCCACAGAAGCAGTTGGGTCGTAAATCAGATATGTATCTTTTCTGTTGTTCTTATACTCACAATGTTGCACCAAAGGGCAAATACATTGCATTTGTGTCGTCCGAGGCAGAGACTGATCACCCTGAAATTGAACTAAAGGCAGGAATTGATCTTCTGGGACCTGTGGATGAATTGTTCTTTGATACTTATGACAGATACGAACCAGTCAATGAGCCTTCTCTGGACAATTGTTTTATATCTATGAGTTATGATGCCACAACTCACTTTGAGTCGACTGTGACAGATGTGCTCAATATGTATGCCATGATTACTGGAAAGGCTGTTGACCTTAGCGTGGATCTAAGCGCAGCTAGTGCTGCAGAAGAATGA
>JINXUAN04814
ATGGAGAAGAGAGTTGGAGGCGAAGCTAATCTTTTGTATGGTCTGGGTTCTGCGGATTTGAGGGCGGTTGGGAAAAGGAGTCTGGAGTGGGATCCTAATGATTGGAGATGGGATGGTGATCTTTTCATTGCTAGCCCATTAAATTCCAATCATTCTTCTAATTACCAGAGCAGGCAACTGTTCCCACTTGTTTCTGGAATTCCCGCGGTTGGGGTTTCCTCCAACAGTTCATCATCATGCTCTGATGAGGTGGTGAATCCTGTGACTGTTCAAGCAAAAGGGGATTTGGAGAAGCGGAGGAGGGTGATTGTAGTCGAAGATGAGAATTTGGATGATGAGGCCAGGAACCTTACTTTAAAGATTGGTGGTGGCCATGCCTATCCTATGACTGAAACTGAAAGGGAGGCTGGGAATTGGGATGGGACAAGTGGGAATGGGAACAAGTCCAAGTTACCTGGTGCCCCAATTACAAATCGTGCTGTTTGTCAGGTAGAGGACTGTGGGATTGACCTGAGCAATGCCAAGGATTATCATAGACGACATAAGGTTTGCGAAATGCATTCCAAGGCCAGCAGGGCACTTGTTGGGAGTGTTCTGCAGCGGTTCTGCCAACAGTGCAGTAGGTTTCATGTACTGAAAGAATTTGATGACGGGAAGCGAAGCTGTCGGAGACGTTTAGCAGGCCATAATAGGAGGAGGAGGAAGACACAACCTGATGCTGTTGTTAATAGCAGTTCGTTCAACGATGACCAGGCTAGCAGTTATCTATTGATAAATCTACTAAGGATACTTTCCAACATGCATTCCAATAAATCAAACCAACCAAGTGATCAGGATCTGTTATCTCATATTTTAAGAAGCTTAGCGAGCCATGGTGGTCTCCATGGGGATAAAAACATATCTGGCCTCCTGCAGGAATCTCAGAATTTGTTGAATAGTGGAAATTCAGAAATGGTTTCGGCTTTGCTTTCTAATAGTTCTCAAGGTGCTCCAAGACCCATTCAACAAAATCTCCCAGTAACCACATCTGAGGTGCTGCAAAGAGGGTTCTGTGTCAAGGATGCAAGGGGTCAAGATGTACAAACTGCACACTTTGAAAACCCGACTACTCTGTTCTCAATTAAAGATAGTCCTCCAGCTTATTCAGAAGCCAGAGACAGTTCTGCAGGGCGAAGTAGGTTGAATAATTTTGATTTAAATGATGTATATGTTGATTCAGATGAGTGCACAGAAGATTTGGAGAGGTCACCAGTGGCGTTGGATTTGAGGACTGCTTCTCTTGAATGCCCTTCATGGGTACAACAAGACTCTCATCAGTCAAGTCCGCCTCAGACAAGTGGAAATTCAGATTCAGCATCTGCTCAGTCACCTTCTAGTTTCAGTGGAGAATCTCAGAGCCGCACAGATCGAATTGTCCTCAAATTATTTGGGAAAGAACCAAGTGATTTTCCTTATGCCCTACGGGCACAGATTCTCAACTGGTTATCTCACAGTCCTACCGACATCGAGAGCTACATTAGGCCAGGTTGTATTGTCTTAACAATTTATCTTTGCCTGCCCGATTCAGCATGGGAAGAGCTTTGCTGTGATCTGACCTCCAGTTTGAGTAGGCTTCTTGATGCCTCCAATGATGACACTTTCTGGACAACTGGATGGGTTTACATTAGGGTGCAGCATCAAGTAGCTTTTATGTACAATGGTCAGGTTGTTGCAGAGACTTCCTTACCTTTAAAGAATGATAATTGTAGTGCTATTCTAAGTGTCAAACCTATTGCAGTATCTATATCAGAGAGAGCCCAATTTCTGGTTAAAGGTTTTAACTTAAAACAACCCTCCACTAGATTACTCTGTGCACTTGAGGGGAATTATCTAGTTGAAGAAGCTACTGATGAGTTGGTAGAGGATGTTGATATTCTCAACTTTTCTTGCTCTATCCCTGCGGTGACTGGAAGAGGATTTATTGAGGTTGAAGATCATGGTCTTAGCAGCAGCTTTTTTCCGTTTATAGTTGCAGAGAAGGATGTTTGCTCTGAGATTTGTACACTTGAGAATGCAATTGATTTGACTGAGACTGATGATATCCAGGGAGAAAATGCAAAAATGGAAGCAAGAACTCAAGCCATGGATTTTGTACATGAAATGGGTTGGCTCCTCCACAGAAGTCGCTTGAAGTCCCGATTGGGTCACTTTGATCCCAATTCAGAACTCTTTCCTTTAGGACGATTCAAGTGGCTCATGGAATTTTCCATGGATCATGGTTGGTGTGCAGTAGTCAAGAAACTCTTGGACATTCTTCTCGATGGAACTGCGGGTACAGGTGTGCGAGAGCACCCCTTCCTGAAGCCTACACTATCTGAGATGGGTCTTATTCACAGAGCTGTACGGAGAAATTCTAGGCCTCTGGTTGAGTGCCTGTTGAGATATGTCCCTGAGAAAGTTTCAGATGAATTAAGATCTGAACTCAGTCATCTGGTTGGAGGTGATGAGAACTTATTCAGGCCTGATGTGGTAGGCCCTTCAGGTTTGACTCCCCTCCATGTTGCAGCCGGTATAGATGGTTCTGAGGATGTTCTGGATGCTTTAACTGATGATCCTGGAAAGGTGGGAGTTGAAGCATGGAAGAATGCTCGTGACAGCACGGGTTTCACACCTGAAGATTATGCTCGATTGCGGGGACACTACTCTTACATCCACCTGGTCCAGAAAAAAATTAATCGAAGAGCAGTAACTGGGCATGTGGTGGTTGATATTCCTGGTTATCTGTCAGACTGCAACATCATCAACCAGAAGCAAAATGAGCAGCAAGTTGCCAGTTTTGAGATTGGAAGTAGTGAAATAAGGCGATGCATCAAACAGTCGTGCAGACTCTGTGATCTGAAGAAGCTGTCTTATGGCAACAATGCCAACAGTAGTTCTCTTCGGTACAGGCCTGCAATGCTGTCGATGGTGGCTATTGCTGCTGTCTGTGTTTGTGTGGCTCTTCTCTTTAAGAGCTGTCCTGAAGTTCTGTTTGTGTTCCGTCCCTTCAGGTGGGAATTGTTGGACTACGGATCTAGCTGA
>JINXUAN04815
ATGGATGTGCTTCCTTCTCTCCAGGAAGCCTTTGCTTTTGTGCAGAATGAAGAGAGTCGCCGCTCTGCGATGCTTCCTTCTGCTACTACTGATCGCTCGGCCTTGGTTTCTGCACCTCCTCGCGATGGCGACCGTGTGACTCCTGGTTCTCGTCCTTCCTTTGAGAAGGATAATCTTTACTGTGATTATTGTCGTAGACCTCGCCACACACGAGAGACTTGTTGGAAGCTGCATGGCAACCCCTCTGGTGGCCGAGGAGACCGTCCTGGTATTCGAGGAGGTCGGTCTGGTCAGTCTAGAGGCCGAGGGGCCAATGCACGGGCACATCTTTCAAACACTGTTGAGCCATTATCTTCATCTCCGGTTGTCTCTCCTGCTGTTGATGTTTTAGGGCTATTTGCCTCGGATTTTGAGATTGCTCTTCGCCACTTGCTAGACCATTGA
>JINXUAN04816
ATGGTTAGCCAGTTTATGCATGCTTCTAGAACTTCCCACTTAGAGGCAGTTATGAGAATCCTGAGATACCTGAAGTCTTCTCCTGGGAAGGGTCTCTATTTCTCAAAACATGACCATCATAGTGTGGAGGCATTTACTGATGCAGATTGGGTTGGATTAGTCACTGACAGACGATCAACTTCCAGATACTGTACATTTGTTGGTGGCAACCTAGTCATATGGCAGAGTAAGAAACAGAATGTGGTTGCTAGATCTAGTATTGAGGCAGAATTCAGGTCTATGGCTCATGGTGTGTGTGAGTTGCTATGGATTACATTATTGTTAGGTGATTTGGGGATCCATCGGACCAATTCCATGAGACTATACTGTGACAACAAGGCAGCAATCAACATACCTCATAATCCAGTTCAACATGATAGAACTAAGCATGTGGAGATTGATAGGCACTTCATCAAGGAAAAACTCACTAATGGTACCATATGTATTCCATTTGTAAAGACTATGGACCAACTAGCGGATGTTCTCACCAAGGGACTAGGGAGCAAACCATTTCATGGCATTCTCAACAAGCTGGGCATGAGAGATATTTTTGCACCAGCTTGA
>JINXUAN04817
GAAAAAGTGCCTATTACAGATGGTACCATTTCGTCTGTGTCAGGGAAAGGTTTAATTCATGCCGCCTCTTCCCTTCCTTTGTCTTCTGTTCTCCATGTTTTCAATTTCAGTGTTAATCTTTTATCTTTGAGTTGTATTACCCGTGATTTAAATTGTAGCGTGACATTTTTTTCCGATCATTGTCTTTTTCAGGACCTTATTACGAGGAAGAGGATTGGCAGTGGTAGAGAGGAACATGGGCTCTACATTCTGGATCAGCCCGACAAGCTGGCTCGTTCATCTATTCAGTTACCATCCACTAAGGAAGACATTTGGCTATGGCACCGTCGTTTAGGACATCCCTCTTTTTTATTACTTAAGCATTTATTTCTCTCTGTTTTTAAGCAAAATAATGTGTCCGATTTTCAAGGTGAGTCTTGTCAACTTGGCAAACAACACAGAGCCTCTTTTGCTCCTTCTATTAATAAAAGTTAA
>JINXUAN04818
ATGATGGAAGAGATGAGAGCTCTCAGCAAAAGTGGCACTTGGGAGGTAGTAGAGTTACCTAGAGGCAAACATCCAGTTGGGTGTAAGTGGGTATACACGGTAAAACACAAAGCAGATGGTTCTATAGAACGGTACAAAGAAAGATTGGTTGCTAAGGGCTTCACTCAGACTTATGGGGTAGATTACCAGGAGACGTTTGCACCAGTTGCTAAGATGAACTCTGTGAGAATCTTACTCTCTCTTGCTGCAAATTTGAATTGGCCATTTCATCAGTTTGATGTCAAGAATGCCTTCCTTCATGGAGACCTAGCAGAAGAGGTCTATATGGATATTTCCCCTGGTTTTACGGATGCTAAGTCCAAAGGAAAAGTATGCAGGCTCCGAAAGTCACTTTACGGACTAAAGCAGTCTCCTAGGGCTTGGTTTGAAAGGTTTGCTCAAGCTATGCTGAAATATGGGTTCAAGCAGAGTCAAGCTGATCACACTTTGTTTGTGAAACACTCTTTACAGGGTAAGATTACAGCTCTTATTGTTTATGTTGATGATATTGTTTTGACAGGGGATGACGTTGAGAAGATCCCTCGGTTGAAGGAATACTTAGCCAAGGAATTTAAAATAAAAAATTTGGGTAGTTTAAAGTATTTCTTGGGTATTAAAGTAGCTAGGAGCAAGGATGGCATCTTCATATGTCAGAGAAAGTATGTACTTGACTTGCTAAAAGAAACTGGACTGCTTGGAGGTAGACCATGCCATACACCTCTAGAACCAGGCTAG
>JINXUAN04819
ATGGCAGATTCCACCAATGTGTCCACTACTTCTCAGACACCTAGGAGTGAGAGTTGCATTATACCTACTACTATGACTGATACTCCCAACCCTAGCCTTAAAATCACTACCTCTTTATTCAATGGTCAGAACTATCTAGCGTGGTTGCAGAGTTTGACTATTTTTCTGAAGAGCAGAGGGAAGATGGGGTATATCGATGGCAGGATACAGGCTCCCAGCACTGTGGACCCAAGTTATGATCAGTGGGAGGTCACCAACTCCCTCATCATGGGTTGGTTGATCCACTCTATGGTCCCTGAGATTGGAGAAGGCTACTTATCTATGGACACTGCCCAGGATATTTGGGAGGCTGTAACTACTACTAACTCCTAA
>JINXUAN04820
ATGAAAGATAAAAGTGAGGTTTTTTCTGTGTTTCAAAACTTCCATAAAATGGTTTGTACTCAGTTTGGAGCGGTTGTCAAAATTCTACGTTCTGATAATGGGGGGGAATATATTGACTCTAGTCTTGCCACGTACTTTTCCACTCATGGCATTATTCACCAGACTTCATGCAGTAATACCCCTCAACAAAACGGTGTTGTAGAACGCAAAAATTGCCATCTCCTTGATGTCGCCCGTTGTCTATCCTTTGAGATGAGGGTTCCTCGATCCTATTGGGAGGAAGTGGTTCTCACTGCCGCTTAG
>JINXUAN04821
ATGATCAACAGACAGCTTTTGTTGACGTATCTTTACCTTCTAGTTTATATATTGCTTTCATCAGGAGTAATTCTGTACAACAAGTGGGTCCTTTCTCCCAAATACTTCAATTTTCCCTTTCCAATAACACTCACTATGATTCACATGGGATTTTCTGGCATGGTGGCATTCTTTCTTGTTCGGGTTTTGAAGGTTGTATCACCTGTCAAAATGACATTTGAAATATACGCGACCTGTGTGATCCCTATAAGTGCCTTCTTTGCATCAAGCTTGTGGTTTGGCAACACTGCATACTTGTTCATTTCTGTAGCCTTCATCCAGATGCTTAAAGCTCTAATGCCAGTGGCGACATTTCTCATGGCTGTTATTTGTGGTACTGACAAATTAAGGTGTGATGTATTTTTGAACATGGTGCTGGTAAGTGTTGGTGTTGTCATTTCCTCATATGGGGAGATTCACTTCAATGTAGTGGGCACTGTCTATCAAGTCACAGGGATATTTGCTGAAGCTCTTAGGCTGGTCTTAACTCAAGTGCTTCTTCAGAAGAAGGGTTTAACACTTAATCCTGTCACCAGCTTGTATTACATAGCGCCATGCAGTTTTTTCTTTCTGTTTGTTCCTTGGTATCTACTAGAGAAGCCCGACATGGAAGTTACACAAATCCAGTTTAATTTCTGGATATTTTTCTCAAATGCCGTTTGTGCTCTGGCATTGAATTTCTCAATATTCTTAGTAATTGGTAGAACAGGAGCAGTGACGATACGAGTTGCTGGTGTTTTGAAAGACTGGATACTAATTGCTCTTTCAACTATCATATTCCCTGAGTCAACAATTACGAGGCTTAACGTTATCGGCTATGCAATCGCCTTGTGTGGAGTTGTCATGTACAACTATTTGAAGGTCAAGGATGTTCGTGCTTCCCAACTCCCTGTGGAAAGTATCCCAGAAAGAGCAGTTAAGGACCTGAGGATGGAGAAGAAGTCATCAGACCTATATGTTCCTGACAGCAGTAATAATAGCTCCAATGGAGGGAAGAATGGATGGAATAGTTCTGCTTCTGATATTACAGTGGAAGAAGAGGCACCTCTGATTCCTCCTTTGAGAGTGTCTCATCTTGGGAGAAGCCAACTTGGCAGTCACTCGGAATGA
>JINXUAN04822
GGATACTTTCCAACATGCATTGTAACTCTTGGAATTAATGATCAAGGAACTTGTCTTCTTCATTCTTTAGGTAATGGAATTGATAGAGAAATTCATAGAACTAGGTGGGATAGAAGAATTGATAAAGGGAGTAGAGATGATGTTAGAGATCATACTGAGAAACAGAAGAATTCTGTACACAACTCTTATTTGAATGAAGTGAAAAAAATGCAATCTTTGTTGTCTAATAGAACAAACACTAACATCTTAATTGAGTCTGTCAGGATCAAATCTGTTTATCAAAGTGCTTCAGCAAGCCCCCCTTTCGGAAGCTCAAACGTGAGAGAACACTTGCAGACATGCAGGCGTTTTGAGAGAGCACAAAACTCTAACTTGAGTAAGTGCCAACCTGAAGTGGTGGTTTAG
>JINXUAN04823
ATGCAGGCCATTACGAGGCAATTAGGGCACCAATCTTTGAAGCCCTCACCTGCGATTTCTTATCTCAAATCCATCTACCCTCTCTCTCATCATTACTATGGTGCTGATCATCCGCGGTACGCATCTACCCTTACCACCAAAGGTGTGGGACATCTTGTTCGCAAGGGCACCGGTGGAAGATCCTCTGTCAGTGGCATCATTTCTGCAGTTTTTGGAGCTACTGGGTTTCTTGGGCGCTATCTTGTGCAACGGCTTGCTAAAATGGGGTCTCAAGTGTTGGTTCCTTTTCGGGGTTCTGAGGATTCTCATCGTCATCTCAAATTGATGGGTGATTTGGGACAGATAGTTCCGATGAAATACAATCCAAGAGATGAAAATTCAATCAAGGCTGTAATGGCAAAGGCTAATGTTGTCATTAATCTTATTGGAAGGGAATATGAGACTCGAAATTATAGCTTCGAGGAAGTGAACCACTCTATGGCTGAACAGCTTGCAGTGATTGCCAAGGAACATGGTGGTATCATGAGATTTATACATGTTTCTTGCTTAGGGGCATCTCCGTCATCTCCATCCAGAATGCTAAGAGCTAAAGCTGCTGCTGAGGAAGCTATCATGCAAGAATTACCAGAGGCCACAATAATGAGACCTGCAGTAATGATTGGTACAGAAGATCGGGTTTTAAATAATTGGGCACATTTTGCAAAAAACTATAGCTTCCTTCCACTCATTGGGGATGGATCTACCAAAATTCAACCTGTATATGTTGTTGATGTTGCATCTGGAATTGTTGCGGCCCTAAAAGATGATGGCACCAGCATGGGAAAAGTGTATGAACTTGGTGGGCCAGACGTGTTCACTGTGCATCAATTGGCAGATCTTATGTACGACACGATCCGTGAATACCCTCACTTTGTGAAAGTTCCTGTCCCTATTGCTAAGGCTATTGCAATGCCTCGAGAGATATTGCTCAAAAAAGTTCCCTTTCCACTGCCCACTCCAGCTATATTCAATCTAGATCTAATCAATGCCCTTACTCAAGATACAGTTGTGTCACCAGATGCTTTAACTTTTGATGCTCTCGGCATTGTGCCACATAAGCTGAAGGGATATCCTATTGAGTTCCTTCTCTCGTACCGTAAAGGTGGACCACAATATGGTTCTACAGTCAGCGAAAAAGTATCTACAGATGCATACCCATAA
>JINXUAN04824
CTCTCTCTCTCTCTCTCTCTCTCTCTCATCTTCTGCCAATCGTTTGAAAAGCTAAGAATGTTGCAAGTGAATGGCTGTCGTTATTACACACACACACCAACAACGTCCACACCCACACATCAAGCCTCCCCTCTATTTATCGCTCTTTCTCTCTCTCTCTCTAAGCTGCTTCCTTCTTCTTCCTCTTCTTCTTCTTCTTCTTCTTCTCTCATTACAATGGCATCATCACTGCAGTCGCTCGCATTCTCCTCCCCAGTGTCTCATTGCCCACACCAGACTCGCTTTCTTTCAGGCATGGCAGCTGGGGCTGTTCATCGAAGTGCACGGTCCCCATTCAGTGGCCAACCTCTGCGCCTGCAACGTTCATGTTGGGCAGCCTCACGAAGAAGTTCTCAAATTCCTACACTCAGCATAATGATGGTCAAACCTACAATTCAGTTCATTCAAGGAACTGATGAACAGACAATTCCAGATGTGAAGCTAACCAAATCAAGGGACGGCACTAATGGAATGGCTATATTCAGGTTTGAGCAACCCTCGGTTTTTGACTCGTCTAGCGAATTAGGTGATATCACTGGTTTCTTCATGATTGATGAAGAAGGGGTCCTTCAGTCGGTTGATGTAAGTGCCAAGTTTATCAATGGAAAGCCTGCAGCGATTGAAGCCAAGTATGTAATGCGGACTCCAAGGGACTGGGATAGATTTATGAGATTCATGGAGAGATATGCTAACAAGAACGGCTTACAATTTGTCAAAAAATGA
>JINXUAN04825
ATGGAAGTTAATAATATGGGTTTATTGGGTACTGCTGGTGGGGGTGGAGGAGGAGGAGGAGGAAGAGGGTCATCTGGGGGTTCGACAAATGGTGGGTCTATGTCGACGGTGTCCATGGATAACAACCTCATCTTGACTTCTGAAGAATCTTCTTCCTACCCACACCCAGATGAGTCTGAGCTCCAGTTGGGTCTTGGCTTGAGCCTTTGTGGTGGTGGTGGTGCTTTGAAGTCTAAATCATCATCCCTGACCCCAAACCCAACACCCCGATGGGGTCAATATGCCAGGATCTTGACTGCTCAAGACTTCCCTTCTATGATGCCTTCAAACCCTTCTTCTTCTTCTTCTAATTCCCCTTCCCCTTCCCCTTCTTTGTCATCATCATCATCTTCTTCTTCTTCCATGACTAAAGCTAATTTCTCCGCCGGCACCAAGAGAAGTGCTGATTCTGTTGCACCATCACCTCCTAATGGTGGTGTCAGCCGTCAAGTTGTGGGATGGCCTCCTTTAAGAGCTCATAGGATAAACAGCATGGTGAACCAAACAAAATTACCCGCCACCGAAGAATTTCAGTCCACAGTAGAGAAAACTAAAAGCAAGAATGGTGTGGTAGATATGACTAACAGCGGCATCCATGAGAACAAGAACAATGTTAAGGAGAAAAGGCAGCTGAAGACTTCACTGTTTGTGAAGGTGAATATGGATGGAATTCCAATTGGAAGGAAGGTGGATTTGAGTGCTCATAACTGCTATGAAACCTTAGCACAAACATTGGAGGTTATGTTCTGTAGACCCACCAGTGTGAGACGACCAAGCATGGAGGCGCATAATATAAGGACAGAAGCAACAGGACCTCCCTCAAAGTTATTGGACGGATCATCTGAGTTTGTGCTCACCTATGAAGACAGAGAAGGAGATTGGATGCTCGCTGGCGATGTTCCTTGGGGGATGTTTCTTAGCTCCGTGAAGAGACTTAGAATCATGAGGACATCTGAGGCTAATGGACTCGGGACAAGATTGCAAGAAAGGAATGGGAGACTTAAGTAA
>JINXUAN04826
ATGGCGAGTGGGTACGCATCTGCTGTCAGTGCTGTTCAGGTTGGTTCGTACTTCGTTGGACAGTACTACCAGATTCTTCAACAGCAACCCGATTTCGCTCATCAATTTTATACTGATAAAAGCACCATGATTCGGGTTGACGGGGATTCGAGCGAGTCAGCATCGACAATGTTGCAAATCCATACGCTTATGGTGTCCCTAAATTTTACCGGAATTGAGATCAAGACAATAAATTCTCTTGAATCTTGGAGGGGAGGTGTTCTTGTGGTGGTTTCAGGTTCTGTTCGAGCCAAGGATTTTAGTGGCAGTAGGAAGTTTGTGCAGACGTTTTTGCTTGCGCCTCAGGAGAAGGGTTATTTTGTTCTGAATGATGTATTTCACTTTATTAATGAGGACAAGGTTCACCAACGGACTGTGCCTATTATGTCAGAAAACGAAATTGATCCCCAACCACTTACCTCAACTCTTCATCCAGAGCTGCCAGTTTCAGACTATGACTTAGATGAAGAGGCTAGTGAATATGTGAATTCAATTCATATTGAAGGGCATAATCCAGTAGACGAGTACACTCTCCAAGAACAGCAGCAACAGCAAGGTCCTGAAGCTGACACTGTGTTGGAGGAAACTCCTGCAGAAGGGCCATCTACTTTGCTTCAAAATGTGGTGGAAGCTATTCCAGATACACTGCATTCTGTTGAGGAACCAGTTGGAGAGCCCCCAAAATTTACTTATGCTTCTATATTGCGAGCTTCTAAAGGGCAATCTGTTCGATCAGTTGTTTCTCGGCCGTCTCTTATTAAAAGCACTCCACCTGCTTCAGAGCGGCATCATCCACAGCCTGCTTCTCAGCAGTTGAATGTTCCTGAAACTAGTTTGGAGGCATCAGAGGAAAATCCATCACTAGAAGAAGGTGAATTGAAATCTGTCTATGTGAGGAATTTGCCCTCTACCATTTCTGCTGCTGATATTGAGCTAGAGTTTAAAACCTTTGGTAGAATCCTGCCTGATGGTGTGTTCATCAGGAACAGGAAGGACATTGGTGTGTGCTATGCCTTTGTCGAGTTTGAAGATCTCCATGCTGTTCAAAATGCAATCAAGGCATCTCCAATACAGTTGGCTGGAAGGCAAGTTTATATTGAAGAGAGGAGAGCAAACGTCGGTGGTGCCTCTCGAGGAGGAAGGGGGAGAGGAAGTTACCAATCCGAGGCTCCCAGAGGGCGTTTGGGTTCTCAGAGTTTTGGCAGAGGAGGCAATCATGTTGGGGGCAATGGTTTCCGTGGTTCTTGA
>JINXUAN04827
ATGGTCAATCCACCACCTAATGTCGATGACTATTCACCTTCGTCCACCATCATCACCTTTGACTGTCCGGTGCCTCTCCTACGAGGACCCCTCCCAGCTTGTTCAGCCGACGACCTGTCAGCCGGTCCATTTGTCCTCGCTTTCAGAGATGCCCAATCTTGGACCTCTGCATATAAAGCCTGTGAATCCAAACTCACAGGGCAATGTGAGGCCGGAGCACGAATTGGCTGTGCCATCAGTGCGTCGAGCAAGTGCAAGCCCCCATGGTGGAAATCTCTCTTCAGCAGAGGCAAAACAGCCTTTGCAGATAGAGAAAAATGCGAAGAGCGAGAAATGGCGGTCTGTCTTGAGGCTTCAAAAGCAAGTTGTAGTAAATTTGCCACAGACAAGTGTCTTCCAGTGTTCAGGGATGCACGAATTGCTTTGAAGGATAGAAAGGTGAATTGGAAAGAGGCTTCAAAGTTGATCTTTTGGGCTTCATTGCCATTCTCGGCGTCAGAGAGGAGTGTGGGGTTTGATTTAATTGGATTGGGTCAATTGGGCACCTGGGTTGAGTTTGAAGATCGAATTGAAGTGACAAATTATAGAGGTAGTGATCTATTAGGTACTTTTACTGACTCTTGA
>JINXUAN04828
ATGGGGAGCAGCAGCAGTTGGAGAAGAAGGATGGGGAATGTGAGGTCGTTTGTGGGGAATTCCACGGGAGGTTTGAGGGGAGCTCCCAACTTGGCCTCGTGGGTCGTCGCCGGAACCCTAGCCTACTTCCTCTGGGTCAAGCCCTCCCAAGACCTCAAGCGAGAACAACAGGAAAGGGCAGCTCTCGCTGCAGCTTCAGATCCTTATCGTTACGTCGAGAAACGAAAACCCATTCCTGATCCGCAGGAAACTGGTCTGATATATGGAAACAAGAACAGAACTAATAAACCACCTGAAGACTAA
>JINXUAN04829
ATGTGTGCAGAGAGTTCTAAAAAGGCAGCAAAAAGACATAGGAAAGAGCAAGAAGCTATAGTTGCTGCCACAATGGACAATAGAAGTGATGGACCCATTAGAATTTCAGATTTAGGTTCCAATACTCGACAAACTGAATCACCAAATGCAAATGGAGTAGCTGATTCTAGTCAACAACTAAAGAAGAAAATTAGGGGGCTATCAAAGTTAAAGATGCATGACAAAGGCAAACAAAAGTGTGATGAGATCGACTTCAATGAAAGGAACCAACCAATAGGACAAGAATCAGTGCACTTATCAACCTTAGAAGGGGTCTTAGCTCGGAAGATGGTGCCAATTAATATAGATTATTGGTTTGAAGTTCCAGATGAGATTAAGGATAAGTTATGGGCTTGTGTGAAGCTTAATTACAAAGTACATGATATCCACAAGACACATGTGATGCAAAAGTTCGCAAAATTGTGGCGCAATTACAAGTCTGAACTATCAAGAAAAGTAAGAACTCTCGCTGTAGCAGGTAAAGGTCATTTAGCACGTAATATTGCCCTCACCAAACCTGATAAGATTGGAATGGATGAATGGAAGGCATTTGTGAAAAATCGACTTTCAAAAAGCTTCATTGAAAAGAGTGAAAAATTCAAAGAGATGAGAGCAAAGCAGAAGGTGTTACACACGATGAGTAGAAAAGGCTATGCACGACTAGAGGAAGACATGAAAAATCAAAGCCAAGACCCAGATTCCATATCTAGAGTGGATGTTTGGATCAAAGGACATACAAGGCAGAAGGGGAAACCTATCAATGAAGTGCTTCAGGAAGCAGTGAATAAGGTTCAAGAGCTTCACAAGCCTTCTACAGAAGAAGGGTCAATGTCTATCAAAGATGATGCAATTGTTCAAGCATTTGGTACAGAACGGCGTGGTAGTGTAAGAGGGCTTGGATTTGGAGCATTGCCATCGAAAGTTGATGCAGCATACCAAAATCAAAATATGAGACAATTAAATGAAAAATTGCTGCTATTAGAATAA
>JINXUAN04830
ATGTTAAAAGGAAAAAGGCAAAATGAGGAGCCAAGCAAAGGGGCAAATGGACACTCACATGGAGAAACTCAGGGTGAGGAAAACGTTAGAGGTGAACATAGGGTGCATGAAGATGGTGAATGTAGGATGCACTCACAACAAAATATTTGGGGTGATGAAAACAATGAAGATGATGAAGATATTTGGTTGCATGACGCAAATGAAATTGGAAATGGTGGATCCTTGGACAATGCCAAATGCAAATTGTTGAATTGGGATGGAACAAAGGTGGTGGTTGCGGAAGGCACAATTGCATCAACAGATTCTAAAGCATTGGTATATCACGTGCCTCTTGGCGCTGGGTGTTGGAAAGTATGGGTTAACCATGTCATAGTCAATGCACCATTGTTTCGCCCTAATCGTGAGATGTTTGTGCTTGAAGATGCTATTGGAAGCACTGTTGCTTGGCCAATCCATTTCATTAGCTTTGATTTTGAGTAG
>JINXUAN04831
AGAGCTAGAGAGAGAGAGAGAGAGATGCATTTGAGCAAGAACGAGGGGATAGAGGATAAAACCTTTGTGGTAGCCGGAGGGCTTGGATTTGTTGGGTCTAGTCTTTGCTTGGAGCTCTTAAGAAGGGGTGCTCACCAAGTTCTGACCTTTGACCTTCGTACCACTTCTCCCTGCTCCCATCATCTCTTCAACAAGGGAGTCCACTGCATCCCAGGAGATGTCACCCGCAAACAAGATGTTCAAAAAGCATTACACGACGCAGATTGTGTTTTTCACCGTGCTTCATATGGCATGTCTGGGAAAGAAATGCTCCAATTTGGCCGTGTGGATGATGTGAATATAAACGGAACTTGCCATGTCTTGGAGGCCTGTGTTGAGCATGGCGTTAAGAGGCTTGTTTATGTGAGCACATACAACGTTGTGTTTGGGGGTAAGGAGATTATCAATGGCAATGAAACCTTACCTTATTTCCCTCTTGATGATTATGTTGATCCATACAGCCGCAACAAATGTATTGCCAAACAGTTAGTTCTAAAGAGCAATGGGCGCCCTCTCAAGTAA
>JINXUAN04832
ATGTACGATGTTTCTATGCTATGTAGGAAGAAGAATGGAAATCTCTATACATGCGCAATTCGTCCGGCTGCTATCTATGGACCAGGTGAGGAGAGACATCTCCCCCGCATTATAAATCTTTCGAAGTTAGGTCTGCTGCCATTCAAAATTGATGAAGAAAGAGTGAAGTCAGACTGGGTTTATATAGATAACCTTGTTCTGGCCCTAATATTGGCTAGCATGGGACTCTTGGATGACATTCCCCAGAGGGAAGGACATCCAATAGCTGCTGGTCAACCATACTTTATATCAGATGGTAATATTCAATCCATTTGCTTAGAAATATTTTACTTATTTCGTGGCAACTAG
>JINXUAN04833
TATGTGAGCACATACAACGTTGTGTTTGGGGGTAAGGAGATTATCAATGGCAATGAAACCTTACCTTATTTCCCTCTTGATGATTATGTTGATCCATACAGCCGCAGCAAATGTATTGCTGAACAGTTAGTTCTAAAGAGCAATGGGCGCCCTCTCAAGAAGAAGAATGGAAATCTCTATACATGCGCAATTCGTCCGGCTGCTATCTATGGACCAGGGTCTCCAGTCAACAGTTTTGAATTCCTTCGCCCACTACTCCAGAGCCTGGAGTATGACCTGCCAAAGCGGTCATTAGCTGTCTCTCATGCTCTTGTTCTGGGAAGGATATTCCAGTTGGTCTACACTATCTTATATCCATGGTTGAAC
>JINXUAN04834
GGGGTTACTCATTACTTCTCTTTCCTAAAAGCAAAGGAGGAGCTTGGCTATGTCCCTATGGTGAGTCCTCAGGAGGGCATGGCCGCAACCATATCATATTTTCAAGAGAGGAAAATGAGAAGTTTGGACGGGCCTACAATATATACATGGATATTTAGTGTAATTGGAATGACTTTGCTATTTATTGCTGCATATTGGCCAGCTTTCGGACTTGTGTCGCTTTTAAGAGATTTCTGTCTCTTCTTCTTCCGGTCTATGTGGGTAATGAGAATGGTGTTCATTTTGGCTACAGCAGCTCATATTGGAGAGGCTATGTATGCGTGGCATCTGGCAAAAAAAGTGGATCCTTTGAAAGCAAGAGGCTGGTTTTGGCAGACTCTTGCGCTTGGGGTTCTTTCATTGCGTTTCCTGTTGAAGAGAGCCAGGAAGTAA
>JINXUAN04835
CAGAAATGGTATATCAGGATAATCTTTATGATAAAACCTGATTTTATCATAAAAGATGCCATTGCTCTTGTTGATAGTGGTGCAGATATGAATTGTATTCAGGAAGGAGTAATTCCTACTAAATATTTTCATAAAACAACTCAATCACTTACAAGTGCAAGTGGTAATTCGTTATATATTCAATATAAACTTCCAGAAGTTTTAATTTGTAATCAAGGATTATGTCTTCCCACTTCTTTTGTTCTGATAAAGAACATGTCTCAGGCCATAATCCTAGGAACACCTTTCCTGTGTTTACTAATGCCAATTTCTAAAATTGATTCTATTGGCATTCATACAACCTTAAATAATCAATCAATTATTTTC
>JINXUAN04836
GGTATTATCACTGATGAAGGACTAGCTTTATGCAATGACCTTAAATTACAGCAACAAATGAAACAACATCTTATAGGAAGAAAAGAATTAGGCGAATTCTGCAATCAATTTGCCTATGATACGAAATTACAGTATCCTCACAAATCGAAAAAACATAAAATTGGAAAATCTTCAAAGTATTATTCCAAAAAATCTAGAAACCATAAATATGCTAAAAATCAATTTCAGCAGCAACAGCAATTACCTTCAAAAGGTAAACACAAATATTCCAGAAAAAAATCCAAATCCACTATTAAATGTTACAAATGTGGACAGATAGGTCATTATGCTAATCGTTGTAAATCCAAAATACAACAGAAGCTTAATGAATTATCTGTAGATAATGAAATCTAG
>JINXUAN04837
ATGAATCCTAAAATTGCTGACTTTGGGTTAGCAAGATCGTTTGATGGTGATCAATTTGAAGAAAATACAAATACGATTATTGGGACTTATGGCTATATGTCTCATGAATATGCAATAAATGGGCACTTTTCTGTGAAATCCGATGTTTTTAGTTTTGGTGTAATGGTTTTAGAGATTGTACGTGGCAAGAAGAATAGAGGATTTTATGATCCTGATCATGGCCTCAACCTTTTGGGACATGCATGGAAGTTATGGAACGAAGGAAAACCCATAAAACTATTTGATGTCTTCATGGAGGATCCAATTCCCACATCAGAAGTGTTAAGATGTATCCAAGTAGCCCTTTTGTGTGTGCAACAATGTCCTGAAGACAGACCGACAATGTCATTTGTTCTGTTAATGTTGGATAGTGAGAACCCTGCATTGCCCATGCCTAAACAACCCGGCTTTTACTCAGAAAGCCGGCTTTCATCAACTGGGAAACATCATTGTACAACAAATGAAGTAACCACAACAATGCTACATGGTAGATAG
>JINXUAN04838
GTCGACTGCAAAGAGGCTTGTTTGAGAAATTGTACTTGTGTTGCTTTTGCACTAACTAGTGTGAGTGGTTGTGTGGTATGGTTTGGAGAGTTGCTTGATATGAAAGAGTTTAGTGAACATGGACAAGATTTGTATATTCGGATGGCTGCTTCTGATCTCGGATCCAATAAAAAGAACAAACGAACTGCAATGTTTACATCAATAATAGTCATTTCAGGGGTTCTTGTCTTGAGTTTAATCGGCCGGTATTTTTTTAAGGAGCTTCACGTGGGAAGAGCTCGGAGATTGGATAATAGAAACCAAAAGGTTCAAGACAACAACCAAAGAATTGTGGAG
>JINXUAN04839
TGGGCTCAGGTTAGGCGTGATCTATTGGGTGAGCTGCACACACACAAAGAGGAATACATTACACTTTATGGGTCCTATGAAAGGTTTGAAGAATTGACAAGCATATTGTCATACTTTGAAGGCAGTTCTGGATACTCACATTGGATGACTATGCCAGACATGGGCCATCTTGTTGCATCGTGCTACAATCTTGTGTTATACCACTTGTCTTTACAGCAATGTCTCACCTTTTTACCTCTTAGAACCGTGCCAGTACCTCAACTTGATAGACGTGAGATTGCCATTGGGTTTGTCAACGGAAATCATTTCGTGCAGGGTTTGTTGCAGCCAGGCCATCCAGTTCCTCCTATTGCCACTAATTGGAGAAAATACCGTCACCCTTGCGCTGTGGACTGGGATGATGCATATGTGCGTCGCATTCAACATTTCAAGGACATTATTCATGATAATGTAGCTACTCGAGAG
>JINXUAN04840
ATGCAACTATACTCCACTAGAGGGGAACACATGCTATGCACATGTTCATCCCCTCATTGGATTAAATATGTCATAGTTATTTCCGACTTTTTTATTGAAGTTTCCTGTCGAACACTCATTTGTTGGCTTTATGTAATAGGACAGATTATCAATGAAAATCCCAGAACTGTGCCACAACTGCTCATCATCTATTTATGCTTTACTCCACGAGTGAAGAAAGAATTGAATGAAGATAAAAGATCAGAAGTTAAAGATGCATACAGCTTCACTACAACACCTGATCACCCAACATGCATATAA
>JINXUAN04841
ATGAGCAAACTGGGACTCAGAGTCGCTCTCTCCCGATCAATTCCACACTCTCTTCGACTCTTTCTTCCCAAATCACATCCACAACAACCTCACCTTTCTCGCCCATTCCAAGTCTCCACTCAAAATTTCTTCTATAGCTTCAATAGACTCATCAACACTTCTTCCCCTGACGACCTCGATGGATTAATCGATCCCGACCTCAATTTTCCGGGAAACTCCTCGTCTTTCCCAGATAGTTCGCGGGTCGAATCGGAATTTGCCTTTCTGCGCGACTCGTTGGTGGACTCTGGTGCTGAATGTAGCTCTTCAGAGGACAAATTTGGGTCTGGTATGTACTGTAATGACGCTTTATTGATTTCGAATGCTATTAAGAACAGTGATGATGGGTTTGGGGATAAAACCCACAAGTTTCTTAGGCAGTTTAGGCAGAAATTGAATGAGTCTTTGGTGGTTGATGTGTTGAAACTTCTACAGAATGCTGAAATGGGTGTGAAGTTTTTCATATGGGCTGGTCGACAGATTGGTTATAGTCACAGTCTGTCTGTATATAATGCATTATTAGATGTATTAGGATGTGATGAGAATGATAGAGTGCCGGATTGTTTTCTTCGAGAAATTAAGGATGATGATAAGGAGGTGCTTAGGAAGTTGCTTAATGTGTTGATTCGGAAATGTTGCCGAAATGGGTTGTGGAATTTAGCATTGGAAGAGCTAGGGAGGCTTAAGGATTTCGGATACAAGCCCTCACAAGCTACTTATAATGCTTTAATTCAGGTGTTTTTAAAAGCAGATAAATTGGATACAGCATATTTGGTTCATAGGGAGATGTCAAATTCAGATAGTCGCATGGATTGTCAAACGTTGGGTTGCTTTGTGTATTCTCTTTGCAGAGCAGGTAAGTGGAGAGAAGCACTAGATTTGATTGAAAAGGAAGAGTTTGTTCCCGATACTGTAATTTATACACATATGATATCTGGGTTATGTGAAGCTTCGCTTTTTGAAGAAGCTATGGATTTCTTGAATAGGATGCGGTCTAGTTCTTGCATTCCTAATGTTGTAACATTCAGGATATTGCTTTGTGGTTGTTTGAATAAAAAACAGCTTGGTAGGTGTAAGAGAATACTTAAAATGATGATGACAGAAGGTTGTTATCCAAGTCCTAAAATATTTAATTCTCTTGTTCATGCTTACTGCAGAGCTGGAGACTATTCCTATGCCTATAAGTTGCTCAATAAAATGGCAAATTGTGGTTGCCAACCAGGTTATGTGGTTTATAATATATTAATCGGTGGTATATGTGGCAATATGGAGTTACCAAGTGAAGGTGTTTTAGAATTGGCTGAAAATGCTTACCGTGAAATGCTTGCTGCTGGGATTGTACTAAATAAAGTCAATGTCAGCAATTTTGCACGGTGCCTTTGTGAGGCTGGTAAATTTGAGAAAGCATATAATGTTATTGGTGAGATGATGAGTAAGGGATTTATACCCGACTGTAATACATACTCCAAAGTTATTGGTTTTTTGTGTAATGCCTCAAAAGTAGAAAATGCTTTTCTATTATTTGAAGAAATGAAACGGAAAGGTATTGTTCCAGATGTCTATACTTATACAATATTAATTGATACTTTTTGTAAAGCTGGCCTTATTCAACAGGCTCGCAAATGGTTTGATGAAATGGTAAGGGATGGTTGTTCCCCTAATGTGGTGACTTATACCGCTCTTATCCATGCTTACCTTAAAGCAAGGAAGGTGTCCAATGCAAATGAGCTGTTTGAGAGGATGTTGTTGGAAGGTGTCATTCCAAATGTTGTCACATTCACTGCATTGATAGATGGTCACTGTAAAGCTGGAGACATTGAAAAAGCATGCAAGATTTATGCGAGAATGAGGGGAAGTGGGGAGATCTCTGATGTAGATATGTACTTTAGGATTGATAGTGACTCTCAGGAACCAAATATTGTTACATATGGAGCTTTGATTGATGGTTTGTGCAAAGCACACAAGGTTCAAGAAGCTCATGACTTATTAGCTGCAATGTCAGTTGAAGGATGTGAGCCAAATCACATTGTATATGATGCTCTTATTGATGGATTTTGCAAGGCTGGGAAGTTAGATCGAGCAGAAGAGGTTTTTGCTAAGATGTCACAACGTGGCTACAATCCAAATGTTTATACTTACAGCTCTTTGATTGACAGATTGTTTAAGGACAAACGGCTTGATGTTGCTTTAAAAGTCTTATCTAAAATGCTAGAAAATTCTTGCCCTCCCAATGTTATTATCTACACAGAGATGATTGATGGACTTTGTAAAGCTGGGAAGACTGATGAAGCCTATAAACTTATGATGATGATGGAAGAAAAGGGGTGCCGTCCGAATGTTGTGACTTATACCGCTATGATAGATGGCTTTGGAAAAGCAGGGAAAGTTGAGAAGTGCCTTGAACTCTTGAGAAAGATGGGTACCAGTGGTTGTGCTCCAAATTATATCACTTATACGGTTTTAATAAATCATTGCTGTGCTGCTGGTCTTTTGGATGAGGCTCACCAACTCCTGGAGGAGATGAAGCAAACGTATTGGCCTAGGCATATTGCAAGCTATCGTAAGGTCATTGAAGGCTTCAACCGAGACTTCATCGTCAATCTTGGCCTTCTAGATGAGATAAGTGAAAATGACTCTGTTCCGGTTACTCCGGTTTACAGAATTCTGATTGATAGCTTTTGCAAGGCTGGAAAACTAGAGGTTGCACTTGAGCTGCATCGAGAAATTTCATCATCTTCATTATTTTTGTCAGCTGACAGGAATATTTATTCTTCTTTGATTGAGAGCCTTTCGCTTTCATGCAAGGTCAATAAGGCCTTTGAGTTATATGGGGAAATGATAAGGAGGGGTGGAGTACCAGATTTAACTGTCTTCTTTCACCTCATTAAAGGGCTTATTAAGGTACACAGGTGGGAGGAAGCATTTCAACTTTCAGACAGCCTATGCAATATGGATATCTGTTGGCTCCCTATTGAAGATACATTCGAGGGAAGGTAG
>JINXUAN04842
GTGACGTTTTTTCCTGATCATTGTCTTTTTCAAGACCTTGTCACGGGGAGGACGATTGGCAGTGGTAGTGCAGCAAATGGTCTCTACTTCCTGGATCAACCTGACAAGCTTGCTCATTCTTCCACCACGAGTCCTACTACCCAAGATGATTTATGGCTGTGGCATCGACGTCTTGGGCATCCTTCTTTTTATTTACTTAAGCATTTATTTCCATCTGGTTTCGCAAACAATAATGTGTCTGAGTTTCTTTGTGAGTCTTGTCAACTTGGAAAACAACACAGAGCTTCTTTTGCTCCCAGTTTTAATAAAAGTTTAGTTCCTTTTTCATTAATACATTTTGATGTTTGGGGTCCCTCTTGTGTTATGTCTGTGAAAGGTTATCGATGGTTTGTT
>JINXUAN04843
ATGTTATGGGTTGCTGAGTGTTTCAGAGAAGGGTTGGTTACAGAGTGTTTACAGAGTGTTTCAAGATTTGCAGCTCTTAGCGACAAGCTCTCAGAGAACGAAGAGGTTTCAACTGGTTTGTTATGCTTCCAAGCCTCAGCCTCCGCTTCGGTTTATAAAGACCATGATGAAGAGGCAGACACGCGCATCATGCGCCGCTCGGCGCTCGACGACAACATGGGCGCGCCTTTTGATGGCCCGTCTTTTGATGGCAAGCCTTTTTTGACCGATTGGGCACTCCTTTTGAGGGTGCGACTTTTTAGGGGTCCGACAAGACTCTGTAAA
>JINXUAN04844
ATGGCGATCGCAGCGGCTCCGTCGATTTCCCTGGGACCCACTCATTGTCATCTCTGCCATGCAGAAGGGATTGGTTGCTCTACGTCATATGCAGTCACTAGCAATAGGATCAAATCTCCTTTTGAGAGTCAAAGATTTTCTGATTGTTCTGGCATAAGTTACAGATGCAGAAGTCCATTTTTTGGAGCCACACAATTACATTGGTTGCCTGTGGGACATGAAATTTGCCTTTCAAAAGTTTCGGTTGCTGCAGATTATTCAGATTCATTTTCTGATTCATCTAACTATGTTCATAATCATGGATATCATCCTCTCGAAGATCTCAAAGTTCGAAAAAGAATCCGTGACACTAAGCTCACCCCTGCTGAAATAGCAAGGACTACTGTTGAGGCTAACAGCAGTGCCTTGTTGATCTTCCCTTCTACGGTACACTGTGAACCACATGAACACATCTCATGGGCTGAATTTCAGTATGTTATTGATGAGTATGGAGATATATTTTTTGAAATCTTTGATTCTGAAAACATCTTGCAAGATCGTGGAGCAAGTAACCCTGTGAATGTTTTAATTGGGATGGATATCACTACATACGAGAACAGAAGGGTAGCTGCTGCTGAGTATAACGTTTTAGAAACTGGTGCTAGTGATGATATGCCTTTCAGTGATGATTATTTTGAGGTTGAGGATAATGAAATGTCTGATATCCCAGTTGAGTGGGGGATGCCAATAGATACTGCCAGTGGTGTTCATCCAATATATTTTGCCAAGTGCTTGACAAAGGTTGTTAATTTGGAGTATGCTAAAAAGATGGACCACCCGTCAAATGGAGTTTCCATTATGGGTTGCCTCAGGCCTGTCTTCATTGATGAAGAATTATATTTACGGCGACTCTTCAGTGGTGAAGATAGTGATGGCTACAACTCAGACTGGAAAGATGGTGAAGTTTGGGACTTCAGAACCGAAGGTGATGGAAACTGCACTAGCTCAACTCTCTATAGGTTGGAGATCATGAGAATAGAGCTATTCTCCATATACGGTATTCAGTCAGCGATTGGTTTGCAAGATTTCCAGGAGGCCGAGCCTGATGTTCTTGTACACTCTACTCCAGCAATTGTAGAGCGCTTTGGTGAGAAAGGCACAAGGTGCAATTTTGCTCTTAAAGCTCTGTGCAAAAAGAAGGGGCTCTATGTTGAGGGAGCAAATTTGATTGGAGTTGACAGTCTTGGTATGGATGTTAGGGTTTTCTCTGGGATAGAAGTACGAACTCATCGTTTTCCCTTCAAAGTCCAGGCAACATCTGAGGGGGCTGCTGAAAAACAGATCCATCAACTCTTGTTTCCACCGGCTCGCCGAAAAAAATTCAGGACTCATGGTGATGGACTTAGAGATCTAGATCCATTCTAA
>JINXUAN04845
ATGGTGGCCTTTAATGGATTCTGGACAAAGAAGACATTGGTGGGTCTTGGGTTGGGGCAATTTCTTTCTCTTCTGATCACTTCCACTGGCTTTTCGTCCTCCGAACTGGCCAGAAGAGGCATTAATGCACCGACGTCGCAGTCTTTTCTAAATTATGTGCTCCTATATTTAGTGTACGGAGGCACTTTACTATATCGAAGGAAAGCTCTCAAGGCAAAATTTTATTACTACATACTTCTTGCAATAGTAGATGTAGAAGCGAATTTTCTTGTGGTGAAGGCATATCAGTACACATCCGTAACAAGTGTTATGCTACTGGATTGTTGGTCAATCCCATCCGTTATATTCCTTACCTGGTTTTTCTTGAAGACAAAATACAGATTCAAAAAATATATTGGTGTTGCTATCTGTGTTGCTGGCCTTGTGGTGGTTGTCTTTTCAGATGTACATTCAAACGACCGGTCAGGAGGGAGCAACCCACTTAAAGGGGACATGCTAGTGATAGCTGGGTCTACACTTTATGCTATCAGTAATGTCAGTGAGGAGTTTTTTGTGAAAAGTGCTGATAGGGTTGAACTCATGGGAATGTTGGGCCTTTTTGGTGCTATTATCAGTGCTTGCCAAATAATCATACTCGAGCGGAATGAGCTCAAATCTATCCACTGGTCAGCCGGAGCAGTGATTCCTTTTATTGGATTTGCATTGGCGATGTTTCTGTTTTACTCAGGTGTCCCCATATTGCTGAAGATCAGCGGGTCCACAATGCTAAACCTGTCTTTACTGACTTCAGACATGTGGACTGTTTTAATTCGCATCTTCGCTTACCGTCAGAAGGTTGATTGGATGTACTTCATAGCCTTTGGTACTGTTGCTGTTGGGCTTGTTATTTATTCCGGGGGTGACAAAGAAGAGGATCAAAACCGCGCTGAGGTTGCAGATGAAGAGGCTGAGCGAAGCAAGCATTTTGATGAGGAGGCTGGTTCGGGAAATCCTAATCAGAAAACTACAGCTGGGTGCTCAAAAACTGGAGATAGTAGTAGTAAGAGTGAATTTGCTTCTACTGGCAGTACTGCAATAAAGGACACTGAAAGTAGGACACTGGGAAAAGATACACAAGGGAAGAAGATATGA
>JINXUAN04846
ATGATGGAGGAATCCACATCAGTTTCAGGGCCGATGATTTGGTTGAACGCTTCTAATTATGCGATATGGAAGCCGCGGATGGAGGACATCCTGTATTGTAGAGATTTGTTTGACCCTATAGCGCTAAAGGGGGTCAAACCAGATGGAGACAAGGATGAGGACTGGATAAAAACCAACCGGAAGATTGTCGGTCAAATCAGACAGTGGATTGACCACAGTGTGTTCCACCATGTCACCCAAGAGACGGACGCCTATGCCCTATGGATGAAATTGGAGGGCATGTATCAGTCCAAGACCGCACGGAACAAAGCCTTGATAATGAGAAGGCTTATAAACCTAAAATTGAAGAGTGGTGTGTCTGTTGCTGAACACACCAGTGAATTCCACAGCCTTGTGAACCAGCTTGCATCAGTCAAACTGGAGTTGGAGGATGAGATGCAAGCATTATTATTACTCAGTTCCTTACCAGACAGTTGGGAAACGTTGGCGGTTTCTCTCAGTAATTTTGCACCCGAAGGGAAGCTAACCATGGGGATGGTCACAGACGCCTTATTCAACGAGGAGGCAAGGAAGAGAGAGATGGGAGGAGAGCAGTCCCAGGCCCTTGTCACAGAAAGTAGAGGCAGAGATAGAGAAAAGGGCAGAGATAGAGAAAAGGGCAGAGATAGAGAAAAGGGC
>JINXUAN04847
TACACCACTTACGAAGTCGGCATGCGCCTGTGCGCCGCACGGCGGGAGATAGAGAAAATGGGCGAACGGATCCACAGTTCGGGGGCTTGTGCGAAGAAAGCCGAGCGTGAGCTTAGGGAGCTTAGGAAGGCTAAAGCCGCCGAGCCGCATGCGGCGGGTCAGTCTAACCCGATTGTGGAGGAGACGGTGACCCAACGGCTATTGAGTCATGCCATCGCCGACCGAGATACGGCAAGCATGTTTGCCGTAGAAAATGCGAGGGCCAAGGGTTATGAGCAAGGCATCCATGCAGCCCGGAAGGTTGGGATCGACAAAACGAAAGAGAAACTT
>JINXUAN04848
AGTTATCAGAAATTAGTGGGTAAGCTTATTTACTTAGCCCATTGTCATCCTGATATTGATATTGCCGTTATTGTAGTTAGCAAGTTTATGCACGCTCCTCATGAAATACATATGGCGGCAATTATGAGAATTTTGAAATACTTGAAATCTTCTCCTGAAAAAGGTCTTTATTTTTCCAAACATGATCATCTTACTGTGGAAGCTTATACGGATGTTGATTGGGCAGGATTAGTAACTGATAGGAGGTCCACATCAGGGTATTGTACTTTTGTTGGAGGCAATTTAGTTACTTGGAGAAGTAAGAAACATAATGTGATTGTCAAGTCTAATGCAGAAGCTGAGTTTAGAGTTATGGCATAA
>JINXUAN04849
CTTGATCTGTTGAAGGAAACTAGGATGCTTGACTGCAAGGCCTGTGACACTTCACTAGAACTCATTCAGAAACTAGGGGATGATGAAAGGGAAGCAGCTATTAACAGGGGGACCTATCAGCGATTAGTGGGTAAACTTATTTACCTATCTCACTCTCATCCTGATATTGCAGTTGCTGTCAGTGTGGTTAGCCAGTTTATGCATGCTCCTCATCAGATACACTTCGAAACTGTCATGAGAATTTTGAGGTACTTGAAGTCTGCTCCTGGTAAGGGTCTTTATTTTTCGAAGTATAATCATCTTCGTGTGGAAGCCTATACAGATGCTGACTGGGCTGGATCAGTAACTGATAGGAGATCGACTTCAGGGTATTGCACCTTTGTTGGAGGCAAC
>JINXUAN04850
ATGGGCCCAACTATATATATCAAGCTATTCAACACCCTCTTGCACATGAAGAGAGACAAACAGAGAACCAAACAAAAAGAAAAGCAAACAACCAAACAAAGAAGAAGAAACCAAAAGTGGACCAAATACCAAATGCCAATAGAGAGACTTAAACCCAAGACTTCTCTCAACCTGAGATCTAATACCGTGTTAAGTCACCAACTTTCACAAAAGCTTAAGCTTATAGGAAATGGGCCCAACTATATATATCAAGCTATTCAACACCCTCTTGCACATGAAGAGAGACAAACAGAGAACCAAACAAAAAGAAAAGCAAACAACCAAACAAAGAAGAAGAAACCAAAAGTGGACCAAATACCAAATGCCAATAGAGAGACTTAA
>JINXUAN04851
ATGGTTTGGTGGTTGTGGGGTAGTGCAGGAGGCTATGGTTTTCTCTATAGACATCAGAGAGGATTCAATTACCAGCAAAACTGTAATCTGGTCAATGTAAAGTTAAAATGGGTGAAAGATAGGGTATTGGATGCTGTCATAGCTGGTGAGAGGGATCTCAGGGCAGTCTGCACCATCGTTTCCATCATATCCTCTGATCCTCGACGTTGTTTACCTGTTTACCATCTCACCCGCTGTCGAGGACAACTCGGTCTTCCACATGATCTTAGGCTTTCCACCTTTGTCAGGAGATATCCCACTATTTTTTATGAATTTCAAGTCCCTGACAGTGGTGGCACTCTTGTCCCATGGTTCTCCTTGACTCCCGAAGCCCTAAATCTCCATCAAGAAGAACTCAATATCGTTCAACAGTATCAGAAGGACCTTCTTGATAGACTTTGTAAGCTGCTCATGCTCACCAAAGAAAGGACTCTTCCTTTACAAACAATTGACCAGCTAAAATGGGACATGGGTTTGCCATATGACTATGAGCATTCCTTGATTCCACAGCACCCTGAGTTATTTCTGTTATCTCGCCTTCCTGATGATCGTGTTGGCTTAAAACTTCTATTATGGGATGATTGTCTTGCTATCTCGGAATTGCAAAAAAATGATGCTTTTCAGCAAAAGGAGGATGTTAAAAGCGGATGCTTAGCCTTTCCAATTCGATTCACAAGGGGTTTTGGATTGAAAAGAAAGTGCATGCAATGGTTAGATGAGTGGCAGAGGCTTCCTTATACTTCCCCTTACTCAGATGCCTGCCACTTGGATCCCCGTACAGACATATCTGAGAAGAGGATTGTTGGAGTCTTTCATGAGTTTCTCCATCTTACCATACAAAAGAAAACTGAACGTAAGAATGTGAGCAATCTTCGTAAACCACTAGCCTTGCCCCAGAAATTTACGAAGGTGTTTGAGCGCCACCCTGGCATCTTCTACATTTCAAAGAAGTCAGACACTCAGACTATTGTTCTTAGGGAAGCATATGACCGCCATCAACTCATCCAAAAGCACCCCCTTGTTGGTATCAGAGACAGATATTCAAACATGATGCAAAAGGGGTTCCTTGATAGGAGTAAGGGTTTGTACAAGAGAAGTGCTGATGCAGGTTTGGAGGATGGTGCATTACAAAATGTTTTTATTGATGAATTTAGTGACAAGAGTTATAAATCTGAAGGAGAGTCAGAGGGTATTTTGTTTTCTGAATATGAATCAGATGATTCAGAAGCATAA
>JINXUAN04852
ACAGTTTGTTGTTCCATCACCTCATGTAACATGCTCCTTGCACTGTCAGACATTTTGTCAAATTCGTCAATACAGCAAATGCCTCTATCACTCAGAACCAGGGCTCCACTCTCCAAAACAGTCTCTCCACTCTCGGGATCTTTAGTAACATCAGCAGTCAACCCAACAGCAGAGCTTCCTCTCTCATCTTTCCACTTTCAAACCCACTCAACTTTCTTTTATTTTAATATATATCTATATATATCTATGTTTATTCTAATAGATTGCACCGACTCTGTCTACTTTTGCACAAACCCATTTTCTTTTCTTCTTTTCTTTCTTTTTTATTTCTTTCTTTTCATTCCTTTATTTCATCTATACCCATAT
>JINXUAN04853
TACAAGGTGATTAAGATTAATAACGAGGTCAGGATGGGTCTCAAACAAGCAATAAAAAACCTTGACGCATTCCCGCGTGCAGAGGAGCACTTGTTGCAGAAAACACAATCTGGGGCAGTTGTCTCCATTGTGGGTCTGGTCATAATCGCCTCTTTGTTCCTCCATGAGCTGAGATATTATATTACCACATATACTGTTCACCAGATGGCTGTTGACTTGAAACGTGGAGAAACTCTTCCAATCCACATAAATATGACTTTCCCATCTTTACCTTGTGATGTTTTAAGTGTGGATGCTATTGACATGTCTGGCAAGCATGAGGTCGATCTTGATACAAATATATGGAAACTTCGTTTGAGTAGTGATGGCCATATCATTGGCACTGAATATTTGTCAGATCTTGTGGAAAAGGAACATACTGATACTGCTTAA
>JINXUAN04854
ATGATAGTGAATCTAAAGCAAGAAAAGAAAAGAAGAGGCGCAAGGAAGATAGAAAGAAAGACAAAAAAAGAATCTGTTTCTTCTCCAATGAAAGTCTGTAAAGATAAAGAGACAGAAAAAGATGAGGTAGTCAAGGATCAGAAAAGTTCTCGAAAGGACAATATTGCTGATATGAAGAATGGGGAAGAACAGATTGAAAAGAAGAAGACACACAAAGGGAGAGAAGGCAAGGAAATTATTGATTTCAAGGGGAAGAAGAAAAGTACAGCTGCAGAAGATGTTGGGAAAGTGAGGGAGTACTATGATGTGGTTGTTAGTGATAAGGTCAAAACGAAGAAGAGGAAGAGAGAGACGAAAAAGGGTAAAGATGATTTGGGTGCTGGGATGCAAGAAATGATGGCTGAGGCGCTTGGCAACAAAAGCAGTTTGACTGAAGATAAAGATTTTGGATACAACAATCGAAATCATCATTCGGCTAGAAACAAAATGCGGGAAATAGAGACAAAAAATGGTGACAAAGGTAATAGGAAGAAGCCCAATTCTGTTGAACCAGGTTCTGAAGATCCTAAACCTAAAGCGAAATCTAAAAAAGTTAGGTTTTCTAGTAATATAGAGGTTTTCCCTTCATCTGATGGTCCAAGTAAGGGGAAGGAAAAGAACGAGGATGAGAAATTAGTGCGAGGTAAGCGGTTTTCACCTGAAGAAGATGAGATAATTAAAGACGCTGTTTTTAACTATATACGGTATAATGACTTGGGTGAAGATGGCTTGGCCATGGTTTTACGCTGTAGTTCTCACCCAAAAATAAGGAACTGTTGGAAGGACATTGGACCCGTTTTACCTCATAGGCCTCTTCAATCTGTATATTACCGAGCTCATATTTTGTTTGAAAGGGCTGAAAGTCGTTCATGGACTACTGAAGAGCTTGAACGTGTAAGAAAGTATCATGAACAACATGGCCCAAAATGGAGGGAGTTGGCTGATGCACTTGGAAAACATAGAATTCACTTGAAGGATGCATGGCGCAGAATAAAACTACCTAACACAAATAAAGGACATTGGTCCCAGGAGGAGTACCAGAATTTATTTGATTTAGTGAACATGGATTTGAGAATGAAGGCTTATGAGGAAAAGAAGTCACAGCATGGCATGTTGAGAGATAATATCAGCTGGGGTGCAATTAGTGACAAGTTGTTAACTCGAAATGATAGAGTCTGCTGCGAGAAATGGTACCGTCAGTTATCATCATCTATGGTAGCTGAAGGGAATTGGACCGATACTGATGATTATCGTCTGCTTGATACACTTTTTAGCTTGGATGCGTGTTGCATAGAAGATGTGGATTGGGACTATCTTCTTGACCATAGGTCTGGAGATTTATGTAGGAAGCGCTGGAATCAAATGATCAATCACATAGGTGAACATAAAAACAAGTCATTTGCTGAACAAGTTGAAATTCTCACAAACCGATATTGTCCAGATTTACTCGAGGCAAGAGAGGCCTGGGATAAGAAACCCTTCGTTGATTGA
>JINXUAN04855
ATGAACCACAATCAGCAATCGAGTGATGGCAGGCACGATGATGATACTGTGCTCTCTGATTTCCTTGCGTCCTTGACGGACTACACCCCCACTATTCCAGACCAATTGGTGGAGCATTACTTGGCAAAAAGCGGGTTCCAATGTCCCGATGTTCGATTAATCAGACTGGTAGCTGTTGCTACGCAGAAGTTTATTGCAGAGGTTGCAACTGATGCTCTTCAGCAATGCAAGGCAAGGCAGGCAGCTGTAGTCAAGGACAAGAGGGATAAGCAGCAAAAGGATAAACGTTTAATCTTGACAATGGAGGATCTCTCCAAGGCTTTGCGTGAGGTAAGCACTTTAGTGCTTCAAGCAGTATTGCTATCAAGAGTCAAATTTATGCCAGCCAACCTCAAAATGACAATATCATGTGGGTGTTTGGGAAGTGGGTTTTTTTATAGGTTTTTTTAG
>JINXUAN04856
ATGAACCACAATCAGCAATCGAGTGATGGCAGGCACGATGATGATACTGTGCTCTCTGATTTCCTTGCGTCCTTGACGGACTACACCCCCACTATTCCAGACCAATTGGTGGAGCATTACTTGGCAAAAAGCGGGTTCCAATGTCCTGATGTTCGATTAATCAGACTGGTAGCTGTTGCTACGCAGAAGTTTATTGCAGAGGTTGCAACTGATGCTCTTCAGCAATGCAAGGCAAGGCAGGCAGCTGTAGTCAAGGACAAGAGGGATAAGCAGCAAAAGGATAAACGTTTAATCTTGACAATGGAGGATCTCTCCAAGGCTTTGCGTGAGTATGGCGTGAATGTGAAGCATCAAGAGTATTTTGCTGATAGCCCCACAGCTGGGTTGGATCCTGCTTCAAGAGATGAATGA
>JINXUAN04857
CAACAATTTGCAGCCCAAATTTGTTTCCAAGCAAACATTACCCATGCCAATAATCTTGGACAAACCTTCATTACCCATTCGAACAAAACCATAATCTCCTTCGGTGTAGGTAGTGAAGAAATCAACTCAAGAAGTCACGTGAAAAGAAACATCGGAATCAATCACCCAATTGCTCTCTTGGCCCACAAAATTGATACAATCATCTTCACAAACGACCATGAGATCACCATTGGTAGTAACTGCTGTTGTGTCTTCTTACTTCTTATCCACACTTTTATCACGCCTTTTCTCCTTGTTCTTGAGCTTTCGGCATTCTCGCTTCATGTGCCCTTTCTCATGGCA
>JINXUAN04858
ATGGTACACGCCCAAACATTTCCCAAAATGGTAAGCCCAAATCACAGAGCAATCAATCAAATGGAAAAACGTTCCAGAAAGAAAGACCAAGTAGTCGAAGAAGAAAGACAGGAGGGAGATCTGTTCGAGTGTGCTCACATCCTCCTCCCATATCTGCACCCTACAGAACTAGCTTCCATCTCATCATCCTGCAAAACCCTAAACCACATCTCCAAATCCATCACCGCCTCAAGATCCTCCGACGCTTCCAGAGGCTTCGAGAACCTTCCCATCCCTTTCTTCAACCCCGTCGACCACCATCCCTACTCCTACTTCATCTACACTCCCACTCAGACCCTATGCCCCGACCCGATTGACCCGTCTCGTTCTCTTCCTCGACCTTGGGGCTCCAACCCGATTATCAGACCCGACCCGTTTTCCTACTGGGTCTCTGATGCTTGTGGGTGCGCGTGCGAAAGGTGTGATGATGGGGACTCGGGATGCCCGTGCTCGGACCTGAACTCGTCCGAGTTGACTCGCGAGTGCGGGCCGAGTTGCCGTTGCGGAGTGGAGTGTGGGAATCGGTTGACTCAGAGAGGGGTCTGTGTTCGACTGAAGATTGTGAAAGATGGGAGGAAAGGATGGGGATTGCGTGCCGGTGAGATCATTGGGAGTGGCCAATTTGTTTGCGAATATGCAGGTGAACTTTTGACAACCAAAGAAGCAAGAAGACGGCAACAAAGATATGATGAGCTTTCATTGGGCGGCCAATTTTCTTCTGCTCTTTTGGTTGTGAAGGAGCATCTTCCATCTGGAAAAGCTTGTATGCGGATCAATATTGATGCCACAGTGATTGGAAACGTTGCACGTTTCATTAACCATTCTTGTGATGGTGGGAACCTATCGACAGTATTGGTGAGAAGCACAGGAGCTTTGTTTCCTCGGGTATGCTTCTTTGCTTCCAGAGATATTCAGGAAGGTGAAGAGCTTACTTTTAGTTATGGGGAGATTAGGGTTAGGTCGAAAGGCTTGCAGTGTTTCTGCGGCAGTTCTTCTTGTTTTGGAATACTGCCTTCAGAGAGTACTTGA
>JINXUAN04859
ATGCTTCTATTACACTTCGTGCCATATCCACTGGACCTTGTTGCACAGAATCCTGCTTTCTTTGTGTCTTTTGATTGCTCCTTGATATTTGATTTCCTCTCTTATGTGGTGAAACATAATGTCACTAAGATATATGCCTATGCTAGTTGCTCATACTATTGTTTTGTGCTTGGACCAGTTTATGCAGATGGAAGTATTTGTCTGGATATTCTACAAAATCAGTGGAGTCCAATATATGATATAGCTGCTATACTGACATCTATCCAGGACTCCACCATACCAAATAGATATAACTTCTAG
>JINXUAN04860
ATGAGCTCCGAAAAGCCGGCGGTGACGGTTCGGGACCTCGTGGAGGAAGCCAACAAGCGGATCGTTTTTCTGATTATTTGCGTCGTTGGACTTTCTTATCTCATGTCTTTGACAAGCGCCTCAGTGTGGGTCAATTTTCCCTTTGCTGCCTTCTTAATAATCATCCTTCGCTATTTGTCTCTGGACTTTGAGATGCGGAAGAAAGCTGCAGTATACAAGGGCAAACCAACCTCAGCAAATATTTCTTCTCAACAGAAACCTCTGGAAGGTCCTAAAGCTGTGGTTGAGAAGTCTGACTGGAGAAGGAAAGTGGATTCCCCTGCCGTTGAGGATGCATTGAATCAGTTTTCAAAACATATAGTTTCTGAGTGGGTGACAGATCAGTGGTACTCCCGCATAACCCCTGATAGACGAGGTCCAGAGGAGTTGGTGCTGATTATAAATGGTGTTCTTGGAGAAATTTCATCTCGCATGAGGAATGTAAATCTCATAGATCTTCTGACAAGGGACATAATTAATATTTTCTGCACTCACTTGGAGCTTTACCGTGCAAGTCAGTCAAAGATTAAGAAGCAGCAACTTGGATCACTGACTTATGAACGTCAAGAAATGGAACTAAAATTTGTGCTGGCTGCAGAGAACAAATTGCACCCCGCACTTTTTTCTGCTGAAGCAGAGCACAAGGTTCTCCAACACTTAATGGATGGTCTCATATCGTTCACATGCAGACCGGAGGATTTGCAGTGCTCTTTGTTCCACTTTTTTGTTAGAGAGCTTCTTGCTTGTGTAGTAATGCGACCAGTGTTGAACTTAGCAAACCCAAGGTTTATTAATGAAAGGATTGAATCTCTAGTTATTTCTTTAAGCAAGGCTAATAAAGGAGCTACTACTGCACAAGTGGCATCCCAGTCTAGATCAAATGTGTCTTCAAAGATTTCATCTGATCATTTCTCTCGGTTTCTAGATCCTTCTGTTAAGGGTGTTGAGCTTGTGCAATTTAAAAAGGATCAATCGAAAACTGCTGAAGAGAAATCTGTGACAGCCAATGTGAATGGAACACTTTTTTCGAAGGATCCCTTGCTTTCCATGAATACTAGATCGACCCGTTCTTGGAGTTCTTTGCCATCCGACTCTCGTAATGGTGATGGAAAAGATATTGAACGAAACCACTCTGGAGGACAGTGGAGTGATATGATAGATATGATTTCTCGCAGAAAGACTGAAGCCCTTGCTCCAGAGAATTTTGAAAATATGTGGACTAAAGGGAGAAACTACAGAAACAAGGAAGGTGCAAATCAAGCTAGCCAGCCAGACATGAAAAATTCTTCAGCAATGTGTAAAACAGCAGATAATTCAAAGGCAATGCTCAAGCAAAAAGAAAAGCATGGTGCAACCAAGATTAGTTCCCCAACTTCCCCTGAGAGCGCTGCGGTTATTTCTAGACTTGATTATCAGCCTGTGGCAGACAAGTTGTTGACCCATGATGATCGGAACATATCAAGTCAGGCTTCTGCTACTTCATATTTAGAAGATGATGAGCATGATCTCATGCGTTTGGAGGAGGTTGAATCAGGGAGCAGTTCTTGTACTAGTGAAGATGAAGAATCCAGCAGTGTGACTGGTCTTGATTCTCCTGTCACTAAAGTTTGGGATGGTAAAAATAATAGAAATCTCTCTGTCACGCACATTCATCATCCACTTGAAGCTTCTGAAGGCCATAAGACGAGGAAGACTGGTAAAGGGCAAGCACACTCTAGATTACATAGGATACAGCCTGGGAGGAAAAGGTCTAGATCAAGCAATAAGAAGTTACACGTCTGGCAAGAAGTTGAGAGAACAAGCTTCTTATCAGGAGATGGGCAGGATATACTGAATTCGTATAAAGGACATGTGAAATCGGAGGACTCTGGTGATGATTATGAGGCAGAAATGTTGGGTAGAATTCACAGTGGAGCTACTGCTTCTTCATCTGCGTCCTCAACTTCCATACCCAAAAGTCATAATTTGGCTGACGATGCTAAAAAAAACTTCTTGTTGGAAAAATCTTTTTTGAAGTTAAGATGTGAGGTATTGGGTGCCAATATTGTAAAGAGTGGCTCTAGAACATTTGCTGTTTATTCTATATCCGTTATGGATATAAATAATAATAGTTGGTCTATCAAAAGAAGGTTTCGGCATTTTGAGGAACTCCATCGACGTCTTAAGGAGTTTCCAGAGTATAATCTTCATTTGCCACCGAAGCATTTTCTGTCAGCAGGTCTAGATGTGCCTGTCATTCAAGAACGGTGTAAATTGCTTCATCGGTATTTGAAGAAGCTTCTTCAGCTACCAACTATATCAGGATCAATTGAAGTTTGGGACTTCCTTAGTGTTGATTCCCAGACATATATATTCTCAAATTCTATATCTATTATTGAGACCTTGTCAGTTGGCCTAGATGATACACCACATGAAAGAGGAAAAGAAGTTCAGAATGCTCTTGGGCCATCAGTAAATCCCTTTTCCTCCCGGACAGAGCATCAAAATACTGAAAGCAAGGAATTTCCACGTAATTTTGTGGCAGGTGGATCAAGATTGAATACACAAGGTGCTATTCATTCTCCACAAAAAAAGCCCGCAAAAGAATTTAGAAAGCCATTTGATGATTTGACTAGTGACTCTGATAATGCGGAGCAAAGGAATGTATCTCTGACCGGAAATTCCATAATAGGAAGAAAATGTGCTGATGTACAAGCTTTATCCCCGTCACTTATTGATGCTGCTACTGATCCGACGCTCCCAACCGAGTGGGTAACACCAAATCTAAGTGTCCCCATATTAGATTTGGTTGATGTTATTTTCCAGGTCCAAGATGGTGGATGGATCAGGAGGAAGGCTTTTTGGGTGGCCAAACAGGTATTACAACTGGGAATGGGTGATGCCTTTGATGATTGGTTGATTGAGAAAATTCAGCTTTTGCGTAGGGGATCAGTGGTTGCTGCAGGGATCAAGCGGATTGAGCAGATACTTTGGCCTGATGGAATATTCTTAACAAAGCATCCAAAGCGAAAACGACCAAACGCTTCTGGAAGCACACCCCAAAGTTCACCTCATGGCCGACCTCCGATGCCTGTATCCTCACCTAAGAAAGAGGATATCCACAATTTGGATGAACAACAAAAGGAAGCTGATCGGCGTGCAAAATTTGTATACGAGCTAATGATTGATAATGCACCAGCTGCTGTTGTGGGTCTTGTAGGTCGTAAAGAGTATGAACAATGTGCTAAGGATCTCTATTACTTTCTTCAGTCTTCTGTGTGTTTGAAGCACTTGGCTTTTGACATTCTTGAGCTGCTGCTGTTGTCAGCATTCCCGGAGATGGATTATGTGTTCAGGCAGTTGCATGAAGAAAAGGAAAAGTTTGGGGAATTCAGACCTACTTAA
>JINXUAN04861
ATGTCTGAGATTGAGAGAGAGCGATCCGAGGACATTGTTCGCAACAACGATGGAGATGGGTCCGATAGAAGAGACGATCATCGGAAGAAGAAACAGAGAGAACATGGGTTCGGTGGGAGTTTCAGAAAAGTGAAGAGGGTTGCTCTGTTTCAATTCAGAAAGGCCGAGAAACAACTCCACAGGAAGAACAAGAAGGGTTCAAATCAATCTTCTTCGATTCCTGGCTGTTTAGGGCTGCCAGTGACTCGGTGTCATTTGACGAAGAGTTGGAATATAGAAATGTTGGGAGAGGGACCAAATATCAAGAAATGCAATGCTAGTTAG
>JINXUAN04862
GATGATGTCTTTTTGGGCGCGGAGATTGACAGAAATGGAGGTTCTGTGGCTGATGATGGTGATGGTGATGGTGATGATGATGATGATTTTTTTAGTCATTGCTGTGACTCGGTGAGTGTAGCTAGCTCGAATGGTGTGACTGATTTTGGGAAGCGAGCTGAGAGTCGGAGTTATGTGTCTAACCAGGGCGAATTCTTTGATGCCGATGAAGTTTTGTCCTCTGATGGATCTGTTTCAAATTCATCTTCTTATGGACCAAGAATTGAATCAGAGCTGCGTGCCACAAGGCTCAGTCTTCTTGAGGAGATTGAGAGACGAAAGACTGCAGAGTATGCTGTTGCTAAAATGTACAGCCAATGGCAGAGGCTAGGCAATCTTCTATCCCAAACAGGGCTAACATTTCCTACATCACCAAATGCTACTAGCATGCAGTTTGAGATTGATTCATTAGAGCAGTTCTGCCAGGAACTTGTTGTTTCTAGATTTGTTGCCGAATCAATAGGAAGGGGTGAAGCACGTGCTGAAGCTGAAATAGCTGCAGAGGCAATCTATGAATTGAAAGACCAGGAAATCTCCCGATTGCGAGACAGACTGCAATACTATGAAGCTGCTAATCATGAAATGTCCCAGAGGAACCAGGAAGTTATGGGTATGTGCCTGTCATCTTTGGTTTACACATATATCTGGTTTACTCTATGTTTTATTGTTTGA
>JINXUAN04863
ATGGGTTGGGTGTGGAAGAAGGACGAAGCCGAGGAGGATAATTCAAACCCTAGATCTGACGATCGATGCTCCACCACAAAGATCGTCAAATCGCACTGCACAACCGACGAAGTTGAGCCCGGCAAATTCATCAGAAAGTGTGAGAAAACCGAGCAGATTCTCAGGGACTGTGTTGGAAGGCCCTCTGAAGTGGTGCAATCCAACAAAGAATACACAGAAGAAGATGTATCAGACCAGGTGAAGAAAGGGTCTTTCCCCATGGAGTCATCTGAGCTTGTACCATTCGACTTCCCTGGTCTGCGCGGAGATATTGAAGCCATTGAAAGGAACTTCTTTGGTGGCCTCAGCCGTTTCTTTGAAGCAGCGGAAGAAATGAAGAATGGGTTCTTCAGTGTATTTGGCTCTCCACACCTGTATGATGGAGATTCTTCATCCAGGAATCGAGGAATACCCATTGAAGGCCATCCGCCAAAAGAAGCCTCTCCAGAACTTAATAATCCTGAATCTGGAGATGTTGATCTTTCTGGTTTGGCCAGAGATGTTTGA
>JINXUAN04864
ATTGATATAGAAACAAAAAAGAGAAAAGAAGAGATGAAACTGAGAGAGGCACAGGCAAGAGCTGTTTCAGAGCATGGGGAGTTAGCACTAATCGCAGTTGACGGTCTGCAAACAGCCACTCAAGAAAGGATAGCATTGAGACCCCCAATGCTACAGGTGGTGCGATTAGCTTCTTTTCAGTATGCTCCTTCTGTGCCGCCTTTTTTATCATTGCCTAAACAATCTAAAGTTGGTGGTGACGAGTCAGCGATGCTAAAAGAGACGGAAGAAAGAAGAGTTAATGAGGTAGCTGTTGGTGGTGGTGGGGTATCAGTGGCAGTTACTCGTTTTCCAGCTGAGCAAAAAAGACCTGTTGGACCTCTCATTGTAGTGGGTGTTAGAGATGGTGTTCTGTGGCTAATTGATAGGTACATGTGTGCTCATGCAATATCCCTTAGCCATCCTGGTATTCGTTGTCGGTGTCTTGCTGCATATGGAGATGCTGTTAGTGCAGTAAAATGGGCAAGTAGGCTTGGTAGAGAACATCACGATGATTTAGCACAGTTTATGCTCGGGATGGGTTATGCGACTGAAGCACTTCATTTGCCTGGAATATCAAAGAGGCTGGAGTTTGATCTCGCCATGCAGAGCAATGATTTGAAAAGAGCGCTTCAGTGTCTTCTAACAATGAGCAACAGCAGGGATATAGGGCAAGAAACTGTGGGGCTAGACTTAAATGACATTCTCAGTTTGACAGATAAGAAGGAAAATATTGTGGATGCTGTCCAAGGAGTAGTGAAATTTGCGAATGAGTTTTTGGAACTTATTGATGCTGCAGATGCTACTGCACAAGGTGAAATTGCTCGTGAAGCTATTAAGAGGTTAGCTGCTGCAGGTTCTGTGAAGGGAGCGTTAAGGGGTCAAGAGTTAAGAGGACTAGCTTTACGCCTTGCAAATCATGGAGAGTTGACGCGGCTTAGTAATTTGGTAAATAACATGATCTCAGTTGGCTCGGGTCGAGAAGCGGCATTTGCAGCTGCAGTTTTGGGGGACAATACTCTCATGGAGAAAGCATGGCAGGAGACTGGGATGCTTGCAGAGGCTGTCCTTCATGCCCATGCGCATGGACGACCAACATTGAGGAACTTGGTTCAAGCTTGGAACAAAATGTTACAAAAGGAGATGGAGCACACTCCATCAACGAAAACAGATGCTGCAGCTGCATTTCTGGCTTCCCTCGAGGGACCCAAGCTCACAAGTTTGGCAGATGCGGCGAAGAAACTACCCATTGAAATCCTTCCTCCAGGAATGGCATCTCTATATGCTCCCAATCCTGGTCCTAAAAAACCCGGTTCCGCCGCACAGGGCCAGCAACCAGGCAAGCCAATGCTATTAGAAGCACCTCCCGCAGACACAGCCGCAGCCGCAGACACAGCTGCAGCCACAGCCACAGCCACCAGTGCTCCACCACCATCAGAACCAAGTGGGCCACCTCCATCGGAATCAAGTGCTCCACCTTCCTCAGATTCGAGTGCTTCAGTTCCCTCAGAATCCGGTGCTCCACCTCCCTCAGAATCGAGTGCTCCTGCTGCTTCAGAGTTGAGTGCACCAACTACGGACGATCAAACTCCTTCCTCCTCAGTGGGTGTTATGGATCTAATTGTACCAGCAGCAACTACCAGTAGTCAAGCCATGCCAGAGGCTCCCAACCCGGCTCCAGATATTCAAGGAACGAATGGTCCTGCTACAGCACCAATGATCGACTTTTCTTGA
>JINXUAN04865
ATGGCGCCAATATACTATCTCCTTGTTGCATTACCTTGCACAGTTGGGGCCATTGCTTTAGCGCTTATCCACATTTACAGGCACCTGTTGAATTATACTGAACCCACTTATCAGAGATACATTGTTCGCATCATTTTTATGGTTCCTGTTTATGCATTGATGTCTTTCTTGTCGCTCGTCCTAAATGAGAGCGCAATCTACTTTAATTCTATCCGGGAAATATATGAAGCATGGGTCATTTATAATTTCTTGGCATTGTGCTTGGCATGGGTGGGTGGACCAGGAGCTGTTGTGTTGAGTTTAAGTGGTCGGGTTCTAAAGCCAAGCTGGTATCTGATGACATGCTGCTTTTCTCCCATTCCGTTAGATGGGCGCTTCATACGGAGATGCAAGCAAGGTTGTTTGCAATTTGTGATACTCAAGCCTGTTTTAGTGGCAGTTACATTCATACTTTACGCAAAAGGGAAATATCATGATGGGAATTTCAGTGTGGACCAGTCATACCTTTATCTCACCGTCGTCTATACAGTATCGTACTCGGTGGCGCTATATTCGTTGGCCTTGTTTTATGTGGCGTGCAGAGATTTGCTTCAGCCATTCAATCCAGTTCCAAAGTTTATCATAATCAAGTCTGTTGTTTTCTTGACCTATTGGCAGGGTGTTCTTGTTTTTCTTGCTGCAAAATCTGGATTTATAAGGGATACAGAGGAGGCTGCTGAATTCCAGAATTTTATAATTTGTGTTGAGATGCTTATTGCAGCTGTGGGCCACCTTTATGCATTTCCATACAAAGAGTATGCTGGTGCCAATATTGGTGTCTCTCGTGGGTTCACAGCGAGCCTTGCGCATGCTTTGAAGTTAAATGACTTTTACCATGACACAGTCCACCAGTTTGCGCCGACCTACCATGATTATGTGCTCTACAACCATGGTGAGGGTGAGGTGGGACCAAGGAAGTATCGGGCACGGACCTTTGTTCCAACTGGTCCGGAGATGGATACTGTTAGAAAGAATAAGCATCTGTTTGGGAACAAGTTGGATGATGTACAGCTTTCTAGTCTTCCTTCTTCTGGTAATACTACTCCCCAAAATCTTGGTACAACGCACAATACCAAGAATTCCGAAGCAATGAACTCTTCTTTGCTCATGGATGTCTCGCATTCTCACAATGTTCCCTATGACCTATCACTCATTGATGTAGACATGGCCACTTATTCTGCCAAGGTTCCTGCAGCTAAAGAACCTGGAACTAGGTAA
>JINXUAN04866
GGAATTTATGCTTTTCATCAAAAGAGAAGAGCTGAAATTTCTGATAAACAGAACAATCCTTTTGCTTCTTGGGACTCAAATAAAAGCAATGGTGGCGTTCCTCAGTTAAAAGGAGCTAGGTGTTTCTCATTTGAAGAGCTTAAGAAATACACAAACACTTTCTCGGAAGCCAACTGTATTGGATCTGGTGGCTATGGAAAGGTATATAGAGGAACTCTTCCCACTGGGCAACTGGTTGCCATCAAAAGGGCTAAACAAGGATCTATGCAAGGTGGTCTTGAATTCAAAAGTGAGCTTGAGCTTCTGTCCAGGGTTCATCATAAGAACGTTGTCAGCCTTGTGGGTTACTGTTTCGAGCAAGGTGAACAGGTGTTGGTGTATGAGTATATTGCAAATGGTACACTAAAGGAGAGTCTTTCTGGGAAGTCTGGAATCAGGCTGGATTGGATGAGGCGGCTTCGAATAGCCCTTGGAGCAGCAAGTGGTTTGCAATATCTGCATGAGCTCGCCAACCCTCCGATCATACATAGGGACATCAAATCAAACAATATCTTGCTGGATGAATACCTGAATGCAAAAGTTTCTGATTTTGGTCTGTCCAAGAGTCTTCTTTACAGCGAAAATTATCATATTTCCACTCAAGTCAAGGGGACAATGGGCTACTTGGATCCTGAATATTGCATGACCCAACAGTTGACTGAGAAGAGTGACGTTTATGCCTTTGGAGTGCTAATGATTGAGCTGATAACTGCGAAACAGCCGATTGAGAAAGGCAAATACATTGTACTAGAGGCGAGGCAAAAAATGGACAAGGCAAAGGATCTATACGATCTTCATGAGATTCTCGATCCTAACATTTTGGGCACCGCACTGAAAGGTTTAGAGAAATTTGTGGATTTGGCAATGAGGTGTGTCGAAGAAGAAGGAGCTGCAAGGCCTTCAATGGGTGAGGTAGTAAAAGAGATTGAGAACATCATGCAAATTGCCGGTTGGAACCCTAATGCTGACTCAGTGTCAGTTGGTTTTGAAGGGACTAGCAACCATCCTTATAGCGAAGCAAGCCTCATTAGTTATAGCAGGGCCTTGGCACGTTAA
>JINXUAN04867
GATCCATGTGGCAACAGTTGGGATGGAATTCATTGCACCAATTCACGTGTGACATCTATAACATTAGCCAGTGTGGGATTGACTGGTCAGCTGTCCGGAGACATTCAAGGGTTGTCTGAATTACAGACTTTGGATCTATCAGACAACAAAGGTTTGACAGGATCTCTTCCTCGATCAATTGGAAATTTGACAAAGTTATCAAACCTAATGCTGGTTAGTTGCAGTTTCAGTGGTCCAATTCCAGAGACAATAGGATCTCTGCAGCAGCTGAGAGTTTTGTCTCTGTCTTCCAACAGCTTCAGTGGACCAATTCCACCTTCAATTGGTAATCTCTTTAATCTTTATTGGCTGGATCTGACTGGCAATAAGCTTTCTGGAACAATCCCTGTCTCTAATGGGAACACACCTGGTCTGGATAAGCTGGTTAAAGCAAAGCACTTTCATTGTGGACGCAATCAGCTCTCTGGTGAAATCCCACCTCAGCTTTTCAATTCAAATATGTCTCTGATACATGTGATTTTTAATAACAATGGACTCAGTGGCAAGATTCCTTCAACGCTAGGACTAGTGCAGACTTTGGAGATATTGTTCTTGTCGAACAATCAACTGACTGGCCCTTTGCCCAATCTTACTGGCTTGAATTCTCTCAACTACGTGGATTTAAGCAATAATACTTTTGACAAGTCAGATTTTCCTCCATGGGTCAAAACCTTACAGTATTTGGAAACATTAGTGATGGAAAACACAGGACTTCAAGGTCAAATTCCAGCTGCCTTCTTCAGCCTTCCACTGTTAATGAAAGTTGTATTGAGGAACAACCGCCTTAATGGCACTTTGGAAATCAGCTCCAGCTATAGCAACCAACTGCAACATATAGATTTGCAGAACAATTCCATAATTGACTTTGTGCGGGGAACGCGATTTAAGTCTGAGTTAATACTTGTAGGAAATCCAGTTTGTGAGAGAAAACAAGGGATAGAACCATACTGCAGCATTCAACAGTCTAATTCCTCATATTCAACACAACCAAATAATTGTGTGCCCGTTACCTGCAAATCAGATCAAATATGCAGCCCCAACTGTAGATGTGCTTTTCCATATATGGGTTCCCTAATCTTGGCAGCTCCTGTCTTTGACCTAGAAAACTTGAATATCTACGTTGCTCTCGAGAATTATCTGATGAGTTCTTTTCATTCCCATCAACTCCCTGTGGATTCAGTTTCTCTGAGTAAATATTCATATAATTCCCCCATGCTTAGCTTAAAAATGTTTCCATATGGTGTAGACCGTTTCAATCGAACAGGAATTTCTGGAATTGGGTTTGTGCTGTGCAACCTAACTTTCTATCCTAACAAGACTTTTGGACCTTTAGTTTTCAGAGCCGATCAATATGTGTATTTTGCAGGATCTACAGGCACTAACAAGTCATTGAGTAGGGTCATTATTGGAGCAGCAGTTGGTTGTTCTTTGCTTGTGATATTGTCCCTCCTTGCTGGAATTTATGCTTTTCATCAAAAGAGAAGAGCTGAAATTTCTGATAAACAGAACAATCCTTTTGCTTCTTGGGACTCAAATAAAAGCAATGGTGGCGTTCCTCAGTTAAAAGGAGCTAGGTGTTTCTCATTTGAAGAGCTTAAGAAATACACAAACACTTTC
>JINXUAN04868
ATGCTTCCAATATATAATCTCAACACAAATTCACATTTATTTCTTATACACACGGTTCCATTTATTTGGTTTTGTTATTATAAGTGTGTGCATATAATACATGTAGCTACAAAACTAAACAAAGGCAAATTAGGTGGAGAAACACTTTTTTCCATGACACTCGAGATTGAATTAAAGATTTCTGCATACTTGAATTTGAAATTAACGAAATCCCTAGCATCAAAATTCAAAAGACTTGCAATCATTTTCTCATACTTTCTCAGCAATCAAACAGTTGTAAAAACAAAAACTAGGTTTCCAGAGAGAGATAGATACCTTCCAACACAGTCCCTGAGA
>JINXUAN04869
ATGGTAAAACCTTGGCCTAATAACCGTGAGGTTATGGGTTCAAATCTTGGGGCAACCACTTTGTGCACTATGCCAAAGATTAGGCGTATACCCAATCTTTCCCCTCACAAACACACATTAATGTATACTATTTGGGCGGCGTTGTTGTTGATTTTTTTAAACTTCTTTTCCATGATTGCTTCAAAGCTTTTATTATGTTGCAACGACCGTCAGTTAGTAGAAGGTGGTATGCACATTTGTGACTTCATTTCTGATGCTTTGGCTCATGTTTGGTTGGGAGCGGTCTTTTTGCTTGCAATTTGTTTCTGCCCAATGTCCTATTCTGGTGTCTTGTGTTAA
>JINXUAN04870
CATTTTGAAGGACATTCATTTGCAGGGAGATTATCTGAGGAGGAAAAATCATTATTAGTGGATATGTCGAAAAGCATGGTCAGACCGAAAGAGATTTTGGTTACATTGAAACGAAAGGATGCTTTGAATGTAACCACTATGAAAACCATTTACAATGTACGTCATAGGAATAATGTTATTGAGAAAGCTGGGAGATCACAAATGCAACATTTGTTGGGTGAGTTAGAAAAGCATAATTACATTGAGCGGCATAGGTGTGACAACAACACGATGACTGTCACAGACTTGTTTTGGGCACATCCTGTCAGTTTAGATTTGCTCCGTTCATTTCCAAAGGTGTTG
>JINXUAN04871
ATGTCATCTTCAAGACCTAGCCAGTCTTCAGGCAGTTCAGGGCGATCAAAACACAGTGCTAGAATTATAGCTCAGACCACCGTAGATGCGAAGCTTCACGCAGATTTTGAGGAGTCAGGTAGTTCATTCAACTACTCATCTTCAGTACTTTTTACTGGAGCAGTCACTGGAGATCAACAACAACCTAGGTTTGACAAAGTAACAACAGCTTACCTCAATCAAATACAAAAAGGCAAGCTGATCCAACCATTTGGATGTTTATTAGCCCTCGATGAGAAGACTTTCAAAGTGATTGCCTACAGCGAGAATGCTCCTGAAATGCTAACAATGGTTAATCACACGGTTCCAAGTGTCGGAGATCACTCAGCTCTTGGCATTGGAACCGATATGAGAACCATCTTTGCTGGCCCTAGCGCGGCTGCATTGCAAAAGGCTCTTGGTTTGGGTGAGGTTTCACTTTTGAATCCCATTTTAGTCCATTGCAAAACTTCCGGGAAGCCTTTCTATGCAATTGTCCATAGAGTAACCGGTAGTTTGATAATTGATTTTGAACCCGTGAAGCCTTTTGAAGTCCCCATGACTGCTGCCGGAGCGTTGCAATCCTACAAGCTTGCTGCTAAGGCAATTACTCGCTTGCAGGCTTTGCCAAGTGGCAGCATGGAAAGGCTATGTGATACCATGGTTCAGGAGGTTTTTGAACTCACTGGTTATGACAGAGTGATGGCTTATAAATTTCACGATGATGATGATCACGGTGAGGTTGTGTCTGAGATCACAAAACCGGGCCTTGAGCCTTATCTTGGTTTACATTACCCAGCAACGGATATCCCTCAAGCTGCACGATTTTTATTCATGAAGAATAAGGTCCGTATGATCTGTGATTGTCGTGCAAAACATGTGAAGGTGCTTCAAGATGATAAGCTTCCATTTGACCTAACCTTGTGCGGTTCAACCCTTAGAGCACCACATAGTTGCCATTTACAGTATATGGAGAACATGAACTCTATTGCTTCTTTAGTTATGGCAGTTGTAATCAATGATGGGGACGAAGAGGGAGGAGAGAGCTCTGATTCTTCGCAGCCACAAAAGAGAAAGAGGCTTTGGGGTTTGGTGGTTTGTCATAATACAACTCCAAGGTTTGTTCCCTTCCCTCTTCGTTATGCGTGTGAGTTTCTTGCTCAAGTGTTTGCTATCCATGTCAACAAGGAATTAGAGTTGGAAAATCAGATCGTGGAGAAGAATATCCTACGTACGCAAACACTATTGTGTGACGTGCTTATGAGCGATGCACCACTAGGTATTGTGTCACAGAGCCCGAATGTAATGGACCTCGTGAAATGTGATGGGGCTGCACTTGTGTACAAAAATAAGATTCACAAAATGGGTATAACTCCAACTGACTTCCAAATTTTTGACATCATCTCTTGGCTCTCCAAGTACCATACGGATTCCACGGGTTTAAGTACAGATAGTTTGTACGATGCTGGTTTCCCAGGGGCTCTTGCTGTTGGTGATGTAGTATGTGGAATGGCAAGTGTGAGGATAACTTCCAACGACATGCTCTTCTGGTTCAGGTCTCATACTGCTGCAGAAATTCGATGGGGTGGTGCAAAGCATGAACCGGGTGAGAAGGATGATGGTAGGAAGATGCACCCAAGGTTGTCGTTTAAAGCTTTTCTTGAAGTTGTGAAAACGAAAAGTGTAGCTTGGAAGGACTATGAGATGGATGCAATTCACTCCTTGCAGCTTATTTTGAGAAATGCTTTTAAAGATGATCAAGCCATGGATGCAAGTACTGATTCTATCCATATGAGGCTCACTGAGCTCAAAATTGAAGGGATACAGGAACTGGAGGCAGTGACAAGTGAGATGGTTCGTCTGATTGAAACCGCTACAGTACCAATCTTGGCAGTTGACGTAGATGGGCTGGTAAATGGATGGAATTTGAAAATTGCAGAGTTAACTGGTCTTCCTGTTGACAAAGCAATTGGGAGGCATTTGCTCTCACTCGTGGAAGATTCTTCAGCTGATATTGTGAAGAAGATGTTATACGCGGCATTGCAGGGCAAAGAGGAGCAAAGTATCCAATTTGAGATCAAAACACACGGATCTAGGAGAGACTCCGGTTCCATCAGCTTAGTTGTGAATGCTTGTGCAAGTAGGTCCATTGGAGATAATGTCGTGGGGGTCTGTTTTGTGGCACAAGACATTACTGGCCAGAAGACCGTTATGGACAAGTTCACCAGAATTGAAGGTGATTACAAGGCTATTCTTCGGGACCCAAATCCTTTGATCCCTCCAATATTTGGCACTGATGAATTTGGCTGGTGTTGTGAGTGGAACCCAGCTATGGAAAAGATATCCGGTTGGAACAGAGAAGACATTATGGATAAAATGCTTTTATCTGAGGTTTTTGGGACCCACATGGCATGTTGTCGCCTCAAGAATCAAGAGGCATTTGTAAACCTTGGTATCGTACTAAACAATGCTATGACGGGCCAGGAATCAGAAAAGATTGCTTTTGGTTTCTTTTCGCGGAGTGGGAAGTATGTAGAGTGTATTCTTTGTGTGAGCAAGAAGTTGGATAGAGAGGGTGTTGTCACTGGTGTTTTTTGCTTCTTGCAACTGGCAAGTCAAGAGTTGCAACAAGCACTTCACGTTCAGCGGTTGACAGAGAAAACTGCATTAAATAGGTTAAAAGCATTATCTTATATTAGGAGGCAGATCAGGAATCCCCTCTCTGGGATTATATTTTCTCGGAAAATGATGGAGGGAACGGAGTTGGGAGAAGGACAGACACAGCTTCTGTGTACCAGTGCCCAGTGCCAGAGTCAGATGAATAAAATTCTTGATGACACAGATCTTGATTCCATCATTGACGGGTACTCCGATCTTGAGATGGTTCAGTTTACTCTTCATGAAGTATTGGTTGCTTCCATTAGCCAAGTAACAATGAAGAGCAATGGGAAAGGTATTAGAATAGTTAATAATTTAACAGAAGAGACCATGTCTGAAACCCTGTATGGAGATAGTCTGAGGCTTCAACAGGTCCTAGCCGATTTCTTGTTAATGTCGGTGACTTTTACACCAAATGGAGGCCAGATCGTTGTTGCTGCTAATTTGACCAAAGATCGTTTAGGACAATCTGTTCAGCTTGTGCATTTGGAATTCAGGATAACACATGCTGGAGGTGGCATGCCAGAAGAACTTTTGAGCCAGATGTTTGGAGGCGATGCAGATGCATCTGAGGAGGGCATCAGCCTGCTGGTCAGCAGAAAATTGGTGAAGCTCATGAACGGCGACGTTCAGTATCTGAGGGAAGCAGGAAAGTCGACTTTCATTTTATCTGTTGAACTTGCTGTGGCTAATAAGCCTCGGGTTTGA
>JINXUAN04872
ATGGGAATGTTCAAGGAAAAAGAGGGACTTCAGAGGGAATTGGAAACACTGAAAATTCTTGGAAGATGGAGTGAAGATTTATGGGAGAAAAGAAAAGGGTTTGGGGTGAAGAAGAAGATGAGAATAGGAATTTTGCGTGTGAATCCTATCATGGAAGAAGATGGAGAGAGAGAGAGACAGAGAGAGCGAAAAGGTCAAAGCCATTATCAAAGAGACTTCCTTCCTACCCCCTCTCTCTCTATAATTTTCTCTCTCTCTCTCTCTCTCTGTCCCCTCCAAGCGGATAGAGAAAAAAGAGAACTCGTTGTTTTTTGTTTCCAAAAGCATCCAAAACAAATTTCAGAAGCT
>JINXUAN04873
ATGGGAAATTGTTGTGTGACGCCATCTCTTGAAACAGAGAAGAAAAAGAAGGAAAAAAAACAAAACCCATTTGCTATTGACTATGGTACAAACCACACAGTTGGAAATGGTGGTTACAAGTCCTATGTATTGGACAACCCAAGTGGACATGAAATAGAGCAGAGATACGAGCTGGGTCGCGAGCTCGGGCGCGGTGAATTCGGGGTTACCTATTTGTGTACTGATAAATCTTCTAAGGATGTGTTTGCTTGCAAATCAATATCCAAGAAGAAGCTGAGGACTAGAGTGGATATTGAGGATGTGAGGAGGGAGGTTGAGATCATGAAGCATATGCCACCACATCCTAATATTGTCACCTTGAAGGACACTTATGAGGATGATAGTGCTGTCCACTTGGTGATGGAGCTATGCGAGGGGGGTGAATTGTTCGATCGAATTGTTGCTAGGGGGCATTACACCGAAAGGGCGGCTGCAGCTGTGACTCGAACAATTGTCGAAGTTATTATGATGTGTCACAAGCATGGGGTCATGCATCGGGATCTCAAACCTGAGAACTTCTTGTTCGCTAACAAGAAGGAAACAGCAGACTTGAAGGCAATTGATTTTGGGCTGTCGGTGTTCTTTAAACCTGGTGAGAGATTTAATGAGATTGTGGGAAGTCCCTACTACATGGCTCCTGAGGTGCTGAAACGGAATTACGGTCCAGAAGTTGATGTCTGGAGTGCTGGAGTAATCCTTTATATCTTACTTTGTGGTGTCCCACCATTTTGGGCAGAGACTGAACAAGGAGTTGCCCAAGCAATCATTCGTTCTGTTGTGGATTTTAAGAGGGACCCTTGGCCCAAAGTTTCTGACAATGCGAAAGACCTTGTAAAGAAGATGCTTAACCCTGATCCTAAGCAGCGGCTTACTGCTCAGCAAGTGCTAGATCATCCTTGGTTACAAAACGCCAACAAGGCTCCGAATGTTTCTTTAGGTGAAACTGTTAGAGCAAGGCTCAAGCAATTTTCTATGATGAACAAGCTCAAGAAACGAGCTCTAAAGGTGATTGCTGAGCATTTGTCAGCGGAGGAAGTGGCGGGCATAAAGGAGGGATTCCAATTGATGGATACCAACAACAGAGGGAAGATCAACATCGATGAACTAAGAGTTGGATTGCTGAAGCTTGGCCATCAGATGCCTGATTCAGATCTCCAGATTCTTATGGAAGCTGGCGATGTAGATAAGGATGGACATTTGAACTATGGGGAGTTCGTAGCTATTTCAGTTCACCTCAAAAAGATGGGCAACGCCGATGATCACCTTCACAAAGCCTTTGAATTCTTTGATCAAAACCAAAGTGGGTATATAGAGATTGAAGAACTAAGGGATTCCTTGGCTGATGAAGTTGAGACCAACAATGAAGAAGTCATTAATGCCATCATTCAGGACGTTGACACAGACAAGGATGGCCGTATAAGTTATGAGGAGTTTGCTGCGATGATGAAGGCCGGTACAGATTGGAGAAAAGCGTCGAGGCAGTATTCACGAGAGCGGTACAATAGTCTGAGCTTGAAATTGATAAAAGATGGATCGTTGAAGATAAGGAACGAGGGTAGATAA
>JINXUAN04874
ATGGCTGTAGATGCTATTTTGTATGTGAGAAAGAGTGTTGACAAGATGCCTCTGTGGGTTTTCTTCAAGAACACCAGAGATGTCTTCAAGAGGGATGAACTGGGTCTGGAGATAGCAACTATTGCATTCCCGGCAGCGCTGGCTTTAACAGCAGACCCTATAGCTTCTCTAATTGACACAGCTTTCATTGGCCATATAGGTCCCGTGGAGCTTGCTGCTGTGGGAGTTGCTATTGCTATTTTTAATCAAGCATCGAAGATTGCGATCTTCCCACTTGTTAGTGTTACAACTTCCCACTTGCGATCTTCCCACTTGTTAGTGTTACACCTTCTTTTGTTGCTGAGGAAGATGCAGTTGGAAGTTTGA
>JINXUAN04875
ATGGCGAAATTAACAGTTCATCATCGCTTGGAGGTTCAGATTAATGTGACTCTGAAGAAAATAAGTGCAGCACTGCAAATTCAGAAAGAAAAAAAAAAAAATGATACAACCTATATGGAGAACTTTGCTAAAGTTCAAGCCCCTAAAAGCAAAGGAACTAGAATTAAATCATTCCTAGAAGTCTTTAGTATATTCCATAATTTCACATTAGGAAAATCAAATGTAAATGTACTTATTTCATTGGATAAGGAGAGACCTGAAATGGTACAATGGGTGTGTAGCCAAGTCGGTCGTTTGCTTTTGAACAGTTAA
>JINXUAN04876
ATGGGCCTGATCAGATTGCAATACCTCAAATGTCTCTTCCACTTAACCTTTGTTATTATGTCGAGCCCGCCTCCAAAAACACCCTTAATAGTTAATATCACAACAAATCCACCACCACTGCCGCTTAAAAATGGTTACTTTGCCCAAACAACCCCCAACGACCAGTCAACAATGTCACTTAAAATGACTACCAACCCCACCACCTGTAATATATGCAAACATGTAACATTTACTTATATCCATCCTACCACCACTACCACCACTAAACTACTAGCACATCCCTTGCCTTGCCAACAAAATTGCTTTTAG
>JINXUAN04877
ATGACTTCGGGAGCAACAAGGACTTTGGATGCTGCTCAGAAGAAAGGCTCCTCCATTCTTAATTTGAAGTGTGTGGATGCTCAGACAGGATTAATGGGAAAATCTCTTCTCGAGTTTCAGTCTACTAAAGGTGATGTTCTTCCTGCCCACAAGTTTGGGATTCATGATGTTGTTGTTTTAAAACCAAACAAAGCTGATCTAGGGTCACCTCCACTGGGTCAAGGTGTGGTTTATCGTCTGAAGGACTCATCAATCACTGTTGCTTTTGATGATATCCCAGAGGAGGGTTTAAATAGTCCTTTACGTCTTGAGAAAGGGGCCAATGAGGTGACATACCGTAGGATGAAGGATACATTGATTCAACTAAGTAAAGGAGTGCTGAGGGGACCTGCTGCCGACTTAGTTCCTGTGCTATTTGGAGAGCGACCGCCAACAGTGTCAAAGAAGGATGTTACTTTCTCACTATTTAACACCAACCTTGATCACTCTCAGAAAGACGCCATTTCAAAGGCCCTATCATCAAAGAACATATTTTTGTTGCATGGGCCTCCCGGAACTGGAAAAACTACAACTGTGGTGGAAATTATCTTACAAGAAGTGAAACGTGGATCAAAGATTCTTGCTTGTGCTGCTTCAAATATTGCCGTTGACAACATTGTTGAACGACTTGTTCCTTACAGAGTGAAGTTGGTGAGGGTGGGGCATCCCGCACGTTTGCTACCTCAAGTCTTGGACAGTGCTCTTGATGCACAGGCTTTGAATGGGAAGCTTTTGAAGACAAAAGATAAAAATTCAAGGAGGGACATAAGGAGGGAGCTAAAGACTCTTTCTAAAGAAGAGCGTGAAAGGCAAGTGCTAGCCGTTGCAGATGTAATCAAAAGTTCTGATGTGGTGTTGACGACATTGACTGGTGCATTGTCCCGAAAGTTGGAGGGTACTTCATTTGATTTGGTGATTATTGATGAAGCTGCTCAGGCACTTGAGATAGCATGTTGGATAGCCCTACTAAAAGGGTTCAAGATGTATACTTGCAGGAGACCACCTCCAGCTTCCTCCAACCATTCAGAGCGTAGAAGCCGAGAAGAAGGGTTTAGGGAGAACCCTCTTTGA
>JINXUAN04878
ATGACTTCGGGAGCAACAAGGACTTTGGATGCTGCTCAGAAGAAAGGCTCCTCCATTCTTAATTTGAAGTGTGTGGATGCTCAGACAGGATTAATGGGAAAATCTCTTCTCGAGTTTCAGTCTACTAAAGGTGATGTTCTTCCTGCCCACAAGTTTGGGATTCATGATGTTGTTGTTTTAAAACCAAACAAAGCTGATCTAGGGTCACCTCCACTGGGTCAAGGTGTGGTTTATCGTCTGAAGGACTCATCAATCACTGTTGCTTTTGATGATATCCCAGAGGAGGGTTTAAATAGTCCTTTACGTCTTGAGAAAGGGGCCAATGAGGTGACATACCGTAGGATGAAGGATACATTGATTCAACTAAGTAAAGGAGTGCTGAGGGGACCTGCTGCCGACTTAGTTCCTGTGCTATTTGGAGAGCGACCGCCAACAGTGTCAAAGAAGGATGTTACTTTCTCACTATTTAACACCAACCTTGATCACTCTCAGAAAGACGCCATTTCAAAGGCCCTATCATCAAAGAACATATTTTTGTTGCATGGGCCTCCCGGAACTGGAAAAACTACAACTGTGGTGGAAATTATCTTACAAGAAGTGAAACGTGGATCAAAGATTCTTGCTTGTGCTGCTTCAAATATTGCCGTTGACAACATTGTTGAACGACTTGTTCCTTACAGAGTGAAGTTGGTGAGGGTGGGGCATCCCGCACGTTTGCTACCTCAAGTCTTGGACAGTGCTCTTGATGCACAGGTTCTTGGGGGGGGGGGGGTTAATAGTTCTCTTGCAAATGACATCCGCAAGGAAATGAAGGCTTTGAATGGGAAGCTTTTGAAGACAAAAGATAAAAATTCAAGGAGGGACATAAGGAGGGAGCTAAAGACTCTTTCTAAAGAAGAGCGTGAAAGGCAAGTGCTAGCCGTTGCAGATGTAATCAAAAGTTCTGATGTGGTGTTGATGACATTGATTGGTGCGTTGTCCCGAAAGTTGGAGGGTACTTCATTTGATTTGGTGATTATTGATGAAGCTGCTCAGGCACTTGAGATAGCATGTTGGATAGCCCTACTAAAGGGTTCAAGATGTATACTTGCAGGAGACCACCTCCAGCTTCCTCCAACCATTCAGAGCGTAGAAGCCGAGAAGAAGGGTTTAGGGAGAACCCTCTTTGAACGCCTTGCAGACTTGTATGGTGATGAAGTCACGTCTATGCTCACTGTCCAATACCGCATGCATGAGCTCATAATGACTTGGTCATCTAAAGAGCTTTACAACAGTAAGATCGAAGCTCATCCATGTGTTGCTGCACACATGCTGTATGACCTTGAGGGGGTAAAGAAGTCTTCTTCAACCGAACCAACTCTAATTCTCATAGACATAGCTGGATGCGACATGGAGGAAAAGAAAGATGAAGAAGACAGCACAATGAATGAGGGCGAAGCCGAGGTTGCCATTACCCATGCAAAGAGACTTGTTCAGAGTGGAGTCCAAGCTTCTGATATTGGAATCATTTCCCCTTACGCAGCACAGGTTGTCTTACTGAAGATGATGAGAAGCAATGAAGACAAGCTAAAAGATATGGAGATATCAACAGTTGATGGCTTTCAAGGCCGAGAAAAGGAAGCGATTATCATTTCAATGGTCCGATCAAACTCAAAGGAACAGGTGGGGTTTCTGAGCGATCGCAGGCGAATGAATGTTGTGGTGACACGAGCAAGGAGGCAGTGTTGTCTTGTTTGTGACACTGAAACCGTGACTGGCGATGGATTCTTGAAGCGTCTGATTGAGTATTTTGAGGAGCATGGCGAGTATTTGAGTGCTTCGAAGTATGGAAATGAATAA
>JINXUAN04879
TCTCTCTCTCTCTCTCTCTCTCTCTCTCTCTCTCATCTTTGTGATTTCACAGAACACTTCATCAATCGATCGATCGATCGATCAATCAATCTCTCTCTCCCCATGGGTATAAAGGGTTTAACGAAGCTTCTTGCGGACAATGCTCCAAAGTCCATGAAAGAGCAAAAATTCGAGAGCTATTTCGGTCGCAAAGTCGCCATTGATGCCAGCATGAGCATCTACCAGTTCCTGATTGTTGTGGGTCGAATTGGGACTGAAACGCTTACCAATGAGGCTGGTGAAGTAACTAGTCATTTGCAAGGGATGTTCACTCGGACAATTCGGCTTCTTGAATCTGGATTGAAGCCAGTATATGTTTTCGATGGAAAGCCTCCGGATTTGAAAAAGCAAGAGCTTGCAAAACGTTATACAAAAAGAGCAGATGCTACTGAGGATTTGAATGTGGCCTTAGAGACTGGCAATAAGGAAGAGATTGAGAAATTCAGCAAACGAACAGTGAAGGTGACAAAGCAACACAATGATGACTGTAAAAGACTTCTAAAGCTCATGGGAGTGCCTGTAATTGAGGCTCCCTCAGAGGCAGAGGCACAGTGTGCTGCACTTTGCAAATCTGGAAAGGTTTATGCTGTTGCGTCTGAAGACATGGATTCTCTAACATTTGGAGCTCCTAGATTTCTTCGCCATTTAATGGATCCAAGCTCAAAAAAAGTCCCAGTCATGGAATTTGAAGTTTCAAAGGTTTTGGAGGAGCTGAATCTTACCATGGATCAATTCATCGACTTGTGCATTCTTTGTGGGTGTGACTATTGTGATAGCATTCGGGGTATTGGGGGCCAGACTGCTTTAAAGCTCATCCGGCAACATGGCTCAATAGAGAATATACTGGAGAATATAAACAAAGAGAGGTACCAAATTCCTGATGACTGGCCGTATCAAGAGGCTCGACACCTTTTTAAAGAACCATTAGTCTTTGTGGATGATGAGCAACTTGATATTAAATGGAGTGCTCCGGATGAAGAAGGGTTGATAAATTTTCTTGTAACTGAAAATGGGTTCAACAGTGACAGAATTACAAAGGCAATAGAAAAAATCAAAGCAGCCAAGAACAAGTCAACTCAGGGCCGATTAGAATCATTCTTTAAACCTGTTGTTAGCACATCGGCACCCATTAAGCGAAAGGAAACAACTGAGAAGGCTGAGAAGGAATCTAGTAACAAAAAGCCTAAGGCTGGTGGTGGTAGGAAGAAAAAGTAG
>JINXUAN04880
ATGGGTAACCTATTTAGCAAGAGGCAAGTCACCATACTAAGCATTGATGGAGGTGGTATTAGGGGTGTCATCCCTCTAAAAGTCCTCCAATTCCTCGAAGATGAACTTGAGATCCTGGAAAATGGCAATAAACAAAAACAAGAGGGGGAGGCAAGTAGCAAGAAGGTGAGGCTTGCAGACTACTTTGATGTAATCGCAGGAACAAGTGCAGGGGCACTTATCACATCTTTGCTTGCTTTACCTGAATCAATTGAAATTGATGCTTCAAAACAAATTGTTGGCCAATTACCACGACCTCGCACTGCAGAAGAAATTACTGAATTGCTCTGTGACAAAGGCCCTATAATCTTCGAAAAGGAAACTTCCAAACAAGTCGACGGCACAACAACCAGTAATCAAACCAACAAGGCGGCTCTGGATTTCGTCGACCGATTTAAAAAAAAGTGCTACGACATCTTGCAAAGTGCCGAGAAGAAAGTAGAAGCTGCAATAAAGGCAGCGGTTGACACAGTTTACACTGGGGAACATCTTAATGAGGTTGCTGGGGAACTGTTGGGAAAAGATACTCTGTTAAAGGACCTATCAACCAATATTGTCATCCCAACTTATGACGTCAATAAACTTCGTCCAGTTGTCTTCACTACCCGACTAGCTAAGGAACAAAATTCAAAGATAACATTGAGGGATATAGTTGTGAGCTCAGCTTCTGCTCCATATTTTTTCCCTCCCAAAAAATTTGAAGCCGATGGAGAACAGTACAATCTCGTTGATGGTGGCCTCTTCGCTAACAATCCTACAATGTTAGCCATAAGAGAAGCAAGCAAGTTGTTTCCAGAAGCAGGGGACTACAGTAATTATCTAATACTATCACTTGGAACTGGAAAGGAAAAGCTTTCGGGTGATAGGACTATTCTAACTGGTGGAATCGTTGATTGGCTCATTGGTTTAGAAGCCATTGTTGCTCTCAAGATCAAAACGCCGCCGTTAGTGGATGTCTTTTTTAGAGTCTCAGAGGATGTTGCAGATATCATGACTTCTCACACCCTTGGCGAACGTAATCTCCGTCGCAATTACCTCCGAATCCAGGATTACGAAATGAAGGAAGAGCATGCAGAGATGGACAACACGCATCAGGAGAACCTTGAAAACCTAAAAAAGATTGGCCATGACCTTATTTCGAGATATGTTGCAATCCCTAACTCGGAAACTGGTTTGCCTAGTGTAATATTTGAAGAAGTTGAAGAGAAAATTTCCCCCAACTTACTTCCACCAAAAAACCAAGATGAGCTCAAACGTTTTGCTAAAAGACTGTACCATGAAAGGAGACGTCGTACACTATATAAGAAGTGTTTTGGCCTCATTAACAATCGATCTTTGGTGGCAATTGTGGCACTGATATGTTTTATGTTCATGGTTTGCTTTGGAGCTCGTCGTGTTGGATTCATTTGA
>JINXUAN04881
ATGGCAGATGTCGCTGCAGAAGTGGTACACAATGGTGGATGTCACTGCAGAAGCGTAAGATGGCGAGTCCAATCACCCCCTAGTGTGGTAGCTTGGCAATGCAACTGCTCTGACTGCTCCATGAGAGGAAACACTCACTTCATTGTCCCTTTGGGAAAGTTTGAGCTTCTGGGAGACTCCAAACAGTTCCTCACAACGTACACCTTTGGCACTCATACAGCGAAACACACATTCTGTAAGGTTTGTGGCATAACTTCATTTTATACTCCACGGTCAAATCCGGATGGGGTTTCTGTTACATTTAGGTGTGTTGACCCTGGAACACTAACCCATGTCGAGATTAAGCACTTTGATGGGAGGAATTGGGAGAAGTCATACCATCAAACTGGAATTGCTTCATGTTCACATCCTCCCAAAAAAGCAAAAATGATTTCATAG
>JINXUAN04882
ATGAAAAATCAATTGCTGGTGCGTTTTCTCACGGCAAATGTGGTACTAATGTTATTGTGTGTTGTTGCTTCTTCTTCTGCAAAAGTTAAAGAGGCTAGTACTAGTACGAGTACTACTAGTAGTATTGTTGTGTCGGCGGTGGGAGACCCAGGAATGAGAAGAGATGGACTGCGGGTAGCCTTTGAAGCTTGGAATTTTTGCAATGAAGTTGGCAAAGAAACCTCCCGCATGGGTAGCCCACGAGCTGCCGATTGTTTTGATCTCTCAACCTCAAATCCTCACTCTGTGAATCACAAAGTAACAGAGGCCGACAACAAACTTGGTGTGGGGAAGCCATTCCCTGGTTTGAGCCCAAAAGCTTTAAACGATCCAGACCTTTATGCAGCGGATAAACAAGTGTATCTGGGTTCTTTATGTGAAGTTAAGGAAACCCCAAATTCAAAAAAACCATGGCAATTTTGGATGATTATGTTGAAAAATGGCAACTACGACACTAAGTCTGCTTTGTGTCCACAGAATGGGAAAAAGGTACCCCCTTTTGCTCCTGGGAAATTCCCTTGTTTTGGAGATGGGTGTATGAATCAACCCCTATTGTATCATCAACCTACGAGTTTATCATCATCAACTGGTAATAGTAATACTAATGATACGATGATGAGAGGGGGTTTTAATGGTACCTATGATTTGGGTTCTGGATCTCGTGGTATCAACAATAGTAGTGGGATCTCTTATTTTGAGGTAATGTGGGAGAAGAAAGTTGGGGTTGGGAGTTGGGTTTTTAGTCATAAACTCAAGACCTCAAAATTGTACCCATGGCTGATGCTGTACCTTAGAGCTGATGCAACCAAAGGTTTCTCTGGAGGCTACCACTACGACACCAGAGGAATGCTCAAAACTCTTCCAGAGTCGCCTAATTTCAAAGTGAGATTGAGTTTGGATGTGAAGCAAGGGGGTGGAGCTAAGAGCCAGTTCTACCTAATAGATATGGGGAGCTGCTGGAAGAACAATGGTGCAGCCTGTGATGGAGATGTGGTGACCGATGTAACCAGGTACAGCGAGATGATCATTAACCCTCAAACTCCAGCTTGGTGCAGCAGTACGAGTTTGGGGAACTGTCCCCCATTCCACATCACTCCAAACAACACAAAAATTTACAGGAATAACACTGCAAATTTCCCTTACACAGCTTACCACTACTACTGTGCTCCTGGGAATGCCCAGTACTTGGAAAAACCTTACAGCACTTGTGATCCTTACAGCAATCCTCAGGCACAGGAGCTGGTTCAGTTGCTTCCTCATCCAATTTGGGCTGAGTATGGCTATCCTACTAAACAAGGAGACGGTTGGATTGGGGATGCTAGGACTTGGGAGCTCGATGTTGGTGGTCTTTCCAGTAGACTCTACTTCTATCAGGATCCAGGAACCACTCCTGCAAAAAGAATATGGACATCTCTTGATGTGGGAACTGAAATATTTGTTAGCGACAAAGACGAAGTGGCAGAATGGACTCTGAGTGATTTCGATGTTATTCTGACTTCTCCAACCACATAA
>JINXUAN04883
ATGAGTGGAGGAGGAGATGGGGGGGAGGAGGGAGAGTACGGGAGGGCGAAGACGTCGATATGGTGGGACATAGAGAACTGCCAAGTTCCAAAGGGATGCGACACTCACGCGATCGCTCAGAACATAGCCTCAGCCCTCGTCAAGTTGAATTACTGTGGTCCCCTCTCCATCTCTGCTTATGGCGACACCAATCGCATCAACTCCTCCGTCCAGCACGCTCTCTCCAGCACTGGCATTGCTCTCAATCACGTTCCCGCTGGTGTTAAAGATGCAAGTGACAAGAAAATTTTAGTTGATATGCTGTTCTGGGCAGTGGACAATCCTGCCCCAGCAAATTATTTGCTTATTTCTGGAGATAGGGATTTCTCTAATGCTCTCCATCAGTTACGCATGCGGAGATATAATATCCTTCTGGCACAACCACTAAAAGCATCTCCTGCGCTCGTTGCAGCAGCAAAAAGTGTATGGCTTTGGACAAGCCTTGTTGCCGGAGGATCCCCACTTTCGTGTGGTGAATCAACAGAACTTGCTAACGTCAATATGTTCAACTCTGAATTGTCACACAACCCCATTTCTGACCCTATTCGAATAAACCAACCTGCATATTCCAGCAGTGGAAGTGTTCCTTTGGGAAATCTCAACTTTAATTCTTCTGGTGCTGGTGATAGTAAATTGAAAGGGAAATATGTTAGTAAAAATCCAAACCAACCGGTTATATCCCGAGCTTCAAGTGCCCCACTTGGGATTCAAGAGATTAAGAATGACAACTATACTATGCAGCCAGAAAATGCACCTGCTAGGCAGTTCAAGAAAGCTCCCCATGAATTTTTTAGTGCTAGTGAGCCTGTGGTATCAGCAAGTAGGTCTGCCCCCAATTTATTTCCCAGTGATATTGACAATTCGAGGAACAATTGTAGTCCTTTTGCAGAAATTCCAAAAAATAAATATCCTCAAGCTCGACCTGCTTTTGCACCCGATAACATGTTTATGCCAAATCCTCATAATAATGATGCCCACCCTGTGCCTCTGAGACCTGATGTTTCGAGATTATCCTTTGTTGCCCCGGTCACTAATGTGCCCAATGTTGGTAAGCTCAGTATATCCGATTACTCCAACTATTCTCAAAATTCTTCTAATTTTCATCATCAAATTGAGTTTCCAACCTTTGCTAGCCAAAGTGGACTGCAGAAGAGCCATATTCAGTACACAAGCCATCCTTTTTACCATGAAGACCCGAAAAATATGCGTCGTCACAGTTCTCAGTTTCCACCGTCATCATCCACATCAGTGGTTGCTAATACTGGTTCTGGCAATGGCAATGGCATTTGGGGAACGCAAAGATGCCCACAACCTTCAGACATCGTTCAAGGCCTTATTGGTGTGGTCCTGCTAGCATTGAATACCTTAAAAGTTGAAAAGATTATGCCCACAGAGGCAAACATAACAGATTGCATTCGTTTTGGTGACCCAAGGCACCGTAATACAGAAATAAAGAAGGCCTTGGATTGTGTAATTGAGCAACATATGGTAATAAAGCAAAACTTAGGTGCTGTCCAGCTGTATGTTGGTAAAAATGAAAGACTCTGGAAGTGTGTGAATCCTATAGGTGGTAATCTTAACCAGTACCCCAAGGCGACATGGGATCGAATTCAAAAGTTTCTGACGTCTTCTGCGGGACATTTGGCAATAATGGCTTCTCAATGCAGGTATGAAGCAGCGTTGATTTTGAAAAGTGCATGTTTGAAAGAGCTTGCTCTTGGTGAGGTACTCCAGATCTTGAATATGATAATCACAATGAAGAGATGGATCGTACATCATCCATCAGGATGGCAACCAATTACCATCTCTCTGTCTGATATGAATACTGACACAGGTACTGTGTCTGGTCTCTGA
>JINXUAN04884
ATGGAAAGAGAACAATTTATGGTGCCCCCAAAAAGGCCCGAACTTGAAAGCCTTCTCCTCGACCACGATTTCCAATTCCCATCAAACTCATCTTCTTCTTCTTCTTCTTCTTCTTCTTCTTCTTCTTCTTCTAATAGTAGTAGTTGTCCTGAATCCTTGAGCAATAACAATCATCCCCCTGTTAGCTTCGAAGAAGACATCGAAGACCCTTCTCCTGCTGCTGCTGCTGCTGATGAATTGTTGGTCTCTGCTCCGTCACTTGGATCAACATCCTCCTCGTCGTTCTCCCACGTGGGACCCCCCAAAAAGATTCACCGATGCAAGACAGCACCAGCCATGGCAGTGGTTCGGGACCTGAGGACCCAACAACAGAAGACAATCCAGTCGGACCCACCCGACCCAACTTCCCTATTGAGGCAGGCAGCCTTGTTAGTCGTAATCTACCTCTCCCTAGGGGTGCTCATCTATTCCTTCAACAGCAACCATTTCTCAGGAGGAGAAGACAAGACCCACACGCTCGTGGACGCACTCTACTTCTGCGTCGTAACCATGTGCACCATCGGCTATGGGGACATCGCCCCATCATCCCCTCACACAAAGGTGTTCGCCTGCTTCTATGTATTGGTGGGTTTTGGGTTCATCGACATATTGCTGAGTGGGGTGGTCAATTACGTTCTTGATTTGCAAGAGAAGATGATCTTGAGGGGCATTCTTCTTCAGAACCAAGAGGAGAAGGAGAATAATAATAATAATAATAATAATTACATGGTTGTTGTTGATGTGGAGAAGGGGAGGATGAGAATCAGATTGAAGGTTGCTCTGGCACTGGGGGTGGTTGTGTTGTGCATAGGGATGGGGACGGTGATGTTGTATTTTGTGGAGGAATTGGATTGGATTGATTCGTTTTACTTGTCGGTGATGTCCGTCACCACGGTTGGGTATGGAGACGCGGCCTTCAAGACCCTGACTGGCCGTTTGTTCGCTGCAATTTGGCTTCTTTTCTCCACATTGGCAGTGGCGAGGGCCTTCCTGTATTTGGCAGAGGCCAGGATTGATAAGAGGCACAGAAGGATTACCAAGTGGGTGTTGCATCGCGATATCACCGTTCACGACTTACTTGCTGCCGATATCAACAACAACGGTTTCATCAGTAAGTCGGAATACATCATCTACAAGCTCAAAGAAATGGGAAAGATTGGGGAGAAAGATGTACTGCAGATATGTAATCAGTTTAGTAAGCTTGATTCCAACAACTCAGGAAAAATAACTCTGCCTGATCTATTGGAGAATCGTTTCTAG
>JINXUAN04885
AAAAGGCCCGAACTTGAAAGCCTTCTCCTCGACCACGATTTCCAATTCCCATCAAACTCATCTTCTTCTTCTTCTTCTTCTTCTTCTTCTTCTTCTTCTTCTTCTTCTTCTTCTTCTAATAGTAGTAGTTGTCCTGAATCCTTGAGCAATAACAATCATCCCCCTGTTAGCTTCGAAGAAGACATCGAAGACCCTTCTCCTGCTGCTGCTGCTGCTGATGAATTGTTGGTCTCTGCTCCGTCACTTGGATCAACATCCTCCTCGTCGTTCTCCCACGTGGGACCCCCCAAAAAGATTCACCGATGCAAGACAGCACCAGCCATGGCAGTGGTTCGGGACCTGAGGACCCAACAACAGAAGACAATCCAGTCGGACCCACCCGACCCAACTTCCCTATTGAGGCAGGCAGCCTTGTTAGTCGTAATCTACCTCTCCCTAGGGGTGCTCATCTATTCCTTCAACAGCAACCATTTCTCAGGAGGAGAAGACAAGACCCACACGCTCGTGGACGCACTCTACTTCTGCGTCGTAACCATGTGCACCATCGGCTATGGGGACATCGCCCCATCATCCCCTCACACAAAGGTGTTCGCCTGCTTCTATGTATTGGTGGGTTTTGGGTTCATCGACATATTGCTGAGTGGGGTGGTCAATTACGTTCTTGATTTGCAAGAGAAGATGATCTTGAGGGGCATTCTTCTTCAGAACCAAGAGGAGAAGGAGAATAATAATAATAATAATAATAATTACATGGTTGTTGTTGATGTGGAGAAGGGGAGGATGAGAATCAGATTGAAGGTTGCTCTGGCACTGGGGGTGGTTGTGTTGTGCATAGGGATGGGGACGGTGATGTTGTATTTTGTGGAGGAATTGGATTGGATTGATTCGTTTTACTTGTCGGTGATGTCCGTCACCACGGTTGGGTATGGAGACGCGGCCTTCAAGACCCTGACTGGCCGTTTGTTCGCTGCAATTTGGCTTCTTTTCTCCACATTGGCAGTGGCGAGGGCCTTCCTGTATTTGGCAGAGGCCAGGATTGATAAGAGGCACAGAAGGATTACCAAGTGGGTGTTGCATCGCGATATCACCGTTCACGACTTACTTGCTGCCGATATCAACAACAACGGTTTCATCAGGTATATACATATACATCATATTATATTAGTTTACCCCTTTGTCTATTTTTATATAATATAA
>JINXUAN04886
ATGTTGGAGTTATCCCCTAATCTCAGATTTGGTCTTGAGGACTCTTGCTCTTGGTTAGCAGAGAGTTCAGGGCAGTTAACAGTATCTTCTGTGTGGTGGTGGTGGTGGTGGGATGCAGCTAGAGGGCCTGGTTTGTCAATACCAGCAGGGGTGTGGGTGAGTTTAGCTCCTCCAAAAGTGCAGTTTTTTTGTTGGTTGGCTTGGCGCGGCAAGGTTAAAACCTCAACCTTCCTACAAAGGATTGGGGATCTTGATGTGAGTGCTAATAATCTGTGTGTCTTCTGTCAAACTGAGGTGGAATCTATTGATCATGTGCTTCTGTATTGCCCTCTGGTTTGGAAGTGCTAG
>JINXUAN04887
GAAAGGCAAACAGACATCAACATTGCGGACGGAAGGAAGAATTCGGTGATATTGGCCTCGGAAGGGGCAAGGCTGGATCAAGTGAACAGAGCGCAGGGGGAAGCAGAGGCCGTCCTAGCCAAAGCACAAGCAACGGCTAAAGGAATTGCAATGATCTCACAGGCAATCAAGGAAAGCAGCGGGGGATTAGAGGCTGTGGGTCTTAAAGTTGCGGAGCAGTATATTCAAGCCTTCAGTAACATTGCCAAGGAAAGCACATTGGTGTTACTTCCCAGCAGCACTGTTGCTGATCCTGCCAATGCAATGTCCCAAGCTCTCACTATGTACCAAAAATTGGTAGGAAGCGCTGCTGCTGCTGACACCTCTCCCTCTCCCTCTCCATCTACTGCTGCCACCACCGCACCAGAAGCCCATGGTTGCCCTGCATCTCCATCTCCATCTGCTGGAGCAGATTCATCCAGCATACCCCCTGCTCACAACTCTCAGTCTCGGGTC
>JINXUAN04888
ATCAATAATAATAATAATAATAAGACTCCTCCTCCTCCTGCTGCAGCAGCAGCATTGGCCATCGTCTCCGGTGGCGGTGGTGGTTGTCGTCGTTACTTTTGGAGCGGGCGCGATCCCCGGTGTATGCATGAGATCAAACCTCCTTGCAACTTGGGCATTCAAATAGTAACCGAAAAGAGGGCTTACATCGTGGAGCGGTTTGGCAAGTACAGCAAAACTCTCGACACCGGAATCAACTTCCTCATTCCTATGGTGGATCGAATTGCCTACGCCCATTCCCTCAAGGAGGAGGCAATCTCCATCCCTGACCAGTCTGCTATTACCAAGGACAACGTCACCATCTCCATCGATGGGGTCCTCTACTTGAAGGTCGTCGATCCTCTCTTGGCCTCCTATGGCGTGGAGCATCCTATCTATGCCGTTGTTCAGCTCGCGCAAACAACCATGCGCAGTGAGCTTGGGAAGATGACTCTCGACAAGACATTCGTTGAGAGAGACTCCTTAAACGTCAAAATTGTGCAGGCCATTGACGAGGCTGCCAAGAACTGGGGTCTAAAGTGCCTCCGCTATGAAATCAAGGACATAACTCCTCCCAAGGGAGTGAAGCAAGCCATGGAGATGCAAGCCGAAGCAGAACGAAGAAAGAGGGCTCAGGTTCTGGAGTCGGAGGGGGAAAGGCAAACAGACATCAACATT
>JINXUAN04889
ATGGCCTTCTCTCTCTTCTTCCTCGCCATCTTCCTCTTCCTCACCCTCGACTCCGATTTCACCTCCCCTGTTTCCGCTGCTTCTGAGGGCGTCCAGATTACTTATGGTTCGGCCATCAAGCTAATGCACGAAAGGACAAAATTCCGGTTGCATTCACATGATGTGCCATATGGTTCTGGCAGTGGGCAGCAGTCGGTTACTGGCTTCCCCAATGTTGATGATTCCAATAGCTACTGGATTGTTAGGCCTGTGCCAGACACAGATGCTAAGCAAGGGGACGCAATCAAAAGTGGAACAATCATCCGATTGCAACATATGAGGTCAAGGAAATGGCTACATAGCCACTTGCATGCATCCCCAATTTCAGGAAATCTCGAGGTAAGTTGCTTTGGAGGGGATGGCGAATCTGATACTGGGGATTATTGGAGACTTGAAATAGAGGGAAGTGGGAAATCTTGGAGGCAAGATCAAAGGATCAGGCTTCATCATGTGGACACTGGTGGTTACCTACACAGTCACGACAAGAAATACACCCGAATAGCTGGGGGTCAGCAAGAGGTTTGTGGTGTACGAGAAAAGCGTACTGATAACATTTGGTTGGCCACAGAGGGTGTCTACCTCCCACTTACAGAAAGCAAGTAG
>JINXUAN04890
ATGGCTGATGAGGAACCGAAGCAGCTGAATTATATACCGGAAGTGATATTGAAGAAGAGGAAAAACAATGAAGATTGGGCTATTCGAAGGAAGCAACAGTTGGAGCAGAGGATTAAGAAAAGCAAGGGTGATAATTTCGTTATCAAGAAGCCTGAGCAATTCATTAGGGAGTTCCGAGACAAAGAATTGGACCTCATCCAAATGAAGCATAGGACAAAGCGGCAAAGACGAGCACTTGTAACACCAGAATCCAAGTTGCTTTTCATCATCCGCATACGGGGGAAAAATGACATGCATCCCAAGACTAGGAAGGTTTTATACTCTCTAAGATTGAGGAAGATATTCAATGGTGTCTTTGTGAAGGCAAATGAAAGGATTATGGAAATTTTGCAAATGGTGGAGCCTTTCATTACATATGGATGCCCCAATCTGAAGAGTGTGAAGGATCTGATTTACAAGAAAGGCCTGGCTCAAATTAGCAAGCAGAGAGTTCCATTGACAGACAATAACATCATTGAGCAGGAACTGGGGAAGCATGGCATTCTGTGCATAGAAGATATTGTAAATGAGATTGCAACTGTTGGTCCACATTTTAAAGAGGTTTCTAGTTTTCTATGCCCTTTTACTCTCAACAGGCCTGAAAAGGCATTGCAGGGGAAGAAAAAGCTTTACGAGAATGGAGGAGACTCTGGAGATCGCAAAGACAACATCAATGAACTAATCAGTAAAATGATCTAG
>JINXUAN04891
GGGTACTCGCGGTTTGGCGATTCGGTTGTGGCCAAAGGAATCTCAAATCCGCCATCCGTCCGGCAGATTGGCGGATTGGAGAAAATCAATCTACAACCATCCACTCGTCATCACGCATCCGCCCAAAATGCGGCGGATCGGTTCGGTTCGGTCGGTTTTGGTAGATCGGTACATCCGGTGCTCACCCCTAGTTCAATGTGTTGTCCAACCTTCCCTACTAGGGCATTGCTCTCTCTGATTTGGAGGCCAAAAAACTATGCTGAGATTTGCATAGGACTGGCTATATTCTCCATTGTTATCACGGACACATCAAAAACTAACATTGATCATTGA
>JINXUAN04892
ATGTCAGGGGAAGAGGGTGTTGTTGCAGCTGAGGCACCTGCACCTGCACCTGCTCCAGCTCTCGGTGAGCCTATGGACATCATGACTGCCTTGCAGCTTGTGTTGAGGAAATCATTGGCTCATGGTGGGCTTGCTCGAGGACTTCACGAAGGTGCCAAGGTGATCGAGAAGCATGCTGGACAGCTCTGTGTTTTGGCTGAGGACTGCAACCAGCCGGATTACGTTAAACTTGTGAAAGCACTTTGTGCTGACCACAATGTGAGCTTGATAACAGTTCCAAGTGCTAAGACTCTTGGCGAGTGGGCTGGTTTGTGCAAGATTGATTCAGAGGGAAAGGCAAGGAAGGTTGTAGGTTGCTCTTGTGTTGTTGTGAAGGATTATGGGGAAGAAACTGAAGGTCTCCATATTGTTCAGGAGTATATCAAATCTCATTGA
>JINXUAN04893
ATGCCGCTTTTGCCTAAAAGTGAATCGATTGAAATTCGAGAGGTTTGGGAACATAATTTGGAGGAACAGTTTTCTAAAATTATGGAAATTGTTGATGATTATCCGTATATTGCTATGGATACAGAGTTTCCTGGGATTGTTCTTCGTCCTGTGGGCAGTTTCAAGAACAGTAATGATTATCATTACCAAACCTTGAAAGATAATGTAGACATGTTGAAATTGATTCAATTAGGGCTTACGTTTTCGGATGAGCAAGGGAATTTACCCAGCTGTGGTACTGGAAATTACTGCATTTGGCAATTCAATTTCCGCGAATTTAATGTTAATGATGATGTTTTTGCGAATGATTCGATTGAACTCTTGCGCCAAAGTGGGATTGATTTCAAGAAAAACAAAGAAATGGGTATTGATGCGCATCGGTTTGGAGAGCTCTTGATGTCTTCTGGGATTGTATTAAATGATAATGTTTATTGGGTTACTTTCCATAGTGGCTATGATTTTGGGTATTTGCTTAAATTATTGGCTTGTCAAAATTTGCCCGAAACACAAGCTGGATTCTTTGATTTGATCAATATGTACTTCCCTGTTGTTTACGACATCAAGCATCTGATGAAATTTTGCAATAGCCTTCATGGTGGATTGAACAAGCTCGCAGAGCTTTTGGAAGTTGAGAGAGTTGGTGTTTGTCATCAGGCGGGTTCAGATAGTTTGCTCACATCTTGTACATTCAGGAAGTTAAAAGAGAATTTCTTTAGCGGCTCACTTGAGAAGTATGCCGGTGTCTTGTATGGTCTAGGTGTTGAAAATGGACAAAATACTCATTGA
>JINXUAN04894
CTCTTGTTAAATATCATTAGAGAGTTGGTTGCAACTGTCATTGAAACCCTTAAAGTTATTATGAAGGCATATATAATATTGCATAATAATAATATGATTGTTGAGGATGAGCGAAATGAACAAAATATAGACTGTAATTATGATGCAATCGATGAAAGTCTCCCTTCAGCAGTGTCGCATGAGTGCACACCCAAACTTTATGAATTCATTCAAAATCATCATCGTATCAGAGATAGACAAACTTATTCTAAACTCCAAGCCGACCTAGTTGAGCATTTGTGGCATCAACATGGAGATTTGTAA
>JINXUAN04895
ATGGACTACAGCTCTGATGAAGATTCAGATTTGAGCGAGTCAGAGATCAATGAATACAAAGAGAAACCTTATGAGGAACTGAAGGCTGGGAAGTACAAAGTAAAGCATGTAAATGGCGCACTCAGGTGTCCCTACTGTGCAGGAAAGAAGAAACAAGATTACAAGTATAAGGAGCTTCTCCAACATGCTTCGGGAGTGGGTAAAGGTTCCGCCAACAGAAGTGCAAAACAGAAGGCAAACCACCTTGCACTTGCAATGTACTTGGAGATTGACCTAGTGGACGAGGCAGAGCAACCACAGTGTGTGATTGAACCGGCTCCAGTAGCTGAGAAGTCTGAACAAAATGATCTATATTGCTGGCCTTGGACAGGAATTGTCATGAACATTGTTGATGAGCCAAAGAATGGAAAAGCTATAGTTAGCAATGAATATTGGTTGAAGAAGTTCTCTAAATTTAAACCTCTGGAAGTTGAGATTTTCTGGGATGACCAGAACCAAACTTCGCAAGCCGTTGTGAAATTTGATAATGACTGGACTGGTTTTAAGAATGCAATGGAATTTGAGAAGTCTTTTGAAGCTGATCATCACAGTAAAAAGGAGTGGAAAGCTCAGGAAGGACTTCATGGTTCCATTATTTATGGATGGCTTGCTCGTGAGGATGATTATAAATCAGAAGGGCCAGTTGGAGAATACCTTCGTAAAGCAGGAGAGTTGAAGACAATCTCTAACCTTGTCCAGGAAGCCACTCAAGATAGAAACAAAATTGTGGCTAACCTAGCCAATGAGATCGACATCAAAAATGAAAATCTGAATGAGTTGCAGTACAAGTACAATGAGAAGACAATGTCTTTGAGCAGGATGCTTGAGGAGAAAGACATGCTACATCATGCTTTCTATGAAGAAACAAGGAAGATGCAGCGTCTAGCACGAGAGCACATTCGAAGAATTTTAGATGAACAGGAGATGCTGAATTTTGAGTTGGAGAACAAGAGGAAGGAACTTGATACTTGGAGCAAACAACTAAACAAACGTGAAGCATTAACTGAACGTGAGAGACAGAAACTTGATGAGGAGAAGCAAGAGAATTCGACAAGAAACAATTCACTGCAAATGGCTTCCATGGAGCAGAAAAAGGCCGATGAGAATGTCTTAAGGCTGGTTGAAGAGCAAAAGAAGGAGAAACAAGAGGCATTAAATAAGATACTTCGGTTGGAAAGGCAACTAGATGCTAAACAGAAATTGGAGATGGAAATTGAAGAGCTTAAAGGAAAATTGCAGGTGATGAAGCATTTGGGAGATGAAGATGATGCAGCTGTTCAGGAGAAGATAAAAGAGATGAATGAGGAATTGCAGCAGAAGGTTGATGAGATGACTAGTTTGGAAGACCTAAATCAAGCACTGATCGTCAAAGAGCGCCAAAGTAATGATGAGCTGCAAGAAGCTCGTAAAGAATTGATTGTGGGTTTGAGTGAAATGTTGAGCAGTCGCACTCTTATTGGGATAAAGAGAATGGGAGAGATTGAAATGAAGCCGTTTCAGAATGCATGCAAAGAAAAATTTCCAAATACAGAAGTAGAAATCAAGGCCTTAGAACTGTGCTCCTTGTGGCAAGAGAGGATGAAGAACCCTGACTGGCATCCATTTAAAATTGTCTCTGCTGAGGGAGGAAATCATCAGGAAATTATAAATGAGGATGATGAATTGCTCAAAAATCTCAAGGAGGAATGGGGAGTTGAGATATATGAGGCAATCACAACTGCCTTGAAAGAGATGAATGAATATAATCCAAGTGGTAGGTATGTGGTTTCTGAGCTATGGAACTTCAAAGAAAAAAGAAAAGCCACATTAAAGGAAGTCATTGCTTATATCTTGAAGACTTTGAAAACACTGAAACGCAAGAGGTGA
>JINXUAN04896
ATGGAGAGAGCTTCATCGCTTCTTAAAATTCAGCCTCCAACTTATGGAAACTTAATCACCATTCTCAGCATTGATGGCGGTGGTATTAGAGGAATCATTCCTGCTACTATCCTCACTTACCTTGAATCCCAACTTCAGGAGCTCGATGGTGAGGATGCAAGACTTGCAGATTACTTTGACGTGATTTCGGGAACAAGCACAGGTGGTCTTGTAACGGCCATGTTAGCTGCTCCAAATGAAAACAATCGTCCTCTCTTTGCCGCCAAAGACATCAAGCCTTTCTATCTTGAGCACGGTCCCAAGATTTTCCCACAAAAGAGAGGCATGTTTGGATCACTTAAAAACACATTAAAGTTGTTAGTAGGACCCAAGTATAATGGAAAGTATCTTCACAAGGTTATAAAGGAGAAACTTGGAGAGACTCGGTTACATCAAACCTTGGCCCATGTTGTTATTCCAACTTTCGATGTCAAACAAATGCAACCAACCATTTTCTCCACTTATGAGGTCAAAAAATCTCATTGTTTGGATGCTCGATTGTCTGATATATGCATCAGCACATCGGCAGCTCCAACTTATCTTCCAGCTTATCAATTCGAGAACCAAGATGAGGAAGGGAATGATCGGGAATTCAATCTAATTGATGGTGGTGTAGCTGCAAATAATCCGGCTTTGGTTGCAATAAGCCAAGTGACCAAACAGGTCTTTGATGAAAATCCAGATTTCTTCCCAATTAAGGCCATGGACTTTGGTCGCTTTCTAGTGATTTCAATAGGCACTGGCTCGGCAAAGGTGGAACAGAAGTACACTTCTAAAATGGCAGCCAAATGGGGTGTTTTGGGTTGGTTGCTTCATGGTGGTTCCACTCCATTAGTCGATGTATTTACTCAAGCAAGCGATGATATGGTTGATTTTCATATTTCCGTGGTTTTCCAAGCTCTTCATTCTGAAGATAATTACCTTCGAATTCAAGAGGACTCATTAACTGGGACAGACTCTTCTGTTGATGTCTCTACAAAGGAGAACATGGATAGACTTGTGGAAATTGGAGATAATTTATTGAAGAAACCTGTTTCTCGGGTGAACTTGGAGACAGGCCTCTCTGAGCCAGTTAAAAACGGTGGCACAAATGAGGAAGCTTTGAAAAAGTTTGCTAAAATACTTTCAAATGAAAGGAGACTCCGAGAGCTGAAATCACCACACACCAATAAGGGTTTTGGAATTTCTCCACAATTTAATTGA
>JINXUAN04897
ATGGCCGAATCGAACATTGCCAATGCCAACTCTGATTATGCTGAGATTGTGGTGGTTCGTCATGGCGAAACTGCTTGGAATGCCGAGGGCAGAGTTCAGGGACACCTGGATGTCGAACTGAATGAAGTAGGGAGACAACAAGCAGCTGCAGTGGCTGATCGACTCTCTAAAGAGACGGTAATTTCTGCCGTGTACGCATCTGATTTAAAGAGAGCTCTTGAGACTGCTCGTATTATAGCAAGCAAATGTGGTGTGCCTGAGGTTATACAAGACCCAAATCTGAGGGAACGACATCTTGGAGATCTTCAAGGTTTTGTATTTCATAAAGCAGCCAAGCTTAGGCCAGATGCATATCTAGCATCTCTGTCTGCCAGGACTGATCAGGAAATCCCAGGTGGTGGAGAAAGTCTTGACCAACTCTTTAACCGGTGCACATCTTCATTGCAGAGTATTGGTATGAAGCATACAGGTGAGAGAGTAGTAGTAGTTACTCATGGTGGAGTCATCCGAGCACTTCACAAGCGAGCTGCTCCAACAGAACAGTTGCAGAGGAAGATTCTTAACGCGTCCGTTAATCTATTTCACTTATCCAAACAAGAAGAATGGATCATAAAAACATGGGGCGACGTTAACCACCTCAATAAGACTGGATTTCTTGAGGCCGAGCTTGGAGGTGACAGCACCAGTAATTAA
>JINXUAN04898
ATGGCACTAGCCACTCTCATTCACTGCTCCATTTGGTTTTCCTCTCATCCTTCATCTTCATCGTCGTTGAATCGTATTACTCGATTGATACTCAACAGACACACTCGAAACCAGAGTTTGAAGACAATGGCTTCCTCATCCCCATCATCATCCACTCAAGTAGTAACCCCCGATAAAATCATTGCTCCATACGGTTCTTGGAAGTCTCCAATCACCTCTGACATCGTCTCCGGCGCCGAAAAGCGTCTCGGCGGCACCGCCGTCGACGATCTCGGCCGCCTCTTCTGGCTCGAGTCTCGTCCCGCTGAATCAGGACGAGCTGTTCTGGTTAAAGCTCCAGAGAATCCTGGTGATGATCCTATTGATATTACCCCCAAAGAGTTTTCGGTACGCTCTGTGGCTCAAGAATATGGAGGTGGTGCATTCAAGATTGTAGCTGATTCTGTAATTTTCTCCAATTACACAGATCAGAGACTTTACAAGCAGTCAATTGAATCCAGAGATTCGTCTCCTTTGCCACTTACTCCGGACTATGGTGGACCATTAGTGTGCTATGCTGATGGAGTGTTCGATTCACGCTTTAACCGTTATGTTACTGTCAGGGAAGATCGTCGTGAAGACAGTCTGAATCCAACAACAACTATTGTATCGATTGACCTCAATGACCAGAATATCCAAGAACCAGAAGTAATAGTTGGTGGCAACGACTTTTATGCTTGCCCACGTTTGGACCCGAAAGAAGAAAGGATGGCATGGATTGAATGGGGACACCCTAACATGCCATGGGATAAATCAGAACTTTGGGTTGGCTATTTTTCTAAGAATGGAGATATCTGCAAACGCATCTGTGTTGCCGGCGGTGATCCTGCACTTGTGGAGTCTCCAACTGAGCCCAAGTGGTCATCTAAAGGCGAACTATTCTTCATCACTGATAGGAGGAGTGGGTTTTGGAATATTTACAAATGGATTGAATCTGATAACACGGTGTTGCCAGTTTTTTCATTGGATGCTGAGTTTTCAAGACCATTATGGGCTTTTGGCATAAAATCGTATCAATTACTTCAGAGTAATGAGGGAAAAAACTTAATTGCTTGCACTTACAGGCAGAATGGAAAGTCTTCTTTTGGAATTCTGGATGATGTTCATAGCACATTGTCTCTGTTTGATATTCCTTTCACAGACATAAACAATATTACTTCTGGGCTTCATTGCCTATACATTGAGGGAGCATCAGCAGTTCATCCTTTGTCAATAGCTAAGGTGACGTTAGACGATGACAAATCAAAAGTAATTGATTTCAAAATTATTTGGTCATCCTCACCTGATAGCTTAAAGTACAAATCACACTTCAGCTTGCCAGAATTAATTGAGTTTCCAACTGAAGTTCCTAATCAAAATGCCTATGCATACTTTTATCCACCAACCAACCCCAATTATCAAGCTGGTAGGGAGGAGAAACCTCCACTGTTGTTGAGGAGCCATGGAGGGCCCACTGGTGAGACCCGTGGAGTCCTAAATCTTACTTACCAGTATTGGACTAGTCGAGGTTGGGCAGTTGTGGATGTCAATTATGGTGGAAGCACTGGTTATGGTAGAGAATATCGGGAAAGGCTTTTGGGACGCTGGGGAATAGTTGATGTTAATGACTGTTGCAGTTGTGCTAAATTTTTGGTGGATAGTGGAAAGGTAGATGGAGAAAGATTGTGTATAGCTGGGGGCTCTGCTGGTGGATACACGACATTAGCTGCTCTTGCTTTCAGAGAAACGTTTAAGGCTGGTGCTTCCTTATATGGTATAGCTGACTTGAAATTGATGAGAGCAGAAACGCACAAATTGGAGTCTCATTATATTGATAATCTTGTTGGAAGTGATGATAATTACTTTCAGAGGTCACCCATCAATTTTGTTGATAAGTTTTCTTGCCCTGTACTCCTACTCCAAGGATTGGAAGATAAGGTTGTACCCCCTGATCAAGCACGTAAAATTTACCATGCATTGAAGGAAAAGGGTTTGCCTGTTGCTCTTATTGAATTTGAAGGAGAACAGCATGGTTTCCGCAAGGCTGAAACCATTAAGATCGCACTGGAGCAGCAAATGATGTTCTTTGCACGTTTAGTGGGACACTTAAAGGTCGCAGATGAGATTACTCCAATCAAAGTCGATAACTTTGATTGA
>JINXUAN04899
ATGTGCAAAGCAAGTTGTGTGTCGGTTTCTTTTCAAAGAAGATGGAGTAAAATAATAAAAAAAGAAAAGTTTGTGCAGAACCATCAAGTTCCTGATTTAAGAAGTCTTCAAGACGTGAGGGACTTTGTCACCAAGGCTGGTTATGGATCAGAAAGCGAAGCAGATGAGGAAGCGGCAACTGTAAGTCTAGCAAGTGATCTTGGTAGGGTTAACCGAGCTTCTACAAAAAGTGCTGTCAAGCTTCAAGAGATTGGACCTAGGTTGACTCTTCACCTCATCAAAATTGAGGAAGGATTGTGTTCTGGTGGAGTCATATTCAGTGAATATGAAAATCATGGTGTAAAGAAAACGCAGCAAGAGGAAGAGGAAGAAGATGAGGAAGAAGTTGAGGAAGATTAG
>JINXUAN04900
ATGCAATCAAATAACGGTTCGGATCCGCAACAACAGAACCAGCAGCCTCCGGCGGCGGCGCTGCAGCAGCAGCAGTGGGTGGCGGCGATGCAGTATCCGGCGGCGGCTATGATAATGCAGCACCAGATGATGCCGCCGCCGCATTATCCACCGCACTATATGCCTTATCACCACCACCACTACCACCATCAATACCATCCTCAGCAACAGCATCAAAATCAAAATCAAAATCAACAAGGATCCAACGGCGAGAATAAGACGATCTGGGTCGGTGATCTTCATAATTGGATGGACGAGGATTACCTTCACAGCTGTTTCGCTTCCACCGGCGAGGTCGCCTCCATTAAGGTTATTCGCAATAAGCAGACAGGTTTGTCTGAGGGTTATGGATTTGTGGAATTCTTTTCCCATGCTGCAGCTGATAAAGTCCTACAGAATTATACTGGAAAAGCAATGCCTAATACCGAACAACCTTTCCGTTTGAACTGGGCTACATTTAGCATGGGTGATAAGCGTTCAAATAATGGTTCTGATCTTTCTATATTTGTAGGAGATTTAGCTTCAGATGTTACTGATAGCCTATTACATGAAACTTTTGCTAGTAAATATCCATCCGTTAAAGCTGCTAAAGTTGTCATTGATGCCAATACTGGTCGTTCAAAAGGTTATGGTTTTGTAAGGTTTGGAGATGAGAATGAAAGGTCACAGGCCATGACTGAAATGAATGGTGAATATTGTTCAAGCAGGCCTATGCGCATTGGTGCTGCAACACCCAGGAAATCATCTGGATATCAGCAGCAATATTCTTCTCAAGGCGGATACATATCAAATGGCGCGTCAGCCCAAGGCTCCCAGTCTGATGGAGATTCTACGAACACAACTATATTTGTTGGAGGGCTTGACCCTAACGTCACGGATGAAGATCTTAGGCAGCCTTTCTCTCAGTATGGTGAGATAGTTTCTGTAAAAATTCCAGTTGGTAAAGGCTGTGGGTTTGTACAATTTGCTAACAGGTATGACTCCTGGTGGAAACTGTTCTTTGCTATATCCTTATTTTATCTGCTGCACATCAAAATTTTGACTCCATTGCTTTCTCTTTGGTTATTATGTCATCCATCTCATTGA
>JINXUAN04901
ATGCAATCAAATAACGGTTCGGATCCGCAACAACAGAACCAGCAGCCTCCGGCGGCGGCGCTGCAGCAGCAGCAGTGGGTGGCGGCGATGCAGTATCCGGCGGCGGCTATGATAATGCAGCACCAGATGATGCCGCCGCCGCATTATCCACCGCACTATATGCCTTATCACCACCACCACTACCACCATCAATACCATCCTCAGCAACAGCATCAAAATCAAAATCAAAATCAACAAGGATCCAACGGCGAGAATAAGACGATCTGGGTCGGTGATCTTCATAATTGGATGGACGAGGATTACCTTCACAGCTGTTTCGCTTCCACCGGCGAGGTCGCCTCCATTAAGGTTATTCGCAATAAGCAGACAGGTTTGTCTGAGGGTTATGGATTTGTGGAATTCTTTTCCCATGCTGCAGCTGATAAAGTCCTACAGAATTATACTGGAAAAGCAATGCCTAATACCGAACAACCTTTCCGTTTGAACTGGGCTACATTTAGCATGGGTGATAAGCGTTCAAATAATGGTTCTGATCTTTCTATATTTGTAGGAGATTTAGCTTCAGATGTTACTGATAGCCTATTACATGAAACTTTTGCTAGTAAATATCCATCCGTTAAAGCTGCTAAAGTTGTCATTGATGCCAATACTGGTCGTTCAAAAGGTTATGGTTTTGTAAGGTTTGGAGATGAGAATGAAAGGTCACAGGCCATGACTGAAATGAATGGTGAATATTGTTCAAGCAGGCCTATGCGCATTGGTGCTGCAACACCCAGGAAATCATCTGGATATCAGCAGCAATATTCTTCTCAAGGCGGATACATATCAAATGGCGCGTCAGCCCAAGGCTCCCAGTCTGATGGAGATTCTACGAACACAACTATATTTGTTGGAGGGCTTGACCCTAACGTCACGGATGAAGATCTTAGGCAGCCTTTCTCTCAGTATGGTGAGATAGTTTCTGTAAAAATTCCAGTTGGTAAAGGCTGTGGGTTTGTACAATTTGCTAACAGAAATAATGCGGAAGAGGCACTGCAGAAATTGAATGGTTCAACAATTGGCAATCAAACAGTGCGGCTTTCTTGGGGACGAAATCCAGCAAATAAGCAGTTGAGAGTTGACTTTGGCTCCCCATGGAACGGGGCATACTATGGAGGGCAAATTTATGACGGCTATGGATATGCTCTGCCACCGCCACATGATCCAAGCGTGTATGCTGCTGCAGCTGCGGCTTATGGGGCTTATCCCATGTATGGCACCCACCAACAGCAAGTAAGCTGA
>JINXUAN04902
ATGCCAGGATTCCCAACTGTCCACATGGAGAATTGCTTTGAGGACTTCAACGACTACATTGAAGACATCAATGAGGAGGAATTTGAAAAAAGTGTAAATGAGCATGCAAGGTTTATGGAAGAGCATGAGAGGTTTATGGAAGAGCATGCGAGGTTTAAGGAAGAGCATGCGAGGAATATGGAACAGCATGCAAGGAATATGGAACAGCTGGCAAGGGATAAGGAATATATAAATCAAGTTTGGATGTATTTGGCTAAGGGAGGTGAGATTGAAGATTCTGAAAGATATTGCCAACGAAAAAAGGAACAAACTAAATATTTGTTGTTGCTCTTACTTCTCAAGAAGGAACTTATTGAAGGGAAGAGTGAGAAGGAAATGTCTAGCGCAACACTGGAGTTGTTTTATGCCCTAAAAGCTAAAAAGTATTCATGTAATGGAATAGGGAAATGA
>JINXUAN04903
ATGCTCCTCAAGAGAGAGAGAGATGGTGAAGATGTTTTCATCAAGGTGATTTGTTGTGGAATCTGCCATTCTGATATGCAGCAAATCAAGAATGATCTTGGCATGTCCAATTACCCCATGGTTCCAGGGCATGAAGTGGTTGGTGAAGTGATAGAGGTGGGATCCAATGTGAGCAAGGTCAAGATATCTACACAGATGGTAAACCCACCCAAGGTGGCTTTGCTGGCTCCATGGTCACTGGTCAAAAGTTTGGTGTGCACATTCCAGACGGCGCCACGACTATGCGCCGGGGTGATAGTGTAG
>JINXUAN04904
ATGGGAATGAAGTGTCTGGAGGAAGCCATAGAAACAATTTTCTGCTGTCAAATGACCCCAGATCTTATCCCACATGTTGAAGGTGTTATTATTATGATTATTTTTGGGGATGTCTGTATAATTGTTATGACTATAGAAAATAGCTTTCAGTTTGATTTTTTATATTCTGCAATCCTTGTGGATGAATTTTCTCTTCCTAATGAAATGAAAAATAATTGCTTGCTAGATATCATGAATATTTTGTATGGTTATTTAGAGAATACTCTATTTAGGGGAAAAATTTTAAGAGTGGCACTTCTACAAGGGTTATGA
>JINXUAN04905
CACGGCAACTCTCTGCCCAACACGTTACCAAAAAATCGAATGGCTCACTTTTCTCTCTCCTCTCTCTCTCCTCCCCCACCTCCATCGTCCTCCTCCTCCTCTTCCTCATCTTCTCGGCAACTCCAAAGGCGAGTCTTTTTTCGCTCTTTCACCGTACAATCTTCGTCTTCGTCTTCGTCTTCCTCTTCGTCTTCGGTGTCTGGGCTGTCTTCGAAACCTAAGGTCGTTGTGACCAGAGAACGCGGCAAGAACGGCAAGCTCATCAATGCATTGGAAAAACATGGGATTAATTGCTTGGAGCTTCCCCTCATCGAGCACACACGGTTGCCTGATTTGGAACGACTTTCTTCTTTACTAAGTGACAATGCTTTTGACTGGATTGTGATAACTTCTCCTGAAGCGGGTCTGGTTTTTCTCGATGCTTGGAAGGCTTCTGGAACCCCAAAGGTTAAAGTAGGTGTAGTCGGAGCTGGTACAGCAAGTATATTTGAGGAAGTAGCACAGTCATCAAAGTGCCTTGATGTTGCTTTTGAACCATCAAAAGCAACAGGTAAGGTTTTGGCTTCAGAGCTTCCAAAGCACGGGAACAAAAAATGCACTGTCCTATATCCTGCTTCAGCAAAAGCTAGTGCTGAGATTGAAGAAGGCCTGTCTAATCGTGGATTCGAAGTCACAAGGCTAAATACATACACAACGGCCCTGATTCCTATTGTCTTCTTCCAGGTTCCTGTTCATCATGTAGACCAAATAGTTCTCATGCAGGCTCTTTCTGCTCCTGTTGTTACTGTAGCATCGCCTTCTGCTGTTCGTGCTTGGGTTAATCTTATTTCAGAGTCGGAATGCTGGGGCAATTCTGTTGCATGTATTGGTGAGACAACTGCTTTGGCTGCAAAAAGATTAGGCTTGAGAAATGTATATCATCCAACAAATCCTGGTCTGGAAGGATGGGTTGATAGCATTCTCGAAGCTTTAAAAGTCCGCGATCAATTCCAGAAGGTCCAATAG
>JINXUAN04906
CACGGCAACTCTCTGCCCAACACGTTACCAAAAAATCGAATGGCTCACTTTTCTCTCTCCTCTCTCTCTCCTCCCCCACCTCCATCGTCCTCCTCCTCCTCTTCCTCATCTTCTCGGCAACTCCAAAGGCGAGTCTTTTTTCGCTCTTTCACCGTACAATCTTCGTCTTCGTCTTCGTCTTCCTCTTCGTCTTCGGTGTCTGGGCTGTCTTCGAAACCTAAGGTCGTTGTGACCAGAGAACGCGGCAAGAACGGCAAGCTCATCAATGCATTGGAAAAACATGGGATTAATTGCTTGGAGCTTCCCCTCATCGAGCACACACGGTTGCCTGATTTGGAACGACTTTCTTCTTTACTAAGTGACAATGCTTTTGACTGGATTGTGATAACTTCTCCTGAAGCGGGTCTGGTTTTTCTCGATGCTTGGAAGGCTTCTGGAACCCCAAAGGTTAAAGTAGGTGTAGTCGGAGCTGGTACAGCAAGTATATTTGAGGAAGTAGCACAGTCATCAAAGTGCCTTGATGTTGCTTTTGAACCATCAAAAGCAACAGGTAAGGTTTTGGCTTCAGAGCTTCCAAAGCACGGGAACAAAAAATGCACTGTCCTATATCCTGCTTCAGCAAAAGCTAGTGCTGAGATTGAAGAAGGCCTGTCTAATCGTGGATTCGAAGTCACAAGGCTAAATACATACACAACGGTTCCTGTTCATCATGTAGACCAAATAGTTCTCATGCAGGCTCTTTCTGCTCCTGTTGTTACTGTAGCATCGCCTTCTGCTGTTCGTGCTTGGGTTAATCTTATTTCAGAGTCGGAATGCTGGGGCAATTCTGTTGCATGTATTGGTGAGACAACTGCTTTGGCTGCAAAAAGATTAGGCTTGAGAAATGTATATCATCCAACAAATCCTGGTCTGGAAGGGACTTTGTCACGTGGAGGACGATTGGCGGTAGTAGTGCAAAAAATGGTCTCTATTTCTTGGATCAGCGGAACAAGCCTGCTCATCATTCCATCCAGTTCCTAA
>JINXUAN04907
CTCTCTCTCTCTCTCTCTCTCTCTCTCTCTCTCTTCCCTTCCCTTCTCTTTATATTCTCTACATACACTCAAAGGACTCTTCAACCTGTAAACTACATGGAGATGGAGGTGTTGATACCAACTACAGATTTCGACTTCAACAGCGGTAGATCTTCACCGTGCTTGCTGACCGCTCCATCGACTCCAAAACGCTTCGGTGATTGCTTCTTCAGCGCTCCCACCTCCCCAACACGCCTCTCTCAGTTTTACCGTGACTTCGATGACTTCTGTGTACAGAGCACTGATTTTGATTGGGAAGAAAAACGTGGTACGCCTAAATCAATCAAACCATCAGAAGACAATTTTGCATTTGATGTCATTGAGGAAATGGAGAAGATGATTGTCCCAGCTGAAGAACTCTTCCATGGTGGCAAAATTCGGCCATTAACGCTTCCAACTCAACCTTGGAAGAGCTCATCTATGTCGCCAAGATCACCAATCTCACGTATCCGTGGCGCTTTCTCACCCAGGAAGAAGAAAGAATATAACCCATTTGAATCTGCAATCGGACACACCAATAGCAGCCATAACAGAACAGAGCATGAGAGAGGAAGAGAAAGGGTTGTTTCCTCACAGTCACAGAGTACAAGCCACGGACGAACAAGATCGCTATCTCCCTACCGGGTTTCCAAGTACCCGTGGGAAGAACAAGAACAACAACAACAACAACAACAGCTGCAACAAAACACAAAACAATCTTCAAATACCTCTTCTTCGACCCTGTCTTTCTCGTCTTCCAAAGGAAGTCACAGGAAATGGAGATTGAAGGACTTTTTCTTGTTCAGGAGCGCATCAGAGGGGCGAGCATCGGACAGAGATCCACTCAGGAAATACGCGGCTCTGTTCAAGAAACATGAAGATGCCAACAACTCTTCGAGCTTCAGATCCATGGAAGGATCCACTACCAGAAGAAAGGGGACAGTTTCAGCTCATGAGTTGCATTACAAGGCCAACAGAGCAGTTTCAGAGGATTTGAAGAAGAAGACATTCTTGCCTTACAAGCAAGGTATTCTGGGGCGTCTGGCGTTCAATCCGACTGTCCATGCACTTGCCAACGGTTTCGGATTTTCCCGTAAATGA
>JINXUAN04908
ATGATATTCCTCTCTCTAGGTTTGCAGTGTGAACTGGTTGTCTGTCTGGCTATCAATAAAAAGATGAATACCAGAGTCCGGACTACATTGCAGTCTATGAAAGCTCCAATGAAGCACGAAAATGGGAGCAGAGCAATGGATGCTGAGAAAGCAACCACAAGTCGAAGGGGCTCAATCAGAGAGAAAAAAATGGCATTACAACAAGATGTGGATAAGCTAAAGAAGAAGCTTAGACATGAAGAGAATGTTCACAGAGCATTGGAGAGGGCTTTCACCAGACCCTTGGGAGCCCTACCTCGTCTTCCTCCTTATCTGCCTCCATCTACACTAGAGCTTCTTGCTGAAGTGGCTGTTTTGGAAGAGGAGGTTGTTAGGCTTGAAGAACAGGTCGTGCATTTCAGACAAGGCCTTTATCAGGAAGCTGTTTACATTTCTTCCTCAAAGAGGAATATGGAAAGTTCAGCTGATTTATATGATCCATACCCAATTAAGAATTCCAAACTAAAGCAATCCAAGTTTTCAGTTCAAACTGAAGGCAGTTCAGCAACATCCACATTGGGGCATTTACCTTCTCTTCCCGATGATGGGCGAGGGAAAGAGAACCAGGCATGTTCTAATTCTTCAAAGAACAAATGGTCATTGAATTTGAAAATACAAACAATCAAGACTCCAGTAAAGAGACCTCCCATTGAGGATAGACCACCTGAGAGGTGTTTAGATCCTCAAAAGTTAGAGCTAGAATGCAGAGTTACAGACCATGAAAGTGCAGAAGTGACAACTCCTATTATTCGAGATGAAAGATTATCCGGAGATGATAGTCCAAACAAAATCTCTGAGAACATTTTGAAGTGCTTATCGAATATTTTCTTAAGAATGAGTTCGTCAAAGAGTAGAGCCACAGCGGATACATTGCCCTCATTTTCGGCATTGACTTCACGTGACAATTCTGAGGCAACAGAGTTCACAGACCCTTATGGTATCTGTTTAGAATTTGGCAAGAGAGATATTGGTCCTTATAAGAATTTACTTGCAATTGAAGCTACCTCAATTAAACCAAACCGAAGAACAAATTCTGTGTTTCTTGTTCGTAGACTGAAACTTCTCCTGGGGAAACTTGCCTCGCTCAGCTTAAACGGCCTCACTCATCAGGAGAAGCTAGCTTTTTGGATTAACACGTACAATTCGTGCATGATGAATGCATTTCTTGAGCATGGAATACCAGACAGTCCTGAGATGGTTGTTGAACTAATGCAGAAGGCAACAATAAATGTTGGGGGGCACTTGCTAAATGCAATCACCATCGAACATTTCATCCTGAGACTGCCTTACCACTCAAAATATACCTTTGCGAAAGGTGTGAGAAACAATGAGATGATAGCACAGAGTGCCTTTGCATTGGAATTGTCTGAACCGTTGGTAACATTTGCTCTCTCTTGTGGAAGCTGGTCCTCCCCCGCTGTGAGAGTGTACACCGCTTCTCAGGTAGAAAACGAATTGGAAGTAGCAAAAAGAGACTATTTACAGGCAGCGGTTGGCGTTTCAACAAGAAGGAAGCTGTTAGGGATCCCAAAGCTCTTGGATTGGTATCTACTTGACTTTGCAAAAGACTTGGAATCATTGCTTGATTGGATATGCCTTCAACTACCAAGTGAACTTGGAAAGGAAGCAATTAAGTGCCTTGAGAGAGGAAAAGGCGAGCCTCTTTCGCAGTTTGTTTGGGTTAGACCATATGAATTTAATTTCAGGTACCTATTTCGTGCATAA
>JINXUAN04909
TCCCAAATTCCTAACTACTCCCTTCTTCGTGTGTTTGAGTCTACCTGTTTTGTCCTTTTTCCCCACAAAGATAGGACCAAACGTCGGGCCCGGTCTGTCCTCTATGTCTTTTTGGGTTACAGTCTTACTAAGAAAGGCTACCACTGTTATGATCCTGTCTCTCGTCGCCCTTGTGTCTTCTGTCATGTTGCCTTTCTTGAACGTCCGTCTTACTTTCAACTTTCATTTCTCACTGCTCCAGTTTCCAAAGAGGATTTGGTTCACATTGACCGCTTTCCTTCTAAGGTCCCGTCTGATAAGTACATCTCCACTGTTCCTCTTGAGCCCATTCTTACTTCTCCGTCTACGTCACCTATGGCTTCTTCTCCTTCAGCTTCTTCCCCTCCGTTGTTGGTCTATTCTCATCGCCAGGCTCCTCCACCACCAGTTGTCTCTACTCCTGTTGCTGCTCCTTCTGCTTCTGACGACTCTGATCCTGCTGTACACCGATATCCTACTCATGAGCATCATCCTCCAAACGGGTTGGATTGGTCTAATACATATTTTTCTGCTTCCTATCGTACCTTTTTGTTTGTTATTAATTCTTTTCAGAACCACATTCTTACACGAAGGCCTGTCAGGATATTAATTGGGTTCAAGCTATGTAGGATGAGTTGTTTACGTTACAAAAAACGAACACTTGGGAGTTGGTTCCTTTGCCTGCTAGCAAGAATCTGGTTGGTTGCAAATGGATCTATAAAGTCAAGACTC
>JINXUAN04910
CAGATATACCATACCTTTCAGTCTATGATTACTACTCAATTTAGGTCTACAATTAAAGTGTTACGGTCTGACTTGGGTGAGGAATATTTTAAAAATGAGTTATGTGAGTATTTGACTAATTTGGGTACCATTCACCAAACTTCCTGTACATCTACCCAAAATGATCAAGCCGAGCGTAAACACCGTCATCTCCTCGAGACAGCTAAGTCTCTTCTTCTCTCTGCCTTAGTTCCAACTCCATTCTGGGGAGAGGTAGTTCTTACTGCTGCTTTTCTTCTCAACCACATGCCTACTCCCCTTCTTTCTGGTCAGTCTCCTTATGAGGCTTTGTTC
>JINXUAN04911
CTCGTGGTAAGTTGGATCCTCGCTCTCTCAAGTGTGTTTTCCTTGGATACTTGCTTACTCAAAAGGGGTATTAAGTGTTATCACCCTTCTTCTTGTAAGTGGTTTGTATTCATAGATGTCACCTTCTTTGAGTCCCAGTCCTACTTCATGTCTTGTCCGGTGTCACAGGCATCCCTTCAAGGGGAACCTTGGTGTGAAGAGATCCATGTTGTCCCTGTTGCTCCTATGGTGAAACCAGTTGTTCTTGCGTCACCTATTATTGGGATTATAGAATCCAATGCCATCAAGGACAGGGAATGGCTAGTTTATGTTAGGGACAAAGATAGACATAAAGTTACTTGGATACAAGAGACTACTTCTGCTCACCCACTGCCATCTCCTGTTTCTGATAAGAGTTCAGGTAACTTTGAACCTCTTGTTTCTCTTGAGTCTACTGATATTGCTATTCCTGACACTACTGATCTTGATATTCCTATTGCTAAGAGAAAGGGAGTGAGATCTTGTACTCAACATCCTATTTCAAACTTTGTGTCGTACTCTTATTTGTCTTCCTCGTATAGAGTCTTTGTATCAATCATTTCCTCTGTTAATATTCCTAACCATTTTCAGGATGTTCTTGTTACCTTTGAATGA
>JINXUAN04912
GTTGCTCTCCTACTCTATGTGGATAATATGATCATCACTGGCTCTGACTCTTCTGCTATCTCTGAGGTCAAGCAACATCTCTTCTTCACCTTCGAAATGAAAGATCTGGGTCTATTGCGATATTTTCTTGGTATTGAGGTTGCCTCTCCTCCAAAGGGCTATTTTCTATCTCAGGCCAAGTATGCTAATGAGGTTATTCATCGTGCCGATCTTACTGACAGTAAGGTTTCTGATACACTTATTGAGCTTAATGTGAAGCTCAACTCTACTGATGGTGTCTCTCTGGATGATCCCACGGCCTATCGCGAGCTGATGGGTTGTTTAGTTTATTTGACTGTC
>JINXUAN04913
GGTGATCGGCCTAGTACTGGAGACGGTCAATCAGGCCAGTTTAGAGGACGTGGCTCTAATCCACGGGCCCATCAGCCTAGTGCTGTTGACACCCTTGATTCTACTTCCACTTCAGTTGGTCTGACTTCTAATAGTTTATCTAGCACGACTTCTCTTGAGCTTGAGGATGTTCTGCGTCATTTGCTGGTCTGCCAGTCTTTTATTGCTCCTAGAGCATCTTTCTCATCGTTTGCTCGCTCAAGTAACTTAACCTCTTCTCCTAGTGTTTTTCTTTCCCATAAGTCTTTGTCATGGATTATTGATTCTGGTGCCTTAGATCATATGTCTGGGTCTTCTTATCTTTTCTCAGCATAA
>JINXUAN04914
ATGGCCACCAGAGTGAAGGTCCTTTGCACTTCTGTCTTTCTTCTTCTACTACTTCTATCTCATGATATCATATCCATTGAGGGAAGGCAACTGAAGGGAGAGAAGAACAACAAGTGTAAGAAATGTGCGGGCATGGATGAGAATGGTCAGAACTCACACAGTCAAAATGAAGCAGTTTTTAAAACCAGTGAATCAGGTAAGAATCCAGGTGGTGGTGGTGATGTTGCTGCAGAGAGTAAAGATGATTTCCAATCCACAGGACCAGGACATAGTCCTGGTGTTGGTCATTCTCTTGGACCTTCTCGCAGCGTTTGA
>JINXUAN04915
ATGGCTTCTTCTTCTAACATTAGCGACATTAGATTACAACCGAGGCTGTGCAATTGTGGAAGAACCGCTGCCTTACGTATTGTAAAAACCAATGAAAATGGAAATGAAGGGCGTATGTTATTTGTTAGCCCATCAAGATATAGTAAAACTCCCACTCCCCATTGCAATTACTTCAAGTTCGTGGATGAAGATGATGAAGCCGTTACGTCCAGAATTCGTTCGAACTGTACAGCGTGTGATGGTATAACAGTACAAGACTTTTACGATGTACGGACGAGGCTTCATTACATGGAAACGAACTATGCTCGAAAGCTTGAAAAGATGGAAAGGAATATCAAAGCGATGGTGTACTTCATTGTATTTGCTACCATTTTCTACTTGATTATGTAA
>JINXUAN04916
ATGTCATGCTCGTACTGGTCATGTCCTTGTCCGGCAGCATTTGGAGCTGTGTCAATGGAAAATGCCCTTCATCCTTCTTCTCTCTCATGGCGTTACGCCTCTTTTCAAACGAAGGTGGAGTCGAATCGACCAAAGAAGATTACGCGAAATGTACCAACCCTAATAATCTCCTGCTGTTCTGATTCTGATTCTACTACTACTACTACTACTACTACTACTACTACTAGTAGTTCCACTGAATCTTCAGAATCGGCAGCAGTGGCTCCGCCGGTGATAAGGAAGAGGACGAGGTATAGGAAGCAGTATCCTGGGGAGAAGGAGGGGATTACGGAGGAGATGAGGTTCGTCGCCATGAGACTCCGTAATTTCAATGGTAAGAAACTTGACATCGATGCTAGTACTAGTGATGATGATGATGATCAGAACAACCTTTCCGATAATGAAGACGGTGGTGGTGGAGAGCATTGGCAGCCGAGCGTGGAAGGTTTTCTCAAGTACCTTGTTGATAGCAAACTTGTCTTTGACACTGTCGAGCGCATTGTTGACGAATCCAAAGATGTTTCTTATGCATACTTCAGAAAAACTGGACTGGAACGATCGGAGAGCCTTTCAAAAGATCTGGAATGGTTTAGCCAGCAGGACATTGCGATTCCCCTGCCTAGCAATCCCGGAATTACTTATGTTAAATATCTGGAAGAACTTGCAGAGAAGAGAGCACCTTTATTTCTCTGCCACTTCTACAATATATACTTTTCACATATAGCAGGCGGCCAAGTGATAACAAAAAAGGTCTCTGAGAAGATTTTAGAAGGAAGAGAGTCACAGTTTTGTAGATGGGAGGGGAATGCGGAAGAGTTGTTGAAAGATGTGCGAGAGAAGCTGAACATGCTTGGAGAGCACTGGTCTCGAGATGAGAAGAACAAATGCTTAAGAGAAGCCACAAAGTCATTCCGGTATTTGGGTCAGATAGTCCGCTTGATCACTTTATAA
>JINXUAN04917
ATGCAAGATTATCTGGTGGGCTCTGACTGGCAGTCTGTTGGTTTACTAGATACCCTCAAAATGGAGAGGGTCAGGACAATTCTAACTCACACATATCCTTACCCACATGAGCATTCACGCCATGCTGTTATTGCTGTGGGTTTTGGTTGCCTGTTCTTTATCTCGTCAGACAACATGCATACTCTCATACAGAAGTTAGACAACAATATCAAATGGTGGTCAATGTATGCTTGTCTGCTTGGTTTTTTCTATTTCTTTTCGTCTCCATTCATAGGGAAGACAATTAAACCAAGTTATTCAAATTTCAGTCGGTGGTATATAGCCTGGATTTTAGTGGCAGCTGTATATCATCTTCCCAGTTTTCAATCAATGGGTGTGGATATGAGGATGAATCTCTCTTTGTTTTTGACAATTTATGTTTCATCAATTTTGTTTCTTCTTGTTTTCCATGTTATATTTATTGGCCTCTGGTATGTTGGTCTTGTTGCTCGTGTTGCTGGAAGGAGGCCTGCAATCCTGACCATTCTTCAAAATTGTGCGGTTTTAAGTATGGCCTGCTGTGTATTCTATAGTTACTGTGGCAACCATGCTATTTTGAGGGAAAAACCACTTGAAGGAACAAATTCTGGTTGGTTTTCTTTTTTGTCCAAAGGAGAGCAAAAAACATTGCTTGCAAAATTACTCCGCATGAATGAATTAAAAGACGAGATCTGCTCATCGTGGTTTGCTCCAGTTGGGTCTGCTAGTGATTATCCACTTTTGTCTAAGTGGGTTATTTATGGCGAGTTAGATGGCAGTGGCTCATCTGCGGGATCATCAAATGAAATTTCTCCCATATATTCATTATGGGCCACATTTATAGGCCTCTACATTGCCAATTATGTGGTGGAAAGATCAACAGGATGGGCTCTTACTCACCCATTATCAGTCAAAGAATGTGAGAAGTTGAAGAAAAAGCAAATGCAGCCAGATTTCTTGGATATGGTTCCTTGGTATTCAGGGACATCAGCTGATTTGTTCAAGACAGTTTTTGACCTCCTGGTATCAGTTACTGTGTTTGTTGGGCGTTTTGATATGCGTATGATGCAGGCGGCTATGAGTAGGGTACAAGATGGAACACAACAGAACGATCTTTTGTACAATCATTTCAGTGACAAGGATGATATATGGTTTGACTTTATGGCAGATACTGGTGATGGTGGAAATTCCTCTTATAGTGTGGCACGACTTCTTGCTCAACCCTCCATTCGGCTCCGCAGTGGGGATAAAGTGATTAACCTGCCACGTGGAGATCTTCTCTTGATTGGGGGTGATCTTGCGTATCCTAATCCATCAGGGTTTACATATGAAAATCGCTTCTTTCGTCCTTTTGAATACGCTCTCCAGCCTCCACCATGGTATAAAGAAGAGCATGTAGCTGTAAACAAGCCAGAGTTACCTAGTTGGGTGTCTGAACTGAAGCAGTATGATGGACCTCAGTGTTTTGCTATCCCTGGAAACCATGATTGGTTTGATGGACTTCAAACCTTTATAAGGCACATTTGTCATAAGAGCTGGTTGGGTGGATGGCTTATGCCTCAGAGGAAAAGCTACTTTGCTTTGCAACTACCTAAAGGGTGGTGGGTGTTTGGTCTTGACCTCGCTCTCCACTGTGATATAGATGTATACCAATTCAAATTCTTCTCAGAATTGATAAAGGAAAAGGTTGGGGAGAATGATTCAGTCATCATCATGACACATGAACCGAACTGGCTTCTTGATTGTTACTGGAATGCAAAGACAGGGAAGAATGTCTCATATCTAATATGTGACTGTTTGAAAGGAAGGTGTAAAGTTCGTATAGCTGGAGACTTGCATCACTATATGCGTCATTCATACGTTCCATCAGATAAGCCAGTTTACGTTCAACATTTACTTGTTAACGGCTGTGGTGGTGCTTTTTTGCATCCCACGCACGTCTTCAGTAATTTTAACAAATTATATGGAACTTCCTATGAGAGCCAGGCTGCTTATCCTTCTTTTGAAGATTCAAGCAGGATTGCCCTGGGAAACATATTGAAGTTTCGAAAGAAAAATTGGCAGTTTGACTTTATTGGTGGCATTATATATTTTATTTTGGCCTTTTCCATGTTCCCACAGTGTAAGTTGGACCATATCTTGCGGGATGATACATTTTCTGGTCAACTGAGGAGCTTCTTTAGCTTGGTATGGGATGCTTTTATGTACTCACTGGGACACTCGTATGTGTCTTCAGCGGGTGCCATGCTATTGTTAATAACTGCTTTCACATTTGTCCCGTCCAAAATGTCTCGGAAAAGAAGGGTGATAATTGGGGTTCTTCATGTTTCTGCACACTTGGCTGCAGCACTTATTCTCATGTTGCTGTTGGAACTAGGTGTTGAGACTTGTATCCAGCACAAACTACTAGCAACTTCAGGTTATCATACTCTATATGAATGGTATCGGTCAGTTGAAAGCGAGCATTTTCCAGACCCAACTGGCCTTCGGGCTCGTATAGAACAGTGGACATTCGGTCTTTATCCAGCGTGTATCAAGTATCTCATGTCTGCATTCGATGTTCCAGAGGTCATGGCTGTTACGAGGAACAACATCTGCAAGAATGGGATGGATTCACTCTCCCGAGGTGGTGCAGTTATCTACTATGCTTCTGTCTTCCTTTATTTCTGGGTCTTCTCCACACCAGTTGTTTCTTTGGTGTTTGGAAGCTACTTGTACATATGCATTAATTGGCTTCACCTACATTTCGATGAAGCCTTTTCCTCTCTTCGTATTGCTAATTACAAGGCATTCACACGCTTCCATATTAACCGTGATGGTGATCTTGAGGTTTTTACCCTTGCAGTTGATAAGGTTCCGAAGGAATGGAAGCTGGATCCTCTGTGGGATGGGGAGCCAAGGGAGCAGGAGCAGCAGCTGAGCCACCTCAGACGATTTCCAAGCAAATGGCGTGCCGTTTCCTCACAGCAGGATCCATTAAGCACCGTTCGGATTGTTGATCACTTTATTATTCAACAAAAAGGTAAACCTGACTTAGGAGTAGCAATGAATGGATCAAATAGTCATTGA
>JINXUAN04918
ATGCTTCGTCTCTGTAATCGATACCGACGCTGTATTCCCTTCTCTCTCCGTCGCCATCGCACTTTCTCAATCTCCTCCTCCTCCTCCTCCCGCCGCCCTGACAATTCGGCCCAATACCCCAAAGATCTCAAAAATCCCCTTCCTCCTCCGCCGTCTCCGCCGCCGCCCGCCCTCCTCCGCCACCACTCCTGCACCCTCTCCCCCCTCCCCTCCTCCCTCTCCCTCATCGCCCTCTCCGCAGCCCTAATCTCTGCCCTCGCCGCCTCCTACGCCCTCTTCTCCACCACCGAGACCGAGCCCAATCAGAAATTGAGCCGTATCTACTCCGATTTCGAGCACGCAATTGATCGCTCCAATAACTCTTTGAGGCGAATTCTCAACCGGATGAAGCAGACCGGTGTGGCCGCTTCCGTGCTCTGGAAGTCGCTTAGGTCGGTCATGTCGTCGGCCAATCACGAGGTCCGGTCCGGGTTCGAGTTTAGGGTTGCGGCCTTTCTCGCCGACATTGCCGCCGCCAATGCCAGTCGGAGAGCGGCGATCGTCGGCGCCGGTGGCGGTGCGGTCGTGGATTGGCTTCTTGAGGCGGTGGCGGTGTTTGGGGATAATTGTGGGACTCAGGCTGAGGCGGCGAGAGCGTTGGCGTACTTGATTGCTGATCCAAATGTGTCTGAGGTTGTTCTTGGAAGGCCTTACGCTGTTCCTTATCTTCTGAGATTCATCTTCGCTTCTCAGCCTCAACCATCAAAGAAGCAGTCAAGACGTACTTCATTCGATATTTCTGATTCTTTGAAAGGTAGGAGCATGCTTGTTGCTGCCCTCATGGATATCATCACTTCCAACTGCGATAGGTTAGACAAGGTACAGCTCAAGCCTTCACTGCCTGGAAATGCTGAAATGAGAGATATTGCAGCAGCCATTGAAGTTATTGAGGAAGGTGGTATGCATTTGGATGAGCATCATGGATCTGAAGAGGGAGAAGATGGTGGAAATGGAATGGAGGGTATTGGAATTAAAATTCTTGGAGGTACAACAGTTGTAGGGCTTTCAAGAACTAATGGAGTAAAGGAATTGGAGCTTTCCAATGCTAGTCACTTTGGTTCACCCAACTTTAGTCTTAAAAACCTCTTGTTCAACAAAATAAATAATAGTTCCCAAGAAAATGTGACTTCTGCTGTTGTTCCTGGCCTCTGGGATGATTTGATTTGTCAACATGTTGCTGTGCCTTTTGCTGCTTGGGCATTAGCAAATTGGGCAATGGCATCAGGTGTGAATAGATCTCATATTCAGGAACTAGATCAAGATGGACATGCTGTTATGACTGCTTTAACAACGGCTGAACGATCTGTGAAATGGCACGGGAGTTTGGTGGCTCGCTTACTTTTAGAGGACCGTAATTTGCCCTTAAATGACTCTGTTCCTGATTGGAGTTTCAGTCTTCTTTCTACTGTTTCTCAAGCAAGCAAGAGTGAAGACATTCCTTTGGCACAGATTGCTTTGTCTGCATTTTTGGTTTCCATTGAGAGAAGCCCTGCAGCACAGAAGGTAGTAGTGGAGAAGGGTCTTCATCTGATGAGAGAAATTGCTAAATATGCTACAAAGCATAAGCCCGTACAGGAAGCATTGGCAAAGGTTTTAGAATCACTTTTCACTGGGGACATGCACATGTCTCTCGAAGAAAGTCAAAAGTGGTCGGGTGTCCTGCTTTCTTGGGTTTTTGGAAACTTATCCTCTGACACTATGCGATCTTCAGCTACTACAATTCTTTCTCAGATTTTTGAGGACTATGGGCCATCTTCCATACCAATCTCTCAAGGATGGTTGGCTCTTTTACTTGCTGATATTCTGGGTTCCAGTAAGATGAAGGGAAACACTCAGCCTAAAACAGACAAAGTGAAGACTCAAATAGATCAGGCGAACTTACTGTATGGTCAACAGGTTGCCAATCAGTTAGCAGATGCTGTTGTTAAATTGGCAATAAATCAGCTGGGAACAGCCACCAAGAGTGGTGATACATTCCCTTTAGAAGATCTTCTCAATCTTGAACCCTTTTCTGGTCCATTTAAAAATTTGAAGAAAGATAGTCTGCCTAAATTTGATGCTGCAGATTCTGCATTGGCTACCCTTAAGGGGATTAAAGCACTGACAGAACTCTCTGCTGAAGATTCTGTTTGTCAAAACAAAATAACTGATTTTGGAATCTTGTGTTTGTTAAGGCGCTTTTTGTTGCAAGATGACTACGAGCAATTAGCTGCAGCTGAAGCATATGATGCATCGCGGGCCCAGGAAATGCAAGATCGGGTCTCCAATGCTTCTGATGAGCCTTCAGTTGTAGACACTAAAGATCCTTCTACTGTTCGAGTTCCACCTACAGCTCACATTCGGAGACATGCAGCTCGGCTATTAACCGTTCTCTCTGTCCTTCCAAAGGTTCAGAAAGTAATTGTAACAGACAAAGTTTGGTGTAAATGGCTTGAGGATTGTGCTAGTGGGAGGATCCCAGGCTGCATTGATGCTAAGATTCAAAGTTATGCTAGAGCAACACTATTAAATGCATTTTGCAATTATCCAAATGGTATAATCTTCTCAAATGAAAATGACGCTGACTGTAATTTCCAGAACCAAAACCGTAAATGCCCCTACTATGCTGACATGATGATTTTAATCAATCCCGAACTGCCACACTGGAAGTGTCCTGAAGAATATTTAGATAGTGTCGGAAGGAAGCTCACAGAGAATCCAAACTCTGCCGCTGATGATAGCTCATCTAGTCATACTGATGAAACTCAGAGCTGCTCAAAATCAGAGGTTCCTTCACTGGATGTTGTGTTTGTTCATGGCCTGCGTGGTGGGCCTTTCAAGACTTGGCGTTTAGCTGAGGACAAAGCATCAACAAAGTCCGGCCTTGTTGAGAAGATTGATGAAGAGGCGGGGAAGCAAGGGACATTCTGGCCTGGAGAATGGCTTTCAGTTGATTTACCTCATGCCCGCATGTTTAGTCTGAAGTATAAGACAAATCTTACCCAGTGGTCTGGAGCTACACTGCCTCTTCAGGAGGTAAGCTCCATGTTATTAGAGAAGCTTGTGGCTGCAGGCATTGGGAGTCGCCCTGTTGTATTTGTGACTCATAGCATGGGAGGCCTGGTTGTTAAGCAGATGCTGTCTCAAGCAAAAGTAGACAATAAAGATGACCTTGTTGACAACACCATTGGAGTTGTGTTTTACAGCTGCCCACATTTTGGCAGCAAACTTGCAGACGTGCCCTGGAGAATGGGTCTTGTGCTTCGCCCCGCACCAACTATAGGGGAGCTAAGAAGTGGATCACCAAGGCTGGTAGAGCTCAATGACTTCATTCGTAACCTTCATAAGAAGAGGTTACTTGAGGTTCTCAGTTTCTGTGAGACCAAGGTAACTCCAATTGTTGAAGGTTATGGAGGTTGGGCCTTCCGAATGGAAATTGTACCAATTGAATCAGCATATCCTGGGTTTGGCGAGCTTGTTGTATTAGAGTCAACAGATCATGTAAATTCTTGCAAGCCTCTCAGTCGTAATGATCCATCCTATACAGAAATTTTAGATTTCTTGAAGAAACTGATAGCCCAGCAGCACAGATAA
>JINXUAN04919
TATGTGAAGGTGGCCGTAGATGGAGCTCCGTATCTACGGAAGGTAGACCTAGAGGCATACGGTGGCTATCAAGACTTACTTATGGAATTAAAGAAAATGTTCACTTGTTTTGCAAACACTAGTGACGAGAGAAAGCTTATGGATATGATGAGGGGAATTGAATATGTGCCGACGTACGAAGACAAGGATGGTGATTGGATGTTAGTTGGAGATGTTCCTTTTAAGATGTTCAAAGAATCATGCAAGCGTATTCGATTGATGAAAAGCTCTAAATCTCTTGAAATAGGTAACAAATATATGATGTGA
>JINXUAN04920
GTATCTCTCGGCTTGCTCTGCGAGCCTGGCCAAGTAAACCAGTTGTTCTCTCTCCTTTTCCATCAGACCTCTTGCACCAATACCCCTCAACAAAATGGGGTGGCCGAACGCAAGAATCGGCATCTTCTTGACATGGCTCGGTGCATGTGTTTTTTTATGAACGTGCCTCGACCCTATTGGGGCGACGCTGTTCTCACCGCTGCCCATCTTATTAATCGTCTCCCTACCCAGGTCTTGGACAAACAGGCTCCGCTTCACGTCCTCCTCGGTTTTCAGTCCTTGTTTTCTATTCCTCCCAAAATCTTTGGTTGTGTCTGTTTTGTCCATAACCACTCTCCCTCTCGTGGTAAGTTGGACCCTCGCTCCCTCAAGTGTGTTTTCCTTGGTTATTCTCCTACTCAAAAGGGGTATAAATGTTATCACCCTTCTTCTCGTAAGTGGTTTGTGTCCATGGATGTCACTTTCTTTGAGTCCCAGTCCTATTTCTTGTCCTCTCCGGTGTCACCGTCCTCATTTTCGGGGGAGCCTTGGTGTGAAATGAGTCCTGTGCCTCCTATGGTAGAAGTGAGTCCTGTGCCTCCTATGGTAGAACCAGTTGTTCTTGCACCCCCCTCTGGAACTATAGAACCCACTGTCACCAAGAATAAGGATGGGCATGTTTATGTCCGGGACATCGACAGAAAACAAGTTAACTGGATA
>JINXUAN04921
ATGGAGTCCTCTCACAATCTTGGAGATGCAGAAGAGTGTCAAAGCAGCGAGTCCGGGTGGACGATGTATATTGGCTCCCCCATAGACAACAGTGATGACGGTGATGATAATGATAGTGATGTTGGAGACGACAACAACAATGATGATTATGTCAATCGTATCATTAAACATGAAGATGAAAGTGATGATTCCATGGCTTCTGATGCTTCTTCTGGACCGAGTCATCGGGAAAATTCATGGGGAAGTGGCAAGGGTAGTTCTGGAAAGCACTGCTCAAACAAGAAAGATAAGCATACTGTGGAGAAGATGACTGGAAATGAAACAAGGAAGCTAAAGAAAGAGAAGGAAGAGGTAGTGTTTGCTTCAAAAGGAGCTAAAATTGCAAGCCGAAGTAGTGAGAAGGTAAGGAAAACAAGTAGTTGGTTTGGCAAAAGAAAGTAA
>JINXUAN04922
ATGTCGAAGCTTCTACACACTTCTCACTTCACCTCCATCCACCGCCGGAGCTTCTCTTCCATCACTCTCTCCTCATCTCCACCTTCGATTCTCCTCACTCCCTCTCTCTCTCCTCTCCGTTCCAAATTCTCTCTCTTCACTCCCCTCTCAAACCCCCCTCAACCTCTCTTCCAATCTCTCTCCAATTCACGTCCTCGCCGAAACCTCTCAGTTCGAGCTTTCGATTCGTCTTCCGAGGCCAAAAAGGACCAAGTATCGGCTGAGAAAGAGAAAGACCCTAATTCTTCTGAAACTCCCGGCGATGGTGGTAATGGAAGTGTGAGGAGCTCCGATGATGTGTATCCGAGCGGTGAGTTTGAATTTGAGGAGTTTGGTGCGTGGAGGAAGTTTGTGGTGAAGCTTCGAATGCTTTTTGCGTTTCCGTGGGAGCGCATTCGCAAGGGCAGTGTTCTTAATATGAAGTTGCGTGGGCAGATATCTGATCAGCTAAAGAGTCGTTTCTCTTCAGGACTATCTCTACCTCAAATTTGTGAAAATTTCATAAAAGCCGCATATGATCCTCGTATCTCTGGTATCTATCTCCACATTGAACCCTTGAATTGCGGGTGGGGTAAAGTCGAAGAAATCCGGAGGCATATGCTAGATTTTAAGAAATCAGGAAAATTCGTTGTGGGTTATGTCCCTGCATGTGGAGAGAAAGAGTATTACCTTGCCTCTGCTTGTGATGAGCTATTTGTCCCTCCAAGTGCTTATTTTGCTTTGTATGGTTTGACAGTTCAAGCATCATTCCTTGGAGGTGTTCTTGAGAAAGTTGGAGTTGAACCACAAGTGCAAAGAATTGGGAAATACAAAAGTGCTGGGGATCAACTGGCACGCAAAAGTATGTCTGAAGAAAACTGTGAGATGCTGACTACATTGCTTGATAATATTTATGGGAATTGGCTGGATGAAATTTCTGTTACCACAGGAAAGAAAAGAGAAGATATTGAGAACTTCATTAATGAGGGAGTTTTCCAAGTAGAGAGGCTGAAAGAAGATGGATGGATTACAAATATAAAGTATGATGATGAGGTTATTTCGATGCTGAAAAAGAGACTAGGACTTCAGGAGGATAAGAATCTTCCAGTAGTTGATTACAGGAAATACTCTAGAGTTAGGAAATGGACCCTTGGTTTATCAGGTGGTAAAGATCAAATTGTCATAATCAGAGCCTCTGGAAGCATTAGTAGGGTACGGGGTCCATTCAGTGTATCTGGTTCGGGTATTACTAGTGAGCAATTTATTGAGAAGATCCGTAGTGTAAGAGAGTCAAAAAGATATAAGGCTGTTATCATCCGAATTGATAGTCCTGGAGGTGATGCTCTTGCTTCTGATTTAATGTGGAGGGAAATCAAACTTCTGGCTGCCTCAAAACCTGTTATTGCATCAATGGCTGATGTGGCGGCTAGTGGAGGGTACTACATGGCAATGGCTGCAGGGACTATAGTTGCAGAGAATCTTACCTTGACAGGATCGATTGGGGTTGTTACAGGGAAATTTAACTTGGGTAAACTGTATGAAAAGATTGGCTTTAATAAGGAGATCATATCAAGGGGAAGATTTGCTGAACTTACTGCAGCTGAACAGCGTCCATTTAGACCAGATGAAGAAGAACTTTTTGCCAAGTCTGCACAGAATGCGTATAAACAATTTCGAGACAAAGCAGCATTGTCAAGATCAATGACTGTAGAAAAGATGGAGGAGTTTGCACAGGGGAGAGTTTGGACAGGTAAAGATGCAGCTTCACGAGGTTTGGTTGATGCTATTGGTGGGATCTCTAGGGCTGTTGCTATAGCAAAACAAAAGGCTAGTATACCCCAGGACAGACAGGTTACTCTTGTCGAGCTGTCCAGACCGTCCCCATCCCTACCAGAAATCTTAAGTGGCGTTGGCAGTTCTCTGGTCAGAGTGGACAGGATGTTAAGAGAATTACTAGAAGGCTTGACGTCATTCGATGGAGTCCAAGCCCGGATGGATGGGATCATGTTCCAAAAACTGGAGGGAGCTTCTTATGTAAGCAACCGTTTCTTGAATTTGATCAAAGACTACTTGAGTTCCCTCTGA
>JINXUAN04923
ATGGGATGCTCGATTTCAGGACTGAACGCACTGTACGACGTCGTGAACGGAGGTGGAGATGTGTGGATCAATGAGCACCGCTTCAGGATCCTCAGGCAGCTCGGCGAAGGTGGCTTCGCCTACGTCTTCCTCGTCAAGGAAGTCCTTTCCGAGTCCACTGCTGCTTCTGGTGGTGGCATCGCCAAGAAATTCAAGGACCCTTCTCACGTCTCAGATGATGGAACTTATGCAATGAAGAAAGTTCTCATTCAGAATAGTGAGCAGTTAGACTTGGTGAGGGAGGAGATCTGTGTTTCATCCTTATTTACCCATCCCAATCTGCTTCCACTTCTTGATCATGCCATAATTGCAGTTAAGTCCACACAAGAAGGATCTTGGAAGCATGAAGCATACTTGTTGTTTCCAGTTCATTTGGATGGAACATTACTGGACAATGCTAAAGCTATGAAGGTTAAGAAGGAGTTCTTTTCTACCTTGGATGTTCTTCATATATTTCGGCAGCTTTGTGCTGGACTCATGCATATGCACAATTTTGATCCTCCATATGCGCATAATGATGTCAAACCTGGTAATGTCCTTATAACACATAGAAAAGGACAGCCACCTCTTGCAATATTAATGGATTTTGGAAGTACTCGTCCTGCAAGAAAGCAAATTCGCACTCGTTCAGAGGCACTACAGTTGCAGGAATGGGCATCTGAGCACTGTTCGGCACCTTTTCGAGCTCCTGAATTGTGGGATTGCCCAAGCCATGCAGATATTGATGAAAGAGTTGATATCTGGCCATTAGGATGCACATTGTTCGCAATAATGTATGGCATGTCTCCATTTGAGTATGCACTGGGGGAATCTGGAGGAAGCCTACAGCTAGCCATTGTAAACGCACAGATAAAGTGGCCAACTGGGCCTAATCCTCCATACCCAGATGCTCTTCACAAGTTTGTGACATGGATGCTCCAGCCCCAGGTGACAGTTCGACCTCACATAGACGACATTGTCATCCATGTTGACAAGTTAATCTCAAAGTTCTCTCATTGA
>JINXUAN04924
ATGGATTTGGAGTACGAATCGTACCCAGTGTACCAAGATTTAGTGGCTCTTCCATTCTTCATCCTTTTCTTCCCCTCACTTCACTTCATTCTCTACCGATTTGTCTTCGAGAAAATAGCTAGAAGAGTAATTTTGGGAAAGGGACATGGAAAGCAGGATGGTGAAACATATTTGAGGAGGAAGAAACTCAATAAGTTCAAAGAGTCAGCTTGGAAATGTCTTTATTCTCTATCTGCTGAGCTTTTGGCTCTTTATGTTACCTACAATGAACCCTGGTTCACCAACACAAGATGCTTTTGGCTAGGCCCTCAAGATCAGATTGAAATTGAAGGGATTGTACATGTATACTGGTGGATTCTACATATACTCTATATTCACTTTGTTTTTCTGGGAAATAAGACGTTCAGACTTTAA
>JINXUAN04925
ATGGGCAGTAGACCTTCAAGAGTGTCACCATCAATGTTAGGTTTGCGTGGCCAAACTTTGAGGGAAGATGCAAGTCTGCAGAATAATGTACCATTTCCTCCAAATTCACCTGTCATGTCACTTGCACCAAAGCCAGTTGTTCGTGTTGCGGTTTCTGGAAATGGTTTTATGACTCCAAGATCCCGAGGGAGGTCTGCAATATATAATATGGCTCGTACACCATATTCCAGGGTTCATCCAACTACTACCCAAAAGGGTTCCAGTTCCGTATATGATGATTATGGTTTACCATCTGCATCATCATCTTCTCAGTTTACATGGGAGCATGCCAGGCAATATGGTCCTAAACAATTGGCCCTAAAACGTAGGAGTTCTGTATTACAAGATGATATAGGATCTGTTGGTCCCATACGTAGACTTCGACAGAAAACTAATCTTTCGACTCCAAAATGTTTGAGCTTGCCAGTTTCTGGAAGTCCTTCTAATCGTGGAACTGGAATTGGTCTTGATGCTGCTCGATACCCTATAGCATCGGCCCAGAAGCTGCCTTCATTGGGTGAATCTAATCATAGATTCTTGAGAACAGTGAGAGAAAATGAGGATGCTAGCATGCCTGGTACAAATTATACCTCTGTTCCTTCCAAGTCTACAGAGATGGCTACAAAAATATTGCAGCAGCTTGAAAAGTTGGTTCCAAAGGAGAAATCATCAGAAGGCAAGGTTGCCGCAGGTGAGAGATCAACCAGTAAGTTGACACCGAATATGCTAAGTGTACAGGCTCGTAGAAGCCTGGAGTATGTAGATTCATCAAACATTCTGCAAAATGCAGATGATAGTCATAAGTTGAAGAATATGAGCAACACTTCTTTGCTTGATGCTCATGATGCTGTCTCTCAAAAGCAAGATAAGGTTAAGGAAAATGGCCCAAAACGGGTTATTGTTTCTCGTCACGCATCAACTCCTGCAGTGATCAGCAATGCTACAGTTTCAGTGAAAGAAGCTGTACCCAGTGTCAAAACTGCAGATTCAGTCAGCACACAGTTGTTTACTCAATCTTCTCAAAAGAAATGGGGTTTTCAGATGAGTGCACACGAGGATTTTCTGGAGCTGGATGACGAGATTTTTTCTAATGAAGCTGCATCTACACCGTTGGCTGAGGGGAAGAAAAAATTTGAGACTTCTGTGGTGGAGAGCATGGCTGTTTCTTCTGAAGCAGTGACGGTGGACAAAACTCCTGCAGTATCTGAATTCAAAACACTTGATGGTCCCATTTTGAAAAAATCAACTGATTTAGGAACTTCTGATGAAACTGTGGTTGGTGAGAAAAACACTAGCTTTACCTTCTCTGTTTCACCTGCTTCTGGCACAAATTTTCAGCCAGTTGTGGCCAGTCCTCAATCTACATCAGCATTTGATAAGATTGCTCCACCTAAGGAACCAAATGCACCTCCTCCTTTATTTAGTTTTAGCTCTAAAAATGTTGCTAAGATTCCATCGCACGCATTTTCTTCCACATCTTCTGTCAGTGAGTCTTCAGGCCTAATATCTTGTTCTCCATTGGAACCGAAGCCAGAAAGTTCAAGCAGCTTGGCCAATGTTGCTTTTGGTACAACTGAAGTCGTACCAAAAACTCAGGACTCAGATAAAGTTGATAATAACAAAATGCGAAAGCATGGAGATACAATGGGAAAATCAGAAGCTTCTATTTCTTCTGCTCTGTCAACTTCAACCGGCAGCATGTTCTCCTTCGGTAGTCCTGCCAACAGTTCAAGTCTAACTAATGGTTCACTTGAATCAAGCCCTTCTATATTTTCTTCCCCTTCTCCAGCTGTAGCTTCCAGTAATTTTACAAATCAAACTTTCGCAAATAGCTTTACCAATGTTGCCTCTTCAATTACTGCTACCATGAGTTCCAATGACACCACCATGGTCACTGCCTCCAATAGCAGTCCGTCCACCTCTGCTGCAGCACCATCATTTCCAGGAACCCCCATTTTCAAATTTGGGTCCACATTTGTAGCTCCTTCAAATTCAGTTCCAACTGCTTCAACCACATCTAATGCAGAAACTACAGATTTGAAGGCCAAAACTGAGAAGGAAACAACATTTGGTGCTCCAACCAGCTCACCTTTTGGGGGCACATCGTTTTCTATGGCAAGCACAGGAAGTAGCATTTTTGGATCCAGTGTATCTGCCAATAATTTCTCTCAGGGTTCTCTTTTCGGAACCAGTAGCGGATCTACAGTCAGCACACAAATGTCTCCTGCTGAAACTGGGGTTGCAGCTGTTACACAGAGCATGCATATTCAGTTTGGTTCATCTAGCTCGTCTCCAAGCTTTGGGACTTCCGGGATTACATCTTTCACATCGGGCAGTTCTGTATTTGGTTCTTCAACCTCCAGCAGTTCTCTGTTTGGTTCTTCAACTCCCTCAAAAGTGTTTGGTTCTTCAACTCCCTCAAAAGTGTTTGGTTCAAGCACTAGTTTTGGTGTGAGTTCTTCAGCTCCCTCAACTGAGACCAACTCTGTTGGCGCCGGTGGTGCCACTTCGAGCTTGTTTGCATCCAGTTGGCAGCCCCCAAAGTCTTCCATCTTCGGTTCCACATTTAACACCGGATCCCAATCAACTGGGTTCTCCTTTGGTGCATCCTCGGTTTCTGCTGCTCCTACCAACACTGCACCTATGGTGTTTGGGTCCTCTACTGCTGGTGCCTCATCCGGTTCCCTTTTCTCATTCACTTCAAATACTGCTACTGCCACTGCCACTGCCTCTCCTTCCCAAGCACAGTCCGTGTTTGGTACCTCTGTTCCTGTATTCGCCAGTGTCTCAGGTAACGGTGATCAGATGAGCATGGAGGATAGCATGGCTGAGGACAACCCCATACAGTTGTCCACACCAACAGTTCCAGTTCCGGTATTTGGTCAACAACCCATCTCAACTCCATCTGGTTTTGTTTTTGATTCAAATGCTCTGCCATCAGCTGGCCCATTTCCTTTTGGTGGACAACAGAATCAAAGCAACCCACAAAACCCATCTCCGTTTCAGGCTTTGGGTAGTCTAGATTTCAGTGCTGGAGGTAGTAGCTTCTCATTGGGTTCTGGTGGTGGCGGTGATAAGTCTAAACGGAAAATTGTGAAAGTCAAACACAAAAGCCGAAGGATGTAA
>JINXUAN04926
TCGTTACCTCCATTTCTCTCTCTCCCTCTCTCTCTCCACATAAAAACCCTATTTTTGCGCACACTCTCTCTCTACCGTTCATTTTCTCTCTCTACAATTTTCGTTGCGAGGTCTCTGAAGCTTTCTTCCATGGCGACAAAGGCGGGCGAAGGAACCTCTTACGGCGGCGGCAGCAGCGGCGGCGGAGGAGGGGGCGGGAAGTTCCGGAAAAGGCCATTGCGGAGGCCCCAGACGACGCCGTACGATCGGCCTCAGACCGCTCTCCGAAACCCCAGTACCAACGGCTGGCTCTCGAAGCTCGTCGATCCCGCCTCTAAACTCATCTCCGCGAGCGCTCATCTCTTCTTCTCCTCCGTCCTCCGCAACCGCCTCCCCCCTCCGCCGCCACCACCACCACAACCACCAGAAGCAAACCAGGAATCAAGGGATAGGTTTCAGGAGGCAATTCTCGAGGATCAGATGTCCAAGCAGCAGATTGGGACTGGTTGTAGAGTTGGAGACCTCTATGTGATGGAGAGCCTACATCTGCCTATGACTACTTCTCCGACAACTTTTTTTCTCTTTTTAGTTAGATTCTTTGTCAAGTCCTTTCTATTTATGACATTCTAG
>JINXUAN04927
ATGCCTGGCAGGTCAACAATGGAAGCGATTTATCTTTTGAGAAGAGTAATAGAAAAGTATAGAGAAAAAAAGAGAGATATTTATATGGTGTTTATTGACCTTGAGAAAACATATGATAGAGTGCCCCGAGATATAATATGGTGGGTGTTAAAGAAGAAAATGGTGACAAAAGGTTACATTGATGTGATTAGGGACATGTATGAAGGGGTGGTGACCACTATTAGATCGTCTGCTGGAGAGACAAATGAATTTCCTATCACTGTTGGGTTACACCAAGGAGCTACCTTAAACCCTTATCTTTTTGCTTTAGTTATGGATGAGTTGACCTTAAACCCTTATCTTTTTGCTTTAGTTATGGATGAGTTGACGAGAAATATTCAGGATGACGTGTCATGGTATATGTTTTTTGCAAACGATATCGTGCTAGTAGATGAGACTAGAGAAAGAGTTAATACAAAGTTGGAGATTTGGAGAGAAGCGCTTGAATCTAAAGGTTTCTTGATAAGCAGAAATAAGACAGAGTACATAGAGTGTAAATTTAGTAACAATAACAATGAAAGCAGAGGAGAAGTGAAGATTGAGAACCAAGAATTGCCTAAGAGTGAACATTTTCGTTATTTAGTGTCGATTATCACAACAACGGAGGAGATTGATGCGGATGTGGCCCATAGGATTAAGGCGGGATGGTGTAAGTGGAGAAATGCATCTGGGGTACTGTGTGATAAACGAATACCCACTAGACTAAAAGGTAAGTTCTATAGAATGGCTATTAGACCAGTGATGTTGTATGGGACGGAGTGTTAG
>JINXUAN04928
ATGGCGACAAAGGCGGGCGAAGGAACCTCTTACGGCGGCGGCAGCAGCGGCGGCGGAGGAGGGGGCGGGAAGTTCCGGAAAAGGCCATTGCGGAGGCCCCAGACGACGCCGTACGATCGGCCTCAGACCGCTCTCCGAAACCCCAGTACCAACGGCTGGCTCTCGAAGCTCGTCGATCCCGCCTCTAAACTCATCTCCGCGAGCGCTCATCTCTTCTTCTCCTCCGTCCTCCGCAACCGCCTCCCCCCTCCGCCGCCACCACCACCACAACCACCAGAAGCAAACCAGGAATCAAGGGATAGGTTTCAGGAGGCAATTCTCGAGAATGCCCCTGGAGTGCAAGGACCAGTTGTTATTGATGGAGGCAAACCAACTAGTAACTTTGACTGTAGTGGACTTTCCGAACTTGAGCAAATATTAAAGAAAAAGACCTTTACCAGATCTGAGATTGATCATTTGACAGAACTACTGCATTCAAGAACTGTTGATTTACCTAATTGGGATGAGGACAAAAGGAATGAATCAATTGTTCCACAGCCCGTGTCTGCCTTTGGAGGACAAGATGGATTTGCAAGTAGTTCACTGCAAGAAAATAGGATAGGGAGCCACTTGGAGAGCCATAGATTTCATGGATGCATTTCATCTCCTATTGTCCTTGAAGAGGATGTTGTGGCGCCTGCTGAACTTGCAAAAGCTTACATGGGCAGTAGACCTTCAAGAGTGTCACCATCAATGTTAGGTTTGCGTGGCCAAACTTTGAGGGAAGATGCAAGTCTGCAGAATAATGTACCATTTCCTCCAAATTCACCTGTCATGTCACTTGCACCAAAGCCAGTTGTTCGTGTTGCGGTTTCTGGAAATGGTTTTATGACTCCAAGATCCCGAGGGAGGTCTGCAATATATAATATGGCTCGTACACCATATTCCAGGGTTCATCCAACTACTACCCAAAAGGGTTCCAGTTCCGTATATGATGATTATGGTTTACCATCTGCATCATCATCTTCTCAGTTTACATGGGAGCATGCCAGGCAATATGGTCCTAAACAATTGGCCCTAAAACGTAGGAGTTCTGTATTACAAGATGATATA
>JINXUAN04929
CGATCTTCACAAGTTTCACGTTGGTATCTCTCTCTCTTGATCCATCAAATTTTAATGCATTCCCTTGTTCGGACCTGTGTTCTTGAACAAATAACCTATGTTCGGACATGTGTTGCTGAACAAATGACTGATGTTTGGCCTTTGTTCCCAAACCTTAGAAAATGTGAACTCCTGCGTATGTGCACAAGTTTGACCCATCAAACTTTAAGAAATTCCATTGTTCAGACCCCTGTTCTCGAACAAATAACCTATGTTCGGGCCTGTGTTGCTGAACAAATGACTGCTTTTCGGGCCCGTGTTCTTGAACCTTAG
>JINXUAN04930
ATGATCAACACCACCACCACCACCACCATGAAGGGCTCGATGTCTCCGTCCTCCGCCGCAAATCCCCAATCTCAAGCCCTTAAAACCTACTTCAAAACGCCCGACGGCCGCTACAACCTCCACTCTGACAAGTCTCACCCCTCCTCCCTCCTCCCCTTCTCCCTCGCCAAATCCATCACTCAGATAACGCTAGCGCACCTCAAGGACAAGGCTGCGCAGCCGCCAAGCTCGAGTTCCGGTTCGAGCAGCGGAGTAAGGCATGTGGCAGCTAGGTTATTGGCCAGTGGCAATGGCATTCGAGGGAATGGCGGCGCGAGTAAAATAAATAGTGGAACTAGCAGAACTGGTTCGTTGGGAGGGTTGAATGGATATAGTTCTTTGATTAGTTCGAATTTTGATGGGAAAGGGACTTACTTGGTGTTTAATGTTGGGGATACTTTGTATGTCAGTGACCTTAATTCACAGGATAAGGATCCAATTAAAGCAATACACTTCAGTAATTCGAACCCTGTTTGTCATGCTTTTGATTGTGAAGCTAAGGATGGGCATGACTTGCTAATTGGATTGAATTGTGGAGATGTGTACTCGGTATCTTTGAGACAACAATTACAAGATGTTGGGAAGAAACTTGTGGGTGCCCAACATTATAACAAAGAAGGGTCCACCAATAACAGTCGATGTACTAGTATTACATGGATACCTGGGCGTGAAGGTGCTTTTGTTGTTGCTCATGCTGATGGAAACTTGTATGTGTATGAAAAGAGCAAGGATGGTACTGGTGATGCTTCCTTCCCAGTCATCAAGGATCTGGCTCAATTTTCTGTTGCACATGCGAAGTCCAGTAAGAGTAATCCAATTGCAAGATGGCATATTTGCGACAGTTCTATTAATGGCATTGCCTTTTCAAGTGATGGGAAATATTTGGCAACTGTTGGTAGAGATGGTTATTCACGAGTTTTTGACTACTCAAATGAGCAACTGATTTGTGGTGGGAGAAGTTATTATGGTGCTCTTTTATGCTGTGCCTGGAGTGGGGATGGGAAATACATCTTGACTGGTGGTGAAGATGATCTAGTTCAAGTTTGGAGCATGGAAGACAGGAAGATAGTAGCATGGGGCGAGGGACACAACTCATGGGTCAGTGGAGTTGCTTTTGACTCGTATTGGTCACCACCAACTTCAGAAGATATAGGAGAAAATGTCATGTATCGATTCGGTTCTGTTGGTCAGGACACACAATTGCTTCTCTGGGATCTGTCTATGGAAGAGATTGTAGTGCCACTTCGCCGGTGTCCGCCTGGTGGTTCCCCTTCATTCAGCACCGGAAGCCAGTCATCTCATTGGGACAGTGTAGTTCCCGTGGGTACTCTTCAACCTGCTCCAAGCATGAGAGATGTTCCAAAGCTCTCCCCACTAGTTGCACATCGCGTCCATTCCGAACCTCTATCTGGCTTAATTTTTACCCAAGAATCTGTCATCACCGCATGTCGGGAAGGGCATGTGAAGATATGGACGAGACCTGGGCAGTCAGATCAATCAAACAACTCAGAAGCCCTTCAAAGTTCTGGTTTAAAGAAGACATTTTTGTCAGGCAAAGTTGGCAGCAGCTCTAGTTACAAATAA
>JINXUAN04931
ATGGAAGCTGTTCTGTTACTATTCTTATCTGCAGTGTTAGTAAACTCAAACGCCCAAGAACAACCTTTCGACGTTCGTCAACATCTCTCTACTGTGACGAGGTATGGTGCTGTGAAAGACATATCTGACAATTCGTTTGTACCTTCTAACATTGCAGACCAATGTACTCCTATTCATTTAAATCTTGTGGCAAGGCATGGAACTCGTGCTCCTACCAAGAAAAGAATAAAAGAGTTGGACAATTTGGCCATTCGTCTGGAAGTACTTCTGCAAGATGCAAAAGAGCAGAAGTTGGATTTGCAAAAAGTTCCTGCCTGGTTTTGGGGTTGGAAATCTCCTTGGAAAGGGAAGCTCAGGGGTGGAGAATTAATTGGTGAAGGAGAAGATGAACTATATCAACTTGCAATCAGAATCAGAGAAAAGTTTTCACAACTGTTTAATGAGGATTACCACCCAGACATTTATGCAATAAAGGCAACCCAGATTCCTCGGGCATCAGCTAGTGCTGTGGCATTTGGTATGGGTCTGTTTAGTGGGAGAGGAAACCTTGGACCCGGGCATCATCGAGCTTTTGCAGTAACCAGTGAAAGCCGTGCAAGTGATAGATGGCTGAGATTCCATGATTGTTGTCAAAACTACAAGGCCTTTAGGAAAAGTCAGGAGCCTGCTGTTCAAAAGCTTAAGGAACCTATCTTGGATGAAATTACCCATGCATTAGTGAGGCGTTACGAGCTGAATTTTACTAGACAAGATACGTCTTCTCTCTGGTTTTTGTGCAAGGAGGAAGCATCTTTATTGAATTTAACTGACCGAGCTTGTGCTTCGTTCACTCCATCTGAGGTTGCTTTGCTGGAGTGGACTGATGATTTGGGACTGTTCATATTAAAGGGTTATGGTAATGCGTTAAACTACAGGATGGGAGTGCCATTGCTTGAAGATGTTGTTCAGTCCATGGAACAAGCTATTAAAGCCAAGGACGAAGAACATGCTCCTGGCAGTTACGAAAAGGCAAGACTGCGATTCGCTCATGCAGAGACTCTGGTTCCATTCTCATGTCTGCTTGGGCTCTTTCTTGAAGGATCTGAGTTTGAAAAAATACAGAAGGAACAGCCTTTGCAACCCCCTCCAAAGCCTCCTCATAGAAGAAATTGGAGAGGCAGTACGGTGGCGGCTTTTGCTGGGAATAATATGCTGGCACTTTATAGTTGTCCGGACAAGTCTTCAAGCAAGTACTTTGTTCAAGTTCTACATAATGAACGTCCTGTTCCAATGCCAGGTTGTGATAATTCCGATTTCTGTCCATTTGAAGTTTTCAAGGAAAGAATAGTTGCTCCTCATCTAAAGCATGACTACAACACGATCTGTAATTTGAATTCAGAAGGACAAGAGCAGATCCCTTTCACCAGTAAGTTGTCACAAATGTTTCGTTGGCTCTTCTCGCAAAGGAGCAATGATGACACACGATCTGCCAAAGCAGAGCTATAG
>JINXUAN04932
ATGGTGTTTAGTAGAATTGCGGGAATTGTGTCAGCTGCAGCAACTCGTTTGTCAGCCCCAAAGTCTTCAGCCTTGCCATATGTATCATCTGGATTGTCACCTCCAACAAATTCTGTTCATGGTTATGGTTTTGCTAACTCCGGACTGAAAAATAATCTGCGACTCTCTTCTTCTCTCCAAGATTTCTCCGTGTACCGCCGATTGGATCCAGAACGAGGTGATTTTAACTCTGGAATTGATGCGAGTTTGATCTGTGCAAAACAGCCTCATGTCTTGCAGAGAGGAAATTCTGGGTCAAGTTTTTATAAGAAGGCATCACCTGGAATTCCTCTTGCACAAAAGAAGTGGATGCGTGTGATCATGGTTCTACTGTGCCTACTGCTATTTGCTATTCTTATATATGTGTTACAGTTCTATTATTTCAAGTGGTCTCAAGGAACATCCAAGTTCTACGTTGTACTTGACTGTGGTAGCACTGGGACCCGGGTTTACGTATATCAGGCATCCCTGAATCACAAGAAAGACGGCAGTCTCCCTATTCTATTGAGATCATTACCGGAGGGTCTTCGGAGAAAACGTAGTTCACAAAGTGGGCGTGCTTACAACAGAAGGGAGACTGAACCAGGGTTTGACAAATTGGTGCACAATGTATCTGGCTTAAGGGGTGCAATAAAACCACTTATTCAGTGGGCAGAGAAGCAAATCCCCAAGCATGCACATAAGACCACTTCTCTATTCCTTCAAGCCACAGCAGGTGTTCGCAGGTTGCCAACTTCAGACTCGCAATGGCTTCTTAAAAATGCTTGGTCCATTTTGAACAGTTCACCCTTCTTGTGTCAAAAATATTGGATTAAGATTATCAGTGGCATGGAGGAAGCATATTATGGATGGGTAGCTTTGAACTATCACACTGGTGTCTTGGGGGCTATCCCCAAAAAAGCAACATTTGGTTCACTTGACTTAGGTGGCTCATCCTTGCAAGTTACTTTTGAGAGCAAGGAAAAAGTGCATAGTGAAACTAGTTTAAAGCTGAGCATTGGTCCTGTTAACCATCATCTCAGTGCCTATTCACTTTCAGGCTATGGTTTGAATGATGCTTTTGACAAGTCTGTGTTTTATCTTCTGAAAAGGCTTCCCAAAATTAATAATGCAGATCTAGTTAGTGGAAACATTGAAATTAAGCACCCTTGCCTGCAATCTGGTTACAAAGAGCAATATGATTGTTCTCAATGTGCTTCTTCTATTTACCAAGGTGGGAATCCTCCGAGTGGAGGAAAATTTTTGGGTAAAGGTGGAAAGCTCAAAATTCCAATCCGGGTTATTGGTGCACCAAAATGGGAAGAGTGCAAGGCACTTGCAAAAGTTGCTGTCAATTTGTCTGAATGGTCAGATCTAAATCCAGGAATTGATTGTGAATTGCAGCCTTGTGCTCTTGCAAATAATCTGCCTCGTCCTTATGGCCAATTTTATGCAATGTCTGGTTTTTTTGTGGTGTATCGCTTTTTTAACTTGAGTTCCGATGCCACACTTGATGATGTGTTAGAGAAGGGTCAGGAGTTTTGCAATAAAATTTGGGACATTGCAAAGAACAGTGTTGCTCCTCAGCCCTTTATAGAACAATACTGCTTCAGGGCACCATACATTGTGTTTCTATTGAGAGAGGGCTTGCACATTTCTGATAGCCGAGTAATTATTGGTTCTGGAAGTATTACTTGGACCCTTGGGGTTGCCCTATTGGAAGCTGGGAAGGCATTTTCTACCAGACCAGAGCGTAATGGTTATGAAATACTCCAGTTGAAGATTAAGCCAGTCATTCTTTCTGCTATATTGTTTGCTTCGCTTTTTTTCCTAATTTGTGCATTATCATGTGTTGGAAGTTGGATGCCTAGATTTTTTCGTAGTCCATATCTCCCCGTCTTTGGGCTTAACAATGCATCATCTACATCTGTTCTCAACATTCCAACTCCTTTCCGGTTTCAGCGTTCAGGGGATGGAAAAGTAAAGACACCACTAAGTCCAACAACCACAGGCGCCCAACAAAGACCATTTGATAGTGGAAATGGTTTCAGCAGCAGCAGCAACAGCAGCATCCAGCTCAGTGAGTCTACCTTGTACCCAGCAACTAGCAGTGTCTTACATAGTTATTCCTCAGGTAGCTTGGGGCAGTTGCAATTTGACAATAGTGGCACGGCTGCTTCCTTCCGGACCCCTCATGGAAGTCAAATGCGTCTTCAAAGCAGGAGATCACAGTCTCGAGAAGACCTCAATTCTTCTCTTGCTGAAGCACACTTGGCAAAGGTTTTAAGCTCCTGA
>JINXUAN04933
ACCATTTTACTGACTAATGAAGTAAAACACTTTTCATTAGGTCCAGCAGATCAGCTGAAGTCAGATCAGACAGTTTCTTCTCAAGATGAAACCATCACTCAGGCCTGTCGGATTGGTTGGTCATGGTGGTTGGTCATGGTGTTAGGGCTTCGACATGTCCTTCAATACAAGGAACAGCTTCACAAGCACATGAAATATGCCAGCAGAGGGCAGACTTGGGATTTGACAAATGAAAGCTCTGCTGAGTATTTTTTAGGGAACCCACTTTGCAAAATAGATGACTGTCTTTCCCTGGATTTGGATTCTACGATAAAATAA
>JINXUAN04934
ATGGCGACGAACACGCCCAATTTAGAGTGTCGTATGTATGAAGCCAAGTACCCAGAGGTGGACATGGCGGTGATGATTCAGGTGAAGAACATCGCAGACATGGGAGCCTACGTTTCTCTTCTGGAGTACAACAACATCGAGGGCATGATTCTATTCTCCGAGCTCTCTCGCCGCCGAATTCGAAGTGTCAGCAGCCTCATCAAGGTCGGCCGCATCGAGCCTGTCATGGTCCTTCGTGTTGATAAAGAAAAGGGTTACATAGATCTTAGCAAGAGGAGGGTCTCCGAGGAGGATATTCAGGGTTGTGAGGAGAGGTATAACAAGAGTAAGCTCGTTCACTCCATTATGCGTCATGTTGCCGAGACTATGAATCTCGATCTCGAGGATCTGTATATTCATGTTGGCTGGCCTTTGTACCGGAAATATGGTCATGCTTTTGAGGCATTCAAGTTAATCGTTACTGATCCTGATTCAGTCCTTAATTCCCTCACCCGTGAAGTTAAAGAAATTGGCCTTGATGGACAGGAGGTGACTAAAGTGGTTCCTGCTATATCAGATGAAGTTAAAGATGCTTTAGTAAAAAACATTAGGAGAAGAATGACTCCACAACCATTGAAAATTCGGGCTGATATTGAGATGAAATGTTTCGAGTTTGATGGTGTTCTTCACATTAAGGAAGCCATGCGGAAAGCTGAAGCGGCTGGCAATAAAGATTGCCCAGTGAAAATTAAATTGGTAGCTCCTCCATCATATGTTCTTAATACTCAGACACTTGACAAGGAACAAGGCATAACAATTCTTAATAAAGCAATTGCCGCTTGCTCTGAAGAAATAGCACGTCACAAGGGAAAACTTATTGTAAAGGAGGCAGCCAGAGCAGTGAGTGAACGGGAAGATAAACAACTTGCTGAACAGATGGCTAAGCTGGGCCGTGAAAATGAAGAGGTCAGTGGCGATGAAGACAGTGAAGAGGAGGAAGATACGGGTATGGGAGATATTGACTTGGAAAACTCAGGTACTGGGTTAACAGAGTGA
>JINXUAN04935
ATGAAGGAAAGAGGAGTGAAGATGGTTTTATCCTTTCTCTTTTATAACAATTATTTCCTGTTTCACACTTTCTACTGGCATGCTAAAGATTCCTCTCCTTACCTTTACCACCTCCAATTTCTCAAACAAGACGGGGAGTTACAGTTACCACCTCCAATTTTTTCATGTCCTCTTGAAGTTCTTTCTTTTCCCCTTTCTTTCCTAAACACACTGTTGAGCTTAAATTCCAGCCTGAGTACATATGTTATCCCTAGTGGAATACTATGGGAAGATGTAAATGTTGGTCAAAGTACTCCTTAA
>JINXUAN04936
TCTCTCTCAACTCAACTCAACTCAACTCTCAACCTCACATCTCTCTCTCTATATATACATCTCTACTTCTTTTCTCGCTTTACCGCTCTTGCATTCTTTGCCTCTGTCTCTGTCTCTGTCTCTCTCTACTTCTCTTATCGCTTTACCACCCTTGCATTCCAATGCTCTCCATTAATACACAAATGGGAGAGCCAAAAAATCAACTCAGCCATTGACCAGCCACCATCAACATTAACGGCAGACACTCTATACAACCACCCTACAACGAATAGCTTTCCACCACATCCATTCTTTTCTTCATTTTGCAGCCTTATTTGGCTTTCATGGCTTCCATTCACATGGAGGATAGAACGAAAGGGTGGTTGTGTG
>JINXUAN04937
CTCTCTCTCTCTCTCTCTCTCTCTCTCTCTCTCTCTCTCTCTCTCTTCTGCACCTATCACCATATCACCTATTATATTCACTTCTCTCTCTATAAAGTTACTTATCTCATTTTCTATCCCTCTCACCTCCATGGTTACTCTCTTCCAAACCTCACCATGCCGTCTATTCCACATTCCTTCTCTCTCCCAAGGTGGTTCGGAATATTCCGGCGACGAGTCTCACCTTCCGACGACGACGACAATGACGACAGCCCTATCCCCAATTCAGTCGAATGCTACGCCTGCACTCAGTTCGGCGTCCCGGCTTTCCACTCCACCAGCTGCGACCGGGCTCACCAACCCGAGTGGGAGGCCTCGGCCGGTTCTTCCCTCATTCCGATCCAAAACCGGACCAAAAAGAAAACCGGCAGGACCCGGTCCATCGCCAACCGGAACCCGGTGGGGCCGTTCGGGCGGGTTTTGGACCCAAGGAGCAAGCGGGTGCAGAGGTTGAACCGGGCTTTTTTGCTGGCACGTGGCATGGCCTTGGCCGTTGATCCTCTGTTTTTTTACTCGCTGTCAATAGGGCGTGGTGGTGCGCCGTGCTTGTACATGGACGGTTGGCTGGCGGCAATCGTGACGGTTCTTCGCACGTGCGTGGATGCAGTGCACTTGTGCCACTTGTGGCTTCAGTTTCGGTTGGCGTACGTGTCGAGGGAATCATTGGTGGTTGGGTGTGGTAAACTCGTGTGGGACGCACGTGCGATCGCTTCTCACTACGTGCGGTCGCGCAAGGGGTTCTGGTTCGATGTCTTCGTCATACTCCCGGTTCCTCAGGCTGTATTTTGGTTAGTTGTACCGAAATTGATCAGAGAAGAGCAGATAAAGCTGATAATGACAATACTTCTTCTAATCTTCTTGTTCCAATTCCTCCCCAAGGTGTATCACAGCATTTGCTTAATGAGAAGAATGCAGAAAGTCACTGGTTACATTTTTGGCACAATTTGGTGGGGTTTCGGGCTTAATCTCATCGCCTATTTCATCGCCTCTCATGTTGCCGGAGGATGTTGGTATGTCCTTGCAATACAACGTGTGGCATCGTGCCTAAGGCAGCAGTGTGACAGAAAAAGCACGTGTAATCTGTCATTGTCCTGCTCGGAGGAGGTTTGTTACCAGTTTCTGTTACTGGCAGATACAGTAGGAAATCCGTGTGGTGGTAACGCAACAACCTTAGTCAGAAAACCATTGTGCTTAGATGTCAACGGACCTTATCCTTATGGGATATACAAATGGGCTCTTCCAGTCATTTCCAGCAACTCTGTCACCGTCAAGATTCTATATCCCATTTTTTGGGGCTTAATGACTCTCAGCACTTTTGGGAATGATCTTGAGCCCACAAGTCAGTGGCTGGAAATTATCTTCAGTATATGTACTGTGCTCAGTGGATTAATGCTATTCACTCTCTTGATTGGGAATATTCAGGTGTTCTTGCATGCGGTGATGGCAAAGAAGAGAAAAATGCAACTGAGATGCAGAGACATGGAATGGTGGATGAGGAGGAGACAGTTGCCTTCTCAACTGAGACAGAGAGTGAGACATTTTGAAAGGCAAAGATGGGCTACCATGGGCGGCGAAGACGAGATTGAATTGATTAAAGACTTGCCTGAAGGCCTTCGCCGTGACATTAAGCGCTACCTTTGCCTTGATCTCATCAAAAAGGTACCTCTCTTTCACAATTTGGACGATCTTATTTTGGACCACATTTGCGACCGTGTAAAGCCCCTTGTATTCTCTAAGGATGAGAAGATTATTAGAGAAGGAGACCCTGTCCAACGAATTGTGTTCATTGTCAATGGACTTGTAGAAAGTAGCCAAAACCTCAGCAAAGGCATTGTAGCGACAAGCATGCTCGAGCCAGGAGGTTTTCTGGGTGATGAGTTGCTCTCCTGCTGCCTTCGGCGCCCATACATAGACCGACTTCCAACCTCCTCTGCTACATTTACTTGTATCGAATCAACAGAAGCGTTTGCACTTGATGCAAACCATCTCCGGTACATCACTGATCACTTCCGGTACAAATTTGCTAACGAGAGGCTCAAGCGAACAGCAAGATATTACTCATCCAATTGGAGAACTTGGGCGGCAGTGAATATACAGTTAGCTTGGCGGCGTTACATGGTGAGGACTAGAGGTCCGCTGAATAATGTGGTGGTGGAAAATGGTGGTAGCGAGCGTCGACTTCGGCAATATGCTGCAATGTTCATGTCACTCAGGCCACATGACCACCTTGAATAA
>JINXUAN04938
ATGTATAAGTATAACAGCTACAAAATGTACATTACTGACTGTTTATTCTCTGTGAAGGTTTCCATTTTTGATATGGATTGGTCATGCCCAACAGCAATAGTTGTTGGAAACGAAACTAGGGGGATAAGTGATGAGGCTCTGGAGTTGTCAGATTTGCGTTGCAGTATTCCAATGAATGGTATGGTGGATTCCTTTAATGTTTCAGTTGCTGCAGGCATTCTCATGCACCATGCTGTTTGTGACAGAACAACCCGCCTGGGTCGTCATGGTGATCTAACGCTGGAAGAAAGCCAAATCCTACTAGCGGAATTCTCTCTGCGTCACAGCAAGAGCGCAATTAGCATAGCACATGAGTTTGCAAAGAGGAAGGCAGCCCAACCCTTGCCAAAGCTTTGA
>JINXUAN04939
ATGTCCGGTACATGCAGCACATTGTTGAGAGTGAGTTCATTTTCAGATGTCATCTTCAAAATAATCTTTCATTGTCCTTCAACATTAGAAGTCGAGGAGTTGCCCATAAAAAGTTGTTCGCCATTGTCGACTACAGAAAAAAGATGTGAACATCTCTTTGTCGACACAGATGTGGCAAGTAACACCAATGTCCACCCATCATTCTTTAGGATTTCTGACAAGGTTTGCCGCGGGAACAATTGCAGAAAGATTTATGTCCTCAACACCATTGGAAATTTTATCAACTTCGGTCATTTTGGCTTGAGCAGGCTTCTTGTTTGA
>JINXUAN04940
CCTGTCAAAACAATTTACAATGCGGACAAATTGGCTATAATCTATATTGATGAGATTGTTAGATTGCATGGAGTGCCTGTGTCCATTGTTTCTGATAGGGACTTGAAGTTTACATTGAGATTTTGGCAAAGCCTGCAGACTGCATTGGGTACTGAATTGAAACTGAGTAGTGCCCACCATCCTCAGATAGATGGTCAGTTAGAGAGGACCATCTGGACTCTGGAGGATTTACTGCGGATGTGTGTTCTTGATTTCCAGGGAAATTGGGAAAGTCATCTACCCTTAGCTGAATTTGCCTACAACAACAGCTTCCATTCAAGTATTGGTATGGCGCCT
>JINXUAN04941
ATGATTTACACCATTGCCCCTCGTTGCCCCTTTCTATTCCCGTTGCTTGTCGCTATCACCCCTTACACTCTCCTTCTATCAAACTTCTCAACCTCGCACCCCTTTAACATCACGAAAGCATGCGCACGCGCAAGAGAGAGAGAGAGAGAGAGAATTGGAAAGAAGATGAGGAGGAGGGGGGAGAGGAGGGTTTCTCTAGTCGGATGTAGTGGAAAAAATGGTCGTTGGTGGGCAAAGGGCTGGAGATTAGCTGCTGGAGGCCACGACAGTGGTGCTGGAGGCGGTGGTTGGAGTGTGGGCTAG
>JINXUAN04942
ATGGCTCAAACCATGCTGCTCACTTCTAGTGTTTCAGGCCATGCATTGGATTTGAAGAGACAACCATTGCTTGAAAGACTCAAACCCAAACCATTCTCTCACATCTTACTACCCTCACGTCCCTCTTCTTCTTCATTTCATGCAAATACCACCATTGCTCTCTTCAAATCAAAAGCCAAAGCTGCCCCTGCCAAGAAGGTTGAAAAACCAAAGCCAAAGGTTGAAGATGGTATTTTTGGCACCTCTGGGGGGATTGGTTTTACCAAGCAAAATGAGCTCTTTGTGGGTCGTGTTGCGATGATCGGCTTTGCTGCATCTCTGTTGGGAGAAGCAATAACAGGGAAAGGAATTCTAGCACAACTCAATCTTGAGACCGGTATTCCCATCTATGAAGCTGAGCCTCTTCTTCTTTTCTTCATCCTTTTCACCCTTCTTGGAGCCATTGGAGCTTTGGGAGATAGAGGCCGCTTTGTCGATGACCCTCCCACTGGCCTTGAAAGGGCTGTCATCCCTCCTGGCAAAGGACTCAGATCCGCGTTGGGCCTTAAAGAAGGAGGTCCACTATTTGGATTTACAAAATCAAACGAGCTGTTCGTGGGACGATTGGCTCAGTTGGGGATTGTATTCTCTATAATTGGAGAAATAATAACAGGGAAAGGAGCTCTGGCACAGCTAAACATAGAGACAGGAGTTCCAATTGGTGATATTGAGCCCCTTGTGTTGCTCAATGTTGCCTTCTTCTTCTTCGCCGCATTGAATCCTGGAACTGGAAAATTTATCACAGATGAGGAAGAAGAAAAGTAA
>JINXUAN04943
ATGGAGACTTGGAAGTCAGCCCGAGACGATTACCACTCTTTTTCTTCTTCCCAGAGAGATGTCACTTACAGCTGTGGTTCTTGTGGATACGAGTTAAACCTGAACTCCTCTAGTCGGAATACATCTACCATTGGCTCCAAATATGGTAAATCCATGAAGAGTGGGATCATATCATTCTTCAACGTTGATGAGAGTAGATTTACTCAAGTAGAAGAATTCCAATGCATACCGTACATTTCCAAGAAATCTTGGGGTTTGTTTCGCAGGAGAACAAAACTTCTATGCAGGAAGTGTGGTAACCATGTTGGAATTGCTTATGATGATCGTGATTCATCATACCCAGTTGTATCGGATGGATCAGATTCAGCCTCCGGCAGTGAAATCTCCAGCCGTAGAAAAAAATATGATGTTCGGATCCGTGCTTTACAACCTTCCTCATCTGAAGAAGTTGGTGTTTCGCTTGCTGTGTAA
>JINXUAN04944
ATCTTGACAAGGGAAAAGAAACAGCTCGTTAAAATTTTTTATTATGAAATTGTATATTCACAATTTCACAACAATTATGTTGGCAATGGCATGCATTATTCTCTAACATCTCTTTATCATTTAATTACAGCTCTATGGTGGGAAAGTTACGGAGAAGAGTGCAAAGAGCTTCAAAAGTTAGCTATTAGAGTGCTAAGTCTTACTTGTAGTGCCACCGGGTGTGAGAGAAATTGGAGCACTTTTGATCATGTGCACTCGAAGAAAAGAAACCGGTTGGAGCAACAACGGTTGAATGCTTTGGTTTTTGTGAAGTATAACATTCAACTTGAGTTGAGGCAAATTAAGAGACAAGAAAGGGGTGAGACTTATGATCCTATTTATTTATCGGATATGGAATCCGATGATGAATGGATTACCGAGAAAGAAGATCCATGTCTACCCGAAGATCATTCATGGATGGACATCCAAGAGTGTTTCGAAGATGATGAAGGAACAACTAGTAAAAAGAGAAAAAGAGGACCAAGAAATTTAAATGCCATCGATAGAGGAAAAAGAAAAGTATTTGAAGATGATGATGAAGTTGAATTGATTGAAGGTGGGGAAGAGGAAGAGGAAGAGGAA
>JINXUAN04945
ATGGAAAAAAGAAAATGGTTGTGGAAGAGGAAGTCTTCTGAGAAAAGCCCTGGTGAATCTGAAAGTTCTGGATCAATATCTTCTCATTCTGAGAGATACTCTGATGATCAGGAAGCATTAAAGGCATCGCCAAATCATAACACTCAATCACCAGAATTCATATCAAAAGCTGCTGTCAGTAAGGAAGAAATTATCGATAGTGTTAAGATCTTGACAGAGAAGTTATCAGCTGCTCTTGTGAATGTTAGTGCAAAAGAGGACTTGGTTAAGCAGCATTCCAAAGTTGCTGAAGAAGCTGTAGCAGGCTGGGAAAAGGCTGAAAATGAGGTGGCAGTTTTAAAACAAGAACTTGAGGCAGCAATTCAACAAAACTTGGCACTTGAAGATCGTGTGAGCCATCTTGATGGAGCTCTCAAGGAATGTGTAAGGCAGCTGAGACAAGGAAGAGAGGAGCAAGAACAAAAGATTGAAGAAGCTTTGTTGGAGAAAACCTGTGAATTTGAATCCACCAAAGTAGAGCTTGAAGGCCAGCTTCTCCAATTCCAGGCCCAAGCAGTGGCAGCCAAATCTGAATCTCTCGTTTCTGTCGATCCTGATCTTCATATCAAGCTTGAGTCTTTGGAGAAAGAGAACGCAGCTCTCAAGCTCAAGCTTCTTTCTCAATCTGAGGAGTTGGAAATCAGTACTATTGAGAGAGACTTGAGTGCCCAAGCAGCGGAAACTGCTAGCAAGCAGCATTTAGAGAGCATTAAGAAAGTAACCAAGCTTGAGGCTGAGTGCAGAAGACTTCAAGCAGTGACTCGTAAATCCTCTTCGGCTAATGATCAGAAATCTCTTGCTGCTTCCTCAATTTATGTAGAGTCTCTAACCGATAGTCAATCAGATACTGGGGAGCGGCTAAATGCGTTGCAGAATGCGTGTGAACCAAGCTGCACAGACTCATGGGCATTGGCTCTAATTACTGAGCTTGATCAATTCAAGAACGAAAAAACTCTCAGAAAAAGTATTACAGGGTCTTCCCTTGAGATTGATATCATGGATGATTTTCTTGAAATGGAGCGACTTGCTGCACTGCCTGAGACAGAGACTAGGACCCAATGCCTTGAATCAGTAGTTGATGCCAACCAATTGAGTCATGGTGAAAATCCACTCAAAGCTGAATTTGAAGCAATGAAGCATCGGGTGGCTGGATTGGAAGAAAAATTGGAGAAGATAGAGGCAGAGAAAGATGAACTTGAGAAAGCTCTAACTGCAAGCCAAGATTCTGTTGAGGCATCTCAGTCTCAGCTGAAGGAGGTGGAAATGAGGTTGGAGGAGCTGCAGAAGGAACTAACTGCAGTAAATGAATTGAAGGAACTGCTTGAGTCTCAACTGATCGGTATAGAAGTGGAGGCACGGACCATGAGTGCAAAGGTTGGTTCGCTAAATGAAGAGGTTGAAAAGGAGCGGAGTTTGTCAGCAGAAATGGCTGTCAAGTGTCGAGAATTAGAGGATGAACTAACAAGAAAATCTCAAGAAATTGAACTTCAACAAACTGCTATTTCAAATGGCAAACCTAAAATAAAGCAGGAGGACTTGGATGTGGCGGCTGGGAAACTTGCAGAGTGCCAAAAGACAATAGCATCCCTGGGGAGGCAGCTTGAATCCCTTGCAACACTGGAAGACTTCCTTATCGATACTGCAAACCTACCGGGGTTTTCTAGAGGAAGATTGATGATTCCTAGAGCTGGTGAACTATGGAAGTTGCATGGTAATGAGACATTTATGCCCAAGAGTGACTCAGATCTTTTGAAAATGCCTGTAGAGAACTCCGATCCTTCAGTGAATGGTAATGATAAGAAATCACCTGCTTCTTCATCGTCATCAACATCAACTTCATCATCAGCGTCGTTAAGCCAGGTCACCTCTGCTAAGAGCCGAAATGGTTTTGGAAAGTTGTTCTCTAGAAGTAAGAGTGGCATTCAACTTGAAAACCAGCAAGCATGA
>JINXUAN04946
ATTTCTGATCACATTGAATCTATCAATGAAGTTGTGTTGAAGAATACTCCAAAAAATAACAAGTTATGTCATCCTAATATTCAAAAAGATATTGCCAATGCTGCAGCAAGTGAAACTACCAGTGCTATCATCCAGGATCTTGGCAATGAGTATTTTTCAATATTAGTCGATGAATCTCGTGATGTGTCGATCAAAGAACAAATGGCTGTTGTTCTGCGTTATGTAGATAAAAGGGGTATTGTTACAGAGCGGTTTCTTGGTATTGTACATGTAGCAGATACCACAGCTTTATCACTTAAGGTGGCAATTGAGTCTTTGTTTTCTAGGCATGGATTGAGCTTAGCAAGAATACGTGGGCAAGGTCATGATGGAGCTTCT
>JINXUAN04947
CGAAGAGTTGAAGCTCGTTCTCTTATGGATTCAATACAATCTTTTGAATTTGTCTTCACTTTACACTTGATGAAAAATATATTAGGGATCACACATGAGTTGTCATTAGCACTACAAAGAAAAGATCAAGATATTGTAAATGCAATGACATTAGTTAAAGTGTCTAAGCAACGATTGCAAATGATGAGAGATGATGAATGGGAATCCCTATTGGAAGAAGTGTACTTATTTTGCGGCGAACATGATATTCCTATCCCTAACATTGATGATAGATTTGTAGCTCGTGGGAGGTTACGCCGCAAAGCTCCTGAAATCACAAATTTATACCACTACCGTGTTGAGATCTTCTACACTGTTATAGATATGCAACTTCAAGAGCTTAAAAACCGGTTTACAGAGGCAAGTACAAAGTTGCTTCTATGCGTGGCATGCTTGAACCCCAAT
>JINXUAN04948
ATGGCGAGGAGAGGACAAGATGATGAGAACAAGGCAGGGGCATTCTTCATGGCGACTCTGGTGATGTGGGGTGTGTCTGTGTTCTTCGAAATAATGTTCAACAAGCGCACCGAGCTCGTCCCCATACTTGCTGGGTTTTGCTTCTTCCAGTCTGCCAACTGGGTCATCCGCAATTGGGTCTCTCGTGATCCACTCTTCGTCAACACTTGCGTTTCTCTCCTCCATTCCTCCATAACCTCTGCTTCAGTGGTTTTGATTTTGATCAATCAGTGGATGACAAATGGTTCATACAAGATGTTCGATCATTCACAGTTGTTTGGGGGTACTTGGCCTTGGGCATACCAGGCATTGTGCTTTTCTTGTGGTTACTTTGCATATGATCAGTGGGATATGTTGCTTTATCAATTATACAGTGGCTGGATCCCTTCAATCCTATTGCATCATCTAATACTCCTTGTTTGCTTTACGCTTGCGTTATATCGAAATGTCACAATCAACTACCTTATTCTCACTCTAATTTGTGAGCTGCATTCTGTCTTTCTGCATGTGAGAAAAGTGCGAAGAATGGCTGGCGTTCGTGATGCAAAGAGCAAAATTGTGGAGGCAGAATGGGTTCTTAACTGGGCCACATTTGTTTTAGCAAGACTCACTTCTCATGCCCTCATCACTGTCAAGCTGATCAAAGATGCTCCTAAGTTTGGAAAGGGTGTGGAGCTTCCACTTGCTCTCTTTGGCATGGCGGGAATGAATTTTCTGAATATTTTTCTTGGTGCTGATCTCTTTAATGCTTATAGGAGAGAGAGAAATCCCCAGCAGAAATCTCAAAATCATAGTGAATGA
>JINXUAN04949
TATGTATGCAAGGGATTGGTTCTCTTGAAATTTGAAATCCGTGGAGTTTACTCGGGAAAAAACTACCCGAGTTTGTTGCAAATGCGAAAGAATTTCGAGAACAACAGATATGAAGACAGAAATCCTTGGAATGGTTTCAGCGTTTGTGAAAAAATGGCCAAGCTCATGCATGGGAGTGCATCAATTGGCCACAACTCAAAAGACCTAAGTAGAACCTTGAAACTGACAATCAGATTACCCATTCGACATTCACATGGAGGTCTTGTTCAACCGAGGCTTATGGACCCTGAGACTGTGCGGTGCCTTTTGAAAGGAATGAAAACAATCCTTGCAGATAGTGATGGTTTCAACCAATATGCTACCAGGAAGCTTTTAGAAAACATGGGATGTCATCTAACAACTATGTCGTCTTGGGGCCAATGCTTGGAAACGCTTCGTTCGAGCAAGAACTACTACCATCTACTACTAATAGACCTAGACATTTTTGAGTAA
>JINXUAN04950
ATGGCTCCAACTCTCTCCTCCAACTCATTCCTCCTAACCACCACACCCTCTTCAAGGCTAACCCCAAGGAACCCACGGCTCACTGTTTTAGCAGCCAAGAGTTCCGGGCCTGGACCCGGATCCTTCCTGCCTTTCCGGCTCGGAAAACAGGCTGCCGAAGAAAGCAGCCAAGAAGATGATAAACAGAATTCCAATCCATTTTCATTCAATTTTGGCAACGCGTCGGATATGAAGTCACTGATCCCAATTGTTGCTAACCCGGCTTCTTCGGGCTTGGCTTTTGGGAGCCCGAGACGCAAAGACCCTCGCACGGTGTTTGTCGCTGGAGCGACCGGGCAGGCTGGGATTCGCATTGCCCAAAAACTGTTGCGTGAAGGTTTTGTGGTGAGGGCAGGGGTGCCGGATCTTGGGGCTGCTCAGGAACTTGCTCTCATTGCTGCCACTTACAAGATCATCTCGAAAGAAGAATCAAACCGCATCAACGCCGTCCAATCCGCCTTCGATGATGCAGAGTCGATCGCAAAAGCAATCGGAAACGCCAGCAAGGTCGTCGTCACCATCGGCCCCGCAGAAAACGGTCCCACCGGCGAGGTCACCACATCGGACGCCGTACAAGTCATCCAGGCCGCCCAACTAGCCGGCGTGGGCCACGTGGCCATCATCTACGACGCGTCATTGATGGCCACCTCAACTTACAATGTCCTAGATGGGATCTCAACTTTCTTCAACAACCTCTTCTCAAGATCTCAACCGTTGACGATACCGGAGCTCCTGCAGAAGGCAGTCGAATTGGACGTCAGCTACACACTCATCAAGACACGGTTGACAGATGATTTCTCCCCGGAGAGTTCGTATAACGTCGTCGTATCAGCTGAAGGGAGTGCTGGTGCTGGTGCAATCGACTACAAAGTAGCCAAGTCGCAGATAGCATCCCTGGTGGCAAATGTTTTCTCCAACACGGCAGTGGCAGAAAATAAGGTTGTGGAAGTTTTTACCGATCCAGCAGCTCCATCAAAGCCTGTGGATGAACTATTCAGTGCTATTCCTGAGGATGGAAGAAGAAAAGCCTATGCAGAAGCCCTTGCGAAGGCAAAAGCCGAGGAAGAAGCTAGAAAAGCAACCGAGAAAGCTCTTGAAGCAGCTGCGGCATCAAAGAAGCTGGAAAAAGAAGTGAAAAAGCTCGAACAGCAAGAAGCTCGGGCTACTACGCTTGCGGAAGAGGCAGAAGCAAAAGCAGCAGCTGCAGGAGCTTCTGTGGAAGGCCTCTTGGGCAAAGCAAAAGAGATTGGTTCGGGACTTTCTTGGGAAAAATTCAGCTCGCAGCTTAAAACAGCAGTTCAAAATCCAGATGAGAAACTGAAAGTTCGGATTGCCACTATAAGGGGACAAGCCAAGGCTCGGAATCTGCCAGCCAAGAAAGCAGTCGTCAAACAACCGACTCCAAGATTTCCCGGTTTGAAACCAAAGGCTCCTCCAAAGCCAAAAGATAAAGAAACAGAGTCCAAGAAAGAAACAAGGAAGGTCTTTGGCGGGCTGTTTCAGCAAGAAACTTTCTATATTGATGAATGA
>JINXUAN04951
ATGAAAAAAGCTGGTAGTATGGTTATGAAAATTGACCTTGAGAAAGCTTATGACAACATATCTTGGCACTTTCTTAGAGAAACTCTTCATGAGGTTAATCTCAATGAACAGTGGATTGATCTTATTATGTGTTGTATCACAACTGTGAAATCTGCCATTTTGTGGTATGGGGAAGCTTTAGAGGAGTTTAGACACACGAAGGGTCTAAGACAAGGGGACCCTTTATCCCCTTATCTGTTTGTCATTTGTATGGAAAGACTATCTAAAATGATTAGCCACTTGGCTGATATGAAAAGCTGGAAGGGTGTAACAATTTCTAAGGGTGGACCTTGCATTACTCACTTGTTTTTTGCATATGATCTCATCCTTTTTGCTAAGGCTGACCCTAGACATTGTGATTTGATAGTGTTAGTTTTTAGTGAAATGGGTGGTAGCAGTTGGCGTGCAGTGATGTTT
>JINXUAN04952
GGGGGATCATTGAAGGTTGGGAGGGAGAAAAACATTTTAAAATCAGCCCCGGGTAAGAGACGCTGTAACTGTCGAAACGAGGTCTACCACAAGCAAATCGGTCCTGGAATGTTCCAGCAGATGACAGAGCAGGTCTGTGAGCAATGCCCAAATGTGAAATATGAAAGGGAGGGATATTTTGTGACTGTTGATATCGAGAAAGGAATGCAGGATGGACAAGAGGTGGGTTTCTATGAAGATAGTGAGCCTGTTATAGATGGCGATTCGGGGAAGAACATTGTTCGGATCATATCCAAAACGGGTTGGCCCCAGAACGCGAAGAATCCGAGTTCAAGTGCATGCACGGGAAGCGCGCGATGCTCGTCTGACGGGTCATTGCGGGTCGAGTCGGGTGCGAGCCGGAGGTCGTGGATGAGGAAGATGAGCTGTTTTGAAAACTTCAGCGGGCAGCGGAGTGAAGGTATGTGTAGAGGTCCGGCGGGCGGCCAAGGCGAGACTGCCGCCCGCCGGTGA
>JINXUAN04953
ATGTCATCCTCTAGTAACTATTCTTCCAGTGCTGAGATCTTGGACTTGGAATATGAGGCTTTGAAATGTGATTTTGGTGTAAGAGCTGCCATAAGGGTTACCGAGTCTGACAAGCCATCAAAAAGGAGATTGTATGTCATTTGTGAGAAGAGAAATTATCAATTTTGGAGGTGGTGTACCCCAAAATCTGTGAGGATGGTAGAGAGGCAGAGAAACAAGACAAATCTTTATCAAAATCAAAACATCGAGACTGTAGGACTAAAAGTCAAGAACCAAATGCTTGAGCAATCCTTAACATTCATGAAGCAGCTTGTTGTGGGTTTGCTCACAATTTGTATTGTTTTGTCAATT
>JINXUAN04954
AAAAAAAAAAAAAAAAAGACCACACAAGATCACCATCACAACAACAACAGATTTGTTTTCTTTTCTGCAGGCCGCCACCCACCGACCTACTCTGCCACCGGTCTCTTCTTCTTGCCTCCGTCCTGGACGGCCCTTGCCGGTGTTGCCTCCGGATTTCCCACGCCACCGAGCACATTTACTCCCTGCTCCTCCACTGCCGCATATGGCGGTCCTCCAAATCGGAACATCACGGTGGCCTTCCGCTTCAGCTCCTTGTTTTCTGTCCTTAGCACGCTTATCTCTGCTCGCGCATCCTTA
>JINXUAN04955
TCCACTAGAGGGAATGTCATCACGTTCCCCTTTCTTTTCGCTGTCATGTTTGGTGATTGGGGGCATGGTATATGTTTGTTACTTGGGACATTATATTTCATAATCAGGGAAAAGAAACTCTCTGGTCAGAAGCTTGGAGACATCACAGAAATGACCTTTGGTGGTCGCTATGTGATTTTGATGATGGCACTCTTTTCAATCTACACAGGCTTGATCTATAATGAGTTCTTCTCTGTCCCGTTTGAACTATTTGCTCGTTCAGCCTATGCTTGCCGTGATCTTTCTTGCAGGGATGCTACTACTGCAGGCTTGATTAAGGTGGGTGACACATATCCATTTGGTGTGGACCCTGTCTGGCATGGTTCCCGCAGTGAGTTGCCATTCCTCAATTCGTTAAAGATGAAAATGTCAATACTTCTCGGGGTAGCCCAGATGAACCTTGGAATCTTTTTGAGCTATTTCAATGCCAAGTTCTTCCGCAATAGCCTGAATATCTGGTTCCAATTTGTTCCCCAGCTGATATTTTTAAATAGCCTGTTCGGTTACCTTTCCCTCCTCATCATTGTAAAATGGTGCACTGGTTCAAAAGCTGATTTATATCACGTACTGATATATATGTTCCTCAGTCCCACTGACGCACTTGGGGAAAACGAGTTTTTTGCTGGCCAGAGAACAGTTCAGCTTGTACTGCTGCTGCTGGCCCTCGTTGCTGTTCCATGGATGCTGCTCCCAAAGCCTCTTCTTTTGAAGAAACAGCATGAAGATAGACACCGCGGTCAGTCCTACGTGCCACTTCAAGGCACAGAAGATTCATTACAATTGGAGGCAAGTCATGATTCCCATTCTCATGGGGAGGAATTTGAGTTTAGTGAAATTTCCGTCCATCAACTTATACATACGATAGAGTTTGTACTTGGAGCAGTCTCCAATACAGCTTCATACCTTCGTTTGTGGGCCCTCAGCCTTGCCCACTCGGAGTTGTCCACCGTATTCTATGAGAAGGTTCTTCTTCTTTCTTGGGGGTACAACAATATAATCATCTTTATTGTGGGCATCAGTATTTTCATTAGTGCAACTGTTGGTGTGTTGTTGGTGATGGGTGGAGGAGAACAGTGGGTTTCTCTTGCTGGGTTGGCACACTCGACCCCTCATGTCACCATATATAAAATTGATATTGCTCAGGAGGAGCTTGGAAGCAAATTAAGCAAATTAAATATTCACTCTGTGCCAGCACTCCACTTCTATAAAGATGAGAAAAAGGCTGCTGAACTGATTGGTGCTGATGTTCAACGAAGGATAGCCACACTGCTTCTCTCTCTCTCTCACTTTGCACCCACTTTCCCAATACCACCACTATAG
>JINXUAN04956
ATGTTGAGAAACAACCATCTAGAGATCCTTTCCAATGTGGTTGATCAGGGTATGGATTGTAAAGAGGGGGGGTTTTCTTTAAAAATAGTTTCAGCCACATTGGTTGGGAAGCTTTGGTTAATAGTGTTCACATCCCAATCACCTTCCTCATTGAGGAGAGAGTGCACCTTGATCAAATCAGAGCCAACATGTGGGGGGATTAGGGAGTGGGGAACAGATTCTTCCAAAGGTTTTACACCACACCACCAATCACTCCATAGATTGACATTAGAGTTGGCACCAATGGACCATTTAACACCTTTTTTCAAGATGTTCTTGGTTTTTGTGATGCTTCTTCACACATGA
>JINXUAN04957
ATGGAGCTTAGTAAGCTTACGCTGGAGATCTTCACAATGCTTGAGCAGAAGTGGCTCTACCACTGCCAAGACAAGAAGACCAGAGTTCTCAGCATTGACGGCGGCGGAACCACCGGCATTGTAGCCGGAGCCGCCTTGATTCACCTCGAAGATCAGATCAGATCTAAAACCGGCGATTCTCACTCTCGCATCGCCGATTTCTTTGACATCATTGCAGGTACCGGAATCGGCGCTCTCTTCGCCTCATTGCTGATCGCCGATGACGGTAACGGACGTCCTCTATTCACGGCTAGGGACGCCGTCAAATTCATTACCGAGAATCAGTCGAAATTGTTTAAGCTCGAGTGCGTCGGTGTTTTACGCCGGCGACGAAGGTTTTCCGGCGAGAGTATCGACAAGGTGTTGAAAGAAGCGTTGAGGAGAGAAGACGGTAAGGTGTTGACGTTGAAGGACACGTGTAAGCCTCTCCTCGTTCCTTGCTTTGATCTCAACAGCTCTGCGCCGTTCGTTTTCTCTCGAGCCGACGCGTCCGAGTCGCTTAGTTACGACTTCGAGCTCTGGAAAGTGTGTCGTGCGGCGTTAGCGACTCCGCCAATGTTCAAGCCGTTTAGTTTAACGTCCGTTAACGGAAAAACCTCCTGTTTGGCCGTTGACGGTGGCCTCGTCATGAACAACCCCGCCGCCGCCGCCGTGACCCACGTTTTGCATAACAAACGTGACTTTCCCTCCGTTAACGGCGTCGAAAACCTGTTAGTCCTCTCGTTAGGTAACGGTTCGTTAAGTAACCATTCGCAACTCAAACTCCGTGATAACAGTGACTGTTCTATGTGTTCCGTTGTGGACATTGTTCTTGATGGAGTCTCTGAAACCGTCGACCAAATGCTCGGAAATGCCTTTTGTTTCAATCCTATGGACTACGTCAGAATTCAGGCAACAGCCAATTACGAGACGGGAGAAGAGGGACCAAGCATGGAGCTGGTGTTGACACAGAGAGGAGTGGAGTCGTTGCCGTTTGGCGGGAAACGGTTGCTGACGGAGGCTAATGGACAGAGAATCGACAACTTCGTGCAACGACTTGTTGCTTAG
>JINXUAN04958
ATGGATTCCACAACTCAAAACCGCACATTCTCAATTAAACTATGGCCCCCTAGTCAGAGTACCAGGCTATTGCTTGTGGAGCGAATGACTAAGAATCTTACTACGCCATCCATTTTTTCTAGAAAGTATGGTCTGCTGAGCAAAGAAGAAGCTGAGGATGATGCCAAGCAAATAGAAAGCATGGCTTTTGCTACTGCAAACCAGCATTACGAGAAGGAGTCAGATGGTGATGGAAGTTCTGCAGTGCAACTGTATGCTAAAGAGTCCAGTAAGCTTATGCTGGAAGTTCTAAAAAGAGGCCCCAGAACTAATGATGTTGGGGAAGTGATGATCTCTGAGAAAGCGAAAGCGTATGATGAATATATTTTTGATATATCTGGAGGTCGCCGGGCCTTCATTGATGCAGAGGAGGCTGAAGAACTGCTAAAGCCATTGAGTGAACCAGGAAATGCATATACTAAGATATGTTTCAGCAATAGAAGTTTTGGCTTGGATGCTGCACGTGTTGTTGAGCCCATCTTGTCTTCCCTCAAGGATCAACTAACAGAAGTAGACCTATCAGACTTCATTGCCGGAAGGTCAGAGGACGAAGCTCTTGAAGTAATGAATATATTTTCATCAGCGCTGGAAGCTTGTGAATTGCGGTATTTGAACCTTTCAAACAATGCCTTGGGCGAAAAGGGTGTGAGGGCATTTGGAGCACTCCTCAAATCACAGAATAATTTGGAGGAGCTATACTTGATGAACGATGGAATCTCCGAGGAAGCAGCGCGAGCAGTGTGTGAGTTGATTCCTTCTACTAAAAAGCTTAGAATCCTTCAATTTCATAATAACATGACTGGAGATGAGGGGGCAATTGCTATTTCTGAGCTTGTGAAACAATCTCCTCTCCTGGAGGATTTCCGGTGTTCTTCTACAAGGGTAGACTTTGAGGGTGGTGTTGCCCTGGCTAAAGCTGTTGGGACATGTACCCATTTAAAGAAACTGGATTTACGTGACAATATGTTTGGCGTGGAAGCTGGAGTTGCTTTGAGCAAGGCCTTATCTGGATTTGCAGATCTCACTGAGATCTACCTCAGTTATTTGAATCTGGAGGATGAGGGGTCTATAGCTCTTGCTAATGCTCTCACAAATACCGCTCCTTCACTTGAAGTGTTGGATATGGCCGGAAATGACATCACTGTAAAAGCTGCTCCTGCTTTGGCTGCGTGTATAGCTGCAAAACAAGTTCTCACCAAGTTAAACTTGTCTGAGAATGAACTAAAGGATGATGGTGCGATTTTGATTGCCAAAACATTTGAAGACAGTCACAGCCAGTTAAATGAAGTTGATCTGAGTACCAATTCGATAAGAAGGGCTGGAGCCAGGGTATTGGCTCAAGCAGTTGTACGTAAGCCAGGGTTTAAGTTACTGAACCTGGACGGAAATTTCATATCTGATGAAGGGGTTGATGAGCTGAAGGAGATATTCAAGCATTCTCCAGATATGCTTGGGCCGTTGGATGAGAATGATCCAGAGGGAGAAGGCTTTGAGGAGGAGGATGAAGAGGAGGCTTCTGATCATGACGATGAATTGGAGTCCAAACTTAAGGATCTCAAAATCAAGCCGGAGGAATAG
>JINXUAN04959
ATGTCATCAATTGTGTGTCAAGGGTTGCAATCGTGCCTTGAGCCTCGGCTCATCGAACCACGTGTTTTGAGGCACAAATTGGGTCCAAACTCTTCTTCCCAATCCCTTCCATGGCCTCAAAGGCCTTCCGTGTTGCGACATCAACAAGAACACCAAGAGAATTCTCATAATGAAGAAGAAAAGAGCAACAAAAACAACAACAACGGTGACTTGGGTGGTTGGAGCTTCATACAAGCCCTCACCGGCACGTCTCACAATTGCAAAGAAGTGACCGAGAAGGAGAAAGTCTATGTCCACCCTCTTGTCAAGCTCTCTTCTTCAACTCTAAGCAACAAAAGCTTGGAAATGTGCACTGAGAGTTTGGGAAGCGAAACTGGCAGCGACATTAGCGAAAGAAGCGATGAAATCACTTCACTTTCGTTGAAGAGTGAGAACACTCACTTGACAGAGCGATCAAAAGCCGAAAAATTCTCAAAGAAACTCACTAGCAATGCTAGTTTTCCTCCTCCCCTGACTTCGATCAGTGGATCAGACAACGTTCGAGTAAGGCCTTGTCGCGAAGGTGGCCGGTTAGTTCTAAAAGCTGTCACAGTTGCTCCTTCCAGCACTTTCTTTCAAACCGAGCGTGTCAATGGCCGGCTTAGGCTTTGTTTGCTGAATTGTGACAGTTATGAAGTAGTTGAGGGAGTTGATGCAACTAAAGCTGGAGGAGAATATTATGATGGTGATGGTGATGGTGATGATGATGATGGTGAAGTTGGTGGGGATGAGGATGATGATGATGATGAATGGGTTGAGGGCATAGGAGGGAATAGTGGGAATGTTGGGTGTGAAATTGAGATTGGAGAGTTTCCAAGGCCAAGTAGGTGCAAAGAAGGTGGTGGGAGTGGGAACAAAGGGATGTCAAGTTTGGGACCATTTTGGGTGGCTATTTCTTAA
>JINXUAN04960
ATGGCAGGCGGCCGCACCACCGTCCGCGTCGCCGTCGTGGGCGACCGCGGCACCGGCAAATCAAGCTTGATCGCCGCCGCCGCTTCCGAAAACTTTCCCGAAAGCGTCCCCTCCGTTTTGCCTCCTACTCGCCTCCCCTCCGACTTCTACCCCGACGGCATCCCCGTTACTATCATCGATACTTCTTCCAGTTTGGAGAGTAGAGGGAAGCTTGCGGAGGAATTGAAGCGTGCAGATGCAGTGGTGCTAACCTATGCATGTGATCAGCCTGTGACTCTTGATCACCTCAGTACTTTCTGGCTTCACGAACTTCGTCGACTTGAGGTGAAGGTACCCGTGATTGTAGTTGGTTGCAAGCTAGATTTGCGAGATGAGCGTCACCATATGAGTCTAGAGCAGGTGATGTCACCAATTATGCAACAGTTTCGGGAGATTGAGACTTGTATAGAATGTTCTGCCGCTAATCTGGTTCAGGTCCCTGAAGTGTTTTATTATGCTCAAAAAGCAGTTCTTCATCCCACAGCCCCATTATTTGATCAAGAAACCCAGGCTTTGAAACCTCGATGTGTGAGAGCATTGAAACGGATATTTATTCTTTGTGATCACGATATGGATGGTGCCCTGAATGATATGGAGCTGAATGAGTTTCAGGTTAAATGTTTCAATGCTCCGTTACAGCCCGCTGAAATAGTGGGTGTTAAGCGAGTTGTACAGGAGAAGCTACCTGAAGGAGTCAATGAGTTTGGGCTTACCTTGACAGGGTTTCTTTTCCTCCATGCTCTTTTTATAGAGAAAGGGCGCCTTGAGACAACCTGGACTGTTTTAAGGAAATTTGGTTATGATGATGATATTAAGCTCAGGGGCGATCAGCTTTCAATTCCTTCCAAGAAAGCTCCTGATCAGAGTGTGGAGTTCACAAGCGAAGCTGTGGAGTTTCTGAAGGGGGTCTTCAGTCTGTTTGACATGGATAAGGATGGAGCCCTGCGTTTTTCTGAGCTTGATGATCTATTTTCAACCGCACCAGAAAGTCCTTGGGAGGAAGCTCCTTATAAGGATGCTGCAGAGAGAAGTGCATTGGGGGGTATATCACTTAATGGGTTTCTATCTGAGTGGGCCCTTATGACTCAACTGGACCCAGCTCAAAGTATGGCTAATTTGATATGTATTGGATATACAAGTGATCCTGCATCAGCACTCCGTCTTACTAGGAGAAGATCAATTGATCGTAAGAAGCAACAGACAGACAGAAATGTTTTCCAATGCTTTGTTTTTGGGCCAAAAAATGCTGGAAAATCTGCATTACTGAAGGCATTTCTGGGAAGGCCTTTCTCAGACAATTATACTTCAACAACTGAGGAGCATTATGTAGCAAACCTTGTTGATCAGTTTGGGGGAACTAAGAAGACTCTTATACTGCGGGAGATTCAAGAAGACAGAGTTAAAAAACTTTTGTCCAATAAGGAATCCCTGGCAGCTTGTGATGTGGCGGTTTTTGTTTATGATAGTTCGGATGAATATTCTTTAAAGAGAACATCAGAATTACTTATGGAAGTGACTAGGCGTGGAGAAGAAACTGGTTTTGGGGTGCCTTCCCTCTTAATTGCAGCCAAGGATGATTTGAGTTCGTATCCAATGGCAACAAAAGATTCAGCAAAGATTTGTCAGGATATGGGGATTGATGTACCGATTCATATCAGTGTGAAGGAAAGAGATTTGAATAACGTATTCTCTAGAATTGTAAGCACAGCTGTGACCCCTCATTTAAGTGTTCCTGAAACCGAAATTGGGAGAAACCAGAAGCACTACCGGCAGATTGTTAATCGCTCTCTCATGTTAGTTTCAGTTGGGGCTGCTGTTGCTGTGGTTGGATTGGCAGCCTATCGTTCCTACACTGCAAGGAAGAATGCTGCCTCCAATTAG
>JINXUAN04961
ATGGGTCGGAAACCCAAAGCAGCGAAGATTGCCGAAGCAGCCAGTGCGGACATGCCCCAAAACTTGAATCCTTTTGTGGAGAAAGTTGCACCTGAGCTTAAAATGCAAACAGAATCTGTTGGCTTATCCTCGAAGAAAAAAACATTTGCAAACAGTAGGCGATCTGAACGTCTTAAGAATGTAGCCCAACCCACTCAAAACCAAGAGATAGAGCCTGTGATCGAGGAGGTAAATCTCTGTGAAAGTGAGAAAGAAGATGAGAAAGAAGAGGAGCATGAGCCACATGTTGAGGAAAATCCACCAGAGTCAATGCCGGCTGAAAGGAGATTGGAAGAGAAAATTGATTACCTTGTTCAAGCTGTAGAAGAATTGCAGTCTAAGGCACCCAAGAGACACTTCCAAAGTGACAGCTTTTCTGCTGATCTCAACTACAAAAGCTTGTATATTGACTCACAAAAGAAGATTGAAGCCTTAAAAAATGAAAATTTTGAGCTCTCTAAGAAGCTGGATTTTGCTCTTGGGAAAATCGAAGCGTATGGGGATTCAAGTCGTGTTTCTTCGGAGGTGCTGGGAAAATTAAACGATATGATCTTGGTCTCAAATCTGGTGATAGCTAATAACGGTGAACCAAACAACACTGCTGATCTCAAAACTTCTGCGGCTAAGAAAAAGAAACGCGCTAAAGAGTGA
>JINXUAN04962
ATGGCGGTTCAGCTATACGGGCCGGGTCTTCCAAACCCTGCAATAGCTGGGCAGTTTCTTCAATGCCGGAGCAGATTATCATCCAAGCCTCTCTCAGCTTCCTCTCCTCTTTCTTCTCCCCCCACAATTCAGATTGTCGGTGGAAAAAATCCAGGGTGGTATGGGAATGGGGGTTCCAATTCCAGTGATCCATTTGACGTCAACGAAGGAGAAAACTATTGGGTTGATCTTGATGCTGATCTTTATCACTGGACAAAGTCGTTGCGCCCTGTTCAGTGGTATCCTGGTCATATTGCCAAAACTGAGAAAGAACTAAAAGAACAACTGAAATTGATGGATGTCGTGATAGAAGTGCGAGATGCAAGGATTCCTATGTCCACAAGTCATCCACAGATGGATTCATGGCTTGGCAATAGAAAAAGAATTTTAGTTTTGAATAGAGATGATATGATATCCACCGAGGACCGGAATGATTGGGCAACTTATTTTGCAAGGCAAGGAACGAAGGTTGTCTTTTCCAATGGGCAGCTTGGGATGGGCACCATGAAGTTGAATAGGTTAGCAAAGGCATTAGCAGCTGGTGTGAATGTGAAGCGCAGAGCAAAAGGATTACTTCCTCGTCCGGTTCGAGCTGGAATAGTTGGGTATCCAAACGTTGGTAAATCATCTTTGATAAACCGTTTGCTGAAGCGCCGGATGTGTCCAGCTGCTCCAAGACCAGGAGTTACAAGAGAATTGAAATGGGTTCGATTTGGGAAGGATCTGGAGTTGCTGGATTCCCCTGGTATAATCCCAATGCGGATAAGCGATCAGACATCAGCAATAAAGCTTGCCATATGTGATGATATTGGGGAAAGATCCTATAATGTCATTGATGTTGCGGCCATTCTTGTACAAATGCTTTCAAGGCTTCCAACAGTTGGTACAAAAGCTCTTTACAAGCGCTACAAGATTGACACAGATGGTCACTGTGGTAAAACATTTGTTGAGAAGCTCGCACTCCAATTGTTCAATGGAGACACTAATCAAGCGGCATTTCGTGTCTTGACAGACTTCCGAAAAGGGAAATTTGGTTGGATTTCCCTGGAGAAGCCTCCCAGATAA
>JINXUAN04963
ATGGCCACTCTTCTCTCTTCATCCTCTCTACTCTTCTTCACTTCTCCAACCTCCAAGCTTCCTCCACCTTCTCTCTCTCCTACTCCACCCCTTTCTCTCTCATCATCCTCACCTTCTTCTCCTCTCTCTTTCACTCTCTCCATTTCTCCTTCTTTCTTTTCATACCCCACAACCTCCAGACGCCATTCTCTATCCTCATTCAAGGCCAAACCCATCACAGCAGAGAAGAAGAAAGTCGCCATAGTCAATACCAACAGTGGTGGCCATGCTGTCATTGGCTTCTACTTTGCAAAAGAGCTTCTGGGTTCTGGCCATGAAGTCACCATAATGACTGTTGGGGAAGAAGTTTCAGACAAGATGAAGAAACCCCCATTCAACAGATTCTCTGAAATTGTGAGTGCCGGTGGCAAGACAGTGTGGGGAGACCCGGCAGAAATCGGAAAGGTTTTGGAAGGGGCAACATTTGATGCTGTATTGGATAACAATGGAAAGGACTTGGACACTGTGAGGCCTGTGGCAGATTGGGCCAAAAGTTGTGGTGTAAAGCAATTTTTGTTTATCAGCAGTGCCGGAATCTACAAGCCAACAGACGAGCCTCCTCATGTTGAAGGGGATGTTGTAAAAGCTGATGCTGGTCATGTTGGAGTCGAGAAGTACATATCGGAGATTTTCAGCAGTTGGGCAGTTTTCCGTCCACAATACATGATTGGATCTGGCAACAACAAAGATTGTGAGGAGTGGTTCTTTGATCGAATTGTTCGGGGAAGACCAGTTCCCATCCCTGGATCGGGAATGCAGCTAACCAACATCTCCCACGTTAGGGATTTATCATCCATGATTACTCTGGCAGTCGAAAATGCATCTGCTGCAAGCGGTAACATCTTCAACTGCGTGAGTGATCGTGCCGTGACACTTGATGGAATGGCCAAACTATGCGCTCAAGCTGCTGGCTGCCCAGTTGACATCGTGCATTATGATCCCAAAGCTGTTGGCATTGATGCAAAGAAAGCTTTTCCTTTCCGTAATATGCACTTCTATGCAGAACCAAGAGCTGCGAAGGACATTCTCGGGTGGAACGCTACCACAAACCTTCCTGAAGACTTGAAGGAGCGGTTTGATGAGTATGTGAAGATTGGAAGAGACAAAAAGCCCATGAAATTTGAGATAGATGATAAGATTCTGGAGTCACTGAAAGTGCCAGTGGCTGTATGA
>JINXUAN04964
ATGGCCTCGTCTTCCCGTTCAGCTACCCAGAATATGGCCTCTTCGTCCCGTGGTCTGCTCACTCTCTTTCCCGACCTCAACGAGTCAACAAGAGAGATAACTGGTGCGGTGGCCAGTGAACCTCAACCAAGCGCCTCTGGTTTTGCTCCGTTGAACTTTCCGATGCGGTCGGTGGAGCAAAAAATGGCAGTGCAAACTGATATTGAGGCCAATCAGTATACTTTGAAGTCATGTGTGGAGACCATGACGGCGGTCACAAACCTGTCGCACCGGCTGCAGAGTAGGACAAATGAGGTGCAGCAGTTAAACGCCCAACTAGCTCTGCTCCAGCGCATGTATAAGGATGCGCGAGCAGAGATAAGTGTGCTAAAGGCGGAAAATAAGGAGCTGAAGCGGAAGGCAACTGTTATGTTCCGATTTGGAGGTCCGCCATATGCTGTAGTGGAGGAGCAGGGGGGAGTGAATGTGCTCGGTGGATTAGGAAGCACAGAGGCAGCACCGTCAAGGACCACCCAGGACGGAGGCAAAAAGAAGAGGCCGGCGGCAGAGTAG
>JINXUAN04965
ATGGAATCACTACTCTCTCAATCCACTTCCATTCACCCTCTCTTCTTCTTCAATCCAAACCAATCAACAACATTTCGTCCCCAATTCAAACCCCGCCCTCCTCGCCGCCCCAATCTCTCCGTATATTCAATCGAAAAGAACAGTTTTTTCCCCGCAAACAATCAAGATCGATGGCAACAGCCGAGAACGCTGTTTCCGGGAGGGTACAAGAGGCCGGAGATCAAAGTACCCAATCTTATTCTCCAATTGAGCCCCGAAGAGGTGTTGGAGGATACAAGTGTTGTGGATTTGATTGACGAGGCGGTTTCGAGGCGGGTTGGGGTTGTGGTGCTCAATGGGGGTGTTGGAAGTGGTGGGAAGCTGTACGAGGCTGCTTGTTTGTTGAAGTCTGTGGTTAGGGACCGGGCTTATTTTATGATTTCTGAGCGCGTTGATATTGCTGCTGCTGTTCATGCCAGTGGTGTTGTCCTCTCTGATCAAGGTCTTCCTGCCATTGTGGCAAGGAGCACAATGATGGATTCCAATTCTGATTCAGTAGTTCTTCCGTTGGTAGCAAGAAACGTGCAAACTTCAGGTGCTGCTTTAAATGCGTCTAATTCTGAAGGTGCTGATTTTCTTATCTATAGGATTGATGGAGTAAAACATGCTGAGGAACTCGTGAGATTTGTTTTGGACAATGTGAAAATTCCAATCTTTATCATGATCTCATTGCTTGGATTTGACATATTATCTAGTGAAGCTGCAAAATTACTTAAATCAGGAGCCAGTGGTTTAGTGATCTCATTGGAAGAATTGAAATTGTTCTCTGATGAAGTCCTGAGCAAATTGTTTTACAATGCACATCCATCGAATGAGAGAGGACAGGAAAAAATTCTAAGCAGTGATAAGCTCAAACTATTGAATGTTGACAATGGCTTTCCTGGGAAAAAGGGGGTGGCTGGCTTTATTAAATTGGAGGACAGAGAACGTCAGTTGATAGAAAAAGAGAAGTTGGTGTTGCTTGAAGTGATAGATGTTATGCGGGAAGCTGCACCACTGATGGAGGAGGTCTCACTTCTCATCGATGCTGTTTCTCAACTTGATGAGCCATTTTTTCTGGTTATAGTGGTAATTGTGTGCTGA
>JINXUAN04966
GGACTCTCTCTCTGTCTCCCCCCCGGTTTGCCAGCTCAGTTCCACTTGCATGTGCACATGATAACATTGGCTTGGACTCTCTCTCTCACACAAGGCATCGTTGGAGTTCATACACATGCTCTCTTCATCTCTCCATCTACCCTCTCTTTTCACATAAATCCTAACTTCTCTACCTCTCAAATCGAACCCCCTCTCTCAATAGAACAGTCAAATTTGATTGATTCTTCAAACCCTATCCCTGAAAGGATTGATCAAACTCGGATCTTATCAAAGTTTGGCGTTGCCATCAACCAAGAACTTTGA
>JINXUAN04967
GTGCCCCGTGCAGATTTGCTTCTTTTTGTTATGTCTGCTGATCGCCCATTAACTGACAGTGAGGTTTCTTTTCTCCGTTACACTCAGCAGTGGAAGAAAAAAGTTGTGTTTGTGTTGAATAAATCTGATCTCTATCAGAATTCTAATGAGCTCGAGGAAGCTATTGTTTTTGTCAAGGAAAATACCCAGAAGTTGCTTAATTTAGAAAAGGTGACAATATATCCTGTATCTGCACGATCTGCCCTCGAAGCAAAACTTTCAGCTTCCTACCATGTTCAAAAAGAGAATGAAGAACTATCTACGACTGATCCTCATTGGAGAACCAGTAGTTTCTATGAATTTGAAAAGTTTTTGTATAGTTTTTTAGATGGGTCAACAAGTACGGGAATTGAAAGAATGAAGCTCAAGCTAGAAACACCTATTGCAATTGCAGAACAACTGCTTTCTGCTTGCCAGGAGCTTGTGAAAAAAAAGTGCCAGTGTGCCAAGCAGGACTTGATATCAGTAAATGAACTAGTTGATAGTGTGAAAGAGTATGCAATGAAGATGGAAAGTGGGAGCATTTCGTGGAAGAGACAGACTTTATCACTGATTGACAGTACACTTGCACGTATTGTCAAGGTTATAGAATCAACTCTACAATTATCAAATCTTGATCTTGTTGCCTCATATGCTTTCAAAGAGAAATCTGCTCCAATGCCCGCCACCTCAATTACTCGAAATGACATTATTGGTCCTGCACTTTCTGATGCACAAAAACTACTTGGGGAATATTTGACATGGTTGCAATCAAGCAATACCCGCGAAGGAAGGCTGTATAAGGAATCTTTTGAGAAAAGATGGCCTTCACTAGTTGATCCACAGAAACAGGCTCAATTGGGGAGCAGTGAGTTGCTGATGAGAAAATCTGAAGAGAGTGTAAAAGTGATAGAGAATTTCAGTGCTGCTGCTGCTTCCAAACTGTTTGAGCAAGAAATTCGTGAAGTTTTTTTGGGTACTTTTGGTGGATTAGGAGCAGCTGGTCTATCTGCATCACTTCTGACATCTGTGCTACCTACCACAGTAGAAGATCTTCTTGCTCTTGGCCTTTGTTCTGCTGGCGGGTAG
>JINXUAN04968
ATGCCCGCCACCTCAATTACTCGAAATGACATTATTGGTCCTGCACTTTCTGATGCACAAAAACTACTTGGGGAATATTTGACATGGTTGCAATCAAGCAATACCCGCGAAGGAAGGCTGTATAAGGAATCTTTTGAGAAAAGATGGCCTTCACTAGTTGATCCACAGAAACAGGCTCAATTGGGGAGCAGTGAGTTGCTGATGAGAAAATCTGAAGAGAGTGTAAAAGTGATAGAGAATTTCAGTGCTGCTGCTGCTTCCAAACTGTTTGAGCAAGAAATTCGTGAAGTTTTTTTGGGTACTTTTGGTGGATTAGGAGCAGCTGGTCTATCTGCATCACTTCTGACATCTGTGCTACCTACCACAGTAGAAGATCTTCTTGCTCTTGGCCTTTGTTCTGCTGGCGGATTATTGGCAATTTCGAACTTCCCAGCCCGTAGACAAAGGATGGTAGACAAAGTGAAAAGGACTGCTGATGGCTTGGCTCGGGAACTAGAAGAAGCAATGCAGAAGGATCTCTTGGAGACAACTGAGAATCTAGAAAACTTTGTGAAACTCATTGGCCAGCCATACCAAGATTTAGCAGAGTGTAGTTTAAACGAACTTTTGGAGACTCAAGAGAAATTAAAAGACGTTGAGAAAGAACTTGACAAATTACGGATTGAAATCCAAAATCTTCATGTATCGTGA
>JINXUAN04969
ATGAGTTTCACAAAGTTTTCTAGATTCTCAGTTGTCTCCAAGAGATCCTTCTGCATTGCTTCTTCTAGTTCCCGAGCCAAGCCATCAGCAGTCCTTTTCACTTTGTCTACCATCCTTTGTCTACGGGCTGGGAAGTTCGAAATTGCCAATAATCTTTTATTAACACAAAAGCAGTGGACAAATCTCCAATTTTGTTTCAATTTCCTTTTTTTGCAAGCATATCACGCCCCATTCAACCTCAAAAAAACAAAATTCATCAACAATACCTTCTTTCTACAGAGGACGATAGAAATGATTCCAACCTTACCCAATTTCAGCCACTAA
>JINXUAN04970
ATGCAACCAGAGTTACTTTTAGCAAACCATTGCCCTCTTTCCTCTTTCATATCTAATTTATTAGTTCTTCCTCCTCTACTTCTGTTTTTGAGTCTGACTCAACGAATTAGGTTAGGTAAATCTATGTGGTTCATAGCTAGGTTCTCTTGGTGCAACCAGTTGGATAGTTGTCTTGTCATCATTGAAATGCAACATCTCTTTTTGCAAATTTTAAGGAACATCATCTTTAAGGGGAATTTTTTCTTTTTCTTTTTTTTTTTTTTTTGGGTAGATTCCTATTTCTTGACTAGTGGTGATGCAAGTGACCATTCTTTTATTCATCTTTCTTGTATGATAGCAATTTGCCTTTCAGTTTTAGGTCTGGTGTTTGGTGGTTCTAAGTTACATGCCTTTGTAGAGGTTATGTAA
>JINXUAN04971
CTTGTGTCACCTAACATTGACAGAAGAAAGGCTAGAGAGTTGAGTAGCCTTTGTAATATCCCACTTACAGCTAATCTTGGGAAGTATCTGCGTGTCCCTATCTTACATCAGAGAGCTAACCGAAGCCAATTTAACTTTATTTTAGAAAAAATGCAAAGCAAGCTGGCTGGGTGGAAGATGAAAGTCTTGTCTATGGCAGGAAGAACTACCTTGATCCAATCTGTGACCTCAGCTATTCCAACATACCCAATGCAAACTATGGCAATCCCCAAGAGGGTGTGTAATGAAATTGATCGCATCAATCGAAACTTCCTTTTGGGGGGACACTATGGACAAGAAAAGGATTCATCAGATCGGAAGAGC
>JINXUAN04972
ATGGCTTTCCATCCGAAGATCAAAGTGTTCATAACTATATTGTTGATTGGATTGTTTGAGCTACCTATCGTTGTGAGAAGCGTTCCAAACACAAACGTGTCATCGGTTTTGTGCAATTCCGGGGTCTACTCACAAGGCGATCCTTTCACTATCAGTCTAGCCTATGTTCTATCAGAATTAGAGGCAGTTACGCCATCTCGCCAAGGTTATGATTTTCACAACATTTCTCCATATCCGAATGCTTTTGCATATGGTCATGCTGCTTGTAACATGAACCTTACAAGTCCAGACTGTGGCACGTGTCTTGGGGCTGCTAAGAAGACCATGTTTGGGACTTGTGATAGTCGGATCGGGGCTCGGTCCGTGCTCATTGATTGTACAATTAGGTATGAGCAGTACCCATTTGATGACTAA
>JINXUAN04973
ATGGAGATGAGTGTAGAAAGCGCGCTTCGGAGAGCAATTGAGACAATGGTGGATTGGATAGGCAGTGAAGTAAATTTGAGCACGACCCAGGTCATTTTTCGAAGCTACGCACCTGTACACTTCAGGAGCGGCAACTGGAAGACTGGCGGTAACTGTCACCGGGAGACATTGCCTTACTTGGGTTCATTACCTGTTTCACCACAAACGTGGGGTCACTTCAAGACTGTCATTGATGTGTTAACAGAACACTCAAACAAGTCACAAGTGAAGAAAATGGATTTTTTGAACGTGACATATATGACTTCAAGGCGAAAAGATGGCCACTTGTCTTTGTATTATTTAGGGCCCAAGATCGGACTGGCCCCTCTCCACCGCCAAGACTGCAGCCACTGGTGCCTGCCAGGTGTCCCTGATTCGTGGAACGAGCTTCTCTATGCGAACTTCCTCAAGTGGGAGCACAATCACATAAGTTATGCACATCACTAA
>JINXUAN04974
ATGTTGAGAAAAAAACACATACAAAACATGGTATTTTATATTATCTTTTTGGGATGTCCGTACCCACTTCCTTATATCTCATGGGATAGTTGTGTATATATATATAATTGGTTCCTCTCCAAATCCCCAAATCAACTTCCTTTCACGAAGGTGATTCTCAGTCCAAGCAAAGAAAAGAAAAAGAGTAGAAAGAAACGTCAAACCATGGGTTCAACTGTGATAACTATTCCAAATGAAGATGATCAGATCAGTCTTGGCCAAAAGAAGAAACCTCAGTTTGCTTTTGTTTCTTTTGTTTCTTCTCTTATAGCAAAGCAAAGCAAGCATGACATGAGAAGAGTCATTCACAGTATCAAAGTTGGAATTGCCTTAGTCTTGGTTTCTCTTCTCTATCTCCTTGATCCACTCTACAACCAATTTGGGGATGACATGAATGCCATGTGGGCTATCATGACTGTTGTGGTTATCTTTGAGTTCTCTGCAGGTGCTACACTTGGCAAGGGTTTGAATCGAGGGATTGGAACAGTATTAGGCGGCGGTCTGGGATGTTTGACAGCAATTTTGGGTGATGTAGTTGGTGGGACTGGCAATGCCACTGTCGTGGGCATTTCTGTTTTTGTTTTTGGTGCGGCTGCAACGTACACTCGAATGGTTCCGAGCATCAAGAGGAGATATGACTATGGAGCTATGATTTTCATCCTTACCTTCAATCTGGTAGCGGTGTCTGGTTTGCGCGCGGACAAGGTCATTGAACTGGCCCAGCAACGTCTCTCAACCATTGGCATGGGCTTCACTGTCTGCATCTTCACAAGCTTACTTATTTGTCCCATGTGGGCTAGTGATGAACTTCATAACTCTACAGCCTCCAAGTTCCAAAAGCTTGCTTCCTGTATTCAAGGAAGCTTGGAGGAGTACTTCGGAGTAGTCAATGAGAAGGAAAAACAGCCCGGTGCCAATTTGGCCGATTGCAAATCAGTGATACACTCCAAGTCGAGCGATGAGTCTCTGGCAAATTTTGCAAGATGGGAACCATGGCATGGAAAATTTGGGTTCTCATATCCCTGGGATAAATACCTACAAATCGGAGATGTTCTTCGAGACCTTGCTGCTACCATTATTTCACTTAAAGGGTGTCTTCAATCTCCTAGACAGCCTTCATCAAATCCGCGACAGTCGATCAAGGAACCGTGTGAAGCAGTTGGCTCGTTGCTCGCGTGGATTCTTGGAGAGCTCGGAGAGAGCATTATAAAAATGGAAAAATGCCGGCCTAAATCCTTAATGGCGTCAAAATTGCAGTCGATGAGAGCAGAGCTTAGCCTACTCGCTTCTCCTTCCAAGCTAGGAGCACCGGAGAACGGTGAAGGACTTGCTATGGCTAGTTTTGTGTTCTTGTTGATGGAGATAGTAGAAAAAATGGAAGTATTGGCAAAAGAGGTCGAAGAACTCGGTGAACTTGCTGATTTTCAAACTAGATAG
>JINXUAN04975
ATGTATTTAATTTTTATTCTTATCTTTAATGACTGGGGCACACGTATCCAGGCCAACATGCCCAAGGAAATTGCTGATTACTTAAATAAGATGGGTGCCAGAATACCAAATATAAAGCCTGGAAAAGCCACCATTGAATACTTAACAAAGATCCAAGCTTCTACACGTTTTTGGGGTGGCCTGTTGCTAAGTTTTTTGGCAACTACATCAACTATTCTTGATCATTACTTACGCCGTATAAATGAGGGATTTGCGATAGGGTTTACTTCAGTTCTTATCATTGTGGGTTCGATAATAGAATTGAGAAGATCCTATCAGGCATATAATGTAATGCCGAGTTTAAGCAAAGCTTTACGGCGTTATGGCGTATGA
>JINXUAN04976
ATGGAGGCGACTCTGGCATTGTCTCACCATTTCAATCCCCTATTCTTCAGAACCAAACGCCTCAATAGTGGAGGTGGGCAGGCTGTACACAATCTGCAGTTGTATCATCGATTACCATTTTATGCTCCAACACACATTTCCCTGAAGACAAATTCTTCAGGTTTCAACCGGAGGCGTTTTGTATTGTTCAATGAACCCTTTTTACCAAAAGAAATCAAAAGATCTTGTGCATGTGTTTCGAATCAACTCCAAAGTCCTGAAATTGTTTTGCAACAAAATGATGATGGGGCTTATCTAACCAGTTCACATGATACAGATGACTTTGGAACCTTGCAGTCCAAGCCCAAAATGTTTAAAAATCGCTTTTTGGACTTTGTACGCCTTGGTTCAGTCCTCAATAATGCTGCTGAATCTTTTTTCAAGAGTGAAATACGGCGGAGGTTATTTGTGACAGCTGTGTTAATTGTGATCAGTCGTGTTGGTTATTTTATTCCTTTGCCAGGATTTGATAGAAGGTTGATACCGGAGGACTACCTTAGCTTTGTCTCAGGATCTGTTGATGAACTCGGAGATTTCACGGCTGAACTTAAGCTTTCCCTTTTCCAACTTGGAATCAGTCCTCAGATTGCTGCATCAATTCTCATGCAGGTACTTTGTCACGTTGTTCCCACCTTGGTGAAGCTGCGGAAAGAAGGCTTGGATGGTCACGAAAAGATAAAGAGTTATATATGGTGGCTGTCACTTGGCTTTGCTATTCTGGAGGCTCTGATTCTTGCTTGTTATTCTCTTCCATATTCCATCTATGCAGCTAGTCACAGGGTGAAGCATGTAATGGTGACAAGTTTTCTTTTGGTGTGTGGTGCAATGACTATAACATGGATATGTGACAAAATATCGGAATCTGGATTTGGTCAAGGATCATCTTTGATTATATGTGTGGGAATATTGACTGGCTACACAGATACATTATACAAGATGTTATCTCAGCTCACAGGGAGTGCTGTCTACTGGTGGCCTTATATACTTGCAGTATTAGGTATCTTCACTGTAGTCACTATGTGGGCAGTTGTTGTAACTGAGGGTTGCAGGAAAATTAAACTGCAATACTATGGTTTCAAACTTGCTTCTGCTACAAGAGAAGAATCCCCAGTTACTGAAGTTGAGCCGTACATTCCATTCAATATTAATCCATCAGGAATGCAACCCGTTCTCACAACTACCTATCTGTTGGCATTTCCCAGCATCCTTGCAAGTCTCCTTGGTTCATCTTTCTGGGAACATGTCAAAGAGATACTGAATCCTGAGAGTTCTCTTGGTGCAGCTCCATGGGTTTACTATTCAATTTATGCGTTTTTTGTTTTCCTTTTCAACATATTTGACATTGCCAACATGCCCAAGGAAATTGCTGATTACTTAAATAAGATGGGTGCCAGAATACCAAATATAAAGCCTGGAAAAGCCACCATTGAATACTTAACAAAGATCCAAGCTTCTACACGTTTTTGGGGTGGCCTGTTGCTAAGTTTTTTGGCAACTACATCAACTATTCTTGATCATTACTTACGCCGTATAAATGAGGGATTTGCGATAGGGTTTACTTCAGTTCTTATCATTGTGGGTTCGATAATAGAATTGAGAAGATCCTATCAGGCATATAATGTAATGCCGAGTTTAAGCAAAGCTTTACGGCGTTATGGCGTATGA
>JINXUAN04977
ATGGAGGCGCCGCCGAGTAGCCGCCTACAAAGTATGTTACAGACGGCGGTGCAAACTGTTCAATGGACCTACAGTCTCTTCTGGCAATTATGCCCTGATCAACAAGGGATGTTAGTGTGGGGAGAAGGGTACTACAATGGAGCAATCAAAACAAGAAAGACAGTGCAGCCAATGGAGGTGAGCTCGGAGGAGGCTTCACTACAACGAAGCCAGCAGCTGATGGAGCTGTACGAGTCGCTGTCTGCGGGAGAGTCAAACCAGCAAACACGGCGGCCTTGTGCTTCTTTGTCACCGGAGGACTTGACAGAGTTGGAGTGGTTCTATCTCATGTGTGTCTCTTTCTCTTTTCCTCCTGGTGTTGGTCAGCAACAGCAAAGCATGACAGCAACCACTTCATCTTCATTCAATACCAACATCTATGATCCATATTCCATGGGCAACAATGAAAGACAAAGAGGGACCACCCACAGAAAGAGAGAAGGGGGGGACCGCGAAAAGAGAGGGAGAGATTGA
>JINXUAN04978
ATGGAGGCGCCGCCGAGTAGCCGCCTACAAAGTATGTTACAGACGGCGGTGCAAACTGTTCAATGGACCTACAGTCTCTTCTGGCAATTATGCCCTGATCAACAAGGGATGTTAGTGTGGGGAGAAGGGTACTACAATGGAGCAATCAAAACAAGAAAGACAGTGCAGCCAATGGAGGTGAGCTCGGAGGAGGCTTCACTACAACGAAGCCAGCAGCTGATGGAGCTGTACGAGTCGCTGTCTGCGGGAGAGTCAAACCAGCAAACACGGCGGCCTTGTGCTTCTTTGTCACCGGAGGACTTGACAGAGTTGGAGTGGTTCTATCTCATGTGTGTCTCTTTCTCTTTTCCTCCTGGTGTTGGATTACCGGGAAAAGCATATGCAAAGAGACAACACATATGGCTTACTGGGGCGAATGAAGTTGACAGCAAAGTCTTTACTAGAGCTATTCTTGCCAAGAGTGCTCATATACAGACTGTGGTATGTATTCCTCTACTAGATGGTGTGGTTGAACTTGGCACAACTGAAACGGTTCAAGAGGATATTGGATTCATACAACAGGTCAAGAGCTTCTTCAGTGACCACCACCCTCCTCAACCTCCAAAGCCAGCCGTCTCCGAGCAGTCCACCTCTAACCCGGCTGCATCATCGGAGCACCCACGTTTCGACTCACCTCCGGTACCTTTACCAGCTATGTATGCACCCATGGATCCTCTACCCATTGCCAATCAAATAGACAACGAAGAAGATGATGATGAAGAGAAAGAAGAAGAAGAAGAAGAAGAA
>JINXUAN04979
ATGGTTCTCCTACTAATGAGTTTTTTTCCACAAAGGGGTCTTAGACAGGTAAATCCATTGTCCCCATTCTTATTTAACTTGGTGGCTGAGGGTTTGAATTTGTTATTAACAAGGGCATATCAGTTGAGTATTATTAAAGGGGTGAAAATAGGTGTTGGAGGTGTGGTGTTGTCTCATTTACAATTTGCTGATGATTCCTTACTTTTGTGTGAAGTTGAAAATGAGGAGGTCAGAAACCTGAAGAGGATCTTAAGGTGTTTTGAAGTTATGTCTAGGTTGAGGACTAATTACCATAAAAGTCAAGTTTGTGGAGTGGTGTTCTTGATGGTCCTTTGGCCAGATTTGCATATATACTGA
>JINXUAN04980
CGGTTCAGAAGAAGGTTGTATGATTGGGAGGTTAGTGAGGTTATAAGGCTTAGAAAATTCCTTCTAGTAGCACCAAATATTATAGTAGATCAAACTGAGAGTCCAGTGTGGAAAGTGACATCTTCAAAGGTGTTCTCAGTATGCTCTATTTATAAAGTTTTATTAGTTTCAGTTGGCCCTCTGTTAAGATCTAGTAAATTGGTGTGGATTACTTACATGCCTCCAAAAGTCCAATTCATTACTTGGCTAGCTTGGAGAAATAGAATTAAGAGTTCAGTCTTCTTACAAAGAATTGGTGTCCTTCAAAGTAATGTATCAACATTGTGTGTTTTTTGTAAGGCTGAGATCGAAACAGTGAATCATGTGTTGGTCTCTTACCCATTTGCTTGGAGGGTGTGGTTTGTAGTGCTAAATTGGTGGGATATTGTAGGGGCTTTACCTAAATCTGTTGAAAACATTCTATTATGGTGGGAAGGACAATATTTTAGGAGTCAAGAGAGGAAGATTTAG
>JINXUAN04981
ATGGATGAAATATTTGTAGTTAGTGGGCGGCCACGACGCAAAGCTCTACAAATTGCAAATTTACATCATTATCAAGTTAAGCTATTCTACACAATCTTAGATATGCAACTTCAAGAGCTTAACAATCGCTTTTCAGAAGCAAATACTGAGTTACTTCTTTGTATGGCTTGCTTGAATCCTAGTAAATCATTCTTTGCTTTTGATAAGCATAAGTTGATTCGTCTTGCAGAGTTCTATCCATATGATTTTTCTGCAACAGATTTAATGGTCCTTGACATCCAACTTCAAAACTACATTGTTGATATGCGCTTAAGTGAAGACTTTTTAGAACTTAAAGGAGTTGGTGATCTTGCTATAAAGTTGGTGGAGATAGATAAATATGTGATATATCCATTAGTCTATTTGCTTGTGAAATTAGCATTGACTCTACCTGTCGCGACGGCAACAGTGGAAAGAAGTTTTTCAGCAATGAAGTATATAAAGAGTAATTTGCGTAACCGAATGGGAGATCAGTGGATGAATGATTGTTTGGTTCCATAA
>JINXUAN04982
ATGTCTGAGGATATCCGTGTCGGGTCACCGGATGATGGGTCGAATAATTTGGATTGGGAGTTTCGGGTGTTAGCCGTAAGCCAAGCTGGAAACCCAGCTGATAATCAACGGCGAGCTGAGTCGACTCGTAGGTGGCCAGTCTTACAGGACCGATTGAACAACGGTCTTCAACTACCACCACCTTCAGGAGGGCCTGCATTGGAAGAATTAGCGCAAGAGGACACACACTACTCCCAAACAGTGTCTACTGTTCTTCACCACCAACCGAACCGTTGGTCCGAGACTTCATCTTCATCGATGAACCCCAGCTACCTACTCTACTCCTCCCAATCTTCATTCTCCAAATGGACGATCCACTCCTCCGACCAGCACCACCACCACACGGCGGAGGCCTCCTCCCAGTGGCTCCTCAAATACATCCTCTTCAATGTCCCCTTCCTCCACACCAAGTCCCCCGACCAAAACTCTCCAAAATCAATCAACATTGCCGACTCCACTTCTCGGTTCCCAAAGCCGACGCCGCAAGACGACCTCAGCGCCAACCACGTCCTCGCCGAGCGCCGCCGCAGAGAGAAGTTGAATGAGCGCTTCGTCATACTGAGATCGTTGGTTCCATTCGTCACCAAAATGGATAAGGCTTCGATTTTGGGGGACACGATTGAGTACGTAAAGCAATTGCGCAAGAAGATTCTGGATCTCGAAGCTAGGGCTCGTGAGATCGAGATCGATCCGGAGATCAGTGATTTAAATTTGAAGGAGCCAAGGGAAAAGAGGAAGTTGAGGATCGTTGAAGTGAACGGTGGCGGAGGGAAGGCTACTAAGGCGGTGGATTCGGAATCGCCGCCGCCGCCGCAGGCGGTGGTGGGAGTGGCGGTGCAGGTACAGGTGTCGATAATTGAGAGCGATGCGTTGGTGGAGATGCAGTGTTTGCATAGGGAAGGGTTGTTGTTGGAGGTGATGGTGGTGCTGCGAGATCTTCGACTGGAAGTCACGGCGGTGCAATCGTCGTTGGCCAATGGTGTCTTCGTTGCTGAGTTGAGGGCTAAGGTGAAGCAAAATGTTAGTGGCAAGAAACCAAGTATTGTGGAAGTAAAGAGGGCAATGCACCAAATAATACCCCAGAACTGA
>JINXUAN04983
GAAGAAGAAGAAGAAGAAGAAGAAGAAGAAGAAGAAGACGAAGAAGATCAGGATGAAGAAGACTCAGAAGCCGACTCGGGGGCTCATCAGAACCCTCATGATCTATCTCCGGGTTTAGCCGAGGCTGAGCCAGTGGCTGTGGAGCCAAGTGAGCTAATGCAGGTAGAGATGTCTGAGGATATCCGTGTCGGGTCACCGGATGATGGGTCGAATAATTTGGATTGGGAGTTTCGGGTGTTAGCCGTAAGCCAAGCTGGAAACCCAGCTGATAATCAACGGCGAGCTGAGTCGACTCGTAGGTGGCCAGTCTTACAGGACCGATTGAACAACGGTCTTCAACTACCACCACCTTCAGACGTTCCAATAGACCAGCGGACCCAGCAACATCTAATTAAAGTGGGCTGGAGAGAAGTTTGA
>JINXUAN04984
ATGAAGATTTCAAATTCCAATTCATCAGTTTGTTATCAACTCTACAGACAACTCGGCTACTACTACTACTACTCCTCCTCCTCCTCAACCAATTCCAACCTCGTAACTTTGTTTAATAAATATGTTGATAAAACCAGCGTCTCCTCCTGGAACTCTGTCATTGCCGATTTGGGTCGCAGCGGCCACTCCCTCGAAGCCCTCCGTGCCTTCTCCTCCATGCGCAAGCTCTCTCTCTACCCAGACCGTTCCACCTTTCCTTGCGCCATCAAATCTTGCTCCGCTCTCTCCGATCTCCATTCTGGCAAACAAACCCACCTACAAGCTTTTGTCTTTGGCTTCGGATCAGACCTCTTCGTCTCCTCTGCTCTCGTCGACATGTACTCTAAGTGCGGCCACTTACAGGACGCACGAACCCTGTTCGATGAAATTCCACTGAGAAATGTGGTCTCTTGGACTTCAATGATCACTGGGTATGTCCAAAACGACAATGCCCCCGGGGCATTATCACTTTTCAAAGAGTTCTTGGTCGAAGAGAGCCAGAATGATGGAGGAGACCAAGCGTGTATAGACTCCGTTGCAATGGTTTCAGTTCTATCGGCCTGTTCTCGTGTTTCTGGGAAGAGTATCACGGAAGGGATTCACGGGTTTGTCATAAAGAGGGGCTTTGAGGACGATTTGGGTGTTGGGAATACTTTGATCGATGCCTACGCCAAGTGTGGTGACGTAGGGGTGTCTAGAAAGGTGTTTGATGGGATGATTGAGAGGGATGAAGTTTCTTGGAATTCATTGATTGCAGTGTATGCGCAAAATGGATTGTCAGCTGAGGCACTAAAAATGTTTCATGACATGGTCGGAGGTAGAGATGTCAACTACAATGCTGTCACTTTGTCTGCTGTTTTGCTAGCCTGTGCACATTCGGGGGCTCTGCAAGTGGGCAAGTGTATCCATGATCAGGTCATAAAGATGGGTTTGGAGGAGAATGTTTTTGTGGGCACTTCTGTTGTCGACATGTATTGCAAATGTGGGAGAGTAGGGATGGCAAGGAGAGCATTTGACCGCATGAAGGAGAAGAATGTGAAATCATGGACTGCTATGGTTGCTGGTTATGGCATGCATGGATGTGCCAGAGAAGCTTTGGAAGTCTTCTATGAGATGATTAGCGCCAGGGTCATACCTAATTATATAACTTTTGTGTCTGTTCTAGCAGCTTGTAGCCATGCTGGTCTATTGGATGAAGGCTGGCATTGGTTTAGAACCATGGAACACAAATTTGGTATAGAGCCCGGGGTGGAGCATTATGGGTGCATGATCGATCTGCTTGGGCGTGCTGGATTTCTTAAGGAGGCTTATGATTTGATCAAAGAAATGAAGGTGAGACCTGATTTTGTGGTTTGGGGTTCTCTTCTTGCTGCATGTAGAATCCACAAGAACGTGGAGCTTGCAGAGATTTCTGCGAGGAAATTGTTTCAAATAGACTCAAGTAATTGTGGGTACTATGTCTTGCTTTCTAACATCTATGCTGATGTTGGAAGGTGGAAAGATGTGGAAAGGATGAGAATATTAATGAAGAATCATGGACTGGTTAAACCACCTGGGTTCAGTTTGGTTGAAGTTAAAGGTGGGGTTCATGTATTTTTGGTTGGAGATAGAGAGCATCCTCAGCATGAGAAGATATACAAATACTTGGAAGAATTAACTCTGAAGATGCAGGAAATTGGTTATGTACCCAATATGACATCAGTTCTTCATGATGTTGATGAGGAAGAGAAGGAAATGACACTGCGAGTTCATAGTGAAAAGTTGGCTGTTGCCTTTGGAATAATGAGTACAGTTCCTGGCACAACGGTTCAGATCATTAAGAACCTCAGGGTTTGTAGTGACTGTCACACTGCTATTAGGTTGATTTCCAAGATTGTTAACCGTGAAATTGTAGTCAGAGATTCAAAACGATTTCACCATTTTAGGGATGGGATATGTTCCTGTAGGGATTATTGGTGA
>JINXUAN04985
ATGGGTGCATCTCAGTCCGCACAAGTGTTGGAAGACGAGGACGAAGACGAAGATGAGGAGGAGGAGGAGGCTGAGCAGGAAGAAGACCATACTAGCCGAAGAAATGACCCAAGAAGAGAATTAGGCGATACCAGTTTGGTGAAGAAGGTTCTAGAACAGGAGCCAGAGATGTTGCCCTGCCACGCCTCGGCATCCCCGCTCTCCCCCCAGCTCTCCTCCTTCGGCACTCCTCGACTCGGACCTTCGATCAAGGTCTGGGACCCTTACAATGTTCTCGCTCCTCCTCCTCCTCCGCCGCCGTTGCCTTTCTCTAGGAGCTTTTCGTCGGATGTGCTTCTTAACGATGCTCGGACCATTACAGAGGTGTTCTTGATCAGTCACGGAGATTGGCACATGAATTTGAGACCAGATTTGATTGCCGGTAGGTGTCCCGATGCTGCACTCACCCCCAATGGGAAGCGCCAAGCTAGAGCTCTTGCTGTCTTCTTGAAATCACAGGGTGTTCGATTTAATGCTGTTTACACTTCGCCATTGGATCGGGCTCGAGCAACTGCTGTTTCCGTATGTCTGGAGATGAACTTAGCAGAGGAACAAATACAGTCCTCAGATGCACTTCTGGAGATGAGTCAGGGACACTGGGAGGGCTGCCACCGGTCAGAAATATACACACCTGAAATAGTGAGCTTGATGGACCGGTTCCAGCCTGATTTCTCTGCACCATCGGGGGAATCACTGAGGCAAGTGGAATTCCGAATGGTCCAGTTCTTAAATGGGACGGTTTTGGGACTGCCTGAAAAATTTATATCAGATTTTTCGCCACCCTCGCAGCATGAGAATCAAGAGTTTTCGCACCACAATTCTCATGCACATACAAACTCAATTCATGACGGGGATGGGCCTTCTCTCCCACCACCCAACTGGGATTTGCTTCACAGGAATCGACAGGGGCTTTCAAAGAAAAAATCTGGTAAGAGCAGGCTACAGTTTGTGACTACAACCGGAGATCATGAGGCTGATGATGAGATGTCTCCTCGAGTACCCCACAGCCAAATCGATCTTAATGAAATAAATGTCAGGGGTTCTTCTTCTTGTGTCTCTTCTTCTATTGGTGTTTTCACTCACTCAGTTCCGATTAAGTGTCTTCTCACAGGCCTCCTTGGGTGCAGCCCAGCAATGTCACATAGGATCTGCGTAGAAGATTCTTCTATAACGGTGTTACAACATTCATGGAAAATGGGTTGGCAGATAAAGAGATTGAACGATACAGCACATCTCAGGCTTCTCTAG
>JINXUAN04986
ATGGCCAATGATGGTAATGGGATCGGGTCGTCAGTTAGCGGAATAGAATCAATGGAAAGAATCATGGAAATAACAGTTACCAGTTTTCTGCAGGCTCTGCAAATCGACATAAATAATGGAATGCCCGAACAGCGAGAAAAATCACTTATGATAAAACAGTTCCAAGGTTTGAGACCCATCACATTTATTGGCAGTCCAAATCCACTGGTATCAAAAGCTTGGGTTAGGGAAATCGTGACCAAGGCAAGATTCTTGGAAATATTTTACGAAAAATACTTTCTGGATTCACTACGAAAACAAAGGTATCGAAATTCATAG
>JINXUAN04987
ATGAGCCGAGTGTTCAAACCATACCGTGATGAGTTCGTCATCTTCTTCATTGACGACATTCTGATATACTCCAAGTCACCGAAGGACTATGAGCAACACTTGCAAATAGTTTGGCAAACACTACGTGATCACAAATTTTATACCAAGTTGAAGAAATGCGAATTCTGGATCACTAGTGTACACTTCCTCAGTCACGTCATTAACAAGGATGACATCTCATTTGACCCCCCAAAAGTTGCAGCAATCGTAAATTGGCCACGACCTACTAATGTGTCTGAAATTCAAAGTTTCTTGGGTCTAGCCGACTATTACAGACGCTTTGTTCAGGATTTCTCAAAGAGAGCGTCACCTTTGACCTAA
>JINXUAN04988
ATGAAAAACTACGATATAGAAATCCATCACCATCCAGGCAAAGCCAACATAATAGTAGATGCATTGAACGGAAAGACGACCAGAAGTTTGGTATGTACACTCGTTCCCCGCCAAATCAATGGCTTGCTCGCCAACATGACTGTGGAACCCACGTTGATTGAAGAAGTTAGAGCATGCCAATGTGAAGATAGACTTTTGAAGAAAAAATATGAGGAGCAAAGAAGTACGCCCGATGTTGACTTCACTATAAGCCATGGGATGCTGAAATTTCGAAATCGAATTTGTGTGCCTAACATTCCAAAACTCAAGAAAAAGATATTGGTGGAAGCTTATAGCTCGAGGTTTGCAGTCCACCCTGGCAATACAAAGATGTACCACGATCTAAAGGAACACTACTGGTGGACAGGAATGAAAAGAGACATAGCAAGCCACGTCTCCAAATGCCTGCATTGTCAACGGGTTAAAGCAGAACATTAG
>JINXUAN04989
ATGGGGAAAAACGAGGCGTATGGTTTGGTGGCAGGTGGTGGTGTCGGAACGAGGGTCACCAGCACTACTAGTGTCGCAACCAAGGGAGACAGAGTTCGGAAGACTCGTGTTAATGACGAGTCGGATCGGACCGAGTTGGCTCTGAACCTGGTCTCCGCGACGAGTCTCGGTGTTCTCAGGAAGAAAAGGATGCCCCGACAGAGGCGATCCTCCATCAACCTCCTCCCTTTTCTATCCCTCAGCTCGCACGTGCCACCTCCACCTCCCCTTCCCCTTCACCCTCCCGCACGTGTACGTCCTTTCCCGTTTTTT
>JINXUAN04990
ATGGCTTTCTCTGAGAATTCTCGACAATCTCTCATCCCAAGCTTTCTCTACTCTTCTTCCTCATCATCTAAAGCCCTAATTCTTGAGAAAATGACCTTCAGTTCAAACCCTAACCTCTGCTCTTCACCAGCATCATCGTCACCTTCCGCAAATGGAACTGAGGGACTCTCCTCATCGCACAAGAGCTTTGTCATTCCTGCTCCGAGCGAGCCTCGCAAGATCGAGTTGTACTCTCCTCAGTACTATGCCGCTTGTACGGTCGGTGGAATCCTCAGCTGTGGCCTCACTCACACGGCCGTTACTCCTCTTGACCTCGTCAAGTGTAATATGCAGATTGACCCTTCAAAGTACAAGAGCATCTCGTCTGGTTTTGGAGTTTTGCTGAAAGAGCAGGGCATCAAGGGACTTGTCAGGGGATGGGTGCCCACTCTGCTTGGTTATAGTGCTCAGGGTGCCTGCAAGTTTGGCTTCTATGAATACTTTAAGAAGTACTACTCCGACATTGCTGGACCAGAGTATGCAGCCAAATACAAAACTCTGATCTACCTTGCTGGTTCGGCTTCTGCGGAGGCCATTGCTGATGTTGCTCTTTGCCCCTTTGAGGCAGTCAAGGTTCGTGTTCAGACTCAACCTGGTTTTGCAAGAGGATTGGCGGATGGATTGCCTAAATTTGTCAAATCTGAAGGCATTCTTGGGTTGTACAAGGGCCTTGTTCCTCTGTGGGGGCGTCAGATTCCATATACCATGATGAAGTTTGCCTCTTTTGAGACCATTGTGGAGATGCTCTATAAGTATGCCATACCCACCCCGAAAGATGAGTGCAGTAAACCTCTGCAGCTTGGCGTGAGCTTTGCTGGTGGATATGTTGCTGGTGTTTTGTGTGCAATTGTGTCTCATCCTGCTGATAATCTTGTCTCTTTCCTTAACAATGCCAAGGGGGCAACTGTTGGTGATGCTGTGAAGAAGATTGGGGTCTTGGGTCTCTTTACTCGGGGGCTTCCTCTCCGTATTGTCATGATTGGAACTCTCACTGGAGCCCAGTGGGGAATTTATGATGCATTTAAAGTTTTTGTTGGGCTGCCAACCACCGGTGGTGTTGCTCCTGTTGCTGCTACTGCTACTGAGCTTGCAAAGGCGTAA
>JINXUAN04991
ATGGCTATTATCACCAAGTTCTCTGCTGTCTTCTTATCCATGCTCGTCTTTGTTGCTGTTAATTTGAATCCCGTGTTTTCAGAACATTTGCTGACAATCTTAGCTTCCCCGGCTCTTTCGCCATCTGTGACGACTGCACCCAACATATCCTCTTTTTTCCCGTCCCCTAAATTGGCAGCTCCTCCGAGTTTTGAGGCATTGGCACCGAGCGGTCCGATTCCAAGTTCAGGTGAGTTTGTGGGGAAGATTCCGTCCAGTTCTTCGGCTAAGGTTGAGAGTAGTGGTGGCATTGCTATGATCGGTGGTCTGGTCTGGTGGTGTATTTTGTTGCTTTAA
>JINXUAN04992
GGCCCAAAACCTCCACCAAAACACAAGCCACCAACCCCTGAAGAATTTGAAGTAGAAGATGGAGAGAAACCTCCGAAGGGCCCAAAACCTCCACCAAAACACAAGCCACCAACCCCTGAAGAATTTGAAGTAGAAGATGGAAAGAAACCTCCGAGGGGCCCAAAACCTCCACCAAAACACAAGCCACCAACCCCTGAAGAATTTGAAGTAGAAGATGGAGAGAAACCTCCGAAGGGCCCAAAACCTCCACCAAAACACAAGCCACCAACCCCTGAAGAATTTGAAGTAGAAGATGGA
>JINXUAN04993
CCAAAACACAAACCACCAACCCCACTAGATATTGAAGTAGAAGATGGCAAAAAACCTCCCAAAGGGCCAAAACCACCACCAAAACACAAACCACCAACCCCACTAGATATTGAAGTAGAAGATGGCAAAAAACCTCCCAAAGGGCCAAAACCACCACCAAAACACAAACCACCAACCCCTGAAGAATTTGAAGTAGAAGATGGAAAGAAACCTCCGAGGGGCCCAAAACCTCCACCAAAACACAAGCCACCAACCCCTGAAGAATTTGAAGTAGAAGATGGAGAGAAACCTCCGAAGGGCCCAAAACCTCCACCAAAACACAAGCCACCAACCCCTGAAGAATTTGAAGTAGAAGATGGA
>JINXUAN04994
ATGTTGAAAGTTTTGGCAAAAAACCATTACTTTTTAAAAAAACCCCATTATGACTCCTCGAACATGCTTGATGTTTCCTCCTGCCAGATTGAAAAGGGCTTAACAGGCTATTATAAGGGGGGGGCACCTCCCTTAAGGCTGGCCAGCATGGCCAGGCCACAGGCCACGCCTATGCCTAGGCGGGCGCTTGGCACATGCCATCGCTTGGCTTGTGGCATTGGCTTGTGGCATCGAAACTACATAGCCAAGCACGGGATGCGTCGAGTGGCGGCCCGCGGCGGTGGCGGTGGCACGTTGGCCTAG
>JINXUAN04995
GCAAATAACAAACGCAACAGGCAACTTTCGAGGGACATACTTCTCGCAACAAGCTTCCACAAGGAAAGCACAGGCAACTCGTTCGCACGCCAAAGCCAACCAAATGGCAATTTAACCGAGGGACATGCATTTCGCAAGGCAACTTGTACAATTACCCGAGGGACATGGCATGCTTGCCAAGGCCGTGGCTTGGCATGCTTGCCAAGGCCGTGGCATGACATGCTGCTGGCCAAGGCCGGGCATGCCATGCTGCTGGACAAGGCCGTGGCAAGGCATGCTGATGGCCGAGGCCGTGGCAAGGCATGCTGA
>JINXUAN04996
ATGGCCTTGGCCTTGGCCTTGGCCTTTGCCCGCGGCCTTGGCCTTTGCCTTGGCCTTGGCCATGCCTTGCACAGGGACTTGGCCTTGCCCACTGCCTTGGCCTTGGCTTTGGCCTTGGCCTTGGCATGGCATGGCATGCTCGCCGAGGCCGTGGCATGCCTTGCTGCTAGCCAAGGCCGTGGCGTGGCATGCTCGCCCAGCCCGTGGCATGCCGTGCTCGCCCAGCCCGTGGCACGCCATGTTGGCCCAAGGCATTGGCATGGCATGCCGGCCAAGGCATGCTGGCCAACGCTGCACAAGGCGGTGCCATGGCATGGCATGCTGACCAAGACCGTGCCATGGCATGCTGGGCGAGGCCGGGGCATGGCATGCTGGCCGAGGCCGTGGCTTGCCATGCCGCCACGGCCGTGGCATGCCGGGCAACGGACCGGCATGGCCCAGCCCGTGGCACGCCATGTTGGCCCAAGGCATTGGCATGGCATGCCGGCCAAGGCATGCTGGCCAACGCTGCGGCACGGCGTGCTGGACAAGGCGGTGCCATGGCATGGCATGCTGACCAAGACAGTGCCATGGCATGCTGGCCGAGGCCGTGGCTTGCCATGCCGCCACGGCCGTGGCATGCTGGGCAACGGACCGGCATGGCATGCTGGCCGTGGCGGTGGCACGACATGCTGGCCAAGGCAGTGGCATGGCATGTAG
>JINXUAN04997
ATGGCCTTGGCCTTGGCCTTGGCCTTTGCCCGCGGCCTTGGCCTTTGCCTTGGCCTTGGCCATGCCTTGCACAGGGACTTGGCCTTGCCCACTGCCTTGGCCTTGGCTTTGGCCTTGGCCTTGGCATGGCATGGCATGCTCGCCGAGGCCGTGGCATGCCTTGCTGCTAGCCAAGGCCGTGGCGTGGCATGCTCGCCCAGCCCGTGGCATGCCGTGCTCGCCCAGCCCGTGGCACGCCATGTTGGCCCAAGGCATTGGCATGGCATGCCGGCCAAGGCATGCTGGCCAACGCTGCACAAGGCGGTGCCATGGCATGGCATGCTGACCAAGACCGTGCCATGGCATGCTGGGCGAGGCCGGGGCATGGCATGCTGGCCGAGGCCGTGGCTTGCCATGCCGCCACGGCCGTGGCATGCCGGGCAACGGACCGGCATGGCCCAGCCCGTGGCACGCCATGTTGGCCCAAGGCATTGGCATGGCATGCCGGCCAAGGCATGCTGGCCAACGCTGCGGCACGGCGTGCTGGACAAGGCGGTGCCATGGCATGGCATGCTGACCAAGACCGTGCCATGGCATGCTGGGCGAGGCCGGGGCATGGCATGCTGGCCGAGGCCGTGGCTTGCCATGCCGCCACGGCCGTGGCATGCTGGGCAACGGACCGGCATGGCATGCTGGCCGTGGCGGTGGCACGACATGCTGGCCAAGGCAGTGGCATGGCATGTAGGCCAAGGCTAA
>JINXUAN04998
ATGCAGACTAGTCATGCTATAGCTACCGCTCTTAATGTTGTACAAACATCTCATTCCTATGGGGACATCATGCTGTTTGCAAAAGCTTCCAAGTCCAAGCAGGAAAATCCCACACTATATACGGTTGAAATGGCAAGGGTGGAATCAGCATTCCATTTAAGCAGTTCAGAAGCTGTGGACTTTCTGGATACATTTCTATCCATGAACCCAGATTCCAGCGGAGAGGTTAAAATCCATGATTTCTTCAGGGTTCTGAGATTGAAGGCTTGTAATCTTTCTGAAAAGATATTTCGAGTCCTTGATGTGGAGCAAAAGGGTAAAATAACATTCAAGCAGGTGATAATCTGTGTGTGTGTGTGTGTGTGTGTG
>JINXUAN04999
GAAGAGAAGACAAATGCCAAGATCTTAGTTTCTGGAAGGAGGATAGCAGATGGGAAATCACATGGGATAGACCATTTGAAGACCTCAGGTGTATCTGGACCCAAAGCACGACGTCCCACAGTACCCTCCCCTTTTAGCTTGAGGTGTGAAGATAGAGCGGCAAAACGTAAAGAGTTCTTTCAAAAGCTAGAAGAGAAGACAAATGCCAAGATCTTAGTTTCTGGAAGGAGGATAGCAGATGGGAAATCACATGGGATAGACCATTTGAAGACTTCAGGTGTATCTGGACCCAAAGCACGACCTCCCACAGTACCCTCCTCTTTTAGCTTGAGGTGTGAAGAAAGAGCGGCAAAACGTAAAGAGTTCTTTCAGAAGCTAGAAGAGAAGACAAATGCCAAGGAGGCAAATAAAGTGTATCTCCAAGCAAAAAATAAGATCTCACTGACACAGCCTATGCAGGTTAAGATGAAGTTAGTTAACCTGGGACATGCTCAGAGCGAAGAAACAAGGATGAAAATTGGCAATGGAGTGCGAATGGGGTGGGAAAGGCGCCGTGAAAAACTGAAGCTGCAGGAAACTTGCTACTTTGAGTGGCAGAATTTGATAGCAGAAGCTTCTAGAAAGGGATTTGTTGGTGAGGAAGAGAAGCAGTGGGACTCCTATAAGATCTTGGATGAACAGCTCGAGCAGGAATGGTTGGAGAGTGTTGAACAAAGTAGAAAAATGGCAAGACCGAAAGGTAGCAAGAGAGCACCCAATTCTCTTGAGCAAAGGAGGAAAATTTCAGAGGCCATTTCTGCCAAATGGGCTGATCCTGCAAGGGCATATGTTGCATTTTCTGCTGAGAATGTATGCTGTTTATTTGGCCTAGTCCATCTTGTTTGCTTTTCATCAAGTGATCATTTAATTCACTTTGTCTAA
>JINXUAN05000
GAAGAGAAGACAAATGCCAAGATCTTAGTTTCTGGAAGGAGGATAGCAGATGGGAAATCACATGGGATAGACCATTTGAAGACCTCAGGTGTATCTGGACCCAAAGCACGACGTCCCACAGTACCCTCCCCTTTTAGCTTGAGGTGTGAAGATAGAGCGGCAAAACGTAAAGAGTTCTTTCAAAAGCTAGAAGAGAAGACAAATGCCAAGATCTTAGTTTCTGGAAGGAGGATAGCAGATGGGAAATCACATGGGATAGACCATTTGAAGACTTCAGGTGTATCTGGACCCAAAGCACGACCTCCCACAGTACCCTCCTCTTTTAGCTTGAGGTGTGAAGAAAGAGCGGCAAAACGTAAAGAGTTCTTTCAGAAGCTAGAAGAGAAGACAAATGCCAAGGAGGCAAATAAAGTGTATCTCCAAGCAAAAAATAAGGTTAAGATGAAGTTAGTTAACCTGGGACATGCTCAGAGCGAAGAAACAAGGATGAAAATTGGCAATGGAGTGCGAATGGGGTGGGAAAGGCGCCGTGAAAAACTGAAGCTGCAGGAAACTTGCTACTTTGAGTGGCAGAATTTGATAGCAGAAGCTTCTAGAAAGGGATTTGTTGGTGAGGAAGAGAAGCAGTGGGACTCCTATAAGATCTTGGATGAACAGCTCGAGCAGGAATGGTTGGAGAGTGTTGAACAAAGTAGAAAAATGGCAAGACCGAAAGGTAGCAAGAGAGCACCCAATTCTCTTGAGCAAAGGAGGAAAATTTCAGAGGCCATTTCTGCCAAATGGGCTGATCCTGCAAGGGCATATGTTGCATTTTCTGCTGAGAATGTATGCTGTTTATTTGGCCTAGTCCATCTTGTTTGCTTTTCATCAAGTGATCATTTAATTCACTTTGTCTAA
>JINXUAN05001
CCATTTTTTGGTCCCTTCTCTTTCACTGAAAATCGTGGTTCCATGAAGATGTTCATATTCATCGCCCGAACCTATCGCCGGAAACCACCCTCACTCTCTCTCTTCTTCACGCGCCACCACCTCTCCTCCTTCTCCACCACCACCACCACCACAACCCCTCCTTCCTCCAACCTCCACACCAAGTACTCCTTCAAACCCCCACTCTCTCTCGACCAAAACCCTAACCCTAACCCCAAAACCCCAACCACCAAGAAGCCGCAAAAGCCGCCGTACCGTCCGCCATCGTCGCTTGACCGCGGCGGAGCAAAGCCGGTTCGCTCGGACCTGCCTTTCGATTTCCGGTTCAGCTACACCGAGAGTAACCCGGGTGTGAGGCCAATTGGACTCCGAGAGCCGAAGTACTCGCCTTTCGGGCCAGATCGGCTGGACCGGGTCTGGACCGGAGTGTGTGCTCCGGCGGTGGAGCTAAGAGTTGGGTCGGTGGAGGATGGGAAGGAGGATTCGAAGTTGGAGGAGAAGAGGAAGAAGATGAGAGAGAAGACTTTGGGGGAGCCATTGACGAATGCTGAGAGGAAGGCTCTGGTGGACCGGTGTCAGAGTCCTAGAACAAAGCGCCAGATTAATTTGGGAAGGGATGGTTTAACACACAACATGTTGAATGATATTCATAATCACTGGAAACACGCTGAGGCTGTCAGGGTGAAGTGTATGGGTGTACCCACCGTTGATATGAAAAATGTTTGCACTCAGCTAGAGGATAAAACATTTGGCAAGATTATCCATAGACATGGTGGTCTACTCATATTATACAGGGGCAGGAATTATATCCCCAAGAAGAGACCCGTGATTCCTTTAATGCTGTGGAAGCCTCACGAGCCTGTATATCCTAGGCTTATCAAAACTACGATTGATGGCCTTAGCATTGAAGAAACAAAGGGAATGAGAAAGAAAGGATTGGCTGTTCCTGCCTTAACAAAACTTGCTAAAAATGGTTATTATGGTAGTCTTGTACCTATGGTTCGAGATGCTTTTCTTGCCAGTGAGTTGGTTCGGATAGATTGCCAAGGCCTTGAAAAGAGTGACTACAAGAAACTAGGCTGCAAACTGAGGAATTTAATAACTTCAAGAAGCAAAATACACAGTTAA
>JINXUAN05002
GAACACGACCCCATCACTCCTCCATTACCCAAACACCGCCTCTCTCATCTCTCCGACGAGCCTCAACTTATTATACCCGTGGACGACGATTGGGATTCCGAAGAACCCGCAAATCGAATTCACAACTACGAAACCGATCCAATTAACAATACCCATTCAGCGATTGAGAACCCATTTGAGTTTCTCGGTGCCGGACCTCTCTCCGTGCCTTCCTCGACCACTATCGATCCCTTTCGCAACCACACGCCGCAAATTGAAGGGCTTTATGAGTGGTTGAAGATCCTGATTTGTGTGCCTATTGCGATTGTTCGGCTCGTGTTGTTTGGTTTGTCTTTGTTGATTGGGTATGTGGCTACAAAGTTTGCTCTCCATGGTTGGAAGGATAAGCAGAACCCAATGCCCAAATGGAGGTGTAGAGCAATGTGGGTTACTCGAATTTGTGCTCGGTGTATCCTCTTTTCTTTTGGCTACCATTGGATAAAACGTAGAGGAAGACCTGCTCCAAGGGAGACTGCTCCTATAGTTGTATCCAATCATGTATCATATATTGATCCTATTTTCTTTTTCTACGAATTATTTCCCACCATTGTTGCTTCCGAGTCCCATGATTCCATACCTTTTGTTGGAACCATTATCAGAGCAATGCAGGTTGTATATGTCAATAGGTCCTCACCATCATCAAGGAAGCATGCTGTCAATGAAATAAAGAAATGTGCTTTCAAGGATCTGAATACAGAGAAAGGCTTCTTCTGA
>JINXUAN05003
ATGGCGGAACACGACCCCATCACTCCTCTACTACCCAAACACCGCCTCTCTCATCCCTCCGACGAGCCTCAACTGATTATACCCGTGGACGACGATTGGGATTCCGAAGAAGAACCCCCAACTAGAATTCACAACTACGAAACCGATCCAATTAACAATACCCATTCAGCGATTGAGAACCCATTTGAGTTTCTCGGTGCTGGACCTCTCTCCGTGCCTTCCTCGACCACTATCGATCCCTTTCGCAACCACACGCCGCAAATTGAAGGGCTTTATGAGTGGTTGAAGATCCTGATTTGTGTGCCTATTGCGATTGTTCGGCTCGTGTTGTTTGGTTTGTCTTTGTTGATTGGGTATGTGGCTACCAAGTTTGCTCTCCATGGTTGGAAGGATAAGCAGAACCCAATGCCCAAATGGAGCTGTAGACTCATGTGGATTACTCGAATTTGTGCTCGGTGTATCCTCTTTTCTTTTGGCTACCATTGGATAAAACGTAGAGGAAGACCTGCTCCAAGGGAGACTGCTCCTATAGTTGTATCCAATCATGTATCATATATTGATCCTATTTTCTTTTTCTACGAATTATTTCCCACCATTGTTGCTTCCGAGTCCCATGATTCCATACCTTTTGTTGGAACCATTATCAGAGCAATGCAGGTTGTATATGTCAATAGGTCCTCACCATCATCAAGGAAGCATGCTGTCAATGAAATAAAGGTAGTAAGTTTCTTTGCCTTTACGAACTATTTAGTAAACGTGATTCTTTCTCTTGTGGAACTATGTTGTGAATTCTTTTAG
>JINXUAN05004
ATGGGTAAGTATAGGTATCTAGTCGAGACCCCTGGAGGTATGGCCGAATTTAGGAAAGATTACCATATTCCTGATGACGTTCATCTGACGTTGGCCGAACAAGATGTCATTCCCTGGGAAAAAGAAGGCTTCGTCCCTTTTACCCTTCAATCCATAATAGAAACCGGACTACGGTTTCCTGTCCAACCATTGATATGTGAATTTCTTAGGCAGACTAGATTATGCCCCACCCAGCTGTCCACCAACACCTACCGTATTATTATGGGAACAGCCGCACTGAACCACCAAACCGGACTAAACCTTGGCCTTTCCAAAATTTTCCATCAATACTCCATCGGTTCAAAAAATGCTGGGTGGGTCTATTACCTTAGGATTCGCCGCCGCCGAGAGAAGATAGTTAAACACACACCGGACAAAGACCTTAATGACGATGATTTTTTCTGGGTCTCTGGGAACTTTGAAGATTTCCAAGCCCAAATTCCTGGCCGGCCTATAAATTGGAAAAAGGGAGAGCCCGGTAATTTGACTTCGGCCTCCTTCCTTGTATTTTTATTTCGGGTTTTTAGTCTATTAACCGAACTAACAGTTCTTCTTTTGCAGATTTCGCCCACCTCCGCTCTTTATACAGCTATCCCAACCTTG
>JINXUAN05005
ATGAGGAGTTCATTATCAAAAATGCCAATGATGTCTGGTTATAGGCAAAAAGATCAAGATCAAGAAGCCAGACCATTGGCTTTAATCAAATTTTCAACATTGGACATAGAGACAATAATCCAGAAGGTGCAGGAAAAAGAGAAAAAAGCCATAGTGATTGGTTGTAGTCAGAGGCAACCAAGGGCCAGACCTTTGGCTCTTGGTAAATATTGTGCATTGGACATTGAAACTAAAGTCCAGAAAATACAAGAAGAAGAGGCTCTAAGGACAGATTTTGTCTATGAAGAAGAGAGTATGGATGTTGAACCACAAAGGGTAGGAGCAGGACAAGATGAAATGGTTGCTTCGAAGGTAGAAGAAGTCAAAGGGGGAGCATCAGTAGATGCCCAAGTGCATGATCCCTTAGAAGAAGTCAACCTAGGGGAAGGTATAGTATAA
>JINXUAN05006
ATGGAAGATAGTGTTCATGGCCTTCTGATATGTTGTCCCAGCATTCTTCAATCCAAATGGCATCTTAACTCATTCGACGGTGCCAATGTTATCAGGACACCTGAAAGCTGTCTTGTGAACACTCTCCTCTGCTATACAGATCTGGTTGTAACCAGAATGTCCACCCATCATGGAAAAATCCTGTGTCCTGCCGAACTATCCACCAATAAATCAACTATAGGTATGGGGTACTTATCTTTTGGTGTTATTAAATACAGGTTTTTGAAGTCAATGCATACCCTCATCTTGCCATTCTTTTGA
>JINXUAN05007
TCCATTCTGATTCAAAGGGAGCTCTTTATTGGCACATTGAATCCTCGAGCTTACAAGTGCATCTCTGAAGCCTACTGCCCCTCCCAATGTGCTAGGCAATTTGGGCTCATTCAGGGGATTCCTGTCCCTCTATGCAGCCTCTCTAATTCAGATCTTGCAACTAGAGAACTAAAGGTGCCCAAAACCAGGTTGAATGAAGCAACCTTCAAACTGATAACAGACTTGGATGAATTTGAATTCTTTCCCTTCATCCCACAAGGCATCGCCCTAAAGAGATATCAAAATTGGTGGATAGCCAACATGGAGGTGCACTTGGTTATGTCCCCTAAGGATCTGTTGAAAGGGCTAGATGTGCCATCAGTCAAGCCCAAGGAGACT
>JINXUAN05008
CACTTGCCCATCTTTTATGTCAGCAAGACATTGTTGGGAGCCGAAACAAGGTACTTGCCCTTGGAAAAACTAGCATTGGCATTAATGATGGCCTCCAGAAAATTGGCACACTACTTTCATGCCCACACCATAGTCGTCCTCACAGCTTTTCCACTAAAAGCTTTGTTTGAGAGGGCTAACTTTTCTGGGCGCATCCTGAAGTGGGCAGTAGAGTTGGGACAGTTCGACATAAAGTTCCAGCCCAAAACCACAATAAAAGCCCAATCTTTGGCAGATTTCGTCGCAGAGTTTACTCCTGGA
>JINXUAN05009
GCGCCCGGCGGCAGGAAGTTCTTTCTCGCAGCAACAGACTACCTCACAAAGTGGGTGGAAGCAGAAGCATTGGCATCAATCAAAGAAAAAGACGTAAAGAAGTTTGTTTGGCAGAACATCATCACTCGGTTTGGCATACCAAAGGCACTGATCTCAGACAATGGTACTCAGTTCGACGGCAAAATCTTCAGAAGCTTTTGTGAAGAATACAAGATAGAGTTCTACAATTCTACACCGGCATATCCGCAAGCAAATGGGCAAGCAGAAGCATCAAATAAAGTCGTCTTGGATGGACTAAAGAAAAGGTTAGAAAGAGCAAAAGGCAAGTGGGCGGATGAACTTCCTCATGTTTTATGGGCCTACCGCACCACACCTCGG
>JINXUAN05010
ATGGCTTCCACAAGCTTGAACTTCCTCCAGCTCCAGACTCTCTCGCTCCGCCATGTGCACAATGCGCCACCTACCTCCTGCAAGGCGCACTCTCCTAAACCTGCGCCGCCCTCCCGCACCACCGCGCTACCAGGCCGGAGACAGTGGCTCCTCCTGCTGACGGCGGGGACGACGTTGAAGGCGGCGGAGTTGCCGTCGAGGGCGCAGGACATTCCGCTATTCGGACTGAGGAAGAAGCTGAAGAAGGTGGAGGAAGAGGCGGAGGAGGTAATCAAGGAAGGGATCGAGACGGCGGAGAAGGGATTTGAGACGGCGGAGAAGGGAATTGAGACGGTGGAGACCGAGATAGAATCGGCGTTGAGGTTCGGGGGGTTGGCGCAGGCAGGGGCGGTGGCGGGAGCGGAGTTTGTGGGGATTTTGGTAGCTACTTCTGTGGTGAATGGTATTTTAGGACCCGAAGGTCAGAAATCGTGA
>JINXUAN05011
TCCCACCGACTCCTCCGAAACGGTACTGTTCTTTCCTTTGTTGATTTTCTCTGTGGTTTTACCTCTATTGTTGATCACCCAATTTTCAAATCCTGTCCTGTTTTATGGGTTTTGCCTCTCATTTTTTTGTGTAGAATGGATTGGGTATTGTCTGAATTTGCGTCTAACAGAAGGTGTAATAGCCAATGCTTAGTAATTTCTCTGCTCATTAACCTGATTCATCATTGTTTTTTTAACCTCCGTTTGTTTTTTGATATAGAAGGAAGTGGGTATTGTTGTTGTAATTTGGGTCTAACAGCAGGTTTAGCATGA
>JINXUAN05012
ACTCCTTCACCCTCTGATTTGGTTTACTTGCACAATACAACACAACACAACTCCATTGACATCCTGACTATGAGTCCGGATCCTCTGTCATGGTTCCCTGCAGTACCCCAAAACGTCGTTTTGGAGCCAAAACAAAAACAAAAACAAAAAAGGAAAGAGAGAGAGAGAGAGAGAGAGAGGGAGAGAGAAACAAAAACAAAAACAAAAGAAAGAAAGGAGACAGAGAAGGAAAGCATAGTTTTGGGTCTTCTTTGGAGAGAAGGATTTGTTGGGTTTCTTCTGATCAATCCTCAAGGCTTTCATGGAAGCAAAGATCTTCCAATTCTTCTCATTGGCTTCATCCATCTCTATCTGTTGTTGTTTGCACTCTTCACTACAGAATGGAGTGTCCCCTCTGCAATTCAAAAACCATACAAATTTAGAATAACCCCCAAAACAAAGATGAAAATTTTGTAA
>JINXUAN05013
GGGATGGGGGTGTGGCGAGTGGTGAAAAAACAAAAGAAAAAAAAAAAAGAAAAGAAAAAAAGCGCCAATCATGTTAAGAGGGATAAGGGGGATGGGGTGAAAAGAAAAACAAAAAGAAAAGGGTCTGGAACATTTTTCTATCTATTTAAACTCACCATTTGGCTCTCTTCCAAACGCAGACGAAACCAAAGCTTTTTCATGGCTCGGGTGGTCTTAAACCCTATCGGTCTCCATAAATTCCGGCCGTATAGCTTTGTGACTCATCAATCCCTGCAATTGATAAAACCCTCGGTACGCTCCCTGAACAGAACTCGTAGATGTCAAATAATTTTCTGCCAAACAAACCCCAATCCCACCGACTCCTCCGAAACGGAAAAGCTGCTTGATGAGCCCAGTTCAGCCAATGATGACACAAAGCAAGCTGCAGATTCCTCCATTAATGATGGATCTCCAGAATATCCAAGCAAAAATTTTAACAAACAGATAGCTGTGGTTTCTACCCTTGCAGCAGTGGGACTTTTCTTATCAACACGACTAGATTTAGGTGTTTCTTTGAAGGACCTATCTGCTATGGCATTACCATATGAAGAGGCTCTCTCCAATGGGAAGCCCACTGTTGTGGAGTTTTATGCAGATTGGTGTGAAGTATGTCGAGAATTAGCTCCAGACGTGTACAAAGTTGAACAGCAGTACAAGGACCGTGTGAATTTTGTGATGTTGAATGTTGACAACACAAAGTGGGAACAGGAGCTTGATGAGTTCGGTGTCGAAGGTATCCCACATTTTGCATTCTTGGACAAAAATGGGAATGAGGAGGGAAATGTTGTGGGCAGGCTTCCAAGACAGTATTTTCTTGAGAACGTGGATGCCATTGCCCGTGGAGAAGCATCCATACCTCATGCCCGTGTTGTGGGACAGTATTCAAGTGCTGAAGCCAGGAAAGCGCACCAAGTTGTTGATCCAAGAAGTCATGGCTAG
>JINXUAN05014
GGGATGGGGGTGTGGCGAGTGGTGAAAAAACAAAAGAAAAAAAAAAAAGAAAAGAAAAAAAGCGCCAATCATGTTAAGAGGGATAAGGGGGATGGGGTGAAAAGAAAAACAAAAAGAAAAGGGTCTGGAACATTTTTCTATCTATTTAAACTCACCATTTGGCTCTCTTCCAAACGCAGACGAAACCAAAGCTTTTTCATGGCTCGGGTGGTCTTAAACCCTATCGGTCTCCATAAATTCCGGCCGTATAGCTTTGTGACTCATCAATCCCTGCAATTGATAAAACCCTCGGAAAAGCTGCTTGATGAGCCCAGTTCAGCCAATGATGACACAAAGCAAGCTGCAGATTCCTCCATTAATGATGGATCTCCAGAATATCCAAGCAAAAATTTTAACAAACAGATAGCTGTGGTTTCTACCCTTGCAGCAGTGGGACTTTTCTTATCAACACGACTAGATTTAGGTGTTTCTTTGAAGGACCTATCTGCTATGGCATTACCATATGAAGAGGCTCTCTCCAATGGGAAGCCCACTGTTGTGGAGTTTTATGCAGATTGGTGTGAAGTATGTCGAGAATTAGCTCCAGACGTGTACAAAGTTGAACAGCAGTACAAGGACCGTGTGAATTTTGTGATGTTGAATGTTGACAACACAAAGTGGGAACAGGAGCTTGATGAGTTCGGTGTCGAAGGTATCCCACATTTTGCATTCTTGGACAAAAATGGGAATGAGGAGGGAAATGTTGTGGGCAGGCTTCCAAGACAGTATTTTCTTGAGAACGTGGATGCCATTGCCCGTGGAGAAGCATCCATACCTCATGCCCGTGTTGTGGGACAGTATTCAAGTGCTGAAGCCAGGAAAGCGCACCAAGTTGTTGATCCAAGAAGTCATGGCTAG
>JINXUAN05015
ATGTCTGCAGCTCTGTTATGGGTTGTTTCGCCCAATTCTGAGGTCTCTAGTGGGTTCGGATTCTTAGAATCTGTCCGAGAAGGAAACAGACTCTTAGATTCATCCAAATTCAGCCCTAGAGAGAGGACTTTGATTTGCCATGGCAGATTCAAAAAAGTCAAGAAACAAAGCTACAAGATAGAGAAGAAAGGCAATTTTCCTGTACTTTCAAGCATGGTTGCAAACCCTGCTGGAGAATTGGCAATCACATCTGAACAAAAGGTTTACGATGTTGTTTTGAAACAAGCTGCGTTAGTTAAGAAACACCTCAAATCTGAAGAGGAGTATGATGTGAAACCTGATATTGTTCTTCCGGGGACTTCGAGCTTGTTGAGCGAGGCCTATGACCGGTGTGGCGAAGTTTGTGCAGAGTATGCAAAGACATTTTACTTGGGAACGCTGCTAATGACGCCCGAGAGGCGAAGAGCTATCTGGGCAATATATGTGTGGTGTAGGAGGACAGATGAGCTCGTTGATGGGCCTAATGCGTCACACATAACTCCTACAGCTTTAGACCGATGGGAATCTAGACTTGAAGATCTTTTTCGAGGAAGGCCATTTGATATGCTCGATGCTGCTTTGTCAGATACGGTTACAAAGTTTCCCGTTGATATTCAGCCATTTAAAGATATGATAGAAGGAATGAGATTGGACCTGAAGAAGTCTAGATACAAGAACTTTGATGAATTATATCTCTACTGTTACTATGTGGCCGGGACTGTCGGATTGATGAGTGTTCCGGTTATGGGAATTGCGCCTGAATCTCAGGCGACAACAGAGAGCGTCTATAATGCGGCCTTGGCTTTAGGGATTGCGAATCAGCTGACCAACATTCTCAGGGATGTTGGAGAAGATGCCAGAAGAGGAAGGGTATACCTACCACAAGATGAATTGGCACAGGCAGGGCTTTCAGATGAGGACATATTTGCAGGAAAAGTAACAGAGAAATGGAGGAACTTTATGAAGAATCAAATTAAGAGGGCCAGGATGTTCTTTGATGAGGCTGAGAAAGGTGTCACTGAGCTCAGCTCTGCCAGTAGATGGCCTGTGTGGGCATCGCTGTTGTTGTATCGCCAAATATTGGATGAGATTGAAGCCAACGATTACAACAACTTCACTCGAAGGGCTTATGTTAGCAAACCCAAGAAGATTGTCGCATTGCCCGTTGCCTACGCTAAATCTCTTGTTCCCCCATCAAGATTGTCATTGCTTTCGGCAAAGTCGTCATAG
>JINXUAN05016
TATACCCTTCCTCTTCTGGCACTGTTGCAAAACAAACTTCTAAGAAAAATCCACAAACAAGTGTCTTTTTTTCCTTTTCTTTTGGAAAAAAAAGAGCATTTTGTAGCAAATCTTACAGACATGTTCTGGCATGCAAGGAATATTTTATGGACCAAGCTTGTCTCCGGTCCAAAAATTGGACCGATGGTCCAGTTTGGATGGTTGTGGGCTCACTCCGGACTTATATTGATGATTCAAATCATTAAAACTTGTAAAATTGACCAAGCATATAATTTATATAAAAAATCAAGTTGTTTGAACATCCATAGTCACCTAATCATATTATATCTGTTTAAAATTTATTCCCAAAATCATGATAAATGTGATCTGATCAGATAG
>JINXUAN05017
ATGGCTTCGTCGTCCCGTAGTCTGCTGACTCTCTTTCCCGATCTCAACGAGTCAACAAGAGAGATAACGGGTGCGGTGTCCTGTGAACCTCAACCAAACACCACTGGGTTTGCTCCGTTGAACTTTTCGATGCAGTCGGTGGAGCAAAAAATGGCAGTGCAAACGGATGTGGAGGCGAATCAGTATACTTTGAAGGCATGTGTGGAGTCCATGACGGCGGTCACAAACTTGTCGCACCGGCTGCAGAGTAGGACAAATGAGGTGCAGCAATTAAACGCCCAACTGGCTCTGCTCCAACGCATGTATAAGGATGCGCGAGCAGAGATAAGTGTGCTAAAGACGGAAAACAATGAGCTGAAGCGGAAGGCCACCGTGATGTTCCGTTTTGGAGGTTCGCCATATGCTGCAGTGGAGGAGCAGGGAGTAGTGATCATGCCCAGTGGAGTGGGAAACACAGAAGTAGCACCGGCAAGAGCCGCCCAGGAGGGAGGCAAAAAGAAGAGACCGGCGACAGAGTAA
>JINXUAN05018
TCAATTTCCTCCAAATATTTTCTCCCAAAAAACCAAGCCATGAACACACTATCAAGCACCATCGCTCCCCAAATTCCCAAGGCCAATATCGGCAGAAAAAAATATCAAAAATATTTAACCAGTGGTAATTCGGTCACATTACTAAAAATGCCAAACTCATCATCGTATTTTTCTTCTTCCCAACTCGTTCGAGCCTCGACAGGAAAAGCAGACTCGTCCCACGACAACAACCACACTCACATTCCACCACCGCCACACAGAGATCTGCAAGACAAAGTGATCTCAGCCATGGCGGCTTCCGATTCAGATTCCAGAGACGATCGCATCGCCAGAATCGCATCTGCGATCCGCGTCATTCCCGACTTCCCCAAACCCGGGATTATGTTTCAGGATATAACGACGTTGCTGCTCGATCCGAAGGCGTTCAAGGACACTATTGATTTATTTGTTGAGAGGTACAAAGGGAAAGATATCTCTGTCGTTGCAGGTATTGAAGCAAGAGGTTTTATATTTGGGCCTCCCATTGCACTGGCTATTGGAGCAAAATTTGTTCCTATGAGAAAACCCAAGAAATTGCCTGGGGAGGTTATCTCGGAAGAGTATTCTTTGGAGTATGGAACAGACAAGATGGAGATGCATGTTGGGGCTGTGCAAGCAGGAGAACGTGCCCTAATAATTGATGATCTTATTGCAACTGGGGGTACCTTATGTGCTGCAATCAGGCTACTTGAGCGTGTTGGCGTGCATGTGGTCGAGTGTGCCTGTGTTATTGAATTGGCAGACCTAAAGGGTCGGGAGCGGCTTGGAGACAGACCATTGTTTGTCCTTGTAAGCTCAACTTGA
>JINXUAN05019
ATGAGAAATGATCATTGGATCATCATAATAACAATAACCTTAACAAGCCTAATTTCTCTGTATCTCTATCATCGGCTGGTAAACGAAGAAGAGAGAAGAGGAGAGAAGATGAAAGGGGTGGCGGCGAAGGTGATGGAGACATTTTACATTTCGCATGGATCGCCGACGCTGTCGATCGACGAATCGTTGGCGGCGAGGCACTTTTTGAAATCATTCAGAGACACCGTGTACGGCCTCAAACCTAGCTCCATCCTCATCGTCTCCGGCCACTGGGAGACCTCCGTCCCCACCGTCAACGCCGTCTCTGGACCCTCCGACACCATCTACGATTTCTATGGCTTCCCCAAAGAGATGTACAAGCTCAAGTATCCGGCACCGGGAGCTCCAGAACTAGCCATGAGGGTGAAGGAGCTGCTGATGGCATCAGGGTTCGATCATGTGGATGTGGATAAAAAGCGTGGCCTAGACCATGGTGCTTGGGTCCCACTGATGCTCATGTACCCAGAGGCTGATATTCCGGTGTGCCAACTCTCCTTGCAGACCGACAAGGATGCAACTTATCATTATGACTTGGGGAGGGCATTGGCTCCTCTCAAGGAGGAAGGTGTTCTGATTGTTGGTTCTGGCGCTGCCACTCACAACTTGAGGACTCTCCGTCAGTCCAAAGACGGCTCTGTTGCTTCCTGGGCTTTGGAGTTCGATACATGGCTCAAAGATTCCCTTCTTAGTGGAAGGTTTGAAGATGTCAATCACTATCAAGAGAAGGCACCAAATGCAAAAGTTGCACACCCATGGCCTGACCACTTCCATCCATTGCACGTAGCCATGGGTGCTGCAGGTGAAAATGCAAAAGCCGAACTCATTCACCATAGCTGGGACCTTCAAACACTTTCTTATGCCTCCTACAAGTTCACAACTGCAGCCTAA
>JINXUAN05020
ATGAGCATTTCAAGCCAAGAAAGGGAAAATGGTAATGGGTCCGAAAATGCCATATCCTCTGATTTGGCTACATTTCGTAGCGCAGAAGGACAGAGACCGCCCTACATGGAAGCCACGAGGTACCGGGAATGCCTCAAAAACCACGCAGCCGCCATAGGCGGGAATGCCACAGACGGGTGTGGAGAGTTCATGCCTGGTGGCGAAGAAGATACACTAGAGGCCCTAAAATGCTCAGCCTGTAACTGCCACAGAAACTTCCACAGAAAAGAGATACAAGGCCATGATCATTGTTTTCGCTATCGACTCAACACTGTTGGGGTAGGCCCAGAGCTTGTAGGGTACCCTACAACGGGGCCTCATCAGATGATAATGCCCTGCAAAATAAGGTATCCTACGAGCTCATCCGGTGATGATCAGGGAGTGAAGAAGAGGTTTAGAACAAAGTTTAGTAAAGAACAGAAGGAGAAGATGTTGGGATTTGCAGAGAAGGCTGGTTGGAAGATACAGAAGTTGGAGGAGAGTGTAGTGCAGCAATTCTGCCAAGAGATTGGGATCAAGAGGAGAGTACTTAAAGTGTGGATGCACAACAATAAACACAGTTTGGCCAAGAAAAACGCCTTGGCCTCCACTACTACTTGA
>JINXUAN05021
GGGGTGGGGGGTTTGGTTATACTTACTAATAATCCAAATGTAACACTTTTTGAGCCTTATATGATGATTTGCGATGCATATGCACCTCTTGAAGTAAAAATTATTGTTCTTTCTTTGGCCCATGGGAAAATCAATTCCAAATATATGCTAGACTCACTGTCAAGGCACAACTCCCCTCCCCTCCTCTTCTATCACTTCTCCACCACTGCACGACCAACGCCTTCAACCTTACCGCCACAAACAACCACAACCCTCTCTCTTTTGTATCACACAACCTCCTCACCCATTGCCTCGCTCAGCCATCACCCCCTGTATGCACCACCCTCACTCCCACTGTGCATAACCCCTCCAATCTCCCCTTTTTCCTAA
>JINXUAN05022
ATGGTCAGATTTCTTCACCAATGTTCAGATTTGTCTCTCAACTTTTGCTGTCCTGCCCAAAACAGATTTGTGGGAACATCCAAGATTGCTTTGATCAGACGATTGTGTTTGGCACTTCTCCACCCTCTCTCTTTGCGTTCCCCCTTTTTTTTTTATTTCTCTCATCTCTCTCCTCTCTCACCAAACCACTGCACTCTCCCTCCCACATCCATTTTCTCTCCTCCCTTTTCCCCCTGCACCACTGCCTCACGCATACTCCTAACCACCACCCTCTCTCCACTCTTCAACTCCAATGTACAGCCTCTCTCTTTGCAACAGTTGTAA
>JINXUAN05023
ATGAGTGTATTCCAATGCTTTGGAGCTTGGAGGAAGTTGATTCTCTGTTATTGGGCACTGAGCTTCACAAGGCAGATAGTTAAAGAAGACAAGGCTCTCATCTATGAGGACTGGGAAGAGTGTATTCAGCCTCTTCTGGCTTCAGCTCCTGTAGAGCTTAATCCAGATTTCTTCGGTGTTGAACAGTACCTCGCAGCAAAAAGTCTTATTGCTTCTCGCTCTTTTCAAATAGATGATTACTATGGATTTGGGATGGTTCCGCTGGCAGATCTTTTCAATCACAAAACAGGAGCTGAAGATGTGCACTTCACCTCTATATCTTCTCATCTTGCACCTGAAGATGATGCTGAAGACAACCACGAAAGTGATGAGTATGAAAGTATGGATGATAGTGAAGACAACCACGAAAGAGATGAGAATGAAAATATTGGTGACCGTGATCAATTATCTCAAAATTCTCAATCAAGAAAGGGTGCTTCTAATGGTGGTAACTCGGAGTGTTCTTCTGCTTCTGGGGATGATCCCACAGTTTTGGAAATGATTATCGTGAAAGATGTCAAAAGTGGGGCTGAGGTCTTCAATACATATGGAGTCTTGGGTAATGCTGCACTGCTACATAGATATGGATTTACAGAGGTTGATAATACATATGACATTGTCAATATAGATTTAGAACTGGTACTTCAATGGAGTTCATCTTTGTTTTCGGGCCGACACAATCGAGTCAGGTTTTCACTGTGGAGGAGATTAGATTACTCTGGTTGTGAGAGCCAGAACTCTGAATATTTCGAAATCTCATCCAACGGGGAACCACAAGTCGAGCTGCTGATTTTACTTTATATAATTTTATTACCGGACGAAGCGTATCAGCAACTGGATCTCACAGTATCAATGGCAGGGAATTTAAAAGAATCTCTAACCGTTATTTTACAAAAAGGAGGCAATATTGCAATGGAAAAAGCTCCGGAAATGAGCAAGGATTTGCTGCTGATCGAAAGCGTGAGTAATGCGCTTTTGTCGCTTGCTAATATCCGGGAGAGTTTTTATGGTTCAAATTCACTAAAAGATGATATTGAAGCGTTGAAGAAGTGTTGTCGCATTAAAGATAGGAAGTTGTACCATTCTCTCACACTGCGTGTGAGCGAGAGAATGATTCTGGAGAAACTCAGAACTTATGCCGCTGAAGCTGCTCAGTTATCGAGAACTGTCAAGAGAGGATCTATGAGGAAGAAGTTAAAAAGCACATAA
>JINXUAN05024
ATGAGAGGAGGAGGAGCTCTTCTTCTCAGGAATGTTGCTCGCAATATTCTCTCTCCAATTTCCAATATCACCGACACATCTCCCATTTCTTTTCTCTCTCCCTCGATTTCTTCTTCATCTTCTTCTTCTTCCAGGTTGATTTGGAGGCTTTTCTCATCCGAAAGCGATTCGTCCAATCAAAACCCTAACCCTAACCCTCTTCCCGAAGAAACGAGCTTGGTGCCCAACACCCAGATGAAGAAGAAGAAGGATGTCTCCGTCGATATTGAGGATGTCAGCAACAAAGAGCTGAAAATGCGTATACAAAAGTACTTCAAAGGTGATGAAGAGGCACTCCCTTCCATACTTGAAGCAATTTTGGCACGGAAGTTAACAGCAAAGCATGAGGAAACTGATGATGAGATGATGGATGAACTTCGGATGAAGCCACTGGATGATGTTAAGGACAAAGAGTTCGAATCTGATTTCGAGGATTTGTATGAGACTGATGAAGATATTGATGATTTGTATGATGCAAGGGATATTGTGATGAGGAGGATGGTGAAAGATGAATACTTCAATATGGATGACAAGAAGTGGGATGGTATGATTAAGGAGGCAACTGATCATGGGTTTCTTAAGGACACGAGGGAGTGCGAGGCAATTCTAGAGGACATGCTTAGCTGGGACAAGCTCCTCCCAGATGCAGTAAAGCAGAAAGTGGAGAAGAAATTCGACGAGATTGGTGATATGGTTGAAAGGGGGGAGATTGAAGTTGAAAAAGGTTATGAACTTTTCAAGGAATTTGAAGATAAGATGGTTGTGGAATGTGCTGAGATGATGGAGACAGAGGGGCCTGCACAGTTTGATGATACTGCTCTGCCAAACAAGAAAAAGGAAATAGATGTCTCCCCAGGGGAGGGGCCAATTCTTCGGTGGCAAACACGTGTTGTCTTTGTTCCAGGCGGTGACTCATGGCACCCGAAAAACAGAAAAGTGAAGTTGTCGGTTACTGTAAAAGAGCTTGGGCTTTCAAAGCATCAATTTCGTCGTCTGAGAGAATTAGTTGGAAAACGGTACCATTCAGGGAAAGATGAGCTAACAATCACCAGTGAGAGTTGTCTTCTCATCAGGTTTGAACATCGGGAGGAAAACAGAAAGGATTGTCTAAGGACTTTATTTGCCCTGATCGAGGAAGCTGGAAAAGCTAATAAGCTTGTAGAGGAGGCTCGAACTTCATATGTGAAGGAGAGACTCAGAGCCAATCCAGAGTTCATGGAGAGGTTGCATGCCAAGACAATGAGAAAGAAAGTATCGGAGTCTTTGCCTGCCTGA
>JINXUAN05025
ATGAGTGGTACTCCTAATAAGCGGTTGCATGACGAGGTCGGTGGAGGTACCGGTGGCAGTCATAATTCGAAATACCCACATGACGATTCTACCTCTGGGTACCCTAATATTGGCCCTAAGATCGCTCCACCGTCGTCCTCCGCCGGAGCGACTGAGTACCACCACCATACGCAACCTTTTGATCACATGGGTCCCCCGAAGATCCCCCGGAACGAGCCTACTGATAGGAGGTCCCCATTGCTTCCGATGTATCATCATCGAGTGTCTTCTTCTTCCAATGATTCGCATTCTGATCATCCAATTGCTTCAGAAAACAGGTCGGAGTCTAGAGATTTAAAGGACAATACTAGGGATCTAAAGGGTGAGAATCGTGACATTAGGGACTTGTATCAGAGTGGAAAAGATAGCAGAGGGGATGATAATAAAGAAGGAAAATATGATAGGGATAGGGATAGAGATAGGGATAGGGATGCTTATCATCCGGATTATAAAGTCGAGAACTTGAAGTCAGAAAAGGAAGGATATGGGTTGGGAAATAGTCACTTGAATTGGAAAGAATCGAAAGAACATCACAAGGGAAAGAGGTATCCTGATACCTTGGTTGGGAATGTTGATCCATGGCATGGTTCGCGCCCGAATTTGCATGGCCCAGTTGAGAAGGAGGTTGTGAAGGAAGGATCAGCCACTGAAGAGAGGGATTATATTGAGGCGCATGAGGCTGTCGGGGAGAATAAAGTTGATTTGAAGGGTGAAGATAGATTCAAAGACAAGGATAGGAAAAGGAAAGATTTGAAGCACAGGGATTGGGGAGATAGGGATAAAGACAGAAATGAACGGCGGAACAACTCGCAACTAGGAAGTAGTGGTGGTGAGGGCAAAGAGACTGCTAGGGAAGAAAGAGAAACTGAGAGGTGGGAGCGGGAGAGGAAGGATGTTTCCAAAGATAAGGAAAAACCCAAAGAGAGGGAAAAGGACCATGTTAAGAGAGAATCATGGAATGGAGCTGAGAAAGATGGTTTGCACAACGAGAAGGAGCCAATGGACATATCTGGCAGAGCAGAGCAGGAAAGTGTAGCATTAGAGCACAAGAAACAAAAGGATCACGATGGTTGGAAAAACGTTGATAGGGAAGCTAGAGAGAGGAGAAAAGAAAGAGATGCTGATGTTGAAGGAGACAGACCTGAAAAGCGCAACAAGTGCTATGACAAAGAATCAGATGATGGGTGTGCAGACATCGAAGGGGGCACAGAAAAGGAAAGGGAAGCTTTCAATTATGGAGTTCAGCAGCGGAAGCGGATGCTTCGGCCAAGAGGCAGCCCTCAAATAGCAAACCGTGAGGCCCGTTTTAGGTCTCGTCCACAGGATAATGAAGGATCTCAAGGCAAGTCTGAATTGTCCACTGTTGTTTATAGAGTTGGAGAATGCATGCAAGAGCTGATGAAATCGTGGAAGGAATATGAGTCATCCCAAGCTGATAAAAGTGCTGACAACACTCAAAATAGTCCTACTTTAGAAATTCGTATACCGGCTGAGCATGTTACTGCTACAAATCGGCAGGTTAGAGGTGGCCAGCTATGGGGTACTGATGTATACACAGATGACTCCGATCTTGTTGCCGTTCTTATGCACACTGGTTACTGTCGCCCAACTGCTGCTGCTCCTCCACCTGCTATCCAGGAATTACGTGCAACTGTCAGAGTGCTACCTCCGCAAGATTGCTACATTTCTACACTGAGAAATAACGTCAGGTCCCGTGCTTGGGGTGCTGCCATTGGTTGCAGTTATCGTGTTGAACGGTGTTGCATTGTGAAGAAAGGAGGTGGGACAATTGATCTTGAACCTTGTCTAACTCATACATCAACCGTGGAGCCAACTCTTGCTCCCGTGGCAGTGGAGCGCACAATGACTACAAGGGCTGCAGCTTCGAACGCACTACGGCAACAGAGATTTGTCCGAGAAGTCACAATACAGTACAACCTGTGCAATGAGCCATGGATCAAGTACAGTATAAGCATTGTTGCAGACAAGGGCTTGAAGAAACCACTGTACACTTCTGCACGCTTGAAAAAGGGGGAAGTTTTGTATTTGGAAACCCATTCACGCAGGTATGAGCTCTGCTTCATTGGAGAGAAGATGGTCAAGGCTGCAACATCATCTCAGACACATGATATGGAGACGGAAAAATCTCATACTCACAACTTGCACTCTACAAATGGTGAAAGAACTGGTGCAATAGATGGCGATAGTGTTTTGATTGATGTTTTCCGGTGGTCTCGTTGTAAGAAGCCCCTTCCCCAAAAAGTCATGCGGTCAATTGGAATACCGTTGCCCCTGGAACATTTGGAGGTGTTGGAAGAGAATCTTGATTGGGAGGATATCAAGTGGTCACAAACTGGTGTTTTCATAGCTGGAAAGGAGTATCCTCTTGCTCGGGTGCATTTCTTATCACCATAA
>JINXUAN05026
ATGGAGAAAATGAATCAGGCATTCGAGAAGGTAAAGATTCTGGTGGGTATGGAGGTGGACGATGAACAACCACCTCAAGACGAGAGCTCTTTTTCCTTCGTCGACGACTTCAACCGTAATTGCACTTTGTCTACCACTCAGAGGCTTCAAGGGTTTGCCATATGCTTCGTTGCTGGTTTAACTTTTACACTCTTGTCTATGCTTGTGTTCTTGAATCCAATCAAGTTTGGAATAACCTTTACCTTCGGCAATTTGCTCTCACTTGGGAGCACAGCATTTCTCATAGGCCCCAAACGGCAAGTGACAATGATGCTTGACCCTGTCCGTATTTATGCAACGGCTATATTCATTGCAAGCATGATAATTGCCCTCTTTTGTGCTCTCTATGTTCATAACAAGCTATTGACAATTTTGGCAATCATATTGGAGTTTGGTGCACTTGTTTGGTATAGCTTGAGCTACATCCCTTTTGCAAGGTCCATGGTTTCGAAGGTGATGGTGGGTTGCTTCGACACCGAGTTTTGA
>JINXUAN05027
ATGTGTCTACTCTTTAAGGGGGAAACTATTTTTTTGAAAAAAATCCAACCATTGCTGTTTGGTCCCCCCCCCCCCCCCTTCCTTTTGGTTTTTGTGCAGATCTTTTTTCTTTTTCTTTTTCTTTTTCTTTTTATGTTAGGTTGCCCATGGGGGTGGGGTGGGGTTGGATTGTTGTGCGGTGGCCGTGAGAGGAATGGGATGTTGGTTTATGTAATCAACCCTTTTTTAATGATCCGACTTCTCGAGAGTTTTTGCATGCACAAATGCACACAAAAACATATCGGCCTTGTTTGGTTTGGCTTTGGAAAAAAGATTTTGGAAAAAAAAATTGAAAATTTTGTTTGGGCTTGTAATTTTTCTCAAAAAATTTTCAAAATCACTTTATCTCTTTTATACATTAATCAATTACTTTTTCTCTCTCCTCTCTCCTTTTCAATTACTTTTTCTTTCACATACGGCTACCCAATTACAACAAAATATCAAGTCATCCAAAACTCCAAAATTCCAAAACAATTTTCAAAATATACAACCAAACAAATTATAAAAATCTCTAAACTCTCTTTTCAAAATATTTTTTGA
>JINXUAN05028
ATGTCTGTTGATCCCGCGTTCGTGGATGAGGATGTGTCTTCAGGCTCAGGAGAGGATGTGAACATGTTAGATGGACACAACAAGCGTCAGTCTACAACGACAAGCTCAGGTCGTCGCAAAAGAAGTCGTAAGGCTACTGGTGATGCTATAGTTGATGCCATGCTAGAAATAGCAGCTGCTTCAAAAATGAGGGCAACTGCAATTATGAAGAATGAGGATCGATTTTCTATAAGCAAGTGCATAAAAGTATTGGATGAGATGCAAGGTGTTGACCAGCGCCTCTACTTTTTTGCCTTGGATTTATTTGAGAACCCCAATGCCAGAGAAACTTTTATAGCTCTTAAGAGTGAGAAACGAATGATATGGTTGCAGGGAAAGTTTGTGCTTCCTTCAGTTCAATAG
>JINXUAN05029
ATGCTGTGTTTAAATTATATTTCTACAGATTTATCAGCTGGCATGGATGATTGCGACTTAGAATTGGATGAGATGGAATTAGTTGCAGCTGCTGCTGGTTACTATTATTACAATAGCATAACCAAGCAACCTCGTCGTAGCGTGTCACCTAGTGGAGCTGGATTTATGACTGAAGTATTGAACGGTCAGGATGATGTGTGCCGTGAGATGTTTAGAATGGATAAACATGTTTTCCACAAGTTATGTGACACTCTTCGACAGAAAGGCATGCTACGTGATACAGCTGGAGTTATGATAGAGGAGCAGATGGCTATTTTCTTGAACATTGTCGGACACAACGAGCGCAACAGAGTGATCCAAGAGCGCTTTCAGCATTCAGGTGAAACTATAAGCAGGCACTTCAATAACGTGTTGAAGGCTATAAAGTCATTGTCTCGTGAGTTTCTACAACCTCCACCGGTCTCAACTCCTCCAGAAATTCTTGGGAGTGACCGATTTAGCCCGTATTTCCAGGATTGCATTGGAGTAATAGATGGTATGCACCTCCCTGCACATGTGCCGGCCAAAGATCAATCTCGATTTCGTAATAAGAAAGGGGTTCTATCACAAAATGTTTTGGCTGCTTGCACGTTTGACTTGCAGTTTATATTCATTTATCCTGGTTGGGAAGGCTCGGTTGCAGATTCGCGTGTATTACGAGCAGTCCTTCACAATCCTGATCAGAATTTTCCTCAAATTCCCGAAGGGAAGTACTATCTTGTTGACTCAGGTTACTTGAATATGGAAGGATTTATCGCTCCATTTCAAGGCGTTCGGTACCATCTTCATGAATATAGGGGTGCTAATCTGTTACCAAGAAATGCAAAAGAGCTATTTAATCACCGACACTCATCTTTAAGAAATGCCATCCAGAAGTCCTTCGAAGTGTTGAAAACACGATTTCCTATTCTCAAAGTTGCCCCTCAATATGCTTTCCATATTCAAAGGGATATTGTTATAGCCGCTTGTGTTCTACATAACCACATCCGGCGGGAGGAAAGAAATGACTGGCTGTTTGCTGATGCTGACGGCAATACAGTTGAAGAGTTACCCGATTTTGATGATCAACCGGATATGATGGCTTCCCCAATTCAAGAACAGACTGCATCTTCATTGCGAGACTCTATTGCAGCATCAATGTGGAATGACTTCCTAAATAAATGGGACAAGTGGTGA
>JINXUAN05030
CTCTCTCTCTCTCTCTCTCTCACGCAAACACAAACAAGCGTTATGGAGGTGACCAATATAGCTCAAAAATCGCCATCGCTTCCATGGAAGACCCGATTAACCGTTTCTATCCTCTGCGCCGCCACCGATGCCTCTCAACGCCGCGATGGCACCGTCAACCGGCGCCTCCTCGGCTTCTTTAACTTCAAAGCTCCCCCTAACCCCAACCCCATCAACGGCGTCAAAACCTCCGACATCACCGCCGATCCCTCTCGCAACCTCTGGTTCCGCCTCTTCGTCCCCACCAATCCCGACCAAACGCTCCCCGTCATCGTCTTCTTCCACGGCGGCGGATTCGTCTACCTCACCGCCGACTCCAAGGCCTACGACGCCGTCTGCCGCCGATTCGCCCGCAAAGTCCCTGCCATTGTCGTCTCCGTCAACTACCGCCTCGCTCCCGAACACCGCTACCCTGCTCAATACGACGACGGTTTCGACGTCCTCAAATTCCTCGACGACAACAAATCTCAAGTCCTACCGGAAAACGCAGACCTCTCTCGGTGCTTCCTCGCCGGCGACAGCGCCGGCGCCAATCTCGCTCATCACGTCGCGTATCGAGCCGCGGAATCAAATTTCCAGAAATTGAAGGTGGTGGGGCTGGTGGCGATACAACCGTTCTTCGGCGGAGAAGAGAGGACAGAGCCGGAGACGAGGCTATCGCAGCTAGTGTCGATGAAGAGAACAGACTGGCTGTGGAAGGCGTTCATACCGGAGGAGGAGTGGGTGGGGAGGGATCACGAGGCTATAAACGTGAGCGGGCCGAGAGCGGCGAAGATAGCGGCGGTGGAGAGGTTTCCGGCGACGATGGTATTTGTGGGAGGGTTCGACGCGTTGCAGGAGTGGCAGAGGAGGTACTACAACTGGCTCAAGAACTCCGGCAAAGACGTCCACCTGGTGGAGTACCCTAACATGATTCATGCTTTCTACATTTTCCCTGAATTGCCGGAATCTGGGGAGTTGATTTCTCAGGTCACTCATTTCATTCACAAGCACTAG
>JINXUAN05031
ATGGGGATTGCTAAGTTGGTTGGTGTAATATTAGTAGTGATATTAAGTGGAATGAGAAATGGAGCATATGGTCTGAGCATGAGTTACTACATCATGAGCTGCCCATTAGCTGATCTAATTGTGAAGAACACTGTCAACAGAGCTTTGCGATCTGACCCTACTCTTGCTGCTGGTCTTATCAGAATGCATTTCCATGACTGCTTCCTTCAGGGATGTGATGCTTCAGTTTTGATTGATTCAACGAAGGATAATACAGCAGAAAAGGACTCCCCAGCAAATTTGAGTTTAAGAGGGTATGAAATTATAGATGATGCTAAACAACAGCTTGAACAACAATGCCCTGGTGTTGTTTCTTGTGCAGATATTGTTGCTATGGCTGCCCGCGATGCTGTTTTCTTTGCAGGGGGTCCAGTGTATGAGATACCAAAAGGAAGAAAGGATGGAAGAATATCAAAAATAGAAGACACAAGAAACCTCCCTCCTCCTTTCTTCAACACCTCCCAACTCATCACCATGTTTGCCCAACATGGCTTCTCTGCTCAAGAAATGGTTGCTTTATCTGGGGCACATACACTAGGAGTAGCAAGGTGCTCATCATTCAAATTTCGATTGAGCAATTTCGATTCAACTCACGATACCGATCCAACCCTAGACTCGAACTTCGCCAAGACATTGTCAAAAACATGCAGTGCCGGTGACAACGCTGAGCAAACCTTCGATGCCACCAGAAACTCCTTCGACAACGATTATTTCAATGAGCTCACGAGGAGTTTCGGAGTGCTCTTCTCCGACCAAACCTTATATGCCAGTGCCAGAACCAGGAGCATTGTCAATGCCTATGCGATGAACCAAGCAAGATTTTTCCTCGATTTTCAGCAAGCGATGGTGAAAATGGGCTTGCTCGATGTTAAAGAAGGTTCTAATGGTGAAGTTAGGGAAAATTGTCGCAAGATCAACTGA
>JINXUAN05032
ATGAGTTTGGGGGATGAAAATTACTATAGTGCTCTTTACTTCGTTTTTTTTTCTCTCTTTCCTTTTTCCGCTATAAATCGTAAACTTCTTTATCATCTTCTCCTCCTCATTGCCCCACCATTTCCACCACCTCTCCATAACCACCGCCACTCCTTTTGGCATCATGGTGCCATCGCCACCATTCACTTCCTTTTCTCACTCTTTTGTTTTAATTTTTTTAATTCTTTTTTGCTATTTTCACTTGCTACTTTTCCTCTCTACAAAAACTTCCCAAACCACCACACTGCCACCACCATTTCCAGTCCATTGCCACACTTGATTTTTTCGCTTTAA
>JINXUAN05033
ATGACAACTATGATCAGAGAAGAAGATTCGAAGTCGTTGATGGCTCTGCTCAACTCCGGAGATCAACGGCCCTTCGATGAAATCATGGCGGATTTCAACTCCAATTTCCCTCGCCCCCTCCATTTCACTCTTTGCTCTCGCCTCTCCAATCTCTTAGAGAACAAGAAGATGCTTAAACCTACTCAACGTTTGGTTACTCTTGCTATTCTAAATCAGACTTATTCTTCCGAGCAGTCTTCTTCAAATCCGTTTTTACCTTTCCTTATAAATGCTGCTTGTGACGATGAAGCTGAAAAAAGTGAAAGGGCATTTATTCTTCAACTTCTTGGCTCAATCAATTCTGGCAGCATCAAAGAGGTTCTTAAACTGTCTGCTGCAGATTTCATCAAAAGTTTTGATCCTTCATCACTTTTTTTCCCACAGCTTGAACAGTTGCAGCAACAGTATCATAATAAAGTTCATGCAGAACCATTTAGTTGCTTATTCAAGGACACTTGCGTGAAAAATGTTGTACCAGACCCTGATATACCCCACGGTTGTGATGAAAATTCACCAGAGTTTGAGCTGCAGCCTGGAGTTAAACCTAAAATTGGGTCTGGAGACAGAGATGATATGATAACTGGCTTGTTGCAGAATTTGTCTCTGGAAGGATTAGGTCCTCGATGGATCAGGCCCCGTCCACCAAGGCTCCCAATATTGGATGGAGAGCTTGTGTGGCTCAACCCTGGTAATAATCATGAGCTTTTATGGGATTATGGAATGTGTGCTGATACTAGCAGAGGGGCTGCTGTTAGAGATCTAATCACAAAAGCTTTGAAGGGCCCACTTGCACCTGCTCAACAAGAGCAAGTCTTAGTTGAGTTGACAAATGACCCCAAGCTTGTTTATCACTGTGGATTGACACCAAAAAAGCTACCGGAACTGGTGGAGAACAATCCCCTCATTGCAGTTGAAGTGCTCATTAAGTTGATGAATTCACCTGAAATTTCAGAATATTTTACAGTCCTTGTCAGTATGGATATGAGTTTACATTCAATGGAAGTTGTGAATAGGCTTACTACAGCTGTTGAGCTTCCCACAGAATTTGTACACATGTACATAACAAATTGCATATCATCCTGCGAGAACATCAAGGATAAGTATATGCAAAACAGACTTGTGAGGCTTGTCTGTGTTTTCTTACAGAGCCTAATCCGAAATAAAATTATCAATGTTCAAGATCTTTTCATTGAAGTCCAAGCCTTCTGCATTGAGTTCTCCCGGATTAGAGAAGCAGCTGGACTATTTAGGCTTCTTAAAACCTTGGAGTGA
>JINXUAN05034
ATGGCTACTCCACCGGCATTGAAGCGGTCTGAATCGATGGCGGATAGCATGCCGGACGCCCTGAGAGAGAGCCGGTATCATATGAAGAAGTGCTTTGCTAAGTACATTGAGAAGGGGAAGAGGTTGATGAAGCTTCATCATTTGATGGATGAAATGGAGAAAGTGATTGATGATAAGAAAGAGAAAGAACAGGTCTTGAGCGGCTTGCTTGGCTACATTTTGTGCACCACTCAGGAGGCAGCAGTTGTTCCTCCATATATTGCCTTTGCCATTAGACCAAATCCTGGATCTTGGGAATTTGTCAAAGTGGGCTCTGCAGATCTATCAGTAGAGGGAATCAATGCCACAGAATACTTGAAATTCAAAGAAACAATTGTTGATGAAGATTGGGCAAAAGATGAAAATGCTTTGGAAGTTGATTTTGGAGCAATGGACTTTTCCACTCCTCGCTTGACTCTATCTTCTTCTATTGGAAATGGAACTAATTTTATTTCAAAATTCCTCACTTCTAATCTCAACAGTGGCACACTGGCGGCGCAGCCTCTTGTGGATTATTTACTCACCTTAAACCACCATGGAGAAAAACTCATGATCAACGAGACTATCAACACCGCTTCCAAGCTTCAAAGCGCGCTAATAGTAGCTGAAGTAGCACTTTCAACCATTCCCAAGAACACACCATATCAGAACTTTGAGCCTGGATTTAAAAAATGGGGCTTTGAAAAGGGATGGGGCGATACAGCAGAACGAGTGAAGGAGACAATGAGATCACTCTCGGAGATCTTACAAGCGCCTGACCCCTTAAATATGGAAAAGTTCTTTGGCAGGCTTCCAATAGTGTTCAATGTCGTCTTGTTCTCTGTCCATGGGTACTTTGGCCAATCAGATGTCCTTGGTTTGCCTGACACCGGCGGGCAGGTGGTATATGTTTTGGATCAAGTAGTTGCTTTCGAAGAAGAATTGCTCCTCCGGTTTAAGCAACAAGGCCTTAACGCAAAGCCTCAAATTCTTGTGGTCACCCGACTCATCCCTGATGCTAAGGGGACTAAGTGCAATGTGGAATTAGAACCAATCGCCAACACAAAGCATTCTCACATCCTTCGCGTGCCATTTAGGACGGAAAATGGAGTCCTCCCCCAATGGGTTTCGCGATTTGACATTTATCCATACCTCGAAAGGTTTACTCAGGATGCTGCAGAGAAAATCCTCCAAACCATGGAAGCGAAACCAGATCTAATCATTGGAAACTACACAGATGGCAATTTGGTTGCATCGCTTATGGCTAGCAAACTTGGGATAACTCTGGGAACTATTGCACACGCTTTAGAGAAGACAAAGTACGACGATTCGGACCTCAAATGGAAAGAATTAGATCCTAAGTACCACTTCTCGTGTCAATTCACAGCTGACACGATTGCAATGAACACTGCAGATTTCATCATCACAAGCACGTACCAAGAAATTGCAGGAAGCAAAGATAGGCCCGGGCAATATGAAAGTCACACTGCATTTACGCTTCCAGGGCTTTGCAGGGTTGTTTCTGGCATCAATGTTTTTGATCCCAAATTCAATATCGCTTCTCCTGGGGCTGACCAATCCGTCTATTTCCCTTACACCGAAAAACAAAAGCGTTTCACATCATTTCGCCCTGCAATAGAAGAATTACTCTTTAGTAAAGTCGATAACAACGAACACATTTGTTACCTAGAAGACAAGAAAAAACCCATCATCTTCTCAATGGCGAGGCTTGACACAGTGAAGAACATCAGTGGACTAACTGAGTGGTATGGAAAGAACAAGAGGCTAAGAAATTTAGTCAATCTTGTTATTGTTGCGGGTTTTTTTGATCCATCAAAATCAAAAGACCGCGAAGAACAAGCTGAGATAAGGAAAATGCACACATTGATTGAAAAATACCAACTGAAGGGTCAAATCAGATGGATAGCAGCACAGACAGAAAAGAACCGGAATGGAGAGCTCTATCGATGCATTGCTGACACAAAAGGGGCTTTCGTGCAGCCTGCACTGTATGAAGCATTTGGGCTCACGGTTATTGAAGCAATGAACTGTGGATTGCCTACATTCGCAACCAATCAGGGAGGTCCGGCTGAGATCATTGTTGATGGGGTTTCGGGATTTCATATTGATCCAAGCAATGGCGATGAATCGGGTGAAAAGATTGCTGATTTTTTCCAGAAGTGTAAGGAGGATACTGAGTACTGGAACAGGATTTCAAAATTGGGCTTGCAGCGTATTGAAGAGTGCTATACATGGAAGATCTATGCAAACAAGGTGTTGAATATGGGTTGTATTTATAGCTTTTGGAGGCAGTTGAACAAAGATCAGAAGCAAGCAAAGCAACGATACATCCAAATGTTCTATAATCTCCATTTTAGGAACTTGGTGAAGAATGTCCCAACTTCAAGGGTTGAAGCCCAAGAAGTGCCCAAGGAAAACCCCAAAGCACAGCCCTCACAAAGCATCAAGCGCACATCAACTCGGTTGCAGAGGTTGTTCGGATCTTGA
>JINXUAN05035
ATGGTCTTGAATGGACGGCCTTTGAAGCGGATGAAGAGGCGAGTCACGGCCGATATCAACGACTTCCTCACTTTCCCCTCCTCCGGCGACGCTGCCTACGACGACGTTGGACCTTTCAGGACCAGCGTGAGGGCGTTCCTGACCAAACACGCTACCCTTCCGCCACCGTCCTCTCTCTTTCCCCACCTGCTGACGTGGCAGATCCTGTTCCGAGTCGGTGATCTAGCCGACGAGACTTCGCCGGCGGTGGTGTGCCTCGACGTCGTGGAGGAGGACGTGGCCAGATCTAGATCCGTATACTGCGATCAGTGCCGAGTCGTCGGTTGGAGTGGTAATCCAGTGTGCGCGAAGCGTTATCATTTCATAATAAAATCAGATGGCAGTTCCATTGGCGGCTATCAGAAGTCTTGTGCCGGTTGTGGGGATGTTCTTCTCCTCTCAGAGTCTAGGTGCAAGTCATGCAACCATGTTATGACTACAGAAGATGTAGAAGACTGGATGTATCACCAGTTGGAGGACACAACTCATCTTCTGCATGGCGTGGTCCACGCGAATGGCTTTGGGCACCTTCTTAGGGTCAACGGCAGAGAAGGTGGCTCAAGGGTGCTTGCTGGACGTCATATCATGGATTTTTGGGATCGGCTGTGTAAAGTACTTGGTGTCAGAAAGGTCAGTGTGATGGACGTGTCGAAGAAGTACGGGTTGGAGTACCGACTACTATATGCTATCACCAAGGGCCGTCCATGGTATGGGGACTGGGGTTATGAGTTTGGTGCTGGTAGTTTTGCTCTCACTCTTGACGCCTACAAAGCGGCTGTAGAAACCCTTTCTAAACAACCGTTATCCAACTCTCTCTCTCAAGGACGGAAACCTCGCACTCGGTTACAGGATGTTATCTTTTTTTATCAGTCCTTGTCAGAGCGTGAGCTTGTAAATATTAGAGACCTCTTGTGTTTCTTGATGAGTTTGATCCATGATGTCCGCAAAGGTTCATCAAGGGTTGATGATGTTAATGGTAAGAAGCGTCGGTTTTGCACCTCAAGTACCTTGTGTGCGTGGACTACCAGTGACATCGAACGGGTGGTAGAAGCAATGTTTAGAGTATTACGGGCAGTTACTGGGCCCAACTGGGTGACTTGGCGTGCTCTTAGGGGTGCTGTATGCAAAGTTGCTCCTCCGGAGCTTCTGGATTACTGCCTCAAGGAACTGAAAGGGAAATGTACCGCTGATGGGATGGTTGTACATGCCCGGTGTAATCCTGATTCGGGTGCTATAGAGTACAGACTTGAGCCAGGTAGTCTAGTTAATGGAAATACCACCGGCACCAATTCTGCAGTCACAAACCACCCTTCTGAAGAACATTTACTGCGGGACCTGAGATTCTTGTATGAATCCCTTCTCCACCCTCAAACCATGCTGTACAATGGGCCTCAGGCAAATAGAGATCTTGCAGTCAGATCAGCTACAAAGCTTCTTGATTGCAAGCAATTTGTGAAAGATTACAATCCCGAAAACAAGTTGAATTTTGAGAACCCATCCACAATATGCCTCTCATGTGATGTGGAACTTATGGAACAATCTGAAGACTATGTCACTAATCCACCTCCGGAACTACTTGTGCTATCACCAAATGCTACCATTTGTGACCTTAAGACTGAGGCATCAAAGGCTTTTCAAGAAGTGTATCTGATGTTCAGAAGATTTCTAGCTGAAGAGCTACTTGGCTATGGTGGTGTTGATGAATCCACCCAGCTCAGGCTCTTGTTAGGGTCAACTGAATCTGTGCGAGTCCGGGGAAGATGCTTTGGGAAAAACGGGTTGAGCAGGTTTAGGATGGAGAGGGGAATGGAGCGATGGACTGTGGATTGCAATTGTGGTGCTAAGGATGATGATGGTGAGAGAATGTTAGCCTGTGATGTGTGTGGAGTGTGGCAGCACACTAGGTGTGCTGGGATACCCGACTCAGAGGCGGTTCCTGCTAGGTTTGTTTGCTGCAAATGCAGGGGCTCGGGCCTAGTGACCAAAGCCACTAATGGGCTCTGCGATGAGACCATGGGCTTTGGCAGCAGTGGCGGCTTGGGAAAGAGCATAATGAATGCTGTTTGA
>JINXUAN05036
ATGGTCTTGAATGGACGGCCTTTGAAGCGGATGAAGAGGCGAGTCACGGCCGATATCAACGACTTCCTCACTTTCCCCTCCTCCGGCGACGCTGCCTACGACGACGTTGGACCTTTCAGGACCAGCGTGAGGGCGTTCCTGACCAAACACGCTACCCTTCCGCCACCGTCCTCTCTCTTTCCCCACCTGCTGACGTGGCAGATCCTGTTCCGAGTCGGTGATCTAGCCGACGAGACTTCGCCGGCGGTGGTGTGCCTCGACGTCGTGGAGGAGGACGTGGCCAGATCTAGATCCGTATACTGCGATCAGTGCCGAGTCGTCGGTTGGAGTGGTAATCCAGTGTGCGCGAAGCGTTATCATTTCATAATAAAATCAGATGGCAGTTCCATTGGCGGCTATCAGAAGTCTTGTGCCGGTTGTGGGGATGTTCTTCTCCTCTCAGAGTCTAGGTGCAAGTCATGCAACCATGTTATGACTACAGAAGATGTAGAAGACTGGATGTATCACCAGTTGGAGGACACAACTCATCTTCTGCATGGCGTGGTCCACGCGAATGGCTTTGGGCACCTTCTTAGGGTCAACGGCAGAGAAGGTGGCTCAAGGGTGCTTGCTGGACGTCATATCATGGATTTTTGGGATCGGCTGTGTAAAGTACTTGGTGTCAGGTTAGAATTTTTTATTGTACTTAAGCACACTTTTTTGTTTCTATCAATAAAGGTGACATTGGCATCTTTGAGGGCTTGGTTGTTCATGATAGATATCTAA
>JINXUAN05037
ATGTATGAAGCCAAAAAGAAAACAAAGAAGCAAGAGAAGAAAAAAAAAAGATTGGAAAAAAACCCTAGCCCAGCAGCAAAAAAGAAGAAGAAGAAGAAAAAGAAAAACTCTGCCCGACAAGAAAGAGAGAGAGAGTCAAACAAGCAGCAAAAAAAAAAAAGAGAGCAAAGAAGAAGAAAAAGAAGAAGAAGAAGAAGAAGAGAGAGAGAGAGAGTCGAGACTCAAAGTGAAGAAAAAAAGAAAAAAAGAGAGCAAAGTCGAAGAAGAAGAAGAGAAGAAGAAGAACTCACCTGGTCCCAAACAAGCCGAAGGGAAGAGAGAGAGAGACACACAACTAGCTTTCAAGCAAATACGAATAGAGATTAG
>JINXUAN05038
ATGGAGAGACTACCAAAATGTGAAGCAAATTATGTGCCACTCACTCCTCTCACTTTCTTGAGGAGAGCCTCGGCGGTTTATGCCAACCGGACCTCCATAATATACGCCGGAACCCGGTTCACGTGGCGCCAAACCTATGACCGTTGCCTTCGCATTGCCTCCTCTCTCCGCTCCCTCAACATTTTCAAGAACAATGTTGTGTCAGTGCTGGCTCCAAACACTCCAGCAATGTATGAGATGCATTTTGCAGTGCCCATGGCTGGTGCAGTGCTCAACACCATCAACACCAGGCTAGATGCTAAAAACATAGCCACCATTCTCAAGCACTCCGAAGCCAAGGTCTTCTTCGTGGACTACGAGTATGTCCCCTTGGCCCGTGACGCCCTCCGGCTACTGATGGCCGACTTGCAGACTTGTGCGGTTGCAGCCGAATTATCCATGCCACTGGTCATTGTCATCGACGACGTTGACTCACCCACCGGTGTCCGTCTAGGTGAGCTTGAATATGAACAGCTAGTCCAGAACGGGAATCCGAGGTTCGTTCCAGACGAGATCGAGGATGAATGGGACCCGATAGCCCTGAACTACACGTCCGGGACAACCTCGGCCCCCAAGGGAGTTGTTTACAGCCACAGAGGTGCTTACCTAAGCACTCTTAGCCTGATTCTGGGATGGGAAATGGGGAGTGAGCCCGTTTATCTATGGTCGCTCCCCATGTTCCACTGCAACGGTTGGACGTTCACGTGGGGAGTAGCCGCAAGAGGTGGGACCAACGTGTGCATACGCAACACGACGGCCCACGAGATGTATAACAACATAGCAGTCCACAACGTGACCCACATGTGTTGCGCGCCAATAGTGTTCAACATCCTCCTGGAGGCCAAGCCACAGGAGCGCCGCAAAATCAGCACCCCAGTCCAGATCCTGACGGGAGGGGCACCGCCGCCGGCTGCACTATTGGAGAAAATGGAGGCCCTGGGGTTCCACGTTGTCCATGCGTATGGTCTGACAGAGGCCACAGGGCCTGCCCTGGTGTGCGAGTGGCAGGCCAAGTGGAATAGCCTGCCGCGGCAGGCTCAGTCAAAACTGAAAGCGCGACAGGGGGTTAGCGTCCTGACTCTTGAAGATGTGGACGTCAAAGACCTGAAGACGATGCAGAGCATGCCACGCGACGGCAAAACCATGGGCGAAATCGTCCTCCGGGGGAGTGGAATCATGAAAGGCTACTTCAAGGACCAAATCGCAACCTCCAAGGCCTTCCACAAGGGATGGTTCGTCACCGGCGACGTCGGGGTTATCCACCCGGACGGCTACCTCGAAATCAAGGACCGTTCCAAGGACGTCATCATCTCAGGAGGCGAAAACATCAGCAGCGTAGAATTGGAATCCGTGCTTTACCGCCATCCCTGCGTGCTCGAGGCTGCAGTGGTGGCAATGCCGCATCCCAAGTGGGGGGAGAGCCCCTGCGCCTTTGTCACCCTTCAAAAGGACTCCTCCTCCACCGAGGCCGATATCTTGGCGCATTGCCGGAAAAACCTCGCCGGATTCATGATGCCCAAGAAAGTCAAGATCATGAATCAGCTACCCAAGACTGGGACTGGAAAAATTCAAAAATTCGAATTGAGGGAATTGGCAAAGTCATTTGTCGTAACAGATCAACCCACCAAGAAATCGGGCCATGTTAAGAGAGAACAACCGGGTGGCCCGTACAGAGATCAACCTCATGAACAAATTCTGGCTATGTCTCGGCTTTGA
>JINXUAN05039
ATGGATCTCAAGGACTCAATCTCCAATAACTTTCTTGACGGCACATTTGCCTCGCACATTGAGAGGAAACAAAGTTCACCTCCTTCAGTCATTGTGATTGGTGGTGGCATTTCGGGGATTTCTGCTGCACATATACTCCACAATGCTTCTTTTAAGGTAATCTTGTTGGAGTCACGGGATAGAATTGGTGGACGTATTCACACTGATTACTCATTTGGTTGCCCTGTGGATATGGGAGCCTCATGGTTACATGGTGTTTGCAATGAGAATCCTTTGGCTCCGCTGATACGTGGTTTGGGGCTTACATTATATCGTACTAGTGGTGACAACTCTGTTTTGTATGATCATGACTTGGAAAGTTATGCACTTTTTGATATGGATGGCCGCCAAGTTCCTCAACAGATGGTAATTGAAGTTGGAGAGGCATTCAAGAGAATTTTAAAGGAGACAGAGAAAGTGAGGGATGAACATAGTGATGACATGTCCGTTCTTCAAGCAATTTCAATTGTGTTGGACAGGCATCCAGAATTAAGACAGGAAGGACTTGCCCATGAAGTTTTACAATGGTACATATGTAGAATGGAAGCTTGGTTTGCTGTAGATGCAGATATGATATCTCTGAAAAGCTGGGATCAGGAGAATGTTCTTTCTGGTGGTCATGGACTAATGGTGCAAGGTTATCTCCCTGTAATTAAGGCTCTCGCAAAAGATATTGACATACGTTTGAATCACCGGGTCATAAAAATATCCAATGGGCGTAGTAAGGTGATGGTCACGGTTGAGGATGGGAGGCAGTTTATTGCAGATGCTGCCATTATAACTGTACCCCTTGGAGTCCTCAAACGCAATCTAATTGATTTTGAGCCTAAGCTGCCTGATTGGAAGGTTTCTGCAATTTCAGATCTTGGTGTTGGCAATGAAAACAAGATTGCTTTGCACTTCAATAACGTGTTTTGGCCAAATCTGGAATTGTTAGGCGTTGTCGCACCCACTTCTTATTCCTGTGGCTATTTCCTCAATCTCCACAAAGCAACAGGCCATCCTGTCTTAGTTTATATGGCTGCTGGAAGATTTGCTTATGACCTTGAGAAGCTATCTGATGAGTCTGTTTTGAATTTTGTGATGTTGCAGCTAAGGAAAATGTTCCCCCATGCATCCGAGCCTGTTCAATATCTTGTATCACGTTGGGGAACAGATCCAAACTCATTTGGATGTTATTCATATGATGTGGTAGGAAAGCCCGAAGATGTGTATGATAGGCTACGAGCACCATTAGGAAATCTATTCTTTGCAGGTGAAGCGGTTAGCATGGAGCACCAGGGTTCAGTACACGGAGCCTACTCAGCCGGAGTTATGGCCGCAGGGAATTGTCGAAGGCATCTCATGGAGAGGCTTGGCAGCTTGGGAATGATCCAGCTCATCTCTGCAAGGGATGAAGTTCTTGAAGCCACAGTCCCTCTTCAGATCTCAAGGATTTGA
>JINXUAN05040
ATGGATCTCAAGGACTCAATCTCCAATAACTTTCTTGACGGCACATTTGCCTCGCACATTGAGAGGAAACAAAGTTCACCTCCTTCAGTCATTGTGATTGGTGGTGGCATTTCGGGGATTTCTGCTGCACATATACTCCACAATGCTTCTTTTAAGGTAATCTTGTTGGAGTCACGGGATAGAATTGGTGGACGTATTCACACTGATTACTCATTTGGTTGCCCTGTGGATATGGGAGCCTCATGGTTACATGGTGTTTGCAATGAGAATCCTTTGGCTCCGCTGATACGTGGTTTGGGGCTTACATTATATCGTACTAGTGGTGACAACTCTGTTTTGTATGATCATGACTTGGAAAGTTATGCACTTTTTGATATGGATGGCCGCCAAGTTCCTCAACAGATGGTAATTGAAGTTGGAGAGGCATTCAAGAGAATTTTAAAGGAGGTAAGCTTTTTTACTGTTGAAAAATCTGGGCAATTTCTGTTCTATGGCCACTTGGCAAATGACTGA
>JINXUAN05041
ATGCTTCCTGCTGCTACTACTGATCACTTAGCCTTGGTTTCTGCACCCTCTCGCGATACTCGTGGTTCTCATCCTTCCTCTGAGAAGGATAATCTTTTCTGTGACTATTGCCGTAGACCACGACACACACGAGAGACTTGTTGGAAGCTGCATGGGACCCCCTCTGGTGGCCGAGAAGACCGTCCTGGTACTCGAGAGGATAGGTCTGGTCAGTCTAGAGGCCGCAGCGCCAATGCTCGGGCACATCTTTCAGATACTGTTGAGCCACCATTTTCATCTCCAGTTGTTTCTCTTGCTGCTGATGTCTCGGGGTTATTTGTCCCAGATTTTGAGATTACTCTTCGCCATTTGCTAGACTGTCGAGCCTTTACTTTTGCTACAGGTGCACGTTCTTCTTCCTTTGTCAATTCAGGTAACTTGGTTGCTTCCCCATGTGTATTACTATCTCATACACCTGTATCATGGATTATTGATTCTAGTGCTTCCGATTATATGTTTGGCCCCTCTAATTTATTCTCCGAGTATAACCCCTCCTCAAGTCAGGAAAAAGTGCGTATTGCGGATGGTACTATGGCGTCAATGTCAGGAAAGGTTTAA
>JINXUAN05042
ATGGCTCAGTGGGTATGTGAGTTACTATGGATTAAATTATTGTTGGGAGACTTGGGAATTCATCAGACTGACTCTATGCGACTATACTGTGACAATAAGGCCGCAATCAACATAGCTCATAATCCAGTTCAGCATGATAGAACTAAGTATGTGGAGATTGATAGACACTTCATCAAGGAAAAACTCACTAGTGGCACCATATGTATTCCATTTGTGAAGACTGGGGATCAACTAGCTGATGTTCTCCCCAATGGACTAGGGATCAAATCCTTTCATGGCATTCTCAACAAACTGGGTATGAGAGATATTTTCGCACCAGTTTGA
>JINXUAN05043
ATGCAGGTTCCTCGATCCTATTGGGGAGAAGCGGTTCTCATTGCTGCTTATTTGATTAATCGTCTTCCTACCCAAGTCCTTCTAAAACAAACACTTCTTCAAGTTTTGTTCGGGTCTCCCTCTTTCGGGTTCTCCATTTCTCCTAAGACCTTTGGCTGTGTTTGCTTTGTCCAGAATCATTCTCCCACTCGTGGTAAATTAGATCATAGGTCACTTAATTTTGCCACCCAAAAGGGTTATAAGTGTTATCACCCTCCTACTCGCAAATGGTTTGTTTCCATGGATGTCACGTTCTTTGAGTCTTAG
>JINXUAN05044
ATGGCGTCAATGGGACACAACAATCTCAATGCAAAACTCGTTTTGCTCGGCGACATGGGTGCTGGGAAATCCAGCCTCGTCTTGCGCTTCGTCAAGGGCCAATTCCTCGAATTCCAGGAATCGACGATCGGAGCAGCGTTCTTCTCTCAAACGCTGGCGGTGAACGACGCGACAGTGAAGTTCGAGATCTGGGACACCGCCGGCCAAGAGAGGTACCACAGCTTGGCCCCAATGTACTACAGAGGTGCTGCTGCTGCTATCATTGTCTACGATATCACTAGCACGGATTCATTTTCGCGGGCTAAGAAGTGGGTTCAAGAACTTCAGAAGCAAGGTAATCCCAACATGGTGGTGGCACTTGCTGGGAATAAAGCTGATTTGGAAGATAAGAGGAAAGTGACGGCAGAAGAGGCACAATTGTATGCCGAGGAGAATGGTCTTTTTTTCAAGGAGACCTCTGCCAAAACCGCTGCTAATGTCAATGATATATTCTATGAAATAGCTAAGAGGTTGCCTAGAGCTCAGCCTGCTCAGAATCCTGCGGGGATGGTTCTTGTGGACAGACCAACAGAAGGATCCCGATCTGCATCATGCTGTGCCTAA
>JINXUAN05045
ATGGAGCAGGGCACAGCAAATATCACCATTGACCGGTATGCCAAGCTTGTGAAGGGCTCTTGGTTCAGTCAGTTCCACAATGGCTCCAATCCTTGGATGGCCAGATATGTCTACGGCTTAATGTTTCTCATTGCAACTTTTCTTGCTTGGGCAGTTCGGGACTATGGCCATGGTGCCTTGACAGAAATGAAAAGACTCGAAGAATTTGAAGGAGGCGTAGATTGTTTGGGTACAGAAGGAGTTCTTCGAGTGAGCTTAGGATGTTTCTTATTCTATTTTGTAATGTTTCTTTCTACAGCTGGTACCTCAAAGTTGGGTGGTGCTAGGGAATTGTGGCATTCTGGATGGTGGTTTGCCAAGATTCTCTTGATGATCACACTTACATTGCTTCCCTTTTTTGTTCCTTCAGCTGTTATTCGGCTTTATGGGGAGCTAGCACATTTTGGTGCCGGGGTTTTTCTACTAATTCAACTAATTAGCATCATCAGTTTCATTACATGGTTGAACGATTGTTGTCAATCTGACAAATATGCAGACAGATGCCACTTCCACGTGATGTTACTCGCGACTATTGCATATGTTGTGTGCATACTGGGGGTAATTTTGATGTACATTTGGTATGTGCCAGAGGCATCTTGCCTTCTTAATATTTTCTTCATCACCTGGACACTTGTACTCCTCCAACTCATGACCAGTGTCTCTCTCCACCCAAAAGTGAATGCTGGATTCTTGACTCCAGGGTTTATGGGGCTATATGTGGTGTTCCTCTGCTGGTGTGCCATTAGAAGTGAACCACCAGAAACGAAATGCATCAAGAAATCGGAAGGTGCAATCAAACAAGACTGGCTTACCATCATAAGCTTTGTTGTTGCGGTACTTGCAATCGTTATTGCTACATTTTCAACAGGCATTGATTCCAAATGCTTCCAGTTCAGGAAGGACGAGTCAGAGGCCGAAGATGATGTACCATATGGTTTCGGTTTCTTCCATTTTGTTTTTGCCACCGGAGCAATGTATTTTGCTATGCTGTTGGTTAGTTGGAATACTAATCACACAGTGAAAAAGTGGACAATTGATGTTGGTTGGACCAGCACATGGGTTAGAATAGTGAATGAATGGCTGGCAGTCTGTCTTTATATATGGATGTTGATAGCTCCAATTATATGGAAAAACAGACAAGCAGCTGAATCATCAGTTTAA
>JINXUAN05046
ATGTGGTGTTCCTCTGCTGGTGTGCCATTAGAAGGCATGGTTTCAAATTTTCAAACTTTCTTATCATATCCAACAAACCTTAGCCTCCAACAACACACACTCTTTTCTTGTTCCCCAAAACCAAAGATTAATTACATCTTTGTGTTTCACAGTGAACCACCAGAAACGAAATGCATCAAGAAATCGGAAGGTGCAATCAAACAAGACTGGCTTACCATCATAAGCTTTGTTGTTGCAGTACTTGCAATCGTTATTGCTACATTTTCAACAGGCATTGATTCCAAATGCTTCCAGTTCAGGAAGGATGAGTCAGAGGCCGAAGATGATGTACCATATGGTTTCGGTTTCTTCCATTTTGTTTTTGCCACCGGAGCAATGTATTTTGCTATGCTGTTGGTTAGTTGGAATACTAATCACACAGTGAAAAAGTGGACAATTGATGTTGGTTGGACCAGCACATGGGTTAGAATAGTGAATGAATGGCTGGCAGTCTGTCTTTATATATGGATGTTGATAGCTCCAATTATATGGAAAAACAGACAAGCAGCTGAATCATCAGTTTAA
>JINXUAN05047
TCAGCTGTTATTCGGCTTTATGGGGAGCTAGCACATTTTGGTGCCGGGGTTTTTCTACTAATTCAACTAATTAGCATCATCAGTTTCATTACATGGTTGAACGATTGTTGTCAATCTGACAAATATGCAGACAGATGCTACTTCCACGTGATGTTACTCGCGACTATTGCATATGTTGTGTGCATACTGGGGGTAATTTTGATGTACATTTGGTATGTGCCAGAGGCATCTTGCCTTCTTAATATTTTCTTCATCACCTGGACACTTGTACTCCTCCAACTCATGACCAGTGTCTCTCTCCACCCAAAAGGTTTATGGGGCTATATGTGGTGTTCCTCTGCTGGTGTGCCATTAGAAGGCATGGTTTCAAATTTTCAAACTTTCTTATCATATCCAACAAACCTTAGCCTCCAACAACACACACTCTTTTCTTGTTCCCCAAAACCAAAGATTAATTACATCTTTGTGTTTCACAGTGAACCACCAGAAACGAAATGCATCAAGAAATCGGAAGGTGCAATCAAACAAGACTGGCTTACCATCATAGTAATGTTCAGATTTCTCAAAAAATCTCCCACATTTTCATATTTCTAA
>JINXUAN05048
ATGGAGCAGGGCACAGCAAATATCACCATTGACCGGTATGCCAAGCTTGTGAAGGGCTCTTGGTTCAGTCAGTTCCACAATGGCTCCAATCCTTGGATGGCCAGATATGTCTACGGCTTAATGTTTCTCATTGCAACTTTTCTTGCTTGGGCAGTTCGGGACTATGGCCATGGTGCCTTGACAGAAATGAAAAGACTCGAAGAATTTGAAGGAGGCGTAGATTGTTTGGGTACAGAAGGAGTTCTTCGAGTGAGCTTAGGATGTTTCTTATTCTATTTTGTAATGTTTCTTTCTACAGCTGGTACCTCAAAGTTGGGTGGTGCTAGGGAATTGTGGCATTCTGGATGGTGGTTTGCCAAGATTCTCTTGATGATCACACTTACATTGCTTCCCTTTTTTGTTCCTTCAGCTGTTATTCGGCTTTATGGGGAGCTAGCACATTTTGGTGCCGGGGTTTTTCTACTAATTCAACTAATTAGCATCATCAGTTTCATTACATGGTTGAACGATTGTTGTCAATCTGACAAATATGCAGACAGATGCCACTTCCACGTGATGTTACTCGCGACTATTGCATATGTTGTGTGCATACTGGGGGTAATTTTGATGTACATTTGGTATGTGCCAGAGGCATCTTGCCTTCTTAATATTTTCTTCATCACCTGGACACTTGTACTCCTCCAACTCATGACCAGTGTCTCTCTCCACCCAAAAGGTTTATGGGGCTATATGTGGTGTTCCTCTGCTGGTGTGCCATTAGAAGTGAACCACCAGAAACGAAATGCATCAAGAAATCGGAAGGTGCAATCAAACAAGACTGGCTTACCATCATAA
>JINXUAN05049
ATGATAAGAAAGTTTGAAAATTTGAAACCATGCCTTCTAATGGCACACCAGCAGAGGAACACCACATATAGCCCCATAAACCCTGGAGTCAAGAATCCAGCATTCACCTGTTTCAGGCAAAATATATGTATACATATGTATAATTTATTCCACTACACAAAAGAGCTCAAACTTGTGCCCAAGACTAAAACTTACTTTTGGGTGGAGAGAGACACTGGTCATGAGTTGGAGGAGTACAAGTGTCCAGGTGATGAAGAAAATATTAAGAAGGCAAGATGCCTCTGGCACATACCAAATGTACATCAAAAT
>JINXUAN05050
ATGAAGAAGAAAACCACCACCACCGCCCACCATTTCTTCTCCAACATTCTCTCTCTACACTTCTTTCTTCTCTCTCTCTTCTTCTTCATCTCTTCTGCTACTTCTCATTCCGACTTCGCCGTCAATGGCGGCCTCACCGACGCCGAAGCTCTGTACATCAAGCAAAGACAACTTTTGTACTACAGAGACGAGTTCGGAGACCGAGGCGAGTTTGTGACCGTTAGTCCATCTCTGGTCTTCCCAAACCCTCGTCTCCGAACAGCCTACATTGCTCTCCAAGCTTGGAAAGAAGCTATTTTCTCCGATCCCCAAAACCTCACAGGCGATTGGGTCGGATCTCGTGTTTGCAACTACAAAGGAGTTTTCTGCGCTCCGGCGCCGGACAACTCCTCGATCTCGACCGTCGCTGGCATCGATCTCAACCACGGCGACATCGCCGGGTATCTACCGGAGGAGCTCGGACTCCTCACAGATCTGGCATTGTTTCACATCAACTCGAATCGGTTCTGCGGTACAGTCCCTCACAAGTTCAAGAACTTGAAGCTCCTCTTCGAGCTCGATCTCAGCAACAACAGGTTCGCTGGAAAATTCCCTAGGGTGGTTCTGAAATTGCCGAGTCTGAAGTTCTTAGATCTTCGTTTCAACGAGTTCGAAGGCAATGTCCCGAAAGAACTTTTCGACAAAGATTTGGACGCGATTTTCATCAACCACAATCGATTCCGATTCGAGTTGCCGAACAATTTCGGGAACTCGCCGGTGTCGGTGATAGTAGTGGCGAACAACAAGTTTCACGGATGTGTGCCGGCGAGTTTAGGGAACATGGCGAAGACGTTGAACGAGATAATACTAATGCAGAATGGGTTGAGGTCGTGTTTGCCGGCGGAGATTGGGTTGTTGAAGGAATTGACTGTGTTTGATGTGAGTTTTAACGAGTTGATGGGGACTTTGCCGGAGACGATTGGGGGGATGGTGAAGTTGGAGCAGCTCAATGTGGCGCATAATATGTTTACGGGGAGTATTCCGGCCAGTATATGTAAGCTTCCCAGACTTGAGAATTTTACGTTTTCGTATAATTTCTTTACGGGTGAGCCACCTGTGTGTTTGAGCTTGCCTGGGTTTAATGATCGGAGAAACTGTTTGCCTGCTCGCCCTGCTCAGAGGTCTGCTGCTCAGTGTCGTGCTAAGCCTAGTGTGGATTGTAGTGTTTTTAAGTGTAAGCCTTTTGTTCCGCCCTTTCCCTCGCCTCCACCGCCTTCTCCGCCAATGCCGCTGCCTCCGCCACCACCTCCACCGGTTTTGTCGCCTCCTCCTCCTCCACCACCACCTTCGCCGCCCCTACCAGTTTTCTCACCCCCTCCTCCACCCCCTTCGCCGCCTCCACCAATTTACTCTCCCCCTCCTCCACCACCGCCGCCGCCACCACCACCTCCACCGCCACCTCCACCTCCGCCGCCGCCACCACCACCACCCTCACCATCTCCGCCTCCTCCACCAACCATGTCTCCACCTCCACCATCGCCCTCACCGCCTCCGCCATCACCTCCACCGCCTTCACCATCTCCGCCATATTGTGTCCGTTCCCCACCACCTCCACCGCCAAATTCGCCCCCACCTCCGCCTCCCCCTACTCCCTACTATTATAATTCGCCACCTCCACCAAATTATTCACCGCCACCTCCTCCGCCGCACTCACCACCACCGCCACCCCATTCACCACCTCCACCTGTTTATTTGTCACCACCGCCACCACCTACCGTCCATTCTCCGCCTCCCCCAACTCATTCACCACCACCACCATCTCCACCTCCTTGTATAGAACCACCTCCACCTCCACCTCCACCATGTGTAGAGTACTCACCACCACCACCCTCACCATCACCACCACCACCAATTCATTACTTGCCACCACAATCACCATCACCTCCACCACCACCACCTGTGTATGCTTCCCCACCTCCACCTTCCCCACCACCACCACCTCCAATTCACTACAATTCTCCACCCCCTCCATCACCACCACCTCCAGTTTACTACCATTCTCCACCTCCACCGTCTCCTCCACCTCCCGTCCACTACAACTCCCCCCCTCCACCATCACCATCACCGCCACCACCTCCAGTCCCTTGCGAACAACCACCACCACCACCACCAGCAGTGGTTTATGAGAGCCCGCCACCTCCCACCCCTGTATACGAGGGGCCATTGCCACCTATCTCGGGGATTTCGTACGCATCTCCTCCGCCCCCACCTTTCTATTGA
>JINXUAN05051
ACAGCAAGCTCACCATTTGTTGCCTCCATCCGGGACAAACCTCTGCCCGCCAAGTTCAAGATGTCCACCATTGATTCTTTTAGTGGTACGACGAATCCAGTCGACCATCTGGAGATCTACCGTACCCTCATGATCCTCCATGCCTTCCCTGACGAGATCATGTGTCGAGCTTTCCCCGTGACACTGAAGGGGTCAGCTCGACTGTGGTTCAGCCAGTTACCAGCAGACTCTGTCTCCACTTTCCAACATCTCAGCAACTCCTTCCTTAGCCATTTCATTGGAGCCCAGCGCCAACGCCGCCCT
>JINXUAN05052
TCGAAACTAAAAATTTCTCTCTCCTCTCACTCTCTTCCCTCTCCAAACAAAATCAGCACTCTCACTCGAGCCTCTCTCTCACTCTCGTCTCATCCCTCTCCCCGATGCTCTCACTCTCGCCTCATCCCTCTTGCCTCTCTCGCCTCATCCCTCTCATTCACTCTCGTCTCTCTCTCCTCTCTGTTTCTTCACTCTCGCCTTCGTCGGAGGACAATGGAGGACGACGAACGACGACCCATATCGCCGATTTCTGTTTGTGCCGATGAGGTTGGTGCTGCCGCCGACGAGGCTTGTGCTACTTCCGTTGCTGCTCTGTGTGTGTGGGGGGGTTTGATTTGTGTCTGTGTGTGTGTGGGTTTGATTTTCCAGATGTATGTGTGTGTGGGTTTGAATTTCTTCTGTATGTGTATGGGG
>JINXUAN05053
ATGGCAGCAGAATCAACCAAATCCAGTGGGTCCGCCGATGCCTACATTGGCAGCTTCATAAGCTTGATTTCCAAAGCCCAAATCCGCTATCAAGGCTTTCTCTTTCACCTCAACCCCCAAGAATCCACCATCGGCCTCCGAAATGTAAAATCTTTTGGAACAGAAGGACGAAGGAAGGATGGGCAACATGTTCTTCCAAGTGACAAAGTTTATGAGTACATATTCTTCCGAGGAAGTGACATCAAGGATCTGCGGGTTATATCTTCACCATCTGTTCATAGTACCCCAGTTGTACCAGATGATCCTGCTATTATACAGCCTCATTATCCTCGCTCAACATCAGCATCTTCTAGCTTTCCGTGTGATAGTGCTATCACTGCAACAAATATCAGTTCCCATGCACAGTTGGGACTCCCCAATTCAACTTTCCAAGGCAATCTCACCCTAAACCAACCTGTGGGAAGCTTAGGGTCTTGGGGTTCATTTCCTCATCCTCCAACCGTAAATGATAATGGGATTGCCATGCCCACTTGTTGGCCAGGACAAGGTGGGGCCTCAGGAGGAGTTTCTCATTTGCAACAGCATTCCTTTCTTCAACCCCCACAAGGATTGTCAGTAGTATCTCCTCCTATGATACAGCAGATGCAAAATCTCACCATGAATGCATCTCTACCTTGTGATGCATCAAATTCTGCAGAATTTTCTCGTCCCTTGTTGCCAGCGGTTTGTAGTAGTTCTCCAAACTCAAGCGTTCCTATTAAACCATCTACCACATTGCCTTCTAACTTATCATCTATTCTGATGCCAAATAAAGGCTCTAATGTTTTTCCTACTGTAACCTTGGGTTCTAGTTCACCATTGGCATCTCCTTTGATGGCTTTTAGTTTGGATGTGAATCCTGTTGTAACTCCAGTCACCAACAAACCTAAATCAGTTTTTGACCTCGCATTACCTAATCAAACTATTTCTCAATCTACCCCATCTATTGTTGGGTCATTCAGTCCAGATCCATGTGAGGCATCAATACCATCTCTGTTGACCCCAGATCAGCTTTTACAACCTGGGCCTATGGGACATTCTTCATCTCATTTGCAGATTGCTCAAAAAGATATAGAAGTTGTTCAAGCATCCACAGCAAAATTGCTGTCTTCGGATTCAAAAAATGCCAAGGATCCAGTACAGTCATTACCATCACCAACTGCCAAAAAGTTGAGTGGAACTGATGCACACACTCGTTGCGGTGAGAAGGACCATGCAAGGGGAAAAGCCAACTGGCCAAATAAACCTGCTGTACACACCCATCGCAGTGATGGGGGTCATGGACGGGGAAGAGGAACTCAGGTTTCTCCGACAATTATCAAATTTACAGAGGATTTTGATTTTGATGCAATGAATGCAAAGTTCAACAAGGAGGAAATATGGGGTCATCTCAGGAAAAGCAACAAAAATAAAATGGAAGATGAAGAGGGCAATGAAAACGACAACAGTGCAAATGATGCAGGAGAGGAGGATGAAGATGGATTGCCAAATTGTGATGTGAAGAATGTGTATGTTAAGGATGACTTCTTCGATTCACTTTCTTGCCTTACACTTGATGGTGGGTCAGGAAGAGGAAGAGGAAGAGGAAGAGCCAAGTTTTCTAAACAAAAGAAAATAGATATTGAGACTTTTGGTGAAGTTCCAAGACATCAACGTGGTCGTCCAGGCTGGGTTGGGCAGTCCAGAGGCTCTCATCGTGGAAGAGGATATCACTATGTTGGGAGGGGCTGTGGACAGACTGTTTGGAGTCGTGTGACCTAG
>JINXUAN05054
ATGGCAGCAGAATCAACCAAATCCAGTGGGTCCGCCGATGCCTACATTGGCAGCTTCATAAGCTTGATTTCCAAAGCCCAAATCCGCTATCAAGGCTTTCTCTTTCACCTCAACCCCCAAGAATCCACCATCGGCCTCCGAAATGTAAAATCTTTTGGAACAGAAGGACGAAGGAAGGATGGGCAACATGTTCTTCCAAGTGACAAAGTTTATGAGTACATATTCTTCCGAGGAAGTGACATCAAGGATCTGCGGGTTATATCTTCACCATCTGTTCATAGTACCCCAGTTGTACCAGATGATCCTGCTATTATACAGCCTCATTATCCTCGCTCAACATCAGCATCTTCTAGCTTTCCGTGTGATAGTGCTATCACTGCAACAAATATCAGTTCCCATGCACAGTTGGGACTCCCCAATTCAACTTTCCAAGGCAATCTCACCCTAAACCAACCTGTGGGAAGCTTAGGGTCTTGGGGTTCATTTCCTCATCCTCCAACCGTAAATGATAATGGGATTGCCATGCCCACTTGTTGGCCAGGACAAGGTGGGGCCTCAGGAGGAGTTTCTCATTTGCAACAGCATTCCTTTCTTCAACCCCCACAAGGATTGTCAGTAGTATCTCCTCCTATGATACAGCAGATGCAAAATCTCACCATGAATGCATCTCTACCTTGTGATGCATCAAATTCTGCAGAATTTTCTCGTCCCTTGTTGCCAGCGGTTTGTAGTAGTTCTCCAAACTCAAGCGTTCCTATTAAACCATCTACCACATTGCCTTCTAACTTATCATCTATTCTGATGCCAAATAAAGGCTCTAATGTTTTTCCTACTGTAACCTTGGGTTCTAGTTCACCATTGGCATCTCCTTTGATGGCTTTTAGTTTGGATGTGAATCCTGTTGTAACTCCAGTCACCAACAAACCTAAATCAGTTTTTGACCTCGCATTACCTAATCAAACTATTTCTCAATCTACCCCATCTATTGTTGGGTCATTCAGTCCAGATCCATGTGAGGCATCAATACCATCTCTGTTGACCCCAGATCAGCTTTTACAACCTGGGCCTATGGGACATTCTTCATCTCATTTGCAGATTGCTCAAAAAGATATAGAAGTTGTTCAAGCATCCACAGCAAAATTGCTGTCTTCGGATTCAAAAAATGCCAAGGATCCAGTACAGTCATTACCATCACCAACTGCCAAAAAGTTGAATGGAGCAGTTTTTCGCTCTCATCATAGTAATAAACGTCATGGAAGAGAAAACAAGTTGAGTGGAACTGATGCACACACTCGTTGCGGTGAGAAGGACCATGCAAGGGGAAAAGCCAACTGGGTAATCAGTCACTTGTCTTTTAATTTTCAGAATGTTTCATGTCTATATTGCCAGGTGTTTAATTTTCTATTTGTTCACTTAAATTATCCGGGTATTCTTATATGGCTTTTTTGTGCTGTTTTGTTTTCTTCATTAAGCTCAATGGAGCTGCTTTACACAATCACCACAGTTATAGAGGCTATGCAAGGGGAAGAGCAAAGGGGGTGA
>JINXUAN05055
ATGGCAGCAGAATCAACCAAATCCAGTGGGTCCGCCGATGCCTACATTGGCAGCTTCATAAGCTTGATTTCCAAAGCCCAAATCCGCTATCAAGGCTTTCTCTTTCACCTCAACCCCCAAGAATCCACCATCGGCCTCCGAAATGTAAAATCTTTTGGAACAGAAGGACGAAGGAAGGATGGGCAACATGTTCTTCCAAGTGACAAAGTTTATGAGTACATATTCTTCCGAGGAAGTGACATCAAGGATCTGCGGGTTATATCTTCACCATCTGTTCATAGTACCCCAGTTGTACCAGATGATCCTGCTATTATACAGCCTCATTATCCTCGCTCAACATCAGCATCTTCTAGCTTTCCGTGTGATAGTGCTATCACTGCAACAAATATCAGTTCCCATGCACAGTTGGGACTCCCCAATTCAACTTTCCAAGGCAATCTCACCCTAAACCAACCTGTGGGAAGCTTAGGGTCTTGGGGTTCATTTCCTCATCCTCCAACCGTAAATGATAATGGGATTGCCATGCCCACTTGTTGGCCAGGACAAGGTGGGGCCTCAGGAGGAGTTTCTCATTTGCAACAGCATTCCTTTCTTCAACCCCCACAAGGATTGTCAGTAGTATCTCCTCCTATGATACAGCAGATGCAAAATCTCACCATGAATGCATCTCTACCTTGTGATGCATCAAATTCTGCAGAATTTTCTCGTCCCTTGTTGCCAGCGGTTTGTAGTAGTTCTCCAAACTCAAGCGTTCCTATTAAACCATCTACCACATTGCCTTCTAACTTATCATCTATTCTGATGCCAAATAAAGGCTCTAATGTTTTTCCTACTGTAACCTTGGGTTCTAGTTCACCATTGGCATCTCCTTTGATGGCTTTTAGTTTGGATGTGAATCCTGTTGTAACTCCAGTCACCAACAAACCTAAATCAGTTTTTGACCTCGCATTACCTAATCAAACTATTTCTCAATCTACCCCATCTATTGTTGGGTCATTCAGTCCAGATCCATGTGAGGCATCAATACCATCTCTGTTGACCCCAGATCAGCTTTTACAACCTGGGCCTATGGGACATTCTTCATCTCATTTGCAGATTGCTCAAAAAGATATAGAAGTTGTTCAAGCATCCACAGCAAAATTGCTGTCTTCGGATTCAAAAAATGCCAAGGATCCAGTACAGTCATTACCATCACCAACTGCCAAAAAGTTGAATGGAGCAGTTTTTCGCTCTCATCATAGTAATAAACGTCATGGAAGAGAAAACAAGTTGAGTGGAACTGATGCACACACTCGTTGCGGTGAGAAGGACCATGCAAGGGGAAAAGCCAACTGGCCAAATAAACCTGCTGTACACACCCATCGCAGTGATGGGGGTCATGGACGGGGAAGAGGAACTCAGGTTTCTCCGACAATTATCAAATTTACAGAGGATTTTGATTTTGATGCAATGAATGCAAAGTTCAACAAGGAGGAAATATGGGGTCATCTCAGGAAAAGCAACAAAAATAAAATGGAAGATGAAGAGGGCAATGAAAACGACAACAGTGCAAATGATGCAGGAGAGGAGGATGAAGATGGATTGCCAAATTGTGATGTGAAGAATGTGTATGTTAAGGATGACTTCTTCGATTCACTTTCTTGCCTTACACTTGATGGTGGGTCAGGAAGAGGAAGAGGAAGAGGAAGAGCCAAGTTTTCTAAACAAAAGAAAATAGATATTGAGACTTTTGGTGAAGTTCCAAGACATCAACGTGGTCGTCCAGGCTGGGTTGGGCAGTCCAGAGGCTCTCATCGTGGAAGAGGATATCACTATGTTGGGAGGGGCTGTGGACAGACTGTTTGGAGTCGTGTGACCTAG
>JINXUAN05056
ATGGCAGCAGAATCAACCAAATCCAGTGGGTCCGCCGATGCCTACATTGGCAGCTTCATAAGCTTGATTTCCAAAGCCCAAATCCGCTATCAAGGCTTTCTCTTTCACCTCAACCCCCAAGAATCCACCATCGGCCTCCGAAATGTAAAATCTTTTGGAACAGAAGGACGAAGGAAGGATGGGCAACATGTTCTTCCAAGTGACAAAGTTTATGAGTACATATTCTTCCGAGGAAGTGACATCAAGGATCTGCGGGTTATATCTTCACCATCTGTTCATAGTACCCCAGTTGTACCAGATGATCCTGCTATTATACAGCCTCATTATCCTCGCTCAACATCAGCATCTTCTAGCTTTCCGTGTGATAGTGCTATCACTGCAACAAATATCAGTTCCCATGCACAGTTGGGACTCCCCAATTCAACTTTCCAAGGCAATCTCACCCTAAACCAACCTGTGGGAAGCTTAGGGTCTTGGGGTTCATTTCCTCATCCTCCAACCGTAAATGATAATGGGATTGCCATGCCCACTTGTTGGCCAGGACAAGGTGGGGCCTCAGGAGGAGTTTCTCATTTGCAACAGCATTCCTTTCTTCAACCCCCACAAGGATTGTCAGTAGTATCTCCTCCTATGATACAGCAGATGCAAAATCTCACCATGAATGCATCTCTACCTTGTGATGCATCAAATTCTGCAGAATTTTCTCGTCCCTTGTTGCCAGCGGTTTGTAGTAGTTCTCCAAACTCAAGCGTTCCTATTAAACCATCTACCACATTGCCTTCTAACTTATCATCTATTCTGATGCCAAATAAAGGCTCTAATGTTTTTCCTACTGTAACCTTGGGTTCTAGTTCACCATTGGCATCTCCTTTGATGGCTTTTAGTTTGGATGTGAATCCTGTTGTAACTCCAGTCACCAACAAACCTAAATCAGTTTTTGACCTCGCATTACCTAATCAAACTATTTCTCAATCTACCCCATCTATTGTTGGGTCATTCAGTCCAGATCCATGTGAGGCATCAATACCATCTCTGTTGACCCCAGATCAGCTTTTACAACCTGGGCCTATGGGACATTCTTCATCTCATTTGCAGATTGCTCAAAAAGATATAGAAGTTGTTCAAGCATCCACAGCAAAATTGCTGTCTTCGGATTCAAAAAATGCCAAGGATCCAGTACAGTCATTACCATCACCAACTGCCAAAAAGTTGAGTGGAACTGATGCACACACTCGTTGCGGTGAGAAGGACCATGCAAGGGGAAAAGCCAACTGGGTAATCAGTCACTTGTCTTTTAATTTTCAGAATGTTTCATGTCTATATTGCCAGGTGTTTAATTTTCTATTTGTTCACTTAAATTATCCGGGTATTCTTATATGGCTTTTTTGTGCTGTTTTGTTTTCTTCATTAAGCTCAATGGAGCTGCTTTACACAATCACCACAGTTATAGAGGCTATGCAAGGGGAAGAGCAAAGGGGGTGA
>JINXUAN05057
ATGGACTCGAGACGCACATCGCGAGTGATCGATCCCAAGGTCCGCCATGTCGGCTTCTTCGCCCCCGCCGCACCACCGCCTCTCTCGCCGGATCGGACTCAATCCGGGGCGCCGGAGCCGTTGTTGTCAACTCCGGTCTCCGGCAACTCCCTCTCCCCCGTTATGATCCCCCCTCCACGCCACGCCTCCGACAATCTCTCTTCCCTCGTCCCCCATCACCAGTCACGCGCCGTCGATGTGCCGGTTCCGGCGTCGGCGACGAGGCGGAGCTCCGTGGAGATCGTCCCCGTCGTCGGGAGCTATAATCAGTCGGAGTCTGTTCTCGGGACTTCACCTTCGTCGGCGATTTCGCCATTGAGTAGGGTTGTGGATGGAGAGTTCTCGGAGGACTCGGTGAATTGGATTCGGAGAAGCAATTCGGGGAAATTCGCTTCGTCTGTTCCGAGTGGAGGTATTGATTTGACAATGAAGCAGCCTCAGGAGGTGTCTGCTAATGAGATGAGTATAGGAAAAGGTGCTGAAATATCAAATGAATTGTTATCAAGCTCAAAGGCATTAAAAGAGAAGACAACAAAAGCTGAAAGGCGTGCCCTGCAGGAGTCTCAACGAGCTGCCAAAGCTGCTTCCAAAGGGGGGAAAAAATCTGCTGCTGCTTCTGGAGGAGTGGCTCCAGTGCCTGGCCAAACTAGCAAAAGCGTGAAGCAGCCTTCACAAAAGAAAGACGGTCCTGTCGCATCTTCTGTTGCAGCTTCCGAGAAAAAAGGAGGTGATCGTCCACCAGACAAAGATAGGAAGAAAGATGTGCCTCCTCCACGTATGCAATTTGATGATAAAACCCGTGTGGGGAAGGCCAAAAGGCGTGCAGTGGTCAACCAAACTGAAGCTAGAAACAGAGTTGAATTGTTTCGACATTTGCCTCAATATGAACATGGAACACAGCTTCCTGATCTGGAGGCAAAGTTTTTCCAACTTGAACCAATGCATCCTGCTGTTTACAAGGTTGGATTACAATATTTGGCAGGAGATGTATTTGGGGGTAATGCTCGTTGTATTGCTATGCTTCAAGCATTTCGGGAAGCCATCAAAGACTATTGTACACCACCAGAAAAGGTTCTTGCTAGAGATTTAACTGCAAAAATCAATAGTTATATTTCATTTTTGATTGAATGTAGGCCCCTTTCAATCAGTATGGGGAATGCAATCAGGTTTTTAAAAGCTCGCATTGCCAAATTACCTTTAAATCTTTCTGAGTCAGAAGCAAAAGCAACTCTGTATTCCGACATTGATCGTTTTATCAATGAGAAGATAGTTCTTGCAGACAAGGTGATAGTCAGACATGCTTCTACAAAAATCAGGGATGGGGATGTCCTTCTTACATATGGATCATCCTTGGTTGTCGAAATGGTTCTTTTATATGCCCATGAGCTTGGAAAACAATTTCGTGTTGTGGTGGTGGATTCACGACCAAAGTTTGAAGGCAAAGAATTACTTCGTAGGCTGCTTGCAAAGGGCCTCCGTTGTACATATACTCATATAAATGCTGTCTCGTATATCATGCATGAAGTCACAAAAGTTTTTCTGGGGGCTGCCTCTGTATTGGCAAATGGAACAGTTTATTCAAGGGTTGGGACTGCATGTGTTGCTATGGTAGCTCATGCATTCCATGTTCCAGTTCTGATTTGCTGTGAAGCATATAAGTTTCATGAAAGGGTACAACTTGATTCCATTTGCTCAAATGAACTTGGAGATCCGGATGACATTTCTAAAGTTCCAGGAAGAATGGATATGAATTATTTGGATAATTGGACCAGTAAAGAAAATCTGCAACTTCTGAATTTAGTTTATGATGCAACTCCTTCAGATTATATCTCTATGATCATCACAGATTATGGCATGGTCCCACCCACTAGTGTGCCTGTAATTGTGCGCGAGTACGGTAAAGAGCACCTACTGGTATAG
>JINXUAN05058
ATGTTATTCAGGTTTAGCTTTCTAGTTGTAGCCTCTGTTTCAGCTTTTGCAATAGCTCAGATTAACTTAAATTGTTCACGGCGACGAAACTCAACAACTGCAAATCCAAAGAATGATGGCTCTAGCTCCCACCAAGAACAAATTGAAGAGATTTACAAGTTTGAAGACTCCAATGTGGAGTCAAAGCAGGAAGAGGAGGCTACAAGCAATACAAGTAAAAGCAAACATATTTTTAAACAAAATGATTCTGAAAACCGTGACATAATGAGTATTGAGTCTCAAATATATGCTGAAGAATTGAACAATGTTATCGAAATAGAGAAGTTAAAGAATGAAATCAAGGAAATGGAGGAAAGGAGAGCGATCTTCGAAGTGAAATTGCTCGAATTTTATGGTTTGAGAGACCAAAAATTCAACATTGCTCGGATGCAGAGCCATTTGGAGGCTAAAATAGCGGAGATTAACATTCTTAATGTCACTATAGACACATTGCAGGCAGAGAGAAAGAAGCTAATTGAAGAGATCAAACAACATCAGTTGGCAGAGAATGAGCTTGAGATTGCAAGAAAGATGATACTAGAATTGGAGGCGAAGTTGTGTGTTGATGCATCGCGAATGAAGGGAAAGTTAAAGATGATCAAAGAACAAGTTTATGGCATTCAGATGGAGGAAACACTGGTTAGCGATTCCAAGGTTGAGAATAGGCTGAGACTTTTGAAAGATTTGGAGATGGAAGTTGTTGAGATGAAGAGGAGGAGCAGAGAGATTCAGTTAGAAAAGAGGGAATTGGCTATCAAATTATCAGCTTCGCAAGCTGGAGTAACCGCTCTTTCAAATATGACACAGATTAAAATTATTGCGGAGATAGAGGCTGAGAAAAGTAATCTAAGGCTTGCCAATGAAGAACTTTTAAAACAAGTTGACAGACTGCAGAGGAACCGGTTTGGCATGGTCGAAGAACTGATGTACCAACGCTGGCTCAATGCCTGCCTGAGGTTTGAGACTCAGAACTCCCAAAGCCCACAACCCAAAACCCCCAAAACAGACTTTCACAGAAAGAATTCAAGCAGTGAATTCCACAAAAAAAACGAACAGCCAAGTTCAGATTCCATTCTTGGCAGCATTTCCAGTTCTGAGAGCCATGAAAATACTAGCTCTACAATCGATAGCTCTTCTAGTAGCCAAAAATGCGTGCGCAAGAAATTTAGTCTGATTCATAAGATAACGAGGTTGGGGGCAAGAAAGGATGAAACTGGTTCCATTCAATCCCCGGGCCTAATTCGCAGGTTTTCTACATCATCGGTTCATTTGAACATGGCAATGCCAAAAAATGAACAACACAATGCGTTCATCACGCCATCTAGGAGAGAAAACGTTCAAGTCCCAGAGGCGAGCCTAAATTTCCGTCGCACAAGGAGAGTTTCTTTTAATGATTCAATACAAACACTAGCATCATCAACATTTGAGGCCATGCCAAAATCTGTGAACAATGAGAAAACAAGCGCTGAGAGGTTGGAAAACAGCACAACATTCAGATTGGAGGGAGAGAAATCTGAATTCTCATCAGCTGCAATATTCAGTTGCATAGAAGGGGAAAGTGCAAGCAATTTAAGCAAGAAAGATGATCAAAATGTCCATAACGACGAAGGAAACAACGCGATTAGCAAGAGTGGTACCGCCATGGAAGAACTCGGGAGGCCTAATGTGCCTCCAATTCATGGTGACCAAAACTTTATGCATCTTGTTGCTGCTTTCCTCTTCCTCCTCTTGGTGTTGCTTGTTTTTTTCCAAGTTTACTAA
>JINXUAN05059
ATGAATTTTGCGACAGGAACAGTCAGTGGAAAAGCTGGGAATCTTATGGAGTGGAGTGTTAACAATGCATTTAAAACCTTGAAAGATATGGAATCTAAATCTGTGATGGATATGGCTCTCATTCCAAGCATTGACCCAGTAGATATTGGATTGGGTTCTTCAGAAAAGGGCAATGTTGTTTCCACTGCAAAACCAAGAAAGAAGACGATGACATCAGTTTATCTCAAATTTTTTGAAACAGCTCCTGATGGGAAAAGTCGAAGGTGCAAGTTTTGTGGGCAGAGCTATTCTATTGCAACTGCCACTGGCAATTTGGGAAGGCACCTCAGTAATCGCCACGCAGGATACGATAAGACAGGGGACGCTGTCACCAGTCCACCCCCACAACCCATAACTGTAGCCAAGAAACCTCCTCCTCAAGCTAAAACACCTCATGTGGATCTCGACCATTTGAACTGGTTGCTCATCAAGTGGCTCATTTTGTCATCACTTCCTCCTTCTGCCTTGGAGGAAAAGTGGTTAGCAAACTCCTTCAAATTCCTCAATCCATCAATTCAACTCTGGCCAGGCGAGAAGTTCCAAGCAGTGCTTTGTGAAGTTTTCAGGAGCATGCGAGAAGATGTAAGGGCAATATTGGAGCAAGTTTCTTCTAAGGTCTCAATCACGCTTGATTTCTGGACTTCCTATGAACAAATCTTTTATATGAGTGTCGCGTGCCAATGGATTGACGAAAACTGGTCCTTCCAAAAGATTCTTCTCAATATTTGTCATATACCTTCCCCTTGTGGTGGCGTTGAGATCTATCACAATCTAGTGAAAGCCCTCAAGATGTACAATATTGACAACAGAGTCCTCTCCTGCACTCATGATAACAGTCCAGATGCAGTGAATGCATGCCACACGCTGAAAGAGGATATTGATAACCAGAAAGTGGGGCCCTTCTGCTATGTCCCCTGTGCTGCTCGTACTTTGAACTCAATCATAAATGACGGGTTAAGAACTACGAAACCAGTGATCTCTAAGATCAGGGAGTTTGTATTAGAGATGAATTCATCCAAGGAAATCGCTGGGGAATTTGTACAATATGCAACAGCTTTTCATGAAGGAAGTTGGAAATTCCCGCTGGATGTGTCCGCTCGATGGAGCGGCAATTACCAGATGCTAGATATCGTGCGGAAGGCTGGTAAATCCATGGAAACTGTAATCAGGAAATACGAGGAGACACTAGGTACTAGGATGCTACTAAATTCTGCAGAGAAGAATGCTGTCAATATCATGCACACGTTTCTAGAACCCTTTCACAAAACCACAAATGACATATGTACAAACAAAGTTCCCACAATCGGTCTCGTTGTCTTCTTCATGGATCACATTTCTGAGATGATTGCCGCCTGCAGAGACTGCCGTCACAACCCAGACTGGCTCAAGAACGCTGCTGAAGACATGGCAACAATAGCCCGGAAATACAATGAGCAGGTTTGTAACATCTTCACATACATGACTGCAATCCTTGATCCGAGGATAAAAGTTGAGTTGATTCCTGAAAGTCTCAACTCGGAGAACTATCTACAAGAAGCTAGAACCCATTTCATGAGAAACTACTCCACTAATCATTTTCCATCTATAACTGGTGGGTATGGCGCTCAAGAAATGGAAGATGGAGGAAGTGTTTCGTTTGCTGAGGAAATTGCTAGGAAGAAACGAAGGGCAATGATGAGCCGGGAAATCACAACTGATGAGCTGACACAATACCTGTCAGACCCTCCGGCTCCAATACCGACTGACGTTTTGGAGTGGTGGAAGGTAAATAGTTCGCGGTATCCACGGCTATCTGTTATGGCTCGTGATTTTTTGGCTGTACAGGCAACTTCAGTGGCACCAGAAGAGCTGTTTTGCAGCAAAGGCGATGAGGTTGATAAGCAACGGTTCGGTATGTCACATGACAGCACACAAGCCCTCTGTATAAAATCATGGACTCAAGGTGGGATCAAGGTGAAATATAAGTCAACCGAGATAGATTATGAGATGCTGATGGAATTGGCGGCTAATGCAGCAGCGGATAATAGTGCTGACAAGAAACAAAAATGA
>JINXUAN05060
ATGCCTGTGTCAACTAGGTCTCAGATCACAAACCCAGAACTGAATGAGCAAAATCAAGACTCTAGAGTCAGATTGAGGACAGATCAAGAAGAGACTACCCACATGGGTTTCCCTATGAGAAACCCACACCATGGCTTGAAAGAGAAAATGAAGGCTCTGACCCTCTTGTATGAGCAGCAAAAACGAGCCTCTGCAGCTCTCAAGAACCCCCCGCCGCAGCCGCCGAGGTCCGAGGATCGCCGGCTTTCGACTCATCCGAGTGTTGACCTTCTCGGTCCCGGCAAGAGAGGAGAGAGAAAAGAGGAAATAGAATCTAAACAGAACCATGTGATGAGAGAGAACACAATTCCTAATCACTCTACAGTCACAAGAACTTATGTTTTGCCTCAGCCTCCAATTGATAATGCCAAAGAGAACGATGTGGTGGCGGCGGCGGGCTGTGGCGTCGATCGGATTGTTGGGTTTTCGTGCCCAAGAAAGGCGGCGGTTGTTTCGACAACAGTGGCGAGGAAGCTCTCAATGGGGTCCAAGAATGTGCAAGAATTGGAGAATGTTGAAGAGAAACAGAGCAATTTGGAGAGACAGAGCACAATTGGGAGTCGAATTCTTGTGTTTGTGAGGCTTAGGCCTATGGGGAAGAGGGAGAGAGAAGCTGGATCAAGGTGTTGTGTGAGAATTGTGAACAAGAGAGACCTTTATCTGACTGAATTCGCCACAGAGAACGATTATCTCCGGCTGAAAAGACTTCGCGGACGACATTTCACCTTCGATGCCTCGTTCCCGGACTCAACTTCTCAACAGGAGGTTTATTCAACCACAACTGCAGAACTTGTGGAAGCGGTTTTACAGGGTAGGAATGGATCGGTATTCTGCTATGGTGCCACAGGAGCTGGAAAAACGTACACTATGTTGGGTACGGTGGAGAATCCAGGGGTGATGGTTTTGGCAATTAAGGATCTTTTCAACAAGATTAGGCAACGGAGCTGTGATGGAAACCACGTAGTTCATCTATCCTATCTTGAAGTCTACAATGAAACTGTCAGAGATTTGCTTTCTCCAGGAAGGCCACTAGTCCTTAGAGAAGATAAACAGGGGATTGTGGCAGCGGGTCTTACTCAATACAGAGCTTATTCCACGGATGAAGTTATGGCATTGCTTCAACATGGAAATCAAAATCGAACCACTGAACCAACTCGTGTCAATGAAACTTCTTCACGTTCCCATGCTATTCTGCAGGTTGTGGTTGAATACCGAGTTAAAGATGCATCAAATAATGTTGTCAACCGGGTGGGGAAGCTGTCGCTTATTGATCTTGCAGGCTCGGAGAGAGCTCTTGCTACTGATCAGAGAACACTTAGATCACTTGAGGGTGCTAACATTAACCGATCACTCCTTGCACTGAGCAGTTGCATCAATGCCCTTGTCGAGGGCAAGAAACACATCCCTTACCGCAATTCCAAGCTCACCCAACTGCTCAAGGACTCTCTAGGGGGAGCTTGTAACACAGTGATGATTGCCAATATCAGTCCAAGCAATCTCTCATTTGGTGAAACTCAAAACACCCTTCATTGGGCTGACCGAGCCAAGGAGATCCGGACCAAGACATGTGATGCGAATGAGGAAATCCAGCAAGTACCCGAATCTGAAACAGATCAGGCCAAGCTATTGCTCGAGTTACAGAAAGAGAATCGCGAATTACGAGTTCAATTGGCGCACCAGCAACAGAAGCTACTAACTTTCCAAGCACAATCCTTGGCAGCAAATGCCTCACCAGCCCCTTCTACACTCACCTCTCACCTTTCTCCTCCCCCTTCTTCCACCCAACCAAATGAAAAGCGAAAAACCAGAACAACTTTCTTGGCCGGGACTTGTTTCACACCAGAATCAAGGAAAAAGGGGGCGGAGGAGAGAGTTAAGGAGCTTCGTGGGACTGTGAAGGCATTGGAGGCGGAAATTGAGAGAATGAGAAAGGATCATGCATTGCAGATAAAGAAGAAGGATGATTTGATTCATGAAATTTCTCAAAAAGGGGCAAAACCAGCGACAGAAGTGAAGAGGGTTGTCACAAGGGCGAGCTTGCGGCCAAAGAAGCAAACTGAGGGCGAGTTGAAGAGTCCGAGTCATCGGTTTCTATCTCCAGCGCCAACAGCAAAGAAACGTAGTTTTTGGGACTTAACACCGGCTAATAGCCCATCAGTTGTCACATTGGATGGAAGGAAAACTAGAAGCCATGTCAATTATGAACATGCAGCAGCTCCTTCCATGCTTCTTCAGCCAGGTTTTGCTCGTCAGAGGCCTGCCTGA
>JINXUAN05061
ATGGACACTGATGAAGAAGATTACGTGTTCTTCGGAACGCCGATTGAGCGAGAAGAAGAGATCACCAGCCGCAAGAAGAAATCAGTTGCTGAGGCTTCTGGTAATCTGCGAACCCTTGTCCCATGGAAGCAAGAGGTCAGAGATGAAGAAGGGAGAAGAAGATTCCATGGAGCATTTACTGGAGGGTTTTCTGCTGGTTACTACAATACTGTGGGTTCCAAAGAGGGATGGACTCCCCAGACATTTACATCATCTCGGAAGAATAGAGCTGAAATCAAACAACAAAGCATTCTTAACTTCTTGGATGATGATGAGAAAGTGGATTTGGAAGGCCAATCATTGGGAACATCTATGCAGTTTGATACATTTGGATTTACAGCGGCTGAACTTGCTCGCAAACAAGCTGAGAAGGAACAACGGCAGAGGCCTTCAATTATTCCTGGACCAGCTCCTGATGAAATAGTTCTTCCAGCAACAGATTCCATTGGTGTAAAGTTGCTGCTGAAGATGGGATGGCGACATGGTCATGCAATAAAGGATTTGCGGACTAATTCATTGTATGATGCTCGTAGAGAAGCTAGAAAAGCTTTTCTAGCATTTTCATCTGATGATGCAGCGGCACAGCTTGCTGGCTCTGGGCCTGTTAAGGGTGACCTTGAAAATATTATGGAGTTACCTACTGATAATGATGATCAGTTTCCACAGAGCACACCGGTTTATGTACTCAACCCGAAGCAGGACTTGCATGGTTTAGGCTATGATCCTTTCAAGCATGCTCCCGAATTTAGGGAGAAGAAAAGATCACGCTTAATTGATAATAAGGAGTTGGGGCATAGGAAACCTTCCTTTATGAAAGACAGTCTTTTTGCTTCGAGATCACGAAAGGTTGCTTCTGGTTTTGGCATTGGCGCACTTGAAGAACTTGATGCTGAAGATGAGGATGTATATGCATCTGGTTATGACTTTGAAGAAACTTATGTCCAAGAAATTGAAGAGCCTTCAAAACTCAGCCTGGACAATAAGAAAAAGTTTACTGAAAAAGAACAGGGTGTTCTTCCTGGTTTTAAAGTGGCAGCAAATTCTGACTACCAATTAGAAAGATTTGATCCTCCTGTTATTCCAAAGGATTTTGTACCTCTTCATGAATTTCCTACTCCTCTTGACATCAACAACAAATTTGCTGATACCCCACCTCCAGAAATTCCTCCTCCGCAGGATAATAATTTGAAACTCTTGATTGAAGGGGTTGCAACTTTAGTAGCCCGTTGTGGTAAATTATTTGAGGATCTATCACGAGAGAAGAATCAATCGAATCCATTATTTTCTTTCCTTAATGGGGGAAATGGCCAAGATTATTATTCATGGAAGCTTTGGGAGGAGCGGCAGAAGCGCAATGATAAAGATAAACAGCATTTGGATGGGAAAATGTTTCCAAGTGTGCAGAAGATTACGGCAGAGAGCCGTGGCAAAATCTTAGGAGAAAAGCCTCTGGATAGAAGCTCCAAAGATGCAACTGTGGCTTTTACCTCTGCAGATATTCAGCTCCAATTCAATCTTTCAGATACATTCACCAAACCTGCATCATTTCTCCCGGATGTTGCAAAACCTTTTCGAGATGATCCTGTAAAGCAAGAAAGGTTTGAAATGTTTCTAAAGGAGAAGTACCACGGAGGGCTTCGCTCTAAAGATTCTGGTGGTTCGAGTAGCATGTCAGAATCTTCTCGAGCTCGTGAGAGGTTGGAGTTTGAGGCTGCAGCGGAGGCAATAGAGAAGGAAAAACGGGGAAACGAAAGTAGGCTTTCTAATCAACAGTTTACAGAGATATGTGCACCTACAAGTTTGCAGTTTACCTACGGCAGTCAAGAGAAAGTTAGTCAAGCTGAAGAGGAGATAATGAGGAAAATGTATCCAAAGCGTGAAGAGTTTCAGTGGCGGCCTTCACCTATTCTGTGCAAGCGTTATGATATATTGGATCCTTATATGGGGAAGCCACCACCACCTCCACGTGTGAGGAGCAAAGTGAACTCTCTTATATTTATGCCAGATTCAGTTAAACCTCCAAAGCTCGGGGAAACCACTACAGCATTTAGGGATTCATTGCCTGTACCCCAATCTGGTGCGGAAGAGATTAGCAAGGAGGAAGCTGACACAGAACTTGAAGTTGACGTGGAAGTGGAAAATGTTGAGAGGCCTGTTGACCTCTACAAGGCTATATTCTCTGATGATTCAGATGATGAAGAGAAAAGTTCTGGTCTCAACCAAGTGGAGGATCCCCAAAAGACGGTTGAAGCTGCTAATACGACATTAAATCGTTTAATAGCTGGTGACTTTTTGGAATCTTTGGGTAAAGAACTAGGTCTGGATGTTCCCTCCGATATGCCATATCCAGAAAACAAAGCTAGGGCACCAGCTAGTCAGAAGGAAACCGTCAAGGCCAACAAGGGAAATGTTAACACGCTCCTGGTTGAAAGTAAGCCTTCATCGACCCTTAACGCTGTTAATAGGATTTTCGTGAATCAGGATGTGCCAGAAAGCAAACCGTATCGGCGGGTTAATGTTGTAGAGGGTGGATCTCATAATGGTGAGTTAACCATTAGCAACGTAATAAGGACTGTTGCTCCTGAAAATCAATCTGGTAAAGTTGAACTTGGCAAAGTGGTTGAAGAGGACAGGAATGTGAAAACTCCCTCGGGCGGGCACAGAAATCGGAGCAGCGGTTCATCAGAAGATGAAAGGAGTAGAAAACACTCCAGGCGTCATCGGCGTAGAAGTAGCAACTCTGATAGCGATGCGATCGACTTGTCTGGTGATTATCAGGATCGTCACCATTCAAGGTCTAAAGGGAGAAAGAAGGAAACCTCTAGGGAAAAGAGTAGTAGTAACAGAAAACACTCAAAGCACCATAAGCGCGGAAGAGAGGAGTCTCCCAGTAGACCTTCTCGTCGCGGTACTGAGAGAGAACATGAAGCCAAGAGGGAGAGAAGAAGATAG
>JINXUAN05062
ATGGAACCTATGGACATCGTTGGGAAGACAAAGGAGGATGCTTCGCTTCCGAAAGCAACCATGACCAAGATCATTAAGGAGATGTTGCCTCCAGATGTTCGTGTTGCAAGAGATGCTCAAGATCTCTTAATTGAGTGTTGTGTTGAGTTTATAAACCTTATTTCATCGGAGTCCAATGAAGTCTGTAGCAGAGAAGAAAAAAGAACAATTGCACCAGAGCATGTACTCAAGGCTTTAAAGGTTCTTGGTTTCGGGGAATATATTGAAGAGGTTTATGCTGCATATGAACAACACAAGCTCGAGACTATGCAGGACACACTAAAAAGTGGGAAGTGGAACAATGGAGCCGAAATGACAGAGGAAGAAGCATTGGCCGAGCAGCAAAGGATGTTTGCAGAGGCCCGGGCAAGAATGAATGGTGGGGCCACGACCCCAAAACAACCCGGCCCCGAGGCCATCATCCCCAAACAACCCCAACACGAGGCCGAGGCCGAGGCCAAGCCCAAGCCCGAGCCTGAGCACGAGGCCAAGCCTGAGCCTGAGCCTAAGCCTGAGGCCAAGCTCGAGCCAAAGCCTGAGGCCAAG
>JINXUAN05063
ATGAAGACAGTCATGGCAAAGAGCTCTGAGGACTTATCTTCCAAGAGGCACTTCCACTGGACAAACAAAGTCAGCAATGAAGATGAAGAAGCTCCTCCAACCCTCAAGCCGCCCTTGAATTGCGGCGAGGATGAGAAGAAAAAAGAGAACAACAAGGCATCGACACTAGAACCGTTGGCTCCAACACCTGGTCAGAGGAGAAAACTGCAAGCAATAGCAGTTTCCAGGCTGCGATCAGTACTTACTGTTTTTAGTAAAAACCGATCGCAGTTACCTTTGGGCTTAGGACCAAAGGTAATAGGTACCCTTTTCGGGTACCGTCGCGGGCATGTACATTTTGCATTCCAGAAGGATGCCAGCTCACAGCCTGCCTTCCTGATCGAGCTTGCCACTCCGATAAGTGGGCTCGTTCGGGAAATGGCATCCGGGCTGGTTCGGATTGCGTTGGAGTGTGACAAGGAGGAGGACAAGGCGAAGGGGGCAGCGTGCAGGCGGCTGGTGGAGGAGCCAGTGTGGAGGACTTATTGCAATGGGAAGAAGTGTGGGTTTGCAACAAGGCGGGAGTGTGGTCCCAAAGAGTGGAAGATTTTAAAGGCTGTGGAGCCAATATCAATGGGTGCCGGTGTTTTGCCCGGAGGAGGAGATGGAGAGGAGGGAGGTGTGGCTGAGGGCGGCTGCGGTGGCGGTGAGGAGGTGATGTACATGAGGGCAAAGTTTGAGAGAGTGGTGGGGTCTAGGGATTCAGAGGCTTTTTACATGATGAACCCTGATAGCAATGGTGCTCCTGAACTTAGTGTTTACTTGCTCAGAGTCTAA
>JINXUAN05064
ATGTTATTACTATATGTGGATAATATGATCATCACTGGTTCTGACTCTTCTGCTATATCTAAGGCCAAGCAGCATCTTTTTCGCACCTTTGAAATGAAGGATCTAGGCCCTTTGCGGTATTTTCTTGGTATTGAGGTATCGTCTTCTTCCAAGGGCTACTTTCTCTCTCTGGCCAAGTATGCCAATGAGGTTATTCATCGTGCCAGTCTTACTGACATTAAGATTTCTGATATCCACATTGAGCTTAATGTCAAGCTCAACACTACTGATGGTGTTCTTCTGGATAATCCTACTTTATATCGAGAGCTTGTGGATTGCTTAGTCTATCGGACAGTTACTTATCCTGATCTTGCCTATGTTGTTCATGTGGTTAGCCAATTTGTCTCTGTTCCTCGCTTCCCACATTGGGCTGCATTGGTTCGTATTCTTCACTATCTCCTGAGTACTATCTTTCAAGATTTACTATTGTCTTCTACTTTGGAAGAGCAAGAAACAGACTGTTATTGTGCGTTCCACTGCCGAGGCTAA
>JINXUAN05065
CACCTAAGAGTTACTCAGGAAGAAGATGGAAATTTTATTCTTTTGTCGTATGTGAAAGGAAAAGGTATACAGTTTGATATTCCTACTTTGGCAAGCATTGTTGGAGTTGAGTTAGGTGACGAAAATATTCATTTTCAGACTGAGGGTGAGTTAGCTAATATCGTTGGTAATGCTACTGATGTCTTTACTACTATTTGTCGAAACAGATTTACTGGGACTAGTTTACAAGCAAGACATTTAAAACTTTATCTTCGGATTCTCTACCGATGGATTGTAGAAAATGTCACTCCAAAAAAAGGATACCATGATGCTGTCCCATATTTTAATGCCTATTTGTTATACTGTTTTGAAGTTGGTCAGAAGTTAGATTTATGTTACATAATTATGAAAGAAATGGTACTGGCAAATCAAGGTCAATTCACAGGTCGGTCATTACTGTTTAGGGCACTCTTAACAAAAATTTTCAAACATTTTAAGGTTCACCTTGCAGAT
>JINXUAN05066
ATGTCTGCTACGGCATTTCACCAAGCCATTGGGACCCTTCAGTCCCATGGATATTTCATCAACTCTGGCTTTCAGCAGGAGAATGGGAATACTTCATTGCAGTTGATCTCAAAGGGTTTCAGAGTCGATATTGGGCTCTCGAGGAGAGGAAGTTATTGCTCTAGAGAGAGGAGTTATGTTGTTGCTCAAGCCTCTTCTTCTCAGACTTCAGTATTCAACCCGGTTTCATCCCCATCAAATACCACCACCACTGACTCTCGAAAGAAATCAAATGAAGCAGCCTTGATCCTAATTCGCCATGGCGAGTCTTTATGGAATGAAAAGAACTTGTTTACAGGTTGTGTAGATGTGCCATTAACCAAGAAGGGTGTGGAAGAGGCAATTGAGGCTGGTAAGAGAATCAGCAACATACCTGTCGACTTAATCTATACATCTGCACTGATTCGTGCACAGATGACTGCTATGCTTGCCATGACGGAGCACCGTCGCAAGAAGGTGCCTATCATTATGCATGATGAGAGTGAGCAGGCGAAGTCATGGAGTCAAATTTTCAGCGAAGAAACCAAAAAGCAATGTATTCCAGTTATCACAGCTTGGCAACTGAATGAAAGAATGTATGGGGAACTACAAGGTCTTAACAAACAAGAAACAGCAGATAGATATGGAAAGGAACAAGTTCATGAGTGGCGCCGTAGTTATGACATACCTCCACCTAATGGCGAGAGTTTGGAAATGTGTGCTGAGAGAGCTGTTGCTTACTTCAAAGAACATATTGAACCGCAACTTGTATCTGGAAAGAATGTAATGATAGCCGCCCATGGGAACTCATTGAGGTCCATTATTATGTATCTTGACAAATTAACATCCCAAGAGGTTATTAGCCTAGAACTATCAACTGGGATACCTATGCTTTACATATTCAAAGAGGGAAAATTTATGAGAAGGGGAAGCCCTGTTGGACCTGCTGAGGCAGGGGTTTATGCTTACACTAAGAGTTTGGCTCTCTACAGGCAAAGGTTAGATGAGATGTTTCAGTGA
>JINXUAN05067
ATGGGTTCTAGAGAAAGGCGACTATTTGATCTTAATGAACTTCCTGGTGAGGATGAAGAGACCGATGGTATTCCCTGCTTACAGCCTCAAAGGGCCATTCCTTCTTCAAATACCAATACTACAGACTTGTTTGCAACAGCGCCTGGTCCTCAAATAATAACAAATAACCATGCTTTCTCTCATGCATCTTCTGTTTCTGGCTTTCAGCCCTTTGTTCGTTCAATTAGTTCTCAGGGGTCTTTAGTGTGTGCTGAACAGATTAGGGGTGGGAATTGGAGTTCTGAGGTTGCCTCATCATCTAAGACAACTAAAGGTGATGGTTTTAAAGCAGCAATACCAGTAGAATTGGGTTCTGCAGAAGTTATGGCTGTTGAGAAGGAAGAGGGAGAATGGTCTGATGCAGAAGGTTGTGCTGATACATATGGAAGCACTTGTATGCCTGAACAGTCTCTTAGTGATTATGGCAAAGAATTGCAGGAGAAGGGAATTGATAATGTCATGGATCATTGTGATCCTGGTGCGAATGTGGAGAGTGTCTCTCGAAATGATGAAAATATCAGGGATGAAAACAGTGATCATACTTCTTTAGGATTGGATCTAGACACTAATGATCAGAAAAGCAACAGTAGCCGAAATTCAGAAGGCAATTGTAAAGGTGATATATCCGTCGATGGCCAGGAAGAATCTGGGTTGGTTCCAAAACAAAAAGACGTTAAAGGAGTTGAAGCAAGTCATGCACTGAAGTGTGCAATTACTCCTGGAAAGCGGCCTAGGTTTGACCAACACAAGGAAGCAATGCTAGGAAAAAAGCGTAGTAGGCAGACCATGTTTCTCAATTTGGAAGATGTCAAGCAAGCTGGTCCTATCAAAACTTCAACCCCAAGAAGGCAGACTTTTCCAGCACCTGTTACCATTCGTACAGTGAAAGAGGCACGTAGCACTCCACCTGCGGAACGCACTGGAGAAAAGCAGAGTCAGCCTATGAACAAGGATTCAAAACAGGTTGATTTATCATGTAATGAAGGAAATACTTATTTGGAATCTAATGATTCTAAATCTGAATGTAATGGTGATATGAATTCAGGACTTCTAGGTAGGCCTAGGAGGCTGAATAGTGCCACAGATCTTGCTGCAGAGCTTCGCCCACCTTCCATACCTAGACAGAGTTCATGGAAACAGCCCACAGATTCAAAGCAGCTGAAGAATTCACAGGCGTCTACTAGGAAGCCAGCATTAATTGGTCAGAGTTCCACTGATTCAAAATTAGGGACCAAAAAACTTCCTTCAAAGAAGCAAACTACAGTGAACACCCAATATCAAGATACATCAGTGGAACGTCTTTTGCGGGAGGTGACTAATGAAAAATTTTGGCACCATCCAGAGGAGGCTGAACTCCAGTGTGTTCCTGGTCGGTTTGATTCTGTGGAAGAGTATGTCAGAGTATTTGAGCCCTTGCTTTTTGAGGAATGCCGTGCACAGCTTTACAGCACTTGGGAGGAGCTAACTGAAACAGTTTCTAGAGACACACACATAATGGTCCGTATAAAGGGTGTTGAAAGACGAGAAAGAGGTTGGTATGATGTGATAGTTCTTCCTGCAAATGACTGCAAGTGGAATTTTAAAGAGGGTGATGTTGCAGTGCTTTCAACCCCCAGGCCCGGAGCAGTGAGATCCAAGAGGAGCAACAATTCTGCTATTGACGATGATGAGGACCCTGATGTTAGCGGACGTGTGGCTGGAACAGTTAGGCGATACATACCAATTGATACTCGCGATCCTCCTGGGGCAATTCTTCATTTTTATGTTGGGGACTATTATGATCCTAACAGCAAGGTTGATAATGATCATATTCTAAGGAAATTTCAGCTCAGAGGCATGTGGTTTCTAACTGTGCTTGGTTCACTTGCAACTACCCAAAGGGAATATGTTGCTTTGCATGCATTCCGTCGCCTCAATTTGCAGATGCAAACTGCTATCCTTCAGCCTAGTCCTGAGCACTTTCCAAAATATGAAGAGCAGCCTCCGGCAATGCCTGAATGCTTTACGCCGGGCTTCGTTGATCATTTACGTAGGACCTTCAATGGACCCCAGCTAGCAGCAATTCAGTGGGCTGCAATGCATACAGCTGCGGGTACAAGTAGTGGGACGACAAAGAGGCAAGATCCTTGGCCTTTTACTCTAGTTCAAGGGCCTCCAGGCACAGGTAAGACGCACACAGTCTGGGGAATGCTAAATGTCATCCATCTTGTTCAGTATCAACACTATTACACTGCACTGCTTAAGAAACTAGCTCCTGAAAGCTATAAGCAAGCTAGCGAGGGCAGTTCTGACAATGTCGCCACTGGATCTATTGATGAAGTTCTCCAGAGCATGGATCAAAATCTCTTTCGCACTCTTCCAAAGCTATGCCCAAAACCTAGAATGCTTGTTTGTGCTCCTTCAAATGCTGCTACTGATGAACTGCTTGCACGTGTTCTTGATCGTGGGTTTATCGATGGTGAAATGAAAGTTTATCGGCCTGATGTGGCCCGAGTTGGGGTTGATTCCCAAACACGTGCTGCACAGGCAGTTTCTGTTGAGCGTAGAACAGAACAGCTTTTAGTGAAGAGTCGTGATGAAATTTACGGTTGGATGCACCAGTTAAGAGCCCGTGAAGCTCAGTTGTCTCAGCAGATGGCTTGTCTACAAAGAGAACTCAATGTTGCTGCCGCTGCTGGTCGAGCCCAAGGATCGGTTGGTGTTGACCCGGACATTCTTGTGGCTCGGGACCAGAACCGAGATACCTTGCTGCAAAACCTCGCAGCGGTTGTTGAGAACAGGGATAAAGTTTTGGTGGAAATGTCCCGCCTTCTCATTTTAGAAGGCAAGTTTCGTGCTGGTGGAAACTTCAATTTGGAGGAAGCTCGTGCTAGTCTTGAGGCAAGTTTTGCCAATGAGGCTGAGATTGTTTTCACTACTGTGTCAAGTAGTGGTCGAAAGTTGTTCTCTCGGCTAACTCATGGTTTTGACATGGTTGTGATTGATGAGGCAGCCCAAGCCAGTGAAGTAGGTATTCTTCCTCCCCTATCTCTTGGTGCGGCACGATGTGTTCTTGTTGGGGATCCCCAACAACTTCCCGCAACAGTAATCAGCAAAGCAGCCGGAACTTTGTTATACAGTAGAAGCCTTTTTGAGAGGTTCCAGCAAGCTGGCTGCCCTACTATGTTGTTATCTGTGCAGTATCGAATGCATCCTCAAATCAGGGATTTCCCATCCCGATACTTCTACCAGGGACGCCTAACTGATAGTGAAAGTGTTGCTAATCTGCCTGACGAAATATACTACAAGGACTCTTTACTGCGGCCTTACACGTTTTTTGACATTACCCATGGTCGGGAGTCCCAAAGAGGTGGATCTGTCTCTTATCAGAACGTACACGAGGCACAATTTTGTCTACGTTTGTATGAGCATCTTCAGAAAACTTTGAAGTCTTTAGGTGCGGGAAAAGTTACTGTAGGCATAATCACTCCATACAAGCTGCAACTAAAATGCCTTCAACGGGAGTTTGAGGACGTTTTAAACTCAGAAGCGAGGAAGGATATTTATATCAATACTGTGGATGCTTTTCAAGGTCAAGAACGTGATGTTATTATAATGTCTTGTGTTCGTGCTTCAACTCATGGAGTGGGCTTTGTGGCGGATATCCGCCGAATGAATGTTGCTCTCACTCGTGCAAGAAGAGCTCTTTGGGTTATGGGGAACGCCAATGCTTTGGTGAAGTCTGATGATTGGGCTGCATTGATCACTGATGCCAAAGCAAGGAACTGCTATCTGAACATGGATTCTCTTCCCAAGGATTTCTTAATGCCAAAGGCCCCTGCTTATGTGCAATCAGGTAAAGTCTCCTCTAACTTGAGGAGTTTGAGATCTGGTGTGAGACACAGGTCGTTCGATCCCCATATGGAGTCTAGGTCAGGAACACCATCAGAAGATGATGAGAAATCAAATGCACCGTTGATATTGAAGAATGGGAATTACCGATCCTCCAAGCCACCAATGGAGAACGGTTTGGATGATCTTGATCAGTCAGGTGATAAATCCCGAGATGCCTGGCAATATGGAATTCAAAAGAGGCCAATTCCAGCAGCAGCAGGGGTCACAGGGAAGAGAGACTTGTAG
>JINXUAN05068
ATGAGTGCAGATTCAAATAAATCCCCTTCAAATGGATGTGAATTAATATTTGATGAGAAGCAGGAAAAGATTAATGTGTTGAGGAGTTTGCTTGGGCCATTGCCTGATAAGTCATCTATTTATTGTTCTGATGCATCAATCTCTAGATATTTAAGGGCACGGGCCTGGAATGTCAAGAAGGCAACTAAAATGATGAAAGAGACCTTGAAATGGAGATTGGAATACAAGCCAGAAGAGATTAGATGGGATGAGGTTGCTCGTGAGGCAGAAACAGGAAAAATATACAGGTCAAATTATGCAGACAAGCATGGGAGACCAGTTCTTGTCATGAGACCAGGCTGCCAGAACTCAAAGTCTGTTAAAGCACAAATTAGGTACTTGGTGTATTGCATGGAGAATGCTATTATGAATCTGCCACAAAACCAGGAAGAGATGATCTGGCTGATAGACTTCCATGGTTTCAATTTGTCGAATATCTCAGTCAAATCGACAAAGGAAACTGCCCATGTTTTGCAAGAACACTATCCTGAGAGGCTTGGTGTTGCAATATTATACAACCCGCCCAAGTTCTTTGAACCATTCTGGACGGTGGTGAAGCCCTTTTTAGAACCCAAGACAGCCAACAAAGTCAAATTTGTTTATTCAGATGATCCTAATACCATGAAAATAATGGAGGACCTATTTGACAAGGACAAGCTCGAGTCTGGCTTTGGTGGTAAAGATAATGCGGGTTTTGACATCAATAAATATGCCGAGAGGATGAGAGAAGACGATAAGAGGATTCAATCATTTTGGGCGAGAGGGAATGCTTTCGAGGCAGCCCATCAACCATCCATCACAACTGCCACCTGTTTAAATCCTGCGAAGTCTGAGTCAGATTCTGATGTGTCAGATGAAAAAGAAGATAAATCTCTATCTCATGAAGGCGATGACAAATAG
>JINXUAN05069
ATGGCAACAAGTTCAACAAGACAACTGCTTAGCATTTGTTTCTTTCTTTGTTATATGCTCTCTCTTTCAAATGGGAGAGTTACTCCCAACTTCAAAATCAGAGCAGTGAATCTGGGAGGTTGGCTAGTTACAGAGGGATGGATCAAACCATCTCTCTTTGATGGCATCCCCAACAAAGATTTCTTGGATGGAACTGAGCTGCAATTCAAATCAGTAACAGTGGGAAAATACCTTTGCGCCGAACAGGGTGGAGGAACAATCATAGTTGCCAACAGGACCTCTGCTTCAGGCTGGGAAACATTCAAATTGTGGAGGATCAATGAGACGACCTTTCAGTTTAGAGTGTTCAACAAACAGTTTATGGGACTAAATCACGCAACTGGAAATGGGATTGATGTGGTTGCCGTCGCGAGCACGTCATCAGAAACGTTTCAGATTGTTAGGAATTCTGGTGACTTGAGCCGCGTTCGCATCAAGGCACCCAATGGGTTCTTCTTACAGGTGAAAACAAAGGAACTTGTGACAGCTGATTCAAAGGGAGATGGTGGCTGGGGAGATAGCGATCCATCTGTTTTTATCATGACAATAAGCGGGAGATTGCAAGGCGAGTTTCAAGTAACAAATGGCTATGGTCCACTCAAGGCACCACAAGTTATGAGGGAGCATTGGAGCACATTCATAGTGGAAGAAGACTTCAAGTTCATATCAAAGAATGGAATAAATGCAGTGAGAATTCCAGTAGGGTGGTGGATTGCCAGTGATCCAAAACCTCCACACCCTTATGTTGGGGGATCCTTGCAAGCCTTGGACAATGCCTTCCTATGGTCTAGAAAATATGACATTAAGGTTATCATTGACCTACATGCTGCACCAGGTTCTCAAAATGGTTTTGAGCATAGTTCTCCCAGAGATGGATTTCAAGAATGGGGATTATCTGACCAAAATATACAACAGACAGTTGACGTTATAGACTTCTTAACTGCCAGGTATACTAACAACCCAAGCCTTTATGCTGTTGAGCTGATCAATGAGCCGTTAGCACCTGGAGCATCACTAGATAGTATAATCAAGTACTATAAAGCTGGTTATGAAACTGTTCGAAAGCACTCCAAAACAGCTTATGTGGTTATGTCAAACCGGTTAGGACAAGTTGATCCTAAAGAACTATTTCCTCTTGCTAGTGGTTTAGAGAGAACAGTAATTGATGTACATTATTACAACCTCTTCTCTGATGTTTTTAAGGACATGACTGTCCAACAAAACATCAACTTCATCAACACCAACCGAGCAGCTGATTTGAATCGGGTTACTACATCAAATGGGCCTCTCACTTTTGTGGGGGAATGGGTTGCAGAATGGAAGGTAAGTCGGGCCACGAAAGAGGATTACCAAAAGTTTGCTGATGCCCAATTGCAAGTGTATGGGCGGGCCACCTTCGGTTGGGCTTATTGGACTCTCAAGAATGTCAACAAGCATTGGAGTCTTCAATGGATGATCCAGAATGGTTATATCAAACTCTAG
>JINXUAN05070
GAGAAGGATCAAATGGCAACAAGCTCAACAAGACAACTACTTAGCGTTTGTTTCTTTCTTTGTTATATGCCTTCTCTTTCAAATGGGAGAGTCACTCCCAATTTCAAAATCAGAGCAGTGAATCTTGGAGGTTGGCTGGTTACAGAGGGATGGATCAAACCATCTCTCTTTGATGGCATCCCCAACAAAGATTTCTTGGATGGAACTGAGCTGCAATTCAAATCAGTAACAGTGGGAAAATACCTTTGCGCCGAACAGGGTGGAGGAACAATCATAGTTGCCAACAGGACCTCTGCTTCAGGCTGGGAAACATTCAAATTGTGGAGGATCAATGAGACGACCTTTCAGTTTAGAGTGTTGAACAAACAGTTTATGGGACTA
>JINXUAN05071
ATCAAAACACCCCACCTCAATTCCCCAAAACCACATCATCGACGTGGCACCCCCTTACTGGACCGATCCAAACCATCTCCTCATTTGCCGCGTGAGCACAAAATCCAACCCTCCCCACTATTTCACTTCACTCAATCCTCCTCTTCCTCCCACACTTCACGCAAGCACTTTACTCTTTTCTCTCTCTCTCTCCCTCTCTCCCTCCCTCCCTCCCTCTCTCTAACAATGGCGAGAATGGTGTTGCTGCTGGCGCTCTGTGTGCTCCCGGCGCTCGTTAGTGCCGCTCGGCATGCGGCGAACCCGCTCGTCCTGGAGGGTAAGGTTTACTGCGACACGTGCCGTGCTGGCTACGAGACCGCCCTCACCACCCCCATTTCAGGTGCCAAGGTTAAAGTCGAATGCAAAGACAGAAACACAGAGACACTCCTATACAGCATTGATGGAGAAACAAATGAGGCGGGAAAATACACAATCATGGTGAAAGAAGACCACAAGGACCAGCTTTGTGATGCAATGCTTGTTAGCAGCCCACAGAGTGACTGTCAATCTGCAGACCCAGGGCGGGACCGTGCACGTGTGATCCTTACCCGAAACAACGGAATGACTTCAGACACCCGTTTTGCCAATGCAATGGGCTTTATGAAGGATGAGCCCTTGTCTGGTTGCAAGCAACTGCTCCAGCAATATGAGCTGGAGTCCCAAGATTAG
>JINXUAN05072
ATGCGAGGATTGCGCATCACACAATTTCAGACTCAACCTTATTTAGCTTTGCTCTTGTCTGCCAAGACAAACATGACATCTTCTTCAGTTGAGGCGGCTCAGCAGGGTGACAAGTATAGAGCTTCCTTGAATGGAGAGGGAGAGAAGAACACAAAGTGGAGGTTTGGTGCTCCTCCTAACTATGATGTTGTCAACAAGCTCTTTGAAGAAGGCAGAACAAAGATTTGGCCTCAAGGTTCACTTGAGGAAAAAGTGCAGAACCTTCTCAAGTCATGGGAAATGGAGATTTTCCATAAGAAATCTTTTGATGACTTCAAAACCATGGACCCAAAGAAGTACACTTTCAGTCTCAATGGGCGAAAACCGACAACCCTGGAAGAAATAGTGCAAAAGTTTGGGGGAGGGTACAACCCACTACTGCAGACCTCCTTGCCAGAGGAGTTCCAGTTCTACAACATAGCTGAGGAAACTGCAGAATCATCGCACCAGGCCTTCACAACAACTTTCCCCCGCGGATTTGCCATAGAGGTTCTTCAAGTTTATTTGGGGCCACCAGTGATTGTGTTCAAGTTTAGGCACTGGGGATTCATGGAGGGTCCCTTTAAAGGGTATGCCCCAACTGGTGAAAAGATAGAATTGTATGGCATGGCCATTTTTGAGTTAAATGAAGAATCAAAAATCGTGAAGGTAGAGCTCTTTTATGATCGCGGAGAGTTGCTTGGAGGTCTCATGAAGGGTGGCCATGGTGGTGCCTCTGATAGTTCCACAAATGAGATGCTTTCAAGCTGCCCTATCATGAAGGGCACTGGGTAA
>JINXUAN05073
ATGAAAAGTTATTCTTTTGGGTCTGGAAATCCCAAGGCCTTTCATGCTTACCCAAGTGGTGACTTTGATTTAGAATCCGGTACCATCAAACGAGCCAGAAAGCCCAAAAATTCACTATTTCATCCCGTCAAAATGCTTAAATCTATTGGAAATCGTTTTAAGTACTACTACAAGTTGCACCCAATGTTGGTTTTCTTCATTTTCTTGTCATTTGGGCTCACAGTCATCGTAATGTTCTCTCATTATGAGAGCCAGTTTCAGGGGGTGAGTTATTCTAGGAAATTTAATAGGGTTTCGGATACGTATCCATTTGCGAAGCTTCGGAATCTTGTAATGGTTGCTGGGCATTCAATTTATACAAGTAGTAGTTGTGACAAGGTTGATAAGGAGGATTCTTGGTTTTTGGAGTCCTATCAAAAGCATCCAGGCCAGGCAGCAACTTTTTTGACACACATACAGGAGGGAGTAGAAATTGCCACCAAAGATAGTGAGGCCTTGCTCTTGTTCAGTGGTGGCGAGACTCGGAAAGATGCGGGGCCTAGGAGTGAAGCACAGAGCTACTGGACTGTTGCTGAATCAAAGGGATGGTTTGGCAATCAAGAAAATGTGAGATGGAGGGCACTCACAGAAGAACATGCGAGGGACAGTTTTGAGAATCTTCTCTTTAGTGTTTGTCGGTTCCGCGAACTTACCGGCACATATCCACTTAATATAACTGTCGTAAGTTACGATTTCAAGGAGGAGAGGTTTGCACAGCTGCATCGCTCTGCAATTCGGTTTCCAGAGGCGAGGTTCTTATACTCGGGCACCCCAGCTTCTCCAACTTCAAGGGAAGCTGCTTTGAAAGGTGAAGCACTCGTGAGGACTCAATTTCAACAGGACCCCTATGGCTGCTTAACTTCACTGAGCCGCAAGAAATTAGGGCGTGATCCTTTTCACCGATCAATCCCTTATCCTAATGGCTGTCCTGAAATTGAAGGCCTGTTCAGATATTGCAGTGCAACTCCATATCCAGGTTCCCTCCCTTGGGCTTAG
>JINXUAN05074
ATGAAGAGGAGGAGAGAGATGGAGAAGGGGTCAGAGCTAAGGTCTGCCATTGAAGAGCTATCCATGGTAGTTGTCAAAGTCAAACCTGGTGGTGATGATCATAATGATGCTGTCGCCCATATCCCCACCCAACCTTTTCTCTTTGTCTGCAACTTGGTCATTCAAGTTCTTGATAAGATAGGACCAACGATGTCTGCTCTGAGACAAGACATGGATCAGAATATCCAGAGATTGGAGAAGATGCATGAATCTGACCCTTCAGTGCACTCAAGTTTGGTTGAGATATTGAAGAAAGAGGCAAGTGAAGGCAATGCAAGAAAGAGCACCAGCTGTAGCAGAGCTTTTGTATGGCTTACCCGAGCACTGGATTTCACGGTGGCTTTGTTGAGATTGTTAGTGAAGGATTTTGGGCAGAGCATGGAGCAAGCGGTGGAAGAGGCATACACAATCACTCTAAGACCGTGGCATGGATGGATTTCTGCAACTGCATACAGAGTAACAAAGACAATCATTCATGCTTCCCTTGTATTGTATTGTAATCTGCTTAATTCTTTCACTTTATCACCAATATTACCAAATGTTTAG
>JINXUAN05075
ATGAAGAGGAGGAGAGAGATGGAGAAGGGGTCAGAGCTAAGGTCTGCCATTGAAGAGCTATCCATGGTAGTTGTCAAAGTCAAACCTGGTGGTGATGATCATAATGATGCTGTCGCCCATATCCCCACCCAACCTTTTCTCTTTGTCTGCAACTTGGTCATTCAAGTTCTTGATAAGATAGGACCAACGATGTCTGCTCTGAGACAAGACATGGATCAGAATATCCAGAGATTGGAGAAGATGCATGAATCTGACCCTTCAGTGCACTCAAGTTTGGTTGAGATATTGAAGAAAGAGGCAAGTGAAGGCAATGCAAGAAAGAGCACCAGCTGTAGCAGAGCTTTTGTATGGCTTACCCGAGCACTGGATTTCACGGTGGCTTTGTTGAGATTGTTAGTGAAGGATTTTGGGCAGAGCATGGAGCAAGCGGTGGAAGAGGCATACACAATCACTCTAAGACCGTGGCATGGATGGATTTCTGCAACTGCATACAGAGTTGCACTCAAATTAGTGCCTGATAATAAAACTTTCATTGGCGTGCTCGTGGCTAAAGACAAAGACCTCGACATGCTGAAAGAGGAAATGCAGGCTTTAATTTCATTACTCGTGCCTCTTTTAGAACAGTGTCACTCTGTTTTGATATCCTACGGCTTGGATAGGATAAAATCTACCTGA
>JINXUAN05076
ATGCCCAAGTTAGCGAAGGGTTCAGTTTTACCTTGCAGAGCACTGGATTTCACGGTGGCTTTGTTGAGATTGTTAGTGAAGGATTTTGGGCAGAGCATGGAGCAAGCGGTGGAAGAGGCATACACAATCACTCTAAGACCGTGGCATGGATGGATTTCTGCAACTGCATATAGAGTTGCACTCAAATTAGTGCCTGATAATAAAACTTTCATTGGCGTGCTCGTGGCTAAAGACAAAGACCTCGACATGCTGAAAGAGGAAATGCAGGCTTTAATTTCATTACTCGTGCCTCTTTTAGAACAGTGTCACTCTGTTTTGATATCCTACGGCTTGGATAGGATAAAATCTACCTGA
>JINXUAN05077
ATGTATGTAAAATTTGTGTGGTCAATTTTGTGTTTGTTTTTTTTTTTCGCAGATAAGATAGGACCAACGATGTCTGCTCTGAGACAAGACATGGATCAGAATATCCAGAGATTGGAGAAGATGCATGAATCTGACCCTTCAGTGCACTCAAGTTTGGTTGAGATATTGAAGAAAGAGGCAAGTGAAGGCAATGCAAGAAAGAGCACCAGCTGTAGCAGAGCTTTTGTATGGCTTACCCGAGCACTGGATTTCACGGTGGCTTTGTTGAGATTGTTAGTGAAGGATTTTGGGCAGAGCATGGAGCAAGCGGTGGAAGAGGCATACACAATCACTCTAAGACCGTGGCATGGATGGATTTCTGCAACTGCATACAGAGTTGCACTCAAATTAGTGCCTGATAATAAAACTTTCATTGGCGTGCTCGTGGCTAAAGACAAAGACCTCGACATGCTGAAAGAGGAAATGCAGGCTTTAATTTCATTACTCGTGCCTCTTTTAGAACAGTGTCACTCTGTTTTGATATCCTACGGCTTGGATAGG
>JINXUAN05078
ATGTATGTAAAATTTGTGTGGTCAATTTTGTGTTTGTTTTTTTTTTTCGCAGATAAGATAGGACCAACGATGTCTGCTCTGAGACAAGACATGGATCAGAATATCCAGAGATTGGAGAAGATGCATGAATCTGACCCTTCAGTGCACTCAAGTTTGGTTGAGATATTGAAGAAAGAGGCAAGTGAAGGCAATGCAAGAAAGAGCACCAGCTGTAGCAGAGCTTTTGTATGGCTTACCCGAGCACTGGATTTCACGGTGGCTTTGTTGAGATTGTTAGTGAAGGATTTTGGGCAGAGCATGGAGCAAGCGGTGGAAGAGGCATACACAATCACTCTAAGACCGTGGCATGGATGGATTTCTGCAACTGCATATAGAGTAACAAAGACAATCATTCATGCTTCCCTTGTATTGTATTGTTGCACTCAAATTAGTGCCTGA
>JINXUAN05079
ATGGAATTGGTTAAGTTATGTGTGGATGAGAATATTCCTGTTATTCCTATCCCTGGTCCTTCTGCTTTTGTTGCTGCACTTTCTGCCTCAGGTTTGGCTACTGACAAGTTTACATTTGTTGGATTTCTGCCTAAACATGCCGGATCAAGGAAGGAGAGGTTGATTGTATCTGCAAAGGAAGTAGCAACACAGATATTCTATGTTCCTCCTCATAAGCTTCATCAATTTATTGAAGAGGCTTCTTCTATTTTTGGTGACTGTAGACAATGTGTCATAGCTCGAGAGATGACAAAAATACATGAAGAGTTTTGGCGTGGAACTTTGGAAGAAGCCAAAGGAGCATTCTTGACTCGCCAACCAAAAGGAGAAATCACATTCTTGATTGAAGGAAAGGCAAATTGTGCGGTGGAAGCTCCATCCGAGTCTCAGCTTGAGAATGACCTGAGAGAGTTGATCTCTGGAGGGCAATGTCTTTCTTCGGCAGTCAAGTTGGTTGCTGGAGGACATTCCATGCGAAGAAAAGAGATATATTCACTTGCACTAAGGAAATTTGGGAAGCTGGTTGATAAGGAGAACTGA
>JINXUAN05080
GTTTCTAGATCACAAAGGAGAAAAATTCAGCGTAGGTACACTCAGTACCAGCGAGACCTGAAAGAGAAAGGAAAGAAGGATCCAAAGTCAGACCATACTCCAAAACCAACTCTACAAGGCAAAATGGGTTACAGCAGAGAACAGTTGGCCAAAGTTCACTCTGAACTAAAAGCCAGAGAGAAATCCAGTTTAGCGGGATTGGAGAGGGCATTGATGGAAAGTGACAGCGAGGCAGAGGCGAAAATTGGCTTAGGCCAAAAGAAAGAAATGGTTGAGAAAGAAATGTTCGAAGCCTTCATGGCTGAACAAACATTTCTGGTCGAAAAACCA
>JINXUAN05081
ATGGCTACTTTCTACTCAAGTTTAAGCAATCCAAGAGACGTCTTTCCGGCTTCATATCTACGGGACCAGAAACTTGCTTCTAATCCTGAACCGCCTCATCTTCCTCACAACATGATGTATCCAAACCAACCATCTAATGGGTCCTATTCAGAGCTCTTCTCTGGGAATTCTCTATCACTTCATGACTGTGTTCGAGGCCCATCTGCCGGAGCCAGAGGCGAGGGTGAACCTGTAAATGTGGAATCGACCCATGGCCAACTAAATGAAGATTCCCAGATGGTTTCAAGAACGCCGGTCTATGTTATAGATGGTGAACAAAATTTAATGTGCCAAGGATTGTCGCTCAGCCTTGGGACTTGGCTACAATCTGGAGTTCATACACCTTCATTGCAGTACCAATATACTGACCCAAGTGCTTCTTTGATGAGCTCCCATTTTCAAGCTGAGAACGGTTGTCAAAATAAAGAATCAAGAAATGATGAATACTTGTCATATAATTTACCTGGAGGCACGCACAACACGATCAAAGTGGGGGCTTTGAACAACGCATATTGCTCGGTGGGCGCTAATGAAATGCATTCTAGTCCTCATATGTATGAACCGTCAAATCTTGTTAGCACAATTTTTAACTCTAAATATCTCAAGGCAGCACAGCAATTACTTGATGAAGTAGTTAATGTTCAGAAAGCTCTGAAACAATCTCAGACTGACAAACACAAAAAATCGGATGAATTTGGTCTTCATGACGACAACGAAATTGACATGAAAGTGAAGGGGGATTCTGCTGATCCCCACGAGTCAACTACCGACCACTCTTCTGAACTTTCACCATCAGAACGACAGGATTTGCAGAACAAGTTGACAAAACTTTTGTCCATGGTGGATGAGGTAGATAGAAGATACAGGCAATATTACCATCAGATGCAGATTGTGGTTTCATCTTTTGAAACGGTAGCTGGATGTGGTGCTGCTAAACCGTACACAGCCCTTGCCCTCAAAACAATTTCTCGCCACTTTCGTGGTTTGCGTGATGCAATCAATGGCCAAATTCGAACTACCCAGAAAAACTTAGGGGAGCAAGATGCTACGCCTGCTGGTCAAGGAGGATTACCTCGTCTCCGCTATGTGGACCAGCAACTCAGGCAAAAAAGGGCGCTTCAACAGTTTGGCGTGATGCAACATTCTTGGAGGCCTCAGAGAGGACTTCCTGAAACTTCTGTTTCAATCCTTCGTGCTTGGCTTTTTGAGCATTTCCTTCATCCTTACCCAAAGGATTCAGAAAAGATCATGCTAGCAAGGCAGACGGGGCTAACCAGAGGCCAGGTTGCAAACTGGTTTATAAATGCCCGGGTGCGTCTCTGGAAGCCGATGGTTGAGGAGATGTACAAAGAAGAGTTTGGTGAGGTAGACTCCAAATCTTCACCCGAAAATGCATCCAAAGCAGCAAGAGACAAGTCATGGCCATCTGAGGATATGGTTGAAGAGTTGCAAGAAAGCACGACGACCAAAGCTGCAGATGGTGGGCAGTTGGGCCAATTCGATGACTCAAAGTCCGATCTTATCCCTGATGTGGGAATGCAGGGGTGCACGGCAAGACTAGGCTTTCAGAACGGTGCTTGTGGAGATAACAACATTGATTGTTTGCAGGATGACCAAAGACCTAATATGGATAACCATAATCTCTTACCGGATGGGATTATCAGTGCTTCTGCTTCGTATAATATCTCGGAGTTGGGTAATTTTTCAGTGGGCGAACACGTGTCGCTCGCTTTGGGGTTGCGGCATTGTGAAAATGATTCTCTGTCCATGTCCGGTGCGATTCAATTCAGAGGGGATTTCACAGCAGCTTCATCTGTGGGCTATGACACATCCGTTAAGCCAACAACGTATGATCACTAG
>JINXUAN05082
ATGGGCGCTCGAGTGTTGTCTGCAGCTGCAGCTGCTCCTCTCTCCTTCCTTCCTCCGATTCCCAATCCCAACAAGCTTTCTTCTTCTTCTTCTTCTTCTTCTTCTTCTTCTTCTTCTTCGTCTTCTTTTTGTTGTTGTTATTGTAAACCTAGATCAGTGTCGCTGACGCTTCTAAATCGAATTCAGAGTTGTGGTAGTGGTGGACCGTCTCCATTATCATCATGGTCATATAGTAGGGGGGCTTCTTCGATTGCAAATAAATCCATAAAGTGCCAGGCCGCCGGAGAAAGCTCTGATACTACTACCACTACTAGTGTGTATCAAGGTTTTTATGGTCCTTGGACTGTCGATTCCTCTGATGTTCGTGAGGTGATTTCATACAGATCAGGGCTAGTGACTGCTGCTGCATCTTTTGTTATTGCTGCTTCTACAGCTTTTCTTCCCGATAACATGTCATTCACTGATTTAATAAAGCAGAATCTTGATTTCTTTTATGCCCTTGGAGCTACTGGGTTAGGTCTATCATTGTTGTTGATTCACATCTATGTCACTGAGATTAAGCGCACTCTTCAAGCATTGTGGGCACTTGGTGTTTTAGGATCCTTGGCAACCTATCTCAGCCTTGCTCAACCCACTGGTCATAACTTAATACAATATGTTATTGACAACCCAACCGCTGTCTGGTTTGTTGGTCCACTCTTTGCATCCCTCACCGGACTTGTCCTCAAGGAAGGCCTCTGCTATGGAAAGTTGGAAGCTGGTATCCTGACTTTTGTCATTCCCTCAGTTCTTCTTGGGCACCTGACTGGTTTGATGGATGATGGAGTAAAAGTAACTCTACTGGGTATGTGGATGGCACTTTTCGTGATTTTTGCAGGGAGGAAGTTCACTCAGCCTATTAAGGACGATATTGGAGACAAGTCTGTTTTCATGTTCAATGCTCTGCCAGAGGAGCAAAAGAAGGCTTTAATTGAGAAACTTGAGCAATCAAAAGTTCAGTCGGAATCTTAA
>JINXUAN05083
AAAATACAACTCTATTCTCAAATCATAAATCTAAAACTCTACCAAACACTACCTTATTCTTCACAGGCATTCAATGGAAAGAAATGGGAAAAGTTTAACAGCGAAAAGGTCGCATCACTTGCTTATGGTCGCATACAAGGAAAAACTGCTCTCATTGCCCATTTCCAGAACTCAAGCTTGATGAATGAAGATAAGCGATGCCGACCTATCCTCTTCAACACTGATGGTCCCAATGCAGGTGATCAGGTGCCCTTCCCTATGGGTGTTAACATTCGATCCAGGCCCAGCAAAACTCGAGCCATTACCAGTGAGGAAAACGATGAAGAAAGCACGTCAAATTTTCCAAATGGGGAGGAATATTTCAATGGGGACTCATCTTCAGGATCTGCCAAGGATTCGGACTGA
>JINXUAN05084
GAGCGCACCCCGTCTCCTCGTCCTAGCAGTCGCCGCCAGGAAAGGACGCACTCTCGCTCTATCACCAGAAACTATGGGGTTGGGGATTCCGACCCAAGGGAGGGCAGGTCCCTCACTCGCGACAGCACCTACCACCCCTTACGCCCCTCGTCAACGTCGCGATACTCTTTCTCCACCCGTTCTAGAGACCTAAGGGATGTGTTGGAGGAGAGGGCGCACCGTCGAGAGGCTCAGAGAGTGCCGGCGTTGCAAAGGTTGGGCACCCAAGTTCGTTGTAGCGAAGAAGTGGCAATGCCAGCACCCAGGGTGATGGCTCCTGCACTAGTGGACAAAGAGCTGGCGGGACTTACAGCCACGCTGCTGTCTCCAGAAATCGAG
>JINXUAN05085
ATGACCCGACGTCTCAAGATCAAGGCTGCAAAACCAGGTACATATCCAAAAGCGTGTCATGAGATTCTCACTTGTCATGCATGCATGCTAGCAATGCTGAACCCGTGGCTAAATGATTTTTGTGAAGGAAATATAAGGAGAAGACATTACAGAGGAGTGAGACAAAGACCTTGGGGCAAATGGGCAGCCGAAATACGTGATCCAAAGAAAGCAGCCCGAGTTTGGCTTGGCACCTTTGACACTGCGGAGGATGCAGCCCTTGCATACGATGAAGCTGCTCTGAGATTCAAAGGCACCAAAGCCAAGCTCAATTTTCCTGAAAGAGTTCAAGCAAAAACTGGTTATGGCTTCTTCATGAGTCATGGAGACTCGACCGCCTTTCATGAGAGCATTCCCAATCCAGCTCCTCCTCCTCCTCATCATCATCATCCTCTTCCTCTTCCTGTGATGTCAATGTCATCACAAGAAGCTTATCCAGACCTTGATCAATATGCACAACTTCTTTCTAGCAATGATGCTGATTTCCCTTACTTCACGTCAGCTCTCTATAATCAACAACAACAGCACTTTGTTTCACAGTCTTCAACGATGACAAGTACAGCACCATTGATGCCCTCGATTACCTCAGAATCAGATGAGTTTCTGAGTTTTTCGTCGCAGTTCCAAAGTTCATCCAGTGCTGATCTTCTCAATCATGGGAAACATTTTGGTACTGGCAGTGGCACCTAG
>JINXUAN05086
ATGGAAGCACAGAAGGAGAAAGAAGAGGATGACCAACATCAGCATGTCTTCCCTCCTTCTTACGCATCCGTTCTTGGTGAGAAAGACACTCCCACAATGGTTTCGGGTCTCACTCGTATCATCGGAACCAGTCATGAAGATAACTCAGCTGTAGGGGTGCAATCGGACTCAGGTGCATCGGTTGTCACGGAGTCTGCCATGAGACAAGGGCATGACCCGACGTCTCAAGATCAAGGAAATATAAGGAGAAGACATTACAGAGGAGTGAGACAAAGACCTTGGGGCAAATGGGCAGCCGAAATACGTGATCCAAAGAAAGCAGCCCGAGTTTGGCTTGGCACCTTTGACACTGCGGAGGATGCAGCCCTTGCATACGATGAAGCTGCTCTGAGATTCAAAGGCACCAAAGCCAAGCTCAATTTTCCTGAAAGAGTTCAAGCAAAAACTGGTTATGGCTTCTTCATGAGTCATGGAGACTCGACCGCCTTTCATGAGAGCATTCCCAATCCAGCTCCTCCTCCTCCTCATCATCATCATCCTCTTCCTCTTCCTGTGATGTCAATGTCATCACAAGAAGCTTATCCAGACCTTGATCAATATGCACAACTTCTTTCTAGCAATGATGCTGATTTCCCTTACTTCACGTCAGCTCTCTATAATCAACAACAACAGCACTTTGTTTCACAGTCTTCAACGATGACAAGTACAGCACCATTGATGCCCTCGATTACCTCAGAATCAGATGAGTTTCTGAGTTTTTCGTCGCAGTTCCAAAGTTCATCCAGTGCTGATCTTCTCAATCATGGGAAACATTTTGGTACTGGCAGTGGCACCTAG
>JINXUAN05087
TCTTCTTCTTCTTCTTCTTCTTCTTCTTCTGTACTTGCTATGGAGAACTTCAGATCCAAATCATGCAGGGATGGAAGGATGCAGACAGAGAGTAGCTTCAATGGAGGTAGGCCTACCAGGCCAGGTCATCCTACTAGCATGCATGATCTGAGAAGTTACAGTACTTCTTATGCCACATCATCATCTGAACAAGCACAACCAACCCAGATGGGCAAAGAATTGAAGATCAAGAAAATCAAGAAAATCACTAGTGTTGGGTCATCAAAAAGTTGGAGTTTGAATGATCCAGAGTTGCAGAGAAAGAAGAGGTTTGCAAGCTACGAAGTCTATGCTGTTGAGGGATGA
>JINXUAN05088
CGGGAGTTGACTTTTGTTGACTTTTTCACTTCCCGAGGGTTGACTTTTGTTGACTTTTTTCAATTTTTGCTCATTTTTGCTCATTTTTTCCCCTTTTGCAGATTTTCCAAAATGGCGGGTAATTTTCCTCATGGTGGAGGCTCTCCAGGTGCCGGGGATGATTTTGATGTCATGACTTTGCCTCCGAGGGTTCGACCCTTTATTCCCGAGAGGTATGCCCCGCCGGCACATGTTCTTTCCCGGGCCATTTTCCGTCACTTTACTGATTTTGATGATCGAGCACCCGGAGATCTACTTCTGCGAGAGCCAGAGCATCACCTCTCCTATGAGGCACGAGAGGTATTTACTTCATTTTCTGCATTTTTCGTGCATTTTGTGCCTTTGCCGTGCTTGAAC
>JINXUAN05089
ATGATGGCTTCTCCATCAGAACTAAGCCTTGATTGCAAGCCTCACCACCACAGCTATTCTATGCTGCTAAAATCTCTTGGAGACCACACAGATCATACCCAAAACGTTGAGGATTTCCTCTCTCAGCTAGAAGAAGAACGGCTCAAGATCGACGCGTTCAAGCGCGAGCTTCCCCTCTGCATGCAACTCCTCACAAATGCTATGGAGACTTCAAGGCAGCAACTACAGACCTACCGGGCAAATCAAGGGCCACCACGACCGGTGCTTGAAGAATTCATACCCCTAAAACATTCAAGCTCTGTATACTCAGAGAAGGCACCAAACATGTTCGATCTATGGAGCCAAGCAAGTGATGGACCCAAGCCACAATCCGCAAAAACATCGCCTAAAGAAACTGAAATTGGATTCGGTGGTAGTCCTCCCAAGCTGGCTTTAGATAACAAACCAAGAAATGGAGGAGCCTTCCATCCATTCTCGAAAGAAAGAAAGTACTCGTGCCCAAGCCCGACATTAAGGAGTCTCCCCGATTTGGCTCTTGCATCAGTAGACGAAGAGATGGAGGATAAGAAATGTTCAGAGGTTGATAATGGAATCACTTGCTCGAGGAGAGAAAATTTGGGTAAGCCCCGGACAGGCGTTATCGAGCAAGTACAAGGAGGTAGTGTTCAGACAGATACGCAAACTACTACTGTCGGTACTGGCACCACCACCACTACGAGTCAAACTCATAGGAAAGCAAGAAGGTGCTGGTCGCCAGAGTTGCACCGGCGGTTTGTGAATGCCCTTCAAGTGTTAGGTGGTTCTCAAGTGGCCACACCAAAGCAAATCAGAGAGCTGATGAAGGTTGATGGTTTGACCAATGATGAAGTGAAAAGCCATCTCCAGAAATACAGACTGCATACCAGACGACCATGTCCCAGCCCACAAGCTGCAGGCATCGCACCACCCCCGGTAGTGTTCTTAGGAGGCATATGGGTCCCATCAGAGTACGCCACTGCAGCAGCAGCGGCCCACGGTGGTGCACCACCTACCCTGTATGGTGCACACCCTACCACCCATGCCTCTCCACACTACTGTCCTCAACCACTGCCCCAAGAGTTCTATACCGCGCCACCACCACAACAATTGCACCACCACACCCTCCACCACCAGCTCCACATGTACAAGGCCTCCTCACAGAACCAGAGCTCCCCGGATTCTGATGTCAGGGAAGCTGGGGACCGGTCTGAGAGCATTGAAGACGGGAAGTCTGAGAGCAACAGCTGGAAAGGGGATAGCGGTGGCGAAAATGGTAGCGGAGGAGAGAGAAAAGGGTTGGCAATATTGAGAGAGGAAGGTGAAGAGAGCAATGAAAGTGAAATCACTCTCAAGTTCTGA
>JINXUAN05090
ATGGTCTGTTGTAGTACTCTACTTTTTGTTGGACTACACTTCTCGCTGAAAATAGCCATTGATTTCTGCTCTTGGGATAGAACAGCCCCTATATCCACACTACCAGCATCACACTACACCTCTAAAATCTTTTTGAAGCTCGTCAGAATCAATACTGGCATTGTGCACAACTTTTCTTTAATCAAAGCGAAGCTCTTCTCTGCATCTTCACCCCAGACAAACTTACCTTTTTATTGCCGGGTTAATGGTGCTGAAATTCCGAATGAAATGTCTTTAAAATATAGTCAAACTATGGTAGTTCTGAACATCACTAAGGGCATGTTTGATTGGATGGATTAG
>JINXUAN05091
ATGTATACTCATCCAATCATGATCCCCCCTCCCCAGAATCCCTTACCCTTTTTTGGGTTTATTATCTTTGTTGCAGGTTTGTTACTCGTAACATCTGCAATGGGAACTCCTTATGTATTTCTTCATGAAATCTCTGATTGCACCATTAAATGGATTATTAAAGTTAGAATTGTCTGGAGAGTAGGCCCTTCATACTCAAGAGATGGGAAATTAATGTATAAACAGCTCATTTTGATCGATGAAAAGCTAGTCTTTTTTCATAATGCCGGAGTGTTTAACACAATCTTGATGCCCAACAAACTTTTATGTTACCCAGGAAATAAAGATACAATGCTACCATCTTTGGTAAGGAAAATGTGA
>JINXUAN05092
ATGTATTCGTTTCCTCAACCTGGTTCAGTCACCATCTGTGAAATCAACAGAGACTTCATTACGGCCGAGAACCTCTCAGACGATCGAGCTAAGGAAACTTACGCCAAAGTTCTCGGAATTGTATTCAGTGCGGTTTCTTTTCGGACCGATCATCTATTACCATCACCGAATCCGGAACAGGGTTCGGAACAACTAGGAAGAATTGATGAGAGTGTTCAGAGGAACAGAGCAGCACTGCAGGGGATTTTTAGCAATTCCCTCAAACGCCTTTTTCATCCGAATGATGTAAAATTGTTGCCAGAGGTTGATCTTCATGGAGTGAGTTGGCATCGACATAAGCATATTTTAGCATTCATTTCTGGGCCAAATCATGTTACAATTCGTGATTATGAGGATTCAGAACGGAAGGAACCATGCATTTTGACCCATGAATCCCAAAGAGATGTTAAGCTTCTTGAGTGGAGGCCAAATGGTGGGAGGACACTTTCTGTAGCATGCAAGGGTAGAATTTGTATATGGACTGCTTCTTATCCTGGCAATGCGGCATCTGTGAGATCTGGAGTTACCTCTGGCACTATTGCTAGGGGTGCTGGAACTCGATGGACTCTAGTGGATTTTCTTCGAAGTCACGATGATGAACAAATTAGTGCACTTTCTTGGAGTCCAGATGGACGATATTTGGCATCTGGCTCGTATGAGAGCTCGTCATTCACGATCTGGGATGTTGCTCAAGGTCGAGGCACACCCATTCGACGGGGATTAGGAGGCATATCAATGCTAAAGTGGTCTCCCACTGGAGATTATTTTTTCGCAGCGAAGTTTGATGGGACATTTTATCTTTGGGAGACAAACACATGGACATCAGAACCTTGGTCCTCAACCAGTGGCTTTGTCACGGGAGCGACATGGGATCCCGATGGAGGAATGATACTTGTTGCTTTCTCTGAATCTTTAACATTAGGTTCTGTTCACTTTGCATCAAAGCCTCCGTCACTAGATGCACACCTTTTGCCGGTTGATTTGTCAGAGATACAATCCTTGACTCACAGTCGAGGCATTGAGAAGATAGCTTGGGATGCTTCGGGTGACAGATTGGCTTTATCATATGAAGATGGGGATGAGCTGTACAGGGGTCTCATTGCCATTTGTGATGTCAAAAGGACTCCGCTGATTTCTGCATCATTAATTGGGTTCATTAGAGGGCCTGGAGACAATCCGAGGCCACTTGCTTTTTCATTTCATGACAAGTTCAAACTGGGACCGTTGCTTACTGTGTGTTGGAGCAGTGGATTTTGCTGCACCTATCCACTTATATTTCGTTCACATGTTCTTCCCTAG
>JINXUAN05093
ATGGGTATTGCGGTATTGTTGGAAAGGTGGTCAGAAGAGAAGCATAGGAGATCGAATGTGATTGCTTCGTACGGTGGCTGGATTGCTATTTGTGACTTGCCATTTAATCTATGGAATATCAGTATCTTTGAGCAAATTGGGAGAAAATGTGGAGGGCTTCTAGAAGTGGATAACAGAACAAAGAATTTTGAAAATCTGTTTGAGGTGAGGTTGAAGGTGAGAGGATCGGATTCTGGGTTTCTACCTTCAACCATGGAGATCTCGACGGATCATGGAGCCATCACAGTGCGAGTAAAAGGGATTTCG
>JINXUAN05094
GATGTGGCTTCGTTGCTGGAAACAATCCTATTTGGAGCAAGGCAGAACAACTGCACTAGAGATGTAGATGGCAAGAAGGTAGGCAATGAGATAAGAAAGGAGGCCAAAGCAAAGGATCCTTGCAATGATGTTCAATTGAATGGGGCCAACAAGGGGGATGACACAGAGGAAAAGAGTCAGCAAGTGAAAACAGGGGCAAATAGAGGATGGTCGTATGCGGAGGTTCTCAAGCTTCCATCAGTGAGTTTGTTAAGAGATGGTCCTTCGCTAGTACTTCATCAGGCGGTGGTGTGTGAGAGGGCAGATTTCTTTATTGGGTGGGAGCAAATTGAG
>JINXUAN05095
GGTGCATTCGTGCAGGGTCGGCACATTTTGGATGTAATTTTAGTGGCCAATGAGGTTGTGGAGGAGTATAGGGGATTACGTAAGAAGGGTATTATATTTAAGGTAGATTTTGAGAAGGCATATGACCATGTTGATTGGGGTTTTGTGGATTTTGTTTTGGAAAGGAAGGGGTTTGGTGTTAGGTGGAGGAAATGGATTTGGGGGTGCTTGTCGTCATGCAGTATGGCAATTATTGTGAATGGCAAGGCAGGAGAGTTTTTTCAAGCATCCAGGGGCCTAAGACAGGGTGATCCTTTATCACCATTTTTGTTTATTTTAGTTGCTGATGTGTTGGGTAGGATTATTGAGTTAGCTAAGGATAAGGGTGTCATTGAAGGGTTTGTGGTGGGAAGGGATAGGATAGGTGTGACTCACTTACAATTTGCGGATGATACTATTTTCTTCTCATCAGAGGAGGAAAGTAAGGTGGGGAGTCTACTGAAGATTTTAAGAATTTTTGAGATAGTGTCTGGCCTCAAGGTCAATCTTAGCAAAAGCAGTATTGTGGGCATTAATTTGGCTGATAGTCAGGTGCATAGGGTGGCGGCCTTGTTGGGATGTTCAATTGCTTCCTTCCCCCTCAAATATCTAGGGCCTCCGCTGGGAGGAGATCCTAGATTGGTGTCTTTTTTGGAACCTGTTCTTGTCAAAATTAGGAAAAGATTGGAGGGATGGAAGCGAGCTTTGTTGTCTAAGGGAGGGAGGTATACGTTAGTACAATCCGTATTAGGCTCGGTTCCTATTTATTTCTTGTCCCTTTTCAAAGTTCCGGTTAGCATTGCAAGAAAAATTGAGAAATTGATGAGGGATTTTTTC
>JINXUAN05096
ATTGGGGAGTTAGATGGGAAGGAGGCCGAGGAGGGATTATCTCAATCGTTAAGGTATAAGAGGTCAATGCTGAGAATGAAATTGGAAGAGATCATTTTGAGGGAGCAAATTTTTTGGGGTCCAAGAGCTAAGTTGAAATGGGCTAGAGAGGGTGATACCAACTCTAGATTTTATCATAGAGTTGCGTCGGGAAAGAGGAAGAAGAGTTTTATTAAGAATTTGGAAGTGGCGTCAGGTGAAGTAGTGTGTAAGGAGGAGCTTATTGTCAAGGAAATTTTTAATTTTTATTCAAACCTATATTCCGATGGGGGTGTGGATCGTCCAGGGATTGAAGGCATTAATTGGGTCCCAGTGGATTTAGCGTCTGCTAGTTGGCTGGAAAGACCCTTCGACGAAGAAGAGGTGAGACAGGCTGTATTTGAGTGTGATAGACACAAGGCTCATGGCCCAGATGGTTTTTCAATGGCAGTATTTCAGGATTGTTGGGATATTGTAAAAAGGGATCTTATGAAGGTTTTTTCTGAGTTTTTTGAGAGTGGGCAAGTTAATTTGTGCACCAATGCCTCTTTCATTTGTCTAATTCCTAAGAAGGAGAAGTCAATCAAGATTGGGGATTTTAGACCCATTAGTTTGGTCACATCTCTTTATAAGATTTTAGCTAAAGTGCTTGCTAGAAGGCTCAGAGCTGTCTTGGGGGGCACTATTTCTTTGGCACAAGGTGCATTCGTGCAGGGTCGGCAGATTTTGGATGTAATTTTAGTGGCC
>JINXUAN05097
AGAATGGTGCACGAAGTGGAAGGGGAATTCTGTGATCCTCAAGGGGTGCTTCAAGCATTGGAAGAATATGGATCTTTAGATAGTTCTGATGAATCTGGTGGTCTGAATGGGGAAGCTGAGGATTATTCGGAGGAGGAGAGGGCTGATGATGTTGAATTGAATCTCACTGGGTTATATCATGAAGAGGAGGTACCAGATTCTTCTTGTATTAAACACACTGGGGGATTTGGGGGTGAGGAAGCCTTCAAGTCTTGTGAACAGGTTGGTGCCTCTATTGACAGGGACAACATGAATTCTTCACTTCATCCCCAT
>JINXUAN05098
AATGATTGTATACAAACAACGACCCAGGTGGACGATAGGGATGAAGGCAACGACAGTCGGCGACAGGAGGATGTGGAGATTGGGGCTGATCTGGTTCCGACTAAGCTGGTTGGATTAAACCCGAACGAAATTCAACTGGGTTTGGCCGATGTGGTCGATCGTTCCACAGGTCAGTTTTTTCGGGTTGAGCGACACACTGATGTTAATGATTTGGTTGAAGATGAGGATGTAGCGATCGAATTTTTACCTGATGTTGACAGAATGGTTCACGAAGTGGAAGGGGACATCTGTGATCCTCAAGGGGTGCTTCAAGCATTGGAAGAATATGGATCTTTAGATAGTTCTAATGAATCTCTTGGTCCGAATGAGGAAAATGAGGATTATTCGGAGGAGGAGAGGGCTAATGATGTTGAATTGAATCTC
>JINXUAN05099
ATGAACAATTTTGAGTGTGAATCCCAGAATGGAGAGACCCATATTTCTGCTGTGATTCTTGATTTGGATGGTACCATTTTGAACACAGAGCAAACTACAAAGGGGGTTTTAGGGGAACTTTTGGCAAGATATGGGAAGGTTTTGGATAGGGAGAAGGAAGATCAGAGGTTGGGAATGACTTTCAAAGAGTCATCAGTGGCTGTTATTAAGGACTATGATCTTCCAATCACAACTGATCGTTTTAGCGAAGAAATCACACCCATGTACCAGGAAAAATGGGTGCATGCAAAAGCACTTCCTGGTGCTAATCGTCTTATCCAACATCTTTATAAGCATGAAAAGCCGTTTGCACTTGCTTCAAACTCTATGCGGAAAAACATCGATACAAAAATCTCTCATCAAAAAGGTTGGAGGGAATACTTTTCAGTAATTCTTGGAAGTGACCAAGTCAAATCAGGGAAACCCTCTCCAGATCTATTTCTGGAAGCTGCAAATAATATGGGAGTAGATGCAGTTCGCTGCCTTGTGATTGAGGATTCCATGGTTGGTGTTAAAGCAGCAAGGGCCGCTGGAATGAAGGTAGTGGCTGTTCCCTCACTTCAAAATGCAGCCAATCAGTATTACATTGCAGATTCTGTGCTTCATTCACTTCTAGAATTCCGGCCCGAGCTATGGGGTCTTCCACCATTTGAAGACTGGGTGGATAATGCATTGCCAATTGAACCTCTTTATTTAAAGGTTTGGTATAGCAATGGACATCTGCATCAATCTGCAGATAGTGGAGAATCTGCTCTTCCTGATCAAGTTTTTGGGATCTACATTGGTTGGGTTAAATTTGACACGGACGAGATCTTCAAGGTTGTGACCAGCATTGGATGGGACCGTTGCTGTACACGTAAGAGAAAAATTCAAATACATCTACTTGATGTAAGCAATGAGCAAATATGTGATGGGGAGGCACAAATCGTGCTCGTTGGCTACATTCGAGAATTGAGTAATGAGGAAAACAGAGTCAGTGACATTGAAATACCTGAAGAAGACAAGTCTATAGCTCGTGCATCATTGGACTTGCCTATATTTGGCCATCATACATGTTTCTCATTCTTTCCAGAAGCTTCCTTCGAAGATGACTCTGATGACTCTGATGATAATGAATAA
>JINXUAN05100
ATGTCGGCGGTTGCTACTTCCTTCTCTGCCTCAGTGGCTGCTGCCGGTGGTTCTGCATCTTCGTCATCCAAAACCCTAAAGCCAGTTTCCAAAACCCTACCTCTCAATCTTGGGTTTCTCTCGTCTTCGTCTTCGAAGACAGCTTTGAAATCTCTCAAAGCATCTCGATTTTTGCCTGGAAATAAGGTTGGTTCGGGCTCAGCTCTCGGAGCTCGCATGGTCTCTACGCCCGCGATGAAGCCCTTGACTTCGCTTGATTTCGACAGTTCAGTTTTCAACAAGGAGAAAATTACTCTCGCTGGTCACGACGAGTATATTGTGAGAGGAGGGAGGGATCTGTTTCCTTTGCTACCTGATGCCTTCAAGGGCATTAAGCAAATTGGTGTTATTGGTTGGGGTTCACAGGGCCCTGCTCAAGCTCAGAATCTGAGGGATTCTCTTGCAGAAGCAAAATCAGACATTGTGGTCAAGATTGGCCTCAGGAAGGGTTCTCGTTCCTTTGCTGAGGCACGAGCTGCTGGTTTTAGTGAAGAGAATGGAACCCTTGGTGACATATGGGAGACAATATCTGGCAGTGATTTGGTGCTGCTCTTGATTTCTGATGCAGCACAGGCTGATAATTATGAGAAAGTATTCTCCCACATGAAGCCAAACAGCATACTTGGGCTGTCCCATGGGTTTCTTCTTGGCCATTTGCAGTCAATGGGTCTTGATTTCCCCAAGAACATGAGTGTGATAGCTGTATGTCCCAAGGGAATGGGTCCGTCTGTGAGGAGACTCTATGTTCAAGGAAAGGAGATAAATGGTGCTGGAATAAATTCTAGTTTTGGCGTACACCAGGATGTTGATGGAAGGGCCACTGATGTTGCCCTTGGATGGTCAGTTGCCCTTGGTTCCCCTTTTACATTTGCCACTACACTGGAACAGGAATACAAGAGTGACATATTTGGCGAGCGAGGTATTTTACTCGGTGCTGTGCATGGAATTGTTGAGACCTTGTTCAGAAGGTATACTGAAAATGGAATGAGTGAAGATTTGGCTTACAAGAATACTGTTGAGTGCATAACAGGGAATATTTCGAAGACCATATCAACTCAGGGTATGTTGGCGGTGTATAATTCATTGTCTGAAGATGGCAAAAGGGAGTTTGAGGCTGCATACAGTGCCTCTTACTATCCCTCCATGGATATATTATATGAGTGCTATGAGGATGTAGCCAGCTGTAGTGAGATCCGGAGTGTTGTCCTGGCTGGGCGTCGCTTTTATGAAAAGGATGGGTTGCCAGCTTTCCCAATGGGAAAAATTGATCAGACGAGGATGTGGAAAGTAGGTGAACGGGTTCGAGCAACACGTCCGGCAGGTGACCTAGGCCCTTTATGTCCCTTTACAGCTGGTGTCTATGTGGCATTAATGATGGCCCAGATTGAGGTTCTGAGGAAGAAAGGACACTCCTACTCTGAGATCATCAACGAAAGTGTAATTGAGGCTGTCGATTCTTTGAATCCATTCATGCATGCCCGTGGAGTCTCGTTCATGGTTGATAACTGTTCAACTACAGCTCGGCTAGGATCAAGGAAGTGGGCCCCGCGTTTTGACTACATTCTGACCCAGCAAGCCTTGGTGGCGGTAGACAACGGTGCTCCCATCAACCAGGACCTCATCAGCAACTTCTTGTCAGATCCCGTGCATGGGGCGATGGAAGTTTGTGCTCGACTGAGACCTACTGTGGACATTTCCGTGCCTCCTGATGCTGACTTTGTTCGGCCAGAGTTGCGCCAGTCTAGCAACTAG
>JINXUAN05101
GGGTATCTGACAATGTCCTCATTTCCGCGGGCGTCTCCGTCTCGGAAATCATTACCAGTTTCCATCACCGATTCACCACCATCACTTGACACCATCAGCAGTTCACGAACTCGGGCGGTGACAATCACTACCTCGCCAACACCACTTCACCACAACGACCGGCTGGTGTCTACTACTCCACCTCTATCCACCACTCCCACACCTCCAAACGACCCCACTCCCACACCTCCTAACGATCCTATATCCATCACTCCCACACTTCCTAACGACAGGCTGCTGTTGAGCCCAACATCTCCGGCGCCCGCTTATTCTTCTTCTCCATCACCACCT
>JINXUAN05102
GGGTATCTGACAATGTCCTCATTTCCGCGGGCGTCTCCGTCTCGGAAATCATTACCAGTTTCCATCACCGATTCACCACCATCACTTGACACCATCAGCAGTTCACGAACTCGGGCGGTGACAATCACTACCTCGCCAACACCACTTCACCACAACGACCGGCTGGTGTCTACTACTCCACCTCTATCCACCACTCCCACACCTCCTAACGATCCTATATCCATCACTCCCACACTTCCTAACGACAGGCTGCTGTTGAGCCCAACATCTCCGGCGCCCGCTTATTCTTCTTCTCCATCACCACCTCCCGTTGCTCCGGTCCCGCCGGCGCCGTCTACTACTCCTCCAAACTCCTCTCCTTCGTCGCCAACTTCTTCTTCTTCACCTCCTTCGCCGTCGGGTTTCTCGCCGCCACCTCCGGGGACCTCAACGTCATCGCCGCCTCCGTCGTCGAGTAAATCAACAGGGCTTGTTGTTGGGATTGTGATTGGTGGTGTAGTGATTCTTGTAATTTTGAGCATTTTGTTCTTATGGTGCAAGAAGAAGAAGAGAAGAGACCATGATGACTATGTCCCACCACCACACGGGCCTAAATGCGGTGAAAACTCATTGCCACCACTTTCCCCTGCCATGTCT
>JINXUAN05103
ATGGCCTCAATCTCGAAAATTCACGTATCGCCGCCACTTCACTGCCACCGAACCACCGGCCAACCACCCCCGGTCCGCCTCGATTTTCGCCGGAATTTAGTCTTGTTCGAAACGACTTCGTTTATAGCGCAAACCAAAGGAAGGAGTAGAAGACTGCGTATGAGGTCCTTTACGTCTGAGGAGGAGAGAGGGGAGGTAGCCGAGAAAGTTGAGGAAAGTGAGGGAAAGTGCGGGAAAGTGAGGGAAAATAATCAATTGAGGAGTAGCAAGGGGCTTTATGATGCTTTGGGTGCTTTTTTGCGTTTTCCATCGGAAGATAAGTTTCAGGATTCGTTGGAGAAATTGGAGGAGATGTTATTCACAATTGCCATGCAAATTGGAAGATACATTGTGACAATAATGAGTACCGGAGTAATACTCTTAGTTGGATTTCAGTTGTCAGGTGGAGACAGTCAGATGCATGATTTGATATGGTATAGCTGGCTTGGAGGTGTCATTATTGGAACAATGATAGGAGCCAACATGGTTTTAGAGGAAGTCAGCCGAGCCGGTCCACGTAATGTTGTCATAACTGGAAGTACAAGGGGATTGGGGAAAGCTCTTGCTCGTGAATTTCTTCTTTCTGGAGATCGAGTTGTTGTTGCCTCTCGCAGTTCCGAGTCTGTGGATATGACTATCAGAGAGCTTGAAGAGAACCTGAAAGAAGGAATGGTCACTGCAAGTGCCTCATCTGGGACAAATCTGGCACGTGCAAAAGTAGTAGGCATTTCATGTGATGTTTGCGAACCAGATGATGTACGGAAATTGGCGAACTTTGCTGTCAGTGAACTTGGTTCTATTGACATTTGGATAAACAATGCTGGGACAAACAAAGGTTTTAGGCCCTTGTTGCAGTTCAGTGATGAAGATATTCAACAGATTGTCTCTACAAACTTGGTTGGATCTATACTATGCACTCGTGAAGCCATGCATGTTATGAAAAACCAGAACAAGGGCGGTCACATATTCAACATGGACGGTGCTGGCTCCGGAGGATCTAGCACCCCTCTGACAGCTGTTTATGGGTCAACAAAGTGCGGTCTAAGGCAACTTCAATCATCACTTTTTAAGGAGTGTAAAAGGTCAAAAGTGGGAGTGCATACGGCCTCTCCAGGCATGGTTCTGACGGACTTACTCTTGAGTGGGTCGACTATAAAAAACAAACAAATGTTTAACATCATATGTGAGCTCCCTGAAACAGTAGCTAGAACTTTAGTTCCACGGATGCGGGTTGTAAAGGGAAGTGGGAAGGCCATCAATTACTTGACCCCTCCGAGGATATTACTGGCTTTGGTCACTGCATGGGTGCGACGAGGTCGTTGGTTTGATGACAAGGGAAGAGCATTATATGCAGCAGAGGCGGACAGAATCCGTAATTGGGCTGAAAGCCGCACTCGTTTCTCTTTCACGGATGCCATGGAGATGTACGCAGAAAACACTTGGGTTTCTGTGTTCTCACTTTCTGTCGTTTGTGCCTTCATAATTCTTTCTAGCACGGGGAGCACATTTCCTGGCACCTGA
>JINXUAN05104
ATGTCTTTAGGTTTTGCGAAGAGCACATTCTCGTATGATGAATTGGCAATGGCAACGGACGGATTTTCAGAAGCCAACCTCCTTGGACAAGGTGGTTTTGGGTATGTGCACAAGGGAGTCCTTCCAAATGGAAAAGAAGTCGCCGTTAAGCAGCTGAAAGCTGGAAGTCGTCAGGGAGAGCGTGAATTTAAAGCTGAGGTTGAGATCATTAGCAGAGTGCATCACAAACATCTTGTTTCATTAGTTGGATACTGTATCACCGGGTCCCAAAGAATGCTAGTTTACGAGTTTGTTCCAAACAACACCATGGAGTTTCACTTACATGGAAAGGGAAGACCTACCATGGATTGGTCCACAAGATTGAGAATTGCTATAGGGTCTGCTAAAGGACTGGCTTATCTGCACGAGGACTGCCATCCTAAGATCATACATCGTGACATTAAGGCAGCTAACATACTTCTGGATTTTCACTTTGAGGCAATGGTTGCAGATTTTGGACTTGCTAAGCTTTGTTCTGATGTCGACACTCACATATCCACTAGGGTGATGGGAACTTTTGGATACCTGGCTCCGGAATATGCTTCTTCTGGGAAACTTACACACAAGTCTGATGTTTTCTCATTCGGAGTCGTGCTTCTAGAGTTAATTACTGGACGCCGACCTGTTAACTCATCTCAATCTTACGCAAATGATAGCTTGGTAGACTGGGCGCGGCCCTTGCTCACACAAGCTTTGGAAGATGGAAACTTTGATACGCTTGTTGATCCACAGTTGCAAAGGGATTACAGACCCAACGAGATGGCTCGTATGGTTGCTTGTGCTGCTGCTTGTGTGCGTCATTCAGCACAGTGTCGACCACGAATGAGCCAAGTAGTGCGGGCCTTCGAAGGAGACGTAGCTTTGTCTGATCTTAACGAAGGAATCAAACCCGACAGTTTTCATGGCATCTCAGACTATGACACTAGCCAATACAATGTGGACATGAAAAAATTTTGGAAGATGGCTCTAGGAACCAGAGAGTATGGAAGCAATGAGCACAGTGCACTAACTAGCGAATATGGATTGTATGCATCTAGTTCGAGCAGCGGAGGCCAACAAACCACTCGAGAAATGGAGATGGGAAAGATGTGTGGGAGATAA
>JINXUAN05105
ATGTCTTTAGGTTTTGCGAAGAGCACATTCTCGTATGATGAATTGGCAATGGCAACGGACGGATTTTCAGAAGCCAACCTCCTTGGACAAGGTGGTTTTGGGTATGTGCACAAGGGAGTCCTTCCAAATGGAAAAGAAGTCGCCGTTAAGCAGCTGAAAGCTGGAAGTCGTCAGGGAGAGCGTGAATTTAAAGCTGAGGTTGAGATCATTAGCAGAGTGCATCACAAACATCTTGTTTCATTAGTTGGATACTGTATCACCGGGTCCCAAAGAATGCTAGTTTACGAGTTTGTTCCAAACAACACCATGGAGTTTCACTTACATGGAAAGGGAAGACCTACCATGGATTGGTCCACAAGAATGAGAATTGCTATAGGGTCTGCTAAAGGACTGGCTTATCTGCACGAGGACTGCCATCCTAAGATCATACATCGTGACATTAAGGCAGCTAACATACTTCTGGATTTTCACTTTGAGGCAATGGTTGCAGATTTTGGACTTGCTAAGCTTTGTTCTGATGTCGACACTCACATATCCACTAGGGTGATGGGAACTTTTGGATACCTGGCTCCGGAATATGCTTCTTCTGGGAAACTTACACACAAGTCTGATGTTTTCTCATTCGGAGTCGTGCTTCTAGAGTTAATTACTGGACGCCGACCTGTTAACTCATCTCAATCTTACGCAAATGATAGCTTGGTAGACTGGGCGCGGCCCTTGCTCACACAAGCTTTGGAAGATGGAAACTTTGATACGCTTGTTGATCCACAGTTGCAAAGGGATTACAGACCCAACGAGATGGCTCGTATGGTTGCTTGTGCTGCTGCTTGTGTGCGTTATTCAGCACGGTGTCGACCACAAATGAGCCAAGTAAGATTTGGGGTTTATTTTGCAATAGTCATGATAGAAACCCCCACAAAACACAACCCCAAAAATGATCTTTACCATTCATGTCACTGTCAGAGG
>JINXUAN05106
GAAAAAAGAAAGGCGAAAAAACAAAACACAAATCACATATCTCTCTCTCGGCTCAACCTGCTGCTCCATTATCACACCAGAGAGAGAAAGAAAGTAGTTTTAGAGAGAAGAGTTTATGTGATGGAAGCTAACAATTTAATCGCGCCGTTCATCATGAAGACTTATGAGATGGTCAGCGATCCAACGACGGACCGTTTCATCAGTTGGGGAAAAGCGAATAACAGTTTCATCGTCGTTGACCCGTTGGATTTCTCTCAGCGAATCCTCCCTGCATATTTCAAGCACAACAATTTCTCCAGCTTCGTTCGCCAACTCAATACATATGTAAGTATATCTATATATATTTCTGAGTCTATATTTGATCCACTGTCACGCTATGTGTGA
>JINXUAN05107
ATGGATGATTTATCGGTGATAAGGTCAAGTAGAAGCCTAGTTAGGCCAGCAACGAGGGATACACCAACAGGAATGCTTGAGCTGTCGGTGATCGATAGATTGCCGGTACTAAGATGCTATACTCGAACGCTGCATGTGTATAGAGATGGGCCAAGAGCAAGAGCAGCACAAGTCATAAAAGAAGCCCTGGCAAAGGCATTGGTTCCCTACTACCCTCTTGCTGGACGACTCCATCAAGGCCAAGGTCAAGGTGATCATCATCAGCAGCAGCTTCAGATTGCATGCTGTGGAGAAGGCGTTTGGTTCGTGGAAGCATCTGCTAATTGTACCCTTGATGCTCTCAATTACTTTGACAGCGTTTCGTCCCCCCACCATATCCCATATGATAAGCTGCTTCCTGATCATCCTCCTCCTCCTCCTCCTCAAACTCATACTCAAACTGCTCAAGGTGACAGTGTAGTTGAACCCCTCGTACTCATGCAGGTGACTCAATTTGAATGTGATGGATTCGTTATTGGCCTCACATTCTGCCACAGCATCTGTGATGGACTGGGAGCTGCACAATTCTTGCAAGCGGTAGGTGAGCTTGCTAGAGGTTTAGAACATCTCAGCGTTGCACCTGTGTGGCAGAGGGATTTTCTTCCGCCACGGCCACGGCCATCATCACCGTCACCATCACCTCCACAAGAAAAACAAGAACAGGTGCAGCGTGAATTGTTGCCGCCAATCAAATACCAGCTCGAGCATGCCAACATTGACATTTCTTTGGATCAGATCAATGAGTTGAAGCAGAAATTTCATGAGTCAACGGGCCAAACTTGCTCTGCCTTTGAAATTGTAGCTGCTATCATGTGGAAGAATCGGACAATGGTGGCAATAAACTTGGAGAAGGAGGAGGAGAATGACAAAGAAGATGATGATGATGATGATGATGATGAAAAAAACACAAAAGAAGAACAAGTGGTGAAGCTCGTGTTCTTTGCAAATTGCCGTCAGCTCCTGCAGCCTCCATTGCCGGAAGGATTCTACGGCAATTGTTTCTTTCCAGTGGCAGTCACTGCCTCAAGGGATACCCTCTCGCGGGCATCAAATGCCCATGTGGTCAAGATGATCCAAGAAGCCAAGGCTAATCTGCCTAATGCATTTCGGAATTGGACAAACAAAAACAAGGACGGTGGTAGTGGTGATGAAAATGATGGTGAGGGCGACCCATTCACACCGCCCCTGGCCTACAACACGTTGTTCATATCAGAGTGGGGCCGCCTGGGTTTTAACCAGGTGGACTATGGGTGGGGCCCTCCAGTCCACGTTGTTCCAGTACAAGGATCCACCATCATACCCGTTGGGATCATGGGCTCACTTCCTTCCCCGAACAAAGGCATCCGTCTCATGACATGGTGCGTTCAGAACCCCCATCTCCACCCCTTTCTTCATCAAATGTCTCTCTCTCTCTCTCTCTCTCCCTCCCTCAAATAA
>JINXUAN05108
ATGGAGAACCAGAACCGATTGAAGCTCCGAATCTCTCGGATGTTCCGATCATCATTCGGGTCGTGCAAGACACGAAACATGTCGGACGTGATCGAACGACCCCGTTTCGTACCCCAAAACCGCCAACAACAACAACAACAACAACACTACCAATTGATCGAACTCTTCTCTCCCAAGTCTCGTCCATTCCCTTCAATTTGCAGACCCAAATGCTCCGAAACAACCCAAACAGAGCTCTTTCCCAGACGCAAAATCTCCGACCGAAACTCCCTCCTCGACGGTCGAAAATGCCCACCCGCATCACCCATTTCGCCTCTCAATCTCAACACATTGAACGACTTCCAAAACACAGAATCCAAATCGATTCAATCGAAGCAGAAATTGAAGAAAAAGCAGCGAAAGAAGTCGAAGAACAAGACAACCCAGTTCATGAAAACCAATGACTTCGACGCTTACTATGACTGGTTTACCAGCGACGACGACGACGATGATAAGACGACCCTTTTCTCATCCAAATCTCTCTCCTCCGATTCGTCGGACTCGTTTCGCCGGAACAAAGTCCGGCATGGGGCTAATCGAAGAAACAAGGGATCGAAGAAGAAGGGGTCTGAGGAGATGGGTTTAATGCCATTAGAAGGGAAAGTGAAGAATAGCTTTGCTGTAGTGAAGCGATCGAGCGATCCATACAGTGATTTCAGGACTTCAATGGTGGAGATGATAGTGGAGAAGCAGATTTTTGGGGCCAGAGATTTGGAGAACTTGTTGCAGACTTTTCTTTCGTTGAATTCGTATCATCATCATAAGGTTATTGTTCAAGTGTTTACAGAGATTTGGGAGGCTCTGTTTTCTAACTGCTCTTAG
>JINXUAN05109
ATGGCTTCTTCTTCTTCTGACCACCATAGCACTCAAATGGATGACTCTGGAATTGATCAATCCCAACACCACAACAAACCCCCTCCTTCTTCTCTCCATGGAAGAAGATCAAGAACTCCTCTCAACAGATATGCTCTGGCTTGTGCTCTCTTGGCTTCAACCAATTCCATTCTCTTGGGTTATGATATTGGGGTGATGAGTGGGGCAGTGCTATACATAAAAGACAACCTCAAGATCTCATCAACCCAGGTAGAGATTTTGGTTGGTTCACTGAATGTGTGTTCACTGATCGGATCTTTTGCCTCTGGCAAGACCTCCGACATGATCGGACGGCGATACACCATCGTCCTGGCATCAGCAACATTTCTACTTGGCGCACTCCTAATGGGTCTCGCACCCTCATTCGCTTTCCTCATTTCGGGTCGTGTTGTAGCCGGAATCGGAGTCGGGTACTCCCTCATGATCGCTCCAGTCTACACCGCCGAGATATCTCCGGCAATGACACGTGGCTTCCTCACCTCACTCCCTGAAGTCTTCATCACCATTGGGATCTTAATTGGGTATATCTTCAACTATTCACTCTCTGGTTTACCAGAGAATATAAATTGGAGGCTAATGCTGGGCCTTGCGGCGGTTCCAGCGATCGCCGTGGGCATTGGGGTCATGGCGATGCCGGAGTCGCCACGGTGGCTCATCATGAAAGGCCGGTTGGACGAGGCGAGGCAGGTTTTGATAAAAACATCGGAAAACGAAGAAGAAGCCGAGTTGAGGCTCGAAGAAATCACGAAAGCCGCCTCGGAAACCGTGGATGCCCCGCCCGAAGGAACTTCTCGCGCCGGCTGGCATGGAGAAGGGGTTTGGAAGGAGTTATTTCTAAGGCCCACTAGGCCCGTTCGCCGGATTCTGATCGCCGCCATCGGAATCAACTTCTTCATGCAAGCATCCGGCAACGACGCGGTGGTTTACTACACACCGGAGGTTTTCAAGGCGGCCGGGATTCACAATCGTAAGCAACTCGTCGGAGTCACGGTGATCATGGGGGTTGCCAAGACTTCTTTTGTTTTTGTCTCAGCCCTTTTCTTGGACCACTTTGGTAGAAGGCCTCTTTTGTTAACGGGCTCAATTGGAATGGCATTTTCTTTATTGGGGCTGGGCTTGGGATCCAAGTTTCTCGAGCATTCGGACCACAAGCCCACCTGGGCCATAGCGTTGTGTGTCGTGGCGGTGTGTGCTGATGTTTCTTTCTTTTCGATTGGGCTTGGGCCCATTACATGGGTCTACTCGTCAGAGATTTTTCCGATAAGGTTGCGGGCTCAAGGGTCGAGCTTGGCGGTGTCGGTGAACCGACTGGTGAGCGGGGTGGTGGCGATGACATTTTTGAGCATTTCAAAAAAGATTTCTTTTGGGGGAATGTTTTTTGTGCTTTCTGGAATCATGGTGTTTGGGACGATTTTCTTTTACTTCTTTTTGCCGGAAACGAAAGGGAAAAGCTTGGAAGAGATTGGGAAACTCTTTGAGGACAAAAGTAGTAGTACCAGCAATGTTAGGGCAAGGGAAATGAGTGAAATATAG
>JINXUAN05110
ATGAAAAGTTGGAACTTGCAGTCAACTACAAAATTGACATTGGAAATGGTTCATGTTACCAATAAATTATATTGGTCAGTGTTTATGATTAGTAAAACTTTTAATGTACAGGAGGGCATGACTCCGCTAAATCATCTCTCTCAAGGCCTGGGGAGTGAGAAATTGTGGGAACTTCTTCACTGGCACCTTGAAGAGCAGAGAAAACGTAAAGCTATCGATGCTTGCAGTGAGACAAAGGCTAAGATGGATGAACTTGAAGATGCTTTATCAAATGTTGTGGGTCTGCATGAGCTTAAGTTACAACTTAGGAAATGGGCAAAGGGGATGCTTTCGGATGAGAGACGAAGGGCTCTTGGGCTAAGAGTCGGCCCTAGAAGACCTCCTCATATGGCCTTCCTTGGCAATCCTGGAACAGGTAAAACTATGGTAGCTCGGATCCTTGGAAGATTACTCTACATGGTAGGAATTTTACCAACCGACAAGGTAACTGAAGTACAAAGAACAGATTTGGTTGGTGAATTTGTTGGTCATACAGGACCAAAGACTCGGAGAAAGATCAAAGAAGCAGAGGGAGGAATTTTATTTGTGGATGAAGCATATCGACTAATACCAATGCAGAAGGCAGATGATAAAGACTATGGGCTCGAAGCCTTAGAAGAGATCATGTCTGTGATGGACAGTGGAAAAGTTGTTGTCATCTTTGCTGGCTACAGTGAACCGATGAAGCGTGTGATTTCATCTAACGAAGGGTTCTCCAGAAGGGTGACAAAGTTTTTTCATTTTGATGACTTTAGTTCGATAGATTTAGCCAATATCCTTCATATGAATATCAACAATCAAGCGGAAGACAGCTTATTGTATGGATTTAAGTTGCATCGTTCGTGTACTGCCAATGCTGTTGCATCGCTGATAGAGAGAGAAACTGGTGAAAAGCAGCGGAAGGAGATGAATGGCGGTTTGGTGGATCCGATGCTAGTTAATGCTCGAGAGAATTTGGACTTGAGGCTCAAATTTGACTGTGTAGATGTTGATGAACTTGTTACAATCACACTAGAGGATTTAGAAGTTGGCATCCGATTATTATCACAATGA
>JINXUAN05111
CTCTCTCTCTCTCTCTCTCTCTCACAGAGAACTATGGTCTGTAGTTCTCTCTCCCTACTATATTCCCCATGTTCTTCATTTCCTTCCAATTCCACCAACGATTCACCTTCTACTTCTTCTTCTCTATCCAAGCTCCGATCTTTCAAACGTAACCCTAGGGTTCTGAAACTAGCCTCCTCGAATTGTTCATCTTCTTCTCAATTTTGGAGAATCGAAGTTCGCTCGAAGCTATCGGTAGACGAGGATGGCTCAGCCGAGCAGTTTCTGCGGAGCAATTCGATTACGGACTTCATGAGGTTCAAGAGAGGGAATTCCGATGCGGAGCTTCAGACAGCCGCTGTTAGCTATAAGAAGAAGTTCCCTTGGTCTCTTCTCCGACCATTTCTTCAGGTTGATTTGGTTTCTACAATACACATTGCGGACAAAGAATATTTTGCAACCCTCCAGAAGGAACTTGAAACTTATGACTGTGTCCTTTATGAGATGGTGGCTAGCAGGGAGAGTTTAGAAGGCAGACAATACCGTGGTGCCACAAAAAAGTTAAAAGCTTCCCGCTCACGGGGGTTTAATATTCTTGGATGCATTCAGCGCCAGATGGCTAAACTTCTTACGCTTGATTTTCAATTAGACTGTCTTGACTACCAGGCTGAGAATTGGTACCATGCAGATCTGGATTATGAAACCTTCAAACTACTTCAGCATGAAAAAGGTGAAAGCTTCTTTACCTTTGCAAGAGATATGACTCTTAGATCAACAAAAGCCATGGTGCAGCCTACTTCAATTCCAGAAGAGCTTGGTCCTTGGAGATCCAAGCTTCTTTGGGCTTCTCGTGTGCTACCTATGCCTCTTGTTGGCCTTGTCATTATTGGAAGTGTTTGTGCTGATGTGGGAAGTCCAAGATCTGAATATCCAGAATTAGAAGCCTTGTCCAGGCTGGATTTTGGGGCTGCTATGAAGGTCTTCCTGGCAAAGAGACTAACATCTGAGTAA
>JINXUAN05112
ATGGCTAAACTTCTTACGCTTGATTTTCAATTAGACTGTCTTGACTACCAGGCTGAGAATTGGTACCATGCAGATCTGGATTATGAAACCTTCAAACTACTTCAGCATGAAAAAGGTGAAAGCTTCTTTACCTTTGCAAGAGATATGACTCTTAGATCAACAAAAGCCATGGTGCAGCCTACTTCAATTCCAGAAGAGCTTGGTCCTTGGAGATCCAAGCTTCTTTGGGCTTCTCGTGTGCTACCTATGCCTCTTGTTGGCCTTGTCATTATTGGAAGTGTTTGTGCTGATGTGGGAAGTCCAAGATCTGAATATCCAGAATTAGAAGCCTTGTCCAGGCTGGATTTTGGGGCTGCTATGAAGGTCTTCCTGGCAAAGAGACTAACATCTGAGTTTACTCAGGTGACAGCTGACGTAGAGGAGAAATCTGTCATCATTGGTGAGCGGAACAGAGCCGCAACTGAGGCACTTCGAAGAGCAATCGATGAAGGTCACAATAAGATTGCTATACTTTACGGAGGTGGACACATGCCAGACTTGGGGAGGCGATTACGAGATGAATTTGATCTAATCCCTTCTGGGGTGCAGTGGATAACAGCTTGGTCCATACAGAACCAGAATCTAACGACCAGCTCGCTTCCATTTCTGAAGACAATGGCAGAAGTTTTAGGATGGCCGTTGAATCGGTACCAGACTTTGGCATTGCTTCTCTTCTCCTCCGTGCTAGCATTGGACCTCTTGTTTTGGGAGCTTTTTTTTGGCACTACCGTTGATTGGATTTCCCATGTGGCTTCAGACATTATATTTTGA
>JINXUAN05113
AACGCGGAGTCGGGGGACACGGGTGGGTTTCTGAGGCCCTTCATTTCCATTTCAATTTCCATTTCCATTTCCATTTCCATACTCACCACCGATCGACTACTCTCTCCAAGAACCCAAAATTATCCCAAGAAACAAACAAACATAACAAAATCCCTCTTAAAATCTCTCTCTCTGCATTTTCTGGCTCGTTCTGTCTGTAGGAAGGAGAGTAGAGAGAAGATCGAAGGATGCAGAGGACTCAGAATCAACGGTCAAGATCTTCCAAGCCCACCACCATACATGCCTTCGCTCAGTCTGGAGATCTCCCGGGCTTTCAGAAGTTACTTCGCGATAACCCTTCTCTCCTCAACGATCGGAACCCTGTTCTTCATTTGGTTGCTGAGAAGATTGAGGATAATGAATGGGAATATGAAATCTTACAGCACTAAAACCCAGCATGTTTGTACTTGTAAGATTTCGAAGTCTATATCCCCTCCTCTTTCTTCTTGGCTGCTGCATATGTTTGTGCGTGTGATATTAGAGACAACTTAG
>JINXUAN05114
GCAACCATAGATAGTACTAGCATTGTTGAAGGTCAAGCCACAAATAGGCCACCCTTGTTTGATGGGAGTAATTATAATCAATGGAAAGAAAAAATGACTTTGTTTCTTCAAGCTACTAATTATGCTTTATGGCTCATTATCACAAGAGGTACTAAAATCCCTACCAAGGTAGTAGACAACGTTAGAGTGCCTAAATCTGAAGAAGAATTTGATAAGCATGACTATAAACTCCTACAAGCTAATGCTAAGGCCAAACTTATCCTTGTACGAGGATTAAGTGCAAATGAGTACAATAGAATTTCTGGTTGTGGTACAACAAAAGAGATTTGGGATAAACTTGAAATTAGTTATGAAGGAACTAGTCAAGTAAAAGAGTCGCATATTGATATGCTTATTCATGAATATGAGCTCTTTAATATGGAACCC
>JINXUAN05115
TGTGAGCTCCCTCTCATGCCTTTCCCTACAAATTTCCCAACTTACCCTTCAAAACAACAGTTTATTGCCTACTTAGAGGCTTATGCGCAAAGTTTTAACTTAGAACCGGTGTTTAATAAGACGGTGGTGAGTGCAAATTTTGACAACGGATGTGGGTTTTGGAGGGTTAGGGCTCAAGGGCTGAAAATGGAGGAGACTGAGTATGTGTGTCAATGGCTAGTTGTTGCCACCGGAGAGAATGCAGAAGAGGTTGTGCCGGAAATTGAAGGGATGAGTGAATTCGTTGGGCAAATTGTTCATACGAGTTCATATAAGACCGGTGAATCGTTTTGTGGGAAGAAAGTTTTGGTGGTTGGTTGTGGGAATTCAGGCATGGAGGTTTGTTTGGACCTCTGCAATTATAATGCTATTCCATCCCTTGTGGTTAGAGATTCAGTTCACGTCTTGCCACAGGAAATGCTGGGAAGATCAACTTTTGGACTGTCGATGTGTTTGCTCAAGTGGTTCCCAATGCGATTGGTGGATCGATTTTTACTTCTA
>JINXUAN05116
ACAGCTCGACTAGGGCTCACCAGACCAAAACTTGGTCCCCTCGAACTCAAGAGCAGCTCCGGGAAGACACCGGTGTTGGATATTGGAACACTCCAAAAAATAAAAACTGGGAATATTAAGGTATGCCATGGAATAAAGAGACTAACACATCACTCAGTGGAGCTCATAGATGGAAGAGAGGAGAATTTTGATGCTATCATCTTAGCTACTGGTTACAAAAGCAATGTACCCATTTGGTTGAAGGAGAACAATTTCTTCTCAGAGAAGGATGGGTTTCCAAGGAAACCATTCCCACACGGATGGAAAGGTGAAAATGGATTATATGCAGTCGGATTCACCAAACGTGGCTTACTCGGAACATCAATGGATGCAAGAAGGATTGCAGAAGATGTTGAACAACAATGGAATGCCAAGCCAACCGATTTAAAGCCCTCACTCATGGACTTTAGGAAAGTGACATAA
>JINXUAN05117
ATGATGCTAAGAGCCTCCATTTCCAACACCAAGAAGTTCTTCCAAAAGACCCTAAAAAGCTTCAAGTCTTTCCTCTCTAGTGACTACCAAAGACTTCCCAAGAGCCCTCCCTTCAATCCCTTTCCCACCCAAAGTAATCAAGAACTAGACAAGTTCTACATAGACTTCACTGATAGATGGGATAGCGATAACGATAAAGCCAAGGCCAAGAAGAGAAAGAAGAAGAAGGAGAAGGAGATGAACTTGCCGCGAGCGAACAGTGAAAAAGAAGTTTTTAGTGGGAGCTTGACGAAGATAGCGAAGTCGGGTTCTAAAAAGAATCGTGAAGAAGAAATGGTGGAGGAAAAGGATAAGAATAAGAGACTTGTGTGTGAAGGAAAAAGGAAAGAAGAGTACTTAACATCATGTTCAAAAGGTAAAAAAGAGGTAAGGACTTGTTTGGTTGCACAAAAAATAAAAGAACTTGAAATGGTGGACAAGAGCAATATAGAGCATGTGTTGGACATTGAAGAGGTTCTTCATTACTACTCTAGGCTTACTTGCCCGGCCTACGTCGACATTGTTGACAAGTTTTTCATGGACATGTATGCAGAACTGTCCAGTTTGCAGGCAATGGCTCGTGATACTCAGGTTCAAGGCCGATGA
>JINXUAN05118
ATGACCAAGCCTTTTACCGAGGCTTCAATCAAACGACTTCTCTATCAACCACAAAAACCACAACCACCACAACAACAGACAACGAACAATGACGACTACCAAGGACGAAGATCCCGTAGTCTTTTACGCCCCTATTCCCACCAATCCCGACAACAGCAACCAAAACTACGTCGTCTTACCGCTCTACCCCCACTCCCACCTCCGCCGCCGCCACAACCACCACCACCACCACCGCTACCCGAGCCTCTCCCGGTGCGTCGGCGTCGCCGCCGCCTTCCTCCTCCTTTCCACCGCCGCCTTCCTCCTCTACCCCTTCGACCCCCACCTCTCCCTCGTCCGCATCCACCTCAACCACATCCAAATCCTAACCTCCCCTCAACTCTCTCTCGACCTCTCTCTCTCTCTCACCCTCCGAGTCCTCAATCGCGACTTCTTCTCCCTCGATTACTCTTCTGTCCATGTCACAATCGGCTACCGAGGTCGTGA
>JINXUAN05119
TGGTGGTGGCCTAATACAAGCTTACTGAGGAATAGACTTGTCTTCAGAAAGTTGCTTCTCAGTTTTTATTGGGAAAGAAAGCTTGACACCCACATTGTGCATAATTCCACTCATTACAATTTTCTGAAGGAACTTGTATCAACTATTACTGCTATAATTAGTTGTACAAGTTTGTACATGAAAAAGAGATTTAACAGAGGTATCAGCTCTTCTATTAATGAAGTAAATCATCTTGATAAATTGCGTGATAACACTTATGGCCAATATGCATTCAATCATAAGCAGGTCAGATCCACATACTGA
>JINXUAN05120
ATGTTGGACGGGATTTTAGGGCGTGGATTTAGCTCCAAATGTAAATCGTTGATTAAGCCGACGAGGACTCGAATCGATGTGTTACGGAGGAGGAAGGAGGCGACGCAGAGGTTTCTCAAGGGAAATCTCGCTCAACTACTCGCTCAAGGCCTCGATATCAATGCCTATGGAAGAACTGAAGAATTTCTTGCTGAACTGAACCTCTTGTCATGTTATGATTTTATCGAGCAGTCCTGTGAATACATATTGAAGCAACTTTCTGTCATGCAAAAACAAAGGTATGGGCTGATAGTTATGGTGTGA
>JINXUAN05121
ATTTTGACAACTTGTGTTTTAGATGAATGTTTGTACATCACTAAGTGTGTGTATGAATGGCTCATTTTCAATATGGATAGCATATTTTGTAATATACCCATAGCCAACAACTGGTTTATAATAGCAGAACAAGGTTATTTAAAGCTTTTAAAATCTGGAGGTTGTAGATTAAGCTGGACTAAAGTTGATACCTGTAAAACAAGTTCAATTAGTTTATTAAGACTGAATGGAACTAGGGTAGCCAATTGGTTCTCATGCATGCTTTTTGAGGTGGTTAAATGCATGGAGAAGTTTAATGAATGCTGA
>JINXUAN05122
AAGGGTACGTCCAAAGTGATAATGGGGGCAACCCTGGCAATGGTGGTGATCCTTGCCATAGTATTAGGCTTGGTCTTGGTGCTGTTAGCTGAGCTCTACTGCTCTCTCCTCCTCCGCCGGAAAAAACAGCCAAGGACCACCACCACCATCACCACCACTAACATGGTGGCAAATGATTCCTCTCAATCTCATCACCTGCAAAACCAATCAGCTTCTCCCCAACCTCTAAGAAGCTTTTACGCGCACGGTGTACTCCATGCTCCACGAAGCTTCCTCTTCCCTGCAGTCCACGGCAAAGAAGACAAGGTGGTGGACATAGAGAAGCAACACTCTCAACTCCATCGATTCTTTGAATCCGAAACCGAAGAACTCAACACCACTCCTCATCGAATCGGCGTCATGATGTCTACTTCACCACCCTCCACTTCCTTCATATCAGTAAGTTCACCTAAACCAATTGAAAAGGTTACACTCCAAAGTGATGGTAGTACTAGTGGATGCAATGGTGGCAGCGGCTGTGGAGGTGAGCATGTTGTGTACATATCCAATCCAATTTACGACAACGATGTTAGTGGGCCAAATGGGGTAGATACCCCATTTGAAACACCAGATACATCGCCATCCCGTTTAGAAACGGGTGGCTCTTCT
>JINXUAN05123
CTGCGGTCCACTCATCCATGTCTGTGTCAAAAGGGATCGGATCCCCCCTACCCCGATGCCTGTGAGCATCGAGAAGTCATGAGGGGTCATCGTCATATCCCCTGCAGCAGAGAAATGAAAAGAATCGGTGGTGTCCGACCACCTCTCCGCCAGAGCGGCGAGGAGAGGTCTGCATGTGGACAATCTGGAGAGCCCTCGGCAGAAGGTGCCGAAGCCCGCCCGGTCCACGATGCATCGGACTGCGTCAGGGAGCTCATCATACCACTCCCGAGCACCAGTATTCCCATACCCGCGAATGGTATGGGAACCCTCCTGTAA
>JINXUAN05124
CGTAACTTTGCTGTGGAGATTGAAGGGATCAAAAGAAGAGTTGAGGATATCAATCGTGTCAGACAAACTTATGGCATCAATGAATCTAGTGGTAGTGGTGGGAGAGACATGTGGGATGAAAGACGATCTTTTCCCCATATTGATGAAACAAATGTTGTTGGTTTTGAAGAACACATTGAAGATTTGGTGGCAGAAATGCTCAATAAAGAATTACAATGTCGTGTGATCTCAATTATTGGCATGACAGGACTGGGCAAAACAACTCTTGCTGAGAAAGTTTTTAAGTTCGCTCAACATAATTTTGAGCGTTTTGCATGGATTTATGTTTCTCAGCAACCAAATATAAGAGAACTTTTACTAGACATTGCTCGACAAGTGGGCTTAGAGAAGGAGAAGCGAGAGGAGAAAGAGAAGTGGGAGAAGAACATCGAGGTCAATTTGTTTACATTCCTTAGCGAACACAGGTATGTAATAGTCCTTGATGATATGTGGCATATTGAGACATGGGATGCTATAAAGAATGCCATCCCTACCAATACGAAGAATGGGAGTAAAATAATTCTCACTTCTTGA
>JINXUAN05125
ATGGCAGAGATTGCTCTCGCCGGAGCTACTGCAGCCCTCAGACAAACCGTTGGTGTACTTGGCAATCTAGTTTTGAAAGAAGGTTCTCGCTTGTCTCGTTTGCGAGAAGACATTGTTTGGATTGAACGTGAGATGAGGCATATTCAAGCCTACTTGGAGGATGCTGAAGCCAAACAAGGGGGAAGCAGAGGAGTGGCCAACTTGGTGATTGATATTCGAGATCTTGCTTGTGATGTTCAGGACATTATGCAGAAATACTTCCCCCGGATAGCATCACACAGAGGGAAGAAGTTTTTGGGTTGTCTCAAGAGTGCCACTTGTATTGTCCGCTATGGTTATGACGCTCGTAACTTTGCTGTGGAGATTGAAGGGATCAAAAGAAGAGTTGAGGATATCAATCGTGTCAGACAAACTTATGGCATCAATGAATCTAGTGGTAGTGGTGGGAGAGACATGTGGGATGAGAGACGATCTTTTCCCCATATTGATGAACCAAATGTTGTTGGTTTTGAAGAACACATTGAAGATTTGGTGGCAAAAATGCTCAATAAAGAATTACAATGTTGTGTGATCTCAATAATTGGCATGGCAGGGCTAGGCAAAACAACTCTTGCTAAGAAAATTTTTAAGTCCGCTCAACATAATTTTGAACTTTCTGCATGGATTTATGTTTCTCAGCAACCAAATATAAAAGAACTTTTACGAGACATTGCACGACAAGTTGGCTTAGAGAAAGAGAAGTGGGAGGAGAACGTCGAGGTCAATTTGTTTACATTCCTTAGCCAACACAAGTATGTAATAGTCCTTGATGATATGTGGCATATTGAGACATGGGATGCTATAAAGAATGCCATCCCTACCAATACGAAGAATGGGAGTAGAATAATTCTCACTTCCCGAAACAATTATGTGGGTACTCATGTCGGCGGGAAGAGCTCTCTACATGAGTTGCGGCCTTTAAATGAAGAAAACAGCAGAAAACTCTTCTTTAAAATGGTTATGGTTGAAGCAAGTGATCCCCCTCAGCTGGAGACTATTGGTGAACAAATATTAAAAAGATGCGGTGGTGTACCACCCGCAATTGTACTAGCAGCAGGATTGTTGTTATTAAGAGAGAGATCAGAAAACGCATGGAAGGGGATACATGAGGGCATGGGTCAAGATGATGATCAATGCTCAGAAATCTTTGGACTGAGTTACAAAGACTTGCCTACAAATTTGAAACCATGTTTTCTATACTTTGGACTTTTTCCGGAGGACCATGAAATTTCTGCATTTAATTTAGTTAATTTATGGGCAGCCGAGGGATTTATACGAGGTAGTGGAGTGAGAGAGGTTGAGGATGTGGGGGATGATTATCTGAATCACTTGATTGGGAGGAACTTGATTCAAGTTGTTCAAAGGAGGTTTGATGGAAAGGTTAGGAGTTGTCGCATTCATGATATTTTGCACGATCTTTGCATTCGGGAGGCCAAGGAAATTTATTTCTTTAACACTCAAAATGATGTAATCACCTGTAATTGTGGAACGGGTGTACGTAGAGTCACTACTCATGGTGGTAATTTCAAGGGCTACATTTCTTTGAATTATCGAACTCCAAAGCTTCGTTCTATGCTAAGTTTTAGTGGAGATCTA
>JINXUAN05126
ATGGCGTCGATTTGCTTATCGCTGTCTTCACTATCACTATCGACCTCCAAATCTGTATCAATGCCCTCCTCTTTCACATCTTCGTCTTCCCCATGTTGTGGATGCTCTCTTGTGCTCATGCCCTTGTTCACGCCTCCAAAAACAGTGAAATTTATGAATTATACAAGAATTCGTAGGGCTCAGAGGCAGATTGTTCGTATGGCCCCCGATGAAGAAAAATTGACTCGCCGTAATCCCCTTGATTTTCCCATTGAGTGGGAAAGGCCTAAACCTGGACGTAGGCCTGATATATTCCCTCAATTTAGCCCAATGAAAACGCCATTGCCTCCCCCATTGCCCTGTGATCCTCCTGAAGAAGATGAGGAAGAGGAAGAGAAGAAAGAGGAGGAAGAGGAAGATCCTGAAAAGGAAGAGCCGGATGAGCCAGAAAACCAGTAG
>JINXUAN05127
TTTTGGGATGACAAGTGGGTGCCCCAATCTCACAGCTTCAGAGTTGAAACTCCAAAGCCAGTTGGATGTCATATTCAGTTTGTGAAAGATCTGATTAACCCACACCGAAAAGAATGGGATCACCTCGCTTTTCGCAACCTGCTGCAAACAGATGACATGTATGCCATTGAAACAATACCTATTTCTTCAGAAGACCTAGACGATTCCCTTGTTTGGCACTACACTAAATCCGGGATGTATGAAGTTTGGAGTGGTTATCAAATTGCGGTTGGGGAACCACACTCCAACTCACATACTGCGTCTTCTTCAGCCACAATTCACAAGGATTTCTGGAAAATTATCTGGGGGCTGCCTATTCCACCCAAGATTCGTAACTTTTGGTGGAGGGTGTACTGCAATAAGCTTGCCACTAAAGAAAACCTGTTCCGTCGATGA
>JINXUAN05128
GTTGTTGTTGGGGCAAAAGTGTGTGAAGCAGTGCAAAGCTTTTTCAAGACTGGGCACATTCTCAAGGAGTGGAATCAAACAAATTTGGTGCTTATTCCAAAAGTCCCAAACCCTGAGAAATTGTCTCAGTACCGTCCAATTAATCTAAAGATCATCTCGAAAAGTCTCGCCAATCGGCTTAAACCCATTCTACAACAAATTATCTCGCCTTACCAATCTGCCTTTGTTCCTAGTAGAATGATACAAAACAATATTATTGTAGCTCACAAGGCATTTTATCATTTGAAGCTAAAAAAAAGAGGTGAGGTGCATGAGATGGCGATAAAGCTCAATTTTAACAAAGCTTACGACTGGGTG
>JINXUAN05129
ATGGCAGAAATTGCCATTTTCGCCGCTAAAGCAGTTCTCAAACAAACTATACTAGTATTGGGCAATCTAGCTGTCCAAGAAGGTTGTCGCATGTCAAAGCTGAAGGAAGACATGGAGTGGATCGAAAATGAGATGAGTTATATCCAAGCATACCTAGAAGATGTTGATGATGCTGATGGCGAGCAAAGCGAAAGCAGAGTGGAAGCCACCTTGCTGACCAATATTAGAGTCCTAGCTTTCGATGTAGAGGACTTTGTAGAGACATACTTTCCTCGTATAGGATCATTTTACGAGAGGACAGGGTGCTTGGGAAGTTGTCTTAAGAGTGCCACTTGTGTTTTATGCCATGGCTTTGCAATTCATAACCTTGTTGTAGAGATTGAAGCGATCAGAAGAAGGGTTGAAAATATTGCTCGCGTTAGAAATGCTTATGGAACCAATAATAGTACCAACAACAGTGGAAGAAACATATGGGAGAAAAGCAGGCATTTCCTTCATCATGATGAACCAATTGTAGTTGGTTTTGATGAACATATCAAAACATTGATGGCTAGAGTGATTAATCCTGATTTGAAACGTCATGTGGTCTCAATAGCTGGTATGCCAGGACTAGGCAAGACGACTCTTGCTAAGAAAGTTTTTGATTCGGTTGTAAATGATGATGACTATAATTTTCACCATCGCTTTCAGTGTTCAGCGAAGGTTTATGCTTCTCAAAGGCCCAATGTAAAACATCTCTTGCAAGACATAGCAAAACAAGTGGGCTTGGCGAAGGAGAAGTGGGAAGAGAATGTGGAGGCCAATCTTTCTGCATATTTGAAGGGCAAAAGGTATGTAATCTTGATTGATGATATATGGGACACCCAAACATGGGATGATCTTGAAAATGGCATTCCTAAAAATTGTAAAAATGGTAGCAGAATAATCATCACTTCTCGAAACAGAGAAGTGGGCTTGTCCATATGTGGGGTTAGCTTTCTATACGAGCTACAACCCTTGAAACCAAATGAAAGTTGGAACCTTTTTTCTATGATGGTCTTGGACCCTCTGGAAATTACCACCGACACAATTGAGTTCCAAGAGTTAGAACCTCTTGGTAGGAAAATTGTAGAAAGATGTGGTTTTGTACCACTTGCTATTGTGGTAGTAGCTGGTTTGCTACTTCGTAAAGAGAAAACTGAACATGCGTGGAAGGGAGTACTTGACAACATGGGTCAAGACGATGATATGTGTTCAAAAATCTTGGCTTTGAGTTACAAAGATTTGCCCATTCATTTAAAACCATGCTTTCTCTATTTTGGGCTTTTTCCAGAGGATTATGAGATCTTTGCATTCGAATTAATTAACTTATGGGTGGCGGAGGGATTTGTACAAGAAAAAGGACAGCGCACGCCTGAGGATGTGGGGGAAGATTACCTTGATCATTTGGTTGCTAGGAACATGGTTCAAGTTGCTAGGAGGAGATACGATGGGAGGATTAGAACTTGTCGTATTCATGATCTTCTGCACAGTTTATGCATTAGGGTGGCCACCGAGTGTAACTTCTTTAACCCTCACAACGATGTAACTGCCATTAATTCTGCACAGAAAGTTCGTAGAGTCACAAACTACCGTAATAGTGTTAGGGAATACATTTCTTCTAATTTTCAAACTCCAAAGCTTCGTACCATGCTATCTTTTCTTGGAAAAGACTGGAGCTCACCTAGCAGGAAACAAGTTAAGGAATTTTTTAAAGGCTCTAGATTTCTTCGAGTGCTAAGCGTAGATGGCCATGGCTTTTCATTCCCTCTTCCAAATGAAATTGGCAATTTGAGGCGCTTAAATTACTTTGGATTCAAAAATCACTTTGTCAAATTTCCCTCATCCGTAGGCAAATTAAAAAATTTAATGACCTTGGATGTGCGAAGTTATCGTATCCATATTCCAAGTGTTATTTGGAGGATGAAACAATTGAGGCATATTCTCTTATACAAAGAATCTAATCTACAGCCTCGAGGTTGTCTTCACATGGTCAGCAAATGTAGTTTCCATAAAAATGGAGTTTCTTTGCCTAATCTCCAAACCCTGTATGTGGTGCCTCGGCAAGTTCTAAAGGCTAAATGGCTGCCCAACTTTCCTAATTTGAGAAAGTTAGGAATCTCTTATGTGACGGAGCCAATTATCGAGGTATTATCAAATGAAGCACCCGTGTCAAACAAGCTAGAAAACTTGCGGTTGTGGAACATTTTGGGCGATTCAGAAGTAAATCTAACAAAACTAAATCTGTCTCGATATGAAATTCTGAGAAAGTTGCATCTGCAAATATACATGAAGAGGTTGCCGGAACATGGTAAACTGCCTCCAAACCTTATCAAGCTTACACTTGTGTGTACTTTCTTGGACGAGGACCCATTGGTGACACTCAAGGAACTGCCTAAATTGAAGATCCTCAAATTGGGTTTTAAGTCCTACAAGGGGAGGAAGATGGTGTGCTCAGGAGGATCGAATAAATTTCCTCAGCTCGAAGTATTGGAAATTGTTATGTTATCGCTAAACGAGCTGGTAGTGGAAGTTGATGCAATGCCAAGACTTAATAAGCTAAGGTACGATTTTATCCGCGTACTAACGATTCCAAAGAGGATCTTAAACATTACGATTGCCAGACGAAAAGGTAATTTTTAG
>JINXUAN05130
ATGGCTCAAGCAGCGAGGCTCAATCTTCGAATGCAGAAGGAGCTTAAGCTCCTCCTCACCGACCCACCTCCCGGCGCCTCCTTTCCACTTCTCTCCCCCGATTCCGATCTCTCTTCCTCTTCCTTATCCACCATCGATGCCGAGATTGAAGGTCCTGAAGGAACTGTTTATGCTAAGGGGATATTTAAGATCAAGATTCAAATACCTGAAAGGTACCCATTTCAGCCTCCAATCGTGACCTTTGCTACGCTAATCTATCACCCCAATATTGACAATGGAGGGCGGATTTGTCTTGACATTCTCAATCTTCCCCCGAAGGGTGCATGGCAACCATCTTTGAACATTTCAACTGTGCTAACAAGCATCGGGTTGTTACTGAGCGAACCCAACCCTGATGATGGCCTAATGTGTGAAGCAAGCAGGGAGTATAAATATAACAAACAAGCATTTGACCAGAAGGCACGAACAATGACTGAGAAATATGCCAGAGCTGGAGAAAGGGGTAATAGTAGTGGCAGTGAAAACTTTCAAACTCAATCAAATGCAAGCATGATAGAAACTAAAGGATCAGATGTCTTGAAGTGTGAACTTGACAAGTGCTTTGTTAGTCATAATAGGCAATGTGGGATTGGCCGGAAGTTGTCCCTCGAGTGTTCTGGGTCACATCAAAAAAGGGACAGTGAAAACGGAGTGAACAGAGTTCATGACGCGCCTATTAATCATTGCTTAGGGAAACAGACAGATGTTAAAGAATCAAAAGAAGTGTCAAAAGAAATGTTAGAAGAGAATGATCAGAATCATGAGAGTCCACAGTGGACCAAGCGAAAGTTATCACTAGAATCTTTGGGTCCTCCCCAGACTAGTGGTGATAATGACAAAGAGAATTTGCTGACAGATTACCGTTCATCATTTTCCCAAAACATTGTTATGGCTTCTACGGAGTCCTTGTATGTGCAGCAGGAGAGTCACCGTAATGAGAAACAACCTCATCAAGATAAAGATAACAAATCAGTAAAAGATAGAGTGATCACAAGTTCAAAAAAGCTGTGTTTGGTTGGCCAGAAAATGTCATTTGAATCTTCGAAGTCTGGCCAAATAAGCGATAATAATGAAGAAAAACTACAAGGGAGCTTGCCACTGCCTCAGACTATTAGCCACAATGAACAACAGCCTCGGCAAGATTCTAAAGGCCAAACCAGAGACGACTTTGGTAGTGCAAAACGTAAAAGGCTTGGTTTGGTGAATAAGAAGCTTTCTTTGGCACCTTTCAGCTCTTTTCGTTGTCCGGACAATGATAACAAAGAGAATGCAGCTCCAATTCAAAGCTCGGCCCTTTCATACCCCAACAGCCTTTCTATAGGATCAACAATGTCATCATTGATGCCACAGGTTGGTGAGAATTACAGTGATATAACAGGGAACTGTGGCAAAAAAACTTGCCATAAGAACAATGATGTTAACATTGCTTTGCACTTGAACTCCAGAAACCTAAATGTCACTCCATCAAAGCCACTGTCCGTGCCACATGACTGCAAGCTTGATGAGATGCAGCAAACTAAGCAAGTTCATGAAGAATTATCTGGAGAGACCGAACAAAAGACAAAAGGATCGCCAATACTTGAAGCAGTGATTGTCTTGGACAGTGAAGACAGTGAGGAGGAAAGCAGCGGATCTTTGAGGTCTAGATTGTTGCTTGCACGGAAACGCTTGCCTGGGAAGTGGAAAGCCAAAGCTTGA
>JINXUAN05131
ATGGCTCAAGCAGCGAGGCTCAATCTTCGAATGCAGAAGGAGCTTAAGCTCCTCCTCACCGACCCACCTCCCGGCGCCTCCTTTCCACTTCTCTCCCCCGATTCCGATCTCTCTTCCTCTTCCTTATCCACCATCGATGCCGAGATTGAAGGTCCTGAAGGAACTGTTTATGCTAAGGGGATATTTAAGATCAAGATTCAAATACCTGAAAGGTACCCATTTCAGCCTCCAATCGTGACCTTTGCTACGCTAATCTATCACCCCAATATTGACAATGGAGGGCGGATTTGTCTTGACATTCTCAATCTTCCCCCGAAGGGTGCATGGCAACCATCTTTGAACATTTCAACTGTGCTAACAAGCATCGGGTTGTTACTGAGCGAACCCAACCCTGATGATGGCCTAATGTGTGAAGCAGTAAGTGGATATATGCTTAAAAATGGTTGGGGACTGATGACATCTCTTTGA
>JINXUAN05132
ATGGGACAGGATGGGATTGATGCCATTGAGGATGTCATTTACCACATTGAAACATACGATGTGACGACAGTCAGGGCAAGCACACCTATGTTCCTCATGTCTCGTAAAATCAAGTCGTTGGGAGTGAAGATGGTCTTGTCCGGTGAAGGCGCTGATGAGATTTTCGGTGGGTATCTGTACTTCCACAAGGCACCCAACAAGGAAGCGTTCCACCACGAGACTTGTCACAAGATAAAAGCTCTCCATCAATATGATTGCTTGAGGGCTAACAAAGCAACATGTGCGTGGGGGCTGGAAGCTCGGGTCCCCTTCTTGGATAAAGAATTCATTAATGTCGCAATGAGCATTGACCCCAAGTGGAAGATGATTAAGCGGGATGAAGGGCGAATTGAGAAATGGGCTCTGAGGAGGGCCTTTGACGATGAAGAGAAACCCTATTTGCCCAAGCATATTCTCTACAGGCAGAAAGAGCAGTTCAGTGATGGTGTTGGCTACAGCTGGATCGATGGGCTCAAAGACCACGCCACTCAACATGTGACCGACAAAATGATGCTCAATGCTGCACATATCTTCCCTCATAATACCCCAACCACAAAGGAAGCCTACTACTACAGAATGATCTTCGAGAGGTTCTTCCCACAGAACCCGGCCAGGCTGACAGTCCCTGGAGGAGCAAGTGTAGCTTGCAGCACAGCGCAAGCTGTTGAGTGGGACGCTTCTTGGTCAAACAATCTAGATCCTTCCGGAAGGGCTGCACTCGGAGTCCATCTTTTAGCTTATGATCCCCCCTCACCCTCTGCCACTACCGGCGACTTGGCAACTGAGGTTATTGTTGTCGTGCCTAAGGTTATGAGTGTTCCCGGAGTCGCCATCCAAAGCTAG
>JINXUAN05133
CTCGACATCAACTTCCTTGTCCTCTGTCAGGTCAACAACAGAATGAGGATCCATTCGAGCATTGACCTCAATCACACGGTCCTTATTGTACAGTATATCAAAATGGATATGCTTGAAAAGGAAGTATTTGTAATCATTTGGGTCAGATCTGCCTTCCCTGTCAACCTTTCCCATGAAACCCCAAATGGGCAAGTCATCATAGTACATCTGGAAGTAATAGTCTTTCAAGACTGCAGTTCGGAACTGAGCAACTTCTTCCTTTGTCAGCCTCTTTCCAAGGCTTCCTTCTTCTCTTTCATATGA
>JINXUAN05134
ATGGCTCTTCCTCTTTTGCAATCTTCTTGCTATGCTTTTGGGTATTGCATTGCAATTCTGTGTCTTGTTTTGGTGGAAAGCCATGAAGCTTCACCAGTTTTGCTAGGTGGTTTGAAGAACCACCACCACAGTCGCGACCACCATCACAACAGAGGACCTATGATCCAAGCCAATCAAACGTCGTGTGATGTGTTTCTGGGCACTTGGATCCGGGATGACACGTATCCTCAGTATCAATTCTCTGCCTGTCCAATCATTGACCCACAATTCAACTGCCAAATGTATGGTCGACCCGACTCTGATTACCTCAAATATCGTTGGAAACCTGCTAATTGTGACCTCCCCAGGTTCAACGGGCTTGATTTTCTGTTGAAAATGCAAGGGAAGACCGTGATGTTCGTGGGAGACTCGTTGGGGAAGAACCAATGGGAGTCGTTGATTTGTATGATTTCAGCTGCGGCGCCACGATCGCCCACCCAATTGTCCAGAGGAGATCCCCTCTCAACCTTCAAATTCTTGGAGTACGGTGTGGCCGTGTCGTTCTACAGAGCACCGTATCTGGTGGACATCAAAGCAGTGGAAGGGAAGAGAGTTCTGAGATTGGATGATATATCAGGGAATGGGAAGGCGTGGACGGGTGTGGATGTGCTGTCATTTAACACCGGTCACTGGTGGAGTCACAAAGGATCTCTCCAAGGGTGGGACTACATGGAATCAGGAGGGACATTGTATGAAGATATGGATCGTTTGGTTGCTTTGGATAAAGGGCTGAGAACTTGGGCCCAGTGGGTTGACTCCAATGTTAGCCCAACTACTACTAGAGTCTTCTTCCAATCCATCTCTCCCACTCACTACAACCCAGCAGAATGGAATGCAGGGGCAGCAACAAAGAGCTGTTATGGCGAAACCGTGCCAACGAGTGGCACAGCCTACCCGGGGGCGTACCCTGATCAAATGAAGGTAATTGAGGCAGTAATAAAGGACATGATCGGTCCAACATACCTCCTCGACATAACAACATTGTCTGCAATGAGAAAAGACGCGCACCCCTCTATCTACAGCGGTGATCTGAGCCCCGAGCAACGAGCTAACCCTGACCACTCCGCTGATTGTAGCCATTGGTGCCTTCCTGGCTTGCCTGATACTTGGAACCAATTGTTCTACAACGCTTTGTTCTTCTAA
>JINXUAN05135
ATGGCGGCCGATATTGGGGAACTGGGTTCTTCAGAGAAGAAGAGAAGGCGTAGAACTCTTTGCAATCGCCCAAAGCTTCTGCTTGATCACAAAGTTGAAGTAAGGAGTGTTGAAGACGGGTTTCGGGGGTCATGGCACTCTGGAACTGTGATTGCCTGTGAAAATCAGGCTCGAAGAGTCCAATACGACCATCTTTTGTGCGACGACGGTTTGCAACATCTCATTGATTGTATAAAAGTACCTCCTGTCATTGATGGAATTGTTCCGGCCATCAGGGTACTGTGTAACCATCGGGGTTTGATAAGGCCATTGCCACCGCCGATTGATTTTACGAAATGGTCTTTCCACTACGGACAGTGTGTTGATGTCTATTACAAGGAGGCATGGTGGGAGGGCGTGGTTTTTGACCATGAAGACGGCTCTGAGAGCCGAACAATTTTCTTTCCCGATATGGGTGATGAAATGCAGTTTAGAATCGATACATTACGGATTACTCAGGACTGGGATGAATTTACTGACGAATGGAAGATTCGTGGGAACTGGTTGTTTCTTGAGTTGGTTGAGGAATTTGAGCAAGAGTGGCCACTTCAAGTTTCTGTGAGGCAAATATGGTATGAAGTGAGGGTAAAGAAGGCTTTTCAGAACCTTGTGGAGTGGACTTCTACACTCAAGGGTATCTGGAAAAATTTGGTGTGGGAAGTTATTGTTGATAATTGTAAGCTTGCTTTAAATCATTTTTTACATGAATTGAATTCATCAGGGGATTTGGCACAGGATGCCCATGGCCTGCCACCATCATCCAAAACTCATCTTGATGTAATATCGAGGCCTGAAGCTGATTCGGGTAACTCTCTTGCCATCGTTGCAGTTAAAAATGATGGCTCGGATTCTAGGTTGTTGTCTACTGATCTCAGTAATGATGGCTTGGGTATGAATCTCTCAACTAGCTCAAACACGCCCTGTCATGAAGAAACACCATGTGTGTCACCTCATGCTCTACCAGTCTTACCTTTTAATCAAGATGAATTTTCTAGATTGTATTCAAAATTAAACAGTCAAGGGTTTTATAGACCCAGTTCTAAATCACCAGCTGGATGGAAAAAATGTTTTAGACAAAGAAAAAGTGTTAAGTGGGTACCTGCTGGTGTTGACATTGTTCCTAGAGCTAAGTTTTGCCCTAATGCAGTTGACGAATACCTGAACAATAGACGCAAGTCATCATGTAGTTTAAAACTTAGAATGCATCTCGCTTATTTGGGCTGGAAGATTGAGTTCATGAGAGATGAAAATGTTCTTAGGATGCGCTACACCTCACCCGATGGGAAATCATATTTGTCACTTGTTACCATCTGCAAGGCTTTGGGGAAAGCTCCATCGGAAAGGTTGAGTACAAGTCATAGGTGGCAACCTGCTGGTGATGAAATTGTTCCTAGAGCTGAATTTTGCCCCGATGCTATTAATGAATACCTAGAGCCCGGACATAGGTCTTCCCGTACTTTAAATGTCAGAAAGCATCTTGCATATTTGGGCTGGAAGATCGAGTTCATGAGAGATGGAGGTATTAATAAGATGCGATACATCTCACCTAATGGGAAATCATATTATTCACTTGTTATGGTCTGTAGGGATTTGAAGGAACCTGGATCAGAAATTCTTTCCCTTCCTTCCCAAGATGATGAAAGACTGTCAGTTGCTGTGTCAGATAGTCCATTCCCTTCTCCTCTCGCGGAACCACCACACACATCCATGGAGCTGTCTGTGATGCCTCCTCCTTCCGACAGAGTTGTTGAATCTGAATATTGCCCCGGAGCTGTACTTGATTACTATTCTCTTGGATCAGCAGAAAATAGTGATAAATGGAAGTGTTACAAGGTTAAGGACCACAAATATGTGGGTCTACAATTTAAAGCAAAAAAGCATCTTTCTGCTGTTGGGTGGTCATTCTGGTACTATGTGAGGGGACGGAATCGGGAATTGCGATACACTTCGCCAAGTGGAAGGTCCTATAGTTCTCTTCGAACAGCCTGCAAAGCCTGTATAGATGAAGGAGGAACCTCTGATAATAATACTTTTATCTCTAGACCAATGCAAAATGCTGGCTCTCGGATGCAGAAGAAAAGAAAGGCATCTGGATCGCCAATCAAATCAAGAGATGATTTGGGTGATGATTGTCCAATGCGTGTGCTGCGCTCTAGCAAAAGAGCTCGGCAGGTGGTGGTTCCTTCTTCCTCTGATCAGAACCCTCGAACCATATTATCTTGGTTAATAGACAATAATGTGGTGTTGCCTAGGGCAAAAGTACGTTACATTAGCAGAAAGGATCATCCTCCAATAGCTGAAGGGAGAATAACTCGCGATGGGATCAAGTGCAGTTGTTGCCAAAAAGTTTTTACCCTTAGTAAATTTGAAGCACATGCTGGCAGCAAGAATCACAGACCAGCAGCGAATATTTTTTTGGAGGATGGGAGGTCTCTGTTAGATTGTCAGAGACAGTTGAAATGTCGTAATATTAAGAGAAACTTGATGACAGAATCACTTGACATGAAAGGTAGGCGGCACCAAAGCATGAATGATTACATATGTTCTGTCTGTCACTTTGGGGGTGAATTAGTTTTATGCGATCAATGCCCGTCATCATTTCACACAAGTTGCCTTGGTTTGAAGGATGTTCCAGATGGTGACTGGTTTTGTCCATCATGCTGTTGTGGAGTTTGTGGGAGAAGCGGATTAAATAATGGCTCGAAACAATTTACAGATGACAGTGTTCTCCATTGTGATCAGTGTGAGCGTCAATATCATGTTGGGTGCCTAAGGAAAAAGGGTGTTATGAATGTAGACAATTATCCCGAAGGAAGTTGGTTTTGCAATAAAAGATGCGAACAGATCTTTTTGGGTCTCCACAAATTTCTGGGAAAGTCAGTTCTGGTTGGCAAAGATAATTTATCCTGGACTTTGTTGAAATACAAGAAATGTGATGATGGGGATCATGATGTCTCTGATATGGCAGCTGTGACGGAGAACTACAGCAAGCTTAATGTTGCTCTTTCTGTGATGCACGAATGTTTTGAGCCTGTTAAAGAAGCTCGAACCAGGAGAGATCTTGTTGAAGATGTTATTTTCAGTAGATGGTCAGAGCTGAATCGGTTGAATTTTCAAGGGTTTTACACAGTGCTTTTGGAGAAAAATGATGAATTGATTACGGTAGCTACTGTAAGGGTTCATGGAGAAAAGGTGGCAGAAGTACCTCTTGTTGGTACACGGTTTAAATATCGCCGACTTGGAATGTGTCGCATCTTGATGAATGAGCTTGAAAAGAAGCTGATGGAATTAGGAGTGGAGAGACTAGTTTTGCCTGCGGTTCCCAGTGTGCTAAACACTTGGACGACCTCGTTTGGGTTTTCAAAAATGGCAGAACTGGAGAGATTGAACTTTCTGGATTACACTTTCCTTGATTTCCAGGGTACTGTCATGTGCCAGAAACTCTTAAATAAGATCCACTCCACAGACTTGAGCCCATTAACAAGAACTGAGCAAAACATTTGTGATGCTGTGAGTGGAAGTGATAATGTAGATTTTGATGGGAATAGTGCTATTTCTGAAGCCTTCCAAACAGACCAGGTCGAGGAGAGTGAAATCATGGACCATGGACCTGCAGATATAGCTGGAGTTGATGGTAGCGATGGTGGTAGTGGCACAGGACCTCCGGGTTTCTTGACAAACCAACAAACACTTGAATGCATACCTTTCCAAAATGGGATCTGCGAAGAGTGTTCAGTTGAAGGTGCTGACCACAGTGAATGCGAGAACAACAATGGCCTTTTCAAGTGTTACAAGCGGAGGAGGATTTCAGCTTGCTGA
>JINXUAN05136
CTCTGTTGCCCAGAAAAAATGGCTTCGTCTTCCCGCGGGCTGCTTACCCTCTTTCCCGACCTCAACGAGTCCACAGGAGAGAGAACTGGTGCAGTGGCCAGTGAACCTCAACCAAACACTGCTGGGTTTGCTCCGCTGAACTTTCCGATGCGGTCTGTGGAGCAAAAAATGGCGGTGCAGTCGGATGTGGAAGCCAATCAGTATACGTTGAAGGCATGTGTGGAGTCCATGACGGCGGTCACAAATTTGTCGAACCGGCTGCAGAGTAGGACAAATGAGGTGCAGCAATTAAACTCCCAGCTGGCTCTGCTCCAACGCATGTATAAGGATGCGCGAGCAGAGATAAGCGTGCTAAGGGCAGAAAACAAGGAGCTGAAGCGGAAGGCCACCGTGATGTTCCGTTTTGGAGGTCCGCCATATGCGGCAGTGGAGGAGCAGGGAGTAAAGGTGCTCGGTGGCGTGGGAAACACGGAGGCAGCACCGGCAAGGACTGTCCAGGACGGAGGCAAAAAGAAGAGACCGGCGGCAGAGTAG
>JINXUAN05137
GGGAAAAGGGGAATGATTTTTTGTCTTCGCAATGAGATCCAGTACGAACTCGACTCTCTCCTCCCTCTCAGTTGGTCCCAACTCTTGGAAAAACTTGCTCTTCCAAATATCAAGTGGATATGCCCAACTGCTCCTACTTGCCCAGTGGCTATACTTGGTGGATTCCCTCGCACTGCATGGTTTGACGTTAGAGAACTTTCAGAAGATAGTTCTAATGATTTCGAAGGTTTAGACGCTTCAATAGCGCATATTGCAAACTTGTTGTCAACAGAGGCTGCTGATAGTAAGTTTCTGCCTTGTTACTTCATTGATTATAGGCCACTAAATTACTTAATTTCCATGTGTTTAGTTAGTAGTTCATTTATCTATCGTGATAAAAAGTTTCATCAACTATCATGA
>JINXUAN05138
ATGGAGATTTCCTTTCCGTACCCCTTTGCTGTGTATAGCGACTTAGTGAGTGGCTTTGAATCTGTTGTTGTAAATTCCATTAGTCTGGGGGATGATGATGTGAAAACTCCAGTGCAGTCCTTCAGCTTTAAGGGCAAAGTCTCGGAACCCACCGCGTTGCAATCAAAATATTCAGGGCAGACGATGATAGAAGAATCTGTTAGCTTCAAAACAACAAAAACTGAAACAACTGTCTCGGTTGAAGCTCCTTCAATTGAAAAAAAGGATATGTTCATCACATCTAGTTGTACCGAGTGCTCAGAGATGGATTTTCAATCCCCACGGTTACAGAGCATGATCGATAAGATCACACAGTTGCCTACTTTGGATCTAAGCAACCCAAACCATGAAGCGGCAATAAAGTTGCAGAAAGTATACAAAAGCTTCCGAACAAGAAGAAAGCTAGCTGATTGTGCAGTTCTCATTGAGCAGAGCTGGTGGAAGCTACTAGATTTTGCAGAATTGAAGCGAAGTTCTATATCATTCTTTGACATTGAGAAACATGAGACTGCCATTTCCCGTTGGTCAAGAGCAAGAACCAGAGCTGCCAAAGTTGGAAAAGGTCTATCAAAGAATAGTAGAGCCCAAAAACTTGCTTTACAACATTGGCTCGAGGCAATTGACCCACGACATCGTTATGGACACAATCTTCACTTCTACTATGTCAAATGGCTTCATTCCCAAAGCAAAGAACCCTTCTTCTACTGGCTGGACATTGGAGAAGGCAAGGAAGTTAATCTTGTTGACAAATGTCCTCGATCAAAACTTCAGCAACAATGCATCAAGTATCTTGGTCCGATGGAAAGGAAGGCTTACGAAGTTGTAATTGAGAATGGAAAGCTCTTCTACAAGCAATCAGGGGAGCTTATTGATGCCACCGGAGGACCCAATGCTGAAAAGTGGATTTTTGTCCTCAGCACATCTATGACCCTTTATGTTGGCCAAAAGAGAAAAGGCACATTTCAGCATTCTAGCTTCTTGGCTGGGGGAGCCACATCCGCAGCTGGGAGAATAGTTGTCGAAAAGGGCATTCTAAAGGCAGTCTGGCCTCACAGTGGCCACTATCGGCCAACACCAGAAAACTTTCAGGATTTCCTCTCATTCCTCAGGAGGAACAATGTGGATCTCACTGATGTTAAGACGGATCCTGTGGATGAAGAAGAATCCCTTAGCAAACAGAGCAGTGTTGTACTGAGAAACGTCTCATCTGAAGAAGACCTGAGCGAAAAGGATGGCTTCGAGACAGAACTGATGGATAATGAGGACAAGACTTCACAGAAAACCAATTCAATAGCAGAGATTGCCACTGCTGCTGCTGCATCAGAACCTCCTCAACGAAGGCCATCTCACAACAATCTTCGCAAGAAACTACCTAATCTTTCAATACCAGATAGGGATGATTTGTTTGGGAAATTAAAGTTTGAGAATCAAGCTGTTCAGTCAAGTACCAATACATTAGCAATAGAATCCCCATTGGACGGTTATGAAACAGCAGAGGAATCATCTGCTTCTGATCAAGATCATATGGTTTTCAAGCAGGACTTGTCTGATGATGAAGAAGATGAAGAAAACAAGGAAGAGAAGATACCTCAAGAATCAATTCTGAAAAGGATTGATTCGCATAAAGGAATGAATTCATATCAACTGGGGAAGCAATTGTCTTGCAAATGGACCACGGGAGCAGGGCCTCGAATAGGTTGTGTGAGGGATTATCCCTCCAAACTCCAATTCCGTGCTTTAGAGAAAGTGAATTTGTCTCCAAGAACTGCTGGCCATTTCAGATCAAACTCCACTCGGGAATGTATACCACACAGTTTTAGTGGAGAGATAAACATCAGAAAGACAAGTTTTAGCGGGGAATTGCCTCGAATTAGGAATTATCCGCCACAAGTTTCTCCACTGTGTAAAGGAAGCTCGGCAATTGGAGTTACCAAACGGTCATGA
>JINXUAN05139
ATGATGACTAAAGTTGTCCCTAAAGAGAAGTTTTTGTTCTGCACAAAGTGGCCGCTCCAATCTAAAGCCATTGGTATTGGACCAAGATATCGTGAAAAAGATATGGACAACATGGCCCAGATATTCAGGCATGAAGAATTGCTAGAAACATGGTATACTCAGTTTTTTGAGAGGTATAAAGCTACTAAACCATATAGGTTATCATTTGGGGATCGGGAAACAGACAAGCGTACACCTGAGCTGATGTCTACTTATCTTAAAACCCTCAAGAAGCATAAGAGAAGACGAGTAGCATTTAAGGAAGATGAAACTAATGGTTTTGGCAATCCCATGTTAGAAAATGGATCAAACATGCTCCGAAATTCGGTTTTAAATGACAATGATGCAATTGATGATGATACATATTTTTTCCCTGAAACGATGTGTCCATTTAATTGTGTCCCTGATAGTGCTCTTCCTCACATAAACCGAGTG
>JINXUAN05140
CTATATTGTAGTGGGAGAAAACTAAAACCTCGAGTTCCTCAAAAAGCATCTGAAAATCTTGTTTGTTTTCCCACTTATTGCCAAATCTTGTTCCCCAAAGATTCAAACTCAGAATCAGTCCTCCACATGAAAAGGGTCACCCACCCAAAGCACACACCCTCCTTTTTAAATTCATCACTTTCTCTCTCTCTCTCTCTCTCTCTCTCATCTCTCTCTCTCTCTACTTTTTTTATCCACCTCATAACTTACTCTCTAACTATAGCCCACCTCATCTACTTCACTTCAGTGTTATACTACTCTGTGACACCTGATATACCCAGAAATCTTCTGTTTCTTGTTTTTCTTTTTTCTTTTTGCAGCTCAAATGTTTGA
>JINXUAN05141
ATGTTTGAAGCTGGGCTTCATCACCTGTTTTGTGAATTACCCATCAGACCTTTTCAAGGTATGAGCTCCGGAAAACACTACTGTTTTGGAAGATTTAATTGTGTTTTAGCATTGATTTTATGGCTGGGTTTTGCTTTTGTTGGGTTTTGTGATGAGTTATTAATGGTCTCAGTGCCTCTTGGTTTTGAGATTTCTGGTTTTGATAAAAATGGGAATTGGGTGTCTGAAAATGGAGTTTTTGCATTTGGGTTCTTGGAGAAAGATGGTGGTGATGACGATTATGGTGGGTTTCTGGTTGGTATTAGGTATAACTTCGGAACCAAAGCTGCAAATATCCCTGTTTGGACAGTTGGTGGGGGTGTTAGGGTTTCCATGAACTCCACATTTAGGCTTGCCATGGATGGGAGGCTGGTCTTGTTTGAAAACCCAAATGGTGTGATTGTTTGGAGTAGTAATACCTCCAATTTGGGTGTCCAAAAAGCTAGTCTTTTAAATAATGGTAATTTGGTTCTTATGGGTATTGGAGATAAGGTGCTCTGGGAGAGCTTTAATAGCCCTACAAATACTCTACTTCCTAGTCAGTCTCTCCATTTTCCTCAAAACCTTAGAGCCCCTTCAACAAAATCAGTTTCAAGCTACTATAGTTTTGTGATTCGTCGGTCTGGGGAGCTAGCTCTAGTATGGGAAAGCAATGTGACCTATTGGAGGAGTCATTTGAGCACCTCTTCCATTGTCAAGGAAGCAAGGTTTGATGCTAATGGTGTTTTGGGGCTATATGATGATACCAACAAGGCTGTCTGGTCCATATCAAGTACAGATGTCGGAGACCCTCATGTGGTTTTGAGGCATCTTAGGATTGATTCAGATGGGAATTTACGAATTTATGCGTGGGACAATGTGCTTCATACATGGAGAGTAGGATGGCAAGCAGTTGAGGACCAATGTGATGTGTTTGGTTCTTGCGGTTTATATAGCGTGTGTGGGTACAATTTCACAGGACCTGTTTGTAATTGCCTGTACTCAGATTCATTAACTGGTGGCCCTGCAGCGGATTCAAGTGGTTCTGGGTGCCAGAAGATGGTGGATTTGGGAAACTGCAAGATGCGTACAAGCATGTCGGTTTTGAGACAAACTGTACTGTATGGTCTTTATCCCCCACAAGATGTTGATATGATGTTGAATGAGAAAGCTTGCAAACAGTACTGCTTCAACGACACTACTTGCATCGCTGTAACTTCAAAGAACGATGGTTCGGGTCTCTGCACAATCAAAAAAACTAGCTTTATTAGCGGTTACAGCAGTCCATCTGTTCCCGCAACTTCATTCTTGAAGGTATGTTCGGTTCCTCAGGCAGTTGCAACTCGAGGAGCTAACCCCAATGGTAATGCAGAATCAATGTCAATGTCATCTGGTAGATTCATAGCTCAAAGAGTTAACATCAAGAAATTTATTCAAGCTATTGTTTTAATAGTTTTGGTGACTGTTTTGATTGCCCTGGCCTTGGAAATCCTTGTGGTTTGGTATATATATCACAGAAGGCAAGTTAAGGCGCGGGCTAGGATTCCCTTTGGGAAGGATGCACAGATGAACCCTCACTACAGTGTTCTTATCCGGTTATCTTTTGAAGAGGTAAAAGAGCTAACCGACAACTTTGCAAATCAGCTTGGTTCTTCGACTTTTAAAGGCATACTACCAAATAAAGCACCAGTGATTGCTAAGGTGTTGAACGATGTGATTGTGTTGGAGAAGGATTTTCGAGTGGCAGTTTCGACCTTGGGTGGGACCCACCACCGGAATCTTGTGCCTCTAAAAGGCTTTTGTTTTGAGTCAAGACACAAAGTTCTACTTTATGAGTATATCAGGAAGGGCTCTCTGGATAAGTGGCTTTTTAATGCTAAACGGGACCAAAATGAAGGGAATTGGCAACAAAGGCTTGATATTGCTATTGGAGTGGCTCATGCCCTTGCTTATCTACACTCAGAGTGTCAACAATGCATTGCTCACGGGAATTTGAAGCTCGAGAATGTCTTGCTTGATGAGAAATTGGTTCCAAAGTTGACTGGTTTTGGGATTCGGAGCTTGCTCCAAAAGGAAGCAGCTTCTTCTTCTACTTCGGAGTCTCCATCAGAGAGAGATATTTACATGCTTGGAGAAATGTTGCTGCAAATTGTTACATGCAAGAGGGATATTTTGGGAGATAATCTGGATAATATAATCGACAATTTGAACCGAGAACAAAAGTTTGAGGCCAGTGAGGAGTGGAAAGGAGTGGAGAGAGTGGTTAGGATAGCATTGTGGTGTATGCAAAATCAACCATTTTTAAGACCCTCAATTGGGGAAGTGGTTAAGGTATTAGAAGGTACCCTTTCAGTAGATAGGCCCCCATCGAGACATGAGAATCAGATTGACAATCGAGCCATATCAGAGTTAGAGGAAGAAGCTTAA
>JINXUAN05142
ATGCCGACTCTAGTCACAACACGGTTTCTTCTCTTTGTTGGTGATGTTTTACCCTTGAGAAAGTTACCACAGGTTTCCAGGAGAGCTCCGTTCTACACAAGTGTACGTTTCTTGAGCCGGATTGATCGTGACAATGGGCCTCTCTCCCTTGCAAACCTAGGGTTGAAAAGTGATTTTGAGACTACTAACAAGACTGAAGTATCCAGAAGTAAAGTGAAGGAAGTTAAAAGAGTTAAGGAAGTTGGGGTAAAAAATTCACTTGCAATAGAGGCAGCTCCTTTTGCTGCAAATTCATTTTCTGAGCTTGGCCTCTCACCTTTGTTGTTAGAAAGGCTAGAGAAGGAGGGTTTTACAGTTCCAACTGACGTTCAGTCAACAGCAATACCAGTGATTCTTAAAAATCATGATGTCGTGATTCAGTCATACACAGGTTCGGGAAAGACATTAGCCTATCTCCTTCCTATTCTCTCTGAAGTGGGTCCACTGAAGAAGAAGTCTCCTACTGGTGAACAACCTGGGAAGAAAATGGAAATAGAAGCAGTAGTTGTGGCTCCTTCTAGGGAGCTGGGCATGCAAATTGTGCGGGAGTTTGAGAAGCTGTTAGGACCTGGAGACAAGAAACTGGTTCAGCAGCTTGTTGGAGGTGCAAACCGATCAAGGCAAGAAGAAGCTCTCAAGAAGAACAAGCCAGCCATTGTGGTTGGAACACCTGGGCGAATTGCAGAGATTAGTGCAGCTGGGAAACTTCACACTCATGGGTGTCGTTACCTGGTCTTAGATGAAGTTGACGAGCTCCTCTCATTCAATTTCCGGGAGGACATGCACCGGATATTGGAACATGTGGGAAGGAAATCTAGTGCAGACACACGTGGCACAAAAAACCTGCTTGCCAAGCGGGCTGAACGTCAGACTATCATGGTGTCTGCAACAGTGCCATTTTCAGTGATTAGAGCAGCTAGGAGCTGGGGGCAGAATCCCCTTCTTGTACAAGCTAAAAAAGTTAACCCAATTGAATCTGTTTCGCCCTCTGGACCTGTTAATTTGTCAGAAAACGCTTCCAATTCTAGTTCATCGTCGAATTTGCAGATACAGTCTGCAGTAGAGAGCCTCCCACCTGCTCTGAAACACTACTACTGTGTCACAAGGTTACAGCACAAGGTTGATATGCTGAGGAGATGCGTTCATGCACTTGATTCAAAGTCTGTTATAGCTTTCATGAATCATACAAAACAACTAAAAGACGCTGTCTACAAGCTAGAGGCCCGTGGTATGATAGCTGCTGAGCTGCATGGTGATCTAGGCAAGCTTGCCAGATCAACAATTTTAAAGAAATTCAAGAATGGAGAGGTGAGAGTTCTGGTGACGAGTGAGATGTCTGCAAGGGGTTTGGATGTGTCAGAATGTGATCTTGTGGTGAATCTGGGATTACCCACAGATGCAATTCACTATGCACATCGAGCTGGTCGAACAGGCAGGCTTGGGAGGAAGGGTACTGTGGTCACCATATGCGAGGAACCGGAAGTGTTTGTTGTGAAAAAGCTTCAGAGGCAGCTTGGGGTACCCATTCAAGCTTGTGAGTTTACAGAAGGCAAACTTCTCATCGCCGAAGAAAAGGAAAAAAGATCAGATGAAGTGAGGTAA
>JINXUAN05143
ATGAAGAAGATGCTGGAGACGTCTTTCCCTGGAATTGATGTTGTTCTTGCAAACTATCCACCTCCCCTTCCAAAGCGTGTACTTAGCAAATTGGTTCCAGCTGTTCAGATGCGAGTCATCGGAATTATAATGGCTGGTGAACAAATTTTTCCAATACTAGGTTTTATGGTGCCGCCACCTTCGTATTACTACTCCTTGCTTGCAAATAGGTTTGGATCTATAGCGACCACTTGGCTTCTTGGAAATGATTTGCAGAACTTCCTACAAAGCACTGGGGCTTTTGAAGTGTATTTAAATGATGAACCGGCC
>JINXUAN05144
ACTCTTTCTCTCTCTCGCTCGCTCTTTCTTCTCTTACTTGGCTTCAACTCTCACTTTCCCGCTACTTCGTGTCGATCTCTCTCTCGATGGCATCTCCATCAAACCCTAACCAAAGCTCGCTTCAGAGCTCTTTTTCCTAATCAGAATCTTCAAAAAGCCCCACAATTGACTTCCAGAGTGATCATGATAGAGGTTAAGAAGGAGGAAGAGTATGTTATGGATTTAACGAAAGAGGTCGGATTGTCTACATTTTCTCCGGTTTCTGATAGCAGTGGTGATACCTTTACTCAAAGATCACCATCTTCTCAGGCTCTTAGGAAGACAACAATTAGACGATCATCACAAGCAGGCTGGACAGAGGAAGAGGATAATCTTTTAAGTGAATATGTCAAAAAGTACAATGGGAGAAATTGGAAGAAAATAGCTGAATGCCTTTCTGGACGGACAGATGTTCAGTGCTTGCATCGTTGGCAGAAGGTTCTTAATCCTGAACTTGTCAAAGGACCATGGACAAAAGATGAAGATGATTGCATAATTGAATTAGTGGAGAAATATGGGTGTAAGAAATGGTCTGTTATTGCGAAGTTCTTACCAGGTCGAATAGGAAAGCAGTGCCGAGAAAGGTGGCACAACCATTTAGACCCAGCTGTAAAGAAAGAAGCATGGACCAAAGAGGAGGAAGCTATACTTACTTGTTACCACAAAATATATGGTAACAGGTGGGCAGAACTTGCAAGGTTTCTACCTGGAAGGACTGATAATGCTATTAAAAATCACTGGAATTGCTCAGTGAAGAAGAAGTGGGATTTAAATCTGCCTCCCAGTTTGTACTCCCAATTCCTTGCTGCATCTCCTGATTTCTGCAGCACTGAAACAAAATCAGTATGTGCTGAGGTTACTGTAGACAGACATAATCTCACTGAAGTGTCTGTTGATCTTTCAAGGGGTAAAGAGCATGTTGGTGATGCTTGTTCAACAGAGTTGGTTCTTGGAAATGCTAATTTAGGTGAGAATCGTTTAGAATCAAATCCTTCTATGCTAGGTACCTGTAGATTTTCAGAAGCAGGGTTAAATAAACTGATAAGTCCACTTAGGAGGATCCAGTTTAATGGGACAGCTATCGCAAGTCGTTTGACTAATGAACCATCTCAAGGCAATGATCATCATGATATTCGTGGCACCTTTCAAGCCTCTTCTTCAGATGATTTAGTTGTTGCATCTTGTTCAACTAAATCCAGTTTTACCCCTCTTGATGTTGTTCTTCCTGTCACTACTGAGAAAACATTTGAATCACCCAAAAGGCAAAGAGGTCGTGATCTGGATGTTGTGAATTTGGAATCTAGGAGCTTGTTAGACAATTCCTTCTTATGTTTGTCGACGTTTGGAGTTAGGGAGCACAATGGTCATGTTAGCAAGAAAAGCAGAGTCGATGAAACACATCATCTAGATGACAAACACTTTGGTTGCTTGTGTTATAAGCCACCCCAATTGAAGGATTTTGTTATTCCTGATGAAAATGGTGGTCGATGTCCAAGTGTGGAGAACCATGTTAGGCGTGCTAACAGTCAGGTCCATTTTTCTACTCCTCCTGACCTTGCACTAAGTATCTCTTTTAATAGTAGCAGTCCAGAATCCATGTTGAGGAACTCCGCAATGAGTTATAAGAATACTCCTTCAATAATAAGAAAGCGAGCTTCTAGAGAAGCTGGCAGTGGTAACTATTCTGTGCGCAACTGCACTCCTGCAAGGATGATTTCATGTACTAGTGAAGCAGATTTTGTCAATGTGAAGCAGGATGCACATTCTCCATTTCATAGACCTAAAATATCAGTTGCTGATAAATCTCGGGAAAGACGTCTGGAATGTGAATTTGATAAGGAATGGGATTCAGCAGTAGCAAGATGTTGCACCCCAGTTTCTACATCTGCATCATCTGGTCTCAACTTTGGTGCAAATATGATGTTGACTCCTTAA
>JINXUAN05145
ACTCTTTCTCTCTCTCGCTCGCTCTTTCTTCTCTTACTTGGCTTCAACTCTCACTTTCCCGCTACTTCGTGTCGATCTCTCTCTCGATGGCATCTCCATCAAACCCTAACCAAAGCTCGCTTCAGAGCTCTTTTTCCTAATCAGAATCTTCAAAAAGCCCCACAATTGACTTCCAGAGTGATCATGATAGAGGTTAAGAAGGAGGAAGAGTATGTTATGGATTTAACGAAAGAGGTCGGATTGTCTACATTTTCTCCGGTTTCTGATAGCAGTGGTGATACCTTTACTCAAAGATCACCATCTTCTCAGGCTCTTAGGAAGACAACAATTAGACGATCATCACAAGCAGGCTGGACAGAGGAAGAGGATAATCTTTTAAGTGAATATGTCAAAAAGTACAATGGGAGAAATTGGAAGAAAATAGCTGAATGCCTTTCTGGACGGACAGATGTTCAGTGCTTGCATCGTTGGCAGAAGGTTCTTAATCCTGAACTTGTCAAAGGACCATGGACAAAAGATGTGGCACAACCATTTAGACCCAGCTGTAAAGAAAGAAGCATGGACCAAAGAGGAGGAAGCTATACTTACTTGTTACCACAAAATATATGGTAA
>JINXUAN05146
ATGAGATTGAAATTTGCACCAGACTGGGACTTGCTGCCACTAAATCCACAATTTGTTTCTTTTGAAAAATACTATAACCAAGAGTGTGCTCCCTATCCATTGTTGGATTTGGGATTTAGCGACAGCAAGTCCCTGTCTGATGATGAATCTGACTTGGGGTTAGGTGGAATCAGGCTTGCCCCCTGCTCTATGTTGCTCTTTATCGACAATGCTCCTCTTGACTTTTTAAGAGAACCCCCTATGTATTGCCTCAATTTTTTATTTATTTATTTATTTTCTGTAAATAAGAAAAGAAAATTAGATATGCGTTTTAGGTATGTGCCTGGCAACTATGATTATGAAACTACAGATCACACAATCTAG
>JINXUAN05147
ATGGTTGCAAACTTGTTGGTGGCGACGCTTGTGAGCTCATCGGGGCTCCATACCCACGCCGTTTCATCCAGTGACCCCGTCAGAAGGAGCGCTGGCTGCTCATCCGTGGTTGGGACCCACGTCATCGTCCACACCGAGTCGTCGTGGTCATTGTCGACCGATAAAGGGATTGTGGTGGCAGTGATGAGGCTACAGGTGGAGCGAGTTGCAAGGCGTGTCGTCTGTCTCTCTTTCAGGGAGTATGTTGCCGCCGTTGATGGCGAAGAACTCGAAGCTATGTGTAGAAAATTCCAGCGGGCAGCGAAGGCAAAGTTGCCGGCCGGCTGCCCGCCGGTGAGAAAAAAATACAGGCCTAAATCTTATTGCTCTGATACCATGTAG
>JINXUAN05148
GAAATTGAAGGTGGACCAACGACCACATTTACAAGCTCTCCACTTGGAAGGAGTCTGCTTCAAGCAGTAAACATCTCAGAACCTGTGAGGCAATCAGATGATACTGTAAGAGTGAATCCTCTAAATCATTTCAAGAAATATAGAGGAGGATATGACATAACCAATAAGCATTATTGGAGTTCAGCTATATTCACAGGAATATATGGATATGCCATTGGGGTGTTGTGGCTTTTATGTGGTTTGGTATATGGGGGATTTTTGCTGGCAACCTCTTTTTGTTGTAAAAATAGCAATAGAAAGCTGAAGAAGAAGAAGGGATCACATTGTCACAAGCAGTGTTATCCTTGGCCCATTCTTTTGGCAACATTCTTCACAGTTCTAGCAATAGTCGCGACTGGATTAGTTCTGGGAGGTAATGCAAAATTTCATTCAAGAGCAAAAAAAGTGGTAGACATTGTCATTAACACAGCAAATGATGCATCACAAACCATATATAACACAACTGGAGCAATGAAAGACATCAGTACCAACTTGGAAGTATCTAATGGAAGTAGTAGTTATACAGGCTTGCTTACCTCCACATCCCAGAAGCTTGACTCTGAAGCTGCAGTTATACAAAGACAAGCCAAGAAGAACAGGCATGCCATTAACAAGGGCTTGAAGATAGTGTACATATTAACTGTAGTGATTATTTCATTCAACTTGGTTGCTGTGCTTGCCCTATCAGTGTTTGGAATCCTGAGATTGCAAAGAGCACTTTATGTGTAA
>JINXUAN05149
ATTGTTCTCTGTTGGTTGCTCACAATCCTGTGCTGGTTTTTCTTTGGGGTGTATTTCTTCATAGAAAAGTTCGAGGGAGATACATGCACAGCTCTTGAAGACTTCCAACGAGATCCTTATAATAGCAGCTCGAGCTCAATCCTTCCCTGTAATGAACTGCTTTCTGCAAAGTCAGCCCTGTCGGATGTCAGTGCTGGGATTTACAACCTAGTAAATGAGGTGAACGCAAACATATCAACATCATATCAAAACATCGTTCAAGTCTGCAATCCTTTCTCAGAACCACCAGAGTACCAATACCAACCAAATAGCTGTCCATCTAATACAATAAAAATAGGAGACGTCCCTCGGGTATTGAAGACGTATACATGTTCAGATGCGAATAGTGGAACTTGCGAAGGAGTGTTAATCTCCACTAACGATTTTAGAACAGTGGAGGCTTACTCAAATTCAATACAGACACTACTAAATGCATATCCGGGTATGGAGAATTTGGTCCAGTGTCAGTCTGTGGAGGAAGCTTTTTCCGAAATCCTTCAGAGACACTGCAAACCATTAAAGAGATACACACGGATGGTGTGGGCAGCACTGTTGTTTCTCTCAATTATAATGGTGGCTGTGGTTCTAATATGGACCGTTGAAGCTCATTATCAGCAAAAACGTCAATTTTCAGATTGTTCAGTGAAATCTCATTCCATGGAAGCAGAATTGATGGAATCTGGAGTAGCTAAAGGAACTAGAAAGGATTCAAATCTTAATTCAGTACTGTAA
>JINXUAN05150
ATGTACATGGTGTGGGAAGATCGTGGGTGTGTATGGAGTGGGTGTATGGTGCTGGGTGTGCCGTGTGCGTGGGTGGCTGAGTGGGTGTTGGTCGCCGGTGACAACGACGGCGCCTGGAGTGGAGGACGGACTGACTTTTGTGTCCGTCACGGTGGGAGCAAGCGATGCAAATCCGAAGGGTGTGGGAAGAGTGCACAAGGTAGCACTGATTTTTGCAAGGCACACGGAGGAGGTAAGAGATGCTTGTGGGGCCAGCCTGGCTCGGAATTTGGTCAAGGTGATGGACTCTGTAACTCGTTTGCTAGGAAAAATACTGGGTTATGTACATCACACGGTGCTCTTAGTGCAGGACAAACGAGGTCATAG
>JINXUAN05151
ATATCTGGTCCAAACATTAGACTGAAAAACGGAAAAGGAGCAGTGAGAGAAGCTATCTTTTATAGTATTGAATTGAAATTACAAGTCAGGGGAAAAAATTTAAAAATCAAACAAGCAAAAATTCTTTGTGCAACACAATGTCATTTATGGCAAGACACGAACCAAGGCTATATAATACATGTTCGGTCCATGTTTCACAGCTTGTATAAAATAGCCTTTACAATACATGTAGAGGTTACTACAAAGGATATGCTTCTTGGTACCAAAAGTCAACTCTTAGTCCCTAGCAACCCACCAATAACATGA
>JINXUAN05152
ATGGAGAGAACTCTCTTCACTCCAAGAGAAACACACTTTTCATTCTCCTCCAACCACCACATCATCCATGGTCATCCAAACATGCAAAGCACCAATAATCAGCCCCAAACTAGCCACACATCGACTAGTCGGTCTTCTGATTCCGGTGAGCCAAACACAGACGGAAAATGGGCTTCAAGGCTTCTTAGGGAGTGTGCGCGAGCAATCTCTGACAAGGACTCAACCAAAATCCATCACCTTCTATGGATGTTAAACGAGCTCGCCTCTCCCTATGGTGATTGCGATCAAAAGCTAGCATCTTATTTCTTACAAGCCCTCTTTTGTAAGGCAACTGAATCCGGCCTACGATGCTTCAAAACCCTAACTTCTGTTGCTGAAAAGAACCACTCCTTCGATTCAGCAAGGAAGTTGATACTCAAATTCCAAGAGGTAAGTCCATGGACAACTTTTGGTCATGTAGCATCAAATGGGGCTATATTAGAAGCCTTAGAAGGAGAGAGCAAACTTCATATAATTGACATAAGCAACACACTTTGCACTCAATGGCCTACTTTGCTAGAAGCCTTGGCCACAAGGAACGATGAGACACCGCGATTGAAGCTCACCGTTGTGGTAACTACTAGCATTGTAAGCTCAGTCATGAAGGAGATAGCCCAAAGAATGGAGAAGTTTGCGAGGTTAATGGGAGTACCCTTTGAATTTAACGTGATAACTGGTTTGAATCACTTGGGAGAGCTCACAAAGGAGGGACTAGGTGTCCAAGAAGACGAAGCTATAGCGGTGAATTGCATTGGGGCTTTGCGAAGAGTCGAAGTAGACGAAAGGGGGTCAGTGATACGGATGCTCCAATCCCTTCGTCCTCGTGTTGTGACTGTTGTTGAAGAAGAAGCTGATTTTTCTAGCTCTAGAAATGACTTTGTCAAGTGCTTTGAAGAGTGCCTTAGATTCTACACATTGTACTTTGAGATGCTAGAAGAGAGCTTTGTCCCAACTAGCAATGAGAGACTAATGCTAGAAAGGGAGTGCTCAAGAAGCATAGTTAGGGTTTTGGCTTGTGATGACGAAAATGGTGTATTGGGAGATTGTGAGAGAAAGGAAAGAGGATGTCAATGGTCTTTGAGGCTCAAGGAGGCTTTTTCACCAGCTTCATTTAGCGACGATGTTGTTGATGATGTCAAGGCACTGCTAAAGCGATATAAAACCGGGTGGGCTCTTGTGCTACCGCAAGGAGATGACTCAGGACTTTACTTGACATGGAAAGAAGAACCGGTAGTATGGGCTTCGGCGTGGAAACCCTAA
>JINXUAN05153
ATGTCGGGACAGTTTACAGAGTCTTGTCGGACCCTTAAAAAGTCGCACCCTCAAAAGGTGTGCCCAATCTTTCAAAAGGCGTGCCATCAAAAGGCGTGCCCAATCCATAAAAAGGCGTGCCATCAAAAGGCGTGCCCAATCCATAAAAAGGCGTGCCATCAAAAGGTGCGCCAGACACGCGGCGATGCACGTGATCGACAGAACGCGTGTCGGCCTCTTTGTCATGGTCTTTATAAACCGAAGCGGAGGCTGAGGCTTGGAAGCAGAGACAAAAACCTGCTAGAAAAAACTCTGAAAAACTCTTCGTTTTCTGAGAGAGAT
>JINXUAN05154
ATGTTTGGTGCTTCAAGTTCAGGTGATAACATGTGTCATTCAGTTCTTTTTTTTTCCTTTTTTGTTTTTGTGATGACCTGGGAACCCCCAAGGCCGAGCCCTTTGGGCCCAACCCTACAAGCCAACCCAGGGGAGGATGTCGAGGAACCCACCCCGCACCTCCCAATTTCAGTCAAGGGCTATAAAGAGGATGTCTGCCGGTATGCTTCATTTTCTGAGATGTTGGAAGCTGAGAGTCTAACAAAAGTCCTTCCTGGAGTAAAAGCCATTGAAGAAGGTGTAGAAATCTACCGGAAGTTCTATTCGGAGGAGAAGGAAAGGTCAAATGGTGTTCTTGCAATTTGTGTTACAAAACCAGCTGCTCAGCCTTGTATTTCTTTGGCCAGCATTCTCTCAGGACTGAGTTATGGGGGTCTC
>JINXUAN05155
ATGGAGGAAAGCCACGAACACGATCATGAATGTGATCACCAGCCGCCACCATCTCCGGGAGTGAGTCCAGACCAACTCAAGGACTGCATACAAGAATTACTCAAATTCACACTGAATGGAACCCTTGTTGGCCTCGACATTGGGCTATCGAAAGACTACTGTTCCAATCTCCTCAAGGATGACCCAGTTAGCCCTAATCCCAATAATACCTCTCATACTACTGATGGCGTGAAAACAGTTGAAGGAAGATGTGCTGTTGGTGACTATAACAGGATGTCTGCCGGTATGCTTCATTTTCTGAGATGTTGGAAGCTGAGAGTCTAA
>JINXUAN05156
CCACCAGCTAGTGCAGGGACAATGCTCACTACTTGCAATAGAGATGACCTGAGCTCACCAGCAATCTTCACATCTGTGATCATATGCTGTAGAAGCTTCAATAGAACACCAGGGACCAAAGTAGCCATTGTTGGGGACTTCAATATGCATCACTCTGAGAAAACCCAGATGGAGAATTTCAATCTCTCCTATGAGAACACAATAAATCTTAAGGAGGCATTGGAAAACAAGGGTTTTCACCCTGAAAATGAATCTTGGCAGGTAGTAGAGAGGGGAAATGAAAGTTGTTACCCAGAAAAGTAA
>JINXUAN05157
ATGCATATTAGTCCTACTTACAATGGTATGCTAAGCAGTTCTAACTTCAATATTTTCACATTTATTCAGGGACTGAGTTATGGGGGTCTCCAGAGGCTGCTGGGTTTTGTGCATACTGTGGGAACAACTGTAGAGGCACTTCCACCACCAAGATCAACTCTTCTCTCTTCTTTTCTGTTGCCACATAATCCAAATGTTGAAAGCTCTACCTTGACTGATGGAGCAAGGGCCTTGGCTAAGCATGTAAATAGGAGCAGCAGTAAATGTTGGGGCACTTATGGCGGGAGTGATTCCAATAAAAATAAGCTTGCAAAGGATGCCATTAGTCACTTAATAGCCCACTGTTGCTGGCAGAATTTGCATATTGTTCCACCACATGGGGTTGTCTATGAGATTAGGATTGCTGATGGTTATGGTGCAAGGTGGTCTGAAGATGGAACTAAGTTCATAGGATTCCTTGAGCCATACATGGAGGATGGCCACTCAAAAGGATGGAAGCACTAG
>JINXUAN05158
ATGTGCCTGTGCCAACCCAGACCCACCTCCCCCTCTCGTCTCTATCTCTCTCAATTTAAGGCCAAGATGATGCGTATGCTCTGTAGAGCACCCTCCTCCGCCATGGCTTCCTTTCCTCGCTCTTCTGGGTTGAGGAGGGGCCTCTGTATATGGCCGGGTGGGAGACAGCTTTGCCTTAGGAAAAATCTATTGTATGGATTCATGCGCTTCTTGTCAATTCCATACAAAACCTTACGCGGAGTTAGTCGATCACTTGGAGTTTCTCACTTTTGTAGTGTTGTCATGACATCTTCCTCGTTGGAAGTTGAAATGATTCCATGTCTCAGTGACAACTATGCATATCTTTTACATGATGTGAATACTGGCACAGTTGGAGTGGTTGACCCTTCTGAAGCTTTACCTGTTATAGATGCCTTGAGTAGGAAAAATCGAAACCTGACCTACATATTGAATACTCATCATCACTATGATCATACTGGTGGGAACATGGAGTTGAAAGAAATGTATGGTGCAAAGGTAATTGGATCAGAAATAGATAGGGACAGAATTCCTGGCATTGATATGGTTTTGAAAGATGGAGACAAGTGGATGTTTGCAGGCCATGAAGTGCTTGTAATTGAAACTCCTGGTCATACCCGAGGGCATATTAGCTTTTACTTTCCTGGATCACAAGCAATTTTTACAGGAGACACTTTGTTTAGCTTATCATGTGGAAAGCTTTTTGAAGGAACCCCTGAGCAGGTAATTTTTAACTTGAGGCTATTTGCAATGCATTCTCTTATATGCACATATTTTGATTACGTCATCTTGCAAGTAAGTTCATCCCTTTGGTCCTTAGAAACTTGTGACTTGAGCGAAGGTCGATGCAACAGCAACTAG
>JINXUAN05159
TTGTCTTCCAAGAGGTCAAAACATAGTAAAACCATGAAATTTCGTGATCCTAACACAGTTCAGACCCCTCAAAACACACAAAAAACAGGCCAAATCCGGGATCAGATACCATCTCACATTCTTACTATAAAGAAAGCCACAGCCGAAACTGGAATTAGCATCACATCTCCAAACTATATTTCAAATTCTGAATCAAAATCAGACAAGTTTGTTTCCCTTTATGTTCTAAATACTTCTCAGGAGTCAAATGAGATTAAAACAATTAGCCACAGTTCTTGCTTCCTATGCAGCCACCAATGTTTCTTTCCCTAA
>JINXUAN05160
CGTACCGGCGAGGAACAGAAGGTGAAGCTGAAGTTGAAGTACGTGGGCATTGAATTGTGGCAGGTGAAATCTGGAACCCTGTTTGACAATGTCTTGATTTGTGATGATCCGGAGTATGCGATGAAGCTGGCAGAGGAAACATGGGGCAAACAAAAGGATGCTGAGAAGGCAGCATTTGATGAGGCAGAGAAGAAAAGGGAGGAGGAGGAATCAAAGGATGATCCTGTAGATTCTGATGCTGAAGGTGATGATGATGATGCCGAGGCTGATGATGATGAAACTGACAAAGAGGCTGATGATACAGAAGAGAGTGCACATGATGAGTTGTAG
>JINXUAN05161
ATGTCCGTTACTTCTCTTCGATTTCAATTTCCACAATGGTTCCGAAGCAGCCCACCTTCGCGCCTCTGGTTATCAAAACCCAAACCACCTCCGAAACAACTACGTCGCTTCTCCACCTCCTCTTCGTTATCATCACTATCTTCTCCTCCCTTCACCGCCACTGCAACCTCACCTCCGCCGGCGGAAAACCCTGCTCCCCATATCACCGCCGTCAAATGGACTCCTCTCCGTAAAAAGAAAGTCGTAATGCGTGTCGGTTACGTAGGCACCGATTACAGAGGTCTGCAAATGCAAAGGGATGAGCACTCACTATCCACCATCGAAGAAGAATTGGAAAATGCCCTTTTTAAAGCTGGTGGCATTCGCGATAGTAATTTTGGGGATTTGAACAAAATTGGGTGGGCTAGAAGTAGCCGAACTGATAAAGGAGTGCATTCCTTGGCAACCATGATATCCTTGAAAATGGAAATCCCAGAAAATGCATGGAAGGAAGATCCTAATGGCATTGCTCTAGCAAATTATGTTAATGCTTATCTTCCTACCAATATCAAAGTTTTCAGCATTTTGCCTTCACGAAGGAGCTTTGATGTTAGAAGGGAATGTAACATTCGCAAGTATTCTTACCTCCTTCCTGCTGAAGTTATTGGAATAAAAGATAACTTCACTACTGCTGAAATTGATTATCATCTATCAGACCTCAATGATATATTGAATGTTTTTGAGGGAGAACATCCTTTTCACAAC
>JINXUAN05162
GGACGGGGGACCGGTTGGCCTGTTCTGCTCACTTCATTGACTTTCCGAGGGCAGGGTGGGGCGACCTATCAGATCCCCTTCGCCCCTCCGCCGGCTGATCACGAGTTTGTCGGTGTCCCTGACTTGCCTCCGGCTTCCTCTGAGTACACCCGGCAGTCATTGGAGATGAATGCCTCCATGATGGGGATGCTACAACGGACCTTTGATCTCCTAGCCCTCTACAGCATTCCGCCTCCCTTCCAGATTCCCGTGGTAGGAGGTGCTCCAGCTGGACCTTCCGTCCCCGCCCGAGGGAGAGATGAGGAGGGCAGAGTATTCCCCCGCACCAAGGCGGGGCGCACTCATGCCGGGAGTAGTTCGCGGGCTCCCGTCCCTGATGATGACGACGATGAGGATGACGAGTCGGAGGCGGAGGCAGAGTCGGAGGCGGAGTCATCGGAGGAGGAGACCGGA
>JINXUAN05163
GACACTTCATCTTTCAAAGGAGAGAAAACTGCAGGTCCCAACTATAAATCCGTTAGAGGATATAATGTAATTGATTATATCAAGTCCAAGGTGGAGGCTGCTTGTCCTGGCGTAGTCTCATGTGCTGATATTGCAACTATCGCAGCTCGTGACTCCACTGTCATTCTTGGAGGGCCAACTTGGGATGTCAAACTTGGACGTAGGGATTCTAAAACAGCCAGTTTTTCACTTGCCAATGATAGTGCACTTCCAGCTTTTACTTCTACCCTCAAAGAACTCATCCATACATTCAAACGTGTAGGACTGTCTACCAAGGATATGGTTGCCCTATCCGGTTCTCTCTCTCTCTTAAAAGAAGTGTTTGTTGCTTTCTACCATTACTCACAATCACACGATTGA
>JINXUAN05164
GACACTTCATCTTTCAAAGGAGAGAAAACTGCAGGTCCCAACTATAAATCCGTTAGAGGATATAATGTAATTGATTATATCAAGTCCAAGGTGGAGGCTGCTTGTCCTGGCGTAGTCTCATGTGCTGATATTGCAACTATCGCAGCTCGTGACTCCACTGTCATTCTTGGAGGGCCAACTTGGGATGTCAAACTTGGACGTAGGGATTCTAAAACAGCCAGTTTTTCACTTGCCAATGATAGTGCACTTCCAGCTTTTACTTCTACCCTCAAAGAACTCATCCATACATTCAAACGTGTAGGACTGTCTACCAAGGATATGGTTGCCCTATCCGGATCCCACACAATAGGGCAAGCAAGGTGTGTCGTCTTCCAAGATCGCATCTATCACGATACCAACATTAACAGTTCATTTGCTAAGAGAAGGCAAGAAAACTGTCCAAGTACTGGCTATAGGGGCAACAATTTTGCTCCTCTAGATTATCAAAGTCCCAAAATTTTTGACAACAACTACTACAAGAACCTGATCATTCAAAAGGGACTCCTTCACTCTGATCAAGTGTTGCACGGCGATGGATCAACTGATCCCCTCGTTGAAAAATATAGCAAATCCCTCGTTGAAATATATAGCAAAGATCCCGAAGCCTTCTACTCTGATTTTGCTGCAGCAATGATTAAGATGGGTGACATTAAACCCCTCACTGGATCAAAGGGTGAGATAAGAAAGAATTGTAGGAAGGTGAACTATGAAGAAGAGTGCAGCAAAGTGAATGATGATGACGAAACTTGA
>JINXUAN05165
ATGGCGACACCAGAGTTGGGAGGATTGGACACTTCGCTGGTTCAATTCATCAGCGATCACCAACACAACTCTCTCAGACTCCGCGACCAGACTGAGAGAGCGAAGAAAGATGCGATTAGAAGCGCGATCCGTGTTTCGGATCTGTTGGTGGATGCTGCCAACGGTGGCGTCCAAGAATCGTTCGTAAACGAGAAGCGGATCGAGCTCGAAACTCGCGCATTGGCTGCCACCGTCATGAGATTCGTCAAGCAGACCGATCGGTGGCTTGCGGCTTCTCATGCCATCAACACTGCTATCAAGGTCCCTCCAATATCATCACCACCACTTTTTACCAATTATATAACAAGGTTTTGTTAG
>JINXUAN05166
ATGGCGACACCAGAGTTGGGAGGATTGGACACTTCGCTGGTTCAATTCATCAGCGATCACCAACACAACTCTCTCAGACTCCGCGACCAGACTGAGAGAGCGAAGAAAGATGCGATTAGAAGCGCGATCCGTGTTTCGGATCTGTTGGTGGATGCTGCCAACGGTGGCGTCCAAGAATCGTTCGTAAACGAGAAGCGGATCGAGCTCGAAACTCGCGCATTGGCTGCCACCGTCATGAGATTCGTCAAGCAGACCGATCGGTGGCTTGCGGCTTCTCATGCCATCAACACTGCTATCAAGGAAATTGGAGATTTTGAGAACTGGATGAGGACCATGGAATTCGATTGCAAAAGCGTTAGTGCTGCAATATACAACATTCACCAAGCATAA
>JINXUAN05167
TACAACGACACAAATATAAACCCTAATTTTGACGCCACCCTGAAAAAGATCTGCCCAGTCAATAGTGGAGGAAACAAAACATTTCCACTTGACGCAACCACAACTGTGTTTGATACTGTGTACTACCAGGACTTGTTGCAACAGAAGGGTCTGCTTCATTCTGATCAGCAACTATTTGATGGTGGTAATAGTGAGACTGATGATCTAGTGAGGTACTATAGTAATAACCCATATGCATTTGGGGAAGACTTTGGTGTTTCTATGCTTAAGATGGGTAACTTGAAGCCTCTCACTGGTAGTAATGGACAGATCAGGATGAATTGCAGGAGAGTTAATTAA
>JINXUAN05168
GTCACATTCATGTTGTTTGTGCTCTTAATGGGTAGTACAACCTCCTCTGCTAAACTCTCAACTAAATTCTACTCTAAGACTTGTCCAAATCTACATAGTATCGTGAAATCAACGGTTAAATGTGCAGTGTCAAAGGAAAAGCGCATGGGTGCTTCTCTCCTTCGCCTCCACTTCCATGATTGCTTTGTCAACGGTTGTGATGGGTCAATACTCCTTGACGACACTTCATCTTTCAAAGGAGAGAAAACTGCAGGTCCCAACTATAAATCCGTTAGAGGATATAATGTAATTGATTATATCAAGTCCAAGGTGGAGGCTGCTTGTCCTGGCGTAGTCTCATGTGCTGATATTGCAACTATCGCAGCTCGTGACTCCACTGTCATTCTTGGAGGGCCAACTTGGGATGTCAAACTTGGACGTAGGGATTCTAAAACAGCCAGTTTTTCACTTGCCAATGATAGTGCACTTCCAGCTTTTACTTCTACCCTCAAAGAACTC
>JINXUAN05169
ATGGCAGACACAGAGCACATCACCTGCAAAAACCTCCCTCACCTTCTCTCCTCCTTCATCGACACCTTCGTTGACTTCACCGTCAGCGGCCTCTTCTTACCCCCAAACCCTAACCCTAATCCCTCGTTGCAGACCACATACCCGTCGCCGGACCGCCTCATCGCCATCGGCGATCTCCACGGCGACCTCCAAAAATCCAAACAAGCCCTCCGCCTCGCCCGCCTCATCGACCCCTCCGACCGCTGGATTGGCGGCTCCGCCACCCTCGTCCAGGTCGGCGACGTCCTCGATCGCGGCGGCGACGAAATCAAGATCCTCTATTTTCTCGAGAAACTCAAGCGACAGGCCGCGGAAGTCGGTGGGAAAATCGTCACCATGAATGGGAATCACGAAATCATGAACATCGACGGCGATTTCAGGTTTGTTACTAAGTCCGCTCTCGATGAATTTAGGGTTTGGGCTGATTGGTACTGTGTTGGTAATTCAATGAAGAGTCTTTGTGATGGGTTGGAAAAACCCAAGGATTTGTATCGTGGGTTGCCTTTGGTTTTCCCTAATTTGAAACAAGAAATTAGTGATGGAGTTAGGGCTAGGTTTGCTGCGTTGAGACCTGAAGGTCCGATTTCGAGTCGATTTCTAGCAAATAATTTGACTATTGTTGTTGTTGGTGATTCTGTGTTTGTTCACGGAGGGCTTTTACCAAGCCATGTTGATTATGGGTTGGATCGAATTAACGAAGAGGTTAGGGATTGGATTAGTGGATTGAAAGAGAGTGTTTCAAAGAATTTGATTAGGGGGAGGAATTCGGTTGTTTGGTTGAGGAAATTCTCTCAGGAATTGGCTCAACATTGCGATTGTTCGACTCTTGAACATGTTCTTGCCACCATTCCTGGTGCAAAGAGGATGATCATGGGTCATACAATTCAAGAGAGTGGAATCAATGGGGTTTGTGAGAATCGAGCTATTCGGATTGATGTGGGTATGTCAAAAGGATGTATTAATGGATTGCCGGAAGTCTTAGAGATAAATGGGAATTCGGAGTTGAGGGTTTTGACATCGAACCCTATATATCAGAAAAGATATGAATCTTCTGTTGTTGATTCCAATACTAAGGAAGGGCTTGGATTGTTGATACCTGAACATGGACCAAAGCAAGTAGAAGTGAAGGCTTAA
>JINXUAN05170
CATTTTGTATGGAATTTTTTTTGTAAAAATAGTATTTTTCCAAGTAAAAAGGAGGCAATTCACACTTATGTATCAGGTTCTGACTCTCCTTTCTGTACTCTTGTGCAGAAAGAGATTTCCATAATTACATGGATATCTCAAGGGTCCATCTCATTATCAGATTTCATGTTGCGGCTCAAGCTATACCTACATGCACCCGTCACAAACAACTCAAGTCTATTTTATTTTATTTTAGTTCTAAACAAATACATCAACATGCATGTTCAAAAAGAAAAAGAGTCAAAGAGGATTAGGCCTTCGATGCCAAACTAG
>JINXUAN05171
CCCTATATACCCTTTTCTCCCAAGCGAGCAAAGAAAGAGAGCCGCACCGAAAGCCCCCTTAAACCCCTCTCGCTACTACTACTAGTACTACCCAGCGAGAAAGGGAGACAGACAAACCCAGATATGGATCACATAGCAGCAGCTGAAGAGCAAATTGTGACTGAGAGATTGAGGAGAAAACTCAACCAAGTAAACACAGCAACTCAAACCCAACTCTCTCCTATCCAAGACCACGTCAATTTCACTCTTCAGCAATCCTACTTCAAGTGTGCGTACCAGTGCTTTGACAGGACCAGAACCCAAGATGAGATTAACAATTGTGTGGAAAATTGCAGCGTCCCTGTTCTCAGAGCCCAGAATCTTGTTGACACTGAAATGGCCAAGTTTCAAGAAAGGTTGAATAGGTCTCTAATGGTCTGCCAAGACAAATTTGAGGCAGCCAAGCTCCAACAGATCAGAAGCGACGCCACGAAGGATTTGGAGTCATGTGTCGACCAGTCAATACAAGACAGCGTCAAGACACTGCCACATCTTGTAGGAAGATTGAAGTCCTCTCTGTCTATGAGTGAATAG
>JINXUAN05172
GAACTGCACACCAAACTCATTTTTATTCATGTCGGGGCTCACCCCGATCACCATTTTACACCACAGAACAAAAAAAAAAAAAAAAAAACAAAACAAACACAAATCGGACCAGTGGGATTTTTCTTCTCTACTCTGCCGCCAGTCTCTTCTTCTTGCCTCCGTCCTGGGCGGCCCTTGACGGTGTTGCCTCCATGTTTCCCACTCCACTGGGCACGATCACTACTCCCTGCTCCTCCACTGCTGCATATGGCGGACCTCCAAATCGGAACATCACGGTGGCCTTCCGCTTCAGCTCCTTATTTTCCGCCTTTAGCACACTTATCTCTGCTCGCGCATCCTTATACATGCGTTGGAGCAGAGCCAGCTGGGCGTTTAACTGCT
>JINXUAN05173
TCTCTCTCTCTCTCTCTCTCTCTCTCTCTCTCTCTCTCTCTCTCTCTCTCTCTCTCTAAACAGACTATGTTGATCCTCTCTTCCTCGCCTCACGGATACGTCTTCTCCACCACAGCTAGGGTTTCTTCGTCATCTTCAGTCTCCTCGTCTTCCAAGCTCGGCTTGATCTCTTCCTCGTTGCCTCTTCGATCGAGCGTTCGCAAGTTTCCGTGCTTCGTGCTTTGCTGCTCTTCGAAGGCTAGAGGAATGGTGGAGATGGTGCAGGACAAGGAGTCTGCGGTGGCCGTCGCCGCCTCCAGCTCCCCGGCGGACCTCGGCCATTCACGTACATTTCTCGATGTCCAGACTGAGGAAGATCTGCTTTCCGGAATAAAGAAGGAAGTAGAAGCTGGAAGTATTCCTTCAAATGTTGCTCAGGCAATGGAGGAACTCTATCAGAATTATCGAAATGCGGTTTTCCAAAGTGGAATTCCCAATGCAGATGGGATTGTTTTGTCAAACATGACTGTTGCACTTGATCGTATTTTCAAGGATGTGGAGGATCCTTTTGTCTTCTCGCCATATCACAAAGCCATACGCGAACCTTTTGATTACTACATGTTTGGTCAGAATTATATCCGTCCTTTGATTGATTTCAGGAGTTCATATGTTGGCAACATCTCCGTTTTCAATGAAATGGAAGAGGAGCTTCGACAGGGCCATAATATTGTCTTGATTTCCAACCACCAGACTGAAGCAGATCCAGCTGTTATTGCATTGCTGCTCGAAGCAATACATCCACATATTGCTGAGAATGTGGTGATGGTTTTTTATACAGCTTACTGGTGCAACATATATGCATTCAGAATTATTTGTTTGACCCATGCCTAA
>JINXUAN05174
ATGGAATTAGTCAACCACTTGTACTATAACCTGTTGCTCTATAATCAGGTAGTTTATTTTTGTCTTGGTTCGCAACATTTATGTCCTTTACAGCTCTTACTGAAAACTAGATTCAGTAGTAAAATGCTCTCCATATTCCTAAAATCAATGCCTTTCTGGCATGGACTTTCTTTGCTGTTGTACAAATGTTCTCTTTCTCTCTCTCTTTCTCTCATCCAAATGTCATCATTGTGCTACAATGAACATCCTCAACTTCCTTTTTTGTCCCTCCAGGATGGAAAATTTGACATAATAGTTACCCTATGA
>JINXUAN05175
ATGTCACCGGAATATGTAATTGATGGCCTCTTTTCAATAAAATCCTATGTCTTTAGCTTTGGAGTCATGATCTTAGAAATATTGAGTGGCAAAAGCAATAGGCGATTCCATCATCCAGACCATAATTTTAACCTTCTTGGGCATGCATGGACACTTTGGATAGAAGGGAAGGCATGTGAGCTATTAGATCCACTGGTGGAGGGTTCATTTTCAATGTCAGAAGTACTAAGGTGCATACAGATTGGTCTTTTATGCGTGCAGAAATGCCCCAAAGACAGGTCAACTATGTCTAAGCGACCTGGCTTTTATACAGAGAGGAAATCTAGTGACACAAATTATTTCTTGGCTCAGAGCAACAAGATGACTGTGTCACAACTAGATCCTCGATAA
>JINXUAN05176
ATGGGTTGTCTCATATCTCAGCTGGCGTCCAAATTCGCCTTCTTCCCTCCCTCTCCGGCCACCTATGCCGTCAAAAAGTCCTCCTCCGGCAAGCTCACGGCGGTCTCCACGGCCTCTTCCATGTCTGTCCCCATCGGCGACGACACTTCCCTCGATGTCTTGTTGCTCGACACCAAATCTGGGAACAAGATCGTCGCTTTCTATCTCAAAAACCCTTATGCTCGCCTCACTCTTCTCTACTCTCACGGCAATGCTGCTGATCTTGGCCAGCTCTACGACCTCTTTGTTCAGCTCAAAGCCAATCTCAGAGTCAATCTCATTGGGTATGACTATTCTGGCTATGGAGCCTCTTCAGGCAAGCCAAGTGAATCAAATACGTATGCTGACATAGAGGCGGTATATGAGTGTCTTGAGACAGAGTATGGAGTTAGCCAGGAAGACTTAATTCTCTACGGACAGTCAGTTGGAAGTGGACCAACACTGCACTTAGCAGCCAAATTGCCAAGGTTGAGAGGCGTAGTTTTGCATAGTGCCATTCTTTCTGGTCTTCGTGTGGTCTGCCATGTGAAGTTCACGTTTTGCTTTGACATTTATAAGAATGTAAACAAAATTCGGAAGGTGAAGTGCCCTGTGCTGGTGATACATGGTACAGAAGATGATGTCGTAAATTGGTTACATGGTAGTGGATTGTGGAACATGGCTAGGGACCCGTACGAACCCTTGTGGATTAAAGGAGGTGGACACTGCAATTTGGAGCTGTACCCAGATTATATCCGCCATCTATGCAGATTCATCCAAGAAATGGAGAATATAACAACAGAAATCCACCTTAGAAAGATCAGACAGAACCTCCGTCTACAAAAGAGGTCGAACACCGCCAACACAAGTGCTTCAGACAGGTGCTGTAGGATTAAATTTCGGCGACCTAAATGGCCAGAATGTTTGAAACCAAGCTGCATAAAGTGTTTGTGCTGGTCGAAGTGCCCAGAATGGCAATGTCAATGCGCAGAATGGCAGTGTAAATGCATGGAATGTTGTCAATGCAAATGCCTCGGGTGTTGGAGGCCAAGTTGCTTTAAATGTTTATGCTGTCGGTAG
>JINXUAN05177
ATGGGTTGTCTCATATCTCAGCTGGCGTCCAAATTCGCCTTCTTCCCTCCCTCTCCGGCCACCTATGCCGTCAAAAAGTCCTCCTCCGGCAAGCTCACGGCGGTCTCCACGGCCTCTTCCATGTCTGTCCCCATCGGCGACGACACTTCCCTCGATGTCTTGTTGCTCGACACCAAATCTGGGAACAAGATCGTCGCTTTCTATCTCAAAAACCCTTATGCTCGCCTCACTCTTCTCTACTCTCACGGCAATGCTGCTGATCTTGGCCAGCTCTACGACCTCTTTGTTCAGCTCAAAGCCAATCTCAGAGTCAATCTCATTGGGTCTGCTTTCTTCTTCTTCTTCTTCTTCTCCCCCCCCACCCCCACCCCCCCATTTATTTTCTCATATATATAG
>JINXUAN05178
ATGGTGGAACATTCTGGTTCCCCTTCTAAATCGATGGAAGAAATCAGAGAGAGATTGAATGTGATGGAAGCTAATATTGCTGGGGTAAATCGGGATGATCTAATCCCTCAAGTGTTTCTTCAAGATGAGTTATCAACGCCGGCTGAGAAGGCGTTCAGTCTTCTCCAACCTCAGTGGTCAGACATTGTTGAACATGAAGGTAATCAGGAGGCTATGTTGAATCGAAATCTGGTTTCGGCGCTGGATCCGGTGAAGAATGCGTCAGAAGGTGTAGATTGGCTGAATATACCTTCGTCTGTTCTGAGTTGTATCCATCTGATGTGA
>JINXUAN05179
ATGATGAAGACGCTTGAAAGGTACCATAAGTGCAGCTATGGTTCACTGGAAGCTAACCAACCTGCCATTGCAAACCAGAATGGCTATCATGAATATCTGAGGCTCAAGACTAGGGTTGAGATCCTACAACAATCTCAGAGAAACCTGCTTGGTGAAGATTTGGGTCCATTAACCACAAAGGAGCTTGAGCATCTTGAGCACCAACTAGAAAACTCCTTGAAGCAAATCAGATCAACCAAGCTGGAAGAAAGTACTATGGAACCTCTTCAACTATCATGGGAGGCTGGAGAACAAAGCATTCCATACAACAACCAAATTCCTGCTCGGTCCGAGGGATTTTACCAGCCTCTGAGGCTCAATTCATCGCTGCAAATCGGATACAACCCTGTGGGTCCAGATGAGCTACATGTTGCAGCCCCTACGGCCCAAAATGTCAATGGATTCATTCCTGGCTGGATGCTCTAA
>JINXUAN05180
ATGCTGAAGCAAGCTTACCCCCAAGTTTGGAAATTTTGGTTAACAAAGGCTGCACTTTTGTTGCAAGATCTAGAGGGAGAAACTCATGGTCCAAAAGATGGTAAAGATCTTTTACTTCTTGAGTCACACAGGTCATTACACCTTTTGCAACCTTCTTGTTGCTGCGAAAAACAGATGAAATCAACTTCGAAAAAGGGAGGAAATCGACTTCGAGTGGCTCTTGTTGCTGCACTGTGTGCATCACCCGATGCTGTCATGTCCTTCCCCGTGCTGATAAGGACTAAAGCTCCCTGGAACTTCCATTTTACCAATAAACTGGTCCATTCCTTAGTAGACGATGGTGCAGATGGTGGTGGAGGTGGAGCTTCGAAATCGAAATCGAAATCGCTCTGA
>JINXUAN05181
ATGAAACCTAGCACCCGTGCACCTGCTGAAGCAATCTTAGAGTGGCAAGCTTTTCCAGCATGGGAATGTATTAAGATAGATGGACCTCTGGTACAGAAGATGCTGAAGCAAGCTTACCCCCAAGTTTGGAAATTTTGGTTAACAAAGGCTGCACTTTTGTTGCAAGATCTAGAGGGAGAAACTCATGGTCCAAAAGATGGTAAAGATCTTTTACTTCTTGAGTCACACAGGTCATTACACCTTTTGCAACCTGTGTGCATCACCCGATGCTGTCATGTCCTTCCCCGTGCTGATAAGGACTAA
>JINXUAN05182
ATGCTGGAAAAGCTTGCCACTCTAAGATTGCTTCAGCAGGTGTCTCAGGTGTATCAGTCAATGAATATAGAGAATTTATCTAAAATGATCACCTTTTTTGAATTTTCTGCTGTGGAGAAAATCTCTGTTGATGCAGTCAAACATAATTTCCTTGCAATGAAAGTTGACCACATGAAGGGTGTTGTTGCATTTGGTAACTCGGTAACAATCACACCTGAGGTTATTTCCAAAAAACTCCATCAGGAAATCATTAACAAGCTTGTTGAATTGTACTGTGAGTCACACTTGGGCAAGCGACAGCTAGCTTATGATGGAAGGAAGAGTGTCTACACTGCTGGGCCTTTGCCTTTTTCTTCCAAGGACTTCGTCATCAAGCTCGTCGACCTAGATAGAGGAGCAAGGAAGGATCGTGAATTTAAGGTCTCATTCAAATTTGTTGCTAAACCTGACATACATCATCTTCAAGAATTCATGCGTGGTAGACAACTTGATACCTCACAAGAAACTATACAAGTTCTTGATGTGGTTTTTAGGGCAACACTGTCGATGAAGTGA
>JINXUAN05183
ATGGGGAGAGGAAGAGTCCAGCTGAAGAGGATCGAGAACAAGATCAACAGACAAGTTACTTTCTCAAAACGCCGTTCTGGACTTCTCAAAAAAGCTCACGAGATCTCAATCCTCTGCGATGCTGAGATCGCTCTCATCATCTTCTCCACCAAAGGAAAGCTCTTCGAATACTCCACGGATTCCTGCATGGAAAGGATTCTTGAGCGATATGAGAGGTACTCGCATGCAGAAAGGCAGCTTATTGCCACTGATACTGAATCACAGGGAAGCTGGACTCTGGAAAATGCTAAGCTCAAGGCTAGGTTGGAGGTTCTACAAAAAAATCAAAGGCATTTGATGGGAGAAGACATCGATACCTTGAATCTTAAAGAGCTTCAGAATTTGGAGCACCAGCTCGACTCTGCTCTTAAACATATAAGGACAAGAAAGAACCAACTAATGTACGAATCCATCTCTGAGCTTCAAAAAAAGGATAAGGCATTGCAGGAGCAAAACAACTTGCTTACAAAGCAGATTAAGGAAAAGGAGAAGAAGGAGAAGGAACAGCAGGCTCAACTGGAGCAGCACCAAAACCATGATCTGAATTCATCCTCTGTTGTTATCTCACAGTCATTGCACTCCTTGAACATTGGTGGTGCTTACCAGGCAGCTGTTGGAGATGTAGAAGGAGCTCCGCATCAAATTCAAAACAATGCAGTAATGCCACCATGGATGATTAGTCACATCAATGGATAA
>JINXUAN05184
ATGGGGAGAGGAAGAGTCCAGCTGAAGAGGATCGAGAACAAGATCAACAGACAAGTTACTTTCTCAAAACGCCGTTCTGGACTTCTCAAAAAAGCTCACGAGATCTCAATCCTCTGCGATGCTGAGATCGCTCTCATCATCTTCTCCACCAAAGGAAAGCTCTTCGAATACTCCACGGATTCCTGCATGGAAAGGATTCTTGAGCGATATGAGAGGTACTCGCATGCAGAAAGGCAGCTTATTGCCACTGATACTGAATCACAGGGAAGCTGGACTCTGGAAAATGCTAAGCTCAAGGCTAGGTTGGAGGTTCTACAAAAAAATCAAAGGCATTTGATGGGAGAAGACATCGATACCTTGAATCTTAAAGAGCTTCAGAATTTGGAGCACCAGCTCGACTCTGCTCTTAAACATATAAGGACAAGAAAGAACCAACTAATGTACGAATCCATCTCTGAGCTTCAAAAAAAGATTAAGGAAAAGGAGAAGAAGGAGAAGGAACAGCAGGCTCAACTGGAGCAGCACCAAAACCATGATCTGAATTCATCCTCTGTTGTTATCTCACAGTCATTGCACTCCTTGAACATTGGTGGTGCTTACCAGGCAGCTGTTGGAGATGTAGAAGGAGCTCCGCATCAAATTCAAAACAATGCAGTAATGCCACCATGGATGATTAGTCACATCAATGGATAA
>JINXUAN05185
AGAACTTTCCCTATTGTTTATTCCTCTATTTTCATGGATTTCGCAGCACCTGAATTCCAGGCCAATTTGCAAATAGCGATCGATTTGTTCGTCTCCAAGAAACGTCACGGCGTTACACGTGGCGGCGGTCTGAGGTTCAAAGACTCCTCCGGTAATCTCGTATTTAGAGTCGAACGCCAATCGCACAAGTCGGCTCTCAAACGCGTCCTCTTCGATGCCTCCGGAAATCCCCTCATTTACATCCACCGAAACCAGGTCTCTCTCTCTCTTTCTCTTTCTCTCTCTACATGTGTGTGTATGTCATTGATCAGATACTGA
>JINXUAN05186
ATGCGGCGGCGGGCGGCCGATTACCGGCGCCCGGTTCGGAGGAGGTATTCATGTTGGATCTGGGGGCTTCTTGTGATTATCGCAGTTGCTGGATTTCTTTTGTTTGTTGTTCATCACTACCATCGCCATGAAGATCGGGTCGAACAGCCAATACTGGATAAAGATGCAAGATATGAACAGGTTACCACCCATGAGCATCTAAATTTTACCGAAGAAATCCAAAGTGCTAATTCATATGCTAGGCAATTAGCCGAACAGATGACACTTGCCAAAGCTTATGTCATTATTGCAAAAGAGCACAATAACCTTCGTCTTGCATGGGAGCTCAGTGAGAAGATCCGAAGTTGCCAATTTTTGCTATCAAAGGCTGCCATGGCAGAGGAGCCCGTCAATCAAGATGAAGCAAAACCCATCATTAAAGGCCTATCGTCACTAATTTTTAAGGCCCAAGATGCCCATTACGACATTGCAACCACGCTGATGACATTGAAGTCCCATATTCAAGCCCTCGAAGAGCGTGCAAGCGCGGCAACAGTTCAAAGTGAGGTGTTTGGACAATTAGCTGCCGAAGCATTACCTAAGAATCTCCTTTGCCTAAATGTCAAACTCATGGCCGATTGGCTTAAGAAGAAGTCCCTTCAAGATCTTGCGGATGAGAAGCGAAACTCTCCCCGTCTTGTTGACAACAATCTCTACCATTTCTGCATATTTTCAGACAATTTGTTGGCTGTTTCGGTTGTTATTAACTCAACTGTCTGCAATGCTGATCATCCAAAGCAGCTGATTTTCCATGTTGTGACAAATGGAGTGAACTATGGGGCAATGCAGGCTTGGTTCCTCAGCAACGACTTTAAAGGGTCGACAATAGAAGTGCAGAACATTGAAGAATTCAATTGGTTGAATGCTTCTTACTCTCCTATTTCAAAACTACTGCTTGAAACAGATTTGCGAGCGTATTATTTTGAAGGGTATGAAGATATGAAAATGGAACCAAAGCTCCGAAATCCAAAGCATGTATCTTTGTTGAACCACCTTCGATTCTACATCCCAGAGGTCTATCCCCAGCTTGAGAAAGTAGTTTTTCTTGACGATGATGTTGTTGTACAGAAAGAACTAACCCATCTCTTTTCATTGGATTTGCACGGAAATGTGAACGGAGCAGTTGAAACTTGTCTTGAAGCGTTTCATCGCTACTACAAGTATCTCAACTTCTCGGATCCAATCATTAGCTCGAAGTTCGACCCACAGGCTTGTGCTTGGGCGTTTGGCATGAACGTTTTCGATTTGATTGCGTGGAGGAAAGCAAACGTGACTGCTCGATATCATTACTGGCAGCAGCGAAATGCAGATAGAACACTCTGGAAGCTGGGCACACTTCCACCAGGCCTTTTAGCATTCTATGGACTGACAGAGCCACTTGATCGGAGATGGCATGTGTTAGGATTGGGTTACGATCCCAACATTGATAACCGTCTGATTGAGAGTGCGGCTGTAATTCACTTCAACGGAAACATGAAACCGTGGCTGAAATTGGCTATTAGCAAGTATAAGCCTCTATGGGAACGGTATGTAAATCAGAGCCACCCTTATCTCCAAGATTGTGTCACGAGTTGA
>JINXUAN05187
TTCACAGCAAATCCTTCAAGAAAGGTTTTAAGGAGGGGATTCAAATCCATGATTACTTGGAGAGCCATAGAAATTGCTCAAAAAAAGAAAGACAAAATAGTATTTGTGTTCAATTCAACTACTTTATATAATTTAGAAGAGCTGAGAGATTATTACAAAATTGCTACAGAACAAACAATTCTAAAGCTGTGTAAAAAATCAATCACCGCAAGCCCCTTCACCTCATACAAATTTTCTTTCTACCCTAAGAGAATCTTTTCAAAATATCAAAATGAAAACGAAAAAAAAAAAATTATATAG
>JINXUAN05188
ATGCACCCTCCTCCTTCAAGACCCTTCCAAAGCAATCACCAACACCCTTATAAGGTTTCTTTAGCATTCCTCTCTTTAACAACTCTCCTTGATTTTGCAGCAAAAGCTTCACTCTCTCAATCGGCGCTGCTGCACTCTTTGATATTACCGCCGCCACCCCTCCCATCACCAAATCTACTGAAAATTTCTCTTGTCGTGTTGTCATCCTCAATCATTCACTCTCTCTCTCTCTCCCTCTCCGTCTCTTATTCTCTCTCACTCTCTACCCCTTGTTTCACTGTTCCTTCGTGGTTGCTACTTGTTGGACCTTCGACACAGAATTTTGAGAGAGATAGAGAGAGATGGGAGACGCAGGTACCGGAGAGGAGAGAGAAAGAGAGATGCGAGTGGGTGGGAGAGCTCGAGAGGTGGAGAGAGAGAATTTCAGTAGATTTGGTGATGGGA
>JINXUAN05189
ATGACAACACGACAAGAGAAATTTTCAGTAGATTTGGTGATGGGAGGGGTGGCGGCGGTAATATCAAAGAGTGCAGCAGCGCCGATTGAGAGAGTGAAGCTTTTGCTGCAAAATCAAGGAGAGTTGTTAAAGAGAGGAATGCTAAAGAAACCTTATAAGGGTGTTGGTGATTGCTTTGGAAGGGTCTTGAAGGAGGAGGGTGCATTGTCCTTTTGGAGAGGTAACCAGGCTAATGTCATACGATATTTCCCAACTCAGGCTTTCAACTTTGCATTTAAAGGTTACTTCAAGAGCCTCTTAGGACGCTCGAAAGAGAAAGATGGTTACATTAAGTGGTTTGCTGGAAATGTTGCTTCAGGGAGTGCTGCCGGAGCAACCACTTCATTATTTCTTTATCATTTGGATTATGTACGAACCCGTCTAGGTACTGATGCGAAGGAGTGCCCGCTTAATGGTCAACGCCGATTTAAAGGGTTACTAGATGTTTACCAGAAAACATTGTCCAGTGATGGATTTAAAGGCCTTTATCGTGGATTTAGTGTATCGATTATGGGAATTACACTTTACAGGGGCATGTACTTTGGTATCTATGACACTATGAAGCCTATTGTTTTGGTGGGGCCTTTACAGGACAATTTCTTTGCTTGCTTCTTGTTGGGTTGGAGCGTGACTACAGTTTCTGGGGTCTGTGCCTATCCCTTTGATACCGTCCGACGAAGAATGATGCTAACTTCAGGACAACCCTTGAAGTACCGTAATGGCATGCATGCACTCCGCGACATCATTCGTCTTGAGGGGTTTAGTGCACTGTTTCGTGGAGTTACTGCAAACATGCTTGTTGGTGTGGCAGGGGCTGGAGTACTTGCAGGCTATGATCAACTGTACCGAATTGCATATAGGAAACGTGGTCATGGTTTTGAGCCTCAGAGAGCCTTGAAGTGA
>JINXUAN05190
ATGACTCGAGAACCTAGTTTCATTAACACACTTAGTAATTCCCGTTATCAGCCTACCCGACTCATTCTTAAATCACTAGGCAATATTGATACTCCAAACCATTTGCCATTACTCAATATTGAAGAACACAAAACTAGACACATCCCTATTGAGAAAATGCTTGTGGACCTTCAAATTAGGTGCTCGTGCAATGGTTTGCTCTGCTTGGCTTCAGATAAGAATCTAGATCCCGTGGTAATCTACAATCCCATAACAAGAGAGCGAGTGATTTTACCACCGTCCAATTCAAAATCTGTTATATACCATCAGCAGGCTGGTTTAGGTTTCGATCCCTCAACCGACAAGTACAAAGTTGTCCGATCCTACACAGGTTTTATTTCTATGCATAAAGTGGGGAGATTTGAGATAATTTCACTGGGAGAAAGTTCATGGAGAGAACGAAGTCCCCCTCTTAGCATTGTTAACCGGGGCATCTGGGTTATAGTGTCCTGTAATGGGGCTCTTTACTGGACAATGAATAAGGGAATTTCCATCATAGTCCAATTCAATTTACGTGATGAAAAGTTTCGTGTTGTCCCTTTTCCTGATTCTTTTTCCGCAAGCCATGTCTCTGGGGGGTTGTTTGAAGTCGGGGGATATTTGACGCTAGTACAAAATGATTGTAGCATGATTAAATTTTGGAGAATTATAGATAATGTAGACGGAGAACTCTCTCTATCTCCTCAGGACACGTACGATACACACGTGAAGTGGGGTGGACTTCATTGTGCATTTGTTTGTCAAATGAAACAAGAGAGTTATCTATTACATGTTGGATTTTGGAATAGTTGGCATCAACGACCGGAACACCTGACTCGCTATTTTCCAGAAAAGATACAGTACTTGAATCTTGAAATCCCGGGCCTTCCTGGTAACTTCAAGCCTGTTTGTTTTAAACCCAGTCTTGTCCCGCTGAGTTGTAATGTGGGTTGA
>JINXUAN05191
ATGGAAGGTTATGCACCAAGAAAGAGAAAGGCAATTGGGAGTAGTCCTTTAGATAAGGCATTCAATCAAAGTGTTAGAGAGCACTTACATTCTTTAATTGCACGTATGTTCTATTCAGCCGGTTTGCCTTTCCATTTGGCTAGGAATCCATACTTTGTGGATGCTTTTCAATATGCTGCTGAGAATCAAATTGTTGGGTATGTCCCTCCTGGATATAATTTGTTGAGGACTACCTTACTGTATCCTACTTTTTTGGAATTT
>JINXUAN05192
ATGAAATCTAGGTATTATAGTGGGATGTGGCTTCATGAAAATCCCATTCGTGTTCCTCCTCACAAAGATGTTGAAATTTCTGAGATGAGAATCAAGTGTTTTAAGAGATACTTTCCTGATTCAGATGAGAGAAGAGTTGTTAATACAGAGTATGCGAAGTTTTCAGGTTGTTTAGAAAGTTTTGGTGACTCTGACTCAATATGTGATAGAGGCGTAATGGAACCAGTGGTTTGGTGGTTGGCACATGGCTCTTCTGCACCTACGCTCCAATCTTTGGCAGTGAAATTACTTAGCCAACCATGTTCCTCATCATGTTGTGAAAGGAATTGGAGCACCTACTCTTTCATTCACTCTATGAGGAGGAATAAAATGACACCACAACGGTGCGAGGATTTGGTTTTTGTGCACTCCAATATTCGCCTCTTATCAAGAAGGAGTCAACTATACACAGAAGGAGAGACCAAGTTATGGGACGTTGGGGGAGATGCATTTGATTCATTGGAGGGTTCTGGTTTCCTTGAAATTGCAAATCTTTCACTTGATGAGCCAGAGATGGAAGCTGTTTTATTCAATGATGAAGTTGATGGAAGTGAACTTTGA
>JINXUAN05193
CTGTCAATTGCATTGGTGGAATACCAGCTAGCAATCTCTCTCTCTTTCTCTCTCAAATCGAATCGAATAGCCATGAGAGCACTTCAGGCCTCAACCTCCTCCTCATATGGCGTCGGCATTTCCTCCTTCGCTTCTGCTGCTCCTCGGCGGCTTCGTCTCCGTCACCACCATGTAATCTTAGCAAAAGTGGAACCCTCGGACAAGTCTGTTGAAATAATGAGGAAGTTCTCAGAGCAGTATGCTCATAAGTCCGGCACATATTTTTGTGTAGACAAGGGAGTCACATCCGTTGTTATCAAGGCACTATGA
>JINXUAN05194
ATGACTCAAACCCGAGATACCGAGTCAGAGCCGGTCGTGCCCGCAAATCAAGAGGTTGAACGAAGGGCAAAGCGTCCTGCCGAGGTTGAGGCCGGCTCTGGAGAAGACCCTGCTGACAAACGGCCGCGTTTAGAGAAGTTGGATTTGGTTGTGCCTTTTGTGGTTCAACCAAAGATAAAAAATGTGCCGATCTCCTCTGATGCGTCGGCTATGAAAGATCTAGCCGTGGCGCTGAGCATGGCCTCATCGATCTCATTGTCGTCTGACAAGGTGGCTTTCCGCTCGGAGTCGGACCTTTTGGCAATAGCGCTAGCCACTCAATCGGCTCTTCTGGTAAATATCTTGATCTTGCCTTTCCCTTTTATGCATACAATTTGGTTTTAA
>JINXUAN05195
ATGCTTAAGAGTTTTTGGACTACCTTCCGACTCACCTCTGCAACTTCCATTCATCCTTCATTATACTCTCCGTTTCTTGTAAAGTTTTTTCTTCTCTGCTTCCTCTCTGCTTTGAATCCCTTTTCCTGGTTTGCCTTTAGTTTAGCACGCTCCTCCTGGCTGACCGAAATAGCAAAGCATCTGAAAGACCTCCTCTCCGCGGATCGAATCTCTGGCTTTCGACGCCATTTTTCCATCCCTGATGATGTCCGTCTGTCACTTGTGACAGACGGCACCCTCGATATGAAGAGGGCTGATGAGAGCTCAATCGTCTTTCCACTCCTATCAATCGCAGAGGGTGGAGTCCGTTTCCCCCTTTACCCATTCCTTAGGGCTGTCCTTCGCCATTGGCGTCTAATCCCTTCCCAACCCAATGTCAACTTTTTTAGAATCGTAATGGGGATTATAGAATTAAACCGTCGCCTTAGGATTAACCTCGGCATACCTGCTATTCGGCATTGTTATGCCTTGGCCAAGTCTTCTGACCGGCACAGGTGCTATTTCCTCAGGGCCAAGGACACCGACCGTCAATTAGTGACCATGCTTTCCAACTCTAGCAAGCGAGTCGATGACGTGATGGTTGTTGTCCGAGGTAACTGGGAATTCGGAGAAGGCGAGGACCGCTTAGATCCCATTCCTAGACGGAGGGGCGAACCAGGTGGCCATATAGCCCTTTGCACTTATTTTTGTTATATATACAAGACTTTATCTTTTTGGTCTCATGGTTCGATTTGTGCAGGAAACGATTTGAAGAAAGTCTTGACTTCGACCGACGACGCCGTTCTCTCAGAGATCAAAGTTGTGCTGAAATACTTCGGCCGTCCAAGCCTTCAGAAACAAGGGAAGGCGGCACACATTCTTCTTTAA
>JINXUAN05196
ATGGAAGCTACAAGGGCCGAGGCCGAGATGGAGAGGGTAAGAAATGCAGACCAACTCAGATTGGCTGCCGAGCAGAGGGCGACTGCGAGCGAAGCTGCGCTCAAGTTAGCCCAAGAGGCGATCGCCAAACTTGAGGCAGACTTGGCAGAATCAAAGGCGGTGAAAGAAGTAGCCGACTCTGAGGCTAGGAAGGCGTATGAGGCTGGGCAAAGCGCTGCCCTCACCAATTACGTGGAAGAAGTCCCCAAATTCGAGAATCGGGGATTCAAACACGGCTGGCTCAAAGCCCTTGCTGCTGCTAATGTGACATTGGCTATGCCGATTCCACATGAGCAAGTGGATGTTGAGCCGCTGGAGTCTGACCCCGAAGATTGA
>JINXUAN05197
ATGGCAGCAAGAAAGCTGATGCATTACTTTCAGGGGCATACCATCGGGGTACTAACCGACCACCCCCTCCGATCGGTACTCCATAGTGTAGAAGCATCTGGGCGCGTTTCAAAGTGGGCTCTTGAACTCAGCCAGTACGATATTCAGTTTCTGCCTAGAACCTTAATCAAGGGACAGGTGCTTGCAGACTTTGTGGCCGAATTCACTGGGGGTCTTACCGACTTCAAGTCTAATGAAATTCGAACTAAGCCGAACTGGAGAATTTATGTTGGGGACATTTGGTAG
>JINXUAN05198
ATGGCCCCCGACGGCGCAATAATTGAGCAGCCCGTTAAACTCGGCTTCGATGCATCAAATAACGAAGCCGTATACGAAGCCCTTCTAACTGGTTTGTGGAATGCACATCTTTTGGGTGCTCGGCGTTTGCTTGTATTTTGTTATTCAAAACTGGTGATCAATCAGCTAAAGGGGGAGTACGCGGCCAAAAATGATCGTATGGCGGTTTACATGAAAACAGCTAACTCCTTGCTGGCAAAACTTGACCATTATGAATTGAATCAAATAACACGAGATCAGAACACACATGCAGATGCCCTGGCTTGCCTAGCCTCTGCCATTAACCCAGAGATT
>JINXUAN05199
ATGAAAGGCTTTTTTGATTACTTTTTTGTTTGTGTGGTTTTGTGTTTATTGGTATATCGAAATCCCGTCGAAGGAGGACGCCTTCTCTCTCTATCCAAACCCCAACCAGACAATGTTGCTGCCTTCGCTCGGTGGTTGGTCTCTCAGAGTTCTTGGGGGGTTCTAAATACCATTTCAAGTGATTTGGGAGGAGCACCTTTTGGGAATGTGGTTTCATTTAGTGATGGGCTACCTGACCATGGCCATGGAATCCCATACTTCTATTTGACAACTCTTGATCCAACAGCAAGTAATGCATTGAAAGACGAGAGGTCTTCTTTTGCAATCAGTGAATACCCAGTTGGAACTTGTGGCAAGATAGACCCTGAGAACCCCACTTGTTCAAAAATTACACTCACGGGAAAGTTGAAGGTAGTTGATGGGAACTCCAGTGAAGCTAAATTTGCTCGAATTTCCTTGTTCACAAAGCATCCCGAGATGAAGGATTGGCCCAAGGATCACAATTTTCAGTTGTTCAAGTTAGAAATTGAAGATATATTTTTGATTAACTGGTTTGGTGGCCCTAAACCTCTAACAGTGGATCAGTACCTGCATGCTAAATTGAACAGGTTCTCCTTCGCTGCATGA
>JINXUAN05200
TTTAATGAAGTCGCAGCAGGAGAAGAATTAAAGGAGAAAAAGAAGAACATGCTCTACAATCTTACTGTGGAACTTGAAATTCCAGGATCACCAAGAATCCAGCTACACGCAATCCTTGATACAGGAGCAACAACTTGCGTTGTAGACTCAAAAGCTATCCCAGAAGAAGCCTTGGAAGAAAATACATATACCGTTGAGTTCAATGGTATAAACTCAAAATCAAAGGCGAACAAGAAATTGAAGGGTGGAAAAATGTACATAGGGGATAATTGGTTTCGAATCCCTTATACATACAGCTTCCCATTCAACCTTGGAGGAAGGATCCAGATGATTATCGGGTGCAACTTCATTCGAGCAATGTATGGAGGTGTGCGAATTGAAGGCGACAATGTTACATTCTACAAGAATGTAATAACAATTCAAACCCGTCAATCAGTAAATCTTCTGGAAGGACTTGAGGAAGAAGAGGATTTTACAGTGGATTATTATTATGAGCCTTCACCTGAATGGCTATTTCATTCCACTACAAGTATTATTCCTCATTTTGGACAGCAATTTGAGAAGTTAATGGAGCAGCTCAAGACTTGTGGAATCATA
>JINXUAN05201
TTTAATGAAGTCGCAGCAGGAGAAGAATTAAAGGAGAAAAAGAAGAACATGCTCTACAATCTTACTGTGGAACTTGAAATTCCAGGATCACCAAGAATCCAGCTACACGCAATCCTTGATACAGGAGCAACAACTTGCGTTGTAGATTCTGCATCCGTTCCAGCTGAAGCCTTGGAAGACAATACATATACCGTTGAGTTCAATGGTCTAAATTCAAAGTCAAAGGCTAATAAGAAGTTGAAAGGTGGAAAAATGTATATAGGGGATAATTGGTTCCGAATCCCTTATACATACAGCTTCCCATTCCATCTTGGAGGAAGAATCCAGATGATTATCGGGTGCAACTTCATTCGAGCAATGTATGGAGGCGTGCGAATCGAAGGAGATAATGTTACATTCTACAAGAATGTGAAAACAATTCAGACCCGCCAATCAGTAAATCTTCTGGAGGAATTTGAAGAAGAAGAGGATTTTACAGTGGATCATTATTATGAGCCTTCATCTGAATGGCTATTTTATTCCACTACCATCAGTCCTCATTTTGAGCAAAAATTTGAAGAATTGATGAAGCAGCTCAAGAACTACGGAATCATAGGCGATGATCCTATGAAA
>JINXUAN05202
AGTTTACAGAGTCTTGTCGGACCCCTTAAAAAATCGCATCCTCAAAAGGTGCGCCCAATTTTCAAAAGGCGTGCCATCAAAAAGCGTGCCCAATCCATAAAAAGGCGTGCCATCAAAAGGCGTGCCCAATGCATCAAAAGGTGTGCCGGACATGATGGCGAGGCACGTGGGCGCCTTGGCTTGCGTGCCCGTTTGTCGGCTGGTGATAAGAGGCGCGCGATGCGCGTGGCTGCCTCGGCTATAAGACAGAGGCTGAGGCTGAGGCAGAGAAAAAGCTGCGAAAAACCTCGGAAAAAAACAAAAAAACTCCTCTTCGTTTTGCTGAGAGAGATAGTCCGTAACACTCTGTTGTCTGAGAGAGATTTCTGA
>JINXUAN05203
ATGGATATATATAGTGAGCCCTCAAAAAGTCGCGCCCTCAAAAGGCGCGCCCACTTTATCAAAAGATGTGCCCTCAAAAGGCGTGCCCAATTCATCAAAAGGTGTGCCGGACATGATGGCGAGGCACGTGGGCGCCTTGGCTTGCGTGCCCGTTTGTCGGCTGGTGATAAGAGGCGCGCGATGCGCGTGGCTGCCTCGGCTATAAGACAGAGGCTGAGGCTGAGGCAGAGAAAAAGCTGCGAAAAACCTCGGAAAAAAACAAAAAAACTCCTCTTCGTTTTGCTGAGAGAGATAGTCCGTAACACTCTGTTGTCTGAGAGAGATTTCTGA
>JINXUAN05204
ATGACTTCTTTCTCTTCTTTATTCAATACTTATTTATTTTATTCTGAAAGTGAAAGAGTTAGGATTGCTGATGGCAATTTCTCACCCATTGTAGGAAAAGTTCAAATAAAATTTTTACAAAATATTACTCTTCACTCTGTCCTTCATGTTCCTAAGCTGGCCCGCAAGTTGTTGTCTGCCAGTAAATTATCCAAAAACTCTCACTTTCGTGTTGTTTTCTTTGACTCTCATCGTGAATTTCAGGACCGGAACTTGGGGAGGTTGATTGGCAGTGCTAGAATGGTCAATGGTCTTTACTACTTTGATGATGACATATCCAGCAATAAAACAACCCAAGGCTATGGTTGTAGTATTAGTTCACTTTCGGCTCGCGAACAAATAACGCTTTGGCATTTTAGACTAGGACATCCTAGTTTTTCATATCTTAAACATTTGTTTCCTAACTTGTTTAAAAATTTGGATTGCTCGTCTTTTCAATGTGAAAGTTGTTATTTATCTAAAAGTCATCGAACTACTTATCTTACAAAACCCTACCGTGCCTCTAAACCATTCTACTTAATTCATAGTGATGTGGGGTTTCTCCAAGGTTACCACCATGACTGGTATAAAGTGGTTTGTAACTTTTATAGATGA
>JINXUAN05205
GTTCCTACAAGTCTATTTAGGCTTCAAAAGGCTGTCCGTGCCAAGTTTCGGTGGTCATTTCGAAATTTCGGCCCCCGAACGGGCATTTTAAGTCTTGTGTTTTACATTTTTTCTTGCAATTTTCTAATCGGAAATCCAATCGAGGTCCCGTTTGTTCCTACAAGTCTATTTAGGTTTGAACAAGCTGTCCGTGCCAAGTTTCGGTGGTTTCGGTGGTCATTTCGCAATTTCGGCCCCCGAACGGGACTTCTAAGTCTTGTATTTTACAATTTTCCTTCTAATTTTCTAACCGGAGATCCAATAGAGGTCCCGTTTGTTCCTACAAGTCTATTTAGGTTTGAACAAGCTGTCCGTGCCAAGTTTCGGTGGTTTCAGTGGTCATTTCGAAATTTCGGCCCCCGAACGGGCATTTTAAGTCTTGTGTTTTACAATTTTCCTTCTAATTTTCTAACCGGAGATCCAATAGAGGTCCCGTTTGTTCCTACAAGTCTATTTAGGTTTGAACAAGCTGTCCGTGCCAAGTTTCGGTGGTCATTTCGAAATTTCGGCTCCCGAACGGGCATTTTAAGTCTTGTGTTTTACAATTTTCCTTCAAATTTTCTAACCGGGGATCCAATCGAGGTCCCATTTGTTCCTACAAGTCTATTTAGGTTTGAACAAGCTGTCCGTGCCAAG
>JINXUAN05206
GTCCGTGTTCACCGCTCGATGGTCCCGTTGTTTCGGTGCCGAACAGACAATCTTCTGCAGGCTCTTCGCTACGCTGCTCAATTCGGCTCCCTTCGCTACCGACGGTGCTCTCGCAAGGGAGTGGGTGGAATTATTGAATTGGCCCCAGGTTACTTCCTTGTCGTATACAGCAGTGTTAAGAAAGCAGGAGGGCTTTGTATTGCCGATAAGGTTCAATCTAGGTTTGCTTACACTGGGAGCCATTTTTGGGGATTTGAGACCCAAGGCATTGTGCCTGACATAGTGACAATGGCAAAGGTGAACAAGCTTCATGAAGTGTGTTGA
>JINXUAN05207
ATGCAAAAGGTCGACCTGTTAAGAGGCAAGTGCGCCACTCCCTTCCTCCCTCACATCTCTCGGTGGTCTGGTCATGGCACGAACAGACCTTTTGCAGATTATGAAGACCGCATGGAGGAATGTGTGTTCCGCCCTTTCACTCAGCTTCTTTCAAGCATTTATGTGGTTCCAATCTATTTTTCCGAGGCTCGCCATGTTGATTTCTCCCTCAACAGTGTCCAGGCCAACTCCCTTCTTATTTGCTGCTATGATACGCCCCGGATTTCTACCCTTGTGGAACGAGGAGGGCATGTCCAGCGTCATCTATTGACCGGACAGGGTCCCTGA
>JINXUAN05208
ATGCCATTTGAACTTGCCACGGGAAATGACTGCCGCAGCAACTACTGCCGCCGCAACCAAGTTGCGGAGGGAACATCCCGCCAAGGTGAGAGCAGTCTCTGGGAAAAGCTTTCCCTCTGCAAGGAGAGGGTAATGCCTGGCGCTGATAGCAGTCCTCAAGGCATTACTAGCCCAGGGCTGATAGCAGGCCCTAAGACTTATTGGTTGGAGTTGATAGCAGGCCCAGGGTACCAGTTTACCGCGACGTTCCCGCGAATAAGGGACTCCCTTTCCATTACCCAGGTCATAGACCTGCCTTAG
>JINXUAN05209
ATGGCGGGTCGGACCTACTCCGGCCCACTGTTGGCCCACTTCCCTTGGACTTTAGCCCATGCTCCTTTTTCATTCCTGGTCGCCTCTTTGCGACGACCTCAGTACTTAGGCCCATACTTAATTTGGGGTTTAATTTCTGACCCTCTAAAAAAACAGAACGTAGTGGCTAGAAATAGTGTTGAAGCTGAATTTAGATCAATGGCTCATGGAATTTGTAAAGCTTTGTGGATCGAGAGATTATTGGAAGACTTAAAAATTCCAAGAACATCACTAATGGAAGTTTACTGTAACAAGAAGGCAGCAAATGCAATTGTTCATAATCTTGTTCTTCACAACAGAACTAAGCATGTGGAAGTCGACAAGCACTTTATCAACGAAAAGATTGAGAAGGAATTGATCTACATGTCTTATATACCCACTGCGGAGCAGATAGCAAATGTTCTTACAAAGGGACTAAACAAGAGGCAGTTCGACCACCTAATCTACAAGTTGGCCATGGAAGACATATTCAAGCCAACTTGA
>JINXUAN05210
ATGACCTCTTTTCGGAGCGACATGACGGTGCAGGCATCTTTAGTCTTTCTCGCAAGGCTAGTTCACCCGGTTGCCAATGCTGCATCTACCCATTCCAATGCTGCTGGGCAATCATCTTCAGGGGAAGTGCGTCGTCCTCAGACCTTTGGTCGCTCCACCAATCTCCCTCCAGTGATTGAAGCTGGCGGGGGTGTGAGGGAGTCCCCTCAGCCCTCAGAGAAAGTTTCTTTTCTAAGTTACTGGGTCTCCTCCGTAGCTACTTCCACTCTCGTCGCGCATCTAGGCGCTGCACCCCGGCACCTTTACTGCTTTTAA
>JINXUAN05211
TTCCCGACATTACTCCCTCAGTTTTTCCCATTAATGCTAAAGCTCATGAAATGTAGAGAAATCAGAAAAATCGTTTCTAAGTGTGCTTCTAGCATTGATGTCTCTTGGATCATTTGTTCAGCTTATTTCCATCTCTCGTTGACTTACCAAATTATAGAGGCAGCAGATGAGGTGATTGGTAGTGTTGACACAGATGAATTAGCGAAGTACTTTTCTTTCAAAAGTGATCCAGAAGATGAGGGGGCTGAGAAAATGAAGAAGAAGATGGAGACAGCACGTGACCAATTAGCGGAAGCTCTTTACCAAAAAGGATTAGCTATGGCAGAGATTGAATCCATGAAGGTAAAGATTTATTTTCTAGTGTAA
>JINXUAN05212
ACCAGCTGGCAGAGTCGACAACCAGAAAAACTACATTTGAGCCTTCAACAATATCAATTGCTCAACAAGGCCCATAAGACTCGGTATGCTTCTAAATCATCTCATAACATCCACAAAACCTCTCTCAAAGATAATAGCAAAAAGGCTAGATCTGACCGCAATATTGTCAAGGGTGCTCGGGCTGCTCGAATTCAGCAAAACAAATGTGAACTTTTAGACCCTGTTGTTGCTGAAGCTACACTGGACTTTCGAAATCTTAACAAGAGAAAACTTTTAACTAATTTCCCTACATTTCTCCTTCAGATTTGA
>JINXUAN05213
ATGGGCGTGCCCGCATATCTTCAACTCGATCTGGAAGCAGATCTCGTCTTGCCTCCGGCACCAGCTAGCAGAGTCGACAACCATATCAGAAAAATCGTTTCTAAGTGTGCTTCTAGCATTGATGTCTCTTGGATCATTTGTTCAGCTTATTTCCATCTCTCGTTGACTTACCAAATTATAGAGGCAGCAGATGAGGTGATTGGTAGTGTTGACACAGATGAATTAGCGAAGTACTTTTCTTTCAAAAGTGATCCAGAAGATGAGGGGGCTGAGAAAATGAAGAAGAAGATGGAGACAGCACGTGACCAATTAGCGGAAGCTCTTTACCAAAAAGGATTAGCTATGGCAGAGATTGAATCCATGAAGGTAAAGATTTATTTTCTAGTGTAA
>JINXUAN05214
ATGGCCCTATCCTTGTCTTTAGGAGCCATAGGGCCTCTAAATGAATGGAAAGATGTCACCAACCCAAAGACAGTGGGTAACCAATCCAAGACCAGGAGTCCCTACTATTTAGGACAGTGGCTGGATGCTGGATGTCACCGACCTACTGTCTTTTTGTCCTTAGGCAGATTCACTAACATCCAAGTACCGTTCTTTTCTAGAGCATTCATCTCTTCCATAACTGTTGATTTCCAATTAGGATCATCCAAGGCTTCCTTAATAATTCTAGGAACAAACAGGTTAGATATTTTTGAAGTAAATGCTCTATGA
>JINXUAN05215
GAACAGTGTGTCAACAACCAGCGTCATTCTTTGGAAGCTGACATGGGCATGGAGATAGAAGGTGATGGGCGTGCCCGCATATCTTCAACTCGATCTGGAAGCAGATCTTGTCTTGCCTCCTGCACCAGCTGGCAGAGTCGACAACCAGAAAAACTACATTTGAGCCTTCAACAATATCAATTGCTCAACATGGCCCATAAGACTCGGTGTGCTTCTAAATCATCTCATAACATCCACAAAACCTCTCTCAAAGATAATAGCAAAAACACTAGATCTGACCGCAATGTTGTCAAGGGTGCTCGGGCTGCTCGAATTCAGCAAAACAAATGTGAACTTTTAGAC
>JINXUAN05216
GTTGGCTTTCTCTTTGATGTTCTATACGCCCAGAGTGCTACGGAGAGTCGTTCAGATGATGGTTTTGTTGGTCGCCTCAGCTTGTCCATTCCCTTGGGGGTAGTATGGACTAGACTTGTGCTGCTTGATCTGGTAGGCGTTCAGAAGTCTTCCCACATGACGATTTACAAAGGGAGTTCCATTGTTGGACAACATTACTTCTGGTATGCCAAACCTACAGATTATGCTTTCTCTGATGAAGTTGGCTACTCCTGCCCCGTCTGCCTTCCTCATTGTTATGGCCTCCACCCACTTGGTACTAACTTCAGTCGCTGCAATCTGTGGCCTTTCGATTGCTGCGCTGTCAAATGCCTAATTATGGAACAGGAAAGGGGTCTTGATGTTGTGCAGCTCAACCGTCGGTGCATGTATCAAGTTCCCAAACTTCTGGCAGGATTGGCATCTCCTTACAAAGTTTTTAGCATCTTCTTCCATTGTCGGTCAGTAGTAGCCAAGGTGAATGAGATGTCCACATAA
>JINXUAN05217
CGCATCCAGGAGCTGCACCTCGGCACCTTTCTTGCTTTTAACGTTCCTGGATCTATGGTGCAGACAGCACTGCTGGAGTCACTCGCCAGCTTCATTTGCGACCTTGCTACTAAGAAGATTCTGACCACCCCTAGCAAGTTCGTGGAAAGTGCCGAGGCAAACCAGAGCGGCTTTGAGAGGAACGGTTTGGACCTATCGTGGATGAGGGATAGGCTTCAGGCAGTCGATGGTTTCCTCGAGCATGCAGACAACGTGGCGATGATAGGGCCAGTTTTGAACCCATCATCTACTCTTGTCAACTTGTAG
>JINXUAN05218
ATGAGGAAGGCAGACGGGGCAGGAGTAGCCAACTTCATCAGAGAAAGCATAATCTGTAGGTTTGGCATACCAAAAGTAATGTTGTCCGACAATGGAACTCCTTTTGTAAATCGTCATGTGGGAAGACTTCTGAACGCCTACCAGATCAAGCAGCACAAGTCTAGTCCATACTACCCCCAAGGAAGTGGACAAGCTGAGGCGACCAACAAAACCATCATCCGAATATTGAGTAAAATGATGGATGAAGCAGGGGGCACTTGGTCTGAACGACTCTCCGTAGCACTCTGGGCGTATAGAACATCAAAGAGAAAGCCAACTCAGGCAACCCCATTTTCCCTAGTGTACGGCTCCGAAGTTGTGTTACCAGTTGAGTTGGCAGTACCCTCAGCAAGAATGGCTATGTCAGCACACTTAGTTCCAGACAGCAGAAAGAATGACATAGAGGCAGCTGAAGAAAGAAGAGATCGAGCCTCGCGGGTAATGGAAAAGTATAATCAATCCATAGCTCGTGCCTACAATCAATCTGTTTAG
>JINXUAN05219
ATGGTTCATACCCGCAGTGGTTTACACACCTCACTGGAAAAAATGGCAGAGGATGAAGTTCAGCAAGGCTCTTCAAATGGCGGAGCAGCACATACGGAGGACCGTGACCACAGTGTTGTGATTGAGGCAGTTCAGTCACTCCAGGATTTGCAGAGGGAGATCCTGGCAGCTTTGCAAACTCTCACAGAGGTTGTCATGGCCATGGCTTCTCGACCAGCTCCAGCGCAAGCACCTCTGCCCGTAGTAGTCCCAAACCCAGTGCCTAACCTGTTCCCTGACGTTCGGGCTCCGATCCAGGTGCCACCGGTGGTACTTTAG
>JINXUAN05220
ATGGGCCGCATCCACTGGTTCATGACAGTCAATAGCCTTATCTTGGAACCGCTTAACATAGTCCAATATATCTTCGCCCTCCTTTTGGACATCTCGCCCAAGGGTGAGGGTTGTAACTTTCTCTTGGACTTGGAAGAACTTCGTGTGGAACTTGTTCACCATCTCCTCCCAACTCTCGATCGAGTTGGGAGCCAAATTCACATACCAGCTGCAAGTTCACTCCAGAGAGTGGTCACGGCCATGGACACCAAGAGTTTCAATGAACCTCACCACCTGTTCTCTGGCATTGCCTTGTTTCCCATCAAACTTAATAAACTTGGGCACTATATCCCCAGTTGGGTATGGCATGGTCAATATCTCCTGAGAGTATGGGGCCCTCACATCTGA
>JINXUAN05221
ATGGCGGGGGCGTCCATAAACATCATCACTACTGACACCTTTGCAAAGGTTGGGATCCCAGAGTCCAGGATGGTTCGCCAACCTATCACTGTGATGGGTTTTGGCGGCGAGAAAAAAGATACCAAGGGCCATGTGGTCATGGACTTAGCAGTTGGTGAGATCTGTTCCGCAACCAAGTTTCATGTGATTGAAGCGGACACAAAATTGCCACATGATACTTGGCAGAGCTTGGATGCACCGATATGGAGCTATCCCGTCGAGTTATCACCAATGCGTGAAGGCAAAGTTGGGAAAGCGCACAGTAACCATATAAATGCGTTTGAACAGCCATTTGGGGTTGAGGAGGCACACTATTTGGATGCAGTTTTCTTTACTGAGTTGTCAACGGGTGAAACTCCAAGGATCGGTAAAGTTGCAGAAGTAAAATTGCCAAAATGGGAAGGCATTCGGGATGCAGGGGCTCCAGAAAGTAGTGGGCAGAAGAGAAGCAGCAAGTCCACAAGTCCACCGCCCAAGATTGTTAAGGTGCGGAAGGGCGGTAAGACAGTTTACTACCTAAGACGGGTCTTGGAGGGCTGGCTTCATACCTTGGGAGGAAGGCCCCGAAACAAATAA
>JINXUAN05222
ATGCTTGAAGGTAAAGTTGGGAAAGCGAACAGTGACCATAAAAATGCGTCTGAACAGCCATTTGGGGTTGAGGAGGCACACTATTCGGATGCAGTTTTCTTTACTGAGTCAACGGGTGAAACTCCAAGGACCGGTAAAGTTGCAGGAGTAAAATTGCCAAAATGGGAATGCATTCGGCATGCAGGGGCTACTCCAGACAGTAGTGGGCAGAAGAGGAGCAGCAAGTCCACAAGTCCTCCGCCCAAGATTGTTAAGGTGCGGGAGGGCGGTAAGACAGTTTACTACCTAAGACGGGTCTTGGAGGGCAGACTTCATACCTTGGGAGGAAGGCCCCGAAACAAATAA
>JINXUAN05223
GCCCTGCTTGATCCCGAGTTAATTCGAGTAACAACCGAGAAGATTAAGCTCGTTCAGCAAAGAATCAAAACCGCACAAAGTCGACAGAAGAGTTATGCCGACCAGAGAAGAAGAGAGTTGGAATTTGAAGTCGGGGACCATGTGTTCCTAAAGATTTCGCCGATGAAAGGAGTTACAAGATTTGGGAAGAAGGGTAAGTTAGCACCCCGCTACATCGGGCCTTTTGAAGTTCTTGAGAAGGTTAACCTCGCTGCCTACAGACTTGCTTTGTCGCCAGGTTTGAGCCAAGTCCATAATGTGTTTCATATTTCGATGTTGAGGAAGTATATTCGAGATCCACTACATGTGATCGGCTATTGCGGAATTATA
>JINXUAN05224
CATCCCCGTGCTACAGAGTACCAATCTCTTCTGCAACGAATCGAGGATCGTTTCACCTACGACTCCGGAATTACAATGGACGAAATGGCAGAAATCCAGGTGCAACTCGCCAATGAAGAAGACGATGCCATCGACCAAGCCAGAACTGCCCTGCAACAACTTCTCAAGATCCAGCAGCTTAAACTTGAAGCCATTGCCAGAGCTGCAACCTCTGATAACCAATATGGAGACAAATTACCTGAGGTCCATCAGCAAACTTGTGAACTGAAGGAGATAGACAATGAACTCTTTGATGTCGTCATGCTGATGAGGGTGTTTCGTTTCTGA
>JINXUAN05225
TCAATTCCTCCATCACAGTGTGCTATTATCCTTGAAACCGATGGATGCATGGAAGGGTGGGGAGGAATCTGCAAGTGGAAACCAACTGCTAAAGATCCTCGATCTACGGAACAAATTTGTGCATACGCTAGTGGAAAGTTTAATCCTATCAAGTCCACAATTGACGCTGAAATATACGCGTGCATGAATTCCCTGGAATCCTTCAAGATATATTATCTTGATAAACAGCAGCTGACTTTAAGAACTGATTGTCAGGCTATAATCAGTTTCTTCAACAAAACAGTGGATCATAAACCATCACGGTCTAGATGGATAGCC
>JINXUAN05226
ATGATTGCAAAACTTATTTTGAAGTGTCAATACTTCATAGCACCTAGGTCTCTGCAACAACTTTCTAAAAGTTCTTATCGACCGGTATCCGATTTCGATCGAATAAACTTTACGATTGCCAAAAACTTTACTTTGTTCTATGACTACTGTCATGGTGACCGCTCTGGTAGTCGAGGGGGTCGATTTGGTCAATCTAGAGGACTTGGGTCTAATCCACGTGCCCATCATGCTAGTGCAGTTGATACATATAACTCTGCTCCGGGTCTTCTTTTGAGTTTGAGGATGCTCTACGTTACTTGCTAG
>JINXUAN05227
ATAGGCGAAGATCCTATGAAATACTGGTCGCACAATCAGATTACCTGTAAATTGGACCTGAAAAATCCTGATTTTATAATCAACGACAGGCCAATGAAGCACATAACTCCAGGCATGAAGGAGAGTTTCAAGAAGCATATTGAGCAGCTTCTACAACTGAAGGTAATCCGGCCAAGTAAAAGTCGACATCGTACTACAGCGTTCATTGTGAACTTTGGTACATATATTGATCCAGTCACGAAGGAAGAAAAGCGTGGCAAGGAAAGAATGGTGTGTAATTATAAAAGGCTGAATGACAACACCCATAAGGATCAATACAGTCTACCTGGTATAAATACCATAATGGCAAAAGTGGGCTATAGCCGTATTTATTCCAAGTTTGACTTAAAAAGCGGATTTCATCAGGTTGCCATGCACCCTGATTCAATTGAATGGACTGCTTTCTGGACACCTCTCGGGCTATATGAATGGCTGGTGATGCCATTTGGATTAAAAAATGCTCCAGCAGTCTTTCAGAGGAAAATGGATCTGTGCTTCAAAGGTACTGAAGATTACATTGCCGTCTACATAGATGATATTTTGGTATTTTCTCCAGATGAAAAGACGCATGCAAAGCAGATACGATCCATGCTCGAAATT
>JINXUAN05228
GTCTATTTCTGTCCTGCTGGGCTTTCTGACCATTCCCCTGCTATCCTGTGTATTACTCCAAAGGGGACTAGTTATAGGAAGCCTTTCAAATATTTTAACTTTTGTGCTGACCATAAGGAGTTCATTCCTATTGTTAGAGATGTTTGGTGCAAGTATGTGAAGGGTTCCCCCATGTTCAAAATCTGCTGTAAGCTTAGGTCCCTGAAACCTCTGTTGAGAGGTTTGAATAAGCAGGAGTTTAGTGACCTATCCTCTAGGGTCCTGTGTGCTAAATCTGATTTAGAGAGTGCTCAAATCAAACTTGATAAGGACCCCATGAACCTTGATCTTCAAGCCACTGAAAGCACTCTTTGCAAGAACTTTATTGATCTGTGTAAAGCTAAAGAGAGTTTAGCTCACCAAAATCAAGGATCCAATGGCTTAGCTTGGGGGATAGGAATAGTAGTTTCTTGTTTA
>JINXUAN05229
ATGGCTACGGGTGGTAGTTCTAATGATATACCTGATGATGATTTTGATGAGAATAAACCATTGTGGAAGTATATAACTAAATTAGCAAAACCTGGGGAAGGAGGAGGAAATTACCAATTACAATGTAAATTTTGTAATAATACTTTCAAAGGTTCATATACAAGAGTAAGGGCACACTTGTTAAAACTCCCAGGAAAGGGAATTGGTGCTTGTAAGAAAGTGACAAGTCAAAAACTTTCACAACTACAAAATGAGAATGATGCTGCTGAGCTGAGAATTAAAAATGCTCTTCCCAAAAATGTACCATTGCCTCCTTCCACTGTATCAGTGGGTAGTAGTTATGCTTATGAATCAAAGAAGAGGAGAACATGTGAGAGTGGGAGTGGGAGTGGGAGTGGGAGTGGGAGTGGGAGTGGGAGTGGGAGTGGGAGTGGGAGTGGGAGTGGGAGTGGAAGTGCTATTGAGAAAGCATTCAACTTGAAGGATAGAGAGCAATTGCATTTTGAAATTGCTAGGATGTTCTACTCGGGGGGGGGGGGGGGGTACCTTTTAAAATTGAAAGAAACC
>JINXUAN05230
ATGGCAGAGAAAATCAGTACAACAAAGAGATACGCAGTGGTTACAGGGGCAAATAAAGGACTAGGATTTGAAATATGTAGGCAATTAGCTTCTAAGGGAATCCTGGTGCTGTTGACTGCTAGAGATGAGAAGAAGGGTCTTGAAGCTCTTGAGAAACTCAAAAGTGATGGCCTCTTTGATCATGTGGTGTTCTTTCAGCTTGATGTTGTGGACCCATCTAGTATTGCTTCCCTTGCCGATTTCATCAAGTCTAAATTTGGAAGGCTTGATATCTTGGTGAACAATGCTGGGATTAGTGGAGTCGTGACGGATTGGGATGCTTTAAAGTCAGCAGATGCTGCTGATCCTGGATTGCTTAACAAATGGAAAGAAGTAATGACTCAAAACTATGAGTTGACTGATGAATGCTTGCAAACAAACTACTATGGAGCAAAAAGGATGATTGAAGCACTCATTCCCCTCCTCCAACTCTCAGATTCACCAAGGATAGTAAATGTCTCTTCTGGCATGGGGAAGTTAAAGAACATACCCAGTGAATGGGCTAAAGGAGTGTTGAATGATGCCGAAAGCCTTACAGAAGAGAGAATAGACGAGGTACTAAACAAGTTTCTAAAAGATTTCAAAGAAGGTTCGTTAGAATCCAAAGGCTGGCCTACGTTGTTGTCTGCCTATACATTGTCGAAAGCGGCTATGAACGCGTACACAAGATTTCTGGCCAAAAAGTATCCCACATTCCGCATCAATTGTGTCTGCCCCGGTTATGTTAAAACAGATATAAACAACAACAACGGCATACTAAGCACAGAACAAGGTGCTGAATGTCCTGTGAAGCTAGCCCTACTTCCTGATGAAGGACCTTCTGGCCTCTTTTTTGTTTGCAATGAACTGTCATCTTTTGAGTGA
>JINXUAN05231
ATGCTCTACCGAATCAAATCTGAGAGAGGGGGAAACCCTACTGAGGTAGCATCTCAAAGGCCTGCTAAAATTGGGCTGAAGTGGCCGCCACACCGAAAAATCACCAGTCAAATTGAGGTCAAAGTGCTATTAAGGGAGATGCTGCAGCTAGTGACGTATGTGATGATGCTGCCTATGCCCAAATGCCTGGGATTTGGTGTGGTATATTTGGGGAGTTTTTATGGCTTTCTGTTATATGTAAGGGTCCTGATGTATGGGTTTTTGTACTTGTTCATGATGTATGGGATTTTGTACTTGTTCATTCTCCCTATTTCTAGATCAAATATGGATTTTGAGCAGGATGTATGGTTCCATCATCTTATTTATTTTTATTTGGTTTAG
>JINXUAN05232
ATGGCTGGTACAAAAAATATTGAATTCCTTGAATGTAGGTTGAGTGAAGAAGACTCTAAATTATTTGTTGTTTTGGATTGCTTTTGTGTCATTCACCTGCTATCATTGCTGAGTGTTATTTACCTTTGTGGGTTGAGTGATCTAGCTATCAAAAGTAGGGAGATTTGCTGCAGGTTTACCAATATTCACATCATTAACACTCTCATGGTCTTATCTAAGGCCTTAACACTGTTTTTCTTTGTTGAGTGGTGTATTTATTGTGGGTTGAGTAATTTAGACCCTCTATATTGTGACATTTGTGTGGAACAGTCTTCTGTACATTGTTTATTTACATATTTCATTTATGCGCTCTTGGTTCTTCCAGGCTTCATTAATCTGTGTTGGGGCAAGCTGTGTGCTGCCCAGTTTGCTGCTATAGGGAATGAGGGGAACACAAGGACCATGTTGCAATGGTGCACCAGTCCAAGTGGGAAACTTCAAAATGGAAAATCCTTTGTCTTTATTTTCAGTTCTGTAATAAGCTACTATCTTTCTGGGTTTTGTACAGATAATGTATGGATATTATTAGCTAATTGCATGCCTATTCCTACGGGCTGTGTAGGGAAATGTCACTGTTTTTGGGGATTACATATGTGCTGCCGCCTAGTCTATTGGTTGTTGCACTGTATGTCTTGTTTTTTGTGGACTGCCTTGTACTGTGGCTGA
>JINXUAN05233
ATGGAAGAATTTGTCTTGAGTTTTTGTTGGAATGGAAGACGTGTTTTTGTTATTGGATCAGAGGAAAGGGGGAAAAAAAACGAGAGAAAGGAGGCAATTTGGAGTGAAAAAGAAAAAGAAAAAGAAATTATAGATCCCATTTTTTGTTTATGTGGCAATTTTGGATTGGTTGTTCGTTACATAAGCCTTTCACAGCTAGGTCGGAATTATCCAGATGAAAGTTATAGCTACATCAAGTGCTTTTGGCCCGTAAGTGCTGGTATCTTTTTTGTCTCTAGTATTTTGGCTTCCTTTTTCAATATAAACACAGTGAAACTTGTATTATTTGAATATGGTTTTCCGTAA
>JINXUAN05234
ATGTCGAGACAGTTTACAGAGTCTTGTCGGACCCATGAAGGAGCTAACTGGAATCAATGTCGGGACAGTTTACAGAGTCTTGTCGGACCCCTAAAAAGTCGCACCCTCAAAAGGTGTGCCCAATCTTTCAAAAGGCGTGCCATTGAAAGGCGTGCCATCAAAAGGCGCGCCATCAAAAGGCGCGCCCATGTTGTCGTCGAGCGCCGAGCGGCGCATGATGCGCGTATCTGCCTTGGTTATTTAACCAAGACGGATGCTGAGACTGAGGCAGAGACAAAACCTGCTAAAAAATCTCTGAGAGATAAACTCTGTAATACTCTGTAA
>JINXUAN05235
ATGGCCTCTTCTTCCCGTTCAGCTACCCAGAATATGGCCTCTTCATCCCGTGGTCTACTCACTCTCTTTCCCGACCTCAACGAGTCAACAAGAGAGATAACTGGTGCGGAGGCCCGTGAACCTCAACCAAACACGGGTTTTGCTCCGTTGAACTTTCCGATGCGGTCGGTGGAGCAAAGAATGGCAGTGCAGTCGGATGTGGAGGCTAATCAGTATACCTTGAAGTCATGTGTGGAAACCATGACTGCGGTCACAAACTTGTCGCACCGGCTGCAGAGTAGGACAAATGAGGTGCAGCAGTTAAACGCCCAACTGGCTCTGCTCCAACGCATGTATAAGGATGCGCGAGCAGAGATAAGTGTGCTGAAGGCGGAAAACAAGGAGCTGAAGCGGAAGGCCACCGTGATGTTCCGATTTGGAGGTCCGCCATATGCTGCAGTGGAGGAGCAAGGGGGAGTGAAAGTGCTCGGTGGATTAGGAAGCACAGAGGCAGCACCGTCAAGGACCGCCCAGGACGGAGGCAAAAAGAAGAGACCGGCGGCAGAGTAG
>JINXUAN05236
CTAGACCCACGATCCCAAAAAATATGGAATGATTTCACTAATTTTTCCATCCAAAAACAGATGACGGATCACGCAAACTCGAACCGACTTGCCATCTCATTCCTAAATTGCAAGGTTTACAAAACGCTCCACAGTTTGCACTTGTTGCGAGCGAGAGGGACCATGAATGGCACTGCATTTGGGAGTACCCTTATCCTCACTCACACACCTGCCTTTCGAAAGGGTACTAGTGCCCTTAATCCTCATCACTTACCTTCAACGATTCCCATGTGCAAGTGTCCTACAATAAGGGCATTGTCCGCAGAGGAGATTCCCCCCAATGCCCTCCGCCGGAAGCATGACCCAAACTGGAGAGGAGGGTTCAGTCTAGGGGTAGATTTAGGCATGTCTCGCACCGGACTTGCCCTTAGCAAGGGCTTCTCTATTCGTCCCCTAACGGTTCTTGAACTACGAGGGCAAAAGCTTGAGCTTCGACTTATTGAAATTGCCGAACGACAGGAGGTTGATGAGTTTATAATTGGGCTTCCTAAGTCTTGTGACGGAAAGGAGACGCAGCAATCCAACAAAGTTCGCAGTGTGGCTGGTAGGTTTGCTGTCCGGGCTGCGGAGAGGGGTTGGAGAGTATATCTGCAGGACGAACACGGGACGTCAACTGAAGCAATGAATCTAATGATTGATAGGGGCATCAGCAAGTCTGCTCGCCAAGGGAGAATTGATGCCTACGCTGCCATGGTATGTGTTATGTTATCATATATATGTATATGTACATATTTATGTTTGTATTTTTATTTTTGTTGTTTTTAG
>JINXUAN05237
CTAGACCCACGATCCCAAAAAATATGGAATGATTTCACTAATTTTTCCATCCAAAAACAGATGACGGATCACGCAAACTCGAACCGACTTGCCATCTCATTCCTAAATTGCAAGGTTTACAAAACGCTCCACAGTTTGCACTTGTTGCGAGCGAGAGGGACCATGAATGGCACTGCATTTGGGAGTACCCTTATCCTCACTCACACACCTGCCTTTCGAAAGGGTACTAGTGCCCTTAATCCTCATCACTTACCTTCAACGATTCCCATGTGCAAGTGTCCTACAATAAGGGCATTGTCCGCAGAGGAGATTCCCCCCAATGCCCTCCGCCGGAAGCATGACCCAAACTGGAGAGGAGGGTTCAGTCTAGGGGTAGATTTAGGCATGTCTCGCACCGGACTTGCCCTTAGCAAGGGCTTCTCTATTCGTCCCCTAACGGTTCTTGAACTACGAGGGCAAAAGCTTGAGCTTCGACTTATTGAAATTGCCGAACGACAGGAGGTTGATGAGTTTATAATTGGGCTTCCTAAGTCTTGTGACGGAAAGGAGACGCAGCAATCCAACAAAGTTCGCAGTGTGGCTGGTAGGTTTGCTGTCCGGGCTGCGGAGAGGGGTTGGAGAGTATATCTGCAGGACGAACACGGGACGTCAACTGAAGCAATGAATCTAATGATTGATAGGGGCATCAGCAAGGCTGCTCGCCAAGGGAGAATCGATGCCTACGCTGCCATGATGGTGCTGGAGAGATATTTTTCCTTGTCCGGCCATGAAATTGAACTTGTTCTACCCAAACAGTTGGAACTCCAGGAAAAACTTCGTATCGGTCCTCCTACAGATGTGGATTTTCTAATAGATGAGTTTGATGGTTAA
>JINXUAN05238
CTAGACCCACGATCCCAAAAAATATGGAATGATTTCACTAATTTTTCCATCCAAAAACAGATGACGGATCACGCAAACTCGAACCGACTTGCCATCTCATTCCTAAATTGCAAGGTTTACAAAACGCTCCACAGTTTGCACTTGTTGCGAGCGAGAGGGACCATGAATGGCACTGCATTTGGGAGTACCCTTATCCTCACTCACACACCTGCCTTTCGAAAGGGTACTAGTGCCCTTAATCCTCATCACTTACCTTCAACGATTCCCATGTGCAAGTGTCCTACAATAAGGGCATTGTCCGCAGAGGAGATTCCCCCCAATGCCCTCCGCCGGAAGCATGACCCAAACTGGAGAGGAGGGTTCAGTCTAGGGGTAGATTTAGGCATGTCTCGCACCGGACTTGCCCTTAGCAAGGGCTTCTCTATTCGTCCCCTAACGGTTCTTGAACTACGAGGGCAAAAGCTTGAGCTTCGACTTATTGAAATTGCCGAACGACAGGAGGTTGATGAGTTTATAATTGGGCTTCCTAAGTCTTGTGACGGAAAGGAGACGCAGCAATCCAACAAAGTTCGCAGTGTGGCTGGTAGGTTTGCTGTCCGGGCTGCGGAGAGCTTTACTGATCTCAGTTCTAAAAATGAAGGGGTTGGAGAGTATATCTGCAGGACGAACACGGGACGTCAACTGAAGCAATGA
>JINXUAN05239
CGACACGAATTCCAGGGCTTTCTTACCCATTTGGGTGATGGTGATGGTGGCCGTAGAATGTGTTTATTGTATGCCGGTTTCGATTACTATAGTAGGTGGTGTGCACGTGTAGCTAACTTTCGGGTTTCCATCTCATGTAATGATGCTGGTGATCGGTTCCTCTATGCATATCTTGAGACCCTGCAACATTATGATTTTGAGAAATTTGATAATCCTGCTAGATGGATTAATTCTGCTTTTGTCATGTGTGATTATTTGAACAAGCATGATGTTGAGGCTGATAAAAGTTTAATGGATGCATGTCTTTTTGGATCAGACAGGGGTGATTATTTGAACAATCACAATGTTGAGGCTAATGCAAGTTTCATGGATGCATATCTTGCTGGATCAGATGAGTGTGATTACATGAACGAGCATTATGATGAGACTAATGCACGTTTGACAGATACATATCTTTGTGGATCGAATGAGGGTGATTTTTTGAACAATCATGATGTTGAG
>JINXUAN05240
GATTACTATAGTAGGTGGTGTGCACGTGTAGCTAACTTTCGGGTTTCCATCTCATGTAATGATGCTGGTGATCGGTTCCCCTATGCATATCTTGAGACCCTGCAACATTATGATTTTGAGAAATTTGATAATCCTGCTAGATGGATTGATTCTGCTTTTGTCATAGGTGATTATTTGAACAATCATGATGTTGAGGCTAATGCAAGATTCATGGATGCATATCCTGCTGAATCAGATGAGTGTGATTATTTGAACGAGCTTTATGATGAGACTAATGCAAGTTTGACGGATACATATCTTTGTGGATCAAATGTGTATTATTATTTGAAAAAGCATGAAGCTGTGGCTGATGCAAGTTGCAGGGATGCATATCTTTCTAGATCAGATGGGCGTGCTAATTTGAATGGGCTTAATGTTGAGGTTGATGGAAGTTTCATGCGTGCACGTCTTTTTGGATCGTATAGGACAAGAGAATTCGATTCATCCACTCTAGCTGTAGGTGGATGGCATGCTGTATACTCGTCGGTTGTTGGATTGTTGACTTGCCTCATCCAATTTAAGTTTCAAGACAGTGACGTCTCTCCATTCAAAACGAACTCTGTGAGCATGCGAGCTTTCTTTATATCAATATGCACTTATGGCTTGGCAGTTGTGATCAGAGGGTTTGTTCAAGGGCGAGCTCTCAGCAGAAACTACTCTCAAATCATTGACCTTGTTATTATGATCTCGGTAACTCTTTCTGTAGTGTCCTGTGTCTCCCTCTTTGTCCCAAATTGGCTCAATTGTCTTCTCCTCATCAGTTGGCTCATTTTCTGTGTTATGGTTGTCTTAATTATGGTAGTGCCATGTGACTTCATTCATCGTATCAACCAATGGTTTTACCAAATAACTGTAAATGCACTTCTCCAAGTGCTCAATGCGTTCACAAGCTTGTGGAAGCTAAGATTGACGGTTGGAGAGCTCATCTGCTATATTCTTCTTTTCTACTGGTGGCTTTGCCAAAGCAATATCAATGCATTTGGCCAGAGTACTCAACTTGTACAAAGCTTCCGAAAGCCTATATTAGTGGAACATGGCCGTCTTTATGTGTAG
>JINXUAN05241
GATTACTATAGTAGGTGGTGTGCACGTGTAGCTAACTTTCGGGTTTCCATCTCATGTAATGATGCTGGTGATCGGTTCCCCTATGCATATCTTGAGACCCTGCAACATTATGATTTTGAGAAATTTGATAATCCTGCTAGATGGATTGATTCTGCTTTTGTCATGTGTGATTATTTGAACGAGCATTATGATGAGACTAATGCACGTTTGACAGATACATATCTTTGTGGATCGAATGAGGGTGATTTTTTGAACAATCATGATGTTGAGGCTAATGCAAGATTCATGGATGCATATCCTGCT
>JINXUAN05242
ATGTCGATTGGGCATGATGTGTATTATTTGTATGTGCAGATGAATGAACAAGTATGGCGTGTTACTAAATTAGGAGACGAGAGTCAACTTCGGCCTGAGTTTGAACTAGTTTGTGATAATTCCAATGGTGAATTACCGATTGGAATGGGATGTATCTCTGTGAATTCCAAATTGCACATGGTTGGGTGTCAAAAAGAGCAGAAAATCACCGAAGATGATGATGATAGTTCTTCTGAGGTTGATTATGTTCCTAATTTAAAATCATTTGTCTCGAATTTGGATGCAATTCGCATGTGCGAGGATTTACCTAGTATGCATGGTCAAAAGTTCAATCCTCTTGTAGTCAGTGTTAATGATAAATTTTATGTTCTGGCAAGACGACCAATTTACAACTATGACAAAGCACTTGAGCAGCCTGTTCTCGAGGTTTTTGATCCAGTGGAAAGAGCTCCCTAG
>JINXUAN05243
GTTGAAGCTCTTTGTAGATCTTTCGTTTGGTCTGGTCTAGAACTTAAGAAAGCTGGGGCTAAGGTTGCTTGGGATAGAGTTTGTGCACCTAAGAATAAAGGGGGTTCAGGCTTCAAATCCATGGAGATATGGAACAGAGCTGCTGTGTCTAAACATATCTGGTTTCTTGTGGCTGGTGGGGAACAATCCATGTGGTGTCACCGGGTTAAATCCTATTTGTTAAAAGGCCACAGCTTCTGGGAAGTTAAAACACCTTGTGACCCTTCTTGGGTTTGGAGGAAACTTTTGTCCTTAAGAGAGTCCTTGTTTCACTTAATTCAGTGCAAGATTGGCAATGGTGAAGGGACCTTTTTATGGTATGATAACTGGCATCCCTTTGGATTTTTATGGTCTAGGTATGGTAATAGACTCATGAATGTCATTGCTTTAAATGGGCAAGCCAAGGTGGTTTCT
>JINXUAN05244
ATGGCTATTCTGGGGAGATTGAACACTGGTGACAGGCTTGCCATGTTTGGCCTAACCCCCAACTGTGTCTGTCCCTTGTGTGGTGCAAATGGGAAGGACCATGATCACTTGTTCTTCCAATGCCCTTTCTCCTCTAAGGTTTGGGTTACTGTGCTCACCAAGTGCAAAGCTAATTGGCAGAGCACTAATTGGTTGGGTCTTACTGAGGTTGTGCCTGGAGAATGCAAGGGAAAATCTCTAGTTACAATCATCAGGAGACTTGGCTTCTGCTGCACTGTGTACCAAATCTGGATGGAGAGAAACAACAGAATCTTTAGCAATGAGAGAAAATATGAAGAGGTAATTCTGCAGGGTATTATTAGTATGGTCAGATATAGGGCTCTTGCCCTTAACAATATCAAGCAGACTCAGACTGATAGCTGGTTTCTTTAA
>JINXUAN05245
ATGACCGAAGTAGACAAAATTTTCAATAGTGTAGATGACAAAAATCTTTCTGCAGTTGTTTCTAAGGCAAACCTTGTCGGAAATCCTAAAGAATGGTGGGTGAACACTGGTGCTACTTGCCACATCTATGTCGACAAAAAGATATTTACATCTTATTTTGTGGTGGACAATGGCGAACAACTTTTCATGGGCAACTCCTCGACTTCTAAAGTTAAAGGACAAGGAAAGATTATTCTAAAGATGACATCTAGAAAGGAATTCACTCTCAACAATGTGTTGTATGTACCGGACATTCGCAAGAATCTAGTCTCTGGATCTCTATTGAGTAAAAATGGGTTTAGACTAGTTTTT
>JINXUAN05246
ATGTCTTTTGCAATCACCATCATCATCACCACAGCTCCAGCAACTACCACGGTTGCACATGCTCTAAGCACTGTGTGGGAATCCATTTGCAGAAGAGAAGAGCTCAACTCTATTGCCATGAACCAGGAGTTCCCAATGTCTAGAGTTTTCTCATTCCCTCAATTTGTGTCTTTATGCTTCCCATTATGGTTCTTTTTTTATGCAATCATTGGTTCTGATGATTCTTTAATTAATGTTTTTGGGGCAGGCATGGATGATGGCGTTGTGATTGTCCTTTTTGTTGGTTGTTTTTTGCCTTAG
>JINXUAN05247
ATGTCATGGAGAAGAATGGAGACTTCACTAAAAGGAATCAGTTTTTATTGTGATGACAGAGCTTCAGTGTCTGTTGGAGGCGCTATTTATTACTCTCAAATGAACAGTCATATTTTTGCTCTTGACCTTTATGATGAAACTTCTCACACCATTAAAGTTCCAAATGAATTTGTTGGGAGTTGTTATAGTCTTCTTGAGCTGGGGAATAGTTTATCTTGCATTGTGAGACATTCGGCAGAGATTCATGTATGTGTATTAAAGGACTTACGTTGCAATGAATGGGATAAACTTTACAAGATTGGAGAAGCAATAGATGGACCAAATTTTTCATGTGAGAGTTTCATACCTGTTGGTTGGCTGGGTGATGGCCAACTCTTGGTCTTCATTCACTTTGAAAAGTTGGTTGTGTGA
>JINXUAN05248
ATGAATGCTTCATCCTCTCAAACAAAGGAACGGAAAAATGACATCCCATTTCTTCCCGAGGACATCATTTTTCACATTCTTATTTGCCTTCCTGCTGAGATTTTGCATTACTGTGGGAAATTTGTGTGCAAGGCTTGGGCCAAAATTATATCTAATCCTTCTTTTATCAAGGCACACCTCCTTCAGTCAAAGGATGGCTTGTTCGTCCAAAAATTTGGTAAGCCATATCATTCATCTTTCCTTGAGTTTAATGAGGGAGAATTCAGAACAACACACCTAAATTGTCATGGACATATGGTCTCTAGTTGTTGTGGCTTATCGCTGTTTTTGGGCTCAATCCTGAGAGATTTCTTTTTGTTGGGAATCATGTGA
>JINXUAN05249
ATGCAAAAGCAAAAGGATCTTTCATACACTTCCATAGTGGAAGATTATAGGGCATTATGTAGGCCACATACTATTCAATGTGCTCATATTTCCAAAAAGATTAAAACCATCGATGGCCAGTTGTTGCCTTGCATTCGGCAAATCCTCAACGAACACAAGATGCTATCTATTAAAGTCCTTTTCATGCCTCAATATTCCATCATCCACACTTCTTTGTGCCATCTCATATGTGTAACTGTTTTCTTCAACATTTACAATTTTTTCAACCTAGGTGTCAATTGGTTTATGAGTTATCTTGTTACCCTTACCATCATCCAACTTGTATCCTTAAATCCAAGGCAATTCTCCATATTCACATTCTTCTTTCAAAGGAGTGCACAATCATGCTTGTAG
>JINXUAN05250
ATGGGAAAAAATAATCTTATTGATGATTCAAAAGCACCCCAAGGAGCTCCAATTGTTACTCGAGAAGAGGATGAGGTCCAAATAGAAAACTTGGATGTCACACAAGCTGTAAGGAGTGAAGAATTAATGCATCCTGCTGCTGTTCCAGAACTTATTATGCCTTTAAAGGTCATGATATTGCAACCCGAGATCTCCGATGTAGTGCCTACAAAGTCACCTACTGCATTTGTTCCAATCATAATCAAAGAAGTAGCCAATGGTGAATCAAAAGATGACCTTGTGCTAGGAAAAGAGGCTAAAAATAGAAGGATCGAAGTTGAGAATATCGAA
>JINXUAN05251
ATGAAATTTGGGAAGAGATTGAAGCAACAAGTTCAAGAAACTTTGCCGGGATGGCACGACAAGTTTCTGTCCTACAAGGATTTGAAAAAGCTTGTGAGGTTAATTTCTTCGGCTCCTCCGATGATGAATGGATCGCTCGAGTTTGGGAAGGCTGAGGCTGAGTTCATGTACTTGTTGAACAATGAGATCGAGAAATTCAACTCTTTTTTTATGGAACAAGAGGAGGATTTCGTTATCCGCCATAAGGAGTTGCAACAGAGGATTGAGAGAGTGACTGAGAGTTGGGGACCAAATGGAAGTCAACCATCAGAGATGGATTACAAAGAGGAGATGGGTAAAATCAGAAAAGAGATTGTCAATTTCCATGGTGAAATGGTGCTTTTAATGAACTATAGCAATATCAACTACACAGGTACTCCTCGATGTTCAATTCTTCCCATATTTGTGTTTTTGCGAACAAGAAATTCACTTCCATTTGAACTCAATTGA
>JINXUAN05252
ATGGAAGTTAGTTTGCTACACGTGTCTCTCTCTCTTTTCTTTCTTATCATTGCTCTCAAGCTGTTATCAAAAGCAAGAACACAGAAGAATCTCCCTCCAAGCCCACCAGCTCTTCCGGTCATCGGTCACCTCCACCTCCTCAAACAACCTATCCATCGCACTCTCCACGGACTATCCCAAAACCTCGGGCCGATCTTCTCCCTCCGGTTCGGGTCACGCCTGGTGGTGGTGGTGTCATCGCCGTCCGCAGTGGAGGAATGTTTCACCAAGAACGACGTCGTCTTAGCCAACCGCCCTCGTCTCATCATCGGCAAGTACTTTGGCTACAATTACACCGGCATCGGCGCGTCCAGTTACGGCGACCACTGGCGCAACCTCCGCCGCCTCATGGCGCTGGAAATCTTCTCGACCAGCCGCCTCAACGGCTTCTTATCGATTAGGCGAGATGAAATCAAACTTTTACTCCGCGGATTGTATCGAAACTCGTCTCGTGATTTCGCCAGAGTCGAATTGAAATCCAAGTTTTCTGAACTGACCTTTAATATCATGATGAGAATGATCGCCGGAAAGAGGTATTATGGCGGCGACGACGACGAGGAGTTGTCGAACAACGAGGAGGCGAAGGAGTTCCGGGAAATCGTGAGGCAGGCATTCGAGTATGCCGGTACATGGTACCCAGGGGACTATCTACCGGTGTTAAGGTGGATTGATTATCAGAGTTTTGAGAAGAATTTGGGGAGACTTCATAAGAAAATGGACGCTATCCTGCAAGGTCTGATCGATGAGCACAGGCGTGACAAGAGTAAGAACACCATGATCGATCATCTGCTTTCCTTGCAAGAATCACAGCCAGAATATTATACAGATGAAATCATCAAAGGACTAATCGCGGTTATGATATTAGCGGGTACTAATACATCAGCAATGACAATGGAATGGGCAATGTCCCTTCTAGTAAACCATCCAGAAGTGTTGAAGAAGGCGAGAGCTGAGATAAATGCTCATGTGGGCCAAGATCACTTGATTGATGAACACGATATCTCAAAGCTACATTATCTTCAAGCTATTATCTCTGAGACCTTTCGATTGTTCCCAGCAGCACCGTTGTTGGTACCACATGTATCATCAGATGGTTGCATTATAGGAGGGTTCAACGTGCCACGTGGTACATTGTTATGGGTTAATGCGTGGGCCATTCACCGGGACCCTAAGGTTTGGAATGATCCTACAAGCTTTAAGCCTGAGAGATTCGAAGGTGGAGAAGTGGAAGGACACAAGTTGATACCATTTGGAATGGGAAGAAGGGCTTGCCCTGGGGCTGGTCTGGCACAACGTGTCGTGGGTTTAGCTTTGGGGTCATTGATTCAATGTTTCGAGTGGGAGAGGGTTACTAAGGAGGCAGTTGATCTAAAGGAAGGAAAAGGACTTACCATACCTAAAGCTGAGCCATTAGAAGCTATGTGCAAAGCACGTGACATAATCACGAATAACGTTTTCTTTGAAGCTACAAACGTTGTTTGA
>JINXUAN05253
GCAAAAGAGTTGGGGGTAGCGATACCAGTTAGCTTCTTTGAAGAAGCAAACAATGCCCATTACAATTCAGTAGCCATAATTGATGCTGACGGCACGGATCTTGGACTCTACAGAAAGTCCCATATTCTAGATGGACCAGGTTACCGGGAGAAGTTTTACTTTAATTCAGGAGACACTGGCTTTAAGGTTTTTCAAACTAAATTTGCAAAAATTGGAGTTGCAATTTGCTGGGATCAGTGGTTTCCAGAGGCAGCCCGAGCTATGGTTCTCCAAGGTGCAGAAATATTATTTTATCCTACTGCTATTGGATTTGATCCTCAAGATACAGGACTTGATTCTCGTGATCACTGGACGCGAGTGATGCAAGGGCATGCTGAGGCAAATTTGGTACCTCTAGTTGCTTCAAACCGCATTGGGAAGGAGATTATCAAGACTAAGCATGGAAACAGTGAGATCATATTCTATGGCAACTTTTTTATAGCAGGACCCATTGGAGAAATTGTTGCGTCTGCTGATGATAAAGACGGAGCTGTTCTTGTAGCCCAATTTGATCTTGACAAGATCAAATCCAAGAGACATAGTTGGGGAGTATTTCGTGATCGGCGCCCAGATTTATACAAGGGTGACGAAAACGATGAAGACGACGAAGATATTTGGTTGCATGACGCAAATGAAACAAGAAATGGAGGATCCTTGGATAATGCCAAATACAAATTGTTGAATTGGTATGGAACAAAGGTGGTGGTTGCGGAAGGCACAATTGCATCAACAGATTCTAAAGCATTGGTACATCCCGTGTCGCTTGGTCCTGGGTGTTGGAAAGTATGGGTTAACTATGTCAGAGTCAATGCACCATTGTTTCACCTTAATCATGAGATATTTGTGCTTGAGGATGCTATTGGAAGCACCGTTGCTTGGCCAACCCATTTCATTAGCTTTGACTTTGAGGAGAACAAACATCTATGGATAGTTTTTGAGGACTTTAATGAATAG
>JINXUAN05254
TCCTCCTCCTCCTCCTCCTCCTCCTCCTCCTCCGTCGCTTCCTCCTCCTCCTCCAAACCACCGCCGAACCGTCGCCTCTCTTCTCCTCCTCTCTCCGCCGCAGCAGATCTAAACAGATCCTCCCCCTACTACTCAGATCTGAGCAGATCCTCCCTCCGCCACCGTCTGTCTCAAATTTTTTTTTTTTTTAATGATGTTGCCATTGATTATGTTGTTGATGAAAATGATGTTGTTGGTGTTGATGATTTATTATTGATGATGTTGTTGTTGATTCATTCCATATACAGATTATTATTATTTTTTTTTGGTTGA
>JINXUAN05255
ATGCCTTGCCTGCCCTCTGCTGCTGTCGAACAGGTTTCTGCAGGAAGCTTTGGCCGGCCGGCCATATATACTGCCGACCGACCAAATATATTTGGCCGAGAGCTCAATGGATGGTCGATGACCACTTCAAAATGGCCGTTGATGATCCCACTCAGCCGGTGGTGTTCCACAATACTCAGAGAAGCAACCTTGGGAGTTGTGCAATTTTCAGAGAAGCAGAACAGTCAAAGCAGAGGTAAACTTGTGCATGGCGTTGGATTTTCAAGCAAACCCGAGCACGCGCGCATTAGATCCTCTTCCCGAGGCCTTTACTGCTCTCTTAGCTTAGTTAATTTGCTTAATTAA
>JINXUAN05256
ATGAAAAGTCAACTGAAAAGTCAACCTGGGAGGGTGAAAAATGGCTGGAAAGGTTGGGGTGCAGAAAAGGCACGGAAATCAAGAAAAACTTGGGGGAAACAAACCCCAAGAGGCGGAAATCGAAAAGGAGACATCGAAACGAAGTTTCGACCGGATGAAAGTGTTCGAAACGCGATGAACTTCGTGAATCAAGCGTCGAAAAGGGCACGAGAATCAAGGAAAACGGAGAATGGAAGAGGGGAAAATGCTCTAGAGGGAGAGAGTAACTATTTTCAGCCAAGGAAAATGAAAGAAATAGGGTTTGAAACCCTATTTTAA
>JINXUAN05257
ATGATGACATGCCGATGGCAGGGTGGGGCGACCTACCAGATCCCCTTTGCTCCTCCTCTGGCTGACCATGAGTTGGCTTCTTCCGAGTATACCCGGCAGTCCTTGGAGCTGAATGCCTCCATGATGGGGATGTTGCAGTGGACTTTCGACCTCTTGGCCCTCTATAGTATTCCGCCTCCTTTCCAGATTCCCACTGTGGGAGGTGTTCCAGCCAGGCTTTCTGTTCCTGCCGGAGGAGATGGAGAGGGCAGAGTATTCCCTCGCACCAAGGCAGGGCGCACTCACGTCGGGAGTAGCTCGCGGGCTCCAGTCCCTGATGACGATGACGAGGAGTCGGAGGTGGAGGCGGAGGCGGAGGCAGAGTCGTCGTCGGAGGAGACCGGAGACGGCTCGGACTCGGGCTCAGATGACAGCGCTGATGATGCTCCTGGACCTTCGTCCAGGAAGAGGACTAGGACAGACTCCCAGACCTGA
>JINXUAN05258
ATGACGATGACTCCCTATGATTTCTCGATGCTCACTGGCATCGGAGTGGGGGGTGATCCGATCCCCTTCGACACCGACATGGATGAGTGGGAGGCTACTCAGGTCTACCTGCTCGGTGAGGTGCCGCCTCTCGCACGTCCCGGCTTCGTTCGATATTCATGGTTCGAGGTCCAGTTTAGAGTCCAGCCAGCCTTAGTCGAGGAGGCTCCAATGACTCAGGAGGCGGTGGAGCGATATGCGCGCGGCTTTCTCATGTTCCTGCTAGGGACGATTATTTTTGCCGACCGGGCAAACATTGTGCCCCTTTGCCTGCTCAGCGCTCTCGTGGACGTCACCCGGATCTTGCGCTATGACTGGGATGGCGCTGCCTTGGCCACTTTGTACGGGTACATGAGCTCAGCCTCCTGTTGCAGCGGACAGCTGCTCGGGGGCTACTGGCGAGCTTGGGAGTTGTGGGTCTACGCCTACTTTCCGAGGCTCTCCCCAGTGCCAGATGTAGAGACCCCTCTCGTCGTCCCATTTTGGCGTCGGTTTGAGGTGAGGTGCGTGCGGAGGCCCCGGGAGACATTCATCTTTTTTCGCCGCTACTTTGACACTATTACCCCCGCAGAGATCACCTGGCAGCCTTGGGCTCCACTGCCAGCCGTGACTCGGGATCGGTTTGCCGGTGCAGAGGAGACTGCACGTTTCTGGATTTTGCTGGAGGGCCCGGTCTGTCGGGCTTGGTACTTGGGTGAGCGTTTCCTATGCCAGACCCTGGACTTGCTAGAGTAG
>JINXUAN05259
TCATCAGACACTAGTTCGAAGGGGATCTATAACTGGTATGACAACTGGCTTGACAGCGGTATCCATCGCTGTTTCCCTCATCATCTCTTTGCTCACTTCCATTTTCTAACTCGTCTCTTTGTGGCTTCGATTAACAAAATGACATTAACAACTCCATTTAACAGCGTCAGGCACAGGGAGGAAGATAAGGAAAGATTTGCGAACAAGATTGAGTCAGGCCGAGTCAAGTTGCAGAGTTATTCTGATGAGTCGTTCCTTAGGTGGGAGACCAAGTCGAAGATGAGTCAAACCTCGTTTGGGTCGACAACAAAGACAAAGCACGGCGAGGTCGAGAGGAAGAAAGGAACTCCATGGACAGAAGAAGAACACAGGTACATTTTCTGGGTTGTTTAG
>JINXUAN05260
ATGTATTACTACATTTTATGCATATTGTATTGGCATTTCATTTCAGTTTATTTGATATTCCGCAGAATACTGATGCATTTGATACTTTTGCAGGCTTCTTCCGAGTATACCCGGCAGTCCTTGGAGCTGAATGCCTCCATGATGGGGATGTTGCAGTGGACTTTCGACCTCTTGGCCCTCTATAGTATTCCGCCTCCTTTCCAGATTCCCACTGTGGGAGGTGTTCCAGCCAGGCTTTCTGTTCCTGCCGGAGGAGATGGAGAGGGCAGAGTATTCCCTCGCACCAAGGCAGGGCGCACTCACGTCGGGAGTAGCTCGCGGGCTCCAGTCCCTGATGACGATGACGAGGAGTCGGAGGTGGAGGCGGAGGCGGAGGCAGAGTCGTCGTCGGAGGAGACCGGAGACGGCTCGGACTCGGGCTCAGATGACAGCGCTGATGATGCTCCTGGACCTTCGTCCAGGAAGAGGACTAGGACAGACTCCCAGACCTGA
>JINXUAN05261
ATGGCGGATGATATTCCACGGGGCGGGACTCCCCCGGATCACGAGATGGACCCAAAGGCCGAGCTCCTCCCCTTGAGCGTCCGTCCGTTCGACCTGGTGACCTACTGGCCGGCGATTCATGTGCTTCCTCCTGACGGGCTTCGCCAGTTTCGGAGTTTTGACAGGAGGGTGCCACCAGAGCTGCTTCTGTGTGAGCCGGAGTCACATTTATCACATGGCGCTTCCAAGGGAGATTCCCATACTGTCCGCGGGTATAGGAATGTTACCGCCAGGGATTGGTACATGGAGTTACTGGACGCAGTCCGTCGCATTGTTGACCAGGCCGGATTTGGCACATTCTGCAGGGGACTCTCGCGCCTTACTGCGAGCAGGCCTCTCCTTGCTGCTTTAGTGGAGAGGTAG
>JINXUAN05262
ATGAGTGTTTGGAGGCTAGAAGTCGGACTTGGGAGTGCACCACCATTGGCAAGTTTAAAACTCGCTGTTCTAGAATCCCTACGTCCAAGTTTAACACCCCAAGTTGGCCCTCCAAGAATAACAGTAGAGTCACGAGCTGCGATAGCTACAATATCAGCACATGAGACTATATTAGGACAAGCAGCCTCCACTTTGAACTTAATATCATCAATTACATTGTATCCCCTAACAGATCCATTATTAGGACCTGCAGTCTTTTCTCTTGAACGAAGCAGTCATGGAAGTGGAGGCGAAGAAGAGAAGCACCCATGCGCTTTTCCTTTGACACCGCAGAGGCAACCACTGATCTCACAATCTTGTGTACATTGGGACATGTCTCCGCGTAGAAATCAGTGCAAAGTTGAGCAGAGGAGGTGCCCATTACGAGCACCACCACCATTACAAAATTCACAAGCACTTCAGAAGAAGATGAAGAGGAAGTCATTTTCACACTTCCAGAAATGTGGAGCGTAA
>JINXUAN05263
ATGACTTCCTCTTCATCTTCTTCTGAAGTGCTTGTGAATTTTGTAATGGTGGTGGTGCTCGTAATGGGCACCTCCTCTGCTCAACTTTGCACTGATTTCTACGCGGAGACATGTCCCAATGTACACAAGATTGTGAGATCAGTGGTTGCCTCTGCGGTGTCAAAGGAAAAGCGCATGGGTGCTTCTCTTCTTCGCCTCCACTTCCATGACTGCTTCGTTCAAGGTTGTGATGGATCAATACTCCTTGACGACACTTCATCATTTACAGGAGAAAAGACTGCAGGTCCTAATAATGGATCTGTTAGGGGATACAATGTAATTGATGATATTAAGTTCAAAGTGGAGGCTGCTTGTCCTAATATAGTCTCATGTGCTGATATTGTAGCTATCGCAGCTCGTGACTCTACTGTTATTCTTGGAGGGCCAACTTGGGGTGTTAAACTTGGACGTAGGGATTCTAGAACAGCGAGTTTTAAACTTGCCAATGGTGGTGCACTCCCAAGTCCGACTTCTAGCCTCCAAACACTCATATCTACCTTCAACAATGTTGGCCTTTCCACCAAGGATTTGGTTGCTCTATCAGGATCACATACAATAGGCCAAGCAAGGTGTACAGTCTTCAAAGCTCGTATTTATGGCGATGCCAATATTGATAGTTCCTTTGCAATGACAAGGCAAGTTAGATGTCCAAATACTACTAGCCCTAGTCCTGCAGACAACAATTTGGCTCCTCTTGACCTTCAAAGTCCCACATTTTTTGACAACAATTACTACAAGAACCTGATCATGCAAAAAGGTCTCCTTCACTCAGATCAAGAGTTGTACAATGGTGGATCAACTGATTCCCTCGTTAAACAATACATCAGAGATCCCCAATCCTTCAACTCCGACTTTGGTGCAGCAATGGTTAAGATGGGTGACATTAGTCCTCTGACTGGATCAAATGGAGAGATAAGAAAGAACTGTAGGATGGTTAATAATTAA
>JINXUAN05264
ATGACTTCCTCTTCATCTTCTTCTGAAGTGCTTGTGAATTTTGTAATGGTGGTGGTGCTCGTAATGGGCACCTCCTCTGCTCAACTTTGCACTGATTTCTACGCGGAGACATGTCCCAATGTACACAAGATTGTGAGATCAGTGGTTGCCTCTGCGGTGTCAAAGGAAAAGCGCATGGGTGCTTCTCTTCTTCGCCTCCACTTCCATGACTGCTTCGTTCAAGGTTGTGATGGATCAATACTCCTTGACGACACTTCATCATTTACAGGAGAAAAGACTGCAGGTCCTAATAATGGATCTGTTAGGGGATACAATGTAATTGATGATATTAAGTTCAAAGTGGAGGCTGCTTGTCCTAATATAGTCTCATGTGCTGATATTGTAGCTATCGCAGCTCGTGACTCTACTGTTATTCTTGGAGGGCCAACTTGGGGTGTTAAACTTGGACGTAGGGATTCTAGAACAGCGAGTTTTAAACTTGCCAATGGTGGTGCACTCCCAAGTCCGACTTCTAGCCTCCAAACACTCATATCTACCTTCAACAATGTTGGCCTTTCCACCAAGGATTTGGTTGCTCTATCAGGTGCTCTCTCTCTCTCTCTCTCTCTCTCTCTATTATCTGCTTTTAAAATTGAGAGGTGCTACTCTCTCTCTATTATCTGCTTTTAA
>JINXUAN05265
ATGCGAGGCGCAGATGCAGATCGGTTCATCAGGGATGAGGACTACACGACTTACCTCCAAACATACTTGATGCCTCATCTGATAGGTGTTCGTGCTCACATGGGGAGGATAGATGATATTGCTTCGTCGAGCAGGGCCCGAGGAGCAAATGCTCATTCTACAAGCAGGGCCCAGGTACCGAGGGGTGGGGCTAGAAAGATGCCTCACACCAGGCATAGTGTTAGATGGCCTGATCGTCCAACTGAGCTGATAGGTTGGCGGTACTCCGGAGTGCCTTATCAGATTCCACTTGAGCCCCCGTTGCTTGATCACCGATATGTCAAGACACTTGACTCACTACCAGTATACTTTACAGCTTTCATTCATTTCATTTTCGCTCAGATTCTTATTCATTCATACACTCGAGGTTTCAACTTGCATTTACAGCCCTCCATAGAGTATGTCGAGGGGTTACTCGAGGTGATGGCCTCATTTGAGGGCATGATCTTGAGGAGAGGGATGATGCTGAACTCCTACGGCATTTAG
>JINXUAN05266
ATGAGTCCTCAGTCAGAGTCATCCGAAGGTGTAGGCGACGGCACCGGCTCGGGTTCTGATGGTGGCGACGATGCTGAAGTGGGCTCCCAGGATGGGATTGGAGGCAGCTCTAGTTCTAGCTTCGGCTTAGATTCAGACAGCGGCACCGATGGTGATAGCTCTAAGTCCACACAGCCAAAGGAAGAGAACGAAGAGAGCCTCTCGATCCTGAGATGGGTGACATCGATTCAGATGTTTTTTGCTTTGTTTCTTTTTTCTGCTAGTAGTGTTAGCACATTGTACGGCCTTAGGCAGTTTTATATTCTTTAA
>JINXUAN05267
ATGGCAGACGATGCTCCACATGGCGGGGGTTCTCCAAGGATGGAGGAGGAGCTGGAGTATATACCGTTGCCGCCCAGAGTCCAGCCTTTCGACCCAGAGAGGTACCGCCCTGAGGCACATATACAACCACCTAGCACAGTCCGCCACTTTACTGGATTTGCACGGCGCGCACCTGCAAATCTTCTGCTACGAGAGCCAGAGTCTCATCTGTCCCATGATGCCTCCAAGCTAAACTCTCATTTCACCCGCGGATATGGGTCGACCGTAACGAGGGAGTGGTATATGGACCTTCCCGACGACGTCCGACAGATCGTTGATGAGGCGGGGTTCGGCTTATTTTGCATGGGGCTCTCGTGTCACATGGCGAGCAAGACCCTCTTAGGCGCATTGGTAGAGAGATGGTGGGGCACCACCAACTCCTTCCATTTCTCTACCGCCGGGGACATGACGATGACCTCGTATGATTTCACTATGTTGACGGGCCTTGAGGTGGGGGGTCGGCCGATCCCATACGACTCCGACATGGATGAGTGA
>JINXUAN05268
ATGGCAGACGATGCTCCACATGGCGGGGGTTCTCCAAGGATGGAGGAGGAGCTGGAGTATATACCGTTGCCGCCCAGAGTCCAGCCTTTCGACCCAGAGAGGTACCGCCCTGAGGCACATATACAACCACCTAGCACAGTCCGCCACTTTACTGGATTTGCACGGCGCGCACCTGCAAATCTTCTGCTACGAGAGCCAGAGTCTCATCTGTCCCATGATGCCTCCAAGGTACACACCGCACTTTTACATTTTTGCGATGTAATTTACATTTCTCGTATAGCTCACACCTTTGCACTGTATTTCATCTGCTCATTTACACAGCTAAACTCTCATTTCACCCGCGGATATGGGTCGACCGTAACGAGGGAGTGGTATATGGACCTTCCCGACGACGTCCGACAGATCGTTGATGAGGCGGGGTTCGGCTTATTTTGCATGGGGCTCTCGTGTCACATGGCGAGCAAGACCCTCTTAGGCGCATTGGTAGAGAGATGGTGGGGCACCACCAACTCCTTCCATTTCTCTACCGCCGGGGACATGACGATGACCTCGTATGATTTCACTATGTTGACGGGCCTTGAGGTGGGGGGTCGGCCGATCCCATACGACTCCGACATGGATGAGTGA
>JINXUAN05269
ATGAAAGAGTTGGGCTTTCTTTCTTATTTTCTAGGCATCTCTGTTCAGTCTCACTTTCATGGTTTTTTCTTGTCTCAACAAAAATATGCTGGGGACCTCTTGCTTACGGCTGGTTTAGCAAATTGCAAACCTTGTTCAACTCCCCTTGGTATATATTCTTCTATAAATCCTATTGATGTCGTACTCTTTTCCCGACCATCTTTTTACAGAAGTCTAGTTGGGGGTCTGCAGTATCTAACCATCACTAGGCCAGATTTGGCTTTGGTTGCTAATCAAGCCTGCCAACACATGCAAGCTCCTACTAATGGTCATTTTTCTCAGGGCAAGAGGCTTCTTCGATATGTTAAAAGGACTTTAGATCATGGGCTCTCTTTTAGCCCAGCTCTATTT
>JINXUAN05270
ATGACAGATCGACGATGCTCTAGGCATAGGCAACATTCAGCCTCTGCAAATTCTGAGAGTTCTTACAGTGGGAGTGCAGATGAGAGTTCTTATAGTGGAAGTTCAGATGAGAGTTCAGAGGAGAGTACACGCATCATACCTGATCCACCCATGTCATGGTATCCTCCAGGTAGCTTGCCTAGTACATCATCGAGTACTGGTTCGACACATGACACTACTGCTGGTCATAGTTCGAGAGGCCCAACACTCATGCATGGTAGTGATTGGAACCCAAGTGGTGGCATTTTACATATTGTGCCTAATGAGTTGAACCAAGTGGTTGACGGGTATACACCCTTGGCTTCTCGTTTGGGTGTTTTAGCTCGAGATGGGAACCTTATGCCCCTCACTTATAGAACTTGGAGCCATGTACCGAAGGAAAACAAAGAGAGAATTTGGAGAGAAGTAAAGATCAATACAGATGCCGACGAGTCAATGAAGAAATTTGTTTTGGCATCTGTTGGAAAAAAATGGAGAGAGTGGAAGGCTAGAGTTAAACAATTGGGGTATACGCCATTCGACAACGATGCTGATAGGTTAACTCATCGGCCCGAAAGAGTACATGAGCATCAATGGCGAAGCTTAGTCTATTATTGGGGCACTCGGAAGGCACAGAAAAAAAGTATAAAAAACAAAGAAATTCGGAAGAAGAAGACATTAAATCACATAACTGGAAGAAAACCATTCTCAGTTGTTCGAGTAGAGGAAACTAATAAGAAGAATGGAGTTCCTGCAACTCGCTTAGAGGTGTGGATGGCTGGGTACACGAAGGATAACAAACCAAGTAATGATAAAGTTGTTGCGGTCATGGTATGTAGCACCATAATTATATACTTTGCATGTATGGAATGTATTAGATACTTGTCTCATATTTGTTTCTTTATTTATTTTTTAAAGAAATGTTATGAAATTACTAGGGAAAAAGGAGAAACGAACCCGCATACATAA
>JINXUAN05271
GAAGAGTGTATGACTTTTTGCTCAAGGTACTTGGATGATGTTGAGTCAAAATTGAATCGACCAATAAGGAATTACGATGTTAGCGACAATCCTGGGATATTACTGGGTCATGCTTTAGGAAAAGGAAAAGGGTTTGCGCTTGATAACACATCATGGGTACAAGCTCATCGGTATGTGTTATTTAACACTGCTGCGGTTGTCCCATATCGAGAGGAGCATCGTGATTTTATTAAGCGGTCACATCGTCGTCTTAAAGATTTTGATGTGGATCGCCGTCACAATGATGAGTTTCCCAGATGGTTTAATTCTCATGTAAGTACTAATAACTTACATGTTTTTAATTTTCAATTCTCATGTTTT
>JINXUAN05272
TTCTTCTTCCTTCGTCGCCGTCGCAGGTCGTCGCAGGGGAGGGGAGGGTCGCCGTCGCAGGTCTTCCGATCGTCGCCTCCGCCTCGCCTCGCCTCCGCCGTCGCAGGTCATCCAGCCGTCCGATCGTCGCCTCGCCTCCGCCTCCGCCTCCGGCCCGCCTCCGCCTCCTCCTCCGGCCCGCCTCCTCCTCCTCCTCCTCCTCCCCCGGTGATAATGGCCCCCTCCAGTCCGGCCCACCGGCGGCTCCCCTCCCCTCCCCTCCCCCTCTCTCTCTTCTTCCCCTCCCCTCCCACCTCTGGTTCGTTCGAACGAACGAGGAAGAAGAAA
>JINXUAN05273
CTTATATATTATTCAATCATAGGTATGGATTCACAACAAGATGGTTACTTTACCAATCTTTTACAAGAAAGGCCCAACATTGATGAACATTATCTAATGGAATCTCAATATTTGAATCAAAGCACTCAAGTCTTCGCCCAAGAGTCTCAATTTACTGCTAAAATTGAATCTTTGTCGAAGAAACCTCAACGTGGAGGAAACTTCACAATTGAAGAAGACAAACTCCTTGTATCGGCTTGGCTTAATATTAGTTTAGATGCGGTACATGGGAATGAGCAAAAATGCTCTACCTATTGGAAAAGAGTGTGGGATTTTTTCCATGAGCACAAGAAATTTGAGTCTAATCGAAATGAGAATTCTCTTATAAATCGATGGTCAACCATTCAGCTTGCCATGAATAAGCTTTGTGGGTGCTACGCCCAAATTGAATCATTGCATCAAAGTGGCATAAATGAGGATGACAAGGTATTGAATATTGTACATTTACAATTATTATTATTTGTGAAGTTGCCAAATATTATTTATTTATTGAACTTTCAGATTTGCAAGGCGAAAATTATGTACAAGGAACTCAAGAAATCTACATTCCAATTCTAA
>JINXUAN05274
ATGGTCTCTAGTTGTGGTGGCTTATCACTGTTTGGCTCATGTCCTGAGAGATTTCTTTTTGTTGGGAATCATGTGACACAAAAGTATAAGAACCTACCTTTTCCTATTGCGAAAGGTCATCTCTTGCTCTCTTGTCATATTGGTTACATTTCTTGCACTGAGGAGTACAAGGTGGTTTGCCATTGTGAAATATCAGGTGGAGAATATAGGTGGTTTGTATTGTCTGTGGATAAAAATAACATGTCATGGAGAAGAATGGAGACTTCACTAAAAAGAATCAGTTTTTATTGTGATGATGGAGCTTCAGTGTCTGTTGGAGGCGATATTTATTGCTCTCAAATGAACAGTCATATTTTTGCTGTTGACCTGTATGATGAACCTTCTCACTCCATTCAAGTTCCAAATGAATTTGTTGGGAGTTGTTATAGTCTTCTTGAGCTGGGGAATAGTTTATCTTTCATTGTGAGACATTCGGCAGAGGTTCATGTATGCATATTAAAGGACTTACGTTGTAATGAATGGGCTAAACGTGGCTTATCATTGTTTTCAGGCTCATATCCTGAGAGATTTCTTTTTGTTGGGAATCATGTGACACAAAAGTATAAGAGCCTACATTTTCCTATTGCGAAAGGTCATCTCTTGCTCTCTTGTCATATTGGTTACATTTCTTGCACTGAGGAGTACAAGGTGGTTTGCCATTGTGAAATATCAGGTGGAGAATATAGGTGGTTTGTATTGTCTGTGGATAAAAATAACATGTCATGGAGAAGAATGGAGACTTCACTAAAAAGAATTAGTTTTTATTGTGATGATAGAGCTTCAGTGTCTGTTGGAGGCGATATTTATTGCTCTCAAATGAACCGTCATATTTTAGCTGTTGACCTTTATGATGAAACTTCTCACTCCATTCAAGTTCCAAATGAATTTGTTGGGAGTTGTTATAGTCTTCTTGAGCTGGGGAATAGTTTATCTTTCATTGTGAGACATTCGGCAGAGGTTCATGTATGCATATTAAAGGACTTACGTTGCAATGAATGGGCTAAACTTTACAAGATTACAGAAGCAATAGATGTACCGAATATTTTATGTGAGAGTTTCATACCTGTTAGTTGTTGGTTGGCTGGATGA
>JINXUAN05275
ATACATCAACCAGCAAGAGAACTCCTACCCTTGACTAGCCCATGGCCTTTCGCAATGTGGGGCTTGGACATAGTAGGACCACTTCCAACAGCGCCCGGTGGCAGAAAATTCTTTCTCGCAGCAACAGACTACTTCACAAAGTGGGTGGAAGCAGAAGCATTGGCGTCAATTAAAGAGAAGGATGTGAAGAAGTTTGTTTGGCAGAATATTATCACTCGGTTTGGCATACCAAGAGCACTGATCTCAGACAATGGAACTCAGTTCGACGGCAGGATCTTTAGAAGCTTTTGCGAAGAATACAAGATAGAGTTCTACAATTCTACTCCGGCATATCCCCAAGCAAATGGGCAGGCAGAAGCATCAAATAAAGTCGTCTTGGATGGACTTAAGAAAAGGCTAGAGAAGGCAAAAGGCAAGTGGGCAGATGAACTTCCTCATGTTTTATGGGCCTACCGCACCACACCTCGACGATCAACAGGAGAAACACCATTCTCCTTAGCATATGGAATGGAAGCGGTGATCCCACTAGAAGTT
>JINXUAN05276
ATGTTCCCATCTCTCTCCCTACCAACTTGTTTGGTCACCTTTTCTCTCCCTAGACATGCTCTCTGCCGAGACACTCTACCTTGGCCCCCCTCTACAGTGTACATGCACGCAGATGACTTCAAATCTACATCAATTGAGGCACACACACACACAGCAGCAGCTCCTATCACACACTCAACACACACACACAGTCGAGAGACACTCAACACACACACACGCATGAGGCAACACACGACACCATTGCCAACACACACCACACCACCGATGCTGTCACACACCACACCACCGATGCCGTCACACCCCGCACCACCGCTTCCATCACCATTCACACACTGA
>JINXUAN05277
ATGGCGGAAGCCGAAGCAAGGTCGGCCGAACTACAACAAGCCGAAAAGAGAATGGCCGAGCTGGAAGCGGAGAACGGCCGTCTTGCCGATCTAGTTAATTCGGCGGAAGCGGAGAAGCAGAAAGCTGCCATTGTTATGAAGGACAAGTATTTGCGGGAGTTGTTGAAGCTAGAGAAGAGAAAGGACGCCGAAATGAGCGAACTGAAAAAGAATATGGAGGCGGTCGACAAGGGGGGGTACAAGCGAGGTTTCAAGGAGGCCGAGGAGGCCTACGTCAAGCAATGCGATGCCGCCAAGGAGCTTTTCTTCAAGTGCGGCTGGAGGGCGGCTGTGGAGAAGCTCGGTCATGATCAACAGACCGAGGTCTTCAACCCTCCAGAGTACTTTATACCGATGTCCCTTACGGGGTACGCGGATGCCATGCAGCAGCAATTCCTTGAAGGTTCAGATACTGACGAAGATTCTGCTTCTGGGGGTACTCCAGTTGAAAACGTGGATCAGATAGATCGGCCGGAGTCCAGAGTGGAAGATCTGGCTATTGAACAGCCGAATGAAACTGTGGCTCCGGTCGATGCCACCGTTGTGACTGAAGGAGTGCTGCCGCCAGAGACCGGTCTTCCAGTAGATGCCGATGCGGTTTTCGATGCTGAAATTGATGAACTTTTCTCTTAG
>JINXUAN05278
GTATACTTCTCCTTGCTTGGATTGCTAGTTGGTTTCATTCAAATTAATCAGGGTGCAGCTGAGTCACCATTCAAAACCCACCCTAAGAGCATGCTAGCTTCCTTGATGTCAGCATGCATCTACAGCTTGGCCCTTGTGTTGAAAGAATTTGTTGAACTTGAAAGGCAGGAAATTATTGGTGAAAACTATGCTCGATTTTGCTATGTTACTCTGATCGTTGCAGGTCTCACACCAGCCTCGCTTGTCTCCGCTTTGGTCCCAGATTGGCTTATTTGGCTTCCATATGGCATCTGGTTCATTTTCTCTGTCATTGTTGTTCGCTTAAAGGCATGGGACTTGTTCACAGGCTTCCTCCCAGCCCAGATTGCTGGTCCTGATAATGAAAATTAA
>JINXUAN05279
ATGCCCCTCCTAATCTCCATTATTTACGAAAAAGCCATTATATATACCCATCTGAAAACACTGTTCACTCTCTCTCTCTCGATGAAGGCGATTTCCAGCCGTGTGAGGGCGATTTCCGGCGTGTCGAGGTCATCTCCGTCATTGCGATCTCAAGGCATCCGACACTCATTTTCTTCCTCAACACAGCACAACATCCATCGTCGCGACCTCTCTTCTCTCTCTTTCTCGCGATCGAGTGGAAAGGAAACCCTAGCGCTGTCGTCATCTCGATCTTTCCTGTCGCGATGTACTCTCGTGCGATCTGCTCTCGAAGCTCTAGAAGCTCTTGAAACCAGAGGAAACCCTAGAAGCTCTCTCTCTATCGCTCTCTCGCGCGATCTGCACTCGATCTCGTCTCTCTCTTTCTCTGTTGCAGACCATCGGCGGCTGAGTCGATCTCGGCTAGGGTTGCAGAAGACCACCGGCGGCTCAGGGAGGAAGAGAAGGGAAAAAAATTAA
>JINXUAN05280
ATGCTCTCTAAATATTCTATCTCCTCCTTTTTAAACTCCCCCACACCTTATTTTCACTGCGTTCACTACTCACACCCACAAATCTTCATTCTTTTTAGGCTTTTTCCTTTCAACTTTTTCACTTCCAATTCTGGGTTCAGAGAGAGAATAAAGAAAAAGGGTTGGATGAAATTTGGGAAGAGATTGAAGCAACAAGTTCAAGAAACTTTGCCGGGATGGCACGACAAGTTTCTGTCCTACAAGGATTTGAAAAAGCTTGTGAGGTTAATTTCTTCGGCTCCTCCGATGATGAATGGATCGCTTGAGTTTGGGAAGGCTGAGGCTGAGTTCATGTACTTGTTGAACAATGAGATCGAGAAATTTAACTCTTTTTTTATGGAACAAGAGGAGGATTTCGTTATCGGCCATAAGGAGTTGCAACAGAGGATTGAGAGAGTGACTGAGATTTGGGGACCAAATGGAAGTCAACCATTAGAGATGGATTACAAAGAGGAGATGGGTAAAATCAGAAAAGAGATTGTCAATTTCCATGGTGAAATGGTGCTTTTAATGAACTACAGCAATATTAACTACACAGGTACTCCTTGA
>JINXUAN05281
ATGACCGGCGGTGGCGTCGACCAACAGATCTATGCGAGGGAGGGGGTAACTGTCTTTAGGACATGCTCGGTTCAAGTCCGAGTAGTCGACACAAAGCCGCCATTTGCCATTGTGTTTTCGGACGAGGACCACATTGGACAACCACCTAGGATAGTCCACATTTCTGATGAATTGGGCCTCGAGGAGCTTGTTAACTTCGGCGGCTATAAGGGTGTTGCGCTCCGGATGGAAGATGCGCTGCTTCTGGCGGTGGGGTCGAAAATGGGGTTCGATGCTAAGGCGATGGGTTATGAAGGAGGGGTCGATGCCTGGCATGTCAGAATGAGTCCAGGCGAATACATCTCTGTGCTCGGTTAA
>JINXUAN05282
ATGGAGACCACAAGGAGCTTTTCACAGGACATAAATGATGAATATCAGAAATTCATTAGAAGAATGAACCCACCCAGAGTTGTGATTGATAATGAGACCTGCAAAAATGCCACTGTTATACAGGTGGACAGTGCCAACAAACATGGAATACTTTTGGAAGTTGTACAAGTCCTCACTGATCTCAACCTTATCATTACCAAAGCTTATATTTCCTCTGATGGAGGCTGGTTCATGGATGTCTTCAATGTCACTGATCAAAATGGGAGCAAGATTACAGATGAAGAGGTTCTTGATTATATCCAAAAGTCTCTAGGGCCAGATTCGTGCTTTACCTCTTCTGTGAGAAGATCGGTTGGGGTTAAACCATCAATGGACCATACTTCCATTGAATTGGTTGGCTGTGATAGGCCAGGACTACTCTCTGAAGTGAGTGCTGTCCTCACCCACCTCAAATGCAATGTGGTTAATGGCGAGGTGTGGACCCACAACACGCGTGCTGCAGCTGTGATGCAAGTGACCGATGAAGAAACTGGCGGCGCAATTACTAATCTGGAGAGGCTCTCTGTAATCAAGAAACTTCTCTGCAATGTGCTTAAGGGTAGCAACAAATCAAGAGAAGCAGCTAACACTGTTGTGTCTCATGGAATCACCCACACTGAGAGAAGGCTTCACCAGATGATGTTTGCTGACCGAGACTACGAAAGGCCTTGTGATAAAGCCTCGGGTGAGAAGCAAAAACCAGATGTTAGTGTTGTTAACTGGTATGACAGAGACTACTCTGTAGTTACTATTAGGTCTAAGGATAGACCAAAACTTCTTTTCGACACAATATGCACTTTGACAGACATGGATTATGTGGTTTTCCATGGAAATGTTGATGCTGAGGGGCCAGAAGCTCATCAGGAATACTGCATCAGGCATATAGATGGTGAGCCTGTGAAATCGGATGCAGAGAGACAAAGACTGATTCAATGTCTTGGAGCAGCTATTGAAAGAAGAGTATCAGAGGGGTTGAAGCTAGAACTATGCACAACTGACAGGGTTGGGCTTCTCTCTGATGTCACTCGCATCTTCCGTGAGAACAGTCTCACTGTCACAAGAGCAGAAGTTACAACTAGATCAGGGAAAGCTGTCAACTCGTTCTACGTCCGCGATGCCTCAGGGTACCCTGTTGATGCCAAGATAATCGATTCGATTCGACAAGCGATTGGGCAGACCATACTCCAAGTGAAGGGCAGCCCTGAAGACATGAACCAAGTTCCTCAAGAGTCTCCCACTAGGTTCCTCTTTGGTGGCCTCTTCAAGTCCAGATCTTTTTGCAATTTTGGCTTGGTTAAGTCCTACTCTTAG
>JINXUAN05283
ATGCGAGGAAAAGGTAAATCTGTAGGTCACTCTCAATCTAGTACTTGTTCTGGAAGGAAGACATTGCAAAGGTGCAAGAATAATGGGGAAGCTGATAATGTTGTCCTCATTGATGTTGATAGTGATAATATCAATAACGTTATTGTCATCGATATTCCCGAGTCTTTAAAGCAGAAGCTACGTGGTTCAAGTGATAGGTGTAAATTACGGACTGTAATCTGCATTGATGATGATGAAAGTTCTGACAACGATCATCCTGGGATGGGTGTAGAAGGTGGTGGTGACTTTTATAGTGATGCCTCCTCTAGTGGGAGATTTTTCCCTACCTCAAACCACACTCAAAAGTCTGCAGATCAGGTTGGTGATGAGTGTCAGTTTGTTCAAGAAAATTTATCTCCATTGAAGTTATCAAAGTGCAAAAGGACCTATTCTGGAAAAGCTTCCAGCAGAAATCGTTATGGTTTAGGTCCTGAATCGGACACTGGTTCAGCTGATAATGATTATCCTGATTGTGAATTCATGGAAGACTCTTTTGGAGAGCTTCGTGAACAGTGGGAAAAAGCTAACATGAAGAAAAAATATGATGTTCGCAATGGTCAATCTGGTAGGGTAGATCAGGCTACTACTTCTGGGTTGCATACTGGTAGTCAGCAGAAAGTTGAAGTAGAGAACATGACTGACCAACACACAGAAGCCCAGGTTTGTCCTAGTTCAAGCAATGCTTGTTATGAGGAAGAAAACCCATCTCCTTTTGCTGATTTTGGTTTGAAGTCAACTGAAGAAACTCAATTTTCTGATAGTAAGGCTGATAACTGGGTCAGAGAAGAGTCATTCGCAGTTGACCCGCCTTTCAACAATTCTGAGGGGCCAGCTACTAAACATGTCAAGCATGGTCGTTCTAGTCTTCACTATGAACATGACCACTGGTCTCGAGGATTTTCTGCATGTTCCAGTCATGAACAAGGTAATAAACAAGTTAATCATACTAATAGATTTTCTCAGGATAAAGACAAAACCCCGCCTGCAGAACCTTGTATGACAAATCCTGATCCAACCATTGACATACACTTTGGTTGTAGTAAAACTAGTTTCCTAGATGAGGAGTTTTCCTTCTTTATGATACCAGATGAAGTGCTTTTGTTCTCCAAGACCCAACATTCAGTTGATACTGAAGTTGGCAATGGCAGAGAGAAGTTTCAGCAGCCTCGTAGTTGCAACTCTCATTTTCCTAATGAATTTGAAAATGCAAGTGGTAGTTCTGTGGATAAGGAGAAATTGGCATCTAGAGAACCTTCATTTCAGAATATTAAACCATCTGATGAAACACAAGTTAATCATGGTGTTCCGGATAATGAAGTTGGAGCTATTCCTGTGGAAACTTTCTGTGAAGATACACCCTTGGGAGAGTCAGCTTTGAAAAAAGTAAAGGTTTGCTGTCAAGTCAAAGTGAAGCCAGTCCCTGAGGAACCATCTTTCTTTAGCATTCCTCGTAATGAAGCACATTCTTCACCAAACATGGGGGCAGGGAAATTATGTAGTGATTTTATGTCTAATCATCAACAAGAAGTAGAAAAGGATGGTCCATTGCATGCTCAAGATGGTGATGTTACGAATGCTGATCAGGGTTGTATAATTAATGAACGGGAAAAGCTTAAGGAGACTGATGAATACAAACGAGCAGTAGAGGAAGAATGGGCATCCAGGCAGCGAGAGTTACAAGTTCAGGCTGAAGAAGCACAAAAGATGCGGCAACTACGGAAGAGGGAGAAAGCTGAAAGTATGCGGTTATTAGACATGGAGAGAAGACAAAAGCAACGGGTGGAAGAAATGCGAGAGATTCAAAAGAAGGATGAAGAGAATATGAACTTGAAAGAACAACTTCGTGCTGAAGTTAGGAAGGAGCTTAACCAATTGGAAATTAAATGTCGAGATATGGCTTCACTATTGCGTGGCCTAGGAATCCAAGTAGGTGGTGGGTTTCAGCCCCAGGCACATGAGGTCCGCGCAGCATATAAACGAGCTTTGCTAAGCTTTCACCCAGATAGAGCGTCTGGGTCAGACATTCGCCAGTTAGTTGAAGCTGAGGAAAAATTTAAGCTTATTTCACGTATGAAGGACAAGTTTTTGTCTACTTCATGA
>JINXUAN05284
ATGATCAGTACAATGGAGGGATCAGAAAATGATTTTCCAGGCTTCCAAACAGCTCTTCCAAAAGATGTGTTTGTCTCGGGCAGGCTTTTGAGCCGGTTGCAGGCACAAGCTCCCCGTCCTCTCCAGCTGAAACCCTCTCCCTCCTCTGAATTCAAGAGTTCATCAAATTCAAAAGGGTGCAATTTGGATTCGTCGTCATCGTCGTCGTCGTCGTCGTCATCATCATCACCGTTGTTTTCTTCATTTACTTCCTACTATAACAGTAAAGACCCAATTCCTCTTCTTTCTCCGCTCGTGTTGCCCTCTCTGCTTGATTCAGCCTATATGAAGCCGGAAAACACTGCGAAATCTCATTGA
>JINXUAN05285
TTGGTAGTCGCTGAACCTAGCCTGGTTAAAGAGATATTGAATAACAAAGATGGAGCATACCCAAAAACAAAGATCGATGATTACTTGAAGAAGCTGTTAGGAGATGGAATTGTGATATGTGAAGGAGAAAAATGGTCAAAGCTACGCAAAATAGCCAACCATGCTTTCCATGGAGAGAGCTTGAAGGAAATGGTTCCAGCAATGGTAAAGAGTGTGGAAACAATGCTAGAAAGATGGAGACAGCATGAAGGAAAGGAGATCGAGGTGTATGAAGAGTTCAGGATGCTAACATCAGAAATTATTTCCCGAACAGCTTTTGGAAGTAGTTACTTGGAAGGCAAGAACATATTTGACATGTTGATGAAGTTGGGGGTGATTGTGTCAAGAAATGAGTTGAAAATTAGCTTTCCGGCCATCGGAAAATTTGTGAAATCACGCGATGAAATTGATTCGGATAAAATAGAACAAGAAATTCGAGATGCAATCATAGCAATGGTAAAGAAAAGAGAAAACAAGGTGATAACAGGCGAAACAGAGAGCTATGGGAGTGACTTTCTTGGATCGCTTATAAAGGTTAATCATGATGCCAATGAGAATAATAGAATTTCAATAGACAACATAGTAGATGAGTGCAAGACATTCTACATTGCTGGACAAGAAACAACAAATAGCTCACTAGCTTGGAGTGTTCTTCTCCTAGCAATCCACACAGATTGGCAAGACAAAGCAAGAAAGGAGGTTCTTGATTTGTTTGGCAACCAAAACCCAAATCTAGAGGGCATTGCGAGATTAAAGACGGTGAGCATGATCCTAAATGAAACTATGAGGCTGTATACACCAGTAATCCAGGTGATAAGAAAAGTTGAAAGGGCAGTCAAGTTGGGGAAGCACAATCTTCCGTCTAATATAGATGTAACCGTTCCAATTCTAGCACTGCACCATGACCCTGAAATATGGGGACAAGATGTTCATCTCTTCAAGCCAGAGAGATTTGAAGAAGGGGTGGCTAAAGCAACTAACAACATTGCATCATTTATTCCATTTAGCTTTGGACCCCGGATGTGCGTCGGCTTGAATTTTGCAAACGCTGAATCGAAGATAGCACTATCAATGATTCTGCAACGTTATAAGTTCACTCTATCACCAACTTATGTCCACTGGCCGATTCAAATGCTCACACTTCGCCCGCAGCATGGAATTCAAGTCATATTCCACCAGCTCTAA
>JINXUAN05286
CGGGGGATATTTTGTGGGGGAAAACTTGCCTATTTTCCCCCACCTTTTGCCTCTCCTTTACTCCCTTTTTCTTGTCCATATAACCAGCTGGTGGCATCACATTTAGGGGTTAGAAAATTTGTTCTTCAAGCCTCAAGATCCATATCTCCCTCCATCCTTCTCATTTTCCTAAAAAACCTTAAGTCCTACACCTTGTTTTCTTCATCACCACCAAGCTCTACCATCACCACTTCATTTCCAGCAACAAGGAGGGCTTCTCAAAGGCTAAAGGAGCTGCAAATTGGTCCAAGAAGCAAC
>JINXUAN05287
ATGCGGCCAGCAATTTCAATTGTGAGCCGTGTGCTACACAAGTTTAGAGAAAAACAAAAAGTGATAGGAGTAGAGAGTGTGATGAACTATGCAATACACAAGTCCAAGGAATTGCCGGCAGCGGTAGGAAACATAGGTGGGAATTTGATGGATAACGCGGCGGACAAGTGGAAGGAATTGTCACCGGAGCTAGGAAAATTGGGTGGAAAAGTGGTGGAGAAGTCCAAGGAATTACCCACGGCGGTAGAAAACATTGGTGGGAATTTGATGGATAACTCGGCGGACAAGTGGAAGGAATTG
>JINXUAN05288
ATGGCGTCGAAGTTCGGCATGGCCAGTGGCATACCAGAGCGTCGTGTTCGACCGATATGGGACGCTATCGACTCTCGACAGTTCAAGAACGCTCTCAAGCACTCCACTGCTCTGCTTGCTAAATACCCCAACTCTCCCTACGCTCTTGCACTTAAGGCTCTCATTTTGGAAAGGATGGGTAAATCTGATGAAGCACTGTCTGTTTGCTTAAATGCCAAAGACCTATTGCATACCAATGACTCTATCTTAATTGATGATCTCACTCTCAGCACGTTGCAGATTGTATTCCAACGACTTGATCATTTGGACATGGCTACTAGTTGCTACGAGTACGCCTGTGGGAAGTTTCCAAACAATATGGAATTAATGATGGGTCTTTTTAACTGTTATGTTCGTGAGTACTCATTTGTGAAGCAGCAACAGATTGCTATTAAAATGTACAAGATTGTTGGTGAAGAAAGGTTCTTGCTTTGGGCAGTCTGTAGCATTCAGTTACAGGTTTTATGTGGCAATGGGGGAGAGAAACTGTTGCTTTTAGCTGAAGGTTTGCTTAAGAAGCACATCGCTTCTCATAGCTTGCATGAGCCAGAAGCTCTTATTGTCTACATTTCTCTATTGGAACAGCAGTCCAAGTTTGGAGATGCTTTGGAAATTCTCTCTGGGAAACTAGGATCGCTTATAATGATTGAAGTTGATAGATTACGGATACAGGGAAGGCTTCTTGCTCGGGCAGGTGATTATGCAGCCGGCGCTGATATATTTGAGGAAGTCCTAGAATTATGCCCTGATAATTTCGAGTGTTTCCTGCACTACCTAGACTGTTTGCTGGAGGATGAAAGTAGGTGGTGCAGTGGTGCTAATGATGATTCAATTTATTCATCCAAATCTGTGGACTGCAAGATTTTGCAATTGACAGATGAAGTGTTTGATTCTCGTATATCAAATGCGTCAGCTTTTGTTCAAAAGTTAATGGCTTCTGCTACTAATGAATCTATAAGATGTCCATACTTGGCGAATCTTGAAATTGAGAGGAGGAAGCTCTTGTTCGGAAAGGGAGACGAAGACAAATTAATGGAGGCTCTGATGCAGTATTTTTTGAGGTTTGGTCACTTGTTCTGCTTCACCTCAGATGTCGAGGCGTTTCTTCAAGTATTAACCCGTGAGAAAAGGATGCAATTTGTGGAGAAGTTAATGGAAACCAGTGAGACCCCTGCAACAATGGCTGCAAAAGTGCTTGGGAAGTCATTAACACTCTTTAAAATTCAAGAATCTGTTGGCAACTTCTTCACTCTTCCAGTGAGTGACCTTGAGCGCCTTGCTGTACAAATGGTGGAGATGTACTGTAAGAACCTTCCACTTTCAAAGGACTTGGATGTACAAGAGAGCATGCATGGTGAAGAGCTTCTGTCTATGGTGTCCAACATTTTGGTTCAGTTATTCTGGCGAACTAAGCATCTCGGCTATTTAGTGGAGTCAGTTATGGTTTTGGAGTTCGGTTTGACTATACGAAGATATGTATCGCAATACAAGATTTTATTGGTGCACTTGTATTCTCATTGGGGCGCCCTTTCGTTAGCATATCAATGGTACAAGTCTTTGGATGTGAAGAATATCTTGCTGGAAACTGTTTCCCACCACATTTTACCCCAGATGTTGATATCTCCCCTTTGGGTAGATTTAGGTGATCTTTTGAGGGATTATGTGAGATTCATGGATGACCACTTCAGAGAATCTGCAGATCTTACATTTCTTGCATATCGCCATCGGAATTACTCAAAAGTAATTGAATTCGTTCAATTTAAAGAACGATTGCAACGCTCTAATCAATATTTAGTGGCAAAGATTGAAGCACCAATTCTACAACTAAAGCAGAATGCTGATAAGATTGAAGAGGAAGAGTGTGTCCTTGAAAGCTTGAAGTATGGTGTTGACTTTCTTGAGCTCTCTAGCGAAATCAGATCCAAATCTTTGACTTTCAATGAAGATTTCCAGTTACGACCTTGGTGGACACCAACGTATGACAAAAATTATCTTTTAGGACCATTTGAAGGAGTATCCTACTGTCCTAGAGAAAACATGAAACACCAGATTGAACAAACTGAAGGAAATGTACCAAAAGCCATTGAGAGGAGATCCCTTCTTCCTCGGATGATTTATCTGTCTATCCAGTGTGCTTCATCATTACTCAAGGAAAATATTGAAACCAATGGTTCTGTGTTTGACGCTAAAATCTCCTTAGAGCTAAAGATGTTGCTGGAACGCTATGCAAAATTCTTGGGATTTCCTTTCCAGGATGCAATAGAAGTTCTTTTTGCGATTTCGTGTGGCAGGAAGTCTACAGAGGCTTTGACTTCAAACCTGATTGACTGGATGAACTTTGCCGTGTTTTTTAATGCATGGAACGTGAATTCAAATGAGTTTGTGCCGGATAAGGATGCATGTAAGCCTGGTACTTGGCACATTGTGAATTCTTTGCTAGATAAGTACATCCTGGAGAAACTCAGATCCATGGGACCCTTAATTTCTTCGCCCGGCTGTGAACTACCTTTGTTAGTGCAATTGGTTACCGAGCCCTTGGCTTGGCATGGTCTCATACTACAGTCTTGTGTCCGGTCATCTCTTCCATCCGGAAAGAAGAAGAAGAAAGGTGGGCCTGCAGAGCAGACAAACTCTCAACTTTCTCAAGGAATCAGGGATTCAATCGTGTCTCTATGTGGAGTGATAGAGGAGGTTGCAAAGTGGTTAAGAGAACAAATCAAGAAGCCAGTGGACATGAATGTGGAAATCATACTTTCTTCCCTCCAGGTAAAAGAACATGATAATGACGGGCCTGGGAAGGTTTTTCAAGTTCTAGAAACATCTATGCCATCCATGAATGATGTTGAACTTGGTGATCGGATTTCTCAAGCATTGAAGTTTTGGAGCCCCGCTGATGTTGCAAGAAAGATAGTAACCGGGCAGTGTACTGTAATGTCTGAGTTTCTCCGGATATGTGAATGGAAGATTAAATCATTGCAGGCATTGAAACTGCAAATGTGGCAAGTCTGA
>JINXUAN05289
ATGGAGGCTTACAAAGTGCATGCTAAGCCACAGTTCAACTGCCTCTTCCTAGCCCTTCTCTTTTTATTTTCGCTTATATCGTCTTTTGCAAATGCAGAAATTCACCACCACCAATTCACCGTTCAAGAAACTCCGGTGAACAGGCTGTGCAAAACTCATAACATAATCACTGTTAACGGCCAATTTCCAGGGCCAACATTGGAAGTACGCAACGGTGACACACTTGTCATCAAAGTCCTAAACAGTGGACGTTACAATATCACCATCCACTGGCACGGAATTCGACAAATACGAAGTCAATGGGCAGATGGACCTGAATATGTGACACAGTGTCCGATCAAGCCAGGAGGGACCTACACGTACCGGTTCACGATTGAAGATCAGGAGGGAACACTCTGGTGGCATGCTCATAGCAGATGGCTTAGAGCTACTGTTTATGGAGCACTCATCATTCACCCTAAATTGGGTTCTCCTTATCCCTTCCAAAATCCCAAGCAAGAGATCCCTATTCTTCTAGGGGAATGGTGGAACAGAGACCCCATTAGTGTCCAAAGACAGACAGTTTTCACCGGGGCAGCTCCAAATGTATCCGACGCCTACACCATTAACGGTCAACCTGGCGACTTATACCCATGTTCCAATAAAGGCACAGTCAGATTCACTGTGGATTCCGGGGAAACAATTCTCCTCCGAATCATCAACGCTGCACTCAATCAACAACTCTTCTTCGCGGTAGCCAACCACAGGTTCACCGTCGTGGCCACTGATGCGCTCTACACTCGGCCCTTCACAACGTCCATCCTCATGTTGGGACCCGGCCAGACAACCGATGTCCTCCTCACCACTGACCAGACTCCTGGGCACTACTACATGGCTGCCCGTGCCTATGCCACTGCCCAAAATGCACCGTTTGACAACACCACCACCACCGCCATCCTCAAATACAGAACGGCCAAGACAGGGGTCCCCTCCAGGCCAATCATGCCCCGGTTACCGGCCTACAACGACACTGCTACCGTCACTGCTTTCACGTCACAATTTAGAAGTCCTTTTAAGGTCGAAGTCCCAACCGTGATCGACGAAAACCTTTTTTTTCACCATCGGGTTAGGACTTGTCAATTGTACCCCTGGACCGCGGTGTCAAGGGCCTAA
>JINXUAN05290
ATGAACAACGTGTCGTTTGTACTCCCGAGAAGGAAAAGGAATTCTTTACTCCAAGCCTACTATCAAAATGTGCCAGGTGTCTATACCACGGACTTTCCGACTGTTCCACCTGTACAATTCAACTACACGGGCAATGTGCCCCGGGGGTTGTGGCAACCTGTTTACGGGACTAAGCTTCACAAGATGAAGTTTGGTTCCAGGGTCCAAATTGTGTTGCAAGATACAGCTATTGTCACAACAGAGGACCACCCTATTCATCTTCATGGGTACCATTTCTATGTTGTTGGACAAGGTTTTGGTAATTTTAATCCTAGAAGAGATCCTGCAAGATTTAACCTCATTGATCCTCCACAGAGGAACACTATTGATGTCCCCGTTGGTGGATGGGCAGTCATCCGGTTTGTCGCTGATAATCCAGGGGTTTGGCTGATGCACTGTCACATAGATTCTCATCTAATGTGGGGTCTGGCTACGTCAATCATCGTTGAAAATGGTGTCGGCGAATTGCAGACTGTAGCGCCTCCTCCACCTGATCTGCCTCCATGCTAA
>JINXUAN05291
ATTGGGATGGCGTTGGTGGCGTACGTGACGAAATTTGTTGCGACGCTGCTGGTTTCGAGATTTTTTGAAATGCCGATGAGGGATGGGCTTACTCTTAGCCTTGTACTGAGCTTGAGAGGTCAAGTGGAGCTTTTGATTTTCATGCACTGGATGGATTTGGAGATTATAGAGATTCCAACATTCACAATGCTGGTTATACTATCAACAATCGTGACAGCAATAGCCACACCTCTGATCAGCATACTCTACGACCCAACAAGGCCATACATGGTTAACAGAAGAAGAGCAATCCAATACACCCCTCCAAACACAGAACTCAACATAGTAGCCTGCATTCACGAGCAAGAGAGCGTGACAGGCTTAATCAACCTCCTCCAAGTCTCCAACCCAACCGTCAGCAGCCCATTCCACGTCTACGCCCTCCGCCTCATTGCCCTCGTGGGTCGTGCCGCCCCAGTCTTCATCGACCACGAGAACCAACCCCAGGCCGTGGAGCACCCCGGCTTCAGCACCATCCAACACGCCCTCACACTGTTTCAAGAAACCCGAGGCGAATACATCACGTTCCACTTGTTCACGTCAGTCTCGCCAACACGTACCATGTACCAGGACATATGTGAGCTCGCTTTAACAAAAAAAGCGAATCTCATCATATTACCTTTCAAGAGAGGGAATTTGGATAGCCGAACCGAGGTGGTGAGCGACGGGGAGATTCACTCTGTGAACTCCAAGGTTCTCGCTCACGCACCTTGTTCGGTTGGGGTTTTCGTTGACAATGGTTCTTTCATGAACCATGTAGTCAACCTTTCGATGAGGCGGTCAGGGCACCATTTCGCCGTGCTTTTTTTTGGTGGGGCGGATGCCCGGGAGGCAATTGCCTACGCGGACAGGATGGCGGGGAATGTGGATGTGACATTGACAGTTGTTCGATTTCTTGCGTTTAACGGGGAAGGGGATGATGAGATGGAGAAGAAGCTTGACGACGGGTTGGTGACGGCGTTTTGGGTGAAGAATGAGGGGAATAATAGGGTGGTTTATAGGGAGGTAGTGGTGAGGAATGGGGAAGAGACTGTGGCGGCCATACAGGGGATGAATAATAGTAAGTACTTTGATATGTGGATTGTGGGGAGGACACAGGGGATTAATCCATTGCTGGTGCAGGGAATGACTAGTTGGAGCCAAAACAATGAACTTGGTGTAATTGGGGACTATGTTGCTTCTATGGATTTAGGGGGTACTGCTTCTGTGTTAGTG
>JINXUAN05292
ATGGCGCACAATGAAAAATTACCACAGTCCGCCATCGACGGACAAACCCCAGATGGGGGAACGAGGCGTGAAGGATTACCTTCTATCCCTCCCATGGTAGATTTGGAGCCCCAACGACATAACCCCAGGAGAGATACGAGGGGAAGACGGACTCACAGCCCCCGTCAATCTCGCTCGCAAAGTCCTGACAGGCAAAGACGGAGGATTGATCCTCAAGCTCTGGAAGATCGCGTAAAGGAACAAGACGAATTGATAAGGAAGATGGCGGCCGACATGGAGGCGTTGAAGCGCCAAATGAAGAATAAAGAAGTGGCGACAGGAGAG
>JINXUAN05293
TTTTTAGTTATAGTAGTTTTGGCCTTGTTAGCAACAGCACAAGACCTAGGCAATACTGAAACCACTGATTTAGGTGATTCTAGAGTTAGTAAAAGCAATTCAAGAGGAGGTATCAAAACCGAGCAATGGCCAAGGTATCCACAGAGGCCAATTTTCCCGCCACGGTGGCCAATTCCACAGTTTCTGGGATTCCCAATCCCAAGGGGACTTCCTGCGGTGGAGGAGGTGAAGCAATGTTGGTTGGGTCTGGGTGCCCCACACAATTCATATAGAATCATCATCATAATACTCCTAATAATGGAGATAGAATGGTTCTCCATATGA
>JINXUAN05294
ATGGTTCTCCATATGATTCCTCACATCAGCAAGGAGTGTTGTGAGGATGTCAAAACAATTCATGAAGATTTATTGTACATTCACGGCCACATTTTTCATTGGCTTAGACATCAATGTCATCGTCATTCTTCTCCTACATCACCCGCACATTCTTTGTTGCCCATTCATGCTCCACCGGCACCTGCACCTGCACCTGGACCTACACTTCCAATAGATGATTATGCAATGGCACTGATATCTAGTGACAACAATCAATTTCCTATTTTACCTGCACCTTCACCTTTAGGTGACACTCATGCGGTGTCTGCTAACGATCAACTTCCTGCTGCTCTATCACTAGTATCTAATGATGATCAAGAGGTGCCTTCACTAGTGCCTGGGGGTGATGATGGTGATGAACTTCTTGCTTCGTCACCAGAGTTTGGTGGTGATGACAATGAACTTCCTGCTTCGATACCGAGGTTTGATGGTAGCAATGGTGACGAACTTCATGCTCTAGCACTAGTAGCTGATGGTAGTGATAATGACCATGAACTTGGCACCGGTTTCTGA
>JINXUAN05295
ATGATGAACTTCTTACATCAGCACCAGCCTATAGTGATGGTGACGGGCGATAAACTTCCTGCATTGACATCGTTCTCTGGTAGTGATAAATTTATTTCTCTAGCATCAGTCTCTAGTGATGGTGAACATGAACTTCTTCGTTCATCACCGATTTCTAGTGGTGATGATGAACTTCATGTGCTAGCACCAATGTCTTGTGGCGGTGATGATGAACTTCCGGATCTCATAGTCAGATATCAGAATCCACTGGTTGTTTATATGGATAAAACCAGTCCGAGCAGAATCTATTTGAGATTTGACAAATGGAGTAAAGGACGGAGGGAAAGTGAAGTCAGATTTGAAGTCACTTATTGTTATAACCCAGAAAGAATTCACATTAAGGTCACAAGTTCCACCAGAGGTATATTCACTTCCTTGCAGAAAAAAACATGA
>JINXUAN05296
CTTTTCCGCACTCAGACAGCTTCGAATCTGCCACCAAAACATCCAATTTCTGACGTTTTCTACCGTGCTCTTCCAGATTCTTCTCAGCTTGGTGATAGATTTTTCATAATGGTTGCTACCGCCGCTACTTCTGCATTTTTTCTAGTTGCATCTCCTCCACCCGATTCTGGTGCCAAGACATCCAGCAAGCTTGGAGGACCTCCAGCAAATGTGGATGCACGAGGGATTAAATCAAAATCTGCTGCCACTGGGGGTTTACAGGTTAAGGCCAATGCACAAGCCCCTTCCAAGGTAAACGGTACCAAAGTTGGTGTAATGGAGGGGCTCAAGAGTGAGGATGATTCGCCATCACTTCACCAAAGGACTTTTATCAACCAACTGTTCACCCACGTTGGGCAGTGTTACAGCTGCAAATTTGTCTTCTTATCACGTGAGGTGATGATGAGATTTGTGAATTATTTGAAGTGGTTTGAGCTGGAATGCATATCTTCAGAAAAGGAATGTGCCGGTAAACCTAAGATAAACTATGTTAATATGTTACAGTGTGTCTCTCTCTCACTTTACTTTTTCCACCACCCACAACACATTATCATCGCCATTCCCTAA
>JINXUAN05297
ATGGGAACTCCTGTAAACATCATAGTTGGATCACAAGTGTGGGCTGAGGATCCTGAAGTTGCGTGGATCGACGGAGAAGTGATAGAAATCAAAGGCAGCGATGCCACCATAGTTACCACAAATGGGAAAACTATAGTTGCAGATATCTCAAGCATATACCCAAAAGACTCAGAAGCACCACCAGCAGGGGTTGATGACATGACCAAGTTGGCATACCTCCATGAGCCAGGAGTCCTTTACAACCTTGCCTCTCGGTTTGCTCTCAATGAGATATATACTTACACCGGGAATATTCTAATAGCGGTGAATCCTTTCCGGAGACTGCCGCACTTGTACGACATCCATATGATGGAACAGTATAAAGGAGCTGCTTTCGGTGAGCTAAATCCACATCTTTTTGCAGTTGCAGACGCCTGTTACAGGGCAATGATAAATGAACACGGAAGTCAATCAATCTTGGTAAGTGGAGAGAGTGGAGCTGGTAAAACAGAGACAACAAAAATGCTTATGAGATATCTTGCATTCATGGGGGGCAGATCTAATACCGAAGGAAGAACAGTTGAACAACAAGTTTTGGAGTCCAACCCAGTCTTGGAAGCATTTGGGAATGCCAAAACTGTGAAAAACAACAATTCCAGTCGTTTTGGTAAATTTGTAGAGATCCAATTCGATAAGTATGGGAAGATCTCTGGAGCTGCAGTTCGGACATATCTTCTTGAAAGATCAAGAGTTTGCCAAATCTCAGACCCAGAAAGGAACTACCACTGTTTCTACATGCTCTGTGCAGCACCACCCGAGGATGTCAAGAAATTCAAACTAGGAGACCCAAGGACATTCCATTATCTAAACCAAACAAATTGCTATGAAGTAGCAAATGTGGATGATGCAAGGGAATATCTGGAGACCAGAAATGCCATGGATGTTGTAGGAATCAGCCAGGATGAGCAGGATGCTATATTCCGTGTGGTAGCTGCAATACTCCATCTTGGAAACATAGAATTTGTGAAAGGGAATGAAACAGATTCTTCAAAACTGAAAGATGAGAAAGCATGCTACCATCTTCAAACAGCTGCAGAGCTACTCATGTGTGACGAGCAGGCTCTTGAAGACTCACTTTGCAAGCGTGTGATAGTAACTCCTGATGGAAACATCACAAAACCCCTAGATCCAGCTTCAGCTGCCACGAGTCGTGATGGCATGGCAAAGACAATATACTCCCGACTTTTTGATTGGATTGTAGACAAGATAAACAGTTCAATCGGCCAGGATCCCACTGCAAAAAGTATAATTGGTGTCCTTGATATTTATGGCTTTGAGAGCTTCAAGATCAACAGTTTTGAGCAGCTATGCATCAATCTAACAAATGAGAAGTTACAACAACATTTCAATCAGCATGTATTCAAGATGGAGCAAGAGGAGTACACAAGAGAGGAAATCAACTGGAGTTATGTAGAATTTGTAGATAACCAAGATGTTTTAGATCTTATCGAGAAGAAACCTGGGGGTATAATTGCTCTTCTTGATGAAGCCTGCATGTTTCCCAAGTCAACCCATGAGACATTTGCCCAAAAGATGTACCAGACATATAAAGGACACAAACGCTTTAGCAAGCCAAAACTTGCTCGAACAGCCTTCACTGTCAACCATTATGCTGGAGATGTTATTTACCAAGCTGATCACTTCCTCGACAAAAACAAGGATTACGTTGTAGCAGAACATCAAGCTCTATTAGATGCATCCAAGTGCACTTTTGTTGCAAATCTCTTCCCTACATTACCTGAAGAAACAGCTAAGCAATCCAAGTTCTCATCCATTGGTACCCGCTTCAAGCAACAACTACAATCTTTAATGGAAACCCTGAGCACAACTGAGCCACATTACATCAGATGTGTGAAGCCCAATACAGTTTTGAAACCGGGAATCTTCGAGAACCCCAACGTCTTAAATCAATTGAGATGCGGGGGTGTACTAGAGGCAATTAGGATCAGCTGCGCTGGATATCCAACAAAAAGATCATTTGATGAGTTCCTTGACCGCTTTGGGATGTTAGCTCCAGATGTTCTGGACGGATCTGACGAGAAATCAGCATGCATTGCCATCTGTGACAGGATGGGCTTAAAGGGTTATCAGATTGGGAAAACAAAGGTGTTTCTTAGAGCAGGACAGATGGCTGAATTAGATGCTCGAAGAACTGAAGTTCTAGCTAATGCTGCTAGGCGCATCCAAAGGCTAATCCGAACATATCTCACCCGAAAGGAGTTCATCACCCTAAGAGGGGCTACAATTCATATGCAGAAACTTTGGAGAGCACAACTTGCACGTCAGCTGTATGAATGTATGAGAGAGGAAGCTGCTTCAATCTGTGTACAGAAACATTTGCGTGCTCATGCAGCAAGAAAATCTTACACAAACTTACAGGCATCGGCAATAGCTATTCAAACTGGATTGAGAGCAATGGATGCTCGAAATGAATACAGACACAGAAGAAGAAACAAAGCGGCAATTATACTTCAGACTGAATGGCGAAGATACCATGCTCTTTCCACTTATAACCAGCAAAAGAAAGCAACTCTTACACTTCAATGTCTTTGGAGATCAAAGGTTGCAAGGAAGGAGCTTAGAAAGCTGAAGATGGAAGCAAGAGAAACAGGGGCACTTAAAGAAGCCAAGGACAAGCTGGAGAAGCGCGTTGAAGAGCTAACATGGCGACTAGACTTTGAAAAGCACTTGAGGACTGATCTTGAAGAAGCAAAAGGACAAGAAATTGCAAAACTACAAAGTGCCTTACACGAAATGCAAGGGAAACTGGATGAAGCTCATGCTGCAATCATTCACGAGAAGGAAGAAGCAAAGATAGCAATTGAACAAGCCCCACCAGTAATCAGAGAGGTACCGGTTGTGGACAACAGCAAGGTGGAGGAATTGACACTTCAGAATGAGGAACTCGAGGGTGAGATAACAGAGCTAAAAAAGAGGGTTGAGGAATTTGAGCAGAAATATTCTGAAGTTGAAAATGAGAGCAAAGCAAGAATAAAAGAAGCAGAGGATTCACAGATAAAAGTGTCACAGCTTCAACAGAACATTGAAAGATTAGAACTGAACCTGTCCAACCTTGAATCTGAGAACCAGGTTTTACGTCAGCAGGCTTTGGTTGCATCAACAAATGAGGAACTCTCTGAAGAAATGAAAATCCTCAAGAACAAGATTAGAGATTTGGAGTCAGAAAATGAGCTGCTCCGCAGCCAGAAAATTGTTGTTGAGCAAATAACTACTCCTGAACGAGTACAGCTGCAATCCAAGTGTTTCAACAATGGGCACCAAACAGAAGAGCATCACCAATCAACAAAAGAAGAGCATCAAACACCAAAAGAAACAGAACCTCTTGTCCCTATCCTAGCTAAACAAAGATCCCTAACAGACAGGCAGCAGGAAAACCATGATGTATTAATCAAGTACCTCGTGGAGGACAAGCGGTTCGACAAAGGCAGACCTGCCGCTGCCTGCATTGTGCACAAAACACTTATCCAATGGAGATCCTTTGAAGCAGAGAAGACAAATATATTTGATAGGATAATTCACACAATCCATTCATCTATAGAGCATCACGAAAACATCACAGATCTGGCATATTGGCTCTCAACAACTTCTACCCTTCTGTTTTCTCTACAAAATACAATCAAGGCCAGCAATACACCTAACGTGGCTTCACATCGTACTCGAACCTCACCGGCGACCTTGTTTGGTAGAATGGCACATGGTTTTCGTTCATCCTCAATGGGCATGGGAATTTCCAGTGGGTACAGTGGAATGGAGGGAAAGCTAACCACACGATCAAAAATAGAAGCTAAATACCCGGCCCTACTATTTAAACAACATCTGACTGCATGTGTAGAGAAAATATATGGTATGATCCGTGATAGCTTAAAGAAAGAGATTAGTCCATTCTTGAACTTGTGCATACAGGCACCAAGGACCACAAGGGCCAGAGCAATTAGAGGCTCATCTAAAAATATACATTCAAGTATAGTTGCAAAACAACAGGCATCAAGCATACACTGGCAAAGTATTGTCAACAACTTGGATCATACCTTGAGCATCCTTTCAGGAAACCATGTCCCCTCCACAATCTCAAAGAAAATCTTTGGTCAGGTTTTCTCATTCATAAATGTCCAGCTTTTTAATAGTTTATTACTTCGTCGTGAGTGCTGCTCATTCAGCAATGGAGAATATGTAAAGGCTGGTTTGCAAGAACTGGAACAGTGGTGCAATAAAGCAACAGATCAGTTTTCAGGATCATCATGGGATGAACTCCAACACATAAGGCAAGCTGTAGGATTTCTGGTTTCGCATCAAAAGCCTCAAAAATCACTGGAGGATATCACAAATGAACTCTGCCCGATCTTGAGCATTCCACAAATATATCGCATTGGAACAATGTTTTGGGATGACAAATATGGAACACAAGGATTATCCTCAGAGGTAATTGGCAAGATGAGGGCACTAATGGCAGAAGAATCAATTAGTATGCCAAATAACTCCTTCTTGCTTGATGTGGACTCAAGCATACCTTTCTCAATGGAAGAGATGTCCTGGTCCTTCAACATCAACATATCCGATGTGGATCCACCACCGCTCCTCCGCCAGAGATCTGATTTTCATTTCCTGTGGCAGCCAACGGATTGA
>JINXUAN05298
ATTGAGACACCAATACTTTCTAGATCTACTCCAGAAGGTGCCCGAGATTATTTGGTGCCTTCAAGAGTTCAGCCAGGAACCTTCTATGCTTTGCCCCAAAGTCCACAGCTATTTAAGCAGATGCTAATGGTCTCCGGTTTTGGTAAATATTATCAAATAGCGAGGTGTTTTCGAGATGAAGATCTTAGGGCAGATAGACAGCCTGAGTTTACACAACTGGATATGGAGATGGCTTTCACTCCTTTGGAGAACATGCTGAGGCTCAATGAAGATTTGATTAGACAGGTTTTTCTGGAGATCAAAGGTATTCAGCTACCCAATCCTTTCCCGAGGCTTACATATGCTGAAGCAATGAGTCAATATGGTTCA
>JINXUAN05299
ATGATGAAAATTTATTTGATATTCATAAGCAATTTCCTCTTTGTTTTTGTGTTCTTGAAAGAGTTTTCATTCCATTGTTTGTTGTCTTTGTTGGAATTTCAGGTATCTGATATTTTCACAGATTCCTCCTTCAAGGTTTTTACAGATACCCTGGCAAGTAGGGGAATTATAAAAGTTTTATGTGTGCCTTTAGGATCAAAAAGCTATTCAAACACAGCCCTTAAGAAAGGTGATATTTTCAATGAAGCAATCAAATCTGGAGCTAAGGGTTTGCCTTTTCTAAAGGTCTTGGATGATGGGGCCATTGAGGGGATCCCTGCACTAGTATCAAGTTTGGATCCTACAAAAACGGAGCAGTTACTGACACAGTGCTCTGCAGGATCAGGTGATCTTATCTTGTTTGCATTGGGTCACCATGTCTCAGCTAATAAAACCTTAGACCGGCTACGGGTATATCTAGCACATGAGTTGGGCTTGATTGACCAATCCAGGCATTCAATTCTCTGGCTGACTGATTTCCCAATGTTTGAATGGAACAGTTTAGAACAGAGGCTTGAGGCCTTGCATCACCCTTTCACTGCCCCAAACCCTGAAGATATGAAGGATCTGTCCTCTGCCCGTGCCTTAGCTTATGACATGGTTTACAATGGAGTTAAGATTGGTGGAGGAAGCTTGAGAATTTATAAGCGTGAGATTCAAGAAGAGGTTTTGGAAATTGTTGGCATTTCCCCTGAGCAGGCTGAAGCAAAATTTGGCTATCTTTTGGAGGCTTTAGACATGGGTGCTCCTCCACATGGAGGAATTGCT
>JINXUAN05300
GCAATGAGTCAATATGGTTCAGACAGGCCAGATGTTCGATTTGATCTTGAATTAAGAGATGTATCTGATATTTTCACAGATTCCTCCTTCAAGGTTTTTACAGATACCCTGGCAAGTAGGGGAATTATAAAAGTTTTATGTGTGCCTTTAGGATCAAAAAGCTATTCAAACACAGCCCTTAAGAAAGGTGATATTTTCAATGAAGCAATCAAATCTGGAGCTAAGGGTTTGCCTTTTCTAAAGGTCTTGGATGATGGGGCCATTGAGGGGATCCCTGCACTAGTATCAAGTTTGGATCCTACAAAAACGGAGCAGTTACTGACACAGTGCTCTGCAGGATCAGGTGATCTTATCTTGTTTGCATTGGGTCACCATGTCTCAGCTAATAAAACCTTAGACCGGCTACGGGTATATCTAGCACATGAGTTGGGCTTGATTGACCAATCCAGGCATTCAATTCTCTGGCTGACTGATTTCCCAATGTTTGAATGGAACAGTTTAGAACAGAGGCTTGAGGCCTTGCATCACCCTTTCACTGCCCCAAACCCTGAAGATATGAAGGATCTGTCCTCTGCCCGTGCCTTAGCTTATGACATGGTTTACAATGGAGTTAAGATTGGTGGAGGAAGCTTGAGAATTTATAAGCGTGAGATTCAAGAAGAGGTTTTGGAAATTGTTGGCATTTCCCCTGAGCAGGAGGAATTGCTTACGGGCTGGATAGATTGGTGA
>JINXUAN05301
CTCGATTTGATTTGGTGGTTCTCAGTACTGTTCTCAAACTCTGCCTGGGTATTACACTTGACACCCTATTTCAGATTTATTACACGAAAACCCCTAAAGTTTTCTGTTTATTATAATCTGCCCCTATCAATTTTCTTCTTTTGTTGGTTCATTACAATGCCGGATGATAAGATTGCTAGGCTCAAAAACAGGTCATTGGTTTCAGATGAGTGTGCCTTCTGCCATCAGAGGGGTCACTGGAAGTATTACTGTCCCAAGAAGGGATGTATGTCTATCTTGTCTTTTCAACAATCTCAGATTCAATTCCGCGCTCATTTTCGGAGTACTTTTCAGACTCCT
>JINXUAN05302
ATGGTCACTACACAATTTGGGTCTACTATTAAATTGTTACGGTCTGACTTGGGTGGGGAATACTTTAAAACTAAATTCTGTGAATATTTAGCCAAATTAGGTACCATCCACCAAACTTCTTGTACTGATACACTTGCCCAAAATGGTCGAGCTGAGCGTAAACACCGTCATCTCCTTGAGATAGCTAGGTCTCTCTTTCTCTCTGCCTCCGTTCTGGCTCCATTTTGGGGTAAGGCAGTTCTTACTGCCGCTTTTCTTCTCAACCGTATGCCTACTCCCTTCTTTCTGGTCAGTCTCCTGATGAGGCTTTGTTTTCTCAACTTCCCAATTACTCCCTCCTTCGTGTGTTTGGGTCTGCTTGTTTTGTCCTTTTTCCCCGTGAAGATAGGACCAAACTTAGTGCCCGGTCTGTCCTATGTGTCTTTTTGA
>JINXUAN05303
ATGGAGGATGAGTTGCCTACTCTACAGAAAACTAGTACTTGGGAGTTGGTTCCTTTGCTTGCTGGAAAGAATCTGATTGGTTGCAAATGGGTCTACAAAGTCAAGACTCATTCTGATGGTTCTCTTGAGCGCTACAAAGCTTGTCTGGTTGCCAAAGGTTTCTCCCAGGAGTATGGTATTGATTATGAGGAGACGTTTGCTCCTGTTGCCAAGATGACTACTGTCTGTACGTTGATCTCAGTCGTTGCTATTCGTTCTTGGACTCTTTGTCAGATGGATGTCAAGAATTCTTTTCTTGATGGCCATCTCACTGAGGAGGTTTACATGCGTCCTCCCCCTGGCCTTCACCATTCTTCTGGCCAAGTTTGCCATCTTCGGCGTGTTTTGTATGGTTTGAAACAGTCTCCTCGTGCTTGGTATGATCGCTTTCAGATTGCTGTTACCGAGCTTGAGTTTTAT
>JINXUAN05304
ATGGCTTATGCCACTGCTGAGATTGCTTGGCTTCGTTGTCTCTTGTCTGATTTGGGTGTCTCTCAGTCTTCTCTAACCTCTTTCTATTGTCACAATCGTAGTGCTGTTCAGATTGCCCACAATACTGTCTTCCATAAACGGATGAAACACATTGAGATTGATTGTCATTTTGTTCGCCAACATCTGCAGTCTAGCTCTATCTCGCTTCCTTTCATCCCTTTGGCTTTGCAACTTGAGGACTTCTTCACCAATACTTACACTACCGCTCGGTTTCAGTTTCTTCTTGACAAACTCTCAGTGTTTTTTGCTAAAATACCTTGA
>JINXUAN05305
ATGCAGAATCTGGGTCCATTGCGGTATTTTCTTGGTATTGAGGTTGTTTCTTCTCCACAGGGCTATTTTCTGTCTCAGGCTAAGTATGTTAATGTTGTCATTCACGGTGCTGGTCTTATTGATACTAAGATTTCTGATACACCTATTGAGCTTAATGTGAAGCTCAACTCTACTGATGGTGTTCCTCTGGATGATTTTCCTTTATATAGCGAGCTTGTGGGTTGTTCAGTTTATCTGACTGTCACTCGCCTTGATCTTGCTTATGCTGTTCATGTGGTTAGTCAGTTCGTCTCTACTCCTCGCTCTACCCATTGGGTTGCTTTGGTTCGCATTCTTTGCTATCTCAGGGGTATTATCTTTCAGGGTTTACTATTGTCCTCTACTTCCTCTTTGGACTTGGTGGCCTATGCTAACTCTGATTGGGCTGGTAATGTTGGTTTGCAAGTCTACATTTGGTTTTCTGTATGTTTCTTGGTGATTCCTTGA
>JINXUAN05306
AAAAGATTGCATATTGAGAGGAGGTGTGAAGGGGAGACTAGTGGCTTGGGGTATCTGGGAGTGGGTTCAGAAGACCATGATACTCGATCCTCAAACAATTCCTTTAACAAAATTAATTTTTATAATGTTACACTTCCTGCTGATGATTCTGGGGTGGATATTACTTACTTGCAAGAGGATCTCCTTGCCTCTGCAGCTTGCAATAATCAAAACGGGATGTTGTGCATACCAGAACCTTTTGGCATGCAAATCTTGAGAGACTTGGAGAACATGGAATTCCAAGAGATTAATAAAATGGAGCCACTGAATATGCCCTTCAAGTTTTCTGCTGACTGTGAGCTGTATGAAGTACTTGGACCAGCTTTTCAAAAACAGAATAGTTACTGTGATTGGGAAGCAGAAAAGACTCAGACTGAAACTGAAATAGCTATTGAGATGCCTGAGGCAATGGACAGTAGTAGCCTGTTGACGGCAGACTCTGGCTCGGAGCATCTTCTGGAAGCAGTGGTAGCTAATGTTTGCCGTGGTGGAACTGATGTCAAAAGTGAGAAATCATTCTGTGAATCAGTGAAGTCCCTGTTGACTACTGAAAATATGCCACAGCCAACCTGTGATAAGCTTACTGTTGGTTCGGCGGTTGGTTCATTTGATCAGTCTTTCGTGGAAAAGGAGGCAATGCACTGCTTGAGCTCTGAAGCATGTGGTGTGAGCTCTTCAAAAGGGTTTTCATCAAGGAGTCATAGTACGTTTAGTGGACAGTTGGACAGTGCACAAGAACCAGCTAAGACGAATAAGAAGAGGGCCAGACCTGGAGAAAATTGCAGGCCTAGGCCAAGGGACAGACAATTGATCCAAGATCGCATCAAGGAGCTGAGAGAGCTTGTACCCAATGGATCAAAGTGCAGTATTGATTCACTTCTGGAGCGCACAATCAAGCACATGCTCTTTATGCAAAGCATCACTAAGCATGCTGAGAAACTAAAAAACTGCAATGTGTCAAAGTTGCGTGACAAGGAAATGTGTGTGCGAGGGTTACCCATTTTTGATCAGGGTTCAACCTGGGCAGTGGAAGTGGGCAGTCACATGAAAGTTTGTCCAATAATGATAGAGAATATCAACATGAATGGGCAAATGCTGATTGAGATGTTGTGTGAAGACAGCACCCATTTTCTTGAAATAGCAGAAGCCATTAGGAGCTTGGGTCTGACAATTTTGAAAGGTGTAACGGAAGCCTGTGACAAGAAAACCTTGATGTGTTTTGTGGTTGAGGGGCAGAACAGAAGCATGCATCGGGTGGATATATTATGGCCACTTGTGCAGATATTGCAATCCAAGACGACAATTTAG
>JINXUAN05307
ATGGAAAACAAGCAGAAAAAACACAGCATGGGCCGCCAAAAGATTGAAATCAAGAAGATAGAGAAGAAAAGCCAGCTCCAAGTCACCTTCTCCAAGCGCCGTGCCGGAATATTCAAAAAAGCTGGCGAACTCAGCGTCTTGTGCGGCGCCCACGTCGCCGTCATCGTCACCTCCCCTGCCGGCAAGGTCTTCGCCTTTGGCAACCCCTCTGTTGACTCCGTCATCGATCGCTTTCTCTCCGAAAACCCTAATCCTAACCCTAATTCCCATGGTTTCGACACGTGTCATGATGACGAGCTCCATCAAGTGCATCAGCAAAGTATTAACCCTAACCCTAATTCTAACTCTCAGTGCTTGGAGCGCCATCGAGTGAGTAAGAATCCTAACCCTAACCCTAATTCTCAGTGTTTGGACATGTGTCACGAGGAGGAGGTCCGGCAAGTGCAGCAATTGAGTAAGAAGTATGTGAAGGCGGTGGGGAAGTTGGAGGCGGAGAAGGAGAGAGGAAAGGCGGTGGCCGAGTTGAACAGCGGCGGAGGAGGAGGTGGGTTTTGGTGGGATGAGAGTGTTGAGGGATTAGAGTTGCATGAGCTTGAGCAGTATGTGGCTGCATTGGAAGTTCTTAAGAGTAACTTATTGGCTAGGGCTGATGAGATGGCGGTGGCAGCGAGCGGTTTTCCAGCGAATTTCTTGGCTTCCAACGGTGTTGTGGTGGCTGATGCTTTTGGTAGTGCTGAGTGCAGTGGTTTTGGTTTTGATTGTAAGCCTTTCTAA
>JINXUAN05308
ATGAAGTCTTCAAGTCAAGCAATCCCCTTCATGGCTATTATTATGGTATTTCTATTTCTCTTATTTGCTTCAGCTTCAGAGGCTGCAGTCACATGCAGCGATGTCGTTAAGGACATGAGACCATGTGTGAACTACCTCAAGACCGGCAGTGGGATGCCACCAACTGCTTGTTGTGCTGGAGCGTCAGCTCTTGCATCTGCTGCAGCAACCAGTGCTGACAGGAAGACTGCTTGTAACTGCATCAAGTCTGTCTCCAAGAACATGAATGTGAATCCTTCTTTAGCCAAGGCACTTCCTGGGAATTGTGGAATTAGTTTGGGATTCACTGTTGACCCCAACGTGGATTGCTCCAAGGTCAGTTGA
>JINXUAN05309
ATGATCAAACCCATGTTCTCTCTCTTCCTTCTCTCTCTACTCTTCTTCTCCTCAAACTCATCAACTGTCCACTACCCAATCAACGTCTGGCCCAAACCACGAACCTTCCTGTGGCCCAACCCACACTCGATCTTCCTATCCACAAACTTCACCATCTCATCCCCTAACTCCAACCATCCCTACCTAACTCCCGCCGTCAAACGCTACTTCCGTCAGATCCTCACCGAGCACCACCGCCCCCTAATCCCCTCCGCCGCCAACCCCGCCTTATCGCCGCCGTTGCAAACCCTAACAATCGCCGTCGCAGACCTCGCCACGCCGCTCTACCACGGCGTCAACGAGTCCTACACCCTCACCATCCCCGCCGCCGGCGACGGGGCTGTTTCCGCCGGCGCCAATATCACGGCGGAGACGGTGTGGGGCGCCATGAGAGGGCTCGAGACCTTCTCTCAGCTAGTATGGGGCGACCCGACCCGAGTGGCGGGTGGGTTGTACATCGCCGATTGGCCGATTTTCGGGCACAGAGGGGTGATTCTGGACACATCGAGGAATTACTATGGAGTAGATGATATATTGAGGACGATTGGGGGGATGAGTGAGAACAAGCTGAATGTGTTCCATTGGCACATCACGGACTCGCAGTCGTTCCCTCTGGTGGTGCCTTCGGAGCCTGATTTGGCAAGGAAAGGATCGTATGGTGAAGAAATGCAGTACTCGCCGGAGGATGTGAAGAGGGTTGTAGAGTTCGGGTTGGAACATGGGGTTAGGGTTTTGCCAGAGATTGATATGCCAGGACATACAGGATCATGGGCTGAAGCTTACCCAGAGATTGTGACATGTGCAAACATGTTTTGGTGGCCCACTGGATCTGAATGGGCCGACCGGCTTGCATCTGAACCAGGAACGGGTCAACTCAACCCGTTAAACCCCAAGACCTACCAAGTCATCAAAAATGTCATTGGTGACGTTACGACCATGTTTCCGGAACCATTTTACCATGCAGGTTCAGATGAGATCATCCCAGGTTGCTGGAAAGCTGATCCGTCGATTCAAACCTTCTTATCAAATAATGGAACCCTCAATCAACTCTTTGAGATGTTTGTTAATTCTACCTTCCCTTACATTGTCTCCCTAAATCGTACAGTGGTCTATTGGGAAGATATTTTATTGGATGCCAATATTAAGGTGAACCCCTCTACTCTTCCCCCCGAGAATACCATTTTGCAAACCTGGAACGGTGGCCCAAGTAACACTAAAAAGATTGTTAGCTCTGGGTATCGTGCCATTGTTTCATCATCGGACTTCTATTATTTGGATTGTGGGCATGGAGGTTTTGTTGGGAATGACAGTTCATATGATCAGAAACCAGGTACTGACCCAGGTAATGGTGGATCATGGTGTGCACCTTTCAAAACATGGCAAACCATATATAACTATGATATAACATATGGGTTGAGCGAGGAGGAGGCAAAATTAGTGTTAGGAGGGGAGGTGGCACTATGGTCCGAGCAAGCTGATCCAACAGTTCTGGATCAACGCATATGGCCAAGAGCTTCAGCAATGGCAGAGACATTATGGTCAGGGAATCGTGATGAAACAGGCATGAAGAGATATGCGGAGGCTACAAATCGGTTGAATGAGTGGAGGCATAGAATGGTTGCCAGGGGAATCGGAGCTGAACCCATTCAACCACTTTGGTGTGAAAGGAACCCTGGCATGTGTAATACAGTCAATTCATTTTAG
>JINXUAN05310
CTTCCGCGCTTATCCCGCGCGTCTCCCGACTGTCCGCCAGTGGGCGTTCCCAAGTCAGCCATTGGATGGACAGTAGGAGGTCCCTCTCTCCTTCGGGTATACTCCGGGGTGGCTCCGTCGATGGCGGACAACGGAAACTCGTCGTTGTTCGCCATGGACGGCGATCAGATGAACCTGGAAGACAAGGTTTTGTCTGTCAAGCTTCCCACAGACGGCGCCAATTGTGCGGGGAGCAAATATTCCGGCGTGCCCGTATTCCTTTCTTCCGAGCTCCGTCGATGTCCGATCACCTGCGAGCAAGTAACGGTGAGCTACCCGGCGGTGTGTGGCCGGAAAAACCCTCCGACGACCAAGTTAGCACACACCTTAGGATGGATAGAGAGAAGGGAGAGAGTGTTTGAG
>JINXUAN05311
AAGGAACTCCAAAGAAGGCGAGCTAGGTCCGCTCCGCGACTTCCTTCTTGGCGGACAAGATCAGCTCGGCCAAGGAACTCCAAAGAAGGCGAGCTAGGTCCGCTCCGCGACTTCCTTCTTGGCGGACAAGATCAGCTCGGCCAAGGAACTCCAAAGAAGGGGAGCAAGGTCCGCTTCGCGACTTCTTTCTTGGTGGACAAGATCATCTCGGCCAAGGAACTCCAAAGAAGGCGAGCAAGGTCCGCTCCGCCACTTCTTTCTTGGCGGACAAGATCAGCTCGGCCAAGGAACTCTAAAGAGGGGGAGCAAGGTCCGCTCCGCGACTTCTTTCCTGGCGGACAAGAACAGCTCGACTGGACCCTCGGAGTTGAGCAAATCATCAACTCATCAGCCGGAGTAAAACATCTCGGCTGGAACCTCGCAGTTGAGCAAATCATCAACTCTTCAGCCGGAGTAAAACATCTCGGCTGGAACCTCGCAGTTGAACAAATCATCAACTCTTCAGCCGGAGTAAATCATCTCGGCTGGAACCTC
>JINXUAN05312
TCTCTCTCTCTCTCTCTCTCTCTTTCCCTCGTAGAAAACTCTAAAGAGTTTCATACCATTGTTGCCACCATCACCAAACCACCACCGTCGCCATGGTGGTTCACCCACTACAGCCACCATCATCAACCACCGCCACCTTCACCAACCACCATCGCCACCTTTGTTCACCAATTACCGTCGCCACCTTTGTTCACCAACCATCTCCACCATTCTCCTCCGTTGCCGTCAACGTCATCACAACCACCACCACGGTCATCATCATTGTCCAACGATCACCACCACCGCCACCATCATCTTACACTCGCCACTATCATCGTCCATTCACTACTGGCATCGATCTACACTCCACCATCATGA
>JINXUAN05313
ATGGAGATGATGGGACTGTGCTTATCATTGGTTATGGTTATGGTATTGCTTCCACTCTGTCATGGTGATGGATTGAGCATTTCTACTCAGAACCTTGAGGTTTCCAAGCAATTAAAGCGCTTAAACAAGCCTCCCCTCAAGTCCATCAAGAGCCCAGATGGAGATATAATTGATTGTGTTCATATCTCCCACCAACCAGCTTTTGATCATCCTCTCTTCAAGAACCACACTATTCAGAAGAAGCCAAATTATCACCCACTAGGGCAAATTGGTGAGAAAAAGGTGTCCAATGTGAATGTGAAGTCCAATGGAGGAAAATCAACAGTAATAAGTCAGCTGTGGCATACTAGTGGAAGATGCCCAGAAGGAACAATTCCAATGAGGAGAACAAGAAGAGAGGATCTTCTGAGAGCAAGCTCTATCACAAGTTATGGAAAGAAGAAGCACAAAACCATCCCAAAACCAGCAGCAGCAGCAGCAACCTCTGCTAATCCTGACATCATCAGTCAGAGTGGTCACCAGCATGCAATAGCTTATGTTGAAGGAGATAAGTATTATGGAGCAAAGGGAACTATGAATGTTTGGGAACCCAGAATTGATCAACCTAATGAATTCAGCTTGTCACAACTCTGGATATTGGGAGGCTCTTTTGCTTCAGATCTCAATAGCATTGAAGCTGGTTGGCAGGTGAGCCCAGACTTGTATGGAGATCACAACACTAGACTTTTTACGTACTGGACTAGTGATGCATATCAAGCCACGGGGTGCTACAATCTGTTATGCACAGGATTTATTCAAATAAACAATGAAATTGCAATGGGGGCCACCATCTACCCACTTTCTGCTTATGGTGCTAACCAGTATGATATCAGCATACTTGTCTGGAAGGACCCTAAAGAGGGTAACTGGTGGATGCAATTTGGGAGTCAGTATGTACTGGGTTACTGGCCATCCTACTTGTTTTCATACCTTGCTGACAGTGCATCAATGATAGAGTGGGGAGGAGAGGTGGTGAACTCAGCATCAGATGGGCAACACACCACCACTCAAATGGGTAGTGGCCATTTCCCTGGAGAAGGTTTTGGTAAATCTAGTTACTTCAGGAATATTGAGATTGTAGATGGCTCTAACAATCTTAGAGCACCTAAAGACATAAGTACTTTCACTGAGCAATCCAATTGCTATGATGTTCAAACTGGCAAAAATGGTGATTGGGGCAACTACTTTTACTATGGTGGTCCTGGTAGAAACCCAAATTGCCCATGA
>JINXUAN05314
CCCTTAGAAGAAGACTGGGCAAAACGATTTCAATTTATTAATGAGCTTCGAGCTGTTGTTGAATCTGTGGAAAGTCTTAGAGGTGCAACTGTGGAGCCATATGGATCATTTGTCTCTAATCTCTTTACACGGTGGGGAGATCTTGATATATCAATAGAGTTACCCAATGGTTCATTTATTTCATCTGCCGGAAAGAAACTCAAGCAGACTTTACTAGGAGATTTACAAAAAGCTTTAAGGAGGAGAGGTGGATGGTATAAATTGCAGTTTATCGCCAATGCAAGAGTTCCCATTCTAAAGTTCGAGAGCAACTACCTGAACATCTCCTGTGATGTCTCAATCAATAGTCTGAATGGTCAAATGAAGTCCAAATTATTGTTTTGGATCAATGAGATTGATGGGCGTTTCCGTAATATGGTTTTATTGGTCAAGGAATGGGCCAAAACACATGGTATCAATGATTCAAAGTCAGGAACTTTAAATTCATACTGTCTCAGCATGCTTATTATTTTCCATTTTCAGACATGTGTACCTCCACTTTTACCTCCTCTTAAAGAAATCTAC
>JINXUAN05315
ATGTCTTTTAATTATCCATTTTTTATTTCTGATTTGGAGAAACCAAGATCTCCACCTTTTTTCTCTGTGCTTCATCTTTTTCTTCTCTTGCAGACATGTGTACCTCCACTTTTACCTCCTCTTAAAGAAATCTACCCAGGAAATATAGTTGATGACCTGATAGGTGTGAGGGCTGTTGCAGAGAGACATATTGAAGAAATATGTGCTGAGAATATAAACAAGTTTAGATCGGATAAGTCCAGAAAAATAAATAGAAGTTCTTTATCTGAGCTTTTCATTTCATTCCTCAAAAAATTTGCTGACATTAGTTCGAGGGCCTCAGAAAAAGGAATCTGCCCATATACTGGACAATGGGAACAAATTGATGCCAATATGAGATGGCTGCCCAAAACTTATGCACTATTTGTTGAGGACCCTTTTGAGCAACCAGTTAACACGGCTAGGACTGTTAGCATTAGACATCTAACGAGGATATCAGAAGCATTTCAGGGAACCCACTATGCACTTACCTCGCGCAATCAGAGTCACAGTTCTCTCATTCCGACACTAGTCAGACCACACGTATCACAATCTATTTGGAGAACACCTAATAACGCTAGTGGCTACAACGCTAGCTACAGTAGGCCTCGTCCTCAGATGCACAGAGCAGTTCACTCACCCTCACAAGTGCTCCATCAGTTTCAGAACATGAGGATTGATAGGCGTCCCAGTAATGTGACCACGCAAAGAATGGTTAGTAATGCATCAAACAGCCAAGGCCAGCGA
>JINXUAN05316
ATGAGGTCAGTTTTGGATAACCCCGTTTGGGTTTTGATTTGCGGACTCCTATTGTGTTGCCATGTGAAGTGTCAGAGGCCAGAGATTCTTAGAATTGGAACTCTTTTGTCTTACAATTCAGTCATTGGAAGAGATTCAAAGGTTGCCATTGAAACTGCTATTGCTGATGTTAATGCTGATCCAAGCATTCTTAATGGGACTCAGCTGAAACTAATCATGGAGGACACAGGTTGCAATGTTTTCTTGGGGTCTGTTAAAGGTATTTTCATGTTCACCTGTGTTGCCCCCCTTTGTTTTCTATATCAGGTTCAGCTCTTAATTTGA
>JINXUAN05317
CTACTTACTGGCTCGAATTTTTCGGAATGGTATGAACATGTTCAGTTTACACTGGGTGTGTTGGACCTCGATATGGCATTGCTTGAAGATAAACCTCAAACTGTTAATGCATTGGAATACTTAAAGGCTGTTGAAGATCGATTTACATCTGCTGACAAGTCACTTGTTGGCACTATTATGGCTGAATTGACAACAATGAAATATGATGGCAACCGAGGAGTTCAGGATCACATCCTCAATATGGCTGACAAAGCTGCAAAGCTTAAAACTTTAGGAATGCAAGTTGATGAAACTTTCCTCGTGCAGTTTATTCTCAACTCACTTCCATCACAATACAGCGCATTCAAAATTCACTATAACACCAATAAAGATAAGTGGAATTTGAATGAGCTGACTAATATGTGTGTT
>JINXUAN05318
TACTTACTGGCTCGAATTTTTCGGAATGGTATGAACATGTTCAGTTTACACTGGGTGTGTTGGACCTCGATATGGCATTGCTTGAAGATAAACCTGCAGACATTAATGAATATAGTACTGCAGAACAAGTTGCCCTTTCTGAATCCTCAAACTGTTAATGCATTGGAATACTTAAAGGCTGTTGAAGATCGATTTACATCTGCTGACAAGTCACTTGTTGGCACTATTATGGCTGAATTGACAACAATGAAATATGATGGCAACCGAGGAGTTCAGGATCACATCCTCAATATGGCTGACAAAGCTGCAAAGCTTAAAACTTTAGGAATGCAAGTTGATGAAACTTTCCTCGTGCAGTTTATTCTCAACTCACTTCCATCACAATACAGCGCATTCAAAATTCACTATAACACCAATAAAGATAAGTGGAATTTGAATGAGCTGACTAATATGTGTGTT
>JINXUAN05319
ATGGGAGGTGGAAATCACAATGATGATGGATCTAGTGACAGAGGACTTTTCACTCGTCTTGCTGGCTATGCTGTTGGACAATGCCTTCCGTCTTTTGGGGCATGTCCTCCTCAAGGATATCCGCCTCAAGGATATCCCCCTCAGGTCTACCCGCCAACTGAATATGGATACCCACCACCAGCTGGATATCCTTTCCAAGGTGGGTACCCACCGGCAGGTTATCCTGGTCCGTCAGCATATCCTCCCCCAGGTGGATATCCACCAGCAAATTATCCTGGTCCATCAGCTCCGCCTTATCCAGATTATGGGCCTAGTTTGGAACCATTGATAGTTGGTGGCGCTGCTGCTGCGGCTGCAGCTTATGGGGCCCACCAGCTATCACACGGTGCCCATAATCTTACCCATGGAGGTTACTATGGTCGTCAAGGAAAGTTTAAGCGTGGGAAGCATGGAAGTCGTCAAGGAAAGTTTAAGCGTGGGAAGCATGGAAGTCGTCAAGGAAAGTTTAAGCGTGGGAAGCATGGAAGTCGTCAAGGAAAGTTTAAGCGT
>JINXUAN05320
TGTGGCGCTAGCAGTGGTGTCCATGTTGGTCTGCCCTCTCCCTCTCTGTGTTCTCTCTCTCAATCGGTGCCCACTCTATGTAGCTCACCGAAGTCCCTCACCACCATTGCTCAAGTCCGTCGCACATCGCCACCGCCGCAAATCGCCATCGCCCTCTGTCTAATGGACTCCTCATTTCTAGAAGATCCTCACCCAATCTCACCTCATCTCAGACCAACGTCGCACGCCACTGCTAGCGCCACCACCGCCGCCGCCGCATCCTCACAGATTTTGACTCTGAATCTTGGTCATGTTGATCTGAAGACAATGGGACTGTGGTAG
>JINXUAN05321
AAAAATAGAAACAAGATGGACACCAATAGCAACATTGCTAAAAGATGGAGGGTTCTAAGTGGTGAAGAAAACTGGAAGGGCCTATTGGACCCTCTAGACATTGATCTCCGGCGGTACATCATTCACTATGGAGAAATGACTCAAGTAACTTACGACAACTTCATCTCTGATAAGTTGTCAAAATATGCAGGAAGCAGTCGGTATGCAAAGACGGACCTCTTTGCTAAACTGGGTCTAGATCCGTTGATGTATCGCGTGACTAAATATTTGTATGCAACATCGTCAACGCAAGTCCCCGATGCATTCATCTTGAAGTCTCTATCAAGGGAGGCATGGAGCAAAGAATCGAATTGGATGGGATATGTCGCTGTGGCCACAGACGAAGGGATGGCTAAGCTGGGGAGGAGAGACATTGTGGTTGCCTGGAGAGGAACACACCAGGCCTTGGAATGGGTTAATGATTTGCAAATTCTTCTCGTTTCACCTTCAAAGATACTTGGAGAGCAAGATGATGATACTAAGGTGCATCAGGGATTTTACTCTATCTACACTTCAAATGATCCAAGATCACCATTCACCAAGACTAGTGCTAGAGACCAGGTTCTTGAAGAGGTCAGAAGG
>JINXUAN05322
ATGGCGTCGCTTATCTGTGCCGTGCCCAGGACCCGTGAGGCCTTGTTGTATTCAATACTATTATCGTCTCGCTTCATCAACAATCCCACTCCAAAACTCAAATCATTTTCCATTCAACTCTCAATTGTTCCTCAACCCCATCGCCATTGCCATTGCCATTGCCATTGTCCTTGCAGTAGTAGTAGTAGTAGTAACGGAGGAGGAATAGTAGGTGTTTCTGTTGGTAAAGAAGAGGGACAACTGCTCAGAAGCCCCCAGCTCGTCGCCTTAGAATATTCCGACCTCAATCTCTCTCACAATTTTTCCCAGGACTTGGGTCATGTTCGAATTAGGCAACATGTGAACCCTCTTTGTGCGTCACTCTCGGTGCCGGCACCAGTTCCAGACTGGAGTGAAGTATATAGGGACTCGACATTGCCACTTATGGTGGATATAGGGAGTGGTAGTGGCAGATTTCTTATGTGGCTTGCAAAAAGAAATCTGGATTCGAAGAATTATTTGGGACTTGAAATACGGAAGAAATTGGTCAAACGTGCTGAGCACTGGGTAAATGAGTTGGTATTAAGAAATATACATTTCATGTTTGCAAATGCAACGGTTTCTTTCAAACAACTCATATCGACATACCCCGGACCCTTGATGTTAGTTTCCATCCTGTGTCCAGACCCTCATTTCAAGAAAAAGTATCATAAGAGAAGGGTTTTGCAGAAGCCTTTAGTGGAGTTTATTGTAGATAGTTTAATGCCTCGAGGACAGGTATTTATACAATCTGATGTGCTTGAAGTGGCACTTGACATGAGGGAAAAGTTTGATGCTGTTTCGGATCAGCTTATGCACATTGACAAAATTGACACCAGCATGCTTTGTGATGATGAGGGGTGGTTAGTGAGTAATCCAATGGGAATAAGGACAGAGAGAGAGATCCATGCAGAATTTGAAGGTGCAAAAATATACAGGAGGATGTATCAGAAGCGGATATAA
>JINXUAN05323
GCTTGTTTTGCTTTGTTTTTAGATGGTAAGCTGAGAAGGGTTTTAAAGAAGTATCCGACCGAGGAACGATTGTGTCTGTGTGTATCTACATACATATACATACATACAGGGAAGCGTCTCTGCATAAATAACGCATTTTGCTTAAAAATGGCGTCGCTTATCTGTGCCGTGCCCAGGACCCGTGAGGCCTTGTTGTATTCAATACTATTATCGTCTCGCTTCATCAACAATCCCACTCCAAAACTCAAATCATTTTCCATTCAACTCTCAATTGTTCCTCAACCCCATCGCCATTGCCATTGCCATTGCCATTGTCCTTGCAGTAGTAGTAGTAGTAGTAACGGAGGAGGAATAGTAGGTGTTTCTGTTGGTAAAGAAGAGGGACAACTGCTCAGAAGCCCCCAGCTCGTCGCCTTAGAATATTCCGACCTCAATCTCTCTCACAATTTTTCCCAGGACTTGGGTCATGTTCGAATTAGGCAACATGTGAACCCTCTTTGTGCGTCACTCTCGGTGCCGGCACCAGTTCCAGACTGGAGTGAAGTATATAGGGACTCGACATTGCCACTTATGGTGGATATAGGGAGTGGTAGTGGCAGATTTCTTATGTGGCTTGCAAAAAGAAATCTGGATTCGAAGAATTATTTGGGACTTGAAATACGGAAGAAAGTATGGGGACAGATTCCTTGGTTATCAAATCCTGTTGAGAATTCCTGTGATTGA
>JINXUAN05324
ATGGCCGCAATTCCAATTTTTGACGGTACGGACTACGATTGTTGGGCTGTGAAGATGCAAACTCTGCTTTTATCTAAGGGTTTGTGGGATACGGTACAGAAAGGGTACGATGAGACCAACGAGGAGGAGCAACAGAAGGATGCTAAAGCTCTTTGTCTCCTCCAGCAAGGCGTCTCAGAACGGATCTTTCCAAGAATCAAGGTTGCTAAAAAAGCCAATCAAGCTTGGCGCAACATCCTGGTTACTACTGAGAATTTAATGACACGCACAGACCTGAGGCAAGCAGGGGCAACCCAATTGATAGTGGCTACACTTGTAGCAACTGTGGCCTTTACTGCTGGTTTCACGATGCCCGGTGGATACAATGGCAACGATGGCCCAAACCACGGCATGGCGATTCTAACAAGAGAATTAGCTTTCAAAGCTTTTATGGTAACAGATACCATAGCCATGTCATTATCCACTTCAGCAGTGCTCATCCACTTGAATGCGGCTATGACTAACAATCTGGATAAGCTAGAGAGGAAAGTTTATAGCGCTGCTTATCTTATTAGTTATGCTACGGTTGCAATGGTGTTGGCATTCGTTACGGGGACATATGCTGTCTTAGCACATTCATCTGGCCTTGCTATTTCAGTTTGTGTTATC
>JINXUAN05325
ATGGCCACAATTCCAATTTTTGACGGTACAAACTACAAGATTTGGAGTGTGAAGATGAAAACTCTGCTTTTATCTATGGATTTGTGGGATACGGTGCAGAATGGGTACGACGATGAGAGCAACAAGGAGAAGCAACCGAAGGATGCAGCAGCTCTTTATCACATCCAGCAAGGCGTCTCAGACCAGATCTTTCCAAGAATCAAGGATGCTACAAAAGCCAAACAAGCTTGGGGCATTCTCTCTAAGGAACCAACTAGGCCTCATTATGGGAATGTAATACGCGTAACACCCATAGACTTGAGGCAAGCAGGGGAAAACCATTTGATAGTGGCTACACTTGTAGCAACTGTGGCCTTTACTGCTGGTTTCACCATGCCCGGTGGATACAATGGCAACGATGGCCCAAACCAAGGCATGGCGATTCTAACAAGAGAAGCAGCTTTCAAAGCTTTTATGGTAATAGATACCATAGCCATGTCATTATCCATTTCAGCAGTGCTCACCCACTTCTATGCGGCGGGTAGTAACGATGGGGATGAAGTAGAGAAGCTAGTTCATAGAGCTGTTTATCTTACTATTTATGCTGCGATGGCAATGGTGTTGGCATTCGTTACGGGGACATATGCTGTCTTAGCACATTCATCTAGCCTTGTTATTTCAGTTTGTGTTATCGGCTGCCTTCCCCTATTATATTTCTTGAATACCCGCATCATGGTACTGAGAGGGAGGTACATTTTCAAGAACACCATTTATTATAATAATATTAGTTATAATTATTTACAAATTATAGATACTTGCTCCTTATAA
>JINXUAN05326
ATGGCCACAATTCCAATTTTTGACGGTACAAACTACAAGATTTGGAGTGTGAAGATGAAAACTCTGCTTTTATCTATGGATTTGTGGGATACGGTGCAGAATGGGTACGACGATGAGAGCAACAAGGAGAAGCAACCGAAGGATGCAGCAGCTCTTTATCACATCCAGCAAGGCGTCTCAGACCAGATCTTTCCAAGAATCAAGGATGCTACAAAAGCCAAACAAGCTTGGGGCATTCTCTCTAAGGAACCAACTAGGCCTCATTATGGGAATGTAATACGCGTAACACCCATAGACTTGAGGCAAGCAGGGGAAAACCATTTGATAGTGGCTACACTTGTAGCAACTGTGGCCTTTACTGCTGGTTTCACGATGCCCGGTGGATACAATGGCAACGATGGCCCAAACCAAGGCATGGCGATTCTAACAAGAAAAGCAGCTTTCCAAGCTTTTATGGTAACAGATACCATAGCCATGTCATTATCCACTTCAGCAGTGCTCATCCACTTGAATGGGGCTATGACTAACAATCTGGATAAGCTAGAGAGGAAAGTTTATAGAGCTGCTTATCTTATTAGTTATGCTACGGTTGCAATGGTGTTGGCATTCGTTACGGGGACATATGCTGTCTTAGCACATTCATCTGGCCTTGCTATTTCAGTTTGTGTTATCGGCTGCTTTCCCCTACCATTTTTCTTGATTACCGACATC
>JINXUAN05327
CCTCCTTACTACTACAAATCACCACCTCCTCCATCTCCATCACCACCACCTCCATACTACTACAAATCCCCTCCTCCCCCTTCACCTTCTCCTCCACCTCCATACTATTATAAGTCCCCTCCACCTCCATCTCCCTCGCCGCCACCTCCTTATTACTATAAGTCACCACCCCCACCATCTCCATCACCTCCTCCTCCTTACTACTACAAATCACCTCCTCCGCCTTCCCCATCACCACCACCTCCGTACGTCTACAAATCCCCACCACCACCATCCCCATCACCTCCACCACCTTATGTGTACAAGTCTCCACCACCTCCAGCACCATCACCTCCCCCT
>JINXUAN05328
CCTCCTTACTACTACAAATCACCACCTCCTCCATCTCCATCACCACCACCTCCATACTACTACAAATCCCCTCCTCCCCCTTCACCTTCTCCTCCACCTCCATACTATTATAAGTCCCCTCCACCTCCATCTCCCTCGCCGCCACCTCCTTATTACTATAAGTCACCACCCCCACCATCTCCATCACCTCCTCCTCCTTACTACTACAAATCACCACCTCCTCCATCTCCATCACCACCACCTCCATACTACTACAAATCCCCTCCTCCCCCTTCACCTTCTCCTCCACCTCCATACTATTATAAGTCCCCTCCACCTCCATCTCCCTCGCCGCCACCTCCTTATTACTATAAGTCACCACCCCCACCATCTCCATCACCT
>JINXUAN05329
TCATCATCATCATCATCATCATCATCATCATCATCATCATCATCATCATCGTCACAGTCATCCTTGCTTCTTCTTCGACCTCACACTCACACTTACACTTCTCTTCGCTGTTCCTCTTCCTCACTCTTCAATCCCTCTCTCCTCATTCCCACCAAATTCTCAAAACCCACCAAAATCCCCCCATTTTCGACCACCATTTCAATGTCCATGGAGGCTGGTATCGGTGTCATGGGTACTAAATTGGGTATGATGAGTTTCTTCGAACCCAATGGTACTGTTGTCCCCGTCACCGTTGTGGGTTTTAGAGAGGGCAACATTGTCACCCAGGTCAAGACTCAGGCCACCGACGGCTACGATTCCATTCAGGTCGGTTATCGGAGGGTTCGAGACCGAAAGCTCACCAAGCCCGAGATGGGTCACCTCCACAAGTCCGGGATTATCCCCTTGCGCCACTTGCAGGAGTTTCGGTTGCAATCGGTTGATGGGTTTGAGCCTAACCAACGGCTGGTTTTTGAGGAGCTCTTCAAAGAAGGGGATTTGGTTGATGTTTCTGGAACCACCATTGGCAAGGGTTTCCAAGGTGGCATCAAAAGACACCACTTTAAGCGAGGCCCTATGACTCATGGATCTAAGAGTCATAGAGCTATTGGATCCATTGGTGCCGGGACAACTCCTGGTCGTGTGTACAAGGGGAAAAAGATGCCAGGGCGAATGGGAGGAACCAAAAGAAAGATCAGAAAGCTTAGGATTGTGAAAATTGATAATGATCTTCGAATTGTGATGATCAAAGGCGCTGTCCCTGGTAAGCCAGGAAATCTACTCCGCATTGCACCGGCAAAGATTGTTGGGAAGAACATTCCTAAAAGTTAA
>JINXUAN05330
ATGTCTTGTCTGTTGCCTCAGTTCAAGTGCCCGCCGGACACTTTCTCTTTCCATTCCAAAACCCACACTACTACCCTTCTCTCAAAAAGTAGAGAGCCTATCTCTCTTCGGACACAATGCATTTTATCAACTACGTCAGCACCATCTTCAACCACAACAACTACAGTGCTTGATTTGGAGAAACTGCGATTGATGTCTTCAGAAGCTCATTCAAATCCAGCTGCTGCAGATAGACCTTGGACGTATATAGGGGCAATCGGTCTCCCTACAGAGGTCAGAATTCTTATATTGAAGTCATAG
>JINXUAN05331
ATGGCCGCCGCCAAGGCTGCCACTCCCAAATCCTCTGCTGCAAAACCAAAACCAAAACCAAAACCAAAGCCAAAGCCAAAGGCAGTCTCCAAGTCGTCGTCGTCGTCAAAAATGGCACGACCCACCGGCATTTTCAAGCTAGCCCCAGTCTCGCCGGCTCTCCACCAGTTCCTCGGCGTTCCCGAGGCTGCTCGCACTGACGCCGTCAAGAAGACCTGGGACTATATCAAACTCCACAACCTTCAGAACCCCACAAATAAGAGGGAGATTTGTTGTGACGAGAGGCTGAAGACGCTTTTTGAAGGGAAGGACAAAGTGGGGTTTCTAGAGATTGGGAAGTTGCTATCACGTCATTTTGTGAAGACCAACTGA
>JINXUAN05332
ATGCCTCCTAACTATAAGGCAGCCGAACAACTCATTGAAGCTCAATTCCATCATATTCTATGGACTCCTTGTGTCGTGCACACTTTAAATCTAGCTTTGAAAAATATTTGTATTGCAAAGAATATTAAAAGGAATGAAATCACATATAAAGAGTGCAGTTGGAGTAGTGATACTGCCAGAGATGGTTTGATGATTAAGAATTTTATCTCTAATCACTCAATGCGATTGGCTATAGACAATGAATTTGCGTCGTTGAAGTTGCTTTCGGTTGTCGAAACACGATTTGCCTCTACAATTGTTATGCTCAAGAGGTTGAAGCTTATAAAACATGGTTTTCAAGCAATGGTAATTAGTGACAAGTGA
>JINXUAN05333
GGAAGGTCGCTCGCTTACAGGGCTATTTCACAAGGATATTGGTGGCCATATATGCAAGCAGACTCAGAGAAATATGTGAAGAAGTGTGAAAAATGCCAGAAATTCGCGCACCAAATACATCAACCAGCAAGAGAACTCCTATCCTTAACTAGCCCATGGCCTTTCGCAATATGGGGCTTGGACATAGTAGAACCTCTTCCAACAGCGCCCGGCGGCAGAAAATTCTTTCTCGCAGCAACAGACTACTTCACAAAGTGGGTGGAAGCAGAAGCATTGGCGTCAATCAAAGAGAAGGATGTGAAGAAGTTTGTTTGGCAGAATATTATCACTCGGTTTGGCATACCAAAAGCACTGATCTCAGACAATGGAACTCAGTTCGACGGCAGGATCTTTAGAAGCTTTTGTGAAGAGTACAAGATAGAGTTCTACAATTCCACACCGGCATATCCCCAAGCAAATGGGCAAGTAGAAGCATCAAATAAAGTCGTCTTGGATGGACTAAAGAAAAGGCTAGAGAAGGCAAAAGGCAAGTGGGCAGAT
>JINXUAN05334
ATGAATTTCATATTCCATCTCTCTACTTATGCATATCTCTCTATCTATCTTCTACATATAGTGTATTGGTTTGTTGGTATGAACACTTTTTTGGGTCTAAATACACCCAAAAATGTTGTTGGTGTTGGACTCCCATATTCTGTTTGCACACCTTTCAATACTCTCAGGACACACCACTACTCTAAAATTCACTTCTCGGAGCAGTTTACCCTCTATGGTTCAAATAATAGGCAGAGAGATCTCTTATGGATTTGGACTAAAATGCAACTGTTACACTTTCCATCCAAATTGACAGAATCTGTAATACATGTGCTATTTTCGAGTGTGAGCATGGTTTTTCTTATAAATAAAGTGAAAATAAAATAA
>JINXUAN05335
ATGGTGACGAAGATTGCAGCAGATAAAAGTGATGTGAGAATCTTGACATCTGACAATCCGATGAATGAAGATCCTTTGGACATATTGGATGACATGTTGGCTGGTGTAGGATGGACTATGCAGGCGTATTTGAAACATGGAGAGAATGATTACTATCCACCTCTTCCGAATGGGCACAAACTTTTCTTGCATGATATAAGACGGGTAGCTGTACGTGCAGATGTTACTATGGGTGAGGGAGGCAATATGGTTTTGGTTACAGGAAAAGGCCATGAAACATACCAGATAGAAGGTGATAAAAAAGAGTTCTTTGATGACCGTGAGGAGTGTAGACTAGAGAAGCGTTGTAGCATGTTGATGAGCTTCACCAAGCTGGAATTGACACGAGTGAATTCCCATGGCAGCAAGTTTTCTCTCTCTTATATTGCTTGCCAAGAGATTTTTGAGTCTCAATTATTGGTATACCGAAAAGAACCACTTGTTCTTGTACGGAACAACTCAGGATTGAGGCAAAAGAGGCAAAGTTTCGATCCTGATGAGCTATTAGGAAGCTCAACTTCCTGGCCTCCTGTCACTAGTCCTGGTCAGAATTTTGGGGAGGACGATAGAGAAACAGGCTTAGGTGAGTGGGTAGATAAGGTCATGGTGAAGAAGCAAGAAGCTCATGGAGTTCACAACCCTTTAGGACGTTGGGATGCAGACAATGGACACATGTCTGATGTATTTTGTGGGTAA
>JINXUAN05336
ATGAAACTTATTCGAGGTGTTTTGCGGTCTGTTAATGTTGGCTTGTCCTATCAATCTCAGCATCTTCAGATCATCAGGACCTTTTCTGCAAATACAGCTCAAGTTGATGATGAGGGGCAAAATGACAGGCAAAGTATGAACTCATTTGAGTCTTCTGATGACTTTGAGCGTCGAATATTTGGTGATATTCCTGGGAGTGGTTCAAAGTCTAACTCATTTTATCAAAAACTTGATAGAATTGAGAAGGCTCATGACAGATCTGGTTTGGGTTCTAAATTTAATTTTGGGAAGAGATCTGAGTTTTTAGATGGTCTAGATGAGAGTTTCAATACCTTGTCGGATGGGATGGATGGGAAATTGAAGAAAGCAGCCACATATTTTGAATATGATCCTGAGGAAATAGCAAAAGATGACTATGCTTTCAGACCAGATGTGACTTTTAGGCCTGGGGCGACCTATGACACTAAGGATCTTGATCTAAAAAAACCTGGTGTTCGCAAACCTTTTAGAAGGAACGAGTTCGAAGTGACATCAGAGGAAGTATTGAAGAAAGCTGATTTCAGGAATGTCAGATTCTTGGCCAATTTCATCACAGAAGCTGGAATTATCATAAAGAGGAACAAGACTAAAATCAGTGCCAAAGCACAGAGGAAGGTTGCTAGGGAGATCAAGACAGCCCGAGCTTTTGGCCTAATGCCCTTCACCACAATGGGAACGAAACAATTTATTTTTGGCAAGACAATGGAGGATCTTGATGAGGATTATGAATACGACACTTATGATACCCGCAGTTTTGTTGATGACAGTCGGGACCCTCTTGGCAGCTAG
>JINXUAN05337
ATGGAGGGTATTATTGAATTTGAAAAAAAGAGGCGAACTTTCAGTAAATTTTCACTTTTGCTCGAATTAGCGGCGACCGATGATCTGATCAGCTTTAAAATTGCTCATGAAGAAGAGGCTCATGATATTGATGAGTCAAGCTTATGGTATGGTAGAAGAATTGGCTCAAAGAAGATGGGGTTTGAAGAGAGGACACCCCTCATGATTGCAGCCATGTTTGGTAGCAAACAAGTTTTGAGTTATATACTTGAAACTGGAAGAGTTGATGTTAATAGGGCTTGTGGTTCGGATAGAGCCACCGCTCTCCACTGCGCTGTTGACGGTAGTTCCGTAAATTCGCCTGATGTTGTCAGGCTTTTGCTCCATGCTTTTGCTGATCCCAGTTGTCTTGATGCTAATGGGAACCGACCCAGTGACTTGATAAATCCGTATTTGTATTCTTCCTTCAATTCGAAGAGGAAAGTAGTTGAATTCCTGCTAAAGGGAAGCAATAATATTGGGGAAGAATGTTTCTTGGCTGATCAGGGCTTTGAACATAACGAAGAACAAAATGATCAACAGATGTTGACACCGACCTCCTCTAAAGATGGGAGTGAGAAGAAAGAATATCCTGTTGATCTCTCTCTTCCAGACATCAAGAACGGGATATACGGGACGGATGAGTTTAGAATGTATACGTTCAAGGTTAAGCCTTGCTCGAGGGCTTACTCGCATGACTGGACAGAATGTCCGTTTGTCCACCCTGGGGAAAACGCTAGGCGACGTGATCCACGGAAATATCATTATAGCTGCGTGCCATGTCCCGAGTTCCGAAAGGGGACGTGCAGGCAGGGGGATGCTTGTGAATACGCACATGGAATTTTTGAGTGCTGGCTTCACCCTGCGCAGTATCGAACCCGTCTCTGCAAAGATGAGACGGGTTGCTCCAGAAGGGTGTGCTTCTTTGCTCACAAACCTGAAGAGCTTCGCCCCTTGTATGCCTCAACCGGGTCAGCAGTGCCTTCTCCTAGATCATTCTCAAACGGTGCTCCTTCGTTGGATATGACATCAATGAGCATGCTTGGTCATGGTTCTCCTCTTTTGATGCCGCCCACTTCAACACCACCTATGACTCCTTCAGGAGCTTCTTCTCCTATGGGTGGGTCGATGTCTATGTGGCAGAACCAGCACAACATCGTGCCTCCCACACTGCAGCTTCCTGGTAGCCGGTTGAAGTCTTCATGGAGTGCTAGAGACATGGATTTAGATGCTGAATTACTTGGGCTTGAAAGTCATCGTCGCAGGCAGCAGCAACAGTTGATGGATGAGATGTCAAGTCTCTCCTCCCCAACCAGTTGGAATTGTAACTTGGCTACTGCTGCAGCTTTTGCAGCTTCGTCTTTTGATCGAAGTGGGGATTTCAATAGGCTCGGAGGTGTGAAACCTACCAACCTTGATGATGTTTTCGGATCTATTGATCCTGCAATTTTGCCTCAGTTCCAGGGACTTTCTCTAGATGCCTCCGCATCCCAAGCGCAGTCTCCAACTGGAATGCAGATGCGCCAGAACATGAACCAGCAGCTCCGCTCGACCTATCCTACAAGCCTTTCATCCTCACCAGCCCGTGCATCGTCATCAATGGGGATTGACCCATCTGGGGCTTCAGCAGCTGCAGCGGTTCTGAGTTCAAGGGCAGCTGCCTTTGCAAAGCGGAGCCAGAGCTTCATCGATAGGAGCACTGTGAACCATCTCTCTGGGCTTCCTTTGCCTGCTTCTTCTGCAAATGTAATGCCTTCTAACCTTTCGGATTGGGGATCTCCAGATGGGAAATTGGATTGGGGCATTCAGAAAGATGAGCTGAACAAATTGAGGAAGTCTGCTTCTTTTGGCTACCGAAGCAACAGTAGCAAGTCTTTGGTGAACGATGCCCCAATGGTAAAATCTGGGCACTTCGATTTTGAGGAGCAGTATCAGCAGTATCATTTGACCAGTGGTGGTTCTGAGATTCTCCCCTCTTGGGTGGAGCAGCTGTACATGGAGCAGGAGCAGATGCAGATGGTGGCTTAA
>JINXUAN05338
AAAATCTGTATTCGGAGGACAACCCTTTTGGGGGGAAACTTGGCTTATTTTCCCCCCACTTTTTCCCTCCATTTCTCCCCCTCTTTGGTGTATAAACTTGGCTGGCCAGGTCTGGAAAAAGGGTTAGAAAAAAATTCCCTCAAGCCCTTTGCATTGGATCTCTCTCCCTCTCCATCTCCAAGCTTCCATACTTCCAACCCTACACCATTTTACACTACACCACCAAGCCCCACCCTTCCCTCCTTCATTCTAGCAGCTGGAGGCTGTTCTTCAAAGCCTAAGGAGCCACAAACTCAAGCCAAGAAGCTATCAAAGTTTGGTCTTCAAGGGTTTACACGGCATCCATGTTTGAGAATGAATACAAGCTACTTGCCCGATCAGGAAACAGAGTGCAATAGTTAA
>JINXUAN05339
ATGGAAGGGAATGCCATGATTGGGGTTGATAAGGTCCGCAATGAAGATAAATTTGACCCCGGTGCACCTCCTCCGTTTAGGATAGCGGAGATTCGAGCTGCCATTCCTAGCCACTGCTGGGTCAAGAACCCGTGGCGATCTATTAGTTATGTGATTAGGGATGTTATTGTGATTTTTGGATTAGCTGCATTGGCAAATTTCTTTGACAGTTGGGTTGTTTGGCCTTTTTACTGGGCTGCCCAGGGGACAATGTTTTGGGCACTGTTTGTTCTTGGTCATGATTGTGGCCACGGAAGCTTTTCCGACAACCCTTTGTTGAATAGTGTTGTTGGACATCTCCTGCATTCATCAATTCTTGTGCCTTATCATGGATGGAGAATTAGCCACAGAACTCACCATCAGAATCATGGACATGTTGAAAATGATGAGTCATGGGTACCGTTGCCTGAGAAGATATACAAGACTTTGGATGAATCTACCAAAATCCTAAGATTTAAAGTTCCATTCCCCATGTTTGCATACCCTATATATTTGTGGACTAGGAGTCCAGGAAAGACAGGTTCTCATTTCAATCCCTACAGTGAATTGTTCCTTCCCGGCGAGAGGAAACATGTGATCACTTCAACTGTATGTTGGACTTTAATGGTTTCCCTGCTTTTCTACCTATCCACGGTGTTTGGGTCTTTCCAAATGCTTAAACTCTATGGTGTTCCTTACATGATTTTTGTTATGTGGTTGGACACCGTTACTTACTTGCATCACCATGGCTACGAACAAAAGCTTCCTTGGTACCGTGGAAAGGAATGGAGCTACTTAAGGGGAGGGCTAACAACCATTGATCGCGATTATGGATGGATCAACAACATCCACCATGACATTGGCACTCATGTTGTACATCACCTCTTCCCTCAAATCCCACACTATCACTTAATAGAAGCGACTAAGGCAGCTAAGCCAGTGCTTGGAAAGTACTACCGAGAGCCCAAAAAATCAGGGCCTATTCCATTTCACTTGGTGAGTTATTTAGTTAGAAGCATCAAACAAGATCACTATGTCAGCGATACCGGAGAGGTTGTGTACTATCAGACTGATCCTAAGTTGTACGGTTTGTCTTCGAGCAAGATGGATTGA
>JINXUAN05340
ATGACGTCGTCGTTGACCTTATCGGCGGTGGACTCAATCCAAGCCTCATTATCCGAAATCTGCGCCACCGACGACGACCACTCCTACTGCTGGGAAAACCCTAGGCGGTTCTCCGGCTACGCGAAACGACTCCGGTCGGTCTTGAACCAGTTGCTCCGGTCTTCTTCCTCGCCGGAAAATCTGCCTCCGTCGGTCCAGACCTCGCTCAAGGGGACCTCCGCAGATCTGACAAAGGCGGCCGAGATTCTGTCGGTGTATCGGAACAAGAGCAAGATCTTCGTCCTCATCAACTGTCAGTCTTTGTCTTCTTCTCTCCAGGACCACACTGTCGCAATTGGAGGATGGCTGTCTTTGCTCGATTCTGCTCTTCCCGAGATCCCCGATCTTCGCAAGAAGGTCTCCGATCTTTCCAGAGACATGAAGCAAGCTCAATTTAGAGTGACAGAGAATGAAGAGAGAGTGTACTGTACATTACAGAAAGAAGGACAAGGAAGGCAAACCAGCAAAGCTGTACAAAGTGCTATAATCATGGATTTGGCGCGAGCTCTCGGAATTGACTCCAATGATCATGCGGAGTTATCGGAACAGGTTAAGCTCTTGAAGAACGATCTAACCCGCTCCAATTCAGTTTCAGAGAGGCGAATTTTGATGTCTCTGGAGAAAATTATGGACAATTGGTCTATGGAGCCCAACATTTTGTCTCACAGTTTCAATCTAGATTTCGATGACGATACTCAAATTGCCCCATTCAAAAACTTCCTTTGCCCATTGACTAAGGAGGTGATGAAGAATCCGGTAGTTTTGGAATCGTCTCAGACTTACGAAAGGACCGCCATTGAGTACTGGTTCGAGCGCTGTATAGACGATTGTCGCGATCCGACTTGTCCTGTAACCGGACAGGTTCTCAACTCTTTGGAGCTGAAACCAAACATTGGGTTGGCTGGAGCCATTGAAGAGTGGATTAATAGGAATGTTGAGATTCAGATTAAGTCGGCTGTACAGTGTCTTAGTGAGGAGTCACCTTCGGTGGATTGCGTGGAACAAGTTTTGGATAACATGTATAGGATTTCAGAAGAGCATCCCTCTAGCAGATACAGAGTGAGGAATGCTGGGATAGTTGTTCTCATGGTTAAAGTGCTCAAGAACTGTTCAAAGAGTATTGGATCACAATTCAGAAGCAAAGCTCTTATGGCTCTGCATAGCATGTCCAAGGATGAAGAAAGTAAGAAAATAATGCTTGAAGAGGGTATCACTAGATCTGCTATACATAGCCTTATTGGGAGCTCAGAGAAAGAGAGAGAGTACGCTGTCCGGTTATTGCTGGAATTTTCAAAAGATAAAGCTTATTGTGCAAATATTGCTTCAGAGAAAGGGGCATTAGTTCTGCTTTCAAGCATGGCAGGAAATCTAGAGTGTCCTGCTCTGTCTAATTTGGCTGAAGAAGTTTTAAAGAGGATGGAGACAGTGGAGGATAATGTTCAGCATTTAGCAGCAGCAGGAAGATTTGAGCCTTTGCTCAGTCGTCTATGTGAAGGTCCTGATGATGTTAAAATTGAGATGGCATCATTGGTGGGAAGGATGACCTTGACAAATAGCAGTAAAGAACAAATTGCTCGGCAAAGTTCTACAATACTAGTTAAACTGCTATCTAAGCGAGAAGGAAGTGCTCCAAGCTTGCAAGCTTTGTATAATCTGTCATCCTTGGATGACAATGCAACCATCCTCGTTGATTCAGCTGTGCTTCCAGCCCTTACAGATATTCTTTTTGAAAATCAAGACGCACCACCAGAGGTCAAAGCCTTGGCTGCATCAACAATTGCAAAAATAGTATCAAAACCTGGACACTGGGAATTAGCATCTGTGGACAAGCAAGGGAATTCAATGCAGTCGGAATCAATTGTCCGTAGTCTTTTGGGTCTCTTATCTCTTGCATGTCCTCAATGTCAGTTGGCTATTCTCCAGATTCTGTATGGAATGGCAACCTCTCCCCAGGCAGCAGAATCAGTTACAGCTCATATAAAATCTGGAGATGGATTCAAAACCATAATAACATTTCTTGAACACCCGGAAGGTGAACACAGAATCTATGCTTTGAAGCTTGCAAGAGTCCTTTCTGAAAGGTTCGGTGAAGATCTTGCCAGCGAGCTTAAAACTTGTAACAAAATTTATTTGTTTAAAGATAAACTATCAGACAATCAATCTACAGATGGTGAGAGATCCGATGCTGCCTGCACACTCGCGAATCTTCCCCTTTCAGAAGATGACATAAAAACAGTCCTGGGAACTAGTTTTGTAAGATGGAATGTCGCTGCTCTCAAAGACCATTGCAGTTCCTCCAATGGTAGAGTTTCCAGACCCATATCGAGCATGGTCGAAGGGCTTCTAGGTCTTTTACTTCACTTTACAAGGAGCCCTGATCCACAAATTGTCAATCTCGTTAAGGAGCATCGCCTCATGACCATCTTCCGTGATACTCTTATCCTTAGTTCAAAGCCAAGAGTGAAACATCTAGCCACCCTTGGTTTGAAATACCTATCAGAATCTGGAATGGTACTTTTTGCTAATGGGGACTCGGAACCACAACCTCCACACGGGTTCTGCTCGTTGTTGGTGTTCATGTGTGGGAGGGCCTCTCCATCAATTTCCATGTGCCCGATACACAATTTCCCATGTGAAGAAGACAATCAATTTTGCTTGTTGAAGAGCCATTGCATCAAACCCTTGTCTGATCTTCTCTCAGATGAGGTCACCAATGTTCAAATCGCTGCAGTTGAAGCACTTTCCACCCTGCTTGTAGTAGATACTTCCAATGGTTTGAAGCGAGCAGTTGAGGAGCTCGATCAGCTAGGTGTAGTCGATGCTGGGATAAAGCTTTTCACAGAAGCTCGACCCGGGGAGCTTCAAGAGAAGGCAATTTGGATGGTGGAGAGAATGTTGAGAGTAGAAGGCCTTACCCAACCGTATGCGCTGAACCAGGCTTTGGTAAGGGCTTTGGTGGAAGCACTTAAGCATGGAAGTGCAGTAACAAAGAGGTATGCTCAAGAAGCTCTTACCAACTTGAAGCAGATTTCAGGGGTTAGTGGAAAGCCATCGAGTCAGAATCGGGGGCGAAGATAG
>JINXUAN05341
ATGAAGTTCTTGTCTTCCTCTTCATCCTCAACCCCCACCACCACCACATTTAGTGGCAGTAAAGGCAACTCACTGGCAACCATGTTAAGACAATTTCTTTGCTTCAATTGTCTCCCCACCCACCCCTCAGATCAATTCAAAGACACTGGCTTCAATTTAGAGTCTAACAAGTTTGGAGGCTGGGAAACAGAGGAGAAAATTGAGGGAAAAGAAACTCCAGGGATTGTGGCGAGGCTAATGGGTTTGGAATCCATGCCACTGTTCGATTTAGCTAAGGCCCAATTGACTCCTAATTCGATTGAGCGAAGCGGATCGATGGATTATGATTCTTGGACTGAGAATGAGTCGATGCAGGGGCATCGTGGGCGTGTGGGGACTTCCTTGTCTTTTCGCCAACTTCCGAGTTTCTTGGAGCTAGAAAATGATGAGTTTTTTGTTATAAACTTTGGGAATGGAGGTAAAAATAAAGAATTTAGATCCAAAGAACGTAGATCGGAGACTGGCTCTGGAAAATTGAAGCGAAGAAAAGCAGGGAGATGCAAGAGAAAGTGTGAGAAATTGAAGGAAAATCAAGAGCCTAACAGGTTGATCAATCACGAGGCTACACAAGAGGTGGTCTGCAATGGTGAAGGTAGAGATGCAAGTGATGTTCTTCGTCCCACCAACGACTGTAACTGTAATTCAGACGTTGAGACAGAGGATGTAAATCAATCGAAACCCATAAACAACAGAGAAAGGTCTAATGGAGCGAAACAGAGGAAGGAAAAAGAAGAGAGTGTCTCTGCAGCGAAGGTCGAAACAGAGTGTAACTCAGAGAATTCAAGCCCTGTTTCTGTTCTGGACTTTGTTGAATCTATTCTTGATCCCGAAGAAATTCCTACATCAGAGGAAGATGCAAGGTCGACAACAGGTTCAAATTTCAGAAGGAAGTTATCAGCAGAGCTTGAAAATTTCGAGCAGTCGCCTCCATCTCCGTGTAAACCCAGTACTAGTTCGAGTAGTGATGTTCAGAGAAGGAAATTGATTCATGGAAAATGTCACGGATCGAAGAAAAAAGATTACCAGAGAGGGAACTATGTGGAGATGTGGAATGAAAGCTGCAAAATGGCTGAAGAGGCCATGATGGAATCGAATTGGGTATACAGAGAATTGTGGAAGATAGAAGATTTTAAAGGTGTTGGTGTAGAGTTTGGGTTACAAATTCTTGAAACATTGTTAGGTGAGCTGGTAGATCAACTTGTTGAGGCCTCCCATGCAAAATTTTGA
>JINXUAN05342
ATGTCGCAGCAGTCTTTTAGGGTGTGCTTCTGTTGCCGGAGAATGTTCAGGGTAAGGGCGGCGGAGCCTCCGGAGGATGTGAAGGAATTGTTCAAAAGGTACTCGGAGAACGGTACGATGAGTTTGGATCAGCTGCTTCTGTTCTTGAGAGAGTCGCAAGGAGAGAAAAATGCGACGAAGGAGGAGGCGCAGGCCATCTTACACAGCCTCAAGCAACTCAACATTTTCCAGCGGAAGGGCCTCCATCTCGAAGCTTTCTTTCGGTTTCTCCTCGGTGACCTTAATTTTCCTCTCTCTCCATCTCTGGGGGTGCATCATGACATGAATGCTCCATTGGCACATTATTTCTTGCACACAGGCCACAACTCGTACTTAACAGGAAACCAACTCAGTAGTGACTGCAGTGTTGAGCCTATCAAAAAAGCTCTAACGAGAGGTGTAAGAGTTATTGAACTGGACTTATGGCCAAATGCGGAAAAACATGAGGCTGAAGTTCGCCATGGAGGGTCTTTTTCTATTATCTTCTCAATTTATACTCGTTGCACAAATGGCACAAATGGAAAAGACAAAAGAAAAGAAAAGAAGAAGAAAAGGGAGAAAAAGGATAAGAGAGGATGA
>JINXUAN05343
ATGTCGCAGCAGTCTTTTAGGGTGTGCTTCTGTTGCCGGAGAATGTTCAGGGTAAGGGCGGCGGAGCCTCCGGAGGATGTGAAGGAATTGTTCAAAAGGTACTCGGAGAACGGTACGATGAGTTTGGATCAGCTGCTTCTGTTCTTGAGAGAGTCGCAAGGAGAGAAAAATGCGACGAAGGAGGAGGCGCAGGCCATCTTACACAGCCTCAAGCAACTCAACATTTTCCAGCGGAAGGGCCTCCATCTCGAAGCTTTCTTTCGGTTTCTCCTCGGTGACCTTAATTTTCCTCTCTCTCCATCTCTGGGGGTGCATCATGACATGAATGCTCCATTGGCACATTATTTCTTGCACACAGGCCACAACTCGTACTTAACAGGAAACCAACTCAGTAGTGACTGCAGTGTTGAGCCTATCAAAAAAGCTCTAACGAGAGGTGTAAGAGTTATTGAACTGGACTTATGGCCAAATGCGGAAAAACATGAGGCTGAAGTTCGCCATGGAGGGTATGAAACCAACCTGCATTTGTTTACAAGATTTTCAACTCAATATGGTTTATTTTGA
>JINXUAN05344
ATGAAGCAAAAAGTGAATTCAAAGAAGGTGAAGGCTTCAGCAGAGGAAGAACCTAGGGAAAATGAAATTCAAACAGATGATAAGGATGAACTAGATGAGGGAGAACCTCAGGATGAAGATATACAGCATGCTGTTCCTGAATATAGGCGTTTAATTGCCATTCATGCTGGGAAGTTGAAAGGCGGAATACATAACTGGTTTCTTGATGATCCAAATAAAGTTAGACGCCTTAGCTTGAGCGAGCAAGAGCTTGAAAATGCTATAACAGAATATGCACCCCATATCGTCAGGTTTACCCAGCGGAATTTACTGAGAGTATACCCTAAGGGTATACGCTTCGACTCATCTAATTACAATCCTTTAGTTGGATGGGCACATGGAGCTCAAATGGTTGCATTTAACATGCAGGGATACGGAAAGTTCCTTTGGATCATGCATGGAATGTTCAGAGCTAATGGTGGCTGTGGTTATGTGAAAAAGCCAGGTTTCCTATTGAATGATAAAGTGGATTTTGATCCGAGAAAGGAATTACCAATTAAGCAAATATTGAAGGTGTGGAATTCTCCCAGAAATGCAATGTTAGATTTCTTCTGTGTCTCTCTCTCCCCCTTTAAAGTGAATCTCTGTTAA
>JINXUAN05345
ATGTCGCAGCAGTCTTTTAGGGTGTGCTTCTGTTGCCGGAGAATGTTCAGGGTAAGGGCGGCGGAGCCTCCGGAGGATGTGAAGGAATTGTTCAAAAGGTACTCGGAGAACGGTACGATGAGTTTGGATCAGCTGCTTCTGTTCTTGAGAGAGTCGCAAGGAGAGAAAAATGCGACGAAGGAGGAGGCGCAGGCCATCTTACACAGCCTCAAGCAACTCAACATTTTCCAGCGGAAGGGCCTCCATCTCGAAGCTTTCTTTCGGTTTCTCCTCGGTGACCTTAATTTTCCTCTCTCTCCATCTCTGGGGGTGCATCATGACATGAATGCTCCATTGGCACATTATTTCTTGCACACAGGCCACAACTCGTACTTAACAGGAAACCAACTCAGTAGTGACTGCAGTGTTGAGCCTATCAAAAAAGCTCTAACGAGAGGTGTAAGAGTTATTGAACTGGACTTATGGCCAAATGCGGAAAAACATGAGGCTGAAGTTCGCCATGGAGGAACACTGACCACTCCAGTAGAACTCATCTCATGTTTGCGGGTGATTAAGGATTATGCATTTGTTGCTTCTGAATATCCTGTTGTAATAACTTTTGAAGACCATCTTACTTCAGATCTTCAAGCTAAAGTGGCTACTTTGGTCACTGAAACATTTGGAGTCACACTGTTTCACCCCGAGTCAGACTTAAAGGAGCTCCCTTCACCAGAATCACTGAAAAAAAAGATTATTATCTCAACCAAACCACCAAAAGAATACCTAGAATCTGATATGAAGCAAAAAGTGAATTCAAAGAAGGTGAAGGCTTCAGCAGAGGAAGAACCTAGGGAAAATGAAATTCAAACAGATGATAAGGATGAACTAGATGAGGGAGAACCTCAGGATGAAGATATACAGCATGCTGTTCCTGAATATAGGCGTTTAATTGCCATTCATGCTGGGAAGTTGAAAGGCGGAATACATAACTGGTTTCTTGATGATCCAAATAAAGTTAGACGCCTTAGCTTGAGCGAGCAAGAGCTTGAAAATGCTATAACAGAATATGCACCCCATATCGTCAGGTTTACCCAGCGGAATTTACTGAGAGTATACCCTAAGGGTATACGCTTCGACTCATCTAATTACAATCCTTTAGTTGGATGGGCACATGGAGCTCAAATGGTTGCATTTAACATGCAGGGATACGGAAAGTTCCTTTGGATCATGCATGGAATGTTCAGAGCTAATGGTGGCTGTGGTTATGTGAAAAAGCCAGGTTTCCTATTGAATGATAAAGTGGATTTTGATCCGAGAAAGGAATTACCAATTAAGCAAATATTGAAGGTAAAAGTTTATCTGGGGGACGGATGGCATTTAGATTTCTCCCGTACACACTTTGATACGTATTCCCCACCAGACTTCTATGCGAGGGTTGGTATTGCAGGAGTACCAAAGGATTCGATAATGAAAAGGACAAAAGCGATTGAGGATGAGTGGGTGCCAGTATGGAACGAGGAATTTGAATTCCCTCTCAGGGTTCCTGAATTGGCTTTGCTTCGGATTGAAGTGATGGAGTATGACACATCGGGTAAGAACGATTTTGGAGGCCAAACGTGCTTCCCCGTTTCAGAATTAAGAAGTGGACTACGAGCTGTTCCACTGAATGATCGTAAGGGACAACAATACAATTCTGTTCGACTTCTTATGCGTTTCAAACTGATAGATGTTTGA
>JINXUAN05346
ATGGGTAGTACTTACAGGATATGTGTGTGCTTCACGAGGAGATTCAAGGTCACGGAGGCGGATCCGCCGCCGGACGTCAAGGCAGCGTTCAACAAGTACTCGGAAGGTGGAGTCAACATGACGGCGGAGCAGTTCCGGCGGTTCCTGGCGGAGGTTCAGGGTGAAGCGGGTGCCACGATCGCCGACGCCGAGCGCATAGTGGAACAGATCCTCCATAAACGACACCATATTGCCAAATTCACAAGGCACACTCTCACTCTCGAAGATTTCCACCACTTCCTCTTTTCCGTCGATTTCAACCCCCCAATCGGATCTGAGGTTCAACATGACATGAGTGCTCCATTGTCTCATTACTTCATCTACACAGGGCACAATTCTTACTTGACTGGAAACCAGCTCAGCAGTGATTGCAGTGATGTCCCAATCATTAAGGCATTGAAAAGAGGTGTGAGGGTGATAGAGCTTGATGTATGGCCCAATTCGTCGAGAGATAATGTGAATGTTCTTCATGGAAGGACCCTGACAACTCCAGTGGAACTCATAAAATGTTTGAAGTCCATCAAAGAACATGCTTTTTCTGCTTCCCCATACCCTGTCATAATAACCCTGGAAGACCATCTCACGCCAGATCTTCAGGCTAAAGTTGCTCAGATGATCACTCAAACATTTGGAAAGATGTTGTTTTACCCTGAATCAGATCTAAAAGAATTCCCCTCACCAGAGGAATTGAAGTATCGCATTATCATTTCAACCAAACCTCCAAAAGAGTACCTTGAAGCTGAAAGTTTCAAGGGAAATAGCTCACAGAAAGTGAAGGATTCTGATGAAGATGTATGGGGCAAGGAACCATCAAATCTGACAACGGATCAGGAAAATGAGGATAAGGTTGATAATGATCAGAGCAATCACAATTTTGATGATCATGATACTGATGACTTCGATAAAAATTCATGTCCATCTGAACCACCTGCATACAAGTGTCTAATTGCTATTCATGCTGGAAAACCCAAAGGTGGCTTGAAGGAGGCGCTGAAAATTGAAAGTGGTAAAGTTAGACGCCTTAGTTTGAGCGAACAAGCGCTTGAAAAGGCTGCTGAAGCATATGGAATGGATGTTGTAAGGTTCACTCAGAAGAATATTCTGAGAGTGTACCCTAAAGGTACTCGGTTTAACTCCTCCAATTACAAGCCTCAAATCGGTTGGATGCATGGAGCTCAAATGGTTGCATTTAATATGCAGGGATATGGTAGAGCACTATGGTTGATGCACGGGATGTTTAGATCAAATGGAGGGTGTGGTTATGTGAAGAAGCCTGATCTTTTAATGAGCAGCAGACCACATAATGAGGTGTTTAATCCTAAAGCAAAGTTGCCAGCGAAGAAAACTTTAAAGGTGAAAGTATATATGGGTGATGGATGGCACTTGGATTTTAAACAAACTCATTTTGATTTGTATTCACCACCTGACTTCTACGCAAGAGTTGGGATTGCCGGAGTGCCTGCCGATGAGACAATGAAGAAAACAAAGACAAAGGAGGACAATTGGACGCCTGTTTGGGATGAAGAGTTCACTTTTCCATTGACTGTTCCTGAATTTGCTGTACTTCGAATTGAAGTGCATGAGTACGACATGTCTGAGAAGGATGATTTTGGTGGCCAGATTTGTTTACCTGTTTCTGAATTGAGGGAAGGGATCCGTGCAGTTCCTCTCTGTGATCAAAAGGGTGAGAAGTACAACTCAGTGAGGCTTCTCATGCGCTTTGAGTTTGTTTGA
>JINXUAN05347
ATGGGTAGTACTTACAGGATATGTGTGTGCTTCACGAGGAGATTCAAGGTCACGGAGGCGGATCCGCCGCCGGACGTCAAGGCAGCGTTCAACAAGTACTCGGAAGGTGGAGTCAACATGACGGCGGAGCAGTTCCGGCGGTTCCTGGCGGAGGTTCAGGGTGAAGCGGGTGCCACGATCGCCGACGCCGAGCGCATAGTGGAACAGATCCTCCATAAACGACACCATATTGCCAAATTCACAAGGCACACTCTCACTCTCGAAGATTTCCACCACTTCCTCTTTTCCGTCGATTTCAACCCCCCAATCGGATCTGAGGTTCAACATGACATGAGTGCTCCATTGTCTCATTACTTCATCTACACAGGGCACAATTCTTACTTGACTGGAAACCAGCTCAGCAGTGATTGCAGTGATGTCCCAATCATTAAGGCATTGAAAAGAGGTGTGAGGGTGATAGAGCTTGATGTATGGCCCAATTCGTCGAGAGATAATGTGAATGTTCTTCATGGAAGGACCCTGACAACTCCAGTGGAACTCATAAAATGTTTGAAGTCCATCAAAGAACATGCTTTTTCTGCTTCCCCATACCCTGTCATAATAACCCTGGAAGACCATCTCACGCCAGATCTTCAGGCTAAAGTTGCTCAGATGATCACTCAAACATTTGGAAAGATGTTGTTTTACCCTGAATCAGATCTAAAAGAATTCCCCTCACCAGAGGAATTGAAGTATCGCATTATCATTTCAACCAAACCTCCAAAAGAGTACCTTGAAGCTGAAAGTTTCAAGGGAAATAGCTCACAGAAAGTGAAGGATTCTGATGAAGATGTATGGGGCAAGGAACCATCAAATCTGACAACGGATCAGGAAAATGAGGATAAGGTTGATAATGATCAGAGCAATCACAATTTTGATGATCATGATACTGATGACTTCGATAAAAATTCATGTCCATCTGAACCACCTGCATACAAGTGTCTAATTGCTATTCATGCTGGAAAACCCAAAGGTGGCTTGAAGGAGGCGCTGAAAATTGAAAGTGGTAAAGTTAGACGCCTTAGTTTGAGCGAACAAGCGCTTGAAAAGGCTGCTGAAGCATATGGAATGGATGTTGTAAGGTTCACTCAGAAGAATATTCTGAGAGTGTACCCTAAAGGTACTCGGTTTAACTCCTCCAATTACAAGCCTCAAATCGGTTGGATGCATGGAGCTCAAATGGTTGCATTTAATATGCAGGTGAAAGTATATATGGGTGATGGATGGCACTTGGATTTTAAACAAACTCATTTTGATTTGTATTCACCACCTGACTTCTACGCAAGAGTTGGGATTGCCGGAGTGCCTGCCGATGAGACAATGAAGAAAACAAAGACAAAGGAGGACAATTGGACGCCTGTTTGGGATGAAGAGTTCACTTTTCCATTGACTGTTCCTGAATTTGCTGTACTTCGAATTGAAGTGCATGAGTACGACATGTCTGAGAAGGATGATTTTGGTGGCCAGATTTGTTTACCTGTTTCTGAATTGAGGGAAGGGATCCGTGCAGTTCCTCTCTGTGATCAAAAGGGTGAGAAGTACAACTCAGTGAGGCTTCTCATGCGCTTTGAGTTTGTTTGA
>JINXUAN05348
TTTTTCTTTGGACAGGAGGTCCCATCCGAGAAAAGAGGAGGGAGGTCTGGGTCTCCGGCTTGTAAAGCTCATGAATCAAGCACTTTTAGGTCATATATGTCTGAGGATCCGCATAGCCCTCGATTTATGTGTTATTTATCCATTCCCACTTTTTTTATACCAATGTTGGTGACTGGAGATAACTCTCTTCAATTATTCTTGGGATGGGAGGGAGTAGGTCTTGCTTCATATTTGTTAATTCATATCTGGTTTACACGACTTCAGGCAGATAAAGCAGCTATAAAAGCTATGCCTGTCAATCGAGTAGGTGATTTTGGATTAGCTCCTGGGATTTCGAGTTGTTAG
>JINXUAN05349
ATGGGGTCATTTGTTCCACTTGGTGGGTTCTTTTCTACACCATCTGATTTCAAGAATCCATTAAGTAGCACAATTCAGTCCACTTGTGATCCCTGCAAAGGGAAGTATGAGCAAGAAGTTTCTGTTTTATTGAAGGGAGGATCGACTACTTCGGTTGCTGACCAGTACTCAGCAAATTTGTCTCCTTGGTTACAGATGGCTGAATGTGACGCAAGCAAGGTCGTGAAGGCCAAAGATGATGACACTGTATTGAATGCAGAAGTTATGGGTCTACAGAAGAAATGGAACAATATCTGTCAGCGTCTTGATCCCAATATGCCATTCCATCCAGATATTTCACAGACCAATTCACAAATTCAACATTTTGGGGGGTTTCAATTTGGCGCGGATAGGATAGAAAGTAACAGTAAAGATTCATCTTCAAACGAGATCAGATCTTCCAATCCAATGGACATACAGAAGATTTCTTCCCTGCAACAAACTATAGCATCACCATCTTCAGTTACTTCTGTGACCACAGATTTGGGGTTGGGAACACTTTACGCCTTTGCTGGTCAAGAGCGTGGAAAACCCAGAATTGAAGATCACAAGAGTTGTCTTCACTTCTTTTCAGGTTCTGTTACTGCCGAGTTTGATGGGTTCAGTGGCAATTCATCAGATCATATTGCCTCTCCTTCGTCATGCTCTGGTCCTGACTCGGGAGGGCAGGTAGATCCGAAAGATTTCAAGTCCCTTTGGAGAGTACTAACTGAAAAGGTTGGCCGTCTAGTTGAAGCCACTTGTACTGTTAGTCAAACTATATCGCGTTGCAGAACTGGACATGGAAGGCTTCGTGGTTCAAATCAGAAAGGAGACATTTGGCTCAGCTTTCTTGGACACGACAAGGTGGGAAAGAAGAGAACTGCTGTAGCACTCGCTGAGATAATGTTTGGGAGCAGGGAAAATTTTATTTCTGTGGATCTGAGCTCTGAGGATGGGTTAAGCCGTTCATTCTCCATCTTTGACCGCCAAAATTTAAATCATTATGATGTAAAGTTTAGGGGAAAGACAGTTGTTGATTATATTGCTGAGGAGTTGAGGAGAAAACCTCATTCAGTTGTGTTTCTTGAAAATGTAGATAAGGCCGATTTCATGGCTCAGAGTAGCTTGTCGCAGGCTATCAGAACTGGTAAATTTCCTGATTCGCACAGGAGAGAAGTAGGAATCAACGATGTGATCTTTGTGACTACATCAGATACGACAAAGGTTAAGAAAGAAACTATTTCCAGGAAAGAACATGTTGAATTTTCGGAGGAAAGAATTTTAGGAGCCAAAGGCTGGCAAATGCAAGTCTCAGTCGTATGTGTTGCTGGTGATACCACTAGAACCAACGGGATCATGAATGTGTCGGTTATACCAAGGAAAGGAAACTCAATGCCAATGTCTGGGAACAAAAGGAAGCTAATTGACATGAACGAATCCATGGATCAGGACAAGACCTTGGAGATACCAAAACAGGCTTATAAGCCATCATCGGCATCCTGCTTGGATTTAAATCTACCAGCAGAGGAGGCAGAAAATAATGATTTTGGAAACTGTGAAAGTGACTCCAACTCAGAAAACTCAGAAGTTTGGTTGGAAGATTTCTTAGATCAAGTAGATGAAAAGGTGGTCTTCAAGCCCTTTGATTTTGATTTACTTGCAGCAGAAGTGGTGAAGGAAATGGACAAGACATTCCAGAGGACAGTAGGGTCCGAGGTCTTGCTTGAGATCGATGAAGAAGTGGTGGTGCAAGTACTTGCAGCTGCTTGGTTATCAGATAAGAAGAGAGAGGTGGAGGATTGGATTGAACAAGTTCTCAGCAGAACTTTTGCAGAAGCTCAGCAGAGGTACAAGCTGACTGCTAAGTCTATTGTGAAACTGGTTGCTTGTGAAGGGCTTTTCGCGGAAGAGAAAGCTCCGGGAGTCTGCCTTCCCGCCAGAATTCTTCTGAACTGA
>JINXUAN05350
ATGACAACGACTGCAGTGGTTTGGCCATTTCATCGTCTACTAGACACGGCATCTCCAAAATTTGACAACAACTCTTCTCTCTCTCTCTCCTCTTTATATACTGTAAAAAGCTTGGCAGAAGATCTTTCTTTCTTTATGAATGAAAGAGAATCTATGCTCAGTGCTCACCATATGTTTGTTCCTCTGCGGCCCCCACAAAAACAAAAAAATAACCCACCAAACAACAACATAATGCTCTCTCTCTCTCTCTCCAGTATTAGTTTCAGTTTCAGTTTTTGCTACATTAATTTTAAAAGGTAA
>JINXUAN05351
ATGCCAACGCCGGTTAGCACAGCCAGGCAATGCTTGACCGACGAGGCGGCTCGTGTTCTCGACGACGCCGTTGCCGTCGCTCGCCGCCGCAGCCACTCCCAGACTACCTCCCTCCACACAGTCTCAGCTCTCCTAGCTTTATCCTCGTCAACGCTTCGCGATGCCTGTTCACGCGCTCGGAGCTCGGCTTACTCGCCGCGCCTTCAGTTCAAAGCCCTGGAGCTCTCCGTCGGCGTGTCGCTCGATCGGCTTCCGACTTGGAAGTCGGCGGCGGCGGAGGAGAAGGAGCCGCCGGTGTCGAATTCTCTCATGGCGGCGATCAAGCGGTCTCAGGCGAACCAGAGAAGACACCCCGAGACATTTCACTTGTACCAACAAATGATTCATCAACAGAACCAATCGTCGATGTCGTGTGTTAAGGTCGAGCTCAAGCACTTCATACTCTCGATTCTCGATGACCCGATTGTTAATCGGGTTTTCGGAGAAGCGGGTTTTCGGAGCTACGACATCAAGCTCGCGGTTCTTCACCCTCCTCCGACTGTTTCCCAATTCCCGAAACCTCGGTGCCCGCCTCTGTTTCTCTGTAATTTTCCCGATTCGGACCCCAATCGCCGCGGATTCAATTTCCCCTTTGCTGGGTTGTCTGGGTCTGAAACCAAAGATGCGAATTGCAGAAGAATTGGGGAGGTTTTGGTGAACAAAAAGGGGAAGAAGAACCCATTACTGATCGGAGTTTGCGCGAACGATGCGCTGAGTAGCTTCAGAGACTGCGTTCAGAGAGGAGAAACAAGTGTATTGCCAGCTGAAATTGATGGGTTGAGATTAGTTTGTGTTGAAAAGGAGATTTCTGAGTTTGTTGAGAAAGGTGGAAGTAAAGAAATAATTGATTTGAAGCTTAAAGAAGTGAGTGATTTGGTGGAACATTGTTATTGTTCAGGGACTGGGATTGTGGTTGATTTTGGGGATTTGAAGGTTTTGATTGGGGATGGTATTTCAATTGATGCTGTGAACTATGTGGTTTCACAACTGAATAACTTGGTGGAGGTTCATGGAGAGAAATTGTGGTTGATAGGAGCAGCAGGGAGTTATGAGACATACCTGAAGATCTTAGCTCAGTTTCCTTCTTTGGAGAAAGATTGGGATTTGCAGCTGTTACCTATCACTACTAGTTCAAGTGGAGGATTATCTTCAAAACCCAGTTCCGTGCTCATGATATCCTTACAGCTTGATGGGGTCATTTGTTCCACTTGGTGGGTTCTTTTCTACACCATCTGA
>JINXUAN05352
ATGGTCACCTCCAAAGACTGGACCTCAAGCAAATGTGCAAAGGAGCCACAAGGTAAAAAAATGGCACAAACTTTGTTGATGCCTTCATTTTGGAATATGGTTGTGTATGCCCTTAAGGTCTCGGGTCCTCTCGTCAAAGTGCTTCGATTGGTTGATACCGAGAAGAAACCTCTTATGGGATACATTTATGAGGCAATTGATAGGGCAAAAGAATACATTGCAAGTTCATTTGATCATAAAGAAGAGAAGTATAATGAAATCTTCGAAATCATCGACAACAGATGGGATGTCCAATTGCATCGGCCTTTACATGCAGCTGCTCACTGTCTTAACCCAGAATTCTTTTACCCAAAAGCATTAGAGGTGCAAAAAGATCATGAAGTGATGAATGGATTTTATGAATGCATGCAAAGGTTGGTTCCGGATGTCACTGTTCAAGATTTGATCACTAATGAGATAAATATTTATATTAAGGCTGAAAGTCTTTTTGGCAAGACTGTTGCGATTAGGCAAAGAAATACAAGGGTACCAGGTAATATATTATAG
>JINXUAN05353
ATGACATTGGAAAGTAATAGAAAAGATCCGACGTGGCAATATGCCCATTTGGTAGAGAAGAATAATTTAAATAAGTTCGAGTGTAATTTTTGTGGCAAAGTACCAAATGGAGGTGTTTATCGGGTGAAACAACACCTCGCTGGAGGTTACAGGAATGTCACTGCTTGCCCGAAGTGTCCAACTCATGTAAGAAAAGAGATTAGAGAGTTCATGTCAAAAAAGAAGACACAAAAAGAAGAAATGAACATGTTGCTTGATTTCGATGACATGGACATAGGAGATGAAGATGAAGATGAAGATGATGTTGTTGAGGTCAATGTCAATCAACGTCGTAAGTTGACAAGTAGCAGCCAAGGTTCATCCAAATCCAAATCAAAAATGCCAAAGAGAAAAGGGCCTATGGATGTTTACTTCATACCCAATCCTGAATCAGTGGTGAAAAATCGAAAAGACCAAGCAAAAGGGAAGCAAACCAAAATTGATGCAAATGACCCTTACAAAAAAGAAATGAGAGCTCGGGCAGTGCAAAGATTTGCAAGGTTGATGTATGATGCTGGTATCCCTTTTAATACAGTAAATTATGAGAGTTTTGGACCAATGATTGAAGCCATTGGGCAATATGGTCCTGGTATGAAGCCACCAACTTACCATGAAATGTGCGTTACCCACCTCAAAAAAGAAGTGAAACATACTGAAGATTTGATGAAGAATCATAAAGAGGATTGTGCAAAATACGAGTGTTCCATAATGGCTGATGGCTGGACTAATAAGAGAGGAAAGACATTGATTAACTTTTTAGTTAATTGTCCAAGAGGAACCATGTTTGTTGAGTCGCTTGATGCTTCTAGCTATTCAAAAGATGGGAAAAAACTATTTGAATTACTAGACAAGTTTGTGGAGAAAGTTGGAAAAGAGAATGTGGTGTAA
>JINXUAN05354
ATGACTCCTCCTCCGCCACTCTCCTCCGCCGCCACAATCATCACCTTCCTCACCATCATCGCCGCCACCTCTCCTCCCCCACTCCGCTCCACCTCCTCCACCCTAGCCGTCACTTCCTCCACCGTCTGCGTCATCGTCGCCGGCCAACCCACCCAAACAATTCAATGCTACAAAAACTCCCACACCCTTCCCATCTCCCCCAACATCTCCTTCCGCTCCATCTCCGCCGGCGCCGATCTCCTCTGCGGCCTAATCTCCGGTGGCTTCAGCTTCCTCTGTTGGGACCCCCAAAATCTCCTACCTAAGCGGATTTATTACAGTTATAGTAACCGCTTAACCGATTTAACTGTCGGAAACTCTCATGTCTGCGCAATTCAGGCCAACAATGGTGAAGCTCTGTGCTGGAGGTTTCCTTCACCGGAGGTAGCATGGAAGTTCCGTACAATCACTTCCGGTGGTGGGTTTTCTTGTGGGATATTGACGAATAACAGTAGAGTTGTTTGTTGGGGAGAGAGTGAAATTGGAGATGAGATTCAGAGGGAGTTTGGTAATCTTACCATGTGGAGCATAGTTGCAGGGGTGTCTCATGCTTGTGGATTGACACAGACTGGGATTTTGATCTGTAAAGGAAGCAATTCAAGTGGACAGCTAGATGTTCCTTCTCATTTACCATTCGAATTTGAAGGTATTGCAATGGGTTCAAATCATAGTTGCGCAATTCAGAGCAAAAATGGGTTGGTTCTGTGTTGGGGAGGAGGGTCAAGAAGATCGGAATTTGTGAGAGATGAATTGAAATATGAATCTTTCGAGGCCATAGAGGCTGGTTTGGATTTTATATGTGGATTGACGACGAAGAATTTATCGGTGATTTGTTGGGGGCCTGGGTGGTCTAATGGGCTTAGCTTGCTTCCCTTGCCAATGGCAATTCCGGGTCCGTGTGTTCAATCTTCTTCATGTAGCATTTGTGGTGTGTACCCAAATTCAGATAGTCTCTGTGCTGGTTCTGGAATCATATGCAAATCCTGTAATGCTGAACTCCCAATTCCAGCAATAATTCTGCCACGGCCGCTGCAACCACCGAAACCGCCACTGTCACCGTTGCGAGTTCTACCGCCACTCTCTCCGCCACCGGGAGCCAAAAAAAGGCTTTTCTTGGCGTTTGGGGTTGTTGGATTCATCGGGGGTTTTATAGGGATTTGCAGTGTTGTTTATTGCTTGTGGAAGAGTGGTGTTTGTGGTTTGTTCCAAAACAAAATTCATTGTTCTGTGCAACCCACAATTGGGAGGGCTAATGTGGGTACTTCAATGGCTGCTAATGGTGGTTCTAATGTGAGATTAGCCTCTTTGAAGTGCCAAAACTCGCGAACGTTGAGGCGGCAAAGGAGCGGGACTAGTACTTCATCGAAGCAAGCCGACAGGGTGGAGAAATTTTCCCTAACAGAGCTCGGTGTCGCCACCAACAACTTCTCTCCCGAAAACAAGATAGGTAGAGGAAGCTTTGGAACAGTTTACAGAGGCGAACTTGCTGACGGTCGCAAAGTAGCCATCAAAAGAGGTGAGATTGGTGCGAGAATGAAGAAATTGAGAGAAAAAGAGACTGCATTTGATTCAGAGCTAGCATTGTTATCACGGCTTCACCATAAACACTTGGTGGAGCTTGTGGGATTTTGCCAAGAAACCAATGAGAGGCTCTTGGTTTATGAGCACATGAGCAATGGATCGCTACATGATAATCTCCACAACACAAACAATATTGAAAATCGCTGCAGTGTCTTGAATTCTTGGAGAATGAGGATCAAAATTGCGTTAGACGCTGCCAGAGGAATCGATTATCTCCACAACTATGCAGTGCCACCGATAATTCACAGAGACATCAAGTCCTCAAACATCCTCCTAGATGTGAATTGGACAGCCAAAGTGTCTGATTTCGGATTATCATTAATGGGTCCAGAGCCTGATCAAGAGTCCATGTCAAGCAAGGCAGTTGGGACAGTTGGGTATATTGATCCTGAGTACTATGTACTGAACATTTTGACAGTTAAGAGTGATGTTTACGGCTTAGGAGTGGTCTTGTTGGAGCTTTTGACAGGGAAGAGAGCAGTGTTTAAGGAGGGATTGTGTCCTATGGGGGTGGTGGAGTATGCAGTGCCGCTGATAGCAGCAGGGGAGCTAGATAGTGTGTTGGATAAAAGGGTGGCGCCACCAGATGTGAGGGAGGCTGAGGCGGTGGAGCTGGTGGCTTACATTGCTAAGCATTGTGTTAAATTGCAGGGTTGGGAAAGACCCTCCATAACTGACATTGTGGTTAATTTGGAGAGAGCTTTGGCTCTTTGTGAGGGTGGCATTTCTAGTCCCACTTGCTACATTGATAATTCACAATGA
>JINXUAN05355
ATGGCCTCGTCCTCGTCTTCCCGTGGACTGCTCACCCTCTTTCCCGACCTCAACGAGTCAACGAGAGAGAGAACTGGTGCGGTGGCACTGGAACCTCAACCAAACACCGCTGGGTATACTCCGTTGAACTTTCCGATACGGTCTGTGGAGCAAAGAATGGCAGTGCTGTCGGATGTGGAGGCCAATCAGTATACTTTGAAGGTATGTGTGGAAAGCATGACGGCGGTCACAAACCTGTCGAACCGGCTGCAGAGTAGGACAAATGAGGTGCAGCAGTTAAACTCCCAACTGGCTCTGCTCCAACGCATGTATAAGGATGCGCGAGCAGAGATAAGTGTGCTGAAGGCGGAAAATAAGGAACTGAAGCGGAAGGCCACCGTGATGTTCCGATTTGGAGGACCGCCAGATGCTGCAGTGGAGGAGCAGACTGGAGGCAAAAAGAAGAGGCCGGCGGCAGAGTAG
>JINXUAN05356
ATGGGCAATGTTCTGAATCCATTTTCTTGTCCACTACACTTCTGCAAGAAAACTAAGAAACCGATGCCAATCCAAACCATGTTCAAGCTTCCTTCTCCATTGCCCACGTGGCCACCCGGTGAAAGTTTTGCAAGAGGAACCATTGATCTAGGAGGAATAGAAGTGTGTGAAATATCATCTTTCACCAAAGTTTGGGCAACCCATGAAGGCGGACCGGACAATCTTGGTGCCACATTTTTTGAGCCATCCCCAATACCTGATGGATTCTTCATGCTTGGTTGCTATGGCCAACCCAACAACGCACCTCTTTTTGGATGGGTTCTGGCTGCAAAGGATGTCACAAATGACCCATCCGGTGAAATTCTAAAGCAACCAATTGACTACACTCTTTATTGGAGTAGTGAGTCTCTGAAAATTAAGCAAGATGGTAATGGCTATATATGGCTACCAACACCACCTGATGGATACAAAGCTATCGGTCACGTTGTCACTAGTTCACCTGAGAAACCTTCCCTTGACAAAATCCGGTGTGTTCGCGCTGATTTCACTGATGTATGTGAGAATGACTCATGGATTTGGGGACAAGATAACCAAAATTTCGATGCATATGGTCTTAGACCAACTAGTAGAGGGATTCAAGCTCTAGGTGTCCCTACTGGCACATTTATAGCTCAAAATGGTGGTGGGGCATCACTTTCTCTATCCTGTTTGAAGAATGTGAAAGCTAATTTGTGTTGCATGCCCATTCAAAGCCAAATTCAAGCATTGGTTCAAGCTTACTCTCCATGGATTTACCTTCATCCTGATGAACAATACCTTCCCTCCTCAGTGTGTTGGTATTTCAAACATGGTGCCCTGTTATATAAGAAAGGGGAAGAATCCAAACCTGTTTTGATTGAACCCACCGGCTCAAACCTCCCCCAAGGTGATTCAAATGATGGTTCCTATTGGCTTGACCTCCCAACAGATAAAGCAGCCAAAGAACAAGTCAAGAAAGGCAATTTACAAGATGCAGGAGTTTATTTACACATAAAACCCATGTTTGGAGCAACATTCACTGACATTGCCATATGGGTTTTCTATCCATTTAATGGGCCAGCCAGGGCTAAAGTTGAGTTCATTAATATTTCCTTAGGTAAAATAGGTGAACATGTTGGTGATTGGGAACACGTAACCCTAAGGGTAAGCAATTTTAATGGAGAGCTAAAAAGTGTGTATTTCTCAGAACACAATGGAGGTAGATGGGTTAGTGCACCAGAGCTTGAGTTCCAAGGTGGTAACAAACCAGTGACATATGCATCGTTGCACGGCCATGCTTTTTATTCAAATCCTGGACTTGTGCTTCAAGGGAGTGATGGAATAGGCATTAGGAATGACACTGCCAAGAGTAAAATGGTGATGAATACTGGGGAGAGGTTTTTGGAGGTGGCGGCGGAGTACTTGGGATCGGAAATTGTTGAACCACCATGGTTGAACTATGCTAGGGAATGGGGTCCCAAAATTGAGTATGATATTGAAGTTGAGATCAAGATGGTGGAGAAGTTGTTGCCTGGAAAGCTAAAAAAAATGTTTGACAAGTTCATTAGAAGTCTACCTAGTGAAGTGTTGGGTGAGGAAGGGCCTACTGGCCCCAAAATGAAAAATAATTGGAGCGGAGACGAAAATTAA
>JINXUAN05357
AACCACCTCCGACATACATCCTTATCAGTTGAATTTTACAAAAAAGAAGAAGAGTTGACTCTTCTCAAACAACAGCTGTTAGGGTGTCAACATCTTTACAAATTGAGTATTAGTGGAATTATTCCCGAGTTACCAGAGTGCCAGGGTTTCTCTCCCAGCCTCATCGAGTTAATTTTGTTTAGATGTGAACTTGAAGAAGACCCTATGCCAACATTGGAGAGGCTACCTAACCTACAATATCTCTATTTAGGTAGTGGTGCCTTTGTGGGGGACAAAATGGTTTGCTCAGCTAATGGTTTTCTCCAACTCAAAACCCTATCTCTCTATCAGTTGATGCTCTTAAAAGAGTGGGAGGTGGAAAAAGGAGCGATGCCCAATCTCTCTAATTTAAAAATTGCTTATTGCGAAGGACTTGAAATGGTTCCAGAGGGACTGAGATTCATTGCTACCCTCCAACGATTTACAATTAGAGGAGCGGACGATAAATTCAATAACAAGCTTCGAAGGGTCAATGGTAAAGAAGGAGAAGATTTTTACAAAGTGCGACATGTGTCTTCCCTCAACATTATTGGTCAATATGAAGAAAGAGAACGGGAAAGGAAAAAAATTTCCTGTCTATATGAAGAAGAAGAAGAATGGGAAGTGAAAGAAGAAGAATGGTAA
>JINXUAN05358
GGGAACTTGGCTTACCTGCTTACTGAACAGAAGGAAATCATGCAAGACTTTGAGAAGCCCGAGATTGAAGTAATGTTACATGAGCAAAGTGGGTTGATAGCGGCCATTGCAACCCAACCGGCAATTATTGATGAAATCAAGTTGAAACAAAGGGAGGATGAGTTCCTCAAGAAAGTAATTGATGAATTTGAATCAAATCTGAGACCGGGGTTTAATGTGGAGAATGAAGTGTTGAAATTCCAAAACAGATTGTGTGTTCCGAACATCCCTGAGTTAAAGAAAAAAATTCTGGATGAAGCTCACAAGTCAATGTTTGCAATGCAATAA
>JINXUAN05359
TCTCCTTTACTACCAAACTCATGGCAACCCACCCAGGGTACCCTCATGACTAATCCGAGTACTTATTGTCTCATGGTTGGGTCACTTCAATATCTTACCTTGGCTAGTCGCGACATTGCATTTGCTGTTAACCGCGTCTGTCAATTTATGCATTCACAAACTGATGATCATTGGCGAGCTGTGAAATGCATTCTTCGGTACCTAAAACACACCTCTAGCTATGGTCTCTTGCTTTGTCCCACTTCCTTGTCCTCCCTTCATGCCTTTTCCGATGCTGATTGGGCTGGTTCCTTTGATGATTGCAAATCTACCGGTGGGTATGCCATTTTCTTGGGGTCTAATCTCGTGTTTTGGTCTTCTTGTAAACAACACACTGTTGCTCGATCCTCAACCGAATTTGAGTACAAGGCCCTGGCCAATGCCTCTGCTGAACTCTCTTGGCTTCAGGCTATGTTACTTGAGTTGGGTATTACTCTAAAGACACCACCCATCTTATGGTGTGATAACATTGGAGCTACATATTTGTTTGCCAATCCGGTTTTCCATGCTTGGACCAAGCATGTAGAAATTGATTTCCATTTTGTGCGCGATAAAGTGGCCCATAAAGAACTTCAAGTGCTGTTCATCTCTTCCAAAGACCAGCTTGCTGATATTTTTACCAAAGGACTGCCTGCTGCTTCTTTCAGATTCCATCGAAGACAAGCTGCGGATCCACTCCTTGGATCCTCCCGCTTGAGGGAGGCTGTTAGGATAATAATTTATTTTATTTGGCCG
>JINXUAN05360
ATGTATGGGGTCCTTCCCCTGTTCTTTCTAGTGATGGACACAAATATTTTTTTAATTTTCCTCGATGATTATTCGAAATATATTTGGTTCTATCCCATATTTAATATATCTGATGTGTTTACTATTTTTCCCAAGTTTCAAGCTTTAGTTGAACATCAATTTTCATGTAAACTTAAATCTGTTCAAATTGATTGGGGTGGGGAATTTTGTAAGCTTACTTCTTATTTCAGTCATTTGGGTGTCATTCATCGATTACCATGTCCTCACACGCACGAACAAAATGGCTCAGTTGAACGACGTCATCGACATATTGTTGAAATTGGTCTTACTCTCTTGGCTCATGGTTTTGTTCCTCACAAATTTTGGCATTTGCTTTTGACAAAGCAGTGTATCTTATTAATCATCTTCCCTCATGTGAGTCATGATATTTCTCCACACCAATGTCTTCATAAATTTTCCGATTACAAATTTCTGAAGGTTTTTAGTTGCCTCTGCTTTCTGTTTCTTAGGCCTTATAATAAACACAAAATTTCTTTTTGCTCTTTGCCTTGCATTTTTCTTGGGTATAGTGCTTCCCATCTATCGATGCCTCAATCCCTCTACTGGACGTCTTTACATTGCTCATCATGTTCGGTTTGA
>JINXUAN05361
ATGGATCCAGAGTCTTTGGGAAATACTACTAGTAAGGCCCCTAGGAAGGTTAGATTTGCTCCAAAAGGTCCTCCTCGCAGAGTGCAAAAGCCTGTTGTACCAAAAATTGAAAAGACTGAAACTATCGATGCTGATGCCCAGGCACAGGAATTGTTGAGACGTTTCAATGAAGCTTCAGCAAAAGTAAAGCCTAAAGTTGAAAAGAAAGTAGCATCTACACAAATTGCATTTGGTTATGGAGGTCAATCAAATTCCATAAAATCATATGGTTCTCTAAAGGGTGGGATTGGTGTTAACAATGATGGAGGTGGTGGTGCTTATTCCTCAGTCTTGGGAGACCAGAAAGAATACAAGGAACCATGGGAT
>JINXUAN05362
GAATACAAGGAACCATGGGATTATTACAGCTATTATCCCATAACTCTTCCTTTAAGGAGGCCTTATTCTGGAAATCCAGAACTTCTTAATGAAGAGGAATTCGGGGAAGCTTCAGAAAACGTAACTTATGATGAACATTCAATAAGGCCTGCAAATGATCTTGGTCTACAGGAGGAGAATCTGGAAGCAAGCATTTTCTTCCTACAGTTGCCAGCAAATATGCCTATGGTGAAGCAATCTGCCAATGCAGAGGGCCAGGAGATGGTCAACAACTCAGAGCCGCCCAAGAGTGCAGGTCCCTCAAAAAAGGGATGTAGTTTGGATGAGTTACCGGGAGGTTTTATGGGAAAAATGTTAGTATACAAGAGTGGTGCTGTCAAGCTGAAGCTTGGTGATATCATTTATGATGTTTCTGCAGGTTCGGATAGTGAGTTTGCCCAGGATGTTGTTGCCATCAATACAGAAGAGAAGCATTGTTGCGTTGTTGGGGAACTCAGCCAACGTGCCGTGATAACCCCAGATGTGGACTCTATCTTAAACAGTATTTCTGATTTGTAG
>JINXUAN05363
GCAAACCATGACATGTGGTTTTTTGAGGATATAGATTGGGGAATAACTAATCAAGTTATTTTTCAAATTTTAGATCCAATTCAATGGATAGATTATCCAATGATCATCAAAACAATGCTCTCATGGATAGTAAAAGGCTTTCGATGGAGCAAATATTTTACTTTTTGGATCTACAGTACTGTTGGTTGGCGAGAACGAGAACATTTTTTCCAACCATACCAGATTTGGTATCTTAAAGAAACTGAAGATTTTGAATTTGAAGATGATTATTTAGATGAAGATCACCGGAGAGAGCGATTGGAAAATATCCAAAAACTTTCTTTAACAGAATATTGGATAGACAGT
>JINXUAN05364
ATGGCGACTCAGATGAGCAAAAAGCGAAAGTTTGTAGCTGATGGAGTGTTCTTTGCGGAGCTGAATGAGGTTTTGACAAGGGAGCTAGCAGAGGATGGATACTCTGGTGTCGAGGTCAGAGTTACTCCCATGAGAACCGAGATCATCATTAGGGCCACTCGAACTCAGAACGTTCTCGGTGAGAAGGGTAGGAGGATCAGAGAGTTAACATCGGTTGTACAGAAACGGTTCAAGTTTCCGGAAGGCAATGTGGAGTTGTATGCTGAGAAAGTCAACAATAGGGGACTTTGTGCTGTTGCTCAGGCCGAGTCTCTCCGCTACAAGCTCCTTGGTGGCCTCGCTGTTCGGAGGGCCTGCTATGGTGTTTTGAGATTCATTATGGAGAGTGGGGCAAAAGGATGCGAGGTGATTGTTAGTGGAAAACTGAGGGCTCAGCGTGCCAAGTCCATGAAGTTTAAGGATGGGTACATGATCTCTTCTGGTCAGCCAGTCAATGAATATATTGATTCAGCCATCAGACATGTTCTTTTGAGACAGGGGGTACTTGGTATCAAGGTGAAGATCATGCTTGATTGGGATCCAAAGGGGAAGCAGGGTCCAACAACACCCCTTCCAGATGTTGTCACTATCCATACTCCTAAAGAGGAAGAGGAATACACCAGGCCACCATTGATGGCCACTGAGATTGAGCCTCCCATCGTTGTTTAG
>JINXUAN05365
ATGGCGTCGACACCTCCTTCGCGGCCTTCCACGCCGTCGAAGTCACCTCCTCTCCTCGCTTCCACCACCAGCAGATCGGATACCTCGCCGCCGCCACCACCGTCAACCTTCATCTCTCGCGCCACAGCCCAGACTCAATCCCTACTGGCCACGGGCCGCCCATGGACAGAGCTCTTCGACTTCTCCTCCTTCTGTCGTCTCTACAGTCTCACTCTCTCTCACAAAATATCTGACATGGCAGCTGGAGAGCCTCCGGCTCCTCCCTTTCTTCCTCAGTACCCGGAGATGATTATGGCTGAGATCGACGTTCTG
>JINXUAN05366
TTCTTTCTCGGCGGCAGCGATGGTGGTGGTTGTGCTGATGGCCACAACAACAACCAGAGTGGCGGAGGGGCGAGGTATCCGATCTGTCCACGGGCTGTGGCGCGAGAGATGAAGGTTGACGGTGGTGGCGGCGGCGAGGTATCCGATCTGCTGGTGGTGGAAGCGAGGAGAGGAGGTGACTTCGACGGCGTGGAAGGCCGCGAAGGAGGTGTCGACGCCATGGAGGGAAGCCGAACACGGCCCCGGCTCGAGGTGCTTGCTCGGCGTCTCTGCTCGCGTCGTTGTCTGGTGCACCATCGGGGTCTTCGGGAAGGAGAGAAGATGATCAGCGCGAAGCTTGAAATGAATTGA
>JINXUAN05367
ATGGTGGTGACGAAGCTGTGTATGACAGCACGCACCCACTTCTTATCTCTTCCTCAACTCTGTCGCTCTCCTCTCACTCTCGGTGGTAACAGACATCTGCTCCTTCAACGCCGCTTCAAACAACTACACTCTTCTTCATCACCACCGCCCATCTCTCCCATCAAAATGTCAACGCAAATCATCGAACACATCGTCCTCTTCAAGGTCAAACCCGACACTGACCCATCAAAGATCGACTCCATGATCACCGGACTCAACTCTCTCATCTCCCTCCATCAAGTCCTCCACCTCACCGCCGGTCCACTCCTCCGCACCCGATCCTCTCCCTTCCCCTTCACTCACTTGCTTCACAGCCGATACAACTCCAAGGACGACCTCACCGCCTATTCCGATCACCCCAGCCACCTCACCGTTGTTGCCGACTTCGTCAAGCCGATCTGCGATGACATCATGGCCGTCGATTGGGTCGCCGACTCTTCCACCCCTCGGCTTCCCTCCGGTTCGGCCATGAGAGTGACGTTCCTCAAGTTGAAGGAGGGTTTGGTGGATACTGAGAAGAAGAGAGAGATTTTGGGTGTGATTGGAGGAATCAAAGATATTTTTCCATCGATTGATCAGATTAGTTTTGGGGAAAACTTCTCTCCTGCAAGGGCCAAGGGGTTTTCGATTGCTTCCATTGCGATTTTGCCCGGATTGAGTGAATTGGAGGCTTTGGATTCGAATTCGGAGTTGGTTAATTTGCAGAAAGACAAGGTTAGGGATTTGCTCGATAGCGTCATCGTTTTGGATTATGTGATTCCGAAGCCGCAAAATGCAAGTCTTTGA
>JINXUAN05368
ATGGAGGGGGGCACATATTCTGGGCTTGGAAATGGAGGTACACATGAGTTGGATGGGAAGGTGTTACAGACATTTCAGAAGAGCTTTGTTCAAGTTCAAAACATATTAGATCAGAACAGACTACTAATCAATGAGATCAACCAGAACCATGAGTCCAAGATCCCTGATAACCTCAGCAGGAATGTGGGTCTGATAAGAGAGCTCAACAACAACATCAGGAGGGTGGTTGACCTCTATTCTGATCTCTCAACTTCTTTCACCAAGTCTATGGATGCTTCCTCTGAAGGAGACTCAATAGGACTGAAATCAGATGCAAAAGCCGGCAGCCACAAGAGGAATAGACCTCCATCCGGGTAA
>JINXUAN05369
ATGGAAGGTGAGAGAGGTGTGGAGCTGAAGGACCATAGCAATGAAGTGGTGGTCTCCATTTTGGGTATTGAAGAAACTTTGAGGACAGACAAGCAAAGTGAGGGTTTCAAGGGTTTCACATCATTAGAGTCTGAATCACCCTCTTATTCAAAAAACATTACCCTAATTGGGTCTTCTCCTAATTCTGGGTTAACGGAGCTTCAAAGTCTCAAAGCCAGAGTCCAAATATCCACACTTTCAAGCTCTTCTTCTCCAGAGATAACTAAGTCAAGTCCTACCCCAAACAAGCCTCCAAAAATCCCAGAAGAAGCTATTAGTATTACTCCACGAAGGTCACTTGCACAGTCTGCTTATTTCAAGCCGAAATCAAGATTATTGGAGCCATCTTATCCTAGCTATTCGCATTTGGTTGAAGAGAATAGCCAATTGTCACATTCAAGCTCACCTTATAGGAATTCGCCTCTCAAAACCAAAGCCAGTACTCCTAAAGAAAATGTCAGGTCAACCCCAATTACTCCAAGAACACCGCTGCTTCCTTCACCAGGAGAGGAGGAGGAGGATGATGAAGATGTCTATAAGACTTCAAATCTTAAATTCGATGAGAAAGTGGGCAAGAAATTGAAGGTCATGGTTTTACTGGAGTGGATTGCATTTGTGTGCATAATGGTTGTTTTAATTGCTAGCTTAACTGTTGACAAATTGCAGCATCATACAGTTTGGAGTTTGGAAATTTGGAAATGGGGTGTGCTGGTATTGGTAATTTTTTGTGGCCGATTGTTTACCGAATGGTTTATCAATGTTATAGTTTTCTTGATTGAAAGGAACTTTCTCCTTAAGAAGAAGGTTCTGTATTTTGTTTATGGCTTGAAAAAGAGTGTTCGGGTTTTCATTTGGTTGGGTTTGGTTCTTCTGGCTTGGGTTCTGTTGATAAACCGGGGGGTCAAGCGATCAAGGAAGACTACCAGAATTTTGAATTATATCACAAGGGCTTTGGCATCTAGTCTTATTGGGGCAAGTATATGGATGCTAAAGACTTTACTCATAAAGCTATTAGCTTCTTCTTTTCATGTCACAAGATTCTTTGACAGGATTCAAGAATCTATATTTCATCAGTATGTTCTTCAGAGCCTTTCGGGGCCTCCTTTGATGGAATATGCAGAAAGGGTTGGCAGTGCAAGGAGTGGTGGCCAATTGAGTTTCAAGAATCTGAAGAACGGAAAACAAATGGAGAAAGAAGAGGTGATTGATGTAGAGAAGCTTTATAAGATGAAACAAGAGAAGATTTCTGCGTGGACCATGAGAGGGTTGATTACAGTGATTCAGGGTTCAGGGCTGTCAACCATTTCCGATGCACTCGAGGAGAGTGTTGATGATGATGGCATTGAGCAAAAAGATAAGGAGATTACTAGTGAGTGGGAAGCAAAGGCCGCGGCTTTTCGAATTTTTAAAAATGTAGCAAAGCCAGGTCACAAGTATATTGATGAGGAGGACCTCTTGCGTTTCATGAAAAAGGAGGAAGTGGATAACATGCTTCCAATGTTTGAGGGGGCAGCAGCAACCGGAGAAATTAAGAAATCATCTTTAAGGAATTGGGTGGTGAATGTCTACAATGAACGGAAAGTACTGGCTCATTCCCTGAATGATGCTAAAACAGCCATTGAGGAGCTGAACAAAATTTCATCAGGAATTATACTTGTGGTAATCATTATTGTGTGGTTACTTTTGATGGGATTTGCAACAACCGAAGTGCTTCTTTTTATTGGATCTCAGCTTTTACTCTTGGCATTTATGTTTGGCAACACCTGTAAGACTGTATTTGAAGCCATCATATTTGTATTTGTGATGCACCCGTTTGATATAGGGGATCGTTGTGTCATTGATGGGGTACAGATGATCGTTGAAGAGGTGAACATTTTGACCACAATCTTCTTGAGATATGACAATGAGAAGATAATCTATCCGAATTCAGTTTTGGCTACCAAACCAATCAGCAATTTTTATCGAAGTCCAGAGATGAGTGATTCTGTGGAGTTTTCTGTTGATGTTTCAACTTCAGCTGAGAGTATTGTGGGTCTCAAAGCTAAAATAAAAGCGTACTTAGAGAGCAAGCCTCAGCATTGGCGTCCAAACCACAGTGTGCAAGTTAAGGAGATTGAGGATGTTAACAAGATGAAAATGGGTCTCTACGTTACTCATACCATAAACTTTCAGAATTATGGGGAGAAGAGCAACCGACGATCTGAGCTAGTATTTGAACTAAAGAAAATCTTTGAGGAGCTTGGTATCAAATATCATCTTCTTCCTCAAGAAGTTCATGTCAGCTATGTTGAGTCTAAAGGCCCAACATGTACAAATGCTTCACGGTGA
>JINXUAN05370
ATGAAGCTCTCAAATTCAAACTCATCACACAAACCCACAAATGGCTCTGTTTCATCTATGTCTCAACCTCAACTTGTGGAAATGAATGAAGAGGAAAGGAATGAGAAGAAGATGACCTCTGCCATTAGCTACTGCAAGGATTCAGAATACTGGGTTAGTGAACATCAGTCTCAATTACACGATGCAGTAGAAATTTCAAAATACAAAAATCTTGAAGCACCATTGTGCGGCTGGAAGGGTATTTGGGACACAGGTTTTGGGAGACAGAAGATCCTGTGTCCGAGAAAAAAAACTATGGGATGA
>JINXUAN05371
CGTGACATTAACTTGCATGGAAAGTGTGAAGAAGACGCCTCGCTTCCCGGCAGTGTATTCTATAGCCAAAAGCCGTCGGTTTGGTCTGCGAATTCTTTAGCATCTTTCTGTTTGCCTGTAAATTTGCTTGGGTATCCTATTCGCCCAAAAAGAAAACTTTCCTATCAGAGTTGTGTTGGTATACTTGAAATAGTATCCAACACCAAAGAGCTATGTCTACAATTTTTCAAGGAAGCTCGTGTTTGTGACCTCTTTCAGAAGGAAGGTCTGATATGTTCAGATGTAGGACTTGAACCCTTGGGCATGAAAAAGGAAGGTCTGATATGTTCA
>JINXUAN05372
ATGACATTACAATATGAGGTCGCTGATGAATGTGCTCCAATCATATTTAGTGAAGTGGCCAATAGTGAATCAAAAGATGATCTCATGCTAGGTAAAGAGGCTAAAAAGAGCAGAATTGAGGTTGTTGCCAAAAATATCGAAGAAAGTTTAATGAAAATTGATTTGGATGAATTCAAAGATGCGTTTCCTATGCCAATTGACTTTTTTATTCCAGAAAAATTTAGTGGCACAATTGAAAAGATCAATCTCATTATTTTTGTTGCTATCTCCAATGAAGAAAAGGTGGCATCAATTGAAAGATTTTAA
>JINXUAN05373
ATGGACGGAGGTGCACAGTACAACCCTCGAACAGTGGAGGAGGTTTTCAGGGATTTCAAGGGTCGCCGAGCCGGCATGATCAAAGCCCTCACTACTGATGTCGAAGAATTCTACCAGCAATGCGATCCTGAAAAAGAAAATCTTTGTCTGTATGGGTTCCCTAGTGAGCAATGGGAAGTTAATTTACCTGCTGAAGAGGTGCCTCCAGAGCTCCCAGAGCCTGCGTTAGGCATTAACTTTGCCAGGGATGGGATGCAAGAGAAAGACTGGTTGGCTCTAGTTGCTGTTCACAGTGATGCTTGGTTACTTGCTGTGGCGTTCTATTTTGGTGCTAGATTTGGTTTTGATAAAGCTGACAGGAAACGCCTCTTCAATATGATAAATGATCTGCCAACAATATTTGAGGTTGTGACTGGGAGCATAAAGAAACAAGTAAAGGACAAGTCATCAGTATCAAACCATAGCAGCAACAAACCCAAGTCAAATTCAAAGGGGCTAGGTTCTGAATCCCAGGTCAAATATGTGAAGGCAAAGGATGAGGATGACGGATTGGATGAAGAAGACGAGGAGGAGCATGGGGACACCTTGTGCGGGGCATGTGGAGAGAACTATGCTTCAGATGAGTTCTGGATCTGCTGTGATATATGTGAGAGGTGGTTTCATGGCAAGTGTGTGAAGATCACTCCGGCAAGGGCTGAGCACATCAAGCAGTACAAGTGCCCATCGTGCAGCGGCAACAAGAGAGCGCGACCTTGA
>JINXUAN05374
GACACTTCTAAGAAGTTGGTGACTCGACGGACACTTCCTGATATGTGGTGGACACAAATCCAAATTTGTCATATTATCTTTTACAATTCAGAGAAATATTCTTGCAACAACCAAATCTCTTACACCTTGAGGCTTCCATCAAGATCTGCGGGATCACCACCGCACGTGCGGAGGTCATGGCCGCACGTGCGAACAAGAGGAGAAAAAAATGGATTTTGGCTACTGCAGTTGGGCCGCTCGAGCGGTGAGGGGGGACCACACGTGCGGTGTATGACCGCTCAAGCGGAGGGTCCGGCCGCACGTGCGGCCCAGGTCCGAAAAACTGATCTCTTCTGTTTTGCA
>JINXUAN05375
CGTTATCTAATTGTTGCATCTATTATTGAGTGCTTGAAATATGCAGCCTGCGGGGTTTGCCACTCTGATCTTCACGTAATCAAAGGTGAACTTCCATTTGCTAGCCCTTGTGTTGTGGGTCATGAGATCACAGGTGAGGTGGTTGAGCATGGGCCCCTCACGGACACCAAAATCATTGAAAGATTTCCAGTCGGAGCTCATGTGATTGGAGCTTTCATAATGCCTTGCGGTAGCTGTTTCTTCTGTAATAAGGTGATTAAATCAACTAATTCCTCAACTTTTCTTTCCCTTGATCTTATTTTGTCTCTGACATTGCGACTTGCTGGTGTTGATATATATAATACATGG
>JINXUAN05376
CGTTATCTAATTGTTGCATCTATTATTGAGTGCTTGAAATATGCAGCCTGCGGGGTTTGCCACTCTGATCTTCACGTAATCAAAGGTGAACTTCCATTTGCTAGCCCTTGTGTTGTGGGTCATGAGATCACAGGTGAGGTGGTTGAGCATGGGCCCCTCACGGACACCAAAATCATTGAAAGATTTCCAGTCGGAGCTCATGTGATTGGAGCTTTCATAATGCCTTGCGGTAGCTGTTTCTTCTGTAATAAGGGTCAAGATGACTTGTGTGAGGATTTCTTCGCTTATAACCGCGCAAAAGGAACCCTTTATGACGGAGAAACCCGCTTGTTCCTCCGCAACAGTGGCAAACCTGTATATATGTATAGCATGGGTGGCCTTGCTGATTTTTGTGTCGTGCCAGCACATGGTTTGTGCATTCTACCCGACACATTGCCGTATACAGAATCTGCTATTTTGGGATGTGCAGTTTTTACCGCA
>JINXUAN05377
AAGAAACAGAAAGTGCAGGATGGTTGTTTCTTTTGTGGCAAGCCCAGACACAGAAAGAAGGATTGTGCCAAATACGTCGCCTGGCGTGTAAAGAAAGGTACATTTCATGTTTTGGTCTGTTCTGAAATAAATTTAGCTTCAGTACCAAGAAACACTTGGTGGGTAGATTCTGGTGCTACTACTCACATATGTGTTTCTATGCAGGGTTGCCTGAACTACCGAAAGCCAACTGATGCTGAAAGATACATCTTTGTGGGTGATGGCAAGTCAATAGAAGTGCAGACAATAGCGCACTTTAGATTATTACTGAAAACTGGTTATTATTTGGATTTATTAGACACTTTTGTTGTACCGTCCTTTAGACGGAATTTAATTTCTGTTTCTGTATTGGACAAATTGGGATATTATTGTTCTTTTGGAAATATGAAGTTTAGTATGTCTATTAATTCTAATGTTGTTGGTACTGGTTTACTTAATGTG
>JINXUAN05378
ATGGAAGGAACTCATGAGACTGAGATAGGTATGAGAGAGAATATGCTTTATGAAGCATCAGTGAGTGGGAATACTGAGTCCTTGAAGAAGTTGATTGAAGAAGATAGACTCACTCTGTCCCGATCTTCACTCACTTGTTTCGATGAGAATCCTCTTCACATAGCTGCTATGCAAGGTCAGCTGGATTTTGCAAAAGCTCTTGTGACTCTCAAGAAAGACTTGGTCTCTGATTTAGATTCAAAGGGCCGATCGCCTCTTCACTTGGCCTCTGCAAATGGGTATATCGAGATAGTGAACGTGTTGTTAATGGCAAACCCTAGTGTTTGTCTCGTGCGCGATGGAGACGGGAGGACTCCTCTTCATCTGGCTGCCATGAAAGGCCGCGTTGATGTGGTGAGCGAGTTGGTTCAGGCACGTCCAGAAGTAGCTAAGTTCAAGTTGGACGGAGGTGAAACTGTTCTGCACTTGTGTGTGGAATATAATCGTTTGGAGGTTTTGAAGCTATTGATAAGATTTAGGACGGTTGAGGATACATGGGTAAATGACAAACTTGATAAGGGCAACACTGTTTTGCAAATTGCTACCAACCTCAAGCAAGTGGAGGTAAAAGTTTTCTTAATTGTTATTTGTTATTGTTGTTTAATTCTCTGA
>JINXUAN05379
ATGGAAGGAACTCATGAGACTGAGATAGGTATGAGAGAGAATATGCTTTATGAAGCATCAGTGAGTGGGAATACTGAGTCCTTGAAGAAGTTGATTGAAGAAGATAGACTCACTCTGTCCCGATCTTCACTCACTTGTTTCGATGAGAATCCTCTTCACATAGCTGCTATGCAAGGTCATCTGGATTTTGCAAAAGCTCTTGTGACTCTCAAGAAAGACTTGGTCTCTGATTTAGATTCAAAGGGCCGATCGCCTCTTCACTTGGCCTCTGCAAATGGGTATATCGAGATAGTGAAGGTGTTGTTAATGGCAAACCCTAGTGTTTGTCTCGTCCGAGATGAGGACGGGAGGACTCCTCTTCATGTGGCTGCCATTAAAGGCCGAGTTGATGTGGTGAACCAGTTGGTTCGGGCACGACCAGAAGTAGCTAAGTTCCAGTTGGATCGAGGTGAAACTGTTCTGCACTTGTGTGTGGAATATAATCGTTTGGAGGTTTTGAAGCTATTGATAAGATTTAGGACGGTTGAGGATACATGGGTAAATGACAAACTTGATAATGGCAACACTATTTTGCACATTGCTACCAACCTCAAGCAAGTGGAGACCATAAAATACCTATTGGAAGAAACTGTGGTGGAAGTGAATGCTGTGAATGGAAATGGTATCACGGCATTGGATATCGTAGAACATATGCCAATTAGAGATTTAAAGGCCATGGAAATCAGTAAATTACTTATGCAAGCTGGAGGCCACATTGGCCACCAACTGCGTGATCATGGTAGGGGTCATGGGAAAGTATTATTATCACAGCCACCCTCGCCAGTCAATGGCACGTTGAAGCCCCCAACAAACAAAGATGATTGGTTAAAGAGAAAACATGATGGCTTGTTGATATCCGCAACTGTAATTGCAGGAATGACTTACCAATCTGTGCTTAACCCACCTGGTGGGCTTAACTCACATGGAAAATCCAATTTGGCTGCCACCGAATTTCAATTATTTTGGATTGCAAACACAATA
>JINXUAN05380
ATGAGTTTTCTATTCGGCAAGAGGAAGACACCTGCAGAACTTCTACGGGAAAATAAGAGGATGTTGGACAAATCTATTAGAGAAATAGATCGGGAGAGGCAAGGCTTACAAGCACAAGAGAAGAAATTGATTGCAGAGATAAAGAAAAGTGCCAAGCAAGGACAGATGGGAGCTGTTAAGGTGATGGCAAAAGACCTTATTAGAACACGACATCAGGTCGAAAAGTTTTATAAGCTGAAATCTCAACTCCAGGGTGTAGCTCTTAGAATTCAGACTTTGAAGTCAACACAAGCTATGGGAGAGGCAATGAAAGGTGTGACAAAGGCAATGGGTCAGATGAATAGGCAGATGAACTTGCCATCGCTGCAGAAAATAATGCAAGAATTTGAGAGGCAGAACGAGAAGATGGAAATGGTTACTGAGGTCATGGGAGATGCCATTGATGATGCTTTGGAAGGGGACGAGGAAGAAGAAGAAACAGAAGAGCTAGTGAGTCAGGTTCTTGATGAGATCGGAATTGATATAAAATCAGAGCTTTTGAATGCACCATCATCTGCTGTAGCTGCCCCAGCTGCAAATAATAAGGTTGCACAAGCTGAAGCAACAGGAAGTGATGACACTGGGATAGACAGTGATTTACAAGCAAGGTTAAACAATTTGAGAAAAATGTAG
>JINXUAN05381
ACTGGATCTCTCTTGCCTGTCTATGCGAATGCTCTCAATGCTCAAATGAAAATGAAGGGTGCAATTAGCTTTCGCTCATGCACAGCGCTCAACTCGGCCAATCTGAGTATTTACAAACACTATCCTAATAATTCTCAGCTCTACACCAAATCTTCCTTCCCATCACTGGCCCTCCCAAATCTCCACAACAACAATTTTAGTATTCGCAAGGCTAAACACACACTCGTTTCTACAACTACAACAACGATGATGTCCACTTCGTTCAACCCTGACCAAGCTAGGGTTCCTCCCATTCTTCCCTTGCCCAGCCCTCCCCTCACCAAGTTCAAGATTGCTCTTTGCCAGTTGTTGGTGACTACTAACAAGGAGAGAAACATTGCTCATGCTCGAAAAGCAATCGAAGAGGCTGCAAATAAGGGTGCTCAGCTAATTCTTCTTCCTGAAATATGGAATAGTCCATATTCGAATGATAGTTTTCCAGTATACGCAGAGGATATTGATGCTGGTGGTGATGCATCCCCTTCAACTGCAATGCTGTCTGAACTTTCTCAGAGTCTGCAGATCACAATTGTTGGTGGCTCTATACCAGAACGTTCTGGTGATAGGTTGTATAATACCTGCTGTGTCTTTGGTACTGACGGAAAGCTTATGGAAAAACACCGGAAGATACATCTTTTCGACATTGATATTCCAGGACAGATGACCTTTAAAGAATCACTGACTCTTACAGCAGGGGAGAGTCCAACTATTGTGGACACAGATGTAGGTCGTATCGGTAGAGGCATATGCTATGACATTCGGTTCCAGGAATTGGCAATGGTAAATGCAGCAAGAGGTGCTCACTTACTTTGCTATCCTGGGGCATTTAACACGGTCACTGGTCCAATGCATTGGGAGCTATTGCAGAGGGCAAGGGCAGCGGATTGCCAGTTGTTTGTGGCGACTTGTTCACCTGCTCGAGATAGTGGTGCTGGTTATGTGGCTTGGGGACACTCTACCCTTGTTGGACCGAACATACCTTCCATTTCAGAAGCAAAGGCGAGGGGATTTGTACCAGTTGGTAGATGTTTTGAGGCTGAATTCCATGGTACACAAGTGACAAAATTTAGAAACTGCCAAGTGCGTGAAGATGCTGAGTTCTAA
>JINXUAN05382
ACTGGATCTCTCTTGCCTGTCTATGCGAATGCTCTCAATGCTCAAATGAAAATGAAGGGTGCAATTAGCTTTCGCTCATGCACAGCGCTCAACTCGGCCAATCTGAGTATTTACAAACACTATCCTAATAATTCTCAGCTCTACACCAAATCTTCCTTCCCATCACTGGCCCTCCCAAATCTCCACAACAACAATTTTAGTATTCGCAAGGCTAAACACACACTCGTTTCTACAACTACAACAACGATGATGTCCACTTCGTTCAACCCTGACCAAGCTAGGGTTCCTCCCATTCTTCCCTTGCCCAGCCCTCCCCTCACCAAGTTCAAGATTGCTCTTTGCCAGTTGTTGGTGACTACTAACAAGGAGAGAAACATTGCTCATGCTCGAAAAGCAATCGAAGAGGCTGCAAATAAGGGTGCTCAGCTAATTCTTCTTCCTGTATATTATCTTCTGATTAAGTTTGAAAAAGATACTGGATTGATATTCTGGTTCCCTCACCCTATGCCAGGAAATATGGAATAG
>JINXUAN05383
CTCTCTGTTTCATATTTGGAATGTGTACACCCGGACAAAGTCGAAGAGCTTCTGACTGAAATACAAGAAGGCAGTTGCGGCACCCATTCTGGCAGGCGGTCCTTGACCCATCAAGCTATGACACAGGGGTATTACTGGTCGACAATGAGAACAGATGCCGAAGGCTACGTGAAAAAGTGTGAACAGTGCCAGAAGTTCTCTCCTTTGACCCACCTGCCTGCTGAAGAGCTGAGCTCCATAACGAGTCCTTGGCCGTTCGCCCAATGGGGACTTGACATCGTCGGACCACTGCCTCGTGCCCCGGGTAACAAGCGATTTTTTATTGTCGCGACAAATTATTTACAAAATGGGTAG
>JINXUAN05384
ATGCTCATTGCTCAATATCAAAACTTTTGCATCCATTATCTTAAAAACTCATTCGATTTGAGTAATGTATCAAGATTTATAAATCCAAAACTTGATAATAGTGAGAACGAGCGTTGTCCGGTCCGAAGTGTGGTCACAGATCTTGGTTCACAGTCCATTTGTCAATCGTCTGTTGGCTCATCTAATTGTACCTGTAATGCCATAGATGGACTCGTGGATTCACCCGTGAGTAGTACCCTTACAGTTTGTGATATTTTCAATGATAGTCAGTCGGTCTTGCAGTTTGAAAGAGGGGTTGACGTAGCCAACAAGTTCCTTCCTTGTGGTGATGATTTGTGTCTTGATTCGGGGAGTAATTTAGGCAAAATGTATCCACAGGGTACACCAAAATTAAGAGAATCCAAGCTTCCATTTGGCATTTACTCGTAA
>JINXUAN05385
GGTAGGGATGAGTGCCCCTTCACCGTGCTATCCATCGTTGAAGGGGGTCTTCGTTTCCCGCTCAACCCTCTTATAACCGAGTTCCTCCGCCGCACCGGGCTGGCACCCACACAGGTGTCCACCAACACTTATAGAATAATCAACGGCGTTCACGAATTAAACAATCGGCTAGGCATCAACTTAGGTCTAGCCGAGATACTGAGGCAATACACGATGGGCCACACCGGCGACGGTCTCGCCTATTACCTCAAGATTAGACCGGACAGAGAGAAAATCGTGACCGGCACACCAGACAAGGATCTCCATGACGATGATTTCTTCTGGGTGTCTGGTAACTACGAGACAGCCGAGGTACCGGGCTGGATGATTAGCAAAAATTTTGGGAGCACATCCATCCAAGCCTTGCAAGCCAACTACAACTTCCCCAACGTCGAGGCGATCAGGACCGCTCTTCGCTACCGCGACCGAGATTGTAACCAACTCCTCGGCTACAGTCCCACATATAGATACTCTGCTCCCCGCCGGAGTAAGGTCACCGACTTCCTCCGAGCTTCAACTCCTCCACCGGATCCTACTCTGCCAGACGTGCCCCTCGTTCGCCTG
>JINXUAN05386
ATGAGGGATTTTAGACCTATCTCTTGCTGCAATGTGCCTTATAAATGTATTTATAAAATTTTGGTTTCTAGGATGTTGCCCATGTTGAATGGTCTGATTTGTCAATCTCAATCTGCCTTTGTGAAGGGGAGGTCTATAGCTGATAATGTGTTGTTAATGCAAGAATTGGTAAGGAACTATCATAGGAATGACTCTCCTCCTAGATGTTCAATCAAAATTGACATTTTGAAGGCTTATGACTCAGTTAAGCGGGAATTTTTGTTTGTTTTGATGAAGATTATGCAGTTTCCCGCCAAATTCATTCATTGGGTTGTTCAGTGTGTCTCTACTGCCAGTTATTCAACTGTTCTTAATGGTGAGCTCGAAGGGTACATTAAAGGAGATAAAGGTCTAAGGAAGGGGGATCCCATATCTCCATACTTGTTCTTGCTAGTTATGGAGGGTTTCACTACAATGCTTAAGAAGAAGCTCGCTCAGGGGCAGTTCTCTGACCACCCCAGATGTCAAGTCGTAAATCTTAGTCACATTGCTTTTGCTGATGATTTTTTTTGTAGTTTGTGGAGCTGA
>JINXUAN05387
ATGTCTGAAGATGTTTGCTTTATTCCAACTGTTTACATCTCTGATTCCCAAACCCCCCCTTCTTTCTCAGGGACACATACATCAGCCCATTTGACCTTAGCCCCTGTCCTCCTCATATCAATCCCTGTCCAAAGGAGGGATCTTAACAGACTCTCAATTTCTTTTAAGATTCCTTTAGGAAGGATACACAGAGCACCAATAGATCTGAATACCAAACAAAACAGATCGAATGAGCTGCATGCAATCTACCACCATAAGACAGCAAGTTATTTGCCCATGATTGTATTCTGGTTAGAAGTCTCTCTTTAA
>JINXUAN05388
ATGACCATCAAATGGGTTTTGCACTGGCAACCCAATGCCGGAACTACCGTCAACAGTCAAATCCTCAACGAAGTATCTCAGTGTGTTGAGAGCATCAATGGTGTCAAGGAAGGAAGGTGGAAAGCTACTCTCACCTTTTACAAACCTATTGTTAGAGATCAAGCACCCACTACTGAATTCCCTCGGGAGTTCCTGGGGATTTCTCTTCCAGAGCAGCCCAATAAGTACTACTTTGTAATTCGAGGCCAAAAGATAGTTCTCGAGGCCGAACAGACTATTCAGACTATCATGGAGAAGCTGCAGTCTTACAAAACAAGGGTGGCACTCAATTTCGAGGGATTTCAATATCAACTTGGTGATTTCCAGTTGAGAGTTGGGAAAGTCGTTCCAATGCACTCTGAGAATTTGAGGGGAATAGTTATGGAGATGGAGTATCTTCCCATTTCTTCATTGGATAAATCCCGACAAATTATGGAGGAGTTCTTTGATATATGGCAAGAAGCTCTGTCAAAAAGATCATTACCAGGTCATTTTATGCATACAGAGCCAAACTTTGCAGAGTTTGGCCTCGCGGATAACTATACTTCACAACACACAGCCATTCAGTATACAACTATCATGGCTCAAGTGATAGCAACCGCTCAAGCCGTGCAGGCAGTTAGAAATTAG
>JINXUAN05389
ATGGATAAGTTGACTCCACAGCTTCCTTCTGGAATAGCATCGTTTTGTCAGCAATATCCCCCAGCTAACTGGCGTCAATTTTCTAATATATTCCTCGAAACTGAAGAATCTCTTGTTGATTATGCCAAATTTTGTTCCTCAGTAATGGACATCTACTCATCTCTGGTCATGTCTATTGCCAGTGAAAATGAGGTTTCTTTTGGATGGATATGTGGTGAAGATTTAAACTATTTTAAGAGATATTACTTCAATGCTCATGTGCTGTCTTCTGGTCCTATGGAGCATGATACCAGACTTGTTGACATAATACATGGTGGCTTTGAAGGTTTATCTCTGCCAAAGGGAACTCGTTTGGATCACCTATTACGTTATACCTCATACTTAAGGGAATTGCATTATATTCACAAAAATTATGCATGCAGAAAAATCCTTGCCAAATGTGATTTTATAAAGTGGGACAGTGATTTTGATGTCATATTTCAAAGACTCAAGTCAGAGAAAAAATGGTCTGAATTCTCCGATAGCAGTCTTAAGACTGCTTTGATTGAACATTTCTCCCTCCTTCATAAGTTGAATGATAATTTGGATATTAGTGTTGGCAACATGTCTGAGGGCGATAGCATATTGGAGGCAATCACCAAGGATTATTCTGAAGAACTTTCTCGTTTAACCAAGGGAATCGCGGAGACGAGGATGAAAAATTATGTTGACCACTTGGAATTCAAGCGTCTCGTGAATAAATGTGCTGCTCAGGCTAAAGCTTTAAGTACTGAATTCATTGCAAAGGGGCTTCACTTTAGGCTTCCAAATCCATTGACAGGCTGCCAAATAGTCAAAGGTTGTGCCATCAATTATCCTCTGCTGAAAAGAAGTCGACTCTAG
>JINXUAN05390
AAAAAAGAACTAGGGTTGCCTGGGGCCGGAGCTGAGCGAGTTTCGGTGGCGCTTGAAGAGAGAGAGAGAGCGAGAGAGAGAGAGAGAGCAGAGCGGTCTAAGTTGTCTCCTCCTCACGACTCTTGGAACACTTCAGGGCAGTCTAGAGAATTGAACTTGAGACAGATGGATAAGTTGACTCCACAGCTTCCTTCTGGAATAGCATCGTTTTGTCAGCAATATCCCCCAGCTAACTGGCGTCAATTTTCTAATATATTCCTCGAAACTGAAGAATCTCTTGTTGATTATGCCAAATTTTGTTCCTCAGTAATGGACATCTACTCATCTCTGGTCATGTCTATTGCCAGTGAAAATGAGGTTTCTTTTGGATGGATATGTGGTGAAGATTTAAACTATTTTAAGAGATATTACTTCAATGCTCATGTGCTGTCTTCTGGTCCTATGCAGGACTTGGACCTTTGCCTTGATCCCGACGTCCCAAGAACTAATGTAACAAGCAAGAAGTCGGCTACGCCGAGATGTGTGTTTTGCAAGATGTTTTGGATGCATGTTATGTCGGCAATATTTATGTCAGCAAACCTTGAGGCTTATGTACCTTGTTCATGTCGGCTTGAGGAGCCTTTTGTTAAGATCATGATACCAGACTTGTTGACATAA
>JINXUAN05391
GTTTCGGTGGCGCTTGAAGAGAGAGAGAGAGCGAGAGAGAGAGAGAGAGCAGAGCGGTCTAAGTTGTCTCCTCCTCACGACTCTTGGAACACTTCAGGGCAGTCTAGAGAATTGAACTTGAGACAGATGGATAAGTTGACTCCACAGCTTCCTTCTGGAATAGCATCGTTTTGTCAGCAATATCCCCCAGCTAACTGGCGTCAATTTTCTAATATATTCCTCGAAACTGAAGAATCTCTTGTTGATTATGCCAAATTTTGTTCCTCAGTAATGGACATCTACTCATCTCTGGTCATGTCTATTGCCAGTGAAAATGAGGTTTCTTTTGGATGGATATGTGGTGAAGATTTAAACTATTTTAAGAGATATTACTTCAATGCTCATGTGCTGTCTTCTGGTCCTATGCAGGTAACAAGCAAGAAGTCGGCTACGCCGAGATGTGTGTTTTGCAAGATGTTTTGGATGCATGTTATGTCGGCAATATTTATGTCAGCAAACCTTGAGGCTTATGTACCTTGTTCATGTCGGCTTGAGGAGCCTTTTGTTAAGATGTAA
>JINXUAN05392
ATGGATAAGTTGACTCCACAGCTTCCTTCTGGAATAGCATCGTTTTGTCAGCAATATCCCCCAGCTAACTGGCGTCAATTTTCTAATATATTCCTCGAAACTGAAGAATCTCTTGTTGATTATGCCAAATTTTGTTCCTCAGTAATGGACATCTACTCATCTCTGGTCATGTCTATTGCCAGTGAAAATGAGGTTTCTTTTGGATGGATATGTGGTGAAGATTTAAACTATTTTAAGAGATATTACTTCAATGCTCATGTGCTGTCTTCTGGTCCTATGGAGCATGATACCAGACTTGTTGACATAATACATGGTGGCTTTGAAGGTTTATCTCTGCCAAAGGGAACTCGTTTGGATCACCTATTACGTTATACCTCATACTTAAGGGAATTGCATTATATTCACAAAAATTATGCATGCAGAAAAATCCTTGCCAAATGTGATTTTATAAAGTGGGACAGTGATTTTGATGTCATATTTCAAAGACTCAAGTCAGAGAAAAAATGGTCTGAATTCTCCGATAGCAGTCTTAAGACTGCTTTGATTGAACATTTCTCCCTCCTTCATAAGTTGAATGATAATTTGGATATTAGTGTTGGCAACATGTCTGAGGGCGATAGCATATTGGAGGCAATCACCAAGGATTATTCTGAAGAACTTTCTCGTTTAACCAAGGGAATCGCGGAGACGAGGATGAAAAATTATGTTGACCACTTGGAATTCAAGCGTCTCGTGAATAAATGTGCTGCTCAGGCTAAAGCTTTAAGTACTGAATTCATTGCAAAGGACTGTGCCTTGAACCCCCAGAAGCTGTTTCGCCTAAAAGATAGAGCAATGACAGCTGAGAGTTGGATGCTGGAAAAATTTTCCAGACTCAAAGCTCGAGTGGGAGGGAATTATGTGGGCTCTTTTACTAGAGGTGTGCCTGCATTTCTTTTGTTAGCTGCATCATCTGTCGCTGCTCTAGGTACTGGAAGACAAAGGGCTGAAGATAAGGAAGATAAGGGAATGAAGGGCTAG
>JINXUAN05393
AAAAAAGAACTAGGGTTGCCTGGGGCCGGAGCTGAGCGAGTTTCGGTGGCGCTTGAAGAGAGAGAGAGAGCGAGAGAGAGAGAGAGAGCAGAGCGGTCTAAGTTGTCTCCTCCTCACGACTCTTGGAACACTTCAGGGCAGTCTAGAGAATTGAACTTGAGACAGATGGATAAGTTGACTCCACAGCTTCCTTCTGGAATAGCATCGTTTTGTCAGCAATATCCCCCAGCTAACTGGCGTCAATTTTCTAATATATTCCTCGAAACTGAAGAATCTCTTGTTGATTATGCCAAATTTTGTTCCTCAGTAATGGACATCTACTCATCTCTGGTCATGTCTATTGCCAGTGAAAATGAGGTTTCTTTTGGATGGATATGTGGTGAAGATTTAAACTATTTTAAGAGATATTACTTCAATGCTCATGTGCTGTCTTCTGGTCCTATGGAGCATGATACCAGACTTGTTGACATAATACATGGTGGCTTTGAAGGTTTATCTCTGCCAAAGGGAACTCGTTTGGATCACCTATTACGTTATACCTCATACTTAAGGGAATTGCATTATATTCACAAAAATTATGCATGCAGAAAAATCCTTGCCAAATGTGATTTTATAAAGTGGGACAGTGATTTTGATGTCATATTTCAAAGACTCAAGTCAGAGAAAAAATGGTCTGAATTCTCCGATAGCAGTCTTAAGACTGCTTTGATTGAACATTTCTCCCTCCTTCATAAGTTGAATGATAATTTGGATATTAGTGTTGGCAACATGTCTGAGTTTTTTACGAATAATTTTGATGTCGAGCCAGGGCGATAG
>JINXUAN05394
ATGTGCCATGTTATGCCTCTTAATCACCATCACATTTTTTTGGGACGTACATGCCTTTGGAATTGCAATGTTTCACATGCTGGACATGCCAACACCTACTCTTTCAATGATAGCTTTATAAGATATACCATTGCTAGTGCTAGCGACTCCAAAGTCGTTAACTTGAGCAAGAACTCTTTGTTGCTTACAAGAGTTCCTCCCTTCGATGGAATGCTTGAACGTGCTCTTGAGAAGCTAGAGTCGACTTCTTTTCAGCAGAGGATAATTGATGGCACAACCTTTGACTATTTGGCAGCCTGTCAATGGATTTGGAAGCCTAAAGTGAAGCCCCTTTGCAATGAATTCAGTACTTAA
>JINXUAN05395
ATGGCGAGCGTGTACATTCCGGTGCAGAATTCGGAGGAGGAGGTCAGGGTTGTGCTCGACCAGCTCCCCAGAGATGCTTCTGATATTCTTGACATTCTCAAGGCCGAACAAGCCCCCCTCGATCTCTGGCTCATCATCGCGAGGGAGTACTTCAAACAAGGCAAAATCGAGCAATTCCGCCAAATTCTGGAGGAAGGTTCTAGTCCTGAAATTGATGAATATTATGCAGATGTGAGATATGAGAGGATTGCCATCCTAAATGCTTTAGGGGCTTATTATAGCTACCTTGGAAAAATCGAGACAAAACACAGAGAAAAGGAAGAGCATTTTATTATGGCAACTCAATACTATAACAAAGCATCGAGAATCGACATGCATGAACCTTCTACTTGGGTTGGCAAAGGTCAGCTTTTACTGGCTAAGGGTGATCTGGAACAGGCATTTGCTGCATTCAAGATTGTATTGGATGGTGATCGAGATAACATTCCTGCTCTTCTTGGTCAGGCATGTGTTCAATTTAGCCGTGCGCGATACTCTGATTCATTAGAGTTGTACAAGAGGGCTTTGCAAGTGTATCCACAATGTCCTGGAGCTGTAAGGCTTGGCATAGGTCTCTGTCGCTACAAATTGGGTCAATATGATAAGGCAAAGCAAGCATTTCAGCGTGTTTTGCAGCTAGACCCAGAAAATGTTGAGGCTCTTGTGGCACTTGGAATTTTGGATTTGCATACAAATGAAGCTGCTGGTATTAGGGGAGGAATGGAAAAAATGCAAAGGGCTTTTGAGATATACCCTTACTGTGCAATGGCACTGAATTATCTAGCCAATCACTTCTTCTTCACTGGTCAACATTTTCTAGTTGAACAACTGACTGAAACTGCGCTCGCTGTATCTAATCATGGGCCAACAAAGGCACATTCTTACTACAATTTGGCACGATCATACCAAAGCAAGGGTGACTATGAAAAAGCTGGACTCTACTACATGGCATCTGTAAAGGAAAGCAATAAGCCTCAAGAATTTGTATTACCTTATTACGGTTTGGGACAAGTACAATTGAAATTGGGAGATTTTAAAAGTTCGCTTTCGAACTTTGAAAAGGTTTTGGAGGTTTACCCTGAGAATTGCGAGACAATGAAAGCTATTGGGTATATTTATGTTCAGCTTGGACAGACTGAAAAGGCACAGGAGTTTCTCAAGAAAGCTACTAAGATTGATCCGCGTGATGCCCAGGCATTTCTGGATTTGGGAGAATTGCTTATTTCAACTGATTCAGGAGCAGCTTTAGAAGCCTTCAAAACAGCACGTGGTCTTTTGGACAAGGGACGTGAAGAAGTACCAACAGAGTTGCTAAACAATATTGGAGTCCTACATTTTGAAAGGGGAGAGTTTGAGCTGGCTGAACGAACTTTTGTGGAGGCTCTAGGTGATGGCATATGGCATACCTTAATTGATGGTAAAGCACAACCCTATCCTATTGATGCCAGTGCATCTATCCATCAGTACAAGGACATGCAATTATTCCATCGACTTGAGGAAGAAGGTTTTGCTGTGGAAGTACCTTGGAACAAAATCTCAATACTATTTAACCTGGCTAGACTATTCGAGCAGTCACATAATATTGAAATGGCGAGCATTTTATACCGTTTGATCTTGTTTAAGTATCCAGATTATATAGATGCTTATCTGAGGCTTGCTGCCATTGCAAAAGATCGAAATAATATTCAGATAAGCATTGAGCTGATCGCTGATGCTCTGAAGGTCGATGACAAGTGCCCAAATGCATTACTGATGCTTGGTGACTTGGAGCTAAAAAATGATGACTGGGTTAAGGCAAAAGATACCTTCAAGGCTGCTAAGGATTCAAGTGACAGAAAAGATTCTTACGCTACTCTGTGTCTGGGAAACTGGAACTATTTTGCAGCAGTTCGCTCAGAGAAAAGAGCTCCTAAGTTGGAAGCCACCCATCTAGAAAAAGCTAAGGAGCTCTACACAAAAGTTCTGTTTGATCATAATGCTAATTTGTATGCTGCCAATGGTGCTGGAGTGGTCTTGGCAGAAAAAGGTCACTTCGATGTTTCAAAGGATCTTTTTACACAGGTCCAAGAAGCTGCAAGTGGAAGTGTTTTTGTTCAGATGCCAGATGTGTGGATAAATTTGGCTCATGTGTATTTTGCTCAAGGAAATTTTCCATTGGCTGTGAAAATGTATCAAAATTGCTTGCGGAAGTTTTACTATAGTACAGACAGTCAAGTTCTTCTCTATCTAGCTCGTACTCATTATGAAGCTGAACAGTGGCAAGACTGCAAAAAGACTTTACTGCGAGCCATTCACTTGGCACCTTCAAATTACACATTGAAGTTTGATGCAGGTGTTGCAATGCAAAAGTTCTCAGCATCGACATTACAAAAGCAAAAGAGAACTGTGGATGAGGTGCGTTCAACTGTGGCTGAGCTTAAGAATGCAGTCCGGGTATTTAGTCAATTGTCTGCTGCTTCAAACCTTCAATTTCATGGGTTTGATGAGAAGAAAATTGATACCCATGTCAATTATTGCAAGCACTTGCTTGAGGCTGCAAAAGTTCACTGTGAGGCAGCTGAGCGTGAAGAGCAGCAGAATAAGCAGAGAATAGAACTTGCACGTCAGGTCACGTTAGCTGAGGAAGCCCGTCGAAAAGCCGAAGAACAGAGGAAATTTCAGATGGAGAGAAGGAAACAAGAAGATGAGCTAAAGCAAGTGAGGCAACAAGAGGAACATTTAGAGCGTATAAAGGAACAATGGAAGAGTAGCACTCCTGCCAGCAAGCGGAAGGATAGGTCCCAGTATGAAGACGAGGAAGGTGGGCATAGTGAGAAGAGGAGGAAAAAGGGGGGGAAGAGAAGAAAGAGGGATAAGGGATCAAAGTCACGTTATGAGACGGACGAAGCAGAAGCTGACATTGTGGATGATCAGGAAGAAATGGAGGACGAAGATGCCAACATCAACTATAGGGAGCCCTCAAATCAGATGAATAATCAAGAAGATGAAGGGGAAGAAAATGCTCAGGATCTACTTGCAGCAGCTGGGCTTGAAGATTCTGATGCTGAGGATGACATGGCTGCACCTTCAAATCCAATTCGACGGAGGGGTGCGTGGTCAGAGTCAGATGATGATGAACCACAACAAAGGCAGCCACAACTCAGCCCTAATGGAGATGACTCTACCGAGATGCAGGTAAGTGATGGGGAAGTTGGGGGAGATGATGACAGGCTGAATGGAGATGCTGCTGCTGCTGATGAAGACGACGACTAG
>JINXUAN05396
ATGATTCAACATCGGATCTATTTATTACACAATTTAGACAAAAATGAAATTGTGTTGCTGGGACACAATTTAGACAAAAATGGAATTGTGTTGCTGGGATCTTGGGTAGAGATGGGGATAATTTTAGTAGGTAAATTAACGCCCCAGATGGTGAAAGAATCGCCATATGCTTCGGAAGATAGATTATTACGAGCCATACTTGGCATTCAAGTATTTACTTCAAAGGAAACTTGCCTTATGCCACCGACAGAGTCGTGTCATGCATTAATTTCACATGTTATGTATATAGTAAATTTTTTTACATTTGAAGATATATATATATATAGTGGCTATGAAATTTAA
>JINXUAN05397
GGGTTGCAAAATTGGGCCCAGTTGGAACTTCGGAGACTCGGTGTCAAGGATTTGTCCTCTACCATGGTTGCAGCGGATGGGTTGCTTGACTACAAGTTAAGCAAAGAACCCATATCTAAAACCAGCAAAACCAATAAGAAAGGGAAAGAGAAGATGGCAAAGAAAAAGGTTGGTTTCAAGAAGGGCAAAGACGGTTCCAAATACAAACAAAAGGGGGAAACTTCCCAGAACAACGGTAGGAAATCTAACAAAGGGTGCTTCATCTGTGATGGACCCCAAAGAGCGAAGGAATGCCCCAAGCGTGAGAAGCTTAACGCGATGGTTGCTGAAAATGATAAGGCGGGATCTGACTTAGACGGCCCTACTCGAGTCAAC
>JINXUAN05398
AAGTATTTCCTAGGTATTGAGGTTGTCCGGTCTAAGGATGAAATCTTTATTTATCAAAGGAAATATGTTCTTGACCTGTTGAAAGAAATCGGGATGCTTGGGAGTAAAGCTTGTGATACACCGCTGGAGCCAAACCACAAACTTCGTGATGATGGTGGGGGAGCTATTGTTGACAAGGAGAGTTATCAGAGACTAATGGGTAAGCCATTTACTTATCCCATTCTTGTCCTAACATTGTCGTGGCAGTTAGTGTGGTTAGTCAATTCATGCATGCCCCTCATGAGACACACTTGGTTGTAG
>JINXUAN05399
ATGCTAAAGAATACAAAACCAAAACCCCAAAGAAAAAGGGGCAACACCTGGCCAATCAAGTCATCTACAAAGTCCAAAAAATCAAACAATCCAGATCCACCCTCCCCGTCACTCAACTGTACAAAACACCAAAACACTGACTATCAAGCCAAGATAACATCTGAGGAACCCCCCGAAAAGTTCGCTAATTCCGTTCCAACCAAAGCAACCACATCAAACACAAAGGAGCCAAATCCAAAGCCTTCTTACGCCTCTTCCCAATTCGACCCCCTCCCCAACTACAAAGAAATTAGCATGGTATACTTGTATCACGTAGTGTCATTTTGGGGTGTTATAATCTTCCGTCCTTTTAAAATTTCGTCCTTGGAATTTATTTGTTTGGATATGTTATTAACTTCCGCTATGTACTATGATAAAATTATCATTTCGTATTTTTCTTGGTTTGAAACTTGA
>JINXUAN05400
AAGGGTAAAATACATCTCATTCGTGTGTGCGAAGATCTAATATCAGACTCTTGTAACATTAAGCACAATGGCATGGAAGAGAGCAGCTCCAACAACATTTGCGGCAGTGAGGTGGCAGAAGACAAAGTACATAGCCCAAAAAGTGGAATGGTGGTAACCACAATTGTTGAGGAGACAAAGTGGGATGAAGGATTCAGCAGCGATAATGGAGCATGTACTAAGGAGGTAGATAAAAGGGAAGGGCCTAATGACTGTCACACGGGAGAGGAGATAGCGGAAAGTATGTTGGAAGAGTCTGTGCATAGCCCAAACAGTCAAGTGCAAGTCTCTACTCCTGGATTTATCAGAAGCTTTAGTGGATCTAGAGATGGACTTGGGCATGGCATCAATCTTGAAGTGGATTTTGCCCAAGCTCTAAGTTAG
>JINXUAN05401
GGCCGTGGCGTCGACCAGCAGATCTATGCGGGGAAGGGGGTAGCTCTCTTTGGGACAAGCTCGGTTCAGGTCAGAGTAGTCGACACAGAGCTGCCATTTTCCATTGTGTTTGCGGACGAGGACCACGTTGGACAACCACCTAGGATAGTCCACATTTTTGATGAACTAGGCCTCGAGGAGTTTGTCAACTTCGGCGGCTATAAGGGTGTTGCGCTCTGGATGGAAAATGCGTTGCTTCTGGCGGTGGGGTCGAAAGTGGGGTTCGATGCTGAGGCGATGGGTTATGAAGGAGGGGTCGATGCCTGA
>JINXUAN05402
AGAAAAATCAGGCAGGGCTCAGACAAAGCAGTGGCGACGGTGGACCGACCTCCCAAACAGTCAAAACAATGGATCGAACCTATCACCTTCACCGACACTGACTGTGCAGGAGTCCGTTACCCACATGATGACCCCCTTGTCATTTCCGCCATCCTCTCCAACTACAAAGTCAGACGAGTCCTCATAGACAACGGCAGCTCTTCAAACATTATCTTCCTCAATTGCTTCCGCCAGCTCAAGATTGGGGAAGAAAGCTTGTCTCCTCTCCAAACCCCTCTGGTCGGCTTCACCGGCGACCGTGTGACCTCCATCGGTTCCATCGATCTACCTATCACCATTGGCGAGCACCCGCGGCAGACCACTAAGTTGCTCACCTTTCTGGTGGTCGACTGCCCCTCTGCTTACAACATCATCCTTGGCCGCACAGCCCTCAACGCCTTCCAAGCCATCACATCTACATATCATCTTGCCATCAAATTTCCCACCGATCTCGGTGTCGGAACTGTCAAAGGAGAACAGACCGTGGCCAGGGAGTGTTATGTCGCCTTACTCAAAGAAGTCAAGCTAAAAGAGGCCATGATCATCGAAGGGCTCGACGTCTGA
>JINXUAN05403
ATGAGGGTTAAGAAGAAGATTACATGGCGATCCATCTTCATCCCAAGTTGTTTCAAAAGTGAAAACCCATTAGATTCAACTCCTCTTCCTAAGAAGCCGAAGACTATCAACACTAAGAAAGCTGTTTCGGAGAAAAGTTCATTACTTGAGAGGCTTTATTATCAATCAGATTTGAGTACTAGTTCAACAACGCTTTCAGAGGACCTCTCAAACTCACTACCTGGTTCAAACCTTCATGTGTTTACGTTGGCAGAGCTGAGAGTGATCACTCACAACTTCTCTTCCTATAACTTGCTTGGCAAAGGCGGATTCGGACCCGTTTTCAAGGGTTTCATTGATCACAAACTTCGGCCTTCTGCTTTGAAGCCTCAGCCTGTGGCAATTAAGCTCTTGGATTTGGATGGTCTCCAAGGTCACAGGGAATGGCTCACAGAAGTGATATTTCTTGGGCAACTAAGGCATCCACATCTTGTGAAGCTAATTGGATACTGTTGTGAAGATGAACACAGACTACTAGTATACGAATATATGCCTAGAGGCTCCTTGGAA
>JINXUAN05404
ATTACATTTGACCCTCCAAAATGTGCCTTAAAGTTGCTGCTGCACAGGCAAGGCTGCGGCCTGCTGTGGCTGGGGCTGCAGCCTGCTGTGGCCTGGCACTGCTGCTGGGCTGCTGGCAAGGCTGCGGCCTGGGTTGCTGCTGGCTGCGGCTTGACACGTGCTATCTCATGGCTTGCCGCGGGCTGTCTTGCACTTTGCCTTGGGCCTTTGCTTGCACTTGCACCAACAATTCTTGGGCATGTCTTTGGCTCTCCAAAGGACACAAATGTGTGTGGCATCAAGGTGTTGGCCCTTGGATGGGCGCACCTTGACACCAAACAGTAA
>JINXUAN05405
CCTGATCAAGCAAGGAAGGAAATGCGTGAAGCATGTTTTGATTATTTGAGCCTTGGAGGTGTGTGTTCAACAGGACCAGTGGCTTTACTCTCTGGTCTAAATCCTAGCCCATTGAGCTTGATACTCCATTTCTTTGCTATAGCCATATATGGTGTTGGCCGTCTCTTGCTACCATTTCCTTCCCCTAAGCGCCTGTGGATAGCAGCTAGATTATTTTTGGGTGCATCGGCTATCATTTTTTTCCCCTCTTTCTCTCACATGGGCTTGTCCCCTCTCTCTCCTCCGTTTGATTTCAAAATCCATTATTTTTATTTATTTTCTCCAAACCACTTTCCTTATTTCCCCCATCTTTCATTTTGA
>JINXUAN05406
ATGGCGTCTTTTAGGTCTCTCAAGTCTGCAATCTTTGACAGAGAAGAGAGAAAACAGCAGTACCAGGCTCACATACGAGGACTTAACGCTTACGATCGGCACAAGAAATTTTTAAATGATTACGTTGGCTTCTATGGGAATGAAAGATCTACAGAAGAAAAGTTGCCTCTTAAAACTGATCAAGATACTCTTAGAGAAGGATACCGGTTTATACGGTCTGAGGAAGATGATTTGAATCCATCATGGGAACAAAAGCTGGTGAAGCGCTACTATGATAAGCTTTTTAAAGAATACTGCATTGCTGATATGTCACAGTACAAGAGTGGAAAGATTGGCCTGAGGTGGAGGACTGAAAAAGAAGTCGTATCTGGGAAAGGGCAGTTTGTATGTGGTAACAAGCATTGCAACGAAAAAGATGGATTAGCAAGCTATGAGGTGAATTTTTCTTATTTTGAAGCAGGGGAAAACAAACAGGCCCTGGTGAAACTTGTGACTTGTGAGAGATGTGCTGAGAAGCTTCTTTACAAAAAGATGAAGGAGAAAGAACAATTGAGAAAAAGAGAGAAAGAAGAGCTCCTGAAAAAGAGGGAAAGATCGGAAAGTGGTGATGGTACTGATACTGGATATGGGAGGAGCAAAAAAAGGAAAAAAGAAAGGGTGGCTTCAACTTCAGCAAGTGATCACAAGAGTAAGAGCAATGACGACGAAAACTTTGACGAGTTTCTTGAGGGAATGTTTCCTTGA
>JINXUAN05407
ATGAAACACAGGAGGAAGCTTCTTCTTCATGAAAGAGTGGAGGTTCGACAATTTGAGGAAGGTCTGCGAGGTTCATGGCACCCTGCGGTAGTTGTTGATGCATCACACTTATGCCGTTCAGTTGAGTATGATAAACTATTGTGTGAGGGTAGTAAGGCGAAGCTCATTGAATCCATAACCGTCACAAAGGCAGTTGAAGGCGAGTACCATCGTGGTCACACTCCAGTTCACTACCGTGGAAATATTCGACCCCAACCTCTATTGTCTAAGCCTAAGTATTGCAAAACCAGGTTCAAGTTTGGTACCTGTGTAGATGCATTTTACAGAGGTGCATGGTGGGAAGGTGTAATTTTTGATTGTAATGATGATTCAATGGTGCGTTCTGTGTATTTTCCAGATGAAGGTGATGAGCTCAAGTTTAGAGTGACCTCCCTGCGCATCAGTCAGGACTGGGATGAATTCTTAGATTCTTGGAAGGAACGGTGCTCTTGGGTTTTGGTGGATCTTTCTAACCAACAAGGGGTAGATGCTGAATTTATAAAGATGGTTTGGCAGCGCTTGCAGTTAAATTGTGGCTTTGGGAAAATGATATCAGAGTGGACATGTGGTTCTCTTAACTTATGGAATGTGTACTTCATGGAAGTTATCACTCAAATTGCTCTTGAATTGAGTCAGGTAGACCCTGGAAATCCAGAATGTACAGTGAGAAAGCGAGGGAGGAAACCCAAGAATACTCACCTGACTGATTCTAGTTATTGCTTAAATAGCGATGCTCAGGGAAAAAATCCTAACAACTTGAATGTTGACGAATCAAGTCTAAATGAAAAAGAGAGAGCTTTTCCTGCTGAATCTAAACAGAAGAATCATTCACTGAAAATGAAATCAAAATTTAAGAAGTTGAAACACCCTGTTGGTGATCGTGCTAATGAGCTCAGTTCTCAGGCTGAAAATTCATGTTGGGAAAAACAATTGAAAGCTGGTGCTTCTCTCAATCAAAATAAATGTCAGAAGGAGCAATTAAGGAATTTAATCATCAATGGTCACTCTAGTCAAAACAAAGAAGATGGAAATTGTGTTTCTCTGCCCCCACACACAAAGAAGTCTTTGGCATTGGAATATGAACAAGAACTAGAGAGGGTAAGATCACTCATTGTTTGTGATGGAGTGGACGATCACTCCCTGATTTGTTGTCAGACCAGGGAAAAAGAAAATGTAAATGATGTTCCTGTTTTGCAAAGAAATGAATCTCTGCAGGATGATTGTGAGGTGACTACAAAGGACTTTGTGGGCAAGACAAAGATAAAATCATCTCATTTGATTCCTTCTAAGAGAAGAATGAAATTGAGACAGCCTGAACAAATAAAGTGCAATAGTGCCCCAGGGTTTTCAATTAGTAGCCACAGACAGAGGATTTATATTAACAAACAAGATAATTTGTTGATGGGACAAAGGGTTTCAAGAAAATTTCAGCAAGCCAGTGCTAAAATAAAGTCCTCACATGAGGCAGAGGGGAAAGAAAATGGTTTTTCACAAACTAAAGGTTATCTAAAAGATATCCACAGCCAAACGGATCTGCCTTTTACAAATTCAGGAAATACGGTTGGTTTCAAAGATATAGTGTCTTGTCCTCGGAAGCAGAAGAGGAAGAGGAAGAGGAAGAGGGGATACCTTGGTTGCTATCAGAATGATACAATATGCATGGTTTGTCACTTTGGAGGGGAGCTTATTCTTTGTGATCACTGCCCATCATCGTATCATCTGACATGCATTGACCTTAAGGATGTTCCAGAAGGGAAATGGTTTTGTCCAGGTTGTCAGTGTGGCTTATGCTGTGTGAGAGATGCTTGTAGTGATAAAAGGCTGTTCACTGATGTTTGTCGCCAATGCACCCGTCAATATCACGTGGATTGCTTGATAAAAGCTGGATTTCTATTTCCCAGAAACTATCCAGGGGAGACATTTTGCAGCCAAAAGTGTTTTGAGTTATGCGCCCATCTTCATCAACAACTAGGAATTTCAAATTCAACCAGCATAAATGGATTGTCTTGGAAGATGATAAGGTCGCGAAAAAACTATTGTAGCTTTCACGATAAAAAATGGACAGATGCCAGCAGTCTCTTGTTTCGCGCCTGCGATCTTCTGCAAGCGTGCTTTCAACCTGTCATTGAACCTCATTGTAAAAGGGATCTGGTGGTTGATGTTATGTTCAATTCAGTGTCCAAATTCAAAAGGTTGGATTTTCGTGGATTCTATGTTCTGGTTTTGCAGAATGGTGATAAACTTGTATCTGTAGCCACGGTGAGGATCCATGGACAGCAGGTTGCTGAAATGCCTCTTGTTGGTACACATTCTAAATATCGTCGACTAGGCATGTGTCGACTTCTTTTGCATGAACTTGAGAAGATGCTCACTCAGATGGGAATTCAGAGACTAGTAGTGCCTGCTATTTCTGAGTCAAAGGAAATATGGAAATCCTTTGGATTTTCCGAGATGTCACCCCCCGAGAGGCTTGAACTCTTAGGTTATCCATTTTTGGTCTTCCAAGGAACAACACTATTCCATAAAATCCTTTCCAAATCAGTTACGACAAAGGATACAAGAGATCTTGCAAGAGAATTGGAAGAGCCAATGAAGAATAATCCCGAAGTTTCTACGGATTGTCAAGTTAGGCTTGGTTGTGAGAGAAGGTTTTACGGTCTACAGTACAAGCGCAAGTCAAAACCAGAGATCACTGGGAAGGAAAATACAGACATGTATTTGAATGGAAACTGA
>JINXUAN05408
ATGGGCGGCGACAGAATCCGAACATTGCAGGAGTTCGTGAAAGTGCACGGCGTCTTACTTGCGGCGTCGGGCGTGCCTGAGTCGCTGCACGGCCAACTGTTCCACAAACTTTCTACGGAGACATTCGATGGCGGCGACTTCTTCGAGATCGAGCCCTGCGAGGAAGGCCGACAGAGGCGCCTCCTACTTACCTCTGATTTCATGCCCAAGGATTCCCACGTCTTCCTCTCCGACCACGCCTGGACTTTTAGACTCTCCGATGCCCGCAAACAGTTGGAGCAAGTCCCAGGTTTGGTTGAAAGGATGGCTTCGTTAATGTGTGTTGATATGGATTCTGCTGGTGGAGCCTCAGATGTGAATGTTGGCAAATTCAATGCGGTGGAAATTGTGGAGACTGAAATTCGTAATGCAAAAGACAAAGGAGATGACACTGTGAGATGGTTGGAGCTTGAGGACCTTCACATGGACGATGCTTTGTTATTGTCTCTTGACTTGCCTAGTAAATTTCCTAATTTACTTGCACTTAGCCTATGCGGAAACAAGCTCGAGAATGTGGAAACTGTTACTCAGGAAATTGTAAAGTTCAAGCATCTTAAGGCACTTTGGCTGAATAACAATCCAATTCTTCTAAAAAATGATGATCACATGGCAGATACTATTTTTCAAGGTTGCCCAAGTTTGGAAATTTACAACTCGTGTTTCACCTGCAATTTTGGTGAGTGGGCACTGGGATTTTGTGGAGGAATATATGATAAGGACAATCCTGGCTTCTTCCATGAGACTGATCATCCGTTGCGGGGTGTGACATTGCTTGACCTTTCAAATAGATCTATTCACAATTTAATCAATAAGGCATTTTCACCTGCTGAAATGCCATCTCTATCACATCTAAATCTTCGGGGAAACCGATTGGAACAGAACCCGGTTGGTGAGTTATTGGAGCTCCTAAAGGGTTTTTCTTGCTTAAATGCTCTGGAGGTAGATATTCCAGGCCCACTTGGAGAAAGTGCCCTAGAAATTCTTGAATCCTTTCCTAATCTTTCTCTGCTGAATGGTGTAAATGCATCAAAAATCTTAGAATCCGGAAATCATGTGATTGATTCAATGCTTCAACCACGTCTTCCTGAATGGACTTCAGAAGAAACTCTTGCTGATCGTGTTGTCAATGCAATGTGGTTATATTTGATGAATTATAGACTAGCAGATGAAGAAAAAATTGATGAAACCTCTGTATGGTATGTGATGGATGAACTAGGTTCAGCTTTGCGGCATAGTGATGAGCCAAATTTCAGAGTGTCACCTTTTCTCTACATGCCAGATGGTAAACTGGCATCAGCTGTAAGCTTTTCAATTCTATGGCCGACCCAGAATGTTCAAAAAGGTGATGAGTGTACTCGTGATTTTCTATGTGGTATTGGAGAGGAGAAGCAACGTTCTGCCAGACTTACTGCTTGGTTCCATACACCACAAAATTATTTTATTGAACAATATGAGAAATGCAGGAAAAAATTGCAATCAACAAATTTTGTCTCCCCGCCCATGAAGCCATGCACAACCAATAGTTTGCTGTGTAATGATGGAAGCCCTTTACGCGTCTACACAGATATACCTCAAGTGGAAGAACTTTTGACACGCCCAGAATTTGAAATCAGTACTGATCCAAAGGATGCAGACATAATATGGACAGGTATGCAGGTGGATGAGGAAATGAAGGTGGCTGCTGGACTGACAGATCACCAATACATAAATCAATTTCCTTTTGAGGCTTGTCTTGTAATGAAACATCATCTAGCAGAAACTGTTCAGAAGGCATATGGATGTCCAGATTGGTTGCAGTCTACTTACAATCTTGAAACACAGCTAACTCATCTGATTGGTGAATATTATGTACGCAAAAGGGATGGACTTGACAATCTATGGATCTTAAAACCGTGGAACATGGCACGAACTATTGATACAACTATAACTGGTAATTTATCAGCCATTATTCGACTCATGGAGACTGGTCCAAAAGTATGTCAGAAGTATATAGAATACCCTGCATTGTTCAGAGGGAAGAAATTTGATCTCCGTTACATCATTCTGGTTCGCAGTATCGACCCCTTGGAAATATTCCTTTCTGATGTTTTTTGGGTTAGATTAGCAAACAATCCATATTCTTTAGACAAGCGCAGCTTTTCTGAATATGAGACTCATTTCACTGTTATGAACTACAGGGGGAAGTTGAATCACATGAACACACCAGAATTTGTTATGGAGTTTGAAAAGGAACACCAAGTTAAATGGTGGGATATCCATGTGAGAGTCAAAAGGATGATCCGGTCAGTTTTTGAGTCAGCTGCAGTAGTGCACCCAGAAATGCAGAGTTCACAATCTCGGGCCATATATGGCGTCGATGTTATGCTTGATTGTCATTTCCAGCCAAAGTTATTAGAGGTGACCTACTGCCCTGACTGTACTAGAGCATGCAAGTATGATATGGAGGCTATATTTAAAGGAGGTGAAATCATGAAAGCTCGCGACTTCTATAATCACGTGTTTGGTTGTCTCTTTCTAAATGAAACAACCCATGCTGACCCATTGTAA
>JINXUAN05409
TTTACTGTTAATTCCATCAATGAGGGTCACTTTGAGTTTAAAAGCTTGTCTGGCCTTACTCCTAGTCCCTCCAAAAGTCAGGTTTTCTTCTTTGGTTGTGAGAGGCATCTTAGGGATGAGATTCTGCATATTATGCAATTCTCTGAAGGTACTCTCTCTGTTAGGTATCTTGGGGTTCCTCTTATATCCACAAAGTTGAAAGCTATGGACTGTAGTCAACCTGCTGACGGATCACTAAGAGGATCAAGAATTGGACCAACAAATCCCTCCTATGTTGGGAGAGCTCAACTTATTCAA
>JINXUAN05410
GAAAAAGACTTAAGCAGTTTTGAGCCGCGGCCGCCTTCTGTAGACCCTGTAAAAGAGCAGGCTAGAAGAGTGGAGGAGGCTCTGAAGAAGAAGAAGAAGAGGAGTGCCCCAGAGGAAGTCGCAGATGAGTCTGGGGCCAAGAGGGCTAAGGTGGCCCCAATTGAGGTGGAGGTCCCTGTGGCTAAGGACGCCCCAGAGGTGGTGGAGATCATCCCAACGGTGGAGGTTGTGGAGATTGCTCCAGCAGTGCAAGTGGAGGCTGGGCTGACTGAGGCGGTGCCGAGCGGAAGGGAACAGGTCCAGAAGGGGCTTGACCCCCAGGCACGAGGGGTTCGTCTGGCGACGGGGATCTATCATGCG
>JINXUAN05411
AACGACGAAAGAGAAGCTGCCTTTCATGAACTAAAAACAAGACTGACCACTGCACCAATTTTGACACTACCTACAGGTACGGAGAACTTTGTAATTTTCAGTGATGCGTCTTATAAAGGTTTGGGTTGTGTGTTAATGCAGAACAGAAAGGTTATTGCTTACGCCTCCCGACAGTTGAGGCCACACGAGAAGAATTACCCAACACACGACCTGGAATTGGCCGCAGTTGTTTTTGCTTTAAAAATCTGGCGGCATTATCTATATGGAGCAAAGTGTGAAGTCTACACGGATCACAAAAGTCTGAAATACTTCTTCACGCAGAAGGAGTTGAACATGCGACAGAGGAGATGGCTGGAACTGATAAAGGATTACGATTTAGAGATTTAG
>JINXUAN05412
ATGTGGTGTCAGTGGGTCAAGTCCTACCTCCTGAAGAGTAACAATTTTTGGAAGGTAACAATCCCTGGTGACTCTTCCTGGATTTGGAGGAAATTACTCTCCCTTAGGGAAAGAGTTTATCCTTTCATTAAACATAAGATTGGCTTTGGTGCTAATACCTTTTTGTGGTATGATAATTGGCATCCATTAGGGTCTATTCATGATAAATATGGGGACAGAATCCTGTATGACTCTGGTCTTAATAGTGTGGCTAGAGTGCAAGATATTGTTCAGGGTCATTCTTGGCACTGGCCTTTTCCCAATTCTAGGGAGATTAGGGAGATCATCTCTGGTACCCCATCTTCTCTTAAACCTGACCCTAATATTACTGATAAGGTTACTTGGGCCTTGTCCCCTGATGGCCAATTTACCATTAAGTCTGCTTGGGATCATTGGAGGAACAAGTTTGATAAAGATCCCTGGCACAAACTTATTTGGAGCCCTCGTATGATTCCTAGAGCTAGTTTTGTTGTCTGGATGGCAACTAAGGGGAGACTTACTACTGGGTATAGACTTAAGTTGGTTGGCATTACTCAAACCTCAGATTGTTTATTTTGTATGGATCCTTTAGTGGACCATAACCATCTCTTCTTCAGATGCCCTTATTCTAGCAGAGTGTGGCATGTCATTAAGTCTAAGTGTAACGCTGCTTGGCCTGATTTAGTTAATTTGTTGGCAAAATCCATAAAGGGAAAGCTCTGTGTAAGGTCAACTCCAGGTTGGCTCTCACCAGCACTGTTTACCATCTTTGGATTGAGAGAAATAACAGTCTCTTCACTAAGGATAAAAGGCCTGAAGAGGTCATTATCCTTAGTATTGTTAACATGA
>JINXUAN05413
CCTATTGTTAGAGAATTTCCAGATGTGTTTCCAAATGAATTATCAGGGGAATTGGTAGACAGGGAGATAGAGTTCACTATTGAGACTGTGCCAGGCACCCAGCCCATTTCTAAAACTCCCTACAGAATGGCTACTGCTGAAATGAAAGAACTGAAAGAACAGTTGCAATACCTGCTTGACAAAGGGTTTATCCAACCTAGCACTTCACCTTGGGGTGCACCGGTACAGTTTGTGAAAAAGAAAGATGGAACCCTATGCCTGTGCATCGATTATCGGGAATTGAACAAGGTAACAATAAAAAACCAGTATCCCCTACCCCGCATTAATGACTTATTTGACCAGTTACAGGGATCACAGGTGTTTTCAAAGATCGATTTGAGATCCGGGTATCATCAGTTGAAAGTTAAG
>JINXUAN05414
ACTCTAACCGTAGGTGCCCCTTGTGAGGATTATAATGGCTTCAATAGGATTGCTTCACTTGTTAAATCTAAGGTTTCTTCTGACCAAAGTGATATCTTATCTAGGGTAGTTTCTCTAGATAAGATTAAAGAGGCCTTTTGGTCTCTTGAAGCCAACAAGGACCCTAGCCCCAATTGTTACTTTGCGGATTTCTTTAGGAGTGCTTGGGACACTATAGGCTATGATGTGTTGGCTGCTAATAAATCCTTTTTTTATTCTGGGGTCCTTAAAGAGATTAACAACACCATTGTTGCCCTTATTCCTAACGTCCCTAATCCTGAGAAAGTAGGTGAGTATAGGCCTATTTCCTGTTGCAACACTATTTATAAGTGCATTGCCAAGATCATTGCTAACATAATCAAATTGGTTCTTCCTGATCTTGTTGACCATGTA
>JINXUAN05415
CCTTTGAGTGATTTTCCTGCAGAGGCTGCCTCTATTGTTACGAAACGGTTTACTCGTCAGCACACCTACCATTTGTTGATGGGTTTAACTTTTGAGTTCGAGTCTCTTCGCATTCAGATTTTAAACATTGATAGTAAGGAGCGTCGCCATCGGTTGGTTCAACTTGTCTCTTCCCCAGTTTCTGAAACGCCCACTGCTTCTGATCAAATGGCACTTGTTGTGAGTTTTAGTTCTCATCCTTTTACTGGGCAGGTCACTTATCATTGTGGCGAACAAGGCCATGTTAACGCTCGTTGCTTCAAGTTTCATCCTGAGTTGAGACAGCGGTTTTCCCGTGCTTGTCCATCTGGCTTATCTCGCACTGCTATTATTGCGGAGACCATCCCAAACCCCACTATTCCAAATTTCTCCTTCAGACACAAATTGATCGGCTTCAGGCACAAGCTTGGGTCTCTGATTTCTCATGCCCCCAGGCCGTTATCCTCAACTGCC
>JINXUAN05416
CAAAACTGTGGGTTAAGTGGCAGTGAGATTCTATATGGTAGAATTTTACTAATGTTAGTGGATTATATATCAGTTCTTTTGTATTTTTGTATGCAGGTTGCGGTAAATTGCCAGCTTTGGAAGGTGAATGAGTGTTGTGAGTTCCTAAATTGTGGGTTGAGTGATGTGAGCCCTCAAATAGAGTGTACTTGTTTGGGTCTATCATCTGGACTTCATATTTTGTTGTCTGTTATGGATTCTCAGACTCCTCATGTCTTAAAGATCCCTGCCATCTCACTGTGGTTTCATGCTTATTTTTGTATTGAGCAGGATAAATTGGCAAAGGATAGGATTTGGAATGCTTGG
>JINXUAN05417
ATGTCACTGGTCCCCAAGATTCCAAGCTTGCAATCCTTCTCATTTCTGATGTTTTTGGTAACTGCCCATCTCCATTTCTTCATCAATCTTTGTTACTTTTGTGTTCAATTTCTCAAACCCAAATCTGGGAAAGCTAACAAATCAAACCCAAAAATCTGGAAAAAGAAATCAAACCCAAATCAGTCAAACCTAAAATTCAAAAATCAAAACCAATCAGCCACAAACCAAATCAAACAAAATCAAATCAAATCCAAAACAGAGGGGGAAGAGAAGGAGCTTGTCGTGGACTCTGACAGTGATCCAGATTGTGGGTGTTGGAGAAGGAGGAGGCTTTTGGAGTGA
>JINXUAN05418
ATGGCGGAGAACGGTGAAGAGAAGCTCATTCAGATGGCTCGTCATATCGCCAAGACTCTCGGTCATACTGACACTATGGCCGACGATATTCTTCAGATTTTCTCCAATTTCGATGGCAGGTTTCGTGAAAAGCTGGTTGAGAAGTTGAGTGATGAAGACCCAAGATCTCTGGAACAGAATCTCAAGGCTCTCGACCGTCGGATCTCTCCTTACGTGTCTGCTGACCATCCGATCTGGTCTGACTCCGCCGACGCTTCTTCTTTCCTCGACGCCGTCGACGAGTTGGTGTCGGCCATCCGAGAATGGACCCCCATGGCCGGAGATAAACCCGTCGCCGCCTGTCTCCACCGCGCCGACGATTTGCTCCAGCAATCGATGTTCCGGCTGGAGGACGAGTTCAGGCTGTTGATGGACCGAGGCTGCGAGTCCTTCGATCTGACTCGGTTCCAGAACGGTGAGTCGGCTGCGAATTACGCGTTCGAATCGGAGGACGATGAAGAAGACGAGGACGGTGAAATGATCGGCGAGGAAAATCAGATCCCTGTGGCGTACCCGGTGGCCGACTACGATTTCGTCATCGACGCTCTTCCGTCGGGGACGATCAGCGATCTGCACGAGATCGCGAAGCGAATGGTGGCCGCAGGGTACGGGAAAGAGTGCTCGCACGCGTACAGTAGTTGTAGAAGAGAGTTTCTCGAGGAGAGCTTGTCGAGGCTAGGGTTACAGAAACTGAGCATCGAAGAGGTTCATAAGATGCCTTGGTCTGATCTCGAAGACGAGATCGATCGATGGACCAAGGCCGCCAACGTAGCCCTAAGGATCCTCTTCCCCAGCGAGCGCCGCCTCTGCGATCGCGTCTTCTTCGGCTTCTCCTCCGCTGCGGATCTCTCTTTCATGGAGGTCTGTAGGGGATCGATGATCCAGCTCTTGAGTTTCGCTGATGCGATCGCGATTGGAAGCAGAGCTCCGGAGCGATTGTTTAAAGTTCTCGATGTATTCGAAACGCTTCGCGATCTAATGCCTGAATTCGAAGCTGTGTTCTCCGATCAGTATTGTGTGTTCCTCAGAAACGAAGCGATTACGATCTGGAAAAGATTGGGAGAATCAATTAAGGGGATATTCATGGAATTAGAGAACTTAATCCGCCGAGATCCGGCCAAATCGGCGGTTCCCGGCGGCGGACTCCACCCGATCACTCGATACGTGATGAACTACCTCCGGGCAGCCTGCCGGTCACGGCAAACCCTAGAACAAGTCTTTGAGGAAATCATGGCTCCGCCCAGTGGCGGTGATCGATCATTGCCTTCGTCTCCTTTATCGGTTCAAATGGCTTGGATTATGGAGCTATTAGAGAGTAATTTAGAGTCTAAGTCGAAGATTTACAGGGATGTTGCTTTGAGTTCTGTTTTTTTGATGAACAATGGAAGATACATTGTTCAAAAGGTTGAAGACAATGAATTGGGTTCTCTGTTAGGCGACGATTGGATCCGAAAACGCAAGGTTAAGGTCAAGCAACATCATGGGAGTTACCACAGAAGTTCATGGAATAAGGTTGTAGCAGTGTTGAAACTTGATAACAACTATTTGGCCTCTAATGGTGCATCAAAAGCTTTGAAAGATAAGCTCAAATCATTCAACACGTACTTTGATGAAACATGTAAAACTCAGTCCAATTGGGTCATCTTCGATGAGCAGCTCAGGGAGGAGATGAAGATTTCGATTGTGGAAAATTTGTTACCGGCATATCGGAGCTTCTTGGGAAAGTTCCATAATCTTCAGGACATCGGGAAGCACGAGAAGCACATTAGGTACAGCGTGGAGGAGCTTCAGGCTCGGATTGATGAGCTGTTTCAAGGAAGCGCTGGATCGGCTGGTGGCAGCAGAAAGTGA
>JINXUAN05419
AAAAAGTCTTACGAGAAACTTCCAAACCAGAAACCAGTCCCCCCAATCCAACATCTTTTTACCCCCCATTTTCACACCTTCCCTCTCTCGCTCTCTCTCTCTTCTGTTGGTGTTCATCCTCCCCTGCTTCGTCTTTCTCTGCCTCCCTTCTACTTTATTAAATATTATCACACTCCAATCACTTTTATCCCCCCTTCACAGAAACCGCGTTTCTCCTTCACTTTCTCGTGGGTCCCCCCCTCTCTCTCTCTCTCCCTCTTCTATAAAGAAATTTGTAAACAATACCAACATCTGAATCCGTAA
>JINXUAN05420
GTTAGGGTTAAACGCAAAGCTTCCCATTCGCCCCTCGAAGCTTTATGGCTTGAAATCAACGAGAGACCATTGAAGCGGCCATTGCTTGACTTTGAGAAGCTTTCAATCTCTGATTCTTCTGGAAAAGTAGAGGCATTGAAACCCAAAAAGGTTTTTGTGCAACATGTAGAGACATTAAGCAGCTCTGAGGATACCATCAATTTTAATTTTTTGAAGTTATTTGAGCCTAAATCTGTGGATGGAAATGAAAGTAAGGCGAAAAACAAGGAACTAAGAAGTACTTTTAAGACAGAGAATAAACAAGATCAGTTGCTGGTTAAAGCCAAACAAAAGCACGAGGTTTTGTCAAACAATGCGCGTTTTGAACAAATATGGAGGACGAGAAAGGGGGGAAAAGATGCAATGCGTGATGATGGTGCACTGCATGAAATGTGTCTTGTTTACGATGTTGTTCGTGTTGATGTTGTGGACACAACCATTGAAGCGAATGAGCAGGAAGATACGGATTTTGAGGATCATAGGATTATGTCTAGTTATCTGCCTCTGTTACGAGAGTTCATCCCAAGTGCTGCTGCGGAAATTGAGTCTGATATTCATGATTATGTGTCCAAACAAGGTCTTACTCCATATTATGCATTTTTTGTTTTTGTTGTTTGTTTTTGTTTAGATTTTAGTTTTTTGGTTGATGCATTTAGCTCCACCTGCCTCTAA
>JINXUAN05421
ATGAGCACCCTCCTCGAACCCATCTCCACCAGATCCACTGGTATTGCTGCTAGTCCTCCACTGCCATGGCTAGGGATTAAGGTCTGGGTTTCTTTTTCTCTTGTTTTGTTGGTGTTTGGTTGTGTGATGAATCCATCGGTGCTTGATTGTGTCTTACTTTTTCTGTGGTTAAAATCTATATTTTATGCTAGATTTGCTCCATTGTTGAACTTTTATAATCAGCATTTGCTTTGTAGTGCGAGCTTTGCGTTTGGATATTTCTATAGTTTTTCTTCTGGATATTTCTTTGTTGATTTTTACTTTATATGGTGTAAGTTAATTTGGTTGGATGGACTCATTCTGTAA
>JINXUAN05422
TCAGAGGACCTCTCAAACTCACTACCTGGTTCAAACCTTCATGTGTTTACGTTGGCAGAGCTGAGAGTGATCACTCACAACTTCTCTTCCTATAACTTGCTTGGCAAAGGCGGGTTCGGACCCGTTTTCAAGGGCTTCATTGATCACAAACTTCGGCCTTCTGCTTTGAAGCCTCAGCCTGTGGCAATTAAGCTCTTGGATTTGGATGGTCTCCAAGGTCACAGGGAATGGCTCACAGAAGTGATATTTCTTGGGCAACTAAGGCATCCACATCTTGTGAAGCTAATTGGATACTGTTGTGAAGATGAACACAGACTGCTAGTATACGAATATATGCCTAGAGGCTCCTTGGAAAATCAACTATTTAGAAGGTATTCAGTATCACTTCCCTGGTCAACAAGAATGAAAATTGCTCTTGGAGCTGCTAAGGGCCTCGGCTTCCTCCATGAGGCCGAAAAGCCTGTCATATATCGGGATTTTAAAGCTTCAAATGTCTTGCTAGACTCTGATTATACTGCAAAACTCTCGGATTTTGGGCTTGCAAAAGATGGTCCAGAGGGAGATGAAACACACGTTTCAACACGAGTCATGGGAACTCGAGGCTATGCTGCTCCTGAGTACATCATGACTGGTCACTTGACCACAGCAAGTGATGTGTATAGCTTTGGAATAGTGCTCTTGGAGCTTCTAACGGGGAGAAGGGCAGCAGACAAGAGCCAGCCTCGCCGGGAACAAAACCTAGCAGGCTGGGCAAGGCCTCGACTAAAGGATCTGAGGAAGCTCAAG
>JINXUAN05423
AAGGATCTGAGGAAGCTCAAGCGGATAATGGACCCGAGACTTGAAGGCCAGTACTCTGAAATAGGAGCTCAAAAGGCAGCTGCATTGGCTTATCAATGCTTGAGCCACAAGCCAAAGCATAGGCCAACAATGAGCATTGTGGTCAAAACTTTGGAGGCTCTCAAGGACTTGGATGATATTCTAAGTAGGCCATTTGTATACATAGTTCCTAATACTGATCAAAGTGATTGCATGCATAGAAAGCATGTTAAGGTTGGTGAGGAACAAAAGGAGTTGAAGAAAGAGAATGGTTGCCACCATCACAGAAAG
>JINXUAN05424
ATGATAAAATGCCTCCTGCATATAGCTGTTTCCCGAGTCGTGACCAAGAGAGTAGAAATGGAGTTGAAAATCATAAACAAGTTCATTAATGCATGCATATATGGAAAACAAAAACTCAATAAGACGTGTGAAGAAACAAAACCAACGGTTAGTTTCATGAATTTTGCTCACATAAACAAATCCAGGTCGGATTTGGCATGCACAGTGATCTCAATGGGACAGCATTACTTCGGGTGCCTCAATTTACACAACAAACCATCTCATTTCACCCCCTTTCTAATTAGACCATCCTCTAAAATTCAAAATTTTATTTTATCTCATTACACCCTTGATAATTCCGAATATTTCCTCATCCTTACCATCTCATCTTTCCTTTTGCGGCCCCTAATTTTTGAAAACCCAAACTTCACACCCACCACCACCTCCAAATGCCACAACCGCCCTTCCCACAAATACCACCACGGCCACGAACCACCCCTACATCACCGTACTAAACCCCTCTAG
>JINXUAN05425
ATGCCAAATCCGACCTGGATTTGTTTATGTTTTCTATTATTGGCAAGGGTAATAGCTGTGACATTTTGTGTAACGTTGGCAGCATCAATGGCTGCGAGGCTAGGTCCAACACCTATGGCTGCATTTCAGATTTGCTTACAGGTCTGGATGACATCATCGCTTCTTGCCGATGGTTTGGCTGTTGCTGGACAGGCTATCCTTGCTTGTGCATTTGCTGAGAAAGACCTTGAGAAAGCAACAGCCGCTGCTTCCCGAGTATTGCAGATGGGTTTTGTATTGGGTCTGGGGCTCGCTGGAGTTGTTGGACTCGGGTTGCAATTTGGATCTGGAATATTTTCGAAGGACAAAAGTGTTATCCACCTCATAAGTATAGGCATTCCGTTTGTTGCAGCCACACAGCCAATCAATTCCCTGGCCTTTGTTTTTGATGGTGTGAACTTTGGAGCATCTGATTTTGCATATTCTGCATATTCCATGGTTCTGGTGGCTATAGTGAGCATTGCATCTCTATTCGTTCTCTCTAAAGGTCATGGTTTTGTTGGAATATGGCTTGCATTAACTATTTATATGGGTCTACGCGCATTGGCTGGGGTTTGGAGAATGGGGACTGGAACAGGGCCTTGGCGCTTTTTGAGGGGCCAATCGTTAGAATAG
>JINXUAN05426
ATGCTCACTATAGCCACCAGAACCATGGAATATGCAGAATATGCAAAATCAGATGCTCCAAAGTTCACACCATCAAAAACAAAGGCCAGGGAATTGATTGGCTGTGTGGCTGCAACAAACGGAATGCCTATACTTATGAGGTGGATAACACTTTTGTCCTTCGAAAATATTCCAGATCCAAATTGCAACCCGAGTCCAACAACTCCAGCGAGCCCCAGACCCAATACAAAACCCATCTGCAATACTCGGGAAGCAGCGGCTGTTGCTTTCTCAAGGTCTTTCTCAGCAAATGCACAAGCAAGGATGGCCTGTCCAGCCACAGCCAAACCATTTCATTTGATAAATTTGGTACTGGGTCTTTTGAAAGAAGTGGGAAATTCCTTTGAAATGAATAGCACAAGAGATGATTCT
>JINXUAN05427
ATGGCCGAGGATGGTCATGATGTGCCTTCCCCGGAGAGCAAGTGGAAGTTGCCAGTCTTTGTTTTCTTCAAAGATGCTAGGCTTGTTTTCAAGTTGGATGCACTAGGATTGGAGATACTGCAGATTGCATTCCCCGCAGCCCTTGCTTTAGCTGCTGACCCCATTGCTTCTCTAATTGACACAGCATTCATCGGCCGTTTAGGTCCAGTGCAGCTTGCTGCAGTAGGAGTTGCCATCGCTGTTTTTAATCAAGCTTCAAAAGTTACCATATTTCCACTTGTTAGTATTACCACTTCTTTTGTTGCTGAGGAAGATACTGTTAGAAGAATGAGCAGCAAAGCTGCCGAAGAGGAGGACTCAGAAAAGCTTTCAGCCAAAAACAATGAAATGAAAGAGTTGGTGCCCGAAGATGTTTTACTAGAAAACTTGGAAAAAGGTTCAACCTCAAACCGTGAAATGAAAGAGTTAATAACAGAAGAAGAAGAGTTCGAAACAACTGCACACAAGTCTCCAGCTGTCACTAGTACCAGTCCGAATAAGGCCAAATTCAAAAATGAGAAGCGTCATATTCCTTCAGCATCAACTGCACTTCTTCTGGGTGGTGTCCTTGGCCTCATGCAAACCATATTCCTTATATTTCTAGCAAAACCAATTTTGAGTTTCATGGGTGTGAAATCTGGCTCTCCTATGCTTAAACCGGCACAAAGATATTTGACTTTAAGGTCACTTGGTGCTCCTGCTGTTCTTCTTTCTTTGGCCATGCAAGGGGTCTTTCGAGGATTTAAGGACACGAAAACTCCTTTATATGCCACAGTTGCAGGAGACTTGATGAATATAGTACTGGATCCAATTCTCATCTTTGTTTGCCATTTAGGAGTCAGTGGGGCAGCCATTGCTCATGTTCTTTCTCAATATTTAATTTCACTGATCCTCCTGTGTAAATTAATGAAAAAAGTTGATCTCTTACCTCCAAGTGCCAAAGATTTGCAGTTCAGTCGGTTTCTTAAAAATGGTTTTCTATTATTGGCAAGG
>JINXUAN05428
TTCTTTATAAGCGTGAACACCTCTTTCTTACTAGGAAAACCAACAATCTCTCTCCCTCTCTCTCTCTATATATCTTACTCTTTGTGTGAAAACATGGACAATAGAAGCTTTGTTTCGGACACAGTAACGTCTTATGAGGCAAAAGACTCTGAAATGGAAAGCGAGAGCTTCACCGAATTATCTGTTTTCATAGAGAAATTGAGTTCAATTCTGAGTGAATTGAAGGAAAACAAGCTAATTAAGAACCCTCCAATTGGAAAAGCGATTGAATCGCTTGAAACTGAACTCGGGCAAGCCAAGGACTTGATGATGATGATGAGAAACGACCCCAATTGTAGTAGGACACCGTTGGAGAAGCAGATCGAAGAGGTGACCCACGATCTGGGTCGGTCCTTAGGCCTTGTTCTATTTGCTAGTCACGATGTGTCTTTAATTGCTAGGGCTAGCAAAGAAAAGATTGAGGCTCTGCGCCGAGAATTGATGAGTGTCAGGCTCAATTTGAGTTCTGAATCGGAATTTGTGAATGATGTCGAAACTGAGGAAACAGAAGAAACAGATGAGGCTGAGGCTGAGGCTGAGGCAGAGATAGAGACAGAGACAGAGGAGGCTGAGGCTGAGGCTGAGGCT
>JINXUAN05429
ATGCCCCCATTACGGCCATTGTGTTTGATCTTAAAAGTTTTTCTGCAGCAAAGAGAGTTAAATGAGGTGTATACTGGTGGAATTGGTTCTTATGCACTCCTTGCAATGCTCATAGCAATGTTGCGGAGCCTCAGTGAGCAGCAAGCTTATCCAGAACATAACTTGGGAATCCTTTTGATGATACCATGCATGCATAAATTTGAGCAAGAGTGGCCACTTCAAGTTTCTGTGAGGCAAATTTGGTATGAAGTGAGGGTAAAGAAGGCTTTTCAGAACCTTGTGGAGTGGACTTCTACACTCAAGGGTGTCTGGAAAAATTTGGTGCGGGAAGTTATTTTTGATAATTGGATGGAAACTCAAAGGAGCATGATCATCCAAAAATGGATACTTCACACAAGATCATTGATCCATATTAGAAACATTGGATTACGTTGCTTCTACCGGTGTGTCGTTGGTTGGCTCTCTCATGTTAAATTATTTATTTATTTATTTATTTTTGGGTTAGCTAGAGTGATTCTTTTGTATCAAAATGTTCACTGA
>JINXUAN05430
ATGAGGTGTGGATTTATTTATTTTATTGTGATCAGTTTGACTAATTTTAGAGTCTTCAATATACAGGTGTATACTGGTGGAATTGGTTCTTATGCACTCCTTGCAATGCTCATAGCAATGTTGCGGAGCCTCAGTGAGCAGCAAGCTTATCCAGAACATAACTTGGGAATCCTTTTGATGATACCATGCATGCATAAATTTGAGCAAGAGTGGCCACTTCAAGTTTCTGTGAGGCAAATTTGGTATGAAGTGAGGGTAAAGAAGGCTTTTCAGAACCTTGTGGAGTGGACTTCTACACTCAAGGGTGTCTGGAAAAATTTGGTGCGGGAAGTTATTTTTGATAATTGTAAGCTTGCTTTAAATCACTTTTTACATGAATTGAATTCATCAGGGGACTTGGCACAGGATGCCCATGGCCTGCCACCATCGTCCGAAACTCATCTTGATGTAATATCGAGGCCTGAAGCTCGGGTCTGCAATTTAACAAAAAAATTTAATAGTATTTTAACTTACAGACCCTAG
>JINXUAN05431
ATGAGGTGTGGATTTATTTATTTTATTGTGATCAGTTTGACTAATTTTAGAGTCTTCAATATACAGGTGTATACTGGTGGAATTGGTTCTTATGCACTCCTTGCAATGCTCATAGCAATGTTGCGGAGCCTCAGTGAGCAGCAAGCTTATCCAGAACATAACTTGGGAATCCTTTTGATGATACCATGCATGCATAAATTTGAGCAAGAGTGGCCACTTCAAGTTTCTGTGAGGCAAATTTGGTATGAAGTGAGGGTAAAGAAGGCTTTTCAGAACCTTGTGGAGTGGACTTCTACACTCAAGGGTGTCTGGAAAAATTTGGTGCGGGAAGTTATTTTTGATAATTGGATGGAAACTCAAAGGAGCATGATCATCCAAAAATGGATACTTCACACAAGATCATTGATCCATATTAGAAACATTGGATTACGTTGCTTCTACCGGTGTGTCGTTGGTTGGCTCTCTCATGTTAAATTATTTATTTATTTATTTATTTTTGGGTTAGCTAGAGTGATTCTTTTGTATCAAAATGTTCACTGA
>JINXUAN05432
ATGCCCCCATTACGGCCATTGTGTTTGATCTTAAAAGTTTTTCTGCAGCAAAGAGAGTTAAATGAGGTGTATACTGGTGGAATTGGTTCTTATGCACTCCTTGCAATGCTCATAGCAATGTTGCGGAGCCTCAGTGAGCAGCAAGCTTATCCAGAACATAACTTGGGAATCCTTTTGATGATACCATGCATGCATAAATTTGAGCAAGAGTGGCCACTTCAAGTTTCTGTGAGGCAAATTTGGTATGAAGTGAGGGTAAAGAAGGCTTTTCAGAACCTTGTGGAGTGGACTTCTACACTCAAGGGTGTCTGGAAAAATTTGGTGCGGGAAGTTATTTTTGATAATTGTAAGCTTGCTTTAAATCACTTTTTACATGAATTGAATTCATCAGGGGACTTGGCACAGGATGCCCATGGCCTGCCACCATCGTCCGAAACTCATCTTGATGTAATATCGAGGCCTGAAGCTCGGGTCTGCAATTTAACAAAAAAATTTAATAGTATTTTAACTTACAGACCCTAG
>JINXUAN05433
ATGGCAGATGCTGGGTGTTTGTTGACTTTGGTGAAATCCTTGGCACGGGATGTGGAGGAGCAGAGGGAAACCGTGGGATTGCTGTTGAATCTCTCAGATGTTGCTGCGGTTAGAAGAAGGATTGGAAGAATTCAAGGGTGTATAGTTATGTTGGTTGCGATTTTAAATGGCGATGATTTGGTTGCTTCGCATGATGCAGGAAAGTTGTTAAATGACTTGTCAAAAAATACTCAAAATGCTCTTCATATGGCGGAAGCTGGTTATTTCATGCCCCTAGTACAATACCTCAAGGAAGGTTCAGACATGAGTAAAATTCTCATGGCGACTGCACTTTCAAGGATGGAGCTTACAGATCAAAGTAAAGCTTCCCTTGGAGAAGATGGGGCAATTGAACCCCTTGTGAAAATGTTTAACGGTGGGAAGCTTGAGGCGAAATTATCGGCTCTAAGCGCATTGCAAAACTTATCCAGTTTTGAAGAAAACATCCAACGTTTGATGAGTACAGGCATTGTGGCATCTCTACTTCAGCTCCTTTTCTCTGTGACATCTGTTCTCATGACACTCAGGGAACCAGCATCGGCCATCCTTGCACGGATTGCCCAGTCTGAATCTATTCTTGTTAACCAAGATGTTGCTCAGCAGATGCTCTCACTTCTAAACCTTTCAAGTCCAGTGATTCAATTACACCTCTTACATGCACTTAATAGCATTGCTATGCATCCTAGTGCATCCAAAGTTAGAGTGAAAATGAAGGAAAATGGTGCAATCCAGCTTCTCCTACCCTTTCTGACTGAAAATAACACCAAAATCAGGACTGGTGCTTTAGAATTGATCTACACCCTATCTAAAGACTTGCCGGGAGAACTGACAGAACAGCTAGGAGAAACCCATCTCAACCTTCTTATTAGTATTATATCATCAGCAACATCTGAGACCGAAAAGGCCGCTGCTGTTGGCATATTAAGTAATCTCCCGGTTAGTGACAAGAAATCTAGAGATATACTCAAGAGGGCAAACTTAGTTCCCATTTTGATCCCTATGTTAAGTTCAGCCCTTGTAACTTCAGCAACACCCACAACTTGCTGGTTAGCAGAGCGCATTGCAGGTGTATTCATTCGGCTTACAGTTCCTTCTGATAGGAAACTACAACTACTTTCTGCTGAACAAGGGATGATACCTTTGCTTGTGAAGTTACTCTCAAATGGGTCACCAATGGCTAAATCCAGAGCTGCAATTTCACTGGCTCAATTATCACAAAATTCATTCTCTCTCAGAAAGTCCAGAACAACTTCGAGGTGGTTGTGTGTCCCTCCTTCTGCCGATGCATTTTGTGACGTTCATGATGGTCACTGCTCTGTCAAGGGCACATTTTGTTTGGTGAAGGCCGGTGCTGTTTCTATACTCGTTCAAATTTTGCAAGGTAATGACAGGGAAGCAGATGAAGGAGTTCTCAGTGCTCTTTCTACTCTTTTGCAAGACGAAATTTGGGAAAATGGAAGCAATTGCATAGCCAAAACATCGGGTGTTCAAGCCATTGTAAAAGTACTGGAACAGGGGACCGTGAAGTCTCAAGAGAGAGCACTATGGATCTTGGAAAGAATTTTCAGAGTTGAGGCTCACCGAGTTCGGTATGGGGCATCTGCTCAGGCAGTGCTTATCGATCTAGCACAAAATGGTGATCCTAAATTAAAACCAATTATTGCTAAGTTGTTAGCACAACTTGAGCTCTTGCAACTTCAATCCAGTTACTTCTGA
>JINXUAN05434
GAGGAGGAGGAGGAGGAGGAGGAGGAGGAGGAGGAAAATGAAACTTTTAGAATTATTCTGGATATTGATGATGTTGTTTTGCAGCTCAAGTATGGCAATGATGATGAATTTAAGTCGGCACTTTTGGGGTTAAATGCGTTGATTATGGATAATACCATCACGAGTGAGCAGATTAGCAATGAAGGGGTAATCCCAATTCTTTTTAATCGATTGGGTTCGAGTAAGCCCAATAATCGACTGACTATAATTCAGATACTAAGAAAGCTCACATTACAGGATTCTGAAAACAAGGTATATTGGAATTTGGATATGCCAATATTCAATTAG
>JINXUAN05435
ATGGATTCAAGTTCACCAGCAGCCTCTGCAAGTGCAAGGGCCTCCTCCAGGCGTTGGAAGACAGCATGTTCCAGCTTTGTATTAGGTTGTTTACTTGCAATCACGCTTCAAGTCTTCTTCTTCTCTCCAATATCTCCAGACCCACTAGAACTGCCTCGACCCTCTTCTTCTGCTCCCTTTCTTCCCACAAACAGCCTCTTACAGAAAGTGACAAAACTTGGAGAAGGATTTTTGAAGAACCCAGAAGACGTGTGTGTGGATAAAGAGGGCATCTTGTATACGGCAACAAGAGATGGTTGGATCAAAAGATTGCACAGAAATGAAAGCAAGTGGGAGGATTGGAGGTTTATTGAGGACACCGACACTATACTTGGAATCACAGTAACAGCAGCAGGCACTCTCATTGTATGCGACACTGAGAAGGGTTTGCTTGAGGTTGGTGAAGATGGTGTAACTGTTCTTGCATCACATGTTAATGGCACCAAAATAAGGTTTGCAGATGATGTAATTGAAGCATCAGATGGTAATTTGTACTTCAGTGTTGCAAGCACCAAATTTGGCCTTCACGATTGGTACCTAGATGTGCTTGAGGCAAAACCTCATGGGCAACTTCTCAAATATGATCCCTCATTGAATATGACATCGATAGTGATTGATGGTCTTTGTTTTGCAAATGGTGTTGCACTGTCTACAGACGAAGATTTTTTGGTGGTCTGCGAAACTTGGAAATTTAGGTGCCTAAAGCATTGGCTGAATGGGGAACACAAAGGAAAAACTGAGATTTTTATAGATAACCTTCCTGGTGGACCTGATAACATTAATGTTGCTCCTGATGGATCATTTTGGATCGCTCTGTTAGAGTTAACCTCTAGCGGGTTCGAGTTTGTTCACACTTCCAAGGCATCCAAACATGTGCTAGCAACATTTCCGAAATTGCTCAAGCGAATCCCAGGCATGCATAAGAAAGCAATGGTGGTAAATGTGGCTACTAATGGGAAGATAATCAGAAATTTCGGTGATCCTAAAGGAGAAGTGATGTCCTTTGTGACATCAGCTGTAGAGTTTGAGGACCATCTCTACCTAGGAAGTTTGAATTCCAACTTCATCGGAAAATTGCCATTGAATGCTATTGCATAG
>JINXUAN05436
ATGATGGGTTCAGAGAATCAGGGTTTCGAAGAAGCCCATCTCTACGCATCGAGAGAAGAGATGGAGAGCCTCGTCCTCGACGATTCTCTGACCAGCAAATCCTACTCTAATTACAGAAGTGCCATGTCCACTCTCTCCGATTCTCGCCTCCACCACCCTCTCTCTCCGCCGATCATCGCCACCCCCGCCAACACCGATCCCCTCTTATCCCCCCCTCCTCCGCCGCTGTCCAATCTCGAAAACCCTAATTCCCCCACCAATTCCTACCTAGAGCCGTCGTCGTACGCCGCCGTCGTTTTCAACCCTCTCGACGTCGACCACCGCGGAGTGGAGATCAACGGCGATGACGAAAGCCCTAGCAAAGATTTACAGATATCTGTGTCATTTTCGAGATCGACGTTGTCGAGCTCGGAAGAGTATTTGAAGATCACGGTGTCGAATCCTCAGAAAGAGGCGGAGGCTTCGAATTCGATTGTTCCGGGAGGGAACACTTTCGTTACGTATTTGATCACGACGAAGACGAACTTGCCGGAGTTCGGCGGATCGGATTTCTTCGTTCGGAGGCGATTTAAGGACGTTGTTACGTTATCGGATCGATTGAGTGAGGGTTACAGAGGGTTTTTCATTCCGCCGAGGCCCGACAAGAGTGTGGTGGAGAGTCAAGTAATGCAAAAGCAAGAATTTGTGGAACAGAGACGAGTGGCATTGGAGAAATATCTTCGGAGATTGGCTGCACATCCAGTGATCAAGAAAAGTGATGAGTTGAGGGTCTTTTTACAGGTTCAGGGGAAGCTTCCGTTGCCTACTAGCACCGATGTGGCATCAAGGATGCTCGATGGGGCTGTGAAGCTTCCAAAGCAATTGCTTGGGGATTCCGGGAGCGTGATTGGGCCGCAAGATGTTGTGCAGCCTGCAAAAGGGGGAAGAGATTTGTTGAGGATATTCAAGGAGTTGAAACAATCAGTGACTAATGATTGGGGAGGTTCGAGACCGCCTGTAGATGAGGAAGACAAGGAGTTTCTAGAAAAGAAAGAGAGGTTGAGTGATCTTGAGCAGCAAATTATCAATTCCTCTCAGCAGGCAGAATCACTTGTCAAAGCTCAGCAAGATATGGGTGAGACAATGGGAGAGTTAGGACTAGCATTTATTAAGTTGACGAAGTTTGAGAATGAGAATGCCATGTTGAACACGCAACGAATACGGGCTGCTGATATGAAAAATGTGGCCACTGCCACCGTCAAAGCAAGCAGACTGCATCGGGAGTTAAATGCACAAACTGTCAAGCATTTGGACACGCTACACGAATATTTGGGGCTAATGTTAGCTGTCAACGCTGCATTTTCGGATCGCTCAAGTGCTTTATTGACAGTACAAACTCTTTTATCAGAATTATCTTCTTTACATTTGAAAGCTGAAAAACTTGAAACTGCATCATCCAAAATATTTGGTGGTGACAAGTCCAGATTTCGCAAGATGGAAGAGTTGAAAGAAACAATAAGAGTCACTGAGGATGCTAAAAGCTGTGCAATCAGAGAATATGAAAGGATCAAGGAAAATAACAGGACTGAAATTGAGAGGCTTGATAGAGAAAGGAAGGATGACTTTGTGAATATGTTGAAGGGATTTGTGATTAATCAGGTGGCATATACAGAGAAAATTGGAAATGAGTGGGCAAAGGTTGTGGAGGACACTAGTCGATATGCAAAAGAGAGTTCTTGA
>JINXUAN05437
TTCGTACAAAATCTAGATTTAAGGTTTGAAAGAATGAAATTTCAATCATTTATTCATTGTCCTAACTATGCGTTTCTTGGTGCCAGCATCCTGACAACAGACCCTGGTTATGTTACAAATGAATCTTCCCATCATAACCAGCTTGTTGAGAGTCCTGTCTCAGTATTTGAAGCCCATTCTGAGGTTGAAAATGTTGAGAAGCCCCTCCAATTAGATATGAATCATATAATTAACACAGATATTGAAATTATCTTCTGGAGCAGGAACTGGTGCCTTCAACTTGTGACATTCCCTACGAGTTTGTTGCTGAAGAAGTAA
>JINXUAN05438
ATGTATCTTATTGAATGCAATAGGTTGCACTACTTTGGCGAGCCTCCACCACCACTGCATACTAAATCAAGTCTGCAAGCTTCTGTTTTACCCAAGTCAAAGTCTTACGTTTTTTCTCTTCAAACTTTGCATTTGTGGCATGCCTATTTAGGACATGTGAATTTTCAAGATTTATATCTTTTATTTCCCTCATTGAATAAAGCTTGTCAAAATTATAAGTTCCAGTGTGTAGTGTGTGGATTATCTAAACATATTCGTACTAGTTATATTCCTCGTATGTCTCGTGCTTCTAGTATGATTGACCTTATTCACTCTGATGTCTGGGGAGCTTCCCTAGTTACAACTTTTTCTGGGCACCGCTATTATGTGACCTTTATT
>JINXUAN05439
ATGCCAATGAGGTTATTCATCGTGCTGGTCTTACTAACACTAAGATTTCTAATACTCCCTATTGAGCTTAATATAAAGCTGAGCACTACTGATAGTGTTCTTCTGGATGATCCTACTTTATATCAAGAGCTCGTAAGTTGCTTAGTTCATCTGACGGTTACTCGTCCTTATTTTGCCTATGTTGTTCATGTGCTTAGCCAGTTTGTCTCTGCTCCTCACTCCACACATTGGGTTGCCTTGGTTCAGATTCTTTGCTATCTCCGGGGTACTATATTTCAGAATTTGCTATTGTCCTCTGCTTCCTCTCTGGGTTTGGTAGCCTATATTGATTCTAAATAG
>JINXUAN05440
ATGTCTGGTTTCTATGTGTTTCTTGGCGCTTCCTTGATCTCTTGGAAAAGAAAGAAACAAACTGTTGTTGCTCGCTCTACTACCGAAACTGAGTATCGTGCTATGGCTCATGCTACTGCTGAAGTTGTCTGGTTTCGTTATCTTCTCTCTGACTTGGGCGTCCCTCAATCTTCTTCGACCTCCCTCTATTGTGACAACTGTAGTGCTATTCAGATTGCACATAACACTGTCTTCCATGAGCGGACCAAGCACATTAAGATTAATTGTCACTTTGTTCGTCAGCATCTGCAGTCTGGCTTCATCTAG
>JINXUAN05441
ATGGGGAAGAAGGAGGAAGTGGAGGAGGAGAGGATGGAGGGAGGAGTGGTGGTGGTGAAGCCCAAGCCAAACAAAGGACTCACTTCCACAGTGATCGACTGGTTGGAGAAGCTGATTGTGAAGCTAATGTACGATACTTCACAGCCTCACCACTACCTCGCCGGTAATTTCGGTCCCGTTCACGACGAGACTCCTCCTTGCAAGGACCTCACCATTCAAGGTTACCTTCCGGAGTGCCTGAATGGTGAGTTTGTCAGGGTTGGTCCTAATCCAAAGTTCACTCCTGTGGCTGGATATCACTGGTTTGATGGAGATGGCATGATTCATGGTTTGCGCATCAAGGACGGAAAAGCAACATATGTCTCCCGTTATGTAAGGACGTCGCGTCTTAAACAAGAAGAGTTTTTTGGAGGATCCAAATTTATGAAGATTGGAGACCTTAAGGGGTTCTTTGGATTGCTTATGGTTAACATGCAAATGCTGAGAGCAAAGCTGAAAGTATTGGATGTTTCATATGGAACTGGAACAGGTAACACTGCTCTCATATATCACCATGGCAAACTCTTGGCCCTTTCAGAGGCAGATAAACCATATGCCCTTAAAGTGCTGGAAGATGGAGATCTGCAAACCCTTGGCATGCTGGATTACGACAAGAGATTGGCACATTCCTTCACTGCTCATCCAAAAGTTGATCCATTCACTGGTGAGATGTTTACTTTTGGATATTCACATACACCACCATATATTACATATAGAGTTATTTCAAAGGATGGTTTCATGCACGATCCTGTGCCAATAACAATACCGGAGCCTATCATGATGCATGACTTTGCCATTACTGAAAATTATGCAATTTTCATGGATCTTCCTTTGTTCTTCAAACCGAAGGAAATGGTTAAGGAGAACAAATTGATCTTCACGTTTGATGCAACTAAAAAGGCTTGTTTTGGTGTCCTTCCACGGTATGCAAAGGATGAACTCTTAATCAAATGGTTCGAGCTTCCAAATTGCTTTATATTCCATAATGCAAATGCTTGGGAGGAAGGGGATGAAGTAGTTTTGATCACTTGCCGCCTTGAGAATCCAGATCTAGACATGGTTAATGGGCCTGTCAAAGAAAAGCTCGAGAATTTTGGAAATGAACTGTATGAAATGAGATTCAACATGAAAACTGGTCTGGCATCACAAAGGAAACTATCAGCACCTGCTGTAGATTTTCCAAGGGTGAATGAGAGTTACACTGGAAGGAAACAACGATTTGTATATGCAACTACATTGGACAGCATCGCAAAGGTCACTGGAATTATCAAATTTGATTTGCATGCGGAACCAGAGTCTGGAAAGACAAAGCTCGAAGTCGGAGGAAATATTCAAGGCATTTTTGACCTAGGACCTCATAGATTTGGTTCAGAGGCTATTTTTGTCCCTCGTGATCCTGGTGTTACTTCTGAAGAAGATGATGGCTACTTGATATTCTTTGTACATGATGAGGTGACAGGAAAATCAGCAGTGAATGTAATTGATGCCAAATCAATGTCAGCTGATCCGGTTGCGGTGGTTGAATTACCTCACAGAGTTCCTTATGGATTCCATGCCCTTTTTGTGACTGAGGAACAACTTCAAGAGCAAGCTAAACTCTGA
>JINXUAN05442
ATGAAGCACAGAGCCGTAGTCGTAGCGGTGTCGGACACGGCGACACGTACAAGACACACCAAATGGCTTGTCCCTCTATTTTTTTTTGTGGAAGGGACACGGCAGGGATACGCTAGGGACATGCTAGATTCAGAACATAAAGAGAAGAGAAGGGTGTACCTCAGATTCGACGAACCAATCGGACACTTTGTTCCAGTCAACCTCCGTGTGGTAAGTCTCTCTCTCGCCTCTGCCTCTCCCTCGTGCTGCTCGTCGTCCGTCGGTGGTGTTGCTCTTCTTCACCATCGGGTTCTCTTCTCGTCTCTAGGGCTGGCATTCCCCCCTCCCCCCCCCCCTCTTTTTTTACCTTTCTTAGCTGTTGAATGA
>JINXUAN05443
ATGGAAAAAAAAATAGAGGCAGCGAAGAAGAAGAAGAGAATGAGAAGAAGAAGAAAGCATCGAAGAAGAAGAACTACCTGGTCCAGAGAAGACGAGACAAGCCGGAGGGAAGAGACACTCCGACACCGTCAGGTTTCTTCGCAAAAAAAAATCGAAGAAGAAGAACACAGCGAAGAAGGAGAAGACGATGAAGCAAAAGAAGAACTCACCTGGGCCAGAGACAAGACTAGACAAGCCGAAGGGAAGAGAAGAGACACCGCAAGATTTCTTCTTTCTTTCGAATTGATTTGGGCATTTCAAATCGATTTGGGGCTGGCTATTGAGAAGTATAGCTCAAAGGTTTAA
>JINXUAN05444
ATGGAAGTAGTACAGGGCGACGGCAATGGCAACTACGACGATGGAAACTACAACAACAACAATGACAACAAAAGCAAAAACTTTTCATGGAGCTCCGCAACAGACTGGACTGTCGTTGGTGGCTCTCTCGACACTTCCGTCGCCTTCGAGACTTCGGACTCTCCAATCGACTCCGAAACCCTTTATTCCAAGAGAAGACCTCCTCTTATTCTGAAACCCCCCTCATCTGATTGTGGCCCGTGCGAGATCAAGTTAAGTTTCACACAAAAGCATGAGGTCCGGCAGGTCTATATCCGAAGTACAGCTCGAGTCTTTGAGATTTATTTTGCACCTTCACTGCATGGTGGCAATGAGTATCTCTGTACAGTTCGCTGCGGCATTGCTGCCAGAGATGGTAAAGTACTCCATCCAACTAATACTGAAGAACCTGCTGATGCACAGCCAGATGGGTCTGCTGGAGAACTGGCTAAAGATAAATGCAATGATGATGGGAAGTTTGCCTCCAATGAAGATGACTGGGTAAAGGTGAAAGTCCCTGATCTTTCATTGCAAGATAACCAAAACACTTCAATGCCCAAAAAGATTGATGTCATCCTAGGAACAAGCATTCAGGATTTTTACGAGGCTACAGCAGAGATTGCTGATGCAGATGCTTGCATATCCCTTACACTTCGTTTGCTATCACTTGAAAGTAAAGGTTGCCTATATGTTGATGAGATTTATGTATTTGCTGACATTGTTGAGCCAGCTGATTCAGAAACTCAGGCTCCTCAGGTGGGAAACTATGCTGGAAGTTCTCTTATGGCCATGCTTGCCCCTACACTTTTGCAACTGTCTAAAACTGGAATTAACAGAAGAGCAGATGAATATTCTGATACAACAGAAAAAGGAGAGTCCATGGAACTTGGGTCAAGAGTAACTGATTCAAATAATATCGTAGATAAAATTCACCAGGAAGAAAGCATCGCTGCTCAGCAGGATGTGAAATTGCTGGAAGTGACTGAACCCAAGCCTCAATTCCCAATTCTGGCACAAGTTTCAGATCAAAGACATGATCCTGTTGCCAAAAATAATGTGCCAAATGATCACTTTGAGAGAGTCCTGGAACAGATTGTTTCTCGAGTAAGCAGAATAGAAGATGTCTGCTTGAGGTTCGAAGAAAACATGCTAAAGCCCATAAGTAGCATGGAGGCAAGGCTCCAGCGGGTAGAGCAGAAAATGGACATGCTCACCAAGAATTTCCAGTACTCTGGGTCGCGTTCTGGTGCAAGAATTTCTGCTTCTGCATTTTTATGCAACGGATCCAATTCTGTCTCCTTCTGTAATGAGGGAAGTGATTGTTCTGTTTGGGAGGCATTCGAATTGGAAAAGAAGGATATACCTTGTGATGAGTTATCTAATCCACCTGAAGATATTTCTGTTTCAGTGAATGATACTCAGTTTCTCCCAAGTCTTGTGGTCACTGCCCCAGAGTTCTCATGTGGTGATGATGAGGAAAACAATGATGCTGTGGAACCATTAGACGATTGTCCACAAGAAAAAATGAAGCAAGCTTTGTCAATTGACGATGCTCTAGCTGCTGCACTTGCTGGCTTTTTATCTACGTCTAGTGTCCAGCCTTCTGATTATACCCAAACACTTGCAGTTAAAGCTCCTGATTTTACAATTGAGGAAAATGGTGATGAAGGAGAAGTAACCTCACTTGGTGCTCGAAGCGATGAACCTGTAGTTCCCCCCATCTTTTCCTATGAATCTAATGGACAGTGCATGAATGATTCAATTTCGACCTGCAGCAGCTCTCCTTCAATACTGGGTATGGGGCAAGTGATGGGAAATCCGGATGATGACTGCTTCAAGGAAACATCTCAAGGAGTTCATGGACACGACCAGTTGCATAAAGGGAATGCTAGTTGCAGTTCTCTGGGCACTAGTGCTAACTGTCTCACTTCTCAAGCTGAACATGGGGTACTAGCACAAACAGATGATTGTCAGACAGCTGTGTCAACTGGCAGAGAGGAAGCTAGCAATGGAATTAATATTCCTGTTTCTGAGAAAACTGACATTCTGAGACAGTTCCTTCAAAGTGAGACTAGCAGCAGCTCTGATGCTTTCCATGGAGGTGCTGTTGCAGGTGCTAAAGATGTAGTAGAAGGGTCTAAAAAAGATGTGTTGCAAAATATTTTCGAATATCCATCCATTTCTTGTGTATTGGATTTTGAACTTCCTATCCTGGATGTGAAATTTGCTTCCTGGGAAACTTCCAGAATCAAGTCCCCTCTTGGAGGCCTTTTGTCTAGCATTCCTGAATTTGAGGTTGAAGCTCCGTGTGTCCAGCAACGAGATAATACTGTAATTGGTGAGCAAAGTAACTTAATTCTTGTGGAAGATGGAGACCAAAACTGTCCTGCGACTAGTGACAGTCTTCTAGTGGATTGGGATGGTTACGATGTAAGAGATATGTCTTCACATGTGGATGGTGAAGCCCTGCAGGATTTTTCTATCTGCAACAAGCAAGAAAGGTATGAAAGTCTCATATAA
>JINXUAN05445
GGGTCGCCGCCTGATTTCTGGTGTTGTTCTTTGTCTCTCCATCGAGCTCCCTGGCCGCGATTGTTGGGTGGTCGCCAGAATCGTGACTCGTCAACATCTATGACCTCTAGTTGGGTCGTCAATGTCGCAAGGTGTATCTGTGGTTCTCTGGTCTCTTTATTCGACTTCTGGTTTGTCTCTCTCAACTTCAATCTGTGGTTCTCTAGTCTCGCTGTTATGAATGACCCTGTTTCCCTTCGCCTTTATGTCTTCCGCCATGTTGCCTTTCTCGAACGTCTACTTTACTTTCAGCTTCCTTCTCTCACCGCCACAGTTTTCAAAGAGGATTTGGTTCATATTGATCCGTTTCCTTCTAAGGTCCCGTCTGATGAGTACATCTCCACAGTTCCTCCTGAGCTTGTTCCATCTCCTCCTCCTGCTTCACCTCTAGCTGCTTCTCCTCCTTCGATTTTTTCTCCTCCTTCGCTGTTAGTTTATTCTCGTCGCAAAGCTCCTCATCCACCGATTGTCTCTGCCGCTGCTGTTGAT
>JINXUAN05446
GACAATTGTAAAAAAAAAAAAAAAAATTACACTGTTCCGGTCAACCGGCAGGATGTCCAGGAGGACGACCGGCCAGACGTCCGGAAGGATGACCAGTTAGCCCAAATTTTCCCGCCTTGGACAGAGTTTTCAAAAGTGAGTGTAGAGTTTTTAAAAGTGAGTGTAGAATTAATTTTTGAAAATTGTAAACAAACATCACGTGCAAACCGAAGGGTGAAACTAAAGTTCCAAAGCTCTACCAAACAGAGCCCAAATTTCTCAAGCCACCAGCCAAACAGAGCCTGTACTGCCATCTGTTGGTCTTGGTCAAGCCTAACCGCCTTGCAAACCAGCCAAGTTGTGCACCACACCTTGCTGTCTAGCCAAGTCAAGCCATCTGATTGTGTTAAAACCCCAAGTATGCTGCAACGTAGCATTAAGGTCATATTAATGCCTTGTACATGCCATGCTGCCGATACTTTGGCCAAGGGTTGA
>JINXUAN05447
TGCTCAATGATTTTGTCTCTGGAGCCTCCTGATGATCCCTTGGTGGTCATTCCTTCATCACTCGTTGCTTCCTCTTCCCGTCCTCTCCCATTGCAAACATACTCTCACCACCCTCACACCCCGCCCCTTCCAGAGCCTCCTTCAGTCCTTGGTCTAAGTACTCCTTCTCCTTCTCCAGCACCTTGGTATCCTCTTCGCACTCGTCACCCGACTTCCCGTTATGGTTGGTTTAGCAGTACTAATCATCCTATGTCCCGACATCTCTCTTATAATGATCTTTCAAGGTCTTATCGGTCCTTCCTTGGGACAAATTGTTTCTGA
>JINXUAN05448
ATACGAAAGAGGAAAACAAGAGATTTTAATCAAGTCAAGTGCATCAAGAGTGAGGATTCTAAGGTATTGGTGAAGGATGAAGAGATTAAGAAAAGATGGAAGAACTATTTTGATAAACTATTAAATGAGGAACATAGAGGTACGGCAATAGGGGAAGAAATGGCTAATAATATGATAAACCAAGACTATAGGTTTTATCGCAATATTAAGAACTTTGAAGTGGAGACTGCACTTAAGAAGATGAAATCAAATAAGACTTTAGGACCCGATGATATCCCTATTGAAGCTTGGAGGTGCTTGGGTAAAAAAGGAGTTACTTGGTTGACTAGGTTGTTT
>JINXUAN05449
CTCAAACAGTCATCAAGGGCTTGGTTTGAGAGATTCACTCAGGCTATGTTTAAATATGGCTTTAAACAAAGTCAGGCAGATCACACATTGTTTGTGAAACATTCCTTAAGTGGTAAGACTACAGCACTTATTGTTTATGTAGATGACATAGTTCTTACAGGCAATGATAGTGGGGTAATGCCTCTGTTGAAGAAATATTTAGCTAATGAGTTTGAAATCAAAGACTTGGGAAGCTTGAAGTATTTTCTGGGAATTGAAGTTACTTGCTCTAAGGATGGGATATTTATCTCACGGAGAAAATATGTGCTTGACCTGTTAAAGGAAACTGGGATGCTTGGCTGCAAGGCATGCGCCACTCCACTGGAACCCAATTAG
>JINXUAN05450
TTGGACTACTTGGGGCCAACCTGCCATGTTTGGGCACCATGCTTGTGCAAGAGTTGTGAGCTGAAGTCGAATTGTCAGCTTGTGATATTCTCCTCCTCTTCAACCATCAATGTCCTCGTTGATGTAGCCCATCAGCTATCTCTGCATTGCATTCCTATCGGCTCATCCGACCTTCTTGTTAGCAGCCTAACACTAACATCCAAAACTCCTTTTGGCCAAGCAAACATTATAATCTCAGATGCACCCCATCTAACCAAGACCATTCCCACTCTGATGAACACCCTCCATTCCAAAGCTCCACTCCTGAGTAGATGA
>JINXUAN05451
ATGGGTATAGATCGAAAGGATGTCAGGATTGTTTGTCATTTTAATATTCCTAAGTCAATGGAAGCCTTCTATCAAGAGTCAGGTAGAGCTGGTCGTGATCAATTGCCTTCTAGAAGTCTGTTGTACTGTGGAATGGATGACTGCAAAAAAATGCAATTTATTCTGGGTGCTTCTAAGAGCAAGAAGGAGCAGTCGTCAAGCTCACAGGATGGGTCCTCAAAGAAATCCCTTGCTGACTTCAATCAGATGGTTGAATACTGTCAAGAGTCTGGTTGCCGTAGGAAAAAAATTCTTGGGAGTTTTGGGGAACAGGTACCTGCATCACTGTGTAAAAAATCATGTGATGCATGCAAACATCCAAATTTAGTTGCCAAGTATTTGGAGGAGCTCAGAACTACTTGTGCCTTTCACCACAAAAATCAATCCTCTCGAATATATATAAGCAGCTCCTCAAATATGAATAATGAAGAACAACTATCAGAATTTTGGAACCGTGATGAAGCAAGTGGCTCTGAGGAAGATATATCTGATTCTGATGATGCCATTGATGTTGTGAAGAGCCTAGTTCGGTCAAGCTTACCATCAAAGCCGAGACTAAATGAGAAGATTGAGTTGTTGCAGCGTGAAGAAGAGAATTATTATCGGAATAAAATTCCTGAGAAACAGAATAACAAACTCGACAAGAATGCCATATCCGAAACGCTGAGAGAGACAAGCAAGCAAAGATTATCAAATGCTCTTAAGCAAACCCAGCAGCAGCTCAGCAACTTACCGATTGACTTGGAAACATCAGTCTCCTTCCTTGAAAACGAGTGCTACAAGAAATATGGTAAGACTGGGAAATCATTCTATTGTTCGCAAGTAGCAAGTACGGTGAGGTGGCTTTCAACCACAAATTCCACAGAATTAATAAATAGGCTCCGATCTAGTACCAGTTCTATTGCTGAAAACACTAGTGTTGATGAAAATTCCTCGTCAACATCATTGGCTTTGTTGGATCAGTCTCTAATAGAAACAAGTAACGAAGAAATCCATGGCAGTGTTAGATCAGAAACTTCTTCAATTGCATTGCAAAGCAATTCCCACGATATTAGTCTACCACCAATCCCGTCTTTTTCAGAGTTTGTTAACAGCAGAAAAGCTCAGGACAAGCAATTATTGATGTCAGAAAAGAAGTCGCTGAATGGAGTTCACAAGAATCTCGTGAAGAAGATGAGACTGCAGTAG
>JINXUAN05452
ATGAAGAAGTCAGCATTGCCAGTGCAAAATATATGTGGAATCGAAAAGCAGAAATGTGGGAAGGAAGCTTTGGTGAAGCTTTTAAGATGGCATTTTGGGCATTCTGAATTCCGGGGGAAACAGTTGGAAGCTATTGAAGCAGTTCTATCAGGAAGAGACTGTTTTTGTCTCATGCCAACTGGTGGAGGGAAGTCAATGTGTTATCAGATCCCTGCACTGGCAAAAACAGGGATTGTGCTTGTTGTTTGTCCTTTAATAGGACACAACTCTGATTGCTCCTTTGGTTTTCCATTCTTCTTGCAGCCTTGA
>JINXUAN05453
ATGAAGAAGTCAGCATTGCCAGTGCAAAATATATGTGGAATCGAAAAGCAGAAATGTGGGAAGGAAGCTTTGGTGAAGCTTTTAAGATGGCATTTTGGGCATTCTGAATTCCGGGGGAAACAGTTGGAAGCTATTGAAGCAGTTCTATCAGGAAGAGACTGTTTTTGTCTCATGCCAACTGGTGGAGGGAAGTCAATGTGTTATCAGATCCCTGCACTGGCAAAAACAGGGATTGTGCTTGTTGTTTGTCCTTTAATAGCCTTGATGGAAAATCAAGTGATGGCATTGAAGGCAAAAGGGATTGCTGCTGAGTATTTGTCCTCAACCCAGACTTCACAAGTTAGAAATAAGATCCATGAAGACCTTGAATCCAGAAAGCCATCCTTAAGGTTGCTTTATGTGACACCGGAATTGATTGCGACACCAGGATTTATGTCGAAGCTAACAAAGATTCATGCTAGAGGGTTGTTGATTCTGATTGCGATAGATGAGGCACATTGCATCTCAACATGGGGCCATGACTTCAGGCCTAGTTACCGGAAGCTTTCTTCCTTGAGGAACCGTCTACCAAACATACCAATATTGGCTTTGACTGCTACTGCTGTCCCTAAAGTACAGACGGATGTGATAGAATCCTTGTGCTTGCATGACCCCTTAGTCCTGAAATCATCATTTAATCGTCCAAATATATATTATGAAGTGCGATATAAGGATCTTTTGGATGACCCATATGCCGATTTAGCTAATCTACTTAAATCTTGTGGAGATGTCTGTGCAATTGTTTACTGCCTTGAACGTACAACTTGTGATGATGTGGCTGGACATCTATCGAAGAATGGCATTTCCTGTGCTGCATATCATGCAGGGTTGAACAATAAACTGCGGAGTTCTGTTTTGGATGATTGGATTTCTTCTAAGAAACAAGTAGTTGTTGCCACAGTTGCTTTCGGGATGGGTATAGATCGAAAGGATGTCAGGATTGTTTGTCATTTTAATATTCCTAAGTCAATGGAAGCCTTCTATCAAGAGTCAGGTAGAGCTGGTCGTGATCAATTGCCTTCTAGAAGTCTGTTGTACTGTGGAATGGATGACTGCAAAAAAATGCAATTTATTCTG
>JINXUAN05454
ATGGTAATTAAAAAAATCTTACTTGTTTTAAAATCTTATGTTGATTCTGATTATTTTGTTTGTTGCAGATTCAAAAGAAATGACAGGTCATCAGAGGACAACTCAAACCAATCGAAGGTTTCTTCTGCAGAAAACAGTCTTAAAGATTCGATTCCTATTGAGCCAAAAACAGAGTTACAACCGTGGATATACAGGGGTCGAATCCAAACAAGAAGACAAATGAATTTTCGGATGGGTTTGACCAAAAACAGACACCCGAGTTCTCTTTCAAATTCAAGTTTCCAACTTTTGAAGAATTCAATCAGAACAGGAAAAAAAATGGGGGTTCTATCAGCTTTGAAGCAGCCCCAGATTCGAGCATCGCTAAGTACGAGTTCATGCCTGTTGTCAAGTGTTCAAGTATATATATATAACAACAGCAACAGCAGCCTCTCACAGCGAAAGGAAGAGAAGAGAGATGAGATGAGTGCCTTACCGTCGAACTAG
>JINXUAN05455
ATGGGAGGCTATTTCTGCTGCTGTTCTAAAGGAGGGGGACTAAACAGTTCGCCACCATTCTATCATAGGGACACCATCAATCAGATTTTGCGATATGCAAGCAAGAATCGACTTCCGGAAAGTTTGAAAGAGCAAATGCTGGCAAATATGCAACTGAAATTTAGGACAGCAGAATTACAGCAGGAGGAAGTGCTTGAAGACCTACCTAAGGCAATTAGATCAAGTATTGCTCAGCATCTTTTTCATGGAACTGTGGAAAATGCCTATCTCTTCAAAGGAGTTTCTGAAGACCTTATCGTCCAACTGGTGTCCGAAATGAAAGCAAAATATTTTCCACCAAAGGTTGATATCAACTTACAAAATGAGATACCTACGGATTTCTACATTCTAGTATCTGGAGCAGTGGTATGGTTACTTCTCCTTTCACATGTTATTCTATGTACACTACCAGAAGCAAAATCTGACCATCTGAAATGCAGGATGTCGTGA
>JINXUAN05456
ATGCTGGCAAATATGCAACTGAAATTTAGGACAGCAGAATTACAGCAGGAGGAAGTGCTTGAAGACCTACCTAAGGCAATTAGATCAAGTATTGCTCAGCATCTTTTTCATGGAACTGTGGAAAATGCCTATCTCTTCAAAGGAGTTTCTGAAGACCTTATCGTCCAACTGGTGTCCGAAATGAAAGCAAAATATTTTCCACCAAAGGTTGATATCAACTTACAAAATGAGATACCTACGGATTTCTACATTCTAGTATCTGGAGCAGTGGATGTCGTGATATACAAAAATGGCACGGAGCAGTTCTTGTCAAAATTAGGGGTTGCAGACATGGCAGGAGAAATAGGGGTACTTTTCAATATCCCACAACCTTTTACGGTGAGAACTAAGAGACTTTCTCAGGTCATCCAGATTAGTCATCATCAATTCAAGCAAATGGTGCAGCCACATAATCTAGATGGAAAGATAATAATCTCCAACTTTATACAGGTCTGGAATTTTTTTATATTATTGAGAATTGGGGTTTTAAAAATGTTATATTTCCTCATGTTTCTAGATATTATCAGTGCTACATTTGACAAGTACATAGCACAAGAAGTTAGTGATTAA
>JINXUAN05457
ATGGGAGGCTATTTCTGCTGCTGTTCTAAAGGAGGGGGACTAAACAGTTCGCCACCATTCTATCATAGGGACACCATCAATCAGATTTTGCGATATGCAAGCAAGAATCGACTTCCGGAAAGTTTGAAAGAGCAAATGCTGGCAAATATGCAACTGAAATTTAGGACAGCAGAATTACAGCAGGAGGAAGTGCTTGAAGACCTACCTAAGGCAATTAGATCAAGTATTGCTCAGCATCTTTTTCATGGAACTGTGGAAAATGCCTATCTCTTCAAAGGAGTTTCTGAAGACCTTATCGTCCAACTGGTGTCCGAAATGAAAGCAAAATATTTTCCACCAAAGGTTGATATCAACTTACAAAATGAGATACCTACGGATTTCTACATTCTAGTATCTGGAGCAGTGGATGTCGTGATATACAAAAATGGCACGGAGCAGTTCTTGTCAAAATTAGGGGTTGCAGACATGGCAGGAGAAATAGGGGTACTTTTCAATATCCCACAACCTTTTACGGTGAGAACTAAGAGACTTTCTCAGGTCATCCAGATTAGTCATCATCAATTCAAGCAAATGGTGCAGCCACATAATCTAGATGGAAAGATAATAATCTCCAACTTTATACAGTATTTGAAGGGATTAAAGAACGAGTTGCTCGAAGAGATGCCATTTGTAAAAGATTTGTTGGATGAGTTCAATACAGAGATCCCTGCGCTTATAATGCTCCAAATGTTGTTAAGTTACTGTAATACCAAGAGGATGATGAGGTTGTAG
>JINXUAN05458
ATGGGAGGCTATTTCTGCTGCTGTTCTAAAGGAGGGGGACTAAACAGTTCGCCACCATTCTATCATAGGGACACCATCAATCAGATTTTGCGATATGCAAGCAAGAATCGACTTCCGGAAAGTTTGAAAGAGCAAATGCTGGCAAATATGCAACTGAAATTTAGGACAGCAGAATTACAGCAGGAGGAAGTGCTTGAAGACCTACCTAAGGCAATTAGATCAAGTATTGCTCAGCATCTTTTTCATGGAACTGTGGAAAATGCCTATCTCTTCAAAGGAGTTTCTGAAGACCTTATCGTCCAACTGGTGTCCGAAATGAAAGCAAAATATTTTCCACCAAAGGTTGATATCAACTTACAAAATGAGATACCTACGGATTTCTACATTCTAGTATCTGGAGCAGTGGATGTCGTGATATACAAAAATGGCACGGAGCAGGTATGGTTTTACTTTTTTTTCAATGAAATGGAGCTGATATGTTCAGTGCGTGAGTATTGCAAAGACAAAAAACAATAA
>JINXUAN05459
ATGGGAGGCTATTTCTGCTGCTGTTCTAAAGGAGGGGGACTAAACAGTTCGCCACCATTCTATCATAGGGACACCATCAATCAGATTTTGCGATATGCAAGCAAGAATCGACTTCCGGAAAGTTTGAAAGAGCAAATGCTGGCAAATATGCAACTGAAATTTAGGACAGCAGAATTACAGCAGGAGGAAGTGCTTGAAGACCTACCTAAGGCAATTAGATCAAGTATTGCTCAGCATCTTTTTCATGGAACTGTGGAAAATGCCTATCTCTTCAAAGGAGTTTCTGAAGACCTTATCGTCCAACTGGTGTCCGAAATGAAAGCAAAATATTTTCCACCAAAGGTTGATATCAACTTACAAAATGAGATACCTACGGATTTCTACATTCTAGTATCTGGAGCAGTGGATGTCGTGATATACAAAAATGGCACGGAGCAGTTCTTGTCAAAATTAGGGGTTGCAGACATGGCAGGAGAAATAGGGGTACTTTTCAATATCCCACAACCTTTTACGGTGAGAACTAAGAGACTTTCTCAGGTCATCCAGATTAGTCATCATCAATTCAAGCAAATGGTGCAGCCACATAATCTAGATGGAAAGATAATAATCTCCAACTTTATACAGGTCATCACGTGGCGAGGTTTGAATTTGATGGGCCATCCACCAGTGTTTCCACTATCAGAGTTCCCCACTCAACCCTTAAATTAG
>JINXUAN05460
GAAGGCCTGTCGGAGAAGGTGGCGGAGAGCAGAAAGAGCGCGGAGGAGACATGCTCCGATGACCCGGTTGCGTTCGAAAGTCGGAAGCTAAATGATGCGGAGAAGAAGTATTCTGCCCATGAAAAGGAAATGACAGCGGTTGTGCATTGTCTGCAGATTTGGAGAGTGTACCTGCTGGGAACCAAATTCATGGTATTGACGGACAATGTGGCAAATACCTTCTTCAAAACACAAAAGAAGTTGTCTCCAAGGCAGGCCAGATGGCAAGAGTTCCTGGAGGAGTATGACTTCGAATGGCGACACAAACCTGGACGCCACAACCAGGTTGCTGATGCTTTGAGTCGGAAGGAAATTGTGGACTACGTTGCTGCGATATCAAACATTGAAACTCAACTGTTGGAAAGAATTCGGGCAAGTGCTGCAATTGATTCTGAATATCAAAGGCTGGTTCAGCAAGTGAAAGATGGCACTGTGCGTCGCTATTGGTTGGAAAATGATCTACTCCACGGCAAAGGAGATAGACTATATGTCCCTAGTGTTGGTGGACTAAGATTGGAATTGCTCAGA
>JINXUAN05461
ATGCAACCTACTGGAGTTAGAGACACCCAACTCCGTGACAACAATAGTCAGAAAGTCCACCCTCAACCCATGGAAGAGGCAACAAATCAGAATCCAGAAGCAGTGGAAACTGTAATATCAAAGATTTTTACAAACATCTCTTCCCTGAAGTCGGCCTACATACAGCTCCAAACTGCTCATACTCCTTATGACCCTGATAAAATCCAAGCTGCTGATAAACTCGTAATTTCGGAACTGAAAAATCTCTCTGAACTCAAGCATTTTTACAGGGAGAACAATCCAAAGCCCGTATGTGTTTCTCCTCAAGACTCGCGCTTAGCTGCAGAGATCCAAGAACAGCAGAGCCTGTTGAAAACCTACGAGGTCATGGTGAAGAAGTTCCAGTCTGAAATTCAAAACAAAGATACTGAGGTTCTTCAGTTGCAGCAACAGATCCAAGAGGCAAACCAGAAGCGGGACAGACTGGAGAAGAATCTCAAGCTTCGGGGATTGTCTACCAAAGAACCAGAAAGCTCAGGCAATCAAAATGGATTCCCCCCCATAGATTTAACCCCTGATCTTTTCACGTCAGCCGTTGAATCTGCTTACAAAGCCATTCATGATTTTTCTAAGCCATTGATCAACATGATGAAAGCTGCTGGCTGGGACTTAGATGCTGCAGCAAACTCCATTGAACCTGACATAGTTTACGCAAAGAGAGCTCACAAGAAATTTGCATTTGAATCCCATATATGTCAAAGAATGTTCATTGGGTTCCAGGAAGACTGCTTCTCTATCAAACCGGACAATCCTGGAGTCTCTGAAGAAAGTTTCTTACAACAATATCTTGCCCTAAGGGATGTGGATCCACTAGATGCCGTGGGCCAAAACCCAGATTCCAGTTTTGGGAAATTTTGCAGGAGCAAGTACCTATTAGTTGTTCACCCGAAAATGGAGGCTTCGTTTTTTGGAAATTTAGATCAGTGGAACTACGTTATGGGAGGTGGGCATCCAAGGACACCTTTCTACCAAGCTTTTCTGAAACTCGCCAAGTCAATCTGGCTTTTACATAGGTTGGCATATTCTTTCAATCCGCCAGTTAAGGTCTTTCAGGCCAAGAGGGGAAGTGAGTTCTCAGAGGTCTATATGGAAAGCATCGTAAAAAATTTGGTTGTGGATGAAGGTGATGAAAAACCTAAGGTTGGGCTAATGGTTATGCCTGGTTTTTGGATTGGGGGCAGTTTGATCCAAGGCCGAGTTTATTTAACGGGCATGAAGGTTGCTGAATGA
>JINXUAN05462
TTGGATCTACAGCCATTTCCTCAGATCAAACCAACTCTCTCTCTCTCTCTCTCTCTCTGGGCCAAACTTTCTCTCTCTATAGAATCTTACATGGTGATGTCAACTAAATTGCCATCACCTGGCTATTTGACGAATGCTAAGCTTGCATCATCCGAACATTCAAGAGCTAGATTTCCCCCTAGCGGCCTTGTGGTTTGCATTCACAAAACTGCTTTTGCTTTTGGCAAGAGGCTCTATTCTCGCCTTTGTTTTGTTCGCATAGCCAACATTTCTTTGCTCAACAAGTCCAAGAGGTTGGCTTGGTCTGTTAGGAGCAGTGCAGATGGTGGTGGATTGGATGATACTTCTCCCACAAACAATACCAGAAGTGGGACCCGACTTATCCGGGCCGTCGAAGACATTCGAATCAAATTGAGCTCAAGAATTAAGGAGATAAGAAAGAACCTTCCAATGAAATTTTTCTTTTTCTTGGTGGGTTTTTATTGTGCAACTGCCTTCGTAACTGTCCTAGGGCAAACCGGCGACTGGGACATTCTAGGTGCTGCTTTATCCGTAGCCGTTGTGGAAGGGATTGGATCTCTCATGTATAGAGCTTCTCTTCCTTTATTCACCAAGGTTCGGAGCTTGATAACCATGTTTAATTATTGGAAGGTTGGTCTCTCCCTCGGTCTTTTCTTGGATGCATTTAAGTATGGAATGGAAAACATCTTTGGTTTAAGCAACCACCTTGATTTTGAGATAGATATCTTCCCTATATTCTTTTAA
>JINXUAN05463
ATGGCAACAGGTGTTTCCAGCTATCAAATTGGAGGGCGTAAACAGTATGGGGGTAAACCACGTTCACGTCCCACACCACAGTCTTCAACACGATTGGCCATGAGAAGGCAAGGGAAGCTGCCTTTCAAAAAGACGAAGACAGTGACCAGATCTGTCAAGAAACCTGTTGTTGACCCCGAGAAGGCAGGATGTGATGAGGAACCGAAGTGCTATTTTGCGGGCAAAGTACTTGAGTGTGAACTTGAAAGCTGCAAAAGGTCACAGATACACACATTACCCAGGATACCGTTCAAACCATTAGACTATCATGGTGCACGACTCGGAGACTGGCATATGAAAACACTATAA
>JINXUAN05464
ATGAGAAAGATCAGAGGCTTCAAGCTTAAACACAGGGTCACAACCCTTTTCCGATTCTTCCTCCACCGGAACCGCTCTTCTTCCGGGTACCGTAGACTCGACCCACCAGACCCAAACCCCAAACCCATCTCCGCTCTCTTCACTTCCCTCAAAACAAAGGCCAAGTCCCTCTGTTCTGCCAATCCGGGTCGGATTTTGGGTCGGGGTTACGTTCCAATGAATAGGAATCACCGTTTGGTGGAGGTGCCGAAGGGTCAGATGGCGGTGTATGTGGGTCAGAAAGACGGCGGCGATTTTCGCCGGGTTTTGGTGCCGGTGGTGTATTTCAACCACCCGTTGTTTGGAGATCTGTTGAGGGAGGCCGAGGAGGAGTTCGGGTTTGAGCACTCGGGTGGGATTACGATTCCTTGTCGGATTTCGGACTTCGAGAACGTCAAGACCAGGATCGCCGAAGGGCGCTGTGGCCGGAATTTGCTGACGTGGAAGAAGGGTTCTTCTTGA
>JINXUAN05465
ATGGTCCGTGGATCAGATACCTTATCCTGTGCTCAATGTGGCAAACCTGCTCATCTTCAGTGTCCTAAGTGTGTGGAATTGAAGCTTCCTCAGGAAGGTGCTGCTTTCTGCACTCAGGAATGTTTCAAGGCATCATGGAGCTCTCATAAATCAGTTCATCTGAAGGCAAAGTTATCCTCATTTGGGCCCAGTACTCGAGGTGAACAAAATTTGGCATCATCAAATGATGGTTGGTTATACTGCTTGAAGAAAGGGCAGGCTCGAACACCTAAACTTCCCCATTTTGATTGGACAGGGACACTAAGACCATATCCCATATCAGAAAAGCGTATGGTACCTGCTCATATTGATCAACCTGACTGGGCAATTGATGGAGTCCCTAAAATTGAACTAAATAGCAATCTGCAGCATGTTGTTGAGATCAAAACTCCGGAGCAAATTGAGAAAATGAGAGAAGCTTGTCGAATTTCAAGGGAGGTTCTGGATGCAGCTGCTCGTGTTATTCAACCTGGTGTGACTACTGATGAAATTGATGAAGTGGTTCATGAAGCAACAATTGCATCTGGAGGATATCCATCTCCATTAAGATATAACTTTTTCCCAAAGTCATGCTGCATTTCAGTTAATGAAGTAATCTGCCATGGGATTCCAGATGCAAGGAAATTGGAGGATGGTGATATTGTAAATGTTGACGTGTCTGTCTATTATAAAGGCGTCCATGGTGATCTCAGCGAAACATTCTTTGTGGGAAATGTTGATGAAGCATCTCGACAGCTGGTCCAAAGTACTTACGAGTGCTTGGAGAAAGCAATATCAATTGTGAAACCCGGGGTACGTTTTAGGGAAATTGGGGAAGTGATAAACCGACATGCTTCACTGTCAGGGTTCTCTGTGGTGAGATCATATTGCGCTCATGGTATTGGAGAGCTCTACCATTGTGCACCAAATATTCCCCATTATGCAAGAAACAAAGTAGTTGGTGTGATGAAGGCCGGACAAACCTTTACAATAGAACCCATGATCAATGCAGGTGTTTGGCGTGATCGGATGTGGCCTGATGGATGGACTGTTGTTACTGCAGATGGCAAACGCAGTGCTCAGTTTGAACACACACTGTTGGTGACAGAGACTGGTGTTGAAGTTCTAACAGCGCGCTTGCCATCGTCCCCCAATGTGTTCCCCTGGTTAAGTTCATAA
>JINXUAN05466
ATGGCGGCCAAGGAAGAAGAAGCTCCAAAGATTGAAGAATCGAAGATGGCAGTGAATGAAGAAGAAGAAGAAGACGACGAGCACGGTTGCAAAGAGAGGGTTCTGATGAAATACTTCCTTTTGGAATGGAAGCTCGTCAAGTCTCTCCTCGACGACATCGTTTCCAATGGACGAGTCTCAGATCTCTCTTCTGTTTACAGGATCCGATCCATCGTGGACAAGTATCAGGAACAGGGTCAACTTTTGGAGCCTTACCTAGAAACCATAGTTTGTCCACTGATGTTCATTGTGCGGTCTAGAACCATTGAACTAGGGGTAGACTCAGATGAAGTTCTTGATATAATCAAGCCTATATGCATTATTTTATATTCTCTGGTCACAGTTTGTGGGTACAAAGCTGTTATCAAGTTCTTCCCACATCAGGTTTCTGATTTAGAACTCGCAGTATCTCTCTTAGAGAAATGCCATGTTGTAAATTCAGTAACATCACTGCGGCAAGAAAGTACAGGAGAGATGGAGGCAAAATGTGTGATATTATTGTGGCTTTCCATTCTTGTGTTAGTTCCTTTTGATATCTCCTCTGTGGATAGTAGTATTGTCAACAGCAATTCTCCTGGGGGTGATGAGTCACCCCCCTTGGTACAGAGGATATTAGGGTTCTCTAAAGATTACCTTTCAAATGCGGGTCCCATGCGCACCATATCTGGATTGCTGCTCTCAAGGCTTCTAACACGCCCTGATATGTTGAAGGCTTTTATCAGCTTCACTGAATGGACACATGAAGTTCTATCTTCGATCACAGACAATGTTATGGATCACTTTCGGTTGCTTGGTGCTGTGGAAGCACTGGCTTCCATCTTCAAGGCTGGAAGCCGTAAACTGCTACTTGATGTGGTTCCTGTTTTGTGGAATGACATATCTGTCTTGATGAAGTCCAGTACAGCAGCCCGTAGTCCTTTACTTCGCAAGTATCTGGTAAAACTAAGTCAGCGGATTGGGCTTACTTGCCTCCCTCATCGTTCACCATCCTGGCGTTATGTGGGTAGACACAGCACACTTGGGGAGAATATTGCACCAGGTGTGTCAAGAAGAATTGATCAATGCAATCACAGTGCAAATGATGATTGCAATTCTAACAAAAATGCAGTCTGCCCGCAAGAGGAAGATATGGATGTTCCAGAGATTGTTGAAGAGATAATTGAGTTGTTGCTGTCAGGATTGAAAGATACGGACACTGTTGTGCGTTGGTCTGCGGCAAAAGGTATTGGTCGTGTAACTTCACATCTAACATATACGCTCTCAGATGAAGTCCTGTCATCTGTATTAGAGCTGTTTACGCCTGGTGAGGGAGATGGTTCATGGCACGGAGGTTGCTTAGCATTGGCTGAGCTGGCTCGTAGAGGATTGCTCTTGCCCATCAGTTTTCCTAAAGTTGTACCTGTCGTTGTAAAGGCACTGCAATATGATATTCGGAGAGGTCCACACAGTGTTGGATCGCACGTACGTGATGCTGCTGCTTATGTTTGTTGGGCATTTGGCCGTGCATATTATCACACGGATATGAAAAGTGTACTGGAACAGCTTGCTCCGCACCTTTTAACGGTGGCCTGCTATGACCGTGAGGTAAACTGTAGAAGAGCAGCTGCAGCTGCTTTTCAGGAGAATGTTGGGAGACAAGGGAATTATCCTCATGGCATTGACATAGTGAATACAGCTGATTATTTTGCACTATCCTCACGAGTAAACTCTTATCTTCATGTTGCTGTCTGTATTGCTGAGTATGATGGATACCTTCTTCCTTTTGTTGATGAACTGATAAACAAGAAGATCTGTCACTGGGATAAAGGCTTGAGAGAACTTGCAACAAACGCCCTTGCTGCTCTTGTAAAATATGATCCTGAATATTTTGCAAATTATGTTCTGGAGAAATTAATTACGTGCACTCTCTCATCTGACCTGTGCATGCGTCATGGTTCAACCATAGCAGCTGGGGAAGTTGTTTTTGCTTTACATCAGCATGATTATGCTCTTTCAACAGATAAACAAAAACATGTGGCTGGTATAGTTCCTGCTATAGAGAAAGCACGGTTGTATCGTGGAAAGGGTGGAGAGATAATGCGTTCTGCCGTTTCCCGCTTCATTGAACGTATCTCTTCAGCTCACATACATCTGCCTGAAAAAGGAAAGCGAAGTTTGCTTGATACTCTTACTGAGAATCTGAGACACCCTAATTCTCATATACAGAATGCTGCTGTTGAAGCCTTAAAACACTTCGTTCCAGCTTACCTTGTCGGTGCAGATGATAAAAGTGTTAGTGATATCATGTCCAAATACCTGGAACAGTTGACCGATCCTAATGTGGCTGCAAGAAGAGGATCTGCATTCGCAATCGGTGTCTTGCCTTTTGAGCTTCTGGCTAAAAGATGGAAGATTGTGATACTAAAGCTTTGTAGTGCATGTGCAGTTGAGGATAAACCTGAAGATAGAGATGCTGAAGCACGGGTAAATGCTGTCAAGGGACTTGTGTCTGTGTGTGAAACATTAACTGAGACAAGAGAATGTTCTGATTGGGATGATATGCCTCTCTTTTTATTGATCAAGAATGAAGTGATGCAGACTTTATTTAAAGCACTGGATGATTACTCCGTAGATAACAGAGGTGATGTAGGTTCTTGGGTTCGTGAGGCTGCCATGGATGGCCTTGAGAGGTGTACATATATCCTCTGTAAGAGACATTCCATGAACGTCTCAGGTAAATCATGTGGAGTTGAATCTATCTCAGATCAGCCTGAGGGTGAGATGGTTGAGAATAACCAGATGTATACGTTATTCGATGCAAATCTGGCAACCAGTTTGGTTGGAGGAATCGTTAAGCAAGCTGTCGAGAAGATGGATAAAATAAGAGAAAGGGCTGCAAAGGTTCTCCAAAGGATTTTGTATGACAAAACAATTTTTGTGCCCTTCATACCTTACAGGGAAATGTTAGAAGAAATCATTCCCAATAAGGCTGAATTAGAGTGGGGGGTACCCACTTTCTCATATCCTCGTTTCATGCAGTTACTTCAGCTTAGTTGTTATAGTAAATCTGTGCTGTCTGGATTAGTTATTTCCATTGGCGGGCTACAAGATTTTCTGAAAAAGGCATCACTCACTGCTTTGTTGGGGTATCTTCAAGCCTCTGAATCTGGAAAACACAATGAGCAGAACTTCAGAGAGTTTAATTTATCTACAGACATCCTCTGGGTTCTTCAACAGCACAGAAGGTGTGACAGAGTTGTTATACCTACTTTAAAGACCATCGAGATTCTTTTCAGCAAGAAGGTGTTCTTGAGCATGGAGGCCCAGACTCAAGTCTTCTGTGCTGGTCTTTTGGCATCACTCGCTGTTGAGTTGAAGGGATCAAAGGACTTCTCCAAGCTATATGCGGGCATTGCAATACTCGGATATATTGCCTCGCTTTCTGATTCTATCAACGTCCAGGCTTTCTCCCATCTTCTGACTTTCCTTGTCCATCGATACCCTAAGATTCGGAAGACTTCTGCTGAACAAGTATACCTTGTTCTCCTGCAAAATGAAAGTCTTGTGGCGGAGGACAAAATAGAGAAAGCACTCGAAATTATTTCTGAAACTTGTTGGGAAGGTGATGTTGAAGAAGCGAAGCGACAAAGGTTACAACTGCATGATGTGGCTGGTCTAGAAAGTGTGCAATTTCTCAAAACTAGCAATGAAATGTCGAACAAGGACGGTAAAAAGAAGACATCAGCTTCCGATGAAAACGCATTGTATTCTTCATTAGTAGGGTCCACCGGGTTCTAA
>JINXUAN05467
ATGGCAGTCCTGTCGGATGTGGAGGCCAATCAGTATACTCTGAAGTCATGCGTGGAAACCATGACTGCGGTCACAAACTTGTCGCACCGGCTGCAGAGTAGAACAAATGAGGTGCAGCAGTTAAACGCCCAACTGGCTCTGCTCCAGCGCATGTATAAGGATGCGCGAGCAGAGATAAGTGTGCTAAAGGCGGAAAACAAGGAGCTGAAGCGGAAGGCCACCGTGATGTTCCGATTTGGAGGTCCGCCATATGCTGCAGTGGAGGAGTACGGGGGAGTGAACGTGCTCGGTGGACTAGGAAGCACTGAGGCAACACCGTCAAGGGCCGCCCAGGACGGAGGCAAGAAGAAAAGACCGGCGGAAGAGGCGAAGAAGTGA
>JINXUAN05468
ATGGCCTCTTCTTCCCGTCCAGCTAACCAGAACATGGCCTCCTCTTCCCGTGGGCTGCTTACGCTCTTTCCAGAACTGAATGAGTCCACAAGAGAAATAACTGGTGTGGTGGCCAGTGAACCTCAACCAAACACCTCTGGTTTTGCTCCGTTAAACTTTCCGATGCGGTCGGTGGAGCAAAAAATGGCGGTGCAAACTGATATTGAGGCCAATCAGTATACTCTGAAGTCATGCGTGGAAACCATGACTGCGGTCACAAATTTGTCGCACCGGCTGCAGAGCAGGACAAATGAGGTGCAACAGTTAAACTCCCAGCTGGCTCTGCTCCAACGCATGTATAAGGATGCGCGAGCAGAGATAAGTGTGCTAAAGACAGAAAACAAGGAGCTGAAGCGGAAGGCCACCGTGATGTTCCGATTTGGAGGGCCTCCATATGCTGGAGTGGAGGAGCATGGAGGAGGCAACTGGCTTGGTGGCCGAGGAAGCACGGAGGCAGTACCGTCAAGGGCCGCCCAGGACGGAGGCAAGAAGAAGAGACCGGCGGCAGAGTAG
>JINXUAN05469
ATGAGACCTCTGTCTCTGTCCAGCAAAAGCCCAAACCCATCTCAGTACCTCCCGATCTCCTACTCCTCCTCTTCTCCAGGGCGCAGATGTCATGTGCAACCGTTGGTAACATGTACAGCTCAGACTGCAAATCTAGCTCCGGGGACTCCAGTGAGGCCAACGAGCATATTGGTGGTGGGCTCCACCGGAACACTTGGGAGGCAGATTGTGAGGAGGGCTCTGGACGAGGGTTACGACGTCCGCTGCCTCGTCAGGCCTCGACCTGCCCCCGCCGACTTCCTCCGTGATTGGGGCGCCACCGTTGTCAATGCAGACCTGAGCAAACCAGAAACCATCCCTGCCACTTTGGTTGGTATCCATACAGTCATTGATTGCGCTACAGGGCGTCCTGAAGAACCCATCAAAACTGTAGATTGGGAAGGAAACGTTGCTCTAATACAATGTGCTTGCCACCCATGA
>JINXUAN05470
