## Supplementary material for "Comparative transcriptome database for *Camellia sinensis* reveals genes important for flavonoid synthesis in tea plants": Table S2. Transcriptome assembled from 13 Camellia sinensis cultivars contain all coding sequences. (part 258 of 642)

### Sheet: TableS2_F (continued)
>JINXUAN00001
ATGAATCATTGTAATAGAAATCAATATATATCAATCAATAATACAATTCTCTCTATTTCTCTATACATAATTAATTCTCTCTATTTCTCTTTATACATTAAATTTCTACATGGTATCAGAGCAGGTTTAGAACCTAATATTTTCGCTTCACCGGCGGGCGGCAACCTCACCTTAGCCGTCCGCCGGACCTCAACCAATTCCGCTAAAATTTTCTACACATTGGTACAGATAGATCAGATACGATCTTCGCTTCACCTCTCAAGATCTGTTACGATGTACACTTCAAGGAAGAAGATACACAAAGATCAGGATGCGGCACCCACTGAATTTGAGGAGACAGTTGCACAGACATTATTTGATTTGGAAAACTCCAACCAAGGAGACCCACGGCTCTCTCTCACTCTCGGCATCAACCTCTCTCTCTATCTCTCACAGAGCTTCATACACTTCAACCCCACCACACACACATGGATTATTATAAGCTCCCTTGGTCAAGCTTCCATCCCACTCTGTTGGGCACATGGCCACCGCTGCTGCATCTGCTTCATCATCATCCACCTCTTGAAGCAAAGCTTTTTCACCTTTGCAGCTTTTGAACATGGATTCCAAAGAGCACCAGCCAGTCTTTGTTTGGTCAAAGGACTAGCCTAA
>JINXUAN05471
AACTGTGGAACACTTTGTTGCCATTCTGTCACCAACCCTTCCGAACATTACCAGTCTGAAATTGCTATTTCGCTGAGGACGAGGCCATTTTTCTGGGCAACAGAGTGTTACAGCGTATTACAGAGTTTCTCTCTCAGCACAACAGTGTTACAGCCTCTCTCTCTCAGCACAACGAAGAGTTTTACAGAGTCTTGTCGGACCCTTGTAGAAACTAACCGGAATCAATGTCGGGACAGTTTACAGAGTCTTGTCGGACCCATAAAGGAGCTAACCGGAATCAATGTCGGGACAGTTTACAGAGTCTTGTCGGAC
>JINXUAN05472
ATGCTATGGCTCACGCTACTGCTAAAGTTGTCTGGCTTTGTTGTCTCTTCCTTGGCTTTAGTCGCTTATGCTGATGTTGATTGGGCTGGTGATGTTACAGATTGTAAGTCCACTTTTGATTTTTGTACGTTTCTTGGCGATTCCTTGATTTCTTGGAAAAATAAGAAACAAACTGTTGTTTCTCGTTCTATTGTCAAAACTGAGTACCATGCTATGGCTCACGCTACTGCTGAAGTTGTCTGGCTTTGTTGTCTCCTCTCTGATTTGGGCGTCCCTCAGTCTTCTCCGACCTCCCTCTATTGTGATAATCGTAGTGCTATTCAGATTATCCATAACACTGTCTTCCATGAGCAAATAAAGCATATTGAGATTGATTGTCACTTTGTCTGTCAGCATCTGTATTCTGGCTCTATCTCGCTTTCTTTCCTCTCTTCCAACTTTGCAACTTGCTGA
>JINXUAN05473
AGCCTCTCCACATTAGAATTGATTAAAGACAAAAAAAAAGCTACCCCAAACCACTCACTCATCAATCACCCTCACAGCATCAAAACCAAACCAAAGCATCAAAGAACAAAATCAAATGAGAGGAAGACAAAATTGAAAATAAAGAGAGAGAAAACAACAGAATCAAAAACACAAAAAAAAAAAATGTTGAGAAGCCTTCACCTACACTCCACACTCAAAACCCTCCCACCACCTCTGAAAACACTCTCCTCCCTCTCCCTCCCCCTTCTCCTCCTCCTCTCCTCCCTCTGCAACCATCCCCGCCTCATCACCGCCAACATCTTCATCTACGCAGGTTGCTCCCAAGAAAAATACCAACCCAGCTCGCCTTTCGAAGCCAACCTCAACTCTTTCCTCTCCTCAGTCATCTCCTCGTCTTCCCAAACCTCTTACAACAGTTTCGCCATTGGAAATACCTCTGCTTCCCCAGAAGGAGCCATATACGGGTTATATCATTGTCGCGGTGACCTAAAAATACCGGATTGCTCAAAGTGTATCGAGAGTGTGGTTAGCCAAATCAACTTGGTGTGTCCCTACGCTTATGGGGCTGGCCTACAACTAGACACTTGTTATCTAAGGTATGAGCATGGAGATTTTTTGGGAAAATTGGATACTGGACTTAGGTTCAAGAAGTGTAGCCGAAGTGAAAGTAATGACGTGGAGTTTTTTAGGAGAAGGGACGATGTTTTGGCGGACTTGCAGGGGGCGATAGGGTTTCGGGTGAGTAGGTCAGGTTTGGTTGAAGGGTTTGCTCAGTGTTTGGGGGATTTGAGTGCTTCGGATTGCTCGGCTTGTCTTTCGGATGCTGTAGTGAAGTTGAAGAGCTTGTGTGGGTCGGCTGAGGCTGCAGATGTGTTCTTGGGACAGTGTTATGCTAAGTATTGGGCTTCTGGCTACTATGATACCTCTTCTGATTCTGCAAACAAGGACCAGGTCGGAAAAACAGTAGCCATAATAGTAGGCGTCTTGGCCGGTCTCGCCGTTTTGATCGTTCTTCTCTCTGTTTGTCACAAAGCACTTGGTTAA
>JINXUAN05474
ATGACGCATAAGATTTACGTGATTCGGCCTCAATGCCAACGTCCATGGAGGGAACAAGAGATTTCCACTAAAATAAATAGAGATTACAAAAGAGGAGGAGAATCTTTCACTCAACTCACACTCTCCACTGTCTTACACTCATTACTCTCTTCTCAACTTCACAAAAATATACTCTCGCTTGTATATTCTGCTACTCACGCACTTGTGTTCTCACTTGTATCTTTACCCCTCCCTATTTATACACAAAATAGCAGAGGGAGAATTTCCTTGACAACAAACTGTGAGTTGGCCTTTGCACATGTCGAGCTCTTCTTCCTCCTTTTGGCGCAAATTGTGCATCTAGAGTCATAG
>JINXUAN05475
ATGCATAGGTCTGGAGCTGTGATGGCTTGGAATGTCTTCAAGTTCTGTACCGCCCTTCGAGGCCTTGGCTCGATCATGATCTTGTTGGTCCTTGGCGTTGTGGGTGTTACCTATTATGCTGTTGTTGTATCCAATTATGGCCCTGCTTTGTACGATGGTGGTCTCGCTTCTCTCACTGCACTCGCTGTCTTGATCTTGTTTCATGTTCTTTTAGTAATGCTATTGTGGAGTTACTTTGCTGTTGTCTTTACCGATCCGGGTAGTGTGCCACCTAATTGGAGGCCTGTGTCGGATGAGGAGAGAGGTGAGACCAATCCATTGACTGAGGCAGAATTTGGTGGTATGTCAGCAGACCCAGTGAATCCAAGGATCCGTTATTGTCGGAAGTGCAACCTGCCGAAACCACCTCGGTGCCATCATTGTTCTGTTTGTGGGAGGTGTGTGCTGAAAATGGACCATCATTGTGTGTGGGTTGTCAATTGTGTGGGGGCATTGAACTACAAGTATTTTCTTCTTTTCTTGTTCTACACATTTCTGGAAACAAGTGTTGTGACTTTATTATTACTGCCTCATTTTTTAGCATTCTTTAGTGATGGAGAGATACCTGGGACCCCAGGCACGCTGGCAACCACTTTTCTTGCCTTTGTGCTGAACCTGGCATTTGCATTGAGCGTGCTGGGTTTTCTGATTATGCACATATCATTGGTGGCTGGTAATACGACTACCATTGAGGCATATGAAAAGAAGACAACTCCAAAATGGCGCTATGACCTTGGTCGAAAGAGGAATTTTGAACAGGTTTTTGGAATGGACAGGCAATATTGGTTAATCCCGTCTTATTCGGAAGAAGACTTGCGACGGATGCCTGCACTTCAGGGTCTTGAGTATCCATCAAAGCCTGACTTGGATGCTCAAGAGTTCTAA
>JINXUAN05476
CTGAACCAATGCCCCAAACAACGAAGGCCTCTCGAGCAACTGAGATGGGGCTTCATATTCCCTTGCCCATCCAGCATCCATAACCATCACTTTGTCACAGTCCATAACTGTGGGTATTCTGTGAGCTATGCTGATTATTGTACACGACACAAAGTCCTCGTGAATGATTTTCTGAATGACAGCATCGGTCTGGGAGTCGACAGAAGCCGTTGCTTCGTCCATAAACAGAATCTTGCTGTGTTTCAGCATGACTCTCCCCAAGCACAGAAGCTGTCTCTGTCCCACACTCCAAACATTAATAGCAATGGAAGCATTTGTCTCGCCATTCTGACAGAACAATGGAGTCCAGCATTAACCATCTCAAAGGTCCTGCTGTCCATCTGTTCTCTGCTGACAGACCCACACCCTGATGATCCTCTTTTTTGGCAGTTTGCAAACATACTTTTTCCTCTCTCTCTCTCTCCACTCAAGGATACCCACCATTTTGTCAACTTTCCAGACCACTCACGGACTCCCTCACCCCCCAAAAAGAATACCTTTATTTAT
>JINXUAN05477
ATGTTTAAAATTTTAAAGGGCACCGGTTCAACTCAACCTCAGAAATTCAGTGGTTATAAAAACTCTAGACATTCAAAAAAGGATAAAAGTCTCATCAATCAAAACTTAAAAAGCATGAAGGAATTCAATGTCATGACTCATGAGTGTCATGGTCTTAGTCATGTTCAGGCTGAATATGGTAATAGGAAAAGTGAGATTAAAGGTCTCAAAGCTACTGAGGATGATGAGAGTGATACTGAGGGGAGTCAGTCTCATGACTCTAGGTCTAATGAGAGCAGTGTAAACTACAGAATTAATTGCCACCGTCAAGTCTCTTGA
>JINXUAN05478
ATGAAATATTTCTTTCTAACAAATGCGAGCTTTTTCTTCTTCAGACATCATATAAAATTAGAGGATTTCAATGTCAAAATTAGGTATGGATGTCGGACACGTCACACTCTTACCTTTGTCACATCTAGTGGACATGAGTACTATAGAGTATATATAAGAGTCCATGTAACACTGCTAGGCACAACTTCAACTAACTCCAACATTTCAAAAAAAAAGGTAACCAAAGGATCTAAGGAGATCAAAGAACTTAATCAAAGCCCAAAACTGAGAGAAACAATAAGAGCGAAGAAAAATGGAGATAGAAACTCAAGATTGAGAAGACTGAAACCCTAG
>JINXUAN05479
ACGACAATTGTCCCACGTTGCTACTTTGCAGCTCTCTCTCTCTCCCTCTCTCTAAACCCCCACACCATCTCCATAATTTCTACGAAACCTGTTTCACCATTCCCAGATCTCTCCCTCCCCTCAAATTCATTCACCGGAATACCACACTTACACCGCTCACCGTTATCGGAAAACTGCTTTAATTCACCGCCAAAACCGCCCTTGTTTCCAGTCTCCGTTGACTCTCTAAGCGATCGCGTCGAAATGAGTACTGGAGACCTTATCAGCATCGAACCACAGGAGCTTCAGTTCCCTTTTGAATTGAGGAAGCAGATCTCGTGTTCTCTGCAATTGACGAACAAGACTGATAACTATGTTGCATTCAAGGTCAAGACGACGAATCCTAAAAAGTATTGTGTTCGTCCTAACACTGGAATTGTGTTGCCACACTCTGCATGTGATGTTATAGTTACAATGCAAGCACAAAAGGAGGCTCCTCCTGACATGCAATGCAAGGACAAGTTCCTACTTCAAAGTGCGGTCGCTAGTCCTGGAGCTACCACAAAAGATATTACTGCAGAGATGTTCAACAAGGAGTCTGGAAATCATGTGGAGGAGTGCAAGTTGAGAGTTTCTTACGTCCCACCACCACAACCACCGTCACCAGTGCGAGAAGGATCAGAGGAAGGTTCTTCGCCAAGGGCTTCAGTGTCAGATAATGGGACCATAAATAGAGCTGAATATACTGCTGCTTCAAGTGCATATGTTGAAAGGGCATACGTTGAGCCTCAAGACAACTCATCGGAGGTAAAGGCTCTTGTTTCTAAGCTGACTGAGGAGAAGAATTCTGCAATTCAGCAAAATAACAAGCTTCAGCAAGAATTGGAGTTCTTGAGACGTCAAAGCAACAAAAGCCATGGCGGTCTTCCATTCATGTATGTTGTTATTGTCGGTGTAATTGGCATCCTTTTGGGGTATATTCTTAAGAGAACATGA
>JINXUAN05480
ATGTCCAGGTTTCGTGCACTGTGGCAAGCTTCTCTTAATGCAACAAAGAGAGCTCTCACATGGAATTTGGAAGACTTGATTCCTCCGAGCGAAAGATATATTTTCAATTTCAATTCAAAAGAAGAGCTAAAAAAGTGGCATCTGTATTCAGATTCTGAATATGGAGGTTTGTCCTCGGCGTCTTTGGAGATCAGAGATGCTGGAACTGAATTAAGAGGGGTTTTCTCTGGAAAACTTTCTCTGGATGTAGCTGAGGATTCAAAATGGAACATTTCTCGGAGTGGCTTTTGTGGTATGCGCTCTAAGAAGTTTGATGGCTTCATTGATTTGGATGCATATGACACCATAGCACTAAAAGTCAAAGGAGATGGAAGATGCTATATTTCTACTATTTATACGGAAAATTGGGTCAATTCGCCTGGGCAGGAGGAGGATAATTCCTGGCAAGCTTTTGTTTTTGTGCCTAGGGACAACTGGTATATTGCTAAGATTCCGCTTGCTCGATATCTGCCAACATGGAGAGGGAACATTATAGACGTAGACTTGGAAATGAATCCATCTCGAATTGTTGGGATGTCTCTATCTGTCAATGCAGAAGGTGGAGTCCCAGGTGCTACGTCTGGCCCAGGTGATTTTCAAATGGAAATCGATTGGATTAAAGCCTTGAGGACAACACAGTGA
>JINXUAN05481
CACAAACGTGAGCTAGCCGGCGGGTGTGTGCCGGAAACCTCTCCGAGCTACCTCCCCCTAGTATCCCTCCTGGTGTTATGTCGTTGGGGCTCTAAATCTGCCATGGGAGGGATAGAAGGTAGTCCTTCACGCCTTGCGCCCCCATCTGGAGTTTGTCCGTCGATGGCGGACTGTGGCAATTCTTCAATGTGCGCCATTGTTTCTGAAGAGGAGAAGCTTAATCAAGAGGTTTTGTCCTGTCTGTTTTTCCCACAGACGGCGCCAATTGTACGGGAAAGAAATAAACCTTCTCGTATAATCTTGTTGATCAAGTCTGTGCTCCTCCGTACGACGTCGTCTTATCACCTGAAAGCACAAACGTGA
>JINXUAN05482
AGTAAAGATGAGAATGACCATCTCAAGGACTTAGGAGAGATGTTTGAAATCTTGAAGAAACACAAGTTGCGCCTCAATGCATCCAAGTGTGCATTCGGAGTAGGATCTGGCAAATTCTTGGGCTTCCTTGTGACCAACCCGGGTATAGAAGCAGACCCCTCCCAGATCAAAGCAATCCAAGATTTGGAGAGACCAAACTCAGTGAAAGAAGTACAGCATCTCACCGGCATGGCAGCTGCGCTCAATTGGTTCATAAGCAGGTCGTCGGATAGACTACGACCATTTTTTCATGCCTTAAAGGCCAAGTTTGAGTGGGATGAAGAATGCGACCAAGCTCTGGAAAGCTTGAAGGAATATATGTCTTCTCCATCGCTGCTTGTTACCCCAGTACCCGGTGAAGAACTTTTCTTGTAC
>JINXUAN05483
ATGCCTAGAGAAACCCTAGCTTCTTCTTCGTCTTCATCTTCAACTTCATCGAGTGGTGCCAACAACCCACCTCCTGAAGACGCTTGGGTCGACGCTTACCAGAGACTACTCCCCCAATGGCAATCTCTCTCTCTCTCCCCCCAGTCAATCATCCCTATTTCAATATCAAGAGTTAATCAAGTTGATGCACAACGACTCGACATTGAAATGTCAGCCATGTTGAAAGAACAGTTGGTTAAGGTCTTTTCTTTAGTGAAGCCAGGACTGTTATTTCAATATGAACCTGAACTTGATGCTTTTCTTGAGTTTCTCATTTGGAGATTCTCCATTTGGGTTGATATGCCCACTCCGGGAAATGCTCTCATGAATTTGAGGTATAGAGATGAACGAGCAATAGAATCCAGAGGAAAAGTCAGAACAGGTTTGGAAGGAGCTGGACTCACTGTTGCACAGAAACTGTGGTATTGTGTTGCTACTGTTGGTGGTCAATATATCTGGTCTCGTTTACAATCATTTTCCGCTTTCCGTAGATGGGGTGATTCTGAGCAGAGGCCACTGGCACGCCGAGCATGGACTTTAATACAACGCATCGAAGGAATTTATAAAGCTGCTTCATTTGGGAACCTGCTTATATTTCTATACACAGGAAGGTATCGAAATCTTATTGAGAGAGTACTACAAGCAAGGCTTGTCTATGGAAGCCCTAATATGAACAGAGCTGTTAGCTTTGAGTACATGAATCGCCAGTTAGTGTGGAATGAATTCTCGGAAATGTTATTGTTACTTCTGCCTCTTCTCAATTCATCATCCATTAAAAAATTTCTTCATCCATTCTCAAAGGATAAATCTTCAAATTCAGGGGTGGATGACGCTGTATGCCCCATCTGCCTAGCGAGCCCAAATATTCCATTTTTAGCTCTCCCCTGTCAGCACAGCTACTGTTATTACTGCCTTCGATCACGGTGTTCTGCGGCTCCGTCATTCAGGTGCTCCAGATGCAATGAGCCAGTTATTGCCATGCAACGGCATGGTGGTTCAATCAGCAGTGTTACCACTCAAAAACAATAA
>JINXUAN05484
TTCCTTTTAATTGGGTCAATAAATAATAGGGGTGAGCATGGTTTAGTTTGGTTTGGTTTTGAAGTAAACCAAGACCAAACTACTACTTATGGTTCTAAATTATGGAACCAAACCGAACAATGGAAATCTCAAAACCAAACTAAACCAACTTGGTTCAATTCAGTTTGGAACTATGATTTTTATGAACTTTGTCATCCTTCACAACATGATTACAACTTGCTCAAAGATAGCGCAATATATCATCATTTTACAATTTTTTTTTGTTTACATGCTTGTTTAAAACTAGTTCTACTATTATGCAAGAACACACTTGCCAGAGCAAAGACTTGA
>JINXUAN05485
ATGGGTCGTATGCACAGTCGTGGTAAGGGTATATCAGCTTCAGCTCTACCATACAAGAGGACCCCACCAAGTTGGTTGAAGATCTCTTCTCAGGATGTTGAGGATAACATCTGCAAGTTTGCTAAGAAAGGCATGACCCCTTCTCAAATTGGTGTCATTCTTCGTGATTCTCATGGGATTGCCCAGGTGAAGAGTGTCACTGGAAGCAAGATTTTGCGTATTCTCAAGGCCCATGGTCTGGCTCCTGAAATACCCGAGGACCTGTACCACCTCATTAAGAAAGCAGTCGCAATCCGGAAGCATCTGGAGAGGAACAGGAAGGATAAGGATTCCAAGTTTAGGTTGATCCTGGTTGAGAGCAGGATCCACAGACTTGCTCGTTACTACAAGAAGACAAAAAAGCTTCCACCCGTCTGGAAATACGAGTCTACCACAGCCAGCACTCTTGTTGCTTAG
>JINXUAN05486
ATGGAAGGGGGTGATGATGACGATGATAAGGGTATTGTATGTGTAACAGGTGGTACTGGGTATGTTGGATCATGGTTGATCATGAGGCTTCTTCAACATGGTTATACAGTTAGGACTACCATTAGATCTTACCCTGACAGCAATAAAGACATTAGCTACCTAACAAATCTACCGGGCGCATCAGAAAAGCTCCAAATCTTCAATGCCGACCTCAACCATCCCGAGACTTTTGCCGGTGTCATTAGGGGATGCACCGGAGTCTTCCATGTTGCTCACCCTGTTACTTTCGAAGAGAATGTACCCGAGGAAGTCACGAATGAGAGAGCAATCAATGCAACCTTAGGCATTCTACAAGCCTGTGTAAATTCAAAGACGGTGAAGCAAGTTGTGTACACTTCTAGTGCATTCACTGTGTTGTACAATGACAAGAATTTAGGCATGATTGATGAGAGTCACTGGACTGATATAGATTATGTTAGAGCACAAAAGCCCTTTGGAGCTTCATACATAATTTCCAAGACATTGGCTGAAAGGGCAGCCTTAGAATTTGCAAAAGATCATGGATTAAACCTCGTGAGTTTGATTCCTCCTATGATCATCGGCCCCTACCTTTGTCCTCACTGCCCCGGTTCAGTATATACAGCATTGGCTGTGATTTTTGGTGAAGAGGAACAATATAAGCATCTTTCTAAAACATCTTTGGTGCATATAGATGATGTAGCCAATGCACACATCTTCCTTCTGGAAAATCCTAATCTGAAAGGGCGGTACATTTGCTCCCCGCTCGAAGTTACAATTGATCAAATTTGTGAATTTTTGTCTGCTAAATACCCAGAATATCCGGTTCCTAAAGCTGATTTGTTGAATGGAATTGAAGAGTCCAAGTATTCCGGCTTGTCTTCAAAGAAACTATTGGATTGTGGGTTCAAGTTTAAGTATGGATTTGAAGACATGTTTGATGGAGCTATTCAATGTTGCAAAGAAGGGGGTTTAATCTAG
>JINXUAN05487
ATGTCACAATTGAAGCAAATGTCCCACATTGATAACACCCCATCAACCCCAGGAAAGTTCAAGATGGAGAAATCACCATACATTCACAGACTCAGATTCCACTCTTCTCTTGCCAAGCTCACTTTCTGGTCCTTCATGTTCTTAGGCTTAATCTTGATCTTCTTCTTCAGATCACCCTCTTCTTCTTCTTCTTCTTCCCCAATCTCTTCAGATCTCTCTCGCCGATCTCTCCGAACCCATTCTTGGGCCGACCCAGTTTGGGAAAAACGGGTTCGATCCTCTGCCCGAGTCCGATCCCACAATGGCTTCACCGTCCTCGTCACCGGCGCCGCCGGCTTCGTCGGAACCCATGTCTCCGCCGCCCTCAAACGCCGTGGCGACGGTGTCCTCGGCCTCGACAACTTCAACGATTACTACGATCCATCTCTGAAGCGAGCTCGACAAGCCCTTTTGGAACGAAGTGGAATTTTCATTGTTGAAGGTGATATCAATGACATTGATCTTTTGAAGAAGCTTTTTGAGGTTGTTTCATTTACCCATGTAATGCATTTGGCTGCTCAAGCTGGTGTGAGGTATGCTATGGAAAATCCAAGCTCTTATGTTCATAGCAACATTGCTGGTCTTGTTAGTGTTCTTGAAGTCTGTAAATCAGTCAATCCACAACCTTCAATTGTTTGGGCATCTTCTAGCTCTGTCTATGGACTCAATACAAAAGTACCCTTTTCAGAAAAAGATAGAACTGACCAACCTGCTAGTCTCTATGCAGCCACAAAAAAGGCTGGTGAAGAGATTGCACACACATATAATCACATTTACGGGCTTTCGCTAACCGGGTTGCGATTCTTCACGGTTTATGGCCCTTGGGGTAGGCCAGACATGGCTTATTTCTTTTTTACAAGAGATATATTGAAAGGGAAATCAATTCCGATCTTTGAAGCGTCCAATCATGGCACGGTTGCGCGTGATTTTACCTACATTGATGATATTGTGAAGGGTTGTTTGGCTGCATTGGACACTGCTGAGAAAAGCACTGGGAGTGGTGGGAAGAAGAAGGGACCGGCTCAACTGCGGGTTTTTAATTTGGGGAATACTTCCCCTGTTCCAGTTTCTGATCTTGTTGGGATTTTGGAAAGGCTTTTGAAAGTTAAGGCTAAGAGGATGATCATGAAGTTGCCTAGGAATGGGGATGTGCAATTCACGCATGCGAATATAAGCTTGGCTCAGAAGGAGCTCGGGTACAAGCCCACAACAGATCTGCAGACAGGTTTGAAGAAATTTGTGCGGTGGTATCTCAGTTACTATGGTTCTGGTAAGAAGAGTTCTCAGTGA
>JINXUAN05488
ATGGCGCAAGTTAGCAAACTTTCCAGTGGAATCTATGGCTCCCATCGCAACCCCACTTTACCCAAAACCCATAATAATCACAAACCTTTTCTGGGTTCTCTACTTTTTGGATCAAAACTAAAGAAGGGTTCAGAGAATTCACTGTGTTTGAGCTATGCAAGGGTTGTGAAGAACCATTCAGCTCCACTAAGGGTTTCAGCTTCAGTTGCCACCGCCGAGAAACCCTCAATGTCACCCGAGATCGTGTTGCAACCCATCAAAGAGATCTCCGGCATCGTTAAATTGCCGGGCTCGAAATCACTGTCGAATCGGATTCTCCTTCTTGCTGCCCTTTCTGAGGGAACAATTGTCCTGGACAACCTGTTGAACAGTGATGATGTCCATTACATGCTTGGTGCTTTGAGAACTCTTGGGCTACATGTGGAAGAAGATAGTGAAAACAAACGGGCCGTAGTAGAAGGTTCTGGTGGTCTGTTCCCTGTGGGTAAAGAATCAAGGGATGAAGTTCATCTTTTCCTGGGTAATGCAGGAACAGCAATGCGTCCATTGACAGCCGCAGTAACTGCTGCTGGTGGGAATTCAAGCTACATTCTTGATGGGGTTCCCCGGATGCGAGAGAGACCAATTGGTGACTTGGTCACAGGTCTTAAGCAGCTTGGTGCAGATGTTGATTGTTTTCTCGGTACAAACTGTCCTCCTGTCCGTGTAGTTGGAAAGGGTGGTCTTCCTGGGGGAAAGGTGAAGCTCTCCGGATCAGTTAGTAGTCAATACTTGACTGCTTTGCTCATGGCAGCTCCATTGGCTCTAGGAGACGTGGAGATTGAGATTATTGATAAACTTATTTCTATACCTTATGTTGAAATGACTTTGAAGTTGATGGAACGCTTTGGAGTCTCTGTAGAGCACACTGATAGCTGGGATAGATTCTTGATCCGCGGAGGTCAAAAGTACAAGTCTCCTGGAAAAGCTTTTGTCGAAGGTGATGCTTCAAGTGCTAGTTACTTTCTAGGCGGTGCTGCCGTTACTGGTGGGACCATCACCGTTGAAGGTTGTGGCACAAGCAGTTTACAGGGGGATGTTAAATTTGCTGAGGTTCTTGAGAAAATGGGCGCAAAAGTTACCTGGACGGAGAACAGTGTGACTGTCACGGGGCCACCCCGGAATTCTTTTGGAAGAAAACGCCTACGTGCCGTTGATGTTAATATGAACAAGATGCCAGATGTTGCCATGACTCTTGCTGTCATTGCTCTTTTTGCTGACGGTGTAACTACTATTAGAGATGTGGCTAGCTGGAGAGTGAAGGAAACCGAACGAATGATAGCTATTTGCACAGAACTCAGAAAGTTAGGAGCAACAGTTGAGGAAGGGCCAGACTACTGTGTGATCACCCCACCAGAAAAACTAAATGTTACGGCAATAGATACATATGATGATCACAGAATGGCCATGGCATTCTCTCTCGCTGCCTGCGCAGACGTTCCTGTCACCATCAAGGATCCCGGTTGCACACGCAAAACATTCCCTGACTACTTCGAAGTCCTTGAGAGGCATACAAAGCATTGA
>JINXUAN05489
ATGGCAGCTTCTTCATCTCTGACCCTATCCCAAGCCATCCTCGCTCCACCAACCTCTCATGGCTCAAACCCACCACCCTCCGACCGCCTCTTCCTCCCCATTTTCTCTCTCCCCGCCTACTCTGGCCTCAAATCCACCCCTTCCACTCCCTCCTCCCACCCCACCCGCTCCCCCACCACCTCACGGCGGCGCCTCTACTCCCTCCGCCCCGTCCGCTCCTCCGCCGCCGTCGACACTCTCCCCAAGACCGACACCGCCCTCCTCGAGAAATCGATCAACACAATCCGTTTCCTCGCAATCGACGCCGTCGAGAAGGCCAATTCGGGTCATCCGGGTCTTCCCATGGGTTGTGCTCCGATGGGTCATATACTGTACGATGAGTTGATGGGGTACAATCCGAAGAACCCTTACTGGTTCAATCGTGATCGCTTTGTTCTCTCCGCTGGACATGGTTGTATGCTTCAGTACGCTTTGCTTCACCTCGCTGGTTATGACAGTATCAAGGAAGAAGACTTGAAAGGTTTCCGTCAGTGGGGAAGCAAAACCCCGGGTCACCCAGAGAACTTCGAGACCCCTGGTGTTGAAGTCACTACTGGTCCTCTTGGTCAGGGTATTGCCAATGCTGTCGGCTTGGCCCTAGCAGAGAAGCATTTGGCTGCTCGCTTCAACAAACCAGACAGTGAGATCGTTGATCACTACACATATGTGATATTGGGGGATGGTTGTCAAATGGAGGGGATTGCAAATGAAGCGTGTTCTCTTGCTGGTCATTGGGGACTTGGGAAGCTTATTGCTTTCTATGATGACAACCATATCTCCATTGACGGTGACACAGAGATTGCTTTTACTGAGAGTGTTGACACTCGTTTTGAGGGTCTTGGGTGGCACGTTATCTGGGTGAAGAATGGGAACACAGGTTATGATGAAATTCGTGCTGCCATCAAAGAAGCAAAGACTGTCAAAGACAAACCCACTTTGATCAAGGTGACAACAACTATTGGTTATGGCTCTCCCAATAAGGCAAATTCATACAGTGTACATGGGAGTGCACTTGGTGCTAAGGAAGTTGATGCCACAAGGAAGAACCTCGGATGGCCATATGAGCCTTTTCATGTGCCCGAGGACGTAAAAAAGCATTGGAGCCGCCATGTCCCTGAGGGTGCTGCTCTTGAAGCTGAGTGGAATGCTAAATTTGCCGAATATGAGAAGAAATATAAGGAGGAAGCTTCAGAGTTGAAGTCTATCATCAGTGGTGAACTACCAGCTGGTTGGGAGAAAGCTCTTCCGACATACACTCCAGAGAGCCCAGCTGATGCCACCAGAAATCTCTCTCAACAATGTCTTAATGCCCTTGCAAAGGTTCTCCCTGGATTTCTCGGTGGCAGTGCCGATCTTGCTTCCTCCAACATGACCCTCCTAAAAATGTTCGGGGACTTCCAAAAGAACACACCCGAAGAACGTAATCTCAGGTTTGGTGTTCGTGAGCACGGAATGGGAGCAATCTGCAACGGGATTGCCCACCACACCCCCGGGCTCATTCCCTACTGTGCGACTTTCTTTGTTTTCACAGACTACATGAGAGCCGCCATTAGGATCTCCGCCTTATCTGAAGCTGGAGTTATCTATGTAATGACCCACGATTCAATCGGTCTCGGAGAAGATGGGCCCACACATCAACCAATTGAGCACTTGGCAAGCTTCCGAGCAATGCCCAACATTTTGATGTTCCGACCGGCTGATGGCAACGAGACAGCTGGCGCATACAAGGTTGCGATCCTCAATCGGAAGAGACCATCAATCCTTGCCCTCTCTCGGCAAAAGCTACCCCAACTTCCAGGAACTTCCGTTGAAGGAGTGGAAAAGGGTGGTTACATTGTATCAGATAATTCTTCGGGTAACAAGCCAGATGTTATCTTGATTGGTACTGGTTCTGAACTTGAAATTGCTTCCAAGGCAGCCGATGAACTCAGAAAGGAAGGGAAAGCTGTGAGGCTTGTGTCCTTCATTTCATGGGAGCTATTTGATGAACAATCCAATGCTTATAAGGAAAGTGTCCTCCCAGAAGCTGTAACAGCTAGGGTTAGCATTGAAGCCGGAACGACATTTGGCTGGGAAAAGATTGTTGGAACCAAAGGAAAGGCAATTGGAATTGACCGATTTGGGGCGAGTGCTCCAGCAGGAAAAATATACAAGGAGTTTGGCATAACAGCAGAGGCTGTTGTTGCCGCAGCTAAAGCACTTTGCTAG
>JINXUAN05490
GAGGACATCTTAGCAGAGCACTACACCCCCGCCTCTGCCCCACCAGAAGGATGGAGAGACTCGGAAGACATAGTTAGGCGACTATATTCAGGCCTTGCCAAATTGATGGGTCGGCCAATATATGTACATGCCGATCCTAATGATGTAGCATACTTATCGTGGAAGCAGAGCCGTGCCTACGTGCGCAGACGATATCTCGGACCCGCCCGCATACTCGGCCTTGCCTCAAGATATGACCGCCCTCACTACATAATTGGCCCTTTGCTCCCAGATTTTGCTGAAAGAATGAGAAATGTTTACCTCGAAGATTACATATTCACCAATATCTCTAACCCTTTGGAAATTATTAATATTCAGAATGTTGATTTTAATAATGTCTTATCATACATCGAGATACCTAGATGGATCGCTGATCAAGCGTTTTAG
>JINXUAN05491
TATTATTGTCACAAAAATGTCATTTTCTCTATGCTATCTAACTTTGGGTTTGGTAATAAATGGATTAGTTGGATTCAAGAATGCTTAACATCAGCAAAAATTTCTATCTTGGTAAATGGATCTCCCACATCTGAGTTTACTCCGGAGAGGGGACTGCGTCAAGGGGACCCATTATCACCACTTCTGTTTAATATTGTGGCTGAGGTTCTGAATATTCTGTTACTGAGAGCTCTGCAGAGGGGCTTGATTAAAGGGGCAGTGGTAGGAGCAAATGACGTTAGGATCACCCATCTTCAGTTTGCAGACGATACAATCCTATTTTGCGAGGCTGATTGGGGCGAGATAGTTGCAATCAAAAGGATTTTGAGGTGTTTTGAAGTACTATCCGGGTTGAAGATTAACTATCATAAGAGT
>JINXUAN05492
GCTATGCGGATGCAAGAGCATCGTTCCAAGGAAGCGAAGAATGCGCTTGCGACTCCATTGACGAGCCACATGGCCACCCCATCGAGCTTTCCGCACCCACCTGGTGAGCCATGGGTTGGGGGAGACTGGACCCTGGGCTCCACTGGGTTGGCTCTGAGGTTGCAGAAGCTTGTGCAACTGGTGGATGTTGTAGCTGCCATGAATTGTGAAGAGAGAGAGAGAGAAATGGTTGCTTACTCACAGGTAACGATCAACGCAGAAAGCGAGTGGCAAATGCATATGTTGCACTGTTTATGGTTGCTTACTCACAGGTAA
>JINXUAN05493
ATGACGGATCCGACTATGGAGCTGTTGCAGGAGTCGGGTTGGGAGGAATTGAGGAAGGAGGCTCGCAAGATCGAGGGCGATCTCGACGTCAAGCTCTCTTCTTACGCCAAGCTCGGCTCTAGGTTCTCCCATGGAGGTTACGTGGATAGTGGGTCACCAACAACTGTTGGTTCCAGCAGGTCATGGAAGTCTATGGAAATGGAAATTCAATCATTGCTTGAGAAATTATTGGATATAAATGATGCTATGAGTCGATGTGCTGCATCTGCTACTCCTACTACTTCAGTTACCCAAAAGCTTGCAAGGCATAGAGACATACTTCATGAATTTACCCAGGAATTCAAACGAACAAAGGGAAACATTAACTCGATGAGAGAACATGCAGAGCTTCTCAGTTCTGTCAGAGAAGATATTAGTGAGTACAAGGCATCTGGGAGTATGTCACCAAGAGTGCAGTTACTACGGGAGAGAGCTTCCATACATGGGAGCATAAGTCATATAGATGATGTTATCAGTCAGGCTCAATCAACAAGGGCAGCCTTAGGGTCACAAAGAGCTTTCTTTGGCAACGTTGAGGGTAAAGTGAAGCTGCTAAGCGACAAGTTTCCTATCATTCGTGGTCTACTCGGTTCCATTAGAAGAAAGAAATCAAGAGACACTCTCATCCTATCTGCCGTCATTGCAGCTTGTACATTGTTTCTTATTATCTATTGGCTTTCAAAATAA
>JINXUAN05494
CTTTCATTGGCATACCTTATAGGGTTAGTTAGAGTCATTCTTCTTCTTCTCTTTCTCGCTTTGTTGCTATTTCCAGTTTATTTTCTTGTTAGAATTAGTTACGCTGCCTTTCAAAGGATAATAATTGATCTAAAGAGTGGGAATTTCAAAAATAGGGAGGAAAAAAAATTAATTTTCTTGAAACAAGCTGTGGTGTTATTGTGGAACCACCCAAGAGGTCACAACTATACTCAAGATACCATTTGGTCAAGAAAGAGCATTCTTAATGGATTTCTATATAATTTTACCTTTTTGTTTTGGGGAAATAATTGA
>JINXUAN05495
GAAGAAACAAATAAATCGAACCTAACCCTAACAGCTCTTCGAAATTCACCAAATTTTCGAATCTCGGCGTTCGTTTTTCTCTGTGATTCAGAAGAGATGAGTACTGGTGATCTCATCAACATTCAACCTTCGGAACTCAAATTTCCATTTGAATTGAGGAAGCAGAGTTCATGTTCTATGCAGTTGACCAACAAGACTGATCAATATGTGGCATTCAAGGTTAAAACAACCAACCCCAAGAAGTATTGTGTTCGTCCCAACAATGGCATTGTTTCTCCTGGCTCTGCATGCAATGTGACAGTTACAATGCAAGCGCAGAAAGATGCACCGCCTGATATGCAGTGCAAAGACAAATTTCTCATTCAAAGTGTTGTTGCACCTAATGCTGCAACTAATAAAGACATCACCTCAGAAATGTTTAATAAGGAGGATGGGAAGGTTGTTGAGGAGTTCAAAATGAGGGTTGTTTACATTCCTGCAAACCCTCCCTCACCAGTTCCTGAAGGATCTGAGGAAGAATCTTCTCCCAGGGCATCAGTGGTCGAGGATGGGAACAGAAGTGGTTCATTGTCTGATGCTATTACAAGATCTTTGGTGGAGCCAAAAGAGAAATCTTCATCTGCAGAGGCATGGTCTTTGATGTCCAAGTTGACAGACGAGAAAGTTTCTGCTGTTCAGCAAAATCAGAAACTCCGTCAGGAATTGGAGCTGATGAGAAGAGAAATCAGCAAAAGGCACGGTGGTGGCTTCTCAGTGTTGTTTGTGGTGGTGGTCGGTCTGCTAGGTCTTCTTTTCGGCTACTTTGTTAAGAAAACATAG
>JINXUAN05496
TGTGTGTGTGTGTGTGTGTGTGGGCTGGTGCTCCATGCGATTGAGTGGTGGTTTTTCATGCCGCCGGAGCCATTGCCTTGGGATCGGAAAGACTTCTTCAAGGAGAGGAAGCACGAGAGGTTTTCGGATTCCGTAGGGTCCGTGTCTAGATGGAGAGATACTACTCCGCACTCCTCCCGCGATTTTGCTCGCTGGGGACCGCCCGACTTACGCACCAGACCTCCAGGTCAAGGCAAGCAGGGTGGTTGGCACATCTATTCGGAAGAATCTGGACATGGGTTCACGCCGTCTCGGTCCAATGAGAAGATTTTGGATGATGAGAGTTGTCGGCCGTATGGGGGGTCTCGTGCCGATGGGAAGTACATCAGGAATAGCAGCAGGGAATATAGAGGGGGTTCGATTAGCCAGAAGGATTGGAAAGGTCACTCTTGGGAAAATGGCTCATCTCCGAACGGTCATGGTCCTGCGAGGCCGGTTGATGTGAATGATCAGAGGTCAGTTCATGATAATAAGCTAACGCATAACACTCATCTTCATTCTGTCTTTGTAAACACATGGGATTACACGGGTTTGATCACCCGGGTGGGATTACCATCCCTTGTCGGATCTCCGAGTGGGAGAGCGTCCAGACCCGGATCGCTGCCGGCCGTGGCCGCCGGAAATTGA
>JINXUAN05497
ATGTTATGGGTTGCTGAGTGTTTCAGAGAAGGGTTGGTTACAGAGTGTTTACAGAGTGTTTCAAGATTTGCAGCTCTTAGCGACAAGCTCTCAGAGAACGAAGAGGTTTCAACTGGTTTGTTATGCTTCCAAGCCTCAGCCTCCGCTTCGGTTTATAAAGACCATGATGAAGAGGCAGACACGCGCATCATGTGCCTCTCGGTGCTCGCCGACAACTTGGGTGCGCCTTTTGATGGCACGTCTTTTGATGGCACGCCTTTTGATGGCACGCCTTTTGAAAGATTGGGCACACCTTTTGAGGGTGCGACTTTTTAG
>JINXUAN05498
ATGGATGTTGAACAAGCAGGTTCTTCTCTCGATTCGTTGATATCCTCATTCAACACGCGCGTAGCAGAGCTTCAAGAACTTGTCATTGCTCGTAACATGTACCCAGCAAGCAGCGTCACTGATTTATCGGCGGTCGACACTGCATTGAAGGCCATGGAGCTTCAGGTCCAGCATATCAAAGATCGCTTGCGTGAAGAGACAGAAGCCATCCCCAAAGCCAAAAAACTCATTGAGGCGTCACTGCGGCAGCAAAAGAAATTGCAGAGCATGTCTGTTTATGTTCCTTCCCATTTGCCTGAAAGAATGACTGTTATAAATCAGGAATGCAGTAAATGTCTGCTGCCAGAAACATCAAAACAAGAAATTGGTATCCGGTCATTGAATTTTGAGGAGCCTGCAGTATTACCCAAAGAGAAAAAGGGCCGTGCCTCCCCACCATTGTGGTACGTCACTTCCGAGGAGCTGGATTCCTTATCATCATACATGAGAGGAAGGCTCACTCTAGACAAGATCAATGCAGCTATTAATGACATGTCAACTTATGCCGAAGCAAATGCTCAACTTATCACAGCCCCAAGAAAGAAGTTGACAGAAAATATGTTGGACAGAGCTCTGGAATTACGAGAGATCGCCACTACAGAAGGAGTGAAGGGCAAACACTTTTTCCTAGAAACTGACATGAAAGGGCCTTCAATGAAGCTTGACAACACTGGAAAAGCAATACTAACTGTCCTTCGTCACCTTGGTCGGATAAGCGAGACACGGATTGGGCATCACCGTGTGATCATTCTTTTAAAGCCTCAATGA
>JINXUAN05499
ATGATAGATTCTTCAAATCTTCCTCGGTGGCTTGAATCCTTACTGAGAGAGAAGTTTTTCAACGCTTGTATAATTCACGAGGAGTCAAAGAAGAATGAAAAGAACATCTTTTGCTTAGACTGTTGCGATAGCATTTGCCCTCACTGCTTATCTCCCCACCGCTCTCACCGCCTCTTACAGATAAGAAGGTATGTTTATCACGATGTTATAAGGTTGGGTGATGCTGAGAAATTAATGGATTGTGCCTTAGTTCAATCTTACACCACAAACAGTGCAAAAGTGGTGTTTTTAAATCAAAGGCCACAGACTCGGCCGTGTAGAGGCGCCGGCAACATCTGCACCACCTGCGACAGAGGCTTACAAGACCCATACATCTTCTGTTCTCTCTCCTGCAAGCTCCGACATATACTGAGAACTGAGAGTAGTAGTCTTCTTTCCAAGTATATCTTCGAGTGCGAGTACCTTACGTTGTCTGAACCGGGCTTTGACGACGGTCAAATGACGCCTGATTCGGTCCTTGAACTGGCCGGCTCGTTGAGGACCTCCTCCGGTTCAAGTGGTGGCGCCGCCGGGGGAGTGGGTTGTACGGCGACGACGGAGATTGTGAGGAAGAAACGCAGCGGCGTTCCGATGTTTCGGGCGGCGTGCCGGCCGGTATCGGGGATTTCGGTGGGGCTGATGAACCGCCGGAAGGGAACTCCTCACCGGTCTCCACTTTATTGA
>JINXUAN05500
ATGAGAGAGTCCGTGAAGGCGGCGGTGATCGGAGCCGGAGTCGCCGGCCTCGTCGCCGCCCGCGAGCTTCAAAGAGAAGGCCACCGAGTCACCATCTTCGAAAAATTGCACCAACTCGGCGGCTCATGGGTTTACGATCCCCGAGTTGAAGATGACCCACTTGGGCTCGACTCAGACAGAGAGATTGTTCACAGCAGTGTTTATCTCTCGCTTCGCACGAATCTTCCCAGACACATAATGGAATTTTCCGACTACCCATTCAGGAAAATTTGGGATCCGAGGAATTTTCCAGGGCATGAAGAGGTGGTTTCGTTTTTGAACGAGTTTGCGAGGGAGTTTGGACTCGTTGAGTTGATTCGGTTGGAGACTGAGGTTGTACGAGTTGAGGCTGTTGTTGACTCGGTGTGGGTGGTTGAGTCGAGAACGAGTGGGGTGAGTTTGGAGGAGGTTTTTGAGGCTGTGGTGGTTTGTAATGGTCATCATACTGAACCCAGATTGGCCAATCTTCCAGGTATAGAGAGATGGGCCGGAAAGCAAGTGCATAGTCACAATTATCGTATTCCTGAACCATTTCGAGATCAAGTTGTGGTTATGATTGGAGATGGACCAAGTGCACATGATATATCTAGGGATATTGCAACAGTGGCCAACGAAGTTCATCTCTCATCAAGATCCCCTGATGTTGAAGTCTCAAAATTAAATAACCACAACAATGTTTGGCAGCATTCAAAGATTGACCAGGTCTATGAAGATGGTACAGTATCATTTCAGGATGGAATTTCCATCCACGCAGATGTCATTTTCCATTCTACTGGGTACAAATACCATTTTCCATTTCTTAGAACAAATGGAATTGTAAGTGTTGAGGACAACCGTGTTGGACCACTCTACAAACATGTCTTCCCCCCACAGCTTAGTCCTCAGCTTTCTTTTGTTGGCATACCTTATCGGGCAATTTTATTTCTAATGATGGAATTGCAATCGACGTGGATAGCACAAGTTTTATCTGGTAAGGTCCATTTGCCATCCAAAGAGGAGATGTTGGCCGATGTTCAACAACATTACCAGTGTATGGAGGAATGTGGGATCCCCAAGCACCATACCCATCGTCTTCATCCGAATGAGTTTGAGTACCTAGACTGGCTTGCTGCTCAAGTGGGAGTACTCCCGGTGGAGGAGCGGCTAAGAGAGATATATTGGCAAATCTGTAAAACCATTGCTAGTCCGACAGGCCACACGTTTAGAGATGAATGGGTTTGCCCTACACAGCATATAAATTAA
>JINXUAN05501
TCAGGGATCAACCCCGATCACAAAAACAAAAAAAAAACAAAAAAAAAAACAAAACAGCAAAGACCACCATCACAACAACACAGTTTTTTTTTCCTTATCCCTTCTCTACTCTGCCACCGGTCTCTTTTTTTTTGCCTCCATCCTAGGCGGCTCTTGACGGTGCTACCTCAGTACTTCCTTGTCCACCGGGCACGATCACTATTCCCTGCTCGGCGGCATGGGAAGGATGGAGGCAGCGCCGGTAAGGGATACCCAAGAGAAAAGCAAGAAGAAGAGACCTGCAGTAGAGTAGAGAAGAAAAAATCCCGCTGTGGGTGTGGTTGTTTG
>JINXUAN05502
TTAAATTGGGCCTATACCAAACCAAACCAAACGGACGGAGCGAGAAGAACCACCTCATCCTTCCTTCCACACACTGGAACTCCTCCACACAACCTGGAATCACTCTCTCTCTCTCTCTTCAACAAAACCTTCTCTCTCTCTCTCTCTCTCTCTGCAAGTTCAACCAACCTCCATGGCTCTTCTAGCTCGAAACTCACATCGAATGGCCCTAGTCGCATCACAGAGATCAGCAACGATCCACACAACCCTCCCATCACTGGCTCCGCCATCGCCGTCGCCGTCGCAGCCCACGCCCTACTCCCGCCCTCCGCCTCCGTCGATGACGTCGCCGGGGGGAATGTCGAAGGCGGCGGAGTTCGTGATCTCGAAAGTCGACGATCTGATGAATTGGGCTCGCCGCGGCTCCATCTGGCCCATGACCTTCGGTCTCGCTTGCTGCGCCGTCGAAATGATGCATACCGGTGCTGCTCGCTACGATTTGGATCGGTTTGGTGTCATCTTCAGGCCGAGCCCTAG
>JINXUAN05503
ATGTTTGTCTGCGCAATCTCAAACCAACCATGGAACTCAACACTCCCCACACTCGTTCTCCTCCCAATCTGCAAAACCCAAATCGATGTAAACCAAATCCATGCTCGTCTCATCACAACTGGGTTCATCAGAAACACCTCTCTCTCCACCAAGCTCATCCTCACCTTCTGTTCTTCACCACACGCACCTCTCATTCAATTCGCTCGCTACCTTTTCTTCTCTCACCATTCACGCCCAATCCGAAGCACCCAATTCGATCCTTTCCTCTGGAATGCAGTAATCAAGTCATTTTCTCATGGCGATGACCCCAAAGAAGCCGTTGTTGTGTTGTCTTGGATGCTTGAGAATGGGGTTTGTGTTGACAAGTTTTCGTTTTCTTTGGTTTTAAAAGCGTGTTCGCGGATGGGTTTGATTAAGGAAGGATTGCAGCTTCATGGGTTGATGAAGAAATTTGAAATTGGGTCTGATGTGTTTTTGCAGAATTGTTTGATTTGTTTGTATTTGCGATGTGGGTGTCTTGAATTTGCTCGCCAGGTGTTTGATAGAATGCCGAAGAGGGACTCTGTTACGTTTAACTCGATGATTGATGGGTATGTCAAGTGTGGGATGGTTAATTTGGCACGCGAGTTGTTTGATTTTATGCCAGGGGAGATGAAGAATTTGATTTCTTGGAATTCTATGATTAGTGGGTATGCGCAATCAGAAGATGGGTTTAAGGTTGCTTGGGAGATGTTTGAGCAAATGCGTGAAAGAGACTTGATTTCTTGGAATTTGATGATCCATGGCTGTGTGAAGTGCGGGAAGTTGGAAATTGCTTGTGCTTTGTTTAATGAGATGCCAAAAAGAGATGTTGTTAGTTGGGCCACTATGATCGATGGGTATGCTAAATCAGGTAGGATTGATATTGCTAGGGCTTTATTTGATAAAATGCATGAAAGGGATGTAATATCTTGCAATGCTATGATGGCCGGGTATGTTCAAAATGGGTATTGCAAGGAAGCATTAAAACTTTTTTGTGATATGCAAAGTGGGGGTAATTTGTCTCCAGACGATACCACTTTGTCAATTGCTCTTTCTGCAGTCGGGCAGTTGGGACACGTTGATGAAGGGGTAGCAATACATTGCCACATAAAGGAAAAAGGGTTTGTTTTGGGTGGAAAACTTGGTGTTGCCCTCATAGACATGTATTCCAAGTGTGGCAACATAGAGAATGCCATGTGGATATTTGAGGATGTAGAGCACAAAAGTGTTGATCATTGGAATGCTATGATTGGTGGATTGGCCATTCATGGCTCAAGTGAATTGGCTTTCGAATTGTTCATGGAGATGGAAAGGCTTTCTGTAGAACCAGATGATATCACGTTCATTGGAATCTTAAATGCTTGTGGGCATGGTGGTTTGGTGAAGGAAGGTATGATGTGTTTTGAGCTTATGAGAAGAGTTCACAAGGTGGAGCCTAAACTCCAACACTACGGGTGCATGATTGACATCCTTGGACGTTCAGGAAGCATAAAAGAAGCTGTGAAATTTATTGAGGAAATGCCCATTGAACCAAATGATGTGGTTTGGAGGACTTTGGTCAGTGCTTGTAAGAATCATGAAAGTTTCAACATCGGCGAGCCAGCAGCTAAGCATCTTATTGACCTAGATTCTTGTAATTCAAGCGCCTATGTCCTTCTCTCTAATATTTATGCCGGTTATGGTATGTGGGATGATGTTAGGAAAGTGAGGACAGCGATGAAAGAAAAAGAGCTAAAGAAAATTCCAGGCTGCAGTTGGATTGAACTTGATGGAATTGTTCATAAGTTCTTTGCCGGGGATAAATCTTATCCTCAAGTTGGAGAGATCTATTCAATGTTAGACGGATTTTATGCACTGAATTCATAG
>JINXUAN05504
ATGCATATCTACTCTCTCTACCTCCTCTCTCTCATCCTCACCACCTCCTCCACATCTCTCTCTCAACCCACTACCCAACTCACCATTCTCATGTCCATCAAAGCCTCTCTCGACCCCCAAAACCTCCACCTCTCCTCTTGGTCCTCCTCCTCCACCGCCGACCCGTGCGACGGTTCCTTCGATGGCGTCGCCTGCGACGAGCTCGGCCGCGTAGTCAACATCTCGCTGCAAGGCCAAGGCCTCGCCGGAAAAATACCGGCGGAGATTGGTCAGCTGAAGAGCTTGTCTGGGCTCTACTTGCATTTCAATGAGCTCAATGGAGTTGTGCCAGAGGAGATAGCGAATCTCAGTCAGCTCTCTGATTTGTATCTCAATGTTAATAATCTTTCTGGGGAAATACCTCCTGTGATTGGAACCATGGCTAATCTCCAAGTGTTGCAACTGTGTTACAACAAGTTGACTGGAAGCATACCTACTCAGCTGGGGTCTTTGGAGAAGCTCAGCGATCTTGCTTTACAATATAATCAATTAACCGGTGCAATTCCAGCGAGTTTGGGGGATTTGATGATGTTAAAAAGGTTGGATTTGGGTTTTAATCACCTCTTTGGTTCAATCCCAGTAAAATTAGCCAATCCACCGTTGCTAGAAGTTCTAGACATCCAAAACAATACTCTATCCGGCAGAGTCCCCACAGCTCTAAAGAGATTAAACGAAGGATTCGTGTATGCAAACAACACAGGCTTATGTGGAGTTGGTTTTTCTTCCTTGGAAGTTTGCGCTGCTTCGGATAATACAAGCGCCAACAAACCAGAACCATTAGATCCTGACTCAAACGGTCTTCCTAAAACAGATAACCCAGAGGCGGCAAATTTCCAAACAAATTGCACCCATACCCATTGTTCAAATCAGGCGAGAAGGCCACAAATTGCTGTCATATTTGTAGCAATTGGAGTGATAGTTGCACTAACAATTTCCGGGCTTCTCACATTCTTATTGTACCGTTGCCGAAAACAGAAAATCGAAAGTGCTTTTGATACTTCAGATAATCGACTTAGTACTGACCAGGTCGGGGAGGTTTACAGGAAGAGTGCCTCGACGCTCATCTCTCTCGAGTATTCGAATGAGTGGGACCCAATGGCTAAAGGTCGAAGTGGAAATGGGTTCTCTCAAGAAATTCTTGAAAGCTTTATCTTCAACCTTGAAGATGTTGAGTCTGCCACTCAGTACTTCTCGGACGTTAACTTGTTTGGCAAGAGTAGTTTCTCAGTTATCTACAAGGGGATTTTGAGGGATGGTTCTGTTGTTACTATCAATTGCATTGCGAAGAGTAGCTGTAAGTCTGATGAAGCTGACTTCTTGAATGGATTGAAGGTTTTGACATTGTTGGAACACAGAAATCTTCTTAGGTTGAGAGGCTTTTGCTGTTCAAGTGGCAGGGGAGAGTGTTTTCTCGTCTATGATTTTGTCCCAAATGGGAACTTGTTGCAGTATCTCAATGTAAAGGCTGGCAGTGGGAAAATTCTTGAATGGTCTACCAGGACATCTATTATTCGAGGCATCGCCAAAGGTATTGGATACTTGCACAAAGACAACGGAAGTAAACCTGCTTTACTTCACCGAAATTTATCTGCTGAGAAAGTGCTCATCGACTTACAATATAACCCATTGCTCTCCGATGCTGGCCTACACATGCTCCTGGCAGATGACATTATATTTTCCACACTCAAGGGTAGTGCAGCAATGGGATACCTTGCCCCTGAGTACACTACCACTGGCCGGTTCACTGAAAAGAGTGATGTATACGCATTTGGTATGATTATGTTTCAAATCCTGTCCGGAAAAAGCAAGATTACCCAGTTGAATCGTCAAGGGGCTGATTCATGCAAATTCGAAGACTTCATTGACAAGAATCTTGATGGAAACTTCTCGGAACCTGAAGCGGCTAAGTTGGGTAGGATTGCTTTACTTTGCACACACGAATCTCCTGATCATAGGCCCGATATGGAAACTGTGATGCAAGAACTAAATGAACTCTGCATTTGCTGA
>JINXUAN05505
ATGGGGATGGAGGATTGGGAGAGCCAAGAACAATCCATTTTCCGCTGGATCATGGGAGATGTGGAGGACCCATCAATGGGTCTCAACAAGCTGTTGCAATCCGCCGCCGTCAGCGGCGGCGCTCCGGCGTCGGAGTTGGAATTCACCGGTGGTGGCTTTGGTGTTGTAGATCAAGGTTTTGGGTTAGACCCAGTTGGCTCATCTCTTCCAAACCCTCCTATCTTCTCTCCATTATCAAACAATCTCTTACCCATTTCACTCTCTCCAATTGCCTTCAACAACCCACCACAACAATGTCAACAACCACTCGAACCCACCGATTCCAAGCCCCAAATTTTCAATCCACCATTTCTAATCAACCATCACCAATCTCACCATACCCAAAACCCATCATTTTTCTTGCCGGAGCACTACCTTGCTCCACCACCACAGGCCAAAAGGCACCACCATAGTGGCCTTGAACCCCCCAAAGGCCCGTTTTCGAATCACCAGCTTCAATTGCTTCCTCAATATGTTCAACAAAGGCCAACAATATCAATGAAACAGAGAATTGTAGTCGGCGATGAAATGGGGATGAATCAACAGCAACAACAGACTATAATTGATTTCATTTCCGAGGCCGCAGAGCTAATTCAGACGGGGAATTCAATACTCGCGCAAGAGATATTGGCGCGGCTCAATCACCAGCTCTCTCCCATCGGTAAGCCTTTCAATAGGGCTGCTTTTTTCTGTAAAGAGGCTCTGCAATTCATTCTCCATACAAGCAATATGAACCCGGTGCCGCCCAATTCGCCTTTCAATCTCATTCTCAAGATTGGTGCTTACAAGTCATTCTCAGAAATCTCACCTTTCATTCAATTTGCCCATTTTACTTGTAACCAAGCACTCCTTGAAGTTTTAGAAGGGTTTGATCGAATTCATGTTATAGATTTCGACATTGGTTATGGTGGGCAGTGGGCTTCTTTGATGCAGGAGCTTGCTCTGAGAAGTAATGGGGCTCCATCACTGAAAATCACTGCGTTCGCGTCTCCCTCAACCCATGATCAGCTTGAGCTCGGCCTCACTAGAGAGAATTTGATCCATTTTGCCGGTGAAATTAATATGGCGTTCGAATTCGAAATTGTAAACATTGATTCGTTGAGTTCTGCTTCATGGTCACTGCCTTTTCATGTCTCTGACAATGAGGCTGTTGCAGTCAATCTCCCCGTTGGTTCGCTTTCGAATTACCAAATGTCCCTTCCGCTAATCCTTAGCTTCATTAAGCAATTATCCCCAAAAATTGTGGTTTCTGTGGATAGAGGTTGTGACCGGACTGACCTCCCTTTTCCAAATCATGTAATTCAAGCACTCCAGTCTTTATCAATCTTGCTTGAATCTCTTGATGCTGTGAATATCAACCCTGATGCATTGCAAAAGATTGAGAGGTTTTTCCTCCAACCGGGTATTGAAAAAACCCTAATGGGTCGCTATCGTTCCCCAGAGAAGACGCCCCATTGGAGGACATTGTTTCTATCATGTGGATTCTCCCCATTGACATTCAGTAACTTTGCAGAATCACAAGCTGAGTGTGTGGTGAAGAGGACTCCGGTTAGGGGTTTTCATGTCGAGAAGAGACAGTCTTCGCTCGTTCTCTGCTGGCAACGAAAGGACCTCGTCTCAGCTTCAGCTTGGATGTGCTGA
>JINXUAN05506
ATGCTTGTCCCATGCTGCACTAAATACTATAAGGGGAGCAAACTTCGTCCCATCTTAGAACCAAGTTGCTGTAGCCTATACGCTATACATTCAAGGAATCAACCATCCCAACTCCCTCTCTCTCTCTCTCTCATGGCTCAAACAACTCCAAACCACACACAAACTGTTTCTGGCTGGGCAGCCCATGATTCCTCTGGCAAGATCACCCCTTACACCTTCAAAAGAAGAGAAAATGGCATCAACGATGTGACCATCGATATCTTGTACTGTGGTATATGTCACACTGATCTTCACCACGTTCGCAACGATTGGGGCATCACCATGTACCCTGTTGTCCCCGGGCATGAAATAACAGGGTTGATAAGCAAGGTGGGAAGCAATGTGAGCAAGTTCAAGATAGGGGACAGGGTGGGCGTGGGATGCTTGGCGGCGTCGTGTTTGGAATGCGAGTTCTGCAAGGACTCGCAGGAGAACTACTGTGACCAGATTCAGTTTACATACAATGGCATTTTCTGGGATGGTAGCATCACCTATGGTGGCTACTCCAAAATGCTTGTTGCAGATCACAGATATGTGGTGCGTGTGCCAGAAAACCTACCAATGGATGCAGCAGCACCTTTGTTGTGTGCTGGTGTAACTGTGTTCTGCCCATTGAAGAACAACAGCATGCTTGAGCTTGACTCCCCTCCCAAAAAGCTCGGAGTGATCGGAGTGATCGGACTTGGAGGGCGCGGTCATATTGCTGCCAAATTCGGCAAGGCCTTTGGTCACCATGTCACTGTCATCAGCACCTCCCCATCTAAAGAAGACGAGGCTAAACACCGGTTGGGTGCAGACGATTTCATTGTCAGCACTGATCTTGCTCAAATGCAGATGATATGCCTTACAAAATGA
>JINXUAN05507
GCTCTCTCTCTCTCTCTCTCTCTCCTCACTTGTCCACGACCCTGGCTTGAGCCCCAACAGCGGCTTTGTTCCACTCGTCTTCATTTTGAGATGAATCGGCGTCGGACAACTTCGTCGGCAACTCAGATCGGCATCGGACAACTTCTTGAATTGCCCCCACTCGTCGACGGAGAAGTTGTAGATGAGGGATTCGTCGGAGAGAGGGTCGGGAGAGGAGAAGCAGGCTGTGGTGGTAGTTTTGAGGAGGATAGAGAAAAGGGATTGGTGGGGCGGGAAAGGAGAGTAGGGTTAGGGTTTTGGGGGAGGAGAGAGAGAGGTGGAGGTGGAGATGTGAGAAGGAACACCATTTTTGCGTTGTTCAGATTGTGGAGGTGGAGATTTTGTGGTATGGACTATCAATATACACCTGGGGTTTGA
>JINXUAN05508
CACAGTTACGTGTGGTGGACCGTAGTAGCTCACCCATTAAATACTCTTGGGGCTTTGTCAATTCAACCAAATACCCTACCCTGTGTTCAACTGTCTTTTACCCCCCAAGAGAAAGAGACCAAAGACAGCTCTAGCCTGCTTATCTGCAAGAGACACGCATTTGAAGCAAGGATGACTAAGATCTATTTCAAGCAAGAGCATGATTTTGAGAAAAGGCGTGCTGAGGCTGCAAGAATCAGGGAGAAATACTCAGACAGAATTCCTGTGATAGTGGAGAAGGCTGAGAGAAGTGATATTCCTAACATCGACAAGAAAAAATACCTTGTTCCAGCTGACCTGACTGTGGGACAATTTGTATATGTGATCCGGAAGAGAATTAAACTGAGTGCTGAGAAAGCAATCTTCATATTTGTGGACAACATCCTTCCGCCTACAGGAGCAATAATGTCTACTATATATGACGAGAAGAAGGATGAAGATGGGTTTCTCTACGTCACATACAGTGGGGAAAACACATTTGGGTGA
>JINXUAN05509
ATGGCAAGGAAAAGTTTGATTCAGAGGGAGAAGAAAAGGAAAAAATTGGAACAGAAATATCATTTGATTCGTCGATCCTTAAAAAAAGAAATAAGTAAAGTTCATTCATTGAGTGACAAATGGGAAATTCATGGAAAGTTACAATCCCTACCGCGGAATAGTGCACCTACACGCCTTCATCGACGTTGTTTTTCGACCGGAAGACCGAGAGCTAACTATCGAGACTTTGGACTATCCGGACACATACTTCGTGAAATGGTTCATGCATGTTTGTTGCCAGGGGCAACAAGATCAAGTTGGTAA
>JINXUAN05510
TTCGGTTATAGTTTTCCTTGCGATGGTCCGGGACGAGGCGGTACTTGTGATATTTCGGCTTGGGACGCATTTTATTTGGCGGTTTTCTGGATGTTAAATACTATTGGATGGGTTACTTTTTATTGGCATTGGAAGCACATCACATTATGGCAGGGTAACGTTTCGCAGTTTAATGAATCTTCCACTTATTTGATGGGATGGTTAAGAGATTATTTATGGTTAAACTCTTCCCAACTTATCAATGGATATAATCCTTTTGGTATGAATAGTTTATCGGTCTGGGCGTGGATGTTCTTATTTGGACATCTTGTTTGGGCTACTGGATTTATGTTCTTAATTTCCTGGCGTGGATATTGGCAGGAATTGATTGAAACTTTAGCATGGGCTCACGAACGTACACCTTTGGCCAATTTAATTCGATGGAGAGATAAACCAGTGGCACTTTCCATTGTGCAAGCAAGATTGGTTGGATTAGCCCATTTTTCTGTAGGTTATATATTCACTTATGCAGCTTTCTTGATTGCCTCTACATCGGGTAAATTTGGTTAA
>JINXUAN05511
AGCCAAGTTCAAGATCTTCAAGTCTTTCTGCATGACATTCACGCAGAAGGCATGTCTCTCAGTGAATCCTTCCAAGTTGCAGCCTTAATTGAGAAATTACCACAAGGCTGGAAGGCTTTCAAGAACTATCTCAAACACAAGCGCAAAGAAATGTCTTTAGAAGAATTACTTGTGCGTTTGAGGATTGAGGAGGACAACCACAATTCAGAGAAGCAGACTGGTAAGCATCCTATGGAGTCTATGGCAAATGTGGTGGAACATGCTCCAAAAGCAAAGAAACGAAAGTTTTCTGGAGAAAGTTCATCACAAGGTTCTAAAAAAGGGGAAATTAAAAAGTACAAGTTTAATGGCAAGTGTTACATCTGTGACAAAGAGGGACATCGGGCTAAAGATTGCCGTAACAAAGGCAAAAGCAAAAGCAAAAGAAGAACAAGCAAGAAGCCTGCTCAAGCCTATATGACCGAAGTGGATAATATTTCTAATAGTGTAGATGACATCAATCTTTCTACAGTTGTTTCTGAGGCAAACCTTGTCGGAAATCCTAAAGAATGGTGGGTGGACACTGGTGCTACTCGCCGCATCTGTGCCGACAAAAAGATGTTCACATCTTATTCTACAGTGGACAATGGTGAACAACTTTTTATGGGCAACTCCTCAACTTCTAAAGTTGAAGGACAAGGGAAGATTGTTCTCAAGATAACATCTGGAAAGGAACTCACTCTCAACAAAGTGCTATATGTACCGGACATTCGCAAGAATCTTGTTTCCAGATCTTTGTTGAGTAAGAATGGGTTTAGGCTAGTGTTTGAGAGTGATAAATTTGTACTTACTAAGAATGGAATGTATGTAGGAAAAGGTTGTATGTCTGATGGCCCA
>JINXUAN05512
CTGCAGACTAGCCAAAACAAATCTGAAACCGAACAAAACAAACACAGAGGCCAAAACAATTTGAAGAACAAATCTGAAACCGAAGCTACCTCAAACAAAACAAACACAGGCCAAAACAAATTCAAAAAATCAGATCTGTTGGTCCACAAAAAAAAATCAGATTTATTTCCAAAGAAACACAGATTCGATCGGTGCAGAGATGAGAGATCAGGGAGAGAGAGAGAGAGAGAGGCTTACCTGTGTGTGAGTCGATCGGTGCAGAGATGCACAGAGAGTGAGATTGATGAGATGAGAGAGTGA
>JINXUAN05513
ATGGCCACAATTCCAATTTTTGACGGTACCAACTACGAGTTTTGGAGTGTGAAGATGAGAACTCTGTTTTTATCTAAGGGTTTGTGGGATACGGTACAGGATGGGTACAACCATGAGGCCAATGAACAGAAGGATGCTGCAGCTCTTTCTCACATCCAGCAAGGCGTCTCAGACTGGATCTTTCCAAGTATCAAGGATGCTACAACAGCCAAACAAGCTTGGGACATTCTCTTTGTCCAAAACGGACGGGTTAAACTTCATTTGCAATCACTTTTATTTTTTATTTTTGGGTTAAATTCATTTTACCTCATCAGAATGTCAGGCTAA
>JINXUAN05514
ATGCTTTCTGAGCTAGTTAGCCCGAACCAGAGCAGCTTCATCCCAGGTAGAACCACAACTTACAATATCATCATAACCCAGGAAATCATTCATACCCTCAGGTCCAAGAGAGGTCGTATTGGTGGCATGGTGCTCAAGATAGATCTTAAAAAAGCCTATGACCGCATCTTCTGGGACTTCATTCACCATACCCTCAAAGAGTTTAATCTTAATCCTACCTGGATTAACCTAATCATGCATTGTATTTCTAATGTCAATTCATCTATTATCTGGAATGGTGAAGCCCTCTCAAACATTAGGGTTGGGAAAGGACTTAGACAGGGAGATCTCCTTTCCCCCTACCTGTTTGTGCTTTGCATGGAAAATCTTTCTCATATGATAAGAATTAAAACTCAGAGTGGTGATTGGCAAGGCCTTAAAGCTTCTAGGGACAGCCCCCTTATTTCCCACCTCTTTTTTGCTGATGATCTTATTTTGTTTGCCAGGGCTAACTCTAGGAATTGCAATGCTATTATGGAAGTTCTTAATGAATTTTGTGCTATTTCTGGGCAGAAAATAAACTTTCAAAAATCCAAGCTTTTTATTTCTCCTAATATTCCTAGAAGGGAAGCCGTCCTCCTTAGCTATCAGTGTGGATTTTCCCTTACCAATGACTTGGGTAGGTACCTTGGTACCCCTTTGCTCCATGTCAGACTCAACAAAAATCATATCATTCACATTATTGAAAAGATGACTAATAGGCTCTCCGGGTGGAAGGCCAAGAATTTGTCCCTTGCTGGTAGGCTTACCCTTGTGAACTTTGTTACCTTTGCCATACCCAACCATCTCATGCAAACTATGGAATTACCTAGACATATCTGTGACAAAATTGACAGATTAAATAGGAATTTTCTTTGGGGCAGCACTGATTCTGTCAAAAAGGTCCATCTAATCAACTGGAACCAAGTTTGTAAAAGCAAAAGGCATGGAGGGCTAGGCATTAGAAAAGCCAGGGCTCAGAATGCTGCCCTCATCTCCAAGCTTCGCTGGAAAATTGCTAGCCATGCTGATAATCTCTGGTGCACTATTCTTAAAACTAAATACCTTAGCCATCATTCCATATTTAATTGGCCTAACAGGAGGAAAGCTTCCCACACTTGGAAGAGCATAATTAATAACAGAGAGGTGTTAAAGGCTAACATGAAATGGAATGTGGGTAATGGTGAGCATATTTCACTTTGGTCAGATTGGTGGTGTGGCTCAGCACCACTGAACAGTAACCATCAGGGCCCTCATTTTGAGTGCACTACAACTGTTAGCTCCATCCTTGATGAGGAAGGCCAGTGGAACTTGGCCTCCATTCAAAACTTGATCTCCCAAGAAGAAAAAGAGAGCATTCTCCAAATTTTCAGGCCTAGGTATGTCACTTACATGGATACTCCTACTTGGCAAGGTACTACTACTGGTAATTTCACTACTTCTGCTGCCTATAATTTTATTACTTAG
>JINXUAN05515
GAAATGGACAGACTGACTGACTCCTATATTGGCAAGAGCATCAACACATTTGTTGGCTTCTCTTGGAATGTATGCAATTCTACATTTGCATCTTCTCAGGAGAAAGTTGGCGTCCTCAATCAAGGCTCTGTAAGGGCAAGAGCTGGCGGCACCATCTGTAATCAGTTGCCTTGTATCTTGAGAATCTGTTTCAAGCTCAATATATGTCAATCCTTTCTGCATGATGATTGTAAGTCCCCGGTAGAGACCCCAAAGTTTCGCTTCCAAGCTCGTACAATTCCCCAGGTAGCCATGGTAGCCCCACAGCCAAGTTCCCACTTCATCTCGCAGCAGACCACCATAACCAGATTGGCCTGGGTCTCCTCTTGA
>JINXUAN05516
TGCAACCTCATTGATCTTGGTTGTGTTGGTCCCAGATTCACCTGGACGAATAACCAACATGGACTAGCCAATACCATGGAGCGTCTTGACAGAGCTATGAGCAACGACAAGTGGAGAGCTCTCTTCCCTGAGGGGACAGTGAGGACACTTCCCAGAACTTATTCGGATCACTCCCCACTCATTGTTCTCACACAAGGTATGCATCATCATAATCCTACTGCTAGACCTTTCAGATTTGAAGTAGCTTGGCTGTGTCATCCTTCTTTCTCAGATGTTGTTAAAAAATCTTGGTCCAATATGGAGTACAATCTTATAGAGGCCATTAATGATTTCACCCATGATGTTAAAATTTGGAACAAAGATGTATTTGGGAATGTGTATAAGCGTAAACGCCATCTGTTAGCCCGTATAGAAGGTATCCAGAAATCTCAAGCTCTCAGGTTCTCCCATAATCTACACCTTCTTGAAAATACCCTCATTAAGCAGTACAACATGACCCTTTTTCAAGAAGAACTTATTTGGTTTCAAAAATCCCGAGTCAAATGGCTTACTATGGGAGATCGGAATACTAAATTCTTTCATATTTCTACTATTAATAAACGTAGGAAACTCAAAATCAACATGCTCAAGGATGATGCTGGATATTGGCTCTCTAACTCTGTGACCATCAAAAACCACATTTATCAATATTTCAATGGTCTATTTCAACATGAGGCTACTACTATGTTGGATAACTGGAGAGGGATCATTCATACTGGCTTCACTAAAAATAATAATGATACTCTCCAAGCCCCCATCACCAATCTGGAAATCTGGAATGCCATTAGAAATATTAAAGCCTTCAAAGCTCCTGGTAGAGATAGGTTGCAAACTGTCTTTTTTCATCAAAACTGGAATATTGTTGGCCCATCCATGTGCCATTTTGTTAAACAGTGTTTCTCCACCCAGACCATCCCTGAGGAGATTAATGCAACTCAGATTGTTTTAATCCCTAAACTGGAGAACCCTGAGAATATAGCATAG
>JINXUAN05517
TGCAACCTCATTGATCTTGGTTGTGTTGGTCCCAGATTCACCTGGACGAATAACCAACATGGACTAGCCAATACCATGGAGCGTCTTGACAGAGCTATGAGCAACGACAAGTGGAGAGCTCTCTTCCCTGAGGGGACAGTGAGGACACTTCCCAGAACTTATTCGGATCACTCCCCACTCATTGTTCTCACACAAGGGTTGCTGAAATTGAACACTAATGGATGCTCAAGAGGAGACCCAGGCCAATCTGGTTATGGTGGTCTGCTGCGAGATGAAGTGGGAACTTGGCTGTGGGGCTACCATGGCTACCTGGGGAATTGTACGAGCTTGGAAGCGAAACTTTGGGGTCTCTACCGGGGACTTACAATCATCATGCAGAAAGGATTGACATATATTGAGCTTGAAACAGATTCTCAAGATACAAGGCAACTGATTACAGATGGTGCCGCCAGCTCTTGCCCTTACAGAGCCTTGATTGAGGACGCCAACTTTCTCCTGAGAAGATGCAAATGTAGAATTGCATACATTCCAAGAGAAGCCAACAAATGTGTTGATGCTCTTGCCAATATAGGAGTCAGTCAGTCTGTCCATTTC
>JINXUAN05518
GACAAACCCAGTATGTTGGGAATCGATGCTACATCCCTAGAAATCCCGATGGCTGATCCTTCCTCTGAAACACCTTTAATACATACACCATATCTACATACTTCTGCACCTCTACCATTACAGAGTGATGGATCCACAACCACAAAGCACAGAAACCCCCTGATCCAGGAATCTAACATGGAGATGGAGGAGGGCACAGGTCTGGAAGTGTTTACCCACCGGATGGAGAATCATTCATTGGCTCTGTCGTTAGAACAAGGGATAGAAGCAACTCACCTCGTCGCTACGGTATGGTGGATAGAGCAGATCCGGATGCGAATAGAACCAAATTGGAGCCACAGAACCGAGTCTCCAACTTACTCTATGCAGATGGCCTCCTTGAGATCAATGGATCAAGATCATAGGCGTATCAGGTGCATTATTCCTGGACTGGACACTGACCCCCTCCCTAAATATCTGACCATGAATTCTCTTAACATTCTTGTTTGGAACTGTCGTAGGGCAGGCAACAGTGCCTTTAAACGTAACATGCGTGAACTTATTAGCAACCATAAACCGGAGATACTCATCCTTATGGAAACAAAGGTCCCATTTAGCTCAATGGGGAACTTTTTCAACAACATGGGGTTTACTGCTGCAACAATAGCCGACCCAGTAGGAAGAGCAGGTGGCATATGGTTACTCTAG
>JINXUAN05519
ATGGTAGTGAGCAAAAACACAAGTTACTGTGTGAGCAACGTGGGAATATATGAACTTTATCTGATCTGTTTCAGCTTAAATGTTTACATTGTCCTTTTTAGCAACTGTGATCATAAACATAAGTACCTGTTTGTCTATTTTCTTGAAGAAATGATGATAAAATTTACCAATTTACCACCACGAGGAATGGCAAATACCACAATAACAGTGATAGTCAAAAGCTTGTATGGCAATGGGGCTTTAAGGGCTCAACTTCTGCCTATAATTAGCTTACTGCTCCAAGAATTGCCTACAAATTATTGA
>JINXUAN05520
ATGGCCTCTTCTTCCCGTTCAGCTACCCAGAATACGGCATCCTCATCCCGAGGTCTACTCACTCTCTTTCCCGACCTCAATGAGTCAACAAGAGAGATAACGGGTGCGGTGGCACTGGAACCTCAACCAAGCGCCCCGGAGTTTGCTCCGTTGAACTTTCCGATGCGGTCTGTGGAGCAAAGAATGGCAGTGCAGTCGGATGTGGAGGCCAATCAGTATACTTTGAAGGCATGTGTGGAAAGCATGACGGCGGTCACAAATTTGTCGAACCGGCTGCAGAGTAGGACAAATGAGGTGCAGCATTTAAACGCCCAACTGGCTCTGCTCCAACGCATGTATAAGGATGCGCGAGCAGAGATAAGTGTGCTGAAAGCAGAAAATAAGGAGCTGAAGCGGAAGGCCACCGTGATGTTCCGATTTGGAGGTCCACCATATGCTGCAGTGGAGGAGCAGGGAGTAGTGATCATGCCAAGTGGAGTGGGAAATACAGAGGCAACACCGGCAAGGGCCGTCCAGGACGGAGGCAAAAAGAAGAGACCGGCGGCAGAGTAG
>JINXUAN05521
TGGGAGCATCAACTTGAGCTTCGTCTCTGCGTCTCCAACAGCCTCCTCCATTTCAACCTTCTTCTGTCGCCAATCTTATTTAGCAGGACTAAAATGGCGAAAGGTTTGATATGGGCAACAGCAGATGAGTTGGCAAGGAATAGAGGACAAGTTCTTTCCCTTTTTCGCCAACTATTGCGGAGTCTTAACTCGCCAGATTTGCCACTGAACTTGGCTGCAAGACTGGCCAAAAAGGCTGAGGTTCGTGCCATCTTCATGCTGGCTTCTGAGGAGCGATCCCTACATAATGTTGAAGATCTTATTGATGCTGCTCACTACTCCCTCTCCCTCTTAAGGAAGGGAGAAATCCCCAAATACATCCAATGA
>JINXUAN05522
AAAGCATTTAACTTTTTCGAGGAAGGGGAGTTCTCATCTCTAGAATTCCAAACCAAGGCAACCTGTACTTTTCCAGGCGAAGAAGGAGCACCAGGAGTAGAGGGAGAAGAGGCGAGATCACAGCCGGTCAGTGATGGTGGAGTGGGGATCTTACAAACAGAAGGTATGGCCTTAGCCTTTTTGAAATCAATGTTAAAGCCCAAACTAGCACTGCTCTTTAGGCCTTCACATAAGCAATTTGCATCGGTGTCTAACACCGTCTTAAGTCCAGTGCAACACGTGTCTTCCGGGTTTGTTTCATTACTTCCAACTTTTCTGGGGCTAAGTCAATTCCTAAATTCCCGCGAGAGAGGATAA
>JINXUAN05523
ATGCACCTCGTTAGAGCATCTCGACGTTGTTCACCACATTTTGCAGAGTATCTGACGACTTTTCCTGGATTGGGACTATTCTTCACAGCTGGTTCTCAATTCGGGTTCTTCTGTTTTACTGATGCTAACTTTGCAAGATCTAGAACTAATCGGTGTTCCACGTCTAGTTTCTGTACTTTCTATGGTGATCATCTTATATCATGGAAAAGTAAGAAACAGGTGATTGTTTCTAGATTTTCTGCAAAGGTTGAGTATCGGACTATGACACAAGGTACATGTGAGATTCTATGGCTTCAATCTATTTATACCAAGACTTTTTTTTTTTTCTCTTCATCCTTATCTCAAATCTATTTGGTTGTAATTATATGTGAAATAACATAA
>JINXUAN05524
ATGCTCAATCGCTCAATCAAAATCCACAAATTCCAGAAGGCCATGAGCTTCTCTAATTCTTCTTCCTCTTCTTTATCTCTAATAATCCCACATGCCTCTCATGTTGATCCCCAAGAACTCTCAATCATTCGCAGACTCGATTCCTGCAAATCCACCCGAGAACTCAAACAAGTCCACTCCTACATCATCAAAACAAAACCAACTCTTCAAACCCAACTCATATATACTAAATTCATCTCTATATGTGCTACATCTCATAATCATACAGACCTCAGCTACGTCAATGCCATTTTCACCCAAGTTTCCAACCCAAGTATCAGTGTATACAATGCCATTATCAGATGCTTTTCTCGTTGCAAAAACAGCAATGACTCGTTCACCGCGTTGTTGTTTTATCGTGAATTGCTCGTGAAAGGCTTGGTTCCCGATAACTACACATACCCTTTTGTTCTCAAGGCTTGTGCGCAATCCGGTGCATTGAGTGAAGGCCAGGAGGTTCATGGGCATGTAGTCAAGAATGGGTTGGTGTTAGATTTGTATGTTGTGAACACATTGATGAGAATGTATGCTGTTTGTGGGGTTATTGGAGCTGTTCGCAAGTTGTTCGATGAATATCCTCAAAGAGATTTGGTTTCGTGGACGACATTGATTCAGGGGTATGTTAAGATGGGGTTTTGGAAGGAAGGTGTCAAGGTGTTTTTTGAAATGTGCGAAGCAAATCTTCGAGCTGATGAAATGACAATGGTGGTTGTCCTTTCTGCATGTGCTAACTTGGGAGATTTAATTTTGGGTAGGAGGATACATGGGTATATGCGTGATCATAACATGAATTTTGATGTCTTTGTTGGCAATGCATTGGTTGATATGTACTTGAAATGTGGTGATGCTGATCTTGCTCGCAAGGTTTTTAATGAGATGCCTGTGAAAAATGTGGTTTCTTGGAATTCGATGATATCAGGATTGGCACAGCAAGGGGAATTCAAAGAAGCCTTGAATATGTTTAGGAAGATGCAAAGTAGAGGCGTGAAACCAGATGATGTCACTATAGTTGGTGTGCTCAACTCATGTTCTAATCTAGGCATGCTTGAGTTGGGGAAATGGGTTCATGCATATGTGGATAGAAATCATATAAAAGCAGATGGGTATATAGGGAATGCACTGGTAGATATGTATGCAAAGTGTGGAAACATAGATGAAGCCTTTAAAGTCTTCAATGGCATGAAATGCAGAGATGTCTATACATACACGGCTATAATTGTTGGGCTAGCCATGCATGGTCAAGGAGGGAGAGCATTGGATCTATTCTCTGAGATGCCTAAAATGGGCATAGAACCGGATAGCGTGACATATGTTGGTGTCCTCATGGCATGTAGCCACACAGGACTTGTGAGCGAAGGCCGTAAGCATTTTTCACAGATGTCAAGAGTATACAACCTTGAACCTCAAACAGAGCACTATGGTTGCATGGTTGATCTATTGGGTCGTGCAGGGTTGATAAATGAGGCAGAAGAGTTTATCAAAAACATGCCCATTGAACCGGATGCTTTTGTTTGGGGAGCATTACTGGGAGCTTGCAAGATCCATGGAAAAGTTGAGCTTGCAGAGATTGTTATGGATAAAGTTGTTAAGATAGAGCCTGAAAGAGACGGTGCCTACATACTCATGTCAAACATATATTCCTCTGCAAATAAATGGAGAGATGCAATAAAGTTGAGAAAGACATTGAAAGAAAAAAACACGAAAAAGACTCCCGGCTGTAGTTCTATTGAATTGGATGGTGTGGTTCATGAGTTCCGAAAGGGTGACAAGTCACACCAAAAAACTAAAGCAATTTACATATTACTCGGTGAAATTACAGGTCTTTTAAAGAATAGTGGGCAATGGGTACGTACTGATGAACTTTCTTAA
>JINXUAN05525
AAATTTGATAGATGGTCTAAGCAGATGCTGATTGACGCCACACGGTCGTCCGTCGTCATTCCGGCGGAGGGTTACCTCTCTTTGGATGCGCCAAGCATTTCTCTTAAATCAAAACGGAAACGCTGCAAGAAAGATTTTCTCTTGGCTACATTACAGGTCTCTCTCTCTCTCCCTCTCTCTCTCTCTCTCTCTGTGGCAGAGATGACCAGAACGAAGCTCTCTTCTTGCTGCATATCTCACGAATTCTTGAAAGCTGCAACCAGAAACCCCAACAAAGTCGCCGTCATACATGGCTGCGGTGGCGCCAACATCGCCAGAGAGTTTCGCAGCAACAACAACGCCACCACAGTGTCCGATATCAACTACGACAACTTCTTCGGCGACCTTTTCGCAGCAGCGGCACCGTCGTCTAATCCTCCGGTATGCAGTGGCGATCGGTGTTTCACTTTCTCTGAAATTCTCTCCGCCGTCGACTCCCTCAGTTCGCGCCTCCGCCGCATCCTCGACGGTGGGGATGATCCCTATCTTGTGAGGCCCACCTCTGGTAATTTTCTGAGTGAGCAGCCAGTGCAATCTGAATGTTCGAATTCTTGTAGTCTAGGTGTAAAGCAGTCTACTGAGGATCAGTATATGTATACTCCAAAAATATTGGGAATATATATGGTACCTTCTGTGGAATACATTATTGCTGTTCTTTCTGTACTGAGGTGTGGGGAGGCTTTTATGCCTTTAGATCCTTTGTGGCCGAAAGAAAGAATATCAACCATTGTTGCTTTGTCAAATGTGGATCTTATTATTAGATGTCAATCTTCATTTGATGGAAGTGGCTGTCATGAGCCTGATAAATCAGAGGGGCTTGTTGATTGTAGCACTTGTCCTGAGTTATTTATATCCATGAAAGAAAACCTTCAGCAGCAATTTGGTTCATCAAATTTAGCATGGCATTGTGAAAATGAAAAAACAAGGTCGTTTTGTTACTTAATGTTCACATCGGGATCAACTGGAAAACCTAAAGGTGTATGTGGCACTGAAACAGGTCTTGTGAATCGTGTTTTGTGGATGCAAGAATTGTATCCCTCAGTTGGGGAAGAATTGTTACTGTTCAAAACATCAATAAGCTTTATTGATCATTTACAAGAATGCTTGGGAGCTCTTCTTGCTACTTGTACATTGGTCATACCTCCTTTCAATGAGTTCAAAGAAAATCCTTTTTATGTATACGATTTTTTACAGGCTTACTCTATCAATAGACTTATTGCTGTTCCATCACTGATGAGGGTGATTCTTCCTGCCTTGCAAAGTCCGTATAATATGAGAGTTCAGAGTTCCTTAAAAATGTTAGTGCTGAGTGGCGAAGTTTTTCCTATGTCCTTATGGGAAATGCTTTACAAGTTATTACCGAAGACTACTATCTTGAACTTATATGGGTCTACGGAGGTGTCTGGTGATTGTTCATATTTCGATTGCAAGAAGTTGCTATCGATTTTGGATAGTGAAGCACTGAGCAGTGTTCCCATTGGCATGCCTATTTCAAACTGTGATTTAGTTCTTGTTGATGAAGATTCATCTATTCAAGGAGAAATTCAAGGAGAAATATATGTTGGCGGACTCTGCATTGCTGCTGGATACTATTGTGATTTTTCTGTAATACGGCATGACTTTGTTAAGTTTCCTCAACACTCTTCTTCTGTCTGTTTAGTCAGTGAGAGTGAATGTCAATACTATTTTAAAACTGGTGATTTTGCTAGACGACTTCAAAGTGGTGACCTAATTTTTCTCGGCAGAAAAGATCGCACAGTGAAGGTTAATGGGCAACGCATTGCATTAGAGGAAATTGAAAGTACATTAAGGGGATATCCAGGAGTAGTTGATGTTGCTGTGATTTATTGTAGAGGTCAAGGAGAAGTAGCACTTCTTGACGCATATTTATTAATGAGACCAAAGGATGTATGTGGTGAAATTTTGAGATCTTCTATTAGGAGTTGGATGCTTGAAAAACTTCCATTAGCAATGATCCCTAACCGTTTCTTCTTTACCGAATCATTTCCCAAGTCTTCAACTGGAAAAGTGGATTATGTGCTGTTGGCCAGTTTGACGTTTTCCATGAAACGTGACCAAAATGAGATTGGTAAAATTCAGAGTACTGAACTATTGGAAGTTATCAAGAAGGCCTTTTGTGATGCTTTGATGGTTAAAATCGTGTCTGATGATGATGATTTCTTTATAATGGGTGGTAATTCTATCTCAGCGGCGCACGTCTCTTATAATTTAGGAATTGATATGGGGTTACTTTATGTCTTTCCAAGTCCATTGAAGCTTCAAATGGCACTTCTAGAAAAAGAAAGTTTGTGCAATACTAATGAAAGAACAGCTGTTAATGAAGCACAAGAGGAGAGGATGCTTATTTCCCTTGATTCTAAGATGCCTAATCTTCAATCCTCTAAGCCATGTGGAAGGTTTTCGAGGACCCTCAGCAACAAGAGTGATGATTATCCTTCTAAATTCCAGAAGGTGCATTTAAATTTCTGTGGAAATTCAAAGGGAAATAGTTTTGTAGATGGCTATCCATGGAATTCAAATTCAATACATGTGCCATGTTCATGTAGCCGTTGCAACAGAGTAATTTATGATGGTGCATACGAGGGGAATAATTTATGGCAAGCAACCTTGTCAGTGGAAATTCCGAGAAATAAAAGAGGTGCTATGCAAGAATTATGGAAAGTCCACATGGAATCTTGTGTTGATGCATCACCACTTCTTGTATTTAAAGAACAAGATTTTTTTCTTTTTATTGGATCTCACTCATACAAATTTCTTTGTATCAATGCCAAAAGTGGTTTTGTCCAATGGGAGATCAAATTAGAAGGACGGATAGAATGTTCGGCTGCAATCCTTGGTAATTTTTCTCAGGTTGTCGTTGGATGTTACCAAGGGAAGATTTACTTTCTTGATTTTTCTAATGGCAACATCTGTTGGAGTTTCCAAACGTGTGGTGAGGTAAAGTCACAGCCCGTGGTGGACAAATGCAGGCACTTGGTCTGGTGTGGGTCGCATGACCATAATCTTTATGCTCTTGATTATAAAAATTACTGCTGCGTTTATAAGATTCCATGTGGTGGCAGTATCTATGGGTCACCTGTAATTGACGAGGTTCACAATACACTTTATGTGGCATCTACTAGTGGCCGTGTTACAGCAATATCCATAGAGTCTATGACATTCAGTAAACGATGGCTGCATGAGTTGGAAGCACCAGTTTTTGGGTCCCTTTCCATCAATTCCTACAATGGA
>JINXUAN05526
ATGCAGTCTATGACATTCAGTAAACGATGGCTGCATGAGTTGGAAGCACCAGTTTTTGGGTCCCTTTCCATCAATTCCTACAATGGAAATGTCATTTGTTGCTTGGTGGATGGGCATGTTGTGGCACTGGATTCTGATGGATCCATTATCTGGAAGGTGAAAACTGGTGGGCCAATATTCGCTGGACCCTGCATATCTTACACACTACCTTCTCAGGTGCTCATATGTTCCAGAGATGGGAATATTTATTCGTTTGAATTGGAAAAGGGAGATCTACTCTGGGAATACAATGTTGGAGTTCCAATTACTTCATCCGCTTATGTTGATGAAAACTTACAGTTGGTATCTACCTCCTCTCTTATTTCAGATAGGTTAATTTGTGTCTGTGCAAGTTCTGGAAGTATATATTTGCTTCGTATTCCCTCGGATTGTGCTGGAGAACTAAACAGTGTGAGGAAAGATGTGGTACAGGAATTTGCTAGGCTGGACCTCCAAGGAGACATTTTTTCTTCTCCAGTGATGATTGGTGGCCGGATTTTTGTCGGTTGCAGGGATGATTATGTGCACTGCCTGGGGTTGGAGACCTGA
>JINXUAN05527
AAATTTGATAGATGGTCTAAGCAGATGCTGATTGACGCCACACGGTCGTCCGTCGTCATTCCGGCGGAGGGTTACCTCTCTTTGGATGCGCCAAGCATTTCTCTTAAATCAAAACGGAAACGCTGCAAGAAAGATTTTCTCTTGGCTACATTACAGGTCTCTCTCTCTCTCCCTCTCTCTCTCTCTCTCTCTGTGGCAGAGATGACCAGAACGAAGCTCTCTTCTTGCTGCATATCTCACGAATTCTTGAAAGCTGCAACCAGAAACCCCAACAAAGTCGCCGTCATACATGGCTGCGGTGGCGCCAACATCGCCAGAGAGTTTCGCAGCAACAACAACGCCACCACAGTGTCCGATATCAACTACGACAACTTCTTCGGCGACCTTTTCGCAGCAGCGGCACCGTCGTCTAATCCTCCGGTGTGCAGTGGTGATCGGTGTTTCACTTTCTCTGAAATTCTCTCCGCCGTCGACTCCCTCAGTTCGCGCCTCCGCCGCATCCTCGACGGTGGGGATGATCCCTATCTTGTGAGGCCCACCTCTGGTAATTTTCCGAGTGAGCAGCCAATACAATCTGAATGTTCGAATTCTTCTAGTCTAGGTGTAAAGCAGTCTACTGAGGATCAGTATATGTATACTCCGAGAATATTGGGAATATATATGGTACCTTCTGTGGAATACATTATTGCTGTTCTTTCTGTACTGAGGTGTGGGGAGGCTTTTATGCCTTTAGATCCTTTGTGGCCGAAAGAAAGAATATCAACCATTGTTTCTTTGTCAAATGTGGATCTTATTATTAGATGTCAATCTTCATTTGATGGAAGTGGCTGTCATGAGCCTGATAAATCAGATGGGCTTGTTGATTGTAGCACTTGTCCTGAGTTATTTATATCCATGAAAGAAAACCTTCAGCAGCAATTTGGTTCATCAAATTTAGCATGGCATTGTGAAAATGAAAAAACCAGGTCGTTTTGTTACTTAATGTACACATCGGGGTCAACTGGAAAACCTAAAGGTGTATGTGGCACTGAAACAGGTCTTGTGAATCGTGTTTTGTGGATGCAAGAATTGTATCCCTCAGTTGGGGAAGAATTGTTACTGTTCAAAACATCAATAAGCTTTATTGATCATTTACAAGAATGCTTGGGAGCTCTTCTTGCTACTTGTACATTGGTCATACCTCCTTTCAATGAGTTCAAAGAAAATCCTTTTTATGTATACGATTTTTTACAGTTCTGCAGGAGCACTGAAAATTTTGGATGTTTTGGAAATATAGTTGAGCAGGCTTACTCTATCAATAGACTTATTGCTGTTCCATCACTGATGAGGGTGATTCTTCCTGCCTTGCAA
>JINXUAN05528
GCTGCTCACTCAGAAAATTACAAGATAGGGATCATCCCCACCGTCGAGGATGCGGCGGAGGCGCGAACTGAGGGAGTCGACGGCGGAGAGAATTTCAGAGAAAGTGAAACACCGATCGCCACTGCACACCGGAGGATTAGACGACGGTGCCGCTGCTGCGAAAAGGTCGCCGAAGAAGTTGTCGTAGTTGATATCGGACACACTGGTGGCGTTGTTGTTGCTGCGAAACTCTCTGGCGATGTTGGCGCCACCGCAGCCATGTATGACGGCGACTTTGTTGGGGTTTCTGGTTGCAGCTTTCAAGAATTCGTGAGATATGCAGCAAGAAGAGAGCTTCGTTCTGGTCATCTCTGCCACAGAGAGAGAGAGAGAGAGACCTATAATGTAGCCAAGAGAAAATCTTTCTTGCAGCGTTTCCGTTTTGATTTAAGAGAAATGCTTGGCGCATCCAAAGAGAGGTAA
>JINXUAN05529
ATGGCTGGAAACATTGTTCTTTCCTTAGTAGTGAAGATTGGAGAATATCTGGTTGCTCCAGTGAGCCGCCAGTTTGGTTATTTGATTTTCTATGAAACCAACATTAAGAATCTTGAAAACCAAGTCCTCAAGTTGGAAGATAAAAAATTTGGAGTAGAACAATTAGTTGTTGCAGCAGAGACAAAGAGAGAAACTATTGGACCAGATGTCAAGCGGTGGTTGACAGCGGTGAATGAGCTTAGCCAAGAGGCCACGGAATTCATCGAGCATGAAGTTAAAGCAAATAAAGGGTGTCTGAATGGGTGGTGTCCAAATTTGAAGTCACGCTACTCATTGAGCAGGAAAGCTACAAAGAAAACTCAAGTTGTGGAAAAGCTTTCTGGAGAAGGAAATTTCCCTAGGGTGTCCTACCCTGAACCTCCAGTGGGGATGGCATCCACAGGCACTAGAGGCTTTAAGCATTTTGAATCTAGAAGATCCATTATGAAAGAACTCATGAAGGCACTGGAAGATGATAGTATCAACATGATTGGGATATGTGGGATGGGAGGTGTTGGCAAGACAACAATGGTGAAAGAAGTTGAAGAAAGAGCAAAACAAGGGAATATGTTCAATGAGGTTGTCATTGGTACAGTGTCCCAAAGTCCTGAGGTGAAGAAGATTCAAGGTGAAATTGCAGATATATTGCAGTTCAAACTTGAGGAGGAGACTGAACTTGGAAGATCACGCCGACTATGTGCAAGACTAAAGGCCATTAACAGAATTCTTGTGATATTGGATGATGTTTGGAAGAGTATTGAATTAAATGACATAGGAATTCCATTTGGGGATGATCACAAAGGCTGTAAAATTTTGCTGACTTCAAGATTTGATTATGTATGTGATGATATGGGAGCTCAACAGAAATTTACAGTTGAAGTCTTACCTAAAGAAGAAGCATGGAATCTCTTCAAGGAGATAGCTGGAATTTCTAATGACCCAAGTCCTACGACTGATTTACATTGCACGCAGATAGCAGTTGCGAATGAATGTGGAGGCCTACCGATTGCTATTGTTACCGTTGGAAGGGCACTTAGAGCTAAAGTTCAGTCTTCATGGGATTCCGCTCTTTGTCAATTACAAAAGTCCATCGTCAAAAACATTAGGGGAGTAGATGAAAATGTATTTAAGTCCCTGGAGTTGAGTTACAACTACTTAGAAAGTAAGGAAGCCCAAAAATTATTTTTGTTTTGTTCCTTATATCCTGAAGATTTTGATATTCCAATAGAAGATCTTGTTAGATATGGGATTGGGCTTGAATTGTTTGAGGGCACTGATACAATAGGCGAAGCAAGAGACACAGTACATGACGTTATTGATTACCTCAAAAAATGCTATCTATTAATAGATAGTGAGAGAACAGAGTGTGTGAAAATACATGATATCATACGCAATGTGGCTATATCTATTGCATCTAGGGAGGAGCATTTGTTTATGGTGAGATGTGACAAAGCATTGGAAGATTGGCCGGAGAAAGATCGACTAAAAAATTACGCTGTAATCTCATTAAAACTTAATGGTATGCATGGGCTTCCTAGTTTAGAATTTCCAAAACTCCAGCTTCTAAATCTAGATTGCAATGCTGGATTACCATCATTATTCCCATTTTTTTTCCACAAAAGGATGGAGGAGGTCAAAGTGCAAGAGACCCCAGATAGTTTCTACCAAGGGATGAAAGAACTCAGAGTGCTAGCTTTGTCCAATATATACGGATCACTGCCCACATCACTCCGAAATTTGACCAACCTCCGAACCTTGTCACTTTTTCGTTGCAAACTTATTGATGATGATGTCTCTGTAATCGGAGCATTAGAGAATCTGGAAATTTTGAGATTTACCAACTCTCGTATCAAGGAATTGCCAAAAGAAATAATAGGTCACCTTGCTCACTTGAAGGTACTTGATTTGTTAAATTGCACAGTGGAAAGGATTTACCCAGGTGTTTTGTCAAGTTTATCAATGCTACAAGAGCTGTATATTGGGTACAGCTTTAGAAGATTTGGTGAAGCTGGAACAACAGAAAGTATGGAAAGAACAACTGCAATCATCGCTGAGCTTCCATCCTTGTCCAATTTGGTGGCTTTGGATATTGATCTATTAAATATTAAATCCTTGCCAAGAGATTGGGTCATTGAGAAGGTGAAAAAGTTCAATATAAGAGTTGACCCATCTCATGCCATCGTGGACCGGCCTTATTATCTGTTACCGAATAAGTTGAATCTCAGTTCACTGCATGTGACTGATCTTATGGATAGTAACCTTAAGATGCTATTGAAGAGCACTAAAATTCTGGCCTTAACGCAAATTAAGGGTTTGAAGGATATTCTCAGTGATTTAGACAAAGATGGTTTTGAAAACTTGACGAATTTGTCAGTGTCATGTTGTGATGATTTGGAATACCTTATCAACAAACAAGATGAGGTGGTTTTGCAGAGAGCGTTCCCTTTCCCTGTGTTAGAGAATATACGTCTTTCTAGACTAAATAATTTCAAAGGGATTATTTGTCGTGGCCAGCTACAAAATTTTTTGCCTGAACTGACACATTTGTGGATGGGTCCCCCTCCACTTAAATGGCTTGGCAAATTGAGATTTGTATATTTGTATCGTTGTGATAAACTGGAAAGTGTGTTCTCACTTTCTATGGCTAAAAATCTTATGCATCTGGAGAAAATTGAGATATATGAATGTTGTATGATGGAAGTAATTGTTTCGAATGAAGGAGGAGATCGCGATATAGCAGTGGCAACAACAGATAAAGTCGAATTTCCTAAACTAAAAAGTATGGTTCTTCGGAAACTGCCAAGTTTTACAGCATTCGGCAAAGCCATGAATGCAATTGAACTACCAAAATTGGAGTATTTGGATCTCAAGGAAATACCAAAGCTCAATAGTCTCTGCCCTTCTTCCGCTTCTGCTTCTGCTTTTGCCTACATTCAGTCGCTCTTTTACAACAAGGTTAAATTGACTTCCCTTGAGAAGTTGTCTGTCACTGCAATGGATAATCTAATAGAGATATGGCCTGACGAACTTCAAGCTAAACTAAGAGAGATCAGAGTTCAATTGTGTCATGGGTTTTTGAATATTCTTTTTCCATCTAATTTGATTAAGGGCATGCAAAGTCTTGAACTACTTGAAGTGAAACAGTGTCGATCTGTGAAAGTATTATTTGACCTTGAAGGACTAATTACTAGGGAAGGCCATCCAGATACACTATTGCATTCATTAACAAATATGAACCTACGACATCTACCAAAGTTGACACATGTTTGGAAAGACAATTTACTAGGAATTCAAGGTTTACAAAACCTAACATCCCTATTAATTAAAGGTTGTGGCAGTTTGAGATATATATTCTCAGTTTCTCTAGCCAAACTTCTGGGGAAACTACAGGAAATAGAGGTAATTGAATGTGGTGTAATGGAAGCGATCATTGATGAGGAACCAGAAGTAGGTTATGATGTCACAACAAATATTTGCATATTCCCTCAACTAAGGAGTCTCAAACTCCGTGATCTGCCAAACCTTAGGAGTTTGTGCCTTCAGGCTTCCACGTTTGAAGGAACATTGTTGAAGATCGTGAAAGTAATCAATTGTCCCAACTTGAATGAACTCCCTTCAGCATTCCAATGCCTGCAAGAGTTACGGAGGATCAATGTTCAAAAAGAGGAATTTTTTAACTCAGCTCAACACCATTTCTTGGATGGAAAGTTTAGTTTAAGCAGCAAGGGGGAACTTACTGTCACGGGAATAGATGAGCCAACTGAGATATGGCACAATCAACTTGGAGTCGGGTGCCTTCACAAAGTAAGAGTCATGTGGGTCCAGTGCTGTAGGACATTATCAAGTATTGTTTCGTCTAATTTAATACAAAGATTTCACGAAGTTGAAGAGCTAAAGGTATGGTGGTGTGATTCCTTGGAAATGATATTTGACCTCAAAGAGGAGGTATGTGTTGGTGTTGGTGACAAAGGAACATCAATCACTCAGTTAAGCAAATTGGAAGTGAAGTATTTGCCCAAGCTGACGCATATATGGAATTGTTTTCCCCAACAAACTCATTGTTTCAGAAATCTAAGTTATCTAAAAGTGAAGAATTGTGACAACTTGAGATATATATTCACAATTTCCATGGCCAAAGTCCTCGTGAATCTAAAAGATCTAATAATTAGACATTGCAAGAAGGTAGAAAAGATTGTCACCAGGGAAAACGAAGAAGAAGAAATCCATTTGCTCCAATTTCGCTGTGTCAAACTTCATGATCTTCCAAGTCTTGTGTGTTTCGGCCCTAACATAAATGATATTCACATTCCAGCCACTCAATACCGGTGTAGTTTTGTCCCAAATTTCCAGATGGTTCAAGTGAGGCTGTGA
>JINXUAN05530
CCTCTACTGCCAACTTCTCCGGATGAGTGTCCAGAGTCGACCCTTTCTTCTGAGAGTCCAAGTAATTTTGATTCTAGTGCTTCTATTCCTGTTTTATCAGATCTTGATGTTCCCATTGCTAATAAGAAGGGGGTTAGGTCATGTATTCAGCATCCTATTAGTAATCATGTCTTTTATTCTCATCTGTCTTCCTCATATAAAGCTTTTTTGTCTAATGAGTCTTCTATGAATCTACCTATCAATTTTCAGGATGTTCTCTCTATTCCTAAAAGGAAAAATGCCATGATGGAAGAGATGAGA
>JINXUAN05531
ATGAACTCAATTAGATTCCATCGGCATTTAATGCTAGACCAACAGCAGTCCTGTATGTGCACAGTTAATAACCAAGAGCAGTATGCAAGCTACACACAGAGAAGACATATGAAGATATCAGATAGGCTTTTCTATTTTACATGCAGAGAATGGGATTCGGAGCTAAATGGTGGAAGTGGATCCACCCTTGCATTTCTATTTCAGTACATCGATTTTGGTGAATGGCACCCCAAGAGGTTTTTTTCAGACATCCAAAGGCTTGAGACAAGGAGACCCTATGTATCTTCTGTTCATTTCAATTATGGAGGCATTGAGTCACATGATTGCTAA
>JINXUAN05532
GAGATCTCAAAGTTACCAAACAACGATTTAGAATCCGATGAGAAGACTCATCTTCTTGAAGGAGAAGTTCAAGAACATGTCGCTATACTCGTGCCATCAACAAGAACCACTGAAGAGTACACAGAAGAAAACCAAGCTATGCCCCAAGTGTCTGCCAGCAAACTAGAGAAAGAGAACGTGTCATTTTGGGGAAATATAATAGTTGTTCTCCACCAGTTGCTGGAGGAGTTATTGGCACCTCCAACCCTTTCTGCTATTGTCGGATTCTTTTTTGGGGCTATCCCATGGCTGAAGCTAAGGGTTCTTGCTGGCCCAGTTCCACTGATCACGGCACATCTCTTCAACGCCATATTTTGCCTTCCAGTTCAACTCATGTGCTGCTTT
>JINXUAN05533
TGGGAATTGACTGAGTTACCTATGGGCAAACAACCTGTGGGATGCAAATGGGTATATACTGTGAAACACAAAGCGGATGGTTCTATTGAGCGTTACAATGTAAGATTTATGGCAAAAGGGTTCACTCGGACATATGGTGTTGACTATCAGGAGACCTTTGCACCCGTGGCTAAGATGAATTCAGTTAGAGTACTTCTCTCTCTAGCAGCTAATCTAGATTGGCCACTTCATCAGTTTGATGTAAAGAATGCCTTTCTCCATGGTGACCTCAAAGAAGAGATATTTATAGACATTCCT
>JINXUAN05534
GCTGCTCAAAATCCTGGAAAGGTTGCTAGCAATGAGCCTCCTCAAAAGCCTACTGCCACAGCACCACCACCAGCAGGAGATGTTAGTAAGCAGATTCCAGCAGGCATCCCAGCCGCTTGGACTCCTCCAACCACCCTATTTCCGTTGTTCTTGACGGAACTAACTATGTCTTATGGGCACAAGCTATGTCTGGGTTCCTCAAAGGAAAGAAACTTTGGCGCATCATCACTGGGGATGTGTGCAAACCCATCCCAGCCACCACAGAATCCGCTGCCACCACGGACTCCGTTGCCAAATATGTTGACCGTCTGGAGGATTGGGATAGCAAAAACTATCAGATCATCACTTGGC
>JINXUAN05535
ATGAAGAAAAAAGATGAAGAACAGAGAGAGAAAGAGGAAGCTGGGCTCATCTTTATCAACAACACAGAGAGAGGAGCAGAGTTCATCTTCATCATCAACAACACAGAGATCTTCATCAATATCAACATCTTCATCAACAACAACATAGAGATCTTCATCAACATCAACATCAACAACATCTTCATCATCAACATCATCATCATCATCATCATCAAACACATTATCATCATCAACAACAACATCACAACATCTTCATCAACATCATCATCATCATCAACATCCATCGATTTTGTCAAATCCATATCTGTCGATTTTGATGAAATCGATCGATTTGAAACCCTGAAAAAAGAAGAAGAAGAAGAAAAAGAAGAAACACCATCACCGTCGATCTCTGCAACATCTTCTCTCTCTCTCTCTCCTCTTCTCTTCCCTCTCTGTCTGTGTTCGAAAGAATGA
>JINXUAN05536
ATGGGTGGAAATTCGCCTTGCGCCTCCTGCAAGTTGTTGAGACGCCGCTGCGCCAAGGACTGCATCTTTGCCCCTTACTTCCCTCCCGATGACCCTCACAAGTTCGCCATTGTTCACAAGGTCTTCGGTGCTAGCAATGTTAGCAAGATGCTGCAGGAGCTTCCAATTCATCAGAGAGGGGATGCGGTGAGCAGTTTAGTTTATGAAGCAAATGCACGAATGAGAGACCCAGTGTATGGATGTGTTGGGGCCATTTCCTACCTACAGAACCAAGTGTCACAGCTTCAAATGCAGCTTGCAGTTGCTCAAACTGAGATGCTTTGCATCCAGATGCAGCAGGAGCCTGCTTTACCGATGACGATGACACAGATAGACCCAGACGAGAAATCACTCCTTTTAACCAATAATAATAACGACCTTTTATCCAGCAATAATAACTTCAATAGCCTCCCACAGTACCTCAACTTTGCTTCTTCTAGCAATGTAATCCAAGATCCTCTAAAGAGAGAGTCTCTTTGGACATGA
>JINXUAN05537
ATGACTTGGGTAGCTAAGGGTTTTCAGATTTCACCAGCCATGGCTCCGAGTTACAATCAGCAACAAGAAGAAGATGGTCAGCTTCAAATATTGCGTGACAAGCACTATGCGATGCAAGGCAAGTTCATGGCCTTCACGGTCATAGCCGTCTTCTCTCTCTTCCTTGTCTCTCTCATCTTTGTACCTTACCTCAGACGCCGCCGTGCTCTCACTGCTAAACTTGAATCTTCTGATGCTAAAGAAACAGACCACTACTCGCCGGAGAGGCCATCAGGATTGAAAGATGATCATCAGTTGAGGAGAAGCTATTATTAG
>JINXUAN05538
ATGAGTGAAAGATGGAGATTCAAGCTTCGCATGGCGATGGTGTTGGTTGTTCTTCTCATGTTTCATCACAGCTCGAGTCTGTGCTGGTCTCTCAACAGCGAAGGCTTGGCGTTGTTGGAGTTTCGAGAGAGAGTGGTGAGAGATCCATTTGGTGCGCTATTGAACTGGAATGATCTTGACGGAGACATCGATCCCTGTTCTTGGTTCGGAGTTGAGTGCTCTGACGGAAGAGTAATTATCCTGAACTTGGAGGATCTTTGTCTTGAAGGAACATTGGCACCTGAGCTGGGGAGGCTGACACACATGAAATCCATTACTTTACGCAACAACTCGTTTTGGGGAAACATTCCAGTGGAGATTGCTGAATTGAAGGAACTGGAGGTGTTGGATTTAGGATACAATAATTTTAGTGGGCCAATTCCATCTGATCTTGGCAATAACCTGTCCTTGTCAATTCTTTTACTGGACAACAACAAGTTTCTTGGTAGCTTATCTCCTGAACTTTATAGACTTATGACGCTTTCTGAATTTCAAGTAGATGAGAATCACCTCACTAGTGCTGCTTTAGAGGCTAGTTGCAACAGCAGAGCTAGTGCTTGGAGCACAGAACGCGATGGAAATGTAGCGCAACGGAGGCTGCTGCAGATGGCCCCAAATTCACCCAAAGCTAAGAGCAAAAGACAAAATAAGAGGGATTCCAAGTCATCACCATTTCCTTCTCCCTCTGCATCACCTTCAAATTCACCATTGCCATCAATATTTTCACCTTCACACTCACCCTCAGATTCACCAATTTCATCTATTTCATTACCCCCATCAGCATCTACATCATTACCACCAGAATCTCCAGCTGCTTCCCCATCAGACTCTTTGGTCCCTTCACCGTCACCTATGCCACCACCAAGTCCAGCTCCATCAGCTCTACCAAATCCACCTCTTGATTCTAAGCCACCAGTGCACGATCCTTCTCCCTTGCTGCCTTCTCCATCAACTCCTAGCCAAAATGTACCACAGAGTTCCACGTCGGATAAGGATCGTAAAAATCTGACAAGACTGATGTGGTCTGTAATGCTGGGGGGTTCTGTATTCATATTTTTTTCGGTCCTTGGCTTTTTATTCTGTCGAAGTAGTAAGGTGGTTACCGTCAAACCTTGGGCAACAGGATTAAGTGGGCAGCTTCAAAAGGCGTTTGTAACAGGTGTACCGAAGCTCCAGCGATCAGAACTAGAAACAGCTTGTGAAGATTTCAGTAACATAATTGGTTCTCTATCAGATGGCACAGTGTACAAAGGGACTCTTTCAAGTGGAGTTGAGATAGCAGTAACATCCACTGCAGTGAAGTATGCTGAAGACTGGTCAAAGAAATCAGAAGCCCAGTTTCGAAAGACGATAGACACACTATCAAAAGTGAACCACAAGAACTTTGTGAACCTTATTGGGTTTTGCGAAGAAGAGAAGCCTTTCACCAGGATGATGGTTTTTGAGTATGCTCCAAACGGGACGCTCTTTGAGCATCTACACATAAAAGAAGCCGAGCACTTGGATTGGGGAATGCGACTGCGAATAGCCATGGGCATGGCGTACTGCCTCGAGCATATGCATCAGCTCACCCCGCCCATAGCCCACAGAAACTTCCATTCTTCTTCTGTGTATCTTACTGAAGACTATGCAGCCAAAATATCAGATTTCAGTTTCTGGAACGAACTCACTGCAACAAAGATGGGTTCAGCCGCCGCAGCGCTCTTGGAGACACCATCCGGAGATCCAGAGAGCAATGTTTACAGCTTCGGGGTGATTTTGTTTGAAATGGTAACAGGTAAGCTTCCATACTCCGTGGATAATGATGGTTCTCGTGTGGACTGGGCATCGGATTACTTAAAGGGGGAACAACCCTTGAGAGAACGGGTCGACCCGACTTTGAAATCTTTCCAAGAGGAAGAGGTGGAGAAACTATTTGAAGTAATAAAAGATTGTGTTCATTCTAACCCCAAACACAGACCAACAATGAAAGAGGTCACAGCTAGGTTGAAAGAGATCACAACTATGGGCCCTGATGGAGCTACACCAAAATTATCCCCTCTTTGGTGGGCTGAACTTGAGATTTTGACTACTGAAGCAAGTTAA
>JINXUAN05539
TACAAACATAACACAGAATATAATATATATGTATGTATGGTGTGTGAGTTGGCAGGCACAACAAATAACACACAGGTATCATTTGGTCTGGCATCATCTGGTCTGGTCTCGCCCCTCTCTCTCTTCTCTCTCACTCAGTCTCACTCTCTAACACAACCACAGAGCTCCCTCATCGCCGACTCATCTCCTTCTCACGGAAGGTATCTCCGTCTCTCTCTCTCTCTCACGGATCTCCTTTTCTCTCTCTCTCTGTCTCTCACGGAATTCCTTCTCTCTTTTTTTTTGCTTCTATTCTTTAGATCTGAAAAATGGTGGAGATGA
>JINXUAN05540
ATGTTCACTAGTTTCTTTAATGTAACAAGAATGCTGAGCCCACCGGACTCACCCAAGCAGAGCTCCTCGAACCCGGTGAGCAATCTCATTCGGAGCATATTCTCATACAGCAACAACATCATGCTGGCCGCCATCATATCCTTACTCCTGGTAATTCTCTTTGTTCTGATACTCCACATTTACGCCAAATGGTTTCTAGCCCACGCTCGTCATAGGAGTAGGACTTCGGTCTCCGTCTCTCACGTCTTGGGTTCAGCTCGTTTCCACCATTTCAATACGTTAACGTTCGAAACCATTTCTCCAACCAAGGGCCTGGAGGCTTCGGTCATTGCTTCGATACCTCTGTTCGTGCACGAATCATCTGATCATGACCGTGACCGTGGTGGCTGGTCGGAATGCGTTATTTGTCTTTGCGCGTTTGAAGAGGAGGACGTGGGTAGGAAGCTACCGGGATGTGGCCATGCGTTTCATGTCGAGTGCATTGACATGTGGTTGCATTCCCACTCGAGTTGTCCGATTTGTCGAGCAGCGGTAGCAATAGCGTGCGAGGAAAAGGTTGCAGACACTAATTGGATATTGAACGATGTGAATGTGATCACTACTGAGGGCTCTGAATTGGAAATTTTGGTTGAGGTCTCGAATTGA
>JINXUAN05541
ATGACAGCATCGGTCTGGGAGTCGACAGAAGCCGTTGCTTCGTCCATAAACAGAATCTTGCTGTGTTTCAGCATGACTCTCCCCAAGCACAGAAGCTGTCTCTGTCCCACACTCCAATTGTCTCCGCCATCAACCACTGATGCATTGAGTTTTTCAGGCTTTGCAGCCACAACATCTTTCAATTGGCAACGTTCAAGACTCTTCCATATTTCCGAATCTGGACAGAAATCATCACATTTCTCACATTTTTTTCTTTTATTTTGTCCTCCACTTTACACCTCACATGCCTTCTCTCTGTCTAAACAATAA
>JINXUAN05542
ATGGAAAATTTGAAGAGACCATGGGTCAGAGGGAGCTGTATTGGCAGAGGATCGTACGGTACTGTCAGCCTCGCGGTCAACAAATCGGACGGCCAGGGTAAAGTTTTCGCTGTGAAGTCCGTTGATCTGAGTTCGTGTTTGAAGCCTCAAGCCGACGCTTTGGAGAACGAAATTCAAATTCTTCGCTCTCTTTCTTCGCCGTGGGTGGTGAAGTACCTCGGCGATGATTTGACGGCGGAGCAAGGCAGCACGACGTCGTTTCGGAACCTCCACTTGGAGTACTTGCCAGGTGGCACCGTCGCTGACTTGGCAAAACGTTATTCCGGCGCTGACGTGGATGAGGAAATTGTCCGATCGTACACGTGGTGCGTCGTCTCTGCGCTGAAGTACGTGCACGCCATGGGCATTGTCCACTGCGACGTCAAGGGCAAGAACGTGTTAGTGGGACCAACTCACGGCGGCGCAAAGCTCGCCGATTTCGGCTCTGCTGCGGAGATCTCAGCCGCATCGCCGCCGTGTGGAAGTCCGCTGTGGATGGCGCCGGAGGTGATTCGCCGGGAATATCAGGGGCCGGAGTCGGACGTGTGGTCGTTGGGGTGCACAGTCATCGAGATGGTCACCGGAAAGCCGGCTTGGGAGGACCACGGCGGCAATACGCTTTGCAAAATTGGGTACTCCGACGAGTCGCCTGAGATCCCGACTCAGTTATCGGAACTGGGTCGAGACTTCCTCCATAAATGTCTCCGGCGAGACCGAACCCAGCGGTGGAGTTGCGATCAGCTGTTGCGCCACCCTTTCGTATCGTCATCAGCACCGTCGAATTCGATTACTCACCAATCGCCTCGTTGCGTGCTCGATTGGTTGAATTCAGAGTTCTCCGATGAAGAGAAAGAAGAAGATGAATCGAGGTTGGAATACGAAATTCGAGCTCAGTCTGGTAGAGGTAGAATTGGGAAATTAGCATCGAATGAAGGGGCAATTTGGGAATCTGATGGTTGGGTGGTGGTGAGGAATGTGAGCACTGACGAAACAGCCGCAATTTCGGAGCCATCATGTTGTTGTGGGGACGAAGAAGAAGAAGGGACGAGTTCGAAATATTTGAATTTTACGAGGACCGAACAGCAAATAGAAAATTTTGATTTCGGTGGTGACGGTGATGCGGTGGAGTGTGACGGTGGTGGGTGGTTGCGACCGTGGGATTGGGCGGTGGTGAAGACTGGAAGCAAGGTCATTACAGCTGGTGTAATTTTTTTATTATTAACTTCATTGTATTTGACAGCAATTATATGTATCCTATTACGTTTTATAATAATATTACATTCCATATTATTCACATTTTAA
>JINXUAN05543
ATGTCTCCAATTAAAACTCACCCTCCTATTCCCCAACAAAGTCCGATAAAAAGACTTCACGTCAAGACAACCCACCACAAAGAATTTGGACCATCTCTAATGCTTCTATACCTCATCTCTACACCACTTATGATGCCAGAACTTCACCCCATCTCCCCTCCCCACCTTAAAAGCCATCACATTTCAAATAATCATCCCAAACTAGACGGATTATCTTCCAAAGCCCCCTCTCAAGATTTAATCACTTGGTATCTTTCCATGCTTGTCGCTAATACTAATTTTCAGGTAGCTTCTTTCTAG
>JINXUAN05544
ATGCAGCCCATGAGAAGATCCTTACGGGGTGATTACTTAATTAGGAGATGGCAAATTATTGTTAATTGGTTTGTAATTGTAATGGTGAGTCAGTTTCCTTTTTCTTTTTCATTACAAGGTGACGAGGGATTTGTGGGATCTAGTTTTGGCTCTGTTTTTGATAGATTGGGTTTTACAAAGAGATGTGATGGGGATCTTGTTTGGATGGTGGGAAAGCAAAGACAAAAGGCTTGGCTACTGGCTCCTTTATGTTTGATGTGGCTTTTATGGAAGGAGTGGAATAAGAGGACTTCTCAAAGTGTAGAGGAGCCTCTATATAGGCTTAAAAGTGGCTATTAG
>JINXUAN05545
TTCGAAGCTCTTCTTCTCTTGATGATAACTTATTATGAAGTGTTTTGGCACAATCTGCCATCACTTTCTGCCGATCCTTGGTTCGCCGAGAGGGCAGCGAAGTTTTCCTGCTTCGGAAGTCGGAGTTTCAATGGAAGAACAAGCCAATTGGGTTTGAACAATGGTGAATTGCCATATAGATTGAGTCCATTGATGGCAAGTGTGAAGTTGCCGAGAGTTTCGAGAAGTCCTTCTATCAAGGCAGCTGTATCTCCCGTGGGTGCTCAAGAAAACACGAATTCAACACAAACCCAATTGGAAATGAGGTCGTCAATTGGCTCAGACACAAAATTCAGGAAAGTTCTGGAGTCTGCTACCTCGGATCGAACTGAATTTGCAAGTACTAATGAGGGTTCCTTTGTTTCTGAGAAAATCCCAAATGGCGAAGCGGTGTTGAAAAATCCAATTTCTTCTAATTCCGGGAAAAGAAAAGAAGGTTTGAGGGGAAAATCCAATTCTGTCAATGCCACAATGGCAGCAGAGGCAGAGGATGACCCGAACACGAAGCGATTCAAACCCAATGAAGGCAGTGGGAGCGAAAATGATAGTGTTAAAACAGGGGATGAGGATGAGAAACAAACAAAGGCTAACCAAAAGTCTCCCGAGCCCCCAAAGGACTACATTCATGTAAGAGCAAGAAGGGGTCAAGCTACTGATAGCCATAGCCTTGGAGTTCAAAGGGAGAAGATCAGTGAAAGAATGAAGCTTCTCCAAGACCTCGTGCCAGGTTGCAATAAGATGTGA
>JINXUAN05546
GGTGGTGGTGGTGGTGGTGGTGGTGGTGGTTACGGTGGAGGCGGTGGCCGAGGCGGTGCCGGTGGCAGAGGAGGAGGTGGTGGTGGATATGGGAATCGAGGCGGTGGTGGCGGCGGATATCAAGGAGGAGATCGTGGCGGTAGAGGTGGTGGTGATAGGGGGAGCGGCCGGGATGGCGATTGGCGTTGCCCTAATCCAAGCTGTGGGAATTTGAACTTTGCAAGAAGAGTTGAGTGCAACAAATGTGGGACATCCTCTCCTGCCGGTTCTGGAGATCGTGGTGGCGGCAGTTATAGAGGACATGGTGGTGACCGAGGTGGTAGAGTTGATAATTATGATGGTGGAAGTGGTGGAGGCAGTAGAGGTGGTTCATATGGTGGTAATCAAGGAAGAGATGAGGGTGGGTATGGCCAAATTTCTCAGGTTGCACCCCCATCTTATGGTGCGTCTGGCGGCAGTTACCCACCACCTCCGAACACTTACGGAGGGAACCCTAATTATGGAACAGATGCAGTTCCTCCACCTACAAGCTATACTGGTGGGCCTAATTCATATCCCCCATCATATGGTGCCCCTGTTGGTTATGGAGGTGATGCTATAGGTGATGCACGTAATGGTGGGCGTGGTGGTCGATCTGGTGGATATGATGGTGGGTATGGTGGTGCTCCACGAAACTCTGGAGGTGGTTCTCCTGTTGAGGCTCCTGTGACGGTGAAGCAATGCGATGATAATTGTGGGGATTCCTGTGACAACTCAAGAATTTACATCTCAAATTTGCCTACAGATGTGACTGTTGATGAATTGAGAGACCTTTTTGGAGGCATTGGACAAGTCGGGAAAATCAAGCAAAAGCGAGGCTTTAAGGACCAATGGCCTTGGAATATCAAAATATACACAGACGAGCAGGGAAACAACAAAGGAGATGCAGTTTTGTCTTATGAAGATCCATCTGCAGCACATTGTGCTGGCGGTTTTTATAATGGTCATGACTTGAGGGGTTACAAAATAAGTGTTGCGATGGCTGAGAAGTCTGCTCCAAAGGCTCCTCCTGCATCTGGTGGCTGGGGTGGTGGTAGAGGCGGTAGAGGTGGAGGATATGGGGGTGGTGGAGACAGACGCAGAGACAATTACAGAGATGGTGGAGGATCAGGTCCAGATAGAAATAATCGTGGTGGAAACCGTGCTCGCCCATATTGA
>JINXUAN05547
AGAGAGAGAGAGAGAGAGAGAGATGAAAGTGATTCCTCCTTCCGCGACCAAAGAGCGATGGAAAGGTTTACCAAAGATGAGAGAGAGAGAGAGAGAGAGAGAATGGAAAGGAAAGAAGCGGAGGTTGTGTGCGTCACCGGAGCAAGTGGCTTCATCGGTTCGGAGCTGGTCCGTCAACTCCTCCTCCGCGGCTACGTCGTCCACGCCACCGTCCAAGATCTCAAGAATGAGCAAGAAACGAAGCACCTGGAAGCCTTAGAAGGAGCCAAAACGAGGCTCCGTCTCTTTCAGATGGATCTCCTCGACTACACCTCCATATTCGCCTCCATCAATGGCGTCAGCGGCGTCTTCCATGTTGCATCTCCTTGCGTTCTCCAAGTTCATGATCCTCAGAAGCAACTGTTGGAGCCGGCTATTGAGGGCACCAAAAATGTGCTCAAGGCAGCAAAAGAGCTGGGCGTTAGGCGCGTGGTGCTGACTTCGTCATTCTCCACCATAATTCCCAACTATAACTGGCCGGCTGATGTTGTCCTCAATGGGGATTCCTGGAGCGATGTCGACTACTGCCGCCGCAAAGGGATTAGTTTCATCTCTGTCCCTCCCTTTCTCGCCCCGATAGACTCACACTGTCTCACAGGTAGGAACCCTTTAAGTCCA
>JINXUAN05548
ATGGATCTCCTCGACTACACCTCCATATTCGCCTCCATCAATGGCGTCAGCGGCGTCTTCCATGTTGCATCTCCTTGCGTTCTCCAAGTTCATGATCCTCAGAAGCAACTGTTGGAGCCGGCTATTGAGGGCACCAAAAATGTGCTCAAGGCAGCAAAAGAGCTGGGCGTTAGGCGCGTGGTGCTGACTTCGTCATTCTCCACCATAATTCCCAACTATAACTGGCCGGCTGATGTTGTCCTCAATGGGGATTCCTGGAGCGATGTCGACTACTGCCGCCGCAAAGGGGTGAATTTCCAGACCTTCTTCTATCTAATTGCTCTGTTTTTGGTTCAGATTATGTAA
>JINXUAN05549
CTAACTCTCTCAATGTCTATTCTATTTAATTTTGAAGCTACAATAGATATTGATTCAAACAATAATTCATTAAATGGGAGTGAAGAAGCTGAAAAACAGGATAACAATCTTTCATTTAATGAGAGTGGTGAAGTTGAAGAACCTAAGAAGGGGATGTATTTTACCTCAAAACAAGAAGTGTATGCATTTTATGCAAAATATGCGAAACACTGTGGATTTGCTATAGCTTTTAGAACACAAAATCTAACAAGTGATGAGGAAGTAAAATACTTTGGAATTAAATGTACTCAGGCGTGGATCAGAACAAAAAGATCAGAAATAAATCCCTTGGAACCATCTTTGTCATCAAAAATTGATTGTAAAGTAAGGGTAACAGTCAGTCTACAAAATGATAGATGA
>JINXUAN05550
ATGGGAAATTCTAACAATAAGTTAACCACAGTTGTGCTTGAGCACACTCATGATTTGATTCCTATTAACTCACGGCATGTTGCAATGAATAAGAGGATTTTTACTCCGATGACGAGGAGATTAGAAGTTAACGATGCAACACAGATTGGGGTGGCAAGGAATTTTCATTCCATAGTTGTTGAAGCAGGGGGATATGAGGCATTAACGTTTGATGAACGAGATACAAGGAATTATATTGAGAATGCTAGAAGATTGAGACTTGGGATAGGAGATGCCGAATCAGTTACACTTTATTTCCATAATATGCAACAACAATATTCGAACTTCATGGGGTAG
>JINXUAN05551
ATGGCTTCTGCCCACGGATTCGCTTCTCTTTCCAACTTGGGATTGACGTATTGTTCGTCCCGTCGGTATCGTCTTCTTGTTCCTCAATTTTACAGGAAATTTACTACTGATTCTTGTTCTAGGGTTTCAGTTACGGCTTGCAATAGCCAAAACCCTAGTTTTGTTGTGGCTAATCGGAGTAAAATTCGAGATTTTAGGTCTTTCAAGTCGGTTGAATTGGATAGGTTTTTAACTAGTGATGATGAGGATGAAATGAGTGAGGGGTTTTTTGAGGCAATTGAGGAATTAGAGCGGATGACGAGGGAGCCCTCGGATGTTCTCGAGGAAATGAATGACCGGCTCTCCGTTCGCGAATTGCAACTTGTGTTGGTGTATTTCTCTCATGAGGGGAGAGACTCTTGGTGTGCATTGGAGGTGTTTGAGTGGCTTCAGAAGGAGAATCGAGTCGATAAGGAAACAATGGAGCTTATGGTTTCTTTAATGTGTGGGTGGGTTAAGAAATTGATTGAAGCCAAACATGATGTTGGGGATGTGGTTGACCTTCTTGTGGATATGGATTGTGTTGGGTTGAAACCAAATTTTAGTATGATTGAGAAGGTGATATCTATGTATTGGGACGTGGGGGAGAAGGAGAGTGCTGTTTTGTTTGTGAAAGAGGTTTTGAGACGGGACATTGCTTACTCAGAGGATGGCGGGGAAGGGCATAAGGGAGGCCCCACTGGGTATCTTGCTTGGAAGATGATGGCGGATGGTAAATACCGGGATGCAGTCAACTTTGTGATTCACCTTAGAGAATCTGGGTTGAAGCCAGAGGTCTACAGCTACCTAATTGGTATGACAGCCGTGGTGAAAGAGCTGAATGAATTCGCAAAAGTTTTACGCAAGTTAAAAGGTTTCAGCAAGGCTGGTTTAATTGTCGAATTAGATTCAGAAAATGTTGGTATTGTTGAGGGGTATCAGTCAGATCTTCTAGCTGATGGAGTACGCTTGTCCAATTGGGCGAGTCGAGAGGGAGGGCCGTCACTTTATGGGATGGTTCATGAGAGACTACTTGCCATGTACGTTTGTGCTGGTCGTGGACTTGAGGCTGAAAGACAGCTGTGGGCAATGAAGCTTGTGGGTAAGGAAGCTGATGGAGATCTCTACGACATTGTTTTAGCGATCTGTGCTTCCCAAAAGGAGCCCGGTTCAATTGCACGATTGCTGTCAAGAATGGAGGTTACAAGTCCTATGCGTAAGAAGAAAACCTTATCGTGGTTGTTGAGAGGGTACATCAAAGGCGGTCATTTCGATGATGCTGCAGATACAATAATTAAAATGCTGGACTCTGGTTTATATCCAGAGTTTCTGGACAGGGCAGCTGTGATGCAGGGACTAAGAAAAAGGATTCAACAATCGGGAAATTTGGAAACTTATCTCAAGCTGTGCAAGCGCCTCTCCAATGAAAATCTGTCTGGGCCTTGTCTCATTTATACATACATGAAGAATTATAAGCTGTGGATAATAAAAATGCTTTGA
>JINXUAN05552
CAGCCCCCACCCAGGCCTCCCGGACACGATCTCCGCCACTATACGCCGGGTGCCGCCGCCGACCCCCGAGTCCCCCCCCTCGAGATCCGTACTTTTCTTGAATCTTTCTTGGACCCAGCTGTATGTATACTATACACCACCACATATAGACTCTTACATTGGGTCTGTAACAACCAAGTTCATTTCTTCAATCTCTGTTCAATCCTGAATAAGAAACTAACAATAATGCCTCTTCTTCTGCTGGTAGTACTTCTTTTTCACTATCCCCATCTGGGTCACTCTCTGAACCAAGAGGGACTCTATCTTCAACAACTCAAGCTCAATTTCGATGACCCAGATGCTGTTTTCTCAAACTGGAATGACAGAGACGATAATCCCTGTAACTGGTATGGAGTTTTCTATGATTCATCCACTCATTCAGTCACCTCCATCGACCTCTCTTCCACCAACATCGCCGGACCTTTCCCTTCTCTCCTCTGCCGCCTCCAAAACCTCACTTCCATATCTCTCTACAACAACTCAATCAACTCAACTCTCCCAGAAAATCTCACAGACTGTAAAAGCCTC
>JINXUAN05553
ATGGCTAGAGGGTTGAAGAAGCATCTGAAGAGGCTTAATGCCCCAAAACATTGGATGCTTGACAAGCTTGGTGGAGCATTTGCTCCCAAACCATCATCTGGGCCACACAAATCTAGGGAGTGCCTCCCATTGATCCTTATCCTGCGGAACAGGCTGAAGTATGCTCTCACATATCGTGAGGTCATATCCATTTTAATGCAACGACATGTTTTCGTTGATGGGAAGGTCAGGACAGATAAGACCTACCCTGCAGGGTTCATGGATGTTGTGTCAATTCCAAAAACAAATGAGAACTTTCGTATTCTATATGACACCAAGGGTAGATTTCGTCTCCACTCAATTAGGGATGAAGAGGCTAAGTTTAAGCTATGCAAGGTTAGGTCTGTGCAGTTTGGGCAAAAAGGGATCCCGTACATTAACACCAATGATGGGCGAACTATCTGCTACCCAGATCCACTCATAAAGGCTAACGACACAATCAAGTTGGACTTGGAGACCAACAAGATCACAGATTTCATAAAGTTTGATGTTGGGAATGTTGTGATGGTGACAGGAGGAAGGAACAGGGGACGGGTTGGAGTCATTAAGAACAGAGAGAAGCATAAGGGAAGCTTTGATACTATCCATGTCCAGGATGCTACCGGTCATGAGTTTGCAACCCGTATGGGAAATGTTTTCACTATTGGGAAAGGTACAAAGCCTTGGATCTCACTACCGAAGGGAAAAGGTATCAAGTTGTCCATTATCGAAGAGGCCCGGAAGAGACTTACAGCTCAGGCAGCTTCTACTTCTTAA
>JINXUAN05554
ATGGCCACCGATGCCACTCCAAAATTCCAAAAACCCGATCTTTTGCCTCCCGATTTCCACCCGGAGATCACCGTCTCGCCGGCCCACGACGGTCTCCACTTCTGGCAGTTCATGATAGCCGGTTCGATCGCCGGTTCGGTCGAGCACATGGCCATGTTCCCGGTCGACACCGTGAAGACCCGTATGCAGGTCCTCGGGTCCTGCCCGATCAAGTCCGTGGGGCTCCGCCAAGCCCTCGGGTCCATCCTCAAAACCGAAGGCCCTGCCGGGCTCTACCGCGGCATCGGCGCCATGGGGCTCGGCGCCGGACCGGCTCACGCCGTTTACTTCTCCGTGTACGAGTTCTGCAAGAAGTCGTTTTCTGGAGGAAACCCTAATAACTCGGCGGCGCACGCGGCGGCGGGGGTGTTTGCGACGGTGGCGAGCGATGCGGTGTTGACGCCGATGGATATGGTGAAGCAGAGGCTGCAATTGAGTAGTAGTCCGTATAAGGGGGTGATGGATTGCGTGAGGAGGGTTGCGATGGAAGAGGGGATTGGGGCTTTTTATGCGTCGTATAGGACCACTGTGTTGATGAATGCGCCGTTTACGGCGGTGCATTTTGCGACGTATGAGGCGGTAAAGAGGGGTTTGATGGAGGTTTCGCCGGAGAGCGTGAATGATGAACGGTGGGTGGTTCATGCTACCGCCGGTGCGGCTGCTGGGGCGTTGGCGGCTGCTGTGACGACGCCGCTTGATGTGGTGAAGACTCAGCTACAGTGTCAGGGCGTATGCGGATGTGACAGATTTATAAGTGGTTCAATTAGGGATGTTTTTCGAACTATAATAAAAAAAGATGGATACCGTGGGCTCATGAGGGGGTGGATGCCAAGGATGCTCTTCCACGCACCTGCGGCTGCAATCTGCTGGTCTACATATGAGGCTGCAAAATCCTTCTTCCAAGAACTAAATGAGAACAATAGTAGTGCCACTTGA
>JINXUAN05555
ATGGGAACGTCATCTGGATCAAACATCCACCACCAACCTTCACCAAATATGCTGCCTCCATGTCAGCTACCACGAACCAATGGATTACATATATCCCTATTCCTAGCAGCTTCAGAAACTCGTGGATCGCCTGATCTTCAAGAACCCAGATCAAATTACAATCAGGTTCGGGAATCCCCTACTGAGAGTGCCAGTTCACGAGAAACCTGGCCCATTGCTGATGTTATTATGGCAAAAAAGCTAGAGAATGAGAGAGCAGAGAATGATCTTCCCGAATCGTCAGTCACTCATCCGACCTTGTTCGATGCTCTTTCCATGTAA
>JINXUAN05556
ATGTGCCTCGGGGGATTGGAAAGTGAAAAAATGAGAGAGAGAGAAAGTGGGTACATGATGAGGAGGATGATAATAAGAATAAAACGAATAAAAAAAAAGGTGGTGACTGTATGTGAAAGACAAAAGGTAGTGGAGGTAAATATTAAAAGAAAAAGAAAGGAAAAGAGAGGGTTTAAAGGGAGAACAGTTTCAATGAAAATCCTTGTCTTCCTGAAGCAATCTGTGGTTGTCACAACATGCCCACCAGCTGGAACCAGTGCCATAAACATTACAATGCTGGCACACATTCCAGATGCCATTAACAGTGTTGATTCAGCACCTTCAAGTGCACTTATCTTCTCTTCTGCAACAACAGTGGTTGGATTTCCATAA
>JINXUAN05557
ATGCTCAGTCTGAGGTCTCCTGGCATCTTTGACCATAGCTTTTCAGACAATTCCTCTCCAACACATGGCTCTGATGAAGTTACATCCGATAATCATCTGGATCCTGCCTCCAAGATGGAACGGAAAGAGAAGCTCATGTGGACGCAATGGCGGATGAAGTACACAGATGAGTTCGCTAATTTAGTCACGATTGGCGAAGGAAATGAAGGTACACAGAACATCATTTCAAGGAAGAGCTCTTATTCCATTCTTGTGTTGACATCAATAAGTTTTTCCAGCTTCTTAATTTGCGGGTACTCAGTCTCTGTTTCCTCCCGATTTGATGGTTCTGTTTCTGAC
>JINXUAN05558
ATGGGGAGTGGTGCATCGAGGAACACGGACAGTAGCTCTCATGGCAGCGAGGGGAGAGAAGAAAACCTAGACCAAGCTGGTGGACAGCTCTACGTATCTCTCAAAATGGAGATTTACAAGCTCAAACCCGACCTCATTCCTCACGTCTACGGCTCTGTCCCTCTCGTCGGCTCTTGGGACCCTTCCAAAGCTCTTTCAATGGAACGCGAATCAGCCTCAATTTGGGAATTGAGCTTCGTCGTCCCACCTAATCATGAAACATTGGATTTCAAATTCCTTTTGAAGCCCAAGTGCAATAATGCGCCATGCATAGTTGAGAAGGGTCTGAATCGGCTGCTTGTTAGGGGGGCTCTGCAAGGTGATTCTAGGCCGGCTTTATTTATGCTGAATGGTGATGAGGTTCTTGAATATCAGGTATTCATTAAGGCAGACAGAGTTTCTCCATTTGATCTTGCTGCTAGTTGGAGAGCATATAAGGAGAACCTTCAGCCCTCAACTGTTCGGGGAATTCCTGATGTTAGTATAAATTCGATACCAGAGATGGGTGCTGAGAATGGCTCTTCAGCAAGTTTGGAGCTTGATCTTGAACATTATGTTGTCCCAGCTCCGGCAACATCTGCAAACTCAGGTCTGATTTATGCTGCTAACATGTCAGAAACTCCAAGGTCATTAACCCATGCCGGGGTGCTTTTCACTTCTGAGGGTTCAGGCAGTGTTTCGCAATCCTACAAGGACGGTGGAGTTTTCAGTGATCGACCTGCGACTATAAAGGAGATGGAAGTCATGGTACCAGATCCCTCTATTGTTTATTCAGGTTCTGGCATGGTTGAATCAAAGTCAGTAGGGACATTTTCACCTTTACAAAAGCAAGATAGTCACAGGGGACTCTTTGTGGATAGGGGGGTTGGATCTCCTAAGCTAGTTAAATCGGTTAGTGCAACAACTTTCAGTGTTGATCTCAGACTAGATTCAGAAACTAAGAATGCAATGCCAGCAGCTGCTGGAGCTGTTGCAGCTGCAGCTGTAGCTGATCAAATGCTTGGACCTAAGGAGGATGGACATCTGGCTATAGTCCTGGTTGGCTTGCCAGCTCGAGGGAAAACTTTCACTGCTGCTAAGCTCACAAGATATCTTCGTTGGTTGGGTCATGACACCAAGCATTTCAATGTTGGGAAGTATCGACGCCTCAAGCATGGAGCTACTTTGGCTGCTGATTTTTTCCGCGGTGACAATCCAGAAGGCATGGAGGCGCGCAATGAGGTTGCAGCTCTAGCAATGGATGATATGATAGCTTGGATGCAAGAAGGTGGGCAGGTGGGAATATTTGATGCGACAAATAGTACGAGGAAACGAAGGAATATGCTCATGAAAATGGCTGAAGGAAAATGCAAGATTATTTTTTTGGAGACAATATGCAATGATGAGCGCATTATTGAAAGAAACATACGTCTTAAAATTCAACAAAGCCCTGACTATGCAGAGGAGACAGATTTTGAAGCTGGATATCAAGACTTCAAAAATCGAGTACAAAATTATGAAAAGGTTTATGAGCCGGTGGAAGAGGGATCATACATCAAAATGATTGATATGGTTAGTGGTCAAGGTGGACAAATACAAGTAAACAATATCAGTGGCTATCTTCCTGGAAGAATTGTCTTTTTCTTGGTGAATACGCATCTCACACCCCGTCCAATCTTACTTACAAGGCATGGAGAAAGTCGAGATAATGTTAGAGGCAGGATTGGGAGTGACTCTGGTTTGAGTGATACTGGAGAGATTTATGCAAAGAAACTTGCTAACTTCGTGGAAAAGAGACTGAAAAATGAGCGGGCTGCTTCTATATGGACTAGCACATTGCAGAGAACAATTTTGACAGCTGGTTCAATCGTTGGATTTCCAAAGATACAATGGCGTGCACTTGAAGAGATAAATGCTGGAGTGTGTGATGGAATGACATATGAAGAAATAAAGAAGAATATGCCTGAGGAATATGAGTCACGTAAGAAGGACAAGTTGAGGTATCGATATCCTCGTGGAGAATCTTATCTGGATGTAATCCAAAGGCTAGAGCCTGTTATCATTGAGCTTGAACGACAGCGTGCCCCTGTTGTGGTGATATCTCACCAGGCGGTATTGAGAGCATTATATTCTTATTTTGCTGATAGGCCTTTGAAAGAAGTTCCACATATTGAGATTCCACTTCACACAATTATAGAGATACAAATGGGGGTTACTGGTGTCCAAGAGAAAAGATATAAACTCATGGATTGA
>JINXUAN05559
ATGATAAAACCCATTTTATGCAGATTGGAAAGAAGTGTTAACAACATTGAAAGAACAAGGGACGGTACCAGCAAGAGATACAGGGAATTACACATCCCCTGGGAATGGATGCTGGACACCGGTGTCGTCGGTCAGATGAAATTAAGTTCACTGACATTGGCAAAGGCATACATGAGGAGAGTAACTAAAGAACTGAAGTACAATGAATCCTCACAAGAACAGGACCTCCTGCTTCAAGGCGTTCGATTTGCTTTTCGAGTACACCAGTTTGCAGGTGGGTTCGATGCAGAAACCAAGCATGCATTTGAAGAACTAAGGAATGTTGGAACAGGTCAACAGAAACAATAG
>JINXUAN05560
ATGCCAGTAGGCGATGATGACTCCAGATTTGCCTTCCTCAGGAGAGAACTAGAAGCAGCTCTGGCAAGGAACAATTCCATGGAGAGAGAGAATCAGGAACTTCAACAAGAAGTGAGCCGTCTTAAAGCACAAGTAAGTGCCCTCAAAGCCCACGATAATGAAAGGAAATCGATGCTCTGGAAGAAGTTGCAGTACTCCTTGGGTGGCACAAATACAGAGAGGTTTCAGCAGAAACCAACATCTCCACTTGAGATTGCAGAAAAAGGTCAAGCAGTGGAGAGTTTGAAGCCAGAAGAAGATTTGGGAAAACCAGAAAGAGTACCAAAACCACCGCCAGCAAAGCCAACTACTTCTGCTACTATACATAGAGTACATTCAGCACCAGCAACAGCAACAGCAACAGCACCGCCACCTCCGCCGCCACCGCCACCGTCAAACTTGATAATTCGATCAAAAGCAGTGCGTCGCGTGCCAGAGGTGATGGAGTTCTACCGTCTGCTTACAAAGAGAGATTCCCAAAAGGAGAACAAAACCAGTCCAACAGGAACACCTGCAACCATAAATCCAAGGAACATGATCGGAGAAATTGAGAACCGATCAACATATGTATTGGCTATAAAGTCAGATGTGGAAACACAAGCCGAATTCATCAATTCTTTAATAAGGGCAGTGGAGACTGCAGAATTCACAGATATGTCTGATGTGGAAGCATTCATCAAGTGGCTGGACGGAGAACTATCCTGCCTGGTTGATGAGAGGGCTGTGTTGAAGCATTTCCCACAGTGGCCAGAGAAAAAAGCTGATGCATTGCGAGAAGCTGCTTTCAGCTACCGGGACCTGAAGAACCTTGAATCTGAAGTTTCATCATTCAAGGATAACCCAAAACAGCTTTTTATCCAGTCCCTGAGAAGGATACAAGCATTCCAAGACAGGCGAGCATGTATATTCTAG
>JINXUAN05561
ATGATCTGTAGCTTGAAAGTGTTGGGCTCGACTGGCTCGAAAGTACTAGTTTTCTCTCTCCTCTCTATCTCTTTGCTTTTCTCTCCTCCTCTCTTCTATTATATTCTCGAAACAAAAAAGGACTCTCTGCACTCTCACCTCTCTCTCTCTCTCTCTCTCTCTCTCTCTCTCTCTACTCCCTCTCATTCGACAGATCTCTCTCATTACCTTCTGATCGCTCTCTGGTCATGGAAGGAGTACGAACAACGACGAAGTAAGACGAACGACGGCGACAGAGTTGCTACCAGCCATGGCAGCCTTGGCAGCCTTGGCAACCACAATGACAGAGCTATAGAAGAGCAATGA
>JINXUAN05562
AAAAGCCGAAAAGCCAGTAGTAGGCACAGAGAGACAATCACAGCGGTGGAGAAGATGGCCAGAAGAAACTACCTCCCTCCAAATGCCTTACAACTCCGAGACATGCCCTTCGAAAGGGCACCTCTCCCCGGACTCCACCCTGCCCTAATGAACGACCCTCGCCTCCTCCACCGCCTCCCCGCCCCTCCTCCTCCCTCCGCCGCCGCCGCCCTACTCGAAGACCGCCACCGCGAAATCCAATCCCTCCTCCTCGACAACCAGCGCCTCGCCGCCACCCACGTCGCTCTCAAGCAGGAGCTCGCCGCCGCCGAGCACGAGCTCCGCCACCTATCCGCCGCCTCCGCCGACATCAAGGCCGAGACTGACGCTCAGTTGCGGGAGGTCTATGAGCGATCGCTGAAGATGGAGACCGAGGTCCGCTCGATCGATTCTCTCAACGACGAGCTTGCTCAGGTGAGAGCTGATATACAGAAATTGAGCGCCGCGAGGCAAGAGCTTAGTGTTGAGTTGAAAGCGATCGACGGTGACCTTGTGAGGGCTCACTTGGAGTTGCAGCAATGGGATGCTATTAAAGCTCAGATTGAGACCATGCACCAAGAAATTCAAAGAGGAAGGGCTGCTATTGAATATGAAAAGGAGGCACATGCTAGTAACCTTGAACAAGGTGAGGCAATGGAGAAAAGTATGATCTCCATGGATCATGAAATTGAGGAACTACGTGCCGAACTTGCTAATGCAGAGAAGAGAGCAAGGGCAGCTGCTGCAGCAGCTGCAGCAGAGACTCCAAGTCCTGGATATGCCGCAGGGTTTAGAAACCCTGAAATGGGGTATGGTGGGAGTTCATTTCCTGATCCTTATGCTTTGCATCAGGTTCAAGGCAGTTCTGAAGCTGGTTCGCAGTACAGTTCTGCAACGGCACCTCAAGGCCCTTATGACATGCCATGGACTCATGTACATAGATAA
>JINXUAN05563
ATGAAAGCAAGGTCATCAGTAGAATCTGTAGAACAGGGAATTTCCCAACAGAATTTGAAGAAGGTGTCATGTTCCACTGTGCTTACTTTAGCATATCAGAGCCTTGGAGTGGTTTATGGTGATCTCAGTACCTCCCCTCTGTATGTTTACAAGACCACCTTCTCCGGGAAGCTGAGCCTTCATGAGGATGATGAAGAGATTTATGGGGTGCTTTCCTTTATTTTCTGGACATTCACTCTCATTGGTCTCTTCAAATACATCTTCATTGTGATATCAGCCAATGACAACGGTGAAGGTGGTACCTTTGCATTGTACTCCCTACTCTGTCGACATGCAAGACTTAGCATTCTACCAAATCAACAAAGATCAGATGAGACGCTGTCTGCATATGCTATAGAAAGATCAGAAGAAACATGGCAGAGTTCATTTCTGAAGTCATTCTTTGAGAAGAACCCAAAATTTTCTGAGGGGCTATTGATTTTTGTTTTGCTGGGAACGTGTATGGCGATCGGTGATGGTGTACTCACTCCTGCAATATCAGTTCTTTCAGCAGTTTCTGGCATTAAGCTTAAATTCACAGGACTTCATGAGAACTATATTGTTATAATCTCATGTGTCATTTTAGTGGGGCTTTTCTCTCTTCAGCATCACGGAACACATAGAGTTGCTTTCATGTTTGCTCCAATTGTCACAGTGTGGATTCTCTGTATCGGTGGCATAGGGACATATAACATTATCAAGTGGAATCCACGTATATTTCAAGCACTTTCTCCAATTTACATGTTGAAGTTCCTCAGATGCACCAACATTGAGGGTTGGGTGTCCTTAGGGGGAGTGGTTCTCTCAATTGCAGGTGTGGAGGCAATGTTTGCTGATTTGGGCCATTTTTCCACGCTGTCAATTAAGATAGCTTTCACATTTTTTGTATATCCTTGTTTGGTTCTTGCATATTTGGGTGAGGCTGCATTCCTTTCTAAGCATCATGAAGATATCCAGAGAAGTTTCTACAAAGCCATACCAGAACCAATATTCTGGCCAGTGTTTGTCGTGGCCACTTTTGCCGCCGTGATAGGGAGTCAAGCAGTAATATCGGCAACCTTCTCCATAATAAGCCAGTGCTGTGCATTGAATTGCTTTCCCCGAGTGAAAATTGTTCATACTTCAAGTAAAATATATGGGCAGATCTACATTCCAGAGGTTAATTGGATGTTAATGTGCCTCTGTTTAGCTGTGACAATCGGATTGAGGGACACGAACATGATTGGACACGCATATGGCCTGGCAGTCACTACTGTTATGTTTGTGACAAGTTGCTCAACAGCAATGGTGATGATAGTCGTGTGGAAGCAAAATATTATCACAACTGCTGCTTTTCTAGTGTTTTTTGGATCGGTGGAGCTTCTTTACCTCTCTGCAGCCTTGTATAAAGTCCCCAAAGGTGGTTGGATCCCAATTGTGCTGTCTTTGATCTTCATGGCCGTAACGTTTTTATGGAACTATGGAACGTTGAAGAAGAACCAGTTCGATGTGGAGAACAAGGTTTCAATGAAAAGGATATTGTCTCTAGGGCCTAGCCTTGGCATGGTTCGGGTCCCCGGAATCGGACTTTTTTACACGAATCTTGCAACAGGTGTCCCTGCTGTTTTCGGACACTTCGTCACAAACTTACCTGCTTTCCATCAAGTGGTAATATTTATCTGCATCAAATCTGTTCAAGTTCCGTATGTTAGCAGAAGGGAACGGTTTCTCATAAGCAGGGTCGGGCCAACAGACTACAGCATGTTTAGGTGCATTGTCAGATACGGTTACAAGGATCTGCAACAAGAGAACTATGATTTTGAAAACAGATTGGTATACGAAGTCATACAATTTGTAGAGAGAGAAGGACAATGTGAGCTTCAATCGGATGTTGAAGTCTGTGATTCTTCTGAGCTCACTTTAACGTATCAAAATCACGAAGAGAAAATTGTTCACTCAATAAAAGATTTCCATGTGATGGTGGTGTCTGGGAATGGGGAATTGGAAGGTTCTTCTCTTAAAGACGAGTCTTTGCAGATACTGAAGGCTAGGGAGTCAGGCATTGCTTTTATCCTCGGGCATTCTTATGCACAGGCAAAGAAGTCGTCTTCAATTTTCAAGAAATTTGCTATTGATGTTGTCTATGCTTTTCTGAGCAAAAACTGTAGTGAAGCTGATGTTGTGTTGAGCGTGCCTCACGCTTCGTTGCTGGAAGTCGGTATGATTTACTATGTCTAA
>JINXUAN05564
ATGTATGTATTGTTAGAGAGCATGGCATTTAGGGGTTGTTTCAATATACGAAGCTACAATGGGCAAATCGATGGTGTTCGAGTGGAAGATTTTGAAAAGAGTTGTGAGGTAGGCCCAGCTCAGCATGTGTTCTTCACAGATACATTGGGTGACCCCATCTCTCGAATCCGAAACAGTCCGATGCACAACATGCTGGTAGCTGAATTGGACAATGAGCTTGTGGGTGTCATTCAAGGCTCTATAAAGGTGGTCACTATTCATAGCCCTTCTAAAGATGTAGCCAAGGTGGGTTACATTTTAGGCCTTAGGGTCTCACCACCTCACCGTCAAAAAGGGATTGGTTCGAGCCTGGTTCACCATTTGGAAGAATGGTTCATAGCCAACCAAGTCGACTACGCTTACATGGCCACCGAAAAAGACAACAAAGCCTGTGTCAATCTTTTCATCAAGAAGCTCGGTTTCATCAAATTCAGAACTCCAGCGATTCTCGTGCACCCAGCGATCAATTTCTCTCAAAATCTACCATCAAACGTTGAGATAGTGAAGCTCAAGACAGAACAAGCCGCGTTTCTCTACAAGAAATTCATGGGTTCAATGGAATTTTTCCCCCATGACATAGACAAAGTGCTTGGAAACAAGTTGAGCTTAGGGACATGGGTGGCCTATCCACGTGGCGAGGCCTCGCCAACATGTGAGTTTGGCGTAGAAGGGCAGGTTCCGAATAGTTGGGCAATGCTGAGTGTTTGGAACAGTGGAGAGATTTTCAAGCTCAAGATAGGTAAATCAACATTGTCTTGCTTTGTATATGAAATTTACTCTAGATTGTTCCATAGGCTGTTCCCATGCTTGACAGTGCCTCATGAACTGCCTGATTTCTTCGACCCATTCGGGTTTTATTTCATGTATGGGGTGCACCGGGAGGGTCCGTTGTCGGGGAAGCTGGTCCGAACCCTGTGCAAATTTGTGCACAACATGGCTGCAGAGTCTGAGGACTGTAAGGTTGTAGTGACAGAAGTAGGGGGTGGAGACAAGATGAAATTTCATATCCCACATTGGAAGTTTTTGTCATGCCCTGAGGACTTGTGGTGCATAAAGGCATTGAAGAATGAGGAGAAGATTACCTTACATGAATTGACAAAAGCCCCACCAACAAGACCTCTTTTTGTAGACCCAAGAGAGGTATGA
>JINXUAN05565
ATGGATTCAGCATCAGGAGCCGGAGCCTCCGACCCGAACGAGGGTGAGGGTCCCTCATCGGCACCCGCAGCAGGAGCAGGAGCAGGAACAGCATCGGGGGAGGGTGGGTCAACGGCTGCCGCCCCACCGCTGCAGCCGCCGAGTAGGTACGAGTCACAGAAGCGCCGCGACTGGAACACGTTCCTCCAGTACCTGAAGAACCACAAGCCGCCGCTGACGCTGGCGAGGTGCAGCGGCGCTCACGTGATCGAGTTTTTGAAGTACCTGGACCAGTTCGGGAAGACGAAAGTGCACGTGACTGGTTGCCCTTACTTCGGGCACCCAAATCCTCCGGCACCGTGCGCATGCCCGCTCAAGCAGGCTTGGGGCAGCCTCGACGCGCTCATCGGCAGGCTCCGAGCCGCCTACGAAGAGAACGGAGGTCGACCCGAGTCCAACCCATTCGGAGCTAGAGCGGTCAGGATTTTCTTGAGGGAGGTGAGAGAAAGTCAGGCCAAGGCTAGAGGGATCCCTTATGAGAAGAAGAAGCGGAAAAGGCCGACAACCGTTGCGGCGGCTGTGGTGGTGGAGGAGAATGAGTCGACGATGGCGGAAGCTACTAGTACTTCTCAGGTGGGTGACGGTGGCGGTGGTGGTGGTGGGACTGCTGTTCCTAGTGTATCTTCTACTGCTGCTTCTACAACTACAACAGTATAG
>JINXUAN05566
ATGGAGGCAGCACACGGCGGCGATGCCATCCGCGTGGTGGCGATGCCTTATCCAGGGAGGGGACACATCAACCCAATGCTAAATCTCTGCAACCTCATAGCTTCTCGACAGTCCGATATTCTCATCAGCTTCGTCGTCACGGAGGAGTGGCTCGGCCTCCTCGGCTCCGAGCCCAAGCTGGATAACATCCACTTCGCCACCATCCCCAACGTCGTCCCCTCTGAGATAGGTCGCGGAGCCGACTTCCCTGGGTTCTTAGAAGCTACTCTGACCAAGCTGGAAGGCCCCTTCGAGCGGCTTCTGGATCGGCTTGAGCCGCCGAAACCGAGCGTTATTATTTATGACACTTACCTGTGTTGGGTGGTCGGAGTCGGGAATCGGAGGAATATTCCGGTGGCTTCGCTCTTTACGATGACGACGTCGGTGTTCACGGTGTTCTATCACTTCGATCTGCTCGCTCAAAACGGCCATTTCCCGGCTGACGTTTCAGAACGAGGAAAGGAGTTGATAAACTACATTCCCGGAATTCCATCGACACGAATGGCAGATCTTCCAGCAGTCTTTTACGGTGATGCCCTTAAAGTTTTGCATCGAGCCTTGGAAGCCATTTCATTGGTGCCAAAAGCACAATATCTTTTATTCACTTCCATCTACGAGCTTGAATCCCATATCATTGACACTCTTAAGGCAAATCTTGGCATCCCCATATACTCCATCGGTCCAACAATACCTTACTATAGACTCGAAGAAAGTTTCTCCCTAACTACTACTGGATACAACAACGACATCAACTATGTACAATGGCTAGATTCGCAACCCAAAGCTTCGGTCTTGTACATCTCACAAGGTAGCTTTCTCTCTGTTTCAAAAGCCCAAATGGATGAAATTATTTATGGGCTGCGTGATAGCGGTGTGAGGTTCTTGTGGGTGGCACGTGGTGAAATTTCTCGAATTAAAGAGGGATGTGGTGACAAAGGGCTGCTGGTGCCTTGGTGTGACCAGTTGAAGGTGTTGTGCCATTCTTCTGTAGGAGGGTTTTGGTCTCATTGTGGTTGGAACTCCACCAAGGAAGGTGTATTTGCTGGCCTTCCATTCCTGACTTACCCGATATTTTGGGATCAAATTCCAAACTCCAAGACAATTGTGGAAGATTGGAAGATCGGGTGGAAGGTGAGGAGAGGAATGGGTGCTGATGAACATTTGGTGACAAGAGAAGAAATTGCTGAACTCATGCAGAGGTTTATGGATCTAGAAAGCGTTGAGGGAAAGGAAATGAGGAGGAGAGCAAAAGAGCTTCAGGAGATCTGTAAAAATGCAACTTCAAAGGGCGGATCAGTTGAAACTAACATTGATGCTTTTGTTCAGGACATTTCACAATGCTGTTACCATTAA
>JINXUAN05567
ATGTCAATTTGTAGATCATTTAATAGTATGAAAACATTGTTCAAGGCTTGGAGTGGAGAATATAAATGTTCTATAAGTTTATCCTTTGATAGTTCAAGATTTCGAGTAATATATGACATAAACTTGTTTGTATTTTGTCTACTTTTGTGTGCATGTGTGTTAGAACGAGGAAAGGAGTTGATAAACTACATTCCCGGAATTCCATCGACACGAATGGCAGATCTTCCAGCAGTCTTTTACGGTGATGCCCTTAAAGTTTTGCATCGAGCCTTGGAAGCCATTTCATTGGTGCCAAAAGCACAATATCTTTTATTCACTTCCATCTACGAGCTTGAATCCCATATCATTGACACTCTTAAGGCAAATCTTGGCATCCCCATATACTCCATCGGTCCAACAATACCTTACTATAGACTCGAAGAAAGTTTCTCCCTAACTACTACTGGATACAACAACGACATCAACTATGTACAATGGCTAGATTCGCAACCCAAAGCTTCGGTCTTGTACATCTCACAAGGTAGCTTTCTCTCTGTTTCAAAAGCCCAAATGGATGAAATTATTTATGGGCTGCGTGATAGCGGTGTGAGGTTCTTGTGGGTGGCACGTGGTGAAATTTCTCGAATTAAAGAGGGATGTGGTGACAAAGGGCTGCTGGTGCCTTGGTGTGACCAGTTGAAGGTGTTGTGCCATTCTTCTGTAGGAGGGTTTTGGTCTCATTGTGGTTGGAACTCCACCAAGGAAGGTGTATTTGCTGGCCTTCCATTCCTGACTTACCCGATATTTTGGGATCAAATTCCAAACTCCAAGACAATTGTGGAAGATTGGAAGATCGGGTGGAAGGTGAGGAGAGGAATGGGTGCTGATGAACATTTGGTGACAAGAGAAGAAATTGCTGAACTCATGCAGAGGTTTATGGATCTAGAAAGCGTTGAGGGAAAGGAAATGAGGAGGAGAGCAAAAGAGCTTCAGGAGATCTGTAAAAATGCAACTTCAAAGGGCGGATCAGTTGAAACTAACATTGATGCTTTTGTTCAGGACATTTCACAATGCTGTTACCATTAA
>JINXUAN05568
ATGAGTGCGAATCCAGAAGATGGAACGAAATCCGACTCTTCGTCTTCGAGCTCAAACGAAGCACCGAAGCCTCAGATTGAGCCCCTGCGGTTGCCTTCTGTGGAGGAGATTCGGGGCCAAGACATTTGGAACAATTGCGCTGTTCGCAGTGTCGTTAGCGGATTCATGGGAGGTGGGCTGGGTTTGTTCATGGGTATGTTTTTAGGGGCATTGGAGAACCCCATAATGCAAGATCAAATGACTGGCAAGCAGCAGTTCATTTATACAGCAAAGCAGATGGGAAGTAGGAGTTGGAGTTCCTGCAAAACTTTTGCAGTTATGGGCTTGATTTTTTCAGCTGCTGAATGTGTCGTTGAGAAGGCTCGTGCAAAACATGACATCACAAATACAGTTGTTGCAGGATGTGTAACTGGAGGTGCAATATCGGCTAGGGGTGGTCCCAAAGCAGCTTGTGCTGGTTGTGCTGGCTTTGCTACATTTTCGGTTCTGATAGAGAAGTTTTTGGATAGACATGATTGA
>JINXUAN05569
ATGTCAAGCAACACGAAAGCAGGAGGAGATGGACAGGTAGTGTGCGTTACAGGAGGCAGCGGCTTCATCGGCTCCTGGCTCGTCAGCCTCCTCCTCGACCGCGGCTACACCGTTCACGCCACCGTCAAGGATCTCAAGGATGAGAAAGAAACGAAGCATCTAGAAGCCCTCGAAGGAGCAGAATCGCGTCTCCGCCTCTTTCAGATCGATCTCCTCGATTACGACTCCATCGTCGCCGCCGTCACTGGCTCCTCCGGCGTCTTCCATCTCGCTTCCCCTTGCATCATCGATCAAGTTAAAGATCCCGAGAGGGAGCTATTGGAACCGGCAATTAAGGGGACACTCAACGTGCTCACGGCGGCCAAGGAATTGGGGGTTCGGCGGGTGGTGGTGACCTCGTCTATATCGGCTATCACCCCGAGCCCTAACTGGCCGGCCGACAAGGTCAAGAACGAGGATTGCTGGACTGATGTTGAATATTGCAAGCAGAATGGATTATGGTATCCACTTTCTAAAACACTAGCTGAGAAAGCAGCTTGGGAATTTGCTAAGGAAAAAGGTTTGGATGTGGTTGTGGTGAATCCTGGAACTGTTATGGGTCCTATTATCCCCCCAGCTCTTAATGCAAGCATGTTAGTGCTTCTTCGCTTTCTTCAAGGCTGCACTGAAATATATGAGAACTTCTTTATGGGACCTGTCCATGTTAAAGATGTGGCCCTAGCACACATATTGGTCTATGAAAATACATCAGCTACTGGAAGGCACTTGTGTGTTGAAGCTATATCACATTATGGTGATTTCACAGCCATGGTCGCAGAACTTTATCCTGAATATAATGTCCCCAGGCTGCCAAAGGATACTCAACCAGGATTGCTGAGGACCAAGGATGGATCTAAGAAGCTGATGGACTTGGGTTTGCAATTCATTCCTATGGAGCAAATTATCAAGGAAACGGTTGAGAGTTTAAAGAGCAAAGGATATATTTCTTGA
>JINXUAN05570
ATGCTCTCCTTCACCATTCTCTCCTCTCTCACTCGATTCAATCGCTATTCTTCTTCTTCTCACTTCTTCACTCATCACTCTCGATTACTATCTGATTCGATCTCCACGATGACTTCTTCGCTCGTAGCTCCTTCGATTTCTGTGCAGAAGCTCGCCTTCTCCTCTCCAGATTCCTTGCGGAATTGTTCGTGTTTTTCGGGTTTCAAGCATGGAATTCGGAGCTTTAGCTTTAGCCCTAGGAATTTTGATAAATCTAGGGTTTTTATGAGCGTCTCGGTTGGATCTCGAGCGGCTGTTGATGATGCTTTGTTCTCGGATTACAAGCCCAGCTTTGCGTTTCTGTTTCCTGGTCAGGGTGCACAAGCTGTTGGAATGGGTCAGGAAGCCCAAAATGTACCTGCTGCAGCAAACTTGTACAAGAAAGCAAATGACATTCTAGGGTTTGACCTTTTGGATGTGTGCATAAGTGGACCAAAAGAAAAGCTAGATTCAACTGTTCTAAGCCAGCCAGCTATCTATGTCACGAGCCTTGCTGCGGTTGAGTTACTTCGTGCTCGTGATGGAGGTCAGCAGATAATTGATTCTGTTGATGTCACATGTGGTCTTAGCTTGGGAGAATACACTGCTCTTGCATTTGCTGGAGCTTTCAGCTTTGAGGATGGACTCAAGCTGGTCAAATTAAGGGGTGAAGCCATGCAGGAAGCTGCTGATGCTGCTAAAAGTGCCATGGTCAGTATCATTGGACTGGACTCAGATAAGGTCCAACAGTTGTGTGACGCAGCCAATGAAGAAGTTGATGAAGCTGATAAAGTTCAGATTGCAAATTTTCTATGTCCTGGGAATTATGCAGTTTCTGGAGGCGTGAAAGGAGTGGAAACAGTAGAAGCAAAGGCAAAGTCATTCAAAGCTCGAATGACGGTGCGCCTGGCTGTAGCTGGGGCTTTCCACACTAGTTTCATGGAACCAGCTGTCTCAAGATTGGAAGCTGCATTGGCAGCAACAGAAATCAGAACTCCAAGAATACCAGTTATATCCAATGTTGATGCACAACCACATGCAGATCCAGACACCATCAAGAAGATATTGGCACAACAGGTAACATCTCCCGTTCAGTGGGAGACAACAGTGAAGACGCTCCTTGCAAGAGGGGTGAAAAAGAGCTATGAATTAGGACCTGGAAAGGTTATAGCTGGCATTGTCAAGAGGGTGGACAAAAAGGCAGAAATTGAGAATATTAGTGCTTGA
>JINXUAN05571
ATGGGTTCTCATCATTACCTCCTCACTCTTTCCCTCCTCTCTTACCTACTCTTCTTCACCTCTCTCACCCCAACTTGTTCAGCCTCACTGTCTCTGGCTTCACCTCCCGATTCCCCCTCCAAGGTCTCTCTTGGACTTTACTACGAAACCCTTTGCCCCTACAGTGCCGACTTCATCATCAATTACTTGGTTCAGATCTTCGATACCGGCCTCATCTCCATCCTCGATCTCAACCTCGTTCCTTGGGGCAATGCCAGGATCCTCGCCAACAACACCTTCGATTGCCAGCATGGCCCATTGGAATGCTTGCTCAACACTGTCGAGGCCTGTGCAATCAGTGTCTGGCCTGATCTGAATAAGCACTTCCCTTTCATCTATTGTGTTGAAAGTCTGGTCTATGAGCACCAGTACACCCAGTGGGAAACATGTTTTGAAAAATTGGATTTGGACCCGACGCTCATTACTGAGTGCTATAGTAGTGGATATGGGAAAGAGCTTGAACTACAATATGCAGCAGAAACAAATACTCTTCAACCTCCCCATGAATATGTGCCTTGGGTGGTTGTTGACGGAGTACCCCTCTACGAGGATTATGAAAACTTCATAAGCTATATCTGCAAAGGTTATAAAGGCACTGCTCTGCCCCAATCTTGCGTCGACTTAGCCCTCAATACTATTCCAAAGGACAAAGCAAGCCCTAGACATCCAGTCTGCTATAGAGAAGAAGCAACAAAGTCAAAACTATCAAAGATAAGATCAGCCATTAGATCATGGATGGACAAAGTTGATGTTGCAGTATCACTGTAG
>JINXUAN05572
ATGGATTCTCGTCGGAGGAGACTCTCCTTTCTGCTACTCTTCTTCATCACTGCTGCCATATTGTTCCCCAATTTGTCTTCTGCTTCGTCGAGAGAATCTGTAAAAAATTCTGAGAAGAGCAAAGTGACGCTAGCAATCTACTACGAGTCTCTGTGTCCTTACTGTTCAAATTTCATAGTCAATGATCTGGTTGAGCTCTTCGAAAGCGGACTCATCTCCGATGTCGATCTTAAGCTCATACCTTACGGTAATGCCAGGATTGGACCCAACGACACCCTCACTTGCCAGCATGGCCCATTGGAATGCTTGCTCAACACTGTCGAGGCCTGTGCAATCAGTGTCTGGCCTGATCTGAATAAGCACTTCCCTTTCATCTATTGTGTTGAAAGTCTGGTCTATGAGCACCAGTACACCCAGTGGGAAACATGTTTTGAAAAATTGGATTTGGACCCGACGCTCATTACTGAGTGCTATAGTAGTGGATATGGGAAAGAGCTTGAACTACAATATGCAGCAGAAACAAATACTCTTCAACCTCCCCATGAATATGTGCCTTGGGTGGTTGTTGACGGAGTACCCCTCTACGAGGATTATGAAAACTTCATAAGCTATATCTGCAAAGGTTATAAAGGCACTGCTCTGCCCCAATCTTGCGTCGACTTAGCCCTCAATACTATTCCAAAGGACAAAGCAAGCCCTAGACATCCAGTCTGCTATAGAGAAGAAGCAACAAAGTCAAAACTATCAAAGATAAGATCAGCCATTAGATCATGGATGGACAAAGTTGATGTTGCAGTATCACTGTAG
>JINXUAN05573
ATGGATTCTCGTCGGAGGAGACTCTCCTTTCTGCTACTCTTCTTCATCACTGCTGCCATATTGTTCCCCAATTTGTCTTCTGCTTCGTCGAGAGAATCTGTAAAAAATTCTGAGAAGAGCAAAGTGACGCTAGCAATCTACTACGAGTCTCTGTGTCCTTACTGTTCAAATTTCATAGTCAATGATCTGGTTGAGCTCTTCGAAAGCGGACTCATCTCCGATGTCGATCTTAAGCTCATACCTTACGGTAATGCCAGGATTGGACCCAACGACACCCTCACTTGCCAGGTTCTTCTTAATTTTTATGGTTGTTTTACGATTGTTTTTTTAATTTCGAATTATACAAAATCAGCTTTTTACTTGAAAGGATCACATATGATACGAGGCTTCACTTAA
>JINXUAN05574
ATGGCCTCGAATCTGCCTCTGATCCTGGCCTTACTGTCAGTGGTAGCCATTTGGAGTTTGTTTCCGTCTAGGGTTCGAGCCATTGGGGTTAACTGGGGCACCACCGCCTCCCAACCACTGCCACCGCCCAAGGTGGTTGACCTCTTGAAATTCAACAACATCTCCAAGGTCAAGCTCTTCGATACCGATCCTCTCGTCCTCGAATCTCTCTCCGGTTCTAATATCTATGTAACTGTTGGCATTCCCAATTCCATGCTTAGAAGCTTGAATTCCTCCAAGAAGGCTGCTGATAGTTGGGTCCACGATAATCTCACCCGTTACTTCTCCAATGGAGGCAGTGGAGTTCGAATAGAGTATATTGCTGTTGGTGACGAGCCATTCCTCCAAAGTTATGGTGCACAATTCTACCCCTTTGTTGTTGGTGCTGCCATGAACATTCAAACAGCTCTTACTGGTGCTAACTTAGCAAACAAGGTCAGAGTTGTGGTTCCGTGCAGTTCTGATACTTTCGAATCTGAATCTGGCCTGCCTTCTAAAGGACACTTTAGGCCCGACATCAACAAAACCATGATCGAACTTCTCTCATTTCTTGACAAGCATCGCTCTCCTTTCTTTGCTAGCATTTTGCCTTTCTTAAATTACCGTCAAAACAAAAACATTTCCCTCAATTTTGCTCTCTTCAAAGAAACTGCACATCCTCGTAATGACAGCCACAAAACCTACCGAAACAGCTTTGACTTAAGCTATGATACCCTTGTAACCGCATTATCAACCGTCGGATTTCCCCAGATGGAGATCATCATTGGGCAGATTGGCTGGCCTACAGACGGAGCTGCCAATGCCACCTCATCAATTGCTGAGATATTCATGAAAGGCCTAACTGATCACCTTCATAGCAAATCAGGTACTCCTCTGAGACCTCGAAACCCACCAATAGAGACTTATGTATTTAGCCTTTTAGACGAGGATCGAAGAAGCATAGTGACCGGAAATTTTGAGAGACACTGGGGTGTCTTTACTTTCGATGGCCAAGCCAAGTACCGTATCGATTTTGGGAAGGGTTTTAAAGACCTTGTGAATGCACAGAATGTGGAATACCTTGCTTCAAAATGGTGCGTTGTGAACAATAACCAGGACTTGTCAAATGCCACGGCAAGTGCTCTCGAGGCATGTTCTGTTGCTGACTGTAGTGCCATGTCTCCCGGTGGTTCTTGTTTTAACATTAGTTGGCCCGGGAACATATCATACGCATTTAACAGCTACTACCAAGAACATAGTCAGACAGCGGATAGCTGTGATTTTGGGGGGTTGGGTTTGATAACCACTGTCGATCCTTCGTTCGCAAATTGCAGATTTTCAGTTGGATTACAAACTTCTCTTTCGGCATCTCTTCTCGGGTCTGTTCTCCTGCATTGGATAGTTTTGCTGACAGCAACTGTATTTTTATGTTCACTGAGTCCGATTTAG
>JINXUAN05575
CAATTCACCAAACCCACATCCAATAAACTGTTTGTCTGTTCGTGTTTGATTTGTCAAAAAACAACACAGAGTGAGAGAGAGAGAGAGAGAGAGAGTCTGAAGCGGGAAATGGCCATTCCCATATTCAGGTCTACTTCCATTTCAGAGTCTCACAAATTGTTGAATTCGTTGGGGGCTCCGAACAGTTCAATCTCGAAGAAAAGGAATTTGATTTCCCGTTGTGCTCCGTCGGAATTGAATCTTCCTCGGTCAGAGGTATCATTTTGTATTGGAACTCACCTCATTCCACACCCTAACAAGGTTGAAAAAGGTGGGGAGGATGCATTCTTCGTGAGCAGCTATAATGGGGGAATTATTGCTGTTGCCGATGGTGTCTCTGGGTGGGCGGAGCAGAATGTGGACCCTTCATTGTTCTCTCGGGAACTAATGGCTAAAGCTTCAGATTTAGTTGGGGATGAAGAGGTTAACTATGATCCTCAAATTCTTTTGAAGAAAGCACATGCTGCGACATCTTCCATAGGTTCAGCTACTGTAATTGTTGCCATGCTAGAGAGGAATGGTTCTCTGAAGATTGCCAATGTTGGAGATTGTGGACTGCGGGTTATTCGTAAAGGTCAAATAATCTTTTCCACGTCTCCACAAGAACATTATTTTGATTGCCCGTACCAGTTGAGCTCAGAGGTGGTTGGTCAAACGTACCTAGATGCCACGGTTACCAGCGTGCGGTTAATGGAGGGAGACACCATTGTGATGGGCTCTGATGGCCTTTTTGACAACGTTTTCAACCATGAAATCATTTCTACGATGGCCCAATACAGTGATGTTGCTGAGGCTGGCATTAGCTAA
>JINXUAN05576
ATGCAATCGATGGCTTCGATGTCTCTAAACTCATTGCCCATTCAGCCCCCATCGCATCCTCGCAAACTCACTGACCCTTCTTCTTCTTCTTCTTCTTCTTTGGCTCCTCACATCGGCGGTGCCTTAAAGCCCATACTAGTCTGTGGAAACCCTCCCACCTTCGTCTCCGCCCCTGGCCGCCGTATTGTTGCCGTTGGGGATCTGCATGGGGATCTAGCCAAGGCAAGATGTGCACTTGAGATGGCTGGTGTCCTGAGTTCTGATGGACGAGATTTGTGGACTGGTGGAGAGACGGTATTGATTCAGCTTGGAGATGTATTTGATCGAGGTGAAGATGAAATAGCTATCTTATCCTTGTTGCGTTCATTGAATATTCAGGCAAAAGCTAATGGTGGAGCTGTTTTCCAGGTCAATGGAAACCATGAGACCATGAATGTAGAGGGGGATTTTAGATATGTTGATTCTGGGGGATTTGATGAGTGTCTGGACTTCTTGGAGTACTTAAATGACTGTGAACATAATTGGGAAGAAGCTTTTGTTGGTTGGGTTGGTGTGTCTGAGAGGATGAAAGATCAGAAAATGTCCCAAAATCGTTGGGGGCCTTGGAATCTAGTGAAGCGGCAACAGGGGGTGATTGCCAGATCTACTCTGCTAAGACCTGGGGGTCCGCTGGCATGTGAGTTGGCACGACATGCTGTTGTTCTTAAAGTTGATGATTGGGTCTTCTGTCATGGTGGCCTTCTTCCTCATCATGTTGCCTATGGTATAGAGAGGATGAATAGGGAAGTATCTAATTGGATGGGTGGCCTCACTGAGAGAGACGGTAGTCCACAAATCCCTTTTATAGCCACTAGGGGCTATGATAGTGTTGTTTGGAATCGTTTGTACTCAAGAGACATATCTGATCTAAATGGACATCAGATTAATCAGATTCAATCCATTCTTGAGGAGACAGTGCAAGCATTAGGTGCTAAGGCAATGGTGGTGGGGCATACTCCTCAAACTACAGGAGTCAATTGTACATACAATTGTAGCGTGTGGCGCATTGATGTCGGCATGTCTAGTGGGGTTCTTAATTCACAACCAGAGGTTCTAGAAATAAGAGACACGAAAGCAAGGGTGATAAGAAGCCAAAGGGACACTTGTAGTGAACTTCAGGTGGTTGATTACGCATAG
>JINXUAN05577
GGGGGAGGGGGAGGGGGGAGGAAGGACTGGAGGGGGCCTAAAAAATGGAGGAAGAAGACGGAGGAAGAAGAGGTGGCGATCGGCTACAGAGGCGGAGGCGCGGCGACGAGCAGAGGCGGCGATCGGCGACGGAGGCGGAGGCGCGGCGACGAGCAGAGGCGGCGATCGGCGACGGAGGCGCGGCTACGCGATCGGCGACCGGCGACCTGTCTTCCCTCTCTCTCTTTCTCTCTTCTCTTTCTCTCCCTCTCCCTCTCTGTCTCTGCGAAGAAGAAGAAGAAGAAGAAAATGGCGGAAGGGAAGAAAAGAAAAAAAAAAAAAAAAAAATCAAATCAAATCAATGTTTGTAAATCTAGCATTTTATTGTTTATTTCTCTTGTCTCTTTCATCTATCAATCACCTCCACATGCAACCATGCTTATGACTCTTAATAGTTTCACATATGATTGGGCCACATGTGTACGTTCCATTAGAGAAGATGTAATGTCCTAA
>JINXUAN05578
ATGGCTGCAGCACTGGAATGCTGGTCGAGCCGCGCGAGCACCGACGAGGACATGGTCGAGCAAGTCTTGATGCGAACCCAAGACCGATCGGAAGGCCTGCCGGAGAACTCATCGTCGTCCTCCTCCTCCTCATCTTCCTCCGCCACATCCGCCGCTATCGCCGGCGTCAAGGAGTCGTCGGCGATGCAAAAGCGGTTTCAGAGGCTGAGCCGCAACGTTTCCGAGGCCATCGCCTCGCTCAAGAACTCACTCAATCTCGACTCGGCTCGTGACTCGCCTCCGCCGCCGCAGTCTCGGATAGAGAGCTGCCGGAAAGTCGTCTGGGGCAGCGTTGTGAGGAACTTGACTCAACTCTATCCCGGTAGTCAGCTTCCAGAGAAGCTCGTCTCCAACATCCGCAAACACTACGATTCATTACCACTCAGCTATGCACAGGCTGGATTTGATATGAAAGATGTGTTTATGCATATCAAATTGATAGAGCAAGCTTCCGTGGATGATCAGCCGGCGATTTTGATTCAAGAGGTTTCTGATGATGAAGTTCAAGGCTCTGTTTTTAAGCTTACATTTGCTTGTAACTCTGCAATTTCTTGGGCAGCCATGTCCGGTGCCCTGGATAGCGCTTCGATTTGTTGCAAGAAGATACAGATTTTTGAGAAAAAGGGTTTCACGCTAGGAATTGTTTTGCTTCTAGTTCAACCTGGGCAAGAGAAATTGTTCAAAACCCTGATCGAAAATGCTCTGAAATCGTCTTTGAAGAAGCCAAAATCTACAACAATGAAGCTTGCATTTGGTTTATGTGGGTGTCAAGAAGAGAATACTAGAGGGAGAGAGCTTGGAGAGATGGATGAGGATTGCAGCGAACCCAATTACAGGAATGGGATCGAGAATTCGAGTGTGAAGATTCAGCTTGAGATGCCTTTACCTACTTCATCTTTTGTTGTTTCTGTTGATGAATGGCAGACGGTTCAATCGGGTGGGGCCGAGATCGGGAATTGGTTGCTCAACTCTGATAGTCTTGAGTTTATTGATCAGATCGGACACAATACATTCAAGGGAGTTTATAAGGGCAAGAGGGTCGGAATTGAGAAGCTCAAGGGGTGTGATAAGGGAAATTCGTATGAATTTGAGCTCCGAAAAGATTTGCTGGAGTTGATGACTTGTGGACATAAGAATATTTTGCAGTTTTATGGTGTTTGCGTAGATGAAGTTCATGGATTATGCGTCGTGACTAAGTACATGGAAGGTGGGTCAGTTCATGATATTATGCTGAAGAACAAGAAACTACAGACTAAGGAAATTATAAGGATTGCTGCGGATGTGGCAGAAGGGATGAAGTTCATGAACGACCATGGTGTTGCATACAAAGATCTGAACACACAGAGGATCTTGTTGGATCGTCACGGGAATGCTTGTTTGGGAGACATGGGTATAGTCACTGCTTGTAAGAGTGTTGGGGATGCAATGGAGTATGAAACTGATGGTTACCGGTGGCTGGCTCCTGAGATTATTGCAGGTGACCCAGAAAGTGTTACAGAATCATGGATGAGTAACGTCTATAGTTTTGGGATGGTAATCTGGGAGATGGTGACTGGTGAGGCAGCCTATTCTGCATATTCACCCGTACAGGCAGCTGTAGGGATAGCTGCTTGCGGGCTTAGGCCTGAAATCCCCAAGGACTGTCCACAAATCCTCAGAACTTTGATGATGAAGTGCTGGAACAATTGCCCTTCGAAGCGTCCCCAATTCTCTGAAATTCTGTCGATGTTGCTGCGGCCCAACAACAGCAACAACAACAGCAGTAAGTAA
>JINXUAN05579
ATGGCGTCCTCCAGCGGGATGCAAAGCGCTGTCGAAGACGAAGATCAAGAAGAGCAGTTTGAACGATTTGATGATTTCACTCTTGCCTCTTCATGGGAAAGGTTTATATCTGAAGTAGAAGCAGTTTGTCGACAATGGTTGGCTGATGGTCCAAAAAATTTGTTGGAAAAAGGTGCTGTTCGTTTGGATTCTTCAATGAGCTTATATCTAGTGAAGTTTGAGTTGAAGTATGCTACAAAGAGCTATTGCATGGAGTACTACTTTGAAACCAACAATGATGGAAAAGTTGCAGATTGGAGTTGCACTTTGCATGATATGCAGTTGTCTTTTGGGGTGAAGGAATTTCTGATGATTGCACCTCAGAGTGCCAGTGGTGTGGTGCTTGAAGCACCTGAGGCTAGCAAGCTTTTAAGTGCAGTTGCCATTGCATTGTCAAATTGTTCCAGTTTGTGGCCAGCATTTGTTCCAGTGCATGATCCTTCTCGGAAAGCATACATTGGTATCCAGAATATGGGAACAATTTTTACTAGAAGATTTGAGGCAGATCGTATTGGTAGCCAGGTTCCAGTGAAGCTCATGCATTTGGAAGGGTTACATGAATTATTTGTTTCAAAGTTTGTCTTCTCCACATTGGACCTTTCAATGCATCTTTTCAAAGTCCATTTTAGAATGAAGCTGACCTACAAAACTCTTCCCTATGATGACGATGAAGTACAAGAAATTGATGTTGAAAGTACCGAGTCTGGTGAAAATCCTAGAGGTGACATCCGCAACAAAACACAATGGGATGACGATTGTCCTTGGAGTGAGTGGTATTCCGCAGAGGACCCTGTCAAAGGATTTGACTTGATTACCATTTGGTCAGAGAAGACAGTTGAAAGTTCTCTAGAAATGGCTGAACTGGAGAATGCTTCACCCCATGAAGCTGAGAAGTGGTCCATATTTCCAAACTTGTCTCCAAATTTCACGGATGGGTCCGTTGGAAACACAATTGCATTTGCTTCACAATTGCATCTTTTGGTGAATGCGCTGGATATGTCTTTTGAGGCTCAATTTATGGAAGATTTTGTGTCAGTTGAAAACTCAGGATCTGATAATTTGAAGTCTTCAGCAGTCATACCTCCGCCAACTGTTCTTGATCGTGTGCTTAAAGATCTCTTTCATGAGGGAGTGCAGCTCCTTGATTTCACTGAGGGTGAGCATAAGAATTCTCGAGCTATTAAAGGCGCACCACTTGACTCACTTTTTGCGCAGTTTTGCTTACACTCACTTTGGTTTGGCAACTGCAACATACGTGCTATTGCTGTGCTCTGGATAGAATTTGTTAGAGAAGTTCGTTGGTGTTGGGAAGAGTCACAACCTTTACCTCGGATGCCAACCACTGGTGTGATTGACTTGTCAACTTGTTTGGTCAACCAGAAACTACACATGCTTGCAATATGCATTGAGAAGAATCGTCAACTAACTCAAAAGTTTCAAGATGGTGAAAACGAAGATCATGTTTCTGCTCAAGTTGAGGAAGCTGGTCAGGTCAATGGAGACTTATCTCATACGAGAATGCCTAGTGAGGATTTTGTTGGGAAACGAGACAGTGGCTCAATGTCAGATGATTCATGTCATCCTGAAACTTCTGTATCGAGGATTAATTCTGAGGCCCAGGATGTTGTGACATCTTCTGATTTAAGGCCTTCAGATTGTATCAGGAAGGGATCAGCTGGTGTTGTGGGTATGATGCTTCTAAAATCAGACCAGAACTTGCATGTTCCATTTACGCAGGATGCACCACTTATGACAGAAGACATGCATGAAGAACGACTCAATGCTGTAGAAGCCTTGGGTTCTTCATTTAACTTCTCTGCTCAGTTGGAGAGAGATATATTATCTTCAGACATGTCAGCATTCAAAGCAGCAAATCCTGCTGCTGTATTTGAAGATTTTATCCGCTGGCATTCGCCTAGAGATTGGGAGAATGATGACTTTGAAGAGAGTGGAGAAGTGTCTACAAATGATGCAATGGAAGCGTTAAAAAACAATTGGCCTCCTCGAGGACGACTTTCAGAGAGAATGTCTGAGCATGGGAATTTGTGGCGAAAAATTTGGAATGATGCACCTGCTTTGCCAGCTTCTGAGCAGAAGCCACTTTTGGATCCTAATCGAGAAGGAGAAAAGGTTCTTCATTATTTGGAAACATTGCGACCGCATCTACTGCTGGAACAAATGGTTTGTACTGCCTTCAGAGCTTCAGCTGACACTCTAAACCAGGCAACCTTTGGTGGCTTAAAGCAGATGGTCACCAAAATGGGTCAACTTTATCTTACAATGGCTTCTACACTGAAGCATTTGCAAGCAAATCGTCTCTCTGTCGACAGTGAGATTACTGAAGACGTGAAACGGCTTTGTGTTGTTTTTGAACATGTTGAGAAGTTGCTAACTGTTGCAGCTTCTCTTCATCGTAAGTTTTTGCAAGCACCACGCTTGTCAGAAGTAATTTTCAGTGACTACTACGATTTTTACCTACCTACAATGGGGACAGGCGCTGTGGCAGGCAATCGTGATATGTTTGATAAGAAGCAACACGTGAGGATACACGAGAGAGAGGTGGTTGCGAATATGTTCACTCCGCCCACTGCCAACCAGTCATGGAGGAAAGTTTTAAGCATGGGCAATCTTCTGAACGGCCACGAACCAGTTGTAAGGGAGATCATATTTTCCGTGCGTGATAGAGTGAGAGGCAGTTACTATGCAGCCTCTACCCCAAGAAATTATCAAAAAGAAATAGAAACAAACCGAATGTATATTTGTGGAACCTCAAATGATCTCCGAGTAGCACTTTCTGTTGCCTCTTGTGATTAA
>JINXUAN05580
ATGCCTGAATTTGGACCGTCTGCGTACAACGGCGACACGGTTGGTGATGGTAGAACTGATTGCTGCTGTAGGGATTCTGGATCTGACAGATGTGTTAGACAACATATCAAAGAAGCCAGAGAAAAACTTTGGAGAATACTTGGCCCAGAGAGATTTTTGGAGCTGGGATTCTGTGATATGGGAGAGGTAGTGGCAGGAAGATGGAGTCTAGAGGAAGAACACTTATTTCAAGAGGTGGTTTTTTCAAATCCCGCATCATTGGGTAAGAACTTTTGGGATCATCTTTCAATGGTTTTCCCTAACCGGACCAAAAAGGACATCGTCAGCTATTACTTTAATGTCTTTGTGCTGAGAAGGCGGGCCGAGCAGAACATCTGTTATCCAATGAATATCGACAGTGATTCTGATGAGTGGCAGCGGAGTGAAGGTATGTTTAGAAAACTCCAGCGGGCAGTGAAGGCAAGGTTGCCGGCCGACTGCCCGCCGGTGAGAAAGAAATATAGGCCTAAATCTTATGGCTCTGATACCATGTAA
>JINXUAN05581
AATGGAGAACGAAGACTCAATGCCCAAGATTGGAGCTTGATCAGGGAAATTAAGGCCCATGTTCAAAATTTGCCAAACTTGGCTATCCCACCAGAAGGATGTGTCATCATCCTTGAAACAAATGGTTGCATGGAAGGATGGGGAGGAATATGCAAATGGAAGAAGGCATTAAAAGATCCTCGTTCAACTGAGCGAATTTGTGCCTATGCAAGTGGCAAGTTCAATCCAATCAAATCCACCATAGATGCTGAGATATATGCCTGCATACATTCCCTTGAAGCATTCAAGATATATTATCTTGATAAATCCCATCTAACGTTAAGGACTGATTGCCAGGCCATAATCAGTTACTTCAACAAGACAGTGGAGCATAAACCATCACGATCGCGATGGATAGCATTTACAGATTATATAACTGGTCTAGGCATAGAAGTATCTTTAGAACATATCAATGGTTCTGATAATACTTTAGCTGATGCTTTGTCTCGAATTGTTTACTCATTATGCTCAATTACAGAATGGCCAACAGAGGAGGTACAGGAAGATATGGAGGTTCTAGCCGGCCTGCACCAAATCGAAGAACTTATCCAGCTTTGCAGAGAGAAGAACGAATCATCCTGTCAGAAACAGAACCATCAAATCGCTGGATTGATCCAAGCATACATCCCTGTGCTGCTCAGTATCAGTCACTCCTCCAACAACTTGAAGATCGTCTCACCTATGATCATGGAATCTCTGGAGACGAATTTGCAGAAATCCAAGCTTCCTTATCCAATGAGGAAGATGATGCCATACAGCAAGCTAGAACAGCCCTGCAACAGCTTGTCAAAATTCAACAGCTTAAACTGGAAGCCGTCGCAAGAGCCGCTACTAATGACAACCAATACGGTGACAAACTGCCAGAAGTCCATCAACAAACCTGTGAGCTCAAGGAAATAG
>JINXUAN05582
ATGCTCAATTATAGAATGGCCAACAGAGGAGGTACCGGAAGATATGGAGGTTCTAGCCGGCCTGCACCAAATCGAAGAACTTATCCAGCTTTGCAGAGAGAAGAACGAATCATCCTGTCAGAAACAGAACCATCAAATCGCTGGATTGATCCAAGCATACATCCCTGTGCTGCTCAGTATCAGTCACTCCTCCAACAACTTGAAGATCGTCTCACCTATGATCATGGAATCTCTGGAGACGAATTTGCAGAAATCCAAGCTTCCTTATCCAATGAGGAAGATGATGCCATACAGCAAGCTAGAACAGCCCTGCAACAGCTTGTCAAAATTCAACAGCTTAAACTGGAAGCCGTCGCAAGAGCCGCTACTAATGACAACCAATACGGTGACAAACTGCCAGAAGTCCATCAACAAACCTGTGAGCTCAAGGAAATAGATAATGAGCTATTTGATGTCGTCATGCTAATGCGCCTCTTTCGCTACTGA
>JINXUAN05583
ATGCAGATTACATTGGTAATGGCTCAACTACTGATAGAAACATTGATGTTGGTAGCCATGGCTTGGTTGAATAAGACATCAACTTTAGAAGGCCAAACAAAACCTATGCATCGCATAATACTCAAAGAAGGCCTTCTGGCCAAAAGGGATATCCATGACAGTGAATTCAGTTCTATTTTATATTTATATCAGGTCTATATGTTGCTTGAACAATTTTATTATGTTTCCCAAGGTTTCATGAGTAAGAGGTATTTTGGTGAACTTCTAAATCGCTGGACATGGGCTATAGCAATAACCCATAGGTTGTTTAAAAGGTCAAGTTATGATATATGA
>JINXUAN05584
GCACTAGGCTGTGAGTTTTTAAAAAATTTAGCTCTGATGGGAGTTTCTTGCAACAGCCAAGCGAAGCTAACAGTTACAGATGATGATGTCATTGAGAAGAGTAACCTCACTAGGCAGTTTCTTTTTCGTGATTGGAACATTGGCCAGGCAAAATCTACTGTTGCTGCCTCTGTTGCTGCAACTATAAATTCTCATCTCTGTATAGAAGCTTTGCAGAACCGTGTGGGCCCTGAGACAGAGAATGTCTTTGATGATTCCTTCTGGGAGAATCTAAGTGTTGTTATTAATGCCTTGGACAATGTCAATACTAGGCTTTATGTTGATCAAAGATGCTTATATTTCCAGAAGCCACTTCTCGAGTCAGGAACCCTAGGTGCAAAGTGTAATACTCAGATGGTCATTACTCACCTGACGGAAAACTATGGTGCATCGAGAGATCCACCAGAGAAACAAGCACCCATGTGTACAGTTCACTCGTTC
>JINXUAN05585
ATGTGTACAGTTCACTCGTTCCTTCAACACATTGATCACTGCTTGACGTGGGCTCGATCAGAGTTTGAGGGCTTGCTTGAGAAAACACCAGCTGAAGTGAATGCTTTTCTTTCAAATCCAAGTGAGTATGCATCTGCAATGAGGAATGCTGGTGATGCACAGGCCAGGGATAATCTGGAACGTGTTCTGGAGTGCCTTGACAGAGAAAGATGTGAAACTTTCCAAGACTGCATAACTTGGGCTCGTCTAAAGTTTGAAGATTACTTTGCTAACCGTGTGAAACAGTTGATTTTTACTTTCCCTGAGGATGCCGCAACCAGTACCGGGGCTCCATTTTGGTCAGCCCCTAAGCGCTTCCCCCAACCACTGCAACTCTCTACTGCTGATCCCAGCCACCTCCATTTCATTTTGGCAGCATCAATACTACGGGCAGAGACATTTGGCATTCCAATTCCTGATTGGGCCAAGACCCCTAGGAAGTTAGCTGAAGCTATGGATAGAGTGATGGTTCCTGATTTTGAACCTAAGAAAGACGTGAAAATTGTGACTGACGAGAAGGCTACCAGCCTCTCCACTGCATCTATAGATGATGCGGCAGTCATCAATGAACTCCTCATGAAGCTAGAACAGTGCCGGACGAATCTGCAACCTGGGTTCAGGATGAAACCAATTCAGTTTGAGAAGGATGACGACACAAATTACCATATGGACATGATAGCGGGGCTTGCTAACATGAGGGCAAGAAATTACAGTATTCCTGAAGTTGACAAGCTGAAAGCCAAATTCATCGCGGGAAGGATTATCCCTGCAATTGCAACCTCCACAGCAATGGCCACTGGTCTCGTCTGCCTGGAGCTGTATAAAGTTCTAGATGGAGGACACAAACTGGAGGACTATCGGAACACGTTTGCCAACCTAGCTCTCCCTCTGTTCTCCATTGCTGAGCCGGTCCCACCTAAAGTTGTAAAGCACCGGGACATGAGCTGGACTGTTTGGGACAGGTGGATTATAAAAGACAATCCAACTTTGAGGGGGCTTCTCCAATGGCTTTCGGAGAGGGGGCTGAATGCATATAGTATTTCGTGTGGAAATTGCTTGCTCTACAATAGCATGTTCCCTCGGCACAAAGAGCGGATGGACAAGAAGTTGGTGGATTTGTCTAGGGACGTGGCGAAGGTGGAACTTCTGCCTTACCGTCGCCACTTGGATGTTGTGGTGGCATGCGAGGATGACGAAGATAATGATATTGACATCCCTCAAATATCAATTTACTATCGGTAG
>JINXUAN05586
ATGCTTCCTAGAAAGAGACCTGAGGTGTTTGTAGAAGACGACGACACTAGTGAAACACAGAGCTTCATCAAGAAGCATCGAATCGGTAGCTTGACCTCCGCCACCGCAGCGACGGCGAACGACGGAGACGATAGCGGCGACGTGAAAAGCAACGCCGGCTTCATAGGGAACATCAACAGCAGTAATCACAGCAGCGGGGGCGGTAGCGTCTTGCCGGAGATGGCTTTGGGAGATGGAAATCCGCCGGATATCGACGAGGATCTTCACAGCCGACAGCTCGCTGTGTACGGACGCGAGACTATGCGGCGGCTTTTCGCCTCTAACATCCTTGTCTCGGGGATGCAAGGCCTTGGCGCCGAAATCGTGAAGAACCTTGTACTTGCTGGTGTCAAGTCTGTGACGTTGCATGATGAAGGGGCAGTGGAGTTGTGGGATTTGTCCAGCAATTTCATTTTTTCAGAGAATGATGTTGGTAAGAACAGGGCACTTGCATCTGTTCAGAAGTTGCAAGAGCTCAACAATGCTGTGGTCATTTCTACCTTAACCACAAAGTTGACGAAAGAACAACTTTCTAATTTCCAGGCTGTGGTTTTTACTGATGTTAATCAAGAGCAAGCCATTGAGTTCAATGATTACTGCCATAATCATGGGCCTCCTATTGCATTCATAAAGGCTGAAGTTAGACGCCTTTTTGGAAGTGTGTTTTGTGATTTTGGACCAGAGTTTACAGTTTTTGATGTTGATGGCGAGGAACCACACACGGGTATTCTTGCATCCATCAGTAATGATAGCCCTACACTTGTGTCATGTGTTGATGATGAAAGGCTTGAATTTCAGGATGGGGATCTTGTTGTCTTCTCGGAAATTAGGGGAATGACAGAACTCAATGATGGAAAGCCAAGAAAGATCAAAAGTGCAAGGCCATACTCATTCATTCTTGAAGAGGATACTACAAATTTTGGTTCTTATGAGAAAGGTGGTATTGTCACACAGGTGAAGCAGCCCAAGGTGTTGAACTTTAAGCCATTGAGAGAAGCACTCAAGGATCCTGGTGATTTTCTTCTGAGTGACTTCTCCAAGTTTGACCGCCCACCTCTACTGCACTTGGCATTCCAAGCACTGGACAAGTTCATTTCTGAATTGGGATGCTTTCCTGTTGCTGGCTCAGAAGGAGATGCTCAGAAGCTGATATCTATAGTCAGTGACATCAATGAGGGTTCTGGAGATGGGAAACTGAATGATATTAACCCAAAACTTTTGCTGTACTTTGCCTTTGCTGCCCGGGCAGTTCTGAATCTCATGGCTGCCATGTTTGGTGGTATCGTTGGACAGGAGGTTGTAAAGGCGTGCTCTGGACAGTTTCACCCAATTTTCCAGTTCTTCTACTTTGACTCAGTTGAATCACTACCCACAGAGCCTATAGAACCCAGTGATTTTATACCATTGAATTTTCGTTATGACGCACAGATTTCAGTTTTTGGGTCAAAACTCCAGAAGAAACTGGAAGATGCTCAGGTGTTTGTTGTAGGATCCGGTGCACTAGGCTGTGAGTTTTTAAAAAATTTAGCTCTGATGGGAGTTTCTTGCAACAGCCAAGCGAAGCTAACAGTTACAGATGATGATGTCATTGAGAAGAGTAACCTCACTAGGCAGTTTCTTTTT
>JINXUAN05587
GCCATTCAAAAACAACATTTGGTCCTAGAGCGCATCCACCGGCTTAGGCAGAAAGCCAACGACACTGCCAGCCATGTTGAAAGCCTCCAAGCCGAGCTCGGCCGGGCTAAAGCTTCTCTCGAAATGGCCAACCATGACAATAATAGACTGCTCGGTCAGCTGGGCGCAGCCGAGAAAAAACAAAGTGAGCTTCAGGCCGAGGTTGACGCTTTGAAGAAGGCGAAGAAGAAGGCTTGCCGGGCTGCCAACAAGGCCGGGTTCAACGAGGCCGAGGAGAGCTATAAGAAGCAGGTGTTTGCAACACAAGACATCTACTTCAAGGCCGGTTGGAAGTCTGCCTGTGAACACCTCGGCCAGGGCTCTGACACCGACGTTTTTGCCAATCCTCCCAAAGCTTCACTACCGGTCTACCTCGTGTCATATGCAAATGATGTATTTACTGCGCTTCAAGCGGAGGCCGAGGAAGGACTTGAAGATGGAGAGGATGACACAGATTCTGAGGAGGAA
>JINXUAN05588
ATGGCAGTGCTGTCGGATGTGGAGGCCAATCAGTATACTTTGAAGGCATGTGTGGAAAGCATGACGGCGGTCACAAATTTGTCGAACCGGCTGCAGAGTAGGACAAATGAGGTGCAGCAGTTAAACGCCCAACTGGCTCTGCTCCAGCGCATGTATAAGGATGCGCGAGCAGAGATAAGTGTGCTAAAGGCGGAAAACAAAGAGCTGAAGCGGAAGGCCACCGTGATGTTCCGATTTGGAGGTCCGCCATACGCTGCAGTGGAGGAGCAGGGAGGTGTGAACGTGCTCGGCGGCGTGGGAAACACGGAGGCAGCACCGTCAAGGACTGTCCAGGACGGAGGCAAAAAGAAG
>JINXUAN05589
ATGAATTACTTGAACATTCTCTATATCTTCTCCTGGTCATCTGAAATTCAATTTGATTGGCTTAAGATAATAGACAGGAATGAGGAAACTTTTTTGGTTTCTTTGCATATATTCACTATGCAATTTGATGATCCTGGTAGCCAATGCTTCCAGTTTCAATCAAGATTTAATGCTTCCAGGCTGGGAAATATGACGTCATCTGAAAATTACAATATGGACGTTTCTCTTACATCTTCTATTTTGTATGGTAATATATATATATATATTTTGATTCAAATGAAAGTTAAGATAAACAATGCCCACATTAATGTGTGTTCGGAAGGGGAAATACACAATAATGTCGGCTACTAG
>JINXUAN05590
ATGGACGAGGTGATTACAGCAGCCGATGTGACGTCGTCGTCGCCGCCGTCGTCTCCAGCTGCACTCCTTCCTCCCAACCTCCCTCTGCTCTCTGCATTCCTCGCTTTCGCTATCGCCCAATTCCTCAAGGTCTTCACGACTTGGTATACAGAAAAGAAATGGGATTCTAAAAGGATGATTGGTTCTGGTGGAATGCCGTCATCACATTCTGCCACTGTGATGGCTTTAGCAGTAGCTATAGGTCTGCAAGAAGGAACAGGAGGACCAACTTTTGCCATTGCAATTCTCTCGGCTGAACCACATGGGGGGCACTCACTCTTCTCTCTCTAA
>JINXUAN05591
ATGGCGGTGTGCGCCACCGACACGGCTCGAGAGCTTTCGTGCCGAGACAGCCGAGCCGCAGCGAACCTCAAGCTCGTCTCGATGTTTGTGATCTTCGTCACGAGCGTCGTCGGAATATCGTCTCCGGTGATGCTCGCGCGCTTGTTCCAAGGTAAGCCGGTCTACGACAAGGCCATTCTCATAATCAAGTGCTTCGCGGCCGGCGTGATTCTCTCTACATCGCTCGTCCACGTCCTCCCCGACGCCTTCGACGCTCTCGCCGACTGCCACGTGGCGTCGCGACACCCCTGGAAGGACTTCCCCTTCTCCGGCCTCATCACGTTGATCGGAGTACTCACCGCACTTCTGGTAGACCTAACCGCAACGTCGCACGTCGATAGCCACGGAGGAAAGGCGAGTAGTAATTACACGGCGATCGGGACGAGCGAGGAATTGGCGGCGGCGAGGAAGAAATCGGCGGAGAGTGGAGTGGAAATGGGGGTGTTTGGTGAGAGGGAATCGGAAGAGATGGTGAGGATGAAGCAGAGATTGGTGTCGCAGGTGCTGGAGATTGGGATAATATTTCATTCGGTGATCATAGGGGTGACGATGGGGATGTCTCAGAATCAGTGCACGATCAGACCGCTTGTTGCTGCACTCGCGTTTCACCAGATCTTTGAAGGGATGGGCCTTGGAGGCTGTATTGCTCAGGCAGGTTTCAGCTTTGGAACAACAGCGTACATGTGCTTCATGTTTTCGGTGACAACACCACTGGGAATAGTGTTGGGTATGATCATTTTCTGGTTCACTGGTTACGACGACAGTAGCCCCAATGCCTTGATTCTGGAAGGTCTGTTGGGTTCCCTATCCTCTGGTATCCTTATTTACATGGGTCTAGTCGACCTCATAGCTCTCGACTTCTTCCACAACAAGTTGATGAGTTCCGAGTCATGGTTAAAGAAGGCCTCTTTCATTGCCCTCACACTTGGCTCTACCTCCATGTCTATCCTTGCCCTTTGGGCTTAA
>JINXUAN05592
CCCATGTCTTCCCAAGTAATCTTCCAACCCCTTCATAATTTTCACTCCACAGACTTCAACTACAGCCTCCAATCCCACAACCTAGGTCTCCTTCTCATTGTCATCGTCTTCGCTGTCATCCTCCTCATCACCTGCTTATACTTCTACTACCATTTTGTCTGTCGCTACGGCCATCTTTTACTTCCAATCACCACCAACAACAACAACAACGACGACTTCAGCTCTGCGCCGCCACCACATGTACCGGCTGAGTTGCTTGGACTCGACTCCACCACCATCGACAAGTTACACACTTTTGTGCACCGGTCAATGCCCTCTTCCAACAAGGAAGAAGAAACTGAGTGCTCGATATGTTTGGGATTGTTTGAAGATGAAGATATTATTAAGGTGTTGCCTAAATGTCAGCATGCTTATCATACTCACTGTGTTGATAAATGGCTTAGGACTCGGTCAAGTTGTCCTCTCTGCAGAGTGACTCTCCAA
>JINXUAN05593
CTTTTGACTTTCTTTTTACAGGCATGTGAAAGTGCACTTGCATGCTTTGAAATTAATGGTATGGTTGACCCTCAGACAGATGATTTCTTCAAAAATGTTGAAGTTATTGGCAAAATTAAGAGACTCAAGGATGTTGCTGTGGTGTCATCTGCTTCACGGTCTGTTCAGGCGCAGACAGCAGAGTACTTGAAAAAGAAAGCAGTGGAGACGAGAAAGCCACATTTTTTGGATTATAAAGAAGCACAAAGTTCAGCAAGCACTCTGTTTAGAGATGGAATTAAGAAACGTAATGTACGAAAGCTGCGAGATCACCAGAGTATGAATCAGATTATTAGTGAACCAGATTCCAATCTATCATGA
>JINXUAN05594
ATGGGACATAGCTCTCTCCTAAGAAGTCCTAAGAAGGAAGAAGAAGATGTGCCAACCACCATGGTTCCCAAATTCTCGGGAATCGTTGACGACAAGGAGACTGGTATCATGGAGGAGTTGGAGGGCATTTTGAGCATCGAAGACGATGAAGTTTTACCAGAGAATGGTACTAAGAACATGTGCGGTGGACTCAATTGGGATTTCATGGATTGGGAAGGATTTTCAGTAGCAGGAGAAGAAGAAGAAAGTGATCAGACCGTAGCGCAAACGAGCATATATTTCGAAGAAGAGAGCCACAGCCGCTACAACTATTGTACTGTGAAGAGAGAAAGCTACGGATTTTGGGATGATGATAGTCATGATGACGAGAAGAGGAGGATGTCATTGAAGTTGAACTTGAATTATCAAGAGGTCTTGGATGCCTGGTCCGATCGTCGGTCTCTTTGGGCTGATGATTTTTCTCTCTCAATGGCGAATAATGGCTATATGGGAGAGGTGCCAGTAATGGAGGAGGAGAGGGCAAGAAGGGAAGCAAGAGTACTAAGATACAAGGAAAAACGTCAGACTAGATTGTTCTCTAAGAAGATAAGATATCAAGTTCGCAAACTCAACGCTGATCAAAGACCCAGGCTCAAGGTAAAAACCACCTTATCCTCTCTCTCTGTGTTCTGTTTTTGGGTTGATTGA
>JINXUAN05595
ATGTGGCTGCAGCGGTCAAAATCCAAGGTTCACGTTCGCACCACACCACCAAACTTCTCTTGCTCCTCCTTCAAAGACATCCAACACCTCTGCTCTGACGATTTCAACAACTCCTCACAATTACACGCCTCCAATTCACCCCGAGCTTCCATCTTCCACCGCGTCCGCATCGCCAACTCAGTCCTCCGCGCCTGGTCAACTCGTCCCCCCAATGCCTCACCCTCCTCCCCACCTCAACAACCCTCTCCCCTCCAATCTCAGCCTCCGATTCTCCTCCCCGGGGACCAGAATCGCATAGTCGTCTACTTCACGAGCCTCCGCGTGGTCCGCTCCACCTTCGAGGACTGCCGGACCGTCCGATCGATTCTCCGCGGATTCATGGTTTCGATCGACGAGCGTGATGTTACGATGGACTACAAGTTCATGGAAGAGCTACAGGGGATCTTGGGAAATCACATCAAGGCCAAGCTGATCTTGCCTAGGGTTTTCATCGGCGGTCGGTACATTGGCGGCGCCGAAGAGATCAAGCAGCTCCACGAAGCTGGCGAGCTGAAGAAATTAGTCGATGGCTTGCCGCCGGCTGAGCCCGGCGTTTGCGAGGTCTGCGGCGGCTACCGATTTATCCTCTGCGACGAGTGTAGCGGAAGCCACAAATGCTACTCTGAGAAGAGCGGTTTCAGAACGTGTACCGCGTGCAACGAGAACGGTCTGATCAGGTGCCCTTCTTGTTCTTGCGCGTCGCTTTCAACCGTCTGA
>JINXUAN05596
ATGGCTGCTGCAAATGCTCCCATCGCCATGAAAGAAGTCCTAACGTTGCCTAGCCTAGGAATCAACCAACAATTTATCACATTCACCAATGTGACGATGGAATCGGATAAGTACATTTGTGTGAGGGAAACTGCACCTCAAAATAGTGTTGTTATCATTGATATGAACGTGCCTATGCAGCCACTGCGAAGGCCAATCACTGCTGACTCGGCTTTGATGAACCCCAATTCTAGAATTCTTGCCCTTAAAGCTCAAGTCCCGGGAACAAATCAGGACCATTTGCAAATATTCAACATTGAATTGAAGACAAAAGTCAAATCACATCAGATGCCAGAGCAGATTGTATTTTGGAAGTGGATCACCCCAAAGATGCTTGGCCTAGTCACACAGACATCAGTCTATCATTGGTCAATTGAAGGTGATTCTGAACCTATGAAGATGTTTGACCGAACAGCGAATTTGGTGAATAATCAAATAATCAACTATCGTTGTGATCCTACTGAAAAGTGGTTGGTCTTGATTGGAATTGCTCCTGGTTCACCTGAGAGGCCACAACTTGTAAAAGGGAGTATGCAGCTTTTCGCTGTGGATCAGCAACGGAGTCAAGCTCTTGAAGCACATGCTGCATCATTTGCCTCATTTAAAGTTGCAGGGAATGAGAAACCTTCAGTTCTTATATGTTTTGCTTCAAAGACCTCTAATGCTGGACAAATTACATCCAAGTTGCATGTTATTGAACTCGGTGCCCAGCCAGGAAAACCTGCATTTTCTAAGAAGCAAGCAGATTTATTCTTTCCCCCAGACTTTGTTGATGACTTTCCAGTGGCAATGCAGATATCACACATGCATAGTTTGATTTATGTGATCACAAAGCTTGGACTTCTATTCGTGTATGACCTAGAGACAGCTGCTGCCATTTATAGGAATCGGATTAGTCCAGATCCTATATTTTTGACAACAGAAGCTTCATCAATTGGCGGATTTTATGCCGTCAATAGGCGTGGCCAAGTTTTGCTTGCCACTGTAAATGAAGCAACGATTGTGTCTTTTGTCAGTGGTCAGTTAAATAATCTGGAGCTTGCTGTTAATCTTGCCAAACGTGGAAACCTCCCTGGTGCAGAAAACCTGGTTGTTGAGCGGTTCCAAGAATTGTTTGCTCAGACAAAGTATAAGGAGGCTGCAGAACTTGCTGCAGAGTCACCGCAGGGAATTCTCCGCACTTCTGACACTGTTGCTAAATTTCAGAGTGTTCCAGTGCAAGCTGGGCAAACACCTCCTTTGCTGCAGTACTTTGGAACTCTTTTAACTAGGGGAAAGCTCAATGCTTTTGAGTCATTGGAACTATCTCGTCTTGTTGTAAATCAGAACAAAAAGAATCTTTTGGAGAATTGGTTGGCAGAGGACAAACTTGAATGTAGCGAGGAGCTTGGAGATCTTGTGAAGACAGTGGATAATGACCTTGCACTGAAAATTTACATTAAAGCTAGAGTGACTCCAAAAGTTGTTACTGCGTTTGCTGAGAAGAGGGAGTTTGACAAAATTCTCATATACTCAAAGCAGGTTGGATACACACCTGATTATTTATTTCTTCTACAAACAATTCTGCGATCAGATGCCCAGGGAGCTGTTAATTTCGCTTTAATGATGTCTCAAATGGAGGGAGGTTGCCCAGTTGACTACAATACAATCACAGATCTATTCCTTCAGAGGAACCTGATTCGTGAGGCAACAGCCTTTCTGTTGGATGTTTTGAAGCCAAATTTACCAGAACAAGGTTCCCTCCAAACAAAGGTTTTGGAAATCAATCTGGTGACATATCCAAATGTGGCGGATGCTATATTAGCTAATGGGATGTTTAGCCACTATGATCGGCCTCGTATCGCACAACTCTCTGAAAAAGCTGGTCTGTATGTACGAGCCCTTCAGCATTATACTGAATTGTCAGATATAAAACGTGTCATTGTGAACACACATGCCATTGAACCACAGTCCCTAGTTGAGTTCTTTGGAACCCTTTCTAAAGAATGGGCCCTAGAGTGCATGAAGGACCTTCTACTGGTCAATCTTAGGGGCAATCTTCAGATAATTGTGCAGGTTGCAAAAGAATTTTCTGAGCAGTTGGGTGTTGAGTCTTGCATAAAACTCTTCGAGCAGTTCAAGTCCTATGAAGGGTTATACTTCTTCTTGGGGTCATATTTGAGCTCCAGTGAGGATCCTGAAATCCACTTTAAGTACATTGAGGCAGCTGCTAAAACAGGGCAGATTAAGGAAGTGGAACGGGTGACTCGGGAATCAAACTTTTATGACCCTGAAAAGACGAAGAACTTTTTAATGGAAGCAAAACTTCCTGATGCACGTCCTCTTATCAATGTCTGCGATCGTTTTGGTTTTATTCCTGATCTCACTCATTACCTATACACAAGCAACATGCTTCGGTATGTTGAAGGATATGTTCAAAAGGTCAATCCAGGAAACACTCCTCTAGTTGTAGGGCAGCTACTGGATGATGAGTGCCCTGAAGATTTCATTAAAGGTCTTATTCTTTCAGTTCGTTCTCTTCTTCCAGTTGATCCCCTTGTAGAGGAATGTGAAAAGAGAAATCGTCTTGGTTTACTCACTCAATTTCTGGAACATCTTGTGAGTGAGGGAAGCCACGATGTACATGTCCACAATGCTCTGGGTAAAATCATCATAGACAGCAACAACAACCCAGAGCATTTTCTTACCACCAACCCCTACTATGATTCACGTGTTGTGGGTAAATATTGTGAGAAACGGGACCCCACCCTTGCTGTTGTCGCTTATCGTAGGGGGCAGTGTGATGATGAATTAATTAATGTCACCAGCACGAACTCCTTGTTCAAATTGCAGGCTAGATATGTGGTGGAAAGGATGGATGCTGACCTCTGGGAGAAGGTTCTTAGTCCTGATAATGAGTATAGAAGGCAGCTAATTGATCAAGTTGTGTCTACTGCTTTGCCTGAAAGCAAGAGCCCAGAGCAAGTTTCAGCAACTGTTAAAGCTTTTATGACAGCTGATCTTCCACATGAACTGATTGAGCTTCTTGAAAAGATTGTGCTCCAAAATTCTGCTTTTAGTGGGAACTTCAATCTGCAGAATTTGTTGATCCTGACAGCAATCAAGGCAGATCCACCAAGAGTTATGGATTACATAAATAGGTTAGACAACTTTGATGGACCTGCTGTGGGAGAGGTGGCTGTGGAAGCACAACTGTATGAAGAAGCATTTGTGATCTTTAAAAAGTTCAACTTGAATGTTCAGGCTGTGAATGTCCTGTTAGATAACATTCAGAGCATTGATCGAGCTGTGGAGTTTGCTTTCCGGGTTGAAGACGAAGCTGTGTGGACCCAGGTGGGAAAAGCTCAACTTAAAGAAGGGCTAGTGAGTGATGCAATTGAGTCATTTATTCGTGCAGATGATGCCACACAGTTCTTAGATGTCATACGGGCTGCCGAGAATACAAATGTGTATCATGACTTGGTGAGATACCTTCTGATGGTTAGGCAGAAGACCAAAGAGCCCAAGGTGGATAGTGAACTCATTTATGCTTATGCCAAGATCAATAGACTGGGTGACATTGAAGAATTCATCCTCATGCCAAATGTTGCTAATCTCCCAAATGTTGGGGATCGCTTGTACGATGAAAGCTTATATGAGGCTGCAAAGCTCATATTTGCCTTTATTTCTAACTGGGCAAAGTTGGCTAGTACACTGGTTAAGCTGAGACAGTTCCAAGGTGCTGTTGATGCAGCTCGTAAAGCTGACAGCTCAAAAACATGGAAAGAAGTTTGCTTTGCCTGTGTTGATGCAGAGGAATTCCGCTTGGCTCAGATTTGTGGACTCAATATCATTATACAGGTGGATGAGTTGGAGGAGGTTAGTGAATATTACCAGAACAGGGGATGCTTTAAAGAGCTAATAACTCTAATGGAGAGTGGTCTAGGGTTGGAACGTGCTCATATGGGCATATTTACTGAATTGGGCATTCTTTATGCAAGATTTCGTCATGAGAAGCTTATGGAGCACATCAAACTGTTCTCAACCCGTCTCAACATTCCAAAGCTCATACGAGCTTGTGATGAACAGCAGCACTGGAAGGAACTAACTTATTTGTATATCCAATATGATGAGTTTGACAATGCTGCAGCTACCATAATGAACCACTCCCCAGAAGCGTGGGATCACCTGCAGTTTAAAGATGTTGTGGTGAAAGTTGGAAGTGTGGAGCTGTACTACAAGGCTGTACACTTCTACTTGGAAGAACATCCTGATCTTATTAATGATCTTCTTAATGTGCTTGCCCTTCGTGTAGACCATACACGTGTGGTGGACATAATGCGAAAGGCTGGTCACCTCCGTATTGTAAAGCCCTACATGGTTGCGGTACAGAGCAACAATATTGCTGCCGTTAATGAAGCATTGAATGAAATTTATGTTGAAGAGGAGGACTATGACAGACTTCGTGAGTCAATAGATTTGCATGATAACTTTGATCAGATAGGCCTTGCACAGAAGATTGAAAAACATGAGCTTCTTGAGATGAGGCGTGTAGCCGCTTATATTTATAAGAAGGCAGGAAGATGGAAGCAGTCTATTGCATTGTCAAAGAAAGACAGTCTTTACAAAGATGCTATGGAGACATGCTCACAGTCTGGTGACCGTGAACTTTCAGAGGAGTTGCTTGTTTATTTTATTGAGCAGGGAAAGAAAGAGTGCTTTGCATCATGCCTTTTTGTATGCTACGATTTAATCAGGCCAGATGTTGCTCTTGAACTTGCATGGATGAACAATATGATTGACTTCTCCTTTCCATATCTCTTACAGTTTATTCGTGAGTACACTAGCAAAGTCGATGAACTTGTCAAGCACAAGATTGATACCCTTGGTGAGGTAAAAGCTAAAGAAAAGGAGGAGAAGGAAATGGTTGCACAACAGAATATGTACGCTCAGTTGCTACCTCTTGCTTTGCCTGCACCACCAGTGCCTGGAATGGGAGGACCTGGGATGGGTGGAGGTTTTGCTCCTCCACCACCAATGGGTGGAATGGGTATGCCTCCTATGCCACCTCCTTATGGCATGCCATCAATGGGCTCGTATTGA
>JINXUAN05597
ATGTCTTGCACCGTTGCAATCTCGAACTCGCCGGTGTTCTCTCCGTCTAGGGTTTCCTCATCTTTCTTCTGCAAAACCTCCGTCTCTTCCTCCCCTGAAAAAACCCTAACCCTAACCAACTCACCTTCTTCTCCTTCGCTGCCTTCTTCTCCCTCTTCCCCTCTGAGGCTTCTTCGGCTACAGAAGCCGCCCAGTGGGCTCAACAGGGCGTCCAGCGATGCTGTCATTTCCACCTCCTCTTCGATTTCCCCGACGCTTTTGAAGAGGAAGAGACCTGCCAGGCTCGATATTCCGATTTCGTCTGTCGGATTTGTCGCCGCCGGTGGTCCCGGGACGCCGGCGGTGGAGCGGAGAGAGCTGGTGGAGGTTGATAGGGATGGCTACTCTGTGTATTGTAAGAGGGGGAGAAGAGAAGTTATGGAAGATCGGTACTCTGCTGTCGTCAATCTTCAAGGAGATCCCAAACAGGCTTTCTTTGGGATTTTTGACGGGCATGGAGGCACAAAGGCTGCTGAGTTTGCAGCGGAAAACTTGGATAAGAACATTTTAGATGAAGTCGAGAGAAGGGATGAAGTAGAAATAGAGGAGGCTGTTAAATGTGGGTATCTGAACACAGATTCTGAATTTCTGAAGGAAGATCTCCGCAGTGGATCATGCTGTGTCACGGCACTGATCAGGAAGGGCAATCTTGTGGTGTCCAATGCTGGCGATTGTCGTGCTGTAATGAGCAGAGGAGGGATTGCTGAGGCCCTTACTTCTGATCACCGCCCTTCAAGAGAGGATGAAAAGGAAAGAATTGAGGCTTCGGGTGGCTATGTAGATTGTTGCCATGGTATTTGGAGAATTCAGGGCTCTTTGGCTGTGTCCCGAGGAATTGGAGATCGACACCTAAAACAATGGGTAACAGCAGAGCCAGAAACAAAAATCCTTAGAATTGAACCCGATTTGGAGTTCTTAATCCTTGCTTCTGATGGGTTGTGGGATAAGGTTAGTAATCAGGAAGCTGTAGATATTGCTCGTCCTTTGTGCATAGGCGGCATCCAAAAGCCAGAACTGCTCTTGGCTTGTAGAAAGCTTGCAACCCTCTCTATCTCACGAGGCTCCACTGATGACGTTAGCGTGATGTTGATTCAATTGGGACGCTTTTATTGA
>JINXUAN05598
CAGGCCATGACATTGCATGCAGACAACGAAGCCCTCATGTGCCGAATATTCCCCAGCAGCCTGGGGCCATTAGCTGTCAAGTGGTATTACAAGCTGGAGCCGGCTTCGATCAAAACCTCTCCATCAATTACAGAAATCCTTCAGGGCCAGGTTCATCACCAACGAGGTACAGCCGAAACAGGCAGACTCTCTCTAGGCTATGCAGATCCAGTCAAGAGATACGCTCAGAGCGTATTCGGCGCACTATTGGGAGTGCTTCAACCTCGTCGACGACGCTTGCAACAACTCCATGGCCATCAC
>JINXUAN05599
ACTTGGTCCATTGCAGTGTCTTCTACTCTTGAAGGGGAAGCTCTAGCCATTCAGTTGGCATGCTTTCTTGCTGATGTCCATAAGCTCCAGAAAGTTGAGATTGAAAATGATAATCACACGGCAATCCTTCTGTGTTTCGGAGAATGTCCCCCCCTGGGAAGTTGCTGTTATTATTCAAGATATCTTTGCGTGAGCATCAACTCAGACGGAGTCCTAGATCTTGTAATAGGGTGGTGCATTGGCTTGCAAAGGCTGCTTTGCGTGGCTGCCTGGATCAAAATTGGATGTTTTCTCCCCCAGGTCCTTTAA
>JINXUAN05600
ATGTCGGTACCGAATGATGATTCTCATTCACAGCTTCCGACTCACGTATTGAATGACCTTCTTGATTCCATTATTGTTGACGTTGCATCCGAATGTCATCGAATAGCAAGGCTAGGTCTCGATCGTAATTTGGAAGAAGAGGAAGAAGAATTGAGGCTGTCAGCTCAAGCTCGGGCCAGGGTAGCTGATCCAAGTAATAGTGGTGAAACAAATAGCAAATATGTGGTTGACATATTTGAACAAACTCATCCTTCCGTAGCCAGTGACATATTCGAGTGCATGAACTGTGGGCGATCAATTATGGCTGGAAGGTTTGCTCCTCATTTGGAGAAATGCATGGGAAAGGGTAGAAAGGCTCGTCTCAAGGCAACAAGAAGTAGCACAGCTGCACAGAATCGGTACTCACGGGGCAGCCCTGTTTCCACTTACTCCCCTTACGCAACTTCAACCAGCACAAACCGGTTATCAAATGGAACACCAGGTGTTGGTGGTGAAGAGTACTCAAATGGCACCTTAGAAGAGCCATGA
>JINXUAN05601
TCCCATTCCACCACCCACCTCACCTCTCTCCTCTCTCCATCAACTTCCCACCTTTCTTTCCATTTTTTTAATTTTTTTCTTTTTCAAGAACTATCAGTTTATTTGGTGAATATGAAAAGATCATCAACAACTTCAAAGAAAGGTAGTAGTGTTGAAAACAGAGGGTATAAATGCAATGATGAGCCAATCATTGATTGGGAGCTGAGGCCTGGTGGTATGCTTGTTCAGAAGAGAGGTGGTGTTGTTGAGTCTGATGGCGGTGGTGGTTGTGGCGGTCCAACGATCAAGATCAAGGTCTCTCATGGCTCATCTCACCATGATATCACCATCCCTGCTCAATCCACTTTTGGGGATCTCAAAAGGGTTCTTGCCCATGAAACTGGACTAGAGCCTAAGGAGCAGAGGTTGTTGTTTAGAGGGAAAGAAAAGGATGATGAGGAATGTTTGCACATGGTGGGTGTAGTAGACATGTCAAAGGTGATACTATTGGAAGACCCGGCTAGCAAAGAGAGGAAACTCGAGGAGATGAAGAGAAATCAACATGTATTAAATGCCTACAAAGCTGTTGCCAATGTAAGGGTTGAGGTTGACAAGCTCTCAGACAAGGTCGTTGCCTTGGAGACGGCTGTTCAAAATGGCATGAAGGTCGCGGACAAGGAATTTGTTGTCTTGACAGAGTTGCTCATGGTGCAGTTGCTTAAATTAGACACAATCGAGGCTGATGGAGAAGCAAAAGTGCAGAGGCGAATCGAGGTTCATCGTGTCCAGAGTTTTGTGGATGCACTTGACAATCTCAAGGCAAGTAATTCAAATCCTGCATTTAGAAATTCTAATCCTTTTAGCAACAGCATCAACGCTGTGTCGGTGTCAACCAAGTGGGAGGCATTTGATTCGGGAGTAGGGAGTCTCGCTCCAAACCAAAGACAATCGTCTACAAAAATCACTCAGGATTGGGAATTGTTTGAATAA
>JINXUAN05602
ATGTCGAGCCCCGATCCGGAGCACAGAGAAGAGGAAGAAACCCCCACCGCCGAAGATGAAGACACCGGCGCACAGGTCGCCCCAATCGTCAAGCTCGAACATGTTTCCGTCACCACCGGCGAAGAAAACGAACACGCCATCCTCGATCTGAAATCAAAGCTTTATCGATTCGATAAGGACGGCAATCAGTGGAAGGAGAGAGGCGCTGGTACCGTGAAATTTTTGAAGCACAAGGAAACTGGCAAAGTTCGGCTCGTTATGCGCCAATCGAAGACACTCAAGATCTGCGCTAACCATCTCGTTATTCCTACGATGTCAGTTCAGGAACACGCCGGGAATGACAAGTCTTGTGTTTGGCATGCGGCTGATTTTGCTGATGGCGAATTGAAAGATGAACTTTTTTGCATTCGATTCGGATCTGTTGAGAATTGCAAAACTTTCATGGAAATGTTTCAAGAGGTAGCTGAATCTCAACAAAAGACAGGAGAAAACAAAGATGCATCTGCTGCTGCTGGGCTGCTCGAGAAGTTAAGTGTCGAAGATAAGAAAACTGAGGAGAGGGTATCTGAAACTGAGCCTGGGAAAGTGGATGCAGAGAAAAAGGGTAAGGAGCCTCCTTCTCCAACTTAA
>JINXUAN05603
ATGGATGAAAATAATTCTGATGACAACCAAGAAACAAAAATGTGGACGGCCAGAAGTGAAACAAAATTAATTAATATGTTGAGAGATGAGGTTAGAAAAAATCAAACAACTGGCCGTACTACTTCGTGGACAATTAGGCATTGGAATCATTATGCAAATCAGTTGCACAATTTGTATGGATTTCGGTATACAGCAACACAAGTGCGCCAAAAATATCAGCGATTGAAAGCTGATTATCAGACATTTAAGCGACTCCAGGCACAGATTGGTCTGGGATGGGATCCAATTGTAGGCACTGTTGTTGCACCTGATGAATTTTGGGATAAGGCCAACAGAAAT
>JINXUAN05604
GCTCCCGCGTCGAGCTCAGAAGGTGACTCTCGCTCCTCTCTTTCTAACCCTAACTTGTTCCTTCGTTTCTATCATCTCATCTTCGATTATAGTTCTCACATTTGGGAGATCAAACACCTCTCGATTCTGCGCAGATTCGACGACGGAACTCTACGAATTCTCGAATCGATTTTGGTTTCGAAAGATGTGAAATCGTTGCTTGAAGTTCGATCGAGCTTGAGAGAGTTCACGAGACGCGAATCTCTCTGTATCATTCGTGAAATCGCAGATAAATCCGTTGAGCATAAGCTTTTCATACTTGAATTTTTGGTTCGGGCATTTGCCCTTGTTGGCGATATCGAGAGTTGCGTGGCTTTTAGATATGAAGCATTGTTTCTGCGGCAACTGAGGTCTACCAGTAACCAATGGCTACAAGTTTCATACAGAGAATGGATGACCTTTGCTGAGCATTCATTAAATAAT
>JINXUAN05605
GAGAGAAGAGAGGCACAGTTGGACAAAATGAGACAATCTACGAACGGAGAGACGATCGGCGCCATCTGCGAAGACGGAGAGAGATGGTGGAGGGACGCGACGTTGATGGAGAGAGGTTGGTGGAGGGACGCGAGTCCGGCTGTGACGCGACGCGAGTCCGGTTGTAACCAAAGGGAGAGAAACGAACCTCGTCACCCTCTCTCTTCGTCTCTCACCGACTCTGTCTGTTACCCTCTCCAGTCATCTCACCGCCGCTTGTTCTCACCATGCCTCTATCGCCTCTCCTTTCGTCGCCTCGCC
>JINXUAN05606
ATGGCTTCAGAAACTCCAAATCCACCATTCCCAATCAAAACAGTGGTGGTTCTAGTCCAAGAGAACCGCTCATTCGACCACATGCTCGGTTGGATGAAATCCTTAAACCCACAAATCAACGGCGTAACCGGCTCCGAATCAAACCCTCTCTCCACCTCCGACCCCGGTTCGAACCGCCTCTTCTTCGGCCAAAACTCCATATACGTGGACTCGGACCCGGGTCACTCCATCCAAGCCATGTACGAACAAATCTTCGGCCAACCATGGACTCAAAACTCCGCATCCCAAAATCTCCAACCCACTATGCAAGGTTTTGCACAGAATGCAGAGAGGACACAGAAAGGGATGTCGGAGACGGTGATGAACGGGTTTAAACCGGAGTCAGTGGCGGTTTACAAGGAGCTGGTGGCGGAGTATGCGGTGTGTGACCGGTGGTTCGCGGCGGTGCCTGCGTCCACGCAACCGAACCGGTTGTTTGTGCACTCTGCGACGTCGCATGGGGCCACGAGTAATGATACCAAGAAGTTGATAGAAGGGTTTCCTCAGAAGACTATATTTGAGTCCTTGGATGAAGAGGGTCATAGCTTTGGAATCTACTATCAAGCCCCTCCAGCCACACTTTTTTACAGGAACCTTAGAAAATTGAAGTATGTAAAGAATTTTCATGGCTTTGATCTACACTTCAAGAGGCATTGTAAAGAGGGAAAGCTACCAAACTATGTGGTAGTTGAACAAAGGTACTTTGACTTGAAAATATTGCCAGGGAATGATGATCACCCTTCTCATGATGTCTTTGAGGGCCAGAAATTTGTGAAGGAAGTGTATGAAGCACTTAGATCAAGTCCCCAATGGAATGAAATGTTGTTCATCATCATATATGACGAGCATGGTGGTTTTTATGATCACGTGCCTACTCCGATGACCGGAGTTCCAAGTCCAGATGGCCTTGTGGGTTCCGCACCATATAACTTTCAATTTGACCGTCTTGGTGTTAGAGTTCCCGCCATTATGATTTCTCCGTGGATTGAACGCGGTACAGTGTTGCATGGGCCTTCAGGGCCATATCCCACATCAGAGTTTGAGCATTCTTCAATTCCAGCAACTGTTAAAAAGATTTTCAATTTGAAAGAGTTCTTGACTAAGCGTGATTCCTGGGCTGGCACTTTTGAAGGTGTTGTGAGCCGAAGCAGCCCAAGAACTGACTGTCCAGTTAAATTACCTGAACCAGTGAAGCTAAGAGAGGCAGAAGCAAAAGAAAATGCAAAATTAACAGAGTTCCAAGAAGAGATGGTACAAATGGCAGCAACATTATGCGGGGACCACAAGAAGGATATTTATCCTGACAAACTTGTAGAGAACATGACTGTTGATGAGGCAGTTAAGTATGTCAATAATTCCTTCAAGAAATTCTTAGAAGAATGTGAGAAAGCTAAGGCAAGTGGTGCAGATGAGTCCCAGATTTGTGTCCCAAATGATGATGATCCATCCAAACCATCAGAAGATAAATCCAAATCCTTTGTTTCTAAGTTCTTTTCTTGTGTAGCTTGTGCCAAATCATGA
>JINXUAN05607
GGGCCTGATTATAGGAATGTAATGACACCCAAAGACCTGAGGCAAACAGGGGCAAACCATTTGATAGTGGCTACACTTGTAGCAACTGTGGCCTTTACTGCTGGTTTCACGATGCCCGGTGGATACAATAGCAACGATGGCATAAACCAAGGCATGGCGATTCTAACAAGAGAAGCAGCTTTCAAAGCTTTTATGGTAACAGATACCATAGCCATGTCATTATCCATTTCAGCAGTGCTCATCCACTTCTATGCGGCTATTACTAACAATCCGGATATGCTAGAGAACCAAGTTTATACAGCTGCTTATCTTATTATTTTTGCTGTGGTTGCAATGGTGTTGGCATTCGTTACGGGGACATATGCTGTCTTAGCACATTCATCTGGCCTTGCTATTTCAGTTTGTGTTATCGGCTGCCTTCCCCTATTCTTTTTCTTGATTACCCGCATCATCAAAAATTGTACTGATCTATGCGCAAACAACTTCATAGGATCCGATATAAAATGTAGACGTGCAAGGAGGGCACCCAAAGCTGTATCAGTAGTGATATGA
>JINXUAN05608
TCATATTGGTGCCTAAATTTTTGCCCAAATCTATTACTTCTTCACACGGTTCTTTCTCTCTCTTGCTCTCCCTCTGATCAGTACACCAAACCAGACGTACGCTCAGGGACGATCACCACCTCACCGTCACACGTCGCCACCGCTGCACGTCGCTACCTCCACTGCTGCAAATCACAGGCTTTGATTCCTATACCAAAGCCAACTGGTTACACTGGCGCTGATCCGTATAAAATATCATTTCAAGTTGGAAAAGAAAAGTTTTTTATTCCATGGCTTTTTTGTGATAAATCGGAAGAGTTTTGA
>JINXUAN05609
CCTGATAACGAGTTCGTCGGTGTCCCCGACGTACCTCCGGCTTCTTCTGAGTACACCCGTCAGTCGTTGGAGATGAATGCCTCGATGATGGGGATGATTCAGTGGACATTTGACCTCCTAGCCCTCTACAGCATACCGCCTCCTTTCCAGATTCCTATGACAGGAGGTGCTCCAGCTGGACCTTCCGTCCCTGCCCGGGGGAGAGATGAGGAGGGCCGAGTATTCCCCCGCTCCAAGGCGGGGCCCGTTCATGTCGGGAGCAGCTCGCGAGCTCCAGTCCCGGATGATGATGACGACGAGGAGTCAGAGGCAGAGGCA
>JINXUAN05610
ATGGATCGTCCTGATGCCTCCCATCCCATTTCTGTTATTTTGGATGGTTCCAACTATGTTCTCTGGGCCCAAGCCATGTCTTCCTTCCTCAAAGGAAAGAAACTCTGGCGAATTATCACCGGGGACATGACCCAACCGGTCAAAGACACTGCTGAAACCACTGTTTCCCCTGCTACTTCTACCTATGAAGATCGCCTTGAGGACTGGGACAGTAAAAATTACCAAATCATCACCTGGTTTCGCAACACTTCTGTTACCTCTATCAGTCTTCAGTTTGGTCGCTTTCAGCTTGACTCTGTCACTACTCCTGCAAAAGACATCTGGGATTTTTTGAAAGAACGATACCAGACTACTGGTCTTGCTCATCAGTACCAACTTCAGAGCCAACTTCATCGGATGCGCCAAGAATCTGGTCAGTCTATCAATGACTTCCTTTCTCAAATGTACTTCGTTTGGGACCAGCTTGCTCTTTCCGAACCGACTTGGCCTCACCAAGAAGATGCTGTTTTATTTACTGCTTATCGTAATCAGCAAAGATTGGTGCACTTTCTCATGGATCTCACTTCATATTTTGAGCCC
>JINXUAN05611
CTCAAACGTTTTCTCCACCGCCAGTTTGAGATGAAGGACCTTGGGACTCTCAACTACTTCTTAGGCCTTGAAGTCTCTCATGATTCTACTGGATCTTATTTATCTCAGGCCAAATATGCATCCGATCTTCTGGCTCGTGCTGGTTTTACTGATTGCAAAACTACCTCTACTCCAGTTGATTCTCAGATTCGTCTCACTCCTCTCGACGGGGCTCTCCTCCCTGATGCTACTCTTTATAGTCAGCTCGTCGATAGTCTTGTCTATCTCGCAGTGACTCGTCCTTACATTGCATATGCTGTTCACATTGTTAATCAGTACATGTCG
>JINXUAN05612
TTGTCAGATATAAAACGTGTCATTGTGAACACACATGCCATTGAACCACAGTCCCTAGTTGAGTTCTTTGGAACCCTTTCTAAAGAATGGGCCCTAGAGTGCATGAAGGACCTTCTACTGGTCAATCTTAGGGGCAATCTTCAGATAATTGTGCAGGTTGCAAAAGAATTTTCTGAGCAGTTGGGTGTTGAGTCTTGCATAAAACTCTTCGAGCAGTTCAAGTCCTATGAAGGGTTATACTTCTTCTTGGGGTCATATTTGAGCTCCAGTGAGGATCCTGAAATCCACTTTAAGTACATTGAGGCAGCTGCTAAAACAGGGCAGATTAAGGAAGTGGAACGGGTGACTCGGGAATCAAACTTTTATGACCCTGAAAAGACGAAGAACTTTTTAATGGAAGCAAAACTTCCTGATGCACGTCCTCTTATCAATGTCTGCGATCGTTTTGGTTTTATTCCTGATCTCACTCATTACCTATACACAAGCAACATGCTTCGGTATGTTGAAGGATATGTTCAAAAGGTCAATCCAGGAAACACTCCTCTAGTTGTAGGGCAGCTACTGGATGATGAGTGCCCTGAAGATTTCATTAAAGGTCTTATTCTTTCAGTTCGTTCTCTTCTTCCAGTTGATCCCCTTGTAGAGGAATGTGAAAAGAGGTCTGGTGTCTCTGTATGTGCCTTTTTATCCTTCATCAGTTTCATTCTTTCATGTCCTCAC
>JINXUAN05613
TCTCCAAACCGTGACCATGCACCACCATCTCCAAACCGTGACCATGCACCACCATCTCCAAACCGTGACCATGCACACATGCAGAACTTCTCTCTCTCACAGCAAACACCCACACCACCCAACACACCATTCACACCCAAACACACGGCACAGCGCACACACACAAAAACACATGGGGCTTTCTCTTTCTCTCGCATGGAACACACACCACACATGCATGGCACCTTTTCTCTCTCTCTCTTGGTCTCTTATCTCCCTCTCTCTAGGCTCTTTCCCTCTGCAGCTTTGAGCTTTGAAATGAATCACACCCACGGGTAG
>JINXUAN05614
AGACATCGTTTAACCATCTTGAACAACATCAGTGGCTTTGTGAAACCAGGGAGGATGACTCTACTTCTGGGACCTCCGGGTTCAGGGAAATCCACATTGTTGTTAGCTCTAGCAGGAAAACTAGATCATGCCTTAAAGCAAACTGGGAATATTACATACAATGGCCATAAGCTTGATGATTTCTGCGTTAAGAGGACTTCTGCTTACATAAGTCAAACAGATAATCACATCGCAGAACTAACTGTTAGAGAAACTTTAGATTTCGCTGCTAGATGTCAAGGTGCAGATGAAGGCTTTTCAGGGTATATGAACGATCTTACTCGTTTAGAGAAGGAAAGGAATATACGTCCAAGTCCAGAAATAGATGCTTTTATGAAGGCATCATCTGTTGGTGGTAGAAAGCATAGTGTCTCAACAGATTATGTCTTGAAAATGCTTGGCCTTGATGTCTGTTCAGAGACTCTTGTTGGTAACGATATGCTTAGGGGTATTTCAGGTGGCCAAAGAAAGAGAGTAACTACAGGAGAAATGATTGTTGGCCCAAGAAAAACCCTTTTTATGGATGAAATATCCACTGGACTCGATAGCTCTACGACATACCAAATTGTCAAATGCATACGGAATTTTGTTCACCAAATGGAAGCCACAGTTTTAATGGCTCTTCTTCAGCCTGCGCCTGAGACATTTGATCTGTTCGATGATCTGGTATTATTATCAGATGGATACTTGGTGTAT
>JINXUAN05615
CCCACAATCGAAAATATTAGGTTGAACAAAATAATAACTAGTATAGCCTATCAGCAATGTAATCAGCCAGAGCAACCAACGGTGCAGCTCTCTCCTCATCAAACCCAGAGAGATGATCCTCAGCCTCCATTTTCAGCTTCTCTGCAAACTCTCTGGACTTCTCAATCCCCATTACTTTCGGATAAGTCAGCTTATTTGCCATCAAGTCCTTCCCCGCAGTCTTCCCAAGCTCTTCACTCTACATTGTCACATCAAGAATATCATCCACCACCTGAAACATCAACCCAACACACCTCCCATATTCCCTCAACTTCTCAACCTCCTCCCCACTTCCGCCGCCAAATATCG
>JINXUAN05616
CAGACCTTCGTCAATTCTGCAATTTTCACTAACAAAGAAGAACAGAGACCTAAACAAGACACTACACAATTCAACTTCACATCTTACATAATCCAAAAATCCAATGCAATAAACAAAGCCTTAGACGACGCCGTTTCCCTCAAAAATCCCCACCACCTCCACGAAGCAATGCGCTACTCCCTCCTCGCCGGCGGCAAGCGCATCCGCCCAATCCTCTGCATTGCCGCCTGCGAGCTCGTCGGTGGCCACCACTCCGCCGCCATGCCTGCCGCATGCGCAGTGGAGATGATCCACACCATGTCACTCATCCAAGACGACCATCCTTCTATGGACAACGACGATCTCCGCCGCGGCAAACCCACCGCCACCCACAAAGTCTTCGGCGAGGCCACTGCA
>JINXUAN05617
CACATCCAACAAGGAAAAGAAAAGTTGGTGGAGGCTTCCTCTTGGGAGGAGGCTTGTGAGCATCTTCAATGCTCTACGCGGTTGGTGGCTTGTGTTTTGGTGGTGGTTTTGGTCCCTTCGGGGGCTTTTTGCCATCTTCTACTTCAAATTCTTCAGGGGTTGGTGGCTTGTGTTTTGGTGGAGGTTTTGGGCCCTTCGGAGGTTTCTCTCCATCTTCTACTTCAAATTCTTCAGGGGTTGGTGGCTTGTGTTTTGGTGGAGGTTTTGGGCCCTTCGGAGGTTTCTCTCCATCTTCTACTTCAAATTCTT
>JINXUAN05618
CACAGCAGCTACCATGTACTCAGCCTCCACGCCTACCATCGGTGCGTCCACCATCAGTGGCACCACAGCAGCTATCATCATCAGCTTATGAGCCATCCGCAGACCCTTCGACTTCTTCACAGCCCACCTCAGGTCATGTTAGTTCTTCATCAACCTCGACTAGGCGTGGTAGAGGATGTACCAAGGGCATTAAAGAGTGGGGTACTGAATGGTAACATTGTTCCTCTTACTTTTCTTGACTGGAACAATGTGCCCGATGATATTATTGATGCTATCTGGAAGGATGTGAAGGACAATTTGAATATATGTCCAGAGGAGTACAAGCCAATCTGCATAAAAAAACTGCAACAGCATATGGAAGGATCACAAGAACAAGCTTAA
>JINXUAN05619
CAGACTTCCCCACCTGAATGTACCAATTACACATCCCAGTTTGCCCCTGAGGTAGATCCTCTAATGTCTGAACATACTTCCACACACCATGGCCATATATTGGACCCCTCTTGGTCACCACCCCCATATAGGACAGCAGTTGGTACCCCGGTGACTCCCTTAGCACCACTGTCTACTGCATGTCTGTCTACTATGATTCCCTCTGCATCGACATTGACCGCACCCGACCCTTTGACCATACCATCATCTCCTACCCCACCATCATCTCCTACACCACATATATCCTTCACCTACCATGTTGATCCATTCATTACCCATGACTTCCACATTGACGGGGAGGGGGAGGGCCAGGTCCATGCACCTACCAGAGGGACACGTAGGGGTAGAGGTTGTGGCGGCCGT
>JINXUAN05620
ATGAATCGCAGCAGAGAACCCAACCGTGCGAGAGGTGGGGCGTTCAAAGAACGGAAAAAACGTCAGCCTCCAGGTCGTCGAAGTAGATCACCCCAAAGGAAGGATGAGGCCGACGTAGCGTCGCGACCGTTGAATTTTACTGTTTTTGTGGGGAATTCCTTTCTTGTCCTGGATCTTGGCCTTGACATTGTCAATGGTGTCAAGGCTCTCTACCTTGAGGGTGATTGTCTCGCCGGTGTGAACATTGTGGATCCAAGCGCGGTCAGATCGAAGCATTTCAAGCTACGGACGCTCTCCGAGCAGTGGGCGTTGATTCGGCGCTGCCGGTGTACCAACACGGCCACTTCCCCTCTTTTGCCTTCGAAGCTTGAGAAGGGTGAGGATGAAGGCGACGCCGTATGA
>JINXUAN05621
ATCATAACCAGCTTCCCATCGTATTGCACTGTTGGTCGAGACATATGGATGGCGCGAGTGCCACTTATATGCTTCGATATCATTGACTGGCATCTTCCCGACCGGGTGCTTAGACAATTTGGGCGAGTTCAGAGTGTGCCTGATCGCTTTGACACCCACTTGGCTATGCATTTTAGGGATTGGCGTGGCAAAATGGGCATTGATTGGGCAAACAAATACCAGTCATTTATTGGTGAGTGGAACAACAGACGTAACACCATTGTCCATGCTGAGAGGAGCAATGAAGTGCTTACATCTTCGGACCCATACATGTTATGGTTTCGCCGCCATACACGTCTAGTGCTTAGTAATCCGAGTGACATTGCTGCCTTCGGATACCAAGGCGTCGGGGGCAGTTTAGAGGGATTGGTAAGTTATTTATATTCTCCAAAACAACATTTGCTTAAGTTTGTATATGTTTGTTATTTGGCATTGATGGTTATGTAA
>JINXUAN05622
ATGGGTGTCTCCTCCAGAGCCTACCGTCGCTCCCAATCCTTCCTCCCTCGCTCCGCCCCTCTCCTTGCTTTCTTCTTCCTCGCCGCCCTCGTCCTCTTTGAGGTGGACAACTTTGCGTCCCAGACGAAAACTATTGTAGGCCACAACTTAGAACCCACGCCATGGCATCCCTTCCCTCCCAAGAACTTCAACGAATCGAGCCGATACTCTCGGGCTTCCCAAATCATACAATGCTCGTACCTCTCGTGTAGAGGCAACACCAATGATGATGATGATGATGAGCTGAGACAAAACCAAACTCAATTGAGAGGTCAAACTGGGGTATGCCCTGAATTATTTAGATGGATACACCGGGACCTTGAGCCGTGGGCTCAGTCTCGGATTTCAATAACCCACGTGATGGAAGCCAAGAAATATGCTGCATTTCATGTGGTGATTGTTGGGGGGAAACTATATGTGGATTATTATTTTGCTTGTGTGCAAAGTAGAGCAATGTTCACGGTTTGGGGCTTGTTGCAGCTCCTTAGGAGGTATCCTGGGAGGGTCCCGGATGTTGATATTATGTTTGATTGCATGGACAAGCCCAGCCTTAATCGGGAGGAGCATCAATCGAGGCCTTTGCCATTGTTTCGGTATTGTACCACGCCTAATCACTTTGACATCCCATTTCCTGATTGGTCTTTCTGGAGTTGGCCAGAGATCAATATAGGACCTTGGGATGAAGAATTTAATAGCATCAAACAAGGTTCACGATCTCGGAGTTGGCGAAATAAGTGGCCAGTAGCATACTGGAAAGGAAATCCAGATGTTGCTTCTCCTCTTCGTGAAGAGTTGCTAACATGCAATCACTCTAGGTTGTGGCGAGCACAAATTATGCGTCAGGATTGGCTCACAGAAATTAAAGAAGGGTTTGAGAAATCCAAATTATCAAAACAGTGTGATTATCGGTATAAGATCTATGCTGAAGGCTATGCTTGGTCCGTGAGCTTGAAATATATTCTGTCATGTGGTTGTCTTCCCCTAATAATATCTCCTCAATACGAAGATTTCTTTAGTCGTGGTCTCTTTCCGAAGAAAAACTATTGGCCTGTCTCTTCTACTAATTTATGCCCCTCTATAAAAAATGCTGTTGAATGGGGTAATGCACACTTAGATCAGGCTGCAGAAATAGGAAGAGGATCACAGGATTACATGGGAAGCTTAAACATGGATCGGGTTTATGATTATATGCTTCATCTTATCACGGAGTACTCAAAACTGTTGGAATTCCTGCCTGTCCCACCTTCATCTGCGCTGGAAGTGTGTGCTGAATCCCTGCTTTGCTTTGCTGACCAAATGCAGAGGCAATTCCTAGAAAGGTCAGCTTCCTCACCTTCGCCATCCCCCCCATGTACACTCCAGCGTCCTAATAGGAATATTATCAATAGATGGTTAGAAGAAAAGAATAAAATTATTAGGGACGTGCAAATTTTTGTGTAA
>JINXUAN05623
ATGGCAGTGAAAAAATGTGAAGAGGCAGAAGAAGCTCCAATTAAAAATGATGTTGCAATTATCTTAGGCGCAACTGGGCTTGTCGGAAAGGAGCTTGTCAAGAAGCTACTTTCAAAATCTAGATGGAAGGTTTATGGCATAGCCAGAAAACCTGAGATCACACCAATCCAAAACCCCAATTACCATTTCATCTCATGTGACCTCCTCAACCCTCTCCAAACCCAACAAAAGCTCTCTATTCTAACAGATGTCACTCATGTGTTCTGGGTCACATGGGCTAGCCAATTCCCCTTAGACAGCCAAGACTGTTATGAGCAGAACAAGGCCATGATGTCCAATGCCTTGGATGCTCTCCTCCCTACAGCCAAGTCCTTAAAGCATTTCTCTCTCCAAACGGGGACTAAGCATTATGTGTCACTGCAACCGCCTTTCGACACAAAAGAAGAAACGTGTTACTATGATGAAGACAGCCCAAGAGCAAGTAGAGGCTACAATTTTTACTATGCTTTGGAGGACTTGTTGAAGGAGAGGTTGGGGGGCAGGGTGGCTTGGTCAGTCCACCGGCCCGGTTTGATCATGGGTAGTTCTCAGAGGACATTGTTCAATTTCATGGGTAGTTTGTGTGTTTATGGAACAATTTGCAAGCATTCGAATCTCCCCTTTGTGTTTGGAGGGACAAGGGAGTGTTGGGAAGAGATGCATATTGATGCATCGGATGCCCGATTGGTGGCTGGGCAGCACATTTGGGCAGCTACCAATGAGGAAACATATTCCAGTGATGGACAAGCATTCAATGCTATCAATGGACCGAGTTTCGCTTGGAAGGATATATGGGCAGCTATTGGGATGAAATTTGGATTGAAAGTAGTTTCTGAAAACTTGTTTTCGGAGGATTTTATGTTTTCGACAGCAATGGCAGACAAGGGAGAGGTTTGGAAAGGGATTGTGGAGAAGGAGGGGTTGATTCAGACAGGTATTGAGGATTTGGCTAACTGGGTATTCCTGGACATGTTGTTCAGGTGCCCCTTGAAAATGTTGGGGACAAGAGAGAAAGCTGATCGGATGGGTTACACAATGAGGTGTGATGCATTGGATTCAGTACTGTATTGGATTGATGAAATGAGAGAGGAGAGACTGATTCCATGA
>JINXUAN05624
ATGGGTTCACAGGAACACTGGAATTTGGAGAATGGTGTGGAGGACTCAAAGGAGTTGGGGAAGGAGAATTCAATGGGCCGGACCGCTCAGAACCTTTCGTCGTCATTGGTGAGGAAAAAGTCGGATCCAATGCTCGTGTCAAAGGTCCGGTTCCGAATGGTTAGGGAGTTTTTGGCTAATCTTCAAGAAGTGATTCTTGGAACCAAGCTTTGCATTCTCTTCCCTGCCATTCCTTTGGCAATCTTAGCTGAGTGTTACAGTTTTGGAAGACCTTGGATTTTTGCTTTGAGTTTACTGGGACTTACTCCACTTGCTGAACGCGTTAGCTTTCTGACAGAACAAATTGCATACTACACTGGTCCAACAGTTGGAGGGCTCCTCAATGCAACATGTGGAAATGCAACAGAGCTGATAATAGCAATATTTGCACTTTACCAAAGGAAAATACATGTAGTGAAATACTCCCTTTTTGGTTCTATTCTTTCAAACCTGCTTCTTGTTCTTGGGACCTCTCTATTCTGTGGAGGATTAGCAAACCTCAAAAAGGAACAACGGTTTGACAAAAAGCAAAGTGATGTGAACATGCTGCTCCTATTGCTTGGGTTGCTTTGTCTGCTGCTGCCATTGTTGTTCAGATGCGCGGTCCAGACGGACATTCTGGAAGCAGCCAGTTCTATCCTTCTGTTGTCAAGAGCAAGCAGCATAATGATGCTTGTGGCATATGTTGCATATCTCTTCTTTCAATTAAAAACCCACAGACAATTGTTTGAAGCCCAAGAGGAGGTGGATGAGAGTGATGATGTGCTTTCAGAAGAGAAGCCTGTGATAGGATTTTGGAGTGCATTTATTTGGTTGGTTGGCATGACAATTATCATTGCTTTGTTATCAGAGTATGTTGTGGGTACAATAGAGGCTGCTTCAGATTCATGGGGAATTTCTGTTAGCTTTATCAGTGTAATATTGCTACCAATTGTGGGGAATGCAGCAGAACATGCTGGATCAGTCATATTTGCTTTTAAAAACAAGTTGGATATCTCACTGGGGGTGGCTTTGGGTTCAGCAGCTCAAATTTCAATGTTTGTGGTTCCATTATGTGTGGTGGTTGCATGGATAATGGGTGTAAATATGGATCTTGACTTCAATCTCCTAGAAACTGGTTCCCTGGCTTTCTCAATTATAGTCACAGCTTTCACTCTCCAGGATGGAACATCACACTACATGAAAGGAATAGTGCTTTGTCTTTGCTACACAGTTATTGCAGCATGCTTCTTTGTTCACAAAATTCCACTTTCCAACATTGCCACTGCCAACCTAAAGTTTCAAGCTGCATAA
>JINXUAN05625
ATGGCCAGAAGAACTCGATCGTTCTCACTCGCACTGGTGTGGACGCTAGTCCTCTTCGCAACCCTAGCTCTCACTCAGGCGAAGAAATCGAAGGAGGATTTAAAGGAAGTGACTCACAAAGTTTACTTTGATGTTGAGATTGCCGGAAAACCTGCTGGTCGTATTGTCATGGGTCTCTTTGGGAAGGCAGTTCCTAAAACAGCAGAGAATTTCCGAGCACTGTGCACAGGGGAGAAAGGTGTTGGAAAGAGTGGGAAACCTCTTCACTACAAGGGGAGCAAATTCCATAGAATTATTCCCAGCTTTATGCTCCAGGGCGGTGATTTTACACTTGGTGATGGACGAGGTGGAGAATCAATTTATGGAGAGAAGTTTGCTGATGAGAATTTCAAGCTGAAGCACACTGGCCCAGGGTTTCTTTCAATGGCAAATGCTGGCCCAGACACAAATGGCTCACAGTTCTTCATTACAACTGTCACAACTAGCTGGTTGGATGGCCGACATGTGGTGTTTGGAAAGGTGCTATCGGGCATGGATGTGGTTTACAAGATTGAAGCTGAAGGCAATCAGAGTGGCACTCCCAAGAGCAATGTTCAAATTGCTGACAGCGGCGAACTTCCTTTGTAA
>JINXUAN05626
ATGGCTTCATCGTCTTCCCGCGGGCTGCTCACCCTCTTTCCCGACCTCAACGAGTCAACAAGAGAGACAACTGGTGCGGTGGCACTGGAACCTCAACCAAGCGCCCCGGAGTTTACTCCGTTGAACTTTCCGATGCGGTCTGTGGAGCAAAAAATGGCGGTGCAGTCGGATGTGGAGGCCAATCAGTATACGTTGAAGGCATGTGTGGAGTCCATGACGGCGGTCACAAATCTGTCGCACCGGCTACAGAGTAGGACAAATGAGGTGCAGCAGTTAAACTCCCAGCTGGCTCTGCTCCAACGCATGTATAAGGATGCGCGAGCAGAGATGAGCGTGCTAAGGGCAGAAAACAAGGAGCTGAAGCGGAAGGCCACCGTGATGTTCCGATTTGGAGGGCCGCCATATGCTGCAGTGGAGGAGCAGGGAGTAGTGATCATGCCCAGTGGAGGAGAAAGCACAGAGGCAGCACGGTCAAGGGCCGTCCAGGACGGAGGCGAAAAGACCGGCAGCAGAGTAGAGAAGAAAAATCTTGCCTGTGGAGGT
>JINXUAN05627
CAAAAAACCATCTTCGATTCTTTGGACGAAAATGACCTCACTTTTGGGATTTATTACCAAAACATCCCTGCAACACTGTTCTTCAAGAGCATGAGGAAGCTTAAGCACATCACAAAGTTTCATGAGTACAAATTGAAGTTCAAACTACATGCTAAGAAGGGTAAGCTTCCGAATTACGTGGTGGTGGAGCAGCGTTACTTCGATGTGGAGCTCTTTCCGGCCAATGATGATCACCCTTCTCATGACGTGGCGATCGGACAGAAGTTCGTGAAGGAGGTGTACGAGATCCTGAGGGCTAGCCCGCAGTGGAATGAGATGGCTGTGTTGTTTACTTATGATGAGCATGGTGGGTTCTATGATCACGTGCCTACCCCTGTCTCTGGTGTGCCTAACCCGGATGGGATCATTGGACCCGACCCCTGGTACTTCAGGTTCGATCGGTTGGGGGTTCGAGTCCCGACGCTGTTGATATCACCGTGGATCGATAAGGGTGTAGTAATTCATGAGCCAAATGGGCCAACACCAGATTCACAGTTTGAACATTCTTCTATCCCTGCTACTATTAAGAAGCTTTTCAATTTGAAGTCTAATTTCCTGACCAAAAGGGATGCATGGGCTGGAACGTTTGAGAATTACTTCAAACTTCGTGATACTCCACGTGATGATTGTCCAGTAAAGCTCCCAGAAGTTAGGAGGTCACTCAGGTCACGCGGACCAAAGGAAGATGAGAAACTCTCTGAGTTCCAAGTCGAGTTGATCCAGCTTGCATCCCAGCTGGTCGGTGATCATGTTCTCAATACCTACCCATATATGGGAAAATCCATGACTGTGGGTGAAGCAAACCGTTATGCGGAGACAGCAGTTGCAAGGTTCTTGGAAGCTGGAAAGACAGCTTTGAGAGCTGGAGCAAATGAATCTGCTCTTGTCAGAATGAGACCGTCCCTCACTAGCCGAACTTCAGGGGGTTATAGCAGCTATTGA
>JINXUAN05628
ATGATTCCGCGGCGGCGAATCGCTCTCTCCGCCGTCTTCTTCCTCTACCTATTGGCTTCGTCTCACTCTCTCGAGTTCACAAAATCAAAACCCAAACACAAAATCGATGGACCCATCAAAACCCTAGTCGTCGTGGTCATGGAGAACCGGTCCTTCGATCACATGCTCGGATGGTTGAAGAAAACCCGACCCGACATCGACGGTTTAACGGGAAAGGAATCGAACCGGTTCAACGCTTCCGACCCAAACTCCCCTGAAGTCTTCGTCTCCGACAACGCTATCTTCATCGACTCCGATCCGGGGCATTCGATTCAGGCGATCCGGGAGCAGATATTCGGGTCGAATGTAACGACCGCTAACCCGGCTCCGATGAACGGGTTCGTCCAGCAAGCGTACAGTATGGGGGTCAGTATGCCCGAAACCGTGATGAGCGGGTTCAAACCGGAGGTTTTGCCGATATACACTGAGTTGGTGAACGAGTTCGCCGTGTTCGACCGGTGGTTCGCGTCCGTTCCCGCTTCGACTCAGCCGAACCGGTTCTACGTCCACTCTGCAACATCACACGGAGCTTCCAGCAACGTGAGGAAGGACCTCATCCATGGCTTCCCCCAAAAAACCATCTTCGATTCTTTG
>JINXUAN05629
ATGGTCAGAGAAAATCAAGAACAAGAACACCTTTGTCGTGGCCTAATCGTCGGGAATTACTGCCACGATGTTCTCATCAAAGACGACGTCGTAATCGCCGATAGCCTCGGCGGCGCCGCGGCCTTCATCTCCGCCGTCCTCGACGGCCTCTCTATTCCCTCCGCCTACGCCTCCAAGGTCGGTCCCGACTTCGCCTACGATGTCAATCACCACCCCATCGTCTCCTCCTCCTCGCTCACCACTCTCTTCCACGCCCATTTCTCTTCCGAACCCACCGAATCGAGACGCCAGGATCGGGTCCTCAGTCGGGTCCGATCCTGCGATCCGATTCTCCCATCGGATCTTCCCGACTCCAGATTCGATTTCGGTATGGCGGTCGGGGTCGCCGGAGAGATACTCCCCGAAACCCTAGACCGAATGCTAGGATTATGCCGCGTGGTGTTCGTTGACATTCAGGCGATCATTCGAGTTTTTGATTCTGAAGATGGAACAGTGAGGCTGGTTGGGTTGATGGAAAGTGGGTTTTCTCACCTATTGCCTCGAATTGGGTTTCTCAAAGCTTCGGCTGAGGAAGCCCCTTTCATTGATGTTGAGGAGGCTAGGAAATTGTGCTGTGTTGTTGTGACAAATGGGAAGGACGGTTGTACTGTGTATTGGAAGGATGGGGAATCCCACATTGCGCCATTTCCGACGGTTCAGGTCGATCCCACCGGCGCTGGTGATAGTTTTTTAGGGGGTTTTGTTGCCGGGCTTGTTCAAGGGTTGCCGGTGCCGGACGCTGCACTGTTGGGTAATTTTTTTGGTTCTCTCACTGTAGGGCATGTTGGATTTCCCAATTTTGACTCAAGATTGTTGCAGAGAGTCCAGGATGAGGTGCGGAGGCGAAAGTTGCAGTGCAGTGGCTGCATTGAGGAACGAGATGGTAGAATGAAGTTTGTGAAGCCATTAGGTCATGATCAATTCCATGCATCACTTGCTGCAACCAAATTAACATCCTCCTGTAGTAACTGGGAATGCCAACAGGAATTGCGGAGTTCTCCTGTAGCGGTAGAGCAGGATATCCACCAGCAGTACACCAGTCAGCAGAAATTATTACTTAATTCTGTGTTTGAAGAACCAATTCAGTCGGTTAATAGAACACCTTGA
>JINXUAN05630
ATGAAAACAAACGGAATCATAGGTTTTTGTGAGAGTTGTGCTAATCTCCCGTTGCTGGGGTCTGAGTTGGAAACTTTCCCCACGTCTCGAAATCCTGCAATTCAAGTAGAGCATTCTTGGAGAAATTCGCATATTGGAATCGGAGCTATGAATCCATTGACAACGAATTCAGCATATCAATATCGGAAGAAGCTTCAATTCGATCACACTGAGATGATCTTCTTGCAATGTTTGCACAGTAAAAAGTTCTTTCTAATCAAATCCAGAGACAATCTGAATGACTCTCAAATTCTTGGTCGAATCATAAGGGTTGAGCAACTACAAAAAGAAAGAAGAAGATGA
>JINXUAN05631
ATGAGAAAGTCATTCAAGGATTCTCTTAAAGCTCTCGAAGCAGATATTCAGCACGCCAACACTCTGGCTTTAGGTTATCCAAGGGAGAAAGATGGAGCATGCCTTCAAATTAGACTGTCTTATAGTCCAGTTGCGAACTTATGTCTATTTTTTGTTCAGTGGGCTGATTGTCACCTTGCTGGTGCCCTTGGGTTGCTCCGAGTTCTTATTTATACGACGTATGCAGATGGAAAAACCACTATGTCTGTTCAAGAAAGAAAAGCTAGCATCAGAGAATTTTATGCTGTTATATTTCCTTCTGTATTGCAACTTCAAAGTGGGATAACTGATTTGGAAGATAGAAAACAGAAAGAGATATGCTCACTCAGGTACTCTAGAAAGGATGATTTAGACAAGGGAAAACTCACTGAA
>JINXUAN05632
ATGTCTGTTCAAGAAAGAAAAGCTAGCATCAGAGAATTTTATGCTGTTATATTTCCTTCTGTATTGCAACTTCAAAGTGGGATAACTGATTTGGAAGATAGAAAACAGAAAGAGATATGCTCACTCAGGTACTCTAGAAAGGATGATTTAGACAAGGGAAAACTCACTGAAGCCGATATTGAGAGAGAAGGGGAGTGTGGGATTTGCATGGAAATGAATAGCAAGGTCGTGTTGCCTAATTGCAGCCATTCATTGTGCATGAAGTGCTATCGGGATTGGCGTGGACGATCTCAATCATGCCCCTTTTGCCGGGACAGCCTTAAACGGGTGAACTCAGGTGACCTTTGGATTTGTACCAACAACAGTGAAACTATTGATTTATCGATAATCTTGAGAGAGAACTTACACAGGCTATTTATGTTCATAGAAAAGTTGCCTCTTGTTATTCCAGATAGCGTGCTTGTTCCCTATGATTCTCATCTGAGGTGA
>JINXUAN05633
CATGTTTCAGAAATCGCAGAAGCATTTAGAAATTCCAAGTACGGAAGGTCTTTGGAGTCCTCTCTTTCTGTTCCGTATGATAAATCCAAGAATCATCCGTCAGCTCTGTGCAAGAAAAAGTTTTCTGTATCAAAGAGGGAGCTTTTCCGGACATGCTTTTCACGAGAATTGCTTCTGATTAGTAGGCATCGCTTTCTTTATACTTTTAGAACTTGCCAGGTTGCATTTGTAGGGTTTGTAACATGCACAGTATTTTTGCGAACAAGGATACATCCTACAGATGAGATAAATGGCAACTTGTATCTTTCTTGCCTGTTTTTTGGGCTGGTGCATATGATGTTCAATGGATTTTCTGAGCTGCCTCTTATGATATTTCGACTTCCAGTTTTTTACAAGCAAAGAGATAATTTCTTTCATCCTTCATGGACTTGGTCTGTTGCTAGTTGGATTCTACGTGTACCTTACTCTGTCATTGAAGCTGTTGTATGGTCTTGTGTTGTGTACTACAGTGTTGGTTTTGCACCTGGTGCTGGGAGGTTTTTTCGCTATATGTTCTTACTTTTTTCAGTACACCAAATGGCTCTGGGTCTCTTCCGGACGATGGCTTCTCTTGCACGTGACATGATCATTGCCAATACATTTGGATCTGCTTCATTGCTAGTTATATTCTTGTTGGGTGGTTTCATCCTTCCAAAAGCAATGATCAAGCCATGGTGGGTTTGGGCATTTTGGTTGTCTCCATTATCCTATGGGCAACGTGGAATTTCTGTTAATGAATTTACTGCTACAAGATGGATGAAGAGGTCTGCCTTCGGAAACACTACAGTTGGATATAATGTTCTCCATTCACATGATCTACCCAGTGATGGTTACTGGTATTGGCTTGGAGTTGGCGTTTTATTATTTTATGCTGTATTCTTCAATGTAGTGGTGACTTTGGCCTTGGCACGTCTCAACCCTATCAAAAAAGCCCAAGCATTGATTCCAAGTAGCATCACAGAAGAGAATTCGGCTACGGATGGTGGTAGCAACCAGGATTCTGAATCAAGGCCAGTTACTGTCAAGGATGGGGCCAAGCAAAAGGGAATGATTCTCCCATTTCAACCCTTAACGATGACTTTCCATAATGTCAATTACTTTGTTGACATGCCAAAGGAAATGAGTTTGAAAGGTATACCAGAAAAGAAGTTGCAACTGTTATCAAACGTGAGTGGAGTATTCTCACCAGGCGTTCTTACAGCATTAGTTGGGTCAAGTGGAGCTGGAAAGACCACTTTGATGGATGTACTTGCTGGTAGGAAGACTGGTGGATACATTGAAGGGGACATTAGGATCTCAGGTTACCAAAAGGAACAGAGTACTTTTGCAAGAATTTCTGGATACGTTGAACAAAATGATATACATTCCCCTCAAGTAACAGTTTTGGAGTCTCTCTTGTTTTCTTCTTGCCTTCGCCTTCCCAAGGATGTGAACAAAGAAAAAAGAAATGAATTCGTAGAAGAAGTGATGAAATTGGTGGAGCTTGAAACTCTGAGGTATGCTTTGGTGGGTTTGCCTGGTAGCACAGGCTTATCTACAGAGCAAAGAAAACGATTAACAATTGCAGTCGAGCTTGTGGCAAATCCTTCCATAATTTTTATGGATGAACCTACATCTGGACTTGATGCAAGAGCTGCAGCCATTGTAATGCGAACTGTTCGTAATACTGTTGACACTGGAAGAACTGTGGTTTGCACCATACATCAACCAAGCATTGACATATTTGAAGCATTTGATGAGCTACTTCTTATGAAACGAGGGGGGCGGGTAATCTATGGTGGCAAGCTTGGTGAGAAGTCACAAACTATGACAAATTATTTTCAGGGGATTGATGGAGTCCCTCCCATTTCCAGTGGCTACAATCCAGCAACCTGGATGCTTGAGATCAGTACACCTGCTGCTGAAGAGAGAATTGGTCAGGACTTTGCAGAGATATACCAATGTTCTCAACAGTTTAGGGGGGTTGAAGCTTCAATTGATAGTATGAGCATTCCACCTCCTAACTCAGAACCTTTAAAATTTGATTCCGCATTTTCTCAAGATACATTTTCCCAATTTAGATATTGCCTCTGGAAGCAAAACCTTGTATATTGGAGAAGTCCATCTTACAATGTCGTGAGAATATTCTTTACTACATTGAGTGGACTGATACTTGGCTCAGTATTTTGGGGCATGGGTTCTAAAAGGGACTCAACTCAGAACTTATATGTTGTCCTGGGAGCTCTTTATGCTTCATGCTTGTTTGTTGGAGTCAGTAATGCTTCCTCAGTACAACCAATAGTTTCAATTGAGAGAACTGTATTCTACAGAGAGAGAGCAGCTGGAATGTACTCTGCATTTCCTTATGCTGCTGCCCAGGGCCTAGTGGAGATACCTTACATTGCTGTGCAGACAATACTATTTGCTATAATTACATATTTCATGGTAGACTTTGAAAGGACAGTTGGAAAATTCTTCCTCTATCTGTTGTTCATGTTTCTCACTTTTACCTACTTTACCTGCTACGGCATGATGGCTGTTGGTCTTACACCTTCTCAACACTTGGCTGCTGTCATTTCTTCTGCATTTTATTCACTATGGAATCTCCTCTCAGGTTTTCTTATCCCGAAACCAAATATCCCAGATTGGTGGGTCTGGTTCTACTACATTAGCCCAATTTCATGGACCCTCCGGGGTGTGATTACCTCTCAGCTTGGGGATGTAGAAACCGTGATTATAGGACCTGGGTTTAAGGGCACCGTGAAAGAGTATCTAGAGGTTAGTTTTGGCTATGGT
>JINXUAN05634
ATGGTAAAGACAATTTTTTCATTCAATATTAAGATATTTTCTTTTTTTTGTGGATTCAAGGTTCTATTTTTCTCGTGGATTCGAGAGCCCCTTTCATCAACTAGAACGATTTCTAGTTCCCGTGTATTCCGTTGCGTCAAGTGGTATCAGAGCATGGATTCGCCTAGCTCAATTACACAAGACAATGGAGCACACACAATCCCTATTGACGTTGATCGTAGGGTGGAAGCCATATGGGATGCGATTGAGGAACATCGACTAGAGGTGCACGAACTTCGCAATGAGATTTGTAATCTACTTGCTGATTTGGGACTAATCGTCAACCAGAGGTAA
>JINXUAN05635
ATGGTGCAAAATCAAGAGAGCATGCAAGTTCTACACAAAGTAAATTTTGTTGATTTTCTTGGTGTGGAGCAATTTAATTTGATTTTCAATGCTTGTCTAATTGATCTTGTCAACCAGTTGAAGAATATAGAGAACAACTTTCAGAAAGTAAACTTCTCTGCATATAATGTTCAGAAGAGGGACAAACAACTGAAGTATTCCAAGTATCTTTTTATTTGGGATGGACGATGGCAGATCTCTAATATGAACTCGAGGACGAGTTCTTTCAAAGAAGAGGAGTCTGATATAGGACAAGATTTTAAGAATTTTTATATTTTTTAG
>JINXUAN05636
ATGTCTCACCTATCTCTCCATCTTCCTTCAACACCAACCACCTCTCTCTCTCTCTCTCTCTCTCTCTCTCTCTCTCTCTCTTCAATGGAGGCCTCATGGGAAGCCAGCGTCACCGATTCAATCAACACCATATACCTCCTTTTCTCCGCCTACCTAGCCTTCGTAATGCAGCTCGGCTTCGCCATGCTCTGTGCCGGCTCTGTCCGAGCCAAGAACGCCATGAACATAATGCTCACCAACGTCGTTGACGCCGTTGTCGGCAGCATCTCCTACTACCTCTTCGGCTTCGCTTTCGCTTTCGGCGACGGCTCCAGTTCCAACCCATTCATTGGCACTGAATTTTTTGCTCTCAAAGACATCCCCGATAGTTCATATGACTACAGTTACTTTCTCTACCAATGGGCTTTCGCTATCGCTGTCTCTGGCATCACTAGCGGCTCGATAGCCGAGCGAACCCAGTTCAGCGCCTACCTCGTTTTCTCATTTTTTTTAACGGGGTTCGTTTACCCGGTGGTGGTTCACTGGGTTTGGTCATCGAGTGGCTGGCTTAGTCCGAGCTCAACTAGTTTGATTTTTAGTTCGGGTGCAATTGACTTTGCTGGGAGTGGAGTGGTGCATTTAGTGGGTGGAATTGCTGGGCTTTGGGGCTCATTGATAGAAGGCCCAAGGGTGGGCCGGTTCGATGCCTTTGGCAAGCCCGTGCCAATGCGAGGCCACAATGCAACTCTTGTGGTGCTAGGGACCTTTTTGTTGTGGTTTGGGTGGTTCGGGTTCAATCCAGGTTCGTTCGACAAAATTCTTGTTGCGTACCCTGACACATCCAATCAAGGAAACTGGACCGGAATTGGCCGAACAGCGGTCACGACCGCACTTGCCGGTTCAACAGCCGGACTCGTAACACTATTCGGCCGACGGTTACTAGTGGGCCACTGGGATGCATTAGATGTGTGCAATGGGCTTCTTGGTGGGTTTGTCGCGATCACATCAGGCTGCGCAGTGGTGGAACCATGGGCTGCCATTGTATGCGGGTTTTTTTCGGCGTGGGTATTGATTGGGCTGAATATCTTGGCCCTGAAACTGAAATTCGATGACCCCTTAGAGGCAACCCAATTACATGGTGGGTGTGGGGCTTGGGGTCTGCTTTTTACAGGCCTGTTTGCAAAAGAGGAATTCATTGTTCAGGCCTATAATTCGGGTGAGACTGGAGTGGTTCGACCCTATGGGCTTTTATTGGGTGGGGGATGGGGCCTACTAGGAGCCCAAGTGATTGAGGTATTGGTTATTGTGGGCTGGGTTAGTATAACAATGGGCCCACTTTTCTATGCACTACACAGGCTCGAGATTTTGAGGATATCTGTTGATGAGGAAGTTGCAGGGCTTGACATCTCTAGCCATGGAGGTTATGCCTATACTGCTCATCCAGAGGACACCCCACGCTATTATGCTGATTACATGAGGCTGCAAAACCAATGA
>JINXUAN05637
ATGCAGTGCTTGCCTTTATCTTGCACCGAAAGTGGGACCCACAAAGTGAAGTTTTTTGTCTCAGCTGAGAGAGAGAAAAATGAGATGATAATGGGGTGGATTGTCTTCGTCACTGGGCTCTGCCTCTGCGAGACAGCCAAGCGCCATGTGAGGTGTTTTGAAGCTTCTCTCTCTCTCTCTCTCTCACACTGGGATTCAACTTTCTTTTCTTTTCTTTTTTCTAATCAGGATCCAAATTCAACGGATTTGCAGGGATTTGGATTTTCCATTTCATGCGGGAAAATGTTAATTTACATTTTGCTGTCCGGATACCCGTACCCAAACAAAGAATTTGGTCAACCGATGCTGTTAGTGCAGTTGTCTATTTTT
>JINXUAN05638
ATGGCTTATTTTGGTACTGTTGACCCCGCATTGCAGGGTGCAGGAGCAAAGCCTGGTTTAGAAATCTGGTGTGTTGAGAACATTCAGTTGGTTCCTGTTCCAAGGTCTTCACATGGGAAGTTCTTTTCTGGAAGTGCATATATAGCTTTGAATACTTTTTTGCTCAAAAATGGCACTCAGCAACATGATATCCATTATTGGCTCGGAAAGGATGCCAATGAGGTGGACTCTGCCCTTGCATCAGACAAAGCACTTGAATTGGATGAAGCCCTGGGGTCCCATGTTGTGCAATATAGAGAAGTTCAAGGTCAAGAAACTGAGTTATTCTTGTCATACTTTAAACCCTGTATTATCCCGATTGAAGGAGTGTTTTCTTCGGGACCAGGGCATGCAAATAGTGAAACATACCAAATCAGCTTGCTAACATGCAAGGGAGACCGTGTTGTTCACGTTAAAGAGGTGCCTTTTACTAGAACATCCTTGAACCACAATGATGTGTTCATTCTTGACACAGCATCAAAAATTTTCCTTTTCAGCGGCTGCAATTCCAGCACACAAGAAAGAGCTAAGGCTTTGGAAGTTGTTCAGTACATCAACGAGAATAAGCATGGGGGGAATTGTGAGGTTGCAACTATAGATGACGGAAAATTTGTTGGTGATCCAGATGTTGGGGAATTTTGGAGCTTGTTTGGTGGATATGCTCCCATTCCCCGGGATTCGCCCTCTACTGTTCAGGAACAACCTGATATTTCAACTGTAAAACTATTCTGGATAAATTCTCAGGGGAAACTATGTCAAAGTGGGAGTGACAATTTGAATAAAGAAATGCTTGACTCAAACAAGTGTTATATGTTGGATTGTGATGCTGAACTTTTTGCTTGGATGGGAAGAAATACCTCGATCACAGAACGGAAGACTTCAATCTCAGCTGTAGAAGATTTTGTCAGATCTCAAGGAAGATCAGTTGGTACCCATTTAACTTTCTTAACTGAAGGATCAGAAACTGCATTGTTTAGGTCATATTTTGATAGTTGGCCAACAGTTGAACCAAAGCTGTATGAAGAAGGTCGAGGGAAAGTAGCAGCAATATTTAAGCAGCATGGTTATGACGTCAAAGAGCTACCTGATGAAGACTGCCAGCCATTTATAGATTGCAACGGCACATTAAAGGTTTGGCGGGTAAATGGCGATGAAGTATCCCTTGTTCGTGCTGCGGAACAGGCAAAGCTTTATAGTGGTGACTGCTATATTGTGCAGTATGCATATGCTGGCAGTGGGAGGGAGGAGAATCTATTCTATGCATGGCTTGGTTGCAGGAGTGCAATGGAAGATAAGGCTGATGCTATTTCCCATATGAACGCCATTATCAATTCAACCAAGGGAGATCCAGTTTTGGCTCAAATTGTCGAAGGAAAGGAACCAGTGCAATTTTTCTTTATCTTTCAGACATTGATTATTTTTAAGGGAGGTATGAGTACACGATACAAGAGGTCTATAGCAGAAAAAGGTGTTCTTGATGAAACTTATGATGACACAAAGACAGCTCTTTTTCGAGTTCAAGGAAAGAGTTTGAACAACATGCAAGCAATTCAAGTTGATCAGGTTTCAAGTTCTCTTAATTCATCCTATTGCTACATCCTGAAGGCTCAGACATCTATCTTCACATGGTTTGGAAATCTCACCTCAGCTACAGATCATGATCTTGTGGACAGAATGCTGGATCTTATAAATCCAACATGGCAACCTATATTAGTGAGGGAAGGTACTGAACCAGATCTTTTCTGGAATGCACTGGGTGGAAAGGGCGAATACCCAAGGGAAAAAGAGAATAACACATTCATGGATGATCCCCATTTGTTTATATGTGCCTTTACTGAAGGAAATTCAGCAGGTGATTTCAAGGCAAAAGAGATATATAACTTCTCTCAGGATGATCTAACTACTGAAGATGTGCTAGTACTGGACTGCCACAGTGAAATTTATGTTTGGATTGGACGCCATTCAAATATCGGACCAAAACAAGAGGCCCTTACTATTGGTCTTAAATTCGTGGAGATGGACATCTTGGTTGAAGGCCTTTCTTCAGAGAGTCCAATTTATGTTGTTACAGAAGGGTACGAGCCAGCATTTTTCACGCGATTCTTCGAATGGGATTCCTCAAAGGCCAACATGCTCGGCAATTCATTTGAGCGGAAGCTTGCTATTTTAAAGGGTGAAGCACAGAAAATGGAAGCAAATTTACGAAGTTCGTGGAAAGCATACTCAATGGAGACTGCCCCAAATGGTGTAAGAAGCCGGTCTGTTGGCCCCAATGGACTGGCAAGAGGTTCATCTCCTGCATCCAGTGTTTTAGGCTCAAGTGTCAAGTCTTCATACAATCGCCGATTTTCAAGCCCCCCTCCAATTACCCCGAAGCTCTTTTCAGGATCTTCTCCCAATCTTGGTGATCCTGATGGATCATTGGTATCTACTGTTCCGTCTGGAAATGCCGGAATTCATGATGGTGTAAACTTGTTAATCTATCCATATGAGCGGTTGAAAGTGGTGTCAAATGACCCAGTAACGGGCATAGATGTGACCAAAAGAGAGGCATATTTATCGAACGAGGAGTTCCAAGAGATATTCAAAATGTCAAGGAAAGCCTTCTATGAGCTCCCTAAATGGAGACAGAACAAGCTTAAGATATCTCTCCATCTTTTCTAG
>JINXUAN05639
GACCCCTCCACTTGCTGGAAGTTGTTCGTTGGAGAAATGTGGAAGCTCTTCGTGGACGGAGCGTCCAACCGACATGGTGCAGGACTTGGCATAGTCCTCATCTCACCAGACGGCCTGGTTGTGGAGCAAGCAATCAACCTTGGCTTCCCAGCATCAAACAACGAAGCGGAGTATAAAGCACTTCTTGCAGGACTTAAATCAGCATTCTCCATGAAGGCCACCGAATTAATGGTCTACAATGACTCACAGCTGGTGGTAAACCAAATTTCTGGCGACTATGAAGCAAAGGATAACAGGATGGCCAAGTACCAAGAATTGGTCAGAACAGAGATCAAGAAATTTGAAGTAGTAAGGATAGAACAAATTGGCAGGGAGGAAAACAGCAGAGCAGACGAACTAGCAGGCTTCGCGTCAATGGCAGATACATCCATCCCTCACCCACTACTAATTGACTACCTACCGAGACCAAGCATTGAGGACCCCGAAGTAGATGAGGGAGTATCCTGCCCCAGTTGGATATCACTAAAAAATCAATCATAG
>JINXUAN05640
ATGTCTTCTATGCGCAGCCCAAATTCTTTTCCACCATATGATAATTATAGGGATTGTTCTCAAGGAATTTGCAGCACATATTGCCCACAATGGTGCTACTTCTTCTTCCCTCCCCCACCTCCTTTTGCTCTTGATGACAATTCTGGTCCCAACTTCTCCCCTCTCATCATAGCCCTCATTGCCATCTTGGCAAGTGCTTTCCTATTGGTAACTTACTACATCCTCATCTCCAAGTATTGCAAGAGAAGAAGAGATCAAAGCTCAATTGCAGAAATTGAATCGAATCGCAATCAAATCAACCATCATGACCAATGGCAAGTCGCTTCACCCGGGTTGGATGAGGCACTAATCGAATCCATCACGGTTTGTAAGTACAAGAAAGGAGATGGGTTGGTTGAAGGCACAGAGTGCGCGGTTTGTCTCGGTGAATTTCAAGAAAATGAGAGCCTCCGGCTATTGCCAAAGTGTAACCATGCTTTTCACCTCCCTTGCATTGATACTTGGTTGAAATCTCACTCGAATTGCCCTTTATGCCGTGCTAGTGTTGTACAAAGTTCTTCTAGCCTTAACATATTGTCTCTTGAAATTCATCGTGAAAATGATCTGATCATGGTGGTAGATGATCGAGAGAGGGTTGTTCGAGGGGAAGAGGTGGTTTTTGGCCTTGTTAGTGATGTTGTTGCTCCAAAGGACACCTTTCAAGCTGTCAATGAGGGTGTTGAACAATTGAGAAGATCAGTTTCACTCGGTTCATTTTCAAGTATGTCACACATTAATGAAGATGTAGATATGCAAATGAAAATCCACCAATTGTCAACCGGCATTGGATCGTCACAAGGAATCCGAGGAAAAAGCTGGGAAAATTATGGAAATCAGGTCTTCGATTTGGTTAAAAGCCCTGCTGCTGCAATGAAAAGATCAATATCAACTGGGAAGTTCATGTTTCCCAACTGA
>JINXUAN05641
GGGACCAGAATTGTCATCAAGTGCAAAAGGAGGTGGGGGAGGGAAGAAGAAGTAGCACCATTGTGGGCAATATGTGCTGCAAATTCCTTGAGAACAATCCCTATAATTATCATATGGTGGAAAAGAATTTGGGCTGCGCATAGAAGACATGCCCAAATCTATATGTTTAAAACTTGTTCTCTGCTTCAAGAGACAGATGGGGGTGGGGGGTGTAAGTGGAGAAGTAGAATAATCAAAAGGGAGTTAGATGGAAATGGAAGCAAAGTGAAGAAGAAGAAGAAGAAGAAGAAGAGGTGGAAGCTGATATGTCTTTTTCATATGCTCTGCTTTAGAATTACTTTAGTTTTCTCATCTTCTCTTTTTTTGGATTCACTTTACAATTTCCTTCATTGGAGATAA
>JINXUAN05642
ATGAATGAGAAGGTGGCTCACATTCTTCTCATCATCCTTGCAAATATAGCACCAATTTACATGCACCTGCCTTCTTCTAATCAAATTGTCAATAGGAGGATTTTACCATGCACTGCACATCAAACAAAAGACGGCCCTTTAGATGGAATCTTTGTATCCCAAACCCCTAACGAAGGGAAGAGAGACCTCCCTAGAGCCCTCAAGGGTCTCATAATAAAAACTTACACTAATGCAGCCAAAAGAACCTTCGATCCGCTCCATCCCCAATGTAAGAAGCATACAACAGCCCCAGTGAACTCACTCCAACAAATCCCCCAAATCCCAATCATCAAACTCCCTCTGTAA
>JINXUAN05643
ATGTCTCTCACAATCTCTCTCCTCTCTCTCTCTTCTTCTCTCTCTCTCTCTCTCTTTCTCTTTCTCGGCCTCAGTCTTGCAGTGTTTCCCTTTAGCTTTCAGTTGTCCATGCCTCATCGGTCGACATTCTTCTCTCATGATTTGGCCACTACAGATTCATCGCCAACTCTCGCTCTCCGTCAATCCATTGCCCCTGACTCTCGCACTCAGTTCTCCGTCAACCCATTGTGTCGAACTCTCCTCCATGGCCTCACCCTTTACCCCTTTGTTAAAACTCACATATTATGGAAGAATGAGAAGATGAAGACGTGA
>JINXUAN05644
CAATTTACATGCACCTGCCTTCTTCTAATCAAATTGTCAATAGGAGGATTTTACCATGCACCGTATGTTTCTGGTATGGGTACAAGTTGGGTACTTTTGCATGCATACAGGTACGCAAAATACCTATCCATTTTTTTCCTTCAATTTTCTGATTGTTGGGTACGGTTCAAGTTAGGGCTGCTCAAGGGTCAAGTCAAGTCAGTTTTGTCATCAACCCATCATTCGAACCAACCAATTCGGGTTGGAAGTGTGAACACCCGATTTCGACCGCTCAACCCTTTGAAACTGAAAGCATTTGGTCAATGGTTCGGCAATTGGACTTCAGTCGGTGGTGATATAGATCTGAGAAAAACCAGATCATCCAATCACGTCTTCATCCTCTCATCTTCCATAATATTTGAGTTTTAA
>JINXUAN05645
AACACTCGTATGCATGCCTCAGGGAGGTGTATGTGCTTCATAGGTGTCATGACACTAGTTCAGTTGGTACTTGCCCCGGAAACAAGCCCGTATGTTTCTGGTATGGGTACAAGTTGGGTACTTTTGCATGCATACAGGTACGCAAAATACCTATCCATTTTTTTCCTTCAATTTTCTGATTGTTGGGTACGGTTCAAGTTAGGGCTGCTCAAGGGTCAAGTCAAGTCAGTTTTGTCATCAACCCATCATTCGAACCAACCAATTCGGGTTGGAAGTGTGAACACCCGATTTCGACCGCTCAACCCTTTGAAACTGAAAGCATTTGGTCAATGGTTCGGCAATTGGACTTCAGTCGGTGGTGATATAGATCTGAGAAAAACCAGATCATCCAATCACGTCTTCATCCTCTCATCTTCCATAATATTTGAGTTTTAA
>JINXUAN05646
ATGGCGAGGGGAGATTCAATCTATCCTCGAGGAGGAAGCCATGCCTGGGCTTCTACATCATCAATGATTTATCAAAATAATAAAAAAATATATAAAAGTATAGAAAAAGGAAAACTCTACGAGAAGCGAAGGGTTCTCCTCTCCATACTCATTGAAATGAGTATGAGCTACTCAAATCCATGTAAAATGGGTTCGGGAGGAGAGAACCAATCTCTTCTCATAGAGAAAACCATGCTTGGGTTTTTAACCCATAACAAATCAACAAAAAGAAAAAGCAATTCGGACTTAGCCAAAGTCTCTATATAG
>JINXUAN05647
TGCCTTGCTGATGAAGATGAAACCATCCTTCCACCGAGCCCTCAGCCGGAGCGTTCTAACCGGGCTAGTTCCTCCAAGTGGGCTCCAAAAATGACTTTTCAAAACCGCGCTATCTGTGATACTGACTCAGTGGTGGCTGACAAAGACCATATGCTAGCCTTCAATTTGGCTAAGAGTGTATGTCTGCCCCCTGATATGGAGCATCACAACCAGTTGACTGAGCTCAAGGCTATCCGGTCAGCAGCGAAATCGATGATCCTGATAAGTAGCCCCTCTGATCTCCCTAATTTTGCCTTGCTGATGAAGATGAAACCATCCTTCCACCGAGCCCTCAGCCGGAGCGTTCTAACCGGGCTAGTTCCTCCAAGTGGGCTCCAAAAATGA
>JINXUAN05648
ATGGCGAAGAGGAACCGAGTAAGGGCCCTCTTAACCGAAACCCATCGAGCCGAAGTATTGCCACAAGTCCAGACTCAGGAAACAGTGGTGGCCCTTCCATCTCAACAACCCTCTTCATCACGCCCAAGCAAGCGCGCCCGGACTACTCAAACCGAGCAATGCCTTGCTGATGAAGATGAAACCATCCTTCCACCGAGCCCTCAGCCGGAGCGTTCTAACCGGGCTAGTTCCTCCAAGTGGGCTCCAAAAATGACTTTTCAAAACCGCGCTATCTGTGATACTGACTCAGTGGTGGCTGACAAAGACCATATGCTAGCCTTCAATTTGGCTAAGAGTGTATGTCTGCCCCCTGATATGGAGCATCACAACCAGTTGACTGAGCTCAAGGCTATCCGGTCAGCAGCGAAATCGATGATCCTGATAAGTAGCCCCTCTGATCTCCCTAATTTTGCCTTGCTGATGAAGATGAAA
>JINXUAN05649
ATGGCAGCTGCACTCAACAGATTCATTAGCCGGTCGTCAGACAGACTACGACCATTTTTTCAAGCATTAAAAGCCAAGTTCGAGTGGGACGAGGAATGCGACCGCGCACTGGAAAACTTGAAAGAATACATGTCTTCTCCACCATTGCTTGTCACCCCAAAACCTGGAGAAGAACTCTTTCTGTACCTGGCAGTCTCTCAGCACGCAATTAGCTCAGTGTTGGTCCGTGCGGAAGGAATCCAACATCTGCCCATCTATTATGTCAGCAAGACATTGCTGGGTGCTAAAACAAGGTATTTGCCACTAGAAAAACTGGCCTTGGCCTTAATGATGGCCTCAAGGAAGTTGACGCACTACTTTCACGCCCACACCATAGTC
>JINXUAN05650
CAATTCTTGACCTCTAACATCGAAGTGTTCGCCTGGACACCCTACGACATGCCAGGCATTGATCCAAACTTCATCTGTCACCAACTCAATGTCCACCCATCCACAAGACCAATCATTCAGCGCACTCACAGATCGGCACTCCACTACGCCGAAATAGTGGCAGAAGAAGTGGGAAACCTGTTGGAGGCAGGAGCAATCAGAGAGGTACATTACCCCAGATGGATTTCCAACACAGTCGTGGTACCAAAAAAGAATAGCAAATGGCGTGTCTGCGTCGAATACAAGACAGTCAACAAAGCATGCCCAAAGGACAACTTCCCCCTACCACGGATAGATCAATTGGTAGACCTAACGGCGGGGCACAACCGACTTAGCTTTCTTGATGCGTACAGAGGTTACCATCAGATCGCCATGTACGAACCAGACCAGGAGGTCACGTCCTTTACAACTCCAAGAGGACTGTATTGCTACAAGGTCATGCCCTTTGGCCTAAAGAACGCAGGGGCAACATTCCAGAGAATGGTCACCAAGATGTTTGAGCCGTTGTTAGGCAGAACAATGAAGGCTTACATCGATGACATGGTGGTCAAGAGCAAGGATGAGAATGACCATCTAAGGGACCTAGGTGAGATGTTCTAG
>JINXUAN05651
CACAAAAAAAAAGGAAAAATAATAATCAATCAAACCCTCTCTTACCTAGGTCGAGCAGCAGCTGCGAAGGAGGAGGAGAAGGAGTTTGTAGTCGTCTCGAACAGCAGCTCACCGATCGTCGACCAGGTTCGCGAACAGGAGCCCACGATCGTCGATCATCAGGTTCGTCCCTCTCTCTCTCCCTTTCGCTCCCTCTGTCTCCTCACTCGATCTCACGAACTCTCTCTCTCTCTCCCTCTCCCTCTCACTGTCGCTCGATCTGTCTGTCTGGTTGGAGATCTCGATTTGATCTCATCTCCCCTCCTCCTGGTCGATCTTGATTCGTCTCTGTTTTGCATATGTATATATGTATATATATATATATTTTTAATTTTTTTGTATGTA
>JINXUAN05652
ATGGCAGGAAGCGGTGTTGTAACAGTCTACGGCAATGCAGCAATCACCGAAACCACGAAGAAATCCCCTTTCTCAGTGAAGGTAGGCCTTGCCCAGATGCTCCGCGGCGGAGTCATCATGGACGTCGTCAACGCTGACCAAGCTCGCATCGCGGAGGAGGCCGGCGCCTGCGCCGTCATGGCCCTGGAACGCGTCCCGGCCGACATCCGTTCCCAAGGCGGCGTCGCCCGCATGAGCGACCCCCAACTCATCAAGGAGATCAAGCAAGCCGTCACCATCCCGGTCATGGCCAAGGCCCGAATCGGCCACTTCGTCGAGGCTCAGATCCTCGAGTCTATTGGCATCGACTACGTCGACGAGAGCGAAGTCCTCACTGTCGCTGACGACGACAACCACATCAACAAACACAACTTCCGCATCCCCTTCGTCTGCGGCTGCCGCAACCTTGGCGAAGCCCTCCGCCGTATCCGCGAAGGCGCCGCCATGATCCGCACCAAGGGCGAGGCCGGCACCGGCAACATCATCGAGGCGGTGCGTCACGTTCGATCCGTCATGGGCGATATTCGTGTGCTTCGCAACATGGACGACGATGAGGTCTTCACCTTCGCTAAGAAAATCGCTGCTCCGTATGATTTGGTGATGCAGACGAAGCAACTCGGGAGGCTTCCGGTGGTCCACTTCGCCGCCGGCGGTGTAGCCACCCCCGCCGACGCCGCGCTGATGATGCAGCTGGGCTGCGATGGTGTTTTCGTCGGGTCTGGGGTTTTCAAGAGCGGTGATCCGGCGAGGCGCGCTCGTGCGATTGTTCAGGCCGTGACTCACTACAGTGATCCTATTGTGCTTGCGGAGGTGAGCTGTGGATTGGGAGAGGCTATGGTGGGGATCAATCTCAATGATGAGAAGGTCGAAAGGTACGCGAAGCGGTCTGAATGA
>JINXUAN05653
ATGTATCTCATGAAAGACAAAAGTGAGGTTTTTTCTATGTTTCAAAACTTCCACAAGATGGTTAGTACTCAGTTTGGGGCTGTTGTTAAAATCCTGCGTTCTGATAATGGGGGTGAGTATCTTTATTCGGGATTGGCTCAGTCTTTTTCCACTCGTGGCATTATCTGTCAAACATCTTGCACTACCACCCCTCAACAGAACGGGGTTGCCAAGCGCAAAAATCATCATTTCCGTGATGTGGCTCGCTCTATGTGTTTTTCTATGGGTGTCCCTCGCGCCTATTGGGTCAAGGCTATTCTCACTGTTGCATATCTCATTAACCGTCTTCCTACACAAGTCTTACACAAAAGGGCCCCTCTTCAAGTTTTCTTAGGTTCTGAGTCTCTATTTTCCATTCCTCCCAAAACCTTTGGTTGTATCTACTTTGTTCACAATCATTCGCCT
>JINXUAN05654
ATGGACGTAGCTTATCTGCAACCCAGCAAATGCATTTCATCTCCAATTCGTCCTTCCACGCCTCCCCCTCTCTCCGTCCTCGCTAGGGTTTCGATTTCACTTCGCAGAATCCCTAGAAATTCCAATTCCTTTCGTCGTACACACATGTGCTCGGCTTCAAGTTCTGAAACCCTAGTTGCCGGAACGCGCAAAGACGATGGGAAGTCACTCGAGGTCGTGAGCAAGAAGGAAAAAGATGAGTTTGAAGACTTGAAAACTTGGATGCATAAGAATGGACTGCCTCCTTGCAAGGTTCTTCTCAAGGAAAAGCCTTCTCACGATGCGAATTATCGGCCCATTCAATACGTTGCTGCGAGTGAGGATCTTCAGGCAGGGGATATTGCGTTTTCTGTTCCGAATTCGTTGGTAGTAACGCTTGAGAGGGTTTTGGGTAACGAGAGCATTGCGGAACTCTTAACTACAAACAAATTGTCAGAATTAGCGTGCTTGGCTCTCTATCTAATGTATGAAAAGAAGCAAGGAAAGAAGTCTTTCTGGTATCCATACATCAGGGAGCTTGATCGTCAAAGAGGAAGGGGCCAGCTAGCAGTGGAGTCACCCCTTCTATGGACAGAAGCTGAACTTGCTTACCTGACAGGCAGCCCCACTAAGGTTGAAGTTCTGGAGAGGGCTGAAGGGATCAAGAGAGAGTATAATGAGCTTGACACTGTTTGGTTTATGGCTGGGTCTCTGTTTCAGCAATACCCATATGATATACCGACAGAGGCCTTTCCTTTTGAGATTTTTAAGCAAGCTTTTGTTGCAGTTCAATCTTGTGTTGTCCATTTGCAGAAAGTCAGTTTGGCTCGTAGATTTGCGTTAGTTCCTCTTGGACCCCCATTGCTAGCTTATAGAAGCAATTGCAAGGCAATGTTAACTGCTGCCAATGGTGCTGTTGAACTGGTTGTTGATCGGCCATACAAGGCTGGGGACTCTATTGTTGTCTGGTGTGGGCCACAACCCAATTCAAAATTGCTTCTGAACTATGGTTTTGTTGATGAAGATAATACTTATGACCGCATGGTGGTGGAGGCAGCTTTGAATACTGAGGATCCTCAGTATCAGGACAAGAGAATGGTTGCTCAAAGAAATGGAAAGTTATCAGTACAAGTTTTTCATGTCTATGTGGGAAAGGAGAAAGAAGCTGTCTGGGATATGCTTCCTTATCTACGATTGGGATATGTTTCAGATCCTTCAGAGATGCAATCAGTCATATCTTCTCAAGGTCCAATATGTCCGGTGAGCCCTTGTATGGAACGAGCAGTTTTAGATCAACTTGCTGATTATTTCAAAAGAAGGCTAGCTGGTTACCCTACTACTCTGAGTGAAGATGACTCTTTGTTGGCAGATTTTAATTTGGACCCGAAGAAACGAGTTGCTACTCAGCTTGTCAGATTGGAAAAGAAAATGCTAAGTGCATGCTTGCAGGCAACTGTTGTTTTGATAAATCAGTTACCAGATACCACTGTATCTCCATGCCCAGCTCCTTATGCCCCTAAATTGAGATGA
>JINXUAN05655
ATGGACATACTATTCGCTCAGATCCAAGCCGACCTTCGCTCCAACGACGCTCTCCGCCAAACCGGCGCTCTCCTCCAAGCCCTCCAGCAATCCGCCGCCGGCCGCGACATCTCCGTCATCGCCAAATCCGCCGTCGAAGAGATCGTCGCCTCCCCTGCCTCCGCCATCTCCAAAAAGCTCGCCTTCGATCTCATCCGCTCCACCCGCCTCACCACCGACCTTTGGGAAATCGTCTGCACCGGCATCCACACCGATCTGGACTTCCCTGATCCCGACGTCACCGCCGCCGCCGTCTCCATCCTCGCCGCCATCCCCTCCTACCGCCTCGGCAAACTCATCGCCGATTGCAACAAAGAAATCTCCAACTGCTTCGATTCGCCGAGTGATAATTTGCGATTCTCAATCACGGAAACCCTAGGTTGCATTCTCGCCAGGGACGATCTCGTGACGCTGTGTGAGAATAATGTGAATTTGTTGGATAGAGTTTCGATTTGGTGGAGTAGGATCGGGCAGAACATGCTGGACCGATCTGATGCCGTGTCGAAGGTCGCGTTCGAGTCGGTGGGGAGGTTGTTTCAGGAATTCGAGTCGAAGAGAATGAGCCGGTTGGCTGGTGATAAGCTTGTTGATAGTGAGAATTCAGTTGCCATTCGATCGAATTGGGTTTCCTCCATGGTTGATTTTGTTTGGAGGAAGCGGAACGCATTAATGGCGAGGTCGTTGGTTTTACCCGTAGAGAGTTTCAGAGCAACTGTGTATCCACTCGTGTATGCAGTGAAGGCGGTGGCTTCGGGTTCTGTTGAGGTTATTCGGAAGCTTTCAAAGTCTTCTAAAAATGCTAACAGCAATACGTTGGACTCCGGAAATGCAGAGAGATTTGTGGGAGTTTCCGATGTGGTTTCGCATTTGGCACCGTTTTTGGCTTCGTCGTTAGAATCGGCATTGATTTTTGAGGTGGCAATAAACATGTTGTACTTAGCTGATGTTCCTGGAGGGAAGCCTGAGTGGGCTTCACAATCGATAATAGCAATTCTCACACTTTGGGACAGGCAAGAATTTTCTTCAGCTCGAGAAAGTATTGTTAGAGCTGTTGTTACGAATCTGCACCTTCTTGATCTTAGTATGCAGGTTTCTTTGTTTAAAAGGTTGCTTCTCATGGTGAGAAACTTGAGAGCAGAATCAGATCGCATGCATGCTTTAGCATGCATCTGTCGGACTGCTCTTTGTGTTGACCTTTTTGCGAAGGAAAGTGTCCGAAGAGGTCAAAAACCTCTTTCAGGAACCGATATTGCTTCACTTTTTGAGGATGCAAGGATAAAAGATGACCTCCTTACTTTAACAAGTAAAAGTTTATTCAGAGAAGAATTAGTTGCTACATTGGTTGAAAGCTGCTTCCAGTTGTCCTTACCATTGCCTGAACAAAAGAATTCAGGTATGGAGAGCAGAGTTATTGGGGCATTAGCATATGGAACTGGTTATGGAGCATTAAATTGGACAGAACCAGCTTTGGAAGTTGTGGAAGTGTGTAGGCCATGTGTTAAGTGGGATTGTGAGGGTCGAACATATGCCATTGATTGTTATTTGAAGTTGTTGGTTAGGCTTTGTCACATTTATGATACCAGAGGAGGTGTCAAAAGAGTCAAAGATGGAGCCTCTCAGGATCAAATTCTGAATGAAACACGGTTACAGAACCTGCAACGTGAACTTGTGAAAGATCTATGCGAGGTGAATACCCCTAGAATTTGTGCTCGCCTTATTTGGGCTATTTCAGAACACATTGATTTAGAAGGTTTGGACCCTCTCCTTGCGGATGATCCTGAGGACCCCCTGAACATTATTATATCAAATATCCACAAAGTTTTGTTCAACATAGACGCATCTGCAACTTCAACAAATAGACTTCAGGATGTTCAGGCAGTTCTTCTGTGTGCTCAGCGTTTGGGTTCACGTCATGCTAGGGCAGGGCAGTTACTGACCAAAGAACTGGAAGAGTTTAGAGGCAATGGCTTAGCTGATTCTGTCAACAAGCATCAGTGTCGTTTAATATTGCAGAGAATTAAATATGTTGCAAGTCACCCGGATGGGAAGTGGGCTGGGGTTAGTGAGGCCAGAGGAGATTACCCATTTAGCCACCACAAATTAACTGTTCAATTTTATGAAGCATCTGCAGCTCAGGACCGAAAATTGGAAGGGTTAGTTCACAAGGCTATTTTAGAACTTTGGAGGCCCGACCCTAGTGAATTAACTCTTTTGTTGTCAAAAGGATTTGATTCCAAGTTACTTAAGGTTCCACCAAGTGCATATACTTTGACTGGTAGTAGTGATCCTTGTTATGTTGAAGCTTATCATTTGACAGACTCGAGTGATGGGAGGATTACTCTGCACTTGAAGGTTTTAAATTTGACTGAAATTGAACTCAACCGGGTGGATATCCGGGTTGGGCTATCTGGAGCGTTATACTTCATGGATGGATCTCCTCAAGCGGTGCGACAGTTGCGGGATCTTAATTCACAGGATCCAGTACTGTGCAGTGTGACTGTTGGTGTCTCCCATTTTGAGAGGTGTGCCCTATGGGTTCAAGTCTTGTACTACCCTTTTTATGGAAGTGCTCCCGGAGATTATGAAGGAGACTACGCAGACGAAGATCCACAGATCATGAGACAAAAAAGAAGCATGAGACCAGAAACAGGAGAACCTGTGATTTTGAGATGTCAGCCATACAAGCTTCCACTGACTGAGCTTCTTCTGCCACATAAAATCTCACCTGTCGAATATTTCCGCCTATGGCCTAGTTTACCTGCTATAGTGGAGTACATTGGTACGTACACATATGAAGGTAGTGGGTTTAAGGCCACTGCTGCACAGCAATATGGGTCTTCTCCTTTTCTAAGTGGACTGAAATCTTTGTCTTCCAAGCCCTTTCATAGAGTTTGCTCGCACATCATCAGAACAGTTGCTGGGTTTCAGCTTTGCCTTGCTGCGAAAACTTGGTATGGAGGATTTGTGGGCATGATGATTTTTGGTGCCAGTGAAGTGAGCAGAAATGTGGACTTGGGTGACGAGACAACCACCATGATATGTAAATTTGTGGTCCGTGCTTCGGATTCATCGATCACGAAGGAGATTGGATCGGATCTACAGGCTTGGTTGGACGATCTCACGGATGGGGGCGTAGAGTACATGCCTGAAGATGAAGTTAAGGTAGCTGCTGCCGAGAGGCTACGGATCTCAATGGAACGAATAGCCTTACTAAAGGCAGCCCAACCGCCTCCCAAGATTCCAAAATCTGATGATGAAGAAGAAGAGGATGAGGAAGATGAGGATAAAAAGAAGAAAAAGAAGGAAGATGGCGGGGAGGATGGCAAGACCAAGGGACCTTCGACTCTGTCAAAGTTAACTGCTGACGAGGTTGAGCATATCGCTCTCCAGGCAGCAGTACTACAGGAATGGCACATGCTTTGTAAAGATAGAAGCAACAAAGTCAATTAG
>JINXUAN05656
TACGACACGCTGTGGACACGTGTCCGACACTCTCCCCTACGTGTCCCTTTTTTTTTCATAATTTTTCAGAGTCGGACACGAGGTTGGACACGATTCAGACACGATTCAGACACACAGGTGGATCGAAGAAGCCCTAGAATTGTTGGAGAGGAGAAAGAGAGAGAGCCAGATCTGAGACAGATCGAGGGGAGAGAGAGGGAGATAGATCGAGGGAAGAGAGAGACAGATCGAGGACAGAGAGAACAAGTCCTAACTTGTTCTTCTTCTCTCTTTCGCTTCTCTGTTCTTCTGCCTTCGTCTTCACTGCTTCGTCTTCATCGCTTCGTCTTCGTCGCTTCGTCTTCGTCTTCGTCTTCGTCTTCG
>JINXUAN05657
GGAGCATCTATTACAGATGTTACCTATTTGGGAGAAACTGCACTTCATCTGGCTGTGAAGTTCTTCAAATTTGAAGCTTTCAAACGCTTGATCCAATGGCTAGAACAGCTACGCATGGAGGAGATGGTAAATCGGCCTGATAGGGATGGAAACACCGTCTTGCATATTTCAGTCTCTAGAAAACAACTCGAGAGTGTAGAGCTACTGCTGAATAGCAGCAATATTATCAGTAGCTCATTGGAACTGAATGCAATGAACTCGAGCGGTTTGACAGCAATGGATATCATGGACATAGTAACCGAAGGTCCCAGCGACATCCAACTCAGAGAAGTTCTCCAATCTGCCGGAGCACTTAAAGCTTGCAACATCAATGGCATATCTGTAACTACTTCCCTTCATCAATTCACAACCAACAACAACCCAACCAATCAGGAGTTGCTTCCTCTTCAAGAACCTTCAAAGGATTGGTTTAACTATTTTAAATTTCAACAACAAAGAGATTCTCCAAGTGATGCGCGCAATCCATTGTTAGTGGTGGCAGCACTTATTGCAACAGTGACATTCCAAGCAGGTGTGAACCCTCCAAACGGCTTGACTTCCCCGGCTCTTACACCAGCACCAGCACCAGCACCAGCACCACTAGGTGTGCAACCTCCAACTGGCCCTAGAGATTCTCCAGTACTTGTTACTGGTTTACTTGCAGTCTTTGGAAATTTAGGCTCTTTAGCTCCATCAACAACTCGGTTTTTGTTTTTGTTTGTGAACACTCTTGGTCTTTTTGCATCACTTAGCATTATAATATAT
>JINXUAN05658
ATGGAGAACAGATTGTCGGAGGCAGCTCGGACAGGCAACGTAGGAGCATTGCAGAAAATGCTTCAAGAAAATCCTTTGATGCTCGCTGATTTTGCATTGACCTCTCCATATGAGAGTCCTCTCCACATTGCTACAAAGGCCAGACAGCTTGGTTTTGTACAAGAAATCATAAAACACAATCCTGAATTTGCTAGCGAATCAAATCAAGATGGGTTTAGGCCAATGGACATGGCTTCAACTTTTGGCTATGTGGAGATAGTGACAGAGCTTCAGAGAGCAGGTCCTGAAATCTGTCGTTTGAGCGGTAGAGATGGAAAGACGGCGCTTCACTATGCTGCTATAAATGGGAGAGTTGAGGTCATAGATCAATTGCTATCTACATGTGGAGCATCTATTACAGATGTTACCTATTTGGGAGAAACTGCACTTCATCTGGCTGTGAAGTTCTTCAAATTTGAAGCTTTCAAACGCTTGATCCAATGGCTAGAACAGCTACGCATGGAGGAGATGGTAAATCGGCCTGATAGGGATGGAAACACCGTCTTGCATATTTCAGTCTCTAGAAAACAACTCGAGAGTGTAGAGCTACTGCTGAATAGCAGCAATATTATCAGTAGCTCATTGGAA
>JINXUAN05659
TTGTCACCTACTCTTGCTTTCCACCCTCTCTTCTTTCTCTCTCTCTCTCTCTCTCCTTCCTTCTTAAGAGAATTCACATTTCACATATACACACAAAAGCATTTTTCTGGGTTTGTTTTGGTTTTCTCTGTGATGGAGAAGCAGAGGTGTAAGCTCTGTTTCAAGAGCTTCGTTAATGGCAGAGCTTTGGGTGGACACATGAGATCTCACATGATGAATCTCTATGTTCCACCAAAACCAGAACAACAACAACAACAACACAATGACGATGAAGATGATCGACGACTCGGTGAAGAGGCTGAGTCGACTCCATCATCATCATCTGAAGAAGAAGAAAATGAAGAGAAAGGCTTGTTGAGTTACGGGTTGAGAGAGAACCCAAAAAAGAGCATTCGATTAGTCGATCCCGAGTTCTCTTTCGCTGGCTCGTCTGTGGTTCTTCAAGACAGAGAGAGCGAGACCGAGTCATCCAAGAACCCAACTCGGAGACGATCCAAGCGAATTCGGAGGTCCGGAATTCCAGACCCAGATCGCCACCATTGCCATAACCAGACCTCGAAAGAACCAGAGTCAAAGAAACCCAAATCGGGCCAACCTGGCAAGCCCGAATCGCCTGTGAGTTCGATCTCCGAGACCTCCCCAGAAGAAGAACTCGCTTATTGCTTGTTGATGTTATCCAGAGACAAATGGGTATTGAGAAACGAAGAAAAAGATGAAGAAGAAGATGAACAGACTGAGTACGACTCGGACGAGTTCAAAAAACAGAGCAACAAGACTCGGATTCGAGGGAAGTACAAGTGCGAGACTTGTCACAGAGTGTTTCGATCCTATCAAGCACTTGGTGGTCACAGAGCGAGTCACAAGAAGAACAGAGCTCACAACAATGGTGGTTCGATTCGTGAACCGCCATTGGAAACTGAGGTTAGAGTTACAGAAGAGAAAGTTCATGAATGCCCTATTTGTTACAGAGTTTTTGCTTCTGGCCAAGCATTGGGTGGACACAAAAGATCACATGTTATTGGATCATCATCATCAACAATAATTACTACTACTACTTCTACAGTTGTTGCTACTAAACCAGTGAAATCGAAATTGGGTAGTGAAAAGTTGATTGATCTTAATCTTCCAGCTCCGATTGATGAAGATGAGATTAGCCAAGTCGAAGTCTCGGTGGTTTCTGATGCTGAATTTGTGAACACTAGGGGTGCCTGA
>JINXUAN05660
ATGGGTTATTACCTTGCTGATGGTATATACCCTCAATGGGCAACACTGGTTCAAACAATTTCTTCTCCCCAAGGAGCAAAGAGACAACATTTTGCAATGATGCAAGAGTCTGCCAGGAAAGATGTAGAGCGGGCATTCGGAGTCCTTCAATCTCGATTCGCAATTATAGGTGGTGCTGTACGTTTTTGGGATCCGAAAATGCTTGCCAACATAATGAAGACTTGCATTATATTACATAATATGATTGTCGAAAATGAGAGGGAGGAGCACCTTGATTTTGATTATGAAATTTCATCAACGAACACACCAGTGCAACTTTCCTCTACTCCTACCAATGACTTCCAATCATTTTTGTCTTGTCATTTAGGTATTAGAGATAAGAATGCATATCATGCCCTCCGTAATGATTTAGTAGAACATATGTGGCATCTTCATGGTGAACGCTAA
>JINXUAN05661
ATGCGTCGTCTTTTGTATCTGCGAATTTTGAATGCAATCCAAGCACACAATTCATATTTTGTTCAAAAACAAGATGCAGTTCATGTAGTTGGATTATCTCCCCTACAAAAAATGACTTCAGCGATGAGAATATTGTCATATGGTGTCGCAGCAGATGCAGTTGATGATTACATACGTATCGGAGAAAGCACTGCAATTCAAAGTTTACAACAATTTTGTAATTCAGTGATTGAAATCTTTGGAGTACAATATCTGAGATCTCCGACACCAACTGACATTGCTAGATTACTTGCTATTGGGGAGGTTCGGGGGTTTCCTGGTATGTTGGGAAGTTTAGATTGCATGTATTGGGAGTGGAAAAATTGTCTAAAGGCATGGCAAGGTCAATATGTAGGCCATTAA
>JINXUAN05662
CTCCTCTCAATCCCCATGCTTCCTTTCTCTTCAGCCCTCTCGGGCCATATTCGGTATTTACTCCAGAGCTTGAACGAATCGAACTCCCAAGATGTCTTTCAGGAGTTCTGTCAGTATGTTGGATATGGAACTGAGGGAAGCATACTGATCCTCCAAACCTGCTTGGATCACCTGAATATTCATGGGAAGCATTTGAAGAATACACAATTGGAACCAATATTTGGTTCAATTATTAAATTTATGTTGGATAAACCGAATTTCAATACAGTGCTCTGTGAGTCCCTAATAAGTGTAGAGATCAATGAATATTTTCTGGAAAATCTCGCTAATGCTTTACACTTGTCAACACCTGAGACGCCCCACCCAGATTGTTTAGGTTGA
>JINXUAN05663
CTATACCCCTGTCCCCTCCCCTCCTTGAAAAAAAGACAAGTGAAGCCACATGTGCTTCATTTTATTAATATATTGGTTTTTTTTTTCTACTTTTTGTTATTTTTGTACATTTGCTGCTTTTCAATATGGATGTTAACCGTGCACTTCTTTCCAGGGAAGAACTTCTGCATGGTTCAGATTGGGGAACTTTTTGCCAATCCTGTGTGTGTTAATTCTACTGAGCAAATTCAAAATATTTTTATGTTTCTTCATCGATCTGAGGGCCTGTCCAAGCACGTGGATTCATTTATGCAGATGTTATCTTTAGTGCAATTGAAAAAGGGTGACCACTTTATTTTAGCTCCATTGTTTTCAGATGAATTGCATGAGGCAACCTTCTTGAGGAGCTTGGATTTGTTCGAAGGCGATGAGAATGATTTTGATGCTGTTCTAGCAGAAATGGAGAAGGAGATGAGCATGTCTGATATAATGAAGGAATTGGGCTATGGATGCACAGTTAATGTCTCACGGTGCGTGGAGATGTTATCTCTTTTTTTGCCGCTGACTGAAATCACTGTTTCTAGGATACTTTGCACAATTGCCCGCAGCCATGCTGGGCTTGAGGACAATCAGAATGCATTTTCGACTTTCTGTTATGCTCTTGGTACTGACAGTTCGTCTGATCTGCCATTGATGAGCTCATGGAATATTGATGTCCTTATTGATTCAATCAAGCAGCTTGCTCCTGAAACCAACTGGATAAGTGTTGTTGAAAACCTAGATCATGAGGGATTCTACTTCCCTAATGAGGCAGCATTTTCCTTTTTTATGTCCGTTTATAAACGTGCATGCCAGGATCCATTCCCACTCCATGCTATTTGTGGGTCTGTTTGGAAGAATACTGAGGGCCAGCTATCTTTTCTTAAGAATGCCGTTGCAGTGCCACCTGAAGTATTTACCTTTGCAAATGCTGGGAGGCAACTGGTATATGTTGATGCTGTGCATGGTCTTAAATTTCAACCTGGACATGCAAATCATGCATGGCTATGTCTTGATCTTTTGGAGGTGTTGTGTCTACTAGCTGAGAGAGGTCATGCAAGTGCTGTTCAATCAATGCTTAAGCATCCTCTTGAGCACTGCCCTGAAGTCTTGCTTCTTGGAATGGCCCACATTAATACTGCTTATAACTTCCTCCAATACGAAGTGTCTTCGATTGTTTTCGCCAAGATACTTAAAAATAGCACAGGGAGTGGTATGGTTCTTCATCTCTGGCATGTTAACCCTAACCTTTTGGTGCAGAGTTTTTTAGATGCTCGCAACATTGATCCAGACGATATAAGTAGAGTTTTGGACATCTGCCAGGAGCTTTAG
>JINXUAN05664
GGATGGCTAAATTTAATTAATTTACCCCAAAAGGTATATCCACGACTGATATCTCTTTTTTATGTTCACCTAAGAGGTACTCAGGAAGAAAATGGAAATTTTACTCTTTTGTCATATGTGAAAGGAAAGGGTATACAGTTTTATGTTACTACTTTGGCAAGCATTATTGGAGTTGAGGTAGGTGATGAAAATATCCATTTTCAGAGTGAGGCTGAGTTAGTTGATATTGTTGGTAATGCTACTGATGTATATACTACTATATGTGAGAACAGATTTACTAGAACTAGTCTATCAGCAAGACATTTAAAACCTCATCTTCGGATTCTCCACCGGTGGATTGTAGAAAATGTCACTCCGAAAAAAGGGCATCATGATGCGGTCCCATATTTTAATGCCTATTTGTTATACTGTTTTGAAGTTGGCCATAAGTTAGATTTGTGTTACATAATTATGAAAGAAATGATGTTCGCAAATCAAGGTCAATTCATGGGCCGGTCATTACTGTTTGGGGCACTCTTGACAAAAAATTTCAAACATTTTAGGGTTCGCCTTGTAAATGAAATGGAGATGAAAATCTGTTCACCCATTAATCAGTATACAGTGACCCGTGCTGGTGCAGCTGCCAATTTAATGGGAAGTGTTAATGCTGCAGAAGATTCAGAAGATGAAGTCCCACTAGATGATGCTCCAGAAGCTCCTCCTGCCAATGTGATGCCATCAACTGAACAACCTCAATATTGGACTGAGTTTTTGGCTATGGAAGAACAACGTTATAATCAACACGTTCAATGGGAACATCAACGCGTTCAATGGGAACATCAAATGGCTAACCAAGTCAATTCGTTGGGTACTCAGTTTGATACATTTGCCACTGTGCAGAACTCATTAATTGAACAATTTGGTGAGTTCCGTTTGGACATTGAAAGACGTCATGACGTGGCAAACAATCGCATAGATAGGATTGAACATCGCGTAAATGACATATACCATCACTACTTCCCTCCTCCATCACCACCAGATAATAACTGTTGA
>JINXUAN05665
TCTGGTCCTCTGAAATCACCTCAACGAGTCCAGTCCCTCGCTTTCCTTGCTATTGATATCTATTCAAAACTTGTCTTGTCGATCATAAAGTTTTTCCCTGTGGACCAGGGATCAAGCAAACTCTCTCTTTTGCCCAAGGTTCTGGCAGTGACTGTGAGGTTCATTCAGAAAGATGCAGAGGAGAGGAAAGCATCTTTTAATCCAAGGCCATATTTCAGGTTGTTCATTAATTGGCTAATGGACCTGGGTTCCATGGAAGTCTTTGAGGGTGCAAACTTTCAGGTTTTGACAGCTTTTGCAAATGCATTTCATGCTCTACAGCCCCTTAAAATTCCTGGATTTAGCTTTGCATGGCTTGAGCTGGTGAGTCACAGGAGTTTCATGCCAAAATTGCTTGCTGGAAATGCTCAGAAGGGATGGCCATATATGCAGCGCTTGCTGGTTGACTTATTTCAATTCCTGGAGTCATTCTTGAGGAATGCTGAACTTGCAGAGCCGGTTCATTTTCTGTACAAAGGCACACTAAGGGTGTTGCTAGTGCTACTTCATGATTACCCTGAGTTCCTCTGCGATTATCATTTCAGCTTGTGCAATGTCATTCCTCTGAGCTGCATACAGATGCGGAACATAATCCTCAGTGCATTCCCCCGTAATATGAGGCTACCAGACCCATCTACTCCAAATTTAAAGATTGATCTGCTAGCAGAGATTAGTCAATCTCCGCATCTCTCCGAGGTTGATGCGGCTCTTAAAGCAAAGCAGATTAAGGGTGATGTAGATGAGTATCTGCAGACGAGACAGCAGGGGTCTTCATTTTTAACTGAATTGAAGCAGAAACTGCTGCTTCCACCTAACGATGCTGCTCTGGCTGGGACACGGTATAATGTACCATTGATCAACTCCCTTGTGCTTTATGTTGGAATGCAGGCTATACAGCAGCTGCAGGCGAGAACTCCTCCTCATGGACAGTCAATGGCCAGTTGCGTTCCATTAGCTGTGTTCTTAGTTGGTGCTGCCTTGGATATCTTCCAGACTTTAATAATGGATCTTGATACTGAGGGGCACTACCTCTTTTTGAATGCGATTACTAACCAACTACGTTATCCAAACAATCATACGCATTATTTTTCCCTCATCCTTCTTTACCTATTTGCCGAATCAAACCAGGAAATCATTCAGGAGCAAATCACAAGAGTTCTATTGGAGCGCCTGATTGTTAACCGACCTCATCCATGGGGACTTTTGATTACTTTCATCGAGCTGATTAAGAATCCTAGATACAACTTCTGGAGCTGGTCGTTTACAAGGTGTGCACCAGAGATTGAGAAACTCTTTGAATCGGTCTCAAGATCGTGTGGTGGCCTAAAACCTGTGGATGAAAGCATGGTCTCAGGTGGGATATCCGACGACATGCACTAA
>JINXUAN05666
CTGAAGAAGGTTTGGGTTACATTGCTAGCATCATGGGAACTCCTCTTTATTTGGATGAGCCTACGTTCAAGAGAAGCAGACTTACGTTTGCGAGAATATGTATTGAAGTGGCAGCAAAATAAAGAGATCCCTAAGTCTTTCAAAATAAATCTTGGTTATGGTGACCCATATGAGATTCAAGTTGAGGTTCCATGGAAGCCTCAAAGGTGTGATGGTTGTAAGACTTTTGGTCGTACCACTAATTTGTGTCCTCAGAAGCCAAAGACCTTGAACCCTCCATCTTCCAAACAAGAGTGGAGAGTCAAGGAGACTAACATACAAGTTCCAACCAAATGGGAAGTGGTGAAGAAAAAAGGGAGAGATGGTGGGCAAGGTTCAACGACAGTGATAAACAAAGAGGCAGAGACGCAGTGTTTCACCCCATCAAGATCTAATGCTTTTGATGTCCTTGAATCATGTGATATGGGAGAGTTGGGAAATGGAGAATTAAATCAAGGGTTGTTGTGTCAAACAAAGAGCCTACAAAGTAGAGGGGGTCCATCTCCAAGTGATCCCATTAATAAGGAGACTACAAAGGAGGATAACAGAAGAAAACTCAAAGCGAAACTTCATTACTTGAAGAGTGCTAGAGGGAAATTTTGA
>JINXUAN05667
ATGGCTTTATCATCAGCATCATCAATTCCCATCTCTCCCAAGAAGCTAAGGCAAGATGTGTATTCATACACATACCAACAAGACTCAAACACACCACTAGTGATCTCTGTTCTGGCTTCATTGATTGAGAGAACCATGGCTAGGAATAAGAGAATTGCAAGAAATTGCAAGTGGGCTTTGTCTAGAAACACTTGTAGAACTGCTATTTTTGATTGCAATGAGACACCAGACTTGACAATTCAATCCTATTTGGAGAGAATTTTTAGGTACACAAGAGCAGGACCGTCGGTGTATGTGGTGGCGTATGTGTATATAGATCGGTTCTGTGAAGCTCATCCTGAGTTTAGAATCAATGCCTGTAATGTTCATAGGCTTCTCATTACTACTATTATGGTTGCTTCTAAGTATGTTGAGGACATGAATTACAGAAATTCTTACTTTGCAAGGGTTGGGGGATTAACAACACATGAAATGAACCAATTGGAGCTAGACTTCTTATTCTTGATTGGATTTAAGCTTCATGTGAATGTAAGTGTGTTTGAGAGCTATTGTTGCCATTTGGAGAGGGAAGTGAGTGTCGGAGGAGGGTACCAAGTGGAGAGGACATTAAGATGTGCTGAGGAAATCAAATCAAGACCAAATCAAGAAAGAGGATATGACCAAATTGCCCATGTTTTATTGTAG
>JINXUAN05668
ATGAGCCAGTGTGTTCCAAGCTGGGACATGGATGAAAATCACACCCCTCCCACTCTCACCCTTCGTGCTCACTCCAACCCCAATTCCTCATGCCCTGACGTTCCTTTGTTAGACTACGAAGTGACGGAGCTAACATGGAAAAATGGACAACTCGCCATGCACGGCTTAGGACCACCGCGAGTGCCAAACAAACTACCAGTCGCCGCCGCGAAGTACACATGGGAGAAGCCACGCGCCGGCGGAACCCTAGAATCCATAGTCGACCAAGCCACCACCACTTGCTTCCCCCACCCCAAAACCACCGCTGCCGCCTCCGATCTCGTCCCGTGGTTCGATCACCGCGCTGCCTCCGCCTCCTCCTCCGCCGCCGCCGCCGCCGTGACTATGGACGCTCTGGTGCCCTGCTCCACCGCCGGAGCAGCGCAGGAAGGGATTAGCACGTGCGTGATCGGACGCTCCACACGTGTGGGGTCGTATAGTGAAGTCGAGGAGGAGGAGAAGAAGAAGCGTGCGAGGGTGGCACATGTGCAGGAGTGGAGCAGCCGAGACAACAGTGACAGGCGGCAGTTGGCGATTGACACGTGTGAGAGGGAATTGGGTGCGCGCGGGCTCACCTCTACTTCTCTGGAAAACACTAGCTCCGGCAAGCACTGGACCAAGGCCACCGCAGGTGACGACCACGACTCCGTTTCTCACAGCAGATCCCAGATAGCGGCAGGGGAGGAGGAAAACAAGAAGAAACCAACCGGGAAATCTTCTATCTCAACTAAAAGATGTAGGGCTGCTGCCGTCCATAATCAATCTGAACGTAAAAGAAGAGATAAGATCAACCAAAGGATGAAGACATTGCAGAAGATGGTCCCAAATTCCAGCAAGACAGATAAAGCTTCAATGCTTGATGAAGTGATTGAATACTTGAAGGTACTGCAAGCTCAAGTTCAAATGATGAGTAGAATGAGCATGCCAATGCCATCTATGATGTTTCCAATGGCCTTGCAACAACAACTCCAATTGTCTATGATGGCTCCAATGGGTATGGGCATGGACATGAACACTATCGGCCGCCCTAACGCTGCTGGAATCCCACCTATTCTTCACCCTACCGCTGCCTTCATGCCTCTAACTTCATGGGATGGCATCGGTGATCGATTGGTTCCTCATCCTACAGTGATGCCAGACCCCATGGCCACATTCCTTTCATGCCAATCACAGCCCATGAACATGGAAGCTTATAACAGGATGGCAGCCTTGTATCAGCAACTACATCAACCTCCACCACCTCCTCCTCCTCCTCCTAAGAACAACTAA
>JINXUAN05669
TTTATTTCTCTGTATGTGTCGAATAATACATACACAAAGGAAATACCAATCAACACTCAGTGTCTTACTCTCACTGTCACTCTCACTCTCACTCTCGCTCTCGTCGACTGCCCATCGGTCTCCTCTCATCGACTGACCATCGGCCACCGTCGCTCACCGTCTCATCGTCGTGATCGGTACACCATCTCAGGCCCATTAATTTTGAATCAGATTCAAGCTGCCTTTCGGAGAGATGAGATTCGGAGAACTTCTCCAACCCCACAAGATGAAATGAGAGCAGGAATGAGCTACTTCCACGAAACAATCTGGAAGGGTGTTCCTAAATTTTTACGGCGTGTTGATACAACTCTAAAGAACATAGGAATAAATGAATGTGTTCCTTACAATGCTCCCCTTATTCAATTCTCATCCTGGATGGGTGGCGATCGAGATGGTAATCCAAGGGTCACTCCTGAGGTCACACAGGATGTTTGCTTGTTGGCTAGGATGATGGCTGCTAACTTGCACTATTCTCAGATTGAGGATCTCATGTTTGAGTTGTCTATGGGGCGTTGCAGTGATGAGCTTCGTGTTCGAGCCGAAGAACTCCACAGATCATCAAAGAGAGATGCAAAACACTACATAGAGTTTTGGAAGCAAGTTCCTGCAAGTGAACCTTATCGTGTTATCCTTAGTGATGTGAGGGATAAGCTATATCAGACACGTGAACGCTCTCGCCATTTATTAGCCCATGATATTTCTGACATTCCAGAGGAAGGAACTTTCACCAATATTGAGCAG
>JINXUAN05670
GAGAGAGAGAGAGAGAGAGAGAGAGAGAGAGAGAGAGAGAGAGAGAGAGAGATGGGAGTGGTGATAATAGACGGGTCGACGGTACGAGCCTTCGTTGGGGACGATGAACAGTTCAAGAAGAGCATGGACGAGCGTTTCGCTGCTCTCGACATCAACAACGACGGCGTTTTGTCTCGATCGGAGCTACGGAAGGCGTTCGAGTCGTTTAGGCTGATGGAGTCTGACTTCGGCGTGGACGTGGCGACGCCGCCGGAGGAGCTGACGAGTCTCTACGACTCCATCTTCGAGAAGTTCGACTGCGACAAGAGCGGAGCCGTGGACATGGATGAGTTCAGGTCCGAGATGAAGAAGATCATGCTTGCTATCGCTGACGGACTTGGCTCGTCGCCCATCCAAATGGCTCTCGAAGACGACGACCAGAGCTTCCTCAAAGAAGCCGCCGATCTCGAGGCCTCTAAGTCTAAGAATCAGCTTTGA
>JINXUAN05671
ATGTCTTTCCCGATACACTTGACCTTCTTCCTTGTCATATTGCTCTTCCTCAAAAGCTTTTCATGGTACATCAACTATGAGTACATGTTTGAAGGTTTCTTTGATCATGTCAAACTTGTGTTCATATTGTCACCATTGATACTTCTGCTAGTTATATCTGTCCTCTCCAACTTTGGAACCGGGCCACGGCGAAGGTCTCCGATTTTCCTACAAGATTCTCCTGATAGGGCTGGTGGAATTCCGTGGCGTGTTGGTTTCATCCTTATGCTTCTCTTCTTTATGATATCCTATCAATCTTCCTTTCAAGAGCGTTGGTTCCCTCTCCTAAGCAGACGATCATCACGTTTGTGA
>JINXUAN05672
ATGAAAAGAGTATTAAGATGTTTTGAAATAGTATCTGGGTCGAGAATAAACTTCCATAAAAGTGTAGTTTGTGGTGTGGGTGTGGATGATGAGTTGGTAAAGGAGTTTGCAACTAAGCTTAATTGTTTGGGTCAAAAACTTCCCTTGAAGTACTTAGGGCTGCCACTAGGAGCCAATCCTAGTCGAAGACAAACTTGGCAACCAATTATTGATAAGGTAAAGCTGAAATTGGCAGGATGGAAAAGAAGACTTTTGTCATTTGCAGGAAGATTGGTTCTCATAAAATCAGTGCTGTCCTCATTGCCCACTTATTACATGTCCTTATTTAAGATACCAGAAGGTGTAGCTAAGGATATCAATAGACATTCTTGTGGGGGGATACAGAACTCGAGAGAAAAGTGCACTTGGTAA
>JINXUAN05673
ATGATTAATTCATTGAAGGTTGGGGAAACTATTGTAGAAAAGCCCAGGGAGATTAAACAAGCAGCTGTTAATCATTTCAAGGCGCACTTTGATGAAGTATGGAAAATCAGGCCTGGAATTGGTGGGCTCTTCAAGAAGGTGGATTGCAATCTAGCAAAGGATATACTGGAAAAAGATTTTTCAGAGTCTAAAGTGTGGAGAGAAATAAAAGAGTGTGATGACAATAAATCTCCAGGACCAGATGGGTTTAACATGATATGTTTTCAAAAGGGGTGGAAAGTTATGAAGAAAGACTTAATGAAATTCATGAATGAATTTCATAAGAATAGTAAATTGGGGTATGGAGTAAATTGTTCATTTATTGTTTTGATACCTAAAAAGGATTGCCCATCCTCTCTTGGTGATTACAAGCCTATTAGCTTGATAAACTCAGTATATAAAATTTTATCTAAGGTTTTGGCATACAGATTCAAGCAAGTGTTACCTTCTGTAATTGACAATGTTCAGTCTGCTTTTTTGGGTGGGAGAAACACCATGGACGGAGTTTTCATTGCTAATGAGGTTGTAGAATGGTGGAAGAAATCCAAGAAGAAAGGAATAATCCTTAAGTTGGATTTTGAAAAGGCATATGATTCGGTAAATTGGAATTTTCTGTTAAAAATGTTAGAGAACTTTGGCTTTGGTTCTAGATGGATTGGGTGGATGAAAGAATGTATTTCTTCAGCAAGAGTATCTGTGCTTGTAAATGGGTCCCCATCTGAAGAGTTCAATCCCCAAAGAGGGTCAAGGCAAGGAGATCCACTCTCACCTTTTCTGTTCAATGTGGTAGCTGAAGGGCTTAACAGTTTAGTATTGAGAGCAAAGGAGTTGGGAATTATTAAAGGGGTGGAAGTGCGTTCTAGGAGGGTTAATGTTTCCCATCTTTAG
>JINXUAN05674
ATGGGGGAAGTTAGTCTCAGATCTCAATTCCCTAGATTGTACCAATTGAGTGAAGAGAAAGAGATCTCATTGAGCAATCTGATATCAAGGAAAGATCTGTCTAATGAATGGAGTTTTAGGTTTAGAAGATCTTTACATGCTTGGGAAGAGGAAGAAAATTCAAGGCTTATTGCTATGCTGGGTGATGGTCCTTGTTTGCATATGGAACAAAGTGATTCCATGAGATGGAAGGCAGGCCCAGATGGGCTTTTCAAGGTGAATACTGTCTATAAATGGTGTCAATTGGCAAATGCCTTAAAATCCACCTCCACAGGGGTAATTTGGAATGCTTTCGCTCCACCTAAATCCAAGTTTATCATGTGGTTAGCATGGAAAGGTAGGTTAAAGACAGCTGAGTTCCTGAATAGAATTGGAGTGTTGAGGGATAATGTTGACTCATCTTGTATCTTTTGTAAAGAAGAAGTGGAATCTTTGAACCACATTACTCTTTTCTGTCCTGTTATTTGGAAAATCTGGTCGAATATAATGCAGTGGTGGGGGCTATCATGGGCAGTTCCAGGGTCTTTGGAAGGGTTGCTACAATGGTGGATGAGCTGGAAGTTTAGAAAAAAGGAAAGTCAAGTATGGAGAACAATCCCAGCAGCTGTGATATAG
>JINXUAN05675
ATGTTTAGGAGGGACAGTAGAAACATACTCATCAAATGGAACCTTAGAAGGAATTGGATCAATGTGAACCAAATCTTCTCTAGAAACAGAGATAGTGGTGTGAGGAAACTGAAAATAAGCCAGGCATTCGAGGAAGTTAACATGGTGGGAGACATAAAGATGGCAGGATACGGGATTATAATAGCGATAGTCTTTTTTAATAAGATTACATCTAAAAAATACACAGAGAACAGATCGGGTACTAAGCATGGTTCTATCTTTTTGGGGAAGGACAAAACAGGCAGACCGAAAGACGCGAAGGAGGGAATAATTCGGAACTTGGGAAAACAAGGCCTGATAAGGGGAGCGATCAGAAAGAAGGGGGATAGGCATAAGATTGAGAAGAAAAGTAGTAGTAAGAATTGTCTCTCCCCAAAATGGGATAGGAATCGAAGGAGAGAGAAGAAAGGACCTAGCAATCTCTAG
>JINXUAN05676
CTACGTAATTTTGATGTTCTTAAATCAAAAACATGTTTGCTGAGCCTTGAGCTTCCTTCATTGTTGCCCACTTTCCTTAATAAAAAATACGTTTCCGCTTTCCTTAAGCTTCCGATCGGTTCATCAAACCCTAGCCACCATCTCCTCACTTCATCCCCTGGTTTTTCTGCTCTTCATCTTCGCCTCCGCCTTGTACTTACCAGCCACCATCTCCGTTCACTTCATCCCGTGTTTTGCTGCCTCTTCATCTTCGGCTTCGCCATTGTGTTTACCAGTGTAATTTTATCAAGGGTTCATTTCAGAGTTAATAACATCGCCAAGCAGTCTTTATATTACCAGTCA
>JINXUAN05677
CTACGTAATTTTGATGTTCTTAAATCAAAAACATGTTTGCTGAGCCTTGAGCTTCCTTCATTGTTGCCCACTTTCCTTAATAAAAAATACGTTTCCGCTTTCCTTAAGCTTCCGATCGGTTCATCAAACCCTAGCCACCATCTCCTCACTTCATCCCCTGGTTTTTCTGCTCTTCATCTTCGCCTCCGCCTTGTACTTACCAGCCACCATCTCCGTTCACTTCATCCCGTGTTTTGCTGCCTCTTCATCTTCGGCTTCGCCATTGTGTTTACCAGGTGGACAACTGAGGAACAGTGTAATTTTATCAAGGGTTCATTTCAGAGTTAA
>JINXUAN05678
AGCTTCCGATCGGTTCATCAAACCCTAGCCACCATCTCCTCACTTCATCCCCTGGTTTTGCTGCTCTTCATCTTCGCCTCCGCTTTGTACTTACCAGCCACCATCTCCGTTCACTTCATCCCGTGTTTTGCTGCCTCTTCATCTTCGGCTCCGCCATTGTGCTTACCAGAAAGAAATAAGACGAAAAAGAGAGGGAGAGAACATTTATCTGAGTATTTTTCAATAACTCACACAGGTATATCTATAAACTTATCTCTCTGTATTTCCTTCAACCTTCAACTGAATGTTTTTTCTGTGACTAATGTCTTTTCTGTTTGTGAATATTTTCTCTTTTCTGTTTGTTTGCTGAGAAAACCGAGCATTAGAACCAAAATTGTATTGGCGGATCTAATCTAA
>JINXUAN05679
ATGGCCTCTTCTTCCCGTCCAGCTACCCAGAACATGGCCTCCTCTTCCCGTGGTCTGCTTACGCTCTTTCCAGAACTGAACGAGTCCACAAGAGAAATAACTGGTGCGGTGGCCAGTGAACCCCAACCAAACACTTCTGGGTTTGCTCCTTTGAACTTTCCGATGCGGTCGGTGGAGCAAAAAATGGCGGTGCAAACTGATGTTGAGGCCAATCAGTATACTCTGAAGTCATGTGTGGAAACCATGACGGCGGTCACAAACTTGTCGCACCGGCTGCAGAGCAGGACAAATGAAGTGCAACAGTTAAACTCCCAGCTGGCTCTGCTCCAACGCATGTATAAGGATGCGCGAGCAGAGATAAGTGTGCTAAAGGCAGAAAACAAGGAGCTGAAGCGGAAGGCCACCGTGATGTTCCGATTTGGAGGTCCACCATATGCTGCAGTGGAGGAGCAGGGAGGAGGAAACTTGCTTGGTGGTCTAGGAAGCACGGAGGCAACACTGTCAAGGGCTGTCCAGGACGGAGGCAAGAAGAAAAGACAGGTGGCAGAGTAG
>JINXUAN05680
ATGTGGCGCTATTTCTCCACTGTTTTTGAATGCCACATCGGTTTCCCAAGACTTACCCCGGTCAATTGTAAAATCAAATCATATTCCCAAATGAGAAATAGTAATGGTCAAGGTTTATTAAATGGGCATCTAGTTGGATCCTTGACGAAGATGTATGAAACTTCATGTGAGAAGTTATCAGAAGATACACCAAAAGATAATTCTGTTTCTGATATGCTGGTTGACTCCTTCGGAAGGCTACACACTTACTTGAGAATTTCTTTGACAGAGCGTTGTAATTTACGGTGTCAGTACTGTATGCCAGCTGAGGGTTTAGAACTCACTCCTAGTCCTCAACTTCTCTCGCAAAGTGAAATTATCCGTCTGGCAAATCTCTTCATCAGCTCTGGGGTGGACAAAATTCGTTTGACTGGTGGGGAGCCAACCACTAGGAAGGATATTGAAGAAATATGTTTACAGCTGTCTAACTTGAAAGGGCTAAAGACCTTGGCCATGACTACAAATGGGATCACTCTAGCAAGGAAACTTCCAAAGTTAAAAGAATGCGGATTGAGTGCGTTGAATATTAGCTTAGACACATTGATCCCTGCAAAATTTGAATTTATGACCAGGCGAAAAGGGCATGCAAGGGTAATGGAGTCTATTAATGCTGCCATAGACCTTGGATACAATCCTGTTAAAGTGAATTGTGTTGTAATGCGTGGATTCAATGATGATGAAATTTGTGATTTTGTGGAGTTGACTCGTGAGAAATCAATTAATGTCCGGTTTATTGAGTTTATGCCTTTTGATGGAAATGTCTGGAATGTCAAGAAGCTTGTACCCTACTCAGAAATGTTGGATAGAGTGGTTAAACAGTTTACAGGGCTAAAGAAAATCCAAGACCATCCCACAGATACGGCCAAGAATTTCAGGATAGATGGGCATCAGGGCACTGTCTCTTTTATAACATCAATGACTGAACATTTTTGTGCTGGTTGCAATAGGTTGCGACTTTTAGCTGATGGGAACTTTAAAGTTTGCCTCTTTGGCCCCTCAGAGGTTAGCTTGAGGGATCCCCTTCGTCGTGGTGTTGATGATAATGAACTCAAGGAAATAATTGGGGCAGCGGTCAAGAGGAAGAAAGCTGCTCATGCTGGAATGTTTGACATTGCAAAGACACCCAATAGACCTATGATACACATTGGAGGCTAG
>JINXUAN05681
ATGGTGATGGAGTTCGGGCGCAAGAGGGGGAACCCAAACAGTGGCTTCATAGGCAATGAAGGCAACAAGAAATCAAAGCAAGAAATGGAGTCTTTTGCAAGTACTGGTATAGGGCGCAAATCAAAGCCATGCATGAAGTTTTTCAGCACTTCTGGATGCTCATTTGGTGATGGATGTCACTTCTTGCATTATGTTCCTGGTGGCTTCAGTGCAGTTGCTCAGATGACAAACCTAGGTGGGAATCCTATTCCTCCGGTGAGAAATGGCATGGCCCCACCACCACCCTTTTCCGATGGTCCTGCTCCTACTGCAAAGACTAAGCTTTGCAACAAATTCAACACAGCTGAAGGATGCAAGTTTGGTGACAAATGCCGTTTTGCTCATGGTGAGTGGGAGCTTGGCAAGCCCAATATCCCAACCTACGAAGATCCACGAAGCATGGGATCGATGGGTACTAGGTTAACTGGACGGGTTGAACCACACCAACCTAACCTAGCTGCTGCGGCCAACTTTGGTGCATCGGCTACAGCCAAGATCAGTATAGATGCATCCCTGGGTGGTGCAATCATTGGGAAGGGTGGGGTGAACTCAAAGCAGATTTGTCGTCTGACTGGTGTTAAGCTTTCAATAAAGGAGCATGACTCAGATCCCAATCAAAAGAATATCGAGCTTGAAGGAACCTTTGATCAGATCAAACAGGCCAGTGCCATGGTACGTGATCTTATCATGAATGTCGGTGCAGTCAATCGTCCTACCAAGCCAACTCATGCTGCTGCTCCGGCAAGCAATAATTACAAGACAAAGATGTGTGAAAGTTTTGCAAAAGGCTCCTGCACTTTTGGTGAAAGATGCCATTTTGCTCATGGAGCTGGCGAGCTGCGCAAGCCGGTTGCTTAA
>JINXUAN05682
ATGGACTACGAACCCTACGACAGCAGTGGAACTGATGACGATCTTCCTCCACCACATCAAAATAGAATTCCAAGAGGGGGACGTGTTGCAGGGAATGGAAGATCTGCTGTAATGGGTTCTGTCCCATACCCCAGGATGTATGGTGAAACTGACATGGAGGCCCAAATTCACCACCTTGAGCAAGAAGCATACAGTTCAGTTCTAAGAGCCTTTAAGGCTCAAGCGGATGCCATTACTTGGGAGAAGGAAAGTTTAATAACTGAGCTCAGAAAAGAGCTGAGATTATCAAATGAAGAACATAGAGAGCTTCTTGGGAGGGTTAATGCTGATGATGTCATTCGGAGGATAAGGGAGTGGAGACAGGCGGGTGGGCTTCAACCTGGCATGCTTAGTACTGGTCAAGCTGTTCATGATCCAGTGCCCAGTCCCACTGTCTCAGCATCACGCAAGAAACAGAAGATAACCCAGTCCGTACCTTCCCAATCCTTTGGCGTGCCATCTCCTCCTTTCCACCCACAAACGGTGGCTGCTTCCACCCAACCATCTTCTTCAGGTGCAAAACGAGGACCTGTTATGGGAGCAAAAGGCAAGAAGCATAAATCTGGTCCAATTTTGCCTGGTGCATCTTCGATGAAAATGCAGTACCCTTCCCCAGGTCCAGCTGGGAGGGGTCAAATTGGTAATCGAGTTTCTTCTAGTGCACTTGCAAGTGAACCTGCTGAAGGAGTGCCATTTGATTCTTTGGTTGGGAGGAAAGTGAGGACTAGGTGGCCTGACGACAATAATTTTTATGAAGCTGTTATTACTGACTACAATCCAGTTGAGGGCCGACATGCTCTAGTTTACGATATTGGTTCTACAAATGAGACATGGGAATGGGTCAATCTTGCCGAGATTTCTCCTGAAGATATTCAATGGGAGGGCAAAGATCCTGGAATATCTCGTCAAGCAGGTTATGGTGTATCAGGACATGTGATGGGTAGATCTGTTGGGCGTGATGGTGGTCCAACTGGAGGAAAAGGGAGGGGGGTGATGAAAGGTCAACCGAGGAAGGATTTTCCGCCCTTACAGAATGGCATAGGAAAGAAGGGATCGGATGAAATTCAATTACTTCACACAGATAATCTAATTAAGGAGGTGGAGAGAGTCTTTGGTGTCAGTAATCCGGATCCACTTGAAATTGAGAAAGCAAAGAAGGTGCTGAAGGAGCATGAGCAAGCGCTTGCTGATGCAATTGCACGGCTTGCAGATATTTCTGATGGTGAAGATGAGGGTGGCCATTTCTTGCCCATGGACCGGGAATAA
>JINXUAN05683
ATGCTTTTAAATAAGGGCACTCTATCCATAAATCCAAATTTGAATTTTCTTTGGTTAAAGGCCTGCACTCTAAAATATTTTGTGTATAAGGATAAGCTAGCACAAAATGATCAAACTACCCATCAATATATGTCATATGGTTCAAAACATATAGATCACCACCATCTTCTCTCTCTCTCTCTCTCCAACACCACCACTATCATCCTGTCACCTCCCATTCACCCCCCCCCCCTCCCCACCTTCCCCGTCTCTCTCCTCCTCATCCACTCTCGCCCTCCTCCATGGCAGGATCACGCCCGACGTCGAGAGCTGGCCGGAAAGTCAAGATCTGGTTAA
>JINXUAN05684
ATGATGGATAATAATCTGAGGGATGATGTTATGGATCTTGATTTGAACCAAGAACCTTTGGACCAGTCTGCTGGATCCGTGTTAGGATTAGAATCTATATTGAATGAATTAGAAACAGCACATGGTCAGATTGAACAACGGATCCGACAGCTTGAGGCTGTTACAGCTAGGGCTAGGCAGCGCCAGAGGTGGCGACAAGCTCGAAACCCGCCTGAAACAAGTAATGCGTCAATTGAAATAATTGGTAACACTGGTAGTGAGAGTACAGTTCAGAATATGGAGTATAGTGTTGCTTTGCAGGAAGGAATTGTTGATAGGGCTAAAAGTAGCAAAAGGGATAGATCCCATTTGGTTGCAATGGCTTTGGAATCGGATACGGATGTTAAAAAGGTTGTTGGTGATGGTGGGGGATTTTTCGATTGTAATATATGTTTGGACATGGCAAGAGAACCAATTTTGACTTGTTGCGGTCACTTGTTTTGTTGGGCGTGCTTTTATCAGTTGCCTTATGTTTATTCGACTGCTAAGGAATGTCCGGTTTGCAAGGGAGAGGTAACTGATAGGTATATCACTCCGATTTATGGCAATGGAAAGTTCACCCACATGTCGGACTCAGAGTCTAGTTTGAAGGTACCTCCAAGGCCCCAAGCACATCGGATAGAGAGTATTAGGCAACAACGTGTTAACCGGGGCATATCCCCCATTCCTGTTGCTGAAGCACTTCGACGAATTAGAATGGGGATTGGTGCCACTGGGGAACGGGAACGCCAACAACGACAAGATCTTTATGGTCTAAGCATTGGCTCTAACAGAACCAATATGCCCAGTCAGGTTCCCATCCCTGAGATTTTGCCCCAAACTGAATTAGGAGGCAGCCGACGCCTCCGTTCTCGTCAGTTTTCGAGAGTATTATCAGAAAGTGCTGATTCACTTTTATCCATTTCATCTTCATTAAATAATGCGGAAAGATTATTTGATGACCTTGAGTCATATATTAATAACCATTTTTTGGAAACAAGTCATGGGCAGGCTCTATCATTTGGTGGAGGGGATACTTTTACTGGCAGTGCTTCTGTAGTACAACCAGAACACCAGACTGTAGATTCTACTGCTGAAATCAATACTGCAACACTTACTGCTTCATCTTCTGAAAGAATTCATGTTTCTACTTCTGATGTACACCTGGAAAATCTAAGACATGATACAGCTACTGAAATCAATTTAACTGAGCCCCGTCCTTCTTCTTCGTCTTCCAGGAGAAGGATTCGCCTTTCCAGAGTTTTAGATGTGGACAATGGGATTTCTCGTGAATCTAGGAGGAGAAGATTGGGTTAA
>JINXUAN05685
CATCGCATTTCAATCAGGGAGTTCTTAGTTTGGGAATTGCATGTTGGAGGGCTAGCAGGACACTTTGGTAGGGATAAGACTATTGCCCTAGTTGAGGATATGTTTTATTGGCCATCCTTGAAATGGGATGTTGCTAGGACTGTCTCTCTGCGTTGTACGTCTCAGTGGGTTAAGGTAGAGATAAGGAACACTGGTTTGTTGTACACTTGCCTGTTCGACGCACAGCTTGGTAGAACCTCAACATGGATTTTGTCTTTGGATTGCCTAGAAACATACATACAAACATTTCTTCAAACAGTCTCTATAAAGCAGTAA
>JINXUAN05686
ATGAGGATAGGTAGCTGCGGCAATCAATTTTTCACTCCGACAGCTTCTCCATATCTTGGCTCATTGGATTCATCATCTCTCTTTGGACTTGATTATTTTGAACCCCCATTCTCTGTATGTGTGATTGTGTGCAAATTAGAATTGCACAAGGAAGATGGGTTGAGAGATGACTCATGGCAAGTTTGGTTAGTAGTGGTACTGCTAATTGGTTTGGATGGAGACATGGTGGTTTTGAGCCCATGGGGATGGTGGGAATGGTGGTTTCGGGTGGAAGAGAGGGGCAAAGAGATGGAGAGAGAAGAAAGAAATTTTTGCTAA
>JINXUAN05687
ATGTATCACCGCCTTGTTGGATGCCTTATTTATTTGACCAACACTAGATTTGACTTGACATTTGCGGTTACTGTTGTGAGTCAGTTCATGCATGCACTTCGTACGGAGCACCTTGAAGCAGTTCATCACATTTTGAGGTATTTGAAGACTTCTCCTGGCTTGGGATTGTTCTTCACAGCTGGTTTTCAATCTGGGCTCTTCTGTTTCACCGATGCTGACTATGTAGGATCTAGGACTGATCGGTATTTCACTTCTGGTTTCTATACTTTCTATAGTGATCATCTTATATCACGGAAAAGTAAGAAGCAGATGATTGTTTCTAGATCTTTTGCAGAGACTGAGTATCGGGCTATGGCACATGGGACATATTTCTCCTGA
>JINXUAN05688
ATGGAAATATTGTCACAAATGTGGTCTCTTCTAGGACTCCTCACAGTCCTCCAAAACATCTTGCCCTCTCAGCTTCTCTCACACTTACACTCCTTCTATGAATCCCTCCAAGACTTCTTAAGCCCATACTCCTACTTCGAAATCCCCGAATTCAACGGCTACTGCGGCGTCGACCACAACGACCTCTACCGCCATGTCAACCTCTACCTCAACTCCATCAACTCCTCCGCCACCTGTCGCCGCCTCACCCTCTCCCGCTCCAAATCCTCCAATCGCATTTCCTTCACGGTCGCCCCCAATCACACCGTCCACGACTCCTTCGACCGCCACCGCCTCTCGTGGACCCACCACGTGGAGACCGTCCAGGACTCCATCGACGAGAAGCGTAGCTTCACCCTCAAGCTACCCAAGCGCCACCACCCTCTCGCCCTCCTCACCCCGTACCTCGATCACGTGACATCACGTGCCGAGGAGTTCGAGAGGGTATCACGTGAGAGAAGACTCTTCACCAACAATGGCCACGGCTCATACGAGTCGGGCTGGGCCTCTGTCCCCTTCCGCCACCCCTCCACTTTTGAAACGCTCGCGCTCGAGCCTGACTTAAAAACACAAATCATGGAGGACCTAAGAGCATTCTCTGAAGGGAGAGAGTTCTATCATAAAATCGGACGTGCATGGAAACGTGGGTATTTGTTGTACGGTCCACCCGGGTCTGGAAAATCTAGCCTCATTGCCGCCATGGCTAATTTTCTATGCTATGACGTGTATGATCTTGAGCTCACGAAAGTTTCAGACAACTCTGAGCTCAGAGCTTTGTTGATTCAAACTACGAATCGTTCTATCATTGTGATAGAAGACATTGATTGTTCTGTGGATTTAACAGGTGATAGATTGTCGAAAATGTCGAGGAAAGCAACACGCAGTGAGAAGGGCCGGCATGTAAGCGATGATGGAGAGGATAATGGGCGGGTGACATTGTCGGGGCTGCTGAACTTTACTGATGGACTATGGTCGTGTTGTGGTGAAGAGAGAATTATAGTTTTCACGACCAACCACAGGGACAATGTTGACCCGGCGCTCGTTAGATGTGGGCGCATGGACGTGCATGTTAGCCTCGGCGCGTGCGGGGCTCATGCATTCAAGGCTTTAGTCGCGAAGTACTTGGGGGTGGGCTCCCACGTGCTGTTTGACGTGGCGGAGAGCTGTATAAGGTCGGGCGGGGCCCTCACACCAGCTCAGATCGGAGAGATCTTGTTGAGGAATCGTCGCGATGCTGATGTGGCAATCAAGGCGGTAATATCGGCGATGCAAGCCAAGATTTTGGGTGCTAATGTGGACTTCATAGAGGGCAGTAGAGAGTACGAGGAGGCAGGGGTGAAGACGCCAGAAAGTGTTGACCGGAGGTTGGTGGAGTCGCCGGAGAATTGGGAGACTTCGCCCGGGAGAATAGGAGGGAAGAAGAGGAAAGAGAATGGGTCAACTTGGGAGAGAAAAGTCAAGTTCTTAGTGAGGCTTAAATCTTTGACCAAGTCAGACTCTGGAAGGAGAGGCGTGTAA
>JINXUAN05689
TTTCAACTCAATGATGTGATCGAAGCTCAGCAATTCGATAGAGATATTCTTAGTGCTATTTTTGAAGTGGCGCGTGAGATGGAGAAGGTCAAGAAGAACTCAGCTGGCAGCCAAATTCTGAAGGGGTTTTTAATGGCTACCCTCTTTTACGAGCCCTCAACTAGAACTAGGCTTTCTTTTGAGTCTGCTATGAAACGGTTGGGCGGGGAAGTTTTGACAACAGAAAATGCTAGGGAGCTTTCGTCTGCTGCAAAAGGAGAGATGCTTAAAGATAGTATAAGAACAGTTGAAGGGTACTCAGATATAATTGTGATGAGGCACTTTGAAAGTGGTGCTGCTCAAAGAGCAGCAGCCACTGCCAGTATTCCTGTTATTAATGCAGGGGATGGTCCAGGACAGCATCCAACTCAAGTAAGCATGATTTTTGTTTTAAACGCAATCCTCTGGTAG
>JINXUAN05690
ATGGCAGCGATAGAAAGCAGTTTAGGAGAGATGTTAGTGAAGGTGGGACTGTTCATTTTAGTACAAGCCCTTGTTTATGTCATCCTTTCAAAATCTTCCAACATCTTCTCAAAGAACAAAGTGAGGCTTTCTCCAAGTTTCAAGACAGCTCGCTCCGTCAGCATCCGTAGATTGCTTGCCTTTCTTGGTGACATGCCCGCCGGTGGTGAGACTTCTCCATCTTCATCTTCTCCTCTTCCTTCCGAAGACATGATAAATTCGCCCACCAACAACAACAAGAAGAAGAACAAGTCCCATTAA
>JINXUAN05691
CCATCCAACTACTCCTCCTCCTACCCTCCATTGTTTCGCCCAAACAGCACCCCAACCCATGTCGTCGACCAAGATGACCCCACCACGCACAACCCAGGTTCGGACCCCCTGCCTGTGATCGACCTCCATGGCTTGAACCATGATGCCAAGCACACGCTAGCCGAAGCTTGCAAGGCTTGGGGCATATTTCGTTTGGTCAACCATGGGATTCCAATCACCCTCTTGAACCAGCTTCATGACCATGCCAAGGAGCTCCTCTCTCTTTCCTTTGAGTCCAAACAAGCCCTTAGGAGTGGCTCTATGTCCTACTTTTGGGGCACCCCTGCCCTTAACCCTTCTGGGCTAGCCATAGCCACAGAGAGGAGTCCTAGTTCCCTAAGCATTAACTGGGTCGAAGGTTTTAATGTTCCTCTGAGTCAACTCTCTGTGCTTCAAGCTGATGGAGATCCAATTCTTGATACTTTCAGACATCTGTTGGATGAGTATGGAAGGCATCAATCCAGAGTAGCCACCACAATTTTCAAAGCCATGGCAGAGAACCTCAACCTTTTAGGTCAAGAAAAATGCAAGTCCTATATCTCTCCATCTACTAGCTTTATACGTGTCTATCGCTACCCACGTTGCTCTGAGTCCAACCACAACAACCGAGCCTCGGCTTGGGGCATGGATGCCCACACAGATAGCTCAGTGATCTCCATATTGAACCATCATGATCAAGTTGGAGGACTTGAAGTCTACAAAGACCACAAATGGCTCGACATTAAACCTATTCCTAATACACTTGTCGTTAACCTTGGAGACATGACCCAGGTTTACTTCCAATTTTAA
>JINXUAN05692
CATCGGAAAGTTCAATGGAGCACAACCGGAGGTGTTTGGTTGCGGTTCACTGGCCACCGCACCAGTTATTTCTCCTGTGGGCTCGTTCAGTTCTGGAAAGAGCGTGAGCAGGTTCTGGGTAGCTGGACGGGAAGACGAGGCCATGTTTTTGGGTTGCCAAGTGTTTCAGAGAAGGGTTGGTTTCCGGGTGTTTCAAGATTTGCAGAGACAAGCTCTCCGAGCGTTCTGAGGTTTCAGACTAGTATGCACAGCCTCAGCCTCAGCTTCTGTCTTATAGCCGAGGCAGCCACGCGCATCGCGCGCCTCTTACCACCAGCCGACAAACGGGCACGCAAGCCAAGGCGCCCACGTGCCTCACCATCATGTCCGGCACACCTTTTGATGAATTGGGCACGCCTTTTGATGGCACGCCTTTTTTGA
>JINXUAN05693
TTGTATAGACTGAAGCAATCTCCTTATGCTTGGTTTGACTGCTTCAGTACTATTTTACTTGCCTACGGGTTTAAGCAATCCACTTCTGATCATTCTGTTTTTGTTCACCAATCATCTGCTGGGGTTATAGCCTTGATTGTTTATGTGAATGACATTATCATTTCTAGTAATGACTCTATTGGGATTGCTACTTTAAAACACAATTTAAGCCAAAAGTTTCATACTAAGAACTTGGGGAATTTTCAAAATTTTCTTAGGATAGAGGTTGCTCATTCTTTTCAAAGTTTTTTCCTTTCTCAGCAAAAGTATGTGCTTGATCTTTTCTCTGAAACAGGCCTCTTGGGTGCCTGA
>JINXUAN05694
GTTCATGTGCAACAGTACCAACCAACATCAACTGCTCCAGTTCAACGTCCAATTCAACCTCCAGTTCAACCAGTTCAGGTGCCACAGTACCAACTAACATCAATAGCTCCAGTTCAACGCCCAATTCAAGCTCCGGTTCAACCAGTTGCAGTTCCAATTCAGCGTCCAATTCAACCAATTCTGGTGCAACAATACCAACCAACATCAAACTTTCCACTTCAACAAATTCAAATGCAACAACAGTTGCAACCACCACCAGCTTTTGGTCCTCAATATGCAATGAGGCCGCCTTTAATGCAAAGCTATCCACCAATGAATATGGGGAACCCAGGGATGTATGGATCTGTTGCACCAAGTGTTAATGCACCAGTTGCTAATGTGCAGAATAATGGATTGATGAACTCGGCTGCTCAAGGTATAGCTAGTGGTTTAGCTAGTGGTGCTGCTCAAGCAGTAGGGCAGGACTTGCTCCACGGATTAATGGGTGGAAGTGGAAGCAGCGGTGGTGGTGGGGGTGGGACCAACCATGGATTAACTGGTAATGGTGGTGGTGGTGGAAATGGAAACAATAGTGGTGGTCAGGATGTTTATAATGACAATGGCGGTGGTCATAAT
>JINXUAN05695
GAGAGAGAGAGTGGGGTGAGTAAAAAAGGGTTTCCATCAGAAAAAGGGAGTGGGCGATATGAGATTCGCCAAGAATGGAATCCTCCAGCGGAGGAACGGCTGGCGCTGTGCGGCAGCAGAACTCTTGGTGCGGTCGGGGAGCCTGTTCAATACCGTCCCCTGGAGCAGGCTTGTGGCCGCCGTCCCGATGGTGGGTGTGTGAATCATGGCTGGTGGGTGCATGGGCTGGGAGATCGAGGCTTTCGTAGCCGAGAAGCTCGTTATAAATCATCAAAACGGGGAGAGAAATGGAGAGCCGTTCGTTGA
>JINXUAN05696
TACTTGTCTATGGAGGCTGTGGCTGTTACCTATTCCCGCAAAGGGAATTTTTCACAGGCATTTGAGTTGCGCCGCTCTATTGAGAGCTCACTTCAGGGAGAGCAGACTGTTCTTCAGTACTTCACTTTCCTCACCAACGGCTGGAAACGCCTTGACCACCTGGAAGACTATAAGCCCGTTTGCCCTACTGATTCTGTCGGGTACAAGAAATTCATCTCACGGGAACGGGTCTTTAAATTTTTGGCCGGCCTAAATGTGGAGTATGATCCAGTTAGGGGTCGAGTTCTGAGTATGGATACTCTTCCTTCACTTCAGGAGGCATTTTCTTATGTACAAAATGAGGAGAGTCGCCGGTCTGCTATGATGTCCCCTGTCTCTACTGACCGTTCCGCATTACTGTCTACTCCTCGAGATGGCCTCAGCCTGCCTCATCCGTCTGCTGCTAAGGAGTCTGTATTCTGTGATTATTGCAAGAAGCCGCGGCATACTCGTGAGACATGTTGGAAGCTTCATGGGACTCCATCCGGGAGTCGCGGTGATCGGTCTGGTTCTCGAGGAGGTCGGTCAGGTCAATCTAGGGGCTGTAGTTCCTATTCCCGGGCTCATCAGTCTAGTGCCGTTGATACCCTTGATTCTAATTCTACTTCTGTTACCCAAGCTTCAGATACTGAGCTGGAGGATGCTTTGCGCCAATTGTTGGACCGCCGATCTTCTACTGCTCTCAGTACCACTTCCTCGTCCTTTGCCCGCTCAGGTAACTTAGCATCTTCTCCTTGTGCTTTCCTGTGTCATCCATCTTTGCCTTGGATTATTGATTCTGGTGCCTCAGATCATATGTCTGGCTCCTCTAATCTTTTCTCTGTCTATAAGCCCTCTTCAGGTCAGGACAAAGTTAGGATTGCCGATGGAACTGTTTCTTCCATTTCTGGAAAAGGTTTAGTCCAAGTCACTCCTACCATACATCTATCTTCTGTTCTCCATGTTCCCAAGTTTTCTGTTAATCTGTTATCCTTAAGTCGTCTTACCCAGGATTTGAATTGTCGTGTGACGTTTTTTCCTGATCATTGTCTTTTTCAAGACCTTATCACGAGGAAGAGAATTGGCAGTGATAGAGAGGAACATGGTCTCTACATTCTAGATCAGACAAACAAGCTGGCTCATTCATCTATTCAGTTACCATCCACTAATGAAGACCTTTGGTTGTGGCACTATCGTTTAGGACATCCCTCCTTTTTACTACTTAAGCATTTATTTCCTTCTAGTTTTTGA
>JINXUAN05697
AGAGAGAGAGAGAGAGAGAGAGAAATGGGGAATCCAATTGGCCAAACAGGTTCCCAACCAAGCTCCCAGCCTCATCCTACTACAATTCAACATTTCAGCCATCCACATCCTTTGCAGCTCATCAACCATCAATCACAACAAACCCTAAACCTAGCTTCATGTTCAGGGTGCAAAGTCAAAGCCTCTGGATTGATGTACAGTTGCCAAATGTGCAGCTACTTCCTCCATGTTAACTGTTCAAAAATGCCTCAGCAGATCAAACACCAGTTTGACCAGAACCATGTTTTATCTCTCCTCCCAACCCCTATTTACCCAAATGGCATCTTCAACTGTGATGCATGTGGGAACCAAGGCAATGGCTTCTCCTACCACTGCAATGCTTGTAGCATTGATCTCCATCTACTTTGTGCTTCCATGCCATTGTCAGTCACTCATCAATCTCACCTTCACCGGCTCAACCTCATCTTCTCATCTCCTTACCACAATAAAGCATTTTCTTGTGATATATGCAAGAACACAGGGACTAACCACTGGCTCTACCACTGCAGCTTGTGTCAGTTTGATGCTCATTTGACTTGTGCAACAGCAACAGCAAAAGCAACAAATCCAACACATCTAGGTCCAGTTCAAGTTCAACCAAATCAAATGCAGCAGTACCAAACAAAATTGACAGCTCCAGCAGTTCAAGCAGCTCCAATTCAATCAATTCAGAAGCAACAGTACCAACCGGCATCAACAGTTGCAGTTCAGCAACGTCCAGTTCAAGCTCCGATTCAGCCAGTTCATGTGCAACAGTACCAAGCAACATCAACTGCTCCAGTTCAA
>JINXUAN05698
AATGGCGGTGGTCATAATGTTAACGGTGACAATAGTGGTGGTCATGATGCTTATGGTAACAATTATGGTGATAATGGCAATGGTCATGATAATTATGGTGACAATGGCGGTGGTCATAATGTTAACGGTGACAATAGTGGTGGTCATGATGCTTATGGTAACAATTATGGTGATAATGGCAATGGTCATGATAATTATGGTGACAATGGCGGTGGTCATAATGTTAATGGTGACAATGGTGGTGGTCATGATGTTTATGGAGGCGATGGTGGTGCTTATGATCAAGGTGCTTATGATCAAAGTGCTTATATGGGGAACAATGACGGTTGCAATGGGGTAGATGTTGGAGGATGTGGAGATTTTCAACAAGATTATAGCACCTATTGA
>JINXUAN05699
ATGTCTTTCAATAGAAGGGGGTCTGATCAGCAACCGCCGAGGCGGATTCTGAGGACTCAGACCGCCGGTAATTTAGGAGAGACTATGATGGATAGTGAGGTGGTGCCATCTTCACTGGTGGAGATTGCTCCGATTCTCCGGGTCGCTAACGAAGTCGAGCCAAGCAATCCCAGGGTGGCTTATCTCTGTCGGTTCTACGCCTTTGAGAAAGCTCACAGACTAGATCCAACATCAAGTGGACGTGGAGTTCGCCAATTCAAAACTGCCCTTCTTCAACGCCTAGAAAGGGAAAATGAAACGACATTAGCAGGAAGGACAAAAAGTGACGCTCGTGAAATGCAGAGTTTTTATCAGCATTACTACAAAAAATACATCCAGGCTTTGCAGAATGCTGCTGATAAAGCGGATCGTGCTCGGCTTACAAAAGCATATCAAACTGCTGCTGTTCTATTTGAGGTTTTGAAGGCTGTTAATCTGACAGAATCTCTTGAAGTGGCTGATGAGATTTTGGAAGCTCACAGTAAGGTTGAGGAAAAGACTGCGATATATGTACCTTATAACATACTTCCTCTTGATCCTGACAGCTCAAATCAAGCAATCATGAAATATCCTGAGATTCAAGCTTCTGTTTCTGCACTTCGAAACACCAGAGGGTTGCCATGGCCCAAGGGCCACAAGAAGAAAGTAGATGAAGACATTCTACACTGGCTTCAGGCTATGTTTGGATTTCAGAAGGATAATGTGGCAAATCAGAGGGAGCACTTAATACTGTTGCTGGCAAATGTGCATATTCGGCGATTTCAGCCTGATCAGCAGCCCAGGTTGGATGACACTGCACTTACAGAAGTTATGAAGAAACTTTTCAAAAACTACAAAAAATGGTGCAACTATTTGGGTCGCAAAAGTAGTCTTTGGTTGCCAACTATTCAACAGGAAGTGCAGCAACGGAAATTACTGTACATGGGGCTATATCTTCTCATATGGGGGGAAGCTGCTAACTTGAGATTTATGCCAGAATGCCTATGCTATATTTATCATCATATGGCATTTGAACTGTATGGTATGCTGGCTGGGAGTGTAAGCCCCATGACAGGTGAACATATTAAGCCTGCATATGGTGGTGAGGAGGAGGCTTTCTTAAAGAAAGTGGTGACTCCAATCTATAACATGATAGAACAGGAAGTTAAAAGGTGCAAAGGGGGGAAATTGAAACATTCTCAATGGAGGAACTATGATGATTTAAATGAATACTTTTGGTCAGTTGATTGTTTCCGGCTGGGTTGGCCAATGCGTGCTGATGCTGATTTCTTTTGCCTGCCAATTGAACAGCTTCAGGCTGATAAAAATGGGGAGAACAAACAAGCTGCTGGGGATCGATGGACAGGAAAAATTAATTTTGTTGAGATATGCACATTTTGGCATATTTTTAGGAGTTTCGATAGAATGTGGAGCTTTTTTATCTTGTGTCTACAGGCAATGATTATCATTGCTTGGAATGGATCGGGGAAACTAAGTTCTGTATTTGAGGGCGATGTATTCAAGCAAGTATTGAGCATCTTTATCACTGCTGCGATATTGAAACTTGCACAAGCTATCCTTGATATAATTATGAGCTTTAAAGCCAGGCGCAGCATGTCGTTGCATGTCAAGCTACGATACATTTTGAAGGCTGTTTCTGCTGCAGCTTGGGTGATAGTTTTACCGGTGACTTACGCGTATAGTTGGCAAAATCCTACTGGATTTGCACAGACCATTAGGAATTGGTTCGGCAATAGTCCAAGTTCACCTTCATTGTTCATTGTGGCAGTTCTAGTTTACCTATCTCCAAATATGCTATCTGCATTGTTGTTTCTGTTTCCATTCATTCGCCGGCACCTGGAAAGGTCGAACTATAAGATTGTTATGCTCATTATGTGGTGGTCTCAGCCTCGGCTATATGTTGGAAGGGGAATGCATGAGAGCGCATTTTCTCTTTTCAAGTATACTATGTTTTGGGTTCTCCTCATAGTGGCGAAGTTAGCATTCAGTTACTATGTAGAGATAAGCTCTCTTGTGCGTCCTACAAAAGATGTTATGCGAATTCACATAACAACTTACCAATGGCATGAGTTCTTCCCTCGAGCCAAGAGCAATATTGGTGTTGTGATTGCAATCTGGGCACCTATTGTTCTTGTCTATTTCATGGATATCCAGATTTGGTATGCTATTTTCTCCACAATATTTGGAGGTATATATGGTGCATTTCGCCGTCTTGGAGAGATTCGAACATTGGGCATGCTGAGGTCTCGATTTTCATCATTGCCGGGTGCTTTCAACGCTCGCTTGATTCCACCCGAAAACAATGAGAAGCCTAAAAGGGGTCTCAAAGCTACATTATCTCGAAGATTTGATGAGGTCCCATCGAACATAGAGAAGGCGTCAGCAAGATTTGCTCAGTTGTGGAACAAAATAATTACTAGCTTCAGAGAGGAGGATCTAATAAATAATAGAGAAAAGAACCTTTTGCTTGTCCCATATTCGGCTGATCGTGATCTGAATCTTATCCAGTGGCCTCCATTTTTACTTGCTAGCAAGCTGCCAATAGCGTTGGATATGGCTAAAGATAGCAACAAGAAAGACCATGAGCTGAAAAAGAGATTGCAGGCAGACAATTATATGCTCTGTGCTGTAAAGGAGTGTTATGCTTCATGCAAAAACATCATCAAATTTTTAGTTTTAGGGCAACGTGAACAAGCTGTTATAAATGATATTTTCTCTGAAGTCGATCTTCATATGCAAGAAGATGATCTGATCCGTGTATTGAATATGAGTGCTCTGCCTAGCCTCTACGAACAATTTGTTCAGCTAATTGAGTATCTGAGAGAAAATAAAAAAGAAGACAAGGATAAGGTTGTCATTGTATTGCTCAACATGCTGGAGGTTGTGACCAGAGACATAATGGACGACCCAAGTCCTAGTTTGCTAGATTCAAGCCATGGTGGATCTTATGGAATGGATGAGGGAATGACACCTCTGGATAAGCAATATCAGTTCTTTGGAGAACTTAGGTTTCCAGTTACAGATGACATAGAAGCTTTCAATGAGAGAATTAAAAGGCTTCATCTATTGCTTACAGTGAAGGAATCTGCTATGGATGTGCCATCCAATTTAGAAGCTAGAAGACGTCTTTCTTTCTTCTCAAATTCATTGTTTATGGACATGCCTGCAGCGCCAAAAGTTCGCAATATGCTTTCCTTTTCTGTCCTAACTCCGTACTTTAATGAGGATGTCCTTTTTTCCATGAATCACCTGGAAAAGCAAAATGAAGATGGTGTATCTATCCTATTCTACTTGCAAAAAATTTTTCCAGATGAATGGACCAATTTTCTTGAACGGATCGAATGCGGAAGTGAGGAAGAAATAAAAGGAAATCCAGAACTGGAAGAAAAACTTTGTCTATGGGCCTCATATAGAGGCCAGACATTGACCAAAACTGTACGAGGCATGATGTACTTTCGGCAGGCCTTTGAACTTCAGGCTTTCCTTGATATGGCAAAGGACGAAGAGTTGATGAAAGGATATAAGGCTGCTGCATCAAATACTGAGGAACTACTAAGGGATGACAGGTCATTGTTGGCACAATGTCAAGCAGTAGCTGATATGAAGTTCACATATGTGGTGTCATGCCAGCAATATGGCGTTCAGAAACGATCTGGTGATGCCCGTGCCCAAGGCATTTTGAGGCTTATGACAACGTATCCATCTCTTCGCGTAGCTTATGTCGATGAGGTAGAAGAAACTAGCAAAGATAAAACCAAAAAGACGGTTGAGAAGGTTTATTATTCAGCTCTTGTGAAGGCAGTACCAAAGTCTGTTGACTCATCTGAGCCAGGTCAAAGCCTAGACCAGGTAATCTATCGGATAAAACTTCCAGGACCTGCAATATTGGGTGAAGGAAAACCAGAAAATCAAAATCATGCCATAATATTCACACGTGGAGAAGGCTTGCAAACGATAGATATGAACCAGGATAACTACATGGAAGAAGCCTTTAAAATGAGGAACTTGTTGCAAGAATTTCTTACAAAGCAAGGAGTGAGGAATCCAACAATACTAGGACTTAGAGAGCATATATTCACTGGCAGTGTTTCTTCTCTTGCATGGTTCATGTCAATTCAAGAGAATAGCTTTGTAACAATTGGACAGAGATTGTTGGCTAATCCCTTGAAGGTTCGCTTCCACTATGGGCATCCAGATGTGTTTGATAGACTCTTTCACCTGACCAGAGGGGGTGTCAGCAAAGCTTCCAAAACCATCAACCTAAGTGAAGACATATTTGCAGGTTTCAATTCTACGCTACGTGGAGGCAATGTTACTCATCATGAATACATGCAAGTTGGTAAAGGAAGGGATGTGGGCCTTAACCAGATATCGATGTTTGAGGCAAAGATAGCCAATGGCAATGGTGAACAGACGATGAGTCGTGACATATATAGACTTGGCCACCGGTTTGATTTCTTCCGAATGTTGTCGTGTTATTTCACAACTGTGGGTTTCTATTTCAGCACCTTGCTATCTGTGCTTACAATCTATGTATTTCTCTACGGTCGCCTTTATCTAGTTCTCAGTGGGCTTGAAGAAGGATTGAGTACGGTACCAGCTATTCGGGACAACAAGGCCCTCCAAGCAGCTCTTGCTTCTCAGTCTATTGTGCAAATTGGATTCTTGATGGCATTGCCTATGATGATGGAAATAGGGCTTGAGAAGGGTTTCCGGAATGCATTGAGTGATTTTGTACTGATGCAACTACAGTTGGCTTCTGTATTTTTTACATTTTCTCTTGGAACAAAGACCCATTACTATGGAAGAACTTTGCTTCATGGTGGTGCACAATACAGAGGTACAGGTCGTGGCTTCGTTGTGTTCCACGCGAAGTTCGCTGAGAACTATAGGCTGTACTCCCGGAGTCACTTTGTCAAGGGAATTGAATTGATGATTTTACTTATTGTGTACGAAATTTTTGGTCAATCTTATAGAGGTGCAGTTCCATACATACTGATTACTATATCAATGTGGTTCATGGTGGGGACATGGCTTTTTGCTCCCTTTCTCTTCAATCCCTCGGGGTTTGAGTGGCAAAAAATTGTTGATGACTGGACAGATTGGAATAAGTGGATAAACAACCGTGGAGGAATTGGTGTGCATCCTGAAAAGAGTTGGGAATCATGGTGGGAAACAGAACAAGAGCATCTTCGTAATTCTGGGATGCGTGGTATCATTTGTGAGATTTTGTTGTCTATGCGCTTTTTCATCTATCAGTATGGACTTGTATATCACCTGAGCCTTACAAGGAAAACCCAAAATGTTCTGGTTTATGGTCTATCATGGGTTGTGATCTTGGTAATATTGTTTGTGATGAAGGCTGTGTCTGTTGGAAGGAGAAAATTTAGTGCAGACTTCCAGCTTGTGTTTAGATTGATCAAAGGCCTAATCTTCATGACATTTGTCGCTTCTGTTATTCTTTTGATAGTACTTCCCCATATGACATTTAGGGATGTCATAGTATGCATTCTTGCTTTCTTGCCAACTGGATGGGGTTTGCTTCTGATTGCACAAGCTTTGAAGCCTGTGGTTAAACATACTGGAATCTGGTCATCTGTTCGGACACTTGCTCGTGGTTATGAAATAATCATGGGTTTGCTTCTTTTTACTCCTGTTGCATTCTTGGCTTGGTTCCCGTTTGTGTCAGAATTCCAAACTCGGATGTTGTTCAATCAAGCGTTTAGCAGAGGTCTACAGATCTCACGTATTCTTGGTGGACAGAGTAAGGACCGCTCCTCCAAAAACAAAGAGTAA
>JINXUAN05700
TTTGATTTCTTCCGAATGTTGTCATGTTATTTCACAACTGTGGGCTTCTATTGGAGCACCTTGATATCTGTGCTTACTGTCTATGTGTTCCTTTATGGTCGACTTTATCTCGTTCTTAGTGGACTTGAACAAGGATTGATTACCCAACCAGCTATTCGGGACAACAAGCCTCTTCAAGTAGCTCTTGCTTCACAGTCTATTGTGCAAATGGGATTTTTGATGGCATTGCCCATGATGATGGAAATAGGCCTTGAGAGGGGTTTCAGGAATGCGTTGAGTGATTTCATACTGATGCAACTACAGTTGGCT
>JINXUAN05701
GTTCATCTTCTTCGTCAGAGGTTCCTGTTCCATCCTCGCCTTCAGTCTCTACCAATTTGCCTATTGCTTTGCATCAAGGTAAACATATTTGCACTCAGCATCCTATTTCCCAGTTTGTTGCTTCTGCTCGTGTCTCTGGTTTTTCTTTCCTTTGCTTGTAGTTTGTCTTCTCTTTCTATTCCCACCTCTTATCGGCAAGTCTTGTCTAGTTCTGGCCGAAAACATGCTATAGACGAGGAAATTAGTGCTCTTCATCAAAATCAAACATGGGAGCCCACTACTCTCTCAAAGCCTACAGTTGGGTGTCGTTGGATTTATATTGTTAAGCATCTCACCGATGACTTTGTTGACCATCTTAAGGCTAACCTGGTTGCAAAGAGATACGCACAAACCAATGGTTTTGACTATTTTGAGACCTTTTCCCTGGTGGCTTCTCTTAATTTCGTTTGGATACTTCTCTCTATTGCTATCAAGTGTTCTTGGCCCGTATATATCAACTTGATATAA
>JINXUAN05702
GGCAAGTGTGTGTTTTATTACCAAAAATATAGATATACAATGAGGCTCAAGACACACCCAAAGGGCAACACTCCCTCAAGAGAGAAAAACTCAAGCCTAGGCTACACTTCCTCAAGAGAGGGATGCGTTAGGTTGCACGTGATTGAGCATCATTTTCAACCTCACACAATCAGCACACATGACTCAAATTTTAGCTCAAAAGTCACACCAGCTTCCAAGCCAAGCCCATCCTCCATTCGTTCTCCCCAACAAGATAAATCTATCCACCAAAGATTGCATGCAATAACATTTGAGATTTTTTTTTTTTTTCTGATAAATAAATAA
>JINXUAN05703
ATGGCCGAGGAAGGAAAATCAGCACCACCAGATGCCCAACTCTTTGGCCTCCTTTCCAATCTCCTCCAGCAGGTGGAATCATTGACCAATCAAGAAGAAGTTGAATTACGTTCCAAAATTGAAGCCCTTGGTCTAGAAGTTACAAAAGTTCCAGCAAAATCTACTAAGGATCTTGATGAGCTAGAGATAGCGACGGAGTTGGATAAATTATCTGCAAAGCTGGATGACGTGGATGAGATGATTTCGTCAGCCATGGCTGCAGATCCACAAGTGAAGTCTCTTTTGAGTAGTACTGCTGACGTATGGATGCCAGTTATCACCGCTACTTCTGATGAAAGGCGTAATTTTACAGCATCGTCATCTATTGGAGATGATAATCGTGAAGCAAATGGGAAAATTGCTAACTAG
>JINXUAN05704
ATGGTGAGGATAATTCCCATGGCGTCCTCCATTCGACCTTCTCTCTCTTCCTTGAGGTTTTCTCCTTTTTGTACTATTACCTCCTCTCGCTTCGCTGTTTCTATCTCCTCCTGTAACCCTTCTCGGAGGCTCAACTTCTTTCGTCTTGGCAGCGCGGTTCCACAGTCACAGTTTTTCAGTCTAAAAGCTTCTAAGTTGTTAAGAGCAGAGGGAAACAAAATGGCAGTTCGCTCGACTGGAAATATGGCACAAGCAAGCACTTCTATTACCCAAGAAGATGCCCTAGAGTGGGTCAAAAAGGACAAGAGAAGAATGCTCCATGTCGTTTATCGTGTTGGGGATTTAGACAGGACAATAAAATTCTACACTGAATGCTTGGGGATGAAGCTGTTGCGAAAACGTGACATACCTGAGGAGAGATACACAAATGCCTTTCTTGGATATGGCCCAGAAGATTCTCACTTTGTTATAGAACTCACATACAATTACGGAGTTGACAATTATGATATTGGAACTGGTTTTGGTCATTTTGGTATTGCAGTTGAAGATGTTGCCAAAACAGTAGATCTCATAAAGGCTAAGGGTGGAAAAGTTACCAGGGAACCTGGTCCTGTCAAAGGTGGCAGCACAGTAATTGCGTTCATTGAAGATCCTGATGGTTATAAGTTTGAACTTCTTGAGAGGGGGCCTACACCTGAGCCGCTCTGCCAAGTGATGCTTCGAGTTGGTGATCTTGATCGTTCCATAAATTTTTATGAGAAGGCGTTTGGCATGGAGCTTCTTCGAAAACGAGATAACCCTGAGTACAAGTATACGATAGCAATGATGGGATATGGCCCTGAGGATAAAAGTGCGGTGCTGGAGTTGACTTACAACTATGGGGTCACTGAATATGAGAAAGGCAATGGTTATGCTCAGATAGCAATAGGCACAGATGATGTGTACAAAACTGCAGAAGTGATTAGACTCAGTGATGGGAAGGTTACCCGAGAACCTGGACCATTACCTGGTATCAGCACCAAGATTACGGCGTGCCTGGATCCTGATGGTTGGAAGACGGTATTTGTTGATAATATTGATTTTCTCAAGGAATTGGAGTTACTTTGA
>JINXUAN05705
ATGGCGCCAGCAAAAGTCCGCGGAGCGGTTAACCAACTGTTTCAACTAACAACCTGCATAGGGATTGTTGTCGCAAACTTCATTAATTACGGAACCGAAAAGATCCATCCTTGGGGGTGGAGATTATCACTGGGTTTAGCCACACTCCCGGCAACTTTCATGTTTGTTGGAGGACTTTTCCTCCCGGAAACCCCCAATAGTCTTGTAGAACAAGGCAGATTAGAAGAAGGTAGAAAAGTACTAGAGAAAGTAAGAGGTACCAAGAATGTTGATGCAGAATTTGCCGATCTTGTAGATGCAAGCGAAGCAGCACGGGCCATAAAAAACCCGTTCAGGAACCTCCTCAAGCGAAAGAATCGCCCACAGTTGGTGATTGGTGCTTTGGGGATTCCTGCTTTCCAACAACTCACTGGCAATAACTCTATTCTCTTCTATGCTCCTGTAATTTTTCAGAGTTTGGGTTTCGGTTCAGCAGCGTCGCTCTACTCGGCTACCCTCACTAGTGGAGCACTAGTTGTGGCTGCTTTGATATCAATGGCATTTGTCGACAAGTTTGGGAGAAGAGCTTTCTTTTTGGAAGCTGGTGCTGAAATGATAATTCAAGTCTTTGATCTGCAGGTGGTGGTGGCCATTACGTTGGCTCTGAAATTCGGACAAGGAGCTCCAATTCCAAAAGGAATCGGCATCTTCCTAGTCATTGTAATTTGCATATTCGTCTTGGGTTTCGGAAGGTCATGGGGTCCACTGGGATGGTTAGTTCCAAGCGAGCTTTTTCCCTTGGAGACGAGATCAGCTGGCCAAAGTCTGGTGGTCTGTGTCAATATGATCTTCACAGCTCTCATCGCGCAGTGTTTCCTCGTGTCTCTCTGCCACCTCAAATATGGTATCTTCTTGCTGTTTGCGGGCTTAATCCTCATCATGAGCAGCTTCATCTTTTTCCTCTTGCCAGAAACAAAGCAAGTTCCAATTGAGGAGATACATTTTTTGTTTCAAAACCACTGGTTTTGGAAGAGATATGTTGGTACTGATGCTGATGAGAATCCCGGGCATGCATGA
>JINXUAN05706
GATAATCTGCATGGTGGTGGTGGCCATTACGTTGGCTCTGAAATTCGGACAAGGAGCTCCAATTCCAAAAGGAATCGGCATCTTCCTAGTCATTGTAATTTGCATATTCGTCTTGGGTTTCGGAAGGTCATGGGGTCCACTGGGATGGTTAGTTCCAAGCGAGCTTTTTCCCTTGGAGACGAGATCAGCTGGCCAAAGTCTGGTGGTCTGTGTCAATATGATCTTCACAGCTCTCATCGCGCAGTGTTTCCTCGTGTCTCTCTGCCACCTCAAATATGGTATCTTCTTGCTGTTTGCGGGCTTAATCCTCATCATGAGCAGCTTCATCCATATTCAATATTGCAGCCTAGATTTGATACTCAACCCTTCAATGAGTTGAGTTCTAAGCTTGTTCGTACTCGGAGGCAGTGGATTCAGCCCTTTTTCAAGCAAAGATTTTGCCATTTTGAGTCCTGTTTTCTTCAATGA
>JINXUAN05707
ATGGTGGATGAGAATGGGCTTGAGCTTACCTTAGGTCTATCTTTGTGTTGTTCATCTGCCAAGTCTAATGATAAAAATGATAGCTCTTCAAATACTAGGACATTCGAAGGTGACAGAAGCAACAAATTGATCAACGATTTCAAAAACCTTCTTGAGGGTGGCAATCTGAAACAGGAATTTGGCACTGGTTCTCAGAGAAATGATCCAATAAAACCTAATGATTTTTTGAATGCTGCTGTCAATGTGGATGCTTCTAAAAGCTTGAATGGTAAAGGAACTTGGGTTTCAAATGTTAACAAGGGTGCCGAAGTTGAAGAGGAAAAGAGGCATGAGGCTGGTGACAAGCGAAAAAATTTGTTCGATGAGATAAACAATCAAAAGAAGCTTGAGAGAGAATCTCATATTGCTGATTTACATGACAAGCCAAGACCATCACACATTTCCATAACCACAGATGATGGCTCAACTGCTGAAAATGAAGATGTTGCGGATTCTGAAGTCGAAGGTTCGACCTCAAGGCTGATTCCACACCACGGTGATGGTACAAAAAAGTACATTGGGGATGCTATTCAAACAACTAATAATTCTAGTGTAGTGGACTTACAAGGGCAAAAAAGGTTTACCATTTCATCTGAAAAGGAATTTAAGGATGGAAATATGCCATATGGTGTTCCCTTCCCACCTCAATTGGTAAATATCATGAATATGCCTTACCCATTAGATGTGAAGGAGTCTAGTTCTTTTGGGGTACCCGGCACATCAAACTATCCACAAACGGGTAAGGTGCAAGCGATGGCTGCTGCAAATAGCAAGCGACCTGGGACCCAACCTGTGATGCCTGGAAATTTTCCAGTGATGTTTGGATATTCTCCTGTCCAACTTCCAGTGTCGGACAAAGATGACTCCTGGGGTTTGGCTTCTCATCCTCAGCAGCTGCATCCTCCCTTTGTTGGCAGGCTTCCACCAAGCTCAGATAAACACAATGATGGGCTGAAGATATCTCAAGGTTCCTTTTCTCAGACAGAAGATGGTGTGAAGGGAAGCAATATGATCTTTGGGACAAAAGAGGAATCTGACAAACTGAGAGCAGAAGGTTTTCCTTATGAACTTTCAGCAATAAGGCCCGGTATTGCTGCGGAGCTGAAATTTGGGGGATGTGGTTCGTCCCCAAATCTACCATGGGTTTCTGCAAAGGGTCCTGGCCCAAATGGTCGGACAATTTCTGGTGTGACTTTTAGATTCAGCGCAACCCAAATCAAGATTGTTTGTGCTTGCCATGGGTCCCACATGTCCCCTGAAGAATTTGTTCGGCACGCTGGTGAAGAGCAAACCAATCCCGATTCTGGCTCCGGTTTAGCGTCGTTGCCAAGTAACAACCCTGCCGCTTCAGCTCTAAACTAA
>JINXUAN05708
ATGTTCTTTTGTCGATATGGATTTAATTTCTTCTCTTCTTCAGCCCTCACTTTCAACACCTTTCCACTCCGTTCAACCTGCTCAGACAACAGGTTCTTTTGGGTTTGGCAACTTTGGTCAAACACAAGCAGCTGGTACAAGTGGTTTTGGAGGCATGCCAAGCATTTTTGGTCAGAGTACTTTTGGACAATCACATACTTGGGGATCCAAATATTCAGGTTTTATTTCAAATGCACTAATTACTCTGCTGAGTTAACAATAAAGACCGACCCGCAAAATTCAGACTATGTTGTTGAGTTGGGTGCATCACGGAATTTCGAACCTTGGCGTGCAAAGGATGAGGAAGCAGATAAGGAAAAACAAAAAAGAGAAACTGAAGAGATGGGAGATGCAATGAAATCCTTGGAGAATAGAACCTTAGATTCAAAAAGAGAGATGGACATCCTTGCTGCTCTTGGATGA
>JINXUAN05709
ATGCTTTTACATAGAATATGTTCAGTCAGGACATCATTTCATCAGGTTAATCCGATTGTCCAAAAGTACTCTGACCAAAAATGCTTGGCATGCCTCCAAAACCACTTGTACCAGCTGCTTGTGTTTGACCAAAGTTGCCAAACCCAAAAGAACCTGTTGTCTGAGCAGGTTGAACGGAGTGGAAAGGTGTTGAAAGTGAGGGCAATCAGTCCTATTAAAATAAAGGGACTCATTCGACAAAATTTTCTGCATGATCAAAAGATCCTCTCTAAAACTGCATCATCCAAGAGGGATGGTCAAATGGTCTTAAATTTTGAGCAAGAAACGTGGTCACAATAG
>JINXUAN05710
ATGAAGTTTTGCAATATCTGTTTGCGAGGGAACAATTTGGTTGGTACTCTCTCTCCTGACATGTGTCAGCTGACAGAGTTGTGGTACTTTGATGTAAGAAATAATAGTTTGATTGGTAGCATCCCTCAGAACATAGGCAACTGCACCGCCTTCCAGGCTAGATCTTTGCAAGGTAATCAACTCTCAGGACAAATCCCATCGGTGATTGGCTTGATGCAGGCACTTGCTGTGTTAGATTTAAGCTGCAACATCCTGAGTGGACCTATCCCTCCTATTCTAGGAAATTTGACCTACATGGAGAAATTGTGCTATTGTGACCACGTTTCTTGCTCAAAATTTAAGACCATTTGA
>JINXUAN05711
ATGGACGATTTCTTGAAGGAATTCTTCCCAAAAGTGTACAGAAGGAAACAAGCACATCTCAAAGAGACCGATTACTGTAAATATGACAACCAAATCCTCACGCTTTTCACTTCCTCTCTGTACTTTGCAGCCCTTGTCTCGACCTTCGCGGCTTCAACCCTAACCAGAAAGAAAGGCAGGCGAGCGAGCATCCTCGTCGGATCAGTTAGTTTCTTTTTAGGAGGAGTTGTCAATGCCGCCGCACAGAACATTGCAATGCTGATCATCGGTAGAATATTTCTAGGTTTTGGCATTGGATTCGGCAATCAAGTAAGCTCAATGTTCTCAGATTCTGTTTGA
>JINXUAN05712
TACACTAAACGGCGAGCGATCTACCGTGAACGGCAATCGATCTACACTGAGTTGAATTTGAAGCAAAGGAGAGATGGGAGAAAGGAAGGTGTTGAACAAATACTACCCGCCGGACTTCGATCCGGCGAAGATTCCGAGGCGGAGGCAGCCGAAGAACCAGCAGATGAAGGTGCGAATGATGCTTCCCATGAGCATTCGCTGTGGCACCTGCGGCAATTACATCTACAAAGGCACCAAGTTCAACTCCCGCAAGGAAGACGTCATCGGCGAGACATACTTGGGGAGCAAAAAATAAGGTTTTATTTACAATTGAACAAGTTC
>JINXUAN05713
ATGGCCCGAATACCTGGTATCTCTCTCTTTCCTTTTTTCTCTCCTTTCTATCTGTCTTTCTCCAAAAGCATCCCTCTTATCCCTCTCTACAAATTTGCCTCCCTCTCATCCCTCTTTGCAAATTTGCCTTTCATCTTCTCTCTCTATATCTATATATATAGCTATTTATCTGTGGGTTTGGTTTTGGGTTTAGTTTTGATTTTGGGATTTGATTTTGATTTTGGGTTCAGAAAAGAAGAACGAAGAAGAGGAAAGAGATTTGTGGTTGTGAGTTTGATTTTTGATTTGGTTTTGATTTTGAATTTTAATTTTGCGTTTGGATTCAGAAAAGAACAGAAGAAGAAGAGGAAATAG
>JINXUAN05714
ATGGAGGAAAACACGTTGATTAATAGTAGTTCTTCTCTTGTTTCTGGTAGCGAAGGTGAGAGCAATACACTTGCTCCTGACAAAAGCACACTTGAAAGTGAGAACTGGGGGGGTGATTTTTGCAACTCAGATAACATTGACTCGGATTCGACTGAATTTGAAATTGGGGGACTTCATTACGGTCCTTATAGCGACGATGACGGGGGACTTCATTACGGTCCTTATAGCGACGATGACGGCTTTCGGTTTGAAACGAAGGAGACCAATTTTGTTTGGGATGGATGGGAAGCTGCTCTAATTGTGTCTAAACGAATGCTGGCAGATTATTATGTTAAAAGCAGTTCAGAAAAAGAAGACAGCAGAAAGGTGTTGACACTTGAACCATATGAGAATGAGACCCATTTTGGAAAAAGCAATGCCAGGCAAACATTGGAGCTTGAAGGGAGTGGCCTAGCCACCAGAAAGGTAGTACAAGATGCCTCGTGGTTTGGGCCAATCAAAGAAGAACAGTACACCAAGATTGGTAAGGCTATTGCGGTATTAGCCCATGGAGCGATGTGTTATGTTATGTTCTGTTCCTTCAAGGAGCTAATCAAAGACGAGGATTACAATACTGTTGGCGAAAGTGTGTTTAAAAGTATTGTTAAGTTTGTCTTGAGTGTTTTTGATATGGAAGATTTTGAGAAAATATTTGATCAGAGTGTGGTTGAGGATGAGTACTCAAAATTATGTGAAATTCTTGACTCTTGTAAATGTGATCCTCTTGTAGCTATTGCTGAGGGGAAGGTGAAAGTTGATCAATTTTCCACGCTAAGGGAACATGATCTTTGTGACACTATACGGCAACATAAATGTAGTGCCGAAAGAAAGGTGAAAGCTGATCAATTTTCCAAACTGCGGGAACATGATATTTATGATGACGGAACAGAGGTTCTTCGTCCATGGGTTTTTCCTATTTTTGGTCCCGAGTGGAATGATATTAGCCCAAACGAAGTAGCAATTGCATTGGAGATGCTTAGGAATTATGAGCCTCTGAAGGAAGATTGTAAAATGCAGCTTACCTTGGAGTTGACAAATGAGAAAAGTTATCGTATTCTTGATTCTTTGGTTTTAGAGGCTTGGGGGGGCGTTGACATTGAATTGCTACGTAATTGTTTACCTAATACAGCAGATGATGTGGTTCTCGCTAACGATGTTACTTTTGCATGCTCATGTTTAGCTGATGGCTTATTCATTGGGCTCTATGAATTGGCTGCTATGAAAACATCAGCGTTGCAGTACTTCCAGGAAGCTGTAATTTTTCCTTTATCAGATGGTTGCTTTGGACCTTTTACAGATGAGTTCATTGAAGTGATTAAAATTGCTGATCATGAGAGAAGAATGCAAGGTGATCGTTTCATCAGTGTAAAGCATCTTTTGTTTGGCCTTTCACTTTCAAGTGTTCGTAGATGTGTTGAGATGATGCTCCATGGTAGAGTGCTAGATTATACGGGTCAATTAGCTTTGAAGCTCTCATCGTTTAGCATTTACAAGTTATCGCGCGATGCAGCTACCATTCTTGGTGATAAGAATGTTGGACTTGAGCACTTGGTTCTGGCAATTTTCTATGGAAAGCAAGAAAATGATCGTACAGGGACGGCTGCACAGGATGATTGCAGTTCTTTGTTCTTCGACGAGAAGAAATGGGATGATTACCTCTTGAAACATTTAAGATATAGGGATGAGTGTGATTTTGCAAGCTTCAATGACAGTGATTTTTTCAGATCATTGCTACCCGAAGATTGTTTGTCTTTTGGTAGACCGGCGGCATTATGTGGCTTTTCTATCAAGGATAAGCTGCACAAGGCTTTAAAGTCTGGCTTGAAGTTGAACGCTATTCGGGGGTAG
>JINXUAN05715
ATGGAGGAAAACACGTTGATTAATAGTAGTTCTTCTCTTGTTTCTGGTAGCGAAGGTGAGAGCAATACACTTGCTCCTGACAAAAGCACACTTGAAAGTGAGAACTGGGGGGGTGATTTTTGCAACTCAGATAACATTGACTCGGATTCGACTGAATTTGAAATTGGGGGACTTCATTACGGTCCTTATAGCGACGATGACGGGGGACTTCATTACGGTCCTTATAGCGACGATGACGGCTTTCGGTTTGAAACGAAGGAGACCAATTTTGTTTGGGATGGATGGGAAGCTGCTCTAATTGTGTCTAAACGAATGCTGGCAGATTATTATGTTAAAAGCAGTTCAGAAAAAGAAGACAGCAGAAAGGTGTTGACACTTGAACCATATGAGAATGAGACCCATTTTGGAAAAAGCAATGCCAGGCAAACATTGGAGCTTGAAGGGAGTGGCCTAGCCACCAGAAAGGTTTCTTGGTTGTTTTATCCTTATTTGGGAAATGTAGAAAACAACCTTTTGTTGGAGGTAGTACAAGATGCCTCGTGGTTTGGGCCAATCAAAGAAGAACAGTACACCAAGATTGGTAAGGCTATTGCGGTATTAGCCCATGGAGCGATGTGTTATGTTATGTTCTGTTCCTTCAAGGAGCTAATCAAAGACGAGGATTACAATACTGTTGGCGAAAGTGTGTTTAAAAGTATTGTTAAGTTTGTCTTGAGTGTTTTTGATATGGAAGATTTTGAGAAAATATTTGATCAGAGTGTGGTTGAGGATGAGTACTCAAAATTATGTGAAATTCTTGACTCTTGTAAATGTGATCCTCTTGTAGCTATTGCTGAGGGGAAGGTGAAAGTTGATCAATTTTCCACGCTAAGGGAACATGATCTTTGTGACACTATACGGCAACATAAATGTAGTGCCGAAAGAAAGGTGAAAGCTGATCAATTTTCCAAACTGCGGGAACATGATATTTATGATGACGGAACAGAGGTTCTTCGTCCATGGGTTTTTCCTATTTTTGGTCCCGAGTGGAATGATATTAGCCCAAACGAAGTAGCAATTGCATTGGAGATGCTTAGGAATTATGAGCCTCTGAAGGAAGATTGTAAAATGCAGCTTACCTTGGAGTTGACAAATGAGAAAAGTTATCGTATTCTTGATTCTTTGGTTTTAGAGGCTTGGGGGGGCGTTGACATTGAATTGCTACGTAATTGTTTACCTAATACAGCAGATGATGTGGTTCTCGCTAACGATGTTACTTTTGCATGCTCATGTTTAGCTGATGGCTTATTCATTGGGCTCTATGAATTGGCTGCTATGAAAACATCAGCGTTGCAGTACTTCCAGGAAGCTGTAATTTTTCCTTTATCAGATGGTTGCTTTGGACCTTTTACAGATGAGTTCATTGAAGTGATTAAAATTGCTGATCATGAGAGAAGAATGCAAGGTGATCGTTTCATCAGTGTAAAGCATCTTTTGTTTGGCCTTTCACTTTCAAGTGTTCGTAGATGTGTTGAGATGATGCTCCATGGTAGAGTGCTAGATTATACGGGTCAATTAGCTTTGAAGCTCTCATCGTTTAGCATTTACAAGTTATCGCGCGATGCAGCTACCATTCTTGGTGATAAGAATGTTGGACTTGAGCACTTGGTTCTGGCAATTTTCTATGGAAAGCAAGAAAATGATCGTACAGGGACGGCTGCACAGGATGATTGCAGTTCTTTGTTCTTCGACGAGAAGAAATGGGATGATTACCTCTTGAAACATTTAAGATATAGGGATGAGTGTGATTTTGCAAGCTTCAATGACAGTGATTTTTTCAGATCATTGCTACCCGAAGATTGTTTGTCTTTTGGTAGACCGGCGGCATTATGTGGCTTTTCTATCAAGGATAAGCTGCACAAGGCTTTAAAGTCTGGCTTGAAGTTGAACGCTATTCGGGGGTAG
>JINXUAN05716
ATGGAGGAAAACACGTTGATTAATAGTAGTTCTTCTCTTGTTTCTGGTAGCGAAGGTGAGAGCAATACACTTGCTCCTGACAAAAGCACACTTGAAAGTGAGAACTGGGGGGGTGATTTTTGCAACTCAGATAACATTGACTCGGATTCGACTGAATTTGAAATTGGGGGACTTCATTACGGTCCTTATAGCGACGATGACGGCTTTCGGTTTGAAACGAAGGAGACCAATTTTGTTTGGGATGGATGGGAAGCTGCTCTAATTGTGTCTAAACGAATGCTGGCAGATTATTATGTTAAAAGCAGTTCAGAAAAAGAAGACAGCAGAAAGGTGTTGACACTTGAACCATATGAGAATGAGACCCATTTTGGAAAAAGCAATGCCAGGCAAACATTGGAGCTTGAAGGGAGTGGCCTAGCCACCAGAAAGGTTTCTTGGTTGTTTTATCCTTATTTGGGAAATGTAGAAAACAACCTTTTGTTGGAGGTAGTACAAGATGCCTCGTGGTTTGGGCCAATCAAAGAAGAACAGTACACCAAGATTGGTAAGGCTATTGCGGTATTAGCCCATGGAGCGATGTGTTATGTTATGTTCTGTTCCTTCAAGGAGCTAATCAAAGACGAGGATTACAATACTGTTGGCGAAAGTGTGTTTAAAAGTATTGTTAAGTTTGTCTTGAGTGTTTTTGATATGGAAGATTTTGAGAAAATATTTGATCAGAGTGTGGTTGAGGATGAGTACTCAAAATTATGTGAAATTCTTGACTCTTGTAAATGTGATCCTCTTGTAGCTATTGCTGAGGGGAAGGTGAAAGTTGATCAATTTTCCACGCTAAGGGAACATGATCTTTGTGACACTATACGGCAACATAAATGTAGTGCCGAAAGAAAGGTGAAAGCTGATCAATTTTCCAAACTGCGGGAACATGATATTTATGATGACAGAACAGAGGTTCTTCGTCCGTGGGTTTTTCCTATTTTTGGTCCCGAGTGGAATGATATTAGCCCAAACGAAGTAGCAATTGCATTGGAGATGCTT
>JINXUAN05717
ATGGAGGAAAACACGTTGATTAATAGTAGTTCTTCTCTTGTTTCTGGTAGCGAAGGTGAGAGCAATACACTTGCTCCTGACAAAAGCACACTTGAAAGTGAGAACTGGGGGGGTGATTTTTGCAACTCAGATAACATTGACTCGGATTCGACTGAATTTGAAATTGGGGGACTTCATTACGGTCCTTATAGCGACGATGACGGCTTTCGGTTTGAAACGAAGGAGACCAATTTTGTTTGGGATGGATGGGAAGCTGCTCTAATTGTGTCTAAACGAATGCTGGCAGATTATTATGTTAAAAGCAGTTCAGAAAAAGAAGACAGCAGAAAGGTGTTGACACTTGAACCATATGAGAATGAGACCCATTTTGGAAAAAGCAATGCCAGGCAAACATTGGAGCTTGAAGGGAGTGGCCTAGCCACCAGAAAGGTAGTACAAGATGCCTCGTGGTTTGGGCCAATCAAAGAAGAACAGTACACCAAGATTGGTAAGGCTATTGCGGTATTAGCCCATGGAGCGATGTGTTATGTTATGTTCTGTTCCTTCAAGGAGCTAATCAAAGACGAGGATTACAATACTGTTGGCGAAAGTGTGTTTAAAAGTATTGTTAAGTTTGTCTTGAGTGTTTTTGATATGGAAGATTTTGAGAAAATATTTGATCAGAGTGTGGTTGAGGATGAGTACTCAAAATTATGTGAAATTCTTGACTCTTGTAAATGTGATCCTCTTGTAGCTATTGCTGAGGGGAAGGTGAAAGTTGATCAATTTTCCACGCTAAGGGAACATGATCTTTGTGACACTATACGGCAACATAAATGTAGTGCCGAAAGAAAGGTGAAAGCTGATCAATTTTCCAAACTGCGGGAACATGATATTTATGATGACGGAACAGAGGTTCTTCGTCCATGGGTTTTTCCTATTTTTGGTCCCGAGTGGAATGATATTAGCCCAAACGAAGTAGCAATTGCATTGGAGATGCTT
>JINXUAN05718
ATGGAGGAAAACACGTTGATTAATAGTAGTTCTTCTCTTGTTTCTGGTAGCGAAGGTGAGAGCAATACACTTGCTCCTGACAAAAGCACACTTGAAAGTGAGAACTGGGGGGGTGATTTTTGCAACTCAGACGACGATGACGGGGGACTTCATTACGGTCCTTATAGCGACGATGACGGCTTTCGGTTTGAAACGAAGGAGACCAATTTTGTTTGGGATGGATGGGAAGCTGCTCTAATTGTGTCTAAACGAATGCTGGCAGATTATTATGTTAAAAGCAGTTCAGAAAAAGAAGACAGCAGAAAGGTGTTGACACTTGAACCATATGAGAATGAGACCCATTTTGGAAAAAGCAATGCCAGGCAAACATTGGAGCTTGAAGGGAGTGGCCTAGCCACCAGAAAGGTAGTACAAGATGCCTCGTGGTTTGGGCCAATCAAAGAAGAACAGTACACCAAGATTGGTAAGGCTATTGCGGTATTAGCCCATGGAGCGATGTGTTATGTTATGTTCTGTTCCTTCAAGGAGCTAATC
>JINXUAN05719
ATGGCTGCATCAACTTCCCTTTCTATTGATCAAGCATATGAAGAGCCTTTGAGTGATGTTGTTCCCCCTCGAAAGAACCTCCACGCATTCATTAGCCACCTTTACCCGCCCTTCTATATTCAGGTAATGGAGGCTTTTGCTGATTATAAACCTTTGGACTATGAACACATTGCCTTTAATCCCTTGGTTTACAAACTTACAGATACAAAGAGTTCTTCCCCTAAGCTCCCTTTGTATTCTGACCGAACTACCCTCGAGCCTTTGCTTCGACAAGTTGCAAATATGGATCTAGGAAACTCTTCTTCACAGACCTCTGCATGGGATAAAACTGTGACCTCTTCATCCTCTGGAGCTTCTGGCTGGACAAGCTGGTCCACTCCTGAGACTTATGATCTAAGGGAGCGAATCAATCACCATTTTGTTGAGTTTACTGACCCCTTGGAGTTTCCCTCCTACGCTCGAAGCTCAGTGGTCTACCCTTACGTGCCCATTGACCTTCGACGTAGCTTGGAGGAGAATCTGTTTGTGGCTTGGTATACTTCTTCCATGCCTACGAAGATAATGCACCCTGCCCAGCATCCAGAAGAAGCACAAGGGTACACC
>JINXUAN05720
ATGATGAGCGACGCACCAAACTCAGAGACCGAGTCCACTAGCAACTCATTCTCACCTCCTCCATCATCACCACCATCATCCTCCACCTGCCTAAACCCGACAACACCGGACCCAAACCCGAAGAACCGGCCCAAGAGGAACAGGGACAGCAACAACAACAACAAACACCCGGTTTACAGAGGGGTCCGAATGAGAGCTTGGGGCAAATGGGTATCCGAAATCCGAGAACCCAGAAAGAAGTCCCGGATCTGGCTCGGAACCTTCTCGAACCCGGAAATGGCGGCCCGAGCACACGACGTCGCCGCCCTTTCCGTCAAGGGAAAGTCGGCCATCCTCAACTTCCCCGAACTCGCCCCTTTCCTGCCCCGACCCGACACGTGCTCCCCACGTGACGTCCAAGCCGCCGCCGCCAAAGCCGCGTCGATGGACCACCTTGGCGTTCCGACGACGACGTCGTCTTCGTCTTCATCGGAGGAAACGGAGGAGCTGACTGAGATAGTGGAGTTGCCGAGTTTGGGAACGAGTTACGAGTCGGCGGCTGAGTCGAGGGGTGAGTTGGTGTACGTGGACTCGGTGGTGGATGTGGAGGAATGGTGGTGGTTGGACGAAGATCATGGGTGTTTCGCCGCCGAGAGTAGTGTTATTTCCGGTGGTTTCGAGACCTTTTTGTGGCAACATTAA
>JINXUAN05721
ATGCAAATTTTACTTCATCTCCTTTTTTTGTTCTTCTTCCTTGTTGAATCACAATCTACCTATAGCCAAGTTTACTTGACTTCTACTCCAAATGTAGCCACATATTTCCAAGCAAGCCTAGCAGTTGTCATTGGTGTCCTTGCCATCATGTTTTCACTGACAATAGTCGTCCTCATCTATGCAAGGTTTTGTCGCCAAGCTTCACCGATTCATAACAACCAACAAAATCTTGACGGATTACTAAGACCAGGCTCGCGATTCTCTGGAATCGACAAGGCGGTGATTGAGTCCCTCCCTTTCTTTAGGTTCTCTTCTCTTACGGGGTTGAAAGAAGGTCTAGAATGTTCAGTTTGCCTTTGTAAATTTGAAGATATTGAAATTCTCCGGTTACTTCCCAAGTGTAAACACACCTTTCACATCGATTGCGTTGATCAATGGCTCGAAAACCACTCAAGTTGTCCTCTTTGTAGGCATAAGATCAGTACCGATGACCTTGAAGCCTTGACATACTCAAATAGTTTGAGGTTTTTATGGAACAAGTCAGAGCGACAAGGGGGGGACTCGAATTTAGAGCTATTTGTCCAAAGAGAGGAGAATCATCGACACGGGTCAACATCAAGATTTAGTAGTTTTAGGAAAGTTGGTAAGCGGGTGAAGGAGGAAGAGGAATTGCCAATCCAAGAAAATTGTACCGGTGTTGATGACAATCTACATAAGTTCAAGCACAAGATCGTTGTACCGGATGGTTTGATCAAGAACCGGTGGAGCAATGTGAGTTCCTCGGACCTCATGCTTTTGAATTCGGAGATGATTAGTGCTATGTCAAGCGATAGATTTACTCGTTTGGATTCAAAAATTGAGGAATCCACGTCAACTAGAGGGTTCGAAGATGGTGATAAAATTATGAAGATTAAGGATGAGATTGGGAGGAAAAGGGTTCTTGAAAACGAGGTTAGTAAAATGAATCAAAATGAGTTTTCAAAAGCAAATCCTTTAAGGGGTTTGAATCTAAGTGAAAAGAGATCGATGTCAGAGATAACAGTTCATCCAAGA
>JINXUAN05722
CGAACAAGGAGATTGGCGCTGCATCACGCCGAGGTAGTAGCAGAGGAGGTAAAGAACTTGCTTGAGGCACGAGCAATACAGGAAGTGCACTACCCTCGGTGGATTTCCAACACGGTGGTGGTGCCCAAGAAAAACGGAAAGTGGCGAGTTTGTGTCGATTACAAGACAGTCAACCGAGCTTGTCCGAAAGACAGCTTCCCTTTGCCGCGCATTGACCAGCTAGTGGATTTGACGGCTGGACACAATCGGCTCAGTTTCTTGGATGCGTACCGCGGCTATCACCAGATTGCCATGCATGGGCTAAAAAAAAAAGAAAGAAAGAAAGAAAAAGAAAAAGGAACAGAAAATAAACATCTCTCATTTACTGTCAAAAATTGTCTGTCGACA
>JINXUAN05723
TGGCCACCAGAGGATAAGTGCTACCATACAATTCTTTGTTTAAGTGTAACAAAGTGGATCCATTTGAACTGGGGTGATGATGGATTGATTCTTTTATTTGCAAAGATCTGGAAGCTTCTTCAACCGGGTGGCATTCTTATTTTGGAACCCCAGCCGTGGCAATCATATTACAAAAACCGTCAAGTGTCAGAGATGGCACAAACTAATTATCACAATATTAAGATTTATCCCGATGGTTTTCAAGAAATTCTTCTGGACAAGATTGGATTTAGAATGGTAGAAAACATCACTTCCCGCTTATCAGGCAGCAAATCTGGATTTGACAGGCCAATTCTGGCTTTCTGGAAATGA
>JINXUAN05724
ATGGGCCATAACGAGAACAACCACGGCGACAACAAGGAAGAGGTTGAAAGGAGAGGTCAACAATCGAATAAGAAGAGAAAACGCAAAGAAGTCGCCATCTTTGGCAATTACAGAAACTACTACGGCTATCGCGTTGGTCAGGACTTGGAGGAAGATCCTAGGTTGAAGGTTTTGAAGAAGGAATGGTTTGAGGGCAAGGATTGTCTTGACATTGGTTGCAATAATGGGACGATAACCATAACAATTGCGAAAAATTTTGGCTGCCGAAGCATCCTTGGAGTCGACATCGACGGAGATCGAGTCCAGGATGCATATTGGAATCTCAGAAGAACTGTGAAGACGAACACTCGTAAGATACCTCCCAAGACCTCCAAGTTGGAAGATGCAGGGGGAGTAAATGGTGTGCAAAACAGTGTCACCAATCTAGAGACTGAAGAGACTAGGGAGAGTTTAATGAATTGTTCCTCTTTGCAAGGAAAAGATCTTTTAAATATAGTTACTTTCCGAAAGGAAAATTTTGTTCAGAATTGGTGGCCACCAGAGGATAAGTGCTAC
>JINXUAN05725
GTCGCCGGAAGCAACACGAACCCTATGTATTTATACAAAGTTGGCCCCAAAGTCAAGTACCCAACCGAATTGAGAGTCGAGAAATTCACACCATATTACTTAGATCCAGCTTTGGATGCTCATCGACCAGAGATCACTGAAGCTGCATCTGATAATAAATTGAGTTATGGGCAGAGATTCAATGTGGTGATTAAGCTTAATGATGAGGTTGAGCCTGAGGATATCAAAGTCACCATGCTAGCACCGCCATTCACCACTCACGGCTACTCGCAGAACCAAAGAATGTTGGTTTTGGATGCGGTTGATGTTGTCAACGGCCAGCTCACGGTGGTTGCGCCGCCCTCGGGTGCGGTTGCGCCGCCTGGCTACTATCTTCTCTTCGTCGTTCATCGTGGCGTGCCCAGTCGCGGAATTTGGGTTCAAATTCAGTAG
>JINXUAN05726
GATAACAACAATGGAGGAGGATATGGAGGAGGACTTCCCATTGATAACAACAATTTAGGAGGACAACTCCCCAGTGATGACAACAATGGAGGAGGACAACTCCCCGGCGATACCAACAATGGAGATGAGCAAGAGCAAGAGCAAAAGCAACTTCCAAAGGGAGGCAAAAATGGAGGTAATGAAGGCAGTGGAGTCAATAAGGGAGGCAATGGAGTCAAGAAACCGAATTTCGAGACAAAATACCTCGGAGAGTGGAAGATAGACAATCCGAATTCTGGTGTGTCGAGCATGCAACTACAGTTGCTTCCAAACAACAAAGTTATCATGTTTGATGCCACCAGCCTCGGACCATCCAACATTCAGTTGCAGCCTGCCGGAAACTGTCGCCCTGTACCCAACAAGACCGACGAATATGACTGTTGGGCTCATGCTGTTGAATATGACATTGAGACTTCTAAAGTTCGGACCCTTAAGGTTTTAACAAATGCATGGTGCTCATCCGCAGGTCTGGCAGCAGATGGAACCTTAATAAACACAGGAGGGTTTCAAGACGGTGGAAGGGCCGTCAGACAAATGGGTACATGCGATGGTTGCGACTGGGTAGAAAGCCCTGCTTTACTCGCTGGCTTTTCAAGATGGTATTCAACTCAAGAGAAGTTAGAAGATGGTAGCTTCATCCTTTTCGGTGGAAGAAGAGAATTCAGCTACGAAATCGTACAAACCACACTCAATTACCAGTCCAAGAAGATTGACTTCCCATTCCTCAAAGAAACCACCGACAAATACGAGAACAATCTCTACCCCTTTGCCTACCTTCTCCCGGACACCACAGTCTTC
>JINXUAN05727
ATGTCTACTTCAGATGAAGAAATCACAAGGCTGTACAGAGTCCGGAGAACAGTGATGCAAATGCTGAGGGACAGAGGGTACATTGTGGGAGATTTCGAGGTAGACATGACAAAGCAGCAGTTCGTTCAGAAATATGGTGAGAACATGAAAAGGGAAGACCTTGTTATCAATAAAACCAATCGCAATGATAGCTCAGACCGGATTTATGTTTTCTTCCCTGAGGAGCAGAAAGTTGGTGTTAAGACAATGAAGACTTATACCAATCGCATGAAATCAGAGAACGTTTTCAGAGCAATCTTGGTGGTTCAACAGAATCTCACTCCCTTTGCGAAGGCATGCATAAATGAAATATCAGGAAAATTTCATTTGGAGGTTTTCCAGGAGGCAGAGTTGTTGGTCAACATTAAAGAACATGTACTTGTTCCTGAGCACCAGCTCCTCACAAATGAAGAAAAGAAGACTTTGCTGGATAGATATACTGTGAAAGAAACACAGCTACCTCGGATTCAGGTGACAGACCCAGTCACCAGATATTATGGGCTGAAGCGCGGCCAAGTTGTGAAGATTATCCGACCAAGTGAGACTGCAGGCCGTTACATCACATACCGCTATGTTGTTTAG
>JINXUAN05728
ATGTCTCTGCCCTTTCAAGAACATGATTACATAGGCTTATCAGAGCTTCCTTCAATGGAAACCTCTGAGAAACTCAATAATAATAATAACAAGGGTTTGAACTTGAAAGCCACTGAGCTGAGACTTGGCTTGCCTGGTTCTGAGTCACCAGAGTACCCAATCAAGGGTTTGGTCTCAGGGGCCAAAAGGGGCTTCTCAGACACCATTGGTGGTGGTTCTGGGAAGTGGGTTTTCTCTGGGAATGGTGGATCGGAAATGGGTTTGGCCAAAAATGGTGGTTTGTTCTCTCCCAGAGGTGTCAATGGTGGTGGGAAAAATCTTGGTGGTGGTGGTGGTTGTTCTGAGAGCGGCACTCAGCAGTCTGATGCAGAGGCTGTTCCGCCGTCGCCAAAGCCGGTGGCGGCAGCGGCGGTGCCGGAGAAGAAGCCTCAGATTTCAGCTGCAAATGGCCATGGGAGTGCTCCTGCTGCAAAGGCACAGGTGGTTGGATGGCCACCAATTCGATCTTTCCGGAAGAATTCAATGGCTAATAATCATCCTAAGAATGAAAATGACGACGATGCAGATACCAATTCAGGGTCCGGTTGTCTCTATGTCAAAGTCAGTATGGATGGTGCCCCATACTTGAGGAAAGTTGATCTGAAAACCTACAATAGCTACACACAACTGTCATCGGCGCTTGAAAACATGTTTAGCTGCTTTACAATCGGGCAATGTGGGTCTCATGGAGTTCCAAGTCGTGAGGGACTTAGCGAGAGCCGATTGATGGATCTGCTCCATGGTTCTGAATACGTTCTTACCTATGAAGACAAGGATGGTGATTGGATGCTTGTTGGTGATGTTCCATGGGAAATGTTCACAGACTCGTGCAAGAGGCTAAGGATCATGAAAAGTTCAGATGCAATTGGGCTTGCGCCGAGAGCCATGGAGAAGTGCAAAAATCGCAATTAG
>JINXUAN05729
ATGGCTTCACAGGCTGCCCCTTCCAGATGGAAAAACCTAGATCCACGTAGTAGTTGTTTCCATGCTACACTATATCAAACTGCTGATTTAAATCACTCCACAAAAGATAAATATTCCAGTTTCACCTGTGCGATAGTAAGACGGACTTCCTTTTGGGCAAAGTGTGAGCAAGGTAGACGCTTTGGTACCATCTTCATGGTAATGGTGTACTTCCCTGATTCATTCCACCCGCAAAGAAGAAATCCTGAAAGTTACAGCAGTATATCAACCCACAATTGTGTGAGACTACTCAGAATAACTTCACAATATGAGAACTGA
>JINXUAN05730
ATGGAGAGGATCGTCGGAGGTAAATACAAGCTCGGCCGCAAGATCGGAAGTGGATCATTCGGAGAAATCTTTCTCGCTACTCATGTTGATACGTTTGAGATCCTTGCTGTGAAGATCGAAAACAATAAGACAAAACATCCGCAACTGTTTTACGAAGCCAAGCTATATAATATCCTACAAGGGGGAAGTGGTATTCCTAGCATCAAATGGTCTGGCATAGATGGGGAAGATAATATACTTGTCATGGATTTGCTGGGACCAAGTCTTGAAGATCTGTTTGTCTATTGTGGTAGAAAGTTTTCATTGAAGACAGTCTTGATGTTAGCTGATCAAATGGTAACAAGAATAGAGTACGTACACTCTAAAGGGTTCTTGCATAGGGACATTAAACCTGATAACTTTCTCATGGGCCTTGGTCGAAAAGCAAATCAGGTTTACATTATTGACTTTGGGCTTGCAAAAAGATATCGGGATTCTACGACCAATCGCCACATTCCTTACAGGGAGAACAAAAACTTGACAGGGACTGCACGTTATGCAAGTTGCAATACTCATCTTGGCATTGAGCAAAGCCGGCGGGATGATTTAGAGTCTCTTGGATATGTACTTCTATATTTCTTGAGAGGAAGCCTACCATGGCAAGGTTTAAAAGCTGCAACAAAGAAGCAAAAGTATGACAAGATATGTGAGAAGAAATTATCAACTCCTATTGAGGTTTTATGCAAGTCTCATCCTGTGGAGTTTGCTTCATATTTCCATTATTGCCATTCATTGACATTTGATCAACGGCCTGATTACGGATTCTTAAAGCGTCTATTCCGTGAGTTGTTCAGCCGTGAAGGATATGAATTTGATTACATATTTGATTGGACTATCCTAAAGTACCAGCAAGCACAAAAGAGTAAAACTCAGCCGCACTTATCTCCAGTCCCTGGAGAGGGCAACAGTAGAGCAACACCAATGGATGTGGACAAATATCAAGGCAATCATGCTTCTTCAGCTGAGGTAACGGAACGCATGAGATTGGGCAATCCTGGTAGTCCTGCCATTCGCATGCAGTTTAAATCCCCGAAGGGGAGGAATTTGAATTCAGAAAATCCCCTTGAAAGAAATATTGCGAGCAATACAGAATTGCCATCGACTTCATATTCTCCTGCTGGCGCATCAAAACAAAAGGCCTCTAAAGCTGTGTTGCCTGCTGAAAGCACAAACTTTAGTCGTGGGAATGTTGATAAAATTGGTCCTTCAAGCAGCTGGATTTCTTCCCTGCACCGTGTTTCTTCTTCCAAGTGA
>JINXUAN05731
TTTTCTCGGGTTGCTCAAAATGAACGATGCTCATTCTTTGGAAATGTGTCACTTGGGTCTTCTATATCATTGTCTGAGCTCAGGGAGATGTATCATGTGGTTGTGCTTGCCTATGGTGCTGAAAGTGATAGAGTTCTTGGTATCGCTAGAGAAGATTTGGCAGGGATACACTCGGCTAGAGAATTTGTTTGGTGGTATAATGGGCACCCTGACTGCAAATATTTGGCTCCAGACTTAAAGAGCACTGATACAGTTGTTATTCTTGGTCAGGGCAATGTAGCTCTGGATGTTGCACGTATTCTTTTACGACCAACTGCAGAGTTGGCAACAACTGATATTGCCAGCCATGCTTTAGCTGCTCTAGAGGAGAGCTCTATAAGAAAAGTGTACTTAGTTGGAAGACGTGGACCAGTGCAAGCAGCTTGTACCACAAAAGAGTTACGTGAAGTTCTTGGT
>JINXUAN05732
ATGGCGATTTCTAGAGCTATGAAATTGTTTTCAAGAAGCTTTGCTTCTCTCTCTTCAACTCCGCTGCGCGTTTGTGTAGTCGGAAGTGGACCTGCTGGCTTTTACACTGCCGAGAAGATGTTGAAGAGACATCAAGGAGCTGAGGTTGATATTGTGGACAGGTTGCCGACGCCGTATGGATTAGTCCGGTCCGGTGTGGCACCGGATCATCCTGAAACTAAGATTGTGACCAACCAGTTTTCTCGGGTTGCTCAAAATGAACGATGCTCATTCTTTGGAAATGTGTCACTTGGGTCTTCTATATCATTGTCTGAGCTCAGGGAGATGTGTCATGTGGTTATGCTTGCCTATGGTGCTGAAAGTCATAGAGTTCTTGGTATCGCTAGAGAAGATTAG
>JINXUAN05733
TTTGAAGACCTTGAATGCAGGTTAGTGCTAAAGAGCATTGGTTACAGATCAGTACCAGTTGATGACTTACCCTTTGATGCTCACAAAGGAATAGTTCCAAATGTTGGAGGTCGTGTGTTAATCAACTCTTTAGGAGATCATACACAACTAGAGGGCGTCTATGTATGTGGGTGGTTGAAAAGGGGACCAACGGGGATCATTGCTACCAACCTTTATTGTGCGGAGGAAACAATCATGAGCATATCTGAGGACCTTGAGAAAGGAGTATTAGCCTCTGCACCGAGCTTGCCAAAGCCAGGCAGA
>JINXUAN05734
ATGATAGAAGTGGTCATGTTGTTGGTGTGCGCTTTGAGAAGACAATTCTTAAAGAAAGTGTTGGCTCTGGGAAACAAGTTGCAGTTGGTACAGGACAGTTTGAAGACCTTGAATGCTGGAATAGTTCCAAATGTTGGAGGTCGTGTGTTAATCAACTCTTTAGGAGATCATACACAACTAGAGGGCGTCTATGTATGTGGGTGGTTGAAAAGGGGACCAACGGGGATCATTGCTACCAACCTTTATTGTGCGGAGGAAACAATCATGAGCATATCTGAGGACCTTGAGAAAGGAGTATTAGCCTCTGCACCGAGCTTGCCAAAGCCAGGCAGA
>JINXUAN05735
TTACCGTTTGATGCTCACAAAGGAATAGTTCCAAATGTTGGAGGTCGTGTGTTAATCAACTCTTCAGGAGATCATACACAACTAGAGGGCGTCTATGTATGTGGGTGGTTGAAAAGGGGACCAACGGGGATCATTGCTACCAACCTTTATTGTGCAGAGGAAACAATCATGAGCATATTTGAGGACCTTGAGAAAGGAGTATTAGCATCTGCACTGAGCTTGCCAAAGCCAGGCAAAGAGGGACTTCTCCAATTGTTAGATCGGAGGAATGTCAAAGTGATTCCATTCAGTTCTTGGGAAAAGATCGACACTGAAGAGAGAAGACTT
>JINXUAN05736
GATCTAGTGAAAACCCCAGCAGATGAGGAAGAACTAAAGAATAGTCGAATCCAAAAGAGGGTTTATGAGTTGCTATCTAAGGCAGCCGTGTCGGGACCATCTCATCGCAGTTCAGATCAACGCGAACTCCACTTTGTTTTCTTCCGGAAGCCGGATGGGTTTCTAGATTCAGATGATAGAGGTGGTCATGTTGTTGGTGTGCGCTTTGAGAAGACAATTCTTAAAGAAAGTGTTGGCTCTGGGAAACAAGTTGCAGTTGGTACAGGACAGTTTGAAGACCTTGAATGCAGGTTAGTGCTAAAGAGCATTGGTTACAGATCATTTCCAGTTGATGGCTTACCCTTTGATGCTCACAAAGGAATAGTTCCAAATGTTGGAGGTCGTGTGTTAATCAACTCTTCAGGAGATCATACACAACTAGAGGGCGTCTATGTATGTGGGTGGTTGAAAAGGGGACCAACGGGGATCATTGCTACCAACCTTTATTGT
>JINXUAN05737
GAGTTACGTGAAGTTCTTGGTATCAAAGATTTACACATTAACATTAAGGAAGCTGATCTAGTGAAAACCCCAGCAGATGAGGAAGAACTAAAGAATAGTCGAATCCAAAAGAGGGTTTATGAGTTGCTATCTAAGGCAGCCGTGTCGGGACCATCTCATCGCAGTTCAGATCAACGCGAACTCCACATTGTTTTCTTCCGGAAGCCAGATGGGTTTCTAGATTCAGACGATAGAAGTGGTCATGTTGTTGGTGTGCGCTTTGAGAAGACAATTCTTAAAGAAAGTGTTGGCTCTGGGAAACAAGTTGCAGTTGGTATAGGACAGTTTGAAGACCTTGAATGCAGGTTAGTGCTAAAGAGCATTGGTTACAGATCA
>JINXUAN05738
CGAGGAGGAGGTCAGGTTGGGACTCGATTTGGCAAGCAGAATAAAGGAGGTGTTCAATCCGATAGACAAACCTCGCAGGGGAGAGTTTTTGCTTTGACTCAGCGGGATGCTCAGGCTAATCCGGAGGTGGTAACAGGTATTATTTATGTGTTCAGTGGGGAGGCACATGTACTTATTGATCCGGGTTCTACACATTCTTTTGTATCTCTATCATTTTCTTTGCATGCTGATAAACCTATTGAACCTCTAGGCTATTGCTTATCCATTACTACTCCTATTGGGGATTGTGTTATAATTGAGGAGGTATATCGAGGTTGTGTATTACAGTTGGGAGATAGGGAGATGGTAGCGGATTTATTGCCTTTAGAGATGCTTGATTTTGATTTGATTTTGGGAATGGATTGGTTGGCTTCTTACCATGCTTCGGTGGATTGTTATAGGAAAGAGGTAGTATTTTCCAATTTTGGGGAACCTGAATTTAGATTTTGTGGAGATCGATGTGCGTCCCCATCTTATGTTATTTCTGCTATTACCGCT
>JINXUAN05739
CGATTAGCAAAAATTTATGTGGATGAAATTGTGAGATTGCATGGTGTGCCGGTATCTATTGTTTCAGACAGAGACTCGCGCTTCACATCCCACTTTTGGCCTAGTCTTCAAAATGCCTTGGGTACTAAACTGAGATTCAGTACAGCTTTTCACCCCCAAACCGACGGGCAATCCGAGAGGACAATTCAAACTTTAGAAGACATGTTGAGAGCTTGTGTCCTAGATTTTCGAGGTAGTTGGGATGAACACTTGACCTTAATAGAATTTGCATATAATAATAGTTATCAATCAAGTATTGGGATGGCTCCCTATGAAGCTTTATATGGGCGAAGATGTAGAACTCCAGTATGTTGGGATGAGGTTGGAGAGAGAAAATTGTTAGGGCCAGAGATTGTTCAAATTACTACCAATAAAGTGCATATTATTCGAGAAAGGTTGAAGGCGGCTCAAAGTAGACAAAAGAGCTATGCAGATAATCGAAGGAGAGATTTGGAATTTCAAGTGGGAGATCATGTATTTTTACGAATCTCGCCATGGAAGGGAGTGATGCGATTTGGTAAGAAAGGCAAACTAAGTCCAAGGTATATTGGGCCATTTGAGATATTAGAGCGCATTGGCAAGACTGCTTATCGTTTGGCC
>JINXUAN05740
TCCATCATCATGGATCCCAAATCAGGCAAGATCATCCGCGAACTCCCCGTCCTTCCCAACGGCTCTCGCAACTACCCCGCCTCCGCCATGTCCGCCCTCCTCCCCTTGAAAATCTCCGGCGACACCCCCGACTTACTCGACGCCGAGGTCTTGGTTTGCGGTGGTGCCAAGCCCGATGGCATGGAGATCGCGGGGAAAGGCCGCTTTATTCCCGCCTTGCAAGATTGCAATCGGATTGTTGCCACAAAACCAGGTGCCAAGTGGGAGGTCGATCAACTGCCAGCCCGACGAGTGATGGGAGACATGCTTATCCTCCCCAACGCGGACTTGCTCATTCTCAACGGTGCAATGGACGGAGTCGCCGGGTGGAACATGGCCGAAACACCTATCCTAACACCACATGTTTACAGTCCAGATAAGCCACTCGGACAGCGATTCAAGGCCATGAACCCCAGCACAATTCCTCGCATGTACCACTCCTCCTCTGCAGTGTTGCCCGACGGCAAGATCTTAGTCGCCGGAAGCAACACGAACCCAATGTATTTAAACAAAGTTGGCCCCAAAGTC
>JINXUAN05741
CTGAAGTTTTTTTCTAAGAAGTCTCTGTCTCTCTCTCTCCATCTCTGTCTCTCTCATCACAGAAAAAAAGAGATGGGTAGTGGTTATTCTGGGGAACCAAACCTAGGAAATGAAAGATCTGGTTCTTCAGGGTCATCAAGGAAAGGGAAGAAGGGCAATTCAGACAAGCCTAAGCAGCCTCAGAGAGGACTTGGTGTTGCCCAGTTAGAGAAGATCAGATTGCATAGTCAAATGGGTTGTAGTAGCTATCTTCCTTCTCTTCATGCTCCTCCTTACCCCACTAACCTCAACCAGGAGGATACGAGAATGCAAACAGCCTATTCATCAGTACCATCATCATCTTCCTTCTCTAATACATCATCATCCTCATCTTCTTATGGTATCCATGGCCAGCAAAACATCATGATGGGGATGGTAGATTTAGAAAAAGCAAATATCAGATATGCTGATCATTCCCAACCCAGTACTACAGCAAGATGGAACCCTGGCAATAGCATGTCGGAGACCCAACATTTTGCACAACCCGGCATTCCAAGACACTTTCTGAACCAACAAGTTGAGGACTCACTGCAGAAGAAAAGAAAGAAAGACCGGAGTACAGATTCAATAGGCAGC
>JINXUAN05742
ATGGAAGACCTATATACGAATGGTGAAGTCTCTAATATCACTACACCTGTCTGCTATAATGCTTTGAGGAACGAAGGCCTTCTTTCTAATCATCTTGGTTTTTACTCATCAATGGATGACATTTTTTCCCGTCTTTTGACCTTGAGTTCTAATATACGTGGCCGATTCATTTGTTTTATTGAGCAACTTCTCTACAGAGACATTAATAGATGCTCTGAAGATTTGAGGGACATATCTTCCGGACAACATTCAAGATCTTCAAGTTGCAGCAATTGTAGATTTCTTTCCAATGGTTGTTCATCTTCTTCACGTCCTTGCAGTGCGGGTACAAGCGTTGGAATCCTTGAAGAAATAGCATCAGATCTCACTAATAGGTTGCTTGTAAATTCAAGATTTGAAATTGTAGAAAGCAATATCACTATTCGAGCCATCCCCTTCATTTTTCAAGGGTTGATGCTCCCATTTTTTGGTTTGAGACTCGCCTGGAGGCTAGCATCAGCCTCTTGGAAAATTTCTTTCTGCTATGTTAGATGCGCTCAAGTTCAAGTTCGCAGTGTCATCTCTCGAGTTAGGAAAACTTTGCACGGTTCTTCTGATGATATTGGCTGGCTGCAACACACTCCCGGAATGGCTCCTGTGGAGGATGGTTCAGATAGATTCCTGGAACTACTAGAACGTGTAAGGAATGGAGAGCACAATCTGCCCAGTTCATTTGTTTATCTTCTGATTCCTGGACTTTTTAGCAATCATGGTCCCTTATACTTTGTGAGCACTAAGCGGTTTTTTTTCAAAGATGGGTCTAGCTTGCCATATTGCAAAAATCCACAGTGA
>JINXUAN05743
ATGGGTCTAGCTTGCCATATTGCAAAAATCCACAGTGAGGCATCTGTGGAGCACAATGCGTGGGAACTGAAGCAATATGTCGAGGAGCTGTACTGGGGGTCTGGCAAACGCGTGATGCTGCTAGGGCATAGCAAGGGTGGAGTTGATGCTGCTGCTGCATTGTCAATTTATTGGGGTGATTTAAAGGACAAAGTTGCTGGCTTGGCATTAGTTCAGAGCCCATATGGTGGCACACCATTAGCTTCGGATATTCTTCGTGAAGGTCAAATTGCTGACAAGGAAACCCGGAGGATCATGGAGCTTTTAATATGCAAGCTAATTAAGGTAGTCCGCTCTTTCTACTTAAAGAGCTTTTAA
>JINXUAN05744
TTCTCTCATTTGTCTCTCTCTCCCTATGAAAACAAAACACGGGTTAGAGCAACTCCAAAGGATTGTCACTCCAATGGGCTAGCTAAAGGGCTTCCTATTTTACATCTTGCCTTCTCCACTGGCTTCAATTGGAGAGTGATTGAAGGCTCTCCAAACTGTCTCTCCCGCGAAATGGATCTGCTCCTTCAGCACAAAATCGATCTTCTCCTTCAGCGTTGTTTGCAACTCCCTCCATCTGACCTCTTCCTCAAGAGTTTTGGTGCAATGAGGAGCCTAAGATTAGCTCATTCAACAGTGATTTTGATATGCCCCATAAACAGCTGTAAGTACTCAATTGGTGTTTTCGAATCTTTTTGA
>JINXUAN05745
TTCTCTCATTTGTCTCTCTCTCCCTATGAAAACAAAACACGGGTTAGAGCAACTCCAAAGGATTGTCACTCCAATGGGCTAGCTAAAGGGCTTCCTATTTTACATCTTGCCTTCTCCACTGGCTTCAATTGGAGAGTGATTGAAGGCTCTCCAAACTGTCTCTCCCGCGAAATGGATCTGCTCCTTCAGCACAAAATCGATCTTCTCCTTCAGCGTTGTTTGCAACTCCCTCCATCTGACCTCTTCCTCAAGACTATTGACACTTTTGATTTGTTGGGGACAAACACGCCTAACTATAATTGGTGGGTGGTGTTGATCTAG
>JINXUAN05746
ATGTTTGCACTTGGAATGCAAAAACTGCTTGGAGTAAGACCAGATGAGAAACTAGAAGAAGACAATGCAAACTCCGATGGTAAAGCAACAGCTGGAGCAAAAAGTGCTCTCGAGGCATCTGACAAATTTTTGGAACAAATGAGGAGGGCTTTTCGCATTGAGGCAGTTGGGCTCATGAGTTTGTGGTTTAGTTTTGGTTCGGGGGTGCTTGCTTGCTTTGTTGCCGAGTGGGAGTCTGGTAAAGAGGGATCCACGATGCATGTTTCTCCTGACCAGCTTTGGCCTTATACCAAGGTTTGTCTATTTTGTTTTCTATCTTTATTGTGTTTCGTTTCCATTGTTTGGATTTGA
>JINXUAN05747
ATGTTTAGAACTCCAGTCAGATTTAGTAAGAGAAGAAAAATCATGGATTCGGGATTCAGTCGTCAGACTTCACCACAGTCACTCATTTCATCGGAGATGATTGGCAAAACTGAAGGTTACAGTTATGCAAGTCTAATTGCTAAAGCAAATAAAGGAAATGCACCCTCTAGCATATATGTTTCAGCACTTCTTCATGTGGTCAGGCATTCCTCACTTCGTATCAAGCATGCTCGACTATCTAGCCAAATGGATGCGCTTGACATTCCATATGTTATCATTCTGTGGAGGCAGATAGCAGCAAGAAGTTAG
>JINXUAN05748
ATGAAGTTGAATATTTGTGTAGAAAAATCAGATTTACATGTGTTGTGTTTGTGCCCTGTTATGCCCTGTTTGTGGCTGTTTTTTTGTATTATTAACTATTTTTTTTGTTTGTTTTTGACTTTCTGTTCTTTTTTCCCTCGTGTCACCCATGTAAAAAATGTTAACATTGATCAAATTCAGATGATTGAAGATGTACCTAATTTGAGCTTTCTTGACTGTGGAAAACTACTTTCTCTTTCACCCAATGCTGTGGGTGCTAATCAGACATCTGAACATGGTCTTCTCTCTGAGCTCAACGTCGATGGTTCTATGCTTAGTTCTGGAAATCTGCGACCAAGTTTCTCTTCTATTGTTGATGAAGTGTTTGAGCTTGAGAGAGGGTCATCTGCACCTTCTTTTTCTAGTTAG
>JINXUAN05749
ATGATTCGGCTCGGTGATTTCGATTTCGAAGTTCTCTTGCTCGATTTGGAAGCTCCACCGCCACCGCCATTTGCATCGTCTACTAAGATGATTGAAGATGTACCTAATTTGAGCTTTCTTGACTGTGGAAAACTACTTTCTCTTTCACCCAATGCTGTGGGTGCTAATCAGACATCTGAACATGGTCTTCTCTCTGAGCTCAACGTCGATGGTTCTATGCTTAGTTCTGGAAATCTGCGACCAAGTTTCTCTTCTATTGTTGATGAAGTGTTTGAGCTTGAGAGAGGGTCATCTGCACCTTCTTTTTCTAGTTAG
>JINXUAN05750
CAACCATTCGAGCAGTTGTTTGAAGCGCTTGAGCCATTTCCGTGTTGTATAATAGCTGATAAACATATTGGATGGGTAGGCAACACTGGTCGCAAGTTCCAGATTTCAAGAATTATTTTTGATGGAATGAGCTGCCTCACTCTCTTATGCTCACACAATTTACGTATTTCCAAATTTCATGATAATATATCTGAGTTAGAGCCGTTTGAGTTGCCTGACTTGCCTGATAGGATTGAGTTAACTAAAGCTCAACTGTCTATATTATGCACTCTAGGTACACCGGAATGGCAAGCTTTCCAAGAGTGA
>JINXUAN05751
GACTTGAGTATTTCAGACAAACTTGCTGAGTCCGGTGTCGAATCACCTAGGGGCACTGAATTTGAACCGGTCAACACCAAACTTGACACCGCACAGCCGAGCAGTTGTGATCCCATTGCCCTTCGCAACTCTCAAGACCCATCTGACTGCTGGAAGCTTTTTGTGGGGGACATGTGGAAGCTTTTTGTTGATGGAGCGTCCAACCGCCATGGTGCCGGCCTAGGTATTGTTCTTATATCCCCGGACGGCCTAACCATTGAGCATTCTATTACCCTTGGCTTCCCGGCGTCTAACAACGAGGCTGAGTACGAGGCGCTTCTCGCCGGGCTCAAGAGCGCGATTCAAATGAAGGCTGCCGAGCTCCTGGTATACAGTGATTCCCAGCTTGTGGTTAACCAAGTTTCAAGGATTTATGAAGCGAAGGACGATAGGATGGCGAAGTACCAAGCTCTGGTCAGGGACCATATCAAGCAGTTTGAGGCAATCAGAGTGCAACGGATTGGCCGG
>JINXUAN05752
TGTTCTGAAATAAATTTAGCTTCAGTACCAAGAAACACTTGGTGGGTAGATTCTGGTGCTACTACTCACATATGTGTTTCTATGCAGGGTTGCCTGAACTACCGAAAGCCAACTGATGCTGAAAGATACATCTTTGTGGGTGATGGCAAGTCAATAGAAGTGCAGACAATAGCGCACTTTAGATTATTACTGAAAACTGGTTATTATTTGGATTTATTAGACACTTTTGTTGTATCGTCCTTTAGACGGAATTTAATTTCTGTTTCTGTATTGGACAAATTGGGATATTATTGTTCTTTTGGAAATATGAAGTTTAGTATGTCTATTAATTCTAATGTTGTTGGTACTGGTTTACTTAATGTGTTTGATAATCTATATTTGCTCGAAACTATTGTATCTTATAATGCAACCTTGCACGTGGAATCACGAGGTACAAAGCGTAAATTAACTAAGGAAAATTCAGCCTCATTATGG
>JINXUAN05753
GAAAGGGAGATGAAGGAGGAGGAGGAGTGCCATGGATGGGCAGCAAGAGATGTATCTGGATTTCTCTCTCCTTATAACTTTGGTCGTAGGGCCATTGGAAGTGATGATGTTTCACTGAAAATTACCCACTGCGGAGTGTGTTATGCTGATGTTATAGCTACCAGGAATAAATTTGGACGCTCAAAGTACCCAGTGGTGCCAGGACATGAAATTGTTGGAATTGTTAAAGAGGTTGGTTCAAATGTTCGTCAATTCAAAGTTGGAGACCATGTTGGAGTGGGAACTTATGTGAATTCATGTAGAGATTGTGAGTATTGTGGTATGGATATGGATAATTACTGCTCCAAGGGACCTGTCGGGACAATCAATCATCTCGATGTCGATGGTACAATCACCAAGGGTGGATATTCTAGTCACATTGTTGTTCATGAAAGGTATTGCTCTAGGATACCTAATGACTACCCGTTGGCCTTGGCGGCACCACTACTGTGTGCAGGAATCACTGTTTACAGTCCCATGATGCGTCATAAAATGAATCAACCTGGG
>JINXUAN05754
ATGGCGGAGTCATCTGCGGCGGCGGCGGCGACGACTGAGCTGCCCACCACCACTCCCCTCCTCCGGCATCGTCAGGACTCTGCGGCGGCGGCGACGCAACAGACGACGCTGGCGGCGCTGCTAGGGCGTGCGACGGGCCGGAGGGGAGCCTCGATGCTGGTTCGAGAGACGGCGGCACGGCAGCTGGATGAGCGGCGCGCCGACTGGGGGTACTCGAAGCCGGTGGTGGCACTGGACATGGTGTGGAACCTGGCGTTCGTTGTGGTGTCGGTGGTGATGTTGATTTGCACAGTGGAGGAGAGGCCTAACGTGCCGATTAGGGTTTGGATCTGCGGTTACTCGCTGCAGTGCTTGGTGCATGTGGTTCTGGTGTGGTTGGAGTATCGGAGGAGGAACAGGACGATCAGATTCCGAGATGTGGATGCATCGACGAGGACTGATACGAATTCAGTTGATGCGAATGATAGTGAGGATGAGGAAACTGGAGGCGCTTTGGGAATTTCTAGTCGATCGAGTTGGACTACACGATGCGAATCTGTGAATACAATGGCATCATTTCTCTGGTGGATAGTTGGCTTCTATTGGGTTGTTTCTGGTGGTAACATTCTTTTGCACAATGCTCCACGGCTGTACTGGTTGGCTGTGGTATTTCTGGCATTCGATGTGTTCTTCGCCATCTTTTGTGTTGTTTTGGCGTGTTTGATAGGGATCGCGCTTTGTTGCTGCTTGCCTTGCATCATTGCGATTCTTTATGCTGTTGCAGGCCAGGAAGGTGCATCAGATGCAGATCTCAGTATCCTCCCAAAATACAAATTCCAAATCTCTGGCTGTGAGGAAAAGCCTGGTGTTGGAGGAGGTAGAATGGTTCCTGATGAAACAAGTAGTGGATGCTTGGCTAATGAACGAATTATTTTGCCTGAGGACGCAGAATGTTGTATATGTCTGACTCCATACGAGGATGGAGCACAGCTTCATGCGCTTCCCTGCAACCATCATTTCCACTTGACATGCATTGTGAAATGGCTTAAGATGAATGCAACATGTCCACTCTGCAAGTACAACATCCTCAAGGGAATGGAACAGGTTTGA
>JINXUAN05755
CAGGGGACAACTTTTTTTTGGCTCGTTTTAAATGTCTATTTTTTTTTAATGAAAGCATGCAACTATCAGTTGCAGGGAATGAGTCAGGGAATCTCTTATTCTGAATATTACAGGTTGGCTGTGGTATTTCTGGCATTCGATGTGTTCTTCGCCATCTTTTGTGTTGTTTTGGCGTGTTTGATAGGGATCGCGCTTTGTTGCTGCTTGCCTTGCATCATTGCGATTCTTTATGCTGTTGCAGGCCAGGAAGGTGCATCAGATGCAGATCTCAGTATCCTCCCAAAATACAAATTCCAAATCTCTGGCTGTGAGGAAAAGCCTGGTGTTGGAGGAGGTAGAATGGTTCCTGATGAAACAAGTAGTGGATGCTTGGCTAATGAACGAATTATTTTGCCTGAGGACGCAGAATGTTGTATATGTCTGACTCCATACGAGGATGGAGCACAGCTTCATGCGCTTCCCTGCAACCATCATTTCCACTTGACATGCATTGTGAAATGGCTTAAGATGAATGCAACATGTCCACTCTGCAAGTACAACATCCTCAAGGGAATGGAACAGGTTTGA
>JINXUAN05756
ATGGAGAGAGACTTCTTGGGTTTGAATTCTAAAGATTCTGTAGTTGTTGTGAAGGAAGAGGCTGTTGAAGGATGTAAAGACTCAGCATTTTCAAAGGGTTCAGGAGTTCAGTGGCCCTTGTCAAACAAGGTTTCGGCCCTTCCTCATTTCATGTCCTTTAAGGTTGCTCAAGATGAAACGAAGCCAAAGGTAATGTCTGACCCACTTGCTGCTTCTGGATTCATGTCTATATCAACTGCAGATGCATTTGACACCACTCGCAAACACCGCTCTGGTGAAACCCAGAACTTTGCAGGTGCAACTATGAAGCAACAATTACTTGGCGGGATCCCTGTTACGGCACCACATCCAATGATTTCTTCTCTTGCTTCTGTTGCAGGAACCACTGAACCATGGTTAACTTCCAAGTCCTCTGAGGCTCCTCCTCAATTGACCATCTTCTATGCGGGAACAGTGAATGTGTATAATGATATCTCTCCTGAGAAGGCTCAGGCTATTATGTTCTTGGCTGGAAATGGGGCTTCTAACAAGGCACAACCAAGAGCTCAGGTTCAGGTCCCTACCTCCAAGCAGACTGGGGGAGATGGTGTTCTTGGCAATCAGCCCACTAATAATACTCCACCTAACTCTGGCCTTTCCAGCCCTATCTCTGTTTCTTCACATCCAGTTGGTCAGTCTGGTAATGGGCTTACTGCCAATGGTGAAATGATGGCAGCCAAACCAAATGGGGTTTCAACCACTCCGCTTAGCAAAATTGACCCTCCAAAGATTGGACCTCTTGCTGCAAATACCATGATACCATCAGCCATTCCACAGTCCCGCAAAGCATCCTTGGCTCGTTTCCTTGAGAAGCGCAAAGAAAGGGCACTGAACTCGGCACCCTACAACGTCAGCGTCAAATCTCCCGAGTGTGCCACTCCAGGATCCACCTAA
>JINXUAN05757
ATGGAGAGAGACTTCTTGGGTTTGAATTCTAAAGATTCTGTAGTTGTTGTGAAGGAAGAGGCTGTTGAAGGATGTAAAGACTCAGCATTTTCAAAGGGTTCAGGAGTTCAGTGGCCCTTGTCAAACAAGGTTTCGGCCCTTCCTCATTTCATGTCCTTTAAGGTTGCTCAAGATGAAACGAAGCCAAAGGTAATGTCTGACCCACTTGCTGCTTCTGGATTCATGTCTATATCAACTGCAGATGCATTTGACACCACTCGCAAACACCGCTCTGGTGAAACCCAGAAAGTTCATGATGGACAAGGTGGCGTTCATTTTTCAATGACAAATTATCCTGTGCAACACAATGCGCTTCCGATGCATTTTTCTCATGATGTTAAGATGCTTCCAGCTGCAAATTCCATGAGCAACCCTTTCTTCAAAACCCATTTTTCTGGTGCTGCTCAGAACTTTGCAGGTGCAACTATGAAGCAACAATTACTTGGCGGGATCCCTGTTACGGCACCACATCCAATGATTTCTTCTCTTGCTTCTGTTGCAGGAACCACTGAACCATGGTTAACTTCCAAGTCCTCTGAGGCTCCTCCTCAATTGACCATCTTCTATGCGGGAACAGTGAATGTGTATAATGATATCTCTCCTGAGAAGGCTCAGGCTATTATGTTCTTGGCTGGAAATGGGGCTTCTAACAAGGCACAACCAAGAGCTCAGGTTCAGGTCCCTACCTCCAAGCAGACTGGGGGAGATGGTGTTCTTGGCAATCAGCCCACTAATAATACTCCACCTAACTCTGGCCTTTCCAGCCCTATCTCTGTTTCTTCACATCCAGTTGGTCAGTCTGGTAATGGGCTTACTGCCAATGGTGAAATGATGGCAGCCAAACCAAATGGGGTTTCAACCACTCCGCTTAGCAAAATTGACCCTCCAAAGATTGGACCTCTTGCTGCAAATACCATGATACCATCAGCCATTCCACAGTCCCGCAAAGCATCCTTGGCTCGTTTCCTTGAGAAGCGCAAAGAAAGGGCACTGAACTCGGCACCCTACAACGTCAGCGTCAAATCTCCCGAGTGTGCCACTCCAGGATCCACCTAA
>JINXUAN05758
GATCACTTTTGCATTGATTGTCTTTTAGCTTTGTGTTATCACTGTCTTCCTGCTCATTCTTCTCACAAACATGTTAAGATTCGGAGATACGTATATTGTGAAGTGATCAATCGCAAAGATTTATGCAAGCTATTCAATTGTTCGGGCATACAGGCATATCATACAAATAAAACTAAAGTGCTATTCTTGAAGCAAAGGCATCAACAACCACTACAACAACAACAAAGTCAACAACAGAATTCAAAAGATCATAGTTGCATCATCTGTCAAAGGAGTTTGCAAGACAGCACTTCCCTCTATTGCAGCATTGCATGCAAGGTTTTCTCTATCAGTAGAGGTGCGTCTGACCATGACAATGAGAAAGATGAAGACTTGGGTAGCAAAAGAAGCGATGAAGAAATTGTAACACAATCATCACCTAAG
>JINXUAN05759
ATGACTAGTAGAAAGTTTGTTTGTTATAAGGAGGGAGAGAGGGAAAAAGATAAACGGTACACAATGATAAAAAATCCTCAAAGTGAGACAAGAACAAAGTGTAATGCATTCATACATATATCTTTTAAGCGGGACTTTTCGAAGTGGATTGTGTCAAAGTTTGATAACAACCACAACCACCCTTTGCATCTTCCTCAATGTACTCATTTGATGTCATCTCAGAGAAAGGTATGTGATGCTCAAGGTATAAATATTGATATAGCTAATGAGACTGGAATATCTCTTAAGGTTTCACATGATCTTGTTAGTGCTATAGCAGGAGGGAAGGAATTTTTAGGGTTAACGCGAGAGGATCAAAAAAAC
>JINXUAN05760
ATGGGTAGTTCTCGGGTACGCCGCCGGAGCAGAGGCCATCATGGTCCTCCTCCTCACCCTCCCTGGCGTCGATCGTCTACGGAAGGGTCTAATCGCCGTAACACGCAACCTCCTCAAACCCTTCCTCTCAGTCGTCCCTTTCTGCCTCTTCCTCCTGATGGACATCTACTGGAAGTACGAGACCAGACCCTCCTGCGAATCACCGGATTCCTGCACCCCAACCGAACACCTGCGCCACCAGAAATCCATCATGAAGTCGCAGCGCAACGCCCTCCTCATCGCCTGCGCACTCATCTTCTACTGGCTCCTCTACTCCGTCACCCATTTGGTTATTCGGATCGAGCAGTTGAATCAGAGGATCGAGAGATTGAAGAATCATGA
>JINXUAN05761
ATGCTTGCCAAGGGCTTCATCTTAGGAAAGGGTACCCTAAATAAGGCAAAATCTTTTGATGAGCAGCACCACTTGACAGCAAATGCATCTGCTACAGTTGCTTCCATTGACCGCAAGATGGGGTTTACTGAGAAGATAAGCATAGGAACAGCTGTGGTGAATGAAAAGGTGAGGGAGATGGATGAGAAGTTCCAAGTGACTGAAAAGACGAAATCAGCCTTTGCAGCTGCTGAGCAGAAGGCTAGCAGTGCAGGGACTGCTATGATGAGCAATCCTTACGTATCAACAGGAGCTTCATGGTTTTCAAACGCATTCAGTGTGGTTACAAAGGCAGCTGAGGATGTCAGCACTATGACAAAGGAGAAAGTTGAAAAGGCTGAGGAGGAAAAGAAGGAGATTATTTTCAAGGATAGAGAAGCAATAGTTAACGACTTTGCTCGGGTTCATCTTGATGAGCCCTTGGCGGGAGAGCAGCTTGCAGTGGTTATTGCTAAGTCAGCTGATGACAATAATCCTGCAACCATATGA
>JINXUAN05762
ATGACTTCGAAGAATGAATGGTCTTCTGGCCTCTTCGACTGCTTTTCCGATACTTCATCGTGTTGTCTGACAATTTGGTGTCCATGCGTTACTTTTGGACGGATTGCTGAAATCGTAGACGAGGGTGGAACTACTTGTTGTGAAGGTACAGCATGGTATCTTCTACTCTATGGGTGTGCACACATTTGTGCACCCCTCTATTCTTGTGGCTATCGATCCAAGCTAAGGAATCGATACTTGTTGGAGTCTACTCCTTGTAACGATTGTTTGGTGCACCTTTGTTGTGAAAAATGCGCCTTATGCCAAGAATACCGTGAGCTCCAAAATCGTGGATTCGACATGTCAGTTGGATGGAAAGGAAATGCGCAGAAACAAACTCGTGGAGTAGCAATGGCACCCGCTGTGGAGGGAGGCATGAAGCGCTAG
>JINXUAN05763
ATGCAAAAAGAAGCATTTGTGTATATGGGTTTGATGTGGAAATGTTGTTTGCCTAGTGTTGTTACGTATAGTATTTTTATTGATATGTTCTGTAAAATGGGTAATTTGCATATGGGTTTTAAAGTGTTTAGGGACATGAGTGGGAATGGAGTTTTGCCAAATTTGGTTGTTTTTACTTCTTTGATTGATGGGTATTGTAAGGTTGGTGATATGGAAGTTGCATTTGAGTTGTATGAGGAAATGGGTAAATCATCGCTTTCGCCAAATGTGGTTACTTATACAGCTTTAATTGATGGTCTTTGTAAGAAAGGGATGTTGGGTAACGCTGATAGTTTGTTTGCAAAGATGTTGAAAGTTGGGGTTGAACTCAATTCTGCAGTTTACACTTCGATTATAGATGGGCAGTTTAAGAAAGGAAATGTAGATGATGCTTTGAAGTATTTGAGTGGAATGCAAGATCAAGGGATCAGTCTTGATGTAGCGGTATATGGGGCTGTTATATCTGGCCTCTGTAATAGAGGTAGGTTAGATAGAGCAATAGAAATTAAGGAAGATATGATGAAGAGTGGATTGGCACCTGATAGAATGATCTTCACCACACTTATTGATGCTTATTTCAAGGCTGGGAATTTGAAAGCAGCACTGAATGAGTACACGGAATTGTTGGCCAAAGGTTTTGAACCTGATGTTGTCACTCTTTCAACACTGATTGATGGCCTTTGCAAGCATGGGCATCTAAATGAGGCAAAAAATTATTTTAGCAAAGAAAAGGCCAACGAAATTTCATATACGGTGCTTATTGATGGGATGTGCAAAGAAGGAAATTTAAGTGAAGTTGAGAACATTTGTAGGGAAATGTTAGAGGCAGGGTTTGTCCCAGACAAGTATGTCTACACTTCTTGGATTGCTGAGCTCTGCAAGCAAGGAAACTTGGTGGAAGCATTCAGGCTGAAGAAC
>JINXUAN05764
ATGTCAATGGCGAGTGCACCTCCGATGTCAGCTTCTCCTCGTGATGATGCAATGCAATTGCACCGTGCTTTTAAAGGATTTGGCTGTGATGCAACAACAGTTGTAAATATTCTTGCCCAGCGAAATGCAATGCAGCGTCCTCTCATCCAACTAGAATTTAGAACTTTGTATTCTGAAGACCTCAACAAACGTTTGTCTTCAGAGCTTAGCGGCGATGTTAAGAAAGCAGTCTTGCTTTGGATGCAAGATCCAGCAGGGCGTGATGCAACTGTTGTGAGACAAGCTTTAAGTGGAAATAAAGTCAATGTCAGAGTTGCTACTGAAGTAATATGTTCTCGGACTTCACACCAGATACAACAATTCAAGCAAGCGTATCTTGCGATATTTGGTGCTTATCTGGAGCATGATATTGAACATCAAGCTTCTGGTGATCATAAAAAGATGCTGCTTGCATATGTAGCTATGCCACGCTATGAAGGCCCAGAAATTGATACAATGATTGTAGAGAATGACGCCAAAGCTCTGTATAAAGCTGGGGAGAAGAGGATAGGAACTGATGAGAAGACTTTCATACGCATTTTCAGTGAAAGAAGTAGGGCACATTTGGCTGCTGTTAATTCCGCATACCATAAGATGTATGGACATTCATTGGAAAAGGCAATAAAGAAGGAAACATCTGGGAACTTCACATATGCCCTTTTGACAATCTTGCAGTGTGTTGAGAATCCTGGGAAGTTCTTTGCAAAGGGATTGCACAAGGCAATGAAAGGCATGGGAACTGATGAAACATCACTAACAAGGATAATAGTGACAAGGGCTGAAATTGATATGCAGTATATAAAGGCAGAGTACCACAAGAAATATGGGAAATCATTGAATGATGCTGTTCAATCAGAGACATCGGGACCCTACAAGGCCTTTCTTCTCTCTCTCATAGGCCCCAATCATTAG
>JINXUAN05765
ATGGCTGCTCTGCTTAATAAACCTATGCTTTTGTTTCTTTCGTTCGCGGCTAGTTTATGGTTGTGTTGTCATTTCTCTGAGGCTGCACTCCCGCGTTTCCATCACCCCTTGAAAACCGATGGCTCGCTTAGCTTTTTGGTGGTCGGAGATTGGGGACGTAAAGGCCTTTTCAACCAATCTAAAGTTGCTTCTCAGATGGGAATAATCGGCGAGAAACTAGACATAGATTTTGTAATCTCAACTGGTGATAATTTTTATGAAGATGGTTTGATGGGCATCAATGATCCTGCATTTTATGACTCTTTTAGCAATATCTACACTGCACCGAGCTTGCAAAAGACGTGGTACAGTGTTTTGGGCAACCATGACTAT
>JINXUAN05766
GCCATCAATGTTTGCCCTACACGCACTGCTTATGCAATCGGGCTAAAGCCGGCAGATTTCACGCCCACTACTCAATTGATCCGGGCCTATGATAATACTAGTCGGGAAGTGATGGGGACAATCAAAGTACAAATAGCAGTGGGTCCATCTGAGCACGAAGCTGAATTTCATGTCATGGATGTTCCCGCAACATTCAACTTGCTATTGGGAAGGCCCTGGCTTCATCAGATAAAAGCTGTATCATCCACATTACATCAATTGGTAAAGTACCCATACGGCGGAGGAATTGCCACTGTCTTCGGAAATTCATCCATTCATCCTCCCCCAGAAGTCACAACACCACTGCTAGAAATACAGCATGGGGAAGAAGATGTATTCCTATCAGGTTTTACATTGGCAGAGGCCCAGCTAGTTCAAACGCTCATGGCAGAAGATGAAGGTGTATACGTCAGTGCCCAATCAATCTATTTCATGAGTAAACTAGGTCACATTCCAGGGATGGGATTGGGACAAAGTGGCAGGAAAAGTATTACTACAGCCAGTGAAGTACCTCATAACCCACATGCATTCGGACTGGGGTATGCACCCACAGTTGATGACTGGAAAAGGAAAACTGAAGAGATCAGGGAGAGGATCAAGGCCAAGAGAACCGGGCAGCAGTTTGAGTTAGTTCATAAGCCAATTCGTGGGACCTTGAACGGACGCTTTGTCCGCCAAGGAGAAGACTTCCCTTTCTGTGGTTTCCCTGAGCCCTGGATTGATCAAGTGGAGAAAAAGAGATACCCTGGGTTTGAGATCTTCTTCGATCATCAGCTTTCTGACAGTGATGAGGAGGGGGTAGATCCTAGTATCGACATCAGACAAGATAGAGAGGTCAGCTCCGAAAGCAGCACAGAGGAAGTTCTGGGTCTAACACTGGCTGACTTACTGATAGAATCACATACTAACGCTGAACCGATGAATTTGGGGGATATGACCATTGCCGTGATCGGGGAAGAGGTACCTGCTGACTGTTCAAGCTTCATCATGGATGCGGTGAATGGCTCACAAATAAATTGGCATTTTGAAAAAAGTTGTATTGAGAGTTCTGAATTGGCTGTTGAGTCTGAGTTTGGTGGGCCTGTGGGGGTAGAAGCAGATTTAAGTTTGTCTAAAATGTCTGAGTCTTCTTTTTCTTTCTCTTTTGAGTCTGTTGCAACTTGTGAGCCCGAGGCTTTGAATGAAGATGTGATTTCCGCTTACTTTTCTGTGCCCATAGTTCATAATATTGAC
>JINXUAN05767
ATGGACGAAAGCAGGGAAATTGCACTGACCCAGATGAGAAAATCAGTTGAAAAGCTAGGGTCTTCCACTCAGAATTATGGAGACCCAACGCTGATGAGATTCTTGATTGCAAGAACAATGGACCCAGACAAGGCAGCAAAGATGTTTGTTCAGTGGAAGAAATGGAGGGCTGCATTGGTGCCTTTAGGGTTCATCCCTGACTCCGAAGTTCAGGATGAATTGGAAGCTCGAAAGATTTACTTACAGGGTTTATCCAAAGATGGGTACCCAGTTATGATTGTGAAATCAAGGAAACATTTTCCTTCGAAGGATCAACTTCAATTCAAGAAATTTGTGGTTCATCTGCTGGACAAAACAATTGCAAGTTCTTTCAAAGGAAGAGAAATAGGGAATGAGAAGTTGATTGGAGTTCTTGATCTGCAACAAATTACTTACAAAAACATTGATGCTCGAGCGTTAATAACTGGTTTTCAATTCTTACAGGCATACTACCCTGAGCGCTTAGCGAAGTGTTACCTATTAAATATGCCCGGGTTCTTTGTGAGTGTTTGGAGAATGGTTTCCTACTTCCTTGAGAAAGCAACTCTAGAAAAGATTGTGATTGTAAGCAATGAAGATGAAAAGAGGGAGTTCATCAGGGACATTGGTGAGGAAGCCCTACCAGAAGAGTACGGTGGGAGGGCGAAGCTTGTAGCTATGCAAGATGTTATACTGACCCCAATGGAGAATTAA
>JINXUAN05768
ATGAGACGAAGACATGACAGGAAGGCTCGACGGACCAAACCAGTCGCCACAGTGGACGAGCAGTTCGTCGAGAGAGATCGGAAGGGTGGTGTCGTGGCCGTGGACAACCATGGAGGCGGAGAAGACAAAGGAGGCAGTTGCGATACTGGTATTGACGAAATGGGTTTCAAAAAAGGGAGTGAAATTGGGGCAAGTCCCTCTCTTGAGATGCTCCGAAGCAGGGCGAGATGCGTGAAATCGGTGTCATTCTGCTTGATGGTTGCTTTGCCAGGAACAAGCAAATCAAGTCAAGAACGAGATCTTTGGCTTCAATGGATCAAAGTAATACAGGGAGGTTTGCAGCAGGTGTCTGAGTGA
>JINXUAN05769
ATGGCGACAATGGAGAGCTTGATTGGACTTGTTAACCGAATCCAACGAGCTTGCACTGTATTAGGCGATCATGGCGGTGAAGGAATGTCCCTCTGGGAAGCCCTTCCTTCTGTTGCTGTCGTTGGAGGCCAGAGTTCTGGGAAATCATCGGTGTTGGAGAGTGTTGTTGGGAGAGATTTTCTGCCTCGTGGATCTGGTATTGTTACTAGAAGGCCATTGGTGTTGCAACTACATAAGACAGAGGGGGGAGCTGAATATGCCGAGTTTTTGCATGCACCAAAGAAGAAGTTCACTGATTTTGCTGCTGTACGTAAGGAGATAGCAGATGAAACTGACCGTATTACAGGGAAGACTAAGCAAATCTCTAACATTCCAATTCACCTGAGCATTTATTCACCAAATGTTGTAAACTTAACCCTCATAGATCTTCCTGGGCTGACGAAGGTTGCTGTGGAGGGACAGTCAGACACTATTGTTGAAGATATTGAAAACATGGTCCGTTCTTACGTTGAGAAGCCCAATAGCATTATACTGGCTATTTCTCCCGCTAATCAAGATATTGCCACTTCTGATGCTATAAAGCTTGCAAGAGAAGTTGATCCAACAGGTGAACGGACATTTGGAGTGCTAACAAAACTTGATCTAATGGACAAGGGAACGAATGCTCTGGATGTTCTTGAAGGAAGAGCATACAGGCTTCAGCATCCCTGGGTTGGAATTGTGAACCGTTCACAAGCGGATATCAACAAGAATGTTGACATGATTGCTGCTCGTCGAAAGGAGGAGGAGTATTTTGAATCTAGCCCGGAGTATGGACACTTGGCACGTAAAATGGGTGCGGAATATCTGGCACAACTTTTATCTAAGCATTTGGAGACTGTTATCAGGCAGCGCATACCAAGTATTATTGCTTTGATAAATAAGACAATTGATGAGCTTAATGCAGAGTTGGACCGTATTGGCAGGCCTATTGGTGTAGATGGAGGGGCCCAGCTGTACACTATTTTGGAAATGTGTCGTGCATTTGACCGTGTGTTTAAGGAACACCTGGATGGAGGGCGACCAGGTGGAGATCGGATATATGGCGTTTTTGATCATCAACTACCAGCTGCTTTTAAAAAGCTTCCATTGGATCGTCATCTTTCTCTAAATAATGTCAGAAAAGTTATTTCAGAGGCAGATGGTTATCAGCCCCATTTAATTGCTCCTGAACAAGGGTACAGAAGACTAATTGATGGATCTCTCGGCTATTTCAAAGGCCCAGCTGAAGCCTCTGTTGATGCTGTACACCTTATTCTGAAAGAACTTGTGAGGAAATCACTATCAGCAACACAGGAGTTGAAGCGATTCCCATCACTTCAATCTGATATAGCAGCAGCAGCGAATGATTCATTGGAAAGATTTCGTGATGAAAGCCGGAAAACAGTTTTGCGGCTGGTTGAGATGGAGTCTACTTAT
>JINXUAN05770
ATGCAGCAAGAAATGGGCTCAGAGGGATCAAGGGTTGTTGTTCCTAGGAATTTTAGATTACTGGAAGAGCTTGAGAGAGGAGAAAAGGGAATTGGAGATGGAACAGTCAGCTATGGAATGGATGATGGTGATGATGTATATATGCAGTCATGGACTGGGACTATCATTGGCCCTCCCAATACGGTGCATGAAGGGCGCATCTACCAGTTGAAATTATTCTGTGGTAAAGAGTATCCAGATAAGCCACCAACTGTGAGGTTCCAAACTCAGATAAACATGACGTGTGTAAATCAGGATACCGGATTGGTCGAACCTAGTCTTTTTCCTATGCTTTCTGACTGGCAAAGGGAGTGCACAATGGAGGATATATTAATGCAATTGAAGAAAGAAATGTTGTCTCCACAGAACCGGAAACTAGCTCAGCCTCCTGATGGCAACGAAGAGGCAAGGATGGATCAAAAGGGACTGGTGCTGAAGTGTTGTATTCTCTAA
>JINXUAN05771
ATGCTTTCTCAAGGAACTCCCAAGTTCATCACAAAGGAATATCAAAAAACAATGATGGAAAAGAATAGTAGTGGATCGGAAAGTGAAGATAGTAATAATAGAAGTGATGGATTGGTGGTGTTTGGGAATAGGGGTAGGGTATTTGGAGTGAATGAGTTGTTGGGTTCAGAAGCTGAGATTTTGGGGAAGGGGACTTTTTGGACTAGTTACAAGGCATATTTGGTAGATGGAGATGCTGTTGTTGTAAAGAGATTCAAGGTTCCTTGTGATTTTGCAAAAGATAAGCTTCAGAAATTAGGACAAATGGTGCATCCAAATTTGATTCCTATAAGAGCATACTTCTTTAGTCAATCTGAGAAACTACTTATACGCGATTACATGCCCGTTGGAAGTTTGTCGCATCATCTACATGGACATGGAGGCAAGAACAAGACTCCACTTGATTGGCAAGATAGATATAGAATAGCTTATGGGGTTGCGTGCGGGATCGAATATCTTCACTCTCAGTGCCCTATTGTGTGCCATGGAAACTTAAGGTCATCCAACATCCTCCTCACCAGTGGCCTTGATGCCCATTTATCAGACTTCAGTATAGCTCAACTTCTCTCACCCAATTCCAAACTCAACTATGTTGCTGGATATCGAGCACCTGAGGTGACAAATGTACATCAAGTTTCTCAGAAATCCGATGTCTACAGCTTTGGTGTCCTGCTTTTGGAACTGCTGACAGGTAAGGCCCCAATGGGTGATTTTGATTTGCCTAAATGGGTGCGTTCGATGTGTCAGGAGAAGCCAATCATTGATGTGTTTGATCAGAAGTTACTAAGGCAGCAAGAGAATATTGAGGAGCAAATGTTTCAGTTTTTACAACTAGCAATTTGTTGTACTTTTGAGTATCCTAATAACAGACCCTTAATCGCGGATGTGGCAAACCGGATTAAGGGTATCTGTAAACCCGAATTAGGATAA
>JINXUAN05772
ATGGTGGTAGGATGGTATCATTCACATCCTGGATTTGGCTGTTGGCTCTCTGGTGTGGACATCAATACTCAACAGGAGAGAGAAGATTCGCTTGAAGAGGCTTTATCTGATATGTCGCATTGGGTGTCTGGTTTTGAAGAGGAAACATCTGCAACTGGTCACGAGGGCCTGGATCAGTCATCTGAGGGATGGCTAGCTGATTGCTTCAATAATGATGAGATGCATTGCAGCCCTGATGATCTAAATCTGTCTGGGCCATCCGATGTTCAAATTGATATTTCAGAATGCAGTTGGTTCTCATTTATACCCTTAGAATCCAGTCCTCCGCCTTGGAAGTCAGCTCAACTTCAGTGTAGAAGGTGA
>JINXUAN05773
ATGGTTTTGGGTGACATGCATCTTAAACCTGGTGAAGCTTGGGAATATTGCCCAAGAGAGGCATTGCGTAGAGTTTCAAAAATTTTGAAAGATGAATTTAACTTGGTGATGTATGCAGGTTTTGAAAGTGAGTTTTATCTCTTGAAGAGTGCGTTAAGGGAGGGGAAAGAAGAATGGTTTTCATTTGATACGACGCCCTACTGTTCTGCATCTGCATTTGATGCTGCTTCCCCTGTACTTCATGAAGTTGTGGCTGCTCTACAGTCCTTGAATATTGCAGTTGAACAGGTAGAAGGAGATAAGTATTGTCGTAGCTTTTTTGTACTGGAATTATGGGAGGTTGTTCTACGTAGGTCAAATTTTATTTCTAGGATTTGCTATCTCTCTATTTTCGTGACCTACCTTTGA
>JINXUAN05774
ATGGTTTTGGGTGACATGCATCTTAAACCTGGTGAAGCTTGGGAATATTGCCCAAGAGAGGCATTGCGTAGAGTTTCAAAAATTTTGAAAGATGAATTTAACTTGGTGATGTATGCAGGTTTTGAAAGTGAGTTTTATCTCTTGAAGAGTGCGTTAAGGGAGGGGAAAGAAGAATGGTTTTCATTTGATACGACGCCCTACTGTTCTGCATCTGCATTTGATGCTGCTTCCCCTGTACTTCATGAAGTTGTGGCTGCTCTACAGTCCTTGAATATTGCAGTTGAACAGGCCGGAAATGGTGGTAGGATGGTATCATTCACATCCTGGATTTGGCTGTTGGCTCTCTGGTGTGGACATCAATACTCAACAGGTTGTATTCCATCTTCTTTTGTTGTTGTTGATGGTAGTAGTGGTACAATTATGTAG
>JINXUAN05775
ATGGGCTCTCACTTCCATATTTTCCCATTGTTGTTACTATTCTTTCTCCCCACTGGAACCTCCGACCTCGCCGCCGACCGCGCCGCCCTGCTCCACCTCAGCTCCGCCGTCGGCGGCCACACCCTCCGCTGGAACCTCTCCTCCCCAACCCCATGTTCGTGGGAAGGTGTCACTTGCGACAAAGCCACCAACCGCGTCACCGAGCTCCGCCTCCCTGGCGACAACCTCTCCGGCCAAATCCCCCTCAACTCCGTCGGAAATCTGACCCACCTCCGCGCCCTCAGCCTCCGCCACAACTCTCTATCCGGGCTCCTCCCCTCCGACCTCGACTCCGCCACCCAGCTCCGCCAACTTTCCCTACAAGAAAACCAATTCTCCGGCCAAATTCCGGCCACCCTGTTCCGCTTGAGCAATCTTACTGTCCTCAACCTCGCCCGAAACAATTTCTCCGGCGAGATATCGCCGGCGATAAACAACCTTACCAACCTCAAAAAACTGTATTTAGAAAACAACAATCTCAATGGGTCGATTCCGGATCTAAACAATCTCACTTCTCTTCAAAAAATCAACGTTTCGTACAATAAATTGAACGGTTCAATCCCATCAAGGTTGATCAATTTTTCTTCAAATTCATTTCTGGGTAATTCTCTATGCGGTTCACCACTCGGTGCTTGTCCAAGTGATCGAAACAATGGAAACAAGCTATCCGCCGGAGTGATCGCCGGAATTGTAATTGGTTCTGTGATGGTATTGTTGTTGATCATCATAGTCTTGATCATTCGGCGGAGAAATGGTACTAGTGAAAAAACAAGCCGACAAGCCGAGATTTCAAGCTTGCCTTCGATGCCGCAGGACTTCGATTGCCGGAGCCCGAAACCATTACTAATGAGAGAAAATGGGAATGCTGTGAAGAATAATGAGTTGGTGTTTTTAGGGGATGAAAATGTGGTTTTTAGTTTGGAGGAGTTGTTGACGGCGTCGGCGGATGTGTTGGGGAATGGGACATTTGGGAGTAGTTACAGGGCATGTTTGAGGGTTGAGAATGAGGTGGTGGTGGTGGTGGTGAAGAGGCTGAGAAATGTTTGTATTGATGAGATAGAATTTAGAGAGAAGGTTGAGCATTTGGGAATGTTGGGTCATGAGAATTTGGTGCCTCTTAAAGCCTATTATTATGGAAGGGGGGAGAAGATGCTTGTTTATGAGTGTTTGCCCATGGGAGGCTTATCTACTCTTTTACATGGAAAGAGGGCAGAGGATAGGGAGCCATTGACATGGCAAATTAGGAGTAAAATTGCTTTGGGAGCTGCCCGCGGCATTGAGTATCTTCATTCGTTAGGCTCCAACATTTCCCATGGAAATATCAAGTCATCCAACATTATCCTCACTAATAACTACGGTGCATGTGTTTCCGAATATGGTATAGTCCAACTTGTTTCTTCCACTTCCACTGTTAGCATGAATGGTTATTGTGCACCGGAGGCAATGGATTCTCACAAAATTTCCCAAAAGGCTGATGTCTACAGTTTTGGAGTCGTGCTTTTGGAACTGCTAACAAGAATGACTCCAACCGATGATCATTGGAAAGAGGAAGGAACTGACCTTCCGAGGTGGGTAAAGTCAGCTGTTCGAGAGAAGAGGACAATTGATGTATTTGATCATGAGTTGTTCAAGTACCAGAACAAAGAGGAGGAATTGGTTCGGTTGCTACATCTTGGAATTCATTGCACTTCTCAACACCCTGGTAGGCGACCTTCGATGGAGGATGTAACCAAAAGGATTGAGGAAATTTGTGGGCTAAGATGA
>JINXUAN05776
ATGGAGCAGAACCAGAGAGCTTCGAGGGCTTTCCAGTTCCACCCTGCTAGACCTGCCATTCTCGATCTGTTCAACCTCTACTTAGGAAGAAGTGCTCGCCAAAAAGCCGAAGAGTCAATCCGAGAACCTCCGAACAAAACACAGAAGCGTGTAACCGCTCTTAACAGAGAGCTCCCTCCCCGAAATGAACAATTCCTTTTAGATTTTGAGCAGCTTCAGAGCCAGTTTCCTGACCAGGAGCAATTGCGTGCTGTTACTGAGTCGATTCTTATTTCTCTGGTTATGCAGTGTAGTGGTCATGCACCCCGGGCAGAATTCCTTCTATTTGCTTTACGCAGTTTGTGCAGTATAGGTTACATACGCTGGGATACATTCTTGCCTTCCCTTCTTTCTTCTGTTTCCTCTGCAGAGATTTCAATTGCTCAAGGGAGTCAGTCTGTGCCTGCTGTCTCTTCTACAAGTTTATCACAGTCTGGGATGTTGCCATCTTCAAACACAATACCCATTTCCTCTACTTTTCAGTCTTCAAATCCTGCATCTCCTATGCCTTCAGTTCATGGTATTGGATCCCCTGCTCAGTCAGCTACTGAACCATCATCTGGTGCAGCTTTATCACCAATGAAATCATCTGATGTCGCTTGTACAGGACAACAGTCCACAAGCAGGACCAATTTATTAATAAGAGATAATGCTATAAGTAGTCTACGTCAGTTATGCTGTAAGATTATTTTAACTGGTCTGCAATCCAATTTGAAGCCTGTAACTCATGCTGACATTTTCCACCATGTGCTGAATTGGCTGGTTAATTGGGACCAAAGACAACTGGGGAGTGATGAATTTGATGGTGCAAAATGCTGGAAACCTGATAAAGCCCTAATTGAATGGTTACACATTTGTTTAGATGTGATCTGGCTGTTGGTTGAGGATGATAAATGCCGTGTGCCTTTTTATGAACTGTTGCGAAGTGGCTTGCAGTTTATAGAAAACATACCAGATGATGAAGCATTGTTTACACTTATTTTGGAGATCCATAGGCGGCGAGATATGATGGCTATGCACATGCAGATGTTAGATCAACACCTTCACTGCCCTACATTTGGAACTCAGCGGCTTTTATCTCAGGCCACTACTAATGTATCAGGTGAAGCGGTGAGTAACATGAAATTTTCACCAATCACATACCCAAGTGTTCTTGGAGAACCTTTGCATGGAGAGGATCTTGCAGCTTCAATTCAGAGGGGAAATTTGGACTGGGAAAGAGCTTTGCGATGTATAAGGCATGCTCTGCGTACTACTCCCTCAACTGACTGGTGGAAGCGTGTGCTTCTTGTGGCTCCTTGTTATAGGCCTCATTCTCAAGGCCCTACTCCTGGTGCTGTTTTTACTTCTGAAATGATTTGCGAGGCAACAATTGATAGAATTGTTGAACTATTGAAGTTGACAAATTCAGAGATAAATTGCTGGCAAGAGTGGCTTGTCTTTTCAGACATATTCTATTTTCTAATGAAGAATGGGTGCATTGATTTTGTTGATTTTGTGGACAAGCTAGTTTTACGCTTTGCAGAAGGTGATCAAAATATTCTTAGAACAAATCACGTGACATGGCTGCTCGCGCAAATTATACGAGTTGAGCTGGTGATGAATGCTTTAAATACAGACTCAAGAAAGGTTGAAACAACCCGAAAGATTCTTTCATTTCATAAAGAAGATAGAAGCTCTGATCCTAATAATCCCCAAAGTATCCTGCTTGATTTTATAAGCAGTTGTCAAAACTTACGTATTTGGTCATTGAACACATCAACTAGAGAATATTTGAACAATGAGCAACTTCAGAAAGGAAAGCAAATAGATGAATGGTGGAGACAAGTAAGCAAAGGGGATCGCATGATGGATTACATGAACCTAGATGACAGATCAATTGGTATGTTCTGGGTTGTGTCTTACACAATGGCACAGCCTGCTTGTGAAACAGTGATGAATTGGTTGACCTCTGCTGGAGTTCAAGAGTTGTTACCTGGATCAAACTTACAGTCAACTGAGAGGCTAATGGTGATGCGGGAAGTTAGCCCATTGCCAATTTCGTTGTTATCTGGCTTTTCAATCAACTTGTGTCTGAAACTGGCTTATCAGATGGAAGAATCTATGTTTTTGGGACAGGTTGTGCCTAACATTGCTATGGTTGAGACATATGTTAGATTGCTGCTCCTTGCACCTCATTCAATGTTTCGATCACATTTAAGTCATCTGTCACAGAGGAATCCAGCCATTTTGAAGCAGCCTGGACCTTCTCTTTTGGTGCTTGAAATTCTGAACTACCGTTTGCTTTCACTCTACAGGTACCAAGGCAAAAGCAAGATCTTGATGTATGATATAACGAAAATAATTTCCACGCTAAAAGGGAAACGTGGAGATCATCGCATTTTTAGATTGGCTGAAAACTTGTGCATGAATCTTATTTTTTCTTTGAGAGAGTTTTTTTTTGTGAAGAAGGAAGGAAAGGGTCCTACTGAATTCACAGAAACCTTGAATCGTATAACCATAACAACCCTTGCCATCATCATTAAGACACGTGGGATTGCTGAGGCTGATCAGATGCTCTATCTTCCAAACATGTTGGAACAGATATTGTCAATCAGTCAACATACGTGGTCAGAAAAGACTTTACGCTACTTCCCTTCTATTCTCCGTGATGCCTTGAATGGGCGGATGGATACAAGAGGACTGGCAATTCAAAAATGGCAGCAGTCAGAAACTACTGTGATTAAGCAGTGCACACAGCTTCTTTCACCATCAGCTGATCCTACTTATGCCATGACTTACATCAGTCACAGTTTTCCAATGCACCGAGATTATCTTTGTGCTGGTGCATGGGTACTGATGCATGTCCATCCTGAGAACATTAACAGTGCAAACCTGGGATGTGTCTTAAGAGAATTTTCTCCTGAAGAAGTGACAGCGAATATATATAAAATGGTGGATGTCCTTCTTCATCACATTCATTTGGAGCTACAACATGGACATTCCTTGCAGGAGCTTATATTAAAAGCTTCCACAAACCTTGCATATTTTGTTTGGACCAATGAGCTGCTTCCCTTGGATATTTTGCTTTTAGCACTTATTGACCGTGATGATGATCCCCATGCTTTGCGTATTGTGATCAATCTACTTGAGAGGCAAGAGCTTCAACAGAGAGTAAAATTTTACCTCATGAATCGTGGCCCACCTGAGCACTGGCTTGCCTCTGGCATGTTCAAGCGTGTTGAACTGCAAAAGGCTCTTGGAAATCATCTCTCTTGGAAGGAAAGGCATCCCACATTCTTTGATGATATCACTGCACGTTTGCTTCCAGTCATCCCCTTAATCATCTATAGACTTATTGAAAATGATGCCACAGACTTCGCTGACAGAGTTCTGCAGTTGTTTTCCACATTTCTTCACTATTACCCCCTAAATTTTACATTTGTTCGTGATATACTTGCATATTTCTATGGTCATCTTCCAGGAAAGCTTATTCTCCGAATACTGAATGTACTGGATCTTAAAAAGATCCCATTTTCTGAGTCATTTCCCCAGCATATTAACTCATCAAATGCTGCCATTTGCCCGCCATTGGACTACTTTGCAACTCTTTTATTAGGTATTGTGAATAATGTTATTCCTCCTTTAAATAATAGCTCAAAAACTGTCTCACTGGGGGATGCTTCAAGTAATTCCCTCCGTGCACACAAGAATTCAGCGACTTCTCAGCCTGGACCAACAAATGCTTCTGAAGGCCAGAAAGCATTCTATCAAATCCAAGATCCAGGGACACATACTCAGCTGATGCTTGAAACAGCAGTCATAGAAATACTCTCTCTTCCTGTATCTGCATCCCAGATTGTATCATCACTAGTTCAAATTGTTGTGCACATACAACCAACACTAATCCAATCTAGCAATGGTCTGCATGGTGCTCCTAATAGTGTTGGGCAAGGTTCTGTTTTACCAACTTCCCCTTCAGGAGGAAGCACTGATTCCTTGAACGCAAGTAGACCAACTCCTTCTGTCTCAGGAATTAACACCTCTAACTTTGTTTCCCGAAGTGGCTATACATGCCAGCAGTTGTCTTGTTTGCTCATCCAAGCTTGCGGTCTTTTATTGGCTCAACTCCCTACAGATTTTCACATACAACTCTATATGGAGGCATCACGTCTAATTAAAGAGAGTTGGTGGCTTACTGATGGGAAGAGGTCACTTGGAGAACTAGACTCTGCTGTTGGTTATGCTTTGCTTGATCCAACATGGGCTGCCCAAGACAATACCTCAACAGCCATTGGTAACATTGTGGCCCTGCTTCACTCTTTCTTTAGTAATCTTCCACAAGAATGGCTAGATGGAACACACCTTATCATAAAGCATCTCAGGCCAGTTACATCAGTTGCAGTGTTGAGAATAGTATTCCGTATTATGGGTCCGTTGCTTCCGCGATTGGCCAATGCACATGCTCTTTTCAATAAGACCCTGTCATTGCTTTTAAATATAATGGTCGACGTGTTCGGGAAGAACTCACAGCTATCAACTCCTGTTGAAGCATCGGATATAGCTGATCTCATTGACTTCCTCCATCATGTTGTCCATTATGAAGGGCAAGGAGGACCTGTGCAGGCTAACAGTAAACCTAGGTATGAAGTTTTGGCGCTCTGTGGAAGAGCATTGGAAAATTTACGTCCAGATGTACAGCATCTACTTTCCCATCTAAAAACCGATATCAATTCTTCCATCTATGCCGCTACTCACCCAAAGCCGGTTCAAAATCCTTCATAG
>JINXUAN05777
TTGGGCAACCATGACTATAGAGGTGATGTTGAGGCACAAATGAGTCCTATTCTTAGGGAGAAGGATAAGAGATGGGTATGCATGAGGTCCTTCATTCTCAATGCAGACATTGTGGAATTTTTCTTTGTCGATACTACTCCATTCGTAGATAAATACTTCACAGATCCAGGGGACAATGTTTATGACTGGAAAGGAGTTCTTCCTCGGAAAAATTATCTTTCAAACCTGTTAAATGAAGTGGATTTGGCATTAAAAAGTTCAAGTGCAATATGGAAGATAGTTGTGGGTCATCATACAATAAAAAGTGCAGGGCAGCATGGTATCACTGAAGAGCTTGTGGTGAATTTACTTCCCATCCTTCAGGAAAATAATGTCGATGTATACATGAATGGGCACGATCATTGTTTGGAACACATCAGTTGCCCCAAGAGTAAAATTGAATTTTTAACTAGCGGAGGTGGGTCCAAGGCATGGAGAGGTAATGTTAAAGAGTGGAATCCGGAGGAAATGAAGTTTTACTATGATGGGCAAGGTTTTATGTCTGTTCAACTGGACGAAGCTAAAGCAAATTTCATATACTACGACGTTTTCGGAGAAGTTCTGCACAAATTTATGGTTTCCAAAGAGTTTCACTCAACTAGTTAG
>JINXUAN05778
ATGTTTTTGTTGGGTACTGTGAAATTTTCCCTTGAACCTATCACGGAGATTTTGATTGAGGTGGTCATTGGATCACTTGTGATTCTTGTGACTTTGTTAATATTGTCTAAGAAGAAGTGTGCTATTCATAACCCGTGTTCATCAACAACAGGTATGGAGGTGAATCGCATAACTCATCGTAAAAGTAATGATGGGATCGGATTGGTGTTCTTTGGGAAGGGTGAGAAGGAATTTGAGATGGATCAGTTGTTTGCTTCTCAAGCTGAGGTTTTGGGGAAAGGTACTTTCGGGCGTACCTACAAGGCTAATTTGGAGGGCAAAGATGCCCTTGTAATCAAGAGACTGAAAACCCGTCAGCGTGCTTTTGGGAAAGAGAAGATTGAAGATTTAGGAGGAATGGTTCATGAAAATTTGCTTCCTCTCAAAGCATATTATCATGGTGAAGATGAGACACTTTTGATTTCTGATTATATGCCCATGGGAAGCTTGTCCCATTTTTTGCAAGGAAGGACAAGCATTTCGCTCAATTGGCACGTTAGGCGTAAAATAGCTTATGGAGTTGCACGTGGTATCGAATATCTGCACTCCCAGGGCCCCAATGTGTGCCATGGAAACTTGAGATCGTCTAATATTCTCCTAACCAATTCCTTCAATGCACATGTCTCCGAGTATGGCATAGCCCAACTTCTCCCAGCTGAATCCAAACTCAACTGCATTGCTGGCTATCGAGCGCCTGAGTTGGCAAATGCAAACAATACTGTTTCTCAAAAAGCTGATGTCTACAGTTTTGGTGTCGTGCTTTTGGAACTGTTAACCGGTAAGCCACCAAAGCATGGTGTTTCAGAAGACTTGCCTAAGTGGGTGATTTCGATGTTTCAAGAGAAGCCCATCATTGATGTGTTTGATCAGAAGCTACTAACAAACCAGGACGTGGAAATTGAGGAGCAAATGTTTCTGATTTTGCAACTTGCAATTTGCTGTACTTTTCAGTACCCGAAAAACCGACCCTCCATAGCTGTTGTGGCTAACCGAATTAGGGATATCTGTTATTCTGGATCATCATAA
>JINXUAN05779
ATGGCACACATTGGGGCCCTGGGAGTGCAGATATTCGATACCACGTGCAACTCCATAAGCTATTTTACGCCTAACGTGCCAATTGAGCGAAATGCTTGTCCTTCCTACTTGGTGGTACAGAAAAGAGCAGCAATGAGAAAGTGGCAAAATGATTCTTTTTTTTCAATTTGTGATGCATCATGGATATTCTTATGCTCTGTTTGGGCTTGGAATATTATTTTCTTGAGAAAATTTTGTGACTTTCGCGAAAGTTACCAGGCAGGTTGTAGCAATCTTGAAAATGAAAAAGTACATAAACACACAAACTAA
>JINXUAN05780
ATGAGTGGACTCGGTGTTACAATGATGGAGTCGAAGAAACTCGTCTACAGAAATAAGAAGATGAAAAGGAAAGAGATACTGGAAAAGAAGAAAGAAATATATGAGATTATCAACGCTGCTTCTTCTCCCCACAAGGATCATCTGGCTTCTTTCCCGGCTTTTCGCCATTACCAAAGAAATGGCCTGTCTGTATACTTGGAATCCGGATGTGGGGATAAGCTTTCCTCTCCTGTAAAGCAGTACATTCAGAACCTCCTTAAGGCCAATATGGAGGGGCCATATGGATCTGAGTGGCCTATAGCAGAGAAAGTGAAGCGCAGGGAAATGGTTGCTCCAGGAGCACGTTATATATTTGTCCTTGAGGATCCAAATGCAAATCAGGCAACCACAAGTGTAGAAACACAAAGGGCCTCTACTTATTGCATCAATGGTAGGGCCCCCATTGTTGGATTTGTACAATACCGATTTACTGTAGAGGAAGAGATACCTGTTCTTTATGTGTATGAATTACAGCTTGGGCCTCACGTTCAGAGGAAGGGACTCGGAAAATTCTTAATGCAACTAATTGAGCTTATTGCTCGCAAGAACCAAATGGGTGCTGTGGTGCTAACTGTTCAAAAAGAAAACTTGTTAGCAATGAATTTTTATATGAGTAAGCTCAGGTACACAATATCAACTGTTTCACCATCAAGAGTTGATCCATTGATGGGACTTGAGAAGAGTTATGAGATTCTTTGCAAAGCATTTGATCATGAAGCTAAAGCAATATTGGAGGAAAGCGAGTGA
>JINXUAN05781
CCTCCTGAAGATGAAAATGTGGTGGGGATGTCCAAAGACAGAAGAATAGAATCCATCCCTGGCTTGCTGCAAGATGTAATTGAACGCTTAGCTGGAATGCAAGTTATGACAGTGAAGCCAGACTCCTGCATTATCGATATCTTTAATGAGGGTGATCACTCACAACCACATATGTGGCCAGCATGGTTTGGAAGGCCTGTGTGTCTCCTGTTCTTGACAGAATGTGAAATGACTTTTGGGAAAGTAATTGGAATAGACCATCCTGGGGATTATAGAGGTTCCCTTAGACTTCCTCTTGCACCTGGATCCCTGCTTGTAATGCAAGGAAAATCATCAGATTTTGCCAAACATGCAATCCCCTCCCTCCGCAAACAGCGTATAATTGTTACCTTCACAAAGTCACAACCAAAGAAAACTACACCTAATGATGGGCACCGTCTTCCTTCACCTGCAGCAGCACCAACAACCTCTCATTGGGGCCCACCACCGCCTACTAGGTCACCGAACCATATTCGTCATCCTGTGCCAAAGCATTATGGGCCAATCCCTACGACAGGGGTATTGCCAGCTCCAACTGTTCATCCACAACTGGCACCTCCAAATGTCATCCAAGTCCAACCACTTTTTGTGGCTGCCCCAGTTGCTGCAGCCATGCCTTTTCCTGCACCAGTTGCCGCTATCCCACCTGCTGCCTCAGCTGGATGGTCAGCAGCCCCTCCAAGGCATCCTCCGCCGCCTCGTCTACCAGTACCCGGCACTGGAGTTTTCTTTCCTCCACCTGGTTCTGGTAATTCAGCAACTCAACAATCATCATTGTCAACGACTATGGCAACTGAAACAAGCTTTTCTGATGAGACACCAGCTATGCCAGAGAAAGAAAATGGTTTAGATAAGCCAAATGGCAGTAGTGCTTCTCCAAAAGGTAAAGCAGATGGAAAGATGCCGCGACAAGAGTGCAATGGAAGCTTGGATGGAGCAGTTGTGACGAAGGAAGATCAGCGGCAAAGTGCTGACACGAAGGCAGCTAACAAACCAGCTGGAACTGTTTAG
>JINXUAN05782
ATGTCAATGTCATCTGGAAATGTGGTTGTATCAGACAAAATGCAGTTTCCTAGTGGCGGCGGTGGCGGAGGCGGAGGAGAGATCCTCCACCACCCCCACCACCGACAGTGGTTCCCGGATGAGCGGGACGGGTTTATCTCGTGGCTGCGTGGGGAATTCGCTGCCGCCAATGCGATAATCGATTCGTTGTGCAACCATTTGAGGTTGGTTGGTGAGCCTGGTGAATATGATGGGGTGATTGAGTGTATACAGCAGAGGAGGTGTTATTGGAACCCTGTTCTTCATATGCAACAGTACTTCTCGGTGAACGAGGTGATGTACACCTTGCAACAGGTGACTTGGAGGCAGCAACAGCGATTTTTTGATCATGTAAAGGTGCCCACGAAGGAGTTTAAGAGATCTGGTGTTGGGTCTAGGCAAGGACAGAGGGTTGACCTTGTGAAGGAAGGTCATAATTCTAATGTAGATTGTCATAGTTATAATGCCAATGCTTCTAGCAATGTGGGTTTTGAGAAAGGAGAGAGAGTAACTGAGAAAGTAGGAGAAGCTAAATTGAATGGCAAGGATGAGGCAATTTCAGAGGATAAAAGAGATACGGTTGCAAAACCTCAAGCAGATACATGTGTCAGGAGTTCTATTGATTCACAAAGAACGATGTCCGGCAATTCAGAACCTGAGATGGAAAGACAAGAGGACGACAAGTTCACCGCAGATTCTAAAGGGCCTTGCAATGTGTCTGTGGAGAGTGATTCAAATTCTATGGAAAATCCACATAAGAAGCAAAATCTCATGATTAGCCCAAAAACTTTTGTTGGCACTGAGATATTAAATGGAAAGGCGGTTAATGTGGTTGATGGGATGAAATTGTATGAAGAACTGTTAGATTTATCTGAAGTTTCAAAGCTTGTTTCATTGGTAAATGATTTGAGAGCTGCAGGGAAAAGAGGGCAGTTTCAAGGTCAAACATTTGTGGTTTCGAAGAGACCCATGAAGGGGCATGGAAGAGAGATGATTCAGTTGGGCCTCCCCATTGCAGATGCCCCTCCTGAAGATGAAAATGTGGTGGGGATGTCCAAAGACAGAAGAATAGAATCCATCCCTGGCTTGCTGCAAGATGTAATTGAACGCTTAGCTGGAATGCAAGTTATGACAGTGAAGCCAGACTCCTGCATTATCGATATCTTTAATGAGGGTGATCACTCACAACCACATATGTGGCCAGCATGGTTTGGAAGGCCTGTGTGTCTCCTGTTCTTGACAGAATGTGAAATGACTTTTGGGAAAGTAATTGGAATAGACCATCCTGGGGATTATAGAGGTTCCCTTAGACTTCCTCTTGCACCTGGATCCCTGCTTGTAATGCAAGGAAAATCATCAGATTTTGCCAAACATGCAATCCCCTCCCTCCGCAAACAGCGTATAATTGTTACCTTCACAAAGTCACAACCAAAGAAAACTACACCTAATGATGGGCACCGTCTTCCTTCACCTGCAGCAGCACCAACAACCTCTCATTGGGGCCCACCACCGCCTACTAGGTCACCGAACCATATTCGTCATCCTGTGCCAAAGCATTATGGGCCAATCCCTACGACAGGGGTATTGCCAGCTCCAACTGTTCATCCACAACTGGCACCTCCAAATGTCATCCAAGTCCAACCACTTTTTGTGGCTGCCCCAGTTGCTGCAGCCATGCCTTTTCCTGCACCAGTTGCCGCTATCCCACCTGCTGCCTCAGCTGGATGGTCAGCAGCCCCTCCAAGGCATCCTCCGCCGCCTCGTCTACCAGTACCCGGCACTGGAGTTTTCTTTCCTCCACCTGGTTCTGGTAATTCAGCAACTCAACAATCATCATTGTCAACGACTATGGCAACTGAAACAAGCTTTTCTGATGAGACACCAGCTATGCCAGAGAAAGAAAATGGTTTAGATAAGCCAAATGGCAGTAGTGCTTCTCCAAAAGGTAAAGCAGATGGAAAGATGCCGCGACAAGAGTGCAATGGAAGCTTGGATGGAGCAGTTGTG
>JINXUAN05783
ATGGCGGATAATATTGTTTTAAAGACCATACTGAAAAGTGAGGCTCTTCAAAAGTACATCTGGGATACCAGTGCATACCCAAGAGAACATGAGCAGCTCAAGAGGCTAAGAGATGCAACATTCAAGAAATATGGCGACAGAGCGGTGATGGGTGTGCCCCCTGATGAGGGATTGTTCTTGTCTATGCTTTTGAAATTAATGAATGCCAAGAAGACGTTGGAGATTGGTGTTTTCACTGGCTATTCTCTTCTTACCACTGCCCTTGCTTTACCTCATGATGGCCAGATAGTAGCAATAGATCCAAATCGAGAAGCATTTGAAGTTGGACTGCCATTCATTCAGAAGGCTGGTGTGGAGCACAAGATCAATTTCATAGAATCAGATGCCATTTCTATTCTTAATGAAATGTTGAGCGATGAGGGTAAGTTGAAAATGGAGTTTGATTTTGTGTTTGTGGATGCTGATAAGCCCAACTACATTAACTATCACGAGCAAGCAATAAAACTGGTAAAAGTAGGAGGAGTTATTGCGTATGATAACACTCTGTGGCGTGGTTTAGTTGTAAGCAAGGAAGAAGAAGTCCCCGAGCGTTTCCGTGCCAACCAAAAGCCCATAATTGAACTCAACAAGCATTTAGCCTCTGACCCCCGAGTCGAAATCGCTCAGATTTCCATTGGTGATGGTGTCACACTGTGCAGACGCATAATCTAG
>JINXUAN05784
ATGGGTTTTCCAAAACTATTCCATCGAAAGAAGAAACTAGCCTCTGCATCAATGACCCCATCCCTCTTGGGCTCACGATCCAACTCTCTCAACTCTCGCGCCCAGATCGAAGAAGAACTCAAGCAAGTCTTCAAAAAATTCGACGTCAATGGCGACGGAAAGATCTCATCCTCCGAACTCGGCTCCATCCTCGGCAGCCTTGGCCACACCGCCACGGATGAGGAACTCCAGACGATGATCAAGGAGGTCGACGCCGACGGCGATGGATGCATCGATCTCGACGAGTTCATCGAGCTCAACACCAAAGACATCGATTCCGATGAGGTTTTGGAGAATCTCAAAGAGGCTTTTTCTGTGTTTGATATCGATAAGAACGGATCCATCTCTGCCGAGGAATTGATGAATGTGCTTCAGAGCCTCGGCGAGGAATGCTCCATCGGTGAGTGTAGGAAGATGATCAGTGGAGTCGATTGTGATGGCGATGGAACCATCAGTTTTGACGAGTTTAAGGTTATGATGATCAAAGGATCTCGTTTCGATGCCATGGAAGGACAGAGAACAAATAGTGTTAAGATCGATTGA
>JINXUAN05785
ATGGCCGACGCGCTCTACGTGATTCCTGCTTCCGTTCTTCGTAACCTCTCCGATAAGCTCTACGAGAAGCGCAAGAACGCTGCTCTTGAGGTTGAAGGAATCGTGAAGCAGCTAGCGGCGGCTGGAGATCATGACAAGATTACGGCTGTGATCAATTCGTTGACTACTGAGTTCACGAACTCGTCGCAAGCGAATCACCGGAAAGGTGGATTGATTGGACTGGCGGCTGCCACGGTTGGTCTGTCTTCTGAAGCAGCTCAGCATCTCGAGCAAATTGTTCCACCTGTGCTTAGTTCCTTTTCCGACCAAGATAGCAGAGTTCGCTATTATGCTTGCGAAGCTCTATATAATATTGCAAAGGTTGTCAGGGGAGACTTTATTGTGTTTTTCAATCGGATCTTTGATGCCTTGTGTAGGCTTTCAGCAGACTCTGATGCCAATGTTCAGAGTGCTGCTCATCTTTTAGATAGACTTGTAAAGGATATTGTCACAGAGAGCGATCAATTCAGCATTGAAGAATTTATACCATTGTTGAGAGAACGTATGAATGTCCTAAATCCTTATGTCCGCCAATTTTTGGTAGGATGGATCACCGTCCTAGACAGTGTTCCAGATATCGATATGCTGGGTTTTCTTCCCGATTTTCTTGATGGTTTATTTAACATGTTAAGCGATTCTAGCCATGAAATACGACAACAAGCTGATTCAGCACTTTCTGAGTTTCTTCAAGAGATCAAGAACTCTCCATCTGTAGATTATGGTCGAATGGCTGAAATACTGGTACAAAGGGCAGCTTCCCCAGACGAATTTACTCGCTTGACTGCTATCACTTGGATAAATGAATTTGTAAAACTTGGTGGGGACCAACTAATTCCCTATTATGCTGATATTCTGGGAGCCATTTTGCCCTCCATATCCGACAAAGAAGAGAAAATAAGAGCTGTCGCTCGTGAAACCAATGAAGAACTTCGGGCAATCGAAGCTGATCCAGCTGATGGATTTGCTGTGGGAGCAATCCTATCTATTGCCAGGAGGCAGTTGTCCAGTGAATGGGATGCTACTCGAATTGAAGCATTGAACTGGATTTCAACTCTTCTAAATAGACATCGAGCAGAGGTCCTGTCATACCTGAATGATATTTTTGACACTCTTCTGAAGGCACTGTCAGATCCTTCTGATGAGGTAGTTCTCCTGGTGCTTGAGGTGCATGCATGCATTGCCAAAGACCCACACCATTTCCGCCAGCTTCTTGTTTTCTTAATGCATAATTTCCGGGTTGACAACACTCTCCTGGAGAAGCGTGGGGCTTTGATAATTCGCCGGCTTTGTGTACTTTTAGATGCTGAAAGAGTCTATCGGGAACTGTCCACGATACTTGAGGGACAACCTGACCTGGATTTTGCATCAATTATGGTTCAGGCTTTGAACTTGATTCTACTTACTTCCTCTGAGTTGTCTGAGCTTCGTGATCTTCTCAAACAATCACTGGTCAATCCTGCTGGAAAAAACTTATTCGTTTCTTTGTATTCTTCGTGGTGCCATTCACCTATGGCAATTATAAGTCTTTGCTTATTAGCGCAGGCTTACCCGCATGCAAGTTCCATCATTCAATCTCTGGTTGAGGAAGATATCAATGTCAAATTCTTGGTTCAGTTGGACAAACTGATCCATTTACTGGAGACTCCGATTTTTGCTTATCTTAGGTTGCAGCTTCTCGAACCTGGAAGATATATATGGTTGTTAAAAGCCTTGTATGGTCTTCTGATGCTGCTTCCCCAGCAAAGTAAAGCCTTCAAGATTCTAAGGACTCGATTGAAAGCCGTGCCCTCGTACTCCTTCAATGGTGAGCAATCCAAATGGACATCATCTGTGAACTCCTATTCTCAAATTCATCACATGCGGAGTGGATCATTTTTCTCTGAGGATGGCGACATGGATGAAGATTTGCAGAATGTGCACAATGGAATAAACTTTTCTTCCAAGCTGCAACAGTTTGAGCAAATGCAGCAGCAGCATCGTATGCGCTCAAAAGCACAGGCACAATCACGGCACACTTCTACTTCATCTACAAAGGAGGTGCAGAGGCCAGAACAACCCAGGAGACCTTCGACCATGGCAGACATGATCAGGCCTCCTTCAAGATCATCACGTAGAGGACCAGGACAGTTACAGCTTTAA
>JINXUAN05786
ATGGCTTTGTCAGATTCAAAAGCTTCCCCAAACAGGATTCAGTACGATGACGGGTTGGATGGTAATGATGAGAACGCTCTGCAAAAACATGTTAATTTCTTCGATCGGAACCAAGACGGAGTTATTTATCCTTGGGAAACTTTTCAAGGTTTTCGTGCAATTGGGTGTGGCATTTTCTTGTCCACCTTTGCTTCCTTTTTTATTAACGCCGGACTCAGTCACAAAACTCGTCCTGGTAAATTCCCTTCTCTACTCTTCCCAATTGAGGTAAAAAACATCCACAAAGCCAAGCATGGTAGTGACTCTGGTGTCTATGACACAGAAGGCAGGTTTGTTCCTTCAAAGTTTGAGGAGATTTACAGCAAGCACGCACGTACAAATGCAAATGCCTTAACATCAGATGAATTAATGGGAATGCTACAGGCAAACAGGGTCCCAAAGGACCACAAAGGATGGCTTGCAAGCTATACGGAGTGGAAGATCTTATATGTCCTTTGCAAGGACAAGAATGGTTTACTGCAAAAAGAGACAATCCGAGCTGTTTATGATGGAAGCCTGTTTGAACAGATGGCAAAGGAGAAAGCTTCATCTGGGAAACAAGCGTGA
>JINXUAN05787
ATGGTTGAATTGTTGATCGGAAACAAGAATATGAATCTCTCTCTTAAACTCAAGCTCTTCACTGCTATTCTAATAGGGCTGTGTTTCAGTGTCTCCATAGCTGAGCTTGAGAGGTTCGAACACCCTGCAAAAGCTGATGGGTCTCTTAGCGTTTTGGTGGTTGGTGACTGGGGAAGAAAAGGAAATTACAACCAATCTCAAGTTGCTCTTCAGATGGGCAAAACAGGAGAAAAGTCGGACATAGATTTCATCATTTCCACCGGTGATAACTTTTACGAAGATGGATTGACTGGAGTAGATGATCCAGCATTTGAAGAGTCATTTAGCAATATTTACACCGCCCCAAGTTTACAAAAACAGTGGTACACAGTTTTGGGCAACCATGACTATAGAGGAGATGTTTTGGCACAAATAAATCCCATCCTTACAAAAAAGGATAGGAGATGGCTTTGCCTCAGATCTTATATTCTCAATGCAGAAATCGTGGAATTCTTCTTCGTGGATACAACTCCATTCCGAGATAAATACTTTACTGAGATAGACCATACTTACGACTGGCGAGGCGTGCTTCCTAGGAAGGAATACCTCTCAAATCTCTTGAAGGATGTGGATTCAGCCTTAAGTGAATCAAGCGCAAGATGGAAAATTGTAGTTGGTCACCATACTATGAGAAGCGCTGGAAAACATGGTGACACAGTAGAGCTCGTAGCCAAACTTCTTCCAATACTTCAGGCAAACAATGTTGATCTTTACATTAATGGACACGACCATTGTTTGCAACACATCAGTAGTCCTGACAGTCCACTTCAATTTTTAACAAGTGGTGGTGGCTCGAAGGCATGGAGGGGTGATGTCAGTTGGTGGGATCCAAAGGAAATGAAGTTGTACTATGATGGACAAGGCTTTATGACTCTCCAAATTACTCTAAACGAAATTGATGTTGTATTTTATGATATTATTGGCAATGTTTTACACAAATGGAGTGTAACCAAGCAGGTTTACGCTGCTGAATAG
>JINXUAN05788
ATGTTAAGGCTATTCCGAACAAGTCATGGACATCTCTTTCAAACCCCCCAAATCAAATTCAAAAATCCTAATTTTCTCATACCCATTTCTCATCTTCTCGGAACCCTACTTCTTGATTCGAAGCAAGGTTTTGTATTGAATGATGCTGAGGAGATTCCTTCGACAAAGCCCGTAGAGCAAAGAGATGAATTTGCAAGAGTGAATGTCCAACAGTTTGATCAGAGCAATTCGATGAAGAAATGTAAGATTCAAATTTCGCATCCATGGCCTGAATGGGTGGAATTGATGGAACAATTGTGTAAAAATGGCTACTTTGAAGGAATTGGGAATCCCTACCTGAAAGGTGAATTGGATGTGAAGGATGCAAATCGAATTCGGACTGCTTGTCTTAATTTTGCTCGCGACAGGTTTGATCTTATGAGGTACTTTTCAAGGAAAGATATCCAGCTAATTGTAGGATCTGGATGTCTAGTGATAGATAGGAAAGTTATCAACTCAGGGAAGCGTCTAAGGGCACATATGGGTATTGATGAAGGAAATGTTTGCAGCTCCTGCATTTTGAGGGGAAAGTGCGATAGGGCATATGTAATGGCACGTGATGGTGAAGATGGGCGGACTGTGGATGTGATGCGCATCTTATTAACATATGGACTTGATCCCGTTACCCATGTGGTTGAGAACAAGCCGTGTCTAAATAACTTTGTTAAGGAATCAGTGAGAAGGTTGCTGAAGGTAATGGTAGATCATAGCATGAAGGAACTGAATTCTGATCCCCCAACTGCCACCATTACCAAATGGGACCCATCTATGCAAGAAAGTTCAGTTCACCAAGTACAAGGTCATATCAGTGTCTCAATGAAGCAAGGCGATTGGATATGCTCCAAATGCAAGTTTAACAATTTTGCCCGAAAGACCAAGTGCTTGCATTGTGATGGACTATTCCCAGAAAGACTCAGAAAACTAGGAGAGGATCAAAATCATCTTGCATTAAAGAAGGGAGACTGGATATGTTACAAATGCAAATTCTTGAACTTTTCAAAGAATACAAGATGTTTTCAGTGCAATGACAAACCACCAAAGCGGCAACTCAATCATGGGGAGTGGGAATGTGACTCGTGCAACTACATCAATTTCAGAAGAAACATAGTATGCTTAAAATGTGATCATAGACGGCCAAGAGTGTCATATTCTGGAGGCACTTATGCTCAACCTCAACATTGGGGTTATCATCATCCACAGCCTTTTGATGGGCATGAGAGGCCAAGGAGAGACAAGAGGAGTTAA
>JINXUAN05789
ATGGCTGCTCTGCAGAAGCTGCTTCAGTCGAGCACGACTGCGAGCAACTGCGGGTCGCCGTCATGCAAAGCTGAGGCGGCTGTTCCCGATCAGTTTCCAGCAGGTTTGAGAGTTCTTGTTGTGGATGATGACACTACTTGTCTGAGGATTTTGGAGCAAAAGCTTCGAAGATGCATGTACCTTGTTACAACTTGCTCACAGGCTACCGTTGCTTTGAACTTGTTACGTGAGAGAAAAGGTTGTTTTGATGTGGTACTGAGTGATGTGCATATGCCTGATATGGATGGCTTTAAACTTCTTGAACTTGTTGGGTTGGAGATGGACCTGCCTGTCATTATGATGTCAGCTGATGGAACAACCAGTGCAGTTATGAGGGGAATCAGACATGGGGCTTGTGATTATCTAATTAAGCCTATACGTGAAGAAGAGTTGAAGAATATATGGCAGCATGTTGTAAGGAAAAAGTGGAGTGAAAATAAAGAACATGAGCACTCAGGTAGCTTGGATGATAATGATCGGCATAAACGAGGAAGTGATGATGCTGAATATGCTTCTTCTGTGAATGAAGAAACAGAAGGATTATTAAAAACACAGAAAAAGAGAAGAGAAGCCAAAGACGAAGATGATGGTGAATTGGAAATTGATGATTCAGCTACAGCAAAGAAGCCTCGTGTTGTGTGGTCAGTGGAGCTCCATCAGCAATTTGTTGGTGCAGTGAACCAACTTGGGATTGATAAGGCCGTTCCAAAGAGAATTCTTGAATTGATGAATGTTCCTGGTTTAACTAGAGAAAATGTTGCAAGCCATTTGCAGAAATTCAGATTATATTTGAAGAGGTTAAGTGGAGTAGCTCAACAAGGTGGGATTCCTAATCCGTTTTGTGGGCCAATAGAACAGAATGCAAAACTGGGTTCATTAGGAAGATTTGATATTCAAGCTTTGGCTGCTTCTGGCCAAATTCCTCCACAAACACTGGCAGCTTTGCATGCTGAGCTTTTAGGTCAACCAACTGGTAACATTGTGTTTCCTGGAATGGACCAGCCACTACTACAAGCATCCCTACAGGGACCCAAGGGCATTCCTGTTGATCATAGTGTGGCATATGGTCAGCCTTTGATGAGATGCCCATCCAACATTTCCAAACAGTTTCCACAAACCATCATAAATGCTGAGGATGTTCATTCAGGACTAGGAGCATGGCCATCTAATGGACTTGGTACTGTAGGTCCCAACAGCAATCTTGGTGGCATGGGTGCTCAAAGTGGTAATATTTTAATGGGTATGTTCCACCAACAGCAACAGCAACAGCAACCACGCCAGCAGCAGCAGCAGCAACAACAGCAACAGCAACAGCAACAGAAACTGTCTATACTACCAGAACCCAGCCGATCAATTAATGTGCAGCCTTCTTGCCTGGTGGTCCCTTCTAAGTCATCAACCATTTTTGAAGTGGGAAAGAATCATGATTCGGTTAATCAGAACTGCAGCTTTACTAGAAGTTCTGTTATCGATTACAGCCTTCTCTCACCTCATTCAAATAATCCCTTGTTTGGTGCTGGGCAACTATCGGATGGGGATCTGAAAACAACAGGCGTGCGTAATGGGTACTCGGGTCCTGGTTCCATATCTCCATCTGTGTCATCTTGCTCCATAAATGCTGATAACGGTGCTAATAGGCAACTTCAGAACTCGACCATGGCATCTAGTTCTGGCAGACAGTTGCCAGGGCTTGCTCCAAATATGTGTGATATCCAAGCTTCTTATTGCACCAAGTCAGATCAAGTGCTTGATCAGGGACCACTAAGAAATCTTGGATTTGTTGGTAAAGGAACTTCCATTCCAAGCCGGTTTGCGGTGGATGAACCTGAATCACTAATGAGCAACTTGAATTATGGAAAGATGTATGGGGAGAACAATGGAAGCAAAGTGAAGCAGGAGACAAGTATGGATTTTATGGAGAATGGAAAAGTGAGCATCCCAATACTACAAAATTTTTCACCAAACGAGCTCATGAGTGTTTTCTCTGAATAG
>JINXUAN05790
ATGGATGATATGAAGGATAAGGTTAAAGGGTTCATGAAGAAAGTGAACAATCCATTCTCATCCTCTTCCTCTGCCAAATTCAAGGGTCAAGGCAGGGTCTTGGGTTCGTCTTCTTCGGACAATCCCAATCCCAATCCGATTCTGGGTCGGCCATCACAGACTGTTGATTCTAAGCCCAGTCAACCACCCTCAAGTGCTTCAGCGAATTCTAAGCCTTCGCCTCAGAGACCCTTGAATTCGGATCAACATGTGACGAATAGGTCTGGAATTCGTAGTAATTCCGACTCCAATTGCAAACCATCTACTGGGTTTGATCCGTATGACCCTTTGATCACTTCTGGGAAAAGAAGTGCAAATGGGTATTCTCTGAATGTGTTTGAATGCCCGGTTTGTGGCCGTGCTTATGGGTCTCAAGAAGAGGTCTCTCATCATGTTGATAGTTGTCTCAATAGTACACAAGCCAATAATGTGGCTTTTGGTTCAGAATCGTCTGAAAATGATAGTGTATCTGAGGGTAGAAATGAATTGGAAGCTTGTGTTGGTGCATATGTTTCTGGGAAGCCTTTCGATGGGTCAGTCGAAATTGTTCTTAAGTTGTTGAGGAATATAGTGAAGGAGCCAGAAAATGCTAAGTTTCGAAGGATTCGGATGGGGAATCCAAAGATAAGGGAGGCCATTGGTGATGTTACAGGATGTGTGGAGTTGTTGGAGTGTGTTGGATTTGGACTTGTAGATGAAGACGGGGAGATGTGGGCGGCGATGGAAATTCCTTCGGAAGAAGGAATGCTTTTAATTAAGAAGGCGATATCATTATTGGAAACTCAGAAGGTTGAAGAATTGCCTTCTGCAGCTCCATCTAAGATAGATGAACCAGTTGAGCCGAAGAAGGTTGACAGACAGGTACGGGTGTTCTTCTCTGTTTCTGAAAGTGTAGCAGCCAAAATTGAGCTGCCAGACTCGTTTTATAAACTCTCACTTGAAGAGGTGAGAAGAGAAGCGGAAATGAGGAAGAAAAAGATAGCAGAATCTCAGCTTTTGATTCCCAAGTCATACAAGGAAAAGCAGGCAAAAGCTACAAGGAAGAGATACAAAAAAACCATTATCCGGGTTCAGTTTCCTGATGGAGTGGTGCTTCAAGCTATCTTCTCTCCTTGGGAGCCAACTAGTGCACTCTATGAGTTCGTGAGCTCAGCACTGAAAGAACCTAGTTTGGAGTTTGAGCTATTGCATCCTGTAGCCATTCGACGGCGGGTGATCCCACATTTTCCTGCAGCAGGGGAGAGAGCCATAACACTCGAAGAGGAGGATTTGGTACCTGCAGCTCTTGTCAAGTTCAGACCTATTGAAACAGATTCCATTCTTTTCACTGGTCTCTGCAACGAACTACTCGAAATCAGTGAACCGCTTGTCGTTGATTCAGCTGTTGCTCCAGTATAA
>JINXUAN05791
ATGCTTTACAGGTTAGGGAGCCCAAAAAAAAGAGGATCAAGAGCATATGCTACAGTTCAATTCACTTCTGCCAAAAGTTCTGAGCATATTATCTCCTTGGCTAATCAACGCCTGTATTATGGATCTTCTTATTTGAAGGCTTACGCAAAGGACTTCGATATTGTACAAAAGCCAAAGGTCTATGTGCATGACATGGAAAGTGTAACTCTATATTTTGGATGTCAGATCTCAAAGGAGAAGTTTTCGGTGCTCTGGAAAAAGGCAAATGTCTCTGTGAAATTTGGTTTTGGACTAAGAAAACTGTATTTTTTCTTGTCCTATCTTTCTGTTGAGTACAAGCTCGAGTTATCCTATGAGAACATCTGGCAGATTGAGCTTCGTCGTCTGCAAGGTCAAACTGCAAAGTTTCTGCTCATTCAGTTGCTCGGTGCTCCTCGGATATATGAGAAATATGAAGGATCTGTTCTGAACTTTTTTAAGGAAATTCCTGATGACCAATGGGTCAGGTCAACTGATTTCACTCCGTCGCACTGCATTGGCCACTCTTCTGCTTTGTGTTTGGAGCTTCCAAGTTGGGTTCCGCTTCTAAACTTCAGTGACTATTTTGCATATTATAGAGAGAATGAAGGCCCATTCGTTTTGAAGAGTGGTTCCACTTTTTCTCAAAATTTGGATCTAGTACCCATAATGGGTCCTCCTCAAGGACTCGAATTGCCATATCAAATATTGTTCAGAATCTGTATGTTGGTTCAGCAAGGGTGTATTCCAGGACCAGCACTTGATATCAACTTTTTTCGGTTGGTTGATCCCAAAAGAAATGATATTGCATGTGTAGAATATGCCCTTGAGAAACTAATTCATTTAAAGGAATGCTGCTATGAACCTGTGAGGTGGCTCAGTGAACAATTCATAGAACTCCGCAAATCAAGGCAGCATCTTAGAACACCTGCTATTGCTTTGGATGATGGATTGGTGAATGTACGCAGGGTTCAAATAACTCCATGCAAAGTGTATTTCTGTGGTCCAGAGATTAATATGTCTAACCGTGTATTACGCCATTATCACGAAGATATTGATAATTTTCTTCGGATTTCTTTTCTTGATGAGGAGTTGGATAAGATGCACTCAACAGATTTATCCCCACGCATAGCTTCTTCAGATGAGGAAAGAAGAACGGCCATTTATAAAAGGATTCTGTCAACTCTTAGAAATGGCATTGTTATTGGCAATAAGAAGTTTGAATTTCTTGCCTTTTCATCGAGTCAATTACGGGAAAATTCTGCATGGATGTTTGCTTCGAGACCTATGCTAACTGCTGCTGACATAAGAAAGTGGATGGGTGATTTTCATCGGATCAGAAATGTGGCAAGGTATGCCGCCAGACTTGGTCAATCTTTCAGTTCCTCCAGGGAAACTTTGAGTGTTGGTAGGGATGAATTTGAAATTATTCCTGATGTAGAGGTTGTAAGAGGTGGAATCGAATATGTTTTCTCTGATGGAATTGGGAAAATATCTGCTGACTTTGCTCGGAGAGTGGCTGTAAAATGCGGCCTTAAAAGTTCGACTCCATCTGCCTTTCAGATTCGATATGGTGGATACAAAGGAGTTGTGGCTATTGATCCAACTTCATCAATAAAAATGTCTTTAAGAAGGAGTATGTTTAAATATGAATCGGAGAACACAAAATTAGATGTTTTGGCATGGAGCAAGTATCAACCTTGTTTCTTGAATCGCCAGTTAATCAGTCTTTTGTCTACCCTTGGGGTCAGGGATCGTATTTTTGAAAAGAAGCAAAAAGAAGAAGTAGATCAACTTGATACCATCTTAACAGATCCTTTAAGGGCACAAGAGGCACTGGAATTGATGGCTCCAGGAGAGAATACTAACATCCTCAAGGAAATGCTTATGTGTGGATATAAGCCTGATGCTGAACCATTCCTCTCAATGATGCTACAAACATTTAGGTCGGCAAAGTTGTTGGAATTGCGGACTAGAACAAGGATATTTGTTCCAAAAGGAAGGTCAATGATGGGATGTCTAGATGAAACCAGAACCTTGGAATATGGGCAGGTATTTGTGCAGTTTTCTGGTGCTGGAGATAGGATGCATGGTGATAGTGGCTCGTCACAGCGCAAATTTATTGTTGAAGGGAAAGTAGTTGTTGCTAAGAACCCATGCTTGCATCCCGGTGATGTTCGTGTCTTGAGGGCTGTTAACATACCAGCATTGCACCATATGGTGGATTGTGTTGTTTTTCCGCAGAAAGGATTGAGGCCTCATCCGAATGAATGTTCGGGGAGTGATTTGGATGGAGACATTTACTTTGTCTCTTGGGACTCTGATCTGATTCCACCGCGGCAAATCAAACCCATGGATTATACCCCTGCACAAAGTATGCTGTTGGATCATGACGTTACAATTGAGGAAGTCGAGGAGTACTTCACGAACTACATTTTGAATGACAGTTTGGGAATTATTGCAAATGCCCACACGGTTTTTGCAGATAGGGAACCTAACAAAGCAATGAGTGATCCTTGTATAAGGCTTGCAGAGCTATTCTCAATTGCAGTTGACTTCCCAAAGACTGGTGTACCGGCTGAGATACCATCTGATTTACGTGTCAAAGAGTATCCAGATTTCATGGAAAAGCCAGACAGGACTACTTACGAATCAGAACGTGTGATTGGAAAGCTTTTCCGAGCAGTGAAAGACATTGCACCCCACTTAAACTCTATTGAATCTTTCACGAGGGAGGTGGCGAGGAAGTCATATGATCCTGACATGGAAGTGGATGGTTTTGAGGATTACATAGATGATGCTTATGATTACAAGAATGAGTACGATTTCAAGTTGGGAAATCTCATGGATTATTATGGGATCAAAACAGAAGCTGAAATACTTGGTGGTAGTATCATGAAAATGTCGAAAACTTTTGACAAAAGAAGGGATTCAGAAGCCGTTGGATTGGCTGTAAGGTCTTTGAGGAAGGAAGCTAGGACTTGGTTCAACAGGAAAGAAGCTGCATCGGGTGTTGGAACTGACGATGTATATGCAAAAGCATCAGCTTGGTACCATGTTACATACCATCCTAGGTATTGGGGTTGCTACAATGAAGGAATGAATCGGGAACATTTCCTTAGTTTTCCATGGTGTGTTTATGACAAGCTGATCCATATTAAGAGGGACAAATCTAGTATTAGGAGGGCTCTCCATTTGTCCTCTCTTGACCGGCAATTCAGTTATGGCTTGAGTTTGAGTTAG
>JINXUAN05792
ATGGCGGAGGTTTCCGGCGACGGAGGAGGTGTGTCACCGCTGGCGCCGGAACTGAGTTACGGCGAGAACGGCGGCAATGCGGCGGCGGCGGCGACGCCGTTGACGGTGTCGGGATCGTTTAAGAGTTCGAGGAGGCGAGCTCCGCAGAGGCCGCCGAGTTTGGACGCGGATGAGTTCTTGAATTTGCTGCACGGGTCGGATCCGGTGAAGGTGGAGCTCAATCGGCTGGAGAATGAAGTCAGGGATAAGGATCGAGAATTGGGAGAAGCGCATGCGGAGATCAAGGCATTGAGGTTGTCCGAACGACTTAGAGAGAAGGCAGTTGAAGAGCTCACTGAAGAATTGGCAAGGGTGGAGGAGAAGCTCAAGTTAACAGAATCTCTTCTAGAAAGCAAAAATCTTGAGATAAAGAAAATCAATGATGAGAAAAAGGCTTCTATGGCAGCTCAATTTGCGGCTGAAGCCACTCTTCGGAGGGTTCATGCTGCTCAAAAAGATGATGATATGCCTCCAATTGAAGCCATCCTTGCACCGCTGGAGGCTGAACTCAAGCTTGCTCGACAGGAGATCGCAAAGCTGCAGGATGACAACAAGGCATTGGATCGCCTCACCAAATCTAAAGAAGCTGCTTTACTTGAAGCTGAGCGTACTGTTCAGGTTGCCTTGGCAAAGGCTTCCATGGTGGATGATCTTCAGAATAAGAACCAAGAGTTGATGAAGCAGATAGAAATTTGTCAGGAAGAAAATAAAATTTTGGATAAAATGCACCGACAAAAGGTTGCTGAGGTTGAGAAACTTACCCAAACTGTACGTGAGCTCGAAGAGGCTGTCCTTGCTGGGGGCGCAGCTGCAAATGCTGTGAGGGATTACCAGCGCAAAGTTCAAGAGATGAATGAGGAGAGAAAAACTCTTGACAGGGAGCTGGCACGTGCAAAAGTGACAGCAAACAGGGTGGCGACAGTGGTAGCTAATGAATGGAAAGATGCTAATGACAAAGTGATGCCGGTAAAGCAATGGCTTGAGGAAAGAAGGGTTTTGCAGGGGGAGATGCAGCAACTCCGGGACAAGCTCACTATAACTGAAAGAGCTGCAAAAGCTGAAGCTCAGTTGAAAGAAAAGTACCAACTGCGACTCAAAGTACTAGAAGAGAGCTTGAGATCGTCAAGCAGTAGCAGTCGCAGCACCCCGGAGGGAAGAAGTATGAGCAATGGCCCTTCTCGTCGTCAATCTCTGGGTGGAGCTGATAACATATCCAAATTGACCTCCAATGGATTTTTACCTAAGAGATCTCCATCCTTTCAGTTGAGATCTTCTGGCACCAGTTCAGTATTGAAGCATGCAAAAGGGACATCAAAGTCATTTGATGGTGGCACACGGTCATTAGATAGGGGTAAAATTCTTTTAAACGGACCAGGTCCAAATTTTAATCTTAGCCAATCTTGTGAGGGAAGGAAGGAAACTGAAGCCAATAGTAATACTTGGAAAGAAAATCCAGAAGAGAAAATAAATGACTTCCCTGCAGTGGATACAGAAGATACTGTTCCAGCGGTGGTATATGATTTTCTACAAAAAGAAGTGATTGCTTTGAGGAGAGCTGGTCACGAAAAAGATCAAAGCCTCAAAGACAAGGATGATGCGATTGAGATGTTGGCAAAGAAGGTTGATACTTTAACTAAGGCGATGGAGGTTGAGGCCAAGAAGATGAGAAGGGAAGTAGCTGCCATGGAGAAGGAGGTAGCTGCCATGCGTGTGGACAAAGAGCATGAAAATAGGGCTAAACGGTTTGGGAATTCCAAGGGTCCGGTGAACAGTTCTCAGCTCCTTCCTGGAAGAAATATAACACGAGGTGGGTTAACGCGTAGCACCCAATAA
>JINXUAN05793
ATGTCCATTCAAGCTCTTTCTCTCTCCTCTCTCATGACTTTCTTCCTCACCACCTCAATTCTCACACACCCATCAACCTCCGCCATAGAATCCTTCATATACGGTGGTTGTTCTCAGCTCAAATACACCGAAGGCACACCCTACGAGTCCAACGTCAACTCACTACTCACTTCCCTGGTTAACTCAGCCTCCTTCGCCACCTTCAACAAATTCAAGATCTCCGTCCCAGGCTCCGCCCCAACCGATGTCGTTTACGGCCTCTTCCAATGCCGCGGCGACCTCCGAAACTCCGACTGCCGCGACTGCGTCGCCCGCTCAGTGAGTCAACTCGGCAACCTCTGTTTTGACTCAACGGGTGGCGCGTTGCAGCTAGAAGGGTGTTTCGTGAAGTACGATAATATTTCCTTTTTGGGTGTCGAGGACAAGGCTGTGGTGTTGAAGAAATGTGGGCCGTCGATTGGGTATGATTCTGAGGCGTTGACTCGTCGTGATGCTGTGATGGATTATCTAGCGGCTGCGGGGCAGTTTTTTAGGGTAGGTGGGTCCGGGAATGTACAGGGTGTGGCGCAGTGTGTACAAGATTTGGATCTGAGCGAGTGTCAGGATTGTCTATCGGAGGCGATCGGACGGTTGAAAAGCGAGTGCGGGTCCACGGCATCGGGTAATATGTTTTTGGGGAAGTGCTACGCGCGGTACTCGGAGCGTGGGGTCTCGTCCAAGAGCGGGTCTAATGATGAGATTGAGAAAACACTTGCAATACTCATTGGACTCATAGCTGGTGTTGCAGTGCTCATTGTTTTTCTATCAATCTTCAGCAAACTACTAGAAAGTGGTAAATAA
>JINXUAN05794
ATGTCCATTCAAGCTCTTTCTCTCTCCTCTCTCATGACTTTCTTCCTCACCACCTCAATTCTCACACACCCATCAACCTCCGCCATAGAATCCTTCATATACGGTGGTTGTTCTCAGCTCAAATACACCGAAGGCACACCCTACGAGTCCAACGTCAACTCACTACTCACTTCCCTGGTTAACTCAGCCTCCTTCGCCACCTTCAACAAATTCAAGATCTCCGTCCCAGGCTCCGCCCCAACCGATGTCGTTTACGGCCTCTTCCAATGCCGCGGCGACCTCCGAAACTCCGACTGCCGCGACTGCGTCGCCCGCTCAGTGAGTCAACTCGGCAACCTCTGTTTTGACTCAACGGGTGGCGCGTTGCAGCTAGAAGGGTGTTTCGTGAAGTACGATAATATTTCCTTTTTGGGTGTCGAGGACAAGGCTGTGGTGTTGAAGAAATGTGGGCCGTCGATTGGGTATGATTCTGAGGCGTTGACTCGTCGTGATGCTGTGATGGATTATCTAGCGGCTGCGGGGCAGTTTTTTAGGGTAGGTGGGTCCGGGAATGTACAGGGTGTGGCGCAGTGTGTACAAGATTTGGATCTGAGCGAGTGTCAGGATTGTCTATCGGAGGCGATCGGACGGTTGAAAAGCGAGTGCGGGTCCACGGCATCGGGTAATATGTTTTTGGGGAAGTGCTACGCGCGGTACTCGGAGCGTGGGGTCTCGTCCAAGAGCGGTAAGGGGTTGCTCCACCACCATCACCACCGCGGATGTTGGTGGCTTGTGGTTAGTGGTCTTGTGTCAATTTGGCCATTATTAATGAAAATTTAA
>JINXUAN05795
ATGTTTGATCATATTCTGTTCCATACATTACTTTCTATATGGTGTTCTCAGATTATTACTTTTGATAACTATGGTGTTTCTGGTCATTGTAACCATCGTGACGTCAATCAAGGGATACGCAAGCTCTTGCGTGCCACTGCGGAAAGAGATCTTGAAGCTTGGGAACTTGTTAGTACCAATATATTGCGCAAGTATAGTGGACCAGTCGATATCTGGTTGTCTCTCATGTATGCCATGTATCATAAAAAAGGAGAGTTGCATTGTATGCTGAATGAACATCCACGCAAAAGCTATATTGCAATGGCACAACACATGAGCCAGTGGATTTGGTTCCGCAAGCTTTTTGTGCTGTTTTCCAGTTATACTTACGTGAATACGCTGAAGAAGATCAACTAG
>JINXUAN05796
ATGATGGCATGGCTCATGGTCATTGTTTCAGTTTTTGTACTCTGGATAGCTTCGTTGTGCAAGATTCTTCACAAAACACGCTCATCTTCCAAGGCTACATTCTTAAATAATGGTGCAGGACTTCGCCGGAAAAATGCATTGCTGGTTATTGCCCATCCTGATGATGAGTCTATGTTTTTTACTCCAACAATTAATTACCTTACTTCCAGGGGCCATAATCTACACATTGTGTGCATCTCAACGGGTAATGCAGATGGCATGGGAAACATCAGGAAAGAAGAGCTCTATCAGGCTTCTGCAGTCCTCAAGGTTCCACTCCAACAAGTGAAGATCCTGGACCATCCAGATTTGCAGGATGGTTTTGGCAAAGTATGGAGGTGTGATTTATTGGCAAGAATAATTGAAGAGGAAATTCTTAGTCATGCCATCGATTTGATTATTACTTTTGATAACTATGGTGTTTCTGGTCATTGTAACCATCGTGACGTCAATCAAGGGATACGCAAGCTCTTGCGTGCCACTGCGGAAAGAGATCTTGAAGCTTGGGAACTTGTTAGTACCAATATATTGCGCAAGTATAGTGGACCAGTCGATATCTGGTTGTCTCTCATGTATGCCATGTATCATAAAAAAGGAGAGTTGCATTGTATGCTGAATGAACATCCACGCAAAAGCTATATTGCAATGGCACAACACATGAGCCAGTGGATTTGGTTCCGCAAGCTTTTTGTGCTGTTTTCCAGTTATACTTACGTGAATACGCTGAAGAAGATCAACTAG
>JINXUAN05797
ATGCACCTACTAGTTGATCTTCTTCAGCGTATTCACGTAAGTATAACTGGAAAACAGCACAAAAAGCTTGCGGAACCAAATCCACTGGCTCATGTGTTGTGCCATTGCAATATAGCTTTTGCGTGGATGTTCATTCAGCATACAATGCAACTCTCCTTTTTTATGATACATGGCATACATGAGAGACAACCAGATATCGACTGGTCCACTATACTTGCGCAATATATTGGTACTAACAAGTTCCCAAGCTTCAAGATCTCTTTCCGCAGTGGCACGCAAGAGCTTGCTGCTTACAGTACAAAAAAAGGGTTAAATCCATGA
>JINXUAN05798
ATGTTCAAATACATCATTTCTTTCTTATTTTGTACTGCTTCAATGTATTATTTCTTGGCTTTTCTTAAATTTTGTTATAGTTTTGGCTGTTATGTAGGTAATGCAGATGGCATGGGAAACATCAGGAAAGAAGAGCTCTATCAGGCTTCTGCAGTCCTCAAGGTTCCACTCCAACAAGTGAAGATCCTGGACCATCCAGATTTGCAGGATGGTTTTGGCAAAGTATGGAGGTGTGATTTATTGGCAAGAATAATTGAAGAGGAAATTCTTAGTCATGCCATCGATTTGATTATTACTTTTGATAACTATGGTGTTTCTGGTCATTGTAACCATCGTGACGTCAATCAAGGGATACGCAAGCTCTTGCGTGCCACTGCGGAAAGAGATCTTGAAGCTTGGGAACTTGTTAGTACCAATATATTGCGCAAGTATAGTGGACCAGTCGATATCTGGTTGTCTCTCATGTATGCCATGTATCATAAAAAAGGAGAGTTGCATTGTATGCTGAATGAACATCCACGCAAAAGCTATATTGCAATGGCACAACACATGAGCCAGTGGATTTGGTTCCGCAAGCTTTTTGTGCTGTTTTCCAGTTATACTTACGTGAATACGCTGAAGAAGATCAACTAG
>JINXUAN05799
TCAATCTCATTCTCACTCTCACATAGCAGTGAAGGCAACGATCTGCATCGGATTTGCGAAGGCAACGATCTCCATTGGATTTGCGAAGGCAACGATCTAGCGGCGGCGATCTCCGTCGGCGTTACCACGGTGGTTCTCCGGCGTGGGAGGTTGGTTAAGAGAGCGTATGATGCATTGTTGTTGGACGCTGGTGGCACTCTTTTGCAATTGGTGAAACCTGTCGAAGAGACTTACGCATCAATCGGCAGAAAATACGAGGTGGCCATGAAGAGGAGACACATGCCCTACTTGCTATCTCTGCTAATGAAACACATAGCAAGCCGCGAAGCCATCCGACAAATCCACGCTCAATTGATCTTCAATGGCATTCACTCTACTGGAATGTCTATGACAATATGGAATTACCTATTCCGACACTACTCACTCGGTTCCTCCCCCAAAGAAGCTGTCCTACTCTTCAAGAACTTTCAACTTCTACACCTACCCATCATCTCCTTCGATAGCTATTCCTACTCTTTTCTCATCAAGGCTTGCACCAATTTGGAACAACCCACTTTGGGTACTCAGGTCCATGGTCTCACTGTCAAAGCCGGCTTTGAGCATCACATCTATGTGCAAACTGCTCTGGTCAACATGTATTCGGTTTGTGGGTGTTTAGTTGAAGCACAACAAGTGTTTGATGAAATGCCTGAGAGGAACTCAGTCACCTGGAATGCCTTGATCACTGGTTTAACTAAATGGGGGCAGATTGGCCTTGCCTGTTCTCTCTTTGACCGGATGCCATCTCAGAATGTTGTTTCGTGGACTGGTATCATTGACGGGTACTCGCGGTTGAACCAACACAAGCAAGCTTTGGCCTTGTTTCGGACAATGGTTGTGGACAAGGCTATTAAACCAACTGAAGTAACAATCCTAGCAATTTTTCCGTCCATACGGAATCTTGGGTGTCTCGAGTGTTGCCAATTAATTCATTCTTATGGAGAGAAAAGTGGGTTTAATGAGTGTGACATTCGAGTTACCAATTCCCTTATAGATGCGTATGCAAAGTGTGGGTGCATTGAGAGTGCAGTAAAAGTCTTCCATGGCATAACTTGTGAAAAGAGGAATTTGGTGTCGTGGACATCTATAATTTCTGGATTTGCAATGCATGGAATGGGGAAATATGCAGCAGATAGTTTTAAAAGAATGGAAGATGAGTGTTTGATGCCAAATCGCGTAACGTTCTTGAGTATTTTAAATGCTTGCAGTCATGGAGGATTGGTTGAAGAGGGGCTTGAGTTTTTTAGAAAGATGCTTAATGAGTGTCAAGTTGTACCCGATATTAAGCATTATGGGTGCTTAATAGATATGTTGGGGAGGGAAGGTAGGTTAGAGGAAGCTGAGATGATAGCTTTGCAGATTCCTACTGAGATTGCTAATGTTGTGATTTGGAGGACATTGCTAGGAGCCTGTAGCTTCCATGGTAATATTCAGATTGCAGAGCGAGTTATGAGGAAGATACTAGAGATGGAGAGAAGATATGGTGGTGATTATGTGCTTTTGTCCAATATATATGCTGGTTTTTGTAGGTTTGTAGATGCTGAGGGGGTGAGGAGACTGATGGATGAAAGTAATGCATCTAAAGTTCCCGGACTTAGTCATGTCTGA
>JINXUAN05800
ATGGCGTCTGTGGCTGTCGGAGCTGGGTCTTCAGTGACGACGGCGGCAACGGGGCCTGGAGTCATGATGAAGGTCAGTGCGCAAGCAGAGCCATGTGGTTTGTTGAAGAAGAAGAGCATGGCGGTGGCCTCTGGCAGTGCAGAAACAAAGCCTTCTTGGAGAGGAAGAAACTTGGCCTCTCGGTCTAGAGAGAGAGAACGCTGCAACGACTATGCTACAAAGAGAATAAAGAGCCACAGAATAGGGTTTTGGCCATTTTCCTTAAATAGAAAAAAAGAGAGGCATCATGCTTGGTATATTCCATCACATATTCCTTCATATATATCTATACATAATGGCTTGCTGACTCCACTTGTTTGGCATTTCATATTTGTTCAGAGAATAAAAAAAATATGGGTGCTTTGTTATTATTTGCTTGGATTAAAAATATATATATGA
>JINXUAN05801
GCTGATGTTTGTCATGCCTATCAACTCCTGAAGAAAGGTGGGCTTAAAGATGAAAACATCATTGTTTTCATGTATGATGACATTGCTCAAAAGGAAGAGAACCCCAGGCCTGGAATCATAATCAACAGTCCCTATGGCGATGATGTATACAAAGGAGTGCCAAGGGATTATACCGCGGAAAATGTCATTGTTAACTTCTTTTCTGTTATCCATGGAAATAAGACTGCTCTTACGGGGGGAAGTGGAAAGATTGTGGATAGTGGTCCAAATGACCATATTTTCATATTTTACAGTGATCATGGGGGTCCTGGGGTGCTTGATTGGTTTTTGATGACGTTTGGAAGCATACTTGCAAATCAAGATCGAGTGTTGAATTTTTTTATAGACTCTACGTTAATTCATTTTGGGATTTGTTTTGATGGTTTTTTTGTTATGTATACTTCATGGATTATTATTGAAGTTGTTTGA
>JINXUAN05802
AAGCACCCCAGGACCCCCATGATCACTGTAAAATATGAAAATATGGTCATTTGGACCACTATCCACAATCTTTCCACTTCCCCCCGTAAGAGCAGTCTTATTTCCATGGATAACAGAAAAGAAGTTAACAATGACATTTTCCGCGGTATAATCCCTTGGCACTCCTTTGTATACATCATCGCCATAGGGACTGTTGATTATGATTCCAGGCCTGGGGTTCTCTTCCTTTTGAGCAATGTCATCATACATGAAAACAATGATGTTTTCATCTTTAAGCCCACCTTTCTTCAGGAGTTGATAGGCATGACAAACATCAGCCTAAAAAAGAAAACTAAAACTATTAGAATCAATAAATGA
>JINXUAN05803
GCTGATGTTTGTCATGCCTATCAACTCCTGAAGAAAGGTGGGCTTAAAGATGAAAACATCATTGTTTTCATGTATGATGACATTGCTCAAAAGGAAGAGAACCCCAGGCCTGGAATCATAATCAACAGTCCCTATGGCGATGATGTATACAAAGGAGTGCCAAGGGATTATACCGCGGAAAATGTCATTGTTAACTTCTTTTCTGTTATCCATGGAAATAAGACTGCTCTTACGGGGGGAAGTGGAAAGATTGTGGATAGTGGTCCAAATGACCATATTTTCATATTTTACAGTGATCATGGGGGTCCTGGGGTGCTTGACATGGACAAGAGTTGGATTGCACTAGATAGCACAGTTGATGGAAGGATAAGTTGGGCATATTATGATGGGGTAGTATCATTTCTTTGTTTTGCAATGGCGGTTATCTATACAATGTAA
>JINXUAN05804
AAGCACCCCAGGACCCCCATGATCACTGTAAAATATGAAAATATGGTCATTTGGACCACTATCCACAATCTTTCCACTTCCCCCCGTAAGAGCAGTCTTATTTCCATGGATAACAGAAAAGAAGTTAACAATGACATTTTCCGCGGTATAATCCCTTGGCACTCCTTTGTATACATCATCGCCATAGGGACTGTTGATTATGATTCCAGGCCTGGGGTTCTCTTCCTTTTGAGCAATGTCATCATACATGAAAACAATGATGTTTTCATCTTTAAGCCCACCTTTCTTCAGGAGTTGATAGGCATGACAAACATCAGCCTGGGTTTGATGCAGAAAGTGGAGCCCTGTTTATACAAGAAGGGCGTAGGCGTTGAAGGTGTAGTAGTGAGGGCAAAGAGCAATGCAGAGTATTATGTACGTCTGGTTTGA
>JINXUAN05805
AACATGGCCTCTTCTTCCCGTTCAGCTACCCAGAATATGGCCTCTTCGTCCCGTGGTCTGCTCACTCTCTTTCCCGACCTCAACGAGTCAACAAGAGAGATAACTGGTGCGGTGGCCAGTGAACCTCAACCAAGCGCCTCTGGTTTTGCTCCGTTGAACTTTCCGATGCGGTCGGTGGAGCAAAAAATGGCGGTGCAAACTGATATTGAGGCCAATCAGTATACTTTGAAGTCATGTGTGGAAACCATGACTGCGGTCACAAACTTGTCGCACCGGCTGCAGAGCAGGACAAATGAGGTGCAGCAGTTAAACGCCCAGCTGGCTCTGCTCCAACGCATGTATAAGGATGCGCGAGCAGAGATAAGTGTGCTAAAGGCGGAAAACAAGGAGCTGAAGCGGAAGGCCACCGTGATGTTTCGATTTGGAGGTCCGCCATATGCTGCAGTGGAGGAGCAGGGGGGAGTGAACGTGCTCGGCGGACTAGGAAGCACGGAGACCGGACTGGCACGGGACACCCAAGATAAAAGTAAGAAGAAGAGACCTGCAGTAGAGTAG
>JINXUAN05806
ATGGCCTCTTCTTCCCGTCCAGCTACCCAGAACATGGCCTCTTCTTCCCGTGGTCTGCTTACTCTCTTTCCCGACCTCAACGAGTCAACAAGAGAGAAAACTGGTGCGGTGGCACTGGAACCTCAACCAAGCGCCCCGGAGTTTGCTCCATTGAACTTTCCGATGCGGTCGGTGGAGCAAAAAATGGCAGTGCAAACGGATGTGGAGGCTAATCAGTATACTTTGAAGGCATGTGTGGAGTCCATGACGGCGGTCACAAACTTGTCGCACCGGCTGCAGAGTAGGACAAATGAGGTGCAGCAGTTAAACTCCCAGCTGGCTCTGCTCCAACGCATGTATAAGGATGCGCGAGCAGAGATAAGCGTGCTAAAGGCAGAAAACAAGGAGCTGAAGCGGAAGGCCACCGTGATGTTCCGATTTGGAGGGCCGCCATATGCTGCAGTGGAGGAGCAGGGAGTAGTGATCATGCCCAGTGGAGTGGGAAACACGGAGGCAACATCGGCAAGGGCCGCCCAAGACGGAGGCAAGAAGAAAAGACCGGCGGCAGAGTAG
>JINXUAN05807
CTCGTTGAGGTCGGGAAAGAGAGTAAGCAGACCACGGGAAGAAGAGGCCATGTTCTGGGTAGCTGGACGGGAAGAAGAGGCCATGTTTTTGAGTTGCTAAGTGTTTCAAAGAAGGGTTGGTTTCCGGGTGTTTCAAGATTTGCAGAGACAAGCTCTCCGAGCGTTCAGAGGTTTCAGAATGGTATGCCTCAGCCTCAGCCTTCGTCTTGGTTAAATAGCCAAGGCAGCCACGCGTATCGCGCGCCCCTTGACGCCAGACGACAAACGGGCACGCCAACCAAGACACCCACGTGCCTCGCCATCATGTCCGGCACACCTTTTGATGAATTGGGCACGCCTTTTGATGGCACGCCTTTTGATAAAATTGGGCACACTTTTTGA
>JINXUAN05808
GCAAAGCGAGGCTCTTCAAAAGAAGAAGAGGAACAAAGAAGAAGAAGAGGAAGAAGAATAGAGAAAGAAGAGAAAAGGAAAGGAGTAGAGCAGAGAAAGAGAGAGAGATCATCTTCATCATCAACCAAAAATCAAACCCACCCCAAGACATCATCATCAACACAGCACAAATACACAGCACAGAGGGCCCAAAAAAATGTAAAAATCAAAATGGAGATCAATGAAAAAAAATATAAAAATCTGAAAAACAATTTCGACACAACATCTTCATACACAAATCGAAGGCGGAGATCAGAGATCGGAGGCAAAATCAAAGATTGGAGGTGGCGAACATCTTCACCAACAGTGTAA
>JINXUAN05809
GAAGCCATTGAATGGAAATACCATTCAAAAAATCTCACAACTGAGATGCCTGAATTTCAGTTGTTTTTCAGTGATCATGCTTCCAATGATTTCAACACCCTTTTCACTACTCTGCCTCCTGATAGGCAATACTTTGCTGCTGGAGTGCCCGGCTCCTTCTACGGTCGGTTATTCCCCAAGTCCTCTATCCATTTGATGTATTCCTCTTTTGCACTACAATGGCTCTCCAAGGTACCAGAAGAGTTGTTTGACAATGGCTCTCTTGCATGGAACAAGGGAAAGATTCATTATACAATTGCCTCAAAAGAAATCGCTAATGTTTATGCAGCTCAATTTGCAAAGGACATGGATACCTTTTTCAATGCTAGAGCTGATGAGATTATTGTTGGAGGAATGATGATATTGATCATGCCAGGTCTCGCAGATGGCATTCAATGTTCTCAGGACCCATGTAGTCCTTTTTTTTATGCTTTCAACCAGAGTCTCCTTGATATGGTGAAATTGGGAATGATCAATGAAGATGAAGTGGACTCCTTC
>JINXUAN05810
AATGCTAGAGCTGATGAGATTATAGTTGGAGGAATGATGATATTGATCATGCCAGGTTTCGCTGATGGCGTTCAATATTCTCAGGACCCAGGTCGTCCGTTTTTTTATGCTTTCAACCAGAGTCTCCTTGATATGGTGAAATTGGGAATGATCAACGAAGATGAAGTCGACTCCTTCAATTTGCCTTTGTATAGTACTACCTCTCCCAAAGAGATGACAAAGCTAGTAGAAAGAAATGGGTGTTTCAGCATAGAGAGAATGGAGGTAAGTGATACCAGGCCAAAGAATGATGGACCACCTAATTTGCCAGCAATACTAATGCACTATAGAGTTATCTTAGAAGGAATTTTCACC
>JINXUAN05811
ATGAGCAGCAACCTTGAGTTACCAATGAGTGGTGGAGATGGCGCCAACAGCTATTCCAAAAATTCTCGATATCAGGATGACGCCATAAATGTTGTAAAGGAAATGATCGTAGAGGCAATTGCTAAGAAGTTTGACGTAACAAGCCTTAGTTTTAGTTCAAACACCATTCAAATTGCAGATTTGGGTTGTTCTGTTGGGCCAAACACTTTCAATGCTATGAAAAGTATCGTAGAAGCCATTGAATGGAAATACCATTCAAAAAATCTCACAACTGATATGCCTGAATTTCAGTTGTTTTTCAATGATCATGCTTCCAATGATTTCAACACCCTTTTCACTACTCTGCCTCCTGATAGGCAATACTTTGCTGCTGGAGTGCCAGGCTCTTTCTACGGTCGATTATTCCCCAAGTCCTCTATCCATTTGATGTATTCCTCTTTTGCACTCCATTGGCTCTCTAAGGTACCAGAAGAGTTGTTGGACAATGGCTCTCTTACTTGGAACAAGGGAAAGATTCATTATACAAGTGCCTCGAAAGAAATCGCTAATGTTTAT
>JINXUAN05812
TTGGACAATGGCTCTCTTGCATGGAACAAAGGAAAGATTCATTATACAATTGCCTCGAAAGAAATCACTAATGTTTATGCAGCACAATTTGCAAAGGACATGGATGCCTTTTTCAATGCTAGAGCTGATGAGATTATAGTTGGAGGAATGATTGTATTGATCATGCCAGGTCTCGCTGATGGCGTTCAATATTCTCAGGACCCAGGTCGTCCGTTTTTTTATGCTTTCAACCAGAGTCTCCTTGATATGGTGAAATTGGGAATGATCAATGAAGATGAAGTGGACTCCTTCAATTTGCCTTTGTATACTACCTCTCCCAAAGAGATG
>JINXUAN05813
ATGAGTAGCAACCTTGAGTTTCCAATGAATGGTGGAGATGGCGCCAACAGCTACTCCAAAAATTCTCAATATCAGAGAACATCTTCAGATTCTGTAAAGGAAATGATCAAAGATGCAATTGTTGACAAGTTTGACATAACAAGCCTCAGTTTCAGTTCAAACACTATCCGAATTGCAGATTTGGGTTGTTCTGTTGGGCCAAACACTTTCATTGCTATGCAAAATGTACTTGAAGCCATGGAAATGAAATTTCATTCCCAAAATGTCACTTCTGAGATGCCCGAATTTCAACTATTTTTCAGCGATCATACTTCCAATGATTTCAACCACCTTTTCTCTTCCCTCCCTCCCGATAGGCAATACTTTGCTACAGGAGTGCCTGGTTCATTCCATGGTCGGTTATTCCCAAAGTCCTCTCTTCATTTTGTACATTCCTCTATGGCACTCCATTGGCTCTCTAAGGTACCAGAAGAGCTACTAGACAAGAGTTGTCCTGCATGGAATAAGGGAAGAATTCACTACACAAGTGCCCCAAAAGAAGTTATTAATGCTTATGCAACTCAATTTGCCAGGGACATGCAGACCTTTTTTAACGCCAGAGCTGATGAGATTGAAGTGGGAGGGATGATGATAGTGACCTTGCCAGCTCTTCCAAACATGCACGATCATGCTTATCACCCAGCCGGTGTCCAGTTCCTCGCTCTTGAGCAAAGTCTTGTTGATATGGTGAAAGCGGGATCAATTAGTGAAGATGAGCTGGACTCCTTCAACTTGCCTTTGTATTCTCCTTCGCCCGATGAGATGAATCAGCTAGTAGAAAAAAATGGGTGTTTCAGCATAGAGAGGATGGAGTTAACTAATCCCGCGGCAAAGACTGATGGACCATCAATTAACATACCAGCACTAGTAATGCACCTTAGAGCTGGCTTTGAAACAGTGTTCACCAAACACTTTGGCAAAAAGATCATTGAAGAATTGTTTGAACGTACTCTTAATAAATCTGCAGAGATTTTCTCCCAGTTTGAAGCAAGCCTCAAGAATGGAAGCCTACTATTTTTGGTTTTGAAACGTAAATGA
>JINXUAN05814
ATGATATTGATCATGCCAGGTCTCGCAGATGGCATTCAATGTTCTCAGGACCCATGTAGTCCTTTTTTTTATGCTTTCAACCAGAGTCTCCTTGATATGGTGAAATTGGGAATGATCAATGAAGATGAAGTGGACTCCTTCAATTTGCCTTTGTATACTACCTCTCCCAAAGAGATGACAAATCTAGTAGAAAGAAATGGGTGTTTCAGCATAGAGAGAATGGAGGTAAGTAATACCAGGCCAAAGAATGATGGACCACCTATTGTGCCAGCAATACTAACGCACTATAGAGTTGGTTTAGAAGGAATTTTCACCAAACACTTTGGGAGTAAGATCTTCGATGAATTGTTCGAACGAACTCTTAATAAATCCGCGGAGATTTCCTCCATGTTGGAATCAAGCTGCGTGAAAGGAACCCAACTATTTTTGGTTTTAAAGCGTAAATGA
>JINXUAN05815
ATGAGGATGAATCCTCTCAAATGTGCTTTTGGGGTAACGGCCGGGAAGTTCCTCGGGCTTCTTGTACATAGGCATGGTATCGAGGCAGATAAAGACAAGGTCAAATCTATCAGAGCAATGCTGTCCCCGCATTCTCAGAAAGAGTTAAAGAAGTTCCTTGGGAAGGTGTCTTATATTCGGAGGTTTATCTCAGCACTTGCAGAGATCTCCGCCCCTTTCGGCTCATTATTAAAAGGAGATGCCAAGTTCGAGTGGAACCAGGAGCACCAAAAGGCCTTCGAGAGAATCAAGGTGGCCTTGACCTCGCCTCAGACCATGATAGCCCCGCAGCCCGGGGTGCCTCTAATGTTGTACTTAACTTCAACCCCCAAGTCCATTATTGGTCCAAGATGTAGATGGAGCAGAACGCCCCGTGTATTACATCAGCCGGAAGATTCGAGGAGCAGAAGTCCGATATACTCCAATAGAGAGACAATACTTAGCTCTGGTATTCACCGCCCAAAAGCTCAGACATTACTTCTTAGCACATCAGATTCAGATTGTTACTAA
>JINXUAN05816
ATGGAGAAGGCCTCGAATCAATTACAGAAGGAATGCCCCAAGTGTCAGTCATGCATCCGGGAGGATGAGAGTTGCTTTGAAATTGATACCCCTGACTGGAGGCAAGTCTACATTGACTATCTCAAAGAGGGAACACCACCTAAAAGCCTAAGGGACATTGCACACCTCAAGAGGAGAGCAAGGCGGTACTTTCTTGATCAGAACAAGCTTTACAGAAGAAGTATTGAGGGCACTCCCCTGAGGTGTCTCTCCAAGGAGGAGTCAGATCTAGTCCTCGGAAGAGCCCACGAAATTGAGCATCAAGGAAGGGCTCAGCTGTTTGACCAACTTATACACCTTGGCTATTACTGGCCGACCATGGAGTCAGATGCGTCCCATCACGTGAAAAGGTGTCAAACTTGTCAGAAACACGAAAATTTGATCCATACTCCAATTGTAGACCTGCATAGTATCCGAACGCCATGGCCGTTCCATACCTGGGATTTTGATCTGATAGGGCCCATCTCCACACTTTCTAAGGGGTACAAGTGGATTCTCGCAGCTACAGAATTAAGCACAAAGTGGGTCGAAGCAATCCCTCTAAAGAAAGCTACGGGTCCTGCAGTCTCGAACTTCATCAAGGAAAATATCATTTGCCGGTTTGGAGTACCAAACACCATCCTCTCGGACAATGGCACTCCCTTTATAAACAAATATGTGAAGAACCTCCTAGAGACTTACCAAGTGAAGCATCACAAACCCACACCCTATTATCCAAAAGGGAACGGGAAAGTGGAGGCCACAAACAAGACACTGATAAGGATTCTGAGCAAGATGATGGATGAATTTTGGGGGACTTGGTCCGAACAGTTGCTAGTAGCCCTATTGGCGTATCGCACTTCAAAGAGAAAGCCAACTCAAGCAACTCCTTACTCCCTTGTGTATGGGTCCGAGGCAGTGTTACCTATAGAGTTGGAAACACTATCTGCTCGAATGGCTCTCGCCTCGGGGATGGTACTGGAGCCTCGAACCACCAGATTGGAAGCATTAGAGGAAAAGCATGACAGAGCTGCAAAAGTCATGGAAAGGTATCACGAGTCCATCGCCCGAGCCTATAATCAGACCATGGTGCCAAGAAAGTTCGAAGAAGGTGATCTAGCATGGAAGATTGTAGACCCAATCATGCGAGGACAACCCTTGCCCAAGTTTTCTCCAAAATGGGAAGGGCCCTACAGGGTGGTTCAGGCAAGCTCAAGTGGGTACTACAAGCATGTAAGGGTTGAAGATGGCTTCTGA
>JINXUAN05817
ATGCGCACCCCTCATATAGCGGTTATAGATGATGATGATGATGAGGCTGAGTCCTCTGATCATTTTTGTGACCTTATCCCGTGCATGCGTCGTCACCGTCCTATCGTAACTGAGGAGGAGCGCTATCTTGGTGACGAGGTTGTCGGGGCTCGCCATTCTGATGTTGAGGTTGCTGAAGGGACTGATGCCACAGAAATTGATGTCGCAGGCCATACTTCTAGAAGCTATGTAGAGATGAGGTATGCCTCTGGGAATAGTGTGAAGATGGATGTGCTGGAAATTTCTGAGACTCGCTCTGGCACTTATGGTGATTCTCATCCTCCGACCCTTCTTCCTTCTTCAGAGATGACTGCTACAGTTCAGGCTTCATTAGACATTGAGATCGATCAGGTGCGCTCTGTACGGCCAAGTGAATTTGTTGATGCTAGGAGTCCTTCAGTTGCTCCGGCTTTGCATAATGATTCTCCCTCTGGTAATCTTTCTTTCTGA
>JINXUAN05818
ATGGGGCCCACCCTCGAGGATGTGTTCATGTTGCTGCGTCTGGAAGTGACTGGCCCTGATGCCTTCTATCCTGAGCAGACACCCCCCGAGGATGACTCTTTGATCCAATCTCTAAAGCTAAATCTTCAAGCTTGTGGTCGGTGGAGTTCCGTATTTGATGGTTCAGCAAGGAGGACCAATCGCGTGAGGACGTACCGTGCCTCCTACACTGCATGGATCAGCCACTTCTTCAAGGATCTTCAGCCCTTGGCTAGAGATGCTGACCCCGATTCTCGGGAGTATGAGGCCGGTCCGATGCATGGATCTAGGCTTTATTTCTTGGGATTTTTGGCTTGCTTCCTTTCATTTTTCATTCTTCCGAGCACACCTCCGGATTCTCTCAATCCCTTTGTCTTTCCCTTGGTAGTTAGGCTCTTCAGAGGGGATCGGATTCCTTTGGCTCCGCTATTTCTTGAGAATCTTTATTACCGGCTAGATCTACTACATCGAGACATGGTTCGTTCCATGGGTCGATATGAGTCTATCTCCTTCATTCACAGCCAGTTCCTGCTTTGTTTCTTCTTCGAGAGGTTCCCAAAGTTTGCCCCCACTCCGACTGTATTCGAGGCAGAGGTTCTTCGGGAGATAGTGGATAAAAATAGTATCCCCGTGCTCAATACTGACGGGTCTCGGACATTTGAGAAAGCGAAGTCCTGCCAGCCGTTGATTACACGTTGGTCACGTACCATTCCCACCTTATCCTTGAATACTCTGGTGGATGATCCCCGGCGGTTTGTGGCACGGCCGTATGTATGCCCACCGGTGGGTGTGGCAACACCACTTATTTATCATGGTTCCTCCCGCTCGATGTTCTTTCTTTTGCTGAAGAACATCCCTGCACACTTTGTTGATATGCTGATAATGATCCGTCCTGGTTCGCTACCGGTATGGCATGAGGAAGGCGTTGACAGTGCCATTTATAGACCTGACGGTGTAGCATGTCAATTCGGGTTTGATCAATGTGCCCCGGGGCCAGCACCTCCTTTATTATCATTTTCGGAGAGCTACGGGTGGTTCAGTCGCGGGCTTGTACACACCATGCTTCCCATATCCGGCTCTTTAACGATGCTAGGCTTGAGCCGAGTAGGGGCCTTCACCCCCTCCTTCAGGCGATATTGGCGGAAGAATATCGATGCATTTATTGCATTTGTCCAGAGCAGACCGACCATATGTTTGCCTCCGTTGATCTATAAGAAGGACTCTTCTCTTCGGCTGTCTGAGAGCTGA
>JINXUAN05819
ATGTTTCTAGTTAATCACAAGCTACCCACCTTCTCGACATTAATAGAAGCAGCTCGGAACATTAGCATTCCTCAGACTCAGGAGTCCGGATTTAAGGCCAGTTACAAGACTAGCTTCAAATCGTCTCGTGGACCTATTGTTGCTACTGCCTCTGCCCCAGATACCCGAAAGTCACAAGGAGGAGGTCATAGAGGCCAGAAGAGAAAGCAATATAATGGTGAAAAGGGGAATGTTTCTTATCTATGTGGAATCGAGGAAGTAAAAGCTCTAGTTAAGGAATGGGTGGCCGACGGAGAGCTAAAATTGCCTTATGTCGAAGAAATGCCATCAAAAAAGGACCGTGAGAGCCCTGAATTTTGTGTCTACCATCGTACATTGAAACATCTGACAGAGAAGTGTTGGACTCTCAGGAAAATCTTCCGAGATAAAGTCGAGGTAGACGAATTCAGGTTCAAAAAGCAAGGGACTCAAGATATCCGAGAACAACCATATCCTCAGCACCGAGACAAGGGCAAGAATGTTGCTATGATAGCTTATGAAGGCCCGATGATTGAGGCTATCGCCAATCTCGATGACGATGATTATTATCTGAACGACATCCTCGAGCCCGAGGGTGAGCAAGTTTACTATGGAAGTGCTCTCGATCCAGAGGGCAGAACCTTCACAATTCATGTCGACGATCCCTTTGATCCAGAAGGAGGAGAAGAGTACTACGGAAGAGGAGGACTCCATGTTTATGTGGCATCTTATTTTGAAGAGACCGAGGAGATGGTTAACTATGAGCCTCCAAGAGTGGAAAAAGATCCGGATCACTATGCCAAAACCTTGCAAGACTGTGTAAAGTTCAAGCAATTCTTTAACTAG
>JINXUAN05820
ATGGCTCATGGCAACACGGCCACAGTAACACATGCTCAAACCACAGTAGGCGGCAGCAGTTTGCCCATGCCCGGGCTCCATGGTGTGCCAAGCCAAGATCCAATGGTGACTAGGGGAGGTTCTGGTGTAATGAATGGCGCTCCGGCAACTGTTGGTGTCCAGGAAAATATAAGGGGCATGATGGCGCAAAAGGGAGCTCTGCCCGTACCTAATCTTGTTACGCCACCAGTAAATGTTACTCAAGTATCAGGCGGGCCTCCTTTCGTGTCAACAACAAATTTGCAAGCACAACCCGGTATAGCGGCGCCGTACGGTGGACTTTATGGGCCTCAATTCAATGTCTCATCACCAATTGGCTTGTCTATAGGCGCTGAGGGCCAATATCGTCAAATGTCCTCACCAATGATGAATTCGCAGCACCAGAATGGCCAAGTCGCCCCTAGCTCAGTCTTTAGGTCCATAAGCCAAGTTCCGGGAATACCACCATCAAACTCTCTCCCTCAACAGTTTCTCACTCTCGCCAATGTGCAAGCCATGTTCGATCTTGAACGGGGCAAGAGGACTTTACCTCTTTGCCTGATCTGGATGTCAAGCCACCTTACCCCATTGAGATGCTGA
>JINXUAN05821
ATGAAAGCTGATGGGTCAATTGATAAGTATAAAACTAGGGTAGTTATCAAAGGATACAAGCAACGAGATGGTTTGGATTACTTTGATACATATTCACCTGTGACAATGATTACATCCATTCACATGGTGATTGCGATAGCAGCTTTACGTGGTCAGAAAATACATCAGATGAATGTAAAGACAGCTTTCTTAAATGGAGATTTAGATGAAAAAATCTACATGAAGAAGCCCAAGGGATTTTCAGCTCCAGGACAAAATAAGAAAGTCTGTAAGCTTGTCAAATCATTGTATGGTTTGAAGCAAGCTCCTAAGCAATGGCATGAGAAGTTTGACAATGCTATGTTGTCAAATGGGTTCAAAATCAATGAGTGTGGCAAGTGCGTATATGTCAAAAGACATTGA
>JINXUAN05822
CTAGAGGTTATTGAGTGGGTGGGAGTGTCGAATGTTGTTCATATGGTGACAGATAATGGAGCAAATTATAAAGCTGCAGGAGGACTTGTAAATGCAACTTACAAATCTATAAATTGGTCTCCATGTGCAGCTCATTGCTTGAACTTAATCTTAAGTGAAATTTCCAAGATGAATCATGTGCATGAGCTTGCTATTAAGGCATCAACGGTGACAAGGTACATATATAACCGTTCATGGTTGTTAGCTCGGTTGAGAAAGAAGAAGAATTGGACTGAAATTGTGCGCCCAGGAGCAACGCGCTTTGCCACTACTTTTCTTGCATTGCATAGTATTCATGAGCATATGCATGATTTGCAAGCTTTGGTGACAAGTAAGGAGTTTACAAGTTCAAGGTTTGCCAAAGAGAAGAAAGGAAAGGATGCCATTGATATCATTTTAGATAAACTATTTTGGAAGGATTGCTTCATCACTGTTAAGATTGTTGAGCCACTTATGCGTCTTTTGCGTATTGTTGATGGAGATGAGAAACCGTCCATGGGATATGTTTATGAAGGCATGTATAGGGCACTCAAAGGTATTAAAGATATTTTCAAGAGAAATAAGAGGTTGTATAGGCCTTACACAACAATCATTAAAACTCGTTGGGATAATCAATTGCGGAAGAATATACATGCGGCAGCTTATTGGTTGAACCCAGCTTTTCAATATGATCAAGCTTCATTTTGCAAAAAGCCAGAGGTTATGAATAGTGTACTTGATGTGATTGAAACTAAAGCCACATCAAGTAAAACGAAGCTCATGAATGAACTTAGATTGTTTCGAGATCGACAAGATAGTTTTGGAAGAGAGCTTGCCATTACTACATCTAAGAAAACACAACCTGATGAATGGTGGAAGATGTTTGGACATAGTGCTCCAAATTTGCAAAAGTTGGCCATTCGAATTCTGAGTCAAACTAGCAGCTCTTCTGGGTGTGAAAGGAATTGGAGTGTCTTTGAACGCATACATACAAAGAAGAGGAATAGACTAGAACATCATAGGCTTAATGATCTTGTGTATGTTCATTACAACTTGCGATTGAAGAATAGGAGGTATTACAAAACAAGGAATTATGATCCCATTGACATTGAAAGCATTGACAAAACCGAGTTTTGGATTATTGAAGAAGAAAGACTAGAACAAGAGGAGCCTCCATTGATTGATTATGATGAGCTCGAAAAAATGCTTTACGAAGAAGATGAGCCTCCACGATATAAGAAGCAATGTCATGGTCTACGAGATGATGATGTTGAGGATGATATGGAGGTAGAACTTCTTGGAGATGATATCGACTTGGGATCTTTTGGTGACGTGAACGTTGATAATAGATCAAACAATCCGAGCTCTAATGCAAATGCGAACGAAAATGATGATGATGATTGGCTAAATTATCGTCCCTAG
>JINXUAN05823
TATAACCAAATCCTCATGGCTCCAGAGGACAGAGAAAAGACAGCATTTACCACACCATGGGGGACATACTGCTACAGGGTTATGCCATTCGGTTTGAAGAATGCCGGGGCTACTTACCAGAGAGCTGCTACCACTCTTTTGCATGATATGATCCACAAGGAAGTTGAGGTGTATGTAGATGACATGATTGTCAAGTCCAAAGATCGGGAAAGCCATTACACTGCATTGAAGAAATTCTTTGAGAGAATTAGGGAATACAAGCTAAGGCTAAATCCACAAAAATGCACCTTTGGGGTAACTGCGGGTAAGATGTTAGGATTTCTGATCACACAACGGGGAATCGAAGTTGATCCATCTAAAATTAAGGCCATCTTAGAAATGCCGCCACCAATGACTGAAAAAGAGGTGCGGGGTTTTCTAGGAAAGGTGCAATTCATAAGGAGGTTTATTTCAAAGCTAACCTTGACTTGTGAACCACTGTTTGGTCTCCTAAAGAAAGGGAAGAAGTTCCAATGGAATAATCGATCTCAGTTTGCATTCGAGCAAGTCAAGCAGTATCTGCGGAATCCACCTGTGTTATCACCGCCCGAGCCAGGAAAACCGCTAATTTTGTATTTATCAGTGACTGAATCAACCATGGGATGTATGCTTGCGCAAGAGTCAGATGAGAAAGTGGAGAAA
>JINXUAN05824
ATGGACTATATTGAGGGGGCGGTAGTTCGGGATCTTTGGGGTGGTAGATTTGTGGATTGGGATTTCCTCCCTGCACTGGGGGTGGCTGGGGGTGTTCTTTTGTGTTGGGATCAACGAGTGGTGGTAAAGGAGGATGTAGAATTGGGGGGTTTTTCTTTGTCTTGCCTCTTTCGATGTGTAGATGATGATTTCAAATGGGCCTTCACAGGGGTTTATGGGCCAGTTCGGGGAGTAGAGAGACCAAGCTTTTGGGAGGTGCTACAGACTATTGCTTATCGTTGGGGGGTTCCGTGGTGTGTGGGTGGGGATTTCAATGTAGTTCGTTGTCTGGAGGAGAAATTAGGGGCTTCCTCAGGGAGGGGTCCTATGCGGCGTTTTTCTTCTTTCATTGATGAGATGGATTTGGTAGATTTTCCGCTCCAAGGCAGTGGTTTCACTTGGTCCGGGGGTGGAGCTATGTCTCGAATTGATAGATTTCTGGTCACCGGGGATTGGGAGGAGCATTTCTTTCAGGCAACTCAACGGCGGTTACAACGTCTCACTTTAGATCATTGGCCAATTTTGTTGGATAGTGGGGGTATTAGAAGTGGTTCGACGCCTTTTCGGTTTGAGAATATGTGGTTACAATCTGAGGGCTTTGTGGAGATGGTTCAAGGCTAG
>JINXUAN05825
GAAAATGACCAACATAAAACCTCTCTCTCTGGCTCCGTGCATGACCAGCCTCTGACTCTCTGGCTCTCTCTCTCTCGCATGGGCACTATATCTCACTCTCTCTCTCTCTTTGAGTTGAAGAGCTTGGAGCTGACATGGATCACAGAGGATGAAGGACTCGTCCGAGTCGACTCGTTTTCGCCATTTCCAGACGAAGGTCTCGAAGGAGTTCTCTCTCTTTTGAAGTCCCACAAAGATCGAAGCTCAATCTCTCTCCTTTGCAGAGACTGGTACAACGCCGAGCGATGGACTCGAACCCATGTATTCATCGGTAACCGATCTCTGCTGGCTCTGCAAATCGATTCTCCAAGTTGA
>JINXUAN05826
CGTCCTTTTGCAGATTTCGCCCACCTCCGTTCCCTATATAGCTATCCCTACCTCGCGATATTGCGAGCCGCACTACGGTGTAAAGAAAGAAGTTGGGCCAAGCTTCTAAACTTTGAACCGACCTACAGATATAGCGGTCGTCGAAAAGCCCGAGTGACCGATTTCCTTCTTGAGGAAGCACCAGAACCGGACCCAACCTTACCCGAAATACGACTTGTCCCATTAACTGCTGAAGAAGAGATGGCAAAGAAAAGCAGTGTTAGGGCCCTTTTGACCGAAACAACAAGGGCCGAAGTGCAACCATCCACAGAAACGCAGCCCGCCGTTGTGGCCCTCCCTTCTCAGCAGCCTTCTTCTCGCCCCCAAAAACGCGCCCGATCTACATCGACCGAACAACAACTTGTTGATGAGGTTAAAACCATCCCCCAAAGTCCTCAACCTGCCCTCCAACCGGAGCAAACTGACCGAGCAGAATCTTCGAAATGGGCTCCGCAGCTGACCTTCAACGACCGAGACATCAAAGCTACTGATTCGGTTGTTGCCGAAAAAGATCATCTATCGGCTTTTAATCTGGCCAAAAGTGTGTGCCTCCCCAAGGACATGGAGCACCACCTCAAGCAATTGAACACCGAGATGAAGTCCATCCGGTCTACATCGAAGTCCATGATTTTGGTAAGTAGCTCTGTCCGTTTTTTCTTGTTTGAATTTTCCAACTTTTACTTCGGC
>JINXUAN05827
TTTGATGAAAAGAAGAAGCAAAGTCTAGAAAATTATGATGAATTAAATCCTTATGGTCCAGGTGGTTTTCAATTTGAGGGTGATGATGTTTACGTTAATGTTGATGATGATGATGAGGTTGTGGAAACGATTCCTCGAAACAATAAGGGCATTTCAATCAATGAAGGAGTTGGAAGTGGGAATAAGAGTAGAGCACCAATGACACATAAAGGGAAGGGGAAGAAACATGAACCAACAAAAATTGGTGATTATTTTGCACCAAGGACCACTCCGGGTTCCCAACCAACTATCAAAAGCAAGGTTTTAAAAAGCGGCCGCAACCGTTACGTAACGGTGTTACGTAACGGTTTTGGCGGTTACCGCCACCCGTTACAGCCGCTTTTGCAGTGTGATTAA
>JINXUAN05828
ATGGTCATTTATGGCACCATAATGTGCCAGGTTTGCAGTTCATGTAGAGATAATGGAGGTGGTTGCCTGTGGTTTGGTTATTTATTTATGCTTCATTTCCTCGAATGGAGGCTTTTGTTTTGCTCATTGATTTCTCGGTCTTTTACAGCTCCATACCTTTTATCTGGTAAACAACATGTACTGATCCTTGTTGCATGTGTTTTGTTCATTTCCAAGCTGAATCCTCTTGTGATATTTGTTTATAACCTTGTTCATATTGGTTATTATGTGATATGCTTCAAGAGTTTTTTTTTCTTTTGTTGTTTACATATATTACTTTCTAAAGATTTTTGTGTTTGCTCCTACTGA
>JINXUAN05829
ATGGGTGCTAAAGCTATTTTTACCAGATGCTATTGTTTGATTTTCTCCAACTTGATCTCAGCTTTGATAGCAACAAAAAGGCATAGAAGAGCCAAAAACAGCAACAGAGAGCAATCACTTCCAGTTTTTGTCAGTGAGCATGACCAATTCATGCCCATTGCCAACATTACTCGGATAATGCGAAGGGTTCTCCCTCAACATGCCAAGATCTCCGACGACGTCAAAGAGTACGTCCAACAATGCGTCTCCAAATTCATCAGCTTCATCACTGGCGAAGCCAACGAGCGCTGCCACCACGAGCAGGGCAAGACTGTCACCGCCCAGGACATCCTCAGTGCAATGGGTAGGTTTGGTTTTGAGGACTACATAGAGCCATTGACTCTATTCCTGAACCGTTATAGAGGGATTGAGAGCGAGCATACCTCGATGCGTGGACAGCCCTTTGTGAAGCGCACCACCAGGGATTTCGTGCAGCCTGGGCCTGGAAATTATGGGCCGCAGGGTTTCCCCGTGACCCAAACCCAAGCCCAAGGACTTTTGGATGCACATGCAGCTATGATGAAAAAGGGAATGAACAGTTACTATGGGGACAGTCGCGGAGGAGGCAGCTCCTCTTCCAGCCAGGCTGCTCTGCCTAGCTTTGATCCGTGTGGGCAGTTCAAGCGGTCTTGA
>JINXUAN05830
ATGGCTCAGTGGTCGAGGACTCGAAGGCCAAACTTGAGATCAGAGGGTCGAACCCCCGTGTCTATGCATTTTTCATTTTTCCTTTCTTTTTTTTGCGTGTTTTGCGTACGTGCGTTGACGTCAGTGAACGGAATATGCCTCCTCAGTAACGGTATCTTTCCGTTGATGGCTGCAAACAGAATATTCCCCGAATCTATGTATGTATACCGTACATGCATGTCTGTGTATATTGTCGTATTTGTATGTATTTTGTCTGTACATAGTATATGTATACGGTATTTGGTTCGAGCATACAATTCCTCCTTACATTCTGTGCATCTAACGCATAATAAAGCACCTATCGCACAATTTCGATTCCATCGCACTGTCTTGTGCAATTTCAATTTAATCGCACTATCTTGCGTATCACACCATCTTGTGCACTCCCTAGGTCTAGGAGACCTTAAATCCTCTGAAGGTGCAATTCCTTTGGTGTTTGTCGTGCCCGAACGACTTCAATGGTCTAAGAATGGTCTAGGAGACCTTAAATCCTCTGAAGGTGCAATTCCTTTGGTGTTTGTCGTGCCCGAACGACTTCAATGGTCTAAGAATGGTCTAGGAGACCTTAAATCC
>JINXUAN05831
ATGCTGCTCATCTTGAAAAAAATCGAAAAATACAACACAGATGAGTATAAATGTCGATATTATCTTTTGAATTATCTTTCAGATCAATTTTATGATTATTATGATACTACTTACACCACTGCCAAGAAAAATTGGAAAGCCTTGCAGAACAAATATGACACTGAAGAGGCAGGCGCTAAAAAATATGCTGCAAGCCGTTTTTTCCGCTATCAGATAATAGATGGAAAATCAGTGATGGAGCAAGTTCAAGATTTTCAGATGTTAGTAGCTGAAGTTAGATCTGAAGGCATCAAAATTGGAGACAATCTTGTTGTAGCAGGCATTGTTGAATAA
>JINXUAN05832
CCAAACTTGCGACGAGTTGAAGGTTATGATATGCCTGACATTGGTGTGGAGGATACCTCTTTACCTGATTCTCCTCCTGTCCAGGAAGAGTACCTTACTCATGCTTTTCCAGGTGGACCGAATGATCCGTCAATACTGCGGAGTTTCAATAGTCATGTGGCTGCAGCTATTTGGCACGGGGAGGAACGAGGGCCCCTAAAGTGTCATAATCACTCTTCCAAGATCCTTGCATGGCCATGGTGGTTAGTAGAGAACAACACCAGATTCAAAGCCATTATTGAGCAGTCTGGACTGTCACAGTTAGCTCGTTGCACTTATCGGTTCATCAACAAGCTTCTAGTCTCATGTTTTGTTGAGAGATGGCAACCTGAGACGAACACATTTCACATGACAGTTGGTGAGATGACCTTGACCCTGGACGTGTTTTGGGCTTCACCTCCGGCTCAACAAGAAAAGTGCTTTCCGGATATACAATCTCTTTCAACTTCTTCAAAAGCTCCA
>JINXUAN05833
AGAGTAGATGAAGCCACTTGTTCTAATAATCAGGCTGAGTATGAAGCTTTAATAGTAGGATTAGAAATCCTTATTGGGCTACAAGTACATGCAGTTGACATATTTGGAGACTCTCAATTGGTGATTAATCAAGTGAAAGGGATTTTCAAGTGTCAAAGCATAAGTATTTTGCCATATTATGTTGCTGCATTACATTTGCTTTCTCAGTTTCAAATAGCAAATGTAACCCATGTTCCAAGATTCTTGAACATTAGAGCTAATGATGTGGCTCAAAAGGCTTCGAACTTCAAGAGAAAGGATAATTCTCAAAGGGACATAAGTCAGACAACATACCAGAAATTAATACAACCTTTGAATAAAAGGAATATGGTCTTGGAAGCCAACCATAATGACTTACAAGAACAAGATTTGAGGCATCCAATAATGCAATATTTAGCTGGTCCATCTTCGAAGGCCAGCAGGAAGGTCAAATTGCAGTCCATGCAATATATGATATATTGTAATGCTCTTTACAAAAGAGGGGGAGATGGCTTATTGCTGGAGTGTTTGGGCCCAAAAGAAGCATTAACAGCCATGGCTGAGGTTCATGAAGGCATCTGTGGCGCTCATCAGCCTGGAGTAAAGATGAGATGGTTG
>JINXUAN05834
ATTGGTGATTTGAAACAATTGGAGTCTCTTGATATGTCAAGAAACAAGTTTTCTGGCCCAATTCCTCCAAGCTTGTCTACTTTAAACTATATAAGTCACTTAAACTTGTCATTCAATAATTTATCAGGGCAAATACCAACAGGGGATCAACTTCAAACCCTTGACGATCAGTCCATTTATATTGGCAATGACGGACTCTGTGGAGTACCACTCTTGAAGAGTTGTCGTAGTGATAAATCGCGTGATGGTGACCACATACATATTGGTGAGCGTAAAGATGGAGATGATTCTGAATTTTTGTGGTTCTACACT
>JINXUAN05835
ACATTGATGCTTGGTTCAAAGTCCTCTTGTATCAAAATGAGTCAAACAGTTACTCTTGGTTTCTTCAATTTGATCAAAAGTTCAAATCCGAGTTACCTACCTGGTTTCTGCGATGGTGGACTCTATGGCGCCATTTCAGAAATCTTCCCATCTGTAATTCTGGAACAAGTCAATTACTTCTCCACTGTTTTCTCATTCACTCATCAGCAAAGGAAATTCCCTCCATTGCTTATTTTTATATCCAAATACAAAATCCCTTGGATATTCAAATGGCAATATGGTATTTCTGATGATGTTATTTATCGTCAACATATATATATATATATA
>JINXUAN05836
ATGATTAGAACTACCAAGAGATTGTTAAACTCTAAGTTTGACATGATAGATATGGGCCTTGCAGATGAAATTTTGGGTGTTAAGATTACTAGAACATCTGATGGTATTGTACTTTCTCAATCTCACTATGCTGAGAAAATATTTGAGAAATTTGGTAAATCAGATACAAGTGTATCTAGGACACCAGTAGACTTGAGTCTACACTTGACCAAGAATAATGGTGAGAGTGTCTCTCAGCTAGAATATTCTCGGGTCATTGGAAGTCTGATGTATCTGATAAGTTGTACAAGGCCGGATATAGCTAACTCGGTTAGTAGGCTTAGTAGATACACGAGTAATCCTAATACTACTCATAGGAGAGGCAGTATGCAAGTGTTAGGTTCT
>JINXUAN05837
CGTCTCACCATTCTGCGGATGGAACTTGATATTCAGAAGTTCTTACATAATTCTGAGCAGCATCAGTTTGAGTTCCAGCATTTCCCTACTTCCTACCTTCGTCTTGCAGCACACCGTGTTGCTCAACACTATGGTCTGCAGACTATGGTTCAGGATAATGTCTTGGATGGTCTTGGTACTAGAATTGTGGTTAAAAAATTGGCAGAAAGCAGACCTATGCACATGGTCACACACTTTCCACACACTCCTGTTCCCACTCAACTTTCTTTTCTTTTTTTTTTTTATGTTTTTTTATTTCTTTTCTTCCATCTTTTGAAAAGCAAAAGAGACCCAACCTGA
>JINXUAN05838
ATGAGATTAAGGCTTGGTTTGGTTAGGATATTGATTCTATTTTTACGTTTCTTAAATGGATTTCTTTCTAGTTTTATTCTATTTCCTAGGGGTTGTGCATGGAGAAAGTTACGTTTCTGCATAAATGAAGTTGAATATTTTGGCCTACAAGTATTTGCAGAATTGCTCTATCCTTTCTTCTCCTTCTCTCTTCTTCTTCCTTTTTTCCCTCTTCTTCTTCTCTCTCTGGTTCTATGGCAACCATCCACCATTATTGGATACTATAACCTCATCCATGAATCCACAAATCTCCTATCATATCACACTTCATGCGTTAAGGGGTAA
>JINXUAN05839
CAATTCCAATTTAGAGAGAGAGAAAAGAGATGGCACAGCAGATCAAAGAGCCGTGTAAGAAATATGCGTGTGACATTCAAGCTTGTCTATCCAAGAACAACTTCGACTCTCGAAATTGAGCAACGCAGAGGCGACTTCGACCCAGCTTTGTCTTCAACTTCGACTTCGACCCTCATTTTTGACTTCGACCCAGAGATTACCCTCGTCTTCGACTTCGACCCTCGTCTTCGACTTCGACCCAGAGATCACCCTCGTCTTCGACTTCGACCCACGGCATCGGAGATCAGCAAACATGTATCATCTATTTTCGTCCCCTGCAGATCAGCCATACCAAGCAACTGGTATGCGATATTTCTATTTTCAACGCACTGCGAAGAGTTGGTTGGCATTTATGCTTCTCAACTTGCACATCATCGTTGCATTGACCTCTTTGTGCACATGATGGAGTTAAGGCTGAACAGCAGTGTG
>JINXUAN05840
GAAGTTGAAGAACCTAAGAAGAGAATGTATTTTAGTGCAAAGGAAGAGGTGTACGCATTTTATGCAAAATATGCAAAACACTCGGGATTTGCTATAGCTTATAGAACACAAAATTTAACATGTGATGGGGAAGTTAAGTACTTTGGAATTAAATGTACTAGGGTGCGGAATAGAACAAAAAGATCAGAAATAAATCCCTTGGAACCATCTTTGTCATCAAAAATTGAGTGTAAAGCAAGAGTAAAAGCCAGTCTACAAAAGGATAGAACATATAAGTTAACCACAGTTGTGCTTGAGCATACTCATGATTTGGTTGCTACTGACTCACGGCATTTTGCAATGAATAAGAGGATTGTTACTCCGGTGAAGAGGAGATTAGAAGTTAACGATGCAGTAGGAATTGGGGTGGCTAAGAATTTTCATTCCATAGTTGTTGAAGCGGGGGGATATGAGGCATTAACGTTTGATGAACGAGATGCAAGGAATTATATTGACAATGCTAGAAGGTTGAGACTTGGGTAG
>JINXUAN05841
CACCACCACTTCTCCGCCACCATCCTCATCGCCGCTGCTGGACCGCCCACAAAAGCCCAAAAAACAGTCCTCAAAACGATTCCTGAAACCATCAAACACATCTTCCTTCCACCCGTGTCCTTACCTATGGACCTCAAAATTGGCTCCCAAATCATCCTCACCATGACTCTCTCTCTTCCGTCCCTTAGAGACACTTTAGCTTCATTAAAGACGAGTACCCGGTTAGTTTCTCTCATCGTCGGTCCATTTGTCCTCGACATCTTCAATATAGCCAAGGAATTCGGCATCTCACAATACTTGTTCTTCACTTCACCAGCCATGGCATTGCAATTTTGCCTGCATTTGCCGAAGCTTGATGACATGATTACGTGCGAGTATAGAGACCTACCTGAACCAATAAGACTCCCTGGTTGCGTACCGGTTTATGGTAGAGATCTCACGGATTCTGTTCAAGACCGATCAAATGACGCTTACAAGGGGTTCCTTGGAAATGTAAAGCGGTTCGGTTCAGCTGAGGGGATAATTCTT
>JINXUAN05842
CAGGGTCAAACCAAGATAAAAAATGTTCCAATTGCTGTCACCCCAGAAGGATTCTGGTGCTGCCCTTCTCCTGTTGTGTTTCAAAAGCCCCCCAAGAACCAAAATCCTCTGAACAATCCCAAACCATCCCCACCAATACCCAAGACCTCTTTTCAGAAGAAACAAACCCCATTAACCAAGAAAAAGCCAACATTGATTCCATCCCGACCAGGACTTGTTTCTGATGAACAAAGAAATCCCAGCTCTGATACACCTGTTCTTAATGCACCTGTAGTTAATGAGAGAATGCCACGGCCCAAGGTTGAAAATTTTCCGAGGAAGGTGTCAATTGAGTTTGGTGAACTGGGAACTAGTGATTTGAAGGTAGTTTTGCTTGGCAAGCAGGGCTTTGCCGTGAGGTTGAGTGTGCACAAGAATGTTCTTGTAGAATATAGCAGTTTTTTCGCAGACAGATTGTTGGAGCAGCCGCCTGGTTTACCTGGTCTTGAAATTGATGATTGTGAGGATGTTGAAATATATGTTGAAACTGTGGGACTGATGTATTGCAAAGATTTGAAGCAGCGGTTGATTAAGCAAAACGTTTCACGCGTTCTGCGTATCCTCAAGGTTGCAGAACAGCTTGGGTTCAACTTATGCATAGAGTCATGTTTGGAATACTTGGAAGCAGTCCCTTGGGTTGGTGACGAAGAAGAGGAGAAAGTGGTTTCTTCAGTCCTGCGCCTTCGGGGGGAGGGTATTGGGGTAACCCCAGTATTGAAACGAGTGTCTTCCGATGCTTCAAACCCTCCTAAAGACACAATTTCTCACATATTAGAACTGGTGCTTAAGAGCAATGAGGAGAGAGGCCGACGTGAGATGAAAACTATAGTTCTGAAGCTCCTCAGAGAGAACAACTCTCTTCCGAGTTCATCAGGATTGGCTGACATTTGCAACCAAACAATTTACAGCTCATGCCAAAGCTGCTTGAATTCACTGTTGTCTCTATTTCAACAAGCCGCTGAA
>JINXUAN05843
ATGTTAGACAACAACACTGGCTCAGTTGGCCCCTCTTCTTCTTCTGAAAATGGGGTAGCAAAAAAAAGAAAAAGAAGGCCTGCTGGTACCCCAGATCCAGATGCTGAGGTTGTTTCACTATCACCCAAAACCCTATTGGAATCGGACCAATACGTGTGCGAGATCTGTAACCAAGGGTTTCAGAGAGACCAGAACCTTCAGATGCACCGGAGGCGGCACAAGGTGCCGTGGAAGTTGGTGAAGAGGGAGGAGTCGGTGGGCGAGGTGAAGAAGAGGGTGTTTGTGTGCCCTGAGCCGAGCTGCTTGCACCATGACCCGTGCCACGCTCTCGGGGATCTTGTGGGGATAAAGAAGCATTTCAGGAGGAAACACAGCAACAATAAGCAGTGGGTGTGTGAGAAGTGCTCAAAAGCCTATGCTGTTCAATCTGATTACAAGGCCCATCTCAAGACTTGTGGCACCAGAGGCCATTCTTGTGACTGTGGCCGTGTTTTTTCCAGAGTAGAGAGTTTCATTGAACACCAAGACACTTGCACTCTCCGGCCGGCCCTGCCTGAATTACAGGCATTGCAGCCGTCCTGGTCGCCTCGAACAGCTTCAAGCATGACTCCAACGAACGACACCAATTTCAGCATTGCTCCAATATTGCCAAGATTAGCCGTGCCAAAGCCTGTTGGACCTGTGTTTTTATGCCCAGAGCGACACAGTTCCTCTAACACTGATGATCAGCAACATAATTTGGAACTTCAGCTGCTGTCATCATCATCAAATGCTTATGCATCGGCATTGCAAATTTGTGATGAAAATCATGCAACCAATTTGAAACTCTCAATTGGATCATGCAGTCAAGGTGAACAAAACTGCACAAATTTGGATGCAGGTAGAAGCTATCGACCGGAAAGGAATGCTACAGAAACCAGATTGGAGGCATCAAGGTTGAAGGAAGAGGCAGATGAGAAGCTAAAGTTGGCAATGTTTGAAAAGGCGTATGCCGAAGAGGCTAGAATACAAGCCAAGAAGCAAATTGAAATGGCTGAGCTGGAATTTGCCAATGCCAAGAGAATTAGGCAACAAGCACAGGCTGAGCTTGAAAGGGCTCAACTTTTGAAAGAGAAGGCTACAAAGAAAATCAGCTCCACGATTTTGCTAATTACATGCCATTCTTGCAAGCAACAATTCCAAGCAACAACAACATCCATTGCACGAGCTGATGAGACCTCCCTAGCTGCCAGTTATATGTCCTCAGCCACTACTACAGAAGGAGATTGA
>JINXUAN05844
ATGAAAGCAGAGAGAGATACAAGACACAGAGGCGAAGGAATGGATGCATGCCAAAATGGGGTGGGCTGCAACAAAGAGCTCTGGCCAATTGAGCATCCTGTTGAGCCTCCGGATGAAGATCAACCTGTCAAATGCCCAATGCCACACACTTCACTTGTAAACGAGCGGTTTTCTGATAGCATGAGGAAGAGAACAGATATATCAGCAGTGATGACCGAAGAAGGAATGATGGTGGTGGCTGCAGAGCCTCCTGCTCAAGCAGTGCGCAAGAGGCACCACACAAGTACTCACGAGGATCATCATACATTAACTCCTTCATTGAGAATGCCACCACTCCATCCTTTTCCAACCCATAGCATTACAATCTTCCAAATGCTGCACCAGTTCAACAAGTTTGAATCATGA
>JINXUAN05845
CCACGGGACGAGGAGGCCATGTTTTGGGTAGCTGGACGGGAAGAAGAGGCCATGTTGCTGAGTGTTTCAGAGACGGGTTGGTTACAGAGTATTACAGAGTTTCTCTCTCAGCAAAGGAAGAGTTTTTTCAGAGGATTTTCAGAAGTTTTTTGTCTGCATCAGCCTCAGCATCAACCTTGGTTAAATAGCGAGGCAGCCACGCGTATCGCGCACCACTTGACGTCAGACGACAAACGGGCGCGCCAGCCAAGGCACTCACGTGCCTCGCCATCATGTCCGGCACATCTTTTTATGACTTGGGCTCGCCTTTTGATGGCACGCCTTTTTATGGATTGGGCACGCCTTTTGATGGCACGCCTTTTGACAAAATTGGGCACACCTTTTGAGGGTGCAACTTTTTCAAGGGTCCGACAAGACTCTGTAAACTGTCCCGACATTGATTCCGGTTAG
>JINXUAN05846
CCACGGGACGAGGAGGCCATGTTTTGGGTAGCTGGACGGGAAGAAGAGGCCATGTTGCTGAGTGTTTCAGAGACGGGTTGGTTACAGAGTGTTTACAGAGTGTTTCAGACTGCAAAGGTTCAGAGGTTTCAGACTGGTTTGTTATGCTTCCCAGCCTCAGCCTCCGCTTCGATTTATAAAGACCCTGACGAAGCGGCAGACACGCGCATCATGCGCCGCTCGACGCTCGCCGACAACATGGGCGCGCCTTTTGATGGCACGTCTTTTGATGGCACGCCTTTTGATGGCACGCCTTTTGATGAATTGGGCACGCCTTTTAATGGCACGCCTTTTGACAAAATTGGGCACACCTTTTGA
>JINXUAN05847
ATGATGATGAGATTACAGTTGGAGAAATCAGATGCTGAAAGAAAACATGCAATTCGCGGATTTCGTCAAATCGGCGTTGTATTGCCAACAGGAAAGCAAGTTTGCTTTCATGAAACTGGACGATTCGCCTATGTTCCGACAACAGGGTTTGGAACAGCTGTTTATCCCTTTGTATCCTTCAAAACCATGAAAGAATCAATCCTCTATGCAATCAAACTTGGTTACCAACACCTCGACTCTGCAGCTGTATACCAGTCAGAGCAGTCTCTAGGAGAAGCAATTGCTGATGCTATACGCCTAGGCTTCATTAAATCTCACGAAGAGCTCTTCATCACCTCAAAGCTTTGGTGTTTTGATGCTCATCATGATCATGCCCTCCCTGCAATACAAAAGTCACTCAAGTACGTGAACGTTGGGGTGGAGGGGTTATGTAATGTTGCATAA
>JINXUAN05848
ATGTCACTGTGTTCTACTAATAATAAGGCGATTCCTCTTGTAGGGTTTGGAACAGCTGTTTATCCCTTTGTATCCTTCAAAACCATGAAAGAATCAATCCTCTATGCAATCAAACTTGGTTACCAACACCTCGACTCTGCAGCTGTATACCAGTCAGAGCAGTCTCTAGGAGAAGCAATTGCTGATGCTATACGCCTAGGCTTCATTAAATCTCACGAAGAGCTCTTCATCACCTCAAAGCTTTGGTGTTTTGATGCTCATCATGATCATGCCCTCCCTGCAATACAAAAGTCACTCAAGTACGTGAACGTTGGGGTGGAGGGGTTATGTAATGTTGCATAA
>JINXUAN05849
ATGCTGAAGCCACCAGTGCCTAACTATGTTGGTTGGCAAGGTGTGATACATCCAAAGTTTCCTTTGTCAGGATGGAAGCCTATGGGTCCAACTAGGACTCAAATGAGAAGAGAGCAGAGAAAGTTTCATGTTATGTTCTTAACGAAGGGGGGGGATAATTCAAAGAGAGATGACCAAAACAATTTGATTTGGGTAAGAGAGAAAAAGAAGGAAGAAAAGGGTGAGTCAAGCAAGACAGAGAAGATGGTGGATAAAATACCTAAAAAGGTTCTCCTTAGGAGACAACTGGAGGAAATATCTAAAGCTGTCTTTTCTGATGAGGAGAGTGGGGAAGATGAAGTGATGATTGATGGGAATGCAGTGGTGGCAGGAAAATTAGAAGAGATTTTTGTTGACAGCAAGGAAGACACAAAAGAAGATACAAAGTCTAAAAGTTATGCAATTAGGTTTGGTTCTTTGCCTGCAAACCCTGATTGTAATATGATTATGGCTTTACCAAAAAGGTTTGAGGCAAAACCTGGGCAGTTAGAACAGCTGGAAGGTGCTGTAGAAGATTTGTTAGAGCCTACTGTGATGATGACAGAGGTGCGTGAGCCCAGAGTAGGGGCTAGCAAGTCCATTCAGGTGGTTAAAACTGGTAGTCGTGAGAAAGTGGTACTCTAG
>JINXUAN05850
ATGAGTGATTTTTCAGGAGGTTCATCTGACACAAGGGGTGTGATTGCCTTGCAACTGCAAGTTAGAGACAGAGTGATGGGGGCAACATTTTTTGTGATTGATTCTATCTCAAATTATAATTTGTTACTTGGAAAGGATTTGATTCATTCCAATGGTTGTGTACCTTTATCTCTTCATCAAGCCTTGATTTTCTTGATAGCAGAGGGCCAAGAAGGGCAAGGTATGAAGGTTTTTTGGGCAGAGGCAAATCCATTCAAGACTGACATCCACAATGTGGAGGCCATGCTGTATGCTGAAGAATTTAGCCCTACTATGTTGGAAAATAAGGAGTTGAAGTCAAGGGGAATTGGACTAACTTATGGCCAGTTCTAG
>JINXUAN05851
ATGATATTCATGTCACAGCTTTCTCTCCTTTGGGTGCCAAAGGAACAAGTTGGGGGAAGTAACCAGGTCATGGAATGTGAGGTGCTCAAACAGATTGCCAAAGCTAGAGGAAAATCTGTTGCCCAGGCTTGTCTTAGATGGGTTTATGAGCAAGGGGGAAGTGTTCTGGTGAAGAGCTTTAGCAAGGAGAGGCTCAAAGAGAACCTTCACATAGTTGATTGGGAGCTAAGCGCACAAGACTCCGAGATGATAAATCAACTTCCACAAAAGGATTTCCTGGAGTTGAGTTCATATCAGATGTCGGCCCTTATAAATCTCCCCAGGATTTATGGGATGGTGAAATTGCTTGAACATGGAAAAATGTAG
>JINXUAN05852
ATGGAGGGGCTGATTGAGATTTATGACAAGATGCATGATATTGAGGTCTTGCAAGGTGGAAAGTCTTCTGATACTAGAGGTTCATCAAGAACAAAAACCACCATGGTAGAGGATGAATTTGTGGTGGGCTTTGATGATGAGGCAATGACTATAAAAGAGCGACTTAGGGGAGGAATGAAGCAGCTAGAGGTTGTCTCCATCATTGGGATGCCTGGACTCGGTAAGACAACTTTAGCCAGAAAAGTGTACAATGATCCTTATATTGCACATTACTTCCATTTGCGTGCATGGACCTATGTTTCTCAATCACACACAAAAAAGGAAATGTTGCTTGACATTTTACATTCTCTTTTCGACCTTACGGATGAAATTAAAGAAATGAGCGGTGAATATTTAGGGGAAAGACTGTACAAGAGGTTAAAAGGTAAGAGATATTTCATTGTCATGGATGATATCTGGAATATTGGGGCTTGGGATGATATTAGAGTATATTTACCAAATGACAGCAATGGAAGTAAAGTTTTGTTCACTAGTCGGCTAATGGCGGTGGCTTTGCGTGCTAAACCTGGTGGCCATCCTCATTGTCTACGATTTCTAACTGAAGAAGAAAGTTGGGAGCTGTTACATGTGAAGGTGTTTCGAAATGAAAACTTCCCTCCAGAACTAATGGAAATTGGTGAGCAAATCATGAAAAAATGTGAAGGACTACCACTTGCAATTGTTGTAATAGCAGGACTTCTCGCAAAGAGTGACAAGACAAAAGACTGGTGGAAACATGTTGCTGCAAGTGTGAGTTCATGCATTAGCAGTGATCCAAACCAATACATGAACACATTAGCACTGAGTTACGACAACCTGCCTCAACACCTGAAACCATGCTTTCTCTACCTTGGAGCATTTCGGGTTGATCGTGAAATTCCTGTTTGGAAGTTGATTTTGTTATGGATTGCTGAGGGATTTATACATCCAATTGGGCAAAGAAGGTTAGAGGACATAGGAGAGGGTTACTTAATGGATCTAATTGACAGAAGTCTGGTAATAGTTTCAAGAAAAAAGTCTAATGGAGGAATTAAAGCATGTCGTATTCATGATCTTTTGCGTGATTTATGCTTGAAAAAATCTGAGGAGTTCAATTTCCTAAAGCGGAGTCATGAGTATAAACTTGTTTCTTCGTCTTCTTCAAGTAATGGGTCAAATAACCAACGTCGCTTGTGCATTCATTCTGACAGCTTAAATTTTGGTGGTGTTTCAAAAATAGACCCTAACGTTCCAGTCACTGAATCATTTAATCCCGATGGCTTAAATTTGGATTGTACTTCTATGGAGCCTTCTTGCCCACTTGCTCGGTCATTCTTGTGCTTTGGCAATTCAGACGGCACTCCTTTACATGTTGATCCTGCTTTTGTGAAACTTTATGCCTCGGTCTCCAAAAGCCATGTTGGCCCTGTTTTTTCTGACTCAGTCTCCAAAAGCTGTGTATCAAGTGAAAGAATGCGCTACCTTTCTGAAGTCTTTCATGACAGAGATGCATTGAAAGAACGTGAAAAACTTTTGTTTCGAAGTAAGTGTCTTCTCTTTGTTGATGGATATTCTTTCCTGAAAGGTAGGGATCCATCTCTATGGCACTCAATCTTAGTAGATAATTGTTTTGATTCCAATCCAACAGATGAGTCACTTCTTCAAACTTTTATACTTCTTCGAGTGTTGGATTTATCGTGCCGCAACGTATTCTTTCTCCGTGAAATACTGCATCTAGTTTATTTAAAGTACTTGGCAATTCAGACTGATGATTTTTATGTACTACCACCATCAATATCCAACCTCTCAAACCTAGAAACCCTTATTCTTGGTACACAGTCGTCCCATGTTATTATGCCACATGTTGTTTCGAAGATGGCAAAGTTAAGGCATCTTTATTGTAAAGGAGGGGTATATCATATTGACTTTGATTGTCCAAAAGAAGTACCATTGGTCGATGATTCCCGTCCCTTTGTGTTGAAAAACCTGGAAACCATCTCTTACATGTGTCCTTGTGGAGCTGTTCAGGATTTATTGTCAAGGACTCCTAATCTTAGAAAGCTGGGATTTCGTGGACATTTGCTATCAATGTCAGCGGATTTGGAGCTTCCGGATCTACGCTGTTTAATCCACCTTGAAACCTTGAAGTTGGACAATAGGGCCCCTGTTCAATCATCTGCCCTCCAACTGGATGGTGTGTGTTTGTCAAATGCTCAACTTGTGTTGCCCGCAAATCTTAAGAGTCTAACCTTAAGAGGCACGAGGATAAAGTGGGAGGAGATGTGGATGATTGGCTTGCTACACAACCTTGAAGTTCTCAAATTAGAAATAAATGCTTGTCAGGGACCGGAATGGGAAACAACTGATGGGGGCTTTCATCAACTCAAATTCTTGAAATTCAAACTCCTTTCTGTTGAACGATGGATTACCTCTAGTACTCACTTTCCAAGCCTTCAACATTTGGTGTTTGAAAATTGTGTACTTCTTGAGGAGATACCATCTGGAGTAGGTGACATCCTCACCTTGCAGATAATAGAGGTAAAATTTTGTTCCCCGTTTGCTGATAATTCTGCCAGGAAAATTAAGAAAGAGCAAGAGAGCATGGGAAATAATCAGCTGAAGATCCTGATTGACAACCAAGAATGCTTGGCAAGAACCTATGAAACAGAAAGCTCAGAAAGGGGGCCAGAAGAAGAATGA
>JINXUAN05853
ATGGTTCTAAGTAGAATTTGGTGTATATATTTATTTATTTATTTATTGGGTTGCCTGCCAATTTCCAGTGATAGTCTCATCATCTCATGTGCACAGTCATGCACACACTACAGACAGACAGATTGTCTCTATTTATTTATTAATTTTGAATCTCTTTCTCTTCTTGTTAGGGCTCTTTTGAGGAGGTTACACCTTTACAATATTGAAAGAATGGATAATGCATCACTTTGTGCATCATTGTCAGTCTGCCCTTGTTTTCTTGATCTTGAGATTGTTGGCCTAACAACTACTCTGCACCTCATGTTCCGCAAAATGTTAATGCATGTCCAACACTATTTGTGGCAAATTTGGGGCAACTTATTCAGAGCAAGAGCTAATTCAAGTCTTTTCAAGTTGCCATGGATTTATAAAATTGAAGATGCAGAGCACATATGGAACTCCGGTGGTGTAACGCCCTCAAAAAAGACATCAACCCAGTCACTATATAAATGCATTGATACAAAAGAATTCAACCACTTCTATTTATCACAGTGTTTC
>JINXUAN05854
ATGGCAGATTCCAAATATCCTTTCAAGAGAAGCTGTTCATGGTGTGTTCCTGAAAACCATGAAGATATGCATTTTGCAGCTTGTTCTATACTATCAAATTCCCATCTTTTCATGAATATAGCCTCTATAGCCAGGGATGTATCAGTCTTTGCGATCATCGGAGGCATCATGGAACTCCGTATCGTCCTCATCCTCCGCCGCAGACGCCACAGACACTTGAGGCGCATTACCACCATCCTTCTCATCCGGATACCTCACAACCACCACAGGACAAACACAGTGACGAACACAATAATTGCTAACACTCCCGAGCCTTCCATTGTTACCTCTCTTGATCGCACCAAACCCTCAGCTCCCCATAATCACTGCACTCAACCCTAG
>JINXUAN05855
ATGGCAGATTCCAAATATCCTTTCAAGAGAAGCTGTTCATGGTGTGTTCCTGAAAACCATGAAGATATGCATTTTGCAGCTTGTTCTATACTATCAAATTCCCATCTTTTCATGAATATAGCCTCTATAGCCAGGGATGTATCAGTCTTTGCGATCATCGGAGGCATCATGGAACTCCGTATCGTCCTCATCCTCCGCCGCAGACGCCACAGACACTTGAGGCGCATTACCACCATCCTTCTCATCCGGATACCTCACAACCACCCCCATACTCCAAAAAAAACTCTGAAAACCCTTCTCCCCTCCTCAAATTCT
>JINXUAN05856
ATGCACACCCTGACCGTGTCCTCCCAGCACTACAAAATACTTTGCAGTAAGACAAGACAATTTTCATTTATACTAATAATTAGCAAACTCATACATAGTACTTCTTTTTGGTTCTGTTTTATTACATATATTTTTAAGAGACTTGGGTTAGAGTATTTAGATTTATATCTCATTCACTTTCCAATCAGCTTGAAATCCGAGAGCTACGAGGTGCCTTTCAGTAATAAGGACCTTCTTCCCATGGATTTCAAGTTTGTGTGGGAAGTTATAGAGGAGTGTCATAAACTCGGCCTCTCCAAGCATATCGGAGTTAGCAACTTCTCTTGCAAGAAGCTTCAACAGTTACTTCTCACATCAAAGATCCCTCCAACTGTCAATCAAGTGAGTGTTCTATTTTCAACAAATAAGTCTATTATGTTGGTTTCAATAAAGAGATTTGAGAATAAGGAGATGGAAAAACAATGA
>JINXUAN05857
CGAACGACGACGGAGGAGGACGAACCAAGACGGAGGACGAACGATAGCAAATCTGAGAGTGCGAACGAACATTGCAATTACTTCAGGTTTGTAGATGATGACGACGACGATGTTACCTCCACAATTCGTGCGAATGCTAGACCTCGGACAGATTCAAGAACGGAAGAAATTAATGATCAAAGGATTAGGCTTGGTGAGGTGGAGAATGCAATTCATGAGCATGATAGAAGGCTTCAAATGATGGAAAAGATTTTCAAGGCAATGACTTATGTCATTGTATTTTGTGTATTTTTGTACTTTATAATGTAA
>JINXUAN05858
AGTGATAATCCGTTGACTCGTCCTATTGAAGTTAAAAAAAAGTTGAAGAAGCAATATGGTATAGATGTTTCTTATCGGGTTGCATGGTTAGGAGTTGATAAGGCAAGAGGTGGGTTGTTTGGTGATTTTGTAACTTCTTTTGACCAGCTTCGATGGTACCTTGAGATGGCTATGAGAACGAATTCGGGAAGTGTGTTTGAATTAGATGTGGATGAAAGTAGTAGGTGTTTTTGGAGGCTGTTTGTGGCATTTCATGGATGTTTGTATGGCTTTCAATTTTGTCGTCCGTTGTTGTTTGTTGATGGTGCATTTTTGAAGGGGCGTTACAAGGGGCATTTGCTTGCAGTAACATCAAAGGATGGTAATCAAGTTTCATGTGGTTTTGTTTGCAGGTTTGTTTCCTTTGGCTTTTGCGATTGTTGA
>JINXUAN05859
GGATATAGAGCTTTGGGGGTCCAACAGAAATTGAAGATGAGGCTCTGGAAAAGGGCTTCCGGAGCCTTGAAAGACCGTAACAGCATTTTGGCAGCGAGTCTATCACGCAGGACATCGCTCCGGAACCCTGACATTGAAGCAGCGGTGATCAAAGCCACCAGCCATGACGAGTCCCACGTCGATTACAGGAACGCCCAGCGAGTCTTTGCGTGGATTCGCATGTCTCCTGCTTACCTCAGGCCCTTCGTTTGGGCCCTCAGCATGCGTATGGAGAAGACTCGGAGCTGGGCTGTGGTTCTTAAGGGCTTGATGCTAATGCACGGTGTCTTCTGCTGCAAAGTCCCTGCTGTGCAGAAGATCGGTCGATTACCTTTCGACCTGTCCAATTTTAAAGATGGACATGCCAGCCCGGCCAAGATGTGGGGCTTCAATGCT
>JINXUAN05860
ACGGACTTGGAAGAGGGAGCTATAAAAGCTTTGCAAGAGAAGGAGCCAGGCAAGCCGCCGGTTTATCTGATCGGACCGCTTATCCAAACCGATTCAAGTGATGAGTCACAAAAACGACCCGAGTGTTTGCAATGGTTGGATGATCAGCCAAGTGGGTCAGTCCTTTTTGTATCATTCGGAAGTGGTGGGACTCTCTCTCATGACCAGCTTAATGAGTTAGCATTAGGTCTAGAATTGAGCGGCCAAAGATTTTTGTGGGTTGTGAGAAGCCCTAATGACAAGTCTGCCAATGCTGCATTCTTCACTGCACAAAGCCAAAACGACCCTTTTAGCTTCTTGCCAGAAGGATTCTTGGAGAGGACAAAAGGGCGAGGCCTGGTCGTGCCATCGTGGGCACCACAGATTGAGGTCTTGCGCCACCACTCGACCCGTGGATTTCTAACCCATTGTGGTTGGAACTCAATTTTAGAGAGCGTCGTCCATGGCGTGCCTCTGATTGCATGGCCACTCTATGCAGAGCAAAAGATGAATGCAGTAATGCTAACAGAGGGTCTAAATGTGGCATTGAGACCAAAAAGCGACGAAACAGGGCTGGTGAGACGAGAAGAGATTGCAAAGGTTGTGAAAAGTCTTATGGAGGGAGAAGAAGGG
>JINXUAN05861
ATGGCTCTCAAGGTTTTGCAGAAAGCAACAGCGCAAGGCGAGGATCTCGCTTTGTACTTTGAGTTTTGCAAACAGATTGGGGTTATTAACGCATCTGAATGTCCTAAAGTCCAGCAAGTCCCAGAAGAAGATATCAGACAGCTCGAGTGCATAATTGGAGTTTCGAAAGCCCAACAAGAGGATCATTATAATGATAAGGCAATTGTTGTTGCTGCGGAAAAGGAGATTATTGCTGTGCATGAAGAAAAGAGGGATTTAAAGAGCAATTTAGCTTTACAGACCATAATAACCAACAACTGGGAGGTATTTGATGAAGATTTGATAAGGGTTAATGGTGACTCTGGTTCAAGAACACCCATAAAAGAAGACCCTTTTGCAGCTTGTTTGATTACAGTTGACCATCCATATTATGTTAATGGTAATCATCAAGAACTTCCAGATTTAATTAGTTTCTCATAG
>JINXUAN05862
TTAGTGTCAGTGCATTCGGTAGTGAGAGGTAACTTTTTATTGTGTAACTCTATTGCCAATGTGTTGATTGATACGGGTACATCCCATTCTTTTACCTTGTCTGCGACATTGGGATTAGAAGTGGCTCAGTTAGCATCTCCATTCAAAGTAGAGTCACTAGTTGGTGATGAGGTTGTATTGGACCAAGGGTGTCGGGGTTGTAAGATAGAGGTTGCCAGTCGCCGACTTTCCTTTTCTTTTGTATTGATTGATATGTTGAGTTTTGATGTTATACTAGGTATGAATTGGTTATCATCGTATCAGGCTATTATAAAACTGTTACCGTCAGAGGGTTAA
>JINXUAN05863
ATGCTGCCACCACGCCCAGCTGTACATGTTCCTTTGGACAGAGACTTAGTGAGGTTGAGAGCCACCCCTTTCTCCTACGAGATAAAGACCGCGCCGCTCCCTGTAGGCTTTCAGCAGCCCAAGTTTATGCTCTATGATGGAAAAACCGATCCATACATGCATGTGAGCCACTTCCGGCAAGTTATGGCTGGCTACAAGCGGAACGACGCACTTATGTGCCTTATTTTCCGGTCATGTTTGGGTGAGTTAGGCCTGAAGTGGTTCGAGAGGCTGTCGGAGGAAAGTATCGAAAGGTGGCAGCAATTGGCAAAAGCGTTTGTGATCCGATTCAAAACCAACACCAAAACACCCAAAGAAGTCGACCACATTCTTAGTGTCAAGATGGAACTGGGCGACTCACTTAAAGCGTACAACGCCAAATATTGGGAAACCTCCAACGAAATCCTTGATTGCCCAACGAACTTGGCAATCACCCAATACAAGCGCGGTCTCCCGGTCAGACATAGACCGAGGGACTCGCTCATCATGAACCAACCGACGACCATGGAGCTACTAATGCAGTGCATCAATGAGCACATCTGA
>JINXUAN05864
ATGGCTTCTCTGGAACTCTATTTCAACAATCCAAACTACTCACTACAATCTCCAACTCAGGGAGGGCTCTCACCAAGAACAAACCTCAACAAACCCACAAATCTCAATTTCTCATACAACCCCACATCACAAAAACTCACAAGACCACCCACAAAAATTTCATCATCATCTAACTCCAGTTTGACTCCAAAAAACACAGAAGAAAGACAAGAATCCATGGAAGAAGATCCAAGGCCACTTCATCAAATTTGGAGGGAAATCCATGGACTTTACAACTGGGATGGCCTTTTAAACCCCATGAACTCTCATCTCCGCCGTGAAATCATCCGATACGGCGAGTTCGCTCAAGCCTGTTACGACTCCTTCGACTTCGATCCTCACTCCAAGTACTGCGGAACTTGCAAATACCTCGGACCCCATTTCTTTGAAAAGCTCGACATGGCTAATCGAGGTTACCACATGAGCCGATACTTATACGCAACCTCAAACATCAATCTTCCGAATTTCTTCCAGAAATCGAAGATGAGCAGCGTTTGGAGTCAGCACGCCAATTGGATGGGCTACATCGCTGTCGCCACTGACGATGCCGAGGTCCGCCGCCTCGGCCGCCGCGACATCGTGGTGGCGTGGCGTGGCACCGTCACCGTCCTCGAATGGATCCAGGACTTGAAAGATTTTTTATGCCCAGCTCATTTTCACGACGACCCTTCGATCAAAATCGAATCCGGGTTCTACGATCTCTATACCCAGAAAGAGAATTCATGTAAGTACTGCATTTTCTCGGCTCGCGAACAAGTTTTGGCAGAAATCAAACGACTCACAGAGACCTACAGAGGTGAAGAACTCAGCATCACAGTCACGGGTCATAGTCTCGGTGCAGCTTTAGCCGTTTTAAGCGCTTACGACATTGCTGAGATGAAATTAAACGTTATCAACAACGGTGATTCCATAACTAAGATTCCGATAACTGTTTTTTCATTTTCCGGTCCTCGGGTCGGTAATTTGAAGTTCAAAGAGCGATGCGATGAGCTCGGAGTTAAGTTCCTGAGGGTGGTCAATGTGCATGACAAGGTTCCAACAGTTCCTGGAATTTTTGCTAATGAGAAATTTCAGTACCAGAAGTATGTCGAGGAAACGATGTCGTTTCCTTGGAGTTATGCTCATGTTGGGGTGGAACTCGCATTGGACCATACCCATTCACCATTTTTAAAGCCCACTAATGATTTGGGCTGTGCACATAACCTTGAGGCCCATTTACACCTCATCGACGGGTACCACGGCAATGGCCGGAAGTTTCGGTTGGCAACGAAGAGGGATGTGGCACTTGTCAACAAGAGTTGTAATTTCTTGAGAAGTGAGTATAGGGTGCCGCCGCATTGGCGACAAGACGAGAACAAGGGGATGGTGAAGAGTAGCGATGGTCGGTGGATTTTGCCGGATAGGCCAAGGATGGAGGCCCACCATCCTGATACGGCCCATCTCCTTGAACAAGTGCTCAAGTTTGCAAAGTCTTCATTGAAAGCATTTTAA
>JINXUAN05865
ATGACAACAAGGAGTGTAATATCTTCTTCAGCTCAATTGCTTGGATCTGTTGGTTTGATTGGGAAAGACCGCAATGATTTTGTTTTCTCTCAAAATCCAGTTGATCTGATCTCCACGTTGTATCGAGCAAGGAAGGCAAAAAAGGAATTTGATACGAGGAACAACTCACATGGGGCTGATCAAAGTCACAGTTTTAGAAGCAACCATCAACGTGAAGCCAATTGGAGACGTCCAATTACTGGAAAATTTAAGATAAATTGTGATATGGCTATTCAAAAAGGCTTAGATCGTGCGTCAATTGCTGTCATTCTTCAGGATTTGAATGGTAGGCTACTGGATGGTTTGGTCAAAAAAACTATGTGTTCTTCTTCTCTCCAAGGTGAGGCCCTCGCATATCGGTTAGCTTGTCAGTTCACTCTAGCTCGCAACCTTTCCAGGGTGGAAATTGAAGGAGGTAACAAGTTTGTTATTTAG
>JINXUAN05866
CGGGGAAAATTTGGGTTTCCCTTTGAAGAACATGACGAACAGGAAGATGAAGAAGATGAAGAACATGCATGCTTAAATCATAACTTGTTATTACAAAATCTGAGATTTCATGTTATGAGTTCGAAAACATGGACCTGGGTATCCATACTTGGAGATCTTATGAAAACAAATACAAAAACGTGGTTCTTAGTGCAAACTTTCGGATCAAAACAAGACTTTTCTTCAATAACATATGAACACCATTTTCTCTTTCTAAAACCAACTTTAAATCAATGCATGGCATGCAGAACAGATTCGATCGTGCAATGCAACTAG
>JINXUAN05867
AAACTCTCCACTTCCAACAATGGACTTCTTGACCTCTACACTCTATCTTCTATTGGCGTTGACTTCAATTCGAGCCCTCTTTTCCTTTCTAAGAGGAACCAAAAAATGTCCAAAGCTGCCTCCGGGACCGGTCCCATTGCCGGTGATCGGAAACCTCCTGAAAATCGGAGACAAGCCCCACCAGTCCCTAGCCGAGCTAGCGAAAACTCACGGACCCATCATGAGTCTGAAACTCGGCCGAGTAACCGTAGTGGTGATATCTTCATCAGCCATGGCCAAAGAAGTCCTCCAAAAGCAAGATCTCGCCTTCTCCAACAGGTCCATCCCCAACGCCCTCCACGCCCACGAGCAGTACAAGTACTCGGTGGTTTGGTTACCGGTCTCGAATCGATGGCGGAGCCTCCGGAAAATCCTGAATTCGAACATATTTTCGGGCAACAGGCTCGACGCCACCCAAGAGTTGCGGCGGCGGAAGGTGGCGGAGCTGGCGGAGTACGC
>JINXUAN05868
ATGGTGATGTTCAAGGTTTCTCGCGTTGCAACCACACCTATCGATGGACAAAAACCGGGAACTTCTGGTCTCAGAAAGAAGGTCAAAGTGTTCATGCAACCTCATTACTTGCACAACTTTGTTCAGTCAACATTCAATGCCCTTTCTGCAGACAAAGTCAGAGGTGCCACACTTGTAGTTTCTGGCGATGGTCGCTACTATTCAAAGGATGCTATCCAGATTATAATTAAGATGTCAGCTGCAAATGGAGTAAAACGTGTTTGGGTTGGCCAAAATGGTTTGCTGTCTACTCCTGCTGTATCAGCTGTTGTACGTGAAAGGGTTGGCGCTGATGGATCTAAGGGATCAGGAGCATTCATATTGACAGCAAGTCATAATCCAGGTGGTCCCCATGAGGATTTTGGAATTAAATACAACATGGAAAATGGTGGACCTGCACCAGAAGCCATTACTGATAAGATCTATGAGAACACAAAAACAATCAAGGAGTACTTAATTGCAGAAGACCTGCCAGATGTGGATATCTCTGCAATAGGCATAACAAGCTTTACAGGGCCCGAGGGACAGTTTGATGTTGATGTTTTTGATTCAGCCAGTGATTACATGAAATTGATGAAGTCAATATTTGATTTCCAGGCTATCCAAAAGTTGCTTTCATCTCCAAGTTTCACATTCTGTTATGACGCACTTCATGGAGTTGCTGGAGCTTATGCTAAGCGCATATTTATGGAGGAGCTTGGTGCACAAGAAAGCTCATTACTGAACTGTGTACCCAAGGAGGACTTCGGAGGAGGCCATCCAGATCCCAATCTGACCTATGCAAAGGAGTTAGTTGCACGCATGGGGTTGGGCAAGTCAAGCTCTCAGGGTGAACCACCAGAATTTGGTGCTGCTGCTGATGGTGATGCTGATCGTAACATGATTCTTGGTAAAAGGTTTTTTGTTACTCCATCGGATTCCGTTGCAATTATTGCTGCAAATGCTGTTAAAGCCATACCTTACTTTTCTGATGGTCTTAAGGGAGTTGCCAGGAGCATGCCTACATCTGCTGCTCTTGATGTTGTGGCTCAGCATTTAAATTTGAAATTTTTTGAGGTGCCTACCGGCTGGAAATTCTTTGGTAACTTAATGGATGCTGGGATGTGTTCAGTTTGTGGCGAAGAAAGTTTTGGAACTGGCTCAGACCATATTCGTGAGAAAGATGGAATCTGGGCTGTATTGGCTTGGCTCTCTATTATTGCTTATAAAAATAAGGATAACCTCAGTGGGGGAAAGCTCGTTACTGTTGAAGACATTGTTCGTCAGCACTGGGCTATCTATGGCCGCCACTATTATACACGTTATGATTATGAGAATGTTGATGCTGGAGCAGCAAAGGATCTGATGGCATGTTTGGTCAAGCTGCAATCTGATCTTACTGAAGTCAACAAAATTGTCAAGGGGATACGTTCAGATGTGTCAAATGTTGTTAATGCCGATGAGTTCGAATACAAAGATCCTGTTGATGGTTCCATCTCAAAGCATCAGGGTATTCGGTATCTGTTTGGAGACGGGTCACGATTGGTTTTCCGTCTTTCCGGAACTGGCTCTGAAGGTGCAACCATTCGTCTTTACATCGAGCAATACGAGAAGGATACGTCAAAAATCGGGAGAGATTCGCAGGAAGCACTTGGTCCACTTGTGGAGGTTGCTCTCAAGCTGTCTAAGATGGAGGAATTCACAGGCCGATTGGCACCAACTGTGATTACATAG
>JINXUAN05869
ATGGCTGCCAACAAATTTGCAACCATGTTGCATAGAAACAGCAACAAATTGACTGTCATTCTCATCTACGCAGTCCTTGAATGGATTCTGATAGTTCTTCTCCTCCTCAACTCTCTATTTTCTTATCTGATTATCAGATTTGCAGATTACTTTGGTCTCAAAACACCCTGCCTCTGGTGTTCTCGTCTCGATCACATCTTCGAGCCTGGAAAGAACAAGAATTCACACAGAGATCTTCTCTGTGAAGCTCATGCCGCAGAGATTTCCAAATTGGGTTATTGCTCTAATCATCGGAAATTGGCTGAATCGCAAGAAATGTGTGAGGATTGCTCATCCTCGAGACCGGACTATCGTGGGGCTTCGAAGAATTTAAGTTTCTTTCCATGGGTTAAAGAGATTGGAATGATAGAGAATGAAGGAGATAAGGTCAGTGATGAGAATGGTGATGTGGGCTTCAAGTGTTCTTGTTGTGGTGTGAATTTTCATAGCAAAATTTACTCTCCTTATATTGTGATTAAGCCTTCTTGGGGTGTTTTGGAGTATACCCAGAAAGTAGATTTGAATGATGATGACGATCAGATTGAAGATGGTGATAATTCGGATCGAAGCGGATCAGATTTTGTGATCGATCGATGCCAAGATGATCATGCGATTGAGGAAAACGATGAAAGTCAGATGCTTTGTGGTGTGAGAGATCATGAGGAAGATGTGGATTGCTCTGTTTCTGTATCAAACTCTGGATTGGGAGAATTGGATGGCGATGAAATTGACAGAGTAGTTATGGCTTTGGAATCTGAGAAAGAACCCATTAAGGAAGACAATTCAGTTGTGATAATGGAGGATCCGTCTTCTGGTGAGGCCCTGAATCAGATTTTTACCAGAGAAGATGAATCTGTTGAAATTCCTCCTCAGCATCTGGAATTCTTTGTTGGTCATGGTGGTTATCGGTTGATTCCAGTTGAATTGATCGATTCGACAATGGAGGAAAATCGGAGTACGTACAGAAGTAAGGAAGAAGATGATGTGAATTTTGACAATCGAGAAGAGAATTTGGAATCCGAGTCACGCGATGAAGCACGAGTTGAATCAGTTGGTGAGAACTTGAATAGGTCCAGATTAGGAGAAAGAGAGGCAGAACTCTCTGCCAATGAGATGGAAGAGGAAGCCAAATTTGCAGTGTTTGAATCCATGGAAATAGAAGAGAATGATAATTCTCTTATATTTCATGCCAAAGAATGTGATTTTGTGAGGGAGGTATATGAACATGTTGAAGCAGATGCAGAAGAAAGGGATTCAGATGTTCCTCCAGTCACAGAAGAAGTGTTTCAAATGCCAGTCAATGAAATTGAAGCAGAGGTGTCAATAGGAACTGAAATTCCTGATCTAGAACCAACAGATGAGATTCAAAATCAAGAAATCCTTTGCATAAATGAAGATCCTTCTATCAGTTCGGCTGTTTTCCAGATGGATGAAAGTCAAGGTTCTAAGCAAGCTGAGGAAGAGTCAGTAGAGTTGAAAACAATATCAATTGAGGTGAGAGAGATTGTGATGAACAATGAAATTTCTCTTGGTTCAGAGCTTAATGAGATTGAGGAAGAGAAAGTTCCCGATACACCCACTTCGATAGAAAATCTCCATCACTTGCACAAGAAATTGTTACTCCTCGAGAAAAGAGAATTGGGTACTGAAGAGTCTTTGGATGGAAGTGTCATAAGCGAGTTTGAGAGTGGTGACGGAGTTACGAGTATTGAACACTTGAAATCGGCATTAAGATCTGAGAGAAAAGCTTTACATGCTTTATATGCGGAACTTGAAGAGGAGAGAAGTTCCTCTGCAGTTGCAGCTAGCCAGACTATGGCGATGATCAATAGGCTTCAAGAAGAGAAGGCTGCAATGCAAATGGAAGCTTTGCAGTACCAGAGAATGATGGAAGAACAGTCCGAGTACGATCAAGAAGCTTTGCAGCTTTTGAATGAGCTCATGGTGAAGAGAGAAAAGGAAAAGCAAGAGCTAGAGAAAGGATTGGAAGTGTATAGAAAGAAGGTTTTGGAGTACGAGGGCAAAGAGAAGATGAGAATGTTGAGAAAAAGCAAGGATTGTATCGCAAGAAGTGAAAGTTGCTCTGCTTCTTCTAGCAGTGTTGGGGATAGTGATGGGCTATCTATTGACTTAAATCAAGAGGCAAAAGAGGAAGATAGGTTTGATCGAGAAAATGGAAACCACAACACGCCAATTGATGAAGTTTTGAATTTGGAAGAATCATTGGCTAACTTTGAGGAAGAGAGGTTGTCTATTCTAGAGCAACTCAAGGTTTTGGAAGAGAAGCTTTTTACATTGTCTGATGAAGAGGAACAACATTTTGAGGACATAAAGCCAATTGAGCATTTCTACGAAGAGAATGGAAACGGGGACTTGGGTTTTGGTGGTGAAGGAGTAAATGGGATTGCAAATGCAAATGGTTTTTCCAAGCAAATGAATGGGAAACATCATATCATAGGTGCAAAGGGAAAGACCCTTCTACCACTTTTTGATGCGATTAGTACAGAAAATGGAGACACTTTTGTAGAGAATGGACATGTAAATGGGTATGATTATGATATCTTGAAAAGTCCTTGTGTGAAAAGAAACGAGTTGGAGAACAAGAAGCTTGTTGAAGAGGAGGTGGATCATCTCTATGAGAGGTTACAAGCTCTTGAGGCAGACAGAGAATTCCTAAAGCATTGCATGAGCTCCTTGAAGAAGGGGGACAAGGGAATGGATCTTCTTCAAGAGATTTTACAACATCTTCGCGATCTAAGGAATGTGGAGCTCCGGCTGAGGAATTTTGGCGATACTGCTCAAGTATGA
>JINXUAN05870
ATGACCAAATCAAGCAACAGCTTCTTTCAACTCCTCCTCAAACCTTTCAAATCCAAGAAAGAAGGAAACTCTGGAGAAGATTTGGAGAAGATCGCGGCACAAGAGCAGAAGCAATTCTCACTCGAAACCCTAGTTTCTGCTACCAAAGATTTCCACCCCAATCACAAGCTCGGCCAAGGTGGATTTGGCCCTGTTTACAAGGGGAGGTTGAGTGATGGGAGAGAAATTGCGGTGAAGAAGCTGTCGCGGAGCTCGAATCAGGGGAAGAAAGAGTTCACCAATGAGGCCAAGCTGTTGGCCCGCGTGCAGCACCGCAATGTTGTCAATTTGTTGGGGTATTGTGCGCATGGTGCGGAGAAGCTGCTTGTGTATGAGTATGTAGCTAATGAGAGCTTGGACAAGCTTCTCTTCAAGTCTGGTAGACACGATGCACTTGATTGGAAGCGGAGGTATGACATAATTGCTGGCATTGCCCGGGGCTTGCTTTACCTTCATGAAGACTCGCATAGTGTAATCATCCACCGTGACATCAAGGCCAGCAATATCCTATTGGATGATAAATGGGTCCCAAAAATTGCTGATTTTGGCATGGCCCGCCTCTTCCCTGAAGATCAAACGCATGTGAATACCCGTGTAGCTGGTACAAATGGGTATATGGCTCCTGAGTACGTCATGAATGGACATCTATCTGTGAAGGCAGACGTATTTAGCTTTGGGGTTGTGATTTTGGAGCTGATAAGCGGTCAAAAGAACTCAACTTTCAATCGAAGTTTGGATGATCAAAATCTACTGGAATGGGCATACAAGCTGTTTAAGAAGGGTAAGAGCTGGGAGGTTCTGGACCCGAGATTGGTGTCATCGGCTGTCCCTGATCAGGTAGCAATGTGTGTACAGATTGGGTTGTTGTGCACCCAATCTGATCCACAGCTTCGTCCCACAATGCGTCGTGTGGTGGTAATGTTATCAAAGAAGCCTGGAGCTTTGGAAGAACCGACACGACCTGGATATTCCAGTTCCCGGAATAGAAGAACTCGAAGGCCCACTGCCGGAACTTCCAGTGAGTCAAATTCCCACACATTTGGTTCCATCACCAGTACCAACACTGCCACTGTCACTGCCAGTGCCAGTGCCAGTGCCAGTGCAAGTGCAAGTGCAGGTGCAGGTGCAGGTGCAGGTGCAAGTGCATCATACCGTACAAGCCCCCGGCCAGACCCTCATGGAAAACGTCCCATGCGAGGTTAG
>JINXUAN05871
ATGACCAAATCAAGCAACAGCTTCTTTCAACTCCTCCTCAAACCTTTCAAATCCAAGAAAGAAGGAAACTCTGGAGAAGATTTGGAGAAGATCGCGGCACAAGAGCAGAAGCAATTCTCACTCGAAACCCTAGTTTCTGCTACCAAAGATTTCCACCCCAATCACAAGCTCGGCCAAGGTGGATTTGGCCCTGTTTACAAGGGGAGGTTGAGTGATGGGAGAGAAATTGCGGTGAAGAAGCTGTCGCGGAGCTCGAATCAGGGGAAGAAAGAGTTCACCAATGAGGCCAAGCTGTTGGCCCGCGTGCAGCACCGCAATGTTGTCAATTTGTTGGGGTATTGTGCGCATGGTGCGGAGAAGCTGCTTGTGTATGAGTATGTAGCTAATGAGAGCTTGGACAAGCTTCTCTTCAGTAAGTCCTCTTCTGCTTTGATCTTTTTTTGGATGCGACATTCAGTTGTTATTTATGTGGAGTTGAAATTGGAACACCGAAATTGA
>JINXUAN05872
ATGCGAGTCTTCATGAAGGTAAAGCAAGCCCCGGGCAATGCCAGCAATTATGTCATACCTCCGCTTCCAATCAAGTGCATCGTGTCTACCAGACTTGAAGAGAAGCTTGTCCAAGCTCTCATTAGCTACATACTCATACACAAGCAGCTTCTCCGCACCATGCGCACAATACCCCAACAAATTGACAACATTGCGGTGCTGCACGCGGGCCAACAGCTTGGCCTCATTGGTGAACTCTTTCTTCCCCTGATTCGAGCTCCGCGACAGCTTCTTCACCGCAATTTCTCTCCCATCACTCAACCTCCCCTACATCTCCAAAACCCTTGTAAACAGGGCCAAATCCACCTTGGCCGAGCTTGTGATTGGGGTGGAAATCTTTGGTAG
>JINXUAN05873
CATGGAAAACGTCCCATGCGAGTAAATTTTTACTGTAAACTGATTGAAGATTTGAAAAATGGTTCCAGCTTTTATGTTGTTATGCGAGTAGATCCAACATTACTGATGATGAAATTGATTTACTTCCCACGTTTTGTCGCCATGAAGAAAGGACTTTTGTTGTCTTTTGGATGGGTGAATAGAATTACTCATGTAAGTCAAAGATTTGTTGGAGGTGCAAAGGATTTTCGGACTGCATTATGTAAATATACCATTAAGACAGGATTTGAGTTTGTGTGTGAAAAGAATAACAAGTGTCGAGTCACTACTGTGTGTTCAATAAAAGACATTTTTACTATATTATTGAATGGTTGTCTATCCAAATTTATGATTTGG
>JINXUAN05874
ATGCAACACCAAATCAAAGGCTCAACAGCCATTCTTAGCCATGAGCCGCTTGATGGCGGCTCGGCACTGTGGCTTAGTGATGTCCTCTTCAACGCCAATGGCGCCGCGAACGAGGTGAATGGGGATGAGGTCGATGCCGATGACAAGGCTGTCGACGGGGACGCGCTCGACGGAGACTTGCATCTAGCCACCGGGGGCGGCATAGAGATTGAAGATGGCGCGAGAGACGCAGAGGAAGCTGAATTTGGACTCGAGCTGGATGGTCTTCCATGTGGCACGAGATCTATAGCCGTGTTCTTTAGCTAG
>JINXUAN05875
ATGGCAGCTGAAGAGCCTACGGCTCCTCCCTCTCTTCCTCAGTACCCGGAGATGATTATGGCTGCGATCGAGGCTCTGAACGACAAGAACGGTTCCAACAAGTCGGCGATCTCGAAGCACATCGAGGCCACCGCTTCCGGCGACGTTCCGGCGGCGCATGCGACGCTTCTCTCTCACCATTTGAACAAGATGAAGCAGAGCGGTCAGCTCGTCATGGTCAAGAACAACTACATGAAGCCCGACCCCAACGCGCCGCCGAGACGCGGCCGCGGCCGTCCGCCGAAGCCCAAGGCTCAGCCGCCGCCTGACGCGGAGGAGGCTTCCCCGCCGAGGCCTAGAGGCCGCCCTCCGAAATCTACTGATCCATTGGCTCCGCCGCCTGCAACGAAGAAAGCGAAGACTGATGCTCCGGCGGCTCCGCCACCTAGCGGAGAGCGGAGAGGGAGAGGACGGCCACCAAAGGTCAAGCCCGCGGTGGCTGCTCCGGTGGCGTGCTGA
>JINXUAN05876
ATGATGGCTTTAACAATCCCAACTCACTTCAAATTCAAGCCTCCCAACCTCCATCGCCCGAGCTCGCACACCCATTTGAAAGTTAGTTCAAAAGCTTCTTACTTTTCAAACAATCGTCATGGATTTGACCCAAAATTAAGCTCCATCCGAAGAGTCTTCTCCTCAAGAGTCTACAGTGATGGTGGGGCTTCAGCTGGTGCCACCCCACAACAGTCAACGCCTTCTGACGTTGAGGCATTAAGAGGCAGCTCATCTAGTTCTGCTGATGGTTACGTGGCCTTGTTTGTCCGTATGCTTGGGTTAGATAATGATGCCCTTGACAGAGAGCAGGCGATAGTTGCACTATGGAAATATTCACTAGGAGGAAAACAATATGTTGATGCCATCATGCAATTTCGTGGCTCCATAAATCTCACAGTAAACCTTCTAAAATCAGACTCTAGTTCTACATGTGAAGCAGCTGCAGGGCTATTAAGAATGATGTCCTCAGTGAATGTATACAGAGAATCAGTTGCAGAAAGTGGGGCAATAGAAGAGATAACTGCCCTGTTGAGCCGATCTTCTTTGACGTCTGATGTAAAGGAGCAAAGTATATGTACATTGTGGAACTTGTCTGTAGATGAGAAATTTCATGAGAAAATTGTAAACTCTGATCTCCTGCCTTTACTAATCAAGTTCTTGGAGGATGAGGACATAAAAGTGAAAGAAGCTGCTGGAGGGGTTTTGGCTAATTTGGCATTGCGCCATTCTAATCACAAGGTCATGGTTGAAGCAGGTGTTGTTCCAAAATTGGCGAAGCTCTTGAAAACAGATGTAGAGGGATCAAAGATCGTGAGAAAAGAAGCAAGAAGTGCTTTATTGGAACTTGCTAAAGATGAGTACTATAGAATTCTTGTTATGGAGGAAGATCTACTTCTTGTGCCTCTGGTTGGTGCTGCTGCCTACAAGTCCTTCAAACCAGCTTTGCATTCATGGCCTTCTTTACCTGATGGTACGGAGATTGAACAGAGCTCAAAAGGACCCTCAAGGTATGGTGCTTCTGAATTACTTCTTGGATTAAATATTCAGGACAAGGATGCCAACCTAGAGGAAGCAAAGAGGAATGCAATAGTTGGACGGACACAACAAGAGTTTCTTGCTCGCATTGGGGCTATAGAAATGGAAGATGAGCAAAAATCTCAGAGTGAATCCTCTTCAGGTTGCCGTTTTACCCTTTTGCCATGGGTGGATGGTGTTGCTCGTCTGGTTTTGATTCTTGGACTAGAAGACGAGTCAGCTATTGCCAGAGCGGCAGAGTCAATTGCTGATGCATCTATCAACGAACATATGCGGGTTGCTTTTAAGGAAGCTGGAGCTGTCAAGCATCTAGTTCGGCTATTAGACCATCATGGTGATGCTGTTCGATTGGCAGTTATTCATGCTTTGGAGAGGCTGTCTGTCAGCAAAGATGTTTGCCAGATAATTGAAGCAGAAGGCGCTTTGCACTATTTGATAGATTCACTGAAGTACTCAGAAGTCTCTGAAAGCTTGATGGAAAAGACTTTGTATATTTTTGCTCGGATTTTAGACCCCAGTAAAGAAATGAAATCGAAGTTTTATGATGAACCAGTTAATGGATCAAAGAAGAAACAAGACACAACAATAACAACAGGATCAGCTGGAAACATGAATGAGACACCAGTATCAAAACCAACTTCCAGCTTGCAAACTGCCCATGCAAGAGATCTGTTGGATTCTGCTGCCCTTGCTCGCCTTGTTCAGATCCTGAAGTTGTCATCCCCAAATTTGCAAATAAAAGCAGCTTCCATCCTTGAGTTTGTGACAATGGCTGAGCCATGCATCGACCAAATCATCTCAGTGGACATCGAATCTAGTTTGGGTGCTGTTTTCCAACAAAAAATTGTGAATGACATGGAAGCCGATATAGACTGTCAGCAGCCAGAACTACGTGCCCTAGAAATTGAAGAAGCTGGTCTTGCAATATCCGCGGCATCCCGATTACTAACAAGACTGCTCGACTTTGACAAGTTCCGAAGCACCATAAAGCCAACTCCTTTCATAACATCGCTACGTAAAATTCTAACATCAAGTATCCCCCTTCACCACAAGGATTGGGTCGCTGCTTGCCTGGTTAAACTCAGCTCTTTGTCCGGCCCCAACATAGACTTTGAGAGTCCAATCAGTATGGAGGTTACTCTTTACGAGACGATCCCGAGATTGATGGAGCAGATTGAAAACCCGTCTCCGGAAGTGCAAGAAGCAGCGGTTGTAGAACTGAACAGAATAATCTCCGAAGGGGTTGTAGATTCGACTAGAGCGGTTGCTGCTGAGGGGGGAATATTCCCGTTGGTGAAGTTGATTGAAGAAGGGACGGGGAGGGCAGTTGAAGCAGGATTAGCAATTTTATATAATCTGAGTATGGATGCTGAGAACCATTCGGCTATTGTAGCTGCAGGGGCAGTTCCGGCATTGAGGAGAATCATTCTATCACAAAGACCACAGTGGACGCGAGCGCTTCATTTGCTGAGGACTTTACCTACATGA
>JINXUAN05877
ATGAAGCGCGACCTTCATAACCCTCCTCCTCCTCCTCCCTATAAGGACACTTTCTGCGGCGGCTGTGGTTACTCGACGGAGGAGGCGAGTGGGAAAAGTAAGATGTGGGAGGAACAGGATGCTGGAATGGATGAGCTATTGGCTGTGTTGGGTTACAAAGTGAAAGCTTCCGACATGAGCGAAGTTGCTCAGAAGCTCGAACAGCTCGAAGAAGTGATGGGTCATGCTCAGGAAGATGGCTTGTCTCACCTTGCTTCCGAGACTGTTCACTACAACCCTTCCGATCTCTCTTCTTGGCTCGAATCCATGATTTCCGAGCTCCACCCTCTTCCTAATTTCGACTCTTCCCTCCCTCCTCCGTCGGCCTTCGACAGCCGCCGCCACTCCCTAAATCACAGAATTTTCCATGACTCTTTTTCCGATGATTACGATCTCAAAGCAATTGCAGGTAAAGCCGTGTACCCAGAAATTCAACAGCCAAACAAGCGCCTCAAACCCTCCTCTGCATCATCGTCCTCCACTGTCTCGTCGATCCCAGTTGGGATTTGGACCCTTCCCCTTCCCCTTCCCCTTCCTGACAATGACTCATCTACCGCGTCAACTCGTCCGCTGATTCTAGTCGACTCGCAAGAGAACGGTATAAGACTCGTTCACGCACTCATGGCTTGCGCCGAGGCAATCCAACAAGACAATCTCAAGCTCGCCGAAGCTCTGGTGAAGCAAATCGGCCTCCTCGCCGTCTCTCAAGCCGGCGCGATGCGAAAAGTCGCCACTTACTTCGCTGAAGCCCTGGCTCGGAGAATCTACAGACTCTACCCTCAAAACTCTCAGGACAATGCTTTCTCCGATCTCCTCCAGATGCATTTCTACGAGACCTGTCCATACCTCAAATTCGCTCACTTCACAGCCAACCAAGCCATCCTCGAAGCCTTCGCGAACCACAGACGGGTCCACGTAATCGATTTCAGCATGAAACAGGGGATGCAATGGCCGGCTCTAATGCAAGCCCTAGCTCTCCGACCCGGCGGTCCACCCACTTTCCGGTTAACCGGAATTGGCCCGCCCTCCGACGATAACACGGACCATTTACAAGAAGTGGGTTGGAAACTAGCTCAATTGGCCGAAACGATTCATGTCAAGTTCGAATACAGAGGCTTTGTGGCTAATAGCTTGGCTGATCTCGATGCTTCGATGCTTGATCTTCGAGAAGGTGAGGCCGTGGCGGTTAATTCGGTTTTCCAATTGCATCAGTTGTTGGCTCGACCGGGTTCGATGGAGAAGGTGTTGTCTGCGGTGAAGGAGATGAAGCCGGAGATACTCACTGTTGTAGAGCAAGAAGCGGACCATAATGGACCGGTTTTCTTGGACCGGTTTACCGAGTCGTTGCATTATTACTCGACTCTGTTTGACTCGTTGGAGGGTTGTGGCGGCGGTGGTGGTGAGTCATTATCGTCGGTGAGTAACCAGGATAAGGTGATGTCGGAGGTGTATTTGGGCCGTCAGATCTGCAACGTGGTGGCGTGTGAAGGACCGGACCGGATCGAGAGACACGAGACTCTAGCCAAGTGGCGAGCCCGGTTCGTGTCGTCCGGGTTCGAACCGGTTCATTTGGGTTCGAACGCGTTTAAACAAGCGAGCATGTTGTTGGCACTGTTTAACGGTGGCGATGGGTACAGAGTGGAGGAGAACGATGGGTGTTTGATGCTGGGTTGGCACACTCGTCCACTCATTGCCACCTCGGCTTGGAAACTCAGCTAA
>JINXUAN05878
ATGCCGCGAAAGCCGAAAAGGCACTGCCAATTAACAAAACCTCATCCTTTCACGTTCTCCCCATTTGCTCGTGCAGTTGCTCGAGTGGCCAATGCTTATAAGGTCAAGAGCCAGATCCAGAACTCCAAGTTTCATAGAAAATCTTCCCCCAACTCTTCAGGTGACAAACTTGGATATCACTCTCTCGCAGATAAGAGTGAACCGTCTGAATCTTCTGATGAAGAAGACTTTGAAGGAATTGTTCAGGCAGATTTTGCTTTCTTCGATCCAAAACCTGATGACTTCCATGGAGTGAAGGTCCTGCTGCAGACATATCTTGATGATAAGCAATGGGATCTAAGTGGTTTTGTGGACCTAATATTGGGGCAAACCACGGTAGGGACAATTGTTAAAATCGAGGAAGATGAAGATGATACACCTTACTCTGTTGTTACTGCTCTTAACTTGAGAAGATATAAGGATCATATATGCATTAAGGAACTCAAAGAGTTCTTGCTTCAAGTCTGCAAGGAGAAGGATTTACTAGACAACTTGAAATTAGTTTTTGGAGAGCAAGCGCAAACTGTAGGGCTCTTGGTCTCTCAGCGTGTTGTTAATCTTCCTCCCCAGCTTTTGCCACCTCTTTATGACGCACTCTTTGATGAAGTCTCATGGGCTACAGAAGATGAGCCGACAGAGGAGCTCAGGAAGTCATTTTGCTTTAAGCATTATCTATTGGTCACCAGAATCTATGAGCATAAGAATGCTGGACAGAAAGAAGCAGCAAATAATAGCAGTGAGGAGGCTATAGTATATGTTAAGTCGGAAGATGAAATTTTTTATCAGCTCAGTTCATGGTCCTTTAGGTTCCCATTGCGCACTCAGCAGCTTGCATCTCATGAGCTAAGGAATTACCGGTTAATGGGTTTAGTCATGGCTTTAGAAGCAGAAAAAGTTTTGACATTTCGACAACAGTTGCATTCTTTGATAAATGAATCATGA
>JINXUAN05879
ATGGAGGAGACTAGTGCAAAGCACTTTGTTCTGGTTCATGGAATTTGCCACGGAGCATGGTGCTGGTACAAGCTAGCCACTCTGCTCCGGGCGGCGGGCCACCGTGTCACCGCCCTCGACCTGGGTGGTTGTGGGGTGGACCCAAGAAGGCTCGATGAGATGGCTTCGATCTCCGACTACTTGCAGCCCTTGATGGAGTTTATGGCCTCTTTGCCTGATCGTGATGATGAGAAGGTGGTCTTGGTGGGGCACAGCTATGGTGGGCTTGGCATTTCTCTGGCTATGGAGAGGTTCCCTGAGAAGATCTCGGTTGGTGTTTTCATCACAGCCTACATGCCCAACTGTCAACATCCTCTTGCTACTCTCATACAAGAATTCTTTAAGAGGAGCTCATTACACTCTACTATGGATTGCCGATTTTCATTCGATCAAGGCCCAGAAAATCCGCCGACATCAGTAATCTTTGGTCCAGAGTACATGGCCACCAATGTCTATCAACATTGCCAAACAGAGGTTCAAGGTTATAAAAGAAGTTTAAGAGAAAGAAAGAAAAGAGGGGAGAGAGGAGCGGGCAGAGGTTTTGGCCAAGGAAGCAGGGAGAAAGAGAGAGAAAAATAG
>JINXUAN05880
TCCAAACCAGGATCTGTGCCCAGGAGACCAATATTTTCAGTATCATCTTCAGCGGTTGTCATTGTTGAGTTGTCATCAGTCAAGATAGCCGAGGTTGTGGAACTGAGGCCCGCCCTCCAATATGTTGAGATTTTTGAGGAAGAAAGTAATTTGCGATGCCCAAGCAAAATTCGAGACCCACTGAAAGCTCCAATTGTCTTCTGCGTGGAAAGGTACTGTTTATGGTTTGAGGCCGTCGCAGAATCTTTGCTGGTGAAGGGTGTTAAACACCCAATAACAGGTGTCCAAAGAAGACCCAACGATCCGTACATTTTCTCCAAATCA
>JINXUAN05881
GGACACCGGCACAATGATGCCTTGATGTGCCTCATATTCCCAGCAAGCTTGGGAGAACTAGGCCTGAAGTGGCTCGAGAGGCTTCTGGAGGGGAGTATCGAGGGGTGGCAGCAATTAGCGGAAGCCTTCGTCACCAGATTCAAAACCAACACTCACACACCAAAGGAGGTCGACCATCTCCTGGGCGTCAAGATGGAGTCTGGAGGTTCAATGAAGGCATACAATGCGAAGTACTGGGAAACTTACAATGAGATCCTCAACTGCTCTACCAATCTGGCTATCACTCAGTACAAGCGGGGTCTCCCAGTCGGACATAGGTTGCGAGATTCACTTACTATGCACCAGCCCACAGCAATGGAGTCATTGATGCAGCGGATTAATGAACACATCCATGTCGAGGATGATGCCGCTTCCGCGACTGAGAAGGCTAATTCAGTCACGGCGGACAGAAGAGTGGCGGGAAAAGTTCACTCGGTCGAGTAG
>JINXUAN05882
GAAAGACAGTGCATCCTTTCATGGCGGCGACTGCTAGAACGAGGAGATGGGGTGCGCTCACTGAGGTTGCCCTCTCCAGCAACACCTTTCCCCTTGATCTGGCGCTTCAACACCTCTATCTTAGCCGCCATCTTGCGAATGAGGGCGTCCTGGTCTTTGAGTTTGTGTTCCATGCGCTGTGCACGGGACTCCTCCCGCCGTCGACGACCCTCTAGACTCTTTAAGCGATCAGTACTCCTTCCGCGTTTGTCTCCCGCACCTCTCAAAGAAGTCTCTAGGCCCGCCATGGCTGGAACACTCGAGGGGCCTTCTCTTCATCAGACAGACTATGGTGTGACACCATCGACGACAGACAGTGGAGTTTCGTCGTTGTTGGCCATGGAAATGGTCGAAGGAGCTTGA
>JINXUAN05883
ATGGATACTTCTTCTTCTTCTTCTTCTACTCAGTCGCTCACATTCTACGATTTCCTTGATCGAATGAGGAACCCTGCTTCTCTCGATCTTGTTCGATCCATCAAAAGTTTTATCGTATCGTTTTCTTTTTACGCGGCAAATACTGAAAATGATGGCAAAAGGTTACAAGATTTTCTCTTGACAATGGAAGCTGCTATTAGGGATCATCCATTGTGGGCTGGTGCTTCAGAGGAAGAAATTGATTGCGCTATTGAGGGTTTGGAGAAATATGTCATGACAAAGTTGTTCTCTCGGACATTTACATCCCCCGAGGATGCCAAGATTGACCAGGAAATTTCAGAGAAAATATGCTTGTTGCAATACTTTTTGAGGCCTGAGCATTTGGATATTCCAGAAGTTTTTCATAATGCAGCTTCATGGCTGCTTGCAGAGAAAGAATTGCAGAAAATCAATGCTTTCAAAGCTCCTCGTGAGAAACTTCTGTGTATTCTGAATTGTTGCAGAGTCATCAATAATTTGCTGCTCAATGCATCAGTGTCAGAAAATCGTGTACCTGGGGCTGATGATTTTCTTCCTGTACTTATATATATTACGATCAAGGCTAATCCTCCTCAGTTGCATTCAAACCTCAAGTTCATCCAATTGTACCGGAGGCAGGCAAAACTTGTCTCGGAAGCAGCTTATTATTTCACAAACCTTGTCTCTGCCAAGTCATTTATTGTTGACCTAGATGCCAAGTCACTTTCCATCAATGAAACTGAATTCCAGGAGAGCATGCAAACTGCCAGATTGGCCATTACAGGGGCACATATAAAATCCCCACTTGCATTACACAAAACAGAAGCTCTGCCAGTTCCTTCAACAAGAGGAAGAGGGCATAATAAAGTGACACAAAATGAACCCTCTCCCTTGTCCACATTGGATGAGGTAGTGGACTTGGTTGGTCAGTCAGATCTGGGGCCTTCTAAAGGAATGCAGGGTAGAGAAGCAAATATTAATGGCGGATCATGTCATCCTTTTATGGAAGCCGAGGCTGGTGAATTGACCATAGGGGATGTGGAGAAATTGCTGAACTTGTACAAGGATGTGGTGAAAAAGTACACAAGCCTTTGCAGTGCTGTCAGACACTTAACTGTTTCCAAGATAGAGCCCTCTGTTCCTCATCTAAAAGGAACCAATGCCCAACCAACTCCACCAAACCAAGAAACAAATAAAGAAAGATAA
>JINXUAN05884
GGCGATCAATCGGTTGGTAAAACCAGCATCATCACTCGATTCATGTACGATAAGTTCGATAACACGTATCAGGCTACTATTGGTATTGATTTTCTATCAAAGACAATGTATCTGGAAGATCGGACAGTTCGATTGCAACTCTGGGATACAGCTGGTCAAGAAAGGTTTAGGAGCCTTATTCCAAGCTATATTAGGGATTCCTCTGTTGCAGTTATTGTGTATGATGTTGCAAGCAGGCAATCATTCCTGAACACTTCAAAATGGATTGAAGAGGTTCGCACTGAGCGAGGCAGTGACGTTATAATTGTCGTTGTTGGGAATAAAACTGACCTTGTGGATAAAAGGCAAGTCTCAATAGAGGAAGGAGAAGCTAAAGCTCGTGACCTAAATGTTATGTTTATTGAAACCAGTGCAAAGGCCGGCTTCAATATAAAGCCATTATTTCGGAAGATTGCTGCAGCCCTACCAGGAATGGAAACACTCTCTTCAACAAAGCAAGAAGACATGGTTGATGTCAATCTCAAGTCTAGCAACCCTAGT
>JINXUAN05885
ATGTCTTCTTGCTTTGTTGAAGAGAGTGTTTCCATTCCTGGTAGGGCTGCAGCAATCTTCCGAAATAATGGCTTTATATTGAAGCCGGCCTTTGCACTGGTTTCAATAAACATAACATTTAGGTCACGAGCTTTAGCTTCTCCTTCCTCTATTGAGACTTGCCTTTTATCCACAAGGTCAGTTTTATTCCCAACAACGACAATTATAACGTCACTGCCTCGCTCAGTGCGAACCTCTTCAATCCATTTTGAAGTGTTCAGGAATGATTGCCTGCCTAAACCCCACCAAAAAAGATCTAATGAAATAACAGAAATGTATCATACAAGATTTCTACAATTAATCAAGTAG
>JINXUAN05886
CGTAATTCAAGAGAGCAGTTAAGGGCTCATGGTGGACTGGATGTGTACCTAAGTCTACTAGAAGACGAGCTTTGGTCTGTGACAGCATTGGATTCTATTGCTGTTTGCTTGGCACATGATAATGACAACCGGAAAGTAGAACAAGCTTTACTGAAAAAAGAAGCAGTTCAAAAATTGGTCAAGTTTTTCCAGTGCTGTCCAGAACAGCATTTTGTTCACATATTGGAACCCTTCTTGAAGATTATCACAAAATCATCACGGATAAATACAACTTTAGCTGTCAACGGCTTGACACCATTGCTCATTTCAAGGCTTGACCACCAGGATGCTATAGCTCGTCTCAATTTGCTCAAACTAATAAAGGCTGTGTATGAGCACCATCCGCGCCCAAAGCAATTGATTGTAGAGAATGATCTACCACAGAAGCTGCAGAATTTGATTGAGGAGCGCAGAGACGGGCAGCGCTCTGGTGGCCAAGTTTTGGTGAAACAGATGGCTACTTCACTGCTTAAAGCTCTTCATATAAACACTGTTCTGTGA
>JINXUAN05887
ATGCGGTCTGATCAAGATCCTCGCCTGAGATCCATGAGCCGGTCGATGCGCCGAGCCACTGCGACGTCCTTGCAGTCGGCTTTGGCGAGGTCTAGACAGAAGTCTCCCAAATCTCTCTCTCTCCACGTCGATGCCTTCATACCTGAAGGATGCCACAAGTTCCTCGTTGTCATGCTTACTTCTGCTGTCGTTGCCAAGACTGTTGGAATCCGGCGGTTTGGCCCTTATGAGGCCTTGCCTACTGTGGCTTCTGCTGCTGCCGCCGACTCCAATCACCTCCAGATGGATCTCTCTCCTTTTTTTCTGTCTCTCATCAAAGTGTGCTTGCTGCCGAGACCGACCTCTCGGACAAATGTGCAACGCACTGTAAAGTAG
>JINXUAN05888
GGAAGCATTGGAGCCATTAACCAATTTCAATTGTCATCTTCTCATAGAGACGGAGAGAGAGAACTAGAGAGAGAGAGAGAGAGAGAGAGAATGAGCGGGCAAGGGAAGACAGTGTGCGTGACGGGAGGGTCCGGGTTCATCGCTTCATGGCTGGTTAAGTTGTTGCTTCAACGTGGTTACATTGTCCGAGCCTCTGTTCGCGACCCTTTTGATCTGAAGAAGACGGAACACTTACTTGCACTTGATGGAGCTAAGGAGAGACTTCACTTGTTTAAAGGAAATTTACTTGAAGAAGGTTCCTTTGATTCTATGGTTGATGGGTGTGACGGTGTTTTTCATACAGCATCTCCATGTTTTGTTACGACTTCTAATCCACAGGTGGAATTGATTGATCCTGCATTGAAGGGAACACTTAATGTTCTTGGCTCATGTGCCAAAAACCCATCTGTGAAAAGAGTAGTGTTGACATCTTCTGTAGCTGCCGTTGCTTTCAATGGTAGGCCTCAAGCTCCTGAAGTCGTAATTGATGAGAGTTGGTTTTCTGATCCAGAGTTCTGCAAGCAAAATGAGCTTTGGTATGTGCTATCAAAGACTTTAGCAGAGGATGCTGCCTGGAAGTTTACAAAAGAAAAGGGTATTGACATGGTTACAATTAACCCAGCACTGGTTATCGGTCCTCTCTTGCAGCCAACGCTCAATACAAGTGCTGCTGCAATTTTGATCTTAATAAATGGTTCACAAACATTTCCAAATTCTACATTTGGATGGGTTAATGTTAAAGATGTTGCCAATGCACATATTCAAGCATTTGAGATTCCTTCAGCTAATGGAAGATATTGTTTGGTTGAGAGCGTTGCACACTACTCTGAACTTGTGAAGATACTACAAGAGCTGTTTCCTGCTTTTCAACTTCCAGAAAAGTGCGCTGATGACAAGCCATTTATGCCGACTTACCAGGTGTCTAAGGAAAGAGCAAAAAGCTTAGGTATTGAGCTCATTCCCCTTAAGCAGAGCATCAAGGAAACAGTTGAAAGCTTGAAGGAGAAGAAACTTTTCACTTAG
>JINXUAN05889
CCCTTCATGCAGAATGGTTCATTGAAAATCCTACCTTTGAAAATTTACACAAAAAATAGATCATTGAAAACAACAAATAATGTGTTAAAAGGGCAAATGATGTATTATAATGATGGACATAGGATTTTTTTCAATTTTTTTTTTTCCTTCGATTTTGTTGGCCTAGATCACTTGTTCAAACAAGATCTAAAAGAAAATAGAAAACCACAATTCTTTAAGTGTCTAAAGCCTCGTTTGGGAACAGATTTTTTTAGTAATTTTTTGACTTTTTGGCTAAAATGTGATGTAAAAAAAACT
>JINXUAN05890
ATGTGGTTACTGGTTAAGTTGGAGAACCTTAGAAAAATTGAAATGCACATACATGCACTTACACTTTATTTTGTATTTGGTTTGAAGCTACACGAACTACACGCTTCAAAGGACATTGATTCAAACAATCCTTCATTGAATGGGAGTGAGGAAGTTGAAGGGGCGGAGAACAATCCGTCATTAAATGAGATTGGTGAAGTTGAAGAACCTAAGAAGGGCATGTGTTTTAGCTCAAAGCAAGAAGTATATTCGTTTTACACAAAATATACGAAGCACCTTGGATTTGCTGTAGCTTATAGAACACAGAATATTGGACAAGATGGGGAAGTAAATACTTTGGAATTGAATGTACTTGGACTTGCAAGAGAACAAAACGATCAGAAGTACACCCTCTCAAACCATCTTTGTCATCATTCATTGAATGTAAAGCAAAGGTTAGAGCAACTCTACAAAAGGATGGAAAATTTAAGTTGA
>JINXUAN05891
ATGACACAGATTATTAGCATCAGGACTTTCCTCAACAAACACATAAAAATTCAGGACAATTTCTCTATGGGGACTTTCATCAAACAATTGGCATGCATCACTACAATGGAAATGTTTAACAGAGGGCTTGCTTCCAGAACAACCAAATTTTTTTTTTTTTACAGACAGATTCATACAGAAACAGATTCAAAATCAGATTGCCTCTTACAAATGCATCTAAAAAAAAAAAAAAAAAAAATGTTGACCAATAACGAGATGTTCAATCTGTTTAGGAAAATAAGTTATTGGTTCCTGGAGTGCACAGATAATTTGTTTATCTGTTCATCTATTTATCAGATTTATGAGTATTATAAAAAATTCATCTTGTATAGTTTTGTGAAAACTGTATCAAATATCAGTTGCCAAGAAAACTCTACCAAATGA
>JINXUAN05892
ATGTGGTTACTGGTTAAGTTGGAGAACCTTAGAAAAATTGAAATGCACATACATGCACTTACACTTTATTTTGTATTTGGTTTGAAGCTACACGAACTACACGCTTCAAAGGACATTGATTCAAACAATCCTTCATTGAATGGGAGTGAGGAAGTTGAAGGGGCGGAGAACAATCCGTCATTAAATGAGATTGGTGAAGTTGAAGAACCTGAGATTGAGAGGAGAGAGGAGGTGACAGAACAGAGCAATAGAGACTCGAATGATTCTTCAAAGGAGATAGACTCGAATGATTCTTCAGAACGATGA
>JINXUAN05893
ATGATGGCTAAATTGTTGCCAGTTTCCCAGTATTGTGTTGTTGTATTGCCTCCCAAACTTGGATTTCATGGCGGCGGCGGCTCCGGCTCCTCCACTGATCGCACCTTTGTACGTTTCTTGACCACCAGCAGCAGATCATCGGAGCTTGGCACATTTTCTGGATCAATTGGCGCTCAACAACAGCACCAAAAGTGGGTTTCGAGGAGGACTAGGGTTGTCTCTTCTTCTTCCGACTCCAAAGCTCCGACTATTATCGTCGAAGAAATCCAACCAGATTCTATTATTGGCGGAGGAGACGGTGCAGGTCACGGCGGAGAAGGAGGCGGCGGTGGAGGCGGAGGCGGCGGAGGAGACAATAACAGTAATAGTAACGAGGAGGAGGGCGAAGGAGCCGAAAACGATAACGTGGACAAGTCATTTTCCATGTCCATGTCCCAGAAATTGACACTCGGCTATGCTGCCCTGGTCGGAGTGGGTGGAGTTATGGGCTATTTGAAAAGTGGCAGCAAAAAGTCACTGATAGCTGGTGGACTATCAGCATTGCTACTGTATTATGTTTTTACTCTGCTTCCCACAAGACCGGCTTTGGCATCATCCCTTGGATTTGGCCTTTCTGCTGCTCTTCTGGGAGTAATGGGCTCTCGATTTAAGAAGTCAGGAAAGATATTTCCAGCTGGTGTTGTATCTCTTGTGTCCCTTATTATGAGTGGTGGCTACATCCATGGAATTTTGCGCAGTCTGCACTGA
>JINXUAN05894
ATGATAACGCTGTTAATGCATCCCCATTATTCCTTGGTACCTGATGACCTTACACAGCAATTGATACCATTAGGACAAGCAAAAAATTCAAAATTTAGGTTTCTGCATTCAAATTTAGATTATACTTATTGTTTGGAACGGGTGGAACACCCAAACACAGGTTCAATGTCACAGTTGAGGAGGAACTTCCATGTTGTCCAAAGTACACCATTTAGCTGTTCAATGTTTTTTGGAATTCTGAAGCCACGAAACTCTCATTTTCCTGCACCAACAGGACCTTTGCATCATTTTCACTTAATATTTCACAATACTGGTCTCACCGTTTTTTTGATTTCTTCTAATTTCCAGGCCTTTCTGCTGCTCTTCTGG
>JINXUAN05895
ATGATGATGATGGGCGCCAGCAGCTATTCTTCGGGAAAAGGAGCCATGGATTCAAATGGGTCTATCTACATTTCTAACTTGCCCCCTGGCACTGATGAACAAATGCTTGCTGAATACTTTGGCACTATTGGATTGCTTAAGAAAGACAAACGAACTGGTAGACCGAAAATATGGTTATACCGAGACAAGATGACAAATGAGCCAAAGGGAGATGCTACAGTGACATATGAGGATCCTCATGCTGCACTAGCTGCTGTTGAATGGTTTAACAACAAGGATTTTCATGGAACAACGATTGGAGTTTTTATAGCTGAGTCAAAGAGCAAAGATGATCACTCGTATAACTCAGGAAACCATGACCATGTTGGAGATCCAAGTTTGGCTAGTGATTTTGGTGGTGAGCTGGAGGAAAGTGCTACTGAGGATATGAATGGAGGAGGAGCTGGTGGCGGAAGAGGTAGAGGACGGGGTGATGCTTCAGGGAAAGCATGGCAACAAGAGGGAGACTGGCCGTGTCCTAATACAAGTTGTTCGAATGTAAACTTTGCGTTTCGTGGTGTGTGCAACCGTTGTGGAAGTGCGCGACCTGCTGGTGGCTCTGGCAGTGGAGCTGGTGCAGGTGCTGGTGGTCGGGGAAGGGGCCGAGGTAACCCTGATTCAGTTGGCCAAGGTCGACCAATTGGTGCTGGTCCACCATGTCTTTTTGGTCCAAATGATTGGCCTTGCCCTATGTGTGGCAATATTAACTGGGCAAAACGCACAAAATGCAACATATGTAACACTAACAAACCTGGTCACAATGAAGGCGGTGTGAGAGGAGGTCGGGGGGGTGGTTACAAAGAACTTGATGAAGAGGAAATAGAGGAAACTAGAAGACGCAGGCGGGAGGCTGAAGAAGATGATGGTGAACTATATGATGAGTTTGGCAATCTCAAGAAGAAATTTCGTGCTAAAACACAACAAGCTGAACCTGGTCAGGCAGTTCCTGGTGCTGGGCGTGCAGGATGGGAGGTTGAGGAACTAGTGACAACAGGGGTGAGTGACAGAGAAAGAAGCAGAGACAGGGGAAGGGAGAGAGACGAGAGGGGAAGCAGCAAGAATCGAGATCGAGATGACAGGGATAGGCGCCGGAGCAAAAGTCGAGAGAGAGAGAGGGGAAAAGATCGAGAACGAGACTACGATTATGGTCGAGACAGAGAATATGGGCGGGATAGAGACCGTGATCGGGACAGGAACAGGTATCGTCATTGA
>JINXUAN05896
ATGATGGATAGGGTAGGGACAGGAAAGAAACTTGAGGGAGAAACTGTGTCTGGTTGTGTACGAGTACTGGAGGAGAAGGAGGAGGAGGAGGAAGAGGAGATCTCCGTTGATTGGAGAGGCAGACCTTGCAAACCTAACAGCCATGGTGGAATGACTGCTGCTGCTTTTGTTCTCGGACTTCAAGCATTTGAGATGATGGCAATTGCTGCAGTGGGAAACAATCTAATAACCTATGTCTTCAATGATATGCACTTTCCTTTGTCAAAGTCGGCAAACGTAGTAACAAACTTCATCGGAACTGTCTTTCTCCTCTCCCTCCTTGGTGGCTTCCTCTCTGATTCTTATCTTGGGAGCTTCTGGACCATGTTGATCTTTGGCTTTGTGGAACTTACAGGTTTTATTTTACTATCTGTACAAGCCCATCTCCCACAACTAAGGCCTCCCCAATGCAACATGGTCGGAGGAGGGTGCGTGGAAGCAAAGGGTTACAAGGCTAGTATATTTTATGTGGCACTTTACCTGGTGGCTTTAGGAAGTGGGTGTCTAAAGCCAAACATAATCTCTCACGGAGCCGATCAATTCCAAAAGAAAGACTCCAAGAAACTCTCTTCTTACTTCAATTGTGCCTACTTTGCCTTCTGCATGGGCGAGCTTGTTGCACTCACCCTTCTTGTTTGGGTACAAACACATTCTGGAATGGATGTTGGCTTTGGAGTCTCTGCAGCAGCCATGACTATGGGCTTGATCAGCTTAATTTCTGGTACACTTGTTTACAGGAATAAACCGCCTCGTGGAAGTATCTTCACACCCATTGCCCAGGTTTTTGTAGCTGCAATTACAAAGAGAAAGCAGATCTGTCCCTCGAGTCCAGATATGCTTCATGGAAGCCAAAACATAGATCGTGGTTGCGTTTCTGATACCTCACCTAACCTCATCAATCTGCTTCACACAAAAAAGTTCAGGTTCCTTGACAAGGCCTGCATCAAAAGTGAAGATGGAAGAGGAGGAGGGAGGAGTGATGAAAGCCCATGGAGGCTTTGCACGGTGAGCCAAGTGGAGCAAGTGAAGATAATCATGTCAGTGATTCCCATATTTGGGTGCACCATAATTTTCAACACCATTTTAGCACAACTTCAAACATTCTCTGTTCAACAAGGAAGCACCATGAACACGCAGCTCAGTCTCAGTTGGCTCACAAACAAGTTCCAAATCCAAATCCAAATCCCACCAGCATCTCTTCAATCCATCCCTTACATCATGCTCATATTTGTAGTCCCTCTTTATGAGACCGCTTTCGTACCCATAGCAAGAAAATTCACGCGAAGGGACTCTGGAATTTCACCTCTTCAAAGGGTTGGAGTAGGTCTCTTCATTGCAACATTTTCAATGGTTTCAGCTGCAATTATAGAGAACAAGAGAAGGAAGTCTGCTTTGAATTATTCATCGAACAACAAAACAAATCTCATCTCCATCTTTTGGATTGCGCCGCAGTTTCTTATCTTTGGCCTATCAGAGATGTTCACTGCAGTTGGCCTAATTGAGTTCTTCTATAAGCAGTCATTGGAAGGAGGAATGCAATCCTTTTTGACAGCCATGACTTACTGCTCCTACTCTTTTGGCTTCTATTTGAGCTCCCTCTTAGTTTCACTTGTCAACAAAATCACCTCTTCAAGCACCTCTTCTGGCCATGGAGGATGGCTCAGTCACAATGACCTCAATCAAGATAGGCTAGACCTTTTCTACTGGTTGCTAGCTCTTCTCAGCCTCATCAACTTCTTCAACTATCTTTTCTGGTCCACATGGTTTTCTTACAACAACACATTTTCCTCCTCTGGCCCTTCTCCAACAACACATCATGATGCAAATAGTTCCCCTCAAGAAGAAGAAGAACAAAAACAAGACTTGGAAAACCACAGCTTCAACTCTTCAAAGCATATTGAAGCTAATAACACTACTATACCCTGCCTTAAATTATCTCCCTAA
>JINXUAN05897
ATGAGCGTAGAACCATTTAACAGGTTGGTGAAGCTAGCAGCTAGGGCTTTTTACGATGACATCACAACAAAAGGAGAAAATCAGCCCAAAACTGGGAGGAGTGATAATAGAGGAATTGCTGTGGTGGTACTTGATGCTCTCACTAGGCGTCAGTGGGTCAGAGAGGAAGATTTGGCGAAGGACTTGAAGCTGCACTCAAAGCAACTGCGTCGGACTTTGAGATTTTTTGAAGAAGAAAAGCTAGTCACCAGGGATCATAGAAGAGAGACAGCAAAAGGTGCAAAAATTTATAGTGCTGCAATAGCTGCCACAGCTGATGGTCAGCAAAATGGGCGTGAGGGAGAAGAAAAGATTAAGCTGCACACTCACTCTTACTGTTGTTTAGATTATGCACAGATATATGATGTTGTGAGGTACAGACTGCATCGAATGAAGAAAAAGCTAAAAGATGAACTGGAGAACAAGAACACAGTTCAGGAGTATATATGTCCCAACTGCGGGAAAAGGTATACTGCTTTGGATGCACTACGACTTGTTTCTCCAGAGGATGAATATTTCCATTGTGAAAGTTGCAATGGAGAACTTGTTGCTGAGAGTGACAAGTTAGCTGCTCAAGAAATGGGAGATGGAGATGATAATGCAAGGAGGCGGCGGCGTGAAAAGCTGAAGGACATGCTTCAAAAGATGGAGGAACAGCTTAAGCCATTAATGGATCAACTCAGCAGAGTAAAAGATTTGCCTTCTCCTGAATTTGGAAATCTTCATGCATGGGAACTTCGTGCTAATGCTGCTGTTCGCGCTGCAAATGGTGATTCTAGTGCCAATGATTCCTCTAAATCTTCACAGGGGCTTGGGTTTGGTGGAACGCCTATGCCATTTGTTGGAGAGACAAAGGTTGAAGTTGCCTTCTCTGGTATTGAAGAAAAAGGCGAGGATATTAAATCTGAGAATGCAAATTCCCCTATGAAAGTCTTGCCTCCTTGGATGATCAAACAAGGGATGAACCTTACAAAAGAGCAGCGTGGGGAGGTCAAGCAGGAATCGAAGATGGAGGGCACTTCAGCAGCTGTAGAGTTATCAGAAGACAAAAAGTCAACAACTGGAAAAGATGATGCAAAGAATTTACAGGATGAATATGTTAAAGCCTATTATGCTGCTCTACTTCAGAGGCAACGGGAGCAAGAAGAAGCTGCCAAGACAGAACAGGAGTTGTTAAACACTAACATCTCTAATGGTCTTAATGGTACATTTGAGCGTCAAGTTGGAATGAAGTCCAAACGTGATGAAAATGATGAAGATGAAAATGTTGAATGGGAAGAGGCTCCACCTGCAGGTAATACAGGTGAAAATTACAAGGTTGACTTAAATGTTCAAGCTGATGCATCAGGTGATGATGATGAGGATGACATAGATTGGGAGGAGGGTTGA
>JINXUAN05898
ATGGACAATACACAAGATCTTTGTAATATTGAGGGAGATGATGAAGACGAAGGAGAAGGAAGGAACGATGATTCATGTTGCATTTCTTCAACATCGTACCGATTGTTCGGTAGGCAAATGTCAATTCATCAAATGATGGGCGGAGGTAAAGCTGCTGATGTTATATTGTGGAAGCGGCAGCATGTTTCATGTGGAATCGTGGTTGTTGCTACTGTTGCATGGATCCTTTTTGAGCAGTCAGGATTATCATTTTTATTGATTTGTTCGGATGTTTTGTTGATCTTGGTTGTACTGCTGTTTCTTCGGGCCAACTATGCTGTCTTCAGAAAGAAACATCTCCGGACATTACCTGAGCTAGTCTTGTCAGAAGAAATGGTTATTAATGCAGCTGCATCATTTCGTGTCAAGATCAATTATGTGCTGCTTTTGGCTCATGATATAACCCTGGGCAGAGATTTTAGACTTTTCTTTAAGGTGGTGATCTGTCTATGGCTCTTGTCCGTAATTGGAAGCGTAATCTCATCTTTTACACTTGTATATATCGGAATCATTCTATCCATCACAGTTCCTGCC
>JINXUAN05899
ATGGTTGCTACTTTTGCCAAGCTAGCTCAATTTCTTTGTTTTGAGCAAAATACTTTAAAAAATTCACAAGCACCAACTCAGAACTTAACAACAAACATAGAAGTATATCCAAAATTTGGCTACGAAGTCAACAAAGGAAACTGGGCTAATCAATTTTCAGATAGAACTTACTGTTTGTACAGGCTAAAAAACTGGGAAAAGAATATTAGGGAAAGAACCCAAAGAATCAGAAAGAACAAGTTACCCAGTAACTCAACTTGTGAAACTGTTTGCAGTACAAATTCACGAATCCTTGTCCTTGGTAGAACTCAGTGGGAATCTGCTACTGACACTTTCATCTACTACTCTGTAGTTATTTGA
>JINXUAN05900
ATGGCTGCTCTAGCATTCTCCATTGTTTCTCTTCTGCCCTTCTTCTTCAGTTTTTGCCTCCGCGGCACTTACGGTGACTATGGAGGTTGGCAAGGTGGTCATGCTACTTTCTACGGTGGGGGTGATGCGTCCGGCACAATGGGAGGAGCTTGTGGGTATGGCAACTTATACAGCCAAGGCTATGGCACCAACACTGCAGCTCTCAGCACTGCTCTATTCAACAATGGGCTGAGTTGTGGGGCTTGTTATCAAATCAAATGTAATGCTGACCCACAATGGTGCCTCCCTGGGACTATCACTGTCACTGCTACTAACTTCTGCCCTCCCAACCCTTCTCAATCTAATGACAATGGTGGGTGGTGCAACCCTCCCCTCCAGCACTTTGATCTTGCAGAGCCTGCTTTCTTGCAAATCGCCCAATACAAAGCTGGAATCGTCCCGGTGTCTTTCCAAAGAGTGCCCTGTGTCAAGAAAGGAGGCATAAGGTTTACAATCAATGGCCATTCTTACTTCAACCTAGTGTTGATCAGCAACGTTGGCGGCGCTGGGGATGTCCAATCGGTGTCAATTAAGGGGTCCAACACAGGATGGCAACCCATGTCAAGGAACTGGGGCCAAAATTGGCAAAGCAACAGCTACCTCAATAGCCAGTCTCTCTCCTTTCAAGTTACCACAAGTGATGGAAGAACCGTCACCAGCTACAACGCAGCACCAGCTAATTGGCAATTTGGGCAAACATTCGAGGGGGATCAATTCTAG
>JINXUAN05901
ATGGGCACCTTGGATTGGATGCAAATGTTCAGGAAAGTGTCCCTGTTAGCTCTTCTGATCCAGAGATCGGATGATAGCCCAATTATTCTTGATACAAATCCTTGTGAATTTCGAAAATGGAAAGGAAGCCGTTTTGAAGCCACACGGTTGATGGACTCAACAATGGAGCTGATTGTGAAGAAAGTAAGGGCTTATCCAGTTGCAGGCTCAAGTATCTCCGGGTTGTTTCAACATCAGAATATGGGTTTGAGGCATTTGAAGCATTGGCATAATTTACCCAACCGAAGTTTGGCTGCTCAAATTAATGGGTTAAGGCAGCAATTGGCAAAGTTGCAGAAGGAACAAAATTTGGGTACACAAGGATGTAAGGATTTGGAATTGAGAAGGAAGGCAGATTGTTTGTTAGAAAAACAAGAGTTGTATTGGGCGCAAAGGCTAAACAGAAATGCCTAA
>JINXUAN05902
ATGCTTAGAGACAGAAACACGAAATATTTTCATATGATGGCTTTCATCCGTGCAAACAAGAAGAGGGTTGCGTTTTTGAAAAAACAAGATGGGTCCTTTACTATGGATCGTAATGAGATTCAACAACTTTTTGTGAAGCGCTACAGAAAGCTGTTTCAGCCTGAGCAATCAGGTGCGTCTTCTGGTGTTAATTTCCCTTCCCATTTTGAATTACTGAATGCTATTAATTGTGAACTAAGCTGTGACCAAAAGACTTTGTTAGATGCCCCATTTACGGAAAAAGAAATTGATGAGGCGGTGTTCTCAATGGAGGGATTGAAGGCGCTGGGCCCGGATGGTCTTATTGCGGCTTTTTATCGAAGGCATTGGCGTATAGTGGGAAATTCAGTTAGTGAGGTAGTGTTGTCTGTTCTAAATTCGAGTGTGATACCTAAGGAATTAAATCAAACTTTTTTTGCTCTCATACCCAAATCTAAAGCATCGCAAACTATCAACGATATAGACCAATTAGTCTTTGTAATGTCTTGTACAAGGTTGTAG
>JINXUAN05903
ATGGAAGTGCTTCGGTTCATAGGAGAAATGGAGTGGCCTGATGGGGATTCTCAATCTGCAACTCATCTTAATCAACAAGATGATCTTCCAAATTTGAGACATGCCACAGATTCACGACAATTTGTCATTACTAATAATTCTTCATGGTGCCCTCGTATGTGTTTTGACAGGTTGCTCATAGATGGTGCTTGGCAGAAGCACTCCTTTAAAGGAGGAGCTGCATTGGTGGGCATGGATCACTTCGGTCAACAAATTATTACAAATCATCTTTCCTTTAATGCACCTGTAGCAATTCTTGTGAAAGCTCAAGCATGCTTGGAAGCTCTCAGATGGTGTACTAAACATGGGGTGAAATCTATCAAGATCTTCACTGATAGTCAGGAGTTAGTTAGGCAACTCAATCAAGGCCATTTGATTGATTGGGATATTTTTAATGTATTAGTGGATATCAATATATGTACTGGGTTTGATTATGTGGGTGTTTGGGAAGTTACTATTTTAGTGGGCTAA
>JINXUAN05904
ATGGAAGTGCTTCGGTTCATAGGAGAAATGGAGTGGCCTGATGGGGATTCTCAATCTGCAACTCATCTTAATCAACAAGATGATCTTCCAAATTCGAGACATGCCACAGATTCACGACAATTTGTCATTACTAATAATTCTTCATGGTGCCCTCGTATGTGTTTTGACAGGTTGCTCATACATGGTGCTTGGCAGAAGCACTCCTTTAAAGGAGGAGCTGCATTGGTGGGCATGGATCACTTCGGTCAACAAATTATTACAAATCATCTTTCCTTTAATGCACCTGTAGCAATTTTTGTGAAAGCTCAAGCATGCTTGGAAGCTCTCAGATGGTGTACTAAACATGGGGTGAAATCTATCAAGATCTTCACTGATAGTCAGGAGTTAGTTAGGCAACTCAATCAAGGCCATTTGATTGATTGGGATATTTTTAATGTATTAGTGGATATCAATATGGGCTGTGCCTTATACCCCTGTGGGGGTCGCGCCCCCAGTGACGTGGCGCGCCCCCACTGGCTG
>JINXUAN05905
AAAAATGAGACGGAAGGGTGTAAGGTGGGAGCAGATGGTGGAAAGAAAGTTGCTGATAGCTCTAATACGAATAGTGAAGATAGGGGGAATCTGCCTGAGACACCAAAAATGTGTGGACAAAGCACGATGTTAAGACCAGATGTATTATGTGGTGGGGAACAGTTGGGTTTCCAAATCGGCACGGGCAAAATCGTTGGTGGGGTGGGAGGCCGATTAGTCAGTTGTGATCGAGTTGAGTCAGACGTGAATGAGTTTGGAGTGAGCAACATTGACAAAGATGACGTTATCGCAAAGTTGGAAGAAGAAGTTGTTCGACTGAAGAAAAAGAATGATATACAGGCAGTACATATTGTTGAAGGTTTTGAGAGTGTGCTTAGGGTAAAAGATGAAGAGAAGAAGAAACTTCAATTAGAAAATGCTAAACTGAGGCAAACTGTTGCCATTCTTGAAGAACAATTGGCGGATCAAGCGGTGCACAATGTGATGCAACGGTTTAAGGTAGGGGACTTGGGGCATGAGGGTGGTGTGGCTGGCAAGGGTGGTTGCGGGTAC
>JINXUAN05906
GGTGATGGAGGGGTGTGGAATATTATAATTGTTAGGAGGGTGGTGATGTACATGTTGTTGATGGTGCAATATTGCTCATATGGGGTGTTGGGATTACAGTTTAGGTCGATGTATGTGTTTGGGGATTCATTGGTGGATGATGGCAACAACAACTTCCTTGACTCCATTGCTAAATCAAACTATTATCCTTATGGCTGTGATTTCCCCAGAGGCCCTACCGGTCGATTCTCTAATGGAAAAACATTTGTTGATTTTCTTGGAGAGAAGTTGGGTATCCCTGCACCTCCACCATATGCAGATCCCACCACAACTGGACCTAGAATTGTTGGGGGAGTCAATTATGCTTCTGCAGCTGCT
>JINXUAN05907
GCAAACCCTAGAGATTGTGAAAGTGGTGGGAGTGAGAACCTTCAGTACCAAGCTAGCGAGCCAGGGTTGGAGGTTGGGACATGTGAAGGTTCATCTCAAAATATGATTGCTGTTGCTGGGCCCGGAAGAGATGATAATTTGAATGAATGGGGATTAATGCTCGATAGACTTGTAACTACTACTCCTCATCTTGGTCATGAAGAAGGCTCATCCAAAGGTGTGAGGTTTGAGGATGCAAATGCATCATCATCATCATCAATGCACCACCAAATGAATCAACAACTACCATTGCGTGGAGAGATGGATTTTTGGGGTTATGGAAAGTAG
>JINXUAN05908
ATGGCAGGGTGTGAAGCAAAGGAGAGGAAGATATTGGTAGCCGTGGATGAAGGAGAAGAGAGCATGTACGCTCTCTCATGGTGCCTCAACAACATCGTCGTTTCCCAAAATTCCAAAGATACCCTCATCCTCATCTACGCCAAACCAACTCCGTCTATCTACACGGCCGTTGACGGAACCGGATACTTGTTCTCGCCTGATACAATGTCATCTATGGAGAGGTACAGCAATGAGGTGGCTGAGTGTGTGATGGAGAAGGCCAAGAGACTTTGCAAGGAGGATCATAATCTTGATGTGTGTACTCTTTATTGCTTGTTTGTTTTGTATTTTTAG
>JINXUAN05909
ATGGCAGGGTGTGAAGCAAAGGAGAGGAAGATATTGGTAGCCGTGGATGAAGGAGAAGAGAGCATGTACGCTCTCTCATGGTGCCTCAACAACATCGTCGTTTCCCAAAATTCCAAAGATACCCTCATCCTCATCTACGCCAAACCAACTCCGTCTATCTACACGGCCGTTGACGGAACCGGATACTTGTTCTCGCCTGATACAATGTCATCTATGGAGAGGTACAGCAATGAGGTGGCTGAGTGTGTGATGGAGAAGGCCAAGAGACTTTGCAAGGAGGATCATAATCTTGATGTTAAGTTGGAGACGAGGGTGGAGAGTGGAGATCCAAGGGACGTGATATGTCAAGCAGTGGAGAAGTTTGGAGTCGACTTGGCGGTATTGGGAAGTCACGGTTATGGCCTCATCAAGAGGACTTTTCTAGGAAGTGTGAGCAATCACTGTGCACAGACAGCAAAGTGCCCTGTTCTAATTGTGAAAAGGCCCAAATCAGATGGTCCAAGCAAATAA
>JINXUAN05910
ATGCAATCCTCACTCTCTCTTTCTCTCTCTTCCCCTTCTTCCATTTCCAGATCCGATCGCACTGTCGTCGCCGACAACATCTTCTTCGCCGGCTCCGGCTCCCTCGTGCCGCGCTCGCTTCGATTCTGCGGCTTCAGAAGGGAAGTTTTCGGACTCCGATCTTCCAATTCAGCTCGGCTCGTTGCGAAGCAGAGGAACTTGAACAAGGTATCGGCGTCGTTGTCTGGCAATGGCTCCCCGTCGAAAGGATTCGACTACGATTTGGTTATAATTGGGGCCGGCGTTGGCGGTCACGGCGCCGCTCTCCATGCTGTCGAGAAGGGCTTAAAAACTGCCATCATTGAGGGGGATGTAGTTGGAGGAACATGTGTAAATCGAGGTTGTGTTCCTTCCAAAGCGCTCCTTGCTGTAAGTGGCCGCATGCGGGAGCTTCAGAATGAACAACACATGAAGGCTTTTGGTTTACAGGTTGCAGCTGCTGGTTATGACAGACAGGCGGTTGCTGATCATGCAAGTAATCTTGCCTCAAAAATACGAAGTAACTTGACCAATTCAATGAAAGCTCTTGGTGTTGATATATTGACTGGTGTTGGTACAATTTTGGGTCCACAAAAAGTGAAATATGGGGCAGACAACGTAATAACTGCAAAAGACATAATCATTGCTACTGGTTCAGTACCTCTTGTGCCGAAGGGAATTGAAGTTGATGGTAAGACTGTAATAACCAGTGATCATGCACTCAAACTGGAATCTGTTCCTGAATGGATTGCCATCATAGGAAGTGGTTATATTGGTCTTGAATTCAGTGATGTGTATACAGCACTTGGAAGTGAGGTCACATTTGTTGAAGCACTAGATCAGCTTATGCCTGGTTTTGATCCTGAGATTGGTAAACTGGCACAGCGGGTTCTTGTAAATCCTCGAAAAATTGATTATCACACTGGTGTATTTGCAAGCAAGATTACTCCAGCAAAGGATGGAAAGCCTGTAATGATTGAGCTTGTTGATGCTAAGACAAAGGAACCAAAGGATACTCTTGAGGTGGATGCTGCTCTCATTGCGACTGGAAGGGCTCCACATACAAAAGGGCTTGGCTTGGAAAATGTCAATGTAGAAACTCAACGTGGATTTGTCCCTGTTGATGAGCGCATGCGTGTAATCGATGCAAATGGAAAATTGGTCCCTAACTTGTATTGCATTGGTGATGCAAATGGGAAAATGATGCTTGCTCATGCTGCAAGTGCACAAGGAATTTCTGTTGTTGAACAAGTCTGTGGGAAGGATCATGTGCTGAATCATTTGAGTATCCCAGCGGCATGCTTCACTCATCCTGAAATCAGTATGGTTGGATTAACAGAGCCTCAAGCAAGGGAAAAAGCTGAAAAAGAGGGATTTGAAGTCAGTGTTGCCAAGACTAGTTTCAAAGCTAACACAAAAGCTCTTGCCGAAAATGAAGGGGAAGGACTTGCTAAGTTGATTTACAGACCTGACAATGGAGAGATTCTAGGAGTGCATATCTTTGGATTGCATGCTGCAGACCTCATACATGAAGCATCCAATGCAATAGCTCTGGGAACCCGGATACAAGACATCAGGTATGCTGTTCATGCACATCCAACATTGTCTGAAGTACTTGATGAGCTCTTCAAGTCAGCCAAGGTTAAAGTTGACAGTTCTAGTTCTGTTGGTGAACCAGTTGCTGCCTAA
>JINXUAN05911
AATTCCAAAGATACCCTCATCCTTCTCTACGCCAAAGCAACTCCACCCGTCTACACGGCGTTAGACGGAACAGGATACTTGTTCTCGGATGATATAGTAGCGACTATGGAGAAGTACAACAATGAGGCGGCTGAGTCTGTGATGGAGAAAGCCAATAAGCTTTGCAAGGAAGTACATAATCTTGACTTTAAAGTGGAGATGAGAGTGGAGAGTGGAGATGCAAGGGATGTGATCTGTCAAGTGGCAGAGAAATTAGACGTCAACTTGGTGGTAATGGGAAGCCACGGCTATGGCCTCATCAAGAGGGCTTTTCTAGGAAGT
>JINXUAN05912
ACGTACACCGGCCGGTGCCCCTCCGGTACAGTACCGGATCGGAGTTTGGATTGGCGAAACTTCCCCGAACGGAACGATTCCATCACTTCCATCATTCCACCACCTGGTTCTCGTTTTTCTTCCTCATTTCAAAACCCTATCCCCCACTTCACCTTCTCTCTCTCTCTCTCTCTCTCTCAAACCCACATTTATTTTTTATCATCACCCGAATATCTTGTATCTCCAAACAGCTCTTTGCTTGCTTTGTTCTTTTCAAATCGAATCTATTCCATTAGTTTTCTCGAGCACCCAGTTGTGAAAAATGGATTTTTTGAATACTCATTTGTCTAA
>JINXUAN05913
AAAGATACCCTCATCCTTCTCTATGCCAAACCACCTCGCCCCGTCTACACGGGCATCGACGGAACAGGGTACATGTTCTCGCCCGATATAATGGCGACCATGGACAGGTACACCAATGAGTTGGCTGAGTCTGTGATGGAGAAAGCGAAGAGGCTTTGCAAGGAGGTTCATAATCTTGATGTTAAGGTGGAGACGAGGATAGAGAGTGGTGATCCAAGAGATGTGATTTGTCAAGCTGCGGAGAAGTTGAGCGCCGATGTAGTGGTGTTGGGAAGCCATGGCTATGGTCTTATCAAGAGGACTTTTCTAGGA
>JINXUAN05914
ATGGGTGGGTGTGAAGCAAACGAAAGGAAAATATTGGTGGGCGTGGATGAAGGAGATGAGAGCATGTATGCTCTGTCATGGTGCCTGAAGAATGTAGTTGTCCCTCAAAATTCCAAAGATACCCTCGTCCTCCTCTATGCCAAAAAACCTCGCCCCATCTACCCCATCATCGACGGAGCAACAGGGTACATATTGATGCCTGATGTAATGGAGACCATGGATAGGTACAACAACGAGCTTGCTGAGTCTAGGATGGAGAAAGCGAAGAGGCTTTGTAAGGAAGTTCATAATCTTGATGTTAAGGTGGAGACGAGGATAGAGAGTGGTGATCCAAGAGATGTGATTTGTCAAGCTGCGGAGAAGTTGAGCGCCGATGTAGTGGTGTTGGGAAGCCATGGCTATGGTCTTATCAAGAGGGCTTTTCTAGGAAGTGTGAGCAATTATTGTGCACAGAATGCGAAATGCCCTGTTCTAATTGCGAAAAGGCCCGAATCAACCCCACCCAGCAAATATTAA
>JINXUAN05915
ATGAGTATTGCCAAGATGAGGATGCCAAAGTGGATGTGTGGCAAGGCTAAAAAAGACAGAGTTAGGAATGAGTATATTAGTGAATGGGTAGGAGTAGCACCGATAAAAGATAAATTGAGAGAGAATAGATTGAGATGGTTTTGTCATATACAATGGAGACCAACAGAGGCAATAATGAAAAGATGCAATACAGTGACAGTAGAGAGAAGTGTTAGGGGAAGAAGTAGACCTAGATTGGCGTGGGTTAGTGTAGTAAATAAAGATATAAATCTTCTTAATTTGACTAACCAAATGGCCTTTGATAGAGTTGAGTAG
>JINXUAN05916
ATGGCTACACTTGGCTTCAATCCCACCAAAATCAGAATCCAAACGTTTCAATCTCACAAACTCATCTCCAACATCATTTCTCTTTCAAAACCCACCAAAATTCCATTGAACCTCTCTCAATTCTCCGCAAATTCACCAACAACTCGCCTTTTTCGACACAGCTCTGTATCCAAAAGCTCTGTTTCAGCACCTTTTGAAGCAGAGACGGTTGATGAAGAAGATGACCCAACTGCAGAGCTGAGCTATCTGGACCCAGAAGTCGATCCCGAGAGCATTTCTGAGTGGGAATTGGATTTCTGCTCCAGACCCATTCTTGATATCAGAGGGAAGAAGATTTGGGAGCTTCTTGTATGTGATGATTCATTGTCTCTTCAATTCACAAAGTACTTTCCTAACAATGTCATCAACAGTCTCACTTTGAAGGACGCTATTGTATCGATTAGTGACGAATTGGGTGTACCTTTGCCTGATAAAGTTCGATTCTTCAGGTCACAAATGCAGACAATCATTATGAAAGCATGTAAAGAGCTTGGTATAAAACCTGTTCCAAGTAAACGGTGTCTATCACTACTTCTGTGGCTGGAGGAACGCTACGAAACTGTATACATGCGTCATCCTGGTTTTCAGAAAGGTGCTAAACCACTTCTGGCACTAGATAACCCTTTTCCGATGGAACTTCCGGAGAATTTGTTTGGCGAGAAATGGGCCTTTGTCCAGTTACCCTTTTCAGATGTTCAGCAGGAGGTATCCTCTTTAGAGACAAAATTTGTCTTTGGTGCAAGTCTAGATTTGGATCTTTTGGGGATTGAAATTGATGGCAAGACAATGATTCCTGGATTGGCTGTTGCATCTTCACGAGCTAAACCATTAGCAGCTTGGATGAATGGATTAGAAGTTTGTTCAATTGAGGCAGACTTGACTCGAGCCTGCTTGATTTTATCTGTTGGAATTTCTACACGGTATGTTTATGCTACCTACAAGAAAACACCTGTGACAACAAACGAAGCTGAAGCTTGGGAAGCGGTAAAGAAGGCTTGTGGAGGCTTGCATTTCCTAGCGATCCAAGACGATTTGGATTCAGATGATTGTGTTGGTTTTTGGCTTCTGCTAGACTTGCCACCTCCACCTGTGTAA
>JINXUAN05917
CCTGGTCGCACCGCCCTCAACGCTTTCCAAGCTATCACTTCAACCTACCACCTCGCCATAAAGTTCCCTACCGACCTGAGCGTCGGGACAGTAAGGGGAGAGCAGACCGTAGCCAGGGAATGTTATGTCGCCTCACTCAAGGAAGTCAAGCTGAAGGAGGCCATGATCATTGAAGGACTTGACGTCCGAGACAAGGACGAGCTGGTTAGAGGAGAATCGGTTGAGGAGCTCGTTGAGGTTCCCATCGATCCCACCAATCCAATGAAAACTGCCAAGATCGGCAGCCAACTATCCCTCCAAGCTAAGGCTGACCTTATCGCCCTTCTGATCGAGCACAATGATGTATTTGCCTGGACCCATTCAGACATGCCGGGCATTAACCCCTCTTTCATAACTTACTGCCTCAACATCGAACCCCAT
>JINXUAN05918
ATGTTTTTGTTCGATTGGTTCTATGGAATTCTTGCATCACTCGGTCTCTGGCAGAAGGAAGCTAAGATCTTGTTCTTAGGTCTTGATAATGCCGGCAAGACCACTTTGCTTCATATGTTGAAAGACGAGAGATTGGTTCAGCATCAGCCAACCCAATACCCAACATCGGAGGAACTTAGTATCGGGCAAATCAAGTTTAAAGCTTTTGATTTGGGTGGCCATCAGATTGCCCGAAGAGTTTGGAAAGATTACTATGCAAAGGTTGATGCTGTTGTGTACTTGGTGGATGCTTATGACAAAGAGAGATTTGCCGAGTCGAAAAAGGAACTAGATGCTCTCTTGTCTGATGAGTCATTGGCAACTGTTCCCTTCTTAATTTTGGGCAACAAGATTGATATCCCTTATGCTGCTTCCGAAGATGAGTTGCGTTACAGCATGGGTCTGACTGGTATCACCACAGGGAAGGGGAAGGTAAACTTGGCAGACTCAGCTGTCCGTCCAATTGAGGTGTTCATGTGCAGCATTGTCCGCAAAATGGGCTACGGGGATGGCTTCAAGTGGGTTTCTCAGTACATCAAGTAG
>JINXUAN05919
AAAACTTCAAACAAAGAATCAGAGAGGATTGAATTTGACATTTCAATCAACAGCCAATCCTCTCCAACAGATGACAATACAAAATCCCCTGAACCAGAAGTTCACAACAACCACGGGATGGACATAATACACGACTCATCTCCACATCCAATGTCTGAGACAGAACTTGAAGGCCCTCATCACTTTCCCTTGTTAGCAGAACCAGAAAAAGAGCCTGAAGGCGTTGATGCTGCCATTTCATCAGTGCCAGAAACAACCCCTCCTGCTGCCACAACCGCAGCCGAACAAGGCCAACCATCTGCGCGCACGCTATCAGGACAGGCCATCGGTCCATGTCAGGATATTTGGGCCGAACTTTCTATTCTTCAACAACATCTAGACGAAATATCCCCATTGCCTCAAAGGCTACATCTCTTTCATCCTGAAACTCAACAAACCTTAACCACCTTCATGAACCTCATTAACACTCCTGTTGAAGAAATCATTCTCCACAAACCTGATGAAACCTTGGCCTGTCTTACTGCTGTTCTAAACCTCTCCCCCTAA
>JINXUAN05920
TCTCTCTCTCTCTCTCTCACACTCTATCATCTGCCAGGTGGAAGCCTCGATAAAAAGCCCAGTACCTGCTGTCCTGCCCAAGAAATTCGGACCGCAAGACTTCAAACCACCTTCCTCACCACTGAAAATCCACTGGTTTTCAGTGGTGAGAAGACCAAAACACTTAAGCAAACAAGGCCTTATCAAAGAGGCAACAAAAAGGGCCAAATAAGGCCTAAGAGGGTGAGTTTGAACTCAAACCACAAAGGACCCTTAATGAAAGTTCTTAAGCATGAAAATACAAGCCTTTTTTATGTTATGCACAAAAACTAA
>JINXUAN05921
ATGATTGGTTGCAAATGGGTCTATAAAGTCAAGACTCATTCTGATGGTTCTTTTGAGCGCTACAAAGCTCGTCTGGTTGCCAAAGGTTTCTCACAGGAGTATAGTATTGATTATGAGGAGACCTTTGCTCCAGTTGTCAATATGACTACTGTCCGTACTTTGATCTATATCGCTGCTGTTCGTTCTTGGCCTCTTTATCACATGGATGTTAGAAATGCTTTTCTTAATAACCATCTCACCAAGGAGGTTTACATGCGTCCTCCCCTTGGCCATCACCATTTATCTGGACAAGTTTGTTGCCTTCGACGTGCTCTATATGGTCTAAAACAGTCTCCTCATGCTTGGTATGATCGCTTTCAGACTGTTGTTACTGCGCTTGGGTTTCATCCTTGTACACAAGACTCTGCTTTGTTTCTTCTCTACACCTCTGCTGGATTTGTTTCCTTATTACTGTATGTGGATGATATGATCATCACTGGCTCTGACTTTTCTGCTATCTCTGAGATCAAGCAGCATCTTTTTTGCACTTTTGAAATGAAGGATATAGGCCCCTTGCGGTATTTTTCTTGA
>JINXUAN05922
ATGTCTAAGCAGCAGATTGGGACTGGCCGTAGAGTTGGAGACCTCTACATGATAGAGAGCTTGCATCTGCATATGTTAACCTCTTTGACTGCCTTTTCCTCTTTTCAGTTAGATTCTGTGTCTAATCCTTTCTACTTGTGGCATTCTAGATTAGGGCATTTGTCTGTTGATCGTTTACAGTCTTTACCTCAGTCTAGTATATTAGGTAAAGTTTCTCCTAGTGAACTTACTGAATGTCGAGGGTGTAAACTTGCCAAAATGACAGCCTTATCTTTTCATAAAAGTACTTCTACATCTGATACACCATTTTCTTTGATTTATACTGATGTTTGA
>JINXUAN05923
ATGGGTTGCCAAGATGAGCTTCTAGTCAAGAAAATCTGTGAGATGTATGAGAAAATCTCAAGGCTTGAAAGCCTCAAACCATCCAAAGATGTCAACATGCTCTTCACCCAACTAGTCCTCATGTGTATGCCACCAAATCCTATTGATGTAACCAAGCTTTGCAAAAGAGTTCAAGAACTTAGGTCAAAGCTCATAAGACTATGTGGTGAAGCTGAGGGACTCTTAGAGAGCCATTTTTCAACCATCTTGGGATCATTTGACAACCCTCTTGACCATCTCAATATCTTCCCTTACTTTGCCAACTACATCAAACTAAGCCACCTTGAGTTCACTATCCTCTCCCAACACCACACCAAAGTCCCCAACCGTGTCGCCTTCGTGGGGTCCGGGCCCCTCCCCCTCACTTCAATAGTCCTAGCCACTAACCACCTCACCACCACCACTTTCCACAACTACGACATCGACCCTTCCGCCAATTCAATGGCCTCTCGCCTAGTTTCGTCCGATCCTGACTTGTCTAAACGAATGTTTTTCCACACGACCGATGTAATGGAAGTTACGTGCGAGTTGAAAGACTACGATGTCGTTTTCTTGGCCGCTTTGGTGGGTATGGACAAGAAGGAAAAAGTTCGAGTCATAGATCATTTGGCTAAGTACATGGCTCCCGGAGCGATTTTTATGCTGAGGAGTGCTCATGGTGCTAGGGCTTTTCTTTATCCGGTGGTTGATCGTTGTGATCTTCGAGGGTTTGAGGTTCTTTCTGTGTTTCACCCTACTGATGAGGTTATCAATTCTGTTGTGATTGCTAGGAAGTTTCCAATGCCTATGCACTCACTTGATCAAGGGCTTGGCAATCTTATACTGCCTTGCAAATGTGGTGATCATATCCAAGCCTTTAGTTCCCTCAACCAGCTCAACATGATTGAGGAATTGGCTATTGAGGAGCATCTCTCATGA
>JINXUAN05924
ATGAAATGTACCAAATTTTTAGCACGTATAATCATCAAACCAAAGACCAAAACAACTCATTCACGATTCAGTAACATCAACCATGAGGGCATTTGTTGTCGCCCTCTTTGCCACCACTATGTCATCATCCACCTTCAGCAAGAAACACTCTCACAATCTCACTCACTCAGTCAGATCTTATGTTTTTTGATCAGCAATAAAAGAAAATTTATTAATAAAGATCTCATTTCGTCTTTCTCTCTCACACATATCATTCTTACCCCCCCTCCCTCCCCCCTCTTTCCTTCTGCAGCTCCCCTTCTCCTTCCTTCCCAACACCTTCAACTCCCCATCCCCCTCTACCTTTTTTAG
>JINXUAN05925
ATGTTAGGGTTTCCAGATTCCATGGATTTTGAGAAGAAACGAATTCAATTTCTGTTCTTCATCATTGGCATAATCGCTCTCAGTTTCACAGCTGACAAATGTAGGCACCTGGTTGGCGAAGAGGCTTCATCTAAGAGTGGGAAGTTTACAATTTTAAACTGTTTCGATGGGAGTTCAGGAACTGTGGCATGTGCGGTGAAGGAAGGTGTGAAGATCTACTTCTACAATATCAGAGCTGCTCATGTCGAGGGAGCAAGGCATAAAGCAATTGAACAAGCGCTAGTTGATGCTTTGTCACAGGGCTTGGCTCCCAAAGATGCTGCTAAACAAGCCCAGAAAGAAGGAGCAAAAGCGGCAAAACTTGCAACCCGACAAGCCAAACGCATCATAGGCCCTATAATCTCTTCAGGATGGGATTTTTTTGAAGCAATTTACTATGGGGGTACAATGACAGAAGGGTTTCTCCGTGGCACTGGAACCTTGTTTGGAACCTATGCTGTCGGTTTCCTTGGAGAGCAAAGGTTTGGGAGGTTTGGTTATTTGATTGGGAGCGAATTGGGAAGTTGGGTTGGAGGAAGAATTGGAATAATGGCATATGATGTTGTCAATGGAGTGCATTTCTTACTTCAGTTTGTTCAACCAGAGGAAACTAAAGTTTATGAGACTCCTGCTTTTGAAAGTTCCGATTCTGAAGCGGAGGAAACTAAAGTTTACGAAGCTTCTGCTTTTGAAAATGCTGAACATTCACAAGATTCGTACGTGCACGAGGCATTTGAAGACTTCAATAAAGATTCACAAGATTCGTATGTGCACGAGGCATTTGAAGACTCCAATATTTATGATTCTCCGTCTTATGAGTGCTCTGAAGCGCATGAAGAGCTTTGA
>JINXUAN05926
ATGGACGAACTGTACAGGCTTCATTCTTCAATTTCGTTCTCAGATCATGATCATGATGTTAGCGGAGTCGGAGATTTTCCGACGACTTTGAGTGGACTTCACGGCCCCGTTGACAACATGCTTCAATTCGAGGCCACCGAAATCGAGGTCGGCGGATCGGAGTTGTCCGATCTCATAAAGGCTCAGATCGCAAACCATCCTCTCTATCCAAACCTAGTCTCTGCGTATATTGAATGTCGAAAGGTTGGAGCACCACCAGAGATGGCTTCACTTCTTGAAGAAATCAGCAAAGAGAATCATCCAATCAACAGTCGTAGTGACATCGGAGCCGATCCTGAACTCGATGAATTCATGGAATCGTATTGTGAGGTTCTACATAGATACAAACAGGAGCTTTCAAAGCCGTTTGATGAAGCGACGACGTTCTTGAGCGACATCGAGTTACAGCTCAGTAATCTCTGCAAGGAGACACTGACGACGACGACGACGGCGTTTGCCTCCGCTAACTATCATTCTGATGAAGGAGCTGGTACTTCAGAGGAGGATTTGAGTTGTGGGGAGGTGGAAGCAGCTGAAAGTCAAGAATCTTCTGTTGCACGTCCAGGTGACCAGGAGCTGAAAGAAATGCTATTGCGCAAGTACAGTGGCTATCTTAGCAGCCTGAGAAAGGAATTTTTGAAGAAAAGAAAGAAAGGAAAGCTACCGAAGGACGCAAGGATTGCGCTACTGGACTGGTGGAACACGCACTACAGATGGCCATATCCCACAGAGGATGAGAAATCAAAGTTGTCAGAATTTACTGGATTAGACCAAAAGCAGATTAACAACTGGTTCATAAACCAGAGAAAGAGGCATTGGAAACCATCTGAAGACATGAGATTTGCTCTCATGGAAGGTGTTAGTGGCAGCATTGGAGGACCCATGTACTTCGACAATGCAGGAGGAAGTGTTGATATTTAA
>JINXUAN05927
GAAGAAGCATGGGCTGGGTGCAAACCATTCGTTGATCATTTCAGAATTTTCGGATGTATAGCATATGCTCACATTCCCGATGAAAAAAGGAAGTTGTATAATCCCATCACCAAGAAGATCGTTATCAGCGGGGATGTGGTTTTTGATGAAGAAAAGCTGTGGGATTGGACTGGAAAAGGCAAGGAACTGAAGCAAATTCCAATTGATTTTGATGATGCAGAGAATAGGATTGAAACGCAGCAGCAGTCCTTTGATGATGTAAAAATTTATGTATTATTGATTGATTTATGTTGTTGTATCTGT
>JINXUAN05928
GCCAGGCAATACATTAAAATATTATTCCCTCATTTTGAGCAGCAATTTGAAGAATTGATGATGCAGCTCAAAACCTGTGGAATCATAGGCGAAGACCCTATGAAATACTGGTCGCACAATCAGATTACCTGCAAATTGGACTTGAAGAATCCTGATTTCACAATCAATGATCGTCCAATGAAACATATCTTTCATCATTCCGAATATCACAGAGATTACGAGCATCTTTCTCCACCATTCTTGGTAAAAACTGTGTTTACTCTAGAAGACCCCTACCAAGGATCAACGCTGATGCAGGAGGAAGCACCTTAA
>JINXUAN05929
TGCAGATTAGCAGCATACAAAGAGACTCCAATCATCTCTCTCAGAATCCCTATTTTGATTGATTGCTTTTGGAAGAGAGGTCGGTCGTGTGGCAGTGACAGACACAAGATTTACTGTTTTGAATGTGAGGTTGATGATTGTTTGGTGGGTATCCATCAAACACTTGAGAATTTAGGAAGGAGAAATGTCTTTTTGGAGTTGGCAGAAATCCGGTGTGGCGCGTTGTTTGGGAGGAAAGCTCTCTCTTTCTGTGTGAGTTTGTTAGAGGCCAGCCAGGTTAGTGATTTCACTGGCTTGCTTCTTCCTGATGGTGACCTTGGTGTATTGAACAAACCAGGAATGTATGTAATTTTGCTTTTTAAATTATGA
>JINXUAN05930
ATGAAACACCACTTCCGGCACAAAAAAGGCACAAAGACCATCAAGATCGTAAAGACTCTCTGCTGGGAACTCCAAGCATCGATGAAGTCCTTGAAGCAACCCAAAAAAAGACAAAGCACCTTTTATTGCTGTAATCAGTTTAATGCATCCAACAAAGAGGTTATAGAAGATAAAGTTCATAAACTTCGGCTACCAACCAAGCTCACTTGTAGGCAGGTCCCCAACTTTTTGGCTCTTGTCAAAATCACCGAGCTCATGGAAGGCTGGGCTTATGTTGTCATACACTTGGCTGAGGCACTTCACTAG
>JINXUAN05931
ATGGAATCTTCATCGGTGATTACTCCAGAAGATGTTTTGGAGTCTTTGATGAACGATGGTACAATCGATACCATGAGGTTAAAGATCATTAATCAGATTAAAGCTAATGAAGAGCTGAAGAATACAGCTATTAAAATGGCAGAACAGAGTAAGGTTCTTAACACTCCGGGGGCAGAAAAGCAGACAAAAAGGGAGCTGTTTGATGCACTTCGGCAAGAACTTGAGACTTCAGTGCTTGAGAAAGCCTCTAAATCAGTTTGGGATTTGATTCTGGACAGCAATGGGCTGGGGAAGGAAATAAGTGAAACAGTTGAAAGGGTATTCTGTCGATTAAGTGGCCGTGAGCCTCCTTTGTTTCCTCTAAATGTTGAAACCCAATCAGAGAAAGAGAATGAGAAAGGGAAAGGAAAAGAGATAGAAAATGGGAAGGAGAATTTGGTCTCTCCACTAAAGAAAAGAAAATTTGATGAGATGAGCTATGAAGAGGGAGCATATGAAGGTGCAAGTGGAAGTAGCAAACCTCCAGCCGTGCCAGAAGATTCTAGTGAAGTGCCTCAGCCAAGTGTATGA
>JINXUAN05932
ATCAATGATCGTCCAATGAAACACATAACTCCGGCGATGAAAGAAAGTTTCAAGAAGCATATTGATCAGCTTCTGCAATTGAAGGTAATCCGGCCAAGTAAAAGTCGACATCGTACCACAGCTTTCATCGTAAATTCTGGTACGTACATTGATCCAGTCACGAAGGAAGAAAAACGTGGCAAGGAGCGAATGGTGTGTAATTATAAAAGGTTAAATGATAATACACACAAGGATCAATACAGTCTACCTGGTATAAATACCATAATGGCAAAGGTGGGCCATAGCCGTATTTATTCCAAGTTTGACTTAAAAAGCGGATTTCATCAGGTTGCAATGCACCCTGATTCAATTGATTGGACTGCTTTCTGGACACCCCTTGGGTTATATGAATGGCTAGTCATGCCATTTGGATTGAAAAATGCTCCAGCAGTCTTCCAGAGGAAAATGGATTTATGCTTCAAAGGCACTGAAGATTACATTGCCGTCTACATCGATGATATTCTGGTTTTCTCTCCAGATGAAAAG
>JINXUAN05933
ATGGCGACAGAGAGACCAAACCCTAGTCTCCTCTCTCTCATTGCCTTCTCTTTCATAGCGATCGCTTCAGCCGAAGTCTTCTTCGAAGAACGTTTCCACGATGGTTGGGAGAATCAGTGGGTTAAATCTGACTGGAAGAAAGATGAGAAAATGGCTGGGGAATGGAACTATACTTCTGGTAAATGGCATGGAGATCCTAATGATAAAGGCATCCAGACCAGTGAAGACTACAGATTCTATGCTATATCAGCTGAGTTCCCTGAATTCAGCAACAAGGATAAGACATTAGTTTTCCAATTTTCCGTTAAGCATGAACAGAAGCTTGACTGTGGTGGTGGCTACATGAAGTTGCTTAGCAGTGGAATTGATCAAAAGAAATTCGGTGGTGATACCCCATATAGTATCATGTTTGGTCCAGATATCTGTGGCTACAGCACCAAGAAAGTCCATGCTATTCTTACATACAAAGATACAAATCACTTGATCAAGAAGGATGTTCCTTGTGAGACTGACCAGCTGACACATGTCTACACATTCATCCTCCTCCCAGATGCTACCTACAGAATTCTTATTGACAATGTGGAGAAGCAAACTGGTAGCTTGTTCTCTGATTGGGACCTGTTACCACCAAAGAAAATCAAGGACCCTGAAGCCAAGAAGCCTGAAGATTGGGATGAGAAAGAATTCATTCCTGATCCTGAAGATAAGAAGCCAGAGGGTTATGATGATATCCCAAAAGAGATTCCAGATCCTGATGCCAAGAAGCCTGAAGACTGGGATGATGAGGAAGATGGTGAGTGGACACCACCAACAATGGCTAATACTGAGTACAAGGGTCCATGGGAGGCAAAGAAAATTAAGAATCCCAACTACAAGGGAAAGTGGAAGGCACCTATGATTGACAATCCAGAATTCAAAGATGATCCTAATATCTATGTTTACCCGAACTTGAAGTATGTGGGCATCGAATTGTGGCAGGTAAAATCTGGAACCCTGTTCGACAATGTCTTGATTTGTGATGATCCTGAGTATGCAAACAAACTGGCGGAGGAAACATGGGGCAAACACAAGGATGCTGAGAAGGCCGCATTTGATGAGGCTGAGAAGAACATGGAGGACGAGGAATCAAAGATTGATCCGGCAGATTCTGATGCTGATGATGAAGACGAAGATGATGAAGCTGAAGTAGATCCTACTGCCGATGCTACTGGTGATGTTGATGACGATGCCGATGATACCTTTGCTTCACCAAGCAAAAAGAAAGATACTGCTGCTGCCATTGATGATGATGCTGATGATGCACATGATGAACTGTAG
>JINXUAN05934
ATGGATTTATGCTTCAAGGGCACTGAAGATTATATTGCCGTCTATATCGATGATATCCTGGTTTTCTCTCCAGATGAAAAGACGCATGTGAAGCACATAAAGTCCATGATGGAAATTTGTAAGAAGAATGGGCTCATCCTAAGCCCAACAAAGATGAAAATTGCCAAAGCCCAGATAGATTTTCTTGGGTCAACAATTGGGGAAGGGAAGATAAAGCTACAACCACATGTTGTAACCAAAGTAGCCCAATTTCCAGAAGAAACGCTCAAAGAGACTAAGGGCCTACGTTCTTGGTTGGGACTCCTCAATTATGCCAGGCAATACATTAAAGATTTGGGCCGTATGCTAAGCCCATTATACTCGAAGGTCAGCCCAAATGGAGAAAAGAGGTTAAATGCCCAAGATTGGGATCTGATCCATAAGATCAAGGCCAAGATCCAGAAGTTGCCTGATCTGTCAATTCCTCCAGAACAGTGTTCCATTATCCTTGAAACAGATGGATGCATGGAAGGGTGGGGAGGAATCTGCAAGTGGAAATTAGCTGCTAAAGACCCACGATCAACGGAGCAGATTTGTGCATACGCTAGTGGAAAGTTTAATCCGATTAAATCCACTATTGACGCCGAAATCTACGCATGCATGAATTCCCTGGAATCCTTCAAGATTTATTATCTTGATAAACAGCAGCTTACTCTTAGAACTGATTGTCAGGCCATAATCAGTTTCTTTAATAAGACAGTGGATCATAAACCTTCACGGTCCAGATGGATAGCCTTCACGGATTACATTACTGGCTTAGGCATAGATGTGTCATTAGAACATATTAATGGTTCTGATAATACTCTTGCTGACGCATTATCCAGGCTTGTATATTCACTGTTTTCTATTACAGAATGGCCAACCAAGGAGGAGCAG
>JINXUAN05935
CGGGAATTGAGAAGGAAAGGAAAATACAAAGAAGAAGAAATACAGGAGTTGGAAAGAGAAGCTGAAGCTCATGTTCAATTTGAGGAAGATCACTCAGAAAAGATTCTTGCTCTTGATGAAGTCATTGCAGGAGAAGAGTTCAAGGAAAAAAGGAAGAACATGCTTTACAATCTCACCGTGGAACTGGAGGTTCCAGGAGTACAACGAGTCCAACTACGCGCAATCCTTGATACAGGTGCAACCACTTGCGTCGTAGATGCTGACTCCGTCCCAGATGACGCCTTGGAAGAAAATACCTATACTGTTGAGTTCAACGGTATAAATTCAAAGTCAAAGGCCAACAAGAAATTAAAGGGTGGAAAAATGTATATAGGGGATAATTGGTTTCGA
>JINXUAN05936
TCTTCATTGGGGCTTCTCCATCACAAGGGGGCTTTTGTGAAAGATAGGCAGATTTTAGATGTGGCTTTGGTGGCAAATGAGGTGGTGGAGGAATATAGGAGTTTAGGGAAGGAGGGGATTGTCTTTAAGATAGATTTTGAGAAAGCATATGATCACGTGGATTGGCAATTTCTAGATTTTGCAATGGGAATGAAAAGTTATCGTGAGAGATGGAGATCATGGGTTAGGGGGTGTTTAGCGACTTGTAACATGTCGGTGATAGTCAATCGTAAGCTGGGGGAGAGCTTTAAGGCTTCGCGAGGACTCAGACAAGGGGATCCTTTATCTTCTTTCTTTTTATTTTGGTGGCAAATGTGTTAG
>JINXUAN05937
ATGTGTCTTGTCAATTTTTTTGATCAACAACAAACAAAGATTTTATTAAGGCACAAAGTTAAAAGAAGGGAGGATAAGGCATTCTCTAAAAAAGAGTACAAGTTAAAAATGACAAAAACAACAAAAGGAGGCAAAACCCACAACGAAGAAAGATACTACATATCACAAACTGACATCCAATCTGCTGCAATTAAAAAAAGAGGAATTCCTTTGAATAAAGGATTCCTTGACACCAAAACGATACTAAATGTTGAACTTTATCCTATAAAAAATCAACATCCTGAGATACGTCTTCAAGGACGTGCCCATTTTTCTCTAACCAAATGA
>JINXUAN05938
ATGTCTCTTTGGTTTCAACTTTGGAGGACAAGTGGGTTTGGGCTGCTCTCGGGTTCCTTTTGTTGTAAATCATTTTTCGACAAACTCATTGATAAGTCTCACACACCTTTGTCCCCTTTTCACAAAAAGATATGGAGGGCTTGTGTTCCTCTTAAGATAAAGATGTTAGTGTGGATTTTTCATAAAGGCACTTTAACAAATGATACATTGCAAAGGAGGAGGCCTTCCCATTCTCGAAGTCCTCAACGGTTCATAATGTGTAGGAGGAATGGTGAATCTTTGGATCATTTATTTCTGCATTGTCCAGTGGCAGCGAACTTGTGGCAAAGGTTGTTTTGTTTGGAGAATGTTATGTAG
>JINXUAN05939
ATGTTGAAAGCCTTATCATCTTCGTGTCTGCGACTTCGATTCCACTCCACACCTTCCTCTTTACCTTCCCATCTCCGCCATGGGACTGACTCCAACTCGCCATTGCTCCGAGTTTTGGACTCACTCAGAGGCTCCAATCGCCGGAACCCTAATTTCTGTCAGAGGTTGTTTTTCTGTTCCGATTCGACTGATGGGTCTGAGCCAGTCGAGCCCGAGACTGAGGCGAAGCGGCCTGAAGTCGAAGAAGCCGAAGCAAAATCTTCCTCGGCCATTGTCCCAACCGTGTTCAGACCCGAAGATTATCTCACGGTTTTGGCGTTGCCACTGCCTCATAGACCGTTATTTCCAGGATTCTACATGCCAATATATGTGAAGGATCCTAAATTACTAGCAGCTTTAGTGGAAAGTCGAAAAAGACAGGCCCCATATGCTGGGGCTTTCCTTCTCAAGGATGAGCCAGGGACTGATCCTAGTGTGGCTTCTGGTTCAGATACAGACAAAAACATATATGAGCTCAAAGGAAAAGAGTTGTTTAACCGCCTTAATGAAGTTGGTACATTGGCCCAGATTACAAGTATCCAAGGAGACCAGGTAGTCCTTATTGGTCATAGACGACTTCGAATAACGGAGGTGGTCAGTGAGGATCCTCTTACAGTCAAAGTAGATCATCTCAAGGATAAACCATATAATAAAGATGATGATGTTATAAAGGCCACATCATTTGAGGTTATATCAACCCTGAGGGATGTCTTGAAGACGAGTTCGCTTTGGAGAGATCATGTTCAAACTTATACTCAGCACATAGGTGATTTCAATTATTCAAGATTAGCAGATTTTGGAGCAGCAATATCTGGTGCAAACAAATTGCAGTGCCAGCAAGTGCTTGAAGAGTTAGATGTCTATAAACGGTTAAAACTTACTCTGGAATTAGTGAAGAAAGAAATGGAGATCAGTAAGATTCAGGAATCTATAGCAAAAGCAATTGAAGAAAAAATAAGTGGTGAGCAGCGCCGGTACTTGTTGAATGAGCAGCTTAAGGCCATAAAGAAGGAACTGGGGTTGGAGACTGATGACAAAACAGCACTTTCTGCGAAGTTTAGGGAAAGAATTGAGCCAAATAAGGACAGATGCCCACCTCATGTATTGCAAGTTATAGAAGAAGAACTGACAAAACTTCAGCTGTTAGAGGCCAGTTCAAGTGAATTTAACGTGACACGTAATTATCTTGATTGGCTGACCGCATTGCCTTGGGGTAATTACAGCGATGAGAACTTTGATGTCCTTCGGGCACAAAAAATTCTCGATGAAGACCATTATGGATTAACTGACATCAAGGAAAGGATATTAGAATTCATAGCCGTGGGAAAGCTCCGAGGAACTTCACAAGGAAAAATCATCTGTCTCTCTGGCCCTCCTGGTGTGGGCAAAACTAGCATTGGTCGCTCTATTGCACGTGCTTTGAACCGTAAGTTCTACCGATTTTCTGTAGGAGGATTGTCTGATGTTGCTGAAATCAAGGGGCATCGTCGAACCTATATTGGTGCAATGCCAGGAAAGATGGTTCAATGCCTGAAAAATGTGGGAACGGCTAACCCTCTTGTCCTGATTGATGAGATTGACAAGTTGGGAAGAGGACATGCAGGTGATCCGGCAAGTGCTATGTTGGAACTCCTTGATCCAGAGCAAAATGCAAATTTTCTAGATCACTATCTTGATGTTCCAATAGACTTATCCAAGGTTCTGTTTGTATGTACAGCAAATGTTGTAGAAATGATTCCCAATCCTCTCTTGGACAGAATGGAGGTTGTTGCCCTTGCTGGGTATATCACTGATGAGAAAATGCACATTGCCAGAGATTATTTGGAGAAAACTACTCGTGAAGCTTGTGGCATTAAGCCTGAACAGGTTGAAGTGACTGATGCTGCTCTCCTTGCTTTGATAGAAAATTACTGCCGAGAAGCAGGTGTTCGAAATCTTCAGAAGCACATTGAGAAGATTTATCGCAAGATTGCTCTGCGACTTGTCCGAAAAGGAGCATCAAGTGAACTTCCAGCTGCTGGAGATCATGTTGTGGGACCTAATGAAGTGAAAGAAGAATCGGTCGGTGAATCAGCTGAAACAGTGGTTGAAGCAGAGACTGAGGTTGTATCTGAACCAGTGGACAGTGGCAGTAATGACATGGCCTCTGAAATCTCAATTGAAATAGACACTACACAGAAGGATCACTCAGTTGACGAAAAGCAACACCTCACTAATCAGCCTACTGATTCAAAGGTCAATGTAGAAACTGATAAAAAAGAGGAAAGTGAGGCAAGTAAGGAAGTTGAGAAAGTGTTGGTTGACACAGCGAACCTGTCTGATTTTGTTGGCAAACCTGTTTTCCATGCTGAACGCATATACGAACACACACCAGCTGGAGTTGTGATGGGTCTTGCTTGGACTGCTCTGGGTGGTTCCACCCTTTATATTGAAACCACTCTGATTGAGCAAGCGGAAGGGAAGGGGGCTTTGCATCTCACTGGACAACTTGGAGATGTGATGAAAGAAAGTGCCCAGATTGCTCACACAGTTGCGAGAGCAATATTGCTTGAGAAAGAGCCAGAGAATACTTTCTTTGCCAATTCAAAGCTTCATCTTCATGTTCCTGCAGGGGCCACTCCTAAAGATGGGCCTAGTGCTGGTTGCACCATGATTACATCCTTGCTATCTTTTGCCATGAAGAAGCCTGTTAGGAAGGACCTAGCAATGACTGGGGAAGTAACGCTAACTGGGAAAATCCTTCCAATTGGTGGGGTTAAGGAGAAAACTATAGCGGCGAGGCGCAATGATGTGAAGACCATCATATTTCCTTCAGCTAACAAAAGAGATTTTGATGAGCTTGCACCTAATGTGAAGGAAGGACTTGAGGTCCACTTTGTAGATGACTTCAATCAAATATTTGATTTAGCTTTTGCAGATTAG
>JINXUAN05940
ATGGGTTTGATGGGTGAGAACCTAACACAGATTGTAATACCTGTGGCTGCTTTAGTGGGGATTGTGTTTGCTTTGTTTCAGTGGTTTTTGGTGTCAAAGGTGAGGGTAATTGGGTCTGGTTTGGATGGATATAAGGACAGGTTGATCGAAGAAGATGAACCAGAGGAGGGTATTGACTCTGAGGAGGCTGTTGCCAAGTGTGCTGAGATTCAAAATGCCATTTCTGTTGGAGCAACATCATTTCTATTTACTCAATACAAGTACCTTAGCATCTTCACGGTTGTGTTTGGGGCTATCATGTTCATTTTCCTTGGATCGGTTAATGGATTCAGCACCAAAAGTGAACCGTGCACATATAATCAAGGAAACCTTTGTAAACCTGCCCTTGCCAATGCCATCTTTACCACAATTGCCTTCTTGCTCGGTGCTCTCACTTCTGTACTCTCGGGTTTTCTTGGAATGAAAATCGCAACCTATGCTAATGCCAGAACCACTTTAGAAGCAAGGAAGGGTGTCGGGACAGCATTTATAACAGCTTTTCGCTCTGGTGCGGTGATGGGATTCCTTCTAGCTGCCAATGGCCTTTTGGTTCTTTATGTCTCTATCAATCTTTTTAAACTCTACTATGGGGATGATTGGGAGGGACTTTATGAATCTATAACCGGTTATGGTCTTGGGGGTTCTTCAATGGCGCTATTTGGCAGAGTTGGAGGAGGTATATACACGAAAGCAGCTGATGTTGGTGCTGACCTTGTCGGGAAAGTTGAACGAAATATCCCAGAAGATGATCCACGTAACCCAGCTGTTATTGCAGATAATGTGGGTGACAATGTAGGAGACATTGCTGGGATGGGTTCAGACCTTTTTGGCTCATATGCTGAATCATCATGTGCCGCACTCTTCGTTGCATCAATATCATCGATCGGTATCAGTCATAATTACACGGCTATGTCTTATCCTCTGATTATAAGCTCGATGGGGATTGTGGTTTGCTTGATAACTACACTATTTGCAACTGACATTTTGAAAATTAAGAATGTCAGTGAGATCGAACCATCCTTGAAGCGACAACTTCTTATCTCAACAGTCCTGATGACTGCTGGAATTGCCATAGTTACCTTTATAGCTTTACCATCAGAGTTCACCCTCTATGACTTTGGGACCGAGAAGCTCGTAAAGAACTGGCACCTCTTTTTATGTGTTTCCATTGGCTTGTGGGCTGGCCTAGCAATTGGATATACTACTGAGTATTACACTAGCAATGCTTACAGTCCAGTGCAAGATGTGGCAGATTCTTGCAGGACTGGTGCAGCAACAAATGTGATATTTGGTTTGGCGTTGGGATACAAATCTGTCATTATTCCCATATTTGCTATATCTATCGCGATCTATGTGAGCTTCAGCTTGGCTGCTATGTATGGAATTGCAGTGGCCGCTCTTGGGATGCTTAGCACTATTGCCACCGGGCTGGCAATTGATGCTTATGGACCCATAAGTGACAATGCTGGTGGTATTGCAGAGATGGCTGGAATGAGCCACAAAATACGAGAAAGAACAGATGCTTTGGATGCTGCTGGAAACACTACGGCTGCGATTGGCAAGGGTTTTGCAATCGGATCAGCTGCTCTAGTTTCTCTTGCTTTGTTTGGTGCCTTTGTGAGCAGAGCCGGAATCAAAACTGTTGATGTGTTGACTCCAAAGGTCTTCATCGGGTTGATGGTGGGGGCCATGCTTCCATACTGGTTTTCAGCAATGACAATGAAGAGTGTGGGAAGTGCAGCCTTGAAAATGGTTGAAGAGGTTCGTCGACAGTTCAATGATATTCCAGGTCTTATGGAAGGAACAGCAAAGCCAGACTATGCGACTTGTGTCAAGATTTCAACTGATGCTTCACTCAAGGCAATGATCCCACCCGGCGCTCTTGTTATGCTCACACCACTGATTGCTGGAACCTTTTTTGGAGTGGAAACGCTTGCTGGCGTACTTGCTGGCTCGCTTGTTTCTGGCGTGCAGGTTGCTATCTCGGCTTCTAACACAGGCGGGGCATGGGATAATGCAAAAAAGTACATAGAGGCTGGAGCTACTGAGCATGCTCGTATGCTCGGTCCCAAAGGATCAGATGCACACAAGGCTGCTGTCATAGGAGACACAGTTGGAGACCCCCTCAAGGACACTTCGGGTCCTTCCCTCAATATCCTTATCAAGCTCATGGCTGTCGAATCATTGGTTTTCGCTCCATTCTTCGCTTCTCATGGTGGTTTACTCTTCAAATTGTTCTGA
>JINXUAN05941
GTCACAGAAAGCGGTGTGAATTCAAAAGATGTATCTTCTACTAGCTCAGAATGTGCTGCTCCAAGATCTGGTTGTGGGAATGATAATCCAGAGGTTGCCACAGCTGTTCCACTTGGATTAGGGCTGGGAGCTTTGCAACCTAAGAGACGTAGTATGCAACCAAGATCACTGAGCAAGGGTAGTGATGCAACTTCTAGTGCTCCTAGTCAAAATCAACAAACAAGAACGAATGGCCAGCAGATTTTGCAATCTCTTGCCAACATGAGGAATACAAATTCCACATCATCAGGACAGCTGCCAACTGCCCTTGGGCGTATCATGGAAAGTGTCCAAATGGGAGGGCAAGGTGCTGATGGTCAGTTTGATGCAGCAGGTGTTATGTCTCAGGTTCTTCATAGTCCTGCTCTAAATGGTCTATTGGCAGGGGTTTCAGAGCAGACTGGCGTTGATTCTTCTGATGCCTTAAGGAATATTTTCTGGTTCTATGGATGGAGACATTCGGCTTTGGGACATGGCTTCCAAGCACAGTTTGTCAGTTTCCTGGTCACCAAGGTGCTGTACGTGGGTTGA
>JINXUAN05942
ATGAGAAGAAGTGCAAAAGAGAAAGAGCTTGAGGCTTTGTTATCTGGAGACAATGATATTTACTCTTGCTTTATAGAGGTTCAAGCTGGAGCTGGAGGTACTGAGAGCATGGATTGGGCTTCAATGGTCATGAAAATGTATAAAATGTGGGCCCAACGTCGTGGATATGGAGTAACCGTAGTGGATGAAATGCCTGGTGAGATGGCTGGAATCAAGCGAGCAACAATCAAAGTGGATGGGGAATATGCATTTGGGTATGCCAAAGCAGAAGTAGGAGTCCACAGGTTGGTACGTATTTCACCATTTGATAGCGCCAAGCGCCGGCATACTTCATTTGCTGCTGTGGCTGTAATACCGATCTTGGGTGATGCATCTGCCCATGTTCAAATTAATGAATCTGATCTCCGAATTGAGCGAATGCGAGCTGGTGGAGCTGGTGGCCAGCATGTCAACACAACTGAGAGTGCTGTGAGAATAACCCACATTCCTACAGGTGTCACTGCTTCTTGTCAAAATGAAAGGTGGGGTGTCCCTTGTGTTTGGCAATCCTTACCGCATGGTGAAGGATCTTCGAACTAA
>JINXUAN05943
ATGTCATCTTTGATACAGAAAAGATCATCACTTCTCCCTCAAACTCTTACCCTTAGGCGCCACTTTGTCACCCGTCTCTTTTCACCGTCTTTCTCTGAAACCCAAACATGTAATTCATCATCTTCCAATCGAAAACACCCAATTCATGGTTCTGGGTATGATTTTTTGAGGAAGCATTTTACTGGGTCTTCGTTGATTTCTGTTGGAAACTCGAAATTATCTTCTGGGTCTGATTTGGGTCTCCTCAATTCAATCCATTTTCGATTGTTTAGTTCTCAGGTTGCTGTTGAACCCTCAACTTCTGATGGGCTTACTGTTGAAGGCATCATTGCCAATCAGTGGCCAATACTTGAAGAGAGTGAGAGTGATTGGAAGAGTCATGCCTCTGCAATTGCTCAGTCCATTCATCTAATCAAGAAACGGTTACAGGAATCATTTAAAGCTTTAATTGAGATGAGAAGAAGTGCAAAAGAGAAAGAGCTTGAGGCTTTGTTATCTGGAGACAATGATATTTACTCTTGCTTTATAGAGGTTCAAGCTGGAGCTGGAGGTACTGAGAGCATGGATTGGGCTTCAATGGTCATGAAAATGTATAAAATGTGGGCCCAACGTCGTGGATATGGAGTAACCGTAGTGGATGAAATGCCTGGTGAGATGGCTGGAATCAAGCGAGCAACAATCAAAGTGGATGGGGAATATGCATTTGGGTATGCCAAAGCAGAAGTAGGAGTCCACAGGTTGGTACGTATTTCACCATTTGATAGCGCCAAGCGCCGGCATACTTCATTTGCTGCTGTGGCTGTAATACCGATCTTGGGTGATGCATCTGCCCATGTTCAAATTAATGAATCTGATCTCCGAATTGAGCGAATGCGAGCTGGTGGAGCTGGTGGCCAGCATGTCAACACAACTGAGAGTGCTGTGAGAATAACCCACATTCCTACAGGTGTCACTGCTTCTTGTCAAAATGAAAGATCACAACATCAAAACAAAGCTTCTGCCATGGCTGTTCTTCAAGCCCGCTTAGACCAGCTTGAGATAGCTCGCCAGGCTCAGATGAATGCACAACATACGCAATCTCTCACAGAAATTAGTTGGGGCAACCAGATACGCACTTATGTGCTCCATCCTTACCGCATGGTGAAGGATCTTCGAACTAACTATGAAGTTTCAGACCCGGATTCTGTTCTTGAAGGCGACATCGATAGCTTCATCTTGAGCTTTTTATCGGCAGCCTTGGATAAAGATGAAGCTGACATGTAA
>JINXUAN05944
ATGGTTCAAGAGCTTATTATTGGTTCTAATGAAGCTATGTTCAATGGCGGTTTCTTTGATTCTTCTGAACAATTTCATAACTCAGTACTAGATCCAATAACCAATAATAATGTTGTTTCTGGATTTCCGAGCACTGATTTCAAGAGAATCAAACTTTCCTCTGAGTCCAATCAACAGGAATTGGATTTTCACACTTGTGGAGAAGCAAGTCCTCTTGGTTTGACATTGAAGAAGACACCATCTTTTCTCAACTTGGTAGAGATGACCTTATCTCACTCAAGGAGCAAAAACTGCTCAACTGGGACACATCACACATCGTCGATTCAAGAACGTTGTCGAGCAAAGAAGGATGATTTTGTGTATCAACCAATGTATGAGAAGTTGAAGGCCTCAAACTTCCCTGCATTGTTGCTCAAAATTGGCTCGTGGGAGAGAAAATCTTTGCACGAAGGCAATTTGGTAGCAAAGTGTTATTATGCCAAGAAAAAAATTGTGTGGGAAGTTTTAGAGGGGGCTTTGAAGAGTAAGATTGAAATACAATGGTCTGATATTGAAGCGATTAGAGCCATTATTCGCGATGATGAGCCGGGAATTTTGGAAATTGAGTTAAACCAACAACCTCAGTTCTTCAGAGAGACAAATCCGCAGCCACGGAAGCATACACTTTGGCAACAGGCAATGGACTTTACTGGAGGTCAAGCTGCCATTTACAGGAGACATTACATCAAATTTCCTCCAAGAACGCTTGACAAACACTATGAGAAACTTTTGCAATGCGACAAACGATTGTTAGAACTCAGCCAAAAACCTTTCCCAAGGATGGAAACTCCTTATTTCTACTCAAACATCTATGAGGTTACCGACATCCCTTTTGATTTCACTGTGCGTCGATCACAAGTCCCTCCCACATTGCAACATTCTTTTTCAACTATTCCTAGATCTTTAGTTCCTTCTCATCCGATTCAAAATTTCAAGCTAACAACCAGACAACCCTTTGGTATTATGGACTCAAATTCACCAATGTCAGATGAGAACGTTAATGGCTACACGTTTGATAATCAAAGGACGGTGCATTGGGGTCAACAAGGAAACAATGTCGAAAATGTTTTAGCAAGGGAAGATCAAATACAAGCCAATGCCAATGCTGCCTTTTCTAGTCAAGGATATCCAAATACTGGGTTACTTGGTGACCTCGAAAACCATTTGCTAGGTGACTCACAAAATGTATGCTCCAATGAGAGAACGCTCCTTGCCAGAGTGAGTTCAATGTGTTCATTGCTCGATCCATTTGAGGTGGCAAATCCCCAAAACAACAATTCCATGAATCAATCGGAGTATAAACAAGGAAAATTTAGCGATGATCACTTAATTTTGGGTACAACCGAGCATTTTGGAGTAGATGGCGGGCTATGCTACCCACAACCCATTTGTTGCTTGGCTCCACGAGTTTTTGACGAGGGCCATATGATGCATCTTCCAAGGGACAATTCATCGTATCCGTACGATTTCTATCATCCCGAGGTGAATGATTATGGATTTGTTGACACTGGCCACGGGGTCCACCAATAG
>JINXUAN05945
TCTCAGACCCTCCTTTCGTCCGCCACTGACTCCCACCCGTACCCAGTTTGCTTCAATAGTCCCATCCAGCTGCAAAAAGCCAGGAAACTCTGCTGCAATTCGGTGATCATAGCAACTTCTACTTCCAAAACTCCATGTTCCTCAACATCACATGCTACCTGTGAGAGGTCATTTAAATCCTCAGCTGATAGCTCAAGTAAAGGGCTACATCAACCAACCCCTCTCACTCCCATAAATAGAGATCTCCATTCCAGAGCAAATATTAGCTTCCCTCAAGACAACCATGTTCGTGAGATCTCCCTTGAAAGTTACGGATTGATGATAGGTAACTACATTTAA
>JINXUAN05946
ATGGCGGACCAAACCCAATTCGAATCTCAGAAAACCCAGTTACAAAATGACCCAAATATTGCAATAAATTACCCAGTGCCACTGTCTCCGCCATTGCCAGCCGTGTCCAAGCAAATGGAGCTGAGCAGAGCCATGGAAGCTTCTTCGAAATCGAACCTTTTTTCTCTTTCTAGAACTGATGTGATCTTCGAGGACGAGTGGATCATTGCTGTGAATAAGCCTCAGGGGGTGTATTGCGAGACCGTCTTGTCTTCGATCCCGAGTTTGCTCAACGATTCCAATGACTGGGCTGAACTCGGAACCCAAGTCAACCTCCAAGAGCTCCATCTCGCTAATAGGCTTGATCGTGACACAAGTGGGGTGATGTTAATAACCAAATCACACAAAGTAGCTGCTAAGCTAGTGAAGGCTTTTACAGACCACAAGGTTAGGAAAACATACATTGCTTTCTGTGTTGGGAAAGCTCCAGAATGGGAAAGAATCACTATTAAGTCAGGTCATGGTCGATCAAAGTTTGGAGCTTGGCGTGTGTATGCCACATCAGATGTTGGTCGGTCATTACCTGGTGGATCAGTTGTTAGAGATATGCAAACTATTTTTGAAGTAGTATCGGTAAATGGGCAGGGGTGCTCCAAAGAGTCATCTGAACTCACCAAGGATCAGGAAAAAGGTATAGTTGTTGAAGAAAAGTCTGTAACAGACATTAATGTGAAGAAAGACGAAATTTTGGTGCGAGCATACCCACAAAGTGGAAGAACTCATCAAATTCGCTTGCACTGCCAGTATCTTGGAATTCCCATAAGAGGAGATGTGAAATACGAGGGCGTTTTTGAGTGGAAAGGGAGAAAATATGATGGCCATGAACTTCATGCAGAGAGCTTGTCTTTTGAGCACCCTGTTACAGGTCTTCCAGTTGTGTTTCATGCGCCTTTGCCACTGTGGGCAAGCCAAGCACTGCATCCAGTACCATGTTAA
>JINXUAN05947
ATGGATAGGGCAAAAGAATGCATTGCAAGTTCATTTGATCATAAAGAAGAGAAGTATAATGAAATTTTCGAAATCATTGACAAAAGATGGGATGTTCAATTGCATCGACCTTTACATGCAGCTGCACATTTTCTTAACCCAAAATTCTTTTACCCAAAAGTGTTAGAGGTGCAAAGAGATCATGAAGTGATGAATGAGTTTTATGAATGCATGCAAAGGTTGGTCCCGGATGTCACTGTTCAAGATTTGATCACTAATGAGATGAGTATTTATATGAAGGCTGAGAGTCTTTTTGGCAAGTCTGTTGCGATTAGGCAAAGAAATACAAGAGCATTAGGTAATGTTAGAATTTTCCATCTTTACCTTCACCTACTCCACTACACACTCCACTTCACCTACCTCCACTTCACCACACACTCCACTTCACCTAACCCACTATCACCTCCACTACACCTACTACCACATTTTCTTCTATATATAGATTGTATAGGAATTGTAATTAATCAATCTTGTAATATATCAATAAACATCAATCAATAA
>JINXUAN05948
GTCAATGTTGATGATTTAGATATCCTCGGTTGTGCCTTTGAGCGTGAACTTGTTGCTCTACTTGCATGGCTACTTTCTTCTACTCCAGAAGCTCTAGCAACAGTGGCCCACGTCAAGCCATCATCATCATCAAACACAGGCTCATTATCTTCATCTGATTCTCCATCCATCCTCCCAAGCAACCACTCATTGCTTTCATCAATATTTTGCAAAGATATGGGATCAAGAGTGTTGCGCATGTCATACCTAAATCTCAATGTTCTATTGTATTTGACATACACTAAATCATTGAAACGTTGTTCCAATCTATTTCTTTTCTTGCTATGA
>JINXUAN05949
CATGAACTCAACTCAAAATCCAACAATACTAACATGCATACAAAGATTGAGCTTCAATCCACCATTAATGAACCAAATCATGACTTAGCTCTACAAATTAACATGAACCATGCAAGAATCAACTCAAAACATGAACAAGAAGACAATGGAGCTACCTTTAGTCTTGTATTTAGGATAGGGAAGCTCAAATGTACAAAAACTCCTTCAATTCTTCAAGATTCTCAAGCTAAAACAACAAGAACAATTCTCTCTCTCTCTAACTCTCTTCTAGGTCGGTTAGAGGCAACACAAGAGCTGATGAAATGTTGA
>JINXUAN05950
AGAGGCACTTGCTTCAGCTTCAACATTTTTCTCACTACAAGTCATTCTCTATCCACTGACAATGAAAAACCAGAAGACAATCTTACCCTAAACAGTGAAATTTCTCTAACTGATTCTCACCAACACTTTGGGCTCCATCGTCGGTCCCCTTCCCCGAGGTCAGAGGGGTCCCACATCGTGCTCCTAATCGCAGGAGAAGAACGGAGGAAAGTCTCAAAGAAAGTGATTGAGAATTTAGGCCTAAAAGTATCGGTTGCCAAGCAAGCAAAGGACCTTTTCCATATCCTTAAAAAGGTAAAACACAGATTGGACCTTTCTCAGTACAGTTCTTCAGAGAAAAGTGAGCTATGTATGAATGAATACTTGTCCAAATCAGAATCCGGACACTCCAATTCTAGAGGATCCAATTCTAAAAGCTCAACAAGTTTCATACTAATTGTGATTGATTCAAGTGCGGGAAATTTCTATGAACTATGTTCAATTGTGGGAAATTTCAAGAAAGACATCCCAAATCCCCGGTGTAAGGTTGTTTGGTTAGAAAACCCGGTAATGCTTTCTAGAGGCCACGAAGAGCATGGGTCAGCTCCTCCGTGGGATCACATTCTGTCGAAACCATTTCATGGATCACGTTTGTATCGAGTTTTAGGACTATTGCCTGAATTTGGAGGTATGTTTCAATGCAATTCACACAGATTCAGAATTGAAACAGATCCAAAAGTGGAAAATACTAGGAATGAGATTGGAGAGCACTCTCTGAAACAGATTGTGATAGAGAAAGATGGTGAGAAAAGAAGTGAGAGGCCTTTGAATGGGAAGAAAGTTTTGGTGGTTGATAATTTGAAGCTATTGAGAATGGTGGTTGCTGCTGAAATTCGAAAACTCGGAGCGAATGTTGATGTTTGTGAGAATGGGAAAGAGGCTTTTGATAGAGTTTGCAAAGTTCTTGGTGATCAAAGGAGGGAAGAAGGAGATTCTCAGGCTCTTCCCTACGATTACATTTTCATGGATTGCGAGATGCCAATAATGAATGGATATGAAGCAACAAAGCTTATTAGGAAGGAAGAGAAACACTATGGAATCCACATTCCAATCATAGCATTGACAGCCCATTCAATGGATGAAGAAGCAAGCAACACAATCATCCATGCTGGGATGGACTTCCATTTAACAAAGCCATTACAAGTAGACAAGTTGTTGGATGTCATTCAATCTATTGACAAATATGTACAACGTTGA
>JINXUAN05951
ATGCCAGGAGACCTTGGTGAAAGAATCAAGAAAGGATTTGCAGAACGACATGGGGCAAACACAATCGGAGTCGTTCCCCGAATTCTTTATGCCTACAAATATCTGGAAGCTGAGTGCAAGAATGCGGCGTTCCAGAAATCACTTCGAAACCTAGACTTCTGCAAGGAAATCCCTATCCCTGGGTACTACAAGGAGCCAGAAAAGAAGTATGGTGTTCGAAAAGCTACCACCTACAAAGGCAAACCACATAATTCTCACGTCAGAATTGACAAGAGAAAGTATTTACAAAAGTCAAAACACTGTAAATGCTACTTATGTGGAGAGGAGGGACATTATGCCAGAGACTGCACAAGGGAGAAGAAGAATGTCAAGAGGGTAGCTGTGTTTGAAAATCTGAGTATTCCTGAAGACTATGATGTGATGTCCGTAGAACCAGGAGATGACGACTCAGATGCAATCTACTCAGTATCAGAGGGGATTGATGATACTGAACAAATCGGAGGTGGTTTGACAGAAACAATTTATATGCTTCGAGAAGCTGATAATTTTTATTGGCTTGGCAAGGAAGGAGGATATCGG
>JINXUAN05952
CTTGCAACAAAGTCAGGACGATTATTCATAGGAGAAGAGTTATCCTCAAAGCTTTGGTCAAAAATGCCAGGAGACCTTGGTGAAAGAATCAAGAAAGGATTTGCAGAACGACATGGGGCAAACACAATCGGAGTCGTTCCCCGAATTCTTTATGCCTACAAATATCTGGAAGCTGAGTGCAAGAATGCGGCGTTCCAGAAATCACTTCGAAACCTAGACTTCTGCAAGGAAATCCCTATCCCTGGGTACTACAAGGAGCCAGAAAAGAAGTATGGTGTTCGAAAAGCTACCACCTACAAAGGCAAACCACATAATTCTCACGTCAGAATTGACAAGAGAAAGTATTTACAAAAGTCAAAACACTGTAAATCCAAGGGG
>JINXUAN05953
ATGCATCACACATACAGCTTTCTCTCACACACTACAACACACATAGACAACACACACAACACCCACCCAACTTCAACACTCACCATGCACACTGGTACACTCAAGAAACACTCACACACAGGCACTGATCTCTCTCTCCACACACAGAACATCCACTCTCTCTCTCGGCTACATATACAGATACACACACACCACACGGGGGACACACGGACCAGACACACATGCACACACATAGACAACACACACAACACCCACCCAACTTCAGCTCTCACTCGGTGTACATGGCAGAGAAGAGCAGCTGGACTAAATACCACCGGAATAGATTAA
>JINXUAN05954
GGAGAGGAGAGGAGAGGAGAGGAGAGGAGAGGAGAGGAGAGGAGAGAGAGAGAGAGAATGAGCGGAGTAGGGAAGACGGTGTGTGTGACGGGAGCGTCCGGGTACATAGCTTCGTGGCTTGTGAAGTTGTTGCTCCAACGTGGTTATACTGTCAAAGCCTCTGTTCGCGACCCTTCTGATCCAAAGAAGACACAGCACTTGCTTGCACTTGAGGGAGCCAAAGAGAGACTTCACTTGACTAAAGCAAACCTACTGGAAGAAGGTTGCTTTGACTCTCTGGTTGATGGGTGTGAAGGTGTTTTCCATACAGCATCTCCTTTTTATCATGATGTCAAGGACCCCCAGGTGGAATTAATTGATCCCGCATTGAAGGGAACACTTAATGTTCTTGGCTCATGTGCAAAAAACCCATCTGTGAAAAGAGTAGTGTTGACATCTTCTGTAGCTGCCGTTGCTTTCAATGGTAGGCCTCGAGCTCCTGACGTCGTAGTTGATGAGAGTTGGTTTTCTGATCCAGAGTTCTGCAAGCAAAATAAGCTTTGGTATGTGCTGTCAAAGACTTTAGCAGAGGATGCTGCCTGGAAGTTTACAAAAGAAAAGGGTATTGACATGGTTACAATTAACCCAGCAATGGTTGTCGGTCCTCTCTTGCAGCCAACGCTCAATACAAGTGCTGCTGCAATTTTGAACTTAATAAATGGTTCACAAACATTTCCAAATTCTACATTTGGATGGGTTAATGTTAAAGATGTTGCCAATGCACATATTCAAGCATTTGAGATTCCTTCAGCTAATGGAAGATATTGTTTGGTTGAGAGCGTTGCACACTACTCTGAAGTTGTGAAGATACTACAAGAGCTGTTTCCTGCTTTTCAACTTCCAGAAAAGTGCGCTGATGACAAGCCATTTACGCCGACTTACCAGGTGTCTAAGGAAAGAACAAAAAGCTTAGGTATTGAGTTCATTCCCCTCAAGCAGAGCATCAAGGAAACAGTTGAAAGCTTGATGGAGAAGAAACTTTTCACTCGGTGA
>JINXUAN05955
ATGGCGTCCCTGCGATTGCATGGCGGTGGTGGATACGAAAGCTTCTCCGCCGCCGCCGTCGTAGCATCTTCTTCCGATCAGCGAGGTTGCGTAGGTCATCAGAATCGATTTTTCCCCAACAAAAACAATATTAAGAAGAAGAACTTGTTAATCTCCAAGGAGAATCAGAGGCCAAATCATCAGCACAAGAAGGCGCCGAGCCACCGTTGTTGTAGTACTACTAGTGTTGCTGCTAATTGGCCGGCCGGCGATAAAGGCCGAGCTGTGATTCCTAGTTGTGATCATGCCTATGCTGCTGATCACTGGACGGAGGTGATCAGCAAATTCGCTGCGAATAAAAGGATGGTGGTTGACAAGGAGGAAAAGAAAGAGGAGGACTACAGTTCTCAAAAACTTGATCGCTGGATGAGAGACTCCGTTGTAGAGATTGTGAATAACATTGGGGAAGCACCTTTCCTAGTGCATATTTATTCAGACGAAGACGAGGACAAAAGCAAGGAATGTTCATCATCAAAAAAGGGTATGAGATTGGTGAAAGAGAAAGCCGATGCCGATAGCTGGCCTACAATTAAGGGAAGATGGGATGGAGGAATAAGCCCCATTCCCAACGGTGTTATTTTGGTAGAAGAACTCAAACCCAAACAAGTTTCAGACAAGCTCTTTGATGATGAAGATGAGACTGAAGGCATTGTTGACAATAACAATAACAGCAACAGCCAACTGCAATACTCCACAACTAAAATATGGGGTGTGCTGATTCAAGCTAAAGGACTTAATGGCACTGCTTGTTACATCCTCAAGACCTGTCGAGTTGAGAATTTTTTGGGCTTTTGCACCCACTTTTGCTTACTTAGGGTTGAGTGCTTTGTAGATAATGCTGAAACTCAGCTCAAGAAATTGTGGTTGCAGAGATAA
>JINXUAN05956
ATGTCGCATTCTCAGAAACCCATTTCGAAACTAGGGCTCAATACACTCCCCGATCGATTCCGGGACTCGATGACCTTTGACGACGACACCACCACCACCAACAAACCCGATTTCAGAGAACTCGATCTGGGTTCCCCTGTATCGCCCTTGACGACTCGGCGATCGAGTGGACCCGCAGCGAGTGGACTCACCACCACCACTAGCTCCACCACTAGCACTAGTTCGAGCTCGTCTTCGGGATCGGTCTCCGGGCGTAATAGATCCAACAAGGCTTCCAATAACCACTCCGGCGAGCTTTCTGGCTCCGTCGAGAGCTCCCCGAAGTCCGCCGGAGGCTCTCGATGCTTCAGAACAGTCCCCGGAAATCCCGATTCCGGGAACACCCAACCGTTAATCTATTCCGGTGGTAGCTCAGTCATTTCTCCGCTTGTCAATGTACTTCCGACAGGCAATATATGTCCTTCGGGAAAGATTTTGAAGACGGGAATGGCGAGTCGGAGCTCGAAAACCGAAGTTTTGGGTTCAGGAACCGTCAATTACGGCCATGGAAGCATAATGCGGGGCGGCACCGCCGTCAAATTGGGCGGCGGAGATGGAGGTGGTGGTGGTGGCGCCAACAAATCGAGAGGCGGAGATTCAGGGAGGAGCGCAATGTCGAGTTTCGATCCGGAGGAGGTGAAGAGGGCAGGGAATGAGCAGTACAAGATTGGGAATTTGGGTGAGGCATTGAGTTTGTATGATCGTGCGATTGCTATTTCGCCGGGAAATGCTACGTACCGGTTCAATAAGGCGGTGGCGTTG
>JINXUAN05957
CTCGAAGGTCTAGCTTTGAGCACAATGGTCAGTGTGATGGCTGGGTTCAGCTTTGAAACTGGGCTCTACCCAAGTTGTAGCAAACTCGACACTGGTCAAATAGATCATATTGATGATACAGAGGATTACATTAATATTCAGCTTGACAATCATCGAAACCAGTTGATTCAGCTAGAGCTTTTTCTAAGTTCAGGAACTGTTTCTTTATCCATCTATTCTTTGGTGGCCGGAATATTTGGCATGAATATTCCATATACATGGAATGATCATTACGGCTACATGTTCAAATGGGTATGCCTGGAATTTCACCTGTTAAATTTGGCAATATATTTGTAA
>JINXUAN05958
ATGGAGGGTGAAAGTAGGAAGAGGAAGGTGGGGAAAGATGAAGATGAGGAAGAGAAGATGGAGAAGTTCTTTGCATTGATCAGAAGCACGCGAGACGTGCGCAAACGTATGGTCATAACTGACATAGAGGAAGAGAAGAAGAAGAAGAAAAAAGGCGAGGAAGAGAAGCTGCCGGTGGGGGTTTGGAACCCGTCGTTCCAACCAGAGGACTTCATGGAGGGTGGAGGAGGTTCTCAGGCAAGCCTAGCAGGACCTTCAAAGAGACAAGATGAGACTCTAGAAGAAGATAAAGGCTTAGACCTCAAGCTCTCTTTGTAA
>JINXUAN05959
AAAAAGTGGCAGAATGATAGAACTGAGGAAAACCTTAAGAGCTATAGATTGGCTAATAAGGAGGTCAAGAAAGTAGTGAGAGAGACTAAGTTGAAAGTTTATGATGACCTATACACTAAACTAGATAGTAAGGAGGGAGAGAAGAGGGTATACAAACATGCTAAGATACGGGAAAGGAAAACAACAGATTTTAATCAAGTAAAGTGCATCAAGAGTGAGGATTCTAAGGTATTGGTGAAGGATGATGAGATTAAGGAAAGATGGAAGAATTATTTTGAGAAACTGTTAAATGAGGAACATGGAAGTACGACAATAGGGGAAGAAATAATCAATAATACGATAAACCAAGACTATAGATTCTATCGCAGGATTATGAACTTTGAAGTGGAGATTGCACTTAAGAAGATGAAATCAAATAAGGCTTTAGGACCTGATGATATTCCTATTGAAGCTTGGAAGTGTTTGGGTAAAAAGGGAGTTGCTTGGTTGACTAGGAACATGCCAGATGAGTGGAGGAAGAGTATTTTAGTGCCAATCTATAAGAATAAAGGTGATGTCCAGAATTGTAACAACTATAGAGGAATTAAGCTAATGTGTCATATAATGAAAGTGTGGGAGAGGGTGATGGAACGCCGATTGCGAGACATAACAGAGGTGTCAAAGAATCAATTTAGGTTTATGCCTGGTAGGTCAACAATGGAAGCGATCTATCTTTTGAGGAGAGTAATAGAAAAGTATAAAGAAAAGAAAAGAGACATTCATATGGTGTTTATCGACCTTGAGAAAGCATATGACAGAGTGCCCCGAGATATAATCTGGTGGGCGTTAGAGAAAAAATGGGTGACAAAAGGCTACATTGACGCGATTAGGGACATGTATGAAGGGGTGATGACCACTATTAGATCGCCAGCTGGAGAAACAAATGAATTTCCTATCACTGTAGGGTTA
>JINXUAN05960
CCATATCTTCGCATAACAGTCTGTATTGGTTCCGCAAGCACCTCCCATGACTCATTCAAGTCTTCAAACAAAGAAGCTTCATTAACCTGCAGCTTTGATATTCCCTGTAATGCACTTCTGTACGCAAGAAGAGAATGTCCTAAACCTTCACCCATATTCCTCAGAACTGTTGAATCAGTTAAGTCACGCTACTACTCTGTCAGGAATGTATCTGAGTGCAGCCCAAGCATGCATGCTCCCTCCCGAGTATCCTACCACCCAGAACTTGCTAGTCTTATGTCCAATATTTACACTCAG
>JINXUAN05961
GAAGCTTCATCGATTTTATTGACCTTGGAAGGGCTCGAAGACGTCGATGAGTTCGTCGGGGTATTTGACTTGTTTGACACAAAACATAATGGCATCCTAGGCTTTGAAGAATTTGCCCGCGCACTCTCTGTATTTCATCTGAATGCCTCTATCGATGATAAGATTGAGTTTTCGTTTCAATTGTATGATCTCAAGCGGCAAGGTTTTATTGAGAGGCAAGAGGTGAAGCCAATGGTAGTGGCAACTCTTGCAGAATCTGGTATGAACCTTTCAGATGATGTTATAGAGAGCATCATTGACAAGGCATGTAAAGATTAA
>JINXUAN05962
ATGGTGGTGTTGAAAAATTCCTTCACAATAAGGCCGGCTGAACCAACACCTAGATCTGGTATATGTATATCAGATTGTGATCAAGATAAGCCCATAACACATGCACCCCTTATCTACTTCTACGGTTCCCTTCCTTGCCTTTCATTTGCATCAATTATTGAAACTCTCAAAATTTCATTGAGCAAAGCGCTGGTTTCTTTTTACCCACTAGCTGGACGTTTGTACTGGACCACTGGTAACGGTGGCCGTGTTGCACTCAATTGCAACTCTATGGGCGCTCGGCTTTACGAAGCCGAGTCAGATGCCAAAATCGAGGACTTTGGGGACTTTTGTCCTACCCCGAAACTTCGATCACTCGTTCCTTCAATGGATTACAGTGATCCACTGCATCAACTTCCATTGCTCTTGGTGCAACTCACCAAGTTCAGTTGTGGTGGCGTTAGCCTTGGCTTGGCTACATCACACATAATGATTGATGGTACAAGTTTTTCTCACTTCATGTCTACGTGGGCCAAGATCGCCCGTGGTGAGCCGTTGGATGTGCTGCCTTTCCTTGATCGAACGTTGTTGCTCGCTCGGGACCCACCGATTCCACCGCAATTTAATCACGAGAGGTTCAATCCTCCACCACTCTTGATCGGTAGATCGGACAACCAGGAAGAGAGAAGCAAGGAAACAACCGTAGCTATGTTTCATCTTAGTAAAACCCAAGTTGAGAAGCTAAAGCGTATGGCTAATGTTGGCCGAGCCACCAACGTACAATCCTATAGTCGATACGAGGCCGTGGCGGGACACTTATGGAGATGCACGTGCAAGGCACGTGAGCACGAAAACAGTCAAATTACGAAATTGTACTTTGCAGTAAATTTCCGTAATCGCATGCTGCCACCGTTGCCACAAGGATATTTTGGGAATGCATATTTAAGAATTACGGCATCAAGTCAATCGGGCGAGCTGATGACAAGGCCATTAGGTCACGCCTCAAGTAAAATCAGAGAAGCCATGGAAATGGTCACAGACGATTACGTTAGATCCGCCATTGATTTGGTAAAAGTTCAACGAGACTTAACCCGGTTCAGGACATACCACACGGTCGGGTCAACCCAAGGACATTTCTATGGGAATCCAAATATTGAGATTACAAGTTGGATAGGCCTACCATTGAAAAATGTAGATTTTGGATGGGGAAAAGAAATTTATATGGGCCCAGCAAATGTTGCTTTTGATGGCAAGTGTTTTGTTTTCCGTGGTCATGATGGGGATGGATCGTTGACTATTGCAATACGACTACAAGTGGCCCATATGGATGCTTTGAAAGAATTTTTCTACAAAGACATATCTGATTGGAGTTGCTCTAAGTTATGA
>JINXUAN05963
GAGCCATTGGTATCAAAGTTGAAGGTTGGTTCTCGCAGTGTACGGGGATACGGTTCCACCGCCGCGCGGGACTGGTACGCTGAGCTCCCGGAGGGTGTCCGAGATTTGATAGACTTGGCAGGGTTCGGGCCCTTCTGCGTTGGGTTGTCACGTTGTTCCGCCAGGAGGACACTGATGGCAGCCTTGGTAGAGATATGGTGGGACACCACCAACTCCTTTCATTTCTCTGCTACTGGAGACATGACCATGACGCCCCTAGACTTCGCTGTGTTGACTGGCTTAGACATAGGAGGTTGGCCCATCCCTTATGATGAGGATATG
>JINXUAN05964
TCTCTCTCTCTCTCTCTCTCTCTCTCTCTCTCTCTCTCCATGACTCCAACTTACTTAAATTCATCTTCTTCTCCTTTTCCTGTGTCCTTTAGTGAAGATCAGAAGCAGCATCAACTCCACAGTAGTGCAAAGACTCAAGCTTCTTCTGTCGGAACTTCATCTTCTTCTCTCTTGACTCATGTTTTCACCAACTCAATTCAAGATCAAGGAGGATGTTATCATAAGGAAGAAGTACATCAACTAAAATATCAACAACAGTCACTTTGCAACGCATGTGGAATCCGGCAAAGGAAGGCGCGGAGGGCAATGGCAGCGGCAGCAGCAAATGGTGCAACTCTTGCAGCTGAGACTTCAACAATGAAGATTACTAAGGTGCAACACAAACACCAGAAAAGGTCCAAACTTGCCACCAAATCTCATGGGAGAAAGAAGCTTTGCTTTGAGGACTTCTTGATCAGTTTGAGTAAGAACTTGGCTTTTCACCGGATTTTCCCGCAAGACGAGAAGGAAGCTGCCATCCTGCTAATGGCTCTATCTTGTGGTCTTGTTCGTGGTTGA
>JINXUAN05965
TCTCTCTCTCTCTCTCTCTCTCTCTCTCTCTCTCTCTCTCTCTCTCTCTCCATGACTCCAACTTACTTAAATTCATCTTCTTCTCCTTTTCCTGTGTCCTTTAGTGAAGATCAGAAGCAGCATCAACTCCACAGTAGTGCAAAGACTCAAGCTTCTTCTGTCGGAACTTCATCTTCTTCTCTCTTGACTCATGTTTTCACCAACTCAATTCAAGATCAAGGAGGATGTTATCATAAGGAAGAAGTACATCAACTAAAATATCAACAACAGGCTAATAATTTTGCTTCTCAAGACGGATTGCATGATCATGCTATTCCCAAAAGTGTGAGTGATCATGGCTTAAAATCATCCTTATGGAAGAAACAAGATATTGAACACGAAGTCCATAGTTATCAGAATGGTTCAGCTAAGTCGAAGTCTTCGAAGACCAGGGTGATGCTAAAGATGAAGTTCGAAGATCAAAAACAACCTTCTTCTCCTTTGGAAACATATAACAGCAACAATAGTTTCTCTAGCAACATAAGCAACCCAAGTAGGGTTTGCGCCGATTGCAACACTACTAAGACCCCTCTTTGGAGAAGTGGACCTAGAGGGCCTAAGTCACTTTGCAACGCATGTGGAATCCGGCAAAGGAAGGCGCGGAGGGCAATGGCAGCGGCAGCAGCAAATGGTGCAACTCTTGCAGCTGAGACTTCAACAATGAAGATTACTAAGGTGCAACACAAACACCAGAAAAGGTCCAAACTTGCCACCAAATCTCATGGGAGAAAGAAGCTTTGCTTTGAGGACTTCTTGATCAGTTTGAGTAAGAACTTGGCTTTTCACCGGATTTTCCCGCAAGACGAGAAGGAAGCTGCCATCCTGCTAATGGCTCTATCTTGTGGTCTTGTTCATGGTTGA
>JINXUAN05966
ATGCACCATCCTGATAGAGTACAACGACAATTTGGATTTCGCCAGACTATACCCCACAATTGTGACACTGTCATTACTCTTCATAACCTCAATTTATGTGGAACCAAAATTAAAGATTGGGTGAACCATTACAAAGAGTGGATTCAATTATGGGATCAACGCCAAACCTGCATTGCTATAGGTGAACCATGGGATGGTAATATGAATGGTGATGATTCGTACATGGTGTGGTATCAATGTATCACTCGTCGATACATTAGTCGTGCTAGATGTACATTTGATTTCGTGAGTGGTCATTTGGTACAAATATGTAACGCATCTCTAGAGGGATCATATATTGGCACACTGGCCAGGCAGGCACTTGATGCTCTTCATGAGCAAGATCGCTTCGCAGGGGTACCTCCACCATAG
>JINXUAN05967
ATGACTTTGCCCCCGAGGGTCCGTCCCTTTATTCCTGGGAGGTATGCTCCGCCAGCACATGTCCTCCCTCGGGCCGTTTTTCATCATTTCACTGATTTTGATGAGCGAGCACCTGGAGATCTACTTCTGCGGGAGCCAGAGCATCACCTCTCCTACGAGGCACGAGAGGTTGGTTCTCGCAGTGTACGGGGGTATGGCTCCACCGCCACGTGGGATTGGTATGTTGAGCTCCCGGAGGCTGTTCGGGATTTAGTAGATCTGGCAAGGTTCGGGGCCTTCTGCATTGGGTTATCACGTTGTCCTGCCAGGAGGACACTGATGGCG
>JINXUAN05968
ATGGCCATCCCCAGTTCTCCAGACTGGTCTGTGGCTTCCTCCATCAACTATTCCAAAACAACAACAACCCACCAGTCTGTCTTTCCCTTGGATTCAAAATGTAAATCCTTACATTTTCTGTGTCTTCCATTCAGAAATTTGAGAGTTTTCATACCCAACTCCACTGGTTGCCCATCACCCATCTTGGAAGACCCATCATCATCAACAACCCAACCACCACCAATCCTTCCATTGAACCCCAAAATTCAACATTTTACAGCAGAAGATGAAGATGCCCATTTTCTTTCTGGGGGGGACGTAAATGGTTTCATATGTAGTTTGTTTGAAGACCCCCAAACCCAAGAACTTGCATATAATTTCTATGAAAAAGCAAAGCAAAACCCAGATTATGAGTTCCTACCCAAGAAATCGACTTTAAACTATCTGATCAGGTACTTGATACGTTCAAAGAAGTGGAGTTTAGTTACTTCAATCTGCCAAGATTTCAAAACTTTCCATGTGTTCCCTGATAGCTTTTCTTGCTGTAGATTAGTCAGTTACTGTGTTAGAGCTAGAAAATTCAAACTTGCACATACTCTGCTACAAGTTTTCAAAACTGACAATGAAATTGCCACTTTGGCCTTTGATTCAGCCATGAAAGGCTATAACAAGCTTCACATGTATAGCAGTACTATTGACCTCTATGGCCTTATGAAATCTTCTGGAATTGTTCTAGACCTCGGATGCTATTCCCGGGTGATGGAAGCTTATATGAAAACTGGTGATTTTGACAGAGTTGTTTCATTGTTTGAACAACTTGAGACTAGATCATCTACAACAATAATTGATTCAACATCATCACCAAAACCAATTTTTAGGGAAATTTATGGGATTTTATGTGAGTCGTTGGGGAAATCGGGGCGTGCTTTTGAAGCTCTCGAGTTCTTCAGAGACATGAAAAAGAAGGGTATTCCAGAGGATCATTCAATTTACTCTTCCCTGATTTGTTCATTTGCTAGAATTCGAGAAGTTAAGATAGCAGAAGAGCTTCTCATGGAAGCAGAGAGCAACAAGATGTTGAGAGATCCAGCGGTTTTTCTGAAACTGGTTTTGATGTATGTTGAAGAAGGATTGTTAGAGAAAACCAAGGAAATCGTTGCTGCGATGAAGCGTGTGAAAATCAGAGTCTCTGATTGCATTTTCTGTGCAATTGTGAATGGCTTCTCCAAGAGGAGAGGGCTTAGAGCTGCTATTGAAGTTTATGAAGATATGATCTTGGAGGGTTGTGAACCGGGCCAAGTGACCTATGCTTCGATTATAAACGTGTATTATCGTCTTGGGCTGTATCTAAAAGCAGAGAAGGCATTCTCAGAGATGGAAAACAAAGGGTTTGATAGATGTATTGTGGCCTACTCTAACATGGTTGCAATGTATGGTAAAGCAGGTAAGCTTAGAGATGCAATGAGACTCGTAGCCAAAATGAAGGAAAGAGGGTGTGAGCCAAATGTTTGGATTTACAATTCTCTGCTCGACATGCATGGAAGGCTCTTGAAATTGAGGCAGGTGGAGAAGATATGGAAAGAGATGAAGAGAAGGAAGATTGTGGCCGATAAGGTGAGTTACACGAGTGTCATAAGTGCTTATAGTAAGGCAAGGGAGTTCGAAACGTGTATGAAATATTACCATGAGTTTAGGATTAACGGAGGTGTGATTGATAGGGCAATGGCCGGAATCATGGTTGGTGTGTTCTCTAAGATGAGTCGGATTGATGAGTTGGTAAAGCTTTTGCAGGATATGAAAACAGAAGGAACTCAGTTAGATGGGAGGCTCTATCGCTCCGCTTTGAATGCTTTGAGGGATGCTGGGCTTCAAGTCCAAGCAAAATGGTTGCAACAGAGCTTTGGCACCATGTAA
>JINXUAN05969
ATGTCACAGAAGTTGAATAAATTCAAGGTCAGGGAACTATACATTGTTTGCTCAATTGACATTGATGAGGAATCATTGTACACCCAAGTCTTAAAGGTTTGGGATGTATTGCCATTGGAGGAATTTTCAAAATTGGTTAAACGTTTGGATGGCATATTTGGGATGTACACAGATGATTATCTCAACCGTTGCAAGGTCAAATGCCATGATGGGGATTTCAAAGTTCGTATGACATGGACACTCTCTTCTGGTCTTATTCAATATAAGAATCTCAGTGAGACCGAAAATGGGAAAGCTTTAATAAATGATGCCTCTTTGATTGGCAAAGGCTATGTTGAGGATGCAAAGGTGAGTGAGAGTTTGTTACTGATGAAATTCTACTCGTTGTCAATTGGGGCGGTCAGCCACCTACTATCTGGCTGCAATGGTAAAGAACTGAGTCTTCCTTTTGAATTAACAAACCAAGAGAAAGAGATAATTCATTTCAACAGAAGCACCTTTATACTTGGAAGGTCAGGCACTGGGAAGACCACTGTTTTGACCATGAAATTATTTCAGAATGAGCAACTGTATCATTTAGCATCTGAGGGTTATCATCAAGTTCAGAGTAATCTATCCACTGATGATAGCTGGAGGCACCAGGAGGATAGTAGTGAGACTAATCAGATTCAGGAGGCTAAAAGAGATATCTTGCACCAAATTTTTGTCACAGTGAGTCCAAAATTGTGCTTTGCTGTAAAACAACATGCTTCTCAGTTGAAAAGCTTTGTATGTGGGAATAAATCTTCAGCGAAAAGCAGTTCGGTTCGTATGGATGATGACAATGCTGATGCATTACAATTTGCAGATATTCCTGATTCGTTTGTTGATATTTTACCAGAGTCATACCCACTTATCATAACATTTTCGAAGTTTTTGATGATGCTTGATGGAACAGTTGGTACTTCGTACTTTGAAAGATTCCATGATGCAAGACAACTCGCTCATGGTAAATCTGGAAATGCAAGATCACTGGCATTCCAAATTTTTATCAGGACAAAGGAGGTTACGTTTAAGAGATTTAGCTCATCTTACTGGTCTCATTTTAACATCCTGCTAACTAAAAAACTGGTTCCCAGTATAGTTTTCACTGAGATAATGTCTGTGATAAAAGGTGGGTTGATAGCTGGGGAGGTATGTGATGGGAAGCTCAGTCGGCAGGATTATGTTTCATTATCTGAGTGTCGTGTTGGGTCCAGTATAAGCAGGCAGAAAAGGGAGATGATGTATGATATCTTCTTAGCATATGAGAAGAAAAAGGCGGTTAATGGAGAATTTGATTTTGCTGACTTAGTCATTGATCTTCATCATCGACTAAGAAATGAGAGCATGCAGCGTGCTCATCTGCAGATGGACGACAGACAATCAAAAACAGCTTTAGAAGAGGGAAAACTCGAAGATGCAGTCAGTTGTAGGGCG
>JINXUAN05970
GGAGGGTCAAGGTCCCCAGCCAACCATCTGAGCTTCATGAGTTTGGGCTGCAACATTACATCAATTGCAGGAAGAGGAAGGTCCACCACACCCCTAATTTTAGGTGTTGCAGGCCCAAGTGGATATGGATCAAACTCAACAGCTGAGCAAGTTACTCAACAAGATTGTTCTTTCTTACTCCCTTCTTCTCAAGCTCAACTCACTGCATTAGTCACTGATGAGAAGCACTGTAAGACTTGCCATACTACATTTGAGCTTGATTTTGACCTGGAGGAAAGATATACCATTCACGTTGCCACATGTAGGGAGAATGGAGAGACTCATATGTTTCCTAATCATAAAGTTCTATCATCACAGTTGCAAGCAATCAAAGCTGCGATTCATGCAATTGAGATTGTTGAGCGGCTTAAGAAGTATTTTGATATTCTTGGGGGTCCTTCGACATTTATACAGAATTCTGAGGAATAA
>JINXUAN05971
GAAGAGGAAGAGGTAGAGGAAGGGGATGTGGTGGGAAAGGCTTTGCAGAAGTGTGCGAAGATATCGGCGGAGCTGCGGAAGGAATTGTATGGTTCTGCGGTGGCAGCCTGTGATCGATATGCTGAGGTTGATGCTTCTTCAGTGAAGATTGTTACTCAGGATGATATATGCGCCGCATGTGGGGCTGATGATTTGGATTTTCAGCCTATTCTCAAACCATACCAGCTTGTTGGTGTCAACTTTCTTCTTCTTTTGCACAGAAAGAGAATAGGAGGAGCAATATTGGCAGATGAGATGGGTCTTGGTAAAACAATTCAGGCTATAACATATTTAACCTTGTTGAAACACTTGGAAGATGATCCAGGTCCCCATTTAATAGTATGCCCTGCTTCTGTTTTGGAGAACTGGGAAAGGGAGCTGAAAAAGTGGTGTCCCTCATTTTCTGTTCTCCAGTATCATGGGGCTGCGCGATCGGCATATTCAAGAGAGCTGAGCTCTCTGGCCAAGGCTGGATTGCCACCTCCATTTAATGTTATTCTTGTGTGTTACTCACTTTTCGAACGACACAGTATGCAGCAGAAAGATGACCGTAAAATTTTGAAATCTTGGCGGTGGAGTTGTGTGCTAATGGATGAGGCTCATGCATTGAAGGATAAAAACAGCTACAGGTGGAAAAACCTAATGTCTATTGCGCGGAGTGCCAACCAGCGTCTGATGCTTACAGGGACACCACTGCAAAATGATTTACATGAACTGTGGTCATTGTTGGCATTTATGATGCCTGATGTCTTTGAAACTGGAGATGTAGACTTGAAAAAGCTTTTCAATTCGGAAGATAGGGATTTGATTTCTCGTATGAAGTCGATATTGGGACCATTTATTTTGAGGCGTTTAAAATATGATGTAATGCAGCAACTAGTGCCAAAGATACAGCAGGTTGAGTATGTAGAGATGGAAAAACAACAACATGATGCTTATAACGCGGCCATTGAGGAGTATCGTGCAGCTACACGAGCTCGTGTTTTAAAGTTTTCAGTGGATGACTCTAATAATGCTGTTGGCATTCTTCCTCAACGTCAAATTTCAAACTATTTTGTTCAGTTTCGTAAGATTGCAAATCATCCTTTACTGGTGCGGCGTATTTACACAGATGAGGACGTTGTTCGGTTTGCTAAAAAGTTGCATCCTCAAGGAGTGTTTGGCTTTGAATGTACCTTGCACCGAGTAACTGAGGAGCTCAAAAGTTACAATGATTTCTCTATTCACCGGCTGTTGCTTTATCATGGTGTTGCTGATACGAAGGGACTTCTTTCAGATGAAGAAGTTATGATTTCAGCAAAATGCCGGGCATTATCCAAACTTCTACCTTCATTAAAGCAAAATGGGCATCGAGTTCTGATTTTCAGCCAATGGACATCCATGCTTGATATCTTGGAGTGGACTTTGGATGTAATCGGTGTTACCTACAGGCGCCTTGATGGAAGTACTGCGGTGACAGAGAGACAAACTATAGTGGATACATTCAATAACGACACATCAATATTCGCATGCTTGCTGTCTACAAGAGCTGGAGGGCAGGGACTGAACTTGATTGGAGCTGATACTGTTGTCATTCATGACATGGATTTCAATCCACAGATTGACCGACAAGCTGAAGATCGATGTCATCGTATTGGTCAAACAAAACCCGTCACAATATACAGGTTGGTGACCAAGGATACGGTTGATGAGAATGTTTACGAGATTGCTAAACGGAAGCTTGTATTGGATGCAGCTGTTCTTGAGTCGGGTGTGGAAGTGGACAATGATGGTGACACGTCTGACAAGACTATGGGAGAGATTTTGTCTACGCTGTTGCTGGGATAA
>JINXUAN05972
CCGAAAAAATACAGTCAACTCCAAGAGAGAAACGGTCAGTGTTTGAAAAACTCCTTTGAAGGTGCTGATTCTCTCCTTCGAATAACACACTCCGGTGAGTTTCTCTTCAATTCTTCCTCTTCTTCAATTCTTCTTCCTCTTTCTTTCATTTTTTTTTTCAGATTTTTTTCTCTTTCTTCGCAGCAAATAAAGAGGTCTGTCGTTTTTTTTCCTTCGTTTTTCTTCGATTCTTCTTCCATTTTTTTTCAGATTTTTATTTTCTTTCTTCGCAACAAACAAATTGATTTGCCCTCTTTTCTTTTTTTTCCTTCGTTTTTCTTTGAT
>JINXUAN05973
GGGTATCAAGATACCCTGTACACTGTAATAGGAAAACAATTTTTCAGAGAATGCGAAATTTACGGCACAGTAGATTTTATATGTGGGGATGCTGCTGCATTCTTTCAAAATTCTATAATCTACGCAAAGAAGCCTGTTAACTTGCAGACAAACACAATAACAGCACAAAAAAGAGAAAACCCAAATAAAAAAACTGGTACAATTATGCAAAATTGCACTATAAAAGCTGCAGATGACCTACGCCAAGCAAATTTCAAATTTAAAACATTTTTAGGTAGGCCATGGGGGGATCTCTCAAGAACAATCATCATGCAAAGCTACCTTGATGATATAATTGACCCCAAGGGTTGGCTGGAATGGAATGGTCGTAGTCCAGACAGAGTTTATTATGCAGAGTACAAGAACGAAGGACCTGGAGCCAATACTGGAGGAAGAGTACCATGGGAAAAGGTAATTAATAGCTCCATTGAAGCAACTAATTTTACACTCAGAAATTTCATTGAGGGAGACAAATGGATTCCGGCAACAGGAATACCCTTTTTTCTAGATTTACTATAA
>JINXUAN05974
ATGTTGGCACTCACTGTGTTGATCACTCTCTGGTGGAGTTCACTAGGGAAGTCCATGCCCATTGACACTACAGTTGCACAAGATGGATCAGGGAATTTCACAAGAATCGCAGATGCCATTCTTGCAGCCCCTAACTACAGTAAACGTAGATACTACATAAAAATCAAAGAAGGCTTCTATAGAGAGAACATTTTCGTTGGAGAACAAAAAACAAATCTGACATTTGTTGGGGATGGCATGAACAAGACGGTGATATCAGGCAACAAGAGCCATGGTGGAGGTTTCAAAACCTTTGAGAACACAGCTGGACCATTCATGGACCAAGCAGTAGCATTAAGAAATTCAGCAGAACATTCAGCATTCTTCAGATGCCGTTTTCAAGGGTATCAAGATACCCTGTACACTTAA
>JINXUAN05975
ATGGATAATTCTACCCAGAAATCCAGCGAACTTGCTGTTGAGGACGCAGCTCCTGCATCCACCAAATCTGCAAAGGAAGTGAGTAAGAGAGAAGGACACAAGAGTGATGAGGCTAAGACGACCCTGAAGAAGGAGAAGAAGATCAACAACAGGGAAGATGATGCAGCTTCTTCACAATCTGATGGAGACCACAAGGAGTCTCCTGTCAAATCTGTGGTGCCTTCAAATAAACAGCCAGTATCTGCTTCTAAAAATGGTACTGCGGTGTCCAGCAGTTCTGATTCTGTGGAAGACCAAGACCCCAAAAGCAAGGTAGCTGTTCCTACAAAAAAGGTGCTTGTAGCAGCTCCCAAAAATAAAGTCGAATCCAGTGATGATTCCAAGTCAGATGACAGCAGCAGCTCAGATGATGACAAGAAAATAATACCACCCACCCTAGGGAAGAAGCCTGCAGCTGTCCCTGAAAAGGCGGTAGACCCCAGTGATTCCAGCTCTGATAGCTCGTCAGATGAGGAAAATGGTCAGAAGAATAATGTCAAAATGGCTGCGTCCCAACCCAGGAAATTGCTGTCAGCTACAGTTAAAAATGTTTCTGTTGCGATTGTCAAGAAGAAAGATGAATCAAGTGGCAGTTCAGAAGAATTATTAGAGGATGAAGATGCCCTGGCGACTAAACTTGTCCCTTCAAAAAGGTCATCTTCAGCAACTGAAACAAAGGAATCTAAACAGGAGGAGGCATGCCTTAAAGAAGCAGACAGTGATAGCAGTTCAGAAGATGAGCCTCAAAGGAAAAAGATGAAGGCCCAGCCCACTGTTACACCAAATGCTGGAAAACAAAGTGCAAAAAAAGCTACACAAAATGGGAGCAGCAGTGATGAGGGAAGTCATGATGATGAGCCTACAAAGGCACAATCACTAAGGCGAAGCTCTCCTACACGAGTTGCAAAGAAAAGAAGTGAATCTGAGGACGAATGTTCAGAGGACAACAGTTCTAGCGAAGAAGACACTTCCGAGGAAGAACACGAAAAACCTTCCAAGTCTCCAAACTCCAAGTCTCCAAATAAAAATGACAGCGATGTAGACATGGTAAATGCGGTATCACTGAAGACAGAGAGCAGGCAAGCTGATGCTGAATTTGGAAAAAAAGTTCCCCAAACACCAGTTACTCAAGTTCAAACTGAAGGATCAAAAACCCTGTTTGTTGCCAACCTATCTTTCTCTGTTGAACAAACTGATGTGGAGGACTTCTTTAAAGATGCTGGAGAAATTGTACAAATTCGCTTTGCATTAGATTATGAAGGAGCATTTAAGGGCTATGGCCATGTTGAATTTGCCACAGTAGCAGCTGCGCAGAAGGCTCTCAAGTTGGACGGCCAAGATTTGTTGGGTCGTCGTGTGAGACTTGATCTGGCGAAGGAGAGAGGCTCTTACACATCAAATAGCGGAATGGAAAGAAATTCGTACCAAAAGAGTGGGAGAGCCCCAGGACAAACTATATTTATTCGAGGCTTTGATAAAAGCAGCGGGGAGGACCAGGTCAGGAGTGCGCTGGAAGAGCATTTTGCTTCTTGTGGAGGGATTTCAAGGGTAACCATTCCAAAAAACTATGTTGGTGATGAACTCAAAGGGATTGCTTACATTGATTTCAAGGACAGTGACAGTTTCAACAAAGCTCTGGAACTCAATGGATCTGAACTTGGAGGATATACTCTGATGGTGGAAGAGGCAAAGCGGAGAGTTGATAATCGTGACTATACTGGCAGTGGCAGAGGTGGTGAAAGAAGTAGTGGTAGATATGGTGCTGGTCGGTTTGGAGAAAGTGGCGGCCGGTTTGGAGGTTGGTGGTAG
>JINXUAN05976
ATGGATAATTCTACCCAGAAATCCAGCGAACTTGCTGTTGAGGACGCAGCTCCTGCATCCACCAAATCTGCAAAGGAAGTGAGTAAGAGAGAAGGACACAAGAGTGATGAGGCTAAGACGACCCTGAAGAAGGAGAAGAAGATCAACAACAGGGAAGATGATGCAGCTTCTTCACAATCTGATGGAGACCACAAGGACCCCAAAAGCAAGGTAGCTGTTCCTACAAAAAAGGTGCTTGTAGCAGCTCCCAAAAATAAAGTCGAATCCAGTGATGATTCCAAGTCAGATGACAGCAGCAGCTCAGATGATGACAAGAAAATAATACCACCCACCCTAGGGAAGAAGCCTGCAGCTGTCCCTGAAAAGGCGGTAGACCCCAGTGATTCCAGCTCTGATAGCTCGTCAGATGAGGAAAATGGTCAGAAGAATAATGTCAAAATGGCTGCGTCCCAACCCAGGAAATTGCTGTCAGCTACAGTTAAAAATGTTTCTGTTGCGATTGTCAAGAAGAAAGATGAATCAAGTGGCAGTTCAGAAGAATTATTAGAGGATGAAGATGCCCTGGCGACTAAACTTGTCCCTTCAAAAAGGTCATCTTCAGCAACTGAAACAAAGGAATCTAAACAGGAGGAGGCATGCCTTAAAGAAGCAGACAGTGATAGCAGTTCAGAAGATGAGCCTCAAAGGAAAAAGATGAAGGCCCAGCCCACTGTTACACCAAATGCTGGAAAACAAAGTGCAAAAAAAGCTACACAAAATGGGAGCAGCAGTGATGAGGGAAGTCATGATGATGAGCCTACAAAGGCACAATCACTAAGGCGAAGCTCTCCTACACGAGTTGCAAAGAAAAGAAGTGAATCTGAGGACGAATGTTCAGAGGACAACAGTTCTAGCGAAGAAGACACTTCCGAGGAAGAACACGAAAAACCTTCCAAGTCTCCAAACTCCAAGTCTCCAAATAAAAATGACAGCGATGTAGACATGGTAAATGCGGTATCACTGAAGACAGAGAGCAGGCAAGCTGATGCTGAATTTGGAAAAAAAGTTCCCCAAACACCAGTTACTCAAGTTCAAACTGAAGGATCAAAAACCCTGTTTGTTGCCAACCTATCTTTCTCTGTTGAACAAACTGATGTGGAGGACTTCTTTAAAGATGCTGGAGAAATTGTACAAATTCGCTTTGCATTAGATTATGAAGGAGCATTTAAGGGCTATGGCCATGTTGAATTTGCCACAGTAGCAGCTGCGCAGAAGGCTCTCAAGTTGGACGGCCAAGATTTGTTGGGTCGTCGTGTGAGACTTGATCTGGCGAAGGAGAGAGGCTCTTACACATCAAATAGCGGAATGGAAAGAAATTCGTACCAAAAGAGTGGGAGAGCCCCAGGACAAACTATATTTATTCGAGGCTTTGATAAAAGCAGCGGGGAGGACCAGGTCAGGAGTGCGCTGGAAGAGCATTTTGCTTCTTGTGGAGGGATTTCAAGGGTAACCATTCCAAAAAACTATGTTGGTGATGAACTCAAAGGGATTGCTTACATTGATTTCAAGGACAGTGACAGTTTCAACAAAGCTCTGGAACTCAATGGATCTGAACTTGGAGGATATACTCTGATGGTGGAAGAGGCAAAGCGGAGAGTTGATAATCGTGACTATACTGGCAGTGGCAGAGGTGGTGAAAGAAGTAGTGGTAGATATGGTGCTGGTCGGTTTGGAGAAAGTGGCGGCCGGTTTGGAGGTTGGTGGTAG
>JINXUAN05977
CTCACGTACAAACAAAACCCCATAGTCGTAGCCCGCCCACCACATTTTACTCTCCATCTCTCATATCTCATCGCATCTCATCCCATCCCATCCCATCCCTTGCTTGCTGATCGAGGTAGAGGAGGGAGGAGCAAAATGCATTGCACTGGTGCCAGCCTTGTTCTTCTTCCTCCATACAGAAGATACAACACCAACAACAACAAGAGATACAACAGATCCACTCCTAGTTTTGCTTCATTAATCATAACTACTAAAAATCCAAAAACCTTCTTCTCCAACACTAGCAGTTTTTACACTAGTACTACACTACCAACTGCTCTACAGAATAAGAACAATTATCGTCTTACATGTAGATGCAGCAAGGCTTCTTCTCCTTTAGAGTTGGATCTGTATGATCTTCTAGGTGTTGATAGCTCTTCTTCTCAATCCCAGATCAAGTTGGCTTACAGGGCTCTTCAGAAGCGCTGCCACCCGGACATTGCTGGCCCTGCTGGCCATGACATGGCTATCATTCTCAATGATGCCTACTCTCTTCTTTCTGATCCTAATTCTCGTTTTGCTTATGATAAGGAACAAGCAAAGTTTTCAGAATTAAGAGGGTATACTGGGAAACCTATATATTCAGTATGGTTTGGAGCAGAAAAGGAAGAAAGGGCTGTGTTTGTGGATGAAGTAAAGTGTGTTGGTTGCTTAAAATGTGCCTTGCTTGCTGAGAAGACATTTGCTGTTGAATCAGTTTATGGGAGAGCTCGGGTTGTTGCTCAATGGGCCGATCCCGAAAACAAAATCCATGAGGCCATTGACGCATGTCCAGTCGACTGCATCTCGGTTGTGGAGAGGTCCAACCTAGCTGCCTTAGAATTCCTAATGTCCAAGCAGCCACGAGGCAATGTTAGAATTGGTGCAAGCAATGCAGTGGGTACACGCGTCTCAAATATCTTCGTTGATGTGGAGAAATTCCAAGCCAGGTTTCAGGATGCTAAGAATAAAGCTTCTTCTACTGATCAATCCACAGAATCAGATGCCCAAAGAGAAGCAAGAAGCTCAGCTATTCAAGCAATCAGATCAATCTCAAATTGGTTGTACTGGCATTCACCAAGTGCTGGAGGAGGAGGAGGATCAAGTACTACTGGCAAAAATTTGATACCCAGTGGCAAGAAATCCACTGAACCAAATATCAAGAAGCTCCAAGAAGCTGCCGCGGCCAGAAAACATGCAAGAGAGAATGGAAAACCGATTAGTCAAATCCCATCAAGTTACATATATAACGATGAGTATTGGATTCCATCAACTCTGAAATTGCCTGAGGCAACTACCCACCAGAATATCTCTGGCTCTGGAATTGCTTCGGAGTCTTCTCGTACCACCAAGGATGTCTACAAAACAAATAATCAAGATTTTACAGTAAGGAAAGACATGAAGAGAAACCCTTTTGTGTGGGGTATTCCAATGGCAATAGCAACAGTTGCAGCAGCAATAGTTCGTTTACAAATACAGGAAGGGTCGAGTGGTAGATTGGAAGAGCATATAGGGGGCTCATCGGCATTGCATATTGTCAATAGCTCCTGGTTGCAGGTTGTTTTAGCTGGGATTACATGGTATCTCATTGGTACATATACGGTAGAACTAGTAGAGGCCTTTCGAAGTAAGATGGGGATGTATAAAAAATAA
>JINXUAN05978
ATGGCCTTTGGTTGTTTTCTTGTGGCTTCTTCACTTCTTCTCCTCTCTTTCTTCCCTGAGGCCTGCTATGGCGTCACTTTCTCTTCCCTTCAAAGAACTCTTTTGGTCACCGCTTCTCCCACAACAGGACAAGTGCTGAAAGCTGGGCAAGACCAACTGACTGTGACATGGTCATATGACCAGACCTTCCCAGCAGGGACAGACTCATCCTACAAGACCGTGACGGTCAAGCTCTGCTATGCACCCATCAGCCAAGTAGACCGTGCTTGGAGGAAGACAGTGGACAACCTTATGAAGGACAAGACCTGCCAGTTCAAGGTGGTTGTTCAACCATATAGCCCCTCCAGCAACTTCTCAACCACTTGGACAGTTGAGAAGGACATCCCGACTGCCATTTACTTTGTAAGGGCCTATGCCTACGACTCTAATGGTGTTGAGGCTGCCTATGGCCAAACCACAGATGCTCACAAGACCACAAACTTGTTTGAGATCCAAGCAATCACTGGCCGCCACGGCTCGCTTGACATTGCATCAGCCTGCTTCTCTGCCTTCTCTATTGTGTCCTTGATTGGGTTCTTCTACATGGAGAAGAGAAAGGCAAAGTTGTCCCAGCAGACGTGA
>JINXUAN05979
ATGGGCTCTACTAATGGTTTAGTGAGTGCACAGGGAAAGCAACCAATTTTTTCCTTTGGAGTTATATCAGACGTCCAGTATGCTGACCAGCCTGTTCGCCGTTCATTTGCTGGTGTTCTTCGGTATTATCGACACAGCATTTGTGTGTTGCAAAGGGCAATCCATAAATGGAATGAGATACAGAAACTTAAATTTGTGGTCAATTTTGGGGACATTGTTGATGGTTGTTGCCCCAAAGATCAATCTCTTAATGCTGTTAAGCTTCTTGTTGATGAATTTGAGACTTTCAAAGGCACTATCTATCACATGATTGGAAATCACTGCCTGTACAATCTTCCTCGTGACATGTTACTTCCATTATTGAAAATTCCTAGTCTAAATGGTCATGCATACTATGATTTTTGTCCAATCTCGGAATACAGATTTGTAGTCCTTGATGGCTATGATATTAGTGCCATTGGTTGGCCTCAAGATCATCCAAACACTATTGAGGCATTAAAATTTCTTAGGGAGAAAAATCCCAATTCAGAAAAAAACAGTCCAGAAGGGCTGATGGGCCTGGAGAGAAGGTTTCTCAAGTTCAATGGAGCGGTTGGAAAAGAACAATTAAAATGGTTGGATGGAGTGCTTGAGGATGCAACAAAGTCGAACCAAAAAGTTGTACTCTGCTGCCATGTGCCTTTAGATCCTGGTACAACGTCCCAAGAAGCACTTTTGTGGAATTATGACGAAGTAATGGATGTGGTACATAGATATAGTTGTGTCAAGGTTTGCCTGGCTGGACATGATCACACAGGCGGACACTCAATAGACTCACATGGGGTACACCATCATGTATTTGAAGCGGCGTTGGAGTGCCCTCCTGGAACGGATGCATTTGGATATATAGATGTTTTTGATGATAGGTTACTGCTTATTGGAACTGATCGAATGAAGAGCACTGAAATGATTTTCACTCCTTAA
>JINXUAN05980
ATGCTCTCCATGCCTCCATGGCAATTCCAAGGTCTGCTATTTGAATCCCCTTGGGTCCAACACCCAACATCCCCATATACAGTCGTAGAGGTGCCGAAAGAATTTCAGGTTAAAATAAGGGTATGGTATGGTACAAGGCAAGATTGTGGATTAGAGGCCAAGGCCTCAGGATCGTCAAGGTCATGTAGTTGTCTCCCTGCAGTGACAACTCCCATTTTGACTTGGCCTAGAGAAAGGGATGTTGACCTTACACTTACATCTGATGCACATATGATACGCCTCTCAAGATATCATACCTACACCTGCAGCTGCTATGATGCAACCTTCCCAAGGACCGGAATCATAAGACACAGCTAG
>JINXUAN05981
AGTACTGGTTGCCTCGTTTTTACGCTCAAGCATGAACTCGGACTCTCGAGCTTGAATCTCCCTGCTCGAGCGGACATCAATGTCTGCAAAATATTCTGGGAGCTCGTATTTTACGCTCGAGCGTCGGTTCCCCCGCTCGAGCGAACGTCAAGAATTCTGAGTTTTCCAGAACTTGTTCTTGAGCTCAAACTCGACCTCCAAAGGTTCAAAACTCATAATTTTGGTTCCAAAACATGCAAATACATTATATATCATGAGTATACAAGCAAGATGAGGTCAATTGCTCAAAATCATTCAACATTTCTTTTGTATAATTCAAACTCATGCCTTCAAATCTCATGTAAGCTCTATATTTCCAACAACCAAACATGCATGTAA
>JINXUAN05982
ATGTATAGAGAGAAGAGAAGAGAAGAGAAAAACAGAGAAGAGAAGGGAGGAGGGGGATATAAATATATATATATATATATATACCGAGAGAGAGAGAGACGAAACAAGGGTTTTAGGAAGAAGGAAGAGAGAGTGCCTTACAAATTGATTCAATTGAACGGATGGAATCAGAAATTGAAGCCAAGTCCAAGTGGAAGCAGATTACAAATTGATTCAATGGAAAGCGTGATTGCTTTGTTGAGGAAAAAAGCGGACTGCATCAACCGACTGCCATGCGTCTCGATCTCCACCGATTCAATTGATTGA
>JINXUAN05983
ATGGGCAAAGCATCAAGGGATAAGAGGGATATCTACTACCGAAAAGCAAAGGAAGAGGGTTGGCGTGCTCGAAGTGCCTTCAAGCTCCTTCAAATTGATGAAGAATTCAACATATTTGAAGGAGTGAAGCATGTGGTGGATCTATGTGCAGCGCCTGGTAGCTGGAGTCAGATTGAAAAGCCTTTACAAAGACATGGTGGGAGGCTTGAACACAATGAGACATATTGTGGTTCATGCTATGGTGCGGAAGTGGAACCAATTCCTGTCACTCAACTTGTAAGGAAAACTGCTTCTGTTATGTAG
>JINXUAN05984
AAGGATATTGTTGTTGGAGAAGCTTGCCTAGACTTGCGGCATCAGTTAGACGTTTCTTATCCAGTCAACAATGGTATTGTGCAAAACTGGGATGATATGGGTAATGTATGGGACCATGCATTTTTCAATGAGTTGAAGATAGATCCAACAGAATGTAAAATTTTACTTACAGACCCACCTCTTAATCCGTCCAAAAACCGTGAAAAAATGGTTGAGACCATGTTTGAGAAGTACAACTTCGCTGGTGTCTTCATTCAAATCCAAGCTGTTTTGACATTGTATGCTCAAGGCTTACTGACTGGACTAGTCATTGACTCTGGTGATGGTGTCACTCATGTGGTTCCAGTTGTTGATGGCTACTCATTCCCACATCTTACAAAACGAATGAATGTAGCTGGACGGCACATAACATCTTATCTTGTTGATTTGCTTCTGCGTAGAGGGTATGCGATGAATAGGACTGCTGACTTTGAGACTGTTAGGGATATCAAAGAGAAGCTTTGC
>JINXUAN05985
CAGCTCCTCTGTACTCTTGCCCTTCCATTTAACGGCAAGCGAGGGAATGGCGCTATCTTCGAGGTACACTCCGATGGCCGTGAACTTTATAAACTTCCCTTGGATTTCCAAACCCCTCTCTCCTGCGCCGCCGAGGAAGAAGGACTTGACCGTGCCCGGAGGTTTGACAGTGGGAGGGAGCTGCTTGTGGACCGACTCCCGCTGCTCTCCTCATGGCTTTCGATTGAGCAAGCATCTCATCATGATTCCGTTTCTCCAATATATCTCATCATAGTTCCACTTTACTACTTTGTTTCTTTCTTTTTAATTTATTTATTATTATTTTTTTTTATATCTCTTCTTTTCAAACCGGCCGACACGCACATGCCTACATAG
>JINXUAN05986
ATGGCTTCATCGTCTTCCCGCGGGCTGCTCACCCTCTTTCCTGACCTCAACGAGTCAACGAGAGAGAGAACTGGTGCGGTGGCACTGGAAACTCAACCAAGCGCCCCGGAGTTTACTCCGTTGAACTTTCCGATGCGGTCGGTGGAGCAAAAAATGGCGGTGCTGTCAGATGTGGAGGCCAATCAGTATACTCTGAAGGCATGTGTGGAAAGCATGACGGCGGTCACAAATTTGTCGAACCGGCTGCAGAGTAGGACAAATGAGGTGCAACATGTAAACTCCCAGCTGGCTCTGCTCCAACGCATGTATAAGGATGCGCGAGCAGAGATAAGCGTGCTAAGGGCAGAAAACAAGGAGCTGAAGCGGAAGGCCACCGTGATGTTCCGATTTGGAGGTCCTCCATATGCTGCAGTGGAGGAGTATGGGGGAGTGAACGTGCTTGGCGGCGTGGAAAACACGGAGACAGCACCGTCAAGGGCCGTCCAGGACGGAGGCAAGAAGAAAAGACCTGCGGCAGAGTAG
>JINXUAN05987
ATTTTTTTTGAAGGATCACAGGATCTAGTTAACAGGTTTCTGGAAGTAGTAAGCGATATTAACAATAATTGTTATATCATTTGCGAACATTTGGACCTTGATCTGAAGGAATTTATGGACACCTATCCCGATTCTATGGATCCACGAATAATAAAGAAATTTCTGCATCAAATTCTTTCGGGTGTTGCCTACTGTCATAAGAAGAGAATTATGCACCGAGACCTGAAGCCTTCCAATTTACTGCTAGATCTCTATGCCTCTGTAGTGAAGATTGCGGACTTTGGATTGGCTAGGGAATTTCACAATCCTCTTAGGGAATATACTCCAAAGGTAGTAACTCTATGGTACAGGCCACCTGAAATCCTCCTTGGCTCCTCAGTATACTTCGCCCCTGTTGACATGTGGTCTGTAGGCTGTATATTTGCTGAGATGGTTATGCGTCAGCCTCTGTTTGCTGGTGAAACTGAGCTTGATCATCTGCATCAAATTTTTAGTATTATGGGGGCACCAAATGAAAGAACATGGCCGGGAGTGACTTTACTACCGTATTACCACCGCACTAACTTTCGCAGCTGTAATCCTAAGAACCTGTTTGAAGTTGTTCCTGATCTTGAACCAGCTGGAGTTTATCTTCTTTCTGAAATGCTCTGCATGGATCCAGCTAGAAGAATTTCAGCTCCTCGTGCGCTTGAGCATGCATACTTCAAAGAAGAAGAAGAAGAAGCAGACGAAGAAGAAGAAGCAAAAGAAGAAGAAGAAGAAGAAGACTACGACAACTATGATGACTTTCCTTGA
>JINXUAN05988
ATTTTTTTTGAAGGATCACAGGATCTAGTTAACAGGTTTCTGGAAGTAGTAAGCGATATTAACAATAATTGTTATATCATTTGCGAACATTTGGACCTTGATCTGAAGGAATTTATGGACACCTATCCCGATTCTATGGATCCACGAATAATAAAGAAATTTCTGCATCAAATTCTTTCGGGTGTTGCCTACTGTCATAAGAAGAGAATTATGCACCGAGACCTGAAGCCTTCCAATTTACTGCTAGATCTCTATGCCTCTGTAGTGAAGATTGCGGACTTTGGATTGGCTAGGGAATTTCACAATCCTCTTAGGGAATATACTCCGAAGGTAGTAACTCTATGGTACAGACCACCTGAAATCCTCCTTGGCTCCTCAGTATACTTCGCCCCTGTTGACATGTGGTCTGTAGGCTGTATATTTGCTGAGATGGTTATGCGTCAGCCTCTGTTTGCTGGTGAAACTGAGCTTGATCATCTGCATCAAATTTTTAGGTGCTACATGACTTGCAAATGCATTTGTTTGTGTGCACACGTATCATTTTTTACTTTTTCTTTTTCTACTACAATCCTATTTATGTTCAGTTTCTTTTATTGA
>JINXUAN05989
TTTCAACATTATATATATGTACATTATTTATTTCTCAACTACGAGCAGAGATATATACAGAGCAATTTCATCAAATCGCTATATCTTTGTATTGTCCTTCAGCATCTTCTAGACAATCAAATGGAAAAGTATGAGATGGGTGAGATTATTGGACACGGCTCCTATAGTCTTGTTTACAGAGGTCTTGATCTTAAGACTAATCAGACTGTAGCTATAAAGAAGATGCAGTCTATGCCCTACGAAAATGGTGTCCCAACTACAGCAATCCGGGAAGTCTCTCTGCTGAAAGAGATGGAGCACGACAACATAATCAAGTTGCTGGATGTAATAAGCAATATTGATGATGGATGTTGCATCATTTTTGAACATCTGGACCTTGATCTAAGGAAATTCATGGCCACTTATCCCCAGGATTCTAAGGATCCACGAATAATAAAGAATTTTCTGCATCAAATTCTCTCAGGTATTAAGTACTGTCATGAGCACAGAATTCTCCATCGAGACTTGAAACCTTCCAATTTACTGGTAGATCTCAATTCCTGCATACTGAAGATTGCAGATTTTGGTTTGGCCAATACATTTCATCTTCCTTCTGGCGGATATAGTCCGGAGGTAGTCACTCTATGGTACAGGCCACCCGAAATGCTCCTTGGCTCCCCACCATACTCCACCTCTGTTGATGTGTGGTCTGTAGGCTGTATATTTGCTGAGATGGTTACGCATTGGCCTCTGTTTCTTAGTAGTACTAGTGACCTCTCCAAGATTGGCCAACTGCATAAAATTTTTAGCATTATGGGGACACCAAATGAAAGAACGTGGCCTGGAGTGACTTCACTACCGTTTTATCGCACTAACTTTCCCAAGTGGAATCCTAAGAACCTGGTAGACTTTGTTCCTAATCTTGAACCAGATGGAGTTGATCTTCTTTATAAAATGCTCTGCATGGATCCATCTAGAAGAATTTCAGCTTTTGATGCACTTAGACATGCATACTTCAAGGATTTATGA
>JINXUAN05990
TTCACACAGAGGGATTTAAATTTGAGGCAAAGGAGATGGGTTGAACTGATTAAGGACTATGACTGCACCATTAATTATCACCCAGGAAAAGCTAATTTGGTGGCCGATGCTCTTAGCCGAAAATCTACAGGGAAATTAACTCACATTCAGGGCATTCAATTTAGTCTCTTACATGAAATAAAATCTATTGGAGTTGATCTAGCAGTTGGGAAGTCGGGATCCTTGTTAGCTACAATTAAAGTGAGACCTTTGTTAGTGGATCGCATTCGAGAAGCCCAAGGGAAAGACTCAATTTTGGAGAAGACCCGAGCTCGAGTGAAAGATGGTACTCTGTTAGACTTTATTATTAAAGAAGATGGTGTGTTGATGTTTAAAAAATCGGTTATGTGTTCCAAATGA
>JINXUAN05991
ATGGAAAAGTATGAGATGGGTGAGGTTATTGAATCCGGTGCCTTTAGTGTTGTTAACAAAGGTCTCCTTCTCGAGACTAAACAGACTGTAGCTATAAAGAAGGTGTATGCTTCGGACGACTTGCACAACGGTGTCCCAAGTACAATAATGCAAGAAATCTCTCTGCTGAATGAGATGGAACATGCCAACATTGTCAAGTTGCTGGAAGCAATACCCATTACTGACAAAGAAGGCTACATGATTTTTGAATATCTGGACTATGATCTGGAGAAATTCATGAAGAAATTTCCAAAAGAATCTAAGAATAAACAAAGAATAAAGAATTTTCTGCGTCAAATTCTTTCTGGTCTTGCGTACTGTCATGAGCTCAAAATTGTGCACTGTGATTTGAGGCCTGACAATTTGCTGGTAGATCACGATGGCTCCGTGGTGAAGATTGCAGACTTTGGATTGGCCAGGAAATTTGGTAGTCCTCTTGGGGAATATTGTCCGGAGGTAGTAAATTTATATTACATGCCACCAGAAATCCTCCTTGGCTCCCACTTATACTCCACCCATGTCGATGTGTGGTCTGTAGGCTGT
>JINXUAN05992
ATAAGTCACCATGTATTTCTCCAAATCAAGGTCCAAATAATCAAAAATGATATACCATTCATTTTTAGTATTTCTTATTACATCCAGCAACTTGACAATGTTTATGTGATACATCTCTATCAGCATGGAGATTTCTCGGATTGTTGTATATGGGACACCATTTTTGCAGTCAAAAGTATACAGTCTCTTTATTGCTACAATTTGATTAGTCTTGAGATTAAGATCTTTGTGAACAGTACTGTAGGCGCCGAGTCCAATAACCTTACCCAGCTTATACTTTTCCATTTGATTGTCTCAAAGCTATTGAAGGATAATCCAACGATG
>JINXUAN05993
ATGAATGCTGGTTCGGATCCATGGAGATGCTTCGATCCAGATCTAAGATCTAAGAGTCCAGATCTAGATCCAAATCTTCGATCCAGATCTAAGATTCCATTCAAGCGCTCCTTTTCGAGTGGGTGTTTGAGGGGTGTACTTCATCCAGTTGTATCCAGTGGGTGTGTTCGGAGTTTGGTTCGGAACAGAGGTGTCCGACCATGGATCTGGAGTTGGCAGTGGGTGTGTTCGTGTTCGGCGTTGGGTGTGTTCGACCATAGGTGTGGAGAAGTGGAGTTGGCAGCGGGTATTGGCGTGGAAGTGGGTCTCGGCAGGTGGCGTGGTTGGTAG
>JINXUAN05994
AGAGAGAGAGAGAGAGAGAGAGAGAAGGTGAGAGGCGAATTTGCAAAAGTATCATACAAATCCAAACGTGTTTGTAAATCTTCACCAAACCCAGAAATTCCAACAAACTCTACATCCTCACACTACTCCCTCCGCCGCTGCCATGAAAGAACTCAAAAGAGATTGAGGAAAGGAGCGCTCTGGTGGCGGAGAAGAAGCTACAAGTTTGTGGGCTTCGACAGCTCCGGTGTCGATTTGACGAAGCTGTTTGAAAGAGAGAGAGAGAGAGAGAGAGAGAGGGATTTGAGGCAGAGTCTGCGTTTGAGAGGAGGAAGAGAGGAGAGCGATTTCAGAGACATTGGGTCTGATGGAGAGAGATAG
>JINXUAN05995
ATGTGTTGGCACCCTCTCACTCCATTTTGGACTCATGCGCATAAACCCTTTGTCTCTCCTCTCTATCTCTCTCCATCAGACCCAATGTCTCTGAAATCGCTCTCCTCTCTTCCTCCTCTCAAACGCAGACTCTGCCTCAAATCCCTCTCTCTCTCTCTCTCTCTCTCTCTCTCTTTCAAACAGCTTCGTCAAATCGACACCGGAGCTGTCGAAGCCCACAAACTTGTAGCTTCTTCTCCGCCACCAGAGCGCTCCTTTCCTCAATCTCTTTTGAGTTCTTTCATGGCAGCGGCGGAGGGAGTAGTGTGA
>JINXUAN05996
ATGCTTTCTCACACTCCTACTTGTCATTTGGATTCATCTTCTCATTTCAAGTTTAGCATTTCTTTTTCTTCTCTACATTGTCCTTTCTTTCAGAATGTGCCCCCTGCAATACTTCTTAGGTTCTTGCGGGAGCACAGGTCAGAATGGGCAGACAACAGTATTGATGCTTATTTAGCTGCAGCTGTCAAAGTTGGTCCCTGTATTTTACCAAGGGCTCGAGCTGGAAGTTTTGGGGGCCAAGTAATTCTTCCACTAGCTCATACTATTGAGCATGAAGAGTTATTGGAGGTCATTAAGTTGGAAGGTGTTGGCCATTATCCTGAAGATGCAATAATGCCTAGAGTGACATGTTTCTCTTGCAATTGTTTACAAATTGATAGGAAGCTTTGA
>JINXUAN05997
TGTGAAAATAGGCAGAGAGGATATGCGAAGGTTGAGGTTATTGGACGCGGAGCCGATGGTGTTGTTTATAAAGGTCTTGATCGCGAGACTAATCAGACTGTAGCTATAAAGAAGCTGCATTATATACACTGCTACAATGGTGTCCCAGATATAACAATCCGAGAAATCTCTCTGCTAGGACAGATGGACCACAACAACATAGTCAAGTTGCTGGATGTAGCATGCGATGATTACAACAAATGTCATTTGATTTTTGAATATCTGGACCTTGATCTGAAGAAATTCATGGAGAATAATCCGTTGGCATGTTTGAATAAACAAAGGATAAAGAATTTTTTGCATCAAATTCTTTTGGGTGTTGCATACTGTCATAAGCGTGGAGTTATGCACCGAGACTTGAAGCCTGCGAATTTGCTGCTAGATCTCAATGCCTCTGTAGTGAAGATTGCGGACTTTGGATTGGCCAGGACTTTTCAGATTCCTATTAGGGAATATAGTCCCGAGGTAGTAACTCTATGGTACAGACCACCCGAAATCCTCCTTGGCTCCCGGGTATACTCCACCCCTGTCGATGTGTGGTCCGTAGGCTGTATATTTGCTGAGATGGTTATGCACCAGCCTCTGTTTGATGGTCACTCCAAGATTAGTCATCTGCATCAAATTTTTAGGATTATGGGGACACCAGACGAGACAACATGGCCCGGAGTGACCTCACTACCAAATTACAGCCTTGACTTTCCCAAGCACAATCCTGAGAACCTGAAAGATTATTTTCCTCAACTCAAACCAGCTGCACTTGATCTTCTTTCTGAAATGCTCTGCATGGATCCATCTAGAAGAATTTCAGCTCCTTGTGCGCTTGAGCATGCATACTTCAAGGAAGAAGAAGAAGAAGACGAGGATGATGATGATGATGACGATGATGATGATTTTTGA
>JINXUAN05998
ATGACGGCGGAGGAAGAAACGACGTCGTCGTCTTCGAAGGTACATCCGACTATGATGAATCGGAGCGAATCTGAGTGGGCCTTCCAGAGATTCCTTCAAGAGGCCCGGAATAACACCACCCACAGCGAATCCGAATCCTCCCCTTCTGCCTCCGCCGTAGCTTCTTCGTCGGCGATACCCGAAAACGACGTCGTCGAGATCAAGGACCAGCCTCAGCCTCAGCCTCAGCCTCGGGCTCAACATCGTCAATCGACGAATCAACAAACGGCGTCGTTTAATTCGGTTGCGCCTCCGAACGTTCCGGTGGATTCGGAGGAGTATCAAGCCTTCCTCAAGAGCCGTCTCAATCTGGCTTGCGCTGCTGTTGCTTTGACTCGGGCATCTTTTGTAAAATCTCAAGAATCTCCTATTGTAGCGGACAATGGATCACAGGCGTCCAGTACCGGACAATTGGGAATGCAAGCTCTTGGTGAAGGATCTGGGTATGGTCTACCAAAGGGACAAGATAAGGATGTTATTGGACCCCTTGGAATTCCTTCCTTGCCAGCCATGGAAAAGAAATCTGTGGTCCAGGTGAAGTCAACGACGAGTGGATCATCAAGAGAACAGTCAGATGATGATGAAGCTGAAGGAGAAACAGAAACGAATAACACAGACCCTACTGATGCAAAACGTGTCAGGAGAATGCTTTCTAATAGAGAATCAGCTAGACGCTCTAGAAGAAGAAAACAAGCCCATTTGACTGAGCTAGAAACACAGGTTTCTCAATTGCGGGTTGAAAACTCTTCCTTACTGAAGAGGCTTTCTGACATAAGCCAAAAGTACAATGAATCAGCTGTTGACAACAGAGTTTTAAAAGCTGATGTCGAGACATTAAGAGCTAAGGTGAAGATGGCTGAAGAGACAGTTAAAAGAGTGACCGGATTGAACCCTCTGTTCCAAGCCATGTCTGATATGTCCACAATGTCCATGCCATCATTTGCCGATAGCCCTTCTGACACATCGGCAGATGCTGCAGTTCCCGTGCAAGACGTCCCAAACCAGCAACACTTTTATCAATCTGCTGCAAATAATAATCATATGTCAAGAATTGAAAACGATTTCGTAGACATTCCTTCAGCAGAAAACGAGCAGCAGAGTCCGGGGAATAAGATGGGTAGAACAGCTTCCATGCAGCGAGTGGCAAGCTTGGAGCATCTGCAGAAGCGGATTCGTGGAGATGCGAGCCCGTGTGGGACTCAGTGTAACGGAAAGCAGTAG
>JINXUAN05999
CGCCTGTTCAATGGCCAACACATACAAGTAGGCTTTTTAGCTGAATATACAAAACATTTGAGAGAGAGAGAGAGAGAGAGAGAGAGAGAGAGAGAGATGGATAGGGTGTTTTCAGTGGACGACATGGCCGACCAGTTTTGGTCGCCGGCGCCTGTACGTTTACCGATGACGGCGGAGGAAGAAACGACGTCGTCGTCTTCGAAGGTACATCCGACTATGATGAATCGGAGCGAATCTGAGTGGGCCTTCCAGAGATTCCTTCAAGAGGCCCGGAATAACACCACCCACAGCGAATCCGAATCCTCCCCTTCTGCCTCCGCCGTAGCTTCTTCGTCGGCGATACCCGAAAACGACGTCGTCGAGATCAAGGACCAGCCTCAGCCTCAGCCTCAGCCTCGGGCTCAACATCGTCAATCGACGAATCAACAAACGGCGTCGTTTAATTCGGTTGCGCCTCCGAACGTTCCGGTGGATTCGGAGGAGTATCAAGCCTTCCTCAAGAGCCGTCTCAATCTGGCTTGCGCTGCTGTTGCTTTGACTCGGGCATCTTTTGTAAAATCTCAAGAATCTCCTATTGTAGCGGACAATGGATCACAGGCGTCCAGTACCGGACAATTGGGAATGCAAGCTCTTGGTGAAGGATCTGGGTATGGTCTACCAAAGGGACAAGATAAGGATGTTATTGGACCCCTTGGAATTCCTTCCTTGCCAGCCATGGAAAAGAAATCTGTGGTCCAGGTGAAGTCAACGACGAGTGGATCATCAAGAGAACAGTCAGATGATGATGAAGCTGAAGGAGAAACAGAAACGAATAACACAGACCCTACTGATGCAAAACGTGTCAGG
>JINXUAN06000
ATGGCTGAACTAGGGCAACAAACGGTCCAGTTCTCCACCTTGGTGAGTCGTGCCGCCGATGAATCTTACATCTCTCTCAAGGAATTGGTCGAGAAATCGAGGTCCTCCGAACAGTCCGATTCCGAGAAGAAGATTAACCTCCTCAAGTTCCTCGTCAAGACTCAGCAACGGATGCTCCGACTCAATGTTCTTGCCAAGTGGTGTCAGCAGGTTCCTTTAATACAGTATTGTCAACAACTAGCATCAACTGTATCAAATCATGATATGTGTTTCACCCAAACGGCAGATTCCCTTTTTTTCATGCATGAAGGCCTACAGCAAGCTCGCGCTCCTATCTACGATGTTCCCTCTGCTATCGAAGTCCTCCTTACAGGAAATTACCAGCGTTTACCAAAATGTGTAGAAGATGTAGGTATTCAGAGCACATTAACAGAAGATCAGCAGAAGCCAGCTTTGAAGAAGTTAGACACACTTGTACGGTCAAAGTTGCTTGAAGTTACTCTTCCTAAAGAATTTTCTGAAGTCAAAGTTTCTGATGGTACTGCAATGCTTCGTGTGGATGGGGAATTTAAAGTTTTAGTTACTCTTGGTTATCGTGGGCATCTATCAATGTGGAGGATATTGCATTTGGAGCTGCTTGTTGGTGAGAGAAGTGGGCTTGTGAAGCTGGAAGAATCGCGAAGGCATGCTCTTGGAGATGATTTAGAGCGGAGAATGGCAGCTGCGGAAAATCCATTTATAACTTTATACTCTGTTCTCCACGAGCTTTGTGTTGCGCTTGTTATGGACACTGTCATAAGACAAGTGCATTCTCTTCGCCAAGGCAGATGGAAAGATGCTATCCGGTTTGAGCTTGTATCTGATGGTAGCACAGGACAAGGTGGGAGTGCAGCTTCCATGCAAATGAGTCAAGAAGGGGAAACTGATTCGGCTGGTCAAAGAACTCCTGGATTAAAAATTTTATATTGGTTAGATTTGGATAAGACTTCTGGTACATCTGACTCAGGGTCATGCCCATTTATAAAAATTGAACCAGGACCAGATATGCAGATAAAATGTCTTCATGGTTCATTTGTTATAGATCCTCTAACTGGTAAGGAGGCAGAATTTTTCCTTGACCAGAGTCGCATTGATGTTGAGAAGTTGCTGCTAAGAGCTATATGTTGCAATAGATATACTCGTTTGCTTGAAATTTATAAAGAGCTGGTGAAAAATGGTCAGATCTATAGAGCTACAGGTGATGTTATTCTTCAGTGCCACGCAGATGAACCTGATGCTGACTATAAAAAGCTTCAGAAGGATAGCAAATGTAGTGCCAGGCAATGTGAAGGGCAGGAAGTACTACGTGTTCGTGCTTATGGCTCATCATTTTTCACCCTTGGCATGAATATAAGGAATGGGCGTTTTCTTCTCCAGTCATCGAAGAATATTCTGTCCCCTTCGGCATTGGTAGAATATGAAGAAGCTCTAAACCAGAGTAGTATGACCGCTGCTGAAGTTTTTATAAGCTTGAGAAGCAAAAGTATTTTGCACTTATTTGCATGTATTGGCAGGTTTATAGGCCTGGAGGTTAATGAACATGGTTTTGCTGCAGTGAAAGTGCCCAAGAACATTTTGAATGGTCCAAGTTCATTGTTAATGAGCTTTCCAGACTGTGGCAGCTCATATTTTTTGCTAATGCAACTTGATAAAGATTTTAAACCCCTTTTTAAATTGCTTGAGACTCAGCCCGATCCATCAGGAAAAACTCATTCTTTTGGTGACTTAAATAATGTCACCCGTGTAAAAAATGTAGACATTGATCAGATTCAGATGATTGAAGATGTACTTAATTTGAGCCTTATTGATTGTGGAAAACTACTTTCACTTTCACCCAATGCTATGGGTGCTAATCAGACTTCTGAACATGGTCTTCTCTCTGAGCTCAACGTCGATGGTTCTATGCTTGGTTCTGGAAATCTGCTATCAAGTTTCTCTTCTATTGTTGATGAAGTGTTTGAGCTTGAGAGAGGGTCATCTGCACCTTCTTTTTCTAGTCAGAGTCTCTCTTCATCATTTAATGCATCTGCTGCAGCGCATTATGGCTCTGTTCCAATGAATTTTCAGAGTATGAAAGTTGGAACCTCCTCACCTAAGTGGGAGGGAGGAACACAGATAGCACAGATCAATAATGCTCCTAAAGTTTCTGGTGGATCTCCCCATTATAATAATGGCTCTATTTATTCAACAAGCAATTTGAAGGGCATCATGCAGTCTAGCTCTGTGAGTTCACCATCTTCTGGTTTAGGAAGGAGCACAACTTTGAAGAAACTGTCTGCTTCAAAATCTGACCAGGATTTGGCTTCTCTTAGATCTCCACATTCTGCTGATTCTTGTGCCACAGTGGATTTGGCTTCCCCACCAAGACTGACTGGCCCCCGAGTTTCTGCACCAAATGTAAAACCTAACGGGCCTAGAACCTCGGCAATTGGATCTTTTAAAGTTTCTGGATCTAGCCCTTGGGCTACAACTACCATATCTGAAGCACCAGATTTTGCAGTTGGTCCTAGCTCAAATCTTGATGCTGTTACTAGACATGATAAAAGATCAAGAAAGCGTACAGTTTCAGATATGTTGAATTTGATTCCATCACTTCAATGTTTAGAGCACCAGTCAGGATTTAGTAAGAGAAGAAAAATCATGGATTCAGGATTCAATCATCAGACTTCACCACAGGCACTCATTTCATCGGAGATGATTGGCAAAACTGAAGGTTACAGTTATGCAAGTCTAATTGCTGAAGCAAATAAAGGAAATGCACCCTCTAGCATATATTTTTCAGCTCTTCTTCATGTGGTCAGGCACTGCTCACTTTGTATCAAGCATGCTCGACTATCTAGCCAGATGGATGCACTTGACATTCCATATGTTGAAGAAGTGGGTCTAAGAAATGCATCCTCAAATTTATGGTTCCGACTCCCATTTGCGAGAGGCGATACATGGCAACACATATGTCTGCGACTTGGTCGACCTGGAAGCATGTATTGGGATGTCAAAATAAATGACCAGCACTTCAGGGACTTGTGGGAACTTCAGAAGGGAAGCAATAGTACTCCATGGGGTTCTGGTGTTCGTATTGCCAATACGTCTGATGTAGATTCTCATATCCGTTATGATCCGGAAGGTGTTGTTTTGAGTTATCAATCTGTGGAGGCAGATAGCATCAAGAAGTTAGTGGCAGATATCCAAAGGCTCTCCAATGCTAGAATGTTTGCACTTGGAATGCGAAAACTGCTTGGAGTAAGACCAGATGAGAAACTAGAAGAAGGCAGTGCAAACTCCGATGGTAAAGCGGCAGCTGGAGCAAAAAATGCTCTAGAGGCATCTGACAAATTTTCGGAACAGATGAGGAGGGCTTTTCGCATTGAGGCAGTTGGGCTCATGAGTTTGTGGTTTAGTTTTGGTTCGGGGGTACTTGCTCGCTTTGTTGTCGAGTGGGAGTCTGGTAAAGAGGGATGCACGATGCATGTTTCTCCCGACCAGCTTTGGCCTCATACCAAGTTTCTAGAAGACTTTATAAATGGTGCTGAAGTTGCATCTCTTCTGGATTGCATTCGCCTCACTGCTGGACCCTTGCATGCCCTTGCAGCAGCAACACGCCCTGCACGGGCTGGTCCTGCTTCTGGGGTCCCTGGTGTTACAGCGCACATCTCTTCTATTTCAAAACAGAGTGGGTACCTACAACCCCAGGGACACTTGCAAATTAGTTCAACCACAAATGCTAGTCAGGTGACATCTGGCCCTGGAGGGAATCCCGTTACCTCCACCAATGCCGGCTCTCTTGGGAATCACAGCCTTCACGGGGCTGCGATGCTTGCTGCTGCTGGGCGAGGTGGCCCCGGCATTGTTCCTAGCTCACTGTTGCCCATAGATGTCTCTGTTGTCCTTCGTGGGCCCTACTGGATTCGGATAATATATCGTAAATTCTTTGCAGTCGACATGCGCTGCTTTGCTGGAGATCAGGTTTGGTTGCAACCAGCAACACCCCCAAAAGGTGGCCCCTCAGTTGGAGGATCATTACCATGCCCACAGTTTCGTCCTTTCATTATGGAGCACGTGGCTCAGGAATTGAACGGTTTGGAGCCTAATTTTACTGGTGGTCAACAGACAGTTGGGATGGCAAATGCAAACGGTCCAAATCCAAGTTCGGTTTCACAGTTGTCAACTTCCGGTGGAAACAGAGTCAACCTCTCAAATCCTGGTGGAATGGCCAGGTCAGGAAATCAAGTTACTGGTCTCAACCGTATGGGTAACGCTCTTTCAGCATCCCCAAATTTACCAGTTGTAAGTGCGGGCTTGCCTATACGTAGATCACCTGGTGCAGGTGTCCCTGCTCATGTGAGAGGGGAACTGAATACAGCAATTATTGGACTTGGGGATGATGGAGGTTATGGTGGTGGATGGGTTCCACTTGTTGCACTTAAGAAAGTTCTTAGAGGTATTCTCAAGTACCTTGGAGTGCTATGGTTATTCGCACAGTTACCTGATCTTTTGAAAGACATCCTAGGGTCAATTTTAAAGGACAATGAAGGTGCACTGTTAAACTTAGACCAGGAGCAGCCAGCCTTGCGCTTCTTTGTAGGGGGTTATGTATTTGCTGTAAGTGTGCACAGGGTTCAACTTCTTCTCCAAGTCCTTAGCGTGAAACGCTTTCATCATTCACAGCAGCAACAGCAGCAGCAAAACGCAGCCACTGCTCAAGAGGAGCTAACACAATCTGAAATAGGCGAGATATGTGACTATTTCAGCCGACGTGTTGCATCAGAACCCTATGACGCTTCACGGGTTGCATCATTTATTACTCTTCTTACTTTACCAATTTCAGTTTTAAGAGAATTCTTGAAACTTATAGCGTGGAAAAAAGGATTAGCTCAGGCGCAAGGTGGAGATACCGCCCCTGCACAAAAACCTCGTATTGAATTATGTCTTGAAAATCATGCCGGATTGAATGCAGATGGAAACTCTGATAATTCATCTGCGTCAAAAAGCAATATTCATTATGACCGACCCCATAACTGTGTCGATTTTGCACTGACTGTGGTTCTTGATTCTAGTCACATACCTTCCATAAATGCTGCCGGTGGTGCTGCTTGGTTGCCCTACTGTGTTTCGGTGAGATTGAGATATTCATTCTGTGAAAACCCTAACGTCTCATTTCTCGGAATGGAAGGAAGCCACGGGGGCCGAGCCTGCTGGTTGCAGCTCGATGACTGGGAGAAATGTAAACAGAGGGTGGCTAGAACCGTGGAAGTGAATGGAGGTTCGGCTGGCGATGTTAGTCAAGGGAGGTTGAGATTGGTTGCAGACAGTGCACAGAGAACATTGAATATGTGCCTTGTAGGCTTAAGGGATGGCAGTGGGGTTACCACAAGTTCTGGAGCAACGTGA
>JINXUAN06001
CTGATACAACTCAAACCCTTTAATTCTCTCTCTTCCCTTTACCTCCAGTACTCGGTGCAGCTCTCTGTGTGCGCGTACGGTGTTGTCTGTGCAGTGAGCTCCGAAGTTAGGGTTTTCACTCTCTCTCTCTCTGATCACCTTCTTGAATCAAACATGCAACAGGGTGGGGGTTCAGAGACGGAGGTGACATGGGAGGATCAACAGAACATCAACAAATTTGGTAGATTAAACAACCGATTTCACGAACTCGAGGATGAGATCAAGATCGCTAAGGAAACGAATGAGAATCTCGAGGATGCAAGCAACGAATTGATTCTCACTGACGAGGAAGTGGTCCGTTTCCAGATAGGGGAGGTTTTCGCACACGTGCCTAGGGAAGAAGTGGAGAACAGAATAGAGCAGATGAAGGAGGTAACTAGCAAGAACTTGGAGAAGCTGGAAGAAGAGAAGGACTCTGTACTTGCTCAGATGACTGAGTTGAAGAAGATTCTGTATGGAAAGTTCAAGGATTCAATCAATCTAGAGGAGGATTAA
>JINXUAN06002
ATGAAGCCCTTCATCACTCTCCCCGATTTTCACTCTTGCACAGCCTTCTCTCACAATTCATTGTTCTCTTCCCTCACAATCGCACACCCGCATAGACGTTTGTTGATCGTCGGGTTTCCTCCGTTTGCTGCTGCTGTGCGAGACCAGGACAATCCAGTAGTTCCAATTGGTGGGATAGAAACAATCTTGGTAATCAAGGTTTCTGCAGAGTCAGCTAACCAGTTTGGGGAACTGGTGGCTGATCCAGTTACCAATGAACTGTTGCATTACACTGAGAAACCTGAAACTTTTGTAAGTGATCGAATAAATTGCGGTGTTTATATATTTACACCAGATTTTTTTAATGCAATTCAAGGTGTTTCCACACAACGGAAAGATAGAGATTCGAGATTAGATATGGACATGTTTGGTAATCTGGAGAGCAGAAGCTAG
>JINXUAN06003
ATGAAGCCCTTCATCACTCTCCCCGATTTTCACTCTTGCACAGCCTTCTCTCACAATTCATTGTTCTCTTCCCTCACAATCGCACACCCGCATAGACGTTTGTTGATCGTCGGGTTTCCTCCGTTTGCTGCTGCTGTGCGAGACCAGGTAATGCTTCAGTACTACATTGAACGGCAATGCTTATTGAAGTGTACCCGTCAGATTATCATGCATACATGGAAGTCCATTATGCAGCTGGACAATCCAGTAGTTCCAATTGGTGGGATAGAAACAATCTTGGTAATCAAGGTTTCTGCAGAGTCAGCTAACCAGTTTGGGGAACTGGTGGCTGATCCAGTTACCAATGAACTGTTGCATTACACTGAGAAACCTGAAACTTTTGTAAGTGATCGAATAAATTGCGGTGTTTATATATTTACACCAGATTTTTTTAATGCAATTCAAGGTGTTTCCACACAACGGAAAGATAGAGATTCGAGATTAGATATGGACATGTTTGGTAATCTGGAGAGCAGAAGCTAG
>JINXUAN06004
ATGAAGCCCTTCATCACTCTCCCCGATTTTCACTCTTGCACAGCCTTCTCTCACAATTCATTGTTCTCTTCCCTCACAATCGCACACCCGCATAGACGTTTGTTGATCGTCGGGTTTCCTCCGTTTGCTGCTGCTGTGCGAGACCACGTGAAGATTCGACTAAAAAAACTTATAGTTCTCTATTTATCTCTTGCTCAAATCGATTCTCTTGTAATGCTTCAGTACTACATTGAACGGCAATGCTTATTGAAGTGTACCCGTCAGATTATCATGCATACATGGAAGTCCATTATGCAGCTGGACAATCCAGTAGTTCCAATTGGTGGGATAGAAACAATCTTGGTAATCAAGGTTTCTGCAGAGTCAGCTAACCAGTTTGGGGAACTGGTGGCTGATCCAGTTACCAATGAACTGTTGCATTACACTGAGAAACCTGAAACTTTTGTAAGTGATCGAATAAATTGCGGTGTTTATATATTTACACCAGATTTTTTTAATGCAATTCAAGGTGTTTCCACACAACGGAAAGATAGAGATTCGAGATTAGATATGGACATGTTTGGTAATTTGGAGAGCAAAAGCTAG
>JINXUAN06005
CTTTGCAAGTCAAAGAGGGGGGGTTTCAAGGATACTTATCCTGATGATTTACTCGCACCTGTTCTGAGGGCATTGAGAGAGAGAACAAATCTGAATCCAAGTGAAGTTGGAGACGTTGTGGGCACGGTGGAAGCAATTAAGAAAATTGTAGACTTTGTCACTCAGTTGAGACTGGTTGGAAAAGGACATGGTATGAATCAAGTTTCAATGTCACTCATCGCTAAGCTTGATTTGGTGACACAAACAAAATCCAAATTTGTTTTGGAGAACAGCAAGGTTCATGTGTTAAATTATGATTTCTATAACTTGAGTGGATGTACATAG
>JINXUAN06006
GAAATTAGTGAGGGTTACTTGTCTATGGAGACTGCCCAGGATGTTTGGGAGGCTGTGGCTGCCACCTATTCTCACAAAGGGAATTTCTCACAGGCATTTGAGTTGTACCGCTCTATTGAGAGCTCATTTCAGGGAGAGCAGACTGTTCTTCAATATTTCACTTTCCTCACCAACGGCTGGAAACGCCTTGACCACCTAGAAGATTATAAGCCCGTTTGCCCTGCTGATTCTGTCGGGTACAAGAAGTTTATCGCACGGGAACAAGTCTTTAAATTTCTGGCAGGCCTGAATGTGGAGTATAATCTAGTTAAGGGTCGAGTTCTGAGCATGGACACTCTTCCTTCACTTCAGGAGGCATTTGCCTATGTACAGAATGAAGAGAGTCGCCGGTCTGCTATGATGTCTCCTGTCTCTACTGATCGCTCAGCATTACTGTCTACTCCTCGTGATGGTCTCAGCCTGACTCCCATCCCTCAGTCTGCTGCTAAGGAGTCTGTATTCTGTGATTATTACAAGAAGTCGCGGCATACTCGTAAGACGTATTGA
>JINXUAN06007
AATTTTGTAATAATTGGTTGTCTTTTTATTAAAGGGCGGCTTGGCCCAACGATAAAGTTTGTTGTGAGCTTTTTTGGTGACACAGAGGCTTGTATGCATATTTATTTCTTTTATGACATTTGTTATTCACATTATGGGAATTTTGTAATAATTGGTTGTCTTTTTATTAAAGGGCGGCTTGGCCCAACGATAAAGTTTGTTGTGAGCTTTTTTGGTGACACAGAGGCTTGTATGCATATTTATTTCTTTTATGACATTTGTTATTCACATTATGGGAATTTTGTAATAATTGGTTGT
>JINXUAN06008
ATGACGAGTCAAGTGGTGAAAGTGCGGAGTGAGAATCTAAGCGCATGGATGACATGCCCTCTTTGTTTCAAGCTTTTGAGAGAGGCCACTACAATCTCTCTATGCCTTCATACATTTTGCAGAAAGTGCATATATGAGAAACTTTCAGACGAGGAGGTGGATTCCTGTCCTGTATGTAACATCGATTTGGGCTGCGTTCCAGTGGAGAAACTCAGGCCAGATCACAATTTGCAAGATATAAGGGCCAAAATCTTCCCTTTCAAAAGAAGAAAGGTTAAGACCCCTGAGCTTACACCTTCGGTTTCACTTCCAATTAAAAGGAAGGAGAGATCTTTATCATCGTTGGTTGTCAGCACTCCTAAAGTGTCAATTCAGACTGGATTGACTGGAAGGAGAACAAAATCTGTTCCTAGAAAGAGTGCTCCTAATCGAGGTTCCAGTATTTCCGTTGAGGAGCCAATTAAGAAAGAAGTTACCACCGAAGATTGCCCGGAGAGCTCAAGTGCACCTCATACTCTTAACAAAATTGTTCAAGATAAAAGGCAGATACCTAATAAAGTCAAGGAGAATGATGCTGAAGCATGGGAAGGGAATGTCGATTTATGGAAACCCTTGAATTGTCTTGTTGAAGCTGCAAACAGAACCAAGTCTTCTAAACTTGGTTCACAAGACTCATCACCTACCAAATCAGAACCCCTCAATGCTCTTGAAAATGACGTACATGTGCCTAAAACCAAGGTTAAGGAGCATCAACACAAATCAAAAGTTCAAGAAGACAAGAATGGAACACTCTCACTTCCAGTGCCGGTCAAACGAAGAAGGTTGCGTGTAGTTGACAAAAAAAATGCAGCTGGGAGGTTGTGTGCCTCAGCACAGGCTATGCTTGAAATGCCTGGAGCCAAACAGCACAGAAGAAAATGTCCAATTTGGTTCTCATTGGTTGCCTCAGAAGACCAGGGAGGAGATGTTCCCTTGCCACAGATATCTGCATGTTACTTGAGGATAAAGAATGGTAATTTGCCTGTCTCATTTATCCAGAAGTACCTCGTGAAGAAACTTGATCTTACAAGTGAAGCTGAGGTGGAGATAACGTGCCAGGGTCAACCGGTGCTTCCAACTCTGCAATTACAGAACTTGGTAGATTTGTGGTTAAAGACAGCATCAGCATCAAAGAGAATACCGACCTCTGTCGGCAGCTCAGCCAAGGACTTTGTGATGGTCCTGTCTTATTCGCGAAGGGTCCAACCCGCATAA
>JINXUAN06009
ATCTATCTATTCCTTTCCTGTAAACAGAGTATTACTCGCCGAGCTCGATCAATCTCTTATCGCATGTTTCTTACAAAAACCTTCCCTTGTGCTTCTTCTTCTTCTTCTTCTTCATGCTCTCTCTCTCTCTCTCTCTTTCTTGATCAACCTCACGTAAAATTTTCCCAAACAATCCAAACCCATCTTCAAATTTCAGCTCAAAATCCCCCATATTGCTCCAATCAACAGATCCGTAGCTCTCATTACGTACCCATTAAGCCAAAATCATCTCTTTCTCTGATTTCTCTACAATTCTTCTCAATCCCTCATCTTGGTGATTCAGTGTTGAATGCAGGTTAG
>JINXUAN06010
ATGACGAGTCAAGTGGTGAAAGTGCGGAGTGAGAATCTAAGCGCATGGATGACATGCCCTCTTTGTTTCAAGCTTTTGAGAGAGGCCACTACAATCTCTCTATGCCTTCATACATTTTGCAGAAAGTGCATATATGAGAAACTTTCAGACGAGGAGGTGGATTCCTGTCCTGTATGTAACATCGATTTGGGCTGCGTTCCAGTGGAGAAACTCAGGCCAGATCACAATTTGCAAGATATAAGGGCCAAAATCTTCCCTTTCAAAAGAAGAAAGGTTAAGACCCCTGAGCTTACACCTTCGGTTTCACTTCCAATTAAAAGGAAGGAGAGATCTTTATCATCGTTGGTTGTCAGCACTCCTAAAGTGTCAATTCAGACTGGATTGACTGGAAGGAGAACAAAATCTGTTCCTAGAAAGAGTGCTCCTAATCGAGGTTCCAGTATTTCCGTTGAGGAGCCAATTAAGAAAGAAGTTACCACCGAAGATTGCCCGGAGAGCTCAAGTGCACCTCATACTCTTAACAAAATTGTTCAAGATAAAAGGCAGATTTCATCTCCAACCAAGTCTTTCCATAATCAGATACCTAATAAAGTCAAGGAGAATGATGCTGAAGCATGGGAAGGGAATGTCGATTTATGGAAACCCTTGAATTGTCTTGTTGAAGCTGCAAACAGAACCAAGTCTTCTAAACTTGGTTCACAAGACTCATCACCTACCAAATCAGAACCCCTCAATGCTCTTGAAAATGACGTACATGTGCCTAAAACCAAGGTTAAGGAGCATCAACACAAATCAAAAGTTCAAGAAGACAAGAATGGAACACTCTCACTTCCAGTGCCGGTCAAACGAAGAAGGTTGCGTGTAGTTGACAAAAAAAATGCAGCTGGGAGGTTGTGTGCCTCAGCACAGGCTATGCTTGAAATGCCTGGAGCCAAACAGCACAGAAGAAAATGTCCAATTTGGTTCTCATTGGTTGCCTCAGAAGACCAGGGAGGAGATGTTCCCTTGCCACAGATATCTGCATGTTACTTGAGGATAAAGAATGGTAATTTGCCTGTCTCATTTATCCAGAAGTACCTCGTGAAGAAACTTGATCTTACAAGTGAAGCTGAGGTGGAGATAACGTGCCAGGGTCAACCGGTGCTTCCAACTCTGCAATTACAGAACTTGGTAGATTTGTGGTTAAAGACAGCATCAGCATCAAAGAGAATACCGACCTCTGTCGGCAGCTCAGCCAAGGACTTTGTGATGGTCCTGTCTTATTCGCGAAGGGTCCAACCCGCATAA
>JINXUAN06011
ATGGGCATATTCCTCTTCTCAACGTCAAATAACTTATTTAACTTGTTTGTGTTTTTCCTTTCTCACAGGAATGGTAATTTGCCTGTCTCATTTATCCAGAAGTACCTCGTGAAGAAACTTGATCTTACAAGTGAAGCTGAGGTGGAGATAACGTGCCAGGGTCAACCGGTGCTTCCAACTCTGCAATTACAGAACTTGGTAGATTTGTGGTTAAAGACAGCATCAGCATCAAAGAGAATACCGACCTCTGTCGGCAGCTCAGCCAAGGACTTTGTGATGGTCCTGTCTTATTCGCGAAGGGTCCAACCCGCATAA
>JINXUAN06012
AAATGTGTGATTGGTGGCCCGAGGGTCGAGGGTCATGATCCCTTGAGTCCATTACATGATAGGGAGTGTGTCCATGCATACATGTGCTTGAAATCCCATGCCATATGCTGTCTGTCCTCTGTTGCTGTCAAAACTGTCTCCTGCAGGAAATTTCTGCCGGCCGGCATAATACATTGCCGACCGGCCGTTGGTGAATGGCCGGTGACTAAATCAGCAGCCGATGGGAATTATACACTGCCGGTGGGAATTTCCCCCAACCGGTGGTATTCTGCAGTGTGCAAGGAATCTGTCCCAGAATTTTGGCATTTTTCAGAAAAGCAAGGCAGTAAAACAGAGGCAGCAATGGTATGGTGTGGGCTTTCCGGGCGA
>JINXUAN06013
ATGGCATTGATCATGATCTTCCCCTTCCTTCTAGCATTAGCCACTGCCCAACAATGTGGTAGCCAAGCCGGTGGCCAAACTTGCCCTAACAACCTTTGTTGTAGCCAGCACGGTTATTGTGGGACAACCGATGACTATTGTTCACCTTCCAAAGGTTGCCAGAGTAATTGCCAAACCGGTGGCGGTGGTGCTAGCGGTGAAAGCGCTACTAATGTTAGGGCTACGTACCACTATTACTATCCTGAGCAAAATGGATGGGACTTGAATGCAGTAAGCGCTTACTGCTCGACTTGGGATGCTAATAAGCCCCTGGCATGGCGGAGCAAGTATGGATGGACTGCCTTTTGTGGACCAGTTGGGGCTCATGGCCAGGCATCTTGTGGCAAGTGCCTTAGGGTGACAAACACAGGCACAGGAGCTCAGCAAACAGTGAGAATAGTGGACCAGTGTAGCAATGGAGGGCTAGATTTGGACTCTGGTGTGTTCAACAAACTTGACACTGATGGAAAGGGCTATGCACAAGGCCATCTCACTGTCAACTACCAGTTTGTTGATTGTGGTGACTAA
>JINXUAN06014
ATGGTTTATTGGAGACTGCTTTTCTTCCTTTCACATACCCTCATCACCATCACCATCACCATTGCACAGCCTGAATTCATATTCAGTTACTGTGTGCCTAATAGAACTAACAGCACTACTACTTATGAGGCAAACCTCAAGACCCTCTTCTCTTCTCTCTCCTCAGCCATTGACAGTTATGGATTTTACAATGCTTCTCTTGGCCAAAACTCTGATAGAGTTAATGCAATAGTGCTTTGTAGAGGAGATGTTGAACTCGGTATCTGTCGTAGCTGTGTCAGTGATTCTACTCATAAGCTCATACAAGTTTGTCCAAAGTACATGGAGGCAATTGCATGGTATGATTATTGCATGTTAAGGTACTCAAACCAAACTATAGCCGGAGGGACACTGCAAGATGATCCGGCAGCTGTGTGGAACCCTGAAAATGTCTCCAACGTGGCTGGGTTTAATCAAGCACTGAAGCCATTGCTTGAAAAGCTACGAAGCCAAGCGGCACAAGGAGGCTCTCTGCGTAAATTTGCTACGGGGATGACGAGTGCAGATACGTTTCTGACGATATACGGGCTTTTGCAGTGCACTCCTGATTTATCTCAGCAGCAATGTATTGATTGTCTAGATAGGGCCACTAGTTTCATTTCTGACTGC
>JINXUAN06015
AAACCAGAACCAGAACCAAAACCAAAACCAAAAAGAAAAAGCAAAATGGGGAGATTTAGATTCGGAATTGGTCTTTACATTTTGCTCATCTCATGTCTGATCACCGGTGGAGACGCCCAGAGTGCTTCTAATGTTCGTGCCACGTACAATTTTTATAACGCGGCGCAGGTGGGCTGGGACTTGAATGCAGTGAGCGCGTTCTGCTCAACTTGGGATGCCAATATGCCTCTCTCGTGGCGGAGCAAATATGGATGGACTGCCTTCTGTGGACCAGTTGGTCCGACTGGCCAAGCTTCTTGTGGATTGTGTTTACTTGTGACAAATACAGGGACTGGGGCTCAAGTAACAGTGAGGATAGTTGACCAGTGCAGCAATGGAGGGTTAGACTTGGATTTTAGTGTGTTTCAACAATTGGACACTGATGGATCTGGATATGCTCAAGGCCACCTCATAGTCAATTACCAGTTTGTTGATTGTGGTGATAATCCTTTATTTTCTATCATTGAGCAAGTTTGA
>JINXUAN06016
ATGGCAAACGAAAATCAAAATGGATGGTTGGAGGAAGAACTTGAGATGTTAGATAAGCCTATTGACTGGGAGGAGGATCCAGAGGAGGACCCAGAAGAAGAGCTAGAAGAGAACTTGGAAGAAGAATTTGAAGTAGGATCTGAGGGTGATTTCGATCCTGAGTCTGACTCTAATCAGGAAATAGAGGAGTCTAATCCTGAATCCTCGATAGAGGACGACCCTGAGGCAGCCTTGAGACATATGATGGTGCCACCCGTCCTGCAATATGGAAAGGCAGTATTTGTGAGGATTACCCCTACTAGGATGTGCTATTGGAGGAGCTCGCATAGGAGGGATATGTTTATCGGGCCAGTCCAGATAAAAGAATATCTGGACAATAATTTCTATCAAGTATGGAACCTACCTCCGCAGTACGTCGCAAACAAGGGTGATGCGTTTCTACTCCAAGATATTCGGACTACCCAACCTCTTTTCGGTCATGTTGTCCGAACCCTAGACTGA
>JINXUAN06017
GGCACATGGGGAAATGAAGAAAAGTTTGACTTTATTCAGACAAATGAAGTTAAAAATGATACTAACACTAGAAGTACCTCCAATCCTACACCTGAGCCAGTAATATCTAGAAAAGATAATAATCATAAGTATCTAATAGCTCAAAATGGTACTTATTTAGACTTGTCTCATGTTCCATTTAAGGATCAGGAACAAGCAATTGATGATTGGGTACAATCCTTGTCCATCATTATTACCAATTATAAAAATAGTTGGTCAAAAGAAAAATTCCTTGATTATATTGCAGCAACTCTCCAGGGAGATGTGTTACAATAG
>JINXUAN06018
ATGTGTCCTACATTACATGGATTCTTTGAAATTTGGGAGGTACTCGTGTCAACACGACACAACACGGGTACAGGTGCAAGATACGGCCGGGATACGGCTCTTTACAAATTGATATGGCTCTATTTTGTCCTAAATGCAAAAGAAACGAAAGAGAGAGAAAGGAGAGAACCTGTTGCTGGCTTCGATCCTCTATTTGACGACTTCAATGAGCATGGCCCCTTCGATCCTTTGTCGCTAGCTTTGACTTCCCTTTCGACTTCGACAAGCATGGCCTCTTCAACTTCATCTTTGATGAGCACCACCGTAGACGATCTTCGTCTTCGTCTCTCTCTCTCCCTCTCTCTCGATCTCTGTTTTCTCTTTTCTCTTTTCTCTCTGTCGACCTCTTTTCTCTTTTCTGTTCTCTCTTCTCTTCTCTACGTCGGTGAATATCAATCTCTTCTCTCTCTCTCTCTCTCAAGAAATTCAATTAAATCATATATAATAAAAAAAATCTAA
>JINXUAN06019
ATCTTTTCCTCCATTTTCCTTTCCCTGTTTTCAATATATTCAACATATTTTGGAGCTGAAACTTCAATTGGTTTCTTGATTTGTACACCATCTGCCCATCTGTACTCATACTTGGGGCCTGCAGTCATTGTAGGACAGTTTTCTGGAGTGCAGAACTCTGTGAGGGTACCATACAGCAAGTTCACCTGGTTGAAGAAGTCCACAGTGTTGACAGCCAGCCATTCATTAGCGTCCTCCCCTGGAGGAAGTCTTACTGCTTCTCTCAGATTTCCACTCCCTAATGTTGCATCAATGTGCTTTCTCAGCTGTGCCCCCTTACTCCGGGCGAAATGTCCTTTGGTTCCTGCCCAGACCGAAGAGACTCATGGATCTAGAGAGAGAGAGAGAGATGCATGTGTGTATGCGTGTGATCTCTTCATCTCCAAACCAGTTCATGCCAGAGAGAGAGAGAGACCAGGTGCAGAGAGAGAGAGAGATGACTAG
>JINXUAN06020
CACTATGCACCAGAATACCCAAAAAGGGAGAAAAGTACAAAGAAAATGATCAAAGTTCTTGAAGAACAAGATTTTGAAATAATATATGGCGAAGAAATTTCCGATGAAGAAGAAATCTTATACGAAATTTCTAGTGATGAAGAAAATTCAGATGAAGAACTAATCTTCATGATGACTAATAATAGTCAAGAAATATCTCCAGAAGCAGACAGTATATATCAAGAAGAATTACAGGCAATTCAACTTGGAGATGTAATCGGAGAAGAAAAAACTTTTACCGACGAAGATTTAGCAAAATTCGAAAAAATGCAAGAAGTTGTTCCAAAAATTTACAAACTTTCAAAATTACTAACCATTTCTTCTCCTATTGTCATACCTCCATTTTCCTCATTTAATAATTTCTCAAAATAG
>JINXUAN06021
TCTTCTAACTTTTTTTTTTTTCTTTTCTCTTTATTCATTTTCTTTAAAAAGCCGTTCGGATCCATTATGGAAATGAATCCTACTTTGAATCGTTTAAATGCTAGGTGGTTACCCTCAAGTAACGTGTTGCGTTTGCCTCCGGGTGTTTCGAAAAGTGAGCAAGGAACGCCGCATCGACGCTTGGGTGCGGTGAAAAATGGGCAAAGGTTTCTGCGTTTTTCTGGACGAGAGCGGGTAATGAAGCTAGTCCAAGACTACAGGGTTAGGATAGCTACTTGGAATATAGGAACCTTAACTGGTAAGACGATAGAATTGGTAGATGTTATGATTAAGAGGAGAGTTAGTATAGCTTGTGTACAAGAAACTAAGTGGACGGGTGAGAAAGAGGTAGTTGGGACTTGGAAGATGATGCTAACACTATGTGGAACTCGATGGCCAATTGTATGA
>JINXUAN06022
TCGAGATTCTCATTCGTTTCCTGTCAGAAAAAGAGAGAGAAGAATAGGAAAAGTGTTGCATTAAATCATATGAGACAGCAGTCGAGAAAAAGCCTGGCACAACCCAAATATGCATGCATGCTGCACCCATATGAAGATTACGGAGGTAAAAAGATGACCCAAAACAAAAACATATTCAATAGATTTAGTGACATCTTTTACAGACAAGATTCCCCCCCATATTGGTGTGGCACAAAAACTGACCCAACCCTTATTTCATTTGCAATGAAGATCAAAGACATAACTGGTTCCAGTGGAGGACTACAAGATTGA
>JINXUAN06023
ATGTCAAACAAATCACCATCTAGTTATGGAACGTCCCCCACCACCGCCACCAGCAGCAGACGGCCGCCGCTTCCGCCGCCGCCGCCACCACCACCACCACCACCGTCAACCTTCATCTCTCGCGCCAAAGCCCAGACTCAATCCCTAATGGCCACGCGCCGCCCATGGAAAGAGCTCTTCGACTTCTCCTCCTTCTCTCGACCCTACAGTTACGCCGAGTCCATGTCTCGAATCAAAAAAAATCTCTACTACTTCCGAGTCAACTACACTTTGGTGATGCTGATCATAGTGTTCGTCAGCCTCATATACCATCCCGTTTCGATGATCGTGTTCTTGGCTTTGTTCGTGGGTTGGTTGTATCTCTACTTCTTGCGTGATCACCCAATTATGTTGTTTAATCGCACAATTGATGATCGGGTTGTTCTTGTTGTGCTCAGTTTGGTCACTGTAATTGCTCTGGTTTTTACTAATGTGGGTTTGAATGTGTTGGTTTCGCTGATAATTGGGGTTTTGATTGTTGGCTTGCATGCGGCGTTTAGGCTTACAGAGGATTTGTTTTTGAATGAGCAGGAGGTGGCTGAGGGCGGTTTGCTGTCGGTTGTTGGCGGCGATCGGCCAATGCGGCCGACTTATACTCGTGGTTGA
>JINXUAN06024
ATGCATTTCAAAACCTCGTCATACCGCGGCACTCCAGATCGCAGATCCACACCTCTCTCTCTCTCTCTCTCTCTCTCTCTCTCTCTCAAACATTTCTCTCTCCTCAACACGGCGGCGATGGTACCTCCACCGGCGGTCCACGGCGGCTCACCGCCGAACTCCCAGTACATCCAACAGTTCCTGAGCAGCGTCCTCTCCCAACGCGGTCCATCTGCTCTCCCCTACACCGAAGACGTAAAATGGTTGATCCGCCAACACCTGGTCTCTCTCTCCGAATCCTACCCTAGCCTCCAACCCAAAACCGCCACCTACACCCACAACGATGGCCGCACCGTCAACCTCCTTCAGGCCGACGGCACCATCCCCATGCTCTTCCATGGCGTCACCTACAACATCCCCGTCGCTCTCTGGCTCATGGAGTCCTATCCTCGCCACCCTCCTCTCGTCTATGTCAACCCTACCCGCGACATGATCATCAAGCGTCCTCACCCTTTCGTCAACCCTTCTGGCCTCGTTTCAACCCCTTATCTTCAAAATTGGGTTTACCCTAGCTCCAATTTGCTCGATTTGGCTCGCGATTTGAGCCATTACTTCGGCCGCGATCCCCCTCTCTATTCTCAGCGCCGCCCCAGCCCTAACCCTAGCCCTAATTCTAATTTCACCCCACCGGGAACTGGGTCGGTGGCGATTTCTCGGCCCGCGATCCCGCCCCGATCCTATCCTCAGTCTCCCTATGGCGGCGGAAGTGGCGGCAGTGGGAGGATTCCTCCGCCTTCGCCGCAGAGGCCGGGTGTGGGGACTGATGATCCAACCGAGGTTTTTAAGCGGAATGCTGTGAATAAGATCGTGGAGAGTTGCCATTCAGATATCGGGGCTTTGAGGAAGAGGAGGGAGGAGGAGATGGAGGGGTGGTTTAGTGCTCAGGCGGTGTTGAGGCAGAGGGAGGAACAGCTTGGGAGAGGGGTGAGAGAGATGCAAGATGAGAAGGAAGGGTTGGAGCAGCAATTGCAGATGGTTTTGATGAATACTGATGTTTTGGAGGGGTGGTTGAGGGAGAATGAGGAGAAGCTGTTGAATTCGAGGAATGTCGACATTGACGATGCGTTTCAGCCTTGTGATGTTCTTTCTAAACAGATGATTGAGTGTACTGCTTCGGATTTGGCTATTGAGGATGTCATTTATGCTTTGGATAAGGCGGTTCAAGAAGGGTCAATCCCGTTTGATCAGTACTTGAGAAATGTGAGGTCTTTGTCTCGTGAGCAGTTTTTTCATAGGGCAACTACCTCTAAAGTTAGGGCTGCTCAGATGCAAGCTCAGGTTAATAGTATGGCTGCTAGGGCATCGCAATATGCAGTGTGA
>JINXUAN06025
ATGGGGAGGGATGTTACTGGTATCCGCATTGACAAGAAACCTAATCTTGTCAAAGTGAATTCAAATGGTGTTTCTCATGATCCAGTTCATGTTTCTCCTAAAACTTCGGAAGTAAGTGACGAAGCAAAGGACTATGAGGCAGAGGATCATACTGCACATGACTCGCTTGTGGAAGAAAGTCATGAGAAGCAAGATGTATTAGGTGTTAAAAGTACTAATCGTGATGCTGGTTTGCCTGAGGGGAAAACCTTGAAACCTGAGGCTCAGAAGTCAAGTGACAAGAAGTTGAACTCACCTGTCCAGGGTCATGTGGAGACAAAGGATACTGTTTCACAGCCCTCTACTCCTGCTGCAACTGAGAAACCGGTTTCAACTGAAACGGATCATGTTGGGCCTGAAACCGTTGATGCGGGTAGGAATTGTTCACCTAATACTAATGATTTCCACTCCCCTGGCTCTTCAAGGAAATCACAGCCAAACTATTCTCAGGCATATAGGAAGAAGCATTTTGATGAGGAAGATAATTGGTCCTTGGCTTCTTCTGCTGCAGCATCTGTCCGGACTGTCAAATTTAAGACCACTGTCCCAGTAGCTCCCGTCTTTAAATGCGTTCAACGTGCAGAGAAACGCAAAGAGTTTTACTCTAAGCTAGGGGAAAAACATCAAGCTTTGGAGGCAGAGAAGTTGGAATATGAAGCTAGAACCAAGGAGGACGAAGAGGCAGCTATAAAGCAGCTTAGAAAGACCATGACATATAAAGCAAATCCGGTCCCTAGCTTTTACCAGGAAGGACCTCCACCTAAGAAAGAACTAAAAAAGCTTCCATTGACTCGTGCCAAATCACCAAAGTTGAATCGGAGAAAGAGTTGTGGTGACGTAGCTGGCTCGTCCTCGGAGGAAAAGGGAGTTTGTAACAGGGCAATTCGCCACAGCTTTGGCAGCCACAAAGACGGCAGTGCTTCTGCCAGCCCTCTCAAAAAAAAGGATCAGATCAGTGGAAGGAATGGTAACAACAGCACTTGCAAAATTAAGGACCATTCAAAAACAGCGAAGGAGACAGGCAAAACCATCACCACCACCCCTCATAAAATGGCCGAGCAGAGAAGTGCAGACATTGCTGTCAATAGCTAG
>JINXUAN06026
ATGATTACTGTCAAGCATGCCTTTGGTAATCACGGATTACTGGCCGGTTGCGATGCTAAACCCATAGGGGCGGGTTTGGGTCGTGACAGGTATCCTGATGCTGCTAAATTTCGGCGTATGCCGTTGCAATTCACTAAAGACTTAGACATACTATTGTCAGATGCAACTACTACAGGAGAATGTGCATACACCCCTAGCTCAGGGGTTATGCCTCACACTGATGAGACTTCGGAGGAATTTCATACCCCACATGATGCTGAATTTCATGATGATGCTGATTTGAAGGTGGTTCATTTAAACAAAAAACTTCCATCAAACACTGATGGTTTATCAAACAAGAGCAAGACAGAAAAATTTTCTGGTGCAACTTCACTTAACAAGACACTTGATCGTATAGTCAATGTGGTTGAGTCATCTTCAGTAACTTCAACACAAACCTTATCAAGATATCATTCAATTGCAGAATGTTTGGCGAAGTTGGAAAGCATCCCTGGTGTGTCCTCGGATGATGAGCTGTATGTATGGGCTACCAGATTGTTCTTAAGAGACAAGCGTCTGAGTGCTTCATGA
>JINXUAN06027
ATGGTTCATGGTAAACTACATAGCACAAAAACACCAGGTATCTCTAAACGGCACCTATCATCATTTGAAGAGAAATGCAACCGACATAACAATACAACTTGTGAGCAGACTCATAACAAACTGCTTCATGAAAGCATTGGATTGCTTAAGCATTTGGTTCTTGACTTTCAGTCCTACAGTCTCCATATTTTGATTTTGATCAAATATTCTCTCGTTCCTCAACCTCTTTACCATCGTCACAGATTTTGGGATACACCACCTCCAAAATTGACAATTTCTCTTCTCACAAATGAAATACAATCTCATTTTAGATGGCTTGTCAGACTCGGTAACCCTTATGGTAGCTCTTAG
>JINXUAN06028
ATGGATTCACAGAGCCAAAACACTTCGCTGCAACGACTCCAAACTGTAGAGCAGAGAATAGTTAGGGTTTTGGAGCTCGCCGGAGGAGTAATGGACGAACTCTCTAGCCCTAGCGGTCCCAGAAAGGAATTGGTTAGCAGCCAATGCAGTGAGTTCATGCAATTAATCAAGGACATCCAAATGACACTGAGGGATGAAATCAAAAGTGCATGCGAGTATCGTCCATTCGAGAAGTGTGATTACAGTTCAAGAATATCTAACGAGATATGTTGCAAGAAACTGGAATTTGTCACTGCACAGTTGGATGGGATGAAACAAACCATTGATGGATATTATGATGCAGCTTGA
>JINXUAN06029
ATGGTTTTGATTGATTTTTGGGGTTTGGGTTGCAACAAGAAAGTGAATGTGATATGGAATTGTGTAACATTCTCACTTTTTTGGGTTATGTGGTTGGAACAGAATGCTGAGGTTTTTATGATAATTTCGAGACCATTGAGTTGTTATGGGATAGAGTGTGCCATTTGGCATCTTTTTGAGTTTCGGTTTCTCCTCCATTTAAGGGGATTTCACTTTTTTATTTATTTTTTAATTTTTATTTCTAAAGATTTGATGTTAGTGTCTGATTTGCAGTTTGGGATTTTTTTTTTTTTGGATGACTCGGTATCTAACTCTGAGGACTAA
>JINXUAN06030
AACAACAACAACAACAACAACAACAACAACATGTTTGCTAATCCTGGATTTGCCGGCGGCGGAGGCACCGTAGGAGGCGGAGGAGTAGATTCGTGCTTCAAGTGCGGGAAATCGGGACACTGGTCTCGCGATTGCGATACCAATTTGTATGGTGTTGTTGATCCTTCGGTTCCTGAGAAGGCGTGTCCTTGTGGATTGGGAGCTTGTATTGTTCTCACTGCCAATACCGAGAAGAATCGTGGACGCCAGTTCTACAAATGTCCCCTCAGAGAGGAAAATGGGGGCTGTGGTTTCTTTGAGTGGTGTGACAAGAATATAGGAACTGATAACACGACTGTTAGGAGCCAAACTCATGTATCAAATCCAAGTCATGCATCAAATCCTTCAATCCCCGAACTTTCATGCCTCTGCGGTGCTGGGTCTTGCTTAATACTTACAGCCAAAACTGGGAAAAATATTGGCCAGCAGTTCTACCGTTGTCCTGCAAACCAGGGAAGCTCTTGCGGCTTTTTCAAATGGTGCCATGAACATACAATTCAAGGCAGCCCCCCTGTCCCAGTCAGCACCGCTAAAATTTATAAGACAAACGAGACGGGCGGCAACAACTTCAGTTTAAGAAGTGGTTCGTCATGTTTTAAATGTGGCATGGATGGGCATTGGGCAAAAGACTGTCCCACCCTTTTGATTCAAAAACCTGCCAATCAAGGAGGAACTACCGCTTCATCGCATGCTTGTTACAAGTGCGGAAACCCTGGCCACTGGGCAAAGGACTGTTCGGGTTAG
>JINXUAN06031
ATGAAGATTGTTCGTGACAGGAAAGTCAAGAAGATATGGCTGTCACAGAAAAAATATGTTGAACGGGTGATTGAAAGGTTCATCATGAAAGATGCCAAGCCAGTCAATACTCCTCTGGCTAACAATTTCAAGCTGAGCAAGAGTTCTTGTCCCTCATATACAAATGAAAGAGAAGAGATGGAGGCAATTCCTTACTCATCTGTAGTAGGGAGTTTGATGTATACAATGGTGTGTACCTGGCCAGATATAGCTCACGCAGTTGGCGTTGTAAGCAGATTCCTCGTCAATCCAGAAAATGAGCATTGA
>JINXUAN06032
ATGGTGGAAAGAGAGACCAAAAAGAAGTTGAAGTGTCTTCGCACAGATAATGGTGGCAAGTACACTTCCAGTGCTTTTGAAGCATATTGTGCTAGCAGAGGTATCCGGCACGAGATAACAGTTCCCGGTACCCCACAACACAATGGTGTGGCAAAGAGGATGAACCACACTATTATTGAAAGAGTCAGATGCATGCTCAGAATGGCAAATTTGCCAAAGTCATTATGGGCTGAAGCCACCCGTACAGCCTGTTACCTCATCAACAGGTCACCTTCAGTCCCGTTGAATTTTGTGATACCTAAGGAAGTTTGGTCCAGAAGAAAGGTATCATATTCTCACTTGAGAGTCTTCGGATGTAAGGCGTTCACGCACTTCTCCAAAGAAAACAAACAGAGGCTTGATGACATGTCCACTCCATGTATATTTGTGGGCTATTTAGATGCAGTATTTAGGTACAAGTTGTGGAACCCAGTGAACAAGAAAATGTTCAGGAGCAGAGATGTTGGGTTCCATGAAGACCAGACCATAGCAGATTTTGAGAAATCAGCAAAGTCTAGAGTTGTTATCACTCAAGACTTGTTTCCATCTCCAAAACCCTCACAACATGCTAGAGTTGATGAGGTGCAACAAGAAGTGCTAGAGCTGCAAAATCCAATGCCAGAAGATGAG
>JINXUAN06033
ATGACCCAGAAGGCTGTCGGTCAAATCAGACAATGGATAGACCATAATGTGTTCCACCATGTCACCCAGGAAACAGATGCATATGTCCTCTGGACAATGTTAGAAGGAATATACCAGTGGAAGACCACCCGAAATAAAGCCTTGGTGATGAGAAGGCTTGTAAATCTGAAGTTGATGAATGATGTGTCAGTCGCCAAGTACACCAATGAATTCAAAGATTTGGTGAATCTACTTGCAACCATCAAGATGCCCTTGGATGATGAAATGCAAGCTGTACTACTACTCAGTTCTTTACTAGACAGCTAG
>JINXUAN06034
ATGTCTTCAACACTGTACAAGACTCAAACGAAGATTTGTCTGGAAAGCCTTAATGCAGCAGAAGACAAGGAGTCACCGGACTTATGGCACAGAAGACTGGCTCACATGAATAAGAAGGGATTGCATCTGTTAGCAAAGCAATCCAAGATACCCTTATCCAAAGAGAGTGCCCTGAAGTCGTGTGATCATTGCCTTTATGGAAAGCAGCATCGAGTATCATTTAGTTTAACGAGCAAGAGGAAAACTGAAGTGCTCAGTACGGTATACTTGGATGTTTGTGGCCCAATTGAAGTGGAGTCACTTGGCAGCCGCAATTATTTTCTAACTTTCATTGATGATACATCAAGGAAGTTGTGGTTGTATTTCCTGAAGACGAAGAATGAGGTATTCCAGCACTTTTAG
>JINXUAN06035
ATGAGCTCACAACTATTGCCCACCACCACCACACCTCTCTCCACCACCACCATACCACCACCACTCTCACCACCCCACACTCTTTCCCAAAGAACCCACATCCCAACCCATGTCTACACCCATCCTTCAGCTATCCTCCTCGAGCTCTGCACTTCCATGAAAGAACTCCACCAATTCATCCCCCCAATCATCAAGCACGGCCTCTACAATGAGCACTTGTTCCAGACCAAGCTCGTCAGCCTCTTCTCCAAATTCGGCAGCTTAATCGAAGCCTCTCGTGTTTTCGAACCCATCGAACACAAAATCGATGCTCTTTACCACACAATGCTCAAAGGGTATGCTCAGAATTCCTCTTTAGACAATGCTTTCTCGTTCTTTTCACGAATGAACTATGATGGTGTTCGACCCGTTATTTATAATTTTACTTATTTGTTGAAAGCTTGTGGGGATAATTCGGATCTTAGAAAGGGTAAGGAGGTTCATGGACAGTTGATTGTTAATGGGTTTGAGTCGAATTTGTTTGCCATGGCTGGCGTTGTGAATTTGTATGCGAAATGTAGGTTGGTTAATGAAGCATACAAGATGTTTGATAGAATGCCCGAGAGAGATTTGGTTTGTTGGAATACTATTATTGCTGGGTATTCGCAGAATGGGTTGGCGAAGAGAGCCTTGGAATTGGTTATTCGGATGCAAAATGAAGGGCATAGGCCTGATCAGGTCACGATTGTCACGGTTTTACCTGCTTGCGCTGATATTGGGTCCTTGAAAACTGGAAAATCAATTCATGGTTATATTGTGAGAAGTGGATTTGAATCGCTTGTGAATGTGTTAACTGCTTTGGTTGATGTGTATTCAAAATGTGGGTGTGTTGGGGCTTCTCGAATGATTTTTGAAAGTATGCAATACCGGACTGTGGTTTCTTGGAATTCGATGATGGCTGGGTATACCCAAAATGGGGATTCGAAGGAAGCATTGGCACTTTTCGAGCAGATGTTGAATGAGGGGGTAGAACCGACCAATGTCACGATTATGGAAGTTTTACATGCTTGTGCTGATTTGGGTGACATTGCGAAAGGGCAATTCATACATAAATTAGTACATCAATTGAACCTTTTGTATGATGTTTCCGTGATGAACTCTCTCATTTCAATGTATTGCAAGTGTAAACGAGTTGACATTGCTGCTCAAATATTTGCAAATTTACAAGGTAAAACACTCGTGTCCTGGAATGCCATGATATTAGGGTATGCGCAAAATGGGCATGTATCCGATGCCTTAAATCACTTTTGCAAAATGCACCAGAAAAATATTAAACCAGATTCGTTCACAATGGTCAGTGTGATTCCCGCACTTGCTGAGTTGTCAGTTCTACGTCAGGCAAAATGGATCCACGGACTTGTGATAAGGTCTTGTTTGGACAAGAATGTTTTTGTGATGACTGCTCTTGTGGACATGTATGCAAAATGTGGCGCTGTCAGTACTGCAAGAAAGTTGTTTGACATGATGGATGTGCGACACGTAACGACCTGGAATGCTATGATAGATGGTTATGGTACACATGGGCTTGGAAGAGCTGCTGTAGAATTGTTCAGCGAAATGCGAAAAGGGGCTATAAAGCCAAATGATATAACATTTCTATGTATTATTTCAGCTTGCAGCCACTCAGGTCTTGTAGAAGAGGGGCAAAACTGTTTCACCCTCATGGAGGAACGTTATGGCATAAAGCCTTCGATGGATCATTATGGAACCATGGTTGATCTACTTGGTCGAGCTGGAAAGCTCAATGAGGCTTGGGATTTCATTCAAAATATGCCTATAGAGCCCGCAATTAATGTTTTTGGAGCCATGCTGGGTGCCTGCAAGATTCATAAAAATGTCGATTTTGGGGAGAAAGCAGCTAACAAACTGTTTGAACTAGATCCTGATGAAGGTGGTTATCATGTATTGCTTGCTAATATATACGCCAAAGCTTCGATGTGGGACAAAGTGGCGAAAGTCAGAGTTGACATGGAGAGGAAAGGACTTCAGAAAACGCCTGGTTGTAGTTTAGTGGATTTAAGAAACGAGGTTCACACATTTTACTCTGGGAGCACGAGGCATCCTCAATCTGAGAAGATCTATAGTTATCTTGAAACGCTTATTGATGATATCAAAGTTGCCGGTTATGTGCCTGATAGTAATTCCATTCATGACATGGATGAGGACGTTCACGAGCAGTTGCTCAACAGCCATAGTGAGAAGCTTGCTATTGCATTCGGGCTTCTGAATACCAACCCAGGTACAACTATTCACATTAGGAAGAATCTTCGGGTCTGTGGGGATTGCCATAATGCGACAAAGTACATTTCTCTTGTGACTGGACGGGAAATCGTTGTGCGTGATATGCACCGGTTCCACCATTTCAAGAGTGGAAGTTGCTCATGTGGAGATTATTGGTGA
>JINXUAN06036
ATGGCAGATTTTTCGGAACTTTCAGATAGTAGTGATGAGAGTGCAGTGGAAGAGCTCCTCAGTCAAGCAATGGATCACTCCGTTCTTGAACAGATTGCCGCCATTAACTGCTCTGGTTTCACTTCCGACTCTGTTCTTCCGTCTCACCTCGAGACTCGTTTCCGCAGGCTTAAGTCCTTACCAACAACCACCACAAAATCAACGTCTCCCACTCTTTCCAATCACAAGAACAACCCTTCTTCTTCAAGCTTCAATTCACAGTTTCCCTCTGTTAAACCTATCAATCCCCAATTCGATAGCTCAGTTGAAGGCAAACCCGAGTTACACTCACTGTCTGATGAAGACCCAAATGAGCAACAACAGGGTTTGAAGCCGAAATTGAGTTCTGGGTCTGGTTCTTCTGTTTCAAAATCGTCGAATTCATCTGCTGGAAATGGGAATTTCTCAACTTTGAAGGAAAGCCCAGATGGGAAAATAGGTTCGAAACCAAAATCACGATCTGGATCATTCTTATTCCCTTCTGATTCTCCAATTTTTTTTGATTCTCCATCACCACCTAAGAAAACAGGTTGTTTCTGGTGTTCTCCCAAAAGGGTTTCCAGGAAAAATAGCAAGGAAATTGGAGTTGATGTTGATTGGGGGAGGAATAGCAAGGGGTTCCTGTCGGATTTGAATATTTTTTCAGCGAAAGAGCAACAGAAAATTCTAAAGAAGGCAATGAAAGAGGAAGAGAAAATCAATCGCGAAGCTGAGAAAATTGTGAAATGGGCAAAGCAGGGGTCAGCGAGAATGAATATTTCAGACATTGAAGATGAGCTAAGTGACAACGAGAACACCAAATAA
>JINXUAN06037
ATGGAGTTTGTTGTCCCTCCAGTAGATGCATCAGTCTTTTTCCCGATTTCTGTGCGTTTTACTGCTGTAATCACACTCAGTGAACTAAAGGGTATGTACGTGCTCAACAATGTGGCATCTGGGAATGAATTCCACAAGGAAGCAGTCATGGACCAACTTTTCCCACAAATAGGTGACAACATCCAATCAATTATGATCAAGCTTTTGCAGAGTAATGACAGCAGGTTACGCACAGCTTGTGTCTGGACTGTCGTAAATCTCACCTTTCCAAGTAGTCCCAGTGCACACAGTCGGGTTTTAAAATTACAGAATGCCTGCATAACTTCTCAATTAAAGGATATGCTCAATGATCCTTGCCTCGATGTAAAGCTTCGTACAAGAACAGCACTTGGGCAATGTATGACTTTTGGTGAT
>JINXUAN06038
ATGCAGGCATTCTGTAATTTTACAACCCGACTGTGTGCACCGGGACTACTTGGAAAGGTGAGATTTACGACAGTCCAGACACAAGCTGTGCGTAACCTGCTGTCATTACTCTGCAAAAGCTTGATCATAATTGATTGGATGTTGTCACCTATTTGTGGGAAAAGTTGGTCCATGACTGCTTCCTTGTGGAATTCATTCCCAGATGCCACATTGTTGAGCACGTACATACCCTTTAGTTCACTGAGTGTGATTACAGCAGTAAAACGCACAGAAATCGGGAAAAAGACTGATGCATCTACTGGAGGGACAACAAACTCCATAGATCCACTCCATTCACCATCATTCTGCTTTACATTTGGTGCCTCTCTAAGAGCTGGAAGAGGTACTGAAATCACAACATTCTGCAAGTCAAATGTTGATGAAGCTTCATATCGATGCTGA
>JINXUAN06039
ATGGGGAGCTTTAGATTTAGATTTGGTCTCTCCATTCTGCTCATCTCATGTCTGACCACCGGTGGAGACGCCCAGAGTGCTTCTAATGTTCGTGCCACCTACAATTTTTATAACGCTTCGCAGGTGGGATGGGACTTGAATGCAGTGAGCGCGTTCTGCTCAACTTGGGATGCCAATATGCCTCTCTCCTGGCGGAGCAAATATGGATGGACCGCCTTCTGTGGACCAGTTGGTCCCACTGGCCAAGCTGCTTGTGGATTGTGTTTGTTGGTAACAAATACAAGGACTGGGGCTCAAGTAACAGTGAGGATAGTTGACCAGTGCAGCAATGGAGGGTTAGACTTGGATTTTAGTGTGTTTCAACAATTGGACACTGACGGAACTGGATATGCTCAAGGCCACCTCATAGTCAATTACCAGTTTGTTGATTGTGGTGATAATCCTTTATTTTCTATCGTTGAGCAAGTTTGA
>JINXUAN06040
ATGTACACTGCCGGTCGGCAAAGAATGCCTGCAGAACCTGCAACTCACAGCAGCAGAGGACAAAACTTGCATGGCAATACAATTCAAACAATGTATGCACCAATTATGCCCTCTATCATGTTTGTAACTCAAAGGGGCATGTGTCTCGATTCTCGGACCGCCAATCACGCATTTCCATGCATGACGGCCCAAAGAATCAAGTGTGCAACTTTCATGTCAGATGAAATGCAAACCAAACAAATGAACCAAGGCCCAATTCCTATCACCAAGTCAAGGAATAAGGCATGCATACAAGATGCAATGCAACCTAGGCATGCAAGCTAA
>JINXUAN06041
GTTGGCACTGTTTTAAATTCTAAGGATGCAAAAAATGCCATAAATGCTGGAGCCAAATTCCTCATGAGTCCTGCCATGGTGAAGGATATTATGGATGATGCTCAAGGCAGTGAAGCTCTTTACATACCAGGTGTAATGACCCCAACAGAAATATTATCTGCGTATGACTCTGGTGCCAAAATTGTCAAGGTTTATCCTGTTTCTGTATTAGGTGGCATTCCGTACATATCAACACTAAACAGGCCTTTTTCTCATATTTCGATGATTGCTTCTCAGGGCATAACAATTGATTTGATAGGGGAATACATTGAAAATGGAGCATCAGCAGTTGTTTTGTCAGATGCTATATTTGATAAAGAGGCGATGGATCAAAGAAATTTTGATCAAATACGTCAACTTGCCCATCTTGCAGCTTTGCGGGGAAATAAAGCTATACAAAGGTGGGAATTTGAGTCTCCTGTTGCATATGATTTTTAG
>JINXUAN06042
ATGGAAGCTGCTTGTGCTGCACTTAATGGTGGCATCTCAGTTCTGGAGATTGTGATGTCCACCCCAGGTGTGTTTGAGGTTTTACAACAGCTGGTGCAGGACTATCCTACAACAACATTAGGACTGCTGAGTATCCTTCAGGTTGGCACTGTTTTAAATTCTAAGGATGCAAAAAATGCCATAAATGCTGGAGCCAAATTCCTCATGAGTCCTGCCATGGTGAAGGATATTATGGATGATGCTCAAGGCAGTGAAGCTCTTTACATACCAGGTGTAATGACCCCAACAGAA
>JINXUAN06043
ATGGCGGTTGGGAGCTACTACTACTGCGTATGGCCTTCTTCTTCTTCATCTTCAATAAGTCCACTGCGAAAACTGCCTTATTCTTCTTCTTTGGCCTCCTCATCTTGTCACTGCTGTCGTTCTTCGCCTTCACACTCTCTCTCTCCCGTCAACACTACACTTTCCCATATCAAAAACACCGGCGTCATCGCTTGCCTTCGTGCCCAAAGTGCAGAGTTAGCAATGGAAGCTGCTTGTGCTGCACTTAATGGTGGCATCTCAGTTCTGGAGATTGTGATGTCCACCCCAGGTGTGTTTGAGGTTTTACAACAGCTGGTGCAGGACTATCCTACAACAACATTAGGA
>JINXUAN06044
ATGGAAGCTGCTTGTGCTGCACTTAATGGTGGCATCTCAGTTCTGGAGATTGTGATGTCCACCCCAGGTGTGTTTGAGGTTTTACAACAGCTGGTGCAGGACTATCCTACAACAACATTAGGAGTAACTATTTCCTTGCTCCTCTTAGTTTCCTTAACGTTTTATTTTTGTTTTGGCTATTGTAGCACGCGCCCGCGAGGGACCCCGCTACTACAGTTCAGACTCGATTTTGTGTTGCGGTTCTTAATCTTGAACCAAAGAGTCCAAATCTGGCAAATCGTTTTGAGAAAACAGATTTTTGAAAAGAAGTGCCAAACATGGACTGCTTTGCCAGATACAGAGTCGCCACCTAAATATTTTAAAATGGGGGAATTTAGGAAATCCTGA
>JINXUAN06045
ATGGAAGCTGCTTGTGCTGCACTTAATGGTGGCATCTCAGTTCTGGAGATTGTGATGTCCACCCCAGGTGTGTTTGAGGTTTTACAACAGCTGGTGCAGGACTATCCTACAACAACATTAGGAGTTGGCACTGTTTTAAATTCTAAGGATGCAAAAAATGCCATAAATGCTGGAGCCAAATTCCTCATGAGTCCTGCCATGGTGAAGGATATTATGGATGATGCTCAAGGCAGTGAAGCTCTTTACATACCAGGTGTAATGACCCCAACAGAA
>JINXUAN06046
ATGGAGGTTGTTGAAGAAGCCAACAAATCAGCTGTTGAGAGCTGCCATAGAGTTCTTACTCTCTTATGTCACTCTCAAGATCAGGTTCAGAACAAAACCCTAATGGTAGAAGCTGTATTCAAGTTCAAGAGAGTTGTCTCTCTTCTGAGTGGTAGTCTTGGTCATGGAAGAGTGAGAAAATTGAAGAAATTTAAACCATCTTTGCCTCAAAACATTTTCCTAGAAAGTCCAAACCACCAAACAAATTTCCCAAAGCCCCTCCAACTACTACCAACTAGTTTCCCTGAAAACCCGATTCCTGAAACTGATTCAAAACCTGGAAATTCTCTCCAATTTTCTCAGAAAATTTTTCTTGAAAAGCAAAATTTTCTAACAAGGCCTTCACAGCGCCATCAGTTCCTTCAACAACAGATGATGCAAAGACTGCATCTTCATCAGCAGCAACAGATGAAATTTCATGCTGACATGGCTTATGCTAGGTCTAACAACAGTGGCATAAACATAAAATTCGATGGCTGTAGTTCCGCACAAACCATGTCGTCCAACAGATCATTCATATCATCCCTAAGCATGGACGGTAGTGCGGCTAGTTTAAATGGGAATTCATTCCATTTGATTGGCGTGCCACAAACGTCTGATCAGACGTCGCAACAATCCAGGAAGAGGTGCAGTTGCAGGGGGGAAGATGGGACTGTGACGAAATGTGTGAGCAGTGGTAAATGTCATTGCTCAAAGAGGAGGAAACTGAGGGTGAAGAGATCTATTAAGGTGCCTGCCATCAGTAACAAAGTTGCAGATATTCCTCCTGATGAGTACTCATGGAGGAAGTATGGGCAGAAGCCTATCAAAGGTTCACCACATCCTAGGGGGTACTATAAATGTAGCAGCGTGAGAGGTTGCCCGGCGAGGAAACATGTTGAGAGATGCTTGGACGATCCTTCAATGCTTATTGTCACATATGAAGGTGAGCATAACCATTCTAGGTTAGTACTGTCACAATCTGCCCATACGTAA
>JINXUAN06047
ATGGCCTCGTCCTCGTCTTCCCGTGGACTGCTCACCCTCTTTCCCGACCTCAACGAGTCAACAAGAGAGATAACTGGTGCGGTGGCACTGGAACCTCAACCAAGCGCCCCGGAGTTTGCTCCGTTGAACTTTCCTATGCGGTCTGTGGAGCAAAGAATGGCAGTGCAGTCGGATGTGGAGGCCAATCAGTATACATTGAAGTCATGTGTGGAAACCATGACTGCGGTTACAAATTTGTCGAACCGGCTGCAGAGTAGGACAAATGAGGTGCAGCAGTTAAACTCCCAGCTGGCTTTGCTCCAACGCATGTATAAGGATGCGCGAGCAGAGATAAGTGTGCTAAAGGCAGAAAACAAGGAGCTGAAGCGGAAGGCCACCGTGATGTTCCGATTTGGAGGGCCGCCATATGCTGCAGTGGAGGAGCAGGGAGTAGTGATCGTGTCCAGTGGAGTGGGAAACACGGAGGTAGCACCGTCAAGGGCCTCTCAAGACGGAGGCAAGAAGAAGAGACCGGCGGCAGAGTAG
>JINXUAN06048
CCACAGTGGGATTTTTCTTCTCACTCTGCAGCCGGTCTCTTCTTCTTGCCTCTGTCTTGGAAGGCCCTTGACGGTGTTGCCTCCGTGCTTCCTAGACCACCAAGCAAGTTGCCTCCTCCCTACTCTTCCACTACAGCATATGGTGGACCTCCAAATCGGAACATCACGGTGGCCTTCCGCTTCAGCTCCTTGTTTTCTGCCTTTAGCACACTTATCTCTGCTCGCGCATCCTTATACATGCGTTGGAGCAGAGCCAGCTGGGAGTTTAACTGTTGCACCTCATTTGTCCTGCTCTGCAGCCGGTGCGACAAGTTTGTGACCGCCGTCATGGACTCCACACATGCCTTCAAAGTATACTGA
>JINXUAN06049
ATGAAGAAAGGGTGGGCTTTACTCAAAACCTTCCGCAGAAGCTTCCTCACTGTGCAGCGCCCAACTACTCCCTTCATGGACCCATCGGACCGTTACCGCTTCGAGCCGAACTTGCGATGGAACCCTCAGGTCGAAGAATACTTCATCAAAGCATACGGAGCTGACCATTTCGCTCGCATTTCCAAATCCCTAACGCGTCCATCTTGTTACTCATGTATTCGTGTGAATACACTCAAGTCAACAAGTGATGCTGTTATTGAAAAGCTATCGGAAATTCTGCAGGAAACGGGGCAACAAAGTGCTATTGATGACATGAACCAAAGTGATGCCAATGCTGGATATATTATGGGCCAGGAGCATAAGTTTTTTGTTAAAGAATCTAATACTTCCCCATGTGATTCTAACCAGGCGGCTTTGGCTGTCTCTGAAAGTACACAAACTGGTCTTGTTTCAAAATGTCAATTACCTGGGCTAGACTATGTTTTGTTTGTCAAAGGTTCAGGACCACACAATATCAGTTATCCTCATGCACAAGACAAACCTCCAAAGGAGATAATTGTTAGCCGTAAATGCGCTGAGGCTGTACTTCGCGGTGCTCAGGTATATGTTCCTGGTGTATTGGCTTGCAGTGCTCACGTTGAGAAAGGGGATGCAGTTGCAGTATCAGTTGCTGTGGAGCAGCCTGGACAGGATGGTGGATGGGGCGTTGGTATGACACGTGGAACTATTCTACAGGGATTGCAGACAGATCCTTATTTTTCTGAACGAAGTGGATTATATATTGGCCAAGGAACGACCATGATGTCAAGAGCTGGGATGTTTCGCGTTTTACAAGGAATTGCTGTGGATATGAATAACAGAGTATTTGAGCTTCCTTCCTTTCATGATGTTCTGGAGGGGGAAATATTTCTGCAAAATCTGCCAAGCATTATCACCGCACATGCCCTTGATCCTCAACAGGGAGACAGGATATTGGATATGTGTGCGGCTCCTGGAGGGAAAACAACTGCAATTGCTATCCTTATGAAGGACAAAGGAGAGGTTGTTGCAGTTGATAGATCTCACAATAAGGTTCTTGATATCCAGAAATTGGCTGCTGAAATGGGATTGAATTGTATAACCACCTACAAATTAGATGCTCTTAAAGCTGTTCATAGAAGAGATGAATCCAGTGACATGCACACTTCGTCATTTGTTGCCCAAGAACCGCCAAACATTGATTTCACCGGAAATGAAAACTTTACCAATGGACAAGCAACTCAAATGACTTACACTAGCAAGGCTGAACTCCGGAAGAGTATCTCGACACAGAGAAATGGGGTTGGAAGAAATCATGGCATTGGTGGTAGGGTTGAAAAATCAGAAGGTTTTTCTCCAAATAGCTTCGATCGAGTTCTTCTTGATGCTCCTTGCTCTGCTCTGGGTTTGAGACCTCGACTATTTGCTGGAGAGGACACAATAGAGTCGTTGAAGAACGATGCAAAGTATCAAAGGAAAATGTTTGACCAGGCTGTTCAGCTAGTTCGTCCTGGTGGAGTTTTAGTGTATTCCACGTGTACAATCAACCCAGGTGAGAATGAAGCACTGGTCCGATATGCTTTGGATACATATAAGTTTCTTTCATTGGCAGTACAGCACCCAAAAATTGGAGGACCTGGTCTTGTTGGTGGTTGTGAACTGTCTAATGGATACATTGAGGAATGGTTAAGACCTGGTGAACAAGATCTTGTTCAGAGATTTGATCCGTCATCTCCACTTGATACAATTGGATTCTTCATAGCCAAGTTTAATGTTGGCCCAAAAGGTACCTGA
>JINXUAN06050
ATGAGTGAAAGATCAAGCTTTTTTTGCTTTTGCTTTTCCAACAAAAAGAAGAAAAAGGGTGATGATGATGTTTCTGGGCTTGATATCAAAGGCAGCAGCAGTACTGAGTGGGGAAAGAATGAAGAGATGTTGTCAGATATGAGCACGTTTTCAGTGAAAGAACAAGAGCGGAGATTGAAGGTGGCGATGGCAGAGGAAGAGAAAGTCGTGCAGGAAGCGGAGAAGGTGGTCAACTGGGTGAAGCAAGCATCAGCAAGGTTGGATGTTTCTACAATCAATAGAATTCTAAAGGAAGAAGGTTGCTCTACGTGTCCTGAATAA
>JINXUAN06051
TCACTGGTTGGGATGACATTTCTAAGCTACTTGAAAAAAATTAAAGCACACAGTTTACTTAGAGATCCCAGCAAGTTTCTTGTTCTTCCTCTTCATGGTTCAATGCCTACCATCAATCAATGTGAAATATTTGATCGCCCACATGCCAATGTGAGGGGGATGATGGTTGAATTTGCAAAGAATGTGGCTGATTTTGCTACTGCTAGTGGAAAAAAGCACATTGTTGTGCTTTCTAGCTTAGATTTTGGACGATGTCAAACAATTGATATGTCAAGATATTTTTCGAGTAGGAGTTTGCTTCTTGTGGAATGCATGTCTGTGAAAAATGTGACTAACTTATGTTTTTGTTACTCACGGAGAATGATGAGCAAAACTTGTAAGTTTGGTTTATGTTATTTTGAATTATGA
>JINXUAN06052
ATGAAGATTCGGAAATTCTCAAAGGACTCTGTTTCTGCTGCTTCTACTTCTACTTCTTCTTCATCATCATCATCATCAACTTCTTCTTCTTCTCCTCCTCCTCCTCCTCCCCCTCTATTCCATTCATCGATCACTACCCATTCCATTGCTTCATCCACAGATTCCTCCTCTTCCTCCCCATCCAACTCCTCATCTTCCCCGACCCGATGCGAAGGTCTCGATCTACTCGTCAAGGCAATTCACCATGTCGTTGCAGGATCTGTAATTGGTGTTCCATACATACAGAGGAGAGTCATCAGGCGTAGTAGAAGAGCTCTTAAATTCAATCAACTCATCATAACCCAGTTGGGAACTCAAGACAGAGAAAAAGATGCCGAAATCAAGCCCAATTCGACGTCCAAAAGGCACAAGAGAATGATGGCATTGCCGTCCAAGTATCAAGATTCTGTTCTTCAGTCATGGCGGCCGCAAAGTCGCCGCCGGCGATCCATTAAGATCGGCCCCAATGGATCGAGTCAGTGA
>JINXUAN06053
CCCTTTCCTATAGTAGCTTTCACCGAATGTGGACTTCGGCTTCCACTTGATCCCTTGTTTCGCGAAGTTCTTCATTTCTACAGGCTGAACCCCATGCAACTTACTATCAACTCCTACAGGGTGATTAACGGTATTATAGCTTTAGCTAGGCAGGAGAATCTTAGGATCACCCTGGCCGACCTTCAGTACTGTTATACAATGTGCCCCCTTAACCTGAAAGATAGGGGCTTTGTTTATTACCTTAAGCCGAGGTCTACTGAGTTCAAAATTGTAGCCGACCTCCCAGACTCCAACAAGGGGGCTGGGGATGACTTTCTTATTGCTTCGGGAAATTGG
>JINXUAN06054
ATGCAAGAACTCCCCAAATTCGATAGTTCCATTACCATTGACATCAACTTCACTGATCATGCGCTGCAATTCTTCTTCTGTTGGAATTTGATCAATGGATTTAATTGCTGTGGCCAATTCTTCAATGGTGATGCAACCATCTCCATCTTTGTCAAGCAAGCAAAAAGCTTCCTGAAACTCAGCAATCTGTTCTTCACTCAATTCATCTCCCTTATATTTCATCTTTGTTTGCTAAATGATTGCTATGAACTTTATGTAGTTAACTTTTTGCACTACAAAACACACACACACACACACACGCACCAG
>JINXUAN06055
ATGAAAGTGATGGAGCCATTCTTGTATTCCTCACTGGTTGGGATGACATTTCTAAGCTACTTGAAAAAAATTAAAGCACACAGTTTACTTAGAGATCCCAGCAAGTTTCTTGTTCTTCCTCTTCATGGTTCAATGCCTACCATCAATCAATGTGAAATATTTGATCGCCCACATGCCAATGTGAGGGGGATGATGGTTGAATTTGCAAAGAATGTGGCTGATTTTGCTACTGCTAGTGGAAAAAAGCACATTGTTGTGCTTTCTAGCTTAGATTTTGGACGATGGCAAACAATTGATATGTCAAGATATTTTTCGAGTAGGAGTTTGCTTCTTGTGAAATGCATTCTGTGA
>JINXUAN06056
CTGCACCAACTCTCCTCCTCAACCAAACGCCAAAGAGTCCAGACCAAACCTCGCCAACTCAGTTCTGAAAACAAAGCTCCAGTCACTGTTCGGCGGTCTATTCGTGCCCGAGGAATGCCCCCTGATTCTTCCACTGCCGCCGGGATCAAACACGGCTTCCTAAAAAACCTAAGGAGGATCCGCAAATCACACACCTCAAATTGGCAGCTGCCTCGCGAACTCTGTCCTCTTAAAATGAAGGACGTGTTTATCAACGGCGTCTCAGATCAAAATTTTGTTAAAATCATAATGGGTATTTCAAAAAAGACTCAATTTAGTTATAGGAATGGGAGTTTGACTGGTTTGGTAGAGGGAATTGGGGGTGGTTCTCACAATTTGGTTCCTGAAAGTGACGATTCTGGGTGCTCAACTAGGGCTTGGGGTTCTGTAAATCCAAAGTCAATCAAAATGGAAGAGAATGTACGGATGGTTGTGCCGGAGAGAGTAATGGTTTTGAGGTTCTTACCGTCTCCGCATGAGAAAATAATTATGGCAGGTGATAGTTTGGGTAGTGTTGGATTTTGGAATGTTGATGTTAAAAATGAGGATGATGATAAGGGTGGAATTTATTTGTACCAACCTCATTCGGGGTTCATTTCAGGAATTTCGGTTCAACCGTTTTCCATTTCAAAGATATATACAAGCAGCTTTGATGGATTTATTCGTTTAATGGATGTTGAGAAGGAGGAATTTAGTCCGGTATATTCAAGTGACTATGCTGTACTGTCTATTTCTCAAAGGACAAATGATGTCGGGTCTATATATTTTAGCGAGGGTCATGGACGACTCAAAATTTGGGATGAAAGGGAAGGAAAACCATCAATCTCATTGATTTTGCATGAAGATGGTATCAAGTCAATAGATTTTAATGCAAATAACACTAATATCATGGCTACAAGTTCAACAGATGGAACTGCATGCATTTGGGATCTGAGAAGTATTAATGCAGAGAAGCCTAAACCTTTGAAGTCTGTTCGCCATGAAAAAGCTTTGTATTCTGCTTACTTCTCACCCTCTGGAAGTTGTCTTCTAACAACAGGTACTGACAACATTGGATTACTAAGT
>JINXUAN06057
ATGAAGCGTACGTTGAGCCGTAGCCCATTGAGCTTCCCTCTCACCTTTACCATAATCCTTCTTGGTTGTGAAAGCAGTCTAGATTGTTTAAAAGAAAATGTTAAAAGTTGCAAAAATAAAAAAGAAGCTTTTGATAGTTATGGTGCTTTAGGAATTTGGTATTATCATGTTAACCTTGTTCTGGATCATGTTATCCCAGGCCTTGCCACTCAATGCGTAGCGGATGATAAACTTGAGGACATCAAGCGGGAAGTAGGTAATGACGCTGAAGATCCAGATGGCTCCAGCCCATCCCCATCCAATGCCTTTGATGCGAGCGAATTCCCAATTTGCATACACAGCAATGGCGGTAGCCACCTACATTGA
>JINXUAN06058
AAGAAGAGTCTTTCTCCACCCACAGCCACAACCTTAACTGCTTCTACATCCCGAACAGATCAAGAGTCCACATCTGACCCAGCTGATCTTCCATCAACTTCGGCCCCCTACTTAATACCAATTCCTGAACGTAAACGCCGACGAAAGCTTGTAAAGACTGCCGAAATGGTTCGTCCAAGGCCTGTCGTCCAAGACCTTCTTGCCGATCTCCCAACTGACGCCGAAGCCGCACCAACGCAATCAATGCTCCCACCCAAACCAAAGAGGGTAAAAAAGGCTCAGCCTAAGGCCAAGGCTACAGATGCCGAGGCTGAGGATGCTCTGCCGATTTCGAAGCTAGCTGAAAGCAAAAAATCAGCCTCTACTTCAACCAAGAGGTTTGCTGAGGGCCAACCCTCAGGGTCTACACAAACAAAGAGGCCAAGGTCATCGTCTGCGACGACCTCGGCTTCGAAGAAACCCGACGTCCCCTGGGCCCCTGATCTATCCCTGGAGGATAGGCCCATTATGGCTAGTGAGAGTGCTGACGACATTAATGTTGCTGTCGCCCTTAGCACTGCTCTTCTTCTACCAAATGACTTGGAGCGAAATGGCAAGCTTAGTGAGTATGAGAATTACGCTCTTATGCTCCAACACTCCGCTCAAGCCATTCAGCATGCCCACTCATTTTCCATGCAATCCTTTGAAAATCGTCAAAGGTTGGTTGACATGAAAAGGGAAGCATCTTCAATGAAGAGAGAGATACGGGCCCTTGAAGCAAAAATGAAAAAATTGGAGGATCAGGCCGAGGCTGCAACGAAGGTTCAAACTTTAGCTCTTGAGAAGGCCGAAGCTGCTGAGGCCGTTAGAAAGGTTGCTGAGGCCGAGAAGAGAGAGGCCGAGGTTCAGAAGGTCCAAGCGGAGAAAGAACTCCAGCAAGCTCTGGCCACTAAAGAGGCCGAAATCAAAGAGGCCGACGAAAAGGCCTATGCTCAAGGTATGGCCGACGTCGCAGAAGACTACAAGCTTCAAGTCAGGCAGGCATGCAACAGGGGATTTTCCCTTGGTTGGATATCCTTGATAAAGAAGCTTGATCTTCCTGCTGACTCGCAATTGCGCCAGGCCGACGTTATTCCTTTACCATTTCCTCCACCTCCTCCTGAAGGTGGATCAGAGTCTGAGGCCGAGGCCGTGGATGAAGATGAAGAAAAAGATGATGGTGAGGCCTTGGTGAGAAAACCTAAGAATGCTGCCGAAGCCAAGTCCCCTCCTCCTGCTGAGCAGGTTATGGACTTAACTCAAGATGAGGGGGGTGATGATGCTGAGGAAGTGCCCAGGGAGTCTGTTCAAGGGTATCTATCATCTGACCTCCTTCTGACTGAAAGAAGTCTTGACACAACATTGGCAGAGATAGATGCCGAAATACAAGCGGAGAAAGTGGCCGAGGAGATTCCTCCAGAGTCGTCCGAGATCCCAGTCCCTGCAGTGGCTAATGCTGAA
>JINXUAN06059
ATGGCTTCCAAGACCCTTCTTTGCCTCTTAATTTGCCCTCTTCTCTTTCTCCAACTCCATTTCTCATCAGCCCAAACTGTTGTTGAAGCTTCATATTGGTTCCCAGAGAGTGGTTTTCTAGCCTCAGACATAGACTCCACTCTCTTCACTCACCTATTTTGTGCATTTGCTAACCTAAGTTCCACAACCAACCAAGTTATAGTTTCCCCCTCAAACAATGCCCCATTTTCCCAATTCACAAGCACTGTCCAACTCAAAAACCCTTCTGTCAAAACCCTCCTCTCCATCGGCGGCGGAAAGTCTGACCGAACCGCCTTTGCTTCCATGGCTAGCCAATCCGCCACTCGAAAAACCTTCATTGACTCTTCCATCGAGCTAGCTAGGTCTTATGGCTTTCTAGGCCTTGACCTTGATTGGGAATACCCGAAATCCGCTTCCGAAATAAACAATTTCGGCCTCCTCTTCAACGAGTGGCGGTCTGCGGTGATGGCTGAGGCGACCGCTACCGGAAAACCGGCCCTATTGTTGACAGCAGCGGTCAATTATGCATCAACTGTTAATGGGGTGAATTATCCAATTCAGTCTATTGCAAATAGCTGTGATTGGGTCAATTTAATGGCGTATGACTTCTATGGGCCCACACGGTCCAACGTGACCAACCCGCCAGCAGCGCTATTCGACCCGCCGTCGGGTTCAGTCAGTGGAAGTTATGGGATCAAGTCATGGATTCAGGCCGGGCTAAGCCCAGAGAAGATGGTGTTTGGTATGCCATTTTTGGGATATGCATGGACACTTGTGAATGCTGATAATCATGGGTTTAAGGCTCCATGTAGCGGGCTGGTCGGATCGGATGAGGGGGCAATGGGTTATAAGCAGATCAAGGCCTTCATAACCCAGAACCAGGCCACAACTGTGTACAATTCTAGTGTTGTTTCGGATTATTGTTATTCTGGAACAACATGGATAGGATATGATGATATCCAGAGTATCACAGCCAAGGTTTCATATGCCAAGCAACAGGATTGCTTGGGCACTTTTCTTGGCATGTTGGAGTTGACAACAATTGGGCTCTTTCACAACAAGGCCATTCAGCATGCCCACTCATTTTCCATGCAATCCTTTGAAAATCGTCAAAGGTTGGTTGACATGAAAAGGGAAGCATCTTCAATGAAGAGAGAGATACGGGCCCTTGAAGCAAAAATGAAAAAATTGGAGGATCAGGCCGAGGCTGCAACGAAGGTTCAAACTTTAGCTCTTGAGAAGGCCGAAGCTGCTGAGGCCGTTAGAAAGGTTGCTGAGGCCGAGAAGAGAGAGGCCGAGGTTCAGAAGGTCCAAGCGGAGAAAGAACTCCAGCAAGCTCTGGCCACTAAAGAGGCCGAAATCAAAGAGGCCGACGAAAAGGCCTATGCTCAAGGTATGGCCGACGTCGCAGAAGACTACAAGCTTCAAGTCAGGCAGGCATGCAACAGGGGATTTTCCCTTGGTTGGATATCCTTGATAAAGAAGCTTGATCTTCCTGCTGACTCGCAATTGCGCCAGGCCGACGTTATTCCTTTACCATTTCCTCCACCTCCTCCTGAAGGTGGATCAGAGTCTGAGGCCGAGGCCGTGGATGAAGATGAAGAAAAAGATGATGGTGAGGCCTTGGTGAGAAAACCTAAGAATGCTGCCGAAGCCAAGTCCCCTCCTCCTGCTGAGCAGGTTATGGACTTAACTCAAGATGAGGGGGGTGATGATGCTGAGGAAGTGCCCAGGGAGTCTGTTCAAGGGTATCTATCATCTGACCTCCTTCTGACTGAAAGAAGTCTTGACACAACATTGGCAGAGATAGATGCCGAAATACAAGCGGAGAAAGTGGCCGAGGAGATTCCTCCAGAGTCGTCCGAGATCCCAGTCCCTGCAGTGGCTAATGCTGAA
>JINXUAN06060
TCTTCTTCTTCTTCTTCTTCTTCTTCTTCTTCTTCTTCTTCTTCTTCTTCAGTTGGATCCTCCTCTTCTCTCTCACAACGACCCCTCAGTAGATATGCAGTGCTTGGAGCTGGTTTTGCTGGTTTGTCTGTGGCTTGGCATTTGTTGCATTGCAGCACAGTCATAAGGAATTGCCTTTGTGCGTTGACATTTATGATGAAGTTGGCATTGGTGGGGGTGCGTCTGGAGTGTCTGGTGGTCTCCTTCACCCATATTCCCCCAAAGGTTCCCATCTCTTTTTGTACCCAGAACAAATTTCTTAGCCTAATAGGCTTTTTAACATTTTTCCACCTTTTATGTTTTTTGATGATCCAGAGAGATACCCATATTCAAGACTGA
>JINXUAN06061
ATGTCGTTAAAAATCGCTATCTCCGTCTTCTTTGTACTACTCCTTCCTCTAGAAGTGAGCTCTTCAGAGCCCAAAACCTGGATCAATGCCGGTTACTGGTATTCCGGTAGCGAATCCCCAGTTCCCGACATAGATTCAACTCTATTCACTCACCTTCTGTGTGCTTTCGCATATATAAACTCGTCCACTTATGAGCTCTCCATCCCCTCCTCTGCCGAACAATACTTCTCCACCTTCACTAACATCGTCAAACAAAAAAACCCGTCCGTCATCACAATTTTATCCATCTGGGATGGCACCACAAACTCTTCAATTTTCTTCTCAATGGTTAGCCAAGCTTCTCAGAGAAAAACTTTCATTCAATCCACGATAAAAATAGCCCGGCTTTACGGGTTCCAAGGCATAGATATGTGGGGTGTTTCACTGAGTACGGACATGAACATGACCAATATGGGAACTCTGTTTGACGAATGGAGAGCTGCTATAAACTCCGAATCAACGAGTTCACGACTCATCTTTATCATGTCTGGGCATTACTCACCTGTCGTTGATTCCGACAAATACCCTGTAAAATCAGTGGAAAGGAACTTAGATTGGGTTCATATTATAGCATATGACTATTACTTGTCCAAAAGGGATAATTTTACAGGTGGTCATGCTGCTTTGTATGACCCTTCAAGCAATCTAAATACTGACTACGGTATAAAGGAATGGATTGGGATAGGATTACCGGCTAGTAAGATGGTTTTGGGCTTGGCATACCACGGCTATGCTTGGACACTTGTGAGCCCTAAAGAGAATGGAATTGGTGCACCAGCGAGAGGTTTGGCTATTACACAAGATGGATCTATGAGCTACAAGTACATCAAGTGGTACATGAAAAGTTACAAACTTGCTTCAATGTATAATGCAACTTATGTAGTCAATTACTGCACATTTGGGTTGTTTTGGATCGGATTTGACGATGTGGAGGCTATCCGAACTAAGGTTTCTTATGCCAAGGATAAGGGGCTTCTGGGTTATGCGGTATGGCAAGTGCCCAATGATGACAATTGGGTGCTCACTAAGGCAGCTCTAGGAGAAGACAAAAAACAAGGAAACAAGAAATGGTTGTTAGTGATTCTGCTTCCTACAATTTGTGTACTTATTTTCCTACTAGGCACTCTATTGTGGTATTTGCAGAGAGGGGTACTCAAAAAGAAAGTTATGAGGATAATGGCTACAGGAAAAAAGTCGGAGTCTCCTAATCTACAAGTATTCAGTTTTGCGGACATCAAAGCGGTCACAAATAACTTTTCAAGTGAAAATAAGCTTGGACAGGGTGGATTTGGACCTGTTTATAAGGGTAAATTACCGGATGGACAAGAAATTGCAGTGAAGAGACTTTCTGAGACTTCCAGACAAGGAGTTGAGGAGTACAAAAATGAGGTTTCACTCACGGCAAAACTTCAACATGTCAATCTAGTTAGACTTCTGGGATTTTGCACAGAAAGGGAAGAAAAGCTGCTGATTTACGAGTACATGCCAAATAAAAGCTTGGATTTCTACCTCTATGATCCGGATGGACGGTCGTTATTAGATTGGGAGAAATGGCTTCATATCATTGAAGGGGTTACTCAAGGGCTTCTATATCTCCAAGAATATTCAAGATTCACAATAGTCCACAGAGATTTGAAGGCTAGTAACATCTTACTAGACAAGGACATGAAACCAAAAATATCAGACTTTGGTATAGCTAGAATTTTTCAGAAAGATGAACATGAAGCAAACACAAGTCACATTGTGGGAACATATGGTTGCGTTCCTCCAGAGTACGTAAAACGAGGTACATACTCCACAAAATACGACGTTTATAGCTTTGGAGTTCTACTCTTGCAAATCATAAGTGGCAAAAAGAATACAAGTCTACACGGTCTGCATAAAAATCTAAATATTCTAGAATATGCATATAAACTGTGGAAAGATGGTAAAGGCATGGACTTTATGGATCCACTACTGGATGATTCATCTTCATCATGTAAACTCATGAGATGCATGCAGGTGGCTTTGTTGTGCGTTCAAGAAAAATGGCAAGAGAGACCGTCCATGTTGGAAGTTTCTTCAATGCTCAAAAATGAAACTGAAGTTGTGCCAATTCCTCAAAGGCCCGCTTTCTCAACAAACAAAGATAAAGAAGAAGAAAACAATTTGACACTGCGGCAACAAACTTGTTCAGTTGATGATGCAACAATATCCGAAGTTGTACCACGATAA
>JINXUAN06062
ATGTCGTTCAAAATCGTTATCACCGTCTTCTTTGTACTACTCCTTCCTCTAGAAGTGAGCTCTTCAGAGCCCAAAACCTGGATCAATGCCGGTTACTGGCATTCCGGTAGCGAATCCCCAGTTCCCGACATAGATTCAACTCTATTCACTCACCTTCTGTGTGCTTTCGCATATATAAACTCGTCCACTTATGAGCTCTCCATCCCCTCCTCTGCCGAACAATACTTCTCCACCTTCACTAACATCGTCAAACAAAAAAACCCGTCCCTCATCACAATTTTATCCATCTGGGATGGCACCACAAACTCTTCAATTTTCTTCTCAATGGTTAGCCAAGCTTCTCAGAGAAAAACTTTCATTCAATCCACGATAAAAATAGCCCGGCTTTACGGGTTCCAAGGCATAGATATGTGGGGTGTTTCACTGAGTACGGACATGAACATGACCAATATGGGAACTCTGTTTGACGAATGGAGAGCTGCTATAAACTCCGAACCAACGAGTTCACGACTCATCTTGATCATGTCTGGTCATTACTCACCTGTCGTTGATTCCGACAAATACCCTCAAATTAAAGATATGGTGGATCATCCTATGGAGGATTTAACAACGAGTCACTATTTCGCTGGACTTGGGGATGAGAAAAAGCCTAAAAAATCTCTGCATTCAATTGCGATCCAAGAGCTCAGCTGA
>JINXUAN06063
ATGGCTCTTACTTCTCTCCAAGTTTGCATGGATTCTTCTGATTGGCTACAGGAGACGATCCACGATGACTCTCCAATGGATTCTTCTTCCCCATCTGGGGACATGTTCACATGCCCAAGACCCTTGATGGAAAGAAGGCTTAGGCCCCAACATGACCAAGCCCTAAAGTGCCCACGGTGTGACTCAACCCATACCAAGTTTTGCTACTATAACAACTATAGCCTTACACAACCGAGGTACTTCTGCAAGACCTGTAGGAGGTACTGGACTAAAGGAGGGACACTGAGGAACATACCGGTTGGCGGTGGATGTAGGAAAAACAAGAAAGTTTCTACCAAGAAATCAAGTGATAATAAATCAGTCAACCACCAAAACTCTAGCGGATCATCATCGCACAGTCCGACCGATCTACAGCTTTCTTTCCCTGAAGTGCCATTTTCTCACCTCACTAACTTGCTGGGGAACCATGGGGGAGTTGGAAACCCTACTTTCTTGGAGAGCAAGTATAATGCCAATGCCATGCTTGAAAACCCTAGGCCCATTGATTTTATGGAAAGTAGATATGAAGGTTTCATGGGGAATGGTGACTTGGCAATGATGGGTGGGCTTGGTCATGACATGAGCCATGATCATGGGTTGACACCTAATTTTCATGGCTTATGCTCTCCGTTTGGAGAGAAATTATTCAATACGCCAGAAGCAAATCTAAGTGGTCCGGGACCTTTTATGGACACTTATCAGAGGATAATGCTTCCATATGAAGAACATATTGAGAATCAAACCACAATGGATGTGAAGCCAAACACCAAACTTTTGGCCATTGAGTGGCATGATCAAGAATGTTCTGATGCTGGGAAGGACTCTTTTGGGTATCTCAATAGCATGGGATCATGGACAGGATTGATGAATGAGTATGGATCATAA
>JINXUAN06064
TACAACTATTTGAATGACTTACCTTCCCTGGATCCAGAGTTATATCGCCACCTTATTTTCTTAAAGCATTATGAAGGTGATACTTCAAAGTTGGAATTGTACTTTGTTATTGTGAACAATGAATATGGAGAGCAAACAGAAGAAGAGTTGCTTCCCGGAGGGAAAAGTATACGTGTTACTAATGAGAATGTCATTACATTTATTCATCTTATAGCCAACCATCGTTTGAATTCTCAGATACGCCAACAAAGTTCCCATTTTATGAGGGGATTTCAACAGCTTATAGAGAAAGATTGGATTGGCATGTTTAATGAACATGAACTTCAGCAGGTAAGGCTTCTAGAACACTCAGCTGGTGGTGTTTTAATCCAGGAATTGCCATGGAAGAATTTTCCCAGTTGGGTGTTGGATCCATCATTTTGA
>JINXUAN06065
ATGGCAAGGAATAGGGGAGAGAGAGATGACCTAGATAAGTCTCCTGGTTCCATAACTAAGGACTCGTCGGTTGGACTTTTGAGGATTCTCATAGTTCTGATCTTTTTTGTTGTTGGAGTGGTTATTGGGTTGACATCGAGTTCACATATCAATCAATATTTTACTGTACAGACAGATCAATTCTATGAGAATTATGCATTGCCTCCTATGACTGCTATTGCTAGTCGTAGGAATTGTACTTGTGAGAAAGAGGATTGTTTAAGCATGGATAGCTATCTTCGTCCGAACAATCTGACACATAGTATGTCAGATAAGGAGCTCTTTTGGAGAGCTTCAATGATGCCTAAGAAGGAAGATTATCCTTATTCACGAGTGCCAAAGGTAGCTTTTATGTTCTTGACGAGGGGACCGCTGCCTTTGGTGCCGCTATGGGAGAGGTTCTTTGAAGGCCATGAGGAGCAATTTTCAATTTATGTTCATGCGCTTCCCGGATATGAGCTCAATGTATCCACTACCTCACCTTTTTATAGACGCCAGATTCCTAGTAAGAGCGTTGAATGGGGGTCAGCATCACTAGCGAATGCAGAGAGGCGGCTTCTGGCCAACGCTTTGCTTGATTTCTCAAACGAGCGGTTCATTCTTCTGTCCGAGAGCTGCATCCCTGTTTACAACTTCCCTACTGTCTACAAATACCTCATTGAATCAACCCACAGCTTTGTAGAGTCATACGACGATCCCTCCCGCTACGGCCGTGGCAGATACAGTCGTCGGATGCGACCCGATATTCGGCTTGTTGATTGGCGAAAAGGGTCCCAATGGTTTGAAGTCAACCGTACTCTCGCTATTATGATAGTCTCTGATACCAAGTACTACACCATCTTCAGAAAGTATTGTAGGCCTTCTTGTTACCCAGATGAGCATTACATTCCAACTTTCCTCAACATGTTCTACGGATCATTTAATGCAAATCGGACTGTGACTTGGGTTGATTGGTCACTCGGAGGTCCACACCCAGCGACTTATGGAGAAGTAAATATTACGGAAGGTTTCATACAGTCTATTAGGAATAATGGGACTCAATGTTCTTATAATTCAGAGCAAACATCTATTTGTTACCTATTT
>JINXUAN06066
ATGAAGAAATACGGTTTGCAACTTAGGGTTCCACCATCCCAGCAAAAGAAGCATCCAGCAAGACCTCCCCTCCCACCTCCTCTTGGCTTCCGTGATGACGATGAAGATGACATTGAGAAAGAGATTTCTCGCCAGGCCAGCAAGAACAAGGCTCTCAAGGATATTGAGGAGCAACATAAGAAAGCCTTGGAAGAGGACCCATCTGTGTTTGATTATGACGGAGTATATGATGAAATGAAAGAGAAAGCGGTTCGTCCTTTGGTGCATGATCGTCAAGAGAAAAAGCCGAAGTATATTCAAGCACTGATTGATAAAGCAAAAAAACGCGAGCGAGAACAAGAGATAATATATGAGAGAAAACTTGCTAAAGAGAGAAATAAAGAAGACCACCTCTATGCAGACAAGGACAAGTTTGTTACTAGTGCTTACAAAAAGAAACTTGCAGAGCAAGCTAAGTGGATGGAGGAGGAACGTCGGCGTCAACTTCGAGAAGAGAAAGAGGATGTTACCAAGAAGAAAGACATGACCGACTTCTACTTCAACCTATCAAAAAATGTTGCTTTTGGTGCCCAAGATGCTGAAACAAGCAAATCCGAGAAGCAGCAAAAAGAAGAGACTCTTAATGCATCTGAAGAAGGACCTCAATTAACTAAGTTGCCCTTGGAGTCTACCAAACTAAGAGAGGAATATCAAGGTGAGGCTTCTAGCCAGCCTAAGGAGAGATCCGAGTCCTTAGTCGCAAAGCCAGTTCTCGATGCTTCCACAGAAGCTGTACCTGAACAGCCCTCAACAGAGCAACCAAAACGCGATCATCATAAGAGAAACGAAGATGCAGTCGCTGCAGCTAAAGAACGGTTTTTGGCACGGAAGAGGGCAAAGTAA
>JINXUAN06067
GACATGCAATGGGTGGGAGACAAAAAAGCACGCTATATAAAATTAAAAAGGGTCGAGAAATTCATCCTTTTGGTTGGTGCATACGAGGAAAGAATTTTCATGAAAAGATCAGAATTGCGAGATCGCAAACTCAGACGGCTCCTGTCTGAAGCTTCGGAGATTCAAGAAGAAGAAGAAGAAGATCTGGGTTTTGATTTGGAAGTCAATGGGAGAAACAGCCATGGTGCTGCAAATGGGAAATCTCCGATCTCTAAAAATCTCAGGATCAAGTCTGCATCATCAAATGGAGCTGCAAATTCAACTTGTGATATTTCGGAAATTCTGCAGAACACCAAGGAATTGAAAGAAAAGTTGAAGAAATACATTCGCGACAAGTCAGACCTGTTCAAGAGTGGAAGTTTTGGGGTGGACAAGGTGAGATTGGGTTCCATAGGTTGGAAAGAAAGATACTACAAGGAGAAATTTTGTACCGAAAGTAAAGAGGATATGGAAAATATGAGGAAAGCAATGGTTCAGAAATATACTGAAGGTTTATGTTGGGTGCTTCAGTATTATTTTTCCGGAGTTCCTTCATGGACATGGTTTTATCCATACCACTACAGTCCATTTGCTTCGGACTTCAGGGGTCTTTCTCAAGTGAAAGTGATCTTTCAGAAAGGTTCACCATTTAAACCTTTTTATCAACTTATGGGTGTCCTGCCACCAAGAAGGTACTTCTGGGATTTAATTTCTTCAGTTTGA
>JINXUAN06068
AATGTTTTATGTGTTCTTTACGAGTTACCTAATGGCTGCCAACACATTCCTCGTCCACTTGAGGGTGTGCCACCCCCGGAGAAGACAATAAACGATGCTGACATCGTGGAAACACAACTATGGCACGAGTGCCAGGGCAGCAGGCCCAATTACAGAAGTGCACAGATTCAAGGATTTCACAGAAATGCAATTAATGGAGCAAAGTCATCTCCTGAGCTGATACATAAAGGTGCCGGTTCAGGGTGGGGTGCGGGTAGAGGAAAGCCGAACAACAATATTTATCATGGTTCCAGTGAACACACTGGAAGTTCTATAAACTTCCCAGTTGGACATGGCGAGAGACTTGACCATGATATCGGGGACCTGAGGATATCGGATTCAAGACAAGGATTCAAATCATATGGAAGAGCTCAGTCAGTTAACACCAATTTGTGGCCATCTAGAAACAGCCCAATGACTGCCCCTCCATGTGGTCAGGGCTTGACAGTGAATACAAGCCATACGTGGCAGCGGAATCAATCTCTGGTAGCCAACCCATCAATGCAGGCCCATGGAAGAGGCCTGTACATACCAGTGTGGCAGCAGAATCAATCTCCGGTAGCCAACCCATCAATGCAGGCCCATGGAAGAGGCCGGTACATACCAGTGTGGCAGCGGAATCAATCTCCGGTGGCCAGCCCATCAATGCAGGCATGGAAGAGCCCAATACATTCCAAACCCGTGGAACTTGAGGGACACAAGGACCTCTTCCACTGA
>JINXUAN06069
ATGCAATCGTTTTGTGGGAGAGTTCGATTGGTTAGAAGACACGCCACAAACAGCTTAAAGATTGTCGATTTCAATTCAGTGAAAGGTTGTCCATTGATCAAACCTAATTCTTTGGCTCGGATTGAAGTGGGTGATGTCAAATTTGTGGGTAGTTCAGTTGATTGTTCAAATGGGTTGTTCTACGGATCGCTGGGCAAGTTCACTTCTCCGTCACCATTGGCATTGACAAAACCCCGTATCAAAACAGACTTGCTCACGTCATCTAATAATGGTGATGTACTTTCAGTATCACTGTTATACAGGAATCCTAAGCCAGGTCCTTTTCACCTATCTATGGCACTGCAAACTTTGTCTGGTAGGTGCATCACAACAGTGACTAATTCAGCTGATTCCATTGCACAAGATGCTTCTGCTTCTGTCTCTGAAGTTGCTCCACGCATCAAATTTAAGAGGCTTGATAAAACAGCCAAGCATATAATGCAGATTATTGATAAGGAAGCTGTGGAGGAAGTGAGGAAACAAAAAGAGCTACCTGATATAAAGCCTGGTTATATCATCCAGCTTAAAGTGGAAGTGCCCGACAATAAAAGGCGTGTTTCAATACTGAAAGGCATTGTTATAGCAAGGCGCAATGCTGGTTTAAATACTACATTTAGATTAAGGAGGCTTGTCGCTGGAGTTGGAGTTGAATCTCTCTTCCCACTGTACTCACCTAACATAAAGGAGATAAAGGTGCTGGACAAGAAGAGAGTAAGGAGGGCCAAGCTTTACTATCTCAGGGATAGAATGAATCCACTCAAGAAGTAA
>JINXUAN06070
ATGACTCTCTATCGCCTCATTCTCCGATCACTCCGCCGCTCATCTTCACTCTCCACCACCACAACCACCGCTCTCCACCACCACATCGACCACCCTCAAAACCCTAATTTCCTCCTCCCAATCCGATCGTTCGCCTTCTCTTCAGCCGAAGAAGCCGCCGCCGAGCGCCGCCGTCGTAAACGCCGCCTCCGCATCGAACCCCCACTCCACGCCCTCCGCCGCGACCCCAACGCGCCCCGCCCTCCTCCCGACCCCAACGCCCCCCGCCTCCCCGACTCCACCTCCGCCCTCGTCGGCCCCCGCCTCAACCTCCACAACCGCGTTCAATCCCTCATCCGCGCCGGCGATCTCCACCACGCCTCCGTCGTCGCCCGCCAGTCCGTGTTCTCCAACACTCGCCCCACCGTCTTCACCTGCAACGCCATCATGGCCGCCATGTACCGCTCCAAGCGCTACGACGACGCCGTCGCTCTCTTCCAATTCTTCTACAATCAAGCCAATATCGTCCCCAATGTTGTCTCCTACAATGTATTGATCAACACACATTGCGATTCCGGTCGCGTCGATGTCGCTCTCGATGTTTATCGTCACATTCTCGCTAATGCCCCTTTTAGCCCTTCTCATGTAACCTATCGTCATCTCACAAAAGGGTTAATCGATGCCGGTCGTATTGGTGAAGCTGTCGATCTCCTCCGCGAAATGCTCAATAAGGGCCACGGCGCTGACTCGATCGTTTACAATAATTTGATTTTGGGTTTTCTCAACCTCGACAATTTGGATAAGGCTAATGAGCTTTTCGATGAGCTCAAAGAACGGTGCTTGGTTTATGATGGGGTTGTCAATGCGACTTTTATGGATTGGTTTTTCAATCGAGGAAGGGATAAGGAAGCGATGGAATCGTATAAATCGTTGCTTGATCGGCAATTCAAGATGATTCCAGCAACTTGCAATGTGCTCTTGGAAGTGTTGCTTAAGCATGGGAAGAAAACGGAGGCTTGGGCGTTGTTTGATAACATGTTGGATACTCACACTCCGCCTACTTTCCAAGGGGTAAATTCGGATACTTTCAATATAATGGTTAATGAGTGTTTCAAGTTGGGGAAAATTTCTGAGGCATTTGATGTGTTCAAGAAAGCGGGTAAGAAAGCCGGGTCAAAGCCTTTCGCCATGGATGTGGCGGGTTACAATAACATTATCACGAGGTACTGCGAGCATGAGATGATGGAGGATGCAGAGAAAATGCATGTGGAATTGTCATCAAAGTCGCTATCCCCGGATGTTAATACTTACAAGACCTTAATTGATGCTTTTTTTAAGGTGGGTAGGGTTGATGATGCATTGCAGAAGTATTCCAAGATGGTAGAGGCTGGCTTAAGAGTGATTCCAGAATATGCCAACAGATGGTTTGGCGCATTGATTGAGAAAGGTAAAGTCTTGGAGTGTGCGCCGATTCTGACAAAAATGGGCGAAAGAGATCCAAAACCCGATGCCATGAGCTATGATATTGTGATTAGGGGGCTTTGCAAGGAAAGTAATTTCGACATGAGTGTTGAATTGCTGGGTCAGATGTTGAGGTATAATGTTGGTGTTACTCCTGTACTGAAGGAGTTTTTAAATGAAGAATTTGGGAAAGTAGGCCGAGGTGAGGAGATTGAGAGACTTTTAGCAATGAGGGGGCAGGGTTATTATCGACCATCAGGGCCATCAGGACCCCCTCGAATGCCAGGACCTGTAGGAGCATGA
>JINXUAN06071
GGGTTTTGGGAGCTATCGAGTGTGGAAAAATCAACAAAAAAAAAAAAATTAAAAATCAGAGCTTACCTCACCGCCAGAGGGAGAAATGCTGGTGAGGGTGAGAGGAACGGAGAAATGCCGGAGAGCAAGGAGAGGAGAGGAGAGGTGGCCCGTTTGTCAGTGGTGATGGTCAGTGGTAAAGAGTGTTTGCTAAGAGAGGGTTTGGTTTGGTCGCTGGTCCATTTGGGAGAGTGTGTTTGCTGGGAGCGTGAAACAAACACACCAAAAGGGCAATTGGGATTCCGTTTGTGCCACATCAATTGGGGGAGTCCCGGGGCGGGGGGGGGGGGGGGGCGCGTTGGGGTCGCGGCG
>JINXUAN06072
GAGCGTATGGGGTTTGGAGAACGGTGGAGGCAGTGGATTCAGTTTTGTATATCGACGGTTAGGATATCTGTTCTAGTGAATGGGACACCAGCAGGATTTTTCCCGACTCATAGAGGTTTACGGCAGGGTGACCCTTTGTCTCCTTTATTGTTTATTTTAATTATGGAGGCTTTGGAGCGCTTGTTATCTACTGCAGTTCAGAAGGGTCATTTGACGGGTTTTGAGGTGGGTATGGAGCGGACTACTACTTTAGTGGTGTCTCACTTGTTTTATGCGGATGATGCTCTTATTTTTTGTGGCGCGGAGGAGAGTTAG
>JINXUAN06073
AAACAGGAAGGCGCCGGTTTGGGCTGTCACGTCGACCTTAGTACGGGGTTGGAAGGTGATTTACAAGGCGATTCCTGGACTGATCACAGTGAGAGTTTGCCTTTGGTTCTTCACCCATTGGCGATGGAGACGGTGGACTCTACGACTGTCGGGGTTGGAACCGCCGCCGAGAATTTTGCAGGTGATGCAATTCCTGATCCAAGTCAAGTGTCTGCTTGGGTGTTGTCCCAAATTCAAGAGATTAGCTCTTTGCTTGGGGTTTCATTTGTTGGGCATGAGACTGAAGCAATGAGGCTGTTTTCTGCCATTGAGGCATCATGGAGTGGGAGTGATCCAGGTGGGAAACAGTTGCAGGTGGTTGGGCATCAAGGAAAGGGTGCTCGAGAGTTGCGCAATTTGCAGTGTACTATTAATTATGATAGAAGGCCACCAGAAGGTGGTAGGGTTGTTAGGAAGGAGCGGGTTAACCAGCCATTATTGCCATGCGGTTGA
>JINXUAN06074
ATGCGGGATTTTTCTTCGTTGATTGATGATCTGGAGTTAATTGATCTCCCGATGCAGGGAGGTAGCTTCACTTGGTCGGGTGATCAGGTATTTTCGCGTATTGACTGGTTTTTGATTTCAGGAGATTGGGAGGAGCATTTCTCCCGAGTGGTTCAGCAAAGATTGGAGCGTCCTGTCTCGGATCATTGGCCGGTACTGTTGGATAGTGGTGGGATTCGGAGTGGACCGGTGCCATTTAGATTTGAAAATATGTGGGCCCAATTTGCAGGTTTTGTGGATATAGTTTGGTTGTGGTGGGAAGGCTATGATGTCATGGGAGATCCTAGTTACAGATTGGCTCAGAAATCAAAACTTTTAAAGGCCGACTTGCGAAGGTGGAATAAGGAGGTGTTTGGCCAGTTAGAGACTCAAAAGGCTAATCTTTTGGTTGTATTGCAAAAGTTAGATGCAAAAGAAGTGGCGGGTAGCTTGACTGCTGAGGAGTTGACGGTCCGTGAGGAGGTGAGACAGGAGTATGGTCAGGTGGCTCATATGGAGGAGATTAGCTACCGCCAGCGGTCGCGATGTTTGTGGTTGAAAGTTGGGGATCGGAATACAAAATATTTTCACCATATGGCGAATGCTCATCGTCGGGTTAATCAAGTTGGGAAGTTGTGGGTTAATAGGGTGTTGTTGTCAGAGGAGGAGGTGAGAGAGGGCATAGTGGGCTTTTACCAGCATTTGTTTCGGGGGGAGGTTGGGACTTGGAGGCCAAGTTTGGATGGTGTTCAGTTTGATGCTCTTTTAGAGGCGGACAAACAGATGCTGGAACGGCCTTTTTCAGAGGAGGAGGTTTTCGAGGCTCTTCAAAAAATGTCTGGGGATAAGGCGCCAGCCCGGATGGTTTTACTATGCTTTTCTTCCAGCGGTGTTGGAAAGTGGTCAAGACAGATGTCTTGGCTTTGTTTGCTCAGTTTTATCAGTCCG
>JINXUAN06075
ATGAACCTTGGCCAAAGAAGTGCAATGCTTATCCTTAACAACTTTTTCAATTTTAAAATGCCACAGATGTTAATGATTGAAGAGAGCACTAAGTTAACATTATGTAACATAGAGATGCTATTTTGCTTCATTCTACAAGTTGAAATTGCTTGTTTCTTGTTCATTTTCTTTAGACAACCTTCCTTTTCATTTATATGTGGGCCCATGATAGAGAATAGTCTGGTGTGGGTACTCATGAAGTTGATATCCGAGTCCTACTTTGCTGCTTACATATTAGAGTTCTGGTATTCCACATGCTCTGTCATAATGTATCTGAGCTGGCAGGGTTAA
>JINXUAN06076
ATGGTGGCCACGACTGCTGGCAGAAGAGAACAGATTTTCGTGCCAGAATCTGATTTTGGTGGTGGTTGGGAGGGAGTTGCATTGGTCTTGGAGGGTTTTGCCTTTAGGGATGGATGGGCCCGAACGAAGAATAGCCAACCTAGGGTGGAGGTAGTAGGGAGGCCACCGCAGGTGATTGCGCCAGTACATCAGGATGCGGATGTGGGGGATGTGGTGGTTCAGGTAGGTTCTGAAGGGGGGTGGTTTCGGAAGTTGGATAGAGCGGTAGTGGGGAGGGTGGGGGTTTTGGGGGAAAAAGGTTTGGATACGTTGGTGGTCGCAAATTGGGTGCTTCGATGGTGGAAATCGTCGGGGGAAGTGGAGGTTTATGGAATTGAAGGGCAATTTTACCTCTTTGTCTTCAGATCACGGCGCGAGGCTGAGAGTGTGATACGTCGGCGGTGGACGATAGCTGGGCGTGATATGGTTCTTAGCTGGTGGTCGCCGGATTCGCTGTGTGCGGATGGCAGGGCACCAGTTTCGGTATCTAATAACTGGGTACAGATTTTGGACCTTCCAATCCACCTTCGAAGTCCTGAGTTGTTTCGCGAGATTGGCAACAGATGTGGTGGTTTTGTGGCAATCGATGAGTCGGTGGAGATGCTGGGGTGTGTTCGGTTGCAGGTGCGTGGCCAGGCCAGTGGGTATCCGTCGCAGATTTCGATCCGATGGGGTTCACAGCGTTATACGTTGCCTATCTGGTCAGAAATTGGGCCAGTGGTGGTTGTTGCGCCAGCGTTAGGTGGTTCTATAGTTACGGATCGACCGGTTTTGGAAGGCGTGAATCACGAGCGGAAGTCATGGCAAGGATTTCAGAGGACAGCTCAATTGCAGCGATTGGGGGAGCGGAGGGGATCACGTTTGAATCCTCAAAGACTTGGGAAATTTAGGGCTGTGGGTCAATGGAGGCCTGGGCCCACGGGATTTGGGAAATCTAGGGCCAGGGGTCAATGGAGGCAGCCACAGGCTCAACAGGAGATGGGTCATCAGCAATTGGGCCATTTGGACCGACAGACTTCTAATCAAGCCCAATCTGAGGCCTTTACCCAGGGTAAGGCTATTGGGCTTCATGGTATGTTCAATGGGTGTGGCTTGGGTGAGTCTTCTGTGGACCATGTTTTTGACCTTGGTTTGGGCCCATCTTCTAAGAAACCACCTGGGCAGCTTACGGGTCAAGTAGAGGATCCACCAGTGGCACGGGTTTTTGAGTTATTCCGTCGGAGTGTGGGTTTGCCTTCATCCGAGGGGTCCTCACTGGTGAGGAAGGACCGACAGCAGTCGTCGATGGGTGCCCCACCGTTGGCGACTGGGCCTTCACAGCGTCAGCCCGAGTTCAATTCAGAAGAGGGCGGGGATGAGGCGCGACCATATGCTGAACCTAGTCAGATGCTGGTTCTA
>JINXUAN06077
ATGGAGAGAGACATTCACGCAGCCCTTGTGCCGTTCGCAGCATTCGGCCACTTAATTCCATTTTACGAGCTGTCCATCGCCTTAGCCAAAGCCGGTATTCACGTCTCCTTCATCTCTACCCGAAACAACATTCAGAGACTCCCTCAACTCCCTTCCCATTTGTCATCCCTCATCACCTTCGTCCCCCTTTCGTGGTCGACGGTGGGCTCGAACCTTCTCCCAGATGGTATCGAGGCCACCGGCGACATCCCCGACTACAATTTCGAGCACCTAATGGCCGCTTTCGATCTCCTCAAACACCCCTTCAAGCAATTCGTTATTGAACAATCACCAGATTGGATCATCTCCGACTTACTTTCTTACTGGACTGTTGATGTAGCCAAGGAGTGCCATATACCTCTCGTCATCTTCTCTGCTTTCTCCGTCGCCACCAATGTGTTCTACGGCCCACCCGAATATTTATCCGGTAATGCCCAGAGAAGACTGAGGTCGTCGCCGGAGGACTTGACGTCGCCGCCGTGGTGGGTCAGTTTCCGATCATCGGTACATTATCGTCGTTATGAAGCAATCGGAGCCATTGCTGGGTTCTACACGGCACATGGCTCGGGAATTTCGTTTGCCGAGCGATTTGCTAGAACACTTGATGGGTGTCGAGCTGTGGCGATTCGTGGTTGCAGAGAGTTCGAAGGTGAGTATTTTGATTTGTTTGGGAAGATCATGGGTAATAAGAGGGTGATTCCGACAGGCGTACTTTTGCCGGAAAAACCCAACAAAACACCCATCGCCGCCGCGCATAACGGGGAGTGGAGTAAGATCTTCGAATGGCTCGACGAACAGAAACCCAAATCGGTGGTGTTTGTTGGGTTCGGAAGCGAGTGTAAACTCTCCAGAGACCAAGTTTATGAGATAGCCTCTGGGTTAGAGTCATCGGAACTGCCATTTTTGTGGGCTCTGAGAAAACCCAGTTGGGCTTCCAGCGATCTCGACACTATGCCGCCGGATTTCGGTCGCCGGACCTCCGGCATAGGCAAAGTCTGCATCGGATGGGCACCGCAGATCGATATTCTGGCTCACCCATCAATCGGAGGATCGTTGTTTCACGCCGGTTGGGGTTCAGTGATCGAGACATTACAATTCGGGCATTGTATGGTTGTTTTGCCACTGATCCACGATCAGCCATTGAGCGCGAGGTTGTTGGTGGAGAAAGGTTTGGCGATTGAAGTGGAGAGAGGTGAAGATGGGTCGTTTTGCGGGAATAACATAGCTCTCTGTCTGAGAAAAGCCATGGCTTCCAAGGAAGGAGACGAAATGAGAACTCGGGTAGAGAAAGCTGCTGCGATTTTCAGGGATGAAAAGCTGCATCGTCAGTATGTTGATGAGTTCGTTGAATATCTGAAAAATGGGAAGTGA
>JINXUAN06078
ATGTTAACAATAAAATCTGTTCTGGAATTCTCTCAACAACAGCTGACAATGCTCGGAGTCGCCAACGATATTGGTGAGAATGTTGGAATCCTTCCTGGGATCGCCTGCAACAAGTTTTCCCCATGGATTGTTCTTTTGATCGGAGCTTTTGCTTCTTTTTTGGGTTATGGAGTCCTCTGGCTCGTTGTCAGCCAAACTGTTCAGTCCTTGCCTTATTGGCTGTTATGGCTTGCACTTTGTGTTGCCACCAATAGTGGTGCTTGGCTTGGCACGGCCGTGCTTATAACAAACATGAGAAACTTCCCTGTCAGTCGGGACACTGTCGCCGGTATTCTCAATGGTTACATGGGGCTGAGTGCTGCAGTGTACACAGAAATTTTCGGCATCTTGCTTCACAATTCCTCTGCCAAGCTCTTGCTCTTTCTCACTCTTGGGATCCCAACTTTATGTATTGTAATGATGTATGCTGTTAAACCTTGTACCCCCGCTTCCGGGGAAGAC
>JINXUAN06079
ATGCTGTTAAACCTTGTACCCCCGCTTCCGGGGAAGACTCTGCCGAGCATAGCCATTTTCTTTTCATCCAAGTGGCCAGTGTTTTGCTTGGCTTATCTTCTCATGACCACAGTATTGAGTCATTTTATTCCCTTGAGCGATACTGTTTCATATACTTTTCTTGTCATAATGGTTCTACTTCTCATGGCTCCACTTGCTATCCCTGTAAAGATGACTTTATGTCCCTCAAATCGGAGTAAGTTAGGAACCCTTGGTCGACCAGTAGGGTCTTCAGACCAACTTATTCAAGCAGAAGGTGATGTGGACAAATCAGAACCGTTGCTCACCCCATCTACATCAACAACAAATATTGGAACTTTTCATGAGAGCGATAGTGTTTCGGAGGTGGATATGCTTCTAGCTGAGGGAGAGGGCGCGGTGAAGAAGAAGAGACGGCCCAAAAGAGGGGAAGATTTCACTTTCCGTGAAGCTATAGTGACGGCTGATATCTGGCTTCTGTTCTTTGTTTATTTTGCCAGTGTTGGTTCGGGTGTTACCATTCTCAACAACTTGGCTCAGATAGGAATAGCTCAAGGTGCAGAAGATACAACCGTCCTGTTATCTCTATTCAGCTTTTTCAATTTTGTGGGTTGGCTCGGCGACGGCATTGTTTCCGAACATTTTGTCAGTACTTGGAATGTGCTACGGCTTTCAGTTTTTGACTATGGTCCCAACCATCTCCAAGCTTTTTGGATTAAAGCATTTTGGGATGATCTTCAATTTCATGTCGCTCGGGAATCCTCTCTGTGTTCTCCTCTTCTCTGGTTTCCTTGCAGGGTTCGTATATGA
>JINXUAN06080
GAAATTTTCGGCATCTTGCTTCACAATTCCTCTGCCAAGCTCTTGCTCTTTCTCACTCTTGGGATCCCAACTTTATGTATTGTAATGATGTATGCTGTTAAACCTTGTACCCCCGCTTCCGGGGAAGACTTTGCCGAGTGTGGCCATTTTCTTTTCATGCAAGTGGCCAGTGTTTTGCTTGGCTTCTATCTTCTCACGACCACAGTATTGAGTCATTTTATTCCTTTGAGTGATACTGTTTCCTATACTTTTCTTGTCATAATGGTTCTACTTCTCATGGCTCCACTTGCTATCCCTGTAAAGATGACATTATATCCCTCAAATCGGAGTAAGTTAGGAACACTTGGTCGACCAGTAGGGTCTTCTGACCAACTTATTCAAGCAGAAGGTGATGTAGACAAATTGGAACCGTTGCTCACCCCATCTACATCAACAACAAATATTGGAAGTTTTCATGAGAGCGACAGTGTTTCGGAGGTGGATATGCTTCTAGCTGAGGGAGAGGGCGCGGTGAAGAAGAAGAGACGGCCCAAAAGAGGGGAAGATTTCACTTTCCGTGAAGCTATAGTGAAGGCTGATATCTGGCTTCCGTTCTTTGTTTATTTTGCCAGTGTTGGTTCGGGTGTTACCATTCTCAACAACTTGGCTCAGATAGGAATAGCTCAAGGTGCAGAAGATACAACCGTCCTGTTATCTCTATTCAGCTTTTTCAATTTTGTGGGTTGGCTCGGCGGCGGCATTGTTTCCGATCATTTTGTCAGGACAATTTGGATGACGTTCACACAAATCATAATGATCATTACATACCTTCTCTTTGCTTCTGCTCTTGATGGTACACTCTACGTCGCAACAGCAGTACTTGGAATGTGCTACGGCTTTCAGTTTTTGACTATGGTCCCAACCATCTCCAAGCTTTTTGGATTAAAGCATTTTGGGATGATCTTCAATTTCATGTCGCTCGGGAATCCTCTCTGTGTTCTCCTCTTCTCTGGTTTCCTTGCAGGGTTCGTATATGATAGTGAGGCAGCGAAGCAGCACGGTACTTCTTGCTTGTGCCCAAATTGCTTTAGGCTTGCCTTCATCATTTTGGCCGGTGTGTGTGCCTTGGGCACTGTCCTGAGCGTAGTTCTAACAAAGCGAATCAAGCCGGTTTACGAGATGCTTTATGCTGGGGGATCCTTCAGGCTGCCTCAGAGTTCAAATCATTGA
>JINXUAN06081
ATGCTGTTAAACCTTGTACCCCCGCTTCCGGGGAAGACTCTGCCGAGCATAGCCATTTTCTTTTCATCCAAGTGGCCAGTGTTTTGCTTGGCTTATCTTCTCATGACCACAGTATTGAGTCATTTTATTCCCTTGAGCGATACTGTTTCATATACTTTTCTTGTCATAATGGTTCTACTTCTCATGGCTCCACTTGCTATCCCTGTAAAGATGACTTTATGTCCCTCAAATCGGAGTAAGTTAGGAACCCTTGGTCGACCAGTAGGGTCTTCAGACCAACTTATTCAAGCAGAAGGTGATGTGGACAAATCAGAACCGTTGCTCACCCCATCTACATCAACAACAAATATTGGAACTTTTCATGAGAGCGATAGTGTTTCGGAGGTGGATATGCTTCTAGCTGAGGGAGAGGGCGCGGTGAAGAAGAAGAGACGGCCCAAAAGAGGGGAAGATTTCACTTTCCGTGAAGCTATAGTGAAGGCTGATTTCTGGCTTCTGTTCTTTGTTTATTTCGCCGGTGTTGGTTCGGGTGTTACCGTTCTCAACAACTTGGCTCAGATAGGAATAGCTCAAGGTGCAGAAGATACAACCGTCCTGTTATCTCTATTCAGCTTTTTCAATTTTGTGGGTCGGCTTGGCGGCGGCATTGTTTCCGAACATTTTGTCAAGTCAAAAACTATCCCTAGGACAATTTGGATGACATTCACACAAATCATAATGATCATTACATACCTTCTCTTTGCTTCTGCTCTTGATGGTACACTCTACGTCGCAACAGCAGTACTTGGAATGTGCTACGGC
>JINXUAN06082
ATGGTGTGCCATTGGAGCTGCTATTGCCAAATTATGGCAGCAGTGGATAGAAAGGCAGCTCCAATGGCAACTTTTAGCAGCTGCTATCTTTGGCAAATGCCAAAACCTGTGTCAAATATGGCACAAGCTTTGGCAGCTGCCAAAGTTGCCAAGTCAGCTTCAATCAACCTCCTCCATCCCAGAAAATTAATTTCATCAACACAGAAAATTTCATCAACACAGAAAGCTTCAACCAAACAATTAATTTCATCAACACAGAAAATTTCATCAACACAGAAAGCTTCAACCAAACAATTAATTTCATCAACACAGAAA
>JINXUAN06083
GATTTCCAACGGATGAGATGCATATCCGTCTCTGTCTACAAGATAGACACTTCTCTCTATAATCATCTTCCTCTCCTTATCATCAACATAGACACTTCCCTCTCTGTTCTCCGTCTCTATCGACCCCCCTCTCTTGATCTCACTCATATATCTCTCTCTCTCTCTCTTAGAACCCAATCACCCTCTGAATCGATCATCCATGTCTCCAAATCTCACAAACCCACTCAATCGATCATCCATGTCTCCAAATCTCACAAACCCACCTCAGTTGATCATCCATGTCTCGGACTTGTTGGTTAA
>JINXUAN06084
AAAAGGTTGAGAGAGAGAGACTTTTCAAGGAACGGCTATTTTTATCGTTTGGCTAAAGAAGAAGAAGAAGCCCACAAAGCCATCTTCATGTTGATTCTCTCCTCAACTCTCCCCACTCCATTTTCTACATTTGCACTTCATGCAGACAGAAGCCACAGAATACTCTCAGCTTCTCCCACATTTGGATCGCTTTTTCTTCAAAAGAAGCTCTTCACATGTTCTTTCTCAAGGTGCAACATAAAAGATGATGGAGTCCAGAATGCAGATGTTCTGCATTATAACAAGAACTTGAGGCGGACATTTCTTTTCCTTTTGGTGTCGTTAGGATTTTTTCCGACTTTGCCTTCTTCTGGGAAGACAAAAAATAAAAACCCATATGATGAAAAACGCTTACTAGAACAGAACAAGAGGGTACAGAGAGAAAACAATGCTCCTGAAGACTTCCCAAATTTTGTTAGAGAAGGTTTTCAGGTCAATGTAGTGACAACAGAAAATTATGTAAAGAGTGACTCGGGGCTTATATACCGGGATTTTGAAGTTGGTAAAGGTGATTGCCCAAAGGATGGTCAACAGGTGACTTTTCACTATGTTGGTTATAATGAATCAGGCCGTCGTATTGACAGCACCTACTTACAGGGCACTCCTGCCAAAATTCGAATGGGGACTAAAGCACTTGTTCCAGGATTTGAAGAAGGAATTCAAGACATGAGGCCCGGAGGGAAAAGGAGAATAATTATTCCTCCAGAACTTGGACCGCCTGTCGGACCCTCCACCTTTTTCAGCGCAAAGCAATTTGAAGTTTTTGACGTGGAATTGCTAAGTATTCAGGACTGTCAAAGGCGGACTATTGGTTTTTACTCTGATGTGGTGTGCAGTTAA
>JINXUAN06085
ATGGATGACATAATGCTTACAAGCAATGATAGTGAGGAAATACCCCTGTTGCAGAAATATTTAGCTCGTGAGTCAAAGTTGAAATATTTTCTGGGAATCAAAGTTGCTCGCTTTAAGGATGAGATTTTCATCTCACAAAGGAAATATGTTCTTGATCTTTTGAAAGAAACAGGGATGCTTGGATGTAAGGCTTGTGATACCTCACTAGAACCTAATCAGAAACTTGGTGATGATGAAGGAGGAGCAGCTGTTGATAAGGGGAGTTATCAACGACTAGTGGGTAAGCTCATTTACTTATTTCACTCTCATCCTGATATTGTTATTGTTGTCAATATGGTTTGCCACTTTATGTATGCTCCTCATCAAATTCATTTAGAGACTGTTATGAGAATTCTGAGATACTTGAAATCTTCTTCTAGAAAGGGCCTTTATTTTTCCAAACACGATCACGTAAGAGTGGAAGCTTACACAGATGCTGATTGGGCAGGGTCAATAACTAATAGGAAATCTACATCAGGATATTGTACCTTTGTGGGTGGCAATCTTGTTACTTGGAGGAGTAAGAAACAAAATGTGGTGTGGCTAGATTAA
>JINXUAN06086
ACCCTTATTACAATCGTAACAAACCTTCTCATCTCACTAGCTGCATCACCAACACCATCGGCAGCAGGGCATTCTAGAGAGAGAAACAATATAGAAATAGAGAGAGAAATGGGGGGAGAGAAGAGCAGCGATCACTCTGTTCTATCTTCATCTTCTTCGTCTTCTCTTTCGTGTTTTTCGCATTTTTGGTCCTCTGCTCTCAGAAGCAAAATCCTACCTCCTCACTCCGAGACCTCCGTCCGAGCAATTTCCGGCGACGGACTCGTTCGCCGCCTCGGCCTGTTCGACCTCATCCTTCTCGGCATCGGTGCCTCGATTGGCGCGGGAATCTTCGTCGTCACCGGCACCGTCGCTCACGATGCCGGTCCAGGAGTCACAATTAGTTTCATGCTAGCTGGAGCATCTTGTGTGCTCAATGCGCTGTGCTATGCTGAGCTAGCTTCTCGTTTTCCTGCTGTTGTCGGGGGAGCATACCTATATACGTACACCGCTTTTAATGAGCTCACTGCTTTTCTTGTGTTTGCGCAACTGATGCTTGACTACCATATTGGTGCAGCTAGCATAGCAAGAAGCTTAGCAAGCTATGTAGTTGCAGTACTAGAGCTCTTTCCTTTTTTTAAGGATAACATACCAAGCTGGATTGGACATGGTGGTGAGGATTTTTTAGGTGCTCTATCTATTAACGCATTAGCTCCAATTCTCCTAGCACTTCTTACACTAGTTCTTTGTTTGGGAGTTGGAGAATCTTCTGTGTTAAACTCAGTCATGACTTCAACAAAGGTACTCATTGTCATTTTTGTCATAATCGTGGGGGCTTTTAAGATTGATGTTTCAAATTGGACTCCTTTTGCTCCAAATGGTTTTAAAGCAATACTGACAGGAGCAACTGTAGTATTTTTTGCATATGTTGGGTTTGATGCAGTTGCTAATTCAGCTGAAGAATCTAAGAGACCACAACGAGACTTACCATTGGGCATCATGGGGAGCCTTCTCATTTGTGCCGCATTGTATATTGGTGTTTGCCTAGTGTTAACTGGAATGGTATCATACCAGTTCCTTGGGGAGGAAGCTCCTTTGGCTGAAGCTTTCACATCCAAGGGTTTGAAGTATGTTTCAGTATTGATCAGCATTGGTGCTGTTGCTGGACTTACTACTACGCTTCTTGTTGGTCTTTATGTTCAGTCTCGGTTATATCTTGGGCTTGGAAGGGATGGCTTACTGCCTTCAATATTTGCTAAAGTGCACCCGACACGTCACACTCCCATTCATTCTCAGATATGGGTTGGTATTGTTGCCTGCGTCTTGGCAGGGCTGTTCAACGTGCATGTGCTCTCACACATTCTTTCTGTCGGCTCGTTGACAGGCTATTCTGTTGTTTCGGCTTGTGTGGTAACCCTTCGTTGGAAGGATAAGACAAATCAAGTTTCTAGAAGGTGGATGTCAAACTGGAGGGAAGGTGTCCTTTGCCTAGTCATAATTGGCTGTTGTGGTTTTGCTGCTGGAGCCATCTACCGCTTCAATGCTTCATTTATTTTTCTGATTGTAGCCGTTGTTATTGCAATCTTTGCTGCTGCTGCTCTTTATTGCCGTCAAGGTTATACAGATCCACCAGGATTCTCTTGTCCATGGGTTCCAATTGTGCCGGCTGTTTGCATCTTCTTCAATATTTTCCTGTTTGCTCAGTTACACCACGAGGCGTGGGTGAGATTTATTGTCCTCAGCGTCATTTCAATTGGAATTTATGCATTTTATGGGCAATATCATGCTGATCCTGTAAGTTCAAATCGGACAATTATTTACCATAGGGCACCTGAAGAAGAAACTCAATAA
>JINXUAN06087
ATGGAACCATCTAGCCTCAAGGCACTAGACGCTTATGTTGAGTTTTGGGAGCAATGTCGTTTAGTGCAGTTCTTGACGGCTCTCTCCCCTCAACATGAGGCTATCCGTGATGGCATCCTTCATCGGTCTCCTCTCCCCTCTGTGGATGCTATTGTTCGTGAGCTTCTCTTTGAGGAAACCCGTCTTAAGATGGCCAGTCAGACTTTGTCTTCATCTGTCTTCTTGGCTCCTACTCAGCCTCCTTTGCTGTTGAACCCCCCACCTCATCAGCTTCAAGCCACTGCAAAGCCCAAGAAGGGGCCACTAGCCTCTGATGAGTGTGCTTTTTGCCATCCGAAG
>JINXUAN06088
ATGACAGACACGAAAATCCAAGCAATCAGATGTAAATTCACTGGTGCCAATTATGCTTATTGGACTAGTGTCATAAAGAATTTCCTTCTTGGTCAGAAAAAATGGGGCTATATTTCTAGTTCTGTTCCTCGTCCATTGGACCTAAAACAAGAAGGATATCTGACTTCCTGTGACACTTGGGATTGTGATAATGTCCAAGTTCTGACCTGGTTTCATAATTCTATGGATGACCGTGTTGGAATGATGTTTTCCAAATACAGTACTGTCAAGAAGGTGTGGGACTATTTATTGGGTGTGTATTAG
>JINXUAN06089
ATGTTTTTGTGTGATTGGTCTAACCCTTGTGAGGGTGAAGCACCTATTTCTCTCTCTCCTTCTTCTCCTTCTCTTTGCACACATACCCTAATTACTATTCAACGCCCTCTAAAAGTGCACTTTTCAGCCCCAATAATCACATCCCATCACCCCCAAATTAACCCTAATCCCCTTCTCCAACTTCTTAGCCTTCAATTTACCATTCAAACCCTAAATTACTCACTATTTTGGCTCTTAAATGACCTCTATTCTGAAAATTCAGCAAGCTGTCCTACATCAAGAATATATGGTGATACTTGGCTGAAATAA
>JINXUAN06090
ATGCGATCTTTAGCTCAGTCAGGATTGTTAGGTAAAGTTTCTCCTAGTCAAATTAATGAGTGTCGAGGATGTAAACTTGCTAAAATGACAGCTTTACTTTTTAATAACAATACTTCTATTTTTGCTTCCTCTTTTTCTCTTGTACATACTGATGTCTGGGGACCTTCTCCTGTTCTCACTAAAGGGGTTTATGTGTACTATGTGTCCTTTGTTGATGATTGTACCCGCTATACCTGGGTTTATCTTATGGCTCATAAATTTGACTTCTACCGGATATATCGTACCTTTCAATCTATGATCACTACACAATTTGGGGCTACAATTAAAATACTCTGGTCTGACTTGGGTGGGGAATACTTTAAAACTGAATTCTGTGAATATTTGGCCAAATTGGACACCATTCACCAAACCTTCTGCACTGATACCCCTGCCCAAAATGGTCGTGCTGAGTGTAAACATCATCATCTCCTTAAGACAGCTCGATCTCTCCTTTCTGCCTTTGTTTCGGTACCATTCTGGGGTGAGGCAATTCTTACTGCTGCTTTCCTCCTTAATCGCATGCCGACTCCCCTTATCTCCGGTCGATCCCTTTATGAGGCTTTGTATTCCCACACTCCTAATTATTCCCTCCTGTGTGTCTTTGGGTCTGCTTGTTTTGTCCTCATTTTCCATAAAGATAGGACCAAACTCAGTGCCCAGTCTGTCTTGTGTGTCTTTTTAGGTTACAGTCTTACTCAGAAAGGCTACCGCTGTTACGACCCTATCTCTCGTCGCCTTTATGTCTCCCGTCATGTTACCTTTCTCAAACGTATGTCTTACTTTCAGCTTCCCTCTCTCATTGCTCCCGTTCCCAAAGAGGATTTGGTTTACATTAACCCATTTCCTTCTGAGGTCCCGTCTGATGAGTATATCTCCACTGTTCCTCTTGAGGCCATTCCTATTTCTCCGTCTGCGTCATCTATGGCTTATTTTTCTCCTTCAGCTTCTTCTTCCCCTCCGTTGTTGGTCTATTCTCGTCGCAAGGTTCTCCTACCATCAGTTGTCTCTACTCCTGTTGCTGCTTCTTCTGCTTCTGATGACTCTGATCCTGCTACACACCGATATCCTACTTGTGAGCGTCATACTCCAAACAGGTTGGGTTGGTCTAATACATGTTTTTCTGCTTCCTATCGTACTTTTTTGTCTGCTGTTCATTCTTTTTCAGAATCTCAGTCTTACACGGAGGCCTGTCAGGATCCTAATTGGGTTCAAGCTATGGAGGATGAGTTGTTTGCCTTGCAGAAGACTGACACTTGGGAGTTGGTTCCTTTGCCTGCTGGCAAGAATTTGGTTGGTTGCAAATGGGTCTATAAAGTTAAGACTCATTCTGCTGGTTCTCTCAAGTGA
>JINXUAN06091
ATGTATATTGAGGAACTCAAGGAGGTTGGGGAGTTTGAAAATGGGGAGGAGCAGTCTCATCCTGATCTGTATCAGGGTGCCATAGTTGTTTCAGAAGCGAAACGGGCTTTGGTTGGAGCAGGGGCTCGTGCCCTTTTCTATCCAACACTGTTGTACAATATTTTGAGAAACAAGATTCAATCTGAGTTCCGCTGGTGGGATAGGGTTGATGAGTTTATATTGTTAGGTGCTGTTCCATTTCCTGCTGACGTTCCACACTTGAAGGAACTTGGTGTTTCTGGAGTGGTTACGCTTAATGAACCATATGAGACTTTGGTCCCAACATCCTTATATCATAATTACAACATTGAACATTTGGTGATTCCTACCAGAGATTATCTTTTTGCTCCATCGTACATTGATATTTGTAAAGCTGTAGACTTCATCCATGTGAATGCATCTTGTCGTAAAACAACATATGTTCACTGTAAGGCTGGTCGAGGGCGCAGCACAACCATTGTTCTATGTTACCTGGTGGAACACAAGCAGATGACTCCAGATGCTGCATATGAGTATGTGAGGTCCACTAGGCCGAGGGTACTCCTGGCCCCCGCCCAGTGGCAGGCTGTTCAAGACTACTACTTTCACAAGGTGAAAAAACCCAGAAGCAACGTCTGCACAAACGATTCCAGAGGTAAAAGTGTTGGCTTCCTGGCAAAACATGACCTGGTGGACTTTGACGACAGCTCCGTAGTCGTGGTTACCGAATCTGACCTTGCTGGATATGATGGGAGCTGTGAATCAGGCCTAGTAGGCGATGAATCATTAGCAGAGCTAAGCCTGGTTTGTAGGGTTCAGTTTGCTAAGCAGGCTGCTATTGCCAGGCTTTCATGCCTGTGGCTTCGTCGCCACAGCCAGAAATTATCAAGGAAGAACTCACCGGGCACTGATGAGTTGGGAAATATTGGTGTTGACATTCAGGTTTATTGA
>JINXUAN06092
ATGTTTGGGCGCGCTCCAAAGAGGAGTGATAACAACAAATACTATGAGATTCTAGGTGTTTCAAAAAGTGCAAGTCAAGATGAGCTCAAGAAGGCATATAGAAAATCTGCCATAAAAAACCATCCAGACAAAGGTGGAGATCCCGAGAAGTTCAAGGAGCTGGCTCAAGCTTATGAAGTTCTTAGCGATCCAGAGAAAAGAGAAATTTATGATCAATATGGTGAAGATGCCCTTAAAGAGGGAATGGGAGGGGCTGGTGCTTCCCATAATCCATTTGATATATTTGAACAATTTTTTGGTGGAGCTTCTTTTGGTGGTGGTGGTAGTTCAAGAGGTAGAAAGCAGCAAGGTGAAGATGTAGTTCATACTCTGAAGGTTTCTTTGGAGGACTTGTACAATGGCACAACTAAGAAGATCTCTCTTTCGAGGAATATCTTGTGCCCAAAATGTAAAGGGAAAGGATCAAAGAGTGGGGCATCTGGAAGCTGTCACGGGTGCCATGGTACTGGAATGAAGATCTCAACACGACAGATTGCACCAGGCATGATCCAACGGATGCAACATGTCTGTCCTGAATGTGGAGGCTCAGGAGAGGTTATCAGTGATAGGGATAGGTGCCCGCAGTGTAAAGGTAACAAGGTTAAGGCGGAAAAGAAAGTGCTGGAGGTGCATGTTGAGAAAGGGATGCAGCATGCCCAGAAGATTTCCTTCAGGGGAGAAGCTGATGAGGCACCTGATACAATTCCGGGAGACATTGTTTTTGTATTGCATCAAAAGGAGCATCCCAAGTTCAAGCGGAAGTTTGATGATCTCTATGTAGAACACTCGCTCAGTTTAACGGAGGCTCTCTGTGGTTTTCAGTTTGCCCTGACTCATCTTGATGGCAGGCAGCTCCTTATTAAGTCAAATCCCGGCGAGGTCATCAAGCCAGGTCAGTCCAAGGCGATCAATGATGAGGGAATGCCACACCACCAGAGGCCATTCATGAAGGGCCGGCTTTTCATCCACTTCAACGTGGATTTCCCAGAATCCGGATTTCTTTCCCCTGACAAGTGCCGGGATTTAGAGGCAATTCTACCACCGAGGCCAAGCAAGCAGTCATTGGACATGGAGATGGATGAGTGTGAGGAGACCACTTTGCATGATGTCAACATGGAGGAAGAGATGAGGCGGAAGGAGCAGCACCGACTGCATGAGGCTTATGATGATGAAGACAATGATGATAATGATGAGCCAACTATGCACCGTATGGCGTGTAACCAGCAATAA
>JINXUAN06093
ATGTCGGAGAGTTCATTGTCCCTAAAACCAATCCAACAAGTCAATGCATCGAATCAATCTCTCACAACCCAACTATGCCGCCTTCTTCAAACATCTGAAAATCCCCGGCAATTGACATCCCACAAATCTCGCGTTGATGAAGGTGCAAATCTCCTGCCCAAGTTTCCTGTGTGCAAGCATGCTGGTGTTCTGCTCAAGGACAGCTCGTGGGTTATGGGGAAGACAAAAAGGCATCTGTCAGTTGATGTATGTGCATGTTTTGTTGTATATGCATATTTTGTGATGTTGTTTTGCAAGTGCACGTGGGTGAGGCCGGTTTGTACATGGGTTTGTTAA
>JINXUAN06094
ATGGCCTCACCTGTTCCAGCCAAGTCTCAACCTCTTCACAACTTCTCGTTGCCGCACTTGAAATGGAACAAGAACCACACAAACAATCACCACCGCGGCCGCAGGCCCGCCGACTCATCGCCGCCGTTGGATTCGGCTCTCCTGCAATCTCCGCCGCCCCGACAATCTCCGATGCGCGATTATTCGGCCTCCGAGTCGGAATCCGAGAATCGGAATCAGAAAATCGAGAAATCGCAGAAGAAATCGGCGGAGGCGTCGGATGTTGAGGGTAGTGGAGCTAAAGAAGGCAGATCGAAGATCTGTATTCGGCTCCGAACAAAGAACAAGTCTGAAGATGTTCAGAATGAAGGAAAAACAGCTACTGAAGAAGGAGAAGCGGAAGAATTGGTGGCCAAGACATGGAATTTGAGGCCGAGAAAGCCTATTCGCAATCTGTCGAATGCGAATGGAGGTGTATCGAAAGCTATTTCACCGTCGTCGCAGGAGAACAAAGCTCAATTGCAACAAGAGTCTGGTGGTTTGTTGCGAAGCGCTGCTGAAGCGGAGGCAACAGAGAAGAGTGAGAAGAAGAAGAAGAAGAGGTTCTCAATTTCGCTTTCTCGCCGTGAGATTGAAGAGGATATCTTTTCGTTGACTGGTTCAAAACCAGCTCGGAGGCCAAAGAAGAGAGCTAAGATTGTTCAGAAACAACTCGATAATCTGTTTCCTGGTATGTGGTTGGCTTCAATAACCCCTGATACATACAAAGTCCCTGACCCTCCTTTAAAGGGTTAG
>JINXUAN06095
ATGCACCGTATTAGCCGCACTGGGTTTTTAGTCAAGAATAGATGGACAAGTGCTGTGAAATCATACAATGGGTTGTGTTCTCTCATGGAGTGTAAGCCTACAAAGCAAATATCTGATGTGGGTCTTGTTGATTTTTCATCTTTGGCTACAGAGAGGACTGTGTTTAATGATTTTGCAAAAAGGGAGATGCTTGGAGCTGCGGGAACTTCTTCTCTAATTATAGGACAACGGACTAGAGAAAGTGTAATGAGGCTTCAGTCACCATTCTTATTCACTGGAAGCCATGGAGTCAACATCAAAGGTCCTTACTGTGCTCGGACCTTTGCATCAACAACTTCAGAACAAGAGGGACGAAAATCATCAAAGACTCGAAAAGAGATATCAAAAGTTGAGGATCCCTTTGATGCTCCTACATACAATATCCCAGAGAAACCAGTGACATTTACAGAGGGAGCTTCATACAGTCTTATCATTCTAGTGGGGCTTGGAGTTGCTGCTGCGGCTGGATATGCTGTTTTCAAAGAACTTATTTTCCAACCAAAAGAGTACAAGATTTTTGGCAAGGCTCTAGAAAGGATTCAAAATGACAATCAGGTTAGTGTGAGAATTGGATCCCCTATTACCGGCTATGGCCAGGAAAGCAGGAATCGTGCTGCTCGCCAACGGATTCCAAATAGGATATGGACTGACGAAGATGGTGTTGAACATGTTGAGGTTAATTTCCATATTCGGGGGCCCCGCGGAGCCGGAAATGTCTACACAGAGATGTTCAGAGACAAGGTGGACAAGCAATGGAAATTCACATATTTGATTGTAGAGATCAAATCACCTTCCCCGGCAAAACTAATGCTCGAGTCCTATGTACCAGCCTGA
>JINXUAN06096
ATGCACCGTATTAGCCGCACTGGGTTTTTAGTCAAGAATAGATGGACAAGTGCTGTGAAATCATACAATGGGTTGTGTTCTCTCATGGAGTGTAAGCCTACAAAGCAAATATCTGATGTGGGTCTTGTTGATTTTTCATCTTTGGCTACAGAGAGGACTGTGTTTAATGATTTTGCAAAAAGGTTGCAAGTGGTGCTGAAGTCAGGTTGTGCAAGATCATCCAGTGTTAATGACTGTATGACTAAGGAGATGCTTGGAGCTGCGGGAACTTCTTCTCTAATTATAGGACAACGGACTAGAGAAAGTGTAATGAGGCTTCAGTCACCATTCTTATTCACTGGAAGCCATGGAGTCAACATCAAAGGTCCTTACTGTGCTCGGACCTTTGCATCAACAACTTCAGAACAAGAGGGACGAAAATCATCAAAGACTCGAAAAGAGATATCAAAAGTTGAGGATCCCTTTGATGCTCCTACATACAATATCCCAGAGAAACCAGTGACATTTACAGAGGGAGCTTCATACAGTCTTATCATTCTAGTGGGGCTTGGAGTTGCTGCTGCGGCTGGATATGCTGTTTTCAAAGAACTTATTTTCCAACCAAAAGAGTACAAGATTTTTGGCAAGGCTCTAGAAAGGATTCAAAATGACAATCAGGTTAGTGTGAGAATTGGATCCCCTATTACCGGCTATGGCCAGGAAAGCAGGAATCGTGCTGCTCGCCAACGGATTCCAAATAGGATATGGACTGACGAAGATGGTGTTGAACATGTTGAGGTTAATTTCCATATTCGGGGGCCCCGCGGAGCCGGAAATGTCTACACAGAGATGTTCAGAGACAAGGTGGACAAGCAATGGAAATTCACATATTTGATTGTAGAGATCAAATCACCTTCCCCGGCAAAACTAATGCTCGAGTCCTATGTACCAGCCTGA
>JINXUAN06097
GTCTTTTATGTTCCTCAGTTATCTGTTAGTTTGTTATCTATCAGTCAACTTGATGCGTCTGGTTTTGATGTTATCTTTTCCTCTTCTGTCTGTTGTGTGCAGGATCGGGTGTCCAAGAAGCAGATTGGGATCGGCCGTAGAATTGGAGACCTCTATGTGATCAAAAGCTTACATCTTCCCTTATCCACCTCTCCAGCTGCACTTTCCTCCTTTCAGTTAAATTCTCAGTCGAGTCAGTTTTACTTATGGCATTCTTGTCTCGGTTATTTGTCTGTTGACTGCTTACGGTCTTTAGCTCAGTCAGGGTTGTTGGGTAAAGTTTCCCTAGTCAAATTGATGAATGTCGGGGATGTAAACTTGCTAAAATGTCAGCCTTACCATTTAATAAAAGTACCTCTATTTCTGTTTCTCCTTTTTCTCTTGTACATACTGATGTCTGGGGACCCTCTCCTATTTTTACTAAAGGGGGCTCTG
>JINXUAN06098
ATGCGACAAGGCCTTCGGCTCCGACCACGCCCTCGGCGACCCAACGACCCGATCTCCTACAGCCGCTGTGCCTCAAAGCTGCTGGATCTCTATCTCCATGCACGACACAGCTCTGTCGGGCTACATCTCACCAGATCTCCTACATCTCTTTTGTCTCGATCTCTCTCAAATTTTGAGCCTCAATTTGATTTCATAGCCATGGCTCCAGTGTTTGTATCTCCGATCCATGTTGGGCACATCGACGATGTCCAAGAACTCAGGAAGTCCAAACTCACTTCCATTCCTCAGAGGTTCATCCGCGACATAGCCGAAGACCCTTCTCTCTCTCATCTCACCGCCCATTTTCTGAATATAATATAA
>JINXUAN06099
ATGATGCTGAATTGCTGGAGTTTATGCAGGCCAAGTATGTGGTTTCATCATGTTAGACAAAGTCCAGACAGCAGAGGACGCACTATCGCAGTGAACTATTGGTATGATATGCAGTTCGATGTAAAATATACTTACTTCAACTTCTTACAATCAATTCCTCACCCATCATCCCATGGTCTGACACTGCATGAAATGGGATTTGTTGGATCATCCTCAGATACATCTATTTGCTATTTAGGAGATGAACCAGATATCAATGCTATCGAGAGGGTGAATGTGGCTGAAAACAGAGATGACAGTGACGAAGAATGA
>JINXUAN06100
ATGCAACCACCCCCTACTCCCACTCTCATTTCAAGATACATATCATTATTCTCAAAACTGTCTGGAAAGAGGAAGTCAAATGGTCCCATGTGCATAAAACATGTCTACCAGTACATTCATCATGTTAAATTGGTGGTTAACATTCCACACCATCATCAAAATGATTTTGAATGGTGCATGTCCTCTGCACCAACAACCATGAAAAAAGTGGAGCAACATGTCACAGTTGTCAATCATTCTAGCAAATTATCAACAACCTTCATTAAAGGTAAGTGGTTGGGCAACCCCCACAACCACAAAAAAGACAGCAAGACCCCACCCTACCCAATAATGAACAGAAACAGTGGGCACCTGAATCTAAAACCTAGCCAAAGTCTTAAGCAAGCAAATGTGAGGAGCAGGAAGAATGCAGCCCCTCTATGGCCATGCAGTGGTAAGAGGAGCACCCAAGAGGGGCCATCATAA
>JINXUAN06101
GGTGGTAGTGATCTTAAAAGGAAGGTGCATCTAGTGAAATGGGAGGAGGTTACAAAGAGTATTGACCAAGGGGGCTTAGGCATCAAAAGGGTCAGGGATGTCAATGATTGTTTACTTCTCAAATGGTGGTGGAAATTTGGAAACCAAATCAATGCACTCTGGAGAACTGTGTGCAGCAAATATAAAATCAAGGAAACTTGTTGGCATCCTCCAATGAGGCCTTCTTATAAGCATTCTAGAATGTGGAGTGACATTTTATCCATTGGGGCTCTTAACAGGCCTATTTTCAACTTCTTTGTGGACAATTGTGTAATTAAAGTGGGGAATGGTAACAGAATTAGATTTTGGTTTGATAGATGGTGTGGTGCCCTTTGTCTGAAATCTGCTTTTCCTCTTCTTTTTAATATTTCATATGATAAGGAAGGCTCTCTCCATCAATACTTTGCTAGGAAATCAAGTCCAAGTGCTTGGAACCTCCCTCACCGAAGAGAGTTGTACCCATGGGAATTGGCTGAAGAAGAGAGACTGGTTGATATTTTATCCTCAGCTCCCTCTCTGTATTTGGATTCTGAAGACTGTCAGGTCTGGTCTATTGCTTTTGCTGGCCAGTTCTCTGTCTCTGCTCTTTATTCTCACAGTTCTTCTCTTCTAGGCCCTCATCTTAGAATCTGTAAATGTGTTTGGAATTCTATATTGCCCTCTAGAGTTTCATTTTTCTGCTGGCTG
>JINXUAN06102
ATGGCTTCTTCTTCCCGTTCAGCTACCCAGAACATAGCCTCTTCTTCCCGTGGTCTGCTCACTCTCTTTCCCGACCTCAACGAGTCAACAAGAGAGATAACTGGTGCGGTGGCCTGTGAACCTCAACCAAACACCTCTGGTTTTGCTCCGTTGAACTTTCCGATGCGGTCGGTGGAGCAAAAAATGGCGGTGCAGTCGGATGTGGAGGCCAATCAGTATACCTTGAAGTCATGTGTGGAAACCATGACTGCGGTTACAAATTTGTCGAACCGGCTGCAGAGTAGGACAAATGAGGTGCAGCAGTTAAACGCCCAACTGGCTCTGCTCCAACGCATGTATAAGGATGCGCGAGCAGAGATAAGTGTGCTAAAGGCGGAAAACAAGGAGCTGAAGCGGAAGGCCAGTTTTATGTTCCGATTTGGAGGGCCGCCATATGCTGTAGTGGAGGAGCAGGGTGGAGTGAATGTGCTCGGTGGTGTGGGAAACACGGAGGCAACACCGGCAAGGGCCGTCCAGGACGGAGGCAAGAAGAAGAGACCTGCAGCAGAGTAG
>JINXUAN06103
ATGTTCATGAACATTTTGGTTCCAGAAGTTGAGATGTCTGATTGGGATCTTACCATCCACTATCACGCCTTTGAAGTGGAATCCTCTTATTTAGCTGAGAAAAAGGACAAATTTTGGTCCCATATCACATTCATACCCCATTTATTCCCACTCACCCCACCTCATAGGATACACCATATGAAGGGGGAAAAAAAAAAAAGAAAAAAGGCCAATTTCACCGCCATCATGAATGATCGAAATATCAAATTTGAGGACCATAATTTCAATAGTTGGAAGATGGTCCTACTGAAAACATACATGATCGGTATTCAAACCAGTGTCATAACTCTCATACACCCCAGCTTAAACCGAAGGCTAGTAAAGGTGCTAACGTACTAA
>JINXUAN06104
ATGCATCTGCTGCTCTTGCTGTTGGCATTTTCAATCGGAAGGAGCTATCGAATTAGGCTGCCCACTGAGAAGGAGCAGGAAATGGTTGTTTCAAAGGTTGTTAAGAAAATGCGGTACTATGAATCCACCCTCCTATCTACATACAAGGGATACTTGCAGAGGTTGATAGCCTTAGAACAGCAGGCCTCATTTCAGCGTGTGGCTATTCGTTGTATCTGTACTTTGCTAGATTCAGTTCCCCACTTCAACTATCGTGAGAGCTTGTTAGCTGCTGTTATTAAGAACATAAGTTCTGCGGATGATGTTGTAAGGTTACTGATAAAGTTCAACAGGAGACAAAGAGCTGTGTAG
>JINXUAN06105
CAATTTCAATTGTCACTTTCTCACAGAGACACAGAGAGAGAACTAGAGAGAGAGAGAGAGAGAATGAGCGGGCAAGGGAAGACAGTATGCGTGACGGGAGCGTCAGGGTACATAGCTTCATGGCTGGTTAAGTTGTTGCTCCAACGTGATTACACTGTCCGAGCCTCTGTTCGCGACCCTTCTAATCCGAGGAAGACGGAACACTTACTTGCACTTGATGGAGCTAAGGAGAGACTTCACTTGTTTAAAGGAAATCTACTGGAAGAAGGTTCCTTTGATTCTGTGGTTGATGGGTGCGACGGTGTTTTTCATACAGCATCTCCATGTTTTATTACAACTTCTGATCCACAGGCAGAATTGATTGATCCAGCATTAAAAGGAACAATAAATGTTCTTGGATCATGTGCCAAAAGTCCAACTGTCAAAAGAGTGGTTTTGACATCGTCTATGGCTGCAGTTGAATGCACTAGTAGGCCTCGAGCTCCCGATGAGATAATTGATGAGACGTGGTTTTCCGATCCAGAGTTCTGCAAGGAAAATAAGCTTTGGTATCACCTTTCAAAGACTCTAGCAGAGGATGCTGGCTGGAAGTTTGCAAAAGAGAAAGGTATTGACATGGTTGTAATAAACCCATCAGTGGTTGTTGGTCCTCTGTTACAACCGACGCTTAATTCAAGTGCTGCTGCTATCTTGGAATTAATAAATGGTTCACAAACATACCCAAATGCTTCCTATGGATGGATTAATGTTAAAGATGTTGCAAATGCACACATTCAAGCATATGAAATTCCTTCAGCCAGTGGAAGATATTGCTTGGTTGAGAGAATGGCACACTTCTCTGAAGTTGTGAAAATTCTACATGAGCTTTATCCTTCTTTTCAACTTCCAGAAAAGGTTGCAGGTGGCAAACCATATATACCAGCAAAACAAGTATCCAAGGAAAAAGCAAAAACGTTGGGCATCGACTTCATTTCTCTCGAGGAGGGCCTCAAGGAAATCGTTGAAAGCTTGACACAGAAGAAATTTGTTGGGATGTGA
>JINXUAN06106
ATGAGCGGGGAAGGCAAGACTGTGTGCGTGACGGGTGCGTCCGGGTTCATAGCCTCATGGCTGGTCAAGTTGTTGCTCCAACGTGGTTACACTGTTCGAGCCTCTGTTCGCGACCCTTCTGATCAGAAGAAGACAGACCACTTACTTGCACTTGATGGAGCCAAGGAGAGACTTCGCTTGTTTAAAGCAAATCTATTGGAAGAAGGTTCCTTCGATTCTGTGGTTGATGGGTGTGAAGGTGTTTTTCATACAGCATCTCCATTTTTTATTACACCCTCGGATCCACAGGCAGAATTGATTGAACCAGCATTAAACGGAACACTAAATGTTTTGGGATCATGTGCCAAAAACCCAACTGTCAAAAGAGTGGTTTTGACATCGTCTGTAGCTGCAGTTGCATACAATGGTAGGCCTCGAACTTCTGATGTGATAATTGATGAGACTTGGTTTTCTGATCCGGAGTCATGCAAGGAAAATAAGCTTTGGTATCAGCTGTCCAAGACTCTAGCAGAGGATGCTGCCTGGAAGTTTGCAAAAGAG
>JINXUAN06107
GCTGCAGTTGCATACAATGGTAGGCCTCGAACTTCTGATGTGATAATTGATGAGACTTGGTTTTCTGATCCGGAGTCATGCAAGGAAAATAAGCTTTGGTATCAGCTGTCCAAGACTCTAGCAGAGGATGCTGCCTGGAAGTTTGCAAAAGAGAACGGTATTGACATGGTTGCAATAAACCCAGCAATGGTTATTGGTCCTCTGTTACAACCAACACTTAATACAAGTTCTGCTGCTATCTTGAACTTAATAAATGGTTCACAAACATATCCAAATGCTTCATTTGGATGGATTAATGTTAAAGATGTTGCAAATGCGCACATTCAAGCATATGAGATTCCTTCAGCCAATGGAAGATATTGTTTGGTTGAGAGAGTCGCACACTACTCTGAAGTTGTGAACATACTACACAAGCTTTATCCTTCTTTTCAACTTCCAGAAAAGTCTGCGGATGACAAACCATTTATGCCAACATACCAGGTATCCAGGGAAAAAGCAAAAACTTTAGGAATTGACTTCATTTCCCTCGAGGAGGGCCTCAAGGAAACTGTTGAAAGCTTGACAGAGAAGAAATTTTTTGGTATGCGGAGGATTTTGAAAACAAACATGTGA
>JINXUAN06108
ATGGGCTTTGACAAGAATGAAATTGGCTTTTGTGATGACAACCCACAAAAATGGAATGCCTCTACATCTCATGACAAAAGGACTCAAGGGAAGGGGAAGCAAAAGATGCACCATGATGATGAGTCTCTCCACCGTCCTAAAGCTGGTATGATCAATGAAAAGAAGGTAAAACTAGTTTTTATTTGTCATGATTGTGGTAGGTATGGCCACATTTGTCCTTATTGTCATGAGTTGTTTGGTAAGGAGTCTCAAAGAGAAAGAAGATATTCTAATACCTCTTGGGTTAAGAGACAACCCTTTATGTCAAGGCGGAATACCATTGACCAAAATGGTGTTCACAACGCTAAGACCACTTCCAAGAATCATGGTGATTCCTCTCTATTTAAGACTAGAAGAGTGTGGGTGTGGAAGAGTTACTTGACTTGTTTTGTTGTTCATATTGCTTATAAAGAAGTGGTGTTTTGA
>JINXUAN06109
ATGTGTGACTCTCATCATGAGGTATTGTTTTCAAAAGGCAAATGTCAGATTTTAGACAAAAAGGGAAATACCGTCATGCATGGTGTCCGCACATTTGACAATTGCTATGGGATTGTCACTACTAGTGATCTCACGTGTCACTCGGCCATCATAAGCAATCTAGACTTATGGCATCAACGGTTAGGTCATATCAACTTCAAAGACTTAGACAATAAGGAACTAGTGCGAGGAGTACTCAAATTGGGTAAGTCTTTAAACCAAGTGTGCGGGCCATGTCAATTGGGCAAGCAAACTCGAGCCCCTCATAAGAAGGTGAATAGCTTAACAACCAAATGCCCTCTTGAGTTGGTTCATATGGATCTTATGGAACCCACTCGTACTGAAAGCATTGGAGGTAAAAGATATATTTTCTTGATGGTTAATGATTTTACTCGTTTCACATGGGTAAATTTTTTACGAGAAAAATCTGACGCATTCGATGCTTTCAAATCCTTGGTATTAAGAATCCAAAACGAACAAGGTGTTACCCTTGGCCGTATCATAAAAATCAGAACCGATCATGGTCGTGAGTTTGATAATAGTTTGTTTTCGAATTTTTGTGATATGCATGTCATCAAGCATGAATTTTTTACTCCTATTACTCCACAAAAAAATGGAGTTGTTGAGAGAAAGAACCGAGTGGCTCAAGAAATGGCTATTTGA
>JINXUAN06110
CCTCCCTCTTCCTCGCGATCTCTGTCTGATTCGATTCGCAGCCATCTACTTCAGCTCTCTGGTTCATCTACTTTGGCTCTCTACTTCGGCCATCTACTTCGCTTCTCAGTCTCAATCTCTCTCTCTCTCTGTCTTCATCTTGGCTTTTTCTATTTAAAACCCTATTTCAGGATTATTGCACTAAAGCCCCATATTTGTCTGTTTATTACAAATTCTGTTTTATTACAATGTCGGATACTAAAATCCAAGCCATCAAATGTAAACTCACTGGTGGCAATTATGCCTATTGGGTCAGTGTCATGA
>JINXUAN06111
TATGATTCACAAATCACAGCGCTCTCTCTCTCTCTCTCTCTCTCGTTTTTCATCCCACCGATTGCAACTCTGCTTTCAACTTTGCTTTCTCATCGCACCGATCGACCTCTGGTTTCTCATCGATCTCTGCTTTCTCATCACAACTCTGCTTTCAACTCTGCTTATAGCTCTCTTCTCATTGCACCGGTCGACCTCGCAAGATCGATTCTGTCTCATAGCTCTCTGCTCATAGTTCTCTGTCTCATAGTTCTGTCTCATAGCTCTCTACTCTTCAGATCTGTCTGTCTATCTCTCTCTTCGATTTCTAATTTATTTATTTATTTATATGCAATCAGATGTGTAAGCAATCGATCACTGAGTTTATTTGTTTATTTGTTAAATTTGTGTTAA
>JINXUAN06112
GGTCCATGCAATGCACCGCTGGTTTATGATCTGAGTTCGAGTTTTACTGCTTGCCAAGCAATGCAATTAAATGTAGATGGCTCGTCAGAGATGATGATTGCGTTTGGAGCAAAGGACGTTACGGAGGAAGAAGTGGTGGCGCGTGGGGTTCACGCGCCTCCGGATTGGAGGAGGTATAGAGGTGTGAGGAGACGGCCATGGGGAAAGTTTGCAGCGGAGATAAGGGACCCTATGAGAAAAGGTATTAGGGTTTGGCTCGGGACATACGAGACACCTGAGGATGCTGCAATGGCTTATGACCAAGCTGCATTTAAAATGCGAGGCTCCCGTGCTAAGCTTAATTTTCCGCACCTTATCGGCTCCGATAAATCTGAGCCGGTAAGAGTGAGTATGAGGCAGCGGCGGTCACTAGAGGCTTCATCATCATATTCTTCGTCGGAAAGTGAATCCCCAAAGCGGAGGAAATGCGTGGTTGGGTAG
>JINXUAN06113
ATGGACATCGAACACAGACAAGCAGAGCACATCGATTACTTCGTCAAGCAAGCTTCGATCCAGAAGGGCGTCTCTGTCGCAAACGTCGTCGTTGAAGCCACTTCGCACCCTTCTCTCTTCGCTTTCTCGGAGATTCTCTCCGTTCCAAACGTTCTCGAGCTCCAAGGAACTGAGCACTCTGTATACCTTGATCTGCTTCGTTTGTTTGCCCATGGCACGTGGAGTGACTACAAGAGTAATGCTAGTCATCTTCTGCAGTTGGTGCCTGATCAAATTCTGAAGCTTAAGCAACTTACTGTGCTCACACTGGCCGAGACAGACAAGATTTTGCCCTATGATGTACTGATGCAGGAGTTAGATATTACAAATGTACGTGAACTTGAAGATTTTCTTATCAATGAGTGCATGTATGTGGGCATAGTCAGAGGGAAGTTAGATCAGTTGCGAAGATGCTTTGAGGTTCAATTTGCAGCAGGCAGGGATCTGAGACCTGGGCAACTGGGGAGTATGATACAAACATTATCAAACTGGTTGACTACATCAGATAATCTTCTTATCACAATTCAAGAGAAGATAAAATGGGCGGATACCATGAGTGAGTTGGACAAGAAGCACAGAAAGGAAGTGGAAGAGAGGGTTGATGAAATAAAGAAGTCACTCTCCTTGAAGGCCGACATTGACTTCCGAGGGCATGAGGAGATCTTCTCTGAACCTGGTGGAGTGATGGACTATGAGGAAGAGCGAAGCCGCCCCAAGAGGAGGCGGCATCCATTAGCTTGA
>JINXUAN06114
GAGTCGTCAATATCAAAAACCAGCAATCATTTGTTGTCGTTGGAATGCCATGAACAAAAAACGGCTTCCTATTGGGTCGAATTCTATCTGTTCAAGCTAATGGATGCCGCCTCCTCTTGGGGCGGCTTCGCTCTTCCTCATAGTCCATCACTCCACCAGGTTCAGAGAAGATCTCCTCATGCCCTCGGAAGTCAATGTCGGCCTTCAAGGAGAGTGACTTCTTTATTTCATCAACCCTCTCTTCCACTTCCTTTCTGTGCTTCTTGTCCAACTCACTCATGGTATCCGCCCATTTTATCTTCTCTTGAATTGTGA
>JINXUAN06115
TTCAGGGAACAGGTCACCCTACTCTCTCTCTCTCTCTCTCTCTCTCTCTCTCTCTCTCTGTGTGTGTGTGTGTGTCTCTCTGCTTGCCTGTCTGTCTGTCTCTCTTGGAAATCTAGTGCCAAGGACTTTTTTTCAATTTTTGATAACCTCCTCTCACAAGGGTTCAGCAATCCCATGTATTTGGCAACCGTGTTCAATCACCAGTTACACGACTTAGGAAAGAATGCTGATTGTAACATTCCCTGCTATGTTCACAGTTTACATTCTTATCATAGTCTTAGTCCTACCGTGCAGCCACTTCACTAG
>JINXUAN06116
ATGGCCATTGCTCTTGCACATGGAGGGCGTAAGGGCACAGATTATCATGACTTCTTTGGCATCTTGATCTTGCTCATTATCAACTCTACCATCAGTTTTATTGAGGAAAATAATGCTGGCAATGCGGCTGCTGCTCTTATGGCTCGATTAGCTCCAAAAGCCAAGGTCCTGCGTGACGGGAAGTGGAGTGAGGAAGATGCTTCAGTGTTAGTTCCTGGTGACATAGTAAGCATCAAACTTGGGGACATTGTACCTGCTGATGCACGCCTTCTTGAAGGAGATCCTCTAAAAATTGATCAGTCTGCTCTTACTGGAGAATCACTTCCTGTAACCAAGAACCCTGGCGATGGAGTTTACTCGGGTTCAACATGTAAGCAAGGTGAAATTGAAGCAGTTGTTATTGCAACTGGAGTTCATACTTTCTTCGGGAAAGCAGCTCATCTTGTGGAAAATACGACACACGTCGGGCATTTCCAGAAGGTTTTAACTGCAATTGGAAACTTCTGCATTTGCTCAATTGCTGTTGGTATCGTAATTGAACTCATTGTCATATATGGGGTTCATAAGAGGAAATATCGTGTTGGTATCGATAACCTTCTTGTCCTACTCATTGGTGGGATCCCCATTGCAATGCCAACTGTTCTTTCTGTTACCATGGCTATCGGTTCACATCGCTTATCTCAGCAGGGTGCTATAACAAAGAGAATGACTGCAATTGAGGAAATGGCAGGGATGGATGTGCTATGCAGTGATAAAACAGGCACACTCACACTTAACAAGCTCACCGTGGACAAAAATATGATCGAGGTTTTTGCCAATGGTGTTGAGAAGGATATGGTTGTACTAATGGCTGCAAGAGCATCACGGTTAGAGAATCAGGATGCTATTGATGCTGCAATTGTTTCAATGTTGGCTGATCCTACGGAGGCCCGAGCTGGAATTAAAGAAGTTCATTTCCTCCCATTCAATCCAACGGACAAAAGGACAGCACTCACATACGTAGATAAAGCTGGTGAAATGCATAGAGTGAGCAAAGGCGCACCAGAGCAGATTCTCAATCTAGCACATAACAAATCACAAATTGAACGGAAGGTGCATTCAATGATTGACAAATTTGCAGAGCGTGGGCTTCGATCCCTTGGAGTTGCCCGCCAGAAAGTACCTGCCGGTAACAAGGACAGTCCTGGTGGCCCCTGGGAATTCGTAGGACTTCTCCCTCTCTTTGACCCTCCTCGTCATGATAGTGCTGAAACAATCCGGAGAGCTCTCGATCTTGGTGTTAGTGTTAAGATGATAACAGGTGACCAACTGGCAATTGCTAAGGAAACCGGAAGAAGGCTTGGAATGGGCACTAACATGTACCCCTCTTCGTCTTTGCTTGGTGACAATAAGGATGCAGCAACTGCAGCTATACCAATTGATGACCTCATTGAAAAAGCTGATGGTTTTGCCGGAGTGTTTCCTGAACATAAGTATGAGATTGTAAGGAGATTACAAGCTAGAGAACACATCTGTGGAATGACTGGTGATGGAGTAAACGATGCACCTGCCTTAAAGAAAGCAGACATAGGAATTGCAGTTGCGGATTCTACAGATGCTGCTCGTAGCGCTTCTGATATAGTTCTGACAGAACCTGGGTTGAGTGTAATCATTAGCGCTGTCTTAACAAGCCGTGCAATCTTCCAACGAATGAAAAACTACACGATATATGCTGTTTCTATCACTATTCGTATTGTGCTGGGCTTTATGTTGCTGACTGTTTTCTGGAAATTTGACTTCCCGCCTTTTATGGTTCTTGTCATTGCCATTCTTAACGATGGTACTATCATGACAATATCCAAGGACAGAGTTAAACCTTCTCCTTTTCCAGATAGTTGGAAGCTAAGTGAAATTTTTGCAACTGGAATCGTCCTTGGTGGTTATTTGGCTCTAATGACAGTAATATTCTTCTGGTTAGCTTATGAAACAAACTTCTTTGAGCATCATTTTCATGTAAAGAGCTTCAACAGTAATCATTTTGACATGAAAAACAAGACTCAAGCTGATCCACTCAAAGAAATGTTGGCATCTGCTGTTTATCTTCAAGTCAGCACCATCAGCCAGGCCTTGATATTTGTGACTCGCTCCAGGGGCTGGTCTTTCACAGAGCGACCTGGTCTTCTGCTTGTAGTTGCTTTCATCTTGGCTCAATTGATTGCTACTGTAATATCCGCCGAAGCAACCTGGAAAGTTGCTGGAATAAGGAAAATAGGTTGGGGCTGGACTGGTGTTATTTGGTTGTACAATGTAGTAACTTACGTGCTACTCGATCCAATAAAGTTTGCCGTTCGATATGCACTTAGCGGCAGAGCCTGGAGTCTGGTGGTCGAAAAAAGAACTGCATTCACAACCCAAAAGGATTTTGGAAGGGAAGCTCGCGAGGCTGCATGGGCAGCCGAGCAGCGGACACTGCACGGCCTCCAGCCTGTTGAGCAAAGAAGGTTTACCGATCATAGCACTTTTAGGGACATTAATCTTATGGCAGAAGAAGCTAAAAGGCGTGCGGAGATTGCAAGAATGAGGGAACTTCACACTCTTAAAGGGAAGGTAGAATCATTTGCTAAGCTGAGGGGATTAGACATCGATGCCATGAACCAGAACTATACTGTCTGA
>JINXUAN06117
CGAAAAGTGGGACACGGATATTGCAAGACTTATGGGATAGGTGTGCCTCGAAGTGCAGTGTACAAAAAAGATGTCAGTCCATCACAAGCATCCTCATCATCGACTGTTGAGGAGATCACTCAACAAGTACGCCAAACAGTTACTGAAGAGATCGAGCAAAGGCTGACGGTTGAGATTGAGCAAAGGGTCACTGAGAAGTTGAAGGCAGAGTTCGAGCAAGTTAGAGCTTGGATGGACTTCATAAGGTCCCAAGGTGGCCTAAGTGGTATACAGGTTCCAAATGCCTCTAGTGGACGTCAACAAGTCAGGAAGTCTGTAGGAGATCATGATAGTCAAGATGATGAGTTGTTGGGTTCTCCTATACAGGTTTTGCATGAAGACTGA
>JINXUAN06118
ATGGGTCCTGATCTAGAGCTTAAAGGAAGATCAGATATTGTTATGGAAGCTTCAGCCTCAGGTAATAAGGAGACTGCAGGTGTTATGAAAGAACCAGAAGATAAGTATGTGAGATGTGCAAGTAATTATGAGGACAACACCTTTGAGATGGAAGTTTTAATGGATGAACAAACTGGCAGAGCAGACAGAAGTCAGGATGTGGAGGTTAATATAGTTGACTGTACAGCTTCTGGTGACATTGGGTTGGTTAAAGCTGAATTCCAGGATGCAACTGAGAATTCGAGTTCTTTTGATGATACAATGCTGAGTGATGCTGAAGTTGAATCAGAATTGCATGGTGATCCTTCGTCACCAGCATTGCGATTTAATGGATATAGTGAACCTTTTCGAATGAGGAAGAAGAGGTTGACACCTCATTGGAGAACACACATACAACCTCTTATGTGGCGTTGTAAATGGGTAGAATTGCAAATTAAGAAATTTGAATCCCAAGCGATGAAGTATGACAGAGAGCTTGCAAAACATAATCGAAGAAAGCAGTCAGAGTTTGAAAACTCTGTATTAGAAGGTTTTTGTGCAAAGTCACGGCCATTTTTTGGTCCAAGTAGAAGAAAAGAAGTCATGAAGAGGAAGAGAAGAAAAAGAGTTGAAGACACAGTGGACATAGCATCATACATGTCACACCATAACCTGTTCTCCTATTATGAGAGTAAGAGGTCTGCTGCTGATACTGCTTTGTTGGATGATGATAAGAGCAGTCAAGTGATTTGCAAAGAGAAAATCAATGGCAATAATGAAATTGGGGTCAATGATGAATTGTCATCCCTCGAGAGAGATGGTGACAGTTCCTTGGAACAGGTCCTTTGGAAGATTGGAATTGTGGAGTCACAAGTTAGCCAGATGAAGACTCGGCTCCACAAGATAATGAGTGAAAATGCCACAAAGTTCTCTTCCACCGATGAGTTGAACATGCTTGCACCATGTAATGCATTGACCAGCTCTTCTCGAAAGCCTGCTTCTCCTCACAACAATGGGGACATAATGCCAGTAGGATCTTCTTATATTGCAACTCAGCTTATACCCGAGTATGATATGGGTGATCCGGTTATGCGTGAAAGTGCAGCTTCGAGTCATGGAGAAGTGAACCATGTTCCTGATATAATTGAAAGCACAGATCAGCCTGAAGTTGGGGGTTCATCAAAAAATACTGGGGATGGAATTTTGATATATAATCGCAGAGCCAAGAGAGAGACAAATAACACCAAAGAAGTTAACATTCAGCCCATAGAGAAGCCCCAGGTACCAAAGGAAGAGCAAGATAGCTCCATTCCTCCATTTCATGATCTTGAAGCTGACTTGCCTGATGATGATCAACCAACTCCAAAGATTCGTTCAATTTCCAAACTTACTGCAACCAAGAACAAGAGAAAGCGAGGTAGACGGAAGGCCGGGTCAAGTAGGTGGAGCCGGCGATCCTCAGGTTAG
>JINXUAN06119
ATGAGAGAGAAAGAACAAAAGTCACTATGGAGCCCAAGAGAGAGAAAATGCATATTCCTCTTGCTACAACAACAACAACAGCAGAGGTGGAACACCTCCAGATTTTCTCCTCTCCTCCAAATCCATGCCTTCATTCTCCGCAACGCCCTCGAATCCAACCTCCACCTCCTCACCAACTTCATCGCCACCTGTTCTTCCTCCTCCGCCGGAATTCACCACGCTCGCCGCTTATTCGATCAAATACCCCAAAAACACGACCCATTTCTCTGCAACACCATGCTAAGAGCTCATCTGGGTATGCGTCAATTCATTGAAACCATTACTCTGTATCGACATCTTAAGAGGAACACTGGTTTTGTGCCCGATAACTACACTTTTTCATGGTTGGCCAAGTCTTGTGCTTCGACTTTGGCCTCTTGGGAGGGTCTACAGATTCATAATCATGTTATTAAAACTGGGTTTTGCTCAAATTTATTTGCGTCGACATCCTTGGTTGATATGTATGCGAAGTTTGGATTCATGGGTTGTGCAAGAAAGGTGTTTGATGAAATGTCTGAAAGAAGTCAAGTGTCTTGGACAGCTCTGATTTATGGGTATGCCCGGAAGGGAGATATGGACAATGCTAGGGAATTTTTTAATGAATCGCCCGATAAGGATTCGGCAACGTATAATGTGATGATTGATGCTTGTGTCAAGTCAGGAGATATGGACTCTGCTCGTTGTTTGTTTGATGAGAATCCAGAAAGGAATGTGGTGTCTTGGACTAGTATGGTTGATGGGTATTGCAATATTGGTGATGTTGGTTCTGCTAGATTGTTATTTGACGCAATGCCTGAGAAGAATTTGTTTTCTTGGAATGCCATGATCCGTGGATATTGCCAAAATAAACAGCCCAATGAAGCAGTGAGACTGTTTCATGAAATGCAATCTACAACAACGTTTGAACCAGATAAAGTTACCATAGTTAGTGTTCTTCCAGCTATTGCCAATTTGGGTGCTTTGGAAGTGGGTAACTGGGTTCACCAGTTTGTCAGGAGGAAGAAGCTCGATAGAGCAACAAACGTTTGCACTGCACTAGTAGATATGTATGCCAAATGCGGTGAAATTACAAAAGCAAGAGAAGTTTTTGACGCGATGCCTGAAAAAGAAACGGCTACTTGGAATGCTTTGATAAATGGGTTGGCAATCAATGGGTGTGCCGGAGAAGCATTGGAGGTATTTTTGGATATGAAACACTTTGGATTTAAGCCAAATGAGATATCCATGCTTGGTGTTTTGTCTGCTTGTAACCATAGCGGTTTAGTTGAGGAAGGCAGGAGGTGGTTTAAAGCTATGAAAGAATTTGGGCTCGAGCCAAGAATTGAGCACTATGGTTGTATGGTAGATCTTTTGGGTCGAGCAGGGTGTTTAGAGGAAGCCGAGAAGTTGATTGAAAGTATGCCTTATGAAGCTAATGGGATTATACTTAGCTCTTTACTATTTGCTTGTGGGTATGCCAAGGATGTTACGAGGGCAGAGAGAATAAGACAGAAGGTTATTAAAATGGAGCCGTGGAATGATGGGAACTATGTAATGTTGAGGAATTTGTATGCCGAGGAGAGAAGATGGAGAGATGTGGAGGAAATTAAAGGAGAGATGAGTAGAGGAGGTGCTAAGAAAGCAGCTGGTTGTAGCGTCATTGAGGTTGATAGTAGGGTGTGGGAGTTCATAGCTGGGGGTAAATTGCATCCGAAGTGGGGCGCAATAAATTCAGTCCTGGGGAATTTGTTGATGCATATGAAAGGAGAATGA
>JINXUAN06120
GGCTTTCACTATATATGTTTTGTGGTTCAACTTACCAATTTCCATATTTGCAAAATGGGGATGGCCATGAGCTTCATGGGAGTAGGGTTGCCATCAACACAGATGTTTAATTACGCAATGGGAACCGTTTACGATCAACTCATGGAGAAAGAAATCAACGACTTCGAGGACTTCCACAAGTCTCTTCTTGATCTTTTCTCCTCCTTCAATGCATCATTGCCTGGTAAACGTTACGATGCTCCTTTGCGCAAGGAAATCGAGGCATGTTTTACAAAATGGAAAGGAGCAGCCGATGAGAAAGAAAGGAAGAAGGTTTTCATAGAATTCATGAGGAAGGAAGTGAAGATTTGCAAGTTAGATAACACTACCTTGATTGTCGGACTAGTAATGCCTCCGGCAGCCATGGGAGTGAAGAGGGCAGGCGAGAGTGTGCCGCAGCTGAGTTTGATAAAGACCATCCCCGACGTCGTGTTCGTGCCCTCTATCACTGTATTGGCCCTGGTCTCTGCTAAGCTCTCCAGAAGGATCTTCTCAGGGAATGCTGCTTCCTGA
>JINXUAN06121
ATGGCAAATACAGATAACAACAAACTGCTCGGTCGGCTGGAAGAGGCCGAGAAAAAACGGGATGAGCTCCAGACCGAGGTACGAGCGCTCAAAAAGTCGAAGAAGAAAGACTGTCGGGCTGCTAACAACGCCGGCTTCAACGAAGCCAAGCAGAGCTATAAAAAACAAGTCTTTGCAACACAAGACATTTACTTCAAAGCTGGCTGGAAGACCGCCTGTGAGCATCTCGGCCAGGGCTCTGACACCGACGTATTTGCCAATCCTCCTCCTGCTTCGCTACCGGTCTACCTCGTGCCATACGCAAACGACGTATTCAGCGCTTTGCAAGCTGAGGCCAAGGAAGGGCTTGAAGAGGGAGACGCCGAGACAGATTCAGAGGCGGAGGATGCTGAGGTGCAGGAGCAGCCCGGCCATGACGAGCCCGGTGCACAAGACAAAAGTCCAACCATCAACCTAGAAGCCGCCGAGGACGAGTTTACCAATCTCTCCCCCTTATTTTAG
>JINXUAN06122
CGAGGTACCGGGCTGGATGATAAGCAAAAACTTTGGCAGCACATCAATCCAAGCCTTGCAAGCCAACTATCATTTCCCCAACGTAGAGGCAATCAGGACCGCGCTTCGCTACCGCGACCGAGATTGCAGCCAATTGCTCGGCTACAGTCCCACATACAGATACTCCGCTCCCCCCAGAGTAAAGTTACAGACTTCCTCCACGCTCCAACACCTCCACCAGATCCAACTCTGCCAGACGTTTCCCTCATTCGCCTGACAGAGGAACAAGAAATGGCCAAACGAAGCAGAATCAAAAAC
>JINXUAN06123
ATGGCGGGAGGGCCTTCTCTCCTTCGGGTGAACTCCGGGGTGGCTCCGTCTATGGCAGACAACGGAAACTCGTCGTTGTTCGCCATGGACGGCGATCAGATGAACCTGGAAGACAAGGTTTTGTCTGTCAAGCTTCCCACAGACGGCGCCAATTGTACGGGGAGTAAATATTCCGGCAAGCCCGCACTCCTTTCTTCCGAGCTCCGTTTATGTCCGATCACCTGCGAGCAAATAACAGTGAGCTACCCGGCGGTGTGTGGTCGGAAAAACCCTCCGACGATCAAGTTAGCACACACCCTAGGATAA
>JINXUAN06124
CGAGAACCTGCTCCACGCCGTGCTACTAAAAGAGCTCGGGCAGACCCATCTGCCGAGCTTGTCGCCGAGCTGACTACCGAGCATCTATCTGACGCTCCTGTCCCAGTGCCGGCCTGGCGTCCACAGCTGAAGCACCGGGGTCAAGACATCTCGGCTACGGCTTCGATCAAGGGCGATAAAGAGCATTTGCTCGCCTTCGATCTTTCCAAAGCTCTTCTTCTACCGGGCGACATGGTCGGCAGCGACCACGTCCCTAACACTCGGTTGGTAAAATCATCAGTGAAGTCTATGGCCAGGGTAAGTCAATGTACCTCTGAAAATTTCACAAGTGTTTGCCCGGTTCCTTTTCTAATCGAC
>JINXUAN06125
AAAAAAAAAAAAAAAAAAAAAACAACACCAACAAAAAAAAAAACCAAAACACAACACCAAAAGATTTGTTTTCTTTTCTGCAGACGGCCTCCCACCGACCTCACTTCTTCGCCTATTCCGCCGGTCTTTTCTTCTTGCCTCCGTCCTGGGCGGCCCTTGACGGTGTTGCCTCCGTGTTTCCCACTCCACTGGGCACGATCACTACTCCCTGCTCCTCCACTGCAGTATATGGCGGACCTCCAAATCGGAACATCACGGTGGCCTTCCGCTTCAGCTCCTTGTTTTCTGCCCTTAGCACGCTTATCTCTGCTCGCGCATCCTTATACATGCGTTGGAGCAGAGCCAGCTGGG
>JINXUAN06126
ATGTGGTCCTTGGTTCAAGGAGGCATTTTGAAAAATGATACATCGCTAAAAAAGAGACCTAATCGTTATCTAAATCTTGAATGGTGTATTGTGTGTTGTAAGGATGGTGACTCCTTGGATCATTTATTTTTGCACTGTCCAATTGCTTTGAGTTTATGGCATAGATTGTTTCTTTTGATGAATGTTATGTGGGTAGCCCCAAAAGGTAGTACACATATACTTCTAATCAACTTTCATGTTTTGGGAGGATCGAAGAAAGCCAAAGTGCTTTGGTTTTGCGACATCTTTGCAACTTTTTGGGTTTTGTGGTTGGAAAGAAATGTGCAGATTTCGAAGATAAATCTTGGGATGTGGATTTTTAGTGGGATAAAGTTTGTCACTCAAACTTCTTTTTGGGCTTCGGTGAAATCTCTTTTTAGGAGAATTTCATTGTTTTTGTTAGCCAGAGATTGGTTGTCGGTGTGTGATTTGTAG
>JINXUAN06127
GGGAGATCTAGGGTGGAAAGGAGTGGATTCGGATTGAGGAGGAGGAGTAGATCCGAACATTTCGGAGGATCCGGCTTGGTAGTATTTGATGTGGGATCGGCCGGTGGCGGAGATGTGGGAGCGAACGGCTTCGAGGAGGCGGAGGGCGCCGGTGGCGACGACGTCGGCGGTGTAATCGGGGATCTCGAAGGAGACGGCAACGTGGGACTGGGCGGCGAGGTTGTAGACCTCGTCGGGGAGGATGGTGTCGAGCCAGCGGCGGAGAGAGGAGGCGTCGGAGAGGTCGCCGTAGTGGAGCTTCATGAGGGCCTTGTGGGAGTTGTGGGGGTCGATGTAGATGTGGTTGATTCGCTGGGTGTTGAAGTTCGACGACCTTCGGATCAGGCCGTGGACCTCGTACCCTTTCTTCAGCAGGAATTCGGTCAGGTACGACCCGTCTTGCCCCGTGATGCCCGTGATCAGGGCTATCTTGCGGGTTTCGCCGCCGTTGCTGCTTGA
>JINXUAN06128
ATGAGTCGGAGGGTCCGTAGAAAAGTGGCAAGGAAGGGGAAGGATAAGGTGGTTTTGCCAAGTTACCCAGAAATTGAGGATGAGGGTTTGAGTTTGGACCAGAAAGTGGTAGTGGATTGGACTAGACTACCTGATGATACAGTGATTCAGCTGTTTTCGAGTCTGAATTATCGTGACCGGGCGAGCTTGTCATCAACCTGCCGGACATGGAGGAGTTTAGGTATTTCTCCATGTTTGTGGCAATCGTTGGATCTTCGTGCTCACAAGTGTGATGTTACCACAGCAGCTTCACTTGCCACTCGATGTATGAATCTTCAGAAACTCCGGTTTCGTGGGGCAGAATCTGCTGATGCAATAATTAATCTTCAAGCTAGAGGTTTGCGTGAAATCAGCGGCGATTACTGCAGGAAAATTACTGATGCTACCCTCTCTGTGATTGTGGCTCGACATGAGGCACTTGAGAGTCTCCAGCTTGGGCCAGATTTCTGTGAAAGGATCAGCAGTGATGCAATCAAAGCAATTGCTATTTGCTGTCCTAAACTTAGAAAGCTTAAGCTTTCAGGTATCCGGGATGTTGATGGGGAAGCCATCAATGCATTGGCTAAGCATTGTCAGAATTTGACGGACATTGGGTTCATAGACTGTCTTCATGTCGATGAGATAGCATTAGCAAATGTTGTTTCACTTCAGTTCCTCTCGGTTGCAGGAACAACAAATATGAAGTGGAGTTTGGTTTCACAGCACTGGAGTAAACTGCCTAACTTGACAGGTTTAGATGTTTCAAGAACGGATGTCGTTCCAACTACTGTTTTGAGATTGTTGTCATCTTCACGAAGCTTGAAGGTCTTGTGTGCATTGAATTGCACTGCTCTCGAGGAAGATGCCAACTTTGCTACTAATAATAATAAAGGTAAATTGGTACTTACCCTTAGCACTGACATTTTCAAGGGGTTAGCTTCTCTATTTGCCGATATTACAAAGAAAGAGAGAAATGTATTCTCCGATTGGAGAAATTTGAAGAAAAAGGATAAGAACTTGGATGAAATCATGACTTGGCTTGAATGGATAATATCTCATTCACTTCTACGCATGGCCGAGAGCAATCCACAGGGTTTAGGTAGTTTCTGGCTCAGCCAAGGTGCTGGGCTGTTGCTCAGTTTGATGCAGAGTTCACAAGAGGATGTCCAGGAAAGGGCAGCCACAGGACTTGCAACTTTTGTTGTCATTGATGATGAAAATGCTAGCATTGATAGTGGAAGGGCTGAAACAGTTATGCGGGATGGTGGGATACGTCTTCTTCTAAACCTTGCAAGATCTTGGCGGGAGGGGCTTCAGTCAGAAGCTGCAAAGGCTATAGCAAACTTGTCTGTGAATACGAATGTTGCAAAAGCTGTTGCAGAAGAAGGAGGAATCAATATTCTTGCAAATTTGGCACGGTCTATGAATAGGTTGGTTGCTGAAGAGGCTGCTGGAGGACTATGGAATCTCTCTGTCGGGGAAGAGCATAAGGGTGCAATTGCTGAGGCTGGCGGTGTAAAAGCTTTAGTTGATCTTATTTTCAAATGGTCTAGTGGTGGTGATGGAGTCCTGGAACGTGCAGCTGGTGCACTGGCGAATTTGGCAGCTGATGACAAGTGTAGCATGGAGGTTGCAGTGGTAGGTGGTGTACATGCTCTGGTGATGCTAGCTCGCTGCTGCAAGTTTGAGGGAGTTCAGGAGCAGGCTGCTCGTGCCTTAGCTAATTTGGCTGCCCATGGGGATAGCAATAGTAATAATGCTGCTGTTGGACAAGAGGCAGGTGCTCTCGAAGCACTGGTGCAACTTACCCGTTCTCCCCATGAAGGTGTCAGGCAAGAAGCTGCTGGTGCATTGTGGAATTTGTCATTTGATGATAGAAATCGAGAAGCAATTGCGGCAGCTGGTGGCGTTGAAGCCTTGGTTGCTCTTGCAAACTCCTGTTCAAATGCATCTCCAGGTCTTCAGGAGAGGGCTGCTGGCGCTTTGTGGGGATTGTCAGTATCAGAAGCAAATAGCATTGCTATTGGACGAGAAGGAGGAGTTGCACCTCTGATAGCACTTGCAAACTCGGAGTGTGAAGATGTTCATGAGACTGCTGCTGGAGCTCTTTGGAATCTTGCTTTCACTCCTGGTAATGCTCTTCGAATAGTGGAGGAAGGTGGGGTTCCGGCCCTTGTTCATCTTTGTTTTAAATCAGCATCTAAAATGGCACGCTTCATGGCTGCGTTGGCATTGGCATACATGTTTGATGGCAGAATGGATGAATTTGCACTGGTAGGAACTTCATCGGAAAGCATATCTAAAAGTGTTAATTTAGATGGGGCTAGGAGGATGGCTCTGAGGCATATTGAAACTTTTATCCTCACATTTTCTGATCCACACACATTTGCTGCTGCTGCTGCATCATCAGCCCCTGCAGCTTTGGCACAAGTAACTGAATCAGCTCGTATTCAGGAGGCAGGTCATCTCAGATGCAGTGGAGCTGAGGTTGGCAGATTTGTGGCTATGCTACGAAATCCTTCTTCCATACTCAAGGCGTGTGCTGCATTTGCCCTTCTCCAGTTCACCATCCCGGGTGGCCGTCACGCAGTACACCACGTGGGCCTTTTGCAGAATGCTGGAGCACCACGGGTTCTGCGTGCTGCAGCTGCGGCAGCAACTGCTCCACTTGAAGCCAAAATCTTTGCAAGAATTGTACTTCGCAACCTAGAACACCACCAGATAGAACTTCAATCTAAAGAGTAG
>JINXUAN06129
ATGGCTTCTTCTACGCCAGTACCCAAATTATTTATCTTCTTTATCATCATCTTCACTTTGACTTGTACACTAACAACCACATGTTCTCTACCTTTTGTCGTCTTCCATGGGATTGCAGATAAATGCAGTGCTACAGGAGTCAAACGTTTCGTCAAGCTTCTAACCAATTGGACGGGTTCTCAAGGATATTGCGTAGAAATTGGAAATGGAGTATGGGATTCTTGGTTTATGCCCCTTCTTGAACAGACAACAATTGCTTGTGAGAAGGTGAAGAAAATAAGTGAACTCAGTGAAGGTTACAACATAGTCGGACTTTCTCAGGGAAATATGGTTGGCCGAGGGGTTGTTGAGTTTTGTGAGGGAGGACCTCCAGTGAAGAATTTCATATCACTAGCAGGTCCTCATGCTGGGATAGCTTCTGTTCCATTTTGCGGATCTGGCTGGTTGTGCATTCTCGTGGACTATTTAATCGAGTTAGCGGTTTACAGCGCCTATGTCCAGAAACACCTGGCACCTGCTAGTTATATCAAAATCCCAACAGACATTAAAGGCTATCTAGAAGGATGTAGGTTCCTCCCAAAACTTAATAATGAACGTGTGAATCATAGAAACTCCACTTACAAAGAACGGTTCTCTAGCTTGCAGAATTTGGTGCTTATAATGTTCGAACAGGACGCAGTTTTGGTGCCAAAGGAAACCTCCTTGTTTGGGTACTATCCAGATGGATCTTGGAGCACGGTTTTGCCTGCTCAAGAGACAAAGCTCTACACAGAAGATTGGATCGGTTTGAAAACGTTGGATGAAGCTGGGAAGGTGAAATTCATAAACGTGTCAGGGGGTCATCTCCATATCTCTCCAAGCGACATTGAGAAATACATTGTACCGTACTTGTTGGATGAAGCTTCCATACAACTGGCGAAGATAGCTAAACCATATCACAGAGAATAG
>JINXUAN06130
CGTGGATCCGCGATAGTAGTTGGGTTCAGAGTCTCCAACCGAAACCCTCCGCCGCCATTGCTGAACCTAGAGAATGGCTTCTTCGCTGGGTGGAAATCGACATTTCTGCTGAACAGAGATTCGATTGACGGCGGAGCCGGAGAATCCGATGACCCATCTGGGTGTGAATTGGGTGTGATCAGAGTTTCAGCCATCACAAGAGAGGTCTCAGTAATTGAGTACAATAGAGATCTTCAGATGCTGGCTCAGTCTCTCTCCTCTCCACGGCCTTTCTCTCTCTACAAGATGCTGGCTCAGTCTCCGGCTTCTTCTCCGACCAAAACTCCGGCGGCTCCCGCAACGGCTTTCTCTTCAACC
>JINXUAN06131
ATGTATGTATTTTATAATGTTTCTCACTCTCTTTTATTTCTCAAAAAAAGTGGGGTGAAGTTTTCAGCAGAGGAGGAAAGGACAGTGCTAGAATTGCAGGCACAGTTTGGGAACAAATGGGCAAAAATTGCAACCTATTTGCCAGGGAGGACCGACAATGATGTCAAGAATTTTTGGAGTAGCAGGCAAAAGAGATTGGCTAGGCTTCTACAAACACCACCACCACTGTCCAAATCAGAGAACAGTAGGAGGAAAGTTGCTGTTCTTCATGTTGTTCCTACTAATACCGAGGCACCCAAGTTCAGCTATTCATCAATGGAGGAAGAATCATCGTCAAAGTCCCGATCATGCTGCTCATCCTCGATCGACAACTCCCATACGATCAATATGGTACCACTACCCGATCTTTTAAATCCCAACTTGCTCAACTGCGAGCAAAACCTTCTTCAACTCAAGTTCAACCTTGTTGATCAGAAGAATCGAATCAACGAGTCACAACCACAAGTCCCGTTCCCTATAATTCCAGAACTCCAACCGGATGATCCACTCGGGTTGGGAAGCCGAGAACTCATGGACCCCACCTTTCTGGATGTGTTTGGGAATGTCGATGCTTCTGACATTGGTGACATGGCACAGCTTCCTCTCGTGTTGCCATGTGGTGGAAGGGGAGAAAATGAAAACCCTGCGACCCCGGATAGCTTCTTCAATGACTTCCCAGCAGATATATTTGATCATATGGAGCCACTGCCTAGC
>JINXUAN06132
TATAGGCACGTTGGCAGCCTTTGCGACCAGCGTCTCCACAGCTTCAGTTCTCCTTTACCCGTTAAATCAGATTTGCAAACTAGTTTTGAATTATCTCCTCCGCGAAAGATGGCTCTGAGCGATCTCGCTTGCTCCTACGCTGCTCTCATCCTCCACGACGATGGCATCCCTGTCACCGCAGAGAAGATTGCGACACTGGTTAAGGCTGCCAACGTGCCTATAGAATCGTACTGGCCAGGCCTCTTTGCCAAGCTTTTTGAGAAGAGGAACATCGATGACCTCATCATGAACGTTGGATCTGGTGGACGTGGTGCCGCCGTCGCCTTTTCCGGTTCCGCTGCTGGCGGTGGTTCCGCTGCCGCCCCGGCCGCCGCAGCTGCTGTTGAGGAGAAGAAGGAAGAACCCAAGGAAGAGAGTGATGAAGATATGGGATTCTCTTTGTTTGATTAG
>JINXUAN06133
ATGGCTCAACCAGGTGAAACCCTAACATTCCCCAAGCCACCTGCACCGGCAGATCCTTACAGATCGGTGACCGGAAAGCGTCCTCGCGAAGACGGCGGCGATGCCTTGTACGGTGAATTTCGCGGCGGCGATGCTCCGTCGCCCAAGCGGCGAGTCAAGTCAGCCATGGATATTATTTTCAGGATTATCGTCCCTTCCAAGCAGATCGGCAAGGTGATCGGAAAAGTAGGGTCTCGTATACAGAAGATTCGAGAAGAGACCAAAGCCACCATCAAGATCGCCGACGCCATCTCCCGACATGAAGACCGTGTAATTATTATAAGCTCTAAAGATAGCGACAACACAATTTCTGATGCGGAAAACGCACTCTGTCAAATAGCCAGTTTGATTCTCAAGGATGATGATGGAAATCTGGAGGCACTGAAAGTTGGTGCTGGTCATGTAGCTGCAAATACAATAAGGCTTCTGATTGCTGGTTCCCAAGCAGGTGGTTTGATTGGAATATCTGGTCAAAACATTGAGAAACTAAGGATATCCTCTGGTGCCACAATAACAGTGCTTGCTCAAAGTCAATTGCCTTTATGTGCATCTGCACATGAATCTGATCGAGTGGTGCAGTTATCAGGAGATGTTTCTGCAGTAATGAAAGCTTTGGAGGAGATTGGAACTCATCTAAGGGAAAATCCACCTAAACAAGTAGTTCAGCTAAATCCAACGTATAATCTTGCCTTCAACCGACCACCTCAGCAATATGTGGACCCAACTTCAGCTGATTATGTAACTCTGGAGATGATGGTCTCGGAAACTATTGTTGGTGGCTTGATTGGGAGATGTGGTTCCAACATTTCGAGGATCAGAAGTGAGTCTGGAGCTGCAATCAAGGTTTATGGTGGGAAAGGTGTGGAGAAACATAGGCAAATCCATATTGGTGGTAGTGCTCAACAGGTAGCATTAGCAAAGCAGAGAGTTGATGAATACGTGTATTCCCAGTTGATTCAAGCAGCTGGTGCTCAACAGGCAATTGATCCCACAGCTGGAATGATGACCACCCTTGCTCCTTTCTTCACATCCGGTGCTACGGATCAAGTTCCTGCTTATCCTGGTATGCCGTCATTCCACACTCCACAATTATAG
>JINXUAN06134
ATGGAGGAACCAGACTCATTCAACAAACCCCGTCTTCTAATTCCAGATCCAACAACTCCAATCCACCCAAATCCAAGTAAGTCCTACTCACTCTTTCTCTGCAAATCTCTCTTTGTTGCATTGCTTCTTGTTCTTCTTCCTCTTTTCCCTTCCAAAGCCCCTGAATTCATCAACCAATCCATTCTCACTAAGTTCTGGGAACTCCTTCACCTTCTCTTCATTGGCATTGTTGTGTCTTATGGCTTGTTTGGTCGAAAAAACACCCAACCAAACAATGAAAATCAGTTAAATTTTGATGATTCAAAAGCATATTTATCTGGGATTTTGTATGTTCCTTCTATCTTTGAAGATGGGTATGAAAGGTATGATGAGAAAAGAACGATCCAAGCTTGGAATAATGGAATTGGAAGCTCTGTTCTTGATGAAGTGAACAATCCAAGATCGAATATTTTCCAAAATGGTTTAGAAAACCCATTTGGGTCTGATGAGAAAAGGGTGAGCCAAACATGGAACTCTCAGTACTACTTTCAAGGTGAATCCATGCCGTTTGTTTCTCGAGAAAACTGTTTACTTGATGAATGGGGAAAACCCAAATCGTTCAATGACAATAAACCCTTGAACTTGCCGGTTCGGAGCCTGAGATCAAGAATTGTAGACCATGACACTCTTGAATCTATCAAGGAAAATGGGTCTATATCAGATTCAAAGGGTTCTTGTAAAAATTATGATAAAATTAGAGATGATTCAAAGGGCGGTTGTGAAAATTCTGAAAATTTCGGAAATGGTACTGAATTTAGAGGTCTAGCTCCTATAAATTTGGATGAAAAGTTTAAGGAAACTGTTGAAGTGAGAGAAGACCATATGAGTAGTGTAAAACCTCCGTCACATTCAAGGCCTCTGTCAGTTGGGGGATTTGAATTTGATCATCTCAAATCACAGTCTTTTTGGTCCCCAATATTTTCCCAAACCAATTCCATGCCTTCTCCACCCAAGAAAGTATCACCAGATGTGCGATACTCAAAAATAGAAGATTTGGAGAGAGAAAAGAGTTCTTGTTGTTTGTCTTTGCTTCCAGATTCACTAAGAAATGGAGAAGCATCGTCACTTGCTACGAATGCTCGGAGATTTAGCATTGGCTCTTTGTCAGAGATGAATGTGGAGAGAAATTGTGAAGATAAGTTGAAGGGTTTTAGTAAGAGTATGAGAGAGGACTCATTAGGCAAAAGAAAGTTTGAAGTGGATTCTTTGAAAGGGAAGTTTGTCAAACCTTTACAAAGGGGAAAATCAGTGAGAACAATTAGAGCAAGTGAACATTGTTTGGAGACTAGGAAAATGGCAGAAATTTATTCAGATCATGTGGATGACAAGTTTGAAGCAATGTCAATGGAGAATAGTGGAAGGAGAGCGAGACTTGAGCAACCCAGAAGGCAAAATTTTGATGATCTTTCTCTAAAGCAAAGCAAAAGCTCAAGCTCAAGCTCCTCAAAACTCTCCAATTGTGCTGAGACTAATGTAGTCGAGTCTCAAAAGGATCCGGACAGTGACTTTGAGAGCTTTCAAGTGAGCTCAGACGAAGGAGAAGAAGAAGAAAAAGAAGAAGAAGAAGAAGAAAAAGAAGAAGAAGAAGAAGAAAAAGAAGAA
>JINXUAN06135
ATGATCACTGCATTAGCAAATTATCAACCATTACAAAGGAAGGAAAAAAGCATCATAAATTTGGGGAAGAAGCAAGACAAGAAGAGCATCATTGAAAACATCAGGACCAGCACAAAGGATACTAGTGTCAGTCCCAATTCCCAGAAAACACAGGTAGATGGTCTCCCCCCACTTGTGAGTGCATTAAAAGCTTCAGCAGAACAAAATGCTGCCAGTTTTCACTTCCCCGGGCATAACAGAGGGAAGGCTGCACCATCATCATTGAGTCAGCTTATTGGTACAAAGCCATTCCTTCATGACTTACCTGAGCTTCCAGAGCTTGACAACCTCTTTTCTCCTGAGGGGCCCATTTTAGAAGCACAGAAACAGGCAGCAAAACTGTTTGGAGCTTCTGAGACATGGTTCCTTGTTGGGGGCACAACTTGTGGAATTCAAGCAGCAATTATGGCTACTTGTTCCCCTGGAGACTCCCTTATTCTCCCTCGAAATTCCCATATATCTGCCATATCTGCAATGGTGTTGTCTGGTGCAATACCAAAGTACATCATTCCTGAGCATGATTCTTCCTGGGACATTGCTGGTGGGGTCACTCTATCACAGGTAGAGAAAGCGATTGAGGAATTGGACATGGAAGGTAGAAAAATTGCTGCAGTTTTTGTCACATCCCCAACTTACCACGGTATATGCAGCAATTTGAGTGAGATTTCGAAGCTGTGTCATTTACATAAAATTCCTTTGATTGTCGATGAGGCTCACGGGGCTCATTTAGGATTTCATCCCGATATGCCTTATCCAGCCCTCCGTCAAGGGGCTGATCTTGCTGTACAATCAACTCACAAAGTCTTGTGCTCGCTTACACAGTCATCAATGTTACATATGTCAGGAAATATTGTAGATAGAGAAAGAATCTGTAGATGCCTTCAAACCCTTCAAAGTAGTAGCCCAAGTTATCTGCTTTTAGCATCATTAGACGCTGCTAGGGCTCAACTAAGTGAAAACCCAGAAACAGTTTTCAATGAAGCAGTGGAATTGGCTGTTGAAACAAAAAATATGATCAATAAAATTCCTGGTATTTCAGTCCTTGATTTCCCAAGCTTCTCCAACTTCCCCGCCTTTGATCCCCTGCGGCTTAATATTGGTGTATGGCTGCTTGGCCTTTCTGGTTTTGAAGCTGACAAGGTCTTGTATAGGGACTACGGGGTTGTTTCTGAACTAACTGGGACCCGAGCTATTACATTAGCTATTAACTTGGGAACTTGTAGAGAGCATGTCCAAAGGCTTGTGTTGGGACTGAGACATCTATCAACCACTTTCTTACCAATTCAAGGTGTGGAAGGGAGGTTGGATGACATTGGCTTTGGGTATGCTCATCCACCCTTTAATGATATTAGCTTGAGTTTGAATTTAAGCCCAAGAGAGGCCTTCTTTGCAAGCAAAAGAAAAGTGAGTGTTAGGGAGAGCGTTGGGGAAGTATGTGGGGAGCTTATATGTCCATATCCACCAGGCATTCCAGTATTAATCCCTGGGGAGGTTATCACCGAAAATGCGTTGAATTATCTAATGCTGGTTAGAAGCAAGGGTGCTGTCATTAGTGGAGCTGCCGATCCTCTGCTCTCTTCCATTGTCATATGCAATGCCTAA
>JINXUAN06136
ATGATGCAAGGAATACAAAACAACCTCAATTTGGGGAAAACACTAGCCCTTAACCAATTACATCATCCAAGAAATCTAACAAAGCAAACATATCCGGATCTACCTTCCTCTCCAGTCAACTATACAAAACAACTAAAAGATGACTCTCTAACCAAGATACACAATGTTGAACCTCTTGAAAAGTTCAGCTATTCCGCTCCAACCAAACTAACCACATTAAGCAAAGCGGCGCCAAAGACCAAACACGACGTCGACGGTGCCCAACCCAAAAACAAGGAGACCCCACCAACGAGAAGCCACAGAACAATGCAAAAACAGATGATCCACTAA
>JINXUAN06137
GCTTTGCTAATGCTACCTGTTAAGCATCCAGAGAAATCTCACAATCAGGCCGTTGAGAAACAAACGATGTTAAACTATACTGTTGAAATGGCCACAATTATTGGTTTCCGTGGCTTAAATATATTCATTCATATTTTACTCCAGCCATATCTGTCATTTTCTTCCTTCGTGGGCAAAAACAGAGATGACGTGCTAGAATTCCCCATAGAAAACAATCCTAGCTATTATAAACCCAAAAGCATCTTTCCACCACGCGCACAGGATGTATTTGCCACCATAACTAAGCTGCCTAATAAGAAACTACCCCCTCTGTCCCAAATTGTTGGTCCATTTTCACTATTACACACATCCCAAAAAATAGTTTATATTTTAAAATTTCTTCTTTTTCAAAAACTAATATACAAGAACTAA
>JINXUAN06138
TCACCATTGCCCTTGATCATTCATGATAGGGTAATGGTCATTTTAGTCTTGTTTGTGAATTTATTAAACTTGTACAAACTTGGTTCTTTGGCCATCATGTGTGGAAATTGCTTGATTGATGGTTTGAGGGCCAAGAGTTTCTCTCATTTGAGCTTGTGTGATGATAAGGAGGGTAGACAATACAAACAACCTGTGAGAATACACTATTTTGCTCTGTTTTGCTCTCTCTGTTGCAGCAAGGAAGTTCAGCTCATCAGTGGCCGACTGGCCACCAATGGTAGTCGACCGGCCACCATTGGTAGCCGACCGGCCCCTAGTCCCTCTTATTGGCCACCAATGAAATTTGCACAGTGTGTTCTTGAGGTGGAGCAGAGGTGTTTTGGAAGTGGACAGTTTCTTTGGTGTTCAAAT
>JINXUAN06139
ATGAACAATGACGATGCCGACTCCACACGGATGGATGAAATGTTAGAAGGGGTCGCAGCTCTCGCGAGACAGTGGCATGAGCAGATGAATTTAAATTACGTTGAAGCCTACAGAATTGCAACTGATTACTACAAGGCGTACGTTCTTAAAGTTCCATGGCGTACTTCCATATTGTCGGGGAGGGCCTGGATTACGGAATTATACGAGGGTCACAGTGGCCGCTTCTGGTACGAATTGTGCATGCCCAAACATGTGTTCCTTCGGTTATGTACGACGTTGGTAAATGACTTTGGGTTGCGTGTACCCGAGCGGCCGCACGGCTTGGAAGTCGAGGAGAGTGTTGCAATATTTATTCATGTGCTAAAAAACTTGCCAAACCGGGAGTTACAAGAACGCTTCCAACATTCCGGTGAAACTATTTCACGGCATTTTCATACCGTCTTGAAAGAAATGAAAAAATTCACGGTCGTTCACTGCAGGCCCCCTGCTAATTTCCAGACGCACAGGGATCCTATTTTGCAATCTCAACGACAATATTTGCCATTCAAGGATTGCATAGGTGCATTGGATGGGACACATGTACCGGCATGCATAAAGGAGTCAGAAGCAGCCCCATATTTTAGCCGAAAGGGTTGTCACACCTAG
>JINXUAN06140
TGGGATGGGGAGTCGACACAGATTTTCTTGGAACTGGTTGTGAAGGAAATTGAAGCAGGAAACCGGCCACACATGTCAATCACTCCAAACGGGTACCGTTCGTTGTCTAAGACATTTGAGGCAGCAACTGGGCGGCTGCATTCCCTCAAACAACTTAAAAACAGGTACAATCTGTTGAAGATCGAGTGGCGTGCGTGGTGTAAGCTAATGGATTGCCGGAAAGGCCCAACTGGAATTGGCTTTGACCAAGTAACTGGGCTGTTCAATGCTTCGGCTGATTGGTGGGCTAAAATGGAAAAGGTAACGGTTTATATTTTCTTTTTCGTGTCCGTTATTGCATAA
>JINXUAN06141
ATGTACGCAACTATGGATAAGTTTTTAATTTATATTGTATGCAAAGTGAACATCGATGATGAGTATTACGTAATTTACATGTGCACTTTCACAGGTCGCTATTACCTTGTGGATAGTGGATACAACAATAAGAAGGGCTTTCTAGCACCATACAAAGGCAACAGATACCACCAACCGGAATTTCAAAGGCACAATCCACGGAACCGTGATGAATTGTTCAACCGCGCTCACTCATCTTTGCGAAGCGTGATTGAGCATACATTTGGCGCTTGGAAGTCGCGGTGGAGATTTCTAAAAGACATGCCTCGATTTGATTTCCGTAAAGTACAGGTGCCATTGGTTGCAGCGTCCATGGCTTTGCATAATTTCATACGCAGAAATAGTGTGGACGATCAGATTGTTGTTGCTGTCACCAATGCGGCCGAGTACAGATATGCGGACATGCCTGAC
>JINXUAN06142
AAAACTGTTGCAAAACCTACCAGTATCAGAGATAATGCCAGACAAGGAAGAGTTTTTTCCCTTATTCCTGGTGATGTGCAGAATACGGAGGTTGTGGTATCAGGTACATTCTCTATCAATGGTCACCCTGCTCATGTGTTATTTGATTTGGGTTCCACTCATTCGTTTGTGTCGAAAACATTTGCTAGTAATTTGAATAAACCTATGGAATCATTGCATTATGTGTTGTGTGTGTCTTCACCATCTGGGGGCTCCAAGTTATATGCTTTTATTTATCCTACATGCGAGATCTTGATTGGGGATGTTCAATTATATGCTAACTTGATGCCTCTTGATATGGATTATTTTGATATAATTTTGGGGATGGATTGGCTAAGTAAATAA
>JINXUAN06143
CAAGATGCTAGTGGTAGACCTTTCCTTTGTTTGAATATTGCATTTCATGAGAGGATGGATTGGCGTTCCATAATCATATGCTTGGCACTTTCTCCTGCTATGTTTGTTGAGACCAGAGCCCTATTGCATAACTGGTTTCTGATGACGGGTTTGGCTTATGTGTTAGAGCTTCAAATTGAATTGGTGTCGATGATACTTGATGTAGTTTCAAAACCGATGTGGTGGGGCATAACGATGGAAGTTGCACTGAAGCTACCCTTTTCTCATGCATATTTCCCTCACAAGCATCACTTATTAAGGACTTTGGATGGACCTTTATCATACCAAAACTTTATATATTTACTTCATAGTACAAGCAAATCAGCTTCTCATGCTAGAAGACAGTCTGATCCAACTTTTAAGCAGGATGCAAGAAAGATTGGAATGATGGATTACAAATCTCGGTGGGCTATGGCGATGAACTTCCCAAATTGGTTCTTTTTTGCCTCAATGTCACTCTTCGCTGGAAAAGGCCTCGAAGATAATTTCCATTCAAAAGGCACAGTAGAGACCACTGAAACTGAACAATCACATGATGTCGAACTTCCCTGGTCCACTGCTGCTGCAAGTTACATTGCATGGATTCTGAATCCAATCAGCGAATCTCATCAGGAACTACTTGTTGAATGTTTGGGTAAAATATCTGAGTCTTGGGTTCTCAAGAAATGCACAGACAAATATTGCAAAGAAACAGCTAGCTAT
>JINXUAN06144
GAAGTGGTTGCATACAAACTAAAACGCACAATCTTGGGCAATTCTCCCTACTTGATTGGAATACATTCTCGAGCCAAAAATATTAGTCTTTGGTTACAAGATGGGTCTAGTGATGTTGGTATAGTTGCAATTTGTGGGATAGGTGGAATAGGGAAGACAACAATTGCCAAAGTTTTATATAATTTGAACTTCTCAAGATTTGAAGGTAGCAGTTTTCTTGCAAATGTAAGAGAAATTCTAAAACAACCGAATGGTTTACTTCAATTACAAAGACAACTTCTTGCAGACATTTTAAAGGGAAGAAAGAAAAAGTTGTACAGTGTTGATGAAGGAATTGTTAAAATTAAAGATGCATTACGATGCAAAAGAATTCTTATAATTCTTGATGATGTGGATACAATAGACCAACTGGATGCAATACTTGGAATGCGAGATTGGCTTTTTCAAGGTAGTAAAATCATCATAACCACTAGACGTGAGCGGTTGCTAAGGGCTCATGAAATTTGCCACATTCATAAAGTTGAAATTTTGGATAATGATAAGTCCTTAGAGCTCTTTAGTTGGCATGCCTTTGGGCAAAACCGTCCCATTGATGGTTTCATAAAGGAATCAAAAAGGGTGGTACAATACTGTGGAGGGCTTCCACTAGCTATAAAAATTTTGGGTTCTTCTTTGTCAGGGAAAAGCTTAAATGTCTGGAAAAGTCAATTGGAGAAGTTGAAAGCAATTCCTGATTATCAAGTCATTGAAAAACTCAAAATAAGCTATGACTCTTTACAAGATGACCACGACAAAAATTTATTCCTCCATGTCGCTTGTTTCTTTGTTGGGATGGATGCAGATTGGGTAGTTACAATTCTAGATGGATGTGATTTTTACACAACGGTTGGGATTCAAAATCTCATTGATAGAAGTCTGTTAACGATTGACGAACACAAAAAGTTGGTGATGCATCAATTGATTCAAGAAATGGGAAAAGAAATTGTTCGTCAAGAATCACCTAAGGTGCTAGGAGAACGTAGTAGACTCTGGAATCATAAGGATTCCTTCAATGTCTTGAAAGAAAATACTGGGACAGGAAAAATTGAAGGTCTCATACTTGATATGAATTTTTTGGAGGATAAATATGACAAGACAGCCTTTGGTGTCAATAGAAAACGTCATTTTGAAGAATTCCTTGGCACATCTTTGTTGTCAAATGTAGGAAATTCATTTAAAAGACATTGTTTTGGCATCTTCTCTCGGCAGACAGTGGGCACTGCTCTACGAAATTCAGATATGATAGCTTTGGAAGTTGATGCATTTGAAAGGATGCACAAACTAAAACTTTTGCAACTCAACTATTTACAAGTCAATGGAAGCTTTGAAAATTTTCCTAAAGGATTACGATGGTTGTGTTGGCATGGATTCTCTTTCAACTCTATCTGCTATGATTTCCCTTTGGATAACCTAGTTGTTCTTGACATGCAATATAGCAACTTGAAAAAAGTTTGGGAAGGAACCAAGTTTCTCGAGTCACTAAAAATCCTTGATCTCAGTCATTCCCATTGCCTTTCCAAAACTCCTAATTTCTTGCAAGTACCCAATCTTGAGCAACTAATACTTGAAAATTGTGCACAGCTGGTAGAGGTTCATGAATCTGTTGGATACCTTCAAAGACTTGTTTTATTAAATTTAAAAGATTGCAAAAATCTAAGGAAGCTTCCAAGAAGCATTGTCATGCTACAATTTTTGGAAACACTTGATATCTCAGGTTGCTCAAATATTAAGGAATTGCCAATAGAGATAAGGACTATGCATTCTTTAACAAAGCTCAATGCAAATGGAACTGCCGTAAGTCAATTACTCTCTACAACTAAGGAGGTCAAACCATGGTATTCATTCATCTGGCCTTTTCCATCGAAGCCAAGAAAAAGTGTAGAAATTTCATGGGCTCTTTTACCATGGTATGTGGTACACTTAAGTCTTGTGGGCTGCAATTTATCAGAGGATGCTTTTCCGAAGGATCTTAGCAACCTATCCTCATTGCAGATATTAAATCTGAGCAATAATCCAATTTGTAGCCTCCCGAATTGCATCAGAGGTCTTACTGGAATTCAGATCCTTGTATTAGATGAGTGTAAAAGGCTTCAATCTCTTATAGTGGAGCAGAATTTGAAAGTATTGTTGTTCTCTGGCTGTACATTGTTGGAGAAAGTAACATTTCAATCACTTCCATCAACCATAGAATTAAATAGCGTTTATGATGCATATATAGTGTCGAATAATTTGGAAGAATTGTACTACTCAAAATGCAGATTGAATTCAGCTCCATCAACCGTGGAATATAATAACATTTGGGAGAATCAATTTGTTGTGAACAAGAACTGGAGACCATTGCTATGTACTGGCAAGTGCGACAATATAGTTGAGTTTATGAGTGACTATAAGTTAGCACCCATAGGGAATATTGACATGGAGATATTGAATAATTTGGGCTTGCCCAACTTAGGATCCATGGGAAGCCCAACTGTTGCGCTTTCAAGATGCTACTCAAAGAATCCAAGGAAGCTTCCTCTACAGGGATGTCACGAAGAACATATATTTTACGCTTATCTTCCGGGAAGCAAGATTCCAACTTGGTTTAATCTTAAAAATATAGGATCTTTAATATCTTTTACTGTGCCATCGCATTTCAGAATTCAAGCCTTGAGTGTGTGTTCTATTTATGCACTTTCCAGTAAGTGCTCTATTTATGCTTTTTCCAATAATCCAAAATATCATGACCATAATTGTAAGGCACATACTATTATCAATAATACCACCAAGAGTGTGATTTGGAGTCATTCCCCATTAGTTTTTGGCATTCCAGAAGTTGACGAGGATATGATGTGGTTAAGTTATTGGAAGTTTGAAAATCAGTTGGAAAGTGGGGATGAACTGAATATTTCAGTGGTTGGAGAAGAAGATTTTCAAGTGAAGGAGGTCGGAGTCCACCTTGTGTGCAAGGAGCAAGAAGAGAAGAGTAGCCAATCAGCTAGAGAAGAAGCATCCCAATTACAATCCTCTCTCTATGATAATGTCGTTCCTGGAAATGCACCTAGAGTACATCCAGCGAGCAAAAAACTCTTCCGTCTCGGC
>JINXUAN06145
ATGGAAATTGTTGGAGCTCAAGATGCCTCCTCTTCAGATTCTCCCTGTAGTTATCATGTGTTCTTGAGTTTCAGCGGTGAAGACACTGGCAAGAGGTTCACTGACCACCTCTACACAGCCTTAAAGTATGCAGGATTCCGCACCTTTAGAGATGATGACGAGATTGAAAGAGGAGAAAATATTAAGTTTGAGTTGCATAAAGCAATTCAAGAGTCAAGGATTTCAATAGTTGTCTTCTCAAAAAACTATGCTTCTTCGAGCTGGTGCCTTGATGAACTTGTGATGATCCTCAAACGTAGGAAGACCACCAGCCATGTAGTGCTACCTGTCTTCTATCACGTGAATCCATCCCATGTGAGGAAGCAAATGGGAAGTTTCAAAAAAGCATTCATGAGGCATAAAAAGAGATTCCATACAGAAGCAGGTGAAATAAAAGATGACTGGAAGGGCAAGATGCAAGAATGGAGGGCAGCACTCAGAGAAGCTGCAGATTTAGCAGGGATGAATTTACAAAATCAAGCTGACGGGGGACAGGAAAAATTGAAGGTCTCATACTTGATATGA
>JINXUAN06146
ATGGTTTCTTTGGTACAGGGATGTCACGAAGAACATATATTTTACGCTTATCTTCCGGGAAGCAAGATTCCAACTTGGTTTAATCTTAAAAATATAGGATCTTTAATATCTTTTACTGTGCCATCGCATTTCAGAATTCAAGCCTTGAGTGTGTGTTCTATTTATGCACTTTCCAGTAAGTGCTCTATTTATGCTTTTTCCAATAATCCAAAATATCATGACCATAATTGTAAGGCACATACTATTATCAATAATACCACCAAGAGTGTGATTTGGAGTCATTCCCCATTAGTTTTTGGCATTCCAGAAGTTGACGAGGATATGATGTGGTTAAGTTATTGGAAGTTTGAAAATCAGTTGGAAAGTGGGGATGAACTGAATATTTCAGTGGTTGGAGAAGAAGATTTTCAAGTGAAGGAGGTCGGAGTCCACCTTGTGTGCAAGGAGCAAGAAGAGAAGAGTAGCCAATCAGCTAGAGAAGAAGCATCCCAATTACAATCCTCTCTCTATGATAACGTCGTTCCTGGAAATGCACCTACAGTACATCCAGCGAGCAAAAAACTCTTCCGTCTCGGCAAGCATTGGATGAATTGTTCGATTTGTGATAGTCTATAA
>JINXUAN06147
AGAAAAAGTGTAGAAATTTCATGTACTCTTTTACCACGGTATTTGGTACACTTAAGTCTTGTCGATTGCAAATTATCGGAGGATGCTTTTCCAAAGGATTTTTGCAACCTATTCTCATTGCAGATATTAAATCTGGGCAATAATCCATTTTGTAGCCTCCCCAATTGCATCAAAGGTCTTATTGGACTTCAGATCCTTGAATTAAATGAGTGTAAAAGGCTTCAATCATTTACAGTGGAGCAGAATTTGAAAGTATTGTCGGTCACTGAATGTACATTGCAGGAGAAAGTAACATTTCAATCA
>JINXUAN06148
ATGCTTCTCTTTGTACGTTTTTCTAAACTCCTCCATGAAAACAAAGAAAGCACTAGCAGGCCTCTTCGACTTGTTAGGGTCCTTGGCAGCCTTCCCCTTCTTCGCCGCTGGCTTTTTACCAGCCTTCTTGCTCGGAGCACCTCTCTTCACCGAAAGCCTAACAACAAAAAAATCGATCTTCAATACCAAAAAAACAAACTCCGAAACACACGCATAATAGATCTCAGATCTAAAAACTCCAAAAACAACAAGGCAAACAAAACTTGCTTGCTATCGGTCCTTTTGGTTTCCATTTTCGATCTACCTCCTTTCATGGCGGAATCCTACAACCCTACAACCCTACAAGCAAGGCCATCGAAAGAGAAAGAAATGGGGGTTTGGTCATCGTCTTTGGCGGAGGAGGGTCGTCGCCACTCTCTCTTCTCGACCTCGCCGTTGGTGAGAGACCACGGAGGGCTTAGCGATGATGATGATGATGATGATGATGAGAGAGACCCGAAGATCTTCTGGACTCGAGCTCTGAAAGTGTTGTCCATGGAATCCGAAGATGAAGCCATCAATATCGATTGGTTGATATTTGATTGA
>JINXUAN06149
ATGAAAACAAAGAAAGCACTAGCAGGCCTCTTCGACTTGTTAGGGTCCTTGGCAGCCTTCCCCTTCTTCGCCGCTGGCTTTTTACCAGCCTTCTTGCTCGGAGCACCTCTCTTCACCGAAAGCTTGCTATCGGTCCTTTTGGTTTCCATTTTCGATCTACCTCCTTTCATGGCGGAATCCTACAACCCTACAACCCTACAAGCAAGGCCATCGAAAGAGAAAGAAATGGGGGTTTGGTCATCGTCTTTGGCGGAGGAGGGTCGTCGCCACTCTCTCTTCTCGACCTCGCCGTTGGTGAGAGACCACGGAGGGCTTAGCGATGATGATGATGATGATGATGATGAGAGAGACCCGAAGATCTTCTGGACTCGAGCTCTGAAAGTGTTGTCCATGGAATCCGAAGATGAAGCCATCAATATCGATTGGTTGATATTTGATTGA
>JINXUAN06150
ATGGCTGAGGGTCCAACTGATGAAGAAGAGTCTGACAAGTTGAGGTCGGAGGTGAACGATGAGGATGACGAGGACGATGAGAGTGGGGAGGTCTACGCTCTGTCTTGGCTGGTCATTGTTGCTGCAATGATCATCTTGAAGTTTAGTAGTACTCAAATTCTAAAGATTTATCTGCTTAATCTAAATTGTTCTAGATTTAAAAAAAGAAAAAAGGTTCTAATTCATTTATTTATATATATATTTTTTTCTGGTTGTACTATAATTTATCAAATGATGTGTCTTTCAACTGCAGATTGTGTCCATGGGTAG
>JINXUAN06151
ATGGAGGAGTTTAGAAAAACGTACAAAGAGAAGCATCCTAACAACAAATCCGTAGCCGCCGTTGGTAAGGCTGGAGGAGATAAATGGAAATCTTTGTCAGAAGCTGAGAAAGCTCCCTACGTTGCAAAGGCAGAGAAAAGGAAGACCGAATACAATAAAACTCTTGAAGCTTATAACAAGAAAATGGCTGAGGGTCCAGCTGATGACGAAGAGTCTGACAAGTCGAGGTCGGAGGTGAATGATGAGGATGACGAAGACGATGAGAGTGGAGAGGAAGAAGATGATGAGGATGACGAAGACGATGAGAGTGGAGAGGAAGAAGATGATGAGGATGACGAAGACGAT
>JINXUAN06152
GCATTTGCAAGGATGCACAAACTTAGATTGCTGCAGCTCAATTATGTAGAAACCACGAGAGGGTACAAGGACTTCCCTAAAAGATTAAGATGGTTGTGTTGGCATGGATTTCCTCTAAAATCCATACCGAGTGATTTTTCTATAGAGAGCCTAATTGCTCTTGACTTGCGCAATAGTAGGTTGGAACAAGTTTGGAAGGGGACCAAGTTGCTGGGATTATTGAAATTCCTCAATCTCAGTCATTCCTATGGCCTCACCAATACCCCTAACTTCAACGGACTCCCTAATCTTGAGAATTTGATCCTTAAGGATTGCATAAACTTGGTAGAGGTTCATGAATCAATAGCGAAATTAGGGAGGCTTGTTTTCTTGAATCTAAAAGGTTGCAAAAATCTTGAGAAGCTTCCGAGCAAAATTGGTCATCTTACATCCCTTGAAAAACTCATTCTCTCCGGTTGCTCAAAGCTTGATCAGTTGCCTGAGTTGGGAAAGGTGAAATATTTAACAGTGCTCCATGCAGATGGAACTGCCATAAATAGAATAGCGACTACCACTAGTGAGGATAAATCATGGAGTTCGCTCTTCTGGTCTTGGGTATTGAAACCAAGAAAAAGTACAGAATCCATCTATTTTCCATTAGCTTCTTTACCAGGCTCATTAGTAAGCTTAAGCCTTTCAAATTGCAATCTGTCAAATGATGATCTTATGAAAAGTCTTGGTAGCTTATCTGTGTTGCAAGATTTGAATCTTAGTGAGAATCCAATTTCTAGCCTACCGGAGAGCATCAAAGGTCTTAATGTGCTCCAATCACTTAGGTTATCTCGTTGCACTAGACTCCAATCACTGCCAGAACTTCCAATGAGTTTAGAAATGTTGAATATAGATGGATGTAGCTCACTGGGAATGGTAACAAATCTTCCTAACTTGTTGAGATCTCTGATTTTGGACTCAAGTGATTGCGAAAAACTAGTTGAGGTTCAGGGGATGTTCAAGTTAGAGCCTATTGGAAATGCTGGTGCAGAAATGATTAACAACTTGGGCCTAGTTGATTTGGAATCCATGGGAAGCCTTGAGGCGGAATTGCAGAACAACATGACATCCACAAGAAAGAAGGGTCCACTTCAGGGACTGTATGAATGTGGTATATATAGCATATTTGTTCCCGGGAATGAGGTGCCAGGCTGGTGTAGCAATAAGAGAAAGGGGTCCTCGATATCATTTAATGTGCCTTTAGTCCCTAATCTCAAGATTGTAGCCTTGAACGTATATATTGTCTATGCATTTGCCAATGATATAAGCCTTGCAAGCTATCAATTTGATTATATTAAAATCAGCAATAAGACCAAAGGTCTGAAGTGGACCTACAGCCCAGTGTTCAGAGGCATTCCCGATGACAACAGTATGATATGGTTTAGCCGTTGGGAAATTGGGCATCTTTTGATGGAAGGTGGCGATAAAATGAATCTCTCTGCGAGTTTTGATGACATTTTTCAGGTAAAGGAAGTTGGAGTCCAGATTGTGTATGATGAGTGTGAAGGCATTCAACACCACAATGCCCATCCTTCTCATCACAATGTCATCAATGTTGGAGATTTATCCGAATATCATGTAAGAACAGGCTCATACTTTCTATACCATCATGGTTATGATAGCCATCAAGACTACCACCAAGACGGTTCGTCGTCTAAGATAGACAAGATTTTATTTGGGGACTCTGAAGAAACTACAGGGTTTACAGATGAAGAATGA
>JINXUAN06153
GCAATTCAAGAGTCGAGGATTTCAATAGTTGTCTTCTCAAAAAACTATGCTTCTTCGAGCTGGTGTCTTGATGAACTTGTAATGATCCTCAAACGTAGGACTACTGGGCATGTAGTGCTACCTGTCTTCTATCACGTGGATCCATCCCATGTGAGGAACCAAATGGAAAGTTTCGAAGAAGCATTCACGAGGCATGAAGAGAGATTCCGTACAGAAGGGGCTGAAAAAAAAGATGAATGGAAAGGCAAGATACAAGACTGGAGGGCAGCACTCAAAGAAGCTGCAGATTTAGCAGGGATGAGTTTACAAAATCAAGTTGATGGATTCGAGTCAAAATTTATCCACAAAATTGTAGAAGTGGTTGCAGACAAACTAAGATGCACAATCTTGGGCAATTCACCCTACTTGATTGGAATGCATTCTCGAGCCAAAAATATTGGGCTTTGGTTACAAGATGAGTGTAGTGATGTTGGTATAGTTGCAATTTGTGGGATAGGTGGAATAGGGAAGACAACCATTGCCAAATTTCTATATAATTCGAACTTCTCAAGATTCCAAGGTAGTAGTTTTCTTGCAAATGTAAGAGAAACTCTAAAACAACCAAATGGTTTACTTCAATTACAAAAACAACTTCTTTCAGACATTTTAAAGGGAAGAAAGACAAAGTTGTACAGTGTTGATCAAGGAATTGTTCATATTAAAGATGCATTATGTTGCAAAAGAGTTCTTGTAATTCTTGATGATGTGGATACAATGGACCAATTAGATGTAGTACTTGGAATGCGAGATTGGCTTTTTCAAGGTAGTAAAATCATCATAACTACTAGGCGTGAGCGGTTGCTAAGGGCTCATGAAGTTTGCCACATTCACAAGGTTGAAATTTTGGATTATGGTGAGTCCTTAGAGCTCTTTAGTTGGCATGCCTTTGGGAAAAACCGTCCCATTGATGGTTTCATAGAGGATTCAGAAAGGGTGGTACAATACTGTGGAGGGCTTCCACTAGCTATAAAAGTTTTGGGTTCTTCTTTGTCAGGAAAAAGTTTAAATGTTTGGAAAAGTCAATTGGAAAAATTGAAAGCAATCCCTGATTATGAAGTTGTTGAAAAGCTCAAAATAAGCTATGACTCTTTACCAGATGAACATGACAAAAATTTATTCCTCCATGTTGCTTGTTTTTTTGTTGGGATGGATGAAGATTGGGTAGTTACCATTCTAGATGGATGTGATTTTTACACAACAGTTGGGATTCAAAATCTTATTGATAGATGTCTGTTAGCAGTTGATGAACGCAAAAAACTTGTGATGCATCAATTGGTTCAAGAAATGGGAAGAGAAATTGTTCGCCAA
>JINXUAN06154
ATGTGGTTTCTCTACCGAACAGTTGGGATTCAAAATCTCATTGACAGATGTCTCTTAACGATTAATGAACAAAACAAATTGATGATGCACCAATTGCTTCGGGACATGGGTAGAGAAATTGTTCGCCGAGAATCACCCAAGGAGCCGGGTAAACGAAGCAGATTATGGCACAACAATGATTCCTTTAACGTTTTGAGAGATAAAACTGGAACAGATTCAATTGAAGGTCTTTTCCTTGACATGCATGTGTTAGGGGAAGATAATCGTTCCATGACAAGCTTTGGTGTTAATAATGCAAAACGACCCCGCTTTGAAGAACTTAGTAACAAATCATTGCTTGCAGACCAAGGCAACTCACTGAAACGACATTGTTTTGGTTTCTTCTCCTGGCACCCAATAAACATTGGTGTAAGAAATTCAAATCAGGTTGAGTTGGAAACTGATGCATTTGCAAGGATGCACAAACTAAAACTTTTGCAACTCAAAAATTTACAAGTCAATGGAAGCTTTGAAAATTTTCCGAAAGGATTACGATGGTTGTGTTGGCACGGATTCTCTTTCAACTTTATATGCGATGATTTCCCTTTGGATAACCTGGTTGTTCTTGACATGCAGTATAGCAACTTGCAAAAAGTTTGGGAAGGAACCAAGTTTCTCAAATCATTAAAAATCCTTGATCTTAGTCATTCCCACTGCCTTTTCGAAACTCCTGATTTCTTGGAAGTACCCAATCTTGAGCGACTAATACTTGAAAATTGTGCACGGCTGGTAGAGGTTCATGAATCTGTTGGACACCTTCAGAGACTTGTTTTATTAAATTTAAAAGATTGCAAAAATCTACGGAAGCTTCCAAGAAGCATTGTTATGCTCAAATTTTTGGAAACACTTGACATCTCAGGTTGCTCAAATATTAAGGAACTGCCACTAGACATAGGGACTATGGATTCTTTAACAAAGCTCAATGCAAATGGAATTGCCGCAAGTCAATTACTCTCTACCACTAAGGAGGTCGGACCATGGTATTCATTCATCTGGCCTTCTCTATTGAAACCAAGAAAAAGTGTAGAAATTTCATGTGCTCTTTTACCACGGTTTTTGGTACACTTAAGTCTTGTGGATTGCAATTTATCAGGGGATGCTTTTCCAAAGGATCTTAGCAACCTATCCTCATTGCAGATATTAAATCTGAGCAATAATCCAATTTGTAGCCTCCCGAATTGCATCGGAGGTCTTACTGGACTTCAGATCCTTGAATTAGATGAGTGTGAAAGGCTTCAATCACTTACAGTGGAGAAAAATTTGAAAGTACTGTCGGCCGTTGGATGTACATTGGTGGAGAAAGTAACATTTCAATCATTTCCATCAACCATAGAATTAAAGCATCTTTATGGTGCATATACAATGTGGCAGAATTTGAAGGATTTGTACTACTCAAAATGTGGGTTTAATCCAGGTCCATTTACCCTGGAATATAGTAGCACTTGGGAGAATCAATTTGTTGTGAAAAACTACTGGAGACCATTGCTAGTCTATGGAACGTGGGACAATATAATTGAGATTATGGGTGAGTTCAAGTTAGAACCCATAGGGATTATTGACGTGGAGATAATGAATAATTTGGGCTTGCCCAACTTAGGATCCATGGGAAGCCCAACTGTTATGCTTTCAAGCCTGTACTCAAAGAATTCAATGAAGCTTCCCCTACAGGGGTGTCATGGTCGACATATATTTTACGCTTATCTTCCGGGAAGCGAGATTCCAACTTGGTTTAATCTTAAAAATACAGGATCTTCAATATCTTTTATTGTGCCATCGCATTTCAAAATTCAAGCCTTGAGTGTGTGTTCTATTTATGCACTTTCCAATAATACAAAATATCCCTACATTAGTAACGCACATACTATTATCAATAATAAGACGAAGAGTCTGATTTGGAGTCATTCCCCATCGGTTTTTGGCATTCCGGAAGGTGATGAGGATTTGATGTGGTTAAGCTATTGGAAGTTTGAAAATCAATTGGAAGGTGGGGATGAACTAAATATTTCAGTGGTTGGAAATGAAGATTTTCAAGTGAAGAAATTCGGAGTCCACCTTGTGTACAAGGAGCAAGAAGAGAAGAGTAGCCAATCAACTAGTGAAGAAGCATCCCAATTACAATTCTCTCTCTATGGAAATGTTGTTCCTGGAAATGCGTCTACAGTACATCCGGCGAACAAAAAAGTCATCCGTCTTGGCGATCATTGGTTGAATTGTTCGATTTGTGACGGTCTATAA
>JINXUAN06155
ATGGCCTCCTCTTCCACGCCGCCTCGATGTACTTATCATGTGTTCTTGAGCTTCAGAGGCGAAGACACCCGCAAGGCCTTCACTGACCACCTCTACACAGCATTATTAGGTTCAGGTTTTCGCACATTTAGAGATAATGATGGTATTGAGAGAGGTGAAAATGTTAGATCAGAACTAGACAATGCAATAAGAGAATCAAGGAGTTCAATAATTGTGTTTTCCAAAGACTATGCTTCTTCCAGATGGTGCCTTGATGAACTTGTGATGATCCTTGAACACAAGAGGACATCAGGACATGTAATTTTACCTGTCTTCTATGATGTGGATCCTTCCCAAGTTAGGAAACAAATGGGGAGTTTTGCAGAAGCCTTTGGTAGACACGAAGAGCGATTCATGGGGGAAACTAATGAAAGGAAGAAGGAGTATCTGAGGAGAAAGGTGGAAGGGTGGAGGGTGGCACTTAGAGAAGTTGCTGATCTAGCAGGGATGGTCTTACAGAATCAAGCTGATGGGCATGAGGCAAAATTTATCCAAAAAATTGTCAAAGTGATTGGGGATAAGTTGAACCGCACAGTCTTAAATGTTGCTCCCTACTTAATTGGAATAGGATCTCGAGTCAAAAACAGTAGTTCATGGTTACAGGATGAATCAACTGATGTTGGCATAGCAGTGATTTATGGAATGGGTGGAATTGGGAAGACAACCATTGCCAAATTTGTTTATAATTTGAATTTTGAAAGATTTGAAGCTAGCAGCTTTCTTGTAAATGTTAGAGAAATTTCAGAACGATCCAATGGTTTAATTCGTTTACAAAGGCAACTTCTTTCGGACATTTTTAAAAGGAAAAAGGAAAAAATAAGCAGTGTTGATGAAGGAATCATTAAGATTAAAGATGCCATTGGTTGCAAAAGAGTTCTTGTAGTTCTTGATGATGTGGATCAGCGGGACCAGTTTGATGCAATAATTGGAATGCGCAATTGGTTTCATCCAGGAAGTAAAATTATCTTAACCACCAGGCACAAGCAACTGTTAAAGGCTAATGAAGTTTATATGATGCATAAGGTGGAGAGATTTGATGATGATGAATCATTAGAGCTTTTCAGTTGGCATGCCTTCGGACAAGACCGTCCCATTGATTGTTATGTTGAGCATTCAAAAAGGGTAGTACAACACTGTGGAGGCCTTCCATTAGCTCTTCAAGTTTTGGGTTTTTCTCTATCTGGAAAAAGCTTAAATATATGGGAAAACGCAATAAGAAAATTGGCGGCTATTCCTGATTCTCAAATTCTAAAAAAGCTGAAAATAAGCTATGATTCTTTACAAGATGACCATGACCAAAATCTATTCCTTCATATTTCTCGTTTCTTTATTGGATAG
>JINXUAN06156
TCTGCTTCGAACCCCCATGGGAGCTCTCCGGTTTTCTCCAACAATATGGGAAAGAAATCTGAGCCCGTCATAACAAAATGCAAGGAGAGCGAAAACTGGACAAAAGTTACATTTAAGCCTGACTTATCAAAATTCAATATGACTCATCTTGAAGATGATGTTGTTGCCCTGATGAAAAAGCGGGTGATTGACTTGGCGGGATGCCTTGGAAAGACTGTGAAGGTTGAGCTTAATGGGCAACGTATTCTAGTAAAGTCTTTTCTTGACTATGTTAATCTCTACCTTCAATCTGCCTCCAAAGCC
>JINXUAN06157
ATGGCAATTGTCAGATCTCAAGAAATCTCCTCCTCCAATTCTCATTGTAGTTATGATGTGTTCTTGAGCTTCAGAGGTGAAGATACTCGCAAGACGTTCACTGACCACCTCTGCACAGCTTTAGTGCACGCAGGATTTCGTACTTTCAGAGATGACGATGGAATTGAAAGAGGGGAGAATATTAAGTTAGAATTGAACAAAGCAATTCAAGAGTCGAAGATTTCAATAGTTGTCTTCTCGGAGGACTATGCATCTTCAAGTTGGTGTCTCGATGAACTTGTCATGATCCTCAAACGTAGGAGGACCATTGGACATGTAGTTCTACCTGTTTTCTATCATGTGGATCCGTCTCATGTGAGGAAGCAAAAGGAAAGTTTCAAAGAAGCATTTACGAGGCATGAAGAGAGATTTCGCGCAGAAACGAGTGTAACAGAAGTTGAATGGATTGGCAAAGTGGAAGAATGGAAGGCAGCACTCAAAGAAGCTGCAGATTTTGCAGGAATGAACTTACAAAATCAAACTGATGGACTTGAGTCAAAGTTTATCCAGAAAATTGTGAAAGTGGTTGGAGACAAACTAAGTCGCACAACCTTGGGTATTGCCCCCCACCTGATTGGAATATATTCTCGAGCCAAAAACATTGGGCTTTGGTTACAAGATGAGTCTAGTGATGTTGGTATAGTCGCAATTTGTGGGATGGGTGGAATAGGGAAGACAACCATTGCCAAAGTACTATATAATTCGAACTTCTCAAGATTCGAAGGTAGCAGTTTTCTTGCAAATGTAAGAGAAATTTTAAAACAACAAGATGGTTTACTTCGATTACAACGACAACTTCTTTCAGATATGTTAAAGGGAAGAAAGGAAAAATTGTACAGTGTTGATGAAGGAGTTGTAAAGATTAAAAATGCATTATGTTGCAAAAAAAGTTCTTATAGTCCTTGA
>JINXUAN06158
ATGTCAAATAATATTTTGCCAAACAAACCCCAATCTCACCGACTCCTCCAAAATGGTACTGCTCTTTCCTTTGCAGATTCACTCTGTGGTTTTACCTCTATTGTTGATCATTCAATTTTGGATACAAAAGAGTTGAAATTCAAATCACGTCCTGTTTTATGGGTATTGCCTCCCATTTTTTGGTGTAGAATGGATTGGTTATTGTCTGAATTTGTGTCTAACAGAAGGTGTAATAGCCAATACTTAGTAATTTCTCTGCTCATTAAGCTGATTCATCATTGTTTTTTTAACCTCAGTTTGTTTTTGATATAG
>JINXUAN06159
ATGGATGGAACCTATATTAAAGTTCATGTATCAGTGGTTTACCAATCACGGTGTAGAACACGGAAGGAGGAGATTGCTACCAATGTTCTAAGAGTTTGCTCCCAGGACATAAACTTCATAAATGTGTTGCCGGAGTGGGAAGGGTCAGCTGTAGACTCTAGGGTTTTGAGGGATGCTATTAATCGACCCAATGGCTTAAGAATTCCAACTGGTTACTACTACCTAGTGAATGCGGGGTATACAAATGGACAAGGATTTCTAGCACCTTATCGGGACCAACGATACCATTTGTCTGTTTGGAGAGAAGGGGCCACTCCAACTAATTATCAAGAATTTTTTAATATGAAACATGCATCAGCCCGAAATGTCATAGAAAGGGGTTTTGGATTGTTGAAAATAAGATGGGCAATACTTCGTTGTGCGTCATACTACCCCGTTAGAACTCAAAACCAAATCATCACAGCATGTTGTTTGTTACAAAACCTTATTTGTCGGGAGATGCCTGTTGACCCCATAGAAGAGAGGCTAAATAATAACATAGAAGATCAACCTCAATTGGGAGATGATTTTGATGACACCGTTGAGACATCTAATGAGTGGACTGGGTGGTGGGATACACTTGCAATGCATCTATATAACAATTGGTTAGCTAGTAGGGGGGCACGGCAAGGATAG
>JINXUAN06160
ATGGGTATGAATAGTCATATCAACGACGGAATAAATTGCTCCCACTCATCAAGTCAACAACCACCTAAAAAGAATGACAACAAGAAGAGGCCTAGAGGTAATGATGATGTAGTGGAAGGGTTGTACATGATTGCTAACAAGTTGGGTGAGGTATTCTTTGCCACCACTGAAAAGCTAGATTCCATCAGTCGAAGGATGGATTATGAACATGATGTCGCATCTAAACGGGCAAGTTTGAATGATGAACCAATTAAGTTGCCAATTACTGTTGATGAAAGGCTAGATGCTTGTGAGATCATATCACAAAGTGCTCAAAAGCTCGACATGTTCTTCAACTTGACACATGATGACAAACTAAGGTGGGTGATGAGGTTGCTACGTAGGAGTGCTCCATGA
>JINXUAN06161
AAAAAAAAAAAAAAAAAAAAAATAAAAAAAATAAAAATAAAAAAACACAAAACAAAACAAAACACAACCAACACAAATCGGAACAATGGGATTTTTCTTCTCGCCTATTCCGCCGGTCTTTTCTTCTTGCCACCGTCTTGGGCGGCCCTTGCCGGTGTTGCCTCCATGTTTTCCACTCCACTGGGCATGATCACTACTCCCTGCTCCTCCACTGCAGCATATGGCGGCCCTCCAAATCGGAACATAAAACTGGCCTTCCGCTTCAGCTCCTTGTTTTCCGCCTTTAGCACACTTATCTCTGCTCGCGCATCCTTATACATGCGTTGGAGCAGAGCCAGTTGGGCGTTTAACTGTTGCACCTCATTTGTCCTG
>JINXUAN06162
ATGGCAGTGAAGGGTTTGTGGGGATCCATTGATGAGTTCTTGAAACAGTGCGAGCTGTCCAGTGACTCAGCGTACAGTGCGCTCAGATCACTGCTCGAGAGGCTCGAAGATGCGAAAACCCGAGTCCAAGCTCGGATCTTCTTGTCTGATCTCCAGAAACGTTTCGATGCCAAGGAAGCCCCAGAGGAGCAATGCCTCCAGACCTATCATTTCCTCATTCAAGATATCTATCTTGAGCAATATGAAGGTTACCAGAGGAGGAAGAAATTATCAATGATGGTGATCCCCAGCATCTTTATCCCAGAGGACTGGTCCTTCACTTTTTATGAGGGACTGAATAGACATCCTGACTCTATCTTTAAGGACAAGACGGTTGCTGAGCTTGGTTGTGGTAATGGATGGATATCCATTGCCCTTGCTGAGAAATGGTTGCCATTGAAGGTGTATGGCCTTGATATCAATCCAAGAGCTATTAAGATATCTTGGATAAATTTATATCTAAATGCCCTGGATGAGAATGGTCAACCTATCTATGATGGGGAGGGGAAGACTTTACTGGAGAGGGTGGAGTTTCATGAATCTGATCTGCTAGGTTATTGTAGAGATCATAAAATAGAACTTGAACGAATTGTTGGATGCATACCTCAGATTCTTAACCCTAACCCAGATGCCATGTCCAAGATGATTACAGAAAATGCAAGCGAGGAATTTCTTCATTCATTGAGTAACTATTGTGCACTGCAGGGCTTTGTTGAGGATCAGTTTGGCCTGGGTCTAATTGCCAGGGCAGTTGAAGAATCAATTTCTGTGATCAAACCTTTGGGGATTATGATCTTTAATATGGGAGGTCGTCCAGGACAAGGCGTTTGTAAACGCTTGTTTGAACGTCGTGGTCTCTCTGTTACCAAGCTTTGGCAGACTAAAATTCTTCAGGCTGCTGACACAGATATTTCAGCTTTAGTTGAAATTGAGAAGAATAGTCCACATCGTTTTGAGTTCTTCATGGGGCTAGCTGGAGATCAGCCTATTTGTGCTCGAACAGCGTGGGCCTATGGAATGGCTGGTGGTCGTATTTCTCACGCATTATCAGTTTACAGCTGTCAACTTCGTCAACCGACTCATGTTAAGATAATTTTTGATTTTCTGAAAAATGGGTTCCATGAGATCAGCAATTCTTTAGAATTATCTTTTGAGGATGATTCTGTTGCGGATGAGAAGATTCCATTCCTCGCTTATCTTTCCAGTGTTTTGAAAAATAGCTCATTTTTTCCATATGAGCCACCAGCTGGAAGCAAAAGATTTCGAAATCTCATTGCAGGATTTATGAAAACTTACCACCACATTCCACTTAATGCTGATGTAAGAGAACATTCATTGTTGAATTCAACTTTTCTTTTCTTTCATGCTTCAGCGTAA
>JINXUAN06163
ATGATCTTTAATATGGGAGGTCGTCCAGGACAAGGCGTTTGTAAACGCTTGTTTGAACGTCGTGGTCTCTCTGTTACCAAGCTTTGGCAGACTAAAATTCTTCAGGCTGCTGACACAGATATTTCAGCTTTAGTTGAAATTGAGAAGAATAGTCCACATCGTTTTGAGTTCTTCATGGGGCTAGCTGGAGATCAGCCTATTTGTGCTCGAACAGCGTGGGCCTATGGAATGGCTGGTGGTCGTATTTCTCACGCATTATCAGTTTACAGCTGTCAACTTCGTCAACCGACTCATGTATACACTTTACATAAGTCTGCAACAGTTTTTTGA
>JINXUAN06164
GAGGAGCAATGCCTCCAGACCTATCATTTCCTCATTCAAGATATCTATCTTGAGCAATATGAAGGTTACCAGAGGAGGAAGAAATTATCAATGATGGTGATCCCCAGCATCTTTATCCCAGAGGACTGGTCCTTCACTTTTTATGAGGGACTGAATAGACATCCTGACTCTATCTTTAAGGACAAGACGGTTGCTGAGCTTGGTTGTGGTAATGGATGGATATCCATTGCCCTTGCTGAGAAATGGTTGCCATTGAAGGTGTATGGCCTTGATATCAATCCAAGAGCTATTAAGATATCTTGGATAAATTTATATCTAAATGCCCTGGATGAGAATGGTCAACCTATCTATGATGGGGAGGGGAAGACTTTACTGGAGAGGGTGGAGTTTCATGAATCTGATCTGCTAGGTTATTGTAGAGATCATAAAATAGAACTTGAACGAATTGTTGGATGCATACCTCAGATTCTTAACCCTAACCCAGATGCCATGTCCAAGATGATTACAGAAAATGCAAGCGAGGAATTTCTTCATTCATTGAGTAACTATTGTGCACTGCAGGGCTTTGTTGAGGATCAGTTTGGCCTGGGTCTAATTGCCAGGGCAGTTGAAGAATCAATTTCTGTGATCAAACCTTTGGGGATTATGATCTTTAATATGGGAGGTCGTCCAGGACAAGGCGTTTGTAAACGCTTGTTTGAACGTCGTGGTCTCTCTGTTACCAAGCTTTGGCAGACTAAAATTCTTCAGGCTGCTGACACAGATATTTCAGCTTTAGTTGAAATTGAGAAGAATAGTCCACATCGTTTTGAGTTCTTCATGGGGCTAGCTGGAGATCAGCCTATTTGTGCTCGAACAGCGTGGGCCTATGGAATGGCTGGTGGTCGTATTTCTCACGCATTATCAGTTTACAGCTGTCAACTTCGTCAACCGACTCATGTTAAGATAATTTTTGATTTTCTGAAAAATGGGTTCCATGAGATCAGCAATTCTTTAGAATTATCTTTTGAGGATGATTCTGTTGCGGATGAGAAGATTCCATTCCTCGCTTATCTTTCCAGTGTTTTGAAAAATAGCTCATTTTTTCCATATGAGCCACCAGCTGGAAGCAAAAGATTTCGAAATCTCATTGCAGGATTTATGAAAACTTACCACCACATTCCACTTAATGCTGATAATGTTGTTGTATTTCCTTCAAGGGCTATGGCTATAGAGAATGCTCTACGATTATTCTCACCACGACTTGCCATTGTTGATGAACATCTGACCCGACACCTACCTAGGCAATGGTTAACTTCATTGGCAATTGAGAATACAAAAGCTGATAAACTCCCAGAGGATGTTCTCACTGTAATTGAAGCCCCACGCCAGTCGGATTTGATGATAGAGCTGATTAAAAAGTTGAAGCCACAGGTGGTAGTTACTGGAATGGCTCAATTTGAGGCCATTACTAGTTCTGCTTTTCAGCACCTTTTAGAGACTACAAGGGAAATTGGAGCTCGTATTTTCTTAGACATATCAGACCACTTTGAGCTATCCAGTCTCCCTAGTTCCAATGGGGTTCTGAAATATCTTGCAGGAAATTATCTGCCCCCTCATGCATCAATTATATGTGGTTTATTAAAAAATCAGGTTTATTCAGATTTGGAAGTGGCTTTTGTGATATCTGAAGAGGAGAGCATCTTCAAAGCATTGTCCAAGACTGTGGAACTACTAGAAGGGAATACTGCACTAACTAGTCAATACTATTATGGTTGTCTTTTCCATGACCTTCTAGCCTTTCAGCTTGCTGATCGACATCCACCTGCAGAGAGAGAAGGTGACAAGGTGAAAGCTGGTGGAATGATCGGATTTGCTAGTTCCGCCATCTCAGTCCTTGATCATGCTGAGTTGTCAATAACTGAGACAGATAACTCTTCCCTAATTCATATGGATGTGGATCAAAGCTTTTTGCCTATACCTTCTCCTGTCAAGGCTGCTATTTTCGAAAGCTTTGCAAGGCAGAATGTAGCGGAATCAGAAACTGATGTAACAACAAGCATCAGACAATTTATCAAGAGCAATTATGGCTACCCAACCAATAGTAACACAGAATTCATATATGCAGACCGTGCACTACCTCTTTTCAATAAACTTGTCCTCTGCTGTATCCAAGAAGGTGGAACTTTGTGCTTCCCAGCCGGCTCAAATGGGAATTATGTTTCTGCTGCTAGATTTCTGAAAGCAAATGTTATGACTATTCCTACCCACTCTGAAGCAGGGTTTAAGTTGACAGAAAAGATACTTACCGGTGTATTCGAGGCTGTGAATAAACCATGGGTGTATATTTCTGGTCCAACAATCAACCCAACTGGCTTGATTTACAGCAATGGAGAGATAGAAAGCACATTGTCTACATGTGCTAAATTTGGGGCAAGAGTTATAATTGATACTTCATTCTCAGGATTGGAATTTGACTGTACGGACTGCGGTAGTTGGGAGTTGGAGCACAGTTTAGCAAAACTATACATTTCTGGCAAACCAACTTTTTGCGTGTCTCTGCTTGGAGAACTGTCTCTGAATATGCTTACTGGAGGGCTCACATTTGGGTTTCTAGTTCTAAACCAGCCTTTTTTGATTGATACATTCCATAGCTTTTCAGGACTAAGCAAACCTCACAGCACTCTTAAATACACTCTGAAGAAGTTGCTGGATCTTAGAGTGCAGAGAGCAGAGAACCTATTGGATGCCATTGCAGAACAGAAAAAACATTTGGGAAGTAGATCTAAGCGCTTGAAAGAGACTTTAGAGAATTGTGGATGGAAGGTGATTGAAGCACTTGCCGGTGTTTCCATGGTGGCAACACCGCCTGCCTATCTGGGCAAGACTCTTTCGCTCAAAGGAGATGCCAATTCTTTTCAAGCCAAGCTTGAGGACTCAAATATCCGAGAAGCCATAGTCAAGGCCACAGGGCTATGCATCAACAGCGCTTTGTGGACTGGAATTCCTGGCTATTGTCGCTTCACAACTGCCTTGGAAGACAGTGAATTTGAGCGTGCATTGGATTGCATCATCAAATTCAAAAAGCTCATCAACAACTGA
>JINXUAN06165
ATGATTCTGTTTTTGTCTTTAGATTCAGATTGGTTTGATGGGGAAAAAACCCAATTGAGTAACTTGAAATATATGCTTGTTTTCTGTTACAAGCTAGACTTGGTGGAATACTGCTTTGGGCTTATTTATGGTGCCGATGCTAATAAGCATATTCAGAGGTTCCGTAATGGTTTTGTTGATCCCTTTTATGAGTATAGGAGTGATTCTTCTGATTCCATGAGTTCCGTCGCACTTGTTTCTGAAAATAGCAGCTCAAGTGGTAGTCAAATGCTTGCCGGTTCTTCGAAACAAAAAAGTTTGGCTGGTTTTCATAAGTGGTATGTCCAGAAACGTGCTTCTAACATTTACGCCTAA
>JINXUAN06166
ATGGTTCCTACTTCATTTGTCTCTACTTCATCTCCATTTCCTTCAGCGGTTTTATCTAATGTTATGCCCACAGATTGTGATCTTCCTATAGCCATTAGGAAAGGAGTTCAAAAATGTACCCAACATTCCATTGCGAAATATTTATCCTATGATAAACTTTCCAATAGTCGTAGAGAATTTACTTCAAAAATATCTAACCTGTTTGTTCCTAGAACTATTAAGGAAGCCTTGGACAATCCTAATTGGAACTCAGCAGTTATGGAAGAGATGAATGCTCTGGAAAAGAACGGTACTTGGAAGTTAGTGAATTTGCCTAAGGACAAAAAGACAGTAGGGTGCAAATGGGTATTTATAGTGAAGTGCAAAGCTGATGGTAGCGTGGAAAGATATAAGGTGAAACTCGTGGTAAAAGGGTTTACACAAACCCTCGGGATTGACTACAAAGAAACCTTTGCTCCGGTTGCCAAGATGAACTCAATTCAAGTTTTACTGTCACTAGCTGTTAATTACAGTTGGCCTCTACATCTACATCAATTAGATGTAAAAAATGCCTTGTTAAATAAAAATCTAGAAGAGTCTATATGA
>JINXUAN06167
ATGTCTCCTTTCTTGAAACTCCATCATTTTTTACCAAAAATTCTCTTCAGGGGGAGAAAGAGAGAAAGAAAGAAAGAAAATTTTTGGCAGACAACTTCTGATCCCTTACCAAATCCTATTCTGTCATCTCCATCCCTTGTTTTTGAAAAACAAGCACAGAAACAGGGTGTTCAAGATATGGAGAACAAAGGAAATCCCAGTCCAACTTCTCAAAATATAGAAGGCTCACAACCAGGGAGAGAAATACTACAATTGGAACAAACTGTTCCCGAACCTGAGTTTTTTGTTTATGCTCGGAAAAATACTCAAAGAAAAAGTAAAGACCAACCACTCTGCCACAAAGTCAATTAG
>JINXUAN06168
GTGGAGGATCACCGTATCTACACATTCCTTGCCGGCTTAAACATCGAATTTGATGAAGTCAAAGGAAGAATAATTAGCCGTCAACCTCTGCCTCCTATTGGTGATGTCTTTGCTAAAGTTAGGAGAGAAGAAAGCCGCCAGAATGTGATGCTTGGGAAAAAGGGAGTTGTTGCACCTGTGGAAAACTCAGCCATGATTGCATCGGATGCAAGTGCAAACAATGTTTTTAAACCACGGCAGAATAAAAATTCTCGAGTATGGTGTGATTATTGCAATAAACCACGCCATACTTGGGAAAACTGCTGGAAGATTCATGGGAAGCCTGCAACTTGGAAGAGAGGCAAATCAAGTGACAGACCAATTCATGCATCCTCCTATGCCAACGAGGTTGAAGCAAGTTTGTTCAGTAAGGAGCAGATGGATCATCTTCTTAAAGTTCTAAAATCCAATTCTTTAGCCAGCACTCCTAGTGGTTCTCTTGCATAG
>JINXUAN06169
ATGGCCACTACAAAAGTCAAAGAAGCCTCCTCATCAATGTTTCGATGTTCTTACCACGTTTTCTTGAGTTTCAGGGGTGAAGATACCCGCATGACCTTTACCGATCATCTTTATACAGCTTTAGTTCATGCAGGAATTCACACGTTTAGAGACGATGACGAACTTGAGAGAGGAGAAGAAATTGATTTAAACCTACATAGGGCAATTGAGGAATCGAGGATTTCAATAATTGTTTTGTCAAAAGACTATGCATCTTCGGGATGGTGTCTTAATGAACTTGTGAAGATACTTGAACGGAAGAGAACTGTTGATCACATAATATTGCCGGTGTTCTACCATGTTGATCCATCACATGTCAAGAAGCAAACGGGGAGTTTTGCAGAAGCATTTGCAAAACATAAAGAGGAATTGAAGGTAGAGAACAATGAAAGAAAACAAAAGGGGCTCGCGAAGGTAGAGAGGTGGAGGGCAGCTCTTAGAGAAGTTGCAGATTTGCCAGGGATGGTCTTAAAAGATGGGCATGAGGCAAGGTTTATTCAGCAAATCATCAAGGAGATTGCAAATAAATTGAATAGAACAATCTTTAGTCTGCCCCCCTACCAAATTGGAATTGATTCTCGTGTAGAAGACATTAATTCTTGGTTACAAGATGGATCAGCAGATGTTGGCATTGTGACAATATGTGGGATGGGTGGAATAGGGAAGACAACCATTGCCAAAATAGTTTATAATCTGAATTTTGACAGATTTGAAGCTAGTAGTTTTCTAGCAAATATTAGAGAAATATCAGAACAACACAATGGCTTGGTTTGTTTGCAAAGAAGACTGCTTCAGGATATTTTGAAGGGGAAACAAAAAAAAATTTGTAGTGTCCATGAAGGTATTGTTAGGATTAAAGATGCTCTATGTTGTAAAAGAGTTTTGCTTGTTCTTGATGATGTGGATCAAGTGGACCAATTAAATGTAGTGCTCGTAATGCAAGATTGGTTTTATCCAGGAAGTAAAATTATCATAACTACTAGGCGTGAGCACTTGATGAAGGCACAAAAACTGTACAAGTTGCATAAGGTCAAGGAATTAAATGACGATGAATCACTTGAGCTCTTCAGTTGGCACACCTTTCGACAAAACCACCCCATTGAAGGTTACGAGGAGCACTCAAAAAGAGTTGTGAGCTACTGCAGAGGGTTGCCTTTAGCCCTTCAAGTTTTGGGTTCTTCTTTATTTCAAAGAAATTTAGATGTATGGGAAAGTGCATTAAAGAAATTGAAAGCGATTCCTGATAGCCAAATCCTTACAAAACTTAAAATAAGTTTTGATTCTTTGCAAGATGACCATGACAGAAATTTGTTCTTAGATGTTGCTTGTTTCTTTGTGGAAAAAGACAAAGATTTCACATTTACAGTGCTAGATGGATGTGATTTCTACACTGAAGTAGGGATTGACAACCTCATTGATAGATGCCTGTTAATAATTGATCAAAAGAACAAGCTGATGATGCATCAATTGCTTCAAGATATGGCACGAGAAATTGTACGACAAGAATCAACTGAAGAACCTGAGAAAAGGAGCAGACTATGGCATCATAAGGATGCATTCAATGTATTAATTGAAAAAACTGGGACAGAAACAGTTGAAGGCCTCATCCTCAACATGAACGGGTTTAACGAAGAGGAGCCATCCAGGAGGGTAAATAATTCAAAAAGACATCATTCTGAATATTTTCATGGCAACTCATCATTCCTTTATAAAGGCAGTTCATCATCATCAAAGCGACGTCGTCTAAGCTTCTCTTGGCTCTCCATGAATTCTTCCTCAACAGAATCATTTCCAACATCTAAAGAAGTAAATATACACACTGATGCATTTTCAAGAATGCAGAGACTGAGAATACTCCAGCTCTATAATGTATGGCTTACTGGATACTATGAAGAATTTCCTAAGAAGTTAAGATGGCTTTGTTGGCATGGGTTCCCTTTAAAATCTATACCCAATGATTTTTCTTTGGAGAGCTTGGTTGCACTTGATATGAGCTATAGCAACCTGGAACGAGTTTGGAATGGAACAAAGTTGCTCAGATTATTAAAAATCCTCGATCTCAGTCATTCTCATCGCCTCACCAATACACCTGACTTCTCAGAACTGCCTAATCTTGAGAGATTGTTTTTTAAAGATTGCATAAATTTGATTGAGGTTCATGGATCCATTGGAGAATTAGGCAGACTTGTTTTGTTAAATCTAGAAAACTGCAAAAACCTTAAGAAGCTTCCACACAATATTGGTCACTTAAAATCCCTTGAAAAACTCTTTCTCTCTGGTTGCTCAAAGCTGAATGAGTTGCCGACAGAGCTGGGCAAGATGGAATCTTTGAAGGTGTTTGAGGCAGATGAAACTGCCATACATCAGTCACTCTCTATCATTGGTGAGGAAAAATCATGGGGTTCAGTGTTGCGGTCATGGATGTTGACACCAAGAAAGAGTCCTACATCCATTAGATTTTCATTGGCTTCTTTGTCACGCTCATTAGTAAGCTTAAGTCTTGAAGATTGCAATCTGTCAGATGATGCTATTCCAAAGGATCTTGGTGGCCTATCCTTGCTGCAGCACTTGGATCTAAATAAAAACCCCATTTGTAATCTACCAGATAGTATCAGGGGCCTTACTGCACTCCAGAAACTTGAGCTAGCACATTGCACAAAACTCCATTCACTTCCAGAGCTTCCAATGAGTTTAAATAACTTAAATATACATAAATGCAGTTCGTTGGAAATGGTAACAAATCTTCCAAACCTGTTGAGATCACTGGTGCTGGCGATAACTTCTTGTGACAGCCTAGCTGAGATTCAGGGATTATTCAAGCTAGTACCCATAAAGAACATTAATGCAGAGATGTTCAATAATATGGGTTGGTTCAACTTGGAAGCAATGGGAAAGGTCGAGGTGACTTTATTCAATGTCATGACAATAAGAACAGTGAAAGTTCCCCTTCAGGGACTTTATGAATTTATTATATTCAACACTTTTCTTCCTGGAAATGAGGTTCCAAGCTGGTTCAGCAATAAGAGCACGGGATCCTCAATTTGTTTGAATGTGCCTTCACTTCCTAATCTCAAAATCCGAGGCTTGAATGTATGTGTTGTGTATGAACAAACATATGCAAAATCTGATGACCGAAGAAATGAGTACTGGGATAATATTTTTATTAGAACCAGCAATAAGACCAAGGGTTTTAAGTGGATCTATAGTCCCACTTTTGTGGGACTTCCAAAAGACAATGAACATATGATATGGTTAAGCCATTGGAAGATCGGAAATCAATTGGAAGGTGGCGATGAAGTGGATGTTACAGTGTTTTTGTGGGCTTATATGAAGCTAATAGAGTTTGGCATTCAAGTTGTGTATGAGCAAGAAGAGAACAATACACAGCAGGGAGACTTGTATCCTTCTTTTCATAATGTTGTCAACGAAGATCTGTCGGCATATCAAGTCAGCACAGGCATGTACTTCCTCTGCCATCATGATTTTGACATCTATCAAGACTGCTCAAAAAGTGGTGGCTGGACTTCCAAAGGCTGGTATGACTTCTTATTTGGTGACTCTGTAACGACTGCACTGTGTAAATATTTCAATAATATTTCGGGTGACTACCCTCTTGATTCATAA
>JINXUAN06170
ATGTCTTCCTTTGGGCAAAACCATCTCATCGATGGTTTCATGGAAGACTCAAAAAGTGTGGCAGACTATTTTGGAGGACTTCCCTTAGCTATAAAAGTGTTGGGCTCTTCTTTGTCTAGAAAAAGCTTAAATGTATGGAAAAGTCAACTGGAAAAATTGAAAACAATTCCCAAAAATGAAATTCTTGAAAAACTCAAAATAAGTTATGACTCTTTACAAGATGACCATGACAAAAATTTATTCCTCCATGTTGCTTGTTTCTTTGTTGAGATGGACAAAGACCGGGTAGTTACAATTCTAGATGGATGTGATTTTTGCACAACAGTTGGGATTCAAAATCTCATT
>JINXUAN06171
ATGGCATTCTTATTGTTCTTTACTTTCCATCTTAATCTAATAATTAGACTCGAGTCAAAGTTTATCCAGAAAATTGTGAAAGTTGTTGGAGACAAACTAAGTCGCACAACCTTGGGTATTGCCCCCCACCTGATTGGAATATATTCTCGAGCCAAAAACATTGGGCTTTGGTTACAAGATGAGTCTAGTGATGTTGGTATAGTCGCAATTTGTGGGATAGGTGGAATGGGGAAGACAACCATCGCCAAAGTACTATATAATTCGAACTTTTCAAGATTTGAAGGTAGCAGTTTTCTTGCAAATATAAGAGAAGTTTTAAAACAACAAGATGGTTTACTTCAATTACAACGACAACTTCTTTCAGATATGTTAAAGGGAAGAAAGGAAAATTTGTATAGTGTTGATGAAGGAGTTGTAAAGATTAAAAATGCATTATGTTGCAAAAAAGTTCTTGTAGTCCTTGATGATGTGGATACAGTAGATCAATTGGATGCAATACTTGGAATGAGAGACTGGCTTTCTCAAGGAAGTAAAATCATCATAACCACTAGGCGTGAGCAATTGCTCAAGGCTCATGAAGTTTGTCAAGTGCACCAGGTTGAAAAATTGGATAATGATGAATCTTTAGAGCTCTTTAGTTGGCATGCCTTTGGGAAAAACCGTCCCATTGATGGTTTCATAGAGGACTCGGAAAGGGTGGTGCAGTACTGTGGAGGGCTTCCACTAGCTATCAAAATTTTGGGTGCTTCTTTGTCTGGAAGAAGCTTAAATGTCTGGAAAAGTCAACTACAAAAATTGAAAGCAATTCCCAATTCTGAAGTCATTGAAAAACTCAAAATAAGCTATGACTCTTTACAAGATGACCATGACAAAAATTTATTCCTCCATGTTGCTTGTTTCTTTGTTGAGATGGACAAAGACCGGGTAGTTACAATTCTAGATGGATGTGATTTTTCCACAGTGGTTGGGATTCAAAATCTCATTGATAGATGTCTGTTAACAATTGATGAACACAAAAAGTTGGTGATGCATCAATTGGTTCAAGAAATGGGAAGAGAAATTGTTCGGGAAGAATCACCTAAGGAGCCAGGAGAACGTAGTAGACTTTGGAATTGCAAGGATTCCTTGAATGTTTTGAGAGAAAATACTGGGACAAGAAAAATCGAAGGCCTCAAGCTTGATATGAATTTGTTAAAGGAAGATAAATATGACAGGACAATATTTGGCGTTAATAGAAAACGTCATTATGATGAATTCCTCAACATGCCATTCTCATCAAATGTAGGCAACTCATTTAAGAGATACTGTTTCAGTTTCTCAAAGAATGTAGGCACTGCTCTTGGAAATTCAAATCAAATACCTTTGGAAGTTGATGCATTTGCAAGGATGCACAAACTAAAACTTTTACAGCTCAAATATATACAAATAAGTGGAAGCTTCGAAAATTTTCCTAAAGGATTACGATGGTTATGTTGGCATGGATTTCCTTTCAAATCTATACCCCATGATTTCCCTTTGGAGAACCTAACTATTCTTGACATGAGTTATAGTAGGTTGCAAATAGCTTGGAAAGGAGCCAAGCTTCTTGAATCATTAAAAATCCTTGATCTTAGTCATTCCCATTGCCTCACTAAAACTCCTGACTTCTCGAAAGTCCCCAATCTTGAGAGGTTGATATTGAAAAACTGTGCAACGTTGGTTGAGGTTCATGAATCCGTCGGACACCTTCAGAGACTTGTTTTGTTTAATTTAAAAGATTGCAAAAGTCTGAAGAAGCTTCCGAGAAGCATTTGTATGCTAAAGTTTTTGGAAACACTTGACATCTCAGGCTGCTCAAATCTTGAGGAATTGCCAACAGAGTTGGGGACTATGGAGTCTCTAACAGTGTTCCATGCAAACGAAATTGACATAGGTCGATTATTCTCTACCGGTAAGGAGGATAAATCATGGCATTCATTAATCTGGCCTTCTCTATTGAAGCCAAGAAGAAGTATGGATATTTCATGGTCTTTTTTACCACGGTCCGTGGTACACTTAAGTCTTGAGAAGTGTAATTTATCAGATGATGATTTTCCTAGGGATCTTAGCAACCTATCCTCGTTGCAGATTTTAAATCTGAGTGGTAATGCAATTCGTAGCATCCCAAATTGCATCAGAGGTCATTTTGGACTCCAATTCCTTTATTTAAATGAGTGCAAAAAGCTCTGGTCAGTTGAAGTGCAGCACAAATTAAAAGAATTACGGATCTATGGATGTACATTGTTGGAGAAAGTAACCTTCCAATCACTTCCATTAACCATAGAATATAATATTAGACGTGGCTGCAATCAATTAACAATGCGCTCGTTGCTACCATTTATGTGCGCGGGCCGCAATGACAAAATAGTTGAGATTCTGGGAATATTCAAGCTTGAACCTTTAGGAAATGTTGACATGGAGATAATTAACAATTTAAGCTTGTCCAACATAGGATTCATGGGATGCTCAAATGTTATGCTTTCATGCTCTGTGCCAGAGAAAGCAAGGAAGTTTCCCCTGCAGGTCTCTCTCTCTCTCTCTCTCTCTCTCTCTCTCAGTATATACATAATCTTTAAATTAATTATGCTTTATGTCGCACAGGGATGTCATGAAACACACATATTCTGTGCTTATTGTTTGGGAAGCAAGGTTCCAGACTTGTTTAATCTTAAAAATGAAGGATATTCAATATCATTTACTGTGCCATCGCATCTTAATTTCAGAATCCGATGCTTGAGTGTATGTTCTATTTATGCACTTTCCAGTAAACGAAAAGAAGATTATCGCTTTAATTGTGATGCACATACTATTATCAGTAATACGACCAAGAGTTTGATTTGGAGTCATTCCCCATATGTCTTAGGCATTCCAGAAGCTGATGAGGATATGATGATGTTAAGTTATTGGAAGTTTGAAAATCAGTTGGAAAGTGGCGATGAACTGAATATTTCAGTGGTTGGAAATGAATATTTTCAAGTAAAGGAGGTCGGAGTCCATTTTGTGTACAAGGAGCAAGAAGAGAAGAGTAGCCAATCAACTAGTGAAGAAGCATCCCAACAATTCTCTCTCTATGGAAATGTAGTTCCCGGAAATGCATCTGTTGTACGTCCGGCACACAAAAAAGTCTACCGTCTAGGCGAACATTGGGACGATTGTAGCATTTGTAATGGTCTATAA
>JINXUAN06172
AAATATCGCCCTCCTCTTGTTCATCGTCAGGGGACTAGAAAAATTGAAGGCCTCAAGCTTGATATGAATTTGTTAAAGGAAGATAAATATGACAGGACAATATTTGGCGTTAATAGAAAACGTCATTACGATGAATTCCTCGACATGCCATTGTTGTCAAATGTAGGCAACTCATTTAAGAGATGCTGTTTCGGTTTCTCAAAGAATGCAGGCACTGCTCTAGGAAATTCAAATCAAATACCTTTGGAAGTTGAGGCATTTGCAAGGATGCACAAACTAAAACTTTTACAGCTCAAATATATACAAATAAGTGGAAGTTTCGAAAATTTTCCTAAAAGATTACGATGGTTATGTTGGCATGGATTTCCTTTCAAATATATACCCCACGATTTCCCTTTGGAGAACCTAACTATTCTTGACATGAGTTATAGTAGGTTGCAAATAGCTTGGAAAGGAGCCAAGCTTCTCGAGTCATTAAAAATCCTTGATCTTAGTCATTCCCATTGTCTCACTAAAACTCCTGACTTCTCGAAAGTCCCCAATCTTGAGAGGTTGATATTGAAAAACTGTGCAACGTTGGTTGAGGTTCATGAATCCGTCGGACACCTTCAGAGACTTGTTTTGTTTAATTTAAAAGATTGCAAAAGTCTGAAGAAGCTTCCGAGA
>JINXUAN06173
CAAGAATCACCTAAGGAGCCAGGAGAACGTAGTAGACTTTGGAATTGCAAGGATTCCTTGAATGTTTTGAGAGAAAATACTGGGACAAGAAAAATCGAAGGCCTCAAGCTTGATATGAATTTGTTAGAGGAAGATAAATATGACAGGACAATATTTGGCGTTAATAGAAAACGTCATTACGATGAATTCCTCGACATGCCATTGTTGTCAAATGTAGGCAACTCATTTAAGAGATGCTGTTTCGGTTTCTCAAAGAATGCAGGCACTGCTCTAGGAAATTCAAATCAAATACCTTTGGAAGTTGAGGCATTTGCAAGGATGCACAAACTAAAACTTTTACAGCTCAAATATATACAAATAAGTGGAAGTTTCGAAAATTTTCCTAAAAGATTACGATGGTTATGTTGGCATGGATTTCCTTTCAAATATATACCCCACGATTTCCCTTTGGAGAACCTAACTATTCTTGACATGAGTTATAGTAGGTTGCAAATAGCTTGGAAAGGAGCCAAGGTATGTTACAGATATGTATATATATTTAACTCCGTTTGA
>JINXUAN06174
ATGAGTCAATTACTCGCTACCACTAAGGAGGTCAAATCATGGCATTCATTCATCTATCCTTCTCTATTGAGGCCAAGAAAAAGAATGGAAACTTCAAGGGCTCTTTTACCACAGTCCGTGCTACACATGAGTCTTGATAACTATAATTTATCAGATGATTATTTTCCTATGGATTTTAGCAACCTATCCTCATTGGAAAGTTTAAATCTAAGTTTTAATGCAATTCGTAGCCTGCCAATTTGCATCAGAAATCATACTGGACTTCAGATCCTTCATTTAATCTCGTGCACAAAGCTCCGGACACTTGAAGTGCAGCATAAATTAAAATTATTACACTTCGGAGGATGTACGTTGTTGGAGAAAGTAACTTTTCAATCACTTCCTTTAACCATGGAAGAGAAGAATATATATGGAAATCAATTTTACACATGCAGATTGCTACCAGTTATACACAATGACACGCATCAGAGTCTCCTAAAGCAAGGAAGTTCCCCTGCAGAAGCAGATGAGGATATGATGATGTTTAGTTATTGGAAGTTTGAAAAT
>JINXUAN06175
ATGGCACATCTGGGTGGTGGTGCTGAGGCACACGCCCGGTTCAAGCAGTATGAATATCGAGCCAACTCGAGTCTTGTCTTGACTACAGACTCTCGCCCCCGTGACACCCATGAGCCCACGGGCGAGCCTGAGACCCTCTTTGGGAAGATAGACCCCAAAACCTTTGGTGATCGTGCTTACAGGGGTAGACCCCCTGAGTTAGATGAGAAACTCAAGAAATCAAAGAAGAAAAAGGAACGGGAACCGCTTACTTCTGAGCCGATGCCTACCAGGCAGAGCAAGAAAAGGCGCTTGCAAGAAGAAGAAAGCGTCCTGACTTCTACTGATGAAGGGGTTTACCAGCCAAAGACTAAGGAAACTAGGGCAGCATACGAGGCCATGCTCAGTGTCATCCAACAGCAGTTGGGTGGGCAGCCACTGAATATAGTTAGTGGTGCAGCCGATGAGATATTGTCTGTCCTCAAGAATGAGACTGTTAAAAACCCCGACAAGAAGAAGGAGATTGAGAAACTGTTGAACCCTATACCAAATCATATATTTGATCAGCTGGTTTCCATCGGGAAGCTCATCAATGATTACCACGATGCGGGTGATGCAGGTGGTTCCACTGCAGCAGCTAATGGAGGCGATGATGCTCTCGATGATGATGTGGGTGTTGCTGTTGAGTTTGAAGAGAACGAAGACGAAGAAGAAGAGAGTGATCTTGATATGGTGCAAGAGGATGAAGAAGATGATGATGATGTGATGGAAGGGCATGGTTCTGGAGCAATGCAGATGGGTGGTGGGATTGACGATGATGACACACAGGATGCTAATGAGGGCATGACCCTTAATGTTCAAGATATTGATGCATATTGGCTTCAGAGGAAGATTTCTCAGGCATATGAGCAACAGATTGATCCACAGCAGAGCCAAAAGCTTGCAGAAGAGGTACTTAAAATTCTAGCTGAAGGTGATGATCGTGAAGTTGAAACTAAGTTGTTGGTGCATCTCCAGTTTGATAAGTTCAGCCTCATTAAGCATCTGTTGCGGAATAGACTGAAGATTGTATGGTGTACCCGTCTGGCTAGAGCTGAAGACGAGGAGAAGAGGAAGAAAATTGAAGAAGAAATGCTGGGGTCGGGACTAGAATTGGCTGCAATTTTGGAGCAGTTGCATGCCACAAGGGCAACTGCAAAAGAGAGGCAAAAAAACTTGGAGAAAAGCATAAGAGAGGAGGCCCGCCGATTGAAGGATGAGAGTGGCGTTGATGGGGACCGGGAACGAAGGGGTCTTGCCGATAGGGATGCAGACAGTGGTTGGTTGAAGGGCCAGCGGCTGCTGCTTGATCTTGAAAACCTTGCATTTCACCAAGGTGGTCTTTTGATGGCGAACAAGAAGTGCGAGCTTCCACTGGGGTCTTATAGGAACCATAAGAAGGGATATGAAGAAGTTCATGTGCCAGCTTTAAAGCCAAAACCACTTGCTTCCGGTGAGGAGCTTATAAAGATATCTGACATGCCAGACTGGGCACAACCAGCTTTCAAAGGGATGAACCAGTTGAACAGGGTTCAGAGTAAAGTTTATGAAACAGCCCTTTTTACAGCTGAGAATATTCTTCTATGTGCTCCCACTGGGGCAGGGAAGACAAATGTTGCAATGCTAACCATACTTCAGCAAATTGCATTGCATAGGAATGAAGACGGGTCTTTCAACAATAGCAATTACAAGATTGTCTACGTGGCGCCAATGAAAGCACTTGTTGCTGAAGTGGTTGGTAATCTGTCTAACCGTCTGCAGCATTATGATGTCAAGGTGAAGGAGCTTAGTGGAGACCAGACTCTTACTCGCCAACAAATTGAAGAAACCCAGATTATTGTCACAACTCCGGAGAAGTGGGATATCATAACCCGCAAATCAGGAGATCGCACCTATACACAGCTTGTAAAACTTCTTATTGTCGATGAGATTCATCTTCTTCATGATAATAGAGGACCTGTTCTGGAAAGTATTGTTGCAAGAACTGTTAGGCAAATTGAAACCACAAAAGAGCATATCCGTTTGGTTGGCTTGTCTGCTACACTGCCTAACTATGAGGATGTGGCTTTGTTTTTGCGAGTTGATTTGAATAAAGGACTCTTTCATTTTGACAATAGTTACAGACCTTGTCCTCTTGCCCAACAATATATTGGAATCACAGTAAAGAAGCCGCTGCAGAGATTCCAGTTGATGAATGATGTTTGTTATGAAAAGGTTATTGATATAGCAGGAAAGCATCAGGTTCTTATTTTCGTTCACTCAAGGAAAGAAACAGCAAAAACTGCTCGTTCAATTAGAGATGCTGCACTTACTAATGACACTCTTGGCAGATTTTTGAAAGAGGATAGTGTGAGCCGTGAAATACTGCATAGCCATACAGAACTGGTAAAGAGCAATGATCTTAAAGACCTATTACCATATGGCTTTGCAATTCATCATGCAGGGATGGCTAGGGCTGACCGCCAACTTGTTGAGGATCTATTTGCTGATGGACACGTGCAAGTTCTGGTTTCCACAGCAACTCTAGCTTGGGGTGTCAATTTGCCTGCTCACACCGTGATCATCAAAGGTACCCAGATTTACAATCCTGAAAAGGGGGCTTGGACTGAATTGAGTCCTCTGGATGTTATGCAGATGCTGGGGCGTGCAGGGAGGCCTCAATACGATTCTTATGGGGAAGGAATAATTATAACTGGCCATAGTGAACTACAATATTATCTTTCTTTGATGAATCAACAACTTCCTATAGAAAGTCAGTTTGTGTCAAAAATGGCTGATCAGTTAAATGGTGAAATTGTTCTTGGAACTGTTCAAAATGCTAGAGAAGCATGCAATTGGCTCAGTTATACTTATTTGTATGTTCGCATGCTACGAAATCCTACTCTTTATGGTTTGGCGCCTGATGCTTTGACAAGAGACATATTATTGGAGGAGAGGAGAGCTGATCTGATTCATTCTGCAGCAACAATATTGGACAAAAATAACCTAGTCAAGTATGATCGAAAAAGTGGATATTTTCAGGTCACCGACTTGGGTCGCATTGCTAGCTACTATTATATTACTCATGGAACAATATCCACATATAATGAGCATTTGAAGCCAACAATGGGTGATATTGAGCTTTGTCGTTTGTTCTCCCTCAGTGAAGAATTCAAGTATGTAACAGTGAGACAAGATGAGAAGATGGAACTAGCAAAGCTTTTAGATCGTGTTCCCATTCCTATCAAGGAAAGTCTGGAAGAGCCTAGTGCAAAGATTAATGTGTTGCTTCAAGCCTACATTTCACAGCTAAAGCTTGAAGGCCTATCTGTGACATCTGACATGGTCTTCATAACTCAGAGTGCTGGACGTCTCATGCGAGCATTGTTCGAGATTATCTTGAAACGAGGATGGGTGCAATTAGCTGAGAAGGCTTTAAACTTGTGCAAAATGGTTAGCAAGAGGATGTGGAGTGTTCAAACACCACTTCGACAATTTCATGGCATGCCAAATGAAATTTTGACGAAGTTGGAGAAGAAAGATATTGCTTGGGAAAGGTACTATGATCTCTCTTCTCAGGAGTTAGGAGAGCTCATTCGTTTTCCCAAGATGGGAAGAACACTTCATAAATTTATTCACCAGTTCCCAAAACTGAACCTTGCAGCTCATGTTCAACCAATTACTCGCACTGTATTGAGGGTAGAGCTGACAATTACTCCGGACTTTCAGTGGGAGGACAAGGTTCATGGGTTTGTGGAACCATTTTGGGTGGTTGTTGAGGATAATGATGGGGAATATATCCTTCATCATGAATATTTCTTGCTGAAGAAGCAGTATGTTGATGAGGATCATACTTTGAATTTCACAGTGCCAATCTATGAACCACTGCCTCCGCAATACTTCATTCGTGTTGTGTCAGATAGATGGCTTGGATCGCAGTCTGTTTTGCCTGTTTCTTTCAGGCACCTTATTCTGCCAGAAAAGTATCCTCCACCGACTGAGTTATTGGACCTACAACCATTACCTGTGACTGCATTAAGGAATCCATCATATGAAGCTCTTTTTCAAGAATTTAAGCACTTCAATCCTGTCCAAACTCAGGTTTTCACTGTCTTGTACAACACAGATGACAATGTCTTAGTTGCAGCACCAACTGGGAGTGGGAAGACAATATGTGCAGAGTTTGCTATATTGAGGAATCATCAGAAGGGATCCGAGAGTGTCATGCGTGCTGTATATATAGCTCCCATTGAAGCTCTTGCCAAGGAACGGTATAGTGATTGGAAGAGGAAGTTTGGGGAGGGTCTAGGGATAAGAGTGGTTGAATTGACTGGGGAAATGGCAACAGACCTAAAATTACTTGAGAAAGGTCAACTAATAGTGAGCACTCCTGAGAAGTGGGATGCTTTATCCCGCCGCTGGAAACAGCGGAAGCACGTTCAACAGATTAGTCTTTTCATCATTGATGAACTCCATTTGATTGGTGGTCAAGGTGGTCCTGTGTTGGAGGTCATTGTGTCTAGGATGAGGTATATTGCAAGCCAGGTTGAGAACAAAATTCGTATTGTAGCTCTTTCTACTTCCCTTGCAAATGCCAAGGATCTGGGTGAATGGATTGGGGCTACCTCTCATGGCCTCTTTAATTTTCCTCCGGGTGTTCGCCCTGTTCCTTTGGAAATACACATTCAGGGCATTGACATAGCTAATTTTGAAGCAAGGATGCAAGCAATGACAAAGCCAACTTATACCGCAATTGTCCAACATGCCAAGATTGGGAAACCTGCCATTGTGTTTGTTCCTACAAGGAAGCATGCACGACTCACTGCTGTCGATCTGATGACGTACTCTAGTGTTGACAGTGGAGAGAAGCCAATGTTCTTACTACAGTCTGCAGAAAAGTTGGAGCCTTTTATTTCCAGGATAAAGGAACCAATGTTGAGAGAGACATTGCAATATGGTGTGGGCTATTTGCACGAGGGTCTAACTAGTACAGATCAAGATATTGTGAAGACGCTGTTTGAAACTGGATGGATCCAAGTTTGTGTTATGAGCAGTTCAATGTGTTGGGGAGTGCCATTGTCAGCACACTTGGTGGTAGTTATGGGAACACAGTATTATGATGGACGGGAAAATGCTCACACTGATTACCCAGTCACTGATCTGTTGCAGATGATGGGCCATGCCAGCCGACCTCTTGTTGATAACTCTGGGAAATGTGTCATTCTTTGCCATGCACCACGTAAAGAATACTATAAGAAGTTCTTGTATGAAGCATTCCCGGTTGAAAGCCATTTGCACCATTTCCTGCATGACAATTTGAATGCTGAGATTGTTGTTGGAGTCATTGAGAACAAGCAAGATGCTGTGGACTATCTAACTTGGACATTCATGTATAGGAGGCTTACTCAGAATCCAAACTACTACAATCTTCAGGGTGTTAGCCACAGGCATCTCTCTGATCACCTTTCAGAGCTTGTTGAAAACACACTTAACAATTTGGAAGCAAGCAAGTGTGTTGCTATTGAGGATGATGTTGAGCTCTCTCCTTTGAACCTTGGCATGATAGCATCATACTACTATATCAGTTACACAACAATAGAACGTTTTAGTTCATCTTTGACCGCCAAAGCAAAAATGAAGGGTCTTTTGGAGATTTTAGCTTCGGCTTCAGAGTATGCACAACTGCCAATACGACCAGGAGAAGAAGAGTTGTTAAAAAAATTGATTAATCACCAGAGGTTCTCCTTCGAGAATCCAAAATGCACAGATCCACATGTGAAGGCTAATGCACTGTTACAAGCCCACTTCTCAAGGCATGTGGTTGGTGGGAATCTAGCTTCTGATCAGCGAGAGGTGCTCCTTTCTGCTAGTAGACTGCTTCAAGCAATGGTTGATGTTATTTCCAGCAACGGGTGGCTTAGTCTAGCACTACTTGCAATGGAAGTGAGCCAGATGGTAACCCAGGGCATGTGGGAACGGGATTCCATGCTTTTACAACTTCCACATTTCACAAAAGATTTGGCTAAGAAATGCCAAGAGAACCCTGGAAAGATTATAGAGACAGTGTTTGATTTGGTGGAGATGGAGGATGATGAAAGGCGAGAGCTATTGCAAATGTCAGATTCACAGTTGATGGATATTGCGCGGGTTTGCAACCGTTTCCCAAATATTGATCTGACCTATGATGTGGTTGATGGCGACAATGTGAGGGCTGGGGATGATGTCAGTTTGCAAGTGACCCTTGAACGGGATCTTGAGGGCAGGACAGAGGTGGGACCCGTTGATGCCCCTAGGTATCCCAAAACCAAAGAAGAAGGATGGTGGCTTGTGGTTGGTGATACCAAAAGTAACCAGTTGCTTGCCATCAAAAGAGTTTCCTTGCAGAGGAAAGCCAAGGTCAAGCTAGATTTTGCTGCCCCTGGAGAAGCAGGAAAGAAGACCTATACCCTCTATTTCATGTGTGATTCTTACATGGGTTGTGACCAAGAATATAGCTTTGCTCTTGATGTCAGAGAAGCAGGCGCTATTGAAGACGACAGTGGAAGAGAGTGA
>JINXUAN06176
ATGGCTCATGGTGCTACTACAGCTTCTTACTTGCTATTGCTGCAGGTCTCATGTTGCTGCTGTTGCGGCAATACTGTTGCTGTTGCTTACCTGCTACTCCTCTGTTGTATCCGCATCGCATTCGACACGAGTCAACTATATCGATGCTCAAGTGGTAGCTGGTTGATCTCAGGACGTCGCGGTGGCAAATTCCAACCCAAGCCCAAGGTTCAAATTGAGAGGGAGAAACCTAGTGCTGACACTTCTCATCCAGACGTAGTTGAGTCCATTCCATGTCCACAACAAGCTCGGTCAATTCCTTCTGAAACTGAATACATGAATGAGGGTTCAAACCTTGCATTTCTATCTAACAATATTGTTGATTTCCCATCCTTGAGGAAATATCCAATATTTTATTGGATGATTTAG
>JINXUAN06177
CAAAGACTACACCAACCATTTCAATGGCAAGTCTGGATGAATATACTTAGCTGGTGGAATGTTCAAGGTGCTTTGCCAGGGTCAGTTGAAGAAATGCTGCATTGGTGGGCTGGGGATTGGGTTACGAAGAACGTGAAACTGATTTGGAGTGCTTCCCCTTTAGCTGTACTTTGGTCCTTGTGGAAGCTACGGAATGACTGTCTGTTCAGGAATTCTACTCCTATTTTGGTTGAGGTCGGTGAGTTAATTAAAACCAGAGTTGCTATGCGGGTTAATCTGAAACTCAAAGAGTTTAACTTCACAATCAATGACTTTGTGTTTAATTTTAGGCAGGTAAGAGCCTGCCTTGGTCATAGGATGGTGGTGGCTGCTTAG
>JINXUAN06178
ATGGCAATTGCAGCCACCATGAGCCAAGACAACAACAGCAAAGATGATCATGATGAGCATGACCACGACCTCGTCATGCCCGGTTTTCGCTTCCACCCTACCGAGGAAGAACTCATCGAGTTCTACCTTCGCCGTAAGGTTGAGGGCAAGCGTTTCAACGTCGAACTCATCACCTTCCTTGATCTCTATCGCTACGACCCTTGGGAACTTCCTGCCATGGCAGCGATCGGAGAGAAGGAATGGTTCTTCTATGTGCCTAGAGACCGCAAGTATCGAAATGGAGATCGTCCTAACCGTGTAACAACTTCTGGGTATTGGAAGGCTACGGGAGCTGACAGAATGATCAGAACTGAAAACCGGTCAATTGGGCTGAAGAAAACCCTTGTTTTCTACTCCGGGAAGGCTCCCAAAGGCATCCGGACTAGTTGGATCATGAACGAATACCGGTTGCCACACCATGAAACAGAAAGGTTACAAAAGGCAGAAATTTCACTTTGTCGTGTCTACAAAAGACCCGGTGTAGAAGACCATCCATCGCTCCCTCGTTCACTCCCGACAAGGGCATCCTCATCAAGGACCACACAGTTGGACAAAAAGCAACATGGCACACCCAATTATGCTTCCATAGATAGCTTCCAAGCTTTTGGGGGCCAATCTCAGGTAGATGACACTGAAAAATTGAGCGAAACAAGCACAAGTAGTAGCGCAGACATTGGGACAGCGCTCGGGCTTTCCAAACATAACTCATACATAGCATTAGCCTCAATGACCTCCTCACTTGCACCACCACAAGCTTCAATTGAAGATGATGGCTTTTTGCTACAACAACAGTCTAAACAAGCTCTCTCTTTAGTCCCCAATTGCACCACAGTCTATGCAGGCTCTTCTTTGGTGCCTCAGTATGCTGTTGATGATCTCCATAGGCTAGTTAACTTCCAACAAGCTTCAATCAGTCAACAGTATCAAAATCATCACTACCAGTACCATCCGGCTCAGTTGTCCCCTCCCTTGCCACCACAATTACAGTCACTGCCGCCTCTCAACATGCCGCCAAGCTCACTTCAGGCCAGCTTCCCGGAGAGACTCTGGGAGTGGAACTCAATCACAGAGGGAAACAAAGACTACACCAACCATTTCAAGTAA
>JINXUAN06179
ATGCTCCCATTAGTCATGCTAGTTCTCCTTGTTTCAAAGACCGTGGCTGATTGTTTCAACAAAGGCGTTTATGACCAAATGGTGAAAATGAAAGGATTGCCTTATATGGAAGCCCATGCCGAGCCATATATGAGGAACTTGGTTGCAAGGGATGTTGTCTCCAGTCCCTTGATATTTTTCTCTGGTGTTGAGAGAGTGGGCGATATATTGTATGCTTTGAAGATGACAAGGCATAATGGTTTCCCTGTGATTGACGAACCACCTTTCTCAGATGCTCCGGAGTTGTCTGGGCTCGTTTTGAGGTCTAACTTGCTTGTTTTGCTTAAAGGAAAAAAATTTACCAAGACGAGAGTGTTGAGCGGATCAGAAGTTTTGAGGAGCTTTCACGCGTTTGACTTTGCAAAGCCAGGATCAGGGAAGGGGCTCAAGCTGGAGGATTTGGACATTAAACAGGAAGAGCTAGAGATGTTTGTCGATCTCCATCCCATTATTAATACATCACCATATACGGTAGTGGAGACAATGTCTCTCGCCAAAGCTGCAGTCCTATTTCGGGAACTCGGTCTTAGGCACTTGTGTGTGGTGCCGAAAACACCTGCAGTGCGTTTCTATTGTTTATTGTTGTGTTTTCTTTCATTTCTTTTGCTTAAAATTTAA
>JINXUAN06180
ATGGTACACACCGGCTCTTGCATAGCCAACTTACTTGGACAGGGAGGTTCCCGCAAGTACCATTTAACATGGAAATGGCTCAGATACTTCAAAAATGATAGGGATCGGCGGGATTTGATCACTTGTGGAGCTGCTGCTGGCGTAGCGGCTGCCTTCCGCGCCCCAGTTGGTGGAGTTCTCTTTGCTCTTGAAGAAGCAGCTTCATGGTGGCGGAGTGCTCTTCTTTGGAGGACTTTTTTCACAACAGCAGTAGTAGCTGTGGTGTTGAGATCTCTTATACAATTTTGTCGGGGTGGAAATTGTGGACTATTTGGGCAAAGAGGTTTGATCATGTTTGACGTCAATTCAGCAGTGCCTGCTTATAGCACCCCAGATCTATTGGCAATTATATTACTTGGAATTATTGGAGGCATTTTCGGAAGCCTTTACAATTATCTTGTGGACAAGGTTCTTCGCACTTATAGCATCATCAATGAGAGAGGTCCCGGATTCAAAGTCCTGCTTGTTGCCACCATCTCCTTTCTGACCTCTTGTTGCTCTTACGGCCTCCCATGGTTAGCAAGGTGTACCCCTTGCCCCATTGGGCTGGAACATGAGTGCCCCACTATAGGTCGTTCTGGAAACTACAAGAACTTCCAGTGTCCACCTGGCCAGTGCAATGACCTTGCCTCCCTCCTCCTTAACACTAATGATGATGTCATCCGCAACTTATTCAGTTCCGGAAATGAAAAGGAGTTTTCCCTCTCTACTCTTTTTATTTGCTTTGTTGCTATATACAACCTTGGTATTGTCACCTATGGCATTGCCATTCCATCTGGGCTATTCATCCCTGTCATACTTGCCGGAGCCTCCTATGGGCGCCTTGTTGGGACCCTCCTGGGCTCTGTCTCTGAACTCGATGTTGGCCTCTTTGCACTCCTTGGGGCTGCCTCCTTCCTTGGTGGGACCATGAGAATGACTGTCGCTTTGTGTCATACTTCTTGA
>JINXUAN06181
CCCAACATCCTTAATCATTCCTCGAAATCCCTTGTCACCACCATTGTAAAAAACAGAATACCCCTCAACACAGCAGGAGTAGCTATTGTTAAATTGAGAAATGGAAGCATTGAAATGCCACGCTTGCTGCCTGAACTTGTTGATCAGGCATCTTTCTGGAAGCTTTTCACAACTGTACCTATACTAGTCACTGCCTATATCTGCCACCATAATATTCACCCAATAGAGAATGAACTACAAGACCCCAGCCAGATGAAGTCAATTGTCCGGACATCAATCACATTATGCTTATCTGTCTATCTTGCTACCAGCTTTTTTGGATTTCTCCTCTTTGGGAATCACACACTGGATGATGTACTTGCCAATTTTGACGCTGATCTTGGAATCCCTTATAGTTCCTTGCTTAATGATGTGGTGAGAGTGAGTTATTGCATCCACCTAATGCTTGTTTTCCCAATCATATTCTTTTCCCTTCGCCTCAACCTAGATGGTCTACTTTTTCCATATGCCATTCCGATTGCCTTTGACAACAGGAGATTCTTCTCAGTAACAGTGGCTCTCATGGGTTTCATTTTTCTGGGAGCCAATTTTGTGCCTAGCATATGGGATGCCTTCCAGTTCACTGGTGCCACAGCTACTGTCTCCATTGGATTCATTTTTCCAGCCGCTGTCGCTCTTAGCCTTGTCCTATCCATCCGCACCCCCCCTCCTCCCACTCCCCTGATGTTCCCACCA
>JINXUAN06182
ATGCGAGATTGGCTTTTTCAAGGTAGTAAAATCATTATAACCACTAGACATGAGCGGTTGCTAAGGGCTCATGAAGTTTGCCACATTCACAAGGTTGGAAATTTGGATTACAATGAGTCCTTAGAGCTCTTTAGTTTGCATGCCTTTGGGCAAAACCGTCCCATTGATGGTTTCATAGAGGTCTCAAAAAGGGTGATACAATACTGTGGAGGGCTTCCATTAGCTATTAAAATTTTGGGTTCTTCTCTGTCAAGAAAAAGAGTAGATGTCTGGAAAAGTCAATTGGAGAAATTGAAAGCGATTCCTGATTATCAAGTCATTGAAAAACTCAAAATAAGCTATGACTCTTTACAAGATGACCACGACAAAAATTTATTCCTCCATGTTGCTTGTTTCTTTGTTGGGATGGATGAAGATTGGGTAGTTACAATTCTAGATGGATGTGATTTTTACACAACAGTTGGGATTCAAAATCTC
>JINXUAN06183
ATGAACTTTTTGGAAGATAAATATGACAAGACAGTCATTGGTGTCAATAGAAAACGTCATTTTAAAGAATTCCTCAGCACATCTTTGATGTCAAATGTAGGAAATTCGTTTAAAAGACGTCGTTTTGGCATCTTCTCCTGGCAGACAGTAGGCATTACTCTACGAAATTCAGATAAGATAGCTTTGGAAGTTGATGCCTTTGCAAGGATGCACAAACTAAAACTTTTGCAACTCAAAAATTTACAAGTCAATGGAAGCTTTGAAAATTTTCCGAAAGGATTACGATGGTTGTGTTGGCATGGATTCCCTTTCAACTCTATATGTGATGATTTCCCTTTGGATAACCTGGTTGTTCTTGAGATGCCGTATAGCAACTTGCAAAAGGTTTGGGAAGGAACCAAGTTTCTCGAGCCATTAAAAATCCTTGATCTTAGTCATTCCCATTGCCTTTCTGGAACTCCTGATTTCTTGGAAGTACCCAATCTTGAGCGACTAATACTTGAAAATTGTGCACGGCTGGTAGAGGTTCATGAATCTATTGGACACCTTCAGAGACTTGTTTTATTAAATTTGAAAGATTGCAAAAATCTAAGAAATCTTCCAAGAAGCATTGTTATGCTAAAATTTTTGGAAACACTTGATATCTCAGGTTGCTCAAATATTAAGGAATTGCCAATGGAGATGGGGACTATGGATTCTTTAACAAAGTTCAATGCAAATGGAATTGTCATACGTCCATTACTCTCTACCACTAAGGAGGTCAGACCATGGTATTCATTCATCTGGCCTTCTCTATGGAAGCCAAGAAAGAGTGTAGAAATTTCATGGGCCCTTTTACCACGATATTTGGTACACTTAAGTCTTGTGGATTGCAATTTATCGGAGGATGCTTTTCCAAAGGATCTTAGCAACCTATCCTCATTGCAAATATTAAATCTAAGCAATAATCCAATTTGTAGCCTCCCGAATTGCATCGGAGGTCTTACTGGACTTCAGATCCTTGTATTGAAAGAGTGTAAAAGGCTTCAATCACTTATAGTGGAGCAGAATTTGAAAGTATTGTCGGTCATTGAATGTACATTGTTGGAGAAAGTAACATTTCAATCATTTTCATCATCAACCTTAGAATTCAAGAACCTTCATGATGCATATATAAAGTTGCAGAATTTGCAAGAGTTTTACAACTCAAAATGTAGATCTTATTCAGCTCCATTAACCATGCGATATAATGACTCATGGGAGGATCAATTTGTTATGATGGAGCATAGTAAACCATTACTATTCCATGATATGTGCGACAATATAGTTGAGGTCGTGGGCGCATTTAAGTTAGAACCCATAGGGAATATTGATGTGGAGATAATGAATAATTTGGGCTTGCCTAACTTTGGATCCATGGGAAGCCCAACTGTTACGCTTTCAAAGATGTACGCAGAGAATCAAAAGAAGCTTCCCCTACAGGGATGTCATGAAGAACACATATTTTACGCTTATCTTCCGGTAAGCAAGATTCCAACTTGGTTTAATATTAAAAATACAGGATCTTCAATATCTTTTATTGTGCCATCTCTTTTCAGAATTCAAGCCTTGAGTGTGTGTTCTATTTATGCACTTTCCAAAAATCCAAAATATCTTGACCATGATTGTGACGCACATACTATTATCAATAATACAACCAAGAGTCTGATTTGGAGCCATTCCCCAAATGTCATTGGCATTCCAGAAGCTGATGAGGATATGATGTGGCTAAGTTATTGGAAGTTTGAAAATCAGTTGAAAGGTGGAGATGAACTGAATATTTCAGTGGTTGGAAATGAAGATTTTCAAGTGAAGGAGGTCGGAGTCCATCTTGTGTACAAGGAGCAAGAAGAGAAGAGTAGCCAATCAACTAGTGAAGAAGCATCCCAATTACAATTCTCTGTCTATGGAAATGTCGTTCCTGGAAATGCTTCTACAGTACATCCGATGAGCAAAATAGTCTTCCGCCTCGGATGTCATTGGCCACATTGTTGGATTTGTGACAATCTATAA
>JINXUAN06184
ATGGAGTCAGATGAAGCGGTTTTGGAAACTGATGCATTTTCACCGATGATCAAATTACGAATACTCCAGCTTTATGATGTACCACTCAGCAGAGGCTATGATGAATTTCCTAAGAAGTTAAGATGGCTGTGTTGGCATGGATTCCCTTTGACATTTATACCTAATGATTTTCCACTAGATAGCATGGTTGTTCTGGACTTGCCCCATAGCAGCTTGCGACAATTTTGGAAGGGAACCAAGTTGCTCAAACTACTGAAGATCCTCAATCTCTCTCGTTCCTGTGACCTTACCAGTTCACCTGACCTCTCAAAGGTCCCTAATCTTGAGAGGTTGATTCTTAAAGATTGTATCAATTTGGTTGAGGTCCATGAATCCATTGTGGAACTAGGGAGACTAGTATTGTTGAATCTTAAAGGCTGCAAAAATCTTAGGAAAATTCCAAGGAAAATTTGTCAGCTTAATACCCTTGAAAAACTCAAATCTTTCGGGTTGCTCGAAGCTTGA
>JINXUAN06185
ATGGAGTCTTTGAGAGAGTTTGAAGCAGATGGAGTAAATCTGCTATCCTCAACCACAGGAAAGGTTAAATCATGGCATGGCGTAATCATGTCTTTGGTGTCAAAACCTACTAAAAGCCTAGAATTTTCATTGGCTTCTTTACCAAGCTTTTTAGTATGTCTAAGCCTTGCAGATTGTGGTATATCTGATGATTCATTTCCTAGGGATATAAGTAGCATGCCCTTGTTGCAGGCATTAAGACTTAGCAACAATCCAATTAGTGGCCTACCGGTGAGCATAAGAAATCTTAGTGTGCTCAAACAACTTGATTTAGAGCGCTGCACAAGGCTCCGCACACTACCAGCGCTTCCGATGACTTTACAAGCATTGTCAATATATGGATGCAAATCGCTGCAAATGGCAACAAATCTACCAAACCTGTTGAATTCACTAATGCTGAGCTCGTATGGCTGTGTAAAACTAGTTCATGTTCAGGAATTGTTCAAGTTGGAACCCATTGGAAATTTTTATTCAGAAATGATACAGAGTTTGGGCTTGGCTCAGTTGGAATTGATGGGAAGTTTTGAGGTGGAACTGTTCAATAACCTAACGCTTACAAAAACAAAAAATCCAGTACTCCAGGTGCTCTCTCTCTCTCTCTCTCATATGTGTCATTAA
>JINXUAN06186
ATGTTCTCTCATACGTGTTTCATTATCATTAATATAATTTTGAATTCTATCAAACGGGGACTCCATGAATGTGGCATATATAGCATATTTCTTCCCAGGAATGAAGTTCCAGGTTGGTTCAGCATTAAGAATACGGGGTCCTCAATATCTTTTAATGTGCCTTCACCTCCTAGTGTTAAGGTCCGGGGCCTGAACGTGTGCGTTTCCTATGCACTTAACTCGGATTATATGAAATCAAAGTGGATGTATGAATGTATTAGAGTCAATAACAAGACCAAGGGTTTGAAATGGACCTATTGGCCAGCGTTCACAGGCATAGCAGACGAAGGCAGAGATATGGTATGGTTAAGTGACTGGAAGATTGCGGATCAACTAATGAACGGTGGTGATGAAGTGACTATCTCAGTGAACATGGAAGAACAATATCAGTTGAAGGAATTTGGAATTCGGATTGTGTACGATGAACAAGAAGAGCAAGTTACCGCGCACAACACAACCAATCCTTGTCCGCAGAATGCCATTGATTTGTCAGCATACGAGATGAGTGCAGGTGAGTACTTATGCAACCATGATGAATATACTGGGACTGACTACTACTCAAGAGTAGATGGGTTGCCATCAGATTTTGTGGAAACATGTTGGTGTGGTTTCCAATGTGATATACATATAAAGCAGTACTGA
>JINXUAN06187
ATGATGATGAACTTGAGAGAGATGATGATGTTAAGGTTTGAGAGAGCAATTGAAGAATCTAGGAGCTGTATAATCGTCTTCTCGAAAGATTATGTTTGTTCGAGATCGTGTCTTGATGCGCTTGTGATGATTCTCGAACGCAAGAGAGGGTCTAAATATGTGGTTTTTCCAATTTTCTATGATTTGGATCCATCACAAGTTAGGAAGCAAAGTGGGGTTGTTGGAGAGGCATTTGAGAGACACAAAGCTCAATTTGAGGATTGTGAGTTTGGGAAGATTGAAGAGTGGAGGGAAGCACTTAGAGAAGTTGCAGATCTGGCAGGGCTGGTGTTACAGAATCAAGCTGATGGGTATGAGTCAAAGTTTATCAAGATAATTGTTGAAGAGATTGCAAATAAAATGGATCGCACAGTTTTGAGTGTTACCCCGTGCCCAACTGGAATAGATTCTCGTGTAAAAGACATTAACCTGTGGCTGCAAGATGGGTCAAGCAATATTGGCATAATGGTGATTTATGGGATGGGTGGAATAGGTAAGACAACCATTGCAAATACTGCTTATAACCAAAACTTTGAAAGATTTGATGGCAGCAGTTTTCTCGCAAATATTAGAGACACTTCAAAACAACCCAGAGGTTTGGTTCGTCTGCAAAAACAACTTCTTTCAGATATTGTCAAGTGGAAAAAGGAAAAACTACACAATGTTGATGAGGGAATCATTAAGATTAAAGATGCTATGTGCTGTAAAAGAGTTCTTGTTGTTCTTGATGATGTAGATCAATTGGACCGACTAAATGCAATATTTGGCATGCGAGACTGGTTTCATCAAGAAAGTAAAATTATCATAACAACCAGACATAAGCGAATGCTAAAGGCTTATGAAGCTTGTGAAATATACAAGGTTACAAAATTGAATGACACTGAGGCGCTTTGTCTCTTCTGTCGACATGCCTTTGGACAAAACCATCCCGTTGAAGCTTACATGCAGCAGTCAATAAGGATAGTATCCTATTGCAATGGTCTTCCATTAGCTCTTGAAGTCTTAGGTTGTTCTCTATCTGGTGAAAGTGTTGATGTATGGGAAAGTGCATTAGCAAAATTGAGAACATTTTCTGATGTCAAAATCCACAACGTACGTCAAGTAAGCTACGAATGTTTAGACGATCATGACAAAGATTTATTCCTTGATATTGTTTGTTTCTTTGTTGGAGAGGACAAAGATTACATGGTTACAATACTAGATGGATGTGATTTCTACACAGAAGTTGGGGTTCAAAATCTCATTCGTAGATGTCTTGTATATGAAGTTGACAAGAAGCTTATGATGCATCAGTTGCTCAGTGAAATGGGTAGGGAAATTATTCGCCAAGCATCACCAAAGGAACTTGGAAGACGCAGTAGAGTGTGGGATCACAAGGATGCCTTCAGTGTATTAAAAGAAAAAACTGGAACAAAAACAATTGAAGGCCTAATCCTCGACTTGCCGGAACTGAAGGAAGATATGCGAACCAAGCATGCAAATAATGCACAACATCATTTTGAAGATTTTCCTGGGAAATCGACAATGATTTTTTAA
>JINXUAN06188
ATGATGTGGATCAGCGGGGACCAGTTTGATGCAATAATTGGAATGCGCAATTGGTTTCATCCAGGAAGTAAAATTATCTTAACCACCAGGCACAAGCAACTGTTAAAGGCTAATGAAGTTTATATGATGCATAAGGTGGAGAGATTTGATGATGATGAATCATTAGAGCTTTTCAGTTGGCATGCCTTTGGACAAGACCATCCCATTGATTGTTATGTTGAGCATTCAAAAAGGGTAGTACAACACTGTGGAGGCCTTCCTTTAGCTCTTCAAGTTTTGGGTTCTTCTCTATCTGGGAAAAGCTTAAATATATGGGAAAACGCAATAAAAAAATTGGCGGCTATTCCTGATTCTCAAATTCTAAAAAAGCTGAAAATAAGCTATGATTCTTTACAAGATGACCATGACCAAAATCTATTCCTTCATATTTCCTGTTTCTTTATTGGAAAGGGCAAAGATTTCACTATTAGAATCCTAGATGAATGTGGTTTCTACCCAACAGTTGGGATTCAAAATCTCATTGACAGATGTCTCTTAACGATTAATGAACAAAACAAATTGATGATGCACCAATTGCTTCGAGACATGGGAAGAGAAATTGTTCGCCAAGAATCACCCAAGGAGCCGGGTAAACGCAGCAGATTATGGCACAACAATGATTCCTTTAACGTTTTGAGAGATAAAACTGGAACAGATTCAATTGAAGGTCTTTTCCTTGACATGCATGTGTTAGGGGAAGATAATTGTTCCATGACAAGCTTTGGTGTTAATAATGCAAAACGACCCCGCTTTGAAGAACTTAGTAACAAATCATTGCTTGCAGACCAAGGCAACTCACTGAAACGACATTGTTTTGGTTTCTTCTCCTGGCACCCAATAAACATTGGTGTAAGAAATTCAAATCAGGTTGAGTTGGAAACTGATGCATTTGCAAGGATGCACAAACTTAGATTGCTGCAGCTCAATTATGTAGAAACCACGAGAGGGTACAAGGACTTCCCTAAAAGATTAAGATTGTTGGCATGGATTTCCTCTAAAATCCATACCGAGTGA
>JINXUAN06189
GATCAGCTACTCTCTATTGACATCGGCGACAAGGAGGTGTTGAGATCCTACAACAGTCGATATTGGGAGACTTTCAACCAGATAAGAGATTGCTCCACAAATCTCGCCATCGCACAATACAAAAGGGGTCTACCAGTCGGAAACAAGTTGAGGGACTCAATTACTATGATGCCACCCCTCACGATGGAGGCCCTAATGGAGAAGGTGCACCAACATATCTGCGTGGAAGAAGATAGCGCCCGGGCTAAAGCAAAATCTGGCTCAACAGTAATGCCAGACAAAAAGATTGCAACAAAGGTCAACACGGTAGAACAACCAAACAGGAATAGGCGAGGCAGG
>JINXUAN06190
ATGGCGATTGTTGGAGCCCAAGATGCCTTTTCTTCGGATTCTCCATGTAGTTATCATGTGTTCTTGAGTTTCAGAGGTGAAGACACTCGCAAGACGTTCACTGACCACCTCTACACAGCTTTAAATCATAGTGGATTTCGCACCTTTAGAGATGATGACGAGATTGAAAGAGGAGAAAATATGAAGTTTGAATTGCAGAAAGCAATTCAAGAGTCGAGGATGTCAATAGTTGTCTTCTCGAAAAACTATGCTTCTTCGAGCTGGTGTCTTGATGAACTTGTGATGATCCTCAAACGTAGAAGGACTACTGGGCATGTAGTGCTACCTGTCTTCTATCATGTGGATCCATCCCATGTGAGGAAGCAAATGGAAAGTTTCGAAGAAGCATTCACGAGGCATGAAGAGAGATTCCATACAGAAGGAGCTGGAAAAAAAGATGAACGGAAGGGCAAGATACAAGAATGGAGAGCAGCACTCAGAGAAGCTGCAGATTTAGCAGGGATGGATTTACAAAATCAAGCTGACGGGTAA
>JINXUAN06191
ATGGACGCGATCGACGAATTGGCTCAGCTCGCCGATTCGATGCGCCAAGCATCTGCTTTGCTTGCCGACGAAGATGTGGACGAAAACTCATCGTCCTCGCGCCGCCCTTCCACTTTCCTCAACGTCGTTGCTCTCGGCAATACTGGTGCGGGTAAATCGGCTGTGTTGAACAGTCTAATTGGACATCCTGCTCTGCCAACTGGTGAAGGTGGTGCTACCCGTGCTCCCATATGCATTGATTTGGCAAGGGATAGTTCTTTAAGTAGCAAATCAATTATTTTGCAGATTGACAGTAAGAACCAACAGGTTTCTGCAAGTGCTCTACGGCATTCTTTACAGGATAGACTAAGCAAAAGTTCAGGCAAGAGTCGTGATGAAATACATTTGAAACTCCGCACAAGTACAGCTCCACCATTGAAATTGATTGATTTGCCTGGAGTGGATAAAGGAAGTTTTGATGACTCATTGAGTGTGTATGTAGAACACAACGATGCAATATTGCTAGTTGTAATACCTGCTGCCCTGGCACCAGAAATTTCCTCATATAAGGGCCTCAGAATTGCAAAGGAATATGATGGAGAAAGTACCAGGACTATTGGTGTTATTAGTAAAATAGATCAAGCAGCTACAGAACCAAAAGTTCTTGCAGCTGTTCAGGCTCTTCTACTGGGTCAGGGACCACGAAGTACATCTGATATCCCATGGGTTGCTTTGATTGGTCAAACTGTTGCTATAGCTTCTACACAGTCAGGAAATGTCGGGTCTGAAAACTCGTTAGAAACAGCTTGGCAAGCTGAGAGTGAAAGTCTAAAATCTATATTAACAGGAGCCCCTCAAAGCAAGCTTGGTAGATTAGCTTTGGTAGAGACCCTTGCCCACCAAATTCGTAACCGCATGAAAGTCAGGCTTCCGAATCTCCTCTCAGGGCTTCAGGGAAAGTCTCAAGTGGTGCAAGATGAATTAGTAAGGCTTGGTGAACAAATGGTTAATAGTGCTGAAGGTACAAGGGCTCTGGCATTGGAGCTTTGCCGTGAATTTGAGGATAAATTTCTGCTACATATTACAAGTGGTGAGGGTAGCGGTTGGAAAATTGTTGCTAGTTTTGAGGGCAACTTCCCTAACAGGATTAAGCAGCTCCCCTTAGACAGACATTTTGACCTAAACAATGTCAAGCGGATTGTTCTTGAAGCAGATGGTTATCAACCTTATCTTATATCCCCAGAGAAAGGTTTGAGGTCTTTAATTAAAGGTGTTCTAGAGCTGGCAAAAGAACCTGCACGCCTATGTGTTGATGAGGTGCACCGTGTACTCGTGGATATAGTTTCAGCAGCTGCAAATGGTACACCAGGTCTTGGAAGATATCCTCCTTTTAAGAGAGAGGTTGTGGCAATTGCAAGTGCTGCATTGGATGGGTTTAAGAATGAAGCAAAGAATATGGTGGTCGCCCTTGTTGATATGGAGCGTGCATTTGTTCCTCCGCAACATTTCATCCGTTTGGTGCAGAGACGGATGGATAGGCAGCGGCGAGAGGATGAGCTAAAGAACCGATCTTCTAAAAAGGGAGTCGACGCAGAGCAATCCATACTAAATAGGGCCACCAGCCCTCAAACAGGAGGCCAGCAAACTGGGGGGAGCTTAAAATCAATGAAGGAGAAACCTGGCCAGCAAGATAAGGATGTTCAAGAGGGGTCAGGATTGAAGACGGCAGGGCCTGATGGGGAGATAACGGCAGGTTTCCTATTGAAGAAAAGCGTAAAAAAGAGTGGATGGAGTAGACGATGGTTTGTTTTAAATGAGAAAACTGGAAAGCTTGGATACACCAAAAAGCAGGAAGAAAGACACTTTCATGGCGTCATCACCTTGGAGGAATGTAATATTGAAGAAGTGTCTGATGAAGAAGAAGCCCCCCCTCCAAAAAGTTCTAAGGACAAAAGTTCCAAGGACAAAAAGTCGAATGGACCGGATTCAGGGAAAGCACCCAGTCTTGTATTCAAGATTACAAGCAAGGTTGAATACAAGACTGTTCTTAAAGCTCACAGCGCTGTTTTGTTAAAAGCTGAGAGTATGGCAGATAAGGTTGAGTGGTTAAGCAAGTTAGGAAAAGTGGTGCCTCCTTCTCAAGGAGGTCAACTGAAGGGTGGTGAACCTGGTATTTCAATGCGGCAAAGTCTTTCTGATGGTTCTCTTGACACAATGGCCAGAAGACCTGCTGATCCAGAGGAGGAACTTAGATGGATGGCCCAAGAAGTACGCGGATATGTTGAAGCTGTTCTGAACAGCCTTGCTGCCAATGTCCCAAAAGCAGTGGTTCTTTGCCAAGTGGAGAAAGCCAAGGAAGACATGCTTAATAAGTTGTACAGTTCAGTCAGCTCTCAAAGTATGGCAAGGATTGAAGAGTTGCTGATGGAGGACCAAAATGTAAAGCGCAAGAGGGAGCGTTGTCAGAAACAATCTTCTCTTCTTTCAAAGCTCACCAGGCAACTTAGTATTCATGACAATCGGGCAGCTGCAGCCTCCAGCATGCTGGATAGTGGTGGATCAGAAAGCAGTCCAAGAACCAGTGGACCCGGTGAGGATTGGAGATCTGCATTTGATGCTGCAGCAAATGGTCCCTCCGACTCATCTAGGTTTGGGTCGAATGGTCACAGTCGCCGGTACAGTGATCCCGACCAAAATGGTGACGTAAGCTCAGGCTCAAGGTCTGGCAGCCGCCGCACCCCGAACCGGTTGCCTCCTGCACCACCAGGTTCTTCATACAAGTATTAG
>JINXUAN06192
GGGATTGAAATTGCCACGTCAGCATCTTCCCCTCGCACCAGCAGCCGATTTTATTATACCGACAGAGAGAGCGTCCGCGTTTGTGCCGATCATCGTCACTCTCAGTCTCAGTTTCAGTTTCAGTCTGAGTCTCTCTCTCTGCGATTTCGAGAGAGAGAGAGTTTGTGTGGAGCCATGGCAGTAGCAGCAGTAGTGGCGATCTCCAATACTAACCCTTTGCCTTCTCCATTTCTCGGACACATACCCTTTCATCTCGGACAATCACCATTTGGACATAGTGTCCAGAATTTGGTTCACACATCTAAAAGGACTACAACTAACGCACTCTTTTGGGGACCTAGGAAAGCTGTGGAGCGACCTGATACGGATCTTTCGCTTGGACATTTCACTTTGACAGGGGAGTTTCTGCAAGCTCAGGCAAGCCTCAAAAGGTATCAGTTTCAGTGGTATCTTCAATCTCAGAGGTTCCTTCGCATGATTGGGATGCATGCAACCTAG
>JINXUAN06193
ATGGCAGTAGCGGCAGTAGCGGCGATCTCCAATACTAGCCCTTTGCCTTCTCCATTTCTCGGACACATACCCTTTCATCTCGGACAATCACCATTTGGACATAGTGTCCAGAATTTGGTTCACACATCTAAAAGGACTACAACTAACGCACTCTTTTGGGGACCTAGGAAAGCTGTGGAGCGACCTGATACGGATCTTTCGCTTGGACATTTCACTTTGACAGGGTCAGGCTCAGAGGGGGTTTCTGCAAGCTCTGGCAAGCCTCAAAAGGTATCAGTTTCAGTGGTATCTTCAATCTCAGAGGTTCCTTCGCATGATTGGGATGCATGCAACCTAGATTCTACGGGTCCTGAAAAATTCAATCCGTTTCTTTCCCATGGTTTCCTTTCTAGCTTAGAGGAGTCGGGTTCCACTGCGAAGGAAACAGGATGGATACCACAGCACATCATTGCTCAGGATGAACATAAGAACATATTAGGTGTTGCTCCACTTTATCTTAAAAGCCATTCTTATGGTGAATATGTTTTTGATCATTCTTGGGCAGATGCCTATTACAGTTATGGTGCAAGATACTATCCAAAGTTACAATGTTGTGTACCTTTTACTCCAGTAACTGGTCAAAGGGTCTTACTCCGTGACACCCCATACAAAGATCAGGTTTTCGACATTTTAGTCACTGCAATGAAGAATCTGACTGACAAGTTTCAGGTTTCATCATTGCATGTTACTTTTCCATCAGAAAGTGAATGGCACAGAATGAAGGAAAAAGATTTTCTGCAGAGGATTGGAATGCAGTACCACTGGAAAAATCGCAATTATAAGGATTTTGATGAGTTCTTGATGGACATGAAGCAAAGTAAAAGGAAAAACATTCGTCAAGAGCGCAAGAAGATTGCGGCTCAAAATTTGACTATGAAACGCCTACGAGGATACGAAATTAAGGCTAGGCACTGGGATATTTTCTATAAGTTCTACAGGAACACAACTGATAACAAGTGGGGTAGTGCTTATCTAACAAGAGGTTTCTTTCATGACATGGGATCAAAATTGGGAGATAATGTACTACTTGTTGTTGCTGAAGAAGGCGATGAGCTAGTTGCTGGAGCTCTTAATCTTATCGGAGGAGATACATTGTTTGGGCGCATATGGGGATGTCTCCCTCGAGTTTATTATCCAAGTTTGCATTTTGAAGCCTGTTATTACCAGGCAATAGAAGCAGCTATTGAACTTAATCTTGACAAGGTAGAGGCCGGAGCCCAGGGTGAGCATAAAATTCAGCGTGGTTATATGCCAGTGACAACTTATAGCTGTCATTACATTGTGAACGAAGGATTTAGGAAAATATTGGAGGACTTCTTGGTGCGAGAAACAGCACAGGTTAAGCATGTTATAAAACTACTACATGATTCTGGTCCTTTTAAGGACAGCGCACAGTAG
>JINXUAN06194
ATGCTTTTTGTAGACGATATCGTGCTAGTGGATGAGACAAGAGGAGTTAACACAAAGTTTGAGATTTGGAGAAAAGCTATTGAATCTAAGGGATTTCGGATAAGTAGAACGAAGACAGAGTATATGGAGTGTAAATTTAGTAACAATAACAATGAAAGTAGAGGAGAAGTGAAGATTGAGAACCAAGAACTGCCTAAGAGTGAACATTTTCGTTATTTAGGGTCGATTATCACAACAGCAGGGGAGATTGATGCGGATGCGTCTGGGGTATTGTGCAATAAACGAATACCCACTAGACTAAAAGATAAGTTCTATAGAACAGCTATTAGACCAGCAATGTTGTATGGAACGGAGTGTTAG
>JINXUAN06195
AAAGTTCAACGGAGCAAAACCAGCGGTGTTTGGTTGAGGTTCACTGGCCACCGCACCAGTTATTTCTCTTGTGGGCTCGTTCAGTTCTGGAAAGAGCGTGAGCAGGTTCTGGGTAGATGGACGGGAAGAAGAGGCCATGTTTTGGGTTGCTCAGTGTTTCAGCGCAGGGTTTACAGAGTGTTTCAGACTGCCACAATTCAGATGTTTCAAACTGGTTTTCACAGCTTTTCTCTGCCTCAGCCTCAGCCTCCGTCTTATAGCCGAGGCAGCCACGCGCATCGCGCGCCTCTTGACGCCCGACAAACTGGCACGCCTTTTCATGGCACGTCTTTTGATAAAGTGGGCACGCCTTTTGATGGCACGCCTTTTGACAAAATTGGGCACACCTTTTGA
>JINXUAN06196
CAAAAAAAAAAAAAAAAAAAAAGAAGAACAAACAAACAAACAAACCACCACAACACACCCAACACCCACAGTGGGATTTTTCTTCTCTACTCTGCTGCAGGTCTCTTCTTCTTGCCTCCGTCCTGGACGGCCCTTGCCGGTGTTGCCTCCGTGTTTCCCACACCACCGAGCACATTCACTCCACCCTGCTCCTCCACTACAGCATATGGCGGACCTCCAAATCGGAACATCACGGTGGCCTTCCGCTTCAGCTCCTTGTTTTCTGCCCTTAGCACGCTTATCTCTGCTCGCGCATCCTTATAC
>JINXUAN06197
ATGGCGGAGCAAATAGCAGGCGGCGGATCATCGGGATGCGTGCAAGAAGCCCAGCCGCCGTTGGCGGCGGCGGAGAATGTTGCGGCGGGTCGAAAGGAGAGGAGGAAGGCAGCGAAGAGGGAGAAGAGGAAGCAGAAGAGGAAGGAGCTGGCGGCGAAGGAGCGAGAAGAAGAAGAAGCCCTGCTGAACGATTCGGAGGAGCAGCGGAGGATTCAGATGGAGGAGGAGAGAGAAAACGAGAGGCTAGAGAGAGAGAGGAAGGAGTTTGAGGAGCATGAGAGGGTGTTTCTTGAGGCCTTGGCTGCGAAGAAGAAGAAGGCCGAAGAGGAGGAAGAAGAGCGGAGAAAAGCCCTAGAAGAAGAATCCAAACAAAATCAGGTTGGAAACGAGGATGAAAATGACAATGATGATTGGGAATATGTAGAGGAGGGGCCTCCTGAGATTATTTGGCAAGGAAATGAGATAATTGTCAAGAAGAAAAAGGTCAGGGTGAAGAAGAAAGATGTGGATCAACAGATAAAAAAAGAGGATCCTAATAGACCTACATCAAATCCTCTTCCTCCACAATCTGAATCCTTTGCCGATTACAAGAATGGATCTGTGGTTTCTGCACAACAGTTGTTGGAGAATGCTGCTCAACAAATTCCGAACTTTGGAACAGAACAGGATAAAGCTCATTGTCCTTTCCACCTTAAAACCGGTGCTTGTCGATTTGGGTCACGTTGCAGCAGAGTTCATTTTTACCCTGATAAAGCTTGCACGTTGCTTATCAAGAACATGTACAATGGACCTGGCCTTGCGTGGGAGCAGGATGAAGGGCTTGAGGTCTGTAAATGA
>JINXUAN06198
ATGTACAATGGACCTGGCCTTGCGTGGGAGCAGGATGAAGGGCTTGAGCATACGGATGAAGAGGTTGATCGCTGTTATGAAGAGTTCTATGAGGATGTGCATACAGAGTTCTTGAAGTTTGGGGAAATTGTAAATTTTAAGGTTTGCAAAAATGGTTCATCTCATTTGCGGGGGAACGTGTACGTACATTATATGTCATTGGATTCAGCTGTGCTTGCTTATCAATCTATAAATGGTCGCTATTTTGCAGGCAAACTGTTAACATGCGAGTTTGTCGGTGTGACCAAATGGAAAGTTGCCATATGCGGAGAGTACATGAAGTCAAGGCTTAAGACATGTTCTCGTGGGACAGCATGCAATTTTATCCACTGTTTCCGCAACCCTGGTGGAGACTATGAATGGGCTGATTGGGATAAACAACCTCCAAAGTATTGGGTGAAGAAGATGGCTGCTTTGTTTGGTTATTCAGAGGAATCTGGGTATGACTACCAGATGGAACAAGAAAGGAGGAACTCCAGCAGGATGATGGCAACAGATCCAGACAGGAAACACTACAGAAGATCTCGCTCGAGAGAGAGGGATTCTTCTAGAAGCCGATATGAGGAATATGATGCTCGAAGGAGCAGGCACTGGGAAAGGCACACAAGTGGCAGTAGAAATGCAATAGAAGTTATTGATGAAAAAAATCATGGAGAAGAAATGAATTCTAAAAACAAACTTGAAAGCAAGAACAGAATGCATGACTCTGATTCTGATGGAGATTGGTCGAATAAGGACAGAGGTGGAGGGAAAGCAAGAACAGACCGTGTTAGCACGAGGGAAAGCTCCAGTCACCGGAAGAAAGTGTATGGAAACCCAGATGATTATGAGAGCAAGACCAGAACTGATTCTGGTGGACACTTGTCTGATGAGGACAGAGAGAGAGACGCATACCACAGGCAGAGGAGGAAAAGCTCAAGACATCAGAACACCGTGCCAGGGTCTCCTGATAATAGGGACAGAACCCATGATAGTGATTCCAGGGAAGAGGACAGAGATAGACACCACCGGCACAAGAGAAAACGGTCAAGGCATTCAAATGAAGGATTAGGGTTCATTGATGATCATGGTAACTCAGTGAAGAAGTTGAAAGATGAACATAACCAAAGGGAATCTGACTCGGAGAAACTTGAGACACAAAGAGTAAAGAAATCAAGTCAGTCAAGCAGATGGGATTGTTCAAGCATAGAGCCAAGTGAATCTAATTTTTCTGCCGAGGTTCTAAAATTACATGATATGGATTCAAGATACAACTCCAACGAAAACATTGATAAGATGGGTCATCCAAAATCTAGAGACAAATTTTCCTTAAAGCACCAGAAATCTTTTAGAGACTCGTCTAGTGATGAGAGTTATGAGTCCAACAGCGTACGTTGGTATAGTCCGAGAGGTAAGTCACATGATTCTGGGTGTTATTCTGATGAAGACATTGACGAACGAGGTCGGTGGGAATCTGAAAAAATTGGTCCTGAAAAGCACCACACGTCTAGAAGAAAATTCAGTGGTGATGATTTTGACCAAGATGGCAGGACTTCTAATTGTCATGACCTGAATTCTGACGAGTGTTACAGGGAAAGCAGATCGAGAGACGGGAAAAGCTCAGATGGCTTGGAGGAGGGTGGTTCTGCTGAAGAGTGCCAAGAATTTAGGGAGAGAGAGAAGAAGCATAGCAGAAAGTATCGGACTCGTGGTCATAAGAAAAACAGTTCTTAA
>JINXUAN06199
TTGGTTAAAGAACTGAAGAAAATGAGGGAAACAATGCAAAAAATAGAAGAGGATCAAGAGGCAAAAACAAAAGAAACGATGGAAAAGATGAGCAACACAGAGAAAGAAATGGAGAAACTAAGAAAGGAGATTGAAGTACTCGAATCTGAAAATAAACAGTTGGTTGAGCAGATTGAAGAAAATGCAGTTCATGCGGCTACCCAAGGTTTTGCTTCTAAAGAAATGTCACATGCTGAAGAAGTAGAACAAGAGCAAAACATTGGGATTCAAAGTACATTGAAAGAATCACCTATAGTCGTAGAGCCATTGCAAACATCCATGGTCAGGAAAATCAAAATCAAGGCGAGGAAGAAAAAAGAGATGTTTCATTTTGAATGTGAGCCAAGAGAGGCAAAGAAAAAAAAGACCACAAAACAAGCAATTGAAGTGATGTCAAAAGAAGTGATTTGTGTTGACAACTTG
>JINXUAN06200
TCAAAGCTCACAGGTTGTTTCTCTCATTTGATCAGAGTTTGCAACTTGCGACTCTTGTATTGCCTTGCCACTGATCGTCACTTGCGACTCCTGCCTTGCCGCCAATCGTCTCTCCAGACGCGACTCATTCCTCACAAATCAACTTTGCAGTTCATAGTTCATGCTTGCGACCCTCTTCCCTTCACGACATTGCCTCTCCATATGGTTGCAACCCTCTCCATTTGGTTGTGTGCAGCAATCAACACCCTTGTTGGGTCATCTCTGTTTGGTCACTTGTTCCATTTGGTTGTTCACAAAAGTCAAACTCCCTCTTGGTTCTCCTCTGGTAAACCTTCCTGGTCTTCTCTTTTGTGTGAAGCGAAGTCCCACATTGCCTAG
>JINXUAN06201
ATGCCATCGGCGAAAGGGCGTGTGCCCGAACACCATCCTCGTTTCATTGGGACTTATTCGGGCGCGGTGAGCACTGCCTGTTGCGCTGAAATCGTGGAATCCGCGGATGCTTATTTGTTTGCAGGACCCATTTTCAATGACTACAGCTCTGTTGGGTACTCTGTGCTTCTGAAGAAAGAGAAGGTGATCATCATGCATCCTGATCGCGTGGTGATTGCGAATGGCCCTACATTTGGGTGTGTTCTGATGAAGGATTGGCCGGAGTTGCAGTCGGAAATGTGGCCGAAGGTGAGAGAGGCTTGTGATCAAGCAAGGTATGTGTAA
>JINXUAN06202
GCCCCACACCAACCGACGTCGTTTGGTTTTTATTTTTTTTTTTTTTTTTCTTTTCTTTCTCGTTTTTTTGATTTTCTGAAGATGAAGAAGATGAAGGTGAAGAAGAAGAAGAAAAAGAAGAAGAAGAAGAAGAAAGAGAGAGAATCAACACATCATCATCTTCAACAACATCAACATAGAGAGAGAGAATCAACATCTTCATCAACACATCATCATCATCAACAACATCTTCATCAACATTATCATCATCAACAACACCTTCATCATCAACACATCATCATCATCAACAACATCTTCATCAACATTATCATCATCAACAACACCTTCATCATCAACACATCATCATCATCA
>JINXUAN06203
CGAGGACGAGGTCAAGGTCGTGGTCGAGGTCGTGATCCAGTTTCGGTAGAATATGATATTCCCAGTGCCAGTCAAAGTCGGAGCCGAAGCCAAAGACGAGTTGAAGGTTATGATATGCCTGACATTGCTGTGGAGGATACCTCTTTACCTGATTCTCCTCCTGTCCAGGAAGAGTACCTTACTTATGCTTTTCAAGGTGGACCGACTGATCCATCAATACTGCTTAGTTTCAATAGTCAGCAATCTCATGGACGCAAGGTAAACCATGAGTGTGGCGAAAGACGCATCCACAAGCTTCAACATCAATACCAATGGAATTGGCTCTCTTACTCTCTACAAGCAAATACTCCAATGCAGAGATAG
>JINXUAN06204
ATGGCACCGCCATTGAAGCTCAACCAATCCTCCTCCTCCTCCTCCACCTCCTCTCACGACGCTCGCCTTCTCGTCCGCGAGACCCTCCGAATCAGCGCCAACCTCGCCTCCTCCTCCTCCGCCACCCTTGTGGCCGCCGAGAGCACTCGATTCAGGCCCGAGGCTGCCAACTTGGGCTTTGTCGATGAACAATTCGTTGATTCGAGCTTGAGATTGATTTGTTGCGAAGAGATCGATGGCCGTCGCTGGAACTACTTCGCGGAGAAGAATGGATCCTCCAACCAATTCAACAAGGGATCAATTCGTGCTGTGACCTTGCAGACTCCTCAGGCCCCTGTTGAGGAATTGATTTCATTCATAAGATCTTATGTTGTGCCAGAAGGCTTTCCTGATAGTGTTATCCCATCATATGTGCCATACATGACATGGAGGGCTTTAAAGCACTTTTTTGGTGGAGCAATGGGTGTTTTCACAACACAAACGCTTTTGGGTTCAGTTGGAGTCTCCAAAAACAGAGCTACTCCAGGTGCTGTAGCCATCAATTGGATTCTCAAGGATGGTGCTGGTCGGGTAGGAAAAATGCTTTTTGCTCGGCAAGGGAAGAAATTTGATTATGATCTAAAACAGCTTCGCTTTTCTGGTGATCTTCTAATGGAACTAGGTGCTGGGATAGAATTGGCAACTGCAGCTGTGCCACACCTTTTTCTGCCTTTAGCTTGTGTTGCCAATGTAGCCAAGAATGTGGGTGCTGTCACATCAACATCTACTCGCACTCCAATCTACAAAGCCTTTGCTAAAGGAGAAAACATTGGGGATGTTACTGCAAAGGGAGAATGTGTGGGCAATATTGCTGATCTGCTTGGAACTGGGTTGAGCATCATGATGACAAAAAGAAATCCCTCCCTAGTCACAACATTTGCCTTCCTTTCATGTGGATACCTTTGTAGCTCCTACCAAGAGGTTAAATCTGTTGTGTTGCGTACGCTGAATCGAGCCAGGTTAAATGTGGCTATAGATTCCTTCCTTAAGACAGGGAGAGTTCCAACGCTGGAGGAGGGAAATAGGATGGAAAAAATATTCAGTTTTCCCTGGTCAAAAGAGAGGCCTGTTGTTCTTGGACCGAGATTTAAGGATGCATTCCAAGACCCAAATTCATATCTTGCCATAGAGCCTATCTTTGAGAAAGAGAGATATATAGTAACATATAATCCTTCAAAGGGAAATATATATGCATTGCTCAAGGATCAAGCAAAATCTGATGACATTTTGAAAGCTGCTTTCCATGCTCATGTTCTCCTGCATATCATTCGCTCATCAAATCAGGGCCAGCCTTGTCCCAGAAAGCATCGAGAAAATGATCATACGGTGTTTATGCCTTCTATTGCTGATCTTGAAGCTCATATTGCTGAATCTTATAAGATCGTCTCAGCTTTATATGGGCCTTTTAAGAGCAAAGCTACAGAACAGGGTTGGGTGATGTCAGAATCGCTACTTAATCCTGGACGAGCTCGGCTCTGTGACAGAGTTAATTAA
>JINXUAN06205
ATGTACTCTTTGTTTTTGGGTACCATTACACTCTACAACTCTATGGTAAGTGCATATTTACCTATTAGACTGATGTCCCACATGTACCATGCTGTTGTCTTCACCGTGCAGCAAGGTCTGCTACATCAGATCGAGCACAGAAAGCATATTTTGCATATTTGTGCCCCTAACATGGAGAATTTTCTGAAAATCACAGTTCCCATTATCCCGGAAAGGCCCCCGTGCAAGATATACATGCCTTCATGGTCTTTGTCCACAAAAGTGTCAAAAAGTATCAGCAGCAACCTGAGCACTAGCTTGCTGCCCCAACACAAGTTTCCATATACAGATTTAAGTGTGAACAAATTGCCTTAA
>JINXUAN06206
ATGGAACTTTCAAGTGAAGATGGGGAGATCCCAATCCCAATCCCAATTCCAATCAACAGTTCATATGGTGTGGGGCACATGATCCATCATGATCCAGCACCCCGCAACCACATAATTCCAACTTCATTAGCAACCCAAAACAACCAGATGTCCTCCAATGGCCCTCCAATTCCCACAATAACCCTAGTGGAGGACCATCATGTACCCTACAAGAAAATGGTGAGGTACAAGGAATGCCTAAAGAACCATGCAGCATCAATGGGTGGAAGTGCCACAGATGGGTGTGGTGAGTTCATGCCCAATGGAGAAGAGGGTACCCTAGAAGCCCTCACTTGCTCAGCCTGCAACTGCCACAGAAACTTCCACAGAAAAGAAGTTGAAGGTGAGCAACATCCCTCTTCCTGTGAGGGCTACCACACCCCACCACATCTCAACAGGGTTGGGGGCAGAAGAGTCATTCTGAGCCATCATCACAAGAACTTTTTAGGCCCAGAAGCTCTAGGGTACCCTACAGCCACTTTTATCCCCTCTGGACCAGCACCACCACCAGCAGCCCACCACCAGATGTTAATGTCCTACAATATGGGGTCACTACTACCTTCAGAATCTGATGAGCAAGAAGATGGTGTCGGTGGTGGTGGAGGGGTGGTGCTGAGGCCACCTCATCATCAGATGGTGAAGAAGAGATTCAGAACAAAGTTTACCCAGGAACAGAAAGAGAAAATGCTCAACTTTGCTGAGAAAGTTGGGTGGAAAATTCAGAAGCAAGAGGAAGCTGTGGTGCAACAGTTGTGCCAAGAAATTGGAATCAAGAGAAGAGTCCTCAAGGTTTGGATGCACAACAACAAACACAATCTAGCCAAGAAGAACCCCTCCTCCACTCTTCAAATCCCAATCTAA
>JINXUAN06207
ATGAAATTTGCAAAAGCCATGAAAAAGCTCAAGTTCTGGTCAAGAAAGAACAAGAAAAAGAAGAAAACCACCACCCACATCACCAATCACCACCACCCTCCTCCACCAATACCACCACCATGCCACCACTGCCACTCATGGCTCCCTGCCCCGGTCCAGCCCTCGGCCCCGCCATTGCCACCATGGTTCGAGTACGATCAGACCCACAACACCTTCTCAGCATCAGCAATTGGTTCTAGTCAATCTGAATTCACCCAACAAGAAATTGTTCCTGAGCTGAATTCAATGTATTCAACCTCAACTGTAGTGCCTGTTGGCAATGGCAACACATCTTATCAACAATATATGGTTCCGAATCCGGTGTATGGGGTCCCTGTTGTCCCTGCTGCGAGGAAAGAGAAAGCCACCGGATTTTTCGGGTGTGTTTTTAACATCGGTAGACATTTGATCCGATGCTTTTGTCCGTGTTTCCACATCCGGGAAGTGGATTAG
>JINXUAN06208
ATGAACATTGCGAACGGAGGAGGACTGCCGCAGAGGACGGTGCTGATTACTGGGGTGAGCAGAGGCCTTGGAAAAGCCCTAGCCCTAGAGATTGCCAAGCGAGGCCACACCGTTATTGGCTGTTCTCGCTCTCAGGAAAACCTCAATTCCCTCCAAGCCGACCTCTCCTCTTCTTCTTCTTCTCACTCCAACCCTTCCTCCTCTGATAAGCACCTCTTCATGAATGTCGATGTGAGGTCAAACAGCAGTGTTGAAGAGTTGGCCCGTGCTGTAGTGGAAAAGAAGGGTGTTCCAGATATTATAGTAAACAATGCAGGTACTATTAATAGAAACAACAGAATTTGGGAGGTTCCAGTGGAAGAGTTTGATGCGGTCATTGACACCAATATAAAGGGTGTTGCAAACATGTTACGTCACTTCATCCCTCTTATGATTGAAAGCAAGCAAGGAATTATTGTCAATATGTCATCTGGGTGGGGAAGGTCTGCTGCTGCACAGGTTGCACCTTATTGTGCTTCAAAATGGGCGGTAGAGGGCCTAACTAGGTCAGTAGCAAAGGAGTTACCAAGTGGAATGGCAATAGTTGCACTTAATCCCGGTGTGATAAACACGGACATGCTTGCATCGTGCTTTGGCAGTTCAGCTGCTTTATACCAGACCCCCGAGTCTTGGGCACCGAAAGCAGCTACAATGATACTTAATCTTACAATGGCGGACAATGGTGCATCTCTCACTGTGTGA
>JINXUAN06209
ATGGAATCTTCAGAATCAAGGCGTGAGAGAAGTATTGAAATGAGGGATCAAGATGACTCTCATGTGAGAGAAAAGTGGGAAGGAGGATATGATGATTTCGAAGAAAATCGCACAGAGAAGTCGAGAGACACAGGTAAGCATCGGAGTAAGGAGAGGAGTAAGAGCAGCCGAAGAGAAGAGAAGGATCATAGAAGTAGAGACCGAGAAAGGTCAAAGGCTAGTGATGTCACAAAAGACAGAGAGAGAGCAAGTAAAGATTTGGAGAAAGATCGAGCAGCAACTAAAGATGGGAGAAGTAGAGATGATCAAAACAAGGATAGGACCAAAGATAAAAGAAGGGAGAAAGATTATGATTGGGATAAGTACAAAGATAAAGAGCGTGATAAAGATAAAGAGCGTGATAAAGATAAAGATCGTAAGGATCGAGGGAAGGAAAGAGACCGGGATCGAGAAACCGAGGCAACGGAGAAGGATAACGAGCGAGCAAGGGAGAAGGAGAGGTCAAAAGAGAAGGGCAAAGATAGGGATAAAGAAAGAGATAAGGCAAAAGACAAGGAAAGGGAAAAGGAGAGAGACAAAAATAAAGATCGAGATAGGGAAAGGGAGATTGACAATGACCGAGATAGAGATGTGCTTGAGACAGAGAAGGGAAAGGAGAGAATCAGGGAGGAGAGGGAGTCAGGTCAAGATAAAGAGAGGTCTAGAGAAAGAGATAAGGTGGGTCGGAAACACCGGGGTGAAGGTCATGATAGGGGCAAGTATGCAACAAAGGATGATACTGTAAAATTAGACCGTGAAGATGGCCTGGATGGGGATATAACTACCCGGGGGAAGGGTTCTCATCATGAAAAGGATGACATTAGGTCCACTAAGTATCAACAGAGTGTTGAGGGAGGAGAATCCAGAGGTTCACACCCATCAGCTTTGGAGCTTGAAGAGCGCATTTCAAAGATGAAGGAAGAAAGAATGCGTAATAAATCTGAGGGAGTACCTGAAATTTTAGCATGGGTTAATAAGAGCCGTAAGCTCGAGGAGAGAAGGAGTTCTGAAAAAGAGAAGGCCTTGCAGCTCTCAAAGATTTTTGAGGAGCAGGACAATATCAACCAGGGAGAAATTGAAAATGAGGTGGCACCCCAGCATACTGCTCAAGACTTAGCAGGGGTTAAAGTTCTTCATGGGCTTGACAAAGTAATTGAAGGTGGGGCAGTTGTTTTGACACTCAAAGATCAGAGCATACTTGCTGATGGTGACATCAATGAAGAGGTGGACATGCTTGAAAATGTGGAAATTGGAGAGCAAAAGCGGAGGAATGAGGCTTATAGTTCTGCAAAGAAGAAAACGGGGATATATGATGACAAGTTCAACGATGAGCCAGGTTCTGAAAAGAAAATACTCCCAAAATATGATGATCCAGTTGTGGATGAGGGGATAACTCTGGATGCAAGTGGTCGTTTCACCGGCGACGCAGAGAAGAAACTTGAGGAGCTCCGAAGAAGGATACAGGGTGTTCCGACAAACAATCACTATGAAGACCTCAACTCATCTGATCAAATTAAATCAGATTACTACACTCACGAAGAAATGCTTCAGTTTAAAAAGCCCAAGAAAAAGAAATCATTGAGAAAAAAAGAGAAGCTGGACATAGATGCACTTGAAGTGGAAGCTGTCTCTGCTGGATTGGGAGTTGGAGATCTTGGTTCTCGGAATTATGGGAAGAGGCAGGCCATTAGAGAGGAGAACGAGAGATCTGAGGCTGAAAAAAGAAGTAATGCATACCAAGCTGCATATGCTAAAGCAGACGAGGCATCTAAAGCACTGCGACTGGAGCAAACTATCACTGTTAAAACAGAGGAAGATGATAATCCAGTATTTGGTGATGACGATGATGATCTACGCAAATCATTAGAAAGAGCAAGAAAATTTGCACTTAAGAAGCAAGATGAGGCTTCCACATCCGGTCCTCAGGCTATTGCATTCCTTGCCTCTTCAACAGTCAGCAATTCAACTGCAGATGACCAAAACTCTGCATCTGGAGAGACACAAGAAAACAAGGTTGTCTTCACAGAGATGGAAGAATTTGTCTGGGGACTTCAACTCGATGAAGAAGCCCATAAGCCAGATGGTGAAGATGTTTTCATGGAGGAAGATGTAGCACCAATAGCCTCTGATCAAGAAATGAAAGATGAGGATGGTGGTTGGACAGAGGTAAATGATACCGACAAAGAGGAACCCACTGCTTATGAGGATAAAGAGGAGATAGTTCCAGATGAAACGATTCACGAAGCAGCTGTGGGGAAAGGGTTATCTGGTGCTCTTAAGCTGCTTAAAGAGCGAGGATCACTGAAAGAAACTGTTGAATGGGGTGGCAGAAACATGGATAAGAAAAAAAGCAAGCTTGTTGGCATTTATGATACTGATCGGCAAAAGGAGATACGAATTGAAAGGACAGACGAGTTTGGACGAATTTTGACCCCAAAGGAAGCTTTTCGGTTGATTTCACACAAATTCCATGGGAAGGGGCCTGGGAAAACGAAACAAGAAAAGCGCATCCGTCAATACCAAGAAGAACTGAAGGTGAAGCAAATGATGCCTTCAGATACGCCATCGTTATCCGTAGAGAGGATGAGGGAAGCTCAAGCTCGATTGAAGACACCCTACCTTGTTCTCAGTGGGCATGTCAAACCAGGTCAAACTAGTGATCCAAGAAGTGGTTTTGCTACAGTTGAGAAGGACCTTCCTGGTGGCTTGACGCCCATGCTTGGGGACAGAAAGGTTGAGCACTTCCTAGGGATAAAGCGGAAGTCCGAGCCCGGAGACATGGGTCCGCCAAAGAAGCCTAAAACATGA
>JINXUAN06210
ATGCTACAAAAGCAGTGTCTCATGCATTTAATGAGAAAGCTCAGAGTTTCTAGTTGGCACACCATTTTCAAGGTGCCACATTACATGCAGTATAACAGAAGAATATCATGTGAAACAAAATTAGTTTCCCCCAAAAAAAGGCTTGCTTCAATGGGTGATTTGGGGCGTTTGAGGCTGTCTCTGAAGATTTTCCTACTGCCCTTTGTGTTTGAGGCTTATTTTTTCTTTAGAGAAGATTCCTCATCTCTCCTGTACAATTTCTTCTCAGCCTCATCAAATTCTCATATAAAAAAATATAAAATAAAATTAAAAAAAATCATTTTCTATCATATAAGGGAGGGAAGGTTCGAATGA
>JINXUAN06211
ATGCAAGGCGGCGGCTCCGAAGAACTCAGCGTAGAAGAGCTTGCTTCCAATCTCTCTACTTACAAAGACCAACTTCAACAGGTCAGAAAGCTTTTGGATGATGACCCTGGAAACTCTGAATATGTGGACATGGAAAAGGAGCTTGCAGAGGTGATTTCTTTGACAGAAGAACTCTTGGCAACTGCAAAGCAAAGTGAGAATTCTGTATTGAATATTGGGATAGCTGATTATGCATCTCCCAGTTTGAACAATGCCTGGGGTTCCTCTGAGCATGATAAAGAACCAAGAAGCATGTCTGACCTTTCTGACAGGTTTCCTGTTGGCACCAAAGTTCAAGCAGTTTGGAGTGATGATGGGGAGTGGTATGATGCGACAATTGAGGCAATTACTCCCAATGGTTATTTTGTTTGCTATGATGGGTGGGGTAATAAAGAAGAGGTGGATCCTGCTAACGTTAGGCCAGTTGAAGAAGGGGTTGTCAATGCTTTGCTGGAAGCTGAGAAGGTAGCTGAAGCCACCAAACAAGATATCAAGCGGAAAATTGCACAAGCTGCTGCCTCAGACTTCCAGTCACGAACTTTACCAGAAAAGCTTCGTATAGATCCTAACGACCCTGAAGATGTGAAAGCTACCAAACGTAAGAAGATACATGCTTTTAAGTCAAAGATGCGACTGGAGCAACTTGAAGTCACACAGAATAAAAGACAAAATGCTTGGCAGCAATTCCAGACAAACAAAGGCCGAGCTAAGAAGATTGGTTTTTTCTCCGGTCGCAAGAAGGAGAGCATATTTAAGTCCCCTGAAGATCCAAATGGGAAAGTTGGAGTGACTGGAAGTGGGAAAGGTTTGACAGATTTTCAGAAGAGGGAAAAGCACTTGCATCTCAAGGGGGCAAATGGAGACTCTGGTGATGAATAG
>JINXUAN06212
ATGGCACACATTGGTGGAAATCATTTCTCTGGAGGGTCTCGTTCAGGGCCTGCAAATGATGCTCTGTACAAGGAACTGTGGAATGCCTGTGCTGGACCCCTGGTCAATGTTCCTCGTGAAGGAGAACGAGTTTATTACTTTCCACAAGGTCACATGGAACAGCTTGAGGCATCAACCCATCAAGGATTAGATCAACAACTCCCTTCTTTCAATCTACCAGCAAAAATACTTTGCAAAGTAGTAAATGTTCAGTTGCGGGCTGAACAAGAAACAGATGAAGTTTATGCACAGATAACTCTGTTTCCTGAAGCAGATCAAAGTGAGGTTACTAGCCCAGATCCACCTCTTCCAGAACCTCAAAGGTGCAATGTCCATTCATTTTGCAAGACACTTACTGCTTCTGACACAAGCACACATGGTGGATTTTCTGTTCTTCGGAGGCATGCAGATGATTGCTTACCTCCACTGGATATGTCCCAACAGCCACCCTGGCAGGAACTGGTTGCAACTGATCTTCATGGCAGTGAATGGCATTTTCGTCACATTTTTCGAGGGCAACCCAGGCGCCACTTGCTCACAACTGGCTGGAGTGTCTTTGTTAGCGCCAAGAAATTAGTTGCTGGTGATGCTTTTATTTTTTTGAGGGGTGAAAATGGGGAGCTCCGAGTTGGAGTAAGGAGGCTCATGAGACAGCAGAATAACATGCCTTCTTCTGTTATATCCAGCCACAGCATGCATCTTGGGGTTCTTGCTACTGCGTCTCATGCTATCTCAACTGGAACCCTGTTTTCTGCTTTCTACAAACCAAGAACAAGTCAGTCTGAGTTCATTGTAAGTGTCAACAAGTACATTGAAGCGCAGAGCCAGAAGCTCTCTGTTGGGATGAGGTTTAAGATGAGGTTTGAGGGCGAGGAAGTTCCAGAAAGAAGGTTCAGTGGAACAATTGTTGGTGTTGGGGAAGGTACATCAACTAGATGGCCTGATTCTGAATGGAGATCCTTGAAGGTTCAATGGGATGAGCCTTCGTCAATTTTGCGTCCAGAAAGAGTTTCGCCATGGGAATTAGAACCACTTGTAGCAGCAAGTCCTCCAAGCTCCCAACCTCTGCAGAGGAACAAGCGGGCACGACCGCCAGTTTTATCCTCTCCAATGCCTGATCTTTCTGCACTGGGTATGTGGAAAACCTCAGTTGAGTGTCCTCCATCTTTCCCATATTGTGAAATACGTGGGAGGGATCACTATCCATCTCCCAAATTCTCTTCTGGTCCGAAGGCCAGCTCTCTTAGCTACAGCGATAACAGTTCCCTGGCCCCAGTTTCCAGCAAATCAATGTACTGGTCTAACCAAGTGGAAACTATGACAGAGTCTTTTTTACCTTTAGTTAACAAGGAATCCACTGAAAAGAGACAGGCCACCACCAACGGATACAGGCTCTTTGGGATAGAGCTCCTTAGCAATTCTACTATGGAAGAAACTTTGCCAATGATTACAGTTGCAGGAGCAGTGGGGGAGGACGAACCAGTTCCATCTTTAGATGGTGAATCTGATGGGCATTCTGAACCTTCAAATATTAATCGATCTGATATTCCTTCATTGAGCTGTGAGCCTGAGAAATCATGCTTGAGATCTCCCCAGGAGTCACATAGCAGACAAATTCGAAGCTGTACTAAGGTACACATGCAGGGGATTGCTGTTGGGAGGGCGGTGGATTTGACACGTTTGGATGGTTACGAGGATCTGCTCAGGAAATTGGAGGAGATGTTTGAAATTGAAGGCGAACTCTATGGATCAGCGAAGAAATGGCAGGTTGTCTATACAGATGATGAGGAGGATATGATGATGGTAGGGGATGATCCATGGCATGAGTTCTGCAGCATGGTGAAGAAGATTCTTATCTACACAAATGAAGAAGTAAAGAAGCTATCACCCAAGATTAAACATCCAGTCAATGATGAGGTCAAACGCTGCAAGTCGGCCTTGGATGCTGTGGTGGTAGGCACTGAAGACCAGTTATTGGACATGGGGCCCAGCCACTGA
>JINXUAN06213
ATGGCCAATTTAGCTATAACTGGTATATTGGAAAAGATGACTGGCAAGGATAAGGATTACAGATATATGGCTACTTCTGATTTGCTAAATGAGTTGAACAAAGAGGGATTTAAACTTGATGCCGATCTTGAGATGAAGTTGTCAAATATTGTCCTACAGCAATTGGATGATGCAGCTGGTGATGTATCTGGATTAGCTGTAAAATGTCTTGCTCCATTGGTGAAGAAAGTCCGTGAGCAACAAGTTGTGGAGATGACTAATAAGCTTTGTGATAAATTGCTTAATGGGAAAGATCAACATCGTGACATTGCAAGCATTGCTTTGAAGACAATTATTTCTGAAGTCCCTAGCTCATCTGTTGCACAATCTATTCTTGTTTCCATCTCTCCACAATTGATAAAAGGAGTAACTGGCCTGGGAATGAGTACAGAGATAAAGTGCGAATGCCTTGATATTTTGTGCGATATTCTTCATAAATATGGGAATCTGATGGCATCAGACCATGAGCTGATATTAGGTGCATTATTGCCCCTGTTGAGTTCCAACCAAGCTAGTGTCAGAAAGAAGACTGTTTCATGTATTGCATCTCTGGCCTCTAGCTTATCGGATGATTTGTTGGCAAAAGCAACAGTTGAAGTTGTTCGGCTGTTGAAAAATAAGGGAACAAAACCTGAAATGACCCGTACAAACATTCAGATGATTGGGGCTCTGAGCCGTGCTGTTGGATATCGTTTTGGTCCCCATCTTGGAGATACTGTTCCTGTACTGATTAACTATTGCACGAGTGCATCAGAGAATGATGAGGAGCTTCGTGAGTATGGTTTTCAGGCACTGGAGAGCTTTCTACTCAGGTGTCCCAGGGATATATCTTCGTACTGTGACGCAATTCTTCATCTTACCCTAGAATATCTTAGTTATGATCCTAATTTCACTGATAACATGGAGGAAGATACTGATGATGAGAGTCATGAGGAGGAGGAAGATGATGAGAGTGCAAATGAATATACAGATGATGAGGATATCAGCTGGAAAGTTAGAAGAGCTGCTGCTAAATGCTTAGATGCATTGATTGTTTCCCGTCCTGAGTTGCTTTCAAAGCTTTATGATGAGGCCTGTCCAAAGTTGATAGATAGGTTTAAAGAAAGGGAAGAAAACGTTAAGATGGATGTGTTCAATACATTCATCGAGTTACTTCGCCAGACGGGAAATGTCACAAAAGGCCAGATAGATATAAATGAAACGAGTCCAAGATGGTTATTGAAACAAGAAGTACCCAAGATTGTTAGATCTATCACGAAGCAGTTGCGTGAGAAATCTATTAAGACAAAGGTTGGTGCATTTTCAGTTTTGAAAGAACTTGTTGTTGTCTTGCCTGATTGCCTTGCAGATCATATTGGATCTCTCATTCCTGGAATTGAAAAAGCATTATGTGACAAATCTGCTACCTCAAATTTGAAGATTGAGGCTCTTGTATTTACAAGACTAGTATTAGCTTCCCATTCGCCTTCTGTTTTCCACCCTTATATTAAGGCTCTTTCTTCTCCTGTCTTATCTGCTGTTGGTGAGCGCTATTACAAAGTTACAGCTGAAGCGTTAAGAGTATGTGGGGAACTTGTTCGTGTTGTACGGCCAAATATTGAAGGTTATGGTTTTGATTTTAAGCCATATGTTCATCCGATATATAATGCCATCATGTCACGCTTGACGAATCAAGATCAAGATCAGGAGGTTAAGGAGTGTGCAATTTCTTGCATGGGACTTGTAGTTTCAACATTTGGTGATAACCTCAGAGCAGAACTACCGGCATGCCTTCCTGTTCTTGTTGATCGGATGGGTAATGAAATTACCAGACTTACAGCTGTGAAGGCTTTTGCTGTTATTGCTGCTTCTTCATTGCGGATAGACCTTTCATGCGTTCTAGAGCATGTTATTGCGGAGTTAACTGCATTCTTACGGAAGGCTAATCGGGCATTGAGACAGGCAACATTGGGAACGTTGAATTCTCTAATTGTTGCTTATGGTGATAAAATTGGTTCAGCTGCTTATGAAGTCATTATTGTGGAGCTTTCGACTCTGATAAGTGATACAGACTTGCACATGACAGCTCTAGCCCTGGAACTCGGCCGCACCTTGATGGCTGACAAGAGGTCAATCCCAAACGTTGGTTTGACTGTTAGAAATAAAGTGCTTCCTCAAGCACTGACATTAATAAGAAGCTCATTGCTCCAGGGGCAAGCCCTTTCGGCTCTCCAAAGATTTTTTGCTGCCTTGGTTTATTCGGCAAACACAAGTTTTGATGCTTTGCTAGACTCTCTTCTTTCAACTGCTAAACCATCTCCCCAGTCTGGAGGTGTTGCAAAACAGGCATTGTTTTCCATAGCTCAATGTGTAGCGGTTCTTTGCCTTGCTGCTGGTGATCAGAAATGTTCGCCTACAGTAAAAATGCTTACAGACATCCTGAAAGATGATAGCAGTACCAATTCGGCTAAGCAACACCTTGCATTGCTATGTTTGGGAGAGATCGGGAGAAGAAAAGATCTAAGCTCACATGCACATATAGAGAATATTGTTATTGAGTCTTTCCAATCTCCTTTTGAAGAGATCAAGTCTGCTGCATCTTATGCTCTTGGAAATATTGCTGTTGGTAACCTGTCGAAGTATTTACCATTTATTTTGGACCAAATTGATAACCAGCAAAAGAAGCAATATCTACTGCTTCATTCATTGAAAGAGGTTATAGTGAGGCAGTCTGTGGATAAAGCTGAGTTTCAAGATTCTAGTGTTGAGAAGATACTCAATTTGCTTTTCAACCACTGTGAAAGTGAGGAAGAGGGTGTCCGTAATGTGGTTGCCGAGTGTCTGGGTAAAATTGCACTTATTGAACCTGCAAAACTTATTCCTGCACTAAAGGATCGTACAAACAGTCAGGCTGCATTCACTAGAGCAACAGTTGTAATTGCTGTAAAATATTCAATAGTTGAGCGGCCGGAGAAAATAGATGAGATTATATACCCTGAGATCTCATCATTTTTGACACTTATTAAGGATCATGACCGGCATGTTAGGCGCGCAGCTGTCTTGGCTCTAAGTACAGCAGCTCACAATAAACCAAATCTCATTAAGGGCCTTCTTCCTGAATTATTGCCACTTCTTTATGATCAGACTATTGTCAAGAAAGAATTGATAAGAACAGTTGATCTTGGTCCTTTCAAGCACATAGTGGATGATGGGCTTGAGCTGAGGAAAGCAGCATTTGAATGTGTGGACACATTGTTAGACAGTTGTCTTGATCAAGTGAACCCTTCATCTTTCATCGTTCCATACCTTAGATCTGGTCTGGATGATCATTATGATGTTAAAATGCCTTGCCATTTAATTCTGTCAAAACTTGCAGATAAGTGTCCTTCTGCTGTCTTGGCAGTATTAGACTCGTTGGTGGATCCTCTCCAGAAAACTATAAATTTTAGGCCAAAGCAAGATGCTGTCAAGCAAGAAGTGGATCGTAATGAAGACATGATCCGTAGTGCTCTTCGAGCAATTGCATCCCTGAATCGCATAAGTGGAGGAGATTGCAGCCATAAGTTCAAGAACCTCATGAGTGAGATAGGAAAATCTCAAACATTGTGGGACAAGTATTGTTCCATCCGAAATGAGTGA
>JINXUAN06214
ATGTCTGCAATATTCCGATGGAGAACAAAGCTGAGGCACATAACCCCTACAATCACTTGTCTCTCTTCATCATCACCAACCTCATCTTCATCCTCTCACTACCACTCCTCTCTCAACCCACCACCACTCCTCACTCTCCATCGCCACCGCCAACGCCAACCTCCTCTAGGGTTAGGGTTAGGGTTTCAGGAGCGACACAAATGGGACGGAAGCTCCGACGATTTCGACCAAATTCGCGCTCAAGTCAACTGCCCTCGCTGTTCCAAGCTCATGGCCATCCTTTTCTCGACCCGTCCCTTGTCGATCACTGGAGGCGAGACCGGTGTGTTTCAAGCCCTCAATCTCTGCCCTAATTGCAGGACTGCGTTCTATTTCAGGCCCTTCAAGTTGGTTCCATTGCAGGGAAGTTTCATTGAGATTGGGAGAGTTAAAGGGAGGGATGAGGAGGGGAGTGTTGGAAAAGATGATGACGAAAATGGGAGAGCTGGGGCTAGGATTTGGGAAAGGCTGAGATCCTATGGCGGAGACGGGGCGGGGAGTATGAGCGGGGTCGAGGTGAAAATGCCGGTGGGGCAAACGGTTGAGGTAAAAACAGGGGGTAGTGGGGAGGGGGATGGGTGCGGCGGGGCGAATTTGGGAAAGGAGTTGCCGACACCGAAGGAGATATGTAGGCGGCTTGATGAGTTTGTTATTGGGCAAGAAAAAGCCAAAAAGGTGCTCTCTGTGGCTGTCTACAATCACTACAAAAGGATATACCATGCTTCCTCATGTAAAGATGCCAGGTCAGGTGTAGTGTCAGATAAAGGTGAAGTTGAAGATGATAGCAATTCTGTTGAACTAGAGAAGAGCAATGTGTTACTCATGGGTCCAACTGGCTCAGGGAAGACATTACTTGCGAAAACATTAGCTCGCGTTGTGAATGTGCCTTTTGTCATTGCAGATGCAACAACGTTAACTCAGGCTGGTTACGTTGGAGAAGATGTAGAATCAATATTGTACAAATTACTTGTGGTTGCTGAGTTCAATGTGGAAGCAGCTCAACAAGGGATTGTGTACATTGATGAAGTTGATAAGATAACTAAGAAGGCTGAGAGCTTAAACATAGGCAGAGATGTATCTGGAGAGGGTGTTCAACAGGCATTGCTGAAAATGCTGGAAGGAACTATTGTGAATGTTCCTGACAACAGAGCTCGAAAACATCCTCGTGGTGATAGCATTCAAATGGATACCAAGGACATACTTTTTATTTGTGGTGGAGCCTTTGTTGATTTGGAAAAGACCATTTCAGAAAGACGACAAGATTCTTCCATTGGTTTTGGAGCACCAGTTCGGGCAAATATGAGACTCAGTGGACTAACTAATTCTGTAGTTACATCATCATTATTAGAATCCGTGGAAAGTGGTGATCTTATTGCATACGGCCTTATACCAGAATTTATTGGACGCTTTCCTATTTTAGTGAGTTTATCTGCTCTAAATGAAGATCAACTTGTTCAGGTCCTCTCAGAGCCCAAAAATGCTCTTGGGAAACAGTACAAGAAAATGTTCAGCATGAACAATGTCAATTTACATTTTACGGATAATGCTCTTAGGTTGATCGCAAAGAAAGCAATGGCAAAGAATACTGGTGCCCGGGGCTTGAGAGCAATATTAGAAAATATTCTTACAGAAGCCATGTTTGAGGTTCCAGATGCCAAGTCAGGAAATGACAGTATAGATGCAGTTGTGGTTGATGAAGAGGCTGTAGGATCAGTAGACACTCCGGGATGCGGAGCAAAAATTCTCCGCAGAGATGGTTCAGTGGAGCCATTTCTTCATCAAACAAAATCAACTAATCCCATGAAAAGGAGTGAGGATGCTGAAGGAGCACTGGAGAGAGAATTAGAGGTCTCATCAACAGCCATGAGCTTATGA
>JINXUAN06215
ATGGCGGGAGGAAAGATAAGGAAGGAGAAGCACCACCGCGGTGGCGGCGCATCAGCAAATCCACACTACCAAGGAGGCATACCATTCCACAAGTCCAAGGGACAACACATCCTGAAAAACCCTCTGCTAATCGACACAATCATCGAAAAGTCTGGAATCAAGGCCACCGACATCATTCTCGAGATCGGTCCCGGTACCGGAAATCTTACAAAGAAGCTTCTAGAAGCTGGCAAGTCCGTCGTCGCCGTCGAGCTTGATCCCCGCATGGTCCTCGAGCTTCAGCGTCGTTTCCAAGGCACCCCTTTCTCCAATCGCCTAAAGGTTATCCAAGGAGATGTGCTTAAGTGTGATCTTCCATACTTTGATATATGTGTGGCAAACATCCCTTATCAAATTTCCTCTCCACTCACTTTCAAATTGTTGTCCCATCGACCATTATTCAGGTGTGCAGTGATAATGTTCCAGAGGGAATTTGCCATGAGACTTGTTGCTCAGCCTGGTGACACTCTGTACTGTCGCTTATCTGTGAACACTCAACTCTTGGCTCGTGTTTCCCATTTATTGAAAGTTGGAAAGAACAACTTCCGGCCTCCACCAAAGGTTGATTCTTCTGTAGTGAGAATCGAGCCTAGAAAACCACAGACTTCAGTGAATTTTAAAGAGTGGGATGGTTTAGTCCGAATTTGCTTCAATAGAAAGAACAGGACCCTAGGTTCAATATTTAAACAGAAATCTGTCTTGTCATTATTGGAGAAGAACTATAAAACCTTGCAAGCATTACAACTCTCACAGAATGGATCATCAGAGGATACAATGATAGCAATGGATGTATCCGCTTTAGGGGACACTGGTGAGGACCTGAGTGTGGAGATCGATGATGAAAGAGAAGATGAGGAGATGGAAGTTGAGGATGGGGACACGAAAGGCTCTGAATTTAAGGATAAGATTATGGATGTGTTGAAGCAAGGAGCTTTTGAAGAGAAGAGGTCCTCCAAGCTCACACAAGCAGACTTCATGCACCTGCTCTCTCTGTTTAACATGGCCGGAATACATTTCTCTTGA
>JINXUAN06216
ATGGGAAAGAAAAAAGTTGATGAGAGTGGAGCCCCCTCAAAGGGTAAGCCAGGCGGCAAAGATGCGCCCAAAGATGGAAAGGAGAAGAAACTCTCCGTCTCCGCTATGCTTGCCAGCATGGACCAGAAACCTGATAAAGCCAAGAAAGTAACAACATCCTCCATCTCTACTTCTAGCAAGCCCAAGGTGAAAGCAGCTGTGAAACCATCTTATATTGATGCCTTTGATCTCCCTCCCTCTGATGAGGAGGATGAGGAGGCTGCCGCAGCAGAAGAGCTGAAACATTCCAGGCAGCAGAGGAGTGATTCAAAGACTCTAGAAATCTCTGTAACCGACAAAGAGTTGAAGAAACGCGAGAAGAAGGATATGCTGGTTGCTCAAGCTGCTGATATTGCTAGACAGGAGGCTCTTAAGGATGATCATGATGCATTTACCGTTGTTATTGGTACCCGTGCCTCTGTTCTTGATGGTGAAAGTGAAGCTGATGCTAATGTGAAAGATATAACAGTGGATAATTTCTCTGTGTCAGCCCGGGGCAAAGAACTCTTAAAGAATGCAGCTGTGAAGATATCTCATGGGAAGAGGTATGGATTGGTTGGACCCAATGGAAAGGGTAAGTCTACCCTATTAAAGCTCCTAGCTTGGAGAAAGATTCCAGTTCCTAAAAATATAGATGTGCTCCTGGTTGAACAAGAGGTAGTCGGCGATGATAAAACTGCCCTTGAGGCAGTTGTTTCAGCTAATGAGGAGCTTGTCAAGATCCGACGAGAGGTTGCAGCTTTGCAAGATGCGCCTTCTGCTGCTGGGGTTGAGGATGGAAATGATGATGGGGATGATGCAGGAGAGAAGCTTGCTGAATTGTATGAAAAATTGCAGCTGATGGGGTCGGATGCTGCTGAGGCTCAGGCATCAAAGATTCTTGCTGGGTTAGGTTTCACTAAGGACATGCAGGGCCGCCCGACGCGGTCTTTTAGTGGGGGCTGGAGGATGAGAATTTCATTGGCTAGAGCACTTTTTGTGCAGCCAACTTTATTGTTGTTGGATGAACCCACGAATCATCTTGACCTGAGGGCTGTTCTCTGGTTAGAGGAATACTTGTGCCGCTGGAAGAAAACTCTTGTTGTTGTCTCGCATGATCGGGATTTCCTTAATACAGTTTGCAATGAGATTATTCACCTCCATGACCTGAAACTACAAATATACCGTGGGAATTTTGATGATTTTGAAAGTGGGTATGAGCAGCGTCGGAAAGAGATGAACAAGAAGTTTGAGATTTATGAAAAGCAGGTGAAAGCTGCCAAGAGGACTGGGAATCGGGCTCAACAAGAGAAAGTCAAGGATCGGGCTAAATTTGCAGCTGCCAAAGAAGCATCAAAGAATAAGGGAAAGGGGAAGGTTGATGAGGATGAGCCCCTTCCAGATGCCCCCCGGAAGTGGAGAGATTACACTGTGGAGTTCCACTTCCCTGAACCCACTGAGCTAACACCACCACTTTTGCAGCTAATTGAAGTCAGCTTCAGTTATCCAAACCGTGAGGATTTCAGGCTCTCTGATGTTGATGTTGGTATTGATATGGGTACACGTGTTGCTATAATTGGACCCAATGGAGCTGGGAAATCTACATTGTTAAATCTTCTAGCTGGCGACTTAGTTCCAACTGAGGGTGAAGTACGAAGGAGTCAAAAGTTGAGGATTGGGAGATATTCACAGCACTTTGTTGATCTTCTGACAATGGATGAAACACCAGTTCAATATCTTCTTCGACTTCATCCGGATCAAGAGGGACTTAGTAAGCAAGAGGCTGTCCGGGCAAAGCTTGGGAAATTTGGTCTTCCTAGCCATAACCACCTCACCCCCATTGCAAAATTATCAGGGGGACAAAAATCTCGGGTTGTCTTCACTTCAATCTCCATGTCAAAGCCACACATTTTGCTATTGGATGAGCCCACAAATCATTTGGATATGCAGAGCATTGATGCACTAGCCGATGCACTTGATGAGTTCACTGGTGGAGTTGTCCTCGTCAGTCATGATTCAAGATTAATATCACGGGTTTGCGAAGATGAAGAGAAAAGCATGATTTGGGTTGTAGAGAATGGAACTGTAAGGACTTTCCCTGGTAGTTTTGATGAATACAAGGAAGAGCTGCTAAAGGAAATCAGAGCAGAGGTTGATGATTAA
>JINXUAN06217
ATGAGATGTATTTTTGTGCTATTTTACCACATTGAAAGTGCATTTTATGCAGATTTACCCTATAAGTGTAGGAATGGCAACGGGGCGGGGCCGGGGATCCCACTCTCCGTCCCCGATCCCCGATGGCCAAAACTTTCCCGTCCCCAACCCCGATCCTTGATGGGGAACCTATCACGATCCCCGTTCCTGCCCCCCAGGGGAATCGGGTTTCCCCGACTCCGAAAATTTCCCGATCCAAATCTGTTTCAACATTCGACACCATCAACAACAACTCTCAACATCATCAGCAACATCCTCAAAAAATCATACACAGAGAGACACACACATACATGTATACACACAGAGAGAGAGGATAACAGAGGAGATTGGCGGATCGGCGGCGACGACGAAGGAGATCAACACAGATCTGAGATCTCTGTGTGA
>JINXUAN06218
ATGGAACCAATACCACATCCAATTCCCAAGACTGTGGATGAGGTGTACATCGATTTCATAGGCAGAAGAGCTGGTTTGATCAAGGCTCTCACCACTGAAGTAGCCAAGTTTTTTCAGCTATGCGATCCTGATAAGGAGAATTTGTGTTTATATGGACTTCCGAATGAGACATGGGAAGTCAACCTGCCTGTTGAGGAGGTGCCTCCTGAGCTTCCTGAGCCGGCATTGGGTATAAACTTTGCAAGGGATGGAATGCAAGAGAAGGACTGGTTATCACTTGTTGCTGTTCACAGTGATTCATGGTTGCTTTCTGTTGCCTTCTATTTTGGTGCACGCTTTGGGTTTGGTAAGAGTGAAAGGAAGAGGCTTTTCCAGTTGATAAATGATCTCCCAACTATATTTGAAGTTGTGACAGGGAATGTGAGGCAGTCGAAAGACCAATCTGGTCCTCACAGCAACAGTAGCAAAATCAAATCAAGCGGGAAGATGCAACAGCCTCAGCAGCCTGAGTCTCAACCAAAGACAGTAAAGACGTCTCCTTCGCCTAAATTAGAGGATGAGAGTGGGGGAGATGAGGAAGAAGACGACGATGAACAGGGAGCAACACTCTGTGGTGCTTGTGGGGAGAACTATGCCAATGACGAGTTTTGGATTTGCTGCGATATTTGCGAGAGATGGTTCCACGGAAAATGTGTAAAGATTACGCCTGCAAAAGCTGAGCATATCAAGCAGTACAAGTGCCCTAGTTGCAGTACCAAGAGGGTAAAAATCTAG
>JINXUAN06219
TCCACCTGGAAGCCTGTGATTGACAAGATCAGATCTAAACTCTCAGGGTGGAAGAGGAAACTGCTATCCTTTGCAGGTAGATTAACCCTAATCAAGTCTACTCTATCTAGTTTACCAGTGTACTTTCTTTCTTTGTTTAAGATGCCAGAAGGTGTGGCAAAAGAATTCGAAAAGATTGAGGCAGCTTTTTTATGGGGCAGTAATGATCTTAAAAGGAAAGTGCATTTAGTGAAATGGGGGGAGGTAACCAAAAGCTTGAACCAAGGGGGCCTGGGTATCAGAAGAATAAGAGATATGAATGCTTGTCTATTGCTCAAATGGTGGTGGAAATTTGGTACTCAAGTAAACTTTCTTTGGAGGAGAGCTATCTGTAGCAAATACAATATTGATGAGGCTAGTTGGCATCCGCCTTTAAAGCCCTCCTACAAACATTCTAGAGTATGGAAGGACATATTATCTATTGGGTTTCATAGCACAAATGTTTACAATTTCTACATAGATAACTGCCAAATCCAAGTGGGGGATGGGAGTAGGATTAGATTTTGGCATGACAGATGGTGTGGCAGCTCTAGTCTCAAGTCTTCTTTTCCCCTTCTCTTTAATCTTTCTACAGATAAAGAAGGTCCTCTACAACAGTTCATGGCAAGAAAGTCTAGCCCAAACAATTGGAATTTTCCTAATAGGAGAGTGCTTTTCAGTTGGGAATTGGTAGAAGAAGCTAATTTACTTGGTCTACTATCTTCAGCTCCATCTCTGTCAATTGACAGGGCTGATCGTCTTATCTGGGCTTCAGCATCTACTAGTCCTGGTGTATTTTCCGTGTCCTCTCTTTACTCTGCCTCTAACTCTATCCTAGGGGCCCCTTCTATCATTTTTTATCATATTTTTTATGTGGGTGGGCGTCCTTCCCTCTCTTTTTTT
>JINXUAN06220
GTCTGCTTCAGATTGCATCTTAAACAAAAATGGAAACCATTCCTTGATGGAATTCAATCACCTCTGGTTTCAACAAAGTTGCAGCCTTGTTTAGAAGAAGCCTGGCCTGTAATCTTACAGGCAGTTGCACTGGATGCAGTTCCTGTGCATTTTGACATGAATCTATCTTCCCAAACAACTGAGAATAACTCAAATAATACCTTCATCTCTGGATACAGCATGGTTCAATTGAAACCAGAAGAATTTCAATTTCTGCCTAGGGTCTCTAAAAATGTTCACATTTGGGCTCCAGTAGGTTAG
>JINXUAN06221
ATGGAGGGCGGCGACGGTGGAGCCTCTATAGCATTGTCGATTTCCGAGCAGTTTTCGACTCTCTCGGTGGGTTCTGGTGAAGAATCGAGTGGGGATGATCAGAACACGGAGAAAGACCCAAGAAAAATAGCCAGAAGGTATCAAATCGATCTTTGCCAGAAAGCTTTGGAGGAGAACATTATTGTGTATCTGGAAACAGGATGCGGAAAGACTCACATTGCTGTGCTGCTTATGTACGAGATGCGTCACTTGATAAAGAAACCCCAGAAGAACATTTGTGTGTTTCTTGCTCCAACAGTGGCATTGGTTCAACAGCAAGCAAAGGTTATACAAGACTCCACTGGTTTTAAAGTTGGGATGTATTGTGGAAGTTCTAAGCGTTTGAAGTACCATCATGATTGGGAAAAGGAGCTGGAAAACTACGAGGTTTTTGTTATGACCCCTCAGATACTATTGCGTAATTTAAGTCACTGCTTCATCAGGATTGAATCAATTGCTCTTCTGATATTTGATGAGTGCCATTATGCACAACTTGACAGCAATCATCCTTATGCAGAAATCATGAAAGTCTTCTACAAAAATGACGTCACAAAAGTTCCCCGTATATTAGGCATGACTGCATCTCCAAAGTTAGGGAAAGGTGCTTCCATCAATACTCTTGAAACCTTACTTCGTGCTAAGGTTTATTCTGTTGAGGACAAGGAGGAGTTGGAACAATTTGTGTCATCTCCTATTGTTAATATATATTATTATGGTCCTTCTGTAATCAGCTCATCTTGCCCTCATATGATTTATTACAGCAAACTTGAGGAGATAAAACGCCAGTGTGTGTCAACACTGAGTGGGAAGACTGATGATCATGGCAGTCTTAAGAGCATCAAGAAGATGCTCCAGAGAGAGCACAATAATTTGATATTTTCTCTTGAAAATCTTGGCCTTTGGGGAGCATTTCAGGCTTGTCGCATCCATTTGAAGAGTGGTCACTCTGAACGAAACGAAATGATAGAGGCAGGAAATGCTGGTGATGACTCTTTATGTAACAGATATTTTACTCAGGCTGCTTCGCTCTTTGCTTGTGATTGCGTGAAAGATGGCAATGAAACTGATTTATCTGGTGTGGAGGTTTTAAAGGAGCCGCTTCTCTCAAAAAAGCTTTTACGACTTGTTGGAATTCTTTCGAATTTTAGGTTACAACCAAATATGAAATGTATAGTTTTTGTGAATAGGATTGTAATTGCGAGAGCCTTGTCATACATACTTCAGAACCTCAAGTTCCTATCATCTTGGAAGTGTGATTTCCTTGTAGGAGTCCACTCTGGACTGAAGAGTATGTCTCGAAAAATTATGAACACCATTCTTGAAAAGTTCCGGTCTGGCGAGCTGAATTTATTAGTTGCGACTAAGGTGGGTGAGGAAGGACTTGATATTCAAACATGTTGCCTTGTCATACGGTTTGATCTTCCAGAAACTGTTGCTAGTTTTATACAGTCTAGAGGTCGTGCACGCATGCCACAATCTGAATATGCATTTTTGGTGGACAGAGGCAATGAGAGGGAGCTTAACCTAATTTTGAACTTTAAAAAGGACGAAGACAAAATGAACGAAGAAATAGCGTCCAGAAAATCTAGTGTGACAATTGTTGAATTTGAGGAAAGAACCTATAAAGTAACTTCAACTGGTGCCACCATCAGTTCTGGATCTAGTGTCTCATTACTCCACCATTACTGTTCTAAACTTCCACATGATGAATATTTCAACCCCAAGCCGGAGTTCTTCTACTTTGATGATGTAGAGGGAACTGTGTGCCACATAATTCTACCTTCCAATGCTCCAATTCATCAAATTGTCAGTTCACCACAATCGTCAACAGAAGCAGCTAAGAAAGATGCCTGTTTGAAAGTGTGCAAAGAATTGCATGAATTGGGTGCCTTGACTGACTATCTCTTGCCAGATCATGATGATGGAAATGAGGAATTGGAGCAAGAATTTTCCGATTCAGACAGCTGTGATGATGAACCTTCAAGAAGAGAACTACATGAGATGCTTGTTCCTGAAGCACTTAAAGAACCATGGACAGATCTGGAGAATCCTGTTTGTCTTAACTCTTATTTTATAAAGTTCAGTCCTCAGCCAGCAGATAGGAGTTATAAAAACTTTGGTATTTTTGTGAAAACACCCCTCCCAGGAGAGGCTGATAGAATGAAACTTGATCTCTGTTTGGCTCGTGGCAGATCAGTGATGACAGAGCTTATCCCATCAGGAGTATCAAAATTTGATAAAGATGGGATTCTGCAGGTACAAAAATTTCAAGAAATGTTCCTCAAGGTCATCCTTGACCGATCAGAGTTCATTCCTGAATTTGTTTCTTTAGGGAAAAATGGTTTTAGTAATTTGGGCTCATCTACTTTCTACCTGTTGCTTCCTGTCATTCTCTATGGGAACAAAATGACTGTAGACTGGAAGCTTATCAGAAGATGTTTATCATCGCCAATCTTCAGGAATCCGGAGGATGCTAGAGACAGTGTCCTCCCTCATTTGAACGATCACTTGGAACTTGCTAATGGGCCCCATCACATAGATGATGTCATAAATAGTTTGGTATATGCTCCATGTAAGGATATATTTTTCTTTATTTCTGATGTTGTTCGAGCGAGGAATGGATACAGCGAATTTAAAGGTTCAATGAGTCATATAGAGCACTACAATAAAACGAATGGCATTCATCTTTCATACCCTGACCAACCTCTTTTAAAAGCAAAACAGCTTTTTTGTTTGGACAATTTACTAAGGAAAGGAGGGAATTCAGAATCACGTGAAAAAGAGGAGCACTTTGTTGAATTACCTCCTGAGATTTGTCAACTGAAGGTAGTTGGCTTTTCTAAAGAAATTGGAAGTTCTCTGTCTTTGCTACCATCAATTATTCATCGTTTAGAAAGCTTGCTTGTGGCAATTGAACTGAGGGACAGATTGTCTGCTTCATTCCCTGAGGGTACTGAAGTTACTGCCTATCGTGTACTCGAAGCACTGACAACAGAGAAATGCAATGAACGATTTTCACTTGAAAGGCTTGAAGTGCTCGGTGATGCTTTCCTTAAATTTGCAGTAGGCAGGCACCTCTTTCTATTGTATGATGCCCTTGATGAAGGACAGCTAACAAGAAAGCGTTCTAACATCGTCAATAATTCCAATTTATTCAGGCTAGCAACAGTGAGCAAATTACAGGCATACATTCGTGATCAATCATTTGATCCTGGCCAATTTTTTGCCCTGGGCCGCCCTTGTTTAGTAATATGTAGTAAGGAAACAGAGACTTCTGTACATTCTTCTCAAGAAAGTAGTTCAATAAATGGTGGAAAAGATGAAATTAGATGCAATAGAAACCATCATTGGTTGCATAAGAAAACTATTGCCGATGTGGTTGAAGCTCTAGTTGGAGCATTCATAGTTGACAGTGGCTTCAAGGCAGCTAGTGCATTTCTCAAATGGATTGGCATACAAGTGGACTTTGAGGCTTCACAAGTTAGTAACATATGCTCGGCAAGCACAATCTTCAAGCCACTTTCTGCTCAAATCGACATTACGGCCCTCGAAAATTTGTTAGGATATCAATTCCTCCATAAAGGTTTGCTCATACAAGCTTTTGTTCATCCTTCGTACAACAATCATCTGGGAGGTTGCTATCAGAGACTGGAGTTTCTCGGAGACGCTTTACTGGATTATTTAATCACATCATATCTGTATTCGGTTTATCCAAAACTCAAGCCTGGTCAGTTAACAGATTTGAGATCTTTCTCAGTAAACAATAACTCCTTTGCTGACATTGCCGTGCATCGCTCCTTCCATAAATTTATAATCTGTGATTCAAGTAGCCTTTGTGCGTCTATGAATAAATACGTCGACTTCATTAGAACAACTGCTTCAGAGAAGGGTATTGTTGAAAGGCCAAGTTGCCCAAAGGCTTTAGGTGATCTGGTAGAGTCTTGTGTTGGCGCCATTCTTCTTGACACAGGCTTTGACTTGAACCGTGTTTGGAAGATAATGCTCTCTTTTATGGATCCAGTCATGAGCTTTTCCAAGTTGCAGCTTAATCCTATAAGGGAGCTTCAGGAACTTTGCCAGTTTCAAAATTGGGACTTGGAGTTCCCAACATTGAAAAAGGATGGATTATTTTCAGTTGAAGTGAAAGTGGAAGGTAAAAAAGTTTGTGCAGCTGCTTGTGCTACCAACCTCAATAGAAAAGCTGCTAGAAGAATGGCTGCACAGCAAGTGTGTGAAAAATTGAAGGCTGAAGGTTACAAACCCAAGTATAAATCATTGGAAGAAGTTCTGAAGTCAAGCCGCAAGATGGAAGCCAAGTTAATTGGATACGATGAAGCACCAATTGATGTTACTGCTCCGGATGCTATTCCATTCGGTAACTTGAAGTTGCAAGAATCTTCCAGAAGTCAGTATAACGTTAAAGTGGACCACCTTGATGAAGAGCCTAAAAAGATTTTCCCAGTCAGTATCAGACCTATAAGACCACCCCAACCTCTGCTTGAGGCACAGAAACCACAATCGACTGCAACCATTGAAAACAATAGCTGCAATTCAGACCCACTGGCAACAGGTGGCTCATCCAAGAAATCGGCAAGGTCATGGTTGTATGAAATTTGTGCGGCTAACTGTTGGAAACCTCCATCTTTTGAGTGTTGCAACGAGACAGGACCACATCACTTGAAAGAATTCACTTTCAAGGTGTCTGTGAAAATTGAAGAAACCTCGGATGTGCTTACAGCTTTTGGAGCACCTCATTCCAGAAAGAAAGACGCAGCAGAGCATGCAGCCAAAGGGGCAATTTGGTACCTAAAGAATGCCGGATATGTGCATGAGTAA
>JINXUAN06222
ATGGAGCTTCGACCTTTTGATGGAGCTTCGATGGAGCTTCGACCTTCTGATGGAGCTTGGAGCTTCGATCTTCGATCTTCGACTGGATTCATGGAGCTTCGATCTTCACAGGTTTGTCGCTCTTCACTCTCTTCCTTCACACTCTCTCCTTTATCTCTCCCTCTTTGCCGTGTCTCACGCCGTGTCCAGATCTGGACACGCGTGTCCCCTACAAGAAAAACAATTAAATTAAAGGGACACGGCAGATGGCGTGTCCCGTACGTGTCCCCGGCGTGTTCCCGTGTCCCCGGCGTGTCCCCGTGTCTGACACCGCCACGGCACTGA
>JINXUAN06223
GGCAAGCAGAGGCGAGGTTTAATAGTTGTTGCTAGGGGTCTGGGTTGTGTGGAGAGTGAGGTGGGCTTTATGGAACAAGAGTTCGTCCAGCCCAACCTAGGCGGTAATGCTTCACGTAAGCCTAGTAACACCAACCCAGATCTCAGTCGAGTCTTTGCAACATTGCGTGACGGGATTGGGTGCTGTCCTAGTGTCCATGCGATGGGAGTGTCGGTGGAGGATACGCCACTTCACGAGGGGGTTGTCGGTGGTCGGCCAGTGGGCATGTCGCTGTCGTTTCCTGCTCAGTCGCATCAGATTGATGTCATGACG
>JINXUAN06224
AAAAAGTTGGAAGAGTATGAGAGGGCCTGCGCCGTGGCAGTCGAGCGGCATGAGGAGGCCATGACCAGCAATGAAGAGCTGGTCAGGCAAAAGGATGAAGCAGATTCCAGAATTAGAGACCTGTTGAAGGAGTTGGGGGAGGAACGCGCCAGAGCAGAAGAGGAAAATGGGAGGCTTCTGAGGGCGTGGGAGATAGAGAAGGCGAAGGCGGTGGCGGAGCTGGAGAGTCTGAAGAAGGGGGTGGAGGAGGAGAGGGCGACGGCGGCGGCTGAAAGGGGGGCCCTGCAAAGAAAGCTGGACGAGGAGAGGGCAAAGGCGGCGTCTGAAAAGGCAGCCTACCCTGATCTGTGCGTTGCAGCA
>JINXUAN06225
ATGTTGCACAAATTGGGTTTTGGGGATCGATGGAGGAGGTGGATTCATTTTTGTATATCTACGGCGCGGATGTCGATCCTTGTTAATGGGTCTCCAGCAGGTTTCTTTCCTACTTCTAAAGGGTTACGGCAAGGGGATCCATTATCTCCTTTGTTATTCATTTTGGTGATGGAGGCACTGGGGCGTTTGTTGTCTCAAGCAGTGCAAGGAGGCCTGTTGCAGGGGTTCGCTGTGGGAGTGGATACAATCCCTCTGACGATTTCCCATTTGTTTTATGCGGACGACGCACTTATTTTTTGTGGTGCAAATGTTGCTCAGATTGGCCATTTGCGGTGTGTGTTGTTGTGTTTTAAGGCAGTTTCAAGCCTTCGGGTGAATTTAGCAAAGTCGAAATTGATTCCAGTAGGTGAGGTGGAGACGACGCCGGTGTTGACCGCTATTCTGGGGTGTAAGGTGACGTCTCTGCCAATTTCATATTTGGGATTACCTCTCGGGGCATCCTTCAAGGCGAAGAGGGTTTCGGATAAGGTGGTGGAGCATGTGCAGCGGCGATTGGCTGGGTGGAAGAGGCAATATTTATCAAAACGTGGTAGACTCAGACTCGCGTTGATTAAGAGTGTCTTATCCAGCATT
>JINXUAN06226
ATGAGCTTACTCGACCAGCTCTGGGACGACACCGTCGCCGGGCCTCGGCCGGAAAGCGGCCTCGGAAGGCTCCGTAAACAGCCTTCGTTCACTTTCCGGCCTGTCTTCGGCAAGGAATCGGACGGTGGAAGTACGGAGGAGGTGATGAAGGTTACGAGGCGAATCATGATTGTGAAACCTCCTCCGGTTCAGGGGACTAATCAGAACGGCTCGCCTCCGGTTTCGCCGGCCGGGTCTACACCTCCGGTATCTCCTTTCGCGGGAGGGAAAGAGTTTCAGAAATTTCGAAGGAGATCAATGTCAGATGCGTACGAGAAAACAAATAATGGGATCGGAGGACACAGGAGCCCTCGTCCGCCTTGCGACTTGTGA
>JINXUAN06227
ATGAGTCGAGGCGGAAGCGCGGCGGCCGGAGGTGGCAAGGGGAAGAAGAAGGGGGCGACGTTCACGATCGACTGCGCGAAGCCTGTGGAGGATAAGATTATGGAGATCGCCTCCCTCGAGAAGTTTCTCCAGGAGCGGATCAAGGTCGGGGGCAAGGCCGGTGCGCTCGGCGACTCCGTCACTGTCACTCGTGAGAAGAACAAGATCACTGTCACCTGCGATAGCAACTTCTCCAAGCGGTATTTGAAGTACTTGACCAAGAAATACTTGAAGAAACACAATGTTCGTGATTGGCTCCGGGTTATTGCTTCCAACAAAGATCGAAATGTGTATGAACTTAGGTACTTCAACATTGCTGAGAATGAGGGTGAAGATGAAGATTGA
>JINXUAN06228
ATGGTTATTCGTCCTCCAGTCAAACAAGAAAGAATCACCAAGTTTCTCAAACCGTACATCTTGAAGATGCACTTCACAAACAAGTTTGTGTCAGCCCAAGTCATCCACTCACCAACTGCCACAGTAGCCTCCGCTGCAAGCTCGCAAGAGAAGGCACTGAGATCAAGCATGGAATCGACTAGGGACGTCGCTGCTGCTGCAAAGATAGGGAAGATTCTCGGGGAGCGCTTGCTGGTTAATGAAATCCCTGCTGTTTCTGTTTTCTTGAAGAGAGAGCAAAAGTATCATGGTAAGGTGAAAGCTGTGATCGATTCCTTGAAGGAAGCAGGAATCAAACTTGTCTGA
>JINXUAN06229
ATGGGTTTGGAAGATTCTGATCTTCTCGATGATGACGATTGCGTGGACAAGGCTTCGCCTGTGTCGTGCTCGATTTGCCTTGACGCTGTGACCGATAATGGGGATAGATCCTGGGCAAAGCTTCAATGCGGACATCAATTTCATCTGGATTGCATTGGTTCTGCATTTAATATAAAAGGAGCAATGCAATGCCCCAACTGTCGGAAAATTGAGAAGGGTCTATGGCTTTATGCAAGTGGTTGCCGTCCACTTCCCGAGTTTAGCATGGATGACTGGGCCCATGATGAGGATCTTTATGATCTAAGCTACTCAGAGATGTCTTTCGGAGTTCACTGGTGTCCGTTCAGTGGATTAACCCGACTTCCTTCTTTCGACGAAGGGGAATTTTCATCAACTGCTTATCATGATCTTCTTGGACAACATGCTATCTTTGCTGAGCAGACGGCTGTATCATCTGCTACTCATCCTTGCCCATATATCGCTTACTTAGGACCAATTCACCCCTCCTCATCAAATTCTGGTGGGAGCGTGTCAGATGGTTCTCATTTCAATAATCACTGGAATGGGCCAGCCGTTCCAAGTGAGTTGCCTGCTTCTTATGCTTTTCCTGCCATGGACGTCCAATATCACAGTTGGGAGCACCATTCCTCTCCCTTCCCAACATCGAGCAGTCGTGTTGGCGGTGTTGATCAGCCCTCAATTCCATCTGTGACCCACAGGGCAGCTAGGCCGAATTCAGATATACCAAGATCGGGATCTTTTATGCATCCATTTGTCATGGGTCACAATTCTGCTGCCAGAGCAGGGAGCTCGATACCATCATCCATGATTCCTCCTCACCCTGGCAGTGTTGCTCGTGCCCGTGACCGTGTCCAAGCTCTCCAGGCATACTTTCAACAACCGAGCAATTCACCAGCTATACGAACTCCTGTCTCACGAAGATCTAGCAATCATCGGGGCATGGCCCAAGTTGGGCCTGTTGCCACCTCATCTTCAGATCAAACAGGCGGTTTCTACTTCTTCCCTTCAGCTTCATCCGGTCGAAACTTCCAAGAAGCCGAAAATCCCATCTCGAATCGCTTCCATGCATGGGAAAGAGACCGCTCGACTTCGTTTCCAATGAACCAAGCTGATAGAGATCCGGTTTGGGGCCCATTTCATCAGGCAGCGGGCGGGTCTGATACCGTAGTCAGGCCCACGGGATTTCGCCAGAGGCACGGATCCGAGAGGATGCCACCACAAAATCGGTCATAG
>JINXUAN06230
ATGGCTCAGTTGGCTTCTGCTGACCATCCTACTCTCAGCCATGATATCCGCGTTGAATATCTACACCACCCAGCCGTTTCACTCGATCTACAAGCTGTACAATACATTCAAAATGAACCTATCCCTTGGGCATCCGACATCCTCCTATTCTTGACCACAGGAGCACTCCCAGATGACCAACAACAGGCTTCCAAAGTCCGATCCCGAGCGTCCAATTACGTCATTGTCGACGATATATTGTACAAACGCGGCTTCTCCCGGCCATATCTACGGTGCCTCAATCCCGCGCAAGCAACTTATGTAATGCAGGAGATCCATGAGGGGATTTGTGGTAATCACTCAAGAGGCAGGTCCCTTGCCCAGAAGATACTCCGTACTGGGTACTTTTGGCCAACTCTTAATCAGGATGCGACCGACTTCGTGCTCAAATGCGATAAATGTCAACGCTTCGCCAACATCCCTCATGCTCCTCCTACAGAGTTAATCACACTCTGCAGCCCTTATCCGTTTGCCAAGTGGGGGATCGACCTAGTTGGTCCGCTTCCCACCAGTCGAGGTCAGACCAAGTTCGCGATCGTTGCCATTGATTACTTTACCAAGTGGGTCGAGGCTGAACCCCTTGCCACAATCACCGAGCAGAACACCACCAGGTTTATCTGGCAATCGATCATTTGTCGATTTGGTATCCCTCAAGCCATCATCTCTGACAATGGCAAACAATTCGATAACGCGAAGTACAGAAAATTTTGTGCAGATCTCCAAATTCAACCGTGCTTCTCCTCCCCCGGTCACCCCCAAGCAAACGGCCAAGTTGAGGTCACCAACCGTTCACTTCTGAAAATCATCAAAACCAAGCTCGAAGCTGCTAAAGGCCTTTGGGCTGAAGAACTACCAAATGTACTCTGGGCTTACCGAACCACTGCTCGCACTCCCACTGGTGAAACCCCTTTTCGCTTAACATATGGCGCTGAGGCGGTTATTCCGGTAGAAGTCGGTTTGCCTACTCCCAAGATTTTACATTCGGATCTGGCCGCAGCCGAAGAACTCCACCGCACAGACTTGGACCTCGTCGAAGAGCTCAGAGAGACCGCTGCTGTCAGATTGGCTTCGTACCAGCAGAAAATGAGAACACACTACAACCGCCGAGTTCGACCACGAGAGTTCTCCGTAGGGGACCTTGTCTTACGAGAAGTGACTCTTGCCACAAAGAATCCAACCGAGGGCAAACTGGCAGCCAAATGGGAGGGGCCCTACGTTGTAAAAGCCCGACCACGACCAGGCACTTACCGACTTCAAGACATGGAAGGCCGAGACCTGCCCCATCCCTGGAATGCA
>JINXUAN06231
ATGGTGACCACCCAAATCCTTCTCTCTCTACTCACAGTAACACTAATGAGCTCCTCTATTTTTCTTCTTCTTCCAACAACCCATCTGGATCTGAGTAATGCCAATTCACTCAAGAATTGTGGGTTTGATCGGATATATCAATTTGGGGATTCAATCTCAGACACGGGCAATTTCATTCGTGAGAGCGAAGCTGGTGCCGCCTCGTCGTTCGCTAAGCTTCCCTACGGCCAAACTTTCTTCAACAAGGCCACCGGTCGTTGCTCCAACGGACGCCTGATGATCGACTACTTTGCTATGGCAGCCGATCTTCCGTTTCTCAATCCTTACCTGAATACTAATGGGGACTTTAGACATGGAGCAAATTTCGCAGTTGCCGGCTCTACTGCATTATCGGTTGAGGTTTTGGTGAACAAGAGTATTCCAACCATGTCAACCAACAGTTCGCTTAGCGTACAAATTGATTGGATGTCCACACATTTCAATTCCATCTTCCATAAGAGAGACTATGTGGAGAAGCTAAAGAACTCTCTATTCATGGTTGGAGAGATTGGAGGGAATGATTATAATTATGCTCTTATAGAAGAAGGCAAAACCACTGAGGAGGCAAAGAGCATTGTACCTGAGGTTGTTCGAGCCATTATGGATGTTGTTAGAAGAGTCATCCATTATGGAGCTGTCCGCGTGGTTGTCCCTGGGAATTTTCCTGTAGGTTGTTTTCCAATCTATCTTACAGTATTCCAAACCAATGACTCAGCTGCCTATGATGAACATTACTGCTTGAAACAATTCAACGAACTCACGATGTATTACAATGATCACTTACAACAAGCCATCGAAGAGTTGAAACACGAATACCCAAATGCAGTTATCGTGTACGGTGATTATTACAACGCTTTCCAGTGGCTTCTCCGTTTTGCTCCACATCTTGGTTTTGATCCTAGTTCTTTCCTGAAACCTTGTTGTGGGATTGGAGGTGATTACAATTTCAGTCTGACCAAATGTTGCGGAGATCCAGAGGTTGAAGTATGTCCAAACCCAAATCAGCGTATCAGTTGGGATGGAGTTCATTTGACTCAAGAGGCTTATAAGATTTTGGCTGAATGGCTCATTCATGACATCTTGCCTGAGCTTCAATGCTTTGTTTAA
>JINXUAN06232
ATGGTGACCACCCAAATCCTTCTCTCTCTACTCACAGTAACACTAATGAGCTCCTCTATTTTTCTTCTTCTTCCAACAACCCATCTGGATCTGAGTAATGCCAATTCACTCAAGAATTGTGGGTTTGATCGGATATATCAATTTGGGGATTCAATCTCAGACACGGGCAATTTCATTCGTGAGAGCGAAGCTGGTGCCGCCTCGTCGTTCGCTAAGCTTCCCTACGGCCAAACTTTCTTCAACAAGGCCACCGGTCGTTGCTCCAACGGACGCCTGATGATCGACTACTTTGGTTCCCAAACGAGGCCTATAATTTATTCTTTTTACGAATTTGCGCCATATACCAACTCTTGTACGTGCATCGAACCAATTCTTTGGCGAAAAATGCTTCAGAGCTCGAATTCTCTATGGCTCGAGTGGCCCGAATGCAAAACGACATCATTTTGA
>JINXUAN06233
ATGGTGACCACCCAAATCCTTCTCTCTCTACTCACAGTAACACTAATGAGCTCCTCTATTTTTCTTCTTCTTCCAACAACCCATCTGGATCTGAGTAATGCCAATTCACTCAAGAATTGTGGGTTTGATCGGATATATCAATTTGGGGATTCAATCTCAGACACGGGCAATTTCATTCGTGAGAGCGAAGCTGGTGCCGCCTCGTCGTTCGCTAAGCTTCCCTACGGCCAAACTTTCTTCAACAAGGCCACCGGTCGTTGCTCCAACGGACGCCTGATGATCGACTACTTTGAAACAGAGGGAGGAAGGAAAGGAGAGAGAAGGAAGAGAGAAGAGAGAAGAAAGAAGGAAGAGGGAAGAAGGAGGGGAGACCATCACCGGCACTGGAGCCCGCCATCCTCTATGTGTATACACAGATAG
>JINXUAN06234
ATGAAGAGCCCTAACCTTTCTTTTCCCAGTTCAAGCCACAATATATTTTTTCATTTTCAACCCCTCATTAAAGTTTTTGAAAATCAACTTAAGACCCTGCCATATCAGAGAAGTGTCCCCCAAAGGGACACCCATGTCCAGCAGGGGGAAAAATATTTTAAAAAAAACACACGAACGAGCCCATTTCAACAGGTGTTTGCATGCGTTAGACATGCATACGTGCCAATGCTTCAAAGATCTGACCAGATGACACCAGAACTCTCAAGTATAAACATTGTCTTCAATGAACCCTCAAGTCCAAAGAACACATGA
>JINXUAN06235
TTTCCTACCGATCTCGGTGTCGGCACTGTCAAAGGAGAGCAGACCGTGGCCAGGGAGTGTTATGTCGCCTCACTCAAGGAAGTCAAGCTAAAAGAGGCCATGATCATCGAAGGGCTTGACGTCCGAGATGAGGACGAGCTGGTCAGAGGTGAACCTGTAGAGGAACTTATTGAAGTTAACATTGATCCCACCAACCCAATCAGAACCGCCAAGATTGGCAGCCAATTACCTGCCCAAGCCAAGGCCGACCTTACTGCTCTCCTGACCGAGCACAGAGATGTATTTGCCTGGACCCATTCTGACATGCCAGGCATCGACCCCTCCTTTATAACCCATCGCCTCAGCATCGAACCCCACTTTCGACCCCACCGCCAGAAGCAACGCATTTTCCATCCGGAGCGCAACACCCTTATAGCCGCC
>JINXUAN06236
ATGGCCACAGAGAGGCTCAACATTGACCTGTCCCACCTTGACCACAAGTGGCTCGTCAGGCGAGTTGTGGAGTCGTACTTGGTTTCTTTGGAGGAAGACAAAGTCGAAGAACAAACCAAAGAGGTGGTCGTACCAGAACAAAGGTCGAAACAAGGTTTTGGTTTGAAAGAGGCAAGTGATGGTGGTAAGGATCGAGTCATTTGCAAGGTGAGAGTTGAAACCCTAATTTATGCTTTCTTTGGTTGCTTAGAAATTGCGAGAAAAGAAGAGAAAGTTACACTAGTTTGTTCCTTTACATTTGCTTTTGATTTTTCTGTTGTG
>JINXUAN06237
GCACTTCGAGCAGGACTCAACTCAGCATACCATATGACAGCCCCCGAATTAATGGTCTACAGCGACTCACAGCGGGTGGTAAACCAAATTTCTGGCGAATACGAAGAAAAGGACGACAGAATGGCCAAGTACCAAGAGTTAGTCAGAACAGAGATCAAGAAATTTGATGTAGTAAGGATAGAACAAATTGGCAGGGAGGAAAACAGCCGAGCGGACGAACTAGCAGGCCTTGCCTCAATGGCAGATACATCAATCCCTCATCCATTACTCATCGACTTCTTACCAAGACCAAGCATAGAAGACCCCGAAGCAGAAGAAGTATGTTGCACAGAATTAGGCCCTTCTTGGATGGATCCCATCATCCTGTTCCTA
>JINXUAN06238
GACGGTCCCTCTGCGCCTCCGCGAACTTCGCGGCCTTTGCCAGAATGGCCCGATCCTCTATCTCCTGAGCTTTTCTCCTCGCCTCCAATTCCGCCGGCCGAGGTCTCCGCCTTTCGGCTGCAGTCCCAGCCCCGCCTCAAACAGTGCAGACGGTTGGACAAGCTCGTCCCATCTGGCCTTCTCTCTCTCTCTCCACTCCTTCACCCGCTTCACCCTCTCTTCCGTCATCGCCCCCAGTCTCGACTCCATCGACCTGGTTGGCACCTTCCAGATGGTGCGCACCCCCATCTCCCCATTAACAGTCACGTAGAACCACCGTGG
>JINXUAN06239
CTCTTCCGAGAAGATGGCTCAATCCAACGATCGGTCTATTACATTAGCCGAGCTCTCAGGGGCGCGGAGCAGAACTACCCCTTGCTGGAAAAACTGTCCCTGGCTTTGGTCATTGCCTCTAGACGACTCCGCCCATACTTCCAAGCCCACTCCATAGTGGTCCTCACCGACCAGCCCCTGAAGAAAGTCATGCAGCAACCAGAACTCTCAGGTAGACTGATGCAGTGGTCCGTAGAACTCAGCCAGTTCGACATCTCTTACCGCCCTCGGACAGTAATTAAGGGGCAGGCTGTAGCTGACTTCATCATGGAGTTCACCAAGCCGACCCCG
>JINXUAN06240
GCCGAAGTTGACAAACTCCTCGAGGCCCAATTCATCAAAAATGTGGACTATCCTAGGTGGTTGTCCAATGTGGTCCTCGTCCGCAAACACAATGGCAAATGGTGGCTCTGTGTCGACTACTCTGACCTGAACCGAGCTTGCCCCAAAGACAGCTACCCCCTTCCCCGCATAGATCTGCTGGTCGATGCCACGGCCGGTCATCAAATGCTCAGCTTCATGGATGCCTTCTCAGGGTACAACCAAATCCTGATGCACACATCTGACCAGGAGCACACATCCTTTATTACCGACCGAGGTACCTACCACTACTGTGTAATGCCGTTCGGATTGAAGAATGCTGGGGCCACTTATCAGCGGCTG
>JINXUAN06241
CTAAAGGGGTGCTTTCTAAGCTTTGAGGGACGTTTTAACATCTATCCAGTCCCTCTGGGCTTATCAAAAGAGAAAATATTTCAAATAACAAAAAAAAAAAAAAAAAAACACACAAAACAAAAAGAAGATCTTGTGTTTGACTCTAGAGAAAAAAGCAAAATGGGAGAAGGGAAAAGGAGAATAGCAATAATTGGCGTCTCTTCTTTGTTCTTGGTGGCAATGGTGGTGGCAGTAACAATTGGAGTCACTCAAAACGCTGATGGCACGAATCTCGATAGTCAAGACGTATCGACTTCCGTGAAAGCCATCAATAGCGTTTGTGACACTGTGGATTACAAACAAGTCTGTGTGGAAAGCCTGTCATCCTCAGCAGGGAACACCACCAACCCACAAGAACTCGTTAAAACCGCGTTCCAAGTGGCGGTGCAGAAAGTCAAAGAAGCAGCCAAAAACTCAACCGTCTTGAAAGAACTCGAGAAGGACCCCAGAAGTAGGGAAGCACTTGATAATTGTCGGGAATTGGGTGAATCTGCGGCCCATGACCTCCAGAGATCGATTGATCATATGAGTGAGATCGATTCTAGCAATTTCGATGACTTGTTGAGCGATTTAAAGATCTGGCTAAGCGGTGCGATCACTTACCAAGAAACTTGCCTAGACGGGTTTGAGAACACGACAGGCAATGCTGGAGACAAAATGAGGGAGTACTTAAAATTTGGTATGCAATTGACTAGTAATGCCCTTGCCATGGTGACCGAGATCTCCAGAGGGCTATCGTCTTTGAACATGCCGGCATATAGTCGCCGCCTACTCTCAGAAGAGTACCCGGTTTGGATCAATGGAGGAATACGGAGACTACTTGAAGCATCAGAGCACAAGAAGAAGGTCAAACCAGACCTTATTGTGGCCAAGGATGGAAGTGGAAAGTACAACACCATTAATGAAGCTTTGAAGGATATACCCAAAAATCAAAACAAGACCTTTGTGTTGTATATCAAGGAGGGTGTTTATGAGGAGAAAGTGCAGTTTAATAAAAGCATGACCCATTTGATGGTTATTGGAGATGGTCCAACCAAGACTAGGATCACTGGCAGACTCAACTTCATTGATGGAACAACCACCTTCCATTCTGCAACTGTTGTTGTACTTGGAGACCATTTTGTTGCCAAAGACATAGGGTTTGAGAACTCAGCTGGTCCAGAAAAGCACCAAGCCGTGGCATTGCGAGTTGGTGCAGACATGGCAACTTTCTATAATTGTCAAATGGATGGATACCAAGACACCCTTTACGCGCACACTTATCGTCAATTCTATCGCGACTGTGTCATCTCAGGCACCATTGATTTCGTTTTTGGAGATAGCGCTGCGTTATTCCAAAATTGTACATTCATGGTCCGAAAACCACTGGAAAATCAAGCAACCATAGTAACAGCACAAGGCAGGAAGGAAAGTCGCCAACCGACTGGAATTGTCCTCCAAAACTGTACCATCAAGGCTGACAAAGCATACCGGCCTGTCCAACACATACTCAAAGCGTACCTTGGCAGACCTTGGAAGGAATACTCAAGAACCATTATCATGGAGTCTTACATCGACGATTTGATCCAGCCAGACGGGTGGATGCCATGGAATGACACTTTTGCCCTTGACACGTGTTTTTATACTGAGTATAACAATAGAGGACCCGCTTCTTCGAAACTAAAAAGGGTTCAGTGGAAAGGTGTCAAGGAAGTTACGAAAACCCGGATTGAACGTTTCGTAGCCTCCAATTTTCTGACTGGAAATAAATGGATACCAAAGACCGGTGTGCCTTACACTCCTGGCCTTATTTACCCACCACCGCAGGATAGTGCAAGTGCTTCTTCCGATACTTCTGATTCTGACGATGAATACTCGGATTTTCAATACAGCTCAACATCTTCAAATACATCTTCAAATGACAAAACATCCGATGATAAAAAATCAGATTCAGACGATAAAAAATCAAAGAAAAAGCATCATCATAACAAGAAGTTACGTCATGGTGCTTCACTTACTACTGCAGGCCCAGCCTTGCCGCCCGAGATGTCAGCTCCCACTCCAGCACCCAGCCCGGCTTTTTCGCCATCTCCTAGCCAGACCCCAGTGGCCAAATCGAAAAGCTTTTTATCCATG
>JINXUAN06242
ATGAATATGATGACGATGGAGGGTATGATGGATAAGGGTGTGTTGGAGGATATAATCAGGAGGTTGTTGGAGGGTAAGGGAGGGAAACAGGTGCAGCTGTCGGAGGGTGAGATCCGTCAGCTCTGCGTCAACGCTCGCCAAATCTTCCTCTCTCAGCCCAATCTTCTTGAGCTGCAAGCACCCATCAGGATCTGTGGTGATATACATGGACAATACCAAGACCTACTGAGACTTTTTGAATATGGTGGATTTCCTCCTGCTGCAAATTACCTCTTTCTTGGCGATTATGTTGATCGAGGAAAGCAAAGTTTGGAAACAATATGTTTGCTTTTGGCCTATAAAATAAGATATCCTAACAAAATTTTCCTCCTAAGGGGAAATCACGAAGACGCGAAGATTAATCGGATTTACGGGTTTTATGACGAATGTAAAAGGAGATTCAATGTTCGGCTGTGGAAGATATTCACGGACTGCTTCAATTGTTTGCCAGTTGCTGCCCTCATTGATGAAAAGATACTTTGCATGCACGGTGGACTTTCTCCAGATTTGGAACGTTTGGATCAAATAAGGGAAGTTGAGAGGCCCACTGAAATTCCAGATAGTGGTTTCCTATGTGATCTACTCTGGTCTGATCCCGACCCTAGGGTTGAGGGTTGGGCAGATAGTGATCGAGGTGTTTCATGTACTTTTGGAGCTGACAAGGTGGAAGAGTTTTTGGAGAAGAATGACTTGGACCTCATTTGCCGTGGTCATCAGGTGGTGGAGGATGGATATGAATTTTTTGCTAAACGAAGGCTAGTCACGATATTCTCAGCTCCAAACTATGGTGGGGAGTTTGATAATGTAGGTGCTCTATTGAGTGTTGACGAATCCCTAGTGTGCTCTTTTGAGATAATAAAACCAATTATACCAAGCGGCGGTCCTAAGGTGATCCTTAAAAAGCCCCCTAAGATTGGAAATTGA
>JINXUAN06243
ATGCATCTACAGATAGAGAAACTGACCACAGATCCTGATGGGTGCTTGCAGCTCAAGAAGATTGGGCTGAGAGAGGAAGATTTGGCGAGCGTTGACGCAGAGCTGACGGATCTCACCCTCCGACAGCTGCACCTGTTTCCCTCCCTTACCCTCCAACAACCTCCTGATTATATCCTCCAACACACCCTTATCCATCATACCCTCCATCGTCATCATATTCATAACTTTCTTCGATCAAAATTCTCCAAAATTCAAAACCCACCTCCACAACCCTCCTCCAAACACAACCCACTTCCTATAAATCTATATTATCTAGAAAAAGAAAGTGATACAGAAGATTGGGGATTTTGGATTTGTATATGGATATTGGGTTTGGTAACAAAAGGTTTGTATTGTCCCACCCAAACAATGCGTGGCATGCTCGTCGTCTATATTTGCTTGTTTGTTTTTTTTTCCTAA
>JINXUAN06244
ATGAGAGAGACAAACATAAATTTTCCCCAATCTCTAACAATAATCACATTCCTCATTCTCATTCTCATCTCCTCCTCGCCGGCGGCGGACTCCTCCGGCGACAATCCGACCGCCTACGAAATCCTCGAACGCTACTACTTCCCAATCGGAGTACTACCCAAAGGCGTCATAGGCTACGATCTAGACAAATCTACAGGCAAGTTCTCTGCGTACTTGAATGGTAGTTGTTCTTTTGCCCTAGAAGGTTCGTACCAATTGAATTACAAATCCACTATCAATGGCTACATATCTAAGGGAAAGCTATCGAAATTGGAAGGTGTGAAAGTCAAATTGTTCTTCTTTTGGGTCGATATTGTTGAGGTTGATCGGAGCGGCGACGATCTCGAATTTTCAGTTGGGATTGCGTCGGCTGGGTTTTCGATTGATAATTTTGAAGAGTGTCCTCAATGTGGCTGTGGATTGAATTGTGGTGATGGAGATGGAATCAAGCTTAGGACTAATCGATTTGGTGTTTCTTCTTCTTCTTCTTCTTAA
>JINXUAN06245
ATGGATTTTGGTTTATCTGTGCTAATAGCAATGAAGGCAACATTTCTGCTCTTGGCATTTGCATACCTTAGAACCCTTGGCTTCACATTGTTGTCACTGCCCTTATTATATGCCTCTTTGGTGTCTATGTTGCTCTCAATTACTTCTCATCCACTTCTTAATCTTCCAATGCTTTTGGGTAAAAACCCAGATGGGACATTCCCAATTTGGTCATTAATTATGTTCAGTCCATATCTGTATTTTGTCCGAGGTTTCTCGGTGTTGCAAAGATTGTGGAGTGGGGAAGCTCCTTACAGTGAAATTTGTGAAGGTTTGTATGTTGGAGGTTGGCCTTACTCACCTAAAAAATTGCCTCCTGGTTACCCTGCTATTGTTGATTGTACTTGTGAATTGCCTAGGAATTTGGAGTTTTCAGGACATGCATATTTGTGCATTCCAACTTGGGATACGAGGGCTCCTCAGCCACGTGAAATTGAATCCGCGATCTGGTGGGCTTGTAGGAAGAGAGCTCAGAAAATACCAATCTTCATTTACTGTGCATATGATTGCTCGTTTGATTTTGTTATGTTGATGCTATTCGTTACTATCACTCCTGAAGTGGCATCAAGAAATGTGAACAGAGCTATCATGGCAGAGCTGGTGAAACTATACAAAGAATCTGACTTGGGGAAGAGATTGCCATCAAGAAATCTCTCTCTCTCTCTCTCTCTCTCTCTCTCTCTCTCTCTC
>JINXUAN06246
ATGGATTTTGGTTTATCTGTGCTAATAGCAATGAAGGCAACATTTCTGCTCTTGGCATTTGCATACCTTAGAACCCTTGGCTTCACATTGTTGTCACTGCCCTTATTATATGCCTCTTTGGTGTCTATGTTGCTCTCAATTACTTCTCATCCACTTCTTAATCTTCCAATGCTTTTGGGTAAAAACCCAGATGGGACATTCCCAATTTGGTCATTAATTATGTTCAGTCCATATCTGTATTTTGTCCGAGGTTTCTCGGTGTTGCAAAGATTGTGGAGTGGGGAAGCTCCTTACAGTGAAATTTGTGAAGGTTTGTATGTTGGAGGTTGGCCTTACTCACCTAAAAAATTGCCTCCTGGTTACCCTGCTATTGTTGATTGTACTTGTGAATTGCCTAGGAATTTGGAGTTTTCAGGACATGCATATTTGTGCATTCCAACTTGGGATACGAGGGCTCCTCAGCCACGTGAAATTGAATCCGCGATCTGGTGGGCTTGTAGGAAGAGAGCTCAGAAAATACCAATCTTCATTTACTGTGCATATGGTATATGCTTTAAACTTTCTGAGTTTCATGTGTTAGTATTGAGGCAAACTTCGTTTATGAAATACTTGTTTCTAATCCTTGACGTTCTACTAAATTGCAGATTGCTCGTTTGA
>JINXUAN06247
TCCCAATCATGTTGCACAGATGGAATTAAGGGGCAATTGAGAGGGCAATTTTTGGGAAAAACTGGGCCGAGCTGCGAGTTGGGCTTTAAGGCCCAGAAAAGCGGAGGACTAAGTAAAAAAGGCCGTAATGGTTACTCCGGCCTAGGAGAGACAGAGTTACTCCGGCCCAAAGGAGGTGGAATTACTTCGGCTTACGAAGTAATAGAGTTACTTCGGCTAGAGGATTGTAAAGTACTTCGGTTTGGGGAGCAACTTGGAGTTAGACCGGCCTTAGAGGCATACCGGTTTGAGAGTTATGCCGGTCGAGTCAGTGGTTCGGTCCGA
>JINXUAN06248
ATGGCTTCCAAGACCCTTCTTTGCCTCTTCTTTTGCCCTATTCTCTTTCTACAATTCCATTTCTCATCCGCCCAAGTCGTTGAAGCTTCTTATTGGTTCCCAGAGAGTGGTTTTCTAGCCTCAGACATAGACTCCACTCTCTTCACTCACCTATTTTGTGCATTTGCTAACCTAAATTCCACAACCAACCAAGTCACAGTTTCCTCCTCAGACGATGCCCCATTTTCCCAATTCACAAGCACTGTCCAACTCAAAAACCCTTCTGTCCAAACCCTCCTCTCAATCGGCGGTGGAAGTTCTGACCAAACCGCCTTCGCTTCCATGGTTAGCCAATCCGCCACCCGAAAAACCTTCATTGACTCTTCCATACAGCTAGCTAGGTCTTATGGCTTTCTAGGCCTTGACCTTGATTGGGAATACCCGCAATCCGCTTCCGAAATAAACAATTTCGGCTTGCTCTTCACCGAGTGGCGGTCTGCAGTGGCAGCCGAAGCTGCCGCCACTGGAAATCCGACCCTGTTATTGACCGCAGCAGTCAACTATGCATCGACGGTTAATGGGGTGAATTATCCCATTCAGCCGATTGCAAATAGCTGTGATTGGGTCAATTTAATGGCCTACGACTTCTATGCGCCCAATTATTCCACAGTGACCAAGCCGCCAGCAGAACTATTTGACCCGCCTTCGGGTTCAGTCAGTGGAAGTTATGGGATCCAGTCATGGATTCAGGCCGGGCTAAGCCCACAGAATATGGTGTTTGGTTTGCCGTTTTACGGGTATGCATGGAAACTTGTGAATGCTAATGATCATGGGTTTAATGCCCCGACTAGAGGGCCGGTCGGGTCGGGTGATGGCTCAATGGGTTATAATGAGATCAAGGCCTTCATAGCCCAGAACCAGGCCACAACTGTGTACAATTCTAGTGTTGTTTCGGATTATTGTTATTCTGGAACAACATGGATAGGATATGATGATATCCAGAGTATCACAGCCAAGGTTTCATATGCTAAGCAACAGGGATTGCTTGGGTACTTTTCTTGGCATGTTGGAGTTGACAACAATTGGGCTCTTTCACAAAAAGCCAAACAAACTTGGGAAACAGGAAACATATTTCAATCAGGGATAAATATATCTTGA
>JINXUAN06249
ATGACTTCACTCGCTTCCCGATTCGTAAAGTTATTGAGAGTCCCTTGTACTTCCAGACCCAACTCTTCATTCGTGGTTGGGATGCAAGGAAGCTCTAAGTTGTGCTACTCAACCTTTACAGTTGATAGTGACAATGATAATGATGGAAAGAACAAAGAAAGTGAAGACTATGATGATGATTTTCTGGCTGAAAAGCCAGAGTTACAACCACAGAGCGTGGATCCCAGAAGGGGTTGGGGTTTCCGTGGTGTGCATAAGGCTATTATATGTGGAAAAGTTGGGCAAGCTCCTGTGCAGAAGATCTTGCGAAATGGCCGAACTGTAACCATCTTTACAGTTGGGACAGGGGGCATGTTTGATCAAAGAATTGTGGGAGCAAAGGACCTGCCAAAACCAGCTCAGTGGCATCGAATTGCTGTGCATAATGAACCTCTTGGGGCATATGCAGTTCAACAACTCATCAAAAACTCTTCAGTGTATGTCGAGGGTGACATTGAAACTAGAGTTTACAATGACAGTATTAATGGCGAAGTTAAACATGTGCCAGAGATATGTGTACGTCGTGATGGGAAGATTCGCCTTGTGAAAACAGGAGAAAGCACCAGCAACATTTGCTTTGACGAGCTTCGAGAGGGATTGCTTGCGTAG
>JINXUAN06250
ATGGGCAATGTAACGTCGAGTGTGGCTGCGAAATTCGCCTTCTTTCCACCTGACCCACCAACGTACGATGTTCAAAGAGACGATGATGGGAAGCTCGAATTCACCGGACTCTCCGCCGCCGACAAGAACGTTGATGTCCATTTGCTAGATACCAAGGGGGGCAACAAGGTTGTCGCCACCTTCTGGCGCCACCCTTCTGGGCGCTTCACGCTTCTCTACTCTCATGGCAACGCCGCTGATTTGGGTCAGATGAAAGAGCTTTTCATTGAGCTCAGAGCTCACCTCCGTGTCAATATCATGAGTTATGATTATTCGGGCTATGGAGCATCCACGGGTAAGCCATCTGAGTTCAACACATACTATGACATAGAGGCGGTCTACAATTGTTTGAAGGATGAATACGGAATTAAACAGGAGAGTGTGATTTTGTATGGCCAATCTGTCGGAAGCGGGCCTACACTACACTTAGCTGCTCGTTTACAGAGGCTGAGGGGTGTTGTTCTTCATAGTGCCATCTTATCGGGCATCCGAGTTTTATATCCTGTCAAAATGACATTCTGGTTTGACATTTTCAAAAATATAGACAAAATACGGAATGTCAGCTGTCCAGTTCTAGTTATACATGGAACAAACGACGACATTGTTGACTTGTCCCATGGTAAGCGATTGTGGGAACTTGCCAAGGAAAAATATGATCCGTTGTGGGTGAAGGGAGGCGGTCATTGTAACCTTGAAACTTATCCCGAGTACATTAAACACTTGCGCAAGTTCGTGAACGCGATGGAGAAACTCCCTTCCAATAAAGAAAGCAAGCCACGCCTTGCTGCCAACGATAGTATGTCAGAATTCAAACCCAACAAGTGCTTAAGATTCGGGAGAAGATGA
>JINXUAN06251
CTTGTCCCTGACATTCATCATCACCTTGTCCGTTGTTCTCTTTTAACTCTTCTTGTATCAGAGGTCTCTGTTTCGAGCTCGTACCGACTAGATCGGATCTTTTCTCTCCCTCACAAAACCCCCCCTTTCCCAACGCCACTTGTCCCTGACATTCATCATCAAACACCAAACCCATCTCAAACAAAACAAACCCCCCCGAAAAAAATCAAAAATTCCATACCTTTGCCTACCCAATTTTCTCTCAGAAAACCAAAAGAAAATTTCATGAAATCAATCCCAACCTCATTGATTCCATCAATTGGTCGATATTCTTTGGTGGGTCGGTGTTAA
>JINXUAN06252
ATGAAGTCGAATCCACCTCTTGTTCCTCTCGGGACTCTGCTTGGTCGCGAGCTCAGGACCGAGAAGGCTGAGAAACCCACAATTAAGTACGGGCAGGCTGCTCTGGCCAAGAAAGGGGAGGATTATTTTCTGATCAAACCTGACTGCCAGAGGATTCCTAGCAATCCCTCAACACCATTTTCGGTTTTTGCGATTTTTGATGGGCATAATGGTATATCGGCTGCTATATTTGCAAAGGAGAATCTATTGAATAATGTTTTGAGTGCGATTCCTCAAGGCATTGGTAGGGAAGAGTGGCTTCAAGCCCTTCCTCGTGCATTAGTCGCAGGTTTTGTGAAAACTGACATAGAGTTTCAGCAGAAAGGAGAGACGTCTGGGACGACAGTTACATTCGTTGTAATTGATGGGTGGACTGTGACTGTTGCATCTGTTGGGGATTCTCGATGCATATTGGACACACAAGGGGGTGTGGTTTCTCTGTTGACAATTGACCATAGGCTGGAAGATAATGCAGAAGAGAGGGAGCGTGTCACTGCCAGTGGGGGTGAAGTAGGAAGGCTCAATGTTTTTGGAGGCAATGAGGTTGGTCCTCTTCGATGTTGGCCTGGTGGATTGTGCCTTTCTAGGTCAATTGGTGACACAGATGTGGGGGAGTTTATTGTCCCTATACCTCATGTTAAGCAAGTGAAGCTTTCAAACGCTGGAGGAAGGCTTATAATTGCATCTGATGGTATCTGGGATGCCTTATCATCTGATATGGCAGCACAATCCTGCAGGGGTTTACCTGCAGAAATCGCTGCAAAGCTGGTTGTTAAGGAGGCTCTCAGGTCAAGAGGCCTGAAGGATGATACAACTTGCCTTGTTGTTGATATTATCCCTTTTGACCAACCAATTTTGCCACCGACACCAAGGAAGAAACAAAATCTTCTCAGTTCATTCATCTTTGGAAAGAGATTTCAAACTTCTGTCAACAAAGCAACGAAACTTTCTGCCGTTGGGGTTGTGGAGGAATTGTTTGAGGAGGGTTCTGCAATGCTTACGGAAAGGCTGGGTAAGAATTGTCCTTTGAACTCGAACTCTGGACTCCTCAGATGTGCAATTTGCCAAGCAGATCAAACCCCAAGTGATGGTTTATCTGTTAACTCTGGACCGTATTTCTCACCTGCATCAAAGCCATGGGAAGGCCCGTTCCTCTGCACAAACTGTCGGAAAAAGAAAGATGCAATGGAAGGAAAGAGGGCCATTAGACCAACAGTGACCGCGTAA
>JINXUAN06253
AATCATAGTAATGAGGTGGAAATAAGTAGATTTTGGAATGCTAGCTACCACAATTTGAATACCAATGAACAAAATATTTCAATTAGCAATAGTAATAATGAAAGACATTGCAACTTTAAGATTGGCTACAGTAACAATTCAATTATGTCAAATACACTAAGGCAGTCATTCTACTATCTTGAGCAACTGAAAGAGAACAGGTCAACTGCTAAAAAATTTTGCATTAGCAAAATTAACATCATGATAAGCATCACAACACAACTGAAAACACAACACCAACAGTTGAATTATGCCAAATAA
>JINXUAN06254
ATGGCAAAGAAGAGTAGAGTTAGGGCCCTTCTGACTGCAACAACCAGAGCCGAAGTACAGCCATCCATCGAGGCGCAACCTGCCGTTGTGACCCTCCCTTCTCAGCAACCTTCTTCATCTCGCCCTTCCAAACGCGCCCGATCTACATCGACCGAACAGCAACTTGTTGATGAGGTTGAATCCATCCCCCAAAGTCCTCAACCTACCTTCCAACCGGAGCAAACTGACCGAGCAGAATCTTCGAAATGGGCTCCGCAGTTAAGCTTCAACGACCGAGACATCAGAGCTTCTGATTCGGTTGTTGTCGAAAAAGATCACCTATTGGCCTTTAATCTGGCAAAAAGTGTGTGCCTTCCCAAGGATATGGAGCACCACCTCAAGCAATTGAACACCGAGATGAAGTCCATCCGGTCTACATCGAAGTCCATGATTTTGGTAAGTAGCTCTGTCCATTTTTTCTTGTTTGAATTTTCCAACTTTTACTTCGGCTTAAGAGAAGTCTTTGTTTTGTCAGGCCTTACAGAAGAACAACATTACTTACAAGAAAGTCCAAGAACTCCGAAAAGCCACAAGGCAGGCAATGGCTGA
>JINXUAN06255
ATGGGTAAGTATATGTATCTAGTTGAGACCCCTGGTGGTATGGCCGAATTTAGGAAAGATTACCATATCCCTGATGATGTCCATCTGACGTTGGCCAAAAAAGATGTTATTCCCTGGGAAAAAGAAGGCTACGTCCCTTTTACCCTTCAATCCATAATAGAAACCGGACTACGGTTTCCTGTCCAACCGTTGATCTGTGAATTTCTTAGGCAGACTAGATTATGCCCCACCCAACTGTCCACCAATACATACCGCATTATAATGGGAATAGCCGCACTGAACCACCAAACCGGACTAAACCTTGGCCTGTCCGAAATTTTCCATCAATACTCCATCGGCTCAAAAGATGATGGGTGGGTTTATTACCTTAGGATTCGCCGCCGCCGAGAGAAGATAGTTAAACACACACCGGACAAAGACCTTAATGACGACGATTTTTTCTGGGTCTCTGGGAACTTTGAGGATTTTCAAGCCCAAATTCCTGGCCGACCTATAAATTGGAAAAAGGGAGAGCCCGGTAATTTGACTTCGGTCTTCTTCCCTGTATTTTATTTCGGTTCTTTTAGTCTATTAACCGAACTAACAGTTCTCCTTTTGCAGATTTCGCCCACCTCCGTTCCCTATATAGCTATCCCAACCTTGCGATTTTGCGAGCCGCACTACGGTGTAAAGAAAGGAGTTGGGCCAAGCTTCTAA
>JINXUAN06256
ATGGCTGAAGCCGAAGCAAAAGCGGCCGAGCTAGAAGAAGCCGAAAAGAAAATGGCCGAGCTACAAGCGGAGAATGGCCGTCTTGCCGATCTGGTTAGTTCGGCCGAGGCAGAAAGGCAGAAAGCGGCCATTGCTATGAAGGACAAATATCTCCGTGAGCTGGTAAAACTTGAAAAGAGAAAAGATACCGAAATAAGCCAACTAAAAAAGAGCGTGGAGGGGGCCGAAAAGCAGGGTTACAAGCGGGGTTACAAGAAGGCAAAGGAAGCTTATGTGAAACAGTGCGATGCTGCCAAGGAGTTGTTCTTCAAGTGCGGCTGGAGGGCGGCCGTTGAGAAGCTCGGTCTCGATCCACAGACCGAGGTTTTCAACCCTCCAGCCTATTTTATACCGAGCTCTCTTGCGGACTACGCCAATACTCTGCAACAAGAGTTTCTGGAAGAGTCAGAATCCGATGACTCCTCTTCTGAAGATACTCCGGTCGATAATATGGACCAGCCAGTTCGGTCGGTGCCCACTGTGGAAGACCTAACAGTTGATCTTCCCAGTGAAACCGCGATTCCAGCCGAAGTGACTCTCCCCATTGTGAATGAGCTCCCTCAAGAAACCGGTCTTCAAGTTGATGGTGATGCAGCTTTTGATGTTGATATTGAAGAACTTTTTTCCTGA
>JINXUAN06257
GGGAGGACGGAGGCAACAAACGTCATGTCTTTTTTGGATAAAGACCTGGATCGAATATACTGTCCTCACAATAATGCTCTGGTTGTCACTCTCCGAGTCAAAAATTTTGACGTCAAGCGGATTCTGATCGACCAGGGTAGTTCATGTGAGATCATGTACTACGACACATTTAAACAACTGAAGCTGCAAGACAAAGACTTGGCGCCTGCAGTTTCTCCCTTGATTGGATTCAACTCCATGCCAGAGTGGCCTGTCGGCAAAATAATTCTTCCAGTCAGAGCAGGGAGCGTAACGAAACAAGTGGAGTTCTGGGTATTGAAGGTCCCCTCCACCTACAACATCATCTTGGACAGAACATGGCTGCATGCCATGCGTTCGGTAGCGTCATCATACCATCAGGTAATGAGGTTCCCCAACGACACCGGTATAATTGAAGAAGTCTATGGAGATCAGATCATGTCAAAACAATGCTTCGCCACGGTGAATGGCAGCCGCGCTGCCAAAGGATATGTTCATTCGGTGGAAGAACCAGAAAGTAATGAACTATTCGCGAACGTCGGCAAAGAGGCTGATCAGAAAGCGGTGGAGGACTTGGTG
>JINXUAN06258
GTAAAAATAGATGAGAAGAACCCGGATAAGTTCTTCTTGCTTGGCTCATCGTTGTCCAGCACTGAGAGATTAGAGGTCTTGGAATTCTTGACCTCTAATATCGAAGTGTTTGCCTGGACGCCCTACGACATGCCAGGTATTGACCCAAACTTCATCAGTCACCAACTCAATGTCCACCCATCCGCCAGACCAGTCATCCAACGCACACGCAGATCGGCACTACACCACGCCGAAATAGTGGCGGAAGAAGTGGGCAACCTGCTGGAGGCAGGAGCAATTAGAGAAGTGCACTACCCAAGATGGATCTCCAACACAGTTGTAGTGCCAAAGAAAAATGGCAAATGGCGAGTATGCGTCGACTACAAAACAGTCAACAAGGCCTGCCCAAAAGATAGCTTTCCTCTACCAAGGATTGATCAACTGGTGGACCTGACGGCAGGGCACAACCGACTCAGCTTTCTGGATGCATACAGAGGCTACCACCAGATCGCCATGCATGAACCAGACTAG
>JINXUAN06259
ATGGGGGGTGGAAGATGGCTGCCAGATTTGGAAGGAAGAGGTAGAGGTTCAAAAATTTGGTCTGACATAGTTACTGCAATTACCTCTAAGCCTGTATTACATAACTTCTATCTTGAAAACTCTGCAATTATTTTGGGGAATGGTAGGAGAGCACAATTCTGGAGGGATAAATGGGCAGGGGAGTTGTGTTTAAAGGATGAATTTCCCAGACTGTTCTCTCTCTCTGCTGTCAAAAATGGAGTAGTGGCTGACTACTATACCAGTAGTGGAGGGATCCAGGACTGGCATCTTGAGTTTAGGAGACCTATGTTGGCTTGGGAAGAGGAGGAGGTGAATAGGTTACATACCGTACTCAGGAGTGCACCGGCTGTGAGGGTCATGTCGCCCGATATATGGATGTGGAGGGCTAATTCCTCTGGGATGTATACTGTTGCTTCAGGTTATAGAAAATGTGAATCATTATTGGGTCTTGATAGGAAGGTGTCAAGGGAAGTATGGAACAACTGTGCACCACCAAAAGTTAAATTCTTTGGGTGGTTGGCTTGGTTAGGCAGGTTGAAAACATCCAGCTATCTCCAAAGAATTGGGATTTTGGATGAGGCTGCCAATGTTAGCTGTGCTTTCTGTCAAATTGAGGTGGAATCGGTCAACCATATCTTGCTCTTTTGCCCATTTGTCTGGCTACTGTGGTCTCAGATTTTGAAGTGGTGGGGTGTTCAGTGGGTGATGCCAAACTCAGTGGAAGGGCTATTGCAGTGGTGGTCATTTTGCAAGATGAAGAAGCCTGAGAAAGTGATGTGGAAGGTTGTGCCTATGGCTGTCCTTTGGTCCATTTGGAAGCATCGGAATGATTGCATCTTTAATGGTGCTCAACCAAATTTAGAAGATTTATGTGAGGTTGTCAAAGTAAGAATCGCCTTGTGGGTGAAATCCTCCCCAGCCAAAGTAGAGTTCTCCATTAATGATGTAGTTTTTAATTTGCAGCAGGTTCATTATTGTTTAAGGCAGGGGAGCTGGGTATAG
>JINXUAN06260
AAGCTTGAAAATGTGAAGATAAAACATCCTCAGTTGCTTTACGAATCAAAGTTATACAGAATTCTACAGGGAGGAACTGGAATTCCAAATGTGAGATGGTTTGGAGTGGAGGGAGACTACAATGTTCTAGTGATGGATTTGCTTAGACCCAGTGTTGAAGATTTGTTCAATTTTTGTAGTAGGAAACTTTCTTTAAAGACTATTCTTATGCTTGCAGATCAAATGATCAATCGAGTTGAGTCTGTCCATTCTAAATCCTTTTTACATCGGGATATCAAGCCAGACAATTTTCTTATGGGCTTGGCAAGGCGTGCAACCCAGGTCTACATCATTGACTTCGGTCTGGCTAAAAAATATAGAGACACTACGACCCACCAACAACTTCTTCCTAACACTACCACCTTCTGTCAACTTACTTCTCCAAAGGCTTCT
>JINXUAN06261
ATGAAAGAGGAGTATGTGATGAAGATACAGTATCCATCTTGCATCAGTGACAAGACTGAACCAAATGTTCAAATTTCTTCTGTTGAGGGCAGGCAAAGCCCATTGCCTACTGTTGATGACAAAAATAATTTGGTATCAACAAATCCTGTAGAACAGAAAGAGCACCTTCATGACGCACAGAATGACCCCAACTATCCTATTCATATGCCCTCCAAACGGAACCCACAAATACAAGAGGTCTCTACATGCACAGATAATCTTTCACTCCTGCAACCTGGATATGCTGCTGAAAGGTCATGGTCGCAGTTAAAATCTTATATTGGTCATAAGGCAGAAGAGATGTATGTATACAGGTCCTTGCCTCTTGGGCAAGATCGCAGGCGGAACCGTTACTGGCAGTTTATAACGTCTTCTTCTCGAAATGATCCTGGGTCTGGCAGGATTTTCGTTGAGTTACGTCATGGCTGTTGGAGGCTTATTGATTCTGAAGAGATTGTGCCTGGTTCTGATTGA
>JINXUAN06262
TTTGATATAGAGCAATACTTCAAAGCTGTGAAAGCCGATGCTGAGGAGACAAGGATTTCTATGGCCACAACGTATTTGTCCGGTGATGCCAAGTTATGGTGGCGGACTAAACATGATGAGATACAACGCGGCTTATGCAGAATTGAGACTTGGGAGGAACTTAAGCATGAACTTAAGCTCCAATTCTTCCCTGAAAATGTTGAGTGTAATGCCCGGCGTGCTTTGCGGGATCTCAAGCACACCGACACTGTAAGAGATTATGTGAAAGAATTCTCTGGGCTTATGCTAGACATCAAAGATATGTCAGAGAAAGACAAGCTCTTCTTCTTTCTTGAGGGATTGAAGCCATGGGCCAGAGTTGAACTTCCAAGGCAAAGAGTGCAAGATTTAGCCCATGCA
>JINXUAN06263
ATGCGTTTGACACACACGCGCCTTTTTCAAGGGTTCTATTGCAGACAAACGTATGAAGATTTGGAAACCATTCTGAGGAGATTTCCGATTTGGAGATCAGAACAAACGAAGAGATTTTCGGCGAATCTCCTATCATTTCCAAAGAAATCACCAATTGTTTTCATACCAATTCCGAACAGATCCCCAACAAATCTTCCACTGTTTCGATCTATATTTCGATTCGGACATCTACTCTCCATATCTAGTTCATCTTCAACAAACATGCCAATCAAACGTGAGTCGTACTCATCTTCTCTTCTTATTTCATAA
>JINXUAN06264
GAATGTCCACAAAAGCGTGCCTTGAATGCTCTAGCAACTGTGTCTGACCATGTCTCTCAACCAAGTGATAATGATAGCGAGGAAGAAGACGTGTGTTCTAGGCAAAGTGGCAAGGGTTCTAAGGCAGCTGGCTCTAGCGTGGGAGCCTTTCATATGATGAATGCCATGGAGAAAAGGGCTTCTACAGGGAGGCCTAAGAAGAATGCCAAGAGTGGCAAAGTGGGCAAGCATTCAGATCCCAAACAACTTGTGGAGTCTAAAGATGAAGGCAAAGGGAAGAAACCCATGTATAGTGGGGAATCATCAGGCAAGTTGAACAAGAACAAGTCATCCAACAAAGGTTTGATGTTTGTGGATGTAAAACTCAATGGGAAGCCCCTTCATGCTTTGATTGACACAGGGGCCACCCACAACTTTGTTATGGGGACTGAAGTTGAAAGACTTGGGCTATCTTTAGAGAAGGATGGTGACCGCATCAAGGCGGTTAACTCGGCAGCGCAGCCTATCTATGAGGTTGCAAAATCTGTTCATTTGAAGGTCAGCACTTGGGAAGGAAGAGTAGATTTCACCGCAGTGTCCATGGATGACTTCCAAGCCATCCTTGGGTTGGATTTCTTGAGAAGCACAAAGACG
>JINXUAN06265
ATGTCCTCGCTCAGCAGAGAATTGGTGTTTCTCATACTCCAGTTCCTGGAGGAGGAGAAATTTAAGGAGTCGGTGCACAAGCTTGAACAAGAGTCAGGGTTTTTCTTCAATATGAAATACTTTGAGGAGAAAGTACATGCTGGTGAGTGGGAAGAAGTTGAGAAGTACCTATCTGGATTTACTAAGGTTGATGATAACAGATACTCCATGAAGATATTTTTTGAAATCCGGAAACAGAAATATCTGGAAGTTCTTGATGGGCATGACAAAGCAAAGGCGGTTGACATATTAGTGAACGATTTGAAAGTGTTCTCAACATTCAATGAAGAATTATATAAAGAAATCACTCAGCTTTTAACACTTGGCAATTTCAGGGAAAATGAGCAGCTATCCAAGTATGGTGACACCAAAACAGCGCGTAGCATAATGTTGATAGAGCTTAAAAAACTCATAGAGGCAAATCCCCTTTTCCGTGAAAAGCTTGCTTTTCCTACTTTAAAGTTATCGAGATTGCGGACTCTAATCAATCAAAGTTTGAACTGGCAGCACCAACTCTGTAAGAATCCAAGGCCAAACCCAGACATAAAGACATTGTTCACAGATCATACCTGCACACCTCCAAATGGTGCTCTTGCACCTACTCCTGTCAATCTTCCGCCTGCTGCAAAGCCTACTGCTTATACATCACTTGGAGTGCACGGTCCCTTTCCACCAGCTGTGGCAACTGCTAATGCTAATGCCTTAGCAGGTTGGATGGCGAATGCTGCTTCTTCTTCATCTGTTCAAGCAGCTGTTGTTACTGCATCTTCCTTACCTGTTCCACCAAATCAAGTTCCCATCTTGAAACGTCCATTAACGCCTCCAACAGTCACTTTAGGTATGGTTGATTATCAGAGCAATGAACATGAACAATTAATGAAACGCCTGCGTCCAACACCATCTGGTGAGGAGGTTACATATCCGACACCACCTCGGCAACATGCTCCTTGGTCCCTGGATGACTTACCAAGAACAGTGGCTTTTACCATGCACCAAGGATCAGTTGTCACTAGCTTGGATTTTCATCCTTCTCATCACACATTGCTTCTTGTTGGTTCTGCTAGTGGTGAAATAACGCTTTGGGAGGTTGCAATGAAGGAGAAACTGCTTTCAAAGCCATTCAAGATATGGGACATGACAAATTGTTCATTGCCATTTCAGGCTTCCATTGTCAAAGATGAACAAGTATCTGTTACTCGTGTTACGTGGAGTCCAGACGGAAATTTTATAGGGGTTGCCTTTACAAAGCATTTGATCCATTTGTATTCTTGCACTGGTGGGTCCAATGACTTGCGCCAGCATTTAGAGGTTGAAGCCCATAATGGCCAAGTTAATGACCTGGCTTTTGCTTATCCAAACAAACAGCTATGTGTAGTGACGTGCGGAGATGATAAGCTGATAAAGGTTTGGGATTTAACGGGCCGAAAGCTATTTAACTTTGAAGGGCACCAAGCACCTGTATATTCTGTATGTCCTCATCAGAAAGAGAATATTCAGTTTATATTCTCAACTGCTATTGATGGGAAAATCAAGGCCTGGCTGTATGACAATATGGGATCTAGAGTTGACTACGATGCTCCTGGACACTCATGTACTACTATGCTTTACAGTGCTGATGGAAGTAGATTGTTCTCTTGTGGAACGGGTAAAGATGGGGATTCTTTCCTTGTTGAATGGAATGAAAGTGAAGGAGCAATAAAGAGGACATACTCTGGGTTCAGAAAGAAATCTGCTGGTGTTGTGCAGTTTGACACAACTCAAAACCACTTTTTGGCCGTGGGTGAAGATCACCAAATAAAGTTTTGGAACATGGACAATAACGACATTCTCACTAGTATGGATGCAGAGGGTGGACTTCCGAGTCTTCCTCGCTTGAGATTCAACAAGGAAGGAAATCTTCTTGCTGTTACTACAGCAGACAATGGAATAAAGATACTCGCTACCACTGCTGGTCTTAGATCTTTAAGAGCAGTTGAAGCCCCGTCCTTTGAAGCATTAAGATCACCTATTGAATCTGCTGCAATTAAGGTTTCTGGTTCTTCTTCTGTTGCAAATGTCAGTCCAATCAACTGTAAAGTGGAAAGAAGCTCTCCAGTCAGGCCTTCTCCTGTTCTTAATGGAGTTGACCCTATGGCTAGAAACATGGAAAAGCCAAGAACTTTGGATGATGTAACTGATAAAACCAAACCCTGGCAGTTGGCCGAAATTATAGATCCTGCTCAATGCCGGCAGGTTACCATGCCAGACATGGATGCAGTCAACAAGGTTGCTCGACTACTCTATACAAATTCTGGTTTTGGTGTTTTGGCACTTGGGTCTAATGGGATTCAGAAGTTATGGAAGTGGACACGCAGTGAACAAAATCCAGGTGGAAAGGCCACTGCCAATGTTGTTCCACAGCAATGGCAACCAAACAGTGGTCTTGTTATGACTAATGATGTCACAGGTGTCAACCTCGAGGAAGCAGTGCCTTGCATAGCACTCTCAAAGAATGACTCTTATGTAATGTCAGCCTGTGGCGGCAAGGTTTCGTTATTCAACATGATGACATTCAAGGTAATGACTACGTTTATGCCACCTCCACCTGCTTCAGCCTTCCTAGCATTTCATCCTCAAGATAATAACATCATAGCCATTGGAATGGAAGATTCAACTATCCATATATACAATGTTAGGGTGGATGAGGTTAAATCAAAACTTAAAGGTCACCAAAAGCGCGTATCTGGATTAGCTTTTTCTACCAATCTTAACATATTGGTTTCATCAGGAGCTGATGCTCAGCTTTGTGTTTGGAGCATTGATACATGGGAGAGGAGGAAAACAGTTCCAATACAATTGCCAGCTGGCAAGGCTCCTAGTGGCGACACTCGAGTTCAGTTCCACTCTGATCAAATCCGCTTGCTGGTATCCCATGAAACACAGATAGCATTATATGATGCCTCCAAGATGGATCGCATTCGTCAGTGGGTCCCACAAGATGTCCTTCCTGCCCGTATATCATATGCAGCATACTCCTGCAACAGTCAACTAGTTTATACTTCCTTTTGCGATGGCAATATTGGGGTATTTGATGCAGATACTTTAAGACTAAGATGCCGTATTTCCCCATCTGTATACTTGTCCCCAGCAGTGATAAATGGAAGCCAAGCGGTGTACCCTGTTGTCGTTGCAGCACATCCACAGGAGCCAAACCAATTTGCTGTTGGATTGACAGATGGGTATGTTAAAGTGATAGAACCCTCGGAATCAGAGGGAAAGTGGGGAATGTCTCCTCCGCCTGTTGATAACGGGATGATGCTAAATGGTAGGACAGGGTCGTCATCAACCACAAGCAATCACGCCCCTGATCAGGTTCAAAGATGA
>JINXUAN06266
ATGGCGTTAAATTACTCCTCCTCCAAACCCACCATTCCCATTTCCATTACCTCCCGCTCTCACCAATCTTCCCTCACTTCTTCACTTCCATTCTCACTCAAACCCCCTAACAACTCACCCTCACCCTTCTTCCACACTTCAACTTCACAATTTCACGATCACCAAATCTTCGCACCACCGACACTCTCCCGGAGACTGTTCATCCCTTCAGTTTCTGGCCTCTTCGATGCCCTAACAGGCGGTGGCGGTGGTTCGGGCCGCGAAGCCCTAATCGCCGTCCGACGAGGAATGGTGCTTTTCACACAGGGTGATGTTGCTGGGTCTTTAGCGGAATTTGATAGGGCAATCGAGCTCGATCCTCGGCAGAAGGCATATCTCTGGCAGAGGGGGCTATCACTATACTATCTCGATAGGTTTGAGGAAGGGGCAAAGCAATTTCGGTTAGATGTAGCGCAAAATCCAAATGATACAGAAGAGTCAATATGGTGCTTTCTCTGTGAAGCTCAATTATATGGAATTGATGAAGCAAGGAGACGATATCTTGAGGTGGGCAGAGATCCACGACCTGTCATGCGGGAAGCTTACAACATGTTTAGAGATGGTGGTGATCCAGAAAAGCTTGTTGCTGCATTTTCAAGAGGTCAGGAGAGTGAATACTTCTATGCTTCTTTATACGCTGGGCTTTATTATGAATCTCAGAGCAAACCAGATGCAGCCAAAGTGCACATGCTTGCCGCAAGTCAGTCTCCTTATGGTCTAAGGTCCGATGATTACATGGCATCTCTCTCCAAGGTTCACTGTCTTTGTCGAAATTGGAGCTCCAGTTAA
>JINXUAN06267
ATGGCGTTAAATTACTCCTCCTCCAAACCCACCATTCCCATTTCCATTACCTCCCGCTCTCACCAATCTTCCCTCACTTCTTCACTTCCATTCTCACTCAAACCCCCTAACAACTCACCCTCACCCTTCTTCCACACTTCAACTTCACAATTTCACGATCACCAAATCTTCGCACCACCGACACTCTCCCGGAGACTGTTCATCCCTTCAGTTTCTGGCCTCTTCGATGCCCTAACAGGCGGTGGCGGTGGTTCGGGCCGCGAAGCCCTAATCGCCGTCCGACGAGGAATGGTGCTTTTCACACAGGTTGTATATACACTTTCCTTCCCATTCTCGGCTAATTCTCAATTCTAG
>JINXUAN06268
ATGGAGTCCCCTCCAATTCTCTCTCTCCTCACCGACGACCTCCTCCTCCGAGTCCTCGACCAACTCGCCGACGACTCGGACCGCAAATCGTTCCGCTCCGTCTGCAAATCCTTCCTCCGAGTCGACTCGCTCCACCGCACCACCCTCCGGGTCCTCCGCCCGGAATTCCTCCCGGCTCTCCTCCGAAAATACCCAGAAATCTCAGCCCTCGATCTCTCAGTCTGTCCCCGGATCGACGACGGCGCGGTGGCGGTTTTACTGGGTTGTGGCGGGGGCTGGACCCGGAGGCTGAGGAGGCTGGTGCTGAGCCGGGCCGTCGGGTTGAGATTTTCCGGGTTGGAGATGATGGTTCGGGCGTGTCCGGGTTTGGAGGCGGTGGACGTGTCGTTTTGTTGTGGGTTCGGTGATAGGGAGGCGGCGGCACTGTCATGTGCGGCGGGGCTGAGGGATCTGAGGATGGATAAATGTTTGGGTGTGACGGACGTTGGTTTGGCTAAGATAGCTGTTGGGTGTGAAAAGCTTGAGAGGCTTAGTTTGAAATGGTGTTTGGAGATTTCTGATCTTGGGATTGATTTGATGTCCAAGAAATGTCCACACTTGAAACATCTTGACATTTCATATCTAAAGGTGACGAGTGAGTCGCTTCGATCGATTGGGACTTTGCAGAAGCTGGAGGTGTTGGCAATGGTGGGGTGTGGTTTGGTGGATGATGATGGCATAAGGTTTCTTGGAAATGGGTGTCCTTCACTTCAGGTTCTGGATGTATCAAGGTGTGACAAAGTCAGTTCATCTGGCTTAGTCTCAGTAGTTAGAGGACATAGAGATCTGCGGCAGCTATATGCGGGTTTTTGTTTTTTTGAACTTTCCGCGACCCTTCTCCGCTGGTTGAAAGAATTGAAGAATCTCAATACAATAAGAGTTGACGGGGCTCGAGTTTCAGACTCTAGCTTCCAAATCATCAGCACCAATTGCAAGTTTTTGGTTGATATTGGCTTGAGCAAATGCAAAGGAGTGACGGGCACGGGCCTAATGCTGCTAGTGTCTGCCAATCCAAATTTGAAGATCATCAATCTGACATGCTGTGATTCTATTACTGATGCGGCAATTTCAGCAATAGCCTATTCTTGTAGGAATCTTTTATGCCTTAAGTTAGAGTCTTGCAATTTGCTCACGGAGAAGAGTCTTGAAAGCCTTGGATCGTGTTCCTTGCTACTCAAGGAGCTTGATCTCACGGATTGCTCTGGTGTAAATGATGCAGGACTCAATTATTTGTCCAAATGTTCAGAGCTTTTATGCTTGAAATTAGGACTTTGTACGAACATATCAGACAAGGGATTGTTTTATTTTGCTTCAAACTGCAAAAAGATTCATGAACTTGACCTATACCGCTGTATGGGAATTGGTGACGATGGATTAGCTGCTTTATCAAGTGGGTGCAAGAAGTTGAAGAAGCTAAATTTGTCTTATTGCAACAAGGTTACTGACCGAGGACTGCAATACTTGAGCCATCTGAAGGAACTCTCGGACTTGGAATTGCGTGGTATTGTGAAGATTACAAGCACGGGTTTGACAGCAGTTGCAGCTGGGTGCAAAAGCCTCTCGGAATTGGATCTTAAACATTGTGAGTACATCAATGATTCGGGATTCTGGGCTCTTGCCTACTACTCGAGGAATTTACGACAGATAAATCTAAGCTATTGCACAATCTCAGACGTCGGGCTGTGCATGCTGATGGGAAATTTGACCCGTCTACAAGATGCGAAGCTCGTGAACCTCACGAATGTGTCAGTGAAAGGGCTTGAGCTCGCGCTTCGTGCCTGCTGCGTCCGAATCAAAAAGGTGAAGTTGCTTACTTCTTTTGGATTCTTGCTTTCTCCCGAGATACTTGAGACCCTGAGGGCTAGAGGTTGCAAAATTAGATGGGATTAA
>JINXUAN06269
ATGGGTCATTTTTCATCCTTGTTCAATGGACTGGCGCGGTCATTTTCGATCAAGAACGGGCGGAATTCTGGGTATTGTGGCGGAAGTGAATCTGCAGAATCAATGGTGAAAGAATCAAAGAAGAACGAGTTGATATTGCGGTCTTCGGGGACTGTTCATGTCAATGGGTCGAACAATTTTGCATCTGTTTTCTCCAAAAGAGGAGAGAAAGGAGTGAACCAAGATTGCTTTATTGTGTGGGAGGAATTTGGAGGCCAAGAAGACATTATGTTTTGTGGGATTTTCGATGGGCATGGTCAATGGGGACATTATGTGGCAAAGAGGGTTAGAGAAACAATGCCCTCGGTTTTGCTGTGCAATTGGCAAGAGACGCTTACTGAAGCTTCGCTCAACCCGGATTTGGATTTTGATTTGGAATCGGATAAGAAGCTTCATACATTTAATATATGGAAGCATTCCTACTTAAAGACTTGTGCCACTGTTGATCAAGATCTAATGCAGCTTCGCAAAATTGATTCGTTCTACAGTGGGACCACTGCTCTCACAATTGTTAGGCAGGGTGAACTTTTGGTTGTGGCAAATGTCGGTGACTCCCGTGCTGTATTGGCCAGCATGTCTGATGATGGCAGCTTGGTTCCAGTTCAACTTACTGTCGACTTCAAGCCCAATCTACCTCAGGAAGCAGAACGGATAATTCAGAGCAACGGGCGAGTCTTCTGTTTAGAAGACGAGCCAGGGGTGCATCGGGTTTGGCTACCAGACGTGGAATCACCTGGATTGGCAATGTCGAGAGCCTTCGGCGACTACTTTGTCAAGGAATTTGGACTCATTTCTGTGCCTGAAGTCACACAAAGACATATATCCAACCAAGACCAATTTGTTGTGCTTGCAACAGATGGGGTATGGGATGTTGTCTCCAATCAAGAAGCAGTGCAAATTGTATATTCAACTCCCGACAGGGCGAAGTCGGCGAAACGCCTGGTTGAGCATGCCTCCCAAGCATGGAAACGTAAGAGGCGAGGTTTTGTGGCGGACGATATTTCGGCTATTTGTCTCTTTTTTCACTCTCCTCCTTTATCTTCTGAGCATAATCACCACGTAATAACTTAG
>JINXUAN06270
ATGTCGTCGGAATATCCCACTACCGGCGCCGCAAAGTACGTTCCAATCCAGCCCTACGGCCCAGAACCGCCGAGAATATTCGAAGAACTTCCTAGAGGAACGATTGTTTCAGTTTCGAGACCCGACGCTAGCGATATTAGCCCCCTGCAATTGTCTTACACCATTGAAATCCAATACAAACAGTTTAAGTGGCGCTTACTAAAGAAAGCTTCACAAGTTATCTATTTACACTTTGCTTTGAAGAAGCGTGCAATAATTGAGGAACTTCATGAGAAACAAGAGCAGGTAAAAGAATGGCTTCTCAACATTGGAATAGGAGACCAGACAGCAGTTGTGCATGACAATGATGAACCTGATGATGGAGCTGTTCCCATACATCATGAAGATGGTGCAAAAACCAGATATGTTCCATCCAGGGCTGCTTTGCCAATCATTCGTCCAGCACTGGGAGCACAGCAGACCATTTCAGAAAATGCAAAAGTCGCAATGCAAGGGTATCTGAACCACTTTTTGGGAAACATGGATATTGTGAATTCACGAGAGGTCTGCAAGTTTTTGGAGGTCTCTAAGTTATCGTTTTCACAAGAATATGGTCCAAAGTTGAAAGAAGGTTATGTAATGGTTAAGCATCTTGCAAAAATTCCAAAGGATGACGATTGTCATGTGTGTCGTTTGTTTGACTATTGTAACAAAAATTGGCAAAAGGTTTGGGCTGTATTGAAACCTGGGTTCTTGGCCTTACTGGAAGATCCTTTTGATACCAACCTTTTAGATATAATCATTTTCGATGTGTTGCCAGCTTCAAATAAAGATAAAGAGGACCAAGTACATTTGGCAGAGGAGATAAAGCATCGCAATCCTTTACGTTATGCAGTTAAGATTTACATTCTTCTCTACAAGGAAGTTTCTATCGCTTTGAAAATTAACAGTTCATACAGTAAGCAACTGTTGGTTGACATTCACGAGAACGTGAAAGTACTGCGCTATCCTGACCGTTTCCCTACTGGCATTTACTTATGGTCACACCATGAGAAACTTGTCATTGTTGATTACAACATTTGCTTTATTGGAGGACTAGATCTATGCTTTGGCCGTTACGACACAATTGAACACAAAGTGGGTGATTACCCTCCGTCCATATGGCCTGGAAAGGACTACTATAACCCACGAGAACATGAACCAAATTCTTGGGAAGACACCATGAGAGATGAACTGGATCGTGAAAAATATCCTCGCATGCCTTGGCATGATGTCCATTGTGCTCTTTGGGGACCAGCCTGTCGTGATATTGCTAGACACTTTGTTCAGCGTTGGAACCATGCTAAGAGAAATAAAGCTCCAAAGAAGCAAGCAATTCCTCTACTTATGCCACACCACCACATGGTGCTCCCACATTACATGGGAAGAAGCAGAGAGATAAATGTGGAGAGTAATACAGAGGTAAAGCAGAAAGACATCAGTAGACAAGATTCCTTTTCCTCCCGATCACCGTTGGAAGATATTCCCTTGCTTTTGCCTCCTGAAGCTGATAATACATTAAATGGCCTAGACAACCATCAATTTCAACGTAATCTCGACCGGCCAAGCAAGATTGGTCAAAGTCCTCCATTCTCCATCCCACAGCCCAAAGTTGAACCTTTAATTCCAGATATGCAGATGAAAGGTGTTGTAGATGACCTTGATTTTATGGACCTTCAAAGTGAAACGAGTATAGATGTAGTGGCACAGTCTGACATACAAAATTCAGATGAGTGGTGGGAAACACAAGAGCGAGGTTATCAGGATGTTTCGGCTGATGAAACTGCACAAGTTGGTCCTCGTACCCCATGTCGGTGTCAGGTTATCAGAAGTGTCAGCCAGTGGTCTGCTGGAACCAGTCAAAGTGAAGATAGCATTCATACAGCATATTGTTCTCTCATTGCGAATGCAGAACACTTTGTCTACATTGAGAATCAATTTTTCATATCAGGCCTTTCAGGGGATGAAATCATACAGAACCGCGTCCTCGAAGCCTTGTATCGGCGTATCTTGCGGGCTCACAAAGAGCAGAAGTGTTTCAGGGTGGTTGTCGTCATACCACTCCTACCCGGATTCCAGGGGGGTCTGGATGATAGTGGTGCAGCAACTGTGAGAGCGATAATGCATTGGCAGTATCGAACCATCTGCAGAGGAAAAAACTCAATTTTGCATAATCTTAATGCATTGCTAGGTCCAAAGGCAAACGATTATATTTCTTTCTGTGGCCTTAGGACATATGGTAAACTCTCTGATGGCGGTCCTGTTGTCACAAGTCAGGTATATGTTCATAGCAAAGTGTTGATAGTTGATGATCATATTACTGTGCTTGGATCATCCAATGTAAATGATAGGAGTTTGCTCGGATCAAGAGACTCTGAGATTGGTTTTGTTATTGAAGATAAAGAGTTTGTTGAATCATCAATGAACGGAGACCCTTGGAAGGCTGGAAAATTTGCTTTGAGTCTTCGGCTTTCCCTCTGGTCAGAGCACCTTGGTCTTCATGCAGGAGAGATTAAGAGAATCAGAGACCCCATAGCTGACTCTACTTACAAAGATTTGTGGTTGACAACTGCAGAGACTAATACCACAATCTACCAAGACGTCTTTGGTTGCGTCCCCAATGATCTTATTCACTCCAGGTCTGCATTTAGGCAAAGCATGAACTACTGTAAAGAGAGGATCGGATACACCACTATTGATTTAGGAGTAGCTCCCGAGAAGCTAGAAAGTTGTGAGGATGGAGAAACTAAAGTAACCGATCCAATGGATAAACTGAAGTCGTTGAGAGGATTTCTTGTTCTTTTTCCCTTAGAATTCCTGTGTGAAGAAGATTTGAGACCGATGTTTGTTGAGAGTGAGTTTTATACATCTCCTCAAGTGTTTCATTAA
>JINXUAN06271
ATGTCGTCGGAATATCCCACTACCGGCGCCGCAAAGTACGTTCCAATCCAGCCCTACGGCCCAGAACCGCCGAGAATATTCGAAGAACTTCCTAGAGGAACGATTGTTTCAGTTTCGAGACCCGACGCTAGCGATATTAGCCCCCTGCAATTGTCTTACACCATTGAAATCCAATACAAACAGTTTAAGTGGCGCTTACTAAAGAAAGCTTCACAAGTTATCTATTTACACTTTGCTTTGAAGAAGCGTGCAATAATTGAGGAACTTCATGAGAAACAAGAGCAGGTAAAAGAATGGCTTCTCAACATTGGAATAGGAGACCAGACAGCAGTTGTGCATGACAATGATGAACCTGATGATGGAGCTGTTCCCATACATCATGAAGATGGTGCAAAAACCAGATATGTTCCATCCAGGGCTGCTTTGCCAATCATTCGTCCAGCACTGGGAGCACAGCAGACCATTTCAGAAAATGCAAAAGTCGCAATGCAAGGGTATCTGAACCACTTTTTGGGAAACATGGATATTGTGAATTCACGAGAGGTCTGCAAGTTTTTGGAGGTCTCTAAGTTATCGTTTTCACAAGAATATGGTCCAAAGTTGAAAGAAGGTTATGTAATGGTTAAGCATCTTGCAAAAATTCCAAAGGATGACGATTGTCATGTGTGTCGTTTGTTTGACTATTGTAACAAAAATTGGCAAAAGGTTTGGGCTGTATTGAAACCTGGGTTCTTGGCCTTACTGGAAGATCCTTTTGATACCAACCTTTTAGATATAATCATTTTCGATGTGTTGCCAGCTTCAAATAAAGATAAAGAGGACCAAGTACATTTGGCAGAGGAGATAAAGCATCGCAATCCTTTACGTTATGCAGTTAAGGTTTCTTGTGAAAACCGGATCATTAAGTTGAGAACCACAAGTAATGCTAAAGTCAAAGCATGGGTTTCTGCAATCAATGATGCTGGTCTAAAGCCTCTTGAGGGTTGGTGTCATCCACATCAGTTTGGTTCTTTTGCTCCTCCAAGAGGTTTGATTGAAGATGGCAGTCAAGCTCAATGGTTTGTAGATGGCAAAGAAGCATTTGAAGCAATTGCCTCTTCTATAAAGACTGCAAAATCAGAGATATACATAACTGGATGGTGGCTTTGTCCAGAGCTGTATTTGAGACGTCCCTTTCACAATCACAGTTCCTCCCGGCTTGATGCTTTACTTAAAGCGAAAGCTAAGGAAGGGGTCCAGATTTACATTCTTCTCTACAAGGAAGTTTCTATCGCTTTGAAAATTAACAGTTCATACAGTAAGCAACTGTTGGTTGACATTCACGAGAACGTGAAAGTACTGCGCTATCCTGACCGTTTCCCTACTGGCATTTACTTATGGTCACACCATGAGAAACTTGTCATTGTTGATTACAACATTTGCTTTATTGGAGGACTAGATCTATGCTTTGGCCGTTACGACACAATTGAACACAAAGTGGGTGATTACCCTCCGTCCATATGGCCTGGAAAGGACTACTATAACCCACGAGAACATGAACCAAATTCTTGGGAAGACACCATGAGAGATGAACTGGATCGTGAAAAATATCCTCGCATGCCTTGGCATGATGTCCATTGTGCTCTTTGGGGACCAGCCTGTCGTGATATTGCTAGACACTTTGTTCAGCGTTGGAACCATGCTAAGAGAAATAAAGCTCCAAAGAAGCAAGCAATTCCTCTACTTATGCCACACCACCACATGGTGCTCCCACATTACATGGGAAGAAGCAGAGAGATAAATGTGGAGAGTAATACAGAGGTAAAGCAGAAAGACATCAGTAGACAAGATTCCTTTTCCTCCCGATCACCGTTGGAAGATATTCCCTTGCTTTTGCCTCCTGAAGCTGATAATACATTAAATGGCCTAGACAACCATCAATTTCAACGTAATCTCGACCGGCCAAGCAAGATTGGTCAAAGTCCTCCATTCTCCATCCCACAGCCCAAAGTTGAACCTTTAATTCCAGATATGCAGATGAAAGGTGTTGTAGATGACCTTGATTTTATGGACCTTCAAAGTGAAACGAGTATAGATGTAGTGGCACAGTCTGACATACAAAATTCAGATGAGTGGTGGGAAACACAAGAGCGAGGTTATCAGGATGTTTCGGCTGATGAAACTGCACAAGTTGGTCCTCGTACCCCATGTCGGTGTCAGGTTATCAGAAGTGTCAGCCAGTGGTCTGCTGGAACCAGTCAAAGTGAAGATAGCATTCATACAGCATATTGTTCTCTCATTGCGAATGCAGAACACTTTGTCTACATTGAGAATCAATTTTTCATATCAGGCCTTTCAGGGGATGAAATCATACAGAACCGCGTCCTCGAAGCCTTGTATCGGCGTATCTTGCGGGCTCACAAAGAGCAGAAGTGTTTCAGGGTGGTTGTCGTCATACCACTCCTACCCGGATTCCAGGGGGGTCTGGATGATAGTGGTGCAGCAACTGTGAGAGCGATAATGCATTGGCAGTATCGAACCATCTGCAGAGGAAAAAACTCAATTTTGCATAATCTTAATGCATTGCTAGGTCCAAAGGCAAACGATTATATTTCTTTCTGTGGCCTTAGGACATATGGTAAACTCTCTGATGGCGGTCCTGTTGTCACAAGTCAGGTATATGTTCATAGCAAAGTGTTGATAGTTGATGATCATATTACTGTGCTTGGATCATCCAATGTAAATGATAGGAGTTTGCTCGGATCAAGAGACTCTGAGATTGGTTTTGTTATTGAAGATAAAGAGTTTGTTGAATCATCAATGAACGGAGACCCTTGGAAGGCTGGAAAATTTGCTTTGAGTCTTCGGCTTTCCCTCTGGTCAGAGCACCTTGGTCTTCATGCAGGAGAGATTAAGAGAATCAGAGACCCCATAGCTGACTCTACTTACAAAGATTTGTGGTTGACAACTGCAGAGACTAATACCACAATCTACCAAGACGTCTTTGGTTGCGTCCCCAATGATCTTATTCACTCCAGGTCTGCATTTAGGCAAAGCATGAACTACTGTAAAGAGAGGATCGGATACACCACTATTGATTTAGGAGTAGCTCCCGAGAAGCTAGAAAGTTGTGAGGATGGAGAAACTAAAGTAACCGATCCAATGGATAAACTGAAGTCGTTGAGAGGATTTCTTGTTCTTTTTCCCTTAGAATTCCTGTGTGAAGAAGATTTGAGACCGATGTTTGTTGAGAGTGAGTTTTATACATCTCCTCAAGTGTTTCATTAA
>JINXUAN06272
ATGAGAAATAATAAGTTTGAGAGGGCGATTTGTGCCGAACAAGTGGGCCGAGATACGGCAGCACGAAATATGGTGTTGGGCCATGGGAGGGCCGAAGATGTTGTGCCTGGCCGAACTGCACCAACACAGCGCTTCGGCCCATTACGTTGGGCTGGGCTGGGGGTCGCCCGGATTATGGAGGCATGCAGGTGTTTAGCCGAGTTAGGATCATGCGGAACCAGATATTTGATTAGGTCTACACGGATGTGTTGGGCCGAGCTATGGATGGTTCGGACTGATGTGGGGACTGAGATGGCCCACGAAATCGCTATGTGA
>JINXUAN06273
CTAAAACCATTAAACAGAGAGAGAGTAAGTAAAAAATGGCTTACCTCTAACGGTTGCAAGCTCCTTCTTTTCAATATTGGCCATGCAGCCTTAGAGATTGTGGGTGCACTACCTCTGTTGTCTTTCTCTAGACAGGCAGCTATGCTTCCCTCTACATTTCTTACACGTGTAGAGACTAAAACCTTTAAACAGTGTTTGTCGCATCGCCAAATGGTATTGATGCATCCCAGTAGTAGATTCTCTTCTCTTTATAATTGGTCCACGTGGAATTTTGAATCGAGCTATTACTTAGTGAAACATAAACACTATGAGGGACAGGCACTGTCGAGCAAAACCAAACCGGTCTACCCGAACTGA
>JINXUAN06274
TTGTGTTCAAATCCAAAAAAGAGAAAAGCCAATGGTCCATTTTGTTTTTGTTTTTTCTTGCGTATAGTACTAGAGCTCTCATTTCCATTTTTTCTCTTCTTCTTGTCAAAATTCATGTATGAGATGAAGTTGGATCTTTTGCCACAAGATTGCATAGGTTACATTCTATCATTCGCGTCTGCTCGTGATATCTGTCGGATGTCCCTTGTCTCCCCAGCTATGCAAGTGGCTTCTGAATCTGACATTCTATGGGAGAAATTTCTTCCTTTAGATTATGAGGAGGTTCTCTCAAGATTAGTCTCTCCAATTGTGTTCAAATCCAAAAAAGAGCTATTTCTTAAGCTTTGTAATCCAGTTCTGCTTGATAAGGGTGAAAAGATGTTGTGGTTAGATAAACTAACAGGCAAAAAAAGTTGCATGTTAAGTGCAAGAGAGCTTTCAATTACATGGGCTGATCATCCTCTCTACTGGTCTTGGAAACCCCTTCTTCAATCTAGATTTGCTGAAGTTGTTGAGCTCATATCCATTTGGTGGCTAGAAATCAATGCCAAAATCAACACTCGAATGCTATCACCAAACACATCTTACAAAGCCTACCTCATCGTAAAATTTGCTAATCGTGCTTATGGGTTAGACTCCCTCCACTCAAAGGTATCCGTTGAAGTCAGT
>JINXUAN06275
ATGGTGTTGTGCTTTTGTTTTATAATACAGATGTTGTGGTTAGATAAACTAACAGGCAAAAAAAGTTGCATGTTAAGTGCAAGAGAGCTTTCAATTACATGGGCTGATCATCCTCTCTACTGGTCTTGGAAACCCCTTCTTCAATCTAGATTTGCTGAAGTTGTTGAGCTCATATCCATTTGGTGGCTAGAAATCAATGCCAAAATCAACACTCGAATGCTATCACCAAACACATCTTACAAAGCCTACCTCATCGTAAAATTTGCTAATCGTGCTTATGGGTTAGACTCCCTCCACTCAAAGGTATCCGTTGAAGTCAGTAACTACCGAACGAACAGAACAATTTACCTTCGCCACCCTGATCGTAAAATACAATTGTCCGAGCGTCTTTACACATTGTCAAGTGTTTACACAGGCAATGAAGATACGGTTCCGTGCAAACGAGAAGATGGATGGTTAGAGATTGAATTGGGTGAATTTTACAATGATGGAAGTGAGGACGAAGTGAAAATGAGCCTAAAGGAGGTAAGTGGTGCACATTTGAAAGGTGGACTCATTGTTGGGGGAATTGAGATTAGACCCAAGAAGGAATAA
>JINXUAN06276
TTGTGTTCAAATCCAAAAAAGAGAAAAGCCAATGGTCCATTTTGTTTTTGTTTTTTCTTGCGTATAGTACTAGAGCTCTCATTTCCATTTTTTCTCTTCTTCTTGTCAAAATTCATGTATGAGATGAAGTTGGATCTTTTGCCACAAGATTGCATAGGTTACATTCTATCATTCGCGTCTGCTCGTGATATCTGTCGGATGTCCCTTGTCTCCCCAGCTATGCAAGTGGCTTCTGAATCTGACATTCTATGGGAGAAATTTCTTCCTTTAGATTATGAGGAGGTTCTCTCAAGATTAGTCTCTCCAATTGTGTTCAAATCCAAAAAAGAGCTATTTCTTAAGCTGTGTAATCCAGTTCTGATTGATAAGGGTGAAAAGGTTAATTCACTAGCTCATCTGGTTCACTCTCGATTTAGAATTCTATGCATCATCCATAACCAATCAACACCAATTATTTTTAATCATGTGCCTAAAAATGTCATACTTCTACTTTGGACTAGGGGTGTAATTTTGGCTTGGCTCGGCTTATCCGGGTTCAGGCCGGGCCAGCCCAATGCCGGGCCTTGCGGGCTTTCGCAAAAAAATCAGATCGGGACGGGCCAGTCTACGGGCCAGAAAACTAGGCCCAGGCTCAGGAGTATTCGGCTTTTGGGCGGGCCAGGCCCCTGA
>JINXUAN06277
ATGACATACAACAGGCTGCCGAGCAGCGGCCATAAACAGCCCGTCGTCGCCGCTGCGCTCGCCGAGGCTCCGGCACAGCCGGTCGAAGGGAGGGCGGTTCTCTCCGGCGCAACCCCCCAGAACTGTCGCCCAGCGTCTCGCCGGTCTACTCCTCTCCGTCCTCCTCCGCAGACAAGGCATCTTCCTCTTCGCTCCGCTTCTTTACATCTCCGGCATGCTCTTCTACATGGGAACACCTCCATCGCCGTTTCATCATCATCAGCAGAACCTCCAGATCTCCACCACCTCCGCCGGACCTCTACACAAGAGGAAATCAAGACCATGGCCTCTACTTCTGCAATTTTGGCAGCAACGCCACTAACTTCAGCCACCCAAAAGAGGTTTCCGAGCTCCGCCGCCTTCTTTAAGCCACTGCCGGTGAGGCCTTCCAAGGCAGCGGTGGTTGGATCAAACACAACCATTGGTAAGTTTGAAGCCAAGGCTTCCATGAAAGAGAAAGTGGTGACGGGATTTTCCAGCCTTGAGCATGGGCTTTTCAGTACGTCCTCCTCCGGCAACCGGGCCACACAAACCCCCTGA
>JINXUAN06278
ATGGGGAGTTGCAAACCGTGGTGCATCGATTCTCCTTCAGATGGGTGTTTACATTTCTCCGAATTGATTCAATCCAACGAAACCCAATTGCCAGAAGTGGAAATCGATTCAAACGAAGTCGTTGCTTTGCCATATTCCTCAGGAACAACGGGTCTACCAAAAGGTGTGATGTTGACCCACAAAGGACTCGTGACGAGCGTGGCACAGCAAGTCGATGGAGAGAATCCAAACCTGTATACTCATCTCGGTTTTGCTTTGTGGGTTGAGAGTTGGGGCTGCCATTTTGATTATGCAGAAGTTTGA
>JINXUAN06279
TTGAATCTCGTTTTTCATTTCAGCCTCACTGGTGATTCATTTCTCTCCCTCACTCATTCTCTCTACCCCTGCCTCCCTCCCTTCCCTCCACCGCCGATCTTCTTCACTCGCCACCAATCTCCTCTCTCAGCGTCTCTCTCTGTCTCTCCCCTTCACTCCACCAATCTACTTTTTCCTCTATCACCGTGGTCTCCAAAGGCGATCCCGCCACCACCGTGGTCTTCAAAGGCGATCCCGCTACCATCGTCTACAACTTCTCCATTGCTGCCTCTTTTTCTCTCAGTTCCGAGCACTCTTGGAGAAGGTGAAGACGGAGCAAATCGATCCGAGATCTGA
>JINXUAN06280
ATGCGTTTCCAATTCAATTGCATTCTGTGCGTAACTTGTGGTTCGATTGCAGATAAGTTGATCGATAATGGAGGGTATAATCATGTGTACATGGGGCTTCTTCCAAGTGGGAAGCGGGTGGCGGTGAAGGTGTTGAAGTCTAGCAAAGAGGCGTGTAAGGATTTCACACAGGAAGTAGATGTCATGAGCTCATTGAAGCATGAAAACATCACTCCTCTGCTTGGGATTTGTGTTGAAGACAATGAACTAATCTCTGTTTATGATTTCTTGTCTGGAGGAAATCTAGAGGAAAACCTACATGGTAATAGCAAAGAAACATCTGTATTGTCATGGGAATTGAGATTCAAACCAGCTGTTGAAATTGTTGAAGCCCTAAATTACTTGCACAATGAATGTTCTGGGCCGGTCATTCACAGAGATGTCAAGTCTTCAAACATTCTTCTCTCTAATGAGTTTGAACCGAAGGTGGTAGTTATGACAGTTGAAAATCTACACAAATGTTTCAATCCCCAATGTATTTGCTTCAGGTGTTATAGGTCTGTGATTTGTGGATAG
>JINXUAN06281
ATGAGCAATATCGGATTCGGATTGACAGGCCTACTTAAGGATGGATGGGAAATTTATGCTGATTGGTTGATCTCTGAGATAGGTAATAGCAAAGAAACAGCTGTATTGTCATGGGAATTGAGATTCAAACCAGCTGTTGAAATTGTTGAAGCCCTAAATTACTTGCACAATGAATGTTCTCGGCCGGTCATTCACAGAGATGTCAAGTCTTCAAACATTCGTCTCTCTAATGAGTTTGAACCGAAGGTGGTAGTTATGACAGTTGAAAATCTACACAAATGTTTCAATCCCCAATGTATTTGCTTCAGGTGTTATAGGATTGACTGCTGCTTCATTTTGTTACTTGCAATTCCTTCCACCCCATATGACATGGATGGCACCTAG
>JINXUAN06282
ATGCACTCTGAAAGTTTTACCTATGTTCCCAGTCATCGTAAAAGATTACATCGTCGAGAAATAAGTAGTTTCTCAAAGAAGAAAAAGATTGACAAAGTTGAGTGTGTTATAGAGCCAACAACAGAAGAAAGTGAAAATCAACTAGAAGTTGAACGTGAATCTAACATTGACAATGGGAAGCCCAAACAGCAGCAACTGAAACAAGCTACAGAGCTCCACAAAGCAAGAGGAAAGAAAAAAGTTGATGGAAGAAAAATTAGGACGGAACAGATACATAATCATGAAGCAAAGGTACTGGGACTACAATTGGTTAATGAAATATACTGA
>JINXUAN06283
TGGACTTCTCTTGGCTCACCTTCGTCCTCATCTTCTGTTTGTGGTAGCAATTGTTTATATATTTGTTGTTCTTCATTTGTGTGCTTCAAATTGCTCTCCACAATATTTTTCAGATCATCCAAGGATGAATTTGCCAATTATTGTCCCAGATGTGTGATGTTCCATTTTGCAAATCTTGAGATTGCGTTCTTGTCATTTGGTTTGATGATGCTTGTATGCAATAAGATTATTACACATCCGGAGACTTTATCGATTTGGTTCATGTTGCTTGCTATTGATCTTGTGAGCTGTTGTTTCGTTGCGCCACACTAA
>JINXUAN06284
ATGTTGTGGCTGGTCCACACTTTGACTAGCAAAATTGAGAATGGTTTTATTCTGAGTTCTGAATTGAGTAAGTTTGTAGAGTTAGAGTCAGGCTCGAGTCAGCCTAATGAGTCAGAGTCTGTTGATTTCGATAGTGCTAACCTAGACATTTATGTCCTGTCTAGGTCCTCTTTGTCATTTTCTTTTGAGTATGTTGTCAAAAGTCTGTTGCCATTGCTGAGTCATAGTCTCTTTTCAATAAACAGAAAAATAAAAAAACAAAATGCCATAGAGTCTCTGTGCCTTAATTCATTGCATTGA
>JINXUAN06285
TTACAGCGTATTACAGAGTTTCTCTCTCAGCACAACAGTGTTACAGCCTCTCTCTCTCAGCACAACGCAGAATTCTTCAGAGGTTTCTCTCAGTTTCTTGTCTCAGCCTCTGCCTCGGCCTCAGCTCCGTCTTGGTTAAATAGTCGAGGCAGCCACGCGCATCGCGCGCCTCTTCTCGCCGACAAACTGGCACGCCTTTTCATGGCACGCCTTTTGATGCATTCGGGCACGCCTTTTGATGGCACGCCTTTTGAGGGTGCGGGCACACCTTTTGATGGCACGCCTTTTGAGGGTGCGGGCACACCTTTTGAGGGCACGACTTTTGAGGGCTCGATATCTACATCCATGTATATTTTT
>JINXUAN06286
ATGGGGATCGATCTAGTCGCCGGAGGGAAGAGCAAGAAGACCAAACGTACAGCACCTAAATCAGACGATATTTACTTGAAGCTTCTCGTCAAGCTGTACCGATTTCTTGTACGGAGAACTGGAAGCAATTTCAATGCTGTGATACTGAAGCGTCTGTTCATGAGCAAGGTCAACAAGTCTCCGATTTCTCTCTCTAGATTGATCCGATTCATGAAAGGAAAGGAGGAGAAAGTAGCTGTACTGGTGGGCGCTGTGACTGATGATACTAGGGTTTATGAGATTCCGGCATTGAAGGTGACTGCTCTGAGGTTTACGGAAACTGCGAGGGCAAGGATCGAGAAGGCTGGCGGAGAGTGCTTGACTTTTGATCAGCTGGCTCTGAGAGCTCCACTGGGACAGAACACGGTTCTCCTTAGAGGTCCGAAGAATGCTCGTGAGGCAGTGAAACACTTTGGTAAGGCTCCTGGTGTGCCACACAGCCACACCAAACCATACGTGCGGGCAAAGGGAAGGAAGTTTGAGAAGGCTAGGGGAAGGAGGAACAGCAGGGGATTTAGGAATTGA
>JINXUAN06287
ATGAGGCACGCCAAAAATCTCTGCAACTACCAACCATCGTCCATGGCATTCTCTCTCTCCTCCACTATCATCTCTCACACTAGGGTTTCCAGAAATGTCTCCCTTACTCCAATTCAACCTTTTTTCTCAACCCTTCTTCTCTCAATTCGATCCAAGAGAACTCACAAAGAACACACAGTAGCTCCAATTTGCCCCACACTTGGCCACATTCTTGCCAAAAACCCTTCAATGGATTCTCTAGAGGACATCTCATACTTGCTAAGGATTCCACAAAGAAAGCCCTATGGAACAATGGAGGGTAATGTGAAGAAAGCTCTAAAGAAAGTCCAAACAGACATAATAAAAAGCAACTTGAATCCAGTATGGAATAAGGAACTCATGCTTTTTGTGATGAGAATGACGAAGAGTTGCCTGATTTTTGCAAATTCTATGAGAAGTTTCACAAGTCGAAGAAAGATGAATGACTTGATTGATCCCCGATGCGATGACCTACATGTAAGAATTTAA
>JINXUAN06288
GTAATCGTCGGAGCTATCAGAAGAGTGACGCCTACGACGAGGCTTCGTGTGGTAGCGACTCATCTTGCCGACCGTCACAGTGTCTCTGTCTCTGTCTCTGTCTCGGTGGTGGTGGCGGCGGCCGAAGTCGATAAGGCAGCCAAGGAAGAGAGAGAGAGAGAGAGAGAGAGAGGGTACGGAATACAAGGGCTCGATTGCGTACTTGTGCCTGAGCATCAGTTAGACGAGTCATGCTTAGATTTCTCAAAAATTCTATCCAAATGTTTATCAAATATTTTATGTAGGTGTGGATCACGCAATGTGCGTCTCATGAGCATCAAATATCTCGTATGA
>JINXUAN06289
ATGGCTGCTGAAGTTTCATCCCCCAACTTCTCTTCACCAGCTCCATGGCAGCAGCAGATTTTGTCTCAGCTAAATTTAGATGGAGAAGCTCCTCTTCTCAAGCCCATTGCTATCACTCCAGGTGCAGTCGTCGTCACCGAAGACAACCGCAACAACGAGACAGAACATGATGGTGCCAAGGAAGAAGAGAACAAACATGAAGAGGAACAGTCCATTTTTCATGTGAAGAAGCTCCTCTGGCATGGCGGTTCTGCTTGGGACGCTTGGTTTAGCTGTGCTTCTAATCAAGTAGCTCAAGTTCTGTTGACATTGCCC
>JINXUAN06290
ATGCCTCCGCTGTCAATTGGTCACCCTGGATCGATACCCTCGATACAGTATGGAATTTCTAGCATGCCTGTGCTTGATAAGCCAGCTGCTCCTGTCAGAATGCCGTCCTTGCTGACATCTCGGCAGTTGTCTCAAAGTCGGATTAGGTTACCAGCTCGGAAATATGATCCTAAAAGTGATGGCCAAAAGGTGCCATTTTTCAGAAATGACGAAGAAATGACTACTACACCCAAGACAGATGCTCTGTTTGTTCCGAGGGAGAATCCAATAGCTACAGTTATGTCTAGCACAGAGAAAAGGTCTTCCCTGGTTGCTTCTCTTCATGTATATGAGAATGGTAAAATCTCTGCAGAGGTGTTTGCACCTGCTTTGTTAAATGGTTCCATATGTCAGGATGAAGATGATAGTTTAGCTGAAAATAGCTCTGGCAAGGAGGGTTCTAGTTCTCTCAACTCCAATTACAAGCCTAATGGTGCACATAATTATAATGTCTCCCATAAAGGATCCTCCTTGCATATTAAAACCACAGGGTGCAAAGCTAGTGAGGCTACAATCCTGAAAGAACATGTGGCTAATGTTGAACCATTAATGCCACAACTTGCACGCTCTGAGTACTACACAAAACCTCAAATCCCGGAGTTGGCAATGAAGGAAAGGGCTGAGCCCGGATTCTGCTCTCATGTGAAGGATTTCGTGGTTGGAAGTCACGGCTATGGCAACATCAAATTTCTGGGAGAGACAGATGTTTGGAGGCTTGATCTTGATTCGCTTGTACAGTTTAATACCCGTGAAGTGGTTGTCTATATGGATGAGAAAAAGAAACCCCCAGTGGGGCAAGGTCTCAACAAGGCTGCAGAGGTCACCCTTTATAATGTCAAATGTATCGACAAGAAGACGGGGAAAGAGTACATAAATGGACCGAACGTTGATAAGTACAGAGGGATGCTAATCAAGAAGGCAACAGAACAAGGTGCCGAGTTTGTGTCTTATGACCCTGTAGAAGGGGAGTGGAAATTCAGGGTCAAGCACTTCAGCCAATACAAATTTTGA
>JINXUAN06291
ATGTTCGGGTCCACTACTCCATTTGGGCAGTCATCTAATAGCCCATTTGGGTCCCCATCAGTTTCCAGGCAGAACGGCAATGCCAGTAATAATCAATTCATTCCTAAACCATGTGGGAGTACAACCTCTTTTGGTTCCCCTACAGGAGGATCAATGTTTTATGGAACTTCAACCAGTATCTTTGGAGCAAATTCTTCGTCTTCAGAGTCAACATCAACATTTGGTGCCCCGTTATATTCTGCTTTTGGTTCTTCTTCGGACCCTGCCTTTGGGAGCTCTTCATCGTCATTTGGTGGACCTTCTACATTTGGACCGAAGCCTGTTTTTGGAGGATTTGCATCAAATCCTAATCAATCTAACTCATTTTGGAATTTGTTGCCACAAAACCAAACTACTTTTCAAAGCAGTCCATTTGGTTCACCTACTTCCTTTGGCGCATCAACCCAAAATTCATCTTGTTCTGCTCACTCCCCAGCCTTCGGTGCACCTATCAGCTCACATAATTGTGTTGCAGCTTTTGGATTTGGGACGGGTGGCGGTGCATTTGGTGCTGGCGCTCCAAACACATTGGAACCATCAAAGGCCTCTGTTTTTGGTGTATCAAAAGATTCTTCATTTGGAGCTTCAAGGAGCCCCACCTTTGGTACATCAAGCACCACAGGATTTGGTTTTGGTACCACTCCAACATTTGGGCAATCAACTTCAGCTTCTGGTAGCAGCAGCTTTTTTGGAACTGCTCTGTCTTCTTTTGGGGATCAGAATTCCTTCTTAGGAGCCCAGTCCACAACACCAACATTTGGAACTACAGGCTTTCGACAGTCAGTTTTTTGCAGTCAACATGGAGGAAGTAGAGTAGCAGCTTACACTGCTACTGCTGAAGTACATGATGGAAGAAGTGCTGCTAAACTGGAGTCCATTTCTGCCATGACCATTAACAAAGACAAAAGCCATGAAGAATTGAGGTGGGAGGACTATCTCTTTGGAGATAAAGGCGGTCCCCATTGCATGGGTCAATCTGCAGGTGGAATTGGTGGTTCCACTGTACAGTCAAGGTCCTTTGATCCTTCACCTACATTGGCTCAGTCACCTGACAATCCATTCTATTCCTCAATCGCTTCAATTTCAGTTGCCCCCCAAACCTCTTCTACTCCATTTGCCCCCCAGTCCACAACGCCAACTTTTGAAACCACAGGCTTTGGACATTTGGTTTTTGGCGGTCAACATGGAGGAAGTAGAGTAGCAGCTTACACTGCTACTGCTGAAGTACATGATGGAAGAAGTGCTGCTAAACTGGAGTCCATTTCTGCCATGACC
>JINXUAN06292
GCTCTTACTTTAAATCTTATCTCCATCAGTCAATTATGTGAGCATGGTCTAACTGTTACCTTTTCCCGTACTGGTTGTTTGGTGCAGGACCCTCGGACGAGGCAAACTCTTGGGATAGGCCGTAAGCATGGACGTCTCTACGAACTCATCCATCTTCATGTTCCAGCTTCCTCTCAGATCACAGCTCCTACCACTACCACTACTACCACAGCTCCTGCCACTACTACCACTACTACCACTGCTACCACTGCTCCTCCTTTATCTCATTTTCAGCTTTGGCATTATCGTTTAGGCCATCTTTCTGTTGGTCGTTTAAAATCTCTAATTTCCAGTGGTCATTTAGGTCATGTAAGTTCTGATGTTTTAGATTGTGTGTCCTGTCAACTTGCCAAACAACCTGCTTTGTCGTTTAATAAAAGTGACTCTGTTTCTCTTGCACCATTTGATCTCATTCATTCTGATATTTGGGGACCTTCTCCTACTCCTACTATGGGAGGTGCACGCTATTTTGTTGTTTTTATAGATGATTTTTCC
>JINXUAN06293
CTTGTTTATGCCTTAATGTGCCTTGGGTTGTTAGCCTTTGTTGGAGCATGTTTTAGGCTTAGTCTTGTGAAGATTATGTGCTTATTTTGCCATGTTCTAGGTCTGTCCATAAGTGTTTGGGTCGATTTTAGCATGCATTATATAGCTCCTTTGTATTTGGGCTTGTTGGCCTTGAGTATGTGCATGTGTAGCATGGCATCTTTGCATTGTTTTGGTGATTTGGGATCATTCTATATGCCATTTCAGTCCCATTTCCATGCTTGTTTGATTGCCTTGCATGCCTCTTTAATGCCTCATAAGCTTGTG
>JINXUAN06294
CTAGAATGGTGTGAGTCCATTACAGATTGGGAGAAAGGAAAGTATATTGAACAAGAATGGTGCGTATGGCTCATCTGTATCGGTGTTCCATTTCATCTGTGGAGTGTTAATACATTCAAAGATATAGGCAAGCTTTGGGGTGAAGTTGTCCAATTGGATGATGACACTACTAATCAAAACTTTCTTCAGTGGGGAAAGGTACGAGTAATTACGTCCAGGATGGAGTTCATCAATACGGTGATTCACGTTGAATGCAATGGTAGTCTTTTCCCAGTTAGAGTTTATGAAGAGATTCCAGCAGCATTTAAGCCGTGCCATCGC
>JINXUAN06295
ATGTGTGCACAACACAACCATGTGGTCAAAAAACTGGAGAAAGTAAACCAAGAGAGAGAAAAGGTCACTTTTAGGAGGGGTTCAAAAGAGTCAAATGCAATTACTAGCCGACCATGTGATATTGGTGGCCTCCCAGGTGTGTACAACACAAATATGTGGTTTGGGGCAAGAAAAAGTGACCTTAGGGTGGTCAACATTGGCTTTCAAGTAAGAAAAACGGGCGATGGCGGAATAAAACTGGTTGTCAGAACAATTACTGGCCTCCCACCCTTCTACGACCTTTCTAACAATGAAACAGAGGTCCCTGCCAAAAATGAACTCAAACTGATGCAAAATGAAGGTTCGGGGGCCGAAACGCGTAGCCCGAGGCCCCAAAAACTGACTGTTAGGCACCGGAAGTGGTGTTCGACCAGGAAGTTGGTTTTTCGAACCACAGTGTCCCTCTAA
>JINXUAN06296
CGGTCTCCCAAGAACCAGGCCCTACCAACTGGCCCCTCGAACAAGATCCTATACCGGGAAATTTGGGTTGCGTGTTCAACTTTCAACAAGTGTGGGCTGCATGTTCACCATCAAATTTGGGTTGCGTGTTCAGATTTCAGAAATTTAAAGTTTGGGCTGCGTGTTCACCATCAAATTTGGGCTGTGTGTTCAGATTTCATAAATTTAAAGTTTGGGCTGCGTGTTCAACTTTCAATCAAGTGTGGGCTGCGTGTTCACAATCAAATTTGGGCTGTGTGTTCAGATTTCAGAAATTTAAAGTTTGGGCTGCGTGTTCAACTTTCAATCAAGTGTGGGCTGCGTGTTCACAATCAAATTTGGGCTGTGTGTTCAGATTTCAGAAATTTA
>JINXUAN06297
ATGGCCAAGATCCTGGACTTTCAGGAATGCGTTCTTCGGGACTTGGTCATGCCAGTGGTCTTTTTGAAACCCATGTTGGTTTTAATTATTCATTTCTCTACTAGTGTTATCTCACATTTCACTTTAGATATTAACTGCTGTGATATGGCGCACATTTCCAATCCTTTCTGCTTTGTTTATCTCAAGTTTTGGAAGTCTAATGAGGTAGCTAGGTGTAGACACCCCATTTTGACCGCCTTTAAGACTCGGGCACTACTGATTGCTTATTTAGTGATGCAGGCTATGCTATGTAAAGGGTCAATTTTTTTGGCAAAGAGAGTGTCAAATCCAAACCTCACACCCCTTTTTTGGACCAATCCAAACCTCACACCTCTTTTTTGGACCAAAACTATTTTGAATAGATTTTAG
>JINXUAN06298
CTTGAATTTAGTTTTGCACTCAACTTGCTGCTACTGTGCAATACACCCACACTTTTAATTTCAAAAACAAACCAAAAACAAGAAGAAGAAAGAATAGAGCAGAGAGTAGAGAGAGAGGAGCACCGTGTCTTCCTAAAACTTAGCGGAACCGTCTCTGTGTTCCGCCGCTGCTGCTGTTTGATCAAAGTGAAAGAGGAGGAGCTTTGTGTGCCGCTGCTTGATCGGATTTATTTCCCCTTGTGTCATTGCTCTTCCATTGCTCGGTTCATTGTGGTTGCCATGGCTACTAGCTACTGTTAA
>JINXUAN06299
ATGGAGGCACCGGTGCTTTCCTGTATTGACTTGATTGAAGAGCCTTGCGTTCCAATTAGATTAATGGCTTACGTGGATGCCACCAAAAACCGAATTGAACAAAATGTAGCTCCAGGCACTTTACCATCACCCTCACGCTCAGGTAGTCCATTGACATGTTTGAATACTCTTATTACGGCATCCATTGCAGGGGATATTGGTGACTCCAATTCTTCCTTTCCAGATATTAGAACCAATGTTAGGATTTACGAGGGCAACAACTTGCTCAGCAAATTTGAGCTCCCTAGAATCCCTGGTTCCTTATATTATAGTGTGCTTCAACATTGA
>JINXUAN06300
ATGCTGAGATGGTGGGATCTCCAAGCTGTTATACCTGGCTCGGTGGAGAGCCTTCTCTGGTGGTGGGCAGGAGGGAAGTTGAGGAAGTTAGAAAAGAAGATTTGGGGAGTAATTCCAATGGTTGTAATGTGGTCCACTTGGAAGTGCAGAAATGAGTGTGTGTTTAAAGCAACCACCCAAAATCTGGAAGATCTTTGTGAGTTAATCAAGCATCGGATTGCTTTTTGGGTAAAACCTTACTTTCCAGATTTCTGCTTTTCAGCGCAGGACTTCATCTATAATTTGAGGCAAATTAGAAGTTGCTTGGGTGGGTCTGTGGGTGTTATGTGA
>JINXUAN06301
TCAGACTTCAAAAACAGTGGACTGCGTGTTCAACTCTCAATCAGTGTGTGCTGCGTGTTCACCTTCAATTTGGGTTGTGTGTTCAGAAAATTAGTGTTTGGGCTGCGTGTTCAACTCTCAATCAGTGTGTGCTGCGTGTTCACCTTCAATTCGGACTGTGTGTTCAGAAAATCAGTGTTTGGGCTGCGTGTTCAACCCACAATTAGTGTTTGGGCTGCGCGTTCAACTTTCAACAAGTGTGTGCTGCGTGTTCACAATCAAAAATGGGCTGCGTGTTCAGAAATTCAACAGTTTGGGCTACGTGTTCAAATCTCAACTAGTGTGTGCTGTGTGTTCACC
>JINXUAN06302
CCATTAACCATCTTTAAATACACTGTACTAAAAAATTCAAGTCTTCAAAAAAAGAAGAGCAACATAATCTTTGGCTCCCAACATCAACCGCTTGATCATATCAACTATTCCCTCAACAAAATCTTAAGAGCAACTTCAAAGTTAACTATGGGATCACTTAATTATGGCGTTCGGAATTATATAACAATATTGTGGCGAGAGATTTCCCTAAGAAATCCACCACCACCACCTACAACCAAAACTCTCCAAGGGACATCGAGGACATCATCTACAAATCCAAGCAAAATCATGAAGCAGATGGATGCCAAAGCCGCATTGTACTCAACAAGCCACTCTTAG
>JINXUAN06303
ATGTCGCTTCCTTTCAATTTGAACCCAGTCCACTGGCTTATGCCATCGGCTAGGGCCTTTCCACAACTTTGGATGAACACGCTCAGGAGGAATAAGATGGACTTGAAACATGTGCTCAAACATAAGATAATTATGCATACATTCAGATACAATTTTTGCAACCTCAGGGGACTCAAATTCAATGAAGCCAAAGTGCTTGGATTTTCCTGTCTTCTTATTCTTGGCAAGTCTAAGTTTCTTGATGGTTCCAAACTGTTTAAAGAAACCTGTTCATTAATTTCATTGTACTTATTCTCAGCTACATTCTTTGATTCTTCTAGCATTGACTTGTCTACATCCCACCTGGCCTTGAGCTCATTCTAA
>JINXUAN06304
ATGGCTGACCGATCTAGCAAGAGGCAAGTCACAATACTTAGCATTGATGGAGGTGGTATTAGGGGTGTCATCCCTCTAGAAGTCCTCAAATTCCTTGAACGTGAACTTGAGATTCTGGAAAATGGCAATAAACAAAAACAAGAGGGAGAGGCAAGTAACAAGAAGGCGAGGCTTGCAGACTACTTTGATGTAATCGCAGGAACAAGTGCAGGGGCACTTATCACATCTTTGCTTGCTATACCATCACCGCGCACTGCAGAAGAAATTATTGATTTGTTCTATAAGGAAGGCCCTAAAATCTTCAGCAATTCAGGCGATATAATAGAAGAAAATTCCGAACAAGACGACACCACACCAACCAGTATGTTAGGCAAAGCGGCCAACTGGTACTATAAAAAAACAAAGAAGACTGTAAAGAAGACTGTAAAAGAGCTACGGGCAGGTCGTCTAAAAGTAATATATGACAATTGGATGGAACCGATCAGAGCAATTCTTAAGCCAGTTTACGATGGGGAACGTCTTAATGAGGTTGCTGAGAAAGTGTTGGGAAAAGATACTCTGTTAAAGGACCTATCAACCTATATTGTTATCCCAACCTATGATGTCCAAAAAGATTCTCCAGTTGTCTTCACTACTCGACTCGCCAAGGATCAAAATTGGAAGATAAAATTGAAAGATGTAGTTGTCAGCTCAGCTTCTGCTCCATATTATTTCCCTCCCAAAGAATTTGAAGTTGACGGCAAACACTATAATCTCGTTGATGGTGGTGTCGTCGCTAACGATCCTACAATGTTAGCCATAAGAGAAGCAAGCAAGTTGTTTCCAAAAGCAGGGGACTACAGTAATTATCTAATACTATCACTTGGAACTGGAAAGGAAAAGCTTTCAGGTGGTAGGCCTCTTCTAACTGGTGCTGGAATCTTTGATTGGTTCTGTGGTTTAGAATCCATTAAGAATCTCAGCCTGAAAATTCCGCCGTTAGTGGATATGTTATTTAGAGTCTCAGAGGACATTACAGTTATGATGACTTCTTACACCCTCGGAGAACGTAATCTCCGTAATTACCTCAGAATCCAGGATTACGAATTGAAGCCAGAGCATGCGGCGATCGACAATGCGAATTGGAAGAACATTGATGGTCTAAAACATATTGGTCGTGACCTTATTTCCAGATATGTTGCAATTCCTAACTCGGAAACTGGTTTGCCTAACGTAATATTTAAAGAAGATGAAAAGAACCATTCCCCCAACAATCTTCCCCCAAAAAAATCAAGATGA
>JINXUAN06305
ATGCATTCATTCTATATTAAGTTGCACAATTCGACTCCTCGACCATTATGCATCGATATGCGTGATTGGTGGCACGAGGATCGAGACATGCATACATTTGTGAAAATACATTGCCATGCCCTTTTCCTGCTCTCTGTTGCAGCAAATCAAGAATCAGTAGCTTTTCAAAAGCCTTGCACAGCATTCCGGCATCAATCGCAAACAGAGGCTAATTGGGGCATCACAGTGGATTTCCGTGCCAAGCAACCCGAGCATGCATCATTCATCATCCGGAGCGGAGTCGAGGCAGTCCCTAGCTTGCATACTAGTTTATTGCTTTCCTAA
>JINXUAN06306
CATTATAGATGGGGGTTAATTGCCAATGAAGTGGTGGACTGGTGGAAAAGGTCAAAGAAAAAAGGTCTCATCCTAAAGCTGGATTTTGAAAAGGCGTATGATTCCGTAAATTGGGAGTTCTTGTACTCAATGATGAAAAACTTCGGTTTTGGAGAGAAATGGGTGGGGTGGATGAAGACCTGCATATCCACAGCTCGAGTTTCAGTACTTGTAAATGGCTCACCAACTTCTGAGTTTTCTCCCATGAAAGGGCTTAGGCAAGGAGATCCGCTCTCTCCTCTTCTCTTTAATATTGTAGCGGAGGGTCTGAACATTCTATTGGAAAGAGCTAAGGAAGTGGGACTGATTAGAGGAGTATCCGTAGGATCATCTGAATTGATAATTACACATCTACAGTTTGCCGATGATACCATTATTTTTTGTGAAGCGGAGTGGGAGGAAGTTGTAGCCGTGAAAAGAATTCTAAGGTGCTTTGAGTTGATGTCTGGACTCAAAATCAATTTTCACAAAAGTAAGGTTTGTGGTGTAGGTGTGCAGGAGGATATTATTCAGGTCTTTGCAAACAAACTAAACTGTCTCAGTCAAAAGTTGCCAATGAGTTACCTGGGGCTACCATTAGGTGCAAACCCAAGGAGAAAGGCTTCTTGGAAACCTGTGATAGACAAGTTTAAGAGGAAGCTAGCTGCCTGGAAAAGAAGGTATTTATCCTTTGCGGGCAGAGTAACACTTATCAAGTCCGTCCTGTCAAGTTTGCCAGTTTATTTCTTATCAATTTTTAAGCTCCCAGTGGGCATTGCAAAAGCCCTTCACAGAATTCAAGCCAATTTTCTTTGGGGAGGATCTGAAATCAGGAAGAAAGTACACCTAATTAACTGGAAGGAGATATGCCTAAGCAAAATTAAAGGTGGGCTAGGTGTGAGAAATCTTAGCCAGGTAAATGAATGCCTGCTAGTTAAATGGTGGTGGAGGTATGGCAAGGAGGAGTCAGCGTTGTGGAAACAAGTGATTTGTAGTAAGTATGGAGGTTTAGGTGGTGGTTGGTGCCCATTTCTTTCTAGTTCAGTGTGGCTATCACATACGTGG
>JINXUAN06307
GGACATGTCTATACTCCTGGGTTTATTAGAAGCCTGAGTGGGCCAGAGATTTTAAGGCCCAACTTAAATTTAGAGGTGGTGCTGGAAGGGCCACAGGATGGGAATCAGGAGATTAGGCCCACCACTGATCCTTCAGATTTAAGTGACTGTGCAGCCCATACTCAACTTAGGCCCCTTGTTCATCAAGAAGCCAAGTCTAGAGTAGCAGAACAAGCCAACCCAGTAAGAAGGGGAAAGACTACACAATCCGTGGTAAATAGAGCTAATAAGGTTGGAGGTAATCTGCGGCATAGGGCAAAACCGAACAAAAATCTGATCAACCAAAAAGGTGCATTGCAGAGGAAATGCTTCAAGCAAGGAGCCATTTTCAGAGCAGCAGCTGCGGCTATTTCAATGTCAGTAGAGCAGAGCCTTAACACCAGGAGGAGGAACAAGTTATTAAATGAAGCCCAGGCTACCATGGAAGTTGGGAAGATTCTGGGATTGGACTTTCAAGGGAAGGAGAAAGAGGTGATTGGCAAGCTGACTGAACTCGAACAGAAAGACTCGGAGAGGGTAGAAGGTAAAGGTGTTGCTCTGTAA
>JINXUAN06308
ACAGCCCAGGTGATTCGGGCATACGACAACATAAGCCGAGAAGTCATGGGAACAGTGAAAATACAGACCAAGGTTGGGTCGGGGCAGCATGAAATTGACTTTCACATCCTAGAGGTTCCAGCCACTTTTAATCTGCTCTTGGGGCGGCCGTGGCTGCATCAAGTGAAGGCAGTTTCTTCTACCTTGCATCAAATGGTGAAATACCCCCATGGAAAGGGAGTAGCCATCGTTTTTGGGAATTCATCGATCCATCCACCGCCGGAAGTATCTACGCTAGTTTTGGAAATTGAGCACGGTATGGAGGATGTGTTCTTATCCGGTTTTACCCTAGCTGAGGCTCGGGTCGTGCAGAACATCTTAGCTGTTAATGAGGGGGTGTACATCAGTGCTCAATTGGTATACCTCATGAACAAGCTTCAACATATCCCCGGGATGGGATTGGGAAAGAGCGGCCGGAAGGGCGTCACAGCATTGGCCGAGGTGCCACATAACCTACATACCTTTGGCTTGGGTTATCTGCCCACCAAAGAGGACAAGATAAGGAAGGGTAAGGAGATGGCTGGGAGAGCCAGAGCGAAGAAGGCAGGGAAGCCTTTTGACTTAATGCACCGGTCCATTCAGGGTACCCTGAACGGGCGCTTCGTCCGGGAGAGGGAGGACTTTCCGTTTTGTGGCTTCCCAGAGCCGTGGGTGAACGTGGAGAGGAAGCGCATGCCGGGGTTTGAGATTTTCTTTGACTTGCAGTTACCCGGGGATGACGTTGCCGAAGAGCAGACAGACCCATTAGCTGAGGCTAAGCAGAATAAGGAAGTGCAGTCTGAGGACGCTGAAAATGAAATGGGGGTAGCGCTGGCATGTCTACTTTCAGATCCTTCGATCGAACAGAAGTGCTTGGGAGATAACATCTCGGTATGCATGATCGGGAATAGAACGGCTGCGGGCCTACCAGCAACTATTTTGGATGCATCTATCGTACCCTCTCTCATTTAG
>JINXUAN06309
ATGTATCAGTTTACAAGTTTGGGCGTCAGGCCTGTGGGTGCCAGTTCAGTATTTTGGGTATTAGGCCTGCGGGCACCAGTTCAGTATTTTGGGAATCAGTTATATCTGCGGGTATCAGATTCAGTTTTGGGGGCAGTAATTTTGGGAACAATGATCAGCGGTCGAATGCAGTTATTCAGTTATGTTCATGTCTGTATTAGTGGGATTGGGCTGAGATGCTGCATGTTTTCTCTTTCAGTTCAGAGACTCGGTTCAGAGCAACCAGTGTTCTCCTTTGCTGAGGCAAAACAGGAAAAGGCTCACCGGTTCTTCAGATCCGTCAGTCACCAGTCCGGCCTATCTGATCCGTTAGTCACCAGTTCGGTCCATCTGATCCGTCAGTCACTAGTCACATCACCTCCGATCAGTTCAACAGACTCGTGA
>JINXUAN06310
CTTCCGGCAATGAGCTATAGCATGTTCCGGCAAACCGGGATCCAGTTGATTGGTCTGACTCACTGTGTGTTCTACTTTTCGTTCCGGTTCCGGCGCCAGTTCGGTCATGATCAGACTTGCCCGCCAGAGGGGATAGAGTATCCTACTGCATTCCCAGTTCAAGGCGCACAGCTTGCCCGGTATGCCACAGCATGGAGGACTAGAGAGCTCTTGGCCCCCGCTCCCACTTTCAGTTGCACCTTGTCTGATGAGTGCTTGGATTGGCTCAATGAAGAGGCACAGGAAGGGCCCACTTTGGTATCAGAGGCTTCGACCAGCTCTGGGAGGGGGGGCAGGAACACCTGA
>JINXUAN06311
ATTCAATGTCACAGCAAACCCTCTCCCACCACACAACCAAGCTCCACCTCCCAAAGAATCAACTTCATCCAGACTGGGGTCGTGTCTTACGATCCCAGCATATATATCACTCCTTCCCACCTACCTAAGCCAGAGGTGCTCCTTCCTAACTGCACTGACTCTTTGTGCATGTTAGACATCTCTAGAACCCAACCCGAGCCAATGGTGGTGATTGGCAAAGATAGAACAGAGGAGATTTCAGAGGAGGATGGAATTGTCCGATCAGGATTCGAGCAGTTTGGGAGTGTCGCTGGGGAAGCC
>JINXUAN06312
ATGCCTGGGATCGACCCTGAGATTGTACAGCACCGGATCCCTCTTGACCCCGAGGCCCCACCCATCAAGCAAAAACTCAGAAGAATCCGCCCTGACTGGGCCATCAAGATTAAGGAAGAGGTCACCAAGCAAATCGACGCAGGCTTCTTGCTGGTATCCGAATACCCGACTTGGTTGGCCAACATTGTTCCGGTGCCGAAGAAGGATGGCAGGATCAGGGTATGCGTGGATTTCAGGGACTTAAACAGAGCCAGTCCGAAGGACGACTTTCCCTTGCCGCACATTGATGAGTTAGTGGAC
>JINXUAN06313
ATGGCCCTCTCCAGAATTCGTACTGCTTCATCTACTCTCCTTGCCAAGGTCCTCCACCCAACTGCCCGTTCCTTCAGCACATCCGCCAATGCATATGACTCGCTCACTCACACTACACCATCTCGCAAGACCGCCATGATGATGAACCAAATGTTCACAGCTGATCTGAGTTCCCAAATCGGGAGCTGCATGCCAATCTCAATGATGCGAATTGGGACACTGATCCACAACATTGAGATGAACCCCGGTCAGGGCGGCAAGCTGGTCAGGGCTGCTGGGACTTCAGCAAAGATTCTTAAGGAGCCAAAGGCGTCAAGGCACTGTTTGATCAAGCTGCCCTCAGGGAAAGAGAAACTGATCGATTCGCGGTGCAGGGCCACGATAGGGACCGTGTCGAACCCGGAACACGGAGCGAAGAAGCTTAGGAAGGCCGGGCAGAGTAGGTGGTTGGGGCGGAGGCCGGTGGTTCGTGGTGTGGCCATGAACCCAGTTGATCATCCTCATGGAGGTGGTGAAGGAAGGAGTAAGAGTAGTGGGAGTCACGGGAGGTCTTCGCGAACACCGTGGGGTAAGCCTTGTAAGAGTGGGTTCAAGACTGGACCACTCAAGAAAAGAAGGTAG
>JINXUAN06314
CCATCATTTAATGCCGAAGCTGAGCCATTAGTCTTGGCTGACTCCTTGCTGGAAATTTTTGAGAGTTTTTCCTCTAGCAGCAAGCCTTTTGCACCTTTGATAGATATGGGCACATGCCTAGAACTGCTAATTTCTTTCTCAAGAATTCCCTTCGAGGCTCTGCAAAGGCCAATAATCAGAGATAGGTTCCTTCAATGTTGCAAAATCGCTGAGCAGTCCGGCATGAAAGTTTCAAGTTATCTATCTCAGGCAGCAGCTACTGTTGACTTCTATCTCAACATTTGTCATGCTGCTAAGGCTGCAGACGAGAAACTGGCTAAGGATAAGAGTTTTGTTTCTCAAGTGCATACTGAAGTATCAGATCTCAAGGAACAGCACTCTTCTGCTTCTCAATTTCGAATTCAGCTGCTGGAGAAGAAAGCCCAACTTGAAGAGGAGCTAGCTGCAGTAAACCAGGCCTTGGTTCGAACCGATACCAAATTGCACATCATCAATCAAGAGTTGACTGATCAAAAAGGAGACATGGCTGTAGCTATCCAATTATTTCCGTTACTTAGCAATAGAAAGTCTACTGTACAAAAACAATTAAGACATTGTAATGATTTCTGGGCCAATCTGTGGCACAACGTATTTAATTCTTTATAA
>JINXUAN06315
ATGAAAAAAAGTAATCGAAGATATGACGGTAGGAAGGGAGGATCAACCAGTCGGAAGAAGCATATGTTGCACAGCAGCAAAGTATCATTCTCCAGAGGATTTAAGAGGGGTGCGTTATTCAGGGCGGCAGCTGCAGCCATCTCACACACAATGTCCCAGACTAGTAGATCGAGTAGGAGAATAAAGATGGTCCTTGATGAAGCTTATGCGACTCTGCAGTTAGGAAAACAGTTGGGTATGAATTGCAAAGGTAAGGAGGAAGATGTGATCAAAAAAATTGTGCTGCTGGAGAAACAAGATACAGAGAGGTTAGCTAGAATTAAAAAGAGAGATGGGATTGGTCAGACCGAATTGGTTAAGGTTAGGGGGTTGTAG
>JINXUAN06316
ATGCAATTTGATGATTATACTATTAATAATGTCTCATTCCACTGTGGCAAAGTTAGAATTATAACCAAGAGTCTAGACTTCATTCACCAGACGGTGAAGCTATTTTGCAAGGAAAAAGTGTATCCAGTAAGAGTCTGTGAGAATTTTGATTCTACCGCAGTAACGGAGCAGGCTCCGTGCAATTGTATGACCAAGTTGTTGGAGAAGATAGGTAATGTGGGGAAAGATAAGGATGACTGCGGCTCGGAGATAAGTGGTAGCCGGCAAAGTAGTGAAGAGGTGGTAAAGGGGGGGGATGACATGGAGGATGAGGTGGACTTCTGTAAGGAGGTGGCTGGTTCTCGCAAAGCCACGTCAAGAGGTAAAAGTGGGTTAGAAACAGGTAATGCTAGCTGGGTATCAAAGACAAGGGTGGCAAGTGAGGAGTTGCTTATTGAGAAACCAAACGATGGAAGTTGCCATCAGAGAAAGGTTAGCATGCTGATGCAAGTACCAAGAAGGGTTAATGAGCATAAGGAGGTAGTAGTTGATGATCATTTACTCACACTAGGTTTTGTTAAAAGTCTGAATAGGTCTAATGTAAGAAGGCCCAGCATTAATCTGGAAGTAGTCTTACAAGAGGCCCAATTACTAGGCGGGTCTGATAAGGTGTTAAATAGCACAGATGTGTCCCAAGCCTAA
>JINXUAN06317
AAAGGACCGGTCAGGTATTCAGGGGATCGTAGGGGAGGGGGTCTATTTACAATTTTTGTAGACAACATCCCTGAGTCCATGAACCCCAAAGGTCTATTTGGCTTATTCTCCAAGTTTGGTGTTGTTAAGGACATGTTTATACCAGTGAAAATGAGGAAGCTAACAGGTTCGAGATTCGGTTTTGTTCGGTACGATTGTCCAGTAGCTGCTGAGGTAGCAGTGCAAAAAGCAGATGGGTTATGGTGTGATGACAAAGAGATAAAGGTCAAACGAGTAAAGTTTACCAAAGAGGAGAGAAGTATTACAAGGGGGGATAAAGTGAGCCATCAACCAGGAGGAAATCCTCAAGGGATGCTGAAGGACAGTGAGACTGTCAATATAGGCGTCCAAAAGGTTGGCATACAGAGATGGCGAGATTATGGAGGGAGTAAGTCCTATGTCGAGGTGGTTAGAAATGGCAGCAGCTATGGGAAGGAGGAAGCAATTGTTCAGGTTAGAGAAGTATGA
>JINXUAN06318
ATGTATTTTAGTTATTTATTGTTCCATTGGATGAATCCAATCCCCAAGATTATGGCTCTGAATCATAATGAAGTTTACGAACTCTGGGATCCCTTGTTTTGTTATATTTGTTTTCCTTTCCTTTTGCTAGGGAAGATATGTGAAACATTCAAGTTTCAACCGAGGTTTAAGAAAGATGAGGCTGCAAAAGGATTTTTGTTTCCATTTTCAAATATAGTGAATCTTGTATCCTACAATGAACTAATGCAATGCATTCACTCACAGAAAAATGATAATGAACATGCTACTTTTGCAACGAAGAATGCCATTATATTCATTAGCCACTAA
>JINXUAN06319
ATGGGTTCAAGAATTCAGGTCTTTCTGCTGGTTATTTCTGTCCAAATTTTACTTGTGTCGGCGTTTACGAATCCTCAGGATGTTGCTGCTATAAGCGCTCTCAGAGACGCCTGGCAGAACACACCACCCAGTTGGGTTGGGCAAGATCCATGTGACAACAATTGGGAAGGAATTCAGTGCACCAATTCACGTGTGACAGCTATAACATTAGCGAGCATGAATTTGACTGGTCAGCTGCCCGGAGACATTGGATCGTTGTCTGAATTACTGACTCTGGATCTATCTTACAACCCGGGCTTGACAGGTTCTCTTCCTGCATTAATTGGAGCTTTGACAAAGCTATCAAACCTACTCCTGGTTGGTTGCGATTTCTTTGGTCCAATTCCTAACGAAATAGGATCTCTGCAGCAGCTGGTCAAGTTGGCTCTAAATTCCAACCGCTTCACTGGAAAGATACCTCCTACAATCGGTAATCTAGCAAATCTTTATTGGTTGGATCTGGCTGACAATAAGCTTGAGGGAACCATCCCTGTCTCTAATGGGACCACACCTGGTCTGGATATGCTGGTCAAAACGATGCACTTTCATTTTGGAAAGAATAATCTCTCTGGCGAAATCCCACCTAAACTTTTCAGTTCAAACATGAGTCTGATACATTTGCTTTTGGACAGCAATCAACTCAGTGGCAACATCCCTTCAACGCTAGGATCAATGCAGAATTTGGAGGCGCTACGTCTTGATAGGAACTTATTAAATGGGTCTGTACCACCGAACCTCAACAACCTTGTAAATGTTCGAGAGCTGTTCTTGTCAAACAATCAACTGTCTGGCTCCTTGCCCAATCTTACAGGCATGGCCACTCTGAACTACATGTCTATTAGCAATAATTCTTTTAACGGGTCAGATTTTACTGCATGGTTTTCAACCATACAATCTTTGACAACATTGACCACATTGATGATGGAAAATGTAGGACTTCAAGGTAAAATTCCCTCCGCTCTCTTCGGCCTTCCTCAATTACAGACTGTTGTATTGAGGAACAACAAGCTTAATGACACTTTGGATGTTGGCTCCAGCTTTAGCAGCCAACTGCAACTTATAGATTTGTGGAACAATTCGATAGATGGCTTTACAGAGAGAGCGGGACTCAAGTTTGAGTTAATACTTGGACAAAATCCATATTGCACGGGAGCATCACAAAATAAATATTGTACCGTTGAACAGTATAATCCCTTATATCCACCACAAACAAATAATTGTATGTCTACCACCTGCAGTTCAGATAAAATTGCCAGTCCCAATTGTGTATGTGAATATCCGTACACGGGTACCATAGTCTTCAGAGCTCTTTCCTTTTCATACCTTGGAAACCCAAGTATCTACACATCTCTCACGAATTCTCTGATGGATTCTTTCCAGTCACTTAAACTCCCTGTGGATTCAGTTTCTCTGGGTAATCTAACTGCGGATTCAGATAATTACTTTGTGCTAAATGTCACAATTTTTCCATCTGGCCAAGATTATTTCAATCGAACAGGAATTTATGAGATTGGGTTTTTCTTTGTCAACCAAACTTTCAAGCCTGAAGAAAAGTTTGGATTTGGACCCTATGTTTTCCATGCTGCCATGTATGGGAATTTTGAAGGATCTGCAGGAACTAACAACAAGTCATCAAGTACTGGCATAATTATTGGAGCAGCAGTTGGTGGTTCTGTCCTTTTGCTATTGTCTCTCCTTGCAGGAATTTATGCTTTCCGTCAAAAGAGAAGAGCTGAAATTGCTGATAAACAGAACAATCCATTTGCTTCTTGGGACCCAAGTAAAAGCGATGGTGATGTTCCACACTTAAAAGGAGCTAGGAATTTCACATTTGAAGAGCTTAGGAAATACACAAACAATTTTTCAGAAGCCAACAGCATTGGATCTGGTGGTTACGGAAAGGTATATAGAGGAACTCTTCCCACCGGGCAATTGGTTGCTGTCAAAAGGGCTCAACACGGATCCATGCAGGGTGGTATTGAATTCAAAAGTGAGATTGAGCTTCTATCGAGGGTACATCATAAGAACATTGTCAGCTTGGTGGGTTTCTGTTTTGAGCAAGACGAACAAATGTTGGTGTATGAGTATATTCCTAACGGTACACTGAGGGAGAGTCTTTTAGGGAAGTCAGGAATCAGGTTGGATTGGATGAGGCGGCTTCGAATAGCCCTTGGATCAGCAAGAGGTTTGCAATATCTGCATGAGCTTGCCAACCCTACGATCATACATAGGGACGTCAAAACAAACAATATCTTGCTGGATGAACGCTTGAATGCAAAAGTTGCTGATTTTGGTCTCTCCAAGTCAAAAGCTATAGGTGACTCAGAAAAGGATCATATTACCACTCAAGTCAAGGGAACAATGGGCTATATGGATCCTGAATATTACATGACCAATCAGTTGACTGAAAAGAGTGACGTTTATAGCTTTGGAGTGGTAATGCTAGAGTTGGTAACTGCAAGACAGCCGATTGAGAAAGGCAAATACATTGTGAGAGAGGTGAAACAGAAAATGGACAAGACAAAAGTTGGATATAATCTTCATGACGTTCTTGATACAGCCATTTTGGGCACTACATTGGGGGGTTTAGAGAAGTTCGTGGATCTGGCAATGAGGTGCGTTGAAGAATCAGGAGGCCAGAGGCCTACAATGGGTGAGGTGGTAAATGAGATCGAGAACATTATGCGAATTGCTGGTTTGAACCCCAATGCTGAATCGGCAACCACTTCAGCAAACTTTGATGGGGTTAGCAGAGGGTACAGTCATCCTTACAGTGATGAAAGTCTCTTTGTTTATAGCGGGGCCTTTCCACCTTCAAAGTTGGAGCCTCAGTGA
>JINXUAN06320
AAGAGGACATACAAACTTGCTAAGATACGGGAGAGGAAAACAAGAGATTTTAATCAAGTTAAGTGCATCAAGAGTGTGGATTCTAAGGTATTGGTGAAGGATGAAGAGATTAAAGAAAGATGGAAGAACTATTTTGAGAAACTATCAAATGAGGAACATGGAGATACGGCAATAGGGGAAAAAATAGCCAGTAATACAATAAACCAAGACTATAGGTTCTATCGTAGGATTAGAAACTTTGAAGTGGAGATTGCACTTAAAAAGATGAAATCAAATAAGGCTTTAGGACCCAATAATATCCCTATTGAAGTTTAG
>JINXUAN06321
ATGAATAGCATTGCTTCCTTTCACCTAATCTGTGGCAACCAATCTCCACAAACATTCCAATTTTGTGAGCTTTATAAAGAACGTCTAATGAAACAAGGTTCTGCTTTAACTCATTCTGGCTGGTTTAGACAAAGAAATGACATGATTACTGTTATGATCTTTAAGAAAAAAGAAATTGCTGGAGGCACTTATAGTTGTATTAAATCATTGACCAATAATCTTGAAGTCGAGATCTCAAGGTACTTATTTATTACCAAGATTTGTTCAATGGAGAAATCAAAAGACTTTTGGCCATATCTTTTGAGGCGTAAGGTGCAGTATGTTCATATAACTTGTCAAAAGGTAAAGTGTGTTCTGTTCATATACTGA
>JINXUAN06322
CTTGCCAAACGAGGCCTCAGTAGAGGCTACTCTCCGTCGCCAGACTTAGCAAGCGAAATGGCTCGTCGCCAAAAGCTCAATCTTGATGCCTTAGTCTTTGAATCTGATGATGAGGACCTTCTAGCTGTTTCGACGGTCGACACACGAGTTTCCTCTCCACCGATGGAGAGGTCTAAGGGTGGAAAAAAGGATGTTGTTGTTCCTCTTCCTCCCGTTGCTACTCTTGCTCTTCCCGCTGATAGGGCCTCAAAGAGGAAGAGGTCCAAAGGTAAAGAAGTTGCTGGGGGTTCTCATGAGCAGGGCTCAGTTGAAGAATGGGTGCCTCCCTTGGAGCACAACGGCCGAGCAATCACTACATCGGACAGCACAATCTACTCAAGCGACTTGGCCTTTGACTTATCAAAGACATTGCTGCTACCTTTGGATATGGCGGAGCAAAACATTTCAAGCGACGTGTTGATCAAGGGTTCGGTGCAGATGCTAACCGCAGTAAGTCTTCTTTTATGTCTTTGTCATTTACTTAAATTTGGTTGTTGA
>JINXUAN06323
ATGGGTGTCTTGGTTTCATCGTCGTTGGGTGCTGTTCAATCGGACGAGCTCCTGGTGGACGACGAAGAGTGCGGACTCGAAGGGGTCCGATCTCCCCCTGATCTCCTCACTAATACTAGTCCATCTGCATCTGCATCTGCTGTTCCGATAAGTAGTAGGAAGAGGAGGTCTTCGGATCCCGATTCCGACTCCAAGGTCCAGTTCTCCCTTGAGCACGCCTTCGGTGACTCCCACTTCTCCCTCGCCGGCACCTTCACCGCTCGCCTCAAGACCTCTTCTCATGGCTCCCAGACTCTCACCAAACTTCGTTTTTCAAGGGAGGCTTTTACTGAAACAGACAAGGAAAAGTTCAAGAAGCTATTGGAAGGTGATGACTTCTACAGGATAAGAGTGCCATCCAATGTATTGAGCCCTCCTGGAAGGGAGTATATTATTTCATCAGTGAAAGTGCCTGCAAAGTGGTCATTCAACTCACACACTGTCTTAAAGTACAGCGAGCAGGCACCAAGAACTCCAGCATTTGCAGAAGAGATACTTGGTGGTGAGAATGGAGAGGGTGAAGGTTTAAAGCCACCAGAAAGGTCCTTTTTGGCTAAATATATATTTCTCGAGTAG
>JINXUAN06324
ATGCCAGATTCAGCTGAGAAGTTGGAGAAAGACAGTTTGAATGGTGAGAGTCAAGTGAGGGAAGATAGTGAGTATGTAAGATTGGTTATCTCAGATGAACCAAGAGTAGCTGAAGCTGATACCTTACCTCAAGCTCAAACAAAATATAATTGGTGGATCAAGACCATTTTTTGGTGCTTTGTTACTATATTAGTTCTTCTCATTTTTGTGAAATGGGGAGTACCATTTCTTTTCGAAAAGGTTCTCCTTCCAATCTTGCAATGGGAAGCCACTGCCTTCGGTCGTCCAGTTCTTGCTATCGTACTTGTTGCTTCTTTGGCAATATTCCCTGTACTCTTAATTCCTTCTGGTCCTTCCATGTGGCTCGCTGGAATGATATTTGGTTATGGTCTTGGATTCGTTATAATTATGGTTGGAACAACTGTTGGCATGATCCTTCCATATTTGATTGGATTACTCTTTCGAGAACGAATTCATCAATGGTTAAAGAGATGGCCTGAGAAAGCTGCAATGATTAGACTAGCAGGGGAAGGGAGCTGGTTCCATCAATTCCGAGTGGTTGCACTCTTCAGGGTTTCTCCATTTCCATACACAATTTTCAACTATGCAATTGTGGTGACGAGTATGAGGTTTTGGCCCTATTTATGTGGATCAATCACTGGAATGGTTCCAGAAGCCTTCATTTACATCTACAGCGGTAGGTTAATAAGGACGTTTGCAGATGTGAAGTATGGGAACCAACACTTGACTACAGTGGAAATTGTTTACAATGTCATTTCCTTAATTGTTGCAATCATTACCACAGTTGCTTTCACCGTCTATGCAAAGAGAACTCTGAATGAACTTAAGGGGGCGGAAACCACTGGCACCAACCACAGCAATAGCAACTTAGAGATGGAGAAGCTTCCACTTGAAAGGCCTAGGCATCTGGGTATCCTGGCATCCTTGTCATAG
>JINXUAN06325
ATGTACGGTCGAGATCCATGGGGAGGTCCGCTGGAGATCAATGCTGCGGACTCCGCCACCGACGACGACCGCAGCAGGAACCTCCACGACTTCGACAGGGCGGCGCTGTCGCGGCCTCTGGACGAGACGCAGCAGAGTTGGCTTCTGGGTCCTGGAGAACAGAAGAAGAAGAAGTATGTTGATCTGGGTTTCATCATCGTGAGTCGAAAACTGTTTCTTTGGACTGTTGGGACTATCCTAGCCGCTGGTTTTCTTGCTGGGTTCATCATCCTGATCGTCAAAACTGTTCCCCGCCACCACCGTCCTCAACCGCCGCCGGACAATTACACCGTCGCTCTCAATAAAGCCCTCATGTTCTTTAATGCCCAGAGATCTGGAAAACTTCCAAGGCATAATAATGTTTCTTGGAGAGGAAACTCTTGTCTGAATGACGGCAAGGGTGACGCGCAAGCCCTAATGAAAGATCTGGTGGGCGGCTATTATGATGCAGGCGATGCTATCAAGTTCAACTTCCCTCAATCTTTTGCCATGACCATGTTGAGTTGGAGTGTGATTGAATACAGCGCGAAATATGATGCTGCTGGAGAGCTTGCCCATGTTAAAGACGTCATCAAGTGGGGGACCGATTACTTTCTCAAAACTTTCAATTCCTCCGCTGATACTATAGACCAGATCGCTGCACAGGTTGGAGTTGGGGATACTTCAGGAGGGACAACTCCTAACGATCATTATTGTTGGATGCGTCCTGAAGACATTGATTATGCACGGCCTGTTGCTGCATGTCATACTGGTTCAGACCTTGGTGCAGAGATGGCTGCTGCTCTAGCTGCTGCATCTATTGTTTTTAAAGACAACAAGGCCTACTCACAGAAACTTGTCCACGGTGCAAGAACCCTCTTTAAATTTGCTAGGGATCAGCGTGGTAGATACAGTGCCGGTAGTGCAGATGCTTCAATTTTCTATAATTCTACTGGTTACTATGATGAGTATGTCTGGGGTGCAGCTTGGCTATATTATGCTACTGGCAATTCATCCTATCTTCAACTTGCTACCACTCCTGGTATTGCACGACATGCCGGTGCCTTCTGGGGAGGACCTGATTATGGTGTACTTAGCTGGGACAACAAGCTTGCCGGAGCTCAAGTGCTCTTGAGCCGTTTGAGGTTGTTCTTGAGCCCAGGGTATCCATACGAGGAAATTTTAAGCACATTCCATAATCAAACCAGCATAATCATGTGCTCGTATCTTCCATATTTTACAAGCTTTAATAGAACAAACGGAGGCTTGATCCAATTAAACCATGGAAGGCCTCAGCCTCTTCAATATGTGGTCAATGCAGCCTTCTTGGCTACTCTTTACAGTGATTATCTTGCGGCTGCTGATACACCTGGGTGGTACTGTGGGCCCCATTTCTACTCAACAGATGTCCTGCGTAAATTTGCGGAAACACAGATAGACTACATTCTGGGCAAAAACCCTAGAGGAATAAGTTATGTTGTGGGTTTTGGCAAACATTATCCTAAACATGTCCACCATAGAGGTGCATCAATCCCAAAGAACAAGGTCAAGTATAATTGTAAAGGAGGATGGAAATGGAGGGACAGTTCAAAGCCGAATCCAAACACAATTGTCGGAGCCATGGTTGCTGGCCCTGACAAGCACGATGGTTTCCACGACGTGCGTACTAACTACAATTACACAGAGCCAACAATTGCAGGCAATGCTGGTTTGGTTGCTGCCCTGGTGGCTCTTTCGGGCGACAAGACTGTTGGGATTGACAAGAACACCATATTCTCAGCAGTTCCACCAATGTTTCCAACCCCGCCACCGCCTCCAGCACCATGGAAACCATGA
>JINXUAN06326
ATGCCCAATTTCGGCTTCCAACCACAATTGGCCAACTCATCAACAATATTTTTTCCTTTCATTACCTCGTCATGGCTGCAATCTCGCCTTGCCGCCGTCGCGTCGCCCATCCTCTGTCCTTCGCCGTCGCGTCCCTCCGCCATGCGCTGTCCTTCGCCGTCCCGTCCCTCCGTTTGGCTCTGTCCTTCGCCGTCGCATCCCCCCGCCATCTCTCTCCGTCGTGTTCCTCCGTCTCTCTCAGTTCGCCTCTCCGCCGCTCTCTCTATCTCTCTTTGTCTCGCGTCTCTCAGTTCGAATCTCAAGTAA
>JINXUAN06327
ATGAGCTATTTGGTAGGGAATCTGGTGGAAGAGCATCACCTGGCTTCACTAAATTGGACCAAAAAAAATTACTTGAGATCGAAGAGACAAAAATATTTGGAATATGGAGAAATGGGTAGTATGTTGCAGTATTTTCGTAAGAAAACTGTGGAAAATCCATCCTTTTATTATGCAGTCCAATTAGATTGTGAAGAGCAGATAAGTAACATATTTTGGGCTGATACTCAAATGATAATGGACTATGCTCAATTTGGTGATGTAGTGACCTTTGACGCTACTTACAAATTAAATAACAAGTATAGACCTTTTGGAACATTTGCTGGATTTAATCATCATCGAGAAACAGTTATATTCGGTGCAGCGTTGATGTATGATGAGACTGTCGAATCATTTGCATGGTTGTTTCAGATTTTTCTAGAGGCAATGTCAAACAAAGCTCCAAAAACTATTTTCACAGATCAAGATGCTGCGATGGCTAAGGCCATTCCAATTGTCATGCCTGATACAAACCACCGATTTTGCACATGGCATTTGATGCAAAATGCTGTGAAGCATGTAAGTTCTCTTTTCAAAGATGTTGGAGTGAAGGGTGTGTTTTCAAAATTTATGCATGACATTGATAACGAAGAAGAATTCAAAATACAATGGGACCAAATGCTTGATAAGTATGATGCACGCAACAATCATTGGTTGGAGCAGACTTTTGGTGTGAAGGAGAAATGGGGATGGCCATATATTATGAATTCTTGGGCAGCTGGAATGAGTACTATTCAACTTAGTAAATCCTTCAATGCATATTTGAAGGATTATCTCAATTGTGATCATAACTTGATGGAATTTTTCATGCATTTTGAGAGGGTGCTCTATAAGAAGAGGTATAAAGAATTGGAAGCTGAGTATAATTTGTCCCAAAAATTGCCGAGGGTTTTAATTCCAACTTTGATGTTAAAGCAAGTGGCAGAGATTTATACCAAAACAATTTTTGAAGAATTCCAAAATGAGTACGTGCAGTCCATTGAAGCGTTCATTGTAGGCACTATTAATGATGGTGAGAGTACTATATTCACAATTAGAACGGTGGAAGATGAAAAAAAAGATAAGAATGTAAGAATGGATAGAGATGGTTCTTTGAGTTGTAGTTGCAAGAAGTTTGAAGGGAAAGGCATATTGTGTCGACATTGTCTGAAGGTGCTTAGAGATATATGCAATGCAAGGGACCTTCCTGCACAATATATATTGAAACGATGGACTAAAAAAGCAAGGGCTGAAAGTGTGAAAGATAGACGTGGGTATGACGTCAAGGCTTGCACTGAATGA
>JINXUAN06328
ATGGGTAGGAAAGGTTATGGTGAGCGATGGAGATTTTGGATTAGGGAAAGTTTGTTGATGTGTAATATGTCGGTTTTAGTTAATGGTAAACTAAGAGATAGTTTTCAGGCTTCGAGAGGATTACGAGAAGGGGATCCATTATCTCCTATTCTATTTATTTTGGTGGCTGATGTGCTAGGAAGGATAGTTGATAGAGCTAGAGAGGCGACTCTTTTTGAGGGATTAGAGGTTGGGAGAGAGAGAGTTAGTGTGACTGACTTGCAGTATGCGGATGATATAATATTTTTTTCTTCGGGGGATGAGTCGGGTAGTCTAAGAAGCACGGACACTTCTAAGAAGATAGCGTATCTATGTCGTGTCAGTGTTGGACACCGACACTCATTAGATACTTCCCGACACGTGTCTGACACTAGTCAAAACGTGTCTTATTTTTTTTTAAAAAAAATTTAG
>JINXUAN06329
ATGAGTAGACTGTCAATTAGGCCTCGGCCTCTCGACATTCACAAGAAGTTACCCATTGTAAAATCTGTCAAGGATTTTGAGGATGAAGAGACCCCCACCTCTACCCGTAATTCGCAGTATCGTATCACTGCAGAGGCTGAAAATGAGGTACAACAAATTCCTAGCAAGAAAGTGGCATCGGAAATTCCTATTCCACAATTTGTTGTTGTGGATACATATGAAAGAGATTATTCCTGCACTTTTACACAACCAACATCATACTTACGAGCAAGGGGAGCTCGGGCTGAACTTGGAGAGTTTGTCGAGTATGACGTGGACAACGAGGATGAAGATTGGCTCGAAGAGTTTAACAAAGAAAAAAGGCTTCTTTCCCCAGAAAAGTTTGAAATTATCTTATTTAAATTGGAGGTATTGGATCATAAGGCTCGGGAAAGAGCAGGAGTTATAACTCCTACTCTTGGCTCGCCCATTCCTGTACTTCTACAGTTTGATGCTGCTGCTGAGGCCATACTCTCTGGCTCAGTAAAATATGGAGTTCTCCAGTCTATTTATAACTATTGGAAGGAAAAGCGTGAACGGTGGCAAAAGCCTATTTTACGGCGTTTGCAGCCTCCTCCACCTGTTCATGATACCAACCCATACATTGTGTTTAGGCCGAGGGAGAAAGCCCATAGACTTCACACAAGAAGAATGCAAAGGAGGGAAAACAATGTGCAGTCTTTTGAAAAGCTTCGCCAGGTTAGGCGCAACTTCGGCCAAGCCAAGAGCCTAATTGAGGCTGTGATCAAGAGAGAAGAGAAAAAAAGAGAAGTCATGGAGAGTGACGTTAGCCTACAAAGGATTCAAATGAAGTATAAGCATGAAACTGAGCTCCTTGAAGACAGCATGGCTCTGTCTGGATTGTCATCCTTTCCTGGAAAGTTTGGTTCGAGTGAGGAGGAATTTATGGACTTGGATGATGTTCCATACAGACGTCCCCCTACACGACCTGCTGCTGTGCAGAATATGCCTTTCATGGACTCCAAGCTGGTTATGGTTTCTGTGGAAAGCATGAAGCGAGAGTTCAGACGGCGGAGTACCCCCTATGGATGGCTTCATAAATTGGATCCGCTTGAGCCTGTTCTTCTGTTCACTAAACCTCTAGATTCAGGAAAACTGGCAGCTGCAGGCATTGTGCCACCATCAGATTCTTTGATGAAGAATGGTGGATCTGGACGCCCATATAACTTTCATGGTAGGATTGGCAGAGGTGGGCGAATAGTTTTTGACAGATGGAATCCGCTTATGCATACACCAATTGACTGTGGCAACTCTTTTTCTATACCACCAAAACCCCGGCCTTGA
>JINXUAN06330
ATGGGAAGTAGGTCTTTGGTGGGGACAGAGGTCCCCATCATCGGCAGTGACTCCGTCAAGTGGCTCGAAGTCTCTCTACCTTCCACTTCGCCGCCTTCTTCCGCCGCCACCGCCGCCGATTCTCATACTTTGCCTCCGCCGTCGCTGTTGTCCCCGCCGACGGTGGACGCCGCTTCCTGCTCCATCGTTGGAGACCCTCCCACCTATCTCATTTGGAGAATTCACAAGGATCAGCCCAATGCACTGGAGATACAGGAGCTCTATGGTTATAAAGAGTTTCCAGAGATCGGATTGCGAATCATCTTTCCAGATGCACTCTGCCCATTTGCTTTAATATGCAAGGATGAGACCAATTGTGCTTCAGGGAATCAATACCTTCTTTACACATTGACTGTCTCAGGAGTTGCTTACCTGATTAGGCTCAAAAGCATTTATAACTATGCATCATGCTCTGTTTTCCCACCAAATGAGATCACAGAGTTCAATATTCAAAATTATCCTCATTATGGAGCAATAACAGCCGTAGCAGGAACAGCTGGATGTCTGGTTATTGGGAGAAATGACGGGTCTGTCAGTTGTATTCAACTTGGCATACTTGAACCTAGTGCTCCTGGCTTTGTGCATGAACTGCGTGATGATGCAGGATTTGGTCGCTTGTGGAGTTTAATGTCAAGGAGGACAATAGGTGCTGTGCAGGATTTGGTAGTATCAGAGGTGTATGGGAAAAAACTTCTTTTTGTGCTTCATTTTGATGGGACCTTACGAGTTTGGGACTTTCTAAGTCGTAGCAGAATTTTCAGTAATACAATGAGTATTCCAACGTTGACAGGTGCTACTTTTGTAAGGTTATGGGTTGGTGAAGCTAACAATGATACAAGTGCTATTCCTTTGGCAATCCTATATAAACGTTCTCCAGGAGTTAGCATGGAGATGATCTATGTTTATAGCCTTCATTATAGTGTGGGGGACAGGATCATTTTATTGTTGGACTCTTCAGTGCAACACATCCCATTGGAGGAGGGTGCACTCATTGATGTCAAAATTACTTCAAACAAAATATGGATACTCAAAGAAGATGGACTAATAATGCTGGGTTTGTTTAATACAACTGATAATGGGGGGGTAGCACAATGCTATTCTTTGCAGGAAGCAGTTGTTGCTGATCAACTATTTCAAAGTTCTGAACATTCTTCAGATGATCTTCTTTGGCTTGCTCAATCAATTTTTTCATCTTTGAAGGATCAAATTGTCCCATTTGTGTCTTCTATTTTCTTACGTAGGCTACTTTCTCCTGGGGTTCTTCAAAGTACTGTTCTCCGAGCAACATTTCAGGATTATAACAAGCACTTGGCCAATTCCGAGTTCTATTCCTTAACTGTTGACAGATTGAAAATGGAAATCCTTTCACTTGTTGAGCATGAGGGGATCTCTGAAAGTCCAGTTTCAATACTCTATCGCTGGAAAACCTTTTGTACACGCTATTTCCATTGTTGGTGCAAGATGAATGCACCAATTGGTTTCCTCATTGATTCATCCATGGGTGCTATTGGCTTAATCAGAAAAAATTCAGTCTCACTCTTCCGTTGTTTGGAAGATATAGAGTTTCTTATCTACGGTTCTTTTGATGAACTTGGAGATATTGTAAGCTCTGGGCTGGATCTTTCTGATGATAACGTTGACCGTGAGATTCTTTTTGAGGTGCTCCGATGTGTCAGTAATGTCAGCCAACAATTGGGAAAAGGTTCTTCTGCTATATTTTATGAATCACTCCTTAGTGCGCCATCTATATCATCTGAAGAAGTTGTGCCTCGCTTGCTGAAGATTTTAGAAACAGGATATAGTTCATCAGTAACAGCTTTTCATATATCTGAGCTGGGAGCTGATATTGCTTGGGAGAAGGAAATGGCAGATCACAAAAATCTGAGGAAATTCTCTGTAGATATGTTTTTGTCACTTCTTGCTTTGTCAAATAAAGCTACTGCATGGGGAAAAGTTTTGGATGTCATAGAGAACTACTTAAAATTTCTTGTACCTCGCAAAATTATACAGAAGTTTGATTCTGACGTAGGCTTCAACATCAACACTTGTGTCATGATCCAGGCTACTTCTCAAGTTGCAAAAGTGATGTTTGAATCTTCGTTGGACATACTTCTGTTGCTAAGCTATCTGGTGAACATCGGTGGGCAGATTCATATGTTACATGATGATATTTCCAGAATACAACTTGAGCTGGTCCCAATGATTCAAGAAATTATTACTGATTGGCATATCATCCATTTCTTGGGGACCACATCATCTGAATCCCCTGCTACTGAAGATTTCAGTTATCAACTTTCATCTTTACAAATTGATAACAATATTGATAAGAGATCATGGAATGTGAACCTTGGGAAATGCGACTTCACATTGGCTTGTATACTGTTATTAAATTTTAGAAGTTCCTCTGAAGACCAGGCTTACCTCTCGGTAAAATGTCTGCCTGATCCTGGAAGCTTTATCAGTTCTGTGCGGAACTTTACTAGCTGGATAATGTGGGGCAGGACTGGGGAAGAAACCCCTGCGTTCTTCAGCCATTCAACTGAGCTTGCTTTAATCTTACTTAGGCATGGCCAGTATGATGCCGTTGAGTATCTACTTACTATTGTGGATGCACATTCACGGAAGGAGAAAATATCTGAAAGTATTCAGAGTGGTGATGGTGAATGGGGCATACTTCTCCATCTTCTTGGATGTTGCCTCCTTGCTCAAGCACAACGTGTACCACAGGGACTGCTGAAAGAGAAAAAAGTTTCTGAAGCTGTTCGCTGTTTCTTTAGAGCTTCATCAGTACAAGGGGCTCCCCAGGCTTTGCAGGGTTTGTCTTATGAAGCAGGATTGCCGCATCTTGGTTTCACTGATTGTCAATCAGCTGCAGTGTGGAAGCTTCATTATTATCAATGGGCGATGCAGATATTTGAACAGTATAATTTGAGTGAAGGTGCTTGTCAATTTGCTCTTGCTGCTCTTGAGCAAGTTGATGAATCTCTTGGTTCTAAGGATGACAACTCTGGAGCAGATACTCTAAATGAATCAGTTACTACAGTTAAAGGACGTCTTTGGGCAAATGTCTTCAAGTTTACACTGGATCTCAATTATTATTATGATGCTTATTGTGCAATAATTTCGAATCCAGACGAGGAAAGCAAGAATATTTGTTTGAGGCGTTTCATAATTGTTCTTTATGAGCGTGGTTCCATTAAGATTCTTTGTGATGGTCAACTACCTTTTATTGGTTTAACAGAGAAGGTAGAGCGAGAACTTGCTTGGAAGGCGGGGCGCTCAGATATTTCAGCAAAGCCGAACCCTTTTAAATTGCTTTATGCGTTTGAGATGCGCCAACATAACTGGAGAAGAGCAGCAACTTATATTTATCTATATTCAGCTCAATTGAAAGCTGAAGCAGCTTTCAAAGACCACCAACGCAGGTCCCTGGTTCTGCAAGAGAGGCTGAATGGGCTCTCTGCTACTATCAATGCACTGCATCTTGTTCATCCTGCATATGCTTGGATCGATCCTCTACTTGAAGAAAGCTCTCTTCAGAAAGAACATTATTCAAGTAAAAAGGCTAGATTAACGGTGGATGAACAGTCGGCTGGCAATGGTATTCAAACACAAAGATTGCAATCTTATGTTGATGTAGAGAAGCTTGAAAACGAGTTTGTGCTAACATCAGCTGAATATATGCTCTCATTGGCAAATGTCAAATGGACATTTACTGGGAATGAAAAACCCCCGCCGGACTTGGTTGACTTGTTGCTCCAGGCAGACTTATATGACATGGCGTTTACAGTTATTTTGAAGTTTTGGAAGGGTTCGGGATTGAAGAGGGAACTGGAAAGAGTCTTTATTGCAATGTCATTGAAGTGCTGTCCAAATAGAGTAGGTCCCTCATTGATTGGGAATGACATTAAAATGTCCGGTCTCCTGTTGACATCATCAAAAGATGAAGTGGTTGTTCATGGTTCACTTGATACGATTCCTCCAACGCATCAGTCTAAAGGGAATACCCAGTGGGAAACACTTGAGCTCTATCTTGAAAAATACAAAGGATTTCATTCCAGATTACCAGTAATTGTTGCAGAAACTCTTCTTTCTGCTGATCCTCAAATTGAATTGCCACTTTGGTTGGTTCAGATGTTCAAGGGTGTTCGAAGGGAAAGTACTTTGGGGATGACTGGCAATGAAGCAAACCCTGCATTCTTGTTTCAACTATATGTTGATTATGGCCGGTATGCAGAGGCTACTAATCTCTTGCTTGAGTACTTTGAATCCTTTGCATCAATGAGACCAACTGACATCATTCGTCGAAAAAGGCCATCTGCGGCTTGGTTCCCGTACACAACAATCGAGCGCTTGTGGTGCCAACTTGAAGAATTAATCAGAATGGGTCACATGGTCGATCAATGTGAAAAGCTGAAAAACTTGATACGAGGGGCTCTGCGGAACCATCTCAATCTACTGAGAGAAGACTCAGATGATGTGCAATCTTCTGCAGCTTGCTAA
>JINXUAN06331
ATGTACTCTTATGTTCATAATCTTTACAAAGCAATAAGTCCTCCAGAGGTAACAATGCAGTTTATTATCTGTTCAGTGCCTTCATTTCAAATTTTACAAGTATATCTCTTCTGCTCTCGCAGGTATGAAAATGTTATACTGGTAGCAGGAGGCAGTGGCATCTCAGCCTTTATAGCTATTCTCAGTGATATTATTCATCGTATTAATGAGGGAAAACCTTGCCTGACAAGAAACGTTTTACTTGTTTGGGCTGTTAAGAGATCAAATGAGCTTCCTCTTCTTTACACAATTGGTGTTGAGTCAGTCTCCCCATATTTGTACGATAAACTAACTCTAGATATTCAAACTTACGTCACTCGAGAATCAGAACCAATGTTGGAAGAGGGCAACGGTGATAGTGGTGTGAACTCGTCCATCTTCCCTGTGTCCAATGGATCTAGCATGTCTCTGTTGGTTGGTACAGGACATATAATATGGCCTGGAGTTTATCTTGTTGTATCAACGGTTGGCTTTGTCATCATTCTTGGTTTGTTGGATGCGTATTACATAAACCCTTTTGGTATATCAAAATGGTGGTACTTGGGGATTCTATTCTTGGGATGCATGGCTGCGAGTGTTCTAGTTTTCGGGGGTCTTGTGGTTGGTTTATGGCATCGCTGGGAAAAAACTTCATCCACGGAAGAATCTGAGGTTTATGATGTAGCACAGCATGATGAACCTGTAGAACGAAAAGATTCATGCCGAGAATATCTTGCTAGATCAAGTACTGTTCACTATGGTTGCAGACCAAACCTCAAAGAGATTTTCGGAGTGATATCAGAGTGCTGGGGGCATGTTGATATTGGTGTCATAGCTTGCGGTCCTCAAACCCTTCAATCCAGTGTTGCTAGAGAGTGTAGATCACAAAATTTTGGGAGAAAACTAAGTAATCCTATCTTTCATTTCAACAGCCATAGTTTTGAGTTGTAG
>JINXUAN06332
ATGGAACAAGAACAGCTACTCTCAGCGGCTTATCCCAAGAACAAGAACAAGGCCACTACTAGGGTTTTATTGTCCTCGGCGAAATGGGTTCTCAAAATCACAATGTGGGTTGTCTTCATTGCGTGGGTTGTTCTTATGTTTATAGTGCCATCAGAGTTTGGGAGTGATGTATATGATGCAATGGTTGATTCTATAGATGGAACTCTTTATGGGACTACAGGAGCAACTTTTTTGATAATGGGTGGCCCAATTCTCCTAATTGCATTTCTTGCAATTCCTTATCTTATTATCAACTCCAAGGAAGAGGAAGAGCAACTCCGAGAGAAGAAGGATAAAAAAATCCCAAGATTCCACTTAAAGACATTCCCGGTTCTCGTGGATGGACCTTTTGGGGTTGTTTCTGCAGCAGAGTTAATTGGGATACTGCTCTTTGTTGTGTTTGTTATCTGGGCTGTGTATGCTTATACTGTAGTCAACATCATCATGTTACCTTCTTATGGCGAAGAGACTGCTGAGGAGCAAAGGATCATAATGGTGCGAATGACGGCATATATTTTTGGTTTGACTGCCTTATCTTGCTTGGCCTTTTTGTTTCTTCCAATTGCAAGGGGCTCAATCCTTCTTCGTCTTATTAACATACCATTCGAGCATGCTGTCAGATATCACATTTGGTTGGGAAATCTCATAATGTTCATCCTTACTCTTCATGGATTAACTTATTTCGCTGAATGGATAATGAGGGGTGATTTCCTAACCCAATTACTTGAATGGAGAAGTGATGCCGGTGCCAATTTTGCAGGAGTTATCTGCTATTCGTTTTTTTTAGTGATGTGGGTGACATCACTTCCTCCTGTGAGGAGGAGATATTTCGAACTGTTTCTCTATGCCCATCAACTCTACATACTCTTTATCATCTTTATGGCATTGCATATTGGACAAACCTATTTCAGCAAAGCCGCTGCTGGAATTTTTCTATTCATGCTTGATCGCTTTCTAAGATTCTGGCAATCAAGACGGGCTGTCAACGTAACATCGGCCACTTGCTTTCCCTGTGGAACAGTGCAAATTGTCCTTTCAAAACCTGCAAATCTGCAGTACAATGCCCTCGGTTTTATTTTCCTTCAAGTTAAGGAGTTATCAAAGCTGCAGTGGCATCCTTTCAGTGTTGCATCTAGTCCTTTGGACAGTAAAAAGCATCTTTCACTCCTCATAAAGGCTTTAGGGAACTGGACGGGAAAGCTGAGAGGAACTATCTCGAGTTTGTCTGGGGAGGAAGCTCAACTAGAGCTACCATTTCAACCTAATTCCAAGATTACGGCTTCCGTAGAGGGCCCTTATGGTCATGAATCACCGTACTACTTGATGTATGAAAATGTTATACTGGTAGCAGGAGGCAGTGGCATCTCAGCCTTTATAGCTATTCTCAGTGATATTATTCATCGTATTAATGAGGGAAAACCTTGCCTGACAAGAAACGTTTTACTTGTTTGGGCTGTTAAGAGATCAAATGAGCTTCCTCTTCTTTACACAATTGGTGTTGAGTCAGTCTCCCCATATTTGTACGATAAACTAACTCTAGATATTCAAACTTACGTCACTCGAGAATCAGAACCAATGTTGGAAGAGGGCAACGGTGATAGTGGTGTGAACTCGTCCATCTTCCCTGTGTCCAATGGATCTAGCATGTCTCTGTTGGTTGGTACAGGACATATAATATGGCCTGGAGTTTATCTTGTTGTATCAACGGTTGGCTTTGTCATCATTCTTGGTTTGTTGGATGCGTATTACATAAACCCTTTTGGTATATCAAAATGGTGGTACTTGGGGATTCTATTCTTGGGATGCATGGCTGCGAGTGTTCTAGTTTTCGGGGGTCTTGTGGTTGGTTTATGGCATCGCTGGGAAAAAACTTCATCCACGGAAGAATCTGAGGTTTATGATGTAGCACAGCATGATGAACCTGTAGAACGAAAAGATTCATGCCGAGAATATCTTGCTAGATCAAGTACTGTTCACTATGGTTGCAGACCAAACCTCAAAGAGATTTTCGGAGTGATATCAGAGTGCTGGGGGCATGTTGATATTGGTGTCATAGCTTGCGGTCCTCAAACCCTTCAATCCAGTGTTGCTAGAGAGTGTAGATCACAAAATTTTGGGAGAAAACTAAGTAATCCTATCTTTCATTTCAACAGCCATAGTTTTGAGTTGTAG
>JINXUAN06333
ATGGAACAAGAACAGCTACTCTCAGCGGCTTATCCCAAGAACAAGAACAAGGCCACTACTAGGGTTTTATTGTCCTCGGCGAAATGGGTTCTCAAAATCACAATGTGGGTTGTCTTCATTGCGTGGGTTGTTCTTATGTTTATAGTGCCATCAGAGTTTGGGAGTGATGTATATGATGCAATGGTTGATTCTATAGATGGAACTCTTTATGGGACTACAGGAGCAACTTTTTTGATAATGGGTGGCCCAATTCTCCTAATTGCATTTCTTGCAATTCCTTATCTTATTATCAACTCCAAGGAAGAGGAAGAGCAACTCCGAGAGAAGAAGGATAAAAAAATCCCAAGATTCCACTTAAAGACATTCCCGGTTCTCGTGGATGGACCTTTTGGGGTTGTTTCTGCAGCAGAGTTAATTGGGATACTGCTCTTTGTTGTGTTTGTTATCTGGGCTGTGTATGCTTATACTGTAGTCAACATCATCATGTTACCTTCTTATGGCGAAGAGACTGCTGAGGAGCAAAGGATCATAATGGTGCGAATGACGGCATATATTTTTGGTTTGACTGCCTTATCTTGCTTGGCCTTTTTGTTTCTTCCAATTGCAAGGGGCTCAATCCTTCTTCGTCTTATTAACATACCATTCGAGCATGCTGTCAGATATCACATTTGGTTGGGAAATCTCATAATGTTCATCCTTACTCTTCATGGATTAACTTATTTCGCTGAATGGATAATGAGGGGTGATTTCCTAACCCAATTACTTGAATGGAGAAGTGATGCCGGTGCCAATTTTGCAGGAGTTATCTGCTATTCGTTTTTTTTAGTGATGTGGGTGACATCACTTCCTCCTGTGAGGAGGAGATATTTCGAACTGTTTCTCTATGCCCATCAACTCTACATACTCTTTATCATCTTTATGGCATTGCATATTGGACAAACCTATTTCAGCAAAGCCGCTGCTGGAATTTTTCTATTCATGCTTGATCGCTTTCTAAGATTCTGGCAATCAAGACGGGCTGTCAACGTAACATCGGCCACTTGCTTTCCCTGTGGAACAGTGCAAATTGTCCTTTCAAAACCTGCAAATCTGCAGTACAATGCCCTCGGTTTTATTTTCCTTCAAGTTAAGGAGTTATCAAAGCTGCAGTGGCATCCTTTCAGTGTTGCATCTAGTCCTTTGGACAGTAAAAAGCATCTTTCACTCCTCATAAAGGCTTTAGGGAACTGGACGGGAAAGCTGAGAGGAACTATCTCGAGTTTGTCTGGGGAGGAAGCTCAACTAGAGCTACCATTTCAACCTAATTCCAAGATTACGGCTTCCGTAGAGGGCCCTTATGGTCATGAATCACCGTACTACTTGATGTATGAAAATGTTATACTGGTAGCAGGAGGCAGTGGCATCTCAGCCTTTATAGCTATTCTCAGTGATATTATTCATCGTATTAATGAGGGAAAACCTTGCCTGACAAGAAACGTTTTACTTGTTTGGGCTGTTAAGAGATCAAATGAGCTTCCTCTTCTTTACACAATTGGTGTTGAGTCAGTCTCCCCGTATTTGTATGATAAACTAACTCTAGATATTCAAACTTACGTCACTCGAGAATCAGAACCAATGTTGGTAGGTCTACTAATAGCAATACTGTTAAAATTCACCTACCACACACCTACCACTACCACCTACTACACACTTACCTACTTCACCTACTCCTCACCTACTCCATACCTACTACACACTCACCTATTCTCTTCCCACATCCTCTCTTCTATATATAGGAATCATTGTAATATAACATTCAATTAA
>JINXUAN06334
AGCAAGAGGAGGCTATGGGTGGAAATGTTTCCCAATGAAGATTATCAGTTGGAATGTGAGAGGGTTGGGGTCTCGAAGAAGAGGGGGGTTATCAAAGATTTTTTAAAGAATCATCATCCGAATATTGTTATTTTTCAGGAATCTAAAGCGGAAGTGTGCGATAGAAATTTCATAAAAAGTGTTTGGGGAGCCAGGCATAAGAGATGGGCTTTTGTGCCATTTGTAGGTAGATCGGGGGGTGTTCTGAAAATGTGGGATGAGCAGTTCGTCACAGAGTGTGAAACTACTATGGGGGAATTTTCATTATCAATTAGA
>JINXUAN06335
ATTAGTACTGCACTGACTGCGTGTTCAGAGACTGCTAAGTACAAAAATAATTCTTCTCCTGGAACAGGGTTAGAAAGGACCGGGGTTGTGGTCAGGTACTTTTTCAGATCGGCTAAGGCTGCTTCACATTCTTCGGTCCACAGGAAGTCTGTGGCTTTTTTTACCAGGTTAAAGAAGGGTCTGCACTTGTCCGAGCTTCTGCTGATGAATCGGTTCAGGGCTGCGGCCCTTCCAGTGAGCATTTGGACTTGCTTTGCCGATGTTGGGCTCTGTAGCTCCAGGATGGCTTTGATTTGGTCTGGGCTGGCCTCTATGCCCTTTCTTGTTACCAGATAG
>JINXUAN06336
GTTGGTGTGGCCAACAAGTTCGATGTGAAGCGAGTCTTGATTGACCAAGGAAGTGCCGCAGACATCATGTATTATGAACTTTTCAAGAAGCTCGGCCTCAGTGAGCAACACCTGACACCTGCCACCTCCCCTTTAGTTGGCTTCAACTCGCAAACAGAATGGCCGCTCGGCCGAATAACTCTGCCTGTCATAGCTAAGTCCAAGGTGGTCTCTGTTGACTTCTTGGTGGTAAACACCCCATCTCCCTACAATGCCATCCTCGGCCGACCTTGGATTCACCAGATGGAGGCAGTTCCTTCCACCTATCACCAACTCGTTCGCTTTCCAACCAAGTATGGAGTAGAGGAGATTCGTGGAGACCAGGTGGCAGCCAAACACTGCTTCATTGCCGCCATGAAAACCAAACAAGTCTACGACCAAGTACAGATGGTAGAAGTACCTGACCAGCCGGTTTTGGAAGACGTCGGCGGAGTGCCGACTGAGAAGATGGTGGAGGACCTAGAGACGGTCTTGGTAGAAGAAGGAAACCCAGATAAGTTCTTCCTGCTCGGCACTTCCCTCACTATTGGAGAGAAAGAGCAATTACTGGCTCTACTCCGTAAAAACATCGAAGTGTTC
>JINXUAN06337
GTGAATCTGGTAGGTTCAAACCCAAGAGAATGGTGGATTGATACTGGGGCTACACGCCACATCTGCTCCGAGAAAAAGCTGTTTACAACTTTCGAACCGGTTACAAACGGTGAGAAGTTGTTTATGGGAAACTCTATTACCTCGATTGTTGAGGGGAAAGGAAAGGTGGTCCTGAAGTTGACGTCAGGAAAGGAGCTGACCTTGAACGAAGTCCTGTATGTTCCGGACATTCGTAAGAATCTTGTCTCAGGGTCTCTTCTCAGCAAACATGGTCTTCGCATTGTTTTTTCCGACAAGGTCATTTTGACCAAGAGCGGAGTGTATGTAGGTAAGGGTTATATGTTGGGAGGTATGTTTAAACTCAATGTAATGACTATTATCCCAAAGATGAAT
>JINXUAN06338
AAGCCATTTTCTAGGCAACAGAGTGTTATACAGAATCTCTCTCAGAAATCTCTCTCAGCACAAGGAACTCTCTCTCTCAGCAAAACGAAGAAGAGTTTTTTGTTTTTTCCGAGGTTTTTCGCAGCTTTTCTCTGCCTCAGCCTCAGCCTCTGTCTTATAGCCGAGGCAGCCACGCGCATCGCGCGCCTCTTATCACCAGCCGACAAACGGGCACGCAAGCCAAGGCGCCCACGTGCCTCGCCATCATGTCCGGCACACCTTTTTATGGATTGGGCACGCCTTTTGATGGCTCGCCTTTTGATGGCACGCCTTTTT
>JINXUAN06339
ATGTTGAACAGTCAAGCTCACCAGTCTCATACTGTCCAAATCCTAAATCCATGGCACAAGCCATTCCCCTCCGGAACCGCTAGCCCTTCGTCGTCACTACACCTGCTGAAACCAGGGTTTTGTCGAAACCAAAAGGATAAAGGTCGTGTTCGGTGTGTTCCTAGCATCATTAAAGCCATAGCAACCACTACTACCGAGCAGACTACGATTGTTAAGGCCGTTGTTTGTGTGAAATTAACAGTCGGTGGTGTCTTGTCGAACCTCCGATTGAGCCGTGGGCTTGACGACATTGCTGATATGCTTGGTAAATCAATCCAGTTGGAGCTAGTTAGTGTAGAGCTTGATCCCAAGACGGGATTAGAGAAGGAAACAATAAAGGGATATGCACATCGGACGAGCCAAGAGGAGGATGAAGTGAAGTATGAATGCAATTTTGTAATTCCAGAAGGTTATGGTGAGATTGGTGCAGTCTTGGTCGAGAATGAACACCACAAGGAAATGTACCTCAAGCAAATTGTCTTTCATGGATTCCCTCCTGGTGGCCCTGTTCATGTCACTTGCAATTCATGGGTTGCTTCCAAATTTGATAATCCTCACAAGAGAATTTTCTTCACCAATAAGTCATATTTGCCATCTCAAACACCAGATGGGTTGAAGAGGTTACGAGAGAAAGAGTTAGAAAATCTAAGGGGAAATGGGCAAGGAAAACGGAAAACACATGAGAGGATATACGATTATGATGTGTATAACGATATTGGTGATCCAGACAGTAGCCCTACTTTGAAACGCCCTGTATTTGGTGGTAAACAACATCCTTATCCACGACATTGCAGAACAGGTCGAGCACGCTCTAAGACAGATCCAATGTCGGAGTCATGGTGCAGTGGTAGCATATACGTGCCAAGGGATGAGGCGTTCTCAGATGTGAAGCAGCTAACATTTTCAGGCATGCCCGTATACTCAGTGTTGCATGCACTTATACCATCTATTGAGAATGCAATTGTGGACATTGACCTTGGCTTTCCCTACTTCACTGCCATTGATTCCTTGTTTGATGAAGGAGTTGACCTTCTTCCTCTTTCCAAAAATGGACTCTTGAAGGATCTCCTTCCCAGGCTTGTCAACTTTGTCTCTGATGCTAAAGAAAGTCTTTTGCGCTTTGAGACCCCTGCAATGTTTGAAAGAGACAAATTTTCTTGGCTTAGGGATGAAGAGTTCTCGAGGCAGACTCTTGGTGGTCTCAACCCATGCAGCATACAATTGGTCAAGGAATGGCCATTGAAGAGTAAACTTGCCCCAAAGATATACGGCCCACCAGAATCGGCAATCACCAAAGAGCTAATTGAGCGACAGATCAGAGGGTTCATGACCCTTGAAGAGGCCTTGCAAACAAAGAAGCTATTTATGCTGGATTACCATGACTTGTTGTTACCTTATGTGAACAAAGTAAGAGAGTGCAAAGGGACAACACTGTATGGGTCGAGGACGCTCTTCTTCTTAACACCTGATGGCACCTTGAGGCCTTTAGCCATAGAGTTGACTCGGCCACCGGTAGACGGCAAGCCTCAGTGGAAGCAAGTGTTCACACCTACCGGGGATGCTACTGGTTGCTGGCTTTGGAGGCTTGCCAAGGTTCATGCCCTTGCTCATGACTCTGGTTATCACCAGTTAGTCAGTCACTGGCTAAGAACTCACTGCGTGACAGAGCCTTACATAATTGCGAGCAACAGGCAACTTAGTGCAATGCACCCGATTTACAAGCTATTGCACCCTCATTTTCGGTACACAATGGAGATCAATGCTTTGGCTCGACAAGCCCTCATTAATGCTGGTGGAATTATTGAGACTTGCTTCTCACCCAAAAAGTACTCTATCGAGCTTAGTTCTGTTGCCTATGATCAACAGTGGCGTTTCGATCTCCAAGCACTACCGGCTGACTTAATTAGCAGGGGAATGGCTGTGGAGGATCCAACAGCTCTGCATGGCCTAAGGCTAACCATTGAGGACTACCCTTTCGCGAATGATGGTCTGCTAGTTTGGGATGCCATAAAGCAATGGGTTACAGACTATGTCAAACACTATTACCTAGATGCAAGCTTTGTACAGTCTGACAAAGAGCTTCAAGCATGGTGGACAGAAATCCGAACAGTAGGTCATGGTGACAAGAAAGACGAAACATGGTGGCCAGTGTTGAAAACCCCACAAGATCTAATCGGAATTCTCACAACTATGATCTGGGTAACATCCGGTCACCATTCAGCTGTCAACTTCGGGCAATATATCTATGCAGGTTATTTCCCCAATAGGCCTACCATTGCGCGAACCAAAATGCCTACTGAAGATCCAACTGATGAAGAGTGGAAGTGTTTCATCAACAACCCTGAAGTTGCCCTCTTGATGTGCTTTCCTTCTCAAATTCAAGCTACAAAAGTCATGGCTGTTTTGGATGTGTTATCTAATCATTCACCGGATGAAGAGTATCTCGGTAAGGACATGGAGGCATCATGGATAGAAAATCCAATTATAAAGGCGGCATTTGAACGGTTTAATGGGAAATTGAAGGAGCTAGAAGGAGTCATTGATCGTAGGAATGTTGATAAGAACTTGAAGAATAGATGTGGAGCTGGTGTGGTTCCTTATGAGCTTTTGAAGCCATTTTCTGAACCTGGAGTGACAGGGAGGGGAGTTCCAAATAGCATCTCAATTTGA
>JINXUAN06340
GGACACTCAAAACCTTGTCATGGAAAGGTAGAAGAACAACCTGTGAATCCTGTCTCCATGAACGCTTTTGAGCTTATATCTAAATCTCAGGGTCTCAACCTCAGTTCTCTGTTTGAAAAGCAAATGGGTCTTGTTAACCGGGAAACAAGATTTACATCGAAATGTCCTGCCAATGAGATAATCTCCAAAATTGAGGAAGCTATTGCGCCTTTGGGTTTTGATGTAAAGAAAAACAATTACAAGCTGAAGCTTCAAGGGGAGAAAACTGGCCGCAAGGGTCATTTATCTGTTGCAACAGAGATTTATGAGGTGGCTCCCTCACTTTGTATTGAGCTTCGTGAGGCTGGAGGGGACACCTTAGAATTTCATAAGGAAAAGATGTGGTGA
>JINXUAN06341
ATAGGTGGGAATTTGATGGGTAACACGGCGGACAAATGGAAGGAATTGCCGTTGGTGTTAGGAGAATTGGGTGGAAAAGTGGTGGACAAGTGCAAGGAATTGCCGGTAGTGATAGGAAACATGGGTGGAAATTTGATGACGAGTAAGGTGGACAAAGCGATACTCCAACATTTGATCCAAGTTATTAAACCTTACGTCATCTCCACCGCGGCCGCATTGGCTTTAATAATCCTCCTCTATTATTTCCCCCGCTGCAGCGGCGCTGCAGGAAAACTAGTTATTAAGATGACAAAAGGCATCTCTAATTGTTTCCGACGCAGCGCCGCTAGCGGAAGCGAAACTAGTTGTGAAGATGATGAAAGCTCCTTGGAGGAGTTTAATGATGATTCCTAG
>JINXUAN06342
GAGAGAGAGAGAGAGAGAGAGAGAGAGAGAGAGAGAGAGAAAGAGATGGGGGCAGCCATTTCAAATGTTTTGCAGATGCTGAGAGAAAAACAGAAAGAGATGGAGGCAGAGAGTATGATGAACTACGCGGTAGACAAGTACAAGGAATTGGCACCGGAGATATGGAAAATGGGTGCGAATTTAATGGCTAACGCAGAGGAGAAGTACAAGGAATTGGCGCCGGAGATATGGAAAATGGGTGCAAATTTAATGGCTAACGCGGAGGAGAAGTACAAGGAATTGGCGCCGGAGATATGGAAAATGGGT
>JINXUAN06343
AGATTACCATTTAGTTTGTCAAATTCTACTGTTGATAAGCATTTAGCTCTTATTCACTCCAATGTTTGGGGTCCTTTTTCTGCCTCTTTATCTGGATATAAGTACTATGTAGTTTTCATATATGATTTTAGCAAGTTTACTTGGCTATTTCCTTTGTATTACAAAAGTGAGGTGTTCTCTAAATTTCTTGAATTCAAAGTGTTGGTTGAAAATCAATTTTCTACTTCTCTTAAGATTCTTCGTAGTGATAATGGAGGTGAATACTTATCTACAGAATTTCAAGCTTTTCTTAAAAATAAAGGCATTTTGCATCATCTTACATGTCCTCACACTCCAGCGCAGAATGGAGTAGCTGAACGTAAGCACAGACATCTCATTGAGACTACCATTGCATTAATGCATCATGCCTCTCTTCCTTTGCATCTTTGGTTTGAAGCTTTAGCCACATCAGTAATGCTCATTAATCGCCTACCTACTGCTACACTTAATTTTCTCACCCCTTTTGAAGTTTTGTTTCACACTCCTCCAGACTATTCCTTTCTCAGAACTTTTGGTTGTCAATGTTTTCCTTGGTTAAGACCCTATACTCAGCACAAGCTTCAACCTAGGTCTATTCCTTGTGTTTTTATTGGTTATCATCCATCAATCAAAGGTTATAGGTGCCTTGATCCTATTTTAGGTCGCATCTATCTCTCTAGACATGTCCTCTTT
>JINXUAN06344
AGATCCAGTCTTCCCCCCACCTTGACTATATATAAATGCCCCCCTCCATTTCTCACGCTCCATTCCTCTCTCTCTATATCTCTTTCTCTCTTCATTTCTCTCTCTAACTCTGAAAATCGTCTCTGCAACTCTTGCCCTTTGGAGTTCGTTTCAACAATGTCGACCGAAAAGGAGAGGGAGACTCACGTTTACATGGCCAAGCTCGCCGAACAAGCCGAGCGATACGACGAAATGGTTGAGTGTATGAAGAGTGTTGCAAAACTTGATGTGGAGCTGACTGTAGAGGAGAGGAACCTGCTCTCTGTGGGGTACAAGAATGTGATAGGTGCCCGGAGAGCATCTTGGCGAATTATGTCTTCAATTGAGCAGAAAGAAGAATCTAAGGGAAATGAGAACAATGTTAAGCTCATTAAGGGTTACCGTCACAAGGTAGAGGAGGAGCTCTCAAAGATTTGCAGTGACATTCTGACTATAATTGACAAGCATCTCATCCCCTCTTCCAACTCGGGGGAAGCAACTGTTTTTTACTACAAGATGAAAGGTGACTACTACCGGTATCTTGCTGAGTTTAAGACTGACCAAGAAAGGAAAGAGGCAGCTGAACAATCATTGAAGGGCTATGAGGCTGCTTCTGCCACTGCAAATACAGATCTCCCTTCAACACACCCAATTCGTCTTGGCCTTGCTCTCAACTTCTCTGTCTTCTACTATGAAATAATGAATTCTCCTGAGAGAGCATGCCATTTGGCCAAACAAGCTTTTGATGAAGCAATTGCAGAGTTGGACACGTTGAGTGAGGAATCATACAAAGACAGCACCCTGATTATGCAGCTGTTGAGAGACAATCTCACTCTCTGGACCTCTGATTTGCCTGAAGATGGAGGAGATGAGAACTTCAAAGTTGAAGAACCAAAATCAGCAGAGCCAGAGCATTGA
>JINXUAN06345
ATGTTAAGACGGATAGGAGACTCAATTTGGAAAAAGCCCAAAGGTTTTTCCATGCCTCCAATTAATGATAAATTGAGATGGGTGCTGATTGGTCGGGTCTGGTCAGATATCCAATGGCGCACTGCTAGGACAAATGAATTGTTTCAACTTACAGTAGGAGATGTTGGAAGATTTAATCTCGATATTTTATCTGACTATGCCATGTACTATATGTTTTGTGTTTGTGATTCGGGATGTGTTTCAAGAGCTGTCAAAAGTTTACTATCATCAGAAAAGAAAGAAAAAACAGCAAATTTTTACTTTTTGTGCATGTGTTTCCTCTGTAGATTGTTTTAA
>JINXUAN06346
ATGGCCGGCGGAGGCGGCGGCGGTGGTGGCGGAGGCGGCGGAAGTAGAGAAGAGGAACAAGATGGCATGTCCGTACATTCACCATGCAAGGCCCCACCGTCCTCTGCTTCTTCTCTCCGCAAGGAGCAATCACAGGTCGAATTGGAGCTTAAATTGTTAGAAGCTCTTGCAATTTATCCTCCTTCCAAATTGAGAGGCATGCATCGTCACTTTGTCATTTATGGTCTAATGGAACATCTGCGAAGAAGCTTTGGTCGACCCTTTTCTCCTACGGATGTTCTGCAGCTACTGGATCGTTTCTACGACTTGGAAATGCTGAAATCAGACGACGAGGATGTGGAAATCCTGAATCAGGAGGAGGATTTTTGCCTGCCGCAAAGCTATTTTGTAAAGGAAGAATCTTGA
>JINXUAN06347
ATGAAATATGAAGGAGCAGTGAAAGAATCAGGAAGAGGAATGACTGTCTGGGATACATTTGCACATTCATTTGGAAAGATAATTGATTCCAGTAATGCTGATGTTGCTGTAGACCAGTATCACCTGTTTGATGAGGATATTAAACTTATGAAGGACATGGGAATGGATGCCTACAGATTCTCAATTGCCTGGTCTAGGATTTATCCTAATGGATCTGGAGAAATCAATCAGGCAGGAGTGGATCACTACAATAATCTCATTAATGCTTTACTAGCCGCCGGAATCGAACCATATGTGACCATCTACCATTGGGACCTTCCTCAAGCCTTGGAAGACAGATACAATGGATGGCTCGATCGCCGAATCATAAAGGACTTTGCAACATATGCCGAGACATGCTTTCAGAAATTTGGTGATAGAGTGAAGTATTGGATTACATTCAACGAGCCTCATACCTTTACCATACAAGGCTATGATTTGGGTCTCCAGGCTCCAGGACGCTGCTCCATCATTGGTCACATTGTTTGTAGAGCTGGAAACTCTGCAACCGAACCATACATAGTCGCCCACAATGTTCTCATTTCTCATTCTATCGTGGCAGATATTTATAGACGTCAATACAAGCCAAAACAAAAAGGATTACTTGGGCTATCATTTGATGTTATGTGGTTTGAACCTACAACAAACACCACAAAGGACATTGAAGCAACACAAAGAGCGCAGGATTTTCAGTTAGGCTGGTTTATCGAACCTTTGATTTTTGGGAATTATCCGAGCTCAATGATCAGTAGAGTTGGGAGCCGGTTGCCAAAATTTACAAAAGTCGAGTCTGCTCTTCTCAAGGGATCCTTGGATTTCGTGGGCATAAATCACTACACAACATATTATGCAAACGAAAATTCATCTAATTTATTACCAATCCTACTTAATGACTCCCTAGCGGACTCTGGAGCTGTTACCCTCCCATTCAAATATGGACAACCTATAGGAGACCGGGCAAATTCTATATGGCTGTACATAGTACCTCATGGGATTAGAAGTTTAATGAATTACATCAAGGAAAAGTACGGAAACCCTCCAGTCATTATCACTGAAAATGTGAAGATGGATGCAACGTTAAGGGTTATTTTGTATGGTCGCTATTGGATAATTGGGAGTGGGGAGCAGGGTATACTTCTCGCTTTGGTCTCTATTTCGTGGATTACAAAGACAAGTTGA
>JINXUAN06348
ATGTTGTTGAGAAAAGGCATTGCCTTGGTTATTGTTTTGGTGGTTTTGGGGCCCTTAGAGACATGTTTGGCACAACAGAAACAGATCAATAGAGGAAGTTTTCCGAAAGGTTTTGTTTTTGGGACTGCCGCTTCTTCTTATCAGTATGAAGGAGCAGTGAAAGAATCAGGAAGAGGAATGACTGTCTGGGATACATTTGCACATTCATTTGGAAAGATAATTGATTCCAGTAATGCTGATGTTGCTGTAGACCAGTATCACCTGTTTGATGAGGATATTAAACTTATGAAGGACATGGGAATGGATGCCTACAGATTCTCAATTGCCTGGTCTAGGATTTATCCTAATGGATCTGGAGAAATCAATCAGGCAGGAGTGGATCACTACAATAATCTCATTAATGCTTTACTAGCCGCCGGAATCGAACCATATGTGACCATCTACCATTGGGACCTTCCTCAAGCCTTGGAAGACAGATACAATGGATGGCTCGATCGCCGAATCATAAAGGACTTTGCAACATATGCCGAGACATGCTTTCAGAAATTTGGTGATAGAGTGAAGTATTGGATTACATTCAACGAGCCTCATACCTTTACCATACAAGGCTATGATTTGGGTCTCCAGGCTCCAGGACGCTGCTCCATCATTGGTCACATTGTTTGTAGAGCTGGAAACTCTGCAACCGAACCATACATAGTCGCCCACAATGTTCTCATTTCTCATTCTATCGTGGCAGATATTTATAGACGTCAATACAAGCCAAAACAAAAAGGATTACTTGGGCTATCATTTGATGTTATGTGGTTTGAACCTACAACAAACACCACAAAGGACATTGAAGCAACACAAAGAGCGCAGGATTTTCAGTTAGGCTGGTTTATCGAACCTTTGATTTTTGGGAATTATCCGAGCTCAATGATCAGTAGAGTTGGGAGCCGGTTGCCAAAATTTACAAAAGTCGAGTCTGCTCTTCTCAAGGGATCCTTGGATTTCGTGGGCATAAATCACTACACAACATATTATGCAAACGAAAATTCATCTAATTTATTACCAATCCTACTTAATGACTCCCTAGCGGACTCTGGAGCTGTTACCCTCCCATTCAAATATGGACAACCTATAGGAGACCGGGCAAATTCTATATGGCTGTACATAGTACCTCATGGGATTAGAAGTTTAATGAATTACATCAAGGAAAAGTACGGAAACCCTCCAGTCATTATCACTGAAAATGGAATGGATGATCCAAATGATCCATTCGTTCTGATTAAAGATGCCTTAAAGGATGAGAAAAGGATCAAATACCACAATGACTATCTCACAAACTTGCTAGCTGCTATCAATGAAGATGGATGCAACGTTAAGGGTTATTTTGTATGGTCGCTATTGGATAATTGGGAGTGGGGAGCAGGGTATACTTCTCGCTTTGGTCTCTATTTCGTGGATTACAAAGACAAGTTGAAGAGATACGCCAAGGACTCGGTTAAGTGGTTCAAGACTTTTCTGACTACTGCATAA
>JINXUAN06349
ATGGCTTCAATCGCTAGTTCAACTCAGCTTTTACTCAACCGATCGCCATTTTCGCCTCTACACTCTTCTCCAAGTAAGGTTTTGCCTAATTTGGTTCTACTCAAGAGTCGATCAGTTGTTTTCAGAGCCTCACGCCTCGAATTTTCGCCTTTGCCGGAGAATCGGTTCTCTCCGGTTGAATTTTCCGGGAAGACTTTAAGGTTGCCCGGTTGGAGCCAATTGTTGAGGCGGCACCATTCAGTTGAATTTCCGGTTGCAAAAGCTGCGGCTGCCGATGCAGATGGTGGTGAAATTGAAATTTCAGATGGGTTATCTAAGCCTTCAAAGAGCTTTGCCGAGAAATTTCCAGCTCTGATTACTGGGTTCTTTTTCTTTATGTGGTACTTCCTAAATGTCATTTTCAATATTCTGAACAAGAAGGTTTATAATTATTTTCCATATCCATACTTTGTCTCAGTTATACATCTCCTAGTTGGTGTGGTCTATTGTCTTGTCAGTTGGGCTGTTGGTCTGCCAAAACGAGCACCAATCGACAAAGAACTCTTGACAGTCCTCACTCCAGTAGCATTCTGTCACGCCCTTGGACATGTCATGTCCAATGTATCATTTGCAGCCGTAGCTGTGTCTTTTACACATACCATTAAAGCACTCGAGCCATTCTTCAATGCTGCTGCTTCTCAATTTATTTTGGGCCACCAGATTCCCTTGCCCTTATGGCTGTCATTAGCCCCTGTTGTTTTTGGTGTATCAATGGCATCACTGACGGAACTTTCTTTCAACTGGACTGGTTTCATTAGTGCGATGATTTCAAATATTGCATTCACTTACAGGAGTATCTATTCAAAGAAAGCAATGACAGGAATGGACAGTACGAATGTGTATGCTTATATCTCAATAATAGCTCTCCTGGTTTGCATCCCACCAGCACTAATTATTGAGGGGCCCCAGCTGATGCAACATGGATTTGCGGATGCAATTGCGAAAGTGGGCCTTCCAAAATTCTTGTCAGATCTGTTTTGGATAGGAATGTTTTATCATCTTTACAACCAGGTTGCTACTAACACACTGGAACGAGTTGCACCGCTTACACATGCAGTCGGGAATGTGTTGAAGCGAGTGTTTGTGATTGGGTTCTCTATCGTGGTATTCGGTAATAGGATCTCCACACAGACTGGGATCGGTACTGTAATCGCCATTGTAGGCGTTGCCATCTACTCCCTAATTAAGGCAAACATGGAAGAGAAGAAACGGAAGGCTGCTGCTCAATCTCCTCCTGCATGA
>JINXUAN06350
ATGAGAAGCCCTTGGTATAGTAAATTATCCCTGTTATTGGGCCCCCGGTTGCCGCACAACTGGTTACTCTTGTGTCTCATCAGTGTCCTTGTAGTAATTGTGTTATTAGGATCGTCTTCTTCTAGTGCCTTTGACTCTGTAACTTCCACGGCGAGGTCCGATGTCTATTCAAATTACAGAAGATTAAAGGAGAAAGCATTAAGTGATTACTTGGAGTTGAAGTCTTTCTCTTTAGGAGCTACTCGTCAAAGGGAGTTTAGTTTGTGTGGAAAAGAAAAAGAGAATTATGTACCTTGCTATAATGTGTCTGCGAATTTGTTAGCTGGGTTTAAGGATGGGGAGGAGTTTGATAGGCATTGTGAAGTGTCTCGAGAACAACAGAGTTGTTTGGTTCGGCCCCCTAAGGACTACAAGATCCCCCTGAGGTGGCCGGCTGGTGAGGATGTGATTTGGAGTGGAAATGTGAAGATTAGCAAAGACCAATTTCTCTCTTCCGGAAGCATGACGAAAAGGCTAATGCTACTAGAAGAGAATCAAATTGCTTTTCACTCTGAGGATGGATTGATCAATGACGGAGTCAAAGAT
>JINXUAN06351
TTGATCAATGACGGAGTCAAAGATTACTCTCGCCAAATAGCAGAGATGATAGGTTTAGGAAGTGACTCTGAATTTCTTCAAGCTGGTGTGCGCACTGTATTAGATATTGGTTGTGGGTTTGGTAGCTTTGGGGCTCATTTGCTGTCACTCAAGTTAATGGCTGTTTGTATTGCGGCCTATGAGGTAACAGGTAGCCAAGTTCAGTTAGCCCTTGAGAGAGGTCTTCCGGCAATCATTGGCAACTTCATTTCAAGACAGCTTCCATACCCATCATTGTCATTTGATATGGTTCACTGTGCTCAATGTGGCATTTCATGGGACAAAAAAAGATGGGATGTTCCTTATCGAGGTTGA
>JINXUAN06352
ATGTTCCTTATCGAGGTTGACCGGGTACTCAAGCCTGGAGGTTACTTTGTGCTAACCTCCCCAACAGTTCAGCCGCATAGAAATTCATTGAGCTCAAAAAAGGGTAGCATAATAAAACCAATTGAAGAATTCACCGAAAAACTCTGTTGGAGTCTTTTGGCTCAACAAGATGAGACTTTCATCTGGCAGAAAACTGCGGATGCTTATTGCTATATATCTGGCAAGCAGAGTGCTGTACCTCTTTGTAAAGAAGGCCAGGATGCTCAATCATATTATCAACCACTAGTGTCTTGTATAAGTGGGACCAACTACAAACGCTGGATTCCCATTCAGAACAGGTCTTTTGGTTCGGTTGTGAGTGCAGCTGAGCTTGAAATTCATGGAGTTCAGCCTAATGATTTCTTCGAAGACTTACAGAATTGGAAGTCAGTGCTGAGAAACTATTGGTCTCTGCTTACGCCATTAATTTTCTCTGACCATCCAAAGAGGCCAGGAGATGAAGACCCATTACCTCCACATAACATGTTACGCAATGTGATGGACATGAATGCTCATTATGGGGGTTTAAATGGTGCATTTCTTGAAGAAAAAAAATCAGTTTGGATGATGAATGTTGTGCCCATTGGGGCACGTAATACGCTTCCTCTCATACTTCATCAAGGTTTTGCCGGTGTTTTGCATGATTGGTGTGAACCCTTCCCTACATATCCTCGAACATATGACATGCTTCATGCGAATGGGCTTCTTTCACACCTTATTTCCGAAGGATGCAGTGTAATGAGCCTGTTCTTGGAGATGGATCGTATTCTACGTCCGGAGGGATGGGTTGTCGTTAGTGATATACTGGAGTCTATAGAGCATGCACGTTCACTTGCCACACAGATCCGATGGGAAGCAAGGGTAATTGACCTTCAAAATGGCAGTGACCAACGGCTACTTGTTTGCCAAAAGCCATTTTTGAGAAAATGA
>JINXUAN06353
ATGGCGTCAATGGCGATACTAACAAGATCACGAACGTTCCTCAAATCCATAAACCACGACTCATTCAAATCGATAACAACCTTCGCATTTCTCTCTCAGGAGCCCCAACTTGCCGAAGCACCACCAGCACCAGCACCGCCGTCTGCGGCGGCGACACCACTGCCTCCGAACCCGGCCTCAGGCAGTCCACTCTACAACGAGAACTGGCGGAATCCAATCGCGAGCTCGACTGGTCTGGCTCAGTCCCTTATACCGCTAGGGTTCTTGAACCAGACGCAATCGACTCGCATCCAAGCCCTCTCGCAAACCCTAGATGTTCCGTCGCTCTTGAATGTGTTCGCGGATTGGATGACTTCGCAGCGGTGGGCTGATATGAAGCAGCTGTTCGAGTTCTGGATCAGATCGCTTGATAAGAATGGGAAGCCTAACAAGCCTGATGTGAATTTGTATAATCAATATCTTAGGGCTAATGTTATGATGGGAGCTTCGGCTGGGGAGTTGTTGGATCTGGTGGCCCAAATGGAGGACTATTCGATTACGCCCAATACTGCTTCGTTTAATTTAGTGTTGAAGGCGATGTATCAGGCAAGAGAGACCGAGGCCGCCGAGAAGTTGCTTGAACGGATGCTGCAGACTGGTAAAGAATCTCTGCCTGATGATGAGTCATATGACTTGGTTATTGGCATGCTGTTATTGACAGACCAGATTGACGCTGCCCTAAAATATATAGATTTGACTTTAAAATCTGGGTATATCCTATCAGTGAATGTGTTTACCGAATGTGTGCGAAGCTGTGTTAACAAGGGGAGGCTGGATACATTGGTTTCGATTATTGAGAGGTGCAAGAAAATGGATCAGAACAAAGCCCTCTGTCCACCCTGGAACCTGTGCAACTATATTGCAGATGTTGCAATGGAAGAGGATAGTAGTGAGTTAGCTTATTATGCCCTGGAATTCATGGCCAAATGGATTGCACGAGGTGAGAATGCAAGGCCACCTGTTCTGCTCTCTGTAGATGAAGGACTAGTCGTGTCTGCACTAGGAACTGCTGGCAGGACGTACAATGCTAAACTCCTTGATGGATCATGGGCAATCCTTAAGCGTTCGTTGCGCCAAAAGAAGGTTCCAAACCCGGAATCTTACCTCGCTAAGATATATGCCCATGCTTCCTTGGGGAATCTACAGAAGGCCTTTAGTACTCTGCATGAGTTTGAGACTGCTTGTGGAAATTCTACTAAGGAAGCTGAAGAGGATCTACTGTCTCCATTTACCTCTTTGTATCCACTGGTTATGGCATGCTCCAAGGATGGCTTTGTGACTTTAGATTCAGTCTACTATCAACTGGAGAATTTGAGCCAAGCTGATCCTCCTTACAAATCTGTTGCTGCACTAAATTGTATAATTTTAGGTTGTGCAAATACATGGGATGTTGATCGGGCCTACCAGACTTTTGAAGCAATTGGTGGCGCATTTGGGTTGATCCCCAACATCCATTCATACAATGCTCTGATGTGTGCGTTTGTAAAGCTCAACAAGACATCTGAAGCTTCGAGTGTGTTTGACCACTTAATAAGTAAGGGCGTGAAACCAAACTCGACAACGTACTCTCTGCTTGTCAACGCTCACCTCATTAAGCGAGACCAAAAAGCTGCTCTCTCTGTTATCAATGAGATGGTAAATTCAGGATTTGAACCATCAAGGGAAATGCTGAAAAAGGTCAGAAGGCGATGTATACGAGAGATGGACTACGAGAGTGATGACCAGGTCGAGTCCCTGGCTAGAAAGTACAAAATCCGAATGGGTTTTGAGAATCGCCGGGACTTGCTGTTTAATCTCGAGTACAGCACTGCTTACACATGA
>JINXUAN06354
ATGAAAGCAAGACCAACAACATTCCCTAAACCTCTCATAAACCTCCTGTCCCACCTCCACCTTCGAACTTTAACTACCAATTTTACCCTTCCCAAACCCCCCAACTCTATCATCACACCAGTAGTCAACCCATCTCATCTTCTCCGAGTTTGCACCATCCTTTACCAACAACAACACTCCCCTCACCCCAAACTCCAAACCCACCTCAACCGGTGCGAATTCCACCTAACCCATGAGTTCTTCCTCCAAATCTGCAACAAATTCCCCTTTTCATGGCGACCTGTTTACAATTTCTTCCAATTCACCCAAACCCAACACCCACATTTCAATCACACATCAACCACCTTTAACAAAATGCTTGACGTAATTGGAAAGTCCAGAAACATTGAGCTCTTCTGGGATGTTCTTCACGAAATGGGTCGCCGAGGCCTCATAAATGACAAGACGTGTCGAATCGCATTGAAAACATTGGCTTCAGCTAGGGAGATGAATAAATGTGTTGAGTTTTTTCATGTCATGAATGGTTTTGGTTGTTGTTATAGTTTGGAGATTTTGAATAAGGTGGTTGAGACTTTGTGCAAGTCTAAGCTTGTTGTTGAGGCTAAGTACGTTGTTATAAAGTTGAGAGATTGGATTAAACCAAATGGCGTTACTTACAAGTTTTTAATTTCTGGGTTTTGTGATGTGGGTGATTTGATTGAGGCTTCAAAAGTTTGGAACTTGATGGTTGATGAAGGGTTCGAGTTGGATATTGATTCGATTGAGGAAATGATGGTGACTCTTTTCAAGAGTGACCGATTTGGCGAAGCGATGAAGCTTTTCCAAATGATGAGAGCAAACAGGATTGATGTTTTGGGTGTTTCAACATACGGGCTTGTGATCAATTGGATGTGTAAAAAGGGTAAGCTTGGGCAGGCACATTTGGTGTTTGATGAAATGCAAAAGAGAGGGATTCAAGCAGATAACATGACAATGGCGTCTCTAATTTATGGTCTTCTAACAAAATGCAGAGTTAGGGAGGCTTATATGATCATGGAAGGAATTGAGAAGCCAGATATAACTGTGTATCATGGAATGATTAAGGGGCTTTTGAAGTTGAGAAGGGCAAGTGAAGCAACACAAGTGTTTAGGGAGATGATAAAGAAAGGGTGTGAACCAATAATGCATACATATATTATGCTATTGCAAGGGCATTTGGGGAAGAGAGGTAGGAAGGGATCCGATCCACTAGTCAATTTCGACACCATTTTTGTTGGAGGTTTGGTTAAGGCGGGGAAGTCATTAGAAGCAACAAAGTATGTTGAAAGAGTGATGAATAGAGGGCTCGAAGTACCTAGGTTTGATTACAATAGATTCTTGCATTACTATTCGAATGAGGAGGGTGTGGTTATGTTTGAGGTGATGGCGAAGAAATTGAGAGAGGTTGGGTTGTTTGATTTAGCGGATATATTTGCAAGATATGGAGAGAAAATGACAACCAGAGACAGGAGGAGGAATAGAGCAACTGAACAATGA
>JINXUAN06355
TTTAGCTTTGCCAAACAAGGCCATAGTGTCACGATTCCCCTCGAGTCACCCTGCTCCTGTTTCTTTGTCAAAGAACCATCCATTGACGATCATCTCGCCTCCATCAACCATCTCGTCTCTCTCTCTCTCTCTCTCTCTCTCTCTCTCTCAATATCAACCATTGTCTGCCCTCGAAAGCGAAGGAATCTCACTCTCCTGGGACCGCCTCCGAATCTCAACATTCAAGAGGGGGTCTATCTCACCATTCTTCTTTATCTCTCTTCGTCTGTGCAACCACTCCATCTAAAGTCTCGTTCTTTGCCTGAGGAAAGAAACTCTGGTCTTCCCATTTTGAAGGTACCCATCTCTTCTGCCCTTTCTCATTTTCCAAATGAAAGCAAGACCAACAACATTCCCTAA
>JINXUAN06356
ATGGCATTGGTTGTAATCTGTGGGCAACCATGCAGTGGGAAGTCAACTGCTGCACTCTGCTTAGCGGAGGCTCTCAATGGCACAGAATCCAAACCTACAGTCAGAATCATTGATGAAACTTCCTTTCATCTTGATCGGAACCACAGCTATGGCGACATGACTGCAGAGAAGAATTTAAGAGGGGTCCTTAGGTCTGAAGTTGATAGATCCTTGTCAAAAGATAATATTATCATAGTGGATTCCTTAAACAGCATAAAGGGTTACAGATATGAATTATGGTGTTTGGCTCGTGCTGCAGGAATAAGATATTGTGTCCTTTATTGTGATGTTGAAGTGACCCATTGTAGAAAATGGAACGAAGAACGCAGAGAGAGAGTGGAATCATCATACAATGATAAGATATTTGATGATTTGGTAAGAAGGTTCGAGAAACCAGATAGAAGAAATCGATGGGATTCACGTTTGTTTGAATTATGGCCATTTAAAGATGGTGTAGAAAAATCTTCTCCAGCCATTGTCGATGCTGTCTTGTATCTTACGAAAAAGGTGGACTCGAAAACAAAGGATGTTAGAGTTTTGCTGCCTACAATTGCAACACAAACTGCACGGGTTTCTGAGGCAAATTCTCTTTATGAGATGGACAGAGCGACACAAGAAGTCATGAGTGCTATCATGGAAGCCCAATCCCGGGCAATCGGGGGTCCTGTGAATAGAATTACTCTTGGCCATGGACTACCAACTGTCAATATTTCAAGAGCAGTTGGGCTGCCGGAGCTACGTAGGCTGCGAAGAACTTTCATAAAATTGGCAGGCCAATCGAGCTTAAGTGGTCCACCCCCACCTTCCGATGCAGAGAGTGCAAAGAGGATGTTTGTGGATTACTTGAACAGAGAATTAGAAACTGCTTGA
>JINXUAN06357
ATGGTTTGTCGGTTATGGAAGGCTTTGTATGGTCTCAAACAATCTCATCATGCTTGGTTTGATCGTTTCAATACCGTTGTGCTTGCAAATGGGTTCCGCCGTTCCACTTCTGATCACTCTGTTTTTGTTCGCCACTTATCTACTGGGGTTATTTTTCTCATTGTTTATGTGGATGACATCATCATCTCTGGCAGTGACTCTGCCGGTATTGTTGATCTAAAGCTTTATTTGGGTAAGCAATTTCACACAAAGGACTTGGGTAATATGCGGTATTTTATTAAGCTTGAGATTGAGATTACTCGCTCCTCTTGGGGTTTGTTTCTTTCTCAACGTAAGTATGTTCTTGATCTTCTTGCTGAAACTGGTCTTTCTGGGCACTCATCCCAATGA
>JINXUAN06358
ATGATTGGTTTGGGGCATGAGAAGGATGACTTATATTTTTTGGACACTGCTGGTTCTCCTTCTTCTGGTTCTGCTGTTTTGAGTGCTACCGTGTCTCCCTTGCAATGGCATTTCCGTCTGGGTCATTTATCCTTAGCCAAGCTTAAGTTAGCTATTGCGGGTTTAAGCCATTTGTCTCAACTTGAATGTGAAGCATGTCAACTTAGTAAGCATCATCGTAGTTCTTTCTCTAGTCGTAGTATTAGTCGTGTGTCAGTGTCTTTTAATTTAGTCCATACCAACATATGGGGTCCCTCTCGCACTCCTACTATTAATGGCTTTTTTTTTTTGTTATTTTTGTGGATGATTATTCTCGGATGA
>JINXUAN06359
ATGTCCTTGATCCGAGGTTGGATAAATTATCTCCTCGTGCTCACAAATGTATATTTGTCGGCTATTTCCATACACAAAAAGGTTATTGGTGTTATCATCCCGAGTCTTGTCGGTTCTTTATTAGTGCCGATGTTACCTTTTTTTGAGTCCACATCTTTTTTCTCCTTATTTGGTCAGCAGTTGTTAGCGGATCTTATCTCTTATCGTGAGGGAAAGACATCCGTTCCAACTTTTACTCTTTCGATGCCCTTTGTTTCCCCGTCATCTTTCTTTGGTTTGGATTCTTCTCCGTCATCTCCTTTACAGGTTTATCAGTGTTCCCAAGCCCGTCGCGTGGTTTGTTATGACCTGGCTATTTCATCTTCTGTGTTTAAGGTTCCTGCCCCTTCTCTAACTATGCCATCTGGTGATGATTTACCTATTGCATTGCACCGAGATAAACATACTTGCACTCAGCATCTTATTTCTAATTTTGTTTCTTTTGCTCGCCTTTCCCTAGTTTTCACTTCTTTGCATATAGCTTGTCTTGTCTTTCTATTCCATCTTCTTATCAGCAAGCTATGTCGATGTCTGGTTGGAAACATGCTATGGATGAAAAGATGA
>JINXUAN06360
CTCTACCTTTACCTTGCCGTCTCCCAGCACGCAGTCAGTGCGGTGCTGGTCCGGGCTGAAGGATTCAAGCACCTCCCAATTTTTTATGTCAGCAAAACTTTGTTACCGGCAGAGTCGAGATACTTGCCGTTGGAGAAGCTTGCTTTAGCCTTGATGATGGCTTCAAGAAAATTGGCGCACTATTTCCACGCCCATACCATTGTCGTACTGACTGAGTTTCCCCTCAAGGCCTTGTTTGAACGGGCGGACTTTTCAGGCCGAATTCTTAAGTGGGCGGTCGAGTTGGGACAGTTTGATGTCAGGTTCCAGCCGCGCACTGCTATAAAAGCCCAG
>JINXUAN06361
ATGGGTTTCGCAAGTTCATTAGCTTCAATTGATGAAGAACAGAGAGAGAATGAAGACGGTAAAGAAAAAGTGGCGAACTTTCCTCGGGGTGTCCATTTTAGTCCGTCGAAGAAACAGTTGGTTGTGTATTATCTCATGAATAAGATTTTCGCCCGAAAACAACCCCTCAACCTCATCAAACTTCTTCACAATTTGTTCCTCTTTGATCCCGATCAGCTTCCCACCCGTGATTTCAAATATGGAAAAAAGAAGAAGGCGTATTACTATACATTTTTGGAACAAAAAATACTGGGATGGGATGCAGCAACAAGTACAAACTACACCAACCGGTCAATGGAAAGCAACCAGGGAGGTTGA
>JINXUAN06362
ATGGTGAAGATTTGTTGTATTGGAGCTGGTTATGTTGGGGGGCCAACCATGGCCGTGATTGCACTGAAGTGCCCATCAGTCCAAGTGGTCGTTGTTGACATCTCTGTACAGAGGATCAATGCTTGGAACAGTGATCATCTCCCCATTTACGAGCCAGGCCTTGATGATGTAGTGAAGCAATGCAAAGGGAAGAACCTCTTTTTTAGTACTGAAGTGGAGAAACATGTTTCAGAGGCAGATATTGTCTTTGTTTCAGTTAATACTCCGACCAAAACCCAAGGCCTTGGGGCCGGAAAAGCTGCTGATCTGACCTATTGGGAGAGTGCTGCCCGTATGATTGCTGATGTATCGAAATCTGACAAAATTGTTGTTGAGAAATCAACAGTTCCTGTTAAAACTGCCGAGGCAATAGAAAAAATTCTGACCCATAACAGCAAAGGCATCAATTTTCAAATTCTGTCCAACCCAGAGTTCCTTGCCGAAGGAACCGCAATAGAAGACCTTTTCAAGCCTGACCGTGTCCTCATTGGAGGCCGGGAGACCCCAGAAGGAGCGAAGGCAGTCAAAGCATTGAAAGACGTTTATGCCCATTGGGTCCCGGAAGATAGGATTATTTGCACTAATCTCTGGTCTGCTGAGCTCTCCAAGCTTGCAGCCAATGCTTTCTTGGCACAGAGGATTTCTTCGGTTAATGCCATGTCAGCGTTATGTGAAGCAACAGGTGCTGATGTCACCCAAGTTTCACATGCTGTCGGTAAAGACACAAGAATTGGACCCAAGTTCCTCAATGCTAGTGTGGGTTTTGGCGGATCTTGCTTCCAAAAGGACATCTTGAACTTGGTTTATATTTGCGACTGCAATGGCCTTCCCGAGGTTGCAAATTACTGGAAACAAGTCATTAAAGTAAATGACTATCAAAAGACCCGATTTGTGAACAGGATCGTTTCGTCCATGTTCAACACCGTCTCAGGCAAGAAAGTCGCTGTTTTGGGATTTGCATTCAAGAAAGATACTGGTGACACGAGAGAGACCCCGGCTATCGATGTGTGTAAAGGGCTAATCGGGGACAAAGCCAAGTTGAGCATATACGACCCACAGGTTTCTGAAGAACAGATACAGAGGGATCTTTCAATGAAGAAGTTTGATTGGGATCATCCGACTCATCTTCAACCTATGAGTCCGACTGCAGTCAAGGCACTCCAGGTGGTTTGGGATGCTTATGAGGCAACCAAGGATGCTCATGCTGTTGCAATTATGACCGAGTGGGATGAGTTCAAAACACTTGATTACCAGAGGATTTACGATAATATGCAGAAACCCGCTTTTCTATTTGATGGTCGGAATATTGTGGATGTTGAGAAGCTGAGGAAGATTGGTTTCATTGTTTACTCCATTGGTAAGCCATTGGACCAATGGCTCAAGGACATGCCTGCCGTGGCTTAA
>JINXUAN06363
ATGGTTCTTGGCTTAAAGACTGGTCGGCTTCGGAAAAAGACAGTCACAGGCACAATAACAGACTCGTCGGCTGCTATTCCTTTAGGATCACCAGTCGCTCCATCTCCTGTTGTCCCCGTACGATCAAATGACGGACCAGGTCATCATGCCACTTGCCCACTATTGGTTGATTCTGATAAGACACAAGCCCCATTCGAAATGCAGCCGAGTGGCGTAGGGACTTCGAAGCCCAATCGTGTACGTGGACCGACACTTGGCAAAGGAACACAAAAAATAATTAGAGCCAAGAAAGGTGAAAAATGTTATGTTCACATTGATCGTGCATTGAATGCAATGACTGGCAAGTATGTCACTCCAGCAACTAACGAGTTAGGAATTCAAATTAGGAGCTTGTGCCCTCTGAAAGATGTCAAATCGTGGCTGGATCTTGCTGAGACTACAAAATCTACCATCATCCAATCTGTTCTTGACAAGTTTGAAATTGGAGACGATTTCCACAATGACTTACAAGCACAAAAGATTGTGAATAAGAAGGCATATGGGTTGTACAAAGATTGGAGGTACACGTTGAAGCAAGAATTCAAACTGTTAGAGGGACTTCCAATTGATGAGATCTATGCTCATCCGCCCCTAGGGGTGAGTTTAGATGATTGGAAGCATTTGATCGATGTGGCATGGCAAGATGCATCTCACCAGAAGCGGTCAAAAGCTAGCAAGAGTAATAGGAGCCAATTGCCGTACAATCATATCAATAGGTCTCGCTCATTTCCTATCGCAATGGCTGCTATGGTGAGATTGATTTTATTTAAAATTAAATCCATTATATGTTGTTTGGATATGAAAATGATATGTTGTGATTTTTAG
>JINXUAN06364
ATGGATGATGATGATAAGGACAGAGTCGATCCAGCGATTACCGAGTCGAGCTGGACATTCGGTGCTGACTCGGACAGCGTTTACTTCTTCGGCAACGATAGAGACAACAGTATACTGAGCGAATTTGGTTGGAATCTTCGGCCCGAGTCGGCGTCGGCGGAGGAAAGTGGTGGCGATGCCGGTAGTTTTGATCGGATCGGTGTGGAGGAGGAGGAGAATGATAGGCTGTTGATGGCGGCGGAGAGTACCATCACCACCACTGCTACGCACTGCACTGGTGGTGAACCGGGGATCCAAACCCGTCCTGTTCGAGACGCGTCAAAGTCGAATTCGAGCTCTTCGGAGGATCCGCCGGAGAATTCCACTGCCTCCGGCGAGAACAAACCACCGGCTGAGACATCGAGCAAAGTTAAAAAGAAAGTGCAAAAGAGAATCCGACAGCCTCGTTTTGCATTCATGACAAAGAGCGAAGTTGATCATCTTGAAGATGGCTATCGATGGCGGAAATATGGCCAGAAAGCAGTTAAAAATAGTCCATTTCCTCGGAGCTACTATCGCTGTACAAACAGCAAATGCACAGTGAAGAAAAGGGTTGAACGATCTTCTGAAGATGCAACTATTGTGATCACTACCTATGAAGGCCAGCATTGTCACCATACAGTTGGATTCCCCAGAGGTGGACTTGTTTTAAGTCATGAAGCTACCTATGCAAGCCACTTGACTCCTTCAGCCTCACAATTTTATTATCCAAGAGCCCAATTTCCTCAACAATGTTCTCATTGCGTACCACAAACGCACCACGTTCCAGGTGATGCGAGAGAATCCCATTTATTGGCCGAGCCAAATCCTCAACTTCCCACTGATGAAGGACTTCTCGGCGACATTGTACCTCCTGGAATGCGCAATCAGTGA
>JINXUAN06365
ATGGCGGCATCACCATTCTCTGCAACAAACTCAATTTCACATTCAAATTCGATCTCAAGCTTCGTTAGTCTCAGCCAAAGGTACATGAATTCGAAGCCGTTACTGATCAGACCTCCGCGTTCTCGTCGTTCGCGGAAAAGCCTGACTGTGATGAACATCGCTAGCGATCAAAAGCGATCACTCAATGACTCTCCTTCCGAAGAAGGAGTTATTGGCAATCGCGATTCCTTCAGGCCAGATTCTGCATCTGTTGTGTCAAGCATCAAGTACCATGCGGAATTCACACCGTCATTCTCTCCAGAGCAGTTTGAGCTTCCTAAGGCGTTCCACGCAACTGCGGAAAGTGTTCGTGATATGCTCATTATAAATTGGAACGCGACATATGATTATTATGAAAAGATGAATGTAAAGCAGGCATATTATTTGTCCATGGAATATCTTCAGGGTAGAGCATTGCTAAATGCAATTGGTAATTTAGGGCTTTCAGGGGCTTATGCAGAGGCTTTGAGAAAGCTTGGGCTCAATCTGGAGGATGTAGCTAGGCAGGAACCAGATGCTGCACTTGGAAATGGGGGATTAGGGCGGCTAGCCTCCTGTTTCTTAGACTCTTTGGCAACACTGAATTACCCTGCATGGGGCTACGGACTTAGATACAAATATGGCTTGTTCAAACAGCTCATTACAAAAGATGGTCAGGAAGAAGTTGCAGAAAGTTGGCTCGAGATGGGCAATCCTTGGGAAATTGTAAGACATGATGTCTCTTACCCAGTGAAATTCTATGGTGAAATTATTCTTGGCGAAGATGGAAAGAAAGAATGGGTTGGAGGAGAAGATATTATAGCTGTTGCCTATGATGTCCCCATACCAGGATATAAAACTAAAACCACTATTAACCTTCGGTTGTGGTCCACAAAAGTTGCACCAGAAAATTTAGATTTGCGTGCTTTTAATGCTGGAGAGCATGCCAAAGCATATGAGGCACTAAAAAAGGCTGAAAAGATTTGCTATGTTTTATACCCTGGAGATGAGTCAAATGAGGGCAAGACTCTAAGGTTGAAGCAACAGTATACACTTTGCTCTGCTTCTCTCCAAGATATTATTGCGCGATTTGAGACGAGATTGGGTGAACCAGTGAGCTGGGATACCTTTCCCAACAAGGTTGCAGTACAAATGAATGATACTCACCCAACACTCTGCATCCCAGAGCTGATACGAATATTGATGGATGTGAAAGGTTTGAGCTGGAAGGAAGCCTGGGAGATAACTAAAAGAACGATAGCATACACAAACCACACTGTTCTACCTGAAGCACTGGAGAAATGGAGTTTGAAGCTTCTGCAGGAACTGCTTCCTCGACATGTTGAGATCATAAAGATGATTGATGACGAGCTAATTCATACCATAGTTTCCGAGTATGGCACGGAGGATCTTGACTTGTTGCAACAAAAATTGAAACAAATGAAAATTTTGGATAATGTTGAGTTACCTGCCTCCATCATGGAATTGCTTGTTAAACCAGAGGAAAACCCTGTTGTTGATTCTGTTGAAGAAAATGAAAGTTCTGAAGAAGCCATAGAACCTACTGGTAAAGAGGATCAATCTGAAGAGCTAGAGCCACTGGTTATTGAGAGCAAAGAAGAACTAACATTTGAACCAGAACCAGAACTGCCTGAGATTGTCCGTATGGCTAATCTCTGTGTCGTTGGTGGGTGTGCAGTAAATGGTGTTGCTGAGATTCACAGTGAGATAGTGAAAAGGGAAGTTTTTAATGACTTTTTCAAGTTGTGGCCTGAGAAATTTCAAAATAAAACAAATGGAGTGACACCAAGAAGGTGGATTAGTTTTTGCAATCCACATCTAAGTAAAATCATAACCAAGTGGACGGGAACAGAAGACTGGTTGATAAACACTGAGAAGTTGGCAGATCTTCGAAAGTTTGCGGATAATGAGGAGCTTCAATCAGAATGGAGGGAAGCAAAAAGGAGCAACAAGATGAAGGTTGTGTCCTTTCTCAAAGAAAAAACCGGATATATTGTCAACCCTGATGCAATGTTTGATGTGCAGATTAAACGTATCCATGAGTACAAGCGACAATTGTTGAATATAATGGGAATTGTTTATCGCTATAAAAAGATGAAAGAAATGTCTCCTGAAGAGAGAAAAGAAAAATTTGTTCCTCGAGTATGTATATTTGGAGGAAAAGCATTCGCTACATATATCCAAGCCAAGAGGATTGTGAAATTTATCACAGATGTGGGGGCTACAGTAAACCATGATCCTGACATAGGTGATCTTTTGAAGGTTGTCTTTGTCCCTGATTACAATGTCAGTGTCGCAGAAGTGCTTATTCCTGGCAGTGAACTGTCCCAACACATCAGTACTGCTGGAATGGAGGCTAGTGGAACCAGCAACATGAAGTTTGCAATGAATGGCTGCATCATAATTGGAACCTTGGATGGGGCCAATGTTGAAATAAGAGAAGAGGTCGGAGAAAATAACTTTTTCCTGTTTGGTGCCCGTGCTGAGGAAATTGCTGGGCTACGAAAAGAAAGATCTGAGGGAAAGTTTGTGCCGGACCCACGATTTGAAGAAGTCAAAGCGTTTGTCAAAAGAAGTGTTTTTGGTCCCTACAACTACGAAGAGCTGATGGGATCCTTGGAAGGAAATGAAGGTTATGGTCGTGCTGATTATTTCCTAGTTGGCAAGGACTTCCCGAGTTATTTAGAGTGCCAAGAGAAGGTCGATGAGGCATATCGAGACCAGAAAAGATGGACAAAGATGTCAATCTTGAACACAGCTGGTTCATATAAGTTCAGCAGTGACCGAACAATTCATGAATATGCAAGGGACATATGGATGATTGAGCCCGTTATATTACCATAA
>JINXUAN06366
CCATCAGTGGCACCACAGCAGCTAGCATCCCGACTAGAGTCATCAGCTTATGAGCTATCCGCAGACCCTTCGTCTTCTTCACAGCCTACATCAGGTCATGTTAGTTCTTCATCAATCTCGACTAGGCGTGGTAGAGGATGTGCCAAGGGCATTAAAGAGTGGGGTACTGGTAAAAAGCTGGACATACAATTTGATGAAAATTACTGCCCAATAGGGGATAACGTCGCTAAGTTAACTACTCAACTTGGCATCATTGTGCGGAATGGTAACATTGTTCCTCTTACTTTTCTTGACTGGAACAATGTGCCTGATGATATTGTTGATGCTATCTGGAAGGATGTGAAGGACAATTTGAATATATGTCCAGAGGAGTACAAGCCAATCTGCATGAAAAACTGCAACAGCATATGGAAGGATCACAAGAACAAGATTAAGGTTAAGTATTTCAAGCCTAGAAGTTCTGATCCTAATCTGAAGGAT
>JINXUAN06367
ATGAATTTTAAAGAGAAAGAGGGAACAGAGGAAGACAAAACATATGCAAGCATATGGAAACCCCATAACCACATAACATCAATTTGTTTAACAACAAAGTGCTTGATAATATATAGCAACAACTTTTTTTTTTTTCTTTCTTTTGCTGCTTCGGTGATAAAAATAGCTTTTACTTCTCTAAGAAACAAATACACAGCAAACAATAAACAAATAAAAACACTAATCAGTGAACAAAGAAAACAAAAAGTTGTGTATAACTACATTATTCGGTATCTAGGTGAGAAGCAATGGGGTTGTAAGTCCAAAATTAATCTGGAAAATGTTACACCAACTTTTCCAATGCAATCATATACATAA
>JINXUAN06368
ATGGTATCCAAGATTTCTCAAAAAATTAATTTATCCATGAAAATTAATGAAATTTATCATGGTGAATTCATCACTTCATATTGCACATTGTTCATGTTAGTTTCTTTCTTGATGCTTTCATTTTTCAAGCCTATCACTAGACATGCCAAGCTTTTTAGCAAAGCACCTCTTTCTAAATGTAGCAAGATCACCAGAATCTTGAAACTTATTGTAAGATGGGTAAAATGTCTGTCTGAACCTTGGTTACCAACTCATCAAAACTACTTCAATTTTAATAGTGAAAACGAGAAGGGTGATTCATTAAAGGACTGCATGAGTTTATCATAA
>JINXUAN06369
AAGAGAATCACATCTGGAAAGCAATTCAAGAAACAGATAAGGATTGGTGTTAGTAACTTCTTGTTTAATTTGCCTACTTTATTTATTTATTTATTTTTAAAGCACTGTTCCACCAGTAATATCCCATTCATTTCCCATTGCCTTTCTCAGGTGGAATGTTCACTGTTTTTAGAAAGCACTATCCTTCTTCTTTTGAGACAAATCATTGTCTTACCTGGCATTCAAAAAGAACCTGATTTGGCTTTTAATAATGAGTCCTCTCATTCTAAAACTGTCTCTCTTCTCTTCTTCTATCAAACCATGTCCGCCACAAACAGGATCAGCTCCATGACACAGAAAGAGTTAGAAGACACTAGTTAA
>JINXUAN06370
ATGGAGAAAGCTCTGGTGAAAGTTGGAAGCTTGAAAGCAGGTGGCTACTGGATCTCCAAGAAAGCCAAGGAAGAGTTCTCCAACATCAGTGAAGACTTCACTAGCTTCTCAAATACTGTTGAAGAGAAGGCAAAATGGATCTTCAACAAGCTAAAAGGGAAGCCACTGAAATCCTTGCCAGATCTGCTTCAGGAATATAACTTGCCTCCGGGTCTTTTTCCACAGAACATAACATGCTACGAATTTGATGAGCCAAAGTCCAAGCTGACTGTATACTTGCCCTCTGCCTGCGAGGTTAGTTTCAAGGACTCATCCGTTATAAGGTACGCAACACGAGTAAAAGGCATTCTTTTGAGGGGAAAACTTACAAACATAGAAGGAATGAAGACCAAGGTCTTGGTATGGGTTAAGGTCACAAATGTGGCAGTTGAGGGCTCCAAATCGGATAAGGTGTGGTTCATGGCTGGTGTGAAGAAATCGAGACCTAAGGACGCTTACGACACACCTCGTGTTGGTATCCGAGTTCAAGAATTTTGA
>JINXUAN06371
CATGTTGTATGGTTGGGTGTGGAGAAAGCAAAGGCTGGTATCCATGGAGATCACTCGTTATCGTTTGACCAGTTGCGGTGGTATTCAGATGCTGTGATGCGGTACAATCCGGGGAGTTATGTCAATATTGACTATGATGCGAGTAGTCAACAGTTTTGTCGCTTCTTTGTGTCATTCGCTGCGTGTATTTCTGGGTTCAATGCTTGTCGGCCTTTATTATTCCTGGATGGAACATTCCTCAAAGGAAAGTACAAAGGTCAGCTACTTGCGGCAACGGCGAAAGACGGGAACAATGTTAGAAGTTTTTTTTACCTGTCTATTCATGTCAATATTCGCTCTGAGCAGCATAGTCTGGACGAAAGAGTGATTGCTAAATTATAA
>JINXUAN06372
ATGGCGATTTCTGGAGATCTGAGGGTCTCTGCAACATTGGGATCTTATCCTACACACCCCCTTCGAAGCTCTTTGCCTCCTTCAAAGGTAGATTTTTCTGGTTTTCTTGGTGGAGCATCCTGTGTCTCTGATATCACACCCAAATGGTCCCGTGTGGTAATTGATAACCATAGCATGTGCTGTCATTCTAAACGACCTTTTGGTATCACTAGCGAATATAAGCTGTCCCCCAATTCCTTTAGCCAAGAAACAGAGAGTTTTATTCATAATGTCATAAACATGAGCTTCTTTGAACGTCTGACTTTAGCTTGGCAGATAATGTTCCCGACACCAACGTCTAGAAGGAACTCTAATGCAAATATTGCCAAGCAACGCTTGAAGATGATCCTCTTCTCTGACCGGTGTGTAGTTAGCGATGAAGCAAAACAGAAGATAGTGAGCAATGTTGTGAATGCTCTATCAGATTTCGTAGAGATAGAATCAGAAGATAAAGTTCAGCTAAGTGTCTCTACGGATCCAGACCTTGGGACTATTTACTCTGTCACGGTGCCCGTCCGGCGGGTGAAACCAGAATATCAAGATGAAGATGAGGTTGGAACAATAACGAATATTGAGTACAAAGATACTGGTGAAAGGTCTGGTTCGGTTGATGTCAGGTTCGATTTCTATGTTCCGAATGAAAATTGA
>JINXUAN06373
ATGGATGAGGAGATGATTTTTTTGGACAATGTTATGCCAGTGGAGATTGCACTTAAAAGGGAGCGAGAGTATAGGCGGAAGGTAGAGGCATTGCAAAAGCAGCAGCAAAGTGATTCTATGAATGACACTTCACATTTGAAGGGGCCTCTTCTAAGTCTAGCAGGAACAAAGAGAAAAGCACCGTCTACTAACTCTCAAGGAATTTGTTCGCTGCAGATTTCTCGTGACCAAGCCTTCCAAAAACAACCTGCCGGCCTTGTCTGCACGGTTTGCAAGGCGACCTTCTCTACTCTATGTTATCTCAAGCAACATTGTGAAAGCCAAGCACACAAAGACAAATTATTACAGATGAAAAATGGGGGATACGCTTTAAGCAACCCTCTATTGTGTAAACTCTGTAATGCCACAGGCTCTAGTATAATTGTATTAGAGGGCCACCTTAATGGGACGAAGCATGCTGCTTCCCTACAAGAGCTTGAGATTGCAAAATTGGGGAGAGAGGGAGAGGCACAAATTTTCAATGAGAAGCATTGGAATTGA
>JINXUAN06374
GACCCCACATTACAACGAGGGCCCAACCGCAAAACCATGCTCGATTTCCATGCCCTATTAGTATCTATATATGGCCATCCCCAAAGCCATGACCATGCATTTGCATTGCCATTTGGGCACCGGCCACGGCTCGTGCTGATGAGCCGCAGCCACCACCGCGTGATTATGAACCAAGACGAGGTCATAGAAGCCGCAAAGGATGTAGGGTTTGATGTGGTTGTCTACGAGCCAACTCGGGAGACCCCCGTGCAAGAAACCTTTAGGGTTCTTCACGGTAGCCATGCAATGGTAGGAGTTCATGGTGCAGGACTAACAAATGAGTTGTTCCTTCGGCCTGGGGCAGCGTTCATGCAAATTGTGCCAATAAGAAACAGTTGGTTAGGTGACATATGTTATGGAAAG
>JINXUAN06375
ATGCACCAACCTATGGACGAACATTGGCAAGCTGTTAAACGTATCTTGCGCTATTTGGCTGCTACACCGACACATGGTCTCCTCATTGAACAGTCCTCTAATTGTCAATTGCAAGCTTTTTCCGATGCAGATTGGGAAGGCTCTCTGAATGATCGCAAGTCTACTGGCGGGTATGCTATTTATCTTGGTCCTAATCTTATCTCCTGGTCATCGCGTAAACAACAGACGGTTGCTTGCTCCTCTACCGAATCTGAATACAAGGCCCTTGCTGATGCTTCGACAGAGTTGACTTGGCTTCAATCTCTTCTTTCTGAATTGGGTTTCCCTCCATCTCAAGCTCCTGTTTTATGGTGTGATAATATTGATGCCAATTATCTCACTGCCAATCCGATTTTTCATGCTCGCACCAAACATGTGGAAATTGATTTCCATTTTGTTCAAGACAAGGTTGCATAG
>JINXUAN06376
CTATTAAAGGTTTATCCTGGTTGGAAATGGTTTGAGAAGCAAGATGGGATTCGTTCTTTGCAAAAAAGTTCTAAAGATCCAGCGCCAGAGTTCTACAACATTTATCTTGAGCGGCCAAAGGGTGATGCTGATGGGTATGATTTAGTTGTTGTTGATGCGATGCACAAAGCAAACTACGCAAGTCGAATTTGTCATTCATGTCGCCCTAATTGTGAAGCAAAAGTTACTGCTGTTGATGGTCAGTACCAGATTGGAATCTATGCAGTACGCCCAATTGAATATGGTGAAGAGATCACATTTGATTATAATTCTGTTACGGAGAGTAAAGAAGAATATGAAGCATCAGTTTGTTTATGTGGGAGCCAAGTTTGCCGTGGGAGCTACTTGAATCTGACGGGTGAAGGAGCCTTTCAGAAGGTTCTGAAGGATTGGCATGGAATACTGGATCGACATCACTTGTTGCTAGAGGCTTGTGAATTAAATTTTGTATCTGAAGAAGATTATATTGACTTGGGTAGGGCTGGTTTGGGAAGTTGTTTACTTGGGGGATTGCCGGGTTGGCTGATTGCTTACTCAGCTCGTCTGGTGAGATTTATCAATTTTGAACGAACTAAGCTTCCTGAGGAGATTTTGAGGCATAATTTGGAAGAAAAGAGGAAATACTTTGCAGATATCTCCATTGAGGTTGAAAAAAGTGATGCTGAGGTCCAGGCAGAGGGAGTCTACAACCAAAGGCTTCAGAATTTGGCTCTTACTCTTGACAAGGTGAGATATGTCATGAGATGTGTTTTTGGTGACCCAAAGAAAGCTCCGCCACCTCTGGAGAGGTTGAGTCCTGAAGCAGCAGTGTCCTTTCTCTGGAAAGCGGAGGGATCACTTGTAGACGAACTTATTCAGTGCATGGCACCTCATATGGATGATAGCATGCTAAATGACCTTAAGTCCAAGATTCGTGCTCATGATCCATCTGGTTCTGATGACATCCAGAAGGAGCTTCGGGGATCTTTAATATGGCTGAGGGATGAAGTACGAAATCTTCCATGTACATATAAGTGTCGGCATGATGCTGCTGCTGATCTGATTCACATATATGCTCATACAAATTGCTTCTTTAGAGTAAAGGAATACACGGCTGTAACTTCCCCACCTGTTTCCATTAGTCCTCTAGACCTGGGCCCCAAGTACACGGATAAATTGGGGTCAGGTTTCCAGGAGTATCGCAAGACG
>JINXUAN06377
ATGTATCGGCCTGTGGCTGCCACCACTACCCGGGGTGGATTACCGACTGATAGTGGGGGGGATTCTGTGGTGACTCTGGACCAAGTTCCGCGTTGGATTGATTCCGAGTTCAGGTTTTCGTACGAGAATGAAGATCCCGCCTTTCCCAATTCCTACTTTCCGGACCACCCTTTAACTTCTCCAGCAGGGGCAGAGAGTAGTGGAAATGGAATGGTGTCCAGGTTTCCCATGGATCACGAAATCAACTCGAAGATTTATCTGTGGAGGGGCAACCCTTGGAATCTTGAGGTGGATGCTGTTGTTAACTCCACAAATGAGAACTTGGATGAAGCACACAGCAGCCCTGGTTTGCATGCTGCAGCTGGACCTGATCTTGCAGATGAATGTGCAACATTGGGTGGCTGTCGAACGGGGATGGCAAAAGTTACCAATGCATATGGCCTTCCTGCTAGGAGGGTTATGCATACTGTGGGTCCCAAGTATGCTGTAAAGTATCATACCGCTGCAGAGAATGCTTTGAGTCACTGCTATCGGTCTTGCCTTGAACTTCTCATCGAGAATAGGCTTCAAAGCATTGCTATGGGCTGCATATACACAGAAGCAAAAAATTATCCTCGTGAACCTGCTGCTCACGTGGCAATAAGAACCGTGCGACGGTTTCTTGAGAGACACAGAGATGAAATAGTGGCTGTTGTTTTCTGTACTACGACGTCAGTTGATACTGAGATATATAAACGATTGCTTCCGCTTTATTTTCCTCGGGATAAACATGAAGAGGAAGTGGCCATGGCAAAGCTTCCTGCAGATGTTGGGGATGAAAACGGCGAGACAGTTATAGATGAACGTAAAATCAGAATAAAGCCTTTGCTCAATGTGAAAAAAACTGTTTCGAAACCTCTTCAAGCATCAATGGATCTTCCTGCCAGTGATGTTGGGTTGATGAAACGGAACTCATCATATTTGGATTCATATTTAGATCCTGCTTTCATGTCCCTGATTAAGGATCCAGATGAACGACGGAAGGAACAATGGGAAAAAACTGCTCAAGCACAGAGTGGATGGAATTGTGCTAAAATGCTCGGATTTGGTGACCTTGGTGGGCCTCCAATGTCAGCTGCTGAAGAATACTCTATTCATTCTCGACATCTTGCTAAAGCAAATTCTGTTAACCTTTCTGAAATTGCGGAAATGAAAATTGTTTACCGCGGGGGGATTGATAGTGAGGGTCGTCCAGTGATGGTTGTTGTGGGAGCACATTTTTTGCTGCGATGTCTTGATCTGGAGCGATTTGTGCTTCACGTAGTAAAGGAGTTTGAGCCCTTGATACAGAAGCCTTATTCCATTGTTTACTTCCACTCTGCAGCATCTTTACAGATGCAACCAGACCTTGGATGGATGAGGAAGTTACAACAAATACTTGGTCGCAAACACCAGCGTAACCTTCATGCAATTTATGTTCTTCACCCGACATTTGGACTAAAAGCTGCAATTTTTGCTCTGCAACTGTTTGTAGATAGTGTGGTATGGAAGAAAGTGGTATATGTTGATCGCCTTTTGCAGCTATTCAGATATGTTCCTCGTGAGCAGCTGACCATCCCCGACTTTGTGTTTCAGCATGATTTGGAAGTGAATGGAGGGAAGGGCCTAATTGTGGATCCTAGAACAAAATATGTATATCCTCGAACATAG
>JINXUAN06378
ATGGAGGCAAAGCTCTCAGAAGCCCCCATGCGGGCCATTTTGACTCCGGGTTCCATATACTCCTCAAGACCCGACCCGCATTTTGCATTAAAGAGTAACCCCAAATCCTTTCGATCCAATCTCGCAACAAAAGCAAAGTATCGCCCTCTTCAAGTTTCTTCTTCTCCCATCAGGCATACGAGGAAGAAGAGGGTGGATGAAAGTGAGAGCCTGACTCTAAAGAGTATAAGACACTCACTAATCCGACAAGAGGATAGCATAATTTTTGGCCTTTTGGAGAGGGCTCAATATTGTTACAATGAAGATACATATGATCGCAATGCATTCTCTATGGATGGGTTCCGTGGTTCTTTGGTGGAGTTCATGCTTAAAGAAACTGAAAAGCTTCATGCCCAGGTTGTTCAGTTTATACTAGAGAGAAAAGGTGTGACGTTGAAAGAACTACCAGAACTATGCTGTCACTAG
>JINXUAN06379
ATGGAGGCAAAGCTCTCAGAAGCCCCCATGCGGGCCATTTTGACTCCGGGTTCCATATACTCCTCAAGACCCGACCCGCATTTTGCATTAAAGAGTAACCCCAAATCCTTTCGATCCAATCTCGCAACAAAAGCAAAGTATCGCCCTCTTCAAGTTTCTTCTTCTCCCATCAGGCATACGAGGAAGAAGAGGGTGGATGAAAGTGAGAGCCTGACTCTAAAGAGTATAAGACACTCACTAATCCGACAAGAGGATAGCATAATTTTTGGCCTTTTGGAGAGGGCTCAATATTGTTACAATGAAGATACATATGATCGCAATGCATTCTCTATGGATGGGTTCCGTGGTTCTTTGGTGGAGTTCATGCTTAAAGAAACTGAAAAGCTTCATGCCCAGGTGGGCAGATATAAGAGCCCAGACGAGCATCCTTTCTTCCCAACTGACTTACCTGAGCCAATGCTTCCACCTTTGCTATATCCACAGGTTTTGCATCCTTGTGCTTCTTCCATCAACATTAACAGCATGATTTGGAACATGTACTTTCGAAACCTTCTTCCGAGATTGGTAAAACCAGGAGATGATGGTAATAGTGGATCAACTGCTGTTTGTGACACAATTTGCTTGCAGGCACTCTCAAAGAGAATCCATTATGGTAAATTTGTAGCAGAGGCAAAATTCCGAGAATCCCCTGCCAGCTATGAGGCTGCCATTAGAGCTCAAGACAGGAATAGACTAATGGAAATGTTGACATATGAAATGGTGGAAGAAGCCGTGAAGACAAGAGTAGAGATGAAAGCGAAAACGTACGGTGTAGAGGTAAGGATCAATCAAAATGAGGATGATGCTGATCCAGTGTACAAAATCAAGCCGAGTTTAGTCGCCAACCTTTATGGAGATTGGATCATGCCGCTGACAAAGGAAGTTCAGGTCGAATACTTGCTGCGACGGTTGGATTAA
>JINXUAN06380
ATGCTCAAGTCCTATTTTGGAACAAAACGGTACACGGGAAAAATTGAATCATGTGAAAGGGTGTATATTCCAATTAATGATGTGGGTGAACATTGGTATATGTGTGTGGTATACATGCGACAACAAGTGGTATATATCCTTGATCTGTATATATCAAGAAGAAGTAGAACTCGGCCCACTCAAGTGAAAAAAGTGGTTGAAATATTACATGACTTATTGGGAATTCAGTACAAGAATGCATATACAAATAAAATCACCGAGTTTCCAATTAGAACACTTGAATGGCTTCCACAACAAAGTAATGGCTATGATTGTGGAATGCACGTCATCAAGTATTTTGAATTGGTGCAATTTATTGATTCCGAAGCTTGTTTGCTTCAATTTGACTCGTGGGATGCTAGACAAAGATTAGCACTGGGCTTAGTTCGAGATGCAAACAATAAAATTGGGTCAAGAGTGATAGAATTGGCTTGCGATAGATAA
>JINXUAN06381
ATGACAACTCGGACAGCATTGAACTCAGTTTACGAGTTAATACAATTGCTTCAACCATTACAAAAAGAAGCTATCAAATCAATTGGCTTTGGAGGTTTATTAGAGCTTAAATGCATGAGGTTGCCACGACAACTCTGTGAATGGTTGGTTGGTTGTTTTGATCATACATCTCAGTGTTTATTTGTTCATGGTAAAAGAATAATTATAACACCATTTGATGTAAGCCACATATTAGGACTTCCTTGTGAGGGATCAATTATAAACGTAAATGGGGACCACACTGATATTGAAGAGTTGTCGAACAAGTATGGTGTTAAGAAGTGTGGTTCTATTTCATTGAGTTCTTTAAGGAATGAGTTGTCTAATATGAAAGTAGACGGGGATGATTTTAAGGGAAGATTTGTATTGTACATTCTAGGTTCTCTTTTGTGCCCTACATCGGAGTTGTCAATAAATCGTTGTTTTCTCCATTCCTTGAAAGATATGTCTGCTTTACATAAGTTAAATTGGTCAAAACTCGTCTTAGACTTTTTAGTCGATGGTGTGCGAAAGTACAAGGACAAAGGAGAAGGAAAGGGACAACGAGGAATTCGAGGTTGCTTGTTTTTTCTCATGTTATTCTACGTTGAGCATGTGACACCTGCTGTGGATTTTGTTAGTCCATGTGCAAGTAGACAAGCACCTCGTTTAGTATATTGGACAGATGAGGTGATTAAAAACAGAATCTCCATGTTGGAAAAACTTCAATACCAAAACAACAAGAAGGTTGGTTTTATTGTTGAAGATAATGATGTGAGTGTAGAGCCAAACATGAATGCACGGTTAAGTAATGTTGAAAAAGAAGTGAAAGATTTGAGAGGAGACTTGAATAACTTAGTCGTTGGTGTTAGTCAATCAATAGAATCTGCCAAAGAAGAGATTTTGATAGCAATTGCAAAGGTAGCTAATGGGTTATGGGCTATTGAGAAAGAGAAACACTATCATGATATCGATTGTCAATTGAAAAATGAAGATATCTTGGATGACAAATGGAGTCCCCCACCTTATGCTTTCCAAGATCGTAACTTTCCTATGGATAAACAACTCAAACAACAAAATGAGGGATTGCCTAAGACTCCATTATGTGATCAATTCACATCATCCGTATCTCCATTTGCCCCTCTTTTTAGTGAACATGAGCTACTACCACCAAAGTTACCAAAAGTGATTTTAAAAAGGTCAATTCCGGTAGATGATGGTGCCGAGTCTTCAACAGTTTTGCCTTATCATATGAAGCTTAGGAGGGAAAGCAAACGAAAAAAAAGCAAACATATACTTTCACCCTATGATGTTGAACTTGGCAAGAAATATAATATAACAAGCAAACAACTTGACATGTTGCCTAAATATGGACAAAAGGAAGCTACAATGAAAAATAAACAAGTTGTTATGTTTCCTGAACAACATTCGATAAAGGATTTGATTTGCCACCGCTTTCAGTTGAGGATAAATTGA
>JINXUAN06382
ACGTTTCTGGAGAAAGAAGACGCCTCCGCCGCCATGGACAACATGGACGGTGCTGAGCTCTACGGCCGTGTCCTCACCGTCAACTATGCCCTCCCTGAGCGCATTAAGGGTGGTGAACAGGGTTGGGCCGCTCAGCCAATTTGGGCGGATGCGGACACATGGTTTGAACGGCAGCAACAAGAAGAAGAAATGCAGCGTATTCAGGCAGAGAATCGGGCTACAATGGAGGCAGCAGAGGAGTTGCATAGAAAGAAAATGGCCCAAGAGCGAGAAGGGGAAAAGGAAGAAGAAACAGATACCAAGGACGACCCAATGGCGAGGGCTGAAGCCGAAGTTTTGAAACAGGATAGTTCTTAG
>JINXUAN06383
AGAGAGAGAGAGAGAGAGAGAGGAGAGAGAGACAACAGTCCAATGAATCAACCTGTTCAGAAGAACACTCTCTACGTAGGGGGTTTGGCGGAGGAGGTGAATGAATCGATACTTCACGCGGCGTTCATACCGTTCGGGGACATAAAAGATGTGAAGACGCCATTAGATCAGGCGACTCAGAAACACAGGTCATTCGGATTCGTAACGTTTCTGGAGAAAGAAGACGCCTCCGCCGCCATGGACAACATGGACGGTGCTGAGCTCTACGGCCGTGTCCTCACCGTCAACTATGCCCTCCCTGAGCGCATTAAGGGTGGTGAACAGGGTTGGGCCGCTCAGCCAATTTGGGCGGATGCGGAC
>JINXUAN06384
ATGCATCCAATAAAGATGCCCAAGAAACTCCAGCAACCCTTCCATGCGAAGGACAATATCCTAGAAAGCTTGCAAATCCTCCCTTTACAAATAATCACTCATCGAGGGCTTTCTGTCCAGAGCAATACGGGCAATATTAGGGAACGCCTCCTCCAAGATGTGCTTCCCACTCCATCTGTGACTTCAACAACTAACTTGCACCCCATTGCCCACCGAAAACTTAATATGAGTAGCAAAGGAGACCCAACCCTTCATAATCACTTTCCACAAACTAATACCATAAACTCACATCCTTTGTCGTTCAACCCGCCCAAACTTACCCATATTTACAAAGCACTCATTCCTCCAATACTTCTTTTCGCAAGTACATGTTGA
>JINXUAN06385
ATGGACGCTACAAAAAAGCAATTGACCGAACCAAGTACCGCAACTAAGAAGGTAACGAACTATGAGAAACAAAGAATGAAGAATATTAATAAAAACCGTGAGAGAATGAATGCTCTAGGAGTGAAGAATATAACAACTTGTTTGAAGGCTACGATTCAACATAAGAAATTGAGGAAGGAAAAACAAATACCAATTGAGGAAAATGACGATGATTATCGACCGTCAGAGGCTGAAGATGGCAGTGACACTGAATCCTATGATTCATTTGAGCATGAGGCACTATACATTTATGCATTGTGA
>JINXUAN06386
ATGGGCGGTTGTGCTTCAAAGCCTAGTAGAAAAATCAAAACTCATAAGAAGTACTTAAAAAGGTATCGCAGATGTGGCAGAAAGATTTCAACCGCCGTCCCTATTGCGCCCATGGAACGGCTTAGTGATGCAGGAAACTCTTTAGAAGATTTTGCTGTTAGCGAGTTTGTCCGTGTGGACTTTGAGAAGGGTGCTACGACCACTTGTAGAAGATCTGAGGTATCTAATTTGACATTTCATCTCACCCAGCTGCAATGGAACCACAGCCAAATTGATTCAAATGGAATTTGCCAAGAGGAAGCATGGTTTGACTCTCACAGTATCCTGGAGTCTGATTCAGACGATGACTTCATAAGTGTTTATGGGGGTCCGTCTAGAAGATTCTTGTTACGTCCTAGAGCGGGACTTCTCATTCCTTGTTCAGTGGGGGATAAGCCGACTCAGGGATGTTGGTGTCCTCTTGCACCTTCAGTCTTTAAGCTCCGGGGTTTGAATTATTTCAGAGATAAACGGAAATACTCTGCTCCAGATTACAGCCCATATACTCCAATTGGTGTTGATTTATTTGTATGCCCAAAAAAGATCAATCACATTGCTCAACACCTCGAGCTTCCCTGTCTAAAAGCACACAAGAAAGTCCCGTCATTGCTGATTGTTAATATACAGGTGCCTACTTATCCTGCTACCATGTTCCTTGGTGATAATGACGGGGAGGGCATGAGCCTCGTATTATATTTCAAAGTATCCGAGAACTTCAACAAAGAGATTTCTCCTCAATTTCAAGACAGTATCAAGAGGCTGGTTGAAGATGAGATGGAAACGGTGAAGGGGTTTGCGAAAGAATCTACAGTTCCTTTCAGAGAGAGGCTGAAAATCATGGCCGGGGTGGTTAATCCAGAGGACCTCCACTTGAGTTCTGCTGAAAGAAAACTTTTGCAAGCTTATAATGAAAAGCCCGTGCTCTCACGCCCTCAACACGGTTTCTATAGTGGACCAAATTACTTTGAGATTGACCTTGATATACACCGGTTTAGCTACATATCCAGGAAAGGACTTGATGCATTCCGAGAAAGGTTAAAATACGGAATACTTGATCTAGGCTTAACTATACAGGCACAAAAGCCAGAGGAGCTGCCGGAGAAAGTCATGTGCTGCGTGCGGTTGAACAAAATTGATTTTCAAAATCATGGTCAGATACCTAGATTTGTAACAGTAGAGGATGATATATTTGGATCAGGAACTGGAGAGTCATGCATTTAA
>JINXUAN06387
ATGGGCCCGGATGGACATGTTGCCTCATTATTTCCTAATCACTCCGTGCTCAATGAGAAAGACCAATGGGTAACTTTCATCACTGATTCACCCAAGCCCCCACCCGAGAGAATCACTTTCACCATCCCTGTCATCAACTCGGCGTCCAATGTGGCTGTGGTTGTGACAGGTAGCAGCAAAGCGGAGGCTGTACACTTGGCAATTGACGACGTGGGGCCTGACTACCTGTCATTGCCTTCGAGGATGGTTCAGCCAACCAAGGGGAAGTTGGTATGGATTTTGGACATGGCGGCTGCCTCAAAACTCGACGGTGCTCAATTTTCCGACTAG
>JINXUAN06388
ATGTGTTTATTTGTGTGTATCTTTAAATCTCTGTACATATATAGTTGTACGGTTTTAGATGTAATATTTAATTTTCATTATTATCTTTACCAAAAAACCAAGGAAGGTGGAGAGAATCTAGAAATGCTCATTTCTTTTCATTTCCTGAAAAACCCAGAAGTAAATTGGAAAAGAAATCATAGAGAGAGTGAGAGAGAAGGAAGAGAGAGAGAAGTGAAGAAAATGCAGAGAATAAAAAGAGACCGGATGTTGACAAATTTTCATGTCACTGTTCTTAGAAGAAGGTCGTTTGGTTTTTTTTTGGTGTGA
>JINXUAN06389
ATGGCTGAAAACGAAGGATCTTTGCCAAGAGCTTCATCAGCTCCTCTCCGCCCTACGATCATGCTACCTCCTCGTAGTTCCATGGAAAATCTCTTCACTGCTGGTCCAGGTGCGAGCCCTGGTCCGATGACTCTCGTTTCCAACTTCTTCTCCGAGAACGATCCGGACTCCGACTGCCGCTCCTTCTCTCAACTCCTCGCCGGAGCCATGTCCTCTCCCGCGGCCGTTTCAGGCCACCGGCCGAGCTTTCCGCCGCCGCCGCTGGCTGAGGATTCGTCTTCCAAGGATAAGAACGGAGATTTCGATTTCCGGTTCAAACAGAACCGGCCGTCCGGTTTGATGATTGCTCAGGCTCCGATGTTCACGATACCTCCCGGTTTGAGTCCTGCGAGCTTGCTCGAGTCGCCGGGGTGGTTCTCGCCTGGTCAGGGCCCCTTTGGAATATCCCACCGACAGGCTCTGGCACAGGTTACAGCTCAGGCTGTACAAGCTCAATCCCAGACGCTTGCCCATGCTGAATTTCCATCTATATCAGCAGCTCCTGCTACATCATTGACACAATCTTCATCCTTTACTTCCAATGTGACATCGCAGCAGCAGATGCCTCCCTCTATGCCAGACCCTGGCATCACCAAGGAGTCATCTGATCGTTCTCATTCTGACCTTAGATCCCAACCTTCTTCCTTTATTGCTGATAAGCCTGCTGATGATGGTTTCAACTGGCGGAAATATGGGCAGAAGCAGGTGAAGGGCAGTGAATATCCTCGAAGTTATTACAAATGTACACATCTGAATTGTCCAGTCAAGAAGAAGGTTGAACGTGCTCTTGATGGACAAGTAACTGAGATTATATACAAGGGACAGCACAACCATCAGCCGCCTCAAAAGCGTGCAAAAGATACTGGAAATCCAAATAGTTACTTAAATCATCAGGGAAACTATGAATCGGCTGTGGAAGGTCAGACTGGGTTTTTGAACAAATCAAAAGAAGCTGCTAATTCATTGTCTTTGAAGGATCAGGAATCTAGCCAAGCTACACAGGACCATCTGTCAGGATCAAGTGACAGTGAGGAAGCTGGTGATGCTGAAACTAGAGTCAATAGAAGGGATGAAGATGAACCCGAAGCAAAGAAAAGGAACACAGAGGTCAGGGTTTCAGAGCCAGCTTCATCAAATCGTGCGGTTACAGAACCAAGAATCATTGTACAGACCACCAGTGAAGTTGATCTTTTGGATGATGGCTACAGGTGGCGGAAGTATGGCCAGAAAGTTGTTAAAGGAAATCCTTATCCAAGGAGTTATTACAAGTGCACAAGCCCAGGGTGTAATGTCCGTAAGCATGTTGAGAGAGCCGCAAGCGACCCTAAAGCTGTCATAACAACATATGAAGGCAAACATAATCATGACGTACCGGCAGCTAGAAACAGCAGCCACAACATGGCCAACAATAACGCGTCACAGTTAATGCCACCACACAATGCCGTATCTGACAAGCATAATACTTCAGCGAGAAAAACAGATTTTGGAAACAATGATTCACAGCCAATAGGACTTCTTCGGTTTAAAGAAGAATTGACATAG
>JINXUAN06390
ATGGGAACACAAGTGCACTGTGAAAGCTACCTACCTGGATATTACTCCATGAGGGATCTTAATTTGGATTGTAGTAGTAGTAACTGGCCCCCATTTTATGGAGACAAAACCATAGCAAATGGGCAATATTACAACAGTTTCTTACCTGGTACTGCCACAAATGCTTATCCAGGGGATGATAAGGATGTGTTAAAGAAGACAATGCTTAGGCATGAGGCCATATTCAAGCAACAGGTGTTCGAACTCCACCGTCTTTACAAAATACAGAAGGACATGATGGATGAAATTAAAACAAAGGAACTACATAAGCATCTGATACCAATGGAGACATCCTCATCATCAAACCTATTCGTATCTCAAATGCCGTCTGAAGAAGCTTGGAAATGGCTTCATAAACCCAACTTCCGCTTAGTGAACTCTGTTTCTGCAATGCCATCTGCTTCTGGTACTGAAATCGTTAGTTCTCCCCTGAGTTGTACAAAAGGGAACAACCCACAACATAATCGAATTCCATCCCAGAATGGATGTAACTCAAAGGATTGTGAGATATTGGAGTCCAGACCTTCGAAGGTTAGGAAAAAGTTGTTTGATCTTCAACGCCCAGCTGATGAGTATCTTGATACAGAAGATGAGGAGCAGTCCCCGAACAATAAGATATCTGATGCTTCAAGTTATCCTTCGAGTATAATAAATCGTAAGCTTGCTTCTGAGAGCAGTGTAAAGTTGAATATTGGAGGTGGTGCAAAGATTGACTGTAATGGCGATGCTTCAAGATCCGCTTCCTGTTTGAGGAACTCTGTTGGATTGGCTGATTTGAATGAACCCATACAGGTTGAAGAAGCAGAGATTAAAGACTTGGATTTAGCTGCTAAACCAAAGTCACAGTTTCTTCTAGGTTTGACCAAGGAGAATTTTCAGAACTCCCAACATGGAAGCAATAACGGGACTTTCACTAATTTATGTGTTGAGGGTAAAGGAATTGGAAGAGAGTGGTTATCCCATATGAATGAAACAGGACACAGTAAAATTCATTTTCAGCCTTTCCCTCAAGGTCTCCAACCAGATAAGTCGAATGTGTCTTCCCAGAGGATGCATACTACACTTAACAAACTTCATCAAGCTTCGGAGATTCTTCCATCTGATCATAGCAGGGAAGATCTGTGGAGAGAGAGAACAGTTGGGGGTTTAGAACTCTCTGAAAGAAGCTGTGATCTCACTAGTTTTAACCATCTGGAACTGGTGGTGCGTTCCCATGTTCCCAATCCCTACCCGTTGGTTCATGCCTCTGATTTGGACAATACTTGGTCCCACTCTGTCTCATCTTGGGGAAAGCCAAGTAGTAGCTTGACCCAGAAATTGACATCAATTCAAACACACCTGCCTTTACATTCATTGGCTACCTTAAGTAGTTCTCAATCATCCGCTCAGAGCCATGAGATTTTTATAGACAAGTGGCATCTTAATAGCAGTTCTGGGTCGAAGCCTGGTTTTGGAAGTGGTCTACCTTACCGTAATGGGTTTTACCAAGGATCATCATCAGGGTCCAAGGACATACCAATTCATTTCCCTTCAGCTGGATTTGATTATTTGAACTGTAATAAGGATGATAAGGTGGCCTCTGAACGCTCGATTAATTTTGGTCCCGGAAGCTACTTAAAGGGCTCAAATGTTATGGATAAGCCAGTGAAAGGTATTAACCTGAATGTCATCCTTTCAAAATCTTCATCCAATGAGATTGCTCCCCAACAAGTCCTAGAGATCATAGATGAAGAAAGGAAGTGTGAGGACCATCTGGAAGTTTTGCCTTGGCTTAAAGCTAAGCCTGCTAGTAAGAACGAGGGCATCAGTACAAGGAGGGATTCAAATTCCTCACAAATAAGTTTCTTACAAGCTGCTTCGAACCAATTGTCCAACAAAACTGAAACTTTGAAAGGCCCCAATCAAATTTTTACCCAAAAAAATTCACTAGCTTCATGTGACCATGAGATCGGGGCCAGGAGGAAGGAGGTAGGTGACTGCCCAGTTACTAGAAAGATCCTTGGGTTTCCCATTTTTGACAATCCTTGTACTCCTAAGAAAGAGTCTTCTTCTCTTGTCTCTACCTCTGCGTCTCTTCAATGCCCTCCTCAAGGTGAATACATCTCAAATGTAGGCAAACATAGAGTAATTGATATAAACTTGGCTTGTGATCCCGAGTCTGGCGCACAGATTGCTGCAGAAGTACTTACTGTAGAGAAGAGAAGAGATAAAGAAGTTTCTAATTTCAGAAACTTTGATTTGAACTCTTGTGTGAGCGAGGATGAAGTTACATTAGCACCCTCTGTTGCAAGCACCAGTGTCAATGTGAAGATTGCAGTGGAGATTGATCTTGAAGTCCCTGCTGTTCCAGAGACCGAGGAAGACATTTTACCCGTGGAAGATCAAAAGAAGCCTGAGATGTCTGTGACATCACCACAGCACAAAGCTGAGCAGCCTCAAGATGAAGCAGCTTTCAGGATTGCAGCTGAGGCAATAGTTGCCATCTCAACCTCCAGTCATCTCAATCATGTGGAGGGGACCGCTTGCAACCCATGTGAAGCTCCATCGGCAGATTCCCTCATGTGGTTTGTGGAGGTAGTTTCTTCTTATGTGGAAGGTGATTGCAAATCAAGAGGCCAAAATGGTGGAGACAACGAAGTATCTTCCTCTGAAGAGATTGATTACTTTGAGGCCATGACATTGATGCTGAGGGAGATCACAGAAGAAGAGTATATGCCTGAGCCCCTTGTTCCTGAAAACCAGAAAGTGGAAGAAACAGGAACCGTTCAATTACCAAATCGACCCCGAAGGGGTCAGGCAAGGAGGGGGAGGCAGCGAAGGGACTTTCAAAGGGACATTCTTCCAGGCCTAGCGTCTTTGTCAAGGCATGAGGTAATTGAGGATCTTCAGACATTTGGAGGGTTGATGAGAGCAACAGGTCACCCTTGGCAGTCGGTATTGACTAGAAGGAATGGCACCAGAACTGGTGGGGCCAGGGGAAGGCGGCGTTCAGTGGTGCTCCCCGCCCCTGCTGAGACAGCAAGCACCATTTGCATGCCCCTAATGGAGCAGCTTAATAATATTGTCGGATTGGAGGATAAAGCCTTAACAGGGTGGGGAAAGACACCTCGACGGCCCCGCCGGCAGAGATGCCATGCAGGTAATCCTACCTTGATCACTTTAACCTAA
>JINXUAN06391
ATGGGAACAAAAGTGCACTGTGAAGGCTACCTGAGTGGATATTACTCCATGAGGGATCTCAATTTGGATTCTAGTAGTAGTAACTGGCACTTGTTTTATGGAGACAAAACCTTAGCAAATGGGCAATATTACAACAGTTTTTTACCTAGGACTCCCACGAATGCATATCCAGGGGGTGATAAGGATGCGTTAAAGCAGACAATGCTTGAACATGAGGCCATATTCAAGCGACAGGTGTTTGAACTCCACCGTCTTTACAAAATACAGAAGGACATGATGGATGAAATTAAAACAAAGGAACTACATAAGCATCTGATACCAATGGAGACATCCTCATCATCAAACCTATTCGTATCTCAAATGCCGTCTGAAGAAGCTTGGAAATGGCTTCATAAACCCAACTTCCGCTTAGTGAACTCTGTTTCTGCAATGCCATCTGCTTCTGGTACTGAAATCGTTAGTTCTCCCCTGAGTTGTACAAAAGGGAACAACCCACAACATAATCGAATTCCATCCCAGAATGGATGTAACTCAAAGGATTGTGAGATATTGGAGTCCAGACCTTCGAAGGTTAGGAAAAAGTTGTTTGATCTTCAACGCCCAGCTGATGAGTATCTTGATACAGAAGATGAGGAGCAGTCCCCGAACAATAAGATATCTGATGCTTCAAGTTATCCTTCGAGTATAATAAATCGTAAGCTTGCTTCTGAGAGCAGTGTAAAGTTGAATATTGGAGGTGGTGCAAAGATTGACTGTAATGGCGATGCTTCAAGATCCGCTTCCTGTTTGAGGAACTCTGTTGGATTGGCTGATTTGAATGAACCCATACAGGTTGAAGAAGCAGAGATTAAAGACTTGGATTTAGCTGCTAAACCAAAGTCACAGTTTCTTCTAGGTTTACCCAAGGAGAATTTTCAGAACTCCCAACATGGAAGCAATAATGGGACTTCCACTAATCTACAAGTTGAGAGTAAAGGAATTAGAAGAGAGTGGTTATCCCATATGAATGAAACAGGACACAGTAAAATTCATTTTCAGCCTTTCCCTCAAGGTCTCCAACCAGATAAGTCACACATGTCTTCCCAGCGGACGCATACTACCCCTGACAAAGTTCATCACCCTTCAGAGATTCTTACATCTGATCGTAGCAGGGAAGATCTGTGGAGAGATAGAACAGTTCATGGTTTAGAATTCTCTGAAAGAAGTCGTGATCTCACTAGTTTTAACCATTTGGAACAGGTGGTGCCTTCCCATGTACCCATTCCCTACCCATTGGTTCATGCCTCTGATTTGGACAATACTTGGTCCCACTCTGTCTCATCTTGGGGAAAGCCAAGTAGTAGCTTGACCCAGAAATTGACATCAATTCAAACACACCTGCCTTTAAATTCATCGGTTACCTTAAGTAGTATTTCTCAATCATCTAGCCATGATATAGACAAGTGGCATCTTAATAGTGGTTCTGGGTCAAAGCCTGGTTCGGCAAGTGGTCTACCTAACCGTAATGGGTTTTACCATGGGTCGTCATCAGGGTCCAAGGACGTACCAACTCGTTTCCCTTCAGCTGGATTTGATTATTTGAACTGCAATAAGGATGATAAGGTAGCCTCTGAACGCTCAATTAATTTTGGTCCCGGAAGCTACTTAAAGGGCTCAAATGTTATAGATATGAAGCTAGTAAAAGACTTTAATTTGAATGCCATCCTTTCAAAATCTTCATCCAATGAGGTTATTCCCCAACAAGTCCTAGAGATCATAGATGAAGAAAGGAAGTGTGAGGACCATCTGGAAGTTCTGCCTTGGCTTAAAGGTAAGCCTGCCAGTAAGAATGAGGGCATCAGTACAAGGAGGGATTCAAATTCCTCACAAATGAGTTTCTTACATGCTGCTTCTAACCAACTGTCCAACAAAAGTGACATTGTGCAAGGTCCCAATCAACTTTTTACCCAGAAAATTACATTAGCTTCATGTGATCATGAGATTGGGGCCAAGAGGAACGAGGTAGGTGACTGCCAGGTTACGAGAAAGATCCTTGGGTTTCCCATTTTTGGCAATGCTTGTACTCCTAAGAAAGAGTCTTCTTCTCTTGTCTCCACCTCTGCGTCCCTTCGATGCCCTCCTCAAGGTGAAGACATCTCAAATGTAGGCAAACATAGAGTAATTGATATAAACTTGGCTTGTGATCCCGAGTCTGGCGCACAGATTGCTGCAGAAGTACTTATTGTAGAGAAGAGAAGCGATAATGAAGTTGCTAATTTCAGAAACTTTGATTTGAACTCTTGTGTGAGCGAGGATGAAGTTACATTAGCACCCTCTGTTGCAAGCACCAGTGTCAATGTGAAGATTGCAGTGGAGATAGATCTTGAAGTCCCCGCTGTTCCAGAGACTGAGGAAGACATTTTACCCATGGAAGATCAAAAGCAGCATGAGATGTCTGTGAAATCACCACAGCACAAAACTGAGCAGCCTCAGGATGAAGAAGCTTTCAGGATGGCAGCTGAGGCAATAGTTGCCATCTCATCCTCCGGTCATCTCAATAGTGTGGAGGAGACTGCTTGCGACCCATGTGAAGCTCCATCGGCAGATTCCCTCATGTGGTTTGTGGAGGTAGTTTCTTCTTATGTGGAAGGTGATAGCAAATCAAGAGGCAGAAATGGAGACAACAAAGTGTCTTCCCCTGAAGAGATTGATTACTTTGAGGCCATGACATTGATGCTGAGAGAAATCACAGAAGAAGAGTATATGCCTAAGTCTCTGGTTCCTGAAAACTGGAACGTGGAAGAAACAGGAACCATTCAATTACCAAATCGACCCCGAAGGGGTCAGGCAAGGAGGGGGAGGCAGCGAAGGGACTTTCAAAGGGACATTCTTCCAGGCCTGGCGTCTTTGTCGAGGCATGAGGTAACTGAGGATCTTCAGACATTTGGAGGGTTGATGAGAGCAACAGGTCACCCTTGGCAGTCGGGATTGACTAGAAGGAATGGCACGAGAAATGGTGGGACCCGGGGAAGGCGGCGATCGGTAGTGCTCCCCGCCCCTGCTGAGACAGAGAGCGTGATTTGCACGCCCCTAATGGAGCAGCTTAATAATATTGTTGGATTGGAGGATAAAACCCTAACAGGGTGGGGAAAAACCCCTCGACGGCCCCGCCGCCAAAGATGCCATGCAGGTAATCCTACCTTGATCACTTTAACCTAA
>JINXUAN06392
ATGGGTTCAGCACAGTTTTTCTATGGATGTCATTGGCTAGGAAAAGAACTTCAGTGCGACTTTGATATACTGAGAAAACATACCATAAAGTACACTCTGCAATGGCTCTACAAGCATGGGGCGATGAGTTCTCTCTGTAGCATATTGCAGCATAGAAGAAACCTAACTTTTATGAATTATTCATTTAGTATTGGAATGTATAAAAAAGTTACATTCGGGTCTTTTGATGAGAAGGGATGTCTTCCTCTTGTACCGTTGGAATGCTTGCTATGTTCTTCTCCTTTTGCTACGTTGTTTGACATACCATAA
>JINXUAN06393
ATGGCGTCTACCTCTCTCACCCTGTTCCTATCATTGCCCAGGTGGCACTCAAAGTGGCCTTTCTTCCCGTCATCGAGCGTTGTGCAACTTCATGATCCTCTATCACATAAGAGATGGGGTCTTATGGCAATTTCTAGGAAAAAAGTTAAAGAGTCCTTAGTTCAAGAGTTATCAGGCGAAGAAGGGATTGTTGTAGAAAAGAAAACATCTAGAACATCCAAACGCTCACCCGCTAGAAGTAGGAAGAAGGTAATAGAGGATAGTCCAGAGGATGATATTGTGTCAGTGGTGAATGCTGATGTTACAGATGAGGAAATCAATAAGCCCCCAGCATCAGGTGAAGATTCGAAGAAAACCCGAAGAAGAACTCAAAGGAAAGCTGAATCTACTTCTAGCGTGCTGGGGGAAGAAAAAGTTGAAAAAAAGATAACGAGGCGGGGAAGGATCAAGAAAAAGGTTGATGATACAGAAAATGAAGTGAGTGAGATGAAACTTAGTGATCGGGAGGGGAATTCATTCATTGTGAATGTGGAGGATGAATATGACGAAGACCTGGAACTTGGAAAAGATGGGGACGAGGAAGTTAGCTTTACTTATGGATGGCCTCCTCTGGTCTGTTGCTTTGGTGCTACTCAACACGCATTTGTGCCGTCAGGAAGGCCAGCCAATAGACTTATAGACTATGAACTGCAAGAAAGAATGAAGGATGCGTTGTGGACCCCGGGAAAATTTGTGAGGGCACCTGGAGGATGTGCAAGTAATGTTGCGGTGGCTCTTGCAACCTTGGGTGGTAAAGTTGCCCTAATGGGAAAAATTGGGGATGATGACTATGGTCAGTCCTTGTTATATTACTTAAATGTGAACAATGTTCAAACCCGATCCATGCGTATTGACAGCAAAAGAGCAACAGCAGCATCACAGATGAAAATTGGTAAGAGGGGTGGATTAAAAATGACATGTGTCAAACCATGTGCGGAGGATTCTTTATCAAGGTCAGAGATCAATATTGATGTGTTGAAGGAGGCAAAGATGTTTTACATCAACACATTCTCCATGCTTGATCGGAACATGAGATCTACCATGTTGCGAGCCATCAAGATCTCCAAGAAATTAGGAGGAATTATATTTTATGATCTTAACCTTCCATTGCCACTATGGCAGTCTTGTGAAGAAACCAAAATGTTCATACAAGAAGTGTGGAACCTTGCAGATGTTATCGAGGTTACCAAACAAGAACTCGAGTTTCTGTGTGGGATCAAGCCCTCTGAAAATTTTGACACTAGAGACAATGATAGATCTAAGTTCATTCATTACACGCCAGAAGTATTTGGTCGACTTTGGCATGAAAATCTAAAGGTTTTGTTTGTGACAAATGGGACTTCGAAGATACACTACTACACCAAGGACTACAATAGTGCAGTTCTCGGGATGGAGGATGCACCTATCACCCCATTCACTGGTGATATGTCGGCATCTGGAGATGGCATTGTTGCAGCTCTCATGAGAATGTTGACGGTTCAGCCACATCTTATCACCGACAAAGGATACTTGGAACAGTCAGTCAAGTATGCCATTAACTGTGGAGTGATTGATCAATGGCGGTTGGCACGGACAGTTGGCTTCCCTCCCAAAGAAGGTATGGAAGAAAATGTTGAGCCCGATCCAAATGGCATAAGATCAATTACTGAGAGGGAATACCGCACACTGCAGCCTGAGCCTGTGAGTTGA
>JINXUAN06394
ATGAACATTTTCAAACAGTTAGCACCCATCAAATGTGGGTTTAGAGGTGCTGTCATAAAATCTTGTAGAGCATGCCTTTCTTTATTCCATTCGTCTTCAGACACTTCTGTGGAAGTTCATGCACAAGAACATGAAGTAGTAATAGCTTTAGGAAGCAATGTGGGGGATAGACTTCATAACTTTAATGAAGCATTGCAGTTGTTGAAGAAATCAGGCATACACATTGCAAGGCATGCCTGTTTATATGAGACGGAGCCTGCTTATGTGACGGATCAACCTCGCTTCCTCAATTCTGCTGTTAGAGGTGTTACAAAACTCGGGCCTCATGAACTGTTGGGAGTACTTAAGAAGATTGAGAAGGACTTGGGGCGTACTGATGGGATAAGGTATGGTCCAAGACCAATTGACTTGGACATATTGTTCTATGGGAAATTCAAAATTTCTTCCGAGATTCTTACAGTACCCCATGAAAGAATTTGGGAGAGGCCGTTTGTAATGGCTCCAATGATGGACTTGATCGGATCATCTATCGACAGTGATACTGTTGCACGATGGCATGATTTGTCAGTCCATTCGGGTGGACTTTTTGAATCATGGGAGAAACTTGGCGGTGAATCCCTTATTGGGAAGGATGGATTAAAAAGGGTTTTGCCTGTTGGAAATCGCTTGTGGGACTGGTCGGAAAGAACCTCTGTCATGGGTATCCTTAATCTGACCCCAGATAGTTTCAGTGACGGAGGGAAGTTTCAGTCTGTGGACGCTGCAGTCTCTCAGGCCCATTTCATGATTTCCGAGGGTGCAGATATAATTGATGTTGGCGCACAATCCACACGCCCAATGGCACCTAGCGTTTCTGCTGAGGAAGAATTGGATAGACTAATCCCCGTTTTAGAAGCTGTTCTGAAAATGCCCGAGGCTGAAGGGAAACTCTTATCTGTGGATACTTTTTATTCTGAGGTTGCTTCAGAAGCGGTCAGCAAAGGGGCTCATCTCATAAACGACGTGTCTGGTGGACAATTAGACTCCAAAATGCATAGTGTTGTGGCACGCCTTCAGGTACCTTATGTCACAATGCACATGAGGGGGGATCCGTCTACAATGCAAAATAGCAAAAACCTACAATATGACGATGTTTGCAAACAGGTTGGGTCAGAGTTATACTTGCGGGCTAGAGATGCTGAAATAGCGGGTATCCCAGCTTGGAGGGTTATTATTGACCCAGGAATTGGATTCTCAAAAAATACTGAACAAAATTTGGACATTCTCATGGGCTTATCAACCATTCGAGCAGAGATTGCGAGGAAGAGTTCAGGTTTGTCGCATGCTCCGCTATTGATCGGACCTTCAAGGAAGAGATTTTTAGGTGATGTTTGCAGTCAACCTGACGCAGTTGATAGAGATCCGGCAACTGTTGCATCTGTCACAGCTGGGGTTTTGGGTGGAGCAAATATTGTGAGAGTACATAACATTAGAGATAATCTTGATGCTGTGAAGCTTTGTGATGCAATGCTGAAAAGGAGATAG
>JINXUAN06395
ATGTGGAGTTCTTTCTCTAATAAGATTCGAAGCCTTGGTCAGAAGAAAAACTTTGTTGAAACAAGTCGACCTTGTTTAGAATTCTCGGATGATGAGACATCTTCAAATGCCAATGCAGAGGAAGGACTGGAATGTCCAATATGCTGTGAATCCTTTAACATTGTTGAGAATGTGCCCTATGTCTTATGGTGTGGCCACACCCTATGCAAAAACTGTGTCTTAGGGCTCAGTTGGGCTGCCTTGGAATTCTCCAATCAACAAATCCGTATTCCGTTCTTCATTTCCTGCCCATGGTGCCATTTGTTAACACTCCGACTGGTTTGCAATGGAAATCTCAAATTTCCTCGCAAGAATTTCTTTCTCCTCTGGATGATTGAGAGCTTGAACGGAGACAGAATGAAGTCTCCTTTGTCCATCAGTGGGAACCATCCATCTATTTGGTCACCTAGAAGCCCCTTAGCTTTTGGAAACCAATTTAACAACAATAGCCTCAGAAGAACCTCACTCACTCATCGCCTAGGACGTTCGGGGACTAACAGTAATAATGATAGCCACACCAATACTAGCCTTAATGTGGAGAGGAACCATCCTTCCCTTAACAAATTCTTTCACTTTACAACCAAGTTCCCACTGGTGATTATACTTCTTCTGATTGTTGGTTTTGCACTGCCTGCCAGTGCTACCATCTTGGTCCTGTACTTGATAATTACAGTTTTTTTTGCAATCCCGTCTTTTCTGCTACTGTACTTTGCTTTCCCTGGTTTGGATTGGCTGGTAAGAGAAATCACTTCCTGA
>JINXUAN06396
ATGGCGATTCGTTCATCTCCTGCATTTTTTGCGATCCTCTTCTTGCCCTTGCTCCTCAACGTCGTTGTTCACTGCAGAACCCTCAAAAGAGACGTGAAAGCATTGAATGAAATTAAGGCATCTCTGGGATGGAGGGTGGTCTATTCATGGGTTGGAGATGACCCTTGTGGAGATGGTGATTTACCACCATGGTCTGGAGTCACTTGCTCGTTTCAGGGTGACTATAGAGTAGTTACAGAATTGGAAGTTTATGCAGTGTCAATCGTTGGGCCTTTTCCTGTTGCAGTGACCAATCTGTTGGATCTTACTAGGCTGGATCTCCATAACAACAAGTTAACTGGACCAATTCCTTCACAAATTGGGCGTTTGAGGCGTCTTAAAATACTCAATTTGAGGTGGAATAAGCTGCAAGATGTCATTCCTCCTGAAATAGGTGAACTAAAGAGTCTAACCCATCTATACTTGAGTTTCAATAATTTCAAAGGAGAAATCCCCAAAGAATTAGCTAATCTTCCTCTGCTACGTTACCTCTATCTACATGAAAATCGTTTTATTGGGCGAATTCCACCAGAATTGGGCACTCTGCAACAACTCCGACATTTGGATGTTGGTAACAATCATTTGGTGGGAACTATAAGGGAACTAATACGTATTGAGGGATGCTTTCCATCTCTTCGCAACCTTTATCTGAATAATAACTACCTCTCGGGTGGAATCCCAGCTCAGCTAGCAAACTTGACTAATTTGGAAATCTTGCATTTATCATACAACAAAATGTCTGGTATCATACCATCTGGACTTGCTCATATTCCCCGATTGACTTCCTTGTACCTGGATCATAATCAATTTACTGGGAGAATCCGTGATGCATTCTATAAGCACACTTTCTTGAAAGAAATGTATATTGAAGGAAATGCTTTCCGACCAGGTGTGAACCCTATTGGCATCCACAATGTCCTTGAAGTTTCTGACACGGAGTTCTTGTTTTAG
>JINXUAN06397
ATGAAGAAGATCTCTCCCTCTTCATCTTCAACCATGCTCTCCTGTCGCCATCTTCATCAGAGTTTCACAATTTTCCTTCTTCTCATTCTCATAGTCTCATCATCATCATCATCATCAACAACAACCCAACTCATCTCCAGCCCATCTTCACCGGAAACCACCTCAAGCCACCGCGGCTACCACCACCAACAGCAGCAGTGTTATGATCTACCAAGAATCCGCCACCGCCCACCCCTGCCACCTTTTTTACTACCGCCGCCACCGCCGCCACCATCGTCACCGCTCGACGAAATTGACCCAAGATATGGTGTAGAGAAGAGATTAGTCCCCTCTGGTCCCAACCCTCTTCATAATTGA
>JINXUAN06398
ATGTTTGGATTTTTGAAATCACCTGCCAATAAGGTTTCTAAGCAAAATTCAGTTGACCCTGGATTTCCAGGTTCTTCAACTTCTAACCCTTTTGATTCTGATACTGAATCGAATAACAAGCAAAACCTAGTTGGGAGAAGAACTTCTTCTGAACCTGTGCTCCTTCCTCCAAACTTCAAATCCAACGCTTATGATGACGACGATGATGGTAGAAGGGCATCTTCCAAATCCTCTTCTTCAGCAGCAAGGAACAAAGGCAAGAATAGTTATAGTGACTCAGAAGACTTTGATAGCATGTCAGTGCAAGAATTGGAGAGTTACGCTGTGACTAAGTCTGAGGACACTACAAAGTCTGTAAACAACTGCCTGAAGATTGCTGAGGATATTAGACAGGATGCTACAAGGACCCTTGACACTTTGCATCATCAGGGTGAGCAAATCCATAGGACCCACGTGATGGCCGCTGATATGGACAAGGACTTGCACAAGGGAGAGAAACTGTTGAACAATCTTGGAGGCATGTTCGCTATGCCTTGGAAGCCAAAGAAGACACGGGAAATTTCAGGGCCTGCAAACACAAAAGATGATTATTTCAAAGGAAAACAAAACAAGGAGCAGAGGGAAAAGTTGGGTTTAGGTCCTCCACCCAAAGGACAGTTGCGTACACCTCCTCCCGAACCAACAAATGCCTTACAGAAAATTGAGGTGGAGAAGATGAAGCAAGATGATTCACTTTCCGATCTAAGCGACATCTTAGGTAATCTGAAGGGTATGGCGGTTGACATGGGAACTGAACTTGAGAAGCAGAATAAAGCTCTTGATCATCTTCATGATGATGTGGAAGAACTTAACTCGCGAGTCAAAGGTGCCAATGCACGCACACGTCGTTTGGTTGGCAAGTGA
>JINXUAN06399
CGCTTCAACACCAAAGCCTTGCAGGTAGCAGAAAACGATGACAAGGTCATCCTTACAGCTTTCATAGCCTATCTACGGTCATCTGATTTCCTTTTCTCCCTCTCAAAAAACCCCCCGACCTCCATGGCAACCCTACTCTCTAAAGCCCAAAAATACATGAATGCCGAAGATTCACTAGCCGCCCGACCAGACCCAATAGCCAAAAACCCAACCTCCAGAGAGAAGAGAAAGGACTCAGAAACCAGGAATACCCAGTACACTCACCAAACACCTCAGTACAATGACCGACCACCCCGA
>JINXUAN06400
ATGATTCTCTCTTCCATCTCACCTCCACTGGACTCTTCCTTTCGGATACCATCCACCACTGTCAAACTTCAACATCCATCGAAACATCTTCTTCATCCTCAAATCAAATCGTCCCAACAAATTGGATTCATTAGAAAACCAAAAGGTGTTATTAGTTCTACTAACAATGTTGCTCTTCATCTGTTTACAACAATCTCTAAACGAGTTGTTCTTCAGAATTCTGTCGTTCCTTTTGCTGCTTCGATTGCGATTCTTCTCTGGTCCAATCCAGGTTTTTTGCTTTTTTCAAATGTCTTTGGTGGTCAAATTGAGATTATGATTAGTTTGGGCTCTGCTATATATATATATACAATTAGCAATGCGTCACTTCTCAGCTTGGCATCTCATTTGCAAGATAAGTGA
>JINXUAN06401
ATGATTCTCTCTTCCATCTCACCTCCACTGGACTCTTCCTTTCGGATACCATCCACCACTGTCAAACTTCAACATCCATCGAAACATCTTCTTCATCCTCAAATCAAATCGTCCCAACAAATTGGATTCATTAGAAAACCAAAAGGTGTTATTAGTTCTACTAACAATGTTGCTCTTCATCTGTTTACAACAATCTCTAAACGAGTTGTTCTTCAGAATTCTGTCGTTCCTTTTGCTGCTTCGATTGCGATTCTTCTCTGGTCCAATCCAGCTGAAGCTGGATTTCTTTCAGGGTTCTCCGGACTAGAATCAATGCCTGGCCCTGAGTTACCACAAATCGATTTTCTCAATCGCTTTAATGATTTTGCTTCTCTTGCAGATGAAAATCAGAAAAAGTATGCAGAATTTGATGCAAGATTCAAAGAATCACCCCTACTTAAGAAGCTACTAGAGCAGTCCAAACTGAACAAAGAGAAGAACAAGCAAGAAATTCTTGACAAGTACTGCATTCGAGGGGCGGAGTGGGGCGTAGGAGATTGTTCGGCAGAGGGAATGACACCAGATGAGAGAGAGAAATTCATTTCCATGTTGAAAGAGAAGGCTGGAGTAAAATGA
>JINXUAN06402
TTCCCTTTCTGCTCGGTCCCCTTTCTAATGAACTTTGCTTTTTTGCAGGCCATTCAAAAACAACATCTCGTCTTGGAGCGCATCCACAGGCTTCGGCAAAAGGCCAACGACACAGCCAGCCAGGTCGAGAGCCTTCAAGCCGAGCTCGGCCGGGCTAAGGCTTCCCTCGAGATGGCCAATGCGGATAATAATAGGCTGCTCGGTCAGCTGAATGCAGCCGAGAAAAAACAAAATGAGCTCCAGACCGAGGTGGACACCCTGAAGAAGTCGGAGAAGAAAGCTTGCCGAGCTGCCAACAACGCCGGGTTTAACGAGGCCGAGCAAAGCTACAAAAAGCAAGTCTTTGCAACTCAAGACATCTACTTCAAGGCCGGCTGGAAGTCCGCCTGCGAACACCTCGGCCAGGGATCTGATACCGACGTGTTTGTCAACCCTCCTCCAGCTTCACTACCGATCTACCTCGTGCCTTATGCAAACGACGTTTTCATCGCTTTGCAAGCTGAGGCCGAGGAAGGACTCGAAGATGGAGACGGTGAGACAGATTCCGAGGCAGAGGAGGCCGAGGTACAAGAGCAGCCCGGCAGTGCTGAGCCCGGTGCCCAAGAGGCAAGTCCAACCATCAACCTCGATGCTGGCGAGGACGAATTCACCAATCTCTCCCCCCTAGTTTAG
>JINXUAN06403
ATGGGATTCAAACGACCTTTTGATGAGGAGGAATTTCACGAGTTTCCTCTTAAGCACGCAAGACAAGTTGACTGTGGCAATAAGCTGACCTCGTTGATGGAAATATATCCCTGTCATGAACCCACTCAAAAAGCTTATATTCTGGGTGAAGGTGAGAGCATTGTTTATAAATTTCAATCAGGTGATGGAATTGAATATGAAAACAGAAATGTGGTCTCAGATTTGGATGACAAAGAGTTGGAGACCAGTGCTCCCTTGTCATGGGTCACCAGCAGTACCAGTGGGGAATATGCTGAATCTGGCACTGCAATTTGCTCCTCTCTGCTGCCGGAATATTTGGAATCTCACTCTCCAATAAGATCAAAATTTCAGTTTAAAGATACGTATTCATCACTGTTGAATGGTTCTCCTCGAAAACAAATTCCTGTTGGACCCAATCATCAAGCTGAGCTTCCGTTATGGGAGCCGCAAGCGATGCAGAAATATTCTTTGGGTTCTGATCACATCGGTGATTCTTTTGGGGCAAAACTGATGGCGAATTGTATCATTCCGATGCCTGATCCAGAATTGTCTGTTTACAGTAGTGTCAAGTTTGGAGAAGGTAGACAAGACTGTCTGTGCCCTGATCAGGGTTCTTTCAGATGTGTGCGACAACATGTAAAGGAAGCACGGGAAAGATTAAGAGAAACCATTGGGCATGAGAAATTTGTGAAGTTAGGATTTTATGACATGGGAGAGGAGGTATCACGGAAATGGACTGAAGAAGAAGAACAGATCTTTCATGAAGTTGTTTACTCTACCCCTGGGTTGCATGGTAAGAATTTCTGGGAGGATCTCTCTGTGGTGTTCCTAAATCGAAGGAAAAAGGAAATCGTTAGCTATTATTTCAATGTCTTTATGCTTCGGAGACGTGCTGCTCAGAACAGATCTAGATTCCTGGATATTGACAGTGATGATGATGAGTGGCACGGACCACTAGTAGTTCAAGACTCTGCAATTGAGTCTCTTGGTGATGGTGAAGATGAAGATGAAGATGAAGAATACAGTGAGAAATGCAACAGTGACGATTGTGAGGGTAGAGTTATGAGTGATCATAAGGAGCGTTTGCCCAAAAATGATGATGATGGGTCGAGTGACAGGTTGAACCCTGGTTTTTTGATGGAACCATGTGATGCTAAACTCTGGGAAGCCAGGTACCCAATGAGTCCATTTGAAGATTTTGATTTTGTGTCAACTGGGAACATGATTGAAGAGATCTTTGGCCCAAACACTGAAACCAGTAAGTTGAGTCATGAAGAAAAGCATTAG
>JINXUAN06404
ATGCCCAATCCCCGGCCCCACTCCATTTGTCTCCGACTTAATATATATATATATATAAAAAATATACTTTTTATATATTGTTTCTGTCTTTCTCTCTCTCTCTTTCATTTCATATCTGCACACTCTCTCTCTTCCCTCTATTCTCTCTCTCGTTCTCATCCTCACCGCCTCTCATCTCTCTCTCACTCTCGTACCTCTCCCTCAGCGCCACCGCCTTTGTCGCCTTACACCGCCGTAGCCACCGTCGTTCGTCGTAGCCACCGTCGTCCGTCGTCGTCTACCTTCGTCGCAATCACCATCGCCGATCGCAACCACTGTGGTCCACCTTCGTCGCAGTCACCATCG
>JINXUAN06405
ATGGTTGTTATTCCAGTGTATTTAGTGCTTTTCTTGGCCATGACTAGTCATTCAAGTGCTACTTACTGCATATGTAAAGACGGAGTGGGTGACGCAGAATTTCAGAAGGACATAGATTATGCTTGTGGAGCTGGAGCTGACTGCACTCCAATCCTTCAAAATGGTGCTTGTTACAATCCCAACACTGTGAAAGATCATTGCAACTATGCTGTCAACAGCTACTTTCAGAGAAAAGGTCAAGCTGTTGGGACCTGTGATTTTTCAGGCACTGCCACCACTAGCCAAACTCTCAATAGCACAAATTCTGCATGTGTTTATCCTGCAAGTCCCAGCACTGCAGGAAATAGCTCAACCACGACCCCATCGACAAGCACATCTCCAACATCCTCAACCACACCCTCAACAAGTACAACTCCCACAGTTTTTGGACTGGCCCCTACAGGAAGTGGCACAACCAGCATAAACAGCAAGGCCAGTGTGACTCTCCACCAAAACACACACTTGTTTTGGCCTCTCACACTAACCCTTTTGTTTTCAGGCCCCATGTTTTTAAGGGTTTGA
>JINXUAN06406
AACAGCAGAGCCAGGACAAACTGCAATCAAGAAGCATCCAACACCAGGGAAAAGAATCACAGCATTATTGATTTTTTCATCCAAGAAGTAGTTTATGGTTGTGTGCCTGAGAAAGTTGAGTCAAAAAATTTGGCTCCTCAGCCGTGCTCGTGCCATCTCACCGAATGTGAAAGCAATGATCACGGCAGCCAAGAGATTCGTCATTGTGTAATCAAGGTAAGTGTGCTGAGGAAGACGGCCTCGCCTTTCCAACAGGGTCAAGATAGCAGGCCATGTGCCCAAGAAGAAGAGGGCAAGCAACATACAAGCTATAGCACCTCCTTTGCTTTCAACCAGACACATGTTCGACCCAATAGCCAAAACACTATCAGTTGGAAGAGCAATCAGGGAAGGAATACCAGAAAGGTCCTGACAAAAGAAAGAACCAATTTGAATCAGACTCTTTTCAATTTGCTAAGGCTGTGTTTGGATCGAAGATTGAGAGGGGATTCCTGGAGAGAAAGGAAAAGGTGA
>JINXUAN06407
ATGAAGAAACATGGATGGCAGCTTCCTTACCATCCCCTCCAGGTGGTAGCAGTTGCTGTGTTTCTGGCATTGGGGTTTGCTTTCTATGTATTTTTTGCTCCTTTTGTTGGGAACAATTTGTTGCAGTATATTGCAATCGGGCTCTACACTCCTCTTATTACATGTGCCTTCAGCCTATATATTTGGTGTGCGGCAGCTGATCCTGCTGACCCAGGGGTCTTCAAGTCTAAAAAATATCTTAAGATTCCAGACAGCAAAAATCACGTGAGATTCAAGGAATCTAAATTGGGCGGGGAATCAACTTCGTCAATACAGGACGCAAATGCTGCAACAATTGGGGGCAAACCTCTGGATAAAGGTGTGAAGGATACGGATACAGCAGGAGAAGATTACACTGCTGAAATTGAGAATAAGAATGCATCGCCTTGCCATTCATTTTGTTTTACGGCTCTGATGGCTTTCATTCCTTGTGCTTCTCTTTGCATCTGCTCAAATCAACATGAAGAATCTTGTGAACAGCAACTGAGTGAAGATGGCATGTTTTACTGTAGTTTGTGTGAAGTAGAGGTTTTCAAGTACAGCAAGCATTGTAGAGTTTGTGACAAATGTGTTGACCGTTTTGATCATCACTGCAGGTGGCTCAACAATTGTATAGGCAAAAGGAACTACCGGCAGTTTTTCACCCTCATGGTCTCTTCCCTTCTCTTGCTTGTACTTCAATGGTCAACTGGAATCCTTGTGATAATCTGCTGTTTTCTTGAGCGCAAGAGGTACTCTGTAGACATTGCCTCCAAGTTGGGAAGCAGTTTCACTTTGGTGCCCTTTACTATCGTGGTGGCAATGTGCACCATCTTGGCTATGATTGCCACGCTACCGCTAGCTCAGCTTTTTTTCTTTCACGTTCTTCTCATAAAGAAGGGGATTAGCACATATGATTACATCATAGCTTTGAGAGAGCAAGAGCAAGGAATTGGAGGTCAGCAAAGTCCCCAAATGTCGCCTGTCAGCTCCCTCACTGGGTTGAGCAGTGCAAGTTCCGTCAATGCTTTCCACCGAGGCGCATGGTGTACTCCTCCACGGCTGTTTCTTGAAGATCAGTTTGATGTGATTCCTCCAGATTCTGGATCGGTTAGTTCATTAGGCAAAAAGACGGTGACTGAGGAGCCAATCAAGAAAAAGAACCCTACAGCTGTAAAGATCAGTCCGTGGACTCTAGCACGCTTAAACGCAGAACAGGTTTCAAAAGCTGCTGCAGAGGCAAGGAAAAAGTCCAAAATCTTGCAACCTGTGGTGAGAAGCGAAACCCCATTTGGTCTCGAAACAAATGGCAGCTTTGGCAGTAGCAGCAGCCGACGAATGGTCCCAAAGCCTGACAACAATAGTCGAAGGCGCCCTAGTAAGCGAATTCGCCTCCCAGCAGACCTAACAAATGTTTCAGCTAAAAATGATCTCATCCCTGAGACATCAACAAGTTTGGCTCCACTACAGCTTGAAGCCCGGAGCGCTTTCCGAACAAGTCTAGCTATGTCGGGCTCAATGGCCATTGTTGGTTCCTCTCCAGAGAGCAGTTTGGATTCCCCTGATCTCCGCCACCCATTCCGGGCCGCCCCATCAGGCCCAGAAGAGGCACGGCGGCTCACAGGTCTATCAACTGCTCAGAAGGCAATCCCACTGTCAAGGTCAACTAGCGATGGTTATGAAGCGTCTGGTGGGGAAGATAGTGACCGTGTTCCTTCACGGGCTGTGCAGAGGTCAACGGATTGGAGTAACCTTCTCTTCAGCTCTGACTGGGACGCAAACGTGGTTAGATTGAAGGCGCCAGCTTCCTCTAACAATAGAAATATTTGA
>JINXUAN06408
ATGGAAACTTGTGGAATTAGTCCTCGAAAAGAGAAGCATGATGACCCAGATCTTCAAAATTTTGAATTGGAATCTTTGGAGCATGATCATCAGTTTCGTTCTATGAGTGCTTTGGAGATTTTGAGAGAAACTGTTCGAATTCTTCGGTACAATTCGATGGGTTTCATGGGTATAGCAGCTTTGCTTATATGCCCAGTATCGGCTGTTCTTTTATCGAATATGTTGGTTGATCAGTCTATTGTGAAGAGACTGACTATTAAGCTGTTATTAGCTGCCAAGTCCAGTGGACTTCCTCTTAGGCCTTTTATCAAACAGTCGTGTCAAAAGTTCTCGGAGATGGTCATTTCGTCCACAATGTGCTTCCCTTTGTACATCACATTGTCGCTTTTGTCAAAAGCCGCGGTTGTTTACTCTGTGGATTGTACTTATTCGAGAAAGAAGTTCGACCCGTCCAAATTCTATGTAATTGTTACCAAGATTTGGAAGCGTCTTGTTTCGACGTATTTGTGGGTTTGTATGGTTATTATTGGTTGCCTTGCACTGTTTCTTGTCCTTCTTGCAACAGTGAGCAGCTTATTTTCCATAATTGGGTTCAATTCCAATTCAATTGTTTATCCAGCGATGCTGGTGGGTCTTGTCTTCTCAGTCATGTTTGCAAATGCTATCATAATTTGTAACATTGCTATTGTGATCTGTGTATTAGAGGATGTTTCGGGCCCCCAAGCATTGTTGAGGTCTAGTTCATTGATTAGGGGCCAGACTCAAGTGGGTCTTTGGATATTTCTTGGATCGACAATTGGTTTGGCATTTGTTGAGGGGTTGTTTGAGCATAGAGTGAAGACACTGAGCTACGGAGATGGGTCTTCAAGGTTATGGGAAGGGCCTCTTTTGGTGCTTATGTATTCATTTGTGGTGCTTATTGATTCGATGATGAGTGCGGTTTTCTTCTTTAGTTGTAGATCTTACAGTATGGAAGCTTCAAACGGAGAAGGTCAATCAGTTTTAGAAGCCATGGCCATTTCCGCTGTATCTATGGACATTCAATGA
>JINXUAN06409
ATGGCAACTCTAGCCCCAACCCCCAATTTCTGGGGAATCCTCTACGAATCCAAACGAATCATCAAAGCCCACTCTCGCCACTTCCTCGCTCTCACCGTCCTCTTCCTCCTCCCCCTCTCTTTCTCTATCCTCATCTACCCAACTTTCCAGACCACTCTCTCTCAATCCCAATCCAAACACATCCTTTTCCTCCTCTCCTACATCACCCCCACCTCCTCCGATTACTCTCTCCAAACCCTAGCTCTCCCCCTCATCTTCGCCCTCTTCGTCTCCCTTTTCTCTCTCTGCGCTATTGGCACAATCACCTACAGCACCTACCACGGCTTCTACGGTAGGCCCGTCAAACTCGCCTCCTCCATCAAATCCCTCTTCCACTCCTTCATCCCGCTCGCCATCACAACAATCGTCTTCGAAATCGTTGTGGTTCTGATTTTTGCCCTTTTTGGGATTTTCGCGGTTTTGGCCGTCAAAGGGTTTGAGATTCTAGGGTTTGTGGTTGATTACAATTCGAACTATTTTCTAGGGTTTTGTATTGTGATTGTGATGATTTTTGTATTGGTGTGTGTTCGTCTGCAAGTGAATTGGCTATTGGCGTGTGTGATTGTGGTGGTGGAATCGAAATGGGGGCTGGAGCCGTTGCGGCGGAGCTCGTATTTGACGAAGGGGATGAGACCGGTTTCATTGTCTTTGACATTGTTTTTCGCGGCTGCGATTGGGTTTTTTCTGTGGGGATGCTCGGGAACTTTCTCGGGCAGTTTCAGTGATGTGTGGAAGTGCTTGTCTTTTGTTCTTCAGACCGTGTTGGGTTCGAGCATTATAGCTATGTTTATGCTTCAAAAATTGGCCTCCACTACTGTGTTGTATATGTACTGCAAGGCTTTGCGTGGGGAATTGGCTGGGGAGATTGCTGAGGAGTTCGCTTGCGAGTATGTTAGTTTGCCTTTCGATGATGCAAAGGTTCCTCATGTTGTCTTTGTTGTCCAAACTTAA
>JINXUAN06410
ATGGCAACTCTAGCCCCAACCCCCAATTTCTGGGGAATCCTCTACGAATCCAAACGAATCATCAAAGCCCACTCTCGCCACTTCCTCGCTCTCACCGTCCTCTTCCTCCTCCCCCTCTCTTTCTCTATCCTCATCTACCCAACTTTCCAGACCACTCTCTCTCAATCCCAATCCAAACACATCCTTTTCCTCCTCTCCTACATCACCCCCACCTCCTCCGATTACTCTCTCCAAACCCTAGCTCTCCCCCTCATCTTCACCCTCTACGTCTCCATCTTCTCTCTCTGCGCAATTGGCACAATCACCTACAGCACCTACCACGGCTTCTACGGTAGACCCGTCAAACTCGCCTCCGCCATCAAATCCCTCTTCTACTCCTTCATCCCGCTCGCCATCACAACAATCTTCTCCCAAATCGTGGTCTTTATAATTTGCGCCTCTTTCGCGGTTTTGGTGCCCCAACTGGCTGAGATTCTAGGGTTTGATGTTGATTACAATTCGAATTATTTTCTGGGTTTTTGTGTTGTGGTTTCAGTGATTTTGTTATTGTTGTTAGTTCGTCTGCAAGTGAATTGGGCATTGGCGTGTGTGATTGTGGTGGTGGAATCGAAATGGGGGTTCGAGCCGTTGCGGCGGAGCACGTATTTGATGAAGGGGATGAGACCGGTTTCGTTGTATTTGATACTGTTTTTTGGGGCTGTGATTGGGGTTTCTGTGTGGATTTGCTCGGGGTCTTTCTCGGGCAGTTTCAGTGATGTATGGAAATGCTTGTCTTTTGTTCTTCAGACCGTGTTGGGTTCGAGCATTGTGGCTATGTTTTTGCTTCAGAATTTGGCTTCTAATACTGTGTTGTATATGTACTGTAAGGCTTTGCGTGGTGAACTGGCTGGGGCGATTGCTGAGGAGTTTGCTGGCGAGTATGTTACTTTGCCTTTTGATGATGCCAAGGTTCCTCATGTTGTCTTTGTTGTCCAAACTTAA
>JINXUAN06411
ATGACCAAATGTCTCACATTGCGGACCCCACACCCATGTGAGACATTTGGTCATTTATTTGGTAGAAAATTTAGGACCTCTAACATTTTCCAAAAAAAAAAGGACAGAAAATGCCACATTGGTAGCCACGTAGTGCCATGTGGCATAAATAATATTATTATATTTAACCCAAATCCACGCTTTAACCCAAACCCAAACCTAAAACTAAAACTCGCCTGCTTCTTCTTCTCTCACCTTCTCTCTGTTGTTCCATTGCCATCAACATCCACCTTATCCCTTTTCCATCACCACCACTGCCATTGTCTCAAAATCAAATAA
>JINXUAN06412
AAAGCTGACCGGTGTAGAAGACACTGTATTAGTGTGTATATAGGCTGCCCAAAAGATATACATGGATGTAGATATCGAGTCCTCAAAAGTCGTGCCCTCAAAAGGTGTGCCCAATCTGTCAAAAGGCGTGCCATCAAAAGGCGTGCCCAATTCATCAAAAGGTGTGCCGGACATGATGGCGAGGCACGTGGGCGCCTTGGCTTGCGTGCCCGTTTGTCGGCTGGTGGTAAGAGGCGCGCGATGCGCGTGGCTGCCTCGGCTATAAGACAGAGGCTGAGGCTGAGGCAAAAAACCTGCGAGAGATATTCTGAGAGAGATTTCTGA
>JINXUAN06413
AACAAGGACAAGGGAAATTACTACGATACCCTCAATCTCACCCTTTATTACGCCCCCAACAAGACATTTCCTATAGCCAACCAGTCCTTTTCGAGCTTTTACCAAGGGCATCACAAGAATGCTCACCGGACAGAGACGGTGGCGACACGTGGCGTGCCGTGGAAGGAGGTTGTGGCGGCGGAGAATGGGTCGACGGTTTTCAGGGTGGATTTGGTGACGGCGGTGAGATTCAAGATCTTGGCTTGGAAGACCAAGAAGCATAGATTGGCTGTGGGTGCTGACAACGACTTGGGTGAGAAAGCCTATAAGAAGGGTATTAGGCTCAGGTCCGGCGCACCAGAGAGACGGTGCTGGTACTGGATGAGAAGATGGGGCAACCGAGGAATTGGACCTGCCACCGTTGCTAGGCGACGATGA
>JINXUAN06414
CGTTCTTGTGCTGGCACGTCTCAGCAAAATGGCCGCGCTGAACGGAAACATAGGCATATTCTTGACACTACTCGCGCTCTCATTCTCTCTTCTTCCTGCCCTGAAAAATTTTGGGGGGAAGCTGCCCTCACTGCTGTTTACACTATCAACTGTGCTCCTACCCCTGTCATTCATAATCAAACTCCCTTTGAACTTCTACATGGCACTCTCCCTCCTTACGCCAATCTCCGGGTTTTTGGCTCTGCCTGCTTTGTTCTACTTCAATCTCATGAACACACCAAGCTTGAACCTCGTCCTCGTCTTTGTTGCTTTCTTGGGTATGGAATTGAACATAAAGGTTTTCGCTGTTGGGACCCTATCTCTCAACGTCTTCGTATCTCCCGCCATGTTGTTTTTTGGGAGCACCAAAAGTTTTCCTCCCTATCCTCCTTTCACTTACCTGCACTTTCCACTAATGTACTGTTTATTAATCCTTCCATAGATCTCTTCTCTGATGATTCTGATACAGGTTCCTCCTTCATTGAGACGCCCTTGCTCACTCCTGCTCCTGACCAGACTGCTCTCCCTGAAGGTCCACCTCTCCCTGCACCACCTTCTTCTCCACCGGTTCTTTCTCCCACCGATCCTCCTACGGGTCGACCACACCGGCAAGCTATGACTGATGAACTCCAGCCCTTGGAAAAAGCTCATACTTGGGATCTTGTTAATCTT
>JINXUAN06415
TTATATCCCACTTTTCCTACACACAAAAACCATTTTCATATGCTTCTCTCTCTCTCTCTCTCTCTCTCTCTCTCTCTCTCTCTCATGGACAACTACTCATCAATCTTTTCATGTTCTTCATCCTCAACATCATCAGCTTCTCACTTGTCACTGAACATGGTGAATTCTCAAGCTTACCATGAATTTCAAGGTGACAAAGCAAATGGGTTTTTAGGGTTGATGACAAACATGGGAGTTCCAAATTCAGAAGCTAATAATAATAATGGTGGTGTTTCTCAGAGCAAAAGCTTTGTTGTTGGAACTGAAATTAATGATGAAATGAAATCATCAGAGAAGAAAAAGGGAGAGAAGAAGATTAGGAAGCCTAGGTTTGCTTTTCAAACAAGGAGTCATGTTGACATTCTTGATGATGGATATAGATGGAGGAAATATGGACAGAAAGCTGTGAAGAACAACAAGTTCCCAAGAAGCTACTATCGATGTACTCATCAAGGTTGTAACGTCAAGAAGCAAGTTCAACGCCTTTCTAAAGATGAAGGAATAGTGGTGACAACTTACGAAGGAATGCATTCACATTCAATTGAGAAGTCTACTGATAATTTTGAGCATATCTTAAATCAGATGCAAATTTACACGGCATTTTGA
>JINXUAN06416
ATGCTCACCATGCATTTGAAAGCTATTGACGTCATAGTTGGCAATCAGTGTCATAAAGAATGTTTTTGCCGAGTCACGTGTTTGTCATTTTCACATGACAGTGAGGAGAATTTGAGGGCTGCCCTTGGAAAAATTGGAGTGGCCAATCATGCCATGGACGATGTGATTGATAAAGTTCGGAATAGGCATTATCAGTTGGCTTGCACCTTGACATTTGAAGCTGTTCATGGCTCATCTTGTGATGCTGGGATTAATCACCCTAATCAATACTTCATTGATAGCCAAAAGATTCTGCAAAAGAACAATTCAACGGTGTAA
>JINXUAN06417
ATGGAGATCGTTCGTTCCCAGAAGAGAACTCTCGCTGCTCCCATTGTCGTCCTGACTCTCCCTCTCTACCGCTCTGCTCCTTCGCTCGAAGTCAGACTCGAAGATTTCGAACTTTTCGCCATCGATCGCCTCCGAGTTCTTAAAGGGATCTCTGATGGATTATCCCGAGGAAAGAAGCCCGATGAAATGGAGATATTGGTTAGAGATATGTGGAAGAAAAATATGAGCCACCCACAAGCATCTGAAGTTGTTAACAAAGACATCATTTCCCACTTTGTGCTGCGACTCGTGTATTGTAGAACGGAGGAACTGAGAAAATGGTTTCTTTCCATGGAAACTACCCTCTTTCGTTATCGATTTCGGCTTGAAGGTCATGAAGGTCATGAAGTACAGAGGGCACTGATGGCTGAATTTGACCTTCCTTATAAAATAGTTAGCAATGCAGAATTTGAGAGTGTAAAGGAAAAATTGGGCCAAGTTGCACGGTCTATTGGTCCATATTCATCCAATGCTGACACGATATACTTCAAGGTTTGTTTAGATTACTCAAATTTTCCTTTCAACTGCGTTCTTAGCTTACTCAAAACGAATGCATTCTTAGCTTATTGTAAACAAAGGAATGCATACCTTTGA
>JINXUAN06418
ATGGAGATCGTTCGTTCCCAGAAGAGAACTCTCGCTGCTCCCATTGTCGTCCTGACTCTCCCTCTCTACCGCTCTGCTCCTTCGCTCGAAGTCAGACTCGAAGATTTCGAACTTTTCGCCATCGATCGCCTCCGAGTTCTTAAAGGGATCTCTGATGGATTATCCCGAGGAAAGAAGCCCGATGAAATGGAGATATTGGTTAGAGATATGTGGAAGAAAAATATGAGCCACCCACAAGCATCTGAAGTTGTTAACAAAGACATCATTTCCCACTTTGTGCTGCGACTCGTGTATTGTAGAACGGAGGAACTGAGAAAATGGTTTCTTTCCATGGAAACTACCCTCTTTCGTTATCGATTTCGGCTTGAAGGTCATGAAGGTCATGAAGTACAGAGGGCACTGATGGCTGAATTTGACCTTCCTTATAAAATAGTTAGCAATGCAGAATTTGAGAGTGTAAAGGAAAAATTGGGCCAAGTTGCACGGTCTATTGGTCCATATTCATCCAATGCTGACACGATATACTTCAAGGTACCCTTTGAAGAAGTTCCGGAATTAGTGGCCAGTCGCAGAGTATTTATACTGAAAGGGCATGCATATGTTGCTATGCATCAGGTGGTTTCCCTTGTTGTCACACAATTTCGCAGCCATCTTTCGAAGGCACTTGTGCTGACAAACAGAAAATGGACTTCCACCATTAGAGAACGAGAGAAGGACCGGTTAACTCCTATTGTGGAAGCTTTATCCACAAGTTATCTGGGCCCTGACTATTCCCAGGCAAGAGAATTTGCAGAAATATCTTTAAAAGACATAGATCAAGTAGCTAAAAGTTCATTTCCTTTGTGTATGCGCCACCTGTTTGAAAAGTTAAGAGAGGACCATCATTTGAAGCATGGAGGGAGGATGCAATTGGGTCTATTTCTCAAGAGTGTTGGATTGACGTTGGATGATGCCCTTGCCTTTTGGAAAGCTGAGTTTTCTCCCAAGGTTGGTGCTGAGAGATTTGATAAAGAATATGCATATGGCATACGGCACAACTACGGAAAAGAAGGAAAGAGAATGGATTATACACCTTATTCTTGTCAAAAGATCATCTCATCAACTCCGGGTATTGGAGATCATCATGGATGCCCTTTTCGTCATTTCAGTGAGGAGAATTTGAGGGCTGCCCTTGGAAAAATTGGAGTGGCCAATCATGCCATGGACGATGTGATTGATAAAGTTCGGAATAGGCATTATCAGTTGGCTTGCACCTTGACATTTGAAGCTGTTCATGGCTCATCTTGTGATGCTGGGATTAATCACCCTAATCAATACTTCATTGATAGCCAAAAGATTCTGCAAAAGAACAATTCAACGGTGTAA
>JINXUAN06419
ATGGAAAAATTCAACTTTGGTAAGAATGGTGTGCTCAGATTGCCTCCTGGCTTCCGCTTCCATCCCACTGACGAAGAGCTCGTTCTTCTGTACTTGAAACGCAAAGTATTTTCATGCCCTTTGCCAGCTTCCATTATCCCAGAGTTCGATGTTTGCAAATCCGACCCTTGGGACTTGCCAGGTGAATTGGAGCAAGAAAAATACTTTTTTAGCACTAGGGAAGCCAAGTATCGAAATGGGAACCGGTCCAACAGAGCGACAGGTTCTGGGTATTGGAAAGCGACAGGAATAGATAAGCAAATTGTATCTTGCAGGAGCAACCAAGTTGTGGGGATGAAGAAAACTCTGGTTTTTTACAGAGGAAAGCCTCCACATGGTTCTAGGACTGATTGGATCATGCACGAATACCGCCTCATCGATGCTGAAACTACAGCCACCACTTCCCCACAGAAAAAGAAATTAACTCTGAGCACTACGGAAAATTGGGTACTTTGTCGTATATTTTTGAAGAAGAGAAGTGCTAAAAATGACAATGAGATCAGAGAATCTCACAATTGTAACACGGTTGGGCCTGTATTCTATGATTTCTTGGCCAAAGACAAGACTGATTTGAATCTTGCCCCTGCTTTGTCCTGCTCAGGTTCGAGTGGGATCACAGAAGTTTGTTGTGATGATCAATCAGATGATCATGAAGAAAGTAGCAGTTGCCATAGTTTATCCTCTTTTAGTAGAAGAAAACCTTAG
>JINXUAN06420
TGCACTAATGAGAGCAAGGGCTGTTCCTCGGAAGTCCGAACAGAAGCAAGACTGTCCCTCGGGAGTCCGAAGGTAGCACACACCCTACTTTGGCAAGAAAGATTCCTCTGGAAGATAACCGAGTCTACCAAGCTTGCACCAACAGAAATAAAGATTGTCTCCCAGAAGTCCGAGCAGAAGCAAGGCTATTCCTCTGAAGTTCGAGCAAAAACAAGGCTCTCCCTCAGAAGTCCGAGCAGAAACAAGGCTGTCCCTCGGAAGTCCGAGTGGATGTGCACTTCTACTTTGACAGCTAATGGAAGCAAAGGCTATCCCTCGGGAGTTCGAGTAAGAGTCCACTCTACTTTGAAAAGAAAGATCCTCGGAGCTCGTATTGATGAAATCAAGGGCTGTTCTTCAGACCCGCACTAA
>JINXUAN06421
ATGGCGGCATTGGTAGAGAGATGGTGGGACACCACCAACTCCTTTCATTTCTCTGCCACCGGGGACATGACTATGACCCCTCTAGACTTCGCTGTGTTGACCGGCCTGGACATAGGAGGTTGGTCCATCCCCTATGACGAGGACATGGGCGAGTGGGAGGCCGCTTGGACATATCTGCTGGGGGCTCGCCCGCCTGTTGACAGGGTTTCTGGGAGAGTCCGATACACTTGGTTTTCTTCCCACTTCCGGCGGGCGGAGATGGTGCCCGAGACTCCTGAAGAGACGGAGCAGTACGCCCGTGGTTTCCTTATGTTCCTCTTCGGGACTACCCTGTTCGCCGATAGAGGGAACACAGTCGGGCTATATCTGCTGAGCGCTCTGGTTGACCTATCACAGGTCAGTCGATATGACTGGGGTGGCGCCGGCCTGGCTACCCTTTACTACAATATGAGCGCGACCTCCCGCGGGCGGGAAGACTTACTTGGC
>JINXUAN06422
ATGAAGTTACTTGGTTGGATGCATCGCAAGTTCCGGGCCAATGAACCACTGAAGGATTTTAGCATAGGGAATTCTTGTACTTGTCTTTCAGGGCAGCCATCACTGGATGACCAACAGTACTACCCAAAGTCAAATTTTGGCACTAAATCCTTAGGCAAAGCACAGAGAGACAACCATCTGCGAAAATCATTTGCCAGCCTAGAAGCAGCAAGAGTAGAAGAAGACGACTTTGAAGAAGAATCTTCAGTTGCGATTTCCGAGCTCTTCCATGGCTTCCTTACCATAGGTACTCTTGGTTCAGACCCAGTCATCACAGACCCATCAACGCCAACATTTGCCATATCAGTTGAGAACATAACTGAAAAAGAAACAGAAGTAACAGAGAATGAACTGAAGCTTATTAATGATGAGTTGGAGAAGGTGCTGGGGGCTGAAGGAGACGGTTGCAATGACTCATCTGGGAGAAACAGTCATGTTAGTACTGGAAGAAACAGTTATGTTAGTACTGGAAGAAGCAGCCATGGTAGCACCATTACACTTAGCGGAAAGCCATTGGAAGGCACAGAGACCAGTGGAAATGGAACAACAATCTGTCCACTCCAGGGCTATCTGTTCGGATCAGCAATTGAGTTGCCAGAAACAACCACAGTGGTAAAGAAGGAACATAGAACATCACTTGGGGAGCTGTTTCAGAGGACAAAAATAGCGGAGGAAAATTATGTAGCCAAAAGCGAGAGGGGAGAAAAACGGACAGAAAAGGAGACAGATAAATCAGCCATACACCTCATGAAAAAGATGCTGAAGAAAAGAATGGTTCATGGTTCTTCTCGGAGCTCCACCACATCGACTGGGGGAAATGTTGACTCTGCTTCATCTGAGACAAAACTGCATAAGATCCTCCACATGTTCCACAGGAAAGTCCATCCTGAAAGCTCCACGGCTGCACGAAAATCTCATAAGCCTCGTAAAAATGACATAAAGAACAACATCACCTATGAGGGGGGCTACAATAATGGAGATGGAATGCTCCCAGACGAAGATATCATGATATTTCCTCAGAGAGCCCTCTCAAGAGAGAGCATTAGACGCTTCAAGAGCCACTCCAACCCACCCCAAGTCACACTCAGTGGAAGCGATTCAAATGGGAACAGGGAATTCTGGATCAAAACAGATGCAGACTACTTGGTGTTGGAGCTCTAG
>JINXUAN06423
ATGGAGTCTTCGCTGCTATCTTCCTTCAATCGATTCAGAGCTTCTGCGAATTCACTTCTCTCTCAATACGAACCTCTCACTCTCCTTCTCGCTCCTCTCCTCTCTCTCCTCGCTGCTCGGATTCTCCAATCTTTCTTCGATGTTGTTCGCGACAGAGGACTCAAACCAACACTTCTAGGGCTCTTCATGAGCTTCATCAAGTTGGTACCTGGTGTGAGGAATTACATCGATGCCGCAAAACAGAAGGTAGTAGATAAGCTGCAATCTACTGGTAAATCTAAAAGAGATGGTTGGAGGACAGAGTTGCCAAGGGCAGGCTTTGGAGTGGGAGTCCTAGAAACAATGAAAGATGCGAAAAGAAAAGATGTGGCTTGGCAAGGCAAATGTTCTGGTACAGTCTACATTGGAGGAAACGAGGCTGAAGGGCATTTTTCTTTGATAAATGAGGCATGTTCAATGTTTGCACATACCAATCCACTGCATACGGATGTGTTCCAGAGTGTTGCTCGGTATGAAGCAGAAGTGGTTGCGATGACAGCTGCGCTACTAGGAGGTAAAGAAAAAGCTTCTGGAGGCCAGATATGTGGAAACATGACATCTGGAGGAACTGAGAGTATATTGTTAGCAGTGAAATCATCACGTGACTTTATGAAAGCTAAACGAGGAATTACAATGCCAGAAATGATAATACCTGAATCTGCACACTCAGCATATGATAAAGCAGCACAATATTTCAAAATCAAGTTGCGGCGTGTACCCGTGAACAATGAATTTCTGGCAGATGTCAGAGCTATTAAACGATGTATAAACAGAAATACCATATTGATTGTTGGATCGGCACCTGGGTTCCCACATGGGATCATTGACCCTGTTGAGGAGCTTGGTGAACTAGCTTTTGGTTCTGGGGTTTGTTTCCATGTTGACCTTTGTCTTGGAGGTTTTGTATTGCCTTTCGCTCGTAAACTTGGGTACCCTATTCCACCTTTTGATTTTTCTGTCAAAGGAGTTACCTCAATATCAGTGGATGTGCACAAGTATGGGTTGGCTCCCAAAGGAACAAGTGTGGTCCTATACAGGAATCATGACATTCGAAAGCATCAATTTGTTGCTGTTACTGAGTGGTCTGGTGGGCTTTATGTGTCTCCAACCATCGCTGGAAGCAGGCCAGGGAGTTTGATTGCCGGGGCTTGGGCAGCAATGATGTCTTTAGGATTTGAAGGTTACTTGGAGAATACAAAAGAGATCATGGAAGCATCAAAGAGAATACAGAAAGGGATAAAGGAGATTCCTGAGTTACATATTGTTGGAAGGCCAGACATGACAATTGTGGCATTTGGATCTAATGTTGTAGATGTATTTGAAGTCAATGACATTATGTCATCTAAAGGCTGGCATTTGAATGCATTACAGAGACCCAACAGCATTCATATCTGTGTGACCCTTCAACATGTTCCAATGGTTGAAGACTTCCTGAAGGATCTGAGGAATTCCGTGGAAACTGTAAAAGCAAACCCGGGTCCCATAAGCGGAGGGCTTGCTCCAATATATGGTGCTGCTGGGAAGATGCCGGATAGAGTTATGGTTCAGGAGTTGTTGGTGGATTTCATGGACAGTTCATGCTAG
>JINXUAN06424
ATGGGGAGAGGTAGGGTTGAGCTGAAGAGGATAGAGAACAAGATCAACAGGCAAGTGACCTTCGCTAAACGAAGGAATGGCCTTTTGAAGAAAGCTTACGAGCTTTCCGTTCTCTGCGATGCTGAGGTCGCTCTGATCATCTTCTCCAATAGGGGAAAGCTCTATGAGTTCTGCAATAGCTCCAGCATGCTCAAAACGCTTGAGAGGTACCAAAAGTGCAACTACGGAGCACCAGAGCCAAATGTATCAGCAAGGGAGGCCTTGGAGTTGAGTAGTCAGCAGGAGTATTTGAAACTTAAAGCACGTTACGAAGCCCTCCAACGATCCCAAAGGAATCTCCTGGGTGAGGATCTTGGCCCCCTAAACAGCAAGGAGCTTGAGTCACTGGAAAGGCAGCTTGATATGTCATTGAAGCATATCAGATCGACACGGACCCAGTACATGCTGGATCAGCTCACAGATCTTCAAAGAAAGGAACACGCACTTAATGAAGCAAACAATACACTGAAACAAAGGCTGTTGGGAGGAAATCCAATAAATTCACTCCAATGGAATCTAAGTGCACAAGATGTGGGCTACGGCAGACAACCAGTTCAGCCTCAGGGTGACACCTTCTTTCACCCCTTGGAGTGTGAACCCACATTACAAATTGGATACCAGAATGATCCAATAACAGCGGCGGCGGCGGCGGCGGCGGCGGCAGCAGGGCCGAGTGTGAATAATTACATGCCAGGATGGTTGCCATGTTAA
>JINXUAN06425
ATGATGATGAGACATATGTCAGAACTTGAAGCTGAAGTCCCGGCGGAGCTATTTCGCGACCGGAAGTGTACTTTTCTTGAACTTTTTCAGGTCCCGGGAACTCCGATCTTCCTCAAAATTTGCAGAGAGCTAGGTGGGCATGTGGGGGACATGGCCGGCCGTTTATCTTCCCAAGGGGAGGTGGCCAACCGGTTTTCCATAAAGCAAATAGCTGGCCGGCCAGTTTTCCAAAAAGCAGATAGCTGGCCGGCTAGAAAAGAGGGCCGGCCGGCCATATGCCCAAATTCAGGGGCATTTTGGTATTTTCACCTCCTTTTTGATGCTCCTTCAATCCAAGACTTGGGGCCTATTGTGGACGTCCCCGAACGCCCCGGGAGGGTTAAGTCCCGTTCTGTTCATTTGGGGTCACCACAGTTCGGA
>JINXUAN06426
TTTGGCAAAGCTTGTCATCTCCCGGTTGAACTTGAGAATCGAGCATTGTGGGCCATAAAGAAGTTTAACTTCGATATGGCCGCGGCTGGGCTCAACCGGAAATTGCAACTCAATGAGCTTGAGGAAATCCGGAATGATGCATATGAGAGTTCGAGAGTTTTTAAAGCTCGGACTAAGGAATTCCATGACAAGCACATTAATAGAAAATCTTTTGAACCCAACCAAAAAGTGTGGCTTTTTAATTCAAAATTGAGACTCTTTCCGGGTAAGCTAAGATCAAGATGGGATGGCCCCTTTGAGGTTGTTGAGGCATTTAGTCATGGCGCCGTTGTGGTGCGA
>JINXUAN06427
ATGGGTTGTTTTCCTTGTTTTGATTCCAAGGAAGAGAAACAGCTCAATCCCGATAAACAAAGAGATCATCGCAATGAAATCCACCCAACTCTCCCCTCCAACATATCTAAATTATCTTCTGGAGGAGACAGACTGAAATCAAGAAACAATGTGGGGATGAGGAAGGAGTCATTGGGGGGTCCAAAGGAGGCTCCTGATGTTAATATTGCTGCACAAACATTCACTTTCCGTGAGCTTGCTGCTGCAACAAAGAATTTTACACCAGAGTGTTTCTTAGGGGAAGGTGGATTTGGGTGTGTATACAAAGGGCGGCTTGAAAGCACAGGCCAGGCTGTTGCTGTCAAACAATTGGACAAAAATGGGCTTCAGGGTAATAGGGAATTTCTCGTGGAGGTTCTCATGCTCAGCCTTCTACATCATCCTAATCTCGTTAGTTTGATTGGGTATTGTGCTGATGGGGAACAACGACTTCTTGTCTATGAATTCATGCCCTTTGGATCTTTGGAAGATCACCTTCATGATCTTCCACCGGACAAAGAACCACTAGATTGGAACACAAGGATGACAATAGCAGCTGGAGCAGCAAAAGGTTTGGAATACCTCCACGACAAAGCAAACCCTCCAGTAATCTATAGGGATTTCAAGTCATCGAACATTTTATTGGATGAAAGATATCACCCAAAGCTATCTGATTTCGGGCTTGCAAAGCTTGGTCCTACAGGAGACAAGTCGCACGTTTCCACCAGGGTCATGGGAACCTACGGTTATTGTGCTCCTGAGTATGCCATGACTGGACAACTGACTGTGAAATCTGACGTTTACAGTTTCGGAGTAGTTTTCTTGGAGCTTATTACTGGACGCAAAGCCATTGACAGCACCCTACCCCATGGAGCACAGAACCTTGTCTCATGGGCTCGTCCCCTGTTCAACGACCGTAGAAAATTTGCAAAACTGGCAGACCCACGATTGAAGGGTCAGTATCCAATGCGGGCTCTGTACCAAGCTCTAGCCGTGGCGTCCATGTGCATCCAAGAACAAGCTGCCGCCCGTCCTCTCATCAGAGATGTGGTCACCGCCATATCTTATCTGGCAAACCAAGCGTATGACCCTAATGCTACTGCTCCACCGGGGCATAGCTATAGGTTCCCCGGGGATAAGGATGAGAAAAGAACCAAAGATGAGAGAGGCGGAAGGATATTAAGGAACGATAAAGGCTGTGGGTCTGGGCTCAAGTGGGATTTTGAAGGATTCGAAAAGGAAGACTCTCCAAAAGAAACTGCAAGGATGTTAAATAATAGGGACTTGGATAGGGAACGTGCTGTTGCCGAGGCCAAAATGTGGGGAGAGAATTGGCTAGTAAAAAGACGCGAAAATGCTCAAGGTGGTTTCGATGGCACTGATGGGCAATGCTCAAATGTATAA
>JINXUAN06428
ATGCAATATTGTTCTCCTCATTCATTTCTAGGCACAAGGAGAATTTTCATTGCATTGCCGTCATTTTTCATTGTTCTGCATTTTTTAGGCTTGGTCAATTTCGACTCTAACTTGCGGGTTTTAATGCCTGCCCTTGAGGAACTTTGTAGTGTCGTATTTGTAATGGTTTTACCGGCTGTTGTTATTGTTGAGTTTTTTGAAGGGTACTTGTATCGTTTTGGTACTATTTTGTTTGATTTGGGGAAGAGGTGTCTTTTTGCTGTATCCGAAGCTGGATTTTATCTATTCAATGATAGTAAGCTAGCGATTATTGGAACCGTTATCTTTTTTAGTTCGCACTTTTACATGTTCTTTCATCCTAGAAGCTGCATGGCACAAAAGCTGTACACTGCAAGAGTTCCAAATTCTAATCTGCGGAGTCAACTCGTCTGA
>JINXUAN06429
ATGGGAAAACTTATATGCGACTCGACGACGTCGTCACAGATCATCCCATGGAGGGACCCAACTTCAGCTCCATCAATAGATAGCATCGAGACCGTCGATCTCACTGACCAGATCACCACCACCGCCTGGGAAAACGTGTCCGGCTTGGAAGACCAACAAAAGCGCCATCTACGGGGGCTCTACGCTAAGGGAGTCCTGTGGAAGCACCCAGGCGATCCTTCCTCGGCGGTGGTGTTCCGGCTGAGTCACGGCGGAGAAGTCAAGGCCGACGGGAATTGCCTCTTCACGGCGTCTCAAAAGGCGATGATGAAATCATCGACGGCGGAGATCATGGATGCCGGAGATCTACGGCGGAGGACGGTGAAGAGATTTATGGAAGATCTTGGATCTTTTGTGAGCGGTGAGGAGAGAAATGCGATTGATGATGCGATAAGGCATATGTACTCTCCGGATCTAAAGTCTGGTTGGGGTATACATGTGGTTCAGGAGGTCAAGTTATTGGCTAAGAAGGAAGATCGGGAGGGTTTGGATTCATCTATCAACGAGCTTCTTCTTCTTGGAATGCAAAGAGAGTTTGCCGCGGAGTCTATTTACAAAGAGAGATGTATTGCTGTGGATGACGGCCCGAGTTGGGCCAAGTACATGTCAATCTCTGGTTCTCCTGATGATGAACATGATATCATCACTTTGCAATATACTGTGGAAGGTTTATTAACTGTAGATGAGAATAGAGAAGGTCATGCTGCTGCATTTGGAGATGATTTAGCAATAGAGTGTCTTGCAACTGAGTTCAAAAGAGAGATATATGTGGTGCAAGCACATGGGTCAGATGCAATGGTTGATGAAGAAAATTGTGTTTTTTTCCTCCCACATCATCCAAGGAGTGAAATTTGTCAACCTCCCTTCTTTCTCTTCATGAAAGGAACAGGTTGGTGTGGTGCTGGAGGAGATCATTATGAGCCCCTTGTTGCTTATCCTTCAACACTCATTTCCCAAGAGAAGGTTGCGGTTGTACTGTGA
>JINXUAN06430
TCCCAACCACTTTGTTACACAAACCAAGGGCCTCGTATTGACAACACAACTAAAGTCAGTTCCATAATTGATGATGATGGTAATTGGGATTTAACTCCTATTCAAGACCTTATTGGTCAAGCAATCCTCAGTATCTATAAACCCAGGTATGTGACTTTTACTAATTCTCCTCATTGGAAAGGATCTACTAGTGGTGATTATTCTACTTCAGCAGCATACCAAGCTACATTAGAGCATGAGAATACTGGTGGCGACTGGCAGTGGCTTTGGAAAATTAAAATTCTCCAGAAATTCAAAAGTTTTCTCTGGTTAATTATGTATGAAAGGTTGCTAATTAATCACATGAGACTGGTTAGGAATATGTTTGAGACTAATATTTGCCCCAGATGCAAAACAACCAGAGAAGACATACATCACCTCCTTAAACGCTGGCCCAAAGCTAAAGTAGTTTGGCTGAATCTCAGGAATTATGTCTGGTGGCAAAACAACAACACTTTACCATTACAGGAGTGGATCAAAACAAATATGAGAAGTAAGGTCGAAGTCAATAACACTCAATGGCCCGTGGTCTTTGTTACAGCTCTCTGGATTGTATGGAAGGATAGAAACAAAGAAGCATTTGAGAACCAAAACCAA
>JINXUAN06431
ATGCAGAACCACTGGTATATTAATGATTCCTGTAGTACAGAAACTTTCATTTTTAAAATTGGACTTTCATATGAGACCATGGGTACAGGGACTGACACCAAAAATGCAGCTGAAGTTGGAACAAAAAATAATTTGGAGTATGCAGCCCCAAAGGTAAAATTAAGACTCATTATACATCCACCATCAAAAGCCATCCCTCCCTTTCCCTTGCACTGTCAAAAAGTTGCAAATTCTGTTTCCTTTTATCCCTTTTCTGTTTCCTTTTTCTCAATAAGTGGCAAATTCCAAAGATTTTGTCCATAA
>JINXUAN06432
ATGAAATTATTAGAGTCGGAGTCGGAGTCAGAGTCAGAGCCAAAGAGCTCCAGCTTCCTTGAGAAGTGGGACAAGAGTGCCATTGATATGGGAAGCCATGACTCTATCCATAGCACCGACCAGCTTCCCTCCAATGAACACCACCGGCACGGCGGCGGAGTTTCCGAGCAGCCTCATGAGTGCCCTCTCCATCTCCTTCCCCCTGGGGTCTTGGTCCAACTCATGAACAGTTGGGTGCACACCCATTCCACAGAACAGCCTCTTCACAGCGTGGCACATGCAACACGTGCTCACACTGAATATCACCACCGCGCTCTCCGCCGCCAGCCTCGCCACCCTCTCTAA
>JINXUAN06433
ATGGATGCGATTAATGTTAAACCCAAGAAAGGGCTGATCGTCAAGACATGGGAGCGATGCAGATCGATCAAGAACAAGAGTCGACCATGGGCCCTGCAACGTTCTCTGAAAAGCTGGTCATGGCCTCGAGCTATTGTTGCACCCGAAGGTTGCTTCTCAGTCTATGTAGGACCACAGAAACAGAGGTTTGCGATCAAGACAGAGTATGCTAACCATCCTCTGTTTAAGATTTTGCTTGAAGAAGCTGAGTTAGAATATGGGTACAACAGTGAAGGTCCTCTTGCACTGCCTTGCAATGTTGATTTGTTCTATAAGGTCTTGGTGGAAATGGACTCCACCAGTGAGATTCGTGATGGTTGTGGCTTTTCTATGGGTCGCTGTGGCTCCTATCGTCTTCTCAGTCAGTCTCCGTTGGTTGCCATGAATAATTAA
>JINXUAN06434
CTCAAACAAATATCCCTAATCTCTTCCCCTTCCTCCCCCCAAAACGAAAAATCCCCAATCTTAAACCCAAAAATCCCTAATCTCTTCTTACCCCCCTCTCTCTCTCTCTCGATCAACGGCGAGCGGCGTTGGAGCAGCGTCGGAGGAGGAGGGGGAACAGCGTCAGAAGAGGAGGAGCAGCGTCGGAGGAGGAGCAGATCTTCCGATGTTGCCTGGCCTCCCCAAGTCCTACCCTGTCACTCCTTCTTGTATTCACAGTTTTATCATAAAATAGTATCTGATAAACAGGTTGGAGGTGTTCATTCACATCTTATTTCTCGAGTTCAAAGGGACAAAAGTAGAGTTGGGTGCTTTATGTCCCAAAATGACATTATGACGACAGTGTTTCCAATGTTCCAGCTGCACATTGAACCACATCTTGTTCATGCACATGCCCATCTCATGGATCGACTTTAA
>JINXUAN06435
GGCAATCGCATGGCCATGGTCTTTGAAAAGGGATTTGGTTGGGGTGGGAGGAGTTTTTGGAAGAGGGTTCTATTGAAGGTAGGGATGGGGGATAAAATTCGGTTTTGGCGGGATATGTGGTGTGGGGCCGTTCCATTAGAAGTGCAGTTCCCTTTGATTTATGGTCTTACTGTTGATAGTGAGGTAACGGTGGGTGATGTAAGGTGTGGGCATGGGGATTTGATTGTTTGGAATGTGCACTTGCACCGTGATGTTCAGGATTGGGAGCAAGATCAGCTGATGGAGTTGTTGGGTTTTTTATATGAGTTGTGA
>JINXUAN06436
ATGGAAAAGAATTATTCTTCGGAGAAATCGGGTAGTTTTATTACAGGACGCCATGGCCGCAGAAAGAGCGAAATCCCCAGTCCCAGAACGCCAGATTTGCACTTTATCGAAGAGAGATGGGACGCTGGTGATACTGCGTGGAGGGATATTAATGTCGAAGAGGTTGAAAATCACAACGTCGATCAAGTTTCCAAAGACATTGATCGATTCACCAACACCCTCTCCGCCGTCAATGACAAATCCAGTCCACCGGAAGTCCCTGACACGATTGAAATTTTCTCAAAAATCCTTGAATCAAGGATCGTCAGGTACTATACCGCCAATTCTCCCAAGAAGTTCGGGAAGATGATGGAGGACGATTCCTTCTTTCTCGAAGCCGTGAGGCGGATTTCGAAGCTCACCACCGCCTTCGGCGATTTCCCCTCCACCTCCATCACCACTTTGTCTCTCAATCGAATCAGCATGGTGTTGCAACGAGCAATGTCATTTTTAGAGGAGGAATTTCGGTGCCTTCTAGAAAATTCTAGAAACTACTCGGATTCGCATTCGAATTCGAATTCGAAGGTTCTAAGAGCAAAGCAATCGTCATTCAACTCCAACTCCAACTCCAACTCCTCCAAGCAAGAAGACTCGGATCGGTGTGGTGTGCCGGATTCTGATTCGAATGCCGGAGAGCAGGCATTTCCGGCGTACTCTCCGGAGGCCGTGAATAGGATGTCGACAATTGCATCGGCGATGATTTTGGCAGGGTACGAAACAGAGTGTTATCAGGTTTTCAACATTGCAAGGCGAAATCTATTCAACGAAGCTATGAAAAACCTAGATTTCGACACGATCAGCATCGAAGACGTGCAGAGAATGCAATGGGAGCTCTTAGAAGGAGAGATCGGGACTTGGATCAAAGTCGTGAAACAATGCGCCACCGTGCTCTTCCCCGGCGAACGAAAGCTCTGCGATTCGGTCTTCTCCGATAATCCATCGATCTCCGCAATCATCTTCAGCAACCTCGCTCGATCGGTGGTGATCCAACTCCTCACCTTCGCCGACGCGATGGTATTAACTCGGCGATCTGCGGAGAAGCTTTTCAAATACCTCGACATGTACGAGGCTCTCCGCGATCTAATTCCGGCGATCAACGAATCTTGC
>JINXUAN06437
ATGGCTGTTCCATTCACAGCTCTGTCGCATGTTGGGTCGCTTTCTGGTCCACGGAACCTCTCGCAGATTAAGCTTCTCAGCCCCGCTGCATATGCTTCTATCAATAATGTTCGCAAGTCTGCATTGGCCTCAGATGCGTCTTTGTCTTCGAGCTTATTCGCACCGCCTTTGCGTCTCTCTCCTCTCAAATGTTCACCCAATACTTCATCGCACAGGAAAACCGGTATTCTCAGCTCGGTTCGTGCCTCTGCAGAGGTAGCCGAATTACAATCAAAAGTGACACAGAAAGTGTATTTTGATGTGAGCATTGGAAATCCAGTAGGGAAGCTTGTTGGCAGGATTGTAATAGGCTTGTATGGAGATGATGTCCCCCAAACTGCAGAGAATTTCCGTGCTCTTTGCACAGGAGAGAAGGGCTTTGGCTACAAAGGTTCTGCATTTCATCGCGTCATCAAGGATTTCATGATTCAAGGAGGAGACTTTGATAAAGGAAATGGAACTGGCGGTAAAAGTATATATGGTCGTACATTTAAAGATGAGAATTTCAAGTTGACTCATGTTGGACCTGGAGTTGTTAGCATGGCAAATGCAGGCCCAAATACCAATGGGAGCCAATTCTTTATATGCACCGTCAAGACACCCTGGCTGGATCAAAGGCATGTAGTGTTTGGACAAGTTTTGGAGGGCATGGACATTGTCAAGCTGATCGAGTCACAAGAGACTGACAGAGGTGATCGTCCCAGGAAGAAGGTGGTCATCAGTGAATGTGGTGAGCTTCCAATGGTCTGA
>JINXUAN06438
ATGTCTTTGTTTGTAGTGAATGGAGGAGAAAAACCTTTTTCAAAAATACAGTTGGTCCTAACACCAACCTATCATATGCATACACACAACCAATTCAATTGTCTTCTCATCATAGTCATATATATAAAGATATATTTAATAATTCTTACTAGATATGCTTTTTCTGTTGAAGCTTCTCTTCTCTTCTCTTCCATGAATCCAATTATGTCTTTCTTTGTTGTTGTTCTTGCATCTTTGGTTGCTCAGCCACTTGTACTGGTGGCTCAGCCTTCAAAACCCACCTCTGACATCACTGTAGTTGGTGCTGTATATTGTGATACATGTTATCACAACACTTTCTCAAGCCAGAGCTATTTCTTGCCAGGGGTCGACGTTCACGTAGAATGTAAATTCAAAGCAAATTCACCCAAAACCACGGAACAGATTACTTTCTCAGTAAACAGAACAACAAACAGATATGGAGTGTACAAGTTGGAAATACCGTCTGTGGAAGGGGTTGATTGCGTCGAAGGTCCAGAAATCCAATCATTCTGCGAATCAAGCTTGATACAGAGCACATCTCCAACCTGTAATGTTCCAGGTTTGAAAAGCACAACTAATGAGGTAACAGTGAAATCAAAACAAACCAATCTCTGTATTTACAGCTTAAGTGCTTTGAGTTTCAGACCACAAGAGAAAAACATTACCTTGTGTGAGAAACAAACAGAGGAACTGGAATTCCCACTCCCAACTTCTTTGAATTCCTCTAAGTTTTTCCTTCTCCCAACTTCTTTGAATTCCTCTAAGTTTTTCCTTCCTTATTTCCCACCTTATGGTTTCCCTTGGCCTCCTTTGCCACAATTTCCTCCTTTACCCCCATTACCACCCTTGCCTCAATTACCGCCTTTTCCAAAATTACCCTTTCCTCCTTTGCCACCTTTACCATCTTTGCCCTTCCCTCCATTGCCATTTCCGAATCCCTCATCATCTCCATTTCCATTCCCTCCTCTCCCTCGGCTCCCTCCTTTCCCTCCATCACTGGTTTCTCCACCACCATGGCTACCACCTCCACCGAGAACTTGGATACCTAACATCCCTTTTCTCTCTCCTCCTCCCCCGCCGCCACCTGCATTTAATTTAAGAGATCCAAAAACTTGGTTTCCTAATAACCCTTCTCTCTATCCTCCTCCGCCTCCCGCGTTTAATTTAAGAGATCCAAGAACTTGGATACCTAATAACCCTTTTCTCGCTCCTCCTCCGCCTCCTGAATTTAATTTAAGAGACCCGAGAACTTGGATACCATATATTCCTCCAACCCCCCCTAGTATCCCTCAGAACCAGCAGCCATGA
>JINXUAN06439
ATGTCTTTGTTTGTAGTGAATGGAGGAGAAAAACCTTTTTCAAAAATACAGTTGGTCCTAACACCAACCTATCATATGCATACACACAACCAATTCAATTGTCTTCTCATCATAGTCATATATATAAAGATATATTTAATAATTCTTACTAGATATGCTTTTTCTGTTGAAGCTTCTCTTCTCTTCTCTTCCATGAATCCAATTATGTCTTTCTTTGTTGTTGTTCTTGCATCTTTGGTTGCTCAGCCACTTGTACTGGTGGCTCAGCCTTCAAAACCCACCTCTGACATCACTGTAGTTGGTGCTGTATATTGTGATACATGTTATCACAACACTTTCTCAAGCCAGAGCTATTTCTTGCCAGGGGTCGACGTTCACGTAGAATGTAAATTCAAAGCAAATTCACCCAAAACCACGGAACAGATTACTTTCTCAGTAAACAGAACAACAAACAGATATGGAGTGTACAAGTTGGAAATACCGTCTGTGGAAGGGGTTGATTGCGTCGAAGGTCCAGAAATCCAATCATTCTGCGAATCAAGCTTGATACAGAGCACATCTCCAACCTGTAATGTTCCAGGTTTGAAAAGCACAACTAATGAGGTAACAGTGAAATCAAAACAAACCAATCTCTGTATTTACAGCTTAAGTGCTTTGAGTTTCAGACCACAAGAGAAAAACATTACCTTGTGTGAGAAACAAACAGAGGAACTGGAATTCCCACTCCCAACTTCTTTGAATTCCTCTAAGTTTTTCCTTCCTTATTTCCCACCTTATGGTTTCCCTTGGCCTCCTTTGCCACAATTTCCTCCTTTACCCCCATTACCACCCTTGCCTCAATTACCGCCTTTTCCAAAATTACCCTTTCCTCCTTTGCCACCTTTACCATCTTTGCCCTTCCCTCCATTGCCATTTCCGAATCCCTCATCATCTCCATTTCCATTCCCTCCTCTCCCTCGGCTCCCTCCTTTCCCTCCATCACTGGTTTCTCCACCACCATGGCTACCACCTCCACCGAGAACTTGGATACCTAACATCCCTTTTCTCTCTCCTCCTCCCCCGCCGCCACCTGCATTTAATTTAAGAGATCCAAAAACTTGGTTTCCTAATAACCCTTCTCTCTATCCTCCTCCGCCTCCCGCGTTTAATTTAAGAGATCCAAGAACTTGGATACCTAATAACCCTTTTCTCGCTCCTCCTCCGCCTCCTGAATTTAATTTAAGAGACCCGAGAACTTGGATACCATATATTCCTCCAACCCCCCCTAGTATCCCTCAGAACCAGCAGCCATGA
>JINXUAN06440
ATGGTGGTAGGATGGTATCATTCACATCCTGGATTTGGCTGTTGGCTCTCTGGTGTGGACATCAATACTCAACAGGAGAGAGAAGATTCGCTTGAAGAGGCTTTATCTGATATGTCGCATTGGGTGTCTGGTTTTGAAGAGGAAACATCTGCAACTGGTCATGAGGGCCTGGATCAGTCATCTGAGGGATGGCTAGCTGATTGCTTCAATAATGATGAGATGCATTGCAGCCCTGATGATCTGTATATATCTCTCAACTTTTCAATTCAGTCTTCTTCATCTTCTCCCTTATTTTATTAA
>JINXUAN06441
ATGTCGACTCTTTCTTCATCCACGCATTGTCGTTCGTATTGTTCTTCATCATCATCAGCTTATCCGACTTCTTCTTCCAATCATGGGTATAGACGAATATCCGTTTCTTCGATTTTCCCAAAGCGATTCCTACCCAGAAACGTTTCTGTGCAATCGAACCGAAAATCGTGGTCCAATGTGGTCTGCATGCAAGATGGTGTAGTAGCCGCAACAATAGCCCAAATTGAAAATGAAAGTCGTTTAAAGAAAATGAAAAATGGGTTGTTGTCAGTTGCACCTCCAGAGGAATGTAAGGACGCCGCTGGTTTTGATAACAACAATGATAAATCCACTGTCAGTATTACTGTGGTCGGAGCCTCGGGGGACCTTGCTAAGAAGAAGATATTTCCTGCACTTTTTGCACTTTATTATGAGGATTGCCTCCCAGAGCACTTCACCATCTTTGGGTATGCCCGGAGTAAGATGACCGATGCTGAACTTAGGAACATGGTTAGCAGGACCCTTACTTGCCGGATTGATAAGAGGGAGAACTGTGGCGAAAAGATGGATCAATTCCTTCAAAGATGCTTCTACCATTCTGGTCAATATGAGTCTCAGGATGATTTTGCAGAGCTTGACAAGAAACTGAAGGAACATGAGGGTGGGAGGGTTTCGAATCGCCTTTTCTATCTATCAATCCCACCAAATATATTCGTAGATGCAGTACGATGTGCAAGCCTCTCTGCCTCATCAGCTGATGGCTGGACAAGGGTCATTGTAGAGAAGCCCTTTGGTCGGGATTCCGAATCTTCAGCAGCTTTGACGAAATCTCTCAAGCAATACTTAGAGGAGGATCAAATTTTCAGAATAGACCACTATTTGGGGAAGGAGCTGGTGGAGAATCTATCTGTCCTTCGCTTTTCCAACCTCATTTTCGAGCCCTTGTGGTCCAGACAGTATATAAGGAGTGTACAGTTGATATTCTCTGAAGATTTTGGCACTGAAGGGCGGGGAGGATACTTTGACAATTATGGGATAATAAGAGACATAATGCAAAACCATTTGCTTCAGATACTGGCCCTCTTTGCCATGGAAACCCCTGTCAGTTTGGATGCAGAAGATATTAGAAATGAAAAGGTCAAAGTTCTACGTTCAATGAGGCCTTTGCAACTCGAAGATGTGGTCGTAGGACAGTATAAGAGCCACACAAAAGGAGGTGTATCTTACGCAGCCTATACAGATGACAAGACCGTACCCCAAGACAGCCTAACTCCAACATTTGCCGCAGCTGCTCTTTTTATTGATAATGCAAGATGGGATGGGGTGCCTTTTCTTATGAAAGCCGGGAAAGCTTTACATAATAAGAGTGCTGAGATAAGAGTTCAGTTTAGGCATGTGCCTGGTAATCTATACAACCGAAGTTTCGGTGCAGATCTTGATCAAGCAACAAATGAGCTTGTTATCCGTGTCCAGCCAGATGAAGCTATCTACTTGAAGATCAATAATAAGGTCCCTGGTTTGGGTATGAGATTGGACCGTAGCAACCTAAATCTTCTCTATGCAGCAAGATACTCAAAGGAGATTCCTGATGCATATGAGAGACTTCTTCTTGATGCCATTGAAGGGGAGAGGAGACTGTTTATTCGAAGTGATGAACTTGATGCTGCTTGGTCGCTCTTCACACCCGTACTCAAAGAACTAGAAGAAAAGAAAATTATTCCTGAATATTACCCTTATGGGAGTCGCGGCCCTGTTGGAGCTCACTATCTTGCAGCCAAATACAAAGTTCGATGGGGCGATCTTGGTATCAAGCAATAG
>JINXUAN06442
CTCTCTCTCTCTCTCTCTCTCCCTCTCCTCTGTCTGTTTCTCTCTCTAACCCATCATCTGTCTCGGCGCAACCCAGAAAACCACCCAAATACAACCCACAAAAATCCCCTCAATCAAGGTCCCCATCTTAGCCTTCTATTCCCACATCCACGAAAAAACATGAAGATGAGAAACAAAGGTAAAGTATACCCATCACCTTCCTCATCATCTTCTATGTCTTCTTATACTGCAAATAGGGACTCTCTCTCTGTACTCAAGGTCTTACCAGCTGCTATTCTAGCTCTGGTCTCAGTTCTCTCTCTTGAAGACCGAGAAGTGTTGGCATATATGATAACGAGGTCGATGAAATCAACAAACCCTTCTGCGATTGTTGAAGAAAAGAAGAAAAACAAGAAATCGAACACCCACAAGCCTCCGATCTTCGATTGTGAGTGTTTCGACTGTTACACGAGTTTCTGGTTCAGGTGGGACTCTTCGCCTAACCGTGAACTCATTCACCAAGCCATTGAAGCCTTTGAAGAACACTTGGCGAGCGAAGAACAGTCGAAGAAGAACACCAGAGGTAAGAAGAGAGAGAAAATGGGTCGCCGAGGAACCGAAAGACCGGCCGATGTTTTGGAAACTATGGCGGTGGAGAGAGAGGCTGATTTTCTGGAGAGTGAAGATAGTTTTGTGGTGGTTTTGCCGGAACATGACTCTACTCTGGTGGTGTTACCCGAAAAAGCTGAGGTGGAGGTGGAGGTGGAGGTGGAGGAAGAGGAAAGGAATGAATCGCCGGAAGAGGAGGCGGCGCCGCCGGAAGCGGCGGTGGTGTTGCGGAGCTCGGCGGCGAACAACCACAAGGGTTTGGCGAGGAAGGTACTGCCGGACGTGGTAGGGTTATTGAATTCACGTTTGTGGAGTCTTTGGAGTCCGAGTGCTTAG
>JINXUAN06443
ATGGATAGTCCCTTCTTCAGAAGCCAGTGGACCCAACCCTCATGCCCTCGATCTTCATCGAAACCGAAGGTCGTTTCGATTCCGGTTCACTTCGTGCGATCGGAGACGAGCAGATCGGCATCGGCATTGAAGATCCAGAAGGTTTTCAGAGGTTTCGTGGTGCGGAAGAGCGTGAAGAGGATTGTCTCCATAAAGCGCGAGGTTGAGGAGGTCGAAAGGAAGGTTTCGCAGAACGAGATTGTTGATTTGATTCGGAGGAACTCGAAGGAGCGATTGCGAGTGAGCGAGACGCTTATGGCGCTGCTCTTCAAGTTGGATTCTGTTCGCGGAGTCGATTCTGGGGTTAGGGATTTCAGGAAGGCTGTGATTAAGAAGGCGATTGCGTTGCAGGAGGGAATCGACGACATTGCTTCTGGCAATCAAGCCCCAAGCAATGTTGTAGACGAGGATCAATCTAACGACCAAACCCTAGAAATCAAAGATTCGGCTGAGAATCAAACCCTAGAAATTGAAGGTAGTGTTTTAATTGATGATGATCAGGCATTGGAATTCGAGCAATCTGAAGCACCAGATGCCAAAGAGGCACATGATTCTGTTAAAGTTGAGGCAATTGCGGGAACTAAAGATGAAATCTGTGAGAAGATGGATATTACTGACGTTGGAATAGAATCTGAAGTGAATGGGGATGAAGATGGTTGTGTTGTGAAGCAAATTGTTGAGGATGAAAATCCAACCCTGGCATTGAGTGATTGTGCAGAAGAGAGTGTGGAGACAAGCCCAACACTGTCCTCTCTGAATCGTCAGAGAAGTTTTGCTGATGTAATGAACGAACTTGGAGCTGAGCAGGCGCAAGAGAACTTGAAAGGTTGCGTGGATTCTGGAGATAAAGGAGATTATAACAAGCAACTTCTGGAGAGGGTGATGGAGGACAATGAGAAAATGATGAGTCTTATGAGGCAGCTTGTCGAGAGAAACGACACGCAAACTCGAATGCTGAGCTCGCTGGTGCAGAGGGTTGAGCATCTGGAGAGGGCTTTCATTTGTGACAAGCTGAGAAAGAAGAAGAAGAAGAAGAGGCATGTCACTGGAACAGTCGATGGATTGGACTGA
>JINXUAN06444
ATGGATGCATCGAATAGCAACAACAGTTCACTACTCATACTCCACAATACCATAATCTTCACTATGGATCCCCAATCCCGAGTCTTCCGCAACGGGGCAATCGTCATCGACAACGATCGAATCAAAGCCATTGGCCAATCCTCTCACATCCTCAGCGAATTCTCTCCTCTTGCTAACCAAATCGTGGATCTGCACGGCCAATTCCTACTCCCTGGTTTGATCAACACACATGTTCATACCTCACAACAACTCGCCAGAGGCATAGCTGACGATGTTGATTTGATGACTTGGTTACACGATCGCATTTGGCCTTACGAGTCTAACATGACTGAAGAAGATTCATACATCTCAACTTTACTTTGCGGAATCGAACTCATTCACTCTGGTGTAACATGCTTTGCAGAAGCTGGAGGACAGCATGTGTCTGGAATGGTGAGGGCAGTAGAGTTGCTGGGCTTGCGCGCATGTTTAACTGAGTCAACTATGGACTCTGGTAATGGTTTACCAGCATCTTGGGGTGTTCGAACCGCAGATGATTGTATTCAGTCTCAAAAGAAACTGTATGAGAAGCACCATAATGCAGCAGATGGCCGCATTAGAATATGGCTTGGAATAAGGCAAATTATGAATTCTACTGATCGTTTACTAACTGAAACGAGGGACACTGCAAAAGAACTGAAAACTGGAATCCACATGCATGTTGCAGAGATAGCTTATGAGAATCAATTTGTGATGAGTACTCGAGAAGTTGAACATGGGACAGTTACATACCTGGAGAAAATCAAATTCCTACAAAGCAATTTGCTGGCAGCTCACAGTGTTTGGGTCAATGAAACTGAGATAAATTTTCTTTCAAAAGCTGGGGTAAAAGTATCCCACTGTCCTGCTGCTGCAATGAGAATGCTTGGATTTGCACCCATAAAGGAAATGCTTGATGCTAACATTTGTGTCTCCTTGGGAACTGATGGGGCACCATCCAATAATAGAATGAGCATTGTTGATGAGATGTACCTAGCTTCTCTGATCAACAAAGGACGAGAAGTTTATGTGAAGGGAACAACTGATCCTACAGCTCTTCCTGCTGAAACGATTCTCAAAATGGTGACTGTAAATGGTGCCAAATCAGTATTGTGGGACAATGAAATAGGGTCACTTGAGATTGGGAAAAGGGCTGACATGATCATAGTCAACCCTTTCTCTTGGCCTATGGTTCCTGTGCATGACAGCATAGCCAGCCTTGTATATTGCATGCGAAGTGAAAATATACTCTCAGTTATGTGCAACGGCCGCTGGATTATGAAGGATCAAAAAATATTGAGTGTGGATGAGGGAGAAGTCATTTCAATGGCAAAGCATGCTTCTAGCCAACTTTTGAAGAGAGCAGGTATCCAGATTCCTACCAGAATGAATGTCCTTTAA
>JINXUAN06445
ATGGATGCATCGAATAGCAACAACAGTTCACTACTCATACTCCACAATACCATAATCTTCACTATGGATCCCCAATCCCGAGTCTTCCGCAACGGAGCAATCATCATCGACAACGATCGAATCATCCTCAGCGAATGCTCTCCTCTTGCTCACCAAATCGTGGATCCTCATGGCCACTTCCTACTCCCTGGTTTGATCAACACACATGTTCATACCTCACAACAACTCGCCAGAGGCATAGCTAACATTTGTATCTCCTTGGGAACTGATGGGGCACCATCCAATAATAGAATGAGCATTGTTGATGAGATGTACCTAGCTTCTCTGATCAACAAAGGACGAGAAGTTTATGTGAAGGGAACAACTAATCCTACAGCTCTTCCTGCCGAAACGATTCTCAACAAGGTGACTGTAAATGGTGCCAAATCAGTATTGTGGGACAATGGAATAGGGTCACTTGATAGCATCTCCAATGCACTAGGCATATAA
>JINXUAN06446
ATGGACGTCGAAATCAAGAAGGAAATTCTTGGAGTTGAAATCAAGAAGGAAATCGTCGAACAAAACGAATTTCCAGAGATAAATCGAACTTCTTCACCGGCTAGGGTGATCGACATTAGTAGCACTGACTCTGATTCGAACTCCGAATCTGACGATACGGATGACTCGGACGTCGAAGGACTTCTGAGAAAGAAGAGAAAACTCGACCTCGCATTGCCGGTTGGGTTTCTCGATCCTCTTCCTCCTCCTCCGGAAGAACGAATGACGATTGTCGCCGCGAATAAGAATCATGGTCTTTCTCCGGAAGAATCGGCGTCGCATACAAAGGCGGCTGTTGCAAATTCTAGTTCTCCGCAATCTAGTGCGGTTGTTCAGAGCTGTAAGCAGTTTTGGAAAGCAGGAGATTATGAAGGGGACAATGGCATTGATTCTTCTTCGTTTTCTGTTGGCATGGATCATGTCAGGGTTCATCCAAGATTTTTACATTCCAATGCTACCAGCCATAAATGGGCTCTGGGAGCTTTTGCGGAGCTTCTTGATAATTCTTTGGATGAGGTCTGTTATGGAGCTACTTATGTCCGTGTAGATATGCTGATAAACGAGAAAGATAAAAATAAAATGTTACTAGCTGAAGATAATGGTGGGGGAATGACTCCTGATAAAATGCGCTGGTGCATGTCTCTTGGGTATTCTGTAAAATGCAAAATGGCGAACACTATTGGTCAATATGGAAATGGTTTTAAGACTAGTACTATGAGGCTTGGTGCAGATGTTATTGTATTTTCACGTTGTCCGGGTAGTCATGGTAGGAGCCCAACACAAAGTATTGGAATGCTGTCTTACACATTCTTGAGGAGAACAGGCAAGGAAGATATTGTGGTTCCCATGATTGATTATGAGAGAGAAGGACAAGATTGGAAGAAGTTGACACGATCTTCACTTAATGACTGGAGTAGAAACTTAGAAACTATTTTGAAGTGGTCACCATATGCAAGCGAAGAAGATCTTCTTCAGCAGTTCAATACATTAAAAGAGCAAGGTACACGCATCATAATATACAATCTTTGGGAGGATGACCAAGGACAGCTGGAACTTGATTTTGACACAGATCAAAATGACATTCAAATTAGAGGGGTGAATCGAGATGAGAAGAAGATAGAGATGGCAAAAAATTACCCGAACTCGAGACACTTTTTAACTTATCGGCATTCATTGAGGAGTTATGCATCAATTCTGTATCTGAGAATTCCATCTGGTTTCCGTATTATTCTGCGTGGAAAAGATATTGATCATCATAATTTAGTTAATGATTTGATGCTAACTAAGGAGATTACATATAAACCAGTGGCTATTGCTGATGGGATGCCGAAGGATCCAAATATGGTAGCTGTTGTGACTATTGGGTTTGTAAAAGATGCGAGGTATCATATTGATATTCAAGGGTTTAATGTTTATCATAAGAATCGACTGATCAAGCCATTTTGGAGGGTCTGGAATGCTGCTGGAAGTGATGGGCGTGGGGTTATAGGTGTGTTGGAAGCTAATTTTGTTGAACCAGCTCACGATAAACAGAGCTTTGAGCGCACAACTGCACTGGCGAGACTTGAGGCAAGATTAGTTGTGATGCAGAAGAGTTACTGGTCTACAAACTGCCAAGAAATTGGTTATGCTCAGCGACGACATTCAAAGAAGTCTGTTTCTCCAAATAGAGAAAGTATACCTGATAAAAGAAACAAATCCTCTACACGTTCAAATTCAAATGAGCACCTTTACTGTAATGGTGGATCTAAATTGAAGTCCACCAAAAGAAATGAATACAGGTTGGCTGCAGCTGATGATGCAAGCGAAGATGAGATCAAATCTGCGAATCACGAGAGACCAAAAAGAAGTCATCATAAGGCATCCCCTGCGCATGTTGAGACTACGCAAAATGGGAAATCCGATTGCATCGCTGGACACACACATTCAATGGTCGATGATTTTGATGGGGATGAACATGCATCCGCCAACTCCAATGCAGGGAGTATGTCCAAGTTAAAGGAAGAAAATCATGAACCGAGTGAAAGATTGGAGAAAGTAGACAGATTAATGATGGTTGATCTACATCATGATCTAAAGTCTGAAAGAGAGAGACGTAGATCACTAGAAATTAAACTTCAGGATGCAAACAATAAAATTGAGGAGATGGATAGAGAACAAGAAGCTCTGATTAACATATTCTCCGAAGAAAGGATCAGGAGAGAAGCTGAGGAGGAGAGTTTGAGGAACAGGTTAAAGAATGCTTCGAATACCATCCAAGATTTACTCGACAAGGTCAAGCTGCTAGAGAGCAAGAGGATCCCAAGTTGCAAAACTGAGCGTTGA
>JINXUAN06447
ATGGCTGAAGGCAAGCTTGATCTTCCCGATGATCTTCTCTCTTCCAAATCGTCCGATCAGTCCTGGACCCCCAAAGTGGAAGCTTCTGGTGGAAATGGTGATGAAAAAGGGATGATCGGGCTACTTGATGATTCAAAAGCTACTTCAGATCAAGCAGCACTAGAAAGCAACATTCCTTTGTCTCCCCAGTGGCTTTATGCTAAACCAAGTGAGATTAAGATGGAAATGCGCGGACCAAGTTCCCTTTCTCTTGGGAATTCTGCTGATCCCAATCAGAAGGAGGGCTGGCGTCCAGATGTACCTGACGACAAAAGAGATTGGAGAAAAACCGCAACTGAGACTGAAAGTGGCCGCCGCTGGCGTGAAGAAGAAAGGGAAACTGGCTTGCTTGGTAGAAGAGATCGCAGGAAGACTGACCGTCGTGTTGACAATACTTCAGTTAGAGAAAACACTGACAATAGAGCTTTGTCTACTGATAGGTGGCATGATGTTACTAATCGCAGTTCTGGGCATGATACACGGCGTGATAGCAAATGGTCATCTAGGTGGGGTCCAGAAGAAAAAGATAAGGAGTCTCGGGCCGACAAAAAAACAGACATAGAGAAGGAAGATGCTCACAGTGATAGTCAATCATTTGTTGGCAGCAATCCGCGTGCAGTTCCTGAGCGTGAGTCAGATTCTCGTGACAAGTGGAGGCCACGCCATAGGATGGAGGGAAATTCTAGTGGGCCAGGTTCCTACCGTGCTGCACCTGGTTTTGGACTTGAGAGAGGAAGGGCAGAGGGTTCTAATATGGGGTTTACTTTAGGACGGGGAAGATCAAGTGTAGCAGTTGTAAGACCTCCATCTGCAGGTTCTCTTGGTGCTACTCAATTTGACAGGTCTGAAAGTGTCCCTGGGAAACCAAGTTCCTCAGCTGTTACATTTTGCTACCCTAGGGGGAAGCTTCTTGACATTTACCGCAGGCAAAAACTGGATCCATCTTTTGCTGTCATGCCTGACCACATGGAGGAAGTACCTCCTATAACAGAAGTTACTGTCCTTGAGCCATTGGCCTTTGTCACTCCTGATGCAGAAGAAGAGGGTGTCCTTGGTGATTTATGGAAGGGCAAAATCACCAGTAGTGGGGTGTCATACAATTCATTTAGAAATGGCAAATCAACTGATAACGTTACAGATGTTGAAGACTTGGAACCCACCAATGGGAGATGTGGTATTTTGCCCTCAATTATGCCTGACGAGATTGTGGATTCTCTTGGGGGATCTGTGAAAGATGGTATTTCTCAGGCTGATGTTTTTAGTACCTTGAACAACGAGGGTCCTAAAATGAATTGGATAAATGAAGGAGATGTTTATTGTGAAGGGGAAGTTGAAATTCCTGCAGCTACTGTCGGGATGAATGCATCGGATGAATTGATGCAAACAATTTCAAACAGCAACAATTTCTGCAGTGTGCAAGACATTAATGCTTCTCAGCTCAAAGTTGCAGATTCTGCCTTCACCAAACATCCTTCTCTGGATGGCATTGCATATGATGGTGCTTTTGGTGTCAGTGCCAAGCTTCCAGATGATTCAAATTCTTTATTTGTTTCTCCATCTTCTGAACAGAGTTGGAGTGGCAATTTGCGGTACTTTCAGGGCCGTCCTATTGAATATCAGTTAGAAGGGGGTATCCCACCGGAGGAGTTGAGTTTGTACTATCGGGATCCTCAAGGAGAAATACAGGGACCATTTCTCGGGGCTGACATAATTTCATGGTTTGAGCAAGGGTTTTTTGGGACTGATCTGCCAGTTCGCTTGGAAGATGCTCCAGAGGAAACACCTTTCCAAGAGTTGGGTGAGGTCATGCCGCATCTGAGAGTTTTAGATGGACAAGCCTATAGTGCCAGTATAAGTTCTAATGTAGAAGAGCCTGGATCATTGGAAGAGAAATCAGGGCCTAGTTTACCCATTTCTGCCCCTTTTACTGAAATTACTGATTTGTCTGCATTAAATGACCACCGCTGGCAACTGTCTAGGTTTGATGGTCAACCAATGCGGCATGTTCAGTCAAGAATTTCTGAGCATGACGGTCCATTTCAACTCCCATATACTGAGGGTCAAAGCTATCATGATTTTGTTGCTCAAGATGAAGAAATTGTGTTTCCAGGGAGACCTGGAAGTGGTGGCAATCCTATAGGGAAAACTTCTACTAGCATTAATGATCCTTCTGCAAATCCCATAGGCAACCTTTCTCAGCCAATTGAATTTACCGAACCTGGTATACCTCATCAGAGTAACAATAAGTTGCATCCTTTCGGGTTGTTGTGGTCTGAGCTTGAAGGCCCTTATACAAGGCGTAACCAGACGTCGAACATGCCATCAGGCAGTGGTGCTCAGGATCAGTTTGTCAACCCTATCGCTGGAAGAATTGGCCCTTTTGGTGCAGTGGTTGATTCAACTCATGCTGCGGAGACATGGTCTGATATTTATAGAAGAAATACAGTTCCTGGCCCCAATTTGTATCAAGATGCCATGGATGCTCGCCGGTTAACACATGTGGATCAAGAATCCAACCGCTTTGACGCATCAGAAAAGCTTTTGTCTCAACAATTTCAACAACAGCTGCAGCACCGTAATCTGTTATCTCCTCATCCCCACTTGAATGATTCAGTGCTAGAACCAGTGCCAAGTCGGACTTCAATTCACCAGCAACAGCTGGCTAACCAAATAGGCCCAGATCTGGAACACCTTTTGGCACTGCAGCTGCAGAAGCAGCAACAACAACAGCAGCAGCAGCAGCTCCAACAACATCAATTACAGCAACAGCAGTTTCATCAACAACAAATGCTATTGCAGGAGCAACAGCAGTCTCAAGCTCGACAGCTGCTTCTTGAACAATTTCTGCAGAGTCAAATGCGTGATTCTGGCCGTGGACAGTCTCGTGTTGATTCTGTTAGAGCCAACAATGCTCTTGATCAGGTTTTGTTGAAGCAACAAATTTTACATGAACTACAACAGCGTTCCCATCATGCTCCAAGGAATTCTGATCCATCCCTCGAGCATCTTATTCAAGCAAAATTTGGTCAAACGCCACATCATGGGCACCAAAGCGATTTATTGGAGCTTGTATCACGTTCAAAGCACGGCCAGATGCACTCTTTGGAACATCAGATTCTTCAGCAGGAGCAGTTGCATGCAAGGCAGTTGGGTGTGGGGTTGAGGCAGAGGTTGGAAATGGAAGAAAGGCATATGGGTTCTATCTGGCCTGGTGAAGAAGCCAATCAGTTTCTCAGGAGTCCTGCTGGTGCACAGCGAGCTCACTCTGCAGGGTTTAGCCCATTAGATTTTTATCAGCAACAACAGAGACCATCCCCTGAGGAGCAGCTGAGTCACCTTGAGCGGAATCTTTCATTACAAGATCGACTCCAACGAGGCCTTTATGATCCTGGCCTATTGCCATTTGAGCGGTCAATGTCTTTGCCCGGTGGTGCTCCTGGAATGGACCTGGATGTCATGAATACGTTGGCTCACGGTCAAGGTTTAGATATGCAGGAACTAAGTGCACGAATGCACTCTGCTAATCAAGTGGGTGGGTTGTCCTCTGGTGTCCACTCTCACCACCCTTCAGTTCCCAACCAATTTCATGCTTCACATTCTGATGCAATTGAGGGCCACTGGTCTGAGAGCAATGGTCAGGTACCAAATGACTGGATGGAATCTCGGATACGACAATTGCATTTGAATGCTGAATTGCAGAATAGGGATTCTGAAGTTAAAATGACTTCAGAAGATCCAAGTTTATGGATGTCAGCTGGAACAAGCAATGATAATTCGAAGCGTTTGCTTATGGAATTGCTCCATCAAAAATCAGGTCATCAGTCAGCTGATTCAATAGATGTGAGCAATGGAGTATCCTATGACAGAAGACCACCTTCTGGTCGCTATTCTGGAACAAGCTCTTCTAATCAATCCTTCAGTCTTTTATCAGATCGTGGAGCTGGTGTAAACCAATCATTTACCTTGGGACCTTATGGCTCTAATTCAGGTGGACTGCCACAAGTTCAGTTGGCTGATGAGAAGGCTAGCGCTATGGAAAGCAGTGAAAGAAGACAGCCTCTTAGATCCAATTCTGGAGTATTGAGTGAAGGAGACCGATTCTTTTCGGACATCGACGAAACTTCTCAATCAATTTACATGAATTCCAACATGATTGCAAAGTCCTATACAGAAAGAGATTTCGTAGACTTGGACAGTAAAAAACAAGGATTCAGAATTGAGGATGGTATGATAAACGGGCAAGCTTCAGATATTCAAGAAGGCATGGCAGAGAAGGCAGGGTTGGCGGTTGTAGATCGTGTTGAAACGCCAATTAATGTCATCAGCAGGCATAATTCACTTGGCATTGCTGGTGGGATTACAACCTTCTACAATGACAAAGTTGGAATTTCTGAATCTTTCGCAGAAGAGGTTGCTAAGGCCCGGGTACCAGCCCTTACATCCAAAGGGTTGGACAATTTTCTGCTGAAACGTCCACCCGCCTCAAGGAATTCATCATCTCAAGAAGGGTTGTCCGAGATGTCCTCTGATCCAGTCACCAGAGGGAAACATCCTCCAACTTCAGCTGCTTCTGAAGGAGGAAGACGTGAGCCAGGGGGCCATCCTGCAAGCCACAGTTCTGACAATTTGTCATCTGCCAAGAAAGACAACACGCATTTTCGACGAACCTCATCAAGTGTTGGTTCAGATGTTTCGGAACCATTGTTCGTTGACATGCTTAAAAGCAATGCCAAGAAGCCAGCACAACCGGAGGGTCCTGCAGCAGGAGCTTCAGAGTCATCAGACGGAACACAGGCTGGCCGGAGCGGGAAAAAGAAAGGGAAGAAAGGGAGGCAAATTGATCCGGCGCTTCTTGGGTTCAAGGTGACGAGTAATCGCATCATGATGGGTGAGATTCAACGGATGGAAGATTAA
>JINXUAN06448
ATGGGCCGAAGTAGGTCCGACCCACTAGGAGTCCAAATGGACTACACGAAGGAAAATGCCTACGTCAAGTTGCAGAAGCACTTTGCCTCAGCGCCGTCATTCCTAATATCTTCGGTTCCGCCGCCATCTGAAGTTGCTAAGGGAAAGAGAAAACTGATGCAACTAAGTTGCAGAGGCAACACTTCTGACGGCCAAGTTGCGGAGGTCAAGTTGCGGAGACACTTTGTCTCAGCGCCGCCATTCCAAGTATTTTCGGTACTGCCGCCATTCCAAGTAATGTTGGTACCACAACCATCTGGAAGTTGCTGA
>JINXUAN06449
GCAGTACACCCACTGACTCGCTACGTCATGAATTATCTAAAATATACCTGTGAGTACAAAGACACACTAGAACAGATCTTCAAAAAGAACAAGACTCTCGTCCGAACCGTCTCGTTAGCCAAATCTGACGGTCCAAAAGATAAACAAAGCTCAACTAACAATAATCAAACGGCTGGCAACGAATCATCACCGTTCGCAGTACAGCTAATGACCGTGGTCGAGCTCTTAGACGAAAATCTGGACGCCAAGTCAAAACTCTACAAGGACCCATCTTTACGGTACGTATTTTTAATGAACAACGGTCGATACATACTCCAAAAGATCAAAGGGTCCAGCGAAATCCTCGAATTGGTGGGCGACACGTGGTATAGGATGAGATCCACTGTGGTGAGGCAGTACCATAAGAATTACCAAAGAGAAACGTGGGGTAAAGTGCTGCACTGTCTGGGACATGAAGGGTTGCAAGTGAATAGTGGGAAGGTTCAAAAGCAAGTTCTTAAAGAGAGGTTTAAGAATTTTAGTATGTTGTTTGATGAGATTCATAAGACGCAGAGCACATGGGTTGTGAGTGATGATCAGCTTCAGTCTGAGCTGAGGGTGTCGGTATCGGCGGTGGTGATACCGGCATACCGGTCGTTTCTCGGGAGGTTTCGGCACTACTTGGACTCGGGAAGGCCTGAGAAGTACATAAAGTATCAGCCTGAAGATGTTGAGACTTTAATTGAG
>JINXUAN06450
ATTCAGGAAGCCTTTCTGAATATGTTGCATCCAAAATATTCAGAACCTAAACTAACTAGATGGTCTTGTCCTTTTGTAGGTAAGCTTAAACTGAACACAGATGGAAGCTCCAAGGGAGATCCAAGGCAATCAGGTTATGGAGGGCTGATCAGAGATAAAGTGAGAACATGGGTATGGAGTTACCATGGTTATTTAGGCAATTGCACAAGCCTAGAAGTTGAGCTCTGGGAAATCTACAAAGGGTTGACCATCATCATGCAAAAGGGATTATCAAACATTGAGATAGAGACAGATTCACAAACAACAATGGAGCTGGTACGAGATGGAGCTGCAGGGAACTCACCCTACAAAGCAGTCATTGAGGATGCAAACTTTCTCCTAAGAAGATGCAGCTGCTTAATTCAAGCCATACCTAGGGAGGCAAATCAATGTGCTAATGCCTTGGCCAACTTAAGAGTCAATCAGCAGGAATACTTAGTGTTTTTAAAAGACCCATCTAGTTTTATGTTTTCCTTGTTAATTGCTGACGTGGTGAATGTCAATTCTAGAAGGGATTAA
>JINXUAN06451
TGGTCTCCGCACCAGTTCTCTCTCTTGTTGACTCGTTCAGTTCGGGAAAGAGAGTCAGCAGACCACGGGAAGAAGAGGAAGAAGAGGCCATTGTCTGGGCAACTGAGTGTTAAAGACTCTCTCTCTCAGCACAACGAAGTTTTTTTGTCAGAGGTTTTTCGCAGCTTTTCTCTGCCTCAGCCTCAGCCTCCGTCTTATAGCCGAGGCAGCCACGCGCATCGCGCGCCTCTTCTCGCCGACAAACTGGCACGCCTTTTCATGGCACGCCCTTTGATGCATTCGGGCACGCCTTTTGATGACACGCCTTTTGAGGGTGCGGGCACACCTTTTGAGGGCACGACTTTTGAGGGCTCGATATCTATATCCATGTATATCTTTTGGGCAGCCTATATACACACTCATACAGTGTCTTCTACACCG
>JINXUAN06452
ATGGTGGTGAGTGAGAGAACTCAATCAAGATCAGAGCTTTCGAATATTGATGTGAAAAATGGTTTATTGTTTGCATTGCAGTCTATAAACAAGTTTGGTGGAAAGATTAGAAAAACTTGTGAAAAACCAGATGACTGGGGGACAACCGGCCGGACATCCGGCCGGTCGGTCGTCCGGTGTGTCACCTCACCAACACTCTGTAAACTGGTGAAATGTATCCAGTTCTTCAATTTGATGAAACATGTGTTATTTTCTCAATTTGATATTATTTTGGCGAAAACATTGAAGTACAAAAAGTCTCTCTTTCGCTAA
>JINXUAN06453
ATGAAAATACCACTTGCACAACTTCAAATTTACAAAAAATGCCATTCTTTTTTCTCTCTCTACTATATCTCTATCTACTCCATTTCTACATATCCATCAACACCTCCTATACTTGCTGGAAAACATCACAATAACATCACAATACCATTCTTTTGTCTGCTATGGAAATCTGATTGGGAAAATCAGAGTGTTTGGGGAGTGTCTAAATTTTGGAAGCTTGTAATTTGGGAAAATCGGAGTGTTTGGGGAGAAAATGGTGACAATGAAGAAAAAAAGGAAATCATAGCTAGTCTTTTCTTGCTTTCCCTACTGATTCTATGTTAA
>JINXUAN06454
ATGCTTGCGAAATCAACGCATCCCTGCACAATCTTGAGTTCCTCAGCACTGTGTAGGATCAAAGGACTGATAATTGATTATGTGGAAAGCATCCCCACTCTTTCAATCCCACCACTCATTCTCTCTCTTCTATTTCTACTTTCCAACCAAACACGCTTTACACACCATACCACCCAACTTTCTTTTTCTTATTTTATCACACATATTTCCAAAGGAGACAGCCCATGTGAAGAGAGAGATACCCATTCACGGCAGGCCATTTTTTTTTTTTTTACATTCACTTCCAAATTAAAAACAAAAAAAAAATAA
>JINXUAN06455
ATGAGCAGTTGGAAGAGTTTGCTTCTGCGAATCGGAGAGAATTGTCCCGAGTATGGTGGAATTACCGATTTCAAAGATCACATTGAGACATGCTCTGGTGTGGTTCGGCGAGAGTTAGAGCACTCCGAAACTGATATTTTGCATTACATTGTCCAGTGTGCTGAACAATTTCCTCACAAGATTCCTCTCTATGGGACGGTGGTTGGTTTGTTAAATTTGGAAAATGAGGATTTTGTTAGAAAAGTAGTGGAGAATACTCAAACTACTTTGCAGGATGCTCTAGTTGCTGGAAATTGCAACAGGATTCGTATAATGATGCGGTTTCTCACTGTTATGATGTGCAGCAAAGTCCTCCAACCAAGTTCTTTAGTGGTTGTCTATGAGACACTATTATCATCCGCAGCAACAACGGTGGATGAAGAGAGAGGAAATCCCTCTTGGCAAGCATGTGCTGACTTCTACATAACTTGCATTCTATCCTGTCTCCCTTGGGGAGGAGCTGAACTTGTCGAGCAAGTTCCTGAGGAGATTGAGAGAGTTATGGTTGGTGTTGAAGCTTATTTAAGAATTAGAAGGCATACTTCTGATATTGGTTTCGCTATTTTTGAGGATGTTGATTACACTGAGAAAGCTCTTGATGAAAAGGATTTCTTAGAAGATTTATGGGGTCGGATCCAAGATCTATCCAGCAATGGATGGAAACTTGAGAGTGTTCCCAGGCCACACCTTTCATTTGAAGCACAGCTGGTTGCTGGAAAAGCTCATGATTTGGAGCCAATTAATTGCCCTGAGCAACCAGATCCACCTGCAGTACTCTCTGCTATCACCTGTGGCAAACAAAAGCATGAGGCTGAGTTGAAATATCCTCAGAGGATACGCAGGCTCAACATATTTCCTGCAAATAAAACTGAGGATCTGCAACCTATAGATCGCTTTGTTGTGGAAGAGTATTTGCTGGATGTGCTTTTGTTCTTGAATGGCTGTCGAAAGGAATGTGCTTCCTGCATGGTTGGGCTACCTGTTCCTTTCCGATATGAATATCTCATGGCTGAGACCATATTCTCTCAGCTACTCTTGTTGCCTCACCCCCCGTTCAAGCCAATGTATTACACATTGGTTATTATTGACCTCTGTAAGGCTCTTCCAGGGGCCTTTCCGGCTGTTGTTGCTGGTGCTGTACGTGCTCTTTTTGATAAAATAGCTGATTTAGATATGGAATGCCGAACACGCCTCATCCTTTGGTTCTCTCACCATCTATCAAACTTCCAATTCATTTGGCCCTGGGAAGAATGGGCTTATGTCTTAGACCTTCCAAAATGGGCACCACAACGTGTTTTTGTTCAGGAGGTCTTGGAGAGAGAAGTCCGTTTGTCATATTGGGACAAAGTTAAGCAGAGCATTGAGAATGCCCCTGCTTTAGAGGAGTTGCTTCCTCCAAAGGGTGGACCAAACTTCAAATACAGTGGCGAAGATGGAACTGAACATGCACTTTCTGTGGAACTCAGTGGCATGGTGAAAGCAAGGCAAACTATCCGTGAAGTTATTTCATGGATGGAAGAAAATGTAATGCCGGCTCATGGTTTTGAAATTACGCTCAGTGTGATTGTTCAGACCCTTCTTGACATTGGTTCAAAAAGCTTTACTCATTTGATCACTGTCTTGGAGCGGTATGGCCAAGTGATTGCAAGGATTTGTACTGATCAGGACAAGCAAGTGATGCTGATAGCTGAAGTGAGTTCTTATTGGAAGAACAGTGCCCAAATGACAGCTATAGCCATTGATCGAATGATGGGTTATCGGCTTATATCTAATTTGGCCATTGTGAGATGGGTCTTCTCTCCAGCAAACATAGAGCAGTTTCACACCACTGACCATCCATGGGAGATTCTTAGAAATGCTGTTAATAAGACATACAATCGTATTTCTGATCTAAGAAAAGAGATTTCAGTCCTCAAGAACGGTGTTGTGTCAGCTGAGGAAGCTGCAACTAAAGCCAAAGCTGAGTTGGATGGCGCTGAGGCAAAGCTTACGCTTGTAGATGGTGAGCCTGTTCTGGGTGAAAACCCTGCGAGATTAAAGCGTTTGAAAGCTAACGCAGAAAAAACAAAAGAGGCGGAGGTATCTGTTTGTGAATCTTTGGAGGCGAAGGAGGCTTTGCTTGCTCGAGCCCTTGAAGAAAATGAGGCATTGTTCCTTTCCTTGTTTAAAAACTTCTCAACTGTTATGATGGAACGTATACATGATGCATTTAGAGATGGAACATTGCGCCAATCCCACCAAGCGGATGAAATGGCAATTGACCTTGAAGACTCATCTGCAATGGAGTTGGACAAAGAGAATGGAAAACCTAAGAAAAGCCATTCAAATGGAGAACGGGCCAATGGTTTTAATGTTGGTGAAAAAGAGCAGTGGTGTTTATCAACACTGGGTTACGTGAAGGCCTTTTCAAGGCAGTATGCTTCTGAGATATGGCCCCATATTGAGAAGCTCGATGCAGAGGTATTCACAGAGAATGTGCACCCTCTTTTCCGCAAGGCTGTCTATTCTGGGCTGAATCGACCTTTGAATGACTTGGGATCTGGTCAATAG
>JINXUAN06456
TCTCTTGTTGACTCGTTGAGGTCGAGAAAGAGAGTGAGTAGACCACGGGATGAAGATGCCATATTCTGGGTAGCTGAACGGGAAGAAGAGGCCATTGTTCAGATGTTTCAGAATGCAAATATTCAGATGTTTCAGAATGAAAATGTTCAGCGGTTTCAACTGGTTTGTTATGCTTCCAAGCCTCAGCCTCCGCTTCGGTTTATAAAGACCATGACGAAGAGGCCGACACGCGCTCTGTCGATCACGTGCATCGCCGCGTGTCTGGCGCGCCTTTTGATGACTCGCCTTTTGATGCAGTGGGCGCGCCTTTTGAGGGTGCGACTTTTGATGGCACACCTTTTTATGGTTTGGGCACGCTTTTTGATGGCACGC
>JINXUAN06457
ATGGCGTCCAATGATGTTCGGATGAAGAATGCTTCTGGAAAGGCTCCCGACGTTGGTGCCATCTTCATGTCAAACAGAACTACAATAGAAGAGTGTTTTAAGAGAAAACTATTTGGTCTTCCACATTCTTTTGTTGACTTTGTGAAAGAAGTCAAAGCTGGAATGGTTTTATTTCTTTTCGAATTTGAGCAAAGAAAACTATATGGTGTATTTCAGGCTGTAACAGATGGTTCAATGAATATTGTACCCAATGCATATCGTTCAACAGGAAAATCATTCCCTGCACAGATTCGATTTAGTGTGATTTGGAATTGTCGTCCTCTTTATGAACATGATTTCTGTGATGCTATTCAAGATAATTACTATGCAGCTACGAAGTTCAACTTCGGTCTGTCTAAAGATCAGGTTCAAAGGCTCTTATACTTGTTTGATTCTAGAAAGGTCAGAGTACAAAGATCTCTCAAAAAGAAGAAAGTCAAATCATTGGATATAGTAAATCCCTTGGCTGATTCTGGCAAACTTGAGCTGAAGAGAGACGACTCCATGGCTGAAAGTCAAGCTAGGAATTCAGTGGATGTACCCCAGTCACTGAATGCAGGGATATCTTTTTTCCCGGCTCCATTCGTGTCTGGAACAAGCAACGAGTTTACCTCATTTCATGAATATGCTACTCACTCTACCGGTATTTCAGTAAGCTCATCTTTTTCTTTAAGTCAATCGGTCCCATTGCAAAAAGAGTCAGAGCACATAGACACCTCTTCTTATAATGCTTCATTGGGCCTCGGCGATTACATACCACTGTCTTTCCCTGAACATCTTGATGCAACAGAGAATGAGAATGCTTTCTCAGAGGCTGGGGTTTTGAAAGATAACCAAATAGAATCTGCCTCTTGTGATGATTATATAGATCTGTCCTCCTCTGAAGCAGGTATATTTCCCATGCCTTTTGGACTGATGGATTCAAATCAGCCATCTTCTGTATTCAGTCCAGAGAGGGATCAATGTGATGAAAAATACCCGAGGGTGAAGGGCCTGTATTCTGATACTCAAGACAAAAGAACAAGTGTGTTTTCTCGTTTGAATTTGGTGTCAAAAGCTGCTGTAGAAGATGATGAAGACGACTCTCAAGTGACTGAATCAGTGCATGAAATTATGGAGAAGTTGCAGTGGTCTCATGAAAATTGGAAAAGGACGACAAGGAAAACTAAAAGTATTTCACGTGAAAAAGGAGATAGCCATCTGAAAAAGAGAGCTAGTGTGTTTTCTCGCTTAAATTTTGCTTCTGACAATGCTGTGGAAGAAAAGAAATTTGATATCCAGGTAGATAATTTAGTGGGCAGAAATGCAGAAATATTTCTGGGGAATAAGAGAGAGACACGCAAAGTAGCTATCAGAAATCATGATAGTGAGAACTTACAGATGACTATCCAGGTGCAGATGAATGAAGATACATCTCAAGTTGAAGAGGATCTGGTGGATAAATGGACCGGGAAACAAATTGGAGAATGCATTCCACTTCTGAATGTTAATGACGAGGGCAAAATGGTGAAGATAGAGTGTGAAACTAAGGGAAGAGATCATGTAGATGGTGAAGAACAACAGAAGAGAAGATTAGTTAGGCCAATGCTAACAAACAAGTCAGATGCCAAAACCGAGGATAATCAAACCAGGTTATCTCAAAATGACATAAAACCAGCTCTGATATACCCGACCATTAGTGATGGCAATGGTGAAGAGCAGTTGAAAGGCTCGACCAAAATGGATTCAATGTTGATAAAACAAGATGGTCCGGGAAAGAACTGTTTTGGAGAGGTGGGCACAAAGCCATTGAATGTATGCCAGCTTGGTTGTTTGTCTGCATCAGCTGCTATCAAAGATGTGGACAAAGAAGTACTCATTGTAGATGAAGGACAAGCGGAATGTACAAAGACATTTTTTGGCACTGGGCGTGAAGAATGTGGTGAGCAAGATGCTGGAGTTATATGTGAAACTGGTGGTGTTTGGTACCTTTAG
>JINXUAN06458
ATGGCGTCCAATGATGTTCGGATGAAGAATGCTTCTGGAAAGGCTCCCGACGTTGGTGCCATCTTCATGTCAAACAGAACTACAATAGAAGAGTGTTTTAAGAGAAAACTATTTGGTCTTCCACATTCTTTTGTTGACTTTGTGAAAGAAGTCAAAGCTGGAATGGTTTTATTTCTTTTCGAATTTGAGCAAAGAAAACTATATGGTGTATTTCAGGCTGTAACAGATGGTTCAATGAATATTGTACCCAATGCATATCGTTCAACAGGAAAATCATTCCCTGCACAGGTATCAATTGATGATTGTATGATTTTTTGTTGTTTTCTTCCTAGCTTCATTCTTTCATAG
>JINXUAN06459
ATGAGGCATATGAGGGCTTCAAGACAGTACATTTTTGTCCCTAAAAATGTGAAGGTTTTTTATCTACTACACATTTTGTCCAAAATGGAAAACATGGGTATTCGATCTGTCATGATTTTTGTTTCAACGTGCAGGAGTTGTCACCATCTAAGTTTATTACTTGAAGAGCTTGATTTGGAAGCTGCAGCATTGCATTCATTCAAATCCCAGTCTCTGAAGCTTGCTGCACTGTATCGATTCAAATCTGGACGAGTTCCTGTATTGCTTGCAACTGATGTTGCCAGTCGTGGTTTGGATATTCCTACAGTTGATCTTGTTATCAATTATGACATCCCAAGATACCCGAGGGACTATGTTCATCGTGTTGGGCGTACTGCAAGAGCAGGCAGAGGAGGGCTGGCAGTGAGCCTTGTTTCCCAGAATGATGTAGATCTTATCCATGAAATAGAAGCTGTTCTTGGAAAACAATTGGACAAATTCGAATATAATGAGAATGAGGTGCTTGCGGACATTACAAAGGTTTACAAGGCCAGACGTGTGGCAGCAATGAAGATGATGAATGATGGGTTTGAGGAGAAAGCAAAAGCACGGAAAGAGCAGAAACTGAAGACATTAGCAGAGAAAGGGCTACTGAAGAAGAAAAGGAGTAAAAAGAGAGAAAGCGGAAGAGCTGCTGAATAG
>JINXUAN06460
ATGGGCAGTCGAAACCTGCAAAGAAGTGGGGATGAAGAAACCAACCCCTGTCCAACACCACTGCATTCCCCGAATTCTCTCCGGGCAGGACGTCTTGGGTCTTGCAGAGACCGGCAGTGGCAAAACTGCCGCCTTTGCACTTCCCATACTCCACCGCCTCGCCCAGGATCCTTACGGAGTCTTTGCACTGGTCTTCACACCCACCCGCAAGCTCGCCTACCAGCTGGCCGACCATTTCGTGCCCTAGGGTCCTGCTTGAACTTGCGATGCGCCGTCGTAGTTGGCGGCATGGACATGATTAACCAGGCTCAGACCCTGATAAAGCTCCCTCATGTCGTAATTGCCACTCCCGGGAGGATTAAGGTTCCTATTCAGCAGAATCCTGATATTTTTGCTGTCTTCTCTAAAACCAAGTTAGTTCCTAGTGTTGGATGA
>JINXUAN06461
ATGAAAGCTAGATTCAATGCTGCTGTTATCCAATTTCGTTTCCTATTCCGCATCCCTGAAATCTTCGTCCCCTTAGCCTTTGATTCTCCCTCTCCAAAACCCCCAATTTTGAAGCTTTGCCGGTACTGGACCACCTTTGCCACCACCACTGCACCATCCCCATTAGGCGAAACCCTAGATGGAAAAGTAGCAATACAAGAGGTTGGAGGTTTCCCAAAGGACTCCACAGATGTTTTTCGGAGGTGGGGCTGCAGTGATGCTGATATATTACAAATATTTCACCGGAGGCCTGCTTTGCGTAAAGTTGGTCTTGCCAACCTTCAATCCAAACTCAACTTACTTAGTGCGTTGGGCCTCAATTCTTCCGACCTTGTCAAGGTCATTAATTGTCGCCCCCGCTTGTTCAGTTGTCGCATCAATCGCTGCTTTGATGAGCGCCTAGAATTTCTACTAAAATTGTTTGGGTCAAGGGAGGTAGTTGTGAAAGCAATTACACGAAACCCTTCCCTCCTCACCTATGACTTCCATAATAAAATGAAACCCGTCATTGCCACATACGATGAATTGGGTGTTAGTAGAAAGGATTTAATACCAATGCTTATATCTCGTCCCACCTTAATTCCCCGATCCTCTCTCAATGATGGGAAGTTGGATTACATTCGCAAGACTGGTATCTCCAAGGATTCCAAAATGTACAAATATGTTGTCACCCTGATTGCTGTCTCACGTATTGAGACGATCCGTGAAAAGCTGGCAAACTTTGAGAAGTTTGGGTTTTCGGAAGATGAGGTTTTTGGCCTTTTTGGACGCTCTCCTCTCATATTAACGCTATCTATTGACAAGGTTCAGCGGAATATGACTTTCATATTAGGCACAATGAAACTACCAGCCAGCGTGGTCCTTGGTCACCCATTTCTGCTGTTCTGCAATTTGGAAGCTGTGTTAAAGCCACGGGTTCTTCTGGCAGGAAAGATACAGGATATGGACCTAATTCCACAAATTAAAGGACCTGCAATGTTGAGGGCATTGAGAATGAAAGAGAAGCGGTTTGTTAAGGCATTTGTTAATTGTCACCCAAAGGATGTTGCTTATGAACTGATGAAGTTCTACTCAAACGCAAAAGATGTCAAACGATTAGCAGAAGCCTCAAAGACTAATGTCCATAAAGGATTCCCATTCTGA
>JINXUAN06462
ATGATTGACCATATCTACAATACAATAATTAGTGAATCACACCTTAGCCATTTTGACAAAACCAGGAAGCAACAAGGACTAAAGTTGAGCAGGCTCACTAATTTCTTCGAGCTTCGACCTCTTTGTTGGTTTGACGACTTCAATTGTTTTAGGAACATCCTCCGAGCTCCTTTGGTCCCCATTCTAGTAAGTCCAAGTTTTATGTTTACTTCAGAAGTGATATCAAATATACATATAAAGACATGGAATACATGTGAAATTAATGAAATAGGACAGATTGTGAGAACAAAGAACACAATTAATATGGAAATATACCAAATGGGGAAACATTACACGCACAATATAAATATATATTTATATATCTACATCTTCAATTTTGACAATAAATTTTGTTTAGAGCCCCATGAAATGATTTAA
>JINXUAN06463
GATACTTCTTCCCGTTTGGCGAGTCGAGGGCAGCTTGCGGAGGAATTGAAGCGTGCAGATGCAGTGGTGCTAACCTATGCATGTGATCAGCCTGTGACTCTTGCTCACCTCAGTACTTTCTGGTTTCACTCTCTCCGCCGACTTCCTCACGGTTCGCCGTCGCTCTCCGGCGGCGTTGATCCTCCGTACGCCGTCGATACTGTCGAAGCTTCTCAGTTGCCGTGTTTTTTGCACTTGGAACTCTCATTTCCGGTTTATACGGTTTTGTTTACCTCTCTTCATTCGAATCGTAATAAGAATCAGACATTGCACGAACCAATCGGCGTTGCAGGGTCGATTATT
>JINXUAN06464
CCCACAGCCACCGAAGACCACCACTACTTGCATGCCGCCCGTCGTCCTAGCCTAGGCCCCGCCGTCGGCCTGCGACAGAGTCACTCAAGGCACTGTCCTCCGCGCGACCACCCTAACTCGCGCGGCCTGCCCGCTTCGCGTCTGACCCATGCGGCAGTTTATGGAGTTTTTAGCTCAGTTTTGATATGGCTACTAGTAATGCACAGTGCCCAGAGAGAAGTACGGGCACGCCACCATTACAGTGTGGACTGTGTCGTGGCCCTCACTGGTCAAGTCCCCAGGCGCATCCCTTTCTCTCCACCAGACCCACCTTCTTCATATCATATCACCCACTCACTTCTTTTTCTAATGAGGCAAAACATTTTTAATATTTTTACTCCACCCACTCGCTCTCTCTCTCTC
>JINXUAN06465
TTTTCTCATTCAATGGCACACATTGAAGACTTGCCGCAGTCCGCCGTCGACGGACTAACTCCAGAAGGGGGCGCAAGGCGTGAAGGATTACCTGCTGTCCCTCCCATGGCGGACTTGGAGCCCCAACAACATAATTCCAGGAGGAGTGGCAGGGGAAGGCGGAATGGCAGCCCTCGTCACTCTCAAAGTCCCGACAGACAAAGGAGGAGGATTGATCCTCAAGCCCTGGAAGATCGCGTAAAGGAACAGGATGAACTAATTCGAAGGATGGCGGCGGACATGGAAGCTTTAAAACGC
>JINXUAN06466
ATGAGTGTTGCCGAGATAAGAATGCTAAGGTGGATGTGTGGCAAGATTAGAATAGATAGAGTTAGGAATGAGTATATTCGAGAATGGGTAGTAGTATCGATGGAAAATAAGTTGAGAGAAAATAGATTGAGATTGTTTGGTTATATACAATGGAGACCAACAGAGGCAGTAGTGAAGAGATGCGATACAGTGACGGTAGATGAAAGTGTTAGAGGAAAGGGCAGACCTAAATTGATGTGGGCTAGTGTAATAAAAAGAGATATGAACCTCCTTAATTTGACTAACGAAATGACCTTGAATAGAGTTGAGTGA
>JINXUAN06467
ATGGCTGATGATCATTCATTCACAGAGAAGATCAAAATGTCAAATTTCAACCCATCTCATTCTCACCTTATTTATTCCACTGTTTTCCAGCAAAGGCTTTCAAAGGGGCTTAACCTTCGAGTTCTAAGGCTATTTTGGAAGAGGAGAACAGCAAGGGGTGGAAGAGAGAAGGTCCGGGTTGGGGTGAGAAAGAGAGAGATGGAAATGAAGAACTTGAAGCTGATGATGGAGAACAAAAGCATCATAGAAGAGAATGAGAAACTGAGAAAGAAAGCTCTTCAACTTCACCATGAGAACAGAGCCTTGCTATCTCAACTCAAGAAGCATTGA
>JINXUAN06468
ATGACCTCAAACCATAGCACCACCACCACAACCACCAGCGGCGGTGGTGGACCTTGCGGCGCATGCAAGTTCTTGAGGAGGAAGTGCATGGCTGGTTGCATATTCGCACCATACTTCGATTCGGAACAAGGTGCGGCCCATTTTGCGGCGGTGCACAAGGTGTTCGGAGCGAGCAACGTTTCCAAGTTGCTCCACCATATTCCGGCGCACAAGCGGCTCGTCGCCGTCGTCACCATATGTTATGAAGCGCAGGCTCGGCTTAGAGACCCTGTCTACGGCTGTGTTGCTCACATCTTCGCCCTCCAGCAACAGAAGGTGAATTTACAAGCAGAACTTTCCTACTTACAAGCCCACCTTGCAACATTAGAGCTTCCAATTCCACTACCACCTCTGCCACCGCAACCACTACTC
>JINXUAN06469
GTGGTAGTGGAATTGGAAGCTCTGCCACCGCAACCACTACTCATGCCGCCTACCCTCTCACTAGAGGATCTCCCATCAACATCCTCCATGCCTCATGCGAATGACTTATCGTTACTCTTTGAACCAATTGTGCAACCCTCATGGACAATGCAACATCGCCAAATCAATCCACGACAATTCGGAGACACTAGAACTCCATCCGACATTCTGTCATCTATCGAAGACAACAATGGTAGCGGTGATCTCCAAGCAGTGGCACAAGAACTCATACGTAGGCGTAGGCCTCCACCAGTGCAATGCCTTGAAGCTAAACCTTTGCCACCACACTCTAAATGA
>JINXUAN06470
ATGCTTTTTGCAAACGATATAATGCTAGTGGATGAGACTAGAGAAGGAGTTAAAACAAAGTTGGAGATTTTGAGAAAAGCTCTTGAATCTAAAGGATTCCAAATAAGCAGAATTAAGACAGAGTACATGGAGTGTAAATTTAGTAACAGTAACAATGAAAGTAGAGGAGAAGTGAAGATTGAGAATCAAAAACTGCCTAAGAGTGAACATTTTCGTTATTTAGGGTCGATTATCACAACAACGGGGGAGATTGATGCGGGTGTGGCCCATAGAATTAAGGCAAAATGGTGTAAGTGGAGAAGTGTGTCTGGGGTACTGTGCGATAAACGAATACCCACTAGACTTAAAAGGTAA
>JINXUAN06471
ATGATGGCTTCTTTACTTTCTGGCTTAGATCCTGAGTTGCGAGGGTTCAAAGATCAGATTCTTGCCAGTGACACTCTACCTTCAGCTGCCAATGCCTATTCTAGGCTGTTACGCTCTTCATTGGGACAAGCACAATCCACTTCTGGGTCCTCTTCTTTATCATCTTCTGCATTGGTTTCTAGTAGTGGTGATCATGGGTCTCCTCGCGGGGGTTTTCATAGTTCTTCTGGTTCCCGGAGCTCTTCTTCTGGTTCACGGGGCTCTCGTGGAGGTGGTTCTCGTAGTGGTGGCTCACGTGGTGGTTTCCGTGGTGGAAGTAGTAGTGGACCTAGTTCTCGTATACGTGCCAATCGCAAGTGTACTCATTGTGGTTCCCAAGGTCATACTGAACCTTGGTGTTGGCAAAAGCATGGCAGACCTGATCATGTCCATCAGGTTATGGAGCCACCCTCTCTCACTCCTACTCTTCCCTCTTATGCTCCTTCCACATCCACTCCTCTATCCTCTCCCTCTCCTCTCACTTCTACCCCTCCTTTGCAGGTTTATCAACGGTCTCAAATTCGTCGCATTGTGTCTTATGGCTGGCCAGTTCATCTCCTTCGTCTGAGGCCCCTGTTCCACCTGCTTCTCTACCATCTGATGACCTTCCTATTGCCCTCCGCAAAGGTAAACGCACTTGCACTCCAACATCCTATTGCTCATTTCGTTTCTTATGATCGCCTCTCTCCTAGTCTTCACTCTTTTGCTTGTAGCTTGTCTAGTATTTCCATTCCTCGCACCTATCTTGAGGCTATGCCCATCTCTAGTTGGAAGTTTGCCATGGATGAGGAAATGCATGCTCTTCATCAAAATCAGACCTGGGACCTTACCCCTCTGCCATCTGGCAAATCTATTGTGGGTTGTCGTTGGATTTGTACTGTTAAATATCTTCCTGATGGAACTATTGAGCGACTTAAGGCTCGCCTGGTAGCTAAAGGCTACACCCAAACCTATAGTGTTGATTACTTGGAGACCTTTTTCTCCTGTGGCCCGTCTTAA
>JINXUAN06472
CGACAGCTGGAAGCCCAAATTTGTGAAGAGCAACTAGCTTCTGCAACTGGAAGAAAAAGAATTGAAGAACTTGAGCATGAAGCAAAAAAATTGAGGAAAGAACTCGAGAGTGAAAAGGCAGCTCGGGAAGAAGCATGGGCCAAGGTTTCTGCACTTGAATTTGAGATAAATGCTGCAATGCGGGATCTTGATTTTGAGAGACGTAGGTTAAAAGCTGCCAGGGAAAGGATTATGCTTAGGGAAACACAGCTTCGGGCATTCTATTCCACAACTGAGGAGATATCAGTTTTGTTTGCAAAGCAGCAGGAACAGCTGAAGGCAATGCAGAAGACACTGGAAGATGAGGAAAACTATGATAACACGTCAGTTGATATTGACCTCAACATCAATCCTAATAGTGGAAACGTGAATGGAACACTAGCCAGAGGAAATGACGCATCAGGATATCGAAACAATAGTGCTGTTAGGTTGGGCTCTGGTCCGTCAGCGCATATGCGTGGCACAAATCAAGCCGAGACATCTAGTGACGAGGCCAGTGTTACTGAGAAGCACGAATGTGATATCAGAAGCCAAGAAGATGGCCAAAACACCCAAGAGGTGGAATTCACGAGCGCAGAGCAATTTGTTAAGGGTGGCTTTGGTTCCGACATTGACGGTGCTGGTACCACACTTGTTCATGAGGGAGACACCATTGGAACTGAGCGAGTCCTCGAAACCGAAAGCGCCGGCATTGATGGTGACAGGAATATTGATTTAAGCAAGTGTATTGTGTTAGCTGGGGACACGATGCAGATGGATGATGAAACCCATGAAAAGGAAGCCGCAGAGGGACTTGTGACGATTTACGGGGAGATTGAGCGCCACTCCGAGTCAAATCACCCATTAGAAATTCAAAACACTATGGAAGATACAGAAGTTGGCGGCACGATTAGAACGGCCGATCTTTTGGCTTCGGAAGTTGCCGGAAGCTGGGCTTGCAGCACGGCTCCTTCGGTACATGGAGAGAACGAGTCTCCGAGAAGTAGAGACAATGACGATGAAGGTGTTGCAGCATTACATGATTCGAATGTTCTGGCTGCTGAGAGTCAAACCCTGGCTTCTAAGGCTTTTGCTGTGAAACGGAATAGCGAACATCAAGCGCTGAGCGAGATGATTGGGATTGTCGCTCCTGATATGAAGGAGCAGTTTGCTGGCGCTGTGGATAATGAAGACTGTGATCAAGAGGAAATTAAGAAGGGTTTCGTCTCTAATTCAGATACTGAAGATTGTGCTGACAATGACGACGAAAATGGAATGAATGTTATTGGTGAATCAGGATCGGATTCAGAGACAGAGGGTAGTGACCGAGTCTCTGAAAATGATAGACCTGATGATAAAATGGATGAAGATGATGAAGCTACTCAAGAGGATTCTGTTGGATAG
>JINXUAN06473
ATGTACACTCTCCCCTCTATAAAAGGAGAGTCATTTTCATATTGTAAAGACACGCTTAACAACAATCATCACATACAATTTATTCTCTCCTTCTCTCTCTATCAATTTATCTTACAGTTTGCATTTGCAGGAGTGAAAACAGTGACAACGGAGCTAAGCTCAGGGAAAGTCACGGCGACCGGTACAATGGACCCGAACCGGCTTGTCGATTATGTTTACAGACGTACCAAAAAACAAGCCAAAATTGTCCCCGAATCCCAACCCCAACCCCAACCTGAACCAGAACCAGAGAAGCCAGAAGCAAAGCCAGAAGAGAAAAAAGAAGCAGAAAAG
>JINXUAN06474
ATGACGAGCGACCTACAAACACTACTTGAGCTTTCTGCAAACAAGGCATACTTCTATGAGGCATATGAGGGCTTCAAGACAGTTGAATCTCTCAAGCAGCACTACATTTTTGTCCCTAAAAATGTAAAGGATGTTTGTCTACTACACATTTTGTCCAAAATGGAAGACGTGAGTATTCGATCTGCCATGATTTTTGTTTCAACATGCAGGAGTTGTCACCATCTAAGTTTATTACTTGAAGAGCTTGATTTGGAAGCTGCAGCATTGCATTCATTCAAATCCCAGTCTCTGAAGCTTGCTGCACTGTATCGATTCAAATCTGGACGAGTTCCTGTATTGCTTGCAACTGATGTTGCCAGTCGTGGTTTGGATATTCCTACAGTTGATCTTGTTATCAATTATGACATCCCAAGATACCCGAGGGACTATGTTCATCGTGTGGGGCGTACTGCAAGAGCAGGCAGTGAGCCTTGTTTCCCAGAATGA
>JINXUAN06475
ATGTTGGATCCTCACAAAACTTGCTTACCCTCTCTTCACAAGTTTGCTACAAAATTTCTTCAACAACTCAAGACCTTGAGAAATCCTAAACCATGGAAGAGAAGAAAACCCAATATTCTATTCTCTAGAAGTAACTTCCAAACCTCCACTTTTACATCCATGGAAGTACCAAATCAACTCAAACATGTCTTCCAATTCTTAGACTCCAATGGTGATGGAAAGCTCTCTCCCCTGGAGCTAAGCCAAGTCCTTCTAAGCTTAGGACACGTGGACAAATCCACGGCCGCCAAGGAAGCGAAAAAAATGGTTTTAGAAATGGACCGCGACGGAGATGGGTTGGTGGACATAGAAGAGTTCATGACAGTTGTGAGCATCGACGAAGAAGACGATGATTTAATGGATGCATTTGCAATGTTTGATTGTGATAAGAATGGTTTGATTTCAGTTGAGGAGTTGCAGAGGGTGTTGAGGAGTTTAGGGTGTGATAGTTGTAGCATTGAGGAGTGTAGAGAGATGATTAAAGGGGTGGATAGAGATGGAGATGGTTTTGTGGATTTTGATGAGTTTCGATCTATGATGAAAGGTATGATGTGA
>JINXUAN06476
ATGAACCGTATTCGACTTGTGTGGTCAAGCATCTGGCATGTACTCTCTGAGTTTTTTGTTACCATTGGCTGTTCTGAAAATCTTTCAATTGCAATTTTTGCAATGGATTCTTTGCGCCAGTTATCAATGAAATTTTTGGAACGGGAAGAGTTGGCTAATTATAATTTTCAAAATGAGTTCATGAAGCCTTTTGTAATCGTTATGCGCAAAAGTGATGCTGTTGAAATCAGAGAATTAATCATCAGATGTGTCTCACAAATGGTTTTGTCTCGTGTCAATAATGTCAAATCAGGATGGAAGAGCATGTTTATGGTCTTCACAACTGCAGCTTACGATGACCACAAAAATATTGTACTCTTGGCTTTTGAAATAATTGAGAAGATTGTGCGAGACTATTTTCCGTATATTACTGAGACTGAAAGCACTACTTTTACAGATTGCGTGAATTGCCTGATTGCATTCACTAATACTAGGTTCAGCAAAGGCATTAGTCTCAATGCTATTGCTTTCCTTCGGTTCTGTGCGGCAAAACTTGCTGAAGGAGATCTAGGATCCTCATCAAGGAATAAGGAGAAGGAAGCTTCTGGAAAGATTTATCCATCTTCTCCTCAAAATGGAAAAGATAGAAAACAGAACAATGGAGACTTGACAGTAAAGGATGATCATCTCTATTTTTGGTTCCCCTTGTTAGCTGGTTTGTCAGAACTTAGCTTTGACCCAAGGGCTGAAATCAGAAAGAGTGCCCTACAAGTACTCTTTGAGACTTTGCGCAATCATGGTCATCTTTTTTCTTTACCTTTGTGGGAAAGGGTGTTTGAATCAGTCCTATTTCCTATATTTGATTATGTACGGCATGCTATTGATCCTTCTGGTGGAGGCTCACCTGATCAGGGGATCGATGGTGATATGGGTGAGCTTGACCATGACGCATGGCTCTATGAGACATGTACATTAGCCCTCCAACTAGTTGTAGATCTTTTCGTCAAGTTTTATAACACTGTCAATCCACTTTTATGGAAAGTACTGATGCTACTGGTAAGTTTTATCAAGAGGCCTCACCAAAGCCTAGCTGGTATTGGTATTGCTGCATTTGTTCGTTTGATGAGCAATGCTGGGGATCTGTTTTCTGATGACAAGTGGCTAGAAGTAGTTTTGTCACTTAAAGAAGCAGCCAACACAACGCTTCCTGATTTCTCTTATATTGTTAATGGAGTATGGAGCAATGAAGAAGCTTTATCTCGACAGAATAATAATGACACTACTGGTTCTGGTATGCCTGATGATGACTCAGAGGACTTGAGGAGCCAGAGTCTTTATGCTGCTCTCTCTGATGCTAAGTGCCGAGCTGCTGTACAACTTCTACTAATTCAGGCGGTGATGGAGATGTACAACATGTATAGACCACAGCTTTCAGCCAAAAACATCTTAGCCCTATTTGATGCTTTGCATGCTATTGCATTTCATGCTCACAAGATAAACAGCGATATTACATTACGTTCAAAGCTACAAGAGCTTGGGTCCATAACCCAAATGCAAGACCCGCCACTTTTGCGTCTTGAAAATGAGTCTTTTCAAATTTGCCTGACATTTTTACAGAATCTTGTACTTGATAGGCCTGAAAAATATGAAGAGGACGAAGTGGAGTCTTTCCTCATTGACCTTTGCCGAGAGGTTCTACAGTTCTATGTTGAAATTGCATGTTCTGAAAAGATGTCCGAGTCATCTGTTGGTGGTGGGTTCCCCCACTGGTTGATTCCTTTAGGTTCTGGTAAACGGAGAGAATTGGCTGCACGTGCACCTCTTGTTGTCACGACGCTCCAAACCATATGTGGTTTGGGAGATTCTTCATTTGAGAAGAACTTGTCTCTGCTCTTTCCCTTACTCTCGAGTTTGATAAGTTGTGAGCATGGGTCCAATGAGGTTCAGGTTGCCCTTAGTGAAATGCTGAGCTCATCAGTGGGTCCTGTTTTGCTCCGATCGTGTTAA
>JINXUAN06477
ATGGCTTCTCCGGAAGCCGATTCCGGCCTAAACCAAGTTCTCATCCCAGCCCTCGACAAGATCATCAAGAACGGCTCTTGGCTCAAGCACTCCAAGCTCGTCCACCAGTGCAAATCCGTCCTCGAAAGACTCAACTCTCCCTCCAATTCCACCCCCACCTCTCCCGACTCCTCCTCCTCCCTCCCCGGCGTCCTCCAGGACGCCTCCTCCGCCCTCGAACTCTCCCTCTCTGACTCCGAATTCATCCTCAGCCCCATCATCGCCGCCTGCTCCTCCGGCAACCTTAAGATCGCCGATCCCTCTCTCGATTGCATCCAAAAACTCATCTCTCACGGCTACCTCCGCGGCGAAGCCGATAATTCCTCCGGCGAAGGCCCCGAATCCAAGCTCTTGTCGAAACTCGTTGAATCGGTGTGTAAATGTTCTGAATTAAGCGACGAAGCGATCGAATTGTTGGTTTTGAAGACGTTGTTATCGGCTGTTACGTCGATTGCTTTGAGAATTCATGGAGATTGCTTGCTTCAGATTGTGAGGACTTGTTATGATGTGTATTTAGGGACTAAAAACCTCACGAATCAGACTACGGCTAAAGCGTCGCTGATTCAGATGCTTGTGATTGTGTTTAGGAGAATGGAGGCGGACTCGTCGACTGTCCCGGTGCAGCCGATTGTGGTGGCGGAGCTCATGGAGCCGCCGGAGAAGGCGGATTCCGACGAGTCCATGACAATGTTTGTGCAAGGGTTTATTACAAAAGTTATTCAGGAAATTGATGGGGTTTTGAATCCAGTGACGCCCGCGAGGTTGGGGTCGGGGGTATCAGTACATGACGGGGCGTTTGAGACCACCGCCACGGTAGAGTCCACGAATCCAGCAGATTTGTTGGATTCGACGGATAAGGATATGTTGGATGCAAAGTATTGGGAGATTAGTATGTATAAGACAGCGTTGGAGGGGCGAAAAGGGGAATTGGCGGATGGAGAGGGGGAAAGAGACGATGATTTGGAGGTTCAGATTGGGAATAAGCTGCGAAGGGATGCATTTTTAGTGTTTCGAGCTCTTTGTAAGCTATCTATGAAGACACCTCCAAAGGAGGCATTGGCGGATCCACAGTTGATGCGTGGAAAGATCGTGGCATTGGAGTTGCTGAAGATTTTGTTGGAGAATGCTGGAGCCATCTTCAGGACTAGTGAAAGATTTTTAGGGGCCATTAAGCAATACTTGTGTCTGTCATTGTTGAAGAACAGTGCTTCAACCCTTCTGATTGTTTTCCAGCTTTCTTGCTCCATTTTCATGAGTCTGGTGTCGAGATTTAGAGCTGGATTGAAGGCAGAGATTGGAGTATTTTTGCCTATGATTGTTCTCAGAGTTTTAGAGAATGTTGCTCAACCTAATTTCCAGCAGAAGATGATAGTGCTTCGGTTTCTTGAGAAGCTTTGTGTTGATTCTCAGATCTTGGTTGACATATTCCTTAATTATGATTGTGATGTGAATTCAGCTAACATATTTGAGAGAATGGTCAATGGACTTCTTAAAACTGCTCAAGGTGTTCCACCTGGTGCTGCCACTACATTGTTGCCACCGCAGGAAGCAACCATGAAACTTGAAGCTATAAAGTGTTTAGTGGCAATTTTGAAGTCGATGGGCGACTGGGCGAACAAACAGTTGCGCATTCCGGATCCTCATTCCCTAAAGAAATTTGAAACAGTTGAGAATGGTTCTGACTCTGGGAGCCTTCCCATGGTGAATGGGAATGGAGATGAACCTGTTGAAGGATCAGATTCCCATTCTGAATCCCCCAGTGAAGTTTCTGATGTCTCAACAATTGGGCAACGCCGGGCATACAAACTTGAACTTCAGGAAGGTATATCTCTCTTTAACCGAAAACCTAAAAAAGGTATCGAATTTCTGATAAACGCGAATAAGGTGGGGAATTCAGCAGAAGACATAGCAGCTTTTCTTAAAGATGCATCTGGTTTGAACAAGACTTTGATTGGTGATTATTTGGGGGAAAGGGAAGAGTTTTCACTGAAAGTAATGCATGCATACGTGGACTCCTTTGATTTTCAAGGTATGGAGTTTGATGATGCAATTAGAGCCTTTCTACAGGGCTTTAGGTTGCCTGGTGAGGCTCAGAAGATTGACCGTATCATGGAGAAGTTTGCTGAGCGTTACTGTAAATGTAATCCAAAGGTTTTCACCAGTGCAGACACGGCCTATGTCCTTGGTTACTCTGTTATCATGCTGAATACGGATGCTCATAACCCTATGGTTAAGAACAAGATGTCAGCTGATGATTTTATAAGAAACAATCGTGGCATAGATGATGGAAAAGATTTACCTGAGGAGTTCTTGAGATCATTATTTGAAAGAATATCAAGAAATGAGATTAAAATGAAAGAAGATGATTTTGCACCTCAACAAAAGCAGTCTACAAATTCAAACAGGATTTTAGGATTAGATAATATATTGAATATTGTGATTCGTAAACGGTGGGAAGATAAGGATATGGGGAGCAGTGATGAGCTGATGAGACACATGCAAGAGCAATTTAAAGAAAAAGCTCGCAAATCTGAGTCAGTTTATTATGCAGCAACAGATGTTTTGATCCTTAGGTTCATGATTGAGGTGTGCTGGGCTCCTATGCTGGCTGCCTTTAGTGTTCCTCTTGACCAAAGTGATGATGAAGTAGTGATAGCCCAATGTTTGGAAGGTTTTCGTTACTCAATCCATGTTACATCAGTGATGTCCATGAAGACTCATAGAGATGCTTTTCTGACTTCACTTGCAAAGTTTACCTCCCTCCACTCACCTGCAGATATCAAACAGAAAAACATAGATGCCATCAAGGCAATAGTTACAATTGCAGATGAAGATGGGAATTACTTACAGGATGCCTGGGAGCATATTTTGACGTGTGTTTCTCGGTTTGAGCATTTGCATCTCTTGGGAGAGGGTGCTCCTCCAGATGCAACTTTCTTTGCTACTACTCAGAATGAGTTCGAAAAATCAAAACAAACAAAGTCAAATATCCTTCCTGTCCTAAAAAAGAAGGGACCTGGGAGGCTTCAGTATGCTGCTGCGGCTGTGAGAAGGGGTTCATATGATAGTGCTGGTATTGGTGGCAATGCTTCTGGAGGAATTACACCTGAACAGATGAGCAATTTAGTGTCCAACTTAAACATGTTGGAACAAGTTGGTGACATGAATCGCATATTTACACGGAGTCAAAAGTTAAACAGTGAGGCGGTGGTTGACTTTGTCAAGGCCCTTTGTAAGGTCTCTATGGAAGAATTGCGATCTACCTCTGATCCACGCGTCTTCAGCCTCACAAAGATGGTTGAGATTGCGTATGAATCATCTTCACTTTGTCTTGTTCCTCTCTTGGGCACTATAACATGA
>JINXUAN06478
ATGGCTTCCGGCGGTGGTTACAGGAATGGCATTCATAAGGGGACGGTGAAGGTAGATCGGCCGGTCTCTGCTCCGTCGCATCTCCGAACTTCTTCTTCCTTCAAATCCAAACTTCCTGTCCGCCGCAGCAGCCCTTCCTCTCTCGGCGGAGCCTCCAAGGACGACGCCTCCGTCTCTGGAAGAGTAAGAGTGGCTGTAAGATTGCGACCCCAAAATGTTGAGGAGTCGGTGGCAGATGCGGATTTTGCAGACTGTGTGGAATTGCAGCCAGAGCTTAAAAGGTTGAAACTTCGAAAGAACAATTGGGATTCAGATACCTATGAGTTCGATGAGGTGCTCACTGAATTTGCATCACAGAAGCGTGTCTATGAAGTTGTTGCAAAGCCTGTTGTGGAGAGTGTTCTGGACGGTTACAATGGAACAGTGATGGCTTATGGTCAGACCGGCACAGGGAAGACTTATACTCTTGGACGTCTGGGTGATGAAGACACTTCTGCTCGTGGTATCATGGTTCGTGCCGTGGAGGATATATTAGCAGATATCTCTTTGCAAACTGATTCTGTCTCGGTCTCATATTTGCAGCTTTATATGGAGACAATCCAGGACCTCCTAAATCCAGCAAATGATAATATTGCCATTGTTGAAGATCCAAAATCTGGGGATGTTTCAGTACCAGGTGCAACCGTTGTGGAAATTAGAAACCAACAGAGTTTTCTGGAGTTACTACGATTAGGAGAAGCTCATCGATTTGCTGCTAACACGAAATTAAATACCGAATCTTCTCGCAGTCATGCTATTCTCATGGTACAAATTAGGAAGTCTTTCTTGGGAAGAGAATCTGATTTTCCAAATGAAAATGATGATTCCTCTTACTCGGTCAATTCGTTTAAACCAACTGTTATTCGCAAAGGCAAGCTGGTTCTTGTAGATCTTGCTGGTTCTGAGAGAATTCACAAGTCAGGAAGTGAGGGACATATGTTAGAGGAAGCCAAATCAATCAATCTGTCACTAAGTGCGTTAGGGAAGTGTATAAATGCATTGGCAGAAAATAGTGCTCATGTGCCAGTTCGAGACTCCAAGCTTACAAGATTGCTTAGAGATTCATTTGGAGGTACAGCAAGAACTTCATTAATTGTGACTATCGGCCCATCACCACGCCATCGAGCAGAGACTGCAAGTACAATATTGTTCGGACAAAGGGCTATGAAGGTGGAGAATATGTTGAAAATTAAGGAGGAATTTGATTACAAAAGTTTGTCTAGAAGGCTTGAGATGCAACTTGACAAACTTATTGCTGAGAATGAGCGGCAGCAGAAAGCTTTTGAGGATGAAATTGAAAGAGTAACTTTAGAAGCACGAAGTCATGTCTCTGAGGCTGAAAGAAACTTTGTGGATGCATTGGAGAGAGAGAGAATGAAATGTCAGATGGATTATATGGAATCAATTAAAATGCTTGAGGAAAAGTGGGAGCTGAATCACATAAAGCATGGCAAGAATGGCTTCATTGATGGCACTTACAGTGGAGAGGGGCATGTGGGCTCAGCTAGTGAGGAAGTTTCTGAGGTCAAAAAGTTGCTTCAGAACAAAATTCATTTAAGAAAGGAAGATGAAGAAGACATTAACAATCTCAAAAATCAACTAGCTGAATTTACACCATCAGAGGCAGGTGGAACTGCAGATATTGTAAAGCTTCTAAGATTGCTAGAAGACGAAATGCTTCAGAAAAAGAAACTTGAAGAAGAAGTAATCAGATTAGAAAGCCAGTTGTCGGAATTGACTTTTAAAGCTGATCAGACTAGAAGATATCTTGATAGAGGCAGGTCTGGGAATTCCTTTACTGGGTTAGATTCTCTTTCTCATATTAAACAGTCACCTCACAAAGATGTGGGTAATGGGCATGGATCATCAATCACCAATCTCCATGAACAAGTTGGGTTGCAAAAGATCTTGTCATTGCTAGAGTCAGAAGATGCTAACGTACGGATTCATGCTGTAAAAGTGATGGCCAACCTTGCAGCTGAAGAAGCAAATCAGGAAAGGATTGTTGAAGCTGGGGGTCTCACTTCCTTGCTGATGCTTCTTAGAAGCTTCGAGGATGAAACTGTTCGCAGAGTAGCAGCTGGTGCAATTGCAAACCTTGCCATGAATGAAGCCAATCAGGAACTTATTATGGCTCAGGGTGGAATTGGTCTGTTGGCAATTACAGCAGCAGATGCTGAGGATCCTCAAACTTTGCGTATGGTTGCTGGAGCTATTGCTAATCTCTGCGGCAATGATAAGCTACAAATGAGGCTGAGGTCTGAAGGCGGTATTACGGCATTGCTACAAATGGTGAGATGTAGACATCCAGACGTGCTTTCCCAAGTTGCACGTGGAATTGCAAATTTTGCAAAATGTGAGTCCCGAGCATCTACTCATGGGACAAAAACCGGAAGATCTTTCTTGATAGAAGATGGTGCACTTCCTTGGATTGTACAAAATGCCAACAATGAGACATCATTAATTAGGCGTCACACTGAGCTTGCACTCTGTCACTTGGCACAACATGAAGTGAATGCAAAAGACATGATTAGTGGAGGTGCTCTTTGGGAGTTAGTTCGTATTTCGCGTGACTGTTCACGAGAGGACATTAGAACTCTCGCTTGTAGGACTCTGACTTCCAGTCCAACCTTCCAATCTGAGTTGCGGCGACTGCGTATAGAGGTATAG
>JINXUAN06479
ATGGCTGACTTGGGGACGCCCACTGGAGGACAGTCAGGAGACGCGCGGGATAAGCGCGGAAGGAGTCATGGGCATTCACGGAGTCCAGACGGTCACCGGCGGAGAGACTCACACGCCAGGCGACTGGAAAGCAAGTTAAGGGACCAAGACGCTGTCATCAGGCGGATGGCGGCGGAGATGGAGGATCTTAAGCGGCATGTCAAAGGGAAAGGTATAGCTGGAGTGGGAGAGAGGGACCACCTGCCGTCCATCCAATGGCTGACTTGGGGACGCCCACTGGAGGACAGTCAGGAGACGCGCGGGATAAGCGCGGAAGGAGTCATGGGCATTCACGGAGTCCAGACGGTCACCGGCGGAGAGACTCACACGCCAGGCGACTGGAAAGCAAGTTAA
>JINXUAN06480
GCAGACTTTTCAGGCCGAATTTTAAAATGGGCGGTCGAGTTGGGACAGTTCGATGTGAAGTTCCAGCCGCGCACCGCAATCAAAGCCCAAACCTTGGCCGATTTTGTTGCCGAGTTCTCACCTGGTACTCATCCGGTATGCCCGGTCGATATTGCCGAGGCAGATGATGAGACGCACACAATGCCAACCGAGGAACAACCAGCTGACGAAGGTCGCGCCGCGGAGTTAGCGCGCACCTTCGAAGTTCCCTCAATTTGCACGGTAATACCACCCGGCGATGCGATGACGGAGTTGTGTATCACCAACCCATCCACTCTGTCCGGCACCGCATCACCAAGGGGGGAAGGAATGATTCCACACAGCTCAGAACTTGATGATTCGCCTACGGACTTGGGCATTCTGCACCAACTCGCCGAGTCCGGTGCCGAATCATCAAGGGGGAAAGGAATGGTTCCAGACAGCTCAGAACCTGCGGCCGGCTTCATACCGCAACCTGGTGATTCGCCTACGGACTTGAGCATTTCAGATAAACTTGCTGAGTCCGGTGTCGAACCACCAAGGGGCACTGAATTCGAACCGGTCAACACCAAACTTGACACCGCACAACCGAGCAGTTGTGATCCCATTGCCCTTCGCAACTCTCAGGACCCATCTGACTGCTGGAAGCTTTTTGTGGGGGACATGTGGAAGCTTTTTGTTGATGGAGCGTCCAACCGTCATGGTGCCGGCCTAGGTATTGTTCTTATATCCCCAGACGGCCTAACTATTGAGCATTCTATCACACTCGGCTTCCCGGCGTCTAACAACGAGGCTGAGTACGAGGCGCTTCTTGCCGGGCTCAAGAGCGCAATTCAAATGAAGGCTGCCGAGCTTCTGGTATATAGTGATTCCCAGCTTGTGGTCAACCAA
>JINXUAN06481
CGGCTGACCACGCCTTTCCGGGCACCGGCCACTCAACTTCCTCGGTTGTCCATGCCTTCCTGGCCGCCGGTCACTCGGTCAATCCGGCTTTGGCCATCTTCGGACCGGGCACCCTGGTCCGACCGAGCACTGCCTTACCGAGCAGTTTCTGTCCGGTCCGGGGTGACACTCAGCCCGTACTCTGCCCGGCCCAAATTCTGGCAGCCCACTTTGGGCAAAAAGTCGATCGTCTCGCACCTATGCACCGTTGGGCCCTCAACTTGCTCGGCCGGTACCTCGGCCCAACTCCAGATCACAATTCAC
>JINXUAN06482
CTCTCTCTCTCTCTCTCTCTATATATATATATATATATATGTATATTATATTTTCTTTTTGTGGGTTTCTTCTATAACCTGTTTGCTAATTTTTCCAACCCCAGATTTGTCACATTTGATAACTCTTATAATTTCTTTTATGGGTTTCTTATGTATATATTATATCCATCCAGATTTGTGGGGTTCATTTGTGTTCTATTTCTTTTTGCATTGTACTCTCAGATTTATGTTTGTTCGCTTTATAACTCTGTTTTTGCATTGTACTCTCAGATTAATTTTATATTTGTGTATGTTTTGTTTGATTGCTTTGTTTTTTAA
>JINXUAN06483
CTCTCTCTCTCTCTCTCTCTCTGTCTCTCTGATCGAATCACCATGACGAAGCAGCACGCAAACTGGTCTCCTTACGACAACAATGGCGGAACTTGCGTTGCTATCGCAGGTGGCGATTACTGCGTGATTGCGGCCGATACACGAATGTCGACTGGTTACAACATTCTTACTCGCGATTACTCCAAAATCTGCAAACTAGCGGACAAATCTGTGATGGCTTCATCTGGTTTCCAGGCTGACGTTAGAGCTTTGCAAAAGGTTTTGGCAGCCAGGCACTTGATCTATCAGCATCAACACAACAAGCAGATGAGCTGCCCTGCAATGGCTCAATTGCTCTCAAACACCCTCTACTACAAACGCTTCTTTCCCTATTATGCTTTCAATGTCCTAGGTGGACTTGATAATGAAGGAAAGGGTTGTGTCTTCACATATGATGCTGTTGGCTCCTATGAGAGGGTTGGATACAGTTCCCAAGGTTCTGGTTCCACCCTCATCATGCCCTTTTTGGACAACCAACTGAAGTCTCCAAGCCCTCTTTTATTACCTGCTCAGGATGCTGTTACACCACTGTCAGAACTAGAAGCAATTGATTTGGTGAAGACTTGTTTTGCATCTGCAACAGAGAGGGATATATACACTGGGGACAAGCTGGAAATGGTCATCTTGAATGCTGATGGTATTCGCCGCGAGTTCATGGAACTCAGGAAGGATTGA
>JINXUAN06484
ATGGATTCGATTGTTCCTGTTGCTGTGGTTTCGGTCGTTGTAGGATCTCTGATCGCGCTCGCTGTGTTCGGGAACTACTTTCGCAAGAGAAAGTCCGAAGTCGAATCGATCGCACAGCCAGAGGCAATTCAGAAAGCTTCAAAGCCTCCCCAATCAACCTCTAAGAAATCTCATTCGAAGCCTCACTCTCATGCCGCTGATAAGGAGGCAAACAAGCGACATCATCCACTGGACTTAAATACATTAAAAGGTCATGCCGATTCTGTCACAGGGCTATGTTTCTCCTCTGATGGACGTAGTTTGGCAACAGCCTGCGCTGATGGAGTCGTCAGAGTTTTCAAATTAGATGATGCTTCAAGTAAAAGCTTTAAGTTTATGAGAATTAACTTGCCTGCTGGATGTCATCCAACTGCTCTTGCATTTTCTGATGATGCATCTTCCTTGGTGGTGGCTTCCCAAACTCTCTTGGGCTCTTCTTTATTCATGTATGGAGAAGAAAAGGCCCAAGAAACAAAGCAGCAAGCCAAGCTTCCTCTTCCAGAAATTAAATGGGAACGTCATAAAGTGCATGATAAAAGAGCTATTCTCACCCTAGTTGGAACTACAGCAACTTATGGCACTGCTGATGGGAGTACAATTATTGCTTCATGTTCAGAAGGGACTGATATCATACTTTGCCATGGGAAAACTGGGAAGATCTTGGGCAATGTTGACACAAATCAGCTCAAAAACAACATGGCCACAATATCTCCTAATGGGCGATTTCTTGCTGCTGCAGCTTTTACTGCCGATGTGAAGGTTTGGGAGATTGTATACTCAAAAGATGGTTCAGTAAAGGAGGTTTCAAAAGCTATGCAGCTCAAGGGCCATAAGAGTGCGGTGACATGGTTATGCTTTGCTCCAAATTCAGAACAAATCATAACAGCATCCAAGGATGGTTCAATAAGAATATGGAATATCAATGTTCGATATCATCTTGATGAGGATCCAAAGACTTTGAAGGTGTTTCCTATTCCGCTTCATGATTCAAGTGGAACTACCTTGCATTATGATCATCTCAGTATTTCTCCTGATGGAAGGATGTTGGCAGCTACTCATGGCTCAACATTGCAGTGGTTAAGTGCTGAAACTGGGCAGGTTTTGGACACAGCTGACAGGGTTCATGATGGTGACATCACTGGCATTGCATGGTCCCCTAGGGCAATATCAATGGGAGATAAACAGGCATTGGTTTTAGCCACCTCGAGCGTCGACAAGAAAGTGAAGTTGTGGGCACCTCCTAATTTAGCATAA
>JINXUAN06485
ATGAGTAGCAATAATGGAGGTGGAGGTGGTGGTGGGCCTTGCGGTGCCTGCAAGTTCCTGAGGAGAAAGTGTGTAAAAGGGTGCGTATTTGCACCCTATTTCGACTCGGAACAAGGCTCGGCTTACTTTGCAGCAGTGCACAAAGTGTTCGGAGCTAGCAATGCGTCCAAGATGTTGCTCAGAATTCCGGCGAATAAGAGGCTCGACGCCGCCATTACGCTTTGTTACGAGGCTCTGGCTAGGATTAGAGACCCTGTTTATGGCTGTGTTGGTCACATCTTCACTCTCCAACAACAGGTAGTTAATTTGCAAGCAGAGTTAGCATACATTCAAGCTCGACTCTCTATGTTGCAGTTTCTCCCTCCGCCACCTCCTCAACCACCAGGACGCCCTTCAACAGAAAATCTTCAATCATCATCTGACTTTGCGTCTAATTCTAATGCATCGACTACTAATTTTGATCCTTCGACATCAATGGAATTGGTTAGTTTTTGTAATCCTATGGATCAAGAAATTGAGGGTGGTGATGATGAACTTCAAGCGTTAGCTCGTGAATTTGTGTCTAGGTACTTGCCTGGAGGAGTAAAATTTCGACCTTCAAGTTCGCATTGA
>JINXUAN06486
ATGGCGGATATATTTGCATGGCTCCTATCCTTCTTCCTTCTTATTGCTGTCCTCGGCATCCTTCTTTACCAGCTCATGTGCTTGGCTGACCTTGAGTTTGATTATATCAATCCATATGATTCGGCATCTCGGATAAACAAGGCTGTTTGGCCAGAGTTTATTACTCAAGGATCCCTGTGCTTCTTACATCTTATAACTGGGCATTGGTTTATGTTTTTGGTCTGCCTCCCATACTCATACTACAACTTTAGATTGTACACTAAGAAACAACATTTGGTAGATGTAACTGAGATCTTCAACCAACTGCCTTGGGAAAAGAAGCTACGAATTTATAAGCTTGTGTACCTTGTGGTACTCCTCTTCTTGTCCGTATTCTGGATGATTTGGACCATTGTGGACTTGGAGTAA
>JINXUAN06487
ATGGAAGGGGGTGATGATGATGATGAGGGTATTGTATGTGTAACAGGTGGTACTGGGTATGTTGCATCATGGGTGATCATGAAGCTTCTTCAACATGGTTATAAAGTTCACACTACCATTAGAAATTACCCAGACAGCAAAAAAGACATCAGCTTCCTCACAAACCTACCCGGCGCATCAAAAAAACTTAAAATTTTCAACGCGGATCTTGACCACCCACACACTTTTGCTGCGGCCATCGAAGGATGCATTGGAGTCTTTCATCTCGCTCACCCGATTGATTTTCAAGGAAAAGAACCAGAAGAAGTCAAAAATTTGAGAGCAATCAATGGTACCTTAAAAATCTTGAAGGCATGCCTTGATTCAAAGACAGTGAAACGAGTTGTATACACTTCTAGTGCATCTGCTGTTGCATTTAACGACATGGGTTTGGATCCTGTGGATGAGAGTGCATGGAGTGATACAGAGTTTATTAGATCTTTGAATCCTGATGGAGCTTCTTACTACATTTCCAAGACATTGGTTGAAAGAGCAGCTCTAGAGTTTGGAGAAAAGCATGGATTGGATCTTGTGTCTGTGATTCCATCTTATGTTAATGGTCCCTTCATTTGCCCTCATATCCCCGGTTCAGTGTCCGTTTCGCTAGCTATGATCTTCGGTGACCAGAATCAGTACAAGTTAATTAACAAAGTACCAATGGTGCACATAGATGATGTAGCCAGTGCATATATCTTCCTCCTTGACTGCCCTAATGCTAAAGGGAGGTATATTTGTTCATCAATTAATATAACAATTCAAGAGATCTCTGAATTTCTGTCACCCAAGTACCCAGAATATCAAATCCCCCCGACCGATTCCTTGAAGGACGTTGGAGGATTCAAATATCCCGACCTCTCATCAAAGAAGCTCCTGGATACCGGGTTCAAGTATAAGTATGGACTTGAAGAAATGTACGATGGAGCGATTCAATGCTGCAAAGAGAAGGGTTTTCTTTAG
>JINXUAN06488
ATGGCTTTCTGGGGGGTTGAGGTAAAACCTGGAAAACCATTCACTCATTCATTTGATCGGATCAGAGGAAGGCTTCGCATTTCTCAGGCAACGTTGGGGATTGGCTCATCTACAAAGACTAGCTTAGTTCAGTGTAATGTAGGAGATAAGAGTCCGGTTTTTCTATGTGCTTTGTTGCCTGATAAAACAGAATCATGCCATTTGGAATTGGAATTTGAAGAGGCTGGTGAAGTTGTCTTCTCTGTTATTGGTCCTCGAAGCGTTTACCTCACCGGTTACTATTTGGGTAATGGCCGACACTCAAATCTAAATGACGACACAGATTCCTATGGGGAGGATATTGCAAACTCAGAGACAGAACGATCAACTCACTGCAGCGATGAAGATGAATATGAGGATAGTTTTATTGATGATGGTAATGTTGAAGTTTTTCCAGCTTCTCCTATTTCGAATGACAGAGAGGTTGATGAGGAGATGTTGGATATGAAGAAGCCAAGGAGGAAAAGTATCCGTAAACGACTTAAGAAGAATTACCAGTCAATTGAATCTGACGATGATGATGACAATAATTCCCACCAAAAACATATTATCAATGAATGCACGGGTGTATCAGGACTAGTAAGTGAAGATGAAGACAACTTCCCAATTTCATTTCTACATAAAAGTAGTAGAACTGAAGCGGGAGAAAAGATTGACATGGAAACAAGTAAAACAGGCAACAAGAAGACAGAAGATGATGGCACTTGCATTATTGATCCAAAAAGTAAAGCTGATGCTGTTGTTGTAGATGGTGAGCCAGAAAGGGGAATGGACCTGCCATCTGGTTCCTTCCTTTGCTCTGATGGAGTGGGCTCTGAGAACAGCTTTGAACTGAAGAGGGAAAGGAAAGAAAGGTCCAGTGAGGGGAAGACTCTTAAAACTGTTACTGTTTATTGTTACAATGCCCACAATGAGGAGAAATTGCAGTACACAGGAGAAAAGACTCAAAAGCCAGACACTGATAAGGAATCTGACCTGCCATATAATTCCTTACCCCCTTCTAATGAAGTGGGCTTTGAAAACCACATGAAGTCAAAGAAGAAAAGGAAAGAAAGAACAAAGGGAAAAACTCTCATGTCGGGCGTTGTTAACCATAGTAATTCCCTGAAAGATCATGAAGTCCTGCAAGACAAAGCAGAGGATCAGAAGCCAGCCACTGAAAAGGAAACTGACTGGTGTCTGCCTTCTACTGAAGCTGGCTCAGAAAATGGTGCAAAGCCTAAGAAGAGAAGGAAAGAATGCGCTGCTGACAGAAAAGCTGTTGAAGGCAGTGCAAACTATAATAATGTCCTTAAAGAGGACAAAATGAAGCAAAATGGCGCTGCTAGAAAAAGTGTTAGAAGTGAACAAGATGAAAAGTTTGCCAGCGTTAAGAGTATTGACATTGATTCCAATCGAGTAGCTGATGGAGATCAATCTGTGGACAAGAAAACTAAAAAGAAAAAAAAGAAGAGTAAAATTCAGGAGAGTGAGGGAAATATGAATAAAGATGCACCTTCCTTGACAACAGAAGAAAAGAACGACTCCATTATGGGATTTGAGGACAAGAATGTGGAAGCCAAGTCATCTCAAGTGAGGACCTTATCAAATGGATTGGTCATTGAAGAGCTAGAAATGGGTAACCCTGATGGCAAAATAGCTGCTTTGGGGAAAAAGGTCAAAGTCCATTATATCGGCAAGTTAAGGGAGAATGGACAAATATTTGACACAAATATCGGCAAAACTCCCTTAAAGTTTCGTCTAGGTGCTGAAGATGTTATAGAGGGATGGAATATGGGTCTTAACGGTATGCGAGTTGGTAACAAAAGAAGGCTCACTATCCCACCATCAATGGGTTATGGCAGTCAGGGAGCTGGTGAGAATATACCGCCAAACTCTTGGCTCGTATATGAGGTTGAATTGGTTGGCATCCGTTGA
>JINXUAN06489
ATGGCTTCAATGGCATCAGCAGGTACTTCTTCAATCTACTACAGAAGTTACCAGAAAGGGTCCATTAGGTCTCGTCATCCTCTCATCATCGTCTCTCAGCACCACAACAACAACAACAACAACGAATCCATCGAACCAATGGGGCGCAGAGAAATCGTACTGAGGAGCAGCGAAGTTGCAGTGATTGGGGCCATTTTCAACTTCAGCGGAACAAAACCAGAGTACCTAGGGGTACAGAAGAACAATCCTGGACTCGCACTGTGCCCAGCCACCAAGAACTGCATATCAACCTCTGAGAACATTAGTGATCTCACTCACTATGCCCCTCCCTGGAACTACAACCCAGAGGGGAGAAGAGGAAATAAAAGCAGAAAAGACGCAATTGAGGAGCTTCTTCAAGTGATACAATCAACAAAAGCGGACAAGTCGAAACCGCGAATTGCAGAGAAGAAAGATGATTATGTTCATGTGGAATATGAAAGCCCTATTTTTGGGCTTGTCGACGACGTTGAGTTTTGGTTCCCACCGGGCGAGAAATCAATCGTGGAGTATCGATCAGCATCTCGGTTAGGGAATTTTGATTTTGATGCAAATAGAAAGAGAATCAAGGCGTTGCGGTTAGAGTTGGAGAAGAAGGGTTGGGCTTCAGAGAATAGCTTTTGA
>JINXUAN06490
ATGAATGAGAGAGAGAAACGAGAAGAAGCCCTCTCGAGTCGCGTTGTCAGAAAACTGAACAAAACTGTAGAGAGAGAAACACAGCGAAGAAAGAGAGCGTCGAAATCCTTGGCAGCTATGAATCCTAGCAAAATAGAAGACGATCTCTTTCATCACCATCATCACCACCTGGACCCTCCGATCATGGACCATCCAAACGAATCACAACCGTCGATTCTCGATCACCACCACCATCATCATGAGCCCTTCTCGATGTCCGAGTTCGTCCTCTTCCGCTCCGACGACGACGACTCAGTGAGTCACACTTCCTCCGACGCCGACGATACCACCACCGCCTCCGCCGCCGCCAACAACCAGCTCTCCACCGTCCTCGCCGCCGCTAACGACGATTTCCCCCAAAACAACAACCCTAGGGTTTACATTAACCCCGAACCTCACATATCGACTCAATTCTACACATTCAACGCCGAATCTCACTCTCTGATGATCAATTGCATACTCGAATCTCGCCTCGCGACTCCCGAAGAGATCAGAGCTGCGACGCCCAGGCCTGTGCTCGCGAGCTGGAGGGCCGTTTGGAAGGACCGGAACGAAGACACGGCGTACCTGACAGCGTGGAAGCGAATCCAAGACAAGCTCAACGTCCATGTCGATCCTCACGGTAACGAATTCTTGTGTTTCAAGAACAATTCGAATCAATTTGTTTCGCATATTAATCAGTGGCAAGACATAGTTATGAGTTTTCATGGTGATGCTGACTTGAAACACTTAGGGCTTAAAGAAACTATAGAGAGAATTAAACAAGCGTGGACTGTAGGTGCTAAATTTTATGGCATTCCTGAGTCATTTATTAGGGTTTGTGTTGCCGAATGCCCTGTGTGCTCTGATTCTTCCGGGTCAATGCAAAGGACTAAACGGCGACGGTTTGAGTACACGGAGTCATTTGATGTGCCAGCTAAGGAAGTGCCACACAAGTTACAACAATTGGCAGCAAAACATAAGGTTGTGTTGTGTATTAGGCAGAAGTATATTAGGTATAAACCATTTATGGCAGAGGTTAAGGATTACGCGTGTCATCGGGCTGGAGAGCCAGCGTCGTCGAAGAAATCGAAGATTTTGAAGAGGGAACCGTATGCATCAAAGCGTTGCGGTTGTGGGTTTCGGATAAGGGCAATCGTGCCAATTGCTAATTACAATGAGAAGGATAAGACATTTGTGTATCAAGAAGAAGGGGTGGCGGTATTTAAGTTGTATGCGGTGCATTCGGGGCATGAACCTGGACCGTTAGATGGCAACGCTAGGATTATGCATCGAGTGGTGGGACATAAAGGGGGATATTTGATGGATCCAGAAACAGTGTACGGGATGAGCGAGGAAATGGAAAATGAGGGTTTTGCATTCATGGGAAAGGATGAAGGGGATCTGCAGCAGTCGGTTCTACAGCAAGTGCAGGAATTGAGGAATGTAATTGGGTCGCTTGAAGGGAGAATTGCAAAAATGCCTCGTGAGCAATTGGGGTCAGTCTCACAAGAATTGTATGATGCTGTGAATAAACTTAGATCGATAGGTGAATATAGTTTAAAGCCCATTGGATTGCTTTCTGACAAGTCGCATTCGGATGATTTGTTGGTGGGAGAGGGCGATTTGGCTGATTGGGATGATCATCACCACGAAAGGATATATGGGGATGGTAAGGATGGAGATTTGATTGACGAAGATGAAGACAGCTTTGGGCGAACCCTCGGGGATGTTGCGTCTTGGGATCAGATGAGAACAGAGTGTAGGAGCGAGAAGAATCTGCTGGGCGATTCTTGCAAACCTGAAAAGTGGCTGAAATGTGGGGAGTTCGATGAGAAGAGCATTCTTGACTGCGAGGATTCCAAATTAACCAAGCCCATGAGGCATGACGAGAATATAGTATCAGATGTAGGTCTTGTTGGTATACAGGTTGACAGTTTCTATCCGGATAATCCTAAATGGTATGATTCCCCTTGTGCGTTGGACTCCACTACAGATTGTGGTGATAGTGGATTCAGGCATGGGGAGATTGTGTAG
>JINXUAN06491
GAAGACAAGGCTGTGGAGGAATTGGTTGAGGTTCGAATCGACACAGACCGACCGGACAAGTTCTTCTTGCTCGGCTCAAGTCTCACGGCCACTGAGAGGACCGAGATGGTCGAGTTCTTGATGGCCAACATCGAGGTCTTTGCGTGGTCGCCTTACGACATGCCTGGCCTCGATCCAAGTTTTATCTGTCATCACCTCAATGTCTTCCTTGGGGCAAAGCCAGTCATCCAGCGAACAAGAAGATCGGCACTACATCACGCCGAGGTAGTTGCAGAGGAGGTGAAGAATCTGCTTGAGGCACGAGCAATTCAGGAAGTCCACTACCCTCGGTGGATCTCCAACACGGTAGTGGTGCCCAAGAAGAATGGAAAGTGGCGAGTTTGCGTCGACTATAAGACGGTCAACCGAGCTTGTCCCAAAGATAGCTTCCCTTTACCACGAATTGACCAGCTTGTGGACTTGACGGCTGGACACAACAGGCTCAGTTTCTTGGACGCCTACCGCGGCTATTATCAGATTGCCATGCATGGGCCTGACCGAGAGATCACCTCTTTTACGACTCCGAGGGGACTCTTCTGCTATTGA
>JINXUAN06492
ATGGCCTCTTCTTCCCGTTCAGCTACCCAGAATATGGCCTCTTCATCCCGTGGTCTACTCACTCTCTTTCCCGACCTCAACGAGTCAACAAGAGAGAGAACTGGAGCGGTGGCACTGGAACCTCAACCGAGTGCCCCGGAGTTTACTCCGCTGAACTTTCCGATGCGGTCTGTGGAGCAAAGAATGGCAGTGCAGTCGGATGTGGAAGCCAATCAGTATACATTAAAGTCATGTGTGGAAACCATGACTGCGGTTACAAACTTGTCGAACCGGCTGCAGAGTAGGACAAATGAGGTGCAGCAGTTAAACGCCCAACTGGCTCTGCTCCAACGCATGTATAAGGATGCGCGAGCAGAGTTAAGTGTGCTAAAGGCGGAAAATAAGGAGCTGAAGCGGAAGGCCACCGTGATGTTCCGATTTGGAGGTCCACCGTATGCTGTAGTGGAGGAGCAGGGAGGAGGCAACTTGCTTGGTGGTCTAGGAAGCACGGAGGCAACACCGGCAAGGACCACCCAGGACGGAGGCAAGAAGAAAAGACCGGCGGCTGAGTAG
>JINXUAN06493
TTGGCCTCCACATCCGACTGCACCGCCATTTTTTGCTCCACCGACCGCATCGGAAAGTTCAACGGAGCAAAACCAGAGGTATTTGGTTGCGGTTCACTGGCCACCGCACCAGTTATTTCTCTTGTGGACTCGTTCAGTTCTGGAAAGAGCGTGAGCAGACCACGGGAAGAGGAGGCCATGTTCTGGGTAGCTGGACGGGAAGAAGAGGCCATGTTGCTGAGTGTTTCAGAGACGGGTTGGTTACAGAGTATTACAGAGTTTCTTTCTCAGCAAAGGAAGAGTTGTTTTCAGAGGATTTTCAGAAGTTTTTTTGTCTGCCTCAGCCTCAGCATCAACCTTGGTTAA
>JINXUAN06494
ATGGAAACAACATGTGGATCTCTTCTATCGGAGCTACAGAAAATATGGGATGAAGTTGGCGAGCCAGTGAGAGAAAAGGACAAAATGCTTCTTGAACTTGAACAAGAGTGCTTGGAGGCATATAGAAGAAAAGTGGATCAGGCAAACCAGAGTAGAGCTCAGCTGCGAAAGGCAGTTGCTGACTCTGAATCAGAACTTGCATACATCTGTTCTGTAATGGGTGAGCGACCATTACATACAAAGCAGTGTGCTGGAAGCCTGAAGAAAGAGCTTGAAGCTGTTATGCCTCTACTAGAGGAGATGCGGAAGAAAAAACTTGAGAGGAGGAGTCAGTTTGTTGAAGTTTTAGATAAAATAAAGAATATCTCAAAGGAGATGTGTATATCATTGGAAGATAATCGATGCATGGCAGTCATCAACGAGAATGATCTGTCTTTGAAAAGACTAGAAGAATTACACATTCAGTTGCATGCTCTCCAAAAGGAGAAGAGTGACCGCCTGAAGCAGGTGCTGGACCATTTGAATACTCTGAATTCACTATGTGTGGTGCTTGGTGTGGATTTCAGGCAAACAGTTAGTGAGATTCATCCCTCTCTGGATGATTCCATTGGCACAAAAAACGTAAGTACTAAAACAATGGAAAGGTTATCCACTACAATCCAAAGGTTGCTACAGGTCAAGATTCAGAGATTGCAACAGGTTCAAGATCTTGGGACTACTATGGTGGAACTTTGGAGCCTGATGGATACCCCAGTTGAGGAGCAACTAATGTTTCAGAATGTCACAAAGAAAATAGCTGTTTCAGAAAATGAAATTACTGAGCCCAACTCTCTCTCTTTGGATTTCATCAATTATGCTGAAGCAGAAGTCTCAAGGCTGAAACAGATTAAATCAAGCAAAATAAAGGAGGTTATTTTGAAAAAGAGGTCGGATCTCGAGGAGTTGTGCAGGAAAGCACACATGGTTGCAGAAGCACATGATGCAGTGGATTATTCAGTTGAAGCTATAGAGTCGGGAATCGTGGACCCCTCATATGTACTGGATCATATTGAGCTGCAGATCTCAAAGGTTAAAGAGGAAGCATTTAGTAGGAAAGACATACTCGACAAGGTTGAGAAGTGGTTGGCTGCACGTGAAGAAGAGTGCTGGCTAGAGGAGTTCAACAGGGATGATAACCGGTTTAATTCAGGACGAGGTACTCATCTTATTTTGAAGCGCGCTGAGAAAGCTCGTGCTGTGGTTAACAAAATTCCTGCAATGGTGGAGGCATTGACTTCAAAAGCCACAGCTTGGGAGAGAGAAAGAGGAGTAGAGTTCTCATACGATGGTGTTCATCTTCTTTCTATGCTTGAAAATTACACCATCTTAAAGCAAGAGAAAGAGCAGGAACGTCAAAGGGAGAGAGACCAGAAGAAGCTCGAGGGGCAGTTGCTAGCAGAACAAGAAGTGCTTTTTGGATCAAAACCAAGTCCAACAAAGAGTGGAAAGAAGGTTTCTTCTACATCTTCCTCTGGAGGTGCAAGCAGCAGAAGATTATCACTTGGAAGGGTAATGCTTCGAACCCTAAATTCTGAGAAAACTGCTCATTCTTCTCGTCTGATCAAGAAGACTAACTCTGTGAAGCAGCACAAGTCCCGAAACAACCACCGAAGTGGTAGCTCTGCAGACTTGTCTTCTGGCAAGAAAATCCCAGACACGGGTGGTCTTCAAGCGAAGCAACTGACCTACAATGCATCAAATGCACTTGAAATAAAATCACCGTTGATCCGGAAGCCCCTCTCGCCAGTAAATTCTGCATTATTGTCCAACACTGGTAATTTTCAAGGCCAAAACACAACAGAAAATGCAGCAGCGTCTCAAAAGACTCTTCCTACTAACAAAACACCAGTGTCAAGTCCGGCCAAGATTGTGTCTGCTGTTGATGATGAGAATAAAACCCCGAGGACAGTACCGGTCCCACTGCCAGCTACTCCGCCGACGGTGTCAGTTGCTATGCAGATGGTCGCAACCCCGGTGACGCCATCTGTCCCTTGTCGTGTTAAAGATGTTGAGTACTCTTTTGAGGAGAGAAGAGCCAGTTTTGTCCTTCCCACATCATATTTGAAGTCATTGCTGCCACTTTGA
>JINXUAN06495
ATGGAAACAACATGTGGATCTCTTCTATCGGAGCTACAGAAAATATGGGATGAAGTTGGCGAGCCAGTGAGAGAAAAGGACAAAATGCTTCTTGAACTTGAACAAGAGTGCTTGGAGGCATATAGAAGAAAAGTGGATCAGGCAAACCAGAGTAGAGCTCAGCTGCGAAAGGCAGTTGCTGACTCTGAATCAGAACTTGCATACATCTGTTCTGTAATGGGTGAGCGACCATTACATACAAAGCAGTGTGCTGGAAGCCTGAAGAAAGAGCTTGAAGCTGTTATGCCTCTACTAGAGGAGATGCGGAAGAAAAAACTTGAGAGGAGGAGTCAGTTTGTTGAAGTTTTAGATAAAATAAAGAATATCTCAAAGGAGATGTGTATATCATTGGAAGATAATCGATGCATGGCAGTCATCAACGAGAATGATCTGTCTTTGAAAAGACTAGAAGAATTACACATTCAGTTGCATGCTCTCCAAAAGGAGAAGAGTGACCGCCTGAAGCAGGTGCTGGACCATTTGAATACTCTGAATTCACTATGTGTGGTGCTTGGTGTGGATTTCAGGCAAACAGTTAGTGAGATTCATCCCTCTCTGGATGATTCCATTGGCACAAAAAACGTAAGTACTAAAACAATGGAAAGGTTATCCACTACAATCCAAAGGTTGCTACAGGTCAAGATTCAGAGATTGCAACAGGTTCAAGATCTTGGGACTACTATGGTGGAACTTTGGAGCCTGATGGATACCCCAGTTGAGGAGCAACTAATGTTTCAGAATGTCACAAAGAAAATAGCTGTTTCAGAAAATGAAATTACTGAGCCCAACTCTCTCTCTTTGGATTTCATCAATTATGCTGAAGCAGAAGTCTCAAGGCTGAAACAGATTAAATCAAGCAAAATAAAGGAGGTTATTTTGAAAAAGAGGTCGGATCTCGAGGAGTTGTGCAGGAAAGCACACATGGTTGCAGAAGCACATGATGCAGTGGATTATTCAGTTGAAGCTATAGAGTCGGGAATCGTGGACCCCTCATATGTACTGGATCATATTGAGCTGCAGATCTCAAAGGTTAAAGAGGAAGCATTTAGTAGGAAAGACATACTCGACAAGGTTGAGAAGTGGTTGGCTGCACGTGAAGAAGAGTGCTGGCTAGAGGAGTTCAACAGGGATGATAACCGGTTTAATTCAGGACGAGGTACTCATCTTATTTTGAAGCGCGCTGAGAAAGCTCGTGCTGTGGTTAACAAAATTCCTGCAATGGTGGAGGCATTGACTTCAAAAGCCACAGCTTGGGAGAGAGAAAGAGGAGTAGAGTTCTCATACGATGGTGTTCATCTTCTTTCTATGCTTGAAAATTACACCATCTTAAAGCAAGAGAAAGAGCAGGAACGTCAAAGGGAGAGAGACCAGAAGAAGCTCGAGGGGCAGTTGCTAGCAGAACAAGAAGTGCTTTTTGGATCAAAACCAAGTCCAACAAAGAGTGGAAAGAAGGTTTCTTCTACATCTTCCTCTGGAGGTGCAAGCAGCAGAAGATTATCACTTGGAAGGCACAAGTCCCGAAACAACCACCGAAGTGGTAGCTCTGCAGACTTGTCTTCTGGCAAGAAAATCCCAGACACGGGTGGTCTTCAAGCGAAGCAACTGACCTACAATGCATCAAATGCACTTGAAATAAAATCACCGTTGATCCGGAAGCCCCTCTCGCCAGTAAATTCTGCATTATTGTCCAACACTGGTAATTTTCAAGGCCAAAACACAACAGAAAATGCAGCAGCGTCTCAAAAGACTCTTCCTACTAACAAAACACCAGTGTCAAGTCCGGCCAAGATTGTGTCTGCTGTTGATGATGAGAATAAAACCCCGAGGACAGTACCGGTCCCACTGCCAGCTACTCCGCCGACGGTGTCAGTTGCTATGCAGATGGTCGCAACCCCGGTGACGCCATCTGTCCCTTGTCGTGTTAAAGATGTTGAGTACTCTTTTGAGGAGAGAAGAGCCAGTTTTGTCCTTCCCACATCATATTTGAAGTCATTGCTGCCACTTTGA
>JINXUAN06496
GATGATAACCGGTTTAATTCAGGACGAGGTACTCATCTTATTTTGAAGCGCGCTGAGAAAGCTCGTGCTGTGGTTAACAAAATTCCTGCAATGGTGGAGGCATTGACTTCAAAAGCCACAGCTTGGGAGAGAGAAAGAGGAGTAGAGTTCTCATACGATGGTGTTCATCTTCTTTCTATGCTTGAAAATTACACCATCTTAAAGCAAGAGAAAGAGCAGGAACGTCAAAGGGAGAGAGTATGGACCTTCTTGTTTCAACTTTCAACCACTCATGATAGATTTAAGAATTCTCCTTATGAAATCTTTTATGCCTTTGCACAAATTATTCCTATTTTAGGACCAGAAGAAGCTCGAGGGGCA
>JINXUAN06497
ATGTCCGGAAGAGAACCTCTATACAAAAAAGCATATGTATACTTCAGTACGCCTATCCCAAAGGAATTGGTTAGTCGCATCAAGAATGATACAAGTGTGTTACCCCGTATAGGTGCATTGAGAGAGATGAATTTGGAGTACTTTTCTATAGACAGTCAGGCATATATCACTGAGCATGAAAGAGCTTTAGAGGACCTCTTTGGTGAAGATGTTGAGAATTCTCGCAAATTTGATGCTTGCTTGAATGTAATGGCAAGCCGAATTGCTACTGTTTTTGCTTCATTGAAGGAGTTCCCTGTTGTGCGGTATCGTGCTGCCAAGGCACTTGATTCATCTACAGTAACAACATTCCGTGATTTAGTTCCTACAAAGCTTGCCGCTGCTATTTGGAACTCTATTACAACATATAAAACTACTATTCCTAACTTTCCCCAGACGGAAACATGCGAGTTTCTCATCCTAGACAGATCAGTTGATCAGATTGCTCCTGTCATTCATGAATGGACTTATGATGCCATGTGCCATGATCTACTGGACATGGATGGAAATAAATACGTGCACGAGATTCCTAGCAAAACCGGCGGTGAGCCTGAGAAAAAGGAGGTCCTCTTGGAAGATCATGATCCTGTCTGGCTTGAGCTCCGCCATGCACATATAGCAGATGCTAGTGAGCGGTTGCATGAAAAGATGACAAACTTTGTATCAAAGAACAAAGCCGCACAACTGCAGCAAAGAGATGGTGCTGAATTATCCACAAGAGACTTGCAAAAAATGGTTCAGGCTTTGCCTCAGTACAATGAACAAATGGAAAAGCTTTCTCTTCATGTGGAGATTGCTGGAAAAATTAACAGAATTATCAGAGAAATGGGACTTCGGGAACTTGGGCAACTTGAACAGGATATTGTCTTTGGTGATGCAGGAACAAAAGAAATCATCAATTTCTTGAGGACAACCCAGGATGCAAGTTGTGAAAATAAGTTGCGTTTGCTGATGATCTATGCATCTGTTTATCCTGAGAAGTTTGAGGGTGACAAAGCTACAAAGCTTATGCAGTTGGCAAAATTATCACGCGAGGATATGAAGACTGTTAAAAATATGAGGATGCTTGAGGGATCAGATGCCAGGAAGGCAGCAACTGGGAGTTTCTCTCTCAAATTTGATGCTCATAAGAGGAAGCATGCAGCGAGAAAAGATCGAACAGGAGAGGAAGAAACATGGCAGCTTTTTAAATTTTATCCCATGCTAGAGGAGTTGATTGAAAAACTTAGCAAAGGTGAATTACCAAAGGATGAATATCAGTGTATGAATGAACCAAGTCCAATGGTTCGTGGGGGCTTCGGGGGTGCCCAGAGTGTATCAGCAAGGACAAGCCAAGCTCCTGCTCCACATTCTATGAGATCAAGAAGGACTGCGACGTGGGCAAGGCCTCGTCATTCTGACGATGGGTATTCAAGTGATTCGGTTCTGAGGAATGTATCCAATGATTTCAAGAAGATGGGCCAGCGCATATTTATATTCATTATTGGTGGGGCAACTCGATCTGAGCTACGGGTTTGTCACAAGCTTACAACAAAGTTGAGGAGGGAAGTTGTCCTAGGTTCATCTAGTATTGATGATCCACCTCAATATATTACGAAACTGAAGTTGCTATCAGAAAAGGAACTCTCAATTGATGACATTAGAATTTAG
>JINXUAN06498
ATGTCATTTTCTGATTCCGAAGGGTCCTCTCATGGCGGTATCGGAGAATACAAGACCTTCCGCCATGTCAGCCGCGAACGTTTATTGCACGAAATGCTCCGATCATCCAAATCAGGCGACTCAAAATCAACTTGGAAGGTACTCATTATGGATAAAGTTACTGTGAAAGTTATGTCTTGCTCGTGCAAAATGGCTGATATTACAGATGAAGGAGTTTCATTGGTGGAAGACCTTTTCAGGAGAAGGCAACCTTTGCCTTCTATGGATGCCATATATTTCATCCAACCTTCGAAAGAGAATGTTGTCATGTTTTTGTCTGACATGTCCGGAAGAGAACCTCTATACAAAAAAGCATATGTATACTTCAGTACGCCTATCCCAAAG
>JINXUAN06499
ATGTTGTGCTTGGCTGAGCCGACCCCCATTGTTCAACAACTCCATGTAAGGGGACCTCCATGCATGCAAAAGAAGTTCTTTCTCCACTGCTTCCCGCTCTTTCTCCTAGCAAGGCTGCTTCAGCCCTCACCTCCATTGTACTCTTGCCATGTCAGTGCACATCATCTTCTCTTCCTAGAAAGTCTCACTATGGCCAGCTCACTTGCATTCATCCACAACCAAATATATAAGTTTGTTTATCTTGAGCCCTCATTTCTTATTAACTGTTCTCTGTCTGGAAACCATCCTTTCCTCTTTGAGGATAATTTGAAGCATCTGGTGGACACCATTTTATTTGGCTTTGGTATGAAACAAGATATTACGTTTTTTTGCTATTGTGAGAGATGCATTTAG
>JINXUAN06500
GGGCGCAGACATGCTTATATACCCTCTGCGCCCCATATCCACTCCCAGTCATCTCCTGACACGTGGCTCCACTATCCCATCTGTCAGCATAAACCTTGCCGATCATCACCTAATCTCAACTGCCCGCCTACTCAGCAGGAGCTCGGCGGCCGAGCCGCCCCATCTGTTGCTATGCCGTACCGTGCTACAAACCCAAGCACTTCACCGGCTAAGACCAAGGAGGACCGGGCTAGACAGCGTCTCGGCAAAGCCTGGACCGAGGCACCTCCTGTGGTCGGCCTCTCTGCCGGTCAACCAGTTATCTTAGCTGACCACGCCTTCCCGAGCGCCGGTCACTCAGCTTGTCCGGCTTCGGCCATCCCCTGA
>JINXUAN06501
GGAAACTTGGTTCAAAGCGTATGTGGAGACAAGCCGAAGCAATGGGATCATGCCTTGCCTGAAGCCGAATTTGCTTACAACAATGCGGTTCACAGTGCTACTAGAAAGTCACCATTATTTGTGGTGTATGTGACACCTCCGAGGCATGCAGTTGATTTGGTTCGTCTACCAAGAAGTCTGGAAGTAAGTGTTGCAGTAGAGGCCATAGCTAAACAAGCTCAAGCAGTACAAGATGATGTGAAACAAAAACTAGAAAAAACAATGCAAGTTACAAAGAAGCAACTGACAAGCGCAGGCTTACCAAGGTGTTCAAAGGAGGAGATTCAGTGA
>JINXUAN06502
CCGTTGTTGCTTAATTGCTCTCCACTTTTTGAAAGACTCATTCAGGGATTGGAAGTTCAAGATTCAAGCTTAATCCTTCATCCAACTTATAAACTTGCTAATTTGTTATTGAATTTTAAATTGGCATTGCCATTCCATGTAATCCATTATTGTGTGTATGCACCTGAACTTCAACAAATTGCAGTTAAAGTGTCGAGCCAAACCACATCATCCTTGAATTGTGACCAATATTGGAATACACTTAGCCTCGTACACACAAAGATGGAAAATTGGCTGAACGACATTACATTAAACAAACTTGTTTGTGTTTATTAG
>JINXUAN06503
AGAGAGAGAGAGAGAGAGAGGGTGAGACGATCGAAGTCGAAGAAGCCAGAAAAACAAAAAAAAAAACAAATAGAGGCACAGATTAAGGCAGACGAAGAAGAAGGGGGGAGAGAGAGAGAGAGAGAGTCGAAGTCGAAGTCGAAGAAGTCGGAAAAAAAAAAAAAACAGACGACACAGAAGAAGAAGGAGAAGTTGAAGAAGAAGAAGAAGGAGAAGTCGTACCGCACCTGGAATGTCAAAGTCGAAGTTGTAGCCCAGTCCAAGTCGAAGTCAAATCGAAGTCGAGAGAGGAAGAGCCGACACAGATTAGGGATTTTGTTTCAGTCGTATTGGGTTGTATTATATAGAAGTTGTAATCCTCTGTGGTTAGAGCTATTCGAACACACACCACAACCGTTAGATCAGAATTAG
>JINXUAN06504
ATGGCAATCAAGAGGGGATTATCAGGTGCGGGCATTCACAGGAACAGAGGCGGTGGATCTCGCTTCCCAATTGCCATTCTCGTCTTCTTTTCGCTGCTTGCGCCCTTGATTTTCTTTGTCGGACGAGGACTCTATACTTCGACTTCAATTGATCAAAGTGGTTCTTTAGCTGGTTCTAGTAAAGAGGATGTAGATTGGAGAGAAAAGCTGGCTTTGCAACATGTTAAATCTCTGTTCTCAAAAGAGGTGTTTGATGTCATTACAGCCAACACAAATGATTTGGGACCTCTGAGTCTTGATTTTTTCAGAAAAAACAATTTGTCTGCTTCTTGGAAAGTTGTTGGGCTAGAAACTTCGGCTGAGAATAATGCCACTTCTGTTGAGCCGAACCAAATAGCTGCAAACATCAAACAAGAAAACCCTACAGGAAAACGTGATGATTCTTCTGGTGATGATCACTCTCAATTTGTTGATACACCTGCAAAACTAGCACGAAGGCAATTGAGAGAGAAAAGATGGGAAAAACGTGCAGCTGACTTAGTAAAACAAGATGATGAAGTAAATGTAAAACTTGAAAATGCAGCCATTGAACGTTCCAAATCAGTTGACTCAGCAGTTCTGGGAAAATACAGTATATGGAGGAAAGAAAATGAGAATGAGAATACTGATTCAACAGTACGCTTGATGCGAGATCAAATTATTATGGCAAGGGTATATGTCAGCATTGCAAATATGAAGAAGAGCCCTGGTTTGGCCCAAGAACTACAGAGTCGGATCAAAGACAGTCAGCGTGCTTTAGGGGAAGCAACTGCAGACACTGATCTACCTCGCAGTGCACCTGAGAAAATCAAATCTATGGGCCAAGTGCTCTCAAAAGCTAGAGAGCAACTGTATGATTGCAAACTGGTCACGGGAAAGCTGAGAGCAATGCTTCAATCGGCCGATGAGCAAGTTAGGAGCTTGAAAAAGCAGAGCACATTCCTGAGCCAGCTAGCGGCAAAGACTATTCCTAATGGAATACACTGCTTATCCATGCGCTTAACCATAGATTACTATCTCCTTCCACCAGAGAAAAGAAAGTTCCCTAGAAGTGAGAATTTGGAAAATCCAAAACTTTACCATTATGCTCTCTTCTCTGACAATGTTTTGGCTGCATCAGTTGTAGTCAACTCAACCATCATGAATGCTAAGGAGCCACAGAAACATGTATTTCATCTTGTTACTGATAAGCTGAACTTTGGAGCTATGAATATGTGGTTTCTATTGAACCCTCCCAGAAAAGCCACCATTCATGTTGAAAATGTTGATGAATTTAAGTGGCTCAACTCATCCTACTGCCCAGTTCTGAGGCAGTTAGAGTCTGCTGCCATGAAGGAGTACTATTTCAAGGCAGATCATCCCACTGCTGGCTCTTCTAATCTCAAGTACAGGAACCCAAAATATCTTTCAATGCTCAACCACCTTAGGTTTTATCTCCCTCAGGTTTATCCCAAGTTGGATAAGATTCTGTTTCTTGATGATGATATTGTTGTCCAAAAGGACTTGACAGGATTGTGGTCAGTGAATCTCCATGGAAAAGTGAACGGTGCAGTGGAAACATGTGGTGAGAGCTTTCACCGTTTCGACAAGTATCTGAACTTTTCAAATCCTCATATTGCAAGAAACTTTGATCCCAATGCATGTGGTTGGGCATATGGGATGAACATTTTTGATCTCGAGGAGTGGAAAAAGAAAGATATCACTGGCATATATCATAAGTGGCAGAATATGAATGAAGATAGGGTACTTTGGAAGCTTGGAACTTTGCCTCCGGGACTGATGACATTTTATCGGCTGACACACCCACTGGACAAGTCGTGGCATGTGCTTGGTCTCGGCTATAATCCAAGTGTTGATCGGTCAGAAATTGAGAATGCAGCTGTTATACACTACAACGGAAACATGAAACCATGGCTAGAATTGGCAATGACAAAATACCGGTCATACTGGACCAGGTATATCAAGTTTGATCATCCCTATGTACGCAGGTGCAACCTAAGTGAGTGA
>JINXUAN06505
ATGGCAGGAGTAGGAGAAGCTCAAAGAAGACAAGGGAGGCCACTTCCTCCGGCGAGGCGAGGCCCACCTGGCCCTCCTCCTTCTTTATCTAAAGCCGCTCCTCGCTTTGAACCCGTTGATCGCGAGAAGATTTGTCCATTATTGCTTCGAGTTTTCACAAAGATTGGTGGTCATCATTCTGATGCAGACTTTGCAGTGAGAGGCAAGGAGCCAAAAGATGAGGTTCAAATTTATACATGGAAGGATGCTACTCTCCGTGAGTTAACTGATCTGGTTAAAGAGGTAGCTCCAGAGGCAAGAAGAAGAGATGCGGTGCTGTCCTTTGCATTCGTATATCCTGATAAACATGGGCGTTTTGTGGTTAAAGAGGTGGGGAGAACCTACTCGTATCCTAATGGGAGACGACCTGACAGTGGCGGCAAGGCATTGGGTGAACTTAGCTTCCAGATCGGAGATTACTTGGATGTGGCAATCCTGTAG
>JINXUAN06506
ATGTCTGCTGCCTCATGCACCATGGAAGAACTGCAGCAAATTGAACAACAGTTGGAGCGGAGTGTAAGCAGAGTCCGGGCTAAAAAGATGGAGGTTTTCATGGAACAGATTGATCAACTTAAGGAAAAGGAGAAAGTCCTAACAGCTGAAAATGCAAAGCTCTGTGAGAAGTATGGCTTATTACCGCGACAAGAATCAAACGAAGAGAGAGAAGTTGTGCCATACACAGAAAGCAGTGAGATTTCAGACGTAGAGACTGATCTGTTTATTGGACCCCCAGAAGGGAGAATCAAGCGTTCTTCGCCTCAGAAGTGA
>JINXUAN06507
ATGGGGGAAGCCCAACCAGAACAGAGCCCGGCAGGGGCAGGAGTATCAGCTGTGGCCGGAATGGCCGGAAGTCAAGTTGTATCGCCGGAGAGCGCCGGTGCTAAGAATTCCGCTCGAGACATGGGCATTATGGATACGGGAATTGTTGAACAACCAGCTATACTGATGCAGCTGGAACGAGAAAAGTTTGAGGAGGCTGAGAGAATTCGAAAAGCCAAAGGCCCTGAGGGGACTGAAAGTGCTGTGTGCACGAAGATAGAGAATGCTGCGAGCATGTGGACAGGGAGTACTGAGAGTGCAACTAAACCAGAGCCAGACAGGTGTCTGTTGGCTGTCGACGGAATGTGGTGGGAAGACGATGACTTATGTCTTGCCCACACGGATGAAGACTGGGGGAATAATCAACCGGATGACACTTGGTACCTCGATGAGGTTGATCATATGACGAGAAGTGGGCGGTACTTCAAACCCCCACACCTGGACCAACCCGAGGCATCCGAGAAGGATAGAGAAGCGGAGAAACAGAAGGAGAAGCAGATTGAAGAGGAAGCTGTGCTGAAACAGTTAAAAAAGATACAAGCAGACATCTCCATATGGGGACTGCTAATGGCATCACGAGTACATAGGGAAGCTGTCCTGTCTGCTATGGACAAGTCCAAACTCTCCATAGACACCACGCCTGAACAGCTGGTTGGGCTGGTTTTTCCGGGAGGAGGTTCCCGGCATTAA
>JINXUAN06508
GACCTTATCGACAAACAGGTGATCGCGCCTCCCGATAAACCCAATGTCACAACCAACCCTTTCCCACCACATAACCAAGCTCCCCCTCCCAACAGAATCAATTTTATCCAAACTGGGGTCGCATCTTACGATCCCAGTATCTATATTACCCCATCCCACCTACCCAAGCCGGAGGTGTTCCTCCCCGATTGCACTGACTTCTTGTGCATGGTGGACATCTCCAAAACCCAACCAGAACCGACGGTGGTGACCGTCGAAGATGGGGCAGGGCAGAATTCGGGAGAGAATGAGATTGTTGAATCTGGTACTGGACAGAATTTTGCTGGGGTAGCCTATGATCCAAGCGAGTACATCCTATCAACGAGCCGAATTGGGCTAGGTATAGAATTGCCAGAGACAGGAGAGCTGTGCATGATCCGAGGGGATGGATCTGGGCTAGGGGCAGATGATCTGACAGCCGTAGAGGAGGACTTTGCCAACTTGCAATTTTTTGATGACCAGGAACCGGGGGATGCGTCAATCAACTGGTTCGATTATGAGGAATCGGCGGAGGCCACTGGATGA
>JINXUAN06509
ATGCGGACCGCTGATAGGCTCCCTCTCCAGGGTGTTGTTGACGCCAGGTTAGGCACTGATGTACTTCTTCATCTGGAGCAGGGAGAGTACACGACTTATCGTCACACATACTTGATGCCTTCGTTGACGGGAGTCTATATTCCGACGAGGAGACCCATTGGTATGCCCTCATCGAGCCGGGCTCGGGCTGCGGACGTCTCTTCCACTAGCAGGGCTGGTACATCTAGAGGTGGGGGTGGATTGGTTTCCCCGATTCCTCCGACTCATCATCATCCTGGGTGGCCAGACATGCCGACCGAGCTGACGGGATGGCGATTCGGGACTCTCTACTCGATTCCAATAGAGCCTCCCATGTTTGACCACAGATATGTCAGAGATCCTAATTCGCCGCCGCCTCCGGTCGAGTATATGGACGAGATGCTCGGGATGATGGCCACACTCGAGGGCATGGTCTTACGGAGAGAGGCACAGTTGTCCATCATGGGTGTCCAGATGCCTCCGGTATATCAGCCACGGACCGGGCCATCCAGGCCTTCTCGACCTTCTCGAGGAGCCGGGCCATTTCGGCCTTCTCGCGGGGCCGGGAGAGGGGAGTCGTCCTGCAGACGCAGAGTACATATCGTAGAGGAGGAGCCCGGTGAGGACGAAGAGGAGGAGGAGGCTGCAGATCGTCAGTCAGAGACATCTGCTGACAGAGAGGAGGGTTCCGACCCTAGTTCCGGGAGTGGAGAGGAGGCTGAGGAGGATCCCGAGGATGACAATTCTGACTCAGATGGC
>JINXUAN06510
GAGATCTCTAGAGAGAGAAAGAAAAACAAGAGAGAGAGAGAGAAAGAGAGAGAATCTTCATTTCAAAGGGTTTGCGGAGTCATATACCATGGCTCCACAGTCATCAGGTTTAGGTACTGCAAGTTTAATGGCATGAGTGGAGTCGGAAAAAAAATAATTCAGGATATGAATCGCCGTGTCTCTGCTCGGGCCTCCAAAAAGGCCAGGGGTGCCTCCTCTTCAGCGCCACCACCACCACCGTCACCACCATCCTCGCCACCACCACCAGGTGACTTCCCACGGCCGGAGTGGGCTTTACGCCCTCTTCACAAGCTCACGTAG
>JINXUAN06511
ATGCTAAAGTACCCTCACGGGAAAGGGGTAGCGATCGTTTTTGGGAATTCATCAATCCATCCGCCACCGGAAGTGTCCACACCTGTCTTGGAGATCGAGCACGGCACGGAGGATGTGTTTTTATCGGGGTTCACTTTGGCCGAGGCTCAAGTGGTGCAGAATGTCATGGCTGTGAATGAGGGTATGTACGTCAGTGCTCAATCTGTCTACCTCATGAACAAGCTACAACATATCCCCAGAATGGGATTAGGAAGAAGCGGCCGGAAGGGCGTCGCGGTATCGGCCGAAGTGCCACACAACCCTCACACCTTTGGATTGGGTTATCTGCCCACCAAAGAGGACTGGGTGAGGAAAGGGAAAGAAATGGCCGGAAGGGCCAGAGCGAAGAAGGCTGGGAAGCCATTTGAGTTAATGCATAGGCCCATCTGGGGTACCCTAAACGGACGCTTCGTCCGGGAGGGGGAAGACTTTCCATTTTGCGGCTTCCCAGAACCATGGCTGAACGCGGAGAAGAAGCGCGTGCCTGGTTTCGAAATCTTCTTCGATTTACAATTACCTGGGGATGACGTTGCCGAAGCGCAGACAGACCCACCAACTGAGGTTGAGCGGTGTAAAGCAGTAGATTCTGGGAGCACCGAGCTTGAAATGGGGGTAGCACTGGCATGTCTACTTTCAGATCCTCCGATCGGCCAAGAGTGCTTGGGGGATAACTCTTCGGTTTCTATGATTGGAGATGAAATAGCTGCGGGCTTTCCAGCG
>JINXUAN06512
TCCTTTAGAAATTTGGCATATGATGGTACTTGCTTAATCGCCTCCAACAGGGGGAGGTTGATTTTTACCTGTTTAAAGACCTCCATCATTGCCTCCATAGATGTCGTCTTCTTATTAAAAGGGGATGGTGTATCAAGGCACTGGGGAAAGGGTGCCTTAGGCACATATGGTGCCTTGGGCTCAAATGAAGTGCTAGGGACTAAGTCATCCCTCTTAAGTGTTTCCCCCTCACCCTTACTCTTACTAGGTGAACCACCGTGGTCACCCTTCCTAACTCTAGTTGCATCAGACGCAACTGACCGATGCTCTAACTCCCTACCACTTCTCAAAGCAATCACTGCCTACACTTGCTCATGTTGCTTACCATTCCCACCCGAACTCTCTGCCCCGTATTGTCCCTTAGGGTTGGCCACAGTTTGA
>JINXUAN06513
TTTCTTGATGGCTATTTGGGGTATAATCAAGTCCCGGTGTACCCCGCCGACCAGGAAAAGACCACATTCACATGCCCTTTTGGCACTTTTGCTTACAGGCGCATGCCCTTCGGGCTATGTAATGCACCGGCGACCTTTCAACGGTGTATGATGGCCATTTTCTCCGACATGGTGGAGAAACTCTTAGAGGTTTTTATGGATGACTTTTTGGTGTTTGGACCGTCTTTTGAGGAATGCCTTAGGAACTTGACTAGAGTGTTAGAACGATGTACTGAGGCAAACCTAATCTTGAGTTGGGAAAAGAGCCATTTTATGGTTCGTAAGGGTATAGTATTGGGACACATTGTGTCCCCTCGAGGTATAGAGGTTGACAAGGCTAAGGTTGACCTCATTGCAGGCCTTCCTCCACCCAATTCC
>JINXUAN06514
GTCGGAAAAAAAATAATTCAGGTCAGTTCTAGCACAATTGCTTCCAACCCAGCAGGCATTCCCCAAGCACCTTGGACACGAGGTCGTCGACTCAATCGATATGAGGATCTAATCGACGGACAGCCAGTGTTCCATTCTCTACACCCCGTTACCAAAAGAAAGCCGAAAAGGCGCAGTGTGTCAGAACAGAGGTTGTCAGAGCAGTGGGTTACTTCATTAGAGGACTATAGGACTGAGGTCTCAATTACTGCTGTAGAAATAGACATACCAGTTAGACAGATGGATCAACAAAATACATCAGGGATGGAGGCTCTAATGCGCCAGATGCAGGAGAGCATGAGACAGATGCATGATGATACCGCC
>JINXUAN06515
ATGGCCCAACAGGCCGAACTAATCACCAGACTGCAACAGCAGAATGCGGCATCTGCTTCACACCAAATTCCTCCTCCGGCAGGGGCTCCATTACCTGAGCAAACGCCTACTGTTCAGAACGCTCCGCCAAACACCCAGAACGCTGTGCCAAATCTCCAAAACTTACAAGAGGACACGAATCTTCCAACGGGGCCAGCTCCGCCCCCGCTTCTACCACAACTGTCCAAGGTCCATGCACCCAATCGCCCCGACTCTCCCTTCGAGTTCGAGGTTGATCATACAGCTCTGAAATTGAGCAAACTT
>JINXUAN06516
GGCTCGAGAGACCAACTTCGTGGTCGAATGCCAGCTCAGGTTTTTAATATCCCATTTTCGGGGCCCCGGGCCGCGCATTTCGGTCCCCGAACCTCCGTTTTGCATCCGTTTTGGTTCATTTTTGGTGGAGACCTTATTTCCACTGTTAGAAAGCTTGTAGGAGGGTGGGAGGCCAGCAATTTTTCTGAAAAGCCAGTTTTATTTCTTCGTCGCTCTCCGTCGCCCATTTTCCTCACTAGAAAGCTAATGTTGACCACTCCCGGGCCACTTTCTTTAGCCCTAAACCCCATATTTGTGTTGTACACACCTGGGAGGCCACCAATATGA
>JINXUAN06517
GAAGTCTCAAATAGGGAGGTAAAGCACATAATTGAGAAAACGGTGAAACCGGATAGGAAAGATTGGTCACAACGGTTAATTGATGCATTATGGGCTTACTGCACTGGCTATAAGACACCCATTGGGATGTCACCATATAGAGCGGTGTTCGGCAAAGCTTGCCATCTCCCGGTTGAACTTGAGCACCGAGCATTGTGGGCCATAAAGAAGTTTAACTTCGATATGGCCGCAGCTGGGCTCAACCGGAAATTGCAACTCAATGAGTTGGAGGAAATCCAGAATGATGCATATGAGAGTTCAAGAGTTTTTAAAGCTCAGACTAAAGAATTCCATGACAAGCACATAAATAGAAAATCCTTTGAACCCGACCAAAAAGTGTGGCTTTTTAATTCAAAATTGAGACTATTTCCGGGTAAGCTAAGATCAAGATGGGATGGCCCCTTTGAGGTTGTTGAGGCATTTAGTCATGGCGCCGTTGAGGTACGAGATCCAAAAACTGGCCACACTTTCAAAGTGAATGGCCAAAGATTGAAACCATATATAGAGGGC
>JINXUAN06518
TTGGTTTTAGATATGGAACCGGTAGCCAGTTCGAGGAAACAAATCCCGGTGATCTTGGGTCGACCTTTCTTGGCTACGACCAATGCATGCATTAATTGTCGGACCGGGGTTATGGAAGTTTCATTTGGTAACATGCAAGTGAAACTTAATGTTTTCCAAGCATCACAACAACCTCATGAGAGAGAGGAGTGCTTATTAGTGGATGTTGTGGATGAGATTGTTGAGGAGGCTTTGCCCTCCATTCTTGTAGAGGACCCTTTAGAGGCTTGTCTAGCTCATTTTGGGTTTGAAAATTTTGATATTGATGGGCCG
>JINXUAN06519
CAAAACCTAGAGTTAGCCCAACAAGTAGAGGCACTGTCCCGCAAGATGGACCAATTATTAGCTACGGGACATGCCCCTACCCAACAAGATCAGCCTCAATTTCACGAGGCATGTGTTATTTGTGCGAGCCCTGCTCATGACTTGAGTGAGTGCCCTTTGGCATCACAATTTCCGGAGTTAGTCCAAGAGCATGTAAATGCAACTCAAGGATTCTCCAACCCGGGTAATGATCCATACTTCAACACATACAATCCGGGATGGAGGAATCACCCTAACTTCTCATGGAGACCCCCTTCACAAGGCACTTCTTACAATCCTCCACCACCAAGGCAGAATTTCAATAATTTTGCCAACCAATCATCTTACTGA
>JINXUAN06520
ATGGCTGAGGCCTTTGTCGCGCAATATTCGTACAACACTCAGATCGAGATTACAACTCGTGATCTTGAAACGACAAGGCAAGAGCCCAAGGAAACTTTCTCGGACTTTGTAATCCGATGGAGGGCAAAGGCATCAATGATGACTCTAAGGCCCACGGATAAAGACCAAATCCGGATGATTGTGCGCAATCTCCACCAAAAGTTGATGCAGAGAATGATTGTAATCCCCTTTCCTACTTTCTCAGATTTACACGAGATGGGGGTGCAAATCGAAGATGCAATGAAACAAGGTCTGTTTGACCACGATAGGGAACAACCGAGGAGGACTTTCAACCGTAACAACAATGCGGGCCCAAGTGGCGCTGCAAATACAAGAGCCTCGGAAGTCAGTATGGTCACCACCACTCCCCCTCCCCCTCCAAGGCCCATGGCTGCCACACCCTTCTCCGGCGCGTCCGGAAGCAACACACAAACCAACAGATTCCAACCACGAGGCCAAAGAACCTTTACCCCACTATATATGCCCCTGTCCAAAGCTCTAGGGGTATTGATCAGGAAAAAGCATTTGAAACCCCTGGAGCCGAAGCCACTACCGAATCCACTCCCTCTCTCTCATGACCCAGCAAAGTGCTGCGCGTATCACCAACAACACGGTCATGACACCGACCGTTGTTTCAGATTGCGTCATGAGATCCAAGACCTTATCGAC
>JINXUAN06521
ATGGCTGGTCATTTCCCTCACGGTGGAGGTCCTCCGGGCGCCGGGGATGATCCCGATATCATGGCTCTACCTCCAAGGGTTCGACCCTTCATACCCGAAAGGTACGACCCTCCGACACATGTGCTCCCCCAGGCAGTTTTCTACCATTTTACCGATTTCGATGATCGAGCACCCGAGGATCTTTTATTGCGGGAGCCGGAGTCCCACCTCTCCCATCAGGCGCAGGAGGTGACTTCTCGTATCGTACGAGGATATGGCTCCGTTGCGGCTAGGGAGTGGTATGCGGAGCTCCCGGAGGCTGTCCGGGATTTGGTTGACTTGGCAGGGTTTGGGCCCTTCTACTCTGGGATATCTCGTTGTCCGGCTAGTAGGACGCTGATGGGTGCTTTGGTGGAGAGATGGTGGGACACCACCAACTCCTTTCATTTCTTTGCCACTGGGGACATGACTATGAGCCCATTTGACTTCGCCATATTGACCGGCCTTGATGCGGGAGGCTGGGCGATCCCATATGACAAGGACATGGACCAGTGGGAGGCCGCCTGGATCTACTTATTGGGAGCTCGCCCGCCAGTTGACAGATCTTCGGGCAGGGTCCGATATACTTGGTTTTCTTCCCATTTCCGGAGGGTGGAGATGGAGCCTAAGACTCCTGAGGAGGTAGCCCAG
>JINXUAN06522
ATGGGCTTGATTTCTGGGATTTTTATGGGGACGATCTTTGGGATCGCTTTAATGGCGGGTTGGCGTCATATGATGAGGTACCGGAGCAACAAACGTATCGCCAAGGCTGTTGATATTAAACTTCTTGGGTCCCTCAGCAGAGATGATTTGAAGAAAATTTGTGGCGACAATTTTCCTGATTGGATTTCTTTTCCTGTGTTTGAACAGGTGAAATGGATGAACAAACAACTGAACAAACTGTGGCCATTTGTTGCAGATGCGGCAACGATGGTAATAAAAGAATCTGTTGAACCTCTATTAGAAGAATATCGTCCTCCTGGAATTACTTCATTGAAGTTCAACAAATTCTCTCTTGGAAATGTGGCACCCAAAATTGAAGGTATTCGTGTTCAAAGCCTTAAGAAAGGTCAAATTACCATGGATATTGACTTCAGATGGGGTGGTAATCCAAACATCGTTTTAGGTGTTGAAGCTGCAATGGTTGCTTCAATACCCATTCAGTTGAAGGATCTTCAAGTTTTCACAGTTGTTCGTGTTATCTTCCAACTTGCTGAAGATATTCCTTGCATATCTGCTGTTGTTGTTGCTCTACTTTCTGAGCCAAAGCCTAAAATTGACTATACAGTGAAGGCTGTTGGCGGAAGCTTAACGGCCCTTCCTGGAATTTCAGATATGATTGATGATACTGTGAATACAATTGTAACAGACATGCTTCAGTGGCCCCACAGGATTGTTGTTCCTATTGGTGGTATACCTGTGGATACAAGTGAACTTGAGCTTAAACCACAGGGTAAGCTTACAGTAACAGTAGTGAAGGCAAATGATCTGAAGAACATGGAAATGATTGGAAAATCGGATCCCTACGTTGTTGTGTATATTCGGCCATTATTCAAGGTTAAATCAAAGGTGGTTGAAAATAACCTGAACCCCATTTGGAATCAAACATTTGGGTTGATTGCAGAAGACAAGGAGACACAGTCTCTTATTCTCGAGGTTTTTGACGAAGACATTGGGCAAGACAAGCGATTGGGCGTAGCAAAATTGCCATTGATTGAGCTGGAAGCTGAAACTCCAAAGGAGATTGAACTGAGACTCCTTCCTTCTCTTGATATGCTGAAAATAAAAGATAAAAAGGATAGAGGCACTCTTACAATCAAGGTGTTGTATCATCAATTTAGCAAGGAAGATCAATTGGCCGCCCTTGAAGAAGAAAAGAGGATCCTAGAAGAGAGAAAAAAACTGAAAGAAGCCGGAGTCATAGGAAGCACAATGGATGCCCTTGACGGAGCCGCCTCGCTTGTCGGTTCCGGTGTTGGGATGGTGGGAACTGGAATTGGAGCCGGAGTGGGGCTTGTTGGAACCGGTATTGGTGCTGGAGTTGGGATTGTTGGGAGTGGCTTTGGAGCTGTCGGCAGTGGCCTGAGCAAAGCCGGAAAATTCATGGGAAGGACCATCACCGGGCACCACTCAAGCAGCTCAAGGAGGAGCGGCAACACAACTCCAGTGAATTCTGCTCAAGAAAATGGCGGTGCAAAGCCACTGTAA
>JINXUAN06523
CGTGATTTACATACTATCAAGACAATTTTGAATGGATTGAAGGCTTTCGTGGAAGGATTGGCTACTACCGTTTTACATAAAACTAATATCAAGGAGCAAAAGATTGATAGTGTAGACGATTTTGAAGAAACTATGAAAGAGCAACATGAACATGTTGCTAATATTGAGGATATTGAAGAAACGAAGGCAAAAATTAATTTGCTTACAAAAGAAAGTATGAAAGATCGTCATGATCAAGGTTCTAAAGCCAAGGAAGCAAAAGAAAATGATGAAAATCCAACTGAACATTCTGCTCTTCACAAAAAAAAATGA
>JINXUAN06524
ATGGCATATCTAACCGTCATAGCTCTTTCAATCACCGCCGTCGCATCCGACACCCCCGCCGCCACTCAATACACCAACCACACCGTCGGCGGCGTCTCCGGATGGTTCTTCAACACCACCACCAACACCTCCTCCACTAATTACACTTCTTGGGCCGCCTCTCAAACCTTCAATCTCGGTGACTATCTAATATTCAACACAAATACGAATCAGACGGTGGTCCAAACCACCAACGACACGACCTACCAGAGCTGCAGCATGGACGACGCATCGAACGACACGTTCCACTACGGCGGAGGCAGCAACCAGTTCGGGCAGGCGATAGTGATCCCCGTGCCGTTGACGAGCCAAGGGACGAACTACTTCTTCTCCGACACCGACGATACGATCCAGTGCCAGCAAGGGATGGCCTTCCAGATCTTCGTCAATCTCGGCCTCGGCCTCCCTCCGAGCCTCAACCAGCCTCCTCCTCCGCCCTACGTCGAGCCTCCGACGCCGTCCGATTTTCCGTCGCCACCCGGCACGGTGGTCACCACCAACCAGCAGACTAGTGGCGGTGCCAACTTGCGTTGGGAGATTTGGGATATGCTTTTTGGAGCTTGTTTGTTATTAGCATGGCGGGGGTTGTAA
>JINXUAN06525
GGTGTTCTAGGTCATGTTAAATTTACGCAAAACAGAATCTGGATGGAAAAGCATGAATTCAGGCTAGGTGCAAGAATCGTTGATGATGATGGTTCTCATGGAATTAGAGTTAGAGAAGCAATCACGGAACCTTTCACTATCCGGGATAAACGTTTAAAAGTGTGGCAGAAGCACCGCCCTCCATGTCCATCTGATGAAGTCTGGAGATTAGATGTGATTGGCAGAAATGGTGCTTTCCATAAACGTTTGAGTGGCCAACACATTTACACCGTGAAAGATTTTGTGGCTATACTCCATATAAATTCTGAGTGGCTAAAAGGGATCCTTGGTCCGAAAATGTATCCTAAGTTGTGGGACACTGTTGTGGAACATGCCATGACACTTGAATCTGATACAAGTGTATTGTTTAGCTACACTCCCAACTTTCAACAAGAAACTACCGTGGTGTTTAATATTATGGGACAATTGATGGGGCAAATTGTGGAACCAAAATTCATTACCGTGGATGAGCTGTCTGAGACTGAAAAGGCGGATGCCCACAAGTTGGTAGTATCAGCATCGAAACACTGGAATGAAGTAAAATCTGTTGATAACTTGACCATCTCGCTTATGGGTGGCTCAAACTTGACCATGATGGAGCATGGCCATTACTTTGAGACTAATGACATTGATCTATATGTAAATGCACAGCCAGCTACGTCTTCTACAGGTATCATGTCACCTGGGGGTAGAACTGGTGTTGGAAATCTGGATAATATGAGTGGCCAGCCTTCGTCATTCCAATATGCTGACTCCATGATCTGGGAACCCTTCGCTACCTATAGTTCTGAACCATTCTTTCACTCTGAT
>JINXUAN06526
ATGTTATTGCATGTTGGGTGGTTCACAGTGACTGAAAGAAAAGGAGACATACAAGCCATGGCCATGGCCTGTTCATCATCATCGTCTACTTGTTCAATTTTCAGTCCAGATATGCGAATTCTTAATGTGCCATTATTATCAAAACCTACAAAAAAATTCAATCACATTCATCATCATCATCATCATCATCATCATCATCACGATGAGCGTACAGTGGGCGGTGTTGGACGCCCATTGCTTCTGTATCGGCGCTTCCAAAAGAATCCATCATCATCATCATCATCACCAACTTCCTTGTCAGTAAAATGCTTCTCACATCGTCAATCTACCCAACAAGAAGAAAAAGATGAAGAATTCCAATTAGAAAGGCTCTTCTCTAACCTCAATCAAGCCACTCTCAAGAGGGAGCCTGGAAGCCTTTCCAGTGCAATTCTTCTCGTCTCTGGCACCACTGTTGGTGCAGGGATCCTTGCAATTCCTGCAGTGACACAAGAATCTGGATTTCTAGCCTCTGCGGTCACCTGCATTGTTTGTTGGGTATTTATGGTTGTTACAGGGCTGCTTATTGCTGAAGTAAATGTGAAGACAATGTGTGAACTGGGTTCTGGTGGTGTGTCATTGGTATCAATGGCCATGAGAACTCTTGGGACAGCCGGAGTTCAAATTGCATGCTGGTCGTATATCTTCATACATTACGCCCTTCTTGTTGCTTATGTGGATCGTTCTTCAGATATTTTGACAAATTTCCTTGGCATTCCGCTATGGGAAAGTGCGACATTGTTTTCATTGCTTTTTGGAGGCATTTGCTTCTTTGGAAGCCAGCGGTTTATTGGAGCAATAAATGGTGTTCTCGTATTTGGAATCATCACTTCTTTCACAGCTCTAGTGGTAGTTGCAAGTAGTGACTTGCATTGGGATGCTCTTCTGAAAGCCAACTTTGGAGCTGTTCCTGCGAGTATACCCATAATAGCACTTTCTTTTGTTTATCAAAACGTAGTGCCTGTCATTTGTACGAATCTTGAAGGAAATCTGTCAAAAGTGAGGACTGCAATTGTCCTAGGCACTGCTATCCCCCTTGCTCTGTTTGTTGTCTGGAATGCTGTTATTCTCGGATCAATCACAAGTTTTGATATAGGCTCTGATAAGATTATTGACCCCTTACAACAATTGCAATCTGCCAACCGAGTTGTTGGGCCAATAGTTGATGTGTTCTCACTTCTTGCAATTGCGACTTCCTATATTGGGTTTGTTTTGGGCCTTGCCGACTTCCTTGCTGACTTGCTGAAACTCCCATCTGGCCAAAACAAGCCTCTGCCGTATCTACTCACTTTGATTCCGCCACTCATATTGTCGTTGCTTGACCCAGATATATTCTTCAAAGCATTGGATTTTGCCGGAACATATGGAGTGCTAGTACTGTTTGGAATTCTTCCTGCTGCAATGGCTTGGTCAGATAGGTACTCAAATTCATCTGAGTCGTCATCGAAACTACCCTTGTTGGTTCCTGGAGGAAAACTCACCCTTTCGCTCGTGATTGGAGGTGCAGGATTTGTCATATTCTCAGAATTGATTGAGAACTTCGCTCGTGCACATTAA
>JINXUAN06527
ATGACAAATCCTGCACCTCCAATCACGAGCGAAAGGGTGAGTTTTCCTCCAGGAACCAACAAGGGTAGTTTCGATGACGACTCAGATGAATTTGAGTACCTATCTGACCAAGCCATTGCAGCAGGAAGAATTCCAAACAGTACTAGCACTCCATATGTTCCGGCAAAATCCAATGCTTTGAAGAATATATCTGGGTCAAGCAACGACAATATGAGTGGCGGAATCAAAGTGAGTAGATACGGCAGAGGCTTGTTTTGGCCAGATGGGAGTTTCAGCAAGTCAGCAAGGAAGTCGGCAAGGCCCAAAACAAACCCAATATAG
>JINXUAN06528
ATGGAGACTAGGACGGACATAAACGTGACCAACAAATCCGCATCTTTTGGCTCTCTTCTTCAGTGGAGCCAATGGCAATTGCTGGATTCTATTCTCCCAACAGGTGGCTTTGCTCATTCTTTCGGTCTCGAGGCAGCAGTTCAAGCTCGTATAGTCTCTGGTCCCGAAGATCTACGTACTTACGTGATCCACTTGTTGGAAAATACAGGTAGCCTTCTTCTTCCATTCATTTATTCTGGAACCATCTCTCCCGATATGCAAACCTGGCATAAACTAGACAAAATGTTGGAAGCGACACTGACAAATGAAGTGGGTCGTAAGGCATCGATTTCACAAGGATCGGCACTTATGAGAGTGGCTTCGGCTGTATTTTCAGAAATCCCGTCTCTGAAGATAATGAGAGAAACATCTTTAGCTACTGGCAGTGTTGCTTTCCACCACGCTCCCATTTTTGGGCTCGTATGTGGACTTCTTGGATTTGATTGTGAAATTTCCCAGAAGGCTTACATGTTTATAACGATGAGAGATATAATCTCTGCTGCCACTAGGCTAAATTTGGTTGGCCCGTTAGGTGCAGCCGTATTGCAGCATCAGATTGCCCTTGTCGCGGAAGATTTGTCAAACAAATGGATGAACCGTAAGGTTGAGGACGCGTGTCAAACGGCCCCTTTACTTGATACAGTGCAGGGTTGCCATGGATACTTATTTTCTAGGTTGTTCAGTTCTTGA
>JINXUAN06529
ATGCACTGCAAGGAATCAAAGGAATTAGAAGAGGGTGCTTTAAGTTGGAATGATGAAGATAGTGATGATTATGAAGAAAGTGATGATTCAAAAGTGGTGGCTAAAAACAAGGAAACTATTATCCAAATTGATGATGTATTGAAGCCTGATACAGATTATGACAGAAAGAATGATTGTATCAAGTATGCTGGGTATGAGGAAGAATCTTATGATGGACAGAAGGCTTTGGATGGACAGATTTCTAGCAACAACAGCCACAACAGTTCAGATGATGAGTCTTGTGCAAATGAGAAGAATGTGGTGGTGGTAGAGTTGGGGAAATTAAAAGCAGATGTTCCATGTATGAAAACTCACCCTCTTTTCCATTTAGAGATTGTATCTAAAGAGAAGATTCCTAAATCTGACAGTTCATCAGTGGAAAATGACAAATGTTCTAACATCATTGAATTGGGAATTAAAGAAAATGAAAAAATTCAGATTTCAGGAATTTCACTAGATGTGTTGCCTATGGGATATCGATCAAAGGAGGTTAAAATGGCTTTTATAACAGATCTGAATTCAAGAATTTCTTTAGTTACAGTGGGTTTCGCAGCACAATATGATGAGGAAGCAATTAATGTTGACATCTATCAGTTGTCTGTTTGCTCTAGAGGGCATAAAAAATTTCTGCTAGTTTGTTTGCTTATTTTTTTTTTGATAACTCAGGGTGTCCGGGCCAGCTTGCGCGCACCTCGACTAATCCCTGGGGGACCAATCCCACCGTCCACTAGCGGGGGGCCCATTTAA
>JINXUAN06530
GTGATTCCTTTTTTCTGGACATTTCCCATGATCTCTGAATCCCCGATCATGGGATTCTCAAACCAGCACCACGGACCTTTCCAAGGTCGTTCTGGATCAACACGAAGAGCATTAAGCACAGTGCACAAAGTTGCCGGACCACAGAAATTCAAATTCCTTTGCATTCCGAAGTTTTCGATTAGCTTTAATGACCCAAAAGTTGTTCCTCCTGCTATGGCTTCACAGAACATAGCCTCTCCTTTAGTCGAAAATGCAATAGCAAGAGGATCCAATGGCCTCGTATATTGTGTTGAGAAAACACGACGCTGGATTCTCTTTTCCTTATTTTATTTTTTTTCCGACTCCACTCATGCCATCAAAACCTCCAAGTAA
>JINXUAN06531
ATGACTACTGTCCGTACTTTGATCTCTATCGCTGCTGTTCTTTCTTGGCCTCTTTATCAGATGGATGTTAAGAATGCTTTTCTTAATGGCCATCTCACTGAGGAGGTTTATATGCGTCCTCCCCCTGGTTTTCGCCATCCCTCTAGTCAGGTTTGTCGTCTTCGGTGTGCTCTGTATGGTCTAAAGCAGTCTCCTCGTGCTTGGTATGATCGATTTCAGACTGCTGTTACCGAGCTCAGGTTTCATCCTTCTGCTACCGACTCTGCTTTATTTCTGCGACATACCTCAGCTGGTTTTGTTGCTCTCTTACTCTATGTGGATGATATGATCATCACTAGCTCAGACTCTTCTGCTATCTCTGAGGTTAAGCAACATCTCTTCTGCACCTTCGAAATGAAAGATCTAGGTCCATTACGGTATTTTTTTTGGTATTGA
>JINXUAN06532
ATGTCTCCAGCTCCTGATCCCGCTGCGTATACTACATCTGCTCCAACTCCTGATCCTGACTTGGCTTCCTTAACTGCTCACATTAATCAGCTTCAGCATATATTGTCTACCTCCCAGCCATCCCCATTTGCCTCAATTATTTTCTCTCTTCATTCAGGTTTGCTTGGTTCTTTTTCAGGTATTTCTTCGTCTGTTTGGATTTTTGACTCCGATGCTTCTCATCACATGACTCCCCATCTCTCCTTACTTCAAAATTGTACTCATCCTCCCTTTCCTATTACTGTCAATGCTGCTAATGGATCTGGTATGTCTGTTGTATCTATTGGGTCTGTCCTACCGTCTGCTATGTCTATTGTCTCTATTCCATCTGTCCTTTATGTTCCTCAGTTATCTGTCAGTTTATTATCTATCAGTCAGCTTTATGCCGCTGGTTTTGATGTTATCTTTTCTTTTGCTATCTGTTCTATACAGGATCGAATGTCTAAGCAGCAGATTGGGACCGGCCGTAGAATTGGAGACCTCTATGTGGTGGAGAGCTTGCATCTGCCTGTAGCAACCTCTTTGACTGCCTTTTCCTCTTTTCAGTTAGATTCTCTGTTTAGTCCTTTCTATTTATGGCATTCTCGATTAGGGCATTTGTCTGCTGATTGCTTACGGTCTTTAGCTCAGTCAGGTATTTTGGGTAAAATTTCTCCTAGTGAACTCACTGAATGTCGGGGGTGTAAACTTGCCAAAATGACAGCCTTACCTTTTCGTAGAAGTACTTCTTTATCTGATACACCGTTTTCTTTAGTTCACACTGATGTTTGGGGCCTTCTCCTGTTCTCACCAAAGGGGGTTCTGCATACTATGTGTCATTTGTTGATGACTGCACAAGTTACACTTGGGTTTATCTTATGA
>JINXUAN06533
ATGACTCATAAGTCCGATTTCTATAAGATATACCGTACCGTTCAGTATATGATTACTACTCAGTTTGGGTCTACAATTAAAGTGTTACGGTCTGACTTGGGTGGAGAATATTTTAAAAATGAGTTCTGTAAGTATTTGGCCAATTTGGGTACCATTCACCAAACTTCCTGTACAGATACACCTGCCCAAAATGGTCAAGCTGAGCGTAAACACCGTCATCTTCTTGAGACCGCTAGGTCTCTTCTTCTCTCTGCCTCAGTTCCGGCTCCATTCTGGGGGGAGGCAATTCTTACTGCTGCTTTTCTTCTCAACCGCATGCCTACTCCCCTTCTTTCTGGTCGGTCTCCTTATGAGGCTTTGTTCTCCCAAATTCCTAACTACTCCCTCCTTCGTGTGTTTGGGTCTGACTTGGGTGGAGAATATTTTAAAAATGAGTTCTGTAAGTATTTGGCCAATTTGGGTACCATTCACCAAACTTCCTGTACAGATACACCTGCCCAAAATGGTCAAGCTGAGCGTAAACACCGTCATCTTCTTGAGACCGCTAGGTCTCTTCTTCTCTCTGCCTCAGTTCCGGCTCCATTCTGGGGGGAGGCA
>JINXUAN06534
ATGGAGTTGCCGAATCACAGTGAGCTATCACCACGCCTTTTAGGGTTTCTGGATCACCATTTCACCCCCACTCTCCACCACAATCTATGTTCATCATCATCGGTATTTTCATTGTTATTACCATGCAATACAGCTTGCGATCTCGAGGCGAATTTGAGCACAGAGTGTGCTCAATTAGATGCTCATCTCCAACACCTACACCAAAACCTAGCCAAGCTCATAATCTCATGGATTTCTCGATCAATTGCAGCAAAATCCACTCTCCACAAGCTCAATCTAACAACAATGTCCCCATATGGGATTCAGAATCAGAAGATGCTGACCCAGGATTTGCCTCAGCTTGCAATGGAATTGAACCGACTTGAAAATATTCGCAGTTATGCTGATACCACTCTACAGTTAGAAGCAATGGTTGGAGATCTTGAAGATGCAGTTTTATCTGTTGTGAATAAAAAAAGGGGAAGTGTACTCGCTGCAAATTGCTCAAATCCATCAGTTTCAACAGACCAAGGATCAAGGGAAGAAAAGTTCTTTCAAGCTGTAAGATCCATGAATTGTATTGAGGATTTGTTGGTCAGTCCTGTGAAGTTCCGACCTCAGTGGTGCCATCTTATGAAATCTGTGGATTCTAGAGTAGACAAAACATTGACTTTGCTCCGGCGACAAGTTCTTGCAGATCACCGAGCTCTTCTTTCAACTCTAGGGTGGCCACCAAAAGTTTTTACATCAAAAATAGAAAGTGGGAAGATCTCTATCCTTCCAAATCCATTGGTTCTGATGCAAGTAGATAAACAGAAGGCCTATTCTGAGAGTTTTCTAGAACTTTGTGCTCTGCAGCATTTGCAGACACGGAGGGAAAAGCGACAGCTTGGGCTTTTGGGAAAAAAGAAGCTGAATACAGGGCTTTGGGCCATTGATGAACTGGCTTCTCCTATTGCATCACGGTCAGAATATCACTTCTCGAAATGGGTTGATCAGCCTGAGTTTATCTTCGCTCTTGTGTCCAAGATTACCAAAGATTTTATTGGCGGAGTTGATGATGTTTTACAGCCTCTTATTGATAGAGCAAAACTGGTGAGCTTGAGTGCTAAAGAAGCTTGGATATCCGTAATGGTCCAAGCACTTTCTTCATTTTTAGCAAAGCGAGTTCTCTCTGTTCTTGTCAAAAGATACAAAGAGAAAAAGGAAAAGTCGGAGATGATTTCTTCATGGCTTCATTTAATCGACCTTATGGTTAATTTTGACAAACAGATGATGTCACTTGTAAGTTCAGAAGCTTATCTCTTCACGGAGGACTCTGAAATGCTTGAAGGATCGTCAAGAGGCTTATCTGTGTTTTCATTATTTTCTGAAAGGCCTGATTGGCTCAAAATTTGGTCCAAAATAGAGCTCAAGGTTGGGAGAATGAAACTAAAAGAAGAATCAACGCATGAGAGGGCTTGGTTGGTTGACACGAAAAAAGAAATTGGATCTGCTGTTGACACAACAACCGAGCAGTTTCTTCTTTATACTAGGGAAGATCATAAAGCCCCCTTGATTGTAGAATCTGCGCTCAAACTTGCTTGGGAAATGATTGAACGCTGCAAAACTTTACCAGGCATTTTGGCAAGGGCCCAATTCATCAGATCAACTGCTGCTAAACTCCTCTTGTACCTTTTAAAATTACTGCTTTTGCAGTACAAGGGAGTTGAATTCCTTTCTACTGACTGCAATGATGGCTCCTTGCTGAAACTATGTGCGGTGATCAATGGTGCTCGATACTGTGAATCTAAACTACAAGAATGGAGCGACGATGTCGATTTTCTGGAGATGAGAATTGCTGAAATTGATAAAAACATCTCTGTAAAAGATGATATGAATGATAATTCTCTCTTCTTTGGAGAAGAAATAAAGAGCTTGGCCGATCTGGAGACGCATTTGCTAATGGAAATAATTGCTGATCTTCTTCATCAATTTGAGACTCTTACTGAGGAGTATCTCCAAAATAAGGACTGCTTTGAGCAAGAGGAAGAAGATGATGGCCTACATAGAGCCTCAAAAGTCATGGATTTTTCTGCATCTGTTGACATTCTTGAAGCATTGGATACTTTGAGAAGTCAGCTTTGTATCATTAATGCGAGTCTCAATCCAAAGGACTTCTCAGATTTGTGGAGAAGCGCCGCAGATGGGCTAGACCGTTTTATTTTTGGCAGCATATTCACAAGTGATTATAGATTCTCTGAGAAGGGTACCAGTCAGTTTGGAGCTGATATGCGAGCATTGTTTGTTGTTTTTCAGCCATTTTGTACTAAGCCTGAAGCATTCTTTCCCTTTGTCAGAAATTCTCTGAAATTGTTAGAAATGGATAGGCGAGATTTAGGGCGTTTGAATTTTTGTGGTGTTACGCACTTGTCATTTGATCAAGCTGACAAGATTTTGAGGAATAGAAAATTTTGA
>JINXUAN06535
ATGTTTGTGTCAATGCTTGTTAGATCCTCAACTCAAAATTTCTCATTTACATTCATCATTGTAAAAAAGCTGTCTAATCTATATTGTCAATTCTGTATGTGCCCACCAAAATTGCTTCTTTCTTGCAATACATTTTTCCTTGGAACATGGAGTGAGTTTTTTTATGTTCAGTGGCTTCAGTTTGATCTTGGTCTTGCTCAACCAAATCATAGATGTTATGCAAATCATGTACTTGCTCTCATTTTTCTTAACTTACCAGGCAAATCTTTACTAACCCATCTAAGATTTCAGATACCACTCAGCAGTTAG
>JINXUAN06536
CTTTTGGGAAAAAAGAAGCTGAATACAGGGCTTTGGGCCATTGATGAACTGGTTTCTCCTATTGCGTCACGGTCAGAATATCACTTCTCGAAATGGGTTGATCAGCCTGAGTTTATCTTCGCTCTTGTGTCCAAGATTACCAAAGATTTTATTGGCGGAGTGGATGATGTTTTGCAGCCTCTCATTGATAGAGCAAAACTGGTGAGCTTGAGTGCTAAAGAAGCTTGGATATCTGTAATGGTCCAAACACTTTACAAAGAGAAAAAGGAAAAATCGGAGATGATTTCTTCATGGCTTCATTTAATCGACCTTATGGTTAATTTTGACAGACAGATGATGTCACTTGTAAATTCAGAAGCTTTTCTCTTCACGGAGGACTCTGAAATGCTTGAAGGATTGTCGAGAGGCTTATCTGTGTTCTCATTATTTTCTGATAGGCCTGATTGGCTCAAAATT
>JINXUAN06537
ATGCTTCCCGCCAATCCCATTTTGTGGCTGTGTCGTATCTTGCAATACTTGAAAAGTGCTCCAGGTTGGGGTTTGCTCTATCGCCCATCTTCCTCTTTGTCTGTCACTGGCTTCAGTGATGCTGATTGGGTTGGTAATAAGACTGACCGACGTTCCACCTCGGGCTATTATACTTTTGTTGGTGGTACTCTTGTTACTTGGCGTAGCAAGAAACAGACTGTTGTTGCTCGTTCTAGTGCCAAGGCTAAGTGTCATGCCATGGCTCATACTGCTTATGAGTTGCTTTGGGTTCAGTCTCTTCAAGATTTTGGCTTCTCTGTT
>JINXUAN06538
ATGGAATTGGTAGATGTTATGATTAGGAGGAGAGTTAGTATTGCTTGCGTACAAGAAACTAAGTGGATGGGTGAGAAAGTTAGAGAAATTGAGGATACTGGTTTTAAACTGTATTATAGTGGTAACGACAGATGCAGAAATGTGGTAGGAATCATAATTGTCAAGAATCTGGTGGAGAATGTAGTGGCGGTCATTAGGAAAGGGGATAGGATTATGTTAGTTAAACTAGTTATTGGAGGGAATATAGTAAACGTTATTACTGCATACGCCCCTCAAGTAGGATTAGATGATCAGACTAACACGGATTTTTGGGAGCAAAATGGATGA
>JINXUAN06539
AACTACATATATGTATTTCATTTGTGCAATATTTTCATGATTGTCAACACTTATTCAAGTGAACTAGTGTTCAATAGTTCCCCAAATCATGACAAAATACAAATCCATGTGACATTTATGCCATTTCGTGTTCACAATCAATATTCATTTCATAGTCTCATTTATACTATTTCAAAATCTTCAACATTTTCCAACAACATTTATTCATTCCATGGATATCTCTACTACACAATCAACACAAGGAGGGTTCTTTCAATTCATGAGAAATTTAACAACAATTTCATGGATATCTCACAAAATCTACTTTGCCCCAAATTTCTTCAAAACTAG
>JINXUAN06540
ATGCCTCTACCCCGCCAAGCAGTGCCGCTCCTAGTGGATTCAGATTTGGCCAGGCTAAGTGCCACCCCTTTTGCCCAGGAAATAGAAACAACACCGCTTCCGGTAGGCTTCCACCAGCCGAAGTTCACGCTTTACGACGGGAAAACCAATCCTTACATGCATGTGAGCCACTTCCGACAGGTCATGGCCGGACATAGGCGAAATGACGGACTTATGTGCCTAATCTTCCCGTCCAGTTTAGGTGAGCTGGGCTTAAAGTGGTTTGAGAGGTTGCCGGAAGGGAGCATACAACGATGGCATCAGTTGGCCGAAGCGTTTGTTACGCGCTTCAAAACCAACACAAAAACACCAAAGGAAGTCGATCACTTACTGAGTGTCAAGATGGAA
>JINXUAN06541
AATGAGCACATCCGGGTCGAGGATGATGCGTCAGCATCTACCGTGAAGTCAACTCCGGTAGCAACAGACAAGAAGACGGCAGGCAAAGTGCACGCAATTGGGCGAGAGTCCGGCCGCTCAAGTGACAGAGCCGAGGAATCAGACCGTGGCTCGAATCGTAAGAACCGGGGTGGAGGACGTCGGAACGACCGAGATGACTACACCCGAGATGATGTTGCGGATGCCAACAGAAGATTGAAGGCAAGGACTGGCATCACCACGGTCTTCAAGATTCCAATTTATCGCATACTCAGTGAAATCCGAGACGAGGAGTACGTCCGGTTTCCTGCTAAGTTAGGCGATGGACAGAAGGGCTACAATCCGCAGTATCGTTGCACATTCCACCGGGAAAGAGGCCACCAGACTGAGGATTGTTTGCCTTTGAGGCAACACTTAGAA
>JINXUAN06542
GCACAATCCACCTCTGGGTCCTCTACTTTATCATCTTCTACGTTGGTTTCTAGTAGCAGTTATCATGGGTCTACTCGTGGGGGTGTTCATGGTTCATCTGGTCCCGGGGCTCTTATTCTAGTTCACGAGGTTCTCATGGAGGTGGTTCTCCTAGTGGTGGCTCACGTGGTGGAGGTAGTAGTAGACTTGGTTCTCGTACACGTGGTGATCGCAAGTGTACTCATTGTGGTTCCCAAGGTCAAACTGAACCTTGGTGTTGGCAGAAGTATGGCAAATCTAATTGTGTCCATCAGGTTATAG
>JINXUAN06543
GAGGCCTTCTTGTACGAAATTCACGAAGGCATTTGTGGCAGCCACATAGGGGGCCGGTCCTTGGCCTACCGAGCTATTTCGCAGGGATACTGGTGGCCGTGTATGCAGGCCGACGCACAAAAGTACGTCCGCAAGTGCAAAAAATGCCAAAAATTCGCCTATCAGATCCACCAGCCTGCTAGGGAACTTCTTCCCCTCACCAGTCCTTGGCCCTTCGCCATGTGGGGGCTAGATATAGTGGGGCCACTGCCAACAGCACCAGGCAACCGAAAATTCTTCATTGCGGCCACAGATTACTTCATGAAATGGGTTAAAGCTGAGCCCTTG
>JINXUAN06544
ATGATTGGTTCGGGGCATGAAAAGGATGGCTTATACTTTTTGGACGTTGAGACCTCTCCTCATCCTTCATCTACTGTGTTGAGTGCTACTGTCTCTCCTCTTCAGTGGCGTTTTCGCTTGGGTCATCTCTCCTTGGCCAAGCTCAAGTTAGTTGTTCCGGGTTTGAGTCATGTTTCTCAGGTTGAGTGTGAAGCCTGTCAATTTGGGAAGCATCACCGTAGTTCTTTTCCTAGTTGTAGTGTTAGTCGTGTGTTTGAGTCGTTTGCTCTTGTCCATATAGATATTTGGGGTCCTTCTAGAACTCCCACTGTTAATGGTTTCTTTTATTTTGTTATTTTTGTGGATGATTACTCTCGGATGACTTGGTTGTTTTTAATGAAACAAAGATCTGATTTGCAGTCCCCTCGTGCTTGGTTTGATCGCTTCAGTGTTGTTGTGCTTGCTTATGGATTTCACCGTTCCATCTTTAATCACTTTGTTTTTGTTCGCCACTCGTTTACTGGAAGGTTTGTTCTTATTGTCTATGTGGATGACATCATCATTTCAGGGAGTGACTCCAATGGTGTTGCTGATTTGAAGCAGTATTTGGGATAA
>JINXUAN06545
GGGACGGAGTGTTGGGTAACCAAGAAACAACATGTAGATAAGATGAGTGTGGCTGAGATGAGGATGTTAAGGTGGATGTGTGGCAAGACTAGACAAGACAGAATTAGGAATGAGTGTATTCGCGAATGGGTAGGAGTAGCACCGATAAAAGATAAGTTCAGAGAGAATCGATTGAGATGGTTTGGTTACATTCAATGGAGACCAACAGAGGCAGTAGTGAAGAGATGCGATGCTGTAACAATAGAGGGGAGTGTTAGGGGACGAGATAGGCCTAGATTAACGTTGGCTAACGTTGTAAAT
>JINXUAN06546
ATGTGTTGCCTGAAATCGGAAAAAGGTCACATCTATTACCTCAAACCGAGGTCCACTGAATACAAAATCATTGCCGACCTCCCTGACTCCAACAAGGGAGCAGGATATTATTACTTCATCGTCTCGGGAAAATGGGAGTTTCAGCCAAACGATGACCTCCATCTTTATCCCCTTAGTCGAACAGTTTTCGGGGAAGGAGCTGGTAAAGGCCATCCTTCACAAATTTTCTTGCTTTCTTGTATAAAGTTTTCAACATTCTGTTCTAATATCTATATTGTTTTCTTCTTTGTAGTTCTTCCTCAGCCACCAAAGGGCTTCCGTCAGTCTTTCTTTCCCAGCAAAGACTTAAAGAAACTACTGAATTTACCAGTTCACAAGCGGAATACCCCTCTGCTTCTCAACTTTATCCCCACTTACAAGTCAGCTCTCTCCGACGTCCCAAAAAAGAAGAAGAAAAGCCTTTCTCCACCTTCTGCCACAACTCCACAAGTTGCGTCCACATCTCAGACTGACCAAGGATCAACCTCTGATCCAGTTGAGCAACCTTCAACCTCGGCTCCATACCTGATTCTGATATCCCAGCGCCGTTGCCGACGTCGAACAGTTTTTCCCGCCGAGATGGGTCGCCAAAATGCAGTTGCTAAGGATTTT
>JINXUAN06547
GAAGGTGAAGTAATGGAACTACTCAGCACAGAGCCTGCGGCCGACATAATACCGCAACCTGGTGATTCGCCTACGGACTTAAGCATTGTAGACCGACTTGCTGAGTCCGGTGCCGTATCACCAAGGGGGGCTGGAGTGGAACCAATCAACACAGAACTTGAAACCAGACAGCCAAGAAACCGTGATCTCATTGCCCTTCGCAACTCTCAGGACCCATCAGACTACTGGAAACTTTTTGTGGGGGAAATGTGGAAGCTTTTTGTTGATGGAGTGTCCAATCGTCATGGTGCCAGCCTAGGTATCATTCTTATCTCCCCGGATGGCCTAACCATT
>JINXUAN06548
ATGCAAATGGCGAAGCTCTCTGAGCCCTTTGACGTCCTCGATTTCGTGCTCAACCAAGGCAATGGAGTCAAAGGTCTTTCAGACACACGCCTCAAAACAGTCCCCAACCAATTCATCCAATCTATTGAAGATCGGATCCACGTGGCACCACCAACATCTTGTGATTCATCATCGTCCTCTTCCATACCAATCATCGATGTATCGAATTGGGACAACGATGACCCAAAGGTCTCAGAATCGATCTGCGAAGCAGCTGAGAAATTCGGATTCTTTCAGATCGTCAATCACGGAGTGCCCTTGGAAGTCCTTGAGAATGTGATGGAGGCGGGTCACCGGTTCTTTGGGTTACCGGTTGAGGAGAGAAGAAAGTACATCTTCAATGGCAAGAACAACACCAACACTAGTGTGCAGTTGAAGACTAGCTTCACCCCCCATAAGGAAAAGGTTTTGGAGTGGAAAGATTACCTTACTCACATTTATTGTAATGGTGATAATGGTTCAGTGGAAGATGAAGATGATTCAAAAGGTTCTGATTCATGGCCTTCTGTCTCCAGGGATCAACTTTTGGAATACATGAAGTGGGCTAAACCAGTCATCCAAAGGCTCCTAAAGGTGCTAATGAAGGGACTTAATGTGGAGGAGATAGGTGCAACCAAGGAAAATCTGTTAATGGGTACCCTTATTGTTAATTTTAACCACTATCCCATATGTCCAAACCCTGATCTCACAGCCGGAGTTGGACCTCACTCCGATGCCTCAACAATCACCATCCTCCTTCAAGACGACACTGGCGGTCTTTATGTGCGAGGAAGAGAAGGCTGGATCCATGTCACGCCTGTTAAGGGAGCACTCATAGTCAATATTGGTGATGTACTACAGATTATGAGTAACGATCGTTACAAAAGCATAGAGCACCGTGCTGTTACCAGTGCAAGGAAGCACAGGATTTCAGTCCCCATCTTTGTGAACCCAGGTCCTAATGCAGTTATGGGTCCTCTGCCAGAAGCATTACAACTTGGAGAGAAGCCAATATATAAGCAAGTTCTCTACTCCGATTACTTCAATTATTTCTTCAGTAAGCCTCATGAAGGGAAGCAGACTATTGAATATGCTAAAATTTGA
>JINXUAN06549
AGGATGGTGACCAAAATGTTTGCTTCTTTGCTTGGCTGGACAATAGAGGCTTACATCGATGATATGATGGTAAAGAGCCGACATGAGGCAAATCATTTGTCCGACTTAGCCGAGATGTTTGCCATTCTAAAGAAGCACAAGTTGCGCTTGAATGCGTCAAAGCGTGCCTTTGGCGTGGGATCCGGAAAATTTTTGGGGTTCCTAGTCACGAACCGAGGCATCGAAGCAGACCCTACTCAGATTAGAGCCGTGCAAGAGTTGAAGCAGCCCAGCTCGGCTAAGGACGTGCAGCATCTGGCCGGGATGGCCGCCGCGCATAATCGATTTATAAGCCGGTCATTAGATCGATGCCGCCCTTTCTTTCAAGCATAG
>JINXUAN06550
CTGGTTACACCAAAGCCGGGTGAGGAACTCTACCTTTACCTTGCCGTCTCCCAACACGCAGTCAGTGCGGTGCTCGTCCGCGCTGAAGGGATCAAGCACCTCCCAATTTTTTATGTCAGTAAGACCTTGCTGCCAGCTGAGACGAGGTACTTGCCGCTGGAAAAGCTTGCGTTGGCATTGATGATGGCTTCAAGGAAATTGGCACATTATTTTCACGCCCATACCATCATCGTACTGACCGAGTTTCCCCTTAAGGCCTTGTTTGAACGGGCGGACTTTTCAGGCCGAATTCTCAAGTGGGCGGTCGAGTTGGGACAGTTTGATGTAAAGTTCCAACCGCGCACAGCCATAAAGGCCCAAACTCTGGCCGATTTCGTTGCTGAATTCTCGCCAGGAACTCATCCGGTATGCCCGGTCGATATTGCCGCGGCAGAAGAAGGGACTGCAAGCCCGACCGAGATACCACAACTGGGTGGAGTTACCGAAGCGGAATTTGCGCGCCCCACCGTAGTACCCTCAACTTGCACAATTCAACCAACCGGTGACGCGATGACGGAGTCGGGTATTGTTGTCCCACCCAATCTGTCCGGTACCACG
>JINXUAN06551
ATGGTAGGTGTTAGAGAAAAAAAGGTGACAAAAGGTTACATTAATGTGATCAGGGACATGTATGAAGGGGTGGTGACCACTATTAGATCGTCTGTTGGAGAGACAAATGAATTTTCTATTACTGTTGGATTACACCGAGGATCTACCTTAAGCCCTTATCTTTTTGCTTTAGTTATGGATGAGTTGACGAGAAATATTCAGGATGACGTGCCATGGTGTATGCTTTTTGCAGACGATATCGTGTTAGTGGATGAGACTAGAGGAGTTAATACAAAGTTAGAGATTTGGAGAAGAGTTCTTGAATCTAAAGGTTTCCGGATAAGCAGAAATAAGACAGAGTACACGGAGTGTAAATTTAGTAACAGTAATAATGAAAGCAGACGAGAAGTGAAGATTGAGAACCAAGAATTGCCT
>JINXUAN06552
ATGCCAGATGAGTGGAGGAAGAGTATTTTAGTGTCAATATATAAGAATAAAGGAGATGTCCAGAATTGCAACTACTATAGAGGAATCAAGCTAATGTGCCATATAATGAAGGTGTGGGAGAGGGTGATGGAACGCCGATTGCGAGATATAATAGAGGTGTCAGAGAATCAATTTGGGTTTATGCCCGGCAGGTCAACAATGGAAGCGATTTATCTTTTGAATAGAGTAATAGAAAAGTATAGAGAAAAGAAAAGAGACATTCAAATGGTGTTTATTGACCTTGAGAAAACATATGATAGAGTGTCCCGAGATATAATATGGTAG
>JINXUAN06553
TGGCAACAGTTGGCAGAGGCATTTGTCACCAGATTTAAGACAAACATCAAAACGCCCAAGGAAATTGACCATCTCTTGAGAGCAAAGATGGAGCCAGGTGACTCTTTGAAGGTGTATAACACTAAGTATTGGGAGACTTTTAACGAGATCCTTGATTGCTTGACCAACCTTGCAATCACTCAATATAAGCGCGGTCTTTCAGTTGGACATCGACTGAGAGACTCGCTCATAATGAATCAACCGTCGACCATGAAATTACTCATGCAACACATTAATGAGCACATCCGAGTCGAAGACGATGCAGCCGCAACTACCGTGACGGCAAGTCCGGTAGTAGAGAACAAGAGAGTAGTGGGAAAGGTTTACGCAGTCGGACAAGATGATGGCCATGCAAACCACCATGGAAGGGTTATAAGGAGTTCGGTTTTTGGAAGATGTCAGTAA
>JINXUAN06554
ATGTCAGAGAGCTGTAACTCTCGCCATTTCTCATGGCTCATGAAATCCTGCTACCCAAATCCACACCACCACCACGACCCCCATCGCCACCGTACCACCACCACCAGCACCACCACCACCTTCCTCCACCGCCACTGCGAAACCACTATCTCCTCCCTCCCAGACGACCTCCTCCTCGAATGCCTCTCTAGAGTCCCCCATTCCACCCTCCGCTCCATCTCCTTCGTCTGCCGCCGCTGGTCCCACCTCCTCGACTCCTCCGACTTCTACCTCCTCCGCCGTCGCCGCCTCCTTCTCCGCCCCACCGTCTTCGCCGTCGCTGTCTCCGACTCCTCTCTCCACACCGCCAGTCACCGAATCGGCCTCGATTCCTCCTGGAAAACCTCCTCTTTCCTCCCCCAAGACGACCTCGCTCCCCCTTCTCCTGGACTCTTCTCCGGTTTGTCCTCCCACGCGCGCCTCTCCGCCATTGCGCACAAAATCTACATCATCGGCCGCACTTCGATGATCCGATGCGACACCTGGACCGGCACCGTCTCCACCAAATCGGCAATGATTTTCCCTAGGAAGAAATTCGCCGCCGCCGTCGTTGCCGGAAAAATTTACATCGCCGGCGGCTCCGCCAGGACCTCGGCGGTGGAGGAATACGATCCGGATCTCGATACGTGGCGCGTGGTGGCTAACGCGCCGAGGAGGCGGTACGGTTGCATAGGCACGTCTGTGGATGGCATCTTTTATGTGATTGGAGGGCTGAAGATTGGGTCATCGGGAGACGAGTTCTCACGCGCTGCCGGGACGGAGGCGGCGCACGTGTACGCCAGCTCGATGGATTTGTATGACGTGGAGGCGGGAGGGTGGCTGAGGAGCCGGGCGGTGCCGGGCGGAGGGTGCGTGGTGGCGGCGTGTGCGGCGGAGGGACACGTGTACGTGCTGGCAAGCCATGCAGTGGAGCTGTCGTTTTGGAGATTCGACGCGCGTAGAAAGAGTTGCGGCGGCGCATGGTGTAGAATGAAGAGTCCGCCGTTGCCGGCGCAAGTTAGATTGGATAGTACAGTGAGATTTAGTTGTGTTGGGGTTGAGGATAAGGTGGTGATGGTACAAGTAATGGGTTGTATTGATGATTTGTTGAGGAGAGGAGGGAGGAGTAGGAGGGGAATGAAAGAAGCGTTAGTGTTGGTGTACGATAGCGCCTCCGAGGAGTGGCGGAGAGGGGCGGATCTGCCGGAAGTGATTCGACGCGCCGCCTGTGTTTGTGTTGAGTGCTAA
>JINXUAN06555
CGAATGTCAGTTTTGGTTAATGGCTCCTCGGCAGGATGGCGGGAGGGGATTATTTGTAAATTAGATATTGAGAAGGCCTACGATAATGTGAATTGGGACTTCTTGATGTATTTGTTGGAGAGAATGCATTTTGGGGCGAAGTGGCGGCGTTGGATTCTGTTTTGTATTTCTACTATGCGAATGTCAGTTTTGGTTAATGGCTCCTCGGCAGGATGGCGGGAGGGGATTATTTGTAAATTAGATATTGAGAAGGCCTACGATAATGTGAATTGGGACTTCTTGATGTATTTGTTGGAGAGA
>JINXUAN06556
TGCTTAGTGGTAGACTGCCTCACCCTTTTAGTTAGCCGAGATGAAGCTAGTGCAGTGGCCAAGGCCAACATCGGGCCAATTTCTTGCACAGTTGGCTGGGTGGTTTGGCCTTCGCTTGTTTCGGCCGGTTGGGAAAAAGAGCTCGGTCCAACGGTGATCATAGACTTGATAGCTCTTATCTTTGCCATTTCTTCCTTAGTTGTTAGTGGGACCAAGTTGATTTCTGGAAGATTTGGATTTGGTTTCGGAGAAGGCTTACGCAAAAAATCAGTACTTTGCTCTTGCGTGGCGTGTTGTATAGATAGGTTGGTTCATAACCTAACAGCTCATGGCAAACACGGTTCAGATGCTTCAGCGTGGTTCTAA
>JINXUAN06557
ATGGCTTTCAATAAAGTGTCACCAACCCCAGTCCCAATCCCAAACAATCAATTTCAAGAAACCCAAGAAATGAATAATAATAATAATTACAATAAGGTGGAAATTCCTCAAATCCAGAAGAAACCCAGGGTACTATGCCTCCATGGATTCAGGACAAGTGCTGAAATTCTCAAAAAACAGGTCGGACGGTGGCCTCAAACCCTCCTCGGAAAGCTCGACCTCGCCTTCGTTGATGGGCCTTGTTTGGCCCGAGGCAAATCTGATGTTGAAGCCTTCTTTGATCCTCCCTACTATGAATGGTTCCATTCTAACCAGGATTTTACAGAGTACTACAATTTCGAAGAATGTCTTGCTTATCTAGAAGATTATATGATTAAGCATGGGCCTTTTGATGGTCTGCTTGGTTTTTCCCAGGGAGCACTTTTATCAGCAGCATTGCCGGGGATGCAATTGGAGGGAGTGGCTCTAACCAAGGTTCCAATGATAAAGTTTCTGATAATAATATCAGGGGCTAAGTTTGGTGGACACAAGTTTGGTTTGCCCAAACTGGCTGCTAATGCATTTTCCTCCCCCATCAAATTACCATCCCTCCACATTATAGGTGAGACTGACTTCTTGAAGGAACATGGGATCGCATTATTGGAATCATTTCAGGACCCCATTGTAATTTACCACGCCAAGGGGCACACAGTACCAAGACTTGATGAGAAAGGCGTGGGTACAGTGCTTGGCTTCATTGAGAAGATTTGGCAGATGCAATTGCAGGAAGAAATAGAACAATAA
>JINXUAN06558
ATGGCGAACGAAGAGGATGAGAAGAACCTGATCGAAATCTTAGAAGAGAACGTTTCAATCGACATAGCCAAATACATCAACTACGTCCAATCTCCAAGTTGCGGCGCCATAGCTACTTTCTCCGGAACAACCCGCGACACCTTCGATGGCAACCAAGTCTTAGAGCTCAGATACGAAGCTTACTTGCCAATGGCGATTCGCTGCACCAAATCCATCTGTTCATCGGCTCGTTCCTCTTGGAATCTCCACTCCATCGCCGTCGCTCACCGCCTCGGCCCCGTTCCAGTCGGCCACACCAGTGTCTTCATCGCCGTCTCGGCTGTTCATCGTGCTGAAGCTTTGGATGCTTGTAAATTTCTGATTGATGAGATCAAGGCTTCGGTTCCGATTTGGAAGAAGGAGGTTTATGTTAATGGAGAGGTTTGGAAAGAGAATTCTGAGTTTTTGGAGAGGAGGATTGACATTGTTAAGGGTAACGGTGTTTGTAGTGAGAGGAAGAAGGGTTGCTGTGCTGTGAAGGTGAAGGTGGAGAGTGGAGCTCCTGATTCTTGTGACAATTGA
>JINXUAN06559
GGAGAAGAAATAAAGAGCTTGGCTGATCTGGAGACAAATTTGCTAATGGAAATAATTGGTGATCGTCTTGGTCAATTTGAGCCTCTTACCAAGGAGTATGTCCAGAGCAAGGAATGCTTCAAGCAAGAGGAGGATGATGATGGTCTACATAGAGCCTCAGAAGTCACAGATTTTTCTGTATCCGTTGACATTCTTGAAGCGTTGGATACTTTGAGAAGTCCGCTTTGTATAATTAATGCCAGTCTCAATCCAAAGGACTTTCGGATTTGTGGAGAAGCGTCACAGATGGGCTTGACCGATTCATTTTTGGCAGCATATTCACTAGTGATTATAGATTCTCTGAGA
>JINXUAN06560
ATGGCCGATCAGCTTACCGACGACCAGATCTCCGAATTCAAGGAAGCTTTCAGCCTCTTCGACAAGGACGGCGATGGTTGTATCACCACCAAGGAGCTTGGCACAGTGATGCGGTCTTTGGGACAGAACCCAACAGAAGCTGAGCTTCAGGACATGATCAACGAGGTTGATGCTGATGGAAATGGGACAATTGATTTCCCAGAGTTCCTCAACCTGATGGCCCGGAAGATGAAGGATACTGACTCTGAGGAGGAGCTTAAGGAAGCTTTCCGGGTTTTTGACAAGGACCAGAATGGCTTCATTTCTGCTGCTGAGCTCCGCCATGTTATGACAAATCTTGGTGAGAAGCTCACAGATGAGGAAGTGGACGAGATGATTCGTGAGGCTGATGTGGATGGTGATGGGCAGATCAACTACGAGGAATTCGTCAAGGTCATGATGGCCAAGTGA
>JINXUAN06561
ATGGGGAAATTCCGCTTCCTAGTGGATACTCCGGCTGCGCTGGCTACGTTCAGGGAGGAGTACGGCGTCCCGGCCGATGTCCACCTGCAGCTCGCAGAGGAGGAGACCACACCTTGGGGTAGGGATGAGTGCCCCTTCACCGTGCTATCCATCGTTGAAGGGGGTCTTCGTTTCCCGCTCAACCCTCTTATAACCGAGTTCCTCCGCCGCACCGGGCTGGCACCCACACAGGTGTCCACCAACACTTATAGAATAATCAACGGCGTTCACGAATTAAACAATCGGCTAGGCATCAACTTAGGTCTAGCCGAGATACTGAGGCAATACACGATGGGCCACACCGGCGACGGTCTCGCCTATTACCTCAAGATTAGACCGGACAGAGAGAAAATCGTGACCGGCACACCAGACAAGGATCTCCATGACGATGATTTCTTCTGGGTGTCTGGTAACTACGAGACAGCCGAGGTACCGGGCTGGATGATTAGCAAAAATTTTGGGAGCACATCCATCCAAGCCTTGCAAGCCAACTACAACTTCCCCAACGTCGAGGCGATCAGGACCGCTCTTCGCTACCGCGACCGAGATTGTAAC
>JINXUAN06562
ATGGGTGGTTCATTTTTTAACAGAATCTTAGTACCTTCCTCTTCTGCTGACCCATGTTCAAGGGCTTGTAGGGTTGCCCTTCTGATTTGTTGTTGTTTGTCGGTTTTGGTCGAGTCGTCTCTGGGATCCAAAACCAGGCATTTCAAATGGGAAGTTGAGTACATGTACTGGTCTCCCGACTGTGTCGAGGGTGTGGTGTTGGGGATCAATGGGCAGTTTCCGGGGCCAACTATCCGCGCTCGAGCGGGAGACATTGTTAATGTTGAACTTAAAAACAAGCTTACTACTGAAGGAGTTGTCATTCACTGGCATGGTATCAGACAGCAAGGAACACCATGGGCTGATGGAACTGCATCCATTTCACAATGTGTTATTAACCCAGGAGAAACCTTTGTCTATAGATTCAAAGTTGAGAGGGCGGGAACATATTTTTACCATGGACACTATGGGATGCAAAGATCAGCAGGGTTATATGGGTCATTGATAGTTGACGTGGCAAAGGGAGAGAAAGAGCCATTCCATTACGATGGAGAGTTTAACATACTATTGAGTGATTGGTGGCACGAAAGCGTTCATGAACAAGAGCTCGGCCTCTCTTCCAAGCCATTTCGTTGGATTGGTGAACCCCAGACTTTGCTGATGAATGGTAGAGGACAGTACAATTGTTCTCTAGCTGCGCATTATAGCAATTCTTCATCCAGTCAGTGCATGTTTAGGGGTAACGAACAGTGCGCACCCCAGATCCTCCGAGTGCTTCCAAACAAAATCTACAGGCTCAGGGTTACCAGCTCCACCTCACTCGCATCTCTCAACTTGCAAATTTCGAATCACAAGATGGTGTTGGTTGAAGCTGATGGAAACTACCTACAACCATTCGCGGTGGATGATATGGACATTTACTCCGGTGAGAGCTACTCTGTTCTATTCACTACCGATCAAAACCCTTCCAACAACTACTGGGTTTCAGTAAGTGTAAGAGGTCGAAAACCCAACACCACTCAAGCACTAACAATACTTAACTATCACAACACAACGTCTGCCTCAAAACCTCCACCATCACCGCCACCAGTGGCTCCTCTATGGAACAACTATACCCACAGTAAATTATTCACCAAAAAAATCCTAGCCCTAATGGGAAACCCTAATCCACCTCCGACCACCCATCACCGCCGTATCATCCTCCTCAACACCCAAAACTACATTGACGGTTACACCAAATGGGCCATCAACAACATCTCTTTAGTCCTACCTGCCACGCCTTACTTGGGTTCGATAAAATACAATCTAAACAATGCTTTCGATCACAAAACCCCCCCGGAAAACTTCCCAAGTAACTACGATGTCATGAAACAAGCCCAAAACCCAAACTCAACGTACGGGAGTGCAGTCTACATGCTCAGTTTCAACACCACAGTAGATATAATCCTTCAAAATGCCAACGCATTGGCCGTGAACACGAGTGAAATCCACCCGTGGCACTTACACGGCCATGATTTTTGGGTTTTGGGATACGGAGAGGGAAAGTTTTCGAATGAGAATGACGAAAAAAGCTTTAATTTGAAAAACCCGCCTTACAGGAACACCGCGGTGGTGTTTCCATTCGGATGGACCGCTCTGAGGTTTGTGGCGAATAATCCAGGAGTGTGGGCTTTTCATTGTCATATAGAGCCTCATTTGCATATGGGTATGGGGGTTGTGTTTGCTGAAGGTGTCCGACGGCTTGGGAAGATACCAAACGAGGTCTTAACTTGTGGGTTGACAGGGAAGATGTTCTTGAACAACAAGAATGATTGA
>JINXUAN06563
ATGTCTGAAGTTGGAGCAAACTCCCAAGCAAACTCTCAAGTACCTGTTGATGGTTTACAACCATCAATGTCGGTTGAGAGTGAGACCTCTCTACCATCACAACCTCCCCTCCCAAATCAAAATGTCCTTGATGTAGATGTAGATGATTCTGATTCTAGTTTAGCTACTAGAAAAAACCCAAGTTTTGTGTGGCAACACTTTAAGAAGGAAAAAATTGATGGGGTATGGAAGGCAATATGTAATTATTGTAAGAAGCATCTTGGGGGTAATCCAAAACATGGAACTTCACATTTGCGTGATCACTATAGGAGTTGTCTTAAGAAAAGGGAGGGAATGGATATGAGGCAAAGAGTTTTAACTAGCAACTTTAACAAGGAGAGCCCAAAAGTCTCTTATAGTTTTGATGAAGATATTGCTAGGAGAGAGCTTTCAAATGCCATAATCTTGCATGAATACCCTTTGTCTATCACTGTTGATAATTGTTCCACCAATGATGCGATGATTAACATTTTGTTGGATAAATTGGATAGTAGTTCTCTTCTTTTGGGTGGGACTTTGTTTCATATGCGTTGTTGTGCACATATTCTCAATTTGATTGTCAAAGATGGATTGGATGTGATAAGAGTAGGTGTAGAGAAAATTCGGGATAGTGTAGCTTATTGGACAGCAACCCCTAAAAGAGTAGAAAAATTTGAAGAAACAGCTCGTCAAGTGAAAAATTTGAATACGAAAAAGATGGGACTTGATTGTGCTACTAGGTGGAATTCAACATATTTGATGCTTCAAACTGCCTTGTTGTATAAGGATGTATTTTACCGTTTGAAATATAAAGAGAGCCAATATACAACATTGCCAAGTGAGGAGGAATGGGAGTTTGCTCGAGAAATTTGTGGGCGATTTAAAATATTTTATAAAGCCACTGAATTGTTTTCTGGAACTAAATATCCCACAGCTAATGTTGCTTTTCCAAATTTATGTGAGATTAGGATAACTATCTCCCAATGGCTCTCTTGTTCAATTGAGGTTGTTAGATCAATGGCATCAAAAATGTTGGGCAAGTTTGACAAATATTGGGTTGTTATACATGGTCTTATAGGGGTTGCTGTTGTACTTGATCCTAGGTACAAACTTAGTGTGTTGGAGTTTTATTTTGATAAACTTTATGGAGATACAGCTGAAGAGGAAATTGCGAAGATTCGCCAACTTTGTTATGACTTGTTGCAAGAGTATCAAAGAAAACTTAGTTTAGGGATTGGTACTAATGTTGAATCTTCTACAAGTTCAAATTTTGGGGATTCAGAGGTAGTTTCAGATTATGATTTGTTTATTAGTAGAAAGCGAAGAAAAAAAGTCAACAATGTAACATCAGAGTTGGACCATTATTTAGAAGAGGATGTTGTGACAAGAACTCCCAATTTTGATGTGTTGACTTGGTGGAAATCAAATGCATCGAAGTATCCAACTTTACAGGCAATAGCTAGGGATTTTTTAGCTATTCCGGTATCTACTGTTGCTTCTGAGTCTGCATTTAGCACTAGTGGTAGGTTGGTGAGCCCGTATCGAAGTAGACTTCATCCAGATACTTTGGAAGCATTGATGTGTGCACAGAGTTGGTTATGGGCTATAGAGATGCAAGGAAATTCAACATTAGAATCAGTTGGTTACGCCACTATATATGATGATATGGATGTGAATCAGAGTTGA
>JINXUAN06564
ATGGGTTCAAGAGCTGTTGTTGTTCCAGACCAACAACCCAGAGGGAGAGGAGGTAAGCAGAAGAATGGACAAGCAGAAGGAAGAAACCGGCGCGTTCTTAGAGATATTGGAAACCTTGTACCTGTTCCTACTGTAGAAGAGAAGCCCCAAAATCAGATCTCTCGCCCGGTTACAAGGAGTTTGTGTGTACAACCAGCAGCAGCAGCAGAGAAAAAGAACAAGAAACCACTTGCAGAAGTTGTTAATGGTGGAGGTGCAGTAAAAGCAGCAGCTGCTGCACACAAGAAGCATTACGATCCTCCAAAACCAGAGACGGTAATTGTCATAAGCTCTGATGAGGAATTGGAGTCCGAGGAGAAAAAAAAGCCTGTCGCTGTCATTGCAAGAAAGTCGCGAGTTGGGTCTTCTAGGACCATGACTTCGATCCTCACTGCTCGAAGCAAGGCGTTGTGTGGACCCACCACGAAACCGAAGGATCCAATAGCAGACATTGATGCAGCAGATGTTGATAATGAATTGGCAGTTGTGGAGTATGTTGAGGACATCTACAAGTTCTACAAGCTAACAGAGGGCGAGAGTCGAGTTCACGATTACATGGATTCACAGCCTGAAATCAATTCAAAGATGAGATCAATTCTCATAGACTGGTTGACAGAGGTTCACAGAAAGTTTGAACTAATGCCTGAGACCCTTTACCTCACAATTAACATAGTTGATCGGTACCTTTCAATGAATGCTGTCCCAAGGAGGGAGCTTCAGTTGGTCGGCATTAGTTCAATGCTAATTGCTTGCAAGTACGAAGAAATTTGGGCACCGGAGGTTAGTGACTTCATTGTCATATCGGACAATGCTTATGTTAGGGAACAGATTCTTACCATGGAGAAGGCGATTTTGGGAAAGCTAGAATGGTATTTAACCGTTCCTACGCCCTATGTCTTCCTCGTTCGCTTTATCAAAGCTTCTGTTCCATCCAATGATCATCGTGAGGAGATGGAGAATATGGTGTTTTTCCTGGCTGAACTTGGTCTGATGCACTACCCAACCATCATATTGTACTGCCCGTCAATGATTGCTGCTTCGGCTGTTTACGCTGCACGGTGCACCCTCAACAGTAACCCTCTCTGGACCGAAACTCTGAAGCACCACACCGGTTACTCTGAAGATCAATTGGGGGATTGTGCAAAGATGTTGGCAAGGTTTCACTCAGATGGAGGTGGTGTAGAGAAAAGTAAGCTAAAGGCAGTGTACAAGAAATTCTCAAGTCCAGACAGAGGCTCTGTTGCTCTCTTTCCACCAGCAAGGAGTCTTCTTCTTGTGCTTTAA
>JINXUAN06565
CTCTATTCCAACTGCGCCTTCCACTGGTACTCTAAGCAGTTGCTTGTCTTTGGGCCCATTGTCCTATGCTACCATGGTGGTGAACTGAAGGAAGATTGGTTGCTGATGGATTATTATGAGAGCTCTACAGCAACTTACCATTTTCTTTCAATGGTGGTCATCCCTGTTCCTATGCTTCTAGAGACCTCAGCTTCAGCTTTAATCTTACAAGCCTTACATCAGTTCACATTTGCAGCCTTATTAGCAGCCTTAGTGACACGTGAATGTGACCCCCCCCCCCCCAAAAAAAAAATTGACAAGTAG
>JINXUAN06566
ATGAAAATCTGGAAAGCGGGTGTTCCTCATAAAGTGAAATTTTTCACGTGGTCTTTAATTCATAGGGGTGTCATGACCAATGACTTTTTCCAAAGGAGAAGGCCTAATCACTATCTTTGCCCTCAATGGTGCGTGATGTGCAAGAGGAGTTCGGAATCGGCGGATCATCTCTTTCTTCATTGTTTGGTGGCTATGCAGTTATGGCAGCGTCTATTTGGTTTGTGTGATGTTAAATGGGCTCCTCCACGGGATTGCACACATATGCTTCTTGTTAAGTTTGATGGATTCAGCGGCTCTAAGAAAGCCAAAACCTTGTGGTCTTGTATTGTTTGTGCTATTTTCTGGATTATTTGGCTGGAAAGGAATTCAAGGATTTTTGATGGAAAGGAGGCTAATGTAGACTCTTTGTGGGATAGGATTGATTTTTTGTCTTTATTTTGGACTTTTGTGTCTCCTCCGTTTAAAGAAGTTCCACTTTTCTTGATTTCTAGGGATTGGTTTGCTATTTGCAACCCTTAG
>JINXUAN06567
ATGTGGTATGATAGAATAGTTTCGGAGTGTGAAATACTTTTGGGGGCTTTTTCATTGTCTATCCAGTTTCGCAATCGGGACAATAGTGAGTGGTGGTTAACAGGAGTTTATGGTCCTAATAGACCTAGGGAAAGTCAGGTTTGGTGGGAGGAATTGGGGGGTTTATTGGGGCTCTGTGTGCCTAATTGGTGTGTGGGCGGTGACTTCAATGTGGTTAGGCTCGTGTCTGAAAAGCTTAATGGGACTTCTTCCAATAGAAGCATGAGGGATTTTGATTCTTTCATTAGGGAGGGTGAATCGATTGATCTCCCTTTGAGCAATGCTAGGTTTACTAGGTCTAACCTTCAAGAGAATCTTGTGTGTTGTAGATTGGATAGGTTCCTTCAAACCTTGGGGTGGGAAGGGTTGTTTCCCGATATTAGACAAGAGGCATTGCCTAGGGTTGTGTCCGATCATTGCCCAGTGATATTTGAGAGTTGCCCCTTCAAATGGGGTCCTTGTCCCTTTAGGTTTGAGAAAGCGTGGTTGGAGGATCGTCCTTTTAAGGGCTATTTTAAGGTTTGGTGGGAGAGCTGTAGTCCCCAAGGGTGGGAGGATTTTAAATTCATGCGTAAGCCGAAAGGGGTCAAAGAAAATTTGAAAGTCTGGAAGCATGATGTCTTTGGTGATTTGAATATTTTGGGGAAAGTTCTGTCCAGAAGAATTAGAGATGTTCTTGGGGAAACGATTTCTGCTTCACAGGGTGCCTTCGTGCATGGAAGGCAAATTTTGGATGTGGTCCTAGTGGCCAATGAGGTTGTGGAGGAATATAGAGCGTCACGTAAGGAGGGGGTAGTATTTAAGGTAGACTTTGAGAAAGCATATGATCATGTGGATTGGGGTTTTTTGGACTTTGTTTTGGAAAGGAAGGGTTTCGGTTTTAAGTGGAGGAAGTGGGTTTGGGGGTGTGTGTCATCGTGCAATATGTCGGTTATTGTGAATGGAAAAGCGGAAAATTCTTTTCATGCATCTCGGGGATTAAGGCAGGGAGACTCATTATCACCGTTTTTATTTATCGTAGTGGTTGACGTGTTGGGGAGGTTAATTGATGTTGCTAGAGATAAAGGGGTTACTGAGGGGATTGTGGTGGGTAGAGATATGATTAGTGTGACTCATTTGCAGTTTGCAGATGATACCATATTTTTCTCTTCTAAGGAGGAAAGTATGTTCTGTAATCTACTTATGCTCTTGAGGATCTTTGAAGTTGTATCCAGCCTTAAGGTCAATCTCACTAAGAGCTGTGTTGGGTATTAA
>JINXUAN06568
ATGGAGGATAGGGCAGAGCTCTTTGATCCTAATCTTGATTGGTTATTCCATGAAAATGCAGCTTCGGACTCTGATAGCAAGGAATGCAATGAGGGTAAGGAATGTGATGGTGGTTCTGATTCTTGTGAAAAGGTCCGTGACTCTTGTGAGCAGGGCAATATGAAGTCTGTACTTTCCGACCATAATCAGGGAGCTTTTTCTGCGATAGTTTCTGGGTCAGTTTTGGAGAGGGGGAGGGAGTCACATGATGTTCCAGTCTATCATCATTCTCGTGGGATGGCTTCCATTAGGGAGGATATTGTGTCTCATGCAATCAATAATAGCTTGGCTACCACTAACAGTTTGGTTCCACCTGCAGCTAATGAGGAAGATCATAGGACTGGACTTTCTGAGGGGGTATCTCCGGATCATGGGCTAGGAGTTGACAGTGTTTCTGGGACTGATGTTGATGAATCTGAGCGATGGTTGAGAAAAATGAGTAAATATGTATCCTTTCCGTTGGAGGAAGGGGATGTCCCCCATTTTGTGCACTTGCTTGACACACTTGGGTTGTCTCTAGTAAAGAATAATGGGTTTAAGTCTAGATCCAAGAAAGAGGGAGTTTGTACCCAAAGGGGGCAACACTCAAAAAAAGTTCGGGGCATAGAAAAGGGTGGAGGGAGCTGA
>JINXUAN06569
ATGACAAGTGATAGTGAAGATAAGATGTCCGAGGATTGCATGGATTCACCATCTGTTGAAGAAGCTAGCAGCATAGGAAAATTGGGTGGTGGTGGTCTGTTGAAGAAAGGCCCCTGGACATCGGCAGAAGATGCAATTTTGGTGGATTATGTTAACAGGCATGGAGAGGGGAACTGGAATGCTGTCCAGAAGCACTCAGGACTCTCTCGCTGTGGGAAAAGTTGTCGTCTACGTTGGGCAAATCATCTTAGGCCAGATTTGAGAAAAGGTGCATTCACCCCAAAGGAAGAGCGGCAAATCATTGAACTACATGCCAAGATGGGAAACAAATGGGCTCGCATGGCTGCAGAGATGCCTGGACGGACGGATAATGAGATAAAGAACTACTGGAATACGAGAATCAAGAGACGGCACCGTGCTGGCTTACCGATTTACCCTCCTGATATATCTCAAGCATTGCATGAGAATCAACAGTGTCAGAACATGGGTACATTCCCAATGGTGGAAACACACCATCCTGATCTCTTGTCAACAAATAGCTTTGAGATTCCTGCTGTGGAATTCAAAAATTTGGAACTCGACCAACAGTTGTATTCGCCAGCACTTCCCGATATTCCTGCAAGTGGCTTACTAGCACAAGGTCTTGGTTCTTCCCATAGTGATAGCTTGATGTTCTCAATGTTGCATCCACCAAAACGCTTTCGGGAATCCCGGGAATCTGAGTGCCTGATTCCTTGTGTCAATAGTAGCACTGCTGATTATTTCCGGGCATTTGATCAATACCCGGATGATGGTTGTGAGAAAATTACCCAATTGTCCTCATCCATACTTCCTGGCAGCCATGCCCTTTTAAATGGCAATTTCTCTTCTTCGGAGCCCATGCCTTGGGCTATGAATCCGGAGCTCCCTTCACTCCAATATTCAGATGCTCAAGTAGGTAGCTGGGAAACAGGAACACCATCGTCCCCACTGCCATCCCTTGACTCTGTCAGTACTCTTATTCAGTCCCCCTCGACTGAGCAAGCACAGTCGGATTCTCTTTCTAGACGGAACAGTGGTCTGCTGGAAGCAGTACTTTATGAATCGCATACTTTGAAGAGCTCAAAGAACAGTTCTTGCGACCTGACTTCGAATGTTTCTGTTGTGGCTGGTGATGCAATGGACAGCTTGTCTCAGAATCTCCGCGAGACACAATGGGAAATTCATAGTGACCCAATCTCTCCTCTTGGTCATTCTACTTCATCAGTATTCAGCGAGTGTACTCCTATCAGCGGATCCTCCTTCGACGAACCCCATTCAGTTGAGATCTTTCCAGAATGTCTAGCGAAGCAAGAAGCAGTTGACTGGGTTACAACGAAATGTGATGTAAATGAAGAAAATGCAAATCAGATGATGTTCTTGAGGCCTGATTTCTTACTTGCCTCAAATTGGTTTGATCATAGTACTGAGCGAGGTAGGGAACATTCCGTTCTGAATGATACTAGAGGCACACTTCTTGGTGAAGATTTCAACGGTGACTGCAAGCAAATTAGCACTATGTCTGTATCTGATTCATCTTGCCAAAAACGTGGTCGTGGGTCTTGTTCATGGGATGACATGTCTACGGCCTGTGAACTTTCTGAAAATCTTTGA
>JINXUAN06570
ATGATCCGGTTCATACTGCTTCAAAACCGGCAAGGGAAGACTCGTCTCGCCAAGTATTACATTCCTCTCGAGGAATCCGAGAAGCACAAGGTCGAATACGAGGTTCATCGGTTGGTTGTGAACAGAGATCCCAAGTTCACCAATTTTGTTGAGTTCCGTACACACAAGGTTATCTACAGGAGATATGCTGGATTGTTTTTCTCGTTGTGTGTTGATATAACGGATAATGAGTTGGCATATTTGGAGTGTATCCACTTATTTGTGGAGATATTGGATCACTTTTTCAGCAATGTTTGCGAGCTAGATTTGGTATTTAATTTTCACAAGGTGTATCTGATACTGGATGAGTTCATTCTTGCCGGGGAGCTCCAAGAAACAAGCAAGAGGGCAATTATAGAGAGAATGGGGGAGTTGGAAAAGCAGGAGTAA
>JINXUAN06571
ATTATGTTGCAGCAGCTCGTGTTCGAGCACTTTTTTCCATCTTCAATCCTCTGTGGGTTTTTTTCTCGTTTCTTTTTTGGTGAAATTTGTTTACCGCATATCACAGTTGGTACTGTTGTGATATTATTAGAAAATTCAACCGAAAGGATTTTTGCTTCCTGCCCTTTTCTATATCTTCAGCATGCGGCCTTTTGTATTTTCTTCTATGACATCTCTGGTATTTGTTGTTTAAATCAATTTGTTAACCTATATTATACAATGGACAAGATTGCTTGTGCATATGCTTTTGTTTTTATAAATAATTTATTTGTTTATTCTGAAATTATTCTTATGTTAGAAGAACCTCCTCTGGAAAGGGTAATGGAG
>JINXUAN06572
GAAGCTTTGGGTTCATATTTAAGGATTCAACCTTGCTCTGATAGTGCTCCAGAACTTTCGGGATGTTCAATTCAATGGTATCGTTTGGCAGCAGAAGGTGGCAAAAAGGATCTTATTTCAGGAGCCACCAAATCAGTGTACGCTCCAGATCCCTTTGATGTCAGTCGAATTTTGCAAGCTGAAATTATTGTAGATGGCCAGAAAATAGCATTGACAACCACTGGTCCAGTTGATCCCGGTTTGGTCTCTTGGATTCCCAACTCTATTTACAAGAATTTGAATTATGTTGATTCAGTTTTGTATATTTCCATTTTCAAAAATTAA
>JINXUAN06573
GAAGCTTTGGGTTCATATTTAAGGATTCAACCTTGCTCTGATAGTGCTCCAGAACTTTCGGGATGTTCAATTCAATGGTATCGTTTGGCAGCAGAAGGTGGCAAAAAGGATCTTATTTCAGGAGCCACCAAATCAGTGTACGCTCCAGATCCCTTTGATGTCAGTCGAATTTTGCAAGCAGAAATTATTGTAGATGGCCAGAAAATAGCATTGACAACCACTGGTCCAGTTGATCCCGCTGCAGGATTAGGAAACTACGTGGAATCATTGGTGCGAAGGCATGACACGGAATTCAATGTAGTCATTGCTCAAAGGAATGGGGTAGATTATCCATCACAATCTATCCATGTACTTCATGTGGGTAAAATGAGGATCAAACTCTGTAAAGGCAAAACAACAGTAGCTAAAGAATACTATTCCACTTCAATGCAGTTATGTGGAGTTAGAGGTGGTGGGAATGCTGCAGCTCAAGCATCATTTTGGCAAGCAAAAGTAGGGCTCTCTTTTATATTGGCATTCGAATCAGAGAGGGAAAGGAATGCAGCCATCATGCTTGCCAGGAGGTTTGCATTTGATTGCAATATCATGCTTGCCGGACCAGATGACAGAGCTCCTCCAGAAACATGA
>JINXUAN06574
ATGTCAGTGACGATTCACACCAATCTCGGAGACATCAAGTGCGAGATCGCTTGCGATGAGGTCCCCAAAGCAGCCGAGAATTTTTTGGCACTATGTGCCAGCGGCTATTATGATGGGACCATATTCCACCGAAATATAAAGGGTTTTATGATCCAAGGTGGAGACCCGACAGGCACAGGGAAAGGAGGGACCAGTATATGGGGAAAGAAGTTCAGTGATGAGATAAGAGAGTCTCTCAAGCACAATGCAAGGGGTGTACTGGCAATGGCCAATAGTGGTCCCAACACTAATGGAAGCCAGTTCTTCATGACTTACGGAAAGCAACCACATCTCAATGGATTGTACACTGTGTTTGGCAAAGTAATTCATGGGTTTGAGGTCCTCGATCTCATGGAAAAGACTCCAACTGGACCAGGGGATCAACCTCTTGCTGAAATCAGAATCAATCGTGTAACAATACATGCTAACCCACTCGCCGGATAG
>JINXUAN06575
ATGGCGAAAGTAGATGAAGACCCACAGACCCCACTGGCTCCAAAGCCGTCTCCAAACCCTAAAGACGAAGCTCGGATAATCTCGCAGGCCAGTTCGTCAAACCCTGATGACAATGACGCTTCTCCATCACCCAAGAATCCTCTGAGCCCTAAAGAGTTCATAGTCAGTGTAGCAGCGAAGATCTCTTCTCAGCCTCTTCAGAACTCTGATCCTGATGTCTGGGGCGTTCTCACTGCTATCTCTAACAACGCCCGTAAGAGGCAACAGGGCATAAATATGCTTTTGACTTCTGATGAGCATTGCATTGGCCGCTTAGTAGACGACATCCGTTTCCTGATAGAATCAAATGCAGTTAGTGGAAATCACTGCAAAATTTATAGGAAGAGGGTTGCAGCTGAAGATTCAGAGAATCCGTCCACATTTTGCTCGACTGTCTTCTTAAAAGATACTAGCACAAATGGAACATTTCTCAACTGGAAGAAATTGAAGAAGACCAGCCCTGAAGCTGAAGTCCATCATGGAGATATTATATCATTTGCAGCTTCTCCCCAACATGAACTTGCATTTGCATTTGTATTTCGAGAAGTTCTCCAGTCCAATTCCTTGGCTGATGGTGCATTTTTGAAGAGAAAAGCTGAGGAGTTTGGCTCTCAAAGCAAGAGACTTAAAGGCATTGGTATTGGTGCACCAGAAGGTCCTATTTCTCTTGACGATTTTCGAAGCCTTCAACGATCAAATACGGAACTGAGGAAACAATTGGAAATTCATGTCCTCACCATTGAATCATTACGAAATGAAAATCGTGCGTCTGTTGAGCGTCGTGAAAATGAAATGAAAGATTTGAAAGAATCAGTTTCAAAATCTTATCTGAATCAACTTGAAGAGTTGCAACATTCATTGGAGATCACACAGAAGGAGCTGGTAGAGGTTCAGAGAGTGTCAGCTGAACAAAGGCACGGTATGGTGGACCTTAATGAAAGACTTAGTGCATCACTGCAGTCATGCACTGAGGCAAATGAATTAATAAACAGTCAGAAAGCATCTATTTCTGAACTCAAGGCACAATTAGATGAAGAGCGAGATCAAAGAAGAGAAGAACGAGAAAAGGCTGCAGTAGATCTAAAGACATCAATACAGAGAGTTCAGTCAGAGGCTCAAGAGGAGCTAAAACGACTTTCAGACACTGCCTTAAGACGAGAAAGGGAGCAGCAAGAAGTAATCAATAAGCTTCAGGAATTAGAGAAAGAAAGATGCTTATTGGTGGAAAATTTAAGATCCAAATTGGAAGACACTAGGCAGAAATTGGTTATCGCTGACAATAAAGTCCGCCAGCTGGAAGCCCAAATTTGTGAAGAGCAACTAGCTTCTGCAACTGGAAGAAAAAGAATTGAAGAACTTGAGCATGAAGCAAAAAAATTGAGGAAAGAACTCGAGAGTGAAAAGGCAGCTCGGGAAGAAGCATGGGCCAAGGTTTCTGCACTTGAATTTGAGATAAATGCTGCAATGCGGGATCTTGATTTTGAGAGACGTAGGTTAAAAGCTGCCAGGGAAAGGATTATGCTTAGGGAA
>JINXUAN06576
TTCAAGATTGCCACTTCGCTGATTATGACGGGGATCGAGCTGCCCGGTCAGCTCGCGGGGGTCCAGGGGGCAGCGCCCCTTGGCGGGTCCGGGGCAGCGCCACGGCGGGGTCGAGGGGCAGCGCCCCCGAAGCAAAATGCAAAAATGCATTCAAAGTTGCCTGTCCGAGCATGTTATATTTTTTCCAGTTTTTCCATTTTTGGCCTTCCCGCTCGAGCGGGGAAAGTGACGCTCGAGCGGAGATTGGAAGCTCTCAGCATCTCTGCAGTCGCCTGTAAAAATACTGGAAGGTGTGATTTTACGCTCGAGCGGATGCTCCTACGCTCGAGCGCATCTCAGGTTGTTCGCACGCAGTTTTTGGTCAGTCCGCTCGAGCGGGCTGTGGTGAGCTCGAGCGGAGATCGCGGGACAGATTCTATAAATTCGCTTACT
>JINXUAN06577
ATGAACAAACAAGACTTCTTCAAGCCTCAGATTTGCGTTCTCAGAGTGAATATACACTGCAATGGGTGTAAGCAAAAAGTGAAGAAACTGTTGCAAAAAATTGATGGGGTGACTGGCCTCGCCATAGATGTAGAGCAAGGGAAGGTGACAGTGGCAGGAAATGCAGATCCATCCATACTCATAAAGAAACTTGTGAAATCAGGCAAACATGCAGAGCTATGGGGAGCCCAAAGGGCTTCAAATCCAAACCATCTCAACAACCAATTCAAGAACTTGCAAATTGAGTTTGGCAAAGGTGGGAAAGACACCAAGTCTCAAAAGGGTGGCCCACAATTCAAACACCAAATCAAGCCTGCCAAAGGCTCCAAAGATCACAAATCTGTCAAGTTCAGCTTGCCTGATGATGATGACTATGCAAGTTTTGATGATTTTGATGACTTTGTTGGAGATGAGTTTGATGATTTTGATTTTGATGTTACCCATAAACCACCCAACAAGATGATGCCAATGATGGGTCATGGGCATGGACCCCATGGGCCCAAGGGTATGATGGTGAATAGCCATGTCATGAAGGGAAAAAAGGGTAATAATAATGGTGGTAATGCCAAAAAGGAAGATAGCTTTGATTTGCCTATACAAGTGAAGGGCATGCCTATGCATAATGATGGGAAGAATGGGAATGGAGGAAAGAAAGGCGGTGGCGGTGGAAATATTAAGGGAGGAAATCAGAATCAGGGTGGTGGAGGTGGTAAAAATGGAGGAGGAAATGGTAAGGGTGTCGGTGTCGGTGGTGGGAACAATATTAATGATTGGGGGATGAAAGGGGGAGGGAAGAATGGTGGGCCCAAAGCAATGAGCAATATGCAACAAGGGTTCCATGACATTGATACGAGTCACAAAGGGGTAGGTGGTGGGAATATGGGTCAAATGGGAAATTACCCAATGGGGCAAATGGGTAATTATCCAATGGGTCATATGGGGAATATTCCGGCAGTACAAGGACTACCGGCGGCGCCAACTGCCGCCATGAACGGTGGATATTACCAAGGGATGGTGCCCGGCAACCCTTATAACCAACAACAACAACAGCAACAACAACAACAATACATGGCAATGATGATGAATCAACGGCGAATGATGAATGGAAATGACATGTTCCAACCAATGATGTATGGGCGGCCGCAACAGGCAATGAGTTACGGGCCGCCAGTGCAGCCGCCTCCGGCAGCCGATAATTTCACCCACATCTTCAGTGATGAGAATGCTAACAGTTGTAGTATCATGTGA
>JINXUAN06578
TCTCCCACTCTCTCTCTCTCTCTCTCCCTCCCTCTCCCTCTCTCTTTTTCCTTTTACTCTTTCTTCGGTTACCAACTCGACGCTGTACACGCCAAGTCGTCCCACCATCGCCTGCATCCATCCATCTCTCTCAAAACCCACAGCACAAATCTCCCACTCTCTCTCTCTCTAAAGATGGGCCATTCATGGAGCTCTAGAAGACGACACAACCGCCACAACCATCGTCACCACCATCAAATCCAATCTCTCCCTCAACCCCCTCCCCCTCCTCCTGTTACTTTCCCTCCTCCACCACCGCCGCCACCGCCGCCAAGCTATGCCTTCGCCGCCAACTCCCCTTATCCTATGCTCCCCGCTCCGTCCCCCCCTTCTCATCACCCCCATCACTCCAGCGCCTACAATTACGCCAGACCCATGATGGCTCAGTCCAGTTATCACCCCTCTTACATCAATCACACTAATGCCTGGCCAGGATTTCGGCCTCCTCCGCCGCCGCCGCCGTATGTGGATCATCAGAGCGCCAAGAAGATCAAGAACGATGTGAATATTCACAAGGATACTATTAGGATTGAAGTGGACGAGTTTAACCCTGAATACCACTTGGTTTCTTTCACTTTTGATGCTATGGTTGATGGCTGTATCACCATTTTTTACTTCAGCAAAGAAGGGGCCAACTGTACCTTCACTCCAGTATACCCAGAGATCCATATGCCTGTGAGTATTCCTTTTCAGAAAGGACTGAGGCAGAAATTTTGTCAGTCGTCGGGAACTGGCATTGACTTGGGCTTTTTTGACATAAATGACCTATCGAAGCCTTTACGAGGAGAAGATGTTTTCCCACTTGTTATATCAGCAGAATCAATTTTACCATCTCTGGCAAAGGACGCGCAGCTTGATGAGTCAACAGTGACTATAGCTCCAAATGCACAGATTACTCAAGCTGTCTTGGAGAAGAATGACGAGAGCCATTTTCATGTAAAAGTAATCAAGCAGATTCTGTGGGTTGATGCTGTTCGCTATGAGTTACGTGAGATTTATGGAATCAGCAGTTCAAATGACGTGACCATCAATGACAATGATTCGGGAAAGGAATGTGTGATTTGCATGACTGACCCGAAGGATACTGCCATTTTGCCATGTAGACATATGTGCATGTGCAGCGAGTGTGCCAAAGCATTGAGACTTCAATCCGATAAGTGTCCAATATGTCGCCAGCCTATTGAAGAACTCATAGAGATTAAGGTTGATGAAGTACAATCATGA
>JINXUAN06579
AATGAATTAAAAAAGAGGATGGGGGAGGGGAAGTATTCATCATATATTCATATATTTGACAAATGTCACTTCAGACCATCAGCTGAATTGCTTCTCTGTTTGGCGATCAAATTCCTCAAACAATGCTGCAATTTCAAGATAAACATTTTCAACTACTTTAGTTGCAAAAAGAAGGAAAAAAAACTATGTTCTCTTTCTTCATCAAGATATATGATCAAACCAAATGAAAAGAATTGGGTGACCAAGTACACAAAGCTCCAACTAAAGTGGGGTTTGGCTAGGGCAAGACGTACGCAATCTTATCTCTATTTATGGAGAGGTTTTTGTGACTCGAACTTGCATCAAATTATGCATCAAAATTTTCATATATAA
>JINXUAN06580
ATGATCAGCGACGAGAAGAGGAAGATGAGCACCAGCCACCGTCCGGTCATCATGTTACCCACCTCCACCTACACTGTTCACCACATGATTGTGTTCATCTCACTATTCCTTCTACTCTCGCCGGCCGGAGCACAGTCGGTGACCAACGACGGAGCCCCACAAGATAACACGTACCAGAATTTCAGCCCTTCCATGTCCATCATCATCGTCATCCTCGTCGGCGCTCTCTTCTTCATGGGTTTCTTCTCCGTCTACATCCGCCACTGCGCCGAGCCTTCCCCCTCCGGCAGCGTCGGCGCCGGCCTCCGCCGCTCCCTGCGGCGGCGCACTGCCACGAGAGGGCTTGACCCGGCGGTGATCGACACATTCCCAACTTTCATGTATTCGGTGGTGAAGGGTCTGAAGATCGGAAAAGGTGCTCTTGAGTGCGCTGTTTGTCTCAATGAATTCGAAGACGAAGAGAATCTCAGATTGATCCCCAAATGCGACCATGTGTTTCACCCCGAATGCATCGATGCTTGGCTCAATGCTCATGTGACTTGTCCGGTTTGCCGAACCGATCTCGTTCCTCAACCCGGTGAGACTCTGCAAATTCCAGATTTCAATCTCCAGATCGACGATTCGGAGGAAACCCAGAACCCCCAAAACCCAGCCGATGAAGTTTCGATCCGGGTCGTTGAAGATCCGGAAGAAGACTCTCTTCCTCCTCCACCTCCTCCTCCTCAGGTGCTGGACCGGACCCAGAACCAGAGCTTTAACCAGAACCGTCCTCCGAGATCTTTGTCGGTCCGGTCCAGACTATTCGGGAGGTTCCCCAGGTCGCATTCGACCGGGCACTCCTTGGTCCAGCCGGGGGAAAACACAGACCGGTTCACTCTCCGGTTACCGGAAGATGTGAGGAAAAAGGTGATGAGCCGGGCGCTGAACCGGACTACGAGCTTATTGGTGTTGCCCGGAGAAGGTAGTTCGAGGAGGGGGTACCGAGCCGGAATCGGAGAGGGTAGTAGTAGGGGAATCGGAGACGGAAGTAGTAGGGGAAGGAGGTCATACAGGCGGTTGGACCGAACTATTATGTCGGACCGGTGGGTTTTCTCAATGGCGCCACCGTTCTTCACTCGGACATCGTCCTCCTTGAAGTCTCCGAAGGTCAAGGCGGCGGACGGCGAGGGTTCGACGTCTTCTACGGCGGCGACGCCGAGAGGGAGGGCGGCGATGAAGTTGCCGTCGTTCAAGTGTATGGAACCGAAGGCGGGTGACGAGACCGGTCTGGTATCTACTGGTTCGGACCGGCCTCAGATTTAA
>JINXUAN06581
GACTATTTTGAGTCCAAAAATGTAAATAAAAACGCTGTGAAACCAGCTTGGCTCATTCTGAGACCACTTACAATGAGACATTTTGAGAGTAACCCACCCACCAAAAATGGTTCATCATATACCTTAGGCCTAGGTCAGAGTCAGCTTTCCCAATTTTGTTTTTGTCTCACTAGAGCCATGTTACTCGTTTGTATGAATCTTTTACCATCTCTCTCTCTCTCTCTCTCTCTCTCTCTGTTTGTGCTTATGGAAACAAACACCACTGTTGCCCCTCCAAGGCCAGAAAACCATACCCATAACCACCACCATTCA
>JINXUAN06582
GACTATTTTGAGTCCAAAAATGTAAATAAAAACGCTGTGAAACCAGCTTGGCTCATTCTGAGACCACTTACAATGAGACATTTTGAGAGTAACCCACCCACCAAAAATGGTTCATCATATACCTTAGGCCTAGGTCAGAGTCAGCTTTCCCAATTTTGTTTTTGTCTCACTAGAGCCATGTTACTCGTTTGTATGAATCTTTTACCATCTCTCTCTCTCTCTCTCTCTCTCTCTCTCTCTCACTCAATGTTGTTTTTGTCTCACAAGAGCCATGTAACTCATTTGTGTGAATCTTTTAGCACTAGTGACAACCATCTCTCTATTTGA
>JINXUAN06583
TTGACCGCCCGCCGGATCTCAACCAATTCAAACCTCTCTCTATTTTCTTCTCCAAGATTCAGAAGAAATGCCAACATCCTGGCACCTCATCTTCCTCCCCTTCTTGTTCATGTCTCTCTTTTTTACAGATGGGACTCACCTCATAGTTGTGAACAACTGCAAGGAAACCATATGGCCCGGAATCCTCGGCCAATTCTCGTGCCAAACAGGGTACTGTTCCGCCCTCTTACACTGCACCGGCACCGGTGGCCATCTCGATTACAGTGCAACCCCAGAACAGCAACAACCGATGACCACTACCACGCATCTTCTATATCCAGAACAACAGCACACGCCAGCAAGACTGGCAGTAATGGAGCTCCGGCATTAACTATCACATTTGTCTCTCTCTAA
>JINXUAN06584
AAATTAGTAAATAAGAAGCCAAACCCTAATCGACTTGGTTCGTTGATCTGTCTGCCGAAGTCGAATCTCTTCTTCTGGTCTTCTTCCTTTCTTCTTCATCTGGTTCGTCGATCGTCTGCGTCTGCGTCTGCGTCTGCGTCTGTGTCTGCGTCTGCCGAAGTCGAAGTCGAATCGAATCGAGGTGAGGCTTCTTCATCTGGTTCTTTCTTTGTTTGTTCGACTTTCCTGTTCGTCTTGGTCGACTGTTCTTCATCTTTGTTCGACTTGGCCTTGAAGAACACTGTCGATCGAACCAATTAA
>JINXUAN06585
ATGGATGATATTGATGATAGTATAAAGCCCGAGAGGATAGTTTTTGTGACTGTAGGAACAACTTGTTTTGACGCTCTTGTTAAAGTGGTGGACACTCCGGAAGTTAAACGGGAATTGTTTAACAAAGGGTATACCCAACTTCTTATTCAAATTGGCCGTGGGTCATACATCCCCACCAAGTCTAGTGGAGAAGGTGTCTGCCTGGCTGTAGACTACTTCACATTTTCATCTAGCATTGCTGACAATCTGAGATCGGCATCTCTTGTTATCAGTCATGCAGGTTCGGGAAGCATATTTGAGACACTGCAACTGCGCAAGCTGTTAATTGTGGTGGTGAATGAGGATTTGATGGACAATCACCAAAGTGAGTTAGCGGAAGAACTAGCAGAGAGGAGGCATTTGTTTTGTGCTTCCCCTCAAACACTCTTACACACTATCAAAGCTCTGAGTTTAGACAGTCTCGCTCCATATCATCCAGGAGATGCCAGACCAGTCGCCAAACTCATGAACCGGTTTCTCGGTTTTCTGGAGGACTGA
>JINXUAN06586
GATTCTTATTCGGATCTACTTCAAATTTTGTATACAAGTTTGATGCTCGGGTTCTGTAGCCTGATGCAGCTTTTCTTTATTTCATTTCTACCAAAGGTGTTTACAAACAAAAAACACAACAATGCTTCAATTTTTTGCAACACATTTTTCGCCGCCTCTGTGAGAAAGTTGGCGTCTGTATCTTTTGCCACAATCAAAAGGTTCTTTTCATCTCATGTTTTTATCACCAGAATTATCAATGAGGCACCAAGACCTTGTTACAGGAAACCCAATACCTGTAATATCACAACTCAACAATGTTTTTATTTTATTTTTAAATTTATTTTATTAATCAGAAGTATATATATATATATTGCTTTACTTGACATGTTTGGTGAACCAATCTAA
>JINXUAN06587
ATGGCTGGTCCTCAGTGTTGTTCAAACCCACCAATACTAAGCTCAAATTGTGGAGATGGTTCCGTGCTTCAACTTGGAGGCCTCAACACCTATGTCACTGGTTCCCCTGTTTCCAAAACTGGAATTCTTCTCATTTCTGATGTTTTTGGATATGAAGCACCAAAGTTGAGGAAGCTTGCAGACAAAATTGCATACTCTGGGTTCTATGTGGTGGTTCCAGACTTCTTTTATGGAGATCCCTTTACTTATGAGAATGCTGAGAAGCCACTACCAGTTTGGATCAAGTTTCATGGAACGGAAAAAGGATTAGAAGATGCAAAACCTGTAATTGCAGCTCTGAAGAATCAAGGCATATCTGCCATTGGGGCAGCAGGTTTCTGCTGGGGTGGGAAGGTACTTGTGAAACTAGCAAAACCAGAGTACATTCAAGCTGCAGTCATGTTACATCCTTCATTTCTTAAACTTGATGAAATGAAAGAGGTCCAGGTCCCTATTGCTATTCTGGGAGCTGAAGTAGACGATTATTGTCCAATAGAGCTGTTGAAGCAATTTGATGAAGTTCTTGCCTCCAAAACTGAGGTGAATAGCTTTGTGAAGATGTTTCCTGGGACTGAACACGGATGGACAGTGAGATATAGTGATGAAGATGAAAATGCTGTCAAAAGTGCAGAAGAAGCCCACCAAGACATGTTAGATTGGTTCACCAAACATGTCAAGTAA
>JINXUAN06588
ATGGCCATGCAACACTACTCTCATTCCCTTCACAGGACATGTATCACACAATCGTCCAGTGACCGGAAAGACAGCCTCCGGGAGCCAACACCACTCCAATCTCCGGCCCAGCAATTCGCACCCCTAGCGTCGGTTTTTAATCGTCGTCTCGTGACCGGTGTCGGGACAGCTTCTGTGGTGGCTCTTGGAGCTAATTTTGTGGGGATTACAAGTTTTCTGCTAGGATTTTCGCCGGAGAATGGCCGGAATTTGAAGCTGGATGTGCTTTATCCGATTGGTGGTTATAGTCGTTATGTCCAAACAAATGAAGGGTTTGAGTTTATATACCCAGCAGCCTGGGTAGGAGATCAGACACTGTTGAATAGAGCAGTGGGAAAACTAGAGAGATCACTTGACCCACCTCTCCCAAACAATGCAGCACCCGACGACCGCCGTCGCCGGAGTGTAAATGAGCCGGTGGTGGCATTCGGACCGCCAGGATCGAGCGGTGAGCTCAATGTCAGTGTCATTGTCTCTCCTGTTCCTCTTGATTTCTCAATCGAAACATTCGGAGGAGCCAAGGAAGTCGGGGAAGCTGTGATTCGTGCAATTATAGGGTCGAGCCGACAGGCTGATGTAAAAGCAGTACTGATACAATCAAACTTGAGAGAGGACACAAAGAGAAATGTGAAATACTATGAACTCGAATACAGAGTTGGAAGCCCGTCCTTTCGACGACACAACATGGCTGTGTGTTGTGCTCAGGGTGGAAGGTTGTTCACTCTGAATGCACAGGCACCAGAGTCAGTGTGGCCAGAGGTGAAATCAGACTTCTATAGAATTGCTGATTCCTTCAATCTAACATCTTGA
>JINXUAN06589
ACATACATGGCAGAGGGGCAAGAGGTGAAGCTGTTGGGTTCATGGGTCAGCCCATTTGTCTATAGAGTAAAATGGGCTCTCAACCTCAAAAACATCCAATATGAATACTTAGAACAAGATCTCGTCAACAAGAGCAATCTCCTCCTCACTTGCAACCCCGTCTTTAAAAGAGTCCCAGTCCTCATTCACAACGATAAGATTATCTGTGAGTCCATTGTCATCATGGAGTACCTCGACGAGGTTTGGAAAAACAACCCTATTTTGCCTGAGGACCCTTATGAGATTGCCATGGTTCGTTTTTGGACTAAGTTTATTGAAGAAAAGAGTTCACTGAAGTGGTAA
>JINXUAN06590
CCGGCTTATGTAGTGGGCTCTGTGGAATTAGCAGCTGGGGATTATGTGTTGCAAAAGAGGGCTCCAGCACCCTCTGTGAAGCAGCAGACTCGAGCAAAACTTGAGCAGATGGTAGCAATTGGAATGGATGGCGGTTCAGTTTCAAGTCAAGATGCAACTGGTGAGAAAGTTGTAGCATTAGCAGACCCCAGAGTCATGAATGCTTCTGGTTTGTCAGGGAAAGGGACATTCCATTCCGGAATAGATCATGTGCTTCTTACTTCGGAGCCAGAAGGTGATGCGACAATTAACTTGGAACATTATCATCAGAGTGCAACTCCGTTGAAATTGTATGAAGGCTTCCAGCAACCTCCAAGTTTACCAGCTATAGTTGAAGAAGTGCATGAACAGGAACAAGTTCACATCGGTGGTAATGGTGGACATGTTTTGCCAACAATTGAAACTAAGTTTCACGGTTTGGATTCAAGAAATCTTATTGACACGGAGGCAAAGAAGGCCAAGCTTTTTAAACATCCCGTTCGGGAACTGGGTGCTGAAAAATCAGTCTCTGGGGAGAAGAAGAAGAAGAAGAAGAAGAAGAAGAGAAAGAAAGAAATGGACTTGGAAATGAGCTCTGATCGTATGCAGATGCGGGCTGCTACTGGAAAAGTTGGTGCATCGATTGGAAGAGTAACAGAAAAATCGGTCCATGTTGGTCTGCCTCCGAGAGATGATTTTCAAATTGAGCATCGGAGGAAAGATGATGGCGCCAGTAGTACATTGTTGCCTGATTCTCTTAGAACGCAGCCAACGGATGGGATAGGAAATATTGAGATCAAGCTTTCACATTTACTGGGTGATTTGAAAGCTATTGCCCTTGATCCGTTCCATGGTGTGGAGATGAACGGTTCTGAAACTATACAGCGGGCCTTTTTGAAATTTCGGTCAGTTGTTTACCAAAAGAGCTTGGCC
>JINXUAN06591
ATGGATTCAACTGCGAAGACGGCGACGGCGAGGGGTGCAGGAGGAAGGAGAGGAGGAGAGAGGAAGAAGTCGGTGACGAAGTCGATCAAGGCTGGACTTCAGTTCCCCGTTGGCCGTATCGCTCGCTATCTCAAGAAGGGGCGTTATGCTCAGCGCACGGGCATCGGAGCTCCCATCTACCTCGCCGCCGTTCTTGAATACCTCGCCGCTGAGGTGTTGGAATTGGCTGGGAATGCAGCAAGGGACAACAAGAAGAACAGGATCAACCCTAGACACCTTTTGTTGGCGGTGAGGAATGATGAAGAATTGGGAAAATTGCTTCAGGGAGTGACCATTGCGCATGGTGGAGTACTACCCAATATTAATCCTGTCCTCTTGCCTAAGAAATCTGCTGCTGCTGATTCTGAAAAGGCCTCTAAGTCCCCCAAGTCCCCCAAGAAGGCATAA
>JINXUAN06592
ATGGGTTGGCTTGTTCAATGTTTTATCAAATATATTATGATTTTTCTATTGATAACACCCCACGTATGTCAACACAGGACTGCAAATGGACTATCCCCTATAACTTTTGCAATTGCAGCAGAAGAGACAAATGGTGTTCATGTTTCGGAGTGTCCTTGCTTTGTGATAGCTGGAAACTCTGAGGGTATAACAGCAAAACATATGTGGCAGGAAATTAAAGAGCATGGATCCTTTGATCGCCTTGATTCCACTGAAACATCGACGCCTTCAGAACCAGGATCGTCAATTGGAGCAGCCATTGCTGCTTCTGTGATAATTCCA
>JINXUAN06593
ATGGCTGACTGCTCTCCTCCTCCTCCCTCTTCCTCTCCTCCTTCCCAAACCCTCCACCACCCCGACGACGAACCCCAATCAGTCTCCGTTCTCACGGACATGCCTTCTTCTCTCTACAGAGACCTCGACGGCGATGGCGAGCATCAACAATCGCAGTCCGATCTCTCGGAAGATGCCTCCTCAATCATCTCATCCTTCTCCGAAGCTCCGAACCCTAACCCTAACAATCCCAATCTCTCCGATTCTCTCTCTCCAGCTCCATCTCTCATCCACCTCTCATTCAACCAAGACTTCGCTTGCTTCGCCGCCGGAACCGACCGCGGATTCCGAATCTACAACTGCGACCCCTTCCGCGAGATCTTCCGGCGGGAGTTCGAAAACGGCGGCGGTATCGGCGTCGTTCAGATGCTTTTCCGGTGCAATATTCTCGCCTTGGTCGGCGGTGGTTCCGAGCCTCAGTACCCCTTGAATAAGGTGATGATTTGGGACGATCATCAGGGGAGGTGTATCGGAGAGCTGTCGTTTCGTTCGGAGGTTAAGTCGGTTCGGCTCAGGAGAGATAGGATTGTGGTGGTTTTGTTGCAGAAGATTTTTGTGTATAATTTCTCGGATTTGAAGTTGCTGCATCAGATTGAGACGATTGCCAATCCGAAGGGGCTTTGTGAGGTTTCGCACTTGTCGGCGTCAATGGTGTTGGTGTGCCCGGGGTTGCAGAAAGGGCAGGTTAGGGTTGAGCATTACGCGTCGAAGAGGACTAAGTTTGTGATGGCTCATGATTCGAGAATTGCGTGCTTTGCGCTTACTCACGATGGGCGGTTGCTAGCTACTGCGAGTAGTAAGGGGACTTTGGTTCGGATTTTCAATACTTTGGATGGCTCTTTACTTCAAGAGGTAAGGAGAGGAGCAGATAGGGCTGAGATTTACAGTCTTGCTTTCTCTTCAACTGCACAATGGCTTGCTGTTTCAAGTGATAAGGGAACTGTCCATGTCTTCAGCTTAAAGGTTGATTCAGGATCATTGGGGATTGAAAGAACACGCAGCGGACCTGATCCAAATCTGTCTACTCCGTCCGCTGTTTCTTCTCTTTCCTTTATTAAAGGTGTGCTGCCAAAATATTTCAGCTCAGAGTGGTCGGTTGCTCAGTTTCGCTTGCAGGAAGGTTCTCAGTACATTGTTGCTTTTGGTCACGAAAAGGACACAGTGGTGATTGTTGGCATGGATGGGAGCTTCTACCGCTGTCAGTTCAATCCAGTGGCTGGGGGAGAGATGACTCAGCTGGAATATCATGATTTCTTGAAGCCGGAAGAAACATTCTAA
>JINXUAN06594
ATGGCAACAACACAACCAGTGACAATATCACCCTTAGAACAACCACTCACATACAAGACATGGGTCTTGAAAGTCTCCATCCACTGTGAAGGCTGCAAAAGGAAAGTAAAAAAAGTCCTCCATAGCATTGAAGGTGTTTACATTGTAAATGTGGATACGAAGCAGCAAAAAGCTATAGTAACAGGGAACGTAGAAGCAGAGACTCTGATCAAGAAACTGGTAAAGTCCGGTAAACATGCCGAGATGTGGCCCGAAACACCCGACCAGCAGAGAAACAAATCAAAAAAATCCAAGAAGAAAGACAACAAAGACAAAGACAAAGACAAAGACAAGGACAAAAACACAGATACCGATTCCGAAAGCAGCACAGAAGAAAGTACCGGCGGCGCCGCTGCCGGCAGCCATGGCGGTCCGAACTCGCAAAAACAAGCGGTGAAGTTCGAAGTAGTCCACGGCGGAGACGGCGGAGCTCCGGCGAAAACAAGCGAAGGCGGTGGCGGCGCAGTCAGATTCAGCGACGGCGGTGCTAAAATCGGCGGCGGAGTGGCGGCGGAGACGAGATCTGAGGGGAAGAAACCGGAGACCGGGACTTCCGGTAACCATCCGGCGGCGGCGGAGAAAAACGTTACTGAAAGTGACGGCGGCGCTGAGAAAAGTAGCGGCGGAAGTGGAACTGGGACTGGCGGTGGTGGTAAAAAGAAGAAAAAGAAAGGGCATCATAGAAGCGCAACCGAGGGAGGACCATCGAGTGGTGGTGCACCGGCGAGCACAGGATCGGGTAATCATATTGCGGGCACACCTGCAGGTAATCACAGCCCTCCACGTCATCAGGTGCATCAATACCCACCACCAACAACAACGGGGGGGCCACTACATTACCATACACCACCACAGCCTGTATACGTGACGAGTTACAATACGGCGCATCCTACTAGTAGTTATACGGCGTCGTACTACGCATCGCCACCAGGGTATTCGTACGCTCATACGTATCAGGGTCCCGAGATGGAACCTTCACCGTTTGATTTGGACTACCACCCACGACAGCCGTTGGATTCGTTTGAGTTGTTTAGTGATGAGAATCCAAATGGGTGCTCAGTTATGTGA
>JINXUAN06595
ATGGCGAGGGCTGGCCTCGCGTACCCAGAGAGGTTCTACGCGGCTGCCTCGTACGTGGGCTTCGACGGATCTCCGGACTCCTCCTCCAGAGGCGTCAGCTCCAAGTTCTCCAACGAAGTCGCTTTGCTTCTCTACGCTCTCTACCAACAGGCAACTGTAGGGCCTTGTAAAATTGCCAAACCTAGGGGTTGGAGTCCTGTCGAGCAAAGCAAATGGACAAGTTGGAATGGGCTTGGAAACATGGCTTCCACAGAAGCAATGCGGCTCTTTGTAAAAATATTAGAGGAAGAAGATCCAGGGTGGTATTCGAGAGCATCCAATGGCGTTGCAGAGCCCATTGTAGATGTGGAAATAAATCATTATCCAAAGGTTGAGGCAGTCACCGAAAATGGAAACACTTTTCCCGAGACAAAGACCATTCCCACTGAAAATGGGAGCTTGTTGGAAACTCAGGATAAAGATGTTGTATTGGAGGGCCTTGGTTCAGTTAATGTCTATGATCAATGGATTGCACCTCCAGTATCTGGTCCACGCCCAAAAGCAAGATATGAGCATGGAGCAGCAGTTATTGATGACAAGATGTACATATTTGGCGGAAACCAAAATGGACGTTACCTTAATGATCTTCAGGTTCTAGATTTGAGAAGTTGGACTTGGTCCAGGATTGAAGTTAAAGCCGAGACCGTGTCTCTAGAATCACCTTCTCCAGTACCAATGCCTCCCTGTGCTGGCCATTCCCTGATACCATGGGGGGCAAATAAGCTTCTTTCATTAGCTGGACATACGAAGGATCCTTCTGAATATATCCAAGTGAAGGCATTCGATCTGAAAACTCATACTTGGTCAACCTTGAAGACTTACGGGAAACCGCCGGTCTCACGCGGAGGCCAGTCTGTGACCCTTGTAGGTTCAACTTTAGTCATATTTGGCGGACAAGATGCAAAGAGATCCCTCCTGAATGACCTGCACATTCTTGACTTAGAAACCATGACCTGGGATGAATTTGATGCTGTGGGGGTGCCGCCTTCCCCAAGGTCCGATCATGCTGCAGCTGTCCATGCAGAGCGTTACCTTCTTATTTTTGGCGGGGGTTCACATGCTACTTGCTTCAATGATCTGCATGTCCTTGATTTGCAAGCGATGGAATGGTCAAGACCTACACAACAGGGTGAGATACCAAGTCCCCGGGCTGGGCATGCAGGTGTGACAGTTGGTGAGAACTGGTTTATTGTTGGTGGTGGTGACAATAGAAGTGGGGTCTCAGAAACTGTTGTCCTCAACATGTCTACGCTGGTTTGGTCTGTTGTAACTACTGTTCAAGGACGTGTTCCTCTTGCCAGTGAGGGCTTGAGTTTGGTCGTGAGCTCCTACAATGGTGAAGATATCCTAATATCTTTTGGAGGTTATAATGGGCGGTACAACAATGAGGTTAACGTCCTTAAACCGAGTCACAAATCAGCCTTGCAATCAAAAATGGTGGAGACTGCTGTACCTGACAGTGTGTCAGCTATTCATAATGCTACAACCAGAGACGTGGAATCTGAATTTGAAGCAGGCCAAGAAGGAAAAATAAGGGAGATTCTCATGGACAATGTTGATTCAGATCCAATGAGAACCAGAAGCGAAGAAAGCAATGAACCTCTTATAGCAACCCTCAAGGCAGGGAAAGAAGAATTAGAATCATCACTCAGCAAGGAGAAGATGCAGTCTCTTCAGCTAAAGCAAGAGTTAGTCGAATCTGGGGCACGTAACTCAGATTTGTATAAGGAGCTTCAATCTGTGCGTGGGCAGCTAGCTGCTGAGCAGTCGAGATGTTTCAAACTTGAGGTCGATGTAGCAGAGCTCCGACAAAAGCTGCAAACAATGGAGACCCTACAAAAGGAACTTGAACTTCTTCAACGACAAAAGGCTGCTTCTGAACAAGCTGCCTTCAGTGCAAAGCAGAGACAGAGCTCTGGTGGCGTGTGGGGTTGGCTTGCCGGAACTCCTCCTAACCAAAACGCTCCTGAAGACTGA
>JINXUAN06596
ATGACGGATCATCCACGATCAACCAGTGGGGGTGGTGATGATAATATTGGGATTCCGGATGATTTGCGTTGCAAGAGGTCTGATGGGAAACAGTGGAGATGTACTGCCATGTCTATGCCTGATAAAACAGTTTGTGAGAAGCACTATATCCAAGCGAAGAAAAGAGCTGCAAATTCTGCATTGAGAGCCAGTCTAAAGAAAGCCAAGAGAAAATCTTTGGGTGAGAGTGATATCTTTTTGGAGAGTAAGAGTGATGATATGGATATGCCACTTATTAATGCAAAAGACGAGGATTACCCTGTTTCAGTCTCGCGGAAAAAACACAAGGAAAAAATACCAAAAAACAAGGTTCATCATTCACCTGAAACACCTTCAACGAGAAGTGAAGATCTACAAATTGATGGGATGCAATATGAAGACAATGTCAGGTCATACAAGACACCACCTCCTTATGTCGAGCCATCTGAAAACAAATCACAAAAAGTCTTTGATGCTAGTGCTATGATGGAAACCTCAGATGGAAGCTCGGATTCCTCTGACGATACTGTTGGACAAACTTGCCATCAGTGTCAGCGGAATGATAATGACAGTATTTTTTGGTGCCTTAGATGTGACAGGAGAGGATACTGTGATAGCTGCATCTCTACTTGGTACTCTGATATCCCGTTTGAAGAGATCCGGAGGGTTTGTCCTGCATGCCGTGGTACTTGTAATTGCAAGGTCTGCTTACGGAGAGATAATTTGATAAAGGTACGTATACGGGAGATACCTGTCCAGGACAAGTTGCAGTATCTTCATTGCCTCTTGTCGTCAGTCCTTCCTGTAGTTAAGCAGATTCATCATGAACAGTGCCTTGAAGTGGAGCTGGAAAGAAAGCTTCGAGGAAATGAGATAGATCTTCCCAGGACAAAATTGAACGCAGATGAGCAGATGTGCTGCGATTCTTGTAGGATACCCATTATTGATTATCACCGGCACTGTGCGAATTGCTCTTATGATCTGTGTCTTAGCTGCTGCCAAGATCTTAGGGAAGCATCTATGCTTGGTATCAAAGGAGAGGTAGAAAATCAGATTGCTGGGAGAACTGATTGCAAAACAACCGTGTCAGAGCAAGTTAAACCATCTAAACTTAGGTTGAAGTTATTAGACAAGTTCCCCAATTGGAAATCCAACAGCAATGGAAGTATTCCGTGCCCACCAAAGGAGTACGGCGGTTGTGGTTGCCTGTCAATGACCTTAAAACGAATCTTTAAGATGAATTGGGTTGCAAAACTGGTAAAAAATTCGGAGGAAATGGTTAGTGGCTGTAAGGTTAATGATGGTGAGAGTCCACAAGAAACTGGATTTAACTCTAGGCTCTGCCAATATGCACATAGAGAGAACAGCAATGATAATTTCTTGTATTGTCCAACTTCTGAAGATATAAAAGTTGAAGGGGTTCGAGATTTTAGAAAGCATTGGCTCTGGGGTGAACCTGTTATTGTTAAGGAGGTTTTTGATGGCTCATCAATGTCAAGCTGGGATCCCATGGTTATATGGAGAGGGATTCGAGAGACAACAGAGGAGAAAACGAAAGATGATAACAGAATTGTGAAGGCTATAGATTGCTTAGACTGTTCTGAGGTTAATATTGAGCTTGGTCAGTTCATCAAGGGATACTCAGAGGGTCGAATCCATGAAAATGGCTGGCCACAAATGTTAAAGTTGAAGGATTGGCCTTCTCCCAGTGCGTCTGAAGAGTTTTTGTTGTATCAAAGACCTGACTTTATTAGTAAACTGCCATTGCTTGAGTACATCCATTCCAAGTGGGGTCTCTTGAATGTTGCTGCGAAATTGCCTCATTATTCCTTGCAAAATGATGTTGGCCCTAAGATTTTTGTTTCTTATGGGATGTATGAGGAACTTGGGAGAGGTGATTCAGTGGACAATCTCCATTTCAGTATGCGTGACATGGTATACCTTTTGGTGCATACTTCTGAAGTAAAGCTGAAAGGTTGGCAGAGGACAAAGATTGAGAAGTTACAAAAAGCCCTTGAGGGAGCTGAGACAAAAGAATCACCAACAGGTCCACATATTAGTCTAGATGAGGGAGGGTCACCTAAATTATCAGTTGGTGTACAGGATAGACAGAATGATTATGAGGCTGAGATAGATGCAAATAAGGATGAGAGAATGGAGGATCAAGGAATTAAAACTACAACTCTTGAAGAGAAAACTGTTGATTATGAAGACTTGAACATGGCTAGTGGAGATATATCTCAAAATACTCATCGAGGAGCACTTTGGGATGTCTTTCGTCGGCAGGATGTTCCAAAACTGATTGAGTATTTGAGAGTTCACTGGAAGGACATTGGGAAGCCTGAAAATCTACTAAATGAGTGTGCAACACGTCCTCTATATAATGCGGAAATATTCCTTAACAGGCATCATAAAAGAAAACTGAAGGAAGAATTTGGGATAGAGCCATGGTCATTTGAACAGCATTTGGGACAAGCTGTATTTATCCCTGCTGGATGTCCTTTCCAAGTGAGGAATCTTCAGTCCACTGTACAATTGGGGCTTGATTTTTTATCTCCTGAAAGTCTGGATGAGGCTGTGAGGTTGGCTGAGGAAATACGCAGTCTTCCAAATGACCATGATGCGAAGCTTCAAATGTTGGAGGTCGGAAAGATCTCACTATATGCTGCAAGTTCAGCAATTAAGGACGTCCAGAAGTTGGTGCTCGACCCAAAACTTGGCATGGAGCTTGGATTCGAGGATCCTAATTTGACTGCAATGGTTTCTGAGAATTTGGAGAAGATGGTCAAGCGAAGACAGATTACGTGTGTCTGA
>JINXUAN06597
ATGGCTGATGAGTATGTAAAGTACAAAGATCCGAAACTGCCGGTGGGTGTTCGAGTGGAGGATCTTCTGAGGCGGATGACTTTGGCAGAGAAGATTGGTCAGATGGTGCAGGTAGATAGGTCTGTTGCCACTGATGAGGTCATGAGGAATTACTCGATAGGGAGTGTGCTGAGTGGTGGCGGGAGTACACCCCTTTTACATGCTAGTGCCAAAGATTGGGTTAAAATGGTGAATGAGTTTCAGAAGGGTTCATTATCTAGCCGTTTGGGGATCCCAATGATTTATGGGATTGATGCTGTTCATGGACACAATAATGTATATGAAGCTACAATATTTCCGCATAATATTGGACTTGGAGCAACCAGGGATCCTGAGCTTTTGCGGAGAATTGGCGATGCAACTGCTCTTGAAGTCAGGGCTACTGGGATTCCTTACGTCTTTGCTCCTTGTATTGCAGTTTGCAGAGACCCTAGATGGGGTCGGTGTTATGAGAGCTATAGTGAAGATCCCAAAATTGTTCGAGAAATGACCGACATTATATTGGGGTTACAAGGAGAAAATCCAAATAGTTCTCTTAAGGGAGTACCCTATGTTGCAGGAAGGAACAAGGTTGCAGCTTGTGCAAAGCACTTTGTGGGTGATGGTGGGACAACCAATGGTCTCAATGAAAACAACACAGTGATTGACATGCATGGATTGCTTAGCATTCATATGCCCGCCTATAGTGACTCGATCAGTAAAGGTGTCTCCACAATCATGGTTTCCTACTCCAGCTGGAATGGTGAAAAGATGCATGCCAATGGCAATCTAATTACTCGGTTTCTCAAGGACAGCCTAAAGTTTAAGGGTTTCGTTATCTCAGATTGGGAGGGCATTGACAGGATTACCACTCCACCTCATTCAAACTACACTTACTCCGTCCAGGCTGCTATTTTAGCTGGCATCGACATGGTCATGGTTCCATACAATTATACTGAGTTCATTGATGACCTCACCAAACTCGTGACGCACAAGGTTATCCCTATGGATCGTATTGATGATGCTGTGAGCAGGATTTTGCTAGTTAAGTTCACAATGGGTATGTTTGAGAACCCTCTTGCTGATCTCAGCCTAATTGATCAAGTTGGAAGCCAGGCACATAGAAACTTGGCAAGGGAAGCTGTGAGGAAGTCGCTTGTGCTTCTGAAAAATGGGAAAAGTCCAGATGATCCGTTGCTGCCCCTTCCCAAAAAGGCACCCAGAATTCTGGTTGCAGGTAGCAGTGCTGATAATTTGGGTTATCAATGTGGTGGGTGGACAATCACTTGGCAGGGATTTAGTGGCAATAACTACACAACTGGAACTACCATCCTCAATGCCATAGCTTCTACTGTTGACAAGAGCTCAGAAATAATCCACCTTGAGAACCCTGATGTTGACTATGTCAAGTCTGGCAAGTTCAGTTATGCTATTGTCGTTGTTGGTGAGTACCCATATGCTGAGACTGCAGGAGACAGCCCAACCCTCACTATTGCTGATCCTGGCCCAACTGTCATCAGCAATGTCTGTGGGGCTGTCAAGTGTGTTGTTGTCATTATATCCGGTCGACCACTTGTGATTGAACCATATATTTCCTCGATTGATGCACTGGTAGCAGCCTGGCTACCGGGCACTGAAGGCCAAGGTGTGACTGATGTCCTCTTTGGGGACTATGGATTTACTGGGAAACTTTCACGAACGTGGTTCAAAACTGTAGATCAACTCCCGATGAACATTGGGGATTCGCACTATGACCCACTCTTCCCCTTTGGATTTGGACTCACAACAACTAAATCAACTGTGACAAGGTCAATCTCAGCTAGCATTGATCAAAGGCCATCTTTACTTATCATTAAGAACCGAACTCAAGGGTGTAACCGGCGGGCAAGCGAAGTTGGCTGGTGTGCTCCGGCAAATGGTTGGCTGAAAATTAACTTCGATGGGGCTCTATTCAAGGAATTAAAGGCTGTTGGTGTCGGCGTGGTGATTCGAAACCATTTGGGGGAAGTGATGGCTGCTTTGTCAGAACGTCTTCCATTTTGGGTAGACTCCGATTGTGCAGAAGCTTATGCCGCAACGAAAGCAGTTGAATTGGCAAGGGATTTGGGTTTCAGTGATATACATTTGGAGGGAGATTCTTTACGCATTGTCAAGGCCTTGAGGGAGGAAGCTGAGTTTATGTCAGAATATGGTCATATCTTGCTACAAACGGTGGGTGTGTGCAAGTCTTTCAGTCGCTTCCATGTTAGTCATGTGGGCAGGCAGGGCAATGGGTTGGCCCATGGGCTTGCGCGAATGGCTAGGCATCAAAACTACCAGCAAGTTTGGATGGGAGACTTACCAGCTTCCTTAATAGCCATAGCTACTTCTGATGTTTCATCTCTATAA
>JINXUAN06598
CGAAGTGGGCCAATAACCCACCAGGTAAGAAGACAAATAGAGAGATACAAGGAGAGGATCATTCCACAAGAGCTAGTGCTGATACACGTCTCTTCTTTTTCCAGTAACCGCCGTACCGTGGGCAACAAAAGAAGAAGAAAGCTTGAATACCCAATCCTCTGTATTACTGTGTTCCCTGATCAAACTATGCAGAGGAGAGTACCTTTGGCAGTGACAATGGTGAGGTTTTCAGTTCAATTCATGTTGTTATTGTGGTCATGCATTGCAATGGCAATGGCTGATGAGTATGTAAAGTACAAAGATCCGAAACTGCCGGTGGGTGTTCGAGTGGAGGATCTTCTGAGGCGGATGACTTTGGCAGAGAAGATTGGTCAGATGGTGCAGGTAGATAGGTCTGTTGCCACTGATGAGGTCATGAGGAATTACTCGATAGGGAGTGTGCTGAGTGGTGGCGGGAGTACACCCCTTTTACATGCTAGTGCCAAAGATTGGGTTAAAATGGTGAATGAGTTTCAGAAGGGTTCATTATCTAGCCGTTTGGGGATCCCAATGATTTATGGGATTGATGCTGTTCATGGACACAATAATGTATATGAAGCTACAATATTTCCGCATAATATTGGACTTGGAGCAACCAGGGATCCTGAGCTTTTGCGGAGAATTGGCGATGCAACTGCTCTTGAAGTCAGGGCTACTGGGATTCCTTACGTCTTTGCTCCTTGTATTGCAGTTTGCAGAGACCCTAGATGGGGTCGGTGTTATGAGAGCTATAGTGAAGATCCCAAAATTGTTCGAGAAATGACCGACATTATATTGGGGTTACAAGGAGAAAATCCAAATAGTTCTCTTAAGGGAGTACCCTATGTTGCAGGAAGGTATGGAGTCTATTAA
>JINXUAN06599
ATGGGTTCCGATTCTCACACTACTCTCCACATGATCTTCACCCTCCTCATCCTCATGTTCATTTCATTCCAAATTACTACCCACATTCTGGCAGTGGATGCTTCATTGAATGCGGAGTATCACTTGAATGGCCATGATGGCCTACAAGAGCTCTATTACTTGGAGGAAGAGAGTGAAGATGGTAAAGAGAACCACCACATTGAGAAGGTCACAGGAAAGGATGAGAGTGAAGAAAAGCAAACTCTGATCATAGAAAAGTTCAGAGCTTTACTTGGATTCAAAACCATCAATGGTGACACTGAAAATGTGTGGTCATCACCATCACCTTCCCCATCACCCACCATTGAATCAGGAGCTCCACCTCCTGTTTTGGTGCACCCAACGCATCCAATCGCACCACCACCCCACAAGATTCACAGACACGATCATAAAGGTAGACTCAAAAGAATTCTAGTTTCAATTCTTGTGTCTGTTGGAGCTATATTTTTGTTGTGTGCCATTGGGCTCATATGGGTGAGAAAGAGATCAGCTAATGCGGGGTCAAAAACACACAACACGGAAGCAGGCTCTAGAGGTCGGTCCACCATGTATGTGAACTCTCAAAACTCAGTGAAAAGGGTGAGCTCTGAACCAGTCTTGGACCTCTTTTACATTGAGTCCCTAGAAACTGCTTTAGAACCACAACCATTTTGTCTGAAACAAAATTTTGAAGTTGTCAACAACTCATCATCAAATGAAAACACACCAAGATGTGAATTGAATGAGAGAGAAGAAGAGTCAGGGCAAGAAGAAATCATGTGTGTTCGTGATGAGAGTGAAGAAGAGTCACTGAAGTATGAATCTGATGATGGATCATCTGATGATGATCATGAAGTAGTTCCTGCTGATCAAGAAGCTCATTCATCAGACGGTGATGAATCTTTTCATTCTTTCTGTGATTCATATTCATCCAACATGAGGCTTTCTAATGCTTCAGCAGGTAGTCTTACTGACACATCCTCAGCCTCACCGCCACCGCCACCCCTTCCTTCCTCAAGTAATTTACACATTTCTCCTTCTAATTCTTCTTCTTGTTCAACTTGGATCACATGTACAGCTTTAAGTTCTCCCACAGTACCAATTTTATTGTCTCCAAGAAACTCATATCAGATCATCGAAGCGAGATCCATGGTAGGCCCACAAACCCAAATTGAACCGGGCCAATCTAAAGTTGGACTGGAGACAAGCGGTCTCCCAAATCAAAACCCACCTTCACCACCTCCTAATCCTCCTGAGCCTTCAAGCACTATTCCTCCACCGCCACCGCCACCGTCACCGCCACCGCCACCGCCACTTCCTTCCTCAAGTAATTTACACATTTCTCCTTCTCATTCTTCTTCTTGCTCGACTCAGATCACATGTAAAGGTTTAAGTTCTCCTACATTACCATTTTCATTATCTCCAAGAAACTCAAATCAGGTCATCGAAGCAAGACCCGCAGTGGGCCCACAAGCACATACTACACCAATACAATCCAAAATTGGATTGGAGACAAGAGGCCTCCCAAAAAGTAATTTGCCACCTTTGCCACCTCCTAGTCCTCCTAAGCCTTCAGGCAATGTTCCTCCACCACCATGTCCACCGCCATTTTTCAAAGGAAATTATAACAACTCTCTTAAAGGCTTGCCACCTCCTCCGCCATCCCAACTTCCTTTGTTTACCCCATTGGGCAAAGACGGAGCTCCATTGCCAAAGCTGAAACCGCTTCACTGGGACAAAGTTAGAGCTGCACCGGACCGGTCTATGGTGTGGGACAAGTTGACATCAAGCTCATTTGAATTGGATGAGGAGATGATTGAATCACTTTTTGGATACAATCTACAAAATTCTATGAAGAATGATGAGGCAAAGAGCAAGAGCCCTTCTCCAAGCAAGCATATTCTTGAACACAAGAGACTACAAAACATTACCATACTTGCAAAAGCTTTGAATGTTACTGCTCAGCAAGTTTGTGATGCACTAGTACAAGGGGAGGGCTTGTGCTTACAACAACTAGAAGCATTAGTGAAGATGGTACCCACCAAGGAAGAAGAAGATAAGCTCTCAAGCTATAAAGGAGACATCAATGAACTGTGCTCAGCAGAGAAGTTTGTCATGACAATGTTAAACATTCCTTTTGCCTTTCTAAGGATTGAAGCCATGCTTTACAAAGAAACTTTTGAAGATGAAGTAGTTCATCTCAGAAAGTCTTTCTCAATGCTAGAGGAAGCCTGCAATGAACTCAGATCAAGTCGGCTCTTCCTAAAATTACTTGAAGCAGTCCTTAAAACCGGAAACAGAATGAATGTTGGAACCATAAGAGGAGGTGCCAGAGCATTCAAGCTTGACACCCTCCTCAAGCTATCTGATGTGAAAGGAACTGATGGAAGAACAACACTTCTCCATTTTGTTGTCCAAGAAATCATTCGATCAGAAGGAATCAGAGTCTCAGAGAGCATTATGGGAAATATAAATCTGGAAAACAAGATCCAAAATGTTGAAGAAAGAGAAGAAGATTACAGGAGGATGGGTCTAGATCTTGTTTCTAGTCTAAGTATTGAACTATGCAATGTGAAGAAAACAGCTACAATAGACTTGGATGTTCTTGCAAGCTCTGTCTCAAACCTGTCAAATGAAATGGCTAAGTTGAAACATCTAGTAGGCAAGGACTTGTGTGTGGATGAAAAGCGAGAGAATTTTGTGAACTGCATGAGATCTTTTATTGGTTATGCAGAGAAGAATATAAAGGAGTTGCGGGAAGATGAGGGAAGAGTGCTTTTACATGTTCGAGAAATTACAGAATACTTTCATGGAAATGTGAGCAAAGAAGAAGTGAACCCGCTTCGAATTTTTGTGATTGTGAGGGGTCTAGATCTTGTTTCTAGTCTAAGTATTGAACTATGCAATGTGAAGAAAACAGCTACAATAGACTTGGATGTTCTTGCAAGCTCTGTCTCAAACCTGTCAAATGAAATGGCTAAGTTGAAACATCTAGTAGGCAAGGACTTGTGTGTGGATGAAAAGCGAGAGAATTTTGTGAACTGCATGAGATCTTTTATTGGTTATGCA
>JINXUAN06600
GATGAATCTTTTCATTCTTTCTGTGATTCATATTCATCCAACATGAGGCTTTCTAATGCTTCAGCAGGTAGTCTTACTGACACATCCTCAGCCTCACCGCCACCGCCACCCCTTCCTTCCTCAAGTAATTTACACATTTCTCCTTCTCATTCTTCTTCTTGCTCGACTCAGATCACATGTAAAGGTTTAAGTTCTCCTACATTACCATTTTCATTATCTCCAAGAAACTCAAATCAGGTCATCGAAGCAAGACCCGCAGTGGGCCCACAAGCACATACTACACCAATACAATCCAAAATTGGATTGGAGACAAGAGGCCTCCCAAAAAGTAATTTGCCACCTTTGCCACCTCCTAGTCCTCCTAAGCCTTCAGGCAATGTTCCTCCACCACCATGTCCACCGCCATTTTTCAAAGGAAATTATAACAACTCTCTTAAAGGCTTGCCACCTCCTCCGCCATCCCAACTTCCTTTGTTTACCCCATTGGGCAAAGACGGAGCTCCATTGCCAAAGCTGAAACCGCTTCACTGGGACAAAGTTAGAGCTGCACCAGACCGGTCTATGGTGTGGGACAAGTTGACATCAAGCTCATTTGAATTGGATGAGGAGATGATTGAATCACTTTTTGGATACAATCTACAAAATTCTATGAAGAATGATGAGGCAAAGAGCAAGAGCCCTTCTCCAAGCAAGCATATTCTTGAACACAAGAGACTACAAAACATTACCATACTTGCAAAAGCTTTGAATGTTACTGCTCAGCAAGTTTGTGATGCACTAGTACAAGGGGAGGGCTTGTGCTTACAACAACTAGAAGCATTAGTGAAGATGGTACCCACCAAGGAAGAAGAAGATAAGCTCTCAAGCTATAAAGGAGACATCAATGAACTGTGCTCAGCAGAGAAGTTTGTCATGACAATGTTAAACATTCCTTTTGCCTTTCTAAGGATTGAAGCCATGCTTTACAAAGAAACTTTTGAAGATGAAGTAGTTCATCTCAGAAAGTCTTTCTCAATGCTAGAGGAAGCCTGCAATGAACTCAGATCAAGTCGGCTCTTCCTAAAATTACTTGAAGCAGTCCTTAAAACCGGAAACAGAATGAATGTTGGAACCATAAGAGGAGGTGCCAGAGCATTCAAGCTTGACACCCTCCTCAAGCTATCTGATGTGAAAGGAACTGATGGAAGAACAACACTTCTCCATTTTGTTGTCCAAGAAATCATTCGATCAGAAGGAATCAGAGTCTCAGAGAGCATTATGGGAAATATAAATCTGGAAAACAAGATCCAAAATGTTGAAGAAAGAGAAGAAGATTACAGGAGGATGGGTCTAGATCTTGTTTCTAGTCTAAGTATTGAACTATGCAATGTGAAGAAAACAGCTACAATAGACTTGGATGTTCTTGCAAGCTCTGTCTCAAACCTGTCAAATGAAATGGCTAAGTTGAAACATCTAGTAGGCAAGGACTTGTGTGTGGATGAAAAGCGAGAGAATTTTGTGAACTGCATGAGATCTTTTATTGGTTATGCAGAGAAGAATATAAAGGAGTTGCGGGAAGATGAGGGAAGAGTGCTTTTACATGTTCGAGAAATTACAGAATACTTTCATGGAAATGTGAGCAAAGAAGAAGTGAACCCGCTTCGAATTTTTGTGATTGTGAGGGACTTTCTGGGTATGTTAGATCATGTTTGTAAAGAGCTAAGAATCTCTAAAGTTCCAAGTAGTCCAAATCCTCTAGCTCCTTTCCGATAG
>JINXUAN06601
ATGAAATCTCGGACTTCTGATATTCGAAACGAAGACATGATACAGATTATGAATGACAATAAAATGGGTGATAAGAACACTGATTCCGAACAATGGCAGTCCAGGGTCGAAAAGGATGTGCCCAATTCTGCGGAAGAGGTGTTTGTAGAATCGTCTCCTAGAGAAAGTGACCATAATTATGACAGCAGGAATGGTGGGTTGGGGAAGGGACATGTAGAACTGGGTAAATCTAGTGTTTCTCAGAGTGATTCTACGATTTCGATGTGTCAGGAATCTTCAGCAAATGGGAAGTGTAAAGCCATAGGGGCTGGGCAGTCAAGCTCTGTGGGTTATGGATATGAAATAGGGGATATGGTTTGGGGGAAAGTGAAATCACACCCATGGTGGCCGGGCCATATATATAATGAAGCATTTGCATCGCCTTCGGTTCGTAGGTCAAGGAGATCGGGTCATGTGTTGGTTGCGTTCTTTGGTGATAGTAGTTATGGATGGTTTGATCCAGCGGAGCTCATCCCATTTGAAGCTAATTTTGCTGAGAAGTCGAGGCAGACAAGTTCAAGAACATTTGTTAAGGCTGTGGAAGAAGCAGTTGATGAGGCAAGCCGGATTCGTTGTCTGGCTTTGGCTTGTCGGTGCAGGAACCCGTATAATTTTCGGCCAACTGAAGTTGAAGGTTACTTTGCTGTTGATTTGAGTGACTATGAGCCTGGAGCGATGTACCCCATGAGCCAGATTAGTAAAGCGAGGGAGAGTTTTCGGCCTAAGGATACTCTTGCTTTTATAAAGCAATTGGCATTGATGCCTATAAGTGATGGGCGCAGTAGTCTTGATTTTATTATGAATAAGACTGTTGCTTTGGCTTATCGAAAAGCAGTGTTTGAGGAGTTTGATGAGACCTATGCTCAAGCATTTGGGGCACAGCCTGTACGCCCTTGTCGTGAACCAATGAAAGCTGTGGTTCAGCCTGTTAGAGCGCCATTGAGTGGCCCACTGGTGTTTGCTGAAACTTTGGGTAAGAGGAAGAACTCTTCAAAGCCTAATAAAGCAAAGGACCAAGCAAACAAAGATAGATACCTTTTTAAACGGAGAGATGAGCCAAATGAGTTGAAATTCCAGCAAACAGGGCAAACGATGTCCTCTATGCAGCCGGCTTATGTAGTGGGCTCTGCAGAATTAGCAGCTGGTGATTATATGTTGCAAAAGAGGCCTCCAGCAGTCTCTGCAAAGCATCAGATTCCTGCAAAACTTGAGCAGATGGCAAGGATTGGGATGGATGGCGGCTCACTTTCAAGTCAAGATGCAACTGGTGTGAAAGTTGAATCATTAGCTGATCCCACAGTCATGTGTGCTTCTGGTTTGTCCGAGAAAGAGACTTTCCATGGTGGAATAGACGGTGTGCTTCTTACTTCAGAGCAAGAAGATGATGCGACAATTAACTTGGAAAACGATCAGCCGAGTGCAAGTCCATTGAAATTTGACGAAGGCTTCCAGCAACCTCCAATTTTACCAGCTATAGTTGAAGTAGTGCCTGGACAGAAACAAGTTCACATTGGTGGCAATGGTGGACGTGTTTTGCCAACAATTGATGCTAAGTTTCATAATCAGGATTCAAGAATACGTATTGACAAGGGAGCAAAGAAGGCCAAGCTTCTTAAACATCCTGCTGGGGAATTGGGTGCTGAGAAATCTGTCCCTGTGGAGAAGAAGAAGAGAAAGAAAGAACTGGGGTCGGAAATGAGCTCTGATCGTATACCTAAGCGGACTGCTACTGGAAAAGTTGGTGTATCGATGGGGAGAGTAACAGAAAAAACAGTCCAGGTTGGTCTGCCTCCAAGAGAAGATTTTCAAATTGAGCATCAGAGGAAAGATGATGGGGCCAGTAGTTCATTGTTGCCTGATTCTCTCAAAACACAGCCAATGGTTGTGATGGGAAATATGGAGCTCAAGCTTCCACGTTTACTGGGTGATTTGAAAGCTCTTGCCCTTGATCCGTTCGACAGTGCGGAGAGGAATGATTCTGAAATTGTACAGCGGGCCTTCTTGAAATTTCGGTCTGTTGTTTACCAAAAGAGCTTGGCCCTGTCAATCCCAGTGGAAATGGGTTCTGATAATCCTCCCCATGGGAACATAAAAAATTTGCCATCTTCAAAACCCCCAAAACCTCTAGTAAGGCCTGGTGATCTGACAAAAGGTGGCCTGAAACGTGGCCCATCTGATCGCCAAGAAGAATTAACTGCAAAGAGGGTGAAGAAAATCAATGACTTGAAGTCTCTGACAGCAGAAAAGAAAGCTGTTCAAAAAGACGGAAAAGAAACAGTGGCTCTTAGGCATCCAAAATCTCTCAAACCAGATTTGGCCAAGAAAACAGAGTCCCCAGGAAAGACACCTGAACCAACAATGCTGGTGATGAAGTTTCCTCCCGAGACAACGCTTCCATCTGGGTCTGAGCTGAAGGCTAGGCTTGCTCGTTTTGGACCATTGGATCATTCATCTACCCGTATTTTCTGGCAATCCTCAACATGCCGCGTTGTCTTCATTTACAGAGTTGATGCTGAGACAGCACATAGGCATCTTTCTGGAAACAATACTCTATTCGGCAATGTGAATGTGAGATGCCACATCCGGCCATTGGGAGCGGCAGTAGCACCCGAATCAGAAAGCAAAGTCCAAAGAGAAGATGCCCTTATAGAAACCCGTGATTCTTCAGTCGAACAGAGACTGCCACCAGCACAGCAGCCATCAGTCCAGCTCAAGTCATGTCTGAAGAAACCAATGGGCGATGAGGTGGGACCCACTGGAGGCAGAGGGACGCCTCGTGTAAAATTTGCGGTGGTGGAGGGAGAAAGTAGTGGTGGAGGAGAGAATTTGATGGTTGGTAATAAGAACAACTTCAACAATGTTAGTTTTGGTGATGGTGGTACAATTACTTCTTCTCATGGAATAGATTTTAATAGTAAGAATTTTCAAATTCAGGCCCAATTTCCGAGAAATACTCATAATTTTAACACCTATATCTCTCCGGCACCTACACCGGCCCTGGTTCCGGCTCCGCCGGTGCCGAGGGCAAGCAACATGGACATTTCACAGAAGATGCTTAGCCTTCTTACAAAGTGTAATGAGGTAGTAACCAACATCAAGAGCTCTCTGGGCTATGTGCCATACAATCCCCTCTGA
>JINXUAN06602
ATGGAAAAGGGGCAAGAGGTGAAGCTGCTGGGCTCATCAGTGAGTCCATTTGTCTACAGAGTAAGATGGGCTCTGAAGCTTAAAAACATCCAATATGAGTACTTAGAACAAGACGTTTTCAACAAGAGCAATCTTCTCCTCACCTGCAATCCCGTCTTTAGAAAAGTCCCCGTCCTGCTTCACAACGACAAACCTATATGTGAGTCCCTCATCATCATTGAGTACATCGACCACATCTGGAAACACAACCCTATATTGCCTGAGGACCCTTATGAGAGAGCCAAGGCTCGTTTCTGGGCTAAGTTTGTTGAAGAAAAGTTCACTGAAGTGGTAAAGAAGGTGCTATTGCTTGATGGAGAACAACAAGAGATGGAAGTGAAGAATGCAAAAGAAGCCCTAGAAATCGTTGAAGGAGAGCTCAAGGGAAAGAAGTTCTTTGGAGGTGAAACCATTGGTTACTTGGACCTGGTCATGGGTTTTATAGCCATAGGGCTAGACATAATTGAAGAAGTTTCTTGTGTCAAAATGGTTGACTCACTCAAGTATCCTTCTTTCATCAAATGGATGGAGGACTTCCTAGAGTTGCCATTGATCAAAGAATGCTCACCAAATAGAGATGAGTTGGTGCTATATTTCCGAAAGATCAGACAGCTTAAACTGGCTTTGGCTGCCAAGAAATGA
>JINXUAN06603
ATGAACAATAACAATATCGAGTTAGATCGAAAGACTGATTTAATCGGAGACGAGTCTCAGTCAATTGCTAGGGTTTCAGGAAACGCTGGTGTTGTTAGCTCTGATTCTCGAGCTGGTATCGTTGGTAGTTTTGAGAAAGAGATCAATGGTGCAAATGACGGTGATAAGTCTGTTGATTTAATAGGGTTTGTTGAAAACAGAATTTCAACGGAGCTGGAGAATCGAGCTCCGGAAAGTGATGTTGATGGTAGGGTTTCGGTTGGAGATAATAGTGAATCCGAGGAAACTAGGGTTTCGTTGGTTGATTGGAAAGGGGTTGATGAGGAAATGAAATCTCGTGCTTCTGATATTCGAAATGAAGACGTGATACAGATGGTGAATGACAATAAAATGGTTGTTAAGAACAGTGGGTCCGAGCAATGGACGTCCAGGGTTGAGGAAACTGTGGTCAATTCTGCGGAAAAGGTGTTTGTAGAATTGTCTCCTAGAGCAAATGACCTAAAATGTGATACCAGGAATGGTGGGTTGGGGAAGGCGCATAGTGTTTCTCAGAGTGATTTGAAGATTTCGATGTCTGATGAATTTGCAGCAAATGAGAAGTGTAAAGCCATAGGGGCTGGACAGTCAAGTTCTGTGGGTTATGGATATGAAATAGGGGATATGGTTTGGGGGAAGGTAAAATCACACCCGTGGTGGCCAGGCCATATATATAATGAAGCATTTGCATCACCTTTGGTTCGTAGGTCAAAGAGACCAGGTCATGTATTGGTTGCTTTCTTTGGTGATAGTAGTTATGGATGGTTTGATCCAGCCGAGCTCATCCCATTTGATGCTAATTTCTCTGTGAAGTTGAGGCAGACAAATTCAAGAACATTTATTAAGGCTGTGGAAGAAGCAATTGATGAGGCAAGCCGGATTCGTTGTCTGGCTTTGGCTTGTCGGTGCAGGAATGCGTTTAATTTTCGGCCAACTGAGGTTGAAGGTTACTTTGCCGTTGATTTGAGTGACCATGAGCCTGAAGTGGTTTACCCTGTGAGCCAGATTGGTAAAGCGAGAGAGAGTTTTCGCCCTAAAGATACTCTCGCTTTTATGAAGCAGTTGGCATTGATGCCTACTAGTGATGAGTGCAGTGGTCTTGATTTTATTATGAATAAGACTGTTGCTTTGGCTTATCGAAAAGCAGTGTTTGAGGAGTTTGATGAGACCTATGCTCAAGCATTTGGGGCACAGCCTGTACGCCCTTGTCGTGAACCA
>JINXUAN06604
TCGATGGGGAGAGTAACAGAAAAAACAGTCCAGGTTGGTCTGCCTCCAAGAGAAGATTTTCAAATTGAGCATCAGAGGAAAGATGATGGGGCCAGTAGTTCATTGTTGCCTGATTCTCTCAAAACACAGCCAATGGTTGTGATGGGAAATATGGAGCTCAAGCTTCCACGTTTACTGGGTGATTTGAAAGCTCTTGCCCTTGATCCGTTCGACAGTGCGGAGAGGAATGATTCTGAAATTGTACAGCGGGCCTTCTTGAAATTTCGGTCTGTTGTTTACCAAAAGAGCTTGGCCCTGCTGAACCCAGCTGAGATTGGTTCTGATTATCCTCCCCATGAGATCATCAAAGTTTTGCCATCTTTGAAACCCCCGAAACCTCTTTTCAGACCCAGTGATCTGACAAAAGGAGGCCGGAAACGTGGCCCGTCCGATCGCCAAGAAGAATTGACTGCGAAGAGGGTGAAGAAAATTAATGACATGAAGTCTCTGGCAGCAGAAAAAAAAACTGCTCAAAAAGATGGCAAAGAAACTTTGGCTCTTCCGAAACCCCTCAAACCAGATTTGGCCAGGAAAACAGAGTCCACGGCAAAATCACCCGACCCTACAATGCTGGTGATGAAGTTTCCCCCTGAGACAACACTACCATCTGGGTCTGAGCTGAAGGCGAGGCTCGCTCGTTTTGGGCCGCTTGATCATTCATCTACCCGAATTTTCTGGCAGTCCTCGACATGCCGTGTCGTCTTCATTCACAGAGTTGATGCTGAGGCAGCACATAGGCATCTTGCTGGAAACAATACTCTATTCGGCAATGTGAATGTGAGATGCCACATTCGGCTATTGGGGGCTTCAGTGGCACTCGAATCAGAAAGCAAGGTCCAAAAAGATGCCCACATAGAAACCCGCGATTCTTCATTCGAACAGAGGCCACAGCCACCGCTACCAGCACAGCAGCCATTGATCCAGCTCAAGTCGTGTCTGAAGAAACCAATGGGCGATGAGGTGGGACCCACTGGAGGCAGAGGGACGCCTCGTGTAAAATTTGCGGTGGTGGAGGGAGAAAGTAGTGGTGGAGGAGAGAATTTGATGGTTGGTAATAAGAACAACTTCAACAATGTTAGTTTTGGTGATGGTGGTACAATTACTTCTTCTCATGGAATAGATTTTAAT
>JINXUAN06605
ATGAAAGTATGTTTTTTAAGTTTCATAAATCTTGATGGAAATTTTGTTGTGAAATATCTGAAAATGTCACCCATCTCCTTTTCACCCGAGGCAATACTAGTTTTGTTTCCTGCAGAAGATTTAGCCAATCTTTTTTCCTCTGTTAAGAAAATGGCGTATTTTTTTAAGATTTTCAGACGGACTGAATGTATTTTGATTTTTACAATTTCTTTCAGTTTTCAAAAAAAAAATTCCTTTGATTCATTAAGAAAGTATGAAATAACAGCCTCTTTTACTTTGGCTGCAATGTCAAATATGGAAACAAATCATAAAAACTTGCTTTAA
>JINXUAN06606
CTTGTGGAAAGTATAGTGGCGGTCACTAGGAAAGGAGATAGGATTATGCTAGTTAAACTAGTTATTAGAGGGAATATAGTGAACATTATTAGCGCATACGCCCCTCAAGTAGGGTTAGATGATCAGACTAAGAGGGATTTTTGGGAGCAAATGGATGAGATCTTACAGGAGATACCCGTAGGAGAGAACCTGGTTATAGGTGAAGATTTTAATGGCCATGTGGACATAGATAAACTATGTTATGAAAGGGTGCATGGTGGATACGGTTTTGGTGACAGAAATGAAGCTGGAGAGAGTATCTTAGATTTTGCGTTGGCTTCTGACCTGGTGGTGGCCAATACTATGTATAAGAAGAGGGAGGAGCATTTGATAACCTTTAAGAGTGGATTAGTTAAGAGCTATGAAGCATGGGTACTTCGAAAAACATGCCGTACCCGTACCGGGTACTTACCGGCGTACCGTACCTCGTATGGTACTTCTGCACATGTACCGGGTACACGAAAC
>JINXUAN06607
ATGTTGTACATTTATCATCCCATCTCTTTAATGATTTGTAGAGCTCTGGGAAATCTTCAGTGTTGGAGAGTGTTGTTGGAAAGGACTTTTTGCCTCGTGGATCTGGAATTGTTACCAGACGTCCTCTTGTCCTACAACTTCATAGGATTGATGAAGGAAGAGAATATGCAGAATTCATTCACCTTGCAAAAAAGAAGTTTACTGATTTTGATCTCAGATGCTAAATCCTTGGTTGTATCTTGTGCTGCTGCTGTGAGGAAGGAGATTGCTGATGAGACTGATCAAGCGACTAGCCGTTCAAAACAAATTTCAACTGTTCCAATTTATCTTAGTTTATATTCCCCCAATGTTGTGAACCTGACACTGATTGATCTTCCTGGGCTTACAAAAGTAGCTATTGATGGCCAATCTGAAAGCATTGTGCAAGACATTGAGAATATGGTCCGGTCCTATATTGAGAAGGTTCACATATCAAAGAAAGGAAAGAAAAAGAAGTAG
>JINXUAN06608
ATGGATGGTAATTCATCATCAGTACACTCCGTACCGGAAAATATTTTTCAGCCATTGTTGATTGCTTCAAACTCATCAACCCCAGAGAAAGCTTTAGAAATTTTAATAGAAGCTTCTAGAAACCCAGATGGTCGCTTGGACCTTGCTTCAAAAAACATCCTCCCTATGGTCCTACAGCTCTGTCAAATTCTGTCTTACCCTTCTTCTAGTCGCATTCTCTTGTTGTGTCTGAAGCTATTAAGAAACCTATGTGCGGGTGAATTAACCAACCAGAACTCGTTTGTTGAATATAATGGAGTAGGAATTGTATTGACTGTATTGGATTCAGTTAGAGAATTGGATTTAGATTATGGGTTGATTCGTATGGGGTTGCAAGTTCTAGCAAATGTTTCATTGGCCGGAGAAAAACATCAGCGTGCTATTTGGTATAAGCTCTTTCCACTTAAGTTTGTTGAGATTGCTAGTATGCGGAGAAGGGAGACTTGTGATCCTTTGTGTATGGTTATTTATACATGTTGTGATGGAAGTAATGGACTGATTGATGAGGTTTGTGGAGATCAAGGTTTGCCTATCATGGTGGAAATTGTACGGACTGCTTCAATAGTTGGCTTTGGAGAAGATTGGATTAAATTGCTTTTATCAAGAATCTGCTTAGAAGAAAATCAATTTCCCGCATTGTTCCGTAGATTATCCCCAGTTGGCACTTTTGAAAACATTCAAGATGTCAACTTTAGGGATGATGCTGTTGTGTCGGAACAAGCGTTTCTGTTGAATATCGTATCAGAAATCTTGAATGAGCGACTTGGCGAAATATCCATTTCCAATGATTTTGCTTTGTCTGTTCTTGGAATATTGAAACGAGTTGTTGGGGCTGTTGATCGTGTGTCTAGAGGGAAGTCTGGTCTACCAACAGGATCTGTTGTTGTTGATGTTATTGGATATTCACTCACCATTTTGAGAGATATATGTGCCCATGATGGTGTAGGAGGAGGCTCTAAGGAGGATGGGTCTGTGGATGTTGTTAATTCATTATTGTCGTCAGGACTTTTGGAATTGCTTTTATGTTTGCTTCGTGATCTTGAGCCTCCAACAATAATTAAAAAAGCAATGAAACAAAGCGAGGGCCAAGAAGGAACAACTTCAAATTCATCAAAGCCCTGTCCTTACAAAGGATTTCGGTGTGATATTGTTGGAATCATCGGTAACTGTGCATATCAGAGAAGGCATGTTCAAGATGAAATTAGACAGAGAAATGCTGTGCTTTTGCTATTGCAACAGTGCGTTACTGATGAAGATAACCCATTCTTGAGAGAGTGGGGCATTTGGTCAGTGAGAAATTTATTGGAAGGGAATGAAGAAAACCAACAGTTGGTTGCTGAATTGCAGCATCAGGGGTCTGTTGATGTTCCTGAAATTTCTGGACTTGGTCTCAGAGTAGAGGTGGATGAGAAAACTCGACGTGCAAAGCTTGTAAATGTATCATGA
>JINXUAN06609
GTGGTTTCTTCGTACAAGCTCTCTAGGATGTGGAGGGACATTCTCTTCATCGGGAACCACAATGCCATTATCTTTAACTTTTTTATACAAAGCTGCCAAATCAAGGTGGGTGATGGATATAGAACCAGATTTTGGTATGATAGGTGGTGTGGAGCCACTTGTCTCAAGAATGAGTTTCCCTCCCTCTTTAACCTTTCTGTTGACAAGGAAGGCTCTCTTCACCAATATCTTGCAAGGAAAACCAGCGACACTGATTGGAATCTCAACTTCAGAAGAGCCTTGTATGCTTGGGAATTGCCGGATGAATCTAGACTGCTTAGTGTGTTGGCCTCTGCTCCTTCACCAAGCACTGGATGTATGGATTGTTTGGTCTGGTCCTCTTCTACTTCGGGTCCTTTCTCTGCAGCTTCCCTTTATTCCCATAGCACCTCTCTCTTGGGGCCTGATCTTCCCATTACCAAATTCATTTGGTGCAACTTATTACCCCCTAAAGTCCATTTCTTTGGTTGGCTTGCCTGGAGAAATAGAGTTAAAACCGCAGCTTTCCTTCACAAC
>JINXUAN06610
ATGGAAGCAAGGAAAGAGGAAGAGTTGGTAGAGGTGATTCACTCATGGTCTGCTCCTAGATCTCTCAGTACCGTTCTCATGTACTCTTTTGCTCAGAGGGATGATATAGAAGTGCTTGATGAACCCTTGTACGCAAATTTCCTTCATGTAACTGGTGTCGGAAGGCCCTACAGAGAAGAAGTTCTATCAAAAATGGAATCTGATGGGAATAAAGTTGTGAAAGATATCATTTTTGGCCCAGGAGAAAATAAATATCGGTTCTGTAAGCATATCTCAAAACAACGCGTACCTGGTTTGTCTGATGATTTGATAAAAAATGGAAAGCACTTCATATTAATACGAAATCCACTTAGTATTTTGCCATCTTTTGACAAGGTCGTGCCCCCATCGTTTCTCGAGCTAGGATTGGGAGAATTGGTCTCCATATACAGTGAGCTTTGTGAATTGGGAAAGCCCCCAGCAGTCATTGATGCATCAGAACTTCAAGAAAATCCCGAGGCTACTTTACGTCAGCTTTGTGAAGACTTGGATATTCCGTTTCAACCTGCTATGCTGAAATGGCAAGCTGGTCCAAAATCAGTTGATGGCATTTGGGCTCCGTGGTGGTATGGAAGTGCACATAAATCAACAGGATTCAAACGAGCAAGGAAGTATCCTGCGCCATTTCCGTCCTCTTTGTATGACTTGTTGGAGCAAAGTTTACCTTTCTACAACATGCTTAGGCGCCATGCAAAGGGGATTTCTTTGCTGAAACCCCAACTACCTCGTCCCAATCTTCCTGTTCCTGCTAATGAGAAGCTGCTTGTTTGGGTTGGTGATGAGATTGTACCCCGTGACAGTGCGAAGGTTTCAGTGTTTGATTCAGTTGTTCAAGGTGGTGATTCAGTGTGGGAGGGGCTTCGAATTTACGATGGCAAGATATTTAAGCTTGAGGAGCATTTAGATAGATTGTTTGATTCAGCAAAAGCTCTGGCTTTCAATAACGTACCATCTCGTGAAGAGATTAAGGAGGCCATATTTAAAACCCTTATTACGAATGGGATGTTCCATAATGTGCACATCCGGCTAAGTTTGACGCGTGGGAAGAAGGTTACTTCAGGAATGAGCCCAGCTTTCAATCGTTATGGATGCACCTTAATTGTTCTTGCTGAATGGAAGCCACCTGTCTATGACAATACCAAGGGTATAACTTTGGTGACTGCAACTACACGTCGTAATTCACCAAATAATTTGGATTCCAAAATTCACCACAACAACCTCCTCAACAACATACTAGCGAAGATAGAAGCAAATAATGCAAATGCTGATGATGCCATAATGCTTGATAAGGAAGGTTATGTGTCTGAAACAAATGCTACAAACATTTTCTTAGTGAAGAGAGGCCATGTTGCGACACCTCATGTTGATAGCTGTCTTCCTGGCGTAACTCGAGCAACTGTCTGGACAACGGGAACAATGGGAGAACTCAGCCCGGTTGTGAAGATTGATGGGCGCGTAATTGGTGATGGAAAAGTGGGACCAGTGACTCAAAGGTTGCAAAATGCTTACAAAAACCTGACAGATGATTCGGGAGTGCCTATACCCACATATCAGAAGGCTTGA
>JINXUAN06611
ATGGAAGCAAGGAAAGAGGAAGAGTTGGTAGAGGTGATTCACTCATGGTCTGCTCCTAGATCTCTCAGTACCGTTCTCATGTACTCTTTTGCTCAGAGGGATGATATAGAAGTGCTTGATGAACCCTTGTACGCAAATTTCCTTCATGTAACTGGTGTCGGAAGGCCCTACAGAGAAGAAGTTCTATCAAAAATGGAATCTGATGGGAATAAAGTTGTGAAAGATATCATTTTTGGCCCAGGAGAAAATAAATATCGGTTCTGTAAGCATATCTCAAAACAACGCGTACCTGGTTTGTCTGATGATTTGATAAAAAATGGAAAGCACTTCATATTAATACGAAATCCACTTAGTATTTTGCCATCTTTTGACAAGGTCGTGCCCCCATCGTTTCTCGAGCTAGGATTGGGAGAATTGGTCTCCATATACAGTGAGCTTTGTGAATTGGGAAAGCCCCCAGCAGTCATTGATGCATCAGAACTTCAAGAAAATCCCGAGGCTACTTTACGTCAGCTTTGTGAAGACTTGGATATTCCGTTTCAACCTGCTATGCTGAAATGGCAAGCTGGTCCAAAATCAGTTGATGGCATTTGGGCTCCGTGGTGGTATGGAAGTGCACATAAATCAACAGGATTCAAACGAGCAAGGAAGTATCCTGCGCCATTTCCGTCCTCTTTGTATGACTTGTTGGAGCAAAGTTTACCTTTCTACAACATGCTTAGGCGCCATGCAAAGGGGATTTCTTTGCTGAAACCCCAACTACCTCGTCCCAATCTTCCTGTTCCTGCTAATGAGAAGCTGCTTGTTTGGGTTGGTGATGAGATTGTACCCCGTGACAGTGCGAAGGTTTCAGTGTTTGATTCAGTTGTTCAAGGTGGTGATTCAGTGTGGGAGGGGCTTCGAATTTACGATGGCAAGATATTTAAGCTTGAGGAGCATTTAGATAGATTGTTTGATTCAGCAAAAGCTCTGGCTTTCAATAACGTACCATCTCGTGAAGAGATTAAGGAGGCCATATTTAAAACCCTTATTACGAATGGGATGTTCCATAATGTGCACATCCGGCTAAGTTTGACGCGTGGGAAGAAGGTTACTTCAGGAATGAGCCCAGCTTTCAATCGTTATGGATGCACCTTAATTGTTCTTGCTGAATGGAAGCCACCTGTCTATGACAATACCAAGGGTATAACTTTGGTGACTGCAACTACACGTCGTAATTCACCAAATAATTTGGATTCCAAAATTCACCACAACAACCTCCTCAACAACATACTAGCGAAGATAGAAGCAAATAATGCAAATGCTGATGATGCCATAATGCTTGATAAGGAAGGTTATGTGTCTGAAACAAATGCTACAAACATTTTCTTAGTGAAGAGAGGCCATGTTGCGACACCTCATGTTGATAGCTGTCTTCCTGGCGTAACTCGAGCAACTGTCATGGACCTTGTGGTAAAGGAAAATATCATTTTAGAGCAGCGACGTATTAGTCTGTCAGAGTTTCATACTGCAGACGAGGTCTGGACAACGGGAACAATGGGAGAACTCAGCCCGGTTGTGAAGATTGATGGGCGCGTAATTGGTGATGGAAAAGTGGGACCAGTGACTCAAAGGTTGCAAAATGCTTACAAAAACCTGACAGATGATTCGGGAGTGCCTATACCCACATATCAGAAGGCTTGA
>JINXUAN06612
ATGGATAGTTTCTCAGAGAGACCTGTTTGGTTGTGTTTTCATTTTCTATTTTCCATTCTTATTTTTTTGGAAAACGTGGAAAATCTGTTTCGCGAATTGTGGATTTTAGGAAACACCAAAAAGTTGTTTCACACAAAAATGAAAACAATGAGTGTTTTTGAACTTTTTATTGTTTTGTTTCTGAAAATACAAAAAAAAATAAAATTAAAATGGAGGAACGCAGAACAAAGAATGCAACCAAATAAGCTCTACAGCAATGTTCCACAGCATAACCAAGAATACCTAGTTGTACAAGCATCTTTTACCAGATGTTCCAACACGGAAGTTATATAG
>JINXUAN06613
ATGGGGAGGAGGATATCGCTAGAGGAGGGTTTGGGTATATTAGAAGAGGGCATTGTGAAGGCAAAGATGATTCTTGATGGGTACCCCACTAATGCACTCTTCACTGCTGCCGAATATATGAAGTACTATGACTGTGTTTATTTCATGTGTATTCAGTATCATCCTTCTAATTATTCAGCACATCTTTATCAAAGATTTGAAAGGGCTTTGAAAGAGAGCATTTCTTCAAAGGTTTTGCCATCCTTACAAGACAAAAATGATGCCTCTCTGTTGATAGAACTTACCAATATGTGGGCAAAATATAAAGTGATGGCTAAGTGTCTGGGAGGATTCTTTCTATACCTTGATCGCCATGAAAAAATTGATGCGTCACTTAATGATGCCTCTGTTCGTTGTTTCCATGATCTGGTTTTCAATGCGCACTACCATAAGTTTCATGATGCTGCAATTTTGCTGATCAATCAGGACCGCTCCAAGAATTCAATTGATAGGGACCTGCTAAATAATGCCATGGCCTTTTTTGTTGAAATTGGAGGAGGGAAAAACACAAACTATTATGACAATTTGGAGAAGGCAATACTTGCAGATGCTGCAAATTACTATTCAAGATTAGCTTCAGAGTGGCTTGCCCGCAATTCATCTGTTGACTACATTAAGAAGGCTGAGTGGTGCTTAGATAATGAATTACAAAGGGTGAGTCAATATTTACACCAGACAACAGTAAAGAAGCTACTGCAGGTTGTGCAATGGCACTTGATGGATCAAACTGCAAGCCAACTTATTGAAAGGCAAAAGTTGGAGAACGTTGATGCAACAACATATCAAGAGCTACTGTCCGGATGTGCTAACATGAACCTTGGAGATGAAACATCTGCATCACCGTCGCAACAATGTCCCATGTCACAGTAA
>JINXUAN06614
ATGGACGAGACTGATCTTGAAGAAGGGGAGGCTTATCCTCCTTACCCGGATGATGATCGAAACATCGATCCTGATGAAGCTTTCTCTTACATTGATGAGAGGATTCAAGATGTTTTGGGACATTATCTGAAGGATTTTGAGGGTGGGTTTTCTGCAGAGAGCTTGGGTGCAAGATTTGGTGGGTATGGTTCCTTTTTACCTGCTCATCGGCGCTCTCCCTCTATTTTGTCCAATCTAAAAACTCCCCAGGAAGTTGGGAGCCACAGCATCCCAAGACCTCTGCATAATCGTCCCTCTGAGGGTGCTCATCAGAACTCTACGATTCTAATGAGTGAAGCTCTGCATGTAAGACATGAACCTGATTCAGACGGTGCTCTACCACCACTTGTATCAAGGTCTTCCATGGATAGTTCGGACATGCCATTTGATCCATCCAATCACAAAATGTTGAAGGTTCGGATCAAAATGGGTTCTGAAAGTATATTGGCTCTAAAAAATGCACAAATATACAGTGGTCTTGGTCTTGATATGTCTTCATCTTCATCGTTAGAAGAAAGCACAGCCTTATGCAAAGGGAATTTAGCTGAATCTCAAGAAACACTGGGTGAATCTCCTTCCTGGATTATTAAGATGATGACCTCTTTTCCCTTTCCTGATGGTGTACTGTTATCACCTCTTGAAGATAGTTTGGTTCACTTGGTGGAAGAGGAAAACTATCCAAAACATACTAGATCCGGGACTGTTCAAGAAATTTCTGCCATAATAGCGAATGAGTTTGCTCCTGAAAAAGGGAACATAGAAGTGTTTCAGAAGAAGAAACTGAAGCTACAGGACAAAACTCGAAGTTCAGTGGAAATGATAAATGAGAGTTGTGAGGATCCTGTGAATGTCATTGATACCCATCTAAACCAAGAAATAGATATTCAGAACTCCATTGACAAGGAGATTGTTTCTAGTGCCTTGAAGCTTCAACTTACATCCGATGAAAAAAATGAAGTCCTCAATGTGGTGGAAGGTACTGGTAGCACTTCTAAAGGAAAAATGGATGTTCCGAAGCATAGAATCGGGACCTTTATTATAGGAAAGGAAGGAGCATTGGAGTTATTATCTAACGAGCAGGCTAACGGGGCCCATCCGAGGGGGAATGCTAAAACTGGTTTGTTTGGAAAGGTTTGTGAAGATAAAAGAGCTGGTCTTGATATAAGAGATAGTGGGGCTAAAGTTGACAGCAGCTCTGTTTCATCTAAAGTGGATAATGATATCCCAAAGATAGTGAAAGTTTTAGCTGGTGGAACAACCCAACCTGCTAGACAGAAATTTGATCAGAAAGCTCCTTCCCATCTGCAGGATAGAATGAAAATTTATCATGGAAAAGAAAATCCATCTTCTGAGGGAAAAAAGAAACTGAAAGGAAGTCAAAGCAATGGCAGATTGACTGCAGAGTCACCAAAGGAAAGCTTGATGTCTGGTTCTTCTAAGGCACCAAAAGATAAGAATGCTTGTAACAGCTACTTTCCTCCTAAAGGTGAAGGGAATGATGTGAAATCATATCAGGATTTGAGGAAGGCAAGATATGACCTTAGTTATTTTGGTGGGAAAATGAAATTGGGGAAAAATGGAGCGAAGCTCTCCAAGATTGGGGATGCTGAGAAAGAAATGAATGCATTCAGTGGCAAATCAAAGGAGAGATCAGGTGGTAAAAAACCTAATTCCCTGTCAACATTTGATGCACCTCTGAAAGTTGATCTGAATGACACTGCTTTAATGGAAAACAGACCCAATTTGATTGTGTTTCCCACAGAGTCTGCACCAGTAGTCATAGAGGAAAATTGGGTAGCCTGTGACAAGTGTCACAAGTGGCGGCTTCTTCCATATGGTACAAATCCCGACCACCTCCCAAAGAAGTGGCTGTGTAGTATGCTTAATTGGCTGCCTGGAATGAACAAGTGCAGTTTCAGTGAGGATGAGACCACGAATGCTCTGAATGCATTGTATCAAGTTCCCACTTCTGACATTCCCATTAGTCAGTTGAGTTATTCTAATCGAGTAGAATCTGATGTAACCTTGGCCAGTGGTCAGCATTTTGATCCAATTCCCCAGGAGGTTGGTTTCAATGCTGTACCTGGCGGTGGAAAGAAGAAACAGGGATCAAGAGCAGTTTCAGATGCAGATGATGCTAAACCATTGAAAATTAAGGGTAAAAGAGAGGCTGATCAAGATGGATTTGAAGTTCACAAAAAAGCAACGAAAATAAGTAAGCATTATACTGACGTGGTTCAGAATCCTGGTGGGTCAACAAAGCAAACCAGAATTGATGATCAGAAAGACAATAAATGCTTTGCTTCTCATTATTCACAGGCAAAGGATGGTTCATTAGCTTCTAAAGAAAAACAAAAGAAGCATGCTGAGAAGATTGTGACTATGGAGGAATGTGGCAAAAAGGAGATTTCCAGCAAGAAGAGGAAATTGAAGGACTTCCAGGGTACTCAAATTAATTCAGCGATTCCCCTGAGCAAACATCAGATAGAGAGAAAGTCCAGTGAATTGAATTATCAGGAAAATGCTTTTGATAGAAGTAAGGAGATTCATGGGAGCAAGGTATCTATATCTGCATCTACTCTTGATGCTAGAAGTTGTTTGAGAAAGGATTTGGGATCAGGACAGCCTTTTGTTGCAACTACCTCTAGCTCATCTAAGGTTTCAACCACCTGTAAAATTAAAGTTCGCTTGCGAAAAGTTAAGGGCTCACCTGTAGAATCAGTTACTTCTTCACCTTTAAGGATTTCCAACCCAGACAGTCTGAGCAAGAGCCTCTTAGGACTGGATGATGCTTCAAGTGCTAGTTTCTCCATTACAAATAGCCAGAGAAGAGGCTCAGGAGGTAACTTTGATGATGGAAGTGATCCTTCTGAGACAATACGAAAGGAGAAAGATCGGAATCCAATGGAGAGTTTGAAGTATAATGTGGAGAGTAACCCTCCGGATTGTACACCTTACAAAGAAGAAATGGATAGTGTGAAGAACAAAACCCAGGCGGATTACAACATTAAGTCTGAGAATGTTCAGAGAAGTTATGTTGGTAGGAAATTTTTTCCTGGGAAAGATCTAAATAACTGTAGGAAAAGAGGGTACCAATCAGAATCTGAAAAGCGCAAGGATCCATATGCAAAATCAGATACTAAGTGGCAGGATGGGAAATCTACAGCAGAGAAGAACCATGAGAATGAAAGATCCGCAAAGGATACATCTTGTCATGCAGCAAATAATGCCTTGAAAGAGGCTAAGGATCTTAAACATTCTGCCAATCGTCTTAAGATTTCTGGGTCAGGACTACGAAGCACCGAGCTATTCTTCCAAGCGGCTTTGAAGTTTCTTCATGGGGCATTGCTTTTAGAACATTGCAACACTGATACTGCGAACTACGGGGAAATGACATCAATGCAAGCTTATGGTACTACTGCAAAATTATGCGAATACTGTGCCCATGAATTTGAGAGATGCAATGACATGGCATCTGCGGCTCTTGCATACAAATGCGTGGAAGTGTCATACATGCGGTTAATCTATTCCAATGATCTCATTGCAAGCAAAGACCGTCACGAGTTGCAAATGGCTCTTCAAATGGTTCCTTCAGTTGAGTCTCCATCATCGTGTGCCTCAGATGTTGATAACTTAAACTATCAAGCAACAATGGATAAGGCAAATGTTCCCAAGGATGTTGACTTGCCTCAACTTACTATTGATCATGTTGTTGCTGCTAGAAACCAGCCACGCTTTGTACGGCTGCTCAATTTTGCACAAGATGTAAATTTTGCAATGGAAGCTTCAAGGAAATCTCAGGATGCGTTTGCCGCTGCTAGTGTAGTTCTTGCTGAGGCAGGAAACAGTGAGGGTATTTCTTATGTTAAGAGAGTCCTTGATTTCGGCTTCCATGATTTAGAGGGACTATTAGATCTGGTGCATCATACAATGGAAGTTCTTAATAGTTAA
>JINXUAN06615
ATGATCATGATAACCCATTTGTTTCACAGGTTTATCTTTCATGTGGTTTTGGACCTTTGGAGTTCTTTCTTGAAGATGGACTCTGGTGAGCTGGATCGCAATGGCAAATGTGTTGAAGAATTGTTTTCAGAGAAGTTAGTTCCTCTGAATTCTCCTGATACAAGTGATATGTTTGGTGATCAACAAGTGCACCCCCGAGTTGGTGATAAGTACCAGGTGAAAATTCCACGCATGATAACAGAATCTGAGCGGCTTCATCTTCTAAGGAACCCAGATGATACTGAGATTAATTTTAATGTTTCTCATTATTTTGTTTTGGGATTAGCAGTTCCGGCAATTTGGGTTGATGATAAAATAAATAACAATCAAAATAAAGGAATTAAAGTTTATAAAAAACGTGATGATTCAGTTAATGCAAAGGGGTCAGTGGGATCTAAAAAGGTGAAAAAGAGGCAACATATTTCAAATAAGAAGGGTTTGAAAGCCAAAACATTAGATGTTGCATTGGATTGTGGAAAAGAATCAAAGTCAGCTATCTCCGAACCTGCAATGGCAGGAAAAGGTAACCCAAATCAAATGTGCAGAAGCAAAAGCTGTTGTTTGGTTCCTGGTTTGCTTGGTGATTCTCCTTGGACAGACATTGAATTCAGTAGTTTTCTCCTTGCATTATATATTTTTGAGAAGAATCTCGTTCAGGTGAAGAGATTTATGAAAAGCAAAGAAATGGGGGAAATCCTATCCTTCTACTATGGGAAGTTTTATGGGTCTGATGAACATCGGAGATATGCAGATTGCCGGAAGATGATGAAAAGCCGGAAGTGCAAGATTGGACAGAGAATTTTTACTGGATGGAGGCAGCAGGAACTGTTATCTCGTTTGCTTCTCCATGTCTCAGAGGATGCAAAAAGTACTTTGGTGGAGGTCTCAAAGGCATTTGCTGAGGGAAGAACTTCTCTTGAAGAATATGTTCACACCTTAAAAACTCTTGCTGGTATCCCTGTCCTCATAGAAGCAGTAGGTATTGGCAGGGGGAAGGAAGATTTGACAAACCTTGCAATGGAGCCTACTAAAACTAATCTAGTGTTTCCTTTCCGGCCCAAAATACCAGTTGGCAAAGCATGCTCTTCCCTTGCATTCGAGGACATAGTCAAGTTTCTAACTGGAGATTTCCGGTTAAGCAAAGCTCAATTAAATGATATTTTCTGGGAAGCAGTTTGGCCCCGTCTGTTAGAAAGAGGGTGGCACTCTGAGCAGCCGAAGAATCATGATTATTATAGTTCCAAACATCAGCTGGTTTTTCTTATGCCTGGTGTTAAGAAGTTCTCAAGAAGGAAACTTGTGAAAGGAGACCACTACTTCGATTCTGTTCGTGATGTTTTAAGCCGAGTTGCATCAGAACCGAAACTTATCAAGCTTGAGGACGAAGAACCTAGAGTCAGCAGCTGCGAGGAAGTACATGAAAGAGAGCCAGAACCCACAATAAACCATGATGATCCAGCTGATCATCAGCAGCTTTATTACCTTAAACCCCGAGTTTCAACATACAATCCAAATCTTTTGAGGTTAACTGTTGTGGATACTAGTTTGGCTTGTGGAGAAAAATCATCGAAGGTAAGAGAGCTGAGAAATCTACCCTCTGATACTGGAATTACTTCTATCTTGAGTAATCATTCAAAGGAATCTGATGGTGATTCCTCCGGGGATTCAGTCGATGTGCCAGACTCTGTTGTTATGTTATTGAAGGGTCAGAAGAAACCTAGATCTTCCAATCATAGTAAGGGTATGGTTGACAATAGCAATTCAAACCAAAGGATGTCAATCGATGACTCAAAAGCTGCGAAGAAATTGGTGGGGAATCACCACTATCAGGACCCAGATTTATCTAATGCCAAGCAGTTGAGGACCATCAAGAACTGCTTCAGTAGGAGAGTGAGACCTGGCCGTTCAAATTTGTTGCCCCCTCTCACGAAACAGCGGACATTGGCTGCTTGTGCAAAGGATGACACAAGTTGTAGCATGGAGAAGTTCATGGTGGGTTCTGGATTCACACAAGTGGAACCCAGTTTCAGGTCTAACTCACTAGACGTTTCCAAAGTTGGTCCTTTTGATGAGAAGAAGGTATTATCAACAAGTTCTTCGTTAGAAGGCAGTCCAAAAAAGGACAGCAACAAAGGCATTCTTCATGAGAATATGTATGGTACGGGAATATCTCTTGCGGAATGTGAGAAACCTCAATCACAGCCGTTGATCGACCTAAACGTACTCCAGGGCCTATCAGATTCTGAAAATGGTGAAATATGCGACACGAAAGTCGATGAAAGCCAGAAAAACCCTAATGCTAATGTTTTATGCTTTTCCTCTGACAAATACGAGCTTGTGAAAGAACCTAACAACTTGTGTACTTCCAGTAATGTCAATGCTGCAGAAAAACACCTAATTGGGAGTCCTAGGAGGCAAAGCACAAGAAACCGGCCATTAACAACACGAGCATTGGAAGCTCTTGCATTTGGCTACCTAAGCACAAAGCGGAAGCGAAAAGGCACGGAAAATCAGAGGCAAGATAACCCAGTATCAAAGCATTCCTGCAAAGCTCACATCAGAGCCGATGTAACTTCAAATTCTGGCAGCATTAGCAGTGGTATCTTGGATGATAAGGATCAAAATGGTGTGGACGGAGTTTGTAAGGGTAGCAAAAGTACGGTTAGCAATTCTCTTTCTGAAACTGAAAGAAAAGTAGCTCTAGAGCTAGTGGAGATCTCTAAAGCTACCTATCATCCAGGAGTTTTGAATTTCAATGATGATTGA
>JINXUAN06616
ATGGAGAGGCTGAATTCAAATGTGCTATTTCCCGTTCCGTTTCTTCTTGCACTTAGTTGTGCTATGTTACCAACGATAGTGAGACACAGAAACCATAAACATCTCCGCATCCTCAGATACTCTCCAATTGAAGGAGAAGTTGAAGATCCAGACCAGTACATCTGTGATATTTGCGAATACTTCAGAAACCCAATGCACTGGTTCTACTGTGCAGAATGCAATTTTACAGCGCATTTGGATTGTGCGGAGATCCGTGGAAGTACATCAAGTTTGGTGGCACCACCTATGAATATGAGCCTCATCCACACCCTCTCGCTTTGGCTAAAATGA
>JINXUAN06617
AACGAATTAATTTCAGACAATGGTTCACATTTCAAAGGAGAAGTGGCAGTTCTACTTGAGAAGTATAACGTGGCTTTTCACAAGTCATCAACTTACAGGCCACAAACCAATGGAGCCGTTGAAGCTGCAAATAAAAACATCAAGAACATTCTGTGTAAGATGGTAGAAACTTATAAAGATTGGCCAGAGAAGTTGCCTTTTGCACTTTGGGGATACAGGACATCAATCCGAACATCTACAGGGGCAACCCCTTACTCTTTGGTATATGGAATGGAGGCTGTTTTGCCGATTGAGTTGGAAGTGCCTTCATTAAGGATTATGGCTGAATGTCAGATAACAGAAGCTGATTGGCAACAGAACCGATTTGAGGAACTATTTTTGTTTGATGAGCGAAGGTTGAAGGCGTTATACCACATTCAGGGGTATCAACGCAGGATTGCCAGAGCATTCAACAAAAAGGTTAAATCCAGGAATTTGAGGGAAGGGGACTTAGTGTTGAAAGACAACCGAGCTCCTATTCACGATCCC
>JINXUAN06618
GAAGAAGTTCAAGATGAAAACCCTTGGTACTTTGATATTTGGAATTTTCTGGAAAGCGGTACATATCCACAAGGGGCAAACACCAAAGACAAAAGGGGGATATGGCGTCTTGCCACTCAGTTTGTCATTTGTGGAGATAAGTTATATAAAAGAGGGCATCTAGGAATGCACAAGCTATGTGTAGAAGAAGAAGAGGCAAAACGTATCATGGAAGCCATCCATGGAGGAGAGTGTGGAGCCCATATGAACGGTATAATGCTAGCTAGAAAAATCCTTAGACAAGGATACTACTGGTTAACCATGGAAAGTGATTGCATCAACTTTGTT
>JINXUAN06619
CGCCTTCTTCAGGCGGCGCGTGGGGGCGCGTGCCAACTCCTCTGGGTGTCTGCTTTATATGGTTGGACTCCTCTTCTCGAGCCCTTGCTCCTGGTATGCTCAAAACCTGATTTCGAGCAACTTGATTTCTGGGCAGTTTCGAACACCACGCTGTTTTTGTTCCGAAACGCCACCGACGAGGCTCTGATACCACTTGTTGGGATCTGGGATCCCGCCCAAGACCTTATAGAAATCATTGCAAGCAGAAAAACACACCCACACACAAGGAGACACAATATTTTACGTGGTTCGGCCCAATGCCTACGTCCACGGGAGAGTAACCGGTTATCACTATACCAATGA
>JINXUAN06620
ATGATGTCAGGCAATTACACTACGATTGATAATCAGAAAGTCTCCGGATCTGTACCTGCTGTTTCCGATTCACCAGGTCACGTAGCAGTCAAATTCACAGATTCGAATCTCCAGACATTTCCTCCTTCAGGAGCGCAGGGGAAGATCTTCGGTGGCTCACGACCTCCTCGCGATGCCGATGATACATTCTCAAAACCCGCATCTGGTTCTGATGAGCCGCAGCAGCAGCAAAGTGGTTGGTTTCAAGTGTTCTCAATTGCTTATTATAGGCCTTACTTCGATGTCGAAACAGCAGATGTTATGGAGAGGATTAAGGATTCACTTTTTCCATTTAAAGGAAGCTTTTCTGAAAAAACTTCTAACAACCCAGATTTGTATGGACCATTTTGGATCTGCACAACCTTAACATTTGTGGCAGCTTCGATTGGCACATTTGTTACCTACGTGGCACACAAGCTACAGAAAAAAGAATGGAACTATGACGTAAATTTGGTGACTTGGTCCGCTGGTTTGTTCTATGGTTATGTCACTGTTGTTCCTGTTGGATTGTATATAATCCTCAAATACTCCTCCGTCCCTTCTGGCCTCGTTCAGCTGTTCTGCCTCTATGGCTACTCGCTGTTTATCTTCATTCCCGCTTTGTGTCTATCTGTTGTTCCTTTGGAACTGTTCAGATGGGTGGTTGCTGGTGTAGCAGGGTTCATGTCGGCAACCTTTGTTGCACTCAATCTCCGAAACCATATTAAGTCTGCCGGTGAAAGGTGGTTCTTGATTGTGACCGGGATCTTTCTGTTGCAGCTGGCTCTATCCATTGTACTAAAGCTTTATTTGTTCACCATCACAGTCTGA
>JINXUAN06621
TGCTCAAGGCGTCTTGTACATGTAAGTGATTCTTGTAGTAATATACCAACCTTCTGCAACATTCAAATTGTTTATTTTTATTTGTCTGAAAATCTTCATCATCTTTTGCATAAGGGAAGGATGGTTACATTGATTGTGGGTAATGATAACATGGGATGTATTGCCAAGGATCCTGGCTCATTTTTTATTTTCTTCTATATTATCTCACATGTTAGTGTGCAATGCGTTTGGTGGATGTTTGGTTGCGTTTTTGTTTTCAAAAAAGAGAAAACAAGAAACACATTTCTTTTTTTCTTTTTTCCTTCCAGAAAGATGAAGGCATGCAACATATTGGGGCACAAACTTCATGGGTTAAAAAATTAA
>JINXUAN06622
ATGGCTGGAGGTGGCGCAGCTGCGAAGGCGAGCTCCGGCGTCCGCGGTGGCGTTCGCATCGTCGTCGCCGGCGAACGCGGCACCGGAAAATCGAGCTTGATTGTCACCGTCGCCGCCGAAACTTTTCCCACCAATGCCCCCCCTGTGTTGCCGCCGACGAGGCTGCCCGATGATATGTATCCCGATCGAGTTCCTGTCACAATCATCGATACATCTTCCAGTTTGGAGAATAGAGGTAAACTGGCTGAAGAACTGAAGCGAGCTGATGCAGTGGTGCTTACTTATGCGTGTGATCAACCTGCCACGCTCGACCGATTGAGTACTTTCTGGCTTCCCGAACTTCGTCGATTAGAGGTAAAGGTGCCCGTGATAGTAGTGGGTTGCAAACTGGATTTGAGGGATGACCATAATCCGGTGAGCTTGGAGCAGGTGATGTCTCCAATAATGCAGCAGTTTCGGGAGATCGAAACTTGTATTGAATGTTCAGCATTCAAACTTATTCAGATTCCTGAAGTTTTCTACTACGCACAAAAAGCAGTACTTCATCCAACAGCTCCACTATTTGATCAGGAAGCACAAACTCTAAAGCCTCGGTGTGTAAGGGCTTTAAAACGGATATTCATTCTCTGTGACCATGACAGGGATGGTGCACTCAGTGATGCAGAGTTGAATGATTTTCAGGTCAAATGTTTTAATGCTCCTCTACAACCTTCTGAAATAGTGGGTGTTAAGAGGGTAGTGCAAGAAAAACTACCTGAAGGTGTCAATGACCGTGGTCTGACTTTGACGGGATTCCTCTTTCTTCATGCACTCTTCATCGAAAAGGGACGTCTCGAAACAACATGGACTGTCCTAAGGAAATTCGGGTACAATAATGATATCAGACTTGGTGAAGATCTGCTTCCGGCTCCAATTAAACGAGCACCTGATCAGAGTGTGGAGCTAACAAGTGAAGCTGTGGAATTTCTCAAGGGAATCTTTCTCTTGTTTGACAACGATGGTGATGGGGCCCTTAAACCAGCTGAACTTGAAGATCTTTTTTCTACTGCACCAGAAAGTCCTTGGGATGAAGGTCCATGTAAGGATGCCGCAGAGAAAACTGCCTTGGGGGGGCTATCACTTGATGGGTTTTTGTCAGAGTGGGCCCTTATGACACTTCTAGATCCAATTCGTAGTGTCGAGAATCTTATTTATATTGGATATGCTGGTGATCCTTCTTCTGCCATTCGTGTCACTCGAAGAAGACGTCTAGATCGCAAAAAGCAACAATCAGAAAGAACCGTTTTCCAGTGTTTTGTGTTTGGTCCAAAAAAGGCGGGAAAGTCTGGGCTATTGAATTCTTTTATTGGAAGGCCTTTCTCTGATATTTATACTTCAACCACTGATGAGCGCTATGCAGTCAATGTTGTTGACCAACCTGGGGGAACTAAAAAAACTCTTATATTGCGAGAGATACCTGAAGATGCAGTCCGAAAGTTGCTTTCAACGAGGGATTATTTGGCAGCCTGTGACATAGCAGTATTTGTTCATGACAGTTCTGATGAGTATTCATGGAAGAGAGCAACCGAATTGCTTGTGGAAGTTGCTAGTCATGGAGAAATGAACAGCCATGAGGTGCCTTGCCTCATTGTTGCGGCTAAAGATGATCTGGATCCATTTCCCACAGAGATACATGATTCTACAAGGGTAAGTCAGGATATGGGAATAGAAGCTCCTATACCTCTCAGCACAAAGTTGGGGGATTTTAATAATGTGTTTCGTAGGATTGTGAGTGCTGCAGAGCACCCTCATTTGAGCATTCCTGAAACTGAAGCTGGAAAAAGTCGCAAGCAATATAACCGGCTTATTAATCGCTCTCTGATGTTTGTATCAGTTGGAGCTGCGGTAGCCATTGTTGGATTGGCTGCCTACCGTGTTTATGCTGCAAGGAAGAATGCCTCCAGTTAA
>JINXUAN06623
CTACTGTGGAACCAAAATAACCCCAAAACGCTCTCATTCTATACAAACTCTACTCACTCAAACTCTACTCACTCACTCACTCACACACGAAACCCTAGTAGAACTTGCTCTCTTCAATCGAAAATGCAAGACATGTTCGGTTCCGTCCGCCGATCGCTGGTGTTTCGTTTGCCGGAAGGCGGTGGCGGTGGCGGTGACGAAGGCACCACCGTCGGAACCCTAGTCGACAAGATCAACTCTTGCATTCGCAAATCCAGAGTCTTCTCCAAACCCCCTCCGCCATCTCCGTCTCCCCCGATCGATACGCCACCCATCCGGTGGCGGAAAGGTGAGTTGATTGGTTGCGGCGCTTTCGGAAGAGTCTACATGGGGATGAATCTCGATTCCGGAGAGCTTCTCGCTGTCAAACAGGTGTTGATAGCGTCGAACGGTGCTTCGAAGGAGAAAGCACAGGCTCATGTGAAGGAGCTCGAGGAGGAAGTAAAACTTCTTAAGAATCTTTCTCATCCAAACATTGTTAGATACTTGGGAACAGTGAGAGAGGAGGAAACCTTGAATATATTGTTGGAATTTGTTCCTGGAGGATCAATTTCATCACTATTGGGGAAATTTGGATCTTTTCCAGAGGCTGTTATTAGAATGTACACCAAACAATTGTTATTGGGATTGGATTATCTTCACAAAAATGGAATTATGCACAGGGATATCAAGGGGGCTAACATCCTTGTTGATAATAAAGGATGCATTAAACTTGCAGATTTTGGTGCATCCAAACAAGTCATTGACCTGGTTACTATTTCAGGTGCCAAGTCTATGAAGGGTACACCGTATTGGATGGCTCCTGAAGTCATTCGGCAGACTGGTCATAACTTCTCTGCTGATATATGGAGTGTTGGTTGTACTGTAATTGAGATGGCTACTGGCAAGCCTCCCTGGAGCCAACAGTACCAAGAGGTTGCAGCTCTCTTTTATATTGGCACAACAAAGTCTCATCCACCTATCCCAGAAAACCTCTCTGATGAGGCAAAAGATTTTCTGCTGAAATGCTTACAACAGGAGCCAGAGTTGAGGCCACCTGCATGTGAGTTGCTGCAGCATCCCTTTGTTACTGGGGAACCTTTGCAGTCTCCTGCTGTTTTTTGTACTCCATACATGGAAAATTCCAAACCTGTTTCGCCTTCATGTGGGATAAATCAGGAAAATTCCCCTGGCTCAATGGATATCTGTAATTTGGGTAGTCTGAGTGGTTCAACTGTAAATTTTGACAAATTTTCTGGAAGTAGTCATATATGGGGGGCAAACAACAGTGAAGATGACATGTGTCAGATTGATGAGAAAGATGATTTTGTCTTGGGTGAAGAAGCAAAGATGAGCCCTGCTTTCATGCCTGACATCTTTAATAAGAGTTTTAACCCAATTTGTGAGCCCTCTGATGATTGGATGTGCAAAGATGACGAGAGCCTGAGACTAGATGAAGGAAAAGTGAACTTGGACAATGTTCAACCAGTTGATATTCCTGCTGGTAGCTCTGGAACATCTGGAAAAGAGGACAATGAATTTCACTGTGGGCCATCACTATCTGAGGATGATGATGAGCTTACCGAGTCTAAAATAAGGGCCTTTCTGGATGAGAAGGCTCTAGAACTGAAGAAACTGCAGACGCCTTTGTATGAAGAGTTCTTCAACAGTTTGAATGCTTCTTGTTCTACCAGTTTTGTTGAGACTGCAAGAGATGAAAGCAGTCCAAATTACCTGAAATTACCTCCCAAAAGTAGATCACCCAATCGGGTCCCCACCGTATCTCCATCTTCAGCAGTTGATGGCGTAAGCAATGCTAGCCCTGGGAGTTCTAGCAGGCGGATATCAAATGTTGGCAGTGCTAGTAATCAATGTTTGCTGGACACTCCGTCACCTCAGCTTAATGATCGGAGAGGGCTCCAAGCTGACGCTGATCAAGAACCAGGTAGCCCGAGTGTCAGTTTTTCCGAGATACAGAAGAAGTGGAAGGAGGAGCTGGACCAAGAGCTTGAGAGAAAGCGAGAGATGATGCGTCAAGTGGGTGTGGTAGGGAAAACATCATCACCAAAAGATCGAGCTCCAAATCGACAGAAGTCAAGATTCGCTTCTCCTGGCAAATGA
>JINXUAN06624
ATGGATGACCAAACCCTCTCACACAATTGCAATCACATTGTTTTCGATTACAACAAGCCTTCTTCGATTTGTGAGTCAGATCGAACCCTAGAAACTGCAATTTGCGACACAGAGCAAGTTGGGGAAAATACAGCTTTGGTGGACGATAGCGATGTTTCAGATGGACATGGAGCCCAAGAAATGTGTTCTGATGAAGTGCAGACTCTTCCAATTTTGCAGAAATTTGAACAATTGAGCAACCAAGTTCAGAATTTAAAGAAGGAGCATGCAGCTTTATGCAACGAAGTGAACGGCATCACTGCCAATTCTTTTCCTGGCTCTGAAGTTTTCAGTGCTCTTCAGGACCTCAGTACTGAACATGAACATTTGAAGAAAAAATACCACGAAGAGTGTGAACTTGTGAAGAAGAAGTACCTTGAAGAGTGCTCTGAACGGAAGCGGCTCTATAATGAAGTGATTGAGCTTAAAGGGAATATCAGGGTCTTCTGCAGGTGCAGACCATTAAGCCAAGATGAAATTGCAAATGGGTCTACTTCTGTAGTTGATTTTGATTCATCTCAGGAAAATGAGTTGCAGATTATTTGCTCTGATTCTTCGAGAAAGCAATTCAAGTTTGATCATGTATTTAGGCCTGATGACAATCAAGAGGCTGTTTTCATTCAAACTTCACCAATAGTGACTTCAGTGTTGGATGGATACAATGTTTGTATATTTGCCTATGGACAAACTGGAACTGGAAAAACATTTACTATGGAAGGAACCCCTGAAAATAGGGGAGTTAATTACCGGACACTGGAGGATTTATTCAGGATTTCCAATGAAAGGAGTGGTTTTATGAGATATGAACTGTTTGTAAGCATGTTGGAGGTTTACAATGAGAAGATAAGAGACCTCTTGATAGAAAACTCCAACCAGTCTAGTAAAAAGTTGGAGATAAAACAAGCTGCTGATGGAACTCAAGAAGTCCCAGGACTTGTTGAAGCTCATGTTTATGGTACAGATGAAGTGTGGGAACTGCTTAAGTCTGGAAGTCAAGCCAGATCTGTCGGATCTACTAATGCTAATGAATTTAGCAGCCGTTCTCACTGCTTGTTACGTGTGACTGTTAATGGTGAGAGTTTAATAAATGGGCAAAAAACAAAGAGCCACCTTTGGCTGGTGGACTTGGCTGGAAGTGAGCGCATGGGCAGGATTGAAGTTGAAGGTGAAAGGTTGAAAGAATCGCAGTTCATAAATAAATCCCTCTCAGCACTTGGGGATGTTATCTCTGCTCTTGCATCTAAGACTGCGCATATTCCGTACAGGAATTCCAAGCTCACTCATATGTTGCAGAGCTCTCTAGGAGGAGATTGTAAGACCCTGATGTTTGTCCAGATTAGCCCAAGTGCTGTAGATTTGGGAGAAACCCTCTGCTCACTTAATTTTGCTAGTCGTGTCCGAGGAATTGAGCATGGACCTGCTCGCAAACAGGCAGACCTCACAGAGCTTTTCAAGTATAAGCAACTGGCAGAAAAGGCCAAGCATGATGAGAAGGAAATCAAGAAATTGAGAGATAGTTTGCAGTCATTGCAATTACGACTTGCTGCCAGAGAACACATCTGCAGAAATTTTCAAGACAAGAATAGAGAACTTGAGAGCCAATTAGCAGAGGAGAGGAAGACCAGACTAAAACAGGAAACTAGAGCTTTGGCTTCTGTTTCTGCTCAGTCTCCAGCCTTATCATCTCTAAATCAACCACATATGACGACTATAGCAGAGAAAAAGCCACCAATGTTTCCTTCAAAATTGAGGCTGCCTCTGCGAGGAATCTCCAATTTCTTGCCCCCACGTTCTCCTGTCCCACCTCGCATGACCAAGACTTCGACTTCTATTTACCCAAATAACAAAGAAAACGTGTCGAAAATGATGACGACAGCAACCAAGACAAAGACACTCCTGAAAGCAAGACGGGGTTCTTATGCTGTTAGGCCTCCTCCGGTTGCAACAAATAAGGTCTTTCAGCCTAAAAGACGTGCCTCTATTGCAACACTCCATCCTGAGTCAAACTCAAATATTATGAGAACTCCACTTAACAGCTCATCCAATGCTCGATTAAGGACTGATCGTATGGTGGGTAGACAATCATTTGTGTGGGATCCACAAAGGGTATGGCGTGCATCAAGAGTGGAAACTCCATTGTCACGGTTGAAGGAATCAGCGGTGATGGCAACACCAATTGCTCCAAGGAGCAGTAAATTTAGAGGAAGTCCTCCAACACAGGCAGGGTCATGGAAGCCAAAGCATCCGACGGTTATTGCGCTACAAAAGAAACAGTTAGTATGGAGTCCACTCAAGTTCCGAGGCATGAGAAATAGTAGCAGGAAGTCATTATTGCCTTCTTGA
>JINXUAN06625
ATGGTAGCAAAAACCCCACCAAAGCAGAGGAAAATGGTGGCTCCTCTCAACCCCACTCTTCTCAGAGACACGGTTGACAAGGTGGATAAGTGTATGGAAAGATTGCAAGAGCTTCAATACACAGTGTCAGGTGGGACGAAGGTGATATCAGGTGTGAGCCTCAGTCCTCGCAGTACCAGAGGTTACCTGAGGACTAGCCTCAGGTGCAAACAAGAGTCTTTGAGGATCAAGAATGCTAACTCTCGCAAAACATCTCCACCAGGGAAGTTGCCAACAAATACAGGGGAATGGCGGCGAATGTCGTTGCCGGCAATGCTCGTCGGAGAAACAGTCGGAGAAATTCTACAAGCAAGTCTATTCGCCAGACAAATACTCACATCCGTCTCTTCCAACTCCTCCTCCGACAACCCCAAAACTCCGGTGAATCTCCGGCGACAGCAAAACCAGACTCAACCAAACCCTAAAACCTCCGATCAACTTCGATCTCGAAGAAACAGAGAGAAACAAGTCAAATTGCAATCGATCCGATTGGAATCTGACTCTCCCTCCCTTCAAAGAGCTCGATCTCGCATCAATTTCAAGCAGCCTTTCCCGGAAAACGAGAAGGAAAATGTACGCTACTCTGCGAACAGAGTGTCTCCGAGGAATCGGCCTTGGGCGAGGAAGACTGTGCTATTTCCGAATCCATTGTTTCATTCATCGCCGCCTAAAAATCATCACAAGTTCTGCAAGACGAAGTCTCCGCACAAGTTCTTGATCAGAACTAGGTCTCCGCCGCCGCTTTCTCTTTCTCTCCCCCCCACCAGATCTACGAGCTTGAGCAAGAAGAATGCTTTGAAGCCTTCGTCATCAACTGCTGCGAAGCTACGCAGATCGTTTTCGCCTTCGAGATTGGCGAATAGATTGGTGTCGCCATTGAAGAGCAGGAAGACTGTGCAGAGGAGTGAGGATGGGCTAGTGATTCGTCCCGATTCGACTCCCATGCGATTCAATGCTCGGAGAATATGA
>JINXUAN06626
ATGGCTTCGTCTTCGTCTTCCCGTGGACTGCTCACCCTCTTTCCCGACCTCAACGAGTCAACGAGAGAGAGAACTGGTGCGGTGGCACTGGAAACTCAACCAAGCGCCCCGGAGTTTGCTCCGTTGAACTTTCCGATGCGGTCGGTGGAGCAAAGAATGGCAGTGCAGTCGGATGTGGAGGCCAATCAGTATACTCTGAAGTCATGCGTGGAAACCATGACGGCGGTCACAAATTTGTCGAACCGGCTGCAGAGTAGGACAAATGAGGTGCAACAGTTAAACGCCCAACTGGCTCTGCTCCAACGCATGTATAAGGATGCGCGAGCAGAGATAAGTGTGCTAAAGGCGGAAAATAAGGAGCTGAAGCGGAAGGCCACCGTGATGTTCCGATTTGGAGGGCCGCCATATGCTGCAGTGGAGGAGCAGGGAGTAGTGATCGTGCCCAGTGGAGTGGGAAACATGGAGGCAACACTGGCAAGGGCCGCCCAAGACGGAGGCAAGAAGAAGAGACCTGCGGTACAGCAGAGAAGAAAAATGCCGCCTGTGGATGTGGTTGTTTGA
>JINXUAN06627
ATGGCACAGACCACTCTTCTGTCTCTCCTTCTCCGACGCCTCTCCTCTCAAAACCCTAACCTCTTCAAAACCACTCGACCTCTCTTTCTCTCTCATCTTCTCCTCACACCCAAACCCTTCTCTTCTCTCTCCTCTCCCCCAAACCCCTCTGACCCCGAACCCACCTCTCTCTCAGCCCGCATGAGCTTCGTCTTCGACCAAATCGACGCCATCGAGAGAGAACGCTCTCAGAAAGACGACACTCTTCAGCGAATTCGCGCTTGGCGCGAGTCCAAGAAGAACAAAATCCACGAACATAGCAACCACAATCTAGGATTTGGTGTCACTGAATTGAGGCCTTTTGAGCCTAGCTCCGCGGAGACGGAGGTGAAGGAGGAGGAGAGAGGTGGCTTGTTGAGTAGGGAGGTGGAGTTGGTGCATCCATGGCCTGAGTGGATTGAATTGATGGAGAGGTTGGTGCAGCAGAACTATTTTGATCATAGGAGGAAGGATGAGGAGAAGATGGTGGAGGATTTGGGGTTTCAAATGTCGGATGTTGCGGAGGAAGGGATCGATTTCACGAGGGATTGGAAGACTGTTCAGACCGCTTGTCTCAATTTCGGGCGTGATCGGTTCGATATCTTGAGGTCATTGTCGAGACAAGATATTCAAATTTTGGTTGGCTATGGGTGCCCTAGTGCGGATAAGAAGGTGGTTTTTTCTGCGAAGTTACTGAGGAAACATGTCCACCTTGATGAGGGAGATGTTTGTAGTTCCTGCAGTTTGAGGAACTCCTGCGAAAGAGCATATCTTGTAACCAATAAAGAAGACGAGGCACGGACTATTGACGTTATGCGTGTCCTATTGACATATGGCTTTGATCCTGTAAAAGGATCGGTTGTCAATGAGCCCCTTCTGAAAATAAAATCAGTGAAGACTGTCATCCGCAAACTACTGCATGAGGTTGTCAAGTTGAGTGCAGTTCCAATAGATCCAAATCTTCCTCCTCCTGTAATAATAAAGCCTCCACCAAAAGTGAAGCAGCCTCCTCCTCCTCCAAAGAAACGAGTTGGACGTGATGACATTGAGATGAAAAAAGGGGATTGGCTGTGTCCTAAGTGTGACTTCATGAATTTTGCAAAGAATACAGTGTGCCTGCAGTGTGATGCCAGGCGTCCCAAGAGACAACTGCTTCCAGGAGAATGGGAATGCCCTCAGTGCAATTTCTTGAATTATAGGAGGAATATGGTATGTTTTCACTGTGAACACAATCGTCCCCCGGATGAATTTACAGAGAATCAAATGCAAGACAGGCAACGTGGTCCTAAGACGAGGTTGGAGAAGGTTCCCAACAGGGCAGATGTTTCTAATGCATGGAATTTCGATTTTGATGACGATGAATCTGATGGGGCAGACGTTGCTGCTTTTGAGCATGCAGATTCTCAGAAGCTGAATGAAGATTTTCCTCCACATAGTCGTGCTCATGGAGAAAACTTTAGGGGGGCTGACGATGATTCCTTTATGGCCAGAAGAACTCCAAAGACACATGAAAGAGAATACTCCAATCCTGCACATCAGAAGCCTGGGACAGGATTTGATGATTTTGAAGATGAAGAAGATGATGATATCGACAGTTATGAGCTGGACGCGCAGAACAACAATCAAGTTCCAAGGAGATCTTCAATTGATTTCTCCGAGGTCGAAGGTGACTCTGAATCTGAAGATGTTGATGGCTTTGATATGGATCATAGGTTGCACAATAAGTCGTCCAGGACAATGCGTCGAAAAGCAGCTTTCTCTGGCTCTGAGGCTGATGAACAAGATTTTGATTCAGATAATGAGCTCCCAGTTCATCCCAACTGGAAATCAAGTCATGTTGCTGATTCCAGACAAAGGAGTAAGGGCACGACAAGTTTCGTTGCAGATGAAGATTATGGGTTCAGTTCCGACACTGATGACTTTGTAGATGAAGATTTTAGATCCAAGAAAAACAAGGGAAATAAACAGGTTTCTAGTAGCCACGATTCTAGGAAGAGACAAATTCCTGTCAGTAGTGATGAGTCCTTTTCTGGTCTGGATTCTGACGAGGAAGATCTACCTTCCCCTAGAGATAAAAGAGGAAGCATTTCAAAGGGTCGTGGCAATATTAAGTTTTCTGGGGACTCACGATTTGGATCTAATGGTATGTCAGGTGGCAGAAGGAAGCCGTCAGATGATGATTTTGATAGATCATCACAAGGGTCACGTGGCAATAGTCGAGGATTTCAAAGGGTTGATGACTATGGTGGACGTAGAATGAATAACAGCAAGGGTAGTGATTTTAATAGATCATCAAAAAAGCCTCATGGTAATAATAGAGGATTTCAAAAGGATGAGCATGGTGGCCGTAGAACAAATGATAGAGGTGGTCATTGGCGGCGTGGAGGGTTTAATGGTTCTGATAACCGGTCAGATGTGGACAGGGATTTTGATGATGATAGACCCAGAAGGCAGCGCATAAATGTACGATGA
>JINXUAN06628
ATGATATTTTGGCTCCTGGTTGCAGAATTGGCATTGATCCTGGAACAGTTTCTTTTTTCTTCTGATGCTGCAGAGGAATTGAAAGAGGCTATTTCTACGAAAAATCACGAGTTGGTGTACTTGTATGACATAAATCTTGTGGATGAAATATGGAAAGATTCAAGGCCAAAACCTCCTAGCAAACCAGTAAGAGTACATGATCTTAAATATGCTGGTGTTGATGTGGCTTCAAAATTATCCTCCCTAAGATCTGAACTTAAAGGTGCTGGTTCATCTGCAATTGTTATCTCCATGCTTGATGAAATTGCATGGCTGCTGAACTTGAGAGGGAGTGATGTCCCACATTCACCTGTGATGTATGCATACTTAATTGTGGAGATGGATGGAGCAAAACTATTTATTGATAATTCTAAAGTCACCCCAGAAGTGATGGGTTACTTGAAGAATGCAGCGGTAGATTTGAGACCATACGAATCGATTCTTTCTGAGATAAAAAGTTTGGCAATGCAAGGGGCACACCTTTGGTTGGATACATCATCTGTTAATGCTGCTATTGTCAATACCTATAAGTCTGCTTGTGAAAGATATTATGGAAGCATTGGGAATAAAAGAAAAAATAATACTATATCGTATGATGGCTCCAATGATCAATCTGGGGGACCTGCTGGAATTCATAGGACTTCCCCTATCTCTATGGCAAAGGCAGTAAAAAATCATGCCGAATTAGAAGGGATGCGAAATTCTCATTTAAGGGACGCTGCTGCACTAGCTCAATTTTGGGCTTGGCTGGAGGAGGAAATCCAGAAGGATGTAGTATTAACAGAGGTACAAGTTGCAGACAAACTTCTTGAATTCCGTTCAAAGAAAGCTGGTTTCATTGATACAAGCTTCGATACAATAAGTGGTTCTGGTGCTAATGGTGCTATTATACATTACAAACCGGAACCAGAGAGTTGTAGTGTGGTGGATGTAAAGAAACTCTTTCTATTAGACAGTGGAGCTCAATATATCGACGGAACAACTGATGTAACCAGGACAGTGCATTTTGGAGAACCTTCTGCACGGCAAAAAGAATGTTTTACTCGAGTTCTACAGGGTCATATAGCTCTTGATCAAGCGGTATTTCCTGAAAATACCCCTGGTTTTGTATTGGATGCTTTTGCCCGTTCTTTTCTTTGGAAGATTGGACTTGATTACCGACATGGGACTGGACATGGTGTAGGAGCGGCACTGAATGTTCATGAAGGCCCTCAAAGTATAAGCTATCGATTTGGAAATATGACCGCCTTGCAGAAAGGCATGGTGGTAAGCAATGAACCTGGCTATTATGAAGACCATGCTTTTGGCATTCGGATTGAGAATCTCCTTTATGTGGAAGAAATTGACACACCAAATCGTTTTGGAGGAATAGGATATATGGGGTTTAAAAAGCTCACATTTGTTCCCATACAG
>JINXUAN06629
ATGGAGTTCAAAGCAGCTGCATCATCTTCACTTTCTCTCTCTAGATCTCTCTGTCTCTCCACTCCCACCATACTATCTCCTTCTTCCCAGCTCCACCCTCGCTCCTACTTTCGCTTCTTTTCTCGATCCATCCCCATTTTCACACAATTCAGTACCACCCCTTCAATTTCAACTACGTCCCCGAATTCGAAACCCCGTCATCTCATGGTCACCCGAAATTCCAGTTCCATCACTGCCAAGCCCTCTTCGGAGCTCCGGAAGAAACGCGCTGATGGAGAGCAGGACGACAAGCTTCGAGCTCTCCGCGACCTCTTCTCCAAGCCCCATGTTGGCATCGACGCTTACATTATCCCTTCTCAGGACGCCCATCAGAGTGAGTTCATTGCTGAATGTTACACCAGGAGAGCCTACATATCAGGATTTACTGGTAGTGCTGGCACTGCTGTTGTCACAAAGGATAAAGCAGCTCTTTGGACAGATGGACGATATTTTCTTCAGGCTGAGAAGCAGTTAAGCTCTAGTTGGATTCTCATGCGGGCTGGTAATTTGGGAGTTCCTAGCACTAGTGAATGGCTCAATGATATTTTGGCTCCTGGTTGCAGAATTGGCATTGATCCTAGGAATTGA
>JINXUAN06630
GTATTTCCTGAAAATACCCCTGGTTTTGTATTGGATGCTTTTGCCCGTTCTTTTCTTTGGAAGATTGGACTTGATTACCGACATGGGACTGGACATGGTGTAGGAGCGGCACTGAATGTTCATGAAGGCCCTCAAAGTATAAGCTATCGATTTGGAAATATGACCGCCTTGCAGAAAGGCATGGTGGTAAGCAATGAACCTGGCTATTATGAAGACCATGCTTTTGGCATTCGGATTGAGAATCTCCTTTATGTGGAAGAAATTGACACACCAAATCGTTTTGGAGGAATAGGATATATGGGGTTTAAAAAGCTCACATTTGTTCCCATACAGGCGAAGTTGGTTGACTTATCTTTGCTCTCTGTTACGGAGATTGATTGGCTCAATAATTACCATTCACAAGTTTGGGAGAAGGTTTCACCGTTGGTGGATGGTTCTGCGCGCCAGTGGCTCTGGAACAACACACGCCCGCTTGTCAAACTTTAG
>JINXUAN06631
ATGTTTGGCTCTGGTGTGGATATTGGGCCTGATAAGAGCGGGGTCTTGGGACCTGTATTGGTACCAAAGCAATTTGTGTGGCGGTATGGGGGCAGAAGGGTATTTCTTAGTGGCTCCTTCACTAGATGGACAGAACACATACCAATGTCTCCAATGGAGGGCAGCCCAACTGTGTTTCAGGTTATCTGCAGCTTAACTCCGGGATATCATCAGTACAAGTTTATTGTTGATGGAGAGTGGCGGCATGATGAGAACGAAGTTTTTGTAAGTGGAAATTATGGCGTGGTGAACACTCTCATCTTACTTAGAGAACCTGATGTAATTCATGCTGTGTATAGTCCAGAGACACCTGGTATATCTAATATGGATGTGGATCATGATCCATTTCTTCGTCTGGAAGCAATTCCAAGGATATCAGAGGCTGATATTGAGATTTCTCGCAATCGTGTATCTGTCTTCATGTCAACACATACTGCATATGAGTTGCTTCCTGAATCTGGCAAGGTCATTGCCTTGGACGTAAATTTACCAGTGAAGCAAGCATTCCATATTCTATACGAGCAGGGAATTCCTGTTGCTCCTCTGTGGGATTTTGGAAAGGGCCTGTTTGTTGGAGTTCTTAGTGCATTAGACTTCATCTTAATTCTAAGAGAGCTTGGGAATCATGGTTCAAATTTGACAGAGGAAGAGCTTGAGACACATACTATATCAGCTTGGAAAGAGGGAAAATCACATCTGAACAGGCAAATCAATGGCAGTGGCAGATCATGCTCAAGGCGTCTTGTACATGCTGGGCCTTATGATTCTCTGAAGGATGTTGCTTTAAAAATTTTACAAAACAAGGTGGCTACAGTTCCCATTATCCACTCTTCTTCCCAGGATGGTTCATTTCCACAGCTACTACATCTGGCTTCTCTCTCTGGAATTCTAAAATGTATTTGCAGGCATTTTAGATATTCTTCTGGCTCGTTGCCCATTCTTCAACAACCAATTGGTTCACTTCCTTTGGGTACATGGGTTCCAAAAATTGGGGAATCAAATGGACAGCCATTTGCAATGTTGAGACCAAATGCCTCTCTCAGTGCTGCCCTGTCTTTGTTAGTTCAAGCTGAAGTTAGTTCAATACCTATCGTGGATGATAATGATTCATTGCTGGATATATATTGCCGGAGCGATATAACTGCTTTGGCAAAAGACAGAGCTTATGCACAGATTAGCCTTGATGAAATGAGTATTCATCAGGCATTGCAACTGGGGCAAGATGCAAGTTCTCCTTATGGCTTCTTTAGTGGACAAAGATGTCAGATGTGTTTGCGATCCGATCCTCTGCACAAAGTGATTGAGCGGCTTGCAATACCTGGCGTGAGGAGACTCGTTATTGTGGAGGCTGGCAGCAAGCGTGTGGAGGGCATTGTTTCATTAAGTGACGTGTTCCATTTCTTGCTGGGCTGTTAA
>JINXUAN06632
ATGGTATTTATCGACTTTAAGAAAGCATATGATAAAGTGTCCGGGGATATAATATGGTGGGTGTTAGAGAAGAAAGAGGTGACAAAAGGTTATATTGATGTGATTAGGGACATGTATGAAGGGGTGGTGACCACTATTAGATCGTCGGCTGGAGTGACAAATGAATTTCCTATCATTGTAGGGTTACACCAAGGAACTACCGCAAGTCCTTGTCTTTTTGCTTTAGTTATGGATGAGTTGACGAGAAATATTCAAGATGGCGTGCCATGGTGTATGCTTTTTGCAGACGATATTGTGTTAGTGGATGAGACTAGAGAAGGAGTTAACACAAAGTTGGAGATTTTGAGAAAAACTTTTGAATCTAAAGGATTCTGA
>JINXUAN06633
ATGAGGATGTTGAGGTGGATGTATGGCAAGACTACACAAGACAGAATTAGAAATGAGTGTATTCGGGAATGGGTAGGAGTAGCACCGATAGAAGATAAGTTGAAAGAGAATCGATTGAGATGGTTTGGTCACATTCAACGGAGACCAACAGAGACAGTAGTGAAGAGATGCAATGCTGTAACGGTAGATGAGAGTGTTAAGGGACGGGGTAGGCCTAGCTTAACGTTGGTTAGTTTTGTAAATAGAGATATGGATCTACTTAATTTGACTAACGAAATTGTCTTTGATTGGCCGCGTGGAAAAGAATGA
>JINXUAN06634
ATGATAGAACTGAGGAAAACCTTAAGAGCTATAGATTGGTTAATAAGGAGGTCAAAAAAAGTAGTGAGAGAGGCTAAGTTGAAAGCTTATGATGACATATACACTAGGCTAGATAGTAAGGAGGGAGAGAAGAGGGTATACAAACTTGCTAAGATACGGGAGAGGAAAATAAGAGATTTTAATCAAGTGAAGTGCATTAAGAGTGAGGATTCTAAGGTATTGGTGAAGGATGAAGAGATTAAGGAAAGATGGAAGAACTATTTTGAGAAACAATTAAATGAGGAACGTGGAAGTACGACAATAGGGGAAGAAATAGCCAGTAATACGATAAACCAAGACTATAGGTTCTATCGCAGGATTAGGAACTTTGAAGTGGAGATTGCACTTAAGAAGATAAAATCAAATAAGGCTATAGGACTCGATGATATCCCAATTGAAGCTTGGAAATGTTTGGGTAAAAAGGGGGTTGCTTGGTTGACTAGGTTGTTTAGCAAAATTTTGTTGACTAGGAACATGCCAGATGAGTGA
>JINXUAN06635
ATCATGCTGGTTGAGCCATCCAAGTGTACATTTGAAACCCTAATGGAAAAAATGTCCCAAGTGGCTTCATATGATGCAACTGATCAGGGTTTTCTTAATGAGATGTTTACATGGTGGCATCGATGGCCTTCAAGGCTAAATAGCCTTACATTGTTTGATGGGGCAGACAACAAAAACCATGAGATGCCTAGAAATGCCTATGCCATGCATTACTTGGGCATTAAGCCATGGATGTGCCAAACAGAACACGACTGTAATTGGGACATACCAGGGCTTCATCGGTTTGCTAGCACCTCAGCTCACCGGAGGTGGTTGCAAGTCTACAATGCCCTTCCAAAGAGGCTACAATCGTATTGCGAGCTCACCCTACAAGAT
>JINXUAN06636
CTAACGGCCCATTTTATTGATAAAGACTGGAATTTGCAAAAAAGAATTCTCAACTTTAGTGTGATTTCTAGTCACAAAGGGGAGGCAATTGGTAAGGCAGTGGAATCATGTTTAGTTGATTGGGGTATAGAGAAGATTAGTACAATCACTGTGGATAATGCAAGTGCAAATGATGTAGCTATTGCATATGTGAAAAGGAAGTTTTCAAAAAACATTGACTCTTTGATTTTAAGGAGTGAGTACTTGCATATGAGGTGTTGTGCCCATATAATTAATTTAATTGTCAAGGATGGGTTAAGTGAAATAAAAGATTCAATAACTCGAATTCGTGATGCGGTGAAGTATGCAAGGAGTTCTCCACAACGAGAGCAACTTTTCCGGACATGTGCTGAAACAGAGAGGGTAACATGTAAAAGCTTGTTGTGTCTAGATGTTCAAACTAGGTGGAACTCCACATATCTAATGCTAGATGTTGCAACAAAGTTTCAAAAAGTATTTGAGAGATTAGAGGATGAGGACCCACATTTCAAACTAGAACTTAATCATGGACCTCCTACCTCTCAAGAT
>JINXUAN06637
ATGGCCTTAGAGGCAGTTGCAGTTCAGCAAGACTTGTTTAACTACAACACCACCAAAGATCTCTACAACTTATTACTAGGAAATTGGAGCTATGAAAAGGAAGAAGAGTGTTATGTCTCCTGCTTCGACGTTCTCGAGAACCAAACAGAAAATTTTCACCCTCAGAATTGGAGTTCCCCACCTCCTCCTCCTCCTCCATCATCAATAGTGCCCCAATGGGTACCCAATTCATCATCCGAACCCGACATCACAAGCTCTATAGCTCCTCAAGAACTCCCACAGCTGGATATCTCAACTACCGGGTCAACCCGACCCAAGAGAAGGCGATCGAAGAGCAAGAAGAACAAGGAAGAGATTGAGAACCAGAGAATGACCCACATTGCAGTTGAGCGAAATCGGAGAAAGCAAATGAATGAGTATCTCTCTGTGCTCCGGGGACTAATGCCGGAATCATATGTTCAAAGAGGTGATCAAGCATCAATCATAGGTGGTGCCATCAACTATGTAAAGGAGCTCGAGCAAAAGCTACAATCCCTTGGAGGACGAAAGCACATGAACCAAAAGTTTGAGTCTGGATCTTCATCATCTTCTTCATCTAAGCCATTTTCTGAGTTCTTTACCTTTCCACAGTACTCGATGAGCTCGGATTGCTCCCAAAATTCAATAATGGTGATCGACAAGGCCGGTGTTGACAACCAGTCACCGGCCGTGGCGGATATCGAAGTGACGATGGTGGAGAGCCATGCCAACCTTAAAATAAGATCGAAAAAGCGGCCGAAGCAGCTCATGAAGATAGTTTGTGGGTTGCAATGCCTCAGGCTCACTATCCTCCATTTGAATGTTTCTACAGTTGCTCAAGTTGTTCTTTATTCTATCAGTGTCAAGGTAGAAGATGACTGCAAGCTGACCGCAGTGGATGAAATAGCAACTGCTGTGAATGAGATGCTAAGTAGGATTCACCATGAGGCTGTGTTGCTTCTAAACAATTAA
>JINXUAN06638
CTGAGACGGCTTGGAGAGCCGCTAGATGAGAAGAACCCGGATAAGTTCTTCTTGCTTGGCTCATCGTTGTCCAGCACTGAGAGATTAGAGGTCTTGGAATTATTGACCTCTAATATCGAAGTGTTTGCCTGGACGCCTTACGACATGCCAGGTATTGATCCAAACTTCATCAGTCACCAACTCAATGTCCACCCATCCGCCAGACCAGCCATCCAACGCACACGCAGATCGGCACTCCACCACGCCGAAATAGTGGCAGAAGAGGTAGGCAACCTGCTGGAGGCAGGAGTAATAAGAGAAGTGCACTACCCAAGATGGATCTCCAACACAGTCGTGGTG
>JINXUAN06639
ATGGCTTCTGACGCAGATATGGAGGATTATGGGTTCGAATACTCAGATGAGGAACCCGAGGAACAAGATGTTGACATTGAGAACCAATATTATAACTCAAAAGGCTTGGTTGAGACTGACCCAGAAGGAGCTCTTTCTGGTTTTGCTGAAGTAGTTCGGATGGAACCTGAGAAGGCCGAATGGGGATTTAAAGCTTTAAAGCAGACTGTCAAGCTCTACTATAAGTTAGGGAAGTATAAAGAAATGATGGACGCTTACAGGGTGATGTTAACATATATCAAATCAGCTGTAACAAGAAATTACAGTGAAAAGTGTATAAACAATATTATGGACTTTGTTTCGGGATCAGCTAGTCAGAACTTCAGTCTCTTGCAAGAGTTCTATCAGACCACTCTGAAGGCCCTTGAAGAGGCAAAGAACGAGAGGCTCTGGTTTAAGACGAACCTAAAGCTCTGTAAGATTTGGTTTGATATGGGTGAATATGGGCGAATGAGTAAGATTTTGAAGGAACTTCACAAATCTTGTCAAAAAGAAGATGGTAGTGATGACCAAAAGAAAGGAACTCAACTGTTGGAGGTATATGCAATTGAGATTCAAATGTATACCGAGACTAAGAATAACAAAAAGCTTAAGCAATTATACCAAAAAGCGCTATCAATCAAGTCAGCAATACCCCATCCTAGAATCATGGGAATTATTCGGGAATGTGGTGGGAAAATGCATATGGCAGAACGTCAGTGGGCTGAGGCAGCCACAGATTTCTTTGAAGCTTTTAAGAACTATGATGAAGCTGGGAACCATAGGCGTATCCAGTGTCTAAAATATTTGGTTCTGGCCAATATGCTGATGGAATCTGAAGTGAACCCTTTTGACGGTCAAGAGGCAAAGCCATATAAAAATGACCCAGAGGTTTTGGCTATGACAAACCTGATAGCCGCTTATCAACGGAATGAGATATTGGAATTTGAGAAAATCCTGAAGACAAATAGAAGGACGATAATGGATGATCCATTTATTCGGAATTACATTGAAGATCTCTTGAAGAATGTTAGGACCCAGGTGTTGCTTAAGCTCATCAAGCCTTATACAAGAATTCGTATCCCCTTTATATCAAAGGAGCTTAATGTTCCAGAAAAAGATGTTGAGGAATTGTTGGTTTCACTAATCTTGGATAACCGTATCCATGGGCATATTGATCAAGTCAACCGGCTTTTAGAACGTGGCGACAGGTCAAAGGGAATGAAAAAGTACACCGCCATAGATAAATGGAATACACAGCTCAAGTCTCTCTATCAAACCATTGGCAACCGAGTATGCTAA
>JINXUAN06640
GAATTTGAAGTTGGGGATCATGTATTCCTGAAGATTTCGCCGATGAAGGGAGTTTCAAGATTTGGGAAGAAAGGTAAGTTAGCACCTCGTTATATTGGACCATTTGAAATCCTCGAAAAAGTTAACCCAATTGCTTACAGGCTTGCTTTGTCACCAGAACTAAGTCAAGTCCACAATGTGTTTCACATTTCGATGTTGAGGAAGTATATTCGGGATCCATTGCATGCGATTGATCATTCCGGGATTGTGGTTAACAAAGATTTGGGTTACGAGGAGAAGCCAATGAGAATTATCGATAGACAAGTGAAGCAGTTGAGGAACAAGTCGATACCGATGGTGAAGGTTGAATGGAAAGAACATTATGGCAAAGATGCTACATGGGAAATGGAAGAAGAAATGAAATTCCAACATCCAGAATTGTTTTCAGAGCAAGGTAACTTAAGTTTGGGGACCAAACTTCTTTAA
>JINXUAN06641
ATGTCAAATGGTGGAAACACACATTGGTGTCATCAATGCAGGCATCCAGTTCGGCTTCGAGGTCATAACTTGGTTTGCCCATATTGCAATGGGGGCTTTGTGCAAGAACTGAATGAGGTGGTGGACACAGGACAACATGATTTCTTTGGATTGCATTCAGAAGATGATTCTGACTTTGGATATATGGAGCCATTCGTTGACCCAAGATTTGGAATTATGGATGCTTTTGCAGCTGTTATGAGGCAGAGAATGGCAGGAAGAAACCCAAACTTCGACGTTAGAGCAAGATCCGGTGTAGTTCCTGAAAACAGCACACCTTTTGGTTCCAGCCCGTGGTTGGTATTTCATGGACAAGTCCCTGTCAGGGTGACTGATAATGGGTTTGATTTCTTTTTTAATGGTGGTCCAAGAACTGGGCGGAGGCGAGCTGGTTTTGGTGATCTTTTCACAGGACAAGAATTGGAAGAATTGATTGAACAGCTTACTATGAATGATAGGCAGGGTCCACCTCCAGCACCTCATTCATCAATTGAGGCTATGCCCACCATTAGGATCATGCAGAGGCATCTTAACACTGATTCGCACTGCCCAGTCTGTAAAGATAAATTTGAGCTGGGATGTGAAGCAAGGGAAATGCCATGTAACCATATCTATCATTCGGATTGTATTGTTCCTTGGTTGGTTCAGCACAACTCTTGCCCTGTCTGTCGTCTTGAGTTGCCACCACTAGGTTCTGGTTTTGCTCATAGTAGTAATCCAATATCGAGTGGTGGTGACGGAAGCACCACCATGAGCACTGGCGGTGACAGCAGCAGTAGGGAGAATGGTGGGTCAAATCAGGGAAGGAGGAGTCCATTATCGTATCTGTGGCCTTTTCGCTCATCCAACCAAAATGGTTCTCACCATGGTGAAAGTGGTGGAGGAAGTGGCTCAACAACCACTTACGAAGAGAACAATGGGATGAATTACCCTCAATGGCCTTACAATTACTGA
>JINXUAN06642
ATGAGCAGCATAGGAACAGGTTACGATCTCTCAGTCACCACTTTCTCTCCCGATGGCCGCGTTTTCCAGATCGAATACGCTGCCAAAGCTGTCGATAACAGTGGGACTGTTATCGGCATCAAATGCAAGGATGGAATTGTCTTGGGTGTGGAGAAGCTCATAGAATCAAAGATGATGCTACCTGGTTCCAATCGCAGAATTCATGCCGTTCATCGTCATTCTGGCATGGCAGTTGCCGGTTTAGCAGCAGATGGGAGGCAAATTGTTGCACGAGCAAAGTCTGAAGCAACAAATTATGAAAGTGTCTATGGTGAACCTATTCCTACGAAGGAACTTGCCGAGCGTGTTGCTAGTTATGTTCATCTATGCACCCTCTATTGGTGGCTCAGACCTTTTGGATGTGGAGTAATTCTTGGAGGTTACGACAGAGAAGGACCACAACTATACATGATTGAACCTTCTGGTATTTCATATAGGTACTTTGGTGCTGCAATTGGGAAAGGAAAGCAGGCTGCTAAAACTGAAATTGAAAAGTTGAAGCTTTCAAATATGACGTGCAGGGACGGTGTTATTGAAATAGCCAAGATCATTTATAAGGTACATGATGAAGCTAAGGATAAAGCCTTTGAATTGGAAATGAGTTGGGTCTGTGATGAGTCAAAGCGCCAACATGAGAAGGTACCAGGAGAGCTTTTGGAGGAAGCCAAGACTGCTGCGAAAGCCGCATTAGAGGAAATGGATGCTGATTGA
>JINXUAN06643
GAGAGAGAGAGAGAGAGAGAGGCGATGGAGCTCAAAGGGAAATTTGTGACACAGTTTAAAGTACGACAACAGCCTCGATTGACAACTTTGCTGCTATCAAAGCGCGCCAAACGCCAATCACTGGTTGTGCACAGCATATTTAGGGAGACTTTTCCTGTTTCAAATTCTAGGTGGAAAACTCTTGAAGTGCATTGTGATAATAACCAAAGCATCTGGCAACCAGCTGTTTCCAAGAATGATAGCTCAAAACCGCCAGAACTCTCTTTCAACCGGTTACAACTCAGTGACCAGGAATATAATGGCCTACAAAGGCGAAATTTTGGCCGGTTTGTTGCCCGTGAAGCTGTACTAGATGAAGAATATTGG
>JINXUAN06644
ATGGGGCTGCATGGAAATTCTCTCAAGTGCTCTTGTTTTGTTGCAGTTAAGAAGGAAGATAAAAACATAAGAAGAACTGTCATAAACAGTGTTGTGGGAACTCTAGACCTTAGCATCCGGCAATTCTTGAGTGGGGAAACATACCCAGGGGAGGTAAAAAGACCGTCTGCTATCTTGGCAAGTCGAAAGTATGCTTATGTTGCAAATGTTTGTGTTTCAAAGTTTGCTCGGCGTCAGGCAATAGCTTCAAATATGTTATATTTGGCCATTGATGCTGCCGCCTTAGCAGGTATGAAGCAACTATTTGTTCATGTAAATGCAGACAACAAGCCTGCCCAAGAATTGTACAAAAAAACTGGCTTTAAGGTTATCGAAGCTGCATCATCTCCTCTGTTAGAAGATCAGAGGCTACTAATGTCCATGGAATTGTAA
>JINXUAN06645
TTGACAACTTTGCTGCTATCAAAGCGCGCCAAACGCCAATCACTGGTTGTGCACAGCATATTTAGGGAGACTTTTCCTGTTTCAAATTCTAGGTGGAAAACTCTTGAAGTGCATTGTGATAATAACCAAAGCATCTGGCAACCAGCTGTTTCCAAGAATGATAGCTCAAAACCGCCAGAACTCTCTTTCAACCGGTTACAACTCAGTGACCAGGAATATAATGGCCTACAAAGGCGAAATTTTGGCCGGTTTGTTGCCCGTGAAGCTGTACTAGATGAAGAATATTGGACAGCAGCATGGCTTCGAGCAGAAGCTCATTGGGAATCTTTATCATGTATGAGGCATGTTGATAGTTATAAAAGAAAGTATGCTGAACAGGAGTTCTATGCTTTGAAGCGAAGATGTATGGGGCTGCATGGAAATTCTCTCAAGTGCTCTTGTTTTGTTGCAGTTAAGAAGGAAGATAAAAACATAAGAAGAACTGTCATAAACAGTGTTGTGGGAACTCTAGACCTTAGCATCCGGCAATTCTTGAGTGGGGAAACATACCCAGGGGAGGTAAAAAGACCGTCTGCTATCTTGGCAAGTCGAAAGTATGCTTATGTTGCAAATGTTTGTGTTTCAAAGTTTGCTCGGCGTCAGGCAATAGCTTCAAATATGTTATATTTGGCCATTGATGCTGCCGCCTTAGCAGGTATGAAGCAACTATTTGTTCATGTAAATGCAGACAACAAGCCTGCCCAAGAATTGTACAAAAAAACTGGCTTTAAG
>JINXUAN06646
TTGACAACTTTGCTGCTATCAAAGCGCGCCAAACGCCAATCACTGGTTGTGCACAGCATATTTAGGGAGACTTTTCCTGTTTCAAATTCTAGGTGGAAAACTCTTGAAGTGCATTGTGATAATAACCAAAGCATCTGGCAACCAGCTGTTTCCAAGAATGATAGCTCAAAACCGCCAGAACTCTCTTTCAACCGGTTACAACTCAGTGACCAGGAATATAATGGCCTACAAAGGCGAAATTTTGGCCGGTTTGTTGCCCGTGAAGCTGTACTAGATGAAGAATATTGGGTTCCATGTCTGACTTCACATTGCAGACAGCAGCATGGCTTCGAGCAGAAGCTCATTGGGAATCTTTATCATGTATGA
>JINXUAN06647
ATGAGGACAGACATGGATTTGATAACTAGTTGCAAGGGAAAATTGGCAGAATTTCGAATAAAGGAGCTCAAGGATGTTCTCAATCAACTGGGTCTTTCAAAGCAAGGAAAGAAGCAGGACCTTGTAGACCGGATATTAGCCATTCTCTCTGATGAACGAGGTTCTGGTATGTGGGCAAAGAAAAATGCTGTTGGGAAGCATGAAGTAGCAAAACTAGTAGATGACACTTTCAGGAAAATGAAGGTTCCTGGAGCTCCTGATTTAGCTTCGAAAGGACAAGCTGCATCAGATAGCAGTAATGTGAGGCTCAAGGAGGAAATTGAAGATTCTTATCCAACGGATAAAATCCGTTGTCTATGTGGAAGTTCATTGCAAGCTGATTCAATGATTAAGTGTGAGGATCCGAGGTGCCAGGTGTGGCAGCATATTGGTTGTGTTATTATTCCAGAGAAACCTATGGAGGGTGTTCTACCTGCTCCTCCTGATATTTTCTATTGTGAACTCTGTAGACTCAGTAGAGCTGATCCCTTTTGGATGACTGTGGCAAATCCTTTGTATCCTGTTAAGTTGACTACTACAAGTGTTCCAACAGATGGTACCAACCCGACGCAGAGCATTGAGAAAACATTTCAACTTACAAGGGCAGACAAGGACTTGTTGTTGAAACAAGAGTATGACGTTCAAGCTTGGTGTATGCTTCTCAATGACAAGGTTACATTTAGGATGCAGTGGCCACTGTATGCCGACCTACAGGTCAATGGTGTGCTGGTGCGGGCAATTAATAGACCTGGCACGCAATTGCTAGGGGCTAATGGTCGTGATGATGGCCCTGTTATCACACCATTCACCAGAGACGGAATTAATAAAATTTCCTTAACAGGATGTGATTCTCGAGTGTTTAGTTTGGGGGTCAGAATTGTGAAGCGACGTACTGTCCAGCAGATTCTCAACTTGATACCCAAGGAGTCAGATGATGAACAATTTGAAGAGGCTCTTTCTCGTGTTCGCCGTTGTGTTGGTGGTGGAACTGAAATGGAGAATGCTGATAGTGACAGTGATCTGGAAATTGTTGCTGATTTTATTCCTGTCAACTTACGTTGTCCTATGAGTGGCTTAAGAATGAAGGTTGCTGGAAGATTCAAACCTTGTCTCCACATGGGCTGTTTTGACCTTGAAGTTTTTGTGGAAATGAACCAACGTTCTAGAAAGTGGCAGTGCCCCATTTGTCTCAAGAATTACTGTCTGGAGAATATCATCATTGACCCATATTTCAATCGCATTACATCTAAGATGCGGAATTCTGGAGAAGACGTGGCAGACATTGAGGTGAAGCCTGATGGTTCTTGGCGTGCAAAGGCGGAAAGTGATCATAGGGAGCTTGGTGATCTTGGGATGTGGCACTTCCCTGATGGCACTCTTTGTGCCCCTATGAATGAAGAAGTTAAATCTAGATTAGAAGCTTTCAAGCACGTCAAACAAGAAGGTGTTTCTGAAGGTCATGCCAATTTGAAACTCGGAATCAGGAAGAACCGGAATGGTTTATGGGAAGTCAGTAAACCCGAAGATTTGCATGCTCTTTCTTCCGGTAATAGATTAGAAAAGTTTGAAAACAATGGTCACAATGTTATCCCAATGAGCAGTAGCGCAACGGGAAGTGGCAGGGATGGCGATGATGCTAGTGTCAATCAGGATGGTGGCGGAAATTTTGATTTTTCGACCAACAATGGGATTGAACTCGATTCAATGTCTCTGAATATTGACCCTACTTATGGATTTACCAACCACAATTCTACACCATTAGCCAATGCAGAAGTCATTGTTCTCAGTGATTCGGAGGAAGAGAACGACATCCTGATTTCTTCTGTCTACAAGAACAATCAAACTGATACTAATGGGGTTGCATTCCCACTTCCCCAACATGGAATTCCTGATCCATATCCTGAAGAACCTGCTCTTGGTACCGGTGCTAGTTCATGCCTCGGTCTTTTCAATACTAATGATGATGAATTTGGGATGCCAATCTGGTCTTTACCTCCTGGAAGTCAAGCGGGTCCCAGTTTCCAGTTATTTGGTTCAGATGCGGATGTCTCGGATGCCTTACTCGATTTGCAGCATGGTTCCATTAACTGTCCTACTTCCATGAATGACTACTCATTTACTCTAGAGCCTGCCATGGGGTCCGCTGGTCCTGTCCCTGAGTCTTCGATTGATCATTCAAATGCTGATTTAAATGATAGATTAATTAATAATCCACTGCCATTTGGTGGCGATGATCCCCCTCTTCAATTATTTCTTCCTACAAGGCCTTCTGATGCCTTGATGCAGCCTAATTTGAGAGATCAACCTGATGAGTCTGAGGATTGGGTTTCTCTCCGACTTGGGGGTGGTGGCACTAGTGGTCAATCTGCGGCTGCAAATGGAGTAAAGTCACAGCAGCAATTACAATCCAAGGAAAGGCCCATGGATTCTTTGACAGACACTGCTTCTTTGCTTCTTGGAATGAATGACAACAGATCTGGCAAGACAAGCAGGGAAAGATCCGATAGCCCATTTCCTCGCCAGCGACGTACTGTAAAACGATTTTATCTTTCTATTGACTCAGACTCTGATTAG
>JINXUAN06648
AAAGTTTCTGATTTTGGATTAAGTGCTCTGTCCCAGCAAGTCCGGGATGATGGTCTACTTCATACTACATGTGGAACGCCAAACTATGTCGCTCCCGAGGTCCTCAATGATCGTGGCTATGACGGGGCAACTGCAGACTTGTGGTCTTGTGGAGTCATACTCTTTGTATTGCTTGCAGGTTACTTGCCTTTTGATGATTCTAATCTTATCAACCTGTATAAAAAAATTTCAGCGGCTGAATTTACTTGCCCCCATTGGCTGTCTTTTGGTGCCATGAAATTGATAACTCGAATCTTGGATCCCAACCCTATGACTCGCATCACTATTCCTGAAATTTTGGAAGATGAATGGTTTAAACGAGATTATAAGCCACCTGTGTTTGAGGAAAAAGAAGATACAAATTTGGATGATGTCGAAGCTGTTTTTAGGGATTCAGAGGAACATCATGTGATGGAGAAGAAGGAAGAACAGCCAGTAGCCATGAATGCATTTGAGTTGATTTCTATGTCAAAGGGACTCAACCTTGGGAATTTGTTTGATGTAGAGCAGGGATTTAAGAGGGAAACAAGGTTCACATCAAAATGTCCTGCTAATGAGATAATCAGCAAGATCGAAGAAGCTGCAAAACCTCTTGGTTTTGATGTTCACAAGAAAAACTACAAGATGAGGCTTCAAAATGTGAAAGCTGGGAGAAAAGGAAACCTTAATGTTGCTACTGAGGTGTTTCAAGTGGCACCATCTCTTCATATGGTTGAGGTGCGAAAAGCAAAAGGTGACACTTTGGAATTCCACAAGTTCTATAAGAATCTTTCAACATGCCTCGAGGACGTGGTTTGGAAAACTGAGGAGGACATGCAGGAAATGAAGTAA
>JINXUAN06649
ATGAATCCATCTAAAATCAAGCGTCTAGTGGGTAAATATGAGGTGGGACGGACAATAGGTGAGGGAACATTTGCAAAAGTGAAGTTTGCAAGGAATTCTGAGACTGGGGAACCAGTAGCTCTCAAGATCCTCGACAAGGAGAAAGTTCTTAAACACAAAATGGCTGAACAGATAAAGCGAGAAGTAGCCACAATGAAGTTGATAAAACATCCAAATGTTGTTCGCTTATATGAGGTAATGGGGAGCAAGACCAAGATATTTATTGTTTTGGAGTTTGTAACTGGGGGAGAACTCTTTGACAAAATTGTAAACCATGGACGAATGAGAGAAGATGAAGCACGGAGGTATTTCCAACAGCTTATCAATGCTGTTGATTATTGCCATAGTAGGGGTGTCTTCCACAGAGATTTGAAGCCAGAAAATTTGCTGTTGGATACATATGGAAACCTGAAAGTTTCTGATTTTGGATTAAGT
>JINXUAN06650
CAGATTTTCAGAAGTCTAAAAAACTGTAATCATAAGAGGATTTCCCCCCATAAATCAAGTATGAATCCATCTAAAATCAAGCGTCTAGTGGGTAAATATGAGGTGGGACGGACAATAGGTGAGGGAACATTTGCAAAAGTGAAGTTTGCAAGGAATTCTGAGACTGGGGAACCAGTAGCTCTCAAGATCCTCGACAAGGAGAAAGTTCTTAAACACAAAATGGCTGAACAGATAAAGCGAGAAGTAGCCACAATGAAGTTGATAAAACATCCAAATGTTGTTCGCTTATATGAGGTAATGGGGAGCAAGACCAAGATATTTATTGTTTTGGAGTTTGTAACTGGGGGAGAACTCTTTGACAAAATTGTAAACCATGGACGAATGAGAGAAGATGAAGCACGGAGGTATTTCCAACAGCTTATCAATGCTGTTGATTATTGCCATAGTAGGGGTGTCTTCCACAGAGATTTGAAGGTACTTGTGTCACTTTTGCACATGTTGACAATTCCAAATGTATATAGTTTGAATTGA
>JINXUAN06651
AATGGAAAAGGCCACTTTGTACTTGTTACAAATCTTGTTCCATGTTCTGGGATTAGATTACATCTTTGGCCTGAGAAAGGAAAATCAGCATCAGACTTGCCTGTTGGTAAAAGGGTTCTAGAAGTGACACAAAAAATGGTGCACATTCCATCAGGACCAGCACCAAGGCAGATTGAACCAGGTAGTCAGACTGAGCAAGCTCCTCCATCAGCTGTATTTTTGTTGGCTCCTGGGGATATGCATGGTTTCAGATTCTTGACCATCTCAGTTGCACCTAGTCCGACTGTTTCAGGAAGGCCTCCACCTGCTGCTTCCATGGCAGTTGGACAATTCTTTAGTCCAAAAGACGGGGAATTAGAGTTGTCTCCTCAGTTGTTGCTTCTCTCAACTTATTCCCCC
>JINXUAN06652
ATGCCTTTTGGAGTGACTAATGCTCCTGCAGCATTCATGGATTTGATGAACAGAGTCTTTAAACCTCACCTGGACGAATTTGTAGTTGTCTTCATCGACGATATATTGATCTATTCCAGGAGTGAAGTTGAGCACGAGAAGCATCTAAGACTTGCCTTGCAGATTTTGAGGGATAGGAAGTTGTACGCCAAGCTTAGCAAGTGTGAGTTTTGGCTTTCCAGCATTTCATTTTTGGGACATGTGATTAATGAAGAGGGTATCTCCGTTGATCCAAGTAAGATTGAAGTCGTTGTGAATTGGCCGACCCGACCAATGTGTCCGAGGTTCGTAGTTTTCTGGGTTTGGCCGGTTATTACAGAAAGTTTGTGA
>JINXUAN06653
ATGCAGATTCAATATGATCCGGGTAAAGCAAACTCAGTGGCCGACGTGTTAAGCAGGAAGTTAGTTGGGAGTTCAGCTTATTTGTCAATGATTTCAGTGGAGCCGACTATCATTGAGGAAGTAAAGACCAGGCAGATGGAAGACAGATTCTTCAGGAAGGTGATTGATGAGATTGTCGCTAAGCCGAGGTCAGGGTATACTATTGAAAATCAGGAACTCAAGTTTGAAGGAAGGTTGTGCGTAGCCGACGTCCCAGAGTTAAAAAGGAAGATTTTGCAGGAAGCCCATGGTTCCAGATTTGTAGTACATCCAGGGAACACCAAGATGTATCAAGATGTGAAGCAGACTTTTTGGTGGCCAAAAATGAAAAGAGAAATAGCCGAGTTTGTATCTCAGTACCTATATTGTCAGCAAGTAAAAGCAGAGCATCAGGGA
>JINXUAN06654
ATGACGTTAGTCACAGCACCAGTTCTTGTACTGCCGATAGGTAATGAGGAGTTTCAGATTTATAGTGATGCATCACATAAGGGTTTGGGTTGTGTGTTAATGCAAGAGGGTAAAGTCATAGCATATGCATCTCGCCAATTGAAACCCCATGAGAAGAACTATCCCACCCATGATCTAGAATTAGTAGCCGTAGTATTTGCTTTGAAGATTTGGCGTCATTACTTGTATGGAGCTTCTTGTCAAATTTTCACAGATCACAAGAGTTTGAAGTATTTGTTCACTCAGAAAGAACTGAATATGAGATAG
>JINXUAN06655
ATGAAGATGAATCTCATAATTCTTCTTCTATCACTATTGTCTTGCTCAATTCTCTCTCCCCTTCTTGCAAATCCCAACTCTATTGTTGATTTCAATTTCCCAGCAGTTTTCAACTTCGGCGATTCCAATTCCGACACTGGCGAGATTTCCGCCGGCCTCGGCGTCCACCTCAGCCTTCCCTATGGCTGCACTTATTTCCACAAATCATCTTCAAGGATGTGCGATGGCCGTCTTGTCATTGATTTTCTAAGTGAACCTTTCTTACTCTCCTTCTATTCTTCAATTAATCATTTCAAATCTATGTTTTCTTTTTTTCACAATTTTTTTTGGGGGCAAATTATACCTCTTGTTTCTGTAATTTAG
>JINXUAN06656
ATGGCCTCTTCTTCCCGTCCAGCTACCCAGAACATGGCATCCTCTTCCCATGGTCTGCTCACGCTCTTTCCAGACCTGAACGAGTCCACAAGAGAAATAACTGGTGCGGTGGCCAGTGAACCTCAACCAAACACCTCTGGTTTTGCTCCGTTGAACTTTCCGATGCGGTCGGTGGAGCAAAAAATGGCGGTGCAAACTGATATTGAGGCCAATCAGTATACTTTGAAGTCATGTGTGGAGACCATGACGGCGGTCACAAACCTGTCGCACCGGCTGCAGAGTAGGACAAATGAGGTGCACCAGTTAAACGCCCAGCTGGCTCTGCTCCAACGCATGTATAAGGATGCGCGAGCAGAGATAAGTGTGCTAAAGGCAGAAAACAAGGAGCTGAAGCGGAAGGCCACCATGATGTTCCGATTTGGAGGTCCACCATATGCTGCAGTGGAGGAGCAGGGAGGAGTGAACGTGCTCGGTGGCGTGGAAAACACGGAGGCAGCACCGTCAAGGGCCGCTCAGGACGGAGGCAAGAAGAACAGACCGGCGGCAGAGTAG
>JINXUAN06657
ATGGCGGAGAGAGGGCTCGATCTCAGTTTCCCTCCATGTCTCCACCTTTTCTCGGCCTTTCTCGCCATGGAACCAACCCACATCTTGATCTCCTTAGCCCGGGATTGTGGTGGAGGTTCGGTCACAGAGAGAGTACAGAGCTTCATCTGGAACCACTGCATAAGCAATCCTGATGGAAAATCCCGAATGCCATACTTGAAAAGTTTTCTGAAGAAGCTTATTGTTGAAGTTGAATCCCAAGGTCTTGAAGTCTTGGATGAATTGTATGAACGGTTTGCCTTTTACATGACTTCATTGAAGGATGATTATTCTGCAAAAGCAAACACAAGGATCGTGAAATGCATTTCGTTTCTCTTTCCTGACGGTTGTTCTGATCTCCCAAGTTGCCCAAAAACAAGGAAACTGGTGGTTCCACTGCAATGTTCACTCAACATGCTTGAAGGTGATACTGGGTGTTCAATTTGGCCTTCAAGTCTTTTCTTGTCAGAGTTCATCCTTTCCCACCCGGAATTATTCTCTAATAAATCTTGTTTTGAGGTTGGTTCAGGTGTTGGTTTGGTTGGCATTTGTCTTGCCCACATAAAAGCATCCAAAGTGATGCTAAGTGATGGTGACCTGTCAAGTTTGGCAAATATGAAGCTTAATTTGGAGTTAAACCATCTGAGCGTTAGAACAGATTTGTCAGAAAGAACCATTGAAGATCCAGATTTGGTGAAATGCATTCATCTGCCGTGGGAGTCTGCTGTGGGAAGCGAGCTTCGCGACTTCTTGCCTGACATAATATTGGGTGCAGATGTAATGTATGATCCCTTGTGCCTTCCACATCTTGTTCGAGTTCTTGCCAGTCTTTTGGACTCTGAAAATTCAGACACTCATCTCTGCAGTGAACACTGCAATGGCATTCAACCAGGTAGTAAAGCTCGCAATGCTGATTATAGCCGTGGCTCTGATACATGTCAAGGCGAGGCAGTGCCTGATGATGGTCCAAACACTGAATATGCGTGTTGTGCATCAAAGGAAGGTCCCAAGGCATTTATTGCTTCTGTCATACGGAATATTGATACATTTAACCGTTTTCTTGAGTTAGCAGATGAGGCAAACCTCAGTGTTGAGGACGTAACTGAGAAATTTATGCTGTTTGATTTGCTTCCCTACATGCAATCTTACAATCGATTGAGTATACGACTGTTTACTCTTACCCATTTATGA
>JINXUAN06658
ATGGCGGAGAGAGGGCTCGATCTCAGTTTCCCTCCATGTCTCCACCTTTTCTCGGCCTTTCTCGCCATGGAACCAACCCACATCTTGATCTCCTTAGCCCGGGATTGTGGTGGAGGTTCGGTCACAGAGAGAGTACAGAGCTTCATCTGGAACCACTGCATAAGCAATCCTGATGGAAAATCCCGAATGCCATACTTGAAAAGTTTTCTGAAGAAGCTTATTGTTGAAGTTGAATCCCAAGGTCTTGAAGTCTTGGATGAATTGTATGAACGGTTTGCCTTTTACATGACTTCATTGAAGGATGATTATTCTGCAAAAGCAAACACAAGGATCGTGAAATGCATTTCGTTTCTCTTTCCTGACGGTTGTTCTGATCTCCCAAGTTGCCCAAAAACAAGGAAACTGGTGGTTCCACTGCAATGTTCACTCAACATGCTTGAAGGTGATACTGGGTATGAATTATTGCTGCTGGGTTTAATTTGCATGCTATGTCTACACCATCCTATTGCTAACTACTACTCCATTGCTTTCTTCAGCTGA
>JINXUAN06659
ACCAAATCTGGATCTTCAATGGTTCTTTCTGACAAATCTGTTCTAACGCTCAGATGGTTTAACTCCAAATTAAGCTTCATATTTGCCAAACTTGACAGGTCACCATCACTTAGCATCACTTTGGATGCTTTTATGTGGGCAAGACAAATGCCAACCAAACCAACACCTGAACCAACCTCAAAACAAGATTTATTAGAGAATAATTCCGGGTGGGAAAGGATGAACTCTGACAAGAAAAGACTTGAAGGCCAAATTGAACACCTATACACACCAAACCAGCAAACACTAAATTTAATTAATTTAAGTGATGAACGGAAATCAATGAAACAACTATCTACAATTTGA
>JINXUAN06660
ATGGGGCTGCCATTTTTAAATCCCTATTTGAATGCAATTGGGGCTCCAAGTTTCAGGAATGGATGCAATTTTGCAGCTTCAGGTTGTACTGTACTTCCAGCTACTGCACAATCTAATTGCCCCTTTTCATTTGGGATTCAGGTATCTCAATTTCTGCAATTCAAGGCTGAGGTTCTGAGACTGCAATCTGAGACAAAAGAACTTGACAGGTACCTTCCACCAGAGGATTATTTCAACAAGGGGCTGTACATGTTTGACATAGGCCAAAATGATCTTAGAGTTGACTATGATTCCATGCCATTGGACCAAGTTCTTGCTTTCATTCAAACAATTTTAGCAGAATTTGAAGCTGGAATTAAGAAACTATACGAGGAGGGGGCGCGAAATATTTGGGTTCATAACACGGGTCCTCATGGTTGCTTGGCTCAGATTATTGCAAAATATGGAACCGATCCATCGAAGCATGATGAGCATGGGTGTTTGAGCTCGCATAACCAGGCTGCAAAAATTTTCAACTTGCAGCTCCATGAACGCTGCAAAAAATTGCAGAGCCAATACTCAGAGGCAAATATAACTTATACCGACATCTTTGCAATCAAGTTTGATCTCATTGTTAACTGTTCTCGGTATGGATTTAAGCAACCAATAATGGCGTGTTGCGGGTATGGAGGTCCACCTTTGAACAATGATATCATGTGTAGTCAAACAAAAGTCTTGAATGGGAGGTCAGTCACAGCCAAAGCGTGCAGTAATAGTGCTGAATATGTGAGTTGGGACGGAGTTCATTTAACAGAGGCTGCAAACCGGTATATCTCAACACAAATTCTCTCTGGGAAATTTTCTGATCCACCCTTCTCAAGCAAGATGCCGTCCCTTCTCAACCTCGAGTTTTGA
>JINXUAN06661
ATGAGACGCCATAGCCATGGCGGAGAGAGAGCTCTAGCTCAGTGTTTCTCCTGCATGCCTCGACCTTTTCTCGGCCTTTCTCGCCATGGAACCATCCAGGTATCTCAATTTCTGCAATTCAAGGCTGAGGTTCTGAGACTGCAATCTGAGACAAAAGAACTTGACAGGTACCTTCCACCAGAGGATTATTTCAACAAGGGGCTGTACATGTTTGACATAGGCCAAAATGATCTTAGAGTTGACTATGATTCCATGCCATTGGACCAAGTTCTTGCTTTCATTCAAACAATTTTAGCAGAATTTGAAGCTGGAATTAAGAAACTATACGAGGAGGGGGCGCGAAATATTTGGGTTCATAACACGGGTCCTCATGGTTGCTTGGCTCAGATTATTGCAAAATATGGAACCGATCCATCGAAGCATGATGAGCATGGGTGTTTGAGCTCGCATAACCAGGCTGCAAAAATTTTCAACTTGCAGCTCCATGAACGCTGCAAAAAATTGCAGAGCCAATACTCAGAGGCAAATATAACTTATACCGACATCTTTGCAATCAAGTTTGATCTCATTGTTAACTGTTCTCGGTATGGTAAGCATGTTTGTTTTAACCTCATTGCATTCATACAGATTGTGAGTTTTTTCTGTTTCTGTTTGATTAATACACTGTTGATTCCTTTACTGTTTGTTTTTGTTTAG
>JINXUAN06662
ATGAGACGCCATAGCCATGGCGGAGAGAGAGCTCTAGCTCAGTGTTTCTCCTGCATGCCTCGACCTTTTCTCGGCCTTTCTCGCCATGGAACCATCCAGGTATCTCAATTTCTGCAATTCAAGGCTGAGGTTCTGAGACTGCAATCTGAGACAAAAGAACTTGACAGGTACCTTCCACCAGAGGATTATTTCAACAAGGGGCTGTACATGTTTGACATAGGCCAAAATGATCTTAGAGTTGACTATGATTCCATGCCATTGGACCAAGTTCTTGCTTTCATTCAAACAATTTTAGCAGAATTTGAAGCTGGAATTAAGAAACTATACGAGGAGGGGGCGCGAAATATTTGGGTTCATAACACGGGTCCTCATGGTTGCTTGGCTCAGATTATTGCAAAATATGGAACCGATCCATCGAAGCATGATGAGCATGGGTGTTTGAGCTCGCATAACCAGGCTGCAAAAATTTTCAACTTGCAGCTCCATGAACGCTGCAAAAAATTGCAGAGCCAATACTCAGAGGCAAATATAACTTATACCGACATCTTTGCAATCAAGTTTGATCTCATTGTTAACTGTTCTCGGTATGGATTTAAGCAACCAATAATGGCGTGTTGCGGGTATGGAGGTCCACCTTTGAACAATGATATCATGTGTAGTCAAACAAAAGTCTTGAATGGGAGGTCAGTCACAGCCAAAGCGTGCAGTAATAGTGCTGAATATGTGAGTTGGGACGGAGTTCATTTAACAGAGGCTGCAAACCGGTATATCTCAACACAAATTCTCTCTGGGAAATTTTCTGATCCACCCTTCTCAAGCAAGATGCCGTCCCTTCTCAACCTCGAGTTTTGA
>JINXUAN06663
ATGACAATTTTACGTTTTAATAACAGTACTTATATTTCTGCTTCCCCTTTTTCTCTTGTACATACTGATGTCTGGGGACCTTCTCCTGTTCTCACTAAAAAGGGTTCTGAGTATTATGTATCCTTTGTTGATGATTGTACCCGCTATACTTGGATTTATCTTATGGCTCATAAATCTGACTTTTACCAGATATATCGTACCTTTCAGTCTATGATCACTATACAGTTTGGGGCAACAATTAAAATACTCCAGTTTAACTTGGGTGGGAAATACTTTAAAACTGAATTCTGTGAGTATTTGGCCAAATTGGGCACCATTCACCAATTCTCCTGTACTGATACCCCTGCCCAAAATGGTCATGCTGAGCGTAAACACCGTTATCTCCTTGAGACAGCTGGATCTCTTCTTCTCACTGCCTCTACTCCGGCACCATTCTGGGGTGAGGCAGTTCTTACCGCTACTTTCCTCCTTAATCACATGCCTTCGGTCGATCCCCTTATGAGGTTCTGTATTCTTAACCTCCCAATTATTCCCTCTTGCGTGTCTTTGAGTCTGCTTGTTTTGTCCTCCTTCCTCGTAAAGATAGGACCAAACTCAGTGCCTGGTCTGTCTTGTGTGTCTTTTTGGGTTACAGTCTTACTTAGAAAGGCTACTGCTGTTACGATCCTGTCTCTCGTCGCCTTTATGTCTCCCGTCATGTTGCCTTTCTTGAACGTCTGTCTTACTTTCAGCTTCCCCCTCTTACTGCTTCAGTTTCCAAAGAGAATTTGGTTCACATTGACCCATTTCCTTATGAGGTCTCGCCTGACGAATACATCTCCACTGTTCCTCCTAAACTTGTTCCGTCTTCTCTTCCTGCTTCACCTCTCGCTGCTTCTCCTTCTTCAGCTTCTTCTCCTCCTTCGTTATTAG
>JINXUAN06664
ATGGATGACTTGTCTCATGCTATAGAATCTCTCATCGCTGTGGGGTCTGAGTCAGACAATACAATGAGTGAATTGATGCTAAGTGATGATCAGTATTTCCTCCTATTCTTCATAATGGGTACCTTCTTTGGGCCTGATCTCCGGGGTGAAACGCCCCAAAAGTCTGTTTTGCAAAGATATGCCGAGCGTCTTCCTTCATATAATTCTAATCAACTTGTTGGTTCCCACATTAAAACAATAGAAGTAGAGAGGGTATATTACTATGTACTTCGAAAAGCAGATCAATCTGTCATAGTAAAACTACCTTTGTTGCGCCAGTTCTTCTATGGGAATCTCCCCGTGGCTGCACAATATCCTGCTGCTGCTTATCCTCAGTTTCCTGATCTATTTCCTCCCCGGCTTCATCCCCATTCATGGTTTGATAGTCATAAGATCATCGGAAACATTATATTTATCAATAACCCAGAAATCTCTTATATTAGGCCTGAAGATATTGAAAGGTTCAAGCGGCTAACTGGGCTAGAAGATTTTCTTTTAGATAGAGACTGTGCAAGGTTACACACTTGTGTCAATGGTGAGGCATTGTTCGATGTAGCAGTCCAGGAGGTTAAATCTAACGGGGAGTTGCCTCCTCCAAGGTCTTCTCACGATTCTCCAAGATCAGGACTTTTAAATGATTTTATCCGTAACGAAGATTGTTTGCAAGGTGTTCATGTTGTGAAACCTGTCAGCGGTGTACCATATAGTGGTACACCTATGACGTACAATTATATGGCTCCATTACCGGCTGAATTAGACACGAGAATTGTCGAGAGATTTGAGCCTGGAATGGTATTTCTTCCTTCTCCCCCAACTAAGGAAGAGTGGGAAAATATTGGGACTTCCACAAGAAGTGGATCTGCATTGACTGGAACTGCAGCAATGGGACATATTGGACCAGTTATTGGACTTATGGACATTGGGGAATGTGATGATTCCTACCTATTCCGTGTATCCCTTCCTGGGGTGAAAAGGGATGAGAGAGAATTTAGTTGTGAAGTTGAAAATGATGGCAAAGTATTGATAAGGGGAGTGACTACCACCGGTGAAAGAACGGTTTATAGGCACTCCCAGGCGTTTGAGATGCAGACACAGAACTTTTGTCCACCAGGGCACTTCTCCATTTCATTTAAGTTGCCAGGGCCGGTCGATCCTCAACAATTCTCAGGTAATTTTGGTACTGATGGAATTCTTGAAGGAATTGTGATGAAAGGGATATAA
>JINXUAN06665
ATGGCGGCAGCCAACGTACTCCCAGGGCCATACAACACCTCCTCAGCAGTACCAGACTGGCTAAACAAAGGCGACAACGCATGGCAAATGATATCCGCCACGCTCGTCGGCCTCCAGAGCGTCCCGGGCCTCGTCATCCTCTACGGCAGCATCGTTAAAAAAAAATGGGCCGTAAACTCGGCCTTCATGGCCCTCTACGCCTTTGCCGCCGTCGTCATCTGTTGGACCACGTGGGCCTATAAGATGTCGTTCGGCGACAAGCTTCTCCCCTTTTGGGGAAAAGCAGGGCCCGCTTTGGGCCAAAAATTTTTAATCAAACAAGCAGCGCTTCCGCAAACCACCCAATATTTCGAGAACGGCGACGTCGAGACGCTGATGATCACGCCGTACTATCCGATGGCGTCGATGGTGTGGTTTCAGTGTGTTTTCGCGGCGATTACGCTGATTTTGTTGGCGGGATCGTTGTTGGGGAGGATGAATATAAAGGCTTGGATGATGTTTGTGCCGCTGTGGCTCACATTTTCTTATACAGTGGGAGCATTCAGCCTTTGGGGTGGAGGGTTTTTGTTTCATTGGGGTGTTATGGATTATTCTGGTGGGTATGTTATTCATTTGTCTTCTGGGATTGCTGGCTTCACTGCTGCTTACTGGGTTGGGCCGAGATCGACAAACGACAGAGAGAGGTTTCCACCGAACAACGTAATACTGATGTTGGGAGGGGCTGGGCTGCTGTGGATGGGCTGGGCCGGATTCAATGGTGGAGATCCATACAGCGCAAACATAGACTCATCAATGGCTGTCCTTAACACCAACATTTGCGCCGCCACTAGCCTCCTTGTCTGGACTTGGCTTGACGTCATCTTCTTCAAGAAACCCTCCGTCATCGGAGCCGTTCAGGGCATGATCACCGGTCTCGTTTGCATCACCCCTGGTGCAGGTCTTGTTCAAGGATGGGCTGCCATAGTCATGGGAATTCTATCAGGCAGTGTTCCATGGTTCACAATGATGATAATTCACAAGAGGTGGACACCGCTCCAGCAAATCGACGACACACTCGGTGTCTTCCACACCCACGCTGTCGCTGGCTTCCTCGGTGGCACCCTCACCGGCCTCTTTGCAGAGCCCACACTTTGCGCCCTCTTCTTGCCCGTCACAAACTCTAGAGGCGGCGTCTATGGCGGCTCTGGTGGAATCCAATTCCTCAAACAAATCGCCGGTGGCTTATTTATTATCGGGTGGAACCTCGTGATCACATCGATCATTTGTGTTGTGATTGGGTTAGTGATTCCGTTGCGAATGACTGATGAACAGTTGAAGATTGGTGATGATGCAGTGCATGGGGAGGAAGCGTACGCGTTATGGGGTGATGGGGAGAAGTATGATGCAACCAGACATGGAGTCTACGCCGATGATACGATTCATCAAAAGACCTCCATTGGTGCAACTCAAGTGGTCTAA
>JINXUAN06666
ATGGATGTTAAGAATGCTTTTCTTAGTAGCCATCTCACTGAGAAGGTTTACATGCGTCCACCCCCTAGCCTTCACCATTCCTCTAGCCAGGTTTGTTGTATTCGGCGTGCTTTGTATGGTCTGAAGCAGACTCCTTGTGCTTGGTATGATCGCTTTCAGATTACTGTTACCGAGCTTGGGTTTTATTCTTCTGCTTCCGACTCTGCTTTATTTCTAAGACATACATCGGCTGGTTTTGTTGCTCTCTTACTCTATGTGGATAATATGATCATCACTGGCTCTGACTCCTTTGCTCTCTCTGAAGTCAAGTAG
>JINXUAN06667
GATGGTCTTACACAGTGTAATGGTTTTGAACAGCAGCTCCACTCTCTCTCTCTCTTCTCTTCTCTCTCTCTCTCTCCTCTCCACACAGACGCAGTCGGAGTCCAGTCCACCACCGCCTCCTCCTCCTCTAGGCCACCACCGCCTCCTCTTCCGTCGCCTCTTCCTCCTCTTCCGTATCCGAAGTCGTCAACTCGATCCTTCGACACCGTTGCCTCTTCCGACGCCACTACCTCCTTCGATCGAGCATGGTGGAGTCAGATGCTCTCAGATCTTTCTGTCAAAAAAATTTGTGATCTTTGTGCAAATGGATTTTCGCCTATTGTGTGA
>JINXUAN06668
ATGAAGCACCGACACGTCCCTAGGCCTCACGTACGAGTGTCGGACACGGACACGTGTTGGACACGCAGTAAACATGTGTCCGACACTCTCTCTAACGTATCCCTTTTTTTTTTTGAAATTTTCCAGTCGGACACGCCGGGACACTCTCCAGACACGCGTGAGTGGATCGAAAAAGCCCTAACTGTTGCAGAGGAGACAGAGAAAGAGAGAAGGAGATCGATGGAGACAGAGATAGAAAGAAACCCTAACTGTTGCAGAGGAGACAGAGAAAGAGAGAAAGAGATCGAAGGAGACAGAGAGAGAGAAAGAGATTGA
>JINXUAN06669
AATCTCGCGTCGCTGAGCACCAGTCCCTCCTTCAAACCCTCTCTCTCTCTCTCTCTCGTCGACCTTCAAATTGATAGTATTATGGCTGAAGAAGACGAGCACTCTACCTCTTCATCGTCTTCGAATCCATGCCCTATCTGCCTCGGACCTCTTCTTCAAGAATCCTATTTGGATCAATGTTTCCATAAGTTTTGCTACAATTGCATTGTACATTGGACCAAAGTGGTTGCTAACAAGCATTCTTGCCCACCTTCCTCTGTTAAGTGTCCTCTATGCAAGACAGAAAATTTTTCTATCATTCACAGATATGATGGAACTTCTTTTGAACGACATTATATTAATCAGGATTTTGGAAATAGTGCTTTCTTTTCAGAAGCTCACAAATATAGGTTACAGTGCTACTATATTGAACCAGTTACCTTAAAGTCCTTAAATGATAAATTCATAGTATCACGGTATTGGAAGGCTCGTAAGTATCTTCAGCCGAATCAGTGGCTCCAAACCTGGTTGAGAAGGGAAATTCAAGCTTTAATTCAGGAGGAAGATGTTGAAATTATCGTTCATCACATACTTGGTGTAATTGACTCATTCAGAAGAAATGACCAAAAGTTTCCAACCACGCCCGAAACAAAACAAGAACATTTCAAGACCTTGGTTTCTAAAGCAGCAACACCTTTCTTAATCGGAAGAACTGATCGGTTTGTAAATGAGGTAGAACTGTTTCTAGCTTCGGGTTTGAATATTGAAGCCTATGACAATGTTTACATGCAGCATTTGGGTTGGAAAGTTTCTGGGATTACCACTGAGGATGAGGAAGGAGAAGTTAGTGGAAATGCACCTTCAGTTCCATACCTGTTTTTATTTGACGAGGACTCAGATGGAATTGAGTGA
>JINXUAN06670
ATGGCAAGAAGCTTGCATGATCACACACTTCGGATGTCATTCAACAAATCCATGCCATTTGACATACCCCACCACCCAAATGCACTCATATTTACACTTCAAGATCCTCCTCCAATACCTCTCCTTTTCCTAAACAAATCTCTACAACCACTTTCCCAACAAGGCATGGTTAAAGATAGCCAACCTGCAAACCCCAAACCTAGTGTCCCAATCACAAAATGGTCCCCACCCCTCCGCAAAGAAATCATGTTGCAACTTCTCCAAATGTTTCCCAACCAAGACCAAAATTGTGAACATTGA
>JINXUAN06671
ATGTCGGATACTAAAATCCAAGCCATCAAATGTAAACTCACTGGTGACAATTATGCCTATTGGGCTAGTGTCATGAAATTTTTTTTTCTTGGTAAAAAAAAATGGAGCTATGTTTCTGGTTCTGTTCCCCGTCCATCGGACCTGAAGGTAGAAGGGTATTTGCCTTTCTGTGACACTTGGGATTGTGATAATGTCCAAATTCTGACTTGGTTTCATAATTCTGTGGATGACCGTATTGGAATGATGTTTTTCAAGTACAGTACTGCTAAGGAAGCGTGGGATTATTTACTAGGTGTTTATCACCAGTCCAACTTTGCCAAGCAATATGAGTTGGAAACAACTATTCAGAGTGCTTGTCAGCGGGATCAAACTATTCATGACTTCTATATTAAGATGACCGGTCTTTGGGATCAGTTAGCTCTTACGGATTTACTAGGTGTTTATCAACAGTCCAACTTTGCCAAGCGATATGAGTTGGAAACAACTATTTAG
>JINXUAN06672
ATGGAGGTGAGAGCTCGAGCTCCCGGGAAAATAATTCTGGCCGGAGAGCACGCCGTCGTTCACGGATCTACGGCGGTGGCGGCCTCCATCGATCTCTACACTTACGTCTCTCTCAGCTTTCCCACTCATTCCGATAATGACGATAAACTTAAGCTCCATTTCAAGGATATGGACTTAGAGTTTTCTTGGCCAGTTGGAAGAATTAAAGCAGCACTGTCCAAAATTGGTAGTAACGATTCATCATCACCCAAATCATGCTCATCAGAGACTATTAAATTAATTGCAACTCTAGTTGAAGAACATAATATTCCGGAGGCAAACATTACGCTTGCTGCTGGAGTGTCTGCATTTCTCTGGCTATACACCTCCATCCAAGGTTATAAACCCGCAAAGGTGGTTATCACTTCGGAGCTCCCACTTAGCTCAGGTTTGGGTTCATCTTCCGCATTGTGTGTGTCACTCTGTGCTGCCCTGCTTGCTTTGTCAGATTCTGTGAATCTAGATTGCAGCCATCAGGGTTGGCTGATGTTTGGAGAGAATGAACTGGACTTGGTGAACAAATGGGCTTTTGAAGGTGAAAAGATAATCCATGGGAAGCCATCTGGTATTGACAACACAGTAAGCACATACGGCAACATGATCAAGTTTAGGTCAGGGGAGTTGACACGTCTCAGGTCCAATATGCCACTTAAGATGCTCATTACTAACACAAAAGTCGGGAGGAACACAAAAGCTTTGGTTGCTAGTGTTTCAGAGAGGACATTCAGTCACCCAATTGCAATGGCTTCCGTGTTTAAAGCTGTTGATTCTATCAGCAATGAAGTGGCTACGATTATTCAATCACCTGCTCATGATGACATTGCCATAACTGAGAAAGAAGATAAACTAGAAGAACTAATGGAAATGAATCAAGGGTTGCTCCAATGTATGGGTGTAAGCCATGCTTCAATAGAAACTGTGCTTCGAACAACGTTGAAATTCAAATTGGCTTCCAAGTTGACAGGAGCTGGTGGTGGAGGCTGTGTTCTCACACTATTACCAACCCTATTATCTGGAACAGTTGTTGATAAAGTTATTGCGGAGCTTGAGGCTTGTGGATTCCAATGTTTGATTGCTGGAATTGGCGTGAAAGGTGTTCAGATTTGCTTTGACTCTTCGTCCTGA
>JINXUAN06673
ATGGATCAACAAGGGCATGGACAGCCACAAGGAGCTCAGCTGCATTACGGCACGAGCCAATTTGAACCAAACCAAGTTGGTGGGACCCCTAATCGAGGACCAGTTGTTACGTCGGTTGGGCCCACACAATCTCCTAGTCAGCCAGGAGGAGCTCAGCTTGCACAACACCAGCTCGCGTACCAACATATCCACCAACAACAGCAACAGCTATTGCAACAACAACTCCAATCTTTTTGGGCGAATCAATACCAAGAAATCGAGAAAGTTACTGACTTTAAGAACCACAACCTTCCCTTGGCAAGGATCAAGAAGATCATGAAGGCTGATGAGGATGTAAGAATGATATCGGCTGAGGCACCAATAGTGTTTGCCAGGGCGTGTGAGATGTTCATCTTAGAGTTAACTCTGCGATCTTGGAATCACACAGAGGAAAACAAAAGGAGGACACTCCAAAAGAATGATATCGCGGCAGCGATCACAAGGACTGATATCTTTGATTTTTTGGTTGACATAGTGCCAAGGGAGGATCTGAAAGATGAAGCACTTGCATCGATCCCGAGAGGAACGATGCCTGTTGGGGGGCCTGCTGATGCATATCCTTACTATTATATGCCACCTCAGCATTCGCCTCAGGCTGGAACCCCGGGGATGATTATGGGCAAGCCTGTTCTGGATCCTGTTATGTATGCCCAACAGCCTCACCCCTACATGGCTCCACAAATGTGGCCACAGGCACCACAACAACCACAATCGCCCACGGATTCTTAG
>JINXUAN06674
ATGCCGTTTTATAAGTTCATCTTAGACGTCATAAGCATTGGCAAAGGACAAAACCGAGCTAGTGCTGTAACTGTGGAAACCAAGTCACCTACTTGGATGAACCAAGTCAGTCAAGCATTTGGCTTGAGGAAAATGAACTATAAGTTTCTCATCCCCGGACATAAGAAGTCTTCCATGGAATCAACAAGTCTTCAAAGAAGAAACCCAACTTCTGGAACACTTTTTGGTAGGCAAAATAACCGTTGTGTCATCTATTCCACAAATTCGAGTATGGTTGCAGAGTCTGTAGAAAGAAGAAACCAAAGCTGGTTCTACCGGATGAAAGTTGAGAGCGATTTAATTATTCAAGTCGAAGAAAACATCTTTCACTTGCATAAGCTTCCGATGGTCTCAAGGAGTGGATATTTGAATCGGTTGATCTTTCAGAGAAAAGGCATCAACTCAAGTCCTAATATCCGGATTGACAATTTTCCCGGTGGAGCCAAATTTTTTGAATTAATTGTTAAATTCTGTTATGGATGGAAGGTTGATCTGACAGCAACCAACATTGCTCCTTTATATTGTGCTGCACATTTCTTGGAAATGAGTGATGATTTTGAACAACAAAACCTCATATCCCAAACAGAGTCTTTCTTGAGTTTTCTTATATTTTCATCATGGAAAGACACATTTAGGATTTTCAAGAGCTGTGAATCCATCTCCTCATGGGCCCGAGATCTTCAAATCTTGAAACGATGCTCGGAAGCTGTTGCCTGGAAGGCCTGCGCCAACGCAAAAGCAATTGAGTCTGACAACAATGAAGTAGAATGCCTGAGTGTTTTGCCAGACAATGTAAATGGAAATGTAATCGATGGTTGGTGGTTTGAAGATGTTTCGCTCCTTCGAATAGATCATTTCATTGAAGTGATTGAATCAATCAAAAGAAAGGTAGTGAGAACGAAGCTCGTTGGATTGTGCATAGCGCATTGGACCGTGAAGCGGCTTTCGAAAATCAAATTTGGACTTGAAAATGTGACTCAACAAGAAGATATGCCACTTGAGCTACAAAAAGTCACAATTGAGAGTTTGATAAGGGTACTTCCGGTAGAGGAAAATTCGGTTTCCTTCAATTTTCTTCTTCATCTTCTCAAAATAGGCGTTATTATGAAAATTGATTCTGAATTACTAAATATGCTAGAAAAAAGGGTCATATTTGTATTGGAGAAAAGTCGTGCCAAGGATCTTTTAGTTAGAAATTATGAGCCCGGTGGTGCAGTATATGATGTGACCATAATTGCCAGAGTGGTAGAAGCTTATCTTTTGCTTGTCTCGAGTAATCCTCCTTCAAGAATATTTGTTATTGGAAGGTTGGTGGACGAGTATCTGACACTAGTAGCGAGAGATGAAAATCTTGAAGTGAAAAATTTTCAGTTACTCATAGAAGCGTTGCCAAGAAATGCCCGTTATTGTAATGACAACCTTTACAGAGCCATCGATATGTACCTCAAGGCACATCCTAGCCTAACAGAAGAAGAAAGAAATGGCATATGTCGAGCCATGGAGTACCATAAATTATCTCAAGAAGCTCGTAAACACGCCATGAAGAATGACCGCTTGCCATTAAATATTATCACCCGGTTTATCCTTCTGGATCAAGTTAATATGACAAGGTCAATCACAACCAACGGAACAAATTACCAGAGAACAAAGTCACAGGCAATTATGAGAGCAAGTCGAGGCCTAGGGAAGGCGAGGATCAATTCGCGAAAGGAGATAGAGACCATGAAACAAGATGTTGAGAGGATAAAGGTGAAACTCAGTGAATTGCAACTACATAAAATGGAGCTTCAAAGGCAAGTGCGAAGACAATAG
>JINXUAN06675
ATGCAAGCACAATATGAGAAAGCTATGGAAGAGTTTAACAGGAAAAATGCCTCAACCTCGGCATTCACCACTGATCGATTACCAAACTTCTCTGGCAACTCTGAGATGGCGTCTCCATTCAGGTCCCATATACATGGCGGCGACACAAAAAACCGTGATGGCGTGCTATTTGTGGATCCTCAACAACCGGTTCTTTCAGTGGCACCTCTCAATAGCATGCCATATACAGGTCCACATGTAATATCTAGTGATGATGATTTATCCCCGACAGAGATGGAAAGCGATCCTATGGCAAGTAATGAGCCTGCTCTGGTGTTCTTGCCTTCTCGCCCAACTGAGGAACAGTGGAATAACATTTTAGCTGCTACCAATAGGGGAGTTGGCTTAACAGGAAGTGCTGCAATGGGAAAAATAGGGCCAATTGTAGGGTCATTGGACATGGCTGAATCTGAGGATGCATATGTTTTTCGTGTTTCTCTCCCTGGAGTGAATCAAAATGGATTTAGTTGTGATATCGAACCTACTGGGAAAGTAGTGATAAAGGGAGTAACATCAATGGGTGAAAGAACAGTTCACAAATTCTCCCAAGTATTTGAGATGTGTACACAAAATCTTTGCCCACCGGGGCCTTTTTCGATTTCATTCAAGCTACCAGGTCCAGTCGATCAGCAACAATTTAATAGCAATTTCGGAGGTGATGGGATTCTTGAAGGAATTGTAAAGAAAATGACAGGAACAGGTCTTTGA
>JINXUAN06676
AGTGTAAGAGTTCCTGCATCATTTTGTGGGATTTTGGGGTTCCGGCCTTCTCATGGTGTTGTTTCAACCACTGGGGTCATTCCTATGGCACAGAGTTTCGACACTGTCGGATGGTTTGCTAGGGATGCAGAGATCTTGAACCGAGTTGGGCGGGTTTTACTACAGTTGCCTATTGTGGAACCTGTGAAACCTAGCCATATTATTATTCCAGAAGATTGTTTCCAGCTTCTAAGCATCCCAAGTGATCGAGTAACTACAGTTCTTGTTAAATCAGTGGAGCAATTATTTGGCTGTCACATTATAAAGTATGCAAGCCTCGGGGACTATGTTAAGGACAGCGTTCCAACTTTGAAGCATTTCATGGTCAAAGGACATGAAAATCAAGAATATAATGTCGCATCCTTGGTAGCCCTCTCAAGTGCACTGAGGCAGCTTCAAAGGCACGAATTCAAGAATAATCATGGTGAGTGGGTAAGTACAGTCAAACCTGATTTAGGACCCGGTATATCCGAACGTGTGTGGGAAGCGGTGAGGTCAACAGATGAAAATATTGATGTCTGCACCTCTGTGAAGACTGAACTGCGTGCTGCTCTCACTGCTCTCCTAGGGGATTTTGGTATTTTAGCAATCCCCACAACTCCTGGCCCTCCACCGAAGTTACAGACAGAGCCGACTACGCTGGAAACGTTTCGTGTCGGGGCTTTTAGCTTGTTGGCTGTTGCTGGAGTTTCGGGCTTTTGCCAGGTGAGCATACCACTAGGGACGCACAATAATCTTCCCGTGGAAGTTTCCTTGTTGGCAAAACACGGATCAGATGGGTTCCTGCTAAATCTTGTTGAGACACTTTATGAAACTCTCAAAAAACAAATTGAAATCACTCAAGAATAG
>JINXUAN06677
AGTGTAAGAGTTCCTGCATCATTTTGTGGGATTTTGGGGTTTCGGCCTTCTCATGGTGTTGTTTCAACCACTGGGGTCATTCCTATGGCACAAAGTTTCGACACTGTTGGATGGTTTGCTAGGGATGCAGAGATCTTGAACCGAGTCGGGCGGGTTTTACTACAGTTGCCTATTGTGGAACCTGTGAAACCTAGCCATATTATTATTCCAGAAGATTGTTTCCCGCTTCTAAGCATCCCAAGTGATCGAGTAACTACAGTTCTTGTTAAATCAGTGGAGAAATTATTTGGGGGTCACATTGTAAAGTATGCAAGCCTCGGGGACTATGTTAAGGACAATGTTCCGACTTTGAAGCATTTCATGGTCGAAGGAGATGAGAATCAAGAATATAATGTTGCATCCTTGGTAGCCCTCTCAAATGCACTGAAGGAGGTTCAAAGGCATGAATTCAAGAATAATCATGGTGAGTGGGTAAGTACAGTCAAACCTGATTTAGGACCCGGTATATCCGAACGTGTGTGGGAAGCGGTGAGGTCAACAGATGAAAATATTGATGTCTTCACCTCTGTGAAGACTGAATTGCGTGCTGCTCTCACTGCTCTCCTAGGGGATTTTGGTATTTTGGCAATCCCCACAACTCCTGGCCCTCCACCGAAGTTACAGACAGAGCAGACTACGCTGGAAGAGTTTGGTGCCAGGGCTTTTAGCTTGTTGTCTGTTGCTGGAGTATCGGGCTTTTGCCAGGTCCCCCTCTCTCTCTCTCTCTCTCTC
>JINXUAN06678
ATGGCGATGGAGTCGGATAATGGAGCTTTCATGGAGAAATTCATACTAGAAGCAAGCTCTTCTTCACCTCATGAACTTGCCTTAAAAGGACTCACCTTTGCCGTTAAAGACATATTTGATTTGGATGGATATGTTACTGGGTTTGGAAATCCCGATTGGGCACGGACCCATTCGGCTGCCACGTCAACAGCTCCAGCAGTTTTGGCTGTGTTGAGGGAAGGTGCTACATGTATAGGTAAAACTGTCATGGATGAAATGGCATACAGTATAAATGGAGAAAACAAACATTATGGGACACCCAAAAATCCATGTGCACCAGATCGGGTGCCTGGAGGATCTTCTAGTGGATCTGCTGTTGCAGTTGCTGCAATGCTTGTAGATTTCTCCTTAGGTACTGACACTGGAGGAAGTGTAAGAGTTCCTGCATCATTT
>JINXUAN06679
ATGCATTCTTTCGGGTACAGAGCCAACGCCTTGCTCACCTTCTCCATCACAGTCCTCGCCTTAATCTGCGCCATGGCTTCTTTCTCCGACAATTTCAACTCTCCCTCTCCTTCCTCCCATGTCCAGGTCTTGAACATTAATTGGTTCCAGAAGTCTACACAAGGCAACGACGAGGTCAGCATGACGTTTAATATATCAGCAAATCTACAGTCATTGTTTACATGGAATACAAAGCAGGTTTTTGTATTTTTAGCTGCGGAGTATGAAACTCCAAAGAACTTCCTGAATCAGGTGTCACTGTGGGACGGTATTATCCCTTCCAAAGAGCATGCAAAATTCTCGATCCATACGACAAACAAGTATCGTTTCACCGATCAGGGAAGCAATCTCCGAGGCAAAGCATACAACTTGACTTTGCACTGGCATGTCATGCCCAAAACCGGCAAGATGTTTGCTGATAAAATAGTTATGACCGGTTTCCATTTACCACAGGAATATAGATGA
>JINXUAN06680
CTCAGTCCTGAACTTCATAGCCTTCCTCTCCTCCATCCCAATAATCGCCTCGGGAGTCTGGTTCGCATCCAAGCCAGACAACGAGTGCATCCACTGGATCCGATGGCCACTCGTCTTCCTCGGCATCTTCATCCTTCTAGTCTCCCTCACCGGCTTCGTAGGCTCCTACTGGAACAAAGAATGCCTCCTCGCCTTCTACCTCATCTGTATGGCGGTTCTCATCGGGGCCCTCCTCATCATCATCGACCTCGCTGCCACATCAAAAACCAGCGTCACCAACGGCGACATCGCCCATCACTGCGGCTGATTCACTCCGGCCTCCCCAGCGTCTGCCTCGCCACCTCCGGCCCCGGCGCCACCCCCCCTAGTCCGCAGCCTCGCCGCGGCCATGCTCGCCCGCGTCCCACTGTTGCTGCTTCTGTTGGGTGTTCCCACCTCTTCTGGCGCCTAGCCGAC
>JINXUAN06681
TTCAACTTCACAACTAAATTCTCCTGTAGTCAAGCCAATAATCACATCATGGTATATCTTCAATTGTATATCAAGACACATGAAGGAAAAATGGCACTTGAGCTCAGTAAATTGTTGACACACATGATACACGAAGCATATATCTTCAATCGTATGGAGGCCCATGAAGGAAAAATGGCATATGAGCTCATTAAATATAGAGTCAACAAAATTCAATTCTTGACAAAAGTGATACGTGACGAACTGAATCATTATGGATACAGGGAAAAGAGAGAAGAAAGGGGAGAAAGGTCATTAACTTACCAAAATAGTAAAACA
>JINXUAN06682
AAGATTTCCATCCCAAAGAAGCATGCAAGCTCTAATCTGAGGGCACCTGATATGCAGCCCGAGGTTGACTTGCACCTGAGTCTCTCCACTGGGCCTACTGAATCTGATATCACTAGTGTCCATTTAAGCTCCACTCCATCTCAAAGTGTGGCAGATATGCCACTGGTCACTGGTGGAGCCTTGCATATGGATGAAGGATTATCTTCGTTACGTTGGAAATCTGGAAATTCTTTCCATCCATTGCCTCTCACTCCATCCACTGGTGTTCTCTCTCCTGGTACTTCAAGCCCAGATACTGGTACTTCAAGAATCACTGCACCTTCAAGAATCACTGCTGCTAAAGCAATTGCCCCACATGGGCATGTCCCTCCGCCATCTGCTAAAGCACTTGCCCCACATGGGCCTGACCCTCACGCCACCCACTTTCTCTCGCTCTAA
>JINXUAN06683
CTTTTGATGAGCAGAGAGCTCATCTCTCTCTTTCTTTCAAACGTCTCTCTCTCTCTCTCCCCCTCTTTCTTTATTTTCCATGGTTACTCAAGCTTTGAGCTTAGAGTGAGAGTCTTTAGAGTGAGATTTTGCAAAAGTGTTGTAAATGAAAGTCGGAGAGCTCATCGTGATCTTCGCAATGGTAGTCTCGGATTTATGATCGGGCAAGATTTGCCTTCCAGATCTGCTCTTCTTCATTATTTTAGGGAATGCTTTTCGGATTTGAAGATCAAACAATGGGTTTTATCATTTCATAAGTGTAATGTAGTGATGGATTGTACTACTTCATTTGTTGTTTGGCCGAGTGCTAGGCAATAG
>JINXUAN06684
ATGGCCGAATCAAACCCAAAAATTCAACCCGAAGTGGCTGAGATTGAGGAAGTAGAGAGGCTCAAGTACCTGGAGTTCGTGCAAGTGGCGGCGCTGCACGCGGTGGTGTGTTTCGCGAGGCTCTACGGCTACGCCAAGGACAACTCCGGCCGTCTCAAGCCATCGGTCGACACAGTCGAAGGCACCGTCAAGACGGTTGTCGGCCCAGTCTACGATAAGTTCCATGACGTCCCCATTCAAGTTCTCAAGTTCGTCGATCGCAAGGTTGATGTCTCTGTAAATGAGTTAGACCGTCGTGTGCCACCAGTCATGAAAAAGGCATCAACCCAAGCCTTTTCAGCTGCTCAAAACGCTCCAACAGCTGTTCGGTCTGTGGTAGCACAAGTCCGGCATGTCAATGTGGTCGACACTGCCTCAGGACTCGCAAAGAACGCATACACAAAGTGCGAGCCAGCTGCGAAGGGGCTTTACTCCAAGTACGAGCCAGTGGCTGAGCAGTATGCCGCGTCAACTTGGCGCTCCCTCAATCGACTCCCACTGTTCCCTCGGGTGGCCCAAGTTGTGGTGCCAACAGCTGCCTACTGTTCTGAAAAGTACAACCTGACAGTATGTTCTACGGCTGAGAAGGGATATAGAGTCTCATCTTATCTGCCATTGGTGCCCACAGAGAAGATTGCCAAGATTTTCAGTGTAAATGATGAGGCTATGACTGAACCATTGGTCAGCAGCCAGGAAGAGAGAGCTGTCTCAGCTCATTGA
>JINXUAN06685
ATGGCGTCTGCGATGGTGGAAGACAGTAGCTTCGAAGAAGACCAACTCGCTTCAATGTCGACCGATGACGTACTTAGGGCTTCTAGGCTTCTCGACAACGAAATTCGAATCCTCAAGGAAGAGTTGCAGAGGACGAATCTCGAACTGGAGTCGTTCAAGGAAAAGATAAAGGAGAATCAGGAGAAGATCAAACTCAACAAGCAACTTCCTTATTTGGTTGGGAACATTGTGGAGATTTTGGAAATGAACCCTGAGGACGATGCTGAGGAAGATGGTGCAAATATTGATCTTGACTCCCAAAGGAAGGGTAAATGTGTTGTATTGAAGACATCCACACGCCAGACTATCTTCCTGCCTGTGGTTGGTCTTGTTGATCCCGATAAGCTAAAGCCTGGGGATTTGGTTGGGGTGAACAAAGATAGTTACTTGATCTTGGATACCTTGCCATCTGAGTATGATTCTCGAGTTAAGGCTATGGAGGTTGATGAAAAACCGACTGAAGACTACAATGATATTGGAGGGCTTGAAAAACAGATCCAAGAACTAGTTGAGGCTATTGTTTTGCCCATGACTCACCAAGAACGGTTTCAGAAATTAGGGATTCGCCCACCCAAAGGAGTGCTTTTATACGGACCTCCGGGCACTGGGAAAACACTAATGGCTCGTGCATGTGCAGCCCAAACTAATGCTACTTTCTTGAAGCTAGCAGGTCCCCAACTTGTCCAGATGTTCATTGGGGATGGAGCGAAACTTGTCCGTGATGCTTTTCAACTTGCTAAAGAGAAATCTCCTTGCATCATCTTCATAGATGAAATCGATGCTATTGGCACAAAGCGGTTTGACAGTGAAGTTAGTGGGGATAGGGAAGTTCAACGGACAATGTTAGAGTTGCTCAATCAGCTTGATGGCTTTAGTAGCGATGACCGGATAAAGGTGATAGCAGCAACCAATAGAGCTGATATTTTAGATCCTGCGCTCATGCGTTCTGGTCGATTGGATCGTAAAATTGAGTTTCCACATCCCACTGAAGAAGCAAGAGCTAGAATTTTGCAGATCCACTCCCGAAAGATGAATGTTCACCCAGATGTCAACTTTGAAGAGCTAGCTCGATCTACTGATGATTTCAATGGAGCACAACTGAAAGCTGTTTGTGTGGAGGCAGGCATGCTTGCTCTTCGACGTGATGCCACCGAGGTGAACCATGAGGACTTCAATGAAGGTATCATCCAAGTTCAGGCTAAGAAGAAAGCAAGCCTAAATTACTATGCATAG
>JINXUAN06686
ATGGCTACTTCAGTTCCTTCTTCGTCTTCATCACGGTCCTTGAAACGTCGTTCAATTCAGACCCTATGTGCCATAAATAGCAGAAACGGAGCTAAAATTCCGATGCCTCCAGTGAACCCTAAGGACCCATTTCTCACGAAGCTCGCCTCCGTCGCCGCAACGTCGCCGGAGAAGCTCCTGAACCGAGCTTCCAACTCTGATAATCTTCCTTACTTGGACCTCTTTGAATCTCCCACGCTCATGGCTACTCCTGCACAAGTGGAAAGATCTGTTTCGTACAATGAGCACAGGCCGAGGAGACCTCCACCAGACTTGCCATCTTTACTTCTCCATGGTAGAATAGTCTACATTGGCATGCCGTTGGTGCCAGCGGTCACAGAGCTTGTGATTGCAGAATTAATGTACCTGCAATGGATGGATCCTAAAGAGCCAATATATATTTATATAAATTCTACTGGAACAACTCGTGATGATGGTGAAACTGTTGGGATGGAGAGTGAGGGTTTTGCAATTTATGATGCTATGATGCAATTAAAGAATGAGATACATACTGTTGCCGTTGGGGCTGCTATAGGTCATGCATGCCTCTTGCTTGCTGCAGGAACCAAGGGCAAACGGTTTATGATGCCGCATGCCAAAGCCATGATCCAACAGCCTCGTGTCCCATCATCTGGGTTAATGCCAGCCAGTGATGTTCTCATCCGTGCAAAGGAGGTAATAATAAACAGGGATGTTCTTGTAGGACTCCTGGCTAAGCACACGGGAAATTCAGAAGAGACTGTTGCTAATGTGATGAGAAGACCATTTTATATGGATTCCACAAGAGCTAAGGATTTTGGCGTCATTGATAAGATACTTTGGCGTGGTCAGGAAAAGATAATGGCAGATGCTGCCACACCAGAGGAATGGGACAAGAATGCTGGCATCAAAGTCCTTGAGGCAATATAA
>JINXUAN06687
ATGCTACCACTTTCTCTTCTCAAGACTGCACAGGGGCATCCTATGTTGGTGGAACTTAAAAATGGGGAAACATACAATGGGCATTTGGTGAATTGTGATACTTGGATGAATATCCATCTTCGTGAAGTCATATGTACCTCAAAGGATGGAGATAGGTTTTGGAGAATGCCAGAATGCTACATTCGGGGGAATACCATTAAGTATCTTCGAGTTCCAGATGAGGTAATTGATAAAGTTCAGGAGGAGACTAAAAGTCGTGCAGATAGAAAACCACCTGGGGTAGGACGTGGAAGGGGCAGAGGTAGAGAGGATGGTCCTGGCGGGAGGCCGGCAAAAGGTGTTGGGCGTGGCATAGATGATGGAGGTGCCAAAGGCATGGGTGGAGGCCGGGGCAAGGGTGGGTCCAGTAGCAAGCCTGCTGGTAATAGAGGTGGAGGACGTGGTCGTGGCTGA
>JINXUAN06688
ATGCATTCAAACTTGGCTCTCGCTCTCTCTCGGCAGTTTGATTGGAAAAAAAAAAAAAAAAGATACACACACTTCAACTCTTTTTCTCTTTTTCTCGGTGCATGGCAAGAGAAGGAATACAGAACATGTTTTTGGGGTAAGAAATCAACAAACCCATCTCTGGCTCTCTTGATCCTACCCACCAACTTAGCCACTTCTCTCACCACCACCTGTCCAACCCAAATGCTGATTGATATCCATTCTTTTCTCCACCGCTGCTGCGCCGGCGACAAACACTCACACCACCACATGTTTTTGGGGTTCTCTGATTTTGGCCCCTCTTCTCCCTCGGTCTCCACACCTCATTAG
>JINXUAN06689
ATGGCGGACCTCAAAGCCGACGATGATAACCAGCACCGCCTTATCGTTGTTTCACAACAAGCACCACCTCACGAATTGGAGGAACAACAAAACAACACCGACATTCCTCTCAATACCAAGCGTGTTGCCTCTCTCGACATTTTCAGAGGCCTCACCGTCTCTTTGATGATTTTGGTTGATGATGCGGGAGGTGAATGGCCTATGATTGGGCATGCACCGTGGAATGGTTGCAATCTCGCCGACTTTGTGATGCCGTTCTTCCTATTCATTGTGGGGATGGCAATTGCACTTGCTCTCAAGAGAATACCCAACTGGCTTATAGCCACCAGAAAGGTTATCCTTAGAACTCTTAAACTCCTCTTTTGGGGCCTCCTGTTACAAGGAGGTTATTCACACGCTCCCGACAAATTAACATATGGCGTGGACATGAAAAAGATAAGGTGGTGTGGCATTCTGCAGAGAATTGCTCTGGCATATTTGGTAGTGGCATTAATAGAAATCTTAACCAAAGATGCTCAAGCCAAGGATCTATCATGTGTCAGGTTCTCGATATTCAGGTTATATTGTTGGCATTGGCTGGTCGGAGCATGTGTTCTTATTGTTTACTTGGCTGTAATTTATGGAATTTATGTTCCAGATTGGCATTTCACCGTCCACAATATGGATAGTGCTGATTATGGGAAGATTTTGACTGTAACTTGTGGTGTAAGAGGAAAACTGGATCCTCCTTGCAATGCAGTGGGTTATATTGACAGAGAAGTGCTTGGTATCAATCACATGTATGAACATCCAGCTTGGAAGAGATCTAAGGCTTGCACTAAGAATTCCCCTTATGAAGGGCCTTTTCTGAATGATGCTCCATCATGGTGCTGGGCACCTTTTGAACCTGAAGGAATTCTAAGTTCAATATCAGCTATCCTCTCTACAATCATCGGAGTGCATTATGGACATGTGCTTATCCATATAAAGAGTCACTCATCTAGACTAATACATTGGATTGTGATGGGTCTTGCACTCCTTGTTTTGGGAATCACTCTTCATTTCACAAATGCGATTCCTTTGAATAAGCAGCTGTACACTTTCAGCTATGTCTGTGTAACATCAGGAGCAGCAGCATTGGTGTTCTCAGCCTTCTATACTCTGGTTGATATTTGGAATTTGAAGTATCTGTTTCTGCCATTGGAATGGATTGGCATGAATGCTATGCTTGTCTATGTTATGGCAGCTGAAGGCATCTTTGCAGCATTCATTAATGGGTGGTATTATGGTGATCCCCATAATACACTGATATACTGGATCCAGAAGCACATTTTCATAGGAGTTTGGCATTCAAGAAGAGTGGGCATTCTCCTTTATGTAGTCTTTGCAGAGATACTGTTTTGGGGTGCGGTTGCTGGCATTTTACATAGGCTGCGGGTTTATTGGAAGCTTTAA
>JINXUAN06690
ATGGCGTCCGGATCGCCGCCGGAGTCCACGGCGAGGCGAGCGAGCTCCATCACTGGCGCGGGCGGCCACCAAACGAGTTCGTTCTCTTCGTTCCATTTCCGATTACTGATCGAATCGGTCAGTCCGCGAAGCAGGGGACGCGATCGGGGAATAGGAGAGAAGGGGACGAGGAATTTGAGGCAGGACCTGAGCTCTTTGGCCAAGTTGGGGTCGATTGAAGAGGCCTGGCTTGGGGTGCCGAGGAGAGAGAGCAAATCGGAGGGTGTGGCTTTGGGAGTGGAAGGGTTGTTTGGTGGAGATGGATTGAGCTTGAGGAAGGTCGAAAATGGTGGGAATGAAGAAGAAGAAGAAGAAGAAGAAGAAGAA
>JINXUAN06691
ATGGAGTTCAGCCTGAGTGGGAACGCCCTAAAAACCTTCGCTAGGTGCATCACGTGCCTCGCACGAATTGGGAACGAGCTCGCCATTCAAGCCTCTCCTTCTCAGCTTGCTTGTCACACACTCAACTCATCGAGGTCTGCTTATCAGTCTATCGCATTTAAGCCCGACTTTTTTGATGTCTATACAATTTCTGGTACTCAAGTGCAATGTAGTGTGCTTTTGAAGGCCATTTGTTCTGTTCTTAGGACACCTCTTACAAGCATTGATCATTTAAGTGTGGTATTGCCTAACCCGGATGCATCAAAAGTGCAGTGGACTTTAGACTGCTATAATGGAATGAGGAAAGCCTATTGGATTACTTGCAATGTTGAACCTGACATACAACAGCTTTCACTTGATAGGAGAAAGCTTCCAAGCAGCTTTGTGGTGAGGCCTCGTGATTTGAGCAGGTTGCTAGGTAATTTCCAGTCAACCCTTCAGGAGATTACTATCATTGCAACAGAACCCACATCATTGCCATCTGATGCGGCAAGTGAAATTGGAGGGAAAGCTGTTGAACTTAGAAGTTACCTAGACCCCACCAAAGAGAATGACTCATCGCTACACACTCAGCTATGGATAGATCCAACTGAAGAGTTTGTGCAATATACTCACACTGGGGACCCTGTAGATATTACATTTGGTGTGAAGGAATTGAAGGCATTTCTTTCTTTTTGTGAAGGATGTGAAGTTGACATCCACCTATATTTTGAGAAAGCTGGCGAGCCTATCCTAATGGCACCAAAATTCGGTCTAGATGATGGATCCACTTCAAACTTTGATGCTACACTAGTACTTGCAACAATGCTTATATCTCAGCTCCATGAAGGAAATCCCTCAGAACGTCCATCTGCAGCTGATACAGCGCATGGTCAGGCTGAACATGGAACAGGGTCTCAAGCACAAGAGAGGACAAGAGGAAATGTCTCTGACCAACCATCTGATCACACCAGAATTTGGTCTGAACTTTCAGGAAGTGGGGCCAAAAGTTATAATGGCGTTGAAGGGGACAGAAATCCAAACGTTGACAAAGAGAGGGACATTCAGAGAATTAGCACAATGCATATTTCTAGGGCTGGGTCTGCTGTGGGAAATGTGGCAGAAAGGGCAGAAAATGTCAGCAATGGTTTATCACAACACCATCCTAGTAACTGGGTAGATGCAGATGATGACGAAGATGAAGGGGATGATGAGACTGAACTGTGTGTCCAGTCAACGCCACCGTATCATGAAGAATGA
>JINXUAN06692
ATGGAGTTCAGCCTGAGTGGGAACGCCCTAAAAACCTTCGCTAGGTGCATCACGTGCCTCGCACGAATTGGGAACGAGCTCGCCATTCAAGCCTCTCCTTCTCAGCTTGCTTGTCACACACTCAACTCATCGAGGTCTGCTTATCAGTCTATCGCATTTAAGCCCGACTTTTTTGATGTCTATACAATTTCTGGTACTCAAGTGCAATGTAGTGTGCTTTTGAAGGCCATTTGTTCTGTTCTTAGGACACCTCTTACAAGCATTGATCATTTAAGTGTGGTATTGCCTAACCCGGATGCATCAAAAGTGCAGTGGACTTTAGACTGCTATAATGGAATGAGGAAAGCCTATTGGATTACTTGCAATGTTGAACCTGACATACAACAGCTTTCACTTGATAGGAGAAAGCTTCCAAGCAGCTTTGTGGTGAGGCCTCGTGATTTGAGCAGGTTGCTAGGTAATTTCCAGTCAACCCTTCAGGAGATTACTATCATTGCAACAGAACCCACATCATTGCCATCTGATGCGGCAAGTGAAATTGGAGGGAAAGCTGTTGAACTTAGAAGTTACCTAGACCCCACCAAAGAGAATGACTCATCGCTACACACTCAGCTATGGATAGATCCAACTGAAGAGTTTGTGCAATATACTCACACTGGGGACCCTGTAGATATTACATTTGGTGTGAAGGAATTGAAGGCATTTCTTTCTTTTTGTGAAGGATGTGAAGTTGACATCCACCTATATTTTGAGAAAGCTGGCGAGCCTATCCTAATGGCACCAAAATTCGGTCTAGATGATGGATCCACTTCAAACTTTGATGCTACACTAGTACTTGCAACAATGCTTATATCTCAGCTCCATGAAGGAAATCCCTCAGAACGTCCATCTGCAGCTGATACAGCGCATGGTCAGGCTGAACATGGAACAGGGTCTCAAGCACAAGAGAGGACAAGAGGAAATGTCTCTGACCAACCATCTGATCACACCAGAATTTGGTCTGAACTTTCAGGAAGTGGGGCCAAAAGTTATAATGGCGTTGAAGGGGACAGAAATCCAAACGTTGACAAAGAGAGGGACATTCAGAGAATTAGCACAATGCATATTTCTAGGGCTGGGTCTGCCGTGGGAAATGTGGCAGGTGTTCCTAATTCTAGCTGCCATCCCATGGAAACTGATCGTGCACAAGACCCTCGAGAAAGGGCAGAAAATGTCAGCAATGGTTTATCACAACACCATCCTAGTAACTGGGTAGATGCAGATGATGACGAAGATGAAGGGGATGATGAGACTGAACTGTGTGTCCAGTCAACGCCACCGTATCATGAAGAATGA
>JINXUAN06693
ATGGAAAATAAAAGAGGGTTAAGGCAAGGTGATCCCCTCTCTCCTTACCTATTTGTGCTCTGCATGGAGAGACTCTCCCATATGATAAGCTCTAAGGTTAATAAGGGCAGCTGGAAGAGCATTAAAGCTGCACGTACCAGCCCACCTATTTCCCACATTTTCTTCGCTGATGACCTCATCTTATTTGCTAAAGCAGACCACCAGAATTGTGAAGTAGTCATGGAGGTCTTGTCTGAATTTTGTGTGGTGTCTGGCCAGAGAGTCAACTACACAAAGTCCAAACTCTTTGTATCTCCTAATGTGCCTCATCATAAGGCATTATCTTTCAACTTCCAAAGTGAAATCCCTCTTACCCAAGACCTTGGCAAATACCTGGGCTCCCCTATGATTCATGGAAGAATTAATAGAAACATGTTTAGGGAGACTATGGAGAAACTAAAAAGCAGGCTTTCAGGTTGGAAGGCCAGAAACCTCTCCCATGCTGGTAGGTCAACTCTTATCCAATCTATCACTTCTGCTCTCCCTATCTATAATATGCAGACTATGGAACTGTCTCGAAGCTTATGTGATGAGAATGATAGGCTTAATAGGAATTTTCTTTGGGGGGAGACTGATAACACCTAA
>JINXUAN06694
ATGAGTGGTGGGGATTGGAATTGGATTTGGAAACTCAAAATCCCTCAAAAATTGAAAAATTTCATCTGGCTTATTCTTAAGGTAAGGTTGCTCACTAATCACTTGAGACTCGTAAGGAATATGGCCTCAATCGACTTATGCCCCAGATGTGGATTAGCTAGTAAAGACATGAATCATCTCCTTCGAGAGTGCAACTCATCCAAAAACATTTGGGTTCAAATAAAGGACACTAAATGGTGGGAGGATGGATGTAGTCAGCCTCTTTTTGAATGGGTTATTAAGAATTTGAAAATTAAAACCCAATTTTTTGGTACAAACTGGTATATTTTTTTCATTGTTACACATTGGCAGTTATGGAAAGATCGAAACAAACTTATTTTTGAAAACCAATCTACATCCATTCAAATCAGTTTCAAGAGCATAAGAATTTATGTCCATGAGATTGATGAGGCCTTCTAA
>JINXUAN06695
ATGCCCAACGTTAATTTGGACAGATGCATGATCCTTAGCAGTGATCAGCCTGTTCGTGGCAGAACACTTCCTGGGGATGTAAAGATCCATGTTCTGTCCCTCCTCATTCTGCATCTTGGCAAGATTGGTTCAAAAGCCAACAACTTTGCAAAGCTCAAAGCACCTGAATTTGACAAGACAGACAAAACTAGTTTGATAAGAACAAATCAAATTACCCAGGCATTTGAAATATTTTTTGTTTGCCTTTTTGGACTGGGTAGGATGTTAGTGGATTGGAGTGTGGATCAAAGCATTGGTGTTATTGTGCATGACATTTTGCAGCTATGTCGTAGCTTCGGTCAAGTGCATTTTAGTTTTGTGCGTAGACCACTGAATAATGTTGCTCACTCACTGGCGCAGAGCTGTGTTTTCGGGGAGGAAGTTCAATGTTTGGAGGCAATCCCCCCTTCTTGGTTAGTTGGTCCTCTATTAGAGGATGGCTTCCCTGCTTAA
>JINXUAN06696
ATGGAAATCAAAACTGATTCAGCACTGACAATCAACCAGATTCAAGATGGCCCAGGCCCCAACTCACCTTACATAGCCCTCATAGAAGACGCTAAATTCCTACTGAAAAGATGTAACTGTTCTCTGCGCCACACCCTTAGAGAGGGGAACAAATGTGCTGATAAATTTGCTAACTTAGGTGTTGCACAAGCTGAGTATATTGTGTTACATGCAGACCCTCCTGAGCAACTGAAACAGTTGATCATAGATGACTTAACTGGAGTTGGGAAGTTCAACGTGACTTATCCTAAAATAATTGAAAACGAAGGAAGGATAAATGAGATAAATTCTCAGAACGTGGGGGCATTTCGGTCAATTAACACCATCACCAGAACCTAG
>JINXUAN06697
