## Supplementary material for "Comparative transcriptome database for *Camellia sinensis* reveals genes important for flavonoid synthesis in tea plants": Table S2. Transcriptome assembled from 13 Camellia sinensis cultivars contain all coding sequences. (part 259 of 642)

### Sheet: TableS2_F (continued)
>JINXUAN00001
ATGGAGAGGAAAGAAGTCGAGGAACATCTGAGGCAGAATAGCTCAGTGGGATTATTGTTAGAACCAGGGAAAAAAGCTCTTCACCTAGTCGCTTTCGTCTGGTGGATAGAGCAAGTACGATTGACAATCGAGCTAAGTTGGGGGGACAACCCAACTCAGCTATACCACTCAATTCAAATGGCATCCCTCAGGTCAGTAAAAGCCGATCATTGGAGGATCCGTAGTATCATTACAGATCTTGCAACTGAAGACCCCCCATCATTCCCTTCCATGGATTTGCTACGACTACTATTTTGGAATTGTTGCGGAGCCGGTAATAACTCATTTAAGCGTAATCTTGTGGAGATCATCCAAGCTCACAAACCAGAGATCATTGTTCTTATGGAAACTAAAATTGCTTATAGTAAAATGAGCAACTTCTTCACTAGGCTTGGCACTGCCTCGTCTATAGTTAATCCTGTGGATAGAGTAGGTGGCATCTGGGTAATCTGGGATACCAACCATGTCAATGTTCTAGCTTCTATGGTTAGCCCACAAGCTATCCACACAACGATTCATAAAGAGAATTATGAAGATTGGGTCATAGCTGCTGTCTATGCCAGCCCCGACCCAGTACTTTGTAACCAATTATGGAAAGATTTGGAGGATAAAGCTGAAACCATGGATAAGCCTTGGCTGGTTGCTTGGGATTTTAACGACTATGCCAGCCTTAATGAAATAAGAAGCTTCTCACCATCACATAATATTGGCAGGACCCAAAAATTCTTTGATCGAGTAAACAGCTGCAACCTTATTGACCTAGGAAGCTCTGGGCCTCGTATGACTTGCACTAATAATAGACAAGGATTGACCAACACCATGGAAAGACTCGACAGGGCAGTGTGCAATGCGGAATGGAGAACCATGTTCCCTGAAGCTACTGTTAGAGTCCTCCCTAGGACTTATTCAGATCATTCACCTCTTGTGGTCTACATCCAAGGTGCTTTGAGCTTTGCAAAGTTGTTGGCTTTTGAACCAATCTTGCCAAGATGCAGAATGAGGAGGGACAGAACATGGATCTTTACATCCCCAGGAAGTGTTCTGCCA
>JINXUAN06698
GTGGATTTCAATGGTGGAGATAGGTCGCATGAGGCCATCATTATCTTCTCTAGCAAATTTGATAGGTGTGATATTCTTCCAATGTTCAAGAGTTTGAATATCTTCTTTACTGAAGAGGTTTCTAAAGTAATTAATGATAATGCTCTTAACCCCATTAGTATCAGTGATCCAGTTACCACCATCATCTTTGAGAGCATTGATTTTAAGTCTTCTCCTTTTGGTTGTGGTGGATATGTGGAAATATCTAGTATTTTTATCCCCAAGAGTGATATATTTAGATCTCAATTTTTGGAACCAAAACATTTCCTCTTGGAATAA
>JINXUAN06699
ATGAACGTGGCAAACGGCGGAGAAGTAGTGGGGCAGGCGGCGGAGGGGGGCGGAGGAGAAGAGGGGAACAGGGCGGCGAGGCTGCCTCGATGGAGTAGGCAAGAGATTCTGGTGCTAATTCAAGGGAAGAGAGTGGCGGAGAGCAGGGTTAGGAGGGGAAGGGCGGCGGGGGGTCTAGGGCAGGGGCAGGGGCAGGGGCAGGGGCTGGTGCAGGTGGAGTCAAAGTGGGCGTCGGTGTCGTCGTACTGCAAGAGGCACGGGGTGAACAGGGGACCTGTTCAGTGCAGGAAGAGGTGGAGCAATTTGGCAGGAGACTACAAGAAGATCAAAGAATGGGAATCGCAGATAACAAGGGAAGACACGACGGAGTCCTTCTGGGTGATGAGGAACGATTTGAGGAGAGAGAGGAAGTTGCCCGGATTCTTTGACAGAGAGGTCTACGATATTCTCGACAATGGGACCTCACCCTCTTCTTCTGTTACTCCCACGCCTCTGCTTTTCCCTCTTGCTCCACCATCTCAGCCTCAGCCTCAGCCTCAGGACGAGGACGATCATCTTAATAATAATCAGCAGGACGACGAGGCTGTGTTTGATAGTGGCCGGAATGGCTTGTTTTCAGATTTTGCGCAGTCGGCTCAAGAGGAGGCTGCTGGCAGCCCCGAAAAGGAGTTTACCAAGACTCTACCTGCTCCTGGTCCAGTTCCAATTCCAATTCCAATTTCAGAGAAACAATACCAACCATTTTCTCAAGGTGCAACCCATGGGACGCAACAAACCTCAAACCCCGAGGTGGGAGCTACTACTTCTCATGAAGGACGTAAGCGGAGACGATTTGGTGCGGATGGAGATGAGGAAACAAACACTTTGCAGTGTCAGTTGATTGAAGTTTTAGAAAAGAACGGGAAAATGTTGTGTGCACAACTCGAAGCTCAGAACACCAATTTTCAATTGGATAGGGAGCAGCGAAAAGATCACACAGGTAGTTTAGTTACTGTTCTTAATAAGCTGGCGGATGCTTTGGGAAGAATCGCTGATAAGTTATAG
>JINXUAN06700
ATGGACGCTGCTGATGAAGTGGGCAATAGACCTGCAACAGAATTTCAGGAGGATGTGAAGGATCCACTCATTGATCTTAGTTTAACAGATTCAAATGAGCTTTGGCTCATTCAATGGCCAATTAATCAAGCTCCTGGTTTTGATGGGCAAGAATTGTCACTGAAGCTTCATCATGATGGATTGTTGGGAAGTTTCGAGGGTTCATCTGGGAAATCATATGATGTGGTCAGTTTCAATGCACAAGTTCCAAATGCTACAGTTTTCTTATCATCTGCATCAGAGTCGAAAATTGTTGGGAAGATTTCACGTCGTGTTTCCCTTGTTCATTACCCAGAGCCTAGTGAACTTCAGAAACAGAATACCAATCATCAGAAGCAGATGTATCAGAGATCTTCTGGAACTTCCTTGACCAATTCATCCCATCATTTTGCAACTCAAACTCAAAGTACCAGGCCAAGAAGCCCAAAATCAGCAGGCAGCAATGCTGCCTCAATGCATAGTAGCAAATATTTAAGTTCTTTGTCTGAGGTAGGGGAGCCATCAAAGCCTTCACAGAGCAGGCATATTGAGGAGCCAACTAGATCCATGGACCAGTCCACTCAAGACTCAGGACATGGTCATAGTGTGGTTACTTCTTCTGGGTCCTTAGAGCAATCTAATGACAGGAAATCAAGGAAGAAAAAGAAAATTGTGGAGTGA
>JINXUAN06701
TCGGTGCAACCTACAGTCGTGCAAAGTGTAATTTACCCTTTTCAAAACTGTAGGGCATTCCCCCCTGAAATCGCCAACTCCTTCCTTCAGGCGACTCCCACCAATCCCTTCCGGCTCTGCCTCAAGGCTCCTGGTTTTGATGGGCAAGAATTGTCACTGAAGCTTCATCATGATGGATTGTTGGGAAGTTTCGAGGGTTCATCTGGGAAATCATATGATGTGGTCAGTTTCAATGCACAAGTTCCAAATGCTACAGTTTTCTTATCATCTGCATCAGAGTCGAAAATTGTTGGGAAGATTTCACGTCGTGTTTCCCTTGTTCATTACCCAGAGCCTAGTGAACTTCAGAAACAGAATACCAATCATCAGAAGCAGATGTATCAGAGATCTTCTGGAACTTCCTTGACCAATTCATCCCATCATTTTGCAACTCAAACTCAAAGTACCAGGCCAAGAAGCCCAAAATCAGCAGGCAGCAATGCTGCCTCAATGCATAGTAGCAAATATTTAAGTTCTTTGTCTGAGGTAGGGGAGCCATCAAAGCCTTCACAGAGCAGGCATATTGAGGAGCCAACTAGATCCATGGACCAGTCCACTCAAGACTCAGGACATGGTCATAGTGTGGTTACTTCTTCTGGGTCCTTAGAGCAATCTAATGACAGGAAATCAAGGAAGAAAAAGAAAATTGTGGAGTGA
>JINXUAN06702
GGAAATTTTCATTTTCCTTCTCAAAAAGGGGATAAAAAAAAAATTCAATGTCAACATACAGGTCTTAAACGAGAGGGAAAATTGAAATCGCAGCGCCCCAAAAGGAAAGATCAGCTCGAACTCGAAATCACACAGAAGGGCCCCAAATTCAACGGCCGATCGCAGAGCATACATTGTTTAAAAATAAAAGATAAAAAATGGATAAAGATACCAACTTTAAACATTAAAAAAAACAACCGATCAAAGGATCGACGCCTGAAAATAGCAAGTAGAAAGATCAAATGCAACAAGAATTCAGCCAAAACAAAAAAAGAAGGAAAAATTAAAGCGCGTACCTTTAAATTGTGA
>JINXUAN06703
ATGGGTAGCACTAGCACAGAGATCAAGTCACCGGAAGTGTTGCAGCAGCAGCAGGAGGATCCACCTCCTCCTCCACCTCCACCTCCTGCTGCTACTAGTTTAGAGGGGAATTCAAATGCAAATTCAAATTCAAATTCTGAATCTGATCAATCATATATGATGAGAAAGAAGCTTGGAATCTACTTCATTGAGTCTGACCACAGACCACACACTACTTCAGCCGCCGCTTATTCTGCAGGGGGAACTACACCCGTTAATATCCGCGGCAAACCTATTCCCGATCTATCCAAAACTGGCGGTTGGATTGCCGCCTTCTTCATTTTCGGGAATGAAATGGCCGAGAGAATGGCTTATTTTGGGCTTGCAGTTAACATGGTGACATTTATGTTCTATGTTATGCATAGACCTTTCTCAAGTTCAGCAAATACAGTCAACAATTTCTTGGGAATATCACAGGCCTCCTCTGTGCTTGGTGGCTTTTTAGCCGATGCATATCTTGGTCGATATTGGACTATTGCAATTTTTTCCACTTTATATCTCGCAGTAAGTAAGATGTGTTCCTCCAATCTATCTAGCCCCACTATTTTTTTACAATATCTACTGTGA
>JINXUAN06704
ATGGGTAGCACTAGCACAGAGATCAAGTCACCGGAAGTGTTGCAGCAGCAGCAGGAGGATCCACCTCCTCCTCCACCTCCACCTCCTGCTGCTACTAGTTTAGAGGGGAATTCAAATGCAAATTCAAATTCAAATTCTGAATCTGATCAATCATATATGATGAGAAAGAAGCTTGGAATCTACTTCATTGAGTCTGACCACAGACCACACACTACTTCAGCCGCCGCTTATTCTGCAGGGGGAACTACACCCGTTAATATCCGCGGCAAACCTATTCCCGATCTATCCAAAACTGGCGGTTGGATTGCCGCCTTCTTCATTTTCGGGAATGAAATGGCCGAGAGAATGGCTTATTTTGGGCTTGCAGTTAACATGGTGACATTTATGTTCTATGTTATGCATAGACCTTTCTCAAGTTCAGCAAATACAGTCAACAATTTCTTGGGAATATCACAGGCCTCCTCTGTGCTTGGTGGCTTTTTAGCCGATGCATATCTTGGTCGATATTGGACTATTGCAATTTTTTCCACTTTATATCTCGCAGGTTTGATAGGAATTACCTTATGTGCCACCAAGACCATTTTTGTGCCAAACCAAGCTGAGTGTAGTCGGATTGCCCTTCTTTTGGGAAATTGCGAACCCGCAAAACCATGGCAGATGCTTTATCTCAACTCGGTTCTTTACATGACTGGATTCGGAGCTGCAGGTATAAGGCCTTGTGTTTCTTCTTTTGGGGCCGATCAATTTGATGAAACAAGCAGAGATTACAAGTCTCACCTGGATAGATTTTTCAACTTGTTCTATTTGTCTGTCACTGTTGGGGCAATAGCGGCCTTCACTGCAGTGGTCTACATACAGAGGGAACATGGTTGGGGATCCGCTTTTGGTTTCTTGGCCATAGCTATGGGGATCTCAAACATGGTCTTCTTCCTTGGCACTCCCTTGTATAGGCACAGATTGCCCGGAGGCAGTCCTCTGACCCGTGTTGCGCAAGTCCTGGTTGCTGCCTTTCGCAAGAGAAATGCTTCCTTTGATAGCGGTGAGTTAGTGGGCCTCTATGAGCTTCCAGGCAAAAGATCTGCCATAAAGGGCAGCACCAAGATAGTTCATACTGACAGTTTCAAATGTTTAGACAAAGCAGCCCTGCAATTGAAGGAAGACAGTGCTGAATCGAGTCCTTGGCGGCTCTGCACCGTCACACAAGTAGAAGAAGTGAAGATTCTTTTAAGGCTCCTTCCAATTCCAGCTTGCACTATAATGCTCAGTGTAATCTTGACAGAGTTCTTGACTCTATCAGTACAGCAAGCATTTACACTGAATACCCACCTGGGTAATCTTAAACTCCCTGTGACATGCATGCCTGTCTTTCCAGGACTCAGCATATTCATTCTACTGTCCCTCTATTACTTGATATTTGTCCCTCTATCGCGGCGCATTACAGGTCACCCCCATGGGGCCTCTCAGCTTCAGAGGGTAGGCATTGGGTTGGCAGTTTCAATTCTTTCAGTGGCATGGGCTGGCGTTTTTGAGAGGTACAGAAGGAATTATGCGATACAACACGGGTACGAGGCTAGTTTTCTAACAGCCATGCCAAACCTGAGTGCATACTGGCTATTAATCCAGTATAGCCTGATTGGGGTAGCTGAAGTATTTTGTATTGTGGGATTGCTAGAATTCCTATACGAGGAAGCCCCGGATGCCATGAGAAGCATAGGTTCAGCTTATGCGGCTGTAGCTGGGGGTTTAGGTTGCTTTGCAGCCACCATATTGAACAGCATTGTCAAATCTGTAACGGGTAGGAGTGATGGAACGCAACCGTCATGGCTGTCCCAGAATATTAATAGTGGAAGGTTCGATAACTTGTACTGGCTCCTTGCGGGTCTGAGTTTAATTAACTTCTGTGCTTTCCTATACTCAGCGCATAGGTATCAGTACAGGGAAAAACAGCAGGAAAATATTGAAATTGAAATTGTTGGGGATAAAAAATAA
>JINXUAN06705
ATGAGGGATTGTATTACGTGGGTCTTTGTGGTTGCTCTCTTTCACGGTTGTGTGTGGAGGATTGCCGGTGTTGAGGGGCTTGGTCACAGTGTACGTACAGAGAGAATTTCAGGAAGTGCCGGTGATGTCTTGGAAGATGATCCAGTGGGAAGGTTGAAAGTTTTTGTATATGAGCTTCCAAGCAAATACAACAAGAAGATCTTGCAGAAGGACCCCAGATGTCTCACCCATATGTTTGCTGCCGAGATCTTCATGCATCATTTCCTTTTGTCCAGCCCAGTTCGAACCCTCAATCCCGAGGAAGCAGATTGGTTTTATACCCCTGTATACACCACTTGTGATCTCACCCCCAAGGGTTTGCCACTGCCATTCAAATCTCCACGAATGATGAGAAGTGCAATACAACTCATCTCCACAAACTGGCCTTACTGGAATCGAACAGAAGGTGCCGATCACTTCTTTGTTGTACCCCACGACTTTGGCGCCTGCTTTCATTATCAAGAAGAGAAAGCGATTGAACGGGGAATTCTTCCATTACTTCAGCGTGCTACCTTGGTTCAGACTTTCGGACAGCGTAACCATGTGTGTTTGAATGAGGGTTCTATCACAATTCCTCCCTATGCGCCTCCACAGAAAATTCTGGCCCACCTGATTCCCCCCGACACTCCTCGGTCCATCTTTGTCTACTTTCGTGGTTTGTTTTATGATGTAAATAATGATCCAGAAGGGGGTTATTATGCAAGAGGTGCAAGGGCAACAGTTTGGGAGAATTTTAAGAACAATCCACTCTTTGACATTTCCACTGAACACCCAACTACATACTATGAAGACATGCAGCGTGCTGTTTTCTGTTTGTGCCCGCTGGGGTGGGCTCCGTGGAGTCCTAGACTAGTTGAAGGGGTGATATTTGGCTGCATTCCAGTTATCATAGCAGATGACATTGTTTTACCTTTTGCGGATGCCATTCCATGGGAGGAAATAGGAGTGTTTGTAGCAGAGAAAGATGTCCCACATTTGGATACAATCCTTACATCAATACCAACAGAAGTAATTCTAAGGAAACAGAGGTTGCTTGCGAATCCTTCGATGAAACAGGCGATGTTGTTCCCTCAACCTGCCCAACCAGGAGATGCTTTCCATCAGATTCTAAATGGACTAGCTCGGAAATTGCCACATGATGAGAATGTTTATTTGAAGCCAGGTGACAAAATCTTGAATTGGACTGTGGGACCAATGAAGGACCTCAAGCCTTGGTAA
>JINXUAN06706
ATGTTGATGTCAAGGTTTGTGGTTTCTATGGAGAAAGCTAAGTATGCAACTCTGGAGCTGGTCTCAGTGGTAATTTTGTGCTTATGCAACGCCTCTGCGCAAGTGCAATGCCAAAAGAGGTCCTCAATTAATCATGTCTCAGCAGAAGCAGATCCTCCATCTCCATCTCCATCTAGACTACTAGTACCACAACTCAGAAGCAGGTTTCAAAAGATCATTCTCAGCATTTTATTCGGAATCATAACAGGATTGATTTGCTCTCTTCTTTTCGCTTGCATAGTTCGATGCTTCATTCGTTTCATAGCCAGAACCCCAATTCTCAAAGGCCCAGTCATATTTTCCCCCAAAATCGCTCCCAAAACCCTCCAATCAGCTCTCGCAAACGAAACCGATAACCAGTTGCTAGGTTCGAGCCCCAATGGCAAGTACTACAAAACTGTCCTTGACAATGGTCTCACAGTTGCAGTCAAGAGGCTCGAACCCTTTGAACATGGGTCTCCACAGATTCAGAGCAAGTCGGTGAAGAGGCGTATGCAGCAGGAGCTTGAGATGCTTGCTAGCTTGAGGCACCGGAATTTGATGAGCTTGAGAGCTTTTGTTCGCGAATCCGATAGGTTTTGTTTGGTTTATGATTATGTGCCCAGTGGGAGTCTTCAAGACTCCATGAACAGAGTGAGGGAAAACCAGTTGCAGCTTAGCTGGGAAGTCCGGCTTCGAATCGCAGTTGGGATTATTAAGGGGCTCCAGTATCTTCATTTTAGCTGTTCACCTAGTGTTTTGCACTACAATTTGAAGCCAACCAATGTGATGTTGGATGCTGAGTTTGAACCTAGGCTGGCAGATTGTGGGTTGGCTATGCTCATTCCCAACTTGGATAGAGCAACATCCGGGTATGGTGCTCCAGAGTGTTTCCAGAACTGCAGGTATACTGATAAGAGTGACATATTCAGCTTTGGGGTTATACTGGGCGTCTTGTTAACTGGTCAAGACCCAATGGATACATTCTTTGGGGAAGCAGCCAGTGGGGGAAGTTTGGGAAGGTGGCTTCGGCATCTGCAGCAAGCAGGGGAGGCACGAGAAGCATTAGATAAGAGTATTCTTGGGGAAGAAGTTGAAGAAGATGAGATGCTGATGGCAGTGAGAATTGCTGTCGTATGCCTATCTGACTTGCCCGCTGATCGACCTTCAAGCGATGAGCTTGTTTCTATGCTTACCCAGCTGCATAGCTTCTAA
>JINXUAN06707
ATGGCTTCCGCTTCCTCCTCATCCGGCGAGCATGGGAACCTTCCGCCATCGACCCCCGATTCACCTACCTCCGCTGGGTTTAACACCGATCAACTCCCACCTAACACCAGCCGTACCTCCGAAAACTACTCTGACGACGACGAGGCCGCCGTTGATCCCGATATCATCCCCGAAGTTGCTGACGAAGAGGAGGAGGAGGAGGAGGAAGGAGAGGATCTTTTCAACGACAATTACATGGACGATTACCGGAGGATGGATGAGCACGACCAGTATGAACCAGTGGGGCTGGACGAGTCCCTCGAAGACGAGAGGGATTTGGATCAGATCATGGCTGATCGAAGGGCTGCTGAGTTGGAGCTTGAAGCCAGAGATGGCCGCGCCTCTCAGCGCAAGCTTCCCCAACTACTCCACGACCAAGATACAGATGATGATAACTACAGGCCTTCAAAACGGTCCAGAGCTGATTTTAGGCCTCCCACTACAGCAAGAAGTTTTGATGATACTGATGCAATGCAAAGTTCACCCGGTAGATCACAACGGGGACACTCAAGAGAGGATGTGCCTATGACAGATCAGACTGATTATGAACCCTATGATGATGATAACGATGATGAAGGAGAGTTTGAGATGTATCGCGTCCAGGGAACCCTTAGGGAGTGGGTTACTAGGGATGAAGTGCGCCGCTTCATTGCCAAGAAATTCAAGGAGTTCTTGCTAACATATCACAAATCAAACAATGATGAAGATATTGTCTATGTGCGGCAGATAAATGAGATTGTGTTAGCTAATAAGTGTAGTCTGGAGATTGACTACAAACAATTCATCTATGTCCATCCTAACATTGCGATCTGGCTGGCTGATGCACCTCAGTCTGTCCTTGAGGTTATGGAAGAAGTTGCTAAAAATGTTGTCTTTGAATTACATCCGAAGTACAAGCAAATCCACCAAAAGATCTACGTCCGCATCACCAATTTACCTGTTTATGATCAGATACGCAATATAAGGCAGATCCATTTGAACACCATGATTCGTATAGGGGGAGTTGTGACTCGACGATCTGGAGTATTCCCCCAGTTGCAGCAGGTAAAGTATGATTGCAACAAATGTGGCATGATTCTTGGACCATTTTTCCAAAACTCATATTCGGAGGTTAAGGTTGGTTCTTGCCCAGAATGCCAATCAAAAGGACCATTCACTGTCAACATTGAGCAGACAATATATAGGAATTATCAGAAACTTACTCTCCAAGAGAGCCCGGGAATTGTGCCTGCAGGTCGACTTCCAAGATACAAGGAAGTAATACTTTTGAACGATCTAATTGACTGTGCTCGCCCTGGGGAAGAGATTGAGGTCACTGGAATCTACACGAACAATTTTGACTTGTCATTAAACACAAAGAATGGATTTCCGGTATTTTCCACAGTAGTCGAGGCAAACTATGTCACGAAGAAGCAAGACCTATTTTCAGCTTACAAGCTTACAGAGGAGGACAAGGAAGAAATTGAGAAGTTGGCTAAGGATCCAAATATTGGAGAAAAGATTATCAAGTCAATTGCTCCATCAATCTATGGCCACGACGACATAAAAACTGCAATAGCTCTTGCAATGTTTGGAGGTCAAGAGAAAAATGTTGAAGGGAAACATCGGTTGCGAGGTGACATAAATGTGCTCCTGCTAGGTGACCCAGGGACAGCCAAATCTCAGTTTCTCAAGTATGTTGAAAAGACTGGCCATAGGGCTGTTTATACAACTGGGAAAGGAGCTTCTGCTGTAGGGCTGACAGCGGCAGTACACAAGGACCCAGTCACACGAGAGTGGACACTTGAAGGAGGGGCCCTTGTACTTGCCGATAAAGGGATATGCCTTATTGATGAGTTTGACAAGATGAATGAACAGGACAGGGTAAGTATCCATGAAGCAATGGAGCAGCAAAGTATTAGCATATCAAAGGCTGGGATTGTCACTTCTCTCCAAGCTCGGTGCTCTGTTATTGCTGCTGCAAATCCTGTTGGTGGAAGATATGATTCCTCAAAGACTTTCTCACAGAATGTTGAATTGACAGATCCAATCATTTCACGTTTTGATATCCTTTGTGTTGTTAAGGATGTGGTGGACCCAGTCAAGGATGAGATGCTTGCAAAGTTTGTAGTTGATAGTCATTTCAAGTCTCAACCCAAAGGTGTTTACATACATGAGAAATCCGTAAGCAATTCACAAGAAGAAATTGAAACATCTTCCATGCCAACTGATCCTGAGATACTCCCTCAAGATTTGCTAAAGAAGTACTTAACTTTTGCCAAGTTAAATGTATTCCCAAGGTTGCATGATGCGGACCTTAACAAGCTCACACAAGTTTATGCTGAACTACGGAGAGAATCTTCGCATGGACAAGGAGTTCCCATTGCTGTGAGGCACATCGAATCAATGATTCGGATGTCTGAAGCACATGCAAGAATGCACCTCAGACAGCATGTTACTCAAGTAGATGTGGACATGGCAATTCGTGTCCTGCTTGATTCATTCATTTCAACACAGAAATTTGGTGTTCAGAAAGCTTTGCAAAAGAGCTTCAAAAAGTATATGACTTTCAAGAAGGATTTCAATGAATTAATCCTCCATCTCCTTAGAGGGCTTGTGAAGGATGCACTGCACTTTGAAGAAATTGTGTCTGGCTCTGCCTCAAATCTAACTCATATTGATGTGAAAGTGGAGGAGCTACAGAGCAAGGCACAGGATTATGAAATCACTGACTTGAAACCGTTCTTCTCCAGCACCCTTTTCTCTAGAGCCAACTTTGAGTTTGATGAAGAAAGAGGAGTGATACGCCATCACCTTCTGGGATGA
>JINXUAN06708
ATGGAAGACATGGTGTTGATGTTGAGGTTGGAAAGAGGGAGAGAGAGAGAGAGAGAGAGAGAAACAGATCGCCCTGGTTTTCGGAATATACAAAATGAGAAAAAAGAGAGAGAATATAGAGGGCGGGGTGAAGAGGACCGGACCAGACCAGACCAGACCCGCTCCTACAAACACGAGAACTCCGATGTGTTAGATCATGATATGAGACGAGAGAGAGAGAATCAGAAACAGAGAGAGAGAGAGAGAAACGAAAACAAACAAATAATCATGAGGAGAGAGAGGGAGACCCGTTGGTCGCCGTTAACTGTTAAACGGCGTTTGCGTCCTAATCTAAATCTGTTGCGTGGTCTGTGGGTACGAGGGTGGGCATAA
>JINXUAN06709
ATGTCTTCCATTTCCAAGCTCTCAAATCCAAACCCTACTTATTTGCCGACTTCGTTTAATCCCAAATCTTTCCTTCCTAAATGTTTGATCGACATCAATGCCAACAGCAGTGCTTTTACTAAAAGAGTTTCATCATCCAGGCTATCTGTGTCTACTAATCATGCTTTCAGGGGTTCCTTGGTTGTCAGATGTTCCCAACTTGACGGAAATGGAAGCCAAATCAAGAGAACAGTTCTTCATGATCTTTATGAGAAAGAAGGGCAGAGTCCATGGTATGATAACCTGTGTCGCCCTGTTACGGATCTGCTTCCATTGATTTCTAGTGGTGTCAGAGGTGTAACCAGCAACCCAGCGATTTTCCAGAAAGCAATATCAACATCAAATGCTTACAATGAACAATTCAGAGAACTTATAGAAGCAGGAAAAGACATTGAAAGTGCATACTGGGAACTTGTGGTGAGGGATATTCAAGATGCTTGCAAACTTTTTGAGCCAATCTATGATCAAACAGATGCAGGTGATGGCTATGTTTCTGTTGAAGTTTCTCCCCGACTTGCTGATGATACTGAAGGGACTGTTGAGGCTGCAAAATGGCTTCATAAAGTGGTTGATCGTCCCAATGTCTACATAAAGATTCCTGCTACAGCTGAATGTATTCCTTCAATCAAGGAAGTTATTTCACTTGGCATAAGCGTCAATGTTACTCTCATATTCTCCCTCGCTAGATATGAAGCGGTAATTGATGCTTACTTGGATGGCCTTGAGGACTCTGGGCTAAATGATCTCTCCAGGGTTACAAGTGTTGCTTCCTTCTTCGTTAGTCGGGTAGACACACTTGCTGACAAAATGCTTGAGAAGATTGGAACACCAGAGGCCCTTGATCTCCGAGGAAAGGCTGCGAATGCTCAAGCAGCTTTGGCATATAAGCTCTACCAGAAGAAATTCTCTGGTCCCAGATGGGAGGCTCTGGTGAAGAAAGGTGCCAAGAAGCAGAGGCTATTGTGGGCATCCACCAGTGTCAAGAACCCCGCTTACCCTGACACTTTATATGTTGCCCCTCTCATTGGACCCGACACAGTTTCAACCATGCCTGACCAAGCACTCCAAGCATTTATTGACCATGGGATTGTGTCGAGGACAATTGATTCAAATGTATATGAAGCTGAAGGCATCTATAATGCCCTTGAGAAGTTGGGGATAGAATGGGGATATGTTGGTTCTCAGCTTGAAGTTGAGGGAGTGGATTCTTTCAAGAAGAGCTTTGAGAGCCTGCTTGATAGTCTTCAAGAGAAGGCAAACTCTCTTAAACTCGTTAGCCTGTAA
>JINXUAN06710
ATGTTGCCGCCGGAGCTCCAGCCTCGGTCTTACCGTCCCTACATCTCCTCCTCCATGAGCGCTCCTTCCTTCCCCACCACCTCCTTCAACGGCGGCTACTCCCCCGAACGAAACCCTAACCATCGCAACTCTGCATTTTACGGCGGCAACAGCAGCAGCAATTGTTCTTCTTCGATCAGATCTCTCAAGAATTCTCGATTTTCACCTTCTTCGTTCGCCCACAACGCTAGGATCGCCGTAGCCCTAGTACCCTGCGCCGCCTTTCTCCTCGACCTCGGCGGCACACCTGTCTTCGCTGCCTTGACATTGGGACTCATGGTCGCCTACATCCTCGATTCCCTCAACTTCAAGCCCGGTTCCTTCTTCGCCGTCTGGTTATCCCTCATCTCCGCTCAGATCGCCTTCTTCTTCAGCTCCACCTCCTCTCTCATCTCCACCTTCAATTCCGTCCCTCTCGCTCTCCTCTCCGCTTTCGTCTGCGCCGAGGCTAACTTCATGATCGGCGTATGGGCTTCCCTTCAGTTCAAGTGGATTCAAATCGAGTATCCTACCATCGTCCTCGCCCTCGAGCGCCTTCTCTTCGCTTGCGTTCCCTTCACCGCTTCCGTGCTCTTCACCTGGGCTACTGTCTCTGCCCTTGGTATGAGCCACGCTTCCTCTTACTATCTCATGGTCTTTGTTTGTGTTTTCTATTGGCTTTTCTCTGTCCCTCGCCTCTCCTCTTTTAAATCCAAGCAGCAACAACAACAAGTCAAATTCAATTACCATGGCGGAGAGGTCCCCGACGACAATCTCATCCTCGGCCAGCTCGACAGTTGTATCCACACTCTCACTCTCTTACACTTGCCTCTCTTGTTTCACATCGCCTCTCACTACTCGGTTCTATTCTCTTCCGCTGCTTCTGTTTGTGATTTGTTCCTTCTCTTCTTCATTCCTTTCCTGTTTCAACTATATGCCTCCACAAGAGGCGCACTGTGGTGGGTCACTAAAAACGAGCACCAGCTGCGGAGTATCCGATTGGTGAATGGTGCTGTTGCTTTGGTGGTGGTTGTGATTTGCTTCGAGGTCAGAGTTGTTTTCCATTCATTTGGCCGCTACATTCAGGTGCCACCACCGTTGAATTATTTTCTTGTGACCATTACCATGCTTGGAGGGGCGGCTGCAGCTGGTGCCTATGCCCTTGGTGTGATTGTCGATGCTTTCAGCTCCCTGGCCTTCACTGCTTTAGCTGTATTAGTCAGTGCTGCTGCAGCAGTTGTTGTGGGATTTCCTATATTGTTCCTTCCACTCCCTTCAGTTGCTGGTTTCTATTTGGCTCGTTTCTTTACAAAGAAGAGTCTGCCATCTTACTTTGCCTTTGTCGTCCTAGGGAGTTTGATGGTCATGTGGTTTGTTCTGCATAATTTCTGGGATCTGAATATTTGGTTGGCAGGCATGTCTTTAAAGTCCTTCTGTAAGCTCATAGTTGCCAGTGTTGTCCTGGCAATGGCTGTCCCTGGTTTAGCTCTTCTTCCTCCAAAATTTCATTTCTTGGCTGAGGTTGGTTTGGTCAGCCATGTACTGCTGCTATGCTACATTGAGGATCGCTTCTTTAATTACTCGAGCATTTACTATTATGGGTTGGAGGATGATGTAATGTATCCAAGCTACATGGTTGCCCTGACTACTTTTGTGGGTTTGGCTCTGGTGAGGAGACTTTCTGTGGATAACCGAATTGGACCAAAGGCAGTCTGGATTCTGACTTGCCTGTACTCTTCAAAGGTGGCAATGCTGTTTATCGCTTCAAAGTCTGCTTTATGGGCGTCTGCTGTTCTTCTATTGGCTGTTTCTCCTCCTTTGCTTCTTTACAAGGACAAGTCAAGAGCAGCCTCAAAGATGAAACCTTGGCAAGGTTATGTGCATGCTGCTGTGGTTGCTTTATCAGTTTGGTTTTGTCGTGAAGCAATTTTTGAAGCTCTCCAGTGGTGGAACGGGAGATCTCCATCTGATGGTTTACTTTTGGGTTCCTGTATTCTTGTGACTGGATTGGCCTGTGTACCAATAGTCGCTCTCCACTTCTCTCATGTCATGTCTGCTAAGAGATGTTTGGTGCTCATAGTGGCAACAGGTCTGCTTTTTGTTCTGTTGCAGCCCCCAATTCCATTATCATGGACTTATCACTCTGACATAATCAAAGCCGCTCGTCAATCAGCCGATGATATCTCCATATATGGTTTCATGACATCAAAGCCTACATGGCCATCATGGCTGCTTATCACAGCAATCCTCCTCACTCTAGCAGCCGTAACCTCTGTCATCCCTATTAAGTATATTGTTGAATTGAGGGCATTTTACTCCATTGCCATAGGGATTGCTATTGGCGTATATATAGCTGCAGAATATTTCCTTCAGGCTGCTATATTGCATGTCCTTATAGTCATAACAATGGTCTGCACCTGTGTCTTTGTGGTTTTCACACATTTCCCATCTGCCTCCAGCACAAAGCTCCTACCATGGGTGTTTGCTTTACTTGTGGCTCTATTTCCTGTGACTTATTTGTTGGAAGGCCAGGTGAGAATCAAAAACCTACTTGGGGATAGTGGAGAAGAAGAAGACAACAAGCTGGCCACTCTACTTGCTGTTGAGGGGGCAAGGACATCTCTGCTTGGTTTATATGCAGCTATCTTTATGCTTATTGCATTGGAGATTAAGTTTGAACTGGCGTCACTTATGCGAGAAAAGGCTCTTGAAAAGGGTGGAATTAAACATAGCCATTCTGGTCAAAGTGGCTCTGCTGCTTTCCCTGCAAAGTTAAGGTTCATGCAGCAACGTAGGGCCTCAACTGTGACAGCCTTCACGATCAAGAGGATGGCTGCTGAGGGAGCCTGGATGCCGGCAGTTGGTAATGTTGGTACTATAATGTGCTTTGCTATATGCCTAATCTTGAATGTCAATCTCACCGGTGGATCAAACCGTGCAATATTCTTCTTGGCACCTATCTTGCTGCTACTCAACCAGGACTCTGATTTTGTTGCTGGATTCGGGGATAAGCAGAGGTATTTCCCAGTTACAGTTGCCATTTCAGCCTACTTGGTATCCACTGCCTTTTATAGCATATGGGAAGATATCTGGCATGGGAATTCTGGGTGGGGCCTTGAAATTGGAGGACCAGATTGGTTTTTTGCAGTGAAGAATGTGGCCCTTCTCATCCTTACATTTCCGAGTCATATCCTTTTTAACCGGTTTGTGTGGAGCTACACAAAGCAGACAGACTCAACGCCACTGCTGACATTGCCCCTTAATCTTCCGTCAGTCATAATAACGGATGTGATGAAGGTTAAGATCTTGGGACTTCTTGGAATTATATACTCCTTGGCTCAATATCTGATTTCTAGACAACAATATATTTCAGGCTTGAAGTTTATTTAG
>JINXUAN06711
ATGCATTTCACAAAGCTCGACGATTCTCCTATGTTCCGTAAACAGATACAAAGTTTGGAGGAAAGTGCTGAATCCTTGAGGGAAAGAAGTTTAAAATTTTACAAAGGATGTCGAAAATACACTGAAGGGCTTGGTGAGGGATACGATGGGGACATTGCTTTTGCCAGTGCCCTAGAAACTTTTGGTGGAGGGCATAATGATCCCATTAGTGTGGCTTTTGGAGGCCCCGTTATGACAAAATTTACAATTGCATTGAGGGAAATTGGGACATACAAGGAAGTTCTTAGATCCCAGGTTGAGCACATGCTCAATGACCATCTGCTGCAATTTGTCAATATAGATTTGCATGATGTCAAGGAAGCACGAAAGCGTTTTGACAAGACTAGCCTTCTTTATGACCAGGCTCGTGAGAAGTTTCTGTCACTGAGGAAAGGTACAAAGAATGATATAGCTACAATTCTGGAGGAGGAGCTTCACAATGCAAGGTCTGCTTTTGAGCAGGCTCGCTTTAACCTGGTAACTGCTCTTTCAAATGTTGAAGCAAAAAAGAGGTTTGAATTTTTGGAAGCAGTTAGTGGTACGATGGATGCTCATCTCCGTTATTTCAAACAGGGCTATGAGCTGTTGAATCAGATGGAGCCATATATCAATCAGGTCCTGACATATGCACAACAATCAAGAGAAAGATCCAACTATGAGCAGGCAGCTCTTAATGAAAGAATGCAAGAGTACAAAAGGCAGATTGATCGAGAAAGCAGGCGGTCTTCAAATGGTTCTAATGGATCTCCTAATGGAGATGGTATACAAGCAATTGGTAGAAGTTCACATAAAATGATAGAAGCAGTCATGCAATCTGCTGCAAAGGGAAAGGTTCAAACTATTCGACAAGGTTATCTTTCAAAACGTTCCTCAAACTTGAGAGGTGACTGGAAAAGAAGGTTTTTTGTCCTTGATAGCAAGGGAATGCTGTACTATTATCGCAAACAGTGCAGCAAACCATCTGGATCTGGCAGTCAACTCTCTGGTCAGAGGAATAGTTCTGAACTTGGTTCTGGATTGCTGAGTCGCTGGCTTTCTTCTCATTATCATGGTGGAGTACATGATGAGAAATCTGTTGCTCATCACACCGTGAACCTGCTGACATCAACAATAAAAGTCGATGCTGACCAGTCAGATCTGAGGTTTTGCTTCAGGATTATATCACCAACAAAGAATTATACCTTGCAGGCGGAGAGTGCCCTGGATCAAATGGACTGGATTGAGAAGATAACTGGGGTTATTGCTTCATTACTGAGTTCTCAGGCTCCTGAGAGGTGTTTGCCTACTAGTCCCATGGGAAGTAGTCATCATCGGTCTGCCAGTGAGAGTAGTTCATTCGAGAGTTCTGATTTTGATCACGCAGCAGCTGAAGAATATGCTTCTGAGAGGCTTGCCTGTGGACATCATGAACGCACATTGAGAAGTTCACAACAGCAACGCCCCTGTGTAAAAGGTGAGAAGCCAATTGACGTGCTGCGAAAAGTATGTGGCAATGATAGATGTGCTGATTGTGGTGCCCCTGAACCGGACTGGGCATCCTTAAATCTTGGTGTTCTTGTCTGCATTGAATGTTCCGGTGTTCACCGGAACCTTGGCGTGCACATATCGAAGGTAAGGTCACTTACTCTTGATGTTAAAGTGTGGGAACCTTCTGTGATAAGTTTGTTCCAGTCTTTGGGCAACACCTTTGCTAACTCGGTCTGGGAGGAACTATTGCAATCAAGAAGTGGATTTCAGGTGGACCTTGTCCCTACAAGCTTGTACAAGTCTGGCAAGCCACAGGTGTATTTTATTAGCAAGCCTAATCATGCTGATTCCATTTCAATGAAGGAGAAATTCATTCATGCAAAGTATGAAGACAAACTTCTTGTTCGGAGGCCCAGGGACAATCATACAGTGGCACAACAGATCTGGGAGGCTGTTCGTATTAATGACAAGAAAGCTGTATATCGACACATTGTCAACTCTGAAGCAGACGTAAATTCTGTCCATGAGCAAGTGTATTGTAAATCTTTAACCCTTGCCAAAGTAATGCTGTTGCAAGACCAGACAAGCATTGATCATAACTCTAGTTTTTTAACTGGGGAATCACCAGCAAAGACCTTGAACTCATCGAATTTAGCAGGCACAAGTGAAGGCCATGCAATGGAGGATCTTGAGGGGTGTTCCTTGCTTCACCTAGCTTGTGAAACTGCAGATATTGGCATGCTGGAGCTCCTCCTACAGTATGGTGCAAATATAAATGCTTCTGATTTGAGAGGCCAGACACCACTACATCGTTGTATTCTTGGTGGCAAAGCTACATTTGTCAAGCTGCTGCTTTCTAGGGGAGCAGATCCACGGGCTGTCAACGGGGAAGGTAAAAATCCTTTTGAGCTTGCAGTGGAGTCAAATTTTGAGGACGGTGAGGTCCTTGCTCTATTATCATATTCAAATAGATAG
>JINXUAN06712
ATGGGAATTTCTACCCAAAATTCAAAGAAAGATAACGAAACAAAGACACCTATGTTCTTGCTATTTGGCCAGCCCATTCTAACAGAACAGCAGATCTCTCAGAGCTGCTCATCTGATGAGAATCCAGAGAAGACACCAAATTTTTCTGATGGATCGGGATCAGCGGTTCTCCAGAATGGTCCACCGGAGAGCGCATCTGATGATGGATCGCCCTGGTACAAAGATCACCAAAAATCTGAGTTTGGATTGGAGACTGGTCACTGTAATGTGTTTACAGCAGAGTCCTGTGGGGAGTGGCGGTAG
>JINXUAN06713
TCTCTCTCTCTCTCTCTCTCTGAAGCTTCTTTCCTCTCTTCTGGACAGACCCGACCCGGCCCGACCCAAGTCATGCCATCTTTACAATGGAAAACCACGGCATTGGCCGTTGCTTTGTTACAGCTAATTACCCTTTCCATGGAAGCAGTAGAGTCTTCTTCTTCATCTTCCCTCTCTGCATTGGACAGAATTCATCAACTACCTGGTCAACCCCAAGTCAGTTACCAGCAATTTTCTGGTTATGTGACCGTTGATGCCAAGAAACAGAAAGCTCTGTTCTACTACTTTGTTGAAGCTGAATCAGATCCGGCTTCCAAGCCTCTTGTTCTCTGGTTAAATGGAGGGCCTGGTTGTTCTTCATTGGGGGTTGGGGCATTCTCTGAAAATGGACCGTTTAGGCCTAGTGGGAAGGCACTGGTCAGGAATGAATATAGCTGGAACAGAGAAGCAAATATGTTGTATTTGGAGACACCAATTGGAGTTGGCTTCTCTTACTCATCTGATTCTTCCTCCTATGTGGCTGTAAATGACAAGATCACAGCCAGGGACAATCTAATTTTCTTGCACAAATGGTTTGTCAAATTCCCACAATATAGAAACACAAGTTTGTTCATTACAGGAGAAAGCTATGCTGGCCACTATGTTCCTCAACTAGCAGAGCTTATGCTGCAATTCAACAAGAAGGACAAGTTGTTCAACTTGAAAGGAATTGCTGTGAGCGAGACAAATTTCAACTTTACATTGCAAAAAACCCAAATTTTCTTCAATTTGATTTTCACTTGCTCTAAATTTCGGTTTTTTTAA
>JINXUAN06714
ATGGAAGCAGTAGAGTCTTCTTCTTCATCTTCCCTCTCTGCATTGGACAGAATTCATCAACTACCTGGTCAACCCCAAGTCAGTTACCAGCAATTTTCTGGTTATGTGACCGTTGATGCCAAGAAACAGAAAGCTCTGTTCTACTACTTTGTTGAAGCTGAATCAGATCCGGCTTCCAAGCCTCTTGTTCTCTGGTTAAATGGAGGGCCTGGTTGTTCTTCATTGGGGGTTGGGGCATTCTCTGAAAATGGACCGTTTAGGCCTAGTGGGAAGGCACTGGTCAGGAATGAATATAGCTGGAACAGAGAAGCAAATATGTTGTATTTGGAGACACCAATTGGAGTTGGCTTCTCTTACTCATCTGATTCTTCCTCCTATGTGGCTGTAAATGACAAGATCACAGCCAGGGACAATCTAATTTTCTTGCACAAATGGTTTGTCAAATTCCCACAATATAGAAACACAAGTTTGTTCATTACAGGAGAAAGCTATGCTGGCCACTATGTTCCTCAACTAGCAGAGCTTATGCTGCAATTCAACAAGAAGGACAAGTTGTTCAACTTGAAAGGAATTGCTTTGGGTAATCCAGTTTTGGAATTTGCAACTGACTTTAACTCAAGGGCTGAGTTTTTCTGGTCTCATGGATTGATATCGGATTTGACCTACAAATTCTTCACTTCCACTTGTAACTATTCTCGCTATGTGAGCGAGTACTATAGAGGCTCGGTATCTCCAACTTGTTCAAAAGTGATGAGCCTAGTAAGCAGAGAAACTAGCAGATTTGTTGATAAGTATGATGTTACCCTTGATGTCTGTATATCATCTGTGCTCTCTCAATCCAAAGTCCTTAGTCCCCAACAAGTTACAGAGACAGTAGATGTATGTGTGGAAGATGAAACTGTAAGTTACTTAAACAGGAGAGATGTTCAGAATGCTCTCCATGCTCACCTTGTTGGAGTAAACCGGTGGCTTGTTTGCAGCAATGTCTTGGATTATGAGTTTCTTGACCTGGAGATCCCAACAATCTCTATTGTGGGAAAACTCATCAAGGCTGGAATCCCCGTCTTGGTTTACAGTGGAGATCAAGATTCTGTTGTCCCATTGACTGGAAGTCGAACATTGGTTCGTGGATTGGCAGAAGAATTAGGACTGAAAACAACAGTTCCATATAGAGTTTGGTTTGCAGGGATGCAGGTTGGTGGGTGGACTCAAGTCTATGGTGATATCCTTTCCTTTGCCACCATTAGAGGGGCATCTCATGAGGCTCCTTTCTCTCAACCTGAGAGATCACTCGTGCTATTCAAGGCATTTTTGGAAGGCAAGCCCCTACCAGAAGTATTCTGA
>JINXUAN06715
TTAGTGTTTGGGGTTTGGGAGGAGCATTTTTCGCAGATGCTTCAATGCCGATTACATCGGCCGACTTCTGACCATTGGGCAGTTCTGTTGGACAATGGAGGAGTTCGGAGTGGTCCTTTGCCTTTTCGGTTTGAGAACATGTGGTTACAAGCAGATGGTTTTGCTGCGACGGTGGGTGGTTGGTGGGAGAGTTACAATGTGGTAGGTTCCCCCAGTTATAGATTAACTCAGAAATTGAAACTTCTTAAGTCTGATTTGAAGAGGTGGAATTTAGAGGTTTTTGGCCGCTTGGAGCTTCAGAAGTCAAATATCTTGTTAGTTTTGCAGGGTTTGGATACGCAGGAACTAGCTAGAGAGCTCCTTGAGGAGAATGTTGCAGTTAGGGAGGAGGCTCGGAGAGATTATGCGTGGGTAGCCCGGATGGAGGAGATTAGTTTCCGGCAAAAATCTCGATGCTTGTGGTTGAAAGATGGGGACCGTAACACAAAGTTCTTTCATCGTATGGCTAATGCTCATCGGCAGGTGAACCAGATAAGGAGAATACAGGTGAATGGGGTGATGCTTTCTTCAGAAGAGGAGGTCAAGAATAGTATAGTGGCATTCTACTAG
>JINXUAN06716
ATGATGGGGAAGAACAGGGAAGTGGAGAAAGAGAAAGAGAAAGAGAGCCATACCTGTGATCATCAATGGGCTGGAACAGAGATGGAACAAGCAGCGATGGAGGCCAACACAATGGCGGGAAGAGTGCTTTGCCTAGCAATGGATGCTGGCTACCTGTGGAGAGCCAAAACGAGAATTGGCAAAATGCCTCCTCAGATGCAGAGCGCGTTGGAGCTTCGAAATCTGACTTCAATAGGCAAAATGCCTAATTCTCCCCTTTTGGCTCTTGCGTTGGAGATGCTCAGTGTTGGCAGCAATCCAGCACCCCCCTATCAATGA
>JINXUAN06717
CCTGAAAGTAAAAGACCTTATTATCGCCCTTCTCGAAGGGATTTGTCAGAATGTTCAAGTGAACAAAAAAATCAGGAAAATGTCAATGCTAACCACTCTACAAATGATACTTCACCAAATGTGAGTAGAGAAAAGGATGTAGACAAAGATTGCGAAAGAGTGGTTGATCGTTCAGAAACAAAAGGCTTGCCAAATTGCACCTTTCAAAAGGTCAGGGACCAAGGTTCTGGGAGTGATGCCGCAGTTTTTAATGGAGTTGCGTGTTTTGCTGCTGGTGACAATGGGAATATTGATTCAAAAGTAGGGAATTCAAAATGGTTGGATGGTTGCAATTCTTCACTCAATGCTGATGATAAAAGTGCCCGGGCGCAGAGAAGATTTAGCCCACGACTAAAGACCATACCTGAAAGTGAAAGACCTTATTACGGCACTTCTCAAAGGGCTTTGTCACAATGTTCAAATGACAAAAACAATCAGGAAAACGTCAATGCTAACCACTCTACACAAGAAAGTTCACCAAATGTGAGTAGAGATAGGGATATAGCCAAAGAATGTAAAAGTGAGGTTGATAATTCGGAAACAAAAGGCTTGCCAAATTGCGGTTTTGAAAAGGTCTGGGACCGAGTTTCTGGGAGTGATGAAGCAATTTTTAATGGAGCAATGTGTTCTGCTGCTGGTAGCAATGGGCATATTCATTCAAAATTAGAGAATTCAAAATGGTCAGATGATTATAATTCTTCGCCCAATGCTGATGGTGGTAAAGGTGCCCATGCAAGGGTGAAACATACATTGATAAATGACAATAGACATTACCTCCACTTTGTTCAGGAAAAGGAGAAGAGATGCAAGAAAGGAGAGGTCAATGATCGAACAGTTGCTAAAGGTTTAAAACATAAGGTTGTTCGATTTTGGCCTACAAAAGGTGCTTTTGGTTTTGTAGCTTACAAGAATCATTTAAGGCGGCTTGAACGACGACAGCCCAAGTTGACCAATCCTCAGGTTTATTTTACTCAAGCTCGTGGATTGAAGGCCTCTTCTAAGTTACATGGGCTGGTGTCTGAGGACATATCTGGAGGTCAAGAAGATGTACCGATTCCTGCTACCAATTTAATTGATGATGCACCTGTTGCTCCTACAGGTTTTACATATTCCAAATCTATTCAAGTTGCAGAAAACATAAAACTCCCCCCAAATGCCTGTGGATGCAAGTGCAAAGGAAATTGTATGAATGCAAAAGCTTGTGCTTGTGCTAGACTTAATGGTAGTGACTTTCCATATGTACTCCGAAATGGTGGCAGACTGATTGAGGCAAAGGATGTTGTGTTTGAATGTGGACCAAACTGTGGCTGTGGACTTGGTTGCATTAACCGTATATCTCAGCAAGGAATAAAGTATCAACTTGAGGTTTTCCGAACACCAGAAAAAGGGTGGGCCGTCAGGTCTAGAGACTTTATTCCTTCAGGTGCACCAGTGTGTGAATATATTGGAGTGCTCAGGAGAACAGACGAACTGGATAATGTTGCTGAGAATGATTATATATTTGAAATTGATTGTTTGCATACAATGAAGGAGATTGGGGGAAGAGAGAGGCGATTAGGAGATGCATCTGGGCCGATCAGTAACCACTTGGAGAAAATAGATGACAGGGCATTAGACAGTACACCTGAATTTTGCATAGATGCGGGCTCTGTGGGTAATGTTGCTAGATTTATCAATCACAGTTGCGAGCCTAACCTCTTTGTTCAGTGTGTTTTAAGCATGCATCATGATGTCAGACTTGCTCGGGTGGTGTTGTTTGCTGCAGAAAAAATAGCTCCTTTTCAGGAACTTACATATGACTATGGATACGCTCTTGATAGCGTTATTGGTCCTGATGGAAAAATAAAAGAGCTTCTATGCCGTTGTGGGATGGCAGATTGTCGTAAACGTTTATACTAG
>JINXUAN06718
ATGTTGAGAGTTGCCGGGAGGAGGGTCTCTTCTCTCTCATGGAGGTCCACTCAGGCATCTCCATCCGCCTTCATGGCTAGGAATCCGATCAACGGTGGCTCTGATTCACCCTCCCATGACCTTAGATCCATCTGTCCACCCCACACATTTTCTATTAGCTCCTCCTCCTCCTCCGTGTTCCTGGATCAAATCAGAGGATTTACTTCTGATTCGCTGGCTCCCACACATGACATGGGCATACTCTCAGACCTTCCAGCTACTGTGGCAGCTGTCAAGAATCCCAGCTCAAAAATTTTGTATGATGAGCACAATCATGAGCGTTATCCTCCTGGCGACCCAAGCAAGCGTGCATTCGCATACTTCGTCTTGACTGGTGGCAGGTTTGTGTATGCTTCCTTGATCCGTCTCCTGGTACTCAAGTTTGTTTTGAGCATGTCTGCAAGTAAAGATGTTCTTGCCCTTGCCTCCCTTGAGGTAGACCTCTCCAGCATTGAACCTGGGACTACTGTTACAGTCAAGTGGCGTGGTAAGCCAGTTTTTATCAGGCGTCGAACTGAGGATGATATCAAGTTGGCTAACAGTGTCGATGTTGCCTCCCTTCGGGACCCACAGGAGGATTCTGTCAGAGTTAAGAACCCAGAATGGCTTGTGGTCGTTGGGGTCTGTACCCATCTGGGGTGCATCCCTTTGCCAAATGCTGGTGACTTTGGTGGTTGGTTTTGCCCATGCCATGGCTCTCACTATGACATATCTGGAAGGATCCGCAAGGGGCCAGCACCATTCAATCTGGAGGTACCGACTTACACCTTCTTGGAGGAGAACAAGTTGATGGTTGGATAA
>JINXUAN06719
ATGGGGAGTCGCAGTCGGAGTCGGAGTAGTGAGGCAATTTGGACAGTATTATTGGCGTGGGCGGGCATGACAATAATAGGGGGAGGGATGACGAAGGCAGAAGGTGGAAACAAGTCGGCTTCCGGAGGGCTGTTTTGGTCTACAGCAAAAGAGGAGGGAGATCTGGTGAGGAAGGCGGAAGTGGAGGATTCCATCGAGGTCTTCAATCAAAAAGACGACTTCGACGGAGGTTTTTCTTCCCTCGATGGAATGTTACAGTGGTCGATAGGGCACTCTGATCCAGCAAAGTTGAAGGAGACAGCAGAAAATGTCCAACGATTATCTCCAGACAAGCTAAAGAAACGTCAAATGGAATTAAAGGAACTGGTGGAAAGATTGAAAATGCCTTCTGATGCACAGTTGATGCAAATTGCAATAGATGACTTGAATAATTCATCTCTGCCTTCGGAATATCATCATCGTGCATTACAGGAGCTTTTGATACTTGTTGAGCAAATAGATAATGCAAATGATTTGCACAAACTTGGGGGTCTCTCTGTAATTATAAGAGAACTTAATAACCCAGACCCAGAGATAAGGACAACTTCTGCATGGATTCTTGGTAAAGCCTGTCAAAATAACCCAGTTGTTCAGAAGCAGGTCCTGGAATTAGGAGGACTGGCAAAGCTAATGAACATGGTAAAATCTAGTTTTCTAGAAGAAGCCAGAAAAGCATTATATGCTGTTTCAGCCTTGATCAGAAACAATTTAGATGGCCAGGAATTGTTCTATGCAGAAACTGGAGACTTGATGCTGCAGGACATACTACGCAACTCAAGCATTGATATTAGACTACGCCGAAAATCTGTGTCTCTTGTGGCTGATTTGGCGGAGTGTCGATTACAAACTAGAAATATTGCAGAGCTACCTTTTTTCAGCAATCGTTTCTTCTTGAGGTCCGTGGTTGATCTAACAGCATCAACTGACCTGGATCTACAGGAAAAGGCCCTTGTTGCAATTAAGAATCTCTTACAACTCAAGACCACTGAAGCTTTAGTTTTTAAGGACTTTTGTGGATTAGATGGAGCATTGCACAGGATGAGGCAGCAGTTGCAGCAGTTAATGGCAGAGGAATATCTTAGAGATTATGCACTGGATGTGGAAAGCCTTCGCAGGGAGGTGGAGCTAATTTTCCATGGAAAGCTGGAGAAGGTAACCCAGGTTCCAACATGA
>JINXUAN06720
ATGGAAGTAGTTAATGACAAGTTGTTGAATGTGGGTGTGCTGATTGTTGCGACAATCGTGGTGGCAAAACTGATATCTGCATTCGTAATTCCGAGATCTGGAAAACGGCGGCTCCCTCCGGTGGTGAAAACGCGGTGGCCGGTGGTGGGAGGGCTGGTCCGGTTCTTGGGAGGACCGGTGGTGATGCTGAGGGAGGAGTATCCGAAGCAGGGGAGTGTGTTCACCTTGAAGTTGTTGAACAAGAACGTCACTTTCTTCATAGGACCAGAGGTATCTGCCCATTTCTTCAAGGCTTCGGAGTCCGATCTCAGCCAGCAAGAGGTCTACCAGTTCAACGTCCCTACTTTCGGCCCCGGCGTCGTCTTCGATGTTGATTACTCTGTCCGACAGGAGCAGTTCCGCTTCTTCACCGAGTCTCTCCGAGTCAACAAATTGAAAGGCTATGTGGATCAGATGGTTATGGAAGCTCAGGAATACTTCTCAAAATGGGGAGATAGTGGCGAGGTGGATTTGAAATATGAGTTGGAGCATCTAATCATCTTGACAGCCAGTAGATGTCTATTAGGTGAAGAAGTACGCAATAAGCTCTTTGCTGATGTGTCTGCTCTCTTCCATGACCTCGACAATGGGATGCTCCCCATTAGTGTTATATTCCCATACCTGCCCATCCCAGCCCACCGCCGTCGTGACCAGGCTCGCAAGAAGCTTGCAGAAATATTTGAAAACATCATAGCTGCCCGTAAATCCACTGGCAAGTCAGAGAATGACATGTTGCAGAGCTTCATGGACTCAAAGTACAAAGATGGTCGCCAAACAACCGAGTCTGAGGTCACTGGCCTGCTAATTGCTGCTCTCTTTGCTGGGCAGCACACCAGTTCCATCACCTCCACCTGGACCGGAGCCTACCTCCTTAGTAACAAGAAGTACTTATCGGCTGTGTTGGATGAGCAGAAGAACTTGATGACAAAGCATGGGAACAATGTTGATCATGATATCTTGTCTGAGATGGAAGTCTTGTATAGGTGTATCAAGGAAGCCCTGAGACTGCACCCTCCTCTGATAATGCTTTTACGTAGCTCCCACAGTGAATTCAGTGTGAAAACTAGGGAAGGGAAAGAATATGATATTCCAAAGGGCCACATTGTTGCCACATCACCTGCTTTTGCTAATCGTCTCCCTCATATTTATAAGGATCCCGACATGTATGATCCGGACAGATTTGCTCCCGGTAGAGAAGAAGACAAAGTAGCTGGGGCATTCTCATATATATCTTTTGGTGGTGGCAGGCATGGATGTCTAGGGGAGCCATTTGCGTATCTGCAAATAAAAGCAATTTGGAGCCATTTGCTGAGAAATTTTGAGCTGGAACTGATATCGCCTTTTCCAGAGATTGACTGGAATGCCATGGTTGTGGGTGTGAAAGGAAAGGTTATGGTGCGGTACAAGCGCCGAGAACTTCCTATTAACTAG
>JINXUAN06721
CAGATTCCAGAAACAAAAGCTGAGGCCGTTATCTTTCCGCGCGAAACGCTGCCCGTCCTCTTCCACTCCCTGGAGCCTTCTCTCTCTCTTCCCCCGCCTCTGTGTGCGTGTGTGTGTGACAAGAGTAAGAAAGAGTTGAATTTAGTGATGGCCTCAATTTCAGCAATCGGATCTTTGTCGGTCGGAAAAGCTAACTACCATTCTACAATGATGTCAAAAAACGCTAGATGCTCTCATGAACCGGCGTCCAGGAGGCTGCATGCTGATCCTAATCCTAGTATTGATTCATCATCCAGCTTCTGCGATGATGCAAGTGTCCTCCCAGATTGTACTAGACCACTTCTCAATCGAAGATACATTCTTCTAATTTCATCATCCTCTGTTGGGTTGCTAGCACCAGTCTTTTGGAACTCTTCTTCTTCTTCAAAGGATGCCGTAGCTGTGGCCTCTCAATTTGCTGACATGCCAGCAATTAGGGGAAAGGATTATGGCAAGACAAAAATGCGGTACACAGATTACACTGAAACAGAGTCGGGTCTCCAGTATAAGGACTTGCGACAAGGAAGTGGGCCTACGCCAAAGATTGGAGAGACAGTAGTGGTTGATTGGGATGGTTACACCATAGGATACTATGGCCGCATATTTGAAGCTCGAAACAAGACAAAGGGTGGTTCCTTTGAGGGGGATGACAAGGACTTTTACAAATTTAGAATAGGATATCAACAGGTGATACCAGCTTTTGAGGAAGCTATTTCAGGCATGGCTCTTGGTGGCATTAGAAGGATCATAGTGCCTCCAGAACTGGGTTACCCTGATAATGACTACAACAAGATGGGGCCAAGACCAACAACATTTTCAGGCCAGAGGGCCTTGGATTTTGTGCTGCGAAACCAAGGATTGATAGACAAAACTCTTTTGTTTGACATTGAGCTCATAAAGATCATACCAAACTGA
>JINXUAN06722
ATGCCATCAGAAATGATGCAGCCAAAGGGTTTGTCGTCATCATCTTTCTTCTCTGAGGACGTATGTTTTCCTAATGAGAGACAGATTGGGTTTTGGAAGACAGAAACCATGCCTGATCATTATGGTACAACAGGCGGAAATTCAGTTGTTTCATCACCCCTCGAGAAACAGATGTCAGTGGAATCTCAGATGGTTAAATCTTTCAAACTTCCTGATCAATACCTAATTCGAGACCGGAAAGTCAATCTTACCTTAGAGAAGCATGCAGTGGGAGCAGAGAGAGAAGCCAGTCGTTCCTTGCGGAGACCTGTTGACCATGACCCAGCAGCAAGATCTAATTTGAAGATGGAACCAGCAACTTATTTTATGGAAGGTGAAGGAATTAATGCCATGGGCACTCATTATGAGAATGGTCTCTTCTCAAGTTCATTGTCTGAATTATTTGGCAGAAAATTGAGATTAACATCAAATAATGGTCTGTATGGCCATTCTGTTGGTGGTGCTGCCTCCCACTACGAGGAAGAGGAACCTTTTCAATCACTTGAGGAAATTGAGGCACAAACTATTGGAAATCTCCTCCCTAATGATGATGATTTGCTTTCTGGAGTGACTGATGGGCTTGACTATGTGGCCCAACCCAATATCGGAGATGATATTGAAGATTTAGACTTCTTTAGTAGTGTTGGGGGGTTGGACTTAGGAGAAGATGGTTTCCTTCCAGGACAAAGAGATTCTGAATTTTCTGGTGGAAGTCCTGATAATCAGATGGGGGGATCTTTTAGTTCGGTTGCCGGGGAACACACTTATGGGGAACATCCATCTCGAACACTGTTCGTGCAAAATATAAATAGCAATGTTGAAGATTCTGAGTTACAGGCCCTTTTTGAGCAATATGGGGATGTCCGCACTCTTTATACTGCATGCAAGAACAGGGGCTTTGTTATGATATCATATTATGATATTAGAGCAGCCCAAAATGCTATGAGAGCGCTTCAGAACAAGCCATTGAAACGTAGGAAGCTTGACATACATTTCTCAATTCCAAAGGACAATGCTTCACAGAAAGATATTAACCAAGGCACTCTTGTGGTTTTTAACCATGATTCTTCTGTTTCAAATGAGGAACTTTGGCAAATTTTTGGTGCTTATGGTGAAATTAAGGAGATCCGTGAGACTCCACACAGAAGTCATCACAAATTTATAGAATTTTATGATGTTAGGGCTGCGGAGGCTGCTCTTCATGCATTAAATAGGAGTGATATTGCAGGGAAGCGGATTAAGCTTGAACCAATCCATCCTGGGGGTGCTAGACGTTTGATGCCACCATTTCCTTCAGAAATTGAGCAAGATGAATCTGGTCCATATCTACAACAAATTAGCTCTCCTAATAACTCAACAATGCGATTTTCTGGACCAATTTCACATGGGGGAATCACATCTTCAGGCATGGATAATGGAACTATTTCAGGGGTACACACTGCAATCCAATCACCTATTAGTCCCTTCATGGAAAGAGTGTTCCATCATGGGATCTCATCTAGCATTCCTAACAGTTTACCCTCTCTGGTGAGAGTTGAATTACTTGGCAATCAATCCGGCCTCCCTGAGCCCGGCCTTTCACCAGGCCAGCCAAAAATTGAATTCCAGGGAACACCCAATTTTCATCCTCATTCACTTCCAGAGTATCAGGATGGTTTAACTAATCGTGCTTCTTGTAATTCCCCGGGCATGGCTGCAAATATTAGTGCCAGTCCATCTGAAAGAATTGAGAATCGCCAGTTCTGTAGAGTAAGCTCAAATGGGCATCCACTTGAACTGAATGATGCTGTTTTTGGTTCCTCTAGAAATGGGAGCTGTTCACCTGGACATCATTATATTTGGAGTAATTCAAATAATCCCCCTCAGCCTCAAGGCATGATGTGGCCCAATGGGGTTTGCACTACTCATCCCCCTCCACGGTTGCATGCATTTCCCAGAGCACCGTCTCATATGATGAACACACTTTTACCCATGAATAACCACCATGTTGGATCAGCACCGTCTGTGAATCCTTCTCTCTGGGAAAGACGACACACCTATTCTGGGGAATCCCCCGATGCTTCTGGCTTTCATCGTGGTTCTCTTGGGAATATGAGAATTTCTGGTAACTCACTACATCATTTGGAATTTATCCCCCAAAACATGTTTCCTAGTGTTGGTGGAAATTGCATGGACCTTCCGATTCCCTCCCAAAATGTTGGTCTGCACTCCCCTCATCAGGGGTGCCTGATGTTTCCTGGCGGAGGCCAAATGATTCCTATGATGAGTCCATTCGATTCTCCTAATGAACGGGCTAGAAGCCATAGAAATGAAGGCAATTCCAATCAGGCTGACAACAAGAAACAGTTTGAACTTGACATTGACCGCATAATGCGAGGGGAAGACAACCGGACAACACTTATGATAAAGAACATTCCTAACAAGTATACTTCAAAGATGCTTTTAGCTGCAATTGATGAACACCATAGGGGAACTTATGATTTCATTTATCTACCCATCGATTTTAAGAACAAATGCAATGTGGGTTATGCATTCATCAACATGACCAATCCTTCGTTGATCGTTCCATTCTATCAGGCATTTGATGGGAAGAAATGGGAAAAGTTTAACAGCGAAAAGGTGGCATCACTTGCTTATGCTCGCATACAAGGAAAAGCTGCTCTCATTGCCCATTTTCAGAACTCAAGCTTGATGAATGAGGATAAGCGATGCCGGCCTATCCTCTTCAACACTGATGGTCCCAATGTAGGTGATCAGGTGCCCTTTCCCATGGGTGTAAATGTTCGATCCAGACCCAGCAAAACTCGAGGTATTACCAGTGAGGAAAACCATCAAGAAACCTCACCAAACTTGGCAAATGGGGAGGAATCTTTCAATGGGGATTCGTCATCAAAGGATTCAGACTGA
>JINXUAN06723
GTTCGTTTACGACGTCATGTTCAAGATTGGGAGCTCGACAACTTGGTGGATTTTCCAAGTTTCTTATATGGTTTGCAGACTGGAGGGGAAGGGAGGGATTCTTTGGTTTGGGATGTTCGCAGGTCCAAAAGTGTTTTCTCCGTGTCCTCATTTTATGAGATACTTGTAGGGGGTATTGGTGGTGTGTTTCCTTCAAAATTTATTTGGACAACGAGTTCTCCTTCGAAGGTTGTGTTCTTTGTTTGGACAGCTGCTTTGGGTCGTATCCTTACAATTGATAATTTAATTCGGCGTCATCATGTGTTGGTGAATTGGTGTTGTCTGTGTTGCAAAAACGCGGAATCGGTGGATCATTTGCTTCTTCATTTCCCGGTTGCGTCTAGATTGTGGAATTATATTGTTGCTCTGTTTGGCTTCGTGTGGGTGCAGCTGGGGTCCCTTTTGGGGGTGTTACAGAGTTGGGGTGGGGCTAGAGTGGGAAAGAGGCGCCGAAAGGCTTGGGTGCTTGCTTCTCATTGTTTGCTTTTGTTGGTTTGGTTAGAACGTAATAGGCGAGTGTTTCAGGATGAGTGTCATTCTATCTCTTGGTTAGAGCGTCAGTTGCTAAAGGTGCTACACAGTTGGGTTACAGGTACAGTTGATCCCAATGTTTTAGTCTTCGTAGATTTTGTGGAGGATTTGATTAGTTAG
>JINXUAN06724
CAGAGTGTCTCTCTCAGGAATCTCTCTCAGAAAACAGAGTGTTACAGAGTATCTCTCTCAGAAATCTCTCTCAGAAAACGAAGAGTTTTTCAGAGTTTTTCTAGCAGGTTTTTTTGTCTCTGCTTCCAAGCCTCAGCCTCTGCCTCAGTTTATAAAGACCCTGACGAAGAGGCAGACACGCGCATCATGCACCTCTCGGTGCTCGCCGACAACTTGGGCGCGCCTTTTGATGGCACGTCTTTTGATGGCACGCCTTTTGATGGCACGCCTTTTTATGAATTGGGCACACCTTTTGAGGGTGCACCTTTTTAA
>JINXUAN06725
ATGAGGGTGGGAAATAGCTTGTTGGCCATCCCCACACTTCACCGGCCATGGCTTGAGGCCACTGGCCATGTTTTCTTGCCATCGGCCATTGGTGATGGCCGGTCGACACTCTTGGTGGTCGGCCGGCCACCTTTGTTGGTCAAATGGCCATTTTTGTTGGTCGACCACTGTTCATCTGTTTTTGGCAAATATTTTGTGCCAGCTGGCACCCACTTTGCACCCCCTCTATACACGTGTATGGAGGGATTTCCCTTTTGCTTAGCTTGTTTTGTAAGCTTTGCAAGAGTTGGAATTCTATAA
>JINXUAN06726
ATGCATGCCTTGCCTCTTGAATTGATTATGATAGAGGTTGGGCCCATTGTGTGTTTATGTGCATTACACTTGACATCAAAATGCATACTTGACTTCTTGGACCATCACGCATTGAAATGCGCGATTGGTGGTCCGAGGGTCGAGTACCAAACTCCCTTGAGTCCACAACATGATGGGGAGGTTGGTTGTGCAAACATTTGCTTAAAATGCATTGCCATGCCTTGTTTGCCCTTTGCTGCTGTCAAAACAGGGTTCTGCAGGAAAGGATGGCCGGTCGGCCATCTTCAGTGCCGGCCGGCTATCCATATTTGGCCGAGATCTTCATTTGTGGTCGATGACCACTTCATCATGGCCGGTGGTGTTTCCTTCTGGCTGGTGGTCTCCCACAACCCTCAGGGAGTATTTCAGAAACAACTTTGA
>JINXUAN06727
ATGTCGCCCTCTCGCCACCACCACTCTCGGTCGTCTTCCGCCACCGGCATTTCTAACATCAAGCGCACTCAGAACTTCGCCGCCAAAGCCGCCGCCCAGCGCCTCGCTCAGGTCATGGCTTCTCAGGCCGCCGACAACGGCGACGATGATGATGATGACGATGACGACGACCTCGACTTTGCATTCGGTGCTCCTCTCCCTCCGTCGTTCACGAGGCCCTCCTCCAACACCTCTGTCAATGGCAACAACACCAAGAATAAGCCTGCGATTCCTTCTACTAAGACCACTAGATCTCCTTCTCCTTCGTCAGCTCGTAACTCTGTAGAGGAAACTCCTTCGGTTCACTCAACATCAGCTGGAAGGCCATCATTGTCTATTCGTACAACTCCAGCATTACCGCCTAGTAGAACATCGCTGAAGGCACCAATTCCTATACCACCAATTGATCCTCCCACTAATAGGCAAACAGAGAAAAGATTCTCATCAGATATGGGGCAATTGAACTTGAAAGATACAGGAGATCAACGGGAGGCTTCTGCCCTTCGTGATGAACTTGATATGCTACAAGAAGAGAATGAGAATATTCTTGAAAAGCTTAGGATTGCAGAAGAGGGTTGTGACGAAGCAGAGGCTAGAGTTAGGGAGCTTGAGAAACAGGTAGCTGCTCTTGGAGAAGGAGTATCTTTAGAAGCAAAATTGTTGAGCAGGAAGGAAGCTGCATTGCGTCAAAGAGAGGCTGCACTTAGAGATGCAAAACAAACAAAAGATGGGGTAGATGAGGAAATTGCCTCCCTCCGGTCTGAACTTAAGAAAGTGAAAACTGAGGCTACAGCTGCCGTAGACCAGCTTCAGGGAACTGAATCTGAAGTTAGAGGTCTTCGTTCAATGACACAAAGGATGGTTTTAACCCAGAGTGAAATGGAGGAAGTTGTTCTTAAGCGGTGTTGGCTTGCACGTTATTGGGGTTTAGCTGCACGGCATGGCATCTGTGCAGATATTGCAGTGTCAAAACATGAGTACTGGTCATCTTTAGCACCTCTTCCTTTCGAAGTTGTTGTTTCTGCAGGGCAAAAGGCAAAAGAGGGATGCTGGGATAAAGGCGATGAGAATCCTGAGAGGAGCAAACTAGTTCAGGACTTGAACGATCTTACTGGAGAAGGAAATATAGAGAGTATGCTTTCAGTTGAAATGGGCTTGAAGGAGCTTGCATCATTGAAGGTTGAGGATGCCATTGTGCTTGCATTGGCACAACAGCGGCGTGCAAATGCTGTTCGACTATCTGGTTCAGACCTGAAGTCACCTGGTGATCCAAAGTTTATGGATGCATTTGAACTGAGCCCGGAAGAGTCTGAGGATGTTCTTTTTAAGGAGGCATGGCTTACATATTTTTGGGGAAGAGCCAAAGTCCATGGTATAGAAGAGGAGATTGCCAAAAAGAGACTTCAGTTTTGGATTAGCCGTAGTGCACACTCACCATCCTCACATGATGCTGTTGATGTTGAGCAAGGTTTGATGGAGCTGAGGAAATTGGGTATTGAGCAACGACTCTGGGAAGCATCCCGCAAAGAAATTGATCAGGAATCTGCTGTTTCTATTGCACAAAAATAG
>JINXUAN06728
ATGATAGCTTGGTCTTGCTGTTTCTATTTGATGGGGAATCACGTCTCCTGCGTGCAGTTGCGACAGCAGGAGCCACCAGGCGGAGGAGGAGGAGGAAGAAGCATAAAGCTGATCAGATGGGATGGGGTGGTGAAGATGTATGAGCGGCCCATCCAAGTCTCAGAGTTGATGTTAGAGTTCCCAAAGCACAGGGTGTGCCGCTCTGATTCCTTGTACATAGGCCAGAAGATCCCACCTCTCTCTCAGGAAGACCAACTCCAGCCTGGCCACAACTACTTCCTCCTTCCCATACATTTCTTCCAATCCGCCCTGTCTTTCCTCACCATAACTTCTTTCGCATCATCATCTACCTCTATCTCTAATAATACTAGTACTAGTAGTAGATCCAACAACCAGAAGAAGAATGCATTTCTCAACAAGGCAAAGAGTAGTACTACCAGTAATTGCCAACCCTTCCATATGCAGAAAACTCCATCCGGTAGCGTCAGAATACGCGTGACTGAAGAGTTTTTATGGAAATTGATGATGGGCCAAGGAAAGATCAAGCAACAGGAGGAGGAAGATGAACTAGATCAAGATCAAGACGATGGAAGAGTATGCTGCAGCAGAAGCAGCACTAGCACTAGCACTAGTAGAGTATGCACGACCGCTCAGTTACAGAAAGAATACTCGCAGCTTGTTGGCTACTCTCGGCAGTCCTGCTGGAAGCCAAAGCTGGAGACCATTACCGAATCCACCGAGAAGAAGAAAAAGAAGAAGAAGAAGAAGAAACTTGTTACTTTTTTTGGAGTTAAGAGGAGCATCAGAAAAATTTCTCACCATTCTGTCTTGTAG
>JINXUAN06729
ATGAAGAAGTTGAAGAGTCATTTCTTACCATTCAACTACCTTCAAAGTGTATACCAAGCACTTCATGTTCCTAAGCAAGTTGGAAGTGTGGGTAAGTACACGGAGTCTCTCTATCAACTCATTGCTCGGGTTGATTTAAATAAGAGTGAAGAGCAACGAATGGCTTGTCATGTGAGTGGCTTGAAGCCTTCGATCCAAGATGTTCTTGCCTTGCGTACATTGTGTAATGTTTCCGAAGCCTATAATCGAGCCTTAGCTATGGAAAAGCAACAAAGCCGTTGTGTCTCTCAAATGGGACAATACTTCCAAGGAGGGTTTCGAGGTGGTTCTAGGCCGAGTCCTTCTCCTCCTAGCTTTGCCAAAGCTATTCCTCCTTCCAAGTTTTTTTGA
>JINXUAN06730
ATGGCTAATTGGGGTCAAAGTCGTAAGGGTGGTCGTGGTAGGGGTTATGCCCCGAATTTATGTAATGATACCAAGGGTAAAGGGGTCCCATATCCGAGAGATGAAATGGCCGAGATGAGACGGCAAATTGCCATTCTAACTAAGACGGTGCAACGTTTCCTTCCTCTTCATACCAATGGTAGTGATGGTTTCGATGATATCGAAGGTGGTATACATCATTCTTTTGATAGTATCTTTTGGACTCCACGACAGCATCGAACGGATGTGGGTAGGATGAAACACAAATGGGGGAACAATATAAAAGATTGA
>JINXUAN06731
ATGAAGACAGTAAACACTGGACAAAATAATGATACAATTGGATGTCCCATAAATATCCAACAATTCTATATGCCCATGGTTAGAAATGACTCTATGCTAAAATGCATGAAATTGTTTTTCATTAACACTAACAAGAATGACCATATTTTAGGAATTCCTCAACAGCTGTCATTTCTATTCTACCTGGATACTCGTAATGCCTTAGTAACTCTATGTAACAATGGGCAGAGCTGTGGTCACATTCATTTAAATCTAATGTCTCACACAAATATGATGGTTGTTGTGCCTGCTTTGACATAA
>JINXUAN06732
TGGGGGGAATTCAGCCCACTGGCTCGCTTATCTAAGGTGACTATTGCTTTGGAACAAACCCAGATAGTTTCTCCTGACCGTCCTTCTAGTGCCAAGCGTAAAAGGTCACCCCCTTCCTCCATTCTTGTTCCAGTGCCTGGGAGAGTACCTCCAAAGATTGGAGGTATAGATCCGCCTACTAAAACCAGGGTTGCCCGCCAAGCGAGGGGTTGCTTGACTGACACCATTGATTCGTCACAGGGGTCGGCTGGCGCGTGTCAGTTAAAATTGGCGCGGCATAAAGTCTTGCCCATAGGTGTTGAGGACGATGTAAAAAATTCAGAGGATGATGAAGAGGGTTCGGATCAGAGTCTTGAGATTATGGGGGAAAGGGATGATGTTGAAGACAATGTTGAAGACGATATTGGATGTGACATGGTTAGTGCTAGGCCTTCTTTGTTGGATACACCAAATTCTAGGGATGCATTGGTTCCTATGCAGGCCAAGATTGGAGGTGGTGTCCCTACTGCTCGCTTGTTTGAAGGTGGTTGTAATTTTTCACATAGCGATGTGCTTAGCTCACGAGTTGGAGGTGCGAGTACATCCGTTAGCTTGTCATGTGGCATTAGCTCTTCTGCGCTCATTTCTTTACATGCTTTTATGACCTCTGCGAGTCTAGAGAGTAATGTGCCTACCATTCCTTCGAGCTCTGAAGTTGGAGTCGACTCGCCTATTGTTTCAACTGGTTCAGACTTGGGTGGTATGCTCGTACGCGAGTTGTTTGGCTTTATTCAGAAGGGTGCCAGTGATATTGGGAGTAGCCTTCAAAAGCCGTCACTACCAGCTATTAATGGAGATTATTCCCTCATCCATGCTACTGATGGAGATTTTTCTCCTATTCATCTTCCCCGTGGCAGTGTGGTTTTTAAAGGGATCGATGGGAAGGAAAAGCTACTGGATCCAGCTGTGTTGTTTGCCGGGGTAAAAGCAGAGTTAATTCCTCGACTACTCTTTGTTCTTCATTATAAACCCACCATTTTCGTGCACTTGGGTAGCTCTTATTATCTTCGGACTTATTTTTTGGATGGTTTTGGAGAATTCCTTAAGGAGCTTTACAAGTTATCCCCGGAGACAGCTTCTCTTGATGAGGTGTTGGCCCAACGTGCTGTTTTGGGTGAATTTCGAGATGGTCAGATTAACAGATTGGAGGTGGGTTGGTTGGATGATTGGTTATCTCTTCTTGAATCCCGGGTCAGGAGAAGGATGATTAAGGCTGAGCTAGGC
>JINXUAN06733
ATGGGAAACGGGAGCAGGCGGAGTCTGAGCGTGGGGCGGTGGGGGAAGGTAGTAGGAGCGGTGGTGGTGATAGTTGGGGTATTGAAAGCGGTAGTGAGCAAGCAGTACGGTTGGGGATGGAACAAAGAGGCCGCGTTGCAGGTGTTGAAGGAGATGTCGGATCGTCTGGGGATGTGGGCGATCCCTGCCTACGTAGGGTTGCACACCCTCACCCTCGCTCTTTGCATCCCCTATGCGGTCTTCTTCGAGGCTGGGGCCTCTTTCCTCTTCGGATTCTTTCCTGCCGTCCTCTGCGTCTTCTCTGCTAAGCTCCTCGGCTCATCCCTCTCTTTCGGGATCGGCAGACTTGTATTCAGGAATTCAAGTTGGGCAATGGAGTGGGCCCAGAGAAACAAGTATTTTCGTCTGCTATCCAAGGGAGTTGAACAAGATGGCTGGAGATTTGTTCTTCTTGCTCGGTTCTCACCCATACCTTCCTACATTATAAACTATGCCTTGGCTGCTACGGGGGTTGGGTTCATTGTGGATTTCCTGCTCCCTACTGTAGTTGGTTGCCTGCCTATGATCTTGCAGAACACATCAATTGGCATCCTTGCTGGTGCTGCTGTGGCTTCAGCAACTGGCTCTCAGCAATCTCAGCTTTGGTCATACCTCTTTCCCCTTCTTGGAATTTTATCAAGCATTCTAATCTCCTTGAGGGTCAAGAGATATGCCACTAATATCTCAGATGCTGTATCCTGCCCTAGTGAGGATATTAGTGATTGTGATAACACTGTTAACTAA
>JINXUAN06734
ATGAAAAGAATGGGGGAGCCGGATGAGCAGAGAATGGGGGAAAGGGAGCAGTGGGTCATAAAAGTAAATGATGAACTGAAGTGCATGGCAGATACCCCGACAGAAATTAAGCACTGGGAGAAGCGATCCATTTACAAAGTGCCTGCTTGCGTCACAGATCTCAACAAGACAGCCTACAAGCCTCAGGCTGTCTCCTTCGGCCCTTACCATCAAGGAGAGCCACATTTGTTGCCCATGGAGGAGCACAAGCACCGTGCTCTCCTGCATTTTCTCAAGAGATCCAACAAACCCCTTGAATCCTATGTCAACTCTCTGGCCCAAGTGGTGCAAGATTTAAAAGACTCGTATGATTCGCTTGATCCTGTGTGGCAATCAGACACCAGCAACGATCGATTCTTGAAGCTCATGATTCTTGATGGTTGCTTCATGCTTGAAGTCTTGCGAATGGCCACTCAAAGTCTGGATGATTATGCTCACAATGATCCCATCTTTAGCAAGCACGGAAAGCTCCACCTCATGCCCTATATCAAGCGTGACATGCTTATGCTTGAAAACCAACTGCCCATGCCCGTTCTCCACAACCTGCTTGCTGTTGAAAACCACAAAGCTGATCAGCAAGGCAACGAAGAAGAAGAGTTTGTGAACAAGCTCATTCTTAAGTTCTGCCACCCCAACACCCGGTTCCCACCTGACTCATTAAGAATGGGCAAATGCTTGCACTTACTGGACGTGTACAGGAAGAGCCTACTTTGGGAAGACCGGTCCAACAAGGAAAAAAAAAGCCGGAAATCAGGCCGCAGCGCAGACCATGAAGGTGGTGGTGGGGACGAGATCATCAGGTCTGCAACGGAGCTCAACGAAGCTGGAATCCGGTTCAAGAAAAGTAAGAGTGGAAGCCTGAAAGATATCTCATTCAAAGGCGGGGTGCTGAAGCTCCCACTCATTGTGGTGGATGATGCGACCGAGTCAATGTTTTTGAACCTAATGGCTTTCGAGCGGTTCCATGTAGGGTCTGGGAATGAGGTGACCTCCTATATCTTCTTCATGGACAACATCATAGACAGTGCGGGCGACGTTAGCCTCCTGCACTCGCGAAGTATCATCCAGAATGCCATCGGAAGTGACAAAGCGGTTGCAAAACTCTTCAACTCCCTCTCCAAAGATATAACTCTCGACCCAGACAGCAGCTTGGATGTGGTGCATAAGAAGGTCCACAGGTACTGCAAGAAACATTGGAATGAGTGGCGTGCAAATCTCATTCATACCTATTTCAGGAATCCCTGGGCCATTCTCTCTGTAATTGCTGCCGTCTTCCTTTTTGCCCTCACTATTGCCCAAACAATATACACCGTTTATCCTTATTACCGAAAATGA
>JINXUAN06735
ATGAAATGCTCATCTTGCTCAAGTGATATTTTCGACTTCCTTCAGAATCCACAGGTTAACAGAGAGTTGATGGGCGTGATAGAATCGCTCCAGCACCAAAATAAAAAGACGGAAGACAATGAATCAAGTGAAGAAACTGATTGCACTTGCGAGAAGTCTGATGTTGTTTCTGGAGATGCAGAACTTTGCAATGTAAATTCTGACATTCTGGAAGAAGATGACGGCAAAAAAGGTAATCAAAATTCTCCATCCAAATCCAACCACAGCAAACTTACAAGCGAAAGAAAGCTAGAGGTGGTGATTGCATATATGAAAAATCCCTTGAGAAGACTGATGCAGTGA
>JINXUAN06736
ATGCGACAAAGCTCCTGCCCCATGGACAAGGTTTGTTACTGTAATTATCATCGCAATCTGTATGTGTGTAACTTTTTTGCACTTATCTGCAGTGATGACCATGGGGACCATCCAAGGCCTTTGCCAACCATTAAAGAGTTGAAGAATGCAACCGACATTACTGAAAGAAAGGGTGCTGCCTCTTGGGATTATGATGAGGAAAAAGTTTGCTGGATGTGGAAGAAACCTGCCCCGCATAGTAGAACACAAGCGGACAGTGCATATTCAGGGGATGGAAAGAGAAGATGCAAGATACCATCCATACAAGAAAGGCTTCTCAAAGAATTCAGTCGTGTTATCTGCCAAAAAGTGATGAGTCTGCCCCTTACTACCCCCTGTGCTCATAATTTCTGCAAGGGCTGTTTGGAGAGTGCCTTTGCTGGTCAAACTTTCATAAAAGTGAGGACATGTGAAGGCGGCCGGACATCATGA
>JINXUAN06737
ATGGTAGACTTTTGGCAGGGCCCCCAAAACATTAAATTTCAACATCTTGGCCATTTGGATGGCAATGACAAGCGCAGTGTTGATTCAAGGTTGGCTTGCAATCTTTGGTGGGATTGCATTAGGGCAATTTGCGCATGTGCACTTTCCCAGCCCAACCAATTTCTGGAAGCACTTCAAGCAAAAATTATGACCACATGGTGTCGTGACAGGTCTTTCAGGGAGCAGCACGCAAAAGGAGCAGTTCAAACTCCCATAAAAAATATCGTGAACATCTTCGTAGGTGCCGTTCAACTTCCCCTTGTTCGGATTCGTCTCCTTTGCGGCGGCTCCTCATCCGCTGCTGCTCATGAGGAGGTCTTGGCGTCGCTTAGCCTTCTCCTGGTCGGTGAGGGACTGGTCCAACTCGATCATTCGAATCGCGACGATGAGATTGCCGGATGA
>JINXUAN06738
ATGCGACAAAGCTCCTGCCCCATGGACAAGGTTTGTTACTGTAATTATCATCGCAATCTGTATGTGTGTAACTTTTTTGCACTTATCTGCAGTGATGACCATGGGGACCATCCAAGGCCTTTGCCAACCATTAAAGAGTTGAAGAATGCAACCGACATTACTGAAAGAAAGGGTGCTGCCTCTTGGGATTATGATGAGGAAAAAGTTTGCTGGATGTGGAAGAAACCTGCCCCGCATAGTAGAACACAAGCGGACAGTGCATATTCAGGGGATGGAAAGAGAAGATGCAAGATACCATCCATACAAGAAAGGCTTCTCAAAGGTATGTTGTCTTATTTAAACCTTATTTCTAATGCACTTTGTTCTCAGATTTACACGTGA
>JINXUAN06739
ATGATGTTGTGTTCGCCGGCGAGAACAGGGAGACATCGGCAACGGTATATGGATGAATTTAGGCTGGTGGCTGGGTGCATTCCTTTTAAGTTTGAGAAAGTTGTTCAGGATGACATTTGCGATTTAGAGAAGAGGTTACTTGTCCTCATGATTTCTTCACCAAATCGTGATGATCTTGTTTTTCCAAAGGGTGGATGGGAAGATGATGAGACCATTACTGAAGCTGCATGTCGAGAGGCCTTGGAGGAAGGAGGAGTGAAAGGAATACTTCGTGAAGAACCTCTGGGAGATTGGGAGTTTAGAAGCAAGAGCAGTCAGAACAGCTGCAGCGTAGGAGGAGGTTGCAGAGGTTTTATGTTTGCCTTGGAGGTGACTGAAGAACTGGACTACTGGCCAGAGCAGGATATCTATGATAGGAAATGGCTTACCATCGATGAAGCCTTCAAATTCTGCCGGTACGATTGGATGCGGGAAGCTCTTAAAAGACTCTTAATGGTTCTATCAGAGGGCAGTGGGACAGAAGAAACTGGGGAAGAGTTGGTGGAATTTTCTAGGTTGTCAGTTTCAGATGCTCAGGCTGATCAAACGCTATCACCTCTCTACTTTGGTAAGCCATCTGGTGTCCAACACCTTGATGAATCTTGTAGTAAATGTGCTGTTCTGGGTTAA
>JINXUAN06740
ATGCCTTTTTTGATTTGTAAGTCTTGTGTTGATGCAGGAAAGGCGAGGTTTTGTGATATGGCTAAAGTAAAAAGGGGAAGTGTTGTTTCCCATCGTAGCACGCAACAGTCACTAACGGGTTCTTCTGGCATTTCCAAGTCAAAAGTGGGTAAATCCAAGAAAAATCTTTTTAAGGCCAAAAAGGACACGGATCCTCCAATCGTCCCTCCAGCGGAATATTGGTATAGGGCACCTTTCTTTGGTGCCATGGATTTGTTTTGGGCAAGGGTGGACTTATTTGATGACAATGGCGGGGACCCAACTGATTTTCTTCTTGGTGGGGTTGAGCCAGAGAAAGGGGTTGAAGCTTTTGTTCCTCTAGAGTCTATTGTACGTTTTCAAGTGGAGAGGGGCACTTATCCTTATTCTTTTCCGGCTTTTGAGGATTATACGGGGCTCAAAGATGACTTTGATATCTGGAGTGCAGCTATATTTCGCCATCCCTCATATTGTGAGGTGCTTACTGGAGCTAAGATTGCTATTGCTATTTCTTAG
>JINXUAN06741
ATGCAGGCAACTTTGTACTTTGCACCATCTTCCATTCCCAGATTGATACCCTCTTCAAACACCACAGCTTCACCATTGCCATGGAGGTCCATCCCTCAGTTACAAACTACACAACAATGTCCACTGATCAAACTAACTGCCACACCCAATGACACCTCAACAGTTGATTACAGCTCCATGAATTCTGTATTTCCAGCAGAAGCTTGCGAGACGGTAGGAGGAGAAGCTTGTGATGCTGAAATGTATCCTGAAGCGAAGCTCAATCCTGAAGCCAAGAACAACAAATCCAGGGCCGCCCCAGAGACGGTTGACAGAGAATATCTCGAGTACAACAATCCCAAGACGGTGTTTCCAGGAGAAGCTTGTGACGATCTCGGAGGAGAATTCTGCGAGCCTGAATATCAGAGTGGAGTTTACTAG
>JINXUAN06742
TCAAAAAATGTAAAGAAATTCAGGACTAAAGGATTTGGGTATTTTCACGAAATGACTGGAATTGTAGAACATTGTTGTGCCACAAAGGCCTTGGCTCGTGCATCCACACAGGGGGCCCCTGACTTCGATGAAAAGGATGATATGCTTAACAAATTTTGGTCACCTGGAGCTGGAGGTAGCAATGCGGCTGATGCCATTCCTGTTGATTTGTGTAAAGATGGGTACATGGAAACAAGTAAGGGCAAAAGTCACAAGAGGGGCCATAGCCAGAGTGACAGTGGTCGTTCCAAAAAGTCACGGTCAAGTGGCTTTGATGATGTTTGCACGGCTTTCACTGCCTATGTGTTGGCAAAGACGGAACAGTCCCGTGCACGATCAATAGACACGAAGGCTATAAATGTAAGTGGTGATGACTATGCCCTTGACGCATGTCAAGATGCCCTATTTCAGCTGAAAGACATACTACCGGTGCAGTATGTTAAGGCATTGACACTATTCAAAGATAAGGATTGGCGGAGGTTTTCTATGCGCACTCCTGCGCATATGCACTTATCAATGATCCTAGCTTTGTAG
>JINXUAN06743
TATTTCTATATATATATTTTTTTTCTCATTTTGTCCCAATGCACAACATCCTTCCAAAATTGGATGAATGAGAGTCGAGCTGTCCTCAATTCAAACATCATACTCCACCGTCCCCTTCTAAAATTATTGCAATGGCAATCAGATTTGGGAGAGAAATTCGATGACGGTGTTAATATTGACCTTTGGATTGCAGAACTGGGAATCCATGTAAGAACAACCACAGGAGAGGATCTGGTTCCGTGTAAATACAACACAATTTGGAGGAGAGGCCCTACTGGCAGGCTGATCAGGCTGCTTGCTTTTAATGTCGAC
>JINXUAN06744
GGAGGAGGAGGAGGAGGAGGAGGAGACATGATAAGGAGAAAACATTACAGAGGAGTAAGACAAAGACCATGGGGAAAATGGGCAGCAGAAATACGGGATCCAAAGAAAGCAGCCAGAGTATGGCTGGGGACCTTCGACACCGCGGAGGATGCAGCACTTGCATACGATGAAGCTGCTCTGAGGTTCAAAGGCACCAAAGCCAAGCTCAATTTCCCTGCAAGACTTCAATTTCAAGGGATCACCGACGACCACGTCTCCTCTGGCCATTACTTCTTCAATACTAGTCATCATGAAGCAGGAGATCATTCCACCATTAATATTACAATTCCCAATTCCACCAGGCCACCTCCTCCTCCTCCTCCTGTTCCTCCTATGTCTATGTCCATGTCCATGTCCACGTCGATGGGACAACAAGAGAGTTATCCAGACCTACTTCAGTATGCACAACTTCTTTCTAGCGATGATGCTGAATTCCCTTATTTCACTTCAGCTCTCTATAATCAACAACAACAACAATTCTATGTTTCGCCCTCTTCCACAAGTGCACCACCATTTTCCTCCATTACCTCAGATCCTCAACAACAACAACAACAACAACAACAACAACAACAACAA
>JINXUAN06745
AAAGAGTATGCTGATGTCTTTCCCCAAGAGCTTCCTCCTGATTTGCCTCCCATGCGTGACATCCAACATTGTATTGATTTGCCCTGGTCGGCTCTTCCAAATAAACCGGCCTATCGCATGTCTCCAAAGAAGAAAGAGGAATTGAAAAGGCAAGTAGACAAGCTTTTAGCTAAAGGGTATATACGACCTAGCCTTAGTCCATGTAGTGTTCCAGCCCTTTTGACACCTAAGAAGGATGGTTCATGGCGCATGTGTGTAGATAGCCGAACAATCAACAAAATTACCATCAAATATCGCTTTCCAATTCCAAGATTGGGTGATATGTTGGATTACCTTGCCGGGTCAAAGGTGTTCTCTAAGATTGATCTTAGAAGCAGTTATCATCAAATCCGCATTAAGCCGGGTGATGAGTGGAAAACGACTTTCAAACCTATTTAA
>JINXUAN06746
CGGGTTAGACAGGAGCCATATTGGCTAGAGTTCGCATTGTCACGTTGGAGTTCAAGCTCTCATACTTTTATTGTGCAGTGGGGTGAGACGACCCCTACTCTAGAGGATGCAGCTATCTTGACGGGGTTAGAGCACCTTGGATCAGCGAATCCTAGCGCAGGAAGTTTGTCCCTTAGCCAGATGGCTATTGATGGGAGATTGGAGGAGGCCGTGGCACCGGCAGGGAAGTTATTGAGTCGTTATCAAAATAAAGTGTTAGTAACACCTCGATCACGAAAACGGCCAAAAAACACTTTCGGGGGATGGCTTCGGTACTGGTTTCGAGATCTTAGCCATTAG
>JINXUAN06747
ATGGGTGATGGCAAGTCCATAGAAGTGCAGGCAATAGGGCACTTTAGATTATTGCTGAAAACTGGTTATTATTTGGATTTATTAGACACTTTTGTTGTAACGTCCTTTAGACGGAATTTAATTTCTGTTTCTGTATTGGACAAATTGGGATATTGTTGTTCTTTTGGAAATATGAAGTTTAGTATGTCTATTAATTCAAATGTTGTTGGTACTGGTTTACTTAATGCGTTTGATAATCTATATTTGCTCGAAACTGTTGCATCTTATAATGAAACCTTGCACGTGGAATCACGAGGTACAAAGCGTAAATTAACTAAGGAAAATTCAGCCTCATTATGGCACAAACGCCTAGGTCACATCTCTAAATCTAGAGTTGAGCGCCTTGTGTCT
>JINXUAN06748
AGAGAGAGAGAGAGAGAGGGGCATCTCATCCTCATTCTTCATTCTGATTCTTATCATCATCAAGTCTTGGGGGGTCTTGCTGTGACTGAGAAACACCAGTTTCTGATTCTTCTTCCTCCACTCCACTCCACTCCACTCCACTCTCAGTCTTTGCATTTTAAGAAACCATCGACTCATAGGACCCACTCACTTTGTGGTGAGTCCCCCACCCCCCCGACTCGAATCTCTCTTCCCCTCTTCTTCATCTTTAAGATTTTCTTTTTCTACGATTTTTTATTGGAGAAAATCATCCATCCTTTTCGATCTCTCACATTTTTGGTGTTTTCCTTTCTACTCTCTCTCTCGTAG
>JINXUAN06749
ATGGGTGCTTTCTGCTGCTGTCCATGTGCTGATGATTTTGAAGAATATCAAAACAATTCAATCTATACTCACTGTTTATCCCTCAGATTCTTTTTCCACCAGCTCTTTTCTGGGTATAGTACAATGTTTCTCAGAATTGAAGGAAGGTCAGTATCATCATCAATCCAAGGAACTGCTTTAGCATCCTCAGGGATGGGCACAGTGCTACCTGATAGTTCCCTCAATGATGCACACCACTCTGTCTCTAGACCATTGCCTTATGATGCTGATCAGAGATTCTCTCGTTCGCAACGTGATGGTTTGGTCTCTAGGCGTGATAAGTCAATGACTCATTTTCAAGAAGATTCACAACCACTGAGAAGAAATATGAGTAGTTCTGGTATGGAACCATTGGGTTCTGGGAAGAAATGGAATGGAGTTGATTCTGCAGAAGAGTTCAAACTTGGCCATTCAGAGTCTTCAGAGAAGGCCTTAACTACAAAAGTTGCACATGGACTAATTTATATACAACATTCTTCTGAAGATGAGGATGTTTGCCCTACATGTCTTGACGAATATACTCCAGAAAATCCAAAAATCACAGCAAAGTGCTCTCATCATTTTCACCTTGGTTGTATATACGAATGGATGGAAAGAAGTGACAGTTGTCCAATTTGTGGCAAGGAGATGGAATTCTGTGAAAGCCCTTGA
>JINXUAN06750
TCTCTCTCTCTCTCTCTCTCTGTCCTCCCATATCCCAAGAATGTCTTTCTAACTTTATTCATCACCAATGCACCTGACCAATTTCTATTAGCTCTCTCTCGTCTACATTTTCCTTCTCAACCCTTTTTTTTGACCGTTTCATCTCTCTCTCTCTCTCTCAATTTTTTCCTTCTCTCTTGCACAATGATATCTCTGTCTCTCAATAAACCTCTCGTCTGCCTCTCCCTCTTTCTTGACCATTTCGTTTCTTCTCTCTCTCTCTCAATTTTTTTTTTTTTTTCTTTCATACACACAGTGGGGCAATGGATATCTAAGCTCTACCAAAGCCCTTTAGTGAAGTGCAAGCTTTGGATTGTTAAAATTGATGACAATTGTAGTTACAACTTTCTCTCTCCCTCACTCTTGATTTCTGAACACTCATGCTTGGCGATGGTGTCAAGTGACGATGATAATTGTGCGATGATGTGTAGGTATAGCCTCGCTATTATTAATTTTTTTTTTTTCAATATCACTTTTTCAGATCTGGTCTAG
>JINXUAN06751
CAAAAGGGTCCAAGCATTATTCTTTTTTTTGTTCCAGAGCAGAGCACCAACATGGTGGAGAGGTTCTTCTCCGCGCCCCAAACCGATTTGCATCATTCCCAATCTGCTCCAATCTTGCTTCTTTCTGGCCCGCCTTCATCTGGGAAGACCTCTCTGCTCTTCCAATTCGCTTTCAACTCCGCATTGGAGACCCACTCTTCTGTGTCTAACAACGGTAAGGTTGTCTTCCTTTGCAATCGGCGCAGGTTAGAAAGCAAACCCCCTTATCTCTCTCAGGGCATTGATCCATCTTCTGATATATTTCACCGTATTCAGATGAAATACGTGGATGATGATGAAGGGATCAACAAGTTCTTTGCTGCATTCCACCTGCATGATAAATTTCCTCACACAGTAATTATCGACGATTTCGGAGATTTGTTTGATGAGAGAAACTGCCAACAGAGATACAATAATCCTCGTGGAAGAGATTTAGCAATGGTTCGAATTCTAGCACTCTGTCACAATGCCATAATTCATGCTAATGAAACCGGGCCATGCAAGGTTCTACTCTCTGATACACACCATGGCGACTCTCCAAGGTTGCTCTTTATTTACAAGAGATGGATCTCTTCCATTTATACAATTAAAGGTGATGGCTCTGGGTCGTTTCTTCTTAAGAACAACATCTATTCTGGAAGCGCCTTGTCACAGAGGATGAGAACCGCAAAATACTCCATAGCTCTTCAATATCTTGTTTTGGAAGGTATTACCGAAGATGGAGAATAA
>JINXUAN06752
CAAAAGGGTCCAAGCATTATTCTTTTTTTTGTTCCAGAGCAGAGCACCAACATGGTGGAGAGGTTCTTCTCCGCGCCCCAAACCGATTTGCATCATTCCCAATCTGCTCCAATCTTGCTTCTTTCTGGCCCGCCTTCATCTGGGAAGACCTCTCTGCTCTTCCAATTCGCTTTCAACTCCGCATTGGAGACCCACTCTTCTGTGTCTAACAACGGTAAGGTTGTCTTCCTTTGCAATCGGCGCAGGTTAGAAAGCAAACCCCCTTATCTCTCTCAGGGCATTGATCCATCTTCTGATATATTTCACCGTATTCAGATGAAATACGTGGATGATGATGAAGGGATCAACAAGTTCTTTGCTGCATTCCACCTGCATGATAAATTTCCTCACACAGTAATTATCGACGATTTCGGAGATTTGTTTGATGAGAGGTATTCTGTTTCTTATCCTAGAATTCCATGTGAACTTGCGTGCATCTACCCGCGTGTGTTGTTATTCTACCTGACTAGTTAA
>JINXUAN06753
ATGGACGTCCCCTCCGACCATATTCCTTACCTGAAGAAAGCCTTCGACGAACTCGAGACTGGGTTGGCTGGCTTCCTTCAAGCTTCCGCACCTGATTGGATCATTTACGACCTTGCTCCTCACTGGTTGTCCCCTATCGCCACCAAACTCGGCATTGATGAGGATGATAAGGACAGAGTCGATCCAACGATTACCGAGTCGAGCTGGACATTCAATGCTGACTCGGACAGTGTTTACTTCTTCGGCAACGATAGAGACAACAGTATACTGAGCGAATTTGGTTGGAATCTTCGGCCCGAGTCAGCTGTTAGACGAAGCTTTGCATTTGTGTAG
>JINXUAN06754
CTACAGAGCTTCAAGCTCCAACTCCGAGCTTCAAGCTCCACTCCTACTCACTGCCGCCGCCCGATGTGTGAATTCTTTCGAAAGATGCTCTCTATGCCTCCATGGCAATTCCAAGATCAGTTATTTAAATCCCCTTGGATCCAACACCCAATATCTGCTCATACAATCGTAGAGGTGCCGGAAGAATTCCGGGGTAAAATAAGAGGATGGTACAAGGCACTAACCATTCCAAAACTTCACACAATACCACTGTCCCATACTTGGTTTTTGCTAAACCAAGAAATCAACCTCACTCTCCAGGGATCCACCTTCCAGGCAAATCAAGTATTAGTCCCACATTTCGAGAGGATCCGTATCAACATCCTCTCGCAAAGACCAACAGAGAGAGATCTAGACCACCACATCTCCACCATGTCAACACCATTGGAAAATCCAAATGAAGATTTGGGACTTGGGTGGGACATAGAGAGCTTTGCA
>JINXUAN06755
ATGAAGATAGATCTTCCCCAATTCAATGGAAATCTACATATTGAAGATTTTCTTGACTGGCTTTCAGAGGTGGAGCGATTTTTTGGGATGATGGATGTTCCAGAATCAAAGATGGTGAAATTGGTGGCGTACAAACTAAAAGGAGGTGCGGCGGTATGGTGGGATCAATTGCAGAAAAATAGGCATCGACAAGGAAAAGAATCTGTACGGACTTGGCGTCGGATGAAACAACTCCTCCAAGACAGATTTTTACCACCAGATTATGATCAATACTTGTTTCAGTTGTACCAAAATTGCAACCAAGGAAGCCGATCTGTATTTGATTATACAACTGAATTTTGCCGACTTTCAGATCGCAATAATCTGAATGAGACCGAAGGACAGCGTGTAGCCCGGTATCTCAATGGGTTGAAATTAACCATTCGAGAGAAGATGCGGCTATCAGTAGTG
>JINXUAN06756
ATGGTAAATTCTAACAATAATATGGCTCTCAAAGCCGAGCTAATGGAGCGCAAGACAACCTATTTTGGATGTTGTTGGAACCTTCCTGATTCATCGTTTCCTACTAGGGAAAAAGGAAAAGGGGCTACCCAACCAACAATTCCAATAAATCAGCAGAGGAGTACCACTAGTGGAAGAGGAGGAAACCAGATGACTGGATCAAGTAGCAGAGAGGCACCTCGAAACACAAATCCTTATGCCAAACCAACAATGGATAAGTGTTATAGATGTGGTACGCCTGGCCATCGCTCTAATGTGTGCCCAGAAAGAAGGACTACTAATTTAGTTGAAGAAGAAGATGAAATTGGAGATGATGGAGATGTAGAATATGAGGGTGATCAGTATGAAGGTGCTAAACTCGCCAGAGAAGAAGGAGAACGAGTCAACGGTGTAGTTCAAAGGGTTCTATTTACACCAAAAACTGAGGACCTCAGTCAACGTCACAGTATTTTTCGTTCTTGTTGTACCATGAATCAAAAGGTGTGTGACCTTATTATGGACAGTGGAAGTTGTGAAAATTTTGTGGCTAAACGATTGGTAACGCACCTGAAGTTGTCTCCTGAACCACACCCCTCTCCCTACAGTATTGGCTGGATCAAAAAAGGACCTGCTGTCAAGATAACTGAAGTATGTAAGGTACCTATTTCTATTGGTAAACATTATAAATCTGAT
>JINXUAN06757
ATTGGTAAACATTATAAATCTGATGTATTATGTGATGTGGTTGATATGGATGCTAGTCATGTATTATTTGGAAGACTTTGGCAATATGATGTGGATATTACATTTAGAGAGCGAGACAACACTTATGTGTTCAATTGGGGGTCTCATAAAATTGCTATGAGTCCCTTAAAGCAACACAAAGTGCCTCCGAAAGTCGAAGCGAAGTCTTTCCTCACTATAACCAATTCAGAGGCCGAGTTTATAGCAGATGCGAAAACTTCACAAGAGTTATATGCTATGGTTGTGAAAACAATGGTACCTGTGGCCAAGGAGAACACAGTCACACCAATCCCTCAGAAAATTCAACCATTGTTGGAGGAATTCCAAGAACTTATTGCTGATAGGTTGCCA
>JINXUAN06758
ATGAAATCCATGGCTGCTCCTCCGTCTTCCCTCCTCGGTCCACCTGAAATCCACCGCCAAACCACCACCACCACCCGAAGGGCGGCCACCGACCGCTTCATGGATCTAATGGTGGCCAATTTCAACTCCGGCGGTCTCACTTCAGACCCACCCATGGGCTACACAGAGAATTTCTCCCGAACCTTCCTCTCCACTGGAAACCCCTGTCTCGACTTCTTCTTCCACGTCGTCCCCGACACCCCTGCCTCAACCCTAACCCACCGTCTCCAATCGGCCTGGGATCACAACCCCCTCATCGCCCTCAAATTGGTCTGCAATTTGCGTGGCGTTCGGGGCACCGGCAAGTCCGACAAGGAAGGGTACTACACGGCGGCTCTCTGGCTCCACAACCACCACCCCAAAACCCTCGCCTGCAATGTCGCCTCTCTCGCCGACTTCGGTTACTTCAAGGACTTGCCGGAGATTCTCTACCGCCTTCTCGAAGGCCCCGACGTCCGCCGAATAGCCAAGCAAGAGTGGAAGTCAAGGAAATCGGGGAACAGAAGGGTTCCGGTGCGACCTGGAGTATTCAGAGGAGGATTGAAACCGAAGAAGGTGGAAAGGTCGCCGAGAGAGGCTAGGGTTTTAGCGGAAATGAAGAGGGCAGAGATCGAGAAAGAGATGGCGAGTAATTCGAGGGAAGATAAGAAGATCGCCGCTGCGAAAAAAGCCTTGGAACGGTACAGCCGAGATCCGGATTACCGGTTCTTGTTCGACCGCGTTTCGGACCTCTTCGCCGAATGCCTTAAATCCGATATTAACAGCTTGAATTCCGGCGAATCGAACAAGATCAGCCTCGCTGCCAAGTGGTGTCCTTCTCTGGACTCTTCTTTCGATCGTTCGATTCTGCTCTGCGAGAGCATTGCGAGGAGGGTTTTCCCTCGCGAGTCTTACCCTCAAGAATACGAAGCCATTGAAGATGCTCATTACGCTTATCGCGTTCGTGATCGGCTTCGAAAGCAAGTCCTCGTGCCTCTTCGTAAAGCCTTGGAATTGCCCGAGGTTTACATTGGGGCTAACCAGTGGAATTCAATCCCTTACAACAGAGTCGCCTCTGTAGCCATGAAATTGTACAAAGACAAGTTCTTAAAGCATGACAAAGAACGATTCGAGGAATATCTGGAGAGAGTGAAGTCCGGGAAGGCCACGATTGCTGCCGGAGCGTTGTTGCCGCACGAAATCATTGGAGCGTTGAATGATGGAGATGGTGGCCAAGTTGCAGAGCTTCAGTGGAAGAGAATGGTGGATGATATGTCCAAGAAGGGGAAGCTAAAGAATTGTCTAGCAGTCTGTGATGTATCGGGTAGTATGGAAGGTATTCCAATGGAGGTATCTGTTGCTCTTGGTGTGTTGGTTTCAGAACTGAGTGAAGAGCCATGGAAAGGGAAGCTCATTACATTTAGCCATAACCCAAAGCTTCAGATGGTTGAAGGAGACAATTTGATATCGAAGATTGAGTTTGTAAGGCGTATGGAATGGGGGATGAACACTGATTTCCAGGCAGTGTTTGATTTGATATTGCAAGTGGCTGTAAATGGGAATTTGAGCGAGGAAGAGATGATCAAGAGAGTGTTTGTGTTTAGCGACATGGAATTTGATCAGGCTTCCTTTTGTCCTTGGGAAACGGATTACCAGGCGATAGTGAGGAAGTTTGGAGAGAAGGGGTATGGATCCGCAGTGCCGGAGATTGTGTTCTGGAATTTGAGGGATTCGAGGGCGACCCCGGTGCCAGGGAACCAGAAAGGGGTGGCGCTTGTGAGTGGATTTTCGAAGAATTTGATGACTATATTCTTGGAGGAAGGTGGGGATTTGAATCCAGAGGCTGTCATGGAAGCTGCCATTGCTGGTGAAGAGTATAAGAAACTTGTTGTGCTTGATTGA
>JINXUAN06759
ATGCCTCACAAGGCATTCCCTGCCCCTCCAAGGCAAAACACAAGTGTTTGGTGCAAAACCAGACACAACACGGTCGAGTCGAGAGATCCTGAGGCAAGGCGCGCAACCGAGACCTCCGGGAATTCAAGACGAACACAAACAAGGGTAATCACCAAGTGTTCCAATGGTGACGCCCAAGTCTTGAGGACGGTCAAAAATGGGGTGTCTGCAACAGGACTGTCAACCTACACTGTTAACCTCGGTACACTGTCAACCTACCCGTCAAGCAGTTTGGTCGACAGGACCCTAAACATGCAAATATGCATACTTGTTTTTTGGTATTAA
>JINXUAN06760
ATGGCGATCGCTGTTCAGGCTTTTGCTTGTAGAAGCCAACTCACATTCAGTCGGCATCTCGTTTATTGCTTTCGAAAGGTTCGGCATAGTAGCTCTGTTGCAGGGGTCGAGTCAGTAGTTGAATCAGAGGGTGTTACCAACGAAGAAAGCCAACTTCCAAAGCATTCGCATGGAAAGAGTAATGGTGATTGCAATGCGCCTGAATGGAAGAAATTGAGTTCGAAAGATCTCGGAATCAGGACGTCCATGATTGGGAAGCCAACAAGATTGGTTTTAAATGGGCTGAGGAAAAAAGGATATCAAGTCTACCTTGTTGGAGGATGTGTCCGGGATCTTATCCTAAAGCGAATTCCTAAAGATTTTGACATTATAACGTCAGCTGAACTTAAGGAGGTTTCACCTTATATGTTCTTGTTCTTTCTTTTCATAATTCTCATATTCATTATTTTTTTATTTTTTTATTTTTGGAGTAATGATCTTTTTGTAACTACAATGATGGTAACAATATGCTATAGTATTTAA
>JINXUAN06761
ATGGCGATCGCTGTTCAGGCTTTTGCTTGTAGAAGCCAACTCACATTCAGTCGGCATCTCGTTTATTGCTTTCGAAAGGTTCGGCATAGTAGCTCTGTTGCAGGGGTCGAGTCAGTAGTTGAATCAGAGGGTGTTACCAACGAAGAAAGCCAACTTCCAAAGCATTCGCATGGAAAGAGTAATGGTGATTGCAATGCGCCTGAATGGAAGAAATTGAGTTCGAAAGATCTCGGAATCAGGACGTCCATGATTGGGAAGCCAACAAGATTGGTTTTAAATGGGCTGAGGAAAAAAGGATATCAAGTCTACCTTGTTGGAGGATGTGTCCGGGATCTTATCCTAAAGCGAATTCCTAAAGATTTTGACATTATAACGTCAGCTGAACTTAAGGAGGTACTAAGAACATTTCCACAATGTGAAGTAGTTGGAAAGCGGTTTCCCATATGCCATGTGCATGTAGATGATACAATTGTTGAGGTTTCAAGTTTTAGCACCGCCGGAAGGAAGTTTGAAAAGAATTCGAATTATGGCCTCAAAAAGCCTCGTGGTTGCAATGAGGGTGATTTTATTCGGTGGAGAAATTGTTTACACAGGGACTTTACGATTAATGGATTGATGTTTGACCCATTTGCCAAAGTTGTGTATGACTATATGGGTGGAATAGAAGATATTAAGAAAGCTAAAGTGCGAAGTGTTATTCCTGCAAGTACTTCTTTTGTGGAGGATTGTGCTCGAATTTTACGTGGGCTGAGAATCGCTGCTCGTTTAGGGTTTCGTTTTACCAGAGAAACAGCTCATTATGTAAGAGAATTATCTTCTTCAGTGCTGAGACTGGACAAGGGAAGGATTCTCATGGAAATGAATTATATGCTGGCATATGGATCTGCAGAACCCTCTTTGAGGTTGTTGTGGAAATTTGGACTTCTGGAGATACTTCTACCCGTACAAGCAGCATATTTTGTTTCCCAAGGTTTTCGGAGGCGTGACACAAGATCTAACATGCTTCTGTCAATGTTTTCTAGCCTGGACAAACTTTTGGCACCTGACCGGCCATGCCATTGCAGCTTATGGATTGGTGTCTTAGCATTTCATAAAGCTCTAGTAGACCATCCGCAGGATCCTTTGGTGGTTGCTGCATTTAGCATTGCTGTACATAGTGGTGGGTCTATATTAGAAGCAATAAAGATTGCAAGAAGGATCTCCCAGCCACATGACATGACCTATGATGAATTATTAGAACCTGGAAGTATAGACTCAGATGATGCCTTGATCAATGAGGTCATGGATCTTGCAATATCAGTGAAAACTGCATTGTGCAAGATGACAGACGAGCATTTTGTTTCCCGCGCAATGATCGAATATCCACAGGCACCACACTCAGATTTGGTTTTTATATCATTGGCATTGTCATTAAAGGTAAGCACGATATTTGAGTGTGTTAGAAGAGGCAAAGAAAAAGGATTTGTACCAAAAAGAGGGAGTAAGATTGATTACGAGTCTTTAGCATTGGGAAGACTTCATGAAGTCCGACATATGTTCGCAAGGATTGTATTTGACACCGTTTACCCTCCTCAGATGAAGGAGGGAAACTATTCTGTAAGAGCAATGCTAGGTATCATGAAAAAACTTTCATGA
>JINXUAN06762
CCAGAATTCGTCGTGATTGACACACCTTCACCTTATAACATCATCTTGGGAAGGCGATGGTTGCATGCAATGGGGGCAGTTCCCTCAACGTTGCATCAACTATTGCGGTTCTCCACAGAACATGGGATTGAAAGAGTCAGAGGGGATCAACTGCAGGCGAAGAATTGCTCCATGGCAGCAATGAAAACTACCTGCAACATTCGGGAACCAGGGAAGGCAGAGATTGAAGACGAGGACATGGAGGTCCTAGATGATGTCGGCAAGGAGCCAGTCAAAAAGAGTGAAGAGACACTGAAGAAAATCCTTGTCCGGGAGGGCGATGAAGAGCGCTTCATTCAGAGAAGGAAAGTTGAATTAGAC
>JINXUAN06763
ATGGCAGAATTGCACGCACCGGAACGTGGCCCAATTAACGCCGCCACAACCTCACCGGCGACAACCGCCACAACGACCATAGTACCAGTTTCGGCCGACAATAACAACAACACCACCAACAACCTCCGCCCAACTTTAGCTACAAAGCGGCAGCGCCGGCCAAGTGTCCGGCTAGGCGAGATCGGCGATCAACCGGCGACTATCTCCTACGACTCTCACTCTCGTCGACCCAAGCCCTGGAGGTTCCACAAAGACCCTGGTCTAGCCGGTAAATCCTCCAAGACTCGACCCTTGACCAACCTCGTTAACAATGGAGGCTCCGATTACTACGAAACCCTTGAGACCGAGGAGGACAATCTCGATTTCGGAAACCGCAAGCCAAAATCGAAGATGTCCAATCGGAGAGTAGTGAGAACGAATTGGACTGTATCATCCAAGATCGATTATAACGGAGCTGAAGGCGACAGTAGAGAAGACAATAATAATATTAATAATAACATTGATGATGATGATGAGTTGAGGGATTTCGAGCCGGAGAGTCCTTTGAAAGAACAGAGTCCCGTTCACTCGATCGACAATGTTGGGTTCGATTCCTCCTGGCACGGCCATCGGAGGACGGCTAGGGCTAGGGTTTGTCAGACCGATTCAATGCCAGACTCTGATTCTCGGGGGTATCGGAAATGCGGGGGGACGAGTAGAGATGGGGTCAGGAATTGGCTTATTGGATTGGGTCTAGGCCGTTACGCCCCTGTTTTCGAGATACATGAGGTTGATGATCAAGTTTTGCCCATGTTGACATTGGAGGACCTCAAGGATATGGGGATTAATGCCGTTGGTTCCAGGAGGAAAATTCACTCTGCAATTCAAAAGCTTGGCAAGGGCTTTTCCTGA
>JINXUAN06764
ATGACCATGTTTCCTGCTCAAAACCTCTCCAAACAGTATCGTCTCAGCGGTTATGGTGGCGGTGATAGTGGTAGTTACTCGGAGAGTTTCGGTGTTATGAGCCGATTACAAGGGTATGAGTGTTGTAGTGAAGCTTGCTCAGGATCTGATCTGATGGTTGGTCCGATGGCTGAAGATGAGTCGGGCTCAAGTTCCAAGAACATTCAAGATGATAGGGATGAAGGGTGGTTACAATTGGGTATTGGTGGTGGTGGTAGTCATGAGAACAAGCTCGATCAAGTTGACCCAACAACAAGCAGAGTCGGATTGATCGAGCTTGATCTACTACCCAGTGGTAGTTCGCAACAAGTTAGATCATCACCACCGGAGTTTCGAGTTCCAAGTGCCACTAATAATGGTACTTCTTTGTTCTTGCAACACCCAGGAACAAGTTCGGCTTTTACTCATCATCAAAAGGTTAACTGGGGATTTAGGCCTATCCCGCAAAATATGATGGTAGCTTCTTCTTCTTCTCCGTTTTCATCCACGTCTTCTTTAATGCCACCAGAATCCTATTTCGCCAGACCATTTCAACTCCATTCTGGCGTAGATGTAGCTGGGCCAAGTTTAGGTTTCAGAATCATTGATCCTCCTCGGAGACCCCATTCCGGCATATGGTTTATGCTTCAAGCATCACAAAATCAAGCAAAAGAACCCATTTTGCCTCAGATACCCAAGAGCTACCTGAGAATTAAGGATGGAAGGATGACAGTTCGATTGTTAATGAAGTATCTGGTTAACAAGCTGAGATTGGATAGCGAATCCGAGCAGATAGAGATAACATGTAGAGGGCAAGAGCTTCTACCATTCTTGACATTGCAACACGTAAGAGATAGCATATGGAGGAGTCCAAGGGATGCTGTGACTTTGCTTGCAGACTCTTCTTCTTCAACTACAGATCATGTCATGGTGCTACACTATGCTAGGAGTGCTTAA
>JINXUAN06765
TCATCATCATCATCATCATCATCCTCAGATTCGCCTGAAAATCATCTCTCTAAGTCCCACGATGCCATCTTAGACCTCAATTCTCACCTTTCTCTCCCTTATTATTGGGAACAATGTCTCGATCTAAAGACTGGTGAGATATATTACATAAACTGGAGGACAGGGATGAAAGCAAAAGAGGATCCCAGGACAGCAGCAGTGACGGCGGCGGAGTACTGGGGTAACTTTTATTCAGAAGAAGAAGATAGCTCTTGCGATAGTGAAGGGTCATCATCTGAGTCTTCACCATCATCTTCTTCAAGAGATCAACAATACCATCATCATCATCATCATCATCAT
>JINXUAN06766
AACGCTCTGCGAAGAGAGCGTTATGCTTCGCATTCTCTCTCTCTCTTTCTATCTCTCTCTCTCTCTCTCTTTCCATCTCAAAACAAAACACAAGTGCTGTGTGTTCTTCTCCAGCACCCCTTCAGTGTGTTCTTCTCCAGCGCCGCTGCCGACGTCCATGTTCTCCTCCTTCAGTGTCGCCACAGACGTTGTATCTCCTTTATTACTGTGTGTTCTCTTTCATCAGGTCCAGTCATGTCCAAGTTCATTGCTGCATTGCGTGAGCTTGCTAGTTATAGGGAGCTTATTCGTTCACAAGTAAGTAGTACATTACAATTAGTATTCAGGATCTTAACGTATGATGATAGAATTACAGGACATGATTTTATCTCTGATCTTTTATGTTTAATGGACAAGTTTATATGGCAGTTTGAATTCCAGAGAGAGCTATACTAG
>JINXUAN06767
ATGGCAAAGAAGGAGGAGCCGGCGATCGGAATCCCGTACACAGGCAATTACCATGCTCCACAATTTCATCAACAATACTACGTGGGTCATAACCCCCATCAAGCCGGAGCCATCCCTCCCAACGCCTTCGTGGGCGATCCCAAGGGCATTCCCATTCATCAGACCATTTTCAGAGACACCCCTGCTCCTTTCAACTGCGTTTACTGCGGCAATTCCTCCCTCACCTCCGTCCGATCAAAACCTAGTCTGGCAGCTGTTGTTGGTTGCATGATGCCTATGATGCTTGGAGTTTGCTTTCTTTGCCCTTCAATGGATTGCCTCTGGCATAAATATCACTATTGCCCAGCCTGCAACCAGATGGTTGCTGATTTTGAGAAGTCTGATCCTTGTTTGGTAATGGATCCTCCACAATGGTCACAGCCAAGCTTTGCATTGCCTGCGTAA
>JINXUAN06768
ATGAGGACTTCTTTGAAGAAGCTGCTTCACAGGCACAGCGAGTCCAGGGATAAAAGAGACCGTCGTCTTCAACAATCTCGGGAAGAGATTGCCTCTGCTTCTCAGGACATGCAAGACATGAGAGATTGCTATGATAGCTTACTTTCTGCTGCGGCAGCAACAGCAAACAGTGCATATGAATTCTCAGAGTCATTAAGGGAAATGGGTGCTTGTCTTCTTGAGAAGACTGCATTGAATGATGATGAAGAAAGTGGTAAAGTTTTGCTAATGCTGGGAAAACTGCAGTTTGAACTTCAGAAACTTGTTGACAATTATCGTTCTCATATTTTCCAGACAATCACGATCCCATCAGAGTCCCTTCTTAATGAACTTCGAACAGTTGAGGAGATGAAGAGACAGTGTGATGAGAAAAGAAGTGTATATGAATACATGACAACAAGACACAGAGAAAAGGGGAGGTTGAGAAGCAGTAAAGGAGAGAGTTTTTCTTCTCAGCAGTTGCAAGCAGCTCATGATGAATATGATGAGGAGGCTACTTTATTTGTGTTCCGCTTGAAATCTCTGAAACAAGGACAGTCCCGGAGTCTTCTTACACAAGCTGCTCGGCACCATGCTGCTCAGTTGTGCTTCTTTAGGAAGGGTCTCAAATCTCTTGAGACAGTTGAGCCACATGTCAAATTGGTCACTCAACAGCAACATATTGATTATCAGTTCAATGGACTTGAAGATGATGATGATGATGATGATGATGACAGTGATACTAGTGATGATGACTATGACGACGATGATGATGGTGACTATAATGTTCATGATGATAGTGAGTTGAGTTTTGACTATGGACAAAATGACCAGGGGAAAAATGTTTCTTCTACACCAGGAAGCTCAATGGAGTTGGATTGTGCGGGCCTTACATTTCCACGAGTTGCTGAAGTGGATGCAGCAAAGGAAAATATAGATGGAAACCTTGGTGGGAATTATTTTGCCTTCGATGGAGAACTTAAGGCGAGCAGCCAATCAGCACCACTTTCTGCTGAGAAGAAATTTGATCCTGCTGAAAGGTTCAGACAACTACGGCCATTATCTTCACGGAAGTTTCACTCATATGTACTTCCCACACCAGTTGAAACAAAGAGTCCAGTTTCTAAAGGACAAGGTGCTCAAGATTCTCGAATAAGACAGACAAGTTTTAGCAGGGGTACATTTAACTACAGTCATTCATCTCCTTTAGAACAGAAAAAATATGAAAAAATTGTAGGAAATGAGAGAATGTCAGGACCTGTTGTCCCAAGTCAAACATCAGTACTCAAAGAGAGCAATAATAAAACTACATCAACCAGCTTATCCCCTCCTTTGGCTGAGGAGCTCCCATCACATCCGCATGATCGACATCCTATTTCTGATGCTAAAAAAATCAAAAGACTGGCTTTCTCTGGTCCATTAACAGGTAAGTCATGGTCAAAAAAGGCAGGTTTATCTACCAGCATTCCTTTCGTCTCAACAGGACCACCTAAGCTGTTTTCTGGACCTCTCTTGCGTACACCAATACCTAGGCCATCATCATCTCAAAAACTATCTCCAAGTGCTTCCCCTACTTTCACGTCATCACCTAAAATAAGTGAACTTCATGAGCTTCCTAGACCCCCTGCCAATGCAGCCTCCAAGTTTTCTGCAAGACCTTCGAATGAAATCGGTTATTCAGGCCCGTTGGTGTCAAAAGGTCAAGAGAATCCTGCTGCAAATAAATTGGGGCCCACAGTGGCATCTCCTCTGCCAACACCTCCTGAGGCAGTTCCTTGTAGTTTTTCCATATCCGGGGGGCAAAGATTGACAGTGTCCATGCCATTGGGAGCATCACAAACTTTGAAGATGGACCAGAAGGCTGAAGACATTGCTTCGCCTCCTCTGACACCAATTTCCATACCAAAGATTCAGCCTGCATCTACAGCTTCATAG
>JINXUAN06769
ATGAACTCTCACTCTCTGGCTTTCCTTTTCTTCGCTCTTCTTCTTGTCACAGTTGAATGCAATTCAGAAGGGGATGCTCTGAATGCTTGGAAGATTAATTTGGCAGATCCAAACAATGTCCTCCAGAGTTGGGACCCAACACTGGTTAATCCATGTACCTGGTTTCACATTACTTGCAACAATATGAACAGCGTGATTAGAGTGGACCTTGGCAATGCTAATCTCTCTGGAAATCTTGTACCTCAGCTGGGAAATTTGACCAATCTTCAATACTTGGAAGCATTTGGTAATAACCTCAGTGGATCCATCCCAAGAGAGATAGGGTATCTAAACCACTTGATCAGCCTGGACCTCTACAACAATCAACTCTCCGGAGTCATCCCACGAACTTTTGGCAACTTGAAATCCTTGATTTTTATGAGATTGAACAGTAATAAGCTAAAGGGCACAATACCAGATAAGGTCATTAAACTCATACAGTTTGGAAATTTAAGCATTATGAATGTATCGGACAATCTGTTGGCTGGCAGCGTCCACCGTTACGGATTTGCAACCACTACAATAATACAAGACGCAAAAGCTTAG
>JINXUAN06770
ATGCCAATCTTCATTATGTTTGATCTCTCTGTTCTTCTTCTTGTTCTTCTACTATCATCATCATCATCACTGCCAGCAATTGCAAATGAAGAAGGGGATGCTCTGTATGCATTGAGGAGAGCAGTGAAAGACCCAAACAATGTGTTGCATAGTTGGGATCCGACGTTGGTGGATCCTTGTACTTGGTTTCACGTCACTTGTGACTCTGCCAATCGGGTCACCCGCCTGGACCTTGGAAATGCAAAGCTGTCGGGTAATCTTGTTCCCGAGTTAGGGAAGCTTCAACATCTTCAGTACCTGGAACTCTACATGAACAACTTGGTTGGGCCAATACCAAAAGAAGTTGGAGGTTTAAAGAGCCTATTGAGCTTGGATCTTTACCACAATAACCTCACTGGGCCTATCCCTTCTTCACTCTCCACCCTCTCCAATCTCAGATTTCTGAGACTAAACAGTAACAGGCTCACAGGAAGAATACCAAGAGAACTTTCCAAGCTTGGAAACCTCAAGATCTTGAATGTGTCAAACAACGATTTGTGTGGTACCATTCCAACCTCAGGCACTTTTTCCAAGTTCACAGAAGAAAGTTTTATAAATAATCCAAGACTCGAAGGACCGGAACTGATGGGATTTGTGAGATACAATACAGGAGGCTGCAACTAA
>JINXUAN06771
ATGATATTGCAGTTGGAGTTGGAAGAAAAAATGGCCAAAACTGCCAAGCTCGACTATCAGTTTGCAGAAACGCATCGTCGAATGTCATGCGTCAATAATTCGGACATCTTACGATCTGCAAGAAACGCATTAAACCAGTACCCCAGATTCTCTCTCGATGGCAAGGACGCCATGTATCGATCATCTTTCCGAAACTTGCCTCCCATTAGCAGTTCCAACAATGGGTACTTAAGAAAGGGATTGAAAAAGGATGGTTTTAATTCAGAATCAGAGAAGACACTGTCATGTTTGCCTCCAATAGTAGCAGGAGAAAGTGTGGTTTGGTGCAAGCCAGGGGTGGTGGCTAAGTTGATGGGGCTTGAAGCCGTGCCGGTTCCAGTCCGGAGTCACCGGAGGAGAGAGAAGTCGAGCTCTGTGATTAAAGAGCAGATTAATCTGAGCAAGAGAGCTGAGAAACAAGAGATGGAGAGAAGAAAACCGATCATGGGTTCGTGTTCAAATACCGGATACTGTGTTATGAAGCCAATTAAAGTCGAGCCGGCTGACGATGGACTTGGTTGGCCAATTCGACGTTTTCAGTAG
>JINXUAN06772
GAGAGAGAGAGAGAGAGAGAGAGAGAGAGAGAGAGAGAGAGAGAGAGGGAGCATAATACCAGACTCCGTTCATCTCGCCGGGAATCGGATTCCACCGGCAGCTATTCCGACCATTATCTCCGATCTTCATTTGTGAGGATGTGGAGGATTGCAAGGCAAAAACTTGGAGCTGGAGGATTTCCTGTTCCGATTTTAGAACAATCCTTGCAGAGGATACAGCAGCCTGCAGTATCCGCGTTGAGATGTTATTCATCTGCTACCAAAGAGATGACTGTGAGAGATGCTCTAAACTCTGCTCTTGATGAAGAAATGTCTGCTGATCCTAGAGTTTTTTTAATGGGTGAAGAGGTTGGAGAGTACCAAGGTGCATACAAGATTTCCAAAGGGCTCTTGGAGAAGTATGGCCCTGACAGGGTTGTTGATACTCCAATCACAGAGGCTGGATTTGCAGGCATCGGAGTAGGCGCTGCTTATTATGGTCTTAGGCCTGTTGTGGAGTTTATGACGTTTAATTTTTCAATGCAGGCAATTGACCACGTCATTAATTCTGCTGCAAAATCAAATTACATGTCTGCTGGCCAAATAAATGTACCTATTGTTTTTAGAGGACCAAATGGTGCTGCTGCTGGTGTAGGTGCCCAACACTCCCAGTGTTTCGCAGCATGGTATGGCGCCTGCCCTGGTTTGAAAGTGCTGGCCCCATACTCATCTGAAGATGCTCGTGGACTGCTAAAAGCTGCCATTAGAGACCCTGATCCTGTTGTTTTCCTTGAAAATGAGTTGTTATATGGCGAGTCTTTCCGTATTTCGGCAGAAGTTCTTGATTCCAGTTTTTGCCTCCCAATAGGGAAAGCTAAGGTTGAGAGAGAAGGAAAGGATGTCACGATTACAACTTTTTCAAGGATGGTGGGCTATGCTATTGAGGCAGCTGAGATTCTTGCGAAGGAAGGGATCAGTGCTGAGGTTATAAATCTTCGCTCAATTAGGCCACTAGATAGGGCCACAATCAATGCTTCAGTTCGGAAAACAAGTAGACTGGTGACAGTTGAAGAAGGGTTCCCTCAACATGGTATTGGTGCTGAAATCTGTGCATCAGTTATAGAAGAAAGCTTCATGTATCTTGATGCTCCGGTAGAGAGGATTGCTGGGGCTGATGTTCCCATGCCATATGCTGCTAATCTCGAGAGAATGGCTGTCCCACAGGTTGAAGATATTGTTCGTGCAGCAAAAAGAGTATGCTACAGATCCGTTCCTATGGCTGCAACAGCTTGA
>JINXUAN06773
ATGGTTAGCCCCAAATCGAGAACCGGAGAGAGCGTTCCCTGCGATTACTGCAATGACCAGATTGCGGTTCTCTACTGCCGGGCCGACTCGGCCAAGCTCTGCTTGTTCTGCGACCAACACGTCCACTCCGCCAACGCTCTTTCTCGTAAGCATCTCCGATCTCAGATCTGCGACAACTGTGGCTCCGAACCTGTCTCCGTCCGCTGCGCCACCGACAACCTCCTCCTCTGCCACGACTGCGACTGGGACGCCCACGGCAGCTGCTCCGTCTCCGCCTCACACGATCGCAACCCCGTCGAGGGTTTCTCGGGATCTCCCTCTGCTCTCGAGCTCGCTTCGGCTTTGGGTATCGATTTGGAGGACAAAAAACCTCAATCGCAATTGCCATCGATTCCGAATTGGAGTTTTCAGGATTCCAGTGGAGTGAATTTCGATTCGTGGATGTATAAATCTGCTGCGGGTGTTACGCTGCAAGATTTGATGGTTCCGAGTGGGAATAATGCAATGATGTACTCGGAGATGGGTTCGAAGAGGCAGAGTCCGAGCTGTGGGAAGCAAAATCAAGTCTTGTTGAGGCAGTTGATGGAGCTGTTTAAGACGGAGGTAGTGGCAGTGGATGATGATAACGGCGGCAGCGGTGGTGGTGAGAATTTAGTTCCGAATCAGAGTGATTGGCAGCAGGCGAATGTTGAAGGTGCTGATCTGGGAAGTGGGGGTGATGATGAGGTTGTAGATCCTGTGAATCAGTCATTGCAACAACAACAACAACAACATGAAACGCCTTTTACTTCTCTGCTTATGATGCAAACCCATGTCGATCCCAAAAGTGGCGATCAAATTGCTCAAGGGAACGTGTTTTGGGACACTAATCATAACAGTCAGGGTACTCAGGTTTTGTCTTTGAAACTATTCTTCCTCATCTCATCTTCAGTTTCAATTATAATTTTCCTGTTTAATGCTCCTGGATGGAGGCAGATGGTCTTTTATCTCCAATTTGTTGCTTGCCTATTTTTCTCTGAAAAGTCATTGAGATCTTTAACATTTATGTGTAATATAGGGAGGTGTCTGCTGTTCAAAATTACCTTAATTTTATTTTTATTTTTTTAA
>JINXUAN06774
ATGGTTAGCCCCAAATCGAGAACCGGAGAGAGCGTTCCCTGCGATTACTGCAATGACCAGATTGCGGTTCTCTACTGCCGGGCCGACTCGGCCAAGCTCTGCTTGTTCTGCGACCAACACGTCCACTCCGCCAACGCTCTTTCTCGTAAGCATCTCCGATCTCAGATCTGCGACAACTGTGGCTCCGAACCTGTCTCCGTCCGCTGCGCCACCGACAACCTCCTCCTCTGCCACGACTGCGACTGGGACGCCCACGGCAGCTGCTCCGTCTCCGCCTCACACGATCGCAACCCCGTCGAGGGTTTCTCGGGATCTCCCTCTGCTCTCGAGCTCGCTTCGGCTTTGGGTATCGATTTGGAGGACAAAAAACCTCAATCGCAATTGCCATCGATTCCGAATTGGAGTTTTCAGGATTCCAGTGGAGTGAATTTCGATTCGTGGATGTATAAATCTGCTGCGGGTGTTACGCTGCAAGATTTGATGGTTCCGAGTGGGAATAATGCAATGATGTACTCGGAGATGGGTTCGAAGAGGCAGAGTCCGAGCTGTGGGAAGCAAAATCAAGTCTTGTTGAGGCAGTTGATGGAGCTGTTTAAGACGGAGGTAGTGGCAGTGGATGATGATAACGGCGGCAGCGGTGGTGGTGAGAATTTAGTTCCGAATCAGAGTGATTGGCAGCAGGCGAATGTTGAAGGTGCTGATCTGGGAAGTGGGGGTGATGATGAGGTTGTAGATCCTGTGAATCAGTCATTGCAACAACAACAACAACAACATGAAACGCCTTTTACTTCTCTGCTTATGATGCAAACCCATGTCGATCCCAAAAGTGGCGATCAAATTGCTCAAGGGAACGTGTTTTGGGACACTAATCATAACAGTCAGGGTACTCAGATATGGGATTTCAGTTTAGGCCGGTTAAGGGGTCATGATGAATCCAGTCCATTGGAAATGGGATATGGTACAAGTGATGCAGGATTTATGATGAAAAGTTATGATGAACTCTTGAAAGAAGCATCCTTGGCTAGTACGAAAGGGTTTGGGGAAATTTATGGGGCCAATTGCTCTATGACACACGAGGATCTCACAGTTTTTCATAAAAACGCAAATAAGCCAACAGCAAGCCATGGGCCTGCAACATCAGAGAGCAACAATTTACCTATAGGACGACCCTCATCAGGTTTAGCTTTCATTAAACCAAAAGGCTATAGTGCCTCAAAGGATATCCAGTTTACAGAAAGCTCTGTTCTGCTGAGAGGCGAGACCCCAACAGCAGCAATAACGAAGGCTGACATGGAGCAGCTTGCACAAAACAGAGGCAATGCCATGCAGCGTTACAAAGAGAAGAAGAAAAACCGAAGATACGATAAGCACATCCGGTACGAGTCAAGAAAGGCGAGAGCAGATACCAGGAAGCGAGTTAAGGGTCGATTTGTGAAGGCTAGTGAAGCTCCAGATGGTTAA
>JINXUAN06775
TTTGCCATGCCCCTTTCTTGCTCTCTGTTACAGCAAACTGAAGTCTGGCAGCAGAAACTGGTCAGCCGACCAGATAAAGTGGCTGGCCGACCACTTTTTCTGGTTTTTAGCACAGAAAGTGGTTGGCAGGTGGTCTCTAATGCCAACAACTGGTCGGCATCCCTCCTGCAAATTCCCATGATGAAGTTTCAGCCTTTTGGAGCTTTTTACAGTGTTTTGAGACCAGTTGCAAAGAGAGGCAAATCGGGGCATCGCGATGGATTTTTGCACGAGGTGACTGGACACGCATCCTTCGTCATGCAAGGCAGATTAGAGGCAACCTATTTC
>JINXUAN06776
ATGGCTTCTCCTTCAGTATCAGTCGTAGAGCGTATGAGCCCATCTGTGGCCCTGAAGAGAATTATTGACGTGGAATGCGAGAAGTACAAAGCTGGGGAGAAGAGCGCTATTGATGGACGCATCTTTGTCCCTCGTCGTCATGTGCAGTCAGACTATGTGCTTGGGCCCATATTCAAAGAAGTCCTTGCTGAACTCCTAGCCATGTATCCCCGACTGGAAAACCAATGTCTTCTTTATGAAGGTGGTCTTGACTGGAGGAACTGGAGGATGAATCGCCCCCACCGATGCTGGCCAACGGTGAGACCAGAGTGGCAAGAGTGGTATGAT
>JINXUAN06777
ATGTCGAGATCGGCCGTAGAGCTCGATTTCTTCCGGATGGAGAAAGAGAGCTCCTCGAAGAAGTTCATTGATCGCCGAAGAAGCTTTCGAGATATTCAAAGTGTGATTTCGAAGCTGAATCCCCAGCTCCTGAAGACCGTGATCGCATCTGGCTCTGTCGATCACACCTACAATAATGTTGCCAAATCCTCCGAAAATTGCAACTTGTTCTTGTCCTCCAAGTCTTCGTTTTCGGTTCCCTCCACTCCCCAACATGAAGACACTCTGGTCTTCCCTCCTGCTTTGCCTCTCTATTCTCCTGCCTTCGGGAGCAATGCCTCTGGTTCTGAACCAACTCCTGAAACGACCCCCATGACGATTTTCTACAACGGTTCCGTCACCGTTTTCGATGTTCCGAGGCACAAGGCAGAGAATATCTTCAAACTTGCTGAGAAACAAGTCTCCAAAACTGTTGAATCAGCAGCAGATCCCAAACTTGCACTCTCTTCAACCGATAAGACTCAGATACTGGATACCATTAACGGAGATCTACCAATCGCCCGGAGAAAGTCGCTGCAGAGGTTTATGGAGAAGCGCAAAGAGAGGCTAACTTTCGTGTCGCCTTATGGATGTCCGAATGACTACGCATCTTCGGGCCAGAACACATCCGGACAGAGGGAGTAA
>JINXUAN06778
CACCACTGCCTCTATCTCTCTCTTCAGCGTCTCTCTCTCTTTCTCTCTGCCTCTCCCTTTCCGTTGCTCCTCTCCCCTCCCTCGCGGTTGCCAGCAACTGGAGCACCGATTCACCTTGTTGTTGGTCACCGTCGCTTGAGATCCATCACCCAAGGAAGCTCAATCGGCTGCTCCCCCCTCGCAGCTCCTCACATTGCAAGGTACAATAAAACTCTCTTAGGAGATGATTTAGGAAAGTTCCCAGCTCCTTTATTCATGAATACATTTCACTTCGCGATGCAAGTTGTGTTATCAACAGCTATGACATGGTTTTGGCCTCAAAGATTTCAGCCCAGGGTAACTATGTCATGGAGGGATTACTTCATGAGAGGTAACTCTCTTGCTTTTATATCCTGTTCTTTTGTTTCACTCAACCAATTTGGGTATAAATTCAATTTTGGTGTATTCGTTTATGAATTTTCATGTCTTTTGTTGTTTTTCCTGAGTAACATTGCAGTTTATGTGGAAATTGCCAGTGTAGATAAGTTCCCTTAG
>JINXUAN06779
ATGAAAGCAATCAAAAAGCGAATGGAGAAAGATGTTGATGAAGTGGGAAAGATTGCACGAAATGTCAAAGCAAAATTAGAAGCAATAAGCAAAGATAACTTAGCCAATCGACAGAAACCTGGATGTGGAAAGGGAACAGGTGTTGATCGATCAAGGACAAATATGACAAATGCGTTGACAAAAAAGTTCAGTGACCTAATGATTGAATTTCAGACTCTGAGACAAAGGATCCAAGATGAATACCGTGAGGTCGTGGAGCGAAGGCTCATAACAGGTCTGAATATTGCTGTCTGCATATAA
>JINXUAN06780
TTACATGCTTTGAGCTTATATATTGGTAATTTAAAACTAGATTTTTGTGGCCCTAACCATGTCTACAAGAGGAGGAAATTGTGCAGAATTTCGGAGTTTTGGTACAGAATTGTGCGGGAGTCGCTGCCGCACGTGCGGGAAAATGGCAAAATTTCGAACTTCAACACTGCAAAAAAAGCACGTGCGGGGCCTCAATGCCGCACGTCCGGGAGGTGTGCCGCACGTGCGGGAGATCCTAGCCGCACGTGCGGCTCAAGGCAGAAAAGTTGGGATGCTTCGTTTTGCGTGTTGGGTCCTCTAATGTTGTCAAAACCTGCAATTTATATTGTTTGA
>JINXUAN06781
ATGGCGTCATCGTCTTCCCGCGGGTTGCTCACCCTCTTTCCCGACCTCAACGAGTCAAAGAGAGAGAGACCTGGTGCGGTGGCACTGGAAACTCAACCAAGCGCCCCGGAGTTTACTCCGTTGAACTTTCCGATGCGGTCAGTGGAGCAAAGAATGGCAGTGCAGTCGGATGTGGAGGCCAATCAGTATACTCTGAAGGCATGTGTGGAAAGCATGACGGCGGTCACAAACTTGTCGAACCGGCTGCAGAGTAGGACAAATGAGGTGCAGCATTTAAACTCCCAGCTGGCTCTGCTCCAACGCATGTATAAGGATGCGCGAGCAGAGATAAGTGTGCTTAAGGCGGAAAACAAGGAACTGAAGCGGAAGGCCACCGTGATGTTCCGTTTTGGAGGGCCGCCATATGCTGCAGTGGAGGAGTATGGTGGAGTGATCGTGCCCAGTGGAGCGGGAAACACGGAGGCAACACCGTCAAGGGCCGCTCAGGACGGAGGCAAGAAGAAGAGACCGGCGGCAGAGTAG
>JINXUAN06782
ATGTTGGAGGCCGATAGGCAAGTAATTAAACCCGAGATGATGAAGTCCTATATATGGCTTGAAACTGCTGATGGTTCAATCCAACAAGTAGAACAAGAGGTTGCCATGTTTTGCCCAATGATATGTCATGAAATACACACAGGCATGGGATCTTCAAAGAATTACCCTATATCTCTTCCACCTCGAGTCAGTCCATCTACGTTGAGCTTAATTCTTGATTACTGCCGATTTCATCAAGTACCAGGTCGCTCTAACAAGGAACGGAAGTCTTTTGATGAGAAGTTTATTCGAATGGACACAAAAAGGCTTTGTGAGTTAACATCTGCAGCTGACAGCCTCCAATTGAAGCCCTTAGTTGATCTCACCAGCCGTGCTCTAGCACGTATGATTGAAGGGAAAACCCCCGAGGAGATACGTGACACATTTCATTTGCCTGATGACCTTACAGAGGAAGAGAAACTTGAGCCTTTAAAAAACATGACTGATGATCCACGAATTCGGCTTTTGAATAGACTCTATGCAAAAAAGAGGAAAGAACTAAAAGAAAGAGAGAGATTGAAGAATGTTGAGGTCGAAGAGGAACGAGTGGATTATCGTTCAGTTGATGATCTGTTGTCATTTATTAATGGAGGAAATGGAGGTATCTTGGACTCGAAGGGGGTCAAAGCTTCTAAAAATAAAAAGAAGAATCGGAGAAGAAAAGACCAACAAAAGAATGCTTCTTCTAACTGCAGTGCTGTTTCAAATGATGCCTCTTCTTCAAACAATACCATTGGAACCCATAAGAAGGAATCTAATGGTTTTGATTCCTTATGCCATAATGCTAAGATTTGTGATCATGTTCTCCCTAATATTGGTGAGATGTTAAAGTTACAAGATGTTGAAGATGACAGTTTTGCACCTGAAGATGAGTTTGATGATGCTGATATAGATGATGAGATAGATCCTGCAATGAAAGAAAGAATTGATAGGGAGGTGGAGGATTTTGCCCGAAGACTGAATTCAGACTGGCCTGAAAGAATGCAAGAGATTTTGTCATTAGGCCAAGAAAGGAGACCTGTACCAATATCTATTAATGGCAATGGTTCCTTGAAGATATATGAAAGAGTAGACCATGGCAAAAAGTAA
>JINXUAN06783
GAGAGAGAGAGAGAGAGAGAGAAGAATTTTAGAGAGAGAAAGTGTCTTGAACAAAACTCTCTCCCTCTTGTTTGTCCCCCATTTTCCCGTCACACATCCCATTTTCGCTTTCGCCGGCCAATCTCTGCAATTGGAAGCGCTATTATTGTTTCAAAATTCTCTGTATCGTTCTGTTTCATTTCTCAAAATCTTATCCCAACAGGCTACTTCAATGTTTCAGATTTCCTTGCTTTTTGTCAGCCAATCAGTCTACTGGGCATTAATTGCACTTTAAATTTGATTCTTGTAGTATTTGAATCTTGTCATCATCAACCGATATTGCTTTGA
>JINXUAN06784
ACAGATCAATCAATAAATACATCAATTTTAACATGGTATCAGAGCAGGTTTAGAACCTATTATTTTCGCTTCACCGGCGGGCGGCAACCTCACCTTAGCCGTCCGCCGGACCTCAAAATAATCCCTCGAATTTTCTACACATACCTTCCCATCATTGCCCAACCAGTTTTCCGGCGAGTTTCCGGACTCCGGCACATCTCTGTTTCGTCTGTACTGACTCGATCTGTCTCACAACAACTTTTCCGGCCAGATTCCGGCGACTGTGAACCGTCTGATTCACCTCCTCCAGCTCCGGCTCCGAGACAACCTGGACTGCCGCTTCCTCCTCCGTCAGCCACCTCGGCCCCGCCATCGCCGCCGCAGCCGCAAAGCCCCACACTCCCTCCGGCAATCCCTGCTGGGACGCAATCCGCCGCGCCAGATCCGAATCCTCCTCGGGCCAAATCTCTCTCTCTGAGCTCTGTCTGGCGCCTCCATCACCGAGCAGTGCCCACCATCTGTAACCCTCTCAATCTCCCAGCTCTTCCTGGACATTTATGTTAA
>JINXUAN06785
ATGATGGGCTCCAATTCAGCTCTCTGTGCCGTTTTTCTACTCTTACTGTTTTGTTCTACGCCGGTTGTTTACGCCGGCGATATAGTTCACCAGGACGATGTAGCACCGAAGAGGCCTGGCTGCGAAAACAACTTCGTTCTGGTGAAAGTCCCGACTTATATTGATGGTAATGAAGTGGCTGAATATGTAGGGGTTGGTGCTCGCTTTGGCCCTACCTTGGAATCGAAGGAGAAGCATGCCAACCAAACTAAACTTGTCCTTGCAGATCCATCTGATTGTTGTACTAAACCCAAAAACAAGCTTACGGGTGAGGTCATCCTTGTGCACCGGGGTGGCTGCAGTTTCACAACCAAGGCAAATGTTGCAGATGACGCTGGTGCTTCAGCCATCCTCATTGTAAACAATCGTGCAGAACTTTTCAAGATGGTCTGTGAAGTCAATGAAACTGATGTAAAGATAGGCATACCTGCTGTCATGCTCCCACAAGATGCTGGCACAAGCTTGGAAAAAAGTATAATGAACAACTTAAGTGTTACAGTGCAGCTATACTCTCCAAAGCGCCCACCAGTCGACATAGCTGAAGTGTTTCTGTGGCTTATGGCTGTTGGTACTATCTTATGTGCTTCTTATTGGTCTGCATGGAGTGCCAAAGAAGCAGCCATTGAGCAAGACAAACTCCTAAAGGATGCTTCGGATGAAGTTTTAAGCACGGAGGCCACTGGTTCTAGCGGTGTGGTCGACATCAGCACAACTTCAGCAATCCTCTTTGTTGTGATTGCTTCGTGTTTCTTGGTCATGCTTTACAAACTAATGTCACTCTGGTTTATTGAGATCCTGGTTGTTCTGTTTGCCATTGGAGGGGCAGAGGGTTTACAAACCTGTTTGGTGGCCTTGTTATCAAGTTTCAGATGGTTTGAGCATGCTGCAGAATCATTTGTTAAAGTACCCTTCCTTGGAGCTGTCTCATATCTGACGTTAGCTGTCTCTCCATTCTGCATAGCATTTGCTGTTGTTTGGGCAGTTCTTCGCCGTGACTCCTGTGCTTGGATAGGACAAGATATCCTTGGTATTGCTTTGATAATCACAGTTCTCCAGATTATACGTGTTCCTAACCTGAAGGTCGGAACAGTTCTTCTCAGTTGTGCTTTCTTGTATGACATCTTTTGGGTGTTTGTTTCTAAATGGTGGTTCCATGAGAGTGTGATGATTGTGGTTGCTCGTGGTGATAAGAGTGGAGAAGATGGCATACCAATGCTGCTAAAGATCCCACGGATGTTTGATCCGTGGGGTGGCTACAGCATCATTGGATTCGGTGACATTATCTTGCCAGGACTGCTTGTAGCATTTTCACTAAGGTATGATTGGCTGTCAAAGAAGAATCTTCGGGCTGGATATTTCTTATGGGCAATGATTGCTTATGGGTTAGGTCTTCTCATCACATATGTGGCTCTGAACTTAATGGATGGACATGGCCAACCAGCTCTACTTTACATTGTTCCTTTCACTCTAGGTACCTTTGTGACATTGGGAAGAAAGAGAGGAGATCTGAAGAATCTGTGGACAAGAGGAGAACCGCAAAGACCTTGTCCTCACATCCAACTACAATCCTCCCAATAA
>JINXUAN06786
ATGCTAACACCCTATGCACACGCCACCTCTGTTGCAGCCCACACTACCTACGCCTCTGCTGCTGCAGCCTACACCACCTACGCCTCTGCTGCCCACACCACGCCATGCCGAGAAAAACTCTACGACCGAGTGAAACTCCAAGCCAACACCGGACAGCAGCACCAAGACCCACGTTCACACCCTCCACCTACGCCTCTTCTTCTTCTTTCACACCCCAAAGTTCTTCTTCTTTCTTACACCCGCTGCAACTCCAAGACCCACTGCAGAACCAAGACCCAAGTTCTTCTTCTTTCTCACCATGACCCAAGTTCACACCCTCCACCTAAACCAATTAGAATAAAAAAAGGAAACTATTATAATATCTTTGACTTGTAA
>JINXUAN06787
ATGTGTGCCGATAGTCGAGCTATCAACAAAATAACCATCAAATATCAGTTTCCAATTCCTCAACTTGATGATATGTTGGACATGATAGCTGGTTCTATTTTTTCAAAGATAGACTTGAAGAGTGGTTACCATCAAATACGAATAAGGCCTGGAGATGAGTGGAAGACTGCCTTCAAGACAAAGGATGGTCTCTATGAGTGGCTAGTTATGCCATTTGGTCTTTCCAATGCTCCTAGCACATTCATGCGTTTCATGACGCAGGTACTTACACCTTTTACTGGTCACTTCCTTGTATTCTATTTTGATGATATATACTAA
>JINXUAN06788
ATGGCTTACTTTGTCCCGTGTTCAAAGACTTCCGATGCTGTCCATATTGCTAAAATATTCTTTAAAGAAGTTGTCCGACTTCATGGTTTGCCAAAAACAATTGTCTCAGACCGTGATGTGAAGTTTATGAGCTATTTTTGGTGTACTTTGCGGAAGATGCTGCATACAAAACTGAAATTTTCTTCTTCTTCCCATCCCCAAACTAATGGTCAAATAGAGGTTGTTCATCGAAGTTTAGGTGACCTTCTTCGTTTCCTTGTAGGTGATCATGTTGGTAGTTGGGATCAAATTCTTTCTACGGCTGAATTTGCATATAACAATTCAGTTAATCGGACCACTGGTTGCAGCCCCTTTGAGGCTGTGATAGATTTACTTCCTCGTAAACCAGTTGATTTGGTTCCTTTACCCGTTGAGGCACGTCCTAGTATTGAAGCAAATGCTTTTGCTAAGCATATTCATGCGATACATGATGAGGTTCAAAGAAAGATTGTACTTAACAATGACAGTTATAAAACACATGTTGATTTGAGAAAAAATGCATACAAGAAACTCCATTCAAGAAGTTCTGGTCCATACAAAGTTCTCAAGAAAATTAGTTCTACTGCCTATGTACTTGATTTTCAACATTGGAGATCTTACATGAGGGTCACGATGATGATGATCTAA
>JINXUAN06789
ATGGCTGTGGTGAGTCCTATGCCGGTGATTCCACAACAGATCAATCCAACAAGATGCCCTAAGATTGGAATCACGGGAATGATGGCAAGTGGGAGTGAAATCGTTGAAGAACCACCAGTGCAAGCTGTCGAAGATGTGATATATGTTGCGGTGGGAAAGGAGCTGAATGAGGGCAAATCAAATCTGTTATGGACACTGCACAACTCAGGAGGAAGGAAGATATGCATCCTTTTTGTTCACAAACCTGCGAAGAGAATTCCCTCCTCGATGGGTACAAAGTTTCCAGTAAGCCAAGTGGAAGAATGGCAAGTCAGGGCATACCGAGAAATTGAGAGGCAAGATATGAACAAGCTTCTACATGAGTACAGGATGTTCTGTGACCGAGCGGGGGTACGCGCAGATGTACTACATATTGAAAGGGACTCTGTTGAGAAGGGGATTGTGGAACTCGTATCTCAGCATCAGATCAGGAGGCTTGTTATGGGAGCAGTGGCACACAAGCATTATTCAAAGAAAATGATGGAGCCAAAATCCAAGAAAGCCATCTATGTGCGCTTACAAGCTCCTATTTCTTGTTACATTTGGTTTATCTGTAAAGGGAACCTCGTCCACACAAGGAAAGCTAGATTGGGGGGAGTCAGTGTGGAGGTCGCATTTCTGACACAACAAGCGAGTTCAAACACTGAGATTGGACAATCTGGTTCTTGGAGATCACGGTCTGTTTCAGAAGTGCAGAATGATCAACAAAAGCTCATTAGTTTAGATCCAGACTATCGTAGAGTAAGGTCCGACGTTCGTGGGATGACAGTCTCAGCTTTCTCCCCAAAAGGCTCTGGAGGGGTAACTCCTCGCAACAGGCTAAATACAAAAGGGAACATTAATGAATTGGATGGAATTCCTAGGAGTTCTCTGAATTCGCATTTTTCGTTCTGTTCTGCTGGTAACATGGATGACAATTCAGCTTTGACCTTACCTGCAAGAACTGAGGGCGAAATGGAGTCACACGACATGCATCATTTGAAGGATGATCATCGGCACACATCTCCTTCTAGTGTCCTGCATGAAGAAGGTATGAATGTCGGACCATATGATCAGCTTAAGCAAGCTATGGCAGAGGAAGAAAATTCCAGACGACAAGCCTTTGAGCAGTCAGTGAGGCGTAGGAAAGCTGAAAAGGATGCCATTGATGCTTTCCGCAGAGCTAAAACATCAGAAGGAACATACACTGAGGAATTGAAACAGAGAAGAGAAATTGAGGAAACATTAGAAAGGGAAAAAGAAGAACTTGAAAAGATGAAGCAGCAGGTAGATGAAGTCAGGGAAGAATTTCGTATTGCGCTGGAACAGAAATCATCTTTGGAGAATCAAATTACAAACTCTGACCAGATTGTACAGGAGTTGGAACAGAAGATGTTCTCCGCTGTGGAACTCTTGCAAAAGTATAAGAAGGAACAAGATGAATTGCAGTTGGATCGTGACAACGCACTCAAAGCTGCTGAGGAAATGAGGAAAAAACAATCAGAAAAGGCTTCAAACACACTTATGCCTAATCTTTTCTCAGAGTTCTCTTTCTCTGAAATCGAAGAAGCAACTAACAATTTTGACCCATCCTTGAAGATTGGGGAAGGGGGTTATGGAAGTATTTATAAGGGTCTCCTTCATCACACTCAAGTGGCTGTAAAGATGCTTCACTCTCATAGCTTGCAAGGTCCCTCAGAATTTCAACAAGAGGTCAATATTTTGACTAAATTGAGGCACCCAAACCTTGTAACTCTCATTGGAGCCTGCCCAGAAGCTTGGATTCTTGTATATGAATATCTACCTAATGGAAGCCTCGAAGACAGACTGAGCTGCAGAGACAACACTCCCCCACTGTCCTGGCAAACTCGAATCCGTATTGCAACAGAGCTGTGTTCTGTTCTTATCTTCCTTCATTCTTGTAGTCCCAATAAAATAGTACATAGTGATCTGAAACCTGCCAATATTCTTCTAGATGCCAACAACGTGAGCAAACTCAGTGACTTTGGAATATGCCGTGTGATTTCCCAAAATGAATTCTCAAACAATAACGCGACCGCATGTTGCAGAACTGACCCAAAGGGCACGTTTGCATACATGGATCCTGAATTTCTTGCAACAGGAGAGCTTACCCCAAAGTCAGATGTCTATTCTTTTGGAATCATATTATTGAGGTTGTTGACTGGAAGAACAGCCTTGGGGATAATCAAGGAAGTGCAATATGCATTAGATAAAGGGAATTTGAAAGAACTGTTAGATCCTACAGCTGGGGACTGGCCATTTGTGAAAGCGAAACAATTGACTCACTTGGCAATGAGGTGTTGTGAGATGAAACGTAGGAACCGGCCAGACATCACCTCGGATGTGTGGAGGGTTCTTGAACCAATGAGGGCTTCGTGTGGAGCATCATCGTTCCGGATGAGCTCCGAAGAGCATTCCCAGATTCCGCCATATTTTATTTGTCCCATTTTTCAGGAAATCATGCAAGATCCTCATGTGGCAGCTGATGGACATACTTATGAATTGGAGGCTTTGAGAGGATGGCTCGACAGTGGTCTTGACACTTCACCAATGACAGATCACAAGCTGCCACACTGCAATCTTGTGCCCAACCGCGCTCTCCGTGCTGCAATCCAGGAGTGGCTGCAACAGCAATGA
>JINXUAN06790
ATGAAAATGAATCCTGTTTTGAATCATTTAAATGCTAGGTCGTTCCCCTCAAGTGACACGTTGCGCCTGCCTCCGGGTGTTTCGAAAAGTGAGCAAGAGGCGTTGCATCGACGCCTGGATGCGGTGAAAAATGGGCAAAGGTTTCTGCGCTTTTCTGGAGGAGCGCGGGTAAAGAAGCTAGTCCAAGACTATAGGTTTAGGGTAGCCACTTGGAACATAGGAACCTTAACTGGTAAGACGATGGAATTGGTAGATGTTATAATTAGGAGGAGAGTTAGTATAGCTTGCATACAAGAAACTAAGTAA
>JINXUAN06791
CTACATTCTGCTAATAGGGGGAAATATATTGACTCTGGCCTTGCAACTTACTTTGCCACTCATGGCATTATTCGCCAGACTTCATGCACTAATACCCCTCAACAAAATGGTGTTGCAGAACGAAAAAATCGCTATCTCCTTGATGTCCCCTGTTGTCTATCCTTTGAGATGCAGGTTTCTCGATCCTATTGGGAGGACGCAGTTCTCACTGCCGCTTATTTGATTAATCGTCTTCCTACCCAAGTTCTTCAAAAACAAACACCTCTTCAAATTTTGTTCGGGTTTACCCCTTCTGGGTTCTCCATTCCTCCTAAGACTTTTGGCTGTATTTGCTTTGATCATAATCATTTACCCACTCGTGGTAAATTGGATCCCAGGTCTCTTAAGTGTGTTTTTCTGGGTTATTCTGCCACCAAAAAGGGTTATAGGTATTATCATCCTCCCACTCGCAAATGA
>JINXUAN06792
GTGCGTATTGCTGATGGTACTATGTCCTCCGTGTCCGGGAAAGGTTTAATTCATGCTACCTCCTCCCTCCCTTTGTCCTTTGTACTCTATGTTCCAAATTTTGGTGTTAATCTTTTGTCTTTGAGTCGTATTATCCGTGACTTAAATTGTAGCATGACATTTTTTCCTGATTATTGTCTTTTTCAAGACCTCATTATGAGGAAGAGGATTGGCAGTGGTAGCGAGGAACATGGTCTCTACATTCTGGGTCAGATCAACAAGCTAGCTCACTTATCTATTCAGTTACCATCCACCAGGGGAGACATTTGGCTGTGGCACCGTCGCTTAGGA
>JINXUAN06793
ATTGCACTGCCGGAATTTCAGATTTTGGCTCCTCTCCCTATTGGGTTCGCAGTGTTTTTGGTTATCTTGGCAACAATCCCTATTACTGGAACTGGCATCAACCCTGCCCGGAGCCTCGGTGCTGCTATCATATACAACAAGGATCATGCATGGGATGACCAGTGGATTTTCTGGGGTGGACCCTTCATTGGAGCTGCACTAGCCGTGTTGTACTATCAGATAGTCATCAGAGCCATCCCATTCAAGAGCAGAGCCTCAGAAGTCATTTTCTTCTTTCATTTTCTATTTTCTATTTGTTATTTTTATTTTTTATTTTTTAAATCTCTAGTTGTGTTTTCATTCTCTGCCCATGTTGTTGTTGAGGTTGCTTCTTGTGTATAA
>JINXUAN06794
GAGAGAGAGAGAGAGAGAGAGAAGATGAGTGTGATCGACCTGATAACTCGAGTGGAAGCGATATGCAAGAAATACGAAAAGTACGACATCGACAAGCAGAAGGAGGTCAACGTCTCCGGCGACGATGCTTTCGCTCGTCTCTACTCTGTCTTCGACTCCGACCTCGATCAAGCCCTCCAGAAATTGGAATCTGTACCAGCGGAGAAAAACAGGGCAACGGCTGTGGCTATCAACGCCGAGATTCGACGGACCAAGGCTCGATTGATCCAGGAACTCCCCAAATTGCAACGACTTGCTCTTAAAAAGGTCAAAGGGCTTTCAAAAGAGGAACTTGAGGCTCGAACTGATTCAGTTTCTGCGCTGAAAGAGAGGATTGAAGCGATCCCTGATGGGTCCACAAATGGAGCTAAACAAACAGGTGGATGGGCAGCTTCAGCCTCAAGCACAGGAATTAAATTTGATACTACTTCAGATAGAAGATATGATAGCGAGTACTTTCAGCAAACTGAGGAATCAAACAATTTTAGGAACGAGTATGAAATGCGGAAAATGAAACAGGATGAAGGATTCGATGTTATAGCAGAAGGATTGGATACATTGAAAAACATGGCTCATGACATAAATGAGGAATTGGATAGGCAAGTGCCGTTGATGGATGAAATAGATGACAAGGTTGACAGGGCAGCCTCTGACCTTAAAAGTACCAATGTGCGACTCAAGGACACGGTGACAAAGCTGAGGTCTAGTCGCAACTTCTGCATTGATATCATACTCTTATGTGTAATCCTGGGAATCGCTGCCTATTTATACAATGTACTAAAGTGA
>JINXUAN06795
ATGGCCGAGAGTTCAATTCTGGGTAGTTGTTATCTGAATCTCTGTCTCGTCGTTTTGTTCGTATTTATATGCTTTCATGGTCAATGTTCCTCGTACGAAGTCCAACGTGGTGCTCCGTACAATTCCTTCACTGTCTCAAGCTTCAGCTATTCCAAAACCCAGCTCAAACCCTACGATTGGCGTTATATCAGAGTTGATTTGCCACCATGGTTCTCTTCAATGTCAGTTGCATTGGAGTCAGACATAGATCTTGATCCTAAAAGCATTAAAAAAGTTCCCAGAAGCCGGATACCGATGATATGCCTACGAGAAGGCGGCCCTCCTCTTCCGGATGCTTATAACACTTCTTTGATCAGTTTAGTTTTAGATCCTATATCAAATGGATCTTTTGGAGACATACAAGGTCTTCAGAATGAGGAACTCTGCTATCTCATGCAGAAAAATATATCCGTCACACTAACAAATGAGCAGATCTCTCCCGGAGTCTGGTATTGGGGTCTATTTAATGGCATTGGACCTACAAGGACACAGTCAAAGATGATTATTCGAGGCCCAGCTTACTCATTCAGTGGCAATGTAAGTGTGGAAGGATGCAAATCCCCAATGCAGTTGGGCCAATATTGCAACAGAACGGTTGATCTGCTTTCATGCGCAGACAACTACAATTTAACAGGAAATCTTTCAGATACTAAATTGTACAATCAAACAGAAGCAAACGTGGTCTCTTGTACAAATTCTGATGGGAATTCTTGCCACGGAGACAGTGAACCAAAGATCTACTCCTTGGATGTAGTGGATATAGCAGAACAACTAACCATAATGGCAACAAATGTGAGATTCAATGAAACAGCATCCAATGGTAGGGTGAATGATAATGGAATTATTTTGACATGTTATGCACGTCACGGTGCAATACCACTTGCCACGTTGCCTGATTATTCTGCTAATATCAGCAAAAACCCTTTGGTTATACGCTCACCAAAAGTTGGCCGCTGGTATATTGCAATTCATCTTGTTAATCTGTCAAATGAAATTGGAGGGGTTCAGGATGTGAATGTAAATGTCTGCTATTCTTTGGACTGGCAAGTACTTCAGTGTCCTGAGGGGAAGGCTGGATTGAACTGTACATGGGAAAGATACATGCTTCAGACCGTTCTCAGGAAGAATCCATCCGTTCCTTTTGAATCATATTATTTACCAATAAGCGAAAGGGTATCATCAAAATCAGCTAATTTCCCTCTTGAACCTCTTTTAAGCAACTCCTCAAATGACGGAAAGTTGGATTTTGTTTGGACATATTTTCTTCTGGACGTTCCTTATGGTGCTTCTGGAGGCAATCTTCACGTCCAACTAAAGTCCGATGCAAAAATAAACTATGAAATATATGCCAAATATGGTGGATTGCCATCTTTTGATAGTTGGGACTACTTCTACGCAAACATGACAAGTTTCAGCAATGGCTCAATGTTTTTCAAGCTGTATGATTCAGGTGATGAAACGGTTAGTTTCTACATCTTTTATGTTAGAGGTGGAACATGGAGTTTTGGATTGAGGCACCTAAACCCGAGTGATAATACTACCAAAAATCAAACAACTTTGTCTATTTCACTAGAGAGATGCCCAATGAAATGCTCTTCTCACGGGACGTGTCCGTCTGTTCTGGATACAAGTGGATTGACTTTATACAGTTATTGTTCTTGTGATAGAGACCGCGGAGGCTTTGACTGTAGTGTCGAGATTGTTTCACCTCAAGGAAAAATGCTGAAAACTCGTGTAGGACACCTTTGGCAATCGATTTCTCTTATTACTTCCAATGCTGCTGCTGTACTTCCTGCTTTTTGGTGCCTTCGCCAGAAGGCATTTGCGGAATGGGTTCTTTTCATGTCTAGCGGCATTGCTAGTGGATTATATCATGCATGTGATGTAGGCACCTGGTGTCCATTATCTTTTCACGTGTTGCAGTTTTTGGATTTTTGGCTCTCTTTCATGGCGGTGGTGAGCACTTTTGTATACCTAGCTGATATCAGTGATGCTTCTAAGAGGACAATTCACACAGTTGTAGCAATTGTTACAGCCCTTATGGCTGAAACTGGACCAACCAGGTCTACCAATATTGTTCTTGTAATAGCAATCGGGGCATTTGGACTTCTTATTGGGTGGCTGATTGAATTTTTTACGAAATATAGGTCTCGTTCGATTTCAACAGTATTCTGTCTAAATATCGTCAACAGGTGGCAAACCGTTAAGGTATGGCTCCATAATCTCATGAAGACGATTCTAAAACGTTTCCGCTGGGGATATGTACTAGCAGCGTTCACTGCGTTAGCAATGGCTGCCATTAGCTGGACACTGGAATCCAGTGAAAGCTACTGGGTTTGGCACAGTGTGTGGCATGTGAGCATATACTCTTCTTCCTTCCTCTTCCTCTGTTCAAAAGCAATTACTATAGATAGCGAGAATCAAAATCAAAGACCTCCAGATGGGAACTACGAGTTAACTCGTCGTGATTCTTTTTCAAGAGGTGGAACAGAATGA
>JINXUAN06796
ATGGCCGAGAGTTCAATTCTGGGTAGTTGTTATCTGAATCTCTGTCTCGTCGTTTTGTTCGTATTTATATGCTTTCATGGTCAATGTTCCTCGTACGAAGTCCAACGTGGTGCTCCGTACAATTCCTTCACTGTCTCAAGCTTCAGCTATTCCAAAACCCAGCTCAAACCCTACGATTGGCGTTATATCAGAGTTGATTTGCCACCATGGTTCTCTTCAATGTCAGTTGCATTGGAGTCAGACATAGATCTTGATCCTAAAAGCATTAAAAAAGTTCCCAGAAGCCGGATACCGATGATATGCCTACGAGAAGGCGGCCCTCCTCTTCCGGATGCTTATAACACTTCTTTGATCAGTTTAGTTTTAGATCCTATATCAAATGGATCTTTTGGAGACATACAAGGTCTTCAGAATGAGGAACTCTGCTATCTCATGCAGAAAAATATATCCGTCACACTAACAAATGAGCAGATCTCTCCCGGAGTCTGGTATTGGGGTCTATTTAATGGCATTGGACCTACAAGGACACAGTCAAAGATGATTATTCGAGGCCCAGCTTACTCATTCAGTGGCAATGTAAGTGTGGAAGGATGCAAATCCCCAATGCAGTTGGGCCAATATTGCAACAGAACGGTTGATCTGCTTTCATGCGCAGACAACTACAATTTAACAGGAAATCTTTCAGATACTAAATTGTACAATCAAACAGAAGCAAACGTGGTCTCTTGTACAAATTCTGATGGGAATTCTTGCCACGGAGACAGTGAACCAAAGATCTACTCCTTGGATGTAGTGGATATAGCAGAACAACTAACCATAATGGCAACAAATGTGAGATTCAATGAAACAGCATCCAATGGTAGGGTGAATGATAATGGAATTATTTTGACATGTTATGCACGTCACGGTGCAATACCACTTGCCACGTTGCCTGATTATTCTGCTAATATCAGCAAAAACCCTTTGGTTATACGCTCACCAAAAGTTGGCCGCTGGTATATTGCAATTCATCTTGTTAATCTGTCAAATGAAATTGGAGGGGTTCAGGATGTGAATGTAAATGTCTGCTATTCTTTGGACTGGCAAGTACTTCAGTGTCCTGAGGGGAAGGCTGGATTGAACTGTACATGGGAAAGATACATGCTTCAGACCGTTCTCAGGAAGAATCCATCCGTTCCTTTTGAATCATATTATTTACCAATAAGCGAAAGGGTATCATCAAAATCAGCTAATTTCCCTCTTGAACCTCTTTTAAGCAACTCCTCAAATGACGGAAAGTTGGATTTTGTTTGGACATATTTTCTTCTGGACGTTCCTTATGGTGCTTCTGGAGGCAATCTTCACGTCCAACTAAAGTCCGATGCAAAAATAAACTATGAAATATATGCCAAATATGGTGGATTGCCATCTTTTGATAGTTGGGACTACTTCTACGCAAACATGACAAGTTTCAGCAATGGCTCAATGTTTTTCAAGCTGTATGATTCAGGTGATGAAACGGTTAGTTTCTACATCTTTTATGTTAGAGGTGGAACATGGAGTTTTGGATTGAGGCACCTAAACCCGAGTGATAATACTACCAAAAATCAAACAACTTTGTCTATTTCACTAGAGAGATGCCCAATGAAATGCTCTTCTCACGGGACGTGTCCGTCTGTTCTGGATACAAGTGGATTGACTTTATACAGTTATTGTTCTTGTGATAGAGACCGCGGAGGCTTTGACTGTAGTGTCGAGATTGTTTCACCTCAAGGACACCTTTGGCAATCGATTTCTCTTATTACTTCCAATGCTGCTGCTGTACTTCCTGCTTTTTGGTGCCTTCGCCAGAAGGCATTTGCGGAATGGGTTCTTTTCATGTCTAGCGGCATTGCTAGTGGATTATATCATGCATGTGATGTAGGCACCTGGTGTCCATTATCTTTTCACGTGTTGCAGTTTTTGGATTTTTGGCTCTCTTTCATGGCGGTGGTGAGCACTTTTGTATACCTAGCTGATATCAGTGATGCTTCTAAGAGGACAATTCACACAGTTGTAGCAATTGTTACAGCCCTTATGGCTGAAACTGGACCAACCAGGTCTACCAATATTGTTCTTGTAATAGCAATCGGGGCATTTGGACTTCTTATTGGGTGGCTGATTGAATTTTTTACGAAATATAGGTCTCGTTCGATTTCAACAGTATTCTGTCTAAATATCGTCAACAGGTGGCAAACCGTTAAGGTATGGCTCCATAATCTCATGAAGACGATTCTAAAACGTTTCCGCTGGGGATATGTACTAGCAGCGTTCACTGCGTTAGCAATGGCTGCCATTAGCTGGACACTGGAATCCAGTGAAAGCTACTGGGTTTGGCACAGTGTGTGGCATGTGAGCATATACTCTTCTTCCTTCCTCTTCCTCTGTTCAAAAGCAATTACTATAGATAGCGAGAATCAAAATCAAAGACCTCCAGATGGGAACTACGAGTTAACTCGTCGTGATTCTTTTTCAAGAGGTGGAACAGAATGA
>JINXUAN06797
ATGTTCTACCATAAAAATCCATGGCCAGTCCTCTGGAATGAGTATACCCGCTTCGTTTTTATCTCTGCACAGTTCTATATCCGATGCAATAACTCTGCCCTAGATACAAACACTCAATTTATTCTTCTCTTATTGAAGAACTCCTCAGGGAGCAAGAAGAGAGTGAAAGGGTTTCGGAAGTTGATAGCTCCCTGTAATCCTTGCGGATGCTCCAGAGGATCTCTGCACATCTCCTCATGGTTGGTCGGTTCTGCTTGTGAGGAGCCAAACATTGTAATGCTAGCTCGAGGATCTTTTCCACAGCAAAAGTATTGGCAGGACATCGTTCCAGCTTCGGGTCCAAAGTTACAATTGCATCTCCATCAGTAA
>JINXUAN06798
TCTCTCTCTCTCTCTCTCTCTCTCTCTCTCTCTCTCTCTCTCTCTAGAATGAGAAGTCGGGACTCGCCGGCCGGAAGCCGGTACTCGAGCTCCGGTCCCCTCCGTACGCCGGAGCGGCACCCCCAGTCTCCGAGCTCCGTCTACTCCTCCTCTTCCTCCTCCCAAAAGTCAATCTCCTCCCGAAACCCTGTCAAGCTCGTCGCCGGAGCTTTCATCGCTTGCTTCACTCCACCGGACGCTAAGGCGGCCAATGATTACGCTTATTCTGACGAATTCAAACCTCCTCCTTCTGTTGTGTCGGATGCTTCTGGTGCTGGCAGTGAGAGGAAGCGTGCCTCAAATCGTGGTATTTATGGCAGTTCTAGTGACTCCACTCGCACAAGGGAGCCTGGGAGTTTTAAATTCACCATGGCTCAAATCTTCAAGGCTACAAGGAACTTTTCCCCATCATTCAAAATCGGACAAGGAGGTTTTGGGACAGTCTACAAGGGAAGACTTGAAGACGGAACTGTAGTTGCAGTTAAACGGGCTAAAAAGAGTGTATATGATAAGCATTTGGGAGTGGAATTTCAAAGTGAGATTCGAACTCTAGCACAAGTGGAACATCTGAATTTGGTCAAGTTTTATGGGTTTTTGGAGCATGAAGATGAAAGGATTGTCGTTGTGGAGTATGTTCCCAATGGAACTCTTAGAGAACATTTGGATTGCATGCACAGCAATATTCTTGATCTCACTGCACGGCTAGATATTGCAATAGATGTGGCCCATGCAGTTACCTATCTCCATATGTATACAGATCACCCTATCATCCATAGAGATATCAAGTCTTCCAACATTCTTCTGACAGAGAACCTCCGAGCCAAGGTGGCTGACTTTGGTTTTGCTCGATTGGCAGCTGATAGTGAATCGGGCGCTACCCATGTATCCACCCAAGTAAAAGGAACTGCTGGATACCTAGACCCCGAATACCTAAGAACCTATCAACTAACTGAGAAGAGTGATGTTTATTCATTTGGTGTGTTATTGGTGGAGCTAGTTACAGGCAGGCGCCCCATTGAACCTAAACAGGAACTAAAGGAACGCATAACTGCAAGATGGGCCATGAAAAAGTTTACTGATGGAGATGCAATTGTAACTTTGGACCCGAAGCTGGAACGATGTCCTGCCAATACTTTTGCTGTGGAAAAGATCCTCGAGCTAGCATTACAATGTTTGGCTCCTCACAAGCAGAACCGACCAACCATGAGGAGATGTGCAGAGATCCTCTGGAGCATCCGCAAGGATTACAGGGAGCTATCAACTTCCGAAACCCTTTCACTCTCTTCTTGCTCCCTGAGGAGTTCTTCAATAAGAGAAGAATAA
>JINXUAN06799
CAACAATCTTGTAACATTATATCAATTAATAATACAATTCTCTATTTCTCTTTATATATTAAATTTCTACATGGTATCAAATCGGGTTTAGAACCTATAATTTTTCGCTTCACCGGCGGACGGCAACCTCACCTTAGCCGTCCGCTGGACCTCAACCTATTCCGTTTATTTTTTACACATACCTTCCCATCATTGCACAAATACTCTCTCTCATTACCAATCTTTCATGTTCTACACATCGTGCCTCCCACACTGCAGCTTCCTGGTAGCCGGTTGAAGTCTTCATGGAGTGCTAGAGACATGGATTTAGATGCTGAATTACTTGGGCTTGAAAGTCATCGTCGCAGGCAGCAGCAACAGTTGATGGATGAGATGTCAAGTCTCTCCTCCCCAACCAGTTGGAATTGTAACTTGGCTACTGCTGCAGCTTTTGCAGCTTCGTCTTTTGATCGAAGTGGGGATTTCAATAGGCTCGGAGGTGTGAAACCTACTAACCTTGATGATGTTTTCGGATCTATTGATCCTGCAATTTTGCCTCAGTTCCAGGGACTTTCTCTAAATGCCCACGCATCCCCCACGCAGTATCCCACTCGAATACAGCTGCGC
>JINXUAN06800
GGACTTTCTCTGGATGCCTCCGCATCCCAAGCGCAGTCTCCAACTGGAATGCAGATGCGCCAGAACATGAACCAGCAGCTCCGCTCGACCTATCCTACAAGCCTTTCATCCTCACCAGCCCGTGCATCGTCATCAATGGGGATTGACCCATCTGGGGCTTCAGCAGCTGCAGCGGTTCTGAGTTCAAGGGCAGCTGCCTTTGCAAAGCGGAGCCAGAGCTTCATCGATAGAAGCACTGTGAACCGTCTCTCTGGGCTTCCTTTGCCTGCTTCTTCTGCAAATGTAATGCCTTCTAACCTTTCGGATTGGGGATCTCCAGATGGGAAATTGGATTGGGGCATCCAGAAAGATGAGCTGAACAAATTGAGAAATCTCTCTCGGCATCACAAATCCCATTTTACTTTTCTTTTCTTATTTCTTTATTTTTTCTTTTACTTCCTTTAC
>JINXUAN06801
CCACGCTTCGTCCTTTGCCGAGCTCGAACAGAGCTTAACACAAACACTTGGAATACAAAAACCGAGTCAGAATTTGAAGCTTCAAACGATTCAATCGACCAATTCGATCTCCATTGTCAATCTCTTCGTCGAAATCAGCCACGGTTCGCATCAAATCTTGAAGATCTCAACTACTGGTTGTTCGATTCAATGAAGTTGAAGATCAACAAAGCCTGCGATCTTAGCTCCATTTCAGTTCTTCCTCCTCACGCAAGGAGATCGAGCAATGTACAGAGTGGTCCTGAGTCCTTGGTGTTTGGAAAAAACCAAGCGTCTCAGCTTCGTTCGCAGCCATCGCAACAGTCATTTTCGCAGGGAGTTTCGTCTCAACATGGAACGTTTTCTCAGCTCTCGCAGAATTCTCTCGACGAGTTCGTCACAAACGATCAGAGGATTGGTTCTCAAGAAAGAGAGAACTCAGCAAAGAAGATGTCTTGCTTGCCTGCTATCAGCTACACGCGAGAAGAGAGTCAAATGCCAATCTCAAGGTCTTCCAACAATCTGATGCGCAAATGGAACTCTACTGCTGCTCCAGATCACAGAAGTCAGGTAAGTGAAGAACTAGAACGCAGAATTGGAATTATGGAAACTTCATTGAACAGGTTTGGAATGATCTTGGATTCTGTTCAGAGCGATATCATGCAAGTAAACAAGGGAACGAAGGAAGTATTAATGGAGATGGAAGTCTTACAGCAGAAGTTGATTGCTAATGATAACTTGGCGCAGCTAATAAACAAGGGACAAGAAGATATCAAAACTAACCTAGTAGGGGGATTAAAATCTCTCTCTGATCAAGTCAGACAGGACATATACCAAGCAAGGCTACAGGAGATTTCTTCAGTGATATCAGCTTTACCAGAGCAGATTAACGAGTGTTTACAAAAATTGAAATCTGAGCTCTGCAAGTCTGTCACCCAAGAAATGCAGCTTTCACCTTGCAGGCAATGGTTTGCAGCTTGA
>JINXUAN06802
ATGAAGTTGAAGATCAACAAAGCCTGCGATCTTAGCTCCATTTCAGTTCTTCCTCCTCACGCAAGGAGATCGAGCAATGTACAGAGTGGTCCTGAGTCCTTGGTGTTTGGAAAAAACCAAGCGTCTCAGCTTCGTTCGCAGCCATCGCAACAGTCATTTTCGCAGGGAGTTTCGTCTCAACATGGAACGTTTTCTCAGCTCTCGCAGAATTCTCTCGACGAGTTCGTCACAAACGATCAGAGGATTGGTTCTCAAGAAAGAGAGAACTCAGCAAAGAAGATGTCTTGCTTGCCTGCTATCAGCTACACGCGAGAAGAGAGTCAAATGCCAATCTCAAGGTCTTCCAACAATCTGATGCGCAAATGGAACTCTACTGCTGCTCCAGATCACAGAAGTCAGGTAAGTGAAGAACTAGAACGCAGAATTGGAATTATGGAAACTTCATTGAACAGGTTTGGAATGATCTTGGATTCTGTTCAGAGCGATATCATGCAAGTAAACAAGGGAACGAAGGAAGTATTAATGGAGATGGAAGTCTTACAGCAGAAGTTGATTGCTAATGATAACTTGGCGCAGCTAATAAACAAGGGACAAGAAGATATCAAAACTAACCTAGTAGGGGGATTAAAATCTCTCTCTGATCAAGTCAGACAGGACATATACCAAGCAAGGCTACAGGAGATTTCTTCAGTGATATCAGCTTTACCAGAGCAGATTAACGAGTGTTTACAAAAATTGAAATCTGAGCTCTGCAAGTCTGTCACCCAAGAAATGCAGGCAATGGTTTGCAGCTTGAAGATTCCTAGCCAAAACCATCGAACTCCCACCGTTCTTCCAGCAAAGGGCATAAGCTGTCAAGCTACTCCACAGCAAAAACCATCTCTCAAGAACCCCGAAGTACATCCAAAGGTTTATGGGAAAGCAACTCTGGTTCCAAAGATAGAATTGGGAAGGTGGACCTCTGTCAAAACAGATCAAGCTTTTTTTAAATATGTGGGCCCTAGTAAGGAGCATAAACAGAAGAGACCAACTCCCATTGAACTGGAGAGAGAATGGAGAATTCCTATTGAATCTGATGAGGAGATAGATAGCGGGTTTTCTTGCTTGCTTGAAGAAAAGGAAACAGGTAACTATTCAATGGCGGATGCTAAGGAAGAGAGTGAAAGGATTCTGAGGAAAGCAAGGAGGAGAAAGAGAAAACACAGTAACATCATAATTTTGGATTGA
>JINXUAN06803
ATGGCAAAGAGATCACAACGACGTCATGTGCGATATGAAAAAGATCAAGCAGGCTGTATATGGGGTTTCATTAGTATGTTTGACTTTCGCAATGGTCGATCAACTCGTAAGCTGCTTTCAGATAGGAGGCATCCAAGCAGACCAGTTGTTGGTGCTGGATACTCTAGGTCTAAGCTGCACATGCTGTCAAACTCCAACATTAATGCTCAAGAAATTTATGATGGTGAAGAAAGAGCCACTATGATAGCTGATGCTGCTAAGACAAGTGTAAAGGAACTTATGGAAGAAGAGATGTTCACCGAACAAGACCCGAAGAGGCCAGTGAGTAGTGCGGACACAGAAGCCAAAGAATCTGATTCAGAACGTCCTCTACGTGTGAAAAAGAACCGAAAGCGAACAAGCAAAACCAGCAAGAGTTCTGGTGACATACATTGCGAGTTTGATGCTGCTGAAAACCTGGGACCAGAAAACTCTAGTCATCGAGTTTCAGAGGAAAAATCTTCGAAAAATCTTGATCTGGAAGTAGTAGTGAACGAGCTCTGCCAGAAAATCCGTCAGAAAAGTACTAGCCATGCAAAGCATGACTCAAACATTGATCCTGTCATGCAGTCTGAGCAGACTTATTCTGTGTTTGGCGAAAAATTAAAAGAGGCAATTAAGGCGTTTTTAGATCAGAGGAGTACAGATGGGAAGCATCCAACAGAAGATGGTAAAATTGATCAATCAAAAGAATTTATGGATGCACTTCAGACATCAAGATCGAACAAAGAATTGATTTTGGAACTCCTAAAGGGTCCGAACTCACTGCTCATGAAGCACATTGAAGACTTGGAGGGTGCTCGGTTAGAGAAAGACCGAACTTCCAATTCATTGGCACTAAATAACTCAAAACCGCATGTATCTGTTGTTCGTAAGCAGCACAATTTCTTCAGGAGACGGAGCAAGTCTCAGGAAAAAATCTCATTAATGGGAAATGAAAATTGTCAAACTTCGAATAGAATTGTCATTTTAAAGCCTGGACGGGCGGGCGTGAAAATTTCCGAAACTGAAAGAAAGCTTAGCCCATCATTGCAATCTGATTACGGGTTTGGAACTAAAGTGCAGACCGAGAAAATTGCTTCCCAGTTTTCTTTTACTGAAATTAAAAGAAAGTTAAAGAATGCTATGGGAAAGGAGCGGCATAGAGTCCCTTCGGATGATATTATGTATAGATTTCCTAATGAGCGTCAATACTCAGGAAATACTGACAAAGTTGGATGGAATTCTCCAAACAGAAACCATTTCTATAATGAAAGATTTGCCAGACCTAACATTGGTATCAAGAACAAAGACAAGAGTTATAAGTCAAAAGACACTGAAAAAGGGATGGGAAATGGAACTGTTGAATATGCCGAGCAAAGGGTATCGAACATCTATGTCGAGGCAAAGAAACATCTCTCGGAAATGCTGAACGATGGAGATGAAATTGAGGATTTTTCAAGCAGGCAATTACCAAAAACATTGGGAAGGATTCTTTCTCTTCCTGAGTTCAACTTCTCTCCCATTTACAGCCCCGGGCACAGTTTTGTAACAGCACAGCAGAGATTTTGCTCTCACAACAATTTTCACGTGGTCAATGAGGACACGCTGCGGCTTCAAGAAAATCGTGGCATTCATCCAAGTCCTTCAAGGCAAAACTTAAATAGTCAATCGTGCATTAGTGCCCATCCTGAAGAAAAAGTACAACCTTGTAACTCAAATTCAGATGATGCTGTGGATGAGCTTGATAATGCTAACATAGTGGAAGGAACCTTGTGTTCTATGAGACCTGAGAATAGTTCTGAAGGTGATGTGACGATTGTACAAACAGCTGATGTATTAGTCCAGGAAGAGAGCAAAGTCTTGGACATTTCAGATGAACAATGTAGCCCTTCAGTTGTTGGAGATGACCAAAACGGTGATCTTGCTGAAGTTTGTGACGAAGAGGAATCTGCCCAATGCTTGAAATTGGACTCATTTGAACAGGAGCAATTAACGTCTTCTCCATTAACATCCCCACAAAGCTCTTCAATCACCGTGCAAGTTGGAGATTCAGATGGTGCTAATGAAAAAACAGAGCGGCCCAGTCCTGTATCTGTGCTTGAGCCAATATTCACGGAAGATGACATCAGCCCCGCAGGCACCAAATCTCAACCCGTTGAACCTCCGATTCAACCACTCCAGATCCATTTCGAAGAACAGCTCTCTTCTGCTACAAATCAAGAAATTTGTGTAAGCGTTTGTTTGGATGATGAGGAATCAGCATTTGAATACGTTGAAGCGATACTTCTGGCATCTGACTTGAATTGGGAAGAATTTCTCTTGAGATGGCTTTCTTCGGATGAAATTCTTGACGCGTCATTGTTTGATGAAGTAGAGTTGTTTTCAAACCGTCCTTGGTATGACCAAAAGCTCCTCTTTGATTGTACCAATGAAGTTCTCAAGGAGGTTTGTGAGAGGTATTTTGGTTACTCCCCGTGGGTATCATTTGTAAAACATAACATTCGGCCAATCCCAAGAGGGAAAGATCTCATTCATGAGGTATGGGAAGGAGTTGAATGGGATCTTCTTCCGGAAGCTTCTCCTCGGACGTTAGACCAAATTGTTCGAAAAGACATGGCAAAAATCGGAACGTGGATGGACCTCCAATTCGATGTTGAGAGTGTTGGTGTCGACATTGGAGAAGCCGTTTTTGAAGAATTGGTGGAAGACGCTATATCGAGCTTCGTAAATGAAGGTTCACAAATTGATTGA
>JINXUAN06804
GACTTGGAAAGACCACCGGGTAGGAAGGTTGAAAAGGAACGTTTGAATAAAAGAAAGAATAAAGATTGGGGAAATGAAGGAGGGTCGCCTATTTTAATATTATTAGAGGATTTAACGGAAGATAGAAAGAAAATGAATGACAAGAAAATAGAGATGTATGAAAGGTCGTATCTTCAAGAGCAAGAAAGGATTGATAATGAGAAAAAGAGGACACAAATGGAACAAGAAAAGGTTGATAATGAGAAAGAGAATGCGAATGGAACAATTGAAGGAGGAAGAACGAATAATGTCAATAGATACGAGTGGTCTGCCTTCATTGCAAGCAGAATACATTCATCGCCGCCAAATGGAAATTCTCCAAAGAAAGATTTAGTTGTTGGAACTACCCAAAAAAGATTTAGTTATTGGAACTATGTTTTTGACTTTATTTATTGTTGGATTTGA
>JINXUAN06805
AGACAAACAAAGCAGAGAAGAGAGAGAGAGATAGAAAAATGGGGAGAGAGAGAGAATCAAAGGTGGGATATAAAGGAAGACAGCGATAGAAAAGAAAGAAAGGAAAGCATATTGTTAGCTTTCTTTTCTTTTCTTTTTCTAATAGGAAAGTGGGGGAAGCAATGGGTTTTGATCTGTTACAAGTATGGGTTGTTGTTTTGGGTTTTTTTGTTTTTGTTTATTGAAAGGATGAGATTGTGGTGTGTTCCAGTTTTGTCACTGTGTGCTGTGTTTATGTGTTTGTATTTTGGGGTTTTGGGTGATGCATATTGT
>JINXUAN06806
ATGCAAAGGTATCATAATGCCAGCTGCACAAGTGCAGTCAATAACAGTGCAATTGGTGGGCCATCGGCCAGGGATACTTCCCGAGCAGATTTGTCTTCACTGCCAGCTAATTTCTCCCTGAATCAAAGGCGTCCTTCACAGGCAACACCATACAAATTGAGGTGTGATAAAGAACCTTTGAATTCAAGACTTGGCCCACCTGACTTTCTCCCACAGACTCCAAATTGTCTTGAGGAGACTCTGCCCAGGGAATATGTGCAATCTGGATACAGGGAGACTGTTGAGGGCCTTGAGGAAGCTAGGGAAATTTCACTATCTCAGGTTCAAACTTTAACTAAGCCCATTATCCTAAAGTGCAAAGAGGCAATCAGAAAATGCCACAGGGCCATCAACGAATCTCGTGCTCAAAAGCGTAAGGTGGGTCAAGTTTATGGTGTGCCTCTTTCTAGTGCTCTATTATTAAGTAAGCCTGGTGTCTTCCCCGATCAAAGGCCGTGTGGAGAAGAATTCCGCAAGAAATGGATTGAGGGTTTATCACAACCCCATAAGCGGTTGCGTTCTTTGGCCGATCATGTTCCTAATGGCTATAGGAAGAAATCCCTGTTTGAAATTCTTGTAAGGAATAATGTTCCATTACTGAGAGCAACATGGTTTATCAAAGTAACTTATCTTAATCAGGTTCGGCCTGTCTCTGCTAGTATAACTTCTGGGGTGCCTGACAAGACTCAGATTTCCCGCACAGAGCAGTGGACAAAAGACATTATTGATTACTTGCAGTACCTCCTGGATGAGTTTATCTCTAGATATCCTTCTCATTCAAATAGTGGGTCAATGCAGCAGAAGAGCGATCCAGCTTCAGCACTTCTTGATGGTGAGGAGCCTTCTTTACATTTTAAATGGTGGTATGTGGTGCGGATTTTACAATGGCACCACACAGAAGGGCTACTTCTTCCTTCACTCATCATTGATTGGGTTCTCAATCAATTGCAGGAAAAAAATCTGTTAGGGACTTTGCAGTTGTTATTACCCATCCTATATGGCATCATTGAAACCGTTGTCTTATCTCAGACCTATGTACGCTCTGTTGTCGGATTAGCTGTTCGTTTCATTCAGGAACCTTCCCCAGGTGGTTCTGATCTTGTAGATAATTCCCGGAGGGCATACACTACATCTGCTCTGGTTGAGATGCTTCAGTACATGATACTGGCTGTGCCCGATACTTTTGTTGCATTGGATTGCTTTCCTTTGCCACTTTGTGTGGTATCTCATGTGGTGAATGATGGGAATTTTTTATCAAAAGTTTCTGATGGTGCTTCGAAAATAGATTATGGTTCTGTGCTTAAAGATAAAGGGCTTGAACCTCAATATCAATCCTTTTCCCTTGATCATGTTGTTTCATTAATTCAGAAACGTGCCGAAAATCTTGCATTGGCAGCAAGACCTGGCTATCGAGGTCGCAATTTTGCTAAAGTTGTACAGGAATTGGATAAGGCTCTTATACTTGGAGATGTGAGAATGGCTTATAGTCTTCTCTTTGAAGATCTTTGTGATGGAGCTGTTGATGAAGCTTGGGTGGCGGAAGTCAGCCCATGCCTGAGATCATCTTTGAAGTGGATTGGAACAGTAAGCTCTTCATTCGTTTGCTCTGTATTTTTCCTTTGTGAGTGGGCAACTTGTGATTTCAGAGATTTTAGGACGGTTCCGCCTCATGGCATGAAGTTCACCGGTGGAAAAGATTTTTCTCAGGTAGACCTTGCAATTCGGTTTTTAAAGCTAAAGATAAAAGACATGCAAAGTTCACTTCAATGCAAGAATGACAGTACCCCTGTAGTTAATAGCCATGCAAAAGGTCCTGGTCTGCTGAATAACTCTTCTGGCAGGAATCTTACACGAACTACTAATGAACATAAAAATAATTTGAGGAGTGTGGAAAGAAATAAAGAGTTAGATATTTTTGAAAGCCCAGGTCCATTACATGATATCATAGTATGCTGGATTGATCAGCATGAAGTTCAAAATGGAGAAGGTTTCAAGCGGCTTCAACTCCTCATTATTGAACTCATTCGATGTGGCATTTTTTACCCTCATGCCTATGTGAGGCAGTTGATTGTTAGTGGAATTATGGATAACAATGGACTTCTTGTTGACCTGGACAGACGGAAGAGGCACTATAAAATCTTGAAGCAGTTGCCTGAGCCCTACATTCGTGATGCTTTGGAAGAGGCGCAAATCACTGAAGTAGTGCTTTTGAATGCCATGCCTGTTTACTCAAATGAACGGCTTCTTGTGCTTCACGGGCTTATTGATCATTGTAAGAATCCAAACAGTAAAAATAGATCAACTAAGAAACAAAAGCATCATCCGACCTCTGGCTGGGATGGTGCTTCTCTCCCTTCTGTTGATCAGTGGAGAACTCTTCAATCATCATCCAGTCTGTCTGATAAAAATTTCAATAGAGTTGCTGACCTTGAAGAGCTAAAGGCTGCTATCTCAGCATTATTGCGGTTCCCAAACTCTTCTTCTACATCCACCGACACTGGAATTGATGAGTCTCAAGGGAGTGTTAAGAAGCGTGTTGGATCAAATAACAATAAAATGGATCCTGGGGAAGGTACACCTGGGTGTGAAGAATGTGGAAAAGCAAAAAGACAAAAGTTAAGTGAGGAGAAGAGCTTATACCTTCAGGGACTTTCACCTTATCCATCAGATGATGAAGAAACCTGGTGGGTGAGGAAGGGGCCAAAATCCTTTGAGGTTTTAAAGCCTGATCCACCTCTTAGGCCAGCCAAACAGCCCTCAAGGGGTAGGCAAAAAGTTGTGCGTAAAACTCAAAGCCTTGCTCAGTTAGCAGCTGCCAGGATTGAAGGTAGCCAGGGAGCATCCACGAGCCATGTTTGTGACAGTAAGGTAAGCTGCCCTCACCACAGAACTGGTTTTGATGGAGAAACTCCTAAATCAATGGATGGGATCAGAACAACCCATTGCAGAGATATTGTCTCTGTTGGAAAAAATTTAAAGCAGCTGCAGTTTATGGAGAAGAGGGCTATCATGGTCTGGTTGGTAGCTGTGGTCAGGCAACTTGTTGAAGAGACTGAAAGGGCTGCTGCCAATGTTGGTCAGTATGGTAGGCCTTTTCCTTCTGTTGATGACAAGAACTCTGAACGGTGGAAGCTTGGTGAAGATGAGTTATCTGCTATACTTTACTTGATGGACATTTCTAATGATTTAGTTTCAGCAGCCAGATTTCTGCTTTGGTTGTTGCCAAAAGTTCTCATTGGCCCCGTTTCTGCATTTCATGGTGGGAGGAATGTTCTCATGCTGCCAAGAAATGTGGGAAGCCATGCATGTGCAATAGGGGAGGCATTTATTTTGTCATCAATTCGGAGGTATGAACATATACTTGTTGCAACTGATCTTCTTCCTGAAACTTTATCTGCAATGATGCATCGTGTGGCCACTGTTATGGCCTCTAATGGAAGGGTTTCAGGTTCAGCAGCCTTAGTTTATGCAAGGTACCTGTTGAAAAAATATGGCAGCGTAGCTAGTGTTGTTGAATGGGAGAAGGACAATAAGGCAAAATTAGATAAAAGACTTATTCCTGAACTTGAATCTGGAAGATCACTGGATGGAGACTTTGCATTTCCACTTGGAGTTCCAGCTGGAGTCGAAGATCTTGATGGATTTTTACGTCAAAAGATAAGTGGTGTACGAGCATCTAGAGTGGGTTTGAACATGAGAGAGATGGTGCAAAAACATTTTGAAGAAGTTTTTCAGCTTTTCTATGGCAAAGAGAGGAAACTGTTTGCTGCTGGTTCTATCAAAGGCCCTTCTCTTGAGAAATGGGATGATGGGTATCAAATGCCGCAACAAATAGTAGTAGGCCTAATGGACTGCATGAGGCAAACGGGCGGTGCTGCTCAAGAAGGGGACCCCTCTTTGGTGTCCTCTGCTGTTTCTGCAATTGTTAACAGCGTTAGTCAAGTTATAGCAAGAATTCCTGATTTAACAGCTAGTGGTAATCATCCAAAATTTCCATCTTCTATTGGGTCATTAAATTTTGCTCGCCGGATTTTACGTAGTCATATTACTTGCCTACATCTTCTTAGAGAAGCACTCGGGGAGCGTCAAAGTCGTGTGTTTGAGATTGCTCTTGCAACAGAAGCTTCTTCTGCCCTCGCTCAAGCTTTTGTTCCTGGGAAGGCTCCTCGTAGTCAGTTTCAACCGTCTCCTGAAACTCATGATTCCAATGCAAACTTGTCAAATGAAATCTTGAACAGTTCTACAAAGGCAGTTTTTGGAAGGGCTGCAAAAATTACAGCTGCTGTTTCTGCACTTGTTGTTGGGGCAATTCTTCATGGAGTTGCTAACCTGGAGAGAATGGTGGCTGTCTTTAGATTAAAAGAAGGGTTGGATGTAATACAGTTTGTAAGGAGTACAAGATCCAATGCAAATGGTAATGCACGTGCAATGGGGGCTTTTAAGATTGATAACTTGGTTGAAATTCCTGTCCATTGGTTTAGAGTGCTTGTTGGGAACTGCAGAACGGTTTCTGATGGATTGCTCGTGGAGCTTCTGGGCGAAGCATCTGTAGTAGCTCTATCCAGAATGCAACGAACACTCCCTCTCAGCTTGGTTTTTCCACCTGCGTATTCCATTTTTGCTTTTGTGATATGGAGGCCAATTATCTTCAACACTAGCATTGTAACCCGCGAGGACATCCATCATTTGTGTCAATCTTTGGCATTGGCAATAGGTGAAGCCATAAAGCACCTCCCTTTTCGAGATATCTGTATGCGAGACGCTCATGGTTTTTATGATCTTGTAGTTGCAGATGCCACTAATTCTGAGTTTGCTGGGTTGCTAGAATTGAAAGGTTCAAACATGCATTTGAAAGCAATGGCATTTGTTCCTCTCCGTGCAAGGCTTTTTCTAAATGCCATCATTGATTGTAAAATGCCACACTCAGATGATATGAGTCAGGTCTCGGGACATGGTGAGTCAGGAGTCCAGTATGCCGAAAACGAGGCACAGCTTATGGATAAGCTTGTACACATTTTAGATACTCTGCAGCCTGCAAAATTTCATTGGCAATGGGTTGAGCTCAGGCTTCTCCTAAATGAGCAAGCCCTGATTGAAAAATTGGAGTCCCATGATGCCTCCTTAGCAGAGGCTATACGCCTTGTCACCCCAATTCCTGATAAAGCAGCTGCTTCCGAGACTGAAAGCAATTTCATCGAAATCATCCTCTCAAGATTACTAGTCAGACCTGATGCTGCTCCCCTTTTTTCGGAGGTCGTGCACCTCTGTGGGAAGTCACTCGAGGATTCGATGCTACTGCAAGCTAAATGGTTTCTTAGAGGATCTGATGTTCTTTTTGGACGGAAATCCATTAGGCAACGGCTCATTAATATTGCTGAGAGTAAAGGCCTGTCAACTAAGGCCCAATTTTGGAAGCCATGGGGATGGTGTTATTTGAATTCGAATCTTGTGACAAATAAGGGAGAGAAGCGGAAGTTTGAATCCAACTCTCTTGAAGAAGGGGAGGTAGTTGAAGAAGGAATTGACTTAAAAAGATTGGCAAGAGGATCCACTCAAGTGTTAGATGTTGAAGGCTTTAACGTCTGTCAGCAATATGTAACTGAGAGGGCTCTGATTGAATTAGTTCTTCCTTGCATTGATCAGAGCTCTGATGACTCGCGCAATACTTTTGCAAGTGAATTGATCAAGCAGATGAATAATATTGAGCAACAAATAAATGCAGTTACCTGTGGAACAAGTAAGCAGGGTGGAGCAAATAATTCTGGAATTGAAGGTACTGGAAATAAAAGCAATAGCCGAAAAGGTATGAGAGGTGGTAGTCCCGGAGTAGCTAGACGATCAACAGGAGCGGCTGATCCTGTTCCACCTTCCCCTGCTGCATTGCGAGCTTCCATGTCATTGCGTTTGCAGTTCCTCCTCAGATTGCTTCCACTTATCTGTGCTGATAGGGAGCCATCAATTCGTAACATGAGGCACATGCTCTCCACAGTAATATTCCGTCTCCTTGGAAGTAGGGTTGTGCATGAACATGGGGACCAGTCCTTTGCCCCAGTGCTGAATTCCTACTTAAAGAGGGATGTGGAGTTGTCAATGGAAGCCTCTGCTGCTTCTGCTCCAGATTTATCGGGTGAAAATCTCTTTGATCGCTTATTGTTAGTGCTGCATGCTTTGTTGAGCAGCTGTCGGCCAAGTTGGCTTAAGTCAAACCTCAGCTCGAAGTTGACCCCTGAATGTATGAAGGACTTCTCTGTGTTTGATCGAGAGGTGGCTGAGAATTTGCAGAATGACTTGGATCGCATGCAATTGCCCGACTCAATTCGGTGGCGTATTCAAGCTGCAATGCCTATTCTTTTCCCGTCTTCCAAGTGTTCAATTTCCTGCCAGCTGCCATCTGTTTCACCCGTTGCCCTTTCTTCACTTCAATCCAGCATTTCAGTATCTGGGTCACATCCTGGAAATTCAAACTTGCCCCCAAGGAATCTACTTTCTTCTGGACGAACTGGGACTACTGCAACTGGGAAGAACAGGCCTTCGCCATTGCCATTGCAGCAAGATGCTGATGCAGAAATAGACCCGTGGACACTCTTGGAGGATGGATTGGGATCTGGCCCGATTACGGCTTCCGGAATTGGCGGCAATGGTAATGGTAATGGTAATCTAAGAGCTTCGAGCTGGCTTAAGGGGGCTGTGAGGGTGAGACGGACAGACCTCACATATATTGGTGCTGTGGATGACGACAGCTGA
>JINXUAN06807
ATGCAAGTCAAACTCAATGGTAGGATCATTCATCTACACTGCCAGTTCCTTAGCTTGTTAGCACCAAGCATGTTGGAACCCAAAGCATCTCATCTCATGCAACTTGTTTACAATCAAACCTGCTGCACAAAAGACAGGAAGCAGTATGAATCAATTGAAGACGCCCTCAATACCACCACTTGCCGAAATTGCATAAAACTTGGAATTTTATTGCCGAATCCGAGTAACAATACAATATGCATACACACCCAAATCGTCAAATCTCGTGCAAGTATGATGAGAAATTGGAAGCATCAATCGATTTTACAAGTGAAATCAAACACATACCTCGAAAATTGA
>JINXUAN06808
ATGAGCATGGAGGAGTTGGCCAAAAAGAACTCTCGCCCTCAACTAGTGAAGTTAGACAAGGCACTGAAATTGGCTGAAAAATGGGTTAATAATATGACTAAATCCACGGAAGACAAATCAACAGAAGTACAATTAGAGGCTCGACCTGCTAGGCTCGGATTAGGTGCAACAGTTCCACGGCAATCCAAGGTTGTTGGGCCTTTAAATGATCCTGTTGAAAGGAAATTGCATGCTAAATTAGATGTTGGAAAAAGAAAAGCCGCCAAAAGTAGAGAGGAATTTAAACATGATAGTAAAGAAGAAGAAGATGATGATGACGAGGAGAATTTAGAGAGCAGAACAAACCTATTTGCCAAGAAGAGAGTAGTGCCCTTGGCCTCATCTTTACAAACAAAGAAGAAGCAGAAGAAGCAATCTTAG
>JINXUAN06809
ATGACAAAGACGGAGCCACCCCCAGGAAAATGTGATGATTCCACTCCAACCAAAGCAACCACATTAAACACAAAAGAACCAACATGTCCAAGCCTTTTGACGCCTCTTCCCACCCTGCCCCCCTCCCCAACTCCAAAGAACCTCTACCACCCCTTTCTCCTAAACCTACACCACACCAAAGGTAGAAAAAAATCAGCGTCCACAACCGACAAGCCACCGAACATTGAATTAACAAATGATCCACCAATTTCACATCCACACAACACATGTAGCACTAATTTACCAAAACAAGACCACTTCGAACCAAATTATTAA
>JINXUAN06810
ATGGGGGGTTGCTGCTGTTCTTCCAGAAAACGTCAGCTGCATGGAACACCTATATATTACTATTGTCCACCAGTTTTGGAAGAGAATGAGTTGTTAACATCTCACAATAGTGCAGCCACGGTACTCGCTACAGGATTCCTGGTTGATTTGAATTTGGATGGATCAACCCCTGACACTTACCGATCCCCTCCTGCACCTATCCCATATGATGTGGTTCTGGGACGTCCACAACCAATTGATACTGAGTCATTGAGAGAAACCATAAATGGCAGTGTTTTTGAAAATTTGCCATTTGCAGATCTTAAGGAATCTCATTGTACAACTGACACTGCCATTTTCCTTTCCTCTCCGAAGAAGTTGGAAGTTGAACTTCTGAAATCAGATGAACTTAATGTTTCAGAAATGGAAGAAGAGGATGTTTGTCCCACTTGTCTTGAAGATTATGATGCAGAAAATCCAAAGATTATCACAAAATGTAACCATTATTTTCACCTTTCATGCATTCTTGAGTGGACAGAAAGAAGTGACACCTGCCCCATATGTGACCAGGAAATGATATTTGAAGCCATGTAA
>JINXUAN06811
ATGCAATCGGGAGGCGGGGGCGGAGCCGCCGGCCATGGGCGGAATCCGGCGGTGGTGGGTCCTACATCTTCTTCGGCATCGCCGTCGTCTTCGTCGTCCGCGACACCGCACTTAGGGTTTGATTCAATTCAGCAGCAGCAGCAAAAGCAACAACAGCAACAGCAGAGGCAGTCATTTCAACAACAATTGCATAGAAAACCTGAAGGAAATGAATCCATTCGAGTGTACCAAGCTGGTGCTCTCCATGGAGTCTTGCCTGGAGGCAATTTCTCTTCATCTCCTAATGTGATGCAACTACCTCAACAGTCCAGGAATTTCATTGATTTGGCTCAACCGCATGGTGTGGCCCACATTCGGGAGGAGGGCCAAAATAGGAGTCAAGGCATTGAACAAGTTCTGAATCCAGTCCATCAAAGTTATCTCCAATATCCTTTCCAGGCAGCCCAACAGAAATCAGCCCCAGGGATTCAATCTCAGATGCAAGCAAAAATGGGAATGATGGGGCCTCTATCGGGGAAGGATCAAGACACAAGGATGGGTAATCTGCAGTTGCAGGAGCTCATGTCCATTCAGGCGGCTAACCAAGCCCAGGCATCATCATCATCCAAGAAACCATCTGAATATTTTGCCCGTGCTGAGAAGCACACACAGCAAGTGCAACAGGCAGTCTCTGATCAAAGGAGTGATTCAAAGCCTCCAATCCAGCCGACATCAATGGGCCAATTAGTGCAGGCCAATGTTGTAAGGCCTATGCATGCACCGAAGTCTCAACAAAGCATCCAAAACATGGCAAACAATCAGCTTGCAATGGTGGCACAGGCTTTGCCTAGGGTGCTTGCACAGCAGAAGGCAAATGAAAACAATATGGGTGCACAGTCTTCATCACCTGTCTCGATGCCAAAGCAACAGGTTGCTTCTCCTCAAGTTGCAAGTGAGAGTTCTCCCCATGGAAATTCATCGAGTGATGTGTCTGGACAGTTGGGCCCCTCTAAAGCTAGGCAGATAGTTGCACCTGGCCCTTTTGGCACAACTTCAAATGCTGCGACACTCAACAATGCTAACAACGTGTTGGTGCAGCAGTTTCCTGCTCACGGAAGAGAGAACCATGCGCCTCCAAGACAGACAATGATGGTTGGTAATGGAGTGCCTCCCATGCATCCCCCGCAGTCATCTGTGAACTTGAACCAGGGCATGGATAACTCATCCCATACAAAAAGCTCATTAACTGGTGCAGAAGCTTTGCAAATGCAATATGCTAGGCAACTGAACCGATCTTCTCCACAACCTGCAGCTTCATCTATTGATGGAGGCTTGGGAAATCCCATATCAGCTCAGGGTGGAATGGTGCCTCAGATACAACATCGTACAGGATTTACCAAACAGCAACTTCATGTACTTAAAGTACAAATACTGGCATTCAGACGTATAAAGAAAGGAGAAGCAACTCTTCCACAAGAACTACTTCAAGCCATTGCTCCACCGCCCCTTGATATGCAGCTGCAACTTCTTCCTACTGGAATTACTAATCAGGATAGACCTGCTGGGAAATATGCAGAAGACCATGCAAGACAATCAGAGTCTGGTAAGAAGGATCCTCAGGTTGTGGCATCGTCTAGTGGACTGAAGAATTTAAAAGAGGAAGCTGTTGCAGGAGATGAGAAAGCAAATGCGTTGGCAGTTAATTCACAAGGCATGACAGCTGTGACAAAAGAACCTGTACCAGTGCTCCCTTCTGGAAAGGAAGAGCAGCAGACTGCCCTAGTTTTCATTAAACCGGAACAGGAAATTGACCGTAGAAACCAGAAAACTCCTGCTAGAAGTGATTTTACACTAGATACGGGAAATTCAGTTGCACCACAGGTTTCTGTATCTGATACAGTGCAAGCTAAGAAACCTGTACAAGCAAGCAATGCACCTCAGCCAAAAGATGTTGGCTCTACCAGAAAGTATCATGGGCCATTATTTGATTTTCCCTTTTTCACTCGTAAACATGACTCCTTTGGGTCTGCAGTTCTGATGAACAATAATTTGATATTGGCATATGATGCCAAGGATCTACTTCTTGAGGAAGGCGTGGAAATGCTTAGCAAGAAAAGGGCGAAAAATTTAAAGAAGATTGGTGGTTTACTAGCAGTGAACTTAGAGAGGAAAAGGATCAGGCCAGATCTTGTTTTGCGTCTACAAATTGAAGAGAGGAAACTTAGACTTTTGGATCTTCAGGCACGCTTGAGGGATGAAGTCGATCAACAGCAGCAGGAGATAATGGCAATGCCTGACAGGCCATATCGGAAATTTGTTCGGCTTTGCGAGCGTCAGCGCATGGAGCTCACTAGGCAAGTGCAGGCCTCTCAGAAAGCCACAAGAGAGAAACAGCTGAAATCTATTTTTCAGTGGCGTAAGAAGCTTCTCGAGGCTCATTGGGCCATCCGTGATGCACGAACTGCCCGTAACAGGGGAGTTGCAAAATACCATGAGAGAATGTTGAGGGAGTTCTCAAAAAAAAAGGATGATGATCGCAACAAAAGGATGGAAGCATTGAAGAATAATGATGTTGAGCGGTATAGGGAAATGTTACTGGAGCAGCAGACTGGCGTCCCTGGTGATGCTGCTGAGAGATATGCTGTTCTCTCATCATTCTTAACACAGACAGAAGAGTATCTTCATAAACTAGGAGGTAAAATAACAGCCGCAAAGAATCACCAGGAGGTTGAGGAAGCAGCTAATGCTGCTGCTGCTGCGGCACGAGTTCAGGGTCTCTCTGATGAAGAAATAAGAGTGGCAGCTGCTTGTGCTGGTGAGGAAGTAATGATAAGAAATCGTTTCTCTGAAATGAATGCACCCAAGGATAATTCATCTGTTAACAAGTATTACAATCTTGCACATGCTGTGAATGAAAGGGTTATGAGGCAGCCCTCAATGCTACGGGCTGGAACCTTAAGAGACTATCAACTTGTTGGATTGCAATGGATGCTCTCTTTGTATAACAACAAATTAAATGGAATTTTGGCAGATGAGATGGGTCTTGGGAAGACTGTACAGGTGATGGCCTTGATTGCTTATCTGATGGAGTTCAAAGGAAACTATGGCCCACATCTTATTATTGTTCCAAATGCTGTTTTGGTGAACTGGAAGAGTGAGTTCCATAATTGGTTGCCATCTGCATCCTGCATTTTTTATGTTGGTGCGAAGGATCAACGGGCAAAATTGTTTTCTCAAGATGTTTCTGCCTTGAAATTTAATGTCCTTGTGACAACTTATGAGTTCATCATGTATGACCGTTCAAAGCTTTCAAAAGTTGATTGGAAGTATATCATAATTGATGAAGCGCAACGCATGAAGGACAGGGAATCAGTTCTAGCTCGAGATCTTGATAGATATCGCTGCCAGAGGCGCCTACTTCTCACAGGAACCCCTTTACAGAATGATCTCAAAGAACTTTGGTCGCTTCTAAATCTACTCCTTCCTGAAGTTTTTGATAACCGGAAAGCATTTCATGATTGGTTTTCAAGACCTTTTCAAAAGGAAGCTCCCACACATAATGCAGAGGATGACTGGCTTGAGACGGAGAAGAAGGTTATCATTATCCATCGACTTCATCAAATTTTGGAGCCCTTTATGCTCCGACGTCGTGTAGAAGATGTCGAAGGGTCACTTCCTCCCAAGATATCCATCGTTTTAAAATGTAGGATGTCGGCTATTCAGAGTTCCATTTATGATTGGATTAAATCTACCGGTACTATTCAAGTTGATCCTGAAGATGAGAAGCTCAGGGCTCAAAGAAGTTCAGTTTACCAGGCTAAAACATACAAACCTTTAAATAATAGATGCATGGAGCTCCGGAAGGCTTGCAATCATCCTTTGCTTAATTACCCTTATTTTAATGACCTCTCCAAGGATTTCCTTGTTAGATCATGTGGGAAATTGTGGGTTCTTGATAGGGTCCTCATAAAGCTTCACAGAACAGGGCATCGAGTACTGCTCTTTAGTACAATGACAAAACTTCTAGATATAATGGAGGAATATCTGCAGTGGCGGCGACTTGTTTACAGACGAATTGATGGGACAACTAGCTTAGAAGACCGTGAATCAGCTATTGTGGACTTTAATAGCCCTGATACGGACTGCTTCATCTTCTTGCTTAGCATTCGTGCTGCTGGACGGGGTTTAAATCTTCAGTCTGCTGACACAGTCATCATATATGATCCCGATCCAAACCCAAAAAAATGA
>JINXUAN06812
ATGCAATCGGGAGGCGGGGGCGGAGCCGCCGGCCATGGGCGGAATCCGGCGGTGGTGGGTCCTACATCTTCTTCGGCATCGCCGTCGTCTTCGTCGTCCGCGACACCGCACTTAGGGTTTGATTCAATTCAGCAGCAGCAGCAAAAGCAACAACAGCAACAGCAGAGGCAGTCATTTCAACAACAATTGCATAGAAAACCTGAAGGAAATGAATCCATTCGAGTGTACCAAGCTGGTGCTCTCCATGGAGTCTTGCCTGGAGGCAATTTCTCTTCATCTCCTAATGTGATGCAACTACCTCAACAGTCCAGGAATTTCATTGATTTGGCTCAACCGCATGGTGTGGCCCACATTCGGGAGGAGGGCCAAAATAGGAGTCAAGGCATTGAACAAGTTCTGAATCCAGTCCATCAAAGTTATCTCCAATATCCTTTCCAGGCAGCCCAACAGAAATCAGCCCCAGGGATTCAATCTCAGATGCAAGCAAAAATGGGAATGATGGGGCCTCTATCGGGGAAGGATCAAGACACAAGGATGGGTAATCTGCAGTTGCAGGAGCTCATGTCCATTCAGGCGGCTAACCAAGCCCAGGCATCATCATCATCCAAGAAACCATCTGAATATTTTGCCCGTGCTGAGAAGCACACACAGCAAGTGCAACAGGCAGTCTCTGATCAAAGGAGTGATTCAAAGCCTCCAATCCAGCCGACATCAATGGGCCAATTAGTGCAGGCCAATGTTGTAAGGCCTATGCATGCACCGAAGTCTCAACAAAGCATCCAAAACATGGCAAACAATCAGCTTGCAATGGTGGCACAGGCTTTGGTACGTGAGCGTAATATTGATTTGTCACTTCCTGCAAATGCCGACTTAATGGCTCAGCTTATTCCGCTTATGCAGCCTAGGGTGCTTGCACAGCAGAAGGCAAATGAAAACAATATGGGTGCACAGTCTTCATCACCTGTCTCGATGCCAAAGCAACAGGTTGCTTCTCCTCAAGTTGCAAGTGAGAGTTCTCCCCATGGAAATTCATCGAGTGATGTGTCTGGACAGTTGGGCCCCTCTAAAGCTAGGCAGATAGTTGCACCTGGCCCTTTTGGCACAACTTCAAATGCTGCGACACTCAACAATGCTAACAACGTGTTGGTGCAGCAGTTTCCTGCTCACGGAAGAGAGAACCATGCGCCTCCAAGACAGACAATGATGGTTGGTAATGGAGTGCCTCCCATGCATCCCCCGCAGTCATCTGTGAACTTGAACCAGGGCATGGATAACTCATCCCATACAAAAAGCTCATTAACTGGTGCAGAAGCTTTGCAAATGCAATATGCTAGGCAACTGAACCGATCTTCTCCACAACCTGCAGCTTCATCTATTGATGGAGGCTTGGGAAATCCCATATCAGCTCAGGGTGGAATGGTGCCTCAGATACAACATCGTACAGGATTTACCAAACAGCAACTTCATGTACTTAAAGTACAAATACTGGCATTCAGACGTATAAAGAAAGGAGAAGCAACTCTTCCACAAGAACTACTTCAAGCCATTGCTCCACCGCCCCTTGATATGCAGCTGCAACTTCTTCCTACTGGAATTACTAATCAGGATAGACCTGCTGGGAAATATGCAGAAGACCATGCAAGACAATCAGAGTCTGGTAAGAAGGATCCTCAGGTTGTGGCATCGTCTAGTGGACTGAAGAATTTAAAAGAGGAAGCTGTTGCAGGAGATGAGAAAGCAAATGCGTTGGCAGTTAATTCACAAGGCATGACAGCTGTGACAAAAGAACCTGTACCAGTGCTCCCTTCTGGAAAGGAAGAGCAGCAGACTGCCCTAGTTTTCATTAAACCGGAACAGGAAATTGACCGTAGAAACCAGAAAACTCCTGCTAGAAGTGATTTTACACTAGATACGGGAAATTCAGTTGCACCACAGGTTTCTGTATCTGATACAGTGCAAGCTAAGAAACCTGTACAAGCAAGCAATGCACCTCAGCCAAAAGATGTTGGCTCTACCAGAAAGTATCATGGGCCATTATTTGATTTTCCCTTTTTCACTCGTAAACATGACTCCTTTGGGTCTGCAGTTCTGATGAACAATAATTTGATATTGGCATATGATGCCAAGGATCTACTTCTTGAGGAAGGCGTGGAAATGCTTAGCAAGAAAAGGGCGAAAAATTTAAAGAAGATTGGTGGTTTACTAGCAGTGAACTTAGAGAGGAAAAGGATCAGGCCAGATCTTGTTTTGCGTCTACAAATTGAAGAGAGGAAACTTAGACTTTTGGATCTTCAGGCACGCTTGAGGGATGAAGTCGATCAACAGCAGCAGGAGATAATGGCAATGCCTGACAGGCCATATCGGAAATTTGTTCGGCTTTGCGAGCGTCAGCGCATGGAGCTCACTAGGCAAGTGCAGGCCTCTCAGAAAGCCACAAGAGAGAAACAGCTGAAATCTATTTTTCAGTGGCGTAAGAAGCTTCTCGAGGCTCATTGGGCCATCCGTGATGCACGAACTGCCCGTAACAGGGGAGTTGCAAAATACCATGAGAGAATGTTGAGGGAGTTCTCAAAAAAAAAGGATGATGATCGCAACAAAAGGATGGAAGCATTGAAGAATAATGATGTTGAGCGGTATAGGGAAATGTTACTGGAGCAGCAGACTGGCGTCCCTGGTGATGCTGCTGAGAGATATGCTGTTCTCTCATCATTCTTAACACAGACAGAAGAGTATCTTCATAAACTAGGAGGTAAAATAACAGCCGCAAAGAATCACCAGGAGGTTGAGGAAGCAGCTAATGCTGCTGCTGCTGCGGCACGAGTTCAGGGTCTCTCTGATGAAGAAATAAGAGTGGCAGCTGCTTGTGCTGGTGAGGAAGTAATGATAAGAAATCGTTTCTCTGAAATGAATGCACCCAAGGATAATTCATCTGTTAACAAGTATTACAATCTTGCACATGCTGTGAATGAAAGGGTTATGAGGCAGCCCTCAATGCTACGGGCTGGAACCTTAAGAGACTATCAACTTGTTGGATTGCAATGGATGCTCTCTTTGTATAACAACAAATTAAATGGAATTTTGGCAGATGAGATGGGTCTTGGGAAGACTGTACAGGTGATGGCCTTGATTGCTTATCTGATGGAGTTCAAAGGAAACTATGGCCCACATCTTATTATTGTTCCTAATGCCGTTTTGGTGAACTGGAAGAGTGAGTTCCATAATTGGTTGCCATCTGCATCCTGCATTTTTTATGTTGGTGCGAAGGATCAACGGGCAAAATTGTTTTCTCAAGATGTTTCTGCCTTGAAATTTAATGTCCTTGTGACAACTTATGAGTTCATCATGTATGACCGTTCAAAGCTTTCAAAAGTTGATTGGAAGTATATCATAATTGATGAAGCGCAACGCATGAAGGACAGGGAATCAGTTCTAGCTCGAGATCTTGATAGATATCGCTGCCAGAGGCGCCTACTTCTCACAGGAACCCCTTTACAGAATGATCTCAAAGAACTTTGGTCGCTTCTAAATCTACTCCTTCCTGAAGTTTTTGATAACCGGAAAGCATTTCATGATTGGTTTTCAAGACCTTTTCAAAAGGAAGCTCCCACACATAATGCAGAGGATGACTGGCTTGAGACGGAGAAGAAGGTTATCATTATCCATCGACTTCATCAAATTTTGGAGCCCTTTATGCTCCGACGTCGTGTAGAAGATGTCGAAGGGTCACTTCCTCCCAAGATATCCATCGTTTTAAAATGTAGGATGTCGGCTATTCAGAGTTCCATTTATGATTGGATTAAATCTACCGGTACTATTCAAGTTGATCCTGAAGATGAGAAGCTCAGGGCTCAAAGAAGTTCAGTTTACCAGGCTAAAACATACAAACCTTTAAATAATAGATGCATGGAGCTCCGGAAGGCTTGCAATCATCCTTTGCTTAATTACCCTTATTTTAATGACCTCTCCAAGGATTTCCTTGTTAGATCATGTGGGAAATTGTGGGTTCTTGATAGGGTCCTCATAAAGCTTCACAGAACAGGGCATCGAGTACTGCTCTTTAGTACAATGACAAAACTTCTAGATATAATGGAGGAATATCTGCAGTGGCGGCGACTTGTTTACAGACGAATTGATGGGACAACTAGCTTAGAAGACCGTGAATCAGCTATTGTGGACTTTAATAGCCCTGATACGGACTGCTTCATCTTCTTGCTTAGCATTCGTGCTGCTGGACGGGGTTTAAATCTTCAGTCTGCTGACACAGTCATCATATATGATCCCGATCCAAACCCAAAAAATGAGGAACAGGCAGTTGCTAGAGCCCACCGCATTGGCCAGAAGAGAGAAGTGAAAGTTATATACATGGAAGCAGTGGTTGACAAAATCTCAAGCAATCAGAAAGAGGATGAATTTAGAAGTGGTGGAGTAGTTGATTCAGAAGATGATCTTGCGGGTAAGGATCGATATGTGGGATCTATTGAGAGCCTCATACGGAATAACATCCAACAGTATAAGATTGACATGGCTGATGAGGTTATTAATGCTGGGCGTTTTGACCAGAGGACAACTCATGAAGAGAGGCGTATGACTCTGGAGACATTGTTGCATGATGAGGAAAGGTATCAAGAAACTGTTCATGATGTCCCCTCACTACAGCAAGTAAATCGCATGATTTCTAGAAGTGAAGAAGAAGTAGAGCTCTTTGATCAAATGGATGAAGAACTTGACTGGATTGATGAGATGACGAGATATGACCAAGTACCTAAGTGGCTTCGAGCTAGCACTAGAGAAGTGAATGCTACTATTGCTGCTTTGTCAAAGAAGCCATTAAAGAACACCTTACTAGGTGGTATTAGCATGGAATCAAATGAAATGGCTCCTGATTTGACTCAGAAAAAGAGGGGGCGCCCCAAGGGGAAAAAGTTCCCTATTTACAGGGAGGTGGATGAAGAAAGTGGGGAGTTCTCTGAAGCTAGTTCTGAAGAGAGGAATAGCTATTCTCAGCAGGAAGAAGAGGGAGAAATTGGCGAGTTTGAGGATGAATTTAATGGTGCTATTGGGGCACCTCTAGTTAATAAAAATCAATCAGAAGAAGGTGGTCTGGTTTGCGCTAGTGCATACGAGTATCCTCGAGCTTTCGAAAGCAGTAGAAATGATCGGGTAATTGAAGAAGCTGGTTCGTCAGGATCATCCTTGGAGAATCAAAAATTGAAAGTCTCGCCTACTATATCTTCTCAGAAGTTTGGATCACTTTCTGCATTAGATGCCAGACCAAGTTCTCTTTCAAAAAGACTGGCTGATGAGTTAGAGGAAGGTGAAATCGCTGCGTCAGGAGACTCTCATGTGGACCTCCAGCAATCTGGAAGTTGGATTCAAGATCGTGATGAAGGTGAAGATGAACAGGTTTTGCAGCCCAAAATAAAACGGAAACGTAGTATTCGGGGTCGTCCACGTTATACAGTTGAAAAGCCAGAAGAGAAGTACCCCAATGAAAAACCATCTCTCCTTCGTGGAGATTCTTCTCAGTTGCTATTCCAAGTGGACCATAGATATGAACAGCAGTTTAAGAATGACTCTGAACCCAAAACACCGGGAGAGTCCAATGCTTATAAGCATGATCAATGTGATTCATCCTTGAAAAATAAGCGAAATTTACCTTCGAGGAAAATTGCAAATACATCAAAGGTACATGCTTCACCAAAACCTAGCAGATTGAATTCCATATCTGCTCCCTCAGAACAGTCTAGGGAAAGTTGGGATGGTAAAGTTATGAACACTAGTGGGACTTCAATTGGTGGCAGGAAGATATCTGATGTTATTCAAAGAAGGTGCAAGAATGTAATTAGCAAGCTCCAAAAGAGAATAGATAAGGAAGGTCATCAAATTGTACCTTTGCTAACAGATTTGTGGAAGAGGATTGAAAATTCTGGTTCCCTGAGTATGGCCGCAAATAGTATTTTGGATTTGCGAAAGATTGATCAGCGTGTTGAGAGATTTGAGTATAGCGGAGTGATGGACCTTGTGTTTGATGTGCAGTTTATGTTAAAGAGTGCAATGCAGTATTTTGGGTTCTCGCATGAGGTGAGATCTGAAGCAAGGAAAGTGCATGAGCTCTTTTTCGATAACCTAAAGATTGCATTCCCAGACACAGATTTCCGAGAAGCTAGAAACACGCTGTCTTTCTCTGGCCTGGCGAGTACCTCTACCTCTGCTCCATCTTCAAGACAGGCAAATGCTGGCCCAAGCAAGCGACACAAACTGATAAATGAGGTAGAACCCAACCCAACTCCTCCCCAGAAGCCCTTATCTCGTGTGCCTGTTCCTAGCGGCGAAGACACAAGGATGACTAGGAGCGCTCAAAAGGAATTGAGGATCGGAAACAGCAGAGATCAGGATGATCCTCGATTGTTGACTCATCCGGGGGAACTTGTTATCTGCAAAAAGAAGAGGAAAGACCGAGAAAAGTCTGTGGCAAAGCCAGGGAACGGGTCGGCTGGCCCTGTATCACCCCCTAGTGTTGATCGTAATAGTAAAAGTCCGGGTCGAGGTTCAGTTGCAAGATCGACCCCTCAGCAAGGGTGGGCTAACCAGTCTCCTCAGCCAGTGAATGGTGGTGTTGGGATAGTTGGTTGGGCGAATCCAGTAAAGAGATTGAGAACTGATGCTGGGAAAAGGCGGCCGAGCCATTTATGA
>JINXUAN06813
GGAGTTTGTCTCGCATTGATCGGTTTCTGGTTACTGGGGGATGGGAGCACTTTTCCGAGGTTGTTCAGCTTCGTTTACCTCGGCCTATGTCTTATCATTAGCCCATTTTGCTTGATAGTGGGGGGGATCCGTGGTGGTCCTATGCCATTTCGCTTTGAGAATATGTGGCTGCAAAAGGAGGGTTTTCTGGAGTTGGTTCGTGGATGGTGGAATAGCTATGTGTTCCTTGGTTCTCCTAGTTGTGTATTGGCTCATAAATTGAAGATGCTGAAAGTAGACTTAAAAAGGTGGAAGAAGGAGGTGTTTGGTCGGCTAGAGGGCCAAAAAGCAGCGGTGGTGCCTTTACTTAAATCTTTGGATGTGCTAGAGGTTCAAGATGGGCTATCTTCTGATGCTGGTATTCATAAGGAGGCGGCTAGACAGGATTTTGTTCATATTTTCCGTATGGAGGAGGTTTGCTTTCGTCAAAAGTTTAGATGTTTGTGGTTGAAGGATGGGGATCGGAATACAAAATTCTTCCATTGA
>JINXUAN06814
GTGATGGAGGCGCTGAGTAGATTGTTGGATAATGCCGTGCGCGAAGGTCTATTGGAAGGTTTTGTTGTGGGCTCATTGGCTGGGACTCCTATTGGGGTTTCGCATTTGTTATATGTGGTCGATGCTTTGATTTTCTGTGCGACGGAAGTGGAGCAGGTTGGCTATCTGAGATGTGTTTTGCTTAGTTTTGAGGCAGTATCGGGCCTTTGGGTTAACTTGCGAAAGTTGGAGCTCATTCCAGTTGGGGAGGTTAATAGGCTTCCTTTCCTAGCAGCAGTGTTGGCATGTAAGGTCTCGGTTTTGCCGGTGTCCTATTTGGGGTTCCCGTTAAGGGCTTCTTTCAAGGTGAAAGTGGTGTGGTGGAGTGGTGGAACGGGTTCAACGTCGACTGGCAGGTTGGAAGTGCCAATTTCTCTCGAAGGGCGGGCGGTTAACATTGATTAA
>JINXUAN06815
ATGTGTCTGAAAGAAACCCACCGGAGTCCCATTAATCAACACCGACATCCGCACAGTCGAGATACAGAATTTGATCCACTGACATCAAGTCTCCCCAAAGCCCATACAAGCCAAAACATACAAATGGAACTCCCAGTGAACATTGTCATGCGCCTTCTCAATGTCCAATTTGCAAATCAAACCAGGGCGCCCCTAACGAATCCGAGAATCCACACACTCGTTAGCTTGCGTCTAGGATCTACCTCCCCCCAACAAACGCATTCTGAGACTCGGACACCACTGCCGATAAAACTCCCTGAAGCCTATTTGCCAACACTTTGGCCAATAACTTACACACTCCCCAACACACTAATAGGCCTAAACTCACAAACATCTTCAACCCCTCATTTTTTAGGAATCAAAGCCAAAAAAGTTGCATTGAAACTTTTCTCAAATTGCCCAGACACAAAGAAAGCCTCCAATGTTGCCATCACATCACTCTTAACCACGCTCCAACAATGTTAG
>JINXUAN06816
TCTTGGTTTCTTTTGAACAATTTATTTAATTTTTTTTCCCTTCATGACAGTGTTAGGTTTTCAAATGAGCTAGGATCAAAACATCCCAAGGGAGCAAAATACTCAATCTTTGTAACAGTGACTGAGTCTCTTCTAATAGGGATATTGTTCATGTCAATTATAATGACTACTAGAAACCATTTTGCTGTCATTCTCACAGAGAGCAAAGACATGCAAAAAGCTGTTGCTCATTTGATTTACCTTCTTGCCATTACCATGGTCCTCAACAGTGTTCAACCTGTTATTTCTGGTATTAACCCATTCAAAAACTCAACTCTTGTTCTAATGTTTATAATTTTCCCTTTATTTTTATGA
>JINXUAN06817
ATGTCTTCCCCAAGCAAACGCCGAGAGATGGACTTGATGAAATTGATGATGAGTGATTACAAGGTTGAGATGATCAATGATGGGATGCAAGAGTTCTATGTACATTTCCATGGACCCACTGACAGTCCTTATCATGGTGGTGTGTGGAAAATAAGGGTTGAACTTCCTGATGCTTATCCATATAAATCTCCATCAATAGGCTTTGTTAATAAGATCTACCACCCAAATGTTGATGAGATGTCAGGCTCTGTGTGTTTAGATGTCATTAATCAGACCTGGAGCCCTATGTTTGATCTGGTAAATGTATTTGAAGTGTTCCTTCCACAACTTCTGTTGTATCCTAACCCATCGGACCCGTTGAATGGGGAGGCGGCAGCTCTCATGATGCGTGATCGAACTGCTTACGACCAAAGAGTTAAAGAATACTGTGAGAAATATGCCAAAGCAGAAGATGTTGGAGCTGCTGCCCCGGAAGAGAAATCGAGCGATGATGAGGAGCTGAGCGAAGACGAATACGATTCGAGTGATGAGGCTATGGCGGGGCCAGTGGATCCATAG
>JINXUAN06818
GTTGTCCCCTTTGTTTTCCTCCAAACACTTCTTCATAGCTTCATCACCATCTTCTTCACCCACTCCCTTTGTCTTTTCTGTCTTCCCACCAGTGTCCCCATCAATCTCTCTCTTCTTTTCATCCATTGTTCAAAACCCAGAAAGCTCAAGAAGCCAATAGTGTATGTGTGTGTAGAGAGAGAGAGAGAGAGAGAGAGGAGAGAGGGGTGGGGGGTAATAATATTGCTGATTCCAAAGCATGGAAGGACCTATAGGAGTGACTCTGTCACAGAATATGTGAAGGCTAACAAACAACTTTTAGACATATGTTACAGTGACAGCCCAAGGGAGTCACTCCTATAG
>JINXUAN06819
ATGTGTTGGGCAATGGCTAATGGGGTACAAAACCAAGAGGGGGTGCCAGAAAATCTGAGAATGCAGCTTGCTGTTGCTGTGAGGAGTGTGCAGTGGAGTTATGCAATTTTTTGGTCACTGTCAACCAAACAAGAAGGGGTATTGGAATGGGGTGAAGGGTACTACAATGGAGAAATTAAGACACGGAAAACAGTCCAAGCCATGGAACTTAAAGCAGACAAAATGGGCTTGCGGAGGAGCGAACAACTGAGAGAGCTCTACGAGTGTCTCTTAGAGGGTGAAACCGATCAACAAGCTAAGAGGCCTTCTGCTGCATTGTCACCAGATGATCTCACCGATGCAGAGTGGTATTACTTGGTTTGCATGTCCTTTGTGTTCAACCCGGGCCAAGGTTTGCCAGGAAGAGCATTAGCGAATGATCAGCCCATCTGGTTATGCGATGCTCATTCTGCTGATAGCAAAGTATTTTCTCGCTCTCTGCTAGCAAAGAGTGCATCTATTCAGACTGTCATATGTTTTCCCTATTTGGGAGGTGTCATTGAGCTTGGCGTGACTGATCTGGTATTAGAGGACCCTAGCCTCATTCAGCACATCAAGGCTTCTTTATTAGAGTTTTCAAAGCCCGATTGCTCTGAGAAATCTTCGTCTACTCCTCATAACAGAGATGGCGACGCAGACTGCGTGTATGCCAAGGTCGATCATGAGATAGCAAACACAATGGCTTTGGAAAATTTCTATTCCCCGAAAGAAGAAATCAGATTTGATCAAGAGGGACTAAATGAAATTGATGGAAATGTCCAGGATGATTTCACAATGGGTTCTCCCGATGACTGTTCAAATGGGTGTGAGCACAATCACCAGACAGAGGACTCGTTCTTGCTCGAAGGAATTAATGGCGGATCAGCTTCACAAGTTCAGAGCTGGCATTTCATGGACGATGATTTTAGTAACTGTGTTCAAGGTTCCGTGAACTCTAGCGACTGTATATCTCAAGTTTTTGTGAATCAAGAAAAGGGTATTTCTATTTCTCATCCCAATGGTGAAAACATGAATAACAGTCATTTGAAAGAACTTCAAGAACGCAATGACACGAAACTTAGCTCATTGGACCTTGGAACCGATGATGAGTTGCACTACAAAAGAACTCTCTCCGCTGTTCTGAAAAATTCTCATCTGTTTCTTGACAATCTGTGTGTCAGAGGCAGTGGTTACAAGTCCAGCTTTGTGAGTTGGAAAAAAGGTGAAATCTTTAACGGTCATAGACCACGAGTGCTGCAGAAAATGTTGAAAATGATTTTGTTTAATGTCCCTTTAATGCACGGTTGTTCTTCACTGAAGTCTCAACAACAAAATGGAAGAAATGATGGGCTTTTGAAACCAGAAAGTGATGAGATCTATGTACAATGTGCTTTTCCGGAAAAGAGAATGGAGGATGAGAAGTTTTTGGTCCTCAGGTCAATGGTTCCTTCTATTAGCAAGATTGATAAAGCATCAATCTTGGGTGAGGCAATAGAATACTTGAAAGAGCTTGAAGCAAGGGTAGAAGAATTGGAATCTTGCGTTGACTTTGCCGATCATGAAGCAAGAGGCAGAAGAAAATACCCGGATGTGGTAGAGCAGACATCCGATAACTATGAAAATAGGAGGATTGAAAATAGCAAGAAACCTTGGATGAACAAGAGGAAGGCTAGTGATATTGGTGAAACAGAACCAGAGCTGATCAGCAGCGTTGTACCTAAAAATGGGCCAATTTTAGACATGAAAGTCAATGTGAAAGAGCATGAGGTTGTGATTGAAATGAGATGTCCATGGAGGGAGTACTTGTTGCTTGACATCATTGATGTTATGAACAATCTCAACTTAGATGCTCACTCAGTTCAATCTTCAACTGTCGATGGCATTCTCACTGTCACCCTTCAATCTAAGTTTCGAGGAGCGGCAGTGGCATCAGCAAGGATGATTAAGCAAGCGCTTTCAACTATTGCTGGCAAGTGTTAG
>JINXUAN06820
GGAATGTGCTTACGTGAGTTCCGGTGGTGCTTCCGACGAAAAGGCTATATATATACAGAACAAGGGAGACAGATATACAAGTTGTCGATAGAGACCGTGAGAGAGAGAGCCATGTCGCCGGAAAAATCAACCGCCGGCAAGAAATTCTTTCCGGCGATCACATCATGCGACGTCTTCGCCGTGAAACACAGGTCGATCGCCGCCGACCTCGACGGAACACTCCTCATCGGCAGCTCCTCTTTCCCTTACTTCATGCTCGTCGCCGTAGAAGCCGGTAGTCTCCTCCGAGGCCTCGTTCTCCTCCTCTCCTTCCCTCTCATCGCAATCGCATACATCTTCGTCTCCGAAGCCCTCGCTATCCAGGCGCTCATCTTCATCTCCTACGCCGGACTCAAGATCCGCGACATCGAGCTCGTCTCTCGCGCGGTGCTGCCGAGGTTCTACGCGGCGGACGTGAGGGCCGAAAGCTACGATGTGTTCGAAAAGTGTGAGAGGAAAGTGGTGGTTACGGCGAATCCGACGGTGATGGTTGAGCCGTTCGTGAGGGATTACTTGGGAGGAGATAAGGTGTTGGGGACGGAGATCGAGGTGAATCCGAAGACGAAGAGAGCTACTGGATTCGTGAAGAGTCCGGGGATTTTGGTGGGGAAATGGAAGAAGTTGGCGGTTTTGAAAGAGTTTGGGAACGAATCGCCTGATATTGGAATTGGAGATCGCGAGACTGATCACGATTTCATGTCGATATGCAAGGAAGGATACATGGTTCACCGGAAGAAATCAGCATCTCCAACACCACTGGAGCGCCTAAAAAGCCGAGTGATCTTCCACGACGGGCGACTGGTGCAATCTCCAACCCCACTCAACGCCCTGATGATCTACATGTGGCTTCCATTCGGGTTCATCCTCTCGCTCATCCGAGTCTACTTGAACATCCCACTCCCGGAACGCATCGTCCGCCACACCTACAAAATGCTGGGCATCAACCTTGTCATCCGCGGCACTCCTCCTCCTCCCCCCTCCCCCGGCTCCCCCGGCAACCTCTACGTCTGCAACCACCGCACCGCCCTCGACCCCATCATCATCGCCATCGCTCTCCGCCGCAAAGTCTCCTGCGTCACTTACAGCGTCTCCCGCCTCTCCCGCTTCCTCTCCCCCATCCCCGCCGTTGCATTAACCCGTGATCGCGAAGCCGACGCTGCCAGAATCAAATCTCTTCTCCAGAAAGGTGACTTAGTGGTTTGCCCCGAAGGGACTACTTGTCGTGAACCTTACTTGCTTCGCTTTAGTGCTTTGTTTGCGGAGCTCAGTGATAGGATTGTGCCCGTCGCAATGAACACCAAGCAGACTATGTTTCATGGGACTACGGTCAGGGGGGTCAAGTTTTGGGACCCCTATTTTTACTTCATGAATCCCAGGCCCACTTATGAGGTCACTTTTTTGGACAGGTTGCCCGAGGAGATGACCTGTAAGGCCGGAGGGAAGTCCCCTATAGAGGTGGCCAATCATGTGCAGAAGGTGTTGGGTGGGGTGCTAGGGTTTGAGTCTACTCAGTTGACTAGGAAGGATAAGTATTTGCTATTGGGTGGGAATGATGGGAAGGTTGAATCCATGAAAAAATGA
>JINXUAN06821
ATGGGTAAAGAAGAAAGTCCACAAGTTACCAGAAGAACAACAAGATCCTCCTCATCTACCCCCAATTTGAACAATTCAATTCAAACCGCGAAAACTAATAATCCCCAACCTCTGACACTCAACGATCTCCTATTTGGAGATAAACCCATAAGCTTTTCTGATTTGATTTCTAGTTTTCCAGGTAGGGACATTCAGATTCTTGATCTAATTCGCCTTTTGGGTCCCTTAAATACTCCAACAATCCCTCTGTTTATATACGGAAGCACTTCGACTGGGAAAACAAGTGCAGTTCTTCAAATTTTTCGACACTTAAACAGGCCATTTGTTTACTCGAGTTGTCTCACTTGCTACAATCCTCGGATTTTGTTTGAATCCATCTTGAATCAGTTGTTGCGTCACAGGAAAGATGTTGGTAATGGTTACACGAGTGCAAAACGATGTGAAAGGCCCTCTGATTTTGTTAATCTTTTACACGAAGCCTTGTTGAATGTTGTAAATAACCTCAAGGGGCAAATGGGAAAATCAACCTCGAAAAAGTCAGTGCGATTGATTAATGGAAAGATGGTTTACTTGATAATTGATAACTTGGAGCTTGTTCGCAATTGGGATAAGAGTGCCAACATATTGCCTTTTCTGTTTAAGCTCTATGATATTCTGAAGATTCCTGAAATGGGTTTGATTTTTATTAGTAAAACCTCGCCCGATACATATTACTCTGATACAGGTTACATAGAGCCAATTCCTGTTCAGTTTCCTGATTATACCGAAGATGATTTTCGTCAAATCTTCATGAGGAACCAAGCAAATCTGAAACTTTATTCATCTTTTCTCGATGTGGTACTGAAGCCATTCTGTAGAATTACACGACGGGTTGACGAACTATCTGCTGCCTTTTCACCATTGTTCAAAAAATATTGTGAACCATTAAGTGACATTAGCATTTCTCCCAATGAAGAAATGAAGAGAAGGTTGTTTAGTCACCTTCAACCTGACATTGCACTGTCTTTGAATGAGATATTTAGGGTTTCATCGTCTCAGTCTTCCTCTGAAGTTGAAGCCAGGAAAGAAAAGGCCAAACGGAAGGGTACTATGCAGAAATTGGGGGGTTCTCAACCATTAGATGAGGTGGATTTCCATATGTCTACTTCTGCTAAGTATCTTCTTATTTCAGCCTTCCTTGCTTCAAGAAATCCTGCCACCCTTGATGCATCAATGTTTGACTCAACCGGGGGTTTGGATAATCGAAAACGAAAGAGGAAGAGTTCAGAAAAATCACTCGAGCTGAAAGAAACTGCAGAACAAGAATCACTCATGAAAGGACCAGGAACTTTTCCATTGGAGAGGTTATTAGCCATATTTCAGTGTATCACATCTGTATCAGAATGTTCACTTGATGAAGAAGAAGGAAATAATGGGTTGGGTGTGGAGAGCGGGGATAGTGGACTTATGTCTGATGTTCTATTGCAACTATCCAGTCTCTGCAATGCTAATTTTATCAGCAAAGGAAGTAGCTGTCCATTGGAGGGCTCAACTCGCTACCGATCTACAGTTTCTGAAGATATGGCTTTAAAGGTAGCGAGGAGCCTGAAGTTTCCTTTGTCCAAGTACTTGTATAGAAGATAA
>JINXUAN06822
TCTGATGGCTCCATTGAGCGCTACAAAGCTCGCCTTGTTGCCAAAGGCTTCAACCAAGAATATGGTATTGACTATGAGGAGACCTATGGTCCTGTTGCTCGTCTTACCTCTGTTCGCAGCTTGATTGCTGTTGCTACCACCCGCCAATGGGATCTTTATCAACTGGACGTGAAAAATGCTTTTCTTAATGGTGTTCTTCTCGAGGAGGTCTACATGCAACCTCCCCCTAGATCTACTTATCCCCCTAATAAAGTCTGCAAACTTCAGCGTGCTTTATATGGTCTCAAGCAAGCTCCCCGCACTTGGTTTGCCAAGTTTAGCTCTACTATTCATGAATGTGGTTTCACCTCCAGCTCTTATGATACTGCTCTTTTTATCCGGCAAATAGCTCAAGGGACCACCCTGCTTCTGCTTTATGTGGATGACATGATTATCACCGGTGATGATATCGATGGTATTCTTCGCCTTAAACAGTTTCTTAGCCATCATTTCGAGATGAAAGACGTTGGTCCTCACAGCTATTTCTTGGGTCTTGAAATATTTCATGATTCTACGGGTTCTTTTCTCTCTCAGGCTAAGTATACCTCTGATCTTCTCACACGTGTTGGTCTTACGGATTGCAAGACTGCCTCTACTCCCCTGGAGCCTCAGAGTCGTCTTACACCTCTTGATGGCACTCTTCTCTTTGATCCCTATATCGTCAGCTGGTTGGCAGTCTTGTCTATCTCACTGTTACTCGTCCCGATATTGCCTATGCCGTTCATATTGTCAGCCAGTTTATGTCGGCTCCTCGTACCCCTCATTATGCTGCATTAG
>JINXUAN06823
ATGGATGTGTCTATAATAGCTCTGCTGCTGTTCACGGCTGTAACTGCCTACCTGCTGTGGTTCACCTTCATCTCACGGTCATTGAAGGGTCCACATGTCTGGCCCTTATTGGGCAGCTTGCCGGGGTTGATCGAGAACATGGATCGCATGCATGAGTGGATCGCAGACAATCTTCGCGCGTGTGGTGGCACGTACCAAACCTGTATATGTGCCATACCATCCCTAGCTCGGAAGCAAGGTCACGTGACTGTCACGTGCGACCCGAGAAATCTGGAGCACATACTGAAAACCCGGTTCGACAATTACCCCAAGGGTCCCACGTGGCAAGCTGTATTTCATGATCTACTTGGCCAAGGCATCTTCAACTCTGATGGTGACACGTGGCTGTTTCAGAGGAAGACTGCCGCGCTCGAGTTCACAACTCGGACTTTGCGCCAAGCCATGGCTCGGTGGGTGAACCGAGCCATCAAGCTTAGATTTTGTCCGATACTCGAGGCGGCTCAGTTGGAAGCCAAGCCGGTCGATCTCCAAGACCTCATGCTCCGGCTCACTTTTGACAACATATGCGGCTTGGCTTTTGGACAAGACCCGCAAACCCTTGAGCCAGGGCTCCCTGACAACAGCTTTTCATCAGCTTTTGACCAAGCCACCGAAGCCTCGCTGCAACGGTTTATAATGCCAGAAGTGTTGTGGAAGCTGAAGAAATGGCTTCGGCTGGGTATGGAAGTCAGCTTGACCCGAAGCCTTGTACACGTGGATGAGTACTTGTCCAACATCATTAATACACGTAAGCTGGAATTGATGAGTCAGCAAAAAGATGGTAACCCTCATGATGACTTGCTCTCAAGGTTCATGAAGAAGAAAGAGTCCTACTCGGACAAATTCTTGCAACAGGTGGCACTCAATTTCATCCTAGCTGGACGCGACACATCATCGGCCGCCCTGAGCTGGTTCTTCTGGTTGGTCATCCAAAACCCAATTGTCGAAGAGAAAATATTGCGTGAAATTTGCACCGTCCTGATGGAGACACGAGGCGATGATGTGTCAGAATGGGTTGATGACGAGGCACTTGGGTTCGACGAAGTTGACCAGTTAGTATATCTCAAAGCTGCCTTGTCGGAGACACTCCGGCTATACCCGTCGGTCCCGGAGGACTCGAAGCATGTCGTGGCCGATGACGTGTTGCCAGATGGCACATTTGTGCCGGCCGGATCGTCGGTCACATATTCGATATATTCAGCGGGGAGGATGAAGTCAACGTGGGGGGAGGACTGTCTAGAATTTAAGCCAGAGAGGTGGTTATCAGCTGATGGAAAGCAATTTGTGACGCATGACCCATTTAAATTTGTGGCGTTTAATGCCGGTCCAAGGATGTGTTTGGGGAGGGACTTGGCTTATTTGCAAATGAAGTCAGTGGCAGCAGCGGTTTTACTCCGCCACAGGCTGACGGTGGTGCCGGGCCACCGGGTGGAGCAAAAAATGTCGCTTACATTGTTCATGAAGTATGGGCTCAAGGTTGATGTGCACCAAAGGGATTTGAGAGAAATTGTGGCTAGTATTAAGGAGAGAGAGGGTGAGTTGCATGGGAAAGAGACTCCTAACTACTTTTAA
>JINXUAN06824
ATGAAAAAAAAACAAGCTGTGGATATAGTTGATGGTTTCACCTTAGTTTTCAAGGTGAAGGAAGATGAGATAAAGGTGGTGGAGGAAAATGTTGAGCTACGGAAAACGATAGGTGTTTTAGAGGAGCAGTTAGCTGAACAAGATGTACACAACGTGACACAAGCATTCCGTAAGGTCACTGATGGTGACACTGATATGTGGGAAGGCAACGGTATTGGAAGTAACGAAGGGGCGACATTTGATAGTGTTGGACAGCGGGGAAATAATGTGTTAAAAATGGTGAAAATTGTGGGGGATTCGATGAAATGA
>JINXUAN06825
CTACTGTACTGGCTTTGTGAGCATACGAACATCGTGTGCACGACTAAACCCATAATGTTCTCCCGATTTTTGAAATGGAACATCAGCACACTGTTGGCAAAAACACGCTGCTTGGATTTGGGGGCTGTGTCACAGTTTGAGGTGATTAGGGGCAAACTTGTGAGCCAACCGTACGAAAAGGTTATAATAGCTGGAGAAGAGTTTGATGGTGGGGAGGACGCTAATATTGATGAAGATCGAGAAGTGGGTAGAGAATACAATAGCAATGGTAGTGATGATTTTTGTAGTGACAGTGGGGCTGGGAACAATGTAAACATGGGTGTTTGTGGCAATGAAGTTGTGGGTGGTGTCGGGGTGGCTGCTAAAAGGAACGTAAGGGGCAGTGGTGATTGTAGACGATTTGAAGCGGAGGGGGGTGTGGTTGCAAAAGGTAAACCCTATGTTGTGATGGATGCCGTAAGTTCAGCGAAGCGGGATGTTGGTGGTATTGTACGTGCAACACGGGTGTAA
>JINXUAN06826
ATGAGTCCCCGGGTTGGACTAGAAAACAAGCACCTTAAGGAGGCAGTGTTTGTGAGGGATACTATTATTGAAATCCAGCGAGGCGCAGTTGGCGTATTGGGCGATGACGACGCAACGCAGTTTGGTCAATTAGGTGTGGAGGCAGTTACTGACTGCCCGCAGCAAAAACACGACTCATACATGGAGGACTGTGCAATCATTATGTGTGCTGTGATGCGGCAGTATGTACATCATATGGACGTGAACAGATCGTTGCAGGGGGATAACTGCATCATATTGCGCGCCAACATGGTTAAAGGTTTTGTGAACGACCACGGAAGGGGTCTGAAAGATAGTGCATGA
>JINXUAN06827
TCGGTTGAGCGTAAACGTTTAGAGGGTCCAAGTGTTGCATCGTCGTCAAGGCTTCGTGTGAAGTTGCAGGGGCATGTTTTGTTTAAACAGCCACAAAGAGTTGGTCAGAATATGCGCTCGCCTCGGAAACCAACGCATATACGCTCGCCTCGGAAACCAACGCATCGTATTAATTTTCGTTCGAATATGGCAGGTGTAATTAAGATTGTTTTCGAGCTGGGGTTGAGTGAAAGATACTTTTGGCGGCTGAGGCAAACACCGTTTTGGCTAATGTTTGAAGCCATTATTATAAACAAACTGGACTTCAATGAATACAAAAAATGTGATGATCTGGTGGTTAAAATTCTGAGGACGTTTAGGCTACGTGACGACGCGTTCTATGTTGGCGGTTGTCCTGTTAAAGTTTGCAAAGCTGACATTAGGTTGGTTTTCGGGTTGCAACGTGGTGTCTAG
>JINXUAN06828
ATGAACACAGACGAAGTGATCGAGTTTTTAGGTTGCGTTCCTCTTCTACAGAGACTCCCGAGCTTGTCTCTCCGGAAAATCGCCGAAGTCGTCACTGTTAAACACTACGATCGCGGGGACTATGTTGTTCGTGAAGGCGAGGCTGGGGATGGAGTTTACTTCATTTGGGATGGAGAGGCTGAAGTATGCGACTCGGTCCATGCCGATGACGAAAATCGTCCTGAATTCCAGTTGAATCGTTATGATTATTTTGGTCATGGTACTGCTACATCTGCTCCAAATGCTGATGTGATTGCATTGTCCAAGCTGACCTGTTTAGTGCTGCCCCATGAGTATTGTGATCTTCTACAACCAAACTCAATCTGGAGTGCAGATAAAACAATTGAGACATGTTCACCTGTGGAGAATATATTGCAATTGGACCCTTTAGATGTGAACATTTTCCGGGGGATTACCTTGCCGGATGCTCCAAGTTTTGGGAAGGTGTTTGGAGGACAGTTTATCGGGCAGGCACTGGCTGCAGCATCGAAAACTGTTGATTGTCTTAAGGTAGTTCATAGTCTGCATTGCTACTTCCTTCTTGTTGGGGATCTTGACCTGCCAATCATATATGAAGTTCACCGTGTACGTGATGGAAAAAGTTTTGCTACCCGAACGGTAGATGCAATACAAAAAGGCAATGTTGTATTCACATTGCTTGCTTCATTTCAGAAAGAAGAAGAAGGGTTTGATCACCAGGTACCAGTGATGCCCTCTGTGCCTGATCCAGAAACGCTTTTGTCAATGGAAGAGGTGAGAGAGAGACGTCTCACTGATCCCCGTCTTCCCAGAACTTACCGGAACAAGGTTGCCACTGCAAAGTTTGTACCATGGCCCATAGAGATAAGATTTTGTGAGCCCAGTACTGCTACCAATCAAACTAAATCTCCTCCAAGTTTGAGGTATTGGTTTAGAGCTAAAGGAAAACTTTCAGATGACCAGGCTTTGCATAGATGTGTAGCGGCATATACTTCAGATCTGATATTTCTTTCTGTGAGTCTGAATCCTCACCGGAAGAAGAATTTAAAAACAACTTCTGTCAGTCTAGATCATGCGATGTGGTTTCACAGGCCACTTAGAGCCGATGACTGGGTGTTGTTTGTGATTACAAGTCCTGCTGCGTATAATGCACGTGGCTTTTGTTCTGGCCAAATGTTTAACCGGAAAGGAGAGCTTGTTGCATCATTGATTCAAGAGGGCTTAATAAGGCAGGTGAAACCGCCCAATTCTGCTCTCCCATCAAAGCTTTAA
>JINXUAN06829
GGAGACAACAAATTTGTAGAGAGTAGGAAATGGGTTTGTTCAAGGGAAGGTGTAAGAGAGAAGAAATACTTACAGCGTGTGGAACGGGTGAGAACTCCCAGGGCAGAAACTAGACTTTTTTGTAGTGCCACATTTCGTGTGCGTTATGACAAGACAATTAAAAAATATGTTGTGACCCACTTTGTAGGGGAGCATAACCATCCCTTGGCAGCACCACACTGCGTCCCTTTTTTGTGGTCACATAGGTTTGTAACAAGTGCAGACAAAGCTCAAGCAAATGCCATGCGCAATGTGGGTATGACAACGAGTCAAATCATGGATTTTATGGTCCATCAATCAGGGGGTTATGAGAAGGTAGGCTTCATTCACAGAGATTTGCACAACCAGTTCCAAGCTGAGCGCAAAGTACAACTCGCAGAAGGGGATGCAGAGGGTGCCTTAGGATACTTATCAGCTAAACTAGATGCAGATCCATTATTTTTTTTCAAGTACAACGTCGATAAGGATAACCGGTTGGACAAGATTTTCTGGGCAGATGGTAGGTCTCGGATGGACTATGCTGCATTTGGTGATGTATTGGTATTTGATACAACTTATCGTACAAATCAGTATAAGAAGCCATTTGTGATTCTAGCTGGCGTGAGTAACCATTTTATGACAATCATATTTGGATGTGCTTTGTTGCCTGATGAGACAATGGAGACATACACGTGGGTGTTGGAAACGTTAATGGAGGCCATGGATGGACAAAGACCCATCTCTGTTGTAACAGACGGTGATAGGGCAATGTGTCAGGCAATCGAAAGAGTTATTCCAAATTGCAGACATCGTTTATGTTCTTGGCATCTGGAGAAAAATGCCTCAACAAATGTCCACATACCAGAATTTACTAGTGATTTCGCGCAGTTGATGTTAAAGAAATGTCAAATTGTTGAGTTTGACAATGCGTGGGCTCGTATGGTGAAACAATACAAGTTGGAGAACAATAACTGGGTGTTGGAGATTCACCGCAAGCGTGATAAGTGGGCTGAGGCGTATCTTCGTGGTCACATGTTTGCTGGGATGAGGAGCACTCAACGTGTCGAGGGTATGAATGCA
>JINXUAN06830
ATGTCGGGACAGTTTGCAGAGTCTTGTCGGACCCATGAAGGAGCTAACCGGAATCAATGTCAGGACAGTTTACAGAGTCTTGTCGGACCCCTAAAAAGTCGCACCCTCAAAAGGCGTGCCCAATCTGTTAAAAGGCGTGCCATCAAAAGGCGTGTCAAATCTATAAAAAGGTGTGCCATCAAAAGGAGCACCCATGTTGTCGTCGAGCGCCGAGCGACGCATGATGCGCGTGTCTGCCTTGGCTATTTAACCAAGGTTGAGGCGAAGGCTGTGCAAACCGGTCTGAAACCGCCGAACATTTGCATTCTGAAATACTCTGTAAACACTCTGTAA
>JINXUAN06831
GGGGGGGCTTTTCCAATCCTGCAAACATTAAGTGAAAATATAAGAAATCCATCACCTAAACAAGTAGCAGTTATGCCCTTAAAATTAGAAGGAAAAAAAAATTACAAAACTACAGCTGTGGTAGTACTCGAACATGCTTCCTGTAGTAATCTATTCAGTAACAGGTACATGGGGAATAACCTAGTGTTGAATTTGTATCAATGTGAACCAGGTATTTTACAAGATCTGTTATCTACAGCTCCTGGAGTCCCATATGGTTCCATTCACAGACTGTGCAGTGTCAAAATAACAAAATGGGGTCCACTTACTCCCCACAAACCGGGGTCCACTTGCTCCCCACAAACGGACCTCAGCATAATCCTCTCACTCTTCCCCTTGAGTTCCTACGCTTGA
>JINXUAN06832
ATGCTGAACCAAATCCAAACCCTAAGCTCCGAAGTGGGTCACAACAACGAGAACGAGAACGAGATCGAAGAAGAAGAAGTTGAGAAGTTAGAGGCAGAAGTGAAAGGAATGGGTGAGAAGATAGTGGAGTACAGGAATTCAGTACCTGATCAGCTCAAGAACGCTCTCGCTTCCACTCTTGTTGCTCAGAGACCCCTCCTTCCTACACATCTCCATCACGAATCTTTGCCCCAACAATCCTCTGCACAAGAGCAAGCCTTACCATGTTCAACACTTCCTACCAATCTTGGAGTTGATGTGGGTACACCATCTGCTGTGTCGCCCGCTGAGCCTCTAAAAAGAAGAAGCGGAAGGTTGCAAGCATTGGCATCGTCCCCCACTTCATCTAATCCTCTGACTACAACCTCAACCCAGAAGCGGGGTAGAGGACGAGGGAACAAGCGAAAGCAACAATTAGCTTCT
>JINXUAN06833
ATGAAGACCTTGAAATTGGGAGCATCTCTTCTTATATTGCTCACTCTTCTAGTAGCACAATGCCTAGAAACTGAGGCTCAGGTTTGCAAACCTAGTGGCAACATTAGGGGGAGAAAACCTCCTCCTGGACAATGCAACACAGAGAATGACTCCGACTGTTGTGCACAAGGCAAACTCTACCCAATATACAGATGTTCGCCAATAGTTTCTAGTCAAACTAAGGCGGTCCTTACTCTCAACAGCTTCCAAGAGGGTGGAGATGGTGGTGGCCCATCAGAATGTGACAACAAGTACCACCCTCATCCTGTTGTTAGATTTCTAAATTTATGA
>JINXUAN06834
ATGCCATTGCAAAACCCAAACCCTAGTTTTGAACAAGAAGCTCTACCACAAAATGGGTTCAACCAGAATAAGACAAAAAAACAGCTGGGTTTTCGAATCAATTATGTGAATTTGAAAGTGGGTTTTGAATTGAATGATCGGTGGCAGAAATTTAAGACTCTGAGAAATGCACAGAACACGCCATTGGTGAATCACAACTGTTATAACATGTCCTTATCTGAATTTTTCTTTTTCCTGGGGCAGAGCGCTCTCTCTCTCCTCTCTCTCTCTCTCTCTCTTAGTTTTTTTCTCCCTCTAAAACTATTTGTGTATGAGAGTACAGTTGTGATGATGATAGGATTCAGAGAGACGTGA
>JINXUAN06835
ATGGATCGAAGGGAAGCTATGGCACTGTCAGGGTCTGCTTCTTACTATATGCAGAGAGGGATGTCCGGTTCTGGGTCTGGGTCTGGGGTACAAGGATTACCAGGTCTTCGATCAATTACTAATCCAAATGTTTCGTTTCAACCAAATGTTGGGGGCAATTCTATTGGATCAACGGCACCAATAGAGCCTTCATTGGCAATTTCACCTCACGGAGGTAATGCGGGTGCACCATCTGCTGTGCAGCCCGGTGAACCTGTAAGAAGAAAAAGGGGAAGGCCTCGAAAATATGGGCCCGATGGGAACGTGTCATTGGCATTGTCTCCCACTTCATCTACTCCTCCGGCCATGACTCCAAGGTCCCCAACCCAGAAGCGGGGTAGGGGACGGCCACCGGGGACCGGGCGAAAGCAACAATTAGCTTCTCTTGGTGGATGGCTGTCTGGTTCGGCTGGGATGGGCTTTACTCCACATGTCATCACCATTTCCGTAGGAGAAGACATCACAACAAAAATAATGTCATTTTCACAGCAGGGCCCAAGAGCTATATGTATTTTGTCAGCCAACGGTTCTGTCTCCACCGTGACTCTCCGTCAACCCTCAACATCCGGTGGCTCAGTTACATATGAGGGGCGTTTTGAGATACTGTGTCTTTCAGGCTCTTACCTGCTCACTGATAATGGTGGTCCCCGTGGTCGAACTGGTGGTTTGAGTGTTTTGCTTGCTAGCCCTGATGGTCGTGTCATTGGTGGTGGAGTTGGGGGAGCGCTTACTGCAGCCAGCCCAGTTCAGGTAATTGTTGGAAGCTTCTTGTGGGGTAGTCAAAAGACGAAGAACAAGGCTGGGGGAGGTCGTGAAGGTGCTGGAGATTTAGACGCTGGAGATTTAGACGGTCCGACATCAGATAATCCAGTTGTTCCAACTACTGTTCCTTCAGGTCAGAATCTTACTCCAGCCTCTTCAGTCAGTGTTTGGCCTGGTTCACGACCAATGGATATGCAAAATGCACATTTTGACATTGATTTGATGCGTGAGTGA
>JINXUAN06836
GTTGAGTTGGAGGATCGTCGCACCTATCGTTTTGGTGAGTACAAGGCACCAACAAGCACCTGGACGGTTGAGTATTTTCCAGCAGATATCACAATAAAATGTTGTTGCTTGAAGTTTGAATCGTTTGGCATCCCTTGTTGCCACATGGTTGCTGTCATGAAATCTGAACAATTAATGTGTATTCCACCAAGGTGTATCTTGAAGAGATGGACAAGACGTGCTAGGTCAGGATATCAACAACCAAGTCTTACCCAAATTTGTAGCACCCTAACACAGACAGCCCGGTTCGGTATACTAAGCTCATGTTTTAGTGAAATGTCATATTATGCCTCACACGCAGACAACGATTTTGAAGAGGCAAGGGAAATGGCTTTCCAGATGACATTGAAGATGAAAAAGCGCTGGGCAATGCGAACAAAATATAATACCGAGGTTGGGGACAAAAATATTGCACCCAAACTATGTGGCGTTGGTGATCCTAATGTAGTGAAGACCAAAGGGAACCCTGGAGGGACCTCTTCTATGGGTAAACCTCTAAAACGAAGGCGCTGTGGGTATTGTAGGAGCATCGGACACACGAAGCGAACGTGTAAAAAATTGGCTTCAACTAGCCGGAGAGAGGGTAGCGACTCAGACATTGAAACATTCTTGAACACAGAGTTGGAGCCCCACATGGAAGATATTGATGAACCGACAAATTCTCAAGTGTAG
>JINXUAN06837
GTTGAGTTGGAGGATCGTCGCACCTATCGTTTTGGTGAGTACAAGGCACCAACAAGCACCTGGACGGTTGAGTATTTTCCAGCAGATATCACAATAAAATGTTGTTGCTTGAAGTTTGAATCGTTTGGCATCCCTTGTTGCCACATGGTTGCTGTCATGAAATCTGAACAATTAATGTGTATTCCACCAAGGTGTATCTTGAAGAGATGGACAAGACGTGCTAGGTCAGGATATCAACAACCAAGTCTTACCCAAATTTGTAGCACCCTAACACAGACAGCCCGGTTCGGTATACTAAGCTCATGTTTTAGTGAAATGTCATATTATGCCTCACACGCAGACAACGATTTTGAAGAGGCAAGGGAAATGGCTTTCCAGATGACATTGAAGATGAAAAAGCGCTGGGCAATGCGAACAAAATATAATACCGAGGTTGGGGACAAAAATATTGCACCCAAACTATGTGGCGTTGGTGATCCTAATGTAGTGAAGACCAAAGGGAACCCTGGAGGGACCTCTTCTATGGGTAAACCTCTAAAACGAAGGCGCTGTGGGTATTGTAGGTATGGTACTTTAATTGCATGTCCTTCTTCCATCCTGTTGCATGTACATGATTATTAA
>JINXUAN06838
ATGTGTATATATTATGAATGGTGGGAAGAGTTGCGACTCTTCATGATTGGTCATATCGGTGGGTGTGTATTTGGTGACCCTTGGTGTATTATAAATTCAGTCATGGTTTATAATTTTAAACCAAATAGAAGCATCCAATTTTCATGTGTTCGGAATGTGTTTGTCTCCCAAATGCATCGGACACGGATACTTGAGCCCGGGAAAGTGTTTGTGCTTCATAGACAGAAACTCTCTCTTTGTGCACATACACAATTTCAGATATCCTCTTTTCTTTCCCATCTCTTGGCTCTTGCTTATGTGTGA
>JINXUAN06839
ATGTCATTCCTTTGTGGTCTTCCCCTTCTTGAGTGTGTATACTGTTTGGGCTGTGCTCGTTGGGTATGGAAGAAATTCCTCTACACTGCAGGCAAAGAAAGTGAGAATTGGGGCCTTGCTGATGCCGGTGAATTTGAGCCCATTCCTCGAATTTGCCGGTATATTCTAGCAGTATATGAAGAAGATCTTCGAAACCCACTTTGGGCTCCCCCGGGTGGGTATGGATTGAATCCCGATTGGGTAATTTTACGGAAAAACGACAAAGAAACACAAGAGAATGTTTCTCCCTACATGATCTACCTTGATCATGATAATGCCGATATAGTTGTTGCCATTAGAGGGCTTAATGTGGCGAAAGAAAGTGATTATAAGGTCTTGCTTGATAATAAATTGGGGCAGACAAAATTCAATGGCGGGTACGTTCATAATGGACTATTGAAGGCCGCTCAGTGGGTTTTGGATGCAGAATGTGAGGTTTTTAGGGAAGTAATTGAGAGGTATCCAAGCTATACTTTGACTTTTGCTGGGCATTCACTAGGGGCTGGGGTAGTAACATTGTTGACAATATTGGTGATTCAGAATCGGGAAAAATTTGGAAACATTGAGAGGAAAAGGATTAGATGCTTTGCGATTGCTCCGGCTAGGTGCATATCACTCAATCTGGCGTTGAGATATGCAGATGTCATCAATTCTGTTGTACTCCAGGATGATTTCTTACCTCGAACGACCATGGCTTTGGAAGTTGTTTACAAGTCATTTTTCTGCTTGCCGTGCATATTGTGCTTGATGTGCGTGAAGGACACATGTACGCTAGAGGATAAGATGCTTAAAGATCCTAGGAGGCTCTATGCACCTGGTCGTCTCTATCACATCATTGTGCGGAAGCCCTTCAGGATTGGAAAAGCCCCCCCAATTGTGAGGACTGCAGTACCTGTGGATGGGAGGTTTGAGCACATAGTCCTGTCTTGCAACTTGATTTCTGACCATAGCATCATTTGGATAGAGAGAGAATCTCAAAATGCTCTTGATTTGATGATGGAGAGACAACGGATTATGGAGATCCCGCCAAAGCAGAGGATGGAGCGGCAGGCCTCTCTTGCCAAAGAACATAGCGAGGAGTACAAGGCAGCATTACAGAGGGCTATGGCGTTGGATGTTCCTCTGGTTTACTCGCCTGGTTCATATGGAACGTTCCATGAAATAGAGGAAGGGGATGATTCAAGCAAATTACAAAAATAA
>JINXUAN06840
TTGGATAATATTTCTCTTACCAAAGGAAAAAAAATAGAAGACATTGAAAACTTCATCAATGAAGGGGTTTACCAAGTAGAAAGGCTGAAAGAAGATGGTTGGATTACAAATATAAAGTATGATGATGAGATTATGTTGAAACTGAAAGAGAGACTAGGAATTCAGAATGATAAGAATCTTCCAACGGTTGATTACAGGACTGTTGGTTTATCAGGTGGTAAGGACCTAATAGCCGTAATCAGAGCCTCAGGAAGAATTAGTCGTGCACGGGGCCTCAATGTTCCTCGTTCGGGTATTGTTGGTGAGCAATTCATTGAGAAGATTAGTAGGGTAAGAGAGTCAAAAAGATTCAAGGCTGTTGTCATTCGAATTGATAGTCCTGGAGGTGATGCTCTTGCGTCTGATTTAATGTGGAGGGAAATTAGACTCCTTGCTGCCTCAAAGCCTGTCATTGCATCGATGGCTGATGTGGCGGCGAGTGGAGGATACTATATGGCAATGGCTGCAGGGGTTATAGTTGCAGAGGATCTTACATTAACAGGATCAATTGGTGTTGTGACAGGGAAGTTTAATTTAGGAAAACTATATGAAAAGATTGGCTTCAATAAA
>JINXUAN06841
ATGGCTCCAAAGCAACCTAACACTGGCCTCTTTGTGGGTCTAAACAAAGGACATGTTGTGACCAAGAAGGAATTGGCTCCACGCCCTTCTGATAGAAAGGGGAAAACAAGTAAAAGGGTCCATTTTGTGAGAACCCTCATCAGGGAAGTTGCTGGTTTTGCTCCATATGAGAAGAGAATCACCGAACTTCTTAAAGTCGGGAAAGATAAGCGTGCACTGAAAGTGGCAAAGAGAAAGTTAGGCACTCACAAGAGGGCCAAGAAGAAGCGTGAGGAGATGTCCAATGTTCTCCGCAAAATGAGGTCTGCTGGAGGTGGTGAGAAGAAGAAGTGA
>JINXUAN06842
ATGACTCTGAGAATCGGCGAGGATGAAAGCCTCAGAGCTTATGCCAAAAGGTATTGTGAGGTTTTTAACCGAATACTAGGGTGCAACCAAGAGTTGGCGGTCGTATCTTTTAAGAACGGCCTGAATAATGACTGTCTGCTTCGAAAGTCACTGGCAAAGACGCTGCCAAAAATTATGGAGGAACTCATGGCCAAGATCGAGAAATATGCGAGAGCCAAAGAAGATACGCTAAGGACAAAGGCGTCAAAACACGAGAAGAGAAACGGCTCGCCGAAGCGAGGCCGAGGTAATACTGGATTTAATAGGCAAGAGACAGGACTA
>JINXUAN06843
ATGTCTCCAGCATCCAAATCGAAGTCCAAGGACAAAAAGGCTGTCAAGGAACCTCAGAAGGCTTCTCCGAAGCCTTCAGTACATGCTAATGCAGCTAGTGGTATCCCAGTCAGTGGTTACAACCCGCATTTGGGAAAATTCCACACACTTGAGACGGCACCATTGTCTTCCGCTTTACCTTTGCACATAAATGGCCGTTTCCGGAATATAGATGACTCAGACGACCATTCTGGGAACTCAGTTGGAACTGGGATGGAATATGATACTGTTTCCAACAATGGTAGTTGGTCTGGTGAGTCAGAAGATCATAAAGAGAAAACATCTCAGCATCCTCTCCGTCAGGAGGTAATACCAGGAGCGGACAACGACAAAAGAGAGAAAATCCGCCAAAAGAACGAGAAGAAGCATCAGCGTCAAAAAGAGAAGCGAGCCCAGGAATTGCACGAGCGGTGTCGTGGCTTTCTCATGTCAAGAAAGCTGGAATCACTCGCCCAACAGCTTGTCTCAATGGGATTTTCTTCTGAACGGGCAACATTGGCTCTCATTTTAAATGAAGGGAAAATAGAGGAATCAGTGGCATGGCTATTTGAAGGGGGTGAAGAAGCTGATGACCACAATGAACACAAGCTTGATGGGGGTAATCTTAAAATTGACATATCAGAGGAACTAGCTCGAATTGCTGACATGGAGATTAGGTACAACTGCTTAAAGCAGGAGGTTGAAAGAGCTATTGTTGCCTGCGAAGGTGATCTTGATAGGACAGCAGAAACATTGAGAGCACAGAAGCAGGACCCACCACCCTCTGCCCCACCGAAGCTAGAAGAAACTGGTGATCCACCAATCATCAGCAACGGCAAACTTTCAGTATCTTGTAGTCAGAATTCATTGAGGCCTCAACCAAAACCTAATTCATCTGCTATCATACAACAGAGGAGAGATGACAGAGATTTTAATTATACCAAAACAGTAGCTACAGTTGGAGTACCTGTGGAATCGGGAAGCAAAAATTCACAGGTGTTGAGGAAAATTCAGCCTAAATTGGAGTGGGCAAAACCACAACAACAGATTGCAATGTCTGCTGATAAAAGGTGGCCCCCAAGTGCTGCATCAAATCCTTCGGTCTCCTATTCTATGGCATCACCTTTGCAGGCAACATCTCCACCAGCCAAGACAGAAACCCGATACATGGCACTCGGAAGCGAATTGAAGAATCTTCAACTGGGATCAGTTAAGGAACCAGTTGTAGTGATGCAACGACCCCAATCAGCGAATGTGAAGCAAGCCCCAACCACAAGCATGAGTTCATCTCCGTCCGGAACAGTCTCTGGTTGGTATCCAAACAATGTAGAAGTAGTAAAGCAGCCTAATGGATTATCACCGCATATTCCTAGTAGTACAAGAAGCCTTACTCCTAACAATTTGAATCAGTTGTACAACCAGTTTCATTATCAACAACACCCTCAATTCGTGTCGAGCAACGGTCCAGTGGATTCTCCTGGAGCGGCAGCACGGGGAAATGGTTTGTGGAATAGAATGAGTACATCTCCGACACTTGCAGCTGCATCCTCTCTCGGACTATTCTCCGGATTGGGCTCGAATGGGAATGGGTCATCTGGGTCGTTATCTCCTGTAGACTGGAACACAGGTGGCTCAACACAGCAGTTTGATTATACTAACATAGATTGGACTTTGGACCGGAGTTCATCTAGGTCAAGTGGAATGTGGCAGGGAATGATGAAAAACAACAATCATGTACATGATTCGTATACTTCTGGACTGAATGCTAGGACAGCCATGAGACCGCCTTTGGCCAATGGTGGGCTAGCAGGATTGCAAGATGGCGGAGTAGTAGCTTCTGGGGAAACGTCAACGACTGGTGGTGGTTCTTCGCTTGACTGGTCGTCTCCTTTTGAGGAGAAAGATCTGTTTAGTTTACCCAGACAGTTTGTTTCTTCGCCTTCCCTGTAG
>JINXUAN06844
ATGGCTTCCACCCATTTCCTCTGCAGTCACCACTTCTACACTTGTTCCAATTCCAAAAACCACCACACCCATTTTCTCAGAAAAGCTACTCTATCTTCTTCTTCTTCTTATACTTCTTCATACAGGCCACATGGGTCATCTTTATCTCACAAGAAATTCCAATTTCAAAGAACCCAATTTGTCAGAGCAGTGTCTTCTGATTCCAAATCTGGGAAAACACAAGCCGAGATAGTGTATGATATTGATGAGAAGTTGAATAAATTAGCTGATGAGGTGGATGATAATGCTGGACTTTCAAGGCTCACACTATTTTCACCTTGCAAGATAAATGTCTTTCTGAGAATAACTGGCAAGAGGGAAGATGGGTTTCATGACTTGGCATCACTCTTTCATGTAATCAGCCTAGGAGACAGGATTAAGTTCTCTTTGTCCCCTTCAAAATCTAAGGATCGGTTGTCAACCAATGTGCCTGGAGTTCCCATTGATGATAGAAATTTGATCGTCAAGGCCCTTAATCTTTACAGAAAAAAGACTGGAGCTGACAACTTCTTCTGGATTCATCTTGAAAAAAAGGTTCCTACTGGTGCTGGACTTGGTGGTGGAAGCAGCAATGCAGCAACTGCTCTATGGGCTGCAAATCAGTTCAGTGGTTGTCTTGCTACAGAAAAGGAACTCCAAGAATGGTCGAGTGAGATTGGCTCGGATGTTCCGTTCTTTTTCTCCCAGGGAGCAGCCTATTGCACCGGTAGAGGTGAGGTTGTTCGAGATATTCCCCCACCAATTCCTTTTGACATTCCAATGGTTCTTATAAAGCCTCAGCAGGCATGCTCCACAGCTGAAGTTTACAAGCGTCTTCAATTGGATCAAACTAGTAAGATTGATCCTTTAACCTTACTGGAGAAGATCTCAAGAAATGGAATATCTCAAGATGTTTGTGTCAATGATCTGGAACCTCCTGCATTTGAAGTGCTTCCATCTCTAAAAAGATTAAAACAACGCATCATTGCTGCAGGCCGTGGACAATTTGATGCTGTTTTTATGTCTGGAAGTGGAAGCACTATAGTCGGGATTGGTTCTCCAGATCCCCCACAATTTGTTTACGATGATGATGAATACAAAGAAGTGTTTTTTTCAGAAGCCAGCTTCATCACTCGTGCTGCAAATCAATGGTATACAGAAGAACCAATTTCAACAAGTGCTGGCACAGCCGTGGATCATTCGCTGCCAGTTTGA
>JINXUAN06845
ATGAGGAAGAAGCTCGACACTCGTTTTCCTGCGGCTCGAATTAAGAAGATAATGCAAGCTGATGAAGATGTGGGGAAGATTGCTATGGCTGTTCCTCTTTTAGTTTCTAAAGCGTTGGAACTATTTCTACAAGATCTTTGCGATCGAACATATGAGATAACCCTCCAGCGGGGAGCCAAAACTGTGAATTCTTTGCATTTAAAACAGTGTGTACAAAGCTTTAATGTATTTGATTTCTTGAGGGAGATTGTCAGCAAGGTTCCTGATTTAGGTGGTTCTGATGCTGCTGGTGAGGACAGATCTGCTGCCAAAAGAAGGAAAATTGCTGATGATGAAGAGCATGACAGTGATGATGAGATGAAGAGGGGGAGGACGCATGAGACTGGCCACACCAGTAGTAGTGGCAGAGGAAGGGGTAGGGGTAGAGGTAGAGGTCGTGGTAGAGGTAGAACAGTCGAGAGGGAGTTGCCTGTTCATAATGAGAAATTTGAAGATGATCCTGACATTTCTCAGCACAATGAGAAGGAAAAGCAAAACGATGAAAGGCTGGATAATGGTGCAGTTCCTGAATGCTCCAAGGAGAGCATTGCAGTTTCTAAGAATGCAGAAGCAACAGCTCGAAATTTTGACCTCAATGTGGGCTTGGACGAGAGTGAGGACTCAACCACTGTGCTAGCCTCCACTACCCCTGCTGTGCTAGCTGCCACTACCCCTGCTTCTACCTCATCAACAAAGCCTGCTCTTGAAATGAAGCACGAGGAATATCCTGGCTGGTCCCTTGCTGACATGGAAAAAATGGCCATTGATCCTGTTCAACTTGCCAATTTAAATGGAAGGATAGATGAAGAGGAGGAAGATTATGACGAAGAGGGGTAA
>JINXUAN06846
AAATATATGAGAACTTCTTTATGGGACCTGTCCATGTTAAAGAGCAGAAGTCCTGTTCCTGAAATCTCTTCCACAACAAGGAGCGATGAGGATGAGTGTCTAATATTGGCAAGTGATGGTCTTTGGGATGTCATGTCAAACGAAGATGTTGGAGAGGTGGCTAGACGCCTCTTAAGGAGACGGCGCAGATGCATGATGGATGATGAGATTCCCGCAGCACAAGCAGTCGCTGATAGTCTCACTGAAATAGCTTTTGGGAGAAACAGTTCTGACAACATTTCTGTCATTGGTGTTGATTTAAAATCGAAGAGGATTTAG
>JINXUAN06847
ATGATGAAAGAGAGAGGAAAATCTCTAGACACCCACAATTTCTCAGACTTCAACTACTCCTCTGCTTCAGACTTTCCCTGCAAAAAACACCCTTCTTCATCTTCCATTGGAATCTGCCCTCACTGCCTCAAAGACCGCTTGGTCAGGCTCGTTTGCTCCGATTGCGGCGAGCAACGCCTCTCTTCCTGTTCTTGCTCCGAACCCTCCTCGTACCGGAACTCCTCCGCCGCCGCCGAGCCCGGAAGCGTCGGAAGAATCTCATTTCTCATCGAGAATGAAAGAACCGAAACAGAGCACTCCCTCAAGAGGAGTAGTAGTAGCTGTGTTGGTATCAACAAGAAGAGGAATTCTGGGCTATGGAGGATGGTGAGGCTGTTTAGAAAGAAGAGAGAGAAGGGTAATGGTGAGAGAAGTGATGAGAAAAGTGAGATGTGGGTGTTTGATTACATGGGTGTGTCAAGGTCTAGGTCACTTTGTAGCTTCAGGGGAGGCAATTTTCATGACCTAGATGATCAGAGCAGTGAATTTGCATTTTCAAGTGCTAAAGTTTCTGATTTTAATGGAGGTCCAGTGATGGGTTCTGAGAGAGTAAGTGGTTTCAGTGAAACAGAGTCAAGAAAAAGTGGAGCAAAAAAGGGTTTTTTCCCAGTAAAAGAAAGTGATTTTAGTGGAGTGGATGAGTCTGGCTTTATTGACTTGAAACTTGATTTGTCTTCAGAGTCAAAAACAGACTACTCTGTTATGAGGACTAGTACTGATCTTCCAGTCTCTGTTTCAGATTTGGGTAGCATGAGAAGTGGGAATTTTATGGGACACCATGAATGTGGAAACTCTTGTAGGATCACAGTGAATGACACAGGAATCAAGAAGGACAAGAGAGGACATAAGGTTTGGAGATGGATCTTCAGGCACCATCCTAATTGGAGAAATTCAAGTAACAAAAAGGATGAAAATCAAGAAATCAAGCCGTGGTAA
>JINXUAN06848
TTCGTTATCGCCGGCGCCTTCATCGGCGAACGGGCAGTGGACTATGGAGTTCATAAGCTCTGGGAGTACAACAATGTTGGGAAGCGGTATGAGGACATTCCCGTTTTGGGACAGAGACCAGCTGAATTACCAATCTCTCTTTTTCTCATCTATCACACATCCACCGCCCACATCCCTCACTTTCTTCACACTCATCTTTCACTCACATGGGCTTGTCCCCATTCTCCCCTCATCTTTTCAACTTTTTTAACATTTTCCCAGTGTTTGGTCTGCCCAAGCCGTGGCTCCAAACAAATACCCACCACACTATTCTCACTAAACTTTCTTTACACTCATCTTTTCCACTACCCACTTTTATTTTATTATATACTCCACCCCCCATCATGTGTTGTTGCCATCATTCATCCCACTCACCTTTTTTTTTTAACTCCATCTTTTGAAATGCAACCAACACACCCG
>JINXUAN06849
GATGAGGCAGAATCTGAGGCTGAGGATGAAGATAATAATGAAGATGAGGCCTTGGTGAGGAAATCCAAGGATGCTACTGAGGCCAAGTCCCCTCCTTCAACTGAGCAAGTCATGGATTTAACTTTGGATGAAGAGGGTGATGAGGTTGGGGAGGCGCCTAGGGAAGCTATTACAGGGATATTATCATCCGACCTCCTTTTAGCTGAAAGAAGTCTTGACAAAATGCTTGCAGAGATTGATGCCGAGCTTGAAGCAGAAAACATTGCCGATGAGGTTCCACCAGAATCTTCCGAGGTCCCAGCGCCTCCAGCTGTT
>JINXUAN06850
GGGCTAACATCTGGTCCGCTTGGGCGACCGGGCTCCTTAGATAGAGTAGACAACCGAGGTGGTTTGGCGCCCTTAATGACCGAGCTAAAATTCAGCACCTTTCGCGCGACCGCGCTAACACTTAACACTTGCCATCCTTTTCCTGCAGAGTCCAAGGGGACCACTGTCATTCCTGAGGCTCTCAGGACCGGGCAACATCCAATACCCAGAGCCAAACCCCTCAGCCGGGATATACTAAGCCGGCCAAAAATGGGGAAGTTCCGCTTCCTAGTGGATACTCCGGCTGCGCTGGCTACGTTCAGGGAGGACTACGGCATCCCGGCCGATGTCCACCTGCAGCTCGCAGAAGAGGAGACCACACCTTGGGGTAGGGAGGAGTGCCCCTTCACCGTGCTATCCATCGTGGAAGGGGGTCTTCGTTTCCCGCTCAACCCTCTTATAACCGAGTTCCTCCGCCGCACCGGGCTGGCACCCACACAGGTGTCCACCAACACTTATAGAATAATCAACGGTGTGCACGAATTGAACCAA
>JINXUAN06851
ATGACGGTGAGCTACCCGGCGGTGTGTGGCCGGAAAAACCCTCCGACGGTCAAGTTAGCACACACCTTAGAGGGAATAGAGAGAAGGGAGAGAGTGTTTGAGTGTAAGAAATCCTTACAGATATGTTCGTGTGTTGCGTATGGGGGGCGCAGGCATGCTTTTATACCTTCTGAACCCCATATCCACTCCCAGTCATCTCCTGACACGTGGCTCTGCTATCCCATCTGTCAGCATAAACCATGCCATTCACCACCTAACCTCAACTGCTTGACCTCACGGCTGGAGCTCGGCAGCCGAGCTGTTCTACCTCGGCCATGTCATGCTTCAAACCCATGCGCCTAG
>JINXUAN06852
ATGTGTTTCTTAGAATTGCATTTTGAATATTGCCTCGCAATTGTTGTTTTCTGTTTACTGGGAGACTCCCATACCATTCGTGGGTATGGGAATACCGGCGCCCGGGATTGGTACGCTGAGCTTCCCGATGCGGTCCGCCGCATCGTGGACCAGGCGGGTTTTGGCGCATTCTGCAGAGGACTCTCCCGGCTCACCACGTGCAGACCTCTACTCGCCGCTTTGGTGGAGAGGTGGTGGGACACCACCGATTCATTTCTCTGCGGCAGGGGACATGACGATGACCCCTTACGATTTCTTGATGCTCACAGGCATCGGGGTAGGGGGTGA
>JINXUAN06853
CACTCTCTCCCTGTACGTCTCTCTCCCTTTCTCTTTCTCCATTTTTGCTCAAGCTTCAAGCTTGAAATGGGAGTCTTTAGAGTGAGATTTTGCAAAAGTGTTGTAAATGAAAGTTGGAGAGCTCGTCGTGATCTTCGTAATGGTAGTCTCGGATTCATGATTGGGCAAGATTTGCCTTCCAGATCTGCTCTTTTTCATTATTTGAGGGAATGCTTTTCGGATTTGAAGATCAAACAATGGTTTTTACCATTTCATAAGTGTAATGTTGTGATGGATTGTACTACTTCATTTGTTGTTTGGCTGTGTGCTATTTTTTTTTAA
>JINXUAN06854
ATGCGGCCTCTGAGCGGCGGCCGTCGGGTTGAGGGAGCCAGGCCTGCGGTGAGGGCAGGAGCGAGAGCTGGAGCTGGAGCTTCGAGGAGGGCCCGAGTCCGTGGCAGGGGCGGAGTTCAGGAGGGACGGGGGACTGGTTGGCCTGTTCTGCCCGCTTCACTGACTTTCCGAGGGCGAGGCGGGGTGACCTATCAGATCCCCTTCGCTCCTCCACCGGCTGATCACGAGTTTGTCGGTGTCCCCGACTTGCCTCCGGCTTCTTCTGAGTACACCCGGCAGTCATTGGAGATGAATGCCTCCATGATGGGGATGTTACAGCGGACCTTTGATCTCCTGGCCCTCTACAGCATTCCGCCTCCCTTCCAGATTCCTGGGGTAGGAGGTGCTCCAGCTGGACCTTCCATCCCTGCCCGAGGGAGAGACGAGGAGGGCCGAGTATTCCCCCGCACCAAGGCGGGGCGCACTTATGCCGGGAGCAGTTCACGGGCTCCCGTCTCTGATGATGACGATGATGAGGATGACGAGTTGGAGGCAGAGTCATCGGAG
>JINXUAN06855
ATGTTGCAGCGGACCTTTGATCTCCTGGCCCTCTACAGCATTCCGCCTCCCTTCCAGATTCCCGGGGTAGGAGGTGCTCCAGCTAGACCTTCCATCCCTGCCCAAGGGAGAGACGAGGAGGGCCGAGTATTCCCCCGCACCAAGGCGGGGCGCACTTATGCCGGGAGCAGTTCGCGGGCTCCCGTCCCTGATGATGACGATGATGAGGATGACGAGTTGGAGGCAGAGTCATCGGAGGGGGAGACTAGAGGCGGCATTAGCTCGGGCTCTGACGACGATGTCGATGCCGATGATGCTCCTGGACCTTCGTCCAGGAAGAGGACTAGGACAGACTGA
>JINXUAN06856
ATGTTGAGCAAAGCCTCTTCTTCAAAATTTTATCGCATCTTTTTCTTCTTCTGGTTCATAATGTTGATGTTCGTCATACTCCAACCAATAACATCAGCAAGAAAACTAGCTGGCAATGGACCAGGCAGTAAGATGGGGGTGCGTCCAAGCCCCACAACTCATGCACCTTCAGCAGTAGGGGTGCGTCCAAGCCCCACAACTCATGCACCTTCAGCAATAGGCGTCGGCGGCGGCGGCCACAGTCCTAGGATAACATATAGTGCACTTAAAAAAACTGCTGTTTGCAACAAGACCCTGTACGGGAATTGCATCGCCCATAGTAATGCTCCACCACGTCCTTGCACCACTTACAGCCGTTGTAAGTCAACACCATAA
>JINXUAN06857
ATGGCAGTGGAGAAGATGTTACTGAGATCGGCGGAGGAAGATGTGTCGGTTACTCGGCTTCTGATTTCTCCACAATTTGAGGAAGAGAGGGCAATTGAAGTAAAACCCATTTTTCCTAGTGCTTCCAGCTATATAAGCACTGCCACTGGTGGTTCCAAATTCTTCCAGAAACGACGGCGTCGGACCGCCGGCGAGTCTTCTCTTGCCGGCGGCGGTGGCAAGTCGTTTGGTGAGGGCATTGGGGATGCGGCGTCGGAGACCAATCTCATGACTCGACTTGGCTTCAACCTCTTGCGATATCTCGGGGTTGGCTACAGATGCATCACAAGATTACTTGCCATTGGCTGTTATGCTTTCCTAATTTTCCCTGGTTTTATTCAAGGTTTGCAAAGTTTTCTGATCTGTTACACAAACTCTACCGTGCTTCAACATCCTATAACTTAA
>JINXUAN06858
ATGGCAGTGGAGAAGATGTTACTGAGATCGGCGGAGGAAGATGTGTCGGTTACTCGGCTTCTGATTTCTCCACAATTTGAGGAAGAGAGGGCAATTGAAGTAAAACCCATTTTTCCTAGTGCTTCCAGCTATATAAGCACTGCCACTGGTGGTTCCAAATTCTTCCAGAAACGACGGCGTCGGACCGCCGGCGAGTCTTCTCTTGCCGGCGGCGGTGGCAAGTCGTTTGGTGAGGGCATTGGGGATGCGGCGTCGGAGACCAATCTCATGACTCGACTTGGCTTCAACCTCTTGCGATATCTCGGGGTTGGCTACAGATGCATCACAAGATTACTTGCCATTGGCTGTTATGCTTTCCTAATTTTCCCTGGTTTTATTCAAGTTGCGTTTTACTATTTCTTCTCAAGGCAAGTCCGTAGAGGTATAGTTTATGGTGATCAACCAAGAAATAGGCTGGATCTGTATTTACCTAAAAATACTGATGGCCCGAAGCCAGTTGTTGCATTTGTAACAGGTGGAGCCTGGATAATTGGTTATAAAGCATGGGGTTGTCTTTTTGGGAAACAGTTATCAGAAAGAGACATTATAGTGGCCTGCATAGATTACAGAAATTTCCCTCAGGGGACTATGAGTGATATGATAAAGGACTCTTCTGAAGGTATCTCATTTGTGTGCAATCATATTGCTGAATATGGAGGTGATCCCAACAGGATTTATTTAATGGGACAGTCAGCTGGTGCCCATATTGCTGCTTGTTCTCTCTTGGAGCAGGCAATTAAAGAGGCTGGTGATGTAGAGAGTACTTCCTGGAGTGTGTCCCAGTTAAAGGCTTATTTTGGTTTATCTGGAGGGTACAATCTGTTTAACTTAGTAGATCACTTCCACAGTCGAGGTCTGTACCGTTCAATCTTTTTGAGCATAATGGAGGGGGAACAATCTATTCGACGATTTTCTCCTGAAGTAATGGTACAGGACCCCAACATTAAAAATGCTGTTTCTCTCCTACCTCCTGTTGTCCTTTTTCATGGCACTGGAGATTATTCCATTCCATCAGATGCCAGCAAGAATTTCGCAGGCACACTTCAAAGACTTGGTGGGAAAGCTGAATCAATTTTGTATGATGGACGGACTCACACAGATATTTTCGTGCAGGATCCAATGAGAGGAGGAAAAGATCAAATGTTTGAAGATATAGTCGCTCGTATTCATGCTGGAGATTCAGAGGCCCTCGCCAACGACGCAGTCGCACCTCCAAGAAAACGACTTGTACCCGAGTTTATGTTGAAGTTAGCAAATAGTGTCAGCCCATTTTAG
>JINXUAN06859
ATGGTATTTGATAGAAGATGCAGTGTTGGTGAGTGGGTGTTTTCCTTCCGAAGGCCTTTACGGGTTTGGGAGGAGGTAGAGGTGGCCAGGCTTAAGTCTATCCTTGATGCAGCTCCGCTTCCTGTAAATAGCTCTAGTGACTGGCTATGTTGGTCTCCATCTTCGGCAGGTCAGTTTTCTGTTGCTTCTGTGTATAATAGGCCATCAGACCAGATTGTCTATGCTGTCCCTCCCTTTATTTGGAGTTCTTTCTCTCCTCCTAAGTCCCAATTCTTCGCTTGGCTTGCTTGGAAGGGCAGGATTAAATCGGCTGAGTACTTGCAAAGGATTGGTGTGTTAGGTGCTAATGCCAATGTTTCCTGTGTTTTCTGTAATTCAGCAGTTGAAACTCTTGTGCATGTGCTCCTGTTCTGTCCCGTAGTCTGGGAAATCTGGTCTAAGTTGGTCGGTTGGTGGGGTTTGTCTTGGGTGATGCCTGGGTCAGTTGAAGGCCTTCTAATCTGGTGGTCTGGCATCAGGTTCTCGAAGATAGGTAGGAAGATGTGGCTGTCTCTTCCTCTTGCTATTTTATGGGCCATTTGGAAAAGTCGGAATGAATGTAAGTTTCAGGGGGCTCTACCTGGTTCTAAGCTGCAATTTCTGCAGGAGGAGATCAAGATCAAGGTTGTTATGTGGGCTAAATATCACTATCCGAATTCTGCATATTCCGTCCATGATTTGGTCAACAACATTCATCTTCTCAGCCATCCTTCTGTTGGCTGTTGTTCAGGGGTGTAG
>JINXUAN06860
GGATCCCCAACTCCTGAATTCATCCCGGAAAAAGGGCTTAGGCAAGGTGATCCGCTATCTCCCTTCCTTTTTAATATTGTTGCTGAAGGTCTAAATGTTCTGCTGTCTAGAGCTAAGGATTTGGGTCTAATACGTGGTGTGAAGGTTGGAGTTGGGGGTGTTGTCCTATCACACCTCCAGTTTGCGGATAGCACAATTATTTTTTGTGAAGCTGACTGGTATGAAATTTTAACAATTAAGAGAATTCTTAGGTGTTTTGAGCACATGTCTGGCCTTAAGATCAATTTTCATAAAAGCAGTGTGAGTGGGGTAGGGTGTGGCTGA
>JINXUAN06861
ATGGTGAAGTGGTCGGAAGTAACAAAAAGTAAGGACCAAGGTGGTTTGTGCATTAAAAAGATTAGGGAATTCAATGATTGTATGCTTTCTAAATGGTGGTGGAGGTATGGCATTGAGGATGATGCGCTGTGGAAACAAATTATTTGTGCCAAGTACCCGGCTGTTGGAGGGGGCTGGGTCCTTTTTTGGAAGATACGAGTAGAGTTTCAAGGCTTTGGAAGGACATATTGTCGGTTGCTATTGGTAATCCTCAACTTGGGAGCTATTATCTATCAAATACTGTGGTTAAGGTTGGCAATAGGAAGAGAATAA
>JINXUAN06862
ATGTTGAGCAAAGCTTCTTTTTCCCATTTTTATAGGTTCTTCTTCTTCTTCTGGTTCATAATGCTGACGTTCATCATACTGCAACCAGTTACATCTGAAAGTAAACTAGCTGGTAATGCACCCAGCAAGATTGGGGTGAAACGAAGTCCCTTACCCATGGCACATTCTGTAACAGCAGGCGGTGGCCACAGTTCTCCTACACCGGTGACCTACCAACGAGGGATATCATATAAGCCACTTCAACTGCCAAAAAGGGCTTGCACCATTTACAACCGTTGTCGTCAGGCACAACCATCTCCTCCATCACCGCCGTCACCACCAGCAAATGCTTGCACCATTTACAACCGTTGTCGTCGGGCACAACCATCTCCACCATCACCGCCGCCACCACCACCACCATCACCATAG
>JINXUAN06863
AAAAGTGCACTTTACACCCATAATCATTTGTGCATCCCCCCCCCCCCCAAAAAAAAAAAAAAAAATCCCCATTTTCTCTCTCTGTCTTTGAAAATGTTGAGCAAAGCCTCTTCTTCCCATTTTTATAGCTTCTTCTTTTTCTTCTGGTTCACAATGCTGATGTTCATCATACTTCAACCAGTTACATCTGCAAGAAAACTAGCTGCAGGCGGCGGCCAAAGTTCTCCTACACTGGTGACCTACCAACGGAGGATATCATATCAGCCAATTCAACGGCCAAAAAGGCCTTGCTCCATTTACATTAATTGTCGTCGTCGGCCACCACCACCATCACCGCCGCCGCCGCGACCACCACCACCATCATAG
>JINXUAN06864
CCACCACCACCACCCACTCGCTACCACCCACCACCCGCCACCGTCACCTACCCACCCACCATCACCACCTGTCACCTACCCGCCACCACCCACCACAACTCGCCATCTACCACCCACTTGCCGCCACCACCACCCATCACCCGCCACCACCACCACCACCCACTCGCTACCACCCACCACCCGCCACCGTCACCTACCCACCCACCATCACCACCTGTCACCTACCCGCCACCACCCACCACAACTCGCCATCTACCACCCACTTGCCGCCACCACCACCCATCACCCGCCACCACCACCACCACCCACTCG
>JINXUAN06865
ATGCCAATCCACGGAGTAGTGTGTGCTCCATCCACTCCACACCCTTGCCAGATCAATTCTCTCTCCTTGTTCGATTTCGATTCCTCCTCATCGACGATAATCGGTGGCCTCTCTTGCCTACTTTCGGCGAAACACGCTTCGTGTTCGAGCTATTCCAATGGATGCGAAGAGTTGGGATCGTTGTGGCACGATAAAGGAGGCGAATTGACTAGTTCGTTTCGCTTCTCGTCGTTTTGTTCTTCTCTGAAGAGGGATCAGAGCCCTGTGTCGGTGTTACAAGGCCCTGGTTCTTCGAGAAGTCCACCGATGAGAATTGCGTTGAAAATGAGTGCTGGAGATGTGAGTCTTTCGGGTTCGATTCGAGCTGCGACTAATGGGTTTGTTCGTCATGCTTTAGGGTCTTGTGTGGACTATGATTTGCCGAGTTTTTGCGGATCTATTGAGATTGATTCTTCGTCTGTACTGATTGATGAACTTCCGTTTACTATGGATGATAATTTTGTGGTGTTAAGTTGTGAACCATATGCTAAAGATTTGCTTTTGGGTGCACAATCGAGACATGGGATTTTCCGGGAAGATTTTCTTGTCAAGGCTTTTGGATTGAGAAGTTTTTTTTTTTTGTTTTTTGTTTTTTGGGTGTGTGTTATAATTTTGTAG
>JINXUAN06866
ATGTTGCTTTCAGCCATTAATGGACCTGATGCTATAAATGAACTAGAAATCAACTGGCATGGATTAGTCAGAGAATTGGATGTAACACTTATCACAGTTTTAAATGAGGACGTGGGAGAGTTCTTTTACTTCTCAGTTAATGTTTCAAATTTTTTGTATGTGGGTCTAGTCCTAGCTTTTACTAGGTTGACTTACTTAAGCCATTTCACTGTCATTGTTTTGTCACAGGGTGCTGTATGCTGGGTTGTGAACAAAATATGGGTTTCAATAGTGGAAAATATATTGATTTTCAATTTAATTTTAATGGCAAATAGACAACAGTTCTTTAACATTTTGGCAGAAGTTACCAATGATATGCAATTCCCCACATTTTTCTGGCATTTGCTACTTGTGTGA
>JINXUAN06867
ATGTGGAAACTATTAGAGGCTCACCTTGTTCACCATTCAACCTTCTGTTCAAGATACAGGGATGCATACATTTACATTTGCAGCAATCTGGTTAAGGTGTCTAAGCTAAGTCAATTGAGCAAGCTTGCACGTGACAACAATACAGCAAGTAAAACCATTGAGGCAGATTCCCTGCACACCATGTTCCTTGCAATGGCAGATGCCAGGGCTGTCCTTATAAAGCTGGCTGATCGATTGCATAATATGATGACACTAGATGCATTACCTTTGGTCAAGCAACAAAGATTTGCTAAAGAAACATTGGAAATCTTTTCTCCTTTGGCCAATTGGTTAGGGATCTCTAGTTGGAAAGAGAAACTTGAAAACCTATGCTTCAAATATCTCTACCCAGATGAGCACAAAGAACTCTCCTCCAACCTTATGAAGTCCTTTGACGAGGCAATGGTTGCTTCAGCTGTAGAGAAACTAGAGCAAGTTCTCGAGTATGCAGCCATTTCTTACCATGATCTATCAGGGAGGCACAAAAGCTTGTATAGCATCTATGTCAAAATGATGAAGTACTTTCTCTCTCTCTCTCTCCAAGCACAAATGCACGCACATCTTCAAAGAAAGTTGCTGAAAAACATTTAG
>JINXUAN06868
ATGTGGAAACTATTAGAGGCTCACCTTGTTCACCATTCAACCTTCTGTTCAAGATACAGGGATGCATACATTTACATTTGCAGCAATCTGGTTAAGGTGTCTAAGCTAAGTCAATTGAGCAAGCTTGCACGTGACAACAATACAGCAAGTAAAACCATTGAGGCAGATTCCCTGCACACCATGTTCCTTGCAATGGCAGATGCCAGGGCTGTCCTTATAAAGCTGGCTGATCGATTGCATAATATGATGACACTAGATGCATTACCTTTGGTCAAGCAACAAAGATTTGCTAAAGAAACATTGGAAATCTTTTCTCCTTTGGCCAATTGGTTAGGGATCTCTAGTTGGAAAGAGAAACTTGAAAACCTATGCTTCAAATATCTCTACCCAGATGAGCACAAAGAACTCTCCTCCAACCTTATGAAGTCCTTTGACGAGGCAATGGTTGCTTCAGCTGTAGAGAAACTAGAGCAAGTTCTCGAGTATGCAGCCATTTCTTACCATGATCTATCAGGGAGGCACAAAAGCTTGTATAGCATCTATGTCAAAATGATGAAAAAGAAACTGACCATGGATGAAATTCATGATATTCACGGTCTACGATTGATTGTTGAGAAAGAAGAAGATTGTCACAAGGCATTGAGAGTTGTTCACCAGTTGTGGTCCGCAGTACCCGGAAAGTTCAGGACTACATAA
>JINXUAN06869
ATGTACACTGCCGGTCGGCAAATAATGCCTGCAGAACCTGCAACTCATAGCAGCAGAGGACAGAACTTCCACGGCAATACAATTCAAGCAATGTATGCACCAATCATGTCCCCTATCATGTTTGTAACTCAAAAGGACATGTGCCTCGATTCTCGGACCACCAATCACGCATTTTCATGCATGATGGCTGAAAGGATCAAGTGTGCAACTTTCATGTCAAATGAAATGCAAGCCAAACAAACAAACCAAGGCCCAATTCCTATCACCAAGTCAAGGAACAAGGCATGCATGCAAGATGCAATGCAACCTAGGCATGCAAGCTAA
>JINXUAN06870
ATGGCTATTAGACTAGCGATGTTGTATAGGACGGAGTGTTGGGCAACCAAGAAACAACATGTAGATAAGATGAGTGTGGCTAAGATGAGGTTGCTAAGGTGGATGTGTAGCAAGACTAGACAAGACAAAATTAGGAATAAGTGTATTTCGGAATGGGTAGGAGTAGCACCGATAGGAGATAAGTTGAGAGAGAATCAACTGAGATGGTTTGGTCGCATTCAACGGAGATCAACAGAGGCAGTAGTGAAGAGATATGATACTGTAACAGTAGAGGGGAGTGTTAGGGGACGAGGTAGGCCTAAATTAACGTTGGCTAACGTTGTAAATAGAGATATGGATCTACTTAATTTGACTAACGAAAAGACCTTT
>JINXUAN06871
ATGGAAATATATATCGATGACATGGTCATGAAGATCAAAGAACCTAAGGATCATCTGGCCGTCTTGAAGGCAGTTTTCGACATCCTTAGAACATATCGGCTCTGGCTCAATGCTTCGAAATGTGCATTTGGAGTTGGGTCTAGTAAGTTCTTGGGGAACTTGGTTACCAGAAAGGGCATTGAAGCAAGCGCAGATCAAATCAAGGCCACCCTGGATTTGAAAAGCCCAACGTCGGCAAAACAAGTACAGTTGCTGACTGGAAGGGCCGCAGCCCTGAACAGATTTATAAACAGAAGTTCAGATAAGTGTAAACCATTTTTCAGTCTATTGAAAAAGGCCACAAATTTCTTGTGGACAGAAGAATGCGAAGCCGCCTTTGCCAACTTGAAAAGATACCCG
>JINXUAN06872
CTCTCTCTCTCTCTCTCTCTCTCTCTCTCTCTCTCTCTCTCTCTCTCTCTCTACACTTGCCCTCTTGTAGGCACTGTTTTTGCTTATGGACAAACTAACAGTGGAAAAACACATACAATGCGAGGCTCAACTTCTGAACCTGGAGTCATACCTCATGCCGTACGTGATTTGTTCGATAGTATACAAGAGGATATGGATCGAGAGTTTCTTTTAAGAATGTCCTATATGGAGATATATAATGAGGAAATAAATGATTTGCTAGCTCCTGAGCACCGAAAACTGCAGATTCATGAAAGTCTTGAGCGGGGAATATTTGTTGCTAGGTTAAAAGAAGAAATCGTTGCCTCTCCTGAGCAAATCCTTGAACTTATGGAGTTCGGTAAATCTCATCGACATATTGGGGAGATGAATATGAATTTGTACAGTAGCAGATCACATACAATTTTTCGTATGATTATTGAGAGTAAGGAGAGAAGTGAAGATGAAGATAGTGGCAGTTCTTGTGATGCTATTCGTGTATCTGTTTTGAACTTGGTGGACCTTGCTGGTTCAGAGCGTGCTGCGAAGATGGGTGCTGAAGGTGTTCGTTTGAAAGAAGGTTCTCACATTAATAAAAGCCTAATGACACTTGGAACTGTCATCAAGAAATTGAGTGAAGGTGCTGAGAGTCAAGGGTATGGAGGAGAGCCTTCAAGAACAGGACAAGATAAACACAAAATGCAGTTGGTTCTCATTTATACCCTCAGAATCCAGTCCTCCGCCTTGGAAGTCAGCTCAACTTCAGTGTAG
>JINXUAN06873
CTCTCTCTCTCTCTCTCTCTCTCGCCAATGCTGTCTATTGCTGCCATTGCTGGTGCTGTGAGTCTGCCTTCCAGCCAGCTTCACGACTTCTTCAGCCTCACCTTCCAAATCTGCGATCCCCCCACCTCAACGCAGCCTCCAGCTCCTTTGTTGTGCAATGGGTCAATGACGAAGATGGTGGAAAACCCATGGTTGCCACTACTCATAGCACCACCCAATGATCACTGCCAAGCACCAACCATCACCTCTACTCCCAAACTCAAGATCCACGACAATCCCATCGTCAATGCTCAGTTGCCGAGGCCACCACCAAATGCTTGTTTTATTTTCAAGTTTTTTTTTGTCTTTTTACTCGACATATGA
>JINXUAN06874
CCGGCATCAAACCCACCCCAAAATTCACCACCACCACCGGCATCAAACCCACCCCAAAATTCACCACCACCACCGGCATCAAACCCACCCCAAAATTCACCACCACCACCGGCATCAAACCCACCCCAAAGTTCACTTCCTCCACCAGCATCAGTGCCACCCAGTACATCACCCCCACCTCCTCCTCCATCTGGTTCCCCACCTTCAAATTCTACTCCAAAATCACCACCACCACCAATAATCCGTCTATCACCTCCTCCTGCCCGAGTTCTGTCTCCACCCTCCCCTTCTCCCCCTTCTCAAGTTTCAGTTCCACCTGCAGGTAATCCAAATACTACCAATTCTAGTGACAATGCAAACTCCACAGGTAATGGGGGCCTTGGTACAGGAGGTACAGTGGCTATTGGTTTGGTACTAGGTTTCATACTACTTAGTGTCATTGGAACTGCTGCCTGGTGCATAAGGAGGCGAAAGAAAAAAATTTCTAGACTCAATGCCAGGCATGTTATGCCAACCTCAATGGGATCTTCCCCAAAATCAGGTAATTCTCCAAACAATATTGTATACTCCCTCTGTCCCAATTTGTTTGTCCATTTTGGGAAATCCAACTTATTAGGGAGACAAGCAATCATTACATATCAATTCAGAATTTTGAAATATTTTTTATCATAA
>JINXUAN06875
CCGGCATCAAACCCACCCCAAAATTCACCACCACCACCGGCATCAAACCCACCCCAAAATTCACCACCACCACCGGCATCAAACCCACCCCAAAATTCACCACCACCACCGGCATCAAACCCACCCCAAAGTTCACTTCCTCCACCAGCATCAGTGCCACCCAGTACATCACCCCCACCTCCTCCTCCATCTGGTTCCCCACCTTCAAATTCTACTCCAAAATCACCACCACCACCAATAATCCGTCTATCACCTCCTCCTGCCCGAGTTCTGTCTCCACCCTCCCCTTCTCCCCCTTCTCAAGTTTCAGTTCCACCTGCAGGTAATCCAAATACTACCAATTCTAGTGACAATGCAAACTCCACAGGTAATGGGGGCCTTGGTACAGGAGGTACAGTGGCTATTGGTTTGGTACTAGGTTTCATACTACTTAGTGTCATTGGAACTGCTGCCTGGTGCATAAGGAGGCGAAAGAAAAAAATTTCTAGACTCAATGCCAGGCATGTTATGCCAACCTCAATGGGATCTTCCCCAAAATCAGATTCTACTTTACTAAAGGCACAGGCATCAACACCCCAATTTAGAAGTGCTTCTGGCAGTGATTTTGTACCTTCACAATCAGAGCCAGGTGGATTAGGAAATTCAAGATCATGGTTTACTTATGAAGAACTAGTTGAGGCCACAAATGGGTTTTCGGAGCAGAATCTATTGGGCTCAGGTGGATTTGGTTTTGTGTACAAAGGATACCTAGCTGATGGAAGAGAGGTAGCAGTAAAGCAGCTAACGATTGGTGGAGGACAAGGGGAGCGAGAATTTAAAGCTGAAGTTGACATTATTAGTCGCATACATCATCGTTATTTGGTTTCACTAGTGGGTTACTGCATCTCTGAGAACAGAAGGCTGCTTGTCTACGACTATCTCCCTAACAATACCCTTTACTTCCATCTTCACGGAGCAGCTAGACCGGTCTTGGATTGGGTGACACGTGTGAAGATCGCTGCTGGTGCAGCTCGTGGAATTGCTTATCTCCATGAAGACTGTCATCCTCGGATTATTCACAGGGATATTAAGTCGTCAAATATTCTTTTAGATAACAACTTTGAAGCCCGGGTTTCTGATTTTGGACTCGCTAAATTAGCTCTTGATGCAGATACACATGTAACCACACGTGTTATGGGTACCTTTGGCTATATGGCTCCTGAATATGCATCAAGTGGCAAATTGACGGACAAATCTGATGTATTCTCATTTGGGGTTGTTCTTTTGGAGCTAATTACTGGACGCAAGCCTGTGGATTCATCTCAACCTTTGGGAGAGGAGAGTCTGGTTGAATGGGCTCGACCTTTGCTTAATCATGCTATTGACACCGAGGAATTTGAAGGCTTGGCGGATCCAAGCCTTGAAAAGAATTATGTTGATAGTGAAATGTTTCGTATGATTGAGGCTGCTGCAGCTTGTGTGCGACACTCAGCTACGAAGAGACCACGAATGGGACAGGTTGTGAGGGCTCTCGACAGTATGGTTGCCGCAGATCTAAACAATGGAATGCGAGTAGGTGAAAGTGAAATATTTAACAGTGCAGAACAATCCGCAGAAATTAGATTGTTTCGGAGGATGGCATTTGGTAGTCAAGATTACAGTACAGATTTTTTTAGTCAAAGTAGCGGTAGTAATCCAGCAGATAGTAGACAAGTGCAGTTCAGATCAGGAACTTTGTGA
>JINXUAN06876
ATGGCGAGTACTTCACCATCTCCAAATTCTCCACCCACTGCTGCCTCACCACCGGCGTCCACCCCTCCGCCACCTCAGCCTTCCTCTCCTCCACCAGCCCCTCCTACAACAACTCCATCTTCTCAACCCAATGCAAATCCACCAAGCCCTGCAACTCCTAATCAATCCCCACCACCTCAATCTCCTCCTACCACTAAAGTGACGTCTCCTCCTCCAGCATCATTATCGCCTCCGCCACCACAACCCTCTGTGGCTTCACCACCACTACAACCCTCTGTGGCTTCACCACAACCACTACCTACTAATGGGAGTTCATCTCCATTGGTGACACCTCCACCTCCTCAGCCCATTTCACCTTCTCCACCTCCTCCAGCCAATGTTTCACCTCCACCCTCAAATTCTTCGCCACCACCATCATTAAATCCACCACCCAGTTCACCTCCTCCTCCATCATCTAATCCACCAGTTAGTTCGCCCCCACCTCCATCAGTTAACCCACCAACTAGTTCACCTCCACCACCATCATCTAATCCGCCAGTAAGTTCGCCTCCGCCAACACCACCACCTAATCCACCAAGAAGTTCCCCTCCACCGCCATCACCCCCACAGAATTCACCGCCTCCACCCCAATCAAAACCACCAGTGGGTTCACCTCCACCTCTGTCATCACAGCCTCCTCAAAATTCTCCACCCCCACCATCAGTAAAGCCACCAGAAAGTTCACCCCCACCACCTGCATCTATACCACCCCAAAATTCACCCCCACCACCGGCATCTAAAACACCCCAAAATTCACCTCCACCACCAGCATCAAACCCACCCCAAAATTCA
>JINXUAN06877
ATGGCGAGTACTTCACCATCTCCAAATTCTCCACCCACTGCTGCCTCACCACCGGCGTCCACCCCTCCGCCACCTCAGCCTTCCTCTCCTCCACCAGCCCCTCCTACAACAACTCCATCTTCTCAACCCAATGCAAATCCACCAAGCCCTGCAACTCCTAATCAATCCCCACCACCTCAATCTCCTCCTACCACTAAAGTGACGTCTCCTCCTCCAGCATCATTATCGCCTCCGCCACCACAACCGTCTGTGGCTTCACCACCACCACAACCCTCTGTGGCTTCACCACCACTACAACCCTCTGTGGCTTCACCACAACCACTACCTACTAATGGGAGTTCATCTCCATTGGTGACACCTCCACCTCCTCAGCCCATTTCACCTTCTCCACCTCCTCCAGCCAATGTTTCACCTCCACCCTCAAATTCTTCGCCACCACCATCATTAAATCCACCACCCAGTTCACCTCCTCCTCCATCATCTAATCCACCAGTTAGTTCGCCCCCACCTCCATCAGTTAACCCACCAACTAGTTCACCTCCACCACCATCATCTAATCCGCCAGTAAGTTCGCCTCCGCCAACACCACCACCTAATCCACCAAGAAGTTCCCCTCCACCGCCATCACCCCCACAGAATTCACCGCCTCCACCCCAATCAAAACCACCAGTGGGTTCACCTCCACCTCTGTCATCACAGCCTCCTCAAAATTCTCCACCCCCACCATCAGTAAAGCCACCAGAAAGTTCACCCCCACCACCTGCATCTATACCACCCCAAAATTCACCCCCACCACCGGCATCTAAAACACCCCAAAATTCACCTCCACCACCAGCATCAAACCCACCCCAAAATTCA
>JINXUAN06878
AATGAGACACCCTTTTTCTCTCTCGTCTCGTCTTTTAATACCCGGAATTTACGACCTTCGAAAGACCAAAGGTTCCCGTTTTTTTCCCCACAAATCATTGGAAAACAGAAACACCGAAAGCAAAACAGCACCGCTACTCTGTGTTTTTCAAAAGCAAAACTGTTTTCAATCTCTCTCTCTCTCTCTCTCCTCTCAACAATGGCAGCTAATCCCTCTTCTCTCTCGTCGTCCCCTCACTGTTCTCTCCCACTCAACCGCTCTATCTCTCCCCGTTTTCATCGAACCTCGTTGAACCTTGCTTTCTTCAACAACGACCCTCCGAGTCCGAGGCTCGTTTCGGTTCGTGCCCAGAACCCCAGTTCCGAATCTGGGTCGGGGCCCAAGATGGCCTCGCATTTGGATGGAACAGAAGCTTCGTCGTCTTCTTCGGCCATTGATTTCCTCACATTGTGCCATCGTCTTAAGACCACAAAGCGGAAGGGATGGGTCAATCACGGAATAAAGGGTCCTGAGTCTATTGCTGATCATATGTATCGCATGGCATTGATGGCTTTAATTGCTGGTGACCTTCCTGGTGTGAACAGGGAAAGGTGCATCAAGATAGCAATTGTGCACGATATTGCAGAAGCAATTGTTGGAGATATAACACCATCTGATGGTGTGCCTAAACAAGAAAAGAGCAGACTAGAGCAGGCAGCTTTAAATGAAATGTGCGAAGTTCTTGGTGGAGGGCTCAGGGCTGAAGAGATGAAAGAACTATGGGCAGAGTATGAAAATAATTCTTCTATTGAGGCTAATCTTGTGAAAGATTTTGACAAAGTTGAAATGATTCTGCAAGCATTGGAGTATGAAACGGAGCATGGGAAAGTGCTGGATGAGTTTTTCCTTTCAACAGCAGGGAAATTTCAAACTGAAATAGGAAAGAGTTGGGCGGCTGAGATCATTTCTAGGAGAAATTCAAGGTTGGCAAACAGGCCTAATTGA
>JINXUAN06879
ATGGATACGAGTTGTTGCTGTAACTGCATCCAAGATGTCCAACCAAGACCGTTAGATTCCAATGACATGTATCAACAATTTCATATCGTTCCTTATAAAAGAGGTGGCCAATTTTATACCAAATCAATTGCGCCGGATGGGATTCCTCCAAACTTCTTGAGAACAAAAGGGTGGTGCATTCGTACTCAAACCCCCAAAAACTACCAACTTGGTGAAGCACTAGGCATCAACACTGCCCTCCGTGATCGCCTTCCATCATTCGATCTTCCATTATCCTACAAGAGTTCAGAAGCCATTGTTGTAGGGAAGTGGTATTGTCCTTTTATGTTTATCAAAGATGGAACACTAAGAGATCAGATGAAAAAGTCAATGTTTTATGAGATGACACTAGAGCAAAGATGGGAGCAAATATTC
>JINXUAN06880
ATGGAAGATCGAAACACGCTTGCCTCCGACTGCATTGTCATATCTTGTTGTTGCCAGTGTTTGATCCTGCAGATTGTCGTTTTCATCCTCCTCAAACTTCCTTACAAGCTTGTCCAAAAGACGAAACAATATGCTAAGAAGAAGCTCGGTCGCAGGAAGAGAGAGAAGACAATGATAGATGATGATAGAGATGATGATAGAAAAGGATTTGGGATAGATGATGAGTGCCATGGTTATGAGTGTTGTATGGAGGAAGTTGAGAAGGTGTTGGAGGAGTTGTCTCAGAAGGGTGAGTTTGCATTTGGAAGCTTTTGGGGCAGGGATGAATCAGGGAGCTTGCCAAGAACAAGTGTTGTTGCCAAACAGGACTTTAATCGTCACAATGTTGTACAGTGTCATTTAATTGAAATGGTTAACTAA
>JINXUAN06881
ATGGTGAAATTCTCTAAGCAGTTTGAGGGGCAGCTTGTTCCTGAATGGAAAGAGGCCTTTGTTGATTATTGGCAACTCAAGAAAGACCTCAAGAAGATCCATTTCCTTAACAACAACAACAATACTACTATTACCAAGCAACCCAACACCTTCATGTCCTCTCTTAAGAAGTTCTCTTTGTTTGGCCATCAACATAGAGAACATGGGGTCATTCAAATTCATAAGAAACTTGCATCCTCATCAAGTAAAGGGGACTTGTATGAGACTGAACTACTAGAGCAATTTGCTGACACTGATGCAGCCAGTGAATTCTTCTCATGTTTGGACCTCCAACTCAACAAAGTGAACCAATTTTTCCAGACAAAAGAGAAAGAGTTTCTTGAGAGAGGGGACTCATTGAAGCAACAAATGGAGATTCTCATTGAGCTTAAAAGCGTGTTCAAACAACGCTCCAAGAAAGGTTCTTCCTACCAGGACTCGAAGGATGATGACTCCATTTCCGGCACCATTTCATGTGATGACGAGTCGATAAGAGACAAAACAGAGCAAGAACAGGGGAGGGACAGAACAACAGATGAAGACTCAATGAAATCAGACGAGCCGGTGGGGCAATCAATAATAAGGAAAAGTGAGGATGGGAAAATGAGGACTACGTCGGGTCGTGTTTTCAATTGCCAAGGGAAAAACTTGAGAATAAACATTCCTCTAACTAACCCAACTCAAACATTCTCAGCAATCACTTACTTACTTTGGGATGATTTGGTTAATCAATCATCGAAGAAATATTGTCCCGAAGGAACTAAGCTTCACATCAGCAAAAAAAAGCTTCATCACGCGGAGAAGATGATTAAAGGAGCTTTCATTGAGCTCTATAAAGGGTTAGGCTACCTCAAAACTTACCGGAACTTGAACATGCTTGCTTTTGCAAAGATTTTGAAGAAATTTGACAAAGTCACAAACAAACAAGTCCTTCCCATTTATCTAAAAGTGGTTGAAAGCTCCTACTTCAATAGCTCAGACAAGGTTATCAAGTTAGCAGATGAGGTTGAGGAAATGTTCATCAAACACTTTGCCGAAGATGATAGAAGGAAAGCAATGAAATACCTTAAACCAACTCAGCATAAAGAGTCGCACGCGCTGACTTTCTTCATAGGACTATTCACTGGATGTTTCATCGCGCTTTTCACTGGATATGTCATTGTGGCTCATGTTACAGGGCTGTATAGACTACAATCGGATTCAGTCTATATGGAAACTGTTTACCCTGTGCTTAGCATGTTCAGCCTATTGTTTCTGCATTTCTTTTTGTACGGATGCAACATTTTCATGTGGAGGAAGACGCGTATAAACTACACGTTCATCTTTGAGCTGGCCCCGGCAAAAGAGCTTAAATATCGAGACGTGTTCTTGATCTGTGCTGTGTCAATGTCTGCTGTAATGGGGGTGTTGTTTGTTCATTTGTCGCTCGTGGCTAAAGGATGTTCATATGCTCAAGTTCAAGCAATCCCCGCCTTTCTGCTACTGGTCTTCTTCCTATTGCTTTTGTGCCCCTTCAACATTTTCTACAAATCGAGTCGATACTGTTTCCTTCGTGTGATTAGAAACATCATTCTATCACCTCTCTACAAGGTTGTAATGCTGGACTTCTTCATGGCTGATCAACTTTGTAGCCAGGTGCCGATGCTAAGAAACCTCGAATATGTAGCATGCTACTACATAACAGGAAGCTACAAAACTCAAGACTATGGTTATTGCATAAGTAACAAAAATTACAGAGATCTTGCTTACGCGGTTTCCTTCCTACCTTATTACTGGAGGGCAATGCAGTGTGCAAGGCGGTGGTTTGATGAAGGTCAAACGAGCCATCTTGTCAATCTAGGGAAGTATGTGTCAGCAATGTTGGCTGCAGGAGCTAAAGTGGCCTACGAGAAGGAAAAGGAGAGCGTGGGATTGCTTTGTCTAGTCGTGGCCATGTCGAGCGCTGCAACGGTGTATCAGTTGTATTGGGACTTTGTAAAGGATTGGGGTTTGCTTCAGTTTCATTCCAAGAACCCCTGGTTAAGGAATGAATTAATGCTTCGTCAAAAGTTCATTTACTTCTTCTCCATGGGATTGAACCTTGTTCTCAGGCTCGCGTGGTTACAAACCGTTCTACATTCAAGTTTCGGCAGCGTGGATTACAGAGTAACTGGGCTATTTCTAGCAGCCCTTGAAGTCATTAGAAGAGGGCAGTGGAATTTCTACCGGTTGGAAAATGAGCACCTAAACAATGCTGGCAAGTTCAGAGCTGTTAAAACGGTTCCATTACCTTTTCATGAAGTGGATGAGCAAGACTGA
>JINXUAN06882
ATGGTTGAAACGAGAGAGATGAAAGCTGGCAAAAGAAAGAAGCTGCGTTTTAGCAAGATCTATTCATTCGCATGTGGGAGAGCATCTTTTGAGGAAGATCATTCGCGGATTGGGGGACCGGGATTTTCAAGAGTGGTTTATTGCAACGAACCATTTGAGAATGCAATTCGTAGATATGCCGGCAACCATGTGAGGAGTACAAAATATACAGTACTAAGTTTCTTGCCTAAGGCTTTGTTTGAGCAGTTCAGAAGGGTGGCCAATTTTTACTTCCTTGTCATTGGCACATTGGCCTTCACACCGCTTGCTCCTTATACTGCTGTTAGTGCTATTATCCCTCTAATTGTTGTGATCGGAGCGACTATGGTGAAGGAAGGCGTTGAGGATTGGCGACGGAAACAGCAGGATATTGAGGTAAACAATAGAAAGGTTAAAGTACATCGATCTGATGGAGTTTTTGAGCACATTGAATGGAAGAATCTGAGAGTAGGGGATATAGTGAAAGTGGAGAAGAATGAGTTCTTTCCAGCAGATCTTCTCTTGCTTTCATCCAGTTATGAGGATGCAATCTGTTATGTTGAAACCATGAACCTTGATGGAGAGACAAATTTGAAACTAAAACAAGCATTAGAGGTAACTTCATTTTTACATGACTCTGATTTTAGGGATTTTAAGGCCCTTGTTAAATGTGAAGACCCAAATGCAAATTTGTACTCTTTTGTCGGAAGTATGGAATTTGAAGAGCAACGACATCCCCTTACTCCTAAGCAACTTCTCCTTAGAGATTCAAAACTCCGCAACACTGACTACATATATGGGGCTGTTATCTTCACCGGTCCCGATACAAAGGTTATTCAGAACTCTACTGACCCTCCTTCCAAGAGAAGCAAAATTGAGAGGAAAATGGATAAAATTATCTACTTTTTATTTGGTGTCTTATTTACGATAGCTTTTATTGGATCGATTTACTTTGGAATTACTACTAAAGATGATCTTTCAAATGGCACTATGAAAAGATGGTATCTAAGACCAGACGATTCTACTATTTTCTTTGATCCCAAACGAGCCACAGCTGCTTCAATTTTTCACTTTTTGACGGCCGTGATGTTATATGGCTACTTAATCCCAATCTCCTTGTACGTGTCGGTAGAAATTGTCAAAGTTGCTCAGAGCATCTTTATCAATCAAGATGTTGATATGTATTACGAAGAAGCTGACAAACCAGCGCATGCCCGCACGTCAAATTTAAATGAGGAACTTGGCCAAGTCGACACAATACTTTCTGATAAGACAGGAACATTAACTTGCAATTTGATGGAGTTCATTAAGTGCTCTGTGGCTGGGACAGCTTATGGCCTCAGTGTTACGGAAGTTGAGAAGGATATGGCCAGAAGAAGAGGATCGCCGTTGACTAATGAAATGGACTACGCTAAGGATGCTTCTGCTACAAAATCAAAGATTAAAGGCTTCAATTTTGAGGACAAAAGGATCATGAATGGGAATTGGGTAAAGGAACCCCATTCAAATGTCATACAGAAATTTTTTCGCTTACTGGCAATTTGTCATACAGCCGTACCTGAGGTGGATGATCAAGGGAAGGTCTCATATGAAGCTGAGTCACCAGATGAAGCAGCATTTGTGATTGCAGCAAGAGAGCTTGGCTTTGAATTCTATGAAAGAAGGCAAACAAGTGTCTCGTTACATGAGTTGGATCCTGTGTCTGGCAAAAAAGTTGAAAGGTCGTATAAACTTTTAAATGTTTTAGAATTTAATAGCTCAAGAAAGCGGATGTCTGTAATAGTAAGAGATGAGGAGGGAAAGCTATTATTACTCTGTAAAGGTGCTGACAGTGTCATGTTTGAAAGGCTTGCTGAAAATGGAAGAGAGTTTGAAGAGGAAACCAGGGAACATGTGAATGAGTATGCCGATATAGGTTTGAGGATTTTGGTACTTGCTTATCGGGAACTTGATGAGAAAGAGTACAAAGAGTTCAATGACAAATTCGAAGATGCCAAGAATTCAGTCAGTGCAGATCGGGAGGAATTGATTGATGAAGTGGCAGAGACGATTGAGAAGGATTTGATTCTTCTTGGTGCAACAGCGGTTGAGGACAAACTCCAAAATGGGGTTCCTGAGTGTATTGACAAGCTTGCCCAAGCAGGAATAAAAATATGGGTATTGACTGGGGATAAGATGGAGACTGCCATCAATATTGGTTTCTCTTGTAGTTTGCTTCGGCAAGGAATGAAACAGATAATAATAAAATTGGAGACACCAGAAATCAAAACACTAGAGAAAATGGGAGACAGGGATGTTGTTGCCAAGGCTTCGAAGAGGAGTGTTCTCGACCAGATACGTGGAGGGCAGGCTCAGCTTACTCCATCAAGTGGAAACTCCGAAGCCTTTGCTTTGATTATTGATGGGAAATCACTTGCATATGCTCTAGAGAATGACGTGAAGAATTCTTTTTTAGACCTTGCAGTTCGGTGCGTATCTGTTATTTGCTGCCGTTCTTCACCGAAACAGAAGGCACTGGTCACTAGACTTGTTAAATCTGGAACTGGGAAGATAACATTAGCAATTGGTGATGGGGCCAATGATGTGGGAATGCTTCAAGAAGCTGATATCGGGGTTGGAATCAGTGGCGTTGAAGGAATGCAGGCAGTCATGGCATGTGATATTTCAATTGCTCAGTTCAGATTTTTGGAGCGCTTGCTACTGGTGCACGGACATTGGTGTTACAGAAGGATATCGTCAATGATATGCTATTTCTTCTATAAAAATGTCACATTTGGTACAACCGTCTTCCTATATGAAGCACATGCATCTTTCTCTGGGAAACCTGTATACAATGATTGGCTTTTGTCTCTGTACAATGTCTTATTCACATCACTTCCTGTGATTGCGTTGGGGATTTTCGACCAGGACGTATCTGCACAATTTTGTCTCAAGTTTCCATTATTGTACCAAGAAGGCATACATAACGTCCTCTTCAGTTGGCGGCGTATTCTAGGCTGGATGTTCAATGGGTGTTGCAGTGCAATCATCATCTTCTTCTTTTGCACAAACTCATTAGATCCTCAAGCCTTCAACAGTAACGGAAAAGTTGCCGGGTTGGAAATCGTCGGGACAACAATGTACTCTTGTGTTGTCTGGGTTGTGAATTGCCAGATGGCACTAGCGATTAGTTACTTCACGGTGTTCCAACATATCGTCATCTGGGGTGGAATTATTTTCTGGTATATTTTTCTCTGCATATATGGAGCCTTGCCTCCCAAAATCTCCACCACGGCTTACAAAACCTTCGTTGAGTGCCTTGCCTTGGCTCCCTCTTTCTGGTTGGTCACATTCTTTACGGTTACCTCGGCTTTGATTCCGTACTTTTCGTACTCAGCGATTCAGATGAAGTTTTTTCCAATGTACCATGGAATGTTGCAGTGGGTAAGGCTTGATGGTCAATCGGATGACCCTGAATACTCTGAAATGGTACGGCTGGGATCACTGAGGCCCACAACTGTCAGAAATCGTCAACGTGAAAGATAG
>JINXUAN06883
ATGGTTGAAACGAGAGAGATGAAAGCTGGCAAAAGAAAGAAGCTGCGTTTTAGCAAGATCTATTCATTCGCATGTGGGAGAGCATCTTTTGAGGAAGATCATTCGCGGATTGGGGGACCGGGATTTTCAAGAGTGGTTTATTGCAACGAACCATTTGAGAATGCAATTCGTAGATATGCCGGCAACCATGTGAGGAGTACAAAATATACAGTACTAAGTTTCTTGCCTAAGGCTTTGTTTGAGCAGTTCAGAAGGGTGGCCAATTTTTACTTCCTTGTCATTGGCACATTGGCCTTCACACCGCTTGCTCCTTATACTGCTGTTAGTGCTATTATCCCTCTAATTGTTGTGATCGGAGCGACTATGGTGAAGGAAGGCGTTGAGGATTGGCGACGGAAACAGCAGGATATTGAGGTAAACAATAGAAAGGTTAAAGTACATCGATCTGATGGAGTTTTTGAGCACATTGAATGGAAGAATCTGAGAGTAGGGGATATAGTGAAAGTGGAGAAGAATGAGTTCTTTCCAGCAGATCTTCTCTTGCTTTCATCCAGTTATGAGGATGCAATCTGTTATGTTGAAACCATGAACCTTGATGGAGAGACAAATTTGAAACTAAAACAAGCATTAGAGGTAACTTCATTTTTACATGACTCTGATTTTAGGGATTTTAAGGCCCTTGTTAAATGTGAAGACCCAAATGCAAATTTGTACTCTTTTGTCGGAAGTATGGAATTTGAAGAGCAACGACATCCCCTTACTCCTAAGCAACTTCTCCTTAGAGATTCAAAACTCCGCAACACTGACTACATATATGGGGCTGTTATCTTCACCGGTCCCGATACAAAGGTTATTCAGAACTCTACTGACCCTCCTTCCAAGAGAAGCAAAATTGAGAGGAAAATGGATAAAATTATCTACTTTTTATTTGGTGTCTTATTTACGATAGCTTTTATTGGATCGATTTACTTTGGAATTACTACTAAAGATGATCTTTCAAATGGCACTATGAAAAGATGGTATCTAAGACCAGACGATTCTACTATTTTCTTTGATCCCAAACGAGCCACAGCTGCTTCAATTTTTCACTTTTTGACGGCCGTGATGTTATATGGCTACTTAATCCCAATCTCCTTGTACGTGTCGGTAGAAATTGTCAAAGTTGCTCAGAGCATCTTTATCAATCAAGATGTTGATATGTATTACGAAGAAGCTGACAAACCAGCGCATGCCCGCACGTCAAATTTAAATGAGGAACTTGGCCAAGTCGACACAATACTTTCTGATAAGACAGGAACATTAACTTGCAATTTGATGGAGTTCATTAAGTGCTCTGTGGCTGGGACAGCTTATGGCCTCAGTGTTACGGAAGTTGAGAAGGATATGGCCAGAAGAAGAGGATCGCCGTTGACTAATGAAATGGACTATGCTAAGGATGCTTCTGCTACAAAATCAAAGATTAAAGGCTTCAATTTTGAGGACAAAAGGATCATGAATGGGAATTGGGTAAAGGAACCCCATTCAAATGTCATACAGAAATTTTTTCGCTTACTGGCAATTTGTCATACAGCCGTACCTGAGGTGGATGATCAAGGGAAGGTCTCATATGAAGCTGAGTCACCAGATGAAGCAGCATTTGTGATTGCAGCAAGAGAGCTTGGCTTTGAATTCTATGAAAGAAGGCAAACAAGTGTCTCGTTACATGAGTTGGATCCTGTGTCTGGCAAAAAAGTTGAAAGGTCGTATAAACTTTTAAATGTTTTAGAATTTAATAGCTCAAGAAAGCGGATGTCTGTAATAGTAAGAGATGAGGAGGGAAAGCTATTATTACTCTGTAAAGGTGCTGACAGTGTCATGTTTGAAAGGCTTGCTGAAAATGGAAGAGAGTTTGAAGAGGAAACCAGGGAACATGTGAATGAGTATGCCGATATAGGTTTGAGGATTTTGGTACTTGCTTATCGGGAACTTGATGAGAAAGAGTACAAAGAGTTCAATGACAAATTCGAAGATGCCAAGAATTCAGTCAGTGCAGATCGGGAGGAATTGATTGATGAAGTGGCAGAGACGATTGAGAAGGATTTGATTCTTCTTGGTGCAACAGCGGTTGAGGACAAACTCCAAAATGGGGTTCCTGAGTGTATTGACAAGCTTGCCCAAGCAGGAATAAAAATATGGGTATTGACTGGGGATAAGATGGAGACTGCCATCAATATTGGTTTCTCTTGTAGTTTGCTTCGGCAAGGAATGAAACAGATAATAATAAAATTGGAGACACCAGAAATCAAAACACTAGAGAAAATGGGAGACAGGGATGTTGTTGCCAAGGCTTCGAAGAGGAGTGTTCTCGACCAGATACGTGGAGGGCAGGCTCAGCTTACTCCATCAAGTGGAAACTCCGAAGCCTTTGCTTTGATTATTGATGGGAAATCACTTGCATATGCTCTAGAGAATGACGTGAAGAATTCTTTTTTAGACCTTGCAGTTCGGTGCGTATCTGTTATTTGCTGCCGTTCTTCACCGAAACAGAAGGCACTGGTCACTAGACTTGTTAAATCTGGAACTGGGAAGATAACATTAGCAATTGGTGATGGGGCCAATGATGTGGGAATGCTTCAAGAAGCTGATATCGGGGTTGGAATCAGTGGCGTTGAAGGAATGCAGTTCAGATTTTTGGAGCGCTTGCTACTGGTGCACGGACATTGGTGTTACAGAAGGATATCGTCAATGATATGCTATTTCTTCTATAAAAATGTCACATTTGGTACAACCGTCTTCCTATATGAAGCACATGCATCTTTCTCTGGGAAACCTGTATACAATGATTGGCTTTTGTCTCTGTACAATGTCTTATTCACATCACTTCCTGTGATTGCGTTGGGGATTTTCGACCAGGACGTATCTGCACAATTTTGTCTCAAGTTTCCATTATTGTACCAAGAAGGCATACATAACGTCCTCTTCAGTTGGCGGCGTATTCTAGGCTGGATGTTCAATGGGTGTTGCAGTGCAATCATCATCTTCTTCTTTTGCACAAACTCATTAGATCCTCAAGCCTTCAACAGTAACGGAAAAGTTGCCGGGTTGGAAATCGTCGGGACAACAATGTACTCTTGTGTTGTCTGGGTTGTGAATTGCCAGATGGCACTAGCGATTAGTTACTTCACGGTGTTCCAACATATCGTCATCTGGGGTGGAATTATTTTCTGGTATATTTTTCTCTGCATATATGGAGCCTTGCCTCCCAAAATCTCCACCACGGCTTACAAAACCTTCGTTGAGTGCCTTGCCTTGGCTCCCTCTTTCTGGTTGGTCACATTCTTTACGGTTACCTCGGCTTTGATTCCGTACTTTTCGTACTCAGCGATTCAGATGAAGTTTTTTCCAATGTACCATGGAATGTTGCAGTGGGTAAGGCTTGATGGTCAATCGGATGACCCTGAATACTCTGAAATGGTACGGCTGGGATCACTGAGGCCCACAACTGTCAGAAATCGTCAACGTGAAAGATAG
>JINXUAN06884
ATGAGGACTATGTTTCTCCTTCCATCAGTTCACCTAATATTTTTTACTTCTAGAATTCCTTCTACTCTACCCTACGGAGTATATAAACCACAACATATCTTCCAACCAATTTCCATATCCACCAAAATGGGTTCACTCTTGTGGGCTTGCTTTCTGGCTTGCCTCTGCCTTCCACTAAGCCATGTCCATGCTCAAGCGCCAGCAGCCTCACCTTCTATTTTGCCCGTAACAGCAACACCATCTCCTAAAGTTCCACCATCTTCAAGCCCTGCCGTTCTAACCCCTCAAATCCCCCCACCACAACCGCCACAAACTCCTCCAATCTCTAGCCCTTCACAGCCACCGGCTTTGCCATCACCACAGGTATCCCCAGCACCCGCCCAAGCACCGCCAGCACCAGTGCCGGCACTGGCACCAGCACCAACACCAGCTATTGTGTCACCAACCCCGGCACAAGCACCAGCTATTGTATCACCAACCCCAGCACCAGTACTAGTACCCTCACCTGCACCAGCTCCTGGAAAGCACAAAAAGAAAAAGAAGCATAAGCACAAGAGACATCATGCACCGGCACCGGCACCTACTGTTGTCCAAAGTCCCCCATCACCCCCTACTGTTTCAGACTCAGGAACAACACAAGCACCATCACCAACTCTAAATTTGAGTGGAGGAATTGCACTTCAGCAGAAAGGACAACGATCTAGAACATGGCTGAGGATTGCAGTGGCTGTTGCAGTTCTGCTTGCCGTCAAGGGCTAG
>JINXUAN06885
ATGGCTGCAACTGCCTGCAGCACCTTTTCCTCCATTTCTTCTCTCTCCTCCTCATCCAGTTCCACCACCATCGTTGCAGCTCGTAGCTCCATTCACTCCTTTCCATGCTCTAACTTATTCAAGCTCAAACCCTACAGGTTGAGAATTTCTCAGAAGATAGGTACAGTACCAAAGCATGTGTTTGGGGTACCAATAGTGTCTTGTTTGGATGACAATTATTCTGAAGTATCATCAGAATTTGGGCCGTCCGATGTCACGAATGATTCTAAGGCGGAAGCAACTGCTGATTTAAAAACTGTTGATTTAAAACTCCCAAGAAGAAGTTTGTTAGTACATTTCACTTGCGATGCATGTGGTGAAAGAACACAAAAGCTCATAAATCGATTAGCCTACGAACGAGGAACTGTTTTTGTACAGTGTGCAGGGTGTTTCCAGCATCACAAATTAATTGACAATCTTGGGCTGGTGGTTGAGTATGACTTTCGGGAAGATAGTGGGACTGACTCAAATGCTGATCAAGTTTGA
>JINXUAN06886
ATGTCGAAAGTCACTTTCGCTATAATATCATCACCACCTTCATCGGCGTCATCCAAGTCGACAACGGCAGCTTCGAAAGCGTCCTCTTCACAATCATCCCTCTCTACTACCCTTTACTGGGTACACTCTGGGCACAGTACCATGCCTGACCGGTTCAGGCCCTTGACCAAGGAAGCCCTAAGCCCACTTGTTAGGTGGCCTTGGTTCATAGCTCTTGCTTTCCTTTTGTATGCCTGGAGAACAGTCTTGTGGGAGTTGTCCAACTGGAAAAAGGTTTTATCAAGTATTACCCAGTTCGTGGGATACCTCTTAAAACTTGCACTGGCCCTTATTTTCCATTTCATTGGTGATCCAGTAACTTCTCTGATCAGAGGAATAGAAACTACACTTTACACCATTCGAGCTTTCTACTCAGCAGTGATAGCATATACTCCTATTCCAGAGCTGACTCTGATCATCGTGTTGGTGTCTTCCGTAATTGCCATTGCTGAAGCTTCTGTTCCAGACTCTGTAGACAGCCAACCATACCTTCTTACAGTAGCTGGCTTAATCAGTTTTGCAGCCATGAGAGACTTCATCTCCGAGCTGTCCTTCTGGACGCTCCTATTGGGATTGTTTGGTTTTGCTCGGTTTGTTAAGAAGAGGGATTATGTTTCTCCTGTGACAGCTACTCCGAATCCAGATGTTCTCATCTGTACACTGATGTTTTCCATCGCTGAAACAAAGTTTGGGACGTAA
>JINXUAN06887
GTTTTTCTAGGGTTTTGTACGGAAAAGGGAAACTCCTGTGAATCCAAATCAAAATTTTGTTTCCCAAATTTCTCCCCAATGGCTGCAACTGCCTGCAGCACCTTTTCCTCCATTTCTTCTCTCTCCTCCTCATCCAGTTCCACCACCATCGTTGCAGCTCGTAGCTCCATTCACTCCTTTCCATGCTCTAACTTATTCAAGCTCAAACCCTACAGGTTGAGAATTTCTCAGAAGATAGGTACAGTACCAAAGCATGTGTTTGGGGTACCAATAGTGTCTTGTTTGGATGACAATTATTCTGAAGTATCATCAGAATTTGGGCCGTCCGATGTCACGAATGATTCTAAGGCGGTATATGATTCCATTCATTTTCTTTTTTGCTTACTTTAA
>JINXUAN06888
ATGATTCCATCAAAGTTGTATGATGGGTTCCTTGTTTTAACCTGTACATACAATATATATTTTTTTTCTTTTTTTTTTTTTTCCCTTCAGGAGACTACCTTATATGTGACACTTGAACCATGTGCAATGTGTGCCGGAGCAATTCTTCAAGCTAGAGTTGACACCGTTGTATGGGGAGCTCCCAATAAGCTCCTAGGAGCAGATGGTAGCTGGATTAGGCTTTTTCCCATTGGGAGCGAAGGCGGAAATGGGTCAGAATCAACGGATAAGCCGCCTGCACCAGTCCACCCATTCCACCCAAAGATAACAATTAGGCGAGGGGTATTGGCGGCAGAGTGTGCTGATATAATGCAGCAATTCTTCCAATTAAGGAGAAGGGAGAAGGACAAGAAACCAGACTCATCAACAGAACGTTCTCATCTTCCCATTTCACACCATCCTTCGAAGTTTTTCACCAAGATGCATGATGCCTTCCGCATCATGTTCTGTTTGTAA
>JINXUAN06889
ATGTACAACACTTATGTTAGTTCAACTCTATCACTTGGGTGTAATGGGTCACTTTCCTTTTCATTCAATGACTGCTCTTACTTGAATGATAGATTTGATAGAAACCCAATTCCATTATCGTCTCAATCATGCTGTTCTTGTTGTGCAAATTCTCAATATAGATGTCCCATAAGCCCTAGCTTTTCATATGGGTTGGGCCAATCTGCTCTGATTCAGTGGTCAGGTACTAGGAGGCTGATTTTGGGTGGTGGAGACCGGTATTATCACCGGTTTCCGGTTCACGAGACGGGTTGGAGTAGTTGTTGTTGTGGGTATGTAAGCCCTCTCAAGGTGAGGAGTGTTAGTGGTAGAAGAGGGAGGTGGGAAGAGGGAAGATTTAAGGGTATGGTTTCGGAGGAAAAGAGAAAGAGACATCATTCGCACTGTGTCGATGATGATGTGGAAGTAATTCTCAGCTTGTTGACTGAGGTAGTGGGTGAGGAGTGTTTTCTCTTTAGGGAGAGAAGTGGTAGTTCGTCTAGGAGGGTGGAAGTGGAGAAGGGAAGTAATGGTGGTCGTACTTCTTACAGTAGTAAAAAGAAAAATGTTGGTTCGGGTTTGTTGGAGAGTAATTCGAAGAGCGAAGTTGCATCTGTTAGGATTCAATTGAGGGAAGAGGATTGTAGACAAAAAGAAAATAAGGAAAATTGTTTGAGGGGTGAGAAGCGTAGGGCGAGGAAAGAAGGATCCAGATCTAGTTGCTCTTCTTATTACTCGTGTTCTTCGTTAGGAGAATTTGAGGGTGATGTTGAAGTTCAGGCTAGGCAAGAGGGATATGGAGGGGAATTGAGAAGTGGGTTTAAAAGGGATTCAGTGAAAAGTGGAGAAGCGACATATGAGGGGGAAATTGAGGAAGATGTAAAGAGACAGGGGGTTGTTATGCAACAAGAAAAAATTCCCGTAGGGTTGTATGCAGCATCAAGTGGTGTTGAATGTGATTGGAGAAAAGCAACTGAGAAAAAACTTGCTGAAGAGTCGATTGAACAAACGGAGTCTAGGGAAGAATCGTTACAGAAGCACACAAGATTATCGGAAGTCCACGAATCTGGTTATAGAATGGATTTTTCTTCTCAAAAGAAATTTGATGAAAAGGAAGAAAAGTCAACTTTGGGTGTGAGTATTGATGGTGGAACAAGACAGCGATATAGTCAAAGAAGTGACCAAATTGCTGGACAGTCTGAATCAAGAGTGGAGTACAAACATTCTACTGGAATGCAGGAGATCCGTAGCAGTGATATTGAAGCAATTTCTAGCTCTGATGACAAGCATTTCAGCGGTAAGGAAGCAAACATAAGTGCAGAAGGGTTGGTTCGGGAAACAAGACATGAACATGCTAAAACAGCTGGCCCTATTAGCCGAAAAGATGACTATAGAAGAAATTCCCAGCAACTCAGTGAAGTGTCAGAAATTCAAGGAATCAATGTTAAAGGGACCTATAGCTCACAGGGACAGTCTAAATCTAGTTTGAAGAACATAGACAACAAATCAACATTGATTTTGAGTTCGGTTCAGGACATGCAAGAGCAAGCCCATTTAACAAGTCAATTGGACTCCAGACAGATGGAATATAGAAGAAAACAGTTGACTGAAGTATCAGATATGCACGAGATTGATATTGATAACACTTCAGCTTCTTTGAGGCAGTCTGATAGTTCATTTGTGGATGCCAACAGACAACAGTTCCAAACAGGTCAAAAAGCTATTAGGAGAACAGGATCAAGAAAAGGATCCCAAGATGTGAGCAGTGCAGTACTTGATCATTCGAGTGATGCTCAAGTTACAAACACTCAAAGGCAGTCTGAAAAGACAACGAGTAGTCAAGAAACATATTCGACATTGATGGTGAAATCGACCGAGGAAACCGCAGAAAGACATAATCAGACCGATGAAAGAGTCGTTCAAATTGGATCAAGAAAAGAGGCTCAAAGGCCCACTAAGGCATTGAGTTTCAGTGAGGGAACTTCAAAAGAGGCCTCTAGTTCCCGAGCATCTTTGATATTGAAAACTCAACCTACAGTGCAACAAATTGGTGTGCTCCACGTGGAGCCTTCGTACATTATTTCTCATGAAGATGCACTGGGTTCGGCTGATCGATTACAGAAATCCTCCATGCACTTTGTGGGTGAGTTTGTTGAGAAGATGACACATGAAGTCTCAAGTTCTGAAATCCAAAAGGAAAGTAGAATTTCCGAAACAGAGTTGGTGAATGAAGGCCATAAGCATCAGGAAAAAAGCTCAAGTCATTATGGTTCTGGAGACTTTAAGTCTAGGGAGTCTGACTCATGGCGCTCTTCCCGGAATTCTGGTGTAAAAGGGCCTTCAGATGAAATATGGAATGTGACGGATTCATCTGTTCAGGAACCTGTTGAGACAGAAGTACCAGAAAGAAATTCACCAGCCACCAATACCGTTGCCAAGAGAACAGGCAGGTCCATGTGGAATATCATTGTGGATATAGTTCGATTGCGATGGGCTTCCAGTTCTGAAAGCCATAATTCAACTCTAAAGTTGGGGGGAAAGAGTTCGCCAAATCAATCAGTTAGCAGTGAAGCATGGTTCTCTGGTCATGAGCAAGATGAAAACAATGATGAGAATGTAAAAACGGAAAAGAAAAGCAAGTCACAAGATTCCAAATCTTCTGATCAACAAAACCCAGTAACAATTCCCACTCAAAGTCAAGGAGAAGGGTCCAGCTCAACAAGTTCAAAGGACGAAATAGTTCCTGTAGGAGGGAATACACAATCCTTTTCAAGTGGCTCAGCATCCAAAGGCATTTCTTCAGTCTGTGAAGAGAATTTCGGAAGGAATGAAACTACAAAAAACCATGTTAGTATTTCCGACGATGCAATAGTGGAACCACCAGTACTAATGCCTTCTTTACACATTAGAAGATCTCCTCGTGTAGATGAAATTCCAGAAGATGGTAAGACCGATGTATCTGGAAGTGGTTCATCGGTGCAGAAGGAGCAACTAATTGGTGCTGGTCTAACTGAAGTATCAGGGACTGAGGGAAAGGGCGGGGAATTGAAACACAGAAAGCTTCAACGTACCAATCAGGTCATGAAAGATAGATTTGATGAATGGGAAGAAGCATATAAACTTGAAAGTGAGCAGCGAAAAATTGATGAAATATTTATGAGGGAAGCGCTGTTAGAGGCCAAAAAGGCTGGTGATATATGGGAGGTTCCTGTCGGGGCTGTGCTGGTACAACATGGAAAAATAATTGCTCGTGGGTGCAACCTAGTGGAAGAATTGCGAGACTCCACCGCCCATGCAGAAATGATTTGTATACGGGGGGCTTCAAATGTACTCCGTACATGGAGGCTTGCGGTAAGTTGGTGCTGTTTTGACTAA
>JINXUAN06890
GCAGAAATGATTTGTATACGGGGGGCTTCAAATGTACTCCGTACATGGAGGCTTGCGGAGACTACCTTGTATGTGACACTTGAACCATGTGCAATGTGTGCCGGAGCAATTCTTCAAGCTAGAGTTGACACCGTTGTATGGGGAGCTCCCAATAAGCTCCTAGGAGCAGATGGTAGCTGGATTAGGCTTTTTCCCATTGGGAGCGAAGGCGGAAATGGGTCAGAATCAACGGATAAGCCGCCTGCACCAGTCCACCCATTCCACCCAAAGATAACAATTAGGCGAGGGGTATTGGCGGCAGAGTGTGCTGATATAATGCAGCAATTCTTCCAATTAAGGAGAAGGGAGAAGGACAAGAAACCAGACTCATCAACAGAACGTTCTCATCTTCCCATTTCACACCATCCTTCGAAGTTTTTCACCAAGATGCATGATGCCTTCCGCATCATGTTCTGTTTGTAA
>JINXUAN06891
AAGAGCTCAGAAGCCATTGTTGTGGGGAAGTGGTATTGTCCTTTCATGTTTATCAAAGACGGAACACTGAGAGATCAGATGAAAATATCAATGTTCTATGAGATGACACTTGAGCAAAGATGGGAGCAAATATTCACTTGTGAAAATGGTTACAATCAAGGGAACGTTGTGTCTGTGGATGTTGCTGTCCAACGAGAAATGGTCACTGTGGCGGGTAGAGAAGCGGTGTGGGATGAGAATAATGTGGCCAATGGGGTGATTTGGTTTACGAGCTTTGGTGGTGTAGGAGTAGAGGTGAATATTGGGTTGAGCTCGCTAATTGTTGATCGAATGAAATGGGAGCAAGAGAGAGGAGGGTGGCTTGGCGACAAAAAAAGGCAAGTGACGGTGAATAAAACAGAGGAGTATGCAGGGATTGGTGTTGGTGGGTGGAGTAGGTTTGGTTGCTATGTGCTGGTTGAGAGGTTTGTGTTGAAAAGAATGGATGGAAGTGTGGTATTAACCTATGATTTCAAGCACACTCAGGTGCTTAGGAGCAAATGGGAATGA
>JINXUAN06892
GAGGAAGACATGCGTACCTGTTGTTTTTGCAACTGCATTCGAGACGTTGATCCAAGACCACTAGATCCTAATGACATATATCAGCAATTTCAGATCATTCCTTATGCAACAGCTTGCAGAAGTGGTGGTACATTTTATGCTACATCAATTTTACCAGATGCTTTTCCTCCGTACTTCTTAAGAATAAAAGGGTGGGAAATTTATACCAAAACACCCAAAAACTATGAACTAGGTGAAGCGCTAGGCATCAATACTGCCCTCCGTGCCAGCCTTCCAGCATTTGATTTCCCACTATCCTACAAGAGCTCAGAAGCCATTGTTGTGGGGAAGTGGTATTGTCCTTTCATGTTTATCAAAGACGGAACACTGAGAGATCAGATGAAAATATCAATGTTCTATGAGATGACACTTGAGCAAAGATGGGAGCAAATATTCACTTGTGAAAATGGTTACAATCAAGGGAACGTTGTGTCTGTGGATGTT
>JINXUAN06893
ATGTATGTGGCAAGGCCTCTTTCATACTACCTAAGATCTCCTGAATATCTTTCATTACCACCAGAGGGTCCAAACTCTGGTTATTTGGTAATCCAAGACGAAGAATCAGAGACTACTACTTGTTTCGGATTGTGTAAGAATCGGAATCTAATCGATCTGCCTTTCCCGCAGAACAAGAACCTCACTGTTAGATACTCGTCCGGTTCGGGGGAGAACAGACATGTTTCATATGATGATGCTACCTTTGTTCCAGTTTTAAATCAGCCACTGTCTTCCAATCTGTATTATGCAATAAAGCCACATGGGTCTCGTAAAGGGGAAGCATATGCTTGTTCAAGAGAGGAAGACATGCGTACCTGTTGTTTTTGCAACTGCATTCGAGACGTTGATCCAAGACCACTAGATCCTAATGACATATATCAGCAATTTCAGATCATTCCTTATGCAACAGCTTGCAGAAGTGGTGGTACATTTTATGCTACATCAATTTTACCAGATGCTTTTCCTCCGTACTTCTTAAGA
>JINXUAN06894
ATGGGGGATAACTCCATCAACAGTCGAGGGTCGACAACCTCAGAGACTCAAACAAGTCGAACCACTTCCATCATCAGTTCGAATGGACTAGAGGGCTCTTCTGTCCAACTATCAGCAGAAAAACTCAACGGGAAGAACTTCCGAGAATGGGCACAGTCCGTGAAACTTGCAGTGGATGGGAGAGGAAAGCTCGGGTATCTTACCGGCGACTCACAGAAACCTGAATCGACGGATGCTGTGGCAGTCCAGCGATGGAGATCAGAAAATTCATTGATTACCTCATGGCTTATCAACTCCATGAAGCCAACTATTGGGAAAACATATATGTTTCTACCCACAGCAAAAGAAGTGTGGGATGCAGTCCGAGAAACCTACTCTGATGAGGAGAATGCCTCCCAAGTCTTTGAAATTAAGACACGCCTATGGCAGATGAAACAAGGCGAAAGGGAGGTGACAGACTATTACATGGAGATGCTGGCACTATGGCAAGAACTAGATTTAAGCAGCGAAGAAGAATGGCGTTGTTCTGAGGACAGTGCACTGTTCAAGAAGAGACAGGAAAAGGAGAGAGTTTTTGAGTTCCTTGCAGGCCTTAATCGAGAGTTAGATGATGTACGAGGAAGGATTCTCAGTCGCCTACCTCTACCATCCACTCGAGAAGTGTTTGCTGAAGTAAGGCGTGAAGAGGCAAGGCGCAAAGTCATGTTGAAGGAAGTGACGGCCACGGTACCAGAGGGCTCTGCACTTGTATCCAGAGGGACCTACAGTGGGCCAAATACCAGGCAACAAAAGGGACGCCCCTGGTGTGAACATTGCCGAAAGCCTGGCCATTCCAAGGATAATTGCTGGGAGGTTCATGGCAAGCCAGCTGATTGGAAACCACGACAGAGCCCCAAAACCAGAGGCTATCAAGCCTGTTCTGAGCCTCAACCTGAGAGGCAACAAGTGGAGAGCAACCATTCTGACAGTGGCAGCAGCAGCCACGATCAACTAAAGAAAATCATGGAGATGTTAGCTACTCTCCAAGCCTCTGGTCAGCCACCAAAAAATACTCCACCTGGTACTTTGGCACACAGAGGTAACTTCCCACAAGCCTTCTACACCTTTCACAACCATACATCTTGGATTATAGACTCTGGAGCCTCTGATCATATGACAGATTCTTATCATTTGTTCTCATCATATATCCCATGTGCTGGTAATCTAAGAGTCAGAATTGCTGATGGATCTCTTGCTCCTGTTGCTGGTAAAGGGAGTATTCGGATTTCTGACTCGATTACTTTAGAATCTGTTCTTCATGTTCCAAAATTATCCTGTAATCTTTTGTCTATCAGCCAACTCACTAAACACTCCAATTGCTCTGCTAAATTTCTTTCATCCCATTGTGTTTTTCAGGACCTGTCATCGGGGACGACGATTGGCAATGCTAAGGAGTATGAGGGAATCTACTACTTTGAGGAAGCTAAAGTGCGTGATCAGTGTCAAAGTGTTATTTGTAATTCTGTCTCTATCCCTAAGAATAGTGACCTAATGTTATGGCATTCTAGGTTGGGTCACCCCAATTTTCAATATATGTGTCATTTATTTCCTTCACTATGTTTGAATAAAAAGTCTCTTGATGTTCAATGTGAAGTGTGTGAACTCGCAAAACACCGAAGAACTTCATTCCCA
>JINXUAN06895
TCTCTTGATGTTCAATGTGAAGTGTGTGAACTCGCAAAACACCGAAGAACTTCATTCCCAAAATCCAACTACAAACCCACAAAACCTTTCACAATCATTCATAGTGATGTATGGGGACCTTCCCGGATCCCTAATCGCACTCACACAAAATGGTTCGTGACATTTATTGATGACCACACTCGTATTTGTTGGGTCTACTTGTTAAAAGACAAATCTGAAGTTCGTTCCGTGTTTATCAACTTTTATGCCATGATCCAAACACAATTTCACACCAAGATTCAAATCTTGCGTACGGATAATGGCACAGAATATTTCAACCACACCTTAGGTCCATTCCTTCAAGAAAATGGGATAATTCATCAAAGTTCATGCGTTGACACCCTTCAACAAAATGGGGTTGCCGAACGTAAAAATAGGCACATTCTTGAGGTAGCACGAGCCTTACTACTCACTACCCATATGCCTACGATGTTCTGGGGTGATGCTATTCTCACAGCAACTCACCTTATCAATAGAATGCCCAGTCGTGTTCTTTCCTATGCTACACCTCTTGACACTTTCCTCGTTTTTTTTCCTACCTCTCGGCTGCAGTCCACTCTTCCTCTTCGTTTATTTGGCTGCACTGCCTTTGTGCATGTCCATCCTCACCAGCGCACCAAGCTGGATCCTCGGGCCACCAAGTGTGTCTTCCTTGGGTATTCTCCATCCCAAAAAGGTTACAAGTGCTATGACACTATTTCCCGCCGTCTCTTTCTCAGTCTTGATGTCACCTTTTTCGAGACAACTCCATTCTATCCCAAGTCTTCAATTCAGGGGGAGAATATGAGTGAATCTCAGACTCGACATGACTCTAATGGTGACATGTTTTCGCTCGACTTTCCTCTCACCAATCTACCATCCAACTCCACTTCCTTGCCCGTTACAGAAGGAAACTTAAACTCAGGGGGAGAGATAGAACAACAGAATAACAAGGAGACACTAGTCTACTCACGAAGGCCGAAACCAAGTGGTAATGAGAAACTCATACCTGAAGCACCAATAGAGTCGGATCTGGTGGTAGCTCCGAGCAACCAAGAACCTCCTAACAACTCAGAACAGGTGATAGAACCTACTAAAACTGATGATATTGATCTGCCCATTGCTCTCAGAAAACAACCTCGCTCATGTACACTTCATCCAATTGAAAATTTTGTCTCCTATAATACCTTGTCCGCGGCATACCGTGCCTTTACTTCTAACCTTGACAGGGTCAACATTCCGAAGAACGTTGAGGAAGCACTTGAAATTCCAGAATGGAGAGAGGCTGTAATAGAGGAAATAAGGGCATTGGAAACGAATGGAACATGGGAAGTTATGAAGTTGCCACGAGGAAAGAGACCAGTAGGCTGCAAATGGGTATTCACTATAAAATACCGAGCAAATGGGACAGTTGAAAGAAACAAGGCCCGGTTGGTTGCAAAAGGATTTACTCAGATCTATGGCATCGATTACACAGAAACCTTTGCACCTGTGGCAAAGTTGAACACTATCCGAGTACTCTTGTCCCTGGCAGCCAATCTAGACTGGCCACTTCAACAACTCGACATAAAAAATGCCTTCCTAAATGGTGAATTGGAAGAAGAAGTGTACATGACACTGCCTCCTGGATTCAGTAAAAAGGGCGAGGAAAACGAAGTCTGTAAACTAAAAAAGTCCTTGTATGGACTCAAACAATCCCCCAAGGCATGGTTTGATAGATTTACAAAGGTAATAAAAGGAGAGGGATACTGCCAAGGACAGTCTGACCATACTATGTTTTTCAAGCACAAAAATGGGAAGAAGACTATTTTGATTGTGTATGTAGACGACATTATCCTCACCGGCGATGACATTGAGGAAATGAGAAAATTGAAGACAGTTCTAGCCACAGAATTTGAAGTGAAGGATTTAGGGCAGATGCGATACTTTCTAGGGATGGAGGTAGCTAGATCAAAGAAGGGGATTAGTGTTTCACAACGAAAATACACCCTTGATCTCCTGACCGAAACAGGCATGCTAGGTTGCAAACCAAGTGACACACCTGTTGAAGCTGGAAAAAGAACAGCAGATGTTGGGAAGCCAGTGGATAGGGAGAAATATCAAAAATTAGTTGGCAAACTAATCTACCTATCACATACCAGACCAGACATAGCTTTCGCAGTAAGTGTAGTAAGTCAGCACATGCAATCTCCAAAAGAAGCACACCAGGAAGCAGTCTTCAAGATCCTAAGATATCTAAAGGGATCTCCAGGGAAAGGCTTATTATTCAAGCCAAGTGAACAAAAGGAAGTGGCAATATTCACTGATGCTGATTGGGCCGGCTCCATAGAGGATAGAAGATCCACGACAGGATACTGCACATTTGTGTGGGGAAATTTGGTCACTTGGAAAAGCAAGAAACAAAATGTTGTAGCAAGGAGCAGCGCAGAAGCAGAATTCAGAGCTGTTGCTCAGGGAATATGCGAAGGATTATGGCTGCGGAGGATATTGGAAGAACTACATGCTGAATTAGAGTTACCTGTCAAGCTGTACTGTGATAATAAGGCAGCGATCAATATCTCACTCAACCCTGTCCAGCATGACAGAACCAAACATGTGGAAGTTGACAGACACTTAATTAAAGAAAAGGTGGAAGAAGGAACTATTTGCATGACATATGTCCCCACTAAAGAGCAGATTGCAGACACATTTACCAAAGGACTATCTCGGCAACTGTTTGAGGATTTCATTGGCAAGTTGGATATGATCAACATCTATGATCCAACTTGA
>JINXUAN06896
ATGTTATGTAAAAAATTTCTTTTGGGAAAAAACATGATGATGGATTATGTTTATGGGGTTGCTAAGATGCCTACAGATATAAAGCCCGAAATTTTTGATGAGTTATTTTGCCAATGGGAAGTTAATAATGTCAAGTTTATCACTTGGTTAAGTTTATCACGGCGAAGAGAATTTGAAATTCTCTCCAAATTGTGTACTAAATTGAATTTTTCCAAACGATACCGATGGGAGCATGAGATTCAAGCTACTCAAAAAATATGTAAAATAATCAAAATCATACAAGAGTTTTTGGTTATTAATGGCACTTAG
>JINXUAN06897
GAAAGAGAGAAGTTTTCTTTGGAGAGAGAGATGTATGTAACAAGGCTGCTTTCCCACCTCCAGAGTTCTCCAGAATCTCTTTCATTACCATCAGGTGGCCCAAATTCTGGGTTTTTAGTAATTCAAGACAAAAATTCAGAGACTACCACCTTTTTCGGATTGCTTAAAAATCGGTATGTGAAGGACCTGCCTTTACCTCAGAACAAGGAGCTGCATGTTGAGTACTCCTCTGACGACGAGGAAACAACCTTTGTTCCAGTTGTCAATAAGCCACTGTCTTCCAATCTCTATTATGCATTAAAGCCTCACAGGTCTCACAAAGGGGAAGCATATGCTTGT
>JINXUAN06898
TCTTCTCTTGGTGACATCAATGACAACCATGTTGGCATTGATGTCAACTCTGTTGTCTCTCTTGCTTCCATTGATGCTTTTTCCAAAGGGATTGATTTGAAGAGTGGGAGACAAATGACTGCTTGGGTTGAGTACAGAGATATGGAGAAGACGATCAGAGTGTTTGTTGGGTACTCACAGAACAAGCCTCTCATCCCTCTTCTTGTCGCCCAAATCGATCTTTCGATGCAATTCAAGGAGTTTATGCACGTTGGTTTCTCTGCTTCTAATCTTAGAGGCTCCGCAACGCATCTTGTCGACAGTTGGCGATTCAAAACTTATGGATCACCCTCTTCAATGACACCAATGGACATTGTTGAAGAAGGGGACTGTTTCTTGTGCTCCTTG
>JINXUAN06899
ATATTCCGGGAATTTCTAGATCGTTTTGTAGTCGTCTTCGTGGACGACATCCTTATCTATTCACCTTCAGAGGAAGAGCACGAGGAACACTTGAGGGGGGTGCTTGATTTACTTAGAGCCCATCAGCTTTATGCTAAGTTTGGGAAGTGTGAGTTCTGGCTAGAGGAGGTGAAGTTCTTAGGCCATGTAGTTTCTAGGGAAGGGGTGTCTGTTGATACATCCAAGACAGAGGCAGTGCAAGATTGGGTACAGCCTAAGAGTGTGTTTGAGATCCGCAGTTTTCTGGGATTAGCTGGGTATTATCGCCGGTTTGTAAGAGATTTCTCCAGATTAGCTTCGCCTTTGACTAGATTGACTCGGAAGGGAGTCAAATTTGCTTGGAGTGAGACTTGTGAAAAGTCGTTCCAGGAGTTGAAAGTTAGA
>JINXUAN06900
TTGGAGTTGGAGTTAGCACAGTTAGCATCTCCTATTTGTGTAGTGTCGCCTCTTGGGGGTGAATTGATTTTGAAACACGGTGTTAGGGGTTGTGATATAGAGGTTGATTACCATAGAATCCCATTTTCCTTTGTAGTTATGCCTATGAGAGGTTTCGATGTTATTTTGGGTATGGACTGGTTATCGTCATACCGGGCAGTTATTGATTGCTACCGCCAGAGAGTCACTTGTTGTACCGTGAATGGTGAGTGTTTTCATTTTCTGGGGGACCGTGTTGGTAGTGTTTTGCCACCGGGGTATGTTCCGCGAGGACGGAGTGAGCTTAGTGGTCTACTTGCTAACCTTTCGATTAGTGAGGACGGTGAGACTCAGATTGTGTTGCCAAGGGTGGTGTGTGAGTACTCGGACGTTTTTCCCGAGGATCTTGTTGGTTTGCCACCGCATCGAGAGATTGAATTCTCTATTGACTTAGTGCCCGGCACGGCGCCGATTTCTATGGCACCCTATCGTTTTGCCCCAGCTGAGTTAGTTGAGTTGAAGATCCAACTCCAGGAGTTGCTAGATAAAGGCTTTATACGTCCTAGTGTTTCGCCTTGGGGAGCACCGGCCCTCTTTGTT
>JINXUAN06901
CTGACCCTTGCCCACCGTCGACCATTAACCACCAACCACCACCCCTCTCATCTTCTCATCACAGTCATTACCAGCTTCGACCACACCTCCTTCGCTATCCCCAGCTCAGGTGACCTACCACCTGCCAACCTCGCTGCTCTATCATTCCTACATCACCATCACTATAGTCCAGATCTGGAAAACCCATATCTCTTCTCCCCATCTCAAGCTCACATCATCAACACTGTGCCAACATCACCATCGTGGCTACCCAAATCTCTTTTATTCTTTTTCTCTTCAAACCCTAGATCTGGAATACCCAAATCTCTTTCTCTCGCACGCTTATGTGCGTTTTCTTTCTTCTCTTTCTCTTTCACTACAGCAAAACAGTGGCGGGGGATAGAGGTTGTAAGGGGTATGAGAGGGGAGATGGAGCTGCGATGTTGA
>JINXUAN06902
ATTTGTTGCATCTTATCCATTCCGTTATGCTTCCCTTTCGGATATGGAGCGCTTCTCGAACTCTGTCATTGTTATTCCAAAAATAGGAAAGTTTGTACACAGCATGCTTCTTCCAGCCAATTCTTTGATACGACAACACCCCCTAGCAAGGCAAAACATGATTCAACCCTTTCCAGACAGAATGGAAGTTTGAACAAAGTTCTCATAGCATCCAAAGATAGTCTTCTTGGTGAGGGAGGGTTTGGATGTGTCTTTAAAGGATGGATTGATGAGAACACTTTTGCTCCCACCAAACCTGGAACTGGGATTGTAGTGGCTGTCAAAAAGCTCAAGACAGAAAGCTTTCAAGGTCACTGGGAATGGCTTACAGAAGTAAACTACTTAGGTCAGCTTCGCCATGAAAATCTTGTGAAACTCATTGGGTATTGCTCAGATTCTGAGAACAAACTTTTAGTTTATGAGTTCATGCCAAAGGGAAGCTTGGAAAATCATATATTCAGAAGTAAGTTGATTTCCTTGCTTCTTCTTTTTCCCTTGAGATTCCTTGAAATATATCAATTAATCTTATTCTTCTGA
>JINXUAN06903
ATTTGTTGCATCTTATCCATTCCGTTATGCTTCCCTTTCGGATATGGAGCGCTTCTCGAACTCTGTCATTGTTATTCCAAAAATAGGAAAGTTTGTACACAGCATGCTTCTTCCAGCCAATTCTTTGATACGACAACACCCCCTAGCAAGGCAAAACATGATTCAACCCTTTCCAGACAGAATGGAAGTTTGAACAAAGTTCTCATAGCATCCAAAGATAGTCTTCTTGGTGAGGGAGGGTTTGGATGTGTCTTTAAAGGATGGATTGATGAGAACACTTTTGCTCCCACCAAACCTGGAACTGGGATTGTAGTGGCTGTCAAAAAGCTCAAGACAGAAAGCTTTCAAGGTCACTGGGAATGGCTTACAGAAGTAAACTACTTAGGTCAGCTTCGCCATGAAAATCTTGTGAAACTCATTGGGTATTGCTCAGATTCTGAGAACAAACTTTTAGTTTATGAGTTCATGCCAAAGGGAAGCTTGGAAAATCATATATTCAGAAAAGGTGTTCAACCTATTCCTTGGGCTACACGGATGAGTATTGCCATTGATGTTGCACGGGGATTATCCTTTTTACATAATTTGGATGCCAATGTAATATACCGTGATTTGAAGGCTGCAAACATTCTACTTGATTCGGATTTCAATGCAAAGCTTTCAGATTTTGGCTTAGCAAGGGCGGGTCCTACTGGAGATAACACTCATGTTTCAACAAGAGTTGTGGGAACTCGGGGTTATGCTGCACCAGAATACATAGCGACAGGTCGCTTAACTACAAAGAGTGATGTATACAGCTTCGGAGTTGTCTTGTTAGAATTGCTATCTGGAAGGCGCGCAATTGGGGATGAGAGAGCCAATGTTGAAGAAACCTTGGTGGAGTGGGCAAAGCCTTTCCTATGTGACAACAGGCGAGTTCTAAGAATAATGGACACGCGACTCGAGGGTCAATATTCCAAGAAAGGGGCCCAAGCTGCAGCTTCACTCGCATTACAGTGCGTAGACACAGATCCAAGGAATAGGCCAACCATGTTAGATCTTCTGTTTGCATTGGAACAACTTAAAACATCAAAGGACGCCACAAGAAGCTAA
>JINXUAN06904
ATGGGTAATTGCTGGTGCAGACCAGTAAAGTGTGCTCATGCTTCTTCCAGCCAATTCTTTGATACGACAACACCCCCTAGCAAGGCAAAACATGATTCAACCCTTTCCAGACAGAATGGAAGTTTGAACAAAGTTCTCATAGCATCCAAAGGTGATACATCTATCTCCAACAACCTCAAGTCCTTCACTTTCAATGATCTCAAGAATGCCACCAAAAACTTCCGTCCAGATAGTCTTCTTGGTGAGGGAGGGTTTGGATGTGTCTTTAAAGGATGGATTGATGAGAACACTTTTGCTCCCACCAAACCTGGAACTGGGATTGTAGTGGCTGTCAAAAAGCTCAAGACAGAAAGCTTTCAAGGTCACTGGGAATGGCTTACAGAAGTAAACTACTTAGGTCAGCTTCGCCATGAAAATCTTGTGAAACTCATTGGGTATTGCTCAGATTCTGAGAACAAACTTTTAGTTTATGAGTTCATGCCAAAGGGAAGCTTGGAAAATCATATATTCAGAAGTAAGTTGATTTCCTTGCTTCTTCTTTTTCCCTTGAGATTCCTTGAAATATATCAATTAATCTTATTCTTCTGA
>JINXUAN06905
ATGGGTAATTGCTGGTGCAGACCAGTAAAGTGTGCTCATGCTTCTTCCAGCCAATTCTTTGATACGACAACACCCCCTAGCAAGGCAAAACATGATTCAACCCTTTCCAGACAGAATGGAAGTTTGAACAAAGTTCTCATAGCATCCAAAGGTGATACATCTATCTCCAACAACCTCAAGTCCTTCACTTTCAATGATCTCAAGAATGCCACCAAAAACTTCCGTCCAGATAGTCTTCTTGGTGAGGGAGGGTTTGGATGTGTCTTTAAAGGATGGATTGATGAGAACACTTTTGCTCCCACCAAACCTGGAACTGGGATTGTAGTGGCTGTCAAAAAGCTCAAGACAGAAAGCTTTCAAGGTCACTGGGAATGGCTTACAGAAGTAAACTACTTAGGTCAGCTTCGCCATGAAAATCTTGTGAAACTCATTGGGTATTGCTCAGATTCTGAGAACAAACTTTTAGTTTATGAGTTCATGCCAAAGGGAAGCTTGGAAAATCATATATTCAGAAAAGGTGTTCAACCTATTCCTTGGGCTACACGGATGAGTATTGCCATTGATGTTGCACGGGGATTATCCTTTTTACATAATTTGGATGCCAATGTAATATACCGTGATTTGAAGGCTGCAAACATTCTACTTGATTCGGATTTCAATGCAAAGCTTTCAGATTTTGGCTTAGCAAGGGCGGGTCCTACTGGAGATAACACTCATGTTTCAACAAGAGTTGTGGGAACTCGGGGTTATGCTGCACCAGAATACATAGCGACAGGTCGCTTAACTACAAAGAGTGATGTATACAGCTTCGGAGTTGTCTTGTTAGAATTGCTATCTGGAAGGCGCGCAATTGGGGATGAGAGAGCCAATGTTGAAGAAACCTTGGTGGAGTGGGCAAAGCCTTTCCTATGTGACAACAGGCGAGTTCTAAGAATAATGGACACGCGACTCGAGGGTCAATATTCCAAGAAAGGGGCCCAAGCTGCAGCTTCACTCGCATTACAGTGCGTAGACACAGATCCAAGGAATAGGCCAACCATGTTAGATCTTCTGTTTGCATTGGAACAACTTAAAACATCAAAGGACGCCACAAGAAGCTAA
>JINXUAN06906
ATGGGCAATGCAAACGGAAGAGGAGATTTAGCCAATGGCGGTCCCGACGATCCCTCCACAGGATCCAACGGTGAATTGCGATTCCGCCCCAATTACCTGCCAAACTCCATTCCTCCTCCTGCACGTCTGCCTTCTCCTGATTTGATGGCCAATTCCCCTCCGGCGAGCCCCGCTCGCTTTCGATCCCCGCACATGTTCGCTCCTCAGGTTCCTATAACTCCTCTGCAAACGAATGATGGTCCTCCCTTCTTCAATCAAATGCGGCTGAATGAATCTCAGGGAACTTCTAATCTTCCTCCTGAGCAAGGAGTACCTACTTTGATAATATGGAACTATGGTGGTAATGATATTGCTGTAGAAGGATCTTGGGACAACTGGACAACAAGGAAAAAGCTGCAAAGATGCGGTCAGGATCATTCCATTCTCTTGGTTCTGCCATTGGGTATATACCATTACAAGTTCATCGTGGATGGTGAATGGAGATATATTCCAGATCTTCCTTTTGTAGCTGATGAGATGGGCCTTGTTTGCAATCTTCTTGATGTCAATGGATATGTGCCAGAGAACCTTGAAGGTGTTGCAGAGTTTGAGGCCCCACCATCACCAGACTCCAGCTACAGTCAAGGTTTTCCCGGAGATGAAGATTTTGCAAAGGAGCCAGTTGTAGTTCCACCCCAACTACATCTATCCGTCCTTGGTGCACAAAATTCAGATGAAGCTTCTTCATCGTCGTCATCTTCTTCTTCAAAGGCCCAACATGTTGTGCTTAACCACCTCTTCATAGAAAAGGGATGGGCATCTCAGTCTGTAGTTGCTCTTGGTCTAACCCATAGGTTCCAATCCAAGTACGTAACCGTTGTCCTCTATAAGCCCCTCAAAAGGTGA
>JINXUAN06907
ATGTTAAGGCTTGGGTATAAGCAAAGCAATGCAGATCACACCATGATTGCCAAACACAATGCAAATAATATAACAATGCTTATTGTATTTGTGAATGACATAGTGGTAACAAGTAATGACGAGGAAGAAGTGACACATCTTAAGACGCAGTTAGCCAAGGAATTTGAGATCAAAGACATGGGCCCGTTGAGATACTTTCTTAGGATTGAAGTTGCCAAGTCAGACAAAGGCATCTTTATTTTTCAAAGGAAGTACATTCTAGATCTTCTTGAGGAAATTGACATGTTGGGGTGTAATAGCTAA
>JINXUAN06908
TTATTCATTTGCAACCTTGTACTCGTGGGAAGCTTGATCCTAAGGCTGTTCGTTGTATCTTTATTGGCTACTGCTACTCAGAAGGGCTACAAATGCTATGACCCTCACACTTGTGAGGCATATGCTAGTATAGATGTCACCTTCCATGAATTTGAGTCCTTTTTTACTTGTCCTCCGCTATCTCCTCAAGGGAAGAGTGTTACGGATGAAATTACAGATAAGGCGATGTCATATCAGCATGAGTTGTCCTTTTTCCTTCCTAGTCAGTGGACTGTTATTTGTGGTGAGGGAAAACCTAAGAGTTCTGTTGATGAGGAGCCTGACATCGGTGGTCGTTTGGATAGGGTTGAACTTAAGACTTATTCCCGGCGTCAGAAAGAGCAGATTTCTCCTATACCACTAAGTCAATCATCATCCCTCATGCCAGTTCTACATCCAATTTCCACCGACTCTACAGATAATGATCCTCAACCTAATTCTTCACCAGTTGGTGATAGCCCTCTTGTTAATGATTTGAGTCTTCCTATTGCTCTTTGA
>JINXUAN06909
ATGGCTCGATTTGATTCTTCATCTACCTTAACTCCCTTTACTTCTTCCAACTTTACTCACACAGGTATTTATGCTAGTGCACTTAGTACATCCTCGTCTTCTCCTTGGATTATTAATTTCGATGCTACCGATCACACGACAAGTGCCTCTAGTCTTTTCTATTCTTATTCACCATATTCTGGGCGAGATAAGGTTAGGGTTGCCGATGGCACTTTATCCTCTATCTTCGGCCACGGTTCAATTCATTGTTCCTCTTTACAATCTCTTTCATCTATTCTTCATGTCTCTAATTTTTCCACTAACTTACTTTCTATTAGTAGCCTTACTACTGCTCTCAATTGCTCTATAACCTTTTTTCCTACTCATTGTGTCTTTCAAGAACTAGCTATAGAGAAAATGATTGGCCGTAGTGGTAGAGCACAAGGTGAACTATACTTCCTAGATGTTGTTCCTCCTGCATTACTTTTGTCCTCTCAGGCTCTTCAATGCACTACCGACTCCTCTCTTCATCTCCTTCATCAATGGCATCATCGTTTGGGTCATCCTTCCTTTAGTATTTTAGAGAAGCTTTTTCCTTCATTATTCGAGATTAGCCTAGAAATAATTTTGTTTGTGATGCTTGTGAGCTTTCTAAGTATAAACGTACTTTTTATCCTTTAA
>JINXUAN06910
TCAGGAGTGCTTAATAAAGAATGCCTTGCTCCTCAAGGTAAGCTTCCCATGAGTACAAGGTTGCAAATGAATAAAGCAGACACTCCCAAAAACTGGAAGAGGAAGAGAAGCAGTGGGATAAGTCACAAGAAAAAGTTCAAGAGGAATTTAAAAGTGGAGGATACTAGAGGGCATATGGTTAATAAAGTAAGTAGCCATTCTTGCGTTCATCAACTTCATTCTGCTCAGGAGTGCTTAATAAAGAATGCCTTGCTCCTCAAGGTATGTCTGAAAATCTCCATCAACATATTTAGTCCCATTATTACTCCGAAAATTTTTGATGGTAGCATCAAAGAGATTAGACACCATTTTATGAAAAATTTGAAAGCACAAGAAAACCTGATTTTTAGTCCGATGTAA
>JINXUAN06911
ATGACTCTTGGTGATAATCCTGCTCTCCAAATTAGTCCCGTCAAGCTTAATGGTACCAATTACTGGTCTCATTCTTGCAGTCTTGTTATTGCCGCCCGTCATTTGACTGGCTATGTCACCGATAGCATCAAGCAACCTGATGCAGATGAAGCTTTGTCCACTCAATGGATTTCTGAGAATGCTTTAGTTATGACTTGGCTGATCAACTCTATGGAGCCTACCATTAATCGGACTTTTCTCTTATTGGATACTACCCACAAGATTTGGACAGCTGCAACTCAAATGTATTCTCAAAAGGGTAATGATGCACAAGCCTATGAGTTGAGAAAAAAGATGCATCAGGTCTATGAGCTGAGAAAGAAGATTAGGGGCTTAGATCAGAAGGATCACTCTCTTGCAGTACACTATGCTAAGTTGAGTGGCTTGTGGCAGGAACTTGATTACTACTAG
>JINXUAN06912
ATGTTGTATGGGACGGAATGTTGGGCGATTAAGAAACAATATGTAGATAAGATGAGTGTTGTTAAAATGAGTATGCTAAGGTGGATGTGTGGCAAGACTAGAAAAGACAAAAATGAGTATATTTGTGAATGGGTAGGAGTAGCACTAATAGAAGATAAGTTGAGAGAGAATAGATTGAAATGGTTTGGTCATATACAATGGAGACCAACAGAGGCAATAGTGAAGAGATGTGATACAGTGACGATAGATAGAAGTGTTAGGGGAAAGGGTAGACATAGATTGACATGGGTGAGTGTAGTAGATAGAGATATGAATCTCCTTAATTTGACTAACTAG
>JINXUAN06913
ATGCCCATAATTCTCATTTCGTTTGGATTTGCATTTCACATACACAGTGACTCCATCACCACCCAGGCCACCCTAATCTCCACCACCTCCTATGTAGCAGTGACTCCACCACGACCCGAAATCCACGACTACCAAATCAACCTCCAACAGCCACCCAAACCAACCCCAGTCTCCACGACCACCAAGACAACAATGATCACCGCCACCCAAATCACCCCCAAACTCCACACCACCACCAAATCAACCCCTGCCGTCACCCAAACCACTCCAATCCACGCACATATGCCACCACCAAAATTATACCTATACATCCAATATTTAACTATATGCATATAA
>JINXUAN06914
ATGGAAGTTTTGGTTGTGCAGGTGTTTGAGTCATTAGCTGTGTTGCTTTCTGAATTGGATGTCTTACTTAGTTTTGCTGATCTGGCTATTAGTTGCCCCACTCCCTACACACGACCAAACATCACCACTTTAGATGTGGGAGATATTTTATTAGAAGGAAGTAGACATCCTTGTGTCCAGGCACAAGATAGGGAGAATTTAATCCCAAATAATTGTAAACTAGTCAGAGGAAAAAGGTGGTTCCAGAATATCACAGGGCCTAACATGGGTGGAAAATCCACATTTATTAGACAGATGCAACCCTTTTAA
>JINXUAN06915
ATGTGGCAGGGGCAAGAAAAAGCCCATAAAATATGCTCAGATATAAATGCCACACCGGACTTTGCAAGTGGGATCATGAAGATTGTTCCAGAAGTTGAAGTGTTTGAGTCATTAGCTGTGTTGCTTTCTGAATTGGATGTCTTACTTAGTTTTGCTGATCTGGCTATTAGTTGCCCCACTCCCTACACACGACCAAACATCACCACTTTAGATGTGGGAGATATTTTATTAGAAGGAAGTAGACATCCTTGTGTCCAGGCACAAGATAGGGAGAATTTAATCCCAAATAATTGTAAACTAGTCAGAGGAAAAAGGTGGTTCCAGAATATCACAGGGCCTAACATGGGTGGAAAATCCACATTTATTAGACAGGTGTTATGTTTCTCTTTTACTAGGACTCTTCTTTCTCTATCCATCCCTCTCAAATTAAATAAATAG
>JINXUAN06916
ATGAGTACAGTGGTTGCCAATCTATCAATTCTCTCTCTAATCTTCTTTGCCATCATCTATCTCTGCATCTGGACTCAACCCATCTCCAAATCCTTAATTTCAATCCAAACCAACCCTTCTCCTCCATCATACTCGAGTGTCCCAACAGATGAGCTTGAAGCAGCTTTAAGCAGAGCTTCAATGGCCAACAAGACAGTGATCATCACTGTAGTCAACAAAGCTTACGCGGAATCACACGACGACACGTACCCTTCAATGCTTGATCTTTTTCTAGAAAGCTTTTGGTTGGGCGAGGAAACTAGGCCGTTGATTGATCATTTGTTATTCGTTGCGGTGGATCAGACAGCGTACGATCGGTGCGAGTTCAGAAGATTGCACTGTTACAAATTGGGAACGGAAGGTGTGGATTTCACTGGAGAGAAGGTGTACATGTCGGATGAGTTCATCAAGATGATGTGGAGGAGAACTCTCTTCCTATTGGATGTGCTCAAGCGTGGTTATAATTTCATCTTCACGGATACAGATATAATGTGGCTTAGGAATCCATTTCCAAGGCTCATGACAAATAGAACAGTGGATGATCTGCAAATAAGTACTGATGTTTTTGACAGTCCATTCTCAAAAGACTTGATCAACACTGGCTTTTACTATATCAGATCAAACAACAAGACAATTTCACTGTTTGAGACATGGTATGCTATGAAAGACAATTCTACAGGCATGAAAGAGCAGGATGTTTTGGTACGATTGAGAAATAAGGGCGTGTTTGGACGGTTAGGGCTCCGCGTGAGGATCTTGGACACCCTCTATTTTAATGGGTTTTGCAGTAAAAGAAAAGATATCCAAGCAGTGACGACTGTCCATGCTAACTGTTGTCGGAGTATTAGTGCCAAGGTCTCTGATCTTATGGCTATCCTGCGCGGTTGGAAGGATTTCAAGGCCTCCGCGGTTGGTGAAGCAACAACTGCTGCTAATAATGGAACACAGTCCTTTCGATGGATGTCCGAACACTTTGCCTGTTGGAAGTCATGGGACCAACAAAACAAGCCAATAGTTTAG
>JINXUAN06917
CAGATGAAGAAAAAGAGAGGAACTCAGCAGAAGAAGAGAAGCTGGAGGAGTCGCCCATCGATGAGGAAGCTGCCCACAATTCCTCTGTTGTTCCAGCCATCTCTATTGCTGTCCGCCAATTTGGTCGCTTTCTTCGTGAACTATCTCACAGTACTCAATCCGCTTCAATTGCTGAGGGTTGGTGGTGATGTTGAGGAAGTTCTTCCCCCTGTTCTTGATTCTAGCTCTGACCCACCTCCTCTTTTTGATGGAACCACAAGGTTGTACACCTCTTACATTTGTCCGTATGCGCAGCGT
>JINXUAN06918
ATGGAAACCAGGGCATCTCCAACACCATCCATGCCCAAAACGGTTGGTGGTGATGCTGAGGAAGTTCTTCCCCCTGTTCTTGATTCTAGCTCTGACCCACCACCTCTTTTTGATGGAACTACAAGGTTGTACACCTCTTACATTTGTCCGTATGCGCAGCGTGTTTGGATTGCACGGAATTACAAGGGTCTGCAAGAGAAGATCAAATTAGTTCCAATTGATCTTCAAAATAGGCCAGATTGGTACAAGGAAAAAGTCTACCCACCAAATAAGGTTACGTTCTCAACCATAATTAATTGTTCGGAAAATACTGTTTGGTAA
>JINXUAN06919
ATGTGCAAAAGGGATGCAGAATCAGCGGATCACTTATTCCTATGCTGCCCAGTGGCTCTTGAACTATGGCAGTGCCTCTTTGGCCTTTGTGATGTGCAGTGGGCTGCTTTGCGAGTGTGCACACATTTGTTGCTTGTTGTCTATGGTGGGTTTGGAAGCAATAAGAAGGCCAAAACATTGTGGTCTTGCATTGTCTTTGCTATTTTGGGCTTGTGTGTCTCCTTTCAAGGACATCCCCCTTTTTATGATCTCAAGGGATTGGGCTGCTGTTTGCCACTAATGGTGGATTGTTTTATGTTTTAG
>JINXUAN06920
CGTGATTCTTTATCTTCTATGTCTAGGACAGGCTCTGTTCATTGCTCTCCATCCATTTCTATTTCTTTTGTTCTTCATGTTTCCCAGTTCTCTACTAATTTACTTTCAGTTAGTTGTCTTACAAATTCGCTAAATTGTTCCATAACCTTTTATCCATCTCATTGTGTTTTTCAGGAACTAGGTACTGGGAGAACAACTGGCAGTGACAAAGCACATGGAGGCCTGTACTTTCTGGATGCTAGATGTTCTTCCCTTAAATCTTCTCACCAGGCTCTTCACGCGATTGACACTTCCGCTCTTCTTCTGTTACATCAGTGGCATAGGCATTTAGGGCATCCCTCTATTTTTGTTTTAGAGAAATGTTTTCCTACTTTAGTAAAAAATTGTCATAAGAATAATTTTCATTGTGATGCGTGTGAGTTTGCTAAACATAAACGTTCTTGTTAA
>JINXUAN06921
ACTGATTCTATTTCCCAAGATGAGCTTCACACTCTCAGACATTTGATGGCTCGACTTGATTCTTCACCTACCTTAGCTCCTGCCTCTTCTGCCTCTTCCAACTTTGCCCACATAGGTACTTCTGCTAGTGCACTTGGTACCTCTTCGTCGTCTCCTTGGATCATTGATTCCGGTGCTACCGATCACATGACAGGTACTTCTAGTTTTTTCCATTCTTATTCACCTAGTTCTGGGCGAGATACAGTTAGAGTGGCTGATGGCACTTTATTATTTGTGGTGAGAGGGAGCCTAAGAGTTCTGTTGATGAGGAGTCGACTATCGATGGTCGTTTGGACAAAGTTAATCTTAAGACTTATTCACGGCGTCAGAAAGAGCAGACTTCTCTTGTGCCACCAAGTTAATCATCATCTCCTATGCCAGTTCCACACCCAGTTTCCACTGATCCTCAGCCCATTTCTTCACCTGTTGTTGATAGTCCTGTTGCTGATGATTTGA
>JINXUAN06922
ATGTATTCTCAACAGGGTAATGATGCACAGGCCTATGAATTGAGAAAGAAGATTAGGGGCTTGGATCAGAAGCATCGCTCTCTAGCAGTCTACAATGCTGAGTTGAGTGGTTTATGGCAAGAACTAGATTACTACCAGAGTTTCCAGCCAATTTGCTCCACGAATGCCACTATGTTTCAGCAGGCTGTGGAGAAGGAGCGGGTGTATGACTTTCTTGCTGGCCTGAATTTGGAGTATGATCAAATACGGGTTCAGGTGTTGGGTTGCTCTCCGTTTCCCACATTGCGTGAGGCTTATGCACTGGTTCAGCAAGAGGAGAGTCGTCCTAGTGCTATGGTGCATGCCCCT
>JINXUAN06923
CGTTGGTACAAATGGGTGTTCACAGTTAAGCGTAAAGCTGATGGGACCATTGAGAGATATAAGGTGAGGCTAGTTGCTAAAGGGTTCACTCAAACCTATGGTATTGACTATCAAGAGACCTTTGCTCCAGTGGCCAAGATGAATTCCATTCGTGTCCTTTCTTGTGCAGCAAATTTTGGGTGGCCATTACAGCAATTGGATGTGAAGAATGCATTTCTTCATAGAGATCTAGAGGAAGAAGTATATATGGATGTTCCTCTAGGTTTTTTTTCTCCAGCCACTGAAGGGAAGGTTTGCTAG
>JINXUAN06924
GGAGATCATGTGGACAAAGGAAGGTATCAAAGGCTTGTGGGAAGACTAATATACTTCTCTCATACCAAGCCAGATAGTGCATATGTCGTTGGCATTGTTAGCCAATATATGCATGATCCTCGAACGGGGCAGTTGGATGTCGTTCATAGGATCTTAAGGTATCTTAAATCAGTGCCTGGAAAAGACATCTTGTTCTCTAATCATGGTCATTTAAGGTTAGAGGCCTTTACGGATGCCGATTGGGCTAGTGCTATTGAAGATAGAAGGTCTACCACTGGTTATTGTACATTTGTAGGAGGGAACTTGGGGACTTGGCAAGGTAAGAAGCAGTCAGTTATTGCCAGATCGAGTGCAGAAGCAGAGTATTGCGCCATGATGCATGGCATTTGTGAGTTGATGTGGCTTAAAATTTTACTAGTTGATCTCGGATTGTTGAGTGGTGGTCCCATGCGA
>JINXUAN06925
ATGCATGATGATGATCCATACATGGTATGGTATCGACGTATCACTCATCGATACATTAGTCGTGCTGCATGTACATTTGATTCCGTGAGTGGTCATTTGGTACAAATATGTAACGCATCACTAGGGGGATCACATATTGGCACACTGGCCAGCCAGGCACATGCAGCTCTTCATGATCAAGATCGCATCGCAGGGGTACCTCCACCACAGCCTGCCGTTCACATACATGTAGAGGCACAGCCATCTGATAGGGTAGATAGTGAGCCACATAGGGAGAGGGACTTTACCTCTATACCAGATCTCAAATCCATGTTAAATGATTGGTGTCAAACCCCTATCCGCATGGAAGATTTTGGGAATGCAATGACAGAACAACATGAAGAAGGGGTCACACATTCTGAGGAGGGTATTTCTCATACAGCAGCAGGGGCTCTACATTCTGGAGACGGACTGACACAATCACCCAAGAGGGTTCAAGCCTTTACCGAGACAATCACACATAGTGAAGAGAGGGGATCACATGCTAATGAGCAACATCTTGGGACTACACATGCATCGCATGATCAGGTCCCAGTATCTGCCATTACACAGTCTGAAAAGGGAGGTACTCAAAGCGGAAATGGGATTCCATTGTCTACCGAGAGAGTTACACATTGTGGGGAAGGGGAATCACATGTTGATGAGCGAGTACTACCTATTGTGCCTGTGGACCCTGTTCTTGATAGGAGGAAGTGA
>JINXUAN06926
ATGTTTGTTGTATTTTTGGGCAATTTTGTTGTGGATATACTTCTGTCATCATTCTTTGTGGTCAATAAATGGGATCTTGGTATAATGTATGCAATGGCATCTGCAATGAGCAAGAAGAGGGCAAGTTACGGAGACGACTTTATAGATTTGGTTTCCATTCCTTCATGTCTTGTTTTTTGCTCATTCTATGAGCACGCAGGTCTGTTAGGGTTTGAGATTTTATGTGAAGAGCATGCTTGTTCTGCAGTTGTGATTTTTGTGAATCGCACCCTCTGTACCATTCTGGTAGGCACTTTTTGA
>JINXUAN06927
ATGGAGCAGACTTTCGTCATGATCAAGCCTGATGGTGTTCAAAGAGGCCTGGTTGGTGAGATTATTTGCAGATTTGAGAAGAAAGGTTTCACTTTGAAAGGTTTGAAACTCCAGTCTGTGGAGCGTGCTTTTGCTGAGAAGCACTATGCAGACTTGTCTTCAAAACCCTTCTTTAATGGGTTGGTTGAATACATCATCTCTGGTCCTGTTGTTGCAATGGTTTGGGAGGGTAAGAATGTGGTGACAACAGGTCGTAAGATTATTGGAGCCACTAACCCGTCTGACTCTGCTCCTGGTACCATCCGTGGAGATTTTGCAGTTGAGATTGGCAGGAATGTCATCCATGGGAGTGATGCAGTTGAGAGTGCAAGAAAGGAGATTGCTCTGTGGTTCCCAGAAGGTGTCGCAGAATGGCAGAGCAGCCTTCACTCTTGGATCTATGAATGA
>JINXUAN06928
ATGCCTCCAAGAACGGCGAAGAAAACCGCCGCTGGGCCGGGGACGAAGCGAGGCGGTAGAACCACCCGCGGAACTCCCAAGGCGCAGAAGGAGGCGGCCAAAGTCGAGGAGGTTCCAATTGACGTGAAGGAGGAGATCAAGATTCCGGAGATTGTTGAAGAAAAGCCTGTGGAGAGCAAAGTGCCCGAGCCTGATACCGAGCCTGAGGCTGATCCCGAACCTGAACCTGAACCTGAGCCGGAGCCGGAGCCCGTGGCTGATCCTGAGCCTGAGCCTGAGGTTGATCCTAAATCCGAGGTGAAATTGGGGGCGAATGGCCTGGCTTCTTCTAAGAAGGGAGACGAAGTGAAAGAGTCTGTTGATGAATATGAAAAAGGTGAACGGTTGGACTTGGGGGATAATGAACCTGAATCTGAACCTGAACCGGAAGAATACGTTGGTGTAGATTATGATGAGAAGGAAATTGAACAGGAGGATGTTCAGGAAGAGGGAGATGAAGTTGAGGGAGAGGCTGAGGGGGATGTAGGTGAAGAGGAAGAGGGTGATATGGTAGAGGATGAAATGGATGATGGTCCTGAGGAACTTGAGGGCGAGGATGAGGTGCATGCTGTTGAGGAGCATGCCAATGTGATTGATGCAGAGGAACAAGAACACCATGACGTTTTTAAGGAGAGGCGCAAGCGGAAGGAGTTTGAAGTTTTTGTTGGGGGCTTGGACAAGGATGCTACTGAGGAAGATCTTAGGAAAGTCTTTAGTGAAGTTGGTGAGGTGACAGAGGTCAGACTAATGATGAACTCTCAAACTAAGAAGAACAAAGGATTTGCTTTTTTGCGTTTTGCAACTGTTGAACAAGCAAAACGAGCTTTTACTGAGTTGAAAAATCCAGTGGTCAATGGTAAGCAATGTGGTGTTACTCCTAGTCAAGATAGTGATACCCTGTTTTTGGGCAACATATGCAAGACATGGACAAAGGAAGCTTTGAAAGAGAAGTTGAAACATTTTGGAGTTGATAATATTGAGGATTTGACATTGGTTGAAGACAGTAATAATGAGGGATTGAATAGGGGCTTTGCTTTCTTGGAGTTTTCTGCTCGTTCGGACGCCATGGATGCCTTTAAGCGTCTACAGAAGAGAGATGTTGTGTTTGGAGTTGACAGGCCTGCAAAGGTTTCCTTTGCAGATTCCTTCATTGACCCTGGTGATGAAATCATGGCTCAGGTTAAAACTGTGTTTGTGGATGGTCTGCCTGCTTCATGGGATGAGGACCGTGTTCGGTTACTTCTCAAAAAATATGGAGAGATCGTGAAGATTGAGCTTGCTCGTAATATGCCATCTGCCAAGAGAAAGGATTTTGGTTTTGTTACATTTGGCACCCATGATGCTGCAGTGACATGCGCTAAATGCATTAATAATGAAGAGTTGGGTGAAGGAGAACACAAGGCTAAAGTGCGGGCCAGATTGTCGAGACCTCTGCAGAGAGGCAAAGGAAAACACGTTGCTCGAGATTTCCGACCTGGACGTGGGGCTGGACGAGGTGTCAGGGCTCCCTGGGGTCGTCCAGTTCCACGCAGCCTTCCTATGCGTGGGGTTAGAGGAATTGGAAGTCGTCTGCCACCTGCTGTTAGTCGTGGGGTGAAGAGACCAGTTACATTTAGAGATAGACGTCCTGTTATGACCATGCCGGTGAGAGGCAGGGCCTTAGCTCCTCCCCCATCAAGGTCTTATGAGAGGAGGCCACCTGTTCCTTCATACCCCAAGAGTAGCTTGAAGAGGGATTATGGTCGTCGTGATGAGCTTCCTCCTAGGGGCAGAGCTGTTGCTGAGTATCCTTCCAGGGTTCCCGCAGAGAGGCGCCCATCATATAAGGATGACTATTCCTCCCGTGGATCTGGATACTCAGATTTGCCTAGGACTACGTCTCGTAATGCAGCAAGGAGAGCTTATGTAGATGAGGGATATGGGCAAAGGTTTGAAAGGCCACCTCCAAGTTACCGTGAAGGACGCGGTCGTGATTATGACCCTATGTCCGGGTCAAAACGGCCATATAGTGCAATGGATGATGTTCCTCCGCGTTATGCTGATGCTGGAGTACGCCAGTCGAGGGCTCGTTTGGATTATGAACTTAGTGGTAGTGGTTCACAATATGGGGATGCTTACAGTGACAGACTTGGGAGGTCTAGTCTGGGATATGGTAGCAGCAGAACTTCTCTCTCCAGTCAGGATTCACATGGGCTTTATAGCAGTCGTCAGGGTATGGGTTATGGTGGAGGCTCTTTCAGTAGTAGTGATGTTGGTGGGATGTACTCATCAAGCTATGGTGGAGATTATGTGTCTCGTGGATCTGATGTTGGCGGTAGCTCTTACTCGTCAATGTATTCTGGCCGTGGATTGGGTGGCGGTAGTTACATGGGCAGCGGTGGTTCTGGATCATACTATTGA
>JINXUAN06929
ATGGAAGGCGAAGACGAAGCTTCGGCACAGATGATCGACGAGATCTACGCCAACGGCGGTGACAGTAGTCAGCGTCACAGACCAATCATCAACGGCGAGCAACTCGACATCGAAGCCTATGCAGCCCTTTACAGTGGCCGGACCAAGATTGCTCGCCTACTCTTCATCGCCAACCGATGCGGCGTCGTTTCGATGGAATTGGAGGCACTTCGAATGGCCTACGACGAGGTCAAGAAGGGCGAGAACACGCTTCTCTTTCGAGACGTTGTTCCGAAAATCAATGGCCGGTTGGGTTCGAATTACGGACCCGACTCGGCTTGGACCGAGGCGGTGGATCGCAGGGCTGAGCAGAGGAAGGAGAAGCTCGAAAGTGAACTCAATGCTTATCGGACAAATTTGATAAAAGAAAGCATTAGAATGGGCTACAATGATTTTGGAGATTTTTACTATGCACATGGTGCACTTGGAGATGCATTTAAGAATTACGTTCGTACTCGTGACTACTGTACAACATCAAAGCACATAATTCATATGTGTTTGCATGCTATTTTGGTCAGCATTGAGATGGGTCAGTTCACACATGTTTCAAGCTATGTTGGGAAAGCAGAGCAAAATCCAGATGCCTTGGATGCTATTACAGTTGCAAAACTACGTGCCGCTGCTGGACTGGCCTTATTGGAGGCTAAAAAGTACAAACAAGCTGCTCGAAAGTTCTTGGAGACAGGTCCTGAATTGGGAAACCACTACACAGAAGTGATTGCACCCCAGGACATTGCAACATACGGTGGACTTTGTGCACTCGCAAGTTTTGACAGGACAGAGCTGAAGAACAAAGTTATAGACAATATCAACTTCCGGAATTTCTTAGAGTTAGTACCTGAAGTAAGGGAGCTTATTAATGATTTTTATTCAAGCCATTACGCCTCATGTTTGGATTACCTCGGAAATCTTAAAGCAAACCTGCTGCTTGATATCCATTTGCACGACCATGTTGAGATGCTGTATGATGACATCCGTCACAAAGCCCTTATCCAGTATACTCACCCATTTGTGTCTGTTGATCTTGGGATGATGGCTAACGCTTTCAAAACAAGTGTTTCAGGGCTCGAGAAAGAGCTTGAAGCTCTAATTACTGACAACCAAATACAGGCTCGTATCGACTCCCATAACAAAATTCTCTATGCACGACATGCGGATCAGAGGAATGCCACATTTCAGCGGGTCCTACAGACTGGCAGTGAATTTGATCGGGACGTCAGGGCCATGCTGCTGAGAGCAAACCTTCTCAAGCATGATTATATCCTAAAGTCAGCAAGGAAACATTGA
>JINXUAN06930
ATGAATGTCATGCGTCGCCTCAAGAGCATTGCTTCCGGCCGCTCTTCGGTTTCCGATCCGGGTGGTGATTCTAGCACAAAGAGAGTGAAGGTTGACCAAGTAGTAGATCGGAAGGGTACTGGTGAATCACAATCCTTTGAAAGATGTGCCACTGGTTTAGAGCGAAGCGTGGTCTCCACATCTATGAGAACTGCTGCAAACTCATCTCATGTATCTTCTATTGCTAGAACTGAAAAATCTGGTTATGATGAGCTTCCCAAAGAGATGCATGAAATGAAAATCAGAGATGATAAAGCTGATAACCATGATGATAAAGATATGGAAGCCACTGTTGTTAATGGAAATGGAACAGAAGCAGGTCAAATAATAGCCACCACAGTGGGTGGTCGAAATGGACTACCGAAACAGACAATCTCATACATGGCGGAGCGTGTGGTTGGCACTGGTTCTTTTGGTGTTGTCTTTCAGGCCAAATGCCTGGAAACTGGTGAAGCTGTTGCGATAAAGAAGGTGTTGCAGGATAAGAGATACAAGAATAGAGAACTCCAGATTATGCGCATATTAAACCATCCTAATGTTGTTCCACTAAAACACTGTTTCTTTTCAACTACTGAAAAGGATGAGGTGTACCTTAATCTTGTTTTGGAGTATGTATCTGAAACAGTCTACCGAGTCTCAAGGCAGTACGGCAGAATGAACCAACATGTACCTATCATTTATGTACAACTGTATACCTACCAGATTTGCCGTGCTCTTAATTACATACACACTGTTATTGGTGTATGTCATCGTGATATTAAACCACAAAATCTATTGGTTAATCCCCACACTCATCAGCTAAAGTTGTGCGATTTTGGGAGTGCAAAGATGTTGGTGCCTGGTGAACCCAACATATCATATATTTGCTCACGGTATTATAGGGCTCCAGAATTGATATTTGGGGCTACAGAGTACACAACTGCAATTGATATGTGGTCTGCTGGTTGTGTTTTGGCCGAGCTACTTCTAGGCCAGCCTCTGTTTCCTGGAGAAAGTGGGGTTGATCAGCTGGTGGAAATAATTAAGATATTGGGGACACCAACCAGAGAAGAAATTAGATGCATGAATCCAAATTACACGGAGTTCAAATTTCCTCAGATCAAAGCACACCCATGGCACAAGGTTTTTAACAAGCGAATGCCAGCTGAAGCTGTGGATCTTGTGTCGAGGCTGCTCCAATATTCACCAAATCTACGTTGCACTGCTTTGGAGGCATGTGCACATCCTTTCTTTGATGATTTGAGGGAACCAACCACAAGCTTGCCAAATGGTAGACCACTCCCTCCTCTCTTCAATTTCACGCCTCAAGAGCTGGCTGGGGCATCGCCTGAATTGCGTCAACGTCTTATTCCCGAGCATGTGAGGAAATGA
>JINXUAN06931
CACGAAGAGTACTATGGACCTGATCCACAGAGTACTGAAGCTGTAAGTACTCCTCACGAGTCATGTAGAGTGGGTCCCCTTAGGGAGGCACTGGGGAAACAGGACGGGGTCCTAGGCCTCATCAATTGGGGCACCAACCTGCTGCGGGATGCGAGATATGCTATGCTGCCATTCCTGCTGGCCGAAAGTCGGATATGCTCTATCAATCTCCTCATTCTTAGCAATGGGGAGGCCGTTAAGCTCAAACACAAGTGTCAACAAATTAGCAAATGGCAGTGGCCAAGTCAGGTTCTGCATAGGTTCAGGTCGAACTGCCTCTCGTAG
>JINXUAN06932
ATGGGCCACCTAAACCTCCCCTCCTCCAAGCGCAACAACCCCAGGCAGTGGCGCCTCCTCGATCTCATCACTGCCTCCTTCTTCGCTGCCGTCCTCCTCTTCTTCCTCCTCGTTTTCACTCCTCTCGGCGACTCCCTCGCCGCTTCGGGCCGCCAGTCCCTCCTCCGCTCCACGGCGGATCCGCGGCAGCGCCACCGCCTGGTTGAGCTTGTGGAGTCTGGCCTCCAGCAGACCATCGAGTCTTGCCCTGCCGATGCTGTTGATCACATGCCGTGTGAGGATCCGAGGCTGAACAGTCAGCTCAGTAGAGACATGAATTTTTATAGAGAAAGGCATTGTCCGCCGCCCGACCAGACGCCTCTGTGCTTGATTCCGCCGCCCCAAGGGTACCGTCTTCCGGTCCACTGGCCAGAAAGCTTGCACAAGATATGGCATAGCAACATGCCACACAATAAGATAGCTGACAGGAAAGGCCATCAAGGATGGATGAAAAAGGAAGGCCCGTACTTCATTTTTCCTGGTGGTGGCACAATGTTCCCAGATGGAGCCGAACAATATATTGAGAAACTTAAACAGTATATTCCTATAGCTGGTGGAGATCTAAGGACAGCTCTTGATATGGGATGTGGGGTTGCTAGTTTTGGTGGATACCTCCTAGCTGAAGACATTTTAACCCTCTCCTTTGCTCCAAGAGATTCACACAAAGCACAAATACAATTTGCATTGGAAAGAGGAATACCAGCATTTGTTGCCATGCTTGGTACTCGCAGACTTCCATTTCCCGCTTCCTCATTTGACTTGGTGCACTGCTCTCGATGTTTGATCCCTTTTACAGCATATAATGCAACATATTTTATCGAAGTTGATAGGTTACTTCGCCCAGGAGGGTACATAGTCATTTCTGGCCCCCCTGTACAGTGGCCTAAACAAGATAAGGAATGGGCAGATCTCCAGGCAGTGGCTAGAGCATTGTGTTATGAGCTGATTGCTGTAGATGGGAACACTGTCATCTGGAAAAAGCCTAATGGGGATTCATGTCTCCCAAATCAAAATGAATTTGGGCTTGAATTGTGTGATGAATCTGATGACCCAAATCATGCATGGTACTTCAAGTTAAAGAAATGTGTTAGCAGGAAATTATCTGTTAAAGGAGAATATGCTGTTGGGATGATTCCAAAGTGGCCAAAGAGGCTAACGAAAGCTCCTTCCAGGACCGAACTCATGAAAAATGGAATTGATCTGTTTGAAGCTGATACTCGACGGTGGGCAAGGAGAGTTGCTTATTATAAAACTTCTTTGAACTTGAAGCTGGGAACTCCAGCTATACGAAATGTCATGGACATGAATGCATTTTTTGGAGGTTTTGCTGCTGCGCTATTATCTGATCCTGTGTGGGTAATGAATGTTATTCCCGCTCGCAAGCCTTCAACGCTTGGTGTCATTTATGACAGAGGCCTTATTGGAGTTTACCATGATTGGTGCGAGCCTTTCTCAACATATCCTAGGAGTTATGATCTCATCCATGTAGCTTCCATTGAGTCGCTTACAAGAGATCCCGGCTCTGGAAAGAGCAGGTGTAACCTTGTGGATTTGATGGTGGAGATTGATCGAATGCTACATCCAGAAGGGATGGTTGTGATTCGAGATTCCCCTGAAGTGATCGACAAAGTAGAACACATTGCTCACGCTGTCAGATGGACTGCCACCATACATGAGAAGGAACCCGAATCGCATGGGAGGGAGAAAATACTCGTAGCAACGAAAAGTTTTTGGCAGTTGCCTTCATCATCCCGCTGA
>JINXUAN06933
ATGGAGACCAGCGATTACAGTGAAACAAATTCTTGTTGGCCGCAGAGTAGGGCAAATGAGGCGCAGCAGTTAAACTCCCAGCTGGCTCTGCTCCAACGCATGTATAAGGATGCGCGAGCAGAGATAAGTGTGCTAAAGACAGAAAACAAGGAGCTGAAGCGGAAGGGCACCGTGATGTTCCGATTTGGAGGTCCTCCATATGCTGCAGTGGAGGAGTTTGGGGGAGTGAACGTGCTCGGTGGACAAGGAAACACGGAGACCGGACTGGCACGGGACACCCAAGATAAAAGTAAGAAGAAGAGACCTGCAGTAGAATAG
>JINXUAN06934
CTCTCTCTCTCTCTCTCTCTCACAACCCCACAAAACTACTATCTTCTTCTTCTTCTTCTTCTTCCTTTTTCTTCCATTTTCTTCTTTTTCCTTCTTCCTCACCACCATCATCTCATCGCCGACATCCCTAATCCTCTTCGTCCTTCGAATCTCCGGCGACCACCATTTTTTCCGGCGAATCTCCATTCTTTTTCTCTCTTTCTCCACTTTTTCAAGGATATGAGTCGACGTATTTTTGCTCAGGCCTCCAAAAAGGCCAGAGGTTCCACCTTTTCGGCGCCACCACCGCCACCGTCACCACTATCCTCGCCACCACCACCGGGTGACTTGCCACGGCCGGAGTGGGCTTCCCACCCGCTTCATAAGCTCACGCAGTTCAACATTCCATTTTTGCAGCGTGACACGGACATTACTTGGGCCGTTGAGCAGCTCCAACTTCGGCAACAGTTGGGCGTTTGCACTGTGACAGCGCCCACTTATCCTCGTCTGGTACGACTCTTCTACCAGAACCTGTATGAGTCACCCACCGAGGATGGATTGCTATCTACCATTGATGGTCATATTGTCCACATCACCTCATCCATGATTGCCACCGTGTTAGGGTTTTTTGCCAAGCCAGAATATCAGCCCTTCCCAGAAGTTGAGGATCGACAAGCCATACATAGCCTCATCCAGCAATACTTCCCGGGGGCCCACGATGACAACAGTTTCACATGCTTG
>JINXUAN06935
TTTTGTGTAGAATTGGCCCTAATTTCTTCACAGACACAGACCCAACACGCTGATACTCTCTGTCTCTCTCTCTCTACCCTACCCTACCCTACCCTACCGTCCGACGGTAACCTCCGGCCGACGATCTACACTGAACGACCGACGATCTACACGTCTGAACGACGATTTGCTTGCACTGAACGACGATCGATCTACTACACTGATACATATGCTAATGTGTACTTGGATATTGATATCAAAAGAGCTGCTTTGAAAACTTCTCCTCACAGTTGCATATTCTCACCAGCTTATTGTTCTTCTTTCAAATCGGACCAAGGTGGCCTCCATTGA
>JINXUAN06936
ATGATCAAAATTCGAGAACATAGGCCCGAATTTTGTTTATTTGTTCGAGAACTGCCAACCAAACATTCATTATTTGGACCTCCTAGAAGTTTTCATTTTTCCAAGTTCAGGAATACAGGCCCGAACATTACTAATTTGTTCGAGAACACATTCCCGAACATAGCTTATTTGTTCAGGAATACAAGTCCGAACATGAAAATTTGTCAACAATTTGAATGGTTAAAATTCTTAAAACTTCCTAAGTACCAACCACAAAATAACAACAGTAGACATGAGACAGAGAGGAAAAGGCAGATAAACATGTCGAAAATCTATCTTTCTGGCCATAATCGGATAAGAGAGAGAGAGAGCATATCAGAGTCACAGAGTTACACTTCTTGTTCGTGGGTTTGA
>JINXUAN06937
ATGATTAATCGTAAGGAAAATAGAATCAATGGAGGCCACCTTGGTCTTGCAGTTGTAAGGAGTAGCATATTCACTAGATTTCAAGCCCCAACCTTGCTTCCATTTGAGCGTCGTTGTCTCCTGACATCCTTTCAAGTACTATGCAAGAAAAAGGTTAAATTACACTTTGCACTCTTACATTTTGCACAAAATCTCACTTTGGTCCCTACACATGAAATCGTGATAGTCAACTCCCTGCACTTTTGGTCAAATCCCACTTTGGTCCCTACATATAAAATTGTGGCAGTTAACCCTTGCATTTCTGGTCAAGTGTCAATTTGCCCCTTATGGTACTCAATTATTTAA
>JINXUAN06938
ATGAAGGATGAGTTGTTTGTCTTACAGAAGACTAATAGTTGGGCGTTTGTCCCATTGCCTGCTGGCAAGAATCTAGTTGGTTGCAAATGGGTCTATAAAGTTGAGACTCATTTTGATGGTTCTCTCGAGCGAAACAAAGCTCGCCCAGTTGCCAAGGGTTTCTTGCAGGAGTACGATATTGATTATGATGAGACGTTTACCTCTATTGCCAAGATGACTACTGTCTATACCTTGATTTTTGTTGCCGTTATTCGACATTGCTCCCTCTATCAAATGGACGTTAAGAATGCTTTTCTTAATGGTCATCTCACTGAGGAGGTCTACATGCGTCCACCCCCTAGCCTTTCCCAATCCTCAGGACAAATTTGTTGTCTTCGGCGCGCTCTGTATGGTTTGAAGTAA
>JINXUAN06939
ACTGATACTAAGGTTTCTGATATACCTACAAAGCTAAATGTGAAGCTCAACTCTACTGATGGTGTCCCTCTGGTTGATCCCACTTTATATCACGAGCTTGTGGGTTGCTTAGCCTATCTGACAATTACTCATCCTGATCTTGCCTATGTTGCTCATATGATTAGCCAGTTTGTTTCTGCTCCTCGCTCCACACATTGGGCTGCATTGGTTCGGATTCTTCACTATCTTCGAGGATCTATGTTTCAGAATTTACTATTGTCCTCTACTTCTTCTCTAGATTTGGTGGCTTATGCTAATTCTGATTGGGCTAGTAATGTTACTGATTACAAGTCTACGTCTAGTTTCTGCATGTTTCTTAGCAATTCCTTGATCTCTAGAAAAAACAAGAAACAAATTGTTGTTGCTCGCTTTGCTGCCGAAGCTGAGTGCCGTGCTATGGCTCATAGTACTGCTGAGATTGTTTGGCTTCGTTGTCTCTTATCTGATTTGGGTGTCCCTCAGTCTTCTCCGACCTCCCTCTATTGTGACAACTACAGTGCTATTTAG
>JINXUAN06940
ATGGACTATATGGCAGATCGCTCCCACCCATCCCCGTCGTCACTTCCCTTACCTATTGCCGACGGTTTATTCTTGGTCGAAGGTAGCGGGGAGAGTGAAAACACTTCCAGCCACTGTCTAATCGGGAAAATCTTGGCTCCCAAGCCCCTGAACAAAACGGCTGTGTCTAACATCATTCGAACCGCTTGGAGGACCCATGGTGAACTCACAATCTCTCTCCATGGAATGACAATGTGTATCTATTTCATTTCAGCGAGGATGATGACCGCCATTGCATCCTACGTGACAGTCCATGGACGGTTATGGGGTGGCTTTTGA
>JINXUAN06941
ATGCAATTACAGCGGCAGGTTGATGGCATGGATTTGGTCCTCAACAAAATTGTATTCATTGGGTGGCATATTTGGAAAGCGAGAAATGCCTTCTTATCCAATCAGGTCCCTATTGACCCCATGGCTACAATTGAGAAAATCGCTCAGGTGTGGTATGAATACCATGCACATTGCCAAATAGGCCACACTGCTCACATTGCTACACTAGTTCCAGCACTGGTGGAGGCTGAGGGATGGCAACCTGCACCTCTTGGGGAGTGTAAAATCAATTATGATGCAAGCTTTAACAAATACAAAGCCATAGCAACTGCTGCTGCTATTATGAGAGACTCTGCGGGCCATGTTATTGATGGCTTTGTCTCCTCCTTTCCAGCTTCCTCTGCCTTTGTGGCTGAAGCCCATGCTGTGAGAATGGCGGCTATGAGGACCCAAGCCCATGCTGTGACTGTTTTGAAGTTATAA
>JINXUAN06942
ATGTTGACCTCTCATTTTGAATGTGCTAAGGTTATTAGCTTTTGCTGGGCAAAAAACAATCATGGGTCACCGATATTCCGTCTCTATACGAAACTCACGTCTTATAGCTGTAGATTAGTCACTTGGGGAAAGGCCAAATTTGGGGATAACCGGATCAGAATAAACTCTCTCAAATCCGAAATTCAACAGCTTCAAGCTTGCCCTTACTCTAATGCAAGAATGGCTACAATTCGCGAATTACAGAGGGATTTGGAAACTGTGTTGAACCAAGAGGAAATGTACCAACACCAGAGATCTAGGGTTAATTGGCTTAACTACGGGGACAAAAACTCCTCATTTTTCCATGCAACAGTGGTTTAG
>JINXUAN06943
ATGGGTTTTCATGACCTTTGGATCTGTTGGGTAATGACGTGTGTTACTACAGTCCAGTTTTCCATCTTTGCGAATGGGGAAAAGAGGGCATCCTTTACACCCTCCTGTGGCCTTACACAAGGCGACCCGTTGTCTCCATATCTGTTTGTCTTGGTGGCTGAGACTTTGTCCAAGTTGATCGATGGGAAAGTTTGGGACAACCAAATTACAGGCATCAAGATGAGGACTTGCCCAGTGTTGTCCCACCTTTTCTTCGCCGATGATGTTCTTCTATTTTTCAAGGCTACTCTTGTGGAGAGTATGGCAATGGCTCAGACTCTCCAGGTATATAGCTCGGCTTCGGGTCAACACCTCAATTTCGGTAAATCGGAAGTTTTCTTCTCAGCCAACGCTCCTCTGAAGTTGAAAGGGCAGATCTGTGAGTTGCTAAGCACTCCACTTGCCAGGCCAAATGCCAAATATTTAGGACACCCATCATGGTGGGGCCGATCCAAATCTGCTGCTTATGGTGTTTTGGTGGACAGGATGGTATCCAAAATGCAAGGTTGGAAGAATAAACTACTTTCCCATGCTGGAAGAGAAGTCTTGTTAAAGGCGGTAGTCCAAGCAATTCCTTCATACGCTATGGCGTGTTCTGCCTTTCCTAAATCTTTTGGTGCTAAGGTTAATAGAGTCATTCGGAACTTTTGGTGGAAGGGAGATCCAATGAATAGAGGAATTCCCTGGGCCAATTGGGAGAAAATGAGTTTTTCAAAATTCCATGGGGGTATGGGTTTTCATGACTTCTCAACCTTTAATCAGGCCATGTTAGCTAAACAGGGTTGGAGACTTATCACCAATCCACATTCCTACTGGGCACAACTCTACAAAGGATTGTACTTACCACATACCAATTTCCTCCGTGCTACAACTGGAGCGAGATCTTCGTGGGCCTAG
>JINXUAN06944
ATGGTGAGTCTATTTAGTTCTGGGATGATAAATGGATACCAACAGTGCCTTCTTTTCAGATTTCTTCCCCAAAACCTCCACATTGTGACAGTTTTAGATGCAATTGATCCCATAAGGAAACAGTGGAAAATTGAGGACATTCAACACTTTCTGTCTAGTGGTGATTCCCAAGCAATTCAGCTCATTCCCATTTCGCTGGTGGACAGAGAAGACCGGCTGGTTTGGCATCTTAACAAGTCTGGGCTGTATTCGGTAAAATTTGATTATTGGGTGGCAAAGATGTCCAAGCAAGAGAGTTCTCAGTCACAACCGTCCAGCTCTTTTCAACTTCCCAAGGGTTCTGGAAGAATCGGAGGAACATTAAGGCCCCTCCCAAACTCAAGCACTTTTGGTGGCACTTTGTAA
>JINXUAN06945
GATGAGTCAGGTTCCATAATCATGATTGCTGATGTGCCCAGCAGTTTAGAGAGCAAGGTAGTAACTGCAGATATGAATGGCAAGTTAGAAGAGATGGAGAATAGACAAGAAAGAGAAGACTCTGCTATGCAGAAGAACTTAGAAAGGCAGGATTCACAGCAGAAGTTGAGTGCTCATATTAGTAGACAAAAATCTGATGAGTCACTTCCACCCACACCAGAGGTGGTAACTGCATATATGAGTGGCAGGCTAGAAGAGATGGAGAATGGACAAGAAACAGAAGAATCTGGCATGCAGAAGAACTTAGAAAGGCAGGATTCACAGCAGAAGTTGAGTGCTCATATTAGT
>JINXUAN06946
CTCTTTAAAGCTTTAAAGCCCCTCTACCCCCACTTGGGTTTCATTCATTTTTCTCCATCATTTAAGAGAGAGAGAGAGAGAGGAATGGGGAGAAAACCCTGCTGTGATAAGAAAGGGTTGAAGAAAGGGCCATGGACTCCTGAAGAAGACGAGATCTTAATCGACTACATCAAGAAGAACGGCCATGGAAGCTGGCGTTCTCTCCCTAACCTCGCTGGTCTTCTTCGCTGTGGAAAGAGTTGCCGCCTTCGGTGGACTAACTATCTTCGGCCAGATATCAAACGCGGGCCCTTCAGTCCTGAAGAAGAAAAGCTTGTCATACAGTTGCATGGCATTCTTGGTAACAGGTGGGCTGCAATTGCCTCACAACTGCCTGGTAGGACAGACAATGAGATCAAGAACTTATGGAACACTCACTTAAAGAAACGCCTACTCAGTATGGGCATCGACCCGCAAACACACGAACCCTCCTCTACCTTAAACATCCCAAACAGGAAACCACCCTCGTCCCCATCCACCCGCCACATGGCACAATGGGAGAGTGCGAGGCTTGAAGCTGAAGCACGACTTTCAAAGGAGTCATCGCTCTTCAATCCAACAAGTTTCGGGAGAACAAGTTCTGACTATTTCTTACGCATGTGGAACTCTGAAATAGGTGAATCATTTCGAAACATCCACAAGGGGAACAAAAATAGCGCTTGTCAAAGCCCAGTTTCTCTAGCATCTTCGTCAGCGAAGTGTGGGTCAGTTTCAGGCACCACGACAGAGATGGGCGTTCCTCTAATCGGTTCTTATGAAGATACGGAATGCAAGGGCAATAAATTGTGCACTGATGATGTGATTGACGGTTCAGATTCATCGAGCTCCAATTCATTGGAGGATTCATCTGACACTGCATTGCAGCTGCTCTTGGATTTCCCGGGTAACAATGACATGAGCTTTTTAGAGCACGATGACGATAACTATGTCTTCTGTCCTGCTATATTGTCTGAAAACTCCTTAAATTACTCTCTTTGA
>JINXUAN06947
TTGGACTTAGTGCATAGTGATGTGTGTGACTTAAAGTTTATACAATCACGTGGTGGCAATAAATACTTCATCACTTTGGTTGATGATTGCACTAAGTATTGTTATGTCTATTTGTTCAAAAGCAAAGATGAGGCTATTGACAAGTTTATTCTTTATAAGAATGAAGTTGAGAATCAATTAGGCCGCAATATTAAGGCTTTAAGAAGTGATCGTGGTGGTGAGTATGAATCACCGTTTATTGAGATTTGTGCTCAATCCGGGATTATCCACCAAACCACGGCGCCTTATTCTCCTCAATCAAATGGAGTTGCTGAACGGAAGAATAGGACTCTAAAGAAAATGATGAATGCAATGTTGATA
>JINXUAN06948
TTTATGGGAAACTCTATTACCTCGATTGTTGAGGGGAAAGGAAAGGTGGTCCTGAAGTTGACGTCAGGAAAGGAGCTGACCTTGAACGAAGTCCTGTATGTTCCGGACATTCGTAAGAATCTTGTCTCAGGGTCTCTTCTCAGCAAACATGGTCTTCGCATTGTTTTTTCCGACAAGGTCATTTTGACCAAGAGCGGAGTGTATGTAGGTAAGGGTTATATGTTGGGAGGTATGTTTAAACTCAATGTAATGACTATTATCCCAAAGATGAATAAAGATGCATCTTCTTCTGCTTACATGCTTGAGTCTTCCAATTTGTGGCATGGTAGAGTATGA
>JINXUAN06949
ATGGCGTCGGTGATTTTCGCGGACTGTTCATCTTCTACCGCGGCGGCGACTCGGTTTCTGCCCCTGAGTCGACTCAGCGTCCTTCACTCTCACTGGTCGATGCCCTTCAAGTTTTCACCTTCGAATCATAGCCTCCTCAGAACCATCGTCGCCAACGGTCACTCACCTTCTTCTCCTTCTGTTCTCACTGCTGTAATGGCATCTGCAACCTCTGCAACGATCATTGATGGAAAATCAATTGCAAAGCAAATCAGAGATGAGATAACTGCTGAAATATCAAGGATGAAGGATGCTATTGGTGTTGTTCCAGGATTAGCAGTTATCCTAGTTGGTGATAGGAAGGACTCTGCAACTTATGTACGCAACAAGAAAAAAGCTTGTGAATCTGTGGGGATCAATTCCTATGAAGCGCATTTGCCTGAAGACTCCACAGAACAGGAAGTGCTTAAGTATATCTCAGGCTTCAATGATGATCCCTCAGTACATGGCATTCTTGTTCAGTTACCTCTGCCTTCCCATATGAATGAGCAGAAAATCTTAAATGCTGTTTCAATTGAGAAAGATGTGGATGGATTCCACCCACTGAACATTGGCCGTCTTGCGATGCGTGGTAGAGAACCCTTGTTTGTACCGTGTACACCTAAAGGATGCATAGAGTTGTTGCATAGACATGGTGTGCAAATTGAGGGAAAGAGGGCTGTTGTGATTGGCAGGAGCAATATTGTTGGAATGCCAGCTGCCCTTTTGCTGCAAAGGGAAGATGCTACTGTCAGTATTGTCCACTCAAGAACCAAGAATCCAGAGGAGATCACAAGACAAGCAGATATCATCATTTCTGCGGTAGGGATGCCGAACATGGTGCGGGGTAGTTGGATAAAGCCGGGTGCAGTTATTATTGATGTTGGAATTAATCCAGTTGAGGATGCGAAAAGCGCAAGGGGTTATCGTTTGGTCGGAGATGTTTGTTACGAGGAGGCTTGCAAAATTGCTTCAGCCATTACTCCTGTTCCTGGGGGAGTCGGTCCAATGACTATAGCAATGCTACTATCTAATTCTCTCAGCGCAGCGAAGAGAGTGCACAACTTCAAGTGA
>JINXUAN06950
ATGGACTTGGCAAGTAGTTTTCATAAGCCAAATGTGTTTCATAGGAGTGAAGGTACAAGTTGCAGGAATTCGGATCGTTTTGATTCACATTTGAAGTTTAGATGTAGAGGTATTGGTTGTAATTTTCTTGCCAATCCAAGATTTACTTCAAAAGGATACCCAGAAAAGAAGTTGAAGAAAATGATTGTGTCTGGCACTAGTAGCATCAATTTGGGTAAAATTGCTAAAGGAGAATTTAATAGCCATTTGTGGGGTTATAATTCTAGTGGATCTTTGATATGTAATTCAGTTAATGTTTTCAAAATGTCAAGAGGAGTAGTTTGGTCACGCTGTCAGGGCAGTGATTCACTAGCTTATATTGATGGTATTGGTCGAAATGTAGAATTTGTTGAAAGTCATGATGAAGAGAGCTCAAGAGGAGACAGTAATGTCAGTCCAGAGTTGAATGGTTCAGGGGAAGAAGTTGGGGAAGGAGAAGAAGACAAGGGCAGGCCTACTTTGGATGAATTGAGGGAGCTGTTGCAAACGGCGCTAAAGGAATTGGAGGTTGCTCGGCTTAACAGTACCATGTTTGAGGAAAAGGCTCAGAGAATATCAGAAGCTGCAATAGCATTGAAGGATGAAGCAGCAAATGCTTGGGATAATGTTAATTTTACCTTTAGTACTATTGAAGAGATTGTGAATGAAGAAACTGTTGCTAAAGAAGCTGCTCAGAAAGCGACAATGGCCCTTTTATTGGCCGAGGCAAGGCTTCAGGTGGCAGTGGATTCATTAGAAGCTGCAAAAGGAAGGAATAATTCCCTTGAATATGAAGGGCAAGGGGAAGAATCGAATGATTTAAAGAGAGAAGAGGAAGCGTTTTTGGTTGCTCAGGATGATATTAGAGAGTGTCAAACTACTTTGGCAAATTGTGAGGCGGATCTGAGACTGTTGCAAAGCAGAAAAGAGGAGTTGCAAAAGGACGTGGATAGGCTAAATGAGATTGCGGAGAAAGCTCAACTGAATGCTTTGAAAGCTGAAGAGGATGTGGGGAATATAATGATTTTAGCAGAGCAAGCTGTTGCCTTAGAACTTGAGGCTGCACAATGTGTAAATGATGCCGAGATTGCCCTACAAAGAGCAGAAAAAATTCTCTCCGTTTCTCATGTTGATGGAGCTGAAACTACAGTACAACAAAATGGATCTTCATCACAAGGACATGTTTTGAGTGGGGAGGAATTGGTTGAGGAGGGAAACGTGAGTCCGGGAAATTCTGGCAATATTGTTGTTGAAATGGAAAGAGATGTGCCAATTGAGGGTGATTTGTTGGTTATTGAGCCTTTACTAGGTAGCCAGGTTGATGGACCTGGCCAGAGTTCTGAAGATCCAAGTTTGCTTAATGATAGTGGTCAAGAGAATGGAAAATTATGTTTAGAATCATCGGGAGATACTGAAATAGATTCAGAAAAGTCAAAGAATGTAGTCCAACCCAAAAAGCAGGAATTACAGAAGGATTTGGCGAGGGACAGTTCACCATTTTATGCTCCAAAAGCATTTATGAAGAAATCTTCTCGTTTCTTCTCTGCATCATTTTTCTCTTTAGACGGGACTGAGTTCACACCAGCATCACTTTTCCATGGTCTTATCAAGTCTGCAAGGAAGCAATTGCCTAAGCTGATTGTTGGGTCATTGCTAGTTGGAGCTGGGATTGCCTTTTATGGTACTCGGGCAGAGAGGATTAATCAACTATTTCTACAACCAGACGTTGTTACCACTAGTATTGATGAAGTCTCATCAAATGCAAAGCCTCTGGTCCGTCAGATACGGAAATTGCCTAAGAGAGTTAAGAAGCTAATGGAGATGATTCCTCATCAAGAGGTGAAAGAGGAGGAAGCTTCTCTCTTTGACATGTTGTGGTTGCTGCTTGCAAGTGTCGTATTTGTGCCTATATTCCAGAAAATCCCTGGAGGCAGTCCTGTTCTAGGATATTTGGCTGCTGGCATCTTGATTGGACCTTATGGTCTCTCTATTATTCGTCATGTACATGGGACAAAGGCGATAGCTGAATTTGGAGTTGTTTTCTTGCTATTCAATATTGGCCTGGAGCTTTCGGTTGAAAGACTGAGTTCTATGAAAAAATATGTTTTTGGACTGGGCTCTGCACAGGTCCTGTTGACAGCAGCTGTGGCTGGCTTAGTTGCTCACTTTGTTGCTGGGCAGCTCGGTCCTGCTGCAATTGTCATTGGAAATGGCCTGGCATTGTCTTCCACTGCTGTTGTCCTTCAGGTATTGCAGGAACGAGGTGAGAGCACATCACGCCATGGACGAGCTACATTTTCTGTTTTACTTTTCCAGGATTTGGCTGTTGTGGTCTTGCTGATACTCATACCTCTTATTTCACCAAATTCATCTAAAGGAGGGGTTGGTTTCCAAGCTATTGCTGAAGCTCTTGGATTGGCTGCTGTGAAGGCTATTGTTGCGATTACTGCCATAATTGCTGGAGGACGCTTGCTGCTGCGGCCAATTTATAAGCAAATTGCAGAGAATCAAAATGCTGAGATATTCTCTGCAAATACACTCTTTGTTATTCTGGGGACTAGTCTCCTTACAGCTAGGGCTGGCCTGTCCATGGCATTGGGAGCATTTTTGGCTGGTTTGCTTCTGGCGGAAACAGAATTTTCTTTACAGGTTGAATCAGATATTGCCCCATATCGTGGCCTTCTATTGGGTCTTTTCTTCATGACGGTTGGAATGTCCATTGATCCAAAACTTCTTCTTTCAAACTTTCCAGTTATTATGGGCATGTTAGGTCTTTTAATTGGTGGGAAGACTTTATTGGTTGCTGTAGTTGGTCGACTTTTTGGTATTTCAATTATATCTGCAATACGAGTTGGTCTTCTACTTGCTCCTGGTGGAGAATTTGCATTTGTGGCTTTTGGTGAAGCTGTTAATCAGGGTATAATGTCTTCTCAGCTGTCATCACTGCTGTTTCTTGTGGTAGGGATGTCAATGGCCCTAACCCCATGGTTAGCTGCTGGAGGCCAGTTAATAGCCTCTCGTTTTGAGCTGCATGATGTGCGGAGTTTATTACCTGTAGAGAGTGAGACAGATGATTTGCAGGATCATATCATTCTTTGTGGGTTTGGACGAGTTGGCCAGATCATTGCACAGCTTCTTTCAGAACGACTTATTCCATTTGTTGCTCTTGACGTGAGAAGTGACCGAGTAGCGGCAGGCCGTGCACTTGATCTTCCTGTGTATTTTGGAGATGCTGGTAGTCGAGAGGTGCTCCATAAAGTTGGTGCTGAAAGAGCATGCGCAGCAGCAATAACTTTAGATTCTCCTGGTGCAAACTATAGAACTGTTTGGGCTTTGAGTAAGCACTTCCCTAATGTGAAGACATTTGTCCGTGCTCATGACATTGATCATGGCCTCAATTTGGAGAAGGCGGGGGCAACAGCGGTTGTCCCTGAGACCTTGGAACCGAGTCTCCAGCTAGCTGCTGCTGTTCTTGCACAGGCTAAACTGCCGACGTCAGAAATAGCGGCGACTATCAATGAGTTTAGGTCCCGCCATCTTTCTGAGCTAACTGAGCTCTGTGAAGCAAGTGGAAGTTCTCTTGGCTATGGATATTCTCGAATGATGAGTAAACCCAAAACTCAACCATCAGATTCTTCAGATGGTAATCAAGTGTCTGAAGGAACTCTGGCAATATAA
>JINXUAN06951
ATGCAACATCCTCACATCACTGCTTGTGCATACTCCAGAGGAGAATTAAGAGTAAATCATCATACTCTCATTCACATTTCTAACAGCACAACACAACATTATATAATGCTAAAAAGAGTGCCAACATCTTGTGCGAGATTCAATTTCCTCCACGCTCCTTTTCATTCCCTGAACAATATTAAAGCAAAAGTTCACAAAAGGCAAGCCTCATGTCTCGAGCATTTCGCAATCTTTTCTTCACCATTTTTTTTCCCCTTCCCTGATTCCTCTCCCAAAACCCACACCAATGATGTAACAGAGCACTAG
>JINXUAN06952
ATGGATTCATGGAACGCCGTAGGGTCGCCGTTGCCGTTCTCCGTCGCCACTCTTGGTCGTTGGTTTCCGTCTATTGTTGTCTTCCACTCTCTGTCGTCGTCTCTTGGATTTGGGAATAGGAATATAAGAGAGAAGTGTGAAAAGACTTTACAAAAAACAAAAAATAAAAAAAAGGTGCAAAAACAACATCGTTTTAGCACCACCGTAGGAATCGCTGCAGGAAAATCCTGCAAAGGATCTGCACTCACGTCTTGGATGCCTTTGAAACTTATTCGGCAAATTAGACCAGACGTCTCTATA
>JINXUAN06953
GACGGTTTTGGGTTAGGGGATGGTTGGTTGCGGCGACTTTGTGGCGTGCAGGGGCAGGCGCCGCCTACATCTAGGCCAGCGGCAGTGGCACATCATGGTGTGTCGGGCGTGGTCAAGGCTGTTCATACGCTGGTGGAGGTCGAGCGGTTTCGAATTCTGGATAGATCGTTGGTGGGCCATCTTTGGGAGATGGGTGGGAAAGGACTGAGCTTTGCGACTATGTCTGACTGGGTCCATCGATGGTGGCAGGCTTCGGGGCAGGTGGAGGTGCGACCGCTTAGTGATCAGGCATTTCTGTTTGTTCTGCCTACTAGAAGCGAAGCGGAGGTTCTTATGCATCGGCGATAG
>JINXUAN06954
ATGGACAAGAAGTACGTCGGAATACTAGAAAGAACACTCTTAATCAAAGTAAGCCGCCCCCCTTTTGACAGGTACTATTGCTTCCGTCCTGCCAACCACCGCTGCACCCTATCCACCACCCTATCCCACACCCTTGACTCCTTAAAGGTAGCTCCCAAAGGAAGACTCAAATACGAAATTGGTAACCTGGCCACCTTACAACCCAGAACAGCCGCTAACACCGGAAGACAAGCCACCTCACCCACCGGAATCAATTATGATTTGGACAAATTAACCCGAAGCCCAGAAACTGCCTCAAAACATAGCAATACACACCGCAAATGGCCTACCTGA
>JINXUAN06955
ATGAATACTCGAGGACGATATCCGCCGGGGATCGGCGGTGGAGGTGGCCGCGGTGGGAGCCTAAACGTAAACCTTAATTTTCATCCGAGAAATTTTCAGCAACAGTATGTGCAGAGGGGTCCAATGCAGAACCATCATCAACAGTTTCAGAGCCAACAACAGCACCAGCAACACCAACAGCATCAGCAACCACAGTGGCTAAGGAGGAACCAATTGGGGGCGGAGTTGAGTGTTGACGAAGTTGAAAAGACCGTACAGTCGGAGGCTGTTGATTCCAGTTCACAAGATTGGAAGGCAAGGTTAAAGATTCCACCAGCTGATACTCGGTACAGGACTGAGGATGTGACAGCCACTAAAGGAAATGAATTCGAAGATTATTTTCTAAAGCGCGACCTACTGATGGGAATATATGAGAAAGGGTTTGAAAGACCATCTCCTATTCAGGAGGAAAGTATTCCAATTGCTCTAACTGGAAGTGATATTCTTGCGAGGGCTAAAAATGGAACTGGAAAAACTGCTGCCTTTTGCATTCCTGCCTTAGAGAAAATTGATCAAGATAACAATGTTATTCAAGTTGTTATACTTGTTCCAACAAGAGAATTGGCTCTGCAGACATCCCAAGTTTGTAAGGAGCTTGGGAAGTACTTGAATATTCAGGTCATGGTTACCACCGGTGGAACCAGCTTAAAAGAAGACATAATGCGTTTGTATCAACCTGTTCATCTGCTTGTTGGAACTCCTGGAAGAATACTAGATCTTGCGAAAAAGGGTGTTTGCATTTTGAAAGATTGCTCCATGCTTGTCATGGATGAGGCTGATAAACTGTTGTCTCCAGAGTTCCGTCCATCATTGGATCAGCTGATTCATTTTTTACCTGTGAATCGACAAATTGTGATGTTTTCAGCCACATTTCCTGTTACAGTTAAGGATTTTAAAGATAGATATCTGCATAGGCCCTATGTTATCAACCTAATGGATGAGCTCACTCTCAAGGGTATTACACAATTTTATGCTTTTGTTGAAGAAAGACAGAAAGTCCACTGCCTAAACACTCTTTTCTCAAAGCTTCAAATCAACCAATCAATCATTTTCTGCAATTCGGTGAATCGAGTAGAACTACTGGCCAAGAAAATTACAGAACTTGGTTATTCTTGCTTCTACATTCATGCAAAGATGCTTCAAGATCACCGCAACAGAGTATTTCATGATTTTCGTAACGGTGCCTGCAGGAATCTTGTTTGTACAGATCTGTTTACAAGGGGGATAGACATTCAAGCAGTCAATGTTGTGATTAATTTTGATTTTCCTAAGAATTCAGAAACTTATCTGCACAGGGTCGGTCGATCTGGGAGGTTTGGACACCTTGGGCTAGCAGTGAATTTGATCACTTATGAGGACCGTTTCAACTTGTATAGGATTGAGCAAGAACTTGGAACTGAGATTAAACAAATTCCTCCACATATAGATCAGGGTATTTACTGCCGGTGA
>JINXUAN06956
ATAATGTTACCTGTGTCAAAAGAGATTGGACCACGCCGGCGAATTCTTTTTTTCGGTGGTCGGTCTTTTGGACTGGAGGAGTCGTCGGTGAATGCAATTGGGCGTCGGAGCATATCAATTGTTGAGAGGGGTCAGGGCCTTAGAAGAGCTATAGTGTTGATTGGCTATGAAGTATGTTGGATTGTGGCAAAAATGCAGGTGGCCTCTTCGGATCCAGGAACTTTCAGGTTTTGGGACACCTTAGTGGGGGCAGCCGTAGTGTCACAGTTTGGGTTCGTGGAGAGGCAGAGGGTGGTTCTTCGTTCCAAATAG
>JINXUAN06957
GCCCCCTGGAACAATGAAGGCTTTGTGCCTTTTACCCTTCAATCCATAATAGAGACCGGACTACGGTTTCCTGTCCAACCGCTAATCTGCGAATTTCTTAGACAGACTAGGTTATGTCCCACCCAACTATCCACCAATACGTACCGTATTATCATGGGGATAGCCGCATTAAACCACCAAACCGGACTGAATCTTGGTCTAGCCGAGATCTTTCATCAATACTCTATCGGCTCAAAGAATGCTGGGTGGGTCTACTACCTTAGAATTCGCCGCCGCCGAGAGAAGATAATCAAGCACACTCCGGACAAAGATCTTAACGATGACGATTTCTTTTGGGTCTCTGGGAACTTTGAGGATTTTCAAGCTCAAATTCCTGGCCGACCTATAAATTGGAAAATGGGAGAGCCTGATTTTGCCCATCTCCATTCCCTGTATAGCTATCCTAACCTCGGAGTCTTGCGAGCCGCTTTTCGGGTTAAAGAAAGGGATTGGGCCAAGCTTCTAAAT
>JINXUAN06958
ATGGAGGTTGATCCTCGCGATCATTGTGACAAGGAAGAAAAAATAGCAAGCATTAGCCCATGGAAACGGAAACGCCCTGAAAGTCGGGGCCCCTACAAAATTACCGTGCATTCTTTTTGGGAGAAGTTTGATGATTATACATATGCTAACATGGACTTGGATATTGATACCAAAAAAACTGCTTTGAAAGCTTCTCCATCTGTTGTCAGCGTTGTATCCCTTACAGGTGGGAATGCATTATTTATGGGCTCTGGCACAATCATAGATTGTGAGAATGTCAACGGTACATATTTCAGTACCATCTTAACTTCTGCTAGTCTCCTTAGGTCTTCTGCAGAATTAGAAGCGGTACCCGAGGATATCAAGATTGATGTTTATATTTCAGATGGCAAATTGTTTGAGGGTCGAGTGTTTGCCTATGACTTTCATTTCAACATTGCTTTTATCAAAATTGAATCTAATGCGACTTTACCAACTGCAAGTCTAAGGCTATTGGAAGACTCTATCAGTATAGATCCAAATGATATCCCCGGCTCAGACTCGTTTCAGCTTCGTCCTCTTTCAAATGTATCTAAACTTTGTCCTGGAGATATTGTTGTAGCAGTTGGTCGCTTCTTTGATGCACCATATAATCTCATGGCTGCTCGTGGTCAATTCAGTCTTGACTGCTGCAAGTTCGATTGTAAAGAGCTTTTCAGGGCGAACTGCAAAATTTCGAAATGTGGTATCGGCGGACCCCTTATCAATCATTATGGAGAAGTCATTGGAGTCAATTTTTATGATTCGCTATGTACACCTTTTCTCCCAATCAACATAGTTTCTAATTGCTTGGAGCACTTTAAGAAATATGGGAATTTCTGTCGACCTTGGCTTGGAATGGAAATGACTAATCTTTATGCGGCAAGTGTAGACAAGTTGGAAAGAATTATCCAAAAGTTCCCCAATATTGTCAAAGGTGTTCTTGTTGAAAAGGTTATAAAAGAGTCCCCTGCTGAACATGCTGGAATATGCCAAGGTGATGTCATTGTTCGATGCAGCGAAAATTTTGTTCAGAGTATTTTGGAGTTCTATGGAATAATATGGGACAAGGTTGGCAAATCTATGGAGGTGGTTGTGATAAGAGAAAGAAGTGACGCCCTTTTGAATCTAACCATGGTTGTTGAGGAGACTAGCGCAGACAAATTTAACAGGTGGCCGCTCCCCAAAAGATCCATGGTATCTGTTGGTAGAATTCGTCGACGATAG
>JINXUAN06959
ATGGAGGTTGATCCTCGCGATCATTGTGACAAGGAAGAAAAAATAGCAAGCATTAGCCCATGGAAACGGAAACGCCCTGAAAGTCGGGGCCCCTACAAAATTACCGTGCATTCTTTTTGGGAGAAGTTTGATGATTATACATATGCTAACATGGACTTGGATATTGATACCAAAAAAACTGCTTTGAAAGCTTCTCCATCTGTTGTCAGCGTTGTATCCCTTACAGGTGGGAATGCATTATTTATGGGCTCTGGCACAATCATAGATTGTGAGAATGTCAACGGTACATATTTCAGTACCATCTTAACTTCTGCTAGTCTCCTTAGGTCTTCTGCAGAATTAGAAGCGGTACCCGAGGATATCAAGATTGATGTTTATATTTCAGATGGCAAATTGTTTGAGGGTCGAGTGTTTGCCTATGACTTTCATTTCAACATTGCTTTTATCAAAATTGAATCTAATGCGACTTTACCAACTGCAAGTCTAAGGCTATTGGAAGACTCTATCAGTATAGATCCAAATGATATCCCCGGCTCAGACTCGTTTCAGCTTCGTCCTCTTTCAAATGTATCTAAACTTTGTCCTGGAGATATTGTTGTAGCAGTTGGTCGCTTCTTTGATGCACCATATAATCTCATGGCTGCTCGTGGTCAATTCAGTCTTGACTGCTGCAAGTTCGATTGTAAAGAGCTTTTCAGGGCGAACTGCAAAATTTCGAAATGTGGTATCGGCGGACCCCTTATCAATCATTATGGAGAAGTCATTGGAGTCAATTTTTATGATTCGCTATGTACACCTTTTCTCCCAATCAACATAGTTTCTAATTGCTTGGAGCACTTTAAGAAATATGGGAATTTCTGTCGACCTTGGCTTGGAATGGAAATGACTAATCTTTATGCGGCAAGTGTAGACAAGTTGGAAAGAATTATCCAAAAGTTCCCCAATATTGTCAAAGGTGTTCTTGTTGAAAAGTTCTATGGAATAATATGGGACAAGGTTGGCAAATCTATGGAGGTGGTTGTGATAAGAGAAAGAAGTGACGCCCTTTTGAATCTAACCATGGTTGTTGAGGAGACTAGCGCAGACAAATTTAACAGGTGGCCGCTCCCCAAAAGATCCATGGTATCTGTTGGTAGAATTCGTCGACGATAG
>JINXUAN06960
ATGGCAGAAACAATCTCTACAACAAAAAGGTATGCAGTGGTTACAGGGGCAAATAAAGGAATAGGATTTGAAATATGTAGGCAGTTAGCTTCTAAGGGAGTCATGGTGGTGTTGACAGCTAGAGATGAGAAGAAGGGTATTGAAGCTCTTGAGAAAGTCAAAAGGGATAATGGCCTCTCTGATCATGTGGTGTTCTTTCAACTTGATGTTGTAGACCCATCTAGTATTGCTACCCTTGCTGATTTTATCAAGTCTAAATTTGGAAGGCTTGATATCTTGCCTGGAGTGCTAAGCAAATGGAAAGAAGTAATGACTCAGAGCTACGAGTTGGCTGAAGAATGCTTGCAAACAAACTACTATGGCGCAAAAAGGATGATTGAAGCACTCATTCCCCTCCTCCACCTCTCAGATTCACCAAGGATTGTAAATGTCTCTTCTGGCATGGGGAAGTTAAAGAATATACCGAATGAATGGGCTAAAGGAGTGTTGAATGATGCCGAAACCCTTACAGAAGAGAGAGTAGATGAGCTACTGAATGAGTTTCTAAAAGATTTCAAAGAAGATTCGTTAGAAACCACAGGATGGCCTACAATGTTCTCTGCGTATATATTGTCGAAAGCAGCCATGAACGCGTATACAAGAATTCTAGCCAAAAAGTATCCCACATTCTGCATCAACTGTGTCTGCCCCGGTTTTGTTAAAACAGATATAAACCACAATACCGGCATTTTAAGTACAGAACAAGGTGCTAAATGTCCTGTGAAGCTTGCCCTGTTGCCTAATGATGGGCCTTCTGGCCTCTTCTTTAGTCACAACGAACCATCATCTTTTGAGTGA
>JINXUAN06961
ATGGCAGAAACAATCTCTACAACAAAAAGGTATGCAGTGGTTACAGGGGCAAATAAAGGAATAGGATTTGAAATATGTAGGCAGTTAGCTTCTAAGGGAGTCATGGTGGTGTTGACAGCTAGAGATGAGAAGAAGGGTATTGAAGCTCTTGAGAAAGTCAAAAGGGATAATGGCCTCTCTGATCATGTGGTGTTCTTTCAACTTGATGTTGTAGACCCATCTAGTATTGCTACCCTTGCTGATTTTATCAAGTCTAAATTTGGAAGGCTTGATATCTTGGTGAACAATGCTGGGATTGGTGGCGTCCACACAGATTTGGATGCTTTAAAGTCATCAGAGGTTGCTGATGTTGGGCCTGGAGTGCTAAGCAAATGGAAAGAAGTAATGACTCAGAGCTACGAGTTGGCTGAAGAATGCTTGCAAACAAACTACTATGGCGCAAAAAGGATGATTGAAGCACTCATTCCCCTCCTCCACCTCTCAGATTCACCAAGGATTGTAAATGTCTCTTCTGGCATGGGGAAGTTAAAGAATATACCGAATGAATGGGCTAAAGGAGTGTTGAATGATGCCGAAACCCTTACAGAAGAGAGAGTAGATGAGCTACTGAATGAGTTTCTAAAAGATTTCAAAGAAGATTCGTTAGAAACCACAGGATGGCCTACAATGTTCTCTGCGTATATATTGTCGAAAGCAGCCATGAACGCGTATACAAGAATTCTAGCCAAAAAGTATCCCACATTCTGCATCAACTGTGTCTGCCCCGGTTTTGTTAAAACAGATATAAACCACAATACCGGCATTTTAAGTACAGAACAAGGTGCTAAATGTCCTGTGAAGCTTGCCCTGTTGCCTAATGATGGGCCTTCTGGCCTCTTCTTTAGTCACAACGAACCATCATCTTTTGAGTGA
>JINXUAN06962
ATGGCAGCAAGGAAGCCTGGATTAATTGCTTTGTTTGATGTTGATGGGACTCTTAATACCGCTCCACGAAAGGCAGTTACTCCGGATATGTTGAATTTCATGAAGGAACTTCGAAAGGTTGTTACAGTTGGTATTGTTGGAGGGTCGGACCTTGTTAAGATATCAGAGCAGCTTGGGAAGTCAGTTATAAATGACTATGATTATGTATTTGCGGAAAATGGTCTTGTGGCCCATAAGGACGGGAAGCTCATTGGGACCCAGAGCTTGAAAACATATCTTGGAGAAGAAAAACTCAAAGAATTTATAAATTTTACACTACATTATATTGCCGACTTGGATATTCCAATAAAAAGAGGAACATTTATAGAATTTCGAAGTGGAATGCTCAATGTATCACCTATTGGACGAAATTGCAGCCAGGAAGAACGTGATGAGTTTGAAAAATATGACAAGGTTCAGAATATTCGCCCGAAGATGGTGTCTGTGCTCCATGAGAAATTTGCACACCTTAACCTCACCTTTTCCATAGGGGGACAAATAAGTTTTGATGTATTCCCTCAAGGGTGGGACAAGACTTATTGCTTGAGATACCTCGATGATTTTAGCGAAATCCACTTCTTTGGGGACAAAACTTACAAGGGAGGAAATGACTTTGAGATATATGACTCAGCGAGAACAGTGGGTCATACAGTTACCAGCCCAGAGGATACAATGAAGCAGTGTACAACACTCTTTCTAACCAAGCAAGTTTAA
>JINXUAN06963
ATGGCAGCAAGGAAGCCTGGATTAATTGCTTTGTTTGATGTTGATGGGACTCTTACAGCTCCACGAAAGGTGGTTACTCCGGATATGTTGGATTTCATGAAGGAACTTCGAAAGGTTGTTACAGTTGGTGTTGTTGGAGGGTCTGACCTTGTTAAGATATCAGAGCAGCTTGGAAAGTCAGTTATAAATGACTATGATTATGTATTTGCGGAAAATGGTCTTGTGGCCCATAAGGACGGGAAGCTCTTTGGGACCCAGATTGCAGGCTTGCAGCCATTGGATGGTAGTGATGGGGATCAAGGAGGAGAAGAGGCCTTCACACATATTTCAAGCAACGGAGGCGTCAACCAAAAACTAGTTTGA
>JINXUAN06964
ATGGCAGCAAGGAAGCCTGGATTAATTGCTTTGTTTGATGTTGATGGGACTCTTACAGCTCCACGAAAGGTGGTTACTCCGGATATGTTGGATTTCATGAAGGAACTTCGAAAGGTTGTTACAGTTGGTGTTGTTGGAGGGTCTGACCTTGTTAAGATATCAGAGCAGCTTGGAAAGTCAGTTATAAATGACTATGATTATGTATTTGCGGAAAATGGTCTTGTGGCCCATAAGGACGGGAAGCTCTTTGGGACCCAGGTATTGTGTAAATCTATAACAGAATCTTTTACCTCAGGTCCAACATTCAAAAAAAACTTCATAAAAATTTGTTGA
>JINXUAN06965
ATGGCAGCAAGGAAGCCTGGATTAATTGCTTTGTTTGATGTTGATGGGACTCTTACAGCTCCACGAAAGGTGGTTACTCCGGATATGTTGGATTTCATGAAGGAACTTCGAAAGGTTGTTACAGTTGGTGTTGTTGGAGGGTCTGACCTTGTTAAGATATCAGAGCAGCTTGGAAAGTCAGTTATAAATGACTATGATTATGTATTTGCGGAAAATGGTCTTGTGGCCCATAAGGACGGGAAGCTCTTTGGGACCCAGGAATTTATAAATTTTACACTCCATTATATTGCTAACTTGGATATTCCAATAAAAAGGGGAACATTTATAGAATTCCGAAGCGGAATGCTCAATGTATCACCAATTGGACGAAACTGCAGCCAGGAAGAACGTGACGAGTTTGAAAAATACGACAAGGTTTAG
>JINXUAN06966
AAAATGTTTTCCTCTCTCTCTCTCTTCCGTTTGTCCGTTCCCTCATCCTCTCTGTTTTTTACTGACCCTTTCACGGATCTGTTCTCTGATGAGCTCACTCCACCAGCCTCTCTCGAGCCTGCCTTGCCTACCTCTGCTGGACCTACACCACCGCCCTTGCCCGCCTCCCTCGAGATCTCCAATGAGCTTACTCCATCGCCCGTACCCGCCTCCCTTGAGCCTGCCTTGCCTACTGGTCTGTCCCATGCACTTGCTCCTTCTGATGGTCCTGCTCTTGCTCCCTCGGGCTCCTCCCCTCCTGGTGAGTCTCTCCCTCTGGCTCCTCCTGCCTCTGCTCGACCACACCGGGTAACCCAACCTTCTACTCGTCTTCGTGACTTTATTGTTGGTTCTACTGCTTTTTCTACTTATGAACCAACCTCCTATCGTGAGGCT
>JINXUAN06967
GAATACTCAAATACATCCATGGCGGGCGTAACAGAAGACCCTCCAATAGTCACCGACAAAACCACGCAGAGAGACGACCTCACTCCAACAACCATGCTTGGACCGGAGACCATCGCCGTAAGACGCGCTTTGAACTTCGCCTCACCCTCGACTTCGGAGCATGAGACAATGCAGGCGATCATGGAACAGGCAAAGCAAAATGAACAGAGGTTGGAGAACATGATCGCTGAGAACGAACGTCTCCGTCAAGATCTGGCCTTGGAGGTGGCAAAGTCCAAACAAGCTGTACGCCTAGATCCCGAGCGACCTCCAAGGGTAGGTGGTCGATGA
>JINXUAN06968
ATAGGCTGTAAGCATGGACGTCTGTTCGAGCTTATCCATCTTCGTAGTCCACACAAATCATCTCCTGTTGCTGCAACTACTATGTCTCCTTTTCATCTTTGGCATTGTCGCTTAGGACATGTCTCTCTTAGTCGTTTAAAAAATTTAGTTTCTAGTGGTCAGTTAGGTCGTGTCTGTCTTGACGACGTCGATTGTTTATCTTGTCAAATTGCTAAACAACCTGCATTACCTTTTAATATTTCTACTGCTCCTTTTGATCTTGTGCATTCAGATATTTGGGGACCTTCCTCCATACCTATCATGGGGGGGTCTAGATATTTTGTGATTTTTGTTGATGATTTTTCTCGCTATACTTGGCTTTTTCATCTCACAAATCGCTCTGAACTTAAACAGATTTACTATGATTTC
>JINXUAN06969
TCTTTTCTTCGGGCTCATGGTACTCTTTCTCATCGATCTTGTGTAGGCACTTCCCAACAAAATGGACGAGCCGAAAGAAAGCACCGTCATATTCTAGACACTACTCAGTCTTTTCTCCTTTCTTCTTCTTGTCCTGAAAAATTTTGGGGGGAAGCTGCCCTCACTGCCATTCATACCATCAATCGAGTCCCTACCCTTGTAATAGCTAACACAACTCCTTACGAGCGTTTGTATGGTTCTCCTTCTGATTATACCACTCTTAAAGTTTTTGGTTCTGCTTGTTTTGTTCTACTTCTGCCTCATGAACACACTAAACTAGAACCTCGCTCTCGTCTTTGTTGTTTTCTGGGGTATGGTATCGAACATAAAGGGTATCGTTGTTGGGATCCTATCTCGAAGCGTCTTCGTATTTATCGTCATGTGGTTTTCTGGGAACACAAAATGTTCTCCACTCTTTCCAAGTTTCACCTACCACAGTCCACCCACTCATCGGTCTTCACTGAT
>JINXUAN06970
ATGGGTAATGAATGGGAGGAGTTTTGTGTGGTGAAAGAAGAGTGTGAGAATTACAGAGTGTTAAGCAACAAGAGAGGGTGTGAGCAAGAGTTGAGTGAAAGTAGTGTCTCCTTCTCCTCCATTGTTGTAATTTTGTATTTCTGTCCATATAGTAAATCCACTGTCTATGTGGACGTAGGCAATTTGCCAAACCACGTAAATCTTTGCGTGTTCTTACTTATGTGCTTGTGTGTGATTGTTTTTATGCCTCCTAGGCACAACAATCTAGTCCAAAGGCCATTGACAGAAAGCGATTGGATGTTTAAACTACTGAAAATCTACTAA
>JINXUAN06971
ATGACTGCTCCTCACTCTTCACACTTTGCTGCTCTGGTTCGCATTTTGCGCTATTGCAAAGGAACTTTGTTTCATGGTCTTCACTATTCCCCTCACTCTTCTTTACAGCTGCATGCCTTTTCTGATGCCGATTGGGCAGGGGATCCTACCGATCGTCGTTCCACTACTGGGTTCTGCTTCTTCTTGGGCACCTCTGTCATTTCCTGGCGTAACAAGAAGCAAACCCTTGTTGCTCGTTCTAGTACCGAGGCTGAGTATCGTGCTCTTGCAAACACTACTCAGGAGCTTGTGTGGCTTCGTTGGCTTCTTTCTGACATGGGTGTTTCTCATTCAGCTGCCACTAATCTTTATTGTGACAATCAAAGTGCTGTTTAG
>JINXUAN06972
ATGTCAGGTTGGAAACCTATGGGCCAAACTAGAACACAATTAAGAAGGGAACAAAGGAAGTATCATGCCAGGTTCTCAACAATTGAGGGTGATAATCCAAAGAGGGATGAGTTGAATAATCTGATTTGGGTAATGGAGAAAGAAAAGGTTAGTGAAACAAGCAAGACAGAAAAGGTCGTGGTTAAAACACATAAGCAGATCCTTTTTAGGAAGCAACTAGAAGAAATTACCAAAGCTCTTCTTTCAGATGAAGAGAGTGGTGGAGATGAAGAAATGGTTGACAATGATGAAAAAATGATAGAAAAGTTGGAGGAAGCTCCTATCGACAACAAAGAGGATGCAAAGTTAGAGAGTTCTGTTGACTTTTGGGTAGAAGTTAGGTGCAATTAG
>JINXUAN06973
ATGGCACCTATTATTCACATGGTAATTGCTAGCATTAAGAGAAAGGCCCCAAATCCAAGTGTATTGCTCACAAACTTGGAGAAAATACATAATGAGAAATTGGAGAAAAGAAAGAAAGTGGTAGATAGGGTTGAAAATAAATTTGTGTGTTTAAGGTGTGGAATTGAAAAAGAGAAATTACAAGCAATCCTTGCTAATAAAATAAAGAGGAGTGTGAAAGATTATGGTTTGAGATTCAATACTTTCGGAGGAGGTGACCTTCAAATCTTTAATAGAAATAGATTGTTGTTTGATGGACAGGATCCTGGGATCTTTGGACTGGTTCACAGGTCATATGGAGATCAGGATGGCCCATTCTTATTAAAATGGGAGCCTGTTTATCCTAGTCTTCATGGTGCAGAAGGAGTAAAAGCTAGAATAAAGTAA
>JINXUAN06974
ATGTCCTTCTATAGGGATCCAACTGTTGAGGAGAGAATGCAAGAGGTATTTCAAACTTCAAACCTTAAAATTCAAGAAAATTGGCCAAAGATTGGACATAAGGGGCAATTTAGGCCTCATGTCTTTGCTAACTCTTTATATGGAGATCAAAGGGGGTTAGAAAGTAAGAACTTGTTTAATACTAAGTTTAACAATTGTCAAAATGTAAGGCCTAGAAACAATCCTATTTATGAAAATCATAATCAAGTTTTTGAAAACCAAAGTGCCAAGTTTGGTGAAGTTCAAAATATTGATTTTGGGAACCAAAGGTTTAATAATTATGAAAATGTTGGTGCTTACTAG
>JINXUAN06975
ATGAATCCCTTAAAATTTGCTTTGGGGGTGTTCGCTGGTAATTTCTTAGGCTTCTTAGTTCATCAAAAGGGGATAGAGGTAAACTTAAACAAGACTATTAAAGCAGCACAACCCCCATCTAATAAGAAAGAGTTGCAAAGTTTTCTTGGACAAATAAATTTCTTGAGGAGGTTTATTGCCAATTTGGCAAGGAAAACTTTGGTATTTTCACTTTTGTTGAGGTTAATGTCTAACAAGGATTTTAAGTCTGAGAGTGAGCATCAAAGAGCATTTGACTCAATTAAAGAATACTTGTCTAAACCCCCAGTCTTGATGCCACCCACCAAATGA
>JINXUAN06976
ATGGAAACTTTGGATTGCCTGACTGCCATCCAAAACCTATCTCCTAACCTTTTCAGTCAGAATCAACTCACACATCTGGCTAAAATCATTACTGAATGGCCAATTCTTTTGGAAATTGCTCGGAGTTGTAGAGAGAAGATTCAAGCCAAGAAAGATTTTCTGAACATTGCTCAAACTATCTCCAACTCCTTAATGATCACCTGTTTAAACTCCTTTACTTTAGTTGATCAAGACAAGGCATTGGCACTTGAAGAAGCCAAACTTGAAGCAGAACTAGCCCTTATCAAGCATAAAAGGCTTGAGCTCCAAAAACAAAAGGAATAA
>JINXUAN06977
ATGACACCAATTCATTTTCTGTGTCCCTGGCTTCAAAATTACCAAAGAATACCTCCCATTGGCTTTATGCCTTCAAGATGGTCAAGCCATGGCTCTTGCCCCCTACTTGCCACACTTTATAAGGGCATGTTTTCTTTTGTTGATAAAAAGATATCCTCAAACTATGGTGGACCCTTCTGGCTTTTCCAAGCTTGGCTATATGCCTACTTCCTTGAAGTACAACCTTTAAAGCCAAATAGCATGGTCCCAAATCATCATTCTTATGCAGAATATTTTCTAACTTTTGTTGGGAAACATAACCTTGGTTTTTCTCATTATCCCACAATATTCTTCAACCTTACATTTAGTAGAAACCCTCTATTTTTCAAGCCATTCCATGACTGTCGATTCTCTTCATCTAGACTAGAACACATCTCCCTGGAGTTGTAG
>JINXUAN06978
ATGGATTTGATTAGCCAAATCTTCTCACCTTCATCAAAACAACACTCATTTATTTTATTGACAACCGACTATTTTACTAAATGGGTTCAGGTAGTTCCTTTGAAAATAGTGAATCAGTCTCATGCTATTGATTTCATCAAGAAACATATGGCTCACAAGTTTGGGTTGCCACAAACAATCACTGTCAACCAGGGGACAGTTTTTAATGGTGATGAAGTTAAAGAGTTTGCTAGAATATATAGCATTCAAGTGCTCAATTCATCCACATATTATGCCCAAGCAAATGGGCAAGCAGAGTCATCAAATAAGACTATTAAGGCAACCTTGAGTAGGGTAATAGAGGACAACCCAAGGGACTGGCATGAGTTGCCATCTAAGATGTTATGGGCATATAGAAATTCTAAGAGGGGTAGCACTCAAGCTTCCCCTTATGAGTTAGTTTATGGTTATGCTGCAGTGTTGTCTTTAGAGGTAACAGTTAGATCTAGCAAAGTGGCTAGGCATTACGACATCCCTGTAGATGAGTATAATGAAGCCATGTTCATAGAATTGCAGGATGTAGAAGAAAAGAGAATTGATGCTTTCAATTGTATGATAGCACAAAAAAAGAAAATTAAAAAAATTCATAACAAGAAAGCTAGGGTGAAGGACTTTGTTGAAGGTGATTTAGTTTGGAAGACTATCTTGCCATTAGGGACAAAAGATCTTGAATTTAGCAAGTGGTCACCAAATTGA
>JINXUAN06979
ATGGAAGAAGAAAATATTCATCATGCAAACCATGGTTATCCGTTGCATGGAGGTAGGATATGCAGTGTGTTTCTTTCAAAGATTGTTAAGGGGCCGATGAAGACCGGAGATCTGGTGAGGCCTTCCATCATCTTCTTCTTCCTCTTGATTGGTGCCTTTATATCCCTCCATTGGATTGATGTTGTCCCTCTTGCTATTTCAGATATTTCACTCCAAAAGACAATTCCATCCTTTAATAGTTCGGTTGTAATCAATTGCTCCATCACATGCCCAATACATTCTTCAAAGACAATCAAATTGGATGAATCCCCATCGTCCGAGTTGTGTCCAGAGTACTTTCGGTGGATTTATCAAGACTTAAATCCATGGAAGGAAAAAGGAATCACCAAAGAAATGGTAGAAAGTGCTGGGAGCGAAGCATACATGAGAATAGTAGTAGTGAACGGAAAAGTATATTGGAAGAAGCTGAAGCGGGCATTCCAAACAAGAGATGTGTTCAATATTTGGGGCATATTACAGCTATTGAGGTTGTACCCTGGAAAGTTACCAGATTTGGATATTATGTTTGAGTGTGGTGACAGACCAGTGATTCAAAAGAGAGACTATGGTGGATCAAATGCCAATAATGTGACTCCAATGTTTCACTACTGTGCGAGTGATTCAACCTTGGATATAGTTTTTCCTGATTGGTCCTTTTGGGGCTGGCCAGAGCTCCATATAAAGCCATGGGAAGCCCTTAGTAAGGACCTAGAAGAAGGGAACCAGAGAGTGAAGTGGATTGATAGAATACCCTATGCTCATTGGAAAGGGGGCCCAGGATCTAGTTTAGCCAGAAAAGCGCTTCTCAAATGCAATCTCACTGACCAACAGGATTGGGGTGCGCTCATTTATGCCCTGAATTGGGGACTTGTACGTCAAGAGATGTATAAAAGTACGGATTTAGCAAACCAATGCACTCATAGATACAAGATCTATGTTGAGGGAAGAGCATGGTCTGTGAGTGAAAAATATATTCTGGCATGTGATTCTATGAGTTTGCTAGTAACACCTCATTACTATGATTTCTTCTCAAGAAGTTTATTACCCTCAATTCACTACTGGCCAATCAAAGAGAATGACATCTGCAGATCTATCAAATCTGCAGTTAACTGGGGAAACAAACACCCAGAAAAGGTTCAAGAGATTGGAAAGGCTGGGAGCAAGTTCATTCAAGAGGAGCTAAAAATGAAGAGTGTCTATGACTACATGTTTCATTTGCTATATCAATATGGAAAGCTTCTGAAATACAAACCGACTGTACCAGAAGGATCAGTTGAAGTGTGCTTAGAGACAATGGCATGCTCTGGAACAGAGTTGGAGAAGACATTTAAGATGAATTCCATGGTAAGTGGTCCATCGGATACAAGCCCATGCACCATGCCTCCACCTTATGATCCTACAACTCTTCAATCTTTTCTTGAGAGGAAAGCAAATCTAACAAAGCAAGTGGAGAGGTGGGAAGCAAGTGAAAACACATAA
>JINXUAN06980
GGGAGGTTTACAGTTGCTTCCTTTTATTGGGCTTTGATCGGGGATGGTGGTGCTGCTTTTCCTTGGAAAAGTGTTTGGGTGTCGGGTGTTCCGTCTAAGGTGGCGTTCTTCTTGTGGACGGCCGCCTTAGGACGAAATCTCACTTTGGACAATTTAATGCTTCGTGGGCATGTTTTAGTGAACCGGTGCTGCATGTGTTGTGCTGATGCTGAGTCCGTGGACCATTTGTTTCTTCATTATCCGGTGGCTTTTCGGTTGTGGGGTTTTGTGTGTTCTCTTTTTGGGATTGCTTGGGCTTAA
>JINXUAN06981
ATGGAGAAGAAACAACAAATTTCGATATTCACAACCGCAAGTCTGCCATGGATGACCGGAACAGCTGTAAACCCTTTGTTCCGGGCGGCTTATCTAGCAAGTCATGATGAGGAGAGGAAGGTGACTCTGGTGCTTCCATGGTTGTCTTTGAAAGATCAAGAACATGTTTATCCTGACAATATCACATTCAATTTGCCTTCGGAGCAAGAGATATATGTGCGTCGGTGGCTAGAGGAACGGACTGGATTTCCATCTACTCCTTTCAACATTCGATTTTATCCAGGAAAGTTTTCAACAGACAAAAGGAGTATTCTTGCTGTTGGGGATATCACAGAAATTATCCCTGATGAAGAGGCAGATGTTGCTGTCCTCGAGGAACCTGAACATCTTACATGGTATCACCATGGCAAAAGATGGAAAACAAAATTCCGCCTGGTTGTAGGAGTTGTTCACACCAATTATTTGGAATATGTGAAGAGAGAAAAGAATGGACGATTGCAGGCATTTTTTCTGAAGCACATCAACAGTTGGGTTGTTACCATATATTGCCACAAGGTGATTCGTTTATCTGCTGCTACCCAAGATCTTCCAAGATCTATTATTTGTAATGTTCATGGAGTCAATCCCAGGTTCATTGAGATTGGAAAGAAAAAGAATGAACAACAGCAGAATGGAAACCAAGCCTACACAAAAGGTGCCTATTACATTGGCAAGATGATATGGAGTAAAGGCTACAAGGAGCTACTTAATCTTCTTCATGATCATCAGAAGGATCTGACTGGGCTTGAGGTTGATCTATATGGGAATGGGGAGGACTCTGCTGGAGTTAAGGATGCTGCAAGTAAATTGGAATTAACAGTTAGGGTTCATCCTGGCTGTGACCATGCCGACCCTTTATTTCATGACTATAAAGTGTTCCTAAATCCAAGCACCACAGATGTGGTATGCACTACCTCAGCAGAAGCATTGGCAATGGGCAAACTAGTGGTATGCGCAAATCATCCTTCAAATGAATTCTTCAAGCAGTTCCCAAATTGCCGAACATATGACAATGGAAAGGAGTTTGTTGAAGCTACGCGCAAGGCATTGACCGAGGAGCCTGCCTCTTTGACCGATACACAAAGACATGAGCTTTCATGGGAGGCCGCGACAGAGAGGTTTATAAAAGCTGCTGAGCTGGACCAGGCACCACCAACTGCTGAGCTGGACCAGGCACCTCCAAAGCAAGTGCTGAATAAGATCCCTTCAAAGCTTTTTGCGTCAGCATCTATGAATTTGAGGAGCAACATGGAAGATGCATCGGCGTATGTGCATTATGTTGGAACTGGGTTTGTGGGTTCGCAACCAGACGAAGATCAATGCAAGCAGCTAGGTTTGGCGGTCCCTTCGCGGAGACGCATATCTCGAGGATGA
>JINXUAN06982
ATGACGTGCATTTGTTGCACCGAGGGCTTTGCAGCTAGTTGTGGAGCTGCAGCTTTATGTGTATCAGATTTTGATGGGGTCTTAAAATCAGAAGAATTTATCAGCAGATCTGCTCTCTCCGCTTGCCGGGATTCGGAGAATCGGAAGTCGGCATCAGGTTCTCCAGAGAAGGAAGACAGGTACTACGCCACGAGAGGGTCAGTGGCTGGGTTGGGGTTGGATGAGAATGGAAAGGCCGGTGGTTCGATTATGATGGATGGAGGAGAGAGAGAATTAGAAAATTTGGGTTTGTCCGGCGGACGGCCAAGGCGAGGCTGCCGTCCGCCGGTGAAGCGGAATCACTAA
>JINXUAN06983
ATGCACGTCATGTCCCGGCCCTTGAGTGCTCCAATTGTTCCTGGACCTAGGCCATCAGCCCCAGTTGTTTCTATAATTCAACCATCACCGCTGCTAGCTCGTTCAGTGAGTGCAACTGGGCGGTTGGGTCTGGACCCTTCACCTTTAACCCATAGTTCTGCTCCTCAGTCGTATCGCAATGCTATAATCGGCACTCCTGCTACTGCAAGTTCCACTGGTTTCGCTCAGCTTCATTCTTCAAGCTCGTCACAGTTGTACACACACCCCCACCTTATTCTCTCTCTCTCCGCGCCCATGTTCCACACCCATTAA
>JINXUAN06984
ATGAATAAATGTCAATACAAACTACAAAGGAAGAGAGCATCGTTTGCAATTTCAGAGGAGTTAATTGTGAGAGTGCTGTGCCCCTCTGACATGATTGGCCGCGTTATTGGCAAGGGAGGGGGTTCAATCAAAAGTGTGAGACAGGCCAGTGGTGCTCGTATTGAGGTTGATGATAAGGCTGATCGTGATGAATGCATCATCTCCATCACCTCAACAGAGTCCATGGATGACATGAAATCCATAGCAGTTGAAGCTGTTTTATTGCTGCAAGGGAAGATAAATGATGAAGATGATGAGACTGTAACTATCCGGCTTCTTGTTCCAATTATACAACCAATAACTTTAGAT
>JINXUAN06985
ATGGCTGATTCGATTCCTGATGGTTGGCTTTCCGAAAATGAAATTGGTAAAAATGGTAAAGAAATTAAGTGTTATAAAAATGATATAGGCCAGACATTCTACAGCGTAGGAGATCTTTTGCGTTATGTAAACTATGCTAAAAGAGCTGAGGTTTCCATTTATGCACCGAACTATACTCCTACAACTGTTGGCGCATCCCGAGGCAGAAAAAAACAGCGACCTAATCCCCCAAATGTAAGGAAAGAAGCTGAAAAGGCAGCAGCAGGGAAGCAACGCTCAAAAGGTCTCATCCATGATTCCAATCAAAGT
>JINXUAN06986
CCACTTTTCATGAATTTCTTTAAACCACCCACTACTCACCAAGAAAGGATTTCCAAAAGCAGGCATAATTTAAGTCTTTTCTGTTTTAAAAGATGCACAGGGAGGAGTCCTACAAAAAAACACACAAAACATAAAAACAATCCAAATGCCTTTCAAAGACACACAAACTGCTACTTAACGATTACATTTGATATTGTTTTGTTCTCCATAAGTGGGGGCTCACAACTTCCGAGCATCTTTATTGGTAATAGTTGCTTAGATGGAATTGAGCCTCCTCGTCATCAGACACAGATGGTAAATTAG
>JINXUAN06987
ATGGCTGATTCGATTCCTGATGGTTGGCTTTCCGAAAATGAAATTGGTAAAAATGGTAAAGAAATTAAGAACTATACTCCTACAACTGTTGGCGCATCCCGAGGCAGAAAAAAACAGCGACCTAATCCCCCAAATGTAAGGAAAGAAGCTGAAAAGGCAGCAGCAGGGAAGCAACGCTCAAAAGGTCTCATCCATGATTCCAATCAAAGTGATGAAAAAAGAGATAACCCAGAAGCAGCATCTCTGCCAGGTGAACTCCCAAAGAAAGCTCGTCATGATAAGGCCCCTAATTTACCATCTGTGTCTGATGACGAGGAGGCTCAATTCCATCTAAGCAACTATTACCAATAA
>JINXUAN06988
ATGGCTGATTCGATTCCTGATGGTTGGCTTTCCGAAAATGAAATTGGTAAAAATGGTAAAGAAATTAAGTGTTATAAAAATGATATAGGCCAGACATTCTACAGCGTAGGAGATCTTTTGCGTTATGTAAACTATGCTAAAAGAGCTGAGGTTTCCATTTATGCACCGGAATTCTGGGTTCTTACACGTGTTTCCTTATTGCAGAACTATACTCCTACAACTGTTGGCGCATCCCGAGGCAGAAAAAAACAGCGACCTAATCCCCCAAATGTAAGGAAAGAAGCTGAAAAGGCAGCAGCAGGGAAGCAACGCTCAAAAGGTCTCATCCATGATTCCAATCAAAGTGATGAAAAAAGAGATAACCCAGAAGCAGCATCTCTGCCAGGTGAACTCCCAAAGAAAGCTCGTCATGATAAGGCCCCTAATTTACCATCTGTGTCTGATGACGAGGAGGCTCAATTCCATCTAAGCAACTATTACCAATAA
>JINXUAN06989
TCTCTCTCTCTCTCTCTCTCTGCTTTTTTGGATCCAAAGATGCCTCACGGAACGCTTGAAGTTCTTCTCCTCGGTGCCAAAGACATCGAGAACACCGATTTTTTCTCTAACATGGACCCTTATGCCATCATCACTTGTTTGACTCAGGAGAAGAGAAGCAGTGTTGCATCAGGCAAGGGAACTACTCCTGAATGGAATGAGACCTTTTTGTTCACAATCTCAGATGATGTTTCAGAACTCAGGATCAAAATTATGGATAGCGATAATCTCACTCAGGATGATTTCGTTGGAGAGGCAACGATTCCATTAGAATCATTGTTCCATGAAGGAAGCATTCCACCAACTTCATACAATGTTACCAAGGACGAGCAATATTGTGGAGAGATTAGAGTTGGTCTCACTTTCACTCGCCAGAGAGATCGGGGATTCAATTTAGGGGAGGAGAGCTTTGGTGGATGGAAACAATCTGCTATGGACTAA
>JINXUAN06990
ATGTATGGATGGGGTTGTGTAGTACTAGTGCGTATCACAGGAATGGAGAATTCCTCCTCCGCTACTTCCACCACCACCACCGTCTCCGCCGCCGATAAGGGCATGAGCTCAGAATCTGTGAAACGATGTGGTGGTTTCTTGAAAGGGGTTGGAACCTCTGACACCATTCCTCCGCAATTCGAGGCCAAGGAATTATTCTCCGATTTCATAAGGGGACTCCTCAAGGTCGATCGAATCGAGCGCGGTCGAGTCTCCTGCTTTCTCTCCGTCAAACCTTCCGCTATGAATGTTTATGGTGGATTGCATGGAGGGGCTGTTGCATCTGTCGCAGAGATGGTGTCAATTGCTTGTGCCAGAACTGTTGTAGGCAAAGATAAGGAGCTCTTTCTTGGAGAATTGGGCATCTCTTATCTGTCTGCTGCTCCCCGCAATGCAGAATTGAATGTTAATGCATCTGTGGTAAGAAGTGGGAGAAACTTGACTGTAATTGCAGTTGAGTTCAAAGTCAAGGACTCTGAGCGTTTAGCTTATACTTCTCGCGCTACCTTCTACAACATGCCTGTTGCAAGTTTGTGA
>JINXUAN06991
ATGGAGAATAAGGGCATGAGCAAAGACTATGTCGAAAGTTTTGATGCTTTTATGAAACGGGTCGGAGCCTCCGATACCATTGCTCCAGAATGCGAAACCAAGGATTTCTTCTCCGATTTCATGAGAGGACTCCTCAAGATCGATCGCATCGATCGTGGCCGAGTCTCCTGCTTCCTCTCCGTCAAACCCTCCGCTACGAATTTTTATGGTGGATTGCATGGAGGGGCTGTTGCATCTGTGGCAGAGATGGTGTCAATTGCTTGTGCCAGAACTGTTGTAGGCAAAGATAAGGAGCTCTTTCTTGGAGAATTGGGCGTCGCTTATCTGTCTGCTGCTCCCCGCAATGCAGAATTGAATGTTAATGCATCTGTGGTAAGAAGTGGGAGAAACTTGACTGTAATTGCAGTTGAGTTCAAAGTCAAGGACTCTGAGCGTTTAGCTTATACTTCTCGCGCTACCTTCTACAACATGCCTGTTGCAAGTTTGTGA
>JINXUAN06992
ATGCTCGAGCAACCGATGATTCCCACACGGACCAGAGGACTTGTGGCTTGGAGACTAGAGTTGAGGGTCCATCAAGGTGCCTTGCTATCCCCTTCATTCGATATCCCCTCATTCCAAAAGAGGACAACCAGGCATTACCAAGACGTTATGCTTTGTATAGCTGAACATACCTACCACCTACTGCAACCTCAGATACGAGTCAGCTCACATGGTCCAGCCTCCTACAATAGGAGGTGTCCTCCATGCATGCAGCTACATAATAAGTCACAACCCTCTTCGGAGAGCTCAAAAGGTTTTCACTGCCACTCTCCATCTAAGATAGCCTCAGTTCTTACATCCCCCTCATCCGGTGGTCTCATGCTAGCTCAATGCCTACCATCCTCCCAGAAGGCTCCACACCAGCCACCTCCCCATCAATTATCCACTCTTTTTATGTTTTTTCACCTCTTGTTTTTCAGTGTTAGTTTTGCAGGAGTGTGA
>JINXUAN06993
ATGGCCCAAGCCAAAGTTAAAGATACAGATTCCTATCTTCATTTTCTTCTCTTTCCAAAAATTTATCATCAATCCAACCAGAAGGATCTAAATTTAATTTTACTTACTTCTGCTTGCATTTTTTCCGGCAATCAAACAAGACCTGGGACAACACAAACTGTAAAAATTCAATCTTTTACCATGCTCTTATTTTCACATTCAATTTTCCCACTAATCGAAATGGAGATAAGTTACCGCATTGTCTCAGCAACCAAAGAAGAACTTCAGAGTGTGAGGGGGAAGGAAAAAGAAAAAAAAAAACAAAAAGGATCTCTAAATTTAAAATTTGTTACTTCTGTTTGTAATTTTTTTCAGCAGCAAACAGGACCCAGGAAAACATAA
>JINXUAN06994
CTCCGTCAAAGCTTCCGCTATGGTACCAAATTCCACTCTTCTTCCTCCAAATCAGATCCCTTTTGTTTTTTCTTTAGTCCCTTCACTCTCAAGAAGTTCTGTTTGGTTGCTGAGAAAATTCGGTGCGTTTTGATTTGTGGGAAAATTGAAGGTTTAAAAAAAAAAAATTGTAAAAAGATATTGAGTTTTCATGTTTTATGTTGTCCTGGGTCTTGTTTGGTTGCCGGGAAAATGCAAGCGGAAGTAAGTAAAATTATTATTTCTGGTTTTGGATTGATGGTAAGTCTGAGAAGCAAAACAAAATGA
>JINXUAN06995
ATGTACAAATTTAACTTGAAGCAATTGAATTCCTTGCGTTATGTGGGCATAGAACTGTGTCATAGCTTTCACAGCTGTCTGAATTCAGTTAGCAATGTACCTCCGATATATGAACTGAATAGAAATCTCCATGGGTTATGGAAATCGGGTCAACTCGATGAAGCCCGCCAAATGTTTGACAAAATGTATGAACGAGACGATTTTACTTGGAACACAATGATTGCTGCTTACGCACATTCAGGAAGACTTGATGAAGCTAAACAACTCTTTGATGAGACTCCAAACAAGTGTTCGATTACTTGGTCGTCTCTCATTTCTGGGTATTGTCGATATGGGTGCGAAACTGAAGCTTTCTATTTGTTTTGGCAAATGCAGTATGAGGGGCAGAAGCCAAGTCAGTTCACATTGGGCAGTCTTCTCAGGATGTGTTCTTCAAATTCCTTGCTTTCAAGAGGGGAACAAATTCATGCTCATGCCATAAAGACCCAATTTAACTCTAATGCTTTTGTTAACACTGGTCTTGTTGACATGTATGCAAAATGCAGCTGCATTGTAGAAGCCCAGTATATTTTTGAAGCAACACCTGATCGGAAAAGTCATGTTTTGTGGACTGCCATGATTACTGGGTACTCTCAAAGCAACGATGGGCTTAGAGCAATTAAGTGCTTCCGAGACATGCAAGCTGAAGGGGTAGTATCCAACCAGTATACTTTTCCAAGTGTGTTGACAGCTTGTGCTGCAGTTTCAGCTCGTCGTTTTGGGGCACAAGTGCATGGTCACATAATTCAGACTGGTTTTGAGGCCAATATGTTTGTTGAAAGTGCTTTGGTTGATATGTATGCAAAATGCGGAGACTTGAATAGTGCTAGGAGAGCGTTAGAGACTATGGAAGGTGACAATGTGGTTTCTTGGAATTCCATGGTAGTTGGGTGCGTTAGGCAGGGCTTTGAAAAGGAAGCATTGCTGTTATTCAAGAAAATGCATGCAAGAGATATGGGTATTGATGATTTCACGTACCCTTCTGTTCTAAATTCTTGTGCTTCCATAAAAGATATGAAAAATGCAAAATCCGTCCATTGTTTGATTGTCAAAACTGGGTTTGAGGATTACAAGCTTGTAAGCAATGCTCTTGTCGACGTGTATGCAAAAGGGGAAGATTTGTGTTCTGCCTTTGAAGTTTTTAACCATATGACAGACAAAGATGTAATCTCATGGACTTCCCTAGTCACTGGTTATGCATATAACGGATCCCACGAAATTGCTCTCAAGTTGTTTTGTGAAATGAGACTTGTAGGGGTTGAACCTGATCAAATTGTCATCGCCAGTGTCTTGAGTGCCTGTGCAGAATTGACAGTTCTGGAATTTGGGCAACAAGTTCATGCCAACTTTATGAAATTGGGCCTTGAGTCGACCTTATCAGTGGATAATTCCCTTGTAGCCATGTACGCAAAATGTGGTTGCATAGAAGATGCTAATGAAGTTTTCAACTTGATGAGAATTCGGGATGTTATTACTTGGACTGCTCTTATCGTCGGTTATGCTCAAAATGGTAAAGGAAAGGACTCTCTGGCACTTTACAATGAGATGATAGTAAGTGGCACGAAACCCGACTTCATTACTTTTATTGGCTTACTATTTGCTTGCAGCCATGCAGGCCTTGTAGAACAGGGGCGCGAATATTTTGAATCTATGGATAAAGTTTATGGGATAAAACCGGGTCCTGATCACTATGCATGCATAATTGATCTTCTAGGGCGCTCGGGGAAGATGAATGAGGCCAAGGAGTTACTGAATCAAATGGACGTTGAACCTGATGCTACTGTGTGGAAAGCATTGCTTAGTGCATGTAGAGTACATGGGAATTTAGAACTGGCTGAGAGGGCAGCGAAGGCCCTCTTTGAATTGGAGCCCCAAAACGCTGTGCCTTACGTTTTGTTATCTAATATCTATTCTGCAGCTGGTTTTTGGGACGATGCTGCGAGATTAAGAAGATTGATGAAATCGAGGGGGGTCTGTAAGGAGCCCGGACGTAGTTGGATTGAGATGAACAGCACGGTTCACACGTTTATGTCTGAAGATCGAAGTCATCCAAAGACAGAGCAGATTTATTTGAAGATCGATGAGATTATGATAATGATTAAGGAGGCCGGGTATGTACCCGACATGAATTTTGCACTTCATGATGTAGATGAAGAGGGTAAGGAACTTGGTCTTTCTTATCACAGTGAGAAGTTGGCTGTTGCTTTCGGGCTTCTCTTTGTGCCACAGGGGGCACCCATTAGGATTTATAAGAACCTTCGTGTCTGTGGGGATTGCCATACAGCTATGAAGTTTATTTCAAGGGTTTTTCAGCGTCATATTATTTTAAGGGATTCAAATTGTTTTCACCATTTCAGAGAAGGAATGTGTTCTTGTGGGGATTATTGGTAG
>JINXUAN06996
GTGAAGAAGAACGCCTTCGTCGTGGTCCGAACCGACTCGTCTCCGATCTCTCAATCGACGAATCTCGACATCGATGGCGGTAGCTACCCTACCTGGAACCAAACGCTCCTCGTCGACATGCCGGGTCACGCCCGGTTCTTGAATGTGGATGTACAATGCCGCTCTAATTCCGGCGACAAGGTCGTCGGAACGGCCAGAATTCCGGCGTCGGACTTCGCCGGAGGTTACTTTCCCGAGAACTACTTGCATTTCTTGAGTTATAGGTTGAGGGACAGTGGAGGTGAGAGAAACGGGATTGTTAATCTTTCGGTGAGAGTGAAGGTTCCAGAAGGTTCTGGAAGAGTT
>JINXUAN06997
ATGGCCTGTGCTTCTTCTTCAATGAGTACAGTTGTCTTCAACCTCCCTCGAACTCGGCGGTACTCTCCGATTCAGCCCACCCGAGTCTGGCCTTCCCGGTTCAGATGCTCTGCTGGGCAAACCGGGTTCTTCACCAAACTCGGTCGTTTGATCAAAGAGAAGGCCAAGAGCGACGTCGATAAACTCTTCTCCGGATTCTCCAAGACCCGCGACAACCTTGCGGTCATCGACGAGCTCCTCCTCTACTGGAATCTCTCCGACACCGACCGCGTCCTCGACGAATTAGAAGAGGCTTTGCTGGTTGCTGATTTTGGGCCAAAGATTACTATTAAGATTGTGGAGAGCTTGCGGGATGATATATATGCTGGGAACCTCAAATCGGGAAGCGAGATAAAGGATGCCTTGAAGAAGTGTGTGTTGGATTTGGTAACTAAGAAAGGCAATAAAACAGAGCTTCAACTTGGATTCAGGAAACCAGCCGTGATAATAATTGTAGGTGTCAATGGAGGTGGAAAAACGACATCTCTTGGAAAGCTGGCCCACAGATTGAAGAAGGAAGGGGCTAAGGTATTAATGGCAGCAGGTGATACATTTAGAGCAGCTGCTAGTGATCAACTGGAGATTTGGGCTGAGAGGACGGGGTGTGAGATTGTTGTCGCTGAAAAAGAGAAGGCCAAAGCATCATCAGTTCTTTCACAGGCTGTTAAAAGAGGGAAAGAAGGTGGCTTTGATGTTGTTTTGTGCGACACATCTGGACGTCTGCACACTAATTACAGCCTGATGGAAGAATTAATTGCATGCAAGAAAGCTGTCAGTAAAGTTGTTCCTGGCACACCCAATGAGATCCTTTTAGTCCTGGATGGAACAACTGGTTTGAATATGCTTCCACAAGCAAGGGAGTTCAATGAGGTTGTTGGAATAACTGGTTTGATTTTGACAAAGCTTGATGGCTCTGCTAGAGGTGGCTGTGTGGTTAGCGTGGTTGATGAGCTTGGTATCCCTGTAAAGTTTGTGGGTGTGGGTGAAGGTGTAGAAGACCTGCAACCCTTTGATGCCGAAACATTTGTCGATGCTGTATTTTCATGA
>JINXUAN06998
ATGCATAGGCATTGTCCCATCCTCTTGCATTTGTTCTTTGCGGATGATGTCCTTCTATTCCTCCGAGCCCGTCATACGAAATGCCTGAATATGCTACGTACCCTACATGTCAATAGCAGTGCTTCGGGTCAATTAATAAACTTGGGAAAGTCAGAGGTTTTTTTCTTGACAAATGCCTCTCAAGAGTTGCAAGATCAGCTGTGCACTCTGATGGATATCTCGTTAGCCAGCCCAAGGGTTAAATATCTAGGGCTACCATCTTGGTGGGGTCGTTCAAAAGCTGAGGCTTATGGTTTTTTGGTCGACAGAATGTCTGCAAAGATGCAAGGGTGGAAGGGTAAACTCCTATCCCATGCGGGAAGGGAAACTTTAATCAAGGTTGTTGTCCAAGCTATCCCATCTTACGCCATGGCCTGTTTTTCTTTCCCGAAATCTTTCTGCAACAAGATCAACAAAGCAATTCGGAATTTTTGGTGGAAAGGCGACCCGATGAACAAAGGAATCTCATGGGCCAAGTGGGAAAGTATGTGCCATTCCAAGCTCCTTGGAGGTTTGGGGTTTAGAGATTTCTCTACTTTTAATCAGGCTATGCTCGCTAAAGAAGGGTGGCGGTTGCTCTCCAATCCACACTCTTATTGGGCCAAGATCTTTAAAGGACTGTATTTTCCACACTCCACTTTCCTCCAAGCCTCTTGA
>JINXUAN06999
ATGTGGACTACTCATCTTGAGTGTGAGGAGGTCATTAGTTCATCGTGGGTTGGGGGATCAGTCGGCTCTCCTATGTTGCATTTGTCTCAAAAGCTCAAAAATTGTAGCCACAAACTGCTGGCTTGGAGTAAGATGAGTTCTGGGGATAACCGCCTAAAAATTAGAGAGTTGAAAGAGCAAATTCGGAAACTCCAAGCACAGCCTTCCTCAGTGGATAGGATGGCTTTAGACCAGGCGTTGCAACAAGAGCTGGCAGTAGTTCTGAGTCGAGAGGAGATGTATCAACATCAACGCTCTCGAATTAATTGGCTAACTTATGAGGATAGGAATACTTCTTTTTTCCATGCCACGGTCATCCAAAGAAGACAACGAAACCAACTACTTAAACTTAAAACCGAGAAGGAGGTTCTTTTAGAATCTGATGATGAGATTAATGACCATCTGCTTTCCTACTTTCAAAATTTGTTTACAGCAATTGATGAGCGTGATCTTTCGGAGGCTCTGCTGGTTATCCAAAGGGAGGTATCCACTGAAATGAATATGAAGCTCATCAAACCCGTATCAGATGATGAGATCAGGCTAGTTGCTTTTCAACTAGGCCCTCTCAAGGCGCCAAGTTCGGATGGCTTTCAAGGCATCTTCTACCAAAAACACTGGGCGATTGTGGGTCCGAAGGTGTGTTTGGCAATTAAAGATTTTTTCGATCACGGCTCCCTCAATACCGAGTGGAATCATACCAATTTGGTTCTGATCCCCAAGATTGTGGCTCCGGAGAAGTTGAATCACTATAGACCAATTAGCCTATGCAATTTCAAAATGAAGATCATCACAAAAATCTTGGCTAACAGGCTTAAGCGCTGTCTTCACAAGCTTATCTCCCTAAACCAGGCAGCTTTTGTTCCAGGACGGCAAATCCAAGATAGCATTTTGGTGGCCCACGAGGGCTTTCACTTCTTGAAACAGAAAAAGAGGGGTGGACAGGCTGATCTAGCTTTAAAGTTAGACTTTAATAAGGCTTATGATCGTATTCAGTGGGATTTTCTACAAGCTGTGTTGGAACGGATGGGTTTCCATGTAATATGGATAAAATGGGTGATGGAATGTGTTTCTACCGTCCATTTCTCCATTTTTGCCAATGGGGAAAAAGGGGCTTCTTTCAAACCCTCGTGCGGGCTTCAGTAA
>JINXUAN07000
ATGGTCTCATCCTTTCAATCTTCCTCTGCTTTTGTGGCTGAAGCACAGGCAGTCCGGTTGGCAACTAGTCTAGCTCAAGCTTCTAATCTTTCATCAATCACCATTGAAAGTGATAACCAAGCCGTCATCAAGTTAGGAGCCTCCGAGAACGTCCCTCCTTGGGAGGTCCTAGCAATCCTGCTTGACATTCGCCACCAAGTTAACCAGTGCAATCTGAAGCTCAAATGGACAAGGAGAGTCCACAACAGGGCAGCGAATTGGGTAGCAACGACTTATGCTAAACAGGGGCTACCACCTTCATGTTGGGTTTCAGATCCTCCCTTTACTCTTGCTGAAATTCTTAGAAATGATGTAATGGTTTCCTGA
>JINXUAN07001
ATGGAAATCCCACCAAAAATCAGACATTTCTGGTGGCAGGCTTGCAAGAATTTGTTGGCTACAAGGGCAAATCTGTACAGACGTCGGTGTTCAACATCCCAGGTTTGCCCCATTTGTTTAAAGGAGGATGAATCAGTTGAACATGTGCTTTTTGACTGCGCTTGGACCAAGTCGGTGTGGTTTGGTAGCTTACTCAATCTCTGTATTGAAAAAGGAGATGTGGCAAATGTTCTCAAATGGTCAGTGGAGTGGATGGAAAAAGACAGACAAACTGCAACAGACAGTCTGTTCTTGAGCAAAATAGCTTGTATTGGGTGGTACATCTGGAAGACGAGGAATGCTTTCATTTTCAATCACACCCCAGTCAACCGAAAAGACACCATTGATCAAATTGCCCATGCCTGA
>JINXUAN07002
ATGCATAGGCATTGTCCCATCCTCTTGCATTTGTTCTTTGCGGATGATGTCCTTCTATTCCTCCGAGCCCGTCATACGAAATGCCTGAATATGCTACGTACCCTACATGTCAATAGCAGTGCTTCGGGTCAATTAATAAACTTGGGAAAGTCAGAGGTTTTTTTCTTGACAAATGCCTCTCAAGAGTTGCAAGATCAGCTGTGCACTCTGATGGATATCTCGTTAGCCAGCCCAAGGGTTAAATATCTAGGGCTACCATCTTGGTGGGGTCGTTCAAAAGCTGAGGCTTATGGTTTTTTGGTCGACAGAATGTCTGCAAAGATGCAAGGGTGGAAGGGTAAACTCCAATCCCATGCTGTTGTCCAAGCTATCCCATCTTACGCCATGGCCTGTTTTTCTTTCCCGAAATCTTTCTGCAACAAGATCAACAAAGCAATTCGGAATTTTTGGTGGAAAGGCGACCCGATGAACAAAGGAATCTCATGGGCCAAGTGGGAAAGTATGTGCCATTCCAAGCTCCTTGGAGGTTTGGGGTTTAGAGATTTCTCTACTTTTAATCAGGCTATGCTCGCTAAAGAAGGGTGGCGGTTGCTCTCCAATCCACACTCTTATTGGGCCAAGATCTTTAAAGGACTGTATTTTCCACACTCCACTTTCCTCCAAGCCTCTTGA
>JINXUAN07003
CGGGTCCCCGTCGAGCCGGGTTCAAATTGCCATCCTTATCGGCGAGGGCTACCTGTCTATGGACACTACCCAGGATATTTGGGAGGTTACTCCCGGAAGGGGAACTTCTCCCAGGCTTTTAAGTTACGTTACTCCATTGAAAGGTCTGTCCAAGGTGAGATGATTATTCTTCAGTATTTTACCTTCCTTAGTAATGGGTTGAAGCGACTTGATCACTTTCAGGACCACAAGCCTGTTTGTCCCACTGATTCTGTTGGTTACCGAAAATTTGTGGTACAAGAATGGGTCTTCAAGTTCTTGGAAGGCATAAATGTGGAGTATGATCCAGTTCGAAGCAAAGTACTTGGTATGGATGTGCTTCCTTCTCTCCAGGAAGCCTTTGCTTTTGTGCAGAATGAGGAGAGTCGCTACTCTGCGATGCTTTCTTTTGTTACTATTGATCACTCAGCCTTAGTTTCTGCACCCTGCACCCTCTCGTGA
>JINXUAN07004
ATGATGGAAGAGATGAGAGCTCTCAGCAAGAATGGCACTTGGGAGTTAGTGAAGTTACCTAGAGGCAAAAATCTAGTTGGGTGTAAGTGGGTGTACACGGTAAAACACAAAGTGGATGGTTCCATAGATCGATACAAAGCAAAATTGGTTGCTAAGGGCTTCACTCAGACTTACAGGGTGAATTATCAGGAGACATTCGCACCGGCTGCTAAGATGAATTCTGTGAGAATTTCTCTCTCTTGCTGCCTAGGAAACACGGACACGGATACGGATACGATACAATACGGATACGGCGATACGACAAAAAATGAAAAATTAGGATACGGGTACGGCGAGGATACGTTTGTG
>JINXUAN07005
ATGTCTGGCTCTAATTTATTTTCAGAGTATAATCCCTCAGATCAGGAAAAAGTGCGTATTACTGATGGTACTATGTCATCTGTGTCCGGGAAAGGTTTAATTCATGCTACGTCTTCCCTTTATTTGTTCACTGTTCTCCATGTTCCAAATTTTGGTGTTAATATTTTATCTTTGAGTCGTATTACTCGTGACTTAAATTGTAGCGTAACGTTTTTTCATGATCATTGTCTTTTTCAGGACCTCATCACGAGGAAGAGGATTGGCAGTGGTAGAGAGGAACATGGTCTCTACATTTTGGATCAGACCGACAAGTTGGTTCATTCATCTATTTAG
>JINXUAN07006
ATGACTCATGGTTCTCGTCCTTCCTCTGAGAAGAATAATCTTTACTGTGACTATTGTCGTCGACCTCGCCACACACGAGAAACTTGTTGGAAGCTGCATAGAACCCCCTCTGGTGGCCAAGGAGATCGTCCTGGTACTCGCGGGGGTAGGTCTGGTCAGTCTAGAGGTCGAGGGGCCAATGCACGAGCACATCTTTCAGACACTGTTGAGTTGCCATCTTCATCTCCAGTTGTCTCCTCCACTGCTGATGTTTCGGGGTCATCTACCTCGGATTTTGAGATTGCTTTTCGCCACTTACTAGACCGTTGA
>JINXUAN07007
ATGTGGAAGAGAGAACAACATGGTCTTCTTCATCAACGATTGAGGTCGTCTTCTTCAAGTTCTCTTCTCTTCTCTTCTTCTTCGCTGTGTTCCCTCTATCTCTTTTCTTCTTCTTTGCTAGTTCTCTCTCTTTTTTTAATTTCTTTCTTTTTCTCATCCAACCACTACTCTTCTTCTGCCTCTTCTTCTTCTTTTTCTTTTCTTCTCTACTCCAACCATAGTTCCCCCTTTCTGTCATTGGGTTCTCTCTATCAGCCACCACGTTTTCATCTTCTTCTTCGTTATGTAGCCACCGATTAA
>JINXUAN07008
ATGAAGCATGTGGACTTTATTGTGTATTATAATTCGACTGAAGTTGATGTTCAATGTATGTGTCGGCTGTTTAAATTTAGGGGTATCATGTGTGCTCACTCACTCGTTGTGCTCATTGCAAGATGCATAAATGAGGTTCCAAATAAATTCATTCTACTACGATGGAGAAAAGATTTTGATAAAAGGTACACATTCATCAAAACCACATACACTGGCTTTGGGGGTGATTTCGATGCAAAGGTTTATGATAAGATGAACAAAAAATTAGTTGGTATTGTACAAGTAGCTGGGAACTCTGAAGGCAAAATTAAAATTATCAACCGTAGGTTGGATAAAATCAAGGCAAGAGTGATGAAAGATGATGAGGGTGGCAAGAGTAATGTATCAGCTTCTACTAGTAATGTGCCACCTATTAATAGTAATGTGCCATCTTCCCCGATTGGGAGCATTAATAGAAAAGCAATTAGTAATACAAAGTTGCTTAGTCCTTTGGTTGCTCGCCGAAAAGGTCATCCAGTTACCAAACGAAAGGTCGCCAAAGTAGATTAA
>JINXUAN07009
TCTATTTTTCTCTATTTTCTTTTTGTTGTTTACTGTTTGTGTTGTAGATCATCTCCGATCTCTGAATGTATGCATAGTATCTCTGTTTGTGTTGTATATTTGTTCAAACAAAAAAAAAAAAAAAAGTCTGGTATTTTTCGGGGTCGGGAAAAGGCACTGCGCTGGCAAAAAGATCGGCAAAGACGGCGGCGACGAAGAGATGAACCACAGGGGCGACGAAGAGATGAACCAAAGAACCAGAGAAAGAATGGCAACGGCAAAGGCACTGCGGAGGAGGAGAAGGACAGTGGAATGGCAACGGCGGTAGGGACAACAGAGGGAGATCGGCAATGGCGGTGA
>JINXUAN07010
CCTCCTCCGCTGTCCTCACCTCCGATCCCCCTCACCGCCATTGCCGATCTCCCTCTGTTGTCCCTACCGCCGTTGCCATTCCACTGTCCTTCTCCTCCTCCGCAGTGCCTTTGCCGTTGCCATTCTTTCTCTGGTTCTTTGGTTCATCTCTTCGTCGCCCCTGTGGTTCATCTCTTCGTCGCCGCCGTCTTTGCCGATCTTTTTGCCAGCGCAGTGCCTTTTCCGATCTCTGGTTCATCTTTGGTTTTTTCTCTATCTCTAGTCAGATCTGTATTTTTTTTCATAGATCTAAGGATATGGCTGAAGGTGAATGTATGCATAGTGTTAGATCATATCTCTGTTTCTTCTCTATTTTTCTCTATTTTCTTT
>JINXUAN07011
ATGGAAGAAGTTAAGGGGTCTGATGCCGAAGCAGAAAAGGATGGTGGAGCTTTGAAGTTTGATGTGAATAGTGATAGTGCTGATCTCAAGCCAGTTTCCCTTCAAGGGAGGATAACTGGTCCAACAAGACGATCTTCAATGGGACGCTGGACAGAGGAAGAGGATAAAATTTTGGCCCTTTCGGTCCAAAAGTTCAAAGGAAGAACCTGGAAAATGATTGCTGAAAGCATACCTAATCGAACAGATGTTCAGTGTCTTCACCGCTGGCAGAAAGTTCTTCATCCTGATCTTGTTAAAGGACCTTGGACCAAAGAGGAAGATGGAATTATCATTGAGCAGGTTGGGAAACAAGGGAATACAAAGTGGTCTGAAATAGCAAAATATCTGCCAGGCCGCATAGGCAAGCAATGCCGAGAAAGGTGGTACAACCATTTGAATCCAGGGATAAACAAAGGTCCA
>JINXUAN07012
TTATTCCAAGAATGCCTAATCTTGTTAGGAACTACCAAAACACCAACTTGCTTATTGGCAAGCAAAACCTGCTCGGCAAGGAATCCCACTATTGGACAAACCACCAACCTGCTCTACAAAAATTTTCAAAGTTGGTCGAACCTACCAACCCACTTTGCCAAGCAAAACCCGCTTGACAAAGATTTTTCAAGTTGGTCAAACCTGCCAACCTACTTTGCTGAGCAAAACCGGCTCGACAAAGATTTTTTAAGTTGGTCAAACCTGCCAATCTACTTCACCAAGCAAAACCCGCTCGATAAAATTTTTTCAAAATTGGTCAAACCTGCCAACCTACTTCGCCAAGCAAAACCCGCTCAACAAAGATTTTCAAAATTGGTTAAACCTGCCAATCCACTTCAC
>JINXUAN07013
ATGGAACACCTCTGTTCCTCTCTGTCAAATGGGTTTTCACCAACGGTTCTTCTCTTGTCTGCAACGACCTCTCTTCTCCACAGTGGACCAACCTTTCTCTTTCCAAAGACCCATCTCTCCACCTTCTCTCTCTACAACTCCCTTCGGCTAGACTCTCAGGAACACTCCCAAGAGAGCTCGGCGAGCTCTCAAAATCCAAACGAACCTGGTGGAGACAGCGTTGGCTCTCGGGGCTACCCCACGCCAGGCGACAATTCAACAGGTGAGAAGGGCTCTGGTCATTTCCCTCTCCCCGGTATTGGACAATGCCAAAACCGTGGGCCTCATATCACTCCTCGGCCGCTGCTGCAGATTGTGTTGAACATGGCTTTTCTCTCACTAATCTCACCGAAGCATCTCAGATCTGCATATGATGCTCTGTGA
>JINXUAN07014
ATGGACAGAACAGGAGAGAGAACACCAGTGGATGGAGTGAGAGGAGGTGGAGTTGGACTAGAAGACGATGTTGGCTTCTTCCCTTCCCCGAGTCGCTCTAGCAACTTGAAATCCTGGAACCCACCTTCAGACAGTCATGGTCTGAGAGAGCCGAGAAGTAAGAGAGAGGAAGAGTTTCAGTTCAGTTATGGAATTTGTGACAGCGGGGTGAAGGTAAGTGTAGAGGTCCGGCGGGCGGCCAAGGCGAGGCTGCCGCCCGCCGGTGAAGCAGAATTATTAGCTTCTCAACCTTGCTCTGATACCATGTAA
>JINXUAN07015
ATGAGCAAGAAGAAAGTGCTAGTGGTTGGAGGCACAGGTTACTTAGGCCAGCATCTATTGCAAGGCCTTTCAGAGACCCAAGCAAGAGCACAAACAACATCCCCTTTTTGTTACGATGTAGCTTTCACCCACCATTCCAGTCCTCCGCCTTCTCCGCTGCTCGAAGCCATTCCCAATGTTCTTGCTTTCCATGTCGATTTACGGACAGGAAATGGATTCGAAGCCATCTCACAAGCATTTGGACAGCCTCATGTGGTGGTCAATTGCGCTGCACTCTCCGTTCCTCGTGCCTGCGAAATGGATCCTACAGCAGCCATGTCTATTAATGTGCCTTCTGCTCTTATAAAATGGTTATCAACCTTCAAAGAGAACATTACTCTTCTGATTCATCTATCAACTGATCAAGTTTATGAAGGAGTGAAGTCCTTCTACAAGGAAGAGGATGAAACTGTTCCTGTGAATGTTTATGGAAAATCTAAAATGGCAGCAGAGCAGTTCATTTCAACGAACTGCTTAAACTTTGCTATCTTGAGAAGCAGTATAATCATCGGGCCACAGACTATCTCCCCTGTTCCAAAGTCCCTACCAATTCAGTGGATGGATGGTGTCCTTTGCAAAGGAGATACAGTGGATTTCTTTCACGATGAGTTCCGTTGTCCTGTCTATGTCAAGGATCTCGTAACTGTCATACTAACACTGACTAACAAATGGATCTCAGAAGGTAAGCAAATGCAATTGATTTTAAATGTTGGTGGACCAGACAGGCTATCCCGAGTTCAGATGGCTGAGGCTGTGGCACATATTAGAGGATACAATACCTCATTGATCAAATCAGTATCTGCATCATCAGTTGATCGTGGTGTCAAGTCCCCAACTGACATATCCATGGATATTACTAAACTGATGCAAACACTAGACTTTTCTCCTATTCCATTCAGAGACGGTGTCAGATTGACGCTTGCAGCTGAAGCTGGTTCTTGA
>JINXUAN07016
ATGAGCAAGAAGAAAGTGCTAGTGGTTGGAGGCACAGGTTACTTAGGCCAGCATCTATTGCAAGGCCTTTCAGAGACCCAAGCAAGAGCACAAACAACATCCCCTTTTTGTTACGATGTAGCTTTCACCCACCATTCCAGTCCTCCGCCTTCTCCGCTGCTCGAAGCCATTCCCAATGTTCTTGCTTTCCATGTCGATTTACGGACAGGAAATGGATTCGAAGCCATCTCACAAGCATTTGGACAGCCTCATGTGGTGGTCAATTGCGCTGCACTCTCCGTTCCTCGTGCCTGCGAAATGGATCCTACAGCAGCCATGTCTATTAATGTGCCTTCTGCTCTTATAAAATGGTTATCAACCTTCAAAGAGAACATTACTCTTCTGATTCATCTATCAACTGATCAAGTTTATGAAGGAGTGAAGTCCTTCTACAAGGAAGAGGATGAAACTGTTCCTGTGAATGTTTATGGAAAATCTAAAATGGCAGCAGAGCAGTTCATTTCAACGAACTGCTTAAACTTTGCTATCTTGAGAAGCAGTATAATCATCGGGCCACAGACTATCTCCCCTGTTCCAAAGTCCCTACCAATTCAGTGGATGGATGGTGTCCTTTGCAAAGGAGATACAGTGGATTTCTTTCACGATGAGTTCCGTTGTCCTGTCTATGTCAAGGATCTCGTAACTGTCATACTAACACTGACTAACAAATGGATCTCAGGTATGATATTTCTGATACCTATACTTAATGATTCTGCTATTAATGTTAATTTGCAACAACAACAACCAAAAAAAAAACCCACAATTGACAAAAGGTTTTACCTGTTCTTATTCTAA
>JINXUAN07017
ATGTGGAGGCTCGTTCGATCTGCGGCGACGAATCTCCGCCGGTTCTCGACGGCCATCCCTGGTCCCTGCATAGTTCATAAGCGCGGTACTGATATTCTTCATGATCCGTGGTTCAATAAGGATACTGGCTTCCCTTTAACGGAAAGAGATAGACTTGGGCTCCGTGGTCTCCTCCCTCCTCGTGTGATATCATTTGAGCAGCAATACGATCGTTTTATGGAGTCGTATCGATCGCTTGAAAAAAATACTCAAGGCCAACAAGAAGGCGTTGTGTCATTAGCAAAATGGAGGATCTTGAATAGACTGCATGACAGGAATGAGACGTTATACTACCGAGTCCTTATTGATAACATCGAAGATTTTGCTCCAATAATATACACTCCTACAGTAGGATTGGTATGTCAAAACTATTCAGGGTTGTTTAGACGTCCGCGGGGAATGTATTTCAGTGCAAAAGATAAAGGAGAGATGATGTCCATGATCTATAACTGGCCTGCTCATGAGGTCGATATGATTGTCCTGACAGATGGCAGTCGTATTCTTGGCCTTGGTGATCTTGGAGTCCAGGGAATTGGAATACCCATTGGAAAACTTGATGTGTATGTTGCTGCTGCTGGTATCAACCCACAAAGAATACTCCCAGTTATGCTTGATGTTGGTACCAACAATCAAAATCTTCTTGAAGATCGTCTTTATTTAGGACTACGACAACCTCGGTTGGAAGGAGAAGAGTATCTATCAATTATTGATGAATTTATGGAGGCGGTTCATGCACGTTGGCCCAAGGCGATCGTGCAGTTTGAGGATTTCCAAATGAAGTGGGCTTTTGAGACACTGCAACGGTATCGTAAAAGGTTTTGCATGTTCAATGATGACATACAGGGAACTGCTGGTGTTGCGCTGGCAGGACTGCTTGGGACTGTAAGGGCACAAGGTCGGCCATTGACTGACTTTGTGAACCAAAAGATAGTTGTAGTTGGAGCTGGAAGTGCAGGGCTTGGCGTTCTTGGCATGGCTGTGCAGGCTGTTTCAAGAATGGCAGGAGCAGCAGCAAATCCTCAGTTTTTCCTACTTGATAAAGATGGTCTCATCACAAAGGCAAGGAAGAATATTGATCCAGCAGCTGCACCATTTGCTAAAGCCCCTGGAGAGATTGAGGGATTGGGACTTAGAGAGGGAGCAAATCTTGTTGATGTGGTTAAGAAGGTCAAGCCTCATGTGCTACTTGGTTTGTCTGGAGTTGGTGGTATCTTCAATGAGGAGGTGCTTAAGGCCATGCGAGAGTCGGATTCTACTAAACCTGCCATTTTTGCTATGTCAAATCCAACATTGAATGCTGAATGCACTGCTGTTGATGCTTTCAAGCATGCTGGAGAACATATAGTTTTTGCAAGTGGGAGCCCTTTTAAACATGTTGACCTTGGAAATGGAAAAGTGGGCCACGTAAATCAAGCAAATAATATGTATCTGTTTCCCGGGGTTGGGTTGGGAGCTCTTCTCTCAGGTTCTCATTTTATTTCAGATGGAATGTTGCTAGCAGCTGCTGAATGCCTTGCTTCATATATTACAGATGAAGAAATTCAGCAGGGTATTTTGTATCCACCTACTAGAAGCATTCGGCATATAACGGCAGAGGTTGGAGCTGCTGTTGTTCAAGCAGCTGTTGCTGAAGAACTGGCAGAAGGACACGGTGATGTGGGAGCCCGAGAGCTCACGCAGATGTCAAAAGAGGAAATTGTGGAATATGTCACACACAACATGTGGTATCCTGTTTACAGCCCTCTTGTTCATGAGAAATAG
>JINXUAN07018
ATGACTCAAAGCTACGAGTTGGGTAATGAATGCTTGCAAACAAACTACTACGGCACAAAAAGGATGATTGAAGCACTCAATCCCCTCCTCCAGCTCTCTGATTCACCAAGGATTGTAAATGTCTCCTCTATGGGGGGGAAGCTAGAGTTAATACCTAGTGAATGGGCTAAAGGAGTGTTGAATGATGTTGAAAGCCTTACAGAAGAGAGAGTAGAAGAGGTACTGAATGAGTTTCTAAAAGATTTCAAACAAGATTCGTTAGAAACCAAAGGTTGGCCTACTTTTTCGTCTGCATATACAATGTCAAAAGCTGCCATAAATGCGTACACAAGAATTCTGGCCAAGAAGTATCCCACATTCCGCATAAATTGTGTTTGCCCCGGTTGGGTTAAAACAGATATAAACAACCACATCGGCAAACTAACTACAAAACAAGGTGCTCAATGTCCTGTGAAGCTAGCTTTGTTGCCTGATGATGGGCCTTCTGGCCTCTTCTTTATTGACAATGAACCATCGTCTTTTGTGTGA
>JINXUAN07019
GAGAAACTCAAAAGTGATGGCCTTTCTGATCATGTGGTGTTCTGTCGACTTGATGTTGTGGACCCATCTAGTGTTGCTTCCCTTGCTGATTTTATCAAGTCCAAATTTGGAAGGCTTGATATCTTGGTGAACAATGCTGGGATTCTTGGAGCCAAGATGGATTGGGATTCTTTGCAGTCATCAGAGGCTAATATGGAAGAAGTTCGAAGCTCATGGAAAAAAGTAATGACTCAAAGCTACGAGTTGGGTAATGAATGCTTGCAAACAAACTACTACGGCACAAAAAGGATGATTGAAGCACTCAATCCCCTCCTCCAGCTCTCTGATTCACCAAGGATTGTAAATGTCTCCTCTATGGGGGGGAAGCTAGAGGTATAG
>JINXUAN07020
ATAGGGTTTGAGATATGTAGGCAGTTAGCTTCTAAGGGAATCATAGTGGTGTTGACTGCTAGAGATGAGAAGAAGGGTTTTGAAGCGCTTGAGAAACTTAAAAGTGATGGCCTCTCTGATCATGTGGTGTTCTGTCAACTTGATGTTGCGAACCCATCTAGTGTTGCTTCCCTTGCTGATTTTATCAAGTCCAAATTTGGAAGGCTTGATATCTTGGTGAACAATGCTGGGATTCTTGGAGCCAAGATGGATTGGGATTCTTTGCAGTCATCAGAGGCTAGTGTGGAAGAAGTCGTGAGCTCAATGAAAAAAATAATGACTCAAAGCTACGAGTTGGGTAATGAATGCTTGCAAACAAACTACTACGGCACAAAAGGGATGATCGAAGCACTCATTCCCCTCCTCCAGCTTTCTGATTCACCAAGGATTGTAAATGTCTCTTCTGGGATGGGGAGGCTAGAG
>JINXUAN07021
ACAAACTACTACGGCACAAAAGGGATGATCGAAGCACTCATTCCCCTCCTCCAGCTTTCTGATTCACCAAGGATTGTAAATGTCTCTTCTGGGATGGGGAGGCTAGAGTTAATACCTAGTGAATGGGCTAAAGGAGTGTTGAATGATGTCGAAAGCCTTACAGAGGGGAGAGTAGAAGAGGTACTGAATGAGTTTCTAAAAGATTTCAAAGAAGGTGCGTTAGAAACCAAAGGCTGGCCTACTTTTTCGTCTGCATATACAGTGTCGAAAGCAGCCATAAACGCGTACACAAGAATTCTGGCCAAGAAGTATCCCACATTC
>JINXUAN07022
GATGAGAAGAAGGGTTTTGAAGCCCTTGAGAAACTCAAAAGTGATGGCCTCTCTGATCATGTGGTGTTCTGTCAACTTGATGTTGTGGACCCATCTAGTGTTGCTTCCTTTGCTGATTTTATCAAGTCCAAATTTGGAAGGCTTGATATCTTGGTGAATAATGCTGGAATTGTTGGAGTCAAGATGGACTGGGATTCTTTGCAGTCATCGGACGGTAGTTGGGAAGAAGTCGCGAGCTCAATGAAAAAAATAACGACTCAAAGCTACGAGTTGGGTAATGAATGCTTGCAAACAAACTACTACGGCACAAGAGCGATGACCGAAGCACTCATTCCCCTCCTCCAGCTTTCTGATTCACCAAGGATTGTAAATGTCTCTTCTGGGATGGGGAGGCTACAGTTCATACCAAGTGAATGGGCAAAAGGAGTGTTGAATGATGTCGAAAGCCTTACAGAGGAGAGAGTAGAAGAGGTACTGAATGAGTTTCTAAAAGATTTCAAAGAAGGTGCGTTAGAAACCAAAGGCTGGCCTACTTTTTCGTCTGCA
>JINXUAN07023
CGAAGCAAAAATGCAAAATGGATTAGAAATTGCTTGTCCGCTCGAGCGGCCGTTTATGCGCTCGAGCGCAGAATGTTTGGTTTCAGAAGTTTGACTTGTCTGCAAAAGTGCTGGGAAAGTGTATTTGACGCTCGAGCGGGGCTTTCTACACTCGAGTCTGATATTTCAGATCACTTTTGTATATCTCTCTCTCTAAAAACCCTTTCTTCTCCCTTCTCTCTACATTTTCCTATGTCAAATTGGATCAAAATCTTGATTTCTCAAGATTCATTAGAGTTCTGCCATAGGTTCTTTATCAAAGTTAGTTAA
>JINXUAN07024
ATGGTGGATGTAGAGAAGAAAGGGATGACAAAATGTTATACTGATGTGATTAGGGACATGTATGAAGGGGTGGTGACCATTATTAGATCGCCTACTGGAGAGACAAATGAATTTCCTATCACTATAGGGTTACACCAAGGATCTACCTTAAGTCCTTATCTTTTTGCTTTAGTTATGGATGAGTTGACGAGAAATATTCAGGATGACATGTCATGGTGTATGCTTTTTGCAGACGATATTGTGCTAGTGGATGAGACTAGCGAAAGAGTTAACACAAAGTTGAAAATTTGGAGAAAATCTCTTGAATCTAAAGGATTCCGGATAAGTTGA
>JINXUAN07025
GAATATGTCACACACAACATGTGTATCGCAATGGAGCAGTCACAATCGCCATCCACACCTTCGAGACATTTGCGTAAGCGTGGTGGTAAACAGTCTCAACCGCAGTCCAGACTAGCTCACAAAGCAAATTGGGACTCTGACACGGTGCGCATGTTCTTGCAACTTGTTATCAAAGAGTTGGACTCAGGTTTCAAGGGTAGCTTCCATACAATGACAATGCACGGATACAGGGCTATCGCCAAGGCCTTTGAGGAGCGTACACATAAGGTCCATGAGGTGAAGCAACTGCAAAACAAGTACGCGTCACTGAAAAAGGATTGGCAGTCGTGGTCACGCTTGATGGACAGCAGGCATGGGCCAACCGGCATAAGTTACAATGAAGCAACTGGTTTGATACAAGCATCCGACGACTGGTGGGCCCATTATGAAAAGATTGACAAGAATGCACTGAAGTTCAAAACGAAAACGTTGGAGCATATGGAGCTAATGCGAAGGGTGTACGAAGGTGCAACTGCAACCGGGAAATTCGCATGGACACCAGGGGCATCGTTCGAACCTGTGGCCACGGAGGACAATCCGTTGCTGGTAGACGAAGAAGACTGCGAAGACAGCAGTGGTTTGCCCCCTTTCCAGCCATCCGTGCAGCATGGACAAACTGTCCACCACAGTTCTGCGCAAGAGGAGGACATCCCGGTCAGTGTACATGCTGCGGCATCGGCAATTCACGCTGAGGACATCCCGGTCAGTGTACATGCTGCGGCATCGGCAATTCACGCTGAGGACATCCCGGTCAGTGTA
>JINXUAN07026
CTGGAAGAGAAGGTAGCCATTTTTATTTGTGCGTTGCAGGGTCTATCTTGGAAACATTTGCAAGAACGGTTCCAACACTCAAAGGAGACATTGTCACGCAATTTTCATGAGGTAATGCAAGTTATGATACCGTTTACATCGGTTCATAGTAGGAGTCTTACGCCTGAACAAGTACAACAAGGGGGCCATCCACATTTACGGTCACAGCAGCGGTACTGGCTATTCAAGGACTGCATCGGTGCATTGGACGGGACGCACGTGATGGCTCGTGTCTCACAGGAGTACGCCACATCATACTATGGCCGGAAAGGCGTGCCGACACAGAATATAATTGCTGTATGTGACTTTAATTTGTGCTTCACATTTGTCTCTGCCGGG
>JINXUAN07027
CTCGCCATTCAGAAAATCGTAGTAGGAATACCACACCCTCGCAAGGAGAGAGTAGAAGCCTCAGGACAGGCGATACTCAATCCAGGTCTTCCAGAACTCGTCACTCTAGGTCTGAGAGGACGAGATCTGAAAGATCATACACTGAAGGAAGCACGTATTGGCCCTCACATACGCACCAAACCAGATCTAGACAGACGAAGTTACCCAGATCATCCGACTTACGAACCGTGCCCGAAGAAAAAGCACGATGCAAGGAGGATGCCAGGGCACGGGATCCACACAGAGTTTCTGCCTTACAGCGGTTGGAATGCCAATACTGCGCCCTGCCTACGAACC
>JINXUAN07028
ATGGAATTGCATCTTGAGGGCAATGTTCTAATTATTTTTGGGTTCGTTTGGTTTGTATTTCTGAAAAATTTTTGGGAAATTTTCTCTACAAATAAGTTTTTAAAAGTAATCAAACCAAACAAATTTTCCCAAAAAAAATTTCTCAAAACTTGTAAACCAAACAAGTTTTCCAAACAAATCTCTCTCTCACACACATCAAATCAATCATTTTTTCCAAAACTCTCTCAAAATAATTTTCCAAAACATCTTTTGAAAAAAACCAAACCAAACAACTTTTCGTACTTTTTATCTCTAAAACACATCTCTCAAACACAAACCAAACATACCCTTTATTTTTTCCTCTAA
>JINXUAN07029
ATGAGTGTGCAAAAAAAGATCATCTTCGAGTTGATAAGAAACCTTCTTTGCTCTTTCCTTCATCGAATAGGAGATTTCCTCTTTCAGAGGAAGGAGGTGGCAGTGATCATCCAATTTTTGACTGGAAACCTAGTTCAACTTCCAAACAGAGACAACTCCTCCAATCAAGAGTCTTCACTGGGATTTCCAGAGCATATCCCCTTCAGTTCTATGTCCCTTTCTCTAGGAACAAAAAGTACTACTTTAGGGCAGTCTAACCTTGATTCTCTGGGGTCAGCATTAAACCACCCTCGAAAATTTACCACTTATGCTGAAAGGATGAGTACTAATCTGGCCTTTAGTGATGGAACATCCCTCTCGGTGGGTTCACCAAAAACAAAGAAAACAGGAGCTGAAACGAGAGAAGAACTGTTGAATAGCTTGTTATCAAGGACGAACACATTATCTGCTACAGAACAAAGGACTCTTCCATATGTGAATGGAGGAGTTTCACAACCCCCGAGAATCCCATCTCAACCTCACACACAGCAGGGGTCCTCTTTTACACTTCAGCTGTTTCAACGCACTCTTGAAGAAACTCTTGGTGCCTTCCAGAAATCCATTCATGAAGATATGAGGAACCTCCATATTGAAATTTTAAGGCAGTTTCATATGCAGGAGATGGAAATGTCTGGTGTGATGAGCTCAATCCTGGAAAATCAAGCTGAGATTATGAAAGAAGTTCAGTCATTTCGTAAAGAAACTCAGTAG
>JINXUAN07030
ATGGGAAGTGAACTGTTTGGCTATAATTATTTCATTTTCTTTTTGTATTGTTTTGGTTTTCCCTCTGTCCCTCTGGCTATAAGTATTTCATTTTCTGCAACTAGCCAGACAAGTATGAGTTACCTAACAAGTTCAAACCTGATCTCGGCAAATTTACGCAACAGAGACAACTCCTCCAATCAAGAGTCTTCACTGGGATTTCCAGAGCATATCCCCTTCAGTTCTATGTCCCTTTCTCTAGGAACAAAAAGTACTACTTTAGGGCAGTCTAACCTTGATTCTCTGGGGTCAGCATTAAACCACCCTCGAAAATTTACCACTTATGCTGAAAGGATGAGTACTAATCTGGCCTTTAGTGATGGAACATCCCTCTCGGTGGGTTCACCAAAAACAAAGAAAACAGGAGCTGAAACGAGAGAAGAACTGTTGAATAGCTTGTTATCAAGGACGAACACATTATCTGCTACAGAACAAAGGACTCTTCCATATGTGAATGGAGGAGTTTCACAACCCCCGAGAATCCCATCTCAACCTCACACACAGCAGGGGTCCTCTTTTACACTTCAGCTGTTTCAACGCACTCTTGAAGAAACTCTTGGTGCCTTCCAGAAATCCATTCATGAAGATATGAGGAACCTCCATATTGAAATTTTAAGGCAGTTTCATATGCAGGAGATGGAAATGTCTGGTGTGATGAGCTCAATCCTGGAAAATCAAGCTGAGATTATGAAAGAAGTTCAGTCACTTCGTAAAGAAACTCAGTAG
>JINXUAN07031
ATGTTTGGACTTGTAAGCGAAGCACCTCCCATCATAGTTCACTTTTGGGTTATTCCTCAAACTGTCAAAGACAGCCTTGTTGGAATTAATGTCAACATAACATGCTTCATTTATTTGCTCTGGTGTAAAGGCTTGCCTTGTAATATCTCCAAAGTCTGCAGTAGTCCTAGCGTTGAAGGAATCTTGCCACTGAGTTCATTGTTATTAAAAACCCTGCTCAAATTAATTCACAAGATGACATTGAAATTAGGGCTCAGATTGAGAGAAACGGGGCTGCCCAGAAATTCAGTCCAACATTCCTCATCATATTATAAAATTAAAAAAAGAAGAGAACACCCATTCTGTCAACAGTTAAAAGGCAAAATTGAGTGGGACTTGTCATTATATATGAATTCATTCAAACGCATATTTAAAATATCATTCTCGTAA
>JINXUAN07032
ATGAGTGTGCAAAAAAAGATCATCTTCGAGTTGATAAGAAACCTTCTTTGCTCTTTCCTTCATCGAATAGGAGATTTCCTCTTTCAGAGGAAGGAGGTGGCAGTGATCATCCAATTTTTGACTGGAAACCTAGTTCAACTTCCAAACAGCCAGACAAGTATGAGTTACCTAACAAGTTCAAACCTGATCTCGGCAAATTTACGCAACAGAGACAACTCCTCCAATCAAGAGTCTTCACTGGGATTTCCAGAGCATATCCCCTTCAGTTCTATGTCCCTTTCTCTAGGAACAAAAAGTACTACTTTAGGGCAGTCTAACCTTGATTCTCTGGGGTCAGCATTAAACCACCCTCGAAAATTTACCACTTATGCTGAAAGGATGAGTACTAATCTGGCCTTTAGTGATGGAACATCCCTCTCGGTGGGTTCACCAAAAACAAAGAAAACAGGAGCTGAAACGAGAGAAGAACTGTTGAATAGCTTGTTATCAAGGACGAACACATTATCTGCTACAGAACAAAGGACTCTTCCATATGTGAATGGAGGAGTTTCACAACCCCCGAGAATCCCATCTCAACCTCACACACAGCAGGGGTCCTCTTTTACACTTCAGCTGTTTCAACGCACTCTTGAAGAAACTCTTGGTGCCTTCCAGAAATCCATTCATGAAGATATGAGGAACCTCCATATTGAAATTTTAAGGCAGTTTCATATGCAGGAGATGGAAATGTCTGGTGTGATGAGCTCAATCCTGGAAAATCAAGCTGAGATTATGAAAGAAGTTCAGTCATTTCGTAAAGAAACTCAGTAG
>JINXUAN07033
CTTCTTTGCTCTTTCCTTCATCGAATAGGAGATTTCCTCTTTCAGAGGAAGGAGGTGGCAGTGATCATCCAATTTTTGACTGGAAACCTAGTTCAACTTCCAAACAGCCAGACAAGTATGAGTTACCTAACAAGTTCAAACCTGATCTCGGCAAATTTACGCAACAGAGACAACTCCTCCAATCAAGAGTCTTCACTGGGATTTCCAGAGCATATCCCCTTCAGTTCTATGTCCCTTTCTCTAGGAACAAAAAGTACTACTTTAGGGCAGTCTAACCTTGATTCTCTGGGGTCAGCATTAAACCACCCTCGAAAATTTACCACTTATGCTGAAAGGATGAGTACTAATCTGGCCTTTAGTGATGGAACATCCCTCTCGGTGGGTTCACCAAAAACAAAGAAAACAGGAGCTGAAACGAGAGAAGAACTGTTGAATAGCTTGTTATCAAGGACGAACACATTATCTGCTACAGAACAAAGGACTCTTCCATATGTGAATGTAAGATCACCATCATGGATTTATCTAATTTCTTGTTTGTACAATTTTCCTGTGCCTCCATCTATTAAATTTAGGTGTGAACTTGACTTACATTTTGTGAGCTTAAATTTAGGTTTATTCCTGGAACTGTGA
>JINXUAN07034
ATGTGGCATTTGCTCAGAATGGTGGAGTGGATTTGGCATCAAAAATCCAGATTGAACTGGACTCTAAATGGGGATAAGAATACTAGATTCTTTCATGTTTTTGCTAATACCAGACAGAGTAGAAACATGATCAGCTCTATAGTAGTTAACGACGTGTCTTATGAGGATCCTAGCAGGGTTCAATTAGAGGTCTACCAACACTTCAAGAAGTTGTTTACTGAGGATTGGGCCAACAGACCCGTCTTGGGAGGGCCATTCAACACCATTGAGGCAGACTATGTTTCTCACCATCTTGTTGCAGAGTTCAGTGAAGCTGAGGTGTTGGCTGCAATTAAGGATTGTAATACTAACAAAGCCCCTGGCCCCGATGGTTTCAATCTGTTGTGTTATCAGAAATTTTGGAAGACTATGAAGCCTGAGATCATGCAATTCTTTGCAGACTTCCACGCAAATAGCAAACTGACTTATGGGATTAATAGTACCTTCATTAGTTTAATTCCTAAGTTGGAAAATCCCTCCGGCCTTTCTGATTACAGACCCATTAGTCTTGTAAGCTCCTTGTACAAAATTTTGGCAAAGGTGTTAACACATAGACTGAAGCCAGCTCTATCCTCAATTATTGGTGAAACTCAAACTGCTTTCATCGGTGGAAGGAACATCCTTGATGGGGTGTTCATTGCCAATGAAGTAGTAGATGGTTGGAAGAAGACCAACAAGAATGGTTTGATCCTAAAGCTAGATTTTGAAAAGGCTTTTGATTCGGTTAACTGGGAATTCTTGTTCTCTCTGCTATCTAGTTTTGGGTTTGGTAACAAATGGATCTCTTGGATGAAAACTTGTGTGTCTACAGTAAGGATTTCCATTCTTGTGAATGGTGCTCCAACTAAGGAATTCTCACCACAAAGAGGGCTTAGGCAGGGCGATCCGTTATCACCTTTCTTATTCAATATTGTGGCTGAGGGGTTAAACATTCTTTTGGTCAGAGCAATTAATCTTGGCATTCTTAGAGGTGTTCATGTCGGTTCCAAAGATGTCCTCTTGTCTCACCTACAATTTGCAGATGACTCAATTCTTTTTTCTGAGGCAGATTGGGATCAAATGGTACTTATCAAAAGAATCCTTAGGTGCTTTGAAATCCTATCTGGGCTTAGAATTAATTATCACAAAAGCGTGGTGTGTGGCGTCGGTGTGTCTGATTCTTTATTGCTCTCTTTTGCTCATCTCCTTAACTGTAAAGTACATAGCCTTCCTTTGAAATTTCTGGGTCTGCCTCTTGGTGCCAATCCTGGTAAAAAATCCACCTGGAAGCCTGTGATTGACAAGATCAGATCTAAACTCTCAGGGTGGAAGAGGAAACTGCTATCCTTTGCAGGTAGATTAACCCTAATCAAGTCTACTCTATCTAGTTTACCAGTGTACTTTCTTTCTTTGTTTAAGATGCCAGAAGGTGTGGCAAAAGAATTCGAAAAGATTGAGGCAGCTTTTTTATGGGGCAGTAATGATCTTAAAAGGAAAGTGCATTTAGTGAAATAG
>JINXUAN07035
ATGGACGCCAAAGCTCTGTACAAACTCTTCATCAAATTCGGGATTGTGAAGGATACTTACATTCCTTTCAAAAGAAGGAAAGTGACCAATTCAAGATTCGGGTTTGTGCGGTATAATTGTAGCGTTGCAGCATCTGTCGCAATCCAAAAAGGAAATGGGCTCTTGGTGGATGACTCTATGCTAGAGGTCAAACTGGCTGCTTACGACAGAAATAGTAGAAGTGAACAGAGCAAGGACAAGCTTCAGCCTCTCAGAAGATTCTCGGATATGATCAACTTCAAGGGTAAAGACGCACTGGTTGGGCACAGATCTTTTGCTGAAGTCCTAAAGGGTGACACCTCTGCAGTGGAAGGTAACACAAACACAAACATAACCATCAAAGCCAAAGCAGAGGGCAATGGTTGGCTGTACGAAAGTGCTATTGTTAGATTCAACAATGAACAGTCTACTCACAACATCCTCAAAGTCCTGGAGGAGAAAGGGATGGAGCAGGTAGAAGTCAGAAAAGGAGGAGGTAGAGATGTAATTATCTCCTTTAAATCTACAAGTGATTTGCAATCAAACATCGGCAAGCTCAAAGAGTGGTTCAAGGATGGGAGCCAATCTGTGATGGAATGGAGGCCAGATTATCATCTGCAACAAGAGCGCTGTGTGTGGTTGAGATGCTATGGTATTCCCTTGCATCTTTGGAGTAGGGCTACTCTTAACAGCATTGGCAATATCTGGGGCACTATACTCAACATAGACGGTAACGTTTGTCACCCAAAATCCTTCGCTTATGCTACGATTAGAGTGGCTACTGTATGCATGGAGCTCATTAACAAAACTATTACTCTAGAGTGTAAGGGCTATCCTCATCCCATACTTGTTTGTGAAGACCATCTAGCCGACTCTAGTAGATTGAAGCCCTTCGGCTTGAATGACTCCACCCCCACAGAAACCTGTTTCAGTGATGAGGACAGGATCCTTCCAGCAGCAGCGGCTGGGGAGAAGATTGATGGTGATGAGGTGGCAGAAAGGAGAGCCTTGATTGGTGCTGACCTGGCTTGCACAAATGAGGTCGTGCCGAGGAAGGAGCTTCCTGACAGTCACATAGCTGATGAAGTGGGAACTGTTGTCGAGGAGACCCCCTGCAAAGGTGGTTCTAGCAGAGACAAAGCAGCATGCGTTGAGGGATTTTCGATGGATGGGTCAGAGCTAAATTCAAAAAGTAATGATGGCAAGTTGAGGTGTGCTCAGCAAGCTTTCTCTTCTGATCATATTAGCAGGTATGATTTTAATTATGGTATTGGTCCTGATAACTATTTGGACGAAAACTTGGCTATTGAACCTCTTACTAGTCTTAGGCCTAGCATAGGGCCTGGCATTAATTTGGAAGTCTTCTTGGCCCACTCTCCTAGTGGCTCCGAAATTCCACCACAGCCCATTGACTCTGTCAATTTTAATCCTCTAAGTAACGGCATAGCAGCCCATGTACACTCTGTTACTCCCCTTTCCAAGCCAAGACCTGCTGGGTTATTACCCATGAACCTCATTCATTCGGTCAAAGCTAAATCCCCCATCCTCAATACAAAGTCTCTGCAGCCTGAAAAGAAAAAAGGGAAGAAGAAGACTCATGTAGAGGGCTTTACTAGCTTTGCTAGATTACACGGCTATAGAACTGCAACAGCAGCCCACAAGCACTCTTCCAAGTCAGTTATCTTCAGTCCAGCAGCTTCTGCTTTTGCTCAATCTGATCTATCTGATGGTAGCTCATCTTCGAACAATGATCTATTGGAGGAGGCCAAAGCCACTTTACACTTGGGGAAATGCTTAGGCATCAAATACAATGGGAAAGATGACACTGTGTTGAGCAAGATAATTGATTTAGAGCTTAAAGACAAGGACAGAATTTCTGATAAGGGGCAGAATCAAAAATAA
>JINXUAN07036
GAGGTAACCAAAAGCTTGAACCAAGGGGGCCTGGGTATCAGAAGAATAAGAGATATGAATGCTTGTCTATTGCTCAAATGGTGGTGGAAATTTGGTACTCAAGTAAACTTTCTTTGGAGGAGAGCTATCTGTAGCAAATACAATATTGATGAGGCTAGTTGGCATCCGCCTTTAAAGCCCTCCTACAAACATTCTAGAGTATGGAAGGACATATTATCTATTGGGTTTCATAGCACAAATGTTTACAATTTCTACATAGATAACTGCCAAATCCAAGTGGGGGATGGGAGTAGGATTAGATTTTGGCATGACAGATGGTGTGGCAGCTCTAGTCTCAAGTCTTCTTTTCCCCTTCTCTTTAATCTTTCTACAGATAAAGAAGGTCCTCTACAACAGTTCATGGCAAGAAAGTCTAGCCCAAACAATTGGAATTTTCCTAATAGGAGAGTGCTTTTCAGTTGGGAATTGGTAGAAGAAGCTAATTTACTTGGTCTACTATCTTCAGCTCCATCTCTGTCAATTGACAGGGCTGATCGTCTTATCTGGGCTTCAGCATCTACTAGTCCTGGTGTATTTTCCGTGTCCTCTCTTTACTCTGCCTCTAACTCTATCCTAGGGCCTCATTCTATCATTTGCAAGCATATTTGGAATGGGGCTGTCCCTCCTAAGGTTTCATTCTTTACTTGGCTGGCCTGGAAAAACAAAATC
>JINXUAN07037
ATGGCACTAGCAGTCTCTGTTGTTCAATCGTGTGGCACGTGTTTTGGTGAGAAATGCTTGAGAAGTGTGATAACATTTGAAGCAGAGAAAGGATATATGAATGTTCTCTGTAATAAAATGAGGTTTAAAAATTTTCTGTTCTCTAGGGTTTCAAAATTATGCTCTCAATCAAAGCATAAGATTGCAGAAAGGCTGTTGGAGGAAGTGGAAAGGTATGAAGCGGCAAGTGTCACAGACCGTTCAAAGTTGCTTAATAAGGTATCTGTCTTAATGGGTTACAATAGTCTACATGATTTAATTCAGAGCGAAAGAGCTCAAAAGGATTCTGGTATGAATGTTAAAGATACAATGGTTGATTTTGATGTCTCCTTGGCGTGTAAACGATTTCCATCCATCATATTGGGTTGTTCTCCCGCGGTGGAACTGTATGATGAGACCTCATGTTGGTTTGGAGAGAACAGCCTTTTAACATCTGAAATTTGTAAAGGATTTCTCTCTAGTTCTGTGGGTGCAAAGTGGCTCATTCCAGATAATCTACGTGAAGCATGGCCTCCTCTTTATCCTGGCCTTCCAAATGCGAACTCTAACTTATTTAGGGAAGAAAGTTCTTACGCTTCACCTTTATCTTCTCAGTCCCTGAATTTGGAGTCTGAAACAAATTCAGTTCTATATGTCACTACGGAGGAATCTTCCACTAGAGCTGGGTTTGAGAGTAAACAAAATGCTGCATCAGTTGAGTTGATTCTCGACAAATCTATCAGTTGCATACCTGGATTCAGTAAGAGGCAGTTTCGTCTGCTGGAAAACTGTGGCTTTCACACGTTGCGGAAATTGCTGCACCATTTTCCTCGGACCTATGCTGATCTACAGAATGCGCAGATTGGAATTGACGATGGACAGTACTTGATTTTTATTGGGAGAATCTTAACTTCCAAGGCAATTAGAACCAGCTATTCTTTCTCATTTCTAGAGGTTGTGATTGAATGCGAGGTGGGAGGTGGTGAATCAACTTCTGCACATGTTATTGATGAAACTGATAGAAGCAAGCAGACTATACACTTACATTTAAAGAAATTTTTCCGTGGCACTCGTTTCACTTTTCAACCTTTTCTCAAAAGTATTCAGGGAAAGCATAAAGAGGGGGATATTGTATGTGTTAGTGGTAAGGTGAGGATTATGCGTACGAAAGGCCACTATGAAATGAGGGAATATAATTTGGATGTACTTGAAGATGAACAAGATTCATCAGCTCATGCAGAGGGGAGACCATACCCTATATACCCTTCTAAAGGAGGCCTTAAGCCAAACTTTCTTAGGGACATTATTTCAAGTGCTTTAAAATCCTTGCCCGATAATGTGGATCCTATTCCTCAAGATGTCACTCGGGATTTTGGACTTGTATCCCTACATGATGCATATTTGGGTATCCACCAGCCGAAGAATTTGGATGAGGCTGATTTAGCTCGCAAAAGGCTTATATTTGATGAGTTTTTTTATCTTCAGTTGGGCCGTTTGTTTCAAATGCTTGAAGGTCTTGGTACACAGATAGAGAAAGATGTATTGTTGGATAAGTATAGGAAGCCTGTATTGAATTCTGTATTTATGGAGGAATGGTCTAGTCTTACAAAGAATTTTTTGAAGGCTCTTCCTTACTCTCTTACTTCAAGTCAGTTAACTGCTGTTTCAGAGATTATTTGGGATCTCAAGCGGCCAGTTCCCATGAATCGACTTTTGCAGGGAGATGTTGGTTGTGGGAAGACTGTGGTAGCTTTTTTGGCATGTATGGAGGTTATTGGTGCAGGTTATCAGGCAGCTTTCATGGTTCCAACTGAGTTGCTTGCTGTCCAGCACTATGAGCACTTTCTTAATTTGCTAGAGAATATGGAGCATGTTGATTGTAAACCTTCTGTCGCTTTGCTAACGGGCTCAACCCCATCGAAACAATCACGGCTCGTTCGTGAGGGTCTCCAGAGTGGAGATATCTCATTGGTCATTGGTACCCACAGTCTAATAGCAGAAAAGGTGGAATTCTCAGCTTTACGCATTGCAGTGGTAGACGAGCAACATCGTTTTGGTGTGATCCAGAGAGGAAGGTTTAACAGCAAGTTATATTATACCTCAATAAGTTCAAGAATGGCTGTGACTAGTTCATCAAATGGCGCCTTGAAAGGTGATGTCTATATGGCCCCTCATGTTCTTGCTATGTCAGCCACTCCAATCCCAAGGACACTTGCTCTGGCTTTGTATGGGGACATGTCCCTGACACAAATAACTGATTTACCACCTGGGCGACTACCAGTTGAAACTTGCATCATTGAAGGAAATGACAGTGGCTTTGAGAAGGTCTACCAAATGATGACAGATGAGCTGGAAGCAGGAGGAAAAATATATCTAGTGTATCCAGTCATTGAGCAATCTGAGCAACTGCCTCAGCTTCGTGCTGCTTCAGCTGATCTTGAAACTATATCTAAGAGGTTTGAAGCTTACAGCTGTGGGTTACTACATGGAAAAATGAGGAGCGATGAGAAAGATGATGCATTAAGACGATTTAGATCAGGAGAAATATGTGTACTGCTCTCTACTCAAGTAATTGAGATTGGTGTTGATGTTCCGGATGCATCCATGATGGTTGTTATGAATGCTGAGAGATTCGGAATAGCTCAGTTACACCAACTTAGAGGACGAGTTGGGCGCGGAGTAAGGAAGTCTAAGTGTGTTTTGTTAGCATCCATGGCCAGTAGCATAAACCGGTTGAAGGTGCTGGAGAAATCATCTGATGGTTTTTATTTAGCAAACATGGATCTTCTTCTACGTGGACCTGGTGACTTGCTCGGTAAGAAGCAGTCGGGACACCTTCCAGAGTTTCCTATTGCCAGATTAGAGATAGATGGAAATATTCTACAAGAAGCACATCATGCTGCATTGAGAATTCTAGGTTCATCTCATGATTTGGAGAAATTCCCAGAACTCAAAGCAGAGCTTAGCATGCGACAGCCACTGTGCCTGTTAGGTGACTGA
>JINXUAN07038
ATGTCGGTTTTACCTACAAGCTCCACATGCTTGGAGCTAGCCATATCAATACCAGGTTTTGTTTCATCACAGTCTCTTCCTTCTTCTGGAGATCATACTGGTAACGGTAATAGTATGAGGATGATGATGAAAGATTTGGATATAAATCAAGTGCCCAGAGACTCAGGAGGAGGAGGAGGAGGTGGGGAAGAAGAGTGGACAACAACTGTTGCAAGCATGGAAGATGAAGAAGAAGAGACCAACAATGATGGAGCCAGTGGACCTCCCAGGAAGAAACTCCGTCTCACAACGGAACAGTCTCGTATCCTTGAAGAAACCTTCAGATTTAATCACTCCTTGAACCCTAAACAAAAGGAGGATTTGTCAATGCAGTTAAAGCTGAAGGCACGGCAAGTTGAGGTGTGGTTTCAAAACCGCAGAGCAAGGAGCAAGCTGAAACAGACAGAGATAGAGTGTGAGTACTTGAAGAGATGGTTTGGGTCATTGAGGGAACAAAACCGTAGGCTACAAAAGGAAGTGGAGGAGCTGAGGGCCATCAAGGTAGGTCGTTGTGATGAGCCACTACACTCGGCATCCACCCTCACCATGTGTCCCAGTTGCGAACAAGTCGCGGCCGCCACCAGCACCACCATGCATGACATTGACAAGGGACCCATCAGAACCACCGCCTCCGCGACCAACCAAACAAGCCTGTCTTCTAAAGTGCATACCATTCATAATCATTCCCGACATCCTTCCGCAGCTTTCCCCCATAAAATACATTGA
>JINXUAN07039
ATGCCGAAAAGACTGAAGTCGGGAGATAGCCGAGCTCCTGGGCGGAGCAAGGAAGACTTGAGAGATTACCTCAAGAGGAAACAACATAATGCCGATGCCGAGGTAACTTCACCTGTTAAGCCGAGAACACCATTCTCAGTGGAGTTGGACAAATTTGAGGCATCGAAGAGATTTAGTATGCCGAGGTTCCAAATATACGATGGAAAGTCAGACCCCAACTTTCATGTTAGATTATACTTGAACTCAATGGCATTGTATAGTGAGAACAAGTCGTTGCTCTGCAAAGTGTTCCCCTCATCCTTCGGGGAGATTGCATCAGATTGGTTCCACAAACTGCCAAAGGGAAGTGTGAAGACCTGGGAAGGCCTGGCCGAGATGTTCGTGGCCAGGTTCGTGAGAAACAAGCTACAACCATTGAGGGTGGACGCATTGATGGCTCTGAGAATCAGTAAGGATGAAGGCCTTAGGGGCTACGCAAAAAGGTACTACGAGGTGTTCAACCGAATACCCGAGTGCAACCAAGAGGTGGCATATGACTCAAGGTTGCAGAGCCCTGAAAGCACACTTGGAAGACCTGGTAAGGCAAGGCCATTTAAGGGACCTTGTAGACGAGGCCAGGACAAGGGAAGAACAGGCAAGATTGCCTCAGGCGCGAGCAGCTCCACCCCCCCAGCACAACAACCGCAGGCAGAAGAACCTCGGGTAATTAATGTAATTCACTCGAAGTTCAACGAAAATGAAATACGGGGGGAGACCCAGAAGGTAATGCACTTGCAGCATGTGTACCAAGTTGGGAAGAAACGACATCGGGCCGAGGAGTGTCAGGGACCAGTAGTGTCCTTTACTGACGCCGACCTTGAGATGGTACAGCATCCACATAACGATGCCTTGGTAGTA
>JINXUAN07040
ATGCCGAAAAGACTGAAGTCGGGAGATAGCCGAGCTCCTGGGCGGAGCAAGGAAGACTTGAGAGATTACCTCAAGAGGAAACAACATAATGCCGATGCCGAGGTAACTTCACCTGTTAAGCCGAGAACACCATTCTCAGTGGAGTTGGACAAATTTGAGGCATCGAAGAGATTTAGTATGCCGAGGTTCCAAATATACGATGGAAAGTCAGACCCCAACTTTCATGTTAGATTATACTTGAACTCAATGGCATTGTATAGTGAGAACAAGTCGTTGCTCTGCAAAGTGTTCCCCTCATCCTTCGGGGAGATTGCATCAGATTGGTTCCACAAACTGCCAAAGGGAAGTGTGAAGACCTGGGAAGGCCTGGCCGAGATGTTCGTGGCCAGGTTCGTGAGAAACAAGCTACAACCATTGAGGGTGGACGCATTGATGGCTCTGAGAATCAGTAAGGATGAAGGCCTTAGGGGCTACGCAAAAAGGTACTACGAGGTGTTCAACCGAATACCCGAGTGCAACCAAGAGGTGGCGGTCGTATCTTTCAAGAATGACCTAAAAGATGACTGCGCACTACGAAAGTCTTTGGCAAAGACATTGCCAAAAAGCATGGAAGAGCTCATGGCCAGAATTGAGAAGTATGCTAGAGCCGAGGAAGACACCTCGGGAGCTAAGGAGACGAAGCCAAAGAAGGGTAACGGCTCGCCGAAGCAAGGCCGAGGTAACAACGGGTCCAACAAGGAGATAGGACTGAGGGCTACACAGGCAGTCACAACTGTGTTCCGAATCCCAATTCATAAAGTCCTAGACAAAATCTGA
>JINXUAN07041
AAAAAGAGGGAGGTCTCCAGTCTGCAAAAGACTAATAAAAACTTGCAATCAAAGATGAAGACCTTGGAGGATCAAGCCGAGGCTGCTATCAAAGCTCAAAATGATGCCGAAAAAAAGGCGGAATCTGTCGAGGCCATCAAGAAGGTTCTCGAGGCCCAGAAAAGAGAGGCCGAGAAAAAGATGTCCCAGGCCCAGAAAAAACTTCAGGATGCCCTAGTCATAAAAGAGGCCGAAGTCAAGGCTGCTGACGAGAAGGGATATAATGAGGGGGTGGCTGATGTCACGGCAGATTACAAAAAACAAGTAAAGCTGGCATGCAACAAGGGTTTCACCCTTGGTTGGATGACTTTACTA
>JINXUAN07042
ATGAAGACCTTGGAGGATCAAGCCGAGGCTGCTATCAAAGCTCAAAATGATGCCGAAAAAAAGGCAGAATCCGTCGAGGTCAACAGGAAGGTTCTCGAGGCCCAGAAAAGAGAGGCCGAGAAAAAGATGTCCCAGGCCCAGAAAAAACTTCAGGATACCCTAGCCATAAAAGAGGCCGAAGTCAAGGCTGCTGACGAGAAGGGATATAATGAGGGGGTGGCCGATGTCACGGCGGATTACAAAAAACAAGTAAAGCTGGCATGCAACAAGGGTTTCACCCTTGGTTGGATGACTTTACTAAAAAAGCTCGAAATCCCCGATAACTCCCCCCTTAGAAACACCAACGTCCTTCCTCTGCCATTCCCCCCAACTCGAAGCCAATCCGACGACGATTCTGAGTCTGAAGAGGAGGTTTTGGTTAGAAAATCAAAAGAAGCTGCTGGGGCCAAGTCCCTTGCTCAGAATGAGCAAGTCCTAGACTTGACTCAAGATGAGGAGGGTGAGGAGGTTCCCAAGGATGCCGCTCTTGAGAAGGCATCATCGGATGTGCCTTTCGCCGACAAGAGCCTCGATCAAACCCTTCAAGAAATAGATGCTGAGCTTGCGGCTGAGAAGGCTGCCGAGATGTCTTCCCAGCAGTCTTCTGAACTTCAAACCCAACCATCTGCTGTTGCAGAGGAGTCTTAA
>JINXUAN07043
ATGGCCAGCGACGAACAGAAGGATAAGATTGGGAGCAAAACCCCTGCCGGGAACGGTAAGCACACTGATCCTATTATGGAGGAAGATGGTCACAACGAGGAGACTCAGAACCAGAATCACGGCAGGAAAGACATCGGCCAGGGTGGCGACGTGCCAAAGGAACCAGATCGGAGCGGGTACTACAATGAGGATGACCTCCAGGTATGGAAGGATAGATGCCTGCGGAGGGACGAAGAGGTGAAACAGATGGCAAACAAATTGGTAGACCTACAATCGGTCGTCAATCTTATGATGCAAAACTACGTCATGCAGCCATCATTCCCGCTGCAGGACACGCCGATTCCAGCGGCCAATGCCCAGAAGGGAGGGCAGAAAACAGTCTGTGAAACCCCATATTTTTTTATATAA
>JINXUAN07044
ATGATATTTTTATTATATTTTTCTCTATATTTTTTTATAACCAAATTACACAGGAATCTAATATTTTCTGTACTAAAACCCAATCAAAAAAAAAAAAAAAAACGATGGATTTGCTCCCCAGGTTTTCTCACTTTCCACCTTCATTCTTATGTATCAAAACGTGGTGGGCATGCTGATGCCATACCACCAGGTGTTCAACTTCTTTTTTTTTTTTTAAATTCTTTTCATTTTCTTTTATCTTCTTTTACTCTTCCTCATTTTGCCCATAAATTGAGCCTAAGTTTTCCTCACCTCTCTTCACTTCCAGTTTCATCTCTCTCGGTTCCCTCTCTTTCCCTCAACCCTCTCATTCTCAAAACTCTCTTTCTCCTTCCTTATCTATGTTTCTTTCCTCCTCCCCCCGACCTCCATAGCCATGGCCTCAACCCATACTATCACCATCCAAACCACCAACCCGCGAACTTCACCACCATTGGCACACCGTCGGACCGCCACCACCACCATCACCTATTTCCATTATCATCTAAAACCACTATTCACAAAGTGTTGTAG
>JINXUAN07045
GTTCAAATTTTACTGGGAAATATTTCATGTTTGGCGTCTAAATTTTTGCCCAAATCTATTACTTCTTCACACGGTTCTTTCTCTGCCTCTGATCAGTACACCAAACCAGATGTATGCTCAGTGATGATCACCACCTCACCATCACACGTTGCCATAGCTGCAAGTCGCTACCTCCACTGTCGCAAATCACAGGCAGTTATTTTGCAACCACTTGGAGACAAAGGAATTACAATAATTGGTGGTGACACAATTAGGGGCTTCACAACTTCCGACCAGATGACTTTGTTGCGTGGACTTCCAGAGATATTTTAG
>JINXUAN07046
ATGGATGCTATGCGTGATGTATCAGCCACCGAAACTGCTATTATTTATGGCTTGGAGCCAGTATGGGGTGCTGGTTTTGCATGGTTTCTTCTTGGCGAAAGGTGGGGCTTGACTGGATGGATTGGTGCTGCTCTTGTGCTAGGCGGAAGCTTAATGGTGCAGATATTTGGATCATCATCTTCCAGTTTATCTAGAGAAGGTAAAGATGGTAAGCAAGGGGATCACTTATTAGTTTCAGATAAACAAAGTGGTTTCTCTTCTTCTCCAATTGTTGTGAGCTCCAGAAAGGATGTTCCTGACATACTGAAGAAGTAA
>JINXUAN07047
ATGGATGCTATGCGTGATGTATCAGCCACCGAAACTGCTATTATTTATGGCTTGGAGCCAGTATGGGGTGCTGGTTTTGCATGGTTTCTTCTTGGCGAAAGGTGGGGCTTGACTGGATGGTTTGGCGCTGCTCTTGTGCTAGGGAAGCATTCCTACTTAAAGACTTGTGCCACAGTTGGGGCATTTGGGTCTCCGGAGTCGAGTGACAGTGGAGATGGTAACAACAGTAGCAACAATGATGGAGAATCAAACCCAGATTTTTCCAAAATTTCTCTGGTTCTG
>JINXUAN07048
ATGAAATTCTCAAATTGTCGTTGTTCTTCTTTGAATTCCTCAATCCTCTTCACATTCCGTTTGATTCACAAAAAGCAGACTCGTCTCACCACTTCCTCCCTACATTCATCTTCTTCGTCATCGTCTACTTCTTCTGCTCACAATGGCAGGAAGAGAGTGAAGAAATCTGTAATACCAGTAACATTTGGGGATAATTCAAAGAATGAGGTCTCTGTTAATCGACCTCAGTCCCGAAAGAGGACAAATTTGAGTCTCAAATCGTTGCTCAGGAGGCGATCTTCGTGGAGAAGGATCTTATTTGCTTCGACCAAAGTTAGAAGCATCGTTTTGCTCAATCTCATCACTGTTGTTCATGGGATCAATATTTTCTAA
>JINXUAN07049
ATGGCTTCATCACCACCGTGGACCTGGCGATGGAAGAGAATAGGTGACTCTCAAATGAAATTCTCAAATTGTCGTTCTTCTTCTTCTTTGAATTCCTCAATCCTCTTCACATTCCGTTTGATTCACAAAAAGCAGACTCGTCTCACCACTTCCTCCCTACATTCATCTTCTTCGTCATCGTCTACTTCTTCTGCTCACAATGGCAGGAAGAGAGTGAAGAAATCTGTAATACCAGTAACATTTGGGGATAATTCAAAGAATGAGGTCTCTGTTAATCTACCTCAGTCCCGAAAGAGGACAATTTTGAGTCTCAAATCGTTGTTCAGGAGGCGATCTTCGTGGAGAAGGATCTTATTTGCCTCGACCAAAGTCAGAAGCATCGTTTTGCTCAATCTCATCACTGTTGTTTGTGCTAGTAACATTCCGGTAGTGAAAGAGGTCGAAGCAATCATGGATCCAGCAGCCTTCACCGTTGTGCGATTTGCAATGTCAGCGATTCCATTTATCCCTTTTGTTTTACATGCACGGGGTGATGCTCAGACCCGTAATGCTGGGATAGAGTTGGGATTCTGGGTCAGTTTAGGCTATCTTATGCAGGCAGTTGGATTGCTAACGTCAGATGCCGGGCGTGCATCTTTTATTTCCATGTTCACTGTAATTGTGGTTCCCTTGCTTGATGGAATGTTAGGAGCCATTGTTCCTGCCCGTACCTGGTTTGGGGCTCTAATGTCTATTTTCGGAGTTGCAATGATGGAATCCAGTGGGTCACCTCCTAGTGTTGGTGATTTGTTGAACTTTTTGAGTGCTGTATTTTTTGGGATCCATATGCTAAGAACAGAACATATTTCAAGAAGTACTGATAAAGAGAACTTCTTAGCACTCCTTGGATATGAG
>JINXUAN07050
GCAATGATGGAATCCAGTGGGTCACCTCCTAGTGTTGGTGATTTGTTGAACTTTTTGAGTGCTGTATTTTTTGGGATCCATATGCTAAGAACAGAACATATTTCAAGAAGTACTGATAAAGAGAACTTCTTAGCACTCCTTGGATATGAGGTATGTGTTATTGCTCTCTTATCAACTCTGTGGTACTTCCTTGGAGGCTGGATTGGTGGCATCCACGAAGGTAATCCCTCATCGTGGACATGGACAATGTTTTGGGATTGGATGGCAGCATTTCCATGGTTACCTGCACTTTACACTGGTGTATTTGCAACAGGGTTATGCTTATGGGTAGAGATGGATGCTATGCGTGATGTATCAGCCACCGAAACTGCTATTATTTATGGCTTGGAGCCAGTATGGGGTGCTGGTTTTGCATGGTTTCTTCTTGGCGAAAGGTGGGGCTTGACTGGATGG
>JINXUAN07051
ATAGAGTTCTCTATTGATTTAGTGCCTGGTACGGCGCCGATTTCTATGGCACCTTACCGTTTTGCTCCAGCAGAGTTGGTTGAGTTGAAAGTTCAGCTCCAGAAATTGCTAGATAAGGGCTTTGTTCGCCCTAGTGTTTCACCGTGGGGAGCACCGGCACTCTTTGTTAAAAAGAAAGATGGTGCCTTGAGATTGTGTATAGACTACCGAAAGTTGAATCGGGCTACGGTTAAGAATAAGTATCCTATGCCCCGTATAGATGATTTGTTTGACCAGTTGAAGGGTTCCCGTTGTTTCTCTAAGATAGACTTGAGATCGGGTTACCATCAGTTGAGGGTCAGGGAGGAAGATATTCCTAAGACGGCATTCCGTACGCGGTATGGCCATTATGAGTTTCTAGTGATGCCATTCGGACTTACCAATGCACCGGCAGTCTTTATGGACTTGATGAACCGGATTTTCCGGGAGTTCTTAGACCGATTTGTGGTTGTTTTCGTGGACGATATCCTTATCTATTCGTCTTCTGAGGAGGAGCATGAGGCACACTTGAGAGTGGTGCTTGAGTTACTTAGAGCCCATAGGCTGTATGCCAAGTTTGGGAAGTGTGAGTTCTGGCTGAGGGAAGTCAAATTCTTAGGCCACGTGGTATCCGGGGAAGGGGTGTCTGTTGATACATCCAAGACAGAGGCAGTGCAAGATTGGGTACAGCCTAAGAGTGTGTTTGAGATCCGCAGTTTTCTGGGATTAGCTGGGTATTATCGCCGGTTTGTAAGAGATTTCTCCAGATTAGCTTCGCCTTTGACTAGATTGACTCGGAAGGGAGTCAAATTTGCTTGGAGTGAGACTTGTGAAAAGTCGTTCCAGGAGTTGAAAGTT
>JINXUAN07052
AGAGGTCATAATGAAAGCTCAACTTCATTGAATCAAGGTAATCTAATTGAATTATTAAAGTTCACGACAAGAGGGAATAATGCACTTAAGAGCATTATATTAAAGAATGCTCCACAAAATGCCAAATACACTTCTCCGAAGATCCAAAAGGAGATTTTGCATATACTTGCTAACAAAGTTAAGAATATGATTTTTGATGAAGTTACAAGAGATTGTTTTTGTATTCTTATTGATGAATCCCAAGACGAGTCTAAAAAAGAACAAATGACACTTATTTTGAAATACGTCAAGAATGATGGTTTGCTAGGGGAACGGTTCTTTGATATTGTGAGTGTCGAAAATACATCTGCATTGACTCTAAAAAAAAAAGAGATATCAAATATCCTTTCTCGATTTAATCTCCCTATTCAAAACATGCGTGGTCAAGGGTATGAT
>JINXUAN07053
CGTATTAAGCGCAATTCTGATGGTTCTATTGCTCGTTATAAAGCTCGTTTGGTTGCAAAAGGGTTTCTCCAACAAGAGGGGATTGATTATACTGAAACTTTTAGCCCCGTTGCCAAACAACCTACTATTCGCATTTTATTGTGTGTGGCTCTGCATTATCAATGGCCTCTGAAACAACTTGACATTAGTAATGCCTTTCTCCATGGTACATTAGAAGAGGAAGTTTACATGTCACAGCCTCCAGGCTTCACTAGTTCATCTCATCCCACTCATGTTTGTCTTTTAAAGAAGGCTCTCTATGGTTTAAAGCAGGCTCCTCGCGCCTGGTATTCTACCTTCTCCCAATTTTTACTATCGCAAGGTTTTATTAATAGTCAGTGTGACAATTCCTTATTCATTCAAAGGACTTCTTCCACTGTTACTCTTCTTCTTGTATATGTTCATGACATTTTGGTTACTGGAAATAGCTCTTCTCATATTCAATCACTTCTTGCTCAAATGCATACTGCCTTTGCCATGAAGGAGCTCGGGGATATTTCCTATTTCTTGGGTATATCTATACAAACTTGTGGTGATTCCTATTTCTTATCTCAACACAAATATGCTTCTGATATCCTCATTAAAGCTGGTATGACAGCTTGCAAGCCCTGCAATTCCCCTATGTCCGTTAAACCTTCTCTTGGTTCAGATTCTGCTCTTCCATTTAATCAACCAGAACTTTATCGCAGTGTTGTTGGTGCCCTACAGTACCTTACGATCACCCGACCGGATTTATCTTTCTCTGTTAACCAAGCTTGTCAACACATGCATGCTCCCACTAATGCTCATTTTGCTGCTGTCAAACGACTGTTACGATTTGTCAAAGGCACTTTCGCTCATGGACTCACTTTCAGTCCTAGTTCCTTTGAACTTCAGGCCTTCTCTGACTCGAACTGGGCTGGTGATGCTCTTGATCGTCGTAGTTCTTCAGGCTACTGTGTGTATCTTGGGTCCAACCTTATTTCTTGGTCTGCTAAAAAGCAGCCAACTGTCTCACGATCCTCAACCGAAGCTGAATATCGCTCTCTCGCTCACACCACAGCTGAGCTTACTTGGTTAACCATGTTACTTCGTGAACTTCAGCTTCACTCT
>JINXUAN07054
ATGTGGAGAGCAATAAAAGAGTGTGATGACAACAAAGCCCCTGGACCATATGGGTTTAACATGATATGTTTTCAAAAGGGATGGAAAATTATGAAGAAGGATATAATGATGTTCATGAGTGAATTTCATAAAAACAGTAGATTGCGGTTTGGAGTTAATTGCTCTTTTATTACTTTGATCCCTAAAAAGGACTGCCCATCATCTCTTGGTGATTACAGGCCAATTAGCCTGATAAATTCTGTTATAAAATTTTATCCAAGGTATTGGCACATAGGTTTAAGCAAGTGTTGGCTTCTGTCACTGACAGTGTACAGTCTGCTTTTTTGGATGGGAGAAACATCATGGATGCAGTTCTCATTGCTAATGAGGTTGTGGATTGGTGGAAAAAGTCTAAGAGAAAGGGATTAA
>JINXUAN07055
ATGACTATAGGAGTTAGCTCACCTTGCTGCCTATTGGTGTGCTTACTAGTCCTCGCCCCATCAATTGTGCCCTTGCTAAGCTCCTCAAGCCTAAATCCTGACATATCAGGCTCAATACAGACATCACCAGGCTTGTCATTATTTAGTACTACTTCCAATATAATATTGGGCCTACATAAATCAGTCACCCCAATACTTCTCAAAAAGCCTATCAGATCCCCTTTTGTCTCTGACTCTTCGTCTCCCCCACTCATCTGCACATTGGTCGGCACAATCAGGCATGCCGCCCTTGGAACTTGTATACTGAATTAG
>JINXUAN07056
ATGAAGATCTTATCATGGAATGTGAGAGGGATTGGAAGAGTGGAGAAAAGAAGAAGGATTAAGATGATTTTAAGAGAAAAAATGGTGGATATGGTGTTGTTACAAGAAACAAAAAAATCAGATGTTGATGAAAGTGTTGTGAGGTCGTTGTGGCCATTTGACTCAATGGAGTTCATGCCTGTGGATACGAAAGCCAGTGCGGGTGGTCTATTATGCATTTGGAGACCTAATGTGTTTGCTTTAAAAGATTGTTGTAGCTTTAGGAGGTTTGTGATAATGGCAGGTATGATCTACTCTAGTCTGGAGTGTGTAATTTGTAATATTTATGCGCCTAATGAGGAGGTAGATAGAAGACATTTTTGGGAAGTGTTGTCCAGGCTGAAAGAATCATTTCCTAAACCATGGTGTTTAGGTGGTGATTTTAATGAAGTCTCATCAATAGTAGAGAGAAAAGGTTGCTTAAGGAGGAGGAGGGGAATGCAAGATTTCAACAGTTTCATTAACAGCTTAGAGCTAATGAATATGCCAATGTTATGGAGGCAGTATACATGTGGTAATTCACAGCATTGGAGTAGAATCGACAGATTTTTAGTAAACCCGGAATGGTTGGAGTGGTTCAAACTTAAGGTGTGGGGTTTACCTAGATTACTATCTGAACATTGCCCCCATAGTGTTAATGGAGGATGA
>JINXUAN07057
ATGATGAATAATTGCAAGCATGCCCCTCATTTACCTACCTATCTTCCATTTTGCCCGTTGTCCTCCCTACTATGTCACCCTGACCGTCCAGCTCAGCCTTTTCACTTGCCACATCCTCCTCTTCCACCTCAACCTCTTTGCAAGCCACCTCAACCTTTTTGCAAGCCACATCCTCATCTTCTTCCTTCTTCCCTTGGTACTACACAGAACTTTGATCAAAACCAGTATTGTGCCCTACCGAGTCCCATTCACGTAGTTTTCCTTTACATATGCAATGGCACTCATGCAACCCATCGCCAAAGATATTTTCCTCTACTACATGAATGGGATGAGTACTGTCCCTCTATTCTAACAGCATCATTTTATCAATTCTTTCCAACTGGTTTGTGCAGATTCTGA
>JINXUAN07058
GGGACTTCGCCCGAGATTGTCGAGGAGATAGAGCAGTATGCCCAGGGGTTTTTGATGTTCCCCCTCGGGACCACTTTGTTCTCCGACAGGGGGAACACAGTTGGACTTTATCTACTCAGTGCTTTAGTAGATCTATCCCAGGTCAGCCAGTATGATTGGGGTGGCGCCAACCTCGCTACCCTTTACTGTTATATGAGTGCGACCTCCCGCGGGTGGGGGAACATAGTCGGTGGCTACTGGAGAGCCTGGAAGCTATGGGTTTATGCATACTTCCCGACGTTGGCCCCAGAGCTCGAGGCAGAGGCACCTCTTGAG
>JINXUAN07059
TCGGCCTCTGCTTCCTCTCCACAACCTCAGTATGAATCCTCTCCTTGGTATCTTGATTCTGCTGCATCTGATCATATGACTCATGATTTGTCTCAGTTGAGTCTTCCTCAACCATACCAAGGCCCTGATCATATCACTGTTGGTAATGGTAATTCTATCCCTATTCTTAATACTGGTAAGGGTCTGTTACCTACTCCACATCATACTTTTAAACTCAACAAAGTCTTGCACACTCCTATTGCTTCCAATCTTGTGTCTGTGCACAAACTTACTAAAGATAATAATTGTACAATCACTTTTGATGATTCTTCCTTCATTGTTCAGGACAAACACACCAAGGACATCCTACACAAGGGCCTTAACTCCCATGGTTTATATCACTTTCATACAACCAAGCACAAGCCTTTTTCTGCTGCTATTCCATCTTCTTCATTTCAGTCTCCTAATGCATTCTGCAGTTCAACTACTAATAAAGTGTCTGCTACTGTTTGGCACAAGAGATTGGGGCATCCATCATCTCTCAAGTTTACTAAGCTCCAACACCTTCTTTCTTCCACTTGTAATAAAATCAAGACTGATGAGTTTCCTTGTGTTCATTGTTGTGTAGCAAAGAGTCATAGATTACCTTTCAAATTGTCTAACTCTACTGTTCAAAAACCATTTTCTCTCATTCACAGTGATGTATGGGGACCTTTTTCCCTTTCTCTTTCCGGTTATAAATACTATGTACTCTTTGTTGATGAATATAGCAAATTTACTTGGCTTTATCCGTTGTGTTACAAAAGTGAAGTATTTGATAAATTTGTAGAATTCACAGCATATGTTGGTACTCAATTTTCCACTCACTTGAAAATTTTTCGTACAGATGGGGGTACTGAGTTTGTTAATGCCTCTATGACTAAATTTTTTAATTCTCATGGTATTCTTCATCAAATTTCTTGTCCCTATACACCTCCTCAGAATGGAGTCTCTGAGAGAAAACATAGACACATCACTGAGACTGCCATTGCACTGCTTCACCATTCTTCTATACCTATTAAATATTGGTTTGATGCTATTTCTGCAGCCACTTATCTAATTAATCGCATGCCTAAATCTAAG
>JINXUAN07060
GAACCATTGACCTATCAGCAAGCTCTTCAGTCCTCTATCTGGCATAAAGCAATGTCGGAGGAATATAATGCTCTTCTCGCCCAGGGTACTTGGTCATTGGTTCCTCTACCTTCTTCCAAATCTGCCATAGGCTGCAAGTGGGTTTTTCGCATTAAGCGTAATTCTGATGGCTCTATTGCTCGTTATAAGGCTCGTTTGGTTGCCAAGGGGTTTCTCCAACAAGAGGGTATCGATTATACTGACACTTTTAGCCCTGTCGCCAAACAACCCACCATTCGCATTTTATTGTGTGTTGCCTTGCATTATCATTGG
>JINXUAN07061
CATTCTTCTCCTTATGAATTATTGTTTCACAAAGCACCTGATTACTCCTTTATGCGTGTGTTTGGATGTCAATGTTTTCCTTGGCTTAAGTCACACACTTCTCATAAACTTCAACCTAAATCCACTTTGTGTGTTTTTCTTGGTTATCATCCTTCTTACAAAGGATATCGGTGTCTTGATCCTTCCTCTGGTAAGGTTTATCTGTCTCGTCATGTCATTTTCCATGAAAATATTTTTCCTTTTGCTAGTACTTCTCCTCCTACTTCTCAGACCTTGTCTATGCTTCAATCCTTTTTCTGGTCTCCTTCTCCTTCTTCATCTTTACCTTCTTCAGCAGCTCTAGATCCCGTGCAGTCCACTGCATATCCTAAATCTGTCCAATCTGCACTACCAGCCACAGTTCCCGTGCAGTCCAAATCTGTCCTACCAGCCACAGTTCCCGTGCAGTCCAAATCTGTCCTACCAGCCACAGTTCCCGTG
>JINXUAN07062
CTAAGTGTAGGAGCTTTGGATCATCCCCAACCTAAGCAAACCGAGGGGCTGTGTGTTACCAGCTCATCCCCAAAATGTTCCAGCTTTCAGAGGAAAAATACAAGAAGGAAGCTTCAGGTTGGTCCTTCTAGCTTCGGGAAAGCGACTCTGAACCTGCGTAAGGGAGATGTCTTCCGATCTTCAGCTGCTGCCATCTCACTCTCAATGGCAAGCAAGTCCAGTAGAGGGAGTTTCGCTTTGTCTGAGCCGGAAGCTACCTTGGCTTTGGGTAAAGCTCTTGGCATTGATTTTGAAGGGAAG
>JINXUAN07063
ATGGTTCTCCACAAGCAGAAGAAGAACCAGGCCATCAAGGGCGGTAACCGCCTCTTGGTCAGCATTACCGTCCTCGGCAGCGCCGGTCCGATCCGATTCATAGTCCATGAGGGCGAGCTCGTCGCTGCCGTCATGGAAACTGCGCTCAAGTCCTATGCCCGCGAGGGCCGACTACCGGTGCTCGGCTCCAATCTCAATGATTTCGTCCTCTGCTCCCCCATTGCTGGACCTGAAGCTTTGAGTCCATGGGAGGCAATTGGGGCGATTGGAGTTAGGAATTTCATGCTCTGCAAGAAGCCCCAGTCGGAGAAAGCTGTCATTGATGAGGAAAAGCAGAGGATTGTGAGGAAGAGCAATTGTAGTTGGAAGGCATGGTTCAATAAGTCTCTCAACCTTAACATATCTAGCCATTGA
>JINXUAN07064
ATGGAGGATATGATCGGTCTTCTGAGGATTCGAGTCCGCAGAGGAATCAATCTTGTTGTTCGCGATTCAGTTTCCAGTGATCCCTTTCTCGTCATCACCAAGGGAGAACAGAAAGTAAAGACTAGCGTTATAAAGAACAATTGTAATCCGGAATGGAATGAGGAGTTAACTCTTTCAATTAAAGATCCAAATGTTCCAATCATCCTAAGTGTGCATGATAAAGACACGTTCACCAACGATGACAAAATGGGTGAGGCAGAAATAGATATTCAACCATACATAGAGTGTATGAAGATGGGCTTTCAGAACCTCCCCAACGGTACTAAAGTTGGTGAAGGAGTTCAGCCAAACAGCAAAAATTGCCTAGCCGAAGAGAGCTGCTTTGTCTGGAACAATGGTAAAATTTGCCAAGACATGCGTCTTAAATTGAGGAACGTAGAATGTGGGGAGGTAGAAGTCCAGATTGAGTGGATTGATCTTCACGGTCATAAAAGTTCCCAGAGTTGA
>JINXUAN07065
ATGGGTAGAAGTGAATTCAAAGTTTTGAAAGGCAAAAGAGATGGGTTCTCGGATTTGGGGCTTCAATGGAGTCTCCCTGAAGGTTCTTATCACCCAGGAGGCTTGTTTGCTAGTGTTGGCCAAGTGGGCAATAATATGGGTCTTGGCATTTCCCCAAATTCGCCTAATTCTCAAGACAACAATGGTGGATTCAAGCTACCTTATACAGATTTATATGTCAAGTATATGTCTTCGCCGGAGGGTTTTCGGATTGTGGCTGTTCCAGAGGGGACTGAAGAGGAAGGATTAAGGAAGAAGAAGAGTGGGATGAAGCTTAAAATCAAGATTGCTAATCCGGCCTCAACAACCCATCAATTGGTTTAA
>JINXUAN07066
GGGACACCGGTTTCTTCTTCGGACCGCCGCCTTTCCTCCCTCCAGCACCCTTCTTCACTTTTCCGGCACCCTCCACCACTTCCTCTTTCCCAATCTGACCCACCACCACAACCACCACCTCCTCCTCCCCTACTATCCTCATCATCTGACCCACCACCACCCCAACAATCCGACTCTGAGTCCTCCTCATCTTCCAACACTTCCCAAAGCTTTACCCAGTGGAGATTCCCACTCCCAAACTCACCCATCTCACACCACTCTCACCCACCACCACCACCGCCGGAATCTGACCCATCACCACCCCAAACCCACCGCCATTCTTACCCACAACCACCGCCTCCAGAACTCTTCCACATCGCCGAGCTCCAACTCACTTCAGAA
>JINXUAN07067
ATGGCTATTAAAAACAAAACAAAAAAAAAATTCAAAATTGGAACTAAAATGTTCCCGCACACTCTCTCATCTCTCTCTCTCTCCTCCATGGCATTACCCTTTTACTTCTTTTCTTCTCTCTCCTCACACTCTGCCACTCCCAACAACAACACCACTCCCTTAACTACTACCAAAACTCATGACCTGGATTCAACCAGATCATGCAAGACACCATCACTAACAAGCAGATCACCTCCCCCACCACCGTCGCCGCCACTCGCTGCCTCATCTTCCACGACTCAATGGCTACAAAAAAAAATTAAAAAATTCAAACAAATTGGCACCCCCTCTCTCTCTCACCCAGCCTCACCCTCACCCCTTCTCCGACGACTTGTTTGGGAAAGCTTCCTGCAAAAGATGATTGAAGTTCAAAACGTCCACACCCATTGCTACCAAGAACAAACATTTCCACCACCATGTGAAGTTGTATTTCAGTGGATGTGGCTTGCACTATTTCATTTTCCCCTTTTTTTTTTTTTGTTGGCACAAAATAAACAAAGTTGTTTGATTTCAAATCTGGGCTAG
>JINXUAN07068
ATGGCTATTAAAAACAAAACAAAAAAAAAATTCAAAATTGGAACTAAAATGTTCCCGCACACTCTCTCATCTCTCTCTCTCTCCTCCATGGCATTACCCTTTTACTTCTTTTCTTCTCTCTCCTCACACTCTGCCACTCCCAACAACAACACCACTCCCTTAACTACTACCAAAACTCATGACCTGGATTCAACCAGATCATGCAAGACACCATCACTAACAAGCAGATCACCTCCCCCACCACCGTCGCCGCCACTCGCTGCCTACAAAAAAAAATTAAAAATTCAAACAAATTGGCACCCCCTCTCTCTCTCACCCAGCCTCACCCTCACCCCTTCTCCGACGACTTGTTTGGGAAAGCTTCCTGCAAAAGATGATTGA
>JINXUAN07069
ATGCCTACTTATCTTCCTCTGTTTTGCAGGTACATGGATCTGAAGTTTTTTGAGTGGAGTGAGAATCTAAATTGTGTGTTGAGTGATGTGAGCCCAGAAAATGTGTGTTTATATTTTATTAATGTGTGGTTTTTCTATTTCCACTTATTTTGGTCAGGCCACTTTAGCTTAAGGGATGGTGATGCATTACTCAAAGGCTGCTGGAAAGAGTGGCAGTTTTGTGTAAGGAAGAGCTCTCTCATTGCTGGTAGCAGTCCTTATTGGAACAATAGGGACACGGTTTATGGATGTAAGATTGTGCGAGGCTCCCCTAATCAATGGAAACACGGTTTAATACATTATGCGGCTGTAAAATGGGAATCACTAAATTTCGAAAGCATGGAAGCAAGTTGTTGGCTGTTGGGAGCGCCGATGGTGTCAAGAAATGTGTTTTATTTCCTATATATTTAA
>JINXUAN07070
ATGGATCTTGGTGGTAAGATGGAGGATGAAGTAGAGATCAAGTGTGATGCTGATGAACTTTTCCAAATTTGTTCAGGTAAAAAAGCACATACAGTACCAAACTTGAGCCCTGATGAAGTATCCAAACTAGACTTACATAAAGGTGAATGGGGAGATCATGGATCCATCAAGGTCTGGACTTATGTTACAGGCCACTTTAGCTTAAGGGATGGTGATGCATTACTCAAAGGCTGCTGGAAAGAGTGGCAGTTTTGTGTAAGGAAGAGCTCTCTCATTGCTGGTAGCAGTCCTTATTGGAACAATAGGGACACGGTTTATGGATGTAAGATTGTGCGAGGCTCCCCTAATCAATGGAAACACGGTTTAATACATTATGCGGCTGTAAAATGGGAATCACTAAATTTCGAAAGCATGGAAGCAAGTTGTTGGCTGTTGGGAGCGCCGATGGTGTCAAGAAATGTGTTTTATTTCCTATATATTTAA
>JINXUAN07071
ATGGCAACATCTTCACTATCTCCTCAAACCGCCGCCCGGAAAACAACTTTCCCATCATTGCCACCACCAAAACCATTCCACACAAACCTCACCTTTTCAATTTCACTACCCTCAAACATACTCATAAAAACAAGCATAAAATCCTCTATTAGTAGTAGCACAACAAAGTACAATGAAGTTGTATTAGATGAAGAAATGGACAAGATTAGGAGGCTTCAAAACGGGTCAGACGTGCGGGGCGTGGCAGTGGAAGGCGAAAAAGGAAGGACGGTGGACTTGACACCACCAGTGGTGGAAGTGATTGCGGAGAGTTTTGGAGAGTGGTTGATGAATGGGTTGGAGAGGGAAGGGGAAGATGATGTTAAGGTGTCCTTGGGGAGGGATCCCCGTATCTCCGGTGCATTGTTAAGTGTGGCTGTGTTTGCAGGGCTGGCTCGAGCGGGATGTGTGGCGTTTGACATGGGATTAGCAACCACACCAGCTTGTTTCATGAGTACTTTGTTGGCTCCGTTTGAATATAATGCTTCGATAATGATGACAGCATCTCACCTACCCTACACCCGCAACGGCCTCAAATTTTTCACGAGGAAAGGGGGCCTCACATCGCTGGAGGTTGAGGATATATGTGACAGAGCAGCTCGTAAGTATGCTAATAGGCTTGCTAAAGTATCAACCACTCTTCCTATCACTCCAACAAGAGTTGATTTCATGAGCGCTTATTCTAAACACCTCCGTGACATTATCAAAGACAGAATCAACCATCCCCTCCACTATGACACTCCTCTACAAGGATTTCAGATAATAGTAAACGCCGGAAACGGATCAGGAGGCTTCTTCACATGGGACGTACTTGACAAACTCGGAGCAGACACTTTCGGCTCACTAAACCTCAAACCAGACGGCATGTTCCCCAACCACATCCCCAACCCCGAAGACAAAACCGCCATGTCCCTCACAACCTCTGCAGTCCTCTCCAACTCCGCCGACCTCGGAATCGTCTTCGACACCGACGTGGACCGCAGCGGTGTTGTTGACAAAGAAGGAAACCCCATCAATGGCGACAAGCTCATTGCTTTGATGGCTGCTATTGTGCTGAGAGAACACCCGGGAACAACGATTGTGACCGATGCTCGGACGAGCATGGCGTTGACGAGGTTCATTACGGAGAGAGGTGGTCGGCATTGCTTGTATCGGGTTGGGTATAGGAATGTGATTGATAAGGGTGTTCAGCTTAATCTGGATGGTGTTGAAGCTCATCTCATGATGGAAACTTCTGGCCATGGCGCTTTGAAGGAGAATCATTTTCTTGACGATGGTGCTTACATGGTGGTAAAAATCATCATTGAAATGGTACGCATGAAGCTTGAAGGATCAATTGAAGGCGTGGGTAGTTTGATCAAAGATCTTGAAGAACCACTGGAATCTATAGAGTTAAGGATGAATGTCCTCTCTGAGCCTAGACATGCAAAGGCAAAAGCTATTGAGGCTATTGAAGTATTTAGAAACTACGTTGAGGAAGGAAGGATACCAGGGTGGGAGTTGGACTCCTGTGGAGATTGTTGGGTCACTGAAGGCTGTCTTGTAGACTCAAATGATGAACCGACTGCCATTGATGCTCACATGTACAGGGCTAAAGTTTCAGACGAAGAACATGGGCAATATGGTTGGGTTCACATTCGACAGAGTATTCACAACCCAAATGTCGCTGTAAATATGCAGTCTACGATTCCTGGTGGCTGCAAAAGCATGACAACAACTCTTAGAGACAGGTTTCTCATGGCAAGCGGAGTAAACAGAATCCTTGACATTACTCAAATTGAAACATATGCCAAGAGATGA
>JINXUAN07072
ATGCTCATTTTCACAAGGCTTCCATTCAGGTTTTTGAAGGATGGAAATTTGATCAAGTTGCACCAAGACAGTCTCTTTACTGAGTGTTTTCTTTGCCATATCAAGAGGGTCGTGGGCAACATAAAAGCTAACATAAAATTGGCACATACATTTAGGTTCATGAGGCTTCCTCTCGATAGAATTTATTTTAGCATCCACCCAGATCTTCTTCCACTTCTTCTCCTCCTCCCACTCTGTTCTTCAGCTGGTGGTTGCTGCACATTGTTTCCCCAGCATTTACAACATGGTCACAATATCATCACTACCCCAAATTATCCAAAGCCGTCGCAAAAGGTCTGTCGTGACAAACTAGCGGCGGCAAGTAAGGTTTACTTGCCAGGAAAAATAGATGTAAGTTATTTGATAGAGATCGTAACGAATTGA
>JINXUAN07073
AAACCTCAGAATCAGACACTAAATCGAAGAGACAAACACCTCACCGCAGCCCACCGTACGGAAGGCATTGCCACAGCCACGACCATCACCACCACCGCAAAGCACCATCGGCACAACCACAGATCTCAGATGTGTCTGTATTTTGAACTTCTGCTGTGGTATATGGTGTTGGATAGCCAGGCAATAATTGTGCAGGCCCGCGACAGTGATGTTTACTGTGTGCATCATGCTCTCACCTTCTTCACTGATCTTCCTGCTCTCATTATTGGTCTAATTCGCAATATCCGAGTTAGTATGGCTGAACTTTTTTTCACTCTTACTTCATAG
>JINXUAN07074
ATGATCTTTTGCACATTACTATGCCATGACCAACTTAGCATCAAGATTTTTAACCAGTTCAACTGCGAAGTTTGTGTATTCATGTGGAGGCGGGACATCCTCATTTTGCTTCTCTGTACTCTAGTGATTTTGTACACAAGTATTTTCCCTGGGAATGATGTGGTGGATGAGGTTAAAACTCTTGTAAAGCTTCAAGCAATCTCCTTTTACTGTTGTCATCTGCATTATATTGCTATCCTCATTAATACTCACATTCTTCTTTTAAGTTCTCCGCCTTTCCCTCTATTTTTCGCATCAACATAA
>JINXUAN07075
ATGGTACATAATAATTCATCCTCTGTTTCTGGAAATCAGGATTTGATGAGGATTCGAGTACGCCGAGGCATCAATCTTGCTGTTCGCGATATATTTACCAGCGATCCTTATGTTGTCATCACCATGGGAGGACAGACAGTAAAGACTAGGGTTGTACACAACAATTGTAATCCTGAGTGGAATGAAGAGCTAACTCTTTCAATGAAGAATCCAGTTGTTCCCATGATCCTAAGTGTGTATGATGAAGATACTTTCACTAGAGACGATAAAATGGGCGATGCAGAGATAGACATTCAGCCATATGTAGAGTGTATTAAAGTTGGTAAAACAGTTCAGCCAAACGAGAAAAATTGCTTAGCCAAAGAGAGTAGCATTGTCTGTAACAAAGGTAAAATTTACCAAGACATGCGTCTTAAATTG
>JINXUAN07076
GCTGACTTGAAGAAGTATCTTACCACAGCTCCAGTTCTTTCAAATCCAGAACCTGGAGAGGAGCTGTTCCTGTACTTAGTAGTTTCAGAACATGCGGTAAGTGCAGTGGTAATCCGAGAAGAAAAAGGTGAACAAAAGGTTGTTTACTATGTAAGCAAAACCCTGGCTGATGCAGAAACCAGGTATTTACCCCTAGAGAAGTTAGCGCTGGCATTAGTAACAGCTTCAAAGAAGCTGAACCATTACTTCCAAGCCCATAAGATTGTGGTGCTAACAGAACATCCATTGAAGTCCTTGTTGTAG
>JINXUAN07077
GGATACTTAGTCGAAGAATGTATGATATTTTGCTCAAGGTACTTGCATGATGTTGAGTCGAAATTGCATCGACCGTTAAGGAATTGTGATGTTAGCGACAATCCTGAGATATTAATGGGGCGGGCTTTAGGAAAAGGAAAAGGGTTTGTGCTTGATAACACAACATGGGTACAGGCTCATCGGTATGTGTTATTTAACATTGCTGCGGTTGTCCCATATCGAGAGGAACATCGTGAATTTATTAAGCGGTCGCATCGTCGTCTTAGAGATTATGATGTGGATCGTCGTCACAATGATGAGTTTCCCAAATGGTTCAATTCTCATGTTGCTGAGCTATTAGCTACTGAAAATGTAGCGTTGTCAGAAGAGATTAAAATTTTGGCTTTGGGACCCAGCCAAAAGGCCACCAGATTTAATGGGTATATAATTAATGGTACTAGGTATCATACTAGGAGTCGTGAGTTGAGAAGAAAAACTCAGAATAGTGGGGTTATGGTGAAGGCAAAGACTTCTAGCTATGCAAGTGCGAAAGACATTAATCCAGTGGAAGGTGATGTAGTGTACTATGGATATGTGACAGATATTATTGAATTGTATTACTCACATGACCATAGATACATGTTATTCATGTGCAACTGGATTGACAACAATAAGGGACTCAAGCGGGATGATTTTGGTTTTACACTTGTTAATTTCAATCACTTGTTATATGCGAAGAAACAGGACAGTGATGAGCCATTCATCCTAGCATCTCAAGCACAACAAGCCCTTCAAGAATGA
>JINXUAN07078
ATGGGTCTAACTGGTAAGTTGGTAAGGCAAGTAGAGGTCAAGTCTGATGGTGATGCGTTCCATGAACTCTTTAGAGATAAACCACACCATATCTCCACCATGTCCCCTGGGAACATACATGGCGTTGATTTGCATGAAGGTGATTGGGGACATGTTGGCTCTGTCATTTCTTGGAACTATACTCATGATGGGAAAAAGAAGGTTATTAAGGAGGTTATCGAAGCAATAGATGAGGAAAACAAGTCAGTGACCTTCAAGGTTATTGGAGGAGATGTCACAGAGCTGTACAGGACATTCAAAATCACTGTTCATGTGGATACAAAGGGCGAAAACAACTTGGTGACATGGACTTTTGAGTATGAGAAGAAGAGTGAGGATGTTGAAGATCCAAATACCTTGATGGATTTCGCCATCAATGTCTCCAAAGATATTGAGAGTCACCATCTCAAGTCATAG
>JINXUAN07079
GGATGTTGTTCTGAAGTGCGGAAAGCAAAGGCTGGTTGTTCAGAAATAAGCTCCGAGCAAGGAAAATTGAGGATGTTGATGTGTCAAACTCTGAAGTTTTCTAGTTGCTCCAGTGTTCATCCTGCAAGGAGTTACACGGTAATGCAAGGGTATCCCGAGCAGGGGGTGCAGGACATCCAATCAGGGGGTGTCAAAATATCTTGGTTACGCAAGTTCAAGCATAGCGTCTCAGTAAAGGCATCCGAGACAGAAGCGTGGAAGAGATCTGTGGGAGATAGGAGCAAAGGCTCTCTCCAAATCAGAGAGTGGTGTGAGTTGAGTTGA
>JINXUAN07080
CCAAATCTCACACAAATCAGTCCTCTCACCGTAGCCTACCGTACGGCGCCATTGCGACGGCCACCGCCACCGCCACCGGCGCAACTCACCACCGTCGCAGCTGCACATCACAGTTTTCCTGTTGAATGCTCTCTTCCCTGGATGCTGGTGAATCATATGATTGAGTCCCAAAATGCAGGTCTTCTGGAGAGTGTTTTAATGCCATTTGGCATCTATAATGATTCTGCTCTGCAAGCATTAGTTATTCTCAGGCAACGCTTTCTCTATGATGAAATTGAAGCTGAGGTGGATCATTGTTTTGATATATTTGTTTCAAAGCTGTGTGAGACAATTTTTACCTATTACAAAAGTTGGGCAGCAAGGTATGCTCTTGCTCTGTGGTTTGCACCTGTCCTATTAAGATTGTTTTATCTTACTATTTCTTTCTTTCTGTTTTGGTTTTTTGGGTTATGA
>JINXUAN07081
CCAAATCTCACACAAATCAGTCCTCTCACCGTAGCCTACCGTACGGCGCCATTGCGACGGCCACCGCCACCGCCACCGGCGCAACTCACCACCGTCGCAGCTGCACATCACAGTTTTCCTGTTGAATGCTCTCTTCCCTGGATGCTGGTGAATCATATGATTGAGTCCCAAAATGCAGGTCTTCTGGAGAGTGTTTTAATGCCATTTGGCATCTATAATGATTCTGCTCTGCAAGCATTAGTTATTCTCAGGCAACGCTTTCTCTATGATGAAATTGAAGCTGAGGTGGATCATTGTTTTGATATATTTGTTTCAAAGCTGTGTGAGACAATTTTTACCTATTACAAAAGTTGGGCAGCAAGTGAGCTACTTGATCCCTCATTCGTTTTTGTCCTGGATAATGGGGAAAAGTTTTCTGTCCAACCTATGAGATTCACTGCACTACCTAACCTTGCTTAG
>JINXUAN07082
ATGGCTTCTTCTTCCCGTTCAGCTACCCAGAACATAGCCTCTTCTTCCCGTGGTCTGCTCACTCTCTTTCCCGACCTCAACGAGTCCACAAGAGAGATAGCAGGTGCGGTGTCCCGTGAACCTCAACCAAACACCGCTGGGTATACTCCGTTGAACTTTCCGATGCGGTCGGTGGAGCAAAGAATGGCAGTGCTGTCGGATGTGGAGGCCAATCAGTATACTTTGAAGGTATGTGTGGAAAGCATGACGGCGGTCACAAACCTGTCGAACCGGCTGCAGAGTAGGACAAATGAGGTGCAGCAGTTAAACTCCCAACTGGCTCTGCTCCAACGCATGTATAAGGATGCGCGAGCAGAGATAAGCGTGCTAAGGGCAGAAAACAAGGAGCTGAAGCGGAAGGCCACCGTGATGTTCCGATTTGGAGGTCCTCCATATGCTGCAGTGGAGGAGTATGGGGGAGTGAACGTGCTCGGTGGACAAGGAAGCACTGAGGCAACACCGTCAAGGGCCGGCCAGGACGGAGGCAAGAAGAAGAGACCTGCAGTAGAGTAG
>JINXUAN07083
ATGCTTAGTTCTGGAAATCTGCTATCAAGTTTCTCTTCTATTGTTGATGAAGTGTTTGAGCATGAGAGAGGGTCATCTACACCTTCTTTTTCTAGTCAGAGTCTCTTTTTATCATTTAATGCATCTACTGGAGCGCATTATGGCTCTGTTCCAATGAATTTTCAGAGTATGAAAGTTGGAACCTCCTCACCTAAACAGAAGGGAGGAACACAAATAGCACAAATAGCACATGATAGAAGATCAAGAAAGCGTACAGTTTCAGATATGTTGAATTTGATTCCATCACTTCAATGTTTAGAGCTCTAG
>JINXUAN07084
ATGTCGGCTTACGCAAAGAAAGTCAACAGGTTAGTGGTCTTGTTTCAGAATTGCCGACTACATCAGGTTAGCCGAGATGATAACAGTCACACCGATGCACTGGCCAATCTGACCAGTGCAATGCAACTTGGAAAAGCAAGGACCATAATGGTCAATTACTTATCGAGCCCCAGCATCGAGCCACTGACCACAAAGCGTGAAGCAATGTGTGTAGATAAGGGACCAAGCTGGATGAATGCAATTGTAGCATTCATAAAGGAAGGAAAGTTGCTAGATGACCACAAAGAGGCACACAAGATCAGATTGAAGTCGGCAAGATTCAGTCTGACAGTAGAAGGACATCTCTACAGAAGATCCTTCACT
>JINXUAN07085
ATGCATAGTGATCATTATGCCTTTGACTTGATTCATCTTCTCACTTATTTCAGTTTGAAGCATGATGTTTCTTTTTATTTTTTTATTTTCATGGCAGGTGGTGAGGGCCACTCTGCCTATGGTGGGAGGGTCATAACAGTCAAGTGGGGTGAGCACATTAGAAGGATTGGTATTGATGGAACTGCAGATGCAATCAAGGAGGCAATCAGGTCTGCTTTTTGCTTACGAACTAAACGGGCATTTTGCTTGGAAGATGAGGATAATGTAATTCGGAGTCTTGACAGGAACATGCCTTTGGGAAATTACACTCTTCACCTTGATGAAGGAATCTCAATAAAAGTATGCCTCTATGATGATTCTGACCGAATGGCTGTTCGAACTGAAGACAAAACACTGTATACTGAAGATGAATTTCGGGATTTTCTCTCACGTAATGGCTTTACAGGTTTGAGGGAGATAAATGGCTATAGAACCTTTGATAATTTGGATGATCTCCGGCCTGGTGGAATGTACCAGGGGGTGAGTTCTGGGTGA
>JINXUAN07086
ATGCATAGTGATCATTATGCCTTTGACTTGATTCATCTTCTCACTTATTTCAGTTTGAAGCATGATGTTTCTTTTTATTTTTTTATTTTCATGGCAGGTGGTGAGGGCCACTCTGCCTATGGTGGGAGGGTCATAACAGTCAAGTGGGGTGAGCACATTAGAAGGATTGGTATTGATGGAACTGCAGATGCAATCAAGGAGGCAATCAGGAACATGCCTTTGGGAAATTACACTCTTCACCTTGATGAAGGAATCTCAATAAAAGTATGCCTCTATGATGATTCTGACCGAATGGCTGTTCGAACTGAAGACAAAACACTGTATACTGAAGATGAATTTCGGGATTTTCTCTCACGTAATGGCTTTACAGGTTTGAGGGAGATAAATGGCTATAGAACCTTTGATAATTTGGATGATCTCCGGCCTGGTGGAATGTACCAGGGGGTGAGTTCTGGGTGA
>JINXUAN07087
ATGAGAGATGCTACTGAATGTGCTAAATTGTGGTGTGTGGGCCGACATCAATTCTCATTGGTGAAGGAAGAACCTTGGAAGGAAAGATTGAAGTGTGCACGTGAGCAAGGAACACTTGTCCACCTTTCAAATTTGGATCTAGAATATACTTCAGGAGAAGTGGAAGTAATGTCCATATTATTTGGCAAGATCGATATATTGTGCATGACTCCTGTGTCAGTTTTCTTTCGCAATTTTTATTGCACATCTAGATTTCTACAATGGTTCAATCTAGGGTTGGTGAATTTATCATCATTATTATTGTAA
>JINXUAN07088
ATGAGTTCCCAGAATACATTGAACCCCAGTAGAGGTCTGGAGGGTGTTCATGGAGTTCATTTGGTGCCTCACTCACCATTTCTGTTGGAAGAGATAAACCAGCATGGGCATGTCCATCAGGCAACATGTGCAAGTTCTACTGTTGGAGCTAATCAGCATCTAATAGTGCAGAGAGTATGGGAGCAAAGACCTGCATGCTTGAGACCCATCCAATGTCACCTGAAAGGTGATAAGCATCTTGCAGAGACAATTGCTAATGTGATCACTTCACTTCCTTTTATTGTTCTTGGAACCCAGGCCCCAAGGAAGAATCTGAACTGTAAAATTTATGCTAATTCATTAATTGGAGTTGGAGTTGCCTCTAGTTTGTACCATGCTTCAAGAGGAAAACTAAAGAAGTATATGAGATGGGCCGACTATACTATGATAGCCACAACAACTATGTGTCTATCAAGGGCACTGAGGAATGAGAATCCAAAGCTTCTAATGGCAGCATCTGCTTTGATTTTACCGATCCAGCCTCTCATGGTTTCAGCTGTTCACACTGGAATTATGGAGGTAGTCTTTGCGAAAAGAGCCTTAAATGATCCAGAATTGAGGATGGCTCACAATGTGCACAAGATGTCGTCATTGTTAGGAGGAGCACTTTTCCTTGCCGATGATGCCTTCCCTCAAACTCCATTCCTTCATGCTGCTTGGCATCTTGCTGCAGCTGTTGGTGTTGGCACTTGTAACAAGCTTCTCGTGTAG
>JINXUAN07089
GGAGAACCGAGGGTGGTTAATGTGATCCACTCAAGGGTCAACGAAAACGAAGTCAGAGGAGAAACCCAGAGGGTAAGACATTTACAGCATATCTACCAAGTCGGGGAAAAGAGACATCGGCCAGAAGAATGCCAAGGGCCAATGATAGCCTTTACTGAAGCCGACTTAGAACTGGTCCAACATCCGCATAATGATGCCTTGGTAGTATCCCTCCAGGTTGGGGAGTGCCAAGTGAAGCGCATCCTGATTGACCAAGGTAACTCTTGTGACATCATGTATGTCAGGTGTTACAAGGAGCAATCCAATGGCATGGAGCAATCCAATGGCCATCACCCAGACGACATGGAGCAATCCAATGGCCCAATGGTCGGGTTCAATGGAACACCGACGTGGCCACTGGGAAAA
>JINXUAN07090
ATGCCTGGCATTGACCCCGAGGTCACTTGCCATAAACTGAACATTGACAGGTCGGCCAAACCTGTAATCCAACAAGTAAGAAGACCGACGTTGATGCACGTCGAGGCAGTAGAAGAGGAAGTAGACAGACTTCTGGAGGCCAGGGCCATCCGAGAGGTAAACTACCTGATGTGGTTGTCAAACACAGTGGTGGTGAAGAAAAAGAATGGTAAATGGAGAGTTTGGGTGGACTTTACCAACCTAAACAAGGCCTGTCCCAAAGACAGCTTCCCTCTATCCAAGATTGACCAGCTGGTGGATGCCACTTTAGGGCATGGAAGGATGAGCTTCCTGGATGCCTACAGGGGGTATCACCAGATAGCCATATACCTCCCAGATGAAGAGAAAACTGCGTTTATCACCCAAAAAGGCTGTACTGCTACAAAGTGA
>JINXUAN07091
GGAGAACCGAGGGTGGTTAATGTGATCCACTCAAGGGTCAACGAAAACGAAGTCAGAGGAGAAACCCAGAGGGTAAGACATTTACAGCATATCTACCAAGTCGGGGAAAAGAGACATCGGCCAGAAGAATGCCAAGGGCCAATGATAGCCTTTACTGAAGCCGACTTAGAACTGGTCCAACATCCGCATAATGATGCCTTGGTAGTATCCCTCCAGGTTGGGGAGTGCCAAGTGAAGCGCATCCTGATTGACCAAGGTAACTCTTGTGACATCATGTATGTCAGGTGTTACAAGGAGCTAGGCCATCATCCAGACAACATGGAGCAATCCAATGGCCCAATGGTCGGGTTCAATGGAACACCGACGTGGCCACTGGGAAAAACGAACTTGGAGGTGCAGGCTGGCACCAGGAAGATACGGACAGAGTTCATCGTAATTGACATACCCTCCCCTTATAATACAATTCTGGGGAGGCCACGGCTGCACGCAATGATGGTTGTTCCCTCAACATTGCACCAACTACTGCGGTTCCCAACAGAGCATGGGATAGAAGAAGTCAAAGGAGATCAGCTGCAAGCAAAGAATTGCTCCATGGCAAAAATGAAATCTACCTGCAGCATACGAAAATCAGAGAAGGCAGAAATCGAAGACGAGGACGTAGAAGTTCTAGAAGATGTCGGCAAGGAGCCAGCCGAGAAAAGTGAAGAAGCACTGAAGAAAATCCTTGTCCAGGAGGGGGATGGAGAACACTTCTTCCTTCTTAGCTCGAGCTTAGCCGAAGAAGAGGAAAAAGAGTTGGAGGATTTCCTGTGA
>JINXUAN07092
ATGACAGTCCCTTCACAACAAGCCACAAAGATTAGTAGTACTAAAACAACAAGAAGAAGAAGAACAAAAAGAAGCAAAAGACATCCTAGAGCTACAAATCTTGCAGTTTTCTTCATCTGGGTCATCTTAATTTTCACTCAGTTATGCCTATCTTCTTCTTCTGAGCACAATGGTCATTCTTCCCCAAGAAAAGTTCGGTTTTTCAGCACCGTCAATTCATCTGTGGGTAGCAACTTCGACGACGACGATGATGATGAAGACAAGAGAGTAGTTCACACAGGTCCAAACCCACTTCACAACTAG
>JINXUAN07093
ATGGCTATTCCTTACCCTCATTTCATTGTAACCGACAATCCAACAGTTGATACGCCGATCACGGTTCCCTCTCCTTCTCTCCCTCCCTTGATTCTCACCCAAGACGAGCTTAAAAAAGTCGCCGCCTACAAGGCCGTCGAGTTCGTCAAATCAGGCATGGTTTTAGGCTTGGGAACTGGGTCTACGGCCAAACACGCCGTCGATAAAATCGGCCAACTATTGCGCCAAGGCGATCTCAAGGACATTGTTGGAATACCCACTTCCAAGATGACCCACGAGCAAGCTCTGTCTTTGGGAATTCCTCTATCTGACCTCGATTCACACCCTGTTCTCGATCTGGCAATCGATGGTGCTGATGAGGTCGATCCCTATATGAATTTGGTGAAAGGACGAGGTGGGTCGTTGCTGAGAGAGAAGATGATTGAGGGTTGTTGCAAGAAATTCGTTGTTGTTGTTGATGAATCGAAGTTGGTTAAGCATTTAGGGGGTAGTGGGTTAGCTATGCCGGTTGAGATTGTGCCTTTTTGTTGGAAATTCACAGCCCAAAGGCTTCAATTGTTGTTTAACGAAGTGGGTTGTGTTGCAAAGCTTAGGACTTGTAGCGAAAATGGTCAACCATTTGTGACTGATAATGGGAACTATATAATTGATTTGTATTTTGAGAAAGATCTTGGGGATTTGAATGCTGCCAGTGATGCAATTCTCAGAAACCCTGGTGTTGTTGAGCATGGGATGTTTCTGGGTATGGCTACCACTGTTATTATTGCCGGTGGACGCGGCGTTACGGTGAAGAACAAGTAA
>JINXUAN07094
ATGCGTCAGACGATGGGCATCCCCGATCAGAGTATTCCTTCAGTACCTCCAGAGGACATGCGGTCCACTGAGGGACTCACTCTCGAGGAGGTCGACGTCGCTATGTTGGGTACTAATGCGATTCTGCACACGGAAGAGGGGGAGTACGCGACTTACCGCCATACGTACTTGACGCCACCACTGACAGGTATCCGTACTCCTGCGAGGAGGGCTGCTGGTGCATCATCGTCAACTCGAGCCCGGGCTGCAGATGCTCCTTCGACTAGCAGGGCCGGCATATCGAGGAGTGGGGCTAGACAGATTCCCCCGACTTATCAGCACGCTGGGTGGCCAGATCTTCCGACTGAGTTGACAGGATGGCGATACGGGACATCTTACCCGATCCCATTGGAGCCTCCATTGCCTGATCACCGATACGTCAGAGACCCTGACTCGCTACCGCCTCCCAGCGAGTATATTGAGGGGTTGCTCAGGTTGGTGGCCTCACTCGAGGGCATGGTCTTGCGGAGAGAGACGCAGCTGTTCATCATCGGTGTTTCGGTACTTTTCAATTTTCTTGCATTTATCATACTTCTGATGACATGCTGA
>JINXUAN07095
TACGTCAGAGACCCTGACTCGTCACCGCCTCCCAGCGAGTATATTGAGGGGTTGCTCAGGTTGGTGGCCTCACTCGAGGGCATGGTCTTGCGGAGAGAGACGCAACTGTTCATCATCGGTGTTTCGATGCCACCGCTACTGGTTGGGCCATCCCGGCCTTCTCGAGGAGCTGGGAGAGGGGATTCGACTCGTAACCGAGGCAGGCGTAGAGCACCTAATAGAGATGATCCGGAGTCCAGCGAGGAGGAGGAGTCTGCACATCCTCAGTCAGAGACATCTGCAGGCAGAGAGGATGACTCTGGATCCGGTTCTGAGGGCGGAGGTGATGCTGAGGAGGATTCCGAGGGCGGCGACTCCGATTCAGATGGTGATGGTGCAGAGGTTGCTCAGTCGAAGAGGACGAAGAGGGCCTCTCAGTCTTGCTCTTGA
>JINXUAN07096
TCTTCAGACAATGACTCTCCATCGCCAGTTGAATATTTGTGTAGCAGATCAAGCCGAAAGACGTTGATTTACCTGATTCTTACTCTCTATCAAATGTATCCAGATTATGACTTCAGTGCAGTGAAAGCTCATCAGTTTTTCATGGAGGGAAACTGGGACAGTTTTAAGCAGATTTTTGATGCCTACATGTTTGAAGCATCAAAGGAGTGGGTTGAGGCAAATGAGGGAAGTCCCCTACTTGACACCTTGTACAAGGCTCTTGATGAGGTTGTGAAGCTAGCGGAATGTGAAATTTACAGTTACGATCCAGAATCTGATGCACACCCATTCCTAGAAAGAGGAGCAATATGGTCGTTCACTTTCTTTTTCTATAATAGAAAACTTAAACGTGTTGTGAGCTTCCGTTTCAGCTGTTTGAGCAATTTGGTGGCAGATGGGTTTGTAACGGAGGGATTATGTAACGAGGAAGATGGGGAAATATTTGACGACATGGACCTGTGA
>JINXUAN07097
ATGGAATGGATAACAGAAGTCCGAATCAGGGAACATAGAATTCATTTTCTTTATTCCAGTCTTTTTGGCACATTTGAGTCCACCTCTTACAATAATGGAACAACTGGAAGCAACTCATCAAACGCACAAAGGATGGAAGAGGGGGCGGAGGTCATGGAGGAAGGGAAAGGGGTTGGAGACAGGTGGGTTGTAGGTGGTGAGGACGTGGTTGGGAGTGGCGAGGGTGGTGTAGGAAGGGAGAAGGTGGTAGATGGAGAAGCGAGTTTTAGGATTAGGGTTTTCATATTAGTTTGGGGAAGAGGATGA
>JINXUAN07098
ATGAAGTATTTGGAATACACTCCCCTTGACCGAATAAATGATTTCTTGAGTCATGTGAATCTTGGAGAGCGTACTATCAAAGGATGCCTTGAAGCTTACTCTTGCAAACATACAGGAACTGACAAGAAGTTATCTCTCAGTTTGGAGCACGAGATTCTTGATTATCTCGGAAAGTCTTCAGACAATGACTCTCCATCGCCAGTTGAATATTTGTGTAGCAGATCAAGCCGAAAGACGTTGATTTACCTGATTCTTACTCTCTATCAAATGTATCCAGATTATGACTTCAGTGCAGTGAAAGCTCATCAGTTTTTCATGGAGGGAAACTGGGACAGTTTTAAGCAGATTTTTGATGCCTACATGTTTGAAGCATCAAAGGTATTTCCATCTCTCTGCTTTTATGCTGTATGA
>JINXUAN07099
TCAAGCTGTGGAACACTTTGGGTTTTTTATTACTTGGGTGAACTCAATGACTCTTTATCGTATGCTCTGGGAGCTGGTCCTCTGTTTGATGTTTCTAAGGATTCAGATTACATTCATACCCTTCTTGCTAAAGCAATTGATGAATATGCCAGTCTCAAGTCAAAGGTGGCAGAGTCAAATGATGAAAACAAAATGGACCCTCAGTTGGAGGCAATCGTTGAGAGAATGTTGGATAAAGTTCTGCCCTACAGAAAACCAGAGACAGGCTTTGTTACTGTGACCTTCCTAAATATATGGGCCTTCCAGCTCAGTATTCCCCTTCTAACTCAGCATTCTTACCTTTTTTCGGTTCGTAAATTTGATTAG
>JINXUAN07100
ATGGCAAGGGACGCTGACTGTCCGAATTGCAAGAAATACGGAGTTCCTTTCTATGGTGTTTCCTGGGTCCCACCCAGCGCAATCGGATCTGACCCACCCATTCCAACACCCGAAGGAGAAGCCCACCGTCGCCACGGTGACGATATACCTTCCGCCGACGCATCGCCACCGCCCGAGAACTACCTCGTTTTCTCCGGCGGCGGCGGCGAAGGTCGCAGCGGCATCCCCAACGCTCTCCTCCTCGCCAGCTTTGATTTCGCCTCCAATTCCCTCTCCGATCAGCCTGTGTCAAAACTTAGAACTGGTGCTGATTTGCCTTACCGAATGGCTATCCACCCTGGAGGAGATGGCATTATTTGTTCATTGCCAAAAAGTTGCAGGTGGTTTGAATGGGATCCAGTCAAGGGCACTGATGTTCAGAAACTGGGTCTAAAATCATCTGACAAAGTCCTTGACAAACTGGAAGATATTGGGCAGCAGTTAGCATTGACTTTTAATAATGAAGGTTCTGTACTTGCTCTTGGAGGCGAGGATGGAAAGTTGAGGGTTTTCAAGTGGCCTAGCATGGAAATCATTCTTGATGAAGTAAATGTTCATGCCTCTGTGAAGGATTTAGATTTCAGCCCTGATGGGAAATTTCTCGTGTCGGTAGGAAGCAGTGGCCCTGGTAGGGTTTGGGATGTAACATCATCGACGCCTGTGGCTTCTTTGTCAAAGGAAAATGATGAGATGTTTGGCTTTTGTAGGTTCTCTCGAAGTAATGATAAGGATCCAGTTCTCTATATTACTGCCATGCGAGGTCAAGGTGGAAGTATTGTGAAATGGAACACTTCTTTATGGAAGAGGGTGAGCTCAAAGCACATAATTCGAGACCCAATTTCTGCTTTTAATGTTTCAGCTGATGGAAAGCTCCTTGCAATAGGAACAATTCAAGGTGATGTTTTAATTATAAATTCCTCCAGTATGCATGTACAGAACATGGTTAGAAAAGCACACCTTGGCCTTGTAACCGCATTGATGATCTCCCAAGATTCGAGGGCTTTGGTCTCTGCATCCCTGGATTCAAGTGCAAGGGTGACTCTAATCAAGGACGACAAGAAAAATGGATTGAACTTGTGGATCATTATATTAATCATTTTGCTTGCAATGGCTGTGTATTATGTGAAGGCGGAAGGTATTTTTCCATAG
>JINXUAN07101
CAGCATTTGGAAAGATCCCAGATGCCTTCACCATTTCTGTCACACTTCTTCCATCTGGATAAGATATTCGAGGAGTATCGGAATTTGATACTGGTACGATACGGATACTTCTCCCTTTTAGAAGAATCTATGCTTCTCATAGGCTGTTTTTGTCACATACTAATTCTGTTCCTTTTTTTTGTTTTTGTTTTTGTTTTTGTTTTGTTTTGTACTGATATTTATGAAATTTTCTATTATTTGTCAGTCAAGAAAACATTTCCATGCTGCACTCAAAATAAACAATTATCAACTTATTCTCATAAATGA
>JINXUAN07102
ATGGCATACAATAGGTTGCCAGGCAGCGGACACAACAGCCCGTCGCCGCCGCAGTCGCCGCTCCGGTCGCCGAATAGGCTCAGACACTCCGGCAGCAGGTCGAAGCAAGGCCGGTTCAACTCCTTCGGTAATCAGCCCCCCCGAACCCTCGCTCACCGCTTGGCCTGGTTCCTCCTCTCCGTCCTCCTCCGCAGACAAGGCGTCTTCCTCTTCGCTCCTCTCCTCTACATCGCCGGTATGCTCTTCTACATGGGCACCGTCTCCTTCGACCACGTTCCTGTCATCAAGCACCGCCCCCCCGCCGGCTCTCTCTACCGCACTCCGCAGCTATATGCCAAGCTCCGTCCCCAAATGGATGCCGACAATTCGTCCAGTGATGCGATATTGACAATATGGAAACACCCTAAAGGTGGCGAGTGGAGACCATGTATAAAAAAATCGTCAGGAGATTTACCTGAGTCAAATGGTTACATATATATTGAGGCGAATGGTGGCTTGAATCAGCAAAGAACATCGATATGCAATGCTGTTGCTGTGGCGGGCTATCTTAATGCAACTCTTGTTATTCCCAATTTTCATTATCACAGCATTTGGAAAGATCCCAGCAAATTCAAGGACATCTATGATGAAGAGTATTTTCTTAGTACCTTGGAAAATGATGTACGGATAGTTGACAGGATTCCCGAGTACATCATGGATCGATTTGACCACAATTTAACCAATATATTCAACTTCAGAATAAAGGCATGGTCACCCATTCAGTACTATAAGGACACAGTTCTTCCGAAGCTACTTGAAGAAAAGGCCATAAGGATTTCGCCTTTTGCAAACCGATTGTCATTTGATGCTCCTCCACCAGTTCAACGGCTTAGATGCTTGGCAAATTATGAAGCTTTAAGGTTTTCAAATCCTATATTAACTATTGGTGAATCTCTTGTTGCAAAAATGAAAGAACGGAGTGCAAATAATAGTGGCAAGTATGTCTCTGTGCATCTTCGCTTTGAGGAGGATATGGTTGCTTTCTCTTGTTGTGTATTTGATGGTGGTGCAAAAGAGAAGATAGACATGGATGCTGCAAGGGAGAAGGGTTGGAAGGGGAAGTTCACTAAACCTGGTCGAGTTATTCGTCCTGGATTAATCAGGATCAATGGGAAATGTCCCCTCACTCCTTTGGAGGTTGGGTTGTTGCTTAGGGGAATGGGGTTTGACAAGAGTACAGCTATCTATTTAGCATCTGGACGGATATATGATGCTGAAAGAAACATGGCCCCATTATTTGAAATGTTTCCCCTTTTACAAACGAAAGAGATGTTAGCATCCCCTGAGGAACTTGCTCCATTTATGAACTATTCTTCCAGGATGGCTGCTATAGACTACACTGTTTGTCTTCATAGTGAAGTATTTGTAACAACTCAAGGTGGAAACTTCCCTCATTTTCTGTTTGGCCATCGGAGATACTTATATGGTGGACATTCTCAGACAATCAAGCCTGACAAGCGGAAGCTTGTACAATTGCTTCATAATACCAATATTGGGTGGAAAAGCTTTAAGCGGCAAATGCTGAATATGCGAGCTCACAGTGATTTGAAAGGAATTGAGATTAAAAGACCAAATGACTCAATATATTCAGTTCCTTGCCCCTCTTGTATGTGCCTTTTGAACAAAACAGAAGATTCATGA
>JINXUAN07103
CCATCTCCATCTCCATCTCCATCTCCATCTCCATCTCCATCTCCATCTCCATCCACAACAGTTACACACATCCCCCTAAGAGCACGTGCATCCTCTCTCTTCTGTCTCATCCGCTCTCATCTCTATTCTATTGTGATCATAACGTACCCCCTCCTTGTGTCTCACTGTTTTTCTCTCTCTAAATTGACGCATTACACACAGAAGAGAGAGAGAGAGAGAGGCTTTTGTGTTGTGTTTGCTCATTCATATGACGCGATAACAGAGAGAGAGAGAGAGAGAGAGAGAGAGAGAGGAATGGCATACAATAGGTTGCCAGGCAGCGGACACAACAGCCCGTCGCCGCCGCAGTCGCCGCTCCGGTCGCCGAATAGGCTCAGACACTCCGGCAGCAGGTCGAAGCAAGGCCGGTTCAACTCCTTCGGTAATCAGCCCCCCCGAACCCTCGCTCACCGCTTGGCCTGGTTCCTCCTCTCCGTCCTCCTCCGCAGACAAGGCGTCTTCCTCTTCGCTCCTCTCCTCTACATCGCCGGTATGCTCTTCTACATGGGCACCGTCTCCTTCGACCACGTTCCTGTCATCAAGCACCGCCCCCCCGCCGGCTCTCTCTACCGCACTCCGCAGCTATATGCCAAGCTCCGTCCCCAAATGGATGCCGACAATTCGTCCAGTGATGCGGTCAGTGATTTCGATTTTGATTTCTTCAATTTATTTATTTTTTCTTTCTTCTTATTGATTTGA
>JINXUAN07104
ATGGATCCCATCATCCTGTTCTTAAAAGACGGCATCTTACCAGAAGAGAAAAAAGAAGCCAACAGAATAAGAGCGAAGTCGCAGCGATTTTGGCTCTCCCCATCCTTGGCATTATACAAAAAGTCATTCTCAGGACCTTACCTAAAGTGTGTTCATCCCAGCAAAATGGAAGCATTCTTGTTTGAAATACACGAAGGGGTGTGCGGAAGCCATCAAGATGGAAGATCACTCGCTTATAGGGCCATTTCACAAGGATATTGGTGGCCATACATGCAGGCAGACTCGGAAAAGTATGTGAAGAAGTGCGAG
>JINXUAN07105
CACCCCCTAGCTTCATCTTCAACGCTTCCACATTTACCAATCTCATCAGCTTCTTCGCCTCCGCAAACGACATACTACTATTATTATTATCCCCTCCTCCTCCGACCGCATCACCACCACTTCCGCCGCCGCCCGACTCCGTTGAAAACGATGCACACACCACCCTCAGCCCTAACGCCGCCTTCGCCTTCGGTTTGTACCCAACCGCCGACGACAGACTCTGTTTCAGGAAAATACACGACCATCTCCACATCATCTCTCTGTCTCTCTCTCTCACACGATCAAATTTATTCTCTCTCTCTCTTTATGATATCTCTCTATCTATCATCTGCTGCTTCCATAACGTCAAGTAACTGA
>JINXUAN07106
ATGAGGCTCTATGATGCATGCAAGGAGATATTGAAGATCCAGAAGTTCAGGAGAATGGTATCCTATGCTGGGTTTTATGGCTTTGTCACGGTCATAAGCTATGCTTACACAAGCAATACGACTAGAGCTGGTTACTCTAGAGCTGACCAATTCTATGCATCTTACCCAGCTGGAACTGAGCTCTTAACTGACACTGCTAAGTTATATAAAGCTGCGCTTGGAAATTGCTTTGAAGAGGAAGAGTGGGGACCAATTGAATGGTGCATCATGGCTAAACACTTTGAACGTCAAGGGAAATCTCCATACGCATATCATGCACAATACATGGCGCACCTAGCCTCCCATGGGCAAGTTGATGGAAGTGCCTAG
>JINXUAN07107
CCACCACCACCACCACCACCACCACCACCAGTGTCAGCTCCACCATCAGCTCAGCTACAAATGCAATCATCCCAAAACCCCTCACAAAACGCCAACAATGATGAAAAAATAGCAAACAGAGCTATGTCGAATTTCAGGGCATTGGTAATGAAATTCGTGACCTCTGATACAACCATACCACTCACCCCCTCCCGCAAGACCCTCATGCAAAATCGCCTCACCCACTTATTCCCCGACACTCACACCCCTGATCATCCCACCTATGCTTCTATGATACATGGAGCAATTAAGGAGTTGAATGAGGAAGGGGGTTCTAGCGAGGAGTCAATATCAAAATTCATTAAAAATAAGCATGATGATTTGCCATGGGCTCATTCTACATTTCTGAAGCATCATCTGTGGAAGCTTTGTGAGAGTGGTGACATTGCTGTGACTTATGAAAAGCGGTATTTGCTTGGTGGTGCAATCACCAAACTGAGCACTAATCAAAGAACTTGTGCTACCCCTAAAAGGGAACAGCTCAAGACTAAGCAGAGGAAGGTGCGGGGCAAGAGACAG
>JINXUAN07108
TGGGCACAACAGAAGGGAGAGGACACTGGAGGACTCGGAAAAGAAGAAGCCGGGTTTCAGCCCAATACCCTCATCAACCAGCACACAAGCAAAATTTCCCATCAGGAGAGCAAAAGGACCTGCTCTAGGCCAGCCTCGACGTCAGAAATTCAAGTCCTTCAAACCGGACAATGGCACTTGCGGATAACACACCATATGGTTACTGTCCTTGAATTCCCGAGTCCAGTTTCCGTGGCCTTCCCCGACCTCGACGCTTTTGTTGCAGCTGCTTTTGTGAATTTTCCACATTTCTACCAGCAGATGATTTGCACATTGGAGGCCTTCCTCGACCTCGACGCTGTGGTTGCTTCCACTCATTTTTATGTTGTTGGTCAGCCATTGATGATTCTCCAATAG
>JINXUAN07109
AACTGTTCATGCTCACACCCCACACAAATGAAGTCAACACTACCCCAAAACTTCCTGAAGCTCCTCCTCATCCTCCCCTTCCTCCACCATCTTCCACCCATCTCCTCCACCACTTCAACCCCTCTCCTCCCCAACGAAGCCCTCCCCGCGAAATCGGGTTACCTTCGTGTCAATTCCACCACCAATTCTTCCATTTTCTACGCATTCTATGAGGCCCAAACACCCAACTCACCTCTCTCCCAAACCCCACTCCTCATTTGGCTCCAAGGCGGCCCTGGTTGCTCCTCCATGGTAGGCAACTTCTACGAGCTCGGCCCGTGGCGTGTTTCTCAGAAACAAAACGTCGAACACATCATGCTGGAACCCAATTCGGGTTCTTGGAACCGCTTATTCGGACTCCTTTTTCTTGACAATCCAATTGGAGTTGGATTCAGTATTGCCTCAACTCCAGAAGAAATCCCAAGAAACCAACACACTGTTGCGAAACATCTTTTCGCGGCGATCACATCGTTTGTCGCCTTAGACTCCTCGTTCAAATCGCGTCCGATTTACTTCACCGGTGAGAGTTATGCTGGAAAGTATGTTCCGGCAATTGGGTACTACATTTTGAAAAAAAATTCCCAATTGCCAGCGTCGAAACGGGTGAATTTGGCTGGTGTTGCTATAGGCAATGGATTGACTGATCCAATCACACAAGTAGCTACTCATGCTGTGAATGCTTATTTTTCTGGGTTGATCAATGAGAAGCAGAAGACCCAATTGGAAAAACTTCAATCTGAAGCTGTTGTACTGACTAAGAATGGTAGTTGGACTAAAGCAAGCGATGCAAGAAATGGGCTTTTGGATTTGTTGCAAACCATGACAGGACTGGCCACTTTGTACGATTTTCGGAGGCTAATTCCCTACGAAACGAGCTTCGTGGCTACGTTTTTGCAACACCCGGATGTGAAGAAGTCGTTGGGCGTGAACGAATCGATGGTTTACGAAGAATGTAGTGATGTTGTTGGCACGGCATTGCATGAAGATGTGATGAAGAGTGTGAAATACATGGTGGAGTATTTGGTGAAGAATAGTAAGGTTTTACTTTACCAGGGACAATGTGATTTGAGAGATGGAGTGGTTTCAACTGAGGCTTGGGTGAAGAAGATGAAGTGGGAAGGGATTGGGAAGTTTATGGAGGCAGAGAGGAAGGTGTGGAGAGTGAATGGAGAGCTTGCTGGGTATGTGCAGAAATGGGGGAGTTTGAGTCATGCTGTGGTGTTAGGGGCTGGGCATTTGGTGCCAACTGATCAGGCAGTGAATTCACAGGCAATGATTGAAGATTGGGTTTTGGAGAGAGGAGTGTTTGCCAATGAACAGCTTGAGAAACTATCTTTGGATTTCCATGGTGTGATTTGA
>JINXUAN07110
GAGCTCATTGTGTTTGCCTCACTAGAAACTATACACAAAATGGGCAACACATTAGGAGGGAAAAAGACCACAAAAGTTATGAAAATAAATGGAGAGACATTCAAGTTTAAAACACCAGTGCAAGCTGAGGAGGTACTAAAGGACCATCCAGGGCATGTTTTGTTAGAATCCGAGGCGGTGAAGCATTTTGGCATTCGAGCAAAGCCATTAGAGCAATGGCAAGAGCTGAGGCCAAAGAGGCTTTATTTTCTTGTGGAGTTGCCTGAGTTTCCTGAAGAGAAGAAGCCGAGAAGAGTTCGATCATTGGGGATAAACATGAGTGCTAAGGACCGGTTGGAGAGTTTGATGCTGTCGAGGAGGTCGGTTTCTGATCTGACGATCATGAAACCGACCAGCATTGTGATGGATGAGAGGAAAGAGAGGTCGGAGAACGGGGCGGTGAGGTTGAAATTAAGGGTTCCCAAGGCTGAGGTGGCTAGGATGATGATGGAGAGTAAAGATGAGGCTGAGGCGGCGGAGAAGATTTTGGGTCTTTGCATGGCAAACAAGGTGACTGGCGATGTCGGTGGTGGTGGTGGTGGTGGTGGTGCACCACCCATGTGCAGCTCAATGTTGCACCACCAACAAGTGCATTGCATGGGTGGTCATGAAAGAGTAGTCAAGGATGGTTGCAAGGCACGCAAGAAGCGAGTTGGTTTTATGCCGATCAACGAAGGAGAAATCCAAGTAGCAGTGGCATCATAA
>JINXUAN07111
ATGGCCGGCGGAGACGCCGCAGTCGCAGGCGACGCCACCCAGGCTCCCCTCCGCTTGGTTCGCGACGTTGCACGGCTATCCTTGGCCGGGTTCGGAGGCGCCTTCAAGAGGGACTGTACAGATCTAGCACGAAGGGTCGCTCTTTTGGGTCATTTGCTTGAAGAAATTAGGGACTTTAAGGATTCAGATGTTGTTGCTTCTTCGTCCTCCAAATCTTCTAGTTTCTTGTCTGATTTCACTGTGGCACTTCAGGCTGCCAAGCGTCTCCTCTCTGCTGCCTCCAACTTTGATTCCAAGATCTCCTCTGATGGTTCTGCCAAGAAGATTGCCTTTCAATTTCAATGTGTGACATGGAAGTTAGAGAACACATTGGGAAACCTAGCATATGATCAGTTTGACATCTCAGATGAAGTTCAGGAGCAGGTTGAATTAGTGAAAACACAGTTGAGAAGAGCCACTGAAAGATATGGAGGGCCTCTAAGTTCAACAATATTATCACGTGCCTTATCCCAGCCACTAGACAAAGAAATCGATCTGCAACCACTTAGCCGTAAGGTAATGGGAAGTTTGCATGTAGAGAATATAGGTAATATTGATCATGAAGTTCAAATGAAGGTTGGTTCTGCTCCAAACGGCAATGGTTCACAAGGTCATAGTACACATCAAACAAATCTTGAATCAGAAAGACCAAGGGACTCATCTGCATCATCTGAGGAGTGTCAACAAAATAATTTTGATGCGACCAGAAATCATCAAGAGTATAAAAAGCCTGATTCTCCTGTAATTCCTGATGATTTCCTTTGCCCAATATCTCTAGAACTGATGAGGGATCCTGCTATTGTTGCCACAGGACAGACATATGAGAGATCTTACATACAGAGATGGATAGATTGTGGCAACACAACATGCCCAAAAACTCAGCAAAAACTCCAAAATCTCACGCTTACCCCAAATTATGTTTTGAGAAGTCTAATTACTCAGTGGTGTGTCGAGCACAATATTGAGGGTCAAATGGCATTGGCAAATGGGCGGATAAAGAAGAGTGATGGATCATTCCGTGATGTTAGTGGGGACATAGCAGCCATTCAAGCACTTGTCCGCAATCTCTCAAGCCAATCCACTGAAAAACGCAGAGTGGCAGTGGCCAAAATCCGATCACTGTCCAAAAGAAGCACAGATAATAGGATAATAATGGCAGAGGCAGGAGCTATTCCGGTGCTGGTTAACCTATTAACAGCAGACGATGGTTTAACACAAGAAAATGCCGTCACTTCGATTCTCAACCTCTCTATATATGAAAACAACAAAGGACTCATAATGCTTGCCAATGCCATTCCTTCCATTGTCCAAGTGCTTAGAGCTGGAAGCATGGAAGCAAGAGAGAATGCAGCAGCGACCCTTTTTAGTTTGTCACTTGCTGATGAAAACAAAATAATAATCGGTGCATCGGAAGCAATACCCGCTTTGGTAGAATTGCTCCAAAATGGAAGCGCAAGAGGGAAGAAAGATGCGGCAACAGCACTGTTTAATTTATGTATTTACCAAGGAAACAAGGGCAGAGCTGTGAGGGCGGGGATTGTCACAGAGTTACTGAACATGCTGACTGATTTGAGTAATTGCATGGTTGATGAAGCTCTGACTATACTATCGGTTCTTGCTAGTCACCCAGAGGCTAAGATATCCATTGTAAAAGCTAGCACCATACCCATCTTGATTGATCTTTTGAGGACAGGTTTGCCACGTAACAAAGAGAACGCAGCCTCCATTTTACTTTCCTTGTGCAAGAGAGATAATGAGAATCTTTCTTGTATAAGTAGGCTTGGTGCTGTAATACCTCTGACTGAGCTTGCCAATAGTGGGACTGATAGGGCCAAGCGAAAGGCTACGTCATTGTTGGAGCATCTTCGGAAGTTGCAGCAGGTCTAA
>JINXUAN07112
ATGGGAATACCTGATAGTTCTCTACTAGATTTGATAGAGAACGTTAGGTCTAGGATTTCTTGGGGAACAAGTGATTTGACTTCTTTATCCAGCGAATTTGAGATGCCTGATAACAATTGCGGAATGTGTTGCAAGTGTGAATTGAACTTTGCAGACACTTGCTATAAGTTCCATTGCCAAGGATGTGGTAGGATGTTGTGTGTGGATTGTGTACGTGCCTATGGTTCTTTGGATGTTGTGTCAGGTGATGCAAAAAGCAACGTGGGTACTCAGGTTGTTATTAAGTCTTGCAAGTTTTGTTCAGAGATTAGTATTAGGAATGAAGGGGAACGAAAGTATAGTGATAAAATCTATCCTTCTGAGTCTCCCAGACAGAGCCCTGAACCTCCATCGCCGAGTTTTAGTGGTGAAAGGTTGGATGGTTATTCCCCCCATGCTTTGACCAGAAGCAGTTTTACTTCATTTACTGATCATTCCTCTTCAGTCTCTGTTCGTCGCTCGTCAAGCAGGAGTGATGAAGAAAAGGCTGAGGATTCTGCAGGATACTTTTGCAGCCCATCCAGTGAATACTATAATGACACTTCGGATATAGATGCAAGTAGCATTAGTGCTAGACATGAATTTTACAGTTATAAGTCAGTGGGATCAAGTCCTTCTGACAGCCCCTCTAGGATTTCCAATAGAGTTGGCCATTCTGTACAGCAGAAAGAAGTGGGAACTCCGAGGTCTCATAATGATGTTCCCTTTGATCAAGACAAAATGGCTGTTATAAGCAGGCCAATGAGAGGGACTGAGGATACAGAAATTACTGATGATTTGTCAATATTTCGGGACGAATGTGACACGTTGCAAAAGCCATTGGATTTCAAAAACAATGGTCTAATTTGGTTCCCTCCACCACCTGATGACGACAATGATGAATCAGAAAGTAATTTATTTGCTTATGATGATGAGGATGATGAGATTGGAGAATCAGGTGTGGCGTTTTCATCCAGTAGTAGCCTTGCTAGCATTGCGGCAAAGGATAGACAAAATGGGGGCCATGAGGAATCTCTGAGAGCTGTGGTACAGGGGCATTTTAGGGCTCTTGTGTTACAATTGTTACAGGGGGAGGGTTTCAAGGTGGGCAAAGAAAGCAGCACAGAAGACTGGCTTGACATTGTTACCGCAATAGCATGGCAAGCTGCAAATTTTGTCAGACCAGATACTAGCAGAGGGGGCAGTATGGATCCCGGAGATTATGTAAAGGTTAAGTGTATAGCATCAGGAAGTCCTCATGAGAGCACACTTGTTAAAGGAATAGTTTGTACAAAGAATATTAAACACAAGCGCATGACTTCACAATACAAAAACCCCAGATTACTTCTTTTAGGAGGAGCACTCGAGTACCATAGGGTTCCTAATCAGCTCTCTTCTTTTGATACATTACTGCAACAGGAAATTGATCATCTGAAGATGATTGTGTCAAAGATAGAGGCACACAGTCCAAATGTGCTGCTTGTAGAAAAAAGTGTATCTTCATATGCCCAACAGTATCTGTTGGAAAAGGAGATCTCTTTAGTGTTGAATGTTAAAAGGCCATTATTGGAGCGCATAGCGAGGTGCACTGGTGCTCTTATAACTCCGTCAATTGATGCTATTTCTGCGACACGGTTGGGACGTTGTGAAATCTTTCGGTTGGAAAAGGTATCTAAAGCGCTTGAGAAAGCCAATCAATTCAAGAAGCCCTCAAAAACCTTGATGTTTTTTGAAGGTTGTCCTAGGCGTTTAGGTTGCACGGTACTGCTGAAGGGCTCGTGTTATGAAGAACTGAAGAAGGTCAAGCATGTTGTTCAATATGCAATTTTTGCAGCTTATCATTTATCCTTGGAAAGTTCCTTCCTTTCTGATGAGGGTGCTAGTCTTCCCATAATGACAACGAAGCCTTCAATTTCCATACCAGGGAGGACAACAGCTAATAATGCCATTTCAGTTATCCCTAATTCTGACCAAGATATTAATGAAGAATTTGTTGGTCTCAATTCGGATTCTGGATTGCAGGAATTATCGTATGAGCATTGTAATCCTGGTCATGATTCATTTACCACCTCGATGGAGTGTAGAGTTGGATATGTACCTTCTGGTACATGCAATGATAATATAGTATCTAATGTGGCTTTGGAGGATATAAAGGACCCCAGCGTGCTTCCTTCTGGGATTGTAAATTATACCCGTCAGGAATTGGAGATCACAGGTCAAGATGAGAGGCCACCAAGGGAAGCTTATGAACTTAAACGGCCCGACAGGGTTGATGATAATGAAGCCTCGAGTAAATACTATTCAGCAACAGACAGTCACCAGAGCATATTGGTATCCTTTTCTAGCCGTTGTGTGCTAAATGGAACTGTGTGTGAGCGCTCTCGACTCCTTCGCATCAAGTTCTATGGCTGTTTTGATAAGCCACTTGGGAAGTATCTTCGCGATGATCTGTTTGGTCAGACATCTAGCTGCCGATCTTGTAAAGAACCAACTGAAGCCCATGTCTTATGCTATACTCAGCAGCAGGGAAACCTGACAATAAATGTTAGATGCCTTCCCTCTGTGAAGCTACCTGGGGAGCGTGACGGGAAGATATGGATGTGGCACCGATGCCTTAAGTGCGCACAGATAGATGGAGTTCCACCAGCAACCCGGAGAGTGATTATGTCACATGCTGCTTGGGGACTTTCCTTCGGAAAGTTTTTAGAACTTAGTTTTTCAAACCATGCGACTGCTAATCGTGTTGCAAGCTGTGGTCATTCTCTGCAAAAGGACTGCCTCCGTTACTATGGGTTTGGGAGTAGGGTTGCGTTCTTTCGTTATTCTCCTGTTGATGTTCTTTCTGTCCGCTTGCCACTATTAATGCTGGAGTTCAATGGCCATGTTCAACAGAATTGGATAAGAAAAGAGGCAGCAGAGTTTCTGAGTAAAATGGAAGCCCTGTATGCAGAGTTATCGGTTGTACTTGACAGCATTGAACAGAAAAATATGTCCTTGGAACATGAAAAATCTGATGCAAGTGAGCTAGATAACCACATCATGGAGTTAAAAAGCCTTCTAATAAAAGAGAGGAATGATTACAAGGATTTGCTTCTACCAGCTGGTGAAGAGACTTCACCATTTGATCAGACATCTGTGGACATTCTTGAGCTTAATCGCTTGAGGCATTCCCTTGTAATTAGTTCACATGTTTGGGATCGTCGGTTCTATTCTTTGGATTCCCTTCTTACAACAAGGAGTTTTAGTTCCAAGGATGCAAAGGATACTACATCTTATGCTGAGCTGAAAGACTGGAGAAGTGAGTCGTGTTCTAAGGATGGCAGTCCGGAACGTGGTCTTGAAGAAAGTGTGCTGGAGTCTTCACAATCACAAGAGTTCTGCAAGAATGGTATACAGCCAAATCAGAAGTGTGAGCCTAACTTGCCATCTGAGCCTGGTGTTCCAGAAGAATCCATGTCAACCTCAGGTCAGTATTACAAACATGAAGAATTACACTCTAATGGGGAAATTATGGTTGGTACGACCTCCTCAGATACAATCCCCTCACCTTCCACCAATCTGTCTGATAAAATAGATTCTGCATGGACTGGAAATGATCAACTTATGTTGGGAACAGATACCCGACGGGCAGATGGACCTCAGGTGATAAATCAAACAGGCAATCCAACTCTTAGAAAGCTAACGACTCCGGCAAGAGGGTATTCTTTTGACTCTGCTGTGAGACTTCAAGAAAGAATTAGGAAAGGATTTCCCCCATCTTCATTGCATTTGTCAACACTTGGATCTTTTCATGCTTCTGGAGAGTACAGGTGTATGGTTAGAGATCCAGTTTCTAATGTACAGAGGACTTACTCTCAAGTTTTACCCATGGAGGCCCAGAAGTTAAATCTCTCACTCAATTCCACATCCACATTTATCTCTTCTGCATCCCTTATGTCTGATGGGGAACGATTGCTGCTTCCACAAACTGGCCAAAATAATCTAGTTGTTGTTTATGATGATGAACCTACTAGCATAATATCCTATGCCCTCAGTTCCAACAAATATGAGGATTGGATTGCTGACAGGCCGAGTGGGCATGAAAGAAGCAGGAATGCCAGTGACATCAATGGAAGTTATGGATCTGAAGATGCTTCATTGATAATTACTGTCTCATCTACAGATCCTAAGAATTCTTCCCATCTGAAAATTTCTTTCAAAGACGAGTCTTTAATTGGTGGGGGCAAAGTGAAGTTTTCAATCACCTGTTATTTTGCAAAGCAGTTTGATGCTCTTAGAAAGCAATGCTGCCCCAGTGAAGTGGATTTTATACGTTCCTTGAGCCGCTGCAAGAGATGGAGTGCTCAAGGGGGAAAGAGCTATGTGTACTTTGCGAAGTCTTTGGATGAAAGATTTATAATTAAACAAGTCCAGAAGACTGAGTTGGATTCTTTCGAGGAATTTGCACCGGAGTACTTTAAGTATTTGACAGGTTCTCTCAGCTCGAGAAGTCCTACCTGCCTTGCTAAAATTCTTGGTATTTATCGGGTCACTGTCAAACACTCAAAAGGTGGCAAGGAAACAAAAATGGATCTGATGGTTATGGAAAACGTATTTTTCAAAAGAAGTATCTCGAGGGTCTATGATCTTAAGGGCTCTGAGCGGTCTCGTTACAATGCGGATACAACAGGGACAAACAAAGTACTGCTAGATATGAATCTTCTAGAAACACTTCGTACACAACCCATTTTTCTTGAGAGCAAGGCCAAAAGAATCTTAGAGCGAGCTATTTGGAATGATACATCTTTTCTAGCGTCTGTTGATGTGATGGACTATTCTTTGCTGGTTGGGGTGGATGAGGAGCGGAAGGAGCTGGTTGTAGGGATCATTGATTTCATCAGACAATATACATGGGACAAGCATTTGGAGACATGGGTTAAGGCATCTGGCATACTTGGAGGCCCCAGGAATGCTTCCCCAACCATTATTTCTCCCAAACAATACAAGAAAAGATTCCGGAAAGCAATGACATCCTATTTTCTTACAGTACCTGATCAATGGTCATGGTAG
>JINXUAN07113
ATGATATTGGAGATTCTTGTTCATTGGACTATCTTATCGATAGTATTTTCCCATTGTTTAGAAAGCAAATCGAGCCTGACATTCATCATGCTCAGATCAGAATTAATAACAGCTTTGTTTCATCATTTAGAGAGCCAATCTACAAGCTCAAATGCAAAAGTGAGTTTTATTGAGATGTACTTAAGGCCTCCATCTGCTAGCGAAGAAGCCCGAATAAATGATTGGATTAAGGTGCGGCAATCTGGTATCAGATATTATCTATCACTGGGTGACCAGAGGATTGTTGACAAAAATTACATTATCCGGCCAAAAGCTGAGTTTGAGGTCGGACGGATGACCCTCGGTGGATTGCTGGCTTTGGGGTACACTGTTGTAGTCAGTTATAAACGGGCATCTACCTCAGTTAGCAATGGCAATGTTTCAATATCCCTGGAAACCATTGATTCTCTGGGTGAGACATACTTGGTGTTGAGGGGCACAAATAGGAAAACGGTTGGAGCAGAAGCATTGAGGATTGGTGTAAATGGGCCATGGATCACTAAATCATACCTTGAAATGATTCTTGAAAGAAGAGGTGTACCACGCCTTAATACACCACCACTTTTGTCTGATACATCTGCCACTATTGTTCAAGAAAGGTTGATTGCTGCACCAAAGCCTCTTCGAATTGCTTCGAACCTTGTGTTTGAAGATTTATCTCAGCCATGGACTCGATCCCCAACAAAATCCCAAATGGAACCTGTACTAGCAACTTGGCATTTCGTCTCACCAGATCCTCCACTTGCTGGTGGCTCTGTCACTGATCCTTCTTCTTTCAGGGATGCCCTGCAGCTTGCTCCAATGCCTGATTCATATGACTTGGATAGGGGATTGCTTCTTGCTGTTCAAGCAATACAGGCTCTGTTGGAGAATAAAGGTCTTCCAGTTATAGTTGGAATTGGCGGTCCAAGTGGGTCTGGAAAAACTAGTTTGGCTCGCAAAATGGCAAATATTGTTGGCTGTGAAGTTGTTTCCCTTGAAAGCTATTACAAATCTGATCAAGTAAAGGACTTCAAGTATGATGAATTTAGCTCTCTTGATCTAGCGTTGCTTTCAAAAAATATTGATGGCATAAGGTACTCGCGAAGAACAAAAGTGCCTATATTTGATTTGGAGACTGGCACAAGGAGTGGCTTCAAGGAACTTGAAGTTTCTGAAGATTGTGGAGTGGTCATTTTTGAAGGGGTTTATGCTTTGCACCCTGATATCAGAAAATCACTAGACTTGTGGATTGCTGTTGTTGGAGGTGTTCATTCACATCTTATTTCTCGAGTTCAAAGGGACAAAAGTAGAGTTGGGTGCTTTATGTCCCAAAATGACATTATGACGACAGTGTTTCCAATGTTCCAGCTGCACATTGAACCACTTCTTGTTCATGCACATCTCAAAATCCGTAATGACTTTGATCCTGTGCTTTCTCCTGAGAGCTCATTGTTTGTATTGAAAAGTTACAAGCAAGTAAGTCCATTTTATAGAACTCATGTAAATTGGTTTTTCCGTGACACACCGTTCTGA
>JINXUAN07114
ATGGCAATGTTTCAATATCCCTGGAAACCATTGATTCTCTGGACGGTTGGAGCAGAAGCATTGAGGATTGGTGTAAATGGGCCATGGATCACTAAATCATACCTTGAAATGATTCTTGAAAGAAGAGGTGTACCACGCCTTAATACACCACCACTTTTGTCTGATACATCTGCCACTATTGTTCAAGAAAGGTTGATTGCTGCACCAAAGCCTCTTCGAATTGCTTCGAACCTTGTGTTTGAAGATTTATCTCAGCCATGGACTCGATCCCCAACAAAATCCCAAATGGAACCTGTACTAGCAACTTGGCATTTCGTCTCACCAGATCCTCCACTTGCTGGTGGCTCTGTCACT
>JINXUAN07115
ATGGACGATAATGTGGTGCAGCGGGTATTCCAAGAAGGGGGTCGAGATTTTTACCAACAACCCTCTACTTCTTCATCTTCATCTTCATCTTCAATCATCCAATCCCTACCTCTTCATGTGTCTTTCGATCGTGGGTATTACTTGTTGGTAAAATCTATTCAAGAACTTAGAGAAAAAAAGGAAGGTCGTGTAACAGTTGGCATTGGTGGTCCAAGTGGGTCGGGTAAAACAAGCTTAGCGGAGAAGGTAGCATCTGTGATTGGTTGTATTGTTGTATCGATGGAGAACTATCGAGTTGGGGTTGATGACGGGAACGATTTGCATTCAATAGATTTTGCTACTTTAGTTCAAAATCTTGAGGATTTGATAAGTGATAAAGATATAGTGACTCCAGTATTTGATTTCCAAGAAAAAAAACATGTTGCTTCTAAAGCAATAGAGAGTTCATCGGGGGTGGTAATAGTTGATGGTACCTATGCTCTTCATGCAAGATTGCGCTCCTTGCTAGATATTCGAGTGGCAGTGGTTGGTGGTGTTCATTTTAGTCTTCTTTCCAAAGTTCAATATGATATTGGAGATTCTTGTTCATTGGACTATCTTATCGATAGTATTTTCCCATTGTTTAGAAAGCAAATCGAGCCTGACATTCATCATGCTCAGATCAGAATTAATAACAGCTTTGTTTCATCATTTAGAGAGCCAATCTACAAGCTCAAATGCAAAAGTGAGTCACCAAATGGACATTCAGCCTTTAATTTACATGGGAAGGAGGTGATAATGGATAATTTTATTGAGATGTACTTAAGGCCTCCATCTGCTAGCGAAGAAGCCCGAATAAATGATTGGATTAAGGTGCGGCAATCTGGTATCAGATATTATCTATCACTGGGTGACCAGAGGATTGTTGACAAAAATTACATTATCCGGCCAAAAGCTGAGTTTGAGGTCGGACGGATGACCCTCGGTGGATTGCTGGCTTTGGGGTACACTGTTGTAGTCAGTTATAAACGGGCATCTACCTCAGTTAGCAATGGCAATGTTTCAATATCCCTGGAAACCATTGATTCTCTGGGTGAGACATACTTGGTGTTGAGGGGCACAAATAGGAAAACGGTTGGAGCAGAAGCATTGAGGATTGGTGTAAATGGGCCATGGATCACTAAATCATACCTTGAAATGATTCTTGAAAGAAGAGGTGTACCACGCCTTAATACACCACCACTTTTGTCTGATACATCTGCCACTATTGTTCAAGAAAGGTTGATTGCTGCACCAAAGCCTCTTCGAATTGCTTCGAACCTTGTGTTTGAAGATTTATCTCAGCCATGGACTCGATCCCCAACAAAATCCCAAATGGAACCTGTACTAGCAACTTGGCATTTCGTCTCACCAGATCCTCCACTTGCTGGTGGCTCTGTCACTGATCCTTCTTCTTTCAGGGATGCCCTGCAGCTTGCTCCAATGCCTGATTCATATGACTTGGATAGGGGATTGCTTCTTGCTGTTCAAGCAATACAGGCTCTGTTGGAGAATAAAGGTCTTCCAGTTATAGTTGGAATTGGCGGTCCAAGTGGGTCTGGAAAAACTAGTTTGGCTCGCAAAATGGCAAATATTGTTGGCTGTGAAGTTGTTTCCCTTGAAAGCTATTACAAATCTGATCAAGTAAAGGACTTCAAGTATGATGAATTTAGCTCTCTTGATCTAGCGTTGCTTTCAAAAAATATTGATGGCATAAGGTACTCGCGAAGAACAAAAGTGCCTATATTTGATTTGGAGACTGGCACAAGGAGTGGCTTCAAGGAACTTGAAGTTTCTGAAGATTGTGGAGTGGTCATTTTTGAAGGGGTTTATGCTTTGCACCCTGATATCAGAAAATCACTAGACTTGTGGATTGCTGTTGTTGGAGGTGTTCATTCACATCTTATTTCTCGAGTTCAAAGGGACAAAAGTAGAGTTGGGTGCTTTATGTCCCAAAATGACATTATGACGACAGTGTTTCCAATGTTCCAGCTGCACATTGAACCACTTCTTGTTCATGCACATCTCAAAATCCGTAATGACTTTGATCCTGTGCTTTCTCCTGAGAGCTCATTGTTTGTATTGAAAAGTTACAAGCAAGTGACTTATCAAAACATATTAAGAATCCTTGACCGTACAAAGCTATGTAGTTCTGTTCAGAATTTTATTGACATGTACTTTAGGCTTCCTGGAATACCTGCTAATGGCCAGTTAGAAGAGAGTGACTGCATAAGAGTTAGAATATGTGAGGGAAGATTTGCATTGCTGATACGGGAGCCCATAAGAGAAGGGAATTTTATTATTCAACCGAAAGTGGATTTTGACATCAGCATCGGTACAGTTGCTGGCCTTATTAACCTTGGGTATCAAGCTGTCTCTTACATTGAAGCAACTGCATATATCTACCAAGATGGAAAGCTTCTTATTGAGGTTGATCATCTACAAGATGTCCCTAATCCTTACATACAAATCAAAGGAATTAATAAAGAGGCTGCAGCTGCTGCTGGTTCAACACTTCAGCTGGATGGGTCATATACTACAAAGAGTTACCTTCAAATAATTCTGGAAAGATTACCTCCGCCAGAGAGGAGCTCCAGTGGGATTCATACTCAGCAAGCTTCAAGATTGCAGGAACTTGTGGAATTTATACAATCTCAGGGCAGTAGTACAGCCTCAGAGTCATCACCAAGTCGGGAGGTTTCTCCATTAGATGGCGTAATTGAAGATATGCAGTCAAGGATCAAGAGACTCGAACGGTGGCATACAATCAATACAGTGCTATGGACATTTCTTATGTCTGCCCTTGTCGGTTATTCTCTCTATCAAAGAAAACACAAGTGA
>JINXUAN07116
ATGGACTCGATCCCCAACAAAATCCCAAATGGAACCTGTACTAGCAACTTGGCATTTCGTCTCACCAGATCCTCCACTTGCTGGTGGCTCTGTCACTGGGATGCCCTGCAGCTTGCTCCAATGCCTGATTCATATGACTTGGATAGGGGATTGCTTCTTGCTGTTCAAGCAATACAGGCTCTGTTGGAGAATAAAGGTCTTCCAGTTATAGTTGGAATTGGCGGTCCAAGTGGGTCTGGAAAAACTAGTTTGGCTCGCAAAATGGCAAATATTGTTGGCTGTGAAGTTGTTTCCCTTGAAAGCTATTACAAATCTGATCAAGTAAAGGACTTCAAGTATGATGAATTTAGCTCTCTTGATCTAGCGTTGCTTTCAAAAAATATTGATGGCATAAGGTACTCGCGAAGAACAAAAGTGCCTATATTTGATTTGGAGACTGGCACAAGGAGTGGCTTCAAGGAACTTGAAGTTTCTGAAGATTGTGGAGTGGTACATTATAAAATTGCAGTACCTTCCTCCTCATCACTTAACATAAATGCAAATGTCAGCAAGAAGGGATTAAATAAAATAGTTCGGTAG
>JINXUAN07117
ATGGACGATAATGTGGTGCAGCGGGTATTCCAAGAAGGGGGTCGAGATTTTTACCAACAACCCTCTACTTCTTCATCTTCATCTTCATCTTCAATCATCCAATCCCTACCTCTTCATGTGTCTTTCGATCGTGGGTATTACTTGTTGGTAAAATCTATTCAAGAACTTAGAGAAAAAAAGGAAGGTCGTGTAACAGTTGGCATTGGTGGTCCAAGTGGGTCGGGTAAAACAAGCTTAGCGGAGAAGGTAGCATCTGTGATTGGTTGTATTGTTGTATCGATGGAGAACTATCGAGTTGGGGTTGATGACGGGAACGATTTGCATTCAATAGATTTTGCTACTTTAGTTCAAAATCTTGAGGTATGTAGCTTGTTCTTATTTCTTTTTCTTGGGGCTGAACTGATATTTACTTGGTTGGGATGGATCATACTAAAGCTCTTGGCCTAG
>JINXUAN07118
ATGGCCTCTTCTTCCCGTCCAGCTACCCAGAACATGGCCTCCTCTTCCCGTGGTCTGCTTACGCTCTTTCCAGAACTGAACGAGTCCACAAGAGAAATAACTGGTGCGGTGGCCAGTGAACCCCAACCAAACACTTCTGGGTTTGCTCCTTTGAACTTTCCGATGCGGTCGGTGGAGCAAAAAATGGCGGTGCAAACTGATATTGAGGCCAATCAGTATACTCTGAAGTCATGTGTGGAAACCATGACTGCGGTTACAAATTTGTCGAATCGGCTGCAGAGTAGGACAAATGAGGTGCAGCAGTTAAACGCCCAACTGGCTCTGCTCCAACGCATGTATAAGGATGCGCGAGCAGAGATAAGCGTGCTAAAGGCAGAAAACAAGGAGCTGAAGCGGAAGGCCACCGTGATGTTCCGATTTGGAGGGCCGCCATATGCTGTAGTGGAGGAGCAGGGAGGAGGCAACTTGCTTGGTGGTCTAGGAAGCATGGAGGCTGGGCAGTCACGGGACAATCAAGAGAAAAGCAAGAAGAAGAGACCCGCAGCAGAGTAG
>JINXUAN07119
GAATATTACATTGTATATTTGCAAACAACCGCACCCACAGTGGGATTTTTCTTCTCTACTCTGCTGCGGGTCTCTTCTTCTTGCTTTTCTCTTGATTGTCCCGTGACTGCCCAGCCTCCATGCTTCCTAGACCACCAAGCAAGTTGCCTCCTCCCTGCTCCTCCACTACAGCATATGGCGGCCCTCCAAATCGGAACATCACGGTGGCCTTCCGCTTCAGCTCCTTGTTTTCTGCCTTTAGCACGCTTATCTCTGCTCGCGCATCCTTATACATGCGTTGGAGCAGAGCCAGTTGGGCGTTTCGCTGCTGCACCTCATTTGTTCTACTTTGCAGCCGGTGCGACAAGTTTG
>JINXUAN07120
ATGGTGGGACTATCTATCGGTGAACAACATTTCATACAGGGTGGCATTGCTCAAGACCTTCGTTCTGATGGTCGGAAACGACTAACTTATCGTCCTATTTCTATTGAAACTGGAGTTATCCCTCAGGCCAATGGTTCAGCAAGAGTGAAGTTGGGTGCAACAGATGTTATTGCTAGTGTGAAGGCTGAACTTGGAAAACCGAGCCCATTTCAACCTGATAAAGGCAAGGTTTCCATATATGTTGATTGCAGTCCCACAGCAGCACCAGTTTTTGAGGGCAGGGGAGGTGATGAGTTGTCAGCAGAACTCTCAACAGCTCTTCAGCGATGTCTCTTAGGTGGTAAAAGTGGAACAGGAAAAATTTGTTGGGACCTGTATATTGATGGTCTCGTGGTTAGCTCGGATGGA
>JINXUAN07121
ATGGTGGGACTATCTATCGGTGAACAACATTTCATACAGGGTGGCATTGCTCAAGACCTTCGTTCTGATGGTCGGAAACGACTAACTTATCGTCCTATTTCTATTGAAACTGGAGTTATCCCTCAGGCCAATGGTTCAGCAAGAGTGAAGTTGGGTGCAACAGATGTTATTGCTAGTGTGAAGGCTGAACTTGGAAAACCGAGCCCATTTCAACCTGATAAAGGCAAGGTTTCCATATATGTTGATTGCAGTCCCACAGCAGCACCAGTTTTTGAGGGCAGGGGAGGTGATGAGTTGTCAGCAGAACTCTCAACAGCTCTTCAGCGATGTCTCTTAGGTGGTAAAAGTGGAACAGGAGCTGGAATTGATCTCTCATTTCTCTCTCTCATCTTTCCACTTTTAAACCCACAAACCTTTCTTTAA
>JINXUAN07122
CCGGCGGGCGGCAACCTTGCCTTGACCGCCCGCCGGATTTCATTTCCCTATACAAATCATAACCCTCTCAAGGCTTGTGCAGCCCGTGGAGTGTACTGTTCCACTGTGATCACAGCTGTCACTGCTCAGAACACCATTGGAGTTCAGGGTGTGAACATTGTGCCCGAGGATTTTGTTGCAGAGCAATTAAAGTCCGTGCTGTTTGACATGAATGTTGATATTGTGAAAACAGGCATGCTTCCTTCCATTGGCATAGTCAAGGTTCTTCATCACTGTCTCAAGCAGTTCCCAGTTAGAGCTTTAGTCGTTGGCCCTGTAATGGTATCTACAAGTGGAGATGTACTGGCTGGACCTTCCACACTTATGGAATCTTTAGTGGGTTTTGATGAGGGCAGAACAGCATTGACATCTGAAGAAGGTGGAGTGCTTGCAGTGGTCGAAGTTCTGGAAAGTGGGTCTCTTCAAAGCCGTGAGCACGCAGTGGATGTGTGA
>JINXUAN07123
ATGAATTCGATCAAAGAAGATCTGCTAAGTGCAGTGGTGCCATTATTGAAACTTCTCACCCTTACAGTTATAGGACTGGTTCTTGCACACCCAAGAACTCAAATCATCCCTAAAGCAACATTTAAGCTACTCAGCAAACTTGTTTTTGCTCTTTTCTTACCCTGCCTTATCTTTACCCATTTGGGTGAATCGATCACACTCAAGAACGTTGCACTCTGGTGGTTTATCCCCATTAATGTATTGGTCAGTACAGGTATAGGTTGCATTTTGGGGTACTCGGTAGTAATTATATGTCGCCCACCTCCAGAATTTGCTCGATTCACCATTATCATGACTGCATTCAGCAATACTGGAAATCTTCCACTTGCAATTGTTAGTTCTATATGTCACAGTGAGGATAATCCGTTTGGTCCTGATTGCCATCGGACAGGTGTGGCTTATGTCTCTTTTGCTCAATGGGTTGCTGTAATTCTTGTTTATACCTTTATTTATCACATGATGGAGCCCCCTTTGGAGTACTATGAGATTGTAGAGGAAGGGATCGACGTTGAAGAACAAAACCAGGGTAACGATGTTAGTAGATCCCTTCTTGTGGAAGCTGAATGGCCCGGCATTGAGGATAAAGAAACCGAACATTCAAAGACTCCTTTAATTGCAAGGGTTTTCAATAGCATCTCAAGTATTTCACAAACTATGTTGCCTGACCTTGATCTCACACCAGATGGGCCCGAGTCTATTAGGTGTTTGGCAGAGCCTAGAGTAGTTAGGAAGATGAGAATCGTTGCTGAACGGACTCCAGTACGACACATACTTCAACCACCAACAATTGCATCTCTGTTAGCTATCGTTATTGGAATGGTGCCTCAGATCAAAGCTTTCTTCTTTGGAAACGATGCTCCTTTGTCTGTCATAACAGACAGTCTAGAGATCTTGGCCGCTGCCATGGTGCCATCTGTAATGCTTGTTCTTGGAGGTATGCTTGCTGAGGGGCCAAATGATTCGAAACTTGGCCTTCGAACTACAATTGGCATAATCGTGGCAAGGCTATTGGTTCTTCCTTTGCTTGGAATTGGAATAGTGGCGTTGGCTGATAAGCTGCATTTTCTTGTCGACGGTGATCAGATGTACCGGTTTGTGCTTTTGTTGCAGTACACAACACCGAGTGCCATCTTATTGGGAGCAATTGCAAGCTTGAGGGGTTATGCAGTCAGCGAGGCCTCAGCCCTTCTCTTCTGGCAGCATTTATGTGCACTGTTCTCTCTTTCACTATACATTTTCATATACTTTAAACTGTTATCATATGTTTAA
>JINXUAN07124
CGGTCGAAAGCTTCTTTGGAGATTGCGAACTCAAACAACTCCAAATTGCTCGGCCAACTTGGAGTCATCAAGCAAGAAAGAGACGCTCTCTGGGCCGACCTGGAAGCGTTGAAACAAGCAAGGAAGGATGAGCTGGATAAGGCGAACAACGAAGGTTTCAAGGAGGCCGAGAAAAACTACAACAAGCAAGTTCATGCCACCCAGGACATTTTCTTCAAGGCCGGCTGGAAGGCTGCTTGCGAACAGCTCGGCCAAGGATCTCGAACCGACGTGTTTGCCTCTCCCCCCCAGCTGCCTTCCTGTCGATGTACATGGTGCCATACGCCAACGATGTCTTCAGCGCATTGCAGGCTGAGGCCGAGGAAGAAGGCGCGAAGGAAGCCGAGGAAAATG
>JINXUAN07125
ATGAACGACGATGGTGGCGGTGGAGGGCAGTTCTTGGTTGAGGGCGGTTTCTTGGGTGTCGGTGGTGGCGGCGGCGGTGACGGTGACGGTGGCGGTGGCGGAGGGCTTTGGTTACATGGGTTGTTGCAGGCGGGGCAAGAGCCGCACTTGATGCCTGAATCAGGCGATGTGGGGACCGTGGTGTCATCGAGCTTCCTAGTAATCAAACAGTTGATCGGAGTTGTGATTGTTGTGATCATGAAAAACATCATAAGAAGATTCATGGGATTGAATTTGTGGGTTGTTATTGACATTTTGAGCTTTGTGGAAAGAAATTTGATCGGCTAG
>JINXUAN07126
ATGGAGTCCGATCAGAGTTGGACTTCTTCTTCTTCTTCTTCTTCGTATTACGGTGTCCTCGGCGTCACTGCTAACTCCTCCGATGAAGAGATTCGCCGTGCCTATCGCAAGCTTGCTATGCAATGGCATCCTGATAAATGGACAAGAAACCCTTCTCTTTTGGGTGACGCCAAGCGCAAATTCCAACAAATTCAAGAAGCTTATTCAGTATTGTCGGATAAGAGGAAGAGAACAATGTACGACGCGGGATTATATGATTTTGTTCAAGAAGAGGATGAGGGCTTCTCTGATTTTCTGCAAGAAATGATGTCTCTAATGGCTGAGGTTAGGAGAGAGGACAAGATTTACACAATGGAAGAATTGCAGAGCATGTTAATGGAAATGGCCAAAGGTTTTGAGTATCCATCGGAGCGGTCTTATTCCCCTCAGTGCCAGTGGCCTTCTTCATACGAGTCTTTCCAATGGGGTTGTGCGCCGTTGAAGTTTGATGACTCTGGAAGTAGTTCAAAGAAAGCTCGATGTGATGCAAATCCAGCAGTGGCTGCAACCAGAACCAGCTCACATTTACAAATGTCGGGTTTTGGGATGTACGGGACAAACTATTTTTGTAATTAA
>JINXUAN07127
CAAAGTCCCACCTCCATACAATACAATCACTCAGCAGATAGATACATCTGCTCTCTCGCCTATATATCTCCCAAAGTTACACCCATAGCAATTTCACACTCTCTCTCTAAACCAAACACACACACGCTCACAAGATTTGATCAGGAGTTGCAGACTACCACCACGACAGCAGCAACAGACCTGCAGAGAAAACATATATACCTTCAGTCAGTTACACAACGGTATTTTTCTTCCCATTTTGCCCTCCTCTTCTCATCCAATTTCCCCTCAACTGTCATTCAAATTCTCCACACGAAAAAAAAAAAAACCTAA
>JINXUAN07128
ATGATCACTTGGCACGACCTCTACACCGTCCTCACGGCGGTGATTCCTCTATACGTAGCCATGATCTTAGCCTACGGTTCAGTCCGGTGGTGGAAGATCTTCAGCCCCGATCAGTGTTCCGGCATCAACCGCTTCGTCGCCATCTTCGCCGTACCTCTCCTCTCCTTCCACTTCATCTCCACCAACAATCCCTACGCCATGAACTTCCGATTCATCGCCGCGGACACTCTCCAGAAGATGATAATCCTCGTAATGCTCTGCATATGGACCAATTTCTCCAAACACGGAAGCCTCGACTGGATGATCACTATTTTCTCTCTCTCTACTCTTCCCAACACACTCGTCATGGGAATCCCTCTTTTAATCGCCATGTACGGCGGTTACGCGGGGAATCTCATGGTTCAGGTGGTTGTGTTGCAGTGTATCATATGGTACACTTTACTTCTATTTCTTTTCGAGTATCGCGGAGCTAAAATGTTGATAATGGAGCAGTTTCCCGAGACCGCCGCGTCTATTGTCTCGTTTAAAGTCGAGTCCGACGTGGTCTCTCTCGATGGACACGACTTTCTCGAGACTGACGCGGAAATCGGGAATGACGGGAAGCTCCACGTGACGGTGAGGAAGTCGAACGCGTCGAGGCGGTCGCTCGGGCCAGGGTCGTTCTCGGGATTGACGCCTCGGCCTTCAAACCTCACCGGAGCAGAGATTTACAGTTTGAGCTCGTCGAGAAACCCAACGCCGAGGGGCTCGAACTTCAACCATTCCGATTTCTACTCCATGATGGGTTTTCCGGGTGGGAGGTTGTCGAATTTCGGTCCGGCCGACATGTACTCGGTCCAGTCCTCGAGAGGTCCGACGCCGAGGCCATCCAATTTCGAGGAAGCTGGTTCCCCGAAGTTCGGATTCTATCCGACACAGGCAGCGCCGACTTCTTATCCGGCGCCAAACCCTGAAATCGTATCTGGGGTTACGAAAACCGCGAAAGGCCAACAATTACCACAACCACAGCCACAGCCACAGCCACAGCAGCCGCAGCCACAACAGCAAGTTATATGTAAGAGCAAAGAAAACCAGGATGCTAAGGAGCTCCACATGTTTGTGTGGAGCTCAAGTGCGTCACCTGTATCTGAAGGAGGAGGTGGGGTCCACGTGTTCGCCGGAGCAGACTTTGGCGGGGCTGAGCAATCAGGACGGTCCGATCATGGTGCCAAGGAAATCAGGATGTTGGTTGGTGATCACCCACAAAATGGGGAAAACAAAGTTATTCCGGGAACTGAGGATTTTGGTGGAGAGGACTTCAGCTTTGCTAAAGATGGAGATGAGGAGAGAGAAAAGGAGGGACCCATAGCCGACCTACAGCCTAATGTTGCCGGAGGTCAAGACTTTGCCGGAAAACAAATGCCTCCGGCCAGCGTTATGACCCGTTTGATCTTAATCATGGTTTGGCGTAAGTTAATCCGAAACCCAAACACCTACTCGAGCCTCATTGGTGTAATCTGGTCTCTCATTGCTTGCCGGTGGCATGTGGCAATGCCAAAAATCCTGGAGAAGTCAATTTCAATACTATCGGACGCAGGTCTAGGAATGGCCATGTTCAGCTTAGGTCTGTTTATGGCTCTTCAACCAAAGATAATTGCATGCGGGAATTCCGTGGCGGCGTTCGCAATGGTGGTGAGATTCCTCACCGGCCCAGCTGCGATGGCGGCAGCTTCCATTGCCGTTGGCCTCCGGGGTACCCTCCTCCACATAGCCATTGTCCAGGCCGCACTTCCTCAAGGGATTGTTCCGTTTGTCTTTGCCAAAGAATATAATGTCCATCCCGCAATTCTTAGCACCGCGGTTATCTTTGGAATGTTGATTGCATTGCCCATTACTCTAGTCTACTACATTGTTCTCGGATTGTGA
>JINXUAN07129
ATGGCTGCTCCAAAACCCAACCAACTCCTCTACACCCTCATCTTCCTCTCCATAATTCTCAATTGTCCGGTAGCCACTATCTCCCAAGAGTGCCCATACCCATGTTATCCGCCACCAACAGGCACCGTAAACAACCCAACGCCGCCGTCAACCATCGAGACTCCCCCCTCCCAAACAGCGTCATACCCACCTCCACCTGCCTTTTTTTACCCTCCACCAAGTGGTTATTTACCATTCTCACCACCCTTTATTGGCAACGCCCCTCCACCTCCTGACCCTATTGTGCCATGGTTTCCATACTACTACAGAAAGCCTCCTCATCAGTCTGATCAATCATCATCGTCCACTGCTCTTCAAGGGTCAACGGTCACGATTTCCATAGCCTATTTTTTTGGTTTTCTTGGGTTTTTTCTTATTTTGTAG
>JINXUAN07130
ATGGCTGGTGAAATTGAAGAACCTTTTAGTCTTAGTTTTCGGGCAGATTCTATACACAATGGATCAATCTCATTTGGAAGGTTTGAAACTGAATGCTTATCTTGGGAGAGGAGATCATCCTTCTCGCATAACAGGTATCTTGAAGAGGTTGAGAAATACTCGAAACCAGGTTCAGTAACTGAGAAGAAGGCTTATTTTGAAGCTCATTTCAAAAGGAAGGCCCTTTTGAGCCGAAGTTCATCCGACAGCCAAAATGGTATACAATGCCAAACTAGTGAAAATGACACCTCAGAGAACATGGATTACAAAGATGAATTTGAGCACACTAATGAAGGTGGTCATTCTGTACAATTTGACGAGAGTTTTGATGGTTCAGAATATGATGGAGATTGTGACTTGATGGAATGTGTACGAGGTGACTTGAGAACTTCATGTGCTGAACCTCAGTTTCAAACTGATCTCAACAATGTCAATGAAGCTGAGCAAGGAGTTCCTGAACATGTCAACCCTGACAAAGCATATCAAACTGGAGCTGGAAGCTTACCTGCCATTGATGCCGAGCAAGGAAAAGAAGTCATAGAGAACCTTAATGACAAATCAGCAAATGTGGGTTTGACATGTAAGCCTGTGCATCTGTCGACTAATTGTCACTCCACTGGGAAAGATGATAGTGTTAATTTGGAGCACCGACAAGAATCTTGCCCCAAGGTGGGGACCAAATTGGAAAGCAAACTTGCAAAGCCCAGATTGAAGTCTTCCACTCAGGTTCAGAGAAATGTTTCTAGTGAGCCATCTAAATGCTCTGCAAAGAAACATATTAGATCAAAAAGCGAAGACTCACAGAGCACAAAAACAGAAAAACACTCGTCGCACACAGCCATTCTAACCACACGTTGGGTATGCAGAACTTCAAAACCAGAGGATCCTAAGGGTTCAAAGTCAAAAGTTATTCATGATAACAGAAGTGAAAAGGAATTGAAGACAAAAAAGGTTGTTCATGAACCTAAGCCTTCTGCCTCAGAGAAGCTTGTTCCTAAAGCACGTCAGAATGCAAACAGGCCCAAGCAGGTTGAGAATGCAACTAAGTCAGGCATGAAACAAAGCTTGGCTGTGTTCAATTTCAAAAGTGAGGAACGGGCAGAAAGGAGGAAAGAGTTTTACATGAAGTTGGGGGAGAAAAAGCATGCAAAGAAGGCCGGGACAAATCAAATTCAAGCAAATAAACTGGAGAAGACAGAAGCTGACATTAAACAATTCCGAAAAAGTCTTGATTTGAAAGAAACACCGAAGGCTGTTTCAAGTAACACCAAATCAAGTAAACTTCAAAGCAAGTCATCAAGCCCCGGCTGTGGAGCAGTGATCAGCCTCAAGCTTCACCACCGACCAACTGCAGTGTCCTCAAACAATCAGAGACCGTCCTCCACAAGATGA
>JINXUAN07131
ATGGCTGGTGAAATTGAAGAACCTTTTAGTCTTAGTTTTCGGGCAGATTCTATACACAATGGATCAATCTCATTTGGAAGGTTTGAAACTGAATGCTTATCTTGGGAGAGGAGATCATCCTTCTCGCATAACAGGTATCTTGAAGAGGTTGAGAAATACTCGAAACCAGGTTCAGTAACTGAGAAGAAGGCTTATTTTGAAGCTCATTTCAAAAGGAAGGCCCTTTTGAGCCGAAGTTCATCCGACAGCCAAAATGGTATACAATGCCAAACTAGTGAAAATGACACCTCAGAGAACATGGATTACAAAGATGAATTTGAGCACACTAATGAAGGTGGTCATTCTGTACAATTTGACGAGAGTTTTGATGGTTCAGAATATGATGGAGATTGTGACTTGATGGAATGTGTACGAGGTGACTTGAGAACTTCATGTGCTGAACCTCAGTTTCAAACTGATCTCAACAATGTCAATGAAGCTGAGCAAGGAGTTCCTGAACATGTCAACCCTGACAAAGCATATCAAACTGGAGCTGGAAGCTTACCTGCCATTGATGCCGAGCAAGGAAAAGAAGTCATAGAGAACCTTAATGACAAATCAGCAAATGTGGGTTTGACATGTAAGCCTGTGCATCTGTCGACTAATTGTCACTCCACTGGGAAAGATGATAGTGTTAATTTGGAGCACCGACAAGAATCTTGCCCCAAGGTGGGGACCAAATTGGAAAGCAAACTTGCAAAGCCCAGATTGAAGTCTTCCACTCAGGTTCAGAGAAATGTTTCTAGTGAGCCATCTAAATGCTCTGCAAAGAAACATATTAGATCAAAAAGCGAAGACTCACAGAGCACAAAAACAGAAAAACACTCGTCGCACACAGCCATTCTAACCACACGTTGGGTATGCAGAACTTCAAAACCAGAGGATCCTAAGGGTTCAAAGTCAAAAGTTATTCATGATAACAGAAGTGAAAAGGAATTGAAGACAAAAAAGGTTGTTCATGAACCTAAGCCTTCTGCCTCAGAGAAGCTTGTTCCTAAAGCACGTCAGAATGCAAACAGGCCCAAGCAGGTTGAGAATGCAACTAAGTCAGGCATGAAACAAAGCTTGGCTGTGTTCAATTTCAAAAGTGAGGAACGGGCAGAAAGGAGGAAAGAGGCAAGAACTCATGCTGTTTTATTAATTTTTATTTTAAAAAAAAAAGAAAAGGAAAAGAATCATGGCTGTGACTTGTTCATTTGTCTGTTTTCCTCTTTCATCTTAGTTTTACATGAAGTTGGGGGAGAAAAAGCATGCAAAGAAGGCCGGGACAAATCAAATTCAAGCAAATAA
>JINXUAN07132
CACATTGAAGAAAGTGTTGCAATGTTCATCCATACATGGGATGGCTACACCAACCGAAAAGTTCAGGAACGATTCCAACACTCGGGAGAAACTGTGTCGCGACATTTCCATACAATATTGGAAGCAATGAAGTTGTTCACAAAAGTGCATTGTAAGCCCACCAGAGATCAAAATAATAGGCATCCATATTTGCGATCCAGAGGGAAATACGTGTCTTTCAAGCAATGTATTGGAGCGTTGGACGGTACTCATGTCGAAGTCGTGTTGCCTGCCCGTGATGCCGGCACATATTACAGTCGCAAAGGATATCCAACCCAAAACATACTAGCAGTATGCGACTTCGACATGTGCTTCATTTTCATATCTTGTGGTTGGGAAGGAAGCATGCATGACAGTCGCATCTTTAAGGAAATAATTGAGGACGAACATGCACCGTTCCCACACCCCCCAAGAAGGTAA
>JINXUAN07133
ATGTGTGTGTATGGGGCAGTGTGTGGAGTGTGTGCCCATGTGAAGGCCAAGCTTTTCAGTCGGCTGTTTGCAAAGAAAGAGATGCGCATATTGATGGTGGGTCTTGATGCAGCTGGTAAGACTACCATTCTTTACAAGCTCAAGCTGGGAGAGATAGTCACCACAATTCCTACCATTGGATTTAACGTGGAGACTGTGGAGTACAAGAACATTAGCTTTACTGTTTGGGATGTTGGTGGCCAGGACAAGATCCGACCTTTGTGGAGACATTACTTCCAAAACACACAGGGACTTATCTTTGTGGTTGATAGCAATGACCGAGATCGTGTGGTTGAAGCAAGG
>JINXUAN07134
ATGGGAAACTACGTTTCATGCAGTTTTATCTCTCCTACAATGAAGAACTCCAAATCAGCCAGAGTAATTTTCCCCGGCGGCGAAATCCGGCAGTTCCGCCACCCCGTCAAGGCGGCGGAGCTCATGCTCGAGTGCCCCACCTTCTTCTTAGTCAACTCTCGTTCACTCAACATCGGCCGGAGATTCTCCGCTCTCGCCGCCGACGAAGACCTCGAGTTCGGAAACGTCTACGTCATGTTTCCGATGAAGAGAGTGAACTCCGTCGTCACCGCTGCTGATGTGGCGGTGTTTTTCATGGCGGCCAACTCGGCCGCCAAGCGGATCTCCGGCGGAACCGTCAGAATTTCGCCGGCGTCCGGTGATGTTTCGGAGAATGTGGCGGCGACGGTGACGGTGGAGTTTCCGGTGCCGGAGTTTCAGCACCGGTTGGCGGTGTGTAAGTCAAGGAGGCCTGTGTTGGATACAATTACAGAAGAGCCTCTTTTTTCAAGATGA
>JINXUAN07135
ATGAAAAAGAAAAAATTAAGAAGGCATGGCCATGAATTCCCCCAAAAGCAAAATGCGAGCAGACTAAAAAATAATCTATATTGTTTTGATACTCTTATAACCACAACTGAACTACTCCCAACTACAATAATATACGTGAAAGTCCAAAAAATAAAATTCAATAACAAAAAAAGCTTCTGGAACATGCCTCATTTGGGAACAGGCCTTTTTAGTAATTTTTTGGCTTTTTGGCTAAAATGTGATGTAAAAAAAACTGGTATGTTTAGGATGACTTTTTGGCTTTTTACGAAAAGATGTGCAAAAAGTAGAGAGAAAAGGGAATCTTTGACTTTTTTGTATGGGTTGTTGGCTTTTTGA
>JINXUAN07136
ATGGGTGATCACTTTGTATTGCTGGTTGATCGTTTGCTCACTGAATCGACTTTGGAAGCTGCAATCGAGAGCTTGAACTTGTCAAAGCAGACAACAACCTTAGGAACTGATGACATCAAAATTGATATCTCTTCACGTGACATACATCCAATAGATTGTTCAATCCCAAGGAAGATTGTAGAATGCAGGATATGCCAGGATGAGGATGAAGATTCAAATATGGAGACACCCTGCTCTTGCTGTGGCAGCTTGAAGTATGCTCATCGCAGATGCATACAAAGATGGTGTAACGAGAAGGGCGACACTGTGTGTGAGATATGTCACCAGCCATTCAAACCAGGCTATACGGCACCTCCTCCTATGTTTCAACTTGGGAGTATTCCGATGAACTTTAGAGGAAATTGGGAGATCTCCAGAAGGGACCTGAATAACCCTCGCTTTGTAGCTATGGTGACAACTGAACCTAATTTTGTTGATCCAGACTATGATGAGTATGCAGCTTCTGAATCAAGAAGCTTGTTTTGCTGTCGTTCTGTTGCTGCAATTTTCATGGTTCTTCTGATCTTACGGCATACCCTTCCCATACTAGTTAATGGAGCACAGGACTACTCTTTCCCATTGTTCTTGTTGTTGCTTTTGCGAACTACTGGAATTATTGTGCCAATATACATTATGGTGAAGACAGTGAATGCCATCAAACGTTGCCAAAGCCAACGGAGGTCTCCAAACATATCAGATACTTCGTCTGGCGAGGAAGCCGGAGATACTTCATCTGACGAGGAAGCCAGACCTCCTACTCTGCGGCATCTGCCTCAAGTCATTCGTGTGCACTAA
>JINXUAN07137
ATGTCTCCTTGGCTACTTGATTTTGACGTTTGCATTTTGACAACTTCTCTCATTTCTTGTCTGCAGTTCATGGTTCTTCTGATCTTACGGCATACCCTTCCCATACTAGTTAATGGAGCACAGGACTACTCTTTCCCATTGTTCTTGTTGTTGCTTTTGCGAACTACTGGAATTATTGTGCCAATATACATTATGGTGAAGACAGTGAATGCCATCAAACGTTGCCAAAGCCAACGGAGGTCTCCAAACATATCAGATACTTCGTCTGGCGAGGAAGCCGGAGATACTTCATCTGACGAGGAAGCCAGACCTCCTACTCTGCGGCATCTGCCTCAAGTCATTCGTGTGCACTAA
>JINXUAN07138
ATGGCGTCAAGGAGGCTGCTGTCCTCTCTCCTCCGATCGTCGGTCCATCGCTCACCTTCCAAATCTGCACTCAGAGCCCCCTCACCATGCCCCTCCCACCGCCCTTCCCCCAAGGGCTTCCTCCTTAACCGTGTCCTCGACTACGCCACCACCGCGGCAGCTCCGTCGCAGACGGCGGCGACACCACCTCCCCCGAAAACAGGCGGCCCCAGCGGAAAGATCACCGACGAGTTCACCGGTGCTGGCTCCATCGGGAAGGTCTGCCAGGTCATCGGAGCCGTCGTCGATGTGAGATTTGACGAGGGGTTGCCGCCGATCCTGACGGCTCTGGAGGTTCTGGACAACTCGATCCGGTTGGTTTTGGAGGTAGCGCAGCATTTGGGAGAGAACATGGTGAGGACCATAGCTATGGACGGTACTGAAGGACTTGTGAGAGGTCAGCGAGTGCTCAACACTGGTTCGCCAATCACTGTACCTGTTGGTAGGGCGACCCTTGGCCGTATCATGAATGTTATTGGAGAGCCTATTGATGAGAAAGGCGACCTTAAAACCGACCATTATTTGCCCATTCATCGAGAAGCTCCAGCCTTTGTTGAGCAGGCAACTGAACAACAGATTCTTGTCACCGGAATCAAGGTTGTTGATCTCCTTGCACCATACCAAAGAGGAGGAAAAATTGGACTGTTTGGTGGTGCTGGTGTAGGAAAGACGGTTCTTATTATGGAACTTATTAACAATGTTGCCAAAGCTCACGGTGGTTTCTCTGTGTTTGCTGGTGTCGGTGAGCGCACTCGAGAGGGAAATGATTTGTACAGGGAGATGATTGAGAGTGGTGTCATTAAGCTCGGTGAAAAGCAGGCTGAAAGCAAATGTGCTCTTGTATACGGGCAAATGAATGAGCCCCCTGGTGCTCGTGCTCGTGTTGGGCTTACTGGTTTGACTGTGGCAGAACACTTTCGAGATGCTGAAGGGCAGGATGTGCTCCTCTTCATTGACAACATTTTCCGGTTTACCCAGGCTAACTCAGAGGTGTCTGCTTTGCTTGGCCGTATCCCATCTGCTGTCGGTTACCAACCAACTCTGGCTACTGATCTTGGAGGCCTTCAAGAGCGTATCACTACTACCAAGAAAGGTTCCATTACATCTGTCCAAGCTATTTATGTGCCTGCTGATGACTTGACGGATCCAGCTCCTGCAACCACCTTTGCTCACTTGGATGCCACAACTGTGTTATCGCGACAGATCTCTGAGCTTGGTATCTATCCTGCTGTCGATCCTCTTGATTCTACATCTCGTATGCTCTCCCCACATATCTTGGGTGAAGGACACTACAATACTGCTCGTGGAGTACAGAAGGTTCTTCAGAACTACAAGAATCTTCAAGATATCATTGCCATTTTGGGAATGGATGAGCTCAGTGAAGATGACAAGTTGACTGTCGCTCGTGCTCGCAAAATTCAAAAGTTCTTGAGCCAGCCCTTCCATGTTGCAGAAGTGTTCACTGGTGCCCCTGGCAAGTATGTGGAGCTGAAGGAGAGCATTACCAGCTTCCAGGGAGTCTTGGATGGAAAATACGATGACCTTTCTGAACACTCGTTTTACATGGTTGGAGGTATTGAAGAGGTCATTGCTAAGGCGGAGAAGATTGCCAAGGAATCTGCTGCCTAG
>JINXUAN07139
ATGGCGGCTCCGCCATCATCATCTTCGGCCGCAAACATCATGCTAGCCGTCTTCGAGAAGAAGACAGTCACCGTTGATCTCTACCGTCCTCTTCGAAACTACATAGTCTTCAATTACTCAGAACGCGAAGCCCAAAACCTCGAAGACGATCTCCAAACCCTAAAACAACTGCGATCCGATCTCGAACGCGCCACCGTCGACTCCCTCACGTCCCGCCGCGACCTCCTCCAAAGCTACTACAAAGCCCTCTGCGCCGTCGAGTCCCGGTTCCCGATCTCCAGCGACAAGGACCACGTCAACGCCGTGACTTTCACTTGGCACGACGCTTTCAAGAACAAGCTCAAGGCTTCGCAGCAGAACATTCATCTCGAGAAGGCCTCTGTGTTGTTCAATTTGGGGGCTGTGTATAGTCAGATTGGGCTTAGCTTCGATCGAGCTGAGATTGAAGGAAGGAAGCAAGCTTCGCATGCGTTTATGGCTTCAGCTGGGGCGTTTGCGTTTTTGAGGGATAATGAGTCGATGAAGGCGTCGATTGGGAGTTCGGTAACTGTGGATGTGTCGGTGGAGTGTGCGGGGATGTTGGAGAGGCTTACGCTGGCGCAAGCTCAGGAGAGCGTTTTTGAGAATACTATTGCTAAAGGGAGTACTCATGGAGTTTGTGCTAAAATCTCAAGACAGGTTGGAATCTACTATGAGGAAGCTTTGGCTGCACTAAATGTTGCGCCTCTCAAGGAGCATTTCGACAAGACATGGTTATCTCATATTCAGCTGAAGGCAGCCTTGTTTTATGCTGAGGCTTGCTATAGGTATAGTTTAGAGCTGCATGAGAAAGATGAGATTGCTGAAGAAATTACTCGGTTGAGGAGTGGGATTAATGCTTTAACCGAGGCAAAGAAATCATCCTCAAAGGGTGCTGCACAGCAGCTTCTGGATGCAATTAATAAATTGGAAGGGAATCTAAATCGTAACCTGGAGAGGGCTGTGAAGGAGAATGATAGAGTTTACCTCATGAGAGTTCCTCCTGCCAGTTCTTTACCTCCTCTTCCTGCATTTTCTTTGGTTAAGTCTACGCCGATGACTGAACTACTGGACGCAAGCAAGGAGAAATGGTTTGCAAGTCTTGTCCCTGACAGCAGTGCAAAAGCTCTTTCAAGATACACTGAAATGGTTGATGAAATTATCAGAACACAAGCTGAGAAACTGCAACAAGGGAGTGAGCTAGCCCGAGTGAGGCTCAAGGAAATGGACTTGCCTGATTCAATTCTTGCTCTGGAAGGGAATTGCACCCTGCCAACTACTCTTAAAGACGATGTTGAGGCAGTTCAAATCAGTGGAGGCCCAACTGGTATGGAAGCTGAGCTACAACAGCTTAGAGATTTGAGGAGGGTAAACCAGGAGTTGCTGGTCCAAACTGAGGAGCTCTTGCAGAAAGAAGCTACAGAAGATGCTCAGTTTAGAACCCAATTTGGAACACGGTGGACTAGGCCTCAGTCCAATACTCTTACAAAGAACTTGCAAGATAGGTTAAATAGATTTGCAGGAAATGTGAAGCAAGCTGCAGAAAGTGATGCCCGGATTGAGCGTTCAGTGAGAGATAATTCAGCACTAATGTCAATCCTTGACCGACATCCGATCGAATCTGCCCTTCCTACACTTGCTAAGCCTATAATGTCTTTGGATGCCAATGAAGATGCCATATTGGGGGCCCTGAAGCTGAGCTTGAGGCAATTGGAGACTCTTGGTGCTCAACGTGCAGGGCTTGAAGACATGCTCAAAGAGATGAAGAGGAAGGATGATATATTGCCCAAGTTGATGGCATCTACTGGCTCATATGAGGATCTTTTTAGGAAGGAGATAGCAAAGTATGATCACATATGTGAAGAAATTGCACAGAATATTGAGGCTCAGGAACAACTGTTGCTACAAATTCAGGCTCAAAATGATGAATTTGCAGCTGTCTTTAACCTTGAGGACTATAAAGTATCTCGTGAGAAGAGCTATAAGCAGATTGAAGCTGCCATAGCAAAGTATCAAGAAATTAAAGAAAACATCAATGAGGGACTGAAATTTTACGTTACTCTTCAGGAAGCTATTACAAACATAAAGCAGCAGTGCAGTGATTTCGTGATGACCCGAAACATTCAGTGCCGAGAAATGACTGAAGACGTACAGAGACAAATGGCTGGCTTCAGTTTTCAGGATAAGAACACAGGTGCTTCCAACTACCAAAGAGTGGGACCGCCTCATCAAACTCAAAGAGCCTCTTCGCAGCAACAAATAGATCCCGGAAACACGCCCCATCCTCGTCCTCAGACAAATTACTACCAGCAACGTCCTGAGCAGCCAACAATGCCCGGTTATGCCCACCCCTCACCTCCTTATGGCACTCCACAGCAGTCGCCACAGCCGCCTTACCATATGGCGGCGGCTGGTGGCTCTCCATACCCACCACAGCAACAACCACAGCCAGCTGGGACCCACGAGTATGGCCAACCTGCATATCCGGGGTGGCGTGGTCCATACTACAACGCTCAAGGTCAGCAAGCAGGTACTCATCCTCGGCCTCCTTACACCGTTCCGTCTCCATATCCTCCTCACCAGAGTGGTTATTACAAGCAATAG
>JINXUAN07140
ATGACTACTCTCACTCTGTCTCCTCCACCTCCTCTCTCTCTTCTCCACCTCCCTTCCCATGCGACCCACCGCACCCTATACTTCCCTCCTATGGCTATCCTGCGCCACCTAACCCTCCACCACCACCGCCGCCGCCGCCTATCCTCCATCGCAGCCGCCGCGCTCCGCCAAGACACCACCGTCTGGACCCCAGCACCTCTCGCTGCTGTCAAACCCGCTGCCGAGTCCCTCTTCCACGTCACCATCGACATCTCTGAGTCCCCCGACCTCGTCTCCTCCCACACCGTCGCGGGGCAGTACCTCCAGCTCCGGCTGCCGGACGTCGAGAAGCCTTCGTTCCTCGCCATCGCGTCTCCGCCGTCGTTGGCGGCGGCTAGAGGCGAGTTCGAGTTCTTGGTGAAGAGCATTGCTGGATCTACGGCGGAGCTGCTCTGCGGACTCGGGAAAGGGGATTTTGTTGAGTTGAGTCAGGTTATGGGGAGAGGCTTCGATCTAGATCAAATCTCGCCGCCTGAGGAATTTCCGACTGTTCTGATCTTCGCTACTGGATCTGGAATTAGCCCAATCCGGTCTTTGATTGAGTCAGGATTCAGTGCCAATAAGAGACCTGATGTGAGACTCTATTATGGGGCTAGAAACCTTCAAAGAATGGCTTATCAGGATAGGTTCAAAGATTGGGAATCTTCAGGTGTTAAAATTGTTCCAGTATTATCACAACCTGATGATAATTGGACTGGTGAACATGGTTATGTACAGGCTGCTTTTGCAAGAGCCAAAAAAATTTATAGTCCCCAGGCCACAGGTGCTGTGCTCTGTGGACAGAAACAGATGTCTGAGGAAGTTACTTCGCTTCTTGTAGCTGATGGAATTTCAAGTGAGAAGATATTGAAGAACTTCTGA
>JINXUAN07141
ATGGACTGCAAGAAATTTATGCAGATGGTCGAGGAGAAAAAGAAGAGAGTCATGGAGAGGAAAGAAGCCCCCTTGAAATGGGAGCAGAAGCTTGAAGCTGCTGGAAAGGCAAAAGCCGAGGCTGAAGCCAAGGAGAAGAAGCTGAAGGCTGCAAAGCATAAGCGTAGGTCTGTGTCATGGTCTGGTAGTGATAGTGACAGTGACAGCAGTGAGGATGACCGAAAGGCATTGAAGAGGTCCCACAAAAAGCATAAGAAACACAGCCATTCTGACTCTGGTGACAATGAGAAGAGGAAGGAGAAGAAATCCAAGCAAAAACGAAGGAGACGAACCTCTGGCTCTAGTGATGGGTATGATAGTGACTCAGAAGAAGAGAGGAGAAAGAAGCGGGTCCACAGGAAGCATAGGCGTCATGGTTCAAGTTTGGATTCTGGTGATTCAGATTCAAGTGACGATGATGGTGCAGCGAGAAGAAGAAGAAATCATGCAAAGCATCACAAGCGTCATCGGCGGTCACATTCTATTGGTTTGGATTCTTTAAGCGATGAGGATACCAAAGCAATCAGGCGGAGAAGTCAGACACAGCATCACAAACGGCATAGGCGGTCAGAATCAGATTTGAGTGACAATGACAGTGATGCTATCAGAAGGAAAAGTCATGTAAAGCCCCACAAACTTCATCATCGATCTCATAGTCATGACTTGACCTCCTCAGAATCTGATGACCGCAGGTGGGATCGTAGGAGCCGATCTTTGGGAAAGTCATCGGATGATGACAACGGAGAATCGGGCAAAAGAGGAAAGCACAAAAGCAATCATCACCACCACCATCGCCACCATCATCACAGGCATCAGCAGCAAAAGTCAGATGAACAGGAGCACCAGAGGAATAGTGAGCTTCCACAGGTGAGAGAAGTGAATGGAAAGCACGTGGATGATGGTTCACATACGGCTGTAAACCTGAGCAAGAATGGTGGCGCTAATAACCCACAAAACGTTTAG
>JINXUAN07142
ATGTCGTCTGTTCTTATGTTTCTGGCTCTGTTCCTCTTGAGCTTCCAAGCATCGTCACCAGCTTCAATTGTGCCTCGTTCAATTCTCAGGTCTATCAACGACAACAACGCTGATCATCCAGACGTCGCGCTCGATCTAAATGTTGCCAATTTCGATTCAGTTCTTAAGGAGACTCAAGCTACCTACGCCATTGTCGAATTCTTCGCTAACTGGTGCCCAGCTTGCAGAAATTACAAGCTCCATTACGAAAAGGTAGCAAGACTTTTCAATGGACCTGAAGCAGTTCATCCAGGGATTATATTGATGACAAGGGTAGACTGTGCATTGAAGACAAATAATGAACTTTGCAAAAGGTTCTCCGTTGATCGTTATCCCATGCTTTTGTGGGGCCTTCCTTCTAAATTTGTTGCTGGTGGTTGGGAGCCTAAACAAGACAAAAATGAGATACATTCTATTGATGATGGACGAACTGCTGATCGCTTGCTTAACTGGATTAACAAGAAAATGGGCAGCTCATATGGATTGGACGACAAGAAATATGAGAATGGGCATCTCGAATCAAATGTGTCTGACGCTGGACAGATTGTACATGCTGTATACGATGTTGAGGAGGCAACATCAACTGCCTTTGACATCATCTTAGAGCATAAGATGATAAAATCAGAGACTCGGGCATCACTTATAAAGTTTCTTCAACTTCTAGTGGCTCATCATCCTTCTAAGAGGTGCCGGAAGGGAAGTGCAGAATTACTTGTGAACTTTGATGAGTTGTTGCCACCTGATATTTGGTCAGCCAAAAAACAAGAATTCATCATTGTTAACGGAAAGGGTGCACTAAAGAATTTCCAGATTTGTGGAAAAGAAGTTCCTCGTGGAAATTGGATGTTTTGTCGTGGTAGCAGGAATGATACTAGAGGCTTTAGCTGTGGATTATGGGTTCTATTGCATTCGCTTTCCGTGAGAGTTGAAGATGGGGAGAGCCACATAGCGTTCACAGCTGTTTGTGAGTTTATTCACAGCTTCTTCATCTGTGAGGAGTGTCGGCAACATTTTTACGAGATGTGTTCAAGTGTTTCAACTCCTTTCAACAAAACCCGTGACTTCGTCCTCTGGCTGTGGAGCGCACATAACAAAGTCAATGAGAGATTAATGAAAGAAGAATCGTCTCTTGGAACTGGTGATCCTAAATTCCCGAAATTCATTTGGCCTTCAAAACAGCTTTGCCCTTCATGTTTTCTTGCTCGAAGCCGGATTGATTGGGATCGTGATGAGGTTTTCAAGTTCTTGGCTAGCTACTATGGAAAGATGCTGTTGTCTACGCACAAGGGCCACGAGCTTCTTGGTGATGGTGGGACAGAAAGGGTTGTTCTTGCTGAAGATTTGGCTGCCTCAATAAATGCAGTTGTAGTACCGTTGGGTGCAGCATTGGCAATTGCAATTGCCAGCTGTGCGTTTGGAGCACTTGCTTGCTTCTGGCGCTCTCGGCAGAAGTATAAGAAGTTACATCATATGCACACTTTAAAGAACATATAA
>JINXUAN07143
TGGGTTTACCTTATTTATGATATCTTTGTTTTGTTGCTAATATCAAATGCTAGCATCATTTTTCATTTATTCGATAGCCTTCTTTTTCCTGGTTCTGAATTGCGGTGGACATTGCTCTGGGAACTTGGGGCTGCATGCTACTCTTTCAGAAAAATGCTGTGTCCTGCATATGTTAGTTTTGAAAATGTTGTAGACTGTTCCCATGTTAGCTTTGGGATGCACAATTGCTTGATAAAAGTACTTATGTTCTGTTTTTCTCCATGCAAAAATGTAAAGTGGGAGCCTTGTGTCTGGATACAACTTTTAATGTAA
>JINXUAN07144
ATGGAATTTTTGAAGGGGAAAAAAATTAGGTGTGGGACACCCTGCAAGAGCGGCCTCTCTAGCATCCTTCTAGACTATAGATCGCATTTTCAAGCGAAGAAAACTGAAAATCTTTATATCAACAATACAGTTACACTAAAGCGGCCTTCACATTTCAACACAATACATCTCCTCATCACTTGCTTGATCATCTTCACCAAAATCAAGATCTACACTCCCATATCGACAGCATTTATTCTAAATTGTATCAAAAAACCAAATAAAAGGGACTGGCACCAAAAAACAAGAACAGAGTCACCATCCTCTTATAACAAGCATAAAAGTTTGCTCTACCAAAAACTTATCTGA
>JINXUAN07145
GAGAGAGAGAGGGGGGGGGGGGGGTTGTGTTTGCTAGGAGGTCGATATTTATTTGTTTTTGTTCTGTTAACGTTGCAGTCTGAGGAGAAGCTGGAAATGAGGTTGTGGAAAGGACAGATTTACAAGAGGCTTCAAATTAGGGCACACAAAGAGGTGAAACTAAGGCACTGGGATAGAGGAATGCCAAACCAAAGTTTTTTTTCCTTTGATTATGTAATGTTGGAATGTGTAGGTTATATGTTAAATGATGCAAATGATTCTATGGACCAGAGTCCTTTTGTTTTTTGTTTTTTGCTTTTTGCTTGCTTGTTTGTTTGTTTTTTTTTT
>JINXUAN07146
ATGCAGAAGCCGAAGCAACTGAAGGCCAAGACAAAGCAACATAAGCCAATTTCAACAAAACGGTTAGAATTCATCAATGATGATCGTCTCAAACTGGCAATTCCCGTTGGACCCCGTTTTCAAGCCGACATTCCAGCTTGGACTGGCCCACCTCACAAGAAGTGTTCTCACAGTGAATTAAATACTTCAAGATGGTTGGGCATTCAAGTTTGGCCAATCAAAGGCTGGAGTTCGGATACCAAAGCTGGGGTGATTGGGAAAGGGAGGCCTGACTTTTGCCTGTGTGTGTCACCCGGATCTATTGAATGCGTTAAACGCCATGTCACTGACAAACGGCTCCAGCTGCAGTTTGATTTGGGTCCCGCCTTTTGGAAATGGAGATTTAATGAGATGGGACAAGATGTTTCCAAGTTATGGAACTTAGAGGAGCAAAAAAAGTTCGATTCTCTTGTGAAAACAAATCCTATATCTCAGGGCAAAAGTTTTTTAAAGCCTGCCTTGGAGTGTTTGCCTTCCCAACAGAAAGAAACTATAGTGAGCTACTATTTCAATGTATATGTTCCTCGGCGCATGAGTATCCAGACCAGGGCTGGATGTAAACTTATTGACACTGATGATGACGAGGCTGATGAGGCCCTTCATTCGAAAAGTTCTCGAAAAAGGTGTCGAGCTGATAGTGTTACCTCAAGCAGTAGTAAATATGTGAAGACTAGGTACTTGACCGGCCGAAGATGA
>JINXUAN07147
ATGTGGTCTGCTTTACATAAGCGGTACACTTCCTTCTCTCAATCTCATGTTCATCAATTGAAGAATCAATTGAATAATGTGTCGAAGAAAATTGATTCAATGACTGAATATTTTACTAAGATCAGAGAAATTGTTGATCAATTAGCACTTGTTCTAGTGTTGATTGAAGATGAGGATCTAGTGTTAATCACTCTCAATGGATTACCAGCAGAATATGATGCATTTGTTACTTCTATTCGAGCTCGATCAGGTTTTGTTACTCAGGAAGAAGTTTCTTCTCTTCTCCTCTCCGAAGAAATTCATATGGAGGCTAAACTC
>JINXUAN07148
GACCGAAAGTCTACTTCTAGTTATTGTATTTTCTTGGGTTCCAATCTTATTTCATGGTCTGCTAAGAAGCAAACTACAGTTTCTCGTAGTTCTACTGAAGCTAAATATAGAGCCCTTGCTCACACCACTGCTGAGATTTCTTGGCTTCTTATGCTTCTTCATGATCTTGGCATTTCACCTCCGACTATTCCTCTTCTTTGGTGTGATAACGTTTCCACCATTGCTCTTACTTCAAATCCTGTTTTCCACTCTCGCTCTAAACACATCGAAGTTGATTGTCACTTTATTCGTGACAAAGTCCTTGCTAAACAAATTAGTTTGCAATACATTCCTACTATGGATTAG
>JINXUAN07149
ATGGCGTTGGCGACATTGAAGCTCGTGAGATGTTGTCTCCCTCCGACGGTCGGAGCAAATGAGACAACTGTCAAGAAATCTCTGCTTCCTCATCAGGTAAGAAGCAAGGAAGAGCAAGAACGAGAAGCGCCTAAAGCCTTATTTACTGTTTCACGAAGAGATACGTTGCTGTATTTAGCTGCTGTGTCCCTGAGTGGGGTAACTCTTATGTCAACAAGACCGGTTGAAGCACGTGTTGGGAAGATTGAGAACAAGAGGAAGGCAATGAAAAAGCTCGAGAAGCTCAGGGAAAAGGCTGAAGAAAAGCGACAACCGTTAACGAAGCAGAAAAGGCCTCCAATACCCCTGCCACCAATGCCGTCGCCATTTCCAGGTTCTGAAAGAAACCCAGCTGAGCGTTCAGTCTGA
>JINXUAN07150
ATGGGAAGTGAATGCTTGAGATCTGGAAAACACGGAGGGCTCGCCGTCGACGGTGACCTTCCAGATGAAGTTTCCGGCAGCGTTGGTGACGTAAGCGTTGCCAGAGAAGTCGACGGCGACGTCGTTGGCGATCGGACGGTCGTCGGATGTGGTGGGGTCGTGGAGGAGGGTGAGGAAGAGGCGTCGGCGATCGGGGGATCGGAGGTCGTAGGCGGCGAGGGCGTTGAAGGAGGGGAGAGGAGGGAAGGAGTGGAGGACGGCGAGGAGGCGGCGGCGGAGCATGTCGACGGAGACGCCGAGGACGGTGGTGTTGGGGGGAAGGGAGGGGTCGAAGATGAGGGTGTCGACGACGGCGGCGTCGGAGACGGAGAGGAGAGTGCGGTGGCGGAGGGAACCGACGACGAAGTGCTGGGCCGTTGGGTCCCAGGAGAGGGACTCCGGGTAGAGGTTGGGGGATCGGAAATTGATGACGTGGGGTTTTCTGGCGAAAGTTGGGCTCACAAAGGCGAAGAAGAAGAAGAAGAAGAAGAAGCAAATTAG
>JINXUAN07151
ATGGAAGGAGGACAAAATTCAAGTAGTCAATCTCCTTTAATTCCAAACCAAGAAAGAAATGACCATGACTCTGATGGAGAGGCACATCAAGTAGGTTGTGGGGCAGAAATACTTGAAGAAGCAAAGAAGCAGCTAGGATTAGCAGGACCTCTTATAGCAGTTAGCTTGTTGCAGTACTGTTTACAAATGATTTCGATCATGTTTGTCGGCCATCTCGGCGAGCTGCCTCTCTCCGGTGCTTCCTTGGGAACTTCCTTTGCTTCAGTGACTGGTTTCAGTGTACTGGTAAGTGAATTTCAGCTATAG
>JINXUAN07152
ATGTCACAGCAAGTTTGGAAATTTAGCTTGGAGGTCATGACCTTATCAATACATTACTCTCTTAGCCTCATTTCTTACCACCCAAATCTTCATCCTAAAGCATTTCTAAGCGCCCTCACAACTTGTTATGTAGTTAGGAATGGGAAGTGCAATGGAAACACTATGTGGACAAGCCTATGGAGCCAAACAGTACCATATGCTCGGTGTTCACACGCAACGAGCAATGCTAACACTTGTAGGTTTAAGCCTTCCTCTAGCATTGATTTGGTTCTACACAAGCACCATCCTGATTGCTTTTGGTCAAGATCATGA
>JINXUAN07153
AAAATAGAGTTTAAAATCAGAAGTTTAATATGTTTGCCCCGGAGGATCTGTAGACGAACAAAGCATATGGTTTGGCTTCTCGGAAGATTTCAGAAACTCGCTTTACTAGCCAGCGTTGAATATTGGTCGTTTGAGATGGTTGTTCTGTTATCTGGTCTTTTGCCAAATCCACAACTAGAGACATCCGTATTATCAATAAGCCTCAACACATGCTGGATGGTCTATATGATCTCTGTTGGTCTTGGTGGTGCAATAAGTACAAGAGTTTCAAACGAGTTGGGTGCTGGGTGCCCACAAGGTGCACGTTTGGCTGTGTGTGTTGTGGTTGTAGTGGCCATTTTAGAGGGTACAATAGTTGGAACAACTACTATTTTGGTTCGACATGTATGGGGAAAGCTCTTTAGCAATGAAGAAGAAGTAATCAGATACATTGCTAGGATGATGCCATTGCTTGCACTTTCTGATTTCTTGGATGGTTTCCAATGTGTGCTTTCAGGGGCTGCCAGAGGATGTGGCTGGCAAAATCTGTGTGCCTTCATCAACCTTGGTGCTTACTATGTTGTGGCAATTCCTTCTGCTGTGCTCCTTGCTTTTGTTTTCAATTTTGGAGGCATGGGACTTTGGATGGGAATTATCTGTGGACTGTGTGTACAAATTATAGCACTTGTTACAATAAATCTGTGCACTAACTGGGATCATGAGGCAAGGAAGGCTTTAAACAGAATCCAAAAGACTCACATGGTTGTTGGTGACTTGGTGACTACATAA
>JINXUAN07154
AGTCAATCTCCTTTAATTCCAAACCAAGAAAGAAATGACCATGACTCTGATGGAGAGGCACATCAAGTAGGTTGTGGGGCAGAAATACTTGAAGAAGCAAAGAAGCAGCTAGGATTAGCAGGACCTCTTATAGCAGTTAGCTTGTTGCAGTACTGTTTACAAATGATTTCGATCATGTTTGTCGGCCATCTCGGCGAGCTGCCTCTCTCCGGTGCTTCCTTGGGAACTTCCTTTGCTTCAGTGACTGGTTTCAGTGTACTGTTAGGAATGGGAAGTGCAATGGAAACACTATGTGGACAAGCCTATGGAGCCAAACAGTACCATATGCTCGGTGTTCACACGCAACGAGCAATGCTAACACTTGTAGGTTTAAGCCTTCCTCTAGCATTGATTTGGTTCTACACAAGCACCATCCTGATTGCTTTTGGTCAAGATCATGAGATATCAACGGAAGCAGGAAAGTTTAACCGTTGGATGATTCCGAGCCTTTTCGCCTATGCATTGCTTCAATGTCTAAATAGATTCTTACAATCTCAGAACATTGTTATTCCAATGATGGTAAGCTCTGGAATCACAGCTCTGTTCCACATTCTCATATGTTGGGTCTTTGTGTTTGAAATTGAACTCGGAAGCAAAGGTGCTGCCTTAGCAAATGCCATCTCAAATTGGGTTAATGTGCTCTTGCTGGCAATTTATGTGAAGTTTTCACCAGCTTGCATGAAAACTTGGACCGGCTTTTCAAGAGAAGCATTGCATGATATTCTTAGCTTTTTGAAGCTTGCCTTTCCTTCAGCAACTATGATTTGCGTTGAATATTGGTCGTTTGAGATGGTTGTTCTGTTATCTGGTCTTTTGCCAAATCCACAACTAGAGACATCCGTATTATCAATAAGCCTCAACACATGCTGGATGGTCTATATGATCTCTGTTGGTCTTGGTGGTGCAATAAGTACAAGAGTTTCAAACGAGTTGGGTGCTGGGTGCCCACAAGGTGCACGTTTGGCTGTGTGTGTTGTGGTTGTAGTGGCCATTTTAGAGGGTACAATAGTTGGAACAACTACTATTTTGGTTCGACATGTATGGGGAAAGCTCTTTAGCAATGAAGAAGAAGTAATCAGATACATTGCTAGGATGATGCCATTGCTTGCACTTTCTGATTTCTTGGATGGTTTCCAATGTGTTCTTTCAGGGGCTGCTAGAGGATGTGGCTGGCAAAATCTGTGTGCCTTCATCAACCTTGGTGCTTACTATGTTGTGGCAATTCCTTCTGCTGTGCTCCTTGCTTTTGTTTTCAATTTTGGAGGCATGGGACTTTGGATGGGAATTATCTGTGGACTGTGTGTACAAATTATAGCACTTGTTACAATAAATCTGTGCACTAACTGGGATCATGAGGTAATTACTTTCCTTCCTCTAAAACATACTTATTTTTCTTTCGTGTAA
>JINXUAN07155
ATGGCTTCTTCAGAAGATGAGAAGGTGGAAATGTTCTTCTTGCCATGGATAGTAGCAAGAGGCCACATGATTCCAATGATAGACGCAGCCAGGCTCTTTGCTTCATATGGTGTCAAAGTCACCATTTTGACAACTCATGACAACCTCCAACTCTTCCAAAACGGTGTCGACCGAGACCGATCCCTCGGCCGCGACATCGACTTCCTCACCTTCGAATTGCCCGAGGGATGCGAGAACCTCCTCTCTATCTTCACCATTAATTGGAACGAAGAGCAGCTGTTCATCGAGAAACTGAGAGAACCGATCGAGCAAATTCTACGAGATCGCCGCCCCGACTGCCTTGTCAGCGACATGTTCTATCCGTGGACGGCGGAGTCCGGTGCACGGCTCGGGATTCCGAGGATCGTCTTCCATGTTACCGGTTTGTTCCCTTCATGTTGCGAAGACGCCACGAGGCGCCATACACCCCAACATAAGGTAGATTCCGATAAGGCTACCTTTGCTCTGCCAGGTCTTCCCAATCCCAATCACAACATCGAATTCACAAGGCTTAAGATGCCAAGCTTTCATACCACTGAACCTAAAGGAGCCAAACTTGCTGAAGCCATTGTAGATGCCGAGTTGAAGAGCCATGGAGTTATAATCAACAGTTATTACAACTTGGAAGCACCTTATGCCGAGTATTTCAAGAATGATATGGGAAGAAAGCTATGGCTCGTAGGACCGGTTTTTCTCTTCAACAAAAACTACGAAGAAAAGGCCCAGAGAGGCGAAAACAACTCCATTGATGGAGTTACGATTTTGAACTGGCTCGATACCAAAGAACCTAAGTCAGTTCTTTATGTTAGTTTCGGGAGCCAAGTTCACATGGCTCCTGAACAGTTCTTTGTGCTCGCTGAAGCTCTGGAAGTTTCTGGCCACTCGTTTATTTGGGTGGCCAGATATATGCCAGAGAGCGGCGAGCATAAAGAAGAAGGCAGTGGAAGGAGAGTGCTTCCAAAGGGATTTGAGGAGAGGATGACGAAATCGGGAAAAGGGTTGATAGTGAGGAGTTGGGCTCCACAATTGCTGATTTTGGAGCATCGCGCTATGGGAGGGTTCATGACTCACTGTGGGTGGAACTCGACAGTAGAGGGAATATGTGCTTGTCTTCCGATGATTACGTGGCCGTTAGCAGCAGAGCAATTCTTTATTGAGAGTTTGGTGGTGGATGTGTTGAAGACGGGGATTCGGGTGGGGAACGAGGAGTGGATGGCGCTGCATTGGGAACCCAAGGTGACGGTGACGAGGGAGAAGGTGGAGACGGCGGTGAAACGACTGATGGGTGGTGGTGGGGAGGTGGAGGAGATGAGGAGGAGGGCAAGAGAGTTGAGTGAAAAGGCTAATAAAGCTGTTGAACCAGGTGGGTCGTCCGATGCTGATGTTGTTGGTTTGATCAATGAGCTCAAATCTTGCCGTAAATGA
>JINXUAN07156
AAACTACGAAATTGCAAGTTAGGACCTCTCTCTCTCTCTCTCTCTCTCTCTCTCTCTCTCTCTCTGTACTTATATCAAAAGGTGGTTGAAATGAAGAGGATCATTCTGTATAATCTGATTTGTGTGGCTTTGATGGGAGTTTTAATATGGGGAGAAGAAGACAAGTTAGTAAGTCCACAACAGTTGGAAATGTTTGTTGATGATCTTCCTGATATGCCCAAGTTACCTGCTTACAACCTTGTCAATGGTGTCCCCATTTCTAAGTCACTCAAGATTGGAATGTTCCAGAAGAAATGGAAATTTCATAGGGATCTTCCTCCAACCCGAGTGTTTGCCTACGGTACAAGCAAGCACACCGCAACGGTCCCTGGTCCAACGATTGAGGCCCTCCATGGGATCGACACTTACGTGACGTGGCAAAATCACCTTCCTTCAAAGCACATACTTCCTTGGGACCCAACTATCCCAACTGCCATCCCAACCACCAAGAAGGGCATTCCTACGGTGGTTCACCTCCACGGTAGCATCGGTGAGCCAGAGAGTGATGGACATGCACAGTCATGGTTCACCGCCCGATTTGAAGAAAAA
>JINXUAN07157
TCTCTCTCTCTCTCTCTCTCTCTGTACTTATATCAAAAGGTGGTTGAAATGAAGAGGATCATTCTGTATAATCTGATTTGTGTGGCTTTGATGGGAGTTTTAATATGGGGAGAAGAAGACAAGTTAGTAAGTCCACAACAGTTGGAAATGTTTGTTGATGATCTTCCTGATATGCCCAAGTTACCTGCTTACAACCTTGTCAATGGTGTCCCCATTTCTAAGTCACTCAAGATTGGAATGTTCCAGAAGAAATGGAAATTTCATAGGGATCTTCCTCCAACCCGAGTGTTTGCCTACGGTACAAGCAAGCACACCGCAACGGTCCCTGGTCCAACGATTGAGGCCCTCCATGGGATCGACACTTACGTGACGTGGCAAAATCACCTTCCTTCAAAGCACATACTTCCTTGGGACCCAACTATCCCAACTGCCATCCCAACCACCAAGAAGGGCATTCCTACGGTGGTTCACCTCCACGGTAGCATCGGTGAGCCAGAGAGTGATGGACATGCACAGTCATGGTTCACCGCCCGATTTGAAGAAAAAGGACCCACTTGGACGAAGAAAACATATCACTACTACAACCAACAACAACCAGGAAATCTATGGTACCATGATCATGCAATGGGGTTGACCAGAGTCAACCTTCTAGCCGGCTTGATTGGGGCCTACATCATCCGCCACCCTACGATTGAAGACCCACTTGGCTTCCCATTTGGTGATGAATTCGATCGTCCGTTGATTGTCTTTGATCGTAGCTTTCGTACCGATGGTTCGTTATTCATGAACTCTACTGGAAATAATCCCACCATACATCCTCAATGGCAGCCTGAGTATTTTGGTGATGCTATTATTGTAAATGGCAAAGCTTGGCCTCGCATGATCGTACGGCGGAGAAAGTATCGATTTCGGATCATCAATGCAAGTAATGCTCGATTTTTTAAGTTCTTCTTCACCAATGGTCTAAGATTTATCCACGTGGCATCTGATTCAGTCTACGTTGACCGGCCAGTGACACTCAAAGAGATCCTTCTAGCCCCATCTGAGATTGCTGACGTGATTGTTGACTTTTCAAAATCAAAGTTTGGTTCAGTTATCCTCGCCAATGACGCAGTATATCCATACCCATCAGGTGACCCGGTCAACAAATTCAATGACAAAGTTATGAAGTTCATCATAAAAAATGAACGTGAGATTGATACGCGGTACGTACCCAATAAGCTGATCAAATATCCATACCCTAATTTATCCAGTGCTTCGGTAACACGATATATCGCTATGTTTGAGTACACAAGCAACATTGATGAGCCTACACATTTGTATCTAAATGCGAAATCATACGAACAACCGGTGACTGAGATGCCAAAAGTAGGGACCACAGAGGTTTGGAACGTGATCAATCTAACGGGGGACAATCACCCTTTGCACATCCATTTGGGTCTATTTGCGGTGTTAGATCAGACGGAATTGGTAGGCATTGATGAGTTTCGAAATTGTATGGTGAAGATGAACGATGCGATCAAGTGCCAAATAAGCAAGTACGCACGTGGCAACAGGACGGAAGTGCTTGCCCATGAGAAAGGGTGGAAGAACGTGTACAAGATGACTCCTGGATTTGTCACCAAGATCCTAGTGAGGTTTTCTTACATACATTCAAATGCATCATACGTGTTCGATGCAACTGCAGAGCCTGGTTATGTCTACCATTGCCACATATTGGATCATGAAGACAATGTAATGATGAGGCCTTTGAAGTTCATCAAGTGA
>JINXUAN07158
ATGACTAAAGATGAAGACTTTAAGCTTCTCAAGATCCAGACTTGTGTGCTCAAAGTGAACATACACTGTGATGGGTGTAGGCAGAAAGTGAAGAAACTTCTTCAGAGGATTGAAGGTGTTTACCAAGTGGATTTAGATGCAGAGCAACAGAAAGTCACAGTTTCAGGAAGTGTAGATTCTGCGACTTTGATCAAGAAACTGATCAAAGCAGGCAAGCATGCTGAGCTCTGGTCTCAGAAAACCAACCAAAACCAAAACCAAAAACAGAAGGCCAAAGATGACAACAAAAACAACAACAAAGGCCAAAAACAGCAAGGTTTGGCAAAGGGCCTTGAAGCCTTCAAGAACCAGCAACACAAGTTCCCCGCTGCATTCTGCTCAGAAGATGATGATGATGATTACTTAGATGATGAAGAATTTGATGAAGATGATGAGCTACAATTCCTCAGAGAAAAAGCAAACCAACTGAATCTGCTCAGGCAGCCGCAACAACAACAACAACAACAAGCCATGGCTGCAAATAATGCTATTAAGAAAGGAGGGGGCCTTGTTGGTGGGCCCATTGCTTCAGCTTCCAACAATGTTGGAAATTTGAATGTTGGGAAGCAAGGGAACCCAAATCATCAGAACATGGGTATGAAGGCCAACAACCCAGTTGGGATTGATCAGAAAACAATGGCAGCAATGAAAATGAACAATGTTATGCTTCCTGGGGAGGCCTCAAAAAGGGCTAATGACATCAATGCCATGATGGGTCTTGCTGGTTTTCATGGAAATGGAGCTAATAATGCTTCTGCTTCTGCTTCTGCTTCTGCTGTTGCAGCTGCTTTAGGAAACAATTCCACTGGTGGTTTGGGATTGGGGGGAGGGTTTCATCAAGTCCAGCAGCCAAGCAATGGGTTCCCACTCCAAGGGTCTTCTGGTTTAGCTACTGGTCATCAGCATCATCCATCAGCAGCATCCATGGTGATGAACATGAATAATGGGTATCATCAACAGTACAACAACTACCCATCCTCATCAGTGATGATGAACCTGCAGAACAGGCATGCCTTGCAGCAACAGCAGCCCCAGCCACAGCCACAGATGATGTACCAAAGGTCTCCTTACATTCCACCTAGCACTGGTTATTACTATAATAATAATTATAGCCCAGTCCTCCCATACACCTACTACAGTGAGCCCAACCCCAGCAATGATCACTCTGCGACCCATATGTTCAGTGATGAGAACACAAGTAGCTGTTCAATCATGTAG
>JINXUAN07159
ATGATGGCACTGCTTAATCACAGCCCTACATTCCCCTCCGTCGCCGGCCTCAATCTTCTCCGCCAGCCGCCGTCCTCCGCCGCCAAACCTTTGCCTAATGAACTGAGAATCTCATGTTCCCTCTCTCATCTCCCAAACAAGTTTAAGAGGGCGTACACAAGCGTGATGATAGTCCCGACTGGTATAGGTGCATCCATCGGTGGCTTTGCCGGAGATGCTCTGCCTGTGGCTCGTGCTATCGCCTCCGTTGTTGACTGCCTTATCTCACACCCAAATGTTCTTAATGCAGCAATGTTATACTGGCCCATGCCAAATGTATTATATGTTGAGGGTTATGCTCTTGACCGATTTGCAGAAGGTGCCTGGGCATTACAGCTAGTGCATCAAAACAAGGTCGGGTTGGTTCTTGATGCTGCAATAGAGGAAGAGCTTCGTATCCGCCATCTACAAGTGGTTGATGCAACAAGGGCTTCCCTTGGACTGCCAGTCATCGAATATATCGTCACTGACACCCCTTTACAGGTGGAAAAATGGGTTGATTTGAAGACTGGCCAATCAACTGGGAGGGTAAAACACCCTGATTCACTATTGAGGGCTGTACAGACACTAATTAACCAATCTTCGGTAAATGCAATTGCGGTTGTGGCACGCTTTCCAGATGATGATATTGAGGACATGAATGATTATCGACAAGGGTTGGGAATAGATCTTTTGGCCGGAGTGGAGGCGATTATAAGTCATCTAGTGGTGAAGGAATTCCAGATTCCCTGTGCACATGCTCCTGCTCTATCACCTGTTCCTCTGAGCATGCCATTGTGTCCAAAAGCAGCTGCTGAAGAGATAGGATACACGTTCTTGCCCTGTGTGCTTGCTGGGCTAAGTAATGCACCACAGTATTTGGTTAAGAACTCCAAGTCCTTGGAAAGGGGTTGCATATTGGCAAGTGATGTTGATAGTGTCATTCTTCCAGCAGATGCTTGTGGAGGGGATGGTGTTATTGCATTCGCAAGTTTTAAACAAAACAAGGTCAAGGTCTCTAACTATTGGGAAGCCATAGGCGTTATTGCAGCTCATAAGGCAGGAATAGATCCAAATTCTCTCCGAAGAAACAAAATTAGTAACATTCAATGCATTTCTGCCATTTCTTCTAATGGTTCTGCTGTTTCAAGTGCCAGATTATTTGTTTGA
>JINXUAN07160
ATGATGGCACTGCTTAATCACAGCCCTACATTCCCCTCCGTCGCCGGCCTCAATCTTCTCCGCCAGCCGCCGTCCTCCGCCGCCAAACCTTTGCCTAATGAACTGAGAATCTCATGTTCCCTCTCTCATCTCCCAAACAAGGTTCTTAATGCAGCAATGTTATACTGGCCCATGCCAAATGTATTATATGTTGAGGGTTATGCTCTTGACCGATTTGCAGAAGGTGCCTGGGCATTACAGCTAGTGCATCAAAACAAGGTCGGGTTGGTTCTTGATGCTGCAATAGAGGAAGAGCTTCGTATCCGCCATCTACAAGTGGTTGATGCAACAAGGGCTTCCCTTGGACTGCCAGTCATCGAATATATCGTCACTGACACCCCTTTACAGGTGGAAAAATGGGTTGATTTGAAGACTGGCCAATCAACTGGGAGGGTAAAACACCCTGATTCACTATTGAGGGCTGTACAGACACTAATTAACCAATCTTCGGTAAATGCAATTGCGGTTGTGGCACGCTTTCCAGATGATGATATTGAGGACATGAATGATTATCGACAAGGGTTGGGAATAGATCTTTTGGCCGGAGTGGAGGCGATTATAAGTCATCTAGTGGTGAAGGAATTCCAGATTCCCTGTGCACATGCTCCTGCTCTATCACCTGTTCCTCTGAGCATGCCATTGTGTCCAAAAGCAGCTGCTGAAGAGATAGGATACACGTTCTTGCCCTGTGTGCTTGCTGGGCTAAGTAATGCACCACAGTATTTGGTTAAGAACTCCAAGTCCTTGGAAAGGGGTTGCATATTGGCAAGTGATGTTGATAGTGTCATTCTTCCAGCAGATGCTTGTGGAGGGGATGGTGTTATTGCATTCGCAAGTTTTAAACAAAACAAGCCACTTATAATTACTGTGGACGAGAATCGAACAGTTCTCAATGATACACCAGATAAAATTGGCATTGAAGCAGTCAAGGTCTCTAACTATTGGGAAGCCATAGGCGTTATTGCAGCTCATAAGGCAGGAATAGATCCAAATTCTCTCCGAAGAAACAAAATTAGTAACATTCAATGCATTTCTGCCATTTCTTCTAATGGTTCTGCTGTTTCAAGTGCCAGATTATTTGTTTGA
>JINXUAN07161
ATGATGGCACTGCTTAATCACAGCCCTACATTCCCCTCCGTCGCCGGCCTCAATCTTCTCCGCCAGCCGCCGTCCTCCGCCGCCAAACCTTTGCCTAATGAACTGAGAATCTCATGTTCCCTCTCTCATCTCCCAAACAAGTTTAAGAGGGCGTACACAAGCGTGATGATAGTCCCGACTGGTATAGGTGCATCCATCGGTGGCTTTGCCGGAGATGCTCTGCCTGTGGCTCGTGCTATCGCCTCCGTTGTTGACTGCCTTATCTCACACCCAAATGTTCTTAATGCAGCAATGTTATACTGGCCCATGCCAAATGTATTATATGTTGAGGGTTATGCTCTTGACCGATTTGCAGAAGGTGCCTGGGCATTACAGCTAGTGCATCAAAACAAGGTCGGGTTGGTTCTTGATGCTGCAATAGAGGAAGAGCTTCGTATCCGCCATCTACAAGTGGTTGATGCAACAAGGGCTTCCCTTGGACTGCCAGTCATCGAATATATCGTCACTGACACCCCTTTACAGGTGGAAAAATGGGTTGATTTGAAGACTGGCCAATCAACTGGGAGGGTAAAACACCCTGATTCACTATTGAGGGCTGTACAGACACTAATTAACCAATCTTCGGTAAATGCAATTGCGGTTGTGGCACGCTTTCCAGATGATGATATTGAGGACATGAATGATTATCGACAAGGGTTGGGAATAGATCTTTTGGCCGGAGTGGAGGCGATTATAAGTCATCTAGTGGTGAAGGAATTCCAGATTCCCTGTGCACATGCTCCTGCTCTATCACCTGTTCCTCTGAGCATGCCATTGTGTCCAAAAGCAGCTGCTGAAGAGATAGGATACACGTTCTTGCCCTGTGTGCTTGCTGGGCTAAGTAATGCACCACAGTATTTGGTTAAGAACTCCAAGTCCTTGGAAAGGGGTTGCATATTGGCAAGTGATGTTGATAGTGTCATTCTTCCAGCAGATGCTTGTGGAGGGGATGGTGTTATTGCATTCGCAAGTTTTAAACAAAACAAGCCACTTATAATTACTGTGGACGAGAATCGAACAGTTCTCAATGATACACCAGATAAAATTGGCATTGAAGCAGTCAAGGTCTCTAACTATTGGGAAGCCATAGGCGTTATTGCAGCTCATAAGGCAGGAATAGATCCAAATTCTCTCCGAAGAAACAAAATTAGTAACATTCAATGCATTTCTGCCATTTCTTCTAATGGTTCTGCTGTTTCAAGTGCCAGATTATTTGTTTGA
>JINXUAN07162
ATGGGGCCATCAGGATCAGGGAAGACAACTCTACTCAATGTGTTGGCAGGCCAAATAGTTGCTTCACCCCGGTTACATTTATCGGGCCTTTTGGAGATCAATGGACGACCAATTTCAAGCAGAAGTTATAAATTTGCTTATGTGAGACAAGAAGACCTTTTTTTCTCACAGTTGACTGTTCGAGAGACATTGTCTCTTGCTGCGGAACTCCAACTTCAGGAGATATCTTCTGTGGAAGAGAGAGATGAATATGTGAACAAACTCTTGTTCAAACTAGGCTTGGTCAGTTGTGCTGATTCCCGTGTTGGGGATGCAAAAGTCCGTGGAATCAGTGGCGGTGAAAAGAAGCGTTTGTCTTTGGCATGTGAACTTATAGCTAGCCCATCTGTCATATTTGCTGATGAACCTACAACTGGTCTTGATGCCTTCCAGGCAGAGAAGGTGATGGAAACACTCCAACAACTTGCACAGGATGGACATACTGTAATCTGTTCCATACACCAGCCCCGAGGCTCAGTGTATGTGAAATTTGACGACATTGTGTTGCTGACAGAAGGTGCACTTGTTTATGCCGGTCCTGCACGTGATGAACCATTGGCATACTTCTCAAAATTTGGGTATCGTTGCCCAGAGCATGTTAATCCTGCTGAATTTTTGGCTGATCTAATATCCATTGACTATAGTTCTGCTGAAAGTGTCTACTCTTCCCAGAAAAGGATAGATGGTCTTGTTGAGTCATTCTTACAACAAACATCATCAATCCTATATGCAACTCCTCTTGTGAGAAGGGAGACTTCTAAGAACAGCATGAATTTGAGGAAGAAAACTATTGTCAAAAAGAAAGGTGGTTGGTGGAGGCAGTTCTGGCTGCTTCTCAAACGTGCATGGATGCAGGCTTCTCGCGATGGGCCTACAAACAAAGTTCGGGCAAGGATGTCAATTGCATCAGCTATTATTTTTGGGTCTGTTTTCTGGAGGATGGGAAAATCTCAGTCTTCAATACAGGACAGAATGGGATTGCTTCAGGTTGCTGCTATAAATACTGCAATGGCTTCCCTCACAAAGACAGGGGGTGTGTTTCCCAAGGAACGTGCAATTGTTGATAGAGAGCGTGCAAAAGGGTCTTATGCATTAGGTCCATATCTGCTTTCTAAGTTGCTTGCTGAGATCCCCGTTGGAGCAGCATTTCCGTTACTATTTGGAACCATTCTATACCCCATGGCTCGTCTTCATCCAACATTTTCCAGGTTTGGAAAGTTTTGCGGAATCGTAACAGTGGAGTCCTTTGCTGCATCTGCAATGGGCCTAACTGTGGGGGCTATGGTTCCAACCACTGAAGCAGCAATGGCCTTAGGGCCATCTCTTATGACAGTTTTTATTGTGTTTGGAGGCTATTATGTCAGTGCAGAGAACACGCCGATTATCTTTCGCTGGATTCCACGTGTTTCTCTGATAAGATGGGCATTTCAAGGGCTTTGCATTAATGAATTTAGTGGCCTTCAATTTAATCATCAGAACTCGTTTGATATACAATCTGGAGAACAGGCACTTGAGCGGCTCTCTTTTGGAGGAAGTCGCATCAGTGATACAGTGATGGCTCAAAGTAGAATACTGTTGTTCTGGTACTACACCACTTATCTTCTCCTCGAGAAAAATAAGCCTAAATACCAGCAGCTTGAGCCGCTGCCTCTTGATCAAATCAAACCACAGCTTCATCTTGAGCTTCTTGATAGTGATTCTGTGAAACCAAACCAGCAGCCTGAACCGCCGCCTCCCATGCAAGACCAAGGTAAATCTAGTGTGCGGTTTGAATCTCCCGCCCCTGACCAACTTAAACCATTTATCCTAGAAGGTTTGTAA
>JINXUAN07163
ATGGGTCTGTCCCAAATCCTCAATCGTTTACCAAGATCAATTGCAAAACCCAATCTCTCGATCCAGAAAACCAACAATACCTTCTTTCATTGCTCTCTTATTCCTTGTACGTCCACCATTGAAATTTCTTCACTGATACCCCATAAAGATCAAAACTTGGCTCCCACTTCAACCAATCATCTTGAAAATTCAATTGGGCTTCCTCACCATCCATTTCTTCTTCTGGGTTGCAGAACTTTAACCTTCCACAGATCAATCCATGATGATTCGGCGAATACCCAAGTTGTTATTGATGTCAATGTCCCAAACCCAGATGTTGAATGCGGCCGAATTGCTGAAGACTCAGAGAAACTCTGCAAAATACTATCAAATCATCACACTTCTTCAAGTCTCGAGTCTTCTCTGGACCGTGCTGGCATTGAGGTCTCTCCCACACTTGCTGTGGAGGTTCTGAAAAAGCTCAGCAATGCCGGTGTTCTCGCTCTTTCTTTCTTCAGATGGGCCGAGAAGCAAAATGGTTTCAAGCATACCACTGAGAGTTACAATGCTCTGATTGAAGCTCTGGGAAAGATCAAGCAATTCAAGATGGTTTGGAATTTGGTGAGTGACATGAAACATAAGGGTCTACTGACAAAAGACACTTTTGCTCTGATTTCAAGGAGGTACGCTAGGGCAAGGAAGGTCAAAGAAGCTATTGAAGCATTTGAGAGGATGGAAAAGCTTGGAATGAAGCAAGAATTGCAGGATTTTAACAGATTGATTGATACACTGAGTAAATCCAGACATGTTGATAGAGCACACCAGGTGTTTGATAAATGGAAAAACAGAAAGTTTAAGCCCGATATCAAGTCGTACACGATATTGTTGGAAGGGTGGGGGCAAGAACAGAATTTGCTGAGATTGGATGAAGTTTATAGGGAGATGAGTGAGGATGGGTTTGAGCCGGATGTTGTGACTTATGGAATCATCATCAATGCTTACTGTAAAGCTAAGAAGTACGACGAAGCGATTCAAATGTTTCATGAGATGGAAACCAAGAATATCAAGCCAACTCCACACATATACTGTACTCTGATCAATGGATTGGGTTCTGAGAGAAGGCTCAGTGAAGCTCTGAAGTTTTTTGAACTATCCAAGGCTAGTGGTTTCGTTCCAGAGGCACCCACTTATAATGCGCTTGTTGGGTCTTATTGTTGGTCACAGCGGATATATGATGCATATAAGGTGCTTGATGAGATGAAGGAACTTGGGATTGGTCCAACTTCTAGAACGTTTGATATAATTCTTCATCACTTGATCAAGGCTCGGAGGACTAAAGAAGCTTATACGGTTTTCCAGAAAATGAGCAGCGAGCCGGGATGTGAGCCTAGCGTGAGTACGTATGAGATAATTATGAGGATGTTCTGCAACGAGGAGCGTATGGATATGGCGTTGAGGGTTTGGGATCAGATGAAAGCAAAAGGAGTCCTTCCTGGAATGCATATGTTCTCAACATTGATTAACAGCTTGTGCCACGAGAATAAGCTAGACGATGCCTGCAAATATTTCCAGGAAATGCTGGATATGGGTATTAGGCCTCCTGCCCAGATGTTCAGTACTCTGAAACAGGCTCTTCTTGATGATGGGAAGAAGGATATTGTTCTAATTTTGGGTCAGAAGCTTGAGAAACTGAGGAAAACTCCACTAGTTGGTTGA
>JINXUAN07164
TACTACTTGAATCCTTCTACCCTAAACTTCACGAAGTCGCTTACCACCACTCTACTCATCGTTAATGCTGCTCAACCTGATGAATATTTCATTAGCGTGAAATCTATCAGAGTCGATGGTACTAAACTCATCTCTTTCAACACGTCCTTGCTATCCATCGATAGAAACGGAGTTGGTGGACCCAAATTAAGCACCATAACCCCATATACCATCTTTCAAACTTGTATCTATAAATGTCTTGTTAGTGAGTTTGTGAAAAAGGCCTTATTTAGAAAGATCAAAATGGTGACATCCGTGGCACCATTCGGAGCA
>JINXUAN07165
TCAACCCTAATTCTCTCTCTCTCTCTCTCCAAAACAATGCAAACAGCTTCCATTTGTTCCCTACAACTCCCCTTACCTCCCTTTTCCGGCAATTCTCTACGACAGAAACCGAGTTCTAGCCAAAGAAGAAGAGCATCCATGACAGTTTTCGCATCGAAAAAAGATGCATACGGATATGGTAGAGACCACAATGGGAGGATAGTTGACGAGAACATGATTGTGTTAAGGAAGAGAATTCACGAGGCGAAAATGGCAGAGACGAGGGACTACTACGAGTCATCGACACCGCCACGTGATTGTGGTTATTGGATGGAATGGGAGAAGAAATATGCTGAAACAAGGTATGATTCGGATATATGTGAAGCAATGGCTGTTTTGCAGACATTGTTGATGGAGACTAGGCCGAGCTTGGTTGTGGGGATGGTGGCTCTTGTTGGGTTCACCGTGCCGGCTTCGATGGCTGTGGCTGTGTTTCATTTGGTGGAAATGGTCAAGGCCATGTTAGGTTAG
>JINXUAN07166
ATGAGGAAGCCATGCTGTGAAAAGCAAGACACCAACAAAGGAGCATGGTCCAAACAAGAAGATCAGAAGCTCATAGAGTACATTCAGAGAAACGGTACTGGTTGTTGGAGAACCCTACCTCAGGCTGCAGGCTTACTTCGTTGCGGTAAAAGTTGTAGACTTAGATGGAACAATTATTTAAGGCCAGACCTCAAAAGAGGCAACTTTGCTGAAGATGAAGAAGATCTCATTATCAAGCTTCATGCACTCCTAGGCAACCGGTGGTCACTAATAGCTGGGAGATTGCCAGGACGAACGGATAATGAAGTGAAAAACTATTGGAACTCTCATTTGAGAAGAAAGCTTATAAACATGGGTATTGATCCAACCAAGCATAGGTTAAGTCAGAATCTTACTCACCCTCAAATTATCGGTGCCACTGGCAGTGCAACCTCATCTGCTTCTAGAGACCATGCATGTCAACCATTAAAAACCAAAGGCGATCATGATCAAGTCTCTGATGCTGCAAGTTGTTTAGAGGATGCGACGTGGGGATTGCCCGATTTAAACCTTGATCTTAGATTGACTGCACCTCAATCAATTGCCATTGTTGAGGAGGAGAGTAAACAAAATGAGTCCACAATGTCTAGAAAAGTTGAATCGACCCCGCCTCGCACCCTTGTTCTCTTTAGATGA
>JINXUAN07167
GAAGCGCTGACAATGTCAACTGTCAATAAGAAAATAGAAACAGTTCTTAAGTTAATAAAGTGTGAAGCTGGGGTACGTGCAAGCAAGAAAAAAATGTTGTTTTTCAAGCCCATCAATAAAATCTGTCCCCCGCATATCCCCAATGCACACGATGTGGTGAATATGTCGAAACACAATCATGCAACTGAAAGTGCATTCGAATATGGGGACATGGATTTTGAGGATTCAGTGTCCCTCCAATATATGCTACTAACTTCGACAGCCGTTGGAAGTTTTGCTACAATGTTGAAGGTTCAACAACTATATGTTTTTCTAGGAACATTATGCAGTTTGGTTTGTTTTCATGCATCATATCTGCTAAATTATTGCAGTTAG
>JINXUAN07168
ATGTTTTCTCTGTCAAACTTGCGACAATATCTTGCCTTTTGTGTAAGCATGATCCCTTCAATAACAATACCATCAGTTTTATTGACTACCCTAGCAATGCTGGTCGGGACACTACTCCATGAACTCCTGACCATCTCCAAAACACTTATACCGCGGCAAGTCTTTGATAAAATCTTATCCCTCATTCAAAACTTCCATTCCCAGACGACTCTCATCATTGATGAGTACAATGGGCTCTCTGTCGATGAAATGTTCGAGGCATTAGAAATCTACTTCCGCCCAAAAATCAGCCCTTCGGTTGAACGGCTTAAGATATCCAAGGCACCTGGAGATGAGGAAATATGTGTCAGAGTCAACCAAGGCGAAAAGATTATGGATACATTCGAAGGTGTCCAACTCACTTGGCAAATGATAAGTATCGACTCCGAAGAGACAAAGATTGACAACTTTGGCCGCTCTTTCCAAAAAAGGGTTCAGCGTAGATCAATTCAGCTCAAGTTCCACAAGAAATACAGGGAAAAGGTACTAAGCTCTTACTTGCAGCATGTATTGAAGAGGTCAAAAGAAATGAAAGAAGAAAAAAGGGTAGTGAAGCTCTACTCAGGTGGTGGAAAATTGGGCCCATCCATCCACTTTCGACATCCAGGAACTTTCGACACATTGGCAATGGATCCAACAAAGAAAAAGGAACTGAGAGATGACTTGGACAGGTTTGTGAAGGGAAGAGACTACTACCAGAGAGTTGGCAAGCCATGGAAACGCGGGTACTTGTTGTACGGTCCCCCAGGCACGGGCAAGTCCAGCCTGATTGCTGCCATGGCTAACTATTTGAAGTTCGACATTATTGACTTGGAGCTCACAAAAATCCGGTACAATTCAGATTTTCAGCAGCTTCTAGTCTCTACTGGAAATCAATCAATTTTGGTGATTGAGGATATTGATTGCAGTATAAAATTTCAGAACCGACAAGATGGAGTATACAAAAATGATGACACGCAGTTGACATTGTCAGCGCTTCTTAATTTTATTGATGGTCTCTGGTCAAGTTGTGGTGATGAGAAGATAATTATCTTTACAACCAATCACAAAGACAGACTAGAACCTGCATTGCTGAGACCGGGTCGCATGGACGTGCATATCCACATGTCCTACTGCACTCCTTGTGGGTTTAAGATCCTTGCTTCAAACTACCTTGGCATAAAAGATCACTCCATGTTTCCTGAAATCGAGAAGCTCGTGACAGAGGTGGAGGTAACCCCCGCAGAGATTGCAGAAGAACTCTTGAAAAGTGATGAAGCAGACATAGCCCTTGGAGGACTCAGCAAGTTCATACGCACAAAGAAAACAGAACATGATAAAGCCAATGCTGAAGGGAAACAAGGTCAATGA
>JINXUAN07169
ATGTGTAACCAAACAATTAGGGAGGACTTCATCTCTCCACATAAAATTCACAATGGCCAGGATATACAGTTATTGTTTTCTGTATCTATTTCAGTTATAATTGGTCCATCTGCATCAAAGTTGTGTCCAATGAGCTTGTCTTTTAACCATCATTTGTTTTTGCAGAGTTATAATCGGGATCTTTTCTTATTTCTCTACTTCCTTCTCATCATAGTTTCAGTAATTACTTCTTTCAAGATTCATCGTGATAAGTCACCAATCTCAGGAAAATCCATACTATATCTGAACAGGCATCAAACTGAAGAATGGAAAGGTTGGATGCAGTCAAGTGATCTATCAAATGTAAAGAGGGTGTTAACAAGGGCACAAGAGAATCCAAGCCAACATTTCTCGTTCGAAATGACGTGGGGAAAGTGTTGCTAA
>JINXUAN07170
ATGATGCCTGATGGTTCTACAGTTGGAAAGTCTAATACCCAACCACCAGAAGTGGGTTCTAATGCTGCTGAATTTATCAGGCCGAGACAAATGGCCATTGAGGGATTTAAAGCACAAAGTGAAATGGTCATTGACAGCCTTGACCGGCTGATCACTGCATGGGAAGAACAGAATTTTTGCATGGCTATACAGGACAGTCCAGTAGTTCCAATTGGGAGGAGCCCTAGGACAGATGTCCTTTTAAAGGCAGAAAAAGAAGTGTTGGAGTCTGGCAGTAGTGTTGTAAGATTAGCAGGACTTTACAAAGCAGATAAAGGTGCACATGTTTATTGGTTGGGGAAAGGCACTGTTGACACTCATCCATATCACATCCTCAATCTTATACACTACGAGACATGA
>JINXUAN07171
ATGAGGAGAGATGTGCAGGAGATATTCAAGATGGCTCCTCATGACAAACAAGTTATGATGTTTTCTGCAACACTCAGCAAGGAAATCCGTCCTGTTTGCAAGAAATTTATGCAAGATCCAATGGAAATTTATGTTGATGACGAGGCGAAATTGACCCTTCATGGTCTTGTACAGCACTACATCAAATTGAGTGAGCTAGAGAAAAACCGCAAGCTGAAAAGTTTGCATTCTGATATCAACTTGGTTGAGTTGGCAAATGAAACAGTTAAAGAAGATGACAGAGCTGTTTTATTGGAGTGGGGAGGTCTCCAGTCAGCTTCTCCTAAAGCTCGAAGTTCACCTGTCACATCTCACGTTGTCAGATTTCTTCTAATGGATGAGACTTTCTTGCTAGAAAATCGATTGACACTCAGAGCC
>JINXUAN07172
ATGAGGAGAGATGTGCAGGAGATATTCAAGATGGCTCCTCATGACAAACAAGTTATGATGTTTTCTGCAACACTCAGCAAGGAAATCCGTCCTGTTTGCAAGAAATTTATGCAAGATCCAATGGAAATTTATGTTGATGACGAGGCGAAATTGACCCTTCATGGTCTTGTACAGCACTACATCAAATTGAGTGAGCTAGAGAAAAACCGCAAGCTGAAAAGTTTGCTCCACCATGTGAGAGAGGGGTGCTATGGATCCGATCTGCCAAAAAAGAGTGAATTTATCAATCTCCCAATTTATTGTATCTTGGCGTTTAGATAG
>JINXUAN07173
GACTATAGACTTCTCATCCAAATGTATCCTCTAATTTATGTTAATATAGAAAATGAATTAGATAAACTAGGCTATGAAAGGGTACATGGTGGATATAGTTTTGATGACAAAAATGAGACTGGAGAGAGTATCTTAGATTTTGCGTTGGCTTCTGACCTGATGGTGGCCAATACTATATATAAAAAGAGGAAGGATCACTTGATAACCTTTAAGAGTGGGTCAGTTAAGAGCAAAATAGATTACTTCTTAGTAAGAAAAGTGGACCGCCTAAAATGCAATGATTGTAAGGTAATTCCTGGAGAGAGCCTGGCCTCTCAGCATAGGATTTTGGTACTAGATTTATGTTTTAGAGGGCAATTCCAAGTTAAGAAGGATGGTGGGCGCCGTAGGACAAGATGGTAG
>JINXUAN07174
TGCTGCAAAATATTTGGTTTTGTGTTGCTATCATTAATATCCCCTGCGCATTTATTTACTCTGTATGTAGAAATGGCTGCTAAGACAGTGGTGGCAGACTTAACTAAGGGAGAGAAATTGGATGGCGACAATTATGACATATGGCGCCGTAAGATCCAATACCTCCTCAATGAGCAAGAAGTGTTGACCACACTTGAACAAGTGATGGTTGAGCCAAAGCAGGGCAATACAGCTCAACATCGTCGTGATCTTGAAGCCTTTCAGACTTGGCGTAACAAAGATCGGTGTGCGCGCTTTACTATGTTGAGCAGCATGCACAACGACTTGATTAGTGAGTTTGAGCATTGCCCGACTGCATTTGAGATGTGGGAAGCTCTCAAGCAAAAGTTTGGTATTACCTCTTTGGCAAAGCTACGT
>JINXUAN07175
CAAGAAGTCGTTCAGAGTCTCCACAGGTTGCTTCTGTTTCTTCGATGCCGGACTGTTCAGCTCCTCCGGCGGATGTGCAAACGCCTTATGAAATATCGCCAACATCCTTTCCTTCTACTCCTTCTTCTTCTTCTTCTTCTCTCTCTCTCTCTCTCTCTACAAAACTATAAATTTACTTCTCAGACGTATAGAGGGTATATCATTGTAGACATGGGTTCTTGCGTTTCAGTGCATAAGAACTCTCAATCAGTTCAATCACCCATTAAGAAAAACACACTCAACACTGAACAAATCGAGCCTCAATCCTCTTCTCTGGCCAATGTTTCAACTTTTGGAGACTTGGGGAGTAAAGAGGAGAAGTTTTTCGATTCTCAACTTTGGTTAACAATTTTGCAAGGAAGCATACTA
>JINXUAN07176
ATGGCTAGAAGAAGACGACAAGGAGAAAGTGAACGCTTCGAAGAAGGCCTGGAAGGAGAGGTAGAAATATCAAATCCAGAGGATAATGTGGTAACACATCCTGTGGAAACTCCTGTATTGTCAGAACCTATGGTCGAACAAACCAGTACTTCTGGACAAGAACCATATGTTCATATTATTGGACAAAACCAAGGAATTGGACCGTCCACTGTGCCATTTATTCAACCAACAAATCCATGGGATGGTTTAGTAAATGCCATGGGACAACAATTAATGAACACAATGGAAAGGTGGGCAACATCCTTTTTGGATCGAATGAATAACCACCAACCA
>JINXUAN07177
GGATTATCCACCAAACCACGGCGCCTTATTCTCCTCAATCAAATGGAGGGTGGCAATAAATACTTCATCACTTTGGTTGATGATTGCACTAAGTATTGTTATGTCTATTTGTTCAAAAGCAAAGATGAGGCTATTGACAAGTTTATTCTTTATAAGAATGAAGTTGAGAATCAATTAGGCCGCAATATTAAGGCTTTAAGAAGTGATCGTGGTGGTGAGTATGAATCACCGTTTATTGAGATTTGTGCTCAATCCGGGATTATCCACCAAACCACGGCGCCTTATTCTCCTCAATCAAATGGAGGGTGGCAATAA
>JINXUAN07178
CAGTCTTGGTATGAACCCATTTCAAGGCCTATAGCAGGCCAAAATGCCTCAGTACTTAATAATGAAGCCACACAAGTTGGTGGATCTGGCCAAATACAAGAAACTGGCATAAGAATGGTTACAAATCCCATGTTCGAAGCCATACCTGGCACAAGGGGGTACACTAATCCCTTATTCGAATTTACACCCGGGGGGTTGGAGGGTTTTCCTACAAATGGCAGAGACACAACACCTGTTCCAGCACCTTTTGCAGGTCCTTTCGCAGGTCATAGGGGTTACTCATACCCTCAACAGCAACCTGCACCGCAAGGACAACCAGCCCCAAACCTACCACCTTATGGACCAAGAGGACCACAAGCACAAGTTTGTCCACCTAATCCTGTGTTTGCCCCTCCAGTAGTGGTTCAGCAGGCACAAAATATGGTCCCTAGAGACCAGATTGCTGATATTGTT
>JINXUAN07179
ATGGCCGACGAAGAAGAAGACGAAGAGAACAACAACAATGACATAGAGACCATCTCACCAACGTTCCCGAATAGCCGAGTCAAGAAAATCATGAAACTCGACAAAGACATCAACAAGGTCAACTCGGAGGCCCTATTCCTCATCTCGTGCTCCACCGATCTCTTCCTCCAATTCCTCGCCGAGAAATCTGCCCGAGTCGCGATCGAGAAGAAGCGCAAGACAATCAAGCTCGAGCATTTGAGAGTCGCCGTCAAAAGGCACCAGCCGACTAGCGATTTCCTCCTCGACTCGCTTCCGATGTCTTCGCAGCCGGCGGATCGCCCACCTGAGGCCCGGACTCGGTCAGCGGAGAAACCGGTTCCGGCTGGGACTCGGCGGATCGATGATTTCTTTCAGAAGGGTTCTTAG
>JINXUAN07180
ATGGTTTTGGAGGTGCGATTCCCTTTGATTTTTAGTATTGCAAAGGACCCGGAGGCTACGGTTACTTCTTATTTGGGGGGTGGGGAGGTGGTGGTTTGGGATATTCAGCTTCGGCGTGAAGTTCAGGATTGGGAAGAGGGTCAGTTGGGGGTGTTGTTTGGCTTTCTATATAGGTTGGGCTTATTGGGAAGGGGGGAAGATGTGTTGGTTTGGAATGTGGCGGGTGCCAAAGGTCGGTTTTCTGTTCGTTTCTTTTATCGGAGTTTGGTGGGGAAGGTGGGTTGTGTGTTTCCTTGGCGGAGTATTTGGGTGCCTTGTGTTTCTTCTAAGGTGGTTTTCTTATGGACGGTTGCCTTAGGCTGA
>JINXUAN07181
CGCAAAGAATACAGGAGCACTAAAAGGGCAAATCAAAACCCACCTAACCAACTACATGATCCAAAAAATCTAAGAAAGAAGACAAATCTGGATCGCATTTACATTCCAACCAACTATACAAGGTCACTAAGAACCGATTCTGCAACCATAGCACCGACTGCTCAATATCTTGGAAAGTTCGCCTGTTTCGTTCCAGCCACACCAACTATATCAAACAGAAAGGCACCAACAACCACACCCGTTGCCAACGCCGCTGAACACGAGCCCCCCCGCCAACTCCACAACATGTCCACAACTCCCTTTAGTTGCACCCACATAATCCCAAAAAGAGAACATGCCAGCCCCCAAAGTAGCAAAGTAACAGAGCAATGA
>JINXUAN07182
ATGAGCATGAAGTTCGATACGAGTGGTCTCGAGTCCCATCATGGGATGCTCTTTGGAGCAAGAGATGAGCTTTCCAGTGGGTTATCAGCTGCCCCATCTTTTGACATTCCCAATTCCAATGATTTTGATTGTTTTCAGAAAGAAGCTATACAGATGGTGAAACCAGCAAAGGGCACAACAACTCTGGCTTTCATTTTTAAAGAGGGTGTAATGGTTGCTGCCGACTCTCGGGCTAGCATGGGAGGCTACATCTCCTCGCAATCTGTGAAGAAAATCATTGAAATTAATCCTTACATGCTTGGCACAATGGCTGGTGGAGCAGCTGACTGCCAATTCTGGCATAGAAATCTGGGTATTAAGTGCCGACTCCATGAACTTGCAAATAAGCGCAGAATTTCCGTTACAGGGGCCTCAAAACTATTAGCAAACATTCTATATAATTACCGTGGAATGGGTCTGTCTGTTGGAACCATGATTGCTGGTTGGGATGAAACGGGTCCTGGGTTGTATTATGTGGATAGTGAGGGAGGACGTCTAAAGGGAACAAGATTTTCTGTTGGATCTGGTTCACCTTATGCTTATGGAGTACTGGACAACGGATATCGTTATGATATGTCGGTGGAAGAAGCAGCAGAGTTGGCTAGACGTTCAATTTATCATGCAACATTCCGAGATGGTGCAAGTGGTGGTGTGGCAAGTGTCTATTATGTGGGACCAAACGGATGGAAGAAACTCTCTGGGGATGATGTTGCTGAACTTCACTACAGTTACTATCCAGTTGAACCAGCGGTGGTCGAACAAGAGATGGTTGAGACTTGA
>JINXUAN07183
ATGGTGAAGTACTCAAAAGAGCCTGACAATCCCACCAAGTCCTGCAAAGCCAGGGGCTCAGATCTCAGAGTCCATTTCAAGAACACGAGGGAGACAGCACATGCCATCAGGAAGCTGCCTTTGGCCAAGGCTAAGAGGTATTTAGAAGATGTTCTGGCTCACAAGCAGGCCATACCTTTCACACGTTTTTGTAGGGGTGTAGGACGAACTGCTCAGGCAAAGAACAGACATTCAAATGGACAAGGACGTTGGCCTGTCAAATCTGCTGGATTCATACTCGACTTGCTTAAAAATGCTGAGAGTAATGCCGAGGTGAAAGGTTTGGATGTGGATACACTTTACATATCTCACATTCAGGTTAACCAGGCACAGAAGCAGAGACGCCGCACGTACCGTGCCCATGGAAGAATCAACCCCTACATGTCTTCCCCCTGCCATATTGAGTTGATCTTGTCTGAGAAGGAAGAGCCTGTTAAAAAAGAGCCCGAGTCTCAGTTGGCAACTAGCAAATCCAGTAAGTCTCAAGCTCTGCGAAGTGGTGCATCCTCTTGA
>JINXUAN07184
ATGAAGATGATCGGAAAAACAGTCCTCTCTCTCCTACTCATCCTCATCATCTTCATCACCTACTCCATTTACATCGGAACGGTTGATGTCAGATCACACTTCTTCCCGCTCTTACAATCTCTACCTAACTACACTACGCCCTGCCGCACCGAATCGCCGCTCAGGGTCTTCATGTACGATCTTCCCCGTCGATTCAACGTCGGGATGCTGAAACGCCGGAGATCCGACGAAACTCCGGTGACTTCCCGGACTCTGCCGCCGTGGCCGGCGAATTCGGGGCTGAAGAAGCAGCACAGCGTGGAGTATTGGATGATGGCTTCGTTGTTGTATGATGGTGAAGATGAGAGTCGAGAGGCGGTTAGGGTTTCGGATCCGGAATCGGCTGATGTGTTTTTCGTACCGTTTTTCTCTTCGTTGAGTTTCAATACTCACGGGCACAATATGACTGATCCGGATACCGAGATCGATAAGCAATTGCAGGTTGACGTACTTAAGTTCTTGAGGCAATCCAATTACTGGCAGAGGTCTGCAGGCCGAGACCATGTAATTCCCATGCATCATCCAAATGCATTCAGATTTTTGCGAGAGCAGGTGAATGCATCTATTCTCATCGTTGCAGATTTTGGCCGTTACACTAGAATCATGTCAAATTTGAGCAAAGATGTGGTGGCTCCATATGTGCATGTTGTGGTTTCATTCACTAATGATGACCTTCCAGACCCATACGAGTCTCGTTATACCCTTCTTTTTTTCAGGGGGAGGACAGTGAGGAAAGATGAAGGAATTGTTCGCGCTAAACTAGCAAAGATATTAGTTGGTTACAAGGATGTCCACTATGAACAAAGCTATGCTACAGGCGAAAGCATTAAAGGGTCCTCGGAAGGGATGCGTTTATCGAAGTTCTGTCTACATCCTGCAGGAGACACTCCTTCCTCGTGCCGCCTTTTTGATGCTATTGTGAGCCACTGCGTTCCTGTTATTGTGAGTGATAAAATTGAGCTCCCCTATGAGGATGAAATAGACTACACCCAATTCTCACTTTTCTTCTCTACCAAAGAAGCATTGGTACCCGGTTACATGGTTAAGCAGCTCCGGCAATTTCCAAAAGAAAGATGGCTGAAAATGTGGAGGCAGCTCAAAAAAATCTCCCACCACTTCGAATACCAGTATCCCCCCAAAAAAGATGATGCTGTGAATATGATATGGAGACAGGTAAAGCACAAAGTTCCTGCGGCCACACTTGCTGTACATAGAAGCCAGAGATTGAAAGTTCCAGATTGGTGGCGCCGAAGGAGATAG
>JINXUAN07185
ATGTCTGTCAAGGTTGCGACTACCTTTAGTTATTCATTCCCTTCAACGGTTGTCGCTATGAATGATTGTGAATGTACAGTATCAGTAAAAGCAGGCTCTGAGCTATCTCCTTCGGCGCCACCAATCTGGAACTTTCAATCTCTGGCTTCTATGTACAGCAAGTGTGGCCGCAGGAACTTTGTGCTTTACCTGTCTCCATATCATATTCACAGCATCATCTTTTTTGGGGGGATACTGGTATTCGAAGTGGTGGGAGATTTTTTTGAGCTGCCTCCACATTTTCAGCCATCTTTCTTTTGGAAATTGCCGGAGCTGCTTAACCATGTAACCGGGTACCAATGCTTCTTTGGTAGAGAAGAAAAGTGA
>JINXUAN07186
ATGTTTCTGAGTTGTATGTTCAACGTCTCTAAAGTTTTTTTTCCTCTTTTGTTATATCAGTCCTCGGAAGGGATGCGTTTATCGAAGTTCTGTCTACATCCTGCAGGAGACACTCCTTCCTCGTGCCGCCTTTTTGATGCTATTGTGAGCCACTGCGTTCCTGTTATTGTGAGTGATAAAATTGAGCTCCCCTATGAGGATGAAATAGACTACACCCAATTCTCACTTTTCTTCTCTACCAAAGAAGCATTGGTACCCGGTTACATGGTTAAGCAGCTCCGGCAATTTCCAAAAGAAAGATGGCTGAAAATGTGGAGGCAGCTCAAAAAAATCTCCCACCACTTCGAATACCAGTATCCCCCCAAAAAAGATGATGCTGTGAATATGATATGGAGACAGGTAAAGCACAAAGTTCCTGCGGCCACACTTGCTGTACATAGAAGCCAGAGATTGAAAGTTCCAGATTGGTGGCGCCGAAGGAGATAG
>JINXUAN07187
ATGGAGAACCAAGGAGGCGATTGTGGATTAATTGACCTGGACAAGACAACTACAGTGTTGGAACCTGAGAAGGCCAGTGGCGGGGGGTTATATGTACCTGGGAAAGATAGACTAGTGTTCAAACCTCCCGAAAGGAAATCCCTTCTAGGGCTAGATGTGCTTGCAAATGTGAAACGTGGCGAATCTAAAGTAGATGGTGCATTCAAGGTTCCAAGGGAGAGAGTTACTTCTGTTGTGGCATCTTTGGATGAAGAGGAGAACTCTGCCTTGTCTGGGATAGATGAAGTAGGAAGTGATGTAAACAGTAGTGCACGTAGCTTTACTGGTAGGAGGTATCGTGAGGCATCTGCAAGTGAGGCATCTCGTTCAGAAAGTAATGTGACTGAAGAAAGACAAGTAAGTGACACACTGAGGAGGCATCGATCAAATGAACATATCCGTTCTGAGATTGTAGCTGCATCTACTGGAAGCTCCCAAAATGCTCGAGATAGGAGCCCTAGGTACGATACTAGTGACCGTGGTGGGGAGAGAAGTTATTTCAGGGATGACTCTAGAAGTGAAAGCAGGGGGATGAGGAGGAGACACAGTACTGATCGTGAAGAGCAAAATCAGGGTAGAGTATCACGCAATCGATATGAAAGAGAGTACAGTGAGGAGTATGAAAGAAAAAGAAGTAGATATGAAGATTCAAGGTGGACACCTGGGAGATCTGATTGGGATGATGGAAGATGGGAATGGGAAGATACACCACATCGAGATAGTCATTCTAATTCCAGCAGGCATCATCAGCCTTCACCATCCCCCATGTTAATTGGGGCCTCTCCTGATGCACGGTTGGTTTCGCCATGGTTGGGAGGCCATACACCCCAATCTGGACATGATGCTTCTCCCTGGGATACTGTTTCACCTTCTCCAGTTCCAATCCGTGCTTCTGGGTCTTCTGTTAGATCTTCTAATACTCGATATGGTGGAAGGTCCCACCAACGTACTTCCTCTGCCAACAATTCACATTCCTCTGAGGATGGAGAAGCCGATAATAACTATTTCTCTAAAGATAACAATCCAGAGATCACAGAGAGCATGCATTTGGAGATGGAATACAATTCTGACCGTGCATGGTATGATAGAGAAGAAGGAAATACAATGTTTGATGTGGATAGTTCATCATTTTTCCTCGGCGATGATGCTTCTTTCCAAAAGAAAGAGACAGAGTTGGCCAAAAAACTGGTTCGAAGGGATGGAACAAAAATGACACTTGCTCAGAGCAAAAAGTTATCACAGCTCACGGCCGATAATGCTCAATGGGAGGACAGGCAACTGCTGAGATCTGGAGCAGTTAGAGGTACTGAGGTGCAGACTGAATTTGATGATGAGGAGGAGCGGAAGGTTATTCTTCTTGTTCATGATACAAAACCCCCTTTCCTGGATGGAAGGGTTGTTTTCACAAAGCAAGCAGAGCCAATAATGCCATTAAAAGACCCAACATCAGATATGGCAATTATATCCCGGAAAGGGTCTGCTCTGGTACGGGAAATTCATGAGAAACAAAGTTCGAACAAATCACGTCAACGTTTTTGGGAGCTTGCAGGCTCAAAACTTGGTGATATCCTCGGTGTTGAGAAGACAGAAGAGCAGGTTGATGCAGATACCGCTGTAGTAGGTGAAGAAGGTGAAGTTGATTTCAAGGAAGATGCCAAGTTTGCTACACACTTAAAGAAGGATGAAGCAGTGAGTGATTTTGCAAAGTCAAAAACACTAGCTCAGCAACGCCAGTATCTGCCCATATATTCTGTACGAGAGGAGTTATTGCAGGTGATTCGCGAAAACCAGGTTGTGGTAGTTGTCGGAGAAACTGGTTCTGGAAAAACAACTCAACTGACACAGTATCTGCGTGAAGATGGCTACACAATTAATGGCATTGTGGGCTGCACCCAACCAAGGCGTGTAGCAGCCATGAGTGTTGCCAAAAGAGTGAGTGAAGAGATGGAAACTGAACTGGGTGATCAAGTTGGATATGCCATTCGCTTTGAGGATGTGACTGGACCGAACACCGTAATCAAGTACATGACTGATGGTGTACTTCTGCGTGAGACACTAAAAGACTCTGATCTTGACAAGTACCGTGTCATTGTAATGGACGAAGCACATGAAAGATCACTTAACACAGATGTGCTTTTTGGGATCCTTAAGAAGGTGGTTGCCCGGCGTCGTGATTTCAAGCTCATTGTGACGTCTGCAACTCTAAATGCACAGAAATTTTCAAATTTCTTTGGAAGTGTACCAATTTTCCACATCCCTGGAAGAACATTCCCGGTAAATATTTTGTATAGTAAAACCCCTTGTGAAGACTATGTTGAAGCTGCGGTGAAGCAGGCCATGACTATCCATATCACCAGTCCCGCTGGTGACATACTAATCTTCATGACTGGCCAAGACGAAATAGAAGCAACTTGCTATGCACTTTCAGAGCGTATGGAACAGCTCGTATCATCCACAAAGAAAGCTGTTCCTAAACTCTTGATTCTCCCTATTTACTCCCAGTTACCAGCTGATTTGCAAGCAAAAATATTTCAGAAAGCTGAAGAAGGGGCTCGCAAATGTATTGTTGCTACAAATATTGCTGAGACATCTTTGACTGTAGATGGAATCTACTATGTCATTGACACAGGATATGGTAAAATGAAGGTGTACAACCCACGGATGGGTATGGATGCTCTTCAAGTTTTCCCTGTGAGCCGTGCCGCTGCTGACCAGCGTGCCGGGCGTGCCGGTAGAACCGGTCCGGGAACCTGTTATCGTCTTTATACAGATACTGCATACCAAAACGAAATGCTGCAGAGTCCGGTGCCTGAAATTCAGAGGACTAATCTTGGCAATGTGGTTTTGTTGCTCAAGTCCCTCAAAATCGAGAACTTGTTAGATTTTGATTTCATGGACCCACCTCCACAGGATAACATCCTTAATTCCATGTACCAGTTGTGGGTCTTGGGTGCCCTTAATAATGTCGGAAACCTAACTGATCTCGGTTGGAAAATGGTGGAGTTTCCATTAGATCCTCCACTTGCTAAGATGCTTTTGATGGGTGAACAGCTTGGATGCTTAAACGAAGTTCTGACAATTGTGTCAATGCTTTCAGTGCCATCTGTGTTCTTTAGGCCTAAAGATAGGGCAGAGGAGAGCGATGCTGCAAGGGAAAAATTCTTCGTGCCTGAATCAGACCATTTGACGCTGCTCAACGTTTACCAGCAATGGAAAGCTAATCAGTACCGGGGAGATTGGTGTAATGACCATTTTCTCCACGTTAAAGGGCTACGAAAGGCTAGGGAGGTACGATCCCAACTACTTGATATTCTCAAAACGCTCAAAATCCCGCTCACATCATGTGACCCTGATTGGGATATTGTACGGAAAGCAATCTGTTCTGCGTACTTTCACAACGCTGCAAGGCTCAAGGGGGTGGGGGAGTACGTTAATTGCCGGAATGGAATGCCGTGTCACTTGCACCCAAGCAGTGCTCTGTATGGTTTGGGCTACACTCCGGATTACGTGGTTTATCATGAGTTGATCTTGACAACGAAGGAATACATGCAGTGTGCAACAGCTGTGGAACCCCAGTGGTTGGCCGAGCTTGGACCCATGTTCTTTTCGGTGAAGGACTCGGATACTTCCATGTTGGAGCATAAGAAGAAACAGAAGGAAGAAAAGACGGCGATGGAGGAGGAGATGGAGAATTTGAGGAAGGTACAAGCAGAGGCGGAGAGAGAGAGCAAGGCGAAGGAGAGGGAGAAGAGGGCAAAGACGCAGCAACAAGTCTCAACGCCGGGGATGCGGCAAGGCTCTTCCACTTACCTGAGACCTAAGAGGCTTGGTTTGTAA
>JINXUAN07188
ATGCAAACCAAGAAAAAGGTTGGTGGCAGAAACTCTGCTCAAGATAATTCCAGTCCAAAGGTTTCTAGACAGCAGAAAAAAGTGTCTGAAAATGTGCAAATTGCAGAGAAGAAAGTTACAGAGCTAATCACCTCATCTGCTAGAAAGCAAAAAAATGGTGGCACTAATCTAAAGAATATTGTGGAGCGTGTTCCTGGAACAAATCTGAACACAAGATATGGATTGGTAGAGGATGACACTGGGCACAACACAATTAGTGGCACCGCCGTGGAATGTGAGGGCCGTGATGATGGATCTGCCCATTGCATGTTAGAAACTATATTTTCTCCCGCCTTTCATGTTTCTAAAGGTGTTGGGGAAATTGCCAATGGAGTTGATTTCATCAAAATTTTCCAGAGAGGGGATGAGAAACTTCAGGATTTTGGAAAAGAGAATTCACAGATTGATATGGTAAACGGTAACGTTATGCAAGATTCTAGTGAGCCCACAATGACATTGATGAATGCGACATGCCCCGATTTTGGAGGTAACCTGTCATCTGAAGTTTCAGCTATATACCTTTCCATGAAAAGCTCAAAGTTGGAATGTGTTGATGAGCAAGATCAAGATCACATGTCTACTGATGTTTGCGTGGAGGATGTTGAATGTGAAGAATTTGATGACTTCGACCCATACTTCTTCATAAAGAATTTGCCAGACCTGTCATCAGTTGTCCCAACTTTTCGGCCCATGCTGCTACCTAAGCAGACGCGGAGTTGCCCTCCTACTACTCTTGTTTTGGACTTAGACGAGACATTGGTGCACTCTACACTAGAACCGTGTAATGATGCAGATTTCTCCTTTCCTGTGAATTTTAACCTCAAAGATCATACAGTCTATGTTCGATGCCGTCCTCATCTCAAAGATTTCATGGAGAGGGTAGCAAGCCTTTTTGAGATTATTGTGTTTACTGCCAGTCAAAGCATTTATGCTGAGCAGCTTCTTAATGTGCTGGATCCGAAAAGGAGGGTATTTCGCCATCGTGTTTTTCGTGAATCATGTGTTTTTGTGGAAGGGAATTACCTCAAAGATCTGTCAGCTCTTGGCCGTGATTTAGCACATGTAATTATAATTGACAACTCTCCACAGGCATTTGGGTTCCAAGTGGACAATGGAATACCAATCGAGAGCTGGTTTGATGACCGTTCAGATCAAGAATTACTTTCACTACTCCCATTTCTGGAAAGCTTAGTTGGTGTTGAAGATGTTCGGCCATTGATTGCTAGAAAGTACAACCTCAGGGAGAAAATTGCTGCAGCTGTTTGTCCTTCAAACTCTAATGGAGGAGATCCTTTTGAAAGATAA
>JINXUAN07189
ACCACCACCACCACCACCACCACCACCACCTTGTCTCTCAGCTCAGCTCTGCTCTGTTTTCTCCAAATGTCTCAAGTCTCTCTACTCTTATTATGTTTTTTCATTTACATCCAAAATCTCAACTTCACACACTCTCTCTCCTCCGACGGCCTCTCTCTCCTCTCCCTAAAATCCGCCGTCGATCACGGAGGCGCCGGCGCATTCTCCGACTGGAACGAAAACGACACCACCCCCTGCCGGTGGACCGGAATCTCCTGCACGAATATCTCTGGATTCTCCGATCCCCGTGTCGTCGGAATCTCCCTCGCCGCCAAGAATCTCCGGGGCTATATTCCCTCGGAGCTCGGAACCCTAGTCTATCTCCGGCGACTCAACCTCCACGGCAACAACTTCTACGGTTCGATCCCTGATCAACTCTTCAATGCTTCCTCACTCCACAGTCTGTTTCTCTACGGTAACAATCTCTCCGGTTCTCTCCCTCCTTCTCTCTGTAATCTCCCGAGACTTCAAAACCTCGATCTTTCTAACAACTCGATCTCCGGACCGATTCCGAAAGATCTACGCAATTGCCGGGAACTACAGCACTTGATTTTGGCTCGGAACAAGTTTTCCGGCGCAATTCCGGCGGGGATTTGGCCGGAGATGGCGAATTTGGTTCAGCTCGATCTCTCGTCTAACAATTTTAGCGGATCGATTTCGGAAGATATAGGTGAGTTGAAATCTTTATCTGGAACTCTGAACCTCTCTTTCAACCATTTCTCTGGGCAAATTCCTAAATCTATGGGGGATTTGCCAATGACTGTTAGTTTCGATCTTCGAAACAACAATTTCAGCGGCGAAATTCCTCAGACCGGTTCGTTTGAGAACCAGGGTCCGACGGCTTTTCTCAGCAATCCATTTCTCTGTGGATTTCCTTTGAAAACCCCTTGCAAGAACAGCTCGGAAACCTCGCCGGGAACTCAGAATTCCCCGCCGGAATCATACAACAACAACGAGAACGAACCCCCAAAAGGGCTAAAGCCGGGTTTGATTATATTGATTTCATTGGCTGATGCAATTGGAGTGGCATTTATTGGGCTAGTAATTGTTTATTTGTATTGGAGGAAGAAAGATTCTCACAGTTGTAGCTGTACTGGAAAAGGAAAATTTGGTGGAAATGAACAATCAAGGTTCTGTGTTTGCCCTTGTGTGAGTGGGTTTCCGAGTAATGACTCAGAAGTCGACTCAGAGAAAGGCGGTGGTGGTGGTGGTGGCGGCGGCGGCGGCGGTAGTGGTGTTAGTGGCAGTGGTGCTGGTGGTGAGGGTGATCTTGTGGCTATTGATAAAGGGTTTAATTTTGAGCTTGATGAGCTTTTGAGAGCTTCGGCTTATGTGTTGGGAAAGAGTGGGTTGGGAATTGTGTATAAAGTTGTGCTTGGGAATGGGGCGCCGGTAGCAGTGAGGAGGTTGGGGGAAGGCGGTGAGCAGAGGTACAAGGAGTTTGTGGCAGAGATTCAAGCGATCGGAAGGGTAAAGCATCCGAATATTGTGAGGTTGAGAGGCTACTATTGGGCTCCTGATGAGAAGCTTCTTATTAGTGATTTCATCTCTAATGGCAACTTGGCTTCAGTTCTCCGCGGGAAAACTGGTCAGCTACCATCCAGCCTCTCATGGTCAACCAGGCTGAAGATTGCAAAGGGAATGGCACGGGGTTTGGCCTTCCTCCATGAATGTAGTCCGAGGAAATTTGTCCATGGAGACGTCAAACCATCCAACATTCTCTTAGACGATGAATTCCAACCCTACATCTCCGATTTTGGCCTCAACCGCCTAATTAACATCACGGGAAACAACCCTTCCTCCTCTGGTGGCTTCATTGGTGGAGCCCTTCCCTATCAAAAGTCAACCCAACCAGAACGGGCAAACAACTACCGAGCACCGGAGGCTCGAGTTAGTGCCAACCGACCTACCCAAAAATGGGATGTGTATTCATTTGGAGTTGTCTTGCTTGAATTGCTAACAGGAAAGTTCCCGGAGCTCTCCTCCCCAACCACATCAACTTCCACAGAAGTCCCGGATCTAGTAAAGTGGGTAAGGAAGGGATTCGAAGAAGAAAACCCACTTTCAGATATGGTTGATCCGATGTTGCTTCAAGAAGTGCATGCCAAGAAGGAAGTACTGGCCGTGTTTCATATAGCCCTCGCTTGCACCGAGGGAGACCCTGAGGTTCGGCCTAGGATGAAAACTGTCTCAGAAAATATTGAAAGGATTGGAACATGA
>JINXUAN07190
ATGATGGATATTGTTGAGGTTGAAGAAAATTTGTTTGCAATTGGTGATGCAAAGTTGCATGGAGGAATGTGCAAGACAATGTCTGCAATTTATTGCAGAGTGCTAGGAATTTTCCCTGTTCTGGAAGCATCACGGCCTCGGAGCACAACAGGTATCCAGGCACTATGTTCTCTGCACATTGCGCTCGAGAAGACCAAGAATGTTCTTCAACATTGCTGTGAATGTAGTAAACTTTACTTGGCTATAACCGGGGATTCTGTTGTTCTAAAATATGAGAAGGCAAGATGTGCTCTTGAAGATGGTCTTAAGCGAGTCAAAGATATTGTTCCACAATCTATTGGCTGTCAGATTTCAGAAATTTTAAGTGAACTTGAGGGGACCGAGTTCTCACTTGATCCATTGGAGAAGCAAATTGGTGACGATATAATTGCACTTCTCCAGCAAGGGAGGAGATTCAACAGCAATTGTAATGACAATAATGAGCTTGAATATTTTCACCAGGCTGCTTCTAAACTTGGCATCACATCTTCGAGAACAGCTCTTACCGAGAGAAGGGCTCTGAAGAAGCTAATAGAAAAGGCCCGGATTGAGGAAGACAAGAGGAAGGAGTCGATCGTGGCTTATCTTTTACATCTCATGAGAAAATACTCCAAGCTATTTAGAAGTGACTTCTCAGATGACAACGATTCACAGGGTTCAACACCTTGTTCCCCTACTGTTCAGGGCTCTTTTGACGATGGCGGTGGACCAGGTGGCGTTGGTCATGTCTTCGAGCAACAACTCTCAAAACATGGTTCTTTCAATTTCAAGCCAAACTTCAGGAGATCAGGGCAGATGCCCCTCCCGCCTGAAGAGTTGAGGTGTCCAATATCGTTGCAGCTCATGTATGACCCAGTCATCATTGCTTCCGGGCAAACTTATGAAAGGATTTGTATTGAAAAATGGTTTAGTGATGGGCACAACACCTGCCCAAAAACTCAACAGCAGCTACCCCATCTTTCTTTGACTCCTAATTACTGTGTCAAGGGTCTTGTTGCTAGTTGGTGTGAACAGAATGGAGTTCCTGTTCCCGATGGCCCACCAGAGTCTCTAGATCTCAACTACTGGAGGCTCGTGTTGTCTGAGAATGAGTCTGTGAATTCAAAGTCAATGGACAAAATTCGGTCCTGCAACATGAAGGGTGTAAAGGTGGTTCCTATAGAGGAGAGTTGTATAATTGAGGAGGCTGAAGGAAATGAAGCAGAGGATGTGCCTGTAAACGAGGAAGAGTTTGAGCATAATGTGCTTGAAAGATATGATGAGTTTTTTATGATCTTGGACAAAGAGGATGACTTGGGAAAAAAGTGCATTGTGGTAGAAAAGATAAGGCTCTTGCTAAAGGATGATGAAGAAGCTAGGATTTATATGGGGGCTAATGGTTTTGTTGAAGCACTGCTGCGGTTTTTAGAGTGTGCTGTGCAGGAGAGGCATGACATGGCTCAGGGAATTGGAGCCATGGCTCTCTTCAATCTTGCTGTTAACAATAACAGAAACAAGGAAATGATGTTGGCAGCAGGAGTACTTCCATTGCTGGACGAATTGGTTACCAAATCCAACTCACACGGAGAAGCAACAGCGCTTTACCTGAATCTTTCTTGCCTTGATGAAGCCAAGCCTGTCATTGGCTCAAGTGAAGCCGTCCTTTTCTTAATCAACTTACTTCGAGCCGAAACCGATCCCCAATGCAAGCTAGATGCCCTCCATGCCCTCTTTAATCTCTCTACCCACCCCTCCAACATTCCGAAACTTCTCTCCTCTGGCATCATGAATGTACTACTATCCCTTGTCACAGACTCGGGTGACCAAGCGTGGACTGAAAAATGCATACCCGTCTTTATAAACTTAGCTTCAAGTAAGTTGGCAAGAGACGAAATGATATCATCCCTGGGGCTCATTAATGGGCTTGCGACGGTATTAGATGTTGGTGAGCCTGTTGATCAGGAACAAGCTGCCTCATGCCTTCTGATATTGTGTAATGGAAGCGAGAAATGCATTCAAATGGTCCTCCAAGAAGGGGTAATACCGTCATTGGTGTCGATTTCCGTGAATGGGACTATGAGAGGGAAGCAGAAAGCTCAAAAGCTTTTGATGTTGTTCCGAGAGCAGCGGCAACGAGATCCGTCGCCGGTTCGGACAACCCGTCAGCTGCCGGAAAGTGGCGACATGGCAATGCCTGATCCGGAATCAAAACCATTATCGAAGTCAATCTCGAAAATAAAGTTGGGGAGAGCTTGGAGTTTTTGGTCAAAGAACAAGAGCTTTTCAGTGTACCAGTGGCGAGATTGA
>JINXUAN07191
ATGTGTTTCACCAATTCAGTCCAGCAAGATACAGCAACTCATTCAAAAAGCCCTTCCCTTGTAACTTCTCAGACCACTGATGATTTTCACATCTCAATCTTACCCGGTCTGCCTGATGATGTTGCGAAGTATTGCCTTGCTCTTGTTCCTCGTTCCAATTTCCCAGCCATGGGTGGTGTCTGCAAGCGTTGGAGATCATTTATGCAAAGCAAAGAATTCATCACCGTTCGGAAACTAGCTGGCCTGCTTGAGGAGTGGCTCTATCTACTCACTATGGACGGTGAAGGGAAGGGCAGCTACTGGGAGGTCTTGGATTGTCTGGGACAAAGACACTGTGTCCTCTCACCAATGCCGGGCCCCATCAAGTCTGGATTTGCGGTGGCAGTTCTCAACGGAAAGCTTCTTGTCATGGCCGGCTACTCAATGATAGATGGAACTGGCTCTGCCTCAGCAGATGTTTACCAGTATGATTCTTGCCTCAACAGATGGAGCAAGTTAGCATACATGAATGTGGCTCGCTACGATTTTGCTTGTGCAGAAGTTAATGGCATGGTTTACGCAGTTGGGGGTTACGGGATGGATGGCGAGTCTCTCTCCAGTGCTGAGGTGTACAACCCTGAGGATGACAAGTGGACCTTAATTGAGTCTCTTCGCCGTCCAAGGTGGGGCTGCTTTGCGTGTGGGTTTGAGGGAAAGCTTTATGTTATGGGCGGAAGGTCAAGCTTTACTATTGGGAACTCAAGATTCGTTGATGTATACAACCCTGAGAGGCACGCATGGTGTGAGATGAAAAATGGTTGTGTGATGGTCACAGCTCATGCTGTGTTGGGAAAGAAGCTATTTTGTATGGAGTGGAAGAATCAGCGGAAACTTGCTATTTTCAACCCGGGGGACAATACATGGAAGATGGTACCGGTTCCTGTTACCGGGAGCTCAAGGATTGGTTTCCGATTTGGGATACTGGATGAAAAGCTTTTATTGTTCTCGCTAGAGGCGGACCCTGGCTATCACACCCTGTTGTATGACCCGAATGCATCCTCGGGCTCAGAGTGGCAGGTTTCTCAGATAAAGCCGTCTGGTTTGTTCTTGTGCTGTGTCACAATCAAGGCATAA
>JINXUAN07192
AAAAAGTGGTGTTCTCTCTCTCTCACCACATTCAGCCCTTCGGGGAAGTTTGTTCAAATTGAACATGCCTTAACAGCTGATGGATCTGGCCAAACATCTTTAGGGATTAAAGCTGCTAATGGAGTTGTTATTGCGACAGAGAAGAAACTACCATCTATCGTGGTTGATGAAGCGTCGGTGATCGATGGCGCAAGTGGCGAAGCCGGACTTGGCGAAGAGGACGGAGATGTTACGGAGTTACAGATCGGTGTAAAGTATAAGCCGAAAACTTGTGACATTCAGGCACACAAAGGTGATAGAGTCAAAGTACATTATCGGGGTAAACTCACAGATGGATCTGATTCCAGCTTTGAAAGGAGTGACCCAATTGAGTTTGAACTTGGCAGTGGTCAAGTGATTAAAGGATGGGACCAAGGATTGTTGGGCATGTGCATAGGAGAGAAGCGCAAGTTGAAAATACCTGCAAAACTTGGTTATGGAGAGCAGGGGTCGCAACCCACCATTCCAGGTGGTGCAACACTTGTTTTCGACACCGAGCTTGTTGCAGTGAATGGGAAAACATCTGATGGAAGGTATGTGTAG
>JINXUAN07193
AAGCATGGGCTCGGTCGCTACCATTTCCGAAATGGGGATGTTTACGCTGGAGAATACTTTGCGGACAAGATGCATGGATTTGGAGTGTACCGTTTTGCAAATGGGCACTGGTATGAAGGAGCCTGGCATGAGGGCAGAAGGCAAGGACTTGGAATGTACACTTTCAGAAATGGGGAGACCCAATCTGGGCACTGGAACAATGGGATTCTTGACATCCCGAGCACCCAGAACACCACCTATCCTGTATCTCCTGTTGCGGTGTATCATTCCAAAGTACTCAACACGGTCCAGGAAGCTAGACGAGCATCAGAGAAAGTGTATGACGTGGCGAAAGTGGACGAAAGAGTGAACAGAGCAGTGGCAGCGGCTAACAGGGCAGCAAATGCAGCTAGAGTAGCGGCGGTAAAGGCGGTCCAAAAACAAATTCAATACAATGGTAACAACGACAACATTCCTATGCCTTTTATGCAAGACTGGTAA
>JINXUAN07194
ATGTTAGGGTTTGAGAAATTCTATTTCCATACATCACATCCTCTTTCTGTACATCATTTCTCAAAGCACACACTTCATAAATTTGAAATCTCACTTTTTACTCAATACACAACTTATTATACCAAAAATGCCCTAATCTCATTCATTCTTCACACCACCATTACCACCAGTCTCTGCCACCTCCAATCATCCCAACTGCCACAATTCCTATCCCGCACTAGTGGTGGCGACGGTGAGCAAGGCAGATCAGGGGTTGGGGCCCTGATTTCATTGGATTCCAAAGAGGAAAGTGTTCTTTACAAGCTCCACACGCTGGGATCCTTGTTGAATTTGCTAATCAAACACGGTATTGCACATAAAGCCAGAATCCTTAAACTGACACCACCGAAACCAGACAATCAAACCTCACCAAAAACCCAGAAACCATAA
>JINXUAN07195
ATGAGTCTTTGTCTCACTCTCTCTCTCTCTTCTCTCACTCTCTCTCTTCTCTCCGCAGTCGGCGATGGCGTCGTCGTCTCCTGCTCACCGCCTCCTCCTCCTCATCTTCCTCCTCTGTCGCCTTTCACCGTCTCCTCCTCCTCCTCCTCCTCTGTCACTTCCTCCTCCTCCAGGCCACCGCCGAACCGTCGCCTCTCTCCTCCTCCTCCCTGCGCCACAGCAGATCGGAACATATCCCGCCACGGCCAACTACCGTCGATTCCCTTTTTCTCAGATCTGAGCAGATCCTCCCTCCTCCACTCAGATCTGAGCAGATCCTTCCTTTGCCACTTAGATCTTCCCTCTCGCCTCCTCCTCCCTCCG
>JINXUAN07196
ATGCCCATTGTGCTTAAGTCAAACAGCAGTCACTTTGTGCAAATAATGCTGAAGGTTTGGTCTGTATCCAATTCACCACTCCCACTGTCTTGCATAGGCAGGATCAAACTGCGTAATGGCCTTTCTAATTATGCCTCGCATCTTTTCAAGAAGGGCCCCGCCTTGAACCTCAAGGGATTTGTGATGGAATATGCAAACAAAAACAGTTTTTTGATCAATTTATTATTCTGTGTTGTACAGTATAATATTACATGTACCAAGAAGTACAGTGAAAGATGCTTTCAATCAACGAGCAGCAGTTCCTTGATGGTGAATTGA
>JINXUAN07197
ATGGGGTCTTTCCAAACACCTATGGGAATGCGGAGCTCGACATTGGTAGAAGCATCATGTGGATATTTACTCCAAGAATTGCAGATGATATGGGATGAAGTTGGAGAAGATCAGTTTGAAAGGGAAAAGGTTCTCCTAGACCTAGAGCAGGAGTGTCTAGAGGTTTATCGCAGAAAAGTTGACAGTGCAAACATTTCAAGAGCACGTCTGCATCAGGAGTTAGCAGAATCAGAGGCTGAATTTACGCACCTCCTTCTTTCCCTCGATGAACGGTCTCTCCCTGGAAGGCCAGAGAAAATGACAGGAACATTAAAAGAGCAGCTAGATTCAATTACCCCAGCTCTACGGGAAATGCAACTGAGGAAAGAAGAGAGGGTGAAGCAATTCCAAGGCGTGCAAAGGCAAATTCAGAAAATTTCTGCAGAAATAGCAGGTCAATCAGAATGCGATGATTCATCATCAAAAATCCAAGTAAATGAGAACGATCTTTCACAGAAAAAACTCGATGAGTACCAAATCGAGCTACAAAGGCTGCATAAAGAGAAGAATGACAGACTCCAAAGAGTGGAAAAATATATAAGCACAGTTCAGAACCTGTCTGCCACGTTGGGAATGGATTCGTCAATGATCATCACAAAAGTTCACCCAAGCCTGAATGAATTGTCTGGACTGTCAAAGAACATAAGTGACGGTATTTTGGTTAAACTAAACAGCACAGTAGAGTCTCTTGAAGAAGAAAAACACAAGCGACTAGAGAAGCTTCACCATCTTGGTAAAGCATTGACAAACTTGTGGAACCTTATGGATACGCCTTTCGAAGACCGTCAATTGTTCTGTCACATTACTAATTTATTATTATCAGCTTCATCGGCTGAAATATCCTCTCCTGGAAGCCTCACCCTTGATATAATCCAGCAGGTGGAGGCTGAAGTTAAGAGATTGGATCAATTGAAAGCAAGCAAGATGAAAGAACTTTTCGTTAAGAAACAATTTGAACTCGAGGAGATATGCAATAGATCGCACATGGATATCCCTTCACAGTCAGAGATGGATAATATGATAAATCTAATAAACTCGGGGGAGATTGACCACGCTGATCTCCTCATGAGCATGGATGACCAGATATCCAAAGCAAAAGAAGAAGCCTCTAGCAGGAAGGTTATAATGGAGAAGGTGGAAAAGTGGATTTCAGCACGTGACGAGGAGCGATGGCTAGAAGAATATAGTATGGATGAGAATCGATATTCAGTCAGTAGAGGTGCTCACAAGAATCTGAAACGTGCAGAACGTGCCCGAGTAATGGTGAACAAAATACCTGCTTTGGTGGACCTACTGATAGCCAAGACTAAAGATTGGGAAGAGGAACGAAAGAAAGTTTTCTTATATGATGAGGTACCTCTGCTGGCAATGTTGGAAGAGTACAACATGTTAAGGCAGGAAAGAGAAGAACAGAAGCAAAGACAAAGGGAAAAGAAGAAGGTTCAGATTCAAGTAGTGGTTGAGCAAGAAAATTTGTTTGGGCCCAGGCCAAGCACCGGCAGTCGACGTCTTTCAAACAAAAGCTTAAATGGAGGTTTTAACAATGCTAGCCCTGTAAACAGAAGGCTTTCTCTGGGTATACAGCAACTTGGATTAAATGGCAGCAACTCAGCAACACAGAGCATAGCCTTCATAAAAGAAGGAAAGAAAACACATAGCCAAAAGATACTTGCACGAACTGGCCTTGCTTCTCATAGCAGAGACGATACAGCTTCAGTAGTCTCAACATTTTCTGGCCCCTTCTCACCTTGA
>JINXUAN07198
ATGAATAGTCAGAGTATATACACCACATTTAATCTTACTGTCTTTCTTCTTCTTTCATTGCTTTCTCAATTTGTTTCTCTTGAAACCAGTAGATTCAATTCCAATGATGGTAATGTAACCACGCAGTGCATTGAATTTGAGAGGAAAGCCCTTCTTGAATTCAAAGAAGGACTCACAGATCCTTCTGGTCGGCTTTCTTCTTGGGTTGGCAAAGATTGCTGTCGATGGAAGGGTGTGAGCTGCAACAAACACACTGGCAACGTTTTCAAGATTGACCTCAGCAACCGAGGAGATTCTTGCAGTTTGTATGAAGGGATTGCAGACAATTATAACTCCTCATCATGTTTGGGAGGGTCAATTCCTTCAACCAATCAGTTCCAAACTTTCAATGATCCATCCATTTATGAAGGTAATCCAGAACTTTGTGGGCTCCCATTGTCAACCAAGTGTTACATTGCAACTGATGTTGATGCAAAAGACAAATATGGCAAAAAAAAGGTGGACAATAAGGAAGACGAGTATGATGAGTTGTGGTTCTGTCTTAGCACAGTAGTTGGATTCATCGTAGGATTTTGGGTTGTTTGTGGCACTTTGGTACTAAAAAGGTCTTGGAGA
>JINXUAN07199
ATGAATAGTCAGAGTATATACACCACATTTAATCTTACTGTCTTTCTTCTTCTTTCATTGCTTTCTCAATTTGTTTCTCTTGAAACCAGTAGATTCAATTCCAATGATGGTAATGTAACCACGCAGTGCATTGAATTTGAGAGGAAAGCCCTTCTTGAATTCAAAGAAGGACTCACAGATCCTTCTGGTCGGCTTTCTTCTTGGGTTGGCAAAGATTGCTGTCGATGGAAGGGTGTGAGCTGCAACAAACACACTGGCAACGTTTTCAAGATTGACCTCAGCAACCGAGGAGATTCTTGCAGTTTGTATGAAGGGATTGCAGACAATTATAACTCCTCATCATGTTTGGGAGGTGAGATAAGTACTTCTTTGCTCAACATAAAGTATTTAAGTTACTTGGATCTAAGCATGAATGATTTCTATGGAATCGCAATCCCAAATTTCATCGGTTCACTTGAGAAATTGAGTTATCTCAGTCTTTCTCAATCAAATTTCGGTGGAATGGTTCCATCTCATCTTGGAAATCTGTCAAACTTGCAATATCTCGACCTCTCTGTATTTGTTTTTTACTACAATATTTGGGCATCAGATTTAAACTGGCTTGTTGGCCTATCTTCTTTGAAGTATCTTAATCTTGGTGGTGTGAACCTGAGTGAAGCAACAGATTGGTTGCAATCAATTAATACCATGCCCTCTTTGTCTGAGTTACACTTGTTTGATTGTCAACTCCCCAGCTTTCCAAAAGCTATACAGAATATAAATTTTACTTCCCTCTTGGTCCTCGATCTCTCTTTTAACGAGTTTAACTCTTTGTTGCCTCTATGGCCTTTCAATATTAGTACTCTTGTGGAATTCAATGTCAGTTTAAACAATTTTACGGGTTCCATTGTCAATGCTGCTATGGGAAACTATCATAACTTGCAATCACTAGATTTATCTTCTAACTCTATTAGTGGTGACATAAGTGAACTTATAGAGGGATTGTCTGGGTGTTGTAACAACAGCTTGAAGGAGTTGATATTGGGGTCCAACAAATTTAATGGGAAGTTGCCCGATTCATTGGGACACTTGAATTATTTGAGATCCCTTGTACTGAATGAGAATCTGATCTCAGGTCCAATTCCAGAATCTGTTGGAAAGTTGTTTTTTCTAAAGGAATTGGACCTTTCTTTTAATGAGATGCATGGGTCTATCCCTACAAGTTTAGGAAGACTCACTGAGTTGACTAAATTGCAACTCTTCCATAATTCTTGGAAAGGCCTCATGTCCCAAAACCATTTACAAGGTCTGGCAAAACTACGAGTTTTCTCCATATCTTCGGACACAACTTGCATTTTTGATGTGACACATGAATGGGTTCCTCCATTTAGCCTGTTAGCTATCCAAATCAGTAACTATCTGTTGGGTCCAAAATTTCCAACATGGCTGAGAAATCAGAAAGAACTTTCATCCATAGTCCTCACAAATGTCTCCATTTCAGATACCATACCTGACTGGTTTTGGAAATTGTCAATGCAGATTGACATGCTCGATTTATCTCACAACCAAATTGTCGGTGTTGTTCCCAACTCATTAGGAATTTCCTTTGTGGACTTGAGTTTCAATCGCCTGGAAGGCACAATCCCACTCTGGCCTAACGTAATTTGTCTCTTTCTGAACAACAATTTATTTTCAGGAGCGATTCCTTTGACTATTGGCAGTGTCATGTCATCGTTAGTCATGCTTAATCTTTCTGGGAACTCTCTAAATGGTACCATTCCTTTGTCCATATGTAAATTGAAAGTTTTGATAAATCTCTATCTTTCATACAATCATCTATCTGGACAAATTCCCATGCATTTGGAGGACTTGCGAGCTCTTGGGACCCTAGATCTGTCCCAAAACAATCTCTCTGGCCATGTTCCTGAATCAATGTGCTCGCTATCATTTCTTTATTGGTTGAGGTTGAGTGGTAACAATCTTTCTGGCGAGCTCTCTTGGTTGAAGAATTGCAGGGGTCTGCACACTCTTGATCTTGGAGACAACAAATTTTCCGGGAACATACCAGGATGTCTGGGAGAAAATCTTTCGTTGCTTTCCATCCTCCGAATGCGAGCCAACTTGTTCACCGGAGATATACCTCAACAGCTATGTCATTTATCTAATCTCCACATCTTAGACCTTTCTCATAACTATTTTACAGGATCTATACCTCGCTGTTTGGGAAATTTGAGTGGCTTTAATCATTTCGCCTCTCCCGATAGAGCATTTCCATGTGCATTTCGACATCCACCTCAGTTTCATCAAATCAATTTGGCAGTGAAAGGAAGACAATTTGTGTATACCACCACGCTTGAGCTCGTTAATGTTATAGACCTTTCGAGCAATAATCTATCTGGGGAAATCCCAGAAGAGATAGCAAATCTGTCAGACTTGGGTACCTTGAATTTATCAAGAAACCAATTGACAGGAAAGATACCAAAGAAAATTGGAGAATTGCGATGGTTAGAAACGCTAGACCTTTCGAGCAACCACCTCTCCGGTTCAATTCCTTCAACCATGTCTGCTTTAACATCACTGAACCATTTGAACTTGTCATACAACAACTTTTCAGGGTCAATTCCTTCAACCAATCAGTTCCAAACTTTCAATGATCCATCCATTTATGAAGGTAATCCAGAACTTTGTGGGCTCCCATTGTCAACCAAGTGTTACATTGCAACTGATGTTGATGCAAAAGACAAATATGGCAAAAAAAAGGTGGACAATAAGGAAGACGAGTATGATGAGTTGTGGTTCTGTCTTAGCACAGTAGTTGGATTCATCGTAGGATTTTGGGTTGTTTGTGGCACTTTGGTACTAAAAAGGTCTTGGAGAACTGCTTATTTTCGATACCTAGATGAAGTGAAAGATTGGCTCTTTGTGGTCATTGCAGTAAATGTGGCTCGTTTTCAAAGGACGACATAG
>JINXUAN07200
ATGAATAGTCAGAGTATATACACCACATTTAATCTTACTGTCTTTCTTCTTCTTTCATTGCTTTCTCAATTTGTTTCTCTTGAAACCAGTAGATTCAATTCCAATGATGGTAATGTAACCACGCAGTGCATTGAATTTGAGAGGAAAGCCCTTCTTGAATTCAAAGAAGGACTCACAGATCCTTCTGGTCGGCTTTCTTCTTGGGTTGGCAAAGATTGCTGTCGATGGAAGGGTGTGAGCTGCAACAAACACACTGGCAACGTTTTCAAGATTGACCTCAGCAACCGAGGAGATTCTTGCAGTTTGTATGAAGGGATTGCAGACAATTATAACTCCTCATCATGTTTGGGAGGATCTATACCTCGCTGTTTGGGAAATTTGAGTGGCTTTAATCATTTCGCCTCTCCCGATAGAGCATTTCCATGTGCATTTCGACATCCACCTCAGTTTCATCAAATCAATTTGGCAGTGAAAGGAAGACAATTTGTGTATACCACCACGCTTGAGCTCGTTAATGTTATAGACCTT
>JINXUAN07201
ATGGACATTGATTCAAATAATACTTCATTCAATGGGATTGACGAAGTTGAAGAACCAGAGAACAATATTTCATTAAATGAGAGTGGTGAAGTTGAAGAACCAAAGAAGGGTATGCATTTTACCTCAAAGCAAGAAGTGTACGCGTTTTATGCTAAATATGCAAAACACCTTGTATTTGTTATAGCTTATAGAACACAGAATATTGGAGATGATGGGGAGGTAAAATACTTTGGAATTGAATGTACTCGGGGGGTGGAAGAGAACAAAAAGATCAGAAGTAAATCCCCTGGAGCCATCTTTGTCATCAAAAATTGA
>JINXUAN07202
ATGAAGGATAGAGTGAGAAAAGATACATCGGGTTGTGCGAGTAATATTCCACATAGTACTACTGTACCACCTTCTAATACTTCCCCGAAAAGTCGGCCTGGTCGTAGTACTACAAAAGCAAGCTTGACTCGGAGGGTGGTTAGTCCTTTGGTTGCTCGCCGAAGAGGCCGATCATGTACTAAACGAAAGGTTAGCAAAGTCGATGAAATCGTGAATCGATTGAAGGGAAAGAATAAGAAGGCTACGAATGCACGGGTAACATTTTCATTTTATTTGATATGTAACTTTGAAAATTTCTTTAACCTCAATTATAAAACAAATGTCTATTACTAA
>JINXUAN07203
ATGAACAAGATTCCGAAGAAATTGAGAGGACATTCCCAATATGAATCTATAAAGTTCGCTTTGCAAAATGCAGTTTATTATTGTTTGACAAAAAATAAATTTGATAAAGAATGGCAAGCAATGCTTGCAAAGTTCAGTCTTTATGATAATGAATGGTTGGGGGTATTATATGATCAACGACATAGGTGGATTCCTGCCTATGTGAAAGACATTTTTTGGACTGGTATGCTAACTACACAACGAAGTGACAGCATGAATGCATTTTTTGATGGATATGTGAACTCGAAGACGATTTTGAAGCAATTTGTTGAGCAGTATGACAATGCCTTGAGAAGTAAGGTGGAGAAGGAGACTAAAGCAGACTTCAAATCTCGTAACAAATTGTATTATTGCTTAACGATGTACCGTTTTGAGAAGCAATTTTGTGAAGCCTACATAAATGCAAAATTTAAAGAGGTTCAAACAGAATTGAAGCGTCTACTGTACTGCCATGAGACTCTTATGAAAGAAGAGCGATCAATTTGTACCTATCATGTGAAGGAGGCTATTTTGATCGGTGAGAAGATGAAGAAGGTGGAATTTGTTGTCTACTGCAATTCAACTGAATGTGAGATCCAAGGTATGTATTGA
>JINXUAN07204
ATGACTGTTCTAAACAACCTCCTCACAAATGAGAAACAAGAAGGGTCTTTCGACTTTGCATTTGTGGATGCTGATAAGGAAAACTATATGAATTACCATGAGCTCCTCTTGAAATTGGTTAAGATTGGAGGCATCATAGCATATGACAACACTTTGTGGAATGGCAGTGTTGTCCCTTCCAAGTATGGAGAAGAAGCAGAGGACTCTGCAAGGGATGCTCTGAGAAAGTTGAACAGCTTCTTAGCTTCAGATTCTCGTGTCGACTTATCTCACGTTTCCATTGCCGATGGCCTCACCCTCTGTAGGCGGCTCTCTTAG
>JINXUAN07205
ATGGGAGACTTGAAGATGAAGAACATCCTCCGAAGTGAAGCCCTCACAAAGTACATTTTGGAAACTAGTGCATATCCCAGAGAGCATCAACTACTCAAGGAACTCAGAGAGGCCACTGTCAATAAGTACAAGGAAAGGAGTCTAATGAGTGTGACCGTTGATGAAGGACAACTAATCTCAATGCTTCTAAAGATCATGAACGCCAAAAAGACAGTGGAGATTGGGGTTTTCACTGGGTATTCTCTCCTTACTACCGTTCTTGCTCTCCCACATGATGGCAAGGTAATAGCAATAGACCCAAGG
>JINXUAN07206
ATGGGTTTTGGTGATAGATGGTGTCAGTGGATGAAGTTCTGTGTTTCCACAGTGTGGATGTTTGTGTTGGTGAATGGTTCTCTGGCCAGTTTCTTTCCGACTTATCGGGGTCTTCGGCAGAGGGATCCTTTATCTCCTTTTCTGTTTATCCTCGTTATGGAGGCCTTTAGTAGATTGTTGTTCAAGGCTATTCATGAAGGTTTGTTGCAGGGTTTTCGTGTGGGTTCGTTAACAGGGACAGTAATGGGGGTGTCTCACTTACTATATGCAGATGATGCTTTGGTTTTTTGCGATGCGGATTAG
>JINXUAN07207
ATGGAGGGTAGCAAGCACCCACTTCTCCCCCCCAGGAATGATGATCATAAACCTGACCTTCTAACACAATCAAGTCTTCTCTCTTCATCATCTTTCGCAGTTGATGAAGATGACATCAATCCAATTATCAGCACCAAAGATTTCTTCAGAGAATTCATCATCGAGTCGAAGAAGCTATGGTACCTCGCTGGTCCGGCAATCTTCACCTCCCTCTGCCAGTACTCCCTCGGTGCCATTACTCAAGTCTTTGCTGGCCATGTCGGAACTTTAGAACTCGCGGCAGTGTCTGTCGAAAACTCTGTCGTCGCTGGATTTGCTTTTGGCATCATGTTGGGCATGGGGAGTGCACTA
>JINXUAN07208
ATGAACGTATGTAATATGACATCCGTGGTAGCCGTGGGATTCTGTACCTCCATAAGCATAAGGGTGTCCAATGAACTAGGGGCAGCACACGGTCACAAGGCAAACTTCTCGGTGGTGGTGGGTGCAATATATTCATCTCTGCTCGGTCTTGCTATGGCTCTCATTCTGATGATCACCCGGAATCAATACCCAGACTTGTTCTCAGACAGTGAACAAGTTAAACAGCTTGTATCTGAGCTCACTCCACTGGTTGGAGTGAACATTGTCATAAGCAGTGTCCAAGCTAGTCTCTCTGGGGCAGCCATTGGAGCAGGATGGCAAGCATATGTTGCATATGTGAACTTAGGGTGCTACTACTTGTTTGGTGTTCCGCTGGGACTTGTTTTGGCTTACGACTTTAACATGGATGTCATAGGAATATGGTACGGAATGGTATCAGGATTATGCCTACAAACATGCTTCCTACTCTGGATGATTTACAGAACCAACTGGAATAAAGAGTTGGGCATGGGGAGTGCACTAGAGACCCTTTGTGGGCAAGCATTTAGAGCTGGGCAACTAAACATGCTTGGGATCTATGTCCAGAGATCATGGATCATCCTCATCACCACAACCCTAATCCTCATGTTTCTCTACATTTTTGCCACTCCGATTCTGATCTTCATCGGCCAAACTCCTGAGATATCAAAGGCAGTTGGGGCATTCACGGTGTGGATGATTCCCCAGCCATTCGGTCAAGCGATCAACTGCCCGCTCACCAAATTTATGCAAATGCAGAGTAAGATGATGGAAATGGCCGTCATAATTGGGGCGACAACTGTTTTTCATGCTTCCTTTTGCTGGCTCTTGATGCTGAAGCTGGAGATGGGATTGATTGGTGCAGCCATTGTCGTAAATTGTTCTTCGTGGTTTCTAACTATAGCTCAGTTGATGTATGTTTTCAGTGGATCTTGTGGTCGAGCTTGGTCTGGATTTTCATGGAAGGTTTTCCATCATCTATGTGGATATATTAGGTTAACCCTACAATCAGCTGCAATGCCTTGGTGA
>JINXUAN07209
ATGGTGGAGAGTAATAAACAGCCACTTCTCTCTCCCAAACACTCAAACACTTCTATCTCTTCTTCTCCTTCTCCTCCTCCCCCTCCTCCTTCCTCCTCCATCAATGGCGATGAAGAAGGAGACATTAAGCCAATTGGCAATATCAAAGATTTCATCAGAGAATTCTCAGCTGAGTCGAAAAAGCAGTTGTACTTGGCAGGCCCGGCCACCTTCATTGCCTTGTGCAATTGCACTCTCTTGACTATTACTGAAGTCTTCGCAGGCCATATTGGAACAACTGAACTTGCTGCTATGTCTGTTCAAATTTCTGTCATAAGCGGATTCACTTCTGGCATCTTGTTGGGCATGGGGAGTGCACTAGAGACCCTTTGTGGGCAAGCATTTAGAGCTGGGCAACTAAACATGCTTGGGATCTATGTCCAGAGATCATGGATCATCCTCATCACCACAACCCTAATCCTCATGTTTCTCTACATTTTTGCCACTCCGATTCTGATCTTCATCGGCCAAACTCCTGAGATATCAAAGGCAGTTGGGGCATTCACGGTGTGGATGATTCCCCAGCCATTCGGTCAAGCGATCAACTGCCCGCTCACCAAATTTATGCAAATGCAGAGTAAGATGATGGAAATGGCCGTCATAATTGGGGCGACAACTGTTTTTCATGCTTCCTTTTGCTGGCTCTTGATGCTGAAGCTGGAGATGGGATTGATTGGTGCAGCCATTGTCGTAAATTGTTCTTCGTGGTTTCTAACTATAGCTCAGTTGATGTATGTTTTCAGTGGATCTTGTGGTCGAGCTTGGTCTGGATTTTCATGGAAGGTTTTCCATCATCTATGTGGATATATTAGGTTAACCCTACAATCAGCTGCAATGCCTTGGTGA
>JINXUAN07210
AGTAAACAATCACCACTCTCCACCCAACCCTCTCTCTCTCTCTCTATTGTTTTTAGTGTTTTCACTCTCTCTCTCTTTCATTTCCCTTTGCTTTATTCTCGTTGTTCTCATCAAATGGAAGAAGCAATGAGAAGGCTAAACGGTCTGACCCACACACCAGAATCTGATCCACTCCACCCCACCACCACCAGCCTAAAAAGGCTCACTGCCACCGCCGCCGCCACCAACAAAAGGTCGCTGAAAGACGGAGTCGCCGCCACCGCCGCCAACCCAATGAGGTACCGTGGGGTGCGCCGCCGCCCCTGGGGCCGCTACGCCGCCGAGATTCGAGACCCTCAGTCCAAAGAGCGGCGGTGGCTCGGTACCTTCGACACGGCGGAGGAGGCAGCGTGCGCTTACGACTGTGCCGCTCGAGCGATGCGTGGCGTCAAGGCGAGAACTAACTTCGTTTACCCGGCTTCACCTCCACACTCAGTCACCGACAATCTTATCCCTCCGTTTCACTACAAGAAATCATCTCAGCCCTCCATGAGAGACATACCCAACCGAAGCCTTGCTGCTCCTCCTCCTCCTCCTCATGTCGGTGACTTCTCTGGTTCTGTCAACATGCTTCTCTTGCCTCAGACTATGTCTATGTACGATCAAATTCCATACATCGATCACTCTGGTCCTCAATCTCATACTGGGTCTCTCTCTGTCTGTTCTTCTAATATCTCTGAGAGCTTTGCAGGTTCGTTTCTCCCTCACCCTAAAATCGAAGATAATCAAAATCACACTCTAGATTCTACTGCGACAACCGATCAAACTGATGGCATGCAATTCTTTTCATCCGAGTCCTCTGATTCAGGGTTGTTGCAAGAAGTCTTAAATGGTTTTTTCCCTAAACCCAAAATAACAAAGGCTGAATCCTCAATACCCCAGAATTACACAACCACTGAATCGTCTTCTCATGCTATG
>JINXUAN07211
ATGAACTCCTTGAATTCCCACATCCATGGCGATTCGACAAATCAATCAAACACTGACGACGATCTCAAGTATGGTTTCCAGCGACAAGACATGTACAAGTCCTCTCTCGCCGGAACTGTCGACGCGTACGGCCGCCACGTCTTTCTATGCTACAAAAGTCCCGATAACTGGCCTGCCAGTGTAGAAGACCCCGAGTTCGATCCTATTCCCAGGCTTCTATCTTCAGCTCTCAAGTCCCGTAACAACCAATTCCATGGAAAGAATAGAGACAAGAGATGTGGTCTATGTGGCCCTGTTCTCGTTGAGAGGTTTAAAGAAGAGATTGAATCACGATCCATGAAACATCAAGTGTTTGTTAGTCCTTGCTCTCACCTTGGTGGGCACCAGTATGCTGGTAACTTGATCATTTTCAGCCTTCTTGAGGGAAAATGTGAAGGTCATTGGTATGGTTATGTAACTCCAAATGATGTCCCTATTTTGCTTGATGAGCATATCGGGAAGCGAAAGATTGTTGAACGGTTCTGGAGGGGTCGAATGGGCTCATTGAACAGTGAAGGGAAGAAATTTGAAGAACCGAAGCTTCAACAAAATAGCTGTGGCTTGTTGAATGGAACAAGCTGTTGCTCTGGTTCTGACAGAGTTTCTTGTTGTGCAAACAAAACGGTGGAAGAGAACACAGGTGTTGGAGAGAAGAATATGAGAGATGGCACTAGAACTAAGGGACTTGGCAGACTATAG
>JINXUAN07212
ATGAACTCCTTGAATTCCCACATCCATGGCGATTCGACAAATCAATCAAACACTGACGACGATCTCAAGTATGGTTTCCAGCGACAAGACATGTACAAGTCCTCTCTCGCCGGAACTGTCGACGCGTACGGCCGCCACGTCTTTCTATGCTACAAAAGTCCCGATAACTGGCCTGCCAGTGTAGAAGACCCCGAGTTCGATCCTATTCCCAGGCTTCTATCTTCAGCTCTCAAGTCCCGTAACAACCAATTCCATGGAAAGGTCGCTTTTTCTATCTACATTTTCTTTTTCTTTTTCTTTTTTAAATTTTAA
>JINXUAN07213
ATGAACTCCTTGAATTCCCACATCCATGGCGATTCGACAAATCAATCAAACACTGACGACGATCTCAAGTATGGTTTCCAGCGACAAGACATGTACAAGTCCTCTCTCGCCGGAACTGTCGACGCGTACGGCCGCCACGTCTTTCTATGCTACAAAAGTCCCGATAACTGGCCTGCCAGTGTAGAAGACCCCGAGTTCGATCCTATTCCCAGGCTTCTATCTTCAGCTCTCAAGTCCCGTAACAACCAATTCCATGGAAAGATTCGTTTAACGCTGTGTGAGGGAAGGGATGGTAGTACAGAGTCTTCGAATGGGGACATTTTAATTTTTCCAGACATGATTAGATATAGGGGTTTGACACATCTTGATGTGGACACTTTCGTAGACAATGTGTTTGTGAGGGGTTCCCAATGGGCATCACGAGTGCCAGAGACGCTGACCGGCTCATATGTGTTTGTGTGTTGCCATCAGAATAGAGACAAGAGATGTGGTCTATGTGGCCCTGTTCTCGTTGAGAGGTTTAAAGAAGAGATTGAATCACGATCCATGAAACATCAAGTGTTTGTTAGTCCTTGCTCTCACCTTGGTGGGCACCAGTATGCTGGTAACTTGATCATTTTCAGCCTTCTTGAGGGAAAATGTGAAGGTCATTGGTATGGTTATGTAACTCCAAATGATGTCCCTATTTTGCTTGATGAGCATATCGGGAAGCGAAAGATTGTTGAACGGTTCTGGAGGGGTCGAATGGGCTCATTGAACAGTGAAGGGAAGAAATTTGAAGAACCGAAGCTTCAACAAAATAGCTGTGGCTTGTTGAATGGAACAAGCTGTTGCTCTGGTTCTGACAGAGTTTCTTGTTGTGCAAACAAAACGGTGGAAGAGAACACAGGTGTTGGAGAGAAGAATATGAGAGATGGCACTAGAACTAAGGGACTTGGCAGACTATAG
>JINXUAN07214
CACCAACCAACTCCCCCCCCCCCTCTCTTCCCTTCTCCCCTCCCTCCCTCCCTCCCTCCTTACACCATGGTAGGACCTTCTCTCAACACCCCCACCACCACCGCTACCATCAAATTCCTCTGCAGCTACGGCGGCAAGATCCTCCCCCGCTATCCTGACGGCAAGCTCCGTTACCACGGTGGCGAAACCCGCGTCCTTGCCGTCCTCCGCTCCATCTCCTTCTCCGAGCTGTTGATGAAGATGGGGGAGTTGTGTGGTGGGTCATCGGTGACTCTGAGGTGTCAGCTTCCTACCGAAGATTTGGATGCGTTGGTCTCGATCACCTCCAATGAAGATCTCGCTAATCTCATCGAGGAATACGATCGAGTTTCATCACCGCCGTCCACTCTCAAGATCAGAGCATTTCTCTCTCCGCCCAAATCGGCCAAAAAAAATCTCTCCTCCTCCTTCCACCGCCGCATCCACCACCATTCTCGACGCGCCGTCGCCGAGATCGTTCTACTCCGCCGGTTCATCTTCCAGACTTTCACAGATCTCGAAGCCGATACTCTATCATCATCATCATCATCATCCTCATCCTCCCTCTGCTGCTGCAAAAGTTCCTCGTCACCATGCTTATCATGGAAACCCTAG
>JINXUAN07215
ATGGAATTTGTCAGTCCAATTTTCGATTTGGATCCTGTTTGTGACGGTGGTGGAAGAGATTTTGAGCATCTTAGGATGACTCCAAGTAAAAGGAGGCCACGCAAAACTTATACTTTATTCGATCAACTACTGCAAGTCTGCAACTGCAAAAGAGATGTGCTGCCAGACAATGGTGATGGGGTGTTTCCATGCAAAAACAAATCAATGGTGAAAGCAATAAGATTGGAGGTATTGGTGGGGGCCATTTTGGGGTACAAATCAATGAAAGCTTTCATTTACCCGAACTTCTTGTACTATGGGGGAATGGTGTCCCATTGTCATGGGCTCCATGACAGTTGTACATGA
>JINXUAN07216
ATGGCACAGGCCTTCCACATATCGTCTAGAACGGCCTCCGCTGTATCTGTTTGCATTGCATTTGCTGCTCTTACACTTCCATTCTTCATGAAGTCTCTGGTTCAGGGATTGGGATTGAAGACTAAGTTGTTGTCCTATGCAACACTTTTGTTTGGGTTTTACATGGCTTGGAATATTGGAGCCAATGATGTTGCCAATGCCATGGGGACCTCCGTTGGGTCGGGGGCGTTATCGCTCCGGCAGGCGGTGATGATGGCGGCGGTGTTGGAGTTCTCGGGGGCATTGTTGTTGGGTACCCATGTGACCAGTACGATGCAGAAGGGAATACTAGTTGCCAATGTTTTCAATGGGAAGGATAATCTGCTTTTTGCTGGTTTGCTTTCTTCTTTGGCAGCTGCTGGTACTTGGTTGCAGGTCGCATCATATTATGGTTGGCCTGTCTCCACTACTCACTGTATTGTAGGATCCATGGTTGGATTTGGTCTTGCCTATGGAGGAACCGGAGCTGTCTTCTGGAGCACACTAGCAAGGGTGACTTTTTCGTGGGTGGTCTCGCCTGTAATGGGCGCAGTGGTGTCATTTCTTGTCTACAAATGCATCCGAAGGTTTGTATACAGTGCTCCAAACCCAGGACAAGCAGCCGCTACAGCTGCGCCAATTGCTGTTTTTGTGGGGGTTACTGCAATCTCATTTGCAGCCTTCCCTCTCAGCAAGAGCCCTCCTTTGGCTCTAGCCCAGGCTTTAGCCTGTGGTACTTGTGGAGCAATCCTAGTCAACAGAATCATCCAGAGACAGCTTGGTCACCTACTTATTAAGTTCAACTCATCACAATCACAGCCAAAAGACAATCCCATCATCCCCAACAAAAGCATCGGGCTTTTGACTGATATTGCAGGCCCTAAAGGTACCCAGCTTGAAATAGTTTATGGGGTGTTTGGCGACATGCAAGTCCTGTCAGCCTGCTTCATGTCATTTGCGCATGGTGGTAATGATGTTGCCAATGCAATTGGCCCTTTGGCTTCAGCGTTGTCGATACTACAAGGTGGGACGAGCGGAGCCGAGGTAGTTATTCCCAATGATGTTCTAGCATGGGGAGGATTTGGAATTGTTGCAGGTCTAATGATGTGGGGGTATAGAGTGATTACAACAATTGGGAAGAAGATAACAGAATTAACACCGACTAGAGGATTTGCAGCCGAGTTTTCAGCAGCATCTGTGGTTTTGTTTGCATCAAAGCTTGGACTACCCATCTCAGCAACCCATACTCTGGTTGGTGCAGTCATGGGGGTAGGATTTGCTAGGGGACTTAACAGGGTTCGAGCAGAAACCGTGAGAGAGATAGTGGCTTCTTGGGCTGTGACAATACCGGTTGGTGCTGGCTTGGCTGTTTTCTACACATGGATCTTGACTAAGTTCTTGGCATATATACTGTGA
>JINXUAN07217
ATGCCTCCTTGTTGCCTATCTTCTACCAGAAACACCATCCTCTATTTCCCAAGATATCTCTCTCCTTCATTAGCCCATGAATACCAAACCCACCTCCCAAAGAGAGAGACATTCATTTTCAAGCCACGCCTACCACTACCCAACTCATCTCTTTCACTCCTAAGACTCAAAACCAATAAACTCACACACCCTTTTGCAGCCTTATCATCTTTTGCTGAGGCTGAAGGTGAAGACAGACAAGAAATCAAAGCCAAAAAACATCAAAGAGATGCGAAAACTGAAGATGAAAACGTGCCCGGGATGGCACAGGCCTTCCACATATCGTCTAGAACGGCCTCCGCTGTATCTGTTTGCATTGCATTTGCTGCTCTTACACTTCCATTCTTCATGAAGTCTCTGGTTCAGGGATTGGGATTGAAGACTAAGTTGTTGTCCTATGCAACACTTTTGTTTGGGTTTTACATGGCTTGGAATATTGGAGCCAATGATGTTGCCAATGCCATGGGGACCTCCGTTGGGTCGGGGGCGTTATCGCTCCGGCAGGCGGTGATGATGGCGGCGGTGTTGGAGTTCTCGGGGGCATTGTTGTTGGGTACCCATGTGACCAGTACGATGCAGAAGGGAATACTAGTTGCCAATGTTTTCAATGGGAAGGATAATCTGCTTTTTGCTGGTTTGCTTTCTTCTTTGGCAGCTGCTGGTACTTGGTTGCAGGTCGCATCATATTATGGTTGGCCTGTCTCCACTACTCACTGTATTGTAGGATCCATGGTTGGATTTGGTCTTGCCTATGGAGGAACCGGAGCTGTCTTCTGGAGCACACTAGCAAGGGTGACTTTTTCGTGGGTGGTCTCGCCTGTAATGGGCGCAGTGGTGTCATTTCTTGTCTACAAATGCATCCGAAGGGTATGTACTCACCACGTAAAACTTGAATCAAACCCTAAATACCCTAAACCCTAA
>JINXUAN07218
ATGCAGCACGACGAGGTCATATGGCAAGTTATCAGGCACAATCACTGCAGTTTCATGGCCAAAATAACGACAGGGAATTTCTGTCGAAACCCATATAACGTGACTGGGATTTGCAATCGGAGCTCTTGCCCTCTCGCTAACAGTCGTTACGGCACCATTCGCGACCATGATGGAGTCTTCTATTTATATATGAAAACTATAGAAAGGGCTCATATGCCAAACAAATTGTGGGAAAGAGTTAAGCTGCCGAGAAATTATGAGAAAGCCCTTGAAATTATTGACAGGCATATGATGTATTGGCCTAAGTTTCTTGTGCACAAAACAAAACAACGATTGACTAAAATGACTCAGATGCGAATACGTATGAGGAAACTTGCTCTAAAAACGAGGGAAAAGATAATGACAACGCCTAGGAAACAGAAGAAAAGAGAGGCTAGGAGAGAGGAGAAGGCTGAAAAGGCAGCAGTTTTGGATAAGAGTATTGAAAAAGAATTGCTTGAACGACTTAAGAGAGGAGTTTATGGTGATATATATAATTATCCTGTAAAAGAATACAATAAAGTTCTTGATATGGACCGACTCCAGGTTGCTAGTGAAGATGAAGATGAGGAGGAACCTGAGATTGAGTATGTTGAAGGCTATGAAGAACTTGAAGAGGAGGATGACATGGAGGATTTTGGTGGTCTCGCAATTGACAAGTCTGATACAGATGTTGACAATGATGCAGTTGGAATAGATGATGATGATGAAGAAACAGTAGCTATTGATCGGAAGAGACTAAGAAGAGATTCTCAAAGAAAGCTTGAGAAAGATGAACCTCGTGCCAAACCAAAGAGAGTTAGAGTACTTGTTGAGGTTGAGCGCGAAGATACTGAGGAAAGACAGATGGCAGTCCAATGA
>JINXUAN07219
ATGGAGAATAGTAAACAACCACTTCTCTTCTCTAAAGAATCAAACACTACTTCTCTCTCTTCTTCCTCCGTCAACGGCGAGAAAGGCGACATCGAGCCGATTAGCAGTGCCAAAGATTTTTTCAGAGAATTCTGTGCGGAGTCGAAGAAACAGTTGTATGTGGCCGGTCCGGCCATCTTCATCTCCATTTGCCAGTACTCTCTCAACGCCGTTACTCAACTCTTCGCCGGCCATCTCGGAACCATTGAACTCGCCGCCGTCTCTGTCGAACTTTCCGTCATCGGCGGATTCCCTTACGGCATCTTGTTTGGGATGGGGAGTGCACTCGAGACACTATGTGGGCAAGCCTTTGGAGTAGGCCAACTAGACATGCTTGGAATCTACCTCCAAAGATCATGGATCATCCTCAACTTCATGTCTCTACTAATGCTCTTTCTCTACATTTTTGCAACTCCAATTCTAAATCTCATTGGCCAAACCTCTGAAATATCCGCGGTAGCTGGAGCTTTCTCACTGTGGATGATACCGCAACCTTTTGCTCTGGCGATGAATTTTCCGCTCGTTAAATTTCTGCAATCGCAGAGTAAGTTGGTGCCAATGGCTATGATAGTTGGGGTGACACTAGTTTTGCACACTTTCTTTAGCTGGCTGTTGATGTTGAAGCTGGAGATGGGGCTGGTGGGTGCTGCCATTGTGTTGAATTTGTCATGGTGGTTCTTGGTGGTGGCTCAGCTTTTGTATATTGTTAGTGGGGCATGTGGTCAAGCATGGACTGGATTTTCTTGGAAAGCTTTCCAAAATCTTTGGGGGTACTTCAACTTATCTCTTCAATCAGCTGTAATGCCTTGCTTACAAAGCTGGTATGTTCTGGCGTTGGTTATGTTCGCTGGTTACTTGAAGAATCCAGAAGTTTCAGTGGATGCAATGTCGGTGAGCACAAACATATATGGTGTGACTTCCATGGTAGCTGTGGGATTCAGTACAGCCATAAGCGTAAGGGTGTCAAATGAACTCGGGGCAAAACATCCCGGAACAGCCAACTTCTCGGTGGTGGTGGGTACAATATATTCATCTTTGTTTGGGCTTGTCATGGGTCTTATACTGATGATCGACCGAGACCAATACCCAGACTTGTTCACAGACAGTGAACAAGTAAAACAGCTTGTATATGAGCTCACTCCATTGCTTGGATTAAGCATTGTCATTGGCAGTGTCCAATCTAGTTTCTCTGGGGTGGCAATTGGAGCAGGATGGCAAGCATGTGTTGCATATGTGAACTTGGGGTGCTACTACTTGTTTGGTATTCCATTGGGACTTGCTTTGGCTTTCACCTTTGAATTGGGTGTCGCTGGAATATGGTATGGAATGATATCAGGACTATGCTTACAAACATGCATCCTGCTCTGTATGGTATACAGAACCAACTGGAATAAAGAGGCAACCATTGCTGGAGACAGGATAAAAGAATGGGGAGGAAAAATTGGTGCAAACGAGAATGATGGAGAGAGCACCAAGTAA
>JINXUAN07220
ATGACGACGAGGTTGAAGAAGCACAGGAAGAAGAGAGGCCACGTCAGCGCTGGCCATGGGCGAATCGGAAAACACCGCAAGCATCCCGGAGGCCGAGGAAACGCCGGAGGTATGCACCACCACCGAATCCTGTTCGACAAGTACCATCCAGGTTACTTCGGCAAGGTCGGCATGAGGTACTTCCACAGGCTCCGCAACAAGTTCCATTGCCCCATCGTCAACATCGACAAGCTCTGGTCTCTCGTCCCCAACGAAATCAAGGACAAGGCTTCCCCCAACAACGCTCCGGTCATCGATGTTTCGCAATTCGGCTACTTTAAGGTCCTCGGCAAGGGCTTTTTGCCTGCTTCTCAGCCGATTGTTGTTAAGGCCAAGCTTGTCTCGAAGACTGCTGAGAAGAAGATCAAGGAGGCTGGTGGTGCTGTTGTGCTTACTGCTTAG
>JINXUAN07221
GGATTCAATGCAGCCATAAGTGTAAGGGTATCAAATGAGCTAGGGGCAGCAAATCCAAGAACCGCCAAGTTCGCTGTGGTGGTGGCCGCCGGAACTTCATTCTTCTTTGGCCTCTTCATGGCACTCATTTTGATTGTTTTCCAAAATCAGTACCCAGCTTTGTTTTCAGACAGTAGAGAAGTCCAACAGCTTGTATACGAGCTCACTCCATTGCTAGCTCTAAGCATTGTCATTAACAATGTTCAACCTACCCTATCAGGGGTGGCAATTGGAGCAGGGTGGCAAGCTTATGTTGCCTATGTGAACATAGGGTGCTACTATTTATTTGGTATTCCTTTGGGTCTGCTGGCAGGCTACACCTTTGGCATGGGTGTCAAGGGTATTTGGTACGGTATGGTGTCTGGAACAATCCTACAGACGTGTGTCCTGTTTTTGATGATTTATAGAACGAATTGGAACACTGAGGCTTCCACTGCTGGAGACAGAATAAAGAAGTGGGGAGGGAGAGTAGATCCTGACAAGAATGATGAAGAAACCACAAATTAA
>JINXUAN07222
GACTCGATCAAGAAAAATGATGTTTGGCAATTAACTGATCCCCCAAATGGAAGAAAAGCCATTGGTTGCAAATGGGTTCTTAGAAAGAAATTCAAAGTAGATAGAAGTTTGGAGAAATACAAGACCAGGTTAGTAGCCAAGGGTTTCACTCAACAACCTGGAATAGACTTCGTAGATACATATTCTCCTGTTGCAAAATTTGTCTCAATAAGAATTCTAATGGCGGCAGTCGCCAGGATGGATTTTGAATTGCATCAATTAGATGTTAAAACAGCTTTTCTCAATGGAGAATTAAAAGAGAAAATTTATATGATGCAACCTGATGGTTTCTAG
>JINXUAN07223
CAACTTTTATTCTTCTGTTCTGGTACTTGGAAAACTTCAAAACCCACTACACTTTGCCTTGTCCGAAGAAACTCTACTCTCTCTGTTTCTCTGTCTCTATATACGTATATGTATATTTCTTTCTTTCTCTCTGTAGAAGTGTATAGAGAGAGATGGCAGTGTCCTGGTGGTGGGGAAAGGAGAGAGGAACAACACATCAACACTTTGAAGAGAGGTGGAGTCAGAGACAACGGGTGTGTTGTTGGGCAGAGAGCCCACATTTTTATATTATTATTTGATAATTTTTTGGTTATGTTGATAATTTTTTAA
>JINXUAN07224
AATGTTCCGTATGCTCAGGAAGTAGGCAGCCTAATGTATGCTATGACAAGCACTAGACTTGACATCTGTCATGCAGTCGGATTGGTAAGTCGGTTTCAATCCAATCCAGATAAGAAACATTGGCAAGCAGTCAAAAGAATATTCAGATATTTAAAAGGCACTAAAAATTTGAAGTTATGTTTTAGTTTGTGTGATCTAGACATAAAAGGATACACTAACGCAAATTTTGCAGGAGATGTAGATGATAGAATATCTGCTAGTGGTCATGTGTTCTTGTTTGGTGGAACAGCAGTTTCTTGGTTAAGTAAGAAACAGAGTTGTGTTGCAAAGTATACTATGGAAGCTGAATATATAGCTTGCAGCACAGCCGTTAGTAATGCG
>JINXUAN07225
ATGCTGAAAATATGTGCTTGTTTGTTCGGGCTATGCAAGCACAGCGACGAAAAGTCCAGAAGGAAAAATGGATTTGGCGATGCTTCCATGTCGATGGACTTGAGTGTGCAATTGAAGGACATTACTGTTAGAATAATTCATGCGGGCGGGCGTGAAGAACTGTATCGAACAGAGATTTCTGCATCGAAGTTAATGGAAAAATATCCTGGGATGTGTGTGGCTAGACCGGGAGTCTTCAAATCTCCCCATGAATCTCTTTTATTGGCAGAAGAGAAGCTTTTTCCAGGACAAAAATATTATATAATCCCGTCTACAACTGTGCAGAAACTGAAGCGTAAGCATTCAGAGAAGGGTAAAGTAAAAGAATCTGATGAGGGGAAAGCTATGATGTTGGATGGACAGATTGTTGAAGATGTAGGTGACAATTGTTCAGAGGTTTCTCTTTGTTCAACAGACTTCCATGTCTCTGAAGAAAAGCCGACTGGACGTTTGCTGAGAAAACATCGAAAAGAGAAGAAACCATTTGTACCCCCAATCCAAAATTCAAAAATGCTGAAGGGAATGGTATGGGAGCCCAGCCTAAATTCCATTCAAGAGGTCTCTCCGTGA
>JINXUAN07226
ATGGATGCCACAACGCGTGGAACCCCACCTATTCAATACTGTAATATCCCCGAGCAGTCAATTGCTGCTCTTGTCACCTCTGGTGTACCGGCATTTCTACGACAACAACGACATTGCTTTGGCGTTGCAAGTCCCGGGGAGTTCCCATTGTCTGCGAGTCCCTCTATTGTTCTTCATGTCCTCACCACGTGTAATTTGGATCCTCATGATCTTGCGAGCCTAGAGGCAAGTGCTCCTTTTCTTTCTGTTCTAATAGCGGACTATTTTGTCGATGTTAGAATTGATGATGCTGCTGATTGA
>JINXUAN07227
ATGGATGCCACAACGCGTGGAACCCCACCTATTCAATACTGTAATATCCCCGAGCAGTCAATTGCTGCTCTTGTCACCTCTGGTGTACCGGCATTTCTACGACAACAACGACATTGCTTTGGCGTTGCAAGTCCCGGGGAGTTCCCATTGTCTGCGAGTCCCTCTATTGTTCTTCATGTCCTCACCACGTGTAATTTGGATCCTCATGATCTTGCGAGCCTAGAGGCGACATGTTCCTTCTTTAGGCAGCCTGCCCAGTTTGCCCCTGATCATGAGCTGTCCTTATCAGAGCTTGCTGCTCTCGACATGTGTCAGAAGAGAGCTATATTTAAGCCAATGACAGCTGATGAACGTCAATATTTGAAGGAAAGATGTGGGGGCTCATGGAAACTGGTCCTGAGATTCTTGCTGGCTGGAGAAGTGTGTTCAAGGCGAGAAAAATCGCAAGCAATAGCAGGGCCAGGTCACAGTATCGCTGTGACTTCTAATGGAGTTGTTTACTCATTTGGGTCTAACAGCTCGGGACAGCTTGGACATGGCACTACGGAAGAGGAGTGGCGGCCTCGTCAAATCAGATCACTTCAAGGTGTTCGTATTATTCAAGCAGCTGCTGGGGCTGGCCGGACAATGCTAATTAGTGATTCGGGGCAGGTATATGCCTTTGGGAAAGACTCGTTTGGGGAAGCAGAGTATGGGGCTCAAGGAACTAAACTAGTTACTACCCCACAGCTCGTGGAGTCTTTGAAAAACATATTTGTGGTGCAAGCGGCAATTGGAAATTTCTTCACTGCTGTGTTGTCAAGAGAAGGAAGGGTTTATACGTTTTCTTGGGGAAATGAAAGCAAACTTGGTCACCAAACTGAGCCAAATGATTTGGAACCCTATCCTTTACTCGGGGCACTGGAGAATATACCGGTGGTTCAAATTGCAGCTGGATACTGTTACCTTCTTGCTTTGGCATGTCAACCTAGTGGCATGTCGGTGTATTCTGTTGGATGTGGCTTGGGTGGGAAGCTTGGACATGGAACAAGAACTGATGAAAAGTACCCAAAATTGATTGAACAGTTTCGGACTTTGAATCTTCAGCCTGTAGTGGTTGCAGCCGGTGCGTGGCATGCTGCTGTGGTGGGGAAGGACGGAAGGGTTTGTACGTGGGGTTGGGGGCGTTATGGATGTTTGGGACATGGGAACGAAGACTGTGAATCAGCTCCTAAGGTGGTAGAGGCGTTGAGTGGGGTCAAAGCTGTTCATGTTGCTACTGGGGATTACACAACATTTGTGGTGTCTGAAGATGGTGATGTGTTCTCATTTGGATGTGGAGAATCATCTAGTCTTGGACATAACACTGGTGTTTTTGATGGGCAGGTGATTAGGCACACAAATGTTCTAAGCCCAGACGTAGTAACATCGCTGAAGCAAGCAAAGGAGCGAATAGTACAGATCAGCCTCACCAATTCTATCTATTGGAATGCCCACACTTTTGCACTCACTGAATCCGGTAAATTGTATGCATTTGGTGCCGGTGACAAAGGCCAGCTGGGTGTCGAGCTTGTCGACAACCAGACAGAGCGGGGAAATCCTGAACGCATCGACATCGATCTCAATTAG
>JINXUAN07228
ATGACTTCTTCTAAGGTCGATTCCTACATTCAGTTCTCTGATAAAGGTATTGAGGACACTAGTATCACATTTGGACCTGTTGAAGCTAGTGGCAGGCCAACACTCAATCTAGAAAGACGTTTGGATCATGATGGACATCCTCTTGCCATCACTGCAGCCGATACAGTTGCAGCAAGTGGAGTTTCCCCTTGGAATTGGAGAGAGACCCCAGGAAATGGTGAGCAGTGTAACTCATATGATGGGAGGGTTATAACTGTCAAGTGGGGAGATTACACAAAAAGAATTGGTATTGACGGCACTGCAGATGCCATCAAGGAAGCAATCAAGTCGGCTTTTAGATTGAGAACAAAGCGCGCATTTTGGTTAGAAGATGATGATAATATAGTTCGGACTCTTGACCGGGACATGCCTTTGGGAAATTATACTCTTCACCTTGACGAAGGCTTGACGATAAAAGTGTGCCTGTACGAGGAGTCGGAACACATGCCAGTCCACACAGAAGACAAGACCTTCTACACTGAAGATGATTTCCGGGACTTTCTCTCGCGCCGGGGTTGGACATTTCTCAGAGAGTATACCGGGTACAGGAACATTGATAGCATGGATGATCTTTGTCCTGGCGCAATATACCGTGGTGTAAGTTGA
>JINXUAN07229
ATGATCTATCCAGTTTTACTACGGGTTGTGAGCCCATATACCATATATGCAGACCCGTTGAAATTTATTGGGGTTGAGGTAGGTAGATGTATTCAAGTTGCAACCTATGAAAGATGGATCCAAGAAGTTCCAATTGGAGCAATAGTGGAATTCAGGCCTTTTATTGAATCGAGTTGTTGTGTCCAACTTTTATTCCCTCTGTTTTATCTGTATTATGCTTCCATACTTCCTGGTAGGATTCACCAGTATGGTGATAACATAATAACTTGTAATGGTAAAAAATTGATAGTTATTTTTATTCGTTGCAGTCCTTGTTGTTGCAAGCAGTTTCTTTCTTCCGTTACCCCTTCAGGCAATTGGGTGTATTGCAAGGGTCTCGAAATCAAATAA
>JINXUAN07230
ATGGAGGCTGTTGGTATGTCTTTGAACGCACTGGTTGGTGTACCGATGTCGAATTCAAGAAGAGCACATGAAGAAGCCCTAATCAAGCACTCCTTGGTCTCTTCTCGGACGATTCAAAACCCTTGTTTTCAGCATCATCATCGGCAACGATTGTTGGTGGTTAAAGCCAAGGGTAAGAAAGGAATGATGGCTCGTCAGTTCAAACGTCCACCGCCTCCTTCTCTTCCCAAGATTGAAGACGATGGAAACCCTAGATTCGTTGTCTTCATCCGCATGGCCAATGTTTATCTTTGGTACCCACTCAGTATTATAAGTGGCGGTACAACTGCCAAGATTATGGTTGCAGCGAAAGATAATTTTGTGGGGAAGTATATTTATAAAGATACTCTTGCTAGGAATCTTGCAGCAGTTATTTACAGAGATGAGAAGGAGATACAGAAGACAGCACTTAAGCAGCATCGCGTGTTGCGGTCAGCCACCGAGTTCAAATATGGCTACAAACTTGTTGAGAATAACAATTTGAGATCAGCTATTTCTACCACAGATGTTATTGAGCTCCCATCAAAAGATGAGCTTAAAACAGTGCTCGATAAAGTGAAGGACTTCTTCGGGGATGCCAAGGAATCGTTTGGCAAAATGACAGCCCTAAATTCAACAGCAACAGAGGAGTTGGAGGAAAAACCCCAAGAGAAATCCAAGGTAAAAAGCTGA
>JINXUAN07231
ATGTCTAGTTTCCTTTCAATCGGACCCAATTTGGTCCTCTCTCCCTTCCCTGACCGAACCACAACCCTAAACCCCCTTCTCCACCGAACCCACTATCTGGGTTTATCGAATCACAGACCATTCCTTCGAGGCTCACTTGGTGTGGCAAGGTTAGGGTTCAAGAACGTTCCAATTCCCGACCCGGATGCTGCGGAAGGCTTAATTCGGGACCTGTTTGGGAGAGCTGAAAGTTTTCTCTTCACGATTGCCGATGCCGCAGTTTCATCGGCTTCTTCAGATTCAGTTACGAGCACCAAACAGAGCAGTGATTGGTTATCTGGGATTACGTCTTACATGGAAACTGTTCTTAAGGTTTTGAAGGATGGGTTATCTGCTTTACATGTTCCTTATGCCTACGGTTTTGCAATTATTCTTCTAACTGTACTCGTTAAGGCTGCCACCTTTCCTTTAACAAAGAAACAGATAGAATCTACGATGGCTATGAAATCTTTGCAACCTCAAATAAAGGCTATTCAGCAACGGTACGCTGAAGACCAGGAGAGAATTCAGCTCGAAACTGCTCGATTGTATAAACTAGCTGGCATAAATCCACTGGCAGGGTGTCTGCCAACTCTTGCCACCATACCAGTCTGGATTGGGCTTTATAGAGCCCTTTCGAATGTGGCTGATGAGGGACTCCTGACAGAAGGCTTCTTCTGGATACCTTCCCTCGCTGGTCCAACTACAGTTGCTGCTCGACAAAGTGGCAGTGGCATCTCTTGGCTTTTTCCTTTTGTAGATGGTCATCCTCCCCTTGGATGGTCAGATACCTTGGCATATCTTGTCTTGCCTGTGCTGCTGGTTCTCTCACAGTACATCTCTGTTCAAATCATGCAGTCATTGCAGGCTAATAATGATCCAAACTTGAAGAGTTCTCAAGCCATAACAAAATTTCTGCCCTTAATGATTGGTTATTTTTCTCTTTCAGTTCCTTCTGGGTTAAGCCTTTATTGGTTCACAAATAACATATTGAGCATGGCACAACAAGTTTTTCTTCAAAAATCGGGGGTTAAAAAAAATCCAGTGAGTAAATTCAGTGATAATATTATTAAGAAGGAGGAGCAATCCCAAATTCAGAAATCTGTTTTTGAAACCAGCACTGTCATAAAGGAACCCCAATTGGAAAAGTCGACTTCCGAGGGGCTCCGTCCTGGTGAAAGATTTAAACAATTAAAGGAGCAAGAAGCAAGGAGGAGACAACAAAGGGAGGAAGAGAAGAAAGCTGAAGAGGCAGCTGCTAATGTAACTCAAACGAATGGAGCACATGAGAAAGAGGCTATTTCAGTTCAAGGGGAAAGTGGAGATGAAGTTGAGTCAAGTGATTCCAAGAATGGAAGCCCTAATTCTTTAACTGGGATGACCAATTCATCCAGCACTGATTATCGTGTTGTGAATGGTAATCTTTCTAATTTGGACTCCAAGGAAGATCAGACGACTTCTATCCTTGACATGAAAAGCAGTGAACTTTCAGTGAATTGCGAGGATGGGAGAAGTGATCAATGTCTTCATGAGAATCCAGAGAAGGGAGAAGCAGTTGCTACCACGGGTGCTGCAGATAACAAACTTTCTGGCGAAGATTTGCATCAGGGAAGAAGTGAGTGA
>JINXUAN07232
ATGGCAAATCTTGTTTTTGGTCTCAAGTTATTGGCGTTACCCAGATTTAAACAATTAAAGGAGCAAGAAGCAAGGAGGAGACAACAAAGGGAGGAAGAGAAGAAAGCTGAAGAGGCAGCTGCTAATGTAACTCAAACGAATGGAGCACATGAGAAAGAGGCTATTTCAGTTCAAGGGGAAAGTGGAGATGAAGTTGAGTCAAGTGATTCCAAGAATGGAAGCCCTAATTCTTTAACTGGGATGACCAATTCATCCAGCACTGATTATCGTGTTGTGAATGGTAATCTTTCTAATTTGGACTCCAAGGAAGATCAGACGACTTCTATCCTTGACATGAAAAGCAGTGAACTTTCAGTGAATTGCGAGGATGGGAGAAGTGATCAATGTCTTCATGAGAATCCAGAGAAGGGAGAAGCAGTTGCTACCACGGGTGCTGCAGATAACAAACTTTCTGGCGAAGATTTGCATCAGGGAAGAAGTGAGTGA
>JINXUAN07233
GTTGCTGAGGTTATGAATGACTTAAGTGCAGCTAGTCAAGGTTCTTCAGAACTAGAAGCTGGTTGGTTTGATCTTTTTAGTAGCCGCTATTGGAAAGTTGTCAGTGTTGGTGCAGCACTTTTCTTGTTTCAACAGTTGACTGGAATAAATGCTGTTGTATATTATTCTACGTCTGTATTTCGCAGTGTTGGAATCGCATCTGATGTTGCAGCCAGTGCTCTCGTTGGGGCATCAAATGTTTTTGGTACAACAATAGCATCCTCTTTGATGGACAAACAAGGAAGGAAAAGTCTTTTAATGACAAGCTTTGCTGGAATGGCAGCTTCAATGCTATTGCTTTCCTTGTCACTCACTTGGACGGTCAGTGTGTGGGAAGTAAATACAGAGAGCAGTGAGTCAAGCCTGAAGAAGTGTAAGACAGTAACCTGCACAGTTTCTATTTCAGCACAGAAAGCAAAGTCTCTCTCTCTTCCTTTTAATTAA
>JINXUAN07234
ATGGAGAGTGGTTTTTGTTCAGCTCGAACCGACGCCTTCCCGGCCGGTCTCCGTGTTCTCGTGGTGGACGATGATTTAGTCTGGCTTCGAATCCTCGAGAAGATGCTCAAGAAGTGTTCTTATGAAGTTACTACATGTTGTCTGGCAAGAGAGGCTTTGGACTTACTTCGTGAAAGAAAAGATGGATTTGACATTGTAATCAGTGATGTCAACATGCCCGACATGGATGGTTTTAAGCTTCTCGAGCATGTTGGACTCGAGATGGACCTTCCTGTCATTATGATGTCTGTTGATGGAGAAACGAGCAGGGTAATGCGAGGTGTCCAACATGGTGCATGTGATTATCTTCTTAAGCCCATAAGAATGAAAGAACTTCGTAATATATGGCAGCATGTCTTTAGAAAGAGAATACATGAAGTGAGAGATATTGAAAATCTAGACTGCTTTGAAGAAATTCAGATGATGAGATATGGAACAGACCAATCTGATGATGGACACTTGTTCAGTGGAGGCGATCTGACTTCAGGGAAGAAAAGAAAAGATGTTGAAAACAAGGGCGATGACAAAGACTTCAGTGATGCTTCTTCTGCGAAGAAGGCTAGAGTAGTTTGGACTGTAGATCTGCATCAGAAGTTTGTAAAATCTGTAAATCAGATTGGATTCGATAGTGAGTTTATTATGACCCTTCCTTTAAAGTGGCTTAGTCTTTATATGATTATTGTGAATCAGAAATTTTACGGTTTTTATTTTGTACTTATAACAGTTGTTTGTCATCTAAGTGGTTTTAAGTGGTTTTCAGTTAGAAGGTGA
>JINXUAN07235
ATGGAGAGTGGTTTTTGTTCAGCTCGAACCGACGCCTTCCCGGCCGGTCTCCGTGTTCTCGTGGTGGACGATGATTTAGTCTGGCTTCGAATCCTCGAGAAGATGCTCAAGAAGTGTTCTTATGAAGTTACTACATGTTGTCTGGCAAGAGAGGCTTTGGACTTACTTCGTGAAAGAAAAGATGGATTTGACATTGTAATCAGTGATGTCAACATGCCCGACATGGATGGTTTTAAGCTTCTCGAGCATGTTGGACTCGAGATGGACCTTCCTGTCATTAGTCAGTACGCTGTGATTAACATTCGAACCTTTGTCCTGATTGCTAAATTTACTTGTCCACTAAATTTTTTTATCTTTGCAGTGATGTCTGTTGATGGAGAAACGAGCAGGGTAATGCGAGGTGTCCAACATGGTGCATGTGATTATCTTCTTAAGCCCATAAGAATGAAAGAACTTCGTAATATATGGCAGCATGTCTTTAGAAAGAGAATACATGAAGTGAGAGATATTGAAAATCTAGACTGCTTTGAAGAAATTCAGATGATGAGATATGGAACAGACCAATCTGATGATGGACACTTGTTCAGTGGAGGCGATCTGACTTCAGGGAAGAAAAGAAAAGATGTTGAAAACAAGGGCGATGACAAAGACTTCAGTGATGCTTCTTCTGCGAAGAAGGCTAGAGTAGTTTGGACTGTAGATCTGCATCAGAAGTTTGTAAAATCTGTAAATCAGATTGGATTCGATAAAGTTGGACCTAAGAAAATTCTTGACTTGATGAACGTACCATGGTTGACAAGAGAGAATGTTGCTAGCCACTTGCAGAAATACCGCCTCTACTTGGGTAGGTTACAGAAAGAAAATGAGCTAAAAGCTTTTATGGGCGGGATAAAGCAATCGGATCTATCTTCAAAAGACCCTGTCGGAAGTCTTGGCCTTCAAAATTCAATTGATATGCAACAAAACGATGTTGCTAGCGGCATCTATGGAGTACCAGGCAGTAAGATTCATGTTCAGAATGTTGATCAAAAAATCCACGAGGGTGATCTGAAAGGTATCGTTTCTTTGCCACTTACTGAACCCAAGAAAGCTCCGATTCGTGATATTCCTGATCCTCCAAAGACCAGCAGTTCAAGGGTGGAACTCAATCATTCTTTTCGACCGCTGGAGCCAGATATAAAGTATATACCATTTGATTCTACCACCCCAACACAGTATTCTTGGAGTGAAGTTCCCAAAATTCAGTTCAAACAAGAGCACAAGGCACACCTTCAGTCCGAGCAAGGCTTCAACCATCTCCCACTGCCTCCATCTATTAGTCCCAGACCTTTTAACAAAGAGAGAGAAAAATCAGCATGCGTCGAAGTTAAGCCTACCTATGCCAATTGCAAAAGTCAACAAATAAGACAAGCAGGTCCAACAAGAAGTGCAGCTGACTTGTTTCCTGTTCAATCTGAGAGCCGTATGACAAGTTTTCATACTGAGCCAATTGCCACTACTACATTGAGCTTGAAGAATCAAGGGTTAAATCAAATTTTCATAAATGACCTCGAATCTGCCCAAAAAAACCTAATTTTGGGAAGTTGTTCATGTTTTGGATCTTTGGATGAGGACGGACTTGCTTGTTTGCTTCAAGGTGACTGTTATACAACGATGAATGTTGGAACCGAGAACAGAGAATCTGTGCCCTTTGCTGAAACTCCAGCATACTTGTTCGATGCACACAGATTTGACCATGAGTATCCGTGGGAACCGATGGAATATCCTGTGATAGATCAAGGTCTATTTATCGTCTGA
>JINXUAN07236
ATGACCAACGCCTGCGTCACTAGATTCAGTAGTATTCACCATAAAACAGTGACTCCACTTTCCCGGAAGAAAATGCTTGGAGTTCGAATTTTCAGGAACTTGTCATCCTGTGCGTCACAACTGATTTCTCCGAGTACCCCTCTCATCATCCGCCCCCCGTCAGCATTAATATTAACTGCCCGCCTCACCCCATCTGATGCTCCCCAACGCTCTGAAGAATGGTTTGCCCTCCGCCGAGACAAGCTGACTACAAGCACCTTCAGCACTGCACTTGGCTTCTGGAAAGGCAAACGGCGATACGAGCTTTGGCACGAGAAAGTATTTGCATCAGATATACAATTGATGGAAGCTTCTAGAATGGGTGCGATGGAGTGGGGGGTACTCAATGAAGCAGCAGCTATAGAGAGGTACAAAAGTATCACAGGCCATGATGTGAGCTTGTTAGGATTTGCAACCCATTCAGAGGAGCGATTCGATTGGATTGGTGCCTCCCCAGACGGTCTTCTCGGATGCTTTCCAGGTGGCGGGATTTTAGAAGTGAAGTGCCCATTTAATAAAGGGAAGCCTGAGATGGGTTTGCCTTGGTCAACTATGCCATTCTATTACATGCCTCAAGTGCAGGGTCAAATGGAGATAATGGACAGAGATTGGGTTGATTTGTATTGTTGGACACCAAATGGAAGCACGATATTCCGGGTATGTAGAGAGCGCAGTTATTGGCAGTTGATGCATGGGATTTTACGCGAATTTTGGTGGGAAAATGTGGTTCCTGCCCGGGAAGCTTTGCTGCTAGGGAGCAAGGAGGAAGCCAGGTCATACAAACCAGAGTCGACACACAAACAGACAGGACTGGTGATTGTTAAGAGCATAAAGTTAGCTAGTGAGGCAAAATTATTGTGTAGAGAAATTGCAGGTCATGTTGAATTCTATAAGTGA
>JINXUAN07237
ATGAATCCATTGTGCTGCATTGCTCCGGTTTCGATCGAGGATCGGAACAGTCCGGCGGTGGTGAAGCCACGGGCACAGGTTCAGCAGTGTCAGCTAGGGTTTGAGAGTTCAGTGAAGAATGTGAATTTTGCTTCTAAACCGAGCTTTACTGATTTGGATAGGTTGAGTTCGGCTGTGAATAATCACGAGGTTGAGGACGTTGTGGTTGAGTCGAGAGATTCCAAGGGGTTTTGCGGCAATGCGGCTGGGATTTTGTATAAGTGGGTGAACTATGGGAAAGGTTGGAGGTCGAGGTGGTTTGTGCTTGAAGATGGAGTGCTTTCGTACTATAAGGTTCATGGACCGGACAAGATTGTGATGAGTCCTCGGAGAGAGAAGGGTGTGAAGGTGATTGGAGACGAGTCTTCGAGGTATATGAAAAAGTCTAATTCCAACAGTAATCGACTCGGTGGTTCTGCAAAGCAGTGGAAACCCTTTGGAGAGATACATTTGAAGGTTTCTTCAATTCGGGCAAGCAAGTCAGATGACAAAAGGTTGTACATATTCACGGGGACAAAAACTCTTCACCTGCGTTGTCTATCTAGAGAGGATAGAGCTGCATGGATTGAGGCTTTGCTAGCCGCTAAAGATCAATTCCCTAGGGTTTTGACAAGCAGTGATTTTGCACCTTCTGAAGACATTGTAGTTTCAACTGAGAAGCTACGATTGCGATTATTGCAAGAAGGTACCAGTGAAGTGATCATAAAAGACTGTGAGTCTATCATGCTATATGAACTCTCTGAGCTGCAAAATCGGTTGAAATCTCTTCAACTTAAACATGTTATGCTGCTGGACACATTAAGACAGTTAGAGACAGAGAAAATTGAACTGGAAACAACTGTAGTGGATGAAACAAAGGAACGCAAGTCATTTTGCGTGGAAGGGAATAGAAGATACAGCGATTTCTATTCCATCATGTCAGAGGGCAGTGCAAGTGATTCTGATGCAGAAAATGAAAGTCGAGATGGAGTAGATATTGAAACAGATGAAGAGGATGGAATATATTTTGATACAAATGAATTTTTATCTTCAGATCTTCTTAGAAGTGCTTCCCACCGGAGTAGAGAGAACATGGGAAATGCTTGTTCTTTGATATATGATAAAGAGTTATTCTATTCTGATCGGTTGCGGGATCTTAGAATGGAGATTAAGCCTATTGAATATCCATATATTAAAAGAAGGGATAGTCTTCCTGAACCAAAGGAGAGAGATAGGCCAGTTGGATTATGGTCAATAATCAAGGACAATATTGGAAAGGATCTGTCTGGTGTTTGCCTCCCTGTTTACTTTAATGAGCCACTATCTTCGTTGCAGAAATGCTTTGAAGATTTGGAGTACTCTTATTTGGTTGACCGGGCATTGGAATGGGGAAAGCAGGGGAAAGATTTGATGAGAATTTTAAGCATTGCAGCTTTTGCTGTATCTGGTTATGCATCAACAGAAGGTCGCCAGTGCAAACCCTTCAATCCTCTCCTTGGGGAGACTTATGAGGCTGATTATCCAGATAAGGGTTTACGCTTCTTCTCTGAGAAGGTGAGTCACCACCCGATGATTGTTGCTTGTCACTGTGAGGGCAGAGGCTGGAAATTCTGGGCAGATTCTAATCTCAAAGGCAAGTTCTGGGGACGTTCTATTCAGCTTGATCCTGTGGGAGTCCTCACCTTGCAATTTGAAGATGGTGAAACATTTCAGTGGAGCAAGGTCACTACTTCCATATACAATATCATACTTGGTAAAATTTACTGTGATCACTATGGTACCATGCGCATCAAGGGCAGTGGCAACTACTCTTGCAAGCTTAAATTCAAGGAGCAGTCTATCATAGACCGAAACCCGCATCAGGTTCATGGATTTGTGCACGATAATAGAACTGGGGAGAAGGTAGCGATGTTGGTGGGAAAGTGGGATGAGGCAATGTACTATGTGCTAGGAGATCCAACCACAAAGCCAAAGGGTTATGATCCAATGACAGAAGCTGTGTTACTGTGGGAAAGAGATAAATTTGTTACAAAGACAAGATACAACCTGACCCCCTTTGCAATGTCCTTAAACGAATTGACACCTGGGTTACTGGAGAAGTTGCCGCCGACTGACTCAAGGCTGAGGCCAGATCAGCGGCATTTAGAGAACGGGGAATATGAATTGGCAAATGTGGAGAAGCTCAGACTTGAACAGTTACAGAGACAGGCAAGGAAGTTGCAGGAAAGAGGGTGGCAGCCAAGATGGTTCCAGAAGGACAAAGAGGAGGATGGTGGTGGTTACAGGTACATTGGTGGATACTGGGAAGCTAGAGTGAGTCGGAACTGGGGAGGAATTCCTGATGTATTTGGGCAGAATACCGACTCGCCACCTCCTTGTATAATACAAGAGTAA
>JINXUAN07238
ATGGCTCCCAAGCCGAAAGAGAAGCCAAAACCCTCGCAATCGCAAGCATCAAAGCCTGCAATCGCCGTTGAAGATCTCTTCACCACTCTCAATCGGCACATCCAACGGTCAGAGTATGAGCAAGCCGTCAAAGTCGCAGATCAAGTTCTGTCAATTGTCTCTAACGATGAGGACGCGATTCGTTGCAAAATAGTGGCTTTAATCAAGGCTGATAGCATCGATGAAGCTCTTTCGACTATTGAGTCTTCTCGAAGGCTTGCGATTGATTTCAGTTTCTTCAAGGCATACTGCTTCTACAGACAAAATAAGTTAAATGAAGCTTTAACATCATTGGAAGGCCAAGAGGGAAGTTCTGCAGCTATGTTGTTACAATCTCAGATTCTATTTCGTTTGGGAAAATTGGATGCATCTTTGGATATTTATCAAAAGCTTCAGAAATCCAAGATAGAGTCATTGGAGATAAATCTTATTGCTGGTTTGCTTTCTGCTGGGAGGGCTTCCGAAGTGCAAGGAGTGATGGAGGCTCTTCGAGTAAAAGCAACTAGCAGCTTTGAGTTGGCGTACAACACTGCTTGTTCATTAATTGAAAGGAAGAAGTATTCAGATGCAGAGCAACTCTTACTGTCAGCTCGAAGAATTGGTCAAGAAACGCTAATGGAAGATAATTTGGCTGATGATGACATAGAGGTCGAATTGGCTCCCATAACTGTACAGTTGGCACATGTTCAACAGCTCCTCGGACACACACAAGAAGCCATTGAAGCTTACGCAGACATTATAAAGCGAAATCTGGCAGATGAATCATCACTTGCAGTGGCATCAAACAACCTTGTATCATTGAAGGGTCCAAAAGACGTCTCTGATAGCCTAAGGAAACTTGATCGATTAATAGAAAAAGGCAGCGGGCCACAGATTTTCCAGCTTGCTCGTGGACTTGACCTAAAGCTTTCACCCAAACAAAGGGAAGCAATATATGCCAATCGGGCACTTCTGCTTCTTCACTCTAATCGGACTGATCAGGCTCGAGAACTTGTTGCTGCACTGCCAGACATGTTTCCTGATAGTGTGATGCCAGTACTGCTTCAAGTTGCAGTTTTGGTGAGAGAGAACAAGGCTGGCCGAGCCGAAGAAATACTAGGCCAATTTTCAGAGAAGTTCCCTGACAAGTCAAAGGTCGTTCTCCTTGCAAGGGCTCAAGTTGCTGCTGCTGCTGGCCACCCTCAAGTTGCAGCCGAGTCCCTCTCAAAGATACCTGACATTCAACACATGCCAGCCACTGTCGCCACCCTCATATCTCTCAAAGAACGTGCGGGAGATATCGACGGTGCAATTGCTGTGTTTGATTCTGCGATCCAATGGTGGTCAAACGCCATGGCTGAAGACAACAAGCTCAATGTCATTATGCAAGAGGCAGCATCATTTAAGCTCAAGCACGGTCAGAAGGAGGAGGCTGCCCGGTTATACGAAGAGCTCGTCAAAAGCCACAGAAGTATTGAGGCTTTGGTTGGACTAATTAAGACCACTGCTCATTCAGATATTGATAAAGCGGAGGCTTATGAGAAGCAGTTGAAGCCGTTACCTGGTTTGAAGTCTGTTGATGTCGATAGTTTGGAGAAGACTTCCGGTGCAAAGCATGTTGACAGTGTGCCTCATGTGGGCATTACCGAGCAATTTGAAGTGAAGGGTAAGGAAAAAGCGAAGAAGAAGAGGAAGAGAAAGCCAAAGTATCCAAAAGGGTTTGACCCTGCAAACCCAGGTCCTCCACCAGATCCAGAACGGTGGCTACCTAAGAGGGAGAGGTCGAGTTACAGGCCAAAGAGAAAGGATAAGAGAGCGGCTCAGGTGAGAGGTTCGCAGGGTGCAGTGGCGAAAGAGGCCGTCAATGCTAATGCAAAATCAAACCAAACAACCAATGCGAAGGCAGCCTCTTCGCAGAATGCAGTTGCAGAGCAATCCAAGCCTTCTTCCAAGTCGTCTAGGAAGAAGTCAAGGAATTAA
>JINXUAN07239
AAAAAAAAAAAAAAAAAAAAAAAATCATCTCTCCTCCGTTTGATTTCCAACTCCATTATTTTTATTTATTTTTCTCCAAACCACTTTCCGTCTTTCCCCCATCTTTCATTTTTTATTTTAAATATATTTTTATTATTTTTTCTTTATTTTTTCTTTCACATTATTTTTAATCTTTTTCCAATTCCATTCATACCATATAGCTTTGCACACCAAACCATATTTTATTCATCTCAGGGATCCACCCCGATCACAATTTTACACACAAAAAAAAAAAAAAAAAAAAACAATAAAATACCCACCCACCCCACCCCACCCCACCCCACCCATCGACCAAAGCAGTCCATCCAAATACTCAAAAGCCGCCCCATTCCCATTCAGAAAGAGATAGAAACAAACCCAAAAAGCAGTTCTTTTTCTTTATATTCTTCTCTCTGCTCTGTTCTGTTGTGTTCTGTTCTGTTTTTGGTGGAGATTAGGTCCCGCAGCTCATCTATATTTGTGGTTGTGGAGCAGGAATTTCTTTCTATTGTCTTTTCGTTTTCTTTATCTCATCATCAAAACCCTAGATAG
>JINXUAN07240
ATGGAGATGATGTACTACCAGTTGTCTAGGTTCTCTTACCAGGACTCTCTGAAAATTCTGGAAGCTGATATTCAGCATGCAAACGCTCTGGCTGCTGCAATTCCAAGAGCCAAAGGCGGTGCACGCCTTCAGATGAAATTGGTTTACAATCACTTAGCACCCCTCTTCCTGTTTTTGCTCCAATGGATGGATTGTTCGTGCACATGTCTGCTCCCTAGATATCTTAATCTTTTCAATGTAGTCGTGTATAAGGTATACTCAGATGGGAGACGAAGAATTTCAAAGCATGCAAGGAAGGCAACTATTAGGGACTTCTATGCTGTTATATTGCCATCTCTTCAGCGGCTCCATGGTGACTTGGTGGAATCGGATAATGCTAATTATGAGAAACCTGGCAAGAATAAACTGTTAGCTGGTAATGGGTCTTCCAATGTTAATTTGGAGAGAGAAGATGAATGTGGGATTTGCTTGGAGCAGTGCACCAAAATGGTCTTGCCCAATTGCTGTCATGAAATGTGCATCAATTGCTACCGTGATTGGAACACAAGATCAGAGTCCTGCCCCTTTTGCCGTGGTAGCATAAAGAGAGTCAAGTCAAGAGACTTATGGGTCCTTACTTGTAGCGATGATGTGGTCGACACTGAAACAGTTTCCAAAGAGGACTTGTTGCGTTTTTACCTCTATATAAGCAGCTTGCCAAAAGATTCCTCGGAAGCGTTCTTCTTAATGCATTATGATTACCTTCTTTAA
>JINXUAN07241
ATGGGAGACGAAGAATTTCAAAGCATGCAAGGAAGGCAACTATTAGGGACTTCTATGGTTTGTAGATCATCTACTTGTGAACTTTTTTTAAGAGGGTTAAGGTGGAAGTTGGGTTGGTTTATGTACTTATACTTGTCTTTTGTTCCAAAATTTCAAATTGTAGCTGTTATATTGCCATCTCTTCAGCGGCTCCATGGTGACTTGGTGGAATCGGATAATGCTAATTATGAGAAACCTGGCAAGAATAAACTGTTAGCTGGTAATGGGTCTTCCAATGTTAATTTGGAGAGAGAAGATGAATGTGGGATTTGCTTGGAGCAGTGCACCAAAATGGTCTTGCCCAATTGCTGTCATGAAATGTGCATCAATTGCTACCGTGATTGGAACACAAGATCAGAGTCCTGCCCCTTTTGCCGTGGTAGCATAAAGAGAGTCAAGTCAAGAGACTTATGGGTCCTTACTTGTAGCGATGATGTGGTCGACACTGAAACAGTTTCCAAAGAGGACTTGTTGCGTTTTTACCTCTATATAAGCAGCTTGCCAAAAGATTCCTCGGAAGCGTTCTTCTTAATGCATTATGATTACCTTCTTTAA
>JINXUAN07242
ATGTCAACAACACCTCGCCGCGGCGTCCCCGAGATCTCACCGGGGTCACTCTCAGCCTCCGGGCGGACCGCCGAGAAGCTGAGCCTCCCGACACTGCAATCGAAGATGAAGTGCGATCCAGAAGGTTACGAGACCGAGCTCACACTTCTCTACGCTCAATTCAAGTCCTCTCTCGAGCTTTTTCAGCAACAAGCGGCTTTGAATTTCACCTCCGTCAGCGGCGTCGCCGGCGACCCCACCGTCGCCAAGGATCTCGGCGATCGAGTCATGTTCTTGGCACATGTCACTCCATTTTACCGTAACCAGCTGTCTCAGTTCCCCAAAGAAATCGCCGATTTTCTCGGCTCAGCCGCCCGGACGATTCCGTCGTCGCTGCGATGCCATATTGCTCAGGCTCTGATTCTTCTCATCAATCGCAAGATGGTTGATATTAGGGAGACCCTTGCGTTGTTCATGGAGCTTCAGACATTAGGTGACAGAGTTTTGAGAAAATTGGCATTCTCACATGTTGTTCATAGTGTTAGGCGCATGAATCAGAAGCATAAGAACGATGCAAAAAATCGTGCTCTTCAGAATATCTTGTTTACAATGCTACAGCAAGAGGATGAAGCAAAAGCGAAACAATCACTTATCACTCTGTGTGATCTTCATAGGAGAAAGGTGTGGTTTGATGATAGGACAGCGAATGCAATATGCACAGCGTGTTTTCATCCATCGTCAAGGATCATGATTGCGGCTCTATCTTTTCTTCTGGATTATGAAAATATTGAAGACGATGATGATAGTGACAGTGATGGTTCAAGCAGTGAAGATGATTCGGCTACTCAACAGCCACAAGTTGTTAGTAGAGAGGCTATGTATAAGGCACACCATAAAGGTACAAGTTCTAGCAAGAAGAAAAAGAAAGCGAAATTGCAGCGTGCCATTCGTAGTATGAAAAGGCAGCAACGCATGTCATCAGAAAAGAGTAATTTAAACTACTATTCACCGCTTAGCCATTTGAAAGATGCACAGGGATTTGCTGAGAAGCTGTTTTCTCGCCTTCAAACTTGCAATGAACGGTTTGAGATTAAGATGATGATGTTGAAAGTAATTGCTCGAACTGTGGGGCTTCACCGCTTGATTTTACTAAACTTCTATCCATACCTTCAGAAATATGTTCAGCCCCATCAACGCGATGTCACTACTTTACTTGCAGCAGCTGTTCAGGCCTGCCATGATATGGTGCCACCAGATGCAGTTGAACCATTATTCAAACAAATAGTCAATCAATTTGTACATGACCGTTCGCGCATGGAGGCCATCGCTGTTGGACTGAATGCTGTGAGGGAGATATGTCTACGCATGCCTTTGTTGATGACGGAAGATTTGCTGCAAGATCTTGTCTTATATAGGAAGTCACATGAGAAAGCTGTTTCAGCAGCTGCTCGTTCACTTGTTACTTTATTCAGAGAGGTTTGCCCATCACTTCTTATTAAGAAAGACCGTGGCCGCTCTAGTGATACAAAGGCAAGGCCAAAAGCATTTGGGGAAGCAAATGTTGCCCGAAATGTCCCTGGTGTTGAATTATTACAATCTGATAATGACGTGGATGATGACAATGACACTGATGGTAGTGATGGTGAAGATTCTAATGAGAATGGATTTGGTAGTTCTTCTGAGGATAATAAAGATGTAGGTGCTGTTGAAGAGGATGGCGATGAGGATGATGATGGTGGTAGTGATGGTGAAGATGTTGATGATGATTTTAATATAGAAACAGAAAGTGAAGATGATGAAGTAGCTGTAGCTGAAGATGAAGATGATGGTAATAGTACTGAAAATGATGGTGCTGTGAGTGATAAGGATGATGTTGATGGTGATGGTGATGATTATGATGATGATGATGATGATGATGATCAGAGGGAAGAGGAGGATGAGCATGAAGAATCCAACGGTTTGCACGAAGCTAGTGGTAATGAGGTTGGGGGAAAGGAATCTAAAGCGCAGAAGAGGAAGTTTTCTGATTTTGATGGACAGCTGAATGCTGCTGATACAAGCCTTCGGGCTTTGAAGAGATTAGCGGGAGCAAAGAAGCAAGATGCATCATCAGACCCAACAGATGGCATCCTTTCCAATGAGGACTTCCAACGAATCAAAGAACTAAATGCAAAGAAGGAGGCAAGGATTGCTTTGGCTAAGCATGGATTGTTAAGAAAGGGTTCAGATGCCAAGTCAACAGCTTTTAAGGTTCCAAGTTCTGATCAGCTTAGCGTTAAGAGAGTGGATCCTGCCAAACTTGAAGCCCACATAAAGAAGAAGCTAAGCAAGGAGGAAAGACTGGAATTAATAAGAGCAGGAAGGGAGGAGAGAGGGAAGTACCAGGCTCGAGCAGCTGTCAAACAAAAAAAGACTGGTGGCTCGAGCAATCGGCAAAAGGAACACAAGAAGGCTATGCCTCTTGCTGCAAAGAGGTCTAAGGTAGCAAGATCTAAGCAAGAGAAAAAGAAAAAACAGCAGCGTTCTTCCAAACAGTTTCGTGGGAGAAAAGCATGGAAATGA
>JINXUAN07243
ATGGAGGGAAAAATTCACGAGTGTGATACATATTTTTGGGATGCATTGGAGGTCGAAATGGGACTTATGTATGATTTATACTATACGAAGGCATCCATAATGTATACCAAGCGAGGGTGTGTTATGCGCTCCATCAGCTTTGTTTGTACTATGTCTGTGTTGGTAGGATCGTTTTGGGCTATATGTAGGAAAGAGAACTGGCATCGTGAGCACTACAACTACTCCATGATTGACGTCACCATCACAGGAGTGTTGCTATTTGGAGCTCTAGCATTGGAGATTTATGCAATCATTGTAATATTAGCCTCTGATTGGACAATGCTTTGGCTAATTGAACACAAGAAAGGAGAATGGGTGATCCAATTGAGACGAAAATTCCCCTGGTTTTACAAACAAAAGAAATGGTCTAAGAAGGTAGGGCAATTTGACCTATTGGGTTTTTGCTTTAAACAAAATAAGCCTGCTATGTTGTCTTGTAGACTTAAAGAAAAATTCGATAGGTACATGCATAAGACTCAGGTGGTTGTACCTCCTAATCTATATGACACGATTTTAAACTACGCTTATTATTGGAGTAGGCCAAGTGTAGTGAAACTAGATGAGGTTGCTCAAGCTACCTTAATATCCACCATGAAGGTCTTAGATCCTCATCTTCCAGCTTTTTATGAGCTAATCGTGATTGTTCACTTGGCAACAGAAATTTGCTACCATTTGGAGTTAAATATTACCGACCAACGAGGTGCTAACTCCTCTAGACATGAAAAACAAATTATGGAAACATGCAGGACTTTGTCCCATTACATGATGTATCTACTCCTCATGTGCCCTTGGGCGTTGCCCATCAATCTTTCGGACACCGAGTTAGGAAACTTGATCCATGATCTCAAAATGTTCATTAAGGATGAGGAGGATGTAAGCAGGGTTTGTGAATTGTTGAAAGATTATCCCATAACATTACATGACCCCTACGATCTACGTCGGATACTACTTGTTGTACAAAAATTTGTGAGAAACTTCTTGGGATGGGAAAGGCTGAGATCCTTGTGGTTGGGCATGCTGGGGTTTGCAGCAATTAAAGGGGACAAAAATTATCATCTTCAACAGCTTAGACAAGGAGGCCAGTTTCTCACTTTGTTATGGTTCTTTATACCCCAATCTAATATATTGGATAGGATTGATGCCGCAAAAGTGGGCAGACAAATTAATAATCAGGTGACGCAGCTTACTACAAGTAATATAGATAATTACGTAGCATAG
>JINXUAN07244
ATGGCTTCTGGTCTCTACCTTCAATCCAAATTTCACGACAACGAGAAAAGCGACAACGCTATCGGGCTTGACCTGAACGTGTCGACCTACGTCTTCCCTCGCTTGCCCAAATTGGAGAATAGTTCTTCCACCTGTTACACTCCTTGCTCGGACAAAACTAGAACCCATAAGAGGCTGAGGCTGTGGCAGATAGGAAGTGCTGAGTCTATCAATAATAGTGTTTGTAGTGATAGTAGTACCCTTTTCAGTCGGAGTGCAAATAGCTTGAATAGCTTGCCAGGGCTCCATTTCCGGGATCATATATGGGCGTATAAGCAAAGATACCTAGCGGTGGAGGCCATGAATGAGGCAGCTAAAGCGTTGGTAAATGACGAGGGAGATGATCATGTCAAGGAAGAAGTAACCGGAGATGGGGTGAGATTAGTCCAACTACTCCTCGCCTGTGCCGAGGCTGTGGCTTGTCGCGACAAATCCCACGCCTCAGCATTACTGTCTGAACTCAGAAGCGAAGCATTGGTTTTCGGGACATCTTTTCAACGAGTGGCGTCCTGCTTTGTCCAGGGCCTCTCTGACCGCCTTGCGCTTGTTCATCTGCTCAGGGGAATTGTACCCGCGGCAACACCTCCGAAAAATATGGCTATTTCTTTGGAAAAGGAAGAGGCTTTAAGCCTTGTATATGACATTTGTCCACAAATACAATTTGGGCATTTCATAGCCAATGCAGCAATATTGGAAGCCCTTGAGGGAGAGAGTTCTGTTCATATTGTGGACTTAGGTATGACACTTTGTTTACGACACGGCCACCAATGGCGGAGGTTGATGCACGGTCTAGTCAACCGGGCAGGCCAACGACCATGCCGTGTTCGCATAACTGGCGTTGGAAGTTGTGGTGAGCATCTCAGAGGCATCGGTGATGAGCTAGAGCGGTATGCACGTACCTTGGATTTGAACTTTGAATTTTTGGTAGTGGAAAGCAATCTGGAAAACCTGCAAGCCAAGGAGTTTGGTGTCCGTGGCAGTGAGATTCTGGTTATCAACAGCATCCTTCAATTACACTGTGTGGTGAAAGAGAGCCGAGGAGCGTTGAATTCGGTGCTGCAAACGATGCATGAGCTAAACCCGAAGGCTCTTGTTCTGGTTGAGCAGGACTCGAGCCATAATGGACCATTCTTTCTTGGGAGGTTCATGGAGGCTCTCCACTATTACGCAGCAATCTTTGACTCATTAGATGCTATGCTGCCAAGGTATGACACGAGGCGAGTGAAGATGGAGCAGTTTTTTTTCGCGGAGGAGATTAAGAACATAGTGAGCTGTGAGGGGCCGGCCAGGGTGGAGAGGCACGAAAGGTTGGACCAGTGGCGGAGGAGGATGAGCCGGGCAGGGTTTCAACCGTCACCCATCAAGATGCTATCACAGGCGAAGCAATGGTTGGGAGAAATAAATTTTTGCGAGGGATACACGGTGGTGGAAGAGAAGGGTTGCCTGGTTCTTGGCTGGAAATCAAAGCCCATTGTTGCAGCTTCTTGTTGGAAATGCTTCTAA
>JINXUAN07245
ATGCCTACCGTAACGGTGAAGCTTTACAGCGCCCTCTTCAAATTCCACCTAAAACGCCGATTAGAAACCCTAATCGAATCCCCTTTCTCCTCCACCCCCTTCGGCATCACCTCCCGCCCTTCCGACGCCGTCGCCTCCGCCAATCCTACCTTCTCCTCCGACGGCGTCGCCACAAAAGACCTCCACATCGATCCCCTCACCTCCCTCTCCCTCCGTATCTTCCTCCCCGACTCCGCCCTCTCCAATTCCCAAAAAAAAAACCCCGATCATGGCATATACGGTGGCTATTCGCCGGCGATCGATCGGCATTGCCGGAACTGCCGCAAATTGCCGGTGATTTTGCAGTTTCACGGAGGTGGCTTTGTTAGCGGGAGCAACGATGCGGTGTCGAATGATTTGTTTTGTAGAAGAATTGCGAAATTGTTGGATGCCATTGTTGTGGCGGTTGGGTATAGGCTCGCGCCAGAGAATCGGTACCCTGCGGCGTTTGAGGATGGGGTAAAGGTGTTGAATTGGTTGGGGAAGCAAGCGAATTTGGCGGAGTGTATTGTCGGTGGGGATGCTAGGAGATTTGATGTGAGGAGGCTGCAAATTGTTGATGGGTTTGGGGCTTCAATGGTGGAGCCTTGGTTGGCTGCTCATGGGGATCCTTCAAGGTGTGTCCTCCTAGGTGTGAGCTGCGGTGCTAATATTGCAGATTATGTTGCTCGAAAAGCTGTGGAAGCGGGCAAGCTTTTAGATCCTGTAAGAGTGGTGGCACAAGTGCTAATGTACCCTTTCTTCATTGGTAGTATTCCCACACACTCCGAGATTAGATTGGCAAATTCTTACTTTTACGACAAGGCTATGAGCATACTCACATGGAAACTCTTCCTACCCGAGAAAGAATTCGCCCTAGATCACCCTGCTGCCAACCCTCTCCTCCCTACCCGGGAAACCCCCCTGAAGTATATGCCACCAACACTAACAGTTGTGGCTGAACACGATTGGATGCGGGATAGGGCCATCGCTTACTCAGAAGAGCTTCGAAAAGTTAATGTTGACGCTCCCCTTCTCGATTACAAGGACGCCGTGCACGAGTTTGCAACCCTCGACGTGCTCCTCAAGACACCGCAAGCCCTGGCTTGTGCAGAAGATATTGCTATATGGGTGAAGAAGTATATATCACTTAGAGGTCATGAGTTTTCTTATTGA
>JINXUAN07246
ATGAAGTATCAGAAAAAACGAGGTGGGAAAGTGAAGCTGCAATCAATTCTGATGCCACTGTCTGAGTTTGACCATGATGAGAAGGGAGATGAATTGTATGCAATGGAGCTTGCACTGTCTTTGGAGAAGTTGACAAATGAAAAACTTCTGAACTTGCACGCTGTAGCAAGCCAGAACAATGATGCGCAGTTGACTGATTTTGTCGAAAGTGAATTTTTAACTGAGCAGGTGGAAGCCATTAAGAAGATGTCAGAATACGTTGCTCAGTTGCTGTTTTTTGTGATAGAGGATCACATTCATTTAAGTCCGTATCTTTCTTATATCAGTGGAGCATTAGCGGGATGTGCAACAACAGTTGGATCATATCCATTTGATCTTCTACGAACCAGTTTAGCTTCGTAG
>JINXUAN07247
ATGCACTTTTTCCATTTATCGCTGTTGTTCCCAGCTGAAACTGAGCCATGTGATGTATTACCGCTACATGATGTGGTAGGAAGACTCCCCGACCAGACCATCTTATCATTAGTATCAACCAAACCCTCACCCTCCCTTCGGCTCTGCATTCCCCCTCGGATCTGCACTTCCCTCTCTTCCCTTTGTGTCATTTTAAATGCTAAATCCAATTGGAATGATGTCAGCTTGTGTCACTTTCATATGAACATTAAATTTCACATTTGGCTGGACAAACTCTGGCCAGGTCATAGCAAATTGGATCAGTTAATAATATACATATTAACTGGAACCTAG
>JINXUAN07248
GGTGATTCTTTACGTATGACCACCAAGCCTTTGAGTCCCTATTCAATTGCCCGAGGTGGACATTTAATGGATGAAGGAGTAGCAATCTACATTCCACTCCCCGAGATTGAAGAAGCTACTAACAATTTTTCAAAAAGAATTGGAAAAGGAAGTTTTGGACCTGTTTATTATGGAAAAATAAAAGACGGGAAAGAGGTTGCAGTTAAGATCATGGCTGATTCGACTAGCCATGGGACAAAGCAATTTGTGACCGAGGTTGCTCTCTTGTCAAGAATTCATCATAGGAACTTGGTTCCTTTAATTGGATACTGTGAAGAAGCAAATCAGCGCATGCTGGTTTATGAATACATGCACAATGGAACCTTGCGGGATCACATACATGGTCTGCCACTATTTTCGTACATTAATTGGTCAATTTTCTATCCTTTTGTCTAG
>JINXUAN07249
ATGGGTTTAATTTTCCATTTCCTTCTGTTAATTCTATGCTTTGTTCCATTTTGTGTGTGCCAAGTGAAAGAGTTCATAAGTATAGACTGTGGAAGCACAAGAAGTAATTACACTGACCCAAGTACGAGGTTGGAATGGATTTCAGACATTGGAATCATGAGCCATGGAATATCAGCACAAGTCGAGAATCCAAACGTAGACTTACCGCAGTACCAAAGGCGTCGGGACTTTCCAATAGACATCAAGAAGTACTGCTACACTCTGAGCACGGAAGAGAGGAGGCGGTATATTGTCCGAGCAACTTTCTTATACGGAAGCTCTGTTAATGAAGACACATTCCCAAAATTCCAGCTCTACTTGGATGCAACTAAGTGGTCAACTGTAACGGTGTTGGATGCTTCAAGTTTATATGTGAAGGAAATGATCATCAGAGCACCCTCGAATTCGATTGATGTGTGCTTGTGCTGTGCAACGACAGGTTCTCCGTTCATATCCACACTCGAGCTGAGGCCTTTGAATCTATCAATGTATGCTACGGATTTCGAGGATGATTTCTACATGAAAGTAGCAGCAAGAGTCAATTTTGGGGCTCCAACCAAGGAAGCTGTAAGGTACCCGGATGATCCATATGACCGAATATGGGAATCAGATCTTGATAAAAGACAAAATTTTCTTGTAGGCATAGCTCCTGGCACAGAGAGAATCAATACAACAAAGAACATAAATGTGAATACAAGAGAATATCCACCTGTTAAAGTAATGCAAAGTGCAGTTGTTGGTACAAAAGGGTCTCTTACCTACAGGTTAAATCTAGAAGATTTCCCCGCCAATGCTCGAGCTTATGCATACTTTGCTGAAATTGAAGACTTGGGGGCGAATGAAACACGGAAATTTAAAATGCAGCAGCCTTATATGCCTGACTATAGCAATGCTGTGGTGAATATTGCTGAGAATGCAAACGGAAGCTACACTCTATATGAACCAAGCTACATGAATGTCACACTGGATTTCGTTCTGTCATTCTCCTTCGTGAAGACCAGGGATTCTAGTCGAGGACCACTCCTAAATGCAATTGAAATTAGCAAATATGTGCAGAGAGCACCAAAGACAGATGAGCAAGATGTGGAAGTTGTCAATGCCCTTCGCTCGGTGTCTGCTGAAAGTGCTGGAACAAATGAAGGTGATCCTTGTGTTCCAGTGAGTTGGGAATGGGTAAATTGTAGCTCTATCATACCGCCAAGAATTACAAAAATTATGCTGTCAGGCAAGAATGTGCATGGTGAAATCCCATCAGGGCTTAAGAACATGGACGCATTGACAGAGTTGTGGTTAGATGGCAACTCTCTCACTGGACCAATGCCAGACATGAGCAATCTGATCAATTTAAAAATTGTGCATATAGAGAACAACAAATTGAGTGGTCCACTGCCTTCTTACCTGGGTAGCTTGCCAAGCTTACAAGAATTGTATGTAGAGAACAACTGTTTGAGCGGGGAAATCCCTTCAGCATTGTTAGCGGGAAATATAACTTTCAACTATAAAGGCAATCCGGATTTAAGTCGAAAGGCAAAGCATAAGATCCATTATAAGTTGATACTTGGAGTTTCAATTGGAGTACTTGCAATTCTTTTCTTCCTACTCGTAGGAAGCTTGCTACTACTACGCAACCTTCGAACAAAGACTTCTTATCAGAGAAGCGATGACAAAGGTGATTCTTTACGTATGACCACCAAGCCTTTGAGTCCCTATTCAATTGCCCGAGGTGGACATTTAATGGATGAAGGAGTAGCAATCTACATTCCACTCCCCGAGATTGAAGAAGCTACTAACAATTTTTCAAAAAGAATTGGAAAAGGAAGTTTTGGACCTGTTTATTATGGAAAAATAAAAGACGGGAAAGAGGTTGCAGTTAAGATCATGGCTGATTCGACTAGCCATGGGACAAAGCAATTTGTGACCGAGGTTGCTCTCTTGTCAAGAATTCATCATAGGAACTTGGTTCCTTTAATTGGATACTGTGAAGAAGCAAATCAGCGCATGCTGGTTTATGAATACATGCACAATGGAACCTTGCGGGATCACATACATGATTTGGCCAACCACAAGCACTTGGACTGGCTGGCTCGTCTTTATATTGCAGAAGATGCAGCTAAAGGCCTTGAGTACTTGCACACTGGATGCAACCCTAGCATCATTCACCGAGATGTGAAAACAAGCAATATCCTTCTGGACATTCATATGAGGGCAAAAGTGTCCGATTTTGGACTTTCGAGGCAAGCTGAAGAAGATCTAACCCATATATCAAGTGTGGCACGGGGAACAGTAGGATACCTAGATCCTGAGTACTATGCAAATCAGCAATTGACTGAAAAGAGTGATGTTTACAGTTTCGGAGTTGTCCTGTTGGAACTGATCTCTGGAAGAAAGCCCGTCTCGACAGAAGATTATGGTGCTGAATGGAACATTGTTCACTGGGCAAGGTCATTGATTCGTAAAGGGGATGTAATTAGCATCATTGATCCTTCCCTTGCAGAAAGTGTGAAAATTGAGTCTGTATGGAGGATCGCAGAAGCTGCAATCCAATGTGTTGAGCAACATGGATATTCCCGCCCAAGAATGCAGGAAGTAATATTGGCTACACAAGATGCAATCAAGATTCAGAAAGGAAATGAAAAGTTATCTTCCGGGAGTTCAAGAGCACCATCCGCACGCAAAACACTGCTAACAAGCTTTCTAGACATCGAGAGCCCTGATTTATCTAATGGGTGCCTACACCCATCTGCAAGATAA
>JINXUAN07250
ATGGACTCCGCGACCTCTCGTCCCGCCATCGTCATCGACAACGGCACAGGGTATACTAAAATGGGTTTTGCTGGAAATGTTGAGCCGTGTTTTACACTCCCCACAGTCGTCGCTATCAACGAATCGTTCGTAAACCAACCTCGAAGTTCCGGGAAAGGAAGCAATTGGCTAGCCCAGCATAGCGCTGGTGTAATGGCCGATCTCGATTTCTATATAGGAGATGAGGCTTTGTCTAGATCTCGATCTAATAATACTTATACTCTTACGAATCCAATTAGGAATGGTCAGGTCGATAATTGGGATGCCATGGAACGATTTTGGCAGCAGTGTATATTCAATTACTTGCGGTGTGATCCAGAAGATCATTACTTTCTGTTGACTGAGAGCCCGCTTACTCCGCCGGAGAGTCGCGAGTACACCGGTGAAATTATGTTTGAGACTTTCAATGTTCCGGGGCTTTATATTGCGGTGCAGCCGGTGCTTGCTCTTGCAGCTGGGTACACTACATCTAAGTGTGAGATGACAGGGGTTGTAGTGGATGTTGGAGATGGGGCTACTCATGTTGTACCTGTTGCAGATGGTTATGTTATTGGAAGCAGCATTAAGTCAATTCCCATTGCCGGGAAAGATGTTACTCTCTTCATCCAGCAGCTTATGCGGGAAAGAGGAGAGCATGTTCCGCCTGAAGATTCCTTTGAAGTAGCTCGAAAAGTGAAGGAAACATATTGCTACACTAGTTCCGATATTGTCAAGGAGTTCAATAAGTATGACAGAGAACCAGCTAAATACATCAAGCAATATAAAGGAATCAAACCAAGGACAGGGGCACCATACTCGTGTGATATCGGCTATGAACGATTTCTTGGTCCTGAGGTTTTCTTTAGTCCTGAGATTTACAGCAGCGACTTTAGCACCCCTTTACCAGCTGTAATAGACAAGTGTATTCAGTCTGCACCAATTGACACAAGAAGGGCATTGTATAAGAATGTAGTGTTGTCTGGGGGATCCACAATGTTCAAAGACTTCCACCGAAGGTTGCAACGAGATCTAAAGAAGATTGTGGATGCTCGTGTTCTTGCATCTGATGCTCGGCTTGGTGGAGAAATAAAAGCACAACCGGTGGAGGTCAATGTAGTCAGCCATCCCATCCAGAGGTATGCGGTCTGGTTTGGAGGCTCTGTCCTTGCATCAACATCAGAATTTTTTTCGGCTTGCCATACGAAAGCAGAGTATGAAGAATATGGAGCAAGCATTTGCCGTACAAATCCTGTTTTCAAGGGGATGTATTGA
>JINXUAN07251
ATGTTCTTACCAGAGAAGCCTCGACCGATCGGTTTCTACAAAGAGGAGGTTGAAGAAGAAGAAGAAGAAGATGGCCGAGACATGATGATCGAGGTAGCCTGCAATGGCGAACTCCCACCTCACCACCACCATCAGACGGCGGTGCTCGGCGGCGACAACAATAACAACAACAACAGCAGCGGTGGGGATGAAGACAGCCACGACATCAACAAGGCACCGAAGAAGCGGGCGGAGACGTGGGTCCAAGACGAGACTCGAACCCTAATTTCTCTCCGGCGAGACATGGACAACCAATTCAACACCTCCAAGTCGAACAAACACCTTTGGGATCAGATTTCGTCGAAGATGAGAGACAAGGGTTTCGATCGATCGCCGACGATGTGTACGGATAAGTGGAGGAACTTGTTGAAGGAATTCAAGAAGGCGAAGCAATTGGATCGAGGAGGAGGAGGGAGTGGTGGGGGTGGTTTGGTTAAGATGTCGTATTACAAGGAGATTGAAGAGATTCTTAGAGAGAGAAGTAGGAATTCGGTAGAGTATAAGAGCCCTACTACTACTACTACTACTACT
>JINXUAN07252
TGTTGTTACAACAACAAATACTTGGTAAGGTGGTCGCAGAACCATGGTTGGATTGTTGCCGGTGCTGACGAACCCGAGGAAAACCAATCCAAATGGTCATGCACATTGTTTGAGCCCCTCTATGAGGATGTTGTAGCTCAAACAATCCGATTTCGCCATGTTCAGAGTGGTTACTATGCATGCTTATGGAGGGATGCCCCTCCACATGATTCCTGCTTATTCATAGGATATTCAACGCTTGACAAGGATCGATGCGATGTCTACACCGTCATTGATTGGGAATCACTGTTGATAGTACCTAAGCATGTGGCGTTCAAAGGTAATAATGGTCACTACCTTAGCACCTGCTGGATTAAGGGACACCCATATCTGCATTTCTCCTTCAGTGACATTGGAGATCACACGGTTGGGAACAAGGTCATCGCAACTCCTGATGGAAGTGTTTGCATAAAGTCTGATCATTTGTGCAAATTCTGGAGGTGCAACAACAATTGGATCTTGGCTGATTCAGATGACTCCACCAGCAATAACTCCTATACGTCGTCATCATGTAACTTTTTAACTAGATTTTTTCGTCATCAATCAGAAGGAAGAAAGCAAAAGCAAAAGCAAAAGCAAAAACAAGAAAACAAATCCCCCGAATATGACATGTTGTTTTGGCCGATCAAAGTTGACAACAATGTCGTTGCTCTCCGTAACTTGGGTAACAAGAAGTTCTGCAAGATGCTCACCGCCGATGGCAAGATAAACTGTCTCAGTGCCGCTGCGTCCAGAGTTTCCAGTGCGGTGCACCTAAAGGTGGAGGAAGCTGTTATCTCAAGGAAGATATATAATGTCAATTTTCGCCTTGGAGATGCCAGGATTTACGACAAAAGCATCCTCACATTGGCCACTGAAGATGCTATTAACAGGACCCAAGAACCCAAAACTGTAGACGTCAAGCTCTCGTATTCAGAGAGCAGAACTTGGAATTCCAGCATTTCATTGAAGTTGTTGGGTGTCAAAACCACCATCCAAACCCCTGTTCCACTCATTATTGCAGAGGGAACAATTGAGCTTTCGGGTGAATTTAGTGGAGATTACCAGTGGGGTGAGTCGTTGACAACTGATGAGAAGGTGTACAAGGTTAGTGTGCCACCAATGACAATGGTGAGGGTGAATCTGATAGCGACAAAGGCTTCGTGCGACATTCCCTTCTCTTACGAGCAGCTTGACACCACCACTCTTACTAATATACGACAAATTACTGAAACCATGGATGATGGCATTTACACTGGCAGCAATTGCTTCAACTTCAAGTGTGAGACTGAACAAGAAAAGTTGTGA
>JINXUAN07253
ATGAAAAGACCTTTAAATAATTGGTGCCACATGCGGACTCAATGGATCATCCCAGTTGTTTGCCTCCATGCACTGTATGTTGCAGCTTTGGTTGGTTTCACAGGAGCCATTCGTCACATACAGTTCAGATTTCATGAACTCAAAGACCTCTGGCGTGGAATTCTTGTCTCCACTTCTGCCATTGGAATATGGGTTGTTGCCTACATCTTGAATGAAATCCACGATGATATTAAACGGCTTCAAGTAGCTTCAAGATTTCTGCTATTAATTACGGCAAGTATATTTGTTCTTGTTTTCTTTTCTATATCAAGTTCTCAGCCTCTAGTCTCCCAAATGAGTTTGAGGAAAAAGGATACCCAGGAATTTGCAACAATGGGTCAGGCTCTGGGGATACCTGATAGCGGTCTACTATTACAAAGGGAATCAGCTCCAGTCATAGATCCTAATGAGCCGCTCGATAAACTTCTTTTGAACAAAAAATTCCGTCAGTCTTTCACAGCATTTGCAGATAGGTGCAGTGTTCCCCCCCTAAACAAAATGAGTTACAGATTGGTTATCATTAGGGGTGCAACTTGGGTGGGTTTGATCCGAGGAACCTGA
>JINXUAN07254
ATGTCAAACTTGTGTGGCCCGGTGTATTTTTCTGAGCCTCAAGGGAGGTTAGTGTCCCTATGTTTTATTACTTGTTTGTTTCTTCATAATTGCAGTTGTTTTGCTGGGGAGAGCATGCATTTTTATGATGAAGTGAATGAGCTTCATAAGATACCTATTGATGATACTGTTAGAAGAATTTACATGGCACGGCACATTATTGAGAAGTACGTAGTTGCAGGTGCAACAATGGAAGTCAACATATCTTACCGAAGCCGACAAGAAATTTTGAGCACTCCTGATCTGGCACACCCTGATCTCTTTAAAACTGCACTAAATGAGCTGGTGCAGCTGATGAAAATGAATTTGGCAAAAGATTACTGGTCGTCTATGTTTTTCCTGAAATTCAAAGAAGAAGCCAGTATGAGAACCACTGGCCACGAGCTGGATCAGGTGAACGGTTGGAACTTCTCTCCTAGGTTGAGTTCTGTTCATGGTGCTGATGATCCTTTTTGCCAAGAACATCCTTCTAAGGACTCTGGACACGGTAATCATGATTCACATATGCAATTAAGGGCAGGCTGTCAACAATAG
>JINXUAN07255
ATGAAAAGACCTTTAAATAATTGGTGCCACATGCGGACTCAATGGATCATCCCAGTTGTTTGCCTCCATGCACTGTATGTTGCAGCTTTGGTTGGTTTCACAGGAGCCATTCGTCACATACAGTTCAGATTTCATGAACTCAAAGACCTCTGGCGTGGAATTCTTGTCTCCACTTCTGCCATTGGAATATGGGTTGTTGCCTACATCTTGAATGAAATCCACGATGATATTAAACGGCTTCAAGTAGCTTCAAGATTTCTGCTATTAATTACGGCAAGTATATTTGTTCTTGTTTTCTTTTCTATATCAAGTTCTCAGCCTCTAGTCTCCCAAATGAGTTTGAGGAAAAAGGATACCCAGGAATTTGCAACAATGGGTCAGGCTCTGGGGATACCTGATAGCGGTCTACTATTACAAAGGGAATCAGCTCCAGTCATAGATCCTAATGAGCCGCTCGATAAACTTCTTTTGAACAAAAAATTCCGTCAGTCTTTCACAGCATTTGCAGATAGTTGTTTTGCTGGGGAGAGCATGCATTTTTATGATGAAGTGAATGAGCTTCATAAGATACCTATTGATGATACTGTTAGAAGAATTTACATGGCACGGCACATTATTGAGAAGTACGTAGTTGCAGGTGCAACAATGGAAGTCAACATATCTTACCGAAGCCGACAAGAAATTTTGAGCACTCCTGATCTGGCACACCCTGATCTCTTTAAAACTGCACTAAATGAGCTGGTGCAGCTGATGAAAATGAATTTGGCAAAAGATTACTGGTCGTCTATGTTTTTCCTGAAATTCAAAGAAGAAGCCAGTATGAGAACCACTGGCCACGAGCTGGATCAGGTGAACGGTTGGAACTTCTCTCCTAGGTTGAGTTCTGTTCATGGTGCTGATGATCCTTTTTGCCAAGAACATCCTTCTAAGGACTCTGGACACGGTAATCATGATTCACATATGCAATTAAGGGCAGGCTGTCAACAATAG
>JINXUAN07256
ATGAAAAGACCTTTAAATAATTGGTGCCACATGCGGACTCAATGGATCATCCCAGTTGTTTGCCTCCATGCACTGTATGTTGCAGCTTTGGTTGGTTTCACAGGAGCCATTCGTCACATACAGTTCAGATTTCATGAACTCAAAGACCTCTGGCGTGGAATTCTTGTCTCCACTTCTGCCATTGGTACATATTTTAGATTGCCTCCAATTTTCTACTTTTTATTAGGATTTATATTCTTCTTTGATAAATATGCACCAGATTTCTTCTGGAGTGATGAAATTATCATTTTTCCAAACTACCATGAAATTATGGACTTGACAGAGAGTTGA
>JINXUAN07257
ATGGCTAGCTGTGCCGTCAAAGGAGGCTGTCCCACCGATTACATAGCCGTCTCTGTTTCCCTTCTCTCCATCATCTTGCTTCTCACACGGTCAGCTTTACCCTTTTTAATCCATAAGGTTCCTCGTCCTAAAGGCAGCAGTTTTTGGCTACCAATGATTCAAGTTTTTGCCAGCTTCAACCTCTTGTTGTCAATTGTGTTGTCCTTTAGTTTCCTGGAATTCAGAAAAACGCATTGGTGGCAATCTTGCTATCTTTGGGCAGTTTGGGTTGAAGGTCCTCTTGGATTTGGTTTGTTGTTGAGCTGCCGCATTGTTCAGGCTTTCCAACTGTATAACATATTTGTGAGGAGGCGTTTACCACCCATTAGGTCTTATATTTTTCTTCCCTCGATTCTCTTGCCTTGGATTGCTGGTGCTGCGTTTATTCACATGAAAAGACCTTTAAATAATTGGTGCCACATGCGGACTCAATGGATCATCCCAGTTGTTTGCCTCCATGCACTGTATGTTGCAGCTTTGGTTGGTTTCACAGGAGCCATTCGTCACATACAGTTCAGATTTCATGAACTCAAAGACCTCTGGCGTGGAATTCTTGTCTCCACTTCTGCCATTGGAATATGGGTTGTTGCCTACATCTTGAATGAAATCCACGATGATATTAAACGGCTTCAAGTAGCTTCAAGATTTCTGCTATTAATTACGGTATGCTTTTTCCATGTTCTTTTTTCTCTGTCAGGTTGCGTGTGTCTGCAAACATTAGTAGAATTTTTTCTTGATCGAGATCATTGCATATATTTGCTAACATTTATAGCAATCTTGTTTACACAGGCAAGTATATTTGTTCTTGTTTTCTTTTCTATATCAAGTTCTCAGCCTCTAGTCTCCCAAATGAGTTTGAGGAAAAAGGATACCCAGGAATTTGCAACAATGGGTCAGGCTCTGGGGATACCTGATAGCGGTCTACTATTACAAAGGGAATCAGCTCCAGTCATAGATCCTAATGAGCCGCTCGATAAACTTCTTTTGAACAAAAAATTCCGTCAGTCTTTCACAGCATTTGCAGATAGGTGCAGTGTTCCCCCCCTAAACAAAATGAGTTACAGATTGGTTATCATTAGGGGTGCAACTTGGGTGGGTTTGATCCGAGGAACCTGA
>JINXUAN07258
TTTTCGGAGCGATTCGGTGCGATTTTGGAGGTATTATGCACGGTCCTATGTTACTGTCAGTCCTCTCCTGTATATATTCACTTTTTTTTTTTATTCGTAATTTTTTGTCATCATCAACAACGCAACTTTCCCTCGCATTTGCCGTTTGGTGAGAGAGAAAGAGAAAGACAAAGAGAGAGATTAGGTGAAGAAGTCACCGCCACCGCTAGAGAGAGAGAGAGAGAGAGAAAAATGTCGAAGCAAAAGAGAGAGAATCGAAACACCAACCTCGTAGCCCTCACCGGCGGCGCCGCTCTCCTCGCCATCGCCGTTAACTTCGCCGTCAACGCCCTCAAGAAGAATCGCAAAAAGAAAGATCTTCCGGGGTCGACAGTTCAGGTCAATCTTTCTCCGCCTGAGATTTTAAGATTAGCGAACCGCATCATTGCCAAATCGAAGGAGGTCCATGATTCAGTTGCTTCAGTTCCTCTCGACAAGGTCACATATACAACTGCTATATTACCTTTGGCAGAATTGGAAGCACAACAATTCCCACTGGTCCAATCTTGTGTCTTCCCAAAATTAGTATCCACTTCTGAAGATGTGCGCAAAGCAAGCGCTGAAGCGGAGAGAAGAATAGATGCTCATGTTTTGAGTTGCAGTAAACGTGAAGATGTATACCGTATCATCAAAGCTGTTGCAGCAAGGGGAGAATGGATGAACACTGAGGCTAAACGCTATACACAGTGTCTGTGA
>JINXUAN07259
ATGGCAAACTCATCCTCAAAGGTATTTGAGTTCTTGGAGGAACTCTCTGCCAGTTTAACTGACTTGGCCACCAGAGAACTTAGTATGTTAAAAGACTTGAAGAAAAAAGAGGAAGGAGATTTTCCTTTTGGAATTGAGGATCTGTTGTACTATGTGAAGAGAATTGAGGAACAACAATTTAATCTGGACCTTGGAGCTCTTAAACAATACTTTCCGTTCAATTTGGTCATGTCAGGGATCTTGAAAATATGCCAAGACCTTTTTGGCTTAAGATTTGAAGAAATTGCAGATGCTGAGGTTTGGCACTCTGATGTTCACCTTTATTCAGTCTATGACTTATCTTCTAGTGAACTTTTGGGCTATTTCTACCTTGATATGTTCTCCAGGGAGGGAAAATATGGTCACACCTGTGTTGTGGCTCTTCAGAATGGTTCTTTTGTCAATGGTGCACGAAAGATTCCTGTGGCATTACTTACGTCTCAGCTTCAAAAGGAAGTTGGTCATACTGGGTTGTTGAGATTCTCTGAAGTGGTTAATCTTTTCCATGAATTTGGCCATGTGGTCCATCATATTTGCAATCGTGCATCATTTGCTAGATTTTCGGGGCTTCGGCTTGACCCTGACTTTGTGGAGATCCCAGCCCAGGTGTTAGAAAACTGGTGTTATGAAAGCATCTCTCTGAAATTGGTATCCGGTTTCTATCAGGATATCACGAAGCCCATCAAGGACGAAACATGTAAAGCACTTAAAAGATGGCGATGTTCCTTTTCAGCACTCAAGTTGAAGCAAGAAATCCTTTATTGTCTCTTTGATCAGATCATACATTCAACGGAAAATGTTGACATGGTTGGGTTATTCAAACATCTCCATCCAAAGGTGATGTTGGGACTGCCGATGCTAGAAGGAACAAATCCAGCTTCATGTTTCCCACGGACTGCTATTGGCTACGAAGCTGCTTGCTACAGTCGTATTTGGAGTGAGGTTTTCGCAGCCGATATATTTGCCTCAAAGTTTCGTGATGATCTTTCCAATCAGTTTGCAGGCATGCAATTCAGGAATAAGGTATTGGCTCCTGGAGGAGCAAAGGATCCTGTTGAGATCCTAATGGATTTTCTAGGAAGAGAACCGTCAATACAAGCTTTTATCGACAGCAAAACTGAATCTGGGTTGTGA
>JINXUAN07260
ATGGATCCAATGGCTGACCAGCAATTAGATTATGGAGATGAGGAATATGTAGGGGCTCAAAAGATGCAGTATCAGGGAGGTGGAGCTATTTCTGCCCTTGCAGATGATGAGATGATAGGAGAAGATGATGAGTATGATGATCTCTATAACGATGTTAATGTTGGAGAAGGTTTCTTGCAGCTGCAACGTTCTGAGGCACCAATGCCAGCTTCTGGTGTGGGTAACGGGGGATTCCGAGCACAGAAAAGTAGTCTTCCTGAACCTAAAGCTGAAGTGGCAGGGTCACAACAGCTAAGTGTCCATGGAGTTGCATCTGAAGGAAAGTATTCTAATTTTGGGATCCATTTTTCTGAGCCAAAGGAAGAGTTGACAGCTGATAAGGGACAAGTGGCAGCTACTGATATTGCTCAAATGATAAGGGTTCAGGGGATGACTCATGATGCTCCAGCAGGGAATTCAGGGTTTCAAGTATCAACTCCTATGCCTCACAAAATAAGCGTTGATTCTTCTGAAATGTCGGTAAAAGTTGCCGCTGAGTCTGCTCCGCCTCTGAACACTGGCACAAGCGGCCCTAGGGGTGGTCCTCCACAGATTCCAGCTAATCAGATGAGTATGAATGTAAATGTGAACCGCCCAATAGTTAATGAAAATCAGATTCGGCCAGCTTTAGAGAACGGTGGAACCATGCTCTTTGTTGGAGAACTACATTGGTGGACTACCGATGCCGAGCTTGAGAGTGTGCTATCTCAATATGGGAGGGTCAAGGAGATCAAGTTTTTTGACGAGAGAGCTAGTGGAAAATCCAAAGGTTATTGTCAAGTTGAATTTTATGATTCAGCTGCCGCAGCTGCATGCAAAGACGGAATGAATGGTCACAATTTTAATGGGCGTGCTTGTGCAGTCGCCTTCGCTTCTCCACAAACTATAAGGCAGATGGCTTCTTCTTATACGAACAAAAACCAAGTCCAGCCCCAGTCTCAGTCACAAGGAAGGAGGCCCATGAATGATGGTTTGGGGAGAGGTGGTGGGATGAATCAATCGAGTGGAGATGTTGGGAGGAATTATGGAAATGGAAGAGGTGGGTGGGGACGAGGAGGGCAGGGAATACTCAATAGAGGTCCCGGGGGTGGATCAATGAGGGGAAGAGGAGGGGCTATGGGACCAAAGAACATGGTTGGAAGCGCTTCTGGGGTTGGAAGTGGTGCCAGTGGAGGAGCATATGGGCAAGGCCCTGGAGGCCCGGCTTTTGGTGGTCCGCTTGGTGGTTTGATGCATCCTCAGGGTATGATGGGTGCTGGATTTGATCCAATGTATATGGGTAGAGGAGCAGGCTATGGAGGCTTTTCGGGTCCTCCTTTCCCCGGGATGCTTCCTTCATTTCCAGCTGTTAATACAATGGGACTTGCTGGAGTGGCTCCTCATGTCAACCCTGCTTTCTTTGGCAGAGGAATGGCTACTAATGGAATGGGCATGATGGGGCCCGTTGGGTTTGATGGACATCATGCGGGGATGTGGGGTGATATGAGCATGGGTGGAGGGGGAGGGGAAGAGCAAGGCCGAAGGACAAGAGAGTCGAGTTATGGTGGTGATGATGGTGCTTCTGAATATGGATACGGAGAGGCAAACCAGGAAAAAGGAGTAAGGTCAAATGCTGCTTCAAGGGAGAAAGAGCGGGGATCGGAACGTGATTGGTCAGGAAACTCCGAGAAAAGGCATCGCAATGAGAGGGAGATGGAAAGGGACAGGTCTGACAGAAATCACAGGTACAGGGAGGAGAAGGATGGTTACCGGGACAATCGTCAAAGAGAACATGATGGAGGCTATGAGGATGACTGGGATAGAGGACAGTCTTCTTCAAGATCTCGGAGCAGGTCCAAAGTAATGCCGGAAGAGGATAATAGGCGATCAAGGGATGTGGATTATGGGAAGCGGAGACGCCTTCCATCGGAGTGA
>JINXUAN07261
ATGTTTAAACACTTTCTCAAAAAGCTTCCTAAGAAGTCCTCGAAGGCAGCTTCAAATCTTGAATTTGCTGGCTCTACCCCTTCTTTAGATGCTGCTAGAAGTACAAAGAGTAGTGCTGAGGCAGGAAGTGACAAGTCGGGCAATCTAAACAATGCATCAATTTCAGCCCCTTATTCTGCATCAACTATGGGATACAATCAAGATCATAAGTTTTCGGTTGGGGTTAATTCAAAAATGGATGTGAATTCACTTGCTGTTTATGAAGCACTGCCAGGTTTTCGGGATGTTCCAAGCTTCGAGAAACAGGACTTGTTTATCAGAAAGCTGAACATGTGTTGTGTTGTATTTGACTTCAGCAATGCAACAGCGAACGTCAAGGAAAAGGAGATCAAGCGACAGACATTGTTAGAGCTTGTGGATTATATCACTTCCGCAAATGGGAAATTCACAGAAACTGCTATGCAAGAAGCTATAAAGATGGTATCTGCAAATATATTCCGGGATTTTACTCCTCAACCACGTGAAAACAATGTTTTAGAAGCCTCTGATCTGGAAGAGGACGAGCCTTTGATGGATCCAGCTTGGTCTCATTTGCAGATTGTTTATGAATTTTTGCTGAGGTTCATTGCATCACCTGAAACTGATGCGAAATTGGCTAAAAGGTATGTTGACCACTCCTTTGTTCTCAAGTTGTTGGATCTATTTGATTCTGATGACCCTAGAGAAAGGGAATACTTGAAAACTATACTACATCGAATCTATGGGAAATTCATGGTACACCGCCCGTTCATCCGGAAATCTATTAACAACATATTTTATAATTTTGTCTTTGAGACCGAAAAGCATAATGGTATTGCAGAACTTTTAGAGATTTTGGGAAGTATCATTAATGGATTTGCTTTGCCACTCAAAGAAGAACACAAACTGTTTCTCATTCGGGCTCTAATACCGTTGCACAAACCAAAATGCTTGGCTATGTATCATCAACAGTTATGTTACTGTATTACACAATTTGTGGAGAAAGATTTCAAACTTGCTGATACTGTTGTAAGGGGCTTGTTGAAGTATTGGCCAATCACTAATAGTTCGAAGGAAGTCATGTTTCTGAATGAGTTGGAGGAAGTTCTAGAAGCTACTCAGCCGCCAGAATTCCAGCGCTTTATGGTGCCATTGTTTCGACAAATTGCTCGTTGCTTGAATAGTCTGCACTTTCAGGTGGCAGAGAGAGCATTGTTCTTGTGGAACAACGATCACATCGACAACTTAATTAGACAAAATCGCGAGGTCATACTGCCCATTATCTTCCCTGCATTGGAGAGAAATGCTAGAAACCACTGGAACCAAGTTGTCCACAGTTTGACATTAAGCGTCCGCAAGACTTTCTTTGATATTGACCCTGAGCTATTCAAAGATTGCATGCTCAAGTTTCAAGAAGATGAATTGAAGGAAGAAGAGGTAAAAGCTAGACGTGAAACCATGTGGAAACGTCTAGAAGAAATTGCTCCAAAGAAAGCTGCAAGTAATGAAGCAGTGATTGTTACCCATTCAGGTATCCCCTAG
>JINXUAN07262
AAAAAAACTCTTCCGTTTCTGAGAAAGAGATTCTGGAACACTCTGTTGCCATTCTGTAACCAACCCGTCTCTGAAACACTCAGCAACATGGCCTCTTCTTCCCGTCCAGCTACCCAGAACATGGCCTCCTCGTCCCGTGGTCTGCTCACGCTCTTTCCAGAACTGAACGAGTCCACAAGAGAAATAACTGGTGCGGTGGCCAGTGAACCTCAACCAAACACCTCTGATTTTGCTCCGTTGAACTTTCCGATGCGGTCGGTGGAGCAAAAAATGGCAGTGCAAACGGATATTGAGGCCAATCAGTATACATTGAAGTCATGTGTGGAAACCATGACTGCGGTCACAAACTTGTCGCACCGGCTGCAGAGCAGGACAAATGAGGTGCAGCAGTTAAACGCCCAACTGGCTCTGCTCCAACGCATGTATAAGGATGCGCGAGCAGAGATAAGTGTGCTAAAGACAGAAAATAAGGAGCTAAAGCGGAAGGCCACCGTTATGTTCCGATTTGGAGGGCCGCCATATGCTGTAGTGGAGGAGCAGGTGGGAGTGAATATGCTCGGTGGCGTGGGAAACACGGAGGCAACACCGGCTAGGGCCGTCCAGGACAGAGGCAAGAAGAAAAGACCGGCGGCAGAATAG
>JINXUAN07263
CAACCTACTCACTCTTCTTCTTCTTCCTCTTCCTCTCAACCTACTCATTCTTCTTCCTCTTCCACTCAACCTACTCACTCTTCTTCTTCTTCCTCTTCCTCTCAACCTACTCATTCTTCTTCCTCTTCCACTCAACCTACTCACTCTTCTTCTTCCTTCTCTTCCTCTTCCTCTGTGCCAGGAAGTTTCAAAGGCTCTTTCTCCGCGGTCTTTGCTTTTGGTGACTCATACACAGGCACTGGCAATGCTCATGGAACGAGCTCAAGGCACGCCTCTACTACCACACGAGAATGTGATGGTCGCCAACTCGTTGATTTCCTATGCGACTCTCTATCCCTTCCTCCCTTGCCAGCATACAAAGGCACCACTTCAGGGAATTTCAAGCATGGAGTGAACTTTGCAATAAGCGGATCAATGCCTCCTTCAAGCGATGGTAAGAATAAAGATCACGCAGGAATGTGGAGCGAGTTTTCTGAAAATTTCATGTTTCATATGACAGTCATTGTTGGACAGCGGTGCAAAGTACATAGTGGTTCAAGGACTACCGCCAGTGGGGTGCCTCCCTCTATGCCTTCTCATGGCTCCACCTCACGATCGCGACAAACACGGGTGCTCTGCAATTATCAACGCAGCGGTAATGATCCACAACGAGATTTTACAGGCAAAGATAGAAAATTTTCAGAGGAGGTATCCGAGTCATTCAATCATATATGCTGA
>JINXUAN07264
ATGGCTCCACCTCACGATCGCGACAAACACGGGTGCTCTGCAATTATCAACGCAGCGGTAATGATCCACAACGAGATTTTACAGGCAAAGATAGAAAATTTTCAGAGGAGGTATCCGAGTCATTCAATCATATATGCTGATTTCTTTAAGGCATTCCTGACGATCCTGATGAATCCATCGAAATACCACTTTCAAGAGCACTTCAAGGCATGTTGTGGCACCGGGGGTGGACAGTTCAACATCAACCCGAAATCGCTTTGCGGGTCGCACGGAACGTCCACCTGCAAAGAGCCCGGGAAATACATGAACTGGGATGGGATCCACCTCACGGAAGCCATGCACAAGCAGATAACTGATCTCTTCCTCCACCAAGGCTTCTGTACACCATCATTTGATCAGCTTATCAAGAAAAAAATTGGCAAGTAG
>JINXUAN07265
CAACCTACTCACTCTTCTTCTTCTTCCTCTTCCTCTCAACCTACTCATTCTTCTTCCTCTTCCACTCAACCTACTCACTCTTCTTCTTCTTCCTCTTCCTCTCAACCTACTCATTCTTCTTCCTCTTCCACTCAACCTACTCACTCTTCTTCTTCCTTCTCTTCCTCTTCCTCTGTGCCAGGAAGTTTCAAAGGCTCTTTCTCCGCGGTCTTTGCTTTTGGTGACTCATACACAGGCACTGGCAATGCTCATGGAACGAGCTCAAGGCACGCCTCTACTACCACACGAGAATGTGATGGTCGCCAACTCGTTGATTTCCTATGCGACTCTCTATCCCTTCCTCCCTTGCCAGCATACAAAGGCACCACTTCAGGGAATTTCAAGCATGGAGTGAACTTTGCAATAAGCGGATCAATGCCTCCTTCAAGCGATGGTAAGAATAAAGATCACGCAGGAATGTGGAGCGAGTTTTCTGAAAATGTGCAGACTCAGATCAATGGGTACAACAAGGTTGCCCAAGAAATCAAGGGGGGAAATCCCAGCTCGGGCACCGCTGAGATTGAGGGTGCACTCTTCTGGGTTGGTGCAATGGGCGTGAAGACCTATGCTAATAACAGTTGGTCTTCAACTACACCGCTTAACAAGCTTACAGACTTGTCTGTTATCCATATCTGCGGACTTGTACAGGTATGCTTCAAAGAAACAAAATTGAACCGAGTGCAGCGCCGCAAACGAATTGAGTTTTATGCTACTATTTATTTATTTATTAAAAAATGTAAGTAA
>JINXUAN07266
GAGGATTATCAGGCAAAAGAGGATAAGTTGAAAGACAGAGAAGAAGAAATTTTGTCTTTGCGCAGTACTCTATCAATGAAAGAAAAAGAGGCCAAAGACACTTTCTTATCAGCATCCCAAGTGAAATCCCTCCATGATAAGTTAAATGACATTGATGTCCCTTTTGCTGAGTTCAAAGTAGGAGATACTGAGTTTTGTGATTCGGACCATGCAAAGAAGCTCTTTTACATAATTGATTCTGTTGCTTCAATGCAGCATCAGATGAACTTATTATCTCATGACAATGAAGAGCTGCAGTCAACCCTTGAAGTCCAGGTTCGTCAAATTGAACATCTGCAGGAGGAAGTTGAAGACCATATTAGAGATAAGCAAGACTCTGAAAAGATGAAGAGTGAATTAGTGGAGATTGAGTTAGGTTTGGAAAATATTATTCAGAAATTGGGAGGTAATGATTTAGTTGGAGATCAAAAATCCACTGGTGTGAGGGAACTCTTGCCAGTTTTAGAAAAGCTGGTTATGGCTGTGATTTTGGCATCTGAAAATTCAAAATCTAAAGCCCAGGAACTTGGTGCCAAGTTGTTCGGAAGCCAAAAGGTCATGGATGAATTGTCAACCAAGGTTAAATTACTAGAAGATTCTAACCAAAGTAGGTCTGCATCTGCTTCACCTGAGGGTTCCCAGGAAAGAAGCATATTTGAAGCTCCTTCCTTGCCCAATCGATCAGAGATAACTGAAATTGAAGATGTGTCACCTGTTGTGAAGAAAGCAGTTGCTCCAGCCCCTACTGCTGCCCACGTGCGAACATTGCGTAAGGGATCAAATGATCAACTTGCAATCAACATTGATTCAGAATCTGTCCGTTTGATCAAGACTGAGGAAACTGATGAAGATAAAGGTCATATATTCAAGCCTCTTAATACATCAGGTCTCATTCCGGTACAAGGAAAGATGATTGCGGATCGACTTGATGGAATTTGGGTATCAGGCAGTCGAGCTCTGATGAGTCGTCCAAGAGCGAGGCTAGGTCTTGTTGCCTATTGGCTGTTCTTGCACATGTGGCTATTGGGAACAATCTTGTCACAACAAAGCATGTGA
>JINXUAN07267
ATGTATTATGATGCGTTCAAGCAGCTCAAACTCCGGGAGACAGACTTGGCTCCGGCAACTTCGCCACTGGTTGGATTCAACTCACAACCGGAGTGGCCCTTGGGAAAGATTATCCTGCCGGTTAAAGCGGGATCCGTGGTCAAGCAAGTGGAGTTTTGGGTGCTACAAGTGCCTTCGACGTACAACCTTATCCTGGGAAGGGGATGGCTTCACGCTATGCAAGCTGTAGCGTCGACCTACCACCAGGTGATGAGATTCCCCTCGGCTATGGAGGCAATCGAGGAGATTTGGGGGAATCAAGTCATGTCCAAACAGTGCTTCGTGGCGGTGAACGGCAGCCGGGCTGCCAAAGGCTTCGTGCAAATGATAGAAGGACCGGAAGACCGAGGAGTTTTGGAGGATGTGGGCACTAAGGCAGAGGACAAAGCTGTGGAGGACCTGGTTGAGGTGCGACTCGATATAGAGCGGCCGGATAAGTTCTTCCTGCTCGGTTCCAGCCTTACTGCCCAAGAGAGGACTGAGATGGTTGAGTTTTTGATGGCTAACATCAAAGTCTTCGCATGGTCGCCTTACGACATGCCGGGCCTCGATCCAAGTTTTATCTGCCATCACCTCAACGTCTTCCCTGGAGCAAAGCCAGTCATCCAGCGAATAAGGAGATCGGCACTGCATCACGCCGAGGTAGTTGCAGAGGAGGTGAAGAACCTGCTTGAGGCACGAGCAATTCAGGAAGTGCACTACCCTCGGTGGATTTCCAATACAGTAGTGGTGCCCAAGAAGAATGGAAAGTGGCGAGTTTGTGTCGACTATAAGACAGTCAACCAAGCTTGTCCTAAAGATAGCTTCCCTTTGCCGCGAATTGACCAGCTTGTGGACTTGACGGCTGGACATAATAGGCTCAGTTTCTTGGATGTCTACCGCGGCTATCATCAGATCGCCATGCATGGGCCTGACCGAGAGATCACCTCTTTCACGACTCCAAGGGGACTCTTCTGCTATCGAGTCATGCCTTTTGGTTTGAAGAACGCTGAGGCAACCTTTCAGAGAATGGTGACCAAAATGTTTGCTCCTTTGATTGGCTGGACAATGGAGGCTTACATCGATGATATGGTGGTAAAAAGCCGACATGAGGCGAACCATTTGTCCGACTTAGCCGAGATGTTTGCCATTCTAAAGAAGCACAAGCTACGCTTGAATGCGTCAAAGTGTGCTTTTGGCGTGGGATTCGGAAAAATTTTGGGGTTCCTAGTCACGAACCGAGGCATCGAAGTAGACCTTACTCAGATCAGAGCCGTGCAAGAGTTGAAGCAGCCCAGCTCAGCTAAGGACGTGCAGCATCTGGCCGGGATGGCCGCCGCGCTTAATCGGTTTATAAGCCGGTCATCAGATCGCTGCCGCCCTTTCTTTCAAGCATTGAAGTCAAAGTTCTCGTGGGACGAAGAGTGTGACCGA
>JINXUAN07268
CTCATTGTCACCGGAAATAGTTTCCTTTTCACCCACCTTCAGTGTCGGAATGAATGGTTACCACATGATTCATGGCTTCCTAGCGGCGGCGGCAGCGACGTTTTCCCCGCCTACACCTCTCTCGCTGGCACCATGATTCTAGACCGATCCATGGCCGACGATCTCATTCCTAGACCGGTCCAATCGTACCTCAACTTGGCTCTCCGATGCCTCTTCACGCCGCTCTCGGCTCACCTCACCATTGTCGTTGGTGAGCACCGCGGAGGTCTACCTACGCACCAAAATCAACCCCCATACCAAGCAATTCAAAGTCGG
>JINXUAN07269
ATGGCTTTGAATTTTTCTCATCGGCCGATCTATCCTTCCCATTTATCTGAAGACAATTTGGTTTCTCCGATGAGGATTGCTAATGGGTATCTCGTGGAAGGGATTCCGGAGAGGAGTGGGGATGGGTTTGTTAGGCCGTGGCATTCAAATCGGGATGTCGTGGACTGTTTTGATTATGGGAGGGATAGAGTGGATACGAGTGGCTCACCGGAGGCCGTTTCTAAAGACATTCTTGACCTGTTGCCTTCGGATCCTTTTGGCATGGATATAAGTACTACATTCACGGCAATTACGGGTTGGCTTGAGGATTTGGAAGTGGACTACAGAGGATATGGGAGGAATAATGGTGGGAACAGTAAGGGAGAGTACAATTTATTTGCAGGTTTGAATTTCCAGACTTTTCAGACTGCTGTGCAGTTCCAGACTTTTCCGAGCAACATGCAATTTGGTGAAAAATCTAATACAGCTTGTCATATTGATGGATGTACACTGGAGAAGGGAAAGGGGATTGCTTTAAACCAGGGTGGTTTTGGGTCACTTTCCATTGGGCAGGATGCATTGAGTTTTAGAAATGAATCTACTAGTTCTATTGGTCAGCAATCTCACCAGGGTGGTTTTGGGTCACTTCCCGTTGGGCAGGATGCATTGAGTTTTGGAAATGAATCTACTAGTTCTATTGGTCAGCAATCTCACCAGGGTGGTTTTGGGTCACTTCCCGTTGGGCAGGATGCATTGAGTTTTGGAAATGAATCTACTAGTTCTATT
>JINXUAN07270
CTCTCTCTGAAGTTTTACACCACATGGTTACATAATAACATTACAATTTCATGCCACAAAAAATATATATTATATCCATTGGTGGAATTAAGAAGTAACATGTATTTTGAAAGTCACAAGATCCCTCACTTCGGAGTTTTCCATGATAGTATAATCAGTGAGATTGGCGAGGAGTGGTGTGGTTGTCTCTTCTTTAGATCTTTCTTTCACAAGATCAATAGTGATGGTTTAATATCTTCAGGTTGGGAGAATCTTCTGTTTCTTATCTTCCTCCTAATGTTGCAGATTTCTATTCCATCATGTCAG
>JINXUAN07271
ATGAAAACCACCCAAACCATCACCACACCACCACTCCTCGTACCTAAATGTTTCATTCTCTTTCTCCTCTTCTCAGCCACTCTCTTCCTCTTCTTCTCTCTCCTCCAACCCCATCACCACCATCAGCCAACCACCGAACCACCACCCCAAACCCAACTTTCCGGCGAACCCGACCTCAAAATCCGTCCCGGATTCTCCTCCTACGAGGCCTACATCCAGCGCCAGCTCAACAAGACCCTTAACCCGAAACTCCGAAAGGTATGGATGACCCGAGACTGGGACAGAAAGATCCGAGTCTTCTCCACCTTCTTTTCCGGGTTGAAACAGGCCCGTTTGCTTTCCAACGACTCAAAGGCTCTGTGCATTGGGGCTCGGGTCGGACAGGAAGTGGAGGCATTAAAACGGATCGGAGTGTCCGACTCTGTGGGTATTGACTTGGTTCCGTACCCGCCTCTTGTTTTGAAAGGCGACTTTCATCACCAGCCGTTCAATGATGAGACTTTTGACTTTGAATTTTCGAATGTGTTTGATCACGCGTTGTATCCGAATAAGTTTGTTGATGAGATCGAACGGACGTTGAAGCTCGGTGGGGTCTGTGTGCTACACGTGGCGCTTTCTAGACGGGCTGATAAGTACTCGGCTAATGATCTGTACAGTGTGGGACCATTAAAAAAATTGTTTCGAAGATCGGAGTTGGTTCATGTTCGGACCGTTGATGGGTTCGGGTTGGACACTGAAGTAGTTTTTCGGAAAAAGAAAGGCATTCATGACTCATGA
>JINXUAN07272
GAGTTCTATGATGTTAGACACGCAGCCAAGGCTCTTTCGGAGATGAATGGAAAGGAAATTCATGGCTCGCACGTTGTCATCGAATTTAGTCGACCCGGTGGCCATGTCAACAGGTTCTCCAAATTCACACAAACCACAATCAAAAGCTTCAATTCTTCTTCAAACTATTCAAGAAAGAATTCAACCTGTTTTCCACCGCCGCCGCCGCCACCACCGCCGCCGCCGCCGCCATCATTTCATCGTAAAATACCCGCCTTCCACCTGCCGCCGCGTTGCTACAATTCTCAAACTCAAACTCAAACTCAAACAATGGGGAAGAAATCAAGT
>JINXUAN07273
AGTTCTATTGGTCAGCAATCTCAGGAGGTTGCTGAAAGTTGTGCTGATGGATATGGCGGAGCTCCTCATGTGGCTTTGCCTTTTGCCCTTAGTTTTCTTGGTGTTCGGGATCTTCTTTCTGTGGAACGGGTTTGCAGATCTCTGCATTCAACTGTTAGAAGTGATCCTCTTCTGTGGAGGAGCACCCACATAGATCAACCATTGAACGAGAGAATTACTGATGATGTTCTTCTGCAATTAACTAGCAGGGCACAAGGTAACCTACAGTGTTTGAGCTTGGTGGAGTGCCCAAGTATCACTGATGATGGTCTGAAGCGTGTACTTGAAAGTAATCCCAGGTTAACCAAGTTGTGTGTTCCTGGATGTATCAGACTCAGTATTGAGGGCATACTTAATAATTTAAAGGCTTTCAAGTCTAAAGGTTCACCAGGGATAAAACACCTCAGAATTGGTGGGCGTTATGATGTAACAAACGAGCATTTTGAAGAGTTGAAGTTATTGTTAAATGCTGATATCCACATTCAGCAAAATGATCACAAGCCTCATTTTTATCATAGGGGGAACCTTTATCTGTTGTGTGATGATGACCGTGCTGTTGATATTGAAATATGCCCAAGATGCCAGAAACTGAGGCTAGTTTATGATTGCCCAGCTGAGGGTTGCCAAGCGAAAGTTGGTGATGCTACTCAAGCATGTAGGGCTTGCAGGGTTTGCATACCACGGTGTGTTCAATGTGGTCGGTGCATCAACGACGGCGAGTATGAAGAAACATTTTGCCTGGAGTGTCTTTGCTCAGATTGTTCCGAGCAACTCAAGTGCCCGGATAGGCAGGATGGAAAGGATGATCTTCCTAAGAATGCCATACACCATGAGCCGAGTTATAACTTCTGTCTTAATGGCTAG
>JINXUAN07274
ATGCAAATTCATCAGTTTAATACAGGAGTCGTATTTTATGAGAACTCTGTCAACTCTGACCAGAATAATTCAAGCAAAAATGGCAAAAATAGAAAGTTCACAGTAAAAGGCCAACCGCATCAAGACACAATGCTTATGCAAGAGAATCCTTTTGCTCTGCCTGTTGTCGCAACAGTTCCGCTCTCACCCTCCTTATCTCCGCTTCCTTCTCCATTCTTTCTTGCTTTTCGTCCTGGTGGAGAGCGATCCAGACGTGGATCTTGTCCATGGACTGCCAGAAGACGAAGGCGCCGAGTGTCATCGCGAAGTAAGTCGCCACTTTCACCATCTTTCCTTCTTCGACGAGAAAGCTCAAGATTTTTGCCCTAA
>JINXUAN07275
ATTAGTGTGAATTTTGGTTTGGGGAAGGGGATGGAGACATTGAAAGAGCACTTCAAGAACCCGAAGTTCCCGTGGGAAGCGGAGGAGTACCTGCCGGTGGTGTTTGCGCCGCCGCGTGACGGGCGGCAGGTGACGGAGCCCAACCCCATTGTCGGCCGCGTCACTTCCACTTCTCTTCAATCTCCACCTATCACCGTCAGTTCCAAGAGCTCCGAAGCTGAAGGTTATGACGACGACAAGACTGTCAACAATAATAATAATAATGGTTGTCATAATGGCGGTGGTGGCAGTGATGGTGGCGGTGTCAGGAACAGCGGCGGCGGAAGCAGCTGTAACGGCGGCCATAGTGGCGGTGATGTCATTGAGGAA
>JINXUAN07276
ATGGCAACAACCATAGCAACAACAATGGCCATGCTCAATCCCAACTTCACCACTACCACCAACCCTCCTAAGCTACCACCACCAACAACAAAACCCACCACCCTCCTCTCAATGCTAACCCTCCCAAAAGCCCTAACCACCTCAAAACCACCACCACACAATCCTAATCTCTCAACCGCCCTCGCCGGAGCCGTTTTCTCCACCTTGAGCTCATGCAACCCTGCCATGGCAGCCCAACAAGTAGCCGAGATAGCGGAAGGCGACAACCGCGGCCTCGCCCTCCTCCTGCCCATCATTCCAGCCATTGCTTGGGTTCTTTTCAACATCCTCCAACCAGCTCTCAATCAAATAAACAAAATGAGTAGTAGCAAAGGAGTGATCATAGGGCTAGGACTAGGTGGTGGATTATTAGGAACGTCAATGACTATGACTCCTCATGCTTCAGCTACTGAGGTTGCTATGGTGGCTGAGGCTGCTGCTAGTGACAACAGAGGGCAGCTTCTGTTGTTTGTCATCGCTCCGGCGATTCTTTGGGTTCTTTACAATATTCTACAGCCTGCTTTGAACCAGCTCAACAGGATGAGGTCTTAG
>JINXUAN07277
GTTGAGCCTGAGAAGCTGAACGGAGACATAGAGTTCAAAGATGTATACTTTGCTTATCCATCAAGGCCCAAACAACTTATACTTACGGGATTAAGCCTCAAAGTTGAAGCTGGGAAAACAGTATCATTGGTTGGGCAGAGTGGCTCTGGCAAATCAACCATCATCGGACTGATTGAGAGATTTTATGACCCATTGAATGGATCAGTTATGATTGATGGACTTGACATTAAGTCCTATAACCTGAGAGGTCTGAGATCTCAGATAGCATTGGTTAGTCAGGAACCCACTCTTTTTGCAGGTACAATCCTTGACAATATCAGCTATGGAAATGAGAATGCCACTGAAGCTGAGATAATTGCAGCTGCAACACTTGCCAATGCCCATGAATTCATAAGTTGCATGAAGGATGGCTATGCAATGTTCTGTGGCGAAAGGGGAGTGCAGTTATCAGGAGGCCAGAAGCAAAGGATAGCTCTTGCTCGAGCCATATTGAAGAATCCTTCAATACTACTATTGGACGAGGCAACGAGTGCTTTAGACAGTAAATCTGAGAGCGTTGTACAAGAAGCAATGGAAAATTTGATGATTGGTAGGACCTGTGTAATCGTAGCTCATAGATTATCCACGATTCAAAAGTCAGACTCGATAGCAGTGATTGACAATGGGAAGATAGCAGAAGAAGGTCCTCACGATGTGCTTGTTGCCAAAAGAGAGAAAAGCATATACTACTCACTTGTCAGACTCCACCAAAATGACACATCGGGATAA
>JINXUAN07278
AAGTCTTTGACAAACCGGTTATCTCTGAAGAGGCAGCTATATACACTTAGAATGCCAGAAGGTGCGAACCTCACAGAACATCTGGACGAGTTCAATAGGATCACAATGGAATTGGACACCATTGGAGACAAGACCCAGGAGGAAGATCGGGCTATGATCTTGCTGGTCTCTCTACCTGCATCATATGAGCATCTCAGGACAACTCTATTGTATGGGAAGGATGCTCTTGGACTGGATGAGGTGATTGCTACGCTCATTTCTCATGAGTCGATGAAGAAACAGGAAGGTAGCAGTAGCAAACACCCAGAAGAAAATGCCATGGTTGCCTCAGAAAATGAGCAAGGCAGAGGTAGGTCCAAATCAAGAAGACGTTCGCAATCAAGGTCAGGCTTCAGGAGAAAGTGTTATTACTGTGATCAGGAGGATCACCTCATAAAAGACTGTGCAAAGCTCAAGGAGGACAAGGCACACAAGGAACAGGCGAGCTCATCAAATGTCGCTGCTGCAGTAAATGCTAAGGATGAGTATGCATTTACAGTTTCGTCGAGTATGACGAAACCTGACTGGATCTTAGATTCCGGAAGCACATATCATATATGCATGGATAAGAAATTTTTTTCTACCTACCAAGCCAAGGATGGAGGTATTGTTCGAGTGGCTAACAACACTGTGAGTAAGATTGTTGGCATGGGAACAGTACGGCTGAGAATGGAAGATGGAAAAATTTTCACGTTGGATGGAGTCCGACACGTGCCAAGACTGAAGAAGAATCTAATTTCCTTAAGTATGCTAGACATGAAGGGTTATAGCTTCACATCTAGCAAAGGAAATCTCAAAGTCATCCATGGAGATACGGTGATGCTACATGGACGACTGGAGGGGAATCTGTACAGGCTTGTGGAGAAGGTTGTGACAGACGGAGCTACTGTCACTTACCGGGCAAGACGTACAAGACATGCACAGAAGAGACATAGGGCCCAGCAGACATGGCAACCAAAGTGTACAAGAACGCATGGAGGCAGTTCGGAGGTGCACAAGACGGAGCCATTGCGGCCAATTTTAAAGACAGCTCAGAGCAAAGAGACCAAGACAGCAAAGCATGTCCCAGGGAAGAAAGTTTCTTTTGCTCCTGAATTAGAGACATATTGGGATCTCTCCAAGACT
>JINXUAN07279
ATGTTTGTTGCCGGGACTGATACAACATCATCAACCCTAGAATGGACGATGAATGAGCTAGCTAGGCACCCAACAGTAATGGTGAAAGCAGAAGAAGAAGAAGTCCAAAAAATTGCATCCACAAAAGGGAAGGTGGAGCAAACTGACCTCCACCACCTCCATTACCTGAAAGCCGTGATAAAGGAAACAATGCGACCCAACCCACCAGTCCCCCTCCTGGTTCTCCGGGAATCCATGGAAGACTGCATTCTCAACAGCTACAACATACTCGCAAAAACTAGGGTTCTGATCAACACTTATGCCATAGGCAGGGACCCAGTGTCGTGGGAGAATCCCCTGGAATTCAATCCTGATAGGTTTGAGGATGCTGATGCCGATGCCGATTTCAAGGGTAAGGATTTCAAGTTTCTACCGTTTGGAGGAGGCTGGAGAGGTTGCCCGGGTTTTTCATTTGGATTGGTGACAGTGGAGATTGCCTTGGCTCGGCATCTATATCATTTTGATTGGGGATTGCCTGATGGGGTTGGGGCTGAAGATTTGGACTTGGAGGAGATTTTTGGGTTGGCCATGAGAAAAAAATCAGCTCTAGTTCTTGTTCCTAAGTACTCTCAGTCAGATTCTGCTCACTAG
>JINXUAN07280
ATGGCTTTCCAGGCCTGGTATGGAAGCATCTTGGTCACTAAGAAGGGAGCAAAGGGTGGGGATGTTTTTGCAGCAGCGGTATGCATCGTCACTGGAGGACTTGCCCTTGGGAGTTCCATGGTCAATATGAAGTATTTTGCAGAGGCAGCCACATATGCATCTACGATATCAGAAATGATCGAGCGAGTTCCAGCTATAGACTCTGAAGATCAAAGGGACAAAACAATTATAGATGTTAGAGGTGACTTGGAGTTCAAAGATATCGATTTTGCATATCCTTCAAGACCCACACACATGGTACTGAAAAATTTCGACTTCAGAGTGATGGCCAGTCAAACTGTAGGATTGGTAGGCAGCAGTGGATCAGGCAAATCCACAATAATCTCTTTAGTGGAGCGGTTCTATGATCCCCTTAAAGGAGAGATCTTATTGGACGGAATTAACATAAAAACACTAGAACTGAAAAGCTTACGGTCTCAGATAGGTCTTGCTAGCCAAGAACCTATACTCTTCGCAACTTCCATAAAAGAGAATATACTTTTTGGAAGGGAAAGTGCTTCAATGGAACAGGTCACTAATGCAGCTAAAGCTGCCAATGCACATGACTTCATCAGTCAATTACCTGACAGTTATGACACACAAGTTGGGCAGTTTGGAATTCGGATGTCTGGAGGTCAGAAGCAAAGGATTGCCATTGCAAGGGCATTACTGAAGGACCCGAGAATCCTGCTGCTAGATGAAGCAACCAGTGCTTTAGACTCTCAGTCTGAGAAAAATGTGCAGGATGCTCTAGATCAAGCCTCAGTGGGACGAACAACCATAATAGTTGCACACCGGTTCACTACTCTCCGTAAAGCCGACTTAATAGCAGTTGTTCAATCAGGACAGATAGTTGAGTGCGGTTCCCACATTCAACTTCTTCAAAATGAGCACAGTCCATACTCAATAATGGTGCAGCTGCAACAAACTTCAGTAGAAGATAATGGACCTTCTGTGATACTGGACTCTAACGATGATCTCAGTTTCACACAAGAGGCTCAAGAAACAAATGAGGTTTCGGAATTCCAAAACAAATCATTTGATCAACATACTAGGGCCAACAAACATCAAGAAGATGATAACAGCACTCCATCTCTACGGCATCTAATACAAATGACAGCTCCTGTACGAAACCAGACTCTTCTGGGTTGTGCTGCTGCTCTTTTCTTTGGAATCATTCAGCCTATTCATTCTTTCTGCATGGGTGCTCTTCTGTCTGCCTACTTCATCAATGATCACAATGAGATTAAGAAGCAGACTAAAATATACAGTCTTGCCTTCTTAAGCTTTGGTATCTTTATTTTCATCACCAGTGGGGTTCAACATTACAACTTCGGCTTCGTAGGAGAGCACTTAACCAAACAAGTCAGGGAGAAAATGGTATCAAAGATTATGACATTTGAGATTGAGTGGTTTGATCAAGAAGACAACACAAGTGGGGCTCTTTGCTCGAGACTAGCTACAGAGGCAAATATGGTTAGATCTCTTGTTTGTGATAGGCTGTCATTGCTAGCTCAGGTCCTGTCGGCAGCAATCGTAGCAGTTATTTTGGGGGTATCATTGACCTGGAGACTTGCATTCGTGATTATCAGTTTACAACCACTTATCATTGGGTCATTCTACACCAGAGGTGTCCTATTGAAGAGCATGTCAAAGAAAGTCTTAAAAGCTCAAAATAAGAGCAGTGACTTAGCAAGTGAAGCGATTGGGAATCACAAAACAATTGTAGCTTTCTCTGCCGAGGGGAAAATCATGAAACTCTTCACAACTACACAAATAGGTGCCAAGAGAGAAAGCCTAAAGCAGTCCTGGTATGCTGGAATCGGTCTATTTGTGTCACAGTTCCTAACGGCAGCTGTGGCTGGGCTAATATTCTGGTATGGAGGACGACTGTTATACCACGATAATATCACCTACAGGCCC
>JINXUAN07281
ATGGAAGATACTAAGCTTGACAATCAGCAAGACAAAAATGAAGAGCAAGCAGAACCAATAAAAACACCAGGGCTATTCCAGACAATTTTCAGGTACTCAGACGCCACGGATATGTTGTTTATGGCACTGGGAACGTTTGGTTGCTTAGCAGATGGATCATCCACTCCTCTTATCATGCTGGTCCTCAGTAAGATAATGAACAAATATGCCATTTCTAAGTCCTTCACTCTTCATGACATCAATCAGGTCAATCCCAATTCAAAATGCAAGTTCATAGTTTTCTTACATATTGATCTTTAA
>JINXUAN07282
ATGGAAGATACTAAGCTTGACAATCAGCAAGACAAAAATGAAGAGCAAGCAGAACCAATAAAAACACCAGGGCTATTCCAGACAATTTTCAGGTACTCAGACGCCACGGATATGTTGTTTATGGCACTGGGAACGTTTGGTTGCTTAGCAGATGGATCATCCACTCCTCTTATCATGCTGGTCCTCAGTAAGATAATGAACAAATATGCCATTTCTAAGTCCTTCACTCTTCATGACATCAATCAGGATTCCATGACCTTAATCTATGTAGCCGTTGCAGTGGGCTTGGGCGCATTTCTGGAAGGATTCTGTTGGGCTCGCACAGCCGAGCGGCAAACTTCTTGCCTGCGCAGGAAATATATATGGGCTGTGTTAAGGCAGGATGCTGGTTTCGTTGACATTCAGCAAGGAAGTTTGACAACATATCAAGTAGTATCAAGTATTTCAGCCAATGCTCTTACCATTCAAGCAGTTCTCAGTGAGAAGTTTTCATCAGTTCTCAAGTGGTAG
>JINXUAN07283
GCCGAGCTCAAGGAATATCTGTCTTCCCCGCCACTGTTGGTTACACCAGAGCCGGGTGAGGAATTTTACCTTTACCTTGCCGTCTCCCAGCACGCAGTCAGTGCGGTGCTAGTCCGCGCTAAAGGAATCAAGCACCTCCCAATTTTCTATGTCAGTAAGACCTTGCTGTCGGCTGAGACGAGGTATTTGCTGCTGGAAAAGCTAGCGTTGGCGTTGATGATGGCTTCAAGGAAGTTGGCGCATTATTTTCACGCCCATACCATCATCGTACTGACCGAGTTTCCCCTTAAGGCCTTGTTTGAACGGGCGGACTTTTCAGGCCGAATTCTCAAGTGGGCTGTCGAATTGGGACAGTTTGATGTAAAGTTCCAACCGCGCACAGCCATAAAGGCCCAAACTTTGGCCGATTTCGTTGCTGAATTCTCGCCAGGAACTCATCCGGTATGCCCGGTCGATATTGCCGCGGCAGAAGAATAA
>JINXUAN07284
AAATTCCGCTTCCTAGTGGATACTCCGGCCGCGCTAGCTGCGTTCAGAGAGGAGTACGGCATCCCGGCCGACGTCCATCTCGAACTGGCTGAAGAGGAGACAACACCCTGGGGCAGACTAGACCAATGCCCCTTCATCGTGCTGTCAATAGTAGAAGGAGGCCTCCGCTTCCCAGTCAATCCCCTGATGACCGAGTTCCTGCGCCGAACCGGGCTAGCACCAACCCAAGTATCCACCAACACCTACCGGATAATAAACGGCGTGCACGAGCTAAACAACCAGTTAGGCATAAGCCTAGGTTTAGCCGAGATCCTGCGCCAATACACCCTAGGCCACACCGGCGACGGCCTCGCCTATTATCTTAAGATTAGACCAGGCAGAGAGAAAATCGTGACCGGCACACCAGACAAGGATCTTCACGACGATGATTTCTTCTGGGTGTCAGGCAATTACGAGACAGCCGCGGTACCGGGCTGGATGATAAGCAAAAACTTTGGCAGCACATGTAAGCCGCGCAAATTAGCTCGGTTAATATACTTCATGTTTCTGTACTTAGTCATTTTCTTTCTTGTTTCTTTTGTAGCAATCCAAGCCTTGCAAGCCAACTATCATTTCCCCAACGTAGAGGCAATCAGGACCGCGCTCCGCTACCGCGACCGAGATTGCAACCAATTGCTCGGCTACAGTCCCTCATACAGATACTCCGCTCCCCGCCGGAGTAAAGTTACAGACTTCCTCCGCGCTCCAACACCTCCACCAGATCCAACTCTGCCAGACGTTCCACTCATTCGCTTGACAGAGGAGCAAGAGATGGCCAAACGAAGCAGAATCAAGAACCTGCTCACCGCCACGTCTGCCGAGATGCCGAGCGTTGTCACCCGCTCGCCAGCCACCGGTCAATCCAGCGGCGCCGTGGTCGCTCTTGCCTCTCCAGTGACCGGGCAGTCCAGCCGAGAACCTGCTCCTCGCCGTGCTGGTAAAAGAGCTCGCGCAAACCCATCTGCCGAGCTTGTCGCCGAGCTGACTACCAAGCAGCCATCTAACACTCCTGTCCCAGTACCGGCTTGGCATCCACAGCTGAAGCACCGAGGTCAAGACATCCCGGCCACGGCTTCGATCAAGGGCGATAAAGAGCATTTGCTCGCCTTCGATATTACCAAAGTTCTTCTTCTACCGAGC
>JINXUAN07285
ATGTCGGACAGTCATGATTCGAATCAGGTCTTGAACGGTTCTGGAGCTGTGGGGAATGGAGACTCCAATGATTTTCAGTCAGCACCAGTGAGGGATGATGATGGAACAGGAACTGGCTACAGTGGGGAAGTTTCAGTTAATCAGGAACCCAGCTCTCTTCAGGTGGATCATGTTGATCACAGTAATGGGGTTTTATTGACTAGGGGTGATTCTCTAGAAAATGGCCCAAGTGATGTAAAATTGGCAGAGGATGGGGGAAAAGAGGAAATGTTTGTTGACTGTCCAGATGAGTTAATTGTTTCTGATAATAGGGAAGCAATGGCAATCCCTGAAACTGAAGAGAGGTCCGACGAAAAGGATGATTTGCAGGATACTCATGTTCATGAGTCAGATAACAGGACACAAGTTCATGACTTGACGGATGAGCTGGTACACCTGCGGGCTATGCTTGAGAAAACCATTGGTGAGAAAGAAGGTTCTGCGAAGGATTACAAGGAAGAACGAGATGCCTTCATGAACGAACTTGCTAAACTTCGCCAACAGCTCAAGGCTCTGAATGGTCAACGGTCAGTGCTTAATGAAAATCCGGGTGATTTGGTTAATGGCCTTCCTGAAGAGGAAATGGGAGACGTGGGGCAAAAGATTTCATTATCTGATAACGCACTGCACGATATGATGAATGAATGCTCCACGTTTGTTAGGAATGCTTTGGAGGTACAGCTACAGAAGGAGGGAAATTTTAAAGAACTCCATGCAATGCTATTTATGAAGGATCGAGAAATTGAAGATCTTCATGCAAAGGTTACTGAACTGTCCATATCTCATGATGTTGTTGTTTCTTCCTTAAGTACAGCTCATAGAAGTTCTGACTCTTTAAAAGCATTGCCACAGGTTGAGGATGAGCACCAGAGTATTGAGGCTATCACAAACAGGGTGGTTGCTTCTCTTGCCATGGTAGCTAATGAAGAAGAATTGTTGGATGATTCCATTACTGGGAAAATATCTCTTGTTGAGAAAAACACTTCCCTGCTAATTGAGAAGTATAATAATTTCCTTTCTGAAATTGATCTACTTAGGCAGTGTTTGACTGAGGTCAGGTCAGATTTCAGTGTACAAGATGAACTTGGGACAACTTTTGTTGCTGCACGTGATGCCTTGCTTGAGCTCAAAAGGAAGGAAGTAGACTTGGCTGAAAAAATAAGCTATTTGGAAGATGAAAATAAGAAACTAGTGGAACAGCTTGATAAAAGCAAAGAAATGGAGAAGATGGCAAATGCAGATGTGGAAAAAGTTAGAGCAGAACTTGAACACGAGAAAGCCAGGTATGCTAATACCAAAGAAAAGCTCAGCTTGGCCGTGACTAAAGGAAAGGCATTGGTTCAGCAGCGAGATTCATTGAAACAATCTCTTGCTGAGAAAACAAGTGGGCTTGAGAAATGTTTGACTGAATTACAAGAGAAATCAAGTGCCCTGGAGGCTGCTGAAAAAAGTAAGGAGGAGTTGGTCGGAGCTGAAAATTTCGTTGCTTCACTGCAGGAAACGCTCTCACAACGGGACACTGTTCTTGCAAAATGTGAAGATGTTTTGTCTCAGATCACTGCACCCCAGGAAATTCAGTCAGCAGATATTATGGAGAGAATTAGATGGCTTGCAGATGAAAGAAATACACTGAACAGTGCACTCTCACAGAGGGACACTATTCTTGCAGAATGTGAAGATGTTTTGTCTCTGACCACTGCATCCCAGGAACTTCAGTCGGCAGATATGATGGAGAGAATTAGATGGCTTGTGGATGAAAGAAATACACTGAAGGGTGCAGCACTGGAATTGCACAAACTGATAGATGGTTTATCTTTGATTGATGTGCAGGAAAAATTTTCATCTTTTGACCTGGAATCTCGAGTCAGTTGGCTTGTGGAATCATTTTCGCAGGCCAAGGGTAAAGCTAATGAACTGCAAGATGACATTGCTAGGACTAGCGAAGCTGCACATAATGAGATAGAGCGCCTAACCTCTTCACTTTTAGCAGAAACACAAGAGAAGAATTATCTTCAAGATGAAATTGTTAGGACTAGCGAGGCTGCACATAATGAGATGGAGCGCCTAACCACTTCACTTTTAGCAGAAACGCTGGAGAAGAATTATCTTCAAGAGGAGTTGGAAGAGCTAACGCACAAGTACAAAGAGATTGTTGAGAAGGAGTGTCAAGTTTCAGTGGAGAAGGATCGGGTGGTTAGTATGCTGCTAGAGGTATCTGGAATTACAAAGGACAGTCAAGAAGAGGCCAGTCAACCTGCCTCTGATGCGGCCATGCTCATAGACAGATGTTTTGGTAAGATCAAAGATCAAAGTAATGCCTCCTTAGAATCTTCTGGTCTTGACGCAGAAATATTTGAAAGAATTCAAACTCTATTATATATAAAAGATCAGGAGTTGATGCTATGTGAGGAATTATTAGAAGAAGACACGCCAGTTAGATCAAAGGTGAAAGCTCTATCTGATGAGTTGAGTGTTGTATCTCAAGAACTTCAAGCACTGAAACATGAGAAAAACGCTATGCAGAAAGATCTCGAACGTTCTGAGGAGAAATCTGCTCTATTGAGGGAAAAATTATCTATGGCAGTTAAGAAAGGCAAGGGACTGGTTCAAGAGCGGGAAAACTTGAAGAAACTTCTGGATGAAAAGAATGCAGAAATTCAGAAGTTGAAGCTTCATTCACAGCAGCAAGAATCTGCACTTGGTGATTGCAAGGACCAGATTAGTAAATTATCTACTGATGTGGAACAAATCCCCAAGTTGGAGGCTGATCTTACTACTATGAAAGATCTCAAGGATCAACTCGAGCAGTTCTTAGTGGAGAGCAATAACATGTTACAAAGAGTGGTTGAATCCATTGATGGTATTGTTCTTCCCATTGATTCAACTTTCAAAGAACCTGTGGAGAAGGTACAGTCGTTTGTAGGATTTCTAAATGAATGTCAAGTTGCAAAGAAACATGTGGAGGAGGAAGTAGAGAAACTAAAAATGGAAGCCGGTACACTTTCCAGCAATTTGGCAGAAGCCAACACAGCCAAGGAATCAGTGGAAGAGGCACTGTCAATTGCCGACAACAATCTTTATCGACTATCTGAAGAAAAGAGAGAACTTGAAGTTGGCAAGACACATGCAGAACAAGAGTTACAGAAAGCATTGGAGGAAGCGTCTTCCCAAGTTGGCAAGCTTGCTGAGGTTTATGCAGTGAAAAAGTCACTTGAAGATGCATTATCAGAAGCTGAGAATAAGATTTCTACTCTTATGAATGAGAAAGAAGATGCTCAACTTAGTAGAGCTGCTGCAGAGACAGAGCTGGAAAAAGCAAAAGAGGAAGTTTCTATTCAGTCTACCAAACTTTCAGAGGCCTTCAGAACTGTAAAATCACTTGAAGATGCAATGTCTCAGGTGGAGACAAATGTTTCTTTGCTTTCTGAGGAAAATAATAACGTGAAGGTTGGTAGAAATAATTTGGAGAGTGCAATGAAGCAGCTGAAAGAAGAAGCTGATTCCCAGGCTAGCAAGCTGGCAGATGCCAACTCAACAATCAAATCACTGGAAGAAGCATTGTTGAAGGCAGAGAATAACATATCTGAACTTGTTGGTGAAAAGAAAAATGCTGAAGAGGAGATATCAGCACTTAATTCCAAGGTAAATGCGTGTATGGAAGAGTTAGCTGGAACCAATGGAAGCTTAGAGAGTAGGTCTCTGGAGCTCTCCAGTCATGTTAACAATCTTCAGTTGCTTTTGAAAGATGAGACCCTTGTGTCCTTACTTAGGAGAAGTTTTGAGACAAAATTTGACAGCCTCAAAGATATGGACCTCCTCTTTGAAGACATAAAGGATCATTTTGTCAAAATGGAGTCGGAAACACTGCAAAGTTACCCTGTCACAGAGCAAGATTCCTATGTGTCAAAGTTCTCAGCTGGCCTTGACAACATTGCAATTGTTGAAATGGAAAATGTTGAGGGCAATGGAGAAGGTGGTGACAGTTTTGAGTCCAATTTCAGAAAGACAGTGGAAGGATTTCATTTTAGAAACAAGATTCTTGCAGATAAAGTTAAAGGTTTTTCTACTTCCATGGATGAGTTTATTGCAGCTCTTTTGACAAAATTAAGAGCAACAAGAGATGAAGTAGTAGTTAAGATTGAGCAAATGAGATCTTTGAAGCAAGAAGTGAATAATCTAGAAATGGATAGACAGGCACAGGAAAACAAGATAGCCATGTTGGAAAATGATATTACAATTTTGGGGTCTGTTTGTACTGATGCCACTCATGAGCTGAAGATTGAAGTTGAGAACAATCCAGTGGAACTGAGTTCTGTACCTGAGCTGAAAAAATTGAACTACTTGTTATCTGAAGCGAGAGAATTCAGTTTAGATGCAGTAGCAGATCGTCAGCTCGGACTTGACGGCAGCAAATATATCAAGACTGCAGAGAACCTTTTACTGGCTGCTGGAAATGCCCGAGCTTTAATTGGACAGTTTGAGAATGTAAGGAATGTATTGGTCACTGCAATTGAAGATTTGGAGAATAAATGTACAGAAACTAGAAGAAATTTGGAAAATGCCATAGAAGAAAGGGACTTGAAACAAAATAAAATTTCCAAGTTGGAGAGTGATTTACGATCATTACAAAACTCATACCAAGAGATGAGGTTCAAACTAGAGGATTATCAGGCAAAAGAGGACAAGTTGAAAGACAGAGAAGCAGAAATTTCATCTTTGTCGGCCACTGCAATTAAAGATTTGGAGAATAAATTGACAGAAACAAGAATAACTTTGGAAAATGCCATAGGAGAAAGGGACTTTAACCAAAATAAGATTTCCAAGTTGGAGAGTGAT
>JINXUAN07286
ATTTCCAAGTTGGAGAGTGATTTACGATCATTACAAAACTCATACCAAGAGATGAGGTTCAAACTAGAGGATTATCAGGCAAAAGAGGACAAGTTGAAAGACAGAGAAGCAGAAATTTCATCTTTGTCGGCCACTGCAATTAAAGATTTGGAGAATAAATTGACAGAAACAAGAATAACTTTGGAAAATGCCATAGGAGAAAGGGACTTTAACCAAAATAAGATTTCCAAGTTGGAGAGTGATTTACGATCATTACAAAACTCATACCAAGAGATGAGGTTCAAACTAGAGGATTATCAGGCAAAAGAGGACAAGTTGAAAGACAGAGAAGCAGAAATTTCATCTTTGTCGGCCACTGCAATTAAAGATTTGGAGAATAAATTGACAGAAACAAGAATAACTTTGGAAAATGCCATAGGAGAAAGGGACTTTAACCAAAATAAGATTTCCAAGTTGGAGAGTGAT
>JINXUAN07287
CGCTACATACATGAAGATGGGGAGATGCATGGGTTTCTCCAATTCTCTGGAGAGCAGGTTTCCAGTCCATATTCGAAGTTCGAATTGGAGACGGCAAAGACTAGTGGGAATGGACTTGTGCATTTAAGATGCTGTTACAACAACAAATACTTTGTAAGATGGTCGCCAAATGACCGGTGGATTGTTGCCAAGGCTGCCGAACCAGAGGAAGACCAATCCAAATGGTCATGTACATTATTCGAGCCCCTCCATGCAGATGATGGTGCTGCTCAAACAACAATTGGATCTGTTGCTCAAACAATTCGATTTCGTCATGTCCAGCTCCACCACTACACATGCTTATGGAGGGTAGGATACCCACACATATCATGCTTATTCGCAGGAACAACAGAGCCTGACAAACAACAATGCGATGTCTACACAATCATTGATTGGGAATCGCTGCCAATATTGCCACCGAAAGAAGCAGCATTTGCAGGAGAGAAACTGGCGTTGCCCAGGTTTGCGGTGCTCAAATCAAACTACAATGACAAGTACTTGCGCTACATACATGAAGATGGGGAGATGCATGGGTTTCTCCAATTCTCTGGAGAGCAGGTTTCCAGTCCATATTCGAAGTTCGAATTGGAGACGGCAAAGACTAGTGGGAATGGACTTGTGCATTTAAGATGCTGTTACAACAACAAATACTTTGTAAGATGGTCGCCAAATGACCGGTGGATTGTTGCCAAGGCTGCCGAACCAGAGGAAGACCAATCCAAA
>JINXUAN07288
ATGGCAAAGACTAGTAATGCGAAGGGACTTGTGCATATAAGATGTTGTTTCAACAATAAATACTTTGTAAGGTGGACGCCAAACCACTGGTGGATTGTTGCTGGGGCTGACGAACCAGAGGAAGATCAATCCAAATGGCCCTGTACATTGTTTGAGACCCTCTATGTGGATGGTGCTATTCATCCAACAATAGAAAATGTTGGTCAAACAATTCGATTTCGCCATGTCCAGCTCGGCCGCTACGCATGCTTATGGAGGGCAGCACCCCCGCACGATTCATGTTTATTTGCAGGATCGCCAGATTTTGACCAAGATTGGTGCGATATCTACTCATTCATCGATTGGGAATCACTGTCAACACCCACACCTGCAACGTTTACAAAAGAGAAAATAGCATTGCCAAGGGTTGTGGTGCTTAAATCAAACTACAATGACAAGTACTTGCGCTACATACATGAAGATGGGCCAGTGCATGGGTTTCTCCGATTCTCCGAAGAGGAGGTTTCTAGTCGGTACGCAAAGTATGAATTGAAGAGAGCTAAGACTAGTAGTGGGAAGGGATGGGTGCATATAAGATGTTGTTACAACAACAAATACTTTGCAAGGGGGTCGGCGAATGACTGGTGGATTGTTGCCTGGGCTGACCAACCAGAGGAAGACCAATCCAAATGGTCCTGTACCTTATTTGAGCCCCTCTATGTAGACGATAGTGCTGCTCAAACAACAATTAGACGTGGTGGTCAAACAATTCGTTTCCGTCATGTCCAGCTCGGCCACTATGCATGCTTATGGAGGGCAGCACCCCCACATGATTCCTGCTTATATGCAGGATCACCAAATCCTGACAAAGATCAGTGCGATGTCTACACAATCATTGATTGGGAATCGCTGCCAATATTGCCACCGAAAGAAGCAGCATTTGCAGGAGAGAAACTGGCGTTGCCCAGGTTTGCGGTGCTCAAATCAAACTACAATGACAAGTACTTGCGCTACATACATGAAGATGGGGAGATGCATGGGTTTCTCCAATTCTCTGGAGAGCAGGTTTCCAGTCCATATTCGAAGTTCGAATTGGAGACGGCAAAGACTAGTGGGAATGGACTTGTGCATTTAAGATGCTGTTACAACAACAAATACTTTGTAAGATGGTCGCCAAATGACCGGTGGATTGTTGCCAAGGCTGCCGAACCAGAGGAAGACCAATCCAAA
>JINXUAN07289
ATGGCGAACAACGAGGAGTTTCCGTTGTCTGCCATAGACGGAGCCACGCCGGAGTTCACCCGAAGGAGAGAAGGACCTCCCGTCATCCATCCGATGGCGGACTTGAAGACACCCACCGGAGGACAGTCAGGAGACGCGCGGGATAAGCGCGGAAGAAGTTATGGTCACTCACGAAGTCCGGACGGTCATCGGCGGCGGAGAGAATCACATGCCCGACGTCTGGAACACAAGTTGAGGGACCAAGACGCTGTCATCCGGCGAATGGCGGCGGAGATGGAGGAGCTCAAGCGGCATGTCAAAGGGAAGGGTGTAGCTGGAGTGGGTGACCACAGTGAGCGCACCCCATCCCGCCGTTTAGGCGGTCAGAGTCAGCGACGCACTCCATCCATCTCTATCGCCAGAAGTTACCAGGTTGGTGATTCCGACGTCCATGCAGAGAAGTCTAGCGCGTAA
>JINXUAN07290
ATGTGCTTGATCTTCCCGTCGAGTTTAGGCGAGCTGGGTTTGAAGTGGTTCGAGAGGTTGCCGGAAGGGAGCATACAACAGTGGCATCAGTTGGCCGAAGCCTTTGTGACGCGCTTCAAAACCAACACAAAAACACCGAAAGAAGTCGATCATTTACTTAGTGTCAAGATGGAACCGAGTGACACATTGAAGGCATACAACTCAAAGTATTGGGAAACCTTCAACGAGATCTTGGATTGCCCGGTCAACCTTGCAATCACGCAATACAAGCGTGGTCTTCCGGTCGGACATAGACTGCGGGACTCACTTACCATGCACCAGCCGACATCCATGGGCCAACTCATGCAACGCATCAATGAGCATATTCGAGTTGAGGATGACACGTCGGCGTCTAACGCGAAGTCAGTTCCGGCAGCGTTAGACAAGAAGGCTGGAAAGGTGCATACAGTCGGACAGGAGTCCGGCCGATCTTCTGACCGCGTTGAGGAATCGGACCGTGGATCGAATCGAAAAAATCGGGGTAGAGGACGTCGGAATGACCGGGATGACTACCCCCGAGATGACTTAGTGGACGCAAACAGAAGGTTGAAG
>JINXUAN07291
ATGAGAACGAGGAGGGGGATTTGTTATCCGAAATTGGAGATGTGTTGTTGGGAAAGAACAACAGTGAAGAGAAGAAGAGATGAACCACGGAGAATTAGCCGGAAACGTTGGAAGAATTCGCCGGAGATTGCCAGAGACTGTGATTTGTTCGACGAGTTGCCTGATGATCTCGTCGTTTTTATTCTCTCCAAACTTAGCTCCTCCGCCGATTCTCCTGCAGATTTCATCAACGTTCTCATTACATGCAAGAGATTAAACGCTTTAGGACTCCATTCCATGGTACTATCCAAAGCTTCTACAAAAATGCTTGCCGTTAAAGCTAAGAACTGGTCCGAGTCCGCTCACCGATTCCTGAAACAGTGTGCCGAATCAGGAAACGTTGAAGCCTGCTACACTCTCGGCATGATTCGATTCTACTGTTTGCAAAACCGAGGCACCGGAGCTTCGTTAATGGCGAAGGCGGCGATTAACTCTCACGCGCCGGCACTGTACTCACTGGCGGTGATTCAGTTCAACGGCAGTGGTGGTTCTAAAAACGACAAGGACCTCCGCGCCGGAGTTGCTCTATGCGCACGCGCCGCCTTTCTCGGCCACATCGACGGGCTGCGCGAGCTCGGTCACTGCCTCCAAGACGGTTACGGCGTGCGCCAGAACATCGTCGAGGGCCGCCGATTCCTCGTCCAAGCCAACGCTCGCGAGCTAGCCGCCGTGCTCTCCATGCCGGCCTCCGCCATAACATCCGGCTCGTGGCTGACGTGGAACCCGCTTCCTCACCTCCGCCACGGCCACGCCCACGGCGGCTCGAGCGGTGGCTGTCCGTTGCTCAGCGATTTCGGCTGCAACGTGCCGGCGCCGGAGCCTCACCCGGCGAGTCGGTTCATGACGGACTGGTTCGAGGTTCGGTGCGGGGTTCCGGGTCCGGGGCTCCGGATGTGTTCTCACGTCGGGTGTGGGCGACCCGAGACGAGGAGGCACGAGTTTCGCCGGTGCTCGGTCTGCGGAGCAGTGAATTATTGCTCTCGAGCGTGTCAGGCGCTCGATTGGAAGATGCGCCATAAGGCGGAGTGCGCACCCATAGAGAGGTGGGTCGACGAAGATGGAGAGCATGACGGTAACGGTAACGGTAACGGAAATGGAAATGTTAACGGTGGGAATGGCAATAATGCTGATGCCATGGCTGAGAGTTAA
>JINXUAN07292
ATGGCTCCCATTAAGGGCATTCTTACCTTTCAAAAGACAGCTTTGGTTCGGCATCATGGTGAGAGGTGGCTCCTAGGAAGTAGATTATTTAGTACTCAAGGTGCAACAACTGCTGCCAACCCACAACCTCCACCACCTCCTGAGAAAACCCATTTTGGTGGCCTGAAAGATGAGGACCGCATTTTCACCAACCTGTACGGTTTGCAAGACCCCTTTCTCAAAGGTGCCATGAAACGGGGTGACTGGTATAGAACTAAAGACCTAGTACTGAAGGGTACTGATTGGATTGTTAATGAAGTTAAGAAGTCTGGACTACGTGGACGAGGTGGTGCTGGGTTTCCATCTGGTCTCAAATGGTCTTTCATGCCAAAAGTATCTGATGGCCGCCCTTCCTATCTTGTGGTTAATGCTGATGAAAGTGAACCTGGAACCTGTAAAGATAGGGAAATAATGCGGCATGATCCACACAAACTCTTAGAGGGATGCCTGATAGCTGGGGTAGGAATGAGGGCCTCTGCTGCATATATCTACATCAGGGGTGAGTATGTGAATGAACGCCTCAACCTTGAGAAGGCTAGAAAAGAAGCTTATGACGCAGGATTGCTCGGGAAGAATGCATGTGGATCTGGTTATGATTTTGATGTGCATATCCACTATGGTGCTGGTGCCTATATCTGTGGTGAGGAGACAGCACTTTTGGAGAGTCTTGAAGGGAAACAAGGGAAACCAAGACTAAAGCCTCCTTTTCCAGCTAACGCAGGGCTATACGGTTGCCCTACAACTGTCACAAATGTGGAAACAGTGGCTGTTTCTCCTACCATTTTAAGGCGTGGGCCAGAGTGGTTTGCTAGTTTTGGCAGGAAGAACAACTCTGGGACAAAGCTATATTGTGTGTCAGGTCATGTTAACAAGCCTTGCACAGTTGAAGAGGAGATGAGTATGCCTTTAAAAGAGCTGATAGAGAGGCACTGTGGGGGTGTTAGAGGTGGATGGGACAATTTACTTGCAATTATACCTGGAGGTTCATCTGTGCCGCTGCTTCCCAAGCACATATGTGATGATGTGCTGATGGACTATGATGCGCTCAAGGCTGTCCAGTCAGGGTTGGGCACTGCAGCTGTGATTGTGATGGACAAATCGACTGATGTTGTGGATGCAATTGCAAGGCTGTCTTACTTCTACAAGCATGAGAGCTGTGGTCAGTGTACACCTTGCAGGGAAGGTACGGGATGGCTTTGGATGATCATGGAAAGATTGAAAGTTGGGAATGCAAAATTGGAGGAGATTGACATGCTTCAGGAGGTGACAAAGCAAATTGAAGGGCACACAATCTGTGCATTGGGTGATGCTGCTGCTTGGCCTGTTCAGGGTCTTATCAGGCACTTCAGGCCAGAGCTTGAGAGGAGGATTAAGGAGCGTGCAGAGAGGGAATTATTGGAGGCTGCTGCTTGA
>JINXUAN07293
ATGCTTCGTTACAGCTTTCTTTGCATGATCATAAGCTATGTTCGACTCTGTGCATTGCCTTGCATTTTGTCCCTGCCATCGAGCGCATATCTTTATTGTCTTGCATGTTTGTCTAAGTCTTCGACCTTGTCAAAAATGGGTCATCTCTGGGCTTTGACATTCACTCCCGTCATTGTTATGACTTTCGAGTTCTGTCAAAGAGGGGCAACTGTAGACACCCCATTTTTTACTGTCCTTAAGACTTGGACGTCACTGCTTGAACACTCGGTGATCATCCATGTTTATGTTCGTCTTGAGTTCCCGGAGGTCTCGACTACGCGCCTTGCCTCAGGATCTCTCGACTCGACTGTTTTGTGTCTGGTTTTGCACCAAACACTTGTGTTTTGCCTTGGAGGGGCAGGGAATGGCTTGTGA
>JINXUAN07294
ATGCAACACCTAAACCCTAGGGGTGTTTTTTTGAAGAAGATGATGATGCATCGTGGCAACATGAATCCTCCGCCTCTCTTCGACGACGAGGAGAAAATGAGAGTCGGTCTGCAACTTGTTATGGAATTTGATCCTCCTGATCCGTTCTTTTATCCGTTTTGTCAAACACCACCACCCTCAATCTCATCACTCTCACCATTACCGCCTTCTTCTTTTTCTTCTTCAAAACTCGCCTACATGTGTCTTACGGACTGGGTCCAGTATCATTGGTACGCTTTTCAAGTCTCCGACGACGATGACAATCAACAATTTCTCCACAACAACCCTCGTCTTCCTTTCCACAAAGACGGGTATGATTTGGATTCTGATTCTGAACAATTTCTTAAACCCGTATTAACTGCAAATTTGTATACGGTAGATGGTACTAGCTGGTTGATTCACAACACTTCATTGTACCAATTTGTTATTCACCGTAAGGATTGCAAAAGGGAATATCAATTGGTTCGAATTGACCTTGGTAATAATCCTATGGCCAAGAAATTAGAGATTCTTCCTCAATTGCCTCATGCCCTAGCTCCAGATGTGCACACTTTGGTTCTGGCTGGCAAGTTTTATTGCCTGGGTAGTTTAGAACCACCACCATCACCATGGGCCTTGGCTTTTGACCCGACCCTAAATCAATGGGAGTCACTACCTAACCCTTGTCCAACTCCACCTTTTCCATATGGGATTTATAGTATATTCTCTGTAGCTATACAGGTTCCCAAGCCATGTATTCTCGTGGGTTGGCCTAAGGAAAGTGTCCTCCGAAGGTATGATGTTGATAACAAAATTTGGGTAAGTGAAGAGTTTGAAATACCCAAAACCCGCTTCTTTGGTCCAGATGACTTAATGGGACATGCGTTGGCTGTTGATAGCAAGTTGTATTGGTATTCAGCTCTGCACACTCGAAGTCGCCTAATTGGGTATGATTTGGCGAAGAAGATATGGTTCATGGGCAAGCTCAAGCTCCATGACTATGGACAATTTTACGTACCTGAAGATACTGGTCCTCCTCCTCCTCCGAGCTTCGCTCATCTAGGCGGTGAGAAGTTCTGCTTATTTTGGTTTTCGGTAGTGCATCCCAAGCCAACAACCTTAACTGATGAGGAGGAGGAGTCGTCCGGGGAGGAGGAGGTGAAGGTGGAGGTGGTCCCCAGACCACTTAACGAGGACTCTCTTCGTATTCACTGCCTGAAGTTTCGAGTTAATGATGGCAGCCGTCCCCCAAAGAGTGGAATATTTCCCTTGGAAATCTCTTCCATTTCATGCCAATCTTACTTAGTTGCTGAGTATTCAACTTATTTCTGTAATGGCTTGGTGGTTTAA
>JINXUAN07295
ATGGAGCTACCTGACGCAGTTCGCCACATCGTGGATCAGGCCGGCTTCGGCGCATTCTGCAGGGGACTCTCCCGGCTTACTGCGAGCAGGCCTCTCCTCGCCGCTCTGGTGGAGAGGTGGTGGGACACCACCGACTCATTCCACTTTTCTGTCACGGGAGACATGACAATGACTCCCTATGATTTCTCGATGCTCACCGGCATCGGGGTAGGGGGTGATCCGATCCCTTTTGACACAAACATGGACGAGTGGGAGGCCACTCAGATCTACTTACTTGGCAAGGTGCCACCTCTCGTGCGTCCTGGCTTCGTCAGGTATTCATGGTTCGAGGTCCAGTTCAGAGTTCAGCCGGCCTTAGTTGAGGAGGCTCCGATAACCCAGGAGGCGGTGGAGCGATATGCATGCAGCTTCCTCATGTTTCTGCTGGGGATGACTATCTTTGCCGATCGGGCGAACACCGTGCCCCTCTGTTTGTTGAGCGCACTGGTGGACGTCACACGGATTCTGCACTTCGACTGGGGTGGCGCTGCTCTAGCCACTCTGTACGGATACATGAGCTCAGCCTCCCGTTGCAACGGGCAGTTACTCGGGGGTTACTGGCGAGCTTGGGAGTTGTGGCTCTACGCCTACTTTCTGAGACTCGCCCCAGTGCCAGACATTGAGACCCCTCTCGTCGTTCTGTTCTCGCACCGCTTTGACGTGAGGTGCGTGCGGAGGCCCCGAGAGATGTTTATCTTTTTCCACCGCTACTTCGACACCATCACCCCTGCAGAGATCACTTGGCAGCCTTGGGCTCCATTGCCTGCGATGATTCGAGATCGATTTACTGGTGCAGAGGAGACTGCACGTTTCAGGATTTTGCTGGAGGGCCCGGCCTGTCGGGCTTGGTACCTGGGTGAGCGTTTCATACGCCAGACCTTGGGTTTGCTGGAGCAGATAGTTCCGGGTTCGCCTCCTACCCACATGAGGGACATCGAGAGGTGCACTGCCGAGGAGATGGCCGATTACACGATCGGCTGGGACGCGGAGGGCTTTAGGGGCGAGGGTGACCACTCAGAGTACGTTCAGACGTACATTATGCGGCCTCTGAGCGGCGGCCGTCGAGTTGAGAGAGAGAGGCTCGCGGCGCCGGCAGCTAGGGCAGGAGCGGGGGCTGGGGCAGGAGCATCGAGGAGAGCTCGGGTCCGCGGCAGGGGTGGAGTTCAGAGAGGGCGGATGGGGGGTGGCTGGCCTGCACTGCCCACTTCACTGACATATAGAGGGCAGGGTGGGGCGACCTACCAGATCCCCTTTGCTCCTCCTCCAGCTGACCACGAGTTGGTCGGTTTCCATGACTTGCCTCCAGCTTCTTCCGAGTATACCCAGCAGCCCTTGGAGCTGAATGCCTCCATGATGGGGATGTTGCAGTGGACTTTCGACCTCCTGGCCCTCTATAGTATTCTGATTCCCACTGTAGGAGGTGTTCCAGCCAGGCTTTCTGTTCTTGCCGGAGGAGATGGAGAGGGCAGAGTATTCCCCTGCACCAAGGCGGGGCGCACTCACGTCGGGAGTAGCTCGCGGGCTCCAATCACTGATGTCGATGACGAGGAGTTGGAGGCGGAGGCGGAGGCAGAGTCGTCGTCGGAAGAGACCGGAGACGGCTCGGACTCGAGCTCAGATGACAGCGCTGATGATGCTCCTGGGCCTTCGTCCAAGAAGAGGACCAGGACGGACTCCCAGGCCTGA
>JINXUAN07296
GCACTGATAAACTGCTCACGACATACTGATGCGCTTGCCTCTTATACTTTTCAACCTCCTTTCCAGATTCCCACTGTAGGAGGTGTTCCAGCCAGGCTTTCTGTTCTTGCCGGAGGAGATGGAGAGGGCAGAGTATTCCCCTGCACCAAGGCGGGGCGCACTCACGTCGGGAGTAGCTCGCGGGCTCCAATCACTGATGTCGATGACGAGGAGTTGGAGGCGGAGGCGGAGGCAGAGTCGTCGTCGGAAGAGACCGGAGACGGCTCGGACTCGAGCTCAGATGACAGCGCTGATGATGCTCCTGGGCCTTCGTCCAAGAAGAGGACCAGGACGGACTCCCAGGCCTGA
>JINXUAN07297
ATGTTTGCTCTATCAAATATGCTTTCAACAACATCAGTTCTATCAACATGCACCACTTTCGCAGCCTCGTCGATGCTGGTCCAGTCTGTTCTCAATGAAGTCCAGGCCATGACCAAGCAGCTTATACCACAGCAACTCCATGACAAAATCTTATCCAAAATGGGAGGCCTCCTGGGAAACTTTTCATCCCAGATGATTCTCGTCATTGATGAGACCGATGGGCTCTCCTTCAATGAAATGTTCGAGGTGTCCGAGATCTATTTGCGCCTAAAAATCAGCCCTTCAGTTGAACGGCTTAAGGTGTCCAAAGCGCCAGGAGAGAAGGACCTCTGTGTCAGCATCAACCAAGGGGAAAAGATTGTGGATACATTCGAAGGTGTCCAACTCACTTGGCAAATGATATGTATTGAGACACAAAAGACAAGCACTGATTATGAAGGTGGCTTTGAAACAAACATGGTGGAGCGTAGATCAATTGAGCTCTTCTTCCACAAGAAATACAGGGAAATGGTGCTGAGCTCTTACTTGCCATACGTATTGGAGAGGTCAAAAGCAATGAAAGAAGAAAACAAGGTAGTGAAGTTGAACTCATGTTATGGAGCATGGGATTCAATCAATCTAAACCATCCATCCACTTTTGACACA
>JINXUAN07298
GCCTCAGCAATGTTGGTTCGATCTGTCATCAATGAAGTCCAGGCCATGACCAAGCAGCTTATACCACAGCAGCTCCATGACAAAATCTTATCCAAAATGGGAGGCCTCTTGGGAAACTTTTCATCCCAGACGATTCTCGTCATTGATGAGACCAATGGGCTCTCCATCAATGAAATGTTCGAGGCATCTGAGATCTATTTGCGCCTAAAAATCAGCCCTTCAGTTGAACGGCTTAAGGTGTCCAAAGCGCCAGGAGAGAAGGACCTCTGTGTCAGCATCAACCAAGGGGAAAAGATTATGGATTCATTTGAAGGTGTCCAACTCACTTGGCAAATGATATGTATTGAGACACAAAAGGCAAGCACTGACTATGCAGGTGGCTTTGAAACAGAAATTGTGGCACGTAGATCAATTGAGCTCAACTTCCACAAGAAATACAGGGAAATGGTGCTGAGCTCTTACTTGCCATACGTATTGGAGAGGTCAAAAGCAATAAAAGAAGAAAACAAGGTAGTGAAGCTGAACTCATATTATGGAGCATGGAGTTCAATCAATCTAAACCATCCCTCCACTTTTGACACATTGGCAATG
>JINXUAN07299
TTATCAACATACACCACTTTCACGGCCTCAGCAATGTTGGTTCGATCTGTCATCAATGAAGTCCAGGCCATCACCAAGCAGGTTATACCACAGCAGCTCCATGACAAAATCTTATCCAAAATGGGAGGCCTCTTGGGAAACTTTTCATCCCAGACGATTCTCGTCATTGATGAGACCAATGGGCTCTCCATCAATGAAATGTTTGAGGCATCTGAGATCTATTTGCGCCTAAAAATCAGCCCTTCAGTTGAACAGCTTAAGGTGTCCAAAGCGCCAAGAGAGAAGGACCTCTGTGTCAGCATCAACCAAGGGGAATAG
>JINXUAN07300
GGTCGCATGGACATGCACATCCACATGTCCTACTGCACTCCTTTTGGGTTTAAGATCCTTGCTTCTAATTACCTTGGCATAAAGAATCACTCTATGTTTACTGAAATCGAGAAGCTCGTGACGGAGGTGGAGGTTACCCCTGCAGAGATTGCAGAAGAACTCATGAGAAGTGAAGAAACAGACAAAGCCCTTGGAAGGCTCGTCAAGTTCCTAAACGTGAAGAAAACAAAACATGATAAAGCCAATGCTGAAGGAGAACAAGAAGTCGGCGAAATAGAAAAAGAAGTCAGTGAACAAGCAAAAGACAGTGCAGGAAACAAAGTAGCTGAAAATAAAGCGAGGAAAAATAAGGGAAAAGCAAAAAAGGGAAGAAACAGAAGTTGA
>JINXUAN07301
ATGTTTTCTTCTTTACCAAACATGCCTTCAACAACCTCAGTTTTATCAACATACACCACTTTCACTGCCTCAGCAATGCTGGTCAGGTCTGTGCTCAATGAAGTCCAGTCCATTACTTGCCAGCTTATACCAAAGCAACTCCAAGAGAAAATCATATCCAAACTAGGAGGCCTTATAGGCTACTCTTCATCCCAAATGACTCTCTACATTGATGAGTCCAACAATGGGCAGCCAATCAATCAAATGTTCGAGGCATCGGAGATCTATTTGCGTGCGAAAATCAGCCCTTCGGTTGAACGGTTGAGGGTATTCAAAGCACCGGGACAGAAGCACATCTGTGTCACAATCAAGCCAGGGGAACAGATTGTGGATACATTCCAAGATATCCAACTCACTTGGCAATTGAAATGTACCAAGTCCCAAAAGACAGGTCCTGATTATGACTCTGACGACGACGAGGACTTCATCCATTCTGAGCGAAGATCATTTGAGCTCAGCTTCCACAAGAAATACAGGGAAATAGTACTGAGCTCTTACTTGCCATATGTATTGGAGAGGTCAAAAGCCATGAAAGAAGAAAACAAGGTAATGAAGCTCCACTCATACGGGGGATCATGTAGTTCAATCAATCTAGATCATCCATCCACTTTTGACACATTGGCAATGGATCCAACACTCAAGAAGGACGTGATGGATGACTTGGACAGGTTTGTGAAGCGAAAAGACTTCTACAGGAGAGTTGGGAAGGCATGGAAACGTGGGTACTTGTTGTACGGGCCACCAGGCACTGGCAAGTCCAGCTTGATTGCTGCCATGGCTAACTATCTCAAGTTCCACATCTACGATGTGGAGCTCACAAGGCTCCGGTGCAATTCAGATCTTCGGAACCTTCTAGTCTCTACTGCAAATCGATCGATTCTGGTGATTGAGGACATTGATTGCAGCAGAAACTTTCAGAACCGACAAGCTGGAGGAAACAACGATGGTGACAAGCAATTGACACTATCTGGGCTACTAAATTTTATGGATGGACTCTGGTCAAGTTGTGGTGATGAGAAGATAATCATATTTACAACCAATCACAAAGACAGACTAGACCCTGCATTGCTGAGACCGGGTCGCATGGACATGCACATCCACATGTCCTACTGCACTCCTTTTGGGTTTAAGATCCTTGCTTCTAATTACCTTGGCATAAAGAATCACTCTATGTTTACTGAAATCGAGAAGCTCGTGACGGAGGTGGAGGTTACCCCT
>JINXUAN07302
GAGAGGTCAAAAGCCATGAAAGCAGAAAACAAGGTATTGAAGCTCTACTCATATGGGGGACAACAATGGAGTTCAGTCAATCTAGACCATCCATCCACTTTTGACACATTGGCAATGGATCCAACACTCAAGAAGGACGTGATGGATGACTTGGACAGGTTTGTGAAGCGAAAAGACTTCTACAGGAGAGTTGGGAAGGCATGGAAACGTGGGTACTTGTTGTACGGGCCACCAGGCACTGGCAAGTCCAGCTTGATTGCTGCCATGGCTAACTATTTGAAGTTCCATATATATGATTTGGAGCTCACAAGCCTCAGAAGCGATGCAGAGCTTAGGAGACATCTAATCTCTACTGCAAATCAATCAATTTTGGTGATTGAGGATATTGATTGCAGCAGCAACTTTCAGAACCGACAAGCTGGAGGATACAACAATAGTGACAGTCAGGTGAGTCTGAAGGTCTACTCTCCAAGAAACACCCATAGTTCTTCAACCTGCTACAACGGCTGCCTTAGCTAG
>JINXUAN07303
ATGGTCAAGAGTACGGAAAGAAAAAACCCAATTCGTGTTCTTTATCATGGTTACGGACACTATGATGTGTTGCAGAGCCCTTCAGATGATCCATATTTGAAGTTGGAAGATCTGGACCTTTCTTTTATTAATGTTTCACATAATACATTACAACGATCTGTAGTCAGTCTTATAATCAGCCTCGTATTCTCTTATAGTATCAACAACTTGCACAGTAGGCTGTCAACCAGCAGGGGTAACCTCCACCTCCGTCACGAGCTTCTCGATTTCAGTAAACATAGAGTGATTCTTTATGCCAAGGTAATGTAA
>JINXUAN07304
AAGCACATCTGTGTCACAATCAAGCCAGGGGAACAGATTGTGGATACATTCCAAGATATCCAACTCACTTGGCAATTGAAATGTACCAAGTCCCAAAAGACAGGTCCTGATTATGACTCCGGCAACAACGACTTCTTCCATTCTGAGCGCAGATCATTTGAGCTCAGCTTCCACAAGAAATACAGGGAAATAGTACTGAGCTCTTACTTGCCATATGTATTGGAGAGGTCAAAAGCCATGAAAGAAGAAAACAAGGTAATGAAGCTCCACTCATATGGGGGATCATGTAGTTCAGTCAATCTAGACCATCCATCCACTTTTGACACATTGGCAATGGATCCAACACTCAAGAAGGACGTGATGGATGACTTGGACAGGTTTGTGAAGCGAAAAGACTTCTACAGGAGAGTTGGGAAGGCATGGAAACGTGGGTACTTGTTGTACGGGCCACCAGGCACTGGCAAGTCCAGCTTGATTGCTGCCATGGCTAACTATCTAAAGTTCCACATATATGATGTGGAGCTCACAAGGCTCCGGAGCAATTCAGATCTTAGGAACCTTCTAGTCTCTACTGCGAATCGATCGATTCTGGTGATTGAGGATATTGATTGCAGCACAAACTTTCAGAACCGACAAGCTGGAGGAAACAACGATGGTAACAAGCGAGTATGTAGGTTTACTCTCCATTGCATTACCTGCAATAATTTAATGGATGAAGCAAAACTTTAA
>JINXUAN07305
ATGGCTAACTATCTCAAGTTCCACATCTACGATGTGGAGCTCACAAGGCTCCGGAGCAATTCAGATCTTAGGAACCTTCTAGTCTCTACTGCGAATCGATCGATTCTGGTGATTGAGGATATTGATTGCAGCACAAACTTTCAGAACCGACAAGCTGGAGGAAACAACGATGGTGACAAGCAATTGACACTATCTGGGCTACTAAATTTTATTGATGGGCTCTGGTCAAGTTGTGGTGATGAGAAGATAATCATATTTACAACCAATCACAAGGAAGAACTAGACCCTGCATTGCTAAGACCGGGTCGCATGGACATGCACATCCACATGTCCTACTGCACTCCTTTTGGGTTTAAGATCCTTGCTTCTAATTACCTTGGCATAAAGAATCACCCCATGTTTACTGAAATCGAGAAGCTTGTGACGGAGGTGGAGGTAACCCCTGCAGAGATTGCAGAAGAGCTCATGAAAAGTGATGAAGCAGACATAGCCCTTGGAGGTCTCATCAAGTTCATGTGA
>JINXUAN07306
ATGGCCAGGACTTCATTGAGCAGAGTCCCGACCAGCATTCCTGAGGCAGTGAATAAAACTGATGGTATTGATATTGAAGGATATTGTTGCATGTATGATAGAGAAAACATGGTTCAAACTTTGTTGTTTCTAGGATTGTGTATTTGGTTTGGTCTGGTTTGCTCTGAGTCCTGTCCACTTCGTCGAGTTGAGTCTCATAGAACATTTTCAGTAATGAGCTTCCAAAACAACAGTTCTCTTTACACCTTTGTCACATTACCTTCCTCCCTCTCTCCTGCTTTCCCAAACCCTTGCAACACGTTGTAA
>JINXUAN07307
AAAAAGGTAAAGAAGGGGTCTCAGCCAACAAAAGGGCCAGTTGACCAATACATGTGGCCAGCCGACCACAAACAGTGCCGATCGGCCACTACACCTGGCCGGTGGCAAGAGAACATGGACGGTGGGTTGAGAGGATGGCTAACAAGTCATCATCTTCCCTCAGAAACCAACAACATAAGTGTTTGGTCCACAAACAAGCACAAAACAGTCAAGTTGAGAGATCTTGAGGCATGGCGCACGGCCGAGACTTCCAGGAACTCAAAACGAACACGAGCATGGATGATCACCGAGTGTTCAAATGGTGACGTCCAAGTCTTGAGGATGGTCAAAAATGGGGTGTCTACAGTTGCC
>JINXUAN07308
CAACTCACTTGGCAAATGATATGCGCTGAGAAAACAAAGACCAGCACCGACAATGAAATTGTCGAGTACAGATCAATTGAGCTCAGCTTCTACAAGAAATACACTGAAATGGTACTGAGCACTTACTTGCCATATGTCTTGGAGAGGTCCAAAGCCATGAAAGAAGAAAACAAGATAGGAAAGCTCTACTCATGTAAGGGATCACGGAGTTCAGTCAATCTGAACCATCCATCCACTTTTCACACGTTGGTCACGGATCCATCCATGAAGAAGAAGCTGATGGATGACTTGAACGGGTTTTTGAAGAGAGGAGAGTTCTACTGGAAAGTTGGCAAGGCACGGAAACGTGGGTACTTCTTATACGATACCCTAGGCACCAGCAAGTCCAGATTGATTGCTACCATAGCTAACTATTTCCATCATTTCATTAGTTGTAATTTTCCTTTTCAGCATGTCTTTAAGTTTGTTTTTAATCGCTTTACCATTTCGAGCATTTCATTATTTGTAATTTTGCTTTGGAGGAGTAGGAGTAGCTTAAAGTAA
>JINXUAN07309
ATGGATCCTGACGCGGTGGCGAAGGCTTTCGTGGAGCACTACTACTCTACTTTCGATGCGAATCGAGCAGGACTAGCGAACCTTTACCAGGAATCGTCGATGCTGACCTTTGAAGGTCAGAAGATCCAAGGCTCTCAGAACATCGTCGCGAAGCTCACTAGCCTTCCCTTCCAGCAGTGCCAGCACAGCATCACCACCGTCGATTGCCAGCCCTCCGGCCCCGCCGGCGGCATGCTCGTCTTCGTCAGTGGTAACCTCCAACTCGCCGGCGAACAGCACGCTCTCAAGTTCAGTCAGATGTTTCATCTGATGCCAACACCTCAAGGTAGCTTCTATGTGTTGAACGACATTTTCCGATTGAATTATGCATGA
>JINXUAN07310
ATGGGGCGAAAGAAGGTGGAAATGAAGCGAATCGAATCGAAGAGTAGTCGACAAGTGACATTCTCGAAGAGGAGAGGTGGATTGGTCAAGAAAGCTCGCGACCTCTCCGTCCTCTGCGACGTCGACGTCGCTCTCCTTGTCTTCTCCAGCCGCGGCAAGCTCTATCAATTCTGCAGCGCCAACAACAGTATGGCCAAGATCCTCAAGCAATATCATCACCACTCTGGGGCAAAAGGAAGGTTCTCAACAGGTGATTGTGAAGCAGAGTCCAGGTTTGCCAGTTTTCGGACAATTTCAGAGCTTTTACAAATAACCAAAAGGCACCTGGAAGAGCCCTATGTGGACCAGCTTAGTGTGACTGACCTCATCCAACTAGAGAAAGAATTTGATGCTGCATTAACGCAAATAAAGTCTAGAAAGACACTACTAATGATGGAGTCCATAATGGCTCTTCATGAAAAGGAAAGAATTCTGCAGGAAGAAAACAAGCTTCTAGCGAATCAGATAGCTGCAATGGAGACCAATGGAAATAAAGCGGAGAACAAGGTGGTGATGGCATCTAATGACGACCTTGGAAATAAATATATGAATTGTCATTCACAACAGCCAATCCTTCATTTGCTTTGA
>JINXUAN07311
ATGAGTTTTCTTCATGTAATTGGGTTTGGCTTGAAGGTTGGCCACCTACTGTTGATGCTATGTTGCTGGCTTTTCTCTGTGATTTCCATGAATTGGTTCATTAATGGTGGAATCATGGAAACCAAGACTGGTTTTCTTGGTGATGGCACAAAGATTTGGGTGAAATTTTGGGAGATGATCTCAGAAATCACTAGTAAGATCCACCATCGATACTACCAGTATATTGGGTCCAAGAAAGTGAGAAAAACATGGTGGAAGAACCTTTTGGTCACTTGGATTGTTTTCTGGACCTTAGCGTCTTTGTCTGTGTTCTGGTACATGAGCTCCCAAGCTGTGGAGAAGAGGAAAGAAACCCTTGCAAGCATGTGTGATGAGAGAGCTAGAATGTTACAAGATCAGTTTAATGTCAGTATGAATCATGTACAAGCTATGTCCATTGTGATTTCAACTTTCCACCATGGAAAAAGGCCATCTGCTATTGATCAGATGACTTTTGCAAGGTACACGGAAAGAACAGCTTTTGAGAGGCCCCTTACAAGTGGCGTGGCATATGCTGTGAGGGTGTTGCACTCTGAAAGGGAACAATTCGAGAAGCAACAAGGCTGGACAATTCGGAGGATGGACACTCTTGAACAAACTCCAGTCCATAAGGACGAGTATAACCCAGAAATCCTCGAGCCATCCCCAATACAGGAGGAATATGCTCCTGTTATCTTCGCACAGGACATTATTTCACATGTCGTTTCCATTGATATGCTGTCAGGCAAGGAAGATTGTGAAAATGTGCTGCGCGCAAGAGAATCCGGAACAGGGGTTCTCACTGCGCCTTTTCCGCTACTCAAATCAAATCGCCTTGGAGTCATATTGACTTTTGCCGTCTACAAGTCAGATCTTCCCTCAAATGCAACACCAAATGAGAGGATTCAAGCAACTGATGGGTACCTTGGTGGAGTCTTTGATATTGAATCGCTTGTGGAGAAGTTACTTCAACAACTTGCAAGCAAACAAACCATCATTGTGAATGTGTTTGACACGACGAATTCTTCACGCCCTATCAGCATGTATGGCTCTAATGTATCATATGATGGGTTAGAGCATGTTAGCATACTCAACTTCGGGGATCCGTTCAGAAAACATGAGATGCGTTGCAGATTCAATCAAAAACCACCATGGCCATGGTTAGCAATAATGATATCTATTGGCATCCTTGTCATTGCATTGCTTGTTGGGCATATATTCCACGCAACAGTGAATCGAATAGCTAAAGTTGAGGATGATTACCAGAAGATGATGGAACTCAAGAAACGAGCCGAGGCAGCTGATGTTGCAAAATCACAGTTCCTTGCTACTGTGTCCCATGAGATCAGAACCCCAATGAATGGCGTTCTTGGAATGTTGCATATGCTCATGGATACAGAATTGGATGTAACTCAACAAGACTATGTCAGAACAGCCCAGGCCAGTGGAAAAGCTCTGGTTTCACTAATAAACGAGGTTTTGGATCAAGCGAAGATCGAGTCTGGTAAACTCGAGCTTGAGGCAGTTCAATTTGATCTGCGAGCAATTTTGGATGATGTGTTGTCGCTTTTTTCTGGAAAGTCTCAAGAAAAAGGATTAGAGCTTGCAGTTTACATCTCTGATAAAGTTCCCAAGATGCTGATTGGAGATCCAGGTAGATTTCGGCAAATCATCACAAATCTTATGGGTAATTCAATCAAGTTCACTGAGAAGGGGCACATTTTCGTGACAGTCCATCTCGTTGAGGAGGTGATGGAATCCATAGAAGTTGAGATAGAATCATCGTCCAAGAACACGTTAAGCGGATTTCCCGTGGCTGATAGACGTCAGAGCTGGGCTGGATTCAGAACTTTCAGTCAAGATCGACCTTCTTGTCCTCTCTCATCATCATCCTCCGGCCTCATCAATGTGATTGTATCGGTGGAGGACACAGGTGTTGGGATCCCTTTAGATGCCCAACCTCGTGTTTTCACTCCCTTCATGCAGGTGGGCCCCTCAATCTCCCGAATACATGGGGGCACAGGGATTGGGCTGAGCATAAGCAAGTGTTTGGTTAACCTCATGAATGGTGAAATTGGGTTCGCAAGCTTACCCAAAATCGGGTCCACTTTCACTTTCACTGCTGCATTCACGAATATCTGTTCCAATACCAGCGAGCCTAAGAAGCAGCAAATAAGCAACCAATCTAATCCCATTTCTTCAGAATTTCGGGGCATAACGGCTTTAATTGTGGACTCCAGACCAGTCCGGGCCAAGATGTCAAGATATCACGTCCAGCGGCTTGGAATTCATGTTCAAATGGCTCCTGATTTGAATCAAGCTTTCTCTAGCATAGCCAGTGGGAATTCAGTTATTGACATGATCCTAGTAGAACAAGAAGTTTGGGATAAGGACTCGGCTTTGTCGACTATCTTAGTCAATAAATTAAGAAAAGTAGATCATGGCGTGCCTCCAAAATTGTTTATTCTATCTAATTCTATCAGTTCTACGAAAAGTAGTTTAGCAACTTCTGGCGTTTGTACCCCAAATTTCATTATGAAGCCACTGAGAGCAAGTATGTTAGCAGCATCGCTACAACGAGCCATGGGTGTTGGGAATAAGGGGAATTGCCGCAATGGAGAGGTCCCCAGTGTGTCTCTTCGCAATTTGCTTCTCGGGAGAAAAATTTTAGTTGTAGATGACAATAATGTAAACCTCAGAGTAGCTGCCGGTGCCTTGAAGAAATATGGAGCTGAAGTGGTCTGTGCAGATAGTGGCAAGAAGGCAATCTCGCTGCTAAAGCCCCCCCATAAATTTGATGCCTGCTTCATGGATATTCAGATGCCAGAAATGGACGGGTTTGAAGCTACAAAAAGAATCCGAGACATGGAACTCAACATCAATAATTGCATCCAACAGGGAGAACTATCAGTGGAAGCTTACGAAAATGTTTCAGATTGGCACTTGCCAATTTTGGCTATGACGGCGGATGTAATTCAGGCTACACATGAGGCGTGCCTAAAGTGTGGAATGGACGGATATGTTTCAAAACCATTTGAAGCTGAACAACTTTACCGGGAAGTTTCACGCTTTTTCCATACTGCATCATCAGATCAGAGCTCTTAG
>JINXUAN07312
ATGATCACTACACAGTTTGGGTTTACCATTAAATTGTTATGGTCTAACTTAGGTGGGAAGTATTTTAAAACTGAGTTCTGTGAGTATCTGACCAATTTCGGTACTATTCACCAAACTTCCTGTACCGATACACTCGCCCAAAATGGTCGTGCTGAGCGTAAATACTGTCATCTCCTTAAGACAATTAGATCTCTCCTTATTTTTGCCTCTATTCCAGCTCCCTTTTGGGGGGAAGCTGTTCTTACAACTGCTTTTCTTCTCAACCGCATGCCTACCCCCTACTCTTTAGTCATTCTCCTTATGAGGCTCTGTTGTTCCAACGCCCCAATTACTCTCTCTTTCGTGTTTTTGTGTCTACATGTTTTGTCCTTCTTCCCCAGAAAGATAGGATAA
>JINXUAN07313
ATGACTACTGTCCGTACTTTGATTTCTGTTGCTGTTGTTCGTCATTGGCCTCTTTATCAGATAAATGTTAAGAATGTTTTTCTTAATGGCCATCTCACTGAGGAGGATTACATGCGTCCTCCTCCTGACCTTCACCATTCCTTTGGACAAGTTTGTCGTCTTCGGCGTGCTCTGTATGGTTTGAAGCAATCTCTTCATACTTGGTATGATCGCTTTCAGACAATTGTTACTGAGCTTGGGTTTCATCCTTGTACCCACGACTCTACCTTGCTTTCCCTCCACACCTTTGTTGATTTTGTTGCCTTATTACTGTATGTGGATTATATGATTATCACTGGTTCTAACTTGTCCGCTATCTCTAAGGCCAAGTAG
>JINXUAN07314
ATGGATTCGAAGGAGAAGATAGAGCTGATACAGCTCACAATCCAGCAATTAATGGACGATCAAAGATACAATACATTGAGTTCTTCACCGGACGAGACCAGCTTCGCCGTCGACGGTGAAGATCATCACCGCCTCCTCCTCTGTAGATTGCTTTCTCAGTTAGAAACACTAAAAGGGGATGATGGCAAACTTCAGCAACCTGAACCATCAGCCGATCCAAAGGAAGTACCTTCCCCTGCAGTTGCTGACTCAAATAGTGAGACTGCCAAGGAGGCGGAGGGTGGTAGTGCTGACAATGGTGTCAGAAAAGAGATAGTCAAAGAGCTTCGGAATGTGAAGAGACAGAATTTTATCACTCATTGTCTTCTTTCGGCCATGATTGTCCTTACCATTACGTGGCAGATATCCGAGGTCTCTCTTGTTCTTAGCCTTAAAGATGGACTGAGCCACCCTTTCAAAACCTTTGGTGGTATGCTGGCAGGGATGCTAAAAGGCCCTGTTTTAGATGCTCAGAATGGGGAGAAAAAGTCATCTACAAACCAACCGCAGATTGAAGTCCCTGCAATCCCTCCCCTTAAAATTCCAGAGCTGCCCCTTCTGGATTTGCCATTGGGTCTGGATTGTGATAAGGACTGA
>JINXUAN07315
GCAGCTCTCCTCAGAGAAGATGGCTCAATCCAACGCCCGGTCTATTACATCAGTCGGGCTCTCAGGGGCGCGGAGCAGAACTACCCCCTGCTGGAAAAACTGTCCCTGGCCCTGGTCATTGCCTCCAGACGACTCCGCCCATACTTCCAAGCCCACTCCATAGTGGTCCTCACCGACCAGCCCCGGAAGAAGGTCATGCAGCAACCAGAACTCTCAGGTAGATTGATGCAGTGGTCCGTAGAACTTAGCCAGTTCGACATCTCTTACCGCCCTTGGACAGCAATCAAAGGGCAAGCTGTAGCTGATTTCATCATGGAGTTCACCAAGCCGACCCCG
>JINXUAN07316
ATGACGCAATCTGGTTATAATATTAATGATCTTGTTCGAGAAGCTCACACCCGGTGGCTGAAGCCTGCGGAAGTGCTCTTTATTTTACAAAATTATAAGGAAGAGCAACTAACCCATGAGCCCCCCAAAAAACCAGCAAGTGGATCTGTTTTTCTTTTTAACAAGAGGGTCCTTCGTTTTTTCCGCAAAGATGGTCATAGCTGGCGTAAAAAGAAAGATGGGAGAGCTGTTGGTGAAGCGCATGAGCGGCTCAAGGTTGGAAATGTTGAAGCTTTAAATTGTTATTATGCACATGGGGAGCAGAATCCAAATTTTCAGAGGCGTAGCTTTTGGATATTGGATCCGGCGTATGAGCATATTGTTCTTGTTCATTATAGAGAGATTAGTGAGGGAAGGCATAGTTCTGGATCCATTTCACAGTTGTCACCAGAATCCCCTTCTACATTCAGTCAGAGTCCCAACTGCTATACTGCTCAACATCCTGGTTCTACTATTGTTAGTGAACTATATGAACCACATCAGAGTCCAGGGTCTGTAGAAGTTAGTTCTGATGCAGTTGTCAAGAGTAATGGGATGGATCACTTGGACTGGATTGAAAGAAAGGGAGAGATGAGTAGTTCATCTGAGCTTGAAGTTAGTCAAGCATTGCGAAGGCTTGAGGAACAGTTAAGTTTGAATGATGATAGCTTGGAAGAAATTGGTCCATTCTGCAGTGAGAATGAGAATTCAAATGATTCAGAATGCGTCATAAATGATCAATATAAATCTTCTGCATCACTGGATGATGTAAACACTCTTGCATTAGGAAGAGAGTCAGGTGGCAATGAGAAACATAATCATCAAGCATTGGCACAAGAATTTATGGTTGAACGTAAAGGCTCTTTATCTTGGAAAGAGATGCTGGAGTTCAATGGAAGTTCACCAGGTGCTGAGTCCCAAGAGAAAACTTTACATTCTTCAGATGGAAATGGAATGCTACTACCCCACTCAAGGAGCAGTATGCTAGAAGAGCAAGAAATATGCCAGTGGATAAATTTTGGCAGACATTATTCTAATAAGCATAATGATTTCCCAACCTCTGGTAATGATAAGAATCTGCAACTTTCAGCACCCAGCAAATATCCAACAAGCTCTGAGAGCCCCTTGGCATTACCAGCTTCCATATTACTGTCTCAAGAAATTGAAAATTTCAGATTTCCTTCATATTCTACTGTAGAAAATAATCATCATTACTTCACAGAATTATTTGATCAAGGTCAGATTGGTATACATCTTGAGGCTGATTCAAGTTTAACTATTGCACAAAAACAGAAGTTTACCATTCGAGAAATATCTCCAGATTGGGGTTATGCCGGTGAGGCTACAAAGGTTGTCATTGTTGGATCTTTTCTCTGTGATCCATCAGAAGGTGCATGGACTTGCATGTTCGGTGACATCGAAGTTCCGGTTCAGATTATCCAAGAAGGTGTCATATGTTGTCTGGCTCCTCCCCGCCTTCCAGGAAAAGTCACTCTTTGTATTACTTCTGCCAATCGGGAGTCCTGCAGTGAAGTCAGAGAGTTTGAGTACCATGCTAAGCCAAGTAGTTGTGCTCACTGTAGTTCATCCATGAAGGAAACAACTAAGAGTCCCGATGAATTGCTCTTACTTGTCAGGTTTGTGCGGATGCTTCTATCTGATCCTTCGGTGCAGAAGGGAGACAATACTGAATCAGGAATATATCTATGGGACAAATTCAAAGCTGATGAAGATTCATGGGACCGTGTTATTGAGGCTCTTTTATTTGGCAATTGGACTTCGTCTAGTACAACAGATTGGCTTCTGCAAGAACTTTTAAAAGACAAGTTGCAACAGTGGCTTTCTTCCAGATCTCGAGGAGGATGTAATCAGCCGGGTTGTTCCTTGTCCAAGAAAGAGCAAGGGATAATACACATGGTTGCTGGATTGGGCTTTGAGTGGGCCTTAAACGCAATTCTCAATTCTGGAGTCAGCGTAAATTTCCGAGACATTAATGGCTGGACTGCCCTTCATTGGGCTGCCCAATTTGGAAGGGAAAAAATGGTTGCTTCCCTCATAGCATCTGGTGCATCGGCTGGGGCAGTGACGGATCCCACTTCACAAGATCCAACGGGTAAAACACCGGCATTCATTGCTTCCACCAATGGACACAAGGGACTTGCAGGTTATCTTTCCGAGGTGGAACTAACTAGCCATCTTTCATCCCTCAAACTGGTAGAAAACGAGCTGTCCAAAGGCTCTGCTGAGGTGGAAGCAGAAAGTGCCGTAAACAGTATCTCGCAGAGGAGTGTTGCTACAAATGAGGATCATCTCTCTCTTAAAGACACTTTAGCTGCACTCAGGAATACAGCTCAGGCTGCTGCACGTATACAAGCTGCGTTCCGTGCACATTCTTTTAAGAAAAGGCAACAGAGAGACGCTAGTTCTGCTGCTGCAGTTGCTAGTGTAGATGAGTACAGTATTCTTTCAAATGATATTCAAGGGATTTCGGTTGCATCGAAGTTGGCTTTTCGCAATGCACGTGATTACAATACAGCTGCTTTATCTATTCAAAAGAAATTTCGGGGTTGGAAAGGTCGCAAGGATTTTCTGGCATTTCGCCAGAAAGTAGTGACGATACAGGCTCATGTTAGAGGTCATCAGGTTAGGAAGCAATATAAGGTATTCTGTTGGGCTGTTGGTGTTCTAGAAAAGGTTGTACTGAGGTGGCGCCGGAAAAGAGCTGGATTGCGGGGATTTCGGCACGAGACAGAGTCCATTGATGAAAGTGAAGATGAAGACATTCTCAAGGTGTTCCGCAAACAGAAAGTGGAAGGAGCTATTGATGAGGCTATCTCAAGAGTGCGGTCCATGGTTGACTCTCCAGATGCACGCCAGCAATATTGCCGTATGCTTGAAAGGTACCGCCAAGCCAAGGCTGAACTTGATGGCACGGAAAGTGAAGTAACATCGACTTCTCAGAGTGATGTTTGCTATATGGATAATGAAGATACATATCAGTACCCTTAG
>JINXUAN07317
TCTCTCTCTCTCTCTCTCTCTCTCTCTCACAGTTTCTCTGTGAAATCAGTAAACATGGTTGTTTTGCAGAAAGTGAAGGAATCGGAGATCACCGAGCAGGACTCGCTTCTACTGACGAGGAACCTGCTACGCATTGCCATTTTTAATATTAGTTACATCAGAGGCCTTTTTCCTGAGAAGTATTTCAATGATAAGTCTGTTCCTGCCTTAGAAATGAAGATAAAGAAGCTTATGCCGATGGATGCAGAGTCACGGAGACTGATTGACTGGATGGAGAAAGGTGTTTATGATGCACTGCAGAAGAAATATCTGAGGACACTCTTGTTCTGTGTTTGTGAAGCAGCAGAAGGTCCAATGATTGAGGAATATGCATTTTCTTTCAGTTACTCGAATTCTAATAGCCAAGAGGTTTCAATGAACATCAATCGCACTGGAAACAAGAAGCAGGGAGGAACATTCAAGTGTAACTCCATGGTAGAAGTTACGCCCAATCAGATGAGGAGTTCTGCTTGCAAAATGGTCCGTACACTGATTCAATTGATGAGAACTCTGGATAGAATGCCAGAAGAGCGCACTATTGTGATGAAACTCCTCTACTATGATGATGTCACGCCTGTGGATTACGAGCCTCCATTCTTCAGAAGCTGCTCAGAACAAGAAGCTCATAATCCATGGAAGAAAAATCCTCTGAAAATGGAGGTTGGGAATGTCAACAGCAAGCATTTTGTATTAGCTCTCAAGGTTAAGAGCGTGCTCGATCCTTGTGAGGATGAAAATGTTGACATTCAAGATGATGCTGTGAGCTTGGGGGCTGATTCTGTACAAAGGGAGTGTTCTGAATCTGACAGTGAGGTTGGCCTTTCGGAAGATGACCAATACATAGTTGCACCGATAGATAATCAACGGGCTAATGAAAATGGTGGGATGGTTGATGAAGATGATACTCAAGATCCAGCAGAAGATGAACAACAATTAGATCGGGTAAAGGACTGGATCAGCTGTTATCACCTTGACACTATTGAACTCACCAATGTTCTCTCAAATTTCGCCGACACCTCATTGGTTTTGATTGAAGAAATTATGGACAAGCTAGTTAAGGAAGGTATTCTATCTAAGAGCGGAACAGACAGTTACACGATTAACAAGCAAAAGAAATTCGACTATGATCTCAATCCTATAAAGGAAGAAATGGATGGCCAAGTTGTCCCAGGCAAGAAAGCCCAGCATGATATTGGTGAAGATCACATGTACATGAAGGCTTTGTATCATGCTCTTCCGATGAGCTACGTTACTGTTGCAAAGCTTCAGAGCAAGCTTGATGGAGAAATCAACCAGACTACTGTGCGCAAGCTAATTGATAAAATGATCCATGATGGGTTTCTTGATGCCAAAGGCAGCAGGAGGCTAGGCAAGCGAGTGATCCACTCTGATCTAACTGAGAAAAAGCTAATGGAAATCAAGAAAACTATGGATATTGATGCCATGGTGATTATTAAACCTTCCTTGGTTGCATGCATCTGGAAATACTAG
>JINXUAN07318
ATGTCTAGTGCTGTTTACTCATTAATTTATTTGCAAGGAAGCATAGTGCTACAAAATAACGTACATGATGCCTGCATAATCATGTTTAAGTTGGCAAATATTTTCAAAACCATACTCTTTCTCTATGTAATGGTTTGGGAAAATTTTCTCCGAACTCCTCCCCTTCACTACGTAGGTTCCCATTATTTGTTTTGGTACCATGAATTATTGAAAGCTCTCTCACCTCTCAGTATATTTTCTTGTATTAGATGTTTGGTGGAACAAGCTCATGACTGA
>JINXUAN07319
ATGGTGATGATGAAGAAGATGATTCGGGTTTGGATCTTGTTCTTTGTTGTTGCGTTGCTGGTATTAGTGTGTGGGGAGGCGGTGACGACCGAAAAGAAGTGTGGCGATGATTTTACGAAGGTGACGACGTGCATGGCGTTTGCGACGGGGAAGTCAGATACGCCGACGAAGGAGTGTTGTACTTCGGTGACAGAGATCAAGCAGAGCGATCCTGAATGCTTGTGTTATTTTATACAGCAGACTCACAGTGGGAGTCAATCGGTGAAGAGTCTGGGTATTCAGGAGTCTCGCTTGCTTCTGCTTCCTTCTGCTTGCAAGCTCACTAATGCCAGCGTCAGTGACTGCCCAAAGCTTCTAAAAATTCCTTCAACCTCTCCTGACTATGCGATCTTCACAAATTCTTCTTCGACAACCAGTCCTAGCACAGTGACAGGGACATCATCACCATCAACAGCTAATGACTCTAGTGGGACTATCAGGACTGAGCACGTTCCCCAACTTATCGGGCTAGTCACAATCGCTATGGCCATCTTCTTGTTGCTGTCCCCAGTTGAGGTTGTGTCTACATTTTGCACGTGA
>JINXUAN07320
ATGGCGTGCAGGACTGTATTCAGAACGGTGTTCTTGACGGAGCCGTGGCGACCTTTGCCTTGTAATCGTCCATCCTTTTCTTGTATACCATTCATTACCCACAAATCCTCAATACCCACCTTGAATTGTGGTTGTAGAATTGGTAGGGTTCGAGATTTCCAATTTGCTCGACAAACCCAACGTCTCAATTGCTCTCACAACGAAACCCAATCGTCATCTCCAGAAGACCATGACCAAGGTCCCCCTCAAGAAGCTGTTCTCAAGGCCATTTCAGAAGTATCAAAGACAGAGGGACGGGTTGGACAAACGACAAATGTTGTTATTGGAGGTACAGTGACTGATGATTCTACAAATGAATGGCTTGCACTGGATCAAAAGGTGAACTCTTACCCAACATTGAGAGGGTTTACGGCGATTGGAACTGGAGGTGATGATTTTGTGCAAGCTATGGTTGTTGCTGTTGAATCTGTACTTCAGCAGCCAATCCCACAGGGCCAGGTGAAGCATAAATTATCTTCAAGGGGAAAGTATGTATCGGTAAACATTGGGCCTGTTCGAGTCATTTCTAGTGAGCAGGTTCAAGAGGTATACAATGCCATGAGGAGAGATGACCGGATGAAATATTTTCTGTAG
>JINXUAN07321
ATGTGCAAGACCCTAAAATTAAAATATAGCTTGTGTGGATGCAAGCATGGTTTTGATTATTACATCTTATGTTCTGCAAGCAAAATTTTCAATCTGATGGCTGTTTTGCCTGCAATTAGAAGCACACACCTAACTGAATTTGATTTATTTTTTTCTCCGGTAAGTAAGATTATATTTAAAAAAAAGAAAAAAGAAAAAAGAAAAAAGAGTACAATCTACGAGGACAAACCCCAAGCTATTCAAGGCTGTCTTGAGGACCACCTATATACTGGGTTACAAAACAAAATGACAGGAACCTAA
>JINXUAN07322
ATGGAGTGCAATAGAGACGAGGCCGTCAGGGCGAAACAAATTGCTGAGAAGAAGTTTATGGCAAAGGACATTTTGGGCGCAAAGAAATTTACTATAAAAGCGCAGACACTATACCCTAGTCTTGAAGGTATTCAACATATGTTAGCAACCCTTGATGTGTATATTGCTGCAGAGAATAGAATAAATGGGGAAGAAGATCGGTATGGGATACTTGGTGTGAATCCGCTAGCAAATGAGGATACGATAAGGAAACATTATAGGAAGCTGGCTCTCATGCTTCACCCCGATAAAAACAAGTCTATAGGGGCTGATGGGGCATTTAAGCTTATTTCGGAGGCTTGGAGTTTGTTGTCTGATAAAGCGAAGAGATTAGCATATGATCAGAAGAGGAATGTTAAAGGTTTTCAGCAAAAAGTTCCACCTGCAAGTGCGGGTACATCAGCACCACCCAGGTCAAATGGGTTCAACAATTTCACCAAAAGTACAACTCCGCATGTGAGGGTTCCGAAGGGTAATACAACTAAGGCTGCAGGTGCATCTCATGGCCCTCCTCCATCTCATAAGCAGAAACCCCGAACCTTCTGGACCGTGTGCCATAGATGTAAAATGCAGTATGAGTATCTCAGAATGTATCTCAATCATAATCTTCTCTGTCCCAATTGTCATGAACCATTTTTTGCAGTAGAAACTGCTCCACCGTCCTCAAAAGGTTATAAAGCATCCACCCAATCAAACCATTCCCAGCAGCAACAGAACACGAATCATCAGGGTGCAAGCAAAAATGTACATTCTGCAGGAAGAAACAACTCGGCCAATCCAAATGTAGGATCAGGGGGGTTCAGTAGTCCTGATTCATCTAATCACGCTAACTTCCAGTGGGCATTCTCTAGAACAGCAGGTGCTTCGTCTGTTGCTCAAGCTGCAACTGTGGTTCAGCATGCATATGAGAAAGTGAAGAGAGAGCGTGAGGAGGCACAGGCAGCCACGAAAAGAGAGGAGGCTTTGCGAAGGAAAAATCAAGCTTCTAAGAGAACGGGTGGTGTTTCATCGGCTAATTCTGCAAAAAGAAGAAAAAGTATGGAAGATCATAGCACAATGAAATATGGGAGTTCTGTGAATCAAATGGGCATGGGAAGTGGAGGAGCTGGAATGACAGGCTTGTATGGAGTTAGACAGGGCAATTCTGTACCAGGACTTAATAAGCCTAGGAGTGTACATGATTTATCCCCACTTGAAATTCAGAACTTATTGATGGATAAGACCAGAAAAGAAATTCGCAAGAAACTAAATGAATGGGACTTAGCTACCGTGGCCACATCTGCAGTGAAAAGCAAGGAGAATGTCAATGAGAAAGCAGATGAGGAAGTAAAGGAAAAGGACAATGCCATGGTAAATGGTGCCAAACAGGACAAATGCAAGACTGGCGAGAATGAAAATCTTGTCAATAAATCCACTCATGGAAGTTTGGGTGGTGTCAATGAGAACAAAGAGCCTTTAGAACCAATGTCAATAAATGTACCGGATCCAGATTTTCATGATTTTGACAAGGATCGGACAGAGAGGTGTTTTGGGGAGAATCAGGTATGGGCTGCATATGATGATGACGATGGCATGCCTCGTTATTACGCCATGATTCACAATGTTGTCTCCTTGAATCCATTCAAGATGCGGATCAGTTGGCTTAATTCAAAAACCAACAGCGAACTGGGTCCACTAAACTGGGTTGGTTCTGGTTTTGCGAAAACTTGTGGAGATTTCAGAATAGGCAAACATGAAATCAATAACTCGCTCAATTCTTTCTCACACAAAGTTCGGTGGACAAAAGGTGCACGTGGAGTAGTTTGCATTTTTCCTAGGAAAGGGGAGGTCTGGGCTCTCTATAGGAATTGGACTCCTGAATGGAATGAGCTGACTGCAGATGAAGCAATACACAAGTATGACATGGCCGAAGTACTTGAAGACTATGATGAGGGACTCGGTGTGACTGTTACACCACTAGTCAAAGTTGCAGGCTTTAAGACAGTGTTTCACCAGCATTTGGACCCGAGGAAAGTTAGGAGGATTCCTAGAGAAGAGATGTTTCGTTTCTCTCATCATGTGCCCTCGTACTTGCTTACTGGTCAAGAAGCTCCAAATGCTCCAAAGGGTTGTCGGGAGCTAGACCCTGCAGCAACTCCTCTGGAGCTTCTTCTGGTAATACCAGATGTTAAGGAAGAAGACATTGTAGGGGATGAAAATGAAGAGAATGCTAAGGTAGAAAAGGTGGTTGATGATGTTGGAAAACCTAATAATGAAGAAACAGAAGAGAATTCCAGTAAATTTAGTGAGAAGATATCAGGGAATAAAACAAGAGAGCCTGAGGAAGTAGAAATTTTGGAAGATAGCTGGGAAAGGAGGGAAGACGAGAAAGTAAATTCTACTGAAGTGAAGATAGACAGTTGA
>JINXUAN07323
ATGTACGGATCTGAAGTAGCCACAGCCGATGATTCAGAGAGAACCGCTTTCAGGAAGGCAGAGAAGAAATACAAGCTCTATTACGATCACAACTTCAAATCTTCAAAAAAGAAAAAACAACCCAGAGCAGTAGATTTATCTGAGGTTGTTGATTTCAAATCCATCGAAGACTCATTCAATCGAAAGGAGGACCTTCCTCCAGGAACATTATTGTTTCCATGTGATTTTGATCGGCCCATTTTTTGCTTGCAAAGTCGCCCAGGGTTTTATTTCATTCCTGGGGCAATTGGTATTGAGGAGCAATGCCACTGGATACGGGAGAGCTTAACAAGTTTCCCACAGCCTCCTAATAGAACGAACCATAATGCAATTTACGGGCCTATAAATGACTTATTTATTGCAGCTAGAGAAAGAAAAATTTTAGTTGAGGAGGATAGTTCCTACACAGATGAGGGTTCTGAGTTTAATTCTTTTGTCAGTCATGTTGATGGTCCTAGATGGAAATTTTGTAAGGAACCTGGTGTATCATCAAGAGGAAATATGTTGAAATCGATACCAGCATCTGGTTTGCTGCAGAAGTTACGGTGGAGTACTCTTGGACTGCAATTTGACTGGTCCAAGCGGAATTACAATGTATGTCTTCCACACAACAAGATCCCCGATGCTCTTTGCCAATTGGCTAAAAAGATGGCAGCACCTGCAATGCCAGGTGGGGAAGAATTTCGCCCAGAAGCTGCAATAGTGAATTACTTCGGGTTAGGTGATACACTTGGGGGCCACCTTGATGACATGGAAGCGGATTGGACTAAACCTATTGTTAGCATCAGTTTGGGCTGTAAAGCTGTTTTCCTTCTTGGAGGGAAGTCTAGGCAGGATCCGCCAGTGGCAATGTTCCTTCGAAGTGGTGATATTGTGCTAATGGCTGGAGAAGCGAGGGAATGCTTTCATGGTGTGCCCAGGATCTTCACGGATGAAGAAAAAGCCGAAATCAACCCTCTTGAGCTGCAATTCTCACAGCAAAATGATCTTTGTTTATTGGAATACATTAGAACTTCAAGGATTAACATCAATGTCAGACAAGTTTTTTAG
>JINXUAN07324
ATGAATTCTCTCCCTGCAATGGATTGGAATTCTAAGTGGGACTGGGAAAACCTAGTCATGTTCAATTCAAAATCCATTGAAAGTCCTAAGAAGCAACCAACTGACTGGGGAATTGAAGAGGGAGAAATTGACATGGTGTCTTTTAATCTATCTGGAGGTGGAGGTGGTGGTTCTGGTTCTGAATTGGCACATGGTTCTTCTGCAAGGAGCTCAATATCAGCTTCTACTGATTCTTCATCAAAGGAGGTAATGAAAGCATCCAGGAATGCTTTTGAGGTATTTCATGGTTTTACTGGAGATTTTAGCAAGAAGAATGAATTGGCTAGAGCTGAGCTAGCTGGAACTTCTCCACCACTGGAGTCTTCAGTTGGCTCTGGTGAACCGTTGATTGGTCTGAAACTAGGTAAGCGGACGTATTTTGAAAACAATTGTACTGGAGGCAACACTAAGACTTCATCGTTCTCCGCGATTCCTGCATCATCTGCTGCCACTACAGCAAAGAAAATCAAATCATCTTGTCAAAGTACGCCTCCCCCACGCTGCCAAGTTGAAGGTTGCAGCCTTGATCTCTCATCAGCTAAAGACTATCATCGCAAGCATAGAGTTTGTGAAAGTCATTCCAAATGCCCAAAGGTGGTTGTAGGTGGTCTAGAACGTCGGTTTTGCCAACAATGTAGCAGGTTCCACAGTTTGTCAGAATTTGACGAAAAGAAGCGAAGCTGTCGTAGGCGGCTTTCAGATCATAATGCACGGCGCCGTAAGCCACAACAAGATGTGAACCAGTTTAATTCGACAAGGCTACCTTCATCATTTTTGGATGGGAGGCAACAGATGAGTTTTGTATTGAACAATGCGCCGCTTGTTCACACAAGATCTTCTGCAAATCCTACATGGGAAAGCACATGCAACCCCAAGTTCACACTAACTGAAGGGTATCTGCTGAAATCTGAGAAAAATGGAGGCATTGATGGGCAGCTGCAATTGCGAGGCACTGAGCTGCCACATGCCATCAGTATGCATGGCCAGAATTCCAATCGGCTCTTTCCATCCAAGGGCTCCAAAGCTGAGATTTTCACTCAAGGTCTCTCTTCCAATTTGGATGCAGCGCCAGATCATCGTGCTCTCTCTCTTCTGTCAACCAATTCTTGGGGCTCAGAGCCAGCAAACATTGCACTCGACCACCCCATTCATGTAAATCTTACGACCATGCCTCAGCCCATGATCCATGGAGTCCCCCAAGGTTTGCCACTATCTTCATCAGACTATTGGCAGACTGAGCAACACTCTACCGATCCCCGACACATTCACCCATTGACCACAGACGATGGCAGCCAGTTCCATGAAATCCAACTCCTTAAATCACCGTATGAAAGTGCCCTTTATCCAAATCTGATGAACTGA
>JINXUAN07325
ATGTCTCAGGTGGATAACAGGAATTCTTCAGCGGCAAAGCGAGCTCGAACTGACGGCAGTCGCAGGGAAGATGACTGGACCTGCCCTAGCTGTGGAAATGTCAATTTTTCATTTAGGACGACTTGCAATATGCGCAACTGTACTCAATCGAGGCCAGCAGATCACAACTCAAAATCTGCTGCAAAACCCATACAACCCATGCATGGCTACTCATCCTCAGCTCCCTATGTAGGCTCTGGTGCACCCTCCTCGATGTATATGGGTGTGCCACCTTATGGATCTTCTCTCTTCAATGGATCATCTATGTCTCCTTATGATATTCCATTTTCTGGGGGTTCTGCCTATCCTTACAACTACAGCAGCCGCCTTTCTGGAGGCAGCCCGTATAGACCCCTGCATATAGCTGGTCCAACACCTTATTCTAGTGGATCTATGATGGGAAATGGTGGGATGTACGGTATGCCACCCCTGATGGACCGCTATGGCTTGGGTATGGGTATGGCCATGGGCCATGCTGGCATGGGCCCAAGGCCTGGATTTTTTCCAGATGATAAATATCAAAAGAAAGATGGAACGCGTGATAACGACTGGACATGTCCTAAATGTGGAAATGTCAACTTCTCTTTTAGAACAGTTTGCAATATGAGGAAGTGCAATACTCCAAAGCCCGGACCTCAGGCTGCGAAATCTGATTCCAATTCTAAACATAAGATGCTCGATGGGAGCTGGAAGTGTGAGAAATGCAATAACATAAACTACCCTTTTAGGACCAAATGTAACAGACAAAACTGTGGGGCCGATAAACCATCTGAGGGACAAAAATCCCCTTCAGAACCAGCAGATGAAAACGATCAGGTCTGTCATGAGATACATTTACTTACTATGTCCATTTGTTGCTTGAAATTTCCATTAAGATTGTTAACCATCTATGTGTATAGCACAAACAAAAAAAGTATTAAAGTTCATGATATATCTTTAGTTAATGATCTTTTGGCGGAACTACTATTTTTCCCTCTTGCTCGTCTTCGTTAG
>JINXUAN07326
AAGAAGAAGAAGAAGAAGAAGAAGAAGAAGGGCCTCGGCGAGTGGGGCATGGAAGGGCTGGCCATGCTGAGGCAGCTTATCGGTCAAGTTCAAGAGCTCTTTGAACTCTACGGTTCTCCTCCTCTTCACTATCTTCATCTTCAACCTCACACTCAACTACTTCCACCACCACCACCACCACCGCCGCCGCCGCCGCACCAGCAGCAGCAACAACAACAACAACAACAACACGGATGGTGCTTCTTCAATCTTGATGATAACCCTGCAGAAGACGGTTATTACAGTTTCATAATGAGGGCTGAAAAATCCAAAACTTTCAAGATGCTAGAACCTGGCAAGCCTCCACCTGCAAAGAGATCTCGGAAAGAGCGGAATCGGGATAGATTACCCGATTCTACTAGTTATACTGAAAACATGGAACAGCCAATCTGGAAAGAATTTCCCGAAGACCTTTTCGAAGCTGTCATTGCAAGACTCCCCATCACCACATTCTTCCGCTTCCGCTCAGTTTGTAGGAAGTGGAACTCTTTGCTGACCTCTCACAGTTTCTCCCAACAATGTGCACAAGTCCCACAAGGCCAGCCTTGGTTTTACACCATCACCCACGAAAATGTGAATACTGGAGCCATGTATGACCCATCCTTGAAAAAATGGCACCACCCTATAATCCCGGCATTGCCAACAAAGGTAATTGTCTTGCCAGTGGCTTCAGCTGGGGGTCTTGTATGCTTTCTCGATATTGGCCATAGGAGCTTCTATGTATGCAACCCTCTTACTCAATCTTTCAAGGAACTTCCATCTAGGTCAGTTAAGGTCTGGTCTCGAGTCGCTGTAGGGATGACTTTGAATCGGGAATCGACAAGTGGCGGCTACAAGATCCTCTGGGTAGGTTCTGATGGTGAGTACGAAGTTTATGACTCGATAAAAAACTCTTGGGCCCATCCCGGAACCATGCCTTTCACTGTTAATCTGCCGTTGTCACTGAACTTCAGGTCCCAAGCGGTGTCCATTGATGGCATGCTTTACTTCATGCGTTCAGACCCTGAGGGGATTGTGTCCTACGATATGGATACTGGAATTTGGAAGCAGTTTGCAATTCCAGCTCCACTACATCTGAGCGATCAGACACTCGCAGAATGTGGGGGGCGAATCATGCTGGTGGGGTTGCTGACAAAGAATGCTGCCACATGCGTGTGCATATGGGAGCTGCAGAAGATGACTCTACTGTGGAAGGAGGTTGACAGAATGCCAAACATATGGTGCTTGGAGTTTTACGGAAAGCACGTTCGAATGATTTGCTTGGGTAACAAAGGTTTACTCATGTTGTCGTTGAGATCAAGACAAATGAACCGATTGGTTGCATACGATATGTTGAGTGGGGAATGGATGAAGGTTCCCGGCTGTATGGTGCCACGTGGGAGGAAGCGTCAGTGGATCGCTTGTGGCACCGCATTTCATCCTTGCCTGACAGCTTCAGCTTGA
>JINXUAN07327
ATGGCCTCATCTGTTTGTGCTTCTTCAGCTTTTGCAGCTGTTGGCCTCTCTTCCACAAGTTCCCAGAAGAGTGGATCAATTGTGGGAGCAACAAAGGCTTCTTTTCCAGGAGGGAGGAAACTGAGACTCAGAAGGAATGCAGCACCGGCTGGAACACCATCAGGATCGGTTACCGTCTGTGTCGCAGCGGATCCTGATAGGCCACTCTGGTTCCCCGGCAACACCCCTCCTCCCTGGCTTGACGGCAGCCTCCCTGGAGACTTTGGATTTGATCCACTTGGTCTTGAGACATTGAGATGGAATGTACAAGCAGAGCTAGTGCACTGCAGATGGGCAATGCTGGGCGCTGCTGGCATCTTCATCCCAGAATTCCTCACAAAGCTCGGCATTCTAAACACCCCTTCATGGTACACTGCTGGCGAGCAAGAGTACTTCACTGACACCACCACTCTCTTCATCATCGAGCTCATTTTCATTGGCTGGGCGGAGGGAAGGCGGTGGGCTGACATCCTCAAGCCGGGCTGTGTAAACACTGATCCCATCTTCCCCAACAAGAAGCTTACAGGTACTGATGTTGGATACCCGGGTGGGCTATGGTTTGACCCACTCGGGTGGGGAAGCGGTTCACCGGAAAAGATCAGGGAGTTGAGGACAAAAGAGATCAAGAATGGGAGGTTGGCTATGTTGGCTGTGATGGGTGCTTGGTTCCAAGCCATTTACACAGGGACTGGACCTATTGACAACCTCTTTGCACACCTTGCTGATCCTGGTCATTCCACCATTTTTGCTGCCTTCACCCCCAAGTGA
>JINXUAN07328
GACCCTGGTTTGGATAAGTTATCTCCTCGAGCACGCAAGTGTGTGTTCTTATGTTATCCTCGCACTCAAAAAGGGTATCGGTGTTATCATCTTGAGTCACATTGCTACTTTGTCAGTGCTGATGTTACCTTTTTTTTAGTCTACTCTGTTTTTTCTTCCTCTGGGCAACAGTTATCTATTGATCTTCTCTCTTCTCGTGAGGGGGAGCCAGTCTCTCTCAGTCCTATTCTTCCCTCTTATGCTCTTTCCACATCCATTCCTATATCCTTTCCATCTCCTCTCGTTTCTACCCCTCCTTTGCAAGTTTATCAACGGTCTCAAGCTCGTCGCATTGTGTCTTATGGCCCGACAAGTTCATCTCCT
>JINXUAN07329
CGGAGGTATGTTCTTGATCTTCTTATTGAGACTGGCCTCTTAAGCACTCGCCCCAGTGATACTCCTATGGTTTCTGGTGTCAAGCTTAATGGTGACACTGGATACTTATTTCCCGATATTGATCGTTATCGTCGGTTGGTTGGGAAGTTAATATATCTCACTGTCACTCGTCCAGATATTACCTATGCCGTGGGTGTAGTCAGTCAATTTATGCATGCTCTCCGCCAACCTCATTTTGTGGCTGTGTGTTGTATCTTACAATACTTGAAGCGTGCTCCAAGTTGGGGTTTGCTCTATCACGCATCTTCTTATTTGTCTGTCACTGGCTTTAGTGATGCTGATTGGGCTGGTAATAAAATTGACCGCCATTCCACCTCGGGGTATTGTACTTTT
>JINXUAN07330
ATGGCAGTCCCTCCGCCCGCCGTCGCCTCATCACAGCAGCTCGTCGCAGCCCCGCCGTCGCTTCCGCCTCCGCCCCAGCCTCTGCCCCGCCTCCGCCTCCAGCCTAATTTTGATGGCCCCTCCAGTCCAGTTCTTCTTCTTCTTCCTCCTTCTCTTCTTTCTCCTTCTTCCTTCTCTTCTTCTGATTTTCTTCTTTTGAAAAAAAAAAAAATCAAAAACGACGAAAACGACGTCATTTTTGAATTCGGGGGGATTTGGGAGCTCAAATTCGAGCTACCAATCACTTCTCATATATATATATATATATATATTTAG
>JINXUAN07331
GCTGATTGGGCTGGTAATAAAACTGACCGCCATTCCACCTCGGAGTATTGTACTTTTGTTGATGGTAATCTTGTTACTTGGCGTAGCAAGAAACAGACTGTAGTTGCTCGTTCTAGTGTCGAGGTTGAATATCGTGCCATGGACCATGCTGCTTCTGAGATGCTCTGGGTTCAGTCTCTTCTCAAAGATTTTGACTTTTCTATTTCCACTCCTATGAGCATGTCTTGTGACAATCAGGTTGCTATCTTCATTGCCAATAATCTTGCATTTCATGAACGCACCAAACATATCGAAGTTGATTGCCATTTTATTCGTGAT
>JINXUAN07332
CTTTCTTACTCATCTTTCTTCTCTCTCTATCTCTCTCTTTTTCTATGTCTTTCTCTCGATCATCTCTTTTCGTTTTCTTTCTTTCTCTCTTTGTCTATCTCTCACTCATCTCTTGTTTTTCTCTGTCTATGTCTCTATCTCTTTCTCTCTCTGTCTCTCTCTCTCTATCTGTCTATCTCTCTGTCTCTCTTTCACTCATCACTCTTCTCTCTTTATGTCTCTTTCTCTATCTCTTGTTCATTTCTTTTTGTTGTCTCTCTCTCTCTCTCTGCGTGTGTGTCTATCTCTCGCTTTTTTTCTTTCTCTCTGTCTCTCACTCATCTCTCTTTTCTTTCAATCACACTCATTTCTTTCTCTGAGCCCATTGTTGTTGAA
>JINXUAN07333
TTAGCTTCTCTTCTTTTTCTTTTTTCTTTTTTTTTTTTTTTGGTGTGTGTGTGTGTGTGTGTGTGTATGTTAAGTATGAAATCATTACTTGATGAATTTTGGTACAGTTATCCATATGTGACCGGTACATCAGTAATTGGCATCAAGTTCAAGGATGGTATTCTCATGGCTGCTGATATGGGAGGTTCCTATGGGTCTACCCTGCGTTATAAGAGTGTGGAGCGATTGAAGTCTGTTGGGAAACACTCTCTCCTTGGTGCAAGTGGCGAAATAAATGATTTCCAGGAGATTTTATGCAACCTTGACAAGCTCATTTTGTATGACAATATGTGGGATGATGGGAACTCACTAGGGCCTAAGGAAGTGCACAACTATTTGACTAGGATGATGTACAATCGTCACAACAAGTTCAACCCACTATGGAATTAA
>JINXUAN07334
GCCCGCCCAAACTTAATTTCCCCCCTTTTTTCGCTCTGCTTTTTCCCCCCATTTTTTCATTTCCTTTCAGGTTTGCAGAGCCCTAAGTTTCGAAACATCACTGTCTCTCTCTCTCTCTCTCTCTCACGGAGGCGAGCGACGAGCGGCGAATTTTGGTTTGGACGAGCGACCAGCAGGACCATGATTCTCGACAAGGGTCAGCTTCTCGAGACCGAGCAAATGCTCCGCGACACCGGTGAGCAGTGGCCTGTTATTATCCCTGAGGAGGAGATCCGCCAAGCAGCCCCTGGTACTAAGTTATCCATATGTGACCGGTACATCAGTAATTGGCATCAAGTTCAAGGATGGTATTCTCATGGCTGCTGA
>JINXUAN07335
ATGTGGGCGGCTCTACGATCTCGTGCTCTTCTTCTCTCCTCTTCATCGTATTCTATCTATTCTGTTACTCATCAATGGAAGTTAGGGTTTAACAACTTCAATCGCACTTTGTGCTCCTCCCTCGTCGCTGAGAGCGACACCAAAAAGGGCTTACTGAACTTGGAGGAAGTCCAGAAAGTTCTCACCGATGTCAAAGCAGACAACGTCAAGGTCGTTCCCGTTCGAAACCACTGCGATTGGACTGATTTCATGGTCTTCGTCACCGGTCGATCTGCTTGGCACGTTCGCAACATCGCTCAAGCCCTAATTTACAAGGTTAAGCAAAAGCAAAGGGGTGCTCAGAGAATGTTACTCCCCAGCGTGGAAGGAGAAAAGGAAGGGAAGTGGATTGTTGTTGATTCTGGTACAATTATAATTCATGCTCTTGATGAGAAAGCCAGAGCTTATTACAATCTAGAGAGGCTTTGGACAACTGAGACATCAAGTAAAGAACACACGCAGGATTTGGAGAAAGCTTTCTTGAAGGTGCGACCCAAGAACAACTCTAAAAAACCAGCGCAGAGAAGCACTTAG
>JINXUAN07336
GGTGGTGACTTTGTGGTACAGGTGAGCTGCACCTTATTTTCGCTTATCTTCCCTTCTCTATTTATGAGGAAGCTTTTGACTAGCTTGGTCTTTTATTTATTGGGTTTTCAATCTCCTTTTTTTATTATTTGGTTTTTTAGTTGCAGTTCATACATTCCGTTATTCAACACCATTGTTGTTGTGAAGCTGTTAACGATATGGTGCATCAGTTGTGTTTGGTTTCTTATAGTTGTGATGTTTTCTGGGGTAGACTGCTTTCCGAGCGAATTTTTTGCACTTTTATTTATTGACCTGATTGTGTTTTTTTTTGAGGGAGGTATTGTTGAATAA
>JINXUAN07337
ATGGCTTCTTATTCCGCCGCCGGATCGGCCTTCGTCGCCTTCAAATCCACCGGAATTTTTGCTCATTCTGGCAATTTGAAACTCGCTAATTTCCAACATTGCTGTCCGATTTCAAGCCGAGTCGGATCTATTCAGCTCCGACATAGCCTTAACACGCATTGCGGATCGCGAAGCTCCTTTGCTTCGTCTGGTGTAAAAGTACAGGTTGCCACTGTTGAACAAGCAAGTATTGAAGCTACTCAAAGTGTGGCAGCTCCTGTTGTTGTGGTTACTGGAGCCTCTAGAGGTATTGGCAGAGCAATTGCACTGGCTATGGGGAAAGCAGGTTGTAAGGTCCTGGTTAATTATGCTAGGTCATCCAATGAGGCAGAAGAAGTTTGTAAAGAGATTGAGACATGTGGTGGTCAGTCTCTTACGTTTGGCGGCGATGTTTCTAAAGAATCAGATGTGGAATCAATGATCAAAACTGTGGTTGACGCATGGGGAACTGTTGATGTATTGATAAACAATGCAGGTATTACTAGAGATGGTTTATTGATGAGAATGAAGACACCTCAGTGGCAGGAGGTTATTGATCTGAATCTCACTGGTGTATACCTATGCACACAGGCTGCAGCCAAAATTATGATGAAAAAGAAAAAGGGGAGGATAATCAACATAGCATCAGTTGTTGGTCTTGTCGGTAATGTTGGGCAAGCCAATTATAGTGCTGCAAAAGCCGGGGTAATTGGCCTGACAAAAACTGTGGCAAAGGAATATTCAAGCAGGAGTATTAATGTTAATGCTGTTGCCCCAGGGTTCATTGCTTCTGATATGACTGCTAAGCTTGGGGGAGACATTGAGAAGAAAATATTGGAAACCATTCCCTTAGGAAGGTATGGCCAGCCAGAAGAAGTTGCTGGGCTTGTGGAATTCTTGGCTCTCAATCCTGCAGCCAGTTACATTACTGGACAGGTGTTCACTATTGATGGAGGAATGGTGATGTAG
>JINXUAN07338
CTCTCTCTCTCTCTCTCTCTCTTGATGGCTTTAATGAAAGAATTAGCAAGAAGTGACTTCCCATCTGATTTTAAGTTTGGGGTTGCTTCTTCTGCTCTTCAGACAGAAAGTGCACCTCATGAAGGAGGGAGAGGATCGAGTACGTGGGACTACTTCATTGAAGACACCCCAGCAGTTCAATTCTACCACAAATACAAAGATGATGTACAATGCTTGAAGAATATGAACATAGAGAACTATAGATTCTCCATTGCTTGGCCCCGGCTAATTCCAACTGGAAAATTGAGTGATGGTGTCAACCAAACTGGCATTGATTTCTACAACAATTTGATAGATGAACTGGTTGCTAATGGTATCGAGCCTTTTGTGACATTGTTCCACTTTGACTTGCCTTCTGCTCTGCAAGAAGAATACCATGGCTTGTTGAGCTCAAACTTTGTTGAGGACTTCACGAATTATGCCGATCTTTGTTTCAAGACTTTTGGAGATAGGGTGAAACACTGGATAACAATTAACGAACCACAAGTTTTCGCTGTGTATGGATATAAAATGAGTCTGTCAATTCCAGATGAACCATCAACGCATCCTTACATAGCTGCTCATAATATCATACTAGCCCATGCCAGTGCCGTTAAAGCCTACAGAGATTCTCACCAACCCACACAAAAAGGAGAAATAGGTATTTCTGTGAGTGCCCAATGGTTTCTGCCACTTGGTGTAACGCCTGCGGATAAGCATGCAGCACAGAGAGCATGGGACTTCATGACTGGATGGTTTTTAGATCCATTAGTGAGTGGAGACTACCCATTCAACATGAAGGCTATTCTGAGGGATAGGCTTCCAACATTCACTGAAGAGCAAGAAGAAATGGTTAAAGGGTCCTTTGATTTCATTGGCCTCAATTACTACACATCAAGATACACAAAACCCCTTAAGCTATCTTCCAATGATGTGCCTACCGGCTACGAAAATGACCAATATGTTCAAACACTAACGGAGAAAAATGGGGTACCTATTGGTGAACAGGCTGGAGGTTTCGATGCGATTTTTGTTTACCCGGAAGGACTGGGTGAAGTTCTATTACATTTGAAGCTTGCATATAACAACCCCACCATCTACATTACTGAAAACGGATATCCACAGAAAAGGAACAGCTCGATCGCCATTGAGACGGCACTACAAGATGATGTCCGAATTGAGTTCCTCCAAAACCACCTCACCTATGTCAGAAAGGCCTTGAGTGAGGGGGTTAACCTCAAGGGTTACTTCGTATGGTCCCTCTTGGACAACATGGAAATGGGATCAGGATATACCATTGGATTTGGGCTACATTATGTCGACCATGATGATGATTTCAAGAGGCACCCCAAAAAATCAGTTTCCTGGCTCAGGAATTTCATCACGGGCAGCAGCAGCAGTAGCTCCTAA
>JINXUAN07339
ATGGATGATTTGGTGGGTTCATCTGGATCGTTGATGAAAAACACAGCCACAACGACTTCTGATCTGTCTTCATCTTCTTGGTCGATATTTGTCAATTATCCTCTCATTTCTGCTCTCGTCGCCTTCGCTATCGCCCAATTCATCAAGTTCTTCACCACCTGGTATAAGGAAAGACGATGGGATCTCAAGCAACTTATTGGATCTGGTGGGATGCCATCTTCCCATTCTGCAACTGTCACTGCTCTTGCTGCAGCCGTTGGTTTCTATGATGGATTTGGAGGATCACTGTTTGCAACTGCATTGATCTTAGCATGTGTTGTGATGTATGACGCATTTGGTGTAAGATTACATGCTGGTCGCCAAGCAGAGGTTTTGAATCAAATTGTATATGAACTTCCTGCTGAACATCCTCTGGCTGAGAGCAGACCACTACGTGAACTTCTTGGGCACACCCCGCAACAGGTTATTGCTGGTGCGTTGTTGGGACTTGTCACAGCAATAATCGGTTACGTGATCACTGGGTCTAGTAAGCAAGCTTGA
>JINXUAN07340
ATGGATGATTTGGTGGGTTCATCTGGATCGTTGATGAAAAACACAGCCACAACGACTTCTGATCTGTCTTCATCTTCTTGGTCGATATTTGTCAATTATCCTCTCATTTCTGCTCTCGTCGCCTTCGCTATCGCCCAATTCATCAAGTTCTTCACCACCTGGTATAAGGAAAGACGATGGGATCTCAAGCAACTTATTGGATCTGGTGGGATGCCATCTTCCCATTCTGCAACTGTCACTGCTCTTGCTGCAGCCGTTGGTTTCTATGATGGATTTGGAGGATCACTGTTTGCAACTGCATTGATCTTAGCATGTGTTGTGATGTATGACGCATTTGGTGTAAGATTACATGCTGGTCGCCAAGCAGAGGTTTGCTGCTCTCCCTCTCTCCCTCCAACCCCCACCACAGAAACACATTCACATGTGCTGATTTTGTGGATAGTGATATGTCTTTCTTTGTTGATAATGCATGTGCATGTTCTAAACATCTAA
>JINXUAN07341
ATGCCTCCTTCTCCAGCAATGAGGTGTTCCCCTGGGAGGGAGATCAGAGGGGATAATCACAGAAGAGGGCGCAGTCTTGAGGGCGGGATGCTCCTCAGGGAGAAAGATGACGATCTTGCTCTGTTCAATGAGATGGAGACCAGAGAAAGAGACAGTTTCTTGCTTCAATCAAACGAAGATTTTGAAGATACATTCTCCACGAAATTGAGATACTTGTCAGATTACAAGCTTGGAATTTCCATTCCTGCACGAGGCGAGAGTAGTGACCTGCTTAATGCGGATGGGGAGAAGAATGACTATGATTGGTTATTAACTCCTCCCGACACCCCTCTCTTCCGTTCTTTGGATGATGAGACACCTCCAGTTACACTTCCACAGAGGGGAAGAGCTCGAAGTCAACCCATCACAATCTCAAGGTCATCCACGATGGAGAAGAGTCACAGAAGTAGTAGAGGTAGTGCAAGTCCAAATCGCTTAAGCCCATCTCCTCGGTCTGGGAATAGCACTTTTCAAACGAGGGGAAGGCCATCTTCGGCACCACATTATAGTCAAACTCCTAGCTTACGCCATGCTACCCCAGTGCGGAGACCATCTCCCCCAACGAGTAAACCATCATCACCTGCTCCAAGGTCTTCAACACCAACTCATCGGAAAATGAGCCCAGGATCTAGTAGTACCGTGTCCTCATATGGGGTAAGGGGTACCTCCCCTCTGAAGACAAGTCGAGGTAACTCAGCATCACCAAAAATAAGGGCATGGCAAACAAATATTCCAGGTTTTTCCTTGGATGCACCTCCTAATCTACGTACTTCATTGGCTGATCGACCTGCATCATATGTGAGGGGTTCCTCACCAGCATCCAGAAATGGCAGGGATTCATCCTCCAGATCTGGAAGGCAGTCGATGTCTCCAACTGCTTCTAGAAGCATCAGTTCATCGCATAGTCATGATCGGGACCGATTTAGCTCCCACAGTAAAGCTTCTGTTGCATCATCTGGTGATGATGATGTTGACTCTCCACAATCTGTTCCTATGAGTAGCTCAGACCGCTCAGCTTCGAGGAGAATTGGTGCATTTCCAAGTAATAAAGCTCCAGCATTTTCCAAGAAGCCAACTAAAACAATGCTATCGAGTTCTGCTCCAAAAAGATCCTTTGACTCAGCACTTCGACAAATGGATCATCGGAAAAGACCTCAGGATATGTTCAGGCCACTCTTATCTAGTGTGCCCAGTTCCACCTTTTATGTTGGAAAAGCAAGTGCTGCACATCGTGCCATGATATCCAGGAACTCCTCTGTCACAACTAGCAGTAACGCAAGTTCTGATCAAGGTACAAGTGGTGCACATGATACTGAAGAAAGTGACCATAACCAGGATGATATGGCTAGTGAATGTGGAAAGTCACCATATCCTGATGTTCAGGATGATGTATTTGGTTTTGAGAAGGCAGATGCTGTAACTGAAGATGTCAGTCATGTTTTTCATGATGGGTCACCTGATGTCCAGCGCAATGAATTTAGTGGAGATGCTAAAGATGATTCTCTACTCGGTGACTCCAGAAACTTCGACTACCATAGCACTGCTATGGCAATCACGGAAGCTTCTGAAGGTTTGGAGGTGAAGGGTAATTTTTCAGAAGGTTATAGTATTGAAGATATGGCAGTCTGTTCTAGATGTTGTCGTGGGTATCATGCCATTGAATTAACAGAGGGAGACTTGAAACTTTGTCCTGACTGCAGGAGTTCAGACAAACCTTTGACTGTCACTACTCCAGCTCCAACCATAATAGTTTCTGAGAATTTCCCAAGTCCTTCTATGGAGATTTCAGTTGAACATAAGTCATTTGATGCAATGGATCCGGTGACTGCTGTATCTGAATCTTCAGAAGTGAATAATGCGGCTGAAACAAGGGCTGCTCAACATGAGGAGCATGTTCAGGAAAGCCAGACTTCCTTTGCCGAACTGAGCCTGAATTTATTATCCGAAAATTCTCTTACACAGACACTGTCAGAGGAAGAAATGAGGAGGTTAGAAAACCAGCAAGTGATGGACCAACCGACTGTAGGCTATAACCCATCTGATGGTGACAATGGGGCTCAGCAAATGCAGCACTTAAGTGACTATCCAAATTTAAAGCTTCATGTTTCAGAAGGCACAGGCATTTCCATACTGCTGAAGAGGTCAAGCAGCAGTAAGGGGCCTGTTGTCCAAGGCAGGACTTTTACTGCCACTAGCATTCCATATGATGATCTATCCTATGTGAGAGACAGTGCAACTAGTATGAGAAGCTCCCTTGGACTGGGCAGCGTCTCTGCATCATCCTCTGTGGATTTAGGCTCAGCTAGGCAAACAGAGACTCGTGTTCGTCGGCAGTTAAGTGGCAAGAAATCTGACATTGAAACGTACAGGTATGACATAAACACAAAGCACCAACGCACAGGGTCATCTTTGTCTGGAACTCCAAGTCATGCTTTCCAAGGTTTGGGTCTTGCAACGAGCATGAATGAAGAAAATATGGAGGTTGCTGTTGCCCGTGTCGAAAATGAGGCTGTAGGTGTAACAAATGGCACTACTAAAGAACAGTTGCTGGTTTCAGAAAGTGCAGGAGTAGATGATACATGCACTGAAGTTGAATGCAGCAATCACCGTGGAACAATGATTGCTTCTACCTCAGAATTGTCAACACAAACCCTAAACAACCATTTAGGAGACAGTTCAGTTGCTTTGTTTTCAAGTGTTGAAGATTCTATTTCATATGGGAATGGTGAAGGCTTCCAAAATGGCGCGAGGAGCATCTCGGATCAAGGAGCATCGGCTGCGACTCCAGAACCTTCTACAGTAGAGGAAGATACCATGCCAAATTCTATTGTTGATAGGGTGGATGTTGCAGATGTTCTCACTCAGAGCTCATTGGATACAATATCGGAAATAGAAATTGAAAATGACGAACTGGGTTCGCCTGGTTCTCAGTCTGATGTCGTTTCCACAAATTCAAAGAGCTCCATGGATGAGTTACTGGAGCCTTTTGTTGCTACCACATCTGATAAGGATATAACAACTTCAGTTGCAGAGCTTGACACCTTGGATCATCCACATGGCATCCTTGATGAATCAACTATAACAGCCAAGGGCCATGGTGGCACCAACACAAGAAACCTGACATTGGAAGAACCAAGTGATACAATACTCATCTGCAGCTCTATCATTCATGATCTGGCCAACGAGGCTGCAACCATAGCAATGGAAAAGGAAAACTCCCTCCCATTGGAGGGCTCACACCCAATGGTCACCATATTAGGAAATTCCAATTCCGATATAAAGGCTCCACGTGGCAGAACTGCCGGCAAACGCACTTCAAAGTCCCGAAAAGCAAAGCAGAGGCGTGTGGAAACCGACGCAAAACCTGCCCCGTTTGTTGACAATGATGAGAAGGTAGATGTATCTACTATGTGCATTGTCGGGGCTCCCAATAAGAGTGATAGTATGAAGCCTGAAAAGCTTGAGTCCAAGTGCAATTGCACGGTAATGTGA
>JINXUAN07342
ATGGCGGATGGGAATAATGAAGAGGCGAAGAAGAAGATAGAAGAATGGTTACCGATAACGTCGTCGAGGAATGCAAAGTGGTGGTACTCTGCTTTTCACAATGTCACTGCCATGGTTGGTGCTGGTGTTCTTAGCCTCCCTTATGCCATGTCTGAGTTTGGATGGGGTCCTGGAGTCACAGTACTAGTCCTGTCATGGGTCATCACTCTCTACACACTCTGGCAAATGGTTCAAATGCACGAAATGGTTCCTGGAAAGCGGTTCGACCGGTACCATGAGCTCGGCCAACACGCCTTCGGTGAAAAGCTCGGGCTCTACATTGTTGTCCCTCAGCAACTTATTGTCGAAATCAGCACTTGCATCGTTTACATGGTCACCGGAGGAAAATCACTCAAGAAAGTCCACGAATCACTTTGTATTGATTGCAAATCGATCAAGACTACCTATTGGATCATGGTTTTTGCATCGGTTCACTTCTTTCTCTCTCATCTGCCGAATTTCAACTCCATCTCCAGCATCTCCCTGATCGCTGCCATCATGTCCTTGACTTACTCCACCATTGCTTGGGTCGCATCCCTCAAGAAGGGAATCCACCACCAAGTGGACTACAGTCCGAGAGGGAAAACCACCACGGGCAACGTCTTCAACTTCTTCAGCGCTCTCGGAGACGTAGCATTTGCTTACGCCGGACACAACGTAGTGTTGGAAATTCAGGCAACGATCCCTTCGACTCCTGAGAAACCTTCCAAAGGACCCATGTGGAAAGGAGTGTTGGTTGCTTATGCTGTCGTTGCCCTTTGCTATTTCCCAGTAGCTCTTGTTGGGTTCTACGTGTTTGGTAACAGTATTGATGATAACATTCTCATTTCATTAGATAAACCCAACTGGCTTATTGCTGCTGCAAACCTGTTTGTTGTCATCCATGTCATTGGAGGCTACCAGATATATGCAATGCCGGTATTTGACATGATGGAAACTTATCTGGTGAAGAAGAGGAAGTTCTCGCCTTCTTCTATGCTTCGCTTCACTGTTCGCACATTATACGTTGGGGTGACAATGTTCATCGGACTCTCTATCCCTTTCTTTGGTGGCCTAGTTGGATTTTTTGGTGGATTTGCTTTGGCCCCAACCTCATATTATCTCCCCTGCATCATTTGGCTTAAACTCTACAAGCCTAGAAAGTTCAGCTTCTCGTGGTGGTCAAATTGGATCTGCATAATCATTGGTATTCTTTTGACGGTCTTATCACCCATTGGGGCGCTAAGGAACATCATCCTCCAAGCCAAGAGCTACCATTTCTACTCGTAA
>JINXUAN07343
TCTGTGTTCAAAAAAAGTTTAATTACCTCTCACTCAGAAATCCCTTTAAATGAAACCCAATCACTATCTCTCCTCACTACTCTCTCTCTCTCTCTAAAACCCTGTTCTCTCTCTCTCTATCTCCCTCTCTCTATCTGTCCCTCTCTCCAACTACTATTCATGGGTTCTGATAAGAAGATCAAGATCGGAATCAATGGATTCGGAAGGATCGGTCGTTTAGTTGCCAGAGTTGCTCTCCAGAGAAACGATGTTGAACTGGTTGCTGTTAACGATCCATTCATCACCACTGATTACATGACATACATGTTCAAGTACGACAGTGTTCATGGACAATGGAAGCATCATGATGTCAAGGTCAAGGACTCAAAAACCCTTCTCTTTGGCGAGAAACAAGTCGCTGTTTTCGGAGTCAGGAACCCTGATGAAATCCCATGGGGCGAAGCCGGAGCCGATTTCATTGTGGAGTCTACTGGAGTTTTCACTGATAAGGAAAAGGCTGCTGCCCACTTGAAGGGTGGGGCAAAGAAGGTGATCATTTCTGCCCCAAGCAAGGATGCACCTATGTTCGTTGTGGGTGTTAATGAGAATGAATACACATCCGATCTTGACATTGTCTCCAATGCTAGCTGCACCACCAACTGCCTTGCTCCTCTGGCCAAGGTTATTAATGATAGGTTTGGCATTGTTGAGGGTCTTATGAGCGCTGTTCATGCCATTACCGCCACCCAAAAGACTGTTGACGGGCCATCAAGCAAGGACTGGAGAGGTGGAAGAGCTGCTTCCTTTAACATTATTCCCAGCAGCACTGGAGCTGCCAAGGCAGTTGGAAAAGTTTTGCCATCATTGAATGGTAAGCTGACCGGAATGTCCTTCAGAGTTCCAACTGTGGATGTTTCAGTTGTGGACCTCACTGTGAGACTTGAGAAGGCGGCTACATACCAGCAAATCAAAGATGCTATCAAGGAGGAATCTGAGGGCAAACTCAAGGGTATTTTGGGGTTCACCGAAGATGATGTGGTCTCCACTGACTTCATAGGTGACAGCAGGTCAAGCATCTTTGATGCCAAGGCTGGGATTGCTTTGAATGACTATTTTGTGAAACTTGTCGCTTGGTACGACAACGAATGGGGTTACAGTTCACGCGTGGTTGACTTGATCGTTCACATGGCCTCTGTTGCTGAATGCTAA
>JINXUAN07344
ATGAGGTCTATAGAGGATAAGGGGTGCTTGAACTATGGACCGACACAGGAGATTTCAAGCAGCAATAATAGTACTGCTATGACTTTTGAGTTTCACAAAGGAAATGGAACAAACCGGGCTTCCCATCACCGAACAGCGCTGGGCAAACCGACACCATCGAAGTGGGATGACGCACAAAAATGGCTAGTAAATTTGTCAAGAGGAGGAGGGGGAGGGGGAGGAGAGAAGAACCAATCCAAAACCAAGCCGAGGAATTCGAATGCCGATGACAGGAGACTAATTGCTCCAGTCCCGAAAAAAGAGGACTATTCGAGTGGCGATGAGGAGGTAGGAGGAGAGGGAAATGAATGCCATATTGATTTTGCAAATTCAATCCATTTTGATGTGGAGACTAAGAAAGTAGACCGTGAAGAGTCTATTTGGCGAATCAATAAGCCGGCACAGAGTCCTGTGTCGGTGGTTAGATCGATATGTGTGAGGGATATGGGGACAGAAATGACCCCAATTGCTAGCCAAGAGCCTTCTAGAACTGCTACACCTATTAGAGCCACTACTCCTGCGGTTAGGAGCCCGATTTCGTCGGGCTCCTCAACCCCGGTTAGGGCACTTGAGAGATCTCAGACTGGTTTGACACCGGAGGAGAGCAGAGGCGATGAGGGGAGGGGCGGTGGTGGCAATAGAGGGGGTAGTAGGGACTTGGAAGAAACCAGTCCCGGGAAAGGAGGTGAGGGAAAGAACTTGGAACAAGCTCAAAAGATGAATCATCTGGAAACTCAGGCCATCGCTTGGGATGAGGCAGAACGTGCCAAATACATGGCAAGGTATAAACGTGAAGAGGTGAAGATACAAGCTTGGGAGAATCACGAGAAGAGAAAAGCCGAAATGGAGATGAAGAGAATGGAGGTCAAGGCTGAGCGATTGAAAGCTCGAGCGCAAGAGAGGTTGGCGAACAAACTTGCTGCAACGAGGAGAATAGCAGAAGAGAAGCTTGCAAATGCCGGGGCAAAACTAAATGAAAAGGCTGTTACGACTTCTGAACGTGCGGATTATATAAGGAGGACCGGTAACCTTCCCTCTTCCTTCTCCTTCAAGTTGCCTTCAATCTGTTGGTAG
>JINXUAN07345
ATGATCACCCAACCAAATCTGAATCAATATGTACTTGCAATAGTAGACAAATGCAATCACATCAACCATTTGAAGCAACTCCAAGCTTTTCTCATCTCCATCGGCCACGGCCAAACCCAGTTCTTCGCATTCAAGCTCGTTCGCTTCTGCACACTCGTCCTCTCCAACCTCAATTACGCTCGATTCATCTTCGACAATCTCAACTCCCCCAATATCTACCTCTGCACCGCCATGATCACTGCCTATGCTTCCCACTCCGACCACAAGTCATCCCTTCTCTTGTACCGCGACATGGTTCGCCGGAGACGCCCTCAGCCCAACCACTTTATCTATCCCCACGTCCTCAAGTCTTGCCCGGAAGTTATGGAGTCTCGTGGGACTGAACTGGTTCATACCCAGATATTGAAATATGGTTTTGAGAAATACCCAGTTGTGCAAACGGCGCTTTTGGATTCGTACTCGAGGTTTTGTTCTGATCTTGGGACTGCCAGACAGTTGTTCGACGAAATGTCCGAGAGGAATGTTGTGTCCTGGACTGCTATGGTTTCTGGGTATGCTAGACTTGGGAAGATGGGGAATGCGGTGTTACTGTTTGAAGAAATGCCCGAGAGGGATGTTCCGTCTTGGAACGCTGTGATTGCGGGGTGTACACAGAACGGGCTGTTTTCGGAGGCAATTTCTCTGTTTAGGAGAATGGTTAGCCTTTCAGAGGAAGAGCCGTGTCCAGGGAATAGGCCGAATCAGGTTACAGTTGTATGTTCACTCTCAGCCTGTGGACACACGGGTATGCTTCAGATTGGTAGATGCATCCATGGCTATATTTATAGAAATGGGCTTGGTTCTGATTCGTATATTTCCAATGCTCTGGTGGATATGTATGGAAAATGTGGTAACTTAAAAGAAGCAAGACAGGTTTTTGACAAGACTAAAAAGAGAAGTTTGACGTCGTGGAATTCCATGATCAATTGTTTTGCCCTCCATGGCGAGATTGGGGGCGCCATCAGTGTCTTTGAGGAAATGACGCTGTGTAAAGGTGATGTAAAACCAGATGGGGTTACATTTGTTGGTTTGTTGAATGCTTGTACCCATGGAGGATTGGTCAAGGAAGGCTGGTTTTATTTTGATTTGATGACTAGGGTTTATGATATTGAGCCTCAGATTGAGCACTATGGGTGCTTAATAGACCTTCTTGGTCGAGCAGGACGATTTGAAGAAGTCATGGAAGTTGTAAGGGGGATGAGGATGCCGCCTGATGAGGTTGTTTGGGGATCTTTGCTTAACGGCTGTAAGATTCATGGTCGCATAGATTTGGCTGAATTTGCTGTCAAGAAACTGGTTGAGATCGATCCGAATAATGGTGGTTATGGTGCAATGTTGGCAAATATCTACGTAGAGTCGGGGAAGTGGGACGAGGTTAGGAAGGTAAGGAAGATTCTGAAGGAGCAAAATGCTCATAAGGCACCTGGTTGCAGTTGGATTGAGGTTGATAACCAAGTTCACCAGTTCTATTCTGTTGATAAAACACATCCTAAAACAGAGGAGATCTACACAATTTTGGGTTGTCTGGTTGGCTTTTCTTAG
>JINXUAN07346
ATGACCCCATGTAGTCTCTGTTGGTCCACCGCCAATCCAGGAGAGCTTTTCCTGCCGTTCGAACCACCTATTGTACAGAAATGGATCCTTATTGCAAGGGATGCTAATGGGGGTGAATTCTTCAAGCAACATGGGAGTTCTGGCACAAAATTAGTCTTTGAATTTGAGTACTCACTAATTGAAGAGCTGCATTGGCCTATCACCATGTCCCTAAAACCAATTGGTGTCAGCAAGGGCTTGCAGTATGTCCTTATGGCATTTGACATCGCACCCATTAGGCTATTTTTAGAATGGTTGTAA
>JINXUAN07347
ATGGCGAATCTTCCGATCATCCAATTCGAAGAGAAAATCGTCGAAACAATAGAGCAAAACCCAGTTGTGGTAATCATAGGAGAGACTGGTTCGGGAAAGAGCACTCAACTTTCTCAGATTCTACATAGAAAAGGCTACACCAGATCTGGAATCATCGCCGTCACTCAGCCCCGTCGAGTCGCCGCAGTCTCCGTCTCTAGACGTGTTGCACAGGAGCTTGGTGTTCGGCTTGGGGAGGAAGTAGGCTACGCAATTCGGTTTGAAGATCGAACTTCAGAGAAAACATGTATTAAATATCTTACCGATGGAGTTCTTCTTCGTGAAAGTCTTTCAAACCCAGAGCTCAACCAATATTCTGTAATCATATTAGATGAAGCTCATGAAAGGAGCCTAAACACGGATATTTTGCTAGGACTGATGAAACGGTTGATTAAAATGCGTGCATCCAATCTGAAGGTTTTGATCACTTCAGCTACTCTTGATGGTGAAAAAGTGTCAAGATTTTTCTCCAATTGCCCTATACTCAATGTCCCTGGGAAGTTATTCCCCGTGGAAATATTTTACAACATGGAGCGCCCAAAGAGTTATCTTGAATCTTCTTTGAAAACAGCCATCGATATACATGTTCGGGAACCAGAAGGTGATGTCTTAATATTTATGACTGGACAGGATGATATTGAGAAGCTGGTCAAGAAGTTGGAGGAGAGAGTTCAAAGCCTGGAGGAAGGTTCTTGCATGGATGCTGTAATCCTTCCTCTTCATGGATCTTTGCCCCCTGAACTGCAGGTGCGTGTATTCAGTCCTCCACCTCCAAATTGCAGGCGATTTATTGTTGCTACAAACATTGCTGAAACTTCTTTGACTGTTGATGGTGTTGTGTATGTTATCGATTCTGGTTATGTGAAGCAACGACAGTACAACCCATCAACTGGCATGTATTCCCTTGATGTTGTTCAAATAAGCAGGGTGCAAGCAGATCAGCGTGCAGGACGAGCTGGAAGAACACGTCCTGGGAAGTGCTACCGTTTGTACCCGTCTATGGTTTACCATGAAGAATTACTAGATGCAACAGTCCCTGAAATACAGCGGTCTTCGCTTGCTGGCACTGTTCTTTATTTGAAATCATTGGACCTCCCTGATATGGATATTCTCAAATTTGATTTTCTTGACTCCCCTTCTTCTGAGTCACTAGAAGATGCTCTTAAGCAACTATATCTTATTGATGCTATTGACGAAAATGGATCAATTTCAAGTATTGGACGAACGATGGCTGAGCTTCCATTGGAACCTTCACTCTCAAGAACCTTAATGGAGGCAAATGAATATGGTTGCTTATCCCAGGCTTTGACAGTTGCTGCTATGCTATCAGCGGAAACCACGTTGCTTCCTGGCCGAAGCAAGAGCACTGAGAAGAAGAGGAAGCATGATTCTTCAGACCTTCCTAATGGTTCTGGTTGGGGTGATCACATCCAATTACTGCAGATCTATGAGCGTTGGGATCAGACTGACTATGATGTGGATTGGTGCAAAGATAACAACTTGCAGGTGCGAGGAATGAAGTTTGTTAGAGATGTCCGGAAACAGTTATCCCAAATAATGCAGAAGATAGCAAAAGGGTCCCTAGATGTTCGAACAAATGAAAGACGGAAAGAAAGCCAAGAGGATTATAGGAACTTGAGGAAGTCTCTGTCTGTTGGCTATGCAAACCAGCTTGCAGAGAGAATGATTCGTCACAATGGTTACCGAACTCTTGGTTTTAAACCCCAACTTGTTCAGGTGCATCCATCCTCTGTGCTGAGAACGGATGAAGAGGGAATGCTCCCAAATTATGTTGTCTACCATGAACTTATTTCTACCTCACGTCCATTTATGCGGAATGTGTGTGCAGTAGAGATGCCATGGGTCATGCCCATCTTAAAGAAGCTCGAGAAACTAAACATCAGCAAACTCAGTGGTGGGTCGGGTCAGTCTGAGGAGCAAACTGAGAGAGATAAGTCAAGCTTGCCAAAAAAAGATGATGTTGATGTTGCTAGGCCTGTTGATGACCGTGACAGTCAGATACAAGCAGCTCGGGAGCGTTTTCTTGCTCGTAAAGGGAAGAGATAG
>JINXUAN07348
ATGGCGCATCCAATCCGTATCCCCAACCCTAATCCTAATCCTAATCCATCTTCTTCTTCCATTGATCCGAACAGTGGTTTCTGCTCAGAGACCAAAAGCTACCACAGCATCAGACCCCACTCTCTCCTTCCTCCCGAAACCACCTCTCTTTCAATCACCGACTTTGTCTTCTCTCTCCTCCTCCAAAACTCTCCCTCCTCACCGGAAACCACCGCTGCACTCATCGACGCCGCCACCCGCCGCCGCATTCCCTATCCCGATGTCGTAACCCGTACCAAAACCCTAGCCGCCTCTCTTCACCACCAAATCGGACTCTCAAATGGCCACTCCGCCTTTGTTCTCTCCCCGAACTCAGTTCAAATCCCGATTCTCTACCTCTCTCTGTTCTCTCTCGGCGTTACCGTCTCTGCTTCCAATCCGACTAGCTCCAAATCCGAAATTTCTCGCCAAATCGACCTCTCCAAACCGGTTATCGCCTTCGCTATCTCCGACACCGCTCACAATCTCCCCTCACTTCTCCACCGTACGATTATTCTCGATTCGCCGGAGTTCGAGTCCATGATGACGAATCGAACTCGAAAATTTCATCGAATTAGCGTTTCTCAGTCCGATACGGCGGCGATTCTCTACTCCTCGGGAACTACCGGCAAATCCAAAGGCGTGGAGCTGAGTCACCGGAACTTCATATCGTCGTTGGCCGGATCACAAGCTTCTCGTCCGGTGAGATTTTCGCCGGCGGTTAGTTTCTGTGCGGTTCCGTACTTCCACGTGTACGGATTTCTGTTGTGTGTGACGGCGGTGGCCATGGGGGAGAGTTTGGTGTCTTTTGGGAGGTTTGATGTAGGGATGATGATCAGAGCGATTGATGAGTTTAGGGTCACACGAGTGGCCTTGGCCCCACCTGTTATTGTTGCGATGGTGAGAAAGGGTGATTTGATGGACGGCGGCCACGATTTGAGTTCGCTGGAGGTGGTGGGGTGCGGCGGAGCTCCGCTGCCGAACGCCGTTATTGAGAAGTTTAAGAAGAGGTTTCCCGGGGTGCTAGTAGCGCAGTCATATGGTCTGACAGAATCAACTGGCGGAATATCGCGAACGATGGGTCTAATTGAAAGCCAAATTTTAGGGTCATCCGGTCGTCTGATGCCATATTGCCAAGCCAAAATTGTAGACGTTGAGACCGGTATCAGCTTACCTCCTTTCAAGCATGGGGAACTTTGGGTTGGAGGCCCATACATAATGAAAGGCTACGTTAATGACAAAGAAGCAACTGCAGCTATTATGGATTCAGAGGGATGGTTAAGAACTGGGGACATCTGTTATTTTGACAATGAAGGATTCTTATACGTGGTGGACCGTATAAAGGAGTTAATCAAATACAAAGGCTATCAGGTTGCTCCAGTGGAGCTGGAAAATCTACTTCAAACCCATCCACATATTGTTGATGCTGCCGTGGTTCCGTACCCAGATGAGGAAGCAGGTCAAGTACCCATGGCCTTTGTTGTAAGACAACCTGAGAGCACTATTGATGAATCACAGATCAAGGATTTTATTGCCAGACAGGTGGCTCCATACAAGAAAATAAGGAGAGTATTATTCATTGATTCAATACCCAAAAATGCTCCTGGCAAGGTGTTGAGAAAAGAATTGATCAAGCTTGCATTATCTGATTCTGTTGTTTCCTCCAAGTTATAA
>JINXUAN07349
ATGGATCCCGATTCCGACTCCGACTCCGACGGCTCTCACATCTCATCAACACCACCCAGACATCTCCCATCGCCACCTCCTCCGCCGCCACCGCCGCCGCAACTACCACCACGGCCGCCCACTCTTCGTTCCTCCAACAAATCCAAAATAAAGCTCAAACCCACAATTTCCCACCAAAAACCCATTTCAAAACCTAAACCAAAACCACCATCAAATTCCAACCCTAAAAAACCCTTTCAATCAGACCCATCACCTATCCCAATTCCCTCTCCAGACCTCTCCGACCTACCATTCCAAATCCGCCGCCCATCCGATGAGAATCAAGTGATTTCTGCTGAGAATTCCATTAACAATGTTCAAGCCGGTGGTTTGTTCTTGTCGAAGTTCGCATCGTTCTCGAAGATTCGAAGACCGACCCTCAACTTAGAGTCTATCGAGATTGATACACCAAAGCCACCTCAAGCTGAGATTGAAGCGATTGGTGCTGGAAATTTGGATAAGGTTTTGAAGAGACATCCTAATTTGATTGGAGGAAGTAATGTTCATACAGTGCCAGTGAAGAAGCTGAAAAAATGTAGTAATGAAGGTAATTTTGTGAGGCTAAATATTAATGGCTATGGAAGCAAGTACAAATCCAAGTTCAAGTCAAAATTCAAGGGGAAACGAAAGAGTTACTATGTATCAAGTGGTGGTAGATCGTTTCGAGGGAGCAAGAGGAAATCAAAAAATGGTGGTGAGGTTGAGAATGAAGGTTTTTGTGAGGAAGATGGTTTGGATACACAACAGGTGGGTAAGAGACCAAGATTTGAAATTAATGAAGAATTGTTGGAAGAGGCTGTGATGGGTGTTCGAAATGAGGCGTCCAATGAGAATTTACTGAAGTTGTTGAAGCTCACACACGGGTACGAGTCGTTTCGTGATGGGCAATTGGAAGCAATCAAAATGGTGCTTTCTGGAAAATCTACGATGCTGGTTTTGCCGACGGGTGCTGGGAAATCATTGTGTTATCAGTTACCGGCTTTGGTCTTACCGGGGATTACCATTGTTGTGAGTCCTTTAGTGGCATTGATGATTGATCAACTTAAACAGCTTCCTTCAATGATTGAGGGTAGTCTTCTTTGTAGCACTCAGACACCTGAAGAAATGTTTGAAACACTGAGGATGATACAAGAAGGAACCATAAAGGTGCTTTTTGTGTCACCAGAGAGGTTTTTGAATGCAGAATTTATATCAATATTTTCTGCCACTCCACTTATATCACTTTTGGTGGTGGATGAAGCTCACTGTGTTTCTGAATGGTCACATAATTTCCGGCCTTCGTATATGAGGCTCAGGGCATCCTTACTCCGTGATATGCTTAATGTTCAGTGCATTCTTGCAATGACTGCAACTGCAACCACCAAAACTTTGAATGATGTAATGTGTGCTCTGGAGATTTCCCCAACGAATCTCATCAAGGCAAGCCACTTGAGGGACAACTTACAGTTGTCAGTTACTTTGAGCAGAAATAGAATGAAGGATCTGATGATGTTAATCAAGTCTTCCCCCTTTGCGGAAGTTCAAAGCATTATTATATACTGCAAATTCCAGTATGAAACTGATTTGATAAGCAAATACTTAAGCGACAACAATATTCAAGCAATGAGTTACCACAGTGGTATACCCTCAAAGGATCGAAGTCGTATTCAGGAATCATTTTGTTCCAACAAGATAAGAGTGGTTGTTGCAACTGTGGCATTTGGCATGGGGCTTGACAAGAGTGATGTTGGAGCTGTTATCCATTACACTTTACCAGAAAGCTTGGAAGAGTATGTTCAGGAGATCGGACGTGCTGGACGCGATGGTAGATTATCTTATTGCCATCTCTTTTTTGATGATAGCACATATTTTAAGCTTCGTAGTCTAACATATAGTGATGGTGTGGATGAATATGCAGTCAGCAGATTCCTCTCTGAAGTTTTTACTAATGAATTGGATTCACATGGGAAAGTTTGCTCTTTAGTCAAAGAGCCTGCATCGCGTAAATTTGATATGAAAGAAGAGGTGATGCTGACCATTCTAACACATTTGGAGTTGGGTGAAGTGCAGTACTTGCGTCTGCTTCCACAAACAAATGTAACCTGCACCATAAATTTCCATCAGACTACCCCTGCATTGCTTGCTGCTAAGGATATTGTGATTGCAGCAATTCTGAAGAAGTCTGATATTAAGCATGGGCAATATGTGTTTGACATTCCCACTGTGGCAAATATCATTGGGGTTTCATCTATTGACATATTAAATCAATTGCAGAAGCTAAAGTCAAAAGGAGAGATCACATATGAAATGAAGGATCCAGCCTATTGCTATACCATTGTGGATGTCCCAAAGGATTTTTGCTCTCTCACAGCACACCTTACAAAGTGGTTATCTGAGGTTGAAAGTTGCAAGGTGCAGAAAATGGATGCAATGTTTAATGCTGCAGCTTTTGCGGTGCAACTGTGTAAGAAGATAAACGGTTGCAATGATTCCCAACATACACCATGCTTGCAAAAGAAGATTTTGGAATACTTCAATGGATATGATGATAGTGATGTACCTAATAAGATGGATCAAAGCAGTCGCTTCTTACGAGCAGATATAAAGGTCTTTTTGCAGAGTAATTCTCAAGCCAAATTTACTCCCAGAGCTGTTGCAAGGATAATGCATGGCATCGCCAGTCCAGCCTATCCTTCAGCAACTTGGTCTAAAACCCATTTCTGGGGAAGGTACACACAGACAAACTTTCAAGTGATAATGGAAGCGGCAAAGGCTGAGCTCATGAATTTTGTCACAAAAGATGTAATATAG
>JINXUAN07350
ATGGATCCCGATTCCGACTCCGACTCCGACGGCTCTCACATCTCATCAACACCACCCAGACATCTCCCATCGCCACCTCCTCCGCCGCCACCGCCGCCGCAACTACCACCACGGCCGCCCACTCTTCGTTCCTCCAACAAATCCAAAATAAAGCTCAAACCCACAATTTCCCACCAAAAACCCATTTCAAAACCTAAACCAAAACCACCATCAAATTCCAACCCTAAAAAACCCTTTCAATCAGACCCATCACCTATCCCAATTCCCTCTCCAGACCTCTCCGACCTACCATTCCAAATCCGCCGCCCATCCGATGAGAATCAAGTGATTTCTGCTGAGAATTCCATTAACAATGTTCAAGCCGGTGGTTTGTTCTTGTCGAAGTTCGCATCGTTCTCGAAGATTCGAAGACCGTGCCTCAATTTAGAGTCTATCGAGATTGATACACCAAAGCCACCTCAAGCTGAGATTGAAGCGATTGGTTCTGGAAATTCGGATAAGGTTTTGAAGAGACATCCTAATTTGATTGGAGGAAGTAATGTTCATACAGTGCCAGTGAAGAAGCTGAAAAAATGTAGTAATGAAGGTAATTTTGTGAGGCTAAATATTAATGGCTATGGAAGCAAGTACAAATCCAAGTTCAAGTCAAAATTCAAGGGGAAACGAAAGAGTTACTATGTATCAAGTGGTGGTAGATCGTTTCGAGGGAGCAAGAGGAAATCAAAAAATGGTGGTGAGGTTGAGAATGAAGGTTTTTGTGAGGAAGATGGTTTGGATACACAACAGGTGGGTAAGAGACCAAGATTTGAAATTAATGAAGAATTGTTGGAAGAGGCTGTGATGGGTGTTCGAAATGAGGCGTCCAATGAGAATTTACTGAAGTTGTTGAAGCTCACACACGGGTACGAGTCGTTTCGTGATGGGCAATTGGAAGCAATCAAAATGGTGCTTTCTGGAAAATCTACGATGCTGGTTTTGCCGACGGGTGCTGGGAAATCATTGTGTTATCAGTTACCGGCTTTGGTCTTACCGGGGATTACCATTGTTGTGAGTCCTTTAGTGGCATTGATGATTGATCAACTTAAACAGCTTCCTTCAATGATTGAGGGTAGTCTTCTTTGTAGCACTCAGACACCTGAAGAAATGTTTGAAACACTGAGGATGATACAAGAAGGAACCATAAAGGTGCTTTTTGTGTCACCAGAGAGGTTTTTGAATGCAGAATTTATATCAATATTTTCTGCCACTCCACTTATATCACTTTTGGTGGTGGATGAAGCTCACTGTGTTTCTGAATGGTCACATAATTTCCGGCCTTCGTATATGAGGCTCAGGGCATCCTTACTCCGTGATATGCTTAATGTTCAGTGCATTCTTGCAATGACTGCAACTGCAACCACCAAAACTTTGAATGATGTAATGTGTGCTCTGGAGATTTCCCCAACGAATCTCATCAAGGCAAGCCACTTGAGGGACAACTTACAGTTGTCAGTTACTTTGAGCAGAAATAGAATGAAGGATCTGATGATGTTAATCAAGTCTTCCCCCTTTGCGGAAGTTCAAAGCATTATTATATACTGCAAATTCCAGTATGAAACTGATTTGATAAGCAAATACTTAAGCGACAACAATATTCAAGCAATGAGTTACCACAGTGGTATACCCTCAAAGGATCGGAGTCGTATTCAGGAATCATTTTGTTCCAACAAGATAAGAGTGGTTATCCATTACACTTTACCAGAAAGCTTGGAAGAGTATGTTCAAGAGATTGGACGTGCTGGACGCGATGGTAGATTATCTTATTGCCATCTCTTTTTTGATGATAGCACATATTTTAAGCTTCGTAGTCTAACATATAGTGATGGTGTGGATGAATATGCAGTCAGCAGATTCCTCTCTGAAGTTTTTACTAATGAATTGGATTCACATGGGAAAGTTTGCTCTTTAGTCAAAGAGCCTGCATCGCGTAAATTTGATATGAAAGAAGAGGTGATGCTGACCATTCTAACACATTTGGAGTTGGGTGAAGTGCAGTACTTGCGTCTGCTTCCACAAACAAATGTAACCTGCACCATAAATTTCCATCAGACTACCCCTGCATTGCTTGCTGCTAAGGATATTGTGATTGCAGCAATTCTGAAGAAGTCTGATATTAAGCATGGGCAATATGTGTTTGACATTCCCACTGTGGCAAATATCATTGGGGTTTCATCTATTGACATATTAAATCAATTGCAGAAGCTAAAGTCAAAAGGAGAGATCACATATGAAATGAAGGATCCAGCCTATTGCTATACCATTGTGGATGTCCCAAAGGATTTTTGCTCTCTCACAGCACACCTTACAAAGTGGTTATCTGAGGTTGAAAGTTGCAAGGTGCAGAAAATGGATGCAATGTTTAATGCTGCAGCTTTTGCGGTGCAACTGTGTAAGAAGATAAACGGTTGCAATGATTCCCAACATACACCATGCTTGCAAAAGAAGATTTTGGAATACTTCAATGGATATGATGATAGTGATGTACCTAATAAGATGGATCAAAGCAGTCGCTTCTTACGAGCAGATATAAAGGTCTTTTTGCAGAGTAATTCTCAAGCCAAATTTACTCCCAGAGCTGTTGCAAGGATAATGCATGGCATCGCCAGTCCAGCCTATCCTTCAGCAACTTGGTCTAAAACCCATTTCTGGGGAAGGTACACACAGACAAACTTTCAAGTGATAATGGAAGCGGCAAAGGCTGAGCTCATGAATTTTGTCACAAAAGATGTAATATAG
>JINXUAN07351
ATGGTGGACCTCGGAACTCGTCATTCTCTTTCTCTCTCGGCAATGGGCGTGTTAGGGTTTACGAAGAGCTTCAATGGCGGAATCTTCTACATCATCAGAAACAGAACAATAACATACTCGTTCGAGAATTTACAGAGAAGAAGAGCTTTATGTTCAGACTCCAATAAATTCAACGGTCACGATTCGATATTGCCTGTTCTGATCGTCGGTGCTGGCCCTGTTGGACTCGTTCTCTCTTTACTTCTCACCAAATTAGGTGTCAAGTGTGCAGTTTTAGAGAAAAGCAGGACTTTTTCTAAACATCCCCAGGCACATTTCATCAACAATCGATCTATGGAGGTGTTCCGCAAATTAGATGGACTAGCAGAGGACATCCAAAGGTCCCAACCACCAGTAGATTTGTGGAGAAAATTTATATATTGCACATCACTTTATGGTTCTATCCTTGGGTCAGTAGACCACATGCAACCTCAAGATCTTGAGCAAGTAGTTAGCCCAGTCTCTGTTGCTCATTTCTCACAGTACAAACTGACCAGTTTGCTTCTAAAGAAGCTTGATAACCTCAATTTCCAAGTTCGGACTAGTGAAAATTTGGGAGGTCTTGATCACAGGCCAGTTAGGGAAAAGGAGATATTAATGGGGCATGAATGCGTATCGGTTGATTCCACCGATAATTGCGTTAAAGTCACTGTATCTTTTCTGAATGAAGGGCAATATACGGAGAGAACTATGCATTGCAGTATCCTTGTTGGTGCAGATGGTGCTGGAAGTACAGTGAGAAACCTTGTAGGAATTAATTTGAGAGGAGAAAAGGACTTGCAAAAGCTTGTCAGTGTTCATTTCTCAAGTCGAGAGCTTGGGCATTACCTACTCAATGAGAGACCC
>JINXUAN07352
ACTGGTGGTTGGGACCTTTGGATGTCCTCTGCTAGTCCATCTAATTTGCGGAACACCTGGGAAAGAACTGCACATCAAGACAGAAGTATACCACTGATGAATTCAGAATGTTACGAAGGGCCATCTCAACCACGTCTTATAAGAAAACCCACCTCCATAGATCGATTGTTGATGAAATGTGCCTGGGGATGTTTAGAAAAAGTCCTGCTTTTCTCTAAAACTGCACACTTGACACCTAATTTGGTGAGAAGTAAAGAGAGAACGAGTCCAACAGGGCCAGCACCGACGATCAGAACAGGCAATATCGAATCGTGA
>JINXUAN07353
GATCTTGAGCAAGTAGTTAGCCCAGTCTCTGTTGCTCATTTCTCACAGTACAAACTGACCAGTTTGCTTCTAAAGAAGCTTGATAACCTCAATTTCCAAGTTCGGACTAGTGAAAATTTGGGAGGTCTTGATCACAGGCCAGTTAGGGAAAAGGAGATATTAATGGGGCATGAATGCGTATCGGTTGATTCCACCGATAATTGCGTTAAAGTCACTGTATCTTTTCTGAATGAAGGGCAATATACGGAGAGAACTATGCATTGCAGTATCCTTGTTGGTGCAGATGGTGCTGGAAGTACAGTGAGAAACCTTGTAGGAATTAATTTGAGAGGAGAAAAGGACTTGCAAAAGCTTGTCAGTGTTCATTTCTCAAGTCGAGAGCTTGGGCATTACCTACTCAATGAGAGACCCGGTATGCTATTCTTTATTTTTAATACTGAAGCTATAGGGGTTCTTGTTGCTCATGATCTCAAGGAAGGGGAATTTGTATTACAGATACCTTTCTATCCTCCTCAGCAGAAGTTCGAGGATTTCACCTCTGAGATCTGTGAGAGGTTAATCTTCGAATTGGTTGGCCAAGCGCTTGCAGACATAGATGTGATTGACATAAAACCATGGGTGATGCATGCTGAAGTTGCTGAGAAGTATATGTCATGTGACAACCGAATAATACTTGCCGGTGATGCTGCTCATCGTTTTCCTCCAGCTGGTGGTTTTGGAATGAATACTGGTATTCAGGATGCCCATAATCTTGCCTGGAAGTTGGCTTCTGTTGTCAAAGGCATTTCTCCATATTCAATTCTTCAGACGTATGAAATGGAACGCCGGCCG
>JINXUAN07354
GATCTTGAGCAAGTAGTTAGCCCAGTCTCTGTTGCTCATTTCTCACAGTACAAACTGACCAGTTTGCTTCTAAAGAAGCTTGATAACCTCAATTTCCAAGTTCGGACTAGTGAAAATTTGGGAGGTCTTGATCACAGGCCAGTTAGGGAAAAGGAGATATTAATGGGGCATGAATGCGTATCGGTTGATTCCACCGATAATTGCGTTAAAGTCACTGTATCTTTTCTGAATGAAGGGCAATATACGGAGAGAACTATGCATTGCAGTATCCTTGTTGGTGCAGATGGTGCTGGAAGTACAGTGAGAAACCTTGTAGGAATTAATTTGAGAGGAGAAAAGGACTTGCAAAAGCTTGTCAGTGTTCATTTCTCAAGTCGAGAGCTTGGGCATTACCTACTCAATGAGAGACCCGGTATGCTATTCTTTATTTTTAATACTGAAGCTATAGGGGTTCTTGTTGCTCATGATCTCAAGGAAGGGGAATTTGTATTACAGATACCTTTCTATCCTCCTCAGCAGAAGTTCGAGGATTTCACCTCTGAGGTACTTTCCTTTCCTCGCAGCATATATTTTCACGGGGGAGGAGAGCTTGAGGTTTCCTGTGTGATCAACATTAGGGGAATAATTTGA
>JINXUAN07355
GACATAGATGTGATTGACATAAAACCATGGGTGATGCATGCTGAAGTTGCTGAGAAGTATATGTCATGTGACAACCGAATAATACTTGCCGGTGATGCTGCTCATCGTTTTCCTCCAGCTGGTGGTTTTGGAATGAATACTGGTATTCAGGATGCCCATAATCTTGCCTGGAAGTTGGCTTCTGTTGTCAAAGGCATTTCTCCATATTCAATTCTTCAGACGTATGAAATGGAACGCCGGCCGATTGCCCTTTTTAATACGGCACTTAGCGTCCAAAATTTTAGAGCAGCCATGGCAGTACCAGCTGCACTTGGTCTTGATCCAACTATTGCAAACTCAGTCCATCGAGTTATTAACCGTGGGGTTGGTTCCTTACTACCATATGGACTACAGAAAGGAATTCTAGATGGAATTTTCACAATAGGTCGTGCACAGCTATCAGGTTTTGTTTTGAATGAGAACAACCCCCTTGGATCTTCGAGGCTTGCTAAACTAAAGCGTATATTTGAAGAAGGAAAGAGTCTTCAGCTTCAGTTCCCTGCTGAGGATCTCGGTTTCAGGTACCTTAAAGGAGCACTTGTTCCCAACAAAGTTAGCACCTGGGATGTACCGGAAACACCAACAGGTCGTAGGCGGGATTATGTTCCCTCTGCAGATCCAGGATCAAGGTTGCCTCATATGACTGTTAGGGCATCATTGAACCCGCCAAGTGAGGTGACAATTTCTACACTCAATCTTGTATCTGAAGACAAACTCGAGTTCCTTCTCATTATAGCACCAGTGGAGTCATCTTACCGTCTAGCTCACGCTGCGTTCAAGGTGGCAGAGGAATTCAAAGTTTCTGCCAGAGCCTGCGTGATGTGGCCACATGGTGTCGGTAATGGAGCTGAAGTAGGAAGCGAGGCTGCATTTAAGCCATGGGAGAATTACATAGATGTCGTGGAAGTTAAGCAGACGTCAACATCATTGTCCTGGTGGGATATCTGTCAGATGACAGACAGAGGAGCTATCCTAGTTAGGCCCGACGAGCATATCGCATGGCGAGTGAAGTCAAGAGTTGTTGGTGATCCGACTTCAGAGATGAGAAGAGTTTTCTCCATCATTCTTGGAGTAGTGTCCACTCAAATATAG
>JINXUAN07356
ATGCTTGACCAACCACTTGGTCCGCGAGGTATAACTCCACTCCATAACAAACAAAATATTCAAAACTCTTTTACCATTCAAAAAAACAAAAAAAAAAAAATTCTGAAGGTACACCAATTGGACAATGTCGGCAATTTCCTCGATTCTGTCTCACTGTATTCCAAATTGAACCCCATTTGGCTGCAACAAGAATCAATGAAACTGTCCAAATCTGGAAATTCTACTACAAACCAACACCATGATGGATATAAGAAGTATTGTATTGATGCTATCATTCTATTTACAGGCCAACACCACTCACTGAAAATGACGATACCAACCCAGAGGAGAGGGGGGCTCATTTGTAGATTCACGCTGAGGCTAGGCTAA
>JINXUAN07357
ATGTTACATACACAAGTTTCAAGTGAAACTTCTCGTGAAAGAAAAGGCCATTTTTCCACACCTTGCGATGCAAGCAGTGTCAGAGATGCATTTCTATATAACGGCCAAGCTGGAGAAACAGAGTCAATCTGCTACAGATCTGACAGCACAACAGGCAATAGAATTATGTTTCTCCACCCAGGGGTTCACAGGTGCCTGCTAAAAAACAGCATGAATGATCGCTTCGCAAACAATGTTTTGCAACTTCCTTTGAATGCATGGCTCTCACCTCAATGGCTCAACCATGTAAATTTGAGAGGAAAAAAAAAAAAAAACTGA
>JINXUAN07358
ATGGCGGCAGGTAGGCATGGGGTTTATCATGACAACGAATTTAGGGATCATGAGTCAGAGGTTGATGTTTCAAGGCGGGATTTTTCGTATTCCAAGGGTGAGTATGATAGAAGTAGAAACAATGATCATGACTACGACAGGGGTCGAGGTCGTGACCGAGGGATGAGGGATAGGGTTAGGGGTAGACAGAAGGATGTTAAAGAGAGGGACATAATTAATGGTGGATACCGTTCTGCTTCGAGTAAGAGTGATCCGGGTGCTGGTGGTGGTGGTCCAAGACGCTGTGGGTTTTCAGTAAGAGTCATGGACCGCGAGCCGGGTGAATTGTCCAGTGAAAGTGGCTCTGATGAGGCTATTGATTCGGAATCACAGGTTAAACCGATTGAGGCTTCAAAGGTAGAGAATGGGGTTCGGTCACCTGTGGGGAGTAAGAAGAGGAAGTTTTCGCCAATTGTTTGGGACAGAGATGATAAGGAAGTTAGCAATACATCTAAGAGTAGAATTGCCCCAGCCACTACCAGACTGCCTCCTCTGCCACTGCTTCCTAAGTCCAACCGTCAGCCACCCAAGATTATTCCAGACGGGGCTGTAAAAGTTTCTCCTGTGAAAGCTAGTAACCTTTCAGAATCTTCACCAGCTAAGTCTCCTGTGGAGCTTGGGTCATATGTGGATGTCGTATCTGAGTCCCCAGTGGATTTATCTACTTCTCCACCTCAGGAGCAGCCATGGGGTCACTTTCAGGAGACTGAGGATGAAGTTTACATCCCGACACGGAATGTATCAGCCTCTCGATGGGCAGGTGATGTCAATTCCCCAGCTGACGAACATGAAATTTCTGATGATGAAGAAATCCCTAAAAGGAGGAAGAAAATGTCTCTTTCTGAGTCGGTTGAAATGAAGGTACGCAGGGAGTCAGCTACTCCAGAGCCTGGGGAACTTAAGAGAGAAGGCTCTGAAGGAACTAGGACGAGGTCATCTGAATCTGATGGAGGTTACCGTGTTAGGTCTTCCAGCAGAGATGATTACCCTGCCAGTGATTCTGACAAGAGTGATTACATGGAGATAGATGAGGAACGCTATAGAAATGACACTAATGTTAGCCAGTCAGATACAGATTCTGAGAATGAACATAATTCTCATGATACACCAGAGCTTGCAGTCCCACCACAAAGAACTGTAAACATGCTTGAGGGGTGTAGAAGTGTTGATAAGTTTGAGAGACTGAACAAGATAGATGAAGGGACTTATGGGGTTGTTTACAGAGCCAAAGATAAGAAAACAGGAGAAATTGTTGCGCTGAAGAAGGTCAAGATGGAAAAAGAAAGAGAAGGTTTTCCTTTGACCTCATTGCGGGAAATAAACATTCTTCTTTCTTTTCATCACCCATCTGTTGTGGATGTTAAAGAAGTTGTGGTGGGGAGCAATCTTGATAGTATATTTATGGTGATGGAATACATGGAGCATGATCTTAAGGGATTGATGGAAACGATGAAACAACCTTTTAGTCAGAGTGAAGTTAAATGTCTAATGCTTCAACTATTGGAGGGTGTAAAGTATCTTCATGATAACTGGGTGCTTCACAGGGATTTGAAGACGTCAAATTTGCTTTTAAATAATCGAGGTGAGTTGAAGATCTGCGACTATGGGTTGGCTCGTCAATATGGGAGCCCATTGAAGCCATATACTCATTTGGTGGTGACTTTGTGGTACAGGGCGCCTGAGCTTTTGTTGGGAGCAAAGTCGTATTCTACAGCAATTGACATGTGGTCATTGGGCTGTATAATGGCTGAAATGTTATCAAAGGAACCGTTGTTTAATGGGAAAACAGAGTTTGATCAGCTTGACAAGATTCTCAGAATCCTTGGCACACCAAACGAGACAAATTGGCCTGGGTTTTCCAAACTTCCTGGAGTTAAGGTGAACTTCGTCAAGCATCGGTGTAACCTATTGCGTAAGAAATTTCCTGCTACATCTTTCACTGGATCACCAGTTCTCTCTGATGCCGGATTTGACTTGTTGAACAAATTTCTAACATATGACCCTGAGAAGCGAATTACAGCTGAAGATGCTCTTAAGCATGAATGGTTCCATGAAGTTCCTCTTCCTAAGTCTAAAGAGTTCATGCCTACTTTTCCAGCTCAACATGCACAGGACAGGCGGTTGCGAAGGATAATGAAGAGCCCAGATCCTTTAGAGGAGCAGCGAAGGAAGGAGTTGCAGCAAGGGGAATTAGGAACTGGTGGGCTGTTTGGCTGA
>JINXUAN07359
CTCTCTCTCTCTCTCTCTCTCTCCATTGGAGCTCATTCCTGTGCTCTTCTTAAATTCCTATCGGAGCCCAACTCTTGCCGGAGACCCAACCCCGAACCCCCTATTACTCTCTTCGTCTTCTCTCTTCCTCCCTCTTTCTCTCCGTCATCCCAATCTTCATCAACAGTGGCAACAACGACTGAATGGAGCCACTACAAAATGACGAATCTAAAAGAAAAATCTGGTATATTTAACATATCATGGTATATTTCCAGCAAAAGAGTAAACCAAAAGAATCTGGTATACTGTTTAGGTGAAGAATCTTCTTCTATGTTTGCAACAAGTATATTTTTTTTTTGA
>JINXUAN07360
ATGAAAATTATTTTTGATGATGAGTTGCAGGCTTTGATGCTATTTAGTTCTTTGCACGAAAGTTGGGAGACTTTGGTTGTGACAGTTAGTAATTTGGCGCCCGATGAAGTTGTCACAATGGGCCAAGTCACCAGTAGTTTGTTGAATGAAGAAACTAGCAGAAAATCAGTCGGTTCCTCCCATTTAGAAGCATTTGTTGTGAGAGGCCGAAGCAAAACAAGGGGGAGAAGTAAGACTCCTCATGGTCGTGATCAAAGTCGTGACAAATCAAAAGATGGTTCTTTTTCAAAGAAAGACATTGAGTGCTATTATTGCCATGAGAAAGGGCACATGAAACGGGAATGCCGAAAGCTCAAGAACAAGGAGAAAAGGCGTGACAAAAGTGTGGATAAGAAGCAAGAAGACACAATGGCAATTACTACCGATGATCTCATGGTCGTTTGTGAAGATGATTGTATCAATTTTGTAGGTCAAGAGAGTAATTGGGTGATTGATTCCGGTGTTTCTTTTCATATGACTTCTCGAGTTGATTTCTTCACTACCTACATCAAAGGAGATTATGGTTCTATTCGAATGGGTAATGAAGGTTTGTCCAAGATTATCGGCATGGGTGATGTTTGCTTGGAAACAAATTTGGGCTGCAAGTTGTTGCCTAAAGATGTGAGGCATGTTCCCGACATTCGCCTCAATTTGATCACTACTGGGAAGCTAGATGATGAAAGCTTCAACAACAAATTTGGTGATGGAATATGGAAGCTCACAAAGGGTTCTTTGGTAGCGACTAAGTACAAGAAGACTCATACACTTTATTTGATGGAAAGAAAAATTTGTAAAGGTGTTGTTAATGCACTTGAAGATGATACTTTTACCGAATTGTGGCACAAGCGACTTGGGCATATGAGTGAAAAA
>JINXUAN07361
ATGAAAGAGGAGATGAATTCCTTGCTTGAAAACCAGACTTATGATTTAGTGAAGTTGCCTAAAGGGAAGGAAATTCTGAAAAATAAGTGGGTTTTCAAATTGAAGAATGATAGGAAGAATTTGAGGTACAAAGCACGTCTTGTTGTGAAAGGCTTTGGGCAAAAGAAAGGCATTGACTTTGATGAGATTTTCTCGCCGGTTGTGAAGATGTCTTCTATTCGAGTTGTACTTGGCATGGCTGCAAGTATGAACCTTGAAGTTGAGCAACTTGATGTGAAGACCACATTTCTTCACGGTGATCTTGAAAAAAAAATTTACATGGAGCAACCAGAAGGTTTTGTGGAGAAAGGGAAAGAGAAATTTGTTTGCGAATTGAAGAAAAGTTTGTATGGCCTCAAGTAA
>JINXUAN07362
ATGATGAATAATGGTTTTTCTAAAACCACTTCGGACCATTGTGTATTTGTGAAAAAATTTTCGGATGGTAAATTTATTGTTTTTTTGCTTTATGTTGATGACATGTTAATTGTGGGTCAAGATTCTACCATGATTAACAAGTTGAAGTTAGAGTTGAGTAAATCTTTTGCTATGAAAGATTTGGGACCGACAAAGCAAATACTTGGTATGAAAATTGTTCGTGATCGCGAAGAGGGGTTGATTTGGTTGTCTCAAGAAAGCTATATTGAAAAAGTTCTTGAGAGGTTCAACATGGATAAAGCAAAGCCGGTTGGTTGTCCACTTGCGGGTCACTTCAGGCTTAGTTCGAATCAATGTCCTATAAGTGAGAAAGACAAGGAAGAGATGCAGAAAATTTCTTATGCTTCAGCAGTTGGTTCTTTGATATACGCCATGGTTTGTACAAGACCGGATATTGCTCACGCCGTTGGTATGGTGAGTCGGTTTCTCTCTAATCCGGGTAAAGAACATTAG
>JINXUAN07363
AGGAGGAGGAGGAGGAGGAGGAAGGAGGAAGAGGAGGGGCTCAGCCAACGGCAGTGGTGCTGCGACGAATGGGAGGGGCTCGGCGGGGCCGGAGGCGACGGCGGTGGTGCTGCGACGATCGCTAGTGCTGCGACGAAGCGAAGGGGCCCTCTCTTTTCTCCATTCCCTCTTCCCCTCCTCTTTCTCTTCTCCTCTCTTCTTACTCTCTTCTCTCCCTCTTTCCTCTCTGTTTCAAACCACCCAAAACGCCCAAAACGACATTCGAGCCAATTTCGAGCCAAGGTTTTCGAGCTACGGCTCATTTTCCTTGTTTGTTGA
>JINXUAN07364
ATGGCCACAACTCAGGAAAAAGCGACGCCTCTCCTTCCTAAAGCTTCTTCTCCGCCCGACGACGATCAGATCCACCGCAACAAACCTTCTTCCATGGCCAATTTGCTTCCTCAACCTTCTCTAAACCCTACTTCTTCCAAAGGACTCCCTGTTATGGTTAGGGCTCAAACCAGGCACCCTTTGGATCCTTTAACTGCCGCTGAAATATCAGTGGCGGTGGTAACTGTCAGGGCTGCTGGAGCAACTCCAGAGGTGAGGGATGGCATGCGATTCATTGAGGTGGTTTTGTTGGAACCGGATAAACACGTGGTTGCATTAGCAGATGCATATTTTTTCCCTCCATTCCAACCTTCATTACTGCCCCGCACAAAAGGTGGACCTTTAATTCCCAGTAAACTTCCTCCAAGGCAAGCTAGACTTGTTGTTTACAATAAAAAGTCAAATGAGACAAGCATATGGATTGTTGAACTGTCTGAAGTTCATGCCGTGACTCGAGGTGGCCACCATAGGGGCAAAGTTATTTCTTCCAAAGTTGTGCCCAATGTTCAGCCTCCCATGGATGCTGTGGAATACGCTGAATGTGAAGCCACTGTAAAGGACTTTCCTCCATTTCGGGAGGCAATGAAGAGGAGGGGTATTGAGGATATGGATCTTGTGATGGTAGATCCCTGGTGCGTTGGTTATCACAAAGAGGCTGATGCGCCTAACCGCAGGCTTGCTAAACCACTTATCTTTTGTAGAACTGAGAGTGACTGCCCTATGGAAAATGGTTATGCTCGACCAGTTGAAGGAATTTTTGTACTAGTTGATATGCAAAATATGGTTGTGATTGAGTTTGAAGACCGTAAACTTGTTCCCCTACCACCAGCTGATCCTTTGAGAAATTATACTCCTGGTGAAACTCGGGGAGGTGTTGATCGAAGCGATGTGAAACCTCTACATATTATTCAGCCTGAAGGCCCAAGCTTCCGTGTTGACGGGCACTTTGTTCAATGGCAGAAGTGGAATTTCCGTATTGGTTTCACTCCAAGGGAAGGTTTGGTTATTTATTCAGTTGCATATGTTGATGGTAGTCGAGGTCGGAGACCTCTGGCCCACAGGTTGAGCTTTGTAGAGATGGTGGTCCCTTACGGAGATCCAAATGATCCACATTACAGGAAGAATGCATTTGATGCGGGGGAAGATGGCCTTGGTAAAAATGCTCATTCTCTTAAGAAGGGCTGTGATTGTTTAGGCTATATCAAATACTTTGATGCGCACTTTACGAATTTCACGGGAGGTGTTGAAACAATTGAAAATTGTGTTTGCTTGCATGAAGAGGATCATGGAATCTTATGGAAGCATCAAGACTGGAGAACAGGTTTAGCTGAAGCGCGGAGGTCAAGGCGGCTAAGTGTCTCATTTATATGTACTGTGGCAAATTACGAATATGGATTCTATTGGCATTTTTATCAGGATGGGAAAATTGAAGCTGAGATTAAACTCACAGGAATTCTCAGTTTAGGAGCTCTGCAACCTGGGGAAGTCCGAAAATACGGTACAACTATTGCACCTGGATTATATGCGCCAGTGCATCAGCACTTTTTTGTTGCTCGTATGGACATGGCGGTTGATTGTAAGCCTGGTGAAACACACAACCAGGTTGTTGAAGTCAATGTTAAAGTTGAAGAACCAGGAGACAATAATGTTCACAATAATGCATTTTATGCTGAGGAAAAGTTACTCAGATCTGAACTGGAAGCAATGCGTGATTGTGATCCTCTATCTGCACGACATTGGATTATCAGAAACACAAGAACTGTCAACCGGACTGGCCAGTTGACAGGTTACAAGCTAGTACCTGGATCAAATTGTTTACCTCTAGCTGGCACCGAGGCAAAATTTTTAAGAAGAGCTGCTTTTTTGAAGCATAATCTTTGGGTCACCCCTTATGCACGTGATGAGATGTATCCTGGAGGAGAGTTTCCAAATCAAAATCCCCGTGTTGGGGAGGGATTGGCTACTTGGGTCAAGCAGAATAGACCTCTGGAAGAAACTGACATCGTTCTTTGGTATGTATTTGGAGTGACACACATTCCTCGATTAGAAGACTGGCCTGTCATGCCGGTGGAACGCATTGGTTTCATGCTTATGCCACACGGATTCTTTAACTGCTCACCAGCGGTGGATGTCCCTCCCAGCTCATGCGACTCCGATGTGAAGGACAATGTGGTGGTGACAAAGCCGATCAACAATGGATTGGTTGCAAAGCTTTGA
>JINXUAN07365
AATTACAAACCACCCCTCTCTCTCTCTCTCTCTCTCTCATTTCATCACTTGCAAGCAGCGATGGAGGGAATTCTTTTGGGTATGGGAAACCCACTATTGGACATCTCTTCTGTCGTCGACCAAGAATTCTTGGACAAATATGACATCACGTTGAATAATGCAATTCTTGCAGAGGAAAAGCACATGCCTATGTATGATGAAATGTCATCCAAATACAATGCGGAGTACATTGCTGGAGGTGCTACTCAAAATTCAATCAGAGTGGCTCAGTGGATGCTTCAAACTCCTAGTGCAACCAGTTACATGGGTTGCATTGGAAAGGACAAGTTTGGTGAGGAGATGAAGAAAAATATAAAACTTGCCGGTGTTAATGTTCACTATTGT
>JINXUAN07366
ATGATGGAAGAGAATCGAATCGAAGATGTGTTGTCGTTTCCAATTCTATTATCGGAGCGAATTCGCAATTCGGTCTCCGAAGCCGGTACATTTCAAGCCGACTGCACCGAACTCGACAAGCAAGCCGATCGTCTTTCCCAAATGCTCCGGTCATCGGTCCGCCTCTCCACAGCCGCCGGCGCCGCCTTCTATGACCGCCCCGCCCGCCGCATCGCCGCCGACCTCTCCAAAAACCTCGACCGCGCCCTAACCCTCGTCCGCAAGTGCAAGGGTCGAAGCGTCCTCCGCCGCGTCGTCACGATCGTGACTCAGGCCGATTTTCGCAAAATCCAGAACCTTCTTGAATCTTCTATCGCCGACATGAATTGGCTTCTGAGCATTTATGACAAAGACTCCATTGTTTTTTCTCTTCCCCCAATTGCGAGTAACGATCCGATTCTCTCTTGGGTTTGGTCTTTCATTGCTTCGATTCATTTGGGGCAATTGAACGACCGAATTGAAGCTGCCAACGAACTGGCTTCGCTTGCGCGAGACAATGATCGGAACAAGAAGATGATTGTGGAGGAAGGTGGGGTTCCGCCATTGTTGAAGCTCTTGAAAGAGAACTCTTCTCAGGAAGCCCAAATTGCAGCTGCTATAGCGCTTTTCAACTTGTCTGACGATCAAGAACGGGTTCTATTAATCGTCGATGAGCTCGGAATTCCAATCATAGTTCAGATTTTGGGTGATTCGCCGATGAGGGTTCAAATTCGGGTGGCCAATTTAGTATCGAGAATGGCAGAACACGACAACGTCGCGAAAGAGGAATTTGCAAGGGAGAATGCAATTAGGCCGCTCGTGACTCTACTGTCTTTCGAGCCATTTATGGATGATCCATATCAAAAGCCTCAAAGCATTCATTCTATTGTTCAGATTAGTAAAGAGAAGGAAATGAATTCGAATCATAGATCGCATTTGAGTCAGCATAGGAAAGAAAGAGAGAATGAGACTGTTGAAGTGAAGCATGAGTTGAAAACTAGCTGTGCAGAGGCTCTGTGGAAGCTTGCTAAAGGTAGTGTCTCAAATAGTAGGAGAATAACGGAGACAAAAGGGTTGCTCTGTTTAGCGAAGCTTATTGAGAAGGAAAAAGGCGAGTTGCAATTCAATTGCTTGATGGCATTGATGGAGATAACAGCCGAGGCTGAGTCCAACGCTGATCTCAGACGAGCAGCTTTCAAAACCAATTCCCCGGCTGCAAAAGCCGCTGTAGACCAACTTTTGAATATCGTTAACGATTCAGACAACCCATCACTACAAATCGCTGCAATAAAGTCGATTGGGTCGTTGGCACATACATTTCCAGCAAGAGAGACCCGAGTTATTAGTCCTCTAGTCAAGCAGCTTGGTCACAGGAACCAGGATGTGGCAACAGAAGCTACCATTTCGCTTGTGAAATTTGCTTGTCCAGAGAATTTTCTCTGTATGGAGCATTCGAAGACAGTGATTGAATTCAATGGTGTCCCGCCTCTGATGAAACTGTTGAGAGGCGGTGAAAGGACACAATTGCATGGACTGGTTCTTCTATGCTACCTTGCTATAAATGTTGGGAATAGCGAGGCTTTGGAACAAGCTCGGGTGTTGAATGTGCTCGAGGGGGCAGAGCGTACAGTGGCTGCTCAATATCCAGAGCTCAAAGAATTGGTGTCGAAGGCGATTTACCACCTCAATCTGTATCATGCTGGTGCCCTTCCTCATAGGCAGTCTTATAATAATATCCCATAG
>JINXUAN07367
ATGTCAACCACTCTACCACCACTTTCATCTCCATCCAAAAACCCCATCAAAACCCTAAAACCCTCTTCTTCGTCTTCTCTGTTTCCAAACCCTCAAAAGCTTCGATTTTCTGTCAAGAATCGGATTCAATGCGAGCTTGGTAGCTTCGATAACCCTCAAAATTGGACCATTGATTGCGTATCCGGAAGCGATCCGATTCACATCATTCTCAAGCCACTTCATTCTTCCATTCCAATGGCTTCCAACGCTGCTTTGGGTTCGCCTGTGAAGAGCTCCAAGAAAGTGTGCTTGTTCTACTGTGCCGAGATGAAGGGTTTGGCTGAGAGAATCGCCTCCGAATCTGACGCCATTGAGCTTCGTAGCATTACCTGGAGGACATTCGATGATGGTTTCCCCAACTTGTTCATATCCAATGCCCACGGCATTCGTGGACAACACGTGGCCTTTCTTGCCTCATTTAGTTCTCCAGGGGTGATTTTTGAGCAACTCTCTGTTATCTATGCATTACCAAAGCTGTTTGTCTCCTCATTCACACTTGTCCTTCCATTTTTCCCCACGGGTACTTCTGAGCGCATGGAGGAGGAAGGGGATGTTGCAACTGCTTTCACTCTTGCCACAATCTTGTCTAATATACCGATTTCAAGGGGAGGGCCCACTAGTTTGGTGATTTTTGATATCCATGCATTGCAGGAGCGATTCTACTTTGGCGACAATGTTTTACCATGCTTTGAGAGCGGGATTCCTATGCTCAAGAATAGGCTTCAGGGGCTCCCCGATTCAGACAATATATCGATTGCTTTTCCAGATGATGGTGCATGGAAACGGTTTCATAAGCAGCTGCAGCATTTCCCAATGATTGTTTGCGCCAAAGTTCGAGAAGGTGATCAACGGATTGTACGCCTCAAAGAGGGAGACCCTAGAGGACGTCATGTTGTGATAGTTGATGACCTAGTACAGTCGGGTGGAACTCTGATTGAATGCCAGAAAGTGTTGGCAAAACATGGAGCAACAAAAATCAGTGCCTATGTGACGCATGGAATTTTTCCTAATAGGTCATGGGAACGCTTCAAACATGATAATGGAGGGTGCCCGGAGAATGGATTGACTTACTTTTGGATCACAGACTCGTGCCCAGTGACAGTCAGAGAAGTGAAGAACAGAGCTCCATTTGAAGTTCTTAGCCTCGCCAGTTCCATAGCGGCTGCCCTTCAGATTTAA
>JINXUAN07368
ATGGAGAAAACATGGCCAGCTCGATCGAATGCTTCTCACTTCACTGCACTCCCACTCATAAACAAAGTCAAAGACAAAGACAACAACGACATCGACCAATTCGATCTCTTCTCCAAAAAACTCTGCTTCAAATTCCCCCCCAAATTCACCAATTCCTCGTTCCGTACCACCCGATTCTTCTCCAAATCATCGCCCTCCTCCACCTCGCGGCCGTCGAGCCCCCGCGACTTCTCGATGCTTCCGGACGACGTGCTCACCAAAATCGCCGCGACTTTCAGCCACCCGAACCTTCAAACGGCGTCGCTCGTCTGCAAGTCGTGGAGGGACGGTCTTAGGCCGCTGAGGGAGGCGATGGTGTTTTTGCGGTGGGGGAAGCGGTTCAAGCACGGCCGCGGCGGCGTGAAGCCGAACCTCCAGAAGGCTCTGGACTCGTTCTTGAAAGGGGCGGCGCGTGGCTCGACGCTTGCTATGGTTGATGCTGGTCTTGTTTACTGGGAAATGGGGAAGAAGAAGGAGGGGATTGCTTTGTATCAACGCGCGGCGGTGCTCGGTGATCCCGCCGGTCAGTGCAATTTGGGGATTTCGTACCTGAAAGCTGAACCACCAAAGGCAGAGGAGGCTGTTAAATGGTTACGCCAAGCTTCTGTCGCTGGTCATGTTCGTGCACAGTACCAACTAGCTCTATGTTTGCATCAAGCTCAAGGGGTGGAGCGAAATCTGCCAGAAGCAGCAAGATGGTATCTGAGAGCAGCAGAAGGTGGCTACGTGCGTGCTATGTATAATACTTCATTGTGCTTCTTGGTTGGTGAAGGTTTCACGCAGAGCCATCGGCTAGCAAGGAAATGGATGAAGCGGGCAGCTGATTGTGGTCATAGTAAAGCTCAGTTTGAGCATGGACTTGGTCTATTTTCTGAGGGGGAGATGATGAAAGCAGTAGTTTACCTGGAGCTTGCCACACGGGCGGGTGAAACAGCTGCAGCTCATGTCAAGAATGTTATACTCCAACAACTATCGGTTACTTCACGTGATCGAGCGATGATTCTTGCTGACAATTGGCGTGCTCTGCCTTTGTCTCGCTGA
>JINXUAN07369
ATGTTACCTAAGGCATTGGACTATGAGTCATTGAATGAAAATGTGAAGAAGGTTCAATATGCTGTTCGAGGTGAGCTGTATCTTCGAGCTTCTGAGCTTCAGAAGGAGGGAAAGAAGATTATTTTCACAAATGTTGGTAACCCTCATGCCCTAGGACAGAAGCCACTGACTTTCCCTCGTCAGGTGGTTGCTCTATGCCAAGCTCCGTTTCTACTGGATGATCCTAATGTTGGACTTGTATTCCCTGCGGATGCAATTGCAAGAGCTAAACATTATCTTTCATTGACTTCGGGGGGTCTAGGTGCTTACAGTGACTCAAGAGGCCTTCCTGGAGTAAGGAAGGAAGTAGCAGAGTTCATTGAAAGGCGCGATGGGTATCGAAGTGATCCAGAACTAATATTTCTCACCGATGGTGCTAGCAAAGGAGTAATGCAGATCTTAAACACTATTATCCGTGGTGAACAAGACGGGATATTGGTGCCAGTTCCACAATATCCACTTTACTCAGCTGCAATATCTTTATTTGGTGGTTCTCTTGTTCCGTATTACCTGGAAGAGACAGCAAATTGGGGTCTTGATATTAATAACCTTCGAGAGTCAGTTGTACAAGCTCGCTTTAAAGGAATAACTGTAAGAGCAATGGTAATTATAAATCCCGGAAATCCTACTGGACAGTGTCTTAGTGAAGCTAATTTGAAAGAAATTTTACGGTTCTGTTACCAAGAAAACTTAGTCTTGCTCGGGGATGAAGTTTATCAGCAGAACATTTACCAGGATGAGCGCCCCTTCATAAGCGCAAGAAAGGTTCTGTTGGACATGGGCCCACCCATAAGCAAGGCGGTCCAGCTTGTTTCTTTTCATACTGTGTCCAAAGGATATTGGGGTGAATGTGGACAGCGCGGTGGATACTTTGAGATGACTAACATTCCTCCACAGACAGTAGATGAAATCTATAAGGTGGCATCAATATCACTCAGTCCAAATGTCCCTGGGCAGATATTTTTAGGGCTAATGGTCAACCCACCTAAACCAGGAGATATCTCTTACGATCGGTTTGTTAGAGAGAGCAAAGGTATCCTCGAGTCTCTGAGGAAGAGAGCACAAATAATGACCGATGGATTCAACAGCTGCAGAAACGTGGTTTGTAATTTCACAGAAGGCGCCATGTATTCTTTCCCACAAATACGCTTGCCACCAAAAGCGATAGAGGCTGCCAAAAAGGCTGGAAAAGTTCCTGATGTCTTCTATTGTCTCAAGCTCTTGGAAGCCACGGGCATCTCCACTGTCCCAGGTTCAGGATTTGGGCAAAAAGAAGGGGTCTTCCACTTGAGAACAACCATCTTACCGGCTGAGGAAGACATGCCTGCGATCATGGCCAGTTTCAAGAAGTTCAACGACGAGTTCATGGACCAATATGAAGACTACAGAGGCTATTCGAGGATGTAA
>JINXUAN07370
CTGTATTTCTCCTGGCCTCACGTGTCATGCGTATCTGGATTTCCTTCTAGGGGTAGCAGAGTTGTTTTTGTAAGCTATAGAGATTCTTTAGGCCAGATCCAGAAGTTTGCGTTTCGGTTTTCAACAACCTGTGAAATAGAAGCATTCATGAATGCTCTGAAGGAGATTTTGGAGGATGTGAGGGACACTGGGCTTCCACGTAGCAACTTTGCATCTGAAATGTCATACCAATCCAATTTTGTTCCTTCTGATGAACCGTACAGACCTAAGGAAGACTGGAGTGCGACAGCTACGATAGACTCATGTACCTATCAGATGCAGTCAAGCTCGAAATATGAAGGTGGTCAAAACTCAAATTGCCAGAATGCTGTACTAAATGGTGATATTGAAAGCATTTTTGCAGCATTCCCTCCTGGCTTCACGTCATTGATGATGAGCTGTCAACCTGTGGCCGAACAAGCTATAGCACAGCCAACTGAACCTGAGGATAATGATCTTAGATATCAAATCACGAGATATTTGGGAGATAAATCCTTCCAAGATATATTGTGCAAAGTAGAGAAAGTTATGAATGAAATTGGAGATGATTTGCTGCTGTGA
>JINXUAN07371
ATGGCGGGATCTGTGGTTGCATTAGCGAGCGAACACATGGAGAAGCCGGTGACCGCCATTGCAGACCAGTGGGAGGTTGAGTACTCTCGATTCTTCAACTATCCTTCTCTCTCCTCCACTTTTCCCACTCTCATTCCTCTCCCCGACGTCCGAAGAGACCGCTTCAGAGGCACTTGGATCTCTTCATCTTCCACCGCATCTCTCAATATCACTGCCGATCACTCCAACTCCGATTTCATTCTCACCGTCAATTTCCTCGGTAAAATCCACGAGGAGCATTACATTTCCAAGCTGTATTTCTCCTGGCCTCACGTG
>JINXUAN07372
ATGAAAGCTCTGCTTAATTCTGACTCAACTACTATCTCCCCCATCTCCACCATCAATCCTCGAAACTTCACTCAACCGAAGATCCAAACCTCTCTTCACTTCTCTCCAAAAGATAACCACCACCACCACCGTTTGATTCGACGGAAAGCTCGGTTCACTGCGAAATCTGTGAGTGATTCGGCCACGATTGATCAACTAGGGATTCCGGAATCCGATTTCCGAAATCCGGCAGTTTCGACTTCGTATAGGAGCTCCAAGTTTCGGAAACCCAATCAGACCGTGTTGGAAGCTCAAGCCAAGGTCTGCACTGGCCCCACTCAGACTAGGCCTCTCACTGAAGAACAAGCTTTCAAGGTTTTGGACACCATTTTGAGATCAGCTAAGGGAGAACTTAACGATGAAGAAGAAGTTTCAAAAGCACAGCTTGGGGCTTTTTTCGCTGCAATGACTATTCGTGCAAATGCGTTTCCTGAAGCTACCCAATGGAGCGAGGGGGAAATGCGTGCAATGAACACATATTGGCCACATTTAATTCGAACACTTCCCCCGGATATCATCTTCATAGCTGATCCTGAAGGCTCTATAATGGGATTTGGAAGTTCGATAGGGCCCCAATATGTTGGCAATGGTACTAATGAAATGAGACTGGTGGGTGCCCTTAGGGAAGTCTTGGCAGGGGGTCACCTAGGATATGAAGAGGTTCAAGGTGTTCTAAAAGATGTTCTTCCACTTAAATTGGAAAACAAGACATCAGCAAGTGAGTCACTGCTTTCAGCATTTTTAATAGGTCAACGTATGAATAGAGAAACAGATCGTGAATTGAAAGCATACTGCCTAGCATTTGACGATGAACTTGGTCCCCCACCAATCGCTGATGTCAGATCATTGACTCATTACGGCGAGCCTTATGATGGGAACACTCGTTACTTCAGGAGCACACTTTTTGTTGCTGCAGTTAGGTCCTGTTATGGCGAATCCTGCTTGCTTCATGGGGTGGAATGGATGCCGCCAAAGGGGGGCGTAAATGAAGAACAAATGCTGAAGTTCATGGGAGCAAATGTACAGTTGTCCCCATTGCAGGCAAAAAAAATTATTGAGGATGAGGAAGTCGGATTTGCTTATGTAAGTCAACGTGAAGCTCTCCCATCTCTATATTCATTAATTGGGTTGAGGGAACATATAAAGAAACGGCCACCACTGGCAACATCTGAGAAGGTTCAGCAATTTGTGAGGGCACGAGGGAGAGAATCAATTGTTGCTGGGTTTTATCATGAAGGTTATGAGGAACCACTTTTAATGCTTATGAGAAGAAGAGGTGTTCGTTCTGGTTTGGTGGTAAAGGGTGAGGAAGGCGCCCTTTCAATGACAACAAGATTGAGATCATTGAGCTCATCAAAAGGCATCCCTGTGAATTACTGCTCAGGGTTCCGTTCGCTGAATGTAGCGCCTGCTTATGAAGCAGATGGTGTGTCACGTGAGAATTTCAATCTCGAGGTAAATGCCAAGGACTATGGCTTTGAACCCACTGATACTCCCAGAACTGATAGATCGGTTTCAAGGAATATAGAATTGGGTTTAGCAGCTCTACGTGGTGAGAAAGGCCCAGCATATGATCGAATCGTCTTAAATGCTGGAATGGTAGATCACTTACTTGGATGTGATGGTGCACAAGATATATCCTCGGCCCTGGATAGAGCCAGGGAGGCCATTGACAGTGGCAAGGCCTTAACCCGGCTTCTAAATTACATAAAGATCTCGCACAGATTGAAGTTGTAA
>JINXUAN07373
ATGAATAAGAGGATTCGTACTCCTGTGAAGAGAAGATTAGAAATAAACAATGAAGCAAGAATAGGGGTGCCTAGGAATTTTTATTCTATAGTTGTTGAAGCGGGGGGATATGAGGCATTAACATTCGATGAACGAGATACAAGAAACCACATTGAAAATGCTCGAAGATTGAGGCTTGGGGTAAGTGACGTCGAATCAATTGCATTTTATTTTCATAGGATGCAACAAGAAAATTCAAACTTTTATTCTGCAATTGACTTTGATTTAGATGGTCGCATACGAAACTTGTTTTGGGTAGATGCAAGGAGTAGGGCGGCTTATAAAGCATTTGGAGATGTCTCATTTGACACCACCTATCTAACAAACAAGTATAATATGCCGTTTGCTCCATTTGTAGGAGTTAATCACCATGGACAATCAATCTTGTTTGGTTGTGGGCTATTATGTAACGAGAACACGGAGACATTTGTTTGGCTATTCAAAGAATGGTTAAATTGCATGTCAGCCACTCCTCTAAAAGCTGTTATAACTGACCAGTGCAGAACCATGCAAAATGCTATACAAATTGTCTTCCCACAAGCTCGACATCGTTGGTGTTTATGGCATATAATGAAGAAAATTCCCGAGAAATTGAGAAGATATTCCCAATATGAAGCCATCAAATTTGCTTTACAAAATGCAGTGTATGATTCTTTCACAAAAGATGAATTTGATGAGGAATGGCAAATGATGATTCAAAAGTTTAGTCTCCATGACAACGAGTGGTTGGCGATATTATATGATGAGCGACATAGGTGGATTCCTGCCTATGTGAAAGATATATTTTGGGCTGGCATGTCAACTACACAACGAAGTAAAAGCATGAATGCATTTTTCGATGGGTATGTAAACTCAAAGACTACTTTAAAGCAATTTGTTGAATAG
>JINXUAN07374
ATGAAGAAAGTTGAATTTCTTGTTTACTTTAATTCAACTGAATTTGAAATGCAATGTGTGTGTCGGTGGTTTGAGTTTAAGGGGATCATGTGTGCCCATTCCCTTAGTGTTCTCATTGAGAGGTGCATATATGAGGTTCCAGATAAGTATATTATGCCGAGATGGAGAAAAGATTTGGAAAGAGGGTACACATGTATTCCAACGACATACACGAAATCCGGGGCTACCCTCAATGCAAAGGTACATGATAACTACCACAAGGCATCGGATGAAATTATAGAAATTGTTTCCAACGATGATGGTAAACACAAAGTCATTCAACTTGGGTTGAGAGAAATGAATGAAAAAGTAAGAAAATATGAATCTGGTTGTGCGAGTAATGTGCCACCTTCTACTAGCACTATCCTACCTTCTAGTAGTAATGTGCCACCTTCTAGTAGTACTCACAAGGTGCTTAGTCATTTGGTTGCTCGCTGA
>JINXUAN07375
ATGGAGCGTTGGGATCCACATCTATATTCGAGTCCACAAAACTTGAACCATCTATATTCGCCATTCCTGATTTACTCAAAGATGCGCTTCCAATTTTGTCCACCATTTGCAATGCGCCATCTTGTGCCGGTACATACATACGCTCTTGTGTCCCATCCATACAAGGAAAATAGTAAGATTGAGCTTGTGACGCCCGATCGTAGGTATTGTCTTCCATGCCGTCCGTACAACCGAAATTCAACTTACGAGGTACACCTTGGCCCATCTTACGACCCTGGACTTTTGGTGCCTTTTTATTCTTTCCCTTCAACTGATTCACTATTTCATCCACCTTGCTCACCTTCCGTTTTGTACATGGACGGCCTCTTCAGCGAGCAACCAAATGACTAA
>JINXUAN07376
ATGAACATTGATTCAAACAATCCTACATTGAGTGGGGGTGAGGAAGTTGAGGAAGTAGAGAACAATCCTTCATTAAATGAGAGTAATGAAATTGAAGAACCTAAGAAGGGGATATGGTTTACCTCAAAGCAAGAAGTGCATGAGTTTTATGCAAAATATGCTAAAAACCTTGGATTTGCAATAACGTACAGAACACAGAATGTTGGAGCGGATGGAAAAGTGAAATACTTTGGAATTGAATGTACTCGGGTGCAGAAGAGGAAAAAAAAAATCAGAAGTAAACCCCCTGAAACCATCTTTGTCATCAAAAATTGA
>JINXUAN07377
ATGACAATAATGCCTGGTTATAGGCAAAGAGAGGAACCACCAGAAGCCAAGTCCTTGGCTTTGATCAAGTTTTCAGCATTGGACATAAAAGCAATAGTCCAGAAAGTTCAGGAGCAAGAGAGAGAGGCCATGATAATTGGCTGCAAACAGCAGCAGCAACAGGCTAGAGTCTTGACTCTTGGTAAGTACTGTGCCTTGGACATTGAAACAAAAGTCCAAGAAATACAGGAAGAGGAAGCCTTGTGGACAGATTTTGTCTATGAGGAGGAGGGCAGAGATATTGAACTGAAGAACTTAGGGGCAGAACCAAGCTCGAAGATCACTTCAAAGGCAGCAGAAACTAGAGGGAGTTCTCATGCACAAGACCCTTTAGAAGAAGTAAATCTAGGGGAAGGTTCTGTACAACAGCCCACTTATGTAAGTGCTTGTTTG
>JINXUAN07378
ATGTTTGAAGCCTTCATGGCTGAGCAAACGTTTCTGACTAAAGAGCCAGTTGAGAAAGATCCTTCGAAGGGATCAGTTAGTGATGAAATACCAGAATGCATCATGCAGGATGTTTCTGAGGGAGTCAACCAAAGTAACCAAGAGGGGAAACAAGTACAGCCAGCCATCCAGTTTGGCTCGTTTCCCCCAGTATCAGTAAACATGGTACACATACTGCCACAAGAATTTCAAGCTGGAGATGAGAATCAAGAGGGGCAGGAAGCTGACCCAGTTCAGATCTCCAGTGAAGATTCACAAGCAAGTATGGTGCAAGATAACTTCGAAATGGTCATCCCGATGGAAGATGGATATGAGAGTGAAGAGGTGGTAAGCATCAATCTATCATATCCATTTGAGTACCCCTCGGATTCGATGACACAGCACGTCAGGCCCTTGTACATCAAGGCTTTCTTTGATGGGGTACAGCTGAACCGAGTCCTAGTAGACAATGGGGCAGCAGTGAACCTACTCCCGAAATCTTCTTTGAAGAAACTAGGGAAAAAGAATCCCAGGTTGATACCAACCAGCACAACCATTGCTGGTTTTGCTGGAGATAAACAAATGGCTCAG
>JINXUAN07379
TCTCTCTCTCTCTCTCTCTCTCTATCTTTCTCTCTCTCACTTTTCAAGATTTTCCTTCTGATTTCTCCAGATTCTATTCTGTTTTCCATTTCCTCGCCCCTAAAAAAAAAACTCATATCTCTTCTTATCTATTTATTCAACTCCAAAGAGCACAAGTTCGGTCCAAACAAAATGGGGTACCCAGAAAAGATGGATGGTGGTGTTGAATCAGAGGGAAAGAAATGTTGGGTCATTGCTGGAATTCCATTGCGGAGTCCATTGAAGCCCATATTTACTACTCCAGAGAAACAGAGAGAGAATGATGATGGAGAAGAATGTTCAACTACACCGACAGCCGAAGAAGCCAGAATTCCAAGCAAGCTGATGTGTCCGCCGGCTCCGAGGAAGCGAAAGCCTTCTTCAAGGTATCATTATAATGGCGTTAAGGAGTTCTTTACTCCACCAGACTTGGAAACTGTATTCATTCGCCGCGTTGAAAGGACTTAA
>JINXUAN07380
CTTTCTTCCGAGCTCCGTCGATGTCCGATCACCTGCGAGTCAATAAGGATGAGCTACCCGGCGGTGTGTGGCCGGAAAAACCCTCCGACGGTCAAGTTAGCACACACCTTAGAGGGAATAGAGAGAAGGGAGAGAGTGTTTGAGTGTAAGGATTTTCTTACAGAGTGTTCGTCCGTCTCGTATGGGGGGCGCAGACAGGCTTATATACCTTCTGTGCCCCATATCCACTCCCTGTCATCTCCTGACACGTGGCTCTGCTATCCCATCTGTCAGCTTAAACCATGCCGTTCATCACCTGCTCTCAACTGCCTGCCAGCATAG
>JINXUAN07381
ATAACCGGTGCGGTTGCCCTTGAACCTCAACCAAACGCCCCTGAGTTTGCTCCGTTGACCTTTCCTATGCGGTCTGTGGAGCAAAGAATGGCAGCGCAATCAGATATTGAGGCGAATCAGTATACATTGAAGTCATGTGTGGAGACGATGACTGCAGTTACAAACTTGTCGCACCGGCTTCAGAGTAGGACAAATGAGGTGCAGCAGTTAAACGCCCAACTGGCTCTGCTCCAGCGCATGTATAAGGATGCGCGAGCAGAGATATATGTGCTAAAAGCGGAAAACAAGGAACTGAAGCGGAAGACCACCGTTATGTTCCGATTTGGAGATCCGCCATATGCTGCAGTGGAGGAGCAAGGGGGAGGGAACGTGCGCGGTGGCGTGGGAAACACGGAGGCAACACCGTCAAGGGCCGTCTAG
>JINXUAN07382
ATGTCGAAATCTTGGGGACCTATCGGTGCATCATGGGCTGCCGAAGCCGAGCGAGAGGAGCAAGAGCAAGAAGCCGCGGCAGCCCTGGCGGCGGCGTCCGGCGGAGATTCGCAGAGCTTTCCGAGCCTGAAAGAAGCGGCGGCAACGAAACAGAAGAAGAAGAAGATGTCTCTGCAAGAATTCGCGATGCAGACTTCGAGCGCACGAGGGCTCGGAGGCCGGAGAGATTCGCAGGGTTTGACGCCTCAAGAGATGCTCCGCCTCCCGACTGGGCCCAAGGAGCGCTCCGATGAGGAAATGCAGTACGGCCGCCTCGGCGGAGGCTTCTCCAACTACGGCCGCTCCGGCGGCGGTATGCCGAATCGGAATCGTGATCGAGATGCTGATGGTGATACTTCTTGGGGTGGTGCTGGTGGTGGTCGTAGATCTTATGGTGGATTCGATGATGATCGTAGAGGTTCACCTAGGGTTTCGGATTTTGATCAAACATCTAGGGCTGATGAGGATGATAATTGGGCAATGGGGAAGAAATCGATGCCTTCTTTTGATTCTGGGCGTTCTGGTCGGTATAGTTCGCTGGGTGGTGGTGGAGGTGGAGGTGGAGGTATGTCTAGGGCTGACGATGTTCATAATTGGGCGGCTGGGAAGAAGCCAATTGGGCTAAGATCTTCGAATTTCGGTTCGAATTTCCGCGATTCGGGTCCAGAACCTGATCGATGGACCAGAGGAGGGTTTCGTGATGGAGACCGGGAACAAGAACGTGAACGCCCTCGATTGGTATTGGATCCGCCGCGAGTTGGGGAAGCTGTTGTTGAGAATGTGAAGACCGCGATAACTACATTGAATAAGCCGAACCCGTTTGGGACTGCGCGGCCTAGGGAAGATGTATTGGCTGAAAAGGGTCTGGATTGGAAGAAACAGGACCTGGAAATTGAGGCGAAGAAAACGAGTAGGCCAACGAGCTCGCAGTCTAGCAGGCCTTCGAGTGCACAATCAAGCCGGTCTGAGGGTCCAGCATTGCAGTCAAGGCCAAAGGTGAATCCTTTTGGGGATGCTAAGCCTAGGGAAGTCTTGCTTGAAGAGAAAGGTGTGGATTGGAGGAAAATTGATTTGGAATTGGAGCGTCGTCGTGTTGACAGGCCTGAGACAGAGGCAGAGAAGAATGTGAAAGAAGAAATAGACCAACTAAAGAAGGAACTGGAGAAAGAATCTGCTAAAAATGCTAACAGGGAATCCCTGGAAGTGTCTGGTGAAGGCCAAACCAGTTTACATGATATAATACTTGGTAAAGAAAGGGACTTGGAACAGTTGATCCTGGAATTTGATGAAAAAGCCCGCTTTGTTCAGAAAACCATTGACAGGCCGGGTTCTGGAGCAGGCAGGGTTTCTAGCTTTCCTGAGAGACCTCCTTCTCAGTCTGGAGCATTTGAAGAGTCTAGAAGTATGGAATTCATGGAAAGGCCTCGATCACGTGGCACTGGAGATATGTGGTCAAGGCAGGGTGATGAGATAAGAGGTTTTCAAGGTGGCAGAGAAAGAGGATTTCTGGGCAACAGAGACATGGACAGGCCAAGGTCGAGGGATAGATGGTAA
>JINXUAN07383
ATGTATAAAACCCTTGGCAAACATCGGCTCATATATCGTGCTCGCATTTCAAACTACGTCAAAACTGGTCTCATTGATCAAGCCATCCAAACGTTCGACGAAATGACTCAGTCAGATTGCAGAGTATTCAGTATCGACTACAATCGATTCATTGGTGTATTAGTTCGTCACTCGCGCTTCGATTTAGCTGAACACTATTACAATGAGATGATCTCACATGGGTTTTCTTTAACTTCATTCACATATTCAAGATTCATTTCTGGGTTGTGTCAAGTTAGGAATTTAGAACTCATTCACAAACTTCTAGATGGCATGGGTAAAATTGGGGCTGTCCCCGATATTTGGGCTTACAATATATATTTGGATCTTTTGTGCTCTGAGAATTTAGTGGATAAGGCTTTAGAGGTGTTGCAGATTATGGTTGAGAAGGGGAGAGAGCCTGATGCTGTGAGCTACACTATAGTCATTAGTGGGTTGTGTAGAGTCAGACGTTATGATACCGCAGTTGAACTTTGGCATTGTATGATTCAGAAAGGTTTTATCCCGGATAGCAAGGCCTGTAGGGCACTTGTTTTGGGTTTGTGTGATGGTGGTAAAGTGGAATTAGCTTATGAGCTTACTGTGGGTGCAATGAAGGGTCAAGTTAAGTTTAGCACAGAAATTTATAATGCACTTATTCATGGGTTTTGTCAAGCTGGTCGGGTTGACAAAGCTCAAGCGATGAAGATGTTTATGAGTAGGAATGGGTGTGAACCTGATTTAGTTACATACAATGTGTTGTTGAATTATTGTTGCAATGAGCTTATGTTTGAGGAGGCAGAGAAGTTGATGGAGAAAATGGAGAGGAGTGGAATGGAACCTGATGGGTATAGCCACAACCAACTTCTTAAAGGCCTTTGCAAAGCCAAGAGATTGGGTAAGGCTTACCTGTTGATGGTGAACAAGATGGAGGCAAAAGGGTTGGTTGACATAGTATCATATAACACAATTATTAATGCACTTTGTAAGGCCGGCCGAACCAAAAGAGCTTATAAGGTGTTTGAGGAGATGGGCCAGAAGGGAATTGCTCCAGATGTGGTGACATTTACAATACTTATAGAAGCTTTTCTGAAAGAAGGCAATTCAAATTTGGCAAAGACGCTTCTCGACCAGATGACAGGGATGGGTCTATTACCAGATCGAGTGCTTTATACTACAATTGTTGATCACCTGTGTAAGACTGGGAGAATAGAGATGGCTTACAGCATTTTCTGCGATATGGAAGAACAGGGAATCAACCCTGATGTAATTTCATACAATGCACTTATAAATGGATTCTGCAAGACTTCTCAAATAAGTGAAGCCATGCTTCTGTACGAGGAGATGCAAACAAAAGGATGCCATCCTGATGAGGTGACTTTCAAATTAATCGTTGGAGGCCTTGTACAAGAAAAAAAGCTTTTGATGGCTTGTAATGTTTGGGATCAGATGATGGAAAAGGGCTTTACACTTGACAGAGATGTTTCTGAGATTCTTATCAAAGCTATCCACTTAAAAGATGCCTCTTGCATGGACATCAGAAATGGTTGA
>JINXUAN07384
ATGCAGCATAGAAGTTCAGAAAACCATTCCAAACATCATCACCAACAGCCTCAAATGGAGATCGTAGAAGAGTACCAAGTGTTCGATGTAATGCCTCAAAGGCCAGTTGTCCATTATGCTCCTCCATACCCAGATGTTTATGGGTCGTCCTATGGTTATAGGAAGCCAGAGACTCACAAGGTCATACTGGAGAAGAACTATGAGAGCGCTACTGAGTATGCTAACGACGGTAACTACAGAGTCTATGGAGCCGAAAATAATGCTGAAGCTGATGAATTTGTCAAAACCAAACATAGTGGCTACAAAGTCTACGAAGAGGACTGTAACAAAAAAGTCTACGAAGAGGATGTTGATGCTGAAGCCGATGACTTTATCAAGTACGAGCATAAGAAGTACCAATTGGGCAAATCGATGTCCATGGATCGCTTTTGA
>JINXUAN07385
ATGGCGGAAGGAGGATCTCATTACTGTTCTAAGAAGACAGACGATATCTGCTGTGATGGTTGCGATGAGGAACCGGGCAGAGTGTTGAGCATGTCGAGGCTGCGATGTATTCTTCGAGGACTGGATTTGAAAATTTACATCTTTCTATTTATTATGGTTCCGACATGCATCTGTGTTGGATATTTGCATGGGCAAAAGATCTCATACTTCTTGCGGCCACTGTGGGAATCGCCACCCAAGCCCTTCATTGAAATGCCTCACTATTATCACGAGAACGTTTCCATGGAGCACCTTTGTAGACTACATGGGTGGGGAATTCGTGAGTACCCACGACGTGTTTTCGATGCAGTCTTGTTTAGTAATGAACTTGAGATTCTCACCATAAGATGGAAAGAATTATACCCTTACATAACAGGTTTTGTTCTCCTCGAGTCAAACTCAACCTTCACTGGAATTCCAAAGCCTCGGGTTTTTGAAAACAATCGAGATCAATTCAAATTCATCGAGCCACGTTTGACGTATGGGAAAATTCCGGGGAGATCGAGGAAAGGGGAAAACCCATTCATTGAGGAGGCATATCAGCGCCTAGCGTTGGATCATCTTCTCAAACTAGCAGGTATAACAGATGATGACTTGTTGATAATGTCAGATGTTGATGAGATACCAAGTCGACACACTATTGATCTCTTGAGGTGGTGTGACGACATACCCCCGATCGTCCATCTTCGTTTGAAGAATTATCTCTACTCTTTTGAGTTTCTTGTCGATAATAATAGTTGGAGAGCTTCGATCCACAAGTATGAATCCGGTAAGACTCGGTATGCACATTATCGCCAATCTGATGTGATCTTAGCCGATGCAGGGTGGCATTGTAGCTTTTGTTTTCGCCATATCCATGAATTCGTATTCAAAATGAAAGCATATAGTCATTTTGACAGAGTGAGGTTCTCTCATTACTTGAACCCTAATAGAGTTCAGAAAGTGATCTGCAAAGGGGCTGACTTATTTGATATGCTGCCCGAGGAGTATACATTCAAGGAAATCATCGGAAAGATGGGACCCATTCCCCGTTCATACTCAGCCGTTCATCTTCCCTCATATCTTTTGGAAAATGCTGATGAGTATAAATTTCTCTTGCCTGGGAATTGTTTAAGAGAAACTGGGCAGATATAG
>JINXUAN07386
ATGGAGAGTATGGAGGCTGTAAGATTTCGTGTGGTGTTCGAAGATGGTCACATTCTGAGCAAATCGCAGAGATCGGAGGGACTGAATCGAAGCTGGCTTCTCCTTAAACCTCCACTCGATACCATCTCTGATCTCTGCTCCTACCTTGCCCACGTTTTCAACCTCTACGACTCTTGCCCTAACGGCATCATCCTCTCTATGGATGGCTTTGTGTTGCCACCATTTGAGTCTACGTGTATTATAAAGGATAAAGATGTAATCAGAGTCAAAATGAAGGGAGGAATGTTGTATGAGATTGTCGAGGTAGGTGATGGAGCAAATATAATTGAAGAAGGCGAAATTGTGGAGAAGCAACCTGCACTCACAAGTGTGCCACTTTTAGCAAATGAGGAATTTGAGAACGAGACGGGTGGTTACCAAAGTGAACCTGAAGAGGATGAAGACAACCAGTCAGAGGATACATTACATGTAGAAAATTCATCTGACAGAAAGGTAGTTTCCAAGAAAAGAAAAGCATCGAAGAAACTCCAGAGCTCTAAGAAGAAGCAAAAACGCTCTACGGATTCTCAAGACACTGAAAATGATTTTCATATAGAGCAGGAGAGGTGTGAATTCCACCCTGGAAAGAGTATTGACAAGAAGAAGAAAGTATCTCTTAAAGGATGGAAGGGTAGAGGCTTGTGGTGTCCCCTCCAGTCAAGAATTGGGGCCAAACAATCACTAGTTAATATGCTTGTAAAGTGTAAAACTAAGAAAACAAGTACCCCTAGAAGTGCTGAAAGAAATAATGGCAGCTTTGAACCTTTGCCTAGCACAAAGAGGTCTGATCAGCTTCAAGAAAATGGCACAATATGTATTGATGATGTACATCAGATGCCTGATGAAATTGGCAAGGTCCCTAGTAGAAGTGCTCGGCGGAAAAAAGCCAAGAGGCAATGGCTGCGGGAACTGGCCAAAACTGAAAAGAAAGAGCTACATCAGGTGCAATCTCCTGAA
>JINXUAN07387
ATGTCTCGCCACCGCGAGAGCAACCCTCATTTTGATCCTTCACAACTACCTCAGCCACCAGTTCGACACCCCCAACAACCACACCTTGTCCCCACCACCCATTCTCCCCCACCACGACATCCACACCTTGTCCCCACCCCCCATTCTCCCCCGCCACGACAACCACACCGTGTTCCAACCCCCCATTCTCCTCCACCGCGACAACCACACCATGTCCCCACCCCCCCTGCTGCTCCGCCGCGACGAGGTCGCCGACAAAAACAGCCTCCTCCGCTACAACTCAGCCCCACCGCTGGTAGTTTTCCTGTACACCAACAACCACAACATCAAACTCAAAAGCGGCCGGAGGAACATTATCCCTTACACCCAATATGGCCACCGGATCAAACCCAACACCTTCAACCACAACATGAGCCTGCGGCACCTATAAGCCAAACACGGCCACATCATCCAACTCAACCTGTCCAACCACAGCATCCAACTCATCAACAGGTCCACGTCCAGCCACCACCACCACACTACCGCCCACCAGACTCATCTCCAAGACTGCCACGACGACACAAAACCCGGCCTCACACATGGCTGATTGGAGTGTTCTGTGCACTTTTCTGGATCGCTGTGATCCTGGGAGGCGTGGTGGTTCTTATAGTCTACATCCTCTTCCGCCCTCGAAGCCCAAAATTTGATGTGGCGAGTGCCTCCCTCAACGCAGCCTACCTCGACATGGGTTACCTCCTCAATGCCGACATGACTTTTCTCGCAAACTTTACCAACCCAAGCAAGAAGGCAACTGTGGACTTCAGTTACATGTTCGTTAACCTTTACTTCCAAAACAGACTCATTGCCACCAGCTTCGTCGAACCTTTCTCAGCGTTGAAGGCAGAGTCGAAGTTCCGGAGTGTTCACCTTGTGAGTAGCCAGGTTGGTCTGTCTTCAGGACAGAGTCAGCAGCTTCAGCAACAGATAGCGAACAACAGAGTGAGGTTTGATGTCAAGGGTGTGCTCAAAACAAGGTCTAATTTGGGTAGTCTGTTTCGGTACTCGTATCGGTTGTATGGTCATTGCATCATTGAGGTCACTGCCCCTCCTAGTGGGATTTTGGTGGGTAAGAAGTGCACGACAAAGCGTTAA
>JINXUAN07388
ATGGAAACTTGTTTCCTCATGACTTTTGTTATTATCCTCCTTTTCTGCTTAGCAGAGACTTGCTATGGTGGAGGTGTGATGTTCTCTTCCCTTCCTCAAACACTTGTTGTCTCTGCTTCTCCTCAACAAGGGCAAGTCCTAAATGCTGGAGAAGACACGATAACTCTGACCTGGGGTTTGAACCAGAGTTTCACAGCAGACATGGCTGATCAGTTGTACAAGAATGTCAAAGTGAAGCTTTGTTATGCACCGATCAGCCAGGTTGACCGAGCATGGAGGAAAACTGTGGACAATCTGAGCAAAGACAAGACATGCCAATTCACCATTGTTAACAAACCATACCAAAGAAATCAGAGCTCTGATCAGTGGATGGTTGAGAAAGACGTGCCAACCGCGACTTACTTCGTGAGAGCCTATGCTTATAACTCTGCTGGTGAAGAGATGGCTTATGGCCAAACCACTGATGATGGAAAGAAGAGCAGCAATCTGTTTGAAATCCGGGGAATCACTGGGCGCCATCTCTCGCTCCACGTTGCTTCTGCTTGCTTCTCTGCTTTCTCTTTGGCGTCTTTGTTCGGGCTTTTCTGGATGGAGAGGAGAAAGGTGTCAGTGAAGAAATGA
>JINXUAN07389
GACTTGGCTCTTCTCTCTCTCTCACTCTCTCTCTCTCTCTCTCTCTATAAAGATATATATATATATACAACTTTGTTTTGTTTGTGGGGAGGTGGGTTGTGGGTGAGAGAGAAGATGGGGCTGTGCAACTTTCCTAGCCCAGCTGAAGGGTTGGTTCATTTGCTAGTGATGAACGCAGTTTTGTCAGTGGCTCTTTTGAAGAACATGGTGAGATCAGTGCTTCAAGTTGTGGGTGTCAATGGGTCTCCTCCAAATTCAGAGACAAACCAATCGAATCAAGAAGAATTCCCACCAATATCTGACAACAATGGAAGAGCAAGAAGAGTTTCTACAACAAGGTTCAAATACTTATGTAACAAAAGGTCTTGTGGTGGTGACAATGACAATGGCAATGTTAGTGGTTGTGGCATTTATGGGAACATGTGGTGTGCAATGGAGTGTTGTGTGTGTTTGTGTGGGTTTCAAAGTGATGAGGAGGTGAGTGAGTTGTCTAATTGCAAGCATTTCTTCCACAAGGGTTGTCTTGGCAAGTGGTTTGATAACCACCACACTGTTACTTGTCCTCTTTGTCGTTCAATCGTTTGA
>JINXUAN07390
GATCAATTCAAAGCGCGCACAATCGAGCTATACAACCAAGCTAAGAAGAGTTCATATGCCAAAACCAGCCTCCCAACACCTGAGGATTTGTCAAAAGCTGTTTATATATTTGATACTGGACAGAATGATCTTTTTGCCGGGTTAACAAACACGACAGAGGATCAAGTTCTGACATCCATTCCTGGTTTAATCGATGAATTCTCTTTAGGCATGGAGATCCTCTACAGACAAGGAGCAAAATATTTTTGGATACACAACACAGGCCCAATAGGTTGCATGCCCACCTTTATTGTGAATTATAAACTTTATAAACTAAAGCCTAGCAATGCTGACCAAAATGGTTGTTTCAAGTCTCATAATGAGGTGGCTCAAGAGTTTAACAAACAACTTAAGGACAAGGTGTCCCAACTACGGACCAAATTTGAAGATGCATTACTGGTCTATGTTGATATCTACTCTGCCAAATATTCTCTCATCAGTGAAGCTAAAGACTATGGTAAGTTTAATTAG
>JINXUAN07391
GTCCCATCTCCATACGGGCAGACCTTCTTCGGTAAACCTTCTGGTCGATATTCTGACGGGCGCCTTATCATTGATTTTATAGCTGAGAAGTTGGGAGTGCCATACTTGAGTCCATACCTGGATTCAATCGGATCGAATTTCAAACATGGAGCGAATTTTGCAGCAGCTGGATCAACCATAAAGCCAGGGTCTCTTCTCCATCTCACCATACAGCTTGCTCAGTTTGATCAATTCAAAGCGCGCACAAACGAGCTATACAACCAAGGTTTGGCATATATTTACTGTAATTTGTTCTGGCTTAAAGTAATACTATATAACAATGTGCTTTAA
>JINXUAN07392
ATGGATGCAATGTTGGTGAAGATGGTGGTTTTGCTCCAAACATTTCCAGGCAAGCTTTTTCCTTCACATCGATCTTTATTTTTCTCTGTTCATTTAGTGATCTTGGTCCTCTGCATTTGCAGCTTTAGAGAAGGATTGGATCTAGTAAAGGAAGCCATCAGCAGAACAGGGTATAGTGAGAAAATAAAGATAGCGATTGATGTATCTGCTACTGATTTCTGCATAGGTACAAAGTATGATTTAGATTATAAAACACCAAATAAGTCAGAGCAAAACTTCAGGTCAGGAGAAGAGATGATTGATTTATACAAAGAACTCTGTGCAGAATACCCAATTGTATCAATCGAAGATCCATTTTACAAGGAGGACTGGGAACATGTCAAAATTTTTTCCAATCTTGGAATTTGCCAGGTTGTGGGGGATGATTTATTGATGTCTAATCCAAAGCGTATTGAGAAAGCCATTCAGGAGTCTGCTTGCAATGTTCTTCTTCTCAAGGTGAATCAAATAGGGACTGTGACTGAGGCCATTGAAGTAGTGAAGCTGGCAAAAGATGATCACTGGGGAGTGGTGATCTCTCATAGATGTGGGGAAACTGAAGATTCTTTCATTGCCGACTTGGCTGTTGGCCTTTCAACAGGTCAGATCAAAGCAGGGGCGCCTTGCCGAGGAGAACGGCTAGCAAAGTACAACCAGTTGCTGCGAATTGAAGAAGAGCTCGGTGATCAAGCAGTCTATGCTGGTGATGACTGGAGGATGACCTGA
>JINXUAN07393
ATGGAACAACAACAACAAAACCAAGTCCCTAATGTGCAGCTACATCAAGTGCTATCTCCTGAAAAGGGCATGCATAATAATTCTATGGAACATCAACAACAAAACCAGAATAGTGAAGCAGATAATGAGATTGTTCCCATTGTGATTAGGCCAGGACATATTCGCTTTGAGCCTTTGGGAAAGGACCAGGCTGCTCAGCAAAACCAAGTTTCCGTGGAAACATTTCAGTGGAATGGAATCATCAGCAAGAAAAAGGGTCAAAAATGGGGTAAGGAAAAATTTTCATCCCGGAGGAATGACTATAAGGACTCCAATGAAGAACGTTCTGAAGTGATGACTATTGAAAGAGTGGATCCTCCAAATAATCCCCTTGACTTCGATAAGCTTGCACCATTGGCTAGGTTGCCTAAGGAAGGTGATGTGATTGCATATCGTTTACTGGAATTGTCATCAACGTGGACGCCTGAGCTTTCCTCTTTCCGGGTTGGGAAAACGTCACGATATGATCCTGAATCCGATAGAGTTCTACTCACACCAGTCCCAGAATATCCAATTATTTTTGACAAGTCAGATGAAGATGAGTGTGCACAACCACCAGATGACTCTCTTTATGGGGAAGATGGATCTCTAGAGATAGAATTTTCTTCACTTGTTGATACCCGGATTGTCAAGCATGGTAACTCAGATCCTGCAAAAGCAGTGACTGACTGTGTTAATGACGATCCTGTGAGCAATGAAGTTCGTGTATCAACTGTGGTGCCTAGCAATAACAATACACAAACACTTGCTCCTACCCCAGAAAAAGACATCAATGTGTGGGATGAATTCAGCGAGGCTCTAAACACAAAGAAAGAACAGCTGATTCGGGAGAAAGGTTGCAGTGAGAGTTCTGGCAAGAGCTCATGGTCATTTAGAGCCATGAGAGGCAGTGCACTTGGCCCAACAATGGCTATTCTAAGAGCAAAGAATGCTATATAA
>JINXUAN07394
AAGTTCCAATCATGGCTATCAACATGCTCCTCCGCCACCTCCTACGATCCCACACCACCACCACCACCACCACCAAAACCTCTATTCTCCGACACAAGTAGCGGCTCAGACATCCCTGGAAGCTCATCATCCACCTCCCATGACACCAGCTACAGCAGCAGCAGTCTCCAAAGCAACCTCTCTCTCCAAACCCTCCCTTCTGTTCCTTCCCTCCAAAAACTCTCCCCCGAAACCCTAACCCTCTCCCTCGCCTCCCACCACCACTACCACCGCCTAGCCTCCCTCAAACCCCTCCCCCTCCCAGTCTCCTTCCTCGCCGTCCACCGCCGCCTCCTCTACGCCGCCTCCGCCACCGAAATCAACGTCTTCGACATCAACAATTTCTCTCTCATACACACATTCAACGGTAACAGTTCTTCCTCTGGTTCTGTCAAATCTATTAGTTTCTACAACGAGAGAGTCTTCACCGCACACCAGAACTGTAAAATCCGAGTCTGGAAATTAACAAACAATAAAAAGAATCACAGACTCGTCGCCACTCTCCCCACCGTCAACGATCGCTTACTCCGATTCGCTTTTCCGGCGAACTACGTGAAGGTTCGCCGTCACAGGAAGCGGCTCTGGATCGAACACCACGACGCGGTTTCTGGACTCGAAGTTATCGACGGTTTGAATTTGATGTGTTCGGTTTCGTGGGACAAGTGTTTGAAGATTTGGAGAGTCTCCGATCTTCGATGTGTACAATCGATTAAAGCTCACGACGACGCCATTAACGCCGTCGCGGTGGCGATCGACGGCACGATTTACACCGCCTCCGCCGACCGCCGGATTAAAGTTTGGGGACGAGCGTCTGGAGAGAGAAAGTACGGATTGATAGCGAGTTTAGAGAAGCATAAATCGGCGGTGAATTCTCTGGCATTGAACGGTGACGGAACGGTTTTGTTTTCCGGAGCGTGTGATCGTTCGATTCTGGTGTGGGAGAGAGAGGACAGTGCGAATTACATGGCGGTGACTGGTGCTCTGAGAGGTCACTCTAGGGCTATACTGTGCTTGATCTACGTCTCTGATTTGTTGTTCAGTGGGTCTGCTGATCGGACGGTTAGGATTTGGCAGAGGGGGCTTGATGGAAGGTACTGTTGCTTGACTGTTTCCGACGCGCATGAAAAGCCAGTGAAGTCGTTGGCGGCGGTGCCGGAGGATGAATCCGCCACCGGTGGTGGTGGTGGTGGTGGT
>JINXUAN07395
GATTACATATTTATCTGGGATGAAGATCTTGGGGTTGAGCATTTCAACGCCGAAGAATACATAAAGCTTGTGCGGAAGCATGGGTTGGAAATTTCCCAGCCCGGTTTGGAGCCTGACTGGGGGTTAACATGGCAGATGACAAAGAGAAGAGGTGATCGCGAAGCTCACAATGAACCAGAGGAGAAACCAAGCTGGTGCGCTAACTCAAATTCGCCTCCTTGTGCAGCATTTGTTGAGATCATGGCTCCTGTGTTTTCTAGAGATGCATGGCGCTGCGTGTGGCATTTGATTCAGAATGACTTGGTCCATGGATGGGGTCTGGACTTTGCCCTGCAAAAATGTGTAGAGCCTGCTCATGCGAAAATTGGAGTTATAGATGCTCAGTGGATAGTTCATCAAACTGTTCCTTCACTTGGGAACCAGGGCGAAGCAGAGAAGGGGAAGGCGCCTTGGCAAGCGGTGAGGGAGCGGTGTAAAAGAGAGTGGACAATGTTCCAAAATCGAGTGGCAAATGCAGAAAAAGCTTATTACACGTCAATGGGAATCGATCCTCCAAATTCTACGGCTCGCTAG
>JINXUAN07396
ATGGGGATCCTTGGACGCAGTGCAATTGTTACAAAGCCAAATGAGTCTGTGAGGCTTATTGTAACGACTTTTATTGGAGTTGTTTTTGGCTTCCTGATAGGAGCATCATTTCCAACACTTCCATTAGCGAAGTTGAATGTCCCTTCCAGCCTTCTTCCTTCAATTAATCTTTCCTATAATGAGGACAAAAATTCAACATTTTTGAATGCTTTGTCTGCTTCGAAGGGCAACAAAAACACCTCAACTGAAGCTAAAAAATTGAACAATACGTCAAAGATTTGGGTCCCATCTAATCCACGAGGTGCAGAAATATTACCCCCAGCCGTTGTTGCAGCTGAGTCAGACTTCTATCTCCGCAGATTGTGGGGCACACCTAGTGAGATACATAAAGCTTGTGCGGAAGCATGGGTTGGAAATTTCCCAGCCTGGTTTGGAGCCCAACTGAGGGTTAACATTGCAGATGACAAAGAGGAGATGATCGCGAAGCTCACAAGTAATGAGATTGAGGCAAAGTTTGGGAAGACTAAATAA
>JINXUAN07397
ATGAAGATGTGTATGCCACTTCTTTCACCTGCTTCCGGAATTATCCAATTTTTGATGTCTGAAGGTCAAGCAATGCAGATTTGGGTCCCATCTAATCCACGAGGTGCAGAAATATTACCCCCAGCCGTTGTTGCAGCTGAGTCAGACTTCTATCTCCGCAGATTGTGGGGCACACCTAGTGAGATACATAAAGCTTGTGCGGAAGCATGGGTTGGAAATTTCCCAGCCTGGTTTGGAGCCCAACTGAGGGTTAACATTGCAGATGACAAAGAGGAGATGATCGCGAAGCTCACAAGTAATGAGATTGAGGCAAAGTTTGGGAAGACTAAATAA
>JINXUAN07398
ATGCCACTTGGCACCTCCAATTTGCTGCCATCAAACTACCATCAAATGATCTTTGATGGCGGCTATGCTCAACTACAGGAGGGGTGGAGTGGCAAGAACAACTTCCAATATGATGGCACCCCCACTCCACCGAGTGGCCAGAACAACCACCAATATGGTGGCATCGCCACTCCACTGCCCTCAAACCATCGTCATATGAAGTTCGATGGTAGTTATGCTGGGCAGCAAGAGGGGTGGAGTGGCCAGAACAACCGTCCTCAAACCACCATATTGCGAAGTTCAATGGAGGTGGCTATGTTCAGCCACAAGAGGGGTGGAGTGGCCAAAATGACCACCAGTATGAGTGGCATGTTCCGAAGGCAATTACCGTGA
>JINXUAN07399
ATGCACTGCACAGTCTCAAAAACACCACCTTGCTTCCTCACTTTCACAACAAAACTCCCCAGCCCTAACCCTAGACAGATTCAATTAACACCCAGAAAACAGAATCCAACAAAAACACCATTTAGGTCTCTGAAATGTATTCAAATCCCCAATTCACAGTATTTTTCATCGATACCGAACACCCAAAACACTAGTTCGTTGATTTCGTGCTCATCTGCGGGCAATAAGCTGCAATGTTTAGTATCAGAGTTCAAGTCTCTGTCTCAGCCAATCGATCGCGTGAAGCGATTGTTACAGTACGCGGCTCTTCTTCCTCGATTCGATGAATCAGCTCGATTGGAGTCCAATCGAGTCAAAGGGTGTACAACCCAGGTGTGGTTAGAGGCGAAGATGGATTCAAAGGGGCTAATGAGGTTCAGAGCTGATAGCGATTCGGAGATCACAAAGGGTTTCTGTTCTTGCTTGATTTGGGTGCTCGATGGGGCGGTTCCGGATGAGGTTTTGGCGGTGAGGGGTGAGGATTTGGTGGATATGAATGTGGGATTGTCAGGTAGGGCTCATTCGAGGGTCAACACTTGGCATAATGTTTTGACGAGTATGCAGAAGAGGACCAAAACTTTGGTTGAGGAGAGAGAAGGAAAATCGATTTCCGAACCTTTTTCTTCTTTAATGGTCACTAATGTTGATGATATCAATGGTAATGGAACTCACACAGAAACACAGGTTTGCAGCAACTTGTTTTCTGTGTTTTTAGCTCTGTTCTTTACATATATAAATGCTTTTATATTTCTGTTTTTAGTTGATGATTATATAAGTAGGAATCATAGTTCTGTCTTGAATGGTTTAGTTTGA
>JINXUAN07400
GGTGGTGGTGGTGGTGGTGGTGGTAATCGGAAAGCCTATTTACGGTCGGTTTCATGGACTGACAGGTCACCCAGAACGCCTAATTCTCGGCCCCAAACGAATACCAAGTCACGGTTGTGCCTTCCTCCATTACAGCCCCTTTCAATCTCTCGCCGGAGTGTTGAGGAATGGCCGAGAGCAGGGTCTGATGATCTTGGTATATGGCCTCAAGCCCCAACCCCGGGGGCAAAAGGGTCGGTTAAAAAACTTTACAACTCTGAATCTGAACAAACCGAGGTAGAATTTCAGTTCAGGAAGGACAAGATTGCTTTTTTCGACAAGGAGTGTTCGAGAATTGTTGATCATATATATTTGGGAAGTGATGCAGTCGCAAAGAATCGTGAAATTCTTCACAAGAATGGTATAACCCATGTGTTGAATTGTGTTGGTTTCGTTTGTCCGGAATACTTTAAGAATGAGCTTGTGTACAAGACACTTTGGCTTCAAGATACACCCTCCGAGGATATCACGAGTTTGCTCTACGATGTGTTTGATTACTTTGAAGATGTTAGAGAGCAAGGTGGGCGAGTTTTTGTCCATTGTTGGCAGGGCGTGTCGCGATCAAACTCTTTGGTCATTGCATACCTCATGTGGAGGAAGAGACAAACCTTTGAAGAAGCTTTCCAATATGTGAAGGCAGCAAGGGGTGTGACAAACCCGAATATGGGTTTTGCTTGCCAATTGTTGCTTTGCCAGAACCGGACGCTGGCGTTTCTAGCGAGCCCCAATTCTGTGCTACGGATGTATCATATGGCACCTCACTCCCCATACGATCCGCTTCATCTTGTACCAAAAATGCTAAGCGAGCCGGGTGCACAGGGCCTTGACTCTCGGGGAGCATTTGTTGTTCATGTTGCTTCAGCTGTTTATGTCTGGATTGGAAAGTATTGCGTGTCTGTAATGTCAGATTATGCAAGGGTTGCTGCCTTTCAGGTAATCAAGTATGAGATGGCGCAGGGACCGGTTGTAACCATCAAAGAAGGTGAAGAGCCAAATGAATTTTGGGATGCTCTTGTGAACAGAGAAGTCTTACCAGATGGTTGTGGAGAAGCGGAGATGAAAGAGGAAGATAAGGACTCTGCCGCTACTTGTTTGGGTGTCGGTGAAAGGAAGGTTGATCTATATGATAAAGATTTTGAAATTTTTCACAAGGCACTTGCTGGTGGGGTTGTACCACCTTGTCCTTTGTCAGGAACTGATTCCGAGATTTGTCTTCCTGCTAGAGAAAATGGGTGGGGGAGATTAAGATGGAAGTTTGCAAGTGGGAGGATTATGAAAGAATTCATCACATCATCTACTCAATCAAGTCATAGAGAAGTTGACTATCCTGTTTCTCCAACTGATCCTCCATTGCCTTCAAGCTCTAAAGCTGGTTCATCCTCGATTATCTTCTTTTGTTCTCCAACAAGCAGCCCCAATAGGATAAAGGATATTTGTAAAGAAGAGGAACAATCGGACCCTCTTACCGATCCTTTATCGTCGCCAACACCAAGTTGTAGTTCGCAAGATTCTTTTTCATCTTTTCTTGTCAATAGCCCAAAACCCAGTTCCAAATCTCCTTCACTCTCGCCTTCAACCTCTGATTACTCCACCAGTTCATTTACTTTCTCACCATCGTCTTCTAACTGGTCTGACTTGTCATATCCTTCATCTCAATATTCACCTTCTGGATTGGAATCTCCTGGTCCTTTTCCTGCTAACAATGCTTTGTTGTCAGAAAAAGCTTGTTTACATTGCAAAGGAACAACAACGTCCCCTCCACGGGAAAAGGCGTTTTCTGATAACCATGCTCAGAGGGAGGCAAATGATTGTTTTCGATGTAAGGGAACTACCCCCTCTATTGCAGAGCGGAGGGGGAGTAATCCTCCGCCCCGAATGATGTTACCCTCAGTTGATGAATCATCCCAAGTTCCACGACACCTAGTACGATCTTGGTCATTTTCTCTACCGGATTTGGAAGATACTGTGATGAGTGATGTCGAGTGCAACCGGAGTGATCAAGAAGCAATTTATGAATTAAATAGTGAAGAGTCAACGTTAGATGCAGATATGCTTGATACTGGCAATGAATTACACAGTCGTATTGAACATAGAAGAGATTATGATACAAGTCATCTTACATCTAGTGACACCAGGAGTAGGGTTTTAGAAGTGGAAGTAACTAACTTGGTTCTTTATCAGTGGCCTAGTATGGATAAAGTAGAGATGCACCGGTTTGCCTACCTAGATTCTAGATCTGTGTACATAACATTCATCTCGGATGTAAATTTGGGCACAAATAAGCGTGATGTTGTATACATCTGGCTGGGGCGTGAAGTTTCAAGTGGGAAAGAGCAGAATCAAGTGATCAATAGTGACGGCTCATGCAAAGATAATCTTGTCCAGTGGGAAACAGTTGGCAGCAAGTTTCTTGAACAAATGGGTTTGCCATTGAATTCCTCTGTGCAGATAGTCAGAGAAGGAGAGGAACCAGAGCAGCTCCTAAAGTATCTCAACTGTTTCTCATTTCAAAAGGTGTGA
>JINXUAN07401
ATGAAATGCACAGATAGTCAGAGAAGGAGAGGAACCAGAGCAGCTCCTAAAGTATCTCAACTGTTTCTCATTTCAAAAGGTGTGACTAACACAGAGGCTACAAACTTAGTGAAAAAGATACTGTCAACCTCCAGAAACCTCCTGCCTCGTAGGTTACTATCAACGATCCATTGCAGCTTTTTTGAGTCGAGTTTGGCATCCCGAGCAATAGGAAGCGCTTTCTTTTTTGCTCGTGTGATGTATGCAGGGAATTCAATTCATCACTATGACAAAGCATGTACAGAAGACAAGGACAAGCCCCCCCGCACTGCACGCAAATAG
>JINXUAN07402
GGAAAAGGAAAAGTTTACAGGGACACCGAAAATTGTACCGCAAATCTACCGCCGACCCACATCTCATACCGAGCTAGGGTTTCTCTCTCTCCATCCTCTTCATTTTGGTTTCGAGATCCATCTATGGAGATGGAGTACGTGACGGAATTTCATCACACTCACACGGATCGGCGTCCGAAGAAGCGTCCCAGGTTAGGTTGGGACGTCTCTCATACCCCAAAGGCCCAATCAGGAATATATTATGGGCAAGATATTGGAAATGTGACAAGCTTTGGACATTCAAGGGTACCCTCAGACCATGCTAGTCTATTTGTAAAAGGATTGGCTCAAAAAGGCTCTCCCCCATGGCGAGATGATGGCAAAGATGGACATTACGTGTTTGAGCTTGGAGAGAATTTAACTCCGCGCTGTAATTTCACCTTTTCACTGTTGAAGGAATCTTTGGTTTTGAAGCATTTTTGTTATGTGTGTTGTTGA
>JINXUAN07403
GGAAAAGGAAAAGTTTACAGGGACACCGAAAATTGTACCGCAAATCTACCGCCGACCCACATCTCATACCGAGCTAGGGTTTCTCTCTCTCCATCCTCTTCATTTTGGTTTCGAGATCCATCTATGGAGATGGAGTACGTGACGGAATTTCATCACACTCACACGGATCGGCGTCCGAAGAAGCGTCCCAGGTTAGGTTGGGACGTCTCTCATACCCCAAAGGCCCAATCAGGAATATATTATGGGCAAGATATTGGAAATGTGACAAGCTTTGGACATTCAAGGGTACCCTCAGACCATGCTAGTCTATTTGTAAAAGGATTGGCTCAAAAAGGCTCTCCCCCATGGCGAGATGATGGCAAAGATGGACATTACGTGTTTGAGCTTGGAGAGAATTTAACTCCGCGCTATAAGATTCTCAGAAAAATTGGTGAAGGTACCTTTGGACAGGTTTTGGAATGCTGGGATAGGGAAGCAAAAGAGATGGTTGCCATAAAAATTATTAGAAGCATTAAAAAGTATCGCGAAGCAGCAAAAATAGAAGTAGATGTGCTTCAATTGCTTGGTAGATATGATAGAAGTGGCAGTCGTTGCGTTCAAATACGGAACTGGTTTGATTATCGTAATCATATTTGTATAGTCTTTGAGAAGCTTGGACCAAGTTTATTCGATTTTCTTCGGAAAAACAATTATCGCTCATTTCCGGTTGATCTAGTCCGTGAGATTGGCAGACAAGTGTTGGAATGTGTAGCCTGTGTGTAG
>JINXUAN07404
GGAAAAGGAAAAGTTTACAGGGACACCGAAAATTGTACCGCAAATCTACCGCCGACCCACATCTCATACCGAGCTAGGGTTTCTCTCTCTCCATCCTCTTCATTTTGGTTTCGAGATCCATCTATGGAGATGGAGTACGTGACGGAATTTCATCACACTCACACGGATCGGCGTCCGAAGAAGCGTCCCAGGTTAGGTTGGGACGTCTCTCATACCCCAAAGGTGAAGTCTTTACATTTCTCAAATTATACAAATATACATATACATATCAATATCTTTTGTATTAGCTTGTTTGGATGGAAAATTCTTTCCAGGAAAACGAAATTTTCCTAG
>JINXUAN07405
ATGGTTGCCATAAAAATTATTAGAAGCATTAAAAAGTATCGCGAAGCAGCAAAAATAGAAGTAGATGTGCTTCAATTGCTTGGTAGATATGATAGAAGTGGCAGTCGTTGCGTTCAAATACGGAACTGGTTTGATTATCGTAATCATATTTGTATAGTCTTTGAGAAGCTTGGACCAAGTTTATTCGATTTTCTTCGGAAAAACAATTATCGCTCATTTCCGGTTGATCTAGTCCGTGAGATTGGCAGACAAGTGTTGGAATGTGTAGCCTTTATGCATGATATGCGCCTCATCCATACAGACTTGAAGCCTGAGAACATACTTTTTATTTCACCGGACTATGTGAAAATACCCGACTACAAGGTTGCATCCTGGTCACTGAAAGATGGATCTTGTTTTAAGAGGTTGCCGAAGTCAAGTGCTATTAAGGTTATTGATTTTGGTAGCACAGCTTACGAGCATCAAGACCACAACTATATCATTTCTACTAGGCATTACCGTGCACCTGAGGTTATTCTTGGTCTTGGATGGAGCTATCCTTCTGATCTATGGAGTGTTGGTTGTATCTTGATGGAATTATGCTCAGGAGAAGCTTTATTCCAGACGCACGAGAACTTGGAGCACCTGGCCATGATGGAGCGGGTTTTAGGCCCAATACCTCAGCATATGTTGAAAAGAGTAGACCGACACGCTGAAAAGTATGTCAGAAGAGGCAGATTGGACTGGCCTGAGGGTGCAACCTCCCGGGAGAGCATCAAAGCCGTTTTGAAGCTACCCCGTCTTCAGAATCTAGTGATGCAATATGTAGATCATTCAGCTGGAGATCTCATAGACCTCTTGCAAGGTCTCCTTAGGTACGACCCTTCCACCAGAGTGACCGCTCATGAAGCCCTGAGGCACCCTTTCTTTACCGGAGAGTATCACAGGAGGTATTAA
>JINXUAN07406
ATGGTTGCCATAAAAATTATTAGAAGCATTAAAAAGTATCGCGAAGCAGCAAAAATAGAAGTAGATGTGCTTCAATTGCTTGGTAGATATGATAGAAGTGGCAGTCGTTGCGTTCAAATACGGAACTGGTTTGATTATCGTAATCATATTTGTATAGTCTTTGAGAAGCTTGGACCAAGTTTATTCGATTTTCTTCGGAAAAACAATTATCGCTCATTTCCGGTTGATCTAGTCCGTGAGATTGGCAGACAAGTGTTGGAATGTGTAGCCTTTATGCATGATATGCGCCTCATCCATACAGACTTGAAGCCTGAGAACATACTTTTTATTTCACCGGACTATGTGAAAATACCCGACTACAAGGTTGCATCCTGGTCACTGAAAGATGGATCTTGTTTTAAGAGGTTGCCGAAGTCAAGTGCTATTAAGGTTATTGATTTTGGTAGCACAGCTTACGAGCATCAAGACCACAACTATATCATTTCTACTAGGCATTACCGTGCACCTGAGGTTATTCTTGGTATACCAATTGGTCCTGTGTTTGTTTACATTGAAAGTTTTACATGGGTCCGTGTCATAATTATATTTGTATAA
>JINXUAN07407
GGAAAAGGAAAAGTTTACAGGGACACCGAAAATTGTACCGCAAATCTACCGCCGACCCACATCTCATACCGAGCTAGGGTTTCTCTCTCTCCATCCTCTTCATTTTGGTTTCGAGATCCATCTATGGAGATGGAGTACGTGACGGAATTTCATCACACTCACACGGATCGGCGTCCGAAGAAGCGTCCCAGGTTAGGTTGGGACGTCTCTCATACCCCAAAGATAAGATTCTCAGAAAAATTGGTGAAGGTACCTTTGGACAGGTTTTGGAATGCTGGGATAGGGAAGCAAAAGAGATGGTTGCCATAA
>JINXUAN07408
ATGGAGATGGAGTACGTGACGGAATTTCATCACACTCACACGGATCGGCGTCCGAAGAAGCGTCCCAGGTTAGGTTGGGACGTCTCTCATACCCCAAAGGCCCAATCAGGAATATATTATGGGCAAGATATTGGAAATGTGACAAGCTTTGGACATTCAAGGGTACCCTCAGACCATGCTAGTCTATTTGTAAAAGGATTGGCTCAAAAAGGCTCTCCCCCATGGCGAGATGATGGCAAAGATGGACATTACGTGTTTGAGCTTGGAGAGAATTTAACTCCGCGCTATAAGATTCTCAGAAAAATTGGTGAAGGTACCTTTGGACAGGTTTTGGAATGCTGGGATAGGGAAGCAAAAGAGATGGTTGCCATAAAAATTATTAGAAGCATTAAAAAGTATCGCGAAGCAGCAAAAATAGAAGTAGATGTGCTTCAATTGCTTGGTAGATATGATAGAAGTGGCAGTCGTTGCGTTCAAATACGGAACTGGTTTGATTATCGTAATCATATTTGTATAGTCTTTGAGAAGCTTGGACCAAGTTTATTCGATTTTCTTCGGAAAAACAATTATCGCTCATTTCCGGTTGATCTAGTCCGTGAGATTGGCAGACAAGTGTTGGAATGTGTAGCCTTTATGCATGATATGCGCCTCATCCATACAGACTTGAAGCCTGAGAACATACTTTTTATTTCACCGGACTATGTGAAAATACCCGACTACAAGGTTGCATCCTGGTCACTGAAA
>JINXUAN07409
TCAAATATATCTTCGAATTTCCTGCAAAAATTTTATAAAATTACAATGAAAGCAAAAACTACATTATCTGATATAAACTTGTCACAAGCAAACCCTAGTGGCATACAAGATAATCTCCATCAACTGAAAGTCAAAAAGAATTTGAGAGTTTCTTCAAAAAATAGGGGCTTAGCTCTCAAATTAATCGTTAGGCCCCTTCAACACAAGAAATGGTTGACTAAGACATCCCAATTAAGCATTCAGTATGCTGGCAAATTGCTGTTAGCCTTATGGAGCCGACTGATTCAATACCAACTTTAA
>JINXUAN07410
CTCTCTCTCTCTCTCTCTCTCTCTCTCTCTCTCTCTCTCTCTCTCTCTCACACACACACACACACACACACACTACAATCACTCACTGAAACCCAGAAAAAACTTGAAGTCGCCGAAAAAGTCAGACACTTCACTGCACAAACCCACCAGAAATCGATCGGAAAATCGGAGATCGGGATGGGTTTGTCTATGAATGAGAAAACCCAGATGGAGAGGGCTATGAGAATCCCCAAATCAATGAATTTAGAGAGAGTATTGGATTGGAAGAGACAGGAGAGACCGAACGAAGGGTTGCGCTGTGCGGAGGGGAGGGAAGGGTGA
>JINXUAN07411
ATGGCGGAGCTTCGGCACTCGAGCTCGATGAGCGGCCGATCGGTGTCGTCTCCTAGGAAGCGAGACGACGTAGCGTCCCCATTGGTCCCCGAGAACCTCCCCGACGACGGCCATGATCGTCACTCCAGAGATCGATTCCGCTCATTCTTCTCCACTTTCCAATCTATGTTCCCCTTCTTCGGTGTTGACGATACCAGGTTTCACCCCCATACTTCCAAGATCTCACTTTGTCTCCTCCTTCTCGTCCTTCTCGCTGGATTGATTTCCGTTTTCTCAATCCTCAATCGACTGAATGCTCCATACTTGTGCCAAAAAGATGGCATTGTCCTTCAGTGTCCTCGAGTTAAGGAGCCTCCTTCACTCTGGGAGAACCCTCATTCAGCCACCAGCTCATGGAAGCCTTGTGCTGAGCGACACAATGGTGTGATTTCAGATCTTCCACCTGAGAATGAAACAAACGGATATATATTTATACATGCCGAGGGTGGTCTAAATCAGCAAAGAATTGCTATATGTAATGCTGTTGGCGTGGCCAAAATAATGAATGCCACCCTTATTTTGCCAGTGTTGAAGCAAGACCAGATTTGGAAAGACCAAACGAAATTCGAAGATATATTTGATGTAGAGCATTTTATTGACTACTTGAAGGATGATGTCCGAATTGTTCGTGATATCCCCGAGTGGTTTACTGATAAATCAGAGCTGTTCACTAGTATAAGACGGACAGTTAAAAACATCCCCAAGTATGCTCCAGCACAATTCTACATTGACAACGTCTTGCCTAGGGTCAAGGAAAAGAAGATAATGTCCCTAAAACCTTTTGTTGATCGACTCGGGTATGACAATGTTCCTCCAGGAATCAACAAGCTAAGGTGCAGGGTGAATTATCATGCTCTGAAATTTCTTCCCCATATTGAACAGATGGCTGATCTACTTGCATCAAGAATGAGAAACCGCACAGGCAGTTCAAATCCTTACATGGCTCTCCATCTTAGATTCGAAAAAGGGATGGTAGGCCTATCATTCTGTGATTTTGTGGGAACAAGGGAGGAAAAAGCTTTAATGGCATTATATAGACAGAAAGAATGGCCTCGACGGTTTAAGAATGGTTCCCATCTATGGTCTTTGGCCCTGCAAAAGCGGAAGGAAGGACGGTGCCCTTTAGAGCCTGGAGAAGTAGCAGTCATTCTTCGGGCGATGGGCTATCCCAAAGAAACTCAAATTTATGTTGCTTCTGGGCAGGTTTATGGTGGACAGAACCGCATGGCACCTCTCAGGAACATGTTCCCAAATCTTGTCACAAAGGAGGAGTTGGCAAGCAAAGAGGAGTTGGATGGCTTCAGGAAGCATGTGACAAGCTTGGCAGCACTCGACTTCTTGGTCTGCTTGAAGTCCGATGTGTTTGTGATGACCCATGGTGGCAACTTTGCGAAACTGATAATTGGGGCTCGTAGGTACATGGGTCACCGGCTCAAGTCCATAAAACCAGACAAGGGACTTATGTCCAAATCTTTAGGGGACCCCTACATGGGCTGGGCCACCTTTGTGGAAGATGCTATCATCACCCACCAGACACGGGCAGGATTGCCTGAAGAAACCTTTCCTAACTACGATCTCTGGGAGAACCCTTTGACTCCCTGCATGTGTAGAGCCTGA
>JINXUAN07412
ATGGCGAGCGCCGGAGATGAAGACGGCGTTGTTTTGAGCGACGTCGAGGCCGACGATCAGGTTAGGGAGGTTCTCGCGGAGAATTCGAAGTCCGAATTGCAGGAATCATTCAATCGGCTAAAAATCATCGCTCATGAAGCGATCAAGAAGCGCGACGAGGCGTTGCGCGAGAAAGAAGATGCTTTAATATCAAACGAGAAGTTATCGACAGAGTTAGCCATTGCTTTGAAGGAGAGGGATGAGTCTGCGAAAGCAATTGAGACTGGGGCTCAGATGTTGGTGACTGGGATTGAGATGATATCGAGAAAAGTGAGCAATTTCAAGAATTTTACTTCAGGTGGATTGCCTAGGTCTCACAAGTACACTGGTTTGTCTGCTGTTGCTTATGGAGTTATCAAGAGAACGAATGAGATTGTTGAAGAACTTGTGAGGCAGATTGAATCGATAGCCAAGTCTAGGAATGAAGCCAGGGTGCAGATGGAGCAGAGAAATTATGAGATTGCTATTGAAGTTTCTCAGCTTGAGGCAACGATTAATGGGTTGAGAGAAGAGGTTTCCAAGAAGACTTGTTTTATAGATAATTTGGGGAAATCTGTAGCTGAAAAGGATGGGAAGATATCTGAGGTGGAAAAGCAGGTCTTGGGGCTGAGGCAAATGGTCAGTGATTATGATCATAAGTTGAGGAATTTAGAGTTGAAGATGGACTCGCAAAGGCCTCTATTGGTTGATCATTTAAATTATGTATCGAAAATTCATGACAGGCTTTATGATGTTGTCAAGATAGTTGATGTTCCTAATAAAATGGACCAGTCGCATTTGTCGGGGTCCATGTTTCTACCAAAAGAAACAGGCTTGGAGGAGAATATTCGTGCTTCATTAGCAGGGATGGAATCTATGTACAAGTTAACTAGAATTGTAGTTGAAAAAACAAAGGGTTTAGTAGAGGAGAGGAGTCGTGAAGTGAAAAGTCTTAGCGAAACTGCTTCTCGGTTAGTTAAGGAGAAAGAGCATATTGGGTCTCGTCTTAGACTCGCTTTGTCAAGAAGGATGACAACAGGTTTGTCATCAAAGACAAATGAATTGTTTAAAGTTGCAGAAAATGGCTTCAGAGAGGCTGGGATAGATTTTAAATTTTGTAATCATCTTGGGGATGGGAAAGATGAAATATATGATTTGGCTGGTGCTTTGGACAATATCATTAAGCAATCTCAGCTTGAGATCATAGAGCTGCAGCATTCGGTGGAGGAGCTAAGGGCAGAGACAAGTTTACTCAAAGAGCATGTGGAGGCTCAAACCAAGGAGCTAAACAATAGGAAGCAACATGTAGAGGAACTTGAAGAGAAGGAGAGAGTGTCAAATGAAAATGTTGAAGGACTTATGATGGATATTGCTGCTGCTGAAGAAGAAATTACGAGATGGAAAGTGGCAGCACAGCAGGAAGCTGCTGCAGGCAAAGCTGTTGAACAAGAGTTTGTGGCACAGTTGTCAGCCCTACGCCAGGAGCTCGAGGAGGCAAAACAAGCTGTGTTGGAGTTAGAGCAAAAGCTCAAATTCAAAGAAGAAACAGCAGCTGCTGCCATGGCAGTAAAAGACGCGGCTGAGAAATCCTTGAGATTGGCGGACTTGAGGGCGTCGAGGCTCAGGGATAGGATTGAGGAGCTGACACATCAGCTCGAGCAGCTCGACCCTCGAGAAAACTCGAGGGGCCTAAGTGGCCCTAGATATGTATGTTGGCCACGGCAATGGCTGCGGTTGGACTTGCTTGGTTTCCAACGATCTGATACACAACCACAAATTTCAAATGAAATGGAGCTCTCTGAACCTCTTATTTGA
>JINXUAN07413
ATGCTGCTACTCTCTGCGGTTACAATCCCTCTCTGCAACTCCAACTGTAGCAACTGTAACCTCCTTCTCTGCCCCAACAACAACCTCACTCCCACCACCACCACCACCACCACCACGACAACTTCCACCTCCACTCTCCGGCACACTCCACTCTCTCTCCTCACCACCAACGCCTCCTCCTCCTCTTCCCTCGCAAACGGCAGCTCCGAGCACCACTCCCTCCACAACCACAACCCTAACCCTAACCCTAGCCCTCTCCGTCACGTGTGCCTCGATGAATCGGAAGAAGGCGGAGGAAGAGGAGGAGGAGGAGGAGGAGAGGCCATGGTGTCTTCGGCGTCGGCAGTGGCGTCGGTTATACGCAAGGCGTCGACCTCACCTGTTGAATTCGTGCAGAGGATTGACAAGGATGGGAAGAAGAAAGGATTGACACTGCCGAGTCCTGACTTTCAGATACTCTCCCTTGAACAGTTGGATCTCTTTCGCCGTATCGTCCATCCCGATGCTCTTCTCTCGGTCTTTGTAAGACCGGCTGGAAGTTATGTAATGGACCAATTGGAGCTGCGTCGAGTTACTGTCTATCCACGAGTTAATGCAGCTGATATTGTGATATTAATCAGTAATTTTAGTGTTCCAACAGGGTTAAGAGTGGCAGAAGCTGCCATTTCAAATCAACAAGCAGAATTTATTCCCGAGTGCAGAGCGGTGGTTTTTCCTATGGTGAAACATCCATTTGTGGTGGGTTTTTTGGTTGCTGAACTACCTAAGATGGAATTTGAAAGGGAAGAGCATGATATAAAACACTGTCCTTTGCCTGAGGAATCTTATGCTTTGCCTCCATATATGGATATGAAATCATGGGAAGTTCAATCATTCAAGGATAACCAATTGGAAATATACAGGTTCACTGCTGAGCAGAGATTAAATGCTATAAACATTTCTCGGTCTCTTGCAATGGCATATGTTATGGATCAGAAAGCCATATTGCTCCAGCAATCGTCGTGGCAAAATAACATCAGGATGAATAGTTTGGTTGAGCAAATTCGTGGTCCTCTATCGAGCATTCGAACTTTAAGTCAAATGTTATCTCTACACATGAAGAGAAGTGAGGTCTCTTATGATATTGTTGAAGACATTTTAGTGCAAGGTGATTGTATCAGAGACACCCTTCAACAACTTCAGGATGCTGTTTACGTGACAAAGGCTAACATAATCCGGTATAATGAAGAAACATTGAAGAAAATGCATCACTCATCTTACGTCCATCCTGAGCCAGTGCCATCTCAATTGTCCACCAACATTTCCACAGATACGGATGGACCATTTTCTTTCACTTCTACATCCAAGGATTTAGAAATACCCATGCCGCCTCTTGCTCTTGCACCGCTACAACAAGAAGGCATCAGAAGACCATGCAACGTTTCTGGTGTACTAGAAGATTTGGTTGGGGCTGTAAAACCTCTGGCTCATAAGCAACAACGCATGGTTGAACTACGTGGACTTTCACATTCCTTGCAAGTTGCTGTAGAAGAACCTGCTTTGCGCCAGGCTTTGAGCAATCTAATTGAGGGGGCTTTACTGCGCACACACGTTGGAGGGAAGGTTGAAATTGTGTCTATTGGAGCACCAGCCGGAGGTGTTCTTGTGATAATCGATGATGATGGACTGGATATGCACTACATGACACAGATGCATTCGCTCACGCCATTTGGAGCAGATCTCCTTTCCGAAGATATGGTTGAAGACAACATGACATGGAACTTTGTTGCAGGGCTGACTGTTGCTCGAGAGATACTGGAAAGTTATGGATGTGTTGTTCGTGTTATATCACCACGGAGAACAGACGCTTCGCTTGGAGTAGGTGGAACCCGTGTTGAACTTTGGCTTCCCTCTTCTTCTGATGCATCTGATCTAGACGGCCCAGCTTAG
>JINXUAN07414
GCTAGAATCTTGAATGCTCTCATTGGCGGCAGCGGCAATAGTGGTGGCGGTGTTATTCCAGTCTCCGGCGGCTTGTTCTTGTTGTGTGCTGTTGTGGTTTCACTCTCTATCATATCAATGATTCTCTTCGCCTGTCTTGATGATCCTGTCAATTCTGGTCGAAATCAACAGAACCACCATGCGCACGCACACCATTCGCATATGGCACATGCAGCACACGCAAACCATATGCATATGGCACATGCGGCGCACGCTCACCATACGCATATGGCACATGCAGCACACGCAAACCATATGCATATGGCACATGCGGCGCACGCTCACCATACGCATATGGCACATGCAGCACAC
>JINXUAN07415
AGACCTTTAAGATGGTTGTGTTTTCACAATCTCAAGAGATCAACAAGTCATTGTTTGATGAAACAAGAGCTCTATGCTATGGATTGTAATAACTGTGGCATTGTTAGGAGATGGAAAGGTCATTGGACCCAGAGGCAGATGAAGAGGATGGAAGCATTGGCAATTGTATTAGCTTTTGTCGCTGCTTTCTCTGTTTTCACCATTGCCATGATGCAGGTCAGAAAACCAGGCCTTGGCCACCTGTCAGGAAACTGTCGTTTTTTAACAATTTTCAGCTTCGGCGATTCTAATTCTGACACTGGCTCCATGTCGGCAGCGTTCCCCCGGGTCCCATCTCCATACGGGCAG
>JINXUAN07416
TGGATGGATGGCGGGAGGGCCTTCTCTCCTTCGGGTGAACTCCGGGGTAGCTCCATCTATGGCAGACAACGGAAACTCATCGTTGTTCGCCATGGACGGCGATCAGATGAACCTGGAAGACAAGGTTTTGTCTGTCAAGCTTCCCACAGACGGCGCCAATTGTACGGGGAGCAAATATTCCGGCAAGCCCGTATTCCTTTCTTCCGAGCTCCGTCAATGTCCGATCACCTGCGAGCAAGTAATGGTGAGCTACCCGGCAGTATGTGGCCGGAAAAACCCTCCGACAATCAAGTTAGCACACACCTTAGGATAGAGAGAAAGAGGGAGAGA
>JINXUAN07417
TTAAATCATTGCACAGATCTACCCACATGGATCAAAAGACATACTACCGTTTGCTACAATGGGTTCTGGTTCCCTTGCAGCAATGGATTTTTTGAATCAAAATATCATGAAGGGATAACATGGGATGGAGGAAAAAATTTGGTGTGCGAGGCTATTTGCTCTGGCATATTTCATGACTTGGGAAGTGGAAGCAAAGTAGATGTTTGTGTAATAACCAAGGGCCACACTGAGTACCTGAGAAACCACCAGTTGCCGAATCCTAGCATGTATGGCAATGCAAAAGGCTGTTCATTCCCCAAGAAAACAGAGGTTCTGTTGACAAAGATTACCGCACAGAGACAAATGGTGTCAGTGACCAAAGGAGGAGATGAAATGGAAGAATGA
>JINXUAN07418
ATGTCAGATTTGAGAAGTGGAGTTCGTAGATCCAATAGGGTAAAAAATATTCAGGAAAATCCGGCTGTTTTAGTTCCAACTCCTCGGCGTGGCATTGGAAGAGGTATTGGATCCAAAGCTGCAGTCCTGAAATCAACTCCCTGTTGTCCAGTCAACCAAGCAAATCCTAGTATAAGGCCAAAGCCGGTTGGTAGAGGCAGAGGGCGTAGAGCGATGAATCAAGATAAGAACGCTGAGCTTTTTGGTGCTGGCATTGGTGGCCGGGGACGCACAGATTTGGATGCAGCAGTGAGAGAAGTGGCTGCTATTCCTGATGAGTTGGCAGTAGAGAGAAATGCAGAAAAAATGGCTGCTGTTGAAGAGGAAGGAAGCACAAGTCCACTTCCTGAAAGGGTACAGCTTGGCAATTCCCCTATTTACAAGTTAGAGAGAAAGCTGGGAAAAGGGGGTTTTGGGCAAGTTTATGTCGGAAGAAGGGTGACAGGTGGCTCAGGGTGCACTGGCTCGGATGCTGTTGAGGTTGCTTTGAAACTTGAGCATCGAAAGAGTAAAGGATGCAGTTATGGTCCTCCTTCTGAGTGGCAAGTTTACAGCACTCTTAATGGTTGTTATGGAATTCCTTTGGTCCATTACAAAGGTCGCCAAGGAGACTATTATATCCTCGTTATGGATAAGCTCGGACCA
>JINXUAN07419
GGAGGTTGGTCCATTCCTTATGACGAGGACATGGGCGAGTGGGAGGCCGCTTGGATATATCTAATGGGAGCTCGCCCGCCTGTCGACAGAGCTTCCGGGAGAATTCGATATACTTGGTTCTCTTCTCACTTCCGGCGGGCGGAGATGGAGCCCGAGACTCCTGAGGAGACAGAGCAGTATGCCCGTGGTTTCCTTATGTTCCTCTTCGGGACTACTCTGTTTGCCGATAGAGGGAACACGGTTGGGCTATATCTGTTGAGCGCTCTGGTTGACCTATCACAGGTCAGTCGATACGACTGGGGTGGCGCTGGCCTGGCTACCCTTTTTCTGCTATATGAGCGCGATCTC
>JINXUAN07420
GCTTTCACAACTGTCTCTCCTTGGCCCACAACTATCAGGACCCTCTACTTCTGTTCTTTAGTCAGAGTACCAGGCATGGTTACATCAATCATATTCATAGCCACCTGTGCAGTTTGGAGCACTTGGCCTCTTTCATCATCTATAGGATTGCCTTCGTCTTTGACTAATACTGCATCAACAGAGCTAGCCTGCTCTCATGTACCATTGCTCTTTTGTTGCAATCCTTTATCTTTAATTTCAGGATTTCTCTGTGAATCACATCTGAATCTTGAACTGATGCTAGCTGAGATATCACCTTCTCCAAGCCTCTCCTCTGAAGGATATGAAGAATACCCATTTAAAACATTTGACTAG
>JINXUAN07421
GAGACAATTCGGACCGTGCTTCGGTATCCCCACCGAGATTGCAACGACTTACTTGGCTACACCCCGACTTACAGATATTCTGCTCCGCGCCGGAGTAGAGTAACTGACTTCCTCAGAGCTCCTTCGCCACCTCCAGATCCAACCCTACCCGACGTCCCGTTAATCCGGTTAACAGACGAGCAAGAAATGGCCAAAAGATCTCGGATCAAAAACCTTCTAACCGCGACCTCAGCCGAGATACCAAGTGTCGTCGCTCGCTCCCCGGCTGCCGGTCAATCGAGCGCCGCCGTGGTTGCTCTTGCTTCTCCAGCTGCCGGGCAATCTGGCCAAGAAACACGCCGGGCGGGCAAAAGACCAAGGGCCGATCCTTCTGCCGAGCTCATCACCGAGCTGGCAACCGAGCAACCGGTCGACAGGGTCAGCTCCATCCCGGCATGGCGGCCACAGCTGAAGCACCGGGGAAAAGAGATCCCGGCAAATGCTTCGATCAAGGGAGACAAGGAGCACTTACTCGCCTTCGATCTCTCCAAGGCTTTGCTGCTTCCCAGCGATGTGGTTGGAAGTGACCATGTCCCTGACACCCGGCTGGTCAAATCCGCCGTGAAGTCCATGACCAGGGTAAGAAGTTCAATCTGTTTCAATTTTCGCAAGTGTTTGCACGGTTTCTTCTCTGATCAAATTCTAATTTTGCAGGCCATCCAAAAGCAGCACTTGGTCATGGAGCGCATCCATAGACTCCGGCAGAAGGCCAACGACACAGCCAGCCAGGTGGAGAGCCTTCAGGCCGAGCTAGGCCGGGCTAAGTCATCCCTTCAGATGGCCAACGCCGACAATAACAGACTGCTCGGTCAGCTGGAGGCGGCCGACAAAAAACAAAACGAGCTCCAGACCGAG
>JINXUAN07422
ATGGGTTGCACGGCCTCGAAGCTGGACAACGAGGACACAGTGAGGCGGTGCAAGGAGCGGCGCCGCCTCATGAAAGACGCCGTCTGCGCCCGCCACCACCTGGCCGCCGCCCACGCCGACTACTGCCGCTCCCTCCGCATCACCGGCTCCGCCCTCTCAGTCTTCTCCTCCGGTGAACCCCTCGCCGTCTCCGACCAAACCCCCTCCGTCCTCCTCCGCACCCCCTCCTCCCTCTCCCACTCCACCTCCATGCCCCAACACCACCACAACAACAACAGCAACATCAACATCCCCCCCTCTCCCTCCCCTCCTCCTCCACCACCGCCTCCTCACTTCTCCACCGCTCCTTCCCCCACCATTGCCAGCTCCAAACTCCCCCACATCCTCTCCGCCTCCAGCAAATCCTCCTCTCGCCGCCACCACCAGCAAAGAAAACCCATCAGACTCCCTCACATTCTCTCCGAATCGAGCCTCTCTTCGTCCCCACGAAGCCACAACCCAGCTCGATCACCCCCAAACTACACATACAACGCAAATCCCACCTATTCAACCACTCCCTCTCAAGCTTCTTCCGCTTGGAACTGGGAAAATTTCTACCCTCCTTCTCCTCCCGATTCTGAATTCTTCCAACGCCGCCCCAACAACAACAACAACAACAACAACGATGATGACAAAGCCTCAACCTTCTCTGAATTCGACAAAGCCTCAACCTACTCTAATTACCAAAATCACCACCATAAGCACCAAAATCACAACCACATCGATGTCGATGATGGAGAAGAGACGGTGGTCAGAGAGGAGGTTCAGTACAGCGAATGGGACGACCATTACAACACCACCAGCTCTTCCGACGAAGAAGAAGATGAGGACAGAGATTCCAGATCTGAAATGGGTACACAGTCGAATTTCGGATCATCGGTACACAACGAACCCAGAGCTCAGCCGCCTGCTGCTGCGGCGCCGAAGTACTCTAAGTCTGAAAAGTCCGACGATGCGGGTTCTTCCGCCAGCTGGAACGCCGCCGGCAACGGCGGCGCCGACATGAAAATGGTGGTCCGGCACCGAGATCTAGCGGAAATCGTGGCGGCGATTAAAGAGTACTTCGACAAGGCTGCTTCGGCCGGAGAGCAAGTTTCCGAAATGCTCGAGACGGGTCGCGATCAATTGGATCGAAGTTTCAGACAATTGAAGAAGACTGTGTATCATTCGAGTGGGGTTTTCAGTAACTTGAGTTCGAGCTGGACTTCGAAGCCTCCATTGGCAGTTAAGTACCGGTTTGAACCGGGTTCAATTGATGAGCCGGGCGGTTCTAAGAGTCTCTGTTCTACATTGGAAAGGCTATTGGCTTGGGAGAAGAAACTCTATCAAGAAGTGAAGGCTAGAGAAGGTGTGAATATTGAGCATGAAAAGAAGTTAGCTGCCCTACAAAGTCAGGAGTACAGAGGGGATGATGAAGTGAAGTTGGACAAGACAAAGGCCTCTATTAAGAGGCTACAATCGTTAATTGCGGTCACGTCTCAGGCCGTTGCCACCACCTCCTCTGCCATCATTGGTCTGAGAGACACTGAACTTGTCCCGCAGCTTGTTGATCTTTGTCATGGGTTCATGTACATGTGGAAATCAATGAACCAATTCCATGAAGTTCAGAATCACATTGTGCAGCAAGTGCGAGGCCTTGTGAACAGATCAACAAAGGGCGAGTCTACCTCTGATCTGCATCGACAAGCAACTCGTGACCTTGAGTCTGCTGTCTCAGCCTGGCACTCCAGTTTCTGCCGCCTAATCAAATTCCAAAGGGATTTCATTCGCTCCCTCCATGGCTGGTTCAAGCTGACCATCCTTTCCGTCAACAGAGAAGAAACCAACGACAACAACAGAGAACTGTCCGAGGTGTTTGCCTTCTGTGATGAGTGGAAACTTGCCCTTGATCGTCTCCCAGACACAGTCGCATCCGAAGCCATCAAAAGCTTCATCAACGTCGTTCATTCAATATCTCTGAAACAGACAGAGGAAGTCAAGATCAAGAAAAGAACGGAGTCTGCAGCAAAAGAGCTTGAGAAGAAAGCTTCAGCTCTGAGGAGTATAGAAAAGAAGTACTACCATTCGTACTCCATGGTTGGCATCGGGCTTCCTGATACTGGACCTGATAATGGCCATGCCTTAGATGCTCGAGACCCACTTGCTGAGAAAAAATTAGAGCTTGTGGCTTGCCAAAGGCGAGTGGAAGATGAAATGTTGAGGCACTCTAAGGCTGTGGAGGTGACCAGAGCAATGACGCTGAATAACATTCAGACCGGCTTGCCAGGAGTTTTCCAAGCCATGACCAGTTTTTCGGCCTTAATTATGGAGGCACTTGAGACAGTGTGCGCGCGATCTTACGCGATTAAATAG
>JINXUAN07423
ATGGAAAACATTCCTGAAACAAAAGTGCTTTCTGGGAAGCTGCCTGCTGCAGGTCAGGCGTCAATTGCCCGCTCAACTTCGGTAAGAGAAGGAATGGGTCGATCCGATGTACGAGACTCAAAAGACTGGTACTACCCTGCACCTGTAAAGACCAGGAAAGGAAAGAACTCTTCTTTGCAGGATCAAGAAGAACTTATGATTGATGTTGTTACATTTAAGGGCAGTGGTGACTCATTTGAGGAAATTGATCCTACTTCTTTCTCTGGGGCTAGTCACCCCCCAGAACCTGTTGATACAGGTCTAATGAGACCAGTCTACGTACCAATTGGTCAAAGCAAACCAGAGGGTAAATACTTGATGAAGAGCTTATCTGTGAAAGGTCCTTTTCTAGAAGATCTTTCAATTCGTGTTCCTGGATTCAAACCAAGCCTAACTGTTCTTTCACCTGCTGAGAGCTTGGTTGACGACCCGAATGATTTGGGTGCAGTGACTTCACCGTTTTCACTTCCTCGGCCATCACAAAATACGGAAAACACTCTCCTTCCAACAGATTCGGAGGAAAAGGAATGTATTTGGGATGCTTCTTTGCCTCCCAGCCCATATAGTAGCATTGATAGTACCGGAGTGGTCACAGCTATGAGCATTGTCAATAGCTGCACTAGTACATATCGGAGTGATGGGGTTATGAGTGATGGAATGCTTAGTGTGGACCGGAACTGTGAGAGTACAAAAGGAAGTTTGCGAGGAGATTCATTGGAGAGTGCAAAAACTAGCCTTAGCCGTGTAAGTGATAGCAGTGGCCTCAGTGATGACAGTAATTGGAGTAACCTTACTGGGAGTGCCAATAAGCCCCACAAAGGAAATGATCCTAGATGGAAGGCTATTCTAGCCATTCGAGCACGGGATGGATTCTTGGGCATGAGTCATTTTAAATTACTCAAACTGCTAGGTTCTGGTGACATTGGCAGTGTGTATCTCTCTGAATTGAGTGGGACCCACTGTTACTTTGCAATGAAAGTGATGGACAAGGCATCTCTTGCAAGTAGGAAGAAGTTACCGAGAGCTCAGACGGAAAGAGAGATTTTGCAGCTCCTGGACCATCCGTTCTTGCCGACCTTATACACTCATTTTGAGACAGACAGATTCTCGTGTTTAGTCATGGAATATTGTCCAGGGGGTGATCTACATACTCTGAGGCAACGGCAACCTGGGAAGCATTTTTCAGAGTATGCAGCACGGTTTTATGCTGCGGAGGTTCTGTTGGCTCTCGAGTATCTACACATGTTGGGAGTTGTTTATAGGGATCTAAAACCAGAAAATGTCCTCGTACGTGATGATGGGCACATAATGCTCTCGGACTTTGACCTTTCTCTAAGATGTGCAGTTTCGCCCACCCTCATTAAAACATCATCATTCGACTCCGACCCTTCCAAAAGAGGAACTGGAGGTGCATTCTGTGTCCAGCCCGCGTGTATCGAGCCCACATCAGTATGCATCCAACCTGCATGCTTCATTCCCCGATTCTTTCCCCAAAAAAACAAGAAAAAAACCCGAAAACCCCGTGCCGAGCCCGGAATAACAACCCATACGCTACCGGAGCTTGTTGCCGAGCCTACTGCAGCCCGCTCTATGTCCTTTGTTGGGACCCATGAATATTTGGCCCCTGAAATCATCAAAGGAGAAGGTCATGGTAGTGCGGTTGATTGGTGGACGTTTGGCATTTTCTTGCACGAACTTCTATACGGTAAAACACCGTTCAAGGGTTCCGGAAACCGTGCTACGCTCTTCAATGTGGTGGGTCAGCAACTCAGATTCCCAGACTCGCCGGCGACAAGTTACGCGAGTCGGGACCTGATCCGGGGCTTGTTGGTGAAGGAGCCACAACACCGGCTCGGAGTGAAGAGGGGAGCAACGGAGATCAAGCAACACCCTTTCTTTGAAGGTGTGAATTGGGCTCTGATCAGGTGTAGCACACCCCCAGAGATACCGAGACCTGTGGAACATGAGATGGCTGGGAAGTTTACAGCAGTTGAAACAGTTGGGGTCGGTAGCAGCAGCAAAAGGATGGTTGGAGCAGACGTGAAGCCAGGGGGTAAATATTTGGACTTCGAGTTCTTCTAG
>JINXUAN07424
CGAATTTTGAAATGGGCAGTAGAGTTGGGACAATTCGACATCAAGTTCCAACCAAAGACCGCAATAAAAGCTCAATCTTTGGCAGACTTCGTCGCAGAGTTTACTCCTGGAAGTCATCATATCTGCCCAGTCGACCTGACTGACTCAACCGAACTAGGGACGGAAGTTGACGCCGGAATAGCGCAACCCCTAGTGGAAGGTAGTCCATCGACCGAACTAGGGAAGGAAGTTGACGCCGGAATAGCGCAACCCCTAGTGGAAGGTAGTCCATCGACCGAACTAGGGAAGGAAGTTGACGCCGGAATAGCG
>JINXUAN07425
ATGTCTTCATTGACACAGCTTCTCTCTCCTCTCTCTCTCACTGTCTCTTCCCTCCAAACCCAACAACCCACTTTCCAAAAACAGAGTCCCCAACCCACCACCACAACCACAGTTACTACTTTCACTCCCATCTCCACCAAAACCCCTCCGAAACCCAGGTCTGAATCGCGCTCCACAGCTTTATGGATCGAAGCTCTTCGATCCCAAACCCGATCAAATCACTTCCGCGAAGCCATTTCTACGTACATCGAAATGACAATGGCGGGTGAAAAACCCAACAATTTCGCTTTCCCGGCTGTTCTGAAAGCAGTCACTGGCATTCAAGACTTGAATTGTGGTGAACAGATTCATGCTGCTTCTGTGAAACTTGGGTACAGCGAATCTTCAGTGACTGTGGCTAATACCCTTATCAATATGTATGGAAAATGCGGAGATATTAGGGATGTGTTCAAGGTGTTTGATAGAATTCCTCAAAGAGATCAAGTTTCTTGGAACTCGATGATATCGGCTTTGTGTCAGTTTGAGGAGTGGGAGCTCGCGTTAGAAGCTTTTCGAATGATGCAATTGGATAGAGTGGAGCCGAGCTCGTTTACGTTGGTGAGCGTGGCATTAGCATGTTCCAATTTGAGTAAGCGTGATGGGTTGCGTCTTGGCAAGCAAGTTCATGGGTATGGTTTGAGGGTTGATGATCAAAAAACGTTTACGAACAATGCTTTGATGGCCATGTATGCCAAACTAGGAAGAGTTGATGACTCGAAAGCTATGTTTGAGTTGTATGGAGATCGAGACATGGTTTCTTGGAACACCATGATAAGTTCGTTCTCACAAAGTGACCGGTTTAATGAAGCATTGTCATTTTTGCGCCTTATGGTTCTTGAAGGAATTAAGCCTGATGGGGTCACAATTGCAAGTGTTCTTCCTGCGTGCTCCCATTTGGAGTTGTTATATTTGGGGAAGGAAATTCATGCATATGCCTTGAGAAACGATGAATTGATTGGGAATTCTTTCGTGGGTAGTGCTTTAGTTGACATGTATTGCAATTGCAAAAAAGTTGAAAGTGGACGTAGCGTTTTTGATGGCATCTTAGAGAGGCGACTTGGGCTCTGGAATGCTATGATTGCGGGTTATGCACAAAACGGTTTCAATGACAAGGCCTTAATTCTCTTCATGGAAATGGTAGAGGTCTCGGGGCTTTTTCCTAACACCACCACAATGGCAAGCGCGTTGCCAGCTTGTGTGGATTGTGAAGCTTTCTCCGACAAAGAAGGCATGCATGGATATGTAGTGAAGTTGGGTTTTGGGACTGATAGGTATGTTCAAAATGCGCTTATGGACATGTATTGTAGGATGGGGAAGATAGAAGTATCGAAATATATATTCAACAGCATGGAGATTAGAGATATAGTTTCTTGGAATACAATGATCACAGCTTATGTACTTTGCGGATGCCACGAGACTGCACTTGTGATGCTGAATGAGATGCAAAGATTCAAAGAAAAGAATGATGAATGTGAGGATGAAAGAAACATTCCTTACAAGCCAAATGCAATAACGCTCATGACAATCCTTCCTGGTTGTGCCGCCTTGGCAGCACTAGCAAAGGGAAAAGAGATCCACGCTTATGCTATTAGAAATGCATTGGCATCAGATGTTGCGGTGGGAAGCGCATTAGTCGACATGTATGCAAAATGTGGTTGTTTGAACTTATCCAGGAGAATATTTGATTGCATGCCCGTTAGAAACATCATCACATGGAATGTTATCATCATGGCTTATGGTATGCACGGGAAGGGAGAGGAAGCCTTTGAACTTTTCAAGAGTATGGTGGGAAAAGAACATAGGGGTGAGGAAGTTGAGCCTAATGAAGTAACATTTATTGCAATTTTTGCCTCATGCAGTCACTCTGGGATGCTAAATGAAGGCGTAAACTTGTTCTATAGAATGAAAGACGACTATGGAATAGAACCCACATCAGATCACTATGCTTGTGTCGTTGACTTGCTTGGTCGAGCCGGTCAACTAGAGGAAGCGTATGAACTGGTCAACGCCATGCCTTATGAATTTGACAAGATAGGAGCTTGGAGTAGCTTGCTTGGTGCTTGCCGGATCCACCAAAATGTTGAATTTGGAGAAATAGCAGCCAAGAATCTCCTTCGCTTGGAGCCAAATGTCGCTAGCCACTATGTTCTACTATCTAATATCTATTCATCTGCAAGCCTTTGGGATAAAGCAACGGAAGTACGGAAAAACATGAAGGAAATGGGGGTAAGAAAAGAACCTGGTTGTAGTTGGATTGAGTTTGACGATGAAGTTCATAAATTCACAGCCGGGGATTCTTTGCACCCTCAAAGTGAGAAGCTCCATGGCTTCCTCGAGACATTGGCAGAGAGAATGAGAAAAGAGGGTTATGTTCCAGATACTTCTTGTGTTCTTCACAATGTCGATGAAGAGGAAAAAGAGAATCTACTGTGTGGACACAGTGAGAAACTAGCTATAGCTTTTGGTATACTCAATACCCCTCCCGGTACTACCATTAGAGTTGCCAAGAACCTCAGAGTTTGTAATGATTGTCATGTTGCGACCAAGTTTATCTCAAAGATTGTGGGGAGGGAGATTATTGTAAGGGATTTGAGGAGGTTCCATCATTTCAGGGATGGAAGTTGTTCTTGTGGGGATTATTGGTGA
>JINXUAN07426
GTTCGCTCGTGCCTCTTCTCCTTTGTCAGTGTTATACCAAAGCGCTCTCTCTATCTCTATTGCTTTGTCTCTCTTTATTGCTCTGTTTGTCATCATCTCCGAATTATTCGAGTCTATTTCCTCCGAAACGACGCCGGGAAGTTTTTGTTCTGTCAGCTCCTCTGTCTTCCCAAACGACACCGGAAAGTTGCACTGTGGAAAAGACTGTCATCCTGCTCGGTGGTCAGCGGGATACTCCTCTCACAAGTTTGCGCTCACACCCTATTCCCTCACTGCCGGATTACGGACCAATTTCTTTCGAATCTTAGAGAGATCGAGAAGATGCCAGTGGCACGACCCGAATCATCTGGTGCAAGGGTCATCGCTCACCTCGACATGGACTGTTTCTACGTTCAAGTGGAGCAACGTAAACAGCCCCATTTAAGGGGTCAGCCCACTGCTGTGGTACAGTACAACTCCTGGAAAGGTGGGGGTTTGATTGCTGTCAGCTATGAGGCCCGTAAATATGGGGTGAAGCGTTCAATGCGAGGTGATGAAGCGAAGCAAGTTTGCCCACAAATCCAACTTGTCCAAGTCCCAGTTGCTCGTGGTAAAGCTGACTTGAGCATATACCGAAATGCGGGTTCAGAGGTGGTTTCTATTCTTGCAAGGAAGGGTAGATGTGAGCGTGCTTCAATTGATGAAGTGTATCTTGACCTCACTGATGCTGCCGAAGCAATGTTAGCAGAAACTCCTCCAGAGAGCTTGGAAAAAATTGATGAAGAAGCTCTAAAATCTCATATCTTGAGTCTTAATGAGGATGGAAGTGATCACAAAGACAATGTGAGGGAGTGGCTCCACAGGAGTGATGCCGATCACCATGATAAGTTGTTAGCTTGTGGGGCCCTTATTGTTGCAGAACTTAGGATGCAAGTTTTGAAGGAAACTGAGTTCACATGTTCTGCCGGAATTGCTCATAACAAGATGCTGGCCAAACTAGTAAGTGGTATGAATAAACCTGCACAACAAACTGTTGTGCCCTTCACATCTGTTAAAGGATTGCTTGAACTTTTACCTATAAAGAAAATGAAGCAGCTTGGGGGAAAGCTTGGGAGTTCCGTTCAAATTGACCTTGGTGTGAATACTGTTGGGGAGCTATTGCAGTTCTCAGAAGAGAAGCTACAAGAACGTTATGGCGTAAATACCGGAACTTGGTTATGGAACATTGCCAGGGGAATTAGCGGGGAAGAGGTAGAGGGTCGCCTTCTTCCCAAAAGTCATGGTTCTGGGAAGACATTTCCTGGCCCTCGCGCTTTGAAAAAGATTGCTTCAGTTGAACACTGGCTTAATGAACTTTGTGAAGAACTGAGTGAACGTCTTCATTCTGACCTGGAGCAGAACAAGCGAATTGCACGTACACTCACTTTGCATGCTAGAGCTTTCAAGTCCAGTGACTCTGAGTCGCAGAAAAATTTTCCTTCCAAGTCATGTCCATTGAGGTATGGCTCTGCCAAGATCAAAGAAGATGCCCTGAACCTATTTCAAGCAGGGTTACGTGAATACCTTGGCTCACACAGAATCAAGGCTCAGGGAAGTCACTACAATGGATGGGGAATAACTTCTCTTTCTGTTACGGCCAGCAAAATAGTTGCTATACCATCTGGGACATGTTCAATCATGAAATACTTTCATGGCCAAGATCAGTCCAATTGTTCGTCCAAGCAAGTGGATGACAGATTTGTCGCAGAGGCTGCACCATTGTCACCCTCCGGAACTGAAAGATATTCAGAGTTGCATACAACTGAACCACCCATAGAATTCCATGAGGAAGAAACAAGAATTAGGTATGCCATGCCAAGTCTGGATCAACAGGAAAACAAGGGAGAAGTATCTACGAGAGAGGATACATGTGAAACCATGCAATTCACTGATGACCAGGTGATATCTTGTTCTTTGTCCAAGCAGGCACATGATGCTTTCGTCCAAGAAACTTCAGCATTGTCATCCTCAGGGACTGAAAGCTGTTTGGCACTGAATCCAGTTGAGCCACACAGAGAATTCCGTAGGGAGGAAATTGGGATCAAGAATTTAATGCATGGTATGAGACCACAGGATCACAAAAGAAAGATGGTGAAAGACAAGGGATCATCTACAATCTTGAGATTTTTTCAGAGTTGCAACAACTCTTCCTCTTCCCCCAAGCAAGAGCATGTTAGAACTATTGATGAAACTAAAGCAGCTTCATCCTCGAGCTTTCAGTCAGTAATTGGCAGTTCTGAGCTGATTGAAACTGAGCTATGCAAAGAGAACCTGCTTAAACAGACGGGAACACATAGTGGCATGTCAATTTTAGGTCGAGATGATATGAGAAGGGACGTGTGCGATTACAAGATTGATGAAATTGATCCTACCGTGGTTAAAGAGTTACCACCTGAAATCCAAGAAGAGTTGCAAGTGTGGCTCCGACCTCAGAAGCGGGTAGCTAATATTGGCAAACGTGGGTCTAGTATTGCTCATTATTTCTTGCCCATGAAAAATACATAA
>JINXUAN07427
GATGCCCTGAACCTATTTCAAGCAGGGTTACGTGAATACCTTGGCTCACACAGAATCAAGGCTCAGGGAAGTCACTACAATGGATGGGGAATAACTTCTCTTTCTGTTACGGCCAGCAAAATAGTTGCTATACCATCTGGGACATGTTCAATCATGAAATACTTTCATGGCCAAGATCAGTCCAATTGTTCGTCCAAGCAAGTGGATGACAGATTTGTCGCAGAGGCTGCACCATTGTCACCCTCCGGAACTGAAAGATATTCAGAGTTGCATACAACTGAACCACCCATAGAATTCCATGAGGAAGAAACAAGAATTAGGTATGCCATGCCAAGTCTGGATCAACAGGAAAACAAGGGAGAAGTATCTACGAGAGAGGATACATGTGAAACCATGCAATTCACTGATGACCAGGTGATATCTTGTTCTTTGTCCAAGCAGGCACATGATGCTTTCGTCCAAGAAACTTCAGCATTGTCATCCTCAGTTGAGCCACACAGAGAATTCCGTAGGGAGGAAATTGGGATCAAGAATTTAATGCATGGTATGAGACCACAGGATCACAAAAGAAAGATGGTGAAAGACAAGGGATCATCTACAATCTTGAGATTTTTTCAGAGTTGCAACAACTCTTCCTCTTCCCCCAAGCAAGAGCATGTTAGAACTATTGATGAAACTAAAGCATCTTCATCCTCGAGCTTTCAGTCTGTAATTGGCAGTTCTGAGCTGATTGAAGCTGAGCTATGCAAGGAGAACCTGCTTAAACAGACGGGAACACATAGTGGCATGTCAATTTTAGGTCGAGATGATATGAGAAGGGACGTGTGGGATTACAAGATTGATGAGATTGACCCTACCGTGGTTAAAGAGTTACCACCTGAAATCCAAGAAGAGTTGCAAGTGTGGCTCCGACCTCAGAAGCGGGTAGCTAATATTGGCAAACGTGGGTCTAGTATTGCTCATTATTTCTTGCCCACAAAAAATACATAA
>JINXUAN07428
ATGGATAGGTTGTTGAAGTGGGGTTTTATTTCTGAAAACAAGTATCTTTTGTGCAATGGGTTTGAAGAAAATAACAATCATTTATTTTTTTGTTGTGATTTTCCAGCATATATTTGGACTGTTCTTTTGAGGAGAATTTTTCCTGGTAGAAGATTGCTGACTTTTGCTGAAGAATTTAGTTGGGCTGCTGGAAATTGTGGAGTTAAGGCTATTACAGCTTATGATTGCAGGCTGACCCTTGCTGGTACTATGTATCACGTTTGGAAGGAAGGGAATAGTAGAATATTCAAGAAGATAGATCTACCTGTTCATGTGGTTTTGGATGGGCCAGTGGGTGATATAAGAGCTAAGCTCAGCTCATTACGAAATGTGGAATTTTGTCCTAGTGCTGGAAGAATGTGTGATGATTGGGGCATTTCTTCTAGGATTTTCAGTCACTAA
>JINXUAN07429
CCTCCCTCCTCCTCCCTACTGCTGCAGCAGGACTCAGCGTCGTCGGTCTCCGCCACTACGGCTCGACCGCCGTCACTGACATGGGCCATGCCCTGGTGGAGATTGGTGCGGAGAGAGTTGGCGGTGGCTTCATTGGACTGTGCTAAGCCTTTCCCTAATTGGTTCTCTATGAAGTATGGATACTTCAAAAGTACTGACGTACGAGTATCGGGTACTTACCGGGTGCGGAAATTCATACTGATACGGCGGTATGCGTACCGGGTACAACAAATACATTTGGATACGTGTGGAAAGATTGGAGTTGACTTTGTGTTGGATGACTACATTGGTGTTTATTTAGTTTTACTTGGGAATGGCTGCTAG
>JINXUAN07430
ACCACAGTTTTGTTCACTCAAAGTGCTCTCTGTACAAGCCACTTCTTCATTCCTCTCCAAGTCTTGAATTCAGTAACGTGGAAATCCATGGCAGTGCCTGTGTTATTAGTGCTCGAGCTTTGTTTCTTAATGATGGGTGGTCTTGTTGTTGTTGTTGTGTCCTTTCCATTCTCTGAGGCTGACAAGATTGCTTGGTTGCCTGGACAACCCTTTGTGGGGTTTCAACAGTTCTCAGGCTATGTCACTGTGGATGACAAGAAACAAAAATCTCTCTTCTACTATTTTGTTGAGGCTGAATTTGATCCATTTTCAAAGCCTCTTGTTCTCTGGTTAAATGGAGGGCCTGGGTGTTCTTCATTGGGAGTGGGGGCATTCTCTGAAAATGGACCTTTTAGGCCAAATGGGCAGGTTCTGGTTAAAAATGAGTATAGCTGGAACAGAGGTATGTGTGATTCACATCAAAATTATGTAATCTTGCTTGGAAAAGTTGAAAAAAAA
>JINXUAN07431
CCTTTGCACACATGGATTGTGGTTGACTACACTGTTGTGTTTGTTTTTCGGCTCTTGATGTTCGTAGATAATGGGCTTGCTGCTGGTATGGGATTGGATTTCGGATGGCAGCAAAGATATGCACGTTTTTGTGGAAGATTAGTGGTTCTTTCAATTCTCTCTGTGCTGCTCTATCCATTTTTGTGGGCGTGGACTATTATTGGTACCCTGTGGTTCACTAGAGCAAGAAATTGTTTGCCTGAAGAAGGTCAGAAATGGGGTTTCTTTATTTGCTTGCTTTTTAGCTACTGTGGACTCCTTTGTATTGCCTGCATGTCTATAAGAGGGTGGTTAAAACGGAGACGAGCACACTTACTACGGGCTCAGCAGGGGATTCCTGTTTCAGAATATGGGGTGTTGGTTGACATGATTCAGGTACCGGATTGGGCATTTGAAGCTGCTGGCCAAGAAATGAGAGGCATGGGCCAAGAGGCAGCATACCAGCCCGGACTATACTTGACAGCAGCTCAGAGAGAGGCAGTGGAGGCACTGATTCAGGAACTTCCAAAGTTCAGGCTCAAGGCTGTTCCCACTGATTGCAGCGAATGTCCCATCTGTCTAGAAGAGTTCCATGTGGGAAATGAGGTTCGTGGCCTTCCTTGTGCACACAATTTCCACGTGGAATGCATTGACGAATGGCTTCGTCTGAATGTGAAATGCCCCAGGTGCCGTTGTTCCGTCTTTCCAAACCTTGATCTCAGCGCACTATCCAATATCCGGCCTGATTCTGAACGGTCATCATCTGCCAGTGTCGTGACAACAACCCGTTATGCGAGAACCCCTCAACCTCCTAGCCAGAGTTACCCATTGAGATTGCAAGGTTTGTTACGACCAGTTCATACAGAAACTGCAGGGCCGGGCCATGATGCAGACGTTGCGTTGGAAACTGCTGAGAACAGAGGTATGTCAGTTGCAATTCGGGACCCCACAAACGTTGATGCGGGATACCCTGTTGTTGAACACATAGTAGTTGTGCAGTCAAACCCTCCTCAACACTAG
>JINXUAN07432
CCTTTGCACACATGGATTGTGGTTGACTACACTGTTGTGTTTGTTTTTCGGCTCTTGATGTTCGTAGATAATGGGCTTGCTGCTGGTATGGGATTGGATTTCGGATGGCAGCAAAGATATGCACGTTTTTGTGGAAGATTAGTGGTTCTTTCAATTCTCTCTGTGCTGCTCTATCCATTTTTGTGGGCGTGGACTATTATTGGTACCCTGTGGTTCACTAGAGCAAGAAATTGTTTGCCTGAAGAAGGTCAGAAATGGGGTTTCTTTATTTGCTTGCTTTTTAGCTACTGTGGACTCCTTTGTATTGCCTGCATGTCTATAAGAGGGTGGTTAAAACGGAGACGAGCACACTTACTACGGGCTCAGCAGGGGATTCCTGTTTCAGAATATGGGGTGTTGGTTGACATGATTCAGGTACCGGATTGGGCATTTGAAGCTGCTGGCCAAGAAATGAGAGGCATGGGCCAAGAGGCAGCATACCAGCCCGGACTATACTTGACAGCAGCTCAGATTCCAATGTTACTGGAATGCATGCAGAGAGAGGCAGTGGAGGCACTGATTCAGGAACTTCCAAAGTTCAGGCTCAAGGCTGTTCCCACTGATTGCAGCGAATGTCCCATCTGTCTAGAAGAGTTCCATGTGGGAAATGAGGTTCGTGGCCTTCCTTGTGCACACAATTTCCACGTGGAATGCATTGACGAATGGCTTCGTCTGAATGTGAAATGCCCCAGGTGCCGTTGTTCCGTCTTTCCAAACCTTGATCTCAGCGCACTATCCAATATCCGGCCTGATTCTGAACGGTCATCATCTGCCAGTGTCGTGACAACAACCCGTTATGCGAGAACCCCTCAACCTCCTAGCCAGAGTTACCCATTGAGATTGCAAGGTTTGTTACGACCAGTTCATACAGAAACTGCAGGGCCGGGCCATGATGCAGACGTTGCGTTGGAAACTGCTGAGAACAGAGGTATGTCAGTTGCAATTCGGGACCCCACAAACGTTGATGCGGGATACCCTGTTGTTGAACACATAGTAGTTGTGCAGTCAAACCCTCCTCAACACTAG
>JINXUAN07433
AAAGCAATGTCACAGGAGGATATTTTAGCTTTCGAGAAGTCTGGAGAAATTACTGTTGCTGCACACAGTTTGAAGCTGACTGACATCAAGGTTCCAGGGGATGTGGTTCTTGACCTCTCAAGTATGGCTAATCAAACCATCAAGCTTGGGGGTGGTCTCCATCAGAACTGTGATGCTATTTCTGTGACGAAGGCTGGGAAGCTGAGATTTGTGAAGCCAAACAAATATTGGGTTGAGAGCTCCCAGAAGAGATACGTGCCTTGTGTGGGGGATAATGTTCTTGGAATTGTGGTAGATTCCAAAGCTGATAACTTCCTTGTGGATATAAAAGGGTCTGCATTGGCATTTCTTCCTGTACTTTCATTTGAAGGAGGAACAAGGAGAAACATACCCAAGTTTGAGGTAGGTACTTTGATCTATGTTCGGGTGGTGAAGGCAAACACGGGCATGAATCCCGAGTTGTCATGCACTGATGCCACTGGGAAAGTAGCGGAGTATGGTCCCCTTAAAGATGGCTTCACATTTGAATCATCAACTGGCCTTGCCCGAATGCTGCTCAGCTCCCCAACATGCCCGGTTCTTGAAGGTCTTGGGAAGAAGCTCTCCTTTGAGATAGCAGTTGGTTTAAATGGCCGTGTTTGGGTGAACGCTGAGGCTCCATCTACAGTCATCCTTGTATCAAATGCAATTATGAATTCAGAGTCGTTGAGTGGGGTTCAGCAAAAGATTATGGTGGAGAAACTGCTCCAG
>JINXUAN07434
AAAGCAATGTCACAGGAGGATATTTTAGCTTTCGAGAAGTCTGGAGAAATTACTGTTGCTGCACACAGTTTGAAGCTGACTGACATCAAGGTTCCAGGGGATGTGGTTCTTGACCTCTCAAGTATGGCTAATCAAACCATCAAGCTTGGGGGTGGTCTCCATCAGTACGTGCCTTGTGTGGGGGATAATGTTCTTGGAATTGTGGTAGATTCCAAAGCTGATAACTTCCTTGTGGATATAAAAGGGTCTGCATTGGCATTTCTTCCTGTACTTTCATTTGAAGGAGGAACAAGGAGAAACATACCCAAGTTTGAGGTAGGTACTTTGATCTATGTTCGGGTTGTGAAGGCAAACATGGGCATGAATCCCGAGTTGTCATGCACTGATGCCACTGGGAAAGTAGCGGAGTATGGTCCCCTTAAAGATGGCTTCACATTTGAATCATCAACTGGCCTTGCCCGAATGCTGCTCAGCTCCCCAACATGCCCGGTTCTTGAAGGTCTGGGGAAGAAGCTCTCCTTTGAGATAGCAGTTGGTTTAAATGGCCGTGTTTGGGTGAACGCTGAGGCTCCATCTACAGTCATCCTTGTATCAAATGCAATTATGAATTCAGAGTCGTTGAGTGGGGTTCAGCAAAAGATTATGGTGGAGAAACTGCTCCAG
>JINXUAN07435
TCAAGAACCACATCCCCTGGAACCTTGATGTCAGTCAGCTTCAAACTGTGTGCAGCAACAGTAATTTCTCCAGACTTCTCGAAAGCTAAAATATCCTCCTGTGACATTGCTTTGACTGCCTTGGCAACAACAGGCATTGATTTTCCAAGACGTTTGCCTAATACACTGAACTCCGGCTCGGCACGTAAAGAAGCATACTTCAAAGGATCATTGCATCGGACAATGGATTTTACATTGAGTTCCTCCAACACATACTGTGAGTCGATCGGTGCAGAGATGCAAAACCAGAGAGTGAGACTGTGA
>JINXUAN07436
ATGTGGTTGCAATCTAAGGGTTTTAAGGAGTGGGTGAAGGGTTGGTGGGACAATTATTTTGTTTCAGGCTTGACGAGTTGTCACCTGGCACAGAAACTTAAACTTCTCAAGTTCGATTTGAAGACGTGGAATAGGGAAGTGTTTGGGCGTTTGCAGGTCCAGAAGGTCAATGTGCTCGCTGTGTTGCAGGAGTTGGATGTGATAGAGGCTGCGGGGGGATTGTTTGAGGCAGATCTTACTCGTCGAGATGGGGCCCGTGCGGAATTTGGTCACATTGTCTGTATGGAGGAGATTAGTTTTCGGCAGAAATTTAGATGCTTGTGGCTCAAGGATAGGGATCGAAACACACAGTTTTTCCACCGTTTGGCAAATGCTCATCGACGGGTGAACCAGATAGGCAGATTGCGAGTGAATAGTGTGGAGCTATCATCGTCCAAGGAGATTACG
>JINXUAN07437
ATGATAGCTCCACACTATTCACTCGCAATCTGCCTATCTGGTTCACTCATCGATGAGCATTTGCCAAACAGTGGAAAAACTTTGTGTTTCGATCCCATCCTTGAGCCACAAGCATCTAGATTTCTGCCAAAAACTCATCTCCTCCATACAGACAATGTGACCAAATTCCGCGCGGGCCCCATCTCGACAAGCAAGATCTACCTCAAACAATCCCTCCGCAACCTCTATCACATCCAACTCGAGCACATTGACCTTCTGGACCTCCAAACGCCCAAACACTTCCTTATTCCACGTCTTCAAATCAGACTCAGTTTCTGTGCCAGGCAACAACTTGGCAAGCCTAAAACAAAATAA
>JINXUAN07438
ATGTTTAATGTGGATTTGTTGGGAAAATGGTTGTGGCGTTTTGTAGCGGAGAGAGACTGTCTTTGGAGGAGGGTGGTGGTGGCAAAATTTGGTGAGGGGAGGGGAGGGTGGAGTTCTGGGTGGGTGGTCCAATCACTTGGCCATGGTCTATGGAAAGGGATTTGGTTAGGGTGGGAGGAGTTCTGGAGGAGGGTTAAATTGAAGGTAGGAGTGGGGGATAGAGTTCGGTTTTGGCGGGATAGGTGGTGTGGTTACCTTTCCTTGGAAGTGCGGTTCCTTTTGATTTTTGGAATTGCTGCTAATACGGAGGTGATGGTGGATGCTGTGCGGTCTGGGCGAGGGGATTCGATGTTTTGGAATGTGCACTTGTGCCGTAATGTACAAGATTGGGAGCAAGACCAGCTGTTGGAGTTGGGTTTTTTATATGAGTTGCGTGTTTGGGGGTTGGGGCTATATGCTTTGGAGTGGGATTGCCCTAGG
>JINXUAN07439
TTGTTGTCTCGAGCAATGCAAGGGGGCATGTTGCAGGGGTTTGCTGTGGGAGTGGATACAGTACCTCTGACGATTTCCCATTTGTTTTATGCGGACGATGCGCTTATTTTTTGTGGTGTAGATGTTGCTCAGATTGGCCACTTGAGGTGTGTGTTGTTGTGTTTTGATGTAGTTTCAGGCCTTCGAGTGAATCTAGCAAAGTCGGAACTGATTCTAGTGGGCGAGGTGGAGAGGACATCGGTGTTGGCAGCTATTCTGGGGTGTAAGATGACGTCTCTAGCAGTCTCATATTTGGGGTTACCTCTCGTGGCGTCCTTCAAGGCGAAGGGGGTTTGGGATGGGGTGGTGGAGCGTGTGTAG
>JINXUAN07440
ATGACTGAGCAAGAAGTTGATGCTGCTGGAGATGGTGATGTTCTGGTGATATTGGATTTGCGTCCTGATGAGTCATTGTTGGAGGCAGGGGTTGCCCGTGAGGTTGTTAATAGGATCCAGAAATTACGGAAGAAAGCTGGCCTTGAACCGACTGACTTGGTAGAGGTTTATTTCAGGTCATTGGATAAAGATCCGTCAATCTCACAACAGATTTTAAATTCACAGGAATCATATATCAGGGATTCAGTCGGTTCCTGTTTGCTTCCTTCAACCATCCTTCCACCTCACGCGGTGATTCTTGATGAGGAGACATTCCATGGCATTTCTGATTTGTCATTTACTATCACTTTGGCGAGACAGTCGTTAGTATTCAACCCG
>JINXUAN07441
ATGGATGGATATCGCCTCTATACAGTGGTTCCTTATCTATTAAACTTTCTTGATAACCTCACGAATATCTATGTGCGGTTCAACCGTAAGAGACTCAAAGGTCGTACCGGAGAAGAAGATTGCAGGATTGCACTTTCAACTCTGTACCATGTCCTTTTAACTTCTTGTAAAGCAATGGCCCCATTCACACCATTTTTTACTGAAGTTCTTTACCAAAACTTGCGCAAAGTTTCTGATGGGTCAGAGGAAAGCATTCACTATTGCGGTTTTCCTGAGGAAGAAGGGAAGGGAGGGGAACGTATTGAGCAGAGTGTCAGAAGGATGATGACCATCATTGATCTTGCCCGGAATATTCGTGAGCGTCACAACAAACCTCTGAAATCACCACTAAAGGAGATGGTTGTAGTTCATCCTGATGCAGAGTTTCTTGATGATATAGCTGGAAAACTAAAAGAGTATGTG
>JINXUAN07442
ATGGCTATGCCTTTGTCTAATGAGATTGAAGCCCTCACCAAAGCTTTCACAGGTTTTGGTGTGGATGAGAAGTCATTGATATCAACATTGGGGAAGTGGCATGCGGAGCATACGAAATCCTTCAGAAAGGGCACCCATTTCTTCATTCAGGATGATCGTCTTTTTGAGAGGTGGGTTGATGGACACGTGGAACAACTCCACCGTGAATTTCTACGTATTAAGAGTGCAGTGGTTCTTTGGACAATGCACCCTTGGGAAAGAGATGCGCGATTGATTAAGGATGCATTGAATGATGGACCAAAATCATACAATGTAGTGATAGAGATTGGGTGTACTCGATCATCAGAAGAGCTATTAGGAGCAAGAAAAGCCTATCATTCTATTTTTGAACGCTCCATTGAGGAAGATGTCGCCTTCCATGTCAACACCATTGAACGCAATCTCTTGGTGGCACTTGTTAGTTCGTATCGCTATGAAGGTACAAGAGTTCATCAAGAGACAGCAAAATCTGAGGCCAAGACACTTTGTACTGCCATTAAAAATGCTGGTAAGAAGAATCCAATCGCGGATGGCGAGGTGGTGAGGATACTGTCAACAAGAAGCAAGCTCCATCTTAAGGCTGTGTTCAATCACTACAAGGAGATCTCTGGGAATAATATTGATGAGGATCTTGTTGCTCACTCAAGCTTAAAAGACACTGTGCAATGCCTATCTGCTCCCTATGCTTATTTCATCAGGGTTTTGGATGCAGCGATGAGTCCTGGTGTAGATGAGAATACCAAAGAGGGCTTAACTCGAGTGATAGTAACCCGAGCAGATGTAGATATGAAAGTGATCAAAGAAGAGTATCATAAGCAAAACAAAGTTACACTAACCGAGAAGATTGAGCGCGTAACTAGGGGAAACTTTAAGGATTTCTTGATGATCTTACTTGCAAGAGGGGGATAA
>JINXUAN07443
ATGGTTGTTCCTCAGCTTGTCGGTGTTGGCGTCGTTCTTGGGTTGTTTTTTCTTAATGCTTTCAATGTTTTATCTGATTCAGATAAGGTTGGGAAGGCTGTCTTGCAAGAGCCCATACACACAAGGAGCAACTCTATTGATGACTACTATTGTTTGTGTTGGTATGCTCATCTATCTACCTCTAGTCGTCGCTGCTCTACTAAAGACTTTGAATTTGAAATTTACTACTACTACACCACCTTCAGGAGAAGGACAACAACAAAGCTAGGCTGGCTGGGTGGGCTACTAGTAGTACCCAAATTGTTTGTTAGGCCTTGTTGT
>JINXUAN07444
CTGGGACGTCGTGATGTGGTGATTGCTTATCGGGGCACTGCCACGAGCCTGGAATGGCTCGAGAATTTACGTGCCACGTTGACATGCTTAGGTGATCATGCTCATGTGGGTCTTGAAACTACTGATCCCATGGTTGAGAGCGGGTTTTTGAGCATGTACACGTCACATACGACCACATATCCAAGTTTACGAGATACCGTGCGAGATGAGATCACGAGGATTCTCCAATCGTACAGTGATAAGCCCCTCAGCGTGACAATCGTGGGTCATAGTCTTGGTGCTGCATTAGCTACACTTACCGCATACGATATAACCACCACATTTGATCACGCACCGTTGGTTACTGTCATCTCTTTTGGGGGGCCACGGGTCGGGAACAGAAGCTTTCGATGCCAATTGGATAAAAGTGGAACCAAGATCCTTCGTATCGTGAACTCAGATGATCTCATCACTAAAGTGCCCGGTTTTGTAATTGACAACAATGACTCGGCTGATGGCACGATAGTCAAAATGGCAGGACTGCCAAGCTGGCTTCAAAAGCGTGTTGAGGACACACGCTGGCTATATGCTGACGTGGGAAGAGAGCTCAGACTCAGTAGCAGGGAGTCACCCTACGTGTGCAAGGGAAATGTTGCCACATGTCACGATCTAAAGACGTATCTCCACTTAGTCAACGGCTTTGTGAGCTCCACGTGTCCTTTTAGAGCCACTGCCAAGAGGGTGATAGGCAAAATGCAACAGGAGGAGAAAGAAGTAGTGTTGAGATGA
>JINXUAN07445
CAAATCTACATAAAGGATCTAGAAATGTGGGTTGCCAATGACGTGGTCAGGCCATGCAAGTTACCTTTTGCAAAGCAAGTAACAGCCACACTCACACACTATGGCTCTGCTCAAGCACCGAGTCATAGCCGGAGTTTGAGGCTCAGAAACTCAGGGAACTCACTTGGGAGTACTGACTCGGTCCGGTCCCGTGTCGCCTTCACACGGCCAGCAAAACTGGCCGACACGTGGCCGGAGTATCAAGGGATTAACAACTGGGAAGGCTTGCTTGATCCACTTGATGATGATCTACGCAGCGAGATACTACGGTACGGGGAGTTCGTCGAAGCAGCATATCGTGGCTTTGACTTTGACACGGCATCACCAGGCTATGCCACATGTCTGTATTCCAGGAACTCAATGCTGACTCAGTGCGGGCTTGGCAATAGTGGGTATAAATTGACGAGGAATTTGCGTGCAACGTGTGGGGTTCAGCTGCCACGCTGGATTGAGAGAGCACCAAGCTGGGTGTCTACCCGGTCTAGCTGGATTGGTTATGTGGCGGTTTGTAACAACAAGCAGGAGATTGCCAGGCTGGGACGTCGTGATGTGGTGATG
>JINXUAN07446
TTGGCTATGCTATTGTATTGCCTTGTGTTTGTGCTCTGTTCCATTCATTTCCTCTTTTTTTTTCCTTTTGTGTCTCATTTTCTTTTAGGTGTTAGTTTCTTTATTCTTCTCTTTCCCCATCTAAAATTTAAGATAATTTCACAAGTATTTGTTTCAGGTAAAAAAAAAAAAAACTATTGTTACTTGTGGAAAAAAGAAGTAGATATCCTATTGTTACACTACAGACATGGTATTGTGTTGTGGGCAAATTTGTTTTTGCAATTCAGGGATGAGGCTTCATTGGAACACATTTTTATCATCTCTGAGTTCCTTTTTGAAGTAAACAAGTTTCATGACCTTTAA
>JINXUAN07447
ATGTGTATTGATGACAAAGACAATATTCATATATCTAAGAAATACAAGATACGGAAACAGCAAGTTACACTGCATAAGATATTTCCCAAACAGCAGCAGCTAATGGTAGGGCAGTGTTTACAAGCAGATTTTCTGAACAATTCAAATGAACTAAAGATTATAATACAATCTACAAAGAATTTTGTAGATCATATTCAAGCACACAAATCTCAAATCTTTTTAGAGCACAATATCTCCAAATTAAGAGCTCAAAGCATTTTCTCCAACAGAGATTGTGCTCATCAATTTGCTTGTGATTTCAGTAGCCGCTAA
>JINXUAN07448
ATGGCGACTGCTAACCCTTTCGATTTGCTGGGCGATGACGATAACGATGACCCGTCACATCTGATCGCTGCTCAGCAGCACAAGATCGCGCCGAAGAAGGCCTCGCCTCCGACTCAACCCCAGCCTCAGCAGCACCTCAAGCCCGCCAAATTGCCCTCCAAGCCTCTCCCTCCAGCTCAGGCTGTGAGGGAGACAAAGAATGAAGCAGGGCGTGGAGGAGGCCGAGGTGGTGGTGGACGTGGATATGGACGTGGTCGTGGTGGAGGTGGATTTAATAGAGACTCAACTAACAACGAGAATTCATTCAGCAATAATCAATTTTCTGGCGGTCAAGGTGCCACTGAAGAGCCAGATGCTGGGAAGCCCTTTGAAAGGCGTGGTGGCTATGGTGGACCACGTGGTTCTTTTCATGGTAGTCGCCGTGGTGGTTTTGGTGATGGAGAAGTGGGAGATGGGGAACGCACTCATAGGAATTTTGAACGCCACAGTGGAACTGGACGAGGAAGTGATTTCAAACGTGAAGGAGCTGGTCGAAGAAACTGGGGAACAACAATTGATGAAATTGCTCAAGTGACCGAGGAAATTGTCAATGAAGGTGAGAAAAATCAGGGTGCTGAGAAGCCTCAGGAGGATGCAACAGATGTCAACAAGGAGAACACTGCAAATGAGGCTGGAGGAAAAGAACCTGAGGATAAGGAGATGACACTTGAAGAGTATGAGAAGGTGCTGGAAGAGAAGAGGAAAGCACTGCTGGCACTTAAAACTGAGGAAAGGAAGGTGGATTTTGACAAAGAGTTTGCATCCATGCAAGCACTCTCAAACAAGAAGGCCAATGATGACATCTTCGTTAAATTGGGTTCTGACAAGGATAAGCGGAAAGAGTTATCTGAAAAGGAAGAGAAAGCCAAAAAGTCTGTCAGCATTAATGAGTTCTTAAAGCCTACTGAAAGAGAGAGGAACTACAGTCCTGGTGGCCGAAGTCGTGGTCCCCGTGGACGTGGTGGTCCGAGAGGAGGATTTTACAACGACAGTAGCACAACAATCAACGTGGAAGCCCCTAAAATTGAAGATCGCGGGCAGTTCCCAACCTTAGGTGCCAAGTAA
>JINXUAN07449
ATGGAGGATCGTGGTGGATCATTTGTAGCTGTTAGGAGGATTTCTCAAGGTCTCGACCGAGGCAGCACCTGCCATTCAACTTCTGCTGAGGTTGTGGCAGGATCGGCAGCATGGCTTGGTAAAGGCCTATCTTGTGTTTGTGCTCAAAGGAGAGAGAGTGATGCCCGACCGTCATTTGATTTGACTCCTGCCCAGGAGGAATGCTTACGAAGGCTACAGAACCGTATAGATGTTGCCTATGATAGTTCAGTCCCCGAACACCAGGAAGCTTTGAGGAGTTTGTGGAATACTGCCTTTCCTGAAGAAGAACTTCGTGGTTTAATATCTGAACAGTGGAAGGAAATGGGCTGGCAAGGAAAAGATCCATCTACAGACTTTAGGGGTGGTGGTTTTATCTCGTTGGAGAACTTATTGTACTTTGCTAGGAATTTTCCAAAATCCTTCCAGGATCTTCTCCGAAAGCAGGAAGGTGATAGGGCCATGTGGGAATACCCATTTGCTGTTGCTGGTGTGAACATCACATTCATGCTTATTCAGATTCTTGACCTTGAAGCAGTAAAGCCACAAAGTATGGTGGGAGCAACGTTCTTGAAGTTTCTTGCAGAAAATGAATCAGCATTTGACCTTCTCTACTGCATCACATTCAAGCTGATGGATCATCAATGGCTTTCCATGCATGCATCATACATGGACTTCAATTCGGTGATGAAAGCTACTCGTCGTCAGCTGGAAAGGGAGCTTCTGCAAGAAGACATAACACGGCTTGAAGACTTGCCCTCATACAGCCTTCTAACACGATAG
>JINXUAN07450
ATGATGGTACGTAATTTAAAATATGAAGTGAAGGAGAAGACTGTTTCAGTGGAAGTAGAAGGACCTACAACGGGCCTTCTCCTACGAGTTTGGGAAGCATCAAATCCTCAATATGAGGGATCCCTGAAAATAGAGGAGGAAGGGCAAGACTTCTACAAGAACCTCCCCTCTCTTTCTGGACAAAATAGATGGGAAGGAGCCCTATCAAGTAAAGGCTATAACCAATATGTACACCTTTGTTTCAAAGTGTGGCTGCCCGTCCTCCTACTAATCCGGCCATTTTCGAACATATCTTATTCTTAG
>JINXUAN07451
ATGCTACAAGTGTACTTCGGGGAATTTGAAAACCAACCATTACGAAAATTCATTTTGAATATTTGTTACAAACAAAATCATCAAATTTTGATAAACATGCTTTCAACTAAAGCACCAGGAAATAAAATTGATTATTTTAAATTTGTAAATGCAAAAGTGCTAGTCGATCCAGTAACACAGATTTTATGCAGTTACTCTTATCAGAAAAATGCATATTTCACAAGAAACTACCAAATGCACTATGATTTTGATTGCGATCAAGAAGTCTTGCTCGTAATGACTCTGCCAGCCATTCCATAA
>JINXUAN07452
ATGCTTGCAAGTACTAGCATACTTGCTACCTTGAAAACACCACGAAAGTGTAGCCAAATAAGTTTTTCCCCTTACATTATCTTCAATGCTCAAATCATCAAAAACTCCTTTTTCTTTCATAGAGCGTTGCATTGGCTAGTTGATGAGGCCAATCAGGTCAGCAGATGCCCTTGGCTTGATCGATCTTTTATGTGGGTACAATGTGGTACAATGTTTCCTATCCATTATGTCCATGGATGGCTTGGGGATTACATTGACACTTATCTCTTATTCATTCGTTTTGAATGGTGTGCTCAAATGATTAGACTTGCTAGTTGGAAAATAACTACATTTCAATGA
>JINXUAN07453
ATGGCGAACAACGACGAGATTCCGTTGTCTGCCATCGGCGGAGTTACCCTGGAATCAGGCAGACGGAGAGAAGGACATCCCGCCATCCTTCCTATGGCGGACCTGGAGACTTCTCTAGGAGGACATTCAAGAGACGCGCGGGATAAGCGCGGAAGAAGCTTTGGGCATTCACGGAGTCTAGACGGTCACCGGTGGCGGAGAGAATCGCACGCCAGGCGACTGGAACACAAGCTAAGGGACCAAGACGCTGTCATTCGGAGAATGGCGGCAGAGATGGAGGATCTTAAGCGACATGTCAAAGGGAAGGGTGTAGCTAGAGTGGAAGACCACAGTGAGCGCACCCAACCCCGCCGTTCATGCAGTCAGAGCCAGCGGCGTACTCTGTCCATCTCAATCACCAGAAGTTACAAGGTTGGAGATTCCGACGTGTAA
>JINXUAN07454
ATGCCTCCACCTCGCCTAGCTGCGCCTCTCCTTCTAGACACAGACTTGGCAAGGCTGAGCGCCACCCTTTTCTCCGTGGAGATAGAAACAACACCGCTTCCCGCGGGCTTCCACCAGCCTAAGTTCACGCTCTACGACGGAAAAATCGATCCCTATATGCATGTAAGCCACTTCCGACAGGTCATGGCCGGACATAGGCGGAATGATGCTCTTATGTGCCTTATCTTCCTGTCAAGTTTGGGCGAGCTGGGCTTGAAATGGTTTGAGAGGCTGCCGGAGGGGAGCATAGAAAGGTGGCAGCAGTTGGCCGAAGCCTTTGTGACGCGCTTCAAAACCAACACCAAAACGCCAAAGGAAGTTGACCACCTTCTCAGTGTCAAGATGGAGCCGAGCGACACACTGAAGGCATACAACTCCAGATATTAG
>JINXUAN07455
ATGACTTCCTTCTTGGCGAGCAACATCAGCTCGGCAGGGAACTCCAAGGTCGGCGAGCAAGGTCCGCTTCGCGACTTCTTTCTTGGCGAGCAACATCAGCTCGGCAAGGAACTCCAAGGAAGGCGAGCAAGGTCCGCTCCGCGACTTCCTTCTTGGCGAGCAACATCAGCTCGGCAAGGAACTCCAAGGAAGGCGAGCAAGGTCCGCTCCGCGACTTCCTTCTTGGCGAGCAAGATTAGCTCGGCAAGGTACTCCAAAGAAGGCGAGCAAGGTCCGCTCCGCGACTTCCTTCTTGGCGAGCAAGATCAGCTCGGCAAGGAACTCTGGTCTTTCCACCAAAATGATTGTCAATTGCCCCTTTTCCTCGGCCTTCTGACTGACGTCTTCCAAACCAAAGTCCCTAGATCTCTTCCACGGTTGTTCGCACCGCCATCCTCTGAGCTTCCCGCCGGGATAAAACATCTTGGCTAG
>JINXUAN07456
AAATTGTATATCAAGGAGATTGTGAAGTTGCATGGTATTCCGGTGACCATAGTGTCTGATAGAGATAGCAGATTTGTATCTATGTTTTGGAGGAGTTTGCATACAGCTTTGGGCACTAGTTTGAATTTTAGCACTGCCTTTCATCCTCAAACTGATGGACAGTCAGAGAGAACTATTCAAACCTTGGAAGACATGTTGAGGGCTTGTGTTATCGATCTTGGAGGCTTTTGGGATGAGCATTTGGCCTTAGTGGAATTCTCTTATAATAACAGTTATCATGCGAGTATTCAGATGGCACCATATGAGGCTTTATATGGACGAAAGTGTAGATCACCTATGTGTTGGGATGATGTC
>JINXUAN07457
ATGTTGCAAGATTACTGCGCATTTGGAAGTTCAATAATTTTTGCATATTCAGAGAGTTACTCTACTGTCTTTTATACATATTATTCAATGATTCCCATTAGTTTGCTGCGTTCTAGGAATCCTGATTGGTACTACTACTACATAATTGAATTTAAAAGAAGTACAGCTCTACAATGTGTTTGGTGCATATCCTTCAAACTTAGGATGATAGCTATGATGAGCATTTATCAATTAAAATTGGAGTGGTTAAATCATATTCAGCCATATATTATCAACTATTTCAAATTTGGGATGATAGCTGTTATGATTTTCAGGTGTTATCATACTATCAAAGTTTTGTTGGGTGGATGGAATGTTTTTGCTAAATATTTTTTATTGTTGGATTTGTTTAACTGCTTTGGCACGAGGGTTAACATTTTTTTGTTCTGTTTTTTGCAGATCCAATCATTCTTAGCTGGTGTTCCTTATATTGTTATTGGATTTAGGGATGATGCAGGCCGACTTGTCCGCACAGAGAGACTAAGAACCAAAGACATAACACAGAGAGTAAAAATGAAGAACTATTGGCAGGGAGGAGTGTGCCTGGCTTTTGCTGATGAGGTGTTATGCTGGCTCTATGGGACAGTCAAAGACAATGAAGACTACATATTGCAGTTTGCTCATCCATTCAACCGTTTAGAGCTTCTACAAGCGCAGTCTTGTCCCGATGTAATTACTAACCACGTTGAGCAATTATAA
>JINXUAN07458
GAAGATCCAAGAAGAGCTGATGGAGAAGGGATGCATCATGTTGATGCCAATGTTGAATTTTGTTCTGTAATTAAAACCAAATTAGGAGCTCATCGTATTTTCATGGGTGCTGAAATGGATTGCTGTGATTCAACTGATGACGGAAGGAGGTTTTATGTGGAATTGAAGACAAGTCGAGAGTTGGATTATCATACTGAGGAAAGATATGAGAGGGAGAAATTGCTCAAGTTCTGGATCCAATCATTCTTAGCTGGTGTTCCTTATATTGTTATTGGATTTAGGGATGATGCAGGCCGACTTGTCCGCACAGAGAGACTAAGAACCAAAGACATAACACAGAGAGTAAAAATGAAGAACTATTGGCAGGGAGGAGTGTGCCTGGCTTTTGCTGATGAGGTGTTATGCTGGCTCTATGGGACAGTCAAAGACAATGAAGACTACATATTGCAGTTTGCTCATCCATTCAACCGTTTAGAGCTTCTACAAGCGCAGTCTTGTCCCGATGTAATTACTAACCACGTTGAGCAATTATAA
>JINXUAN07459
ATGGAAGGAGAGAGAGGAGGGATACCGAATTACGAGCTGCAGGTATCGTTCGCGCCACCGCATGTGATCCAGGAAATGGGTTTTGTACAGTTTGAAGATCATAACCAGGTCATGAGCTTCTTGGCCCCATCTCAGCCTCTCAACGGTGGCGGCACCACCACTACCACCACCAATAACAACGATACCGAAGCTGGCATGGGGTTATGCCATAATGGACTCAGTAGCAGACCTTCATGGAATTCCAACCAGCAGGAGGCGCAATTGGAACCCAAGAACGTTAATGATGAAAATGCCAAGGATGGTAGCAATTCATGGTGGAGGAGCTCATCGACCGAGAAGAACAAGGTTAAGATGAGGAGAAAACTTAGAGAGCCAAGGTTTTGTTTTCAGACAAGAAGTGAGGTGGTGGATGTGCTTGATGATGGTTACAAATGGAGGAAATATGGCCAGAAAGTTGTTAAGAATAGCCTTCATCCAAGGAGCTATTATCGTTGCACACACAGTAATTGCAGAGTGAAGAAGCGGGTTGAACGATTATCAGAAGATTGTCGAATGGTGATAACAACGTATGAAGGAAGACACAACCACTCTCCATGCGACGACTCAAATTCATCTGAACCCGAATGCTTTACCTCATTCTAA
>JINXUAN07460
ATGGAATTACATCTTTCTTATGGAGTCATTGAGAATGGATTTGAATTGACATGTAGGTGGAGGAGCTCATCGAGCGAGAAGAACAAGGTTAAGATGAGGAGAAAACTTAGAGAGCCAAGGTTTTGTTTTCAGACAAGAAGTGAGGTGGTGGATGTGCTTGATGATGGTTACAAATGGAGGAAATATGGCCAGAAAGTTGTTAAGAATAGCCTTCATCCAAGGAGCTATTATCGTTGCACACACAGTAATTGCAGAGTGAAGAAGCGGGTTGAACGATTATCAGAAGATTGTCGAATGGTGATAACAACGTATGAAGGAAGACACAACCACTCTCCATGTGACGACTCAAATTCATCTGAACCCGAATGCTTTACCTCATTCTAA
>JINXUAN07461
ATGGAGGTTGGGGAAGTGGTGCAGAGTACAAGCATAAACACACAAAGAAGATATCAGGAATCAACAATTTTCCCCAAGATTTCTGTAGCGCAAGTATGCAAGAGTGTAGGATTTCAGAGCTTCCAGCAGTCAGCCCTCAATACTCTTTCAGATGTGGCGGTTCGGTATATCCGTGAATTAGGAAAGAATACAATTTTCTATACGAATTTGGCTGGCGGGACAGAGAGTAACGTGTTTGATATAGTCCAGGAGTTGGAAGATTTGGGATCATCGCATGTGTTTTTGGGTGCTTCGGATGTTAATGGTAGTCTCTCTGGTTCAGGTATAGTTCAGGAGATTGCTCAGTACATTTGTGAAGCTAAGGAAATTCTATTTGTGTATTTAATTCCTGGTTTTCTGGTCATTAAGGACCGAAAGCCAACACAGAGTTTTGCACAAGTTGGTAAATCACGGCCCAGTGAACATATTCCTGTTTGGTTGCCTGCATTTCCTCATCCCCAAACTTATTCACACTCGCCTTCTTGGAATGAGAGAGAAGTAGATACTTAA
>JINXUAN07462
TCTTCTTCCTCTTCTTCCCGTGGTCTGCTTACTCTCTTTCCCGAACTGAACGAGTCAACAAGAGAGAGAACTGGTGCGGAGACCAGTGAACCTCAACCAAACACCTCTGTGTTTGCTCCGTTGAATTTTCCGATGCGGTCGGTGGAGCAAAAAATGGCGGTGCAGTCGGATGTGGAGGCCAATCAGTATACTTTGAAGGCATGTGTGGAAAGCATGACGGCGGTTACAAATTTGTCGAACCGGCTGCAGAGTAGGACAAATGAGGTGCAACAATTAAACTCCCAGCTGGCTCTGCTCCAACGCATGTATAAGGATGCGCGAGCAGAGATAAGCGTGCTAAGAGCAGAAAACAAGGAGCTGAAGCGGAAGGCCACCGTGATGTTCCGATTTGGAGGGCCGCCATACGCGGCAGTGGAGGAGCAGGGAGTAAATGTGCTCGGTGGCGGGGGAAATCCGGAGGCAACACCGTCAAGGGCCATCCAAGACGGAGGCAAGAAGAAGAGACCTGCAGCAGAGTAG
>JINXUAN07463
ATGGCTCTGTTGCAGCCATTTTTCTCTGTTATTTTCTTCTCGAAAACCCTCCATTTCTCACCCCCACCCAGAAAAACACCAACATTAACGACCATTCAAACAAACAGAGTTGTCCCTCTCCTCCAACCATTCAAACCCCATCATCAATCACACCCATTGAAGAACTGGACAAAATGCTCTGCTGTGGCAGAGATTGGTGGTGGGTTAGCAGTAGAAGATGAAGGATCAGAAGGGGATGAACAGAGTGTTCTTGTGGGTCCTTCTACTGAAGAGGGCGTGAGTTCTGAGAGGGTTTCAGTGGACTATGATTGGACTCAGGAATGGTACCCACTTTATCTAACCCAGGATGTTCCAAAAGATGCTCCTTTGGGTCTCACTGTTTTTGATAAACAGCTTGTTCTGTATCAAGATGGTAAGGGTGTGTTTCGGTGTCATGAAGATCGGTGTCTCCATAGGTTAGCAAAACTCTCTGAAGGCCAGTTGGTTGATGGAAGGCTGGAATGCCTGTACCACGGTTGGCAATTTGAAGGTGGGGGTAAATGTGTGAGGATACCTCAGCTTCCCGCCAATGCAAGGATTCCCCAATCAGCTTGTCTTAAAACATATGAGGTTCGGGAATCCCAAGGAGTCGTGTGGGTATGGATGTCCCAAAAGATACCGCCAAATCCTAGTAAATTGCCTTGGTTTGAAAATTTTGCCCGGCCCGGGTTTCAAGATACTTCAACAACACACGAACTTCCTTACGATCATTCCATACTTCTCGAGAACCTTATGGATCCGGCCCATATCCCTATCTCCCACGATAGAACTGATTGGACGGCGAAAAGGGAAGATGCCCAACCATTACTATTCAAAGTTACTGAAAGAACAGATCGAGGGTTTGCTGGTTGGTGGGGCAAAGAAAAAGATCAATCCATGCCAAATTTCTTACGGTTTGAAGCACCATGCGTTCTACAGAACAACCGAGAGCTTGTTGATGAGAAGGGGGAGAAAAACTATTTTTCGGGCCTCTTTCTTTGTACGCCATCTGGGCAAGGCAAATCCCTGCTCATTGTGAGGTTTGGAGGCACAAAAAGTTCCCCGCTCGCAAAATTGTTCCCAAAATGGTATTTCCATCAGAACGCGAGTAAGGTTTTTGAGCAAGATATGGGTTTTCTCTCATCCCAAAACGAAGTTTTGTTGAAAGAAAAAGTTCCCACAAAAGAATTGTACATTAATTTAAGGTCATCAGACACATGGGTTGCAGAATACAGGAAGTGGATGGACAAAGTAGGGGACGGGATGCCTTATCATTTCGGCCACAGCACAATTTCACTGCCTAAAGTGCCTGCTGTGGTGGAACACGCTCCGGCTGGACTTGTTGCCAGCATTTCAGCTTCTTTGCCGGCCAAGGGAGGAATCGGGACAATGTACGCGCCAAACCTTTCCAACAGATATTTCCGGCATCTAATCCATTGCAAGGAATGCAGAAGTGTTGTTAAAGCATTTCAAGCATGGAAAAATGCTCTCTCGATCATTGCTCTCGTGTCGACTGCATTTGCAATTCTTGTGTCAGGAAGGCAGTGGAAGACCCTTTTCTTGGTTTGGACAACCCTATGCTTGGCGGGAATCTATGCATGCTCGACTGCAATTGCAATGAATACAACAAACTTCATAAGGATACACAGAAGACTGTAA
>JINXUAN07464
ATGGAAAAAAAACCCATTCTTACTTCTTGTTATCCAACAGCTCATTTCCAAAAACTTCTTATGCTTCTTGTCATCTTTATAGTTTCTTCTTCTTCTTCTTCTTCTTCTTCTTCTTCTTCTTCTTCTTCCAACCTCTCATTCGACTTCTATGCAGCTTCATGCCCACCTGCCGAACTCATTGTTAGAAACACTGTCAGATCAGCTTCTTCTGACGATCCTTCACTTCCCGGAAAGCTCCTTCGCTTGCTCTTCCATGACTGCTTTGTTGAGGTATATGTAATTGTTTTGTTTTCAACTAGTCTCCAAGAAGAAAGAGAGAGATAG
>JINXUAN07465
ATGGCAAGCATGGCTCCCTCTTTCTCCCTCCTCTTTGTGGTGGTCACCCTTTTCTTCGCCAGTGGTGCCGAGGCAAAATTCAAAGGCATCAACTCCTGGTGCCGGACCTCTGACTACAAGCTCCTTTGCACCCGGATGGTGAATGGAGCTGCGACCCAGGAGGCCGCCATCGCCAACGCCGTCCAAGCCACCCTCCAAGCCACCACCCGGTTGAGACCTCAGCTCGATCTCCTCGGGGAGGCTCTGTCGAACCTTCCCGGGCTCACTAAAGACTCTGTGATCACCACATGCAGAGAGAGCTTTGAAAATGCTGAAGACAATCTCAAGGAGGCCTTGGATTATTTGAAGGCTTCCGACCGGTACACGGTGGTTGATAGGATTCAGACGGCGGAGAGCTCCTTCTTGGACTGTGTTACTGCTATCAAGGAAATGGGTGGCGCCACCTCTCTGGGAAAGACTAGCAAGATCTTGTATAGGTATTCAAGCAACTGCATGGCGGCCGCCACCCAAACCTAA
>JINXUAN07466
CAAAAATCCCTAATCTTTCAACCAAAAGCCTATCAAAAGTCCCCATCTCTTCTTACGACTCTCTCTCTCTCTCTCTCTCTCGACTGTGAGCAGCGGCGGACGACGGCGAGCATCGAATCAACAGCGTTGAGCGATGGCAGCGAGCAGCGTGAGACGGCATCGAGCAGCGTGCGACGGCGGCGAGCGAGCGAGGACGGTGCGGCGAGTCTCTCTTCAACGCTCTCATCCTCTCGATCTTCTAAGACCTCACGCACACAGACTCACAAAACAAAAGGCGAAGACAAACTCTCATCGTCTTTGCGTTCGTCAATCTTCAGATAA
>JINXUAN07467
ATGGGAAATTGCCAGGCTATTGATGCTGCAGCACTAGTAATACAACATCCGAATGGGAGGATAGACCGGATGTACTGGTCGGTGAGCGCGAGCGAGGTGATGAAAATGAACCCGGGTCACTATGTTTCTTTGATTATTCCATTGCCCATTTCCGACGAAGAAAAAACCGATGAAAAGACCGCACGGTTCACCCGGGTTAAGCTTCTCCGGCCTACTGACACTCTTGTTCTTGGTCGGGCTTATCGCCTTGTCACTACTCAAGGTCTTTTTTTTTTTTTTTTTTGGTCCTGTTTTTTAAAAGTGTTTTTGTGTTTGGATTGTGAATTTTTGAGTTTTTTTTTTTTTTTTTTTTTGGTTTTAGAGGTTATGAAGGTGTTGAGA
>JINXUAN07468
ATGTCTCGAGTTTACGTTGGGAACTTGGACCCGCGAGTTACAGAAGGGGAAATCGAAGACGAATTCCGGATCTACGGTGTTCTCAGAAGTGTTTGGGTTGCAAGGAGACCACCTGGTTATGCCTTTGTTGAGTTTGATGATCGTAGGGACGCTCTCGATGCAATTCGTGCATTGGATGGGAAGAATGGCTGGCGCGTGGAGCTTTCGCATAATTCTAAAGGAGGCAGTGGTGGCAGGCGCGGTGGTGGTGATGACTTGAAGTGTTACGAGTGTGGTGAACCTGGTCATTTTGCACGAGAATGTCGCTTGCGCATTGGTTCACGAGGCTTAGGGAGTGGGCGTCGTCGTAGCCCCAGTCCTCGACGTCGCGGAAGTCCAAGTTATGGGCATAGGAGTTATAGCCCTCGTGGGAGAAGATCTCCACGGCGTCGCAGCATAACACCCCGTCATTCCCCTTATGCCAATGGCATGTCACCTGGTCGAGGCCGTAACTACAGCAGGTCACCTCCATATCGCCGTTCTTATCGTGATTAA
>JINXUAN07469
ATGGCCGCCGGTGGTGGTGGAGGAGGAGCTGCGCCGCCGCCAAAGCAGGACGAGTTGCAGCCACATCCGGTCAAAGACCAGCTTCCCAACATATCTTTCTGCATTACCAGTCCTCCCCCTTGGCCTGAGGCCATACTACTTGGGTTCCAGCACTATCTTGTGATGCTTGGCACAACGGTTCTGATTCCCTCCAATCTGGTTCCCCAGATGGGAGGAGGAAATGTAGAGAAAGCGAAGGTGATTCAGACACTGCTGTTTGTTGCTGGCTTGAACACATTGACTCAGACATTTTTTGGAACCCGATTACCTGCTGTGATTGGAGGGTCTTACACCTTTGTGCCTACAACACTTTCGATTATCTTGGCTGGTCGATATAATGACATTTTAAATCCTCAGGAGAAATTTGAGAAAATAATGCGAGGTATCCAGGGAGCCCTTATTGTTGCGTCAACTCTTCAGATCGTCATCGGTTTTAGTGGCCTTTGGCGTAATGTTGCCAGGTTCGTGTGTCCTCTATCTGTTGTTCCTTTGGTAGCCCTGTCTGGCTTTGGGCTATATGAGTTTGGTTTTCCTCTGCTTACGAGATGCGTGGAAATTGGACTGCCCCAGCTTATCTTTCTAGTAATATTTTCACAGTATATACCTCATTTAATGAAAGGAGATAAACAAATCTTTGATCGCTTTGCTGTTATATTCTCAATTGCTATTGTTTGGATCTATGCTCACCTACTCACTGTGGGCGGTGCGTATAAGAACACACCAACAAAAACTCAAACAAGTTGCCGAACAGACCGTGCAGGAATTATAGGCGCTGCTTCATGGATAAGTGTTCCGTATCCATTTCAATGGGGAGCTCCCACATTTGATGCTGGAGAAGCTTTCGCTATGATGGCGGCTTCATTTGTTGCTCTTGTAGAGTCTACTGGTGCCTTCTATGCTGTGTCGAGTTATGCTGGTGCAACTCCAGTGCCACCTTCTGTTCTCAGTCGCGGTGTTGGTTGGCAGGGAGTGGGCATATTGTTCTCCGGAATATTTGGAACTGGGAATGGATCATCAGTATCCGTTGAAAATGCCGGTTTGCTCGCATTGACACGTGTTGGCAGCAGAAGAGTAGTGCAGATTTCTGCTGGTTTCATGATATTCTTTTCCATACTTGGGAAATTTGGAGCTATTTTTGCTTCAATTCCACCTCCAATTGTTGCAGCTTTGTATTGTCTTTTCTTTGCCTACGTAGGTGCCGGAGGTCTCAGTTTCCTACAGTTTTGCAATTTGAACAGCTTCAGAACAAAGTTTGTACTCGGATTCTCAATTTTCATGGGCTTATCAATTCCACAGTATTTCAACGAGTACACATCTGTTAATGGTTATGGTCCTGTCCACACCAGAGCAAGATGGTTCAATGATATGATCAATGTGCCTTTGTCATCGGAGCCATTCATTGCTGGCTTGTTGGCAATGTTCCTAGATGTCACATTGCACCGGAGAGACAGCTCGACTAGGAAGGACAGGGGAATGCATTGGTGGGACAGGTTCCGGTCATTCAAGACTGACACGAGGAGCGAAGAGTTCTATAGGCTGCCCTTAAACCTCAACAAGTTCTTCCCATCGGTGTAA
>JINXUAN07470
ATGTTTGCTGATTTAGGCCATTTCTCTGTACCGTCAATACAGATTGCCTTCACTTGTGTGGTATTCCCCTGCCTTCTGTTGGCTTACATGGGTCAAGCTGCATATTTAATGAAATACCCCGACTCAACGGAACGAATATTCTACGATTCTATCCCAGATGGCTTTTTCTGGCCCATTTTTGTGCTAGCCACAATTGCTGCTATAATTGCCAGTCAAGCCATGATATCTGCTTCATTTTCGTGCGTCAAGCAATCCATGGCTCTTGGATGCTTCCCAAGGCTGAAGATCGTTCACACCTCGAGGAGGAAGATGGGTCAAATTTACATCCCTGTCATCAATTGGTTTCTAATGATCATGTGCGTGATGGTGGTTGCAACCTTTCAGAGCACCACAGACATAGCAAATGCATATGGCATAGCAGAAGTCGGTGTCATGGTTGTCAGCACTACATTGGTGACACTCGTGATGCTTCTAATTTGGCAAACCAACTTGTTTCTGGCTCTTTGTTTCCCGCTTGTATTTGGGACGGTAGAGCTTATGTATTTGTCTGCAGTTCTAACAAAAATCAAAGAAGGTGGTTGGCTTCCTCTTGTTTTTGCTTCTTGCTTCCTCTGCGTGATGTACACTTGGAACTATGGAAGCGTGTTAAAGTACCGAAGCGAGGTGAGGGAGAAGATCTCAATGGATTTCTTGCTTGAACTTGGATCCACCCTTGGAACCGTTAGGGTACCGGGAATTGGATTACTATACAATGAGCTCGTCCAAGGGATACCCTCAGTTTTTGGGCAGTTCTTACTCGACCTTCCAGCCATTCATTCTACAGTAGTCTTTGTTTGCATCAAGTATGTTCCAGTTCCAGTTGTCCCCCAAGAAGAAAGGTTTCTATTTCGAAGGGTTGGCCCTAAAGATTACCATATGTTCCGTTGTGTTGCTCGATATGGTTATAAAGATGTCAGGAAGGAAGATCACCGTGCTTTTGAGCAGCTTTTGGGTGAAAGCCTCGAAAAGTTTTTGAGAAGGGAGGCTCAAGATCTTGCCTTGGAGAGCAATTTGGAGGAGATGGACTTGGATAGTATTTCAGTGAGGTCAAGGGGATCTGAAGTCCAGGAGCTGAGGATTCCATTGATGAGTGATCAAAGATTTGAAGAAGCAGGAACTTCTATATCAGATGAATCTGTCTCAGCTTTGCCATCTAGTGTTATGCCATTGGATGACGACGATCCAAGACTTGAGTACGAGCTTTCAGCTCTCCGCGAAGCTATGGACTCAGGATTTACTTATTTGCTTGGACATGGCGACGTGAAGGCAAAGAAAAGCTCGTTGTTCATCAAGAAATTAGTTATAAACTACTTTTATGCATTCCTAAGGAGGAATTGCAGGGGAGGCGCGGCGACTATGAGGGTTCCTCATACCAATATAATGCAAGTTGGGATGACATACATGGTTTGA
>JINXUAN07471
ATGGAAGAAGAGAGGATTGAGGAGATCAGTGTTAGGTTGGTGGGCAGAACTGGTGGTGGGGATGGATCTGCCTCTGCCCGGTGGGTTGATGGCAGTGAAGTGGACTCTGAGTCCCCTCCATGGTCACTGCTTGATGAAAATGAGAGTAGAGAATCTAGAGATGGGTATGGATCTGTCAGGAGAAGGTTAGTCAAGAAGCCCAAGAGGGTTGATTCATTTGATGTTGAAGCCATGGAAATTACTGGTTTTCAAGATCACCATGCCAAGGATCCTTCCCTTTGGCAAACTGTTGCATTGGCATTTCAAACACTCGGTGTTGTATATGGTGACATGGGCACGAGCCCTTTATATGTCTTTACTGATGTGTTCAGCAAGGTGCCTATCAAGTCAGATGTTGATCTCTTAGGGGCATTATCACTAGTAATGTACACAATTGCCCTGCTACCTTTAGCTAAATATGTTTTCGTAGTGCTCAAAGCTAACGATAATGGGGAAGGTGGAACATTTGCTCTATATTCGCTGATCTGCAGGTATGCAAAAGTTAATTTGCTGCCAAATCGTCAACAGGCTGATGAAGACATCTCGAGTTTTAAGCTCAGATTGCCCACTCCAGAGTTAGAAAGGGCTCTGGGTATAAAAGAGGCCTTGGAACGGAGATCCTACTTGAAAACCCTTCTCTTGCTTTTGGTTCTGATGGGAACTTCCATGGTAATAGGAGATGGTATTCTGACCCCAGCAATATCAGTCATGTCTGCTGTGAGTGGTCTGCAGGGTGAAATTTCAGGATTTGGTACAAATGCTGTAGTTATCGTCTCAATTGTTATCCTCATAGGGTTGTTTAGCATACAGCAGTTTGGGACTGGTAAAGTGGCTTTTGCATTCGCTCCTGCACTTGCTTTGTGGTTCTTTAGCTTGGGATGTATTGGACTTTACAACCTAATTAAGTATGATACCAGTGTTCTGAGGGCCTTCAATCCAGTTTATATTTATTTTTTCTTCAAGAACAACACAGTAAAGGCTTGGTCAGCTCTTGGTGGTTGTGTTTTGTGCATTACAGGAGCTGAAGCAATGTTTGCTGATTTAGGCCATTTCTCTGTACCGTCAATACAGATTGCCTTCACTTGTGTG
>JINXUAN07472
ATGGATTCGATCATCGGCGGAGGCGACGAAATAACAGTGGGATGCATTCTCTCAATCAAAACCACACTCGGAGAAGAGCTCGAAGGCCAAGTCATGTCCTTCGATCCACACTCCAACATACTTGTTTTTCAAGAGGGCATTCAATCGGTATCGGGACCGCGAAACATTAGGCTTTTGAAGTGCAATTTCATAAGGGATATTACTTACTTGGGTCGAGCTGAAGACCCTTTTGATTTCAAGAAATGGGACATCGATCTCAATATCCTCCAAGCTCGTGAAGAGTCTGCTATTAGGCAAGCAGAGACAGAAGCTGAGAGGATTGGTGTGGGTGTTACTGAACAAGCCCAGGACATATTCGACGCATTGTCTAAGACCCTTCCAGTGCGCTGGGAAAAGACTGTCATTGTTGTGATGAATGAAGTGCGTGTTGGTAGTCCATATCTTCCCGAATCTGTTACTGGAGGAACTCCTGCTGCCAACATCCGAGTGAGGAAAGTGCTTGAACGTGTAAGGAAGAAGATGCAAACTCGGGGTGGTAGTCAGTGA
>JINXUAN07473
ATGGTTTCACCTTTGCATAGTAAGATTCAAGGGAAAAGCGCTCTTGAGTGTTACTGCTGTGAGGTATTACTGATGAAGATGATGGCTATTTTGCTTGTACCAAATAACGACACAGGAAAATATATATTGTCCATTGTCAGAAATTTTAAGCTTAGATTAATGAAGAATTTTGATTTCCATATATTGTGTGGACCATTCTTTGTTGTACTGCCTCTAGCTGATATTGTAGTCATATTTTGCTACCAAGTTGAGTTCATTAAGGCGGTTGTTTTGGGTTATATAAAGATCAGGTACAATTTTACTTGTGGTGTGGTTGTATATTTCAAATTTCATGGCTGCCATTTGCAAATTAATGAGCTGTTCTTTTTGTAA
>JINXUAN07474
ATGAAGATCTTCAGTTGGAATGTGAGGGGGTTGAGCGCTCGGAGAAAGGGGGGTGTTATTAAGGATTTTCTCAAGCGTCATCAACCAGACATAGTTATTTTTCAGGCATCTAAAGTAGAAGTATGTGATAGGAGGTTCATGAAGAGTCCTTGGGAAGTTAGACATAGGAGTTGGGTTTGTTTGCCTTCAGCAGGTAGAGCGGGGGCCATTTTGGTGATGTGGGATGAAAGAGTTGTTTCTCATTGTGAAACTTTAGAGGGGGAATTCTCACTATCAGTTAAGTTTAGAAATTTTGACAATACAGAGTGGTGGTTAACAGGGGTTTATGGTCCTAACAGACCGTCTAGGAGAAAGGATTTGTGGGAGGAGTTATATGGGTTATCTGGGCTATGTTCCCCTAATTGGTGCTTAGAGGGAGATTTTAATGTGGTTAGGAAAAGCTCAGAAAAACTCAATGGGATCAGAACTACTAGGGGCATGAGGGACTTTGATTTGTTTATCGCAGATTGTGAGTTGGTGGATCCTCCTTTGAGCAACACTAGATTTACTTGGTCTAATTCGCAAGAAAATTTGGTGTGCTGTAGGCTGGATAGATTTTTATACTCCTTAGGGTTGGAAGGTTTTTTTCCCAATTTAAGGCAGGAATCACTACCGAGATTAACGTCAGATCATTGTCCTATTATGACAGAAAGTTGCCCTTTAAAATAG
>JINXUAN07475
ATGGTGAATGGGTCTACTGTTGTGTCTAAGTCCTTACAAGCTAATGGTATTCAAGACCATATGAATGACAATCATAGAGGGATCTTAGGTAATCATGTTGACAAAAGGGGTCAGGTTTTTAGTAATGGGGATGAAGAAACAGAGAGTTGGTTGAAAGAATTAAGTAAATATGAGACTTGTCCAATTGGGGCCAAGGAGGTGCCTCATTTTATGCAGTTACTTCAAGTTATGGGCTTGTCATTAGTTAAAATAGAGGGGAATTCCGGATCTTTTAGTAAAGATAGTAGGTTCATTAGGGAGAAGGTTGGTAGAAAGGTAGGTGAGAGCAGCAAAAAAGAGGCAAGGGAACTTAGGAATTTAGTAAGTTCGGTTAATTATGAGAGGCATCGGGAGGTATTTACGGATGAATATGTTTCCCAATGA
>JINXUAN07476
ATGGTTGAAGGAAGGGGATGTGAACTCCAGATTTTTCACAGGATAGCAGATGGGAAAAGAAAGAAGAAGTTCATTAAGAGATTAGAAGTAAGCCTAGGGATAGTAGTGGAACAGGAGAATCAGATTGTCAATGGAATTTATGAATTTTATTCTAAACTTTATTCGAAGGAGGAGATGAATAGACCAGGGATTGAAGGACTTGAATGGAGACCTATTGATCAAGCAGTTGCAACTTGGCTTGAAAGGCCATTTGATGAAACGGAAATTCGGGAGACAATTTTCGAGTGTGAGAGAGAGACAAAGCTCCAGGTCCAAATGGTTTTTCCATGGCTATCTTTCAGGACTGTTGGGAGGTGGTGA
>JINXUAN07477
ATGTCTGTTTTAGTTAATGGTAAACCAGGAGAGTGTTTCAGGGCTTCGCGAGGATTACGACAAGGGGACCCACTATCTCCTCTTGTTTTTATTTTGGTGACAGATGTATTGGGCAGGATGGTTGATAGAGCTAGAGAAGTAGGTTTTTTTACGGGATTGGAGGTAGAAGGGGATAGAGTTTGTGTCACGTATTTACAGTATGTGGATGACACAATTTTTTTCTCAACAAGAGATGAAAGTCAGATAGTTAATCTTTATTCGATTTTGAGATTGTTTGGGGTCATCTCTGGCCTTAAGGTTAATTTGGAGAAAAGTAGTGTGGTGGGCATTAATATACAGCAAAACCTGCTTTAG
>JINXUAN07478
ATGAAGTGTGGAGGTCTGTTGGAGGTGGATAAAAGAACTATGACTTTCGGAAATCTTTTTGAGGCAGGATTGAAAGTCAAAGGTCTTCGTAATGGGTTCTTACCGACAACTATTGATGTTCAATTGGATGGAAGTTCTGCTGTTGTTCGATTAAATGCGTTAACAAAGTCTTCTGGTAGACGTGAGATTCATCGGCAATGGTGGTGCCGACCAGATTTGGGCGACTTCAGTATCGGCGAGGGGGGAGGTGAGGGGTCTCAAGCGACAGCCAAGACACGTGGCCGAAAGGAGGTGAGAAGTCAGACTGGTGACCTGAACGAGGTGGAAGGTGGCAATGGTGGTAGAGGAAGAGACGAAAGGGGCAGGCCGTTACATTGTTTGATTAAAGATGGGCCTGGCCACACTGTGGGCTCAGCCCATGTTTTGGTTAATACAAATAACCAAATAAATACTGGGGTACAGGATCAGTTTGTGCCAAATGATGGGCACAGTCTGAAGGACTGTGGCCCAGATCTTCATGAGAGCCCAAATGAGTTTTGTTTCTTTAAGGACAAAGGCCCCCAAGTATTTTGGAAGATCTTAGGGCCTGTGCTTCCAACCCGATGGAGGTTTCGGGGTTAG
>JINXUAN07479
ATGGATTATCACGGGAGAGTTTCAGAGTTACGTATAGAGCAGAAACTTATCATTATTAAGGTTGATAGTGAATCCAGAGGAAGTCTAGTGGAAGTCATTGAGAGGAATCGTTTCAAAAGTTATTCTCTCAAGATCGATTTGGGGGGAGTTTTTTGGGCATTGCAAGGTTTGCGACAGGTTTGGAGAAGGCGCAAGGATCGATCCTTTTTTAGCAAGTATAGTAGCAGTTCAGCTGTATTTTGTCTTCAGAAGTACAGTAACAAGAGAGGTGTTTTTGTCGAGTTATCTAAATGGGCGGCTGGGGTTCGAAGAAGTAACATTGTTATTCCGGCAGGGGTTGATGGTCAAGGGTGGCTGGCAGTGGCCAAGATGTTTGAAAGCATTATTCGAGGAAGTTCCAGGGTTCTAGAAGAGGGGGAAAGACAGCATCGAAGTGACCATGATTTAGTTAGGACTTGTGTGGATATGTCAGTTCAGCAAAAAACAGGGGCAAAAAGAGGAGCTTCGTATGCTGCTGTTCTTAGCTCTAAAGCAGATCTCTTGGGAGGCAGTAACTCTGTTTTGGAGATGCGCAAGGTGGTGGTTTGTACCAGAAATGAATTCTTCGATGAATGGGCACAGATTGAGAAGGAGCTATGTCGGTCTTTTAAAACTAATATTTCTCTGAGGCCTTTTCACTTAAACAAAGCTCTGTTTGTTGCAAAAAGCATTGACGAGGCGGATTATTATGATAGTCAGGGAATGTGTTTCTTTGGTAAGAGCATGGCAGTAAGTTTGGAAAGGTGGTCGGCTGAAAAACATAGCAGGGCTAATGTGATTGCTTCAAATGGAGGATGGGTCTCAGTCTGTGATCTGCCTTTTAGTCTCTAG
>JINXUAN07480
ATGGTGTGTGTGTGTGTGAATGGTGTGTTGGGTTTACTAAAGGTGGGATTTGTGGCAAAGAAGAATAATTTATTGAGGAGAAGAGTGGGGTTTTCTGAACCCGTGGAGAGGTTGTGGAGGGCTGTTTTGGGAAATTGTTCACCACAGAGAGAAGAAGGCCCCCCTGTTTGGTTTTCACTTTTCTTCTTTATCCTCCGCAAGAGAGAAAGAGCTGTGGAGAGTTCCGTCAATGGCGGATTTTCGCAGTTGCAGAGTTGTGGAGATAGCAGCGAAGAAGAGCTCTCTGTTCTGCCACGTCACACCAAGGTCGTTGTGACTGGTAACAACCGGACCAAGTCGGTGCTCGTTGGTCTCCGAGGCTGCGACGAC
>JINXUAN07481
CTCTCTCTCTCTCTCTCTCTCTTTCTTTTTTTAATTTTTCTTTTATTTTCTCTCTCTATATTTATATATATCTCTTTCTCTTTCTCTTTCTCTTTCTCATTCTCGACTCGAGCAGTGACATTGCGTGGTCTCTCTTCAACACACACACACACACACACACACACACACCATCCCTCCTCCTCCCAGTTTTTTAGGGTTTTAGAGAGAGAAACTGTGGAGAGAGAGAGAATGTCGACGGCGGAGGAGAGCGGCGTGGCCAGTGATTTTCCGGTGAAGAAGCTGAAAGAGATGAACGAGAACGGTGTGGAGCCACCGCCGGAGTGTATATCTTCGGTTATACCTGGTTGGTTCTCTGAGATTAGCCCCATGTGGCCTGGAGAAGCGCATTCTTTGAAGGTGGAAAAGATCTTGTTTCAGGGTAAATCTGACTACCAGAACGTTATGGTTTTTCAGTCTGCGACATATGGAAAGGTTCTTGTTTTGGATGGTGTGATTCAACTCACAGAGAGGGATGAATGCTCATATCAAGAAATGATAGCTCACCTCCCACTTTGCTCAATTCCCAACCCAAAGAAGGTTTTGGTTATTGGTGGTGGAGATGGTGGTGTCTTACGTGAAGTGTCTCGCCATTCTTCTGTTGAGCAGATAGATATTTGTGAAATTGATAAAATGGTCATTGATGTTTCTAAACAATTTTTTCCTCATGTTGCTATTGGATATGAGGATCCCCGTGTAAAACTCCATGTTGGTGATGGAGTTGCATTTCTGAAAGCTGTTCCTGAAGGAACTTATGATGCAGTTATAGTAGACTCTTCCGACCCAATAGGTCCTGCACAGGAACTTTTTGAAAAGCCCTTCTTTGAGTCGGTAGCAAAGGCTCTTCGTCCTGGAGGGGTTGTGTGTACTCAAGCTGAAAGCATATGGCTTCACATGCACATAATTGAAGATATTGTTGCAAATTGTCGCCAGATATTCAAAGGCTCCGTCAACTATGCATGGACAACAGTTCCTACATACCCAAGTGGGGTGATTGGTTTCATGCTCTGCTCTACTGAGGGACCGCCTGTGGATTTCAAGCATCCAGTCAACCCAATAGACGCCGATGATAGCCATTGCAAATCGAAAGGGCCCTTGAAATTCTACAACTCAGAGATTCATGCCGCATCATTCTGTTTGCCATCTTTTGCGAAGAAGGTGATTGATTCGATAGCTGAATAA
>JINXUAN07482
ATGGGTGGAGATGCACAGAATTCATCAAACTCAAGGGTGACTTCACAATCAGAGTCGTCCCAATCTGCTAGTTTGCCCTCCAATGACAACAACACTAGTCTGGCCCTGAATTTACCCGGAAAACTAAGCATTCTGGGCAAGGAAGCTGTGCAGCAGAGGGAAACAGCACAAAAGATTGCCCTTCAAGCACTGAGAGATGCTTCAGCAACTGAAACCCTAGTTCGGTCTCTCAAGATGTTTTCAAACTTAACAAAATCTGCAAAAGCAAATTCTCCAGCAGCCTGTTTCGATCAGTTTTTGGAGTTCCACAACCAAATTGTGCATGCAGTAGCTGAAATGGTGTCCATTCAAGCTGCAACAGCAACTAGTGAAATTTCTCAAACTCCAATCACAAGAAAGCACAAGGAAACTGCATGCAAGAAACCCGAAGAAAAAGAAGAAGAAGAAGAACCCTCTATCTTACATGAACTCATCCACAATTCGATGAATCACCAACAACCCCGCTACTCAGAATCAAATGCATCATCCAAAAGACGAAATGCCCTATACAAATCAATCGCGGCCTTCCCTGAAAGAAGTGATCAGAAAACAGTTCTAGGGAAACACCTGAGATCATCAAAACTGTTGGTTGAGGCAGTTACATCAGAGAACGATGAAAACAAGAAACCGGGTTCTTCTTCTTGCAGCCTAAGTAGTACAATCAGGCTGGGAAAGCAGATTGAGACTGAGGTGGGAAACTGGTTTATGGATTTTCTTGAGAAAGCTTTGGACACCGGTTTGAAGAAATCGAAAGGGACAGTTGAAGCAGATGCTCGGAAAGTTCCACAATCGCTCATATTGAAGGTTATTAATTGGGTGGAAGTGGAACAGTGTGACTCTAGCAAGAGGCCAGTGCATCCAAGAGCTGTACAGATAGCGAGGAAGTTGAGGATCAAGATGAAGAATCCTTGA
>JINXUAN07483
ATGGCAACATTAGCCCCTGGAGTTCTGCTGAAGCTTCTCAATGGAATGAATACAGGGGTCAAACCCACGAGTGAGCACCGGAGCTCGCTTGTGCAGGTGACCGACATTGTCCCCGCCGATCTTGATGAGAAGAATCTATGGCCGAAACATGGGTTCTACGTTAAAGTATCCGATTCATCGCATTCGATCTATGTTAGCTTACCATTTGAACAAGATGATCTTGTTCTCAGTAACAAAATGCAGCTTGGACAGTTCATCTACGTCGACAGATTGGAGCCCGGATCCCCTGTTCCTGTTGTAAAAGGCGCAAAACCGCTTCCTGGACGACACCCATTAGTTGGCACGCCAGAACCATTGATGGGTTTGAGAGAAAAGGGAGAGAAAAGTGAGCAAAAGGGCAATTCAAGGCTCTCATCAGCGACAAGAAGAGGTTCTTGGGGAACAGGAACAGGGCAGAGTGGAACAGAGTCCTCTGTTTCAACACCCCTGTCTTTAAAGTCTGGTCCTTTGGATTTTGAGCAATGTACACCGGTAAAAGAGAGGCCTAGAATCGGGAGTAATTTTGCGATGATGTCTCCAATGATAAGAGGGAGATCCGGAAAGGATGGCAGCTCAAGCGGAGTTAGGGCTTCGGTTGGTGGTGGACTTCTGTCTAAAATGGTGGATTCAAAGGGAGACAAAGACAGTCCTGCTTTGGTTAGGAAAAGCTGCGTCACGCCATCAATGTCAAAGTTTCCGAGGAGCAAGAGTGTCTGTGAAAGAGAGCCAAGGATCCCTAGAAGTCCCTTCAACACAGCTGAGAAGAAAAGCTCGACTCCACCACCGAGTTTGCGGAATGCAAGAGTGGCAATTTCTCTCAACATGGGTGGAGATGCACAGAATTCATCAAACTCAAGGGTGACTTCACAATCAGAGTCGTCCCAATCTGCTAGTTTTCCCTCCAATGACAACAACACTAGTCTGGCCCTGAATTTACCCGGAAAACTAAGCATTCTGGGCAAGGAAGCTGTGCAGCAGAGGGAAACAGCACAAAAGATTGCCCTTCAAGCACTGAGAGATGCTTCAGCAACTGAAACCCTAGTTCGGTCTCTCAAGTACAAAATTTCTCTATAG
>JINXUAN07484
ATGGAGAAACCAGATCACACAGAAGAAGCCAATCCAGACCGTCCAAAGTTCGCTCTCCCGGTAGACTCCGAACACAAGGCCACCGTCTTCCGCCTCTTCACGGCGGCGCAGCCGCACATGCGAGCCTTCCACCTCTCCTGGATCTCCTTCTTCTGCTGCTTCGTCTCCACTTTCGCCGCCCCTCCTCTCCTCCCCATCATCCGTGACAATCTCAACCTCACCGCCACCGACATCGGCAACGCTGGAATCGCCTCGGTCTCCGGCGCCGTCTTCGCCCGAGTCGCCATGGGCACCGCCTGCGACCTCTTCGGGCCCCGCCTCGCCTCCGCCTCCCTCATCCTCCTCACTTCTCCGGCGGTCTACTGCTTCTCCGTCGCCAACTCTGCCACCTCCTTCCTCCTCCTCAGATTCTTCACAGGATTCTCGCTGGCGACCTTCGTGTCGACGCAGTTCTGGATGAGCTCGATGTTCTCGGCGCCGGTGGTCGGCACCGCCAATGGAGTCTCCGGCGGGTGGGGGAACCTAGGTGGAGGTGCGACGCAGCTGATCATGCCTCTGGTGTTTTCTTTGATAAGGGATACGGGTGCCGTGAAGTTCACGGCGTGGAGGATCGCCTTCTTCATTCCTGCTCTCATGCAAACCGTCTCCGCCATTGCGGTTTTTTTCCTTAGCCAGGACTTGCCTGATGGAAATTTCTCACAACTAAAGAAATCCGGAGACAAACACAAAGAAAACCTTCCACAAGTTGTCCGCCATGCAGTCACAAACTACAGAGGGTGGATCCTAGCTCTGACATACGGGTATTGTTTCGGTGTCGAACTGACAATCGACAACATTATAGCGCAATACTTTTACGATAGGTTCAATGTGAATCTACACACTGCTGGGATCATTGCGGCGAGCTTTGGATTGGCGAATATATTTTCGAGGCCTGCAGGGGGGATTTTATCGGACATAGTGGCGAAGAAGTTCGGGATGAGAGGGAGGTTGTGGACTTTGTGGGTGGTTCAGACTGTGGGAGGGTTGTTATGCATTGTTCTGGGGAGAGTTGGGTCTTTGGGTGCGTCCATTGCTGTGATGGTTATGTTTTCTGTGTTTGTTCAAGCTGCTTGTGGCCTTACATTTGGGGTTGTTCCGTTTGTCTCCCGGAGGTCACTGGGCATAATCTCTGGCATGACCGGAGGCGGTGGAAACGTCGGCGCAGTTCTAACACAAGTGATTTTCTTTAGAGGATCCAGGTACAAAACAGAGACAGGCATAACTCTCATGGGCATTATGATGATATGTTGCACACTGCCAATGGTTTTGATATACTTTCCACAATGGGGTGGCATGTTTTGTGGTCCATCCTCTAAAGGAGCCACAGAAGAAGACTATTACATGTCTGAATGGAATTTAGCAGAGAAAGAGAAAAGTTTTCACCAGGCAAGCTTGAAGTTTGCTGATAACAGTAGGAGTGAAAGAGGTACAAGGGTAGGCTCTGCTCCCACACCCACTGATGAGACACCTATACATGTTTGA
>JINXUAN07485
ATGGACGAAATGTACGGTCTCAATCCGACGACGAATGACTTCGCGGACAAGGCCTTAATGTCGCCGGAGAATCTGTTGATCATACCGGCGGAGTATCAGCCTTTCCTCTCCTCCGGCGCCGATCACCACCGGATGATTCCGATGATGTTCGGATCGGACGAGTTGATCTCGGTGGCCTCAGCGATATCTGAAACCGCCTCGATCACGCCTGGATTCGGACGAAGCCATGATGATATGTCGAGCGCGATGATTAAGGCCAAAATCGCTTCTCATCCTTGTTATCCCAAGTTACTCCAAGCTTACATCGATTGCCAGAAGGTCGGAGCTCCTCCGGAGATAGCGTGGCTGTTAGACGAAATCCGGCGACAAAACGACTTTTCTCAGCGAAATTCAGTTTCCACGTGCTTAGCGGCTGATCCTGAGCTCGACGAGTTCATGGAAACCTTCTGTGATATATTGGTGAAGTACAAGTCCGATCTCTCAAGGCCTTTTGATGAAGCAACTACTTTTTTGAACAAGATTGAAACGCAACTGAGCAATCTTTGCACAGATGATGGTGGTACTGTATCATCAGATGAGGAATTTAGTGGGGAGATGGAAGCACGAGAGGCACAAACGAGGAGCGAAGATCAAGAACTCAAAGATAGGCTCTTTCGTAAATATGGTAGTCATGTTAGCAGCTTGAAGCTGGAATTTTCAAAGAAGAAGAAGAAAGGAAAGCTGCCGAAAGAGGCTAGGCAAATGTTACTCCAGTGGTGGAATTTGCACCATAAATGGCCTTACCCAACTGAAGCCGATAAAATTTTGCTAGCAGAATCAACTGGGCTCGATCAAAAGCAAATTAACAATTGGTTTATAAATCAACGAAAGCGGCATTGGAAACCGTCAGAAGACATGCAATTCGCCTTCATGGATAATCTTTCAGGACGATTCTTTACAGATATGACTGGTGATGGTGTGCGCGAATAA
>JINXUAN07486
ATGGCTTTTTCAATCCTCTGTATATTCATATTCCTAACTTTCAGTACAACCCCATCTCTCTCGGATCCAAGGGCTACACAGGCAGCTCTCATATGCACCAACACCAGCGCACAACCGTCCGATCGCCAAGTCTTCGTCGCCAACTTCCTCGCCGCCATCGACGCCGTGACCCCCCTCGTCTCCGCCCAATACTACGGCGGCGCTATCAACGGCTCCGGCAACACCACAGTCTACGCCTTTGGAGAGTGCATGAAAGACCTTTCTCGCTCCGATTGCGACCTCTGTTTCGCCCAAATCAAAACCCAGATCCTTCGTTGCCTCCCTTTCCAACGTCTGATTCGCGGTGGTCGATTGTTCTACGATGGGTGTTACTTGAGGTACGACGATTACATGTTCTTCAACGAAAGTTTGAGTGGATTGGATCGAACTGTGTGTGGGTCGAGTGGGTTTGTGGGTGGGAATGAGACTCTGTTTCGAGAAAATGTTGGTGATTTGGTGAGGAATTTGAGCTTGGAAGGTGTTAACAATGGTAGATTCGCTGTTGGGTCTGTGAGTAGAGGGAATTTAACGGTTTATGGGTTGGCTCAGTGTTGGGAATTTGTGAATGGGAGTGATTGTGAAAAGTGTTTGGGAGACGCAGAGGTGAAGATTGGGTCGTGTTTGGCGGAGCAAGAAGGGAGAGTTTTGAATTCAGGGTGTTATATGAGGTATTCAACCCAGAAGTTCTATTACAATTCTACTAGTGGTGGACAACCTGGACATGGCGAGAGGAAGCAACTAGGTGCTCTACTCTTCACTGTCAACAACTCCAAACTCAATTTTTCATATGAAACTCTTGAAAAGGCCACAAACTACTTTCACCAATCCAACAAGCTAGGTCAAGGAGGATCTGGTTCAGTTTACAAAGGGATTTTACCCGATGGGCACACTGTCGCCATAAAGAGGCTTTTCTTTAACACAACACAATGGGTCGATCATTTCTTCAATGAAGTCAATCTGATAAGCGATATCCATCACAAGAATCTTGCCAAACTCTTGGGATGTAGCATTACAGGCCCCGAAAGCCTTCTTGTTTATGAATTTGTTGCGAATCAAAGCCTCAATGACCACCTCTTTGTTAAAAAGAATGTTCTTCAACCGCTAAATTGGGAAGTGAGGTATAAGATTATATTGGGTACAGCCGAGGGATTGGCCTATCTTCATGAGGAATCGAAATTGAGAATCATACATAGAGATATAAAATTGAGCAATGTCCTTCTTGACGAGGACTTTGAGCCAAAAATTGCTGATTTCGGGCTTGCTAGATTGCTTCCAGAAGATAAGACTCATATTAGCACTGCCATTGCTGGCACACTAGGTTACATGGCTCCGGAGTATATAGTTCGTGGTAAGTTGACTGAAAAGGCAGATGTTTATAGTTTTGGAGTTCTTTTGATTGAAGTTGTGTCTGGAAGGAGTAACAACTCTTTTTCTCAAAATGCATACTCCATCCTACAAACGGTTTGGAACCTCTACAGATTGAGAAGATTATGTGAAGTGGTTGATCCAAACCTAGAGGGTAAGTTTGAAGAAGAGGAAGCCAATAGATTGCTTCAAGTCGGTCTACTTTGTGTACAAGCCTCTGCAGAATTGCGGCCATCCATGTCGAATGTCGTGAAAATGCTCAAGGATGAACATCATGAGATTCCTCAGCCAACACAACCGCCCTTTCTCAATTCAAGTAGTGTCAGTGCAGAAATTAGTTCTCGGGATCAGTCTGAAACTTACCACTCTCGGCCTCAGTCTTACACACAGTCTTCTGGAAATGGCATTTCAGAGAGCTTCATTGAGCCTAGATGA
>JINXUAN07487
ATGGCTTTTTCAATCCTCTGTATATTCATATTCCTAACTTTCAGTACAACCCCATCTCTCTCGGATCCAAGGGCTACACAGGCAGCTCTCATATGCACCAACACCAGCGCACAACCGTCCGATCGCCAAGTCTTCGTCGCCAACTTCCTCGCCGCCATCGACGCCGTGACCCCCCTCGTCTCCGCCCAATACTACGGCGGCGCTATCAACGGCTCCGGCAACACCACAGTCTACGCCTTTGGAGAGTGCATGAAAGACCTTTCTCGCTCCGATTGCGACCTCTGTTTCGCCCAAATCAAAACCCAGATCCTTCGTTGCCTCCCTTTCCAACGTCTGATTCGCGGTGGTCGATTGTTCTACGATGGGTGTTACTTGAGGTACGACGATTACATGTTCTTCAACGAAAGTTTGAGTGGATTGGATCGAACTGTGTGTGGGTCGAGTGGGTTTGTGGGTGGGAATGAGACTCTGTTTCGAGAAAATGTTGGTGATTTGGTGAGGAATTTGAGCTTGGAAGGTGTTAACAATGGTAGATTCGCTGTTGGGTCTGTGAGTAGAGGGAATTTAACGGTTTATGGGTTGGCTCAGTGTTGGGAATTTGTGAATGGGAGTGATTGTGAAAAGTGTTTGGGAGACGCAGAGGTGAAGATTGGGTCGTGTTTGGCGGAGCAAGAAGGGAGAGTTTTGAATTCAGGGTGTTATATGAGGTATTCAACCCAGAAGTTCTATTACAATTCTACTAGTGGTGGACAACCTGGACATGGCGGCAATCACTTAGCTGTCATTCTGGCTTCAACTGCTGCTGCTGTGGCTTTTCTGCTGATTGTTGCAGCAATTTCTTTCTTTGTGTGGATCAAACTTGCCAAGAAGAGGAGAGAGAGGAAGCAACTAGGTGCTCTACTCTTCACTGTCAACAACTCCAAACTCAATTTTTCATATGAAACTCTTGAAAAGGCCACAAACTACTTTCACCAATCCAACAAGCTAGGTCAAGGAGGATCTGGTTCAGTTTACAAAGGGATTTTACCCGATGGGCACACTGTCGCCATAAAGAGGCTTTTCTTTAACACAACACAATGGGTCGATCATTTCTTCAATGAAGTCAATCTGATAAGCGATATCCATCACAAGAATCTTGCCAAACTCTTGGGATGTAGCATTACAGGCCCCGAAAGCCTTCTTGTTTATGAATTTGTTGCGAATCAAAGCCTCAATGACCACCTCTTTGTTAAAAAGAATGTTCTTCAACCGCTAAATTGGGAAGTGAGGTATAAGATTATATTGGGTACAGCCGAGGGATTGGCCTATCTTCATGAGGAATCGAAATTGAGAATCATACATAGAGATATAAAATTGAGCAATGTCCTTCTTGACGAGGACTTTGAGCCAAAAATTGCTGATTTCGGGCTTGCTAGATTGCTTCCAGAAGATAAGACTCATATTAGCACTGCCATTGCTGGCACACTAGGTTACATGGCTCCGGAGTATATAGTTCGTGGTAAGTTGACTGAAAAGGCAGATGTTTATAGTTTTGGAGTTCTTTTGATTGAAGTTGTGTCTGGAAGGAGTAACAACTCTTTTTCTCAAAATGCATACTCCATCCTACAAACGGTTTGGAACCTCTACAGATTGAGAAGATTATGTGAAGTGGTTGATCCAAACCTAGAGGGTAAGTTTGAAGAAGAGGAAGCCAATAGATTGCTTCAAGTCGGTCTACTTTGTGTACAAGCCTCTGCAGAATTGCGGCCATCCATGTCGAATGTCGTGAAAATGCTCAAGGATGAACATCATGAGATTCCTCAGCCAACACAACCGCCCTTTCTCAATTCAAGTAGTGTCAGTGCAGAAATTAGTTCTCGGGATCAGTCTGAAACTTACCACTCTCGGCCTCAGTCTTACACACAGTCTTCTGGAAATGGCATTTCAGAGAGCTTCATTGAGCCTAGATGA
>JINXUAN07488
ATGGACTTGAAGAAACTCGCTTTTTCAGATCAGTTTCCGTACTGTTCATCGCCTGGAAGAAGGAAGATCGTTTCTGGGTTTGGTTTAGGGGTTGTGGTCTCTCTCATTGTTCTCAGTCTTGTACTCTTCAATGTCTCTGTTCATGCCCCTTTCTTCCCCCCAGTGTTTCAAGTCTCTTGGCCTTTCTCTTTTTCATCCACTGCAAGTTCTAGTTCTGCTTCTGGGGGATTGCAGAGCTCTGTGGATGATTTGAAACAGAGAGTTGGAGGGGGAAGGGTTGTAGATAAAACCCATGAAGCAAATTCATCTGTGATTACTGAAAATGGAAGTTTTGTGGGCTCCAATGGGGAAAGTGTAGGTTTGGAGGAGACCCATGTGTCTTCTTCTTCTGAAAGATTGCAGAATTCTGTGGATTTGAAACGGAGTGTTGGAGAAGGAAGGGTTGGAGATCAAACCCATCAAGCAGATGTGTCGGTGATTACACAAAATGGAAATAATGCGAGTTTGGAGAAGACCCATGTGGGGAATTTCTCTGAGAAGGTAAAAAATGGAAGCTTCAATGGAGATTTGGTTGCAGGGAAGAGTGTTATTGGAGAGAATGTAGGTTTTACAGATAATTCCAGTACTGGAAAGTTGATGTCATCTGAGAAAACTAATAGTATCAATGTCACTGGCTCTGTTTCTCAATCTATGGAAGGGCACAGTGGTTTTAAAGGAAAATGTGATTTGTTTGATGGAAGATGGGTGAGAGATGATGCAAAGCCATATTATCCTGGGGGTTCTTGCCCTTACATTGATAGGGATTTTGATTGTCATCTTAATAGGAGGCCTGATGATGGGTTTTTGAAATGGAAATGGCAACCATATGGTTGTGACATCCCAAGTTTGAACGCGACTGATTTTCTGGAAAGACTCAGAGGGAAGAAGCTGGTTTTTGTGGGCGATTCGCTTAATAGGAACATGTGGGAGTCTCTTGTTTGCATCCTCCGTCAGAGTATCCGTAACAAGAAGAGAGTTTACGAGATATCTGGAAGGCAAGACTTCAAAAAGAAGGGTTTCTATGCATTCAGATTCGAGGATTATAACTGTACTGTGGATTTTGTTAGCGCTCCATTTCTTGTCAGAGAATCATCTTTTAATGGTAGAAATGGTTCTATTGAGACGCTACGATTGGATTTGATGGACAAGACAACTTTGATGTATCATGATGCTGATATTGTAGTCTTCAATACGGGCCATTGGTGGACTCATGAGAAAACCTCCAGAGGAGAAGATTATTACCAGGAAGGTAACCATATATACCCAAGACTCAAGGTCCTAGAAGCATACAAGAGGGCAATCACCACTTGGGCCAGATGGGTTGATAAGAATATAGACGGAAGCAGAACTCAGGTTATCTTTAGAGGATATTCTGTCACGCATTTCAGTGGAGGACAGTGGAACTCAGGAGGGCAGTGCCACAAAGAAACCGAGCCAATCTTCAACGAAACATACCTAGCGAAATACCCATCAAAGATGAGAGCTTTAGAGTATGTGATTCAAGAAATGAAAACTCCTGTAATATATCTCAACATAAGTAGGCTTACCGATTACAGAAAAGACGGCCACCCTTCAATTTACAGAAAAGAATACAAGACAGTTGAAGAACAGATTGCTGCTGCTCAGTCTCAAGATTGCAGCCATTGGTGTTTACCGGGAGTGCCAGATACTTGGAATGAGTTGCTTTATGCTTCTCTCTTGCAAGCTGGTAAACGTTCTTGGAGAAGATGA
>JINXUAN07489
ATGGCTGCTTCGAGTCACCTCTGTATTCGCTCGTCACCAGGAATGAACCGTCCGATCTTCCGGTCTAGTCGGCGGCCGGTTCAGTGCTCTGTGGAACGCCAGGCGCTCTTTAACCGCATTGCTCCTGTCTACGATAACTTGAATGATTTGTTGAGCTTGGGGCAGCATCGAATTTGGAAACGTATGGCTGTATCGTGGAGTGGGGCGAAAGAGGGAGACAATGTGTTAGATTTGTGTTGTGGAAGCGGGGATTTGGCGTTTCTTTTGTCTGAGAAAGTTGGTCCCAATGGCAAGGTGATTGGTCTTGATTTCTCCAAGGAACAATTATCAGTTGCTTCATCTCGACAATATTTATGCTCAAAGGCCTGCTACGACAATATTAAGTGGGTTGAAGGAAATGCTCTTGATTTACCATTTTCTGGTTGTTACTTTGATGCTATCATCGTTGGGTATGGGTTACGTAATTTGGTTGATTTACATAAAGCTATGGAGGAGATGTATCGAGTTCTGAAACCAGGTTCAAATGCATCTATCCTTGACTTCAATAAAAGCGCCGACACATTTAGTGCCTCAATTCAGGAATGGATGATTGATAATGTTGTTGTTCCGGTGGCAACTGGTTATGGTCTTGCAGAGGAGTACAAATATTTGAAAAGCTCGATTCAGGAATTTTTAACAGGGAAAGAGCTAGAGAAACTTGCTTTAGATGTGGGATTTGCAAATGCTGTGCATTACGAGATTGGTGGAGGACTCATGGGAAACTTAGTTGCCACGCGGTAG
>JINXUAN07490
ATGAAGAAACCAATCCCATCTGTTCTCTACATTCTCACAATCACTCTCCTATTTCCTAATCCATCAATGGCCGAGCCACGAGCCCAGACAGTTCAAACCCAGTGTGGGAACCAACGCGAGCACAACCCCAAAATCTACGTCCCAAACTTCGTTTCAGCGATGGAAAACATCAGTGTACAGATGAGAACATCTGGATTCGGAGTAGCTGTCACAGGCTCAGGACTCGACACTAGCTACGGCCTAGCCCAATGCTACGGCGATCTCCCTTTACTCGACTGTTTTCTATGCTACGCTGAGGCACGTACTGTTCTTCCCCGGTGTTTTCCCTTCAATGGGGGTCGGATTTACCTCGATGGATGCTTCATGAGAGTACAGAATTACAGCTTCTTTCACGAGTATATGGGGCCGGGTGACAAGGCCTTGTGTGGGAACACGACACGAAAGAACTCAACATTTGAAGTGTCAGCGAGGCAGGCCGTGACGGAAGCTGTTGCAGGTGCACCAAATAATAATGGGTATGCGCGCACTGAGGTGGCAGTATCGGGGACGAAAAATGAATCAGCTTATGTCCTGGCTGATTGTTGGAGAACTTTGAGCGTGAGCGATTGCAAGGCTTGTTTGGTGAACGCGTCTCAGGAAATGTTGGGATGCTTGCCTTGGTCCGAGGGGCGGGCATTGAACACTGGATGCTTCATGAGGTACTCCGATACAAATTTCCTCAACCCGGAGCAGGGAAATGGAAGTTCAAGAGGAACCATAATAGTGATAGCAGTTTCTGTTGTCAGTTCAGTTGTGGTTTTGGTGGTTGGGGGAATTATTGGTGTTTATTTCTGGAAGCGCAGAGAAATTCAGAAGAAAAGAAGAGGATCAAATGATGCAGAAAAATTGGTAAAGACCCTTTATGACAGTAGCTTGAATTTCAAATACTCCACGCTCGAGAAAGCAACAGGATCCTTCAATGAAGCAAACAAGCTCGGTCAAGGAGGATTCGGAACGGTTTACAAGGGAGTTTTGCCTGACGGAAGAGAGATTGCAGTCAAGAGGCTTTTCTTCAACAACAGACACAGAGCCGGAGACTTCTACAATGAAGTCAACATAATCAGCAGTGTGGAGCACAGAAATCTAGTCAGATTGCTAGGTTGCAGTTGTTCAGGACCAGAAAGCCTTCTTGTCTACGAGTATCTACCTAATAAGAGCCTCGATCGCTTCATTTTTGATTCAAACAGAGGTAAAACACTAAACTGGGAGAAGAGATACCAAATAATTACTGGGACAGCAGATGGTTTGGTCTATCTTCATGAAAATCCCAACACCCGAATCATTCACAGAGATATAAAAGCAAGTAACATTTTGTTGGATTCAAGGCTGCGTGCTAGAATTGCTGATTTTGGGTTGGCCAGGTCCTTCCAAGACGATAAGAGTCATATCAGCACCGCCATTGCAGGAACACTAGGATATATGGCTCCAGAGTACCTAGCCCATGGCCAGTTAACAGAGAAGGCAGATGTCTATAGTTTTGGCGTTCTTTTGTTAGAAATAGTTACCGGAAGGCAAAACAACAGGAGCAAAACCACAGAATACTCGGACAGCTTAATCACAATTGCATGGGAGCATTTCCAGCAAGGAGCAGTGGAGGAACTTTTTGACCCAAACCTGATGTTGCATAACTACAACCATAACAGCAACATCAAAAATGAGGCTTTAAGAGTGGTGCATATAGGACTTCTGTGCACCCAAGAGGCTCCGTCGTTACGACCATCGATGTCTACGGCATTACGGATGCTGGCAAACAAGGATGAAAACCTCCCTCCTCCCACTAATCCACCTTTTATAGACGAGAAGACCATGGAACTTAATGACACAAGGGAGAACCAAACTTACCCCCTCAATGTTGACAATTCTGCCTCAATTGCCAACCTCTCCCATAGTTCTTTCCACCCCAGGTAA
>JINXUAN07491
ATGTGGAAAAAACAGGGAGGGGGGTTTGAAATTCATCTGGTGATGTATATCATTTTCCTGAAACAGGCATGGGAGCATTTCCAGCAAGGAGCAGTGGAGGAACTTTTTGACCCAAACCTGATGTTGCATAACTACAACCATAACAGCAACATCAAAAATGAGGCTTTAAGAGTGGTGCATATAGGACTTCTGTGCACCCAAGAGGCTCCGTCGTTACGACCATCGATGTCTACGGCATTACGGATGCTGGCAAACAAGGATGAAAACCTCCCTCCTCCCACTAATCCACCTTTTATAGACGAGAAGACCATGGAACTTAATGACACAAGGGAGAACCAAACTTACCCCCTCAATGTTGACAATTCTGCCTCAATTGCCAACCTCTCCCATAGTTCTTTCCACCCCAGGTAA
>JINXUAN07492
ATGGCTGCTTCGAGTCACCTCTGTATTCGCTCGTCACCAGGAATGAACCGTCCGATCTTCCGGTCTAGTCGGCGGCCGGTTCAGTGCTCTGTGGAACGCCAGGCGCTCTTTAACCGCATTGCTCCTGTCTACGATAACTTGAATGATTTGTTGAGCTTGGGGCAGCATCGAATTTGGAAACGTATGGCTGTATCGTGGAGTGGGGCGAAAGAGGGAGACAATGTGTTAGATTTGTGTTGTGGAAGCGGGGATTTGGCGTTTCTTTTGTCTGAGAAAGTTGGTCCCAATGGCAAGGTTTGCTCTTCTTCCTATTCCTTATTTCATTTCATTTTTTTAATTTATTTTATGAATTTGTTCTAA
>JINXUAN07493
ATGGCTGTTCAGACTTGTGCGAAACCAAAAATGATGAATGCTTTTGATGATGATGATGACGATGATGCACCTTTAATTTTCAAGAGAAGTAACACAGGATCAAAGCAAAATCAATTGAACTTGGAAAAAAATAACACGAAATTGAACTTGGAAAAAAATAAGTCATCTTCTCAAAGGCATGATGGGCAGTCAGGGAAACAAGTATCCGAAGTACGTTCTTCGAGCGGGCATAACCCCGTTTCCCAGAAGGGTAAGCCGGTTGTGTCCTCTGAAGTACGTTCTCACAGTAGTCAGAACTCGATTTCTCAAAAGGGTAAGCCGGTTATGTCCTCCAAGGCATCCCCGGTGAAATCTCCAATAGGAAGCCCACAAGCTTCAACTTCATCTGCCAAACTGTCTGCTGTAAAATCTCCTTTGGCTAGCCCAAAAGCCTCAACTTCATCTTCTAAGGCATCGCCCGTGAAATTGCCAGTGCCAAATTCAAAAATGTCAACTTCAGCAACGGGTCAATTAAAACATTCGTCACAACAGAATACAACCTCTGCTATTATTAAGGAGGAGAAGCAGTCGATTAATTCTGCTGGTGAACCACATTGTGATTCTGATGATTCCGAAGATGATAAACCACTGAGCGCTAGGCTTTTTGCTGGATTACCAAAGGGAAACTTGAATCACGCCAACAAAGGGCCAAGCACTTCTAGTCCAGGTTCACCACTGCTTCAAAAACCCAGAGTCAAAACTGAAGACTCGGATGATGAAATTCCTTTATCATCAAAGTTTCAGGTAAAGTCAAATGCAGGACCATCTACTAACAAATCCCACGAGTTTGATGACAATAAACCTATGGCATTGAAACTTCAGCAAAATGGTTATACCATGAAAGATAACCAACTTAAGAAATCTTCTACAGTGTTGAATAAGAGACCTTTAGGTGAGGTCAAATCTTCAAGTCATTCTTCATTTAAAAAGCCAAAGATTGGTGATGGATCCTTGCCAATCACTGGTAAACAAGTATCTGTGAAAGCAGAAAAGGAAGCCGATGATTATGATCACGTTCCTATTTCCGAGAGATTGAAGAAGCCAATTTCATCAGGTAATAAATCATTGGCTACAAAACAAAAAGCAACAAAAGTTGTTTCGTCTTCGTTCAAAAAATCAAGTAAGAATAAGAAACAGGTGAAAAAATCAATGTACTCTAAGTCATCCAAGATGCTCCCCAGCTCCGGCGAAGGGCAGAAATGGACTACCTTGGTTCACAATGGTGTCATTTTCCCACCTCCATATAAGCCTCATGGGGTTAAGATGCTCTACAAGGGGAAGCCGGTTGATTTGACTCCTGAACAAGAGGAGGTTGCAACAATGTATGCAGTGATGTTAGATACTGATTATATGAACAAACCTACATTCAAAGAGAATTTTATGAATGACTGGAGAAAAATACTTGGGAAAAACCATGTAATTCAGAGGTTGGAAGATTGCAATTTCACCCCAATATATGAATGGCATCAAAGGGAAAAGGAGAAGAAGAAGCAAATGAGTTCAGAAGAGAAGAAGGCCTTGAGAGAAGAAAAACTGAAACAAGAGGAAAAGTACATGTGGGTTAGCCTTGATGGTGTCAAAGAGAAGGTTGGAAACTTTAGAGTCGAACCGCCTGGGTTGTTTCGAGGCCGTGGGGAGCACCCAAAGATGGGTAAGCTGAAAAAACGCATTCGGCCTAGTGACATTACTATAAATATTGGAAAGGATGCCCCAATTCCAGAATGCCCTATTGCTGGTGAAAGCTGGAAAGAAATAAGGCATGACAATACGGTTACATGGCTAGCTTTTTGGAATGATCCAATCAATCCAAAAGAATTCAAATACGTGTTCTTGGCAGCTAGCAGTTCTTTGAAAGGGCAAAGTGATAAGGAGAAATATGAGAAAGCAAGGCTTTTGAAGGACTACATACAAGGCATCAGAACAGCTTATACTAAAGATTTTACCAATAAAGATATCACAAGGCGGCAAATAGCTGTTGCTACCTATCTTATTGATAAACTAGCTCTCAGGGCAGGCAATGAGAAGGATGACGATGAAGCTGATACTGTTGGTTGCTGCACATTGAAAGTAGAAAATGTAGAACCAGTACCCCCAAATATTTTGAAGTTTGACTTCCTCGGTAAAGATTCAATTAGATACCAAAATGAGGTTGAAGTTGAACTTCCTGTGTTTAGGGCAATTCAGCAGTTCCGAACTGGAAAAAAAGGCGGTGATGATCTTTTTGACAAGCTGGATACCAGTAAACTGAATGCTCATCTGAAGGAGCTCATGCCTGGCCTCACAGCTAAAGTTTTCCGTACATATAATGCATCTATCACTTTGGATGATATGTTGAATAGGGAAACTAAGGGTGGAGATCTTGCCGAGAAAGTTGTTGTTTATCAGCATGCAAACAAGGAGGTTGCTATCATTTGTAATCATCAACGTACAGTCTCAAAGTCCCACTCTGCACAAATGTCAAGGTTAAATGAGAAGATCGATGAATTAAAGGGCATGCTAGATGAGTTTAAAACAGATTTGGCTCGGGCAAAGAAAGGGAAGCCCCCGTTGAAGGGTGCCGATGGGAAGCCAAAGAAAAACCTGAACCCTGAAGCGTTGGAGAGGAAGATTGCTCAAACCACTGCAAAGATTGAGAAAATGGAGCGGGACAAGGAGACCAAAGAAGATTTGAAAACTGTGGCATTGGGTACATCAAAGATCAACTACCTTGATCCTAGGATCACAGTTGCTTGGTGCAAGCGACATGAAGTTCCAATTGAGAAGATTTTCAACAAGTCTCTTCTGGCAAAGTTTACATGGGCAATGGACGTTGAACCCAGCTACAGATTCTGA
>JINXUAN07494
TTGATGGTGTCAAAGAGAAGGTTTCTGCTAGCTTTGATTTATGTATCATGCTTTGGAATTTGGGTGTCATGCCTTGCTCTGCTTTGTGAATACGAAATTTACTATTTACCTGTTAAAAACAGAAAAGCTATAATAGATATTCTGCCCCAACATCAATTCGTTTTAGTCAACTCCATTTGTAGAGAAGACTTGAGCATTCTAACTAAGAGTAATAACATGTTTTCTGTAATGGCACCCCTTCCACCCCCCCACCCTCCCTCTCTCTCTCTCTCTCTCTCTCTCTCTCTCTCTCTCTCTCTCTCTCTCTCT
>JINXUAN07495
ATGTATTCAGGGTCTCTCATAGCGATCGCTTCAGCCGAAGTCTTCTTCGAAGAACGTTATCACGCTCTTCACTCTGTCGATTCTTCTCCTCCAAGGGTTTACAATCTTGAATCTCCTCCTAAGGTTTGCCCCTTGCTATTTCAAGCGGTTGTTGAGTTTGCCCTGGCTTTGCAGGAAGCTGGATGCTTTTCTGTTGTTCTGGAATGTGTGCTTGCATCTGTTGCTGCTGCTGCAACATTTGCTCTTCGAATCCCTACAATTGGTATTGGGACAAGGCCTTTTTGTATTGGCCAAGTTAATTGA
>JINXUAN07496
ATGGGTGGCATTTTGGTGCTTTGGGATAATAGGGTGGCAACGGGTGGCTTTTTGGTGCTTTGGGATAGGAGGGTGGCAGAGAGAAAAGATGTCTTTAGGAAAGCATTCTGTGTCTTATTTATCTGCCTTGGTGGAGGATGGCTTCCAACAACAGACTTTCTCAATTTGTATGGACAAGTATTGCAGGCCAGCAGGAAGGACTTTTGTTGGGAGTTCGGGATTGCGAAAGAAAGGCGGGCTAAGCCATGTTGCATAGGAGATTACTTTAATGTCATTCGATTTCCAGTGGAATGGAGGGGTTGTGATCACAATTCCTCAGCCGTGAGGGAATCTTTGGATTTCATTGATGGGAACAAGCCAATGGACGTGCTTCTGGTTGGAGCTAGGTATACTTGA
>JINXUAN07497
ATGTGGGAAAATACCTCTTTCTATTCTTTTTCTTTTTCTTTTTCTTTTTTTTACCTAAAGAAACAGGCCATTAGATTGACTTATCTGTGTGGGAATGTGCAATCAAACTTTGAGGATTGCAACTACCGCTTTTATGTTTCTCTACTTGTGAGTTCCACTCGTATAGAAAGAAGTTTAAAATCTGTTGTGATATTTATTACGAGAGTGTTGTATATGGTTCTATTTCTTCCCATGTTTCGATTTTTCTTCCCATGTTTGGACTATTTCTTGTTGGGTTATTGGGCTTTTGTTCAGTGCTCTACCATTGTT
>JINXUAN07498
ATGGGGTACACCACCGCCGCCGCCACCGCCACCACCACAAACACCACAGACGGCGGCGATTCAGAGTCAATCTCTCTCCTCCAAGCCGAGAAAATCCCAAAAGACTCATTCCACTTAGCCTACCTCATCTACTTCACCCTCGGCACCGGCTACCTCCTCCCCTGGAACGCTTTCATCACCGCCGTCGATTACTTCTCCTACCTCTACCCTGACGCCTCCGTCGACCGCGTCTTCTCCGTCGCCTACATGGTCGTCGGCGTCATCTCCCTCCTCTTCATCGTCTTCTACGCCCACAAATCCGATTCCTACATTCGCATCAATGTTGGTCTTGCTCTCTTCGTTGTCTCTCTACTCGTTGTTCCGATCATGGATGTGGTCTACATTAAGGGTCGGGTTGGCATCTATGATGGGTTCTATGTGACTACGGCCGCGGTGGCTCTTTCGGGTATCGCCGATGCGTTGGTTCAGGGTGGGATCATTGGGGCTGCTGGTCAGTTGCCTGATCGGTATATGCAGGCTGTTGTTGCTGGCACTGCTGCTTCAGGTGTCCTTGTTTCATTTCTAAGGATTTTTACCAAGGCTGTATATCCCCAAGACACCAGTGGCCTGAGACAAAGTGCAATTCTCTATTTCATTGTCAGCATTGTTGTGATGATCATATGTGTTGTTTTCTACAATGTGGCACATAGGCTACCAGTTATTAAGTACTACAACGATTTGAAGACTCAAGCTAAAAATGAGCAAGAAGAGAACGGTGTCCTGACCGGGGCACTATGGAGATCAGCCTTGTTCAATATCGTCGGTAGAATCAAATGGTATGGGTTTGGAATCCTCATCATATACGTCGTAACTTTGTCAATATTTCCTGGTTATATCACCGAAGATGTCCATTCCCAGACTCTAAAAGACTGGTACCCAATCCTCCTCCTCACGAGCTACAACGTGTTTGATCTAGTTGGGAAGTCTCTAACCGCTCTCTATCTCCTCGGGAATGCAAGTGTTGCAATTGGTTCGTCGTTTGCAAGATTATTGTTTCTCCCTCTCTTCTGGGGTTGCTTGCACGGTCCTGAAATCTTCCGAACAGAGGTTCCGGTGACATTGCTGACATGTCTTTTGGGCCTCACAAATGGGTACTTGACTAGTGTCTTAATGATTTTGGCTCCCAAAACCGTCCAGCTGCTACATGCCGAGACTGCGGGGATCGTGATGGTTCTACTCTTGGTTGTTGGCCTGGCAATTGGTTCAATCGTGGCGTGGTTTTGGGTCATATGA
>JINXUAN07499
ATGGAACCAGAAAGGATTTTGCAGATTCTATTCACTTTGGAAGATGGGCTGGTAATTGAAACAGTAGTAATACCTTGCAACAGGGACCGGACTACTGTTTGTGTTTCAAGTCAAGTGGGCTGTGCCATGAACTGTCAGTTTTGCTACACCGGCAGGATGGGTCTAAGAAGAAATTTGACTGCGGGTGAGATAGTAGAGCAGGCTGTGTTTGCACGACGGCTGCTCTCTGCTGAAGTTGGCTCCATTACAAATGTTGTGTTCATGGGGATGGGAGAACCGCTTCACAACATTGAAAATGTCATGAAAGCTGCAGACATAATGGTGCATGAGCAAGGCCTCCATTTCAGTCCTCGCAAGGTCACTGTTTCAACCAGTGGACTCGTCCCCCAGCTGCGACGTTTCCTAAATGAATGTAATTGTGCTTTAGCAGTTAGCTTGAATGCAACAACTAATGAGGTTAGAAACTGGATCATGCCAATTAACCGGAAGTATAACCTAGGCTTGCTTCTTGAGACCCTTCGGCAGGAACTTCGTTTCAAACGTAATTACAAAGTTCTGTTTGAATATGTAATGCTTGCAGGCATTAATGACAGTACGGAGGATGCAAAGCGTCTGATTGAACTTGTAAAGGGCATTCCTTGCAAGATCAACCTTATCTCATTCAACCCTCATTCTGGGTCTCAGTTTAGATCAACCCCTGATGCGAAGATGATCGAGTTTCGGAATATTCTGGCAGAGGCCGGGTGCATTGTTTTCTTGCGACCCAGTAGAGGTGATGATCAGATGGCTGCCTGTGGTCAGCTTGGCAAGCCCGGTGAGACCCAGGCTCCTTTGTTCCGCATTCCAGCTCAATTCCAAACATTATTGGAGACATAA
>JINXUAN07500
ACACCACTCTCTCTCTCTCTCTCTCTCTCTTCTCTAGTATTCAGCAAAAACATCGAGAAGAGTTGCAGTGTGTGGATGAGGCGGCTCATGGCAACTCATCATCATCCACTTCTCACGAAGAAGCTTCCTCCTCCGCCGACTACTCTCAATTCCTGGCCGCCTCTATACTTTCCATCACTACGCCTCGTTTCTCCGATGTCCTCTCATCGCCGCTGTCTTTCAACCACTACGGTTCTTGTTTCATCCTCTGATCGCGACGATAATGGAACTGTAAATCAGGACTCCAAGAAGGTGTTGCTCAAGGGAATGAGATATGCTGAACTTGAAAAATGGGTTCAATCACATGGATTCAGGCCAGGTCAGGCACTAATGTTATGGAAGCGTCTTTATGGGAATGACATTTGGGCACATTGTATTGATGAACTGGAAGGTTTGAACAAAGATTTCAAGAAAATGTTGAGTGAACATGCTGAATTTAGGGCATTATTTATGAAAGACATTCTTACAGCATCTGATGGAACCAGAAAGGATTTTGCAGATTCTATTCACTTTGGAAGATGGGCTGGTAATTGA
>JINXUAN07501
ATGGGAGCTTGCTACAACGAAGACCAGCCGAGGTTCAGCTACGCAGCATCAATGGAGGATCCGCGATCCTCGAAGCTTGTTCACGATAACGTCCACGGAAACATCTATCTCGATCAACTCTCTTTGAAGTTCATCGATACTGAACAGTTTCAGAGACTTCGCGATCTAAAGCAACTCGGTGTAACACACTTGGTTTATCCAGGGGCTGTACATTCTCGGTTTGAGCATTCACTTGGGGTTTATTGGCTAGCTTGTGAAGCTATTCATAGAATTAAAAACTACCAAGGCCTCGAGCTTGACATTAAACCTTTTGATATTCAGACAGTAAAACTTGCTGGATTATTGCATGATGTGGGCCATGGGCCTTTCAGCCACTTGTTTGAGCGCGATTTTCTTCCCCGGGTTGTCAATGGCTCCAAATGGTCTCACGAGGAAATGTCTCTAAAGATGATAGACCACATAGTTGATGTGCACAACATTGATATTAAACCTGATATTCTTAAGACAGTGAAGGAAATGATAATTGCTAGCCCTGAAAATGCTCCATCAAAAAGTTCAAAAGAAAAGCGTTTCTTATATGATATTGTCGCAAATGGTCGAAATGGAATAGATGTTGACAAATTTGATTACATTCTTCGTGACTCTCGTGCCTGTGGACTAGGCTGCAATTTCCAGTTTCAGAGGCTATTGGAAAATATGCGAGTTATCGATGATGAAATATGTTATCGCGCTAAGGAACGTCTTACGATCCACCATTTATTCACCTCTCGTGCTGATCTTCATCGACAAGTATATATGCATGCCAAAGTAAAGGCAATAGAACTCATGCTTGTAGATGCCCTGACAAAAGCAAATGATCATCTTCAAATTGCATCCAGCATTCACGATCCAGCTGCTTACTGGAAGTTAGATGACACAATAATAAAAACCATTGAAATTGATCCCGACCCAGCGCTCAAGGAATCTAGAGATCTGATCCTACGGATCCGGAGAAGGGACCTGTACCAGTTCTGCAACGAGTTTGCTGTTCCCAAGAACCAGCTGGAGCACTTCAAAAATGTCACTCCCCAAGATATCATTTGCTCCCAGAAAACTGGTGTTACGCTGAAGGAAGAAGATGTTGCTGTCTGCAACGTCAAAATTGATTTGACCCGTGGAAGGAATAATCCTGTTGAATGGATCAACTTCTTCAAGGATTATGACAGCGAAGAGAAATTCCACATACAGGACGACTGCATCAGTCACTTGCTGCCTGCATATTATCAAGATATGATAGTGAGGGTGTACTCTAAAAAGCCTGAATTGGTTGAAGCAGTTTCCTTGGCCTTTGAGAATTTTCAGACGAGGACGTATGGGAGGAAAATCCAAGTGCACGCAACTCCTGAGAAAAAGAAACACCGAAGGTAA
>JINXUAN07502
ATGGCTTCGTCATCCCGTGGTCTGCTCACTCTCTTTCCCGACCTCAACGAGTCAACAAGAGAGATAACGGGTGCGGTGGCCCCTGAACCTCAACCAAGCGCCCCAGGGTTTGCTCCGTTGAACTTTCCGATGCGGTCAGTGGAGCAAAAAATGGCAGTGCAATCGGATGTGGAAGCCAATCAGTATACTTTGAAGTCATGTGTGGAGACCATGACTGCGGTCACAAACTTGTCGCACCGGCTGCAGAGTAGGACAAATGAGGTGCAGCAGTTAAACGCCCAACTGGCTCTGCTCCAGCGCATGTATAAGGATGCGCGAGCAGAGATAAGTGTGCTAAAGGCGGAAAATAAGGAGCTGAAGCGGAAGGCCACCATGATGTTCCGATTTGGAAGTCCGCCATATGCTGCAGTGGAGGAGCAGGGAGTAGTGATCGTGCCCAGTGGTGTGGGAAACACGGAGGCAACACCGGCAAGGGTCATCCAGGACGGAGGCAAGAAGAAAAGACCGGCGGAATAG
>JINXUAN07503
ATGGTTCGGCAAGCATTTTCTCTACGGCCACCAGGTGCAATTGGCATGGTTCCACCATTGTCACGGCCCCCTGTTCTAGGAATTCGTGGTCCGATTGTTCCCCCTATTGCTAGGCCAGCACTCTTTCCAAGTGTTGCACCAACAGAGAAACCGCAAACTACAGTTTATGTTGGCAAGATTGCATCAACAGTTGAAAGTGATTTCATCCTCTCTCTCCTTCAACTTTGTGGACCTGTCAAGAATTGGAAACGTGCTCAAGATCCGACAAACGGCACTCCAAAAGGATTTGGTTTTTGTGAATTTGAGTCCGCTGAAGGGGTTCTTCGTGCATTAAGGCTGCTGAGTAAATTAAATGTTGATGGACAAGAGTTGGTGATAAATGTTACACAAGCAACAAGAGAGTATCTTGAGCGTTATGTTGAAAAGAAAGCTGAAAACTCAAAGAAACTCAAAGAGACTGAAACTGAAGGGGACCAGAAAGATCAAGAAGGTGCACTGAGTGCTGAGAAGAGTGAACCTCCAAAACCCTCTGTCGATGACTCAAAGAAAGATGACAAGGATTCAGGGAATGAAGAAAATAATGACACTGCTAACTTTGGCATTGTGACCGATGAAGACAGGGAAGCTGACCGAGAAGCTTTAGAGAAGCTTACTGGTATGATAGAAGAGAGGTTAAAGAACAACCCTTTACCCCCACCACCTCCACCTCCACTGACAGCCGCTGATGGTTCTGGTAAATCAAACTCAGAGCAACCAGCTAGATCAAAGGATGGGGACTCGGATGTGGATATAATGAGAAATGATGCTGCAGAAGATAAAATTGATGATGAGATGACAAGTGAAAGTAAACCTACAAGTGAGCATGACAGACCTGAAACAAGCTCACCTGATAGGAGTAGAAGGTATGATAGGAGGAGCAGAGATAAGGAGCGAGATCTGAAACGGGAAAAAGAAAGAGAACTGGAAAGATATGAAAGAGATAGGGAGCAGGAACGAGCTAGGAGAGAGAGGGAAAGAGAGTACAAGCTTAAGGAAGATGATCGTAGGTACAAGGCGCGTGTTAAGGAGTGGGAAATACGGGAGAGAGATAAAGAGTATATGAGGAAGCTGGAGAAGGAGAAGGAGAAAGAAAGGGAGTACAAACGGAAGCGGGAAATTATGGACCAGGAGCATGACAACGATGATGGTGATTCCAAAAGGAGGAAACACAAGAGCAGCGGGTCAGAGGAGAGAAAAAGAAGGCTAAGGGAAAAGGAAGAAGACATGGCCGATAGACAAAGAGAAGAGGAAGAAGATGCTGAGGCCAAGAGGAGGGCTGATGAGGAACTGCAGCAGCAGAAACAACAACAGAAAGCTGCGCTGGAAATTTTGCCTGGCTACATAACTAATGGAAGTGATAAAGCCATATTGCCTGATGAAACTAATGTCGGGAGCAAAGACATGGATGTTGATGAAACTTATGATGGGGATTCTGATCATGGAAACCACGATGGTTTGGACATCCATTTGCCAGGGGGTGGGAGTGTACCTAATGGCAATGGGGATGAATTAGTCATGGGATCAATTGCTGCATCAGATAGGCATAATAGCAATGTTCCTGCTAAAAAGTTGGGGTTTGGTCTTATGGGATCAGGAAAACGGACTGCTGTCCCCTCTGTTTTCAATGAGGAGGAAGATGAGGATGCACAGAAAGATAAAAAGATGAGGCCTCTGGTTCCCATTGATTACTCAACTGAGGAACTGCACGTTGCCCCTACCACTTCTGGCGCACCATCTCCAAATTTGGCTGCGGCAGCAGAATTTGCAAAACGTATCTCTGGTGTTGCTCCGAAAGAAGAGAGGCCTGATGCAGAAAAAGAAAGAACAAGACGTTCTCATGATAGTAGGTCTAGCCAGCGGGATCGAGACCGGAATGAGTTTGAGACACATCGCACCAGGGATGAACGTAAAAAAGAGAATTTTGAACGCGACCGAGATCGGGAACAAGGACTGGATAAAGTGAAGACACCTGATAATAAAAAGCTATTGGATGCGAAGCAATTAATTGATATGATACCGAAGACCAAGGATGAGTTATTCTCATATGAAATTAACTGGGCCGTTTATGATAAGAATGAGCTGCACGATAGAATGAGACCATGGATCTCTAAGAAGATAACAGAGTTCCTGGGCGAGGAAGAGACCTCACTGGTGGACTACATTGTGTCCAGCACGTGTGAACACGTGAAGGCATCTGAAATGCTGGAGAGGCTCCAGTCTATCTTGGATGATGAAGCGGAAATGTTTGTGCTGAAGATGTGGAGAATGCTCATCTTTGAAATTAAGAAAATAGAGACTGGTCTTGCTTTGAGGTCTAAAACCTGA
>JINXUAN07504
ATGGCGGACTCTCCGCCCTCGCCGGCGACCACAGAACCCAATCCTCAACCTTCCGACCCACCCGAAAACCCGCCCTCCCAATCCAATCAACCCGATCCATCTCCGCCGCCACAATCCTCATCCGCTCCATCTACCTCTCTTCTAGTAAACCCTAACCCTAACCCTAACCCTACTCCACCGCCACAAATCATCTATCCCTATGCGCTGCCGCAAGTCCCCGCCGTAGCACCGACGGCTCCGTCGTTCCGGCTGGTGCCGCCACCTGTTCCGGTCTCATCCGCGCCGCCGCAGTTCTCGCCCCTTCCGGTTCCGAATTTTCATAACCCTAATTTTCAGAGCTCTGTCGGCGTTCAGCCACCGGGTGTTTCAATGATGCAAACCTATGCTCCGCCGGGTCAGCCTCCCAATCCAGCTTTCAGGCATTACGCTCCGATGCCGAATGGTTACCCAGCAATTCCCACTCCTCAAGGGACTATTCCTCCTCCGGGTGGGTTATTCTGTCTCAGTCTCTGTCTCTGTCTCTGTCTCTGTCTCTGTCTCTCTATTCTATTCCGATATATGTGTTTGTATGTGTATGAATGTTATCATCTTCATGATCAAGTCCCTTGCTTTCAGTTTCTTGTTGATCGAATTGCAATAGTTCGGTCTTATTCTGTGATGAAAAATTGA
>JINXUAN07505
ATGGAAGAAGAGAAAACCAAGAATGGACCCCGCCGCGAAGACGAGCCTCCGCCGGTTCTGGTCGTCACCACCACCACCACCGCCGCTGCCGCCGCCGCCGCCGCCGCCGCCGCGCCGTCGCGGCCGCCAGTGGGAGGCGATCGACAGGAACAGTCGCAGAGGGAAGGACTCGAAGGAAAGAGGGATAGTGAAACCCTCGGTCCCCCGAGGGCTAGTCTCAAGCGCCTCGACGACGAGAGAGAGAGCGAGAATCTCAGACAAGTGGAAAAGGAACAATCGCAGAGGGAAGAACTAGAGCGAAAGACGGATGGGGAGCTCGAGATGGCAATTACCAGGCAGAAACGCAGTGTCGAAACCCTAGGTCCCCGATTGGCCGACGGCGGTGTGAAGCTGAGGGCTAATCTCAAGCGTCTCGAAGAGGAGAGAGAGCGCCGGAAAGTCCGCCGGGTGGAAAAGGTTGATGATGGATGTCAAAAGCACATACAATCCAAAAACTCATCTTTTACCAGTGCATCAGGTGGCTTTAGGCAAGAGGTTCCATCACAGTCCTTATTCAGCACACATTTTTGCAGAAAGTTGGAAGAAAACCAAACAGATAGTAGGACAGTTAATGCATTTGAAAAAGAACTATCATATATGGGTCGTTGTGGCAGCCGGAAAATGAGACTTAATGGGAAGTCTTCACCAAGGGAAAGACGCAAGAGTGTATTATCTTCAAAGCAGTCATCCTTTCAATGCCCTACCAGCTTGTCTGTTGATGCTGGTAAACATGTATTCTCAGATGGTGATCACAATGGCGGACGTTCTACTCATTCTGCTCATCTTGTTGAGGAAAAGTTGTCTGGCTCTTTCTCTATGAAGGAGAAGACTTCTAAAGTCATGCCTTTGAATGGTTTGAGGCCTAGGAATGGACAACCAATTGTTCTAGTGGATGAGGAGGAACCTCAGTTCATAGAGTCGATGGAGCAAGCAGATAAAACAGTTGAATGCATGAAAGAGAGTAAGATCTACTATCCTTCAAGTGATGATCCAGAATCAATAGAAATTCATTACTCAGACATGGAATGCCTTGCTCCAGAAGCCTTTCTGTCATCAACTATTATGAATTTTTACATCCGACATCTGCAGCGGCTAACTTCTCCAACAGATAGTGCAAGAAGTGGTTATCACTTTTTCAACACATACTTCTACAGCAAACTCAATGAGGCTGTATTCAGGAAGAGTGACGGGGAAAGTTCATTTGTCAAGTTCAGGAGGTGGTGGAAAGGCGTCAATATATTTCATAAAGCATATATACTTCTTCCAATACATGAAAACCTTCATTGGAGTTTGGTTATTATTTGCATCCCAGACAAGGAAGATGAATCAGGACCCGTCATACTTCATTTGGATTCTCTTGGACTTCACTTTAGTAAATCAATATTTGATAACATTAAAAGCTTTTTGATAGAAGAGTGGAAGTATCTGAACCAAGGAGAGGCTCCTCCAGATCTTCCTATTGCATACAGAATATGGGAAAATCTCCCTTGTAGAATCGAGGAAAAAAGAATTGCGGTTCCGCAACAGAGAAATGACTATGACTGTGGTCCGTTTGTTCTTTTCTTTATGGAACGTTTCATTGACGAGGCTCCTCAAAGACTGAAAAAGCAAGATTTAGCAATGTTTGGTAAGAATTGGTTCCAACCTCAAGAAGCATCCAAATTGAGACGGAAAATCAGGAAATTAATCGTGGAAGAATTCTTGAATGCGACCGAGGATAATTGTGTTTTGGATCACGAGCCTTTGCCTTTTGTGCATCGTCCTGATGGAGAAAGGATTGAGCTCTCTATAGATTGTTAA
>JINXUAN07506
ATGGAATTGGCAGATTTACCCGAAGCCGGTACCAATTTCCGACCCAGGTCCTTCGAAATCGATCTCAACGAGACCCCCCTGCCCTCTCCTCGCGAAACCCTCGACGCCGAGGGAGAGATTTTGGTGTGTGGTGGTTGCGGCCGAGGGTTTCATGTCAAGTGTTTGGGGATAAAGGATGACCAAAAGTCTAGAGAGAGAAAATGCTTCAAGTGTCTGATGAGCAATGGTGGAAGAGCAGGGATTTTGGACATGAATGCGTCGCCGCCGCGAGAGGAACTTGGAGAGGGGTTTGTTGTGGATTTGGAGAGCTCTGGACATAGAGTTCCAGCTAGGGTTCCAGAGCAAAAGGATGACAAAATGCATGCCATGCGTGATATACCTTTCGTTGGTCACCCTCTCAATGCCCCAGTGACGACTTCAAATTTGTTATATCTGGAAAATAGATTTAATCTCCAAAAGGCATCTCGTGGTTTGACACAAATTCCTAAATCAGTTTTTGAAGATATAGTGCTGGACAGACTGTATAGAACGTCAATGGAAGCAGGTTTGAGCTCCACGCCTAAAGGAGGGCTTTGGCCCAGTCATTGTACACCTCTAAACTTTTTTCGTCAGAGTCAAAGTGAGGTGTATCTTCAAACTCTTAGAGAATATATACGTGAGAAACAAGGTTTGTTAGGAGACAATTGGTGTGTGGAATTTATTTATTGTAAAAACAGATGTAAAACCTTTGCGGTTTATTGTGCTCCTGATGGCAATAGGTTTGAGTCAATGTCTGATGTTGCTGGGCATCTTGGATTATTGTCAAACTATCTTTCATTGGAAATGGAGGACAGGAATGATGGGTTTGCTTCACTGCAGAAAGGATTGCATTTAAACCGGAGACGAAAGGAATTTTTGAGGTTTTCAAGAGCCAATAACTATAGAGATAGTCAGAATAATCCGGCTGGCAAATTTGAGAGCAGCAGGAGCAATATGGAAGCCAACTCCATGGAGTATGGTGGCTGTGGATTTCAGCAATTTCAGGATGGCTTCCCTTTGCAATTTGAAGATTTTTTTGTCCTTTCTGTGGGCAAGGTTGATCCACGGCCCTCATACCATAACAGTAGTCAGATCTGGCCTGTAGGTTACAGATCTTGCTGGCATGATAAGATTAGTGGGTCCATTTTTGTTTGTGAAGTTTCAGATGGTGGTGATTCAGGTCCCATCTTCAAGGTTCGAAGATATCCGTGCTCCACACAACCTGTTCCTATTGGTTTGACAGTCCTCCTGAGGCAAAAATCTGACTTGTATTATTGGCAAGATAAAGTTGGAAGTGATGATTCAGCTAGTTTTGGGATGGATGATGATGAGAATCTGAGTATTCAGATGATGCTTACAGAAGATAGCCCACCAAATTTGGAAGATGTTGATTTTCAAAAAGCATATAGTTCGACAACCCAAAGATTTTTAAGCATTATAACAGATGATTTAGGGCAGGGTGACTGTATTGGTGAATTTTTAGTTGAAGGGAGGTCATCACCAATGGTTTGGGAAATGGCCTCTCGAACTCTAATGCATGCTTTCCATAAGGTATTGAAGCAAACAGGTGCAATCCAGTTTTGTTGTAAACATGATGTGAATGGAGATCATGTTAAAGCAGCAGACAATGCTGATTCATTATCCAAGTTTTGTTATTCGTTTGGCCCTACTAACATTCCGCATTTAATTCAGAGCAATAATGAGGTTGACACTTATAGTGAAGTGCTGATGAAATGGTTACAACAGGACAGATTTGGATTAGATGTGGAATTTGTACAAGAAATCTTAGAACAACTTCCCGGGGTTCATGCCTGTTCAGAGTACAGATTTCTGAACAAAAGAAATCAGAACTTAGGTTTGCAAACAGTTGGAAGTGGGTTTTTTCTGTCTAAAAGGAAGAGTAGGAAAGGAGCAGATGGTTCTTTCCTAAGCTTTAAAAGACCTCGGAAGCAGTTAGTTGAAAACTTGGGCACGAAGAAATCTTTTCCTTTAGGCAAGCCATTGAGTTCAAAGCTTCCTGCACATTTGATCGGTGACGTTCTTCAGGTTTGGGAGTTTCTATGGCGTTTCTCAAAGGTTTTAGGCTTGGAGGAACCTTTTTCATTCCAGGAACTTGAAAATGAACTTATGAATCCTTGGTTAGACACAAAAAATCCACTAAAAGAAGCTGAAAATGATTTCCAAAATGGTGGGGATGTCACCTTGTGTACTGGTGCAGCATTGAGAAAGGCCCATAGCTCACTGCTGAAAGTGTTAATTAGTGAACTCCTTTTGAAAGTTGCGGGATATATAGACCCCAACTTTGATGTGGGAGAATGTAAGTCGAGACGAGGTAAAAAGAAAGATGCAGACAACTCAGTTAATTCAAAGAAAACAAAGTTTGATATGCTCAAGATCAATGGACTTACTTGGCCCGAATTAGCTCGGAGATACATCCTAGTTGTCTTGTCCATCATGGAGGGTGACCTTGAATCTACAGAGAGTAATGGCCGGGAGAGCAGTAAGATCTTTCATTGCTTACAGGGTGACGGTGGAACTCTTTGTGGTGCCCTTACAGGAGTAGCTGGAATGGAGATAGATGCACAACTTCTTGCAGAGGCTAAAAAGAAAGTCTTTGGTTTCATGAAGAAAAATCACATTAGCGCAGATCAAGGAGCGGTTGATGCATCAAGTGCTTCCAAAGTTATTGAGGTGAATAGCAGTGAAGTCCCTGAGTGGGTGCAGGCACTAGAACCTATAAGAAAGCTACCCACAAATGTTGGAGCCAGAATTAGGAAGTGTGTGCGTGATGCTTTAGAGAAAAATCCTCCAGAATGGGCAAAGAAGATACTGGAACATTCAATTAGCAAGGAAGTTTACAAAGGGAATGCATCAGGACCCACGAAGAGAGCCATTGTCTCATTGCTGGCGGATATGAGCCTTGAAAATCTGCAGCCCAAACCTGATAAAAAAGAGAAAGTGAAAAGTACGAGCACTGTATCTGAGTTAATAATGAAACAGTGCCGCATTGTATTACGGCGTGCTGCTGCTGAAGATGAAGAAAAAGTCTTCTGCAATCTGTTAGGAAAAACACTTATTAATCCTAATGATAATGATGATGAGGGACTCCTAGGATATCCTGCAATGGTATCTCGTCCTTTAGACTTCAGGACTATTGATATGAGATTGGCTTACAAGGCCTATGGTGGATCCCACGAAGCTTTCCTTGAAGATGTTCGGGAGGTTTGGAATAACATTCGCACTGCATATGCAGATCAATCTGATTTGGTCGAAACTTTATCCCAAAAGTTCGAAGTTATATATGAAAAAGAGGTCCTGACACTGGTCCAGAAGTTTGCTGAGAATACCAATTCTTTAAACATAAGGGATGAAGCAAAAAAAGAGTCTGATGATATGCTTTTACATGCAAATGAGAGCTCACTTTCCAAAGCTCCCTGGGATGAGGATGTATGCAAAGTGTGTGGATTAGACAAAGATGATGACAATGTTCTTTTGTGCGATACTTGTGATTCTGAGTATCATACATATTGCTTAAACCCTCCACTTGCTAGAATTCCGGAAGGAAATTGGTATTGCCCTTCTTGTATTGCTGGTCAATTCAAGTCTCAAGGCACATCACATGGTACTCTGGTCAGTCAATGCCGGAGAAAGAGACGCCGCGGAGAATTCACACAAAATTTTATGGAGACACTGAGCCAATTAGCACTCACTATGGAGTCGAAAGAGTACTGGGAGCTCAATGTAGAAGAGAGAATTTTACTTCTCAAATTTTTGTGTGACGAGACACTGAACTCGGGCATTCTTCGTGACCACCTAGATCATTGTGCCTCTATATCTACTGATTTGCAGCAGAAGCTGAGGTTCCTATCTTCTGAATTGAAGAACCTATCATGCAAGGAAGAAAATCTGCCAAAAGCAAACAATGTGCATAATAGAGTTGGAGAATTGGCTTCAGATGGGTTGCCTTGTATCATTGATAGAAATCAAAATTTTAAGGAGTCTGATATAGTTGGTCAACTACGAAATCAACAGCCTGTTGAGGAGCAGAGTCTAGTACCTGAGAATCATTTTTCCAGAAACCTTGAGATGAGCTCCCTTGAGAATGAGATTTCTGTTATCCAGGATTCAATTGCTCATGTAGAATCTGAACTTCTGAAGGTATCTGTTCGAAAAGAATTTTTGGGAAAGGACTCTGGTGGCCGAGTGTACTGGGTTTTTGGCAGGCCCGATACTTCCTCACTGGTGGTTTTTAATGGTTGTATGGAGGTAAAAAAGAGTGAAATGAAAGAGCTTGGAGATCCTACTGAAAAAAATTCAAATTTGAGGAACTCATTGGTTTCTTACCAATCTGATACTGAAATTGAAGAACTCGTTGGTTGGCTGAGAGATGGTGATGCAAGGGATAGAGAACTGAAAGAGTCTATCATGCATTGGCGAAGAAATAAATGCAAAGACTCCAATAATGCTGAAAATCAAATTCAAAATGACCTCTCCAATGGTGGAAAAGCTTTTGAATCCAATTTTCCGGTGACCGAGGCTATGACTGTTTTGGAAAAGAAGTTTGGTTCTTGCTTGAAACCAGAGGTTACCGATGTCTCAAAGAAGACGGGTCCGAAAGATAAGGTATCTTTTGAGGGTAGAATGTACAGATGTGAATGCCTAGAACCTATATTGCCTGTTAGACCTCATTGCCGATCGTGCCACCAGACATTTTCCATGAGCACGGAACTAGAGAGTCATAATGATGGAAACTGCAGTGCAGGTTCACCTGTCCCCGAGAATAACAAAGAACGTGAAGATTTAAAGAAGGGGAAGAGGATGACAACTAAAACCCTAGCTGAGCAGCGCTGTACTGACAAAGGATTTTTTAGAAAATCAAGAAGCGGAAAGAATGAGATTGGCTATAATGCAGTAAAATTTCAAGAGCCGGATTGTCCGTTTGACTCTGAGGAGATCAAGTCAAAGTTTGTCACCAGGAACTCTCTTAAGGAATTGGTAGATGACGTGGGACTTATTAGATCTAATGGGATTCCATCATTTTTGCCGAGTTTATCTCCTTATCTCAGTGACCCTGCCTTAAGGTTAGTCCTTACCGGAAAGAATGAGATCAATAATGGAAAGGAATTTGTGGGTATGAACGGTAATAGCAGTTCCAACAATTTGCCAAGAAATGCTGAAAACGACATTGATGAGGCATCGAAAATTGAGAGATTAGACTCTAATTTTACGAATGAAAGGGTTCAATTGTCTGCTAGAAAGAACAGATGTCCAAAGCTTGGGGTTGGTAAGCACTGCGTGTTTCGTGAATCGTCATCGAGACGATTAGTGGGTAGGGTTTCTCAACTTCTACGGCAACTCAAGATCAACTTGCTTGACATGGATGCGGCGCTTCCTGAGGAAGCTCTGAGACCTTCTATGTCCCATTTGGAAAAAAGATCTGCCTGGCGTGCATTTGTAAAATCTGCAGGTTCAATCTATGAGATGGTCCAAGCAACAATCACACTCGAGAACATGATAAAATCCAAATACTTGAAAAACAGTTGGTGGTATTGGTCTTCTCTTTCTGCTGCAGCCAGTATTTCTACTCTTTCGGCTCTATCTCTCCGCATATACACCTTGGATTCTGCCATCATGTTTGAAAAGCCTTCGCCAACTTCGGATTCTATAGAAGATATCAAATCAAATCAAAATGACAATGCGAAACCAAAAACTAGACAAAGCACAAGAAGGAAAGACTCTGGAGGGTGA
>JINXUAN07507
ATGGCACTTTCATTTTTGTTTTTGAAATTTGCTTTGTCTTATTGGGAATCCTTTGGGACTGCCTTTGTTCTTAAATTCCATTGTTTCAAATGCTCTTTAATTGATGATTTTTCTATCCTTCTGTGCTCAGATTTCAAAGCAAAATTGCTTGGACAAATGCTCATGGCCTTGCGTGTTTATGTACATATTAATTATTACACAGCAAAAAAAGAAAAAAGCACGACGAAGTTAACAAGTACTCTTTGTTCGCTCATAAGTTTCTTTTTTGGACTACAAAATCTGAGAAAAGGAGATGTGAACGTTACTCTATCTTGA
>JINXUAN07508
ATGGCACAGGAGAAAGTAGAAGTGATAGATCACTTTTGTGATGGAAATCTGAAGGTCACCGATTTTGGACTCAGCGCGTTCACGAATCATCTCCGGCAGGACGGGCTCCTCCACACAACGTGTGGAACTCCGGCATATGTTGCGCCGGAGGTGATCGGAAAACAGGGCTACGACGGGGCTAAGGCGGACATTTGGTCCTGCGGCGTCATATTGTATGTTTTGTTAGCTGGATTCTTGCCTTTTCAGGATGATAATATTGTTGCGATGTATCGGAAGATCTACAGGGGAGATTTCAAGTGTCCGCCATGGTTTTCGCCTGAATCGAGGAGATTGATTACGAAACTGTTGGATCCGAATCCGAACACTCGAATCAACATCGCGAAGATCATGGATTCGTCGTGGTTCAAGAAGACGAATCCGAAAATTGTGAGATCTGAAGAGATCACAAGTTTCGAGGACTCTGGAAAGGGG
>JINXUAN07509
CCTATTGAACAAATTGAATGGCTCTCTGAAGTATCTCAGGATTTTTCTCTTCCTTCTTTATCACACAGTCCACATATTCTCCCTGAATCATCTAATAGTGGGAGCAAACGCAAATTACATGACGACGTTTTACCTGCTTCGAATCCTAAGATAAGTGGGAGTAAGAGAGCAAGACGTCCATCTACGTTTTTGAAAGATCATTATGTTTTTCAAGTTGAAGAACTTAATAACTTAGTGGGTGATCCTACTACTTATAATGAAGCAATAAGTAGCAGTGATGCTACTCAATGGCTTGATGCAATGAATGAAAAACTTGACTCGATCAAGAAAAATGATGTTTGGCAATTAACTGATCCCCCAAATGGAAGAAAA
>JINXUAN07510
ATGATTGTGATGGGGAAGAATGTGCTGGTGTTGGCCCTCACCCTTGTAGTCTTGTTTGGTGGTTTCTCATCAGCTCAAGCTACCTCTCCTGCAAAGGTTGTTAGTGGGTTTCTCTCAAATGTTGTCTCTGTACTGATGAAATGGTTGTGGTCACTCAAAGCTACTACCAAAACAGCAATCACCGGCCGTCCGATGATGAAGTTTGAGAGTGGGTACAGTGTTGAAACTGTGTTTGATGGTAGTAAGCTTGGGATTGAGCCCTACTCTGTGGAGGTGTTGGCCAGTGGGGAGCTTCTGGTACTGGACTCTACTAACAGTAATATCTACAAGATTTCTTCCCCTTTGTCTATCTACAGCCGGCCAAAGCTGGTTGCTGGATCTGCTGAAGGATACTCTGGACATATAGATGGGAAACCAAGGGGGGCAAGGATGAACCACCCAAAAGGGCTTACAGTGGATGATAGAGGAAACATTTATATTGCAGATACGGTGAATATGGCAATCAGGAAAATAACTGATACGGGAATTACTACAATAGCAGGAGGTAAATGGGGCCGTGGAGGAGGGCATGTAGATGGAGCGAGTGAAGACACTAAGTTTTCAAATGATTTTGATGTGGTTTACGTCGGAAGCAGTTGCTCCCTCCTTGTCATAGACAGAGGAAGCCAGGCAATCCGGGAGATCCAACTGCGTTTTGATGACTGTGTTTACCAATATGGAAGCAGATTCCCTCTTGGAGTCATATTGCTTGTCGCAGCTAGCTTCTTTGGTTACATGCTGGCGTTGCTGCAACGAAGGGTCAGTACCATGGTGTCTCTCCAAAATGATGAGAAGACACCAAATCCAAGCATTCCACTGAGTCCATATCAGGATTCTATGAAATCATCAGCGAGACCACTGTTAATACCAACTGAAGATGAAGACGAAAAGCTCGAAGAAAGTTTCTTCGGATCTCTTGGCAAGCTTCTTGTCAACACCAGGGCATCAGCTGCAGAAATCTATAGAGCAATATTTCCGGGGTCTAGAAAGAAGCCGATGAACTATGAATATCAACACCAGCAACAACAAAAGCATTCAAATGCGTGGCAGGTGCAAGAGAGCTATGTGATACCCAATGAAGACGAGCCCCCACCTATTGAGTCCCGGACCCCACCTATCGAGTCCCAGACCCCTACTCTAGGCAAAACCTACCCGTTCATGTCGAAGGATGCTGAGAAAATGCAACAGCTTTTGCAAAGCCGGGATTTTTATGGCGAGTGGAACAGAGACTTCCACCATTGA
>JINXUAN07511
ATGCATTTACTAGTTGCAGTAGTATTTTTGACAAGAGTGTATTCCAGAATGGACTTTCCTGCCCAATCATGGCCTTACGTTCAAAATTCCAGTATTTTTTGCTACAATATAAGACATTTTTTTCCCTTCTATCTATTGCTCCTGAAGGATGAGAAGACACCAAATCCAAGCATTCCACTGAGTCCATATCAGGATTCTATGAAATCATCAGCGAGACCACTGTTAATACCAACTGAAGATGAAGACGAAAAGCTCGAAGAAAGTTTCTTCGGATCTCTTGGCAAGCTTCTTGTCAACACCAGGGCATCAGCTGCAGAAATCTATAGAGCAATATTTCCGGGGTCTAGAAAGAAGCCGATGAACTATGAATATCAACACCAGCAACAACAAAAGCATTCAAATGCGTGGCAGGTGCAAGAGAGCTATGTGATACCCAATGAAGACGAGCCCCCACCTATTGAGTCCCGGACCCCACCTATCGAGTCCCAGACCCCTACTCTAGGCAAAACCTACCCGTTCATGTCGAAGGATGCTGAGAAAATGCAACAGCTTTTGCAAAGCCGGGATTTTTATGGCGAGTGGAACAGAGACTTCCACCATTGA
>JINXUAN07512
ATGATTGTGATGGGGAAGAATGTGCTGGTGTTGGCCCTCACCCTTGTAGTCTTGTTTGGTGGTTTCTCATCAGCTCAAGCTACCTCTCCTGCAAAGGTTGTTAGTGGGTTTCTCTCAAATGTTGTCTCTGTACTGATGAAATGGTTGTGGTCACTCAAAGCTACTACCAAAACAGCAATCACCGGCCGTCCGATGATGAAGTTTGAGAGTGGGTACAGTGTTGAAACTGTGTTTGATGGTAGTAAGCTTGGGATTGAGCCCTACTCTGTGGAGGTGTTGGCCAGTGGGGAGCTTCTGGTACTGGACTCTACTAACAGTAATATCTACAAGATTTCTTCCCCTTTGTCTATCTACAGCCGGCCAAAGCTGGTTGCTGGATCTGCTGAAGGATACTCTGGACATATAGATGGGAAACCAAGGGGGGCAAGGATGAACCACCCAAAAGGGCTTACAGTGGATGATAGAGGAAACATTTATATTGCAGATACGGTGAATATGGCAATCAGGAAAATAACTGATACGGGAATTACTACAATAGCAGGAGGTAAATGGGGCCGTGGAGGAGGGCATGTAGATGGAGCGAGTGAAGACACTAAGTTTTCAAATGATTTTGATGTGGTTTACGTCGGAAGCAGTTGCTCCCTCCTTGTCATAGACAGAGGAAGCCAGGCAATCCGGGAGATCCAACTGCGTTTTGATGACTGTGTTTACCAATATGGAAGCAGATTCCCTCTTGGAGTCATATTGCTTGTCGCAGCTAGCTTCTTTGGTTACATGCTGGCGTTGCTGCAACGAAGGGTCAGTACCATGGTGTCTCTCCAAAATGTGAGTATCAATGGCTCTCTCATTCTTATATTAATAAGTATGCCTTCGCACCTGCAATTTTTCTTACGTAGAAAAGTAGAAATAGGGTAA
>JINXUAN07513
ATGGATCTGGAAAGTGGGGTTTATCAGAACCCTGTTAAGAAAGAATCTTGGAGAACGGTACTGATCTTAGCCTACCAGAGTTTGGGGGTTGTCTATGGTGATTTGAGTACATCCCCACTGTATGTATACAAGAGCACTTTTGCTGATGACATTGAACACTCAGAGACCAATGAAGAGATCTTTGGGGTTTTGTCCTTTGTCTTCTGGACACTCACTTTAGTTCCACTTCTCAAATATGTTTTAATTGTTCTCAAAGCAGATGACAATGGTGAAGGGGGCACATTTGCTCTATACTCTCTCCTGTGTCGACACGCCCGAGTCAACTCATTACCCAATTGCCAGTTAGCAGATGAAGAAGTGTCATCTTACAAGAAGGATATCACTCCTCAAACTAGTTTTGGGAAAAGTTTGAAGTCTGCATTAGAGAGGCATATAGTGTTGCAGAAATGTCTCCTTCTATTGGCTTTGGTTGGGGCTTGTATGGTGATTGGGGATGGTGTCCTCACACCGGCAATCTCTGTTTTTTCTGCAGTGTCTGGGTTGGAGCTTGCTATGGCAAAAGAGCATCACAAATATGTAGAAGTTCCAGTTGCATGTATTGTACTGATAGCCTTGTTTGCCCTTCAACATTATGGCACGCACAGGGTTGGATTCTTGTTCGCACCAGTGGTTATAATGTGGCTGTTGTGCATCAGTGCTATTGGCGTATATAACATCTTTCACTGGAACCCTCATGTGTATCAAGCACTATCTCCGCATTACATGTACAAATTTTTGAAGAAAACTCAAAGAGGTGGATGGATGTCCTTGGGCGGGATTCTGTTATGCATAACCGGTTCAGAAGCAATGTTTGCAGATCTAGGACACTTTTCACAGTTGTCGATCCAGATTGCTTTCACATCCGTGGTTTATCCATCCTTGATTCTGGCATATATGGGCCAAGCTGCTTATCTATCTCAGCACCATGTTATCAACAACAACTATCAAATTGGATTTTATGTTTCAGTGCCCGAGAAATTAAGATGGCCGGTTCTGGCGATTGCCATACTCGCTGCGGTGGTGGGAAGCCAAGCCATCATCACTGGAACTTTCTCGATCATCAAACAATGCTCCGCTCTGGGCTGCTTCCCAAGAGTCAAAATAGTTCACACATCGTCCAAAGTACACGGCCAGATTTACATCCCGGAGATTAACTGGATCTTAATGCTGTTATGCTTGGCTGTTACTGTTGGTTTCAGAGACACAAAACGCATGGGTAATGCTTCGGGTTTAGCAGTTATAACCGTCATGTTGGTCACCACCTGCCTAATGTCTCTAGTCATCGTCATATGCTGGCACCGGAGCGTCTTCCTTGCAATTAGCTTCATTTTCTTCTTTGGAACAATTGAAGCTCTCTACTTCTCAGCTTCTCTCATCAAGTTTCTCGATGGAGCGTGGGTCCCCATTGCACTTTCATTCATTTTCATGATCGTCATGTATGTCTGGCACTATGGCACGTTGAAAAAGTATGAATTTGACGTCCAAAACAAGGTCTCGGTTGACTGGCTTCTGAGCTTGGGCCCGAGCCTAGGCATTGTACGCGTTCGCGGCATTGGCCTAATGCACACAGAGCTCGTCTCTGGAATCCCCGCGATTTTCTCCCACTTTGTCACCAACCTCCCAGCATTCCACCAAGTCCTAGTGTTTCTCTGCGTTAAAAATGTCCCGGTCCCCCACATTCAACACAACGAACGATTCCTCGTGGGCCATATTGGGCCAAGAGAATACAGGCTGTATAGGTGCATTGTCCGGTACGGTTATTGTGATGTTCAGATGGATGACCTGGCATTTGAGAAAGATCTTGTGTGTAGTATAGCGGAGTTTATCCGGAACAGAAAAGCGGGACCCAACGGCATGGATGAAGATTTGGGGGAGGAAGATGAAAAAATGGCAGTTGTTGGAACACCTTCGACGCGTGCAAAAGGGATAAAAATGAGTGAGGATGAGGGAGATGATGGAGGGTCAGCCGGGACATCGGAGATTCAGTCTCAGGTGACACGGCCAAGGAAGCGGGTCCGGTTTGTTGTACCGGAGAGCCCAGAGATGGGCACCAGTGCACTTGAGGAGTTGAAGGAGTTGATGGAGGCTAGGGAAGCAGGGCTGGCTTACATTTTGGGAAACTCATATGTGAGTGCAAAGCAAGGGTCTAGCCTACTAAAGAAGCTTGTTATAAATTATGGGTATGATCTCTTGAGAAGGAATTCCAGGGCACATACCTATGCTCTAAATGTACCTCACGCATCTACTCTTGAAGTTGGAATGGCTTGCCATGTGTAA
>JINXUAN07514
ATGGCGGATGACATTGGGGAAGTGGGTTCTTCCCAGAAGAAGAGAAAGCGTAAAACTCTCAGCAATCGTCCCAAGCTTCTGGTTGATGACAAAGTTGAAGTGAGAAGTATTAAAGACAAGCTGGGCGGGTCATGGCGCTCTGGAATTGTGATTACCCGTGAAAATCAGGCTCGTAGAGTCCAATACGACCATCTTTTCTACGACAATAGTATACAACCTCACATTGAATCCATAAAAGTTCATCCTATCGTTGATGGTATCATTCCGGCCAGCAGGGTAATACCGTGTAACCATCGCGGTTTGATAAGGCCATTGCCACCTCCAGTTGATTTCACAAAATGTTCTCTCCAATATGGATATTGTGTGGATGTCTATCACACGAAGGCGTGGTGGGAGGGTGTGATTTTTGACCATGAACACGGTTCTGAGTGTCGAACAATTTTCTTTCCAGATGTGGATCTTGAAATTCAATTCAAGTTTGACATGTTACGGATTACTCAAGATTGGGATGAATTTACTGAAGACTGGAAGATTCGTGGGAAGTGGTTATTTCTCGAGTTGGTTGAAGAATTTGAGCAAGAATGGCCGGTTAGAATTTCAGTGAAGCAAATATGGCACCAAGTGCGCGAAAAGAAGGGTTTTCAGAAGCTTATGGAGTGGACTTCTACCCTTAGGAGTACATGGAAAATTTTGGTGTGGGAAGTTATTTTCGATAATTGCAAGCGTACTCTAAATCAAATTTTGTTGGATGCTATGTCGAGGCCTGAAGCTGGTTCAGGTAACTCTCCTTCTGTCATTTTAGTTGAAAATGATGGCTCAGATTCTAGGTTGTTGTCTACTGGTAATGCTAATAATAACTTCATATCCATTACGGAGGATGACAAGTTGGGTACGAATCTCTCAACTAACTCGCTCACACCTTTTAACAAAGATGAACTTTTTAAATCACCAGTTGGAGCGAATAAAAGTAGTAGTTGTGTGCCTAGTGGCAATGACAATGTCCCTAGAACCGAGTTTGGGCCTGATGAAGTTGACAAAAGAGTTTCAGTTGCTGTTTCAGATGGTCCATTCGTGTCTCCTCTGCTCGCTCAACAACCAAACACGTGCCTGGAAGTGTCTGTGATACGGCCTCCTGATGACAGAGTTGTCAAATGTGAATCTGAATATTGCCCACAAGCCATGGTTGATTACTATTTGCTTGGATCAGTGGAAAAGAATGATAATTGGAAGTGTTATAAGGGCGCCAAAGTTAAGGAGCTGCAATTTAAGGCGAAGAAGCATCTCACTGCTGTCGGGTGGTCGTTCTGGTACATCTCGAAGGGACAGAATCGGGAATTACGGTACACTTCGCCGAAGGGACGGTCCTATAATTCGCTTCGGACGGCATGCAAAGGGTATTTAGATGAAGAAGGAATCTTATTTTAA
>JINXUAN07515
ATGGCTTCGAGATCATGTGCAAACTTATTAGATTTGGCCTCTGGGGACCTACTGGCTGTCCCTCGTACTCCTAGAGGTCTTCCAAGGGTGATGACTGTACCTGGAATTATCGACTTGGATGGGGATTCTGATGAGGTTTCTCCAGTTTGTCGTGAGAGGAAAATTATAGTAGCAAATATGTTGCCTTTGCATGCTCAAAGGGATGCGGAAAATGCCAAATGGTGCTTCAACTGGGATAAGGATGCGCTTTTATTACACTTGAAGGATGGATTTTCACCTGAGACTGAGGTTATATATGTGGGTTCTCTCAAGGTTGAAATAGATGCCAGTGAACAAGAAGAAGTTGCCCAGATACTTCTTGATAATTTTAATTGTGTGCCTACCTTTCTACCTCATGAGCTTCACAAAAAATTCTATCATGGTTTCTGCAAACAGCAATTATGGCCTCTTTTCCATTACATGCTACCTATGTGCCCTGACCATGGTGACCGCTTTGACCGCCAACTTTGGCAAGCCTATGTGTCTGCAAATAAAATATTTTCAGATAAAGTTATGGAAGTAATTAATCCCGATGATGATTATATTTGGGTTCATGATTATCATCTCATGGTTCTCCCTACATTCTTGAGGAAGCGCTTCAATCGAGTCAAGCTTGGATTCTTTCTCCACAGTCCATTCCCTTCATCTGAAATATATCGAACTCTGCCTGTTAGAGACGAAATTCTGAAAGGTTTGCTGAACTGTGATCTGATCGGTTTTCAAACATTTGATTATGCTCGTCACTTCCTGTCATGCTGCAGTAGAATGCTAGGTCTGGACTACGAATCTAAGCGAGGGCACATTGGGCTTGATTACTTTGGTCGAACAGTATACATTAAAATTCTGCCTGTAGGTATTCATATGGGTCGACTTGAATATGTATTAAACCTTCCTTCAACGTCTATCAGAGTCAGAGAGATTCAGGAACAGTTTAGGGGGAAAAAGGTGATTGTTGGCATTGATGACATGGATATATTTAAAGGCATCAGTCTGAAACTACTAGCCTTTGAACAGCTCTTGCAGCAGCATCAGGAGTCTCAGGGCCAATTAGTCTTGGTTCAAATAATGAACCCTGCGAGGAGCTCAGGAAGAGATGTGCAGGAAGCGAAGAGAGAGACATATTTGACTGCCCAAAGGATCAACGAGGTTTATGGCTCTTCTGATTATGAGCCAGTAATTCTGATTGATCGTCCTGTTGCTCGATATGAAAAGACTGCCTATTATGCTGTAGCAGAATGTTGTATTGTGAATGCAGTGAGGGATGGCATGAACTTAGTTCCTTACAAGTATATAGTTTGCCGGCAGGGCTCTCCAGAAATGGATAAAGCGATGGGTATCAAGGTAGATTCTCCTCGTACAAGCATGCTTGTTGTGTCCGAGTTTGTAGGTTGTTCACCTTCTTTAAGTGGTGCAATTAGGGTCAACCCATGGGATATTGAGTCTGTGGCCGAGGCTATGAATTTGGCAATCACAATACCCGATTCTGAGAAGCACTTGCGGCATGAGAAACATTATCGATATATTAGTTCTCATGATGTGGCTTATTGGGTTCGCAGCTTTATGCAGGATTTGGAAAGAGCATGCAAAGATCACTACAGTAAGCGTTGCTGGGGAATTGGTTTAGGGCTGGGCTTTAGAGTTGTTTCACTTTCACCAAGTTTTAGGAAGTTGTCTATTGACCACATTGTCTCGGCATATAAAAGGACAAATAGAAGGGCGATATTTCTGGACTATGATGGTACTATCGTTCCCCAGAGCTCTATTATTAAAAGCCTCAGCCCTGAAGTTATTACTGTTCTGAATACTGTTTGCAACGATCCTAAGAACACTGTCTTTATTGTTAGTGGGAGGGGAAGAAGTTCCCTGAGCGAGTGGCTTGCCCCGTGTGAGAGAGTGGGAATAGCTGCTGAACATGGGTACTTCATAAGGTGGAGTAAAAACAGTGACTGGGAATCAGGTCCCTCAACTACAGACCTTGAGTGGAAGGAAATTGTGGAACCTGTGATGAAGTCCTACACAGAGGCAACCGATGGCTCTAACATAGAAGTTAAAGAGAGCGCTTTGGTGTGGCACCATCAAGATGCCGACCCTGACTTTGGATCCTGCCAAGCCAAGGAATTGTTGGATCATTTGGAAAATGTACTTGCAAATGAACCAGCAGTTGTCAATAGGGGCCACCATATCGTTGAAGTCAAGCCACAAGGAGTAAGCAAAGGATTGGTCGCAGACAAGGTTCTCTCAACAATGGTTAATAGTGGGAAGGCACCGGATTTTGTGATGTGCATCGGGGATGATAGGTCAGATGAAGAAATGTTCGAGAGCATACTAAGTACGGTCTCTTGTCCGTCCTTCCCAGTGGCTCCCGAGATATTTGCTTGCACTGTTGGGCAAAAGCCAAGCAAGGCCAAGTATTTTCTTGACGATCCAGCTGATGTGGTGAGATTGCTTCGAGGACTTGCTAACGCTTCAAGTCCAAAACCTACACATATTGCCCAATTCCAAGTTTCATTCGACAATGCCTTTTGA
>JINXUAN07516
ATGCAGGCGAAGATAGAAGAATCAGAACTAACCTTGATTGAAGAAATCGGAGCTAAAGTTACCGAAGATTTTAGCGGCAAAATCAAACTCAATGACCTAATCGAGAAATCAGCACCGTCGGATGAAGAATTTGAAGATGAAGACCATGATGATGACGACGACGAGGAATTCTCGTTTGCGTGTATAGGAACCGATGGATCGCCGATTTCGGCCGACGATGCGTTCCAGAACGGTCAGATCAAGCCGGTTTTTCCTTTGTTCGACCAGAGTCTTCTCTACGGCAGCGATTCGGACGATTTGCCTCGTCGATCTCCGAAGGTCTTCGTCGGAACAGAGGAACCTGAACCGGCCGAACCGGCCGGTCCGTACTGCAATTGGACCGGAAAAGCGGTCGAAGCCTCGGCGGAGGCTTGCAAGAAGAGCAATTCGACCGGGTTTTCGAAGTTCTGGAGATTTCGAGAACTCGTCAATCGAAGCAGTAGCGATGGAAGAGACGCGTTCGTGTTCTTGAACAAAGATTCGAATGGTGCGAATTTGAAGAAGAGCGATGGATCGTCGGAGAAGAAGATCGGCGCCGGAGAGACAAAGGTCGCCGGAGGGAAAGGGAAGGTGGTGAAGAAGGGGAAGAAAACGGCGCCGTTGTCGCCGCATGAGATGCATTATGTGAAGAACAGAGCGTGGAGAGAGGAGGATCGGCGGCGGTCGTACCTACCGTACCGGCCTGAGGGGTTTGGGTTCTTCACCAGCGTACATGGCGGTTTAAGCAAGAATGTACACCCGTTTTAA
>JINXUAN07517
ATTTTCCTTAGCCATAACGAGGCCCTGACTCCTAAACCTAATCCTCATCTCAAACGTGTTCTCTCTCTCGCTCTCTCTCTCTCTAAAACACAGATCTGTTTCGCCCTCGACTCAGGCGAGGCACAACGAAACCGCCTGATCTCTCGCTTTTCATCTCTGGTTTTGTTGGATATGGATGAACAAAAGAAAGTTTTCACAAAAGTTGAGCAACTTCGCCCTCAAGCTGAGGGACTTAATCTCATAGTAAAAGTTGTTAATTCAAAGATGATACTGCCTAAGGGTCGTGCCAATGGAAATCAAGGACGCCAAATGCGACTTGCTGAATGCTTGGTAGGTGATGAGACAGGAATGATTATCTTCACTGCCAGAAATGATCAAGTGGACTTGATGAAAGAGGGTGCTACAATCAACCTGCACAATGCGAAAATTGACATGTTCAAGGGATCGATGAAGCTTATAGTGGACAGGTCAGGTCGTGTTGAAGTCACTGAGCCTGCAAATTTCTCTGTGAAAGAAAATAACAATTTGTCCCTGATCGAGTTTGAACGTGTGGACGTCGTTATGTAG
>JINXUAN07518
ATGGTTGAAGCAACTATGGTGGTGGCTCAAGAAGCTTCAATCCATGGAGACATGTTAGAGACAATCCTATCGTACGTGCCACTCATCGACCTCGTACCGGCTTCACACGTGTGCAAGTCATGGAAGCGTGCGGTGTTTTCTTCTCTCCGCCACCTCAACAAGCCCAAACCATGGCTCATCGCTCACACGCACACCACTTCGCACGCGTTCGACCCCAGGTCGCACGTGTGGATCGAAATCAAACAACAACAGCCGCCGATCAAACAACAACAGCAAATCTCCACCCTCCGATCGTCTCACTCCAACCTCCTCTACATGCTCTCCCCATCGAAGCTCTCCTTCTCGTTCGACCCGCTCCATCTGACGTGGCACCACACCGACGCGCCGCTGGTCTGGCGGGTCGACCCGATCGTCGCCGCCGTGGGCCGCCACATCATCATCGCCGGCGGTACCTGCTATTTCGAGGACGATCCACTCGCCGTCGAAATCTACGACGTCGAGACTCGCGCGTGGGAATTGTGCGATCCTATGCCGGCGATTCTCAAAGACTCCTCGGCTTCGACGTGGCTATCGATCGCGAGCGACGATCTGAAGCTGTTCGTGACGGAGAAACACTCCGGTGTGACGCACACGTTTGATCCGGAGACGAAGACTTGGTCTGGACAGTACGATCTCCGTCCCGATCCGTGTATTTTCTACTCTGTGATTGCGTTTTCCGATGACCGTTTGATCTTAGCGGGACTCATCGGAGAAATGGATAATGTCAGAGGAGTGAAACTTTGGGGAGTGAATTGTGAGAGCTTTGAGTGTGAAGAGATTGGAGAGATGCCATTGGAGTTTCTCGAGAAACTGAAGGGAGAGAGTTTTCAACTTTCTTCGATCGCTGTTTGTTTCGCGGGAAAAGTTGTAAATATCTACAATCCTTTGATGGCGGAGGAAGTGTTCATGTGCGAGTTCGTTGACGGCGGTTGCCAGTGGTGGAGCGTGCGAAATGCGGCTGCGAATCGCTGGAATCGGATGGAGACGGTGGTGTTTACGAGCTCCAAGGTTGGGATTGAAGACTTGCACAGGGCGGTGTGGTCAGAGAATCGGAGGTTTGCGGTGGTGAGTCCCGAGTGA
>JINXUAN07519
ATGCTGAAATTTTTATTCATACGAAACAAATTGAATGGAAAAAAAAACCTAACTTGGATCATCGTCCGTATATCATCACCAACCAGCCAATGCCAACCACCTAGACCAACAGCCTTCTTGACGACACCTTGTTCTGTTGTTCTGTTGTTTCCTGTTACAATAACTTTGGTGTGCCTAGGAAGAACAAAAAGCTCTTCATCCCCGCTTTCTTCTCGAAAAGGTAAGAGAATCCGAGAAAAACATAAATTTCCCCTAAATTTCCCACTTGACAATTTCGAGCAACAAATAGAAATCAAACCCAGTTACTTCAAAAATAAGCAAAACACATCCGATTAA
>JINXUAN07520
ATGGAGTTCGAGAAAATGGAGATTGATGTTCCCAACCGCGGCGAAACATACGATCTCCCCTCTCTCTTCTCTTCCTCAGGGACCGACTTCCTCATTCGCAATAATGGTGATAAGGTCGGAATCGAGAGTTTGATTGATAAAAAAGTTGGGTTATATTTCTCAGCATCATGGTGTGGCCCGTGTCGCCAATTCACCCCAACTCTGGTGGAAGTCTACAATGAATTATCCCCAAATGGAAATTTTGAGATTGTATTTGTTTCAGCAGATGAAGATGAAGAGTCATTCAAGGCATATTTCTCCAAGATGCCGTGGCTTGCTATCCCATTTTCTGATTCAGACACGCGTGATCGCTTGGATGAATTGTTTAAGGTGATGGGGATTCCTCATCTTGTGATTCTTGATGAAGGTGGGATGGTTGCAACTGAGGAGGGTGTTCAGATCATCCGTGAGTATGGAGTTGATGCATATCCTTTTACCTCAGACAGGGTTGAAGAAATTAAGGAACAAGAACAAGTAGCTAGGAGGGAACAATCCTTGAAATCTATCTTAGCGGCACGCTCTCGTGACTTTGTGTTCTCAGCTGATGGGAGGAAGGTACCTATCTCTGAACTTGAAGGCAAGACTGTTGGCCTGTATTTCTCATTGTCATCATACAAGAAATGCCAAGATTTTACTCCAAAACTCATTGAAGTTTATGAGAAGTTGAAGAGGAAGGGAGAGAACTTTGAGGTTGTGATGATACCCCTCGACGAAGACGAGGAATCCTTCGAGCAAACCATCAGAAGAATGCCATGGCTCTCACTTCCCTTCAAAGACAAGACCTGTAAGAAGCTGGCTCGGTTCTACGAGCTTTCAACTCTACCAGCATTGATTATTATAGGCCCAGATGGGAAGACTCTTCATTGTGATGTTGTTGAGACCATTGAAGAACATGGCACTCTGGCATACCCTTTTACACCAGAAAAGTTTGCTGAGCTTGAGGAGATAGAGAAGAAAAAAAGGGAAACACAAACATTGGAGTCGATTTTGGTTTCAGGAGATCTCAATTTTGTCATTGGAAAAGATGGACTCAAGGTTCCAGTTTCCAATCTTGTTGGGAAAAACATCCTTCTGTACTTCTCAGCACATTGGTGTTTTCCATGCCGAGCTTTTCTGCCAAAGCTTGTCGAAGCATATCACCAAATCATGGCGAAGGATGACGCATTTGAAGTAATTTTCATCTCCAGTGACAGGGATCAACCCTCCTTTGAAGAATTCTTCTCAAAGATGCCATGGCTTGCACTCCCCTTTGGAGATGAGAGGCAGGCATCTTTGGCACGCACTTTTAGGGTCCATGGAATCCCTATGCTAGTCGCCCTTGGGCCAACTGGCAAAACCATCACAACAGAAGCCAGAGAACTTGTTACGTACCATGGAGCAGATGCATATCCCTTCACCGAGGAGCGGTTGAAGGAGATTGAGGCGGAGATTGAAGAGATGGCAAAGGGGTGGCCCGAGAAGGTGAAGCATGCGCTACACGAGCATGAGCTTGTGCTAACTAGGCGCGAGGAGTATGTATGTGACTGGTGTGATGAAGCTGGGAAGGTTTTGGCATTCAATTGTGATGAGTGTGAATTTGATATGCATCCAAAGTGTGCTCTTGAGGAAGACAAGGAAAGTAAAGAGGATGTGAAGGTGGGGAAAAAACCCAAAGAAGGATGGCTTTGTGATGGAGATGTCTGCTACAAAGTTTAA
>JINXUAN07521
ATGGCGACAGATTCATACGAGGAAGCCATTGCTGGACTTAAGAAGCTTCTCAGTGAGAAAGGTGATCTAGAGCCAGTTGCGGCGGCGAAGATCAAGCAAATTACAGCGGAGCTGGAGGCGACTGCTGCGAAATCATTCAATCCGGTAGAGAGAATCAAAACCGGTTTCGCTCATTTCAAGACAGAGAAATTCGAGAAAAATAGTGCGTTGTATGGCGAACTTGCCAAAGGCCAGAGCCCCAAGTTTATGGTATTTGCCTGCTCGGACTCCCGTGTCTGCCCTTCGCATATCCTCGATTTCCAACCAGGGGAGGCTTTTGTTGTCAGAAACATTGCCAGCATGGTCCCTCCATATGACCAGACAAAATATTCAGGAATGGGGGCAGCAATTGAATATGCAGTGTTGCATCTGAAGGTAGAGACTATTCTGGTCATTGGACATAGTCGTTGTGGAGGGATAAAGGGCCTCATGTCTATCCCAGATGATGGGACCACTGCTACTGATTTTATAGAGAATTGGGTCAAAATCTGTTTGCCTGCTCGGGCCAAGGTGAAAGCGGATAACAGCAGCTTGGATTTCGCTGAACAGTGCACGAACTGTGAGAAGGAGGCTGTGAATGTATCACTGGGAAACCTATTGACATATCCATTTGTGAGGGAAGCTGTGACGAAGAAAACAATATCTATAAAGGGAGGACACTACGACTTTGTTAAGGGCTCTTTTGAGTTATGGTGTCTTGACTATGGCTATACTCCTTGTTAA
>JINXUAN07522
ATGGATCGCATTAGTTTGGAAGATCAAGTTTCAATGACAGTGGACGACAGAGAAATTGTAGATACAGATTCTGAAATCGATTCGCCTTGTTTGGGTTCCGAGAAAATTGGGGTTTTTACTCGGAATGGATTGACCAGATTGGAGGAGTGGAATGGAGACTATGGAATCATCAAGAAGAGCTTTCTCAAGGGAATGGGACAGTTTATGGAGGACACGAACGTTGTTGCGATACATAGGAACTCGAATACGAGCTTGACGGGGCGAGCGAGGATGGAGAGTTTTCGGATATTTGCGGAGGCGGTGGCGGAGAAAGAAGGCGGCGATGGGAATATCAAGTATGGATGGTTTGGGGGTTCGAGAGATGAGATTTGTGAGATTGTAAATCATGGGTTTAGCAATTGCAGAGAATCTCCTGGGTTTGGGGTTCATCTTTCTCCTGCAAATTTTGCCATTGATAGTTTGTTATCATCTCCTATGGATGAAGATGGATTAAGGCATATGTTACTGTGCCGTGTAATATTGGGGAAGATGGAAGAAGTGCGTGCTGGTTCAAAACAGTTCCAACCAAGTTCTAAGGAATTTGATTCTGGAGTTGATAATCTCTCATCACCAAGAAGATACATAGTTTGGAGTGCATACATGAATTCACACATTTTACCCAGTTACATTGTCAGTTTCAGAGCTCCCTCTCTCAGAGGATTTGGAAGAATTCAAACACCAGTCTTGAAACCCAATTCGCCATACCTGAAGTTTCCTACTCTGTTGTCCATGCTTTCCAAATTTTTGCCTCGCTCAAAGATGGTTTTGATTACCAAATACCACAATGATTACCGAGAAAATAAGCTATCGCGCAGCCAACTGATACAAAGATTGAGGCAACAAGCCGGGGACGAGCTGTTAATGGATGTAATCAAATCTTACAGAAACAAGCAAATCAAGTCAAGAACAAGAACTTTGGCTTCAATGGATCAAAGTAATACAGGGAGGTTTGCAGCAGTTGCCTGA
>JINXUAN07523
GGGGGCTCAGTGAGAGAGAACAGAGGAGAGCAAAAAAGAAGAATGGAAGCTATCCTCTCCTCCACTACTCTCTCACTGAGCCCCCTCCCCGCACATTCTCTCTCCTCATTTTCAGTCTCTAAACTCACAGTAACCACACTCAAAACAAGCCTCACCACTTCTTCCCAAAAGGGTTCCCTATCATCCCCTGTTTTGCCCCTCAGAGTATCCGCTAATTCCCAAGCTGCCCCTGCTACTTCCACTGAACCCACCACTAGCTCCTCTGTGCCCTCTCAGATGAAGGGTTGGGTCTATGGAGAGTACGGAGGAGTCGATGTTTTGAAGGTCGATTCGGGTGTTTCGGTGCCTCCGGTGAAGGATGACCAGGTTTTGATCAAGGTTGTTGCGGCTGCTCTGAACCCTGTTGATTTCAAGAGGAGATTGGGTAAATTCAAGGCCTCCGACTCGCCTCTTCCGACAGTTCCAGGCTATGATGTTGCTGGCGTGGTGGTTAAAGTCGGCAGCCAAGTAAAGAGCCTAAAGGAAGGAGACGAAGTATACGGGAACATAAACGAGAAAGCACTTGAAGGACCTAAGCAATTCGGGTCTTTTGCAGAGTACACTGCTGTAGAGGAGAAGCTATTGGCTCTGAAACCGAAGAATCTTGATTTTGCTCAGGCAGCTGGTCTTCCCCTTGCAATTCAGACTGCCTATGAAGGCCTTGAACGGTCAGGGTTTTCAGATGGAAAATCTATCCTCGTTTTGGGGGGTGCCGGTGGAGTGGGATCCCTTGTTATTCAGCTAGCAAAACATGTATTTGGTGCTTCAAGAGTTGCAGCAACTTCCAGCACTGGAAAGTTGGAGTTGCTGAAAAGCTTGGGTGCCGATTTGGCCATTGACTACACTAAGGAAAACTTCGAAGACCTTCCGGAGAAATTTGATGTGGTCTACGATACAGTTGGGCAGGGCGATAAGGCAGTGAAGGTGGTGAAGGAAGGGGGCAGCGTAGTGGTCCTAACTGGTGCTGTCACGCCACCCGGTTTCAGATTTGTAGTCACTGCCAGCGGAGCTGTCTTGGAAAAACTAAATCCGGCTCTTGAAAGCGGGAAGGTGAAGCCGGTGGTTGATTCCAAGGGACCGTTCCCATTCACCAAGGTTGTTGAAGCTTTCTCTTACATTGAAACAAACCGAGCTACTGGGAAGGTGGTTATATATCCAATTCCATGA
>JINXUAN07524
ATGGAAAGAAGTGGGTTTATGTTGTGGAGAGTGGGATTGCTGGTTTTGACATTGTTGGAAGGTTCTTCTGCAACTCTTTCTCCTTCTGGTATAAACTATGAAGTGGTGGCTTTGATGGCTATAAAAAATGCTCTCAATGACCGATACAATGTTTTGGAGAGCTGGGATATTAATTCAGTAGATCCTTGTTATTGGAGGATGGTTACTTGCTCTGATGGTTATGTCTCTACTTTAGGATTGCCTAGCCAAAGCTTGACTGGGACTCTATCGCCTTCAATTGCTAACCTCAGTAACTTGCAATCTGTGTTGCTACAGAATAATGCTATTTCTGGTCCTATTCCTGCTGCAATTGGGAAGTTGGAGAAGCTTCAGACACTTGATCTCTCTAGCAATAAGTTTAATGGTGAAATACCCAGTTCATTGGGAGACCTCAAGAACCTGAATTATTTGAAACTAAACAACAATAGCCTTACTGGATCCATTCCAGACACTTTGTCCAAAGTTGAAGGTCTCACACTTGTAGACCTTTCTTTCAACAACCTCAGCAGTTCCGTGCCAAAAATTGCTGCACGAACTTTCAAGATAATTGGCAACCCATTAATTTGTGGGCCTAATTCAGATAACAACTGTTCTGTGGTCTATCCCGAGCCTGTTTCCTTTCCGCCAGATGGTGTCAAAGATGGGTCAGAATCAGGGACAGAGAGCCACCATGTGGCTGTCACTTTTGGCGTGAGCTTTGGTGCTGCCTTTTTAATTATAGTAATCATTGGATCATTTGTTTGGTGGAGATATAGACACAACCGGCAAATTTTCTTTGATGTTAATGATCAATACGATCCAGAGGTATGTTTGGGCCATTTGAAAAGGTATACCTTTAAGGAACTCCGGGCTGCAACTGATCATTTCAACTCGAAGAATATATTAGGGAGAGGTGGATTTGGAATTGTGTACAAGGGTTGCTTAAAAAATGGGAATGTGGTAGCAGTCAAAAGGTTGAAGGACTATAATGCTATTGGGGGTGAAATCCAATTTCAAACTGAAGTTGAGATGATAAGTTTGGCGGTCCACCGGAATCTTTTGCGGCTTTGGGGGTTCTGTACGACTGAAAATGAACGACTTCTTGTCTATCCGTACATGCCAAATGGGAGTGTAGCTTCTAGATTAAAAGATCATGTCCATGGTAGACCCGTTTTAGACTGGTCAAGGCGAAAGAATATAGCTTTAGGCACAGCAAGGGGGCTACTATATTTGCATGAGCAGTGTGACCCCAAAATCATTCACCGTGATGTTAAAGCAGCCAACATTTTGTTGGATGAAGATTTTGAGGCAGTTGTTGGAGATTTTGGGTTAGCAAAACTCTTGGATCACCACGATTCTCATGTGACCACAGCTGTGCGTGGCACTGTTGGCCACATTGCTCCGGAGTATTTGTCAACCGGTCAGTCGTCAGAAAAAACTGATGTATTTGGATTTGGGATCTTGCTCCTCGAGCTAATCACAGGTCAGAAGGCTCTGGACTTTGGACGCGTGGCAAACCAGAAAGGAGTAATGCTTGATTGGGTAAGAAAGCTCCATCAGGAGGGAAAACTGAACCTATTGGTGGACAAAGATTTAAAGGGCAATTTTGACAGGGTGGAGTTAGAAGAAATGGTTCAAGTTGCCCTTATATGCACTCAATTCAATCCTTCTCACCGCCCCAAAATGTCCGAAGTACTAAGGATGTTGGAAGGTGATGGCTTGGCGGAGAAATGGGAGGCCTCACAGAATGTTGAGACACCAAGGTATCTCCGGTCATTTGAAAATCCGCCTCAAAGATATTCGGATTTCATAGAAGAATCTTCTCTTGTGGTTGAAGCAATGGAACTTTCTGGTCCACGGTGA
>JINXUAN07525
ATGGCAATTCTTGCCACACTACCAAACCCCAACCTCTTCTCCACCCTCCATTCAACCCCACCCTCAAACCACCCTCCACCATCACCACCACCACCAAAACCCCCCATTCCAATCCCCAAATACCCACCACCCCTCAAATCCCAAACCCCCCCAACCCCAAAACCCACCTCAAACCCCGCCTTCAAGACCTTCCACCACCGCTCCAAGTACTACAAACCAGTCCGAGAAGGCGTCATCTCCTCCGACGGCGATCGCTCCGTCGTCGTCGGCGATTCCGGCGTCTCCTATCTTCTCCCCGGAGCCCCATTCGAGTTCCAATACAGCTACTCCGAGACCCCCAAGTCCAAACCCTTGGCCATTCGCGAGCCGGCTTTCTTGCCCTTTGCTCCGCCCTCGATGCCGAGGCCGTGGACTGGGAAAGCTCCATTGAAGAAGGAGAAGAAGGAGAAGAAGATTCGGCTTTTTGATTCGCTCGAGCCGTTGCCGATGGGGATGAATGGAGTGAAGCATTTGGAAATGGCCAAGCCGTACCGGCTTGGGGATTTTCCAGTGGAGTTGAAGCCGAGGAAGGAGGTGATTGGGAAGCCATTGACGAAAGCGGAGATAAGGGAGCTTCTAAGGCCTCACATTTCAAGTAATCGACAGGTTAATCTGGGCAGGGATGGATTGACACATAATATGTTGGAGTTGGTTCATACGCATTGGAAGCGAAGGCCGGTTTGCAAAGTTCGATGCTTGGGTGTTCCCACTGTCGATATGGATAACGTTTGTCATTGTCTTGAGGAAAAGACTGGTGGAAAGATCATCCATCGAGTTGGTGGTATAGTTTATCTTTTCCGTGGCAGAAACTATGATCATCGCACTCGTCCACAGTACCCGGTGATGCTCTGGAAACCAGCCGCACCGATTTATCCAAAGCTCATACAAGAAGCTCCAGTAGGTTTGACTAAAGTTGAAGCAGATCAGTTACGGAAGAAAGGAAAAAACCTTCTACCAATTTGTAAATTAGCGAAAAATGGAGTGTACACTTCCTTAGTGAGAGATGTGAGGAATGCTTTTGAAGGAAGTCCGTTAGTTAAGATTGACTGCAAGGGGATGCATGCAAGTGACTACAAAAAGATAGGTGCTAAGCTGAAGGAATTGGTTCCTTGTGTGCTATTGTCTTTTGACAATGAGCAGATATTGATGTGGAGGGGACAAGATTGGGAATCAATGTACCCACAAGCTCCCTATGCTTCAAGTTCCGCTGATAGTGATGCTGCAAATGGTTTCAATTGTTCAGATTCAGACCCGAACGCGGTAACCTCGAGCCCTAAAATGATGTCCCTGTGGAAGCGTGCAATCGAAACAAGCAAGGCATTGCTGTTAGACAAGATAGGTCTTGGCCCTGACGATCTTTTGAAGAAAGTGGAGGAATTCGAAGACTTATCACAGGCGACAGAGCACTCCTATCCAGCGGTAGTCTTGTCAGGTGAAGATGGAACTGATAGTTCAAGGGCAGAGTACAGATTTCATAATGAAGATCATGGCGAAGATGAGGATTATAATCATGACGACGACGACGATGATGTTGACGACGAATATTATCTCAGTGATTTTGAAGAAATGGAGTCGTCAGTCCCTCTAGGATCTTTACCTGTGGATTTGATAGCAAAGCGGCCAAGTGAGCAATGA
>JINXUAN07526
ATGGCAAGTGACAAGAAGCCTCATGCAGTGTGCATACCATTCCCAGTACAAAGCCACATGAAAGGAATGCTAAAACTAGCAAAGCTCCTCCACCATAGGGGATTTTACATCACCTTTGTCAACACAGAGTTCAACCAAAACCGCCTCACCAAAGCCAGAGGACCTGACTCTTTCTATGAATTCCCCAACTTCCAATTCAAAACAATCCCAGATAGCCTCCCACCATCCGACGACAACGCCACCCAAGACACAACTGCTCTTGTTGGATCAGTCAGAAGGAACTTCTTGACACCATTTCGCAACCTCCTTGCCCAACTCAACGAGGACAACTACAATGCCACCACACCAGCTGTCACTTGCATCGTCTCTGATGGTGTAATGCCGTTCACCATTACAGCAGCTCATGAACTCCAAATCCCCATTGCTATGTTCTGGACCTTTTCTGCTTGTAGCTTCATGGGCTTTTATCAGTGTCGTGCTCTCTTGGACAAAGGTCTTGTACCACTCAAAGATGAAAGCTATCTAACAAACGGGTACTTAGACACCATAATAGATTGGATTCCAGGAATGAAAGATATTCGTCTAAAAGACCTTCCCTACCGAACTACTAATCCAAATGATGAAATGCTTGACTTTGCCATGGAAGCAGTAGAGGGTGCTTCGCGAGCTTCAGCATTTGGTCTTCATACTTTTGATGCGTTGGAACAAGATCTTTTGGACGCTCTCTCATCTATGTTTCCCTATGTTTACACCATTGGTCCTTTACAGTTACTTCTAAACCAACAAGTATCACCAAACGTGGAGTCTCTTGGATACAGTTTGTGGAAAGAAGAGCCAGAGTGTATCCAATGGCTTGATTCCAAAGAACCTGGCTCTGTTGTTTATGTCAATTTTGGAAGTATAACAGTCATGTCACCACAACAATTGGTAGAGTTTGCTTGGGGACTTGCCAATACCAAGCACTACTTCCTGTGGGTAATTAGGCCTGATCTGGTAATTGGAGACTCAGCCATTTTACCTTCAAAATTCGAGGCAGACACTAAAGAAAGGGGACTGATAGCAGGGTGGTGCCCGCAAGAGGAAGTCCTGAACCACCCATCAGTTGGAGTGTTTTTAACACACAGCGGATGGAACTCAACTATTGAGAGCTTGACGGCAGGGGTGCCCATGATGTGTTGGCCATTTGGTGGAGATCAGGTGACAAATTGTAGGTACACTTGCACTGAATGGGAGGTTGGCATGGAGATTGATAATAATGTGAAAAGAGATCAAGTAGAGAAGCTGATTAGAGATATCATGGAAGGAGAGAAGGGGGAGAAAATGAAGAACAAGGCTATGGAGTGGAAGAATTTAGCAGAAAAGGCTACTGGACCAGATGGATCATCCACTTTGAATTTGGACAAACTAGTGAATGTATTACTATCGAGAAACTAA
>JINXUAN07527
ATGAGCCGAAGACAGAAGACGAGCCGCGATGAGGAGTCGACTAGCAATCGCGAAGCACTGAGACGAAGAATCCAAATGGATCGACTACCAATAGCAAGTCGACTACCAGCCACGAACAGATGGGTCACGAATCAGATGGGTCACAAACAAGAGAGCAATGGAGATGGTGAACCACGTGAGCCAATGAACCTCATCAGAACTTCAGACCAGTTTAGTGAAATTATACCTACGAAGTTCGATGGTGAACCACGTAAGTCGATGAACCTGATCAAACTTCGAACCAGACAGAACAAGAAGGATATCGCAAATCGAGAGAGAGGGAGAACTCTATTGATTCGTGACTCAGAAACCAGCTAG
>JINXUAN07528
ATGGAAGCCATCATTATTATTAGTGAGCTGTCAAAGCCAACCACTTCTTCCTGCTTCAGGGCGTGTGACGCGAAAACAGAGGTTTTATATTTCAAGGACTTCTCACCTTCTTCAATTTCCCAATCATCTCTGAATGGATTAACAAGCATCGACTGGAAAAGTTACGGATTGATTTTGAGGAGTATTGCAGATCACGATGGCTATGCATTGCTGGAATGGGAGAACTTGCCACCATATGCCCATATTGATATTGTCCTCCACAGTTATCATAAGCAGGTCATGAAGCCAGAAGGCATGCAAAAGACTCATCTTGATCGAACTCTAATCCGAAAAGCAGTTAAACTTGCATTGAATGATTTGAAGGAGAAAAACACAGGAGCTCTTCTCAGCGCAAATGCTCTCAAGATTTGCAGTTATGCCCCAGATCTTGCAAGAACAATTGGTGGCTTGATCCTGTCTTCCAATGACTTAGACTTCCAAGGAGAATGCCTTTCTCTTCTTGGGTTGCAGTGCCAAGAAATTAAAGGAGAAACAATTGAAGACTGCATTAAGAGAAAGATAATTTCAGCCATAGAGATGAATGATGGAAAGCCTCAAAGAAACCGAGAAGCTGCACCTTTTCTTTTTGAAGATGACCACTTCCAAGAACCAGCCGTCCTAGACGAGGAATATGAAGAAGATGAGCAAACTTTTAGCTCTTTCAACCTATAG
>JINXUAN07529
ATGCTTGTTAATCCATTCAGAGATGATTGGGAAATTGAAGAAGGTGAGAAGTCCTTGAAATATAAAACCTCTGTTTTCGCGTCACACGCCCTGAAGCAGGAAGAAGTGGTTGGCTTTGACAGCTCACTAATAATAATGATGGCTTCCATCACCTGTCCAGTACTTCTGCGTCTTTTGGTGCTAGCTGCTCCACTTCCAACCTTCAGATGCACCCTTTTAAATTCTATTAGAATGGATCATGACGGAAGCAGAACAATACTGAAGCAATTGAACATAATTATCCAACATTCCACCACATGTTTGGGTGATAATGTTAGACAAAATTTCTTAGTGACAATATGA
>JINXUAN07530
CTTAGACCAGAGCTTATAAAGGATCGAATGTCCAAGCAACAGATTGGGACTGGCCGTAGAGTTAGGGACCTTTATGTAGTGGAAAGCTTGCATCTGCCTATGACAACCTCTCTGACTGCCTACTCTTCTTTTCAGTTAGATTCTTTGTCGAGTCCTTTCTATTTGTGGCATTCTAGATTAGGACATTTGTCTACTGACCGTTTACAGTCTTTAGCTCAATCAGGTATATTGGGTAAAGTTTCTCTTAGTGAACTTACTAAACGTCGGGGGAGTAAACTTGTCAAAATGACTGCCTTACCCTATGAAGCACAGGTACGGGTACGAGTACTGGTACTGGTACGATACGGGGTGCATCTGAAG
>JINXUAN07531
ATGAGGGATGATGCACAAGGCAAATATATCAAAGATGCAAAACAATTGCAAGATTATGTGGAGAACTTTTTGAAAGCTTGCCTTGAAAGAGAGGCACAATCACAATCCTCTTTCAAATTGATAGACTCACAAAACACAACTTATGATTTTGAATATGTCAACAATGCTCCACAACAAGACGGTGATTCTGTGGATTGTGACCTTTTTGTATGCTGCATAATGAGACAATATAGCAACCATAAATCTATCAGTTCAAAATTGTCAACACAAGATGTAAGGTTGATGAGGGCAGAAATCATAGAGAGATTTGCGACCGAAGTTGGTCGGTCATGGACAGAACCAATTCAAATACTACCAGAAGAAAAACCAAGGGTGTAA
>JINXUAN07532
ATGTCAGCTCTTGAAACAGCATTGCATTGGCTTAGGCCCCTTGTTGAGTCCAACACCTGGGACTACTGTGTTGTTTGGAAGCTTGGAAATGACCCATCAAGGTTCATTCAATGGGTTGGTTGTTGCTGTGCTGGTGCTTGTGCTTGTGGTGGTGAGCTTGTTAATGTCAAAGAGGAAAGTGGAGATCAGAAACACCACTTGTTTCCCCTTTGTAGGGATTGCAAGATCAAGCATTCTGCTAAGACCAAGGCTTGTGAGAAACTTTCCCATTTTCCTTCTTCCATGGCTTTGTATTCTGGGATTCATGGGGAGGTAGTAATGTCAACAGAAGCAAGGTGGATTAGATGTGCCAAGGACTCCAATTCAAGTGATCACTTGCATGTGGAATCAACTGGAACTGAACTGTTGATTCCCGTTGTTAATGGTCTTATCGAGCTCTTTAGCACAAAGCACATCCCAAAAGATGAAAAGATAGTAGATTTCATTACTTCTCAGTTTAACATCAATATTAAGCGAGAAAGCGTAACTGCACAGAGCTATTCCACCACTTTGAACCTAAGCAAACAACCCCATGATCCACTGGTTGGTGAATACTTTAACAGTTTTATTCCTAGGCTCCCATTTCTTTCCCTGGTATCTCAACCCGCCACCTATCCTTGCTTTGAAGGATCATCCACTGGTTCTAGTCCTTCAAACCAACACTCATCGTTCTGTTCTGGTTCCGGTCATGTGTCCCCAAATGTGTCGGTGAATGAATCAATCGAAAAATACCCACCATCCAAAAAGCAAGAGGAGTTGGGTATTTTGGGGCATGCCAATCATTTGGTTGAGAAAGATAGTTTGAAATCTAAGCAGAGGATAGAAAGGGAACAATACCAATCAAAGAATTTGGTTACAGAGCGAAAGAGGAGAAACCGGATTAAAGATGGGCTCTTTACTCTACGCTCTTTAGTCCCCAAGATATCCAAGATGGATAGAGCTTCAATACTTGGAGATGCAATCGAGTACATAGAGGATTTGCAGAAGGAGGTGAAGAAACTTCAGGATGAGCTCAGGGAGATGGAAAAAGAGAAATTTAACGAGGAAAGTGATGAGTTGGAGATGCCAAAATTGAATGCTAGCACTGAGCACAACCAAGATCCGTCTACTGTTGATGAAAATGAACAAATGGAGGAGCAAGTGGAAGTAAAGCAGATTGGCATGAGAAATTTCTTGCTCAAGTTGTTGTGCAAGCGAAAGCAAGGAGGGTTTAGGGGGCTGATAGAAGCTGTGAATTCTTTAGGACTTCAAGTGATTGATGCCAATGTCACCACATTCAATGGCAAGGTCTTGAACATTCTGCAGTTGGAGGTAAACAAATTGGGGGTTGAAGTTCAACAGAAGAGTTTGAGAGATTCATTGATCAAGCTAACAGGACATGTGGCATCCTCCTACTCATTTGGAGGTTATGAGAAGTTATGA
>JINXUAN07533
ATGGGACTTTCTATGACTAAAACCGCAAGATTAAGAAGTACTAATGTGGGACTAAAAACCAGGATTCATGGGGAGGTAGTAATGTCAACAGAAGCAAGGTGGATTAGATGTGCCAAGGACTCCAATTCAAGTGATCACTTGCATGTGATCCCAAAAGATGAAAAGATAGTAGATTTCATTACTTCTCAGTTTAACATCAATATTAAGCGAGAAAGCGTAACTGCACAGAGCTATTCCACCACTTTGAACCTAAGCAAACAACCCCATGATCCACTGGTTGGTGAATACTTTAACAGTTTTATTCCTAGGCTCCCATTTCTTTCCCTGGTATCTCAACCCGCCACCTATCCTTGCTTTGAAGGATCATCCACTGGTTCTAGTCCTTCAAACCAACACTCATCGTTCTGTTCTGGTTCCGGTCATGTGTCCCCAAATGTGTCGGTGAATGAATCAATCGAAAAATACCCACCATCCAAAAAGCAAGAGGAGTTGGGTATTTTGGGGCATGCCAATCATTTGGTT
>JINXUAN07534
ATGGCTTTGTATTCTGGGATTCATGGGGAGGTAGTAATGTCAACAGAAGCAAGGTGGATTAGATGTGCCAAGGACTCCAATTCAAGTGATCACTTGCATGTGATCCCAAAAGATGAAAAGATAGTAGATTTCATTACTTCTCAGTTTAACATCAATATTAAGCGAGAAAGCGTAACTGCACAGAGCTATTCCACCACTTTGAACCTAAGCAAACAACCCCATGATCCACTGGTTGGTGAATACTTTAACAGTTTTATTCCTAGGCTCCCATTTCTTTCCCTGGTATCTCAACCCGCCACCTATCCTTGCTTTGAAGGATCATCCACTGGTTCTAGTCCTTCAAACCAACACTCATCGTTCTGTTCTGGTTCCGGTCATGTGTCCCCAAATGTGTCGGTGAATGAATCAATCGAAAAATACCCACCATCCAAAAAGCAAGAGGAGTTGGGTATTTTGGGGCATGCCAATCATTTGGTTGAGAAAGATAGTTTGAAATCTAAGCAGAGGATAGAAAGGGAACAATACCAATCAAAGAATTTGGTTACAGAGCGAAAGAGGAGAAACCGGATTAAAGATGGGCTCTTTACTCTACGCTCTTTAGTCCCCAAGATATCCAAGATGGATAGAGCTTCAATACTTGGAGATGCAATCGAGTACATAGAGGATTTGCAGAAGGAGGTGAAGAAACTTCAGGATGAGCTCAGGGAGATGGAAAAAGAGAAATTTAACGAGGAAAGTGATGAGTTGGAGATGCCAAAATTGAATGCTAGCACTGAGCACAACCAAGATCCGTCTACTGTTGATGAAAATGAACAAATGGAGGAGCAAGTGGAAGTAAAGCAGATTGGCATGAGAAATTTCTTGCTCAAGTTGTTGTGCAAGCGAAAGCAAGGAGGGTTTAGGGGGCTGATAGAAGCTGTGAATTCTTTAGGACTTCAAGTGATTGATGCCAATGTCACCACATTCAATGGCAAGGTCTTGAACATTCTGCAGTTGGAGGTAAACAAATTGGGGGTTGAAGTTCAACAGAAGAGTTTGAGAGATTCATTGATCAAGCTAACAGGACATGTGGCATCCTCCTACTCATTTGGA
>JINXUAN07535
GCTGTGAATTCTTTAGGACTTCAAGTGATTGATGCCAATGTCACCACATTCAATGGCAAGGTCTTGAACATTCTGCAGGTGGAGGTAACATTGAAGATCACATGGAATTTGGGAGTTGTGATTTTGAATTCGTTAGTTCCTGTTAGGCTGTCCCCAGAACTTTACCGAGTCTTTTTAATTCTGTGTTTGAATAAAAGATTTAAAGGAGATTTGTTGAAGGAAAGAAAAAGAAAATGGAAAAAAAAAAATAGCTTATATTTTTTTCTCTTCTTATTTTACTTTTACTTTCCCTCTACAAATCTCTTTTTAAATCCTTGA
>JINXUAN07536
ATGGCTGCCAGCTATTGTTTACAGAAAGGCGTGCATACTGTTACACAATCTTCGCCTTCTCCTACAATTTCTTGTATACACAGCATACCACATGTTGCAGAAGTTTCACGTATCACAAGTGCTGATTCAGCAGGTTCTTCATCAGATGGATTGGCAGCTTCTAAAGTCCTTAAAGATGTGCATATATCAGCACAATTGATGGAGGATTTTCTTGCACTTGCCAGAGACAACACAGACAAAGATTTGGAGACCTGTGGGGTTCTTGGTGCTTTTCTCAAAGGTGGAACTTTCTACGTAACGACTCTAATAATACCCAAACAAGAATCGACTTCCGATTCTTGTCTGGCTCTAAATGAGGAGGAGATTTTTGCCATACAAAATGAACAATCCCTTTATCCTGTAGGATGGATCCATACACATCCTTCTCAAAGATGTTTCATGTCATCAATTGATTTGCACACCCAGTTTTCATATCAGATGATGGTACCCGAGGCGGTTGCCATTGTCATGGCTCCCACTGATAACTCAAGGGCCTATGGAATATTCAGGCTATCAGACCCCAGTGGGATGAACATCTTAAAGGAGTGCAAAGAGACGGGTTATCATCCTCATCGAGAACCGAGCGATGGGAGTCCCATATACGATCACTGCTCCAATGTCTATGTTAATCCAAATCTGAGGTTTGAAATATGTGACTTGCGTTGA
>JINXUAN07537
ATGTTGGGAGGCAACAATAACAACAATACTGTGCTTCCCATTTTCCTTGACGAGAATCATTTGCAGTATCAAGCTAATGCTTCAAATCAACTACAGTTATTTGGAAATTTTGGATGTAATGTTGATCCAGTAAATTATTTTGGAAATGAGCACAACCCCCCTATGCTTTGGCCTAACAAACGAAGCAGGGAAGCAGAAAATATGTCAAGGCACCAGAAGCTTCAGATTTCCCTGAATTACAGTGTGTGTCATGATGAAGCTGATCTATCAGCAAGCATACCAAACCAAAACCCTGTATCAACAGGGCTAAGGCTGTCATATGATGATGATGAACGCAACTCCTCTGTTACTTCTGCGAGTGGAAGTATGACGGCAGCACAACCAATCATTTTGTCTCTTGGTGACAACATTAGGATTGAACTTGATCAGCAGAAAGAAGAACTCAATCAGTATATTAAGATTCAGGAAGAAAATCTGGCGAAGGGGGTAAGGGACATGAAGCAGAGACACGTGGCATCTGTCTTGACCACCATAGAGAAAGGTGTGAATCTGAAGTTACGAGAGAAAGATGTTGAGATAGATAATATAAACCAGAAGAACATAGAACTAGTTGAGAGAATAAGGCAGGTGGCAACGGAAGCCCAGAACTGGCATTACAGAGCCAAGTACAATGAGTCGGTGGTTAACATTCTAAAAAACAACCTCCAGCTGGCAATTTCACAGGGTGCCGACCAAGGAAAGGAAGGATATGGCGACAGTGAAGTTGACGACGCTGCCTCCTATATTGACCAAAGCAACTACCTCGTCATCATTCCAAGTGGGCCCGGGAAGGCTGCTTCTTCCTTGAAGTACAACATGATTTGCAGAGCATGCAAGTCTAAAGGGGTAACAATCTTGTTGATGCCTTGTAGGCACTTGTGTTTGTGTAGGGATTGTGATGGGTTAATCAGTGTTTGCCCCATATGCCAGTTGGTGAAAACTGCTAGTGTCCCTGTGTACTTGTCCTAA
>JINXUAN07538
ATGTTGGGAGGCAACAATAACAACAATACTGTGCTTCCCATTTTCCTTGACGAGAATCATTTGCAGTATCAAGCTAATGCTTCAAATCAACTACAGTTATTTGGAAATTGTGAGTTCCCTTTTCTTTCCGTTGGTATATCAGAATCACAAATTTGGCAGTTTTCTTCTGTGTATGTGTATTTGTCCTCTTGTGGTATTGGATATGAATGTGTATTTGATTGGCCTTTTAACTTGTTGGGTGTATATTCTGCATTTGTATGTAACCTAAGGATGTGTATTTGGTTGGCCTTCTATCTATTTTGGAATTTGCTTTTCTGTTCTGCAAGATGGTATTTTGTTCCTGTTGGTTCTTATTTATAG
>JINXUAN07539
TCTCTCTCTCTCTCTCTCTCTCTGAGATTCCAAACACAGAACATGAGTGCATTTAGCTTCAGAAGCCTCACATTTATGATGTTTATTACCTTCCTAATTTGGTCATCTCAGATAGACACTTGCAATGCCAGAAGAGGCAAGCATTGGAGGCAAAGCAGAGCTAGCTCGGCTTCTCTGTACAAGAAGAAAGGAAAGAATCACCACCAGCACCATGGCAATAACGGCAAATCAAAACATAAACATTCATCACCAAAAGCACCTCCAGTGCCAGAACCAAACATTCCACCATCCCCGCCAAAGCAAAGTCCTTCCACCGTCTTCAATGTACTAGATTTTGGCGCCAGGGGAGATGGAATTTGCGACGACACAAAGGTACCTGCAAATTCTTGTTCTACGTTCAGAAATCAGAGACAGTTAAACTCACTCTTAGAATTCATAGTTACAATGCAAGTCCTTCAAAAAATTTTCTAA
>JINXUAN07540
TCTCTCTCTCTCTCTCTCTCTGTGAGATACCAAACACAGAACATGAGTGCATTTAGCTTCAGAAGCCTCACATTTATGATGTTTATTACCTTCCTAATTTGGTCATCTCAGATAGACACTTGCAATGCCAGAAGAGGCAAGCATTGGAGGCAAAGCAGAGCTAGCTCGGCTTCTCTGTACAAGAAGAAAGGAAAGAATCACCACCAGCACCATGGCAATAACGGCAAATCAAAACATAAACATTCATCACCAAAAGCACCTCCAGTGCCAGAACCAAACATTCCACCATCCCCGCCAAAGCAAAGTCCTTCCACCGTCTTCAATGTACTAGATTTTGGCGCCAGGGGAGATGGAATTTGCGACGACACAAAGGCATTTCAAGCAGCATGGGCAGCTGCTTGTAAAGTAGAGGCATCAACGATGATGGTCCCATCAGAATTCACGTTCCTTGTGGGACCCATTTCATTCTCTGGTTCTAATTGCAATCCAAACATTGTCTTTCAGCTTGAAGGCACAATTATTGCTCCAATGAGCTCTAAAGCTTGGGGTTCAGGTTTCTTGGAATGGCTTGAATTTACGAAAATGATAGGAATCACAGTTCAAGGAACAGGCACCATTGATGGAAGAGGCTCAGTCTGGTGGCAAGAGTCCCCTTACAATGACCCCCTAGACGACGAATCAAAACTAATTATCCCATTAAACAACACGGTTGAAGAA
>JINXUAN07541
TCTCTCTCTCTCTCTCTCTCTCTGAGATTCCAAACACAGAACATGAGTGCATTTAGCTTCAGAAGCCTCACATTTATGATGTTTATTACCTTCCTAATTTGGTCATCTCAGATAGACACTTGCAATGCCAGAAGAGGCAAGCATTGGAGGCAAAGCAGAGCTAGCTCGGCTTCTCTGTACAAGAAGAAAGGAAAGAATCACCACCAGCACCATGGCAATAACGGCAAATCAAAACATAAACATTCATCACCAAAAGCACCTCCAGTGCCAGAACCAAACATTCCACCATCCCCGCCAAAGCAAAGTCCTTCCACCGTCTTCAATGTACTAGATTTTGGCGCCAGGGGAGATGGAATTTGCGACGACACAAAGGTACCTGGTTATTTTCCCCTTCGAGTTCCCAGTCTGTACAAAGCTAATGAGGGAATTGACATTACCCTCAGATTCAATGTGCTCCACTTAAATAAATTTTCTTTTACTCCAGCTCTTGGAACATCCTACTTAATTAATAGTTGCCCATGA
>JINXUAN07542
GAGAGAGAGAGAGAGAGAGAGAGAGAGAGAGAGAGAGAGAGAGAGAGAGTGATGGAGGTTGGAATGCAAGGAGGGCGATTGGTGGAGCCAGATTCGGAGATTGTGTCTCCAACGCTATCAGCAGATGAAGTGTCACACCTAGCTGTTGACATTGGAGGCTCTCTCATCAAATTGGTGTATTCCTCAATTAACCATAATAGTGGGATTGATGATAAGGAAAAGAAGTATTCAAAGGAATGTTCGGTAGTTCCCAATGGTAGTAGCAACTATCCAGTCATCTGTGGGAGGCTCCATTTTGCAAAGTTTGAGACAAACAAGATCAATGACTGTGTAGAATTTATTTTATCAAAGCAGCTTCACCACGGTGGTATGGTCTTTCTTGTTACCATTGCAACTTCAAATGGAATTGTTACAAATTTATAA
>JINXUAN07543
ATGGCTAACAGCAATGACAGTGTTGTTACTTATGATATTGCATCTCTTCTTTCTTCAAGAAAAAGGGACTTCCTCATCTGCAACAATGGTGATCAGGTTAAAATCTGTAATTTGGTTGGAAAGATAGTTGGGTTATATTTCTCCGGCTCATGGTGTGGTCCATGTCTTCGTTTCACCTCAAATTTGGTGGAAGTTTATCAAGAACTCACATCTAAGGGGGACTTTGAAGTTGTCTTTATCTCATCTGATGGAGTTGACGAAGCATTTGATGTTCACTTTGCAAAAATGCCATGTCTTGCCATTCCATTTTCTGATTCTAAGACATTAAAGCACCTTAAAGAAGTGTTCAAAGTTAGGAGGATCCCTTATCTTGTGATCCTTGATGGAACTGGTAAGGTTTCAAGTGATGAAGGAGTTAGGATCATTAAGGACTATGGCGCAAGAGGGTACCCATTTACGCCTGAAAGAGTCAATGTTTTGAAAGAGGAAGAAGAGGCCTTCAAGAAGGAACAATCCTTGAAGTCTATCTTGGTTTCCAGCTCCCGTGATTTTTTGATTTCAAACAATGGAGTTAAGATTCCTGTGCTGGAGCTTGAAGGGAAGATGATTGGTCTGTATTTCTCACTAACCGCTTATACGGAATGCCATAAATTTACCACCAAACTTGTGGAGGTTTACAACAAACTCAAAAACAAAGGCAACAATTTTGAAATTGTGTTAATATCACTAGACAATGAAGAAGAGTATTTCAAACAAGGTTTCAAGACTATGCCATGGTTAGCGTTGCCTTTCAAGGACAAGAACTATCAAAAACTTGCTCAATACTTCGACCTGAGAGACGTTCCAACATTGGTCATAATCAGTCCAGATGGGAAGACTTTGAACTCAGATGTTGTAGAACTTATTGAAGAACACGGTGTTGAAGCCTACCCTTTTACACCAGAGAAGCTTGCCGAGCTTGCAGAGACTGAGAAGGCGAAACTCGAGGAGCAAACTTTGGAATCAATTTTGGTTTCTGGTGAAAAAGACTTCGTGATTGAAAAATGTGGTTCCAAGGTCCCGGTGTCTGAACTCATAGGAAAGAACATTCTCCTCTATTTCTCTGCCCAGTGGTTTCCTCCCTGTCAAGCTTTTCATCCTAAACTAATTGCAATATACCACGAGATAAAGGCCAAGGACAATGCATTCGAAGTAATTTTCATCTCAATTGATCGCGATCAATCCTCCTTTGATTACTTCTTTTCAAGCATGCCGTGGTTAGTCCTGCCTTTTGGCGACGAGAGAAACGAATTCCTTCGACATAGGTTCAAAATCAGAGGCATCCCTGCGGTTGTAGCTATTGGACCCTATGGCCGAACACTCACCACACAGGCCAGGCAACTCTTACAAGCCCATGGTGCCAATGCCTATCCCTTCAGCGAAGAGCATTTGAAGCAATTGGAGGAACAAATTGAGGAGATGGGAAACTGTTGA
>JINXUAN07544
GAGAGAGAGAGAGAGAGAGAGAGAGAGAGAGAGAGAGAGAGAGAGAGAGTGATGGAGGTTGGAATGCAAGGAGGGCGATTGGTGGAGCCAGATTCGGAGATTGTGTCTCCAACGCTATCAGCAGATGAAGTGTCACACCTAGCTGTTGACATTGGAGGCTCTCTCATCAAATTGGTGTATTCCTCAATTAACCATAATAGTGGGATTGATGATAAGGAAAAGAAGTATTCAAAGGAATGTTCGGTAGTTCCCAATGGTAGTAGCAACTATCCAGTCATCTGTGGGAGGCTCCATTTTGCAAAGTTTGAGACAAACAAGATCAATGACTGTGTAGAATTTATTTTATCAAAGCAGCTTCACCACGGTGGTAGTTGGCATCATGAAACCTCTGGTAATGACAAGAAAGCAATAAAGGCCACAGGTGGTGGGGCTTACAAGTTTGCAGATCTTTTCAAGGAGAAGCTTGGTGTTAGCCTTGACAAGGTGGACGAAATGGATTGTCTTGTGGCTGGATCAAATTTTCTGCTTAAGGAAGTCCACCCTGAAGCTTTTACTTACATAGATGGCCGTGAAGAGTATGTGCAGATTGACATTAATGATTTGTACCCTTACCTTCTCGTGAATATTGGATCTGGTGTTAGCATGATAAAGGTGGATGGAGATGGCAAGTTTGAGCGAGTTAGCGGAACAAGTGTTGGTGGTGGCACTTTTTGGGGTTTGGGAAAACTTTTAACGAAGTGCAAGAGTTTTGATGAATTGCTAGAGTTGAGCCACAAGGGAAATAATAGAGTTATAGACATGCTTGTTGGAGACATCTATGGTGGGACGGATTACACAAAGATTGGCCTGTCATCAACAAACATTGCTTCTAGCTTTGGCAAGGCCATTTCTGAAAATAAAGAGCTCGAAGATTACGGACCTGAAGATATCTCCCGGTCCCTACTAAGAATGATCTCAAATAATATTGGGCAGATCTCTTACTTGAATGCGCTTCGTTTTGGACTCAAGCGGATATTTTTTGGAGGCTTTTTCATTCGTGGTCATGCTTATACCATGGACACAATTTCTGTTGCAGTTAATTTCTGGTCAAAAGGGGAGGCAAAGGCGATGTTTTTGCGGCATGAAGGGTTTCTGGGAGCGCTGGGCGCATTTAGGAGCTATGAAAGTCACGGTTTTGATGCTAACATGACCCATTAG
>JINXUAN07545
GAATTTACGAAAATGATAGGAATCACAGTTCAAGGAACAGGCACCATTGATGGAAGAGGCTCAGTCTGGTGGCAAGAGTCCCCTTACAATGACCCCCTAGACGACGAATCAAAACTAATTATCCCATTAAACAACACGGTTGAAGAAAACTCATCAATTCCTATAAGCAATTCACTCGGTGGGAAAATGCCAAGCATAAAGCCAACTGCACTTAGATTCTATGGGAGTTTCAATGTGACGGTCACGAGCATAACAATTCAGAACAGTCCCCAGTGCCACCTCAAGTTCGATTTCTGCACAGGAGTCTCAGTTTTTAATATGAATGTCATATCTCCTGGTGACAGCCCCAATACTGATGGCATCCACCTACAGGGCTCCAAGGATGTGTTAATCCGCAGTACTAATCTTGCATGCGGAGATGATTGCATTTCTATACAAACAGGATGCACAAATGTATACATACACAATGTGAACTGTGGACCTGGACATGGAATCAGCATTGGAGGGCTAGGAAAGGATGGCACCAGGGCCTGCGTCTCGAACATTACTGTCCGAGATATCAATATGCATAACACAATGAATGGTGTCAGGATAAAGACATGGCAGGGTGGATCAGGGTCTGTACAAGGAGTACTGTTCTCAAACATTCAAGTATCTGAAGTTGAACTACCAATCGTAATTGACCAATACTATTGTGACAAAAGGCAATGCAAGAACCAAACATCTGCTGTGTCCCTATCAGAAATCACGTTCGAAAAGATAAAAGGAACTTACACAGTGAAACCGGTACACCTTGCTTGCAGTGACAACCTACCATGTGTGGATGTCACACTAACTGACATAGAACTAAAACCACAACAAGAACAGTACCACATGTATGATGTCTTCTGTTGGCAGACTTTTGGAGAGTTGAACTCTCCCACTGTGCCTCCAATTGGTTGTTTACATGTTGGCAAGCCATCAAACAACCGGATTCAAAATGATCATGATTTATGTTACACGTAG
>JINXUAN07546
ATGGCACGAAAGAAGATCAGAGAGTATGATTCGAAGAGGTTGTTGAAGGAACACTGCAAGAGACTCGCCGGACTCGAATTGGGGATTAAATCGGCACAAATTACAGAATCAACTGATGTCAATGAGCTAGTGGAAAAGGAGCCTTGGCTCTCATCAGAGAAACTGGTTGTGAAACCCGATATGTTGTTTGGGAAGCGTGGAAAGAGTGGGCTAGTTGCCTTGAATCTTGATTTGGCTCAAGTTGCTATTTTTGTGAAGGAACGACTTGGCAAAGAGGTTGAGATGGGAGGATGCAAAGGACCCATAACAACTTTCATTGTTGAACCTTTTGTTCCACACAATGAAGAGTTTTACCTCAATATCGTGTCAGAACGACTTGGGTGTAGCATAAGCTTCTCGGAATGTGGAGGAATTGAAATTGAAGAGAACTGGGACAAGGTTAAGACCATATTCGTCCCTACTGGGGTGTCCTTCTCACCAGAGATATGTGCTCCACTTGTTGCAACCCTTCCCTTGGAGATCAAAGGAGTAATTGAGGAATTTATAAAAGTGGTTTTTGCTCTATTTTTAGATCTGGACTTCACTTTCCTAGAGATGAATCCTTTCACATTGGTTAACGGAAAGCCTTATCCTTTGGATATGAGAGGGGAACTTGATGATACTGCTGCCTTTAAGAACTTCAAGAAGTGGGGCAATGTTGAATTTCCTATGCCATTTGGAAGAGTAATGAGCTCTACCGAAAGCTTTATTCATGGGCTAGATGAAAAGACAAGTGCATCATTGAAGTTCACAGTTTTGAACCCAAAGGGACGAATCTGGACAATGGTAGCTGGTGGAGGTGCTAGTGTCATCTATGCAGATACGGTTGGGGATCTTGGCTTTGCTTCTGAGCTCGGGAACTATGCTGAATACAGTGGAGCACCCAACGAAGAGGAGGTGTTGCAGTATGCCCGAGTCGTGATTGATTGTGCGACTGCAGATCCTGATGGTCGCGAGAGAGCCCTTGTAATAGGAGGAGGAATTGCTAACTTTACTGATGTCGCCGCTACATTTAATGGCATAATTAGAGCACTGAAAGAGAAGGAGTCAAAGCTTAAAGCTGCAAGAATGCGGATATTTGTTAGGAGAGGAGGTCCAAATTACCAAAGGGGTCTTGCAAAAATGCGGACTCTTGGAGAGGAAATCGGCATCCCTATTGAGGTTTATGGACCGGAGGCAACGATGACTGGTATATGCAAACAGGCAATTGAGTGCATCACTGCAGCTGCATAA
>JINXUAN07547
GGTCATACCACTAATTTGTGTCCTCAAAAGCCAAAGACTTTGAACCCTCCATCTTCCAAACAAGAGTGGAGAGTCAAGGAGACTAACATACAAGTTCCGACTAAGTGGGAAGTGGTGAAGAAAAAAGGGAGAGATGATGGACAAGGTTCAACGACAGTGATAAACAAAGAGGGAGAGACGCAGCGTTTCACTCCATCAACATCTAATACTTTTGATGTCCTTGAATCATATGATATGGGAGAGTTGGGGAATGGAGAATTAAATCAAGAGTTGTTGTGTCAAACGAAGAGCCTAAAAAGTAGAAGGTGTCTATCTCCAAGTGATCCCATTAATGGG
>JINXUAN07548
AAGACTAACACTTGGGTGTTGGTTCCTTTGCCTGCTGGTAAGAATTTGATTGCTTGCAAATGGGTCTATAAAGTCAAGACTCATTTTGATAATTCTCTCGAGCGATACAAAGCTCGCTTGGTTGCTAAGGGTTTCTTGCAGGAGTACGGTATTGATTATGAAGAGACATTTGCCCCTGTTGTCAAGATGACTACTGTTCGTACCTTGATTTCTGTTGTTGCTGTTCGACATTGCCCTCTCTATCAAATGGACGTTAAGAATGCTTTTCTTAACGGTCATTTCACTGAGGAGGTCTATATGCGTCTTGTCATGACCCGAATCCGCCCCTATGGATTAAGGTCATAA
>JINXUAN07549
ATGGCGTCTCTCCCCATGGCATGGCGAATCAACACACTCAAACAAACTGCCATGGAAGATGGCAAGGCAGCTCTGAATCTGACAAAGTTGAGGCTTTTCAGAGACTTTTACATGGTGTTTTTCGTGTATGTATACGTGTCGAGGTCTCTTGTGTTTGCCATTAGAATGAATGCTCCATATGAGTTTCAATGGATGAGTAATGTGACAGAGGAGAGTGCAAGTTTTGTGCTGTATGTGGTGATGTTTTACTGGTTTAGGCCTATGGAAGAGAGTGAGTACTGTGGTGTGGATGAGGAAGAAGAAGAGGCTGCTTTGGTTGCCATTCACAGTGGAGAGTTTGACATTGGTTCACCTATGTTCATCTTGGCAACAGTTTGA
>JINXUAN07550
AATTTTCACCATCAAACACATCCTTTCTTGCAGTCTCCCACCACCTCCGCCGCCACTGCTACCAACTCTTCTCAATTTAAAACCAAATTTCCCACAATGCATCAAACCACCCTCCACTGCCACCTCACACTCGTCACCCTCCTCCTCCTCCTCCACCTTCCCTCCTCCACCGCGGAGATAAAAAACATAACAATCTCCTCAGACTCCCGCCATGCCATCCGTTTGGAGGAATTCGGCTTCACCACCACTGGCCACCTCTCCATCACTCTCTCCTCCATCTCTTTCACTTCCACAACGACACCGCTCAACCTTTCCCTCCTAGCCTTCTTTCTTTCCCCCATAGACTTACACCGAGACATCCTTGACATTGAAAAGAACCCAAAACTTTGCATCCTCCAAAACCCCCACATCAACCTCCTCTTCAACTTCCATAGCATCTCTCTCTCTCCCACCTCCTCTTTCAACCAAACCTTCCCAATCACCAAACCTAATGGCTACGACCTCTTCTTTTCCAATTGCAACCCACAAACCTCCATCTCCATGCTAGTACACATCGAATTCTTCAATTTCGACTCAAATGGCAATAAGGACTATCTCTCCTCAGGCCAAACTCAATTACCCACTGTCTATTTCATCTCCTCCCTCCTCTACTTCCCTCTTCTAGTCCTATGGTTATTCACATGTTTCAAAAACAAGTCATTCATTCACAAAATACATTTCCTAATGACCACATTGCTTCTCTTCAAGACCTTGAACATGATATGTGCAGCAGAGAACAAGCAATATGTTAAAATCACAGGAACACCACATGGATGGGATGTCCTATTTTACACATTTCAATCCACTCGAGCACTCTTATTGTTCACTGTACTTACTTTGATAGGTTCAGGTTGGTCGGTCGTGAAATCGTGCTTGGAAGAGATGGAAATCCTGTTGCTGATGATTGGGATACTACTCCAAGTCCTCTCCAACATAGCTTGGATTGTAATCAACAACACGGGGCCA
>JINXUAN07551
ATGGATACTTTTATGATGTTGGTGTGTACGTATTATTGTAGTACGACTGTAATAAATGTTGCCCGCGCATTGTGTTATTCTCGTTTGGTGGAATGTTTGTGTGAAAAATGGGATGAGTTGTCTGTTGGTTCTATTTCATTGTTCTGTAAACTACTGGGGATTAATAGGTGTGATTTGGACAATGAGGAAGAATTTCAGAACATGTTACTGCTTACTAAATCAATGGGGGTACAACATGTAGAAGTTGTGGTTGAGTTAAAAAGTGATATTGGTCAGTCAAGTGGCTCGGGATCGCTGCATGTAGTGATTGAGGAAGAAATTGATGTACTACGAAGATTTTGCCACCATAAGGAGAATGTGTTGTTGTCAGCCCCTTGGACAAATAGTATTACGTATGTGGGACAACGGTTTGTTGGAGGTGCATAA
>JINXUAN07552
AAAGATCACCAATTGGCCTTTAACCTGGCCAAAAGTGTATGCCTCCCCAAGGGCATGGAGCACCACTTAAAGCAATTAAACACCGAAATGAAGTCAATCCGGTCCACATCGAAGTCCATGATCTTGGTAAGTAGCTCTGTCTGTTTTTTCTGCCTAAATTTTCCAACTTTTACTTCGGCTCAAAGGAAATCTTTGTTTTGCCAGGCCTTACAAAAGAACAATATTACTTACAAGAAAGTCCAAGAACTGAGAAAAACCACAAGGCAAGCAATGGCGGAAGCTGAGGCAAAGGCGGCCGAGCTAGAAGAAGCCGAAAAGAGAATGGCCGAGCTACAAGCGGAGAACGGCCGTCTTGCCGATCTG
>JINXUAN07553
ATGGATGTTTCTTCAGTTCATCAACTCTGCCAAAAGTTAATTTCTTCTGCAATTCAAAGATGTCGCATGTCCGATCATCTCTGCAGACTCTCAGTTTTTCTCAAATCATCTCCGCCATCGGATCCTCCTCTTGTTCGAATCTCAGTTTCAGATACGGGCGTTGGGAGCTGCTTGGAGGAGTTCCAGTGCTTGAAATACGCAATGGATCCCGAATCAGCGGAAAAATGGGATGGAGTGATTTCTCTCACAACTACTGGTATCAATGATAGTGATATATATTACTATCATCTGAATCTAAAAGAAATTGTTTCTACCAGAAGGCTGACAAAGCTACCTTCAAGCTCTAAGAATGGTACAACATTCAGTGGAACTGAAGTAAGTTTCTCCGTATTCGGAAGTGTTGATGGCTTACTGGTGAAGCTCACTTACTTTCTCGATAAGGTACTCCATTGCATCCCTATTCATGGTCCAGAATTCTTCATTCTCTCCAAGATGCTCATTTTGAGGATTCCTAATGTTGCAATTGAAATGTTGGTAGAAGAAAGTGATGACATTTCTGGATCACGATGTAAAACTCTTGTTCCAGCAAATGATTGCTTTCCTTTAACTTCTGCT
>JINXUAN07554
TCGGTCAGGGAGCAGTTAGTTCCGATATTCCGAGATTATGATATGAGGCCTCAGGCACTCTCTTCGTATGTATTTATAGCGGCTAATGTCATCCTCCATGCATCAGCAACAGTTCAATCTTGTTATTTAGTGGAATTAATTCCTCCTATAATTCCGTTATTAACCTCACATCACCACAGTTTACGGGGTTTTACCCAGGATGTTAGAGAAGACCTTAGATGTTCTATGGCTAAGGATGCAGAGACTCTCAAGAACGAGAGCTTAAGCATCAATAAAGATCCAAAATGTGTGGAACTATCAATAAATGCAGACAAAGACAAATTGCAAGCACATCTACCTAAGGATATACCATTGGATTTTCAGAAAAAGGTTATTATAGCCAAACATGAGAAGCAAGAAGCCAACTCTGATATTTTCTTGGGAAAAAATGAAACTTACAAGCGTCTTATGGGTATGTAA
>JINXUAN07555
ATGAATATCCCTAAGTCCTACTGGCATATGGCTGTGCTTACTGCTGTTTGCCTCATTAATCAGACACCTAGTCGGATTCTTTACGGGTTGGCCCCTTTTCAATTACTTCGACTAGATACTGTGTTATTTCCTCTTGTGCCTCGTGTGTTTGGTTGTACTTGTTTTGTTCAGGATCGTAGTCCAACTCGGACCAAGTTAGATAACAAGTCGCTTAAATGCATATTCTTGGGCTATTCAACTCTCTCTAAAGGCTATAGGTGCTATGATTCGTTGTCACGTCGTTTTTATCATTCTATGGATGTCACATTTTGCAAAGCTATGCCATTTTTTGGTTCTAACCCTATGTTTCAGGATTCCGCCTCGTGTGCACCGCCTCCTGCTGTGTCACCGAGTGCCCGCCTTGTTCCTATCATTGATTCCTTTGCTCCTTCCTCATCATCTGTATCTGCACCTGCTAGTCCTCCACCATTACAGACATACTCTCGTTGCCCTCGTGCTCCGCCCCCTCCAGCATCTTCTTCGTCCTCAGGCCAAGGTACACCC
>JINXUAN07556
ATGCCAGTAGGACTTAGGGATATTCATCCCACAAAGAAGACACCGGACAATAGATATAATATGACGGTTTTTACGTTCAGCAATCCCATTTTGTTCAGGGGTGTAAGTACAAGTAAGTTGTTGCAAAATTCCCTACTGATTAAGTTGGGAGCGAAATGCATCAGAGATGTACTCCCTCCCATTATTAGAATGAAAATTGCGTACAACGGTGTGGAATTGGGTTCTGATAATTTGGAGAAATTGAATAAAAAGTGGAAGCACAACAGACTTCTTTTTAAGCAAATAAACCCAAGTACACCTAGAATGGTCATCTATGAAGGTTACATAATATCGATGCCCAAAAAAAGCCAAAAGAGGAGAAGGACCCTAGATATCAGAGTGAATAAGGTCAAACATACAAGAGGCATGATACATGCGAGGAATATAAGAAGTATTAGTATGTTTAGACAGTTCACAAATAACACAATGAAGCTGATGATCTTTGCAAGCTTTATTAAGTGA
>JINXUAN07557
CGCCCTTGCAAGGAGGAAATGAAGGAGGGGGCTCAAGGGGAGGATCCCAATTCTACCAGACTCTCCATGTTCTTCATTGTTTTCTTTTACATTGCTTCCTTTTCCTTTCCTTTATTTTCTGGCCATTTTTCCCAAAGCAAACTTATCTCCACATCATCACCCATCCTTTCCAACAAATCTTCATTTCAACCCACATGCCTTAACCTCTTTCCAGCAAATCCTCTATACATATATATAGAATTGCTAACACTCCCGCTAAACACTCCCAAACCTAACTCAAAATCTTACCACAATTATGTGAAGATGAAGAAGCAGATAGTACGAAAGGAA
>JINXUAN07558
ATGTCTTCCCAACAACCACCAGTTTCGGTTTACCCAAACACCGCTACCACCACCACCACCAGCAGACACCCTTCATCCCACTCAAACGGATCGTTTGGGATGGTTTTCATCGTCCTGGCCATAGTCATTGTCATTTCTGTCATCTCTTGCTTTCTCGGACGCCTTTGTAACAAGCGCAACAACCACAATCAGAAAGCCCATAATTCTAGGCCCAAAGAGAAGGAGGTGAGGCTGCCGAAGCAGAACCACCATGGCTTCCATGGGAGAGAAGGGGATATAGAGTTTGGGTTCGATAAGGGAGTTTCAAATGGCAAACCGTTTGGGAATGGTGGTGGAATTCATGGTGAAGGACCGAAGATTGCCGGTGAAGGTTAG
>JINXUAN07559
TGTTTCCCGTCGTTTTTATGTCTCCCGTTATGTTTTTTTTTCTCGAACATCTGCCTTATTTTCAGCTTTCCTCTCACTGTTCCAGTTTCCAAAGAGGATTTGGTTCATATTGACCCATTTCCTTCTGAGGTCTCGTCTGATGAGTATATCTCTACTATTCCTCTTGAGCTCATTTTATCTTCTTCCCCTTCTACCCCTCCTATTGAGTCCCTCTCCACTGATCCTCTTGAGGTTATTCCTACTTCTCCGACTGCGTCACTTATGGCTCCATCTCCTCCTTCGGCTTCTTCTTCTCCTCCGTCGTTGGTCTATTCTCGTCGCAAGGCCCCCCCACCACCAGTTATCTCTACTCCTGTTGCTGCTCCTTCTACTTCTGACAACTCTGATCCTACTGCACACCGATATCTTACTCGTGAGCGTCGTCTTTCAAACAAGTTGGGTTGGTCTAATACATGTTTTTTTGTTTCCTATCGTACTTTTTTGTCTGTTATTCATTATTTTTCAGAACTATGGACGCCTGTCAGGATCCTAATTTGGTTCAAGCTATGGAGGGTGAGTTATTTGCCTTGTAGAAGACTAACACTTGGGTGTTGG
>JINXUAN07560
ATGGGGTTGACATTCACCAAGCTTTTCAGCAGGCTTTTTGCCAAGAGAGAGATGCGTATTCTTATGGTTGGTCTTGACGCCGCTGGTAAGACCACCATTTTGTACAAGCTCAAGCTTGGAGAGATTGTGACCACAATTCCTACCATTGGCTTTAACGTTGAAACTGTTGAGTACAAAAATATCAGCTTCACCGTGTGGGATGTCGGTGGCCAGGACAAGATTCGCCCATTGTGGAGGCACTATTTCCAGAACACGCAGGGTCTCATTTTTGTGGTTGATAGCAACGACAGAGACCGTGTTGTTGAGGCAAGGGATGAATTGCATCGCATGTTGAATGAGGATGAGTTACGAGATGCAGTGTTGCTTGTATTTGCTAACAAACAAGATCTTCCTAATGCGATGAATGCTGCTGAAATTACTGACAAGCTCGGCCTCCACTCTCTCCGACAGCGTCACTGGTACATCCAGAGCACCTGCGCAACCTCTGGGGAGGGTTTGTATGAGGGGTTGGATTGGCTCTCCAACAACATTGCTAACAAGGCATGA
>JINXUAN07561
ATGCAGATCTTCGTGAAAACCCTAACAGGGAAGACCATAACCCTAGAAGTCGAGTCCTCAGACACCATCGACAATGTCAAAGCCAAGATCCAAGACAAGGAGGGCATTCCACCGGACCAACAACGACTCATCTTCGCCGGAAAACAGCTCGAAGACGGCCGAACCCTAGCCGACTACAACATCCAGAAGGAATCGACTCTCCATTTGGTTCTCCGATTGCGAGGAGGAGCGAAGAAGAGGAAGAAGAAGACGTACACGAAGCCCAAGAAGATCAAGCACAAGAAGAAGAAGGTGAAGCTCGCTGTGCTTCAGTTCTACAAGGTGGATGATTCAGGGAAGGTTCAGAGGTTGAGGAAGGAGTGTCCGAATGGGGAGTGTGGTGCTGGGACTTTCATGGCGAATCATTTTGATCGGCACTATTGTGGCAAGTGTGGCTTGACCTATGTTTATCAGAAGGCTGGTGGTGATTAA
>JINXUAN07562
ATGGAAATTCAACCCCTCTTTCTGTCTCGAACCTCACTCTTCTGTCTCTTCGTCCTTTTTCCACACTCAACAGCAGCTGCTGCACCTATTAGAATTTGCTATGGCCGAGTGGCCAACAACCTCCCTCCGCCCTCCACCGCCGTCAACCTCCTCAAATCAAATGGAATCACCACCGTCCGCCTCTTCAACACCGATCCCGATACGCTCACATCATTCTCCGGCACCGGCATCTCCCTCATGATCGGAGTCCCCAACGAACTCCTCCCTTCCCTCGCCACCACCACCATAGACCCCTCTCTCCAATGGCTCCAATCCAACATCTTCTCCCACATCTCCGCCACCCAAATCAAGTACATTGCCGTAGGCAACGAAATCCTCCTCAAAGACCCATTTTACACACCCTATTTAGTCCCTGCCATGAACAATCTATACATAGCTCTTCAAACTATGGGTTTATCAGACACAATCAAGCTCTCAACATCTCACGCAGCTTCGATTTTGATGAATTCATACCCTCCCTCGGCCTCATCTTTCGATCCAAATCACCAATCAATAATGGGTCCATTGCTGCAATTTTTGAAGGATACTGGGTCGCCATTGATGGTCAATGTGTACCCATTTTTCAGGTTCACAAAACAACCCACAATTCGTATCGCTAGACTATGCTCTGTTTCGGGGAAGGATCAGAGAGATTGA
>JINXUAN07563
AAAAGTTTGGAACGCAAGATTTTAGTTAAAATTAAGGTCATAGGCCTTAACCCCCGTCAAGTCCAAAAATCCCAAAATGCTTCTCACACTCTCCCCCATCTTTCTCATTCTCATCAAACAAATCAAACAAAAACAAGCCCAGGCCTCTTTGGAGTCCCCACATCGTTCAAAGCTCTCCTCACCACATTCCCATTACAAGCCAATGCATTCTCACCACTCGCCGCCTCTCCGCCACCAGTGGGCCACCCCGTCTCAGCCACCACCACTGGAATCCCCTCAAACCCTTGTCTCTCCATCGCATACACAAACGCATCAATCGTCGCATCGAATAAATTATCATAA
>JINXUAN07564
ATGTATGTACGTGCTAGTGGTTGTATTAGTGGTTGGGTGGTGGTGCATTGGCACGACTTGGTTCAGAAACGTCACCTTTCAAAAGTAAAAAACATTTTCTACTCAAATAAGCTTGTTTTCTGTTGGCTACAGAAAATATTTTCTGCTAACTTTCGTTTTTCACCTTACCAAATGTTAGAAAACATGAAAAACGTTTTCCATAAAATATTTTTTGCCAAAACATTCCAAGTGTTAGTTCCTATCATTTGTTGTTTATATCATCTCCAAAATATGATCCTTTGCATATTTGTTTTCTACAAGGTACCTATCTCTGAACTT
>JINXUAN07565
ATGGCCCCTCCAGAGGTATCTGTCGACGTCTTCACGAATACAGGAGGGAAGTTGTCGACGACACTGAATCCCGGGTACTCGAAAAGAGCCTACGTGACGTTTTTAGCCGGTACTGGCGACTACGTCAAGGGGGTGGTGGGGCTGGCGAAGGGTTTGAGGAAGGTGAAAAGCGCGTACCGGCTCGTGGTGGCGATCTTGCCGGACGTGCCAGAGGAGCACAGGGAGATCTTAAGGTCTCAGGGTTGTATTGTTCATGAGATTGAGCCTATTTACCCACCTGAGAACCATGTTCAGTTTGCTATGGCTTACTATGTCATCAACTACTCCAAACTACGTATATGGAATTTCGAGGAGTACAGCAAGATGGTGTACCTGGATGCAGACATTCAAGTTTTTGAAAACATTGACCATCTATTCGACATGGCCGACGGCTACTTCTACGCCGTCATGGACTGTTTCTGTGAGAAAACATGGAGCCACTCGGCCCAGTACTCGATTGGATACTGTCAGCAGTGCCCAGAGAAGGTGACATGGCCGGCTGAGATGGGTTCTCCTCCTCCTTTGTACTTCAATGCTGGAATGTTTGTTTATGAGCCTAGCCGCTTGACTTATGAGAGCCTCCTTCAGACTCTTAGGATCACTCCTCCAACACCCTTTGCAGAGCAAGATTTCCTGAACATGTTCTTCCAACACAAGTACAAGCCCATTCCTCCTATCTACAACCTAGTTCTGGCAATGCTGTGGCGCCACCGGGAGAACATTGAGCTCGAAAAAGTTAAAGTCGTCCACTACTGTGCTGCTGGATCAAAGCCATGGAGGTACACTGGAAAAGAAGTTAACATGGACAGAGAGGACATCAAGATGTTGGTTGCAAAATGGTGGGATGTTTATAATGATGAATCGCTTGATTTCAAGGCCGAAGACCCTTCCCCAGAGGGAGAGACCTTCTTAATGCCCTCAATTATGGCTTCCATGCCCGAGCCTGAAATTTCCTACATCCCGGCACCTTCTGCTGCTTAA
>JINXUAN07566
TCCCCTTTATTTCGAGAAGATATCTTCCGACATCCAAACGGGCCGTTAAAACGGTTAAAAAATCACGGGTGCGAAGCCAATCAAACCCTAGAACGCGCGAACAATTTGTTGGGTCCTGCAAAATCCCCAATCCGAGATCGAAGAGACATGGCGAGATCAATGAGTAGCACAGCAAGGCAATTGGGACCGACCACCACCACAACAACCCTAACCCTAGATCGCTCATCTCCTTCCACTTCCTCTTCTACCCAGCCGCATCAACAAGAACAACAACAACAACAACCGCCTCAGCCTCCGCAAACCCTAACTCTGCGACTCAATCGCAAGAAGAAGAAGGTGACATGGAAGGAAGGCACCGTCGATAACGAGTTTCTTCAGAAGAAGAGCTCCAAGAAATGCTGTATATTCCACAAGGAGAAGCCCTTCGACGAGGACGACAGCGATGACGAAGTCAACGATGGAGATGGTCGTTCCAACAAGAATCACGATCATGATCACGATCACGGTGATGGTTGTTGTTCTAACAGTAATGGAGGAAATTGA
>JINXUAN07567
ATGCACAAACTTAAGCATATGAGCCCTATCTTCCTCTACCTCTACTTACTCTCATCTTTCAATGTGGGTTTGGCCGGAACCGGAGAGAATTTCGGTTCGGTGTTAACCGGAGAGAACCCATTTTCACCTAAAGCGTATCTGATTCGGTACTGGAAAAAACAGATTTCCAACGACTTGCCCAAACCCTGGTTCCTTCTCAACAAGGCCTCTCCAATGAGCGCCGTCGAATCGGCGACTTTCACGAAACTCGCCGCTCAGAACTCGCTCTCCACCAACCTCCCATCCTTCTGTTCCTCGGCCAACCTCCTCTGTTTCACCGATTCATCGCCCAGTCTCGAAAACCACGATGACGCCGTTAACTTCGCCGTCTACCTCAACAAGAACTTCACCAATTACGGGACGAGTCAACCCGGCGGAGTCGACTCGTTCAAGAACTACTCCGACGGCGATAACCTCCCAGTCGACTCGTTCCGGCGCTACGGCCGTGACTCGGCGGGACACGATTTGAAGTTTTCCAATTATGCTCCTGATGCCAACGTCGTCGATCAGAAGTTCAACACCTACGGCGCCGCTGCAACAGGCGGCACCGGCGAGTTCACGAACTACAACCAGTTTGTTAACATCCCGAATCTCCAATTCACTTCCTATTCCGCCGCCGGAAATGGCCGGAAAGAGTCGTTTGATTCGTATTCCGACGACACCAATTCCGGGTCTGAATCGTTTTCGAGCTACGGGAAGGACGGTAATGGAGCTGGAAATGGGTTCAGTGGGTACGGGAAGGACTCGAATGTGATGGGTTCGAGCTTCAATGGGTATGGACAGTCTGCGAATAGCGCCAACGATTCGTTCGCGAATTATGGGTCTGATGGGAATGTACCTGAGAACAATTTCAAGAACTATGGTGATGGTGGTAATGCCGCCAATGACGAGTTCATGAATTACAGAGAGAAATCGAATGTCGGTGATGATTCGTTTCAATCGTATGCGAAGAACTCGAATTCAGGAGCTGCGAAATTTATGAACTATGGACAATCGTTCAACCAAGGTACAGACAAGTTCAATGGGTATGGAAAAGGCGGGTCGGGTCAGAAAATTGGGTTCGAAACCTACGGAGTCAACAATACATTCGCAGATTATGATAAGAAAAAGGGTGTCTCGTTTGCTAGATATCTCAATGAGAGCTCTGCTGGATCATCAATGGTGGACAGTGGCAAATTCGTAAATAGATGGGTGGAGCCGGGTAAATTTTTCAGGGAGAAGATGATGAAGGTTGGGACTGTGATGCCAATGCCGGACATTCGTGATAAAATGCCGAAAAGGTCGTTTTTGCCCAGGGTGATTTCGACTAAATTACCGTTTTCGACATCGAAGCTCTCTGACTTGAAGCAAATCTTTCATGCGAATGAGAACTCGACCATGGAGACTATACTCGCGGACACGTTGAGCGAGTGCGAGCGGGTGCCAAGCCCGGGCGAGACCAAGCAATGCGTGGGCTCGGCCGAGGACTTGATCGATTTTGTCATCTCGGTCTTAGGTCGGAACGTAGCGGTTCGGACCACCCAAAACACCGATGGGTCAATGCAAAATGTGATGATCGGGTCGGTCAAAGGAACCAAGGGCGGGAAAGTCACCGAGTCCGTTTCTTGTCATCAAAGCTTGTTCCCTTACTTACTGTATTACTGCCACTCGGTTCCCAAGGTTCGGGTATATGAAGCGGATCTATTGGATCCAAAATCGAAGGCCAAGATCAATCATGGAGTTGCCATCTGTCACTTGGATACGTCCTCGTGGAGTGCGGGTCATGGAGCTTTCTTGGCTCTGGGTTCGGGTCCAGGCAAAATTGAGGTGTGTCATTGGATCTTTGAAAATGACATGACTTGGACTATTGTTGATTGA
>JINXUAN07568
ATGGCATTGTTAAGTCACTTGATGTTTTTTTGCATGATGATAGTTGTGGTCTCATCAAGAGGTGCGATTTACACACCTCCAAGTGTTCCACACTTGACAGATCGTTTCAACCATGTCCCGATTAATCAAGGCTACTCTGAATTTTTTGGGCACTCCAATATCCATTTGATGAGTAATGGGTCCATTGCCAATCTCATCCTAGACAACTCCTCTGGCTCTGGATTGGTCTCTAGGAACAAATACAACTATGGGTTTTTCAGTGCTGGAATAAAGCTACCTTCTGGTTTCACATCTGGAGTTGTGATAGCCTTCTATCTGTCTAATGCAGATCTATTCCCTCACAACCATGATGAGATAGACATTGAATTGCTTGGTCATGAGAAGAGAAGAGAATGGGTTCTGCAAACAAATGTTTATGGCAATGGAAGTGTCCACACTGGGAGAGAAGAGAAGTTATATCTATGGTTTGACCCAACACAACAATTCCATCAATATGGCATCCTCTGGAATACTCACCATATTGTGTTTCTAGTAGACAATGTACCAGTAAGAGAGTTCATCCACAGTGCAGCCATCTCCTCTGTTTATCCCTCGAAACCGATGTCGGTTTATGCAACAATTTGGGATGCATCCGAGTGGGCAACTCATGGAGGCAAATACCCAGTGAATTACCAGTATGCACCCTTTGTTGCTTCATTTTGGGAGATAGAAATGGAGGGTTGCATATTGCAGCATCCAACTGCTGACTCAGCTGCCACGTCATGTTCGCGGAGAGGCTTTTCGAGCTTGGATCCAGTGGATGGAGAAGAGTTTGCAAAGCTTTCACAAGAACAGATCAATGGGTTGGAATGGGCAACAAGGAAGTTCATGTTCTATTCATATTGTAAAGATACATCAAGATATAAGGTTCTTCCACCAGAATGTCATGCCAATTGA
>JINXUAN07569
ATGGAATACAAGTTTGTTGTTACTGGTTTCTGGGTTGTTCTTCTTGTGTTGTTGGCGTTACTGAGTCACCGAGTCGACTCTGAGCCGACTCAGGACAAGCAAGCTCTCCTTGCATTCATTTCTCAAATCCCTCACGCCAATCGCCTCCAATGGAACGCCTCCGACTCGGCCTGCAACTGGGTCGGCGTCGTCTGCGACTCGAATCGCTCCTTCGTCTTCTCTCTCCGCCTTCCCGCCGCCGGACTCGTGGGTCAGATTCCGGCCAACACGATCGGAAATCTGGCCCAACTCCGAATCCTTAGCCTCCGTGCCAATCGTCTTTCCGGCCAAATTCCCTCCGATTTCTCCAATCTCAAGCTCCTCCGAAGCCTCTATCTACAGAATAACAAATTCTCTGGCGAGTTTCCGGCGAGTATCCCCGTGTTAACTCGGTTGAACCGTTTAGATCTCTCTAACAACAACTTCACTGGTTCAATTCCATATTCTATCAACAATCTGACCCAGTTGTCTGGTCTTTTGTTGGAGAACAATGGCTTCACTGGTACTCTCCCAAGCATCAGCAATTTAAGCTTGGTAAACTTCAATGTCTCTTACAATCGTCTCAACGGTTCAATCCCTGCGTCTCTGTCGAAATTCCCGGCGAGCTCATTCGCCGGAAACCTCGCTCTCTGCGGCGGACCATTGCCACCTTGCAACCCATTCTTCCCCTCACCATCCCCATCACCATCTTCAATTCCACTACCGCACCAAAACCCACCACCAAAAAACCCCAAAAAGCTCTCAAAAGCCGCCATTATCGGTATCTCAGTCGGATCAGTAGTGCTTCTCCTTGTACTGCTCCTAATTCTCATCCTCTGTTTACGAAAGAGCAGGGGAAAGGCGGCGAAAACCCAGAAACCACCGGCTACGGCGCGCTCAGCGGCGGTGGCGGAGGCAGGGACGTCGTCGTCGAAGGATGACATTACAGGTGGGTCAGGAGAAGGAGAGAGAAACAAGCTAGTGTTCTTCGGAGGTGGGATTTATAGCTTCGATTTGGAGGATCTGCTGAGGGCTTCGGCGGAGGTGTTGGGGAAAGGGAGTGTAGGGACGTCGTACAAGGCGGTGCTGGAGGAAGGGACGACGGTGGTGGTGAAGAGATTGAAAGATGTGGTGGTCAATAAGAAAGAATTCGAAATGCACTTGGATGCTTTGGGGAAGATCAAGCATGATAATGTCGTGCCTCTCAGAGCTTATTATTATTCTAAAGATGAGAAATTGCTTGTCTCTGATTACATGTCTGCTGGTAGCTTGTCTGCTCTTCTTCATGGAAGCAGAGGATCAGGGCGAACACCACTAGACTGGGACAACCGGTTGAGAATCGCCTTAACCACAGCAAAAGGTCTAGCCCACCTACACGTGTCATCCAAAATTGTCCACGGCAACATCAAAGCATCCAACATCCTCCTCCGCCACGACCCCCCAGCCGCCGCCTCTGTTTCGGACTTCGGCCTCATCCCCCTCTTCGCCTCCTCCACGCAGCCTAGCCGCGCAGCCGGATACCGAGCCCCTGAGCTCCTCGACACCCGAAAACCCACCTTCAAGTCCGACGTGTACAGCTTCGGAGTCCTACTCCTCGAGCTTTTGACTGGAAAATCGCCGATCCAGGCTTCGCTCGGCGAGGAAGGGATCGACTTGCCGAGGTGGGTCCAGTCGGTGGTGAGGGAGGAATGGACGGCGGAGGTTTTTGATGTGGAGTTGATGAGGTATCATGATGTGGAGGAAGAGATGGTTCAGACGCTGCAGATTGCGATGGGGTGTGTGTCGACTGTACCGGATCAGAGACCCTTGATGAATGATGTGGTCCGTATGATTGAGGATATGATGAGTAGAGATGATGGGTTACGACAGTCGTCTGATGACCCGTTTAGGGGATCGGACGGTTATACTCCTCCGCAGGGGTCCAGGACCCCACCTCCTCCTGCTCTCACACCTTAG
>JINXUAN07570
ATGATGGCATCGTCTTCGGAACTGAGCCTCGATTGGAAGCCCCACAGCTATTCTATGCTGTTAAAATCTTTCAGGGACCAAACAGACCAGACCCAAAAGCTCGAAGAGTTTCTTGCTCGCCTCGAGGAAGAAAAACTCAAAATCGACGCGTTCAAGCGCGAGCTTCCCCTCTGCATGCAACTCCTCACAAATGCAATGGAGGCTTCAAGGCAACAACTACAGACCCACCTTGCAAATCAAGTCCCGCCACGACCGGTCCTCGAAGAATTCATACCCCTTAAACTATCAAACTCTGAATGCTCGGATAAGGCATCAAACATGTCCGATAAGTCGAATTGGATGACATCAGCACAGCTATGGAGCCAAGCGAGCGATGTGATAACGAAGCAAGAATTGACAGTAACATCACCAAGAGAAACAGAAATCGGGTTCAGTGTCGGTCCTAATAAGCTAGGTTTAGATAACAAATTACAGAGAAACAATGGAGGAGCTTTTCATCCATTTTCGAAAGAGCGAAACTCGTGTCCAAGCTCGACATTGCTTGCTCTCCCCGATTTGGCTCTCGCTTCGAACGAGAAAGAGATGGAGGATAAGAAATGTTCAGAGATTGATAATGGGATTGCTTGTTTGAGGAGAGAGAATTCGGGTAAGCCGGGGACAGGTATGGTTGAGCAAGGACACGGTGGTGGTCCGCAAGATTCTCAAACTACCGCCATCAACAGCACCGCTGCAGGCTCCGCTAGTACTAATACAAATCAAACTCATAGGAAGGCAAGGAGGTGCTGGTCGCCGGAGTTGCACCGGCGGTTTGTGAATGCTCTTCAAATGTTAGGTGGTTCTCAAGTGGCCACACCTAAACAAATCAGAGAACTGATGAAGGTTGATGGTTTGACCAATGATGAAGTTAAAAGCCATCTGCAGAAATATAGACTTCACACCAGAAGACCAAGTCCAAGCCCACAAGCTGCAGGTACTCCACCACCCCAGCTAGTGGTCCTAGGTGGCATATGGGTCCCACCAGAGTACGCCACCGCTGCAGCCGCCGCCCACGGCGGTGCACCCCCTACCCTCTATGGTGCACACCCAACCACCCATGGCTCTCAACACTACTGTGCTCCACAAATGCCCCAAGAGTTCTATTCCGGACCACCGGCGTCTCAGCCCCACCACCAGTTGCACCAGCAGCACGCCCTCCACCACCAGCTCCACATATACAAGGCCTCTTCACAGTCCCACAGCTCGCCGGAGTCTGATGTCAGGGGGCCCGGTGACCGGACTGAGAGCTTTGGAGACGGGAAGTCCGAGAGTAGTGGTGGCTGGAAGGATGATAGCGGTGGGGAGAATGGCGGTGGAGGAGACAGAAAAGGGTTGGCAACACTGCACGGCGAAGGTGAAGAGAGCAATGGCAGTGAAATCACTCTCAAATTTTAA
>JINXUAN07571
TCATCTGCATATCTTGCCAAACAAATGCAACACACAGCATCTTCCCCTGAGATAACGCGCTCGGTTTCTGTTCCTGCTGCCACAAATCCACCGTCATCAGCTACCGAATTACTGTCTCTGCTGTTGCGGCTTCCTTTTTCCTTTGACTTGAATTTGTGCGTTGGCAGAGCATTAATAGTTTCCTCAGTAGCCCCTCTCATTCGATTCATATCGTCACGGACACCAAGAAATGAAATAATACAAGGCAAGCAGCAGCAAATCATGGAGCATAAAATGAAGGGCATTGCATACCCGATGAAGCTAAACATAAGAAATACTATACATAACCAGTACAAATTGGGAGCATCA
>JINXUAN07572
GGTGTATTTACTGGACACTGTGGGACAAACCTTGACCACGGTGTTGTTGCTGTTGGATATGGTACAGAAGATGGTGTAGATTACTGGGTCTCTCTCTCTCTCTGTCGATCTCCGTCGATCTCGGGTGTATTTACTGGACACTGTGGGACAAACCTTGACCACGGTGTTGTTGCTGTTGGATATGGTACAGAAGATGGTGTAGATTACTGGGTTGTGAGGAACTCTTGGGGTTCAAACTGGGGAGAAAACGGGTACATAAGGCTGGAGCGCAACATCAATTCCATTGGTGGCAAGTGTGGGATTGCTCAAATGGCCTCATACCCCATCAAGACCGGTTCCAACCCTCCTAATCCCGGTCCATCTCCTCCTACCCCAGTAAAACCCCCCACAGTCTGCGATGATTATTACAATTGCCCTGCAGGAACCACATGCTGTTGTGTCTATCAATACGGTAGCTACTGCTTTGGTTGGGGATGCTGCCCCCTCGTGTCTGCTACCTGCTGTGATGATCACTCTAGCTGCTGCCCACACGAGTACCCTGCTGTGACATTGATGGCGGGACTTGCCTAA
>JINXUAN07573
ATGGCCTCTTCGTCCCGTAGTCTGCTCACTCTCTTTCCCGACCTCAACGAGTCCACAAGAGAGGTAACTGGTGCGGTTGCCCGTGAACCTCAACCAAGCGCCCCTGAGTTTGCTCCGTTGACCTTTCCTATGCGGTCTGTGGAGCAAAGAATGGCAGCGCAATCAGATATTGAGGCGAATCAGTATACATTGAAGTCATGTGTTGAAACCATGACTGCGGTCACAAACTTGTCGCACCGGCTGCAGAGTAGGACAAATGAGGTGCAGCAGTTAAACGCCCAACTGGCTTTGCTCCAGCGCATGTATAAGGATGCGCGAGCAGAGATATGTGTGCTGAAAGCGAAAAACAAGGAGCTGAAGCGAAAGGCCACCGTGATGTTCCGATTTGGAGATCCGCCATATGCTGCAGTGGAGGAGCAGCGGGGAGTGAACGTGCTCGGTGGCGTGGGAAACACGGAGGCAACACCGTCAAGGGCCGCGCAGGACGGAGGCAAGAAGAAGAGACCGGCGGCAGAGTAG
>JINXUAN07574
AACCATCACAGAGAGAGACCACCACACAGTCTAGGCACCATTCACAGTGGAGTGGAAGCCTGCAGCTGGGTTTTGCTCGGTGGCTGGGCCACATACCCCTGTTTGCATCACACAGAGAGGAACAACACAGAAGTGCCCTTTACCTGTTCGACAAAATGCCCCAGTGAAACCTTGTCACTGTGCTGTCATAAGATGATTAAGGAGAAAGAGAAAAAGAAAGAGAAGGGCAATAAGAGGGACAGAGAGGGTAGTAAGCTATCATTGAAGAAGGACAAACTAGCCAAGAGCAAACTAGCCAAGAGTAAATCAAAAAGCAAATCTTCGACTAAGGTATCTTTGAAGGAGTTTGTAAATCAGGTGGATCAACTATCTACTGATGATATGGCTAATGTACTTCCCCGCCGGTCTACACGCATTCGA
>JINXUAN07575
AGTTTCCATGGGTTGGCTACGTTTTATAGGCGTTTCATTCGAAGTTTCAACACTATTATGGCACCAATAACAGAGTGCATGAAGAAAGGAAAATTCCTGTGGGATGATGATGCAAAAGAGAGCTTCTTGCTGATCAAAGAGAAGTTGTGCACTGCACCAATGCTAGCTTTGCCCAGTTTTGAGAAGATTTTTGAGATAGAGTGTGATGCCAGTGGTGTGGGCATTGGGGCTGTCCTATCTCAAGAACATAAACCAGTGGCCTTTTTCAGTGAAAAATTAAGTGAAGCTCGGCAAAAGTGGAGCACTTACGACCAAGAATTTTATGCAGTGGTTCGAGCTTTGAAGCATTGGGAACATTATCTGATACAGAGAGAGTTTGTGTTGTATACTGATCATCAAGCCTTAAAGTTTATCAACAGCCAGAAGCACCTAGATAATATGCATATAAGATGGTCTACTTTCCTTCAGAAATTTCATTTTACTATTCGCCACAAATCAGGGGTTTTGAATCGAGTCGTGGATGCCTTGAGTCGACGGGCTAGTTTATTAGTCACGTTGACACATGAGATTGTGGGTTTTAAGTTCCTGAAAGAACTTTATCCTGATGATGATGACTTCAAGGAGATATGGGCAAAGTGTATTCAAAGACAACCAGTAATTGATTTCCACATCATTGATGCCTATCAATTTCGAGGAAATCGCTTATGCATTCCCCGTAGCTCTTTGCGAGAGAAACTAATTCGAGATCTCCTTGGTAATGGCTTAAGTGGACATTTGGGCAGGGACAAGATTATCGCAAGTATGCAAGAACGATATTTCTGGCCTCAGTTGAAGCGAGATGTTGGCAATTTTGTGAGGAAGTGCTACATTTGTCAAGTATCCAAAGGGCAGTCTCAGAATACTGGCCTCTATATGCCGCTACCTGTTCCTAACAGCATATGGGAAGACTTGTCGATGGACTTTGTGTTGGGACTCCCTCGTACCCAACGTGGAGTTGATTCTGTGTTCGTAGTAGTTGACAGGTTTTCAAAGATGGCGCATTTTATTCCTTGTCGAAAGACTTCAGACGCCTCTCATGTGGCTCGATTATTCTTTCGAGAAGTAGTTCATTTGCATGGAGTCCCTCAATCCATTACCTCAGATCGTGATGTCAAGTTCCTTAGCCACTTCTGGGTGACTTTGTGGAAAATATTTAACACAGCCTTGAATCGTAGTTCAACCGCGCATCCTCAAACAGATGGTCAAATAGAGGTGACTAATAGGACTTTGGGCAATTTGGGTCGCAGCATTTGTGGAGACAAATCAAAACAATGGGATCTTGCTTTGCCTCAAGCAGAATTTGCATATAATAGCGCAGTTCACAGTGCCACAGGAAAGTCACCCTTCTCTCTGGTGTATGTCACGCCTCCAAAACATGCAGTTGATTTGCTCCGTTTGCCTCGGGGTGCAGGAGTGAGTACTGCCGCCGAAACCATGGCCAAACAAGCCCAAACAATACAAGAAGAAGTACGACAGAAGCTGGAGGAAACAAATACCAAATATAAGGCAGCTGCAGACAGCCATCGGCGCTCTAAACTATTCAAGGAAGGAGATTCAGTAATGGTGTTTTTGCGTAAAGACAGATTTCCAGTTGGCACATACAACAAATTGAAGCCTTGCAAGTATGGTCCATATATGGTGTTAAAGAAAATCAATGACAATGCTTATGTGATTAAGCTACCAGACGACATGAAGATTTCCAAGACTTTTAATGTAGTTGATTTATATGAGTATTATGCTGAAGAACCCCTCTATCCAGAATCGAACCCG
>JINXUAN07576
ATGGCACAAGACAGAGTAGATCATGCAAACCCTACTGACGGTGATCATGGGGTCAAGGCCCTGTGGGTAGCATATGAGAAACAACAAGAGCAGTTGAACGAAATTCATGATCTGCTTATTGGCCTGAATCTCAATGCCAACAACATGCCACCAATGGTTGATAGGGTTCGTGTTGAGGGAGTTGCCCAAGGCCAACCTATTAACCAGAACAGAGTGCGCACCGAAGGATTTGCCCGAGGTCAACCTGTTCAGAATGCTCCTAGACGTCCCCTTTGTTGTCCATCTGATAGTGAGGAGGAGTTGGAGCCAGAGTTTGAACCACTTCCAGCCAACTATCAACCCCGAAGACAACAACAACAAGGGTTCGATGAGTACCGAATGAAGATAGATCTTCCCCAGTTCAATGGAAATCTACATATTGAGAATTTTCTTGACTGGTTTTTAGAGGTGGAGCGATTTTTTGAGATGATGGATGTTCCAGAATCAAAGATGGTGAAATTGGTAGCGTACAAACTAAAAGGAGGTGCTGCGGTATGGTGGGATTAA
>JINXUAN07577
ATGGATGAAGCACATAATATGGCTCTCAAAGCCGAGCTAATGGAGCGTAAGACAACCTGTTCTGGATATCGTCGGAACCTTCTTGATTCATCGTTTCCCACTAGGGAAAAAAGAAAAGGGGCTGCCCAACCAACAATTCTAGTAAATCAGCAGAGAGGTACCGCTGGTGGAGGAGGAAACCAGATGACTGGATCAAGTAGTAGAGAGGCATCTCGAAACACAAATCCTTATGCCAAACCAACAACGGATAAGTGTTATAGATGTGGTACGCCTGACCATCGCTCTAATGTCTGCCCAGAAAGAAGGACTGCTAATTTAGTTGAAGAAGAAGATGAAATTGGAGATAATGGAGATGCAGAATATGAGGGTAATCAGTATGATGGTGCTGAACTCGCCAGAGAAGAAGGAGAACGAGTCAACTGTGTAGTTCAAAGGGTTCTATTTACACCAAAAGCTGAGGACCTCAGTCAACGTCACAGTATTTTTCGCTCTTGTTGTACCATAAATCAAAAGGTGTGTGACCTTATTGTGGACAATGGAAGTTGTGAAAATTTTGTGGCTAAACGATTGGTAACGCACCTGAACTTGTCTCCTAAACCACACCCCTCTCCCTACAGTATTGGCTGGATCAAAAAAGGACCTGCTGTCAAGATAACTGAAGTATGTAAGGTACCTATTTCTATTGGTAAACATTATAAATCCGATGTATTATGTGATGTGGTTAATATGGATGCTAGTCATGTATTACTTGGAAGACCTTGGCAATTTGATGTGGATATTACATTAAGAGGGCGAGACAACACTTATGTGTTCAATTGGGGGTCTCATAAAATTGTTATGAGTCCCTTAAAGCAACACACAGTGCCTCCGAAAGTCGAAGCGAAGTCTTTCCTAACTATAACCAATTCACAGGCCGAGTTTGTGGCAGATGCGAAAACTTCACAAGAGTTATATGCTATGGTTGTGAAAACAATGGTACCTATGGCCAAGGAGAACACAGCCACACCAATCCCTCAGAAAATTCAACCATTGTTGGAGGAATTCCAAGAGCTTACTGCTGACGAGTTGCCAGATGAACTTCCACCCATGAGGGACATTCAACATCAGATTGATTTCATACCAGGAGCAAGTCTGCCAAACCTACCATACTATAGAATGAGTCCAAAAGAGAGTGAGATCCTACGGGAGAAAGTTGAAGAATTACTGCGAAAGGGGCTTATTCGTGAAAGCCTAAGTCCATGTGCTGTTCCGGCATTATTAACACCAAAAAAAGATGGAAGTTGGCGAATGTGTGTAGACAGCCGAGCCATCAACAAGATTACCATCAAGTATAGATTTCCCATTCCCAGACTAGATGATATGTTGGATATGCTGGAAGGATCAAAGTGGTTTTCAAAGATCGATCTGAGAAGTGGGTACCATCAAATTCGAATCCGTCCTGGGGATGAATGGAAAACAGCATTCAAGACTAAGGATGGTTTGTATGAATGGTTGGTTATGCCATTCGGCCTTTCTAATGCTCCTAGCACCTTCATGCGAGTGATGCATCAAGTATTACGACCTTTCACTGGGAAATTTGTCGTGGTTTATTTTGATAACATATTAATCTACAGTAAATCTGAAAAGGACCACATGTCCCATTTACGAGAGGTGTTGACAGCACTGGAGGTAAGCAAGTTGTACATTAATCTTAAGAAGTGCAGTTTCCTTACAAGTAGTTTGCTGTTCTTGGGTTATGTGGTTAGTTCAGATGGCATTCATGTGGATCAAGAGAAGGTTCGAGCCATCCAAGAGTGGCCAACACCCAAGACTGTTAGTGATGTTCGGAGTTTCCATGGGTTGGCTACGTTTTATAGGCGTTTCATTCGAAGTTTCAACACTATTATGGCACCAATAACAGAGTGCATGAAGAAAGGAAAATTCCTGTGGGATGATGATGCAAAAGAGAGCTTCTTGCTGATCAAAGAGAAGTTGTGCACTGCACCAATGCTAGCTTTG
>JINXUAN07578
ATGCCTCTCTACTACTTGATCCAGTCATCTGGTTTCCTCCTCCACCAGCGGTACCTCTCTGCTGATTTACTAGAATTGTTGGTTGGGCAGCCCCTTTTCTTTTTTTCCCTAGTGGGAAACGATGAATCAAGAAGGTTCCGACGATATCCAGAACAGGTTGTCTTACGCTCCATTAGCTCGGCTTTGAGAGCCATATTATGTGCTTCATCCATAGTCCACACTACTGATAGCCCTATCTTCTCTCGAATGGTTAATTTTAACCCATTGAGATACCGGGCTACACGCTGTCCTTCGGTCTCATTCAGATTATTACGATCTGAAAGTCAACAAAATTCAGTTGTATAA
>JINXUAN07579
ATGACAATACTTGCATATAATGAGTCAAAGATTGACACAAGGCGGTGCAACTTGACTGGATACATCCTTTTCTTCATTTGTACTTTCGCTCTATTAGTTCTGGATTTAGCGACATCAAGGAAGGGAGGAGTTAGAAATTTTATTGGTATATGCAATCATTGTTGCTGCTTTCGGAGTTGCAGATGCCCATGTTTAAGGTGGAATGTGTTGTTTCTAGCAATCTCGACATTCTTTAAGGTTCTATTTATTCTTTTATATGCATTCATCTTCCCAAAATTACCAATTGTGAAGTACTACCACTTGAAGGCGGCCTCAGAAGGATCAAAAACTGTTTCAGCAGATCTTGCTGCTGGTGGCATCCGAACAGAAGCAACCCAAGGATTGAAGAGTATGTAG
>JINXUAN07580
ATGTGGAACTCTGCGGAGAACCTGTCAGTGAGGTCGGCGTCGTTCAGGGAAGACGAAGACGATGAGGAGGCGCTCCGGTGGGCGGCGCTGGAGAGATTGCCGACTTATAGCAGAGTGAGGAAGGGCATTTTCACGAACATTGTTGGAGACTCCAAAGAAATCGATGTTAAGAAGCTTCAAGTTGATGAGAGAAAAGTCGTGTTGGATCGGCTTGTGAATTCTGTGGAGGATGATTCTGAGAAGTTCTTCGATCGGATGCGGCGGCGTTTCGATGCAGTAGAACTACAGTTTCCAAAGATTGAGGTGCGATTTCAGCATCTGACTGTGGAGTCTTTTGTACATGTTGGAAGCAGAGCACTGCCCACTATTCCAAATTTCCTTTTCAATATGTCTGATGCTTTATTAAGGCAGTTGCGGGTATACCATGGCAGGAGACAAAAGTTAACAATTTTAGATGATATTAGTGGGATTATTAGACCTTCCAGATTGACACTACTTTTGGGTCCTCCAAGTTCTGGAAAGACAACACTGTTATTGGCTCTTGCTGGCCGCCTTGGACAGGATTTGCAGATGTCAGGGAGCATTACATACAATGGACATAGTTTAAATGAGTTTGTTCCTCAGAGGACATCTGCTTATGTCAGTCAACAAGATTGGCACGTGGCAGAGATGACAGTGAGGGAGACTCTTGACTTATCAGCTCGTTGTCAGGGTGTTGGATATAAATATGATATGCTTCTGGAACTTTCACGAAGAGAGAAAATTGCTGGAATAAAACCTGATGAAGATCTTGATATACTTATGAAGGCATTAGCTTTAGGAGGCCAAGACACGAGCCTTGTTCTGGAGTACATTTTGAAGATTTTAGGTTTGGACATTTGTGCGGACACACTAGTGGGAGATGAAATGCTTAAGGGAATCTCCGGTGGCCAGAAGAAGCGGCTTACTACAGGTGAATTATTAGTGGGGCCATCTAGAGTGTTGTTTATGGATGAAATATCAACCGGGCTAGATAGTTCAACTACTTATCAAATCGTCAAGTATCTTAGGCATTCAACTCGTGCACTTGACGGAACTACAATTATTTCTCTGCTTCAACCTGCTCCTGAGACTTATGAATTATTTGATGATATTATACTCATGTGTGAGGGCCAAATTGCTTACCAGGGGCCTCGTCATGCTGCTCTTGAGTTTTTTGCGTTCATGGGGTTTAGTTGTCCTGAGCGGAAGAATGTAGCAGACTTTCTTCAAGAAGTTTTGTCAAAAAAAGACCAAGAGCAGTATTGGGCTAATCTTGATCTCCCTTATCGGTACATACCTGTGGTGAAGTTTGCTGAAGCATTTCGTTCATTTCGTGCTGGGAAGAATTTGTCTGAGGAACTGAATGTTCCATTTGATAGACATTATAATCATCCAGCAGCCTTGCCTACTTCTCGTTATGGCGTGAAGAGGAGAGAACTTCTCAAGACCAACTTTAACTGGCAGGTGCTACTGATGAAACGGAATTCATTTATCTATGTTTTTAAATTCATTCAGCTCCTTCTTGTTTCTTTGATCACGATGAGTGTTTTTTTCCGAACAACACTGCATCATAATACAATTGATGATGGGGGCCTGTATCTCGGGGCACTGTACTTTGCTATGGTTATTATTCTTTTTAATGGCTTTACGGAGGTCTCAATGTTGGTAGCAAAGCTTCCAGTGGTTTACAAGCATAGGGACTTGCACTTCTACCCATGCTGGGCTTATACACTTCCTTCTTGGCTCTTGAGCATCCCAACTTCACTTATAGAGTCCGGTTTATGGGTGGCAGTTACATATTTTGTAATTGGATTTGATCCTAACATCATTCGATTCTTTCGCCAGTTCCTGTTATATTTCTTTCTGCACCAAATGTCTTTAGCTCTTTTTAGAGTGATGGGCTCCTTGGGTAGAAATATGATAGTTGCTAATACATTTGGATCTTTCGCCATGTTGGTTGTCATGGGTCTTGGTGGATATGTCATTTCAAGGGATAGTATCTCACGTTGGTGGATCTGGGGCTTCTGGGTTTCTCCTTTAATGTATGCTCAAAATGCAGCTTCTGTGAATGAGTTTCTTGGACATTCTTGGGATAAGAGAGCTGGAAACCACGATAACATGACATTAGGCGAGGCATTGCTGCAAGCACGTAGTCTGTTTCCACAGAGTTATTGGTATTGGATCGGTGTTGGTGCTTTGTTCGGATATACCGTTTTATTCAACATCCTTTTCACTATATTCCTAACTTACCTCAATCCTTTGGGGAGGCGTCAAGCTGTTGTTTCTGAGGAAGAGCTCCAGGAGAGAGACAAAAGAAAAAAGGGTGAACCTGTTATTATTCAGCTTAGACAGTACTTACAGCATTCAGGTTCACTAACAGCGAAAAGTTTAAATCAAAGGGGCATGGTTCTTCCATTTCAACGACTTTCCATGTCTTTCAGCAATATCAATTATTATGTGGATGTGCCCATGGAATTGAAGCAGCAGGGGATATTAGAAGATAGATTACAGTTGTTAGTTAATATTACTGGAGCATTCAGGCCTGGTGTGCTTACTGCTTTAGTTGGAGTAAGTGGTGCTGGCAAAACCACTCTCATGGATGTGTTAGCAGGTAGAAAAACTGGTGGAGTAATAGAAGGGAGCATAAATATATCTGGTTATCCTAAAAATCAAGAAACTTTTGCCAGAATATCTGGTTACTGTGAGCAGAATGACATTCACTCCCCTTGCTTGACTGTTCTTGAATCACTTCTGTTCTCTGCCTGGCTTCGGTTACCTCAAGATGTTGACCTGGAAACACAAAAGGCTTTTGTTGAGGAGGTGATGGAACTTGTGGAGCTCACCCCGCTAAGTGGGGCATTAGTTGGTCTTCCTGGTGTAGATGGTTTGTCAACTGAACAAAGAAAACGGTTGACTATTGCTATTGAACTGGTTGCCAACCCTTCTATAGTTTTTATGGATGAACCCACATCAGGATTGGATGCAAGGGCTGCAGCCATTGTTATGAGGACTGTGAGGAATATTGTAAATACTGGGCGAACAATTGTCTGCACAATTCATCAGCCCAGCGTCGACATTTTTGAATCATTTGATGAGCTCTTGTTTATGAAGCGTGGAGGAGAGGTTATTTATGCAGGTCCACTTGGCCCCAATTCTTGCAAGCTCATTGAGTATTTTGAGGCAGTTGAAGGAGTTGCAAAGATCAGACCTAGATATAATCCTGCTGCATGGATGTTAGAGGTCACTTCATCATCAGAAGAAAATCGTCTTGGTGTGGATTTTGCAGAAATTTATAGAAGATCAAATCTATTTCAGCGTAACAAAGAGCTGGTTGAAAGTTTAGGCAAACCAAATAGAGAGTCAAAGGACTTGAACTTTCCAACCAAGTATTCTCAGTCATTTTTTGATCAGTTTCTAGCTTGTCTTTGGAAGCAAAATCTGTCTTATTGGCGAAACCCACAATACACTGCAGTGCGTTTCTTCTACACTCTCATCATCTCGTTGATGCTTGGAACTATATGTTGGAAATTTGGTTCGAAAAGGGACACGCAGCAGGAGATATTTAATGCTATGGGATCCATTTATGCTGCAGTTTTGTTCATTGGAGTCACCAATGGCGCTGCTGTTCAACCTGTTGTCTCTGTTGAAAGATTTGTTTCATATAGAGAAAGAGCCGCAGGGATGTATTCAGCTCTACCATTTGCGTTTGCTCAGGTTGCCATCGAGCTCCCTTACGTGTTTGCGCAGACGCTTATATACTGCACAATATTCTACTCCTTGGCAGCATTTGAGTGGACTGCTTCAAAGTTTATTTGGTACACATTCTTTATGTATTTCACCGTTCTATACTTCACGTTTTTCGGAATGATGACTACTGCTGTCACGCCAAACCATAATGTGGCCGCCATAATTGCTGCTCCATTTTACATGCTTTGGAATCTCTTTTGTGGATTGATGATTCCTCACAAGAGGATCCCCATATGGTGGAGATGGTATTACTGGGCAAACCCCATAGCTTGGAGCCTCTACGGCCTTCTAGCTTCCCAGTACGGGGACAGTAATCAACTCGTGAAGCTATCAGACGGAGTACACTCCATGTCCACAGGACTACTCGTTAAAGAAGTGTTTGGATTCAGGCACGATTTCCTTGGCATTGCCGCTTTCATGGTGGTTTTCTTTTGCATGTTTTTCGCGGTGATATTCGCTTATGCAATCAAATCCTTAAACTTCCAAAAGAGATGA
>JINXUAN07581
ATGACGATCGACGACGACAATTCGGTGTACGTCGGTGGCCTTCCCTACGACGCCACCGAAGACTCCATTCGCAGAGTCTTCGATCTCTACGGTCACGTCGTCGCCGTTAAGGTAATCAATGACCGTGGGGTAGGTGGAAAATGCTATGGCTTTGTTACTTTCACAAATCCTCGATCTGCAGTTGATGCCATCAATGACATGAATGGCAGGACTATTGATGGGCGAGTTGTGAGAGTAAATGAAGTGAAGACCAGAGGTGGCAGGTCAAATGTTAGTCGTGAAAGTTTTCGCCGTAATTCTGACAAGGGGGACCGGGATAGGAGCAGAGATCGAGATAGGGATTATGATCATGATAGAAATAGAGATCAGTCTCGAGACTGTGATCAAGATAGGGAAAGAGGATATGACCGTGGACATGATCACGATCGAGCAAGGGATCGTTTCATTGATAGAGATAGAGATCGAGGTCAAGACAGAGATGTGGAAAATAAGCAAGAACATGATAAGAAGCGGGACAGGGAATGGGAAAGAGACCGTGAATTAGATGGGAGTCGAGATAGAGATAGGGAGATGCAGAGAAGTGATGATCATCATAAAAGTCGAGACAAGGATAAAGATCAAGCATTGAAGAAAGTGAATGGTTCTAATTTTAGTGACCGAAATAGTAGAGAGCTTTCATCAGATTCAAGTGATGATGGTCATGATGAGGTGGAAAAACAACTAGAAATTTCAAACCAACAGCTCGAAGAACTTCAAAAACAGATATCTCAGATGGAAGGGTTGGCAGAGGAGAAAAGACAATTTGCTACAAAGTTACAGGAGAAGTCCCAGAAATTGGAGGATGCATTGACTGCTGCAAAGAAGCTCTCCTCTCAACGTCAGATGCAATTGACCAAGCTGCATAGATGTTTTCTGCACGTAAAAGACTACAGCGAAAGGCTTAAAAGCTCTGAACAGGAACTCCAGTCTCTTGTTGATGCAACAATGATAGAGGTGGATGTTGGTAAAGATGTAGGTTTTAAGGTATTGGGGCTAACAAATGGAAGTACCTAA
>JINXUAN07582
ATGGTGGGAGGTGGAAATAGAAAGGATGAGTCGGTGGTTTTGAACAGTACCAACGTGTTTGCGGCTCTCGGAACCCTAAGGAAGAAGAAGAAGTCTGACAAAGAGCAAGGCTCGTCCAAGAGCAAAAGTTCTTCGAAGAAGAAGCAAGACAAGGAGTCTGAGACGCAGGTTTTTTGGGCTCCAACGCCGCTCACGGTGAAATCGTGGGCGGATGTTGACGATGAGGATGATGACGATTACTACGCCACCACCGCTCCGCCTCAAGCCGGTTGGGGTGGTGGTGCAGCGGATCCCGAACCTACTGCCAAGGAGAGCACGACACCGGTAGAGGAAAGCGAAAGTGAAGAAGGCCTTGATGAAGTTGATGATGATAATGAGGAAGAACATGACCATGAACCTGAAGTGCCAGTCGAAAAAGAACCAGTTGTTAAGAAGCTTGCTGAAGTTTCTTTGGCTCCTAAAGATCCAGAAAGGCAGCTTTCAAAGAAGGAACTGAAGAAGAAGGAGCTTGCAGAACTTGATGCCGTGCTTGCTGAGCTAGGATATCCCAAGTCTGAGGCCAGTGGCCAAGATGATTCCCGTGGTGATGCACAAGAGAAGAAGCTAGAGAATCTGAATGGAGAGGCGGAGAAGAAAGAGAATGCTCCTGGGGAGAGCAAAAGCGCAAAAAAGAAGAAAAAGAAGGACAAGTCTTTGAAGGAAGCTAAAGAACAGCAAGATCAGCCCAATGGCACTGATGCCACAAATGGAGCCGATGAATCTGCTGGAACTGACAAGGCCGCAGAAGATACATCTGTTGTTGACGTGAAAGAGAAGATGAAGAAAGTGGCGTCCATGAAAAAGAAAAAATCGAGCAAGGAGATGGATGCTGCAGCAAGAGCGGCCGCGAGCGAGGCTGCCGCAAGGAATGCGAAGCTCGCTGCTGCAAAGAAAAAGGAGAAGAACCACTACAATCAGCAGCCGGTGCGGTAA
>JINXUAN07583
ATGGAAATGGGTGGGGAGGGGTTTCAAGTGGTGGAGGAAGGAAGGGACAGGTGGGTGAGGGGTTGGTGGTGGCAGGCAAGGTGTTGGGGTTGGTCAAAGAGGGAGGAAATTGGTTATATGGGACTCAGTGACCAAATTTCCAAAGCAAAGGGAAGGAAAAAGGAAGAAGAGAAGGATATTTTGATAAATCAAATAGGCGATTGCCACCTCTTTATATTTACTTTTCATCTTCTCATTTTAGTTGTAATTATAAAAAAATTTCTCATTGATTTATTAATTGTAGCCCTAATGTCCTTGGGATGTAGTCCCCCAAATTTAAATTACTAA
>JINXUAN07584
ATGGCGACTCTAACTCCGGGAATTCTGCTAAAGCTCCTCCAGTCCATGAACTCCAACACCAGAGTTACCGGCGACCACCGCTCTCCTCTCCTCCAGCTCATCGGAATCGTGCCTGCCCTAGCCGGGTCCGACCTCTGGTCCAACCACGGCTTCCACGTCCAGCTCTCCGACTCCCTCCACTCCACCTACGTCTCTCTCTCCGACCTTGACTCCGATCTCATCCTCACCGATCGCCTCCAGCTCGGCCAGTTCGTCTACATCGACCACTTCCTCATCGATTCTCCGGTCCCTCGTGCCTCCTCCATTCGTCCCATCCCCGGCCGCCACCCCTTCCTCGGAACTCCCGACCCTTTAATCGCTCGCATTTCGGAATCCAAGCGGGAGTTCGTGATTCAGCCCGTATCGGATTCGGATCAATCGAACGATCCAATTGTTTCGTTGTTCACCAACAAGAAACTTGAGGAGTCGAAAATTGAGGCTAAGATTGACAAAAAGCTTACCGCAAGACGAGTTTTAGCGCCGAGAGATGATAATATTAATGTATTGGTGAAGAAAGAGAAGGAATTGAAGGTTTCTGATAGGACTCAGAGGTTTTCATCTCCCGGTGCTGTGAAGCAACAACGGTCTGCATCGGTGGAGAAGAAGATGAAGAATATAGCCGTTGTGGAGAGAGAACCGTCGCCGGCGGGGAAAGTGAAGAGGTCGGCGTCGCCGGTGCCGTCGAAGTGTGTGGTTCCGAGTTTGGTTGTTGCTTGTGAAGAGAATCGGACGAATTCGAGGGAGCGGGCAATTGTAGTGCCATCGAAGTATCGACAGGCGTCACCGAATGGGCGGAAACAAGCATCGCCGAATCCCAGGAGGATGTCAATTTCGCCCGGGAGGAGACTTTCCGGGGGAATTAGGGTTTCGCCTGTTGTTGGGGCGGTGGATTCTGCGAGTAAGAAGAAGATGGCGACTATAGTTGCTGGGATTGCAAAGGTTTCGGAGGCGATTGTCGGGTCAGCGAAGGCGAATAAAAAGAGCTGGGATGATTCATCAGCAGTGGAGGAGGCTTCTGGGGAGCAGAAACAGAAGAGTTCAATGAAAAATAAGCCAGATTTGCAAGCAATTTTGCGAACTCAGGCTGCTATTTCTAGGCGTCTAAGCGATGTGAATGGTCAAAAGCCCGATAAAGATGATTCTGAAAACTGTGAGAAAGCAAAATCTAGCAGTTTGGTGGCCGAGAAGCCAATCTGCACAGCTCCAGGAATCACTGTTCATGAGAAGAAATGGACTGATGGTAGTACTCCGTTGGATGCAGTCTCAGCAAAGCTTGCAAGGCTTGGGAAGGAAGCTATGCAGAGGAGGACCCTTTCTTCTTCAGCTGCTGCTGAAGCTCTGGAAGAGGCCATTGCCTCCGAGTCTATTGTAAGGAGCTTAAGTATGTTTTCGGATCTTTGTTCCACATCCAAGGGAGGAAATCCTTTGCCAACAATCGACCATTTTATGTCCATATACAATGAAGTTGTGAAATCAACAACTACTGCTGAATCAATAGCCACAAACTGCAATTCCCTCACTCCTACCAACAATATCCCAACAGAGCATTCAAAATCCATTTCTCTTTGGGTAGAAGCCGCTCTGGCAACAGATCTTGAAATCGTCTCCCTCCTGACCAACCAAAATTCTGAGCCTCGTCCAACTCTGGAAAAACGTTCATCAAAACGACAATCTTTCAGTACACCTTCCAAAAATCACGTGACTGCTTCTTCATCAACCCCCCCTTCAAATACTACTGGGAAGACATGGACAAGGGGATGTGGAATGAATGAGAATCGAGAACTTGGATTGAAATTGCAATCAGAGATGCAAATGTGGATTGTACGGTTTGTTGAGGAGTCATTGGATGCTGGTTTTCGAGTGTTGGGAAAGTGTTCTAGTGACACTGTTGGCCTTGATTCTGGTCCAATTACCGTAGTGTTGTCGCAATTGAAGCGAGTCAACGACTGGTTGGATCGTGTGGTGTCAAAAGAGGATGAATTCTTGATAGGAAAGATTGAGCAGCTAAAGCGGAAGATCTATGGATTTGTTATCCAACATGTGGGGACGACTGCTTCATCTTGA
>JINXUAN07585
ATGTCCATGCCAATGGCTATAGCTCTCTCTGGCCACCTACTTTTCGGACAACCTTTAATGGTTAAACCATCAAAAGCTGAAAAGAACCTTGTTCAAACTAATGCTTCTGGTGGTGGTTCAGTCGTAGGATCCTATATTGCAGTTGATAGAAAACTGTATGTGGGAAATTTACACTTCAGCATTACAGTATTTCAGCTTAGACAGGAACACTCAGTCGCTGCTTTCACCCGTGTTCTTGATGAGGCCAGTGTTGTTCTTTTCTTCAGAGACAAAGTCTATCTTCATCCCGATAAGGACAAATGGCGGAATATGGGTATTAGTACTGCTGCACACAGTTCTAAAGAAAAAATACGAATTCCTAGAGTAAAAGCTATTACCGCTGGCCCACTCACCAATGGTCAAAATTCTGCTTCTGCTTCACTTATTGATGATGACAAGGATGGGAAAACTGCTCCACGATGGATGCATCTTGATCCCTGTGAAGGAATATACGACAATCCTTTGCTATATGAGAAAGGGTGGAAAAAGAATTTGAATTATGTAATTGCTTTTGCAAAAGATGGAGTGTATGACGTCACTAAACGTTACAGCGGAAAGTGGCATGAGGTTCTGTCTCGGAGAAACATTACTACGGAGCCCATCCTGTCTATTATTCTCTCGAACATAAGAAGAGAATGCCGACAGAGTTTTGCATCTCAAGTGATTTCTGCCCTAGAGGATCAAGACAGGAACGAAGCTGAAGCACTTGAGAGAGAGTTGCACTCTAAAGATGATGCTTCAATCTCGTTACCTGGAAGACAAAGTGGTGACAAGGAATGGCGCATGTCAAGATCAGAATTTGGTTCTGACGAGATTTGCTTTCCAAGTTCTTCTTGTTGTCCAGCCCGTAAATGCATTGATGAGCATGTGACAAAGATCTACAATGCATTTTGTCCAATCATTTCTCAGTTTGTCGAGAAATCTTGTTCTAAATCTAGAGCTGTTGAAGTCCTACTGTTTTTTAAACAAATGTTAATCAATCTCAAGAATTCCCCTTTTAGAACAAAGAGAACTTCTATAAACCCTGTTTCAAATGGTGCACAGCATCTTTTCCTTCAGATGCTGCCTTCTTTTGATCAATTGTTTGATGCCCTTTCCCTGAAGAGTGAGCTAGATGCCAGTGGAAGGGTTGACATTTATTTGGCTGCTGATCCTGTTAGAACCTCCATAGCATTGCCTGTTTTGTTCCATGCTCTGGATGATGTGATCCATAATGTCAATATGTGCAACAACTTCAATAAAAATTCTCTCTTAGCCACTTCAAAAAATTAA
>JINXUAN07586
ATGTCCATGCCAATGGCTATAGCTCTCTCTGGCCACCTACTTTTCGGACAACCTTTAATGGTTAAACCATCAAAAGCTGAAAAGAACCTTGTTCAAACTAATGCTTCTGGTGGTGGTTCAGTCGTAGGATCCTATATTGCAGTTGATAGAAAACTGTATGTGGGAAATTTACACTTCAGCATTACAGTATTTCAGCTTAGACAGGAACACTCAGTCGCTGCTTTCACCCGTGTTCTTGATGAGGCCAGTGTTGTTCTTTTCTTCAGAGACAAAGTCTATCTTCATCCCGATAAGACCCATTTCTGTTTGCAGAGTGCTGGTGGACTGGGCACTGGAAGTGATATTGGGCTGATTGCGAGGTTCTACTGTGGGCCCTTTCTTGGTCCATATTTCCTCACACGACCCATTATGCTGTGGGCCCTTTTTAGGTGGATTTCAGTTTGTAGTTAG
>JINXUAN07587
CCAGAGAAGTTTAAAAGATGGCAACAGAAAATATTGTTCTATCTTACAACTCTGAACCTAACTCGTTTTCTTCGTGAGAATACTCCTATTTTAAAAGAGGATGAAACCGACCGGAAAGTGGTTGCAGCGGTTGCAGCGGTCAATGCCTGGAAACATGCTGATTTCCTTTGCCGAAACTACATCTTGAACGAACTTGACAATACATTATACAACGTCTACAGTCCTATCAAGACAGCAAAGGAACTTTGGGAGTCTTTGGAGAAAAAGTACAAAACGGAAGATGCTGGCTCAAAGAAATTTGTGGTTGGCAAATTCTTGGACTTTATGATGGTTGATTCTAAGACTGTGACCAGCCAAGTTCAAGATCTCCAACTCATTCTGCATGACATTCACACAGAAGGCATGTCTCTCAGTGAATCCTTCCAAGTTGCATCCTTAATTGAGAAATTACTACAAGGCTGGAAGGAATTCAAGAGTTACCTCAAATATAAGCGCAAAGAAATGTCTTTAAAGAATTAA
>JINXUAN07588
ATGTCTACACGATCCGGAAAGCCATTTAGGGGAAGATTAACTGATTACCAGCGTGACGAGATTCTGCTAAAGCTTGTGGAGCAGATAGATAATTTTAGTCTGCGCATCAATACTTTGGAAGGCCAAACAACTCAACCTAACGATGGTGAACAAGGCGAAAACTCTGGGAATAACAATACTAATGAAAATGGCAAAAATCAAGGCGAGCGCACGGAAGAGCAGCGTGTAGATCCGCTACAAAGGCAACAATTAAGGGCTGGCCAAAATCAGGAAAGGCAGCAAAATTCCATGTCTGCTTGGGCCCATGATTTATTGCAAAGGAACCAATATGAGACCTATGATTCAGCCGGAGATATCACTAAGAAGATTAAAATGGAGGTTCCAGATTTTGAAGGTAAGGTCAATCCTACTTTGTTTCATGATTGGCTTGCTTCTATTGAAGAGTACTTTGACTGGTACGATATGGCTGACGATCGGCGAGTGAGATTTGCTAAAATGAAGCTTGTTGGATTAGCAAAAATCTGGTGGATGGGTGTGGAAGGTGATATTCGAAGGTTGGGGCAGCCACCAATTAGTACTTGGCAGGAGATGAAAGCCAAGTTAAAGGAGAAATACATGCCATCAAATTACCATGAGAAGTTGTGTGAACAACTGATTGAATTAAAGCAAAACCGCATGACAGTGGCTGAATATATGCAGAAATTTGATGAGCTAAAGATGAGGAGTCAAATTATGGAAGATTCAAGTCAAGCTCTTGCTCGGTTTAAGGCTGGTTTGAGGCCCGACATAAGAAGGGAGTTGCTTCGCCAACCCTTGTACAGTCTCGAACATGCCTTCCAAGTTGCTTTGGATATGGAGGAGTATTTGAACTACCAAATTTCTAAAAAGTTTGTGTCTCAAGTTGGGGAAACCATAACTAAGGGGTACAATGATGCAAATCGTTTCCGGTCCAATGTTTCAAAGCAAACTTCTGTCAATACGGCTGACCCAAAAGGGAAGAATTATGCAGCTAACAAAGGAAACAGGAAGGAAACCAAGTGCTTTAAGTGTGGTGAATCTGGTCACATGGCATTCCAATGTCCAAAGAGGAGTTTACATATGGCAGTGGAGCAAGAAGCTGAATTCGATCAACAAAACAATGATGATAATGATGATTCCTTTGATGTTGGGGTACTAAATACAGATGACTTAGAAGATGAAGAGGTGGACAATTCTCTGATTTCTGTTGTCAGGCGTATCCTTGCA
>JINXUAN07589
AGCGAAAAACTCAATGAAACCAAGCAAAAGTATTCCACCTATGACAAGGAATTTTATGCAGTGATTCAAGCTCTTCGCCATTGGCGACACTATCTTCTTTATAAGGAGTTTGTGTTGTTTTCCGACCATGAAGCACTCAAGTACATCAACTGTCAAAAGAAGCTGAATCATCGACATGGTAAATGGGTTTCATTTCTGCAGGAGTATTCTTTTGTTATCAAACATAAAGCTGGCTCTGAGAACAAAGTTGCTGATGCTCTTAGCCGAGTGGTGTATGTTCTCTCTTCCATGACTCTACAGGTGGTGGGTTTTGACTTGCTCAAGAGAGATTATCCTTCTTGTAAGGATTTTAGCTCTATACATGCTCAGTTGCTGGCTGGACAGCAGGGAGGATATGGTGAGTTTTCTTTGCATGATGGCTTCCTCTTCAAGGGAACTCGTCTCTGCTTACCCAACACATCAATTCGTGAAGATATGATTTGGGAATTGCATTCCGGAGGAGTAGCAGGTCATTTTGGAAGAGATAAGACAATTGCAATGGCCGAGGATCGCTTTTATTGGCCAAAGCTGAAGCGAGATGTGGGCAAGGTTGTTTCACGATGCCGTACTTGCCAACTTTCGAAGGGAAGAAAGAAGAATACAGGTTTATACACTCCGTTACCTGTGGCCCACGAACCTTGGCAAGATTTAAGTATGGACTTTGTCCTTGGATTACCAAAAACCCTTCGAAAGCACGATTCTATCCTTGTGGTTGTGGATCGCTTCTCCAAAATGGCACACTTTATTCCGTGTTCAAAGACATTGGATGCAGTCCACATAGCTAAGCTCTTCTTTCAAGAAGTTGTCAGACTTCATGGACTGCCAATGACCATTGTCTCTGACCGTGATTCAAAATTTATGAGCTACTTTTGGCGAACACTATGGAAGTTGCTGAATACAAAGCTGAAATTTTCTTCGGCTTTTCATCCGCAAACTGATGGTCAAACGGAGGTTGTTAATCGCAGTTTGGGTAATCTACTTCGCTGCCTTGTTAGTGATCATGTTGGCAGCTGGGATCAGGTACTTCCTATGGCAGAATTTGCATACAACAGCTCTGTGAACAGATCTACAGGTCGCAGCCCTTTCGAAATTGTCACAGGTTTGCTTCCAAGGAAACCAATCGATTTGGTTCCCCTACCTATTCAGGCTCGCCCAAGTGCTGAAGCTGAAGCTTTTAGTCAACATATCCGTGATATCCATGATGAAGTGCGACGAAAGATTGCCATCAGCAATGAGGGGTACAAACAACATGCTGATTTGCGGCGGAGGTTTGCTGAATTTGATAAGGGCGACATGGTCATGGTTCGAATCAAACCCGAACGGTATCCTAAAGGGGTATATAAGAAACTTCATTCGAAGAGTGCTGGACCATTTAAAGTTCTCAAAAAGATTAGCTCAAATGCTTATGTGCTTGAATTACCTGATGACATGAGCATAAGTAATGTATTCAATATTGAGGATCTCACTCGATATTCTGGGCATGCTAAGAGCAGTAACTGGGCTGACCCTGTGGCATCTCTCCCAGCACCCAAAATTTTTCAAGATGAAATCGAAGACGTGGTTGATCATCAAATTGTTTCAACTCAACATGGAGGTTATCAAAAGTATCTCATTAAGTGGAAGAAACGTTCACTGTCAGATTGC
>JINXUAN07590
ATGGCGTCTATGTCTAGGTTTGTTGCCAAAGATTGCAGATTGCAGCCTCACGATGCTCTTTACAGGCCAACTACTTGCTTACCTGCAAGGAAGCTTCAAACCCATTTGTATCTAAAATGTGCATTTGGTGTTGAGAATGGGAAAAGTTGTTTGGCAATCCATTGTAATCCACGGCATCCAATTGTTGCTCTGTCTGGCCCTACCTCAATGCTTCAGCCTTCAAGGAATTATCAAGTAGTGTGCAAGGCAGCAACAAATGCATCTGGAGATGTTCCTGGTAGAGCTCCTAGTGGAATGAGCCAATATGAAAGAATAATTGAAATGCTTACAACTCTTTTTCCTGTTTGGGTCATATTGGGTACAATCATTGGCATTTATAAACCTGCCGCGGTAACTTTATTATTCTTGTTTTGCTATTTGAAGAATGGCAAATCCCTGGCTGCCTTAACTACTTGA
>JINXUAN07591
ATGGCGTCTATGTCTAGGTTTGTTGCCAAAGATTGCAGATTGCAGCCTCACGATGCTCTTTACAGGCCAACTACTTGCTTACCTGCAAGGAAGCTTCAAACCCATTTGTATCTAAAATGTGCATTTGGTGTTGAGAATGGGAAAAGTTGTTTGGCAATCCATTGTAATCCACGGCATCCAATTGTTGCTCTGTCTGGCCCTACCTCAATGCTTCAGCCTTCAAGGAATTATCAAGTAGTGTGCAAGGCAGCAACAAATGCATCTGGAGATGTTCCTGGTAGAGCTCCTAGTGGAATGAGCCAATATGAAAGAATAATTGAAATGCTTACAACTCTTTTTCCTGTTTGGGTCATATTGGGTACAATCATTGGCATTTATAAACCTGCCGCGGTGGCTTGGTTACACACAGACCTTTTCACTGTTGGCTTGGGTTTTCTTATGCTTTCAATGGGATTGACATTGACTTTTGAGGATTTCAGACGATGCCTACGAAACCCATGTACTGTGGGTGTAGGATTTCTTGCTCAATACTTGATAAAGCCCATGTTAGGGTTCTTTATCGCATTGACTTTGAAGCTCTCTGCACCCCTCGCAACTGGTCTTATTTTGGTTTCTTGCTGCCCTGGAGGCCAGGCATCAAATGTTGCTACATATATTTCGAAGGGAAATGTGGCGCTCTCAGTACTTATGACAACGTGTTCAACCATTGGGGCTATTGTTATGACACCACTCCTCACTAAGCTTCTTGCAGGTCAGCTTGTTCCAGTTGATGCAGTAGGTCTAGCCATCAGTACTTTTCAGGTTGTTTTAGTGCCAACAATTGTTGGAGTGATGTTAAATGAATTCTTCCCCAAATTCACTTCAAAGATAGTCACGTTAACGCCTTTAGTTGGAGTTATTCTTACCACCCTGCTTTGTGCAAGCCCAATTGGACAAGTTTCAGATGTCTTGAAAGCTCAGGGAGCACAATTATTATTGCCAGTGGCCCTCCTACATGGTGCCGCATTTGCTATTGGTTATTTGATTTCAAAAATATCATTTGGTGAATCAACTTCTCGTACAATTTCAATAGAATGTGGGATGCAGAGCTCTGCACTTGGATTTTTACTTGCTCAAAAACATTTCACCAATCCTCTAGTGGCAGTCCCTTCTGCTGTGAGCGTTGTTTGCATGGCGCTTGGTGGGAGCGCTCTTGCTGTCTTTTGGAGGAACAACCCAATTCCTGTTGACGACAAGGATGATTTCAAGGAATGA
>JINXUAN07592
ATGGAACCACTTAGTCTCAAGATATTGGACGCTTATCTTGAGTTTCGGGAGCAGGGTCGTTTAGTGCAATTCTTAACGGCTCTCTCCCCTCAATATGAGGCTATCCGAGGTGGTATCCTTCACCGATCTCGTTTTCCATCTGTGGATGCTATTGTTTGTGAACTCTTCTCCGAGGAAACCCGTCTTAAGACGGCTAGTCAGACTCTGCCTCCTTCTGTCTTCTTGGCTCCTGCCAAGCCTCCCTTGTTATCGATCCCATCTCCTCATCAGCTTCAGGCCACTGCGAAACCCAAGAAAGGACCATTAGGGCCAGATGAGTGTGCTTTCTGCCATCAGAAGGGTCATTGGAAGCACAACTGTCCCAAGAAGGGACGTCACCCTGCTCCGTCTTCTCAGACACAGTTCCGCGGTCCTACCCTGGGTACTTTCCGTCCTCCTGCTGCTTATACTACATCTACT
>JINXUAN07593
ATGATTGATGGCTTGTTTGGTTCGAAGGCCTCTCTTTCTCTCGATCGACTGGTTTGTATAGGTCAATCGATTGATCGACTGGTCTGTCCAGGTCGATCAACTGCTGGAAACCATTTCTTCTCTCTCCTCCTTGTCTCACTGTTGTGGTTTTCTAGTTCACTGGTTCAGTGTGAGTCGCTGGTCCAGTGTGATCCGTGGGTCTCTGGCACATCTCTCTACATCGCTGGATTGTGGTTTTCTGGTTCGCTGTCCCTCTCTGTCTCGCTGGTTCTCCTTAGGGCTTCGACATCGTCGCAATCGAGCCCTCTGGTTATCTCTCTCTCTCTCTCGTATTGA
>JINXUAN07594
ATGGAAAAGGAACAAGCGACGCCGCTGCCGTCGTCGTCGGGGCTATACGGAAGAGGAGGACAGAGAGGCGGCGGCGGAAAGTTCAGGAAACCACCGATTCGGAGGCCTCCGGCGACTCCCTACGACCGTCCGCTGCCCAATCAATCCCAAGTCGCCGCCCAGCGCCCCGACGGCGGCTGGTTGTCCAAGCTCGTCGATCCCGCCTACCGCCTCATCTCCGACGGCGCCACCAGAATCTTTCCTTCCTTCTTCTCCAAATCACCTCTCGCCACCCCCTCAATCTCCCAAAATCACGATAATGAGGACATAGAGGTAAAAGAAACAGCCTACGATGATGATCAAGGATGCACTTCAAATTATGAAGTATTCGAATCTACTGGAGGAATAAATCCCAGGAAAGGAGCAGACAAATTGAAAGGCAGTTCTGACTTTGATCAACTTGGACCAGACAAAATAAACAACTTACTTGATGGTCCCGACTTTTCGAAAATTGAGCAGCTGGTGAAAGGAAGAAGGTTTTCCAGGGATGAGATCAATCATTTGACAGAGATATTAAATTCAAGGGTGGCTGATCTTTCTAAGGTTGATCCAGAGGACAAGAAACCAAACATGGCCACTAGAAGAGAAGGTGAAGAGGCTGTAATGGCCCGTGAAAACCCAAGAACATCTGCTGAAGATAAGCATGATGTATTGAATACAGCTGCACCGGGAACCTCAATGCCTTTGCTTCAATCAGCTGTCAAAGAAGAAATTGGTGCTTCACCTGTTGATATTGCAAGAGCTTATATGGGCAGTCGAGTATCAGAAGTTGGTGCTGATTTTAAGAGGATAATATCCAAAGATGAAAGAGATGTACTACACGCTGATGGATTTGCATCTGAGCCATTAATTCCATCACCTTCAGCTAAGTCATCTGTGTGTTGGCCAGGTGCCATGGTACAAGATCAGCATGGTTATTCAACCCCGCAAAGCATAAATAGCAGTAGCAGATACAGGCTTCATAACTTTCCACGAACTCCATATTCCAGAACTATATATTCGATGTCCAAGTCCAAGCTGACTCATTCGCAAGCTGATAAGAATAGGTACTTGTACATATCGTCAAGTCCCCGGCAGCAACCTCAAACTCCTCTCTATGAACAGTCAAAGGATGAAGTACGTAATGACAGGAATGGATCAGTGGGACCCATTCGTCGTTTACGGCATAAGTTTACATCAGAAGCTCCACCCAGAGGATCTGTGTCTTTTCGTTTATCTCAAAACGGTCCTCCACATGCGGAAAATTCCAGTGCTTCTAAAGGATTCTTGCCTTCTATAAAGAGGAATTTGGAAGCAGGAACAAGCACCACTACAGAGTTCCAGTCCGTAGACAACATGAAAAACAATTCCGAAGTCGGAATCCCAACTCTTCAGACAACGAATCCTGCTGTTAGAGCAATATTGGAGCACCTTGATAGAAACACACCCACACCTAGAGAGAAGTCAGCTGAGTTGCAGCTAGCGACTGCATGCAAGAAATCTCCGTCTTCGGAAGTAGCTAATGCAATGCCTAAAGAACGTACCAGCTTGCCACATTTTGAAGGGTTTAATTTTCATAAGAACACAAGTCTTGTCAACAAGGAATCTTCTGCTCAAGAAAGAAATAGAGGCAACTCAAACTATCAAGTAAAACCTCAGGAGAGAAGTACTAGTGAAGCTACTGATGTTGTGAATAAAGGTATCGAAGCTTTAAGTTCTGTCAACGAAACTCATGATTCTCAAATCAAGGGCACACTTGAGACGGCTTCCCTGGGGTTCCCTGACAGCAGACAGAAAGGCTTGAACGAGCTTCGGCCTCAAATTAGAGGACAGGGCATTGCAAATATGGCTCCAACCTATGCCGGCTCTGAGTCACTAAAAAAGCCTCCATTCCACCCTACAGGGACGAAGCCAATTTTGGCTTCTATTTTTGTCGACAAGCCAAACCTGAGACGGACCGGTTTTTCAGATAATGGCTCTGGATTCACGTTCCCTGTTTCCGCGTCTTCTGGTGTACTCTCTGAGCCACCAACACCGTCTATCATGCCATCTACTTCAGCCAGTGGGCTGCCTCAACTGAAGGACGGGCCAGCAATTCCATCTTACACTTTTGGCACAAAGAGGTCTACCCCGGCCCTCGTTTTCTCTTTCCCTTCTACAAGCAATGCCTCTATGCAAGATGATGCGTCAAATATTAAGTTCAGCTTTGGATCAGACAAGAGTCGGATATCTTTGAGGTCAGTAGGAAAAGATGCCATTTGCTTTTAA
>JINXUAN07595
ATGGAAAATTGTCATCTCCTTGATGTGGCTCGTTATCTATCTTTTGAAATGCGTGTTCCTAGATCCTATTGGGGAGCAGTGATTTTCACTGCCGTTTATTTGATTAATCGTCTTCCTACCCAAGTCCTTCACAAACAAACACCTCTTCAAGTTCTGTCCGGGTCCACCTCCTCTGGGTTTGCCATTCCCTCTAAGACCTTTGGCTGTGTTTGCTTTGTCCACAATCATTACCCCACTTATGCTAAATTTGATCCTCGGTCTTTTAAGTGCGTTTTCCTGGGTTACTCTGCCACACAAAAGGGTTATAAATGTTATCATCCTTGCACTCACAAATGGTTTGTCTCCATGGATGTTACATTTTTCGAGTCTTAG
>JINXUAN07596
GGAGGAGGAGGAGGAGGAGGAGGAGGAGGAGGAGGAGGATCGGGCGGTGGTGATGGGGATGGGAGTTCTGGGTATTGGGATTCAAATCATGGGAATAACAGCACGGAGGAGTATTATCACAAGATGATTGATGCATACCCTGGAGATGCTCTGCTTCTTAGCAATTATGCTAAATTCTTGAAAGAGGTACGAGGTGACTCTGTGAAGGCCGAAGAGTACTGTGGGAGAGCAATATTGGCAGACCCAAGTGATGGGAATGTTCTATCACTCTATGCTGATCTGATATGGCAGACCCATAAGGATGCCCCTCGTGCTGAGACTTACTTTGATCAAGCTGTTAAAGCCGCCCCTGATGACTGTTATGTTATGGCTTCCTATGCTCGGTTTCTTTGGGACTCTGAGGAAAATGAAGAGGAAGAAGATGATGATGTTGTAAGAGAAGACACTAGCAGTATTAACTTATCAACACCAAGTTTCTTTCAAGGAGCTCATCCTTCACCCCCTCCTATAGCTGCTGCTTCTTAA
>JINXUAN07597
ATGGTTGCTAAATCTAGTGCTGAGGCAGAATTCAGAGCTATGGCTCAGGATGTATGTGAGTTGCTATGGATTAGGCTATTGTTGGAAGACTTAGGGATTCATCATACCGATTCCATGAGAATGCACTGTGACAACAAGGCGGCGATCAACATAGCTCATAATCCGGTTCAACATGACAGAACCAAGCATGTGGAGATTGATGGGCACTTCATCAAGGAAAAGCTCACTAGTGGCGCCATATATACTCCATTTGTGAAGACTGGGAACCAATTAGCAGATATTTTCACCAAAGAAATAGGGAGCAAATCATTTCATGACATTCTAAATAAACTGGGCATGCGAGATATCTTTGCACCAGCTTGA
>JINXUAN07598
ATGGCAAGTATGAAAATGATGACGAGAAAGGTCGGGAAGTATGAGGTTGGAAGAACGATCGGTGAAGGGACTTTCGCCAAGGTTAAGTTTGCGCAGAATATGGAGACTGGAGAGAGTGTTGCTGTGAAGGTTATGGTCAAAAGCTCTATACTCAAGCACAAAATGGTTGATCAGATTAAAAGAGAGATATCCATAATGAAGATTGTCAGACATCCTAACATAGTTCGGCTGCATGAGGTTTTGGCTAGCCAGACAAAGATATATATTGTTTTAGAGTTTGTTACTGGTGGAGAACTCTTTGATAGAATAGTTCATAAAGGAAGGCTCTCTGAGAATGAATCTAGGTGCTACTTTCAGCAACTTATAGATGCAGTTGCTCATTGTCATAGTAAGGGTGTTTACCACAGAGATTTGAAGCCTGAAAATCTTCTTCTCGATTCCCATGGAAACTTGAAAGTTTCTGATTTTGGACTGAGTGCATTGCCCCAACAGGGAGTTGAACTTCTTCACACCACTTGTGGGACGCCAAATTATGTTGCTCCTGAGGTTTTATGCCACCGGGGTTATGATGGTGCTGCAGCAGATGTCTGGTCATGTGGAGTCATCCTTTATGTTTTAATGGCTGGGTATCTTCCATTTGATGACATAGACCTTCCGACCTTGTACCAAAAGATAAATGTTGCTGAATTTTCGTGTCCAATTTGGTTTTCTCCTGGTGCAAAGTCCTTGATACATAAGATCCTTGATCCCAACCCAGAGATTCGTATCAAGATTGAAGGGATTAAGAATGACCCATGGTTCCGACAGAACTATGTGGCTGTTAAACAAGGAGAAAATGAAGACGTGAATTTGGATGATGTTCGTGCAGTTTTTGATGACATCGAGGATCAGTATGTAATTGAGCAATCCACAACTAGTGAGAGGGGACCCTTAATAATGAATGCATTTGAGATGATTACCCTTTCTCAGGGGTTGAATCTTTCAGCCTTGTTCGACAGGCGTCAGGATTATGTAAAGCGGCAAACTCGTTTTGTTTCCCGCCAGCCAGCTAAGCTTATAATTTCAACTATTGAAGCTGTTGCAGAATCAATGGGTCTCAAGGTCCATACGCGTTATTACAAGACTAGACTTGAAGGAGTATCTGCAAATAAGAAAGGACCAATTGCTGTTGTATTGGAGGTTTATGAAGTTGCCCCATCCCTTTTCATGGTCGATGTTCGTAAGGCTGCTGGTGATACTCTTGAATATCACAAGTTTTACAAGAACTTCTGTGCTAAACTTGAGCATATTATCTGGAAACCAAAAGAGGCAAATTCTACTTTGCATGGAACGGTGACTATTTGA
>JINXUAN07599
ATGGCAAGTATGAAAATGATGACGAGAAAGGTCGGGAAGTATGAGGTTGGAAGAACGATCGGTGAAGGGACTTTCGCCAAGGTTAAGTTTGCGCAGAATATGGAGACTGGAGAGAGTGTTGCTGTGAAGGTTATGGTCAAAAGCTCTATACTCAAGCACAAAATGGTTGATCAGATTAAAAGAGAGATATCCATAATGAAGATTGTCAGACATCCTAACATAGTTCGGCTGCATGAGGTTTTGGCTAGCCAGACAAAGATATATATTGTTTTAGAGTTTGTTACTGGTGGAGAACTCTTTGATAGAATAGAGTTAGTTCATGTCTTCCAAGCAGGACGAGAGACCCGGAATCAAGCTTCTAATTAG
>JINXUAN07600
ATGCTTCTTCGAAGTGCATCAACTCCAGTTCTGAATTCATGGCTTCCACATTCGAAAGAGTCATCAACATCGCCAGAGACGGACATTTCTCTTCAAATCCCGAAGCCTCGATCGGTCTCGATGGTCTCAGTTTCTCCGATCGACAAATCGAGAAAGAAGATGACCAGAGCGATGTCGGAGACCGATCTCAGAGAGCTTTCGGTCTCCAAACGAAGGCCATTATTGCCGGCGATTGCGGTGGAGGAAGAGGAGGAGGAGAGAGAGGAGGGTTTTGATTCGAGATCGGATTCGTTGGATCGAGTGTTGTTTTTGGGCTCTGGATTGGATGAGATTGTGGTTGATGAGGAGTGTGATGTTGTTGGGGTAAGGGATTGGAAATTGGGGGGTGTTGTTGTGGGTGGTGGTGGTGGATACGTTGGAGGTGGGAGTTTGACCGGTGGTGGTGGCGGTAGAGGAGGAGGAGGAGGAGGAGGAGTA
>JINXUAN07601
ATGTCGAGCTGTGTTGATGTTGTGCCAGAGCAACTCTGCTACATACCTTGCAACTTTTGCAATATTGTTCTTGCGGTGAGTGTTCCATGCAACAGCTTGTTTGACATGGTGACCGTCCGATGCGGACACTGCTCCAATCTATGGTCGGTGAACATGGCAGCTGCATTTCAGTCACTTTCTTGGCAAGATACTCAGGCGTCCAATACTTCCCCAGATTACAAGATTGACTTTGGTTCCACATCGAAATGTAACAACAAGGCGACAGTCCGACCACCACCAATTGCAAACACTGCCGTGGAAAGAGCTGTGAATCGACCTCCCGAGAAGAGGCAGCGAGTACCTTCTGCATATAACCAGTTCATAAAAGAGGAGATTCAGAGGATCAAAGCCAACAATCCAGATATCAGTCACAGGGAAGCTTTCAGTACTGCTGCAAAAAATTGGGCACACTTCCCTCATATCCATTTTGGATTAATGTTGGAGAGCAACAACAACCAAACTAAACTTGATCAGGGATCTGGGAAGCATCTAATGCCAAGGACTTCCGTGCTGAGAAAATGA
>JINXUAN07602
GAGGGGGAGAAAAGCGATGCGATCGCGATTGCGAGGGAGAGAGAGAAAGCGAGAGAGAGAGAGAGAGAGACCAGATGGAGCTTCGATCTTCGATTGGATCGACCGGATGGAGACTGGAGGTCTTCGATCTTCGACTGGATGGAGCTTCGACCAGGTTCTCTCTTGCTCTCTCCTCTTTCATTTCTTTTGCTTTCTGTGATGAGCCGTGTCCAAGAGAGAACAGGCGAATCCGACACAGATCCCACACCCGCACCTGTGCCGTGTCGTGTCGTGTCGTGTCGTGTCGACACGGGTACTTCGCCCCAAAGTGCCGAATCCATGTAA
>JINXUAN07603
ACCCAATTGGGTCCTCTAAATTTTATGTTTGAAGAAGAAGAAGAAGAAGAAGAAGAAGAAGAAGAAGAAACTCACATTTTCTACCCAAAAAACATGTATAGCCTCACATGGATAAGAGATATAAGTTCCATATTTTTTCCTAAATTCTATTTAATTTCTAGTGCATTTTACATAATTTATAACATCTCATCCAAAAATATTATACAATGTGCAACATATTTAAGTGCTCAAAATGCGTCTCCATACCCATATCCAACTTTTGGATACATATCCGAACATCCTATGATTCAAATTTATGAAGGTCACAAGCAACCTACACAGTAA
>JINXUAN07604
ATGCTCAAGCAAATTCTGGGAAAACTCCCACGGAAGTCATCAAAAGCAGATTCATTAGATTCCACTGGGAGTAATTCTGGTAACAATACTGCCAACTTGGGCAATGGAATCCAATTTACCAACAGTTGCAATGTTGTGTCGGCTCGATTGAATGTTGTCAAACGAATGTCTTCAGCAATTTTTCCATCAAGCAACGCTGCTGCAGTGGAAATGATGGAGCCCCATGTGTCTTTCAAAGATGTTTCAAATTCAGAGAAGCAAAACCTGTTTGTCAGCAAGTTAAACCTATGTTGTTCAACGTATGATTTCAACAACTCTGATAAGAACTGTGCAGAGAAAGATCTTAAATGTCAAACACTGGTAGAACTTGTTGATTTTGTTGCATCTGGATCTGCAAAATTTACGGAACCCGCAATTGCTTCAATGTGTAAAATGTGTGCGATTAATCTATTTAGAGATTTTCCACCCAAGTGCCGGTCTTATTCTGCTCGTGGCGAAACTGAAGATGACGAACCAACATTCGATCCTGCTTGGTCACATTTACAACTTGTTTATGACCTACTCCTTGGATTTATAAGTTATAATTCTCTTGATGTAAAGGTAGCAAAAAAGTTTATAGACCATTCTTTTATTTCAAGATTACTTGACCTGTTTGACTCGGAGGACCCAAGAGAACGAGATTGTTTGAAAACTATTCTGCATCGAGTTTATGCGAAGTTCATGGTGCACAGGCCTCATATTCGAAAGTCCGTGAGCAATATTATTTACCGTTTTGTTTTTGAAACCGAGCGTCATAATGGAATTGCCGAGTTGTTGGAGATTTTTGGGAGTGTAATTACCGGATTTGCTATACCGTTGAAGGAGGAGCACAAGATGTTTCTATGGAGGGCTCTGATTCCTCTGCACAAACCTAAATCAGTGGGTATTTATCATCAGCAATTAACATATTGCATTGTACAGTTTGTAGAAAAGGAGCCAAGGTTGGCCAGTACGGTGATTAAGGGGTTGTTGAAATACTGGCCAGTAAGAAGTAGCCAGAAGGAGTTGATGTTCTTGAGCGAGTTGGAAGAGATCTTGGAAAAAATTAACACGGCCGAGTTCGAAAATATCATCGTCCCATTATTCCGCCGTATAGGATGCTGCCTCAACAGCTCCCATTTCCAGGTAGCTGAACGAGCGCACTTCTTATGGAACAACGACCACATCCTCAATCTCATCATGCCTCACCGGCAAGTGATTTTCCCTATCATCTTCTCAGCTCTGGAGCGGAACACCCAAAACCACTGGAACCAAGCGGTTCTCAACCTGACACAAAATGTGCGGAAAATGTTCTATGAGATGGACGAAGAGCTCGTGCTCGCCTGCCAGGGCAAGTTTGCCGAAGAAGATTCGAAGTCCAGGGTCGCAGCTGAGAGGCGACGATTGACATGGGAGCGCCTTGAAACCGCTGCTGATTTTCAATTTTCCGTTGCCCGTAGTAACGTTTCAGGTCTGATAAAACCTGCAGCCTGTGCTGTTACCTGCTGA
>JINXUAN07605
ATGGTGATTTTTGTGGATGATTACTCTCGGATGACTTGGTTGTTTTTAATGAAACAAAGCTTTGATTTGCCTTCCATCATCTCTAAGTTTTATAATGAAATTTTTACTCAATTTGGCAAGCGTATTAAGATGTTTCGGTCTGATAATGCCTTAGAATATGTGCAATCTATTGTAACTATCTTTTGTGATGCTCAAGGTATTATTCATCAAACTAGTTGTTCTCATACATCCCCGCAAAATGGTGTTGCAGAGCGGAAACACCGCCATTTGCTAGATGTTGCTCGCACCCTGATGTTTAATATGCATGTCCCCAAACAGTTTTGGGGCAATGCCGTTCTCACCGCTTGTTTGCATATGAATCGCATGCCCTCTAGTGTTGTACACACATCTCCCTATTCTTTGTTATATCCCACCACATCTCCTTTTCCCTTGCCTCCTTGCATTTTTGGGTGTGTGGCCTTTGTCCATGTTCTTGACCTTGGGTTGGATAAGTTATCTCCTCGTGCACGCAAGTGTGTGTTCTTAGGTTATTCTTGCACTCAAAAAGGGTATCGGTGTTATCATCTTGAGTCTCGTCGCTACTTTGTCAGTGCTGATGTAACTTTTTTTGAGTCTACTCCGTTTTTTTCTTCCTCTGGGCAACAGTTATCTACTGATCTTCTCTCTTCTCGTGAGGGGGAGCCAACCTCTCTCACTCCTACTCTTCCCTCTTATGCTCCTTCCACATCCACTCCTATATCCTCTCCATCCCCTCTCACTTCTATCCCTCCTTTGCAGGTTTATCAACGGTCTCAAGCTCGTCGCATGGGTCTTATGGCCCGACCAGTTCATCTCCTTCATCTGAGGCTCATGTTTCACCTGCTGCTTTTTCTCCTGTGGCCTGTCTCAACTCTGTTCGGATTCTCCTTTCTATTGCAGTTAATCAGTCTTGGCCTTTATATCAACTGGATATCAAGAATGCCTTTCTCCATGGTGATCTCCATGAGGAGGTCTATATGA
>JINXUAN07606
TTGTATGGTCTTAAGCAATCCCGACGTGCCTGGTTTGATCGCTTTAGTGCTGTTGTGCTTGTCTATGGATTTCACCGTTCCACCTTTGATCACTCTGTTTTTGTTCACCACTCGTCTACTGGGCGTGTTGTTGTTATTGTTTATGTGGATGACATCATCATTTCAGGGAGTGACTCCAATGGTATTGCTACTTTGAAGCAGTATTTGGGACAACAATTTCACACCAAAGAGTTGGGCCATCTTCGGTATTTTCTTGGGATTGAAGTTGCTCGCTCTTCTCAGGGCTTGTTTCTTTCTCAACGGAAGTATGTTCTTGATCTTCTTATCGAGACTGGCCTCTTAGGCTCTTGCCCCAGTGATACTCCCATGGATTCTAGCGTCAAGCTTGATGGTGACACTGGCGACTTCTTTCCTGATATTGGTCGTTATCGTCGGTTGGTTGGCAAGTTAATATATCTCACTGTCACTCGTCCAGATATTACCTATGTCGTGGGTGTGGTCAGTCAGTTTATGCATGCTCCCCGCCAACCCCATTTTGTGGCTGTGTATTGTATCTTGCAATACTTAAAGTGTGCTCCAGGTTGGGGGTTGCTCTATCGCCCATCTTCCTCTTTGTCTGTCACTGGCTTCAGTGATGCTGATTGGGCTGGTAATAAGACTGACCACCGTTCCACCTCGGGCTATTGTACTTTTGTTGGTGGTAATCTTGTCACTTGGCGTAGCAAGAAACAGACCGTCGTTGCTCGTGTGCCGAGGCTGAGTATCGTGTCATGGCTCATACTGCTTCTAAGATGCTCTGGGTTCAGTCTCTTTTCCAAGATTTTGGCTTTTCTATTTCCACTCCTATGA
>JINXUAN07607
ATGTGGTGTGGGGGGTTTGTGTTGGAGACCCGTTTCAATTTGATTTTTAATATTGCGTTAGATCAAGATGCATTGGTGGCTTCCTATTTGGATGGTGGAGGTGTGGTGGTTTGGGATATTAAGTTACGACGGGAGGTTCATGATTGGGAAGTTGCTCAGCTGGTGGAGTTGTGGGGTTGTTTATATGGTTTGGGAACGGTTGCAGTGGGCCCCGATATATTGGTGTGGACTAGGTTGGGGGCAAAGGGGCGGTTCACACTAGCATCATTTTATCAGGGGTTGATGGGAGATGCTGGTTGGGTCTTCCCTTGGACAAGTGTTTGGGTTCTGGGGGTTCCGACTAAGGTTGCCTTTTTCATGTGGACGGTAGCTTTAGGTCGGAATCTTACTTTGGATAATTTGATGCGGCGGAGGTACATCCTTGTGAATCGGTGTTGTATGTGTTGCGAGGATGCGGAGTCAGTGAACCATTTGTTTCTTCATTGCTCAGTGGCTTCGTGTTTGTGGAGCTTCGTTTGTTCACTTTTTGGTCTTGCTTGGGTTCAACCACAAGGGGTGTTTGAATTCCTTTGGGCTTGGCGGGGGCGTTCGTCTTGGCCAGCGGCGGCGCCGAGCTTGGTTGTTGGCTCCGTTCTGCGTGATGTGATTGCTTTGGTTGGAAAGGAATAG
>JINXUAN07608
GGGGTTTCGCATTTGTTATATGCGGATGATGCTTTGATCTTTTGTGATGCGAAAGCAGTGCAAGTTTGTTATCTGCAATGTGTTTTGCTTTGTTTTGAGGTGGTTTCGGGCCTTCGTGTTAACTTGCGGAAGTCGGAGCTTATTCCAGTGGGGGCGGTTACTAGGTTACCTGCTATGGCTGCAGTATTGGGGTGTAAGGTTTCGGTTTTGCCAGTGTCTTATTTGGGTTTGCCTTTAGGGGCTTCTTTTAAGGCCAAGAGGGTGTGGGATGGAGTTGTGGATTGGGTCCAACGTCGTCTGGCAAGTTGGAAGTGCCAATATCTTTCAAAAGCCGGCCGGTTGACTTTGCTTAAGAGTGTGTTGAGTAGTATCCCCACTTATTTCATGTCGGTC
>JINXUAN07609
CCACAAAATTATTTTTTAATGTCTAAGGTCCCTAAACATATCATAGAGAAATTTGACCTTACCAAATCAAAACTCATCTCTCTGTCTCTCTCTAAACTTCTCCATTCTCATACCTGTCCAGATCAATTCTTGTTCCTCACCCCTAACTTCATTCTCCAACCGATTGAGCTCCAGCTTCACCGGATCCGGCCTTCAATGGCGTCGCCGAGAAAAACAGTCAGTAGGAGACTTCAATTTCTCGAAACCAGATCTAAGGTGCCTTCGTCACTTGTTGAACTGGGTATTTGGGTTCTTGTCTCCACATTGATGATGTGA
>JINXUAN07610
ATGTGGTTGCAACAAGAGAGTTTTCTAGAGTTGATTCGTGGTTGGTGGAATAGCTACGTGGTTCGTGGTTCTCCTAGTTGTGTGTTGGCTCAAAAATTGAAGATGTTGAAGGCTGCCTTAAAAAATTGGAATAAGGAAGTGTTTGGTCGGCTAGAGGGCCAAAAAGCTGCGGTGGTGTCTTTACTTCAATCCTTGGATGATTTGGAGGCACAAGATGGGCTGTCTACTGAGGCCGGTATTCATAAGGAGGCGGCTAGACAGGATTTTGTTTGTTTATCCCGTATGGAGGAGGTTTGTTTTCGTCAAAAGTCTAGATGTTTGTGGTTAAAGGATGGGGATCGAAATACAAAATTCTTTCACCGTATGGCTAATGCTCATCAAAGAGTTAATCAGATTAGCAGGTTGTGGGTGGATGGTCGGGAGTTGCACACAGATGGAGATATTAGGGAGGGGGTTGTGGGCTTCTATCAGCATTTATTCCGGCCACAAGAGGGGGTTTGGCGGCCAGGCCTGGAAGGTGTTCAGTTTGATACGATTCTGGGAGAAGATCGGGAGAAGTTGGAGCGAGCTTTTACAGAAGAGGAGGTGTTTGGAGCTTTGCGGGCTATGAGCAGGGATAAAGCCCCAGGTCCGGATGGTTTTACTATGGCTTTTTTCCAACATTGTTTGAGCGTGGTTAAGGGTGATATCATGGCAACTTTGGGGGATTTCCTGCTGTTTGGGCATTTTGAGAAG
>JINXUAN07611
ATGGGTTTTCAAGGTAATATTACCCAGCAGGTGAGGGCATCGGTGGGTCATCCAAGGTGGTCTAAGAGAGGGCAGTTGGGCTGGAGACAGGCCCAGGTACTTGGTAATGGAGAGGTGGGCCAACGTAGGTGGGTTGTGTCCAAAAATAAGGGGACTCATCTGGGGGCCCAAGTGGTTAAGGGGGTGAGGTCTGTGGCTTATCAGTCAAGCCCACAAGGGGGTGGCTTTTCAAGTCTAATAGGGGGTGGTGATTTGGACTTCTCTGAGCGGCCCAATAGTCTTGCAAACCCTGTTGTGGGTCAGTTTGAGGGTGGGATGGGTTGTAGGGCTTCCTGTCACCTACATCCAAGTGAGTCGGGTCGGGTCGGGTGCCTTCGTTAG
>JINXUAN07612
ATGTCTTGCGATGTCCCAGTTGGTGGGGAAGGGCACGAGAGTGCGGGACAGTCGCAGGCCTTGGAGCTGCAGCCCTTAGCAGTGTTGGATAGTGAATTGGTCACTTGTTTCAAACAAAAACTGAGGTTTGAGGATACTGGGGGATTATCGGGGGAAAAAGTCCCTTCGGCTGAAGTTGTGTCCCAGTGGGTGTTGGATCGGATTAGTGAAGTTAGTTGTTGTTTGGGCTTCTCATTTGAAGGCCACGAAGATGAGGCAATGCGACTTTTTGCGGTAGTGGAGGCTTTATGGAGGCAAGAGACTCCCAGTCTAGGGGTGTCTTGGTCATTGGTGACCCCCCTTCTAAAGGAAATCAGGAGCTTAAAAATTTGGAATGTTTTGTGA
>JINXUAN07613
ATGGTGGGCAGGATGAGGTTAGCATCTAAGGAACCCAGTAGCCTAAAGTTTTGGGGCCGTCTTAGTGGGGGTAGTCGGACTACAGCGGTCTGGGTACGAGGTGAGGAAGGTGGGGGGACATCTTTTCAAATTGTGGTTACCACAGGGCAGCGATGCGAACAAGTCTACATACCTGTGTCTGTGTTTGGTGATGGCTGGGACGGGGTGGCGTTGGTTCTCGATGGCTTTGGGTTATGCGTTGCGAAGGCCTCACAACCCATTGGAGTCAGGAAGCTTTCATCCACTTCTGTCGCCGAATGTGAGTCCGTAGGGGTTGCTTGCTCTGAAGTGGAGGTGGATTGGTTCCGGATCTTGGATAGGTCACTAGTGGGTGAGATGGGGGGTTTGGGGGGCAAGGGTTTGAGTTTCGCAACCATCTCTGATTGGGTTGGACGATGGTGA
>JINXUAN07614
ATGGAAACAACTCTGGTCCAACCTGCAATCGCTGTGTTGCTTTCATCTGCAATCGCCATCAGAGCTTTCAAAAGGAACTCTCTTAACCTGTCTGGCGCTTTTCTAGGGTTTATCGTCATGTTCATTCACATCGCAGTCAATTACAGGTTGGGAGCGATGTTGCTAGTTTTCTTCTTCACTTCGTCGAAGCTCACGAAGGTCGGGGTGGAGAGAAAACGAAGCATCGACGCTGATTTCAAAGAGGGAGGTCAACGCAATTGGATACAAGTTCTCTCCAACAGTGGCATTGCTACCCTTCTGGTCTTGATTGCTTGGATGATGACAAGATCGCAAGACAAGTGTTTGGACTCCAAAGAATCTCAACTTCTAACATCTCTAATTGGTGGTGTCATTGGTCACTATTCCTGCTGCAATGGGGACACATGGTCGTCAGAGCTTGGGATACTTAGTGATGCGCAGCCTCAATTAATCACAACCTTAAAGCCAGTTCGGCGGGGTACAAATGGTGGTGTGACAAAAGCAGGACTCCTAGCAGCTGCTGCAGCAGGCAGCATCATTGGACTGACATTCGTTCTCATAGGCTTTTTCACAACAAGATGCGCTTATGACGTGGCTCTGAAGCAGCTACTAGTAATACCTATTTCTGCTTTGGCGGGGCTTTGTGGAAGTGTCATAGACTCTCTGTTGGGAGCAACACTGCAGTTCAGTGGATTCTGCAGTGTCCGTAACAAAGTTGTTGGAAAACCGGGGCCAACAGTAAAGAGGATTTCAGGTCTTAGCATACTAGACAACAATGGTGTGAACCTTGTGTCGATATTGCTGACCACTGTGTTGACTTCGGTTGCCTGTTTATATGTGTTCTGA
>JINXUAN07615
ATGGTTGCTACTGCTGCCACCTCTGCATTCTTTGCTGTTGCTTCTCTGCAACCTGAATCTGGTGCCAAGACATCCGGCAAGGGTGGAGGAGTGCCATCAACTGTAGATGCACGAGGGATTAAATCCAAGTCTGCCTCTAGTGGGAGTTTGCAGGTTAGGGCCAATGCACAAGCTCCTTCCAAGGTCAATGGCACCAAATTTGGTGTAGTTGAGGGCCTCAAGGGTGAGAATGATACACCATCACATCATGAAAGGACTATTATCAACCAATTGCCGGATTGGAGTATGCTTCTTGCTGCTATCACGACAATATTTTTGGCAGCTGAGAAGCAATGGATGATGCTTGATTGGAAACCAAGGCGCCCTGACATGCTCACCGACCCATTTGGTTTGGGGAAAATCGTTCAAGATGGTCTTGTTTTCTCTCAAAACTTTTCTATAAGATCATATGAAGTAGGGGCTGATCGGACTGCTTCTATAGAGACATTAATGAATCATTTGCAGGAAACGGCTCTTAACCATGTGAAGGGTGCGGGACTTTTGGGTGATGGCTTCGGTGCAACTCCAGAGATGTGCAAAAAGAATCTCATTTGGGTGGTAACCAAAATGCATGTTGTGGTAGATCGTTATCCTACTTGGGGCGATGTTGTGCAAGTCAACAGTTGGGTAGCTGCGTCTGGAAAGAATGGTATGCGGCGTGATTGGATTGTCCATGACTGCAAAACAGGGGACATTCTAACAAGAGCTTCCAGTGTCTGGGTGATGATGAATAAAGAGACACGGAGGTTATCTAAGATACCAGATGAAGTTAGAGTGGAAATAGGTCCTTATTTTGTGGATTCACCTCCTGTTCTGGACGAGGACAGCAGAAAATTACCAAAGCTTAATGAAAGCACAGCAGATTATATTCGTACTGGTTTAACTCCTAAACGGAGTGATTTAGATGTCAACCTGCATGTTAACAATGTGAAATACGTTGGCTGGATTGTTGAGAGCGCTCCACCCCCAATTTTGGAGAGCCATGAGCTTTCTAGCTTGACTCTGGAGTACAGGAGGGAGTGTGGGAGGGACAGTGTGCTGCAATCCCTAACCAAAGTATCAGGTGGTGGTGGTGGATCGGTTGATTCTGGTTATGTTGAGTGTGAACATATGCTTCGACTCGAGGATGGGCCCGAGATTCTGAAGGCAAGAACTGAATGGAGGCCCAAATATGCCAACATTCTTGGGAGCCTTGGTCAGCTTTCTGTGGCCGAAAGTGCTTAA
>JINXUAN07616
CTCTCTCTCTCTCTCTCTCTCTCTCTCTCTCTCTCTCTCTCTGTAGAACACTCAATCGCTTTCACGCATATATACAGTCTTTCTCTGTGCAAAATCTTGAATCGCAGTGTGTTATCTTTGATTTTAAGATCTATCCCAAGCTTTGATGCACAATTGTTTGACGACGAGAGAGAGCACGCTCGTCAGCATTCATGTGTGGACATGATTGTATACAAGCGTGCTGTCTATCGTCGTCATGATTTGCTTGTCAAGGCTTGCCTGTTTCCTCTTCATCTGTGCTTCCTTTCATTTGTGCCAGCAGCCAAAGAGAGACTTTATTGA
>JINXUAN07617
ATGGCCACGAATCTCGCCCCTTTCCGATCAATCGGAGTCATCGCATCAGCCACCGGAGATCGCCGGAAACCTGACACTCGCCGCCGGACAAATTCATCGTCTAGCTGGTGGACTCCGCTCTTCGGGTGGTCCTCCGAACCCGATTACATTGACTCCAACAACAAGGCCGAAGATCTGCCTGCGAAGGTGGAGAGCAATTCGGACTCGGATCGTGAACCGAAACCGATCAAATCTCGGTTCGCCCCGGGTTGCTTCACCGAAGAGAAGGCGAGGCAGCTCCGGATGAGCACGGCGGCGGACACGTCGTCGTTTCACGACGTCATGTACCACTCTGCCATCGCTTGCCGCCTTGCTTCCGACTTCTCGAACTGGTCCGATCGGTGA
>JINXUAN07618
ATGTCAGGGAAAGGTGCCAAGGGTTTGATAATGGGGAAGACTCCTAGCAAAGACAAAGACAAAGACAAGGACAAGAAGAAACCCATCTCTCGCTCCTCCCGAGCTGGCCTGCAGTTTCCAGTTGGTCGGATCCATCGTTTGCTGAAAACAAGGTCCACAGCACACGGGAGAGTGGGGGCCACAGCTGCTGTCTACACAGCAGCTATCTTGGAGTATTTGACTGCCGAGGTGTTGGAGTTAGCGGGCAACGCAAGCAAGGATCTCAAGGTGAAACGTATCACTCCCCGACACTTGCAGCTTGCAATCCGAGGAGATGAAGAACTTGACACCCTCATCAAAGGAACCATAGCCGGTGGAGGTGTGATTCCTCATATCCACAAGTCACTCATCAACAAATCATCCAAGGAATAG
>JINXUAN07619
ATGGGTCCCTACGATGCATCCATGAGCAGCAGTGGAAGCAACTCATCATCATCATCCGCCGGCGAAGCACCGGATCAGATTGACGGACTGCTTGCCGGAGCCGGGTACACGGTACGGTCATCGGAGCTCCGACACGTGGCCCAGCGGCTCGAACGCCTCGAGAATGTCATGGTCAACGCACCAGCAGAGGTCTCACAGCTCGCAAACGACGCCGTTCACTATAACCCATCGGACCTCGGGTCCTGGGTCGATTCGCTTCTCTCGGAGTTCAACCAACCCGTGCTCGTACCCGCCTCCGCCGATCTACCCGAGTACTCTGATCTCAGTTACCTCGACGGCTTGGTGGGACCCGCATTAGATCCGACGGTTAATAACACCGGGTCATGGGCGGAACACCGTGGGGCTGAGCAGCAGCAAGAAATTCCTCGGCAGTTATCGGTGGTGGAGGAAGATTCCGGCATTCAATTGGTCCACGCGTTGATGACGTGTGCTGAGTCAGTCCAACGTGGCGAATTCTCATTGGCTACGACCTTGATTGACGAGATGCACAATTTGCTGACACGTATAAACACAGATTGTGGCATTGGGAAAGTCGCCGGCTACTTTATTGATGCACTGAGCCGCCGGCTCTTCGCGCCGCAAGGGGTCGGCTCAGTCGGGTCGGCTTATGAAAATGAGATTTTGTACCATCACTTCTATGAAGCTTGTCCTTACTTGAAATTCGCTCACTTCACCGCTAATCAAGCGATATTAGAAGCATTTGAGGGCCATGACTGTGTCCACGTCGTTGATTTCAATTTGATGCACGGCTTACAATGGCCGGCTCTCATACAAGCCTTGGCTCTACGACCTGGTGGGCCGCCGTTGCTCCGTTTAACGGGCATTGGCCCACCTTCGCCCGATAGGCATGACTCGCTCCGTGAAACCGGGCTTCGATTAGCCGAATTGGCCCGTTCCGTAAACGTCCGATTCGCTTTTCGTGGGGTTGCAGCTGCACGGCTCGAAGATGTCAAGCCTTGGATGTTACAAGTCGACCCAAAAGAAGCCGTAGCGATAAACTCCGTCATGCAGCTCCATAGACTACTTGTACCGGACCCAACTCGTGGATCGCCAATTGATATTGTTCTCGGGTGGATTCGAAGGTTGAACCCAAAAATCATGACGGTGATTGAGCAGGAAGCAAACCACAATCAACCCGAGTTTTTGGGTCGGTTCACTGAAGCCCTATATTACTATTCAACTATGTTCGACTCTTTAGAAGTTTGTACAGCTCAACCCGAAAAGGCCTTAACCGAGATGTATATTCAAAAAGAGATATGCAATGTGGTGTGTTGTGAAGGCTCGGCTCAAGTCGAGAGGCACGAGCCGCTGGCCAAGTGGAGGGCTCGGTTAGTTGGGGCCGGGTTTAGACCGCTCCATTTGGGATCCAATGCATTCAGGCAAGCTAGTATGTTGTTAACGTTGTTCTCGGCTGGTGGGTATTGCGTGGAAGAGAAAGAAGGGTGCTTGACGCTCGGCTGGCATAGCCGCCCTCTCATTGCGGCTTCAGCTTGGCAAGCCATTCCTCAGACAAACCCACCACCACCACTTGGTTTTTAA
>JINXUAN07620
ATGCCTAGGACTCAACCAATCCTTCAATGGCTCTCTCTCTTCATTTTGGTCGAGCTCTGTCTTCCCTCTCATGGCGATGTCGGCACAGCTGCTCAGTATGATCCTCCATATATACCGACTGCGTGTTATGGAAGCGATCCTTCACAGTTTCCTTCAAGCAATTTGTTCGCGGCGGTGGGGGATGGAATATGGGACAATGGGGCATCGTGTGGGAGACAGTACTTGGTGAGGTGTATTAGTGCAACAGCTCCTGAAACTTGTGTTGTTGATCAGACTGTCCAGATTAGGGTGGTTGATTATGTCCCTACGGCAGCTTCGAATCCGTCGGCTGGTGGCACCACCATTGTTTTGTCAAAGACTGCATTTGGTGCCATTGCAAATTCTTCAGCTGCCTTAATAAACATTGAATTCCAACAGGTATGA
>JINXUAN07621
ATGCTTGCACACTTATCATTGAAGTTCAGAACAGACTCGGAGGGGCTGCAGCAGAAGGAGACTCTTGATTCCCTTCCAAAAGCCATCCGATCAAGCATTTCACATTTTCTTTTCTACTCTCTTGTTGATAAGGTGTACTTGTTTCGTGGGGTGTCCAATGACTTGCTCTTTCAACTGGTTTCAGAGATGAAAGCTGAGTATTTTCCTCCCAAAGAGGATGTGATCTTACAGAATGAAGCACCGACAGACTTCTACATACTTGTTAATGGAGCTGTGGATTTGCGTGTCTTCAAAAATGGGGCTGAACAGGTCATTGGAGAGGCTACAACTGGTGATCTATGTGGTGAGATTGGTGTGCTTTGTTATAGGCCACAGCTCTTTACAGTGCGGACCAAAAGGTTGAGCCAGTTACTACGAATGAATCGTACCACATTCATGAACATTGTCCAGGCCAATGTTGGAGATGGAGCCATAATCATGAATAATCTCCTTCAGCATTTGAAAGAAGCGAAGGACCCGATTATGGAGGAAGTTTTGCTCGAGACAGAGAACATGCTTGCTCGTGGTAGAATGGACCTACCGCTCAGCCTATGTTTTGCTGCACTTAGGGGAGATGACTTATTGTTGCATCAATTGTTGAAACGGGGTCTGGATCCAAATGAATCTGACAACAATGGGAGGACAGCATTGCACATAGCAGCATCTAAAGGATGCGAGAATTGTGTGCTTCTCCTACTAGATTATGGAGCAAACCCTAATAGTAGAGGTATTTTCTTGACCTTCATGCCAGTTATTGTGATTAACCTGTTTTTGGTTGTTTTGCTTTGTAGCACTTCTTGTTCTTTGCTTTAG
>JINXUAN07622
ATGTATATACACAGAGAGCAGAGAGGAGAGAGCAGAGCAGAGAGAAAACGGAAAACAAGTATCAAAGCAAGGCTCTTCTCTGAATTGGGTTCTCCTCTCTCTCTTCAAAAGGGTTTTCTTCGGAGAGAGAATATGCGGAGTAACAGAGGAGGAGGAGGGTTGTTTAGGGTGTCAATGTGTGGGGCAGGGCAAGAAATGGAGCAGTTGTCCAGAGAAGGAAGCCATTACAGTCTCACTACTGGGATTCTTCCTTCTCTTGGTGCTCGCAGCAATCGCAGTGTTAAGCTTCATAGATTCATTCTCTCCCCTTATGATCAGCGTTACAGGGCATGGGAGACATTTCTAGTTGTTCTGGTCCTCTACACTGCTTGGGTATCTCCATTCGAATTTGGTTTCCTTGAAAAGCCCGACACGCCACTCACCATTGCTGACAATGTTGTGAATGGATTCTTTGCCATTGATATCATTCTCACATTCTTTGTAGCTTACCTCGATAAAGCTACCTACCTACTCATTGATGATCGAAAGAAAATTGCTTGGAAATATGCAAGCACTTGGTTGGTCTTTGATGTCATATCCACAATCCCTTCTGAACTTGCTCGGAAGATTTCTCCTTCACCTCTCCAATCATTTGGCTTATTCAACATGCTCCGTCTCTGGCGTCTTCGAAGAGTTAGCGCCCTATTTGCTAGATTGGAGAAAGATAGGAAATTCAACTACTTTTGGGTTCGATGCGCGAAGCTTATTTGTGTCACCCTTTTTGCGGTTCACTGTGCTGCATGCTTCTATTATCTTCTTGCTGCACGTTATCATGACCCAAGTAGGACATGGATCGGAGCATCCATGGATGACTTCCTTCACCAAAGCCTGTGGATTCGCTATGTGACATCGATTTACTGGTCTATCACTACTCTCACAACTGTTGGGTATGGTGATTTGCATCCTGTGAATACGAGGGAGATGATCTTTGACATATTCTTCATGCTTTTCAACCTTGGACTCACAGCATATTTGATAGGAAATATGACCAACTTAGTTGTCCATGCTACTAGTAAAACTAGAGAATTTAGAGATACCATTCAAGCGGCATCAAATTTTGCGCAAAGAAACCAATTGCCCGCTCGCCTGCAAGATCAGATGCTTGCACACTTATCATTGAAGTTCAGAACAGACTCGGAGGGGCTGCAGCAGAAGGAGACTCTTGATTCCCTTCCAAAAGCCATCCGATCAAGCATTTCACATTTTCTTTTCTACTCTCTTGTTGATAAGGTGTACTTGTTTCGTGGGGTGTCCAATGACTTGCTCTTTCAACTGGTTTCAGAGATGAAAGCTGAGTATTTTCCTCCCAAAGAGGATGTGATCTTACAGAATGAAGCACCGACAGACTTCTACATACTTGTTAATGGAGCTGTGGATTTGCGTGTCTTCAAAAATGGGGCTGAACAGGTCATTGGAGAGGCTACAACTGGTGATCTATGTGGTGAGATTGGTGTGCTTTGTTATAGGCCACAGCTCTTTACAGTGCGGACCAAAAGGTTGAGCCAGTTACTACGAATGAATCGTACCACATTCATGAACATTGTCCAGGCCAATGTTGGAGATGGAGCCATAATCATGAATAATCTCCTTCAGCATTTGAAAGAAGCGAAGGACCCGATTATGGAGGAAGTTTTGCTCGAGACAGAGAACATGCTTGCTCGTGGTAGAATGGACCTACCGCTCAGCCTATGTTTTGCTGCACTTAGGGGAGATGACTTATTGTTGCATCAATTGTTGAAACGGGGTCTGGATCCAAATGAATCTGACAACAATGGGAGGACAGCATTGCACATAGCAGCATCTAAAGGATGCGAGAATTGTGTGCTTCTCCTACTAGATTATGGAGCAAACCCTAATAGTAGAGATTCAGATGGCAATGTACCGCTATGGGAGGCCATGATGGCTAATCATGAACATGTGGTCAAGATACTGACGGATAATGGTGCCACCATATCTTCCGGCGACGTAGGTCAATTTTCTTGCACCGCCGCCGAGCAAAACAACTTAGACTTGCTCAAGGAAATCGTTAGTCATGGAGGGGATGTCACGCTTCTCAACAGCAACAGATCTAATACCGCACTTCATGTTGCGGTTAGTGAAGCAAACACCGATATAGTCAAATTCCTTTTGGACCAAGGAGCTGATATTGACCAAATGAACAGCCATGGATGGACCCCTAGGGATCTAGCTGACCAACAAGGACATGATGACATAAAAGTCCTTTTCCAATCCACCAAGGAGGCCAAAACGCAAACCACGGTCCCAATCCTGGAACCACGGGGTGAAATGCAGTTCCTTGGGAGGTTTACAAGTGAACCGACAATCCGTCCTATGATGGGGAGATTTACAAGTGAACCGACAATCTGTCCCATGATGCCCCGGGAAGGTGCAGTGGGGTCCCCAACAGGAGACAGGTCATGGAATCAATCTCGCCAGAGACGTAGAACTAACAACTTTCATAACTCCTTATTTGGGATCATGTCAGCGGCCAGCGGTGGTGGCAGTGGTGGTGGACCCAATGCCTTGCTTTTATCTATAAATCAGACAAAATGTGCTGAGCCAGGAAAAGATTATCCAGCAAGAGTGACGGTTAGTTGGCCGGAGAAGGGTGATGATAAGGGAAAGCTTGTTCTACTTCCACAGAGTTTGCAAGAACTACTTGACATTGGTGCTAAAAGATTTGGATTCTCTCCCACTAAGGTTCTAAGCAAAGATGGAGCGGAAATCGACGATATACAGGTGATTAGGGATGGTGATCATCTTAAATTTGCTAGTGATGGAGAATTGGAAGAATATAATCTTCAAGATGATGGGGCTTTGAGGTAA
>JINXUAN07623
ATGCTTGCACACTTATCATTGAAGTTCAGAACAGACTCGGAGGGGCTGCAGCAGAAGGAGACTCTTGATTCCCTTCCAAAAGCCATCCGATCAAGCATTTCACATTTTCTTTTCTACTCTCTTGTTGATAAGGTGTACTTGTTTCGTGGGGTGTCCAATGACTTGCTCTTTCAACTGGTTTCAGAGATGAAAGCTGAGTATTTTCCTCCCAAAGAGGATGTGATCTTACAGAATGAAGCACCGACAGACTTCTACATACTTGTTAATGGAGCTGTGGATTTGCGTGTCTTCAAAAATGGGGCTGAACAGGTCATTGGAGAGGCTACAACTGGTGATCTATGTGGTGAGATTGGTGTGCTTTGTTATAGGCCACAGCTCTTTACAGTGCGGACCAAAAGGTTGAGCCAGTTACTACGAATGAATCGTACCACATTCATGAACATTGTCCAGGCCAATGTTGGAGATGGAGCCATAATCATGAATAATCTCCTTCAGCATTTGAAAGAAGCGAAGGACCCGATTATGGAGGAAGTTTTGCTCGAGACAGAGAACATGCTTGCTCGTGGTAGAATGGACCTACCGCTCAGCCTATGTTTTGCTGCACTTAGGGGAGATGACTTATTGTTGCATCAATTGTTGAAACGGGGTCTGGATCCAAATGAATCTGACAACAATGGGAGGACAGCATTGCACATAGCAGCATCTAAAGGATGCGAGAATTGTGTGCTTCTCCTACTAGATTATGGAGCAAACCCTAATAGTAGAGATTCAGATGGCAATGTACCGCTATGGGAGGCCATGATGGCTAATCATGAACATGTGGTCAAGATACTGACGGATAATGGTGCCACCATATCTTCCGGCGACGTAGGTCAATTTTCTTGCACCGCCGCCGAGCAAAACAACTTAGACTTGCTCAAGGAAATCGTTAGTCATGGAGGGGATGTCACGCTTCTCAACAGCAACAGATCTAATACCGCACTTCATGTTGCGGTTAGTGAAGCAAACACCGATATAGTCAAATTCCTTTTGGACCAAGGAGCTGATATTGACCAAATGAACAGCCATGGATGGACCCCTAGGGATCTAGCTGACCAACAAGGACATGATGACATAAAAGTCCTTTTCCAATCCACCAAGGAGGCCAAAACGCAAACCACGGTCCCAATCCTGGAACCACGGGGTGAAATGCAGTTCCTTGGGAGATTTACAAGTGAACCGACAATCTGTCCCATGATGCCCCGGGAAGGTGCAGTGGGGTCCCCAACAGGAGACAGGTCATGGAATCAATCTCGCCAGAGACGTAGAACTAACAACTTTCATAACTCCTTATTTGGGATCATGTCAGCGGCCAGCGGTGGTGGCAGTGGTGGTGGACCCAATGCCTTGCTTTTATCTATAAATCAGACAAAATGTGCTGAGCCAGGAAAAGATTATCCAGCAAGAGTGACGGTTAGTTGGCCGGAGAAGGGTGATGATAAGGGAAAGCTTGTTCTACTTCCACAGAGTTTGCAAGAACTACTTGACATTGGTGCTAAAAGATTTGGATTCTCTCCCACTAAGGTTCTAAGCAAAGATGGAGCGGAAATCGACGATATACAGGTGATTAGGGATGGTGATCATCTTAAATTTGCTAGTGATGGAGAATTGGAAGAATATAATCTTCAAGATGATGGGGCTTTGAGGTAA
>JINXUAN07624
CCATTGGACATCCAAAAAAGACTCGTTGAATCTGGTCCCCTTCTGCCTTCTTCCAACATCCCCAACGCTTTGTGTGTCTTTCATTGCCTGAGTTTGATAATCATTAGAAAAACAACATACCTCACAGCTATGTGGTTCTATTATTCAGAACTTGCCTCCATCAACCTTGGTCGACCTGGCATATCAATACTAAGCTATCATGTCATTCCCTTGGTCACCAGCAACTTCTCCATGCCCAGTGACTTCAACCTCACCCTGCTTAGCCACATCATCGGCTGTTGTAACAAGCTCTTTAGTATTCAAACCCTA
>JINXUAN07625
ATGAAAGGTGAATTACAGCTGGAGCCATCGGGGGAGCGGAACCCTAGCGATTCCGATCCTCTCCTTCAAAATCAGCATGTCGATTCACCCTCTTCGTCTTCGCCTTCATCGGTGAGTTCGGGTGAGATAAAAAATGAGGATATTGAAGCTGGTTCTGTTGCTTGTTGTCGAATTTGCCTTGAATGTGATGGAGAGGAAGATGATGAATTGATATCCCCATGCATGTGCAAAGGCACTCAACAGTTTGTGCATCGCTCATGCCTTGATCATTGGCGATCAGTCAAGGAAGGATTTGCTTTTTCACATTGCACAACTTGCAAAGCTCAATTTCATCTTCGAGTTGAGGAGTTTGAAGACAACTCCTGGCGTAAAATAAAATTCAGAGTTTTTGTGGCCAGGGATGTTTTCCTGGTATTTTTGGCTGTTCAAACTGTAATTGGTGCAATGGGTGGGTTTGCATACGTTATGGACAAAGATGGATCTTTCAGGAATTCATTCAATGATAGTTGGGATCGTATACTATCAAAGCATCCCATACCATTCTACTATTGTATAGGAGTGCTGGCCTTCTTTGTGCTGCTTGGGTTCTTTGGACTCGTACTACACTGTTCCTCCCTTAATAGTAATGACCCGCGCATGGCTGGTTGCCAGAACTGCTGTTATGGATGGGGCATTTTGGACTGTTTTCCTGCATCAATGGAAGCCTGCTTCGCTTTGGTTATTGTCTTTGTTGTCGTTTTTGCTATTCTGGGCATAGCTTATGGTTTCCTTGCAGCCACTATGGCCATCCAAAGAATCTGGCAGAGACACTACCACATCCTCACCAAGAGGGAACTCACAAAGGAGTACATAGTAGAGGATTTACATGGCTGTTACGCCCCTCCAAAACTGGATCCGGAACACGAAGAGCGTCTGAAAATTCTTAAGCTCTTGTAG
>JINXUAN07626
ATGTGCCAAACAACGTCGTTTTGGCACCTTTTTTTTTTCTTTTCTTCTTCATTTCCGACTTTTCTATCTATTTTCTCTCTGAAACAGAAAAAAGAAAAAGAAAAGAAGATGAGGAAGAAAAGAGAAGGAGAAAAGATTGAGGAAGAGAGAAGAGGGAGGGGAAATAGAGAGAAAGAGAAGAAGAAGGGGGAACAGATAGAGAGAGAAAAAAAGTCGGAACTCCCATCCACTGGCGCCGCCATCACCGTCGCCTATCGTGACCCTTCTCTATGTGTATACACACATAGATCTGTGTTTATGTATATCTCTCTCTGTGCCCCCTCTCTTCCTTTCTTTTTCTCTCTGTTCCCCCTCTTTTTCTTTTCTCGCCTCTTTGTTTCAAAGAGAAAAAATGGGAGAAAAATGGCCAAAATAACGTCGTTTTGGCCTTCGGGCCACTCGAGCCTTCAAAATTTGGAGCTATGA
>JINXUAN07627
CTTATCAAACAGCTTGAAGGTGATGGACTCCTTAGCCTCAAGGGTGAAAAATGGGCTCACCATAGAAAAATCATCACTCCCACCTTCCACATGGAAAATCTCAAACTGTTGATACCAGTGGCTGCGAAGAGTGTGATTGAAATGTTGGAGAAATGGATGGCAAAGTCGGGTGCGGGTGAGGTGGAAATTGAAGTGTCCGAATGGTTCCAAACATTGACAGAAGATATAATAACTCGAACAGCATTTGGTAGTAGCCATGAAGATGGAAAAGCCATTTTTAGACTACAAGCTGAACAAATGGCCCTTGCATCTGAGGCATTTCAGAAAGTTTTCATTCCTGGTTATAGATTCCTTCCCACAAAAAGGAACATGAAGTCTTGGAAATTGGAGAAGGAAATCAAGAAATCTCTGGTGAATCTAATTGACAAAAGGAGAGAGAATTCAAGCAATGAAACGCAAGAAAATGGTCCTAAAGATTTGTTAGGGCTCATGATCCAAGCAAGCACAAAGGAATTGCCAAACAAGAGAGGGGAATTGAATTCCTCTCCATCATCAAAAATCACAGTCCGTGACATTGCAGAGGAATGTAAGAGCTTTTTCTTTGCGGGAGAGCAAACGACGTCGAATTTGTTGACGTGGACGACAGTTTTGCTAGCTATGCACCCTCAATGGCAAGTACAGGCACGTGAGGAGGTGATCAAAGTGTGTGGATCACATGACATACCCTCCAAAGATGACATTGTGAAGCTTAAGATGCTGAGCATGATTCTCAATGAAGCCCTACGACTATACCCACCAATCGTGGCAACAATCAGACGGACAAAAACTGATGTGGAGCTTGGGGGATGCAAGATCCCCAGTGGGACCGAGCTGTTGATACCAATCATAGCCGTTCATCATGATCAAGCCATATGGGGCAACGATGTCAATGAATTCAACCCCGCTCGATTCGCCGGTGGGGTGGCCCGTGCCGCCAAGCATCCTGTGGCATTCATTCCATTTGGGCTTGGATTCCGTACTTGCATCGGCCAAAACCTTGCTATCCTACAAGCCAAGCTAACCCTAGCCATCATACTGCAACGCTTCTCCTTCACATTGTCCCCGCATTATCAGCATGCACCAACGGTCTTGATGCTCCTTTACCCACAACACGGTGCACCAATCGTCTTTCGACGCCTTGATTGA
>JINXUAN07628
GTAGTGCCTCCTCCGTATTTGATTTCGTCAGTGAAAGCCGTTAAATTAATTAGAAAGGGATGTAAAGGATATCTGTGTTCTGTGCTGACTATGTCTACTGATGATAGTGTTAAAACTGATGTGAATTGTATTCCTATAGTCAGGGAATTCCCAGATGTATTTCCAGATGATCTGCCAGGGGATTTGATTGACAGGGAAATTGAATTTACCGTTGATGTGATTCCGGGTACACAGCCGATATCGAAAGCTCCTTACAGAATGGCCCCAACTGAACTGAAAGAACTGAAAGTGCAACTGCAGGAACTGCTGGACAAGAAGTTTATCAGGCCTAGTACTTCATCGTGGGGT
>JINXUAN07629
CACGTTTGGGGGATGAGTCACCATTGCAGAATGGCCGTTGTAGGAAACTATCCTCTCCCGCCAAACTCAAATCCAAGTCCAAGAACCAAACACTCCCAAGAAAGAAAACAAATCATCTATCTGTTGCAGAAATGCAAAAACATCAACCAAATCACTCCAATACACGCTCAAATCATCAGAAACGGCCACGAACAAGACCCCTTTATCGTTTTCGAGCTTCTTCGCGTTTCCTCTAATTGCAATTCCATCGATTACGCCTCCAAGGTTTTCCAGCAGATTCAGAACCCGAATGTCTATCTCTACACTGCTCTCATTGATGGGTTTGTAAAGTCTGGGTCTTACCTTGATGGGATTCGAGTATATTCTCAAATGGTTGAGGCATGTGTCATGCCTGACAACTATGTTGTCAGTTCGGTTCTCAAGGCATGTGGGTCTCAATTGGGTTTGAAGGAGGGTAGAGAGATTCATGCACAGGCCTTGAAGCTTAGTTTGAGTTCAAGTCGTTCAGTGAGGATGAAACTTGTTGAACTCTATGGAAAATGCGGTGAATTTGAGGATGCGTGGCTGGTGTTTGATGAAATGCCTGAACGAGATATTGTTGCATTGACCGTTATGATATCATGTTATGTAGATCATGGATTGGTAGAGGAAGCTAGGAATATTTTTGATGGGGTTCAGACAAAAGACACTGTTTGTTGGACGGCTATGATTGATGGGTTTGTTAGGAATGGGGAAATGAATAAAGCTTTGGAATTGTTTAGGGATATGCAAAGGGAAGGGATGAGACCGAATGAAGTGACAATCGTTTGTGTTTTATCTGTGTGTTCGCAGTTGGGAGCGTTAGGGCTTGGACGGTGGGTTCATTCCTATGTGGGGAAATACGGGATTGAGCTCAATCATTTTGTTGGTTCTGCTTTGATCAACATGTATTCGAGATGTGGTAGTATTGATGAGGCAGAACGAGTGTTTGAGGGGCTGAAAGAGAGAGATGTCACTACTTATAATTCCATGATTGCCGGGCTTGCCTTGAATGGAAAGAGCATTGAGGCTGTAGAGATGTTTCGACAAATGGTGAAGCACGGTATTAGGCCAACGAACATTACTTTCGTTGGTGTGTTGAATGCCTGTAGTCATGGGGGCATGGTAGAGTTGGGATTTCAAATCTTTGAAACTATGACTGAAAATTATAAGATTGAACCACAAATTGAGCACTATGGATGCATGGTCGATCTTCTTGGGCGCGTGGGTCGTCTTGAAGAGGCTTATAACTTCATTAGAAGCATGAAAACAGCACCAGACCACATTATATGGGGATCTTTGCTAAGTGCTTGTAAGATTCATGGAAACTCTGAACTAGGAGAACAGGCAGCTAAAGTTTTACTAGATTGTGGAGACGCTGATTCAGGTACATATGTTCTACTATCTAATGTCTATGCTTCATCTGGGAAGTGGGGGGAGGCAGCACAAGTGAGGGCGAAAATTAAGTTGGCCGGTATTCAAAAGGAACCAGGTTGTAGTTTGATTGAAGTGAAGAATGAGGTTCATGAGTTTCTATTGGGGGACATAAGACACCGTGAAAAGGAAGCGATCTACAAGAAGCTGGATGAGTTGAGTCAATTACTGAGATTAGAAGGCTACTCTCCAGAAACAGATAGAGTTTTACAGGATATTGTGGATCATGAGAAAGAATGGGCTCTAGCTATACATAGTGAGAGGCTTGCAGTATGCTATGGGCTAATCTCAACTGAACCGTATACCACTATAAGGGTTGTGAAAAATCTGAGAGTATGCAATGATTGTCATTTGATGCTCAAGCTCGTTGCTAAGATTACTAGGAGAAAAATTGTTGTGAGAGATCGGAACAGGTTTCACCATTTTGAAAATGGGATTTGCTCTTGTGGAGAATATTGGTGA
>JINXUAN07630
ATGAATTTCTCAACATGTATGGGTGAGCATTACAAAATGATTGCAGAGCCTGGAATGCCTGATGCAGATATGGACAACAAGATGATGGAAAGTTCAGTTGGAAGGGAGATTTGTGTGTCAGAGGGTGGAGAAATGTTCAATTTATATGATGAAAGAGATTTGATTGTTCATGAAATAGATGGTAATGTGGAACCATGTATTGGAATGGAGTTTGAGTCCGAAGAGGCTGCCATGGCGTGCTATGATGCATATGCAAAGCGTGTTGGTTTCGTCATTCGTGTCGGTAATTGCCATCGTTCAAGCCGTGATGGGTCAGTTATCAGCCGTAGGTTTCTTTGTAACAAAGAAGGTTTTCGTGTAAATAATAAGAAAGTAAAGAGGCTCGAAGTTAGGAAGCCAAGGGAGATAACTAGGGAAGGATGCAAGGCAATGATAATGGTGAGGAAAGAGAAGTCTGGGAAATGGATAGTCGCCAAACTTGAAACAGAGCATAGTCACCCATTGGGGATACCTGCTGGAAAGGGTCGTCGTGGTACAATTCAGGCCAGGCCACAGGATGAAAAGGATAAGAAAATTCGGGAGTTATCAACGCAGCTTCAACGTGCAAACCAACAATTGGCAGAATGTCAAAAGCAACTGGACATGGTTTTGAAAGATATAGAACAACACACCAGCCACCTTACAAAAAGTATCCAAGAAATAGTTGCAAATGTAAAAGAAGTTGAAGATGAGGAAGAAGACCAGTTATAG
>JINXUAN07631
CCCGAGTACCACCCAACCCTAGTAGAGTTCCAAGATCCAATTGCTTACATTTTCAAGATTGAGAAAGAGGCCTCCCAGTATGGAATCTGCAACATTGTTCCTCCCGTCTCGGCTCTACTGAAGAAGACCGTAATTGCGAACCTCAATCGGTCTCTGGCTGCGAGGTCCACCATTTCGAGCCCTAATTTGGCTCCCACATTCACCACTAGGCAGCAACAAATCAGGTTCTGTCTTCGGAAGCATTGGCTGGTTCAAAAACCTGTGTGGCAAAGCAGCGAGAATTATACTCTGTCTCAGTTCGAAGCCAAAGCAAAGACTTTCGAAAAGGGTTACTTGAAGAAGACCTTGAAGAAGGTTGGGGTTGACGTCAAAACCCTTTACTAG
>JINXUAN07632
ATACAAGAAGCAGCTATGGAAGAGCTAGTGTTGTACTTGTTGAAGCTAATGATGATCACTTTCATGGTGATGGTGTTTGTGTTGAAAGTTGTGGTGGTGCTATGGTGGAGACCAAGAAAGATTGAACACCATTTCTCAAAGCAAGGCATAAGAGGACCTCCCTATCGCTTCTTCATTGGCAATGCTAAGGAAATTTGCACTCTCATGTTGAAGGCCTCTTCTCATCCCATGCCTTTCTCTCACAACATCCTCCCTAGAGTCCTCTCCTTCTATCACCACTGGAAAAAAATCTATGGTGCTACATTTATAGTGTGGTTCGGGCCCACAGTCCGGCTCACTGTCGCGGATCCTGACCTCATTCGAGAAGTCTTCACCTCCAAGTCTGAATTATATGAGAAGAATGAG
>JINXUAN07633
ATGTCTAGTTCAAATTCTGCCAATAACACAACATCTGCCTTTGATGCTGAAGATGATAAGCCACTGTGGAAATATGTGACTAGATTAGAAAAATCTGGTGCAAAGGGGGGGAATTATACTTTTCAATGTAACTTTTGTCGGGTTACACGTAAAGGTTCATACACTAGGGTAAAAGCCCATTTGATGCAAATTAAAAATCAGGGGATAGAAGTGTGCCCAAAAGTAACAAGTAAGGATAAAGCAGATTTTGAGAGAGCAATTGCAGAAGCAGAGTTGAAATTGAAAAACTCTAGGTTGAAGAAAGTCCCATTGCCTCCTCCCAGTTCAAGTGCATCATTAGGTTTATGTTTTAATGAACCAGAGGAGATATATGGATCAAAAAGGAAGAGGTCAACTGCTTTAGGGAGTGGAAGTAGTAGTAACCCTGTTATGAAAGCATTTAACATTGGGGCTCGAGAACGACTAAATAGTGAGATAGCTAGAATGTTTTATTCAGCAGGCTTGCCATTTCATTTGGCAAGAAATCCTTACTATGTTAGTGCATTTACTTTTGCTGCAAATAACAACATACAAGGATATGTACCACCTGGGTATAACATGTTGAGAACTACATTGCTTCAAAAAGAAAGGATAAACATTGATAGGTTGTTAGATCCTATTCGAGGCTCATGGAGAGAGAAGGGGGTGAGTATAGTCAGTGATGGATGGAGTGATTCCCAACGAAGGCCATTAATAAATTTTATGGCTGTTACCGGAGGTGGGCCTATGTTTCTTAAAGCGGTTGATTGTTCAGGGGAAACAAAGGACAAATATTTTATTTCCAACTTGATGAAGGAAGTAATTATGGAGGTTGGGCCTAAAAATGTGGTTCAAGTCATTACAGATAATGCCGCAAATTGCAAGGCAGCCGGGCACCTAATTGAAGCACAATTTCCTCACATCTTTTGGACTCCTTGTGTTGTGCACACCCTCAATCTTGCCTTGAAGAATATTTGTGCTGCCAAGAATGTGGAAAATAATTCAGTTGCATTTGAAGAGTGTAATTGGATTAGTGATGTTGTGGGTGATGTGATGATGATCAAGAATTTTATTTGTAATCATTCCATGAGGTTGGCAATGTACAATGAGTTTGTGAGTTTGAAACTTCTTTCAGTTGCCGAGACACGCTTTGCTTCTTCTATTGTCATGCTTAAGAGGGTCAAGTTGATAAAGCAAGGTCTCCAAACAATGGTAATCAGTGACAAATGGAGTTGTTATAGGGATGATGATATTGGCAAGGCCAAGTTTGTGAAGGATAAGTTATTGGATGACTTTTGGTGGGATCAAGTTGACTACATACTTTCCTTTACTGCTCCTATTTATGACATGATTAGAGTTTGTGACACCGATAGACCTTCTCTTCACTTAGTATATGACATGTGGGATACAATGATAGAAAAAGTGAAGATGGTGATATATAAGCATGAAGGAAAGCGACTAGAAGATGAGTCTACATTCTATAATGTAGTACATCAGATTCTTGTAGACCGGTGGAACAAGAACAACACACCACTTCATTGCTTGGCACACTCATTGAATCCAAGATATTATAGTGATGTGTGGCTTCATGAGGATCCAAGCCGAGTTCCCCCACATAGGGATGAGGAGGTTTGTCTTGAGAGAAAAAAGTGCTTGAAAAGGTTCTTTGATGATCCAATGGAGCGCACTAAAGCAAATTTGGAGTATGCTAAGTTCTCAACAAAAGAGGGGCCATTTGCTGACATTGATTCCATTGGAGATAGATGTGATATGGATCCTCATAGTTGGTGGGTTGTTCATGGTGCATCTGCGCCCACTCTTCAATCTTTGGCTTTAAGGCTACTTGTGCAACCTTCTTCTTCATCATGTGCTGAGAGGAATTGGAGTATATACTCTTTTATCCATTCAATGAGAAGAAACAAGATGACACCCCAACGTGCAGAGGACTTGGTTTTTGTTCATAGCAACCTCCGTCTTTTATCAAGGAGAACCCCACAATACCATGAAGGAGAGACCAAGTTATGGGATATTGCGGGCGACACATTTGATTCATTTGATGATGTTGGAATGCTTGAGGTTGCAAATCTGTCACTTGATGAACCTGAGATGGAGGTTGTGTTGTTTACAGATGATGGAGGTGCAAACGAAGAAAAAGGTGGTGATGCTAATGATGATGAAGACGTGCAAGAAATTGGATCTACTTGA
>JINXUAN07634
ATGGCTTTGCCGAGCCAACAGACTGTTGATTACCCGAGCTTCAAGCTCGTCATTGTTGGTGATGGTGGAACTGGGAAAACAACATTTGTGAAGAGGCATCTCACTGGTGAATTTGAAAAGAAGTACGAACCAACCATTGGTGTTGAAGTTCACCCTTTGGACTTCTTCACAAACTGTGGCAAAATCAGATTTTATTGCTGGGATACAGCCGGGCAAGAGAAATTTGGTGGCCTTAGAGATGGTTACTACATCCATGGGCAATGTGCAATCATCATGTTTGATGTTACTGCCCGGTTGACCTACAAGAATGTTCCCACTTGGCACCGAGATTTATGCAGGGTCTGTGAGAATATACCCATTGTTCTTTGTGGAAACAAGGTTGATGTGAAGAACAGGCAGGTCAAGGCAAAGCAGGTTACATTCCACAGGAAGAAGAATTTGCAGTATTATGAAATCTCTGCTAAGAGCAACTACAACTTTGAAAAACCTTTCTTGTACCTTGCCAGGAAGCTTGCAGGGGATGCCAATCTCCATTTTGTGGAGTCTCCTGCACTTGCTCCTCCAGAAGTGCAAATTGACTTGGCTGCTCAGCAACAGCATGAAGCTGAGCTTGCTGCTGCAGCTAGTCAGCCCCTTCCTGATGATGATGATGATGCATTTGAGTAG
>JINXUAN07635
CCCACCCAACTATCCACCAACACATATCGTATTATAATGGGGATAGCCGCATTAAACCACCAAACCGGACTGAATCTTGGTTTGGCCGAGATCTTTCATCAATACTCTATTGGCTCAAAGAATGCTGGGTGGGTCTACTACCTTAGAATTCGTCGCCGTCGAGAGAAGATAATTAAACATACTCCGGATAAAGATCTCAATGATGATGATTTCTTTTGGGTCTCTGGGAACTTTGAGGATTTTCAGGCTCAAATTCCTGGCCGACCTATAAATTGGAAAATGGGAGAGCCTGGTAATTTTACTTCGGTCTTCTGCTTTGTAAGTTATCTCGGT
>JINXUAN07636
ATGGTTTGCCGCATTTTCACAATTTTAACAAAACGTCTCCCTCTCTCTCTGTTCTCCATCTCTTCACTTTTGAGTATTCAATTTACAACCAATTTTCTCTATCTAACGTTTCTCTCCCAAATCCTCCATTTTCGTGCTTTGAAGCTCCTGCAATTACTTCAGTCATCTCCTCTGGCGAGCATTTCGTCATCTGCTTCTAATTATTCACGTCGTCTGACTCCAGCGATCTTCATTCTGGCGTCTCTTTCTTTGGCTCCAATCGGTAAGTCCTCGATTCCTTTTCGTTCCTTTGTTCATTCTTTCAAATAA
>JINXUAN07637
ATGACTAAGAATGATCATTTTCCTTTGCCATTTATTGATCAAATTCTTGAAAGGTTAGCGGAGCAGGGTTTTTATTGTTTTCTTGATGGCTACTTAGGGTATAATCAAGTCCTAATGTACCCCGCTGACCAAGAAAAGACCACGTTCACTTGCTCTTTTGGCACTTTTGCTTACAAGCGCATGCCCTTTGGGCTCTGTAATGCATTGGCGACTTATCAACAGTGTATGATGGCTATTTTCTCTGATATGGTGGAGAAATTTCTGGAGGTTTTCATGGATGATTTTTCAGTGTTTGGACCGTCTTTTGAGAAATGCCTTAAAAATTTGACTAGAGTGTTAGAACGATGTACTAAGGCAAACCTGGTTTTGAGTTGGGAGGAGTCATTTTATGGTTCGTGA
>JINXUAN07638
ATGGCAGGCTCTCTAGACAGAGGAGCAAAGGACTCAAACCGGGCTTTCCGCGAAGGAAAATCTGGTGTAGAAAAAAAATTAAGGCATTTACCTCGTCAACTGACCCATCAATATCAAATTTTTCAAACCCAAAATGAGCTAGACAAGTCTCTAGAGGGTCCTCTACAAGAATGGAGGGTGAAGCCTCCTCCACAATCCCATCCACAAATAAACACTCCTCTCTTTCATGGGGTTGTTGAGATGCTTAGAAAACAT
>JINXUAN07639
CCGCCGCCATCTCCTCCACCACCTTCTCCACCTCCCCCATCACCTTCTCCACCCCCACCCCCACCCCCACCTCCGCCACCACCTCCCCCTCCACCGCCACCACCTCCCCCACCGCCGCCATCTCCTCCTCCACCTTCTCCACCTCCACCATCACCTCCTCCACCAACATTGTCTCCACCTCTCCCACCTTATTGCATCCACTCCCCACCACCTCCACCGCCAAATTCACCACCACCTCCACCTCCTCCCTCATATTCTCCACCTCCTCCTATTCCCTATTATTATAATTCGCCACCGCCTCCACACTATTCATCACCACCTCCGCCACCACACTCACCACCACCACCGCCTGTTTATGCCTATTCATCACCACCACCACCGCCTACTGTCCATTCTCCGCCTCCCCCAATTCATTCACCACCACCACCATCTCCACCACCTTGTATAGAACCACCACCACCACCTCCTCCTCCACCTTGTGTAGAGTACTCACCCCCACCACCACCCCCCTCACCATCACCCTCACCATCAATTCATTACTTGCCACCACCATCACCTCCACCACCACCACCTGTGTATGCTTCTCCACCTCCACCTTCCCCACCTCCCCCAATTCACTATAGTTCTCCACCCCCACCCCCAATTCACTACCACTCTCCTCCTCCACCATCACCACCACCAGCTCCAGTCCCATGTGAACACCCACCACCACCACCTCCTACTCCCGCATACGAGGGGCCATTGCCACCAATCTTCGGGGTTCCATATGCATCTCCCCCACCACCACCTTTCTATTGA
>JINXUAN07640
ATGGCAAGTTCTTTTGACATTAAACAGAACCAGTGGAACAAAATTCATAGGGCAAATTTCACTTTACCCTTGTGGTTTGGCCCAAGTGCACCAAGGTGCACCGTTAGGCCCATTAATGACTTAAGCGAAGAGATTAAAATACCCTTGTACATGAATAACCTCATTGTGCAAACTACCGACATTTTCGTAATTTTTTTTGGCAGGCAAAATTCACTTTTAACCCCTTGTGCTTTACTGACACTTGGAAATGAGCAAATAACCGCTTATGTCTTAGCATGTGTTTCACACTTGCTATTAACGCGGATAGAATGCCCAACCAAGCACTTCAATCAACAAATCACAAGGGGATTATGTGGTTATTTCCAAATGATGAGGGGTAATCCTCAGATGGACCAAACTACAAAGGGATAA
>JINXUAN07641
ATGACACAAATGATGAAACAGGGTGTACATATTCTCATAAGAAACATCCTTACCGCACCGGCTGCTGATTGTAGTGGTTCTTCTCCTTTTTCTTTGCAGCAGCGAGCTTCGCATTCCTTGCGGCAGCCTCGCTCGCGGCCGCTCTTGCTGCAGCATCCATCTCCTTGCTCGATTTTTTCTTTTTCATGGACGCCACTTTCTTCATCTTCTCTTTCACGTCAACAACAGATGTATCTTCTGCGGCCTTGTCAGTTCCAGCAGATTCATCGGCTCCATTTGTGGCATCAGTGCCATTGGGCTGATCTTGCTGTTCTCTAG
>JINXUAN07642
ATGTGGGACCAATTACAACAGAAGTTTTTGGAGAAGTACTTTTCCATTGGTAAGACAAACCAACTCAGGCGAGCCATCACCAATTTTGCTCAAATTGATGGCGAGCAATTTCATGAGACGTGGGAGAGACTTCGTGACCTTCTCCAACAGTGTTCCCACCACCAAGTGCCTGATTGGCAACTTCTTCAGACATTTTACTATGGCTTAACTGAGCCTCACTGCCAAATGGTAGATTCTTCTTGTGGTGGGAATGGGCCTCTGCACGTGCGAGAAGCAATTTTCTCTACATTTTTGCTCATTTTAAGCTTCTACTATGCACAAACTTAA
>JINXUAN07643
ATGTTTGAGCAGCAGGCAAATGAGGTGGTGGCAGCAGTTCCTTGGGTTAAAAAAGTCAACGTGACAATGTCTGCCCAACCAGCAAAGCCCATATTTTCTGGGCAACTTCCACCAGGGCTACAGACAATATCAAATATTGTGGCAGTATCAAGTTGCAAGGGAGGTGTGGGGAAATCAACTGTAGCTGTAAACCTAGCATACACTTTGGGTGATATGGGTGCTAGAGTCGGTATCTTTGACGCTGATGTTTATGGTCCTAGTTTACCAACAATGGTCTCCCCTGAAAACACACTGCTTGAAATGAATCCAGAGAAGAGAACCATTATTCCGACGGAATATTTAGGAGTCAAGTTGGTATCATTTGGATTTGCTGGACAAGGTCGTGCAATAATGAGGGGTCCAATGGTTTCTGGAGTTATCAACCAACTATTGACTACAACTGAGTGGGGAGAGCTGGACTACCTCGTAATTGATATGCCCCCTGGAACTGGTGATATTCAACTTACTTTATGCCAGGTAGTCCCATTAACTGCTGCTGTTATTGTCACCACCCCTCAGAAGCTCGCATTCATAGATGTTGCAAAAGGAGTTCGCATGTTTTCAAAGCTTAAGGTTCCATGTGTTGCTGTAGTTGAGAATATGTGCCACTTTGATGCTGATGGAAAGCGATATTACCCATTTGGTAGAGGTTCAGGTTCTCAGGTTGTCCAGCAGTTTGGAATTCCTCATCTGTTTGATCTTCCAATTAGACCAACTCTATCTGCTTCTGGAGATAGTGGGATGCCTGAAGTCGTGGCTGATCCTCAAGGAGAAGTTGCCAAAACTTTCCAAGAACTAGGAGTTTGTGTTGTGCAACAGTGCGCCAAGATTCGCCAACAAGTTTCAACTGCTGTCACCTATGATAGATCTATTAAGGCAATCAGGGTGAAGGTACCTGCGTCAGATGAAGAGTTCCTACTGCAACCCGCAACTGTGAGACGAAATGATCGTTCAGCCCAAAGTGTGGATGAATGGACTGGTGAGCAGAAACTACAGTATAATGATGTTCCTGAAGATATTGAACCTGAAGAAATTCATCCAATGGGAAACTATGCTGTATCAATAACATGGCCAGATGGATTTACCCAGATTGCCCCTTATGATCAGTTGCAAACGATAGAGCGCTTAGTTGATGTTCCTCAACCTACTCCTGCCTAG
>JINXUAN07644
ATGTTACACATAATTATTTTAATCCTAAACATGTGGTGTTGTTGGCCATATTTGAAAAAACAAAAATGGAAATTGTTAGAAGATGAAACCTACTATGTATATTTTTCTTTAAATATGGAATCATATCAACTTGCAGTTGTCATATCATTATTACAACTGTCATCATTGCAGTTTTGGTGTATCACTTGTCTAAGCTTACACGAAATATATCACAAAAGTAAAACCGTCACCATTTCTCTCTCTCTCTCTCTCTCCGGCAAAGCCCACCAATGCAACAACTCTCTCCCTATCTCTGGTGAAACGCACTGA
>JINXUAN07645
AAAAAAAAAAAAAAAAAAAAAAAAAAAAAAAAAAAAAAAAAAAAAAAAAAAAAAAAAAAAAAAAAAAAAAAAAAAAAAAAAAAAAAAAAAAAAAAAAAAAAAAAAAAAAATAGAGAGAGAGATATCAATGTCTCATATGTGATGAAGAACAAGACTAACCACCATTTCTACTTCAATCTTCTCTCACTACTACTACTACTACTACTACCCATCTTCATCTTTTCTTTCTTTCTCTCCTCTGCAAATGCTCATTCTTTCAACAATGGCGGACTCACAGACACCGAATCATTATACATCAAGCAACGCCAGTTACTCTACTACAGAGACGAGTTCGGCGACAGAGGCGAGAACGTAACGATTGATTCGTCTCTGGTTTTCGAAAACCCTCGTCTCCGAAACGCTTACATTGCACTTCAAGCTTGGAAAGAAGCTATACTCTCCGATCCTCAAAATCTCACCGGAAATTGGGTCGGATCTGATGTGTGTCACTACACTGGAGTTTACTGTGCTCAAGCGCTCGACAACCACTCGATTAAAACCGTCGCTGGAATCGATCTCAATCATGGGGACATCGCTGGGTACCTCCCGGAGGAGTTGGGACTTCTCACTGATCTCGCATTGTTTCACATAAATTCGAATCGGTTTTGTGGAACTGTGCCTCACAAATTCAAGAACTTGAAGCTTCTCTACGAGCTCGATCTGAGCAACAATCGTTTCGCCGGAAAATTCCCTCTGGTTGTACTGAAATTGCCGGTTTTGAAGTTCTTAGATCTTCGATTCAACGAGTTTGAAGGCAATGTACCAAACAAACTCTTCGACAAAGATTTAGATGCTATATTCATCAACCACAATCGGTTCCAATTCGAGTTGCCAGATAACTTCGGGAACTCGCCGGTGTCGGTGATTGTGGTGGCGAATAACAAGTTTCGAGGATGTGTTCCGGCGAGTCTGGGGAACATGTCGAGGACTTTGAACGAGATTATACTGATGGAGAATGGGTTGAGGTCGTGTTTGCCTCCGGAGATTGGGTTGTTGAAGGAATTGACAGTGTTTGATGTCAGTTTCAATGAGTTGATGGGGTCGTTGCCGGAGACGATTGCGGGAATGGTGAAGTTGGAGCAGCTTAATGTGGCGCATAATATGCTTTCTGGGAGTGTTCCGGCGAGTATATGTAAGCTTCCAAGACTTGATAACTTTACGTTTTCTTATAATTTCTTTACTGGTGAGGCTCCGGTGTGTTTGAGCTTGCCTGGTTTTGATGATCGGAGGAATTGTTTGCCCTCGAGGCCTGCGCAGAGGTCGCCGGCGCAGTGTCGGCGGTTTTTGTCGAAGCCTGCTGTGGATTGTAGTGTTTTTAGGTGTAAGCCTTTTGTTCCGTCACCGGTGGTGCCTTCGTCTCCACCACCACCACCGGTTTTTTCACCTCCTTCCCCACCACCCTCTCCTCCCCCACCTCCTCCCCCACCACCACCACCACCACCTCCTCCACCACCGCCACCGTCACCGCCATCGCCATCTCCTCCTCCACCGTCGCCTCCCCCACCTTCTCCACCGCCGCCATCTCCTCCACCACCGTCTCCATCTCCTCCTCCACCGTCGCCTCCCCCACCTTCTCCACCGCCGCCATCTCCTCCACCACCGTCTCCATCTCCTCCTCCACCGTCG
>JINXUAN07646
ATGGCTGTTTCCACACAAGAAGCAAGTCAAGAGAACTCAACTGATAGGTACCCTTTGCTCAAGGAACCGCATGAAAACAATGACAATCAGGACCATGTTATTGACATAGAAAGGGGTCGTGACACTTCCTCTTCAGGCTCATCTCATAATGGTTCTCCTCATGGCTCGAATATGCCCCATCATGAAAATACACCGTCAAGTGGTGTTCGTCTACCCATCACTCCATCACCTTCATCTTCGCCCCATGGTTCGAACTCTAGGAGCTCTTCAGTTTCAAGAAGAGGGGAAGGGTCTGGCCGTCGTCATTGGAGCCCATTTAATACCATCTTATGGTTTATCATTGAGCTAGTGTTCACTGTAGGCCAAATTATTGCAGCCATAGTTGTTTTATCTGTGTCAAGAAATGAGAATCCACAAACTCCATTGTTTGCCTGGATTGCGGGTTATGCAGGAGGGTGTGCTGCAAGCCTTCCTATCCTTTATTGGCGTTATGTTTACCGCAATCTGGGTGCTGAACAAGGTTCAACTCAATTGCGTCCAGATTCTTCCCAAGGCAACTCTACATCAGAACCAAATTCTTACACAACCGTCTCGTTAGCTCGGACCACGGAAGAGGAAGATGGTCAGAATACATCTTCAGAAACTTGGGACCAACAAACAATGGGAGCTCCAAATGCTAGGCTCAGTGCGCTGATGCTCCGCTTCAAGATGTCTTTGGATTGCTTCTTTGCAGTGTGGTTTGTTGTCGGCAATGTATGGATTTTTGGAGGACATTCATCTTCTTCTGATGCTCCCAATTTGTACTGGTACCTATTGATGACCTGCAAAATCTCTCTTTCATTCTCATCCTATTTGAATATCTGGCATTTTCACTGTTTTCTTTGCAGGTTATGTATAGTATTTCTTATGTTTAGCTTCATCGGGTATGCAATGCCCTTCATTTTATGCTCCATGATTTGCTGCTGCTTGCCTTGTATTATTTCATTTCTTGGTGTCCGTGACGATATGAATCGAATGAGAGGGGCTACTGAGGAAACTATTAATGCTCTGCCAACGCACAAATTCAAGTCAAGGGAAAAAGGAAGCCGCAACAGCAGAGACAGCAATTCGGGAGCTGATGACGGTGGATTTGTGGCAGCAGGAACAGAAACCGAGCGCGTTATCTCAGGGGAAGATGCTGTGTGTTGCATTTGTTTGGCAAGATATGCAGATGATGATGAGTTGAGAGAATTGCCTTGCTCCCATTTCTTCCATACAGAGTGCATAGATAAATGGCTCAAGATCAATGCCACATGTCCACTCTGTAAATTTGAGATTGGTGACAGCAACGTGAATTCGCCGCCTGCAGCAGACTCGACAAGTCAGCAAGTGTGA
>JINXUAN07647
ATGGCTGTTTCCACACAAGAAGCAAGTCAAGAGAACTCAACTGATAGGTACCCTTTGCTCAAGGAACCGCATGAAAACAATGACAATCAGGACCATGTTATTGACATAGAAAGGGGTCGTGACACTTCCTCTTCAGGCTCATCTCATAATGGTTCTCCTCATGGCTCGAATATGCCCCATCATGAAAATACACCGTCAAGTGGTGTTCGTCTACCCATCACTCCATCACCTTCATCTTCGCCCCATGGTTCGAACTCTAGGAGCTCTTCAGTTTCAAGAAGAGGGGAAGGGTCTGGCCGTCGTCATTGGAGCCCATTTAATACCATCTTATGGTTTATCATTGAGCTAGTGTTCACTGTAGGCCAAATTATTGCAGCCATAGTTGTTTTATCTGTGTCAAGAAATGAGAATCCACAAACTCCATTGTTTGCCTGGATTGCGGGTTATGCAGGAGGGTGTGCTGCAAGCCTTCCTATCCTTTATTGGCGTTATGTTTACCGCAATCTGGGTGCTGAACAAGGTTCAACTCAATTGCGTCCAGATTCTTCCCAAGGCAACTCTACATCAGAACCAAATTCTTACACAACCGTCTCGTTAGCTCGGACCACGGAAGAGGAAGATGGTCAGAATACATCTTCAGAAACTTGGGACCAACAAACAATGGGAGCTCCAAATGCTAGGCTCAGTGCGCTGATGCTCCGCTTCAAGATGTCTTTGGATTGCTTCTTTGCAGTGTGGTTTGTTGTCGGCAATGTATGGATTTTTGGAGGACATTCATCTTCTTCTGATGCTCCCAATTTGTACTGGTTATGTATAGTATTTCTTATGTTTAGCTTCATCGGGTATGCAATGCCCTTCATTTTATGCTCCATGATTTGCTGCTGCTTGCCTTGTATTATTTCATTTCTTGGTGTCCGTGACGATATGAATCGAATGAGAGGGGCTACTGAGGAAACTATTAATGCTCTGCCAACGCACAAATTCAAGTCAAGGGAAAAAGGAAGCCGCAACAGCAGAGACAGCAATTCGGGAGCTGATGACGGTGGATTTGTGGCAGCAGGAACAGAAACCGAGCGCGTTATCTCAGGGGAAGATGCTGTGTGTTGCATTTGTTTGGCAAGATATGCAGATGATGATGAGTTGAGAGAATTGCCTTGCTCCCATTTCTTCCATACAGAGTGCATAGATAAATGGCTCAAGATCAATGCCACATGTCCACTCTGTAAATTTGAGATTGGTGACAGCAACGTGAATTCGCCGCCTGCAGCAGACTCGACAAGTCAGCAAGTGTGA
>JINXUAN07648
ATGGGGAAACTCAGTCTTGGGAGGGTGTTGGATTGCCTTTGTCTTTCTTCTAACTCAAGCTCTTGTTTCTGCATCAATTCTTCGGAAAACAAAGATGAGTTTGAGAGAAAGCCATTGGTTGCAAGTGAAGGTGGCAATTTGGTGAAACTGAAGGATGTTCTTGAAGAGCCCCAGACACTTGCTTTCCAATTGAAGCCCAAGATGGTGGTGCTAAGGGTGTCAATGCACTGCAATGGTTGTGCAAGAAAAGTTGAGAAACACATCTCAAAGATGGAAGGGGTGACATCGTACGAGATAGACCTGGAAACCAAAATGGTAGTAGTAATAGGAGACATTGTTCCATACGAAGTGTTGGAGAGTGTTTCTAAAATCAAGACTGCAGAGCTCTGGACACCTCCCTCCTCCCAATGA
>JINXUAN07649
ATGGCTTCTTCTTCCCGTTCAGCTACCCAGAACATAGCCTCTTCTTCCCGTGGTCTGCTCACTCTCTTTCCCGACCTCAACGAGTCAACAAGAGAGATAACTGGTGCGGTGGCCTGTGAACCTCAACCAAACACCTCTGGTTTTGCTCCGTTGAACTTTCCGATGCGGTCGGTGGAGCAAAAAATGGCAGTGCAAACGGATATTGAAGCTAATCAGTATACATTGAAGTCCTGTGTTGAAACTATGACTGCGGTCACAAACTTGTCGCACCGGCTGCAGAGTAGGACAAATGAGGTGCAGCAGTTAAACGCCCAACTGGCTCTGCTCCAACGCATGTATAAGGATGCGCGAGCAGAGATAAGTGTGCTAAAGGCAGAAAACAAGGAGCTGAAGCGTAAGGCCACCGTGATGTTCCGATTTGGAGGTCCACCGTATGCTGTAGTGGAGGAGCAGGGAGGAGGCAACTTGCTTGGTGGTCTAGGAAGCACGGAGGCAACACCGGCAAGGACCACCCAGGACGGAGGCAAGAAGAAAAGACCGGCGGCTGAGTAG
>JINXUAN07650
ATGGATCAGCAACCACAATCCATTATTAAAAAACCCTCAAAGTTTTCCCGGTTTCTGCGATCGATTTTTGGCAGCTGCGGCGGGAAGTCGGTGGAGAAGACATTAGTGGAGGATGAAAAAGATGGGAATAGAGATTATTCTTTTTCTTTTTCTGCCTCCGGCTCGAACTCGGATTCAGCTTATTCTTCAAAGGAAAAGGGCAGTAAAAATGGAAAATTGCAAAATGAGTTTCAGAAGGTGACAGATGACATTAAGGAAGAACTTCAAGTGGCTGACTTGAAAAGGAAGTTGACAGAAACTACTGAAGAGCTTTTAGAAATTCATCCCCGTGAACTCAAGTTCATATTTGAATTGAAGAAGCAGTCAACGTGCTCTGTTCGACTCTTCAATAAGTCCAACAACCATGTTGCGTTTAAGGTTAAAACTACATCTCCAAAAAAAAAATATTCCGTGCGACCGAACATAGGCATTATTAAGCCAAAATCAACTTGTGAATTCACCGTTAAGATGCAAGCACAAAGGGTGGCTCCTCCTGACATGATATGCAAAGACCAGTTTTTAGTTCAGAGCACAGTTGTTCCTGCAGGGACCAGTGATGATGATATTACTCCTAGCATTTTTGCCAAAGATGATGTCAGATACGTTGAAGAGAACAAGCTGAAAGTGGTCCTTGTCAGTCCCCCCAATTCTCCGGTACTTTCACCAATCAATAGAACATTGAAACAGGTGCCGGCTTATGAACCTTCAATACTGAAAGATCAAGTGCTGAGGAAATTCGAAAGCCTTACCCAGCGTCACACAGTTACTGAGGATGTGGAGTCCAAAGTGGAAAATAGTGAGGAGGTAAATTCAGCAAAGAATTTAGAGTATAAAACAAGGAAGGATGCGGATGAGCCTTCCATGGATGTCGGGTATAAAACAAGGAAGGAAGTGGATGAGCCAACAACAGATGTAGAGCATAAAACAAGGATGGATGTGGATGAGCCAACAACAGATGTAGAACATAAAACAATGAATGATATGGAGGAGCTGAAATTGGTTAAAGATGTTTCAGAAATGAAGTCAAAACTAAATGAACTTGATTCAAAACTAAGTGAGGCTGAAGTTATCATTTCAAAACTAACAGAGGAGAGGAGATTGAATGCTCAAGAGAGGGAAAGTTTATGGCAAGAATTGGCTTTGTTGATGAGCAAGAGAGTTGTACGAAAAGTTTATGCAGGATTTCTTTTCCTATTTGCTTGTATGGTGGCACTTGTCAGTGTCATGCTCGGGTACCTTCTAAACCGCTGA
>JINXUAN07651
CTTGATTCAAAACTAAGTGAGGTCAGTTTTCTCCCGGGTTTCTGGTTTCCAACTACTTGTATTAATCATGTGGCTTTCCTTGTTCGCTGGTTAGTTGCCAGGGTACCTGGGTTTAATGAGACTTCTCTGGCAGCTATACCTAGTTTGATATTTTATGCCTCCAACATCTCTTGTTTTTTTTTATATGAGGGATACATTTATGAGAGCTTGTTAATATGGAAGCTATACCTAATTTCTTCTAGATATATTTTATTTTCAATCCATGTGAAAGATATGATAAACTGTGGGATCCTTGTGGACTTGGTTGCCCTTTTTATGCGGACAGATTGGCTTGAGATACCATAA
>JINXUAN07652
ATGGATTTCGTAAGCCGACACGCCGCTTCTGAATCGTCCAAACCCTCTGAATCTTCTTCATCATCCACCACCTCCTCAGCCCCATCATCTTCTACTCCAAACCCTATCTCACTCGAAGAACAAGAGTACTTGGCTCGGTACATGGTTGTCAAGCATTCGTGGCGAGGCCGGTACAAGAGAATTCTTTGCATATCCAATCTCTCCATCATTACTTTGGACCCTTCCACACTCTCCGTTACCAATTCGTATGATGTCGGGAGAGATTTCGAATCGGCGGCACCGATATTAGGGAGGGATGAGAATTCAATGGAGTTTAATCTCAGTGTGAGGACAGATGGTAAAGGGAAGTTCAAAGCCATTAAGCTTTCTTCAAAGTACAGGGCGAGTATTTTGACTGAGCTGCATAGGATTAGATGGAATAGAATTGGTCCTGTTGCAGAATTTCCAGTACTTCATCTCCGGAGAAGGAATTCGGAATGGGTTCCTCTTAAAATGAAAATTACTTATGCTGGAGTTGAACTTGTGGACTCAAAATCTGGAGATCTTCGTTGGTGCTTGGATTTTAGAGACATGGATTCCCCTGCAATTATATTTCTCTCTGATGCTTATGGGAAAAAAAATGTTGAGCATGGGGGTTTTGTTCTGTGCCCTTTATATGGAAGAAAATCTAAAGCCTTCCAAGCCGGTTCAGGGACTTCAAACACTGCTATTATATCAAATTTGACAAAAACTGCGAAGTCCATGGTTGGGTTGTCACTATCTGTGGACAGTTCTCAATCACTCACTGCTGCCGAGTATATAAAGAGAAGAGCCAAGGAGGCTGTTCGAGCAGAAGAAACTCCTTGTGGGGCTTGGTCTGTGACAAGGTTGCGCTCTGCTGCCCATGGAACATTAAATATTCCGGGATTGAGTTTGGGAGTTGGGCCTAAAGGAGGACTTGGGGAGCAAGGTGATGCTGTATATCGTCAACTCATTCTTACAAGGGTTTCACTTGTTGAAAGGCGACTAGACAACTATGAAGCTGTTATTGTCCGTCCCTTATCTGCAGTAAACTCTCTTGTTCGATTTGCTGAGGAGCCTCAGATGTTTGCAATCGAATTTAATGATGGATGCCCCATTCTTGTTTATGCTAGCACGTCTCGCGATAGCTTGCTTGCAGCAGTTCGAGATTTGTTGCAAACAGAAGGTCAATGTCCAGTACCAGTACTACCAAGGTTAACAATGCCTGGTCATCGAATTGATCCTCCTTGTGGAAGAGTTCATTTGCAAATTATGCAATTTTCTGTTGGCCAGCGCCCTGTTGCTGACGTGGAAACTGCAACTACACATTTAAAACACTTGGCAGCTTCTGCCAAGGATGCCGTGGCTGAAGGAGGCTCTATTCCTGGATCAAGAGCCAAGTTATGGCGTAGAATAAGAGAGTTCAATGCATGTATACCTTACAGTGGTGTGCCTGCTAACATTGAAGTACCTGAAGTGACTTTAATGGCCTTGATTACAATGCTCCCAGCTTCTCCAAACCTTCCTCCAGAGTCTCCTCCCTTGCCCCCCCCTTCACCTAAAGCTGCTGCAACAGTGATGGGTTTTGTTGCATGTTTGCGCAGATTACTAGCATCAAGAAGTGCTGCCTCACATGTGATGTCTTTTCCTGCCGCTGTTGGAAGAATAATGGGTTTACTTAGGAATGGTTCTGAAGGAGTTGCTGCTGAAGCTGCTGAACTTATTGCAGTACTTATCGGTGGTGGTCCTGGGGACATGAATATACTGACAGATACAAAAGGAGAGTGGCATGCTACAATTATGCACACGAAGTCTGTATTGTTTGCGAATAATAGCAATGTTATTATCCTTGTCAACAGACTAAAACCTATGTCTGTATCGCCGTTATTATCAATGTCAGTTGTGGAGGTTCTGGAGGCAATGATCTGTGAACCACATGGTGAAACTACTCAATATACTGTTTTTGTTGAATTGTTACGACAAGTAGCTGGCCTGCGGCGTCGCTTGTTTGCATTGTTTGGACATCCTGCTGAAAGTGTAAGGGAGACAGTTGCTGTTATCATGCGTACAATTGCAGAAGAAGATGCAATTGCGGCAGAGTCTATGCGTGATGCTGCTTTGCGTGACGGTGCCTTGTTGCGGCATTTGTTGCATGCCTTCTTTCTTCCTGCTGGTGAACGTCGTGAAGTTAGCCGACAGCTTGTTGCTCTTTGGGCAGATTCATATCAACCTGCTCTTGATTTGTTATCAAGAGTGCTGCCTCCAGGGCTTGTTGCTTATCTGCACACACGTTCAGATGGGGTTCCACCTGAAGATGCACAAAATATGTCCAGTCAAGAAGGATCGTCATTGAGTAGGAGACAGAGACGGTTACTTCAGCAGAGGAAAGGTCGTGCGGGAAAAGGAATAACATCTCAGGGGCCTCCCATGCCCTCAGTTAATAATTTTGAAGTTGATCCAGGACAGCAGACACATCCTGGTACTTTTAAAGGGTTAGATAGTTACCAAAAATCTGCAGTAGATCCAATTTCTGTACAGGTTCCAGCCACGAACTCTTATGCAGTTCATACAGGTGATAACTTGCCTAGTGATTTTTCCTCTACTGGTGCTCCACAAATAGATTATTCAGCAGCTGTGGCTTCACCTGATGTTCCGTCAATGAATACAAATGAGCCTGTTGAATCAAATGCATCAGACTCAGTTGATTCTGATCCAAATGTGGTTGGCTTCCAGAACACAGGCATTCCCGCTCCTGCTCAGATTGTTGTGGAGAACACGCCTGTTGGATCTGGTAGGTTACTTTGTAACTGGCCTGAATTTTGGCGAGCTTTTAGCCTTGATCACAATCGTGCGGACTTGATCTGGAATGAGCGGACTAGGCAGGAGTTGAGACAGGCATTGCAGGCAGAGGTTCATAATCTAGATGTTGAGAAGGAACGCACTGAAGATATAGTTCCTGGAGGTTCAACTGTGGAGATTATGACTGGGCAAGATAGTGTTCCTCAGATTTCGTGGAACTACTCTGAATTTTCTGTTAGCTATCGTAGCTTATCCAAAGAAGTTTGTGTGGGTCAATATTATCTGCGTTTGCTGCTTGAGACTGGCAATAGTGGCAGGGCTCAGGATTTTCCATTGCGTGACCCAGTTGCTTTCTTTAGGGCTCTGTATCATCGCTTCCTATGTGATGCTGACACAGGACTTACTGTAGATGGTGCTGTTCCTGATGAAATGGGTGCATCTGATGATTGGTGTGATATGGGAAGATTAGATGGTTTTGGAGGAGGGGGAGGCTCCTCAGTCAGAGAGCTTTGTGCAAGGGCAATGGCAATTGTATATGAGCAACATTATAAAACAATCGGCTCTTTTGAAGGCACTGCTCATATTACAGTTCTTTTGGATAGGACTGATGATAGAGCTTTGAGGCACCGTCTTCTTCTTCTTATGAAGGTTTTGATGAAGGTTTTATCAAATGTAGAGGCTTGTGTTTTGGTTGGAGGGTGTGTTTTAGCTGTTGATCTGCTAACATCAGTTCATGAAGCTTCAGAAAGAACTGCTATTCCTCTACAATCTAATTTGATAGCTGCTTCTGCTTTCATGGAACCACTTAAGGAATGGATGTTTATTGACAAGGAAGGTGTACAAGTTGGACCCCTGGAGAAGGATGCTATCAGAAGGTTCTGGTCAAAGAAAGCTATTGTTTGGACAACACGGTGCCGGGCTTCTGGGATGTCAGATTGGAAGAGATTACGAGATATACGTGAACTTCGTTGGGCTCTGGCTGTTCGGGTTCCCGTTCTCACTCCAATCCAGGTAGGGGAGGCTGCATTGTCCATTTTACACAGCATGGTTTCTGCACATTCAGATTTAGACGATGCCGGAGAGCTAGTTACACCAACACCTAGAGTAAAGCGGATGTTGTCAAGTCCTCGTTGCCTTCCACATATTGCACAGGCTATGCTTACTGGGGAGCCAAGTGTTGTAGAGGGTGCTGCTGCTTTGCTGAAGGCTGTTGTCACCAGAAATCCCAAGGCAATGATAAAGTTATACAGTACAGGCGCATTTTATTTTGCTCTAGCATACCCTGGTTCTAATCTCCTCTCAATTGGCCAACTCTTTTCTGTGACTCATGTCCATCAAGCGTTTCATGGTGGTGAAGAAGCTGCAGTTTCCTCTTCATTGCCATTGGCAAAACGTAGTGTGTTGGGTGGGCTTCTCCCTGAGTCCTTGCTGTATGTATTGGAACGAAGTGGTCCAGGTGCATTTGCGGCAGCAATGGTTTCTGATTCTGACACTCCAGAAATCATATGGACTCACAAAATGAGGGCTGAGAATCTGATCCGCCAGGTTTTGCAGCATCTGGGTGACTTTCCCCAGAAACTATCCCAACATTGCCATTCTTTATATGATTATGCTCCTATGCCACCAGTGACTTATCCTGAGTTAAGGGATGAAATGTGGTGTCACCGTTATTACCTGCGAAACTTGTGTGATGAGATTCGATTTCCAAATTGGCCAATTGTTGAACATGTTGAGTTCCTACAGTCATTGCTGGTAATGTGGCGTGAGGAGTTGACACGGAGACCTATGGATCTTTCTGAAGAAGAAGCTTGCAAAATTCTAGAAATATCCTTGGATGATGTATCTAGAGATGATGCCAGCAGCAAACATTCTGTAGAGATGGCTGAGGAGATTCCTAACATATCCAAACAAATTGAGAACATTGATGAAGAAAAACTAAAGCGACAATATAGAAAACTTGCGATGAAATATCATCCAGACAAAAATCCTGAAGGGAGGGAGAAGTTTCTTGCTGTGCAGAAAGCTTATGAACGTCTGCAGGCTACCATGCAAGGGTTGCAAGGTCCCCAACCATGGAGGTTGCTGCTACTATTGAAGGGGCAATGCATTTTGTACAGACGATATGGGTATGTATTGGAGCCATTTAAATACGCTGGATATCCCATGCTGTTGAATGCAGTCACCGTGGACAAGGATGACAACAATTTTCTTGCTTCTGATAGAGCACCTCTCCTTGTTGCAGCCTCAGAGCTCATTTGGCTGACGTGTGCATCTTCTTCACTTAATGGTGAAGAGCTTGTGAGAGATGGTGGAATACAGCTTCTTGCTACTCTTCTCTCCCGTTGCATGTGTGTTGTTCAGCCAACAACCCCTGCAAGTGAACCGTCTGCCATTATCGTTACAAATGTGATGCGGACATTTTCTGTCTTAAGTCAGTTTGAAAGTGCCAGAGCTGAGATACTTGAATTTTCTGGACTAGTTCAGGACATTGTTCACTGCACTGAACTTGAGCTTGCACCTGCTGCTGTTGATGCTGCCCTTGAGACTATTGCGCGTGTTTCTGTCTCCTCTGACTTACAAACAGCCTTACTAAAGGCTGGTGTGTTATGGTTCCTTTTGCCGTTGTTGCTCCAATATGATTCAACTGCGGAGGACTCTGACGTGACAGAGGCACATGGTGTTGGTGCTAGTGTTCAAGTCGCGAAGAATTTTCATGCTATACTGGCGTCTCAGGCTTTGTCAAGGCTTAGTGGTTTGGGTACAAATGATAGTTCAACACCATATAATCGGGCTGCAGTTGATGCCCTCAGAGCTTTGCTGACTCCTAAACTTTCCAGTATGCTAAAAGATCCATTACCAAAAGAACTATTGTCTAGATTAAACGCCAACTTGGAGTCACCAGAGATTATTTGGAACTCTTCAACACGAGCAGAATTATTAAAATTTGTGGACCAGCAGCGTGCAAGCCAAGGCCCAGATGGTTCATACGACCTGAACGATTCACATGTCTTTGTTTACGAAGCACTATCGAAAGAACTATTTGTTGGCAATGTGTACTTGAGGGTCTATAATGATCAACCAGATTTTGAGATTAGTGAACCAGAAGCCTTCTGTTTTGCACTTGTTGATTTTATATCATGTCTAGTGCACAATCAGCATTCTACAGATTCAGGTGGTCAGGTGATTGAATCATCCCCAGAGACAACTAAGGTTGAATCATCCCCAGAGACAACTGAGGTTCAAACCAATTCTGCCAATGGATCAATGAATGGACAGCATGTTGCTGATGATTCTTCAGCAGTCTCTGATGGAAAAGTGATGAGCAATGAGGAATTAGAACTTGTTAAGAAACTTCAATTTGGATTAACTTCTCTTCAGAACTTACTGACGAGCGACCCAAAGTTGGCATCTGTATTTTCTACTAAAGAAAAGCTGTTACCACTGTTTGAATGTTTTTCTGTTCCTGTTGCATCTAAAAGCAACATTCCTCAACTTACTTTGATTGTATTTTCGCTCTTGACGGCACATGCTCCTTGTTTGGAGGCTATGGTTGCAGATGGATCTAGTCTTCTGCTTTTGTTACAAATGCTTCACTCTTCACCTAATTGTCGTGAAGGGGTGCTTCATGTTCTTTATGCCTTGGCAAGCACTCCAGAACTAGCTTGGGCAGCTGCCAAGCATGGTGGAGTGGTGTACATTCTCGAACTTCTCCTTCCTTTGCAAGAGGAAATTCCCCTACAGCAAAGAGCAGCAGCTGCCTCTTTGTTGGGCAAGCTTGTTGGGCAGCCAATGCATGGGCCCAGAGTGGCCATAACACTTGCAAGGTTTCTGCCTGATGGCCTAGTATCTGTTATTAGGGATGGACCTGGTGAAGCTGTTGTGTCTGCACTTGAACAAACAACAGAGACTCCAGAGCTTGTATGGACTCCGGCAATGGCAGCTTCTTTGTCTGCACAAATTGCAACCATGGCATCAGATCTATATCGTGAACAGATGAAAGGTCGTGTTGTTGATTGGGATGTACCTGAGCAAGCATCTGGTCAACAAGAAATGAGAGATGAACCACAGGTCGGTGGAATCTATGTCAGGCTATTTTTGAAAGACCCTAAATTTCCTCTTAGAAACCCAAAGAGATTTTTGGAAGGACTATTAGATCAATATCTATCGTCCATTGCTGCCACGCATTATGACCAAGCTGTTGATCCTGAGCTTCCTCTGCTTCTGTCAGCTGCATTGGTGTCGTTACTGCGAGTACACCCTGCACTCGCAGATCATGTTGGGTATCTTGGATATGTGCCAAAACTCGTGTCTGCAGTGGCCTATGAAGGAAGACGAGAAACAATGGCATCTGGGGAGACGAAAAATGGCAGCTATGCTGATGGAACATATGAAACCGAGGACAGTTCGATGCAGCCAAGTTCACCAACTCCACAAGAACGTGTGCGCCTCAGTTGTTTACGAGTTCTGCATCAACTTGCAGCAAGTACTACTTGTGCTGAAGCTATGGCGGCGACCAGTGTAGGAACACCTCAGGTTGTTCCGCTTCTAATGAAAGCTATTGGATGGCAAGGTGGAAGCATACTAGCTCTGGAGACACTAAAGCGTGTTGTGGTTGCTGGAAATCGAGCTAGGGATGCACTTGTTGCACAAGGACTTAAGGTTGGTCTTGTTGAGGTACTTCTTGGCCTTCTTGATTGGAGGGCTGGGGGAAGAAATGGACTTTGCTCTCAGATGAAGTGGAATGAATCCGAAGCATCCATTGGGCGGGTGCTTGCTATTGAGGTTTTGCATGCATTTGCAACGGAGGGGGCCCATTGTACTAAAGTGCGTGAACTTTTAAATGCATCCAATGTTTGGAGTGCATATAAAGACCAAAAGCATGACCTATTCCTTCCTTCAAATGCTCAGTCATCAGCTGCTGGAGTCGCTGGTCTAATCGAGAGTTCCTCTTCTAGGCTTACTTATGCCCTTACAGCTCCTCCACCGCAACCGAACATGGTGAAACCTCCTTCCTCAGTCACATCTGACTCTAATGGAAATCACAATCGGCTTTCATGA
>JINXUAN07653
ATGGAAGAGCCAAAGCCTCATTATGATCATTTCTTGGTGGTGGTTTTGGTGTTGTTGAGCTTAGTTCCAATTGGGTATGGTGGGGTGGGAGTGAACTGGGGAACCATGGCAACACACCAGTTGCCGCCAGAGAAAGTGGTGGAAATGCTGAAGGAGAATGGATTTGATAAAGTGAAGTTGTTTGAGGCAGATGAGAAGATTTTGGAGGCTCTGATTGGGACTGAGATTGAAGTGATGCTGGCTATACCCAATTTCATGTTGGAGCAGATGAGCCAAGATCCTGAGTTTGCTGCCTCTTGGGTTGATGCCAATGTCACTAGATATAGTTACAATGGTGGAGTCAATATCAAGTATGTTGCAGTAGGAAATGAACCTTTTCTCAAAACATACAATGGCTCCTTCCTTCCCTTCACATTACCAGCCCTCAAGAACATCCAAGAAGCCCTAAACCACGCCGGCCTCGGATCCCAAGTCAAAGCCACAGTCCCCTTCAATGCCGACGTCTACTTTTCGCCGGACTCAAATCCCGTCCCGTCGGCCGGTGACTTCCGGCCCGAGGTCAAGGACATCACCATACAAGTAATCCAATATCTCGGCTCCAATGATGCCCCTTTCACTGTCAATATATACCCTTTCCTTAGCCTCTACGGCAATGCTTATTTCCCCTTTGACTATGCATTTTTCGATACCAACAACACTAATAATAAGACTGTTAGGGATGGCAATTATGAATACACCAATGTGTTTGATGCGAATTTCGACACTCTAGTATGGTCTTTAACTAAGGCAGGATACCCCGACTTGAAGATTTTAGTCGGGGAAGTGGGGTGGCCCACCGATGGAGATACAAATGCTAACGTGGAAAATGCCAAGAGATTCAACCAAGGTCTTGTCCGACACGCCCTAAATGGGAATGGGACCCCACTTAGAAAAGGCGTTATTGAGGCTTACCTCTTTAGCCTGATCGATGAGGATGCCAAGAGCATTGCCCCAGGTTGCTTCGAAAGGCATTGGGGGATTTTCGAGTTTGATGGGAACCCCAAGTACGAATTGGACCTGTTTGGTACCCAAGAAAAAAAGGGACTCGCGGCGGTTACAGGGGTGGAGTACATGATGAAAAGGTGGTGTGTTTTGAACCCACATGTGGATGACTTGCAAGATTTGCCAAGAAACATTGATTATGCATGTACAATGTCTGATTGCACTGCATTGGGATATGGGTCCTCATGTAATCACCTTAGTGCAAAAGGAAATGCTTCCTATGCTTTCAATATGTACTATCAGTTGAATGATCAGAACAGTTGGGACTGTGATTTCTCTGGATTGGCTATGGTGACTGATGAAGATCCATCAGACGATCGGTGTCGGTTTCCGGTGATGATTGCTTATGGGTCCCCAACAATGGTGCTGCATAGGACTCTTTTTGGTATTTTTCTTGCTGTTCTTGAGGGGTGTATGGTGTTTTTGCTTCTTGTTTCTTAG
>JINXUAN07654
CTGACACACATCTCACTCTTCCCAGTCTCCGTTACTCTTCTCAAGCAAAATAAGAGCATGCGAAGCCTAGTAGTAGGTGCTTCTCAGCTCCTCCTGAGCCGATCATCCACTCTCTTCTTCTCTCCCAACTCTCGTCGCTCTCTCTCTAAACACCTCCATTTCTGTAACCTCTCTCTCCACAACACATTTCTCTCTCTTCGAAGCTTCGCGATCATGGCCGCTAGTGACGAGTTCGTCAAGGGAACTGTCCTCCCCAACGGCGTCGCTGTCATCACTCTCGACCGCCCCAAAGCCCTCAACGCCATGAACCTAGAGATGGATATCAAATACAAAAGTTTTCTTGACAAATGGGAAGCAGATCCTAACGTGAAATGTGTTCTGGTTGAGAGCAGCTCACCACGTGCCTTTTCAGCAGGTGGTGATGTAAAGACGATCGCGGCCAAAAACCAAGTGTCAGATGTGATTGAGGTCTTTTTGTGTTCTTTTAATTAA
>JINXUAN07655
GTCGCCGCTGCTTGTAGTGAGGCAGCCATTGTTTCCTACTCTCTCTCTCGGCTCGCTCTCATGGCCAGGAACTGCAACCCCTACTATTGTCTCTCTCTCTATAAATTCCGAATCTCATCCCTCTCTCTCTACAATTCCCCAATCTCTCTCCATCTCTTTCCAAAGAGCCGATTCAAATTTTCACACAATTCCATCAGAGACAGTTCTAGCACCACTATATCATCATCATCATCATCAGCAAGTGGATTCACTTGGGACGACGTTTTCAAAATCTCTCGCTCTGAAGATCACTCCTTCGATCTCCATGGCTTCTTCGACAAAATCAAAATCTGCAATCGCGGCTCCGAGAAGCAACATGAATTCATTCCGTTTGTTATCGGGGACCAAATCGTCGGCTATGTTCATAACCGTTTTGCTGACCATTTGAGGAGGTTTCAGGATGTGTTTATTTTCCCTCAGAACAATTCTTTCACCAACCATGTCACGTTACATCCAATTTTGAGAACACCTGAGGAGAGGACTAGGGCTGTTGCAGATGTTGTCAAATGCCTAGGGGAAGAATTTATTCCAGGTATACGGAATGAGCTATACCCTGTCTTCTCATCCTTTGGGACACAAGTATTTTTTTCGCTGGAACGTGCAGCAGCTCCATACTTTGGGATAAAGGCTTTTGGAGTTCACATGAATGGCTATGTTGAAAGAGCTGGGCAGAAATATCTGTGGATAGGGAAGAGAAGTGAAGTGAAACCCACCTACCCTGGGATGCTGGATCATCTGGTTGCTGGAGGACTGCCTCATGATATTGCATGTGGGGAGAATCTTGTAAAGGAATGTGAAGAGGAAGCAGGGATACCGAGTTCCATTTCCAATGAAGCTATACCCGTTGGCGCTGTCTCCTACATGGACATTGATGGATATAGATACAAGAGAGATGTTCTATTTTGTTATGATTTAAAACTTCCTGAAGGTTTTATTCCTAAGAATCAAGATGGAGAGGTCGAGAGCTTCAAATTGATACCCGTAGCAGATGTTGCAAATGTCATACGAAGAACGCAGTTTTTCAAACCAAATTGCAATCTTGTCATCATTGATTTCCTGTTTCGACATGGGTATATTAGACCTGAAGAGTTTGGGTACTTGAAGCTGCTACAGAGTTTGAGGAGTGGAGATTGTTCCTAG
>JINXUAN07656
CTGACACACATCTCACTCTTCCCAGTCTCCGTTACTCTTCTCAAGCAAAATAAGAGCATGCGAAGCCTAGTAGTAGGTGCTTCTCAGCTCCTCCTGAGCCGATCATCCACTCTCTTCTTCTCTCCCAACTCTCGTCGCTCTCTCTCTAAACACCTCCATTTCTGTAACCTCTCTCTCCACAACACATTTCTCTCTCTTCGAAGCTTCGCGATCATGGCCGCTAGTGACGAGTTCGTCAAGGGAACTGTCCTCCCCAACGGCGTCGCTGTCATCACTCTCGACCGCCCCAAAGCCCTCAACGCCATGAACCTAGAGATGGATATCAAATACAAAAGTTTTCTTGACAAATGGGAAGCAGATCCTAACGTGAAATGTGTTCTGGTTGAGAGCAGCTCACCACGTGCCTTTTCAGCAGGCATGGATATTAAGGGGGTTGTTGCTGAAATTCTGCAGGACAAAAATACACCTCTTGTGCAGAAGGTATTTACTGCTGAATATTCTTTAATATGTAAAATTTCTGAGTACAAAAAGCCATATATAAGCTTCATGGACGGCATAACAATGGGATTTGGAATTGGCCTATCTGGTCATGGACGCTACCGGCTCATCACCGAGAGGACTGTGCTTGCTATGCCAGAAAATGGGATTGGCTTGTTTCCAGATGTGGGTTTTGCATATATAGCAGCACAAACTCCAGGAAAAGGATCGGTTGGTGCTTATCTTGGAATGACTGGAAAAAGGATTTCTACACCTGCTGATGCACTCTATGTAGGTCTTGGAACGGACTACATACCATCTACGAACTTGGGTTCATTGAAGGAGAATCTCTTGGCAGCCACCTTTTCTGAGGATCCACATCAGGACATCACATCACTTTTGGCAAGATACAGCAGTTACCCAGAGTCTGAGCCCCAGTTGAAACAGCTTTTACCTCAAATAGCTTCATCCTTCGCCGGAAATAAATCTGTTAATGAAACAATACAAGAGCTGAAAAAGCATCAGCTGAGCACTGATGCCTCAGTGGCAGAATGGGCGAACGATGCCCTTATTGCGCTTGGAAAAGGTGCTCCATTTTCTCTCTGCTTAACACAAAAACATTTCTCCAGAGTTGCATCTGCAAGTGGCAAAGACAATGATCTATCCAGTTTAACTGGTGTAATGAAAACTGAATATCGCATTGCTATAAGATCTTCCCTTCGAAATGATTTCGCTGAAGGTGTCCGTGCAGTCTTGGTGGACAAGGATCAGAACCCAAAGTGGGCCCCACCAAGCATCGACGAAGTAGACCCAAAAGAGGTGGAAGCACTCTTTGAGCCACTGGCCCCAAAAATTGAGGAACTGAAAGCTTGA
>JINXUAN07657
AAGGAATGTGAAGAGGAAGCAGGGATACCGAGTTCCATTTCCAATGAAGCTATACCCGTTGGCGCTGTCTCCTACATGGACATTGATGGATATAGATACAAGAGAGATGTTCTATTTTGTTATGATTTAAAACTTCCTGAAGGTTTTATTCCTAAGAATCAAGATGGAGAGGTCGAGAGCTTCAAATTGATACCCGTAGCAGATGTTGCAAATGTCATACGAAGAACGCAGTTTTTCAAACCAAATTGCAATCTTGTCATCATTGATTTCCTGTTTCGACATGGGTACATTTTTCTGCTTTGTTGTTTCTTTTATTGCTTTTTTTTTTTATTTTTTTTATTTTCTCACCCTTGCGTAGGCCTTATTTGGGAAATTGGCTATTTTAGTAGACTATTTTAA
>JINXUAN07658
ATGACTCAACTCATTGCTTTCTTTTACAATGGGTTAAACTATCAAACAAATCAATTTGTAGACACAATGTGGTCAACTGAAAATTTTGAGATGCTCCCCGTTGAGGTGTGGATTTCTTTTAACCAACTCGTTCAAAACTTTCATAAGAGTGCATGCTATGAAGTTTTTGAAAAAGAGTTGCAAATTAAACCTAGTGAAGCCACAACACATCTCTCCAGTGATCTAACAACTGACATGGAGTTAGTATTTTTGTCACTTGAACCTACCGTTGCACCCAAAGATATGACAAAAACTCTCCCCATAGTTTTGGCCTCTCATGTGGACAAAATTAATAGGGATTTAATTGTAGAAAATTATAGTGAAAAAGTAAATCAGCATGGGTGGGATTTTATTTTTGGTTTTGATCTTATTGTTTCCACCCATCAGATTTCTTTACACACTATACTTTCCACAAACATATTTCTCCACTCAGTTAATCATCCTCCCACAAGTCATTTACAACCTAGTCCCACATTATTGGAGGGGTTAATTTATTTTCATTACAGGAACCCATATCTCATAAATTGGAAAAAAATGCAAAAATAA
>JINXUAN07659
ATGTGGTGGAAAATAATTGCCGGCACTGAAGAAGAAATGGAGGAGGGCACGACTAACAGCACCATTGACCGGTATGCCAAGCTCACAAAGGGCTCTTGGTGCAGTCAATTCTATAATGGCTCCAACCCTTGGATGGCCAGATATGTTTATGGCCTAATGTTTCTCGTTGCAACTTTTCTTGCATGGGCAGTTCGAGATTATGGCCATAGCGCCTTGAAAGAAATGGAAAGACTAAAAGGATGTGGAGGTGGCAAGGAGTGTTTGGGGACAGAAGGAGTTCTGCGAGTGAGCTTGGGATGTTTTATATTCTATTTTGTAATGTTTCTTTCTACAGTTGGTACCTCAAAGTTGTGCACACCAAGAGAATTGTGGCATTCTGGATGGTGGTCTGCCAAGATTCTTTTGATGATTGGACTGACGGTGCTGCCCTTTTTTGTTCCTTCAGTTGTTATTCACCTTTATGGGGATCTTGCGCATTTTGGTGCCGGGGTCTTTTTACTAATTCAGCTAATCAGCATCATCAGTTTCATTACATGGATAAATGATTGTTGTCATTCTGACAAAAATTCTGACAAATGCCATATCCAAGTGATGTTACTTGCAACAACTGCATATGTTTTATGCATTATGGGGATCATTTCGATGTACATTTGGTATGCACCAGACTCATCGTGCCTTCTTAACATTTTCTTCATCACCTGGACACTAGTACTCCTCCAACTCATGACCAGTGTCTCTCTCCACCCAAAAGTGAATGCTGGCTTCTTGACTCCAGGGCTTATGGGGCTTTATGTGGTGTTCCTCTGCTGGAGTGCCATAAGAAGCGAACCACCGGAAGAAAAGTGCATCAAGAAAGTGGGAGCAGCAGCCAAAGGAGACTGGTTAACCATCATAAGCTTGGTTGTTGGAGTACTTGCAATTGTTATTGCAACATTTTCAACAGGCATTGATTCCCAATGTTTTCAGTTTAAGAAGAAGGAAAGAGAGTCTGAAGAAGATGTTCCATACGGGTTTGGCTTCTTCCATTTCGTTTTCGCCACAGGAGCCATGTATTTTGCTATGCTATTGATTGGTTGGAATACTCATCATACCATGAAAAGGTGGACAATTGATGTCGGTTGGACCAGCACTTGGGTTAGAATAGTAAACGAATGGCTTGCGGTTTGCCTTTACATATGGATGCTGGTAGCTCCAATAGTGTGGAAAAGCAGACAGTCAGTAGCTGAATCAGTGTAA
>JINXUAN07660
ATGACAGAACAACCTCCAAAGACGAGTAAGAAAATTTTGAAAAATCATGAGCCAAGAAAAGTGTCTTCAAGTCCGAAGGATCAGCCTCCTAGGAAAAGTCAGAGAAAAGGGGAAAACCCTGTTCGAATACCACCTGCTACAGAGCAGTCTCCGGATTTTGTATATTCAAATTCATGGATCTGTAAAAATGCTGCATGTAGAGCCGTTCTGTCTATAGAAGACACATTCTGCAAGAGATGCTCTTGTTGCATCTGTCACTTATTTGATGACAATAAGGATCCCAGTCTTTGGTTGGTATGCACATCTGAATCTGGTAATGGAGACTCCTGTGGTTTATCGTGTCATATTGAGTGTGCACTCCAACGTGAAAAGGTGGGGGTTGTTGATCTTGGGCAATTGATGCAGCTCGATGGTAGTTATTGCTGTGCATCTTGCGGTAAAGTTTCAGGGATACTTGGATGTTGGAAGAAGCAACTGAGTATAGCTAAGGATGCTCGACGTGTTGATGCCCTCTGTTATAGGATATTCTTGAGTTACAGACTCCTCGATGGGACTTCCAGGTTTCAAGAACTGCATGAAATTGTTAGAGATGCCAAGGCCAGATTAGAAACGGAGGTGGGTCCAGTGAATGGAGTCTCAGCCAAGATGGCACGGGGCATTGTCAGCAGACTTTCTATTGCTGGTGAAATCCAGAAACTCTGCTGTCTTGCAATCGAGAAAGCAGATGAATGGCTGGCCACTGTTTCCAACACAAATCCAAATCACAGAGAGGGCTCTCTTCCTGCTGCTTGCAGATTCCACTTCGAAGAAGTGACGTCTTCTTCAGTTGTAATTGTTTTGATAGAACTGCAGCCGGCATCAAATGACGATATTAAGGGATACAAGCTCTGGTATTGTAAGAGTAGAGATGAGACACATCCAAAAGAGCCCATTTGTGTTTTTCCCAGAGCTCAAAGAAGGATTTTGATATCCAATCTGCAACCCTGCACAGAGTATTCCTTTCGGATAATTTCTTACACAGAAGCTGGTGATTTGGGACATTCCGAGGCAAAGTGTTTTACCAAGAGTGTGGAGATAATTCACAAAGATCCCAACTCAGCTCCCATGAACTGCAAGAACGAGAATCTGCAGATCGAAGGAAGTTCCAATGCCCAGAGGGAGCCTAAGACGACAACAGCCGTCGAATCTTCATCTGGGTTCAAGGTCCGAGACCTTGGGAAGATCCTACGACTGGCGTGGGCTCAAGAACAAGGCTGTTTCGAGGGCTTTTCTGGCATAGATATAGAAGAATGTTGTCAAGTCAACAATCCGGCTAAGCCTCTTGAAACTCCCAAAGATCAATTGCCGCCTGTTTCACGTGGGCTCGACTTAAACGTTGCTTCCGTGCCCGATCTAAACGAAGAGCTAACCCCTCCTTTTGAATCCTCTCGGGATGAAGATAATGACGATGCTGTTTCTCATGATATCGAGAAGAATCGATCTCATGGTAGCGGCGACTCCCAGAATTGGACCCACAGGGCCAATGGGGAAGTGCCAGATGTTGACTCCGAGGGGAAACTGTGCAGGAAAAGGGCAGCGAGCACAAACGAAGAGACACACGACTGTGACAGCACTCTAATAAACGGATCACCATTCAGAATTGGCAATGAGTCAGGGTGCTTGGATGAGAATTTCGAATACTGTGTGAAGATCATTCGGTGGCTTGAATGCGAAGGTCACATCAAACTGGAATTCAGGCTCAAATTGTTGACGTGGTTTAGCTTGAGATCGACAGAACAGGAACGAAGGGTTGTCAACACCTTCATTCAAACGATGATTGACGATCCAAGTAGCTTAGCGGCACAATTGGTTGACTCATTTTCCGATATCATATCTAGCAAGAGGCCACGAAATGGCTTCTGTAGTAAACTGTGGCATTGA
>JINXUAN07661
ATGGCGAATCGAGTGAAGGAGGATGAGAAAAACGAGAGAATTATACGGAATCTTCTCAAACTTGCCGACAATCGCAGATGTATTAACTGTAACAGCTTGGGACCACAATATGTATGCACAAATTTCTGGACATTCGTGTGCACAACCTGTAGTGGAGTACATCGGGAGTTCACACACAGAGTAAAATCAGTGTCAATGGCTAAATTTACTACGCAGGAAGTTAGTGCTCTTCAAGGAGGGGGAAATGCGCATGCAAAGGAAATTTATTTAAAAGAATGGGACTCACAACGTCATTCTGTCCCTGATACGAGTAATGCTGAGAGGCTTCGGGACTTCATTAAGCATGTTTATGTGGATAGAAGATATACTGGAGAGAGGAGCTTTGACAAACCTCCAAGGGTGAAGATGGGTGAAGCCGAGGACTCCTACGAAGGCAGGAGGATAGATACATATCAAGGTGGAAGAAGCCCACCATATGAGGACACATATGAACGTCGTTACAGCGATAGACCTAGTCCAGGTGGAAGAAGTGATGATAGAAATTACAGAAATAGTTACGGTGAAAGAAGTCCAGGATACGATCAAGAAAGTCGGCGGTATGGTGATTTCAAGAGAAGTCCTGCCCGTGCTGAGATAATCAATGACTGGCGACGGGAAGAGAGATTTGGAAATGGAAGGAGATCTGAAGATGGTAGAATTTCTGATGGAAGTTCTAAGATGGAAGGGAGGTCTCCTGACCACCAAAAGGATCTGAATATCTCCAGTCCTCCTATGGTCCGCCCTGTTAGAGATATTCTGGGGGAGAATGTATCTCCCCTTCGGGTTATTGAACCTCCAAAAGCTAATGGTGGCGGGGTTAGTGATGGATCTCGCACACAGAGAACTGCGTCTTCCAGTAGCTTGGCATCCTCTAATGGGAACCCGGCAGAACTTAAAAGGGAGAATTCAGGAATTTTGATCGATTTTGATGCTGTTCCTGAACCTCCTACTTCTGCAATCCCACAAACACAACAAACAGCAATGGGTCAGTCGGTTGTGCAGCCAGCAACTTCATCCAACAGTGACAACTGGGCATGTTTCGATTCGGCCCCTGAGGTGAAAATATCTCAAGCTCCCGCAAATGCAAATTCGCTGGAATCTGTACTTTCACAGCTGACAGTTCCAGCATCTGTACCAGTTCAAACCGCAGGATTTCCTGGTGCCAACATGTCAGCGCTACCATCTGCTCATAATTCACTAGGTGCACCTGCAGGACATATGTCTATTTCACTCTTTGGTGATAATGCTCCAGCAGCTGTGCTGGTAGACAACTTGACAAATTTTCCCCCTGTTAATACTCCAGTGGCAGCACCTGTTGGGCATGTATCCATGTTCCCCCTTGGGGTTGGTGCTCCAGTAGCTGCAACAGCAAACAAGTCGACAACATTTTCATCGGGATTGCCATCAAACGGTGCAAATTCTTTTGTCAAAGTTGCTGATGGAGGGCAGTGGCCCAACATGCTTCCTCATCAACCTTCTTTATTTCCTGCTACTGGTAGTCAGCCTACTGCTCAGCCGTTCACTCCACCAGTTAGTGGATCTTCAAACAATCAGCCATGGAATTTGTCTATTGCCTCAAATCCGCAAGGTCCTTCGAGTATACCATCTGCACAAACATCTCAGGCTTTGTCAAAACCTGCCCCAGATGTCACTTCACAATCCTCTTCCATGGAAGTTAAACCAAGTGGGAGAACAGAACTTCCACAGAATCTATTCGCTGCAACTTATCCATCTTCTGTACCAGTTCCGGGCTGGCAAACTGGTCCACCCCAGGGATATGGATTCAATATGCAATATAACAATACTGCAATGCCCATGTCAACTTTTCCGCATTCATCAAAATCAACTAATCCATTTGATCTCAACAATGAATTATCTCCAGTTCAAGCTCCAATGTTTCCTTCCATGGCATCCTTGCATGGTGCTCTACCAAATGTGGCAGCTCCAGCAGGCTTATTGAGCACTTCCAGCCTCGGTACCCCTTTGACATCATGGATGCCGTCTCAGTCATCTTATCCATCAGCAATGCCTGCCCAGGCACCATCTTTTACATATGCAGTTCCTCCAAGTGCATACATGGGGCAACAGATGCCTAGTAACTTGCCACCCAGGCAGCAAGGAGTGATGGGGCTTAGTAATGAGGGAGCTACTTTCGGATCTTCAATTCTGAACCAGCAGCATCAGCAACTGGGTGGAATATATTCAGCACCTGCTCCCCAAAACACTTTCTCCACCGTTGGAGGCAACCCATTTGGTTAA
>JINXUAN07662
GACATAAAGCTGGCAGTTGAGATGGAAGAAGTACAAGGTAACAAGTCGACCAACGTGGAGGGTGTTGAACGCTCATGTATGAATCCAGATGCAGGTGTAGCTGCAGGTAAACGGCATTCTGAAAGTCGTCGGGAAGCTGATAGGTTAAGACGAGGCACAAATAAGCGAATGAGAGGCTCTGATTCATTCAATGCTAAGCCCTGCGAGCATCTGAACCACATAATAATGAATTTACCTGCTTCTGCCCTACAATTTCTTGATGCATTTAGAGGCCTTATCCAAAGGAGATACTGGAAAGGTTCTCTACCTTGGATTCACTGCTATTGCTTCATGCGCGCAAATGAGACCGAAGAATTGATAATTTCGGAGGCAGAGTCTGCCTTGAAT
>JINXUAN07663
GAGCATCTGAACCACATAATAATGAATTTACCTGCTTCTGCCCTACAATTTCTTGATGCATTTAGAGGCCTTATCCAAAGGAGATACTGGAAAGGTTCTCTACCTTGGATTCACTGCTATTGCTTCATGCGCGCAAATGAGACCGAAGAATTGATAATTTCGGAGGCAGAGTCTGCCTTGAATGCCTGTATACGAGATCCAAAATTTCATAGGGTTAGAGATGTTGCTCCAAACAAGGCAATGTATTGTTTAAGCTTTAGGTTGCCGGAGGAAGTGTGCTTCAATAAAGAAGTCACCAACTCTGTCCATTCTGTTGGTGGGGAATGA
>JINXUAN07664
ATGTGGTACATCAGTGGGCAGACTTGTGCTTTAACATCTTACTTTATTCTCATATGTGTATGTTTTTTGTGTGTGAAGGACATTAGTCGAAGGATATCCACCAGGGCCTCCAAAATGGCCAGAGGTTTGTCCTCCTCGGCTCCACCGCTGTCGCCACCACCGGTTGAATTGCCACGACCAGATTGGGCTTCACGCCCGCTTCACAAGCTCACACAGTTCAACATCAACTATTTTCAGAATGACCCAGCCACCTCCTGCGCCATTGAGCAACTCCACCTCCGGCAAGAGTTGGGCCTTTGTACTGTTACGACGCCCACTTATCCTCGTTTAGTACAGCTCTTCTACCAGAACATGTATGAGTTGCTCACTAGTGCAGGACTTCTGTCCATTATTGATGGCCACATCGTCAGCATCACAAAATCCATGATTGCCTAA
>JINXUAN07665
ATGAAGAGTGAAATTTTGGATGAAAGCAAGTTTGATGTGAATTTGAAGTTGTGGGCAATTCGAATCCCTCGTGAACTGTGCAAGGTCGCCACTCGGATTCTAAATGGATACTTGCTTGACAGAGCCCGCATCAAACCCATCACTGAAGATCCAACATGTGAAAAAAACCGTTACATGATATTATCTGAAAAGGTTCAGAATTCTGATTTATCTGATATTCCTGGCGAAAAACTTGATGAACTAAAAGAGCTATGCAAAATTGAAGTAGTCCCCTACTCGTTGACACTCGGATATTCCTATTGGGGTGCAGATCATGTGTTGAAGCAGATTCTGCCACCTGGACTTGAGGTACCTTCATCTTTTGAAACGATAGGTCATATTGCTCATCTGAATATCACCGACGAACTGCTTCCTTACAAAGATGTTATCGCGAAGGTTATCTATGATCTTTTCCCCACATTCAGAACATCAGGCACGCTTCCCGAGGTACGGCCGCACGTGCAGGAAATTCCACCGCACGTGTGGGAATGGGCCTCCGCACGTGCAATTTCCTTATGCTTTGTTTGGCTGCGATGGATGGGCCGCACGTACGGGAATAGTCCTTAG
>JINXUAN07666
CCAACATGTGAAAAAAACCGTTACATGATATTATCTGAAAAGGTTCAGAATTCTGATTTATCTGATATTCCTGGCGAAAAACTTGATGAACTAAAAGAGCTATGCAAAATTGAAGTAGTCCCCTACTCGTTGACACTCGGATATTCCTATTGGGGTGCAGATCATGTGTTGAAGCAGATTCTGCCACCTGGACTTGAGGTACCTTCATCTTTTGAAACGATAGTTAAGTATTCTAATTATGTTGTTGTTCTTTTGGTAGTTACTTCCTTTTTCCCTTTATTTTTTGCATCAGTTAACAAGGAAGGATGA
>JINXUAN07667
ATGATGAATGAATTGGCATCACTTCCAAATGATGCAGGTCATATTGCTCATCTGAATATCACCGACGAACTGCTTCCTTACAAAGATGTTATCGCGAAGGTTATCTATGATAAAAATCATCCCAGGATCAAAACAGTTGTTAATAAAGTTGGATCTATTACCAATGAGTTCCGTGTGCCAAAGTTTGAGGTACTGACAGGAATAGATGACATGGTTACTGAAGTGAAGCAATATGGTGCAACATTTAAGCTTGATTACAGCTTGGTCTATTGGAATTCAAGATTGGAACATGAACATATAAGGCTGGTTTCTCAGTTCCAAGCAGGGGAGACCATTTGTGACATGTTTGCTGGTATTGGTCCGTTTGCTATTCCAGCTGCACAGAAAGGATGCCTGGTGTATGCAAATGATTTAAATCCAGATAGCGTT
>JINXUAN07668
GACATAAAGCTGGCAGTTGAGATGGAAGAAGTACAAGGTAACAAGTCGACCAACGTGGAGGGTGTTGAACGCTCATGTATGAATCCAGATGCAGGTGTAGCTGCAGCTGATAGGTTAAGACGAGGCACAAATAAGCGAATGAGAGGCTCTGATTCATTCAATGCTAAGCCCTGCGAGCATCTGAACCACATAATAATGAATTTACCTGCTTCTGCCCTACAATTTCTTGATGCATTTAGAGGCCTTATCCAAAGGAGATACTGGAAAGGTTCTCTACCTTGGATTCACTGCTATTGCTTCATGCGCGCAAATGAGACCGAAGAATTGATAATTTCGGAGGCAGAGTCTGCCTTGAAT
>JINXUAN07669
AAAAATCATCCCAGGATCAAAACAGTTGTTAATAAAGTTGGATCTATTACCAATGAGTTCCGTGTGCCAAAGTTTGAGGTACTGACAGGAATAGATGACATGGTTACTGAAGTGAAGCAATATGGTGCAACATTTAAGCTTGATTACAGCTTGGTCTATTGGAATTCAAGATTGGAACATGAACATATAAGGCTGGTTTCTCAGTTCCAAGCAGGGGAGACCATTTGTGACATGTTTGCTGGTATTGGTCCGTTTGCTATTCCAGCTGCACAGAAAGGATGCCTGGTGTATGCAAATGATTTAAATCCAGATAGCGTTCATTATTTGGAGATTAATGCAGAGATTAACAAGGTCAATGATCTAGTCTGTGCATACAATATGGATGCAAGGAAATTCATACGTCAATTGATGGCGGTACCTGCTTCTGAGGTTGATAAAAAATCTGATGTTCCCTTTCTTGAAGCTCCGGAGAAATGCTGCGTACAGGCAAATGGGGAAAAGGAATCTCAGGACATAAAGCTGGCAGCTGATAGGTTAAGACGAGGCACAAATAAGCGAATGAGAGGCTCTGATTCATTCAATGCTAAGCCCTGCGAGCATCTGAACCACATAATAATGAATTTACCTGCTTCTGCCCTACAATTTCTTGATGCATTTAGAGGCCTTATCCAAAGGAGATACTGGAAAGGTTCTCTACCTTGGATTCACTGCTATTGCTTCATGCGCGCAAATGAGACCGAAGAATTGATAATTTCGGAGGCAGAGTCTGCCTTGAAT
>JINXUAN07670
AAAAATCATCCCAGGATCAAAACAGTTGTTAATAAAGTTGGATCTATTACCAATGAGTTCCGTGTGCCAAAGTTTGAGGTACTGACAGGAATAGATGACATGGTTACTGAAGTGAAGCAATATGGTGCAACATTTAAGCTTGATTACAGCTTGGTCTATTGGAATTCAAGATTGGAACATGAACATATAAGGCTGGTTTCTCAGTTCCAAGCAGGGGAGACCATTTGTGACATGTTTGCTGGTATTGGTCCGTTTGCTATTCCAGCTGCACAGAAAGGATGCCTGGTGTATGCAAATGATTTAAATCCAGATAGCGTTCATTATTTGGAGATTAATGCAGAGATTAACAAGGTCAATGATCTAGTCTGTGCATACAATATGGATGCAAGGAAATTCATACGTCAATTGATGGCGGTACCTGCTTCTGAGGTTGATAAAAAATCTGATGTTCCCTTTCTTGAAGCTCCGGAGAAATGCTGCGTACAGGCAAATGGGGAAAAGGAATCTCAGGACATAAAGCTGGCAGTTGAGATGGAAGAAGTACAAGGTAACAAGTCGACCAACGTGGAGGGTGTTGAACGCTCATGTATGAATCCAGATGCAGGTGTAGCTGCAGGTAAACGGCATTCTGAAAGTCGTCGGGAA
>JINXUAN07671
CTCCCGACCACACTCAAGTATGCATTTTTAGGGCCTCAAGATACTTTATCGGTTATCATTGCATCTGACTTAACTACAAAGCAAGAAAGTCAATTAATGAGTGTTCTTGTGGCACATCGGAGTGCTATAGGGTGGTCGGTGGCTGATTTGAAAGGGATAGATTCCTCCGTGTGCATGCATCATATACATCTAGAGGAAGACACCAAACTTTCTCGTGAAATGCAACGGAAGCTTAATCCCAACATGAAAGAGGTTATGAAGAAAGAGGTGTTGAAATTATTAGATGCGGGTATTATATACCCCATCTCG
>JINXUAN07672
ATGGCGGACAAGGAGCAGGTTAGACCGCTAGCCCCTGCCTCTATCCGCCCTCGTAGTGATGACGAAGAAACCGCCCTATACCTTAAAAAATCACACCGAACAAAGTGCATCAAGTGTTGTGGTTGCATAGCTGCTCTCTTTGTCATCCTTGTCATAGTACTCATAATCTTGATTTTCACAGTTTTCAAAGTCAAAGACCCCATCATAAAAATGAACAGTGTCAAGGTCAATAAGCTCGACCTCATCACCGGCACGACGACGCCACGCCCGGGTTCTAACATGTCCTTGACAGCTGATGTCTCGGTCAAGAACCCTAACGTTGCGTCGTTTAAGTACAGCAACACCACGACGGCGCTATACTACCGGGGGACGGCGATTGGGGAGGCTCGGGGCCCACCAGGCCAGGCCAAGGCCCGAAAGACCATGAGAATGAACGTGACTGTTGATATCATCATGGATACGCTTACTTCAAACCCCAATTTGCAAAGTGATTTGAACTCTTCTGGGCTTTTGAGTATGACAAGCTTTACTAGGGTTGGTGGGAGAGTGAAGATATTGAAGATCATCAAGAAACATGTTATTGTGAAGATGAATTGTACTATGTTTATCAATCTTACAAGCCAGGGTATTCAAGAAATGAATTGCAAGAGAAAAGTCAAGCTCTAG
>JINXUAN07673
ATGCATCTCTCTCCTCTCATAACAGCAATGGCACTCTTCTTCAAAGCCATCTCAAGATCCACCTCCAAATCCCTCCTCTCCAGCCTCCGATGTCTGAGCAACGTCCCTGAAAACACCGTCTACGGCGGCCCAAAGCCCCAAAACCCTAACCAAAGAGTCACTCTCACTCACCTCAGGCAGAAACACCGCAAAGGCGAACTCATCACCATGGTCACCGCCTACGACTACCCTTCCGCGGTCCACCTCGACACCGCCGGAATCGATATCTGCCTCGTCGGCGACTCCGCCTCCATGGTTGTCCACGGCCACGACACCACCCTTCCGATCTCTCTCGACGAAATGCTCGTCCACTGTCGCGCCGTCTCTCGCGGCGCTAAAAGGCCGTTGCTTGTTGGGGACCTCCCTTTTGGCACTTACGAGTCGAGCACTCATCAGGCAGTTGATACCGCAGTTAGGGTTCTAAAGGAAGGGGGAATGGATGCGATCAAATTGGAAGGTGGGGCACCTTCAAGAATCAATGCAGCTAAAGCTATTGTGGAGGCTGGAATTGCAGTGATAGGACATGTGGGGCTTACTCCTCAAGCCATCAGTGTTCTCGGAGGTTTTAGGCCTCAAGGAAAGAATATTGCTAGTGCTGTCAAGGTTGTCGAGACTGCCCTGGCTTTGCAGGAAGCCGGGTGCTTTTCTGTTGTTCTGGAATGTGTGCCTGCACCTGTTGCTGCTGCTGCAACATCTGCTCTTCGAATCCCTACCATTGGTATTGGGGCAGGGCCTTTCTGTAGTGGCCAGGTGTTAGTTTACCATGATCTACTAGGAATGATGCAACACCCACATCATGCCAAGGTAACCCCCAAATTCTGCAAGCAGTATGGGCAAGTTGGAGATGTCATTAACAAGGCTCTTTCAGAGTACAAGGAAGAAGTAACAAATGGTTCATTCCCAGGCCCTGCCCACAGCCCGTATCAAATTAATGCCGCCGATGTTGATGGTTTTGTAAATGAGCTACAAAAGTTGGGTTTGGACAAGGCCGCATCAGCAGCTGCTACAGCGGCTGACAAGATTGAGAATGCTGAATCACCTGATGTAGGGAGCCCGACAAGCAATTGA
>JINXUAN07674
ATGGCGAATCTGATGGAGAAGGCGAAGAACTTCGTGTCGGAGAAAGTGGCGGAGATGAAGAAACCGGAGGCGAGTGTGATGGACGTGGATCTGAAGGATATAAGCAGGGATGCAGTCACATACAACGCTAAGATCTCAGTTCAAAACCCTTACAGTCACTCCGTTCCCATTTGCCAGATCTCCTACACTCTCAAAAGCACCGGCAGGGTTATTGCATCGGGTACAATGCCCGACCCGGGGTCACTAATGGCAAATGATACGACGATTTTGGACGTGGCTTTGAAGGTGGCACATAGCGTATTGGTGACTTTGGGAAAAGATATAGGTGCAGATTGGGACATAGATTACGAGTTGGATTTGGGTCTGACCCTTGATCTTCCGCTCATCGGAAATTTCACCATTCCCCTCTCCAGCAAGGGTGAGATCAAGCTTCCAACCCTCTCTGACTTGTGGAACAAATAG
>JINXUAN07675
AACAATCTCCAAATGTGGGCCACCCAAACCCCATTATCTCTGATAAAACCTCTCTTCCTCAGTCGCTACTCTCTCCTAACTCCTCGCTCGATTTCACGCACTCCACTTCGAAATCTTCTCTCCTTCGGATACTCTCGCCGGAGTTCCATCGCAACTGTGACCGCCATGGACGGAGGAGCCAAGGCGAAATCCGCCAATTCCTCGCCTGATCACAACGCCGGAAACTGGTACTCCGTGCCGGAGCTCCGTCTTCGAGACCATCACTTCACTGTCCCTCTCGACTACTCTCTCGATCACCGTACTTGCCCTAAGATCTCCGTTTTCGCTCGCGAGGTCGCCGCAGTTGGTAAGGAAGAACAAACCATGCCATATCTATTATTCTTGCAAGGTGGACCAGGTTTTGAGTGCCCTAGACCAACTGAAGCTAGTGGATGGATAGAGAGGAACAGGCTTATCAACTCCTTTAACACCATCATCTATGTTGCAATTGAAGTCTGCAGAAGATTTGGCTGA
>JINXUAN07676
ATGCAGAGATTTCGAACAACGTTGGTTCGATCTCTTGGAGAGACGAGAGGGTTTTGCACAACACCAAACACTGATAAAATCGTGGCCTCTGTCCTCTTCGAGAGACTTCCTGTTGTTGTTCCCAAAATTGATCCCATCGTCTATGCATTTCAAGAATTCTCGTTCCGGTGGAGACAACAATATCGGCGGGCATATCCTGATGACTTCTTGAAAAAATCTGATGCTAGGGGAACAGGTGATTACCAAATTGATTATGTACCTGCTCCTCGGGTCACTGAGGCTGACAAAACTAATGATAGAAGGTCATTACAGAGAGCGCTTGACAGAAGGCTTTATCTTCTCATCTATGGTAAGGCATATGGGGCTCCAAATGGGACACCAGTGTGGCATTTTCCAGAAAAAATTCACGAGTCTGAAGAGACATTGCGTAAGTGTGCGGAGTCTGCATTAGAATCTGTCATAGGTGACCTTTCCCACACATATTTTGTCGGAAATGCTCCAATGGGCCATATGGTGGTGACACAGCCTACGGAGAATGGATTGGATCTTCCATCGTGTAAGCGGTTCTTCTTTAAATCTCAAGTGATTGCAACCAACAAGTTCAAGATTGGGAAGTGTGATGATTTCGTTTGGGTGACCAAGGATGAACTGCTGGAGTACTTTCCCGACCAAGCTGAATTCCTTAACAAGATGATCATCAGCTGA
>JINXUAN07677
ATGGCCGATCACATCGAAAGTGCGGATCCCAAAGGTGAGTCATTGATGGAGAAGATCACCGAGAAGCTCCACCACTCCGATTCGTCTTCCTCCGACTCCGATTCCGATTCCAAGAAGAAGAAACCCTCCTCGCCTCCGTCGTCCGTCAAGACCAAGATTTTCCGGCTGTTCGGCAGAGAGAAGCCCGTTCACAAGGTTTTCGGTGGAGGAAAACCTGCTGACATCTTCTTGTGGAGGAACAAGAAGATATCTGCTGGTGTCCTCGGGGGTGCCACTGCAATCTGGGTTCTGTTTGAATTGCTTGAATACCACCTTCTTACTCTAGTGTGCCACATGTTGATATTGTCTCTTGCAATCTTGTTCTTGTGGTCCAATGCTACAACATTCATCAACAAGACTCCACCACATATTCCAGAAGTTCATCTTCCGGAGGAACCATTCCTTCAGGTTGCCTCTGCTCTGAGGATTGAAATTAACCGAGCTCTTGTTGTGTTGCGAGATATTGCATCTGGAAAAGATATAAAGATGTTCCTTGGAGTAATTGCTGGCTTGTGGGTTGTGTCACTTTTGGGAAGTTGTTGCAATTTCTTGACCTTGTTCTACATAGCTTTTGTATTGCTACACACGGTGCCCGTACTATATGAGAAGTATGAGGACCAGGTTGATTCGTTTGGAGAGAAAGCAATGATTGAGATCAAGAAGCAGTACGCCGTGTTTGATGCCAAGGTTCTTAGCAAAATCCCAAGAGGACCATTGAAGGACAAGAAAAAGGCTTAG
>JINXUAN07678
CAAGAACTCGCAGAGATGAGAGAGTTGTCAAAACTGTCTTCTTCACCATCATCACCATCATCGTTGGGATACAGCGCTTTTCTTGCAGAAATCTTGAGCCTTATTGAGGAAATTCATGCATCCGTATCACTAAAAATTGAAGAAACTGTACACCCTTTGGTGAGGCCAAAGAAACAATCCAATGAGCCTGCTGAGTTTTTCTTGATCGAAGAGATTCGCAAGTATGTGAGGATCAAACCGAACAGGCTGGGAAAACAGAACTTCATGGGGGCTAATGGAACGTTCACGAGCATTGGTCATGTGTGTTTCGCCATGAAAAAGGAGCTTGAAGAGTATATGGATTACGATGTTGGGGAAATTTGCAGGGATGATTGGAAACTGGCACAGAAGCTGATGGTTCACGGCTGCGATCCCCTGCCGAGGAGGAGGTGCTTTTCGAGAGCTCCTCAACTCTACACCAAGCCTTTCGCCATTAACGAGTCCCTGTGGAAGCTCCCTGACAACCGAAATGTCCGGTGGAGTCAGTACAGGTGCAAGAACTTCACCTGCCTGGCTAACAATGCCACCAGGAAAGGCTTCTTCAAGTGTGCAGATTGCTTCAACCTCACACACCATGAACTACCCAGATGGATTAAACCTGTCTACCAAGATCCAAACTCAAACCTGACATCTGATTTTCTCATTACCGACGTGCTTGAATTGAAGCCCAGGGAGATCAGGATCGGCCTAGACTTCAGTGTTGGCACCGGGACGTTCGCTGCAAGAATGAGGGAATCCAATGTAACAATAGTCTCAGCAAGCATAAACCTCGGGGCTCCTTTCAATGAAATGATCGCTCTTCGTGGTCTCATACCTCTCTACTTCACAATAAATCAACGGTTGCCTTTCTTCGATAACACGCTTGATTTAATCCACACAACAAGGTTTCTTGATGGTTGGATCGATTTTGTGTTGTTAGACTTTGTGTTGTTTGATTGGGACAGAGTTTTGAGGCCCGGTGGGCTTCTGTGGATCGATAGCTTCTTCTGCTCGAAAGAGGATTTGGATGATTATTTGGAAGCTTTTAAGATGCTGAGGTATAAGACGCATAAATGGATTGTTGTTCCAAAGATTGATAAAGATGACAAAGAGGTTTTCTTCTCTGCTGTGCTAGAAAAGCCTCCAAGACCATTCCAGTAA
>JINXUAN07679
ATGGCATTCAAGAAAATAATCCTCCCTTTGGTTATGCTACTATTGGTGATGGGATCTAATGCGGGTGGGATCGCTATATACTGGGGTCAAAATGGAAACGAAGGCACCTTGGCGGAGACTTGTGCCACAGGTAACTATGAATTTGTGATTCTAGCTTTTCTTGCGACGTTCGGCAATGGTCGGAATCCCATGATTAACCTTGCCGGTCACTGCGATCCCTACAGCAAGGGATGCACAGGTGTAAGCTTGGACATTAAATCACGTCAATCAAAGGGAATCAAGGTGATTCTTTCGATTGGAGGAGGGGCAGGAAGTTATTCCCTTGCTTCATCTGAGGATGCTAGGCAAGTTGCGACTTACCTCTGGAACAACTTCTTAGGGGACAGTCCTCAACCCACCCGCTTGGCGCGGCCGTTCTAG
>JINXUAN07680
ATGACCCTCACACTCATAAGCTGTATGTTAGTATGGATGTCACCTTCCGTGAATCTGAGTCCTTTTTTTTCTGGTCCTCCGCTATCTCCTCAGGGAAAGAGTGGTATCGATGAGATTGCGGATGAGACGGCATCATATCAGCATGAGTTGTCTTTTTTCCTTCCTAATCAGCGAGCTGTTATTTGTGGTGAGGGGGAGCGTAGCAGTTCTGTTGATAAGGAGTCGAATATCAGTGGTCGTTTGGACAGTGCTGATCTTAAGACTTATTCACGGCGTCAGAAAGAGCAAGATTCTCCTGTGCCACCACGTCAATCATCATCTCTTATGCCAATCCCACACCCAGTTTCCACTAACTCTACAGGTAATGATCCTCAACCCATTTCTTCACCTGTTGTTGATAGTCTTGTTACTGATGATTTGAGTCTTCCTATTGCTCTCAGAAAGGGGGTTAGAGCCTGTACTCAACACCCTATTTCTAAATTCGTGTCATATGATTCGTTGTCTTCTCTATATCGTGCTTTTGTTTCGTCTCTTTCTTCTGTGTGTATTCTGCAAGGTTGGAAAGAAGCCATCAATGATCCTAAATGGAAGGTAGCTATGGTAGAAGAGATGCAAGCTTTGAGTAAAAATAACACTTGGGAGTTGGTATTTCTTCCTAATGGGAAAAAACCAGTAAGATGTAAGTGA
>JINXUAN07681
ATGTGGAGCACAATCGCCAATCTTAAAGAAAACCTCAACAAAATGGCGCTCGATGTTCACCACCACGATTACGATTACGATTACCATGATGATGATGAACAACAAGAAGAAGAGCTCGGGATCTATGATTCACCCAATCGAAATGGTCATCTCGTCTCCGATCACCGATTTTCTCACAATTTCGCCTATTCCCTTCAGCCCTCGCATTCTAATGGATTCGAAGATTCCCCCGACAATTCTGAGGTTGAACAATACAAAGTAGAAATCAAGAGGCTTCATGAATCAGAGGCAGAAATTAAGGCATTATCAGTTAATTATGCTGCTCTATTGAAGGAAAAAGAGGATCGGATTTCAAGATTGAATGAAGAAAATAGCTTGTTGAAACAAAATCTGAATGCAACAAATGCTGCTCTAAATTCATCTAGAAACGAGAGTTTCAAAACATCCACAAATAGCATGAATGGCCTCAAGGAGCTTGCAGATTTGTTAGAAGAGAAAAACATGTCTCTGGCAGCGATTCAGGCAGCTCATGAGTCTGAAATAAACAACTTGGGCTTAGAACTTGAGAAAGAACGTGACAAGTTAGCAAATATTCAGCTAAAATTACAAGAGGAACTGAAGTTGAATGAATCCTTTCAAGAGGAGCTGAACTTATCAAAAGTGGACAAGGACAAAAAAATGGAGATGAACAAAATTCGTGATGAATTGAATGAGAAAATATCAGAAGTAAGACGATTACAAATAGAATTGACTAGAAGGGAGAATGCAGAAACAGATGACATTGCAGAGGGTTTAAAAAGAGTGATTGCAACCCTGGAGAAGGAGAACAATAATCTTAAGATGGAGAAGGTTGAACTCGAAGCTGCCTTGAAAGCTGCTGATAATTCTTCACCCCACAAAATTCCTCCTCATAATCATCAAGAGATTTCAAATAGTTTGAATGAGAAGGACCAGTCGACGGGACATTTTCCTGGAAAAGAAGAGATGGAGCTATCTCTGCAAAAACTGGAGAAAGATTTGAAGGAAACATGCCAACAAAGGGACAAAGCATTGCAAGAACTGAACCGGCTTAAGCAGCATTTATTGGATAAGGAATCTGAGGAATCAGAAAAGATGGATGAGGACAGCAAGATTATTGAAGAACTACGAGAAAAGAATGAGTTTCTGAAACTCCAAAATTTAAATTTGGAGAAGGCTCAGAAGCATGCAATTGCAAGTCAAGAGGAAGTTAAGATGACCAACAACAATGAACTTCAAAAGTACGAGGAGATCATTGATGACCTAAAAAGAAAACTGACAAGTTGTATGAGCACTATAGATGCCAAAAATGTTGAACTTCTAAATCTTCAAACTGCTTTGGGCCAGTACTATGCAGAAATTGAAGCTAAGGAACATTTGGAAGGAGATATGGCAAGGGCAAGAGAAGAATTAGCTAAACTTTCAGAGGTTTTAAAGGATGCACATCAACAGGCAGAGATATTAAAGAGTGAGAAGGAGGATTCGTTGAAAAAGCTTTCACAAGCTGAAAGGATACTAGCAGAAGGAAGAGACAGAGTAAATAAGCTTGAGGAAGACAATGCAAAACTACGTCGAGCTTTTGAACAGAGCATGTCAAGAATTAACAGGATGTCAATGGACTCTGACTATTTTGTCGACAGGCGAATAGTAATCAAATTGTTGGTAACCTACTTCCAGAGAAACCACAGCAAAGAGGTTTTGGATCTTATGGTTCGCATGCTAGGATTCTCTGATGAA
>JINXUAN07682
ATGTGGAGCACAATCGCCAATCTTAAAGAAAACCTCAACAAAATGGCGCTCGATGTTCACCACCACGATTACGATTACGATTACCATGATGATGATGAACAACAAGAAGAAGAGCTCGGGATCTATGATTCACCCAATCGAAATGGTCATCTCGTCTCCGATCACCGATTTTCTCACAATTTCGCCTATTCCCTTCAGCCCTCGCATTCTAATGGATTCGAAGATTCCCCCGACAATTCTGAGGTTGAACAATACAAAGTAGAAATCAAGAGGCTTCATGAATCAGAGGCAGAAATTAAGGCATTATCAGTTAATTATGCTGCTCTATTGAAGGAAAAAGAGGATCGGATTTCAAGATTGAATGAAGAAAATAGCTTGTTGAAACAAAATCTGAATGCAACAAATGCTGCTCTAAATTCATCTAGAAACGAGAGTTTCAAAACATCCACAAATAGCATGAATGGCCTCAAGGGGAGTAGTGATCAGTCGCCCAATTGGCAGCATAAAGCTCTTGTAAAATTTCATTCTATTGGTGATCAAACACACAATGGAATTGTCTATAAACAGGATGGACTAAGCAATGGGATTGAACAATCTATGCAACCTGAAATCATTCACATTTCACACTAA
>JINXUAN07683
ATGGGATTGAACAATCTATGCAACCTGAAATCATTCACATTTCACACTAAGATAGAATCAAAACAATCTGGTATTCAGGGCAATGAAAAGGAGCTTGCAGATTTGTTAGAAGAGAAAAACATGTCTCTGGCAGCGATTCAGGCAGCTCATGAGTCTGAAATAAACAACTTGGGCTTAGAACTTGAGAAAGAACGTGACAAGTTAGCAAATATTCAGCTAAAATTACAAGAGGAACTGAAGTTGAATGAATCCTTTCAAGAGGAGCTGAACTTATCAAAAGTGGACAAGGACAAAAAAATGGAGATGAACAAAATTCGTGATGAATTGAATGAGAAAATATCAGAAGTAAGACGATTACAAATAGAATTGACTAGAAGGGAGAATGCAGAAACAGATGACATTGCAGAGGGTTTAAAAAGAGTGATTGCAACCCTGGAGAAGGAGAACAATAATCTTAAGATGGAGAAGGTTGAACTCGAAGCTGCCTTGAAAGCTGCTGATAATTCTTCACCCCACAAAATTCCTCCTCATAATCATCAAGAGATTTCAAATAGTTTGAATGAGAAGGACCAGTCGACGGGACATTTTCCTGGAAAAGAAGAGATGGAGCTATCTCTGCAAAAACTGGAGAAAGATTTGAAGGAAACATGCCAACAAAGGGACAAAGCATTGCAAGAACTGAACCGGCTTAAGCAGCATTTATTGGATAAGGTTGCTGATTACAACTTTTCTGTTGTGAGAATGTTCTGCTGGTTTGTGCTGAGAGCATGA
>JINXUAN07684
ATGCTAGGATTCTCTGATGAAGATAAGCAGAGGATAGGTGTTGCTCAGCAAGGTGCAGGTAAAGGCGTTGTTCGCGGTGTTTTAGGTATACCAGGTCGGCTAGTTGGTGGCCTTTGGAGTGGTGGTTCGGCTGAATCTAATGCAAATATGGCATCTGAAAACCAGTCCTTTGCAGACCTTTGGGTTGATTTCCTTCTCAAAGAAACCGAAGAACGAGAGAAGAGGGAATCTGCAGAAGCCATCAATGCCTCCAATGGTGATGCAAGAACGAATGCTACTGGTGCTGCCTTTTCTTTCTCTCAATTAAGCCCCTCCCCGAACCAGAACAGCCCGCCGTTGTCTCAGGGAAACATACAGCAGTCGGACCATTCAGATTCTGAGTTCTCAACAGTTCCTCTAACTTCGTCAGAGCACAGTTTTCAGGTTTCAAAATTGCTTCCAAGATATTGA
>JINXUAN07685
ATGCCGACAATCCGGCAACATTCTCAGCATCTCAGCCTCTCTATACTCACACAAGCAGATCGAACACATCGAATCGTTGATTCCACCGCCTCGATCCTTCGAGAAGGGAAACCTAGGGTACGAATTGATGACCGCTTGATCGAGCCCTACGACGGCGTTATTGTTGTCTTCGTTGTCGTCTTCAGCAACGAAGATTATGCGGGGGAGGATGATGCCGTTGTCGGAAGAAGTTGTGGTGGTGGTAGTGGTGGTGGAGCTAGGGTTAAGGTTTTGGCGGCGGCGATGGCGGAGGCAGACGTAGGAGACGAGGAGAACGGTGGAGAGGAGGACGAGGAAGCCGAGGGCGATGGCGATGGCGTAGCCGAGGCCGAGGCTGGTTAG
>JINXUAN07686
ATGGCTGATGAAAAGAAGTACATTTCTGAAGAAGATTTGAAGAAACACAACAAGCCTACTGACTTGTGGATCTCAATCCAAGGCAAGGTCTACAATGTGACAGATTGGGCTAAACAACACCCTGGTGGCGATATCCCTCTCCTCAATCTCTCCGGCCAAGACGCCACCGATGCGTTCATCGCTTTCCATCCCGGCTCCGCTTGGCAATACCTTGATAAATTCTTCACTGGGTACTATCTCAGAGATTTCGAGGTCTCTGAGGTGTCTAAAGATTATCGGAGACTCGCTTCGGAGTTTTCGAAAGCCGGTATGTTCGATAAGAAAGAGCATGTTGTGATTTACTCTCTTTGTTTTGTTGCGATGTTGTTTGTTTCGTGTATTTGTGGTGTTTTGTGTTCCAATTCTTTCTGGGTTCATATGGGTTCTGGTGCATTGTTGGGATTTGCTTGGGTTCAAATTTCATATCTAGGTCATGATTCTGGGCATTATAATATGATGACAACTAAAGGGTTCAACAAATTAGCACAAATTTTATCTGGGAATTGTCTCACTGGGATCAGCATTGCTTGGTGGAAATGGACCCATAATGCCCACCACATTGCTTGTAATAGTCTTGATTATGATCCTGATCTTCAACATTTACCCTTCTTCGCCGTCTCTTCCAAGCTATTCCATTCCATTACTTCGCGATTTTATGGTAGAGAACTCACATTTGATCCCGTCTCTAGGTTCCTAGTTTGCTATCAACACTTCACATTTTATCCCGTGATGTGCGTTGCGAGGGTTAACCTGTTTTTGCAGACATTCTTGTTGTTGTTGTCCAAGAGAAGAGTACCCGATAGAGCTCTAAACATATTGGGAATTCTTGTGTTCTGGACTTGGTTTCCCTTATTGGTTTCGTGCTTACCCAATTGGACGGAACGGGTTTTATTCGTGCTTGCTAGCTTTTCGGTTACCTCAATTCAACATATTCAGTTCTGTTTGAACCATTTTTCGGCTAATGTTTATGTGGGATCGCCTACGGGCAATGATTGGTTTGAGAAACAAACGAGTGGGACGATTGACATTTCGTGCTCGTCTTGGATGGATTGGTTCCATGGTGGATTGCAATTTCAGCTCGAGCATCATTTGTTTCCCCGGTTGCCTCGGTGCCACTTGAGGAAGGTTTCGCCTGTGGTGAGAGAGCTTTGCAAGAAGCACAACTTGCCTTATCGGAGTTTGTCCTTCTTTGAGGCTAATGTGCAGACAATCAAGACGCTCAGGGCCGCAGCTCTCCAGGCTCAAGATTTGCTCTGGGAAGCTTTTAACACTCATGGTTGA
>JINXUAN07687
ATGCTTCTCCTCCATGCTCATTTGCCTCTTGTTAGGATCCTTCGCCTTCGGCTTTGGTTTGGGCTTCGCCACAGCCTTGAGCTTCACTGCAGCTTTCAGCTTCACGGCAGCCTTCGGTTTCACAGCAGCTTTTGGCTTCGCAGCTGGCTTGGCCTTTGCCGCTGGCTTGGGCTTCACAGCGGCTTTAGCTTTTGGCGCAGCAGCTTTTGTCTTAGCCGGAGCCTTCTTTTCCTTTTTCGCTTTTACAGCCTTCGGCTTTGCTTCCCTCTGGTGGCTCCCCAGGTTCCACCTGAGCTGCATGATTCATTTATAGCTGCAATTGATAAGGGAAGTATTAGAACAATGCCCAATAGAAGTATGCCAGCTGCTCCTTACCCTACTCCTGGAGCACTATTAATAGGTGATGCTTTCAACATGCGTCATCCTTTAACTGGTGGAGGAATGACTGGAGCCCTGTATAAGGTGTTTTGTGCATCTCCTGATCAAGCAAGGAAGGAAATGCGTGAAGCATGTTTTGATTATTTGAGCCTTGGAGGTGTGTGTTCAACAGGACCAGTGGCTTTACTCTCTGGTCTAAATCCTAGCCCATTGAGCTTGATACTCCATTTCTTTGCTATAGCCATATATGGTGTTGGCCGTCTCTTGCTACCATTTCCTTCCCCTAAGCGCCTGTGGATAGCAGCTAGATTATTTTTGGGTGCATCGGCTATCATTTTTCCCCTCTTTCTCTCACATGGGCTTGTCCCCTCTCTCTCTCTCTCTCAAGATGAAGCCTTTATACCTGGC
>JINXUAN07688
TCCAAATTTCCCCTGTTTTCTCAGCAACCAAACACGCAATTTTGCCGGCCCCCGTGCTCCTGGCGCCATTTTCTGCCACTCAACCCTCGCCAGTCCTCGCCTCTGCTCAGGTTTGAAGGAAACCCAATGACTCATCCAATGATTCCGATGAGCCACCCAGTTCAATTCACACACACCATGCCTCAGCCCTGGTTTCCGATACTACCTTCAGCTCCGCCATTCTCGACCGCTTTTTGGCAGACCACAAATGTGCTTGATCGCCTTCAAGATCTACGCAACACAATCGATCTCGCAAAAGCTATGAAAAAGGAGCTAGAGGGATTGATCAGGATCAAAGATGGTAAAGGGTCTGCGGTGGATGTAGATACTGGATCAACGGAGACTTCATTACTTAGCCTCCCTAGGTTTCTTGATAATAATAAAATTGATTTGTTATCGCGGGAGTCATGTCCATTGCAAGCTGCAAATGCTATAATATCAAAGTTAGGAGCTCAACTTAAGCCATTTGGAGTTGCCACGAATGAAACAAGTCCGTGGGAGGAAAAGTCTGCAGCAGTAAGATTAGCTAATAAAATGCAGAAGTCCAAACAAAACAAAAATTGGAGGAAAAGAAAGAGGAGGCGTATTGCAGAAATGCTTGCGAAGGAACATGAGCAATTTGACAAAGCTGATCAAGAAGCTGACGAGTGGAGGGCTAGAGAGATTGCAAATGTTATTGCAAAACGGAAGGTAGAAAAGATGAAGGAAATTGCAAAACTGAAAGCAAAAGAAGAGAAAAAGATATTAGAATCTGAGCTTGAACTTGTGTTGATTGTGGAGAAATTGCAAGAATTGCGGTCTATCAGGATCCAAAAATTGAAAAAACAAGGCCATTTTCTCCCAGAGGAGGATGATAAGTTCCTTGAAAAAGTTCAAGCTGCAGTTGAGGAAGAGGAGCGCCAAGAGATGGCTGCAGCTGACACCGATGCTGCTAAGGAGGCAATTGCAACTGCAGAGGACTTTAGAAAAATTATTCAGGCCCGCGAACCTGACTTAAAAGTTGCAAGTGGTAATAATGGTCAAAATGAGGATAGTCAAGACCAGACAACTCAGAGTGAAAACATAAGAGGCTCAAGTGCAGTCACTGGTGAAGAATCTAGAAAGCTAGGATCAGAAGGACAAAGTCATGTTAGGGCATATGATTCTGTGGCTGGTTTACCAATTGAGTTTTATCACTATTATCATGGCAGCAATACCGACATGGGAACACTTATAGAGGTTAGAAGAACATGGGATCAATATATAAGACCAGGGGGAAGACGAATACCAGGGCACTGGGTTCGACCACCACCTCCAGCAGATGACATATGGGCATCCTACCTGGTGCAGCCTGAATGA
>JINXUAN07689
GTTTTCCAAAATAAAGGAACTATTTTCTTTCTGAATTGGGGTGCAGAAACAGGGAAAACATTTCTATACAATACGATTGCATTAAAATGTCGTAGCCTTGGGCATATCGTTGTTACTATGGCTTCGTCTGGAATTGCATCACTGTTACTGGTAGGAGATCGCACTGCACATTCAACATTTTCCATTCTGTTAGATGTATTGGAAAATTCACTTTGTGGGTTTAACAAACAATCATTACAAGCTGAGTTATTTAGAGAAACAAAACTCATAATTTTGGATAAAGTTCCTATGCAACATAGACATTGCGTTGAGGCGGTTGATCATACATTGAGGGATATTTGTGATAGTGAAAAGCCATTTGGGGGTATTACTGTTGTTCTTGGAGGAGACTTTCGACAAATCTTACTAGTTATACCCAAAGGAGTTCGTGAGCAAATTGTGAATGCATCATTAAGACAATCTGTTCTATGGAAGCATATATATATC
>JINXUAN07690
ATGCTTTCTCTTTTGTCTGTTTCTGTCCCCACCATCATCATAAAAGAAACCGAGAATAGTGCAGGTCGGAGCTGGTGCGAGCCGTGGCTAGAAGCAGTGGCAGGGCCGCAAGTGGGAGATGCACACACCCAGGGTCGGCGCGAGAGTCCCATTCCGGGGACGTGGAGCTCGGTGACGCGACCGGAGTCGCAGATGACGCCAGGCCACGAGCATGGGGTGGGCCACGACCCCATCAAAGCAACACCACTCACCCATCTGTCGGTTTGTATGGATGGAGCTATGGTGGATATCTCTCAGCCATGA
>JINXUAN07691
ATGGCCACCGCTTTGTCATTCGGTTCCGCCACTCCCACCCTGCACCGGCACCACCAGCAGCAGCACCGCCGCCTCATTTTCCGGCCAAATCGCCACAGCAGAGTCTACAAATTCCGATGCAGAGGAGATAATCTAACAAGCAATTCATCCACAAAGCCAGAAAATGAACAGTCTGAGCCCAAAAATGTGTTGCTGAAGATGGCTTGGTATGGCTCTGAGCTCCTCGGAATCGCCGCTTCTTTCGTCCGATCGCCACCGTCGAATGTTGAAGGTAGTTCCGGTGGTGTTGTCGAGCTCGCCGTAGATGGATTGGGCACACTTGATCGAAACGTAGTTGTAGACACCATTAAAGAGGACTTCCAGAGGTCTTATTTCGTTACAGGAAACCTGACACTAAATGCGTATGAGGAAGACTGTGAATTTGCCGATCCAGCGGGTTCCTTCAGGGGGCTTCGACGTTTCAAGAGGAACTGTACTAATTTTGGCTCTCTCATTGAGAAGTCAAACATGAAACTCATGAAGTGGGAGGATTTTGAGGATAAGGGAATCGGACACTGGCGTTTTAGTTGTGTATTGTCCTTTCCATGGAAGCCTATTCTCTCAGCTACTGGATACACAGAGTATTATTTCGACGAGCATTCTGGAAAAGTATGCAGGCATGTGGAGCACTGGAATGTCCCTAAAATTGCCCTATTTAAACAAATTCTGAGGCCTAGCAAAGATTGGTGGCGCAAGAGAACAGATGGTTAA
>JINXUAN07692
ATGGCCTCTTCTCCCGCGCTCCTCCACTCCGCAGCGTCGCCGTTTCACGGCCAATTCCCTGCGGTTCCAACCGTACGGTTACCGGCCACAAACCCTAGACACCGATTCGGTGGCGTTTCGGTGAAGGCCATGTCTGGGATAATCCTGGTGGAGAAGACGGAGTCAGAGAAGCTCAATCGTCTCAAGACGACCTACCTCCAAAAGATCGTCCCTCTGCTCAAGGAAGAGTTTTCTTACACCAACATTCACCAGGTTCCAAAAGTTGAGAAGATTGTGGTAAACTGTGGAATCGGAGATGCTGCACAGAATGCAAAGGGTTTGGATGCAGCAATGGGCGATTTGGCAAATATCACAGGGCAAAGGCCAGTGAAGACACGGGCAAAGAAGGCCATTGCCACCTTCAAACTTAGAGAGGGTCAACCAATTGGGCTTGCTGTCACTCTCAGAGGAAATGTGATGTACTCGTTTCTTGATCGGCTCATTAATTTGGGGCTGCCTAGGACAAGGGACTTCCAAGGTGTCAACTCCAATAGCTTTGATGGGCATGGTAACTTCAGCATTGGGTTCAAGGAACAGGGTGTGTTCCCAGAGATCAGGTATGATGCACTTGGTAAGCCAAGGGGAATGGATGTTTGCATAACTACAACAGCTAAAACAGATAAAGAAGGATATAGACTACTTGCTCTCATGGGAATGCCCTTCAGAGAGGGTGGTGGTCCCTCTACTGTGGTGCGCAAGAAGAAGCTGAAGTCTCATCACTTTGATTCGAAATCAAAGACCAGGGCACGGAGATAA
>JINXUAN07693
TGTCACTCTCAGAGGAAATGTGAGCATGTTTTTCACCCTAGATGTGCATATATGTTTGGGTTCTTCTTGAATTTGTTCCCATGGTATCTTCAACTTAGAATTCAAGAATTTGTTTTTATTATTGCTTGCAATGCTCCATGTTTAGAATTAAATGTTTTCAGAGTCCATTACATGAGGCTTCAATGCATAAAATTCAGCATAAACCAGATTTTCCCACCAAACGCATTGCACAATGAAATGATGTCCCATGGTGCATGCATGGTATATGACTGTAAGGTTGTCATGGATATGCCAGTAAACAAAGAATACCAACACAACACTTATTTGGAG
>JINXUAN07694
ATGGCGTTTCCGTACATGGAAGCCGTAGTCGGTTTTATGATATTAATGTATATCTTCGAAACTTATCTCGATTTGCGGCAACATGCTGCTCTTAAACTACCAACGCTTCCCAAGACTTTGGAAGGACTTATTAGCCAAGAAAAGTTTGAAAAATCTCGAGCCTATAGTCTTGATAAAAGCCACTTCCATTTTGTTCATGAGTTCGTAACTATACTGATGGACTCTGCAATTTTGTTTTTTGGGGTATTGCCTTGGTTTTGGAAGAGATCAGGAGACTTCCTTGTGTATATGGGTCTCAACGCAGAGAATGAAATAGTGCACACCCTTGCATTTTTGGCCGGTGTTATGTTTTGGTCACAGATTACGGACTTGCCATTTTCTCTATACTCAACATTTGTCATTGAGGCCCGCCATGGTTTCAACAAACAAACAATATGGTTATTCATTAGGGACATGATTAAAGGAATCATCCTAGCAATTATAATTGGACCACCTATTGTCGCAGCAATCATTGTAATAGTACAGAAAGGAGGTCCTTACTTGGCCATCTATCTTTGGGGTTTTATGCTTGTACTATCTCTTGTGATGATGACTGTGTACCCAGTTTTAATTGCGCCACTTTTTAACAAGTTCACTCCACTTCCGGATGGAGAACTGAGGTTGAAAATTGAGGATCTTGCTTCCTCCCTCAAATTTCCATTGAAGAAGTTGTTCGTCGTTGATGGATCTACAAGGTCAAGTCATAGCAATGCATATATGTATGGGTTCTTTAAGAATAAGCGCATTGTCCTTTACGACACTTTGATTCAGCAGTGCAAAAATGTGGAGGAAGTTGTTGCTGTAATTGCCCATGAACTGGGTCACTGGAAACTTAATCATACAATGTACTCTTTCATTGCTGTTCAGATTCTCACATTCTTGCAATTTGGAGGATACACTCTTGTGAGGAACTCGAAGGATCTGTTTCAGAGTTTTGGGTTTGACACACAACCAGTCCTCATTGGATTGATCATTTTCCAGCATACGGTAATACCTCTCCAGCATCTTGTAAGCTTTGGTCTTAATCTTGTCAGCCGGTCCTTCGAATTTCAGGCTGATGCTTTTGCTAAGAAGCTTGGCTATGCCTCGCCTCTTCGAGCAGGACTCGTGAAACTACAGGAAGAGAACCTGTCAGCTATGAATACTGATCCTTGGTATTCTGCCTATCACTATTCTCATCCTCCCCTTGTTGAAAGACTTGCTGCAATTGATGAACCTGACAAGAAGGAAGACTGA
>JINXUAN07695
CTTCGTAGCAGACAGAGAGAGATGGTATGCGGCAACACATTTGCGAAGACCATATGCTCAATCTGCTACGAAGATCTCAAACCCATCGTCGAAGACCTCCAATCCATCTCCATTTGCGGTCACGTCTTCCACGAGCTCTGCATTCAACAATGGTTCGAGTATTGTTCAAATGGGAAGAAGAAAAATTGTCCTGTATGCAAGCAGACCTGTTCGGAGGCCAATGTGGGTCGGCTTTATTTCCAGTCGGTTGGCGATTCTAACGGTTCCAGCCTCTCTCAGAAACCGATCAATTGCGAAGAAGATCCAGAAGAGTTGCGCAGGGAAATTGAGAAATTGGAAGGCAAGATTTCTGGTCTTGGTTCGGCTTTAGAGCGTCATCAGAAAGATATCAAAGAACTCAGTAAGCAGGTGTGTTTTAGCAAGGAGCAAGCCAAGAAAGAAGCAGAATTGAAGAATGAAGCTTTGCGACAAAAAGCATCTATTCAACAATCACTTCATTTTAAGTCAGAGCAACTTGATAGATCAACTTTGGAGTGCACAAAGCTGCAGGAAAGGAATATGGCCTTGGCCAAAGAGCTTGCAACACTCAAGCTGTCCTTTGATTTGGACTTGACACAAGAAGAGGCTCTGAAACTTGCTTCTTTAGGTAATGAGGCGAACACCAAAGGCACAATAGACATTTTGAACAAGACACTGGCTATTCGCAAGAAGTCTTACATAGAATTGATGGAGAAATGCAAGGATCTAGGAAAAGAGGCCCGTTCACTTCGTAAATCTGAGAAGGCAAAAGAAGAGAAGATAAAGGAACTAAAGACAAGGATACAAGAACTGGAGACATCTGCTGAAGTAAGAGATAATGACGTTTTGAGGGCTTTAAAAACTTCCAAGAAAACTACCCATGAAGGGAATATACTGAATGATGTCCACTGGAATTCCAACTCTTCATCCATCAAGAAGTGTTTTGACTATCAAATGGACAAACCTACTGAGCAGAAAAATAATTTGGATCAAAATGGAAACATGATGGGTGATTTATTTTGTCCTAGGAAAATAGAGAAGTTCAAGCCATCCAAGGATAAGGGT
>JINXUAN07696
TCACTGGCCACCGCACCAGTTATTTCTCTTGTGGACTCGTTCAGGTCTGGAAAGAGCGTGAGCAGACCACGGGAAGAGGATGCCCTGTTCTGGGTAGCTGGACGGGAAGAAGAGGCCATGTTTTTTGGGTTGCTGAGTGTTTCAGCGAAGCAGCGATTTCCGACTGGTACTTTCAGAGAAGGACTGGGCAACAGAGTGTTACAGCGTATCTCTCTCAGAAAAGGAAGATTTTTTCAGAGGATTTTAGCAGGTTTTTTGTCTCAGCCTCAGCCTCAGCCTCAGCCTCTGCCTCTGCCTCAGCCTCCGTCTTGGTTAAATAGCCGAGGCAGACACGCGCATCGCACGCCACTTGACGCCAGACGACAAAACGGGCGCGCAAGCCAATATGGTCACGCGTCTCGTCATCATGTCTGGCACACCTTTTTATGGAATGGGCACGCCTTTTGA
>JINXUAN07697
AATAACCAGTCACCCAATCTCTTTTTCCAATTCATTCCCAATCTAATTTATAAAACATTGCTCGTTAACTCCTCCAATCTGTTTCGGTTCGCTCACCTGTTTTTAAAACATTGTTCACAATTCCTCGATCAACCCGCAGAGGACAGGAAGAAGAAACGAGAGATGAAAGAGAGTGGAGATGGAGTCAAGAATGATAGTTATTCGAAATCTCTATCTGTTAATTCTGGTCCACTCGTGCTAGATGAAGATGATTTTAAGGGGGACTTCTCATTTGACGCGTTATTTGGGAACCTAGTAAATGAGCTGCTCCCATCATATCATGAAGAAGAAACAGATTCATTAGAAGGACATGGTAACATTGGTGCAAATGATGTTTTGTCAAACGGGAACTTGCGTATTCCACCTGATGCGGGAAAATTTGCAAAATTGCTATCAGGCCCTTTGTTTCCAGAAGTCGATGCTCTGCTGTCTTTGTTTCAGGATTCTTGCAGGGAGTTAATTGAACTTCATAAGAAGATTGATGGCAGACTCTCCAATCTCAAGAAGGAGGTTGTTGTTCAAGATTCTAAGCACCGGAAGACACTAACTCAGCTGGAAAAAGGTGTAGATGGTTTGTTTGGTAGTTTTGCAAGATTGGATTCACGCATATCAAGTGTTGGACAGACTGCTGCCAAAATTGGAGATCATCTACAGAGTGCAGATGCTCAGCGAGAAACCGCAAGCCAAACGATAGAACTCATAAAGTACTTGATGGAGTTTAATAGTAGTCCAGGCGACCTATTGGAAATTTCTCCTTTGTTCTCTGATGATAGTCTTGTTGCTGAGGCTGCTTCAATTGCACAGAAATTGCGGTCATTTGCTGAAGAAGATATTGGAAGCCAAAGCATAGCCGCTCCATCAGTTGCAGGAAATGCAACTGCAAGTAGAGGATTGGAGGTTGCAGTTGCCAATCTTCAGGAGTATTGCAATGAATTGGAGAACAGGTTGTTGTCTCGATTTGATGTGGCATCGCAAAGAAGGGAATTGTCTACTATGAAAGATTGTGCTAAAATTTTATCCCAGTTCAACAGGGGCACCAGCGCCATGCAACATTATGTGGCAACCCGTCCAATGTTTATTGATGTAGAGGTCATGAATGCAGACATTAGATTGGTCCTTGGTGACGAGGGTTCTCAACCTAGTCCTAGCAATGTTGCGCGTGGGCTTTCTTCATTGTACAAAGAAATTCTAGATACTGTGCGTAAAGAAGCAGCCACAATAACAGCTGTATTTCCTTCTCCGAAAGATGTTATGTCGATTTTGGTTCAGCGAGTTTTGGAGCAGCGACTTACAACACTTCTTGACAAATTGTTGATAAAACCATCTCTCGTTAACCCACCTACTATGGAAGAAGGCGGACTTCTATTGTATCTTAGAATGCTAGCAGTGGCATATGAGAAGACACAGGAACTTGCTAGAGAGCTACATGCTGTTGGGTGTGGTGATTTGGATGTTGAAGGGTTGACGGAGTCTTTATTTACTGCCCAGAAAGATGAATATATTGAGCATGAGCAGGCTTCTCTGAGACAACTTTACAAGGCGAAGGTGGAGGAATTGCATGCTGAAAACCAGCAATCATCTGAGTCATCTGGGACTATTGGACGCTCAAAGGGAGCTGCAATAGCATCTTCCCAACAGCAGATATCTGTTACTGTGGTGACAGAGTTTGTGCACTGGAATGAAGAAGCAATTTCCAGATGCACTTTGTTTTCATCTCAGCCTGCTACCCTTGCAGCCAATGTAAAAGCTGTATTTACTTGCCTGTTAGACGAAGTCAGTCAATATACAACAAAGGGGCTTGAACGAGCCAGAGACAGTCTGACTGAAGCTGCTGCTTTGAGGGAGAGGTTTGTGCTGGGAACAAGTGTTAGTAAAAGGGTCGCTGCTTCTGCTGCAGAAGCTGCTGCCGCTGCTGGAGAAAGCAGTTTCAGATCTTTCATGGTGGCAGTCCAACGCTGTGCAAGCAGTGTGGCTATTGTTCAGCAACACTTTGCAAACACTATATCTCGACTTTTACTACCTGTAGATGGTGCACATGCTTCTTCATGTGAAGAGATGGCAACAGCTATGTCCAGTGCAGAGGGTAGTGCCTGCAAAGGGCTTCAACAATGCATTGAAACAGTTATGGCTGAGGTGGAGCGATTGCTCTCTGCTGAACAAAAAGCTCCAGATTATAGGTCACCTGATGATGGTATTGGTCCTGATCATCGGGCAACAAATGCCTGCTCGAGAGTTGTCGCATACCTTTCCCGTGTGCTTGAGGCTGCATTCACTGCACTAGAAGGTCTTAACAAACAAGCTTTCCTGACTGAATTGGGAAACCGCTTGCAGAAAGGGTTAATTAATCATTGGCAGAAGTTTACTTTTAATCCCAGTGGAGGATTGCGGCTGAAGCGTGACATAACCGAGTATGGGGAATTCGTGCGCCGTTTCAATACTCCTTCAGTTGATGAGAAATTTGAATTGTTGGGCATCATGGCCAATGTCTTTATTGTTGCTCCTGAAAGCCTCTCCTCTTTGTTCGAGGGTACTCCAAGTATTCGGAAAGATGCACAAAGGTTTATTGAGCTCAGAGAGGACTACAAGAGTGCAAAACTGGCATCCAGATTCAGTTCCTTGTGGCCGAGCTCCAGTTGA
>JINXUAN07698
CCAGTCCACAAAGAAAGCCGGAAGAGATCGAAGATGGTGCAACGTCTCACGTATCGCAAACGCCATAGCTATGCCACCAAATCAAACCAGCACAGGATCGTCAAAACCCCAGGTGGGAAGCTAGTGTATCAGAGCACCAAGAAGAGGGCAAGTGGTCCCAAATGCCCTGTTACTGGGAAGAGAATCCAAGGGATTCCTCACTTGAGACCTGCTGAATACAAGAGATCCAGATTATCTAGAAACCGGAGGACTGTGAACCGTGCTTATGGTGGAGTATTGTCTGGCGGTGCTGTGAGGGAAAGGATCATCAGAGCCTTTTTAGTGGAAGAGCAAAAGATTGTGAAGAAGGTTTTGAAGATTCAGAAGTCCAAAGAAAAACAAGCCGCCAAGAGCTAA
>JINXUAN07699
ATGTTTTTGTTTTTTTGTGTTTTTGGAAACAAAAACAATGAAAACTTAAAGAACACCCATTGTTGCCATTTTGGGTGTTTTCATAAAATTTTCTTGAGAACAGTTCGTCAATCAAGTTTTCCATGTCAGTTTCCATTTTTTTTCCCAGTCAGAACAGCTTTAAAAAACAATACCAAACTCACCAAGTTTCATGAATTCATTCCGTTTTGTGGCCTAAAATTTTTATCATATGTAGGTCCTTGCAGAAGTTCTGGACTAAAGCCCTTTTTAGTGGCTTCCTTTCAATCAATTTGCCAATTAATTATAGGAAAGAGAGAATGA
>JINXUAN07700
ATGAGCTTGGAAAGTGAAATTCAAAGCTCTCCTGACAGGGCTACTGAATCATTTTGCGAATCCGAGAAGCATTCCAAAATTTCATATACCAGAGATTTTCTTTTGTCATTAAGCGAGTTAGATGTTTGCAAAAAGTTACCAAGTGGATTCGACCAATCAATACTGAGTGAATTTGAGGATGTCTCCCATGGCATACAGGACCGTCAAAGAATACCTGGTACCTTAAGTTTCAGGCGCACTGAATATGGCTCGCCCCCACCGTCCAGGGGGGATTCAAGTAATTATTCCCGGGGAGTATATGGAAGATGGGACAATCGATTGTCTGGACGGAGTGATAAAGACAGTGACTCGCAATCTGATAGGGATTCAGAGTCTGCAAGGCGTTATGGCAACAAATCTCAGCAGTCTTATCAAAATTCTGAGCATGATGGGCTTCTTGGGAGTGGTTCTTTTCCAAGACCATCTGGATATGCAGCAGGGTTGTCAGCTCCAAAGGTTCGATCTAATGATCAGTCCCAGCTGAACAGGAGTAACGAGCCATATCAGCCTCCCCGCCCTTATAAGGCGGTACCTCACTCACGGAGAAGCACCAATGACTCATTCAATGATGAAACATTTGGTTCTACAGATTATACAAGTCAGGATAAAGCAGAAGAGGAAAGAAGGAGAAGGGTTTCGTTTGAGTTGATGAGGAAGGAACAGCAAAAAGCACTTCAAGAGAAGCAGAACTTGAGCTTAGATAAGCATAAAAGTGACCTTCTCTCAGATTTTACTGAATTACTGGAAGATACTAAAGATGGAGCAAGAGGTTTCAATCGAAGCAACAAATTGGATGAGTTTGTAAAGCAATCAGTTTTAAATGATGATTATAGCAAATCTTCTTCACAAACTCCTGCATTTAGACCACTGGTACCCCCGGGATTTAGAAGCACAGTTTTGGAGAAGAATTCTAGCCCTAGATCTTTAACCCATTCCCATTCAGCAGAGGTTAGTGGGAGACTTGAAATTGAGGAAAGTCTTTCTCATGCCAAAGCTATTGTGCAAAATGGCTCTCTTGATAATCAAGAAGAGGCACAATCAGTCCAGAAAATGGATTTCAGAGAGAAGCAGCATGAAGATACAAGTTTCCACACACCCAATCTTAATAAGGTTGAACAGGTTGTGGATTCATCAGCAGAAATAGAAGTTTCTAATAGGAAACTTGGTATGGACAACCAATTATACAGGACTTCTAGTCTTTCAGAAGCCTCTGAAACCCTTGATGGTAGTGAAATTATTGAGTTTGAAACTAAGATGACAGGGAATAAAATTGTTATTGATTCCAAACAGGATCATTCGATGTCAATTCTAGAAAAGCTTTTTAATAGTGCTTTAACGGTGAATCTCAGTGGATCCTCAGGTTTTGTAGAGCATCATGATAGTGAACGAGATGACACACGGAGCCCCAATGCTGTACAGTCTTCCAAGTTTGCTCATTGGTTTCTTGAAGATGAAAAGAAGGCAGCCGAAGATCCCTCATATGCTAAGCCAAGTGACTTGCTATCATTAATTGTTGGTGGTGAGAAAGGTGGATCCCAAGTCTCTGATGTGAAACCAACCCACATTCTACCAGACATTACCTTGCATAATTTAGAACATGCCAACAGATATATGACATCTTCCCCAATTGGACTCTCAGAACAGTTCTACAATTCCAGTAAAGAAGAGAAAGTTTCATCAATCCTAACATGCGAAGATCTTGAACAGACTATTCTGTCTGAATATAGTGAAAGTAGTTCAACTTTGCAGGCATCTGGTGGAGGCTGGAGTGTTTCTGGTGCAAAGACTGAAGAATCGAAAGCAGATATTGATGATCGTGCTTCTCAACACCTCCTGTCTTTGTTGCAGAAGGGAACAACAGGCTTGAAAGATATTGCACAATCCCCTAATCTAGACAACAGATCCTCTGACAAACTACATATTTCTGAAGGGGCAATTGTTGGCACTTCCCTTAACTCTAGAGAGGAAAAGGCCGATAGTATTCCCCATTCTGGGAAGAATCTGACACTTGAAACACTCTTTGGGTCTGCTTTCATGAAGGAGCTGCAATCAGCCGAAGCACCAGTTTCCATCCAAAGGGGCTCGGTTGGTTCTGCAGGAATCGATATTTCAGAACAGCAAGGATTACCTTTTGGAATCATGGGTGATACTCTCTTCCCAACTTCCACAGTTGGAATTGAATCTAACAGGAGCAATCATGAAAGCAATGTTCTGCAATCAAGTCAGGGACAGCAAACTAAGTCAGATAAAATTGAAAGCTGGTTGGGGTTTAATGATACTCAAGTTGAAGTGGATCGATCAAAACACGGAACCAGTGTAGTGTCTAAGCTCGGTGGCTTTGATGGGGCAGTTGATATTCAGCTGCCTGAAGAAGAGAGCTTGATTACAGTTGGTGATCCTGTGAATAACACCCCTTTTTCCATGTTCATGTCTGCTGGAAACTCAACGAAAGGCGAATTGCTATCCTCAAACAAACCGGTTGACATAGTTGAGAAGCTGGCAGCTCTTAATTCAGTTTTCAAGGATGAACGAGCTATGGTAGGTCGGGAAGGTACCCCTTTTGTTCGTGGTCCTTATAATCCAATGGAACCTGAGATTCCATACCGCAATCTTCGTGCCCAACCATCATCTCAATTTCATCCCCATCAGATGAATCCCGGGAGGCCATTTTTCCGTCCATTAGATTCCCATCCCACTCATCCTAATTCCCAGATGAATTTCATGGTTCCAGAGGGCAATAACCGTCAAGATGCCCCTGCGAATCATCAATTTCGTGCAAATATGTTGCGACCTCCTTTCCATCATCCAAATCCTAACACAGGGCGAGGAGGTTTCGAGCTTCCTCATCATCATCCTATGTTACAGCAAATGCAAGCGCCAGGCAATTTTCCTCCACATCATCTACTACGAGAATTTCCCAGGGGTGGTCCGCTGGCTCCTCACCCAAGCAATCAGGCAACTGGTTTTATGCAGGAACTAAACCCGATGCAAGGTTTTCCTTTTCGTCATCAGCAACCCAACTTCGGTGGCCCTGGAATGTCTTTGCCAGGTCCTGATGTTAGTGGTGGAAGCAATCATCCGGAGGCGTTCCAAAGGCTTCTTGAGATGGAACTCCGAGCAAATTCAAAGCAGATTCACCCTTTTGCTGCTGTTGGCCACAGCCAGGGAATGTATGGTCATGAATTAGACTTGGGCTTTCGACACAGATAG
>JINXUAN07701
ATGACAGTATACGACGCGGCGTTCGTGAACAGCGAGCTCTCGAAGCCGACCTCGATATTCGGCCTCCGATTATGGGTAGTGATCGGAATCTTCGTTGGAGCAATCATCGTCCTCATCCTCTTCCTCCTCTCTCTCTGCATCACCTCTCGCCGCCGCAAATCCCCCAAGCTCCTCCACCACCACAAGCTCGACCTCACTCCGGTCGTCTCCAAGGAAATCCAGGAGATCGTCCACGACGCCGCACCGGATCACCGCCCAATCGCCGTGCCGGAGATCCAGATCGATATCGGCAAGGCCGAGCACAGGGTCGTCTTCTCCGATCGACCGTCGAGCGGCGAGAGCCGAGCGACGAGCGGCAACGACACGGCGTCGTTTGGAGGCGGCGGGTCGATGCCGGAGGTGTCGCATCTAGGGTGGGGGCGGTGGTACACGTTGAGGGAGCTTGAGGCGGCTACGAATGGCTTGTCTGATGAGAATGTGATCGGTGAAGGTGGTTATGGTATCGTCTATAGTGGTGTATTGGCTGATAATACTCGTGTTGCTGTGAAGAATCTTTTGAATAACAGGGGTCAAGCTGAGAAGGAATTTAAAGTAGAGGTGGAAGCAATTGGGCGTGTAAGACACAAAAACCTTGTCAGGTTGCTGGGTTATTGTGTGGAAGGTGCTTACAGGATGCTTGTATACGAGTATGTGGACAATGGGAATTTGGACCAGTGGCTTCATGGAGATGTAGGAGAAGTCAGCCCTTTAACATGGGACATCCGTATGAATATCATATTGGGAATGGCAAAAGGATTGGCCTATCTCCATGAGGGTCTTGAACCAAAGGTTGTCCATCGAGACATCAAATCTAGCAACATACTACTCGATCGTCAATGGCATCCTAAGGTGTCGGATTTTGGGCTTGCCAAGCTCTTGTGTTCTGAGAGAAGTTATGTAACAACTCGTGTGATGGGAACATTTGGTTATGTTGCACCGGAATACGCTTGCACTGGTATGTTGAATGAGAAGAGTGATATTTATAGCTTTGGAATACTTATAATGGAGATAATTTCTGGGAGAAACCCTGTTGATTATAGTCGACCAAAGGGAGAGGTGAACTTAGTTGATTGGTTGAAGACAATGGTTGGAAATCGAAAATCTGAGGAAGTTGTGGATCCAAAGTTGCCTGAGATGCCACCTTCAAAAGCACTGAAACGCATTCTGTTGGTTGCTCTTAGATGTGTTGATCCTGATGCTCAAAAAAGGCCCAAAATGGGACACGTGATCCATATGCTTGAGGCAGATGATCTGCTACTTCGTGATGAAAGACGAATTGGGAGAGAACCTCTGCATTCCCATCGTGATCATAAAGAAGACAATCTCACAGTTTCAAAAGTAGGTGATAAGCTGTTTGGTGAAGGTGCTTCGGATACAAGCGAAGGTGAAAGTAGTAGGAGACATGACCAGCCAACTAGGTGCAGATGA
>JINXUAN07702
ATGCGACACCTCCGGCATCGACCCGCCGCCTCCAAACGACGCCGTGTCGTTGCCGCTCGTCGCTCGGCTCTCGCCGCTCGACGGTCGATCGGAGAAGACGACCCTGTGCTCGGCCTTGCCGATATCGATCTGGATCTCCGGCACGGCGATTGGGCGGTGATCCGGTGCGGCGTCGTGGACGATCTCCTGGATTTCCTTGGAGACGACCGGAGTGAGGTCGAGCTTGTGGTGGTGGAGGAGCTTGGGGGATTTGCGGCGGCGAGAGGTGATGCAGAGAGAGAGGAGGAAGAGGATGAGGACGATGATTGCTCCAACGAAGATTCCGATCACTACCCATAA
>JINXUAN07703
ATGGGAAAAGCAAAGAAAGCCCCCAAATTCGCGGTCATGAAGAAGCTTGTAACCGCGAAAGCTATTAAACACCACAAAGAAGAGGTTTTGAACCCTAACAAAAAGGATTTGCGCAAGGAAAAGCTTCCTAGAAATGTGCCGTATGTTTCATCTGCTCTTTTCTTTAAGTATAACACTGCACTGGGGCCGCCTTATCGGGTTTTGGTTGATACCAACTTCATCAATTTCTCCATCCAGAATAAATTGGATTTGGAGAAAGGAATGATGGACTGCTTATATGCAAAATGTACTCCTTGTATCACCGATTGTGTGATGGCAGAGCTTGAGAAGTTAGGTCAGAAGTACCGTGTTGCGTTGAGGATTGCAAAAGATCCTAGGTTTGAAAGGCTCCCCTGTACTCATAAAGGAACCTATGCTGATGACTGTATCGTTGATAGAGTTACCCAGCATAAATGCTACATTGTTGCTACATGTGATCGAGATCTGAAACGAAGGATCCGCAAGGTCCCTGGTGTGCCGATCATGTACATTACAAAGCACAAGTATTCAATTGAGCGGTTGCCTGAGGCTACAATGGGCGGAGCTCCGAGAGTCTGA
>JINXUAN07704
ATGCCTATTCTCGTTCCTTCTGTCAAAGTCTCCTCCATCTCCGGTTACCGCCTGGAAATTCCGACGAATTTTCCGAGGAATGTTGGAAAACAAACAGTGTTGAAGAAAAAATGCAGAGGTGGGGTTAGGGTTAGGGTTTGTTCGAGGATCAAAGATATGGAGGTTGGGATTTCAGAATTAGGGCATAATGTGGGGTTGTTTGGTCAATTCTCCGCTCCGGTGATGACCAGTACGACGTCATCGCCGCTGAGGCAGAGCAAAGAGAATGAAGAAGAGAAGCATAATTACTATGTGAATACGGGGTATGCGATTCGGACTCTGCGGGAGGAATTTCCAGAGCTGTTCTATCGGGAACTCACTTTTGATATCTACAGGGATGATATTGTCTTCAAAGATCCACTCAACACTTTCTTTGGAATTGAGAACTATAAGTCTATTTTCTGGGCACTACGATTCCACGGCAGGATGTTTTTCAGGGCCTTGTGGCTTGACATCATCACTGTGTGGCAGCCTGCTGAAAGCACCATTATCGTCCGCTGGACTGTCCACGGCATCCCACGAGTACCATGGGAGAGCCGCGGTCGGTTTGACGGCACTTCTGAGTACAAACTCGATAAGAATGGGAAGATCTATGAGCACTGTGTTCACAACATCGCTCTGAATGCACCCCCAAAGTTTCGTGTACTGGCTGTTGATGAACTAATCCAATCAATTGGCTGCCCCTCAACTCCAAAGCCTACATATTTCGAGGTTTCACCCGCTTGGATTACAAACTCTGTGCCTTTAACTTGGGTTAGGGACTATCTGACTTCGTTTTTTGCCTTTGATCGGAGATCTGAGGCAGGATCATCGAGGAGAACATAG
>JINXUAN07705
ATGGAATTGGAGCAGTCACTTCCGTACGATCGGCCATCGATGACTTTCGATGAGGTCTCCATGGAACGCAGCAAGAACTTCGTCAAAGCCTTGCAGGAACTCAAGAATTTAAGGCCTCAACTTTATTCTGCTGCAGAATACTGTGAGAAGTCTTATCTTCGTAGTGAACAGAAAGAGAGGGTCCTTGACAACCTAAAAGATTATGCTGTAAGAGCCCTTGTGAATGCTGTTGACCACCTTGGAACTGTGGCTTCCAAATTAACTGATCTTGTTGAGCAACAAACCTCAGATGTCTCAACCATGGCACTTAAGGTCTCATGTCTGAATCAGCAACTACTAACATGTCAAACATACACGGATAAAGAAGGTCTCAGGCAGCAGCAGTTGTTAGCATTCATCCCAAGGCATCACAAGCATTACATTTTGCCAAATTCTGTTAGCAAGAAGGTACATTTTAGCCCGCACATACAAACAGATGCTTGGCAAAGTCATATTCAGACAAGACGTCATCATTACCCTTCAGGCATCCCAGCTTCAAAAACTCTGTCTTGGCATTTAGCATCAGAAACTAAGTCTACCTTAAAAGCAGCCCCACATGCTTTGACGAGCAGTGACGATCCAAAAACTTCTGAAAAAACTTCCGGGGTCTTCCGCTTAGTGGATGCTGAAGAGAGTACCCGAATGAAATCCTCAGCAACTCATCTCCAGTTGTCTGGCAGAGGGCATGCTTCAAGTGCAGCTATGCAACCATTCAGTGCAGCGCGGAGGGAGGGCTCGAAACCTTTGACAGCTTTCAAGTCATTTGACAACCCAAACCGGCTTCAGATTATTCGCGCACCTGTCCGCAGCAAGAGTCTGCTGTCATCTTTCTTCATAAAACAGAAAAAGACAAAACTGAAGACCATCTCATGA
>JINXUAN07706
ATGGGTTCTCTTGAAAGTGGTCTTTCATTCAAGAGAGATCAAAATCTACCTCGTTCAACGAGCAGGAATGAGAGAAACCCATTTGGTCAAAGACCCAGATCGAGACTTGCAAGATTTGTATTGTTCAAGAAGATTGATTATCTACAATGGATTTGCACTGTGGGTGTCTTCTTCTTCTTTGTGGTTCTTTTCCAGATGTTCTTGCCTGGTTCAGTGATGGAAAAATCGGAGAATTCAGAGGTAGTGTCTGGAGATTTGATGTTGTGGAAAGAGATTGGTGGGTTAGATTTTGGGGAAGATATTAAGTTTGAGCCATCAAAGCTTTTGGCTAAATTTCAAAAAGAGTCTAAAGAGGTCAATATGTCTTCTGTTTCAAGGAGAGGATTGAGCTTTGGGTATAGAAAACCCCAGCTTGCTTTGGTTTTTGCAGATCTGTTATTTGATCCACAACAGATACTAACGGTTACTGTTGCTATTGCTTTGAGGGAAATTGGGTATGAAATTGAGGTTTACTCGCTTGAAGATGGTCCCGTGCTTGCTGTTTGGAAAAATATAGGAGTTCCAGTCACTATCATCAAAATCAGTGACAAGAAGGATGTCCTCGTAGATTGGCTAAACTATGATGGCATAATTGTGAACTCAATTGAAGCCAGGGAAGTCTTTTCCTATCTTCTGCAGGAACCTTTCAAGTCAGTACCTCTTATATGGACCATCCATGAAAGAACACTCGCTAATCGTTTGAGACAATACATGTCAAGTGGCCAGTTTGAGCTTGTAAATGATTGGAAAAGATTCATCAACCGTGCTACTGTTGTGGTCTTCCCAAACCATGCCCTACCGATGTTTTACTCTGCATGGGATTCCGGAAACTACTTTGTTATTCCGGGTTCTCCAGCTGAAGCATGGGAAGCAGACAACTTTCTTGTTTCATCCAAAGATGATCTACATGTCAAGATGGATTATGGGCATGATGACTTTGTTATCGTGATTGTGGGAAGTCAATTTTTGTACAGAGGCTTGTGGCTAGAGCATGCCTTTGTTTTGAAGGCTTTATTACCACTTTATGCAGACTTCCCATCTGATAACAATTCGAATTCTCATCTTAAAATAATTATTTTAAGTGGGGATTCAACTGGCAATTATAGTGTGGCTGTGGAGGCCATTGCTCTTAATCTAAGATACCCAAGGAACAGTGTGAGGCATATTGCTGTTGATGAAGATGCAGACAGTGTTCTAAACATGGCTGATCTTGTGATATATGGATCCTTCCTCGAAGAGCAATCTTTTCCAAACATTTTGATAAAAGCTATGTGCTTTGGGAAGCCAATCATAGCCCCGGATCTCTCCATTATCAGGAAATATGTTGATGACAGGGTGAATGGTTATCTATTTTCGAAGGAAAACATGAGGGTTCTAACAGAGACACTATTGGAAATAGTCTCAAATGGGAAGCTATCACCTCTATCTCACAATATTTCATCAATTGGAAAACGCACTGCAAAAAACCTTATGGTTTCAGATACTGTTGAAGGGTATGCTTCTCTAATAGAAAATGTTCTCAAGCTCCCATCGGAAGTTGCACCTTCCAAGGCAGTTACAGAAATCCCTAGCAATTTGAAAGAGGAATGGCAATGGAAACTATTTGAGTCAATATCAGATTCAACACATCCAAATAGAACTTTGAGAACCCACAAATTTCTAGAGAAGATTGAAAAGCAGTGGAATGGTACTCAAACAGAGAGTTCTGGTGCTGCTGTGACTTCTACAAATGAAACATTTGTATATAGTATCTGGGAGGAACAAAAAAACATTAATATGGTTAATAGAAGGAAGAGAAGAGAAGAAGAAGAGTTGAAGGACAGAACTGATCAATCTCGGGGAACGTGGGAGGACGTATATCGAAATGCCAAAAGGGTTGATCGGTCTAAGAACGATCTGCATGAAAGGGATGATAGAGAGCTTGAAAGGACAGGTCAACCATTATGCATTTATGAACCTTACTTGGGGGAAGGAACTTGGCCTTTTTTGCACAATACTTCACTCTATCGCGGACTTGGGCTGTCCACCAAAGGTCGAAGGCCCAGGACAGATGATATTGATGCACCTTCTCGTCTTCCACTTCTTAGCAATCCTTACTACCGACATGCACTTGGTGAATATGGAGCCTTTTTTGCAATAGCTAACCGTGTTGACCGCATCCATAAAAATGCTTGGATAGGGTTCCAGTTGTGGAGAGCAACGGCAAGGAAGGAATCTTTGTCTAAGACTGCTGAAACTGCATTATTGGACGCTATCCAAGCACGAAGGCACGGTGATGCGCTCTACTTTTGGATTCGTATGGACACGGATCCAAGAAACCCATTGCAACAGGATTTTTGGACATTCTGTGATGCTATAAATGCTGGAAATTGCAAGTTTGCCTTTTCCGAGGCTCTAAAGAAGATGTATGGCATTAAGCATGATTTGATGTCTCTTCCTCCGATGCCTATGGATGGGGACACATGGTCTGTTATGCACAGCTGGGTTTTACCAACCAAGTCCTTCTTGGAGTTTGTAATGTTTTCCAGAATGTTTGTAGATGCGTTGGATGCAGAATTCTATGATGAGCACCATCAAAGTGGCTATTGTTATCTGAGTTTATCCAAGGACAAGCATTGCTACTCTCGGGTACTTGAGCTGCTTGTAAATGTATGGGCATACCACAGCGCTCGGAGGATGGTGCATGTGAATCCAGAGACCGGTCTAATGCAAGAACAACACATTTTCAAGAACCGGAGAGGTCAAATGTGGGTCAGATGGTTCTCATACACGACCCTCAAGGCCATGGACGAGGACTTAGCTGAGGAGTTGGATTCTGATCACACTAAGAGACGGTGGTTGTGGCCATCAACTGGTGAGGTCTTTTGGCAAGGCATGTTTGCAAAGGAGAGAAGTCAAAGAAACCGAGAGAAAGAGAAGAGGAAGAAACAAAGTAAGGATAAGATTTCGAGAATCAAGAGCCGGCATCACCAGAAAACAATCGGAAGGTATGTGAAGCCTTTGCCAGAGGATGTGGAAGGTTCAAACACAACTGTGGTTGTTGAAGCCAGGGTTTTGAGGTAG
>JINXUAN07707
TTCTCTCACTTTCTTTCTCTTCCTCTCCTTTTTTTTTTTTCTCTCTCTCCGTCCCCTCTCTCCGGAATTCTACCCCTCCTCCGGCATCCTCTCCAGCCTTCGCCCCGGCGGCTCCGACGTCGACATCACCACCTTCGACCTCTCTCTCGCCTGCTCTCTTTCTCTCCTAACCGCTTCTCCTTTTCTCTCCTGCTCATGGCCAGAATCCCACCGGAATCCGCCAGTTTTTTATCAGAAAATGTCACTGGAAAATCAGCGAAATGGCGGTCTTCTTTGACTAAGCTCTCTTCTACTGTGATGTATGCTGTCAAAGAAGAAAACCCACCTTCTATCCCGAAGAGCCACTTACTGATTTTGCAGAAACCGCACGATTTGGTAGTTCTTCGAAACGATTTTGTGGTGTTTTTGCCGAAAAGGAGGCGAAGATTCAAGCTTGCGTTGAAGATTTTGCGTTCGGAGGTTTGGGCAAAGCTGTTTTTCGACGAGAGTGAAAGAGCTTTTGGATGCGAATTCATGGAAGTTTCGGTTTTTCATGACTTGGATTTCGTCACTGGATTCATTTAG
>JINXUAN07708
GGAGGAGGAGGAGGAGAAGGAAGAGGAGAAGAAGGAGAAGAAGAACTCAACTGGAGGGGCCAACAAAATCAGGCGGAGGCGGAGGTGGATGCGGAGGCGGTGACGGGCGGAGGCAGAGGTGGAGACAGGGCTGCGATGCCGACGAACGACGAGGGACGAGCTGCGAGATCGGCCGAAGAGCTGGAACACCGACAGGCTGCGATGCCGACGACGACCTGCGTTCTCGCTCTCGCTCTCGCCTCTGTATTCTCTCTCTCGCCTCTGCAACGAAGAAGAAGAAAGAAAAGGAAGAAAAGGAAAGGAAGAAAAAAAAAAAAAAATTCAAAACCCAACACGACGTCGTTTTGGGTTTTGAGCCAAATTCGAGCCACTAAT
>JINXUAN07709
GTTGACCTGCCGCGCCTCCGGACCTCCGGCCCCGGCGCCACCCCCCTCGTCCGCGGCCTCGCCGACGCCATGCTCGACCGCGTCCATGTCGTGGCCCGTTCCTTTTCCAGCATTTTCATGCTCGCTGCACCCCTTGTTGCTGCCTCTGTTGCGAGTTCCCCCCTCTTCTGGCGCCTCCTCGATGTCCCGGTTGTCCTTGCCTTTGCAGTTGGAATGGCCTACTGCCATTTGGGGCACCACCTGGGCGCCTACCAGGCCAGCGTTGCTGCTGGCAGCCATCGGCAGCCGGGTGAGGAGGGTGAGGCGGTAGCAGCCCCGGCGTACCAACATACACCTGCTGCGGTGGCCGACCAGGCGTCCCTCTGA
>JINXUAN07710
ATGGAGTCAGCGAGCTCTGCTTCTTCAGCAGCTGATGGGAATATCAAAGGAGTCCCAACCCACGGTGGACGGTATGTGCAGTACAATGTGTACGGTAACCTCTTCGAAGTTTCCAGAAAGTATGTCCCTCCGATTCGTCCTGTGGGTCGTGGTGCTTACGGCATCGTTTGTGCTGCTGTGAACTCGGAGACACGTGAGGAAGTTGCAATTAAGAAGATTGGTAATGCATTTGACAATAGAATAGATGCCAAAAGGACACTAAGAGAAATTAAGCTTCTTCGCCACATGGATCATGAAAATGTCATTGCAATCAAAGATATTATACGGCCTCCACTAAAGGAGAACTTCAATGATGTCTACATTGTTTATGAATTACTGGACACCGATCTTCATCAGATAATTCGCTCCAACCAACCATTGAATGATGATCATTGTCGGTACTTTCTGTATCAAATATTACGAGGACTCAAGTATGTTCATTCTGCAAATGTCTTGCATCGTGATCTGAAACCCAGCAATTTGCTCCTCAATGCAAATTGTGACCTAAAGATTGGTGACTTTGGGCTTGCAAGGACAACATCTGAAACAGATTTCATGACTGAGTATGTTGTTACTCGCTGGTACCGGGCACCAGAATTGCTTCTTAATTGTTCAGAGTACACTGCAGCAATCGATATTTGGTCAGTAGGTTGCATACTTGGTGAAATTATGACCAGACAACCCCTGTTTCCTGGTAAAGATTATGTTCATCAGCTTAGGCTTATCACCGAGCTTATAGGTTCTCCTGATGATGCGAGTCTTGGATTTCTCCGAAGTGATAATGCTCGAAGATATGTTAGACAGCTTCCACAATACCCACGACAACAATTCTCTGCTAGATTTCCTAACATGTCTCCTGGAGCTGCGGATTTGCTGGAGAAAATGCTTGTCTTTGATCCTAACAAGCGCATTACAGTTGAAGGGGCTCTGTGCCACCCATACCTAGCACCACTTCATGATATCAATGAGGAGCCTGTTTGCCCTAGGCCTTTCAGTTTTGATTTTGAGCAGCCATCATTCACTGAAGAGAATATCAAGGAGCTCATATGGCGGGAATCGGTAAGATTCAATCCTGACCCTCCAATTAGTCACTAA
>JINXUAN07711
ATGTTTTTTGAACTGAAGTTTTACCAATGTCACTACACTACCACTACCACCACCACCACCACCACAACACCACCATCACCGCAGTCACTGCCATCATCACTATCGCTATCACCGTTGTTGCTATGCCACCACCTTCATTCCACCGCCACCACAACTAAACATAGAAAAATGTTTTTTCCAGAAAACATTTTTTGGAAAAAAATTTCCGTAGAAAATGTTTTCTACCCAAATAAACGGAAGAAGTCTATTTCCCCATCCAAATTGAGTATGCTGCTCTTACCTTGCTCGGTAACAGCTGGTCTGAACTTCATATGA
>JINXUAN07712
CGTGTCAGAGTTATGCATTATGTATTTGTTCAACGGTCACCAAATCACATTTCTTCTTCAGCTAAAAAACCCTTTGCGACGATTTCAAAGGAGCGGCACACAGAGAATCTTATCTTGATCTCTATCCACGCGTCATTTTGTGACTTTCTTCGAGGGTTCTGGAATCTCTGCGAATACCGATTCAGATTATATATTGAAATGAGTCGTCCACAGGATCCACATCGAACTTTCTTCCCATTTGGTAATCCATTCAAAATGATGCTACCTAAGGGTTCCTATCTCTCTCCAAGGCTTCTTGAGTTGTTGAACAATTTTGAGGATGCTTTGGCAGAGAGATTTAGGAAACTTAAGCCAAAAGATAGGGAGGAAGTCCTGAGCTTATCATGGATGACATTGGCAATGGAGTTGCTTTGTCAAACTCATACTGACATAAAAAGCGTTATTACAAAGCTTGAACTCCCTGTATGTGATTGGGATGATAAATGGATTGATTTGTACTTGGACAATACCGTGAAGCTGCTTGATATTTGCATTGCTTTCAGTTCTGAGCTCTCACGGCTCAACCAGGGCCATGTCTTGCTTCACTGTGCCTTGCACAACTTGGGTGCCTCCCCTTCAAACCAGTTTGTAAAGGCTTGCTCTTCACTTGATGGCTGGAGGCAGCACATTAGTTCGAAGAATCGCAGACTTGAGAATTGTTTTGGCATCTTAGACAGTCTTACAGAGACACTTAACCAGCCTAAGGTAAAAAAGTCGGCCAAAGGGAAAGTCTTGATGCGAGCCATGTATGGAGTTAAGGTCGTAACCGTGTTTGTCTGTAGCATTTTTGCTGCTGCCTTCTCGGGTTCTGCAAATAAGCTAGTGGATTTACAGGTTCTGGAGTCCTGCTTGTGGGCAGAATCTTTTGTTGATGTGCAGACTTATGTAAATGGGGAGATTCGAAATATATTTTCTAGTGGAAGGGTTACAGTATTGAAAGAGCTTGAAGCAGTTGACACGAGTGTCAAGAAACTGTACCCCACAATACAGGATGGGGTGGGTCCAATTGAAGTAGAAGCCCTTCAAAATTGTACGTCGGATTTAGGGAAAAGGGCAGATATGCTTTCGCAAGGACTAGATCTTCTTGCGAAGCAAGTGGATGGCTTCTTCCAAATAGTTCTAACTGGACGCGATGCTTTACTTTGTAACCTTAGAGTGGATGGTGGTGTACCTGATCCGATGCGAGAGACGGACAATGTAGAAGGGCGAGTTGTGAGGTGA
>JINXUAN07713
ATGGAAAACTTTGGGTTTGGTGCAAAACGGGTGGAGTGGATTAAGTCGTGCATTTGTTCATCAAGGGTATCAATGCTTGTGAATGGGTCACCTACAGCAGAATTTTCTCCTCAAAAAGGGTTGAGGCAAGGTGATCCACTCTCATCTTTCCTTTTTAATATAGTGGCTGAAGGCCTAAATATTTTATTGGAGAGAGCAAAAGAAAAGTGGTTGATCAGAGGAGCTTCAATTGGTCATAAGGAGCTGAAAGTTTCTCATTTACAATTTGCAGATGACACCATTATTTTTTGTGAAGCTACTTGGGATGAAATCATTATGATTAAAAGAATTCTAAGGTGTTTTGAGATAATATCAAGTCTAAAGATTAATTTTCACAAAATTTTTGTTTGTGGAATTGGTGTAGAAGAGGGGTTAGTTAAGGAGTTTGCTACAAAACTTAATTGCCTCAGTCAGAGGTTACCTTTTACATATCTTGGCCCTCTAGGGGCAAATCCAAGGAGAAGCAGCACATGGCAACCAGTGGTGGAGAAGTTTAAAAAGAAGTTAGCATCTTGGAAGATAAGGTTCTTGTCCTTTGCAGGAAGATTGACACTAATTAAATTAGTCTTGTCAAGTCTACCAGTGTATTTTTTTATCCATATTTAA
>JINXUAN07714
ATGTCATGGGCACAAAATGGAGATAAAAATACTAAATTGTTTAACTTTATGGCAAGTAATAGGCAGAGGAAAAGTTTATTGGGCTCAGTGAAGGAAAATGGTGTTGTGGTTGAAGATCCAAGTATGGTCAGGCAAGTAGTGAAGAATCATTTCAGAAGAGTGTTTGCTGAAAACTGGAGGTGTAGGCCTAAGTTTTTAGGTCCTTTCTCATCTATTAGTCTTGCTGATTCAAAGGATGTGCTAGAGTCAGAGTTCAGTGAAGCAGAAATTTGGGCAACCATTAAAGCTTGTGATGTAAATAAGGCCTCTAGGCCAGATGGTTTCAATCTGTATTGCATTCAAAAGTGCTGGTCTATAATGAAAGGTGAGTTCATTAAGTTGTTCTCTGAGTTTCACAGTAATGGGAAGTTGGCTAAAGGGGTAAACAGCTCTTTCATCACTTTGATTCCTAAAAAGGAGAATCCCACAGATTTGAGTGAGTACAGACCAATTAGTTTGGTTAGCTTAATTTACGAAGTGTTGGCTAAAGTGTTATCTAGAAGGTTAAGTCAAGTGTTACCTAAACTCATAGGTGAAGTACAAACTGCTTTCCTTGGCGGTAGGTGCATCCTTGATGGGGTTTTAATTGCTAATGAGGTGGTGGATTGGTGGAAGAAGGCAAGGAAAAAAGGAATCATTATTAAACTGGATTATGAGAAGGCATACAATTCAATTAATTAG
>JINXUAN07715
ATGCTTTCAGGTATCTCTTCTGAATCGTTCCATTGTGTTATTTGTAATATATATGCTCTGAATGATATGTTAAAGAGGAGTCAATTATGGGAGAGTCTTATTAATCTTAAATTGTCTTTCCCCCATCCTTGGTGTCTGGGTGCTGATTTTAATGAAATTAGATGTATCAGTGAAAGGAAAGTGTGTTCAAGGAGGGAGAGGGGAATGAGAGATTTCAATAATTTCATTGATAGTTTGGAATTAACTGATTTACCTATGCAAGGAAGATTATTCACATGGTGTAATGCAATAGATGGGGATAGGTGGAGTAGGACTGACAGGTTTCTACTGGACCCTGCTTGGTTGGAGAGGTATAAACTTAAACAATGGGGATTGTCCAAAGGTATTTTTGATCATTGCCCAGTTCTACTGATGGAGGATACAAGGGATTAG
>JINXUAN07716
ATGGCAAACTTGCAAATTGTTCTTTCAACCAAGACTGTAGAGGCACAATATGTGGAAATGAGGGTGCCTCTCTATTCTTATGGGTGTGAGAAGAAAGTCAAGAGGGCTTTATCACATCTCAGAGGTATATACTCTGTAAATGTGGATTTCAATCAACAGAAAGTGACAGTGTGGGGAATATGCAACAAGCACGATGTGCTAACAACCATGAGGAAGAAGAGAAAAGGAGCTTGTTTTTGGAACCCAGAAGACAATAATGTTGTAGACATAGAAATGGAAGAATCACAACCACCAACGCCACCATCACCACCCTCTCTTGCTCTTCGACGCTCCCTGCAGCGTTCTTTTACTCTGGAAAAGGCTCGGTCTCTCACCTTGAAAGCATGGAAGAAGGTCTTCATCAGATCCAATTCATTTTAA
>JINXUAN07717
TTTCGTCAGAAATACAATATTATACTTGAATATACATTCTTGCCTGCACTTGTAGCTGGAAGTGATGCCAAACCTGTTTATCTGCCCATGGAGATTTGCAAGATTGTTGAAGGGCAAAGGTACTCTAAAAAGTTGAATGAGAAGCAGGTGAGTGCCCTGCTAAAGGCAACCTGTCAACGTCCTGATGTAAGAGAGGGCAGTATTAAGCAGATGGTTCGCCATAATAATTACAACAACGATAAGCTTGTGAATGAAGAATTTGGTATTCAAGTGAGGGCTGAACTTGCATCTATTGATGCACGAGTTCTCCCACCACCAAGGCTCAAGTATCATGATACTGGGAAAGAGACACAGGTTGATCCAAGGGTTGGTGTATGGAACATGATTGACAAGGTGAAACAGCAGTTATATTTTTGTGTTGTTGGTGATTGGTGGAATAAACCTGGGGCGATTACCATATGA
>JINXUAN07718
ATGAGTTTAACATTGACTTTGGTGGTTCAGCTCAAGTATCATGATACTGGGAAAGAGACACAGGTTGATCCAAGGGTTGGTGTATGGAACATGATTGACAAGATTGATGTGGTTCTTTTTTTTCCCGTGGGTTGGATGCATCAAGAAAAAATGACAATACATTGTACAAATCTTGTCTGTATGGTATCTTTCAGAATTCTAGATTTCTATCAAATGGTTGATTTTCGTTCACTATTTTTTTCTCCTGTCTGTTGGCTAGAACTAAAAAAATACTATTTTGTTTCTTCTGCAGCTAGATGA
>JINXUAN07719
TTTCGTCAGAAATACAATATTATACTTGAATATACATTCTTGCCTGCACTTGTAGCTGGAAGTGATGCCAAACCTGTTTATCTGCCCATGGAGATTTGCAAGATTGTTGAAGGGCAAAGGTACTCTAAAAAGTTGAATGAGAAGCAGGTGAGTGCCCTGCTAAAGGCAACCTGTCAACGTCCTGATGTAAGAGAGGGCAGTATTAAGCAGATGGTTCGCCATAATAATTACAACAACGATAAGCTTGTGAATGAAGAATTTGGTATTCAAGTGAGGGCTGAACTTGCATCTATTGATGCACGAGTTCTCCCACCACCAAGGCTCAAGTATCATGATACTGGGAAAGAGACACAGGTTGATCCAAGGGTTGGTGTATGGAACATGATTGACAAGATTGATGTGGTTCTTTTTTTTCCCGTGGGTTGGATGCATCAAGAAAAAATGACAATACATTGTACAAATCTTGTCTGTATGGTATCTTTCAGAATTCTAGATTTCTATCAAATGGTTGATTTTCGTTCACTATTTTTTTCTCCTGTCTGTTGGCTAGAACTAAAAAAATACTATTTTGTTTCTTCTGCAGCTAGATGA
>JINXUAN07720
ATGTTGGGTTTATCGATGGCTGAAGAGGGATCTCATTACTGCTCTAAAAAGAAGGACGATATTTGCGGTGTGGTTTATGGCAGGGTTTTCACACATTTTTTTATTGATTTTTATGAGGTTATTGGAATTGATCTTTTGTCACAATCTCTATTGCTGGCTATAGTTGAACTTGCTGAGGATAGGCATTGGAGGGTTCGACTTGCAATAATAGAGTACATACCTTTATTGGCAAGTCAGTTGGGTGTGGGATTTTTTGATGATAAGCTTGGTGCTCTCTGTATGCAGTGGTTGCAGGCTAAGTTCATGAATTTTTGA
>JINXUAN07721
ATGTTTTCCAAAATTACATCATACCCATATCGGAAGTGTGCCTCCACACTTCTCCAGAAGCATGTTTCTTCTCTCAAACAAAATGTCCTAGTAACTATGATTTGGGAAAGAACTAGTCCAATACATTTATTGCTTGATAAGTGGAAGGCCTTCAACAAAGAAGCAACACGGGGTGTGGGTGTTGCACGAGTATACGAGAAGTACTTAAAGCAAAAACTTTCCACAAGAATCCATACTATCCACAAAATCAAGAGATTGATTAATCCTCCCCCTGACCTAACCTCATTATGTAAAGACACAAAATATATACGTATACTTTTCAATCTATATGACAGTTATATCTCCAACTATGTTCCTAATTTGCTC
>JINXUAN07722
GGAATGAGAGATGTTGTTTTACATCTACAGGGAAATAATGAACTGATGCAAATTAATGAATGTCACCCAGCGTATTTGCCATTGCATTATGTTTTATTATTCCCGTATGGTGAGCTCGGATGGGAACCTGAGTTGAAATTGTGGGACGTTAAACATGATCGGCCTTCAACTGATCGACTTACTCAAATGGATTTTTATAGTTATCGTTTGTTTGAGCGACCTACAGAGTATTCAACAATTTTGAGAGGTGGAAAACTATTCCAAGAGTTTTTGGTAGATGCTTGGGCTGCAACTGAGCAAAATTGA
>JINXUAN07723
TCTCCATGCCTTTGGGATGGAGTAAGCCAGAATGAAGAAGATCTGTCCTACATGTTTGACGAAACAACACCTGTTAAGTCCTGTTGGGATTTGGCTTACCATGTCGCTGACAATGTAAACATGGACAAGGAATTACAGCAATGCACGGAGATGTCTTCACAAGTAAAGAGACGTCGAATGCTGCAGTTTGACAATGAGATTTTGGGTTCCCCTCTTTGCAATGAGGAGATATCATCTGTCTTCTTAAAATCGAAGGTTTGTGCAAGCCTATTTCCTCGTGGAAAATGTTACATGATACATCTTTTGCTGTTCTTGGGGAAAAATTCTACATAG
>JINXUAN07724
ATGTTTTTTTATTGGTTGTTATGTCTGTATTTGTTTGTGAAAAAGGTGGTTCTGATGGAGATCAATGAGGAAGATAAGACAGTAGGGGAAGCGCTGAATACAATTTCTAGAGGGGTCCACGATAAGGGCCATTCAGTTACGATGAAGCGTACTTCAGATGGTAAAGTGGACACAATGCAGACTTTACACAACTTGAATGAAGATGAGCTTGCGGGATTTGAAGAGACTTGGAAAGCTAATGCTCAGAATTTGCCCCCTGACTGGAACAGCGGGTTCAATTTGCTTGAGAATGCAGCATTTTTTTTATGGCAGTCTGCAATTTGTGTTGAATAA
>JINXUAN07725
TCCGTCTCTGCCGCAGCCTCCCGATCTCCCAACCGTTCTATCAACACTCAAAACACCTCATCCACCTCTCTGAAACCACCCTCCACTCCATCTCCACTCTCCTCCCCACCACCGCCACCGCCCTCTGCCCCTGCCCTTTCAATTTCCACTACCGTCTTCCGCCGAAATCCCTCTTCCGCCACTCCCTCCAATGCCCTTCTTTTCCTTCTCCCATTCTTAACCTCGACCCCCTCCTACTCCAATCACTGCGCTACCCCAACACTCTCAAACCCTTCCAACAACTCTTCAATCAGAACCGTTTCCTTCAAACCCTACACGATCCCAACTCCGACCTTTACTTCTCCCTCGACGATTACTGTGGCTTTGGCCCCAATTTCTTCTACCCTAATGGCCAAATCAACCGATGAACAAATCGAACCTCTCTTCGATTACGACCGTGTTCAACCCTTCGATGTTGTCTGCGTCGACGGGTACCCCTACAATCTTGATTTTGATTATGGTGCTCTGGGATAG
>JINXUAN07726
ATGTTAGACTTTGATGTGTTTTTTCTATACGCCAACATTTTAGAAGTCTCCCTACGATGGAATCAGCCCTTGCAAACCCACATGAAGATATCGAAAAAGAGGCGATACCTGTGTCAATTATGGGATGATAAGACGTACCAGGTAATTGTTGAACACACTTGTAATGCACTTGCACACATTTGGGCTGCTGATGATGCTACAGCTGCTGCTGTGGCGGATGCTGCTGCTATGCATGTAGCTGCAGCTGTTACTAAAGCATTTGGGCACATGGACTTGATTTCTTTTGAATATATTTTTAAACTTCATGCAGGAGAAATGTCAGAAAAACAAGGAAAATCGGTTTGA
>JINXUAN07727
ATGTTAGACTTTGATGTGTTTTTTCTATACGCCAACATTTTAGAAGTCTCCCTACGATGGAATCAGCCCTTGCAAACCCACATGAAGATATCGAAAAAGAGGCGATACCTGTGTCAATTATGGGATGATAAGACGTACCAGGAGAAATGTCAGAAAAACAAGGAAAATCGGTTTGAGCTTAAAGTCCTCCATACAGCTGGCTCAAAGGCATTTAGAAAGGTGCAATACGATGAGCGAGACAAGGATGGAAAGGAGCTTGGACTTGTTGATTTGTATCACAAGACACACTTTAGTCAGAAAAGGCAAGCATGGGTCCATAATGAAGTTGAAATTAGACATGGATGTCCAAAGGGCGTCACACCTAAGCACAGCTTGAAGCCTCTTGTGCCAAGGCTGTCTGATATAAAGCCTGATATTGATGCTGAGAAAATGTTTTTTTAG
>JINXUAN07728
TCTCTCTCTCTCTCTCTCTCTCTCTCTCTCTCTAGAGTTTCTTCTCAACATTCAACATTCTTGATTTCTCATCTCTCTAGTTCTGATCCCAAATTGCATTTTAAGCTCTCACTCACATCCACCCAAATGAAGAAGCTTGTCTTGAAATTGGATTTACATGATGACAAAGACAAGAGGAAGGCCTTGAAGATGGTCACTACCCTTGCTGGAATTGATTCTATCTCCATGGACATGAAAGGCAAGAAATTGACAGTGGTTGGAACGGTGGATCCTGTAAAACTAGTGGGCAAATTGCGCAAATTTTGGGCAGCTGATATTATCCTTGTAGGACCGGCGAAAGAGCCTGAGAAGAAAGAGGAGGCGAAGAAGGAAGAACCTAAGAAAGAGGAGCCAAAGAAGGAGGAACCCAAGAAGGAGGAACCCAAGAAAGAAGAACCCAAGAAAGAGGAACCAAAGAAAGAAGAGGAAGCGAAAAAAGAAGAGCCCAAGAAGGAAGAGGAGAAGAAGGAACTAGCACCGGTGGTTGGAATCATGCCATACAGGCCATATTATTATCCTCCTCCACCGAGCACTTATTATCCTCCTCTGAGCACATATCGCTATGCTAATCATAGCATGGAAGAGAATCCGAGCGCGTGCGTTATCTGTTGA
>JINXUAN07729
ATGTACTTACAGGACAAGAAGGATGTGAAGAAGGTGTTCAATCACTTTGACGCCAACAGCAATGGCAAGATCTCGGCGACGGAGCTCATATCAGCCATGAAAGCTCTCCAATCTAATACATCGAAGGACAAAGTGAAGCAGATGATAGAAGAGCTCGACGCTGACTTCGACGTCTTCATTAGTCTCGAAGAGTTCGCCAGTTTCTGCAACAGCGGCGACACCGCCGGAGCCACCGGAGATAACGGTGGTATGGCAGGGCAGAAGGATGCCTTCAAGTTGTATGATCAGGACAAGAATGGAGTGATCTCGTCTTTGAGATTGACGAGAGAGAGAGAGAGAGAAAAGCAGCGAGAGAGAGAGATAGAGAACATAAGATATATCAAATTTCTCTATGATAGATGGGAG
>JINXUAN07730
TTTTCTCTCAAAACACTTGATGATTTTGTATCTTTGCCTCTAATCTGTGTCACTTTTTATACACTCCATTGCTCCATTCCTCGATGCATATCTGCTATCTCTACTCAAATCTTTTGTTTGTCCATACTTCCTGCGCTCGAGATGCTCCAAAATCCCCACAATGATTCCGACAAGACAGCCGGCCCCTTATTTTATTTTTGGCCACCCAGATTATTGTATCCACTGTGTTTGTTTCTTATCTTCATCTTTATTTTGATGATGTCAAAGGGGGAGAAAAAATATGATTTTGAAAATTATATGTTG
>JINXUAN07731
GAAAAGCCGAGGCAAGAAGAGTCCCGAAGGACGCACCACATGAAGAATCCAGAGCCCAAAAAACATCGACATGTTCAGGGGCAAGTACTCCACTTTGACACAACCCATGAAGAAAGATCCAAACGGACCCACCACGAGGCCGAAAGCAGTGTACCAAAACGACTAAAATCCAAAGACAGCCGAGCTCCAGGGAGGAGCAAAGAAGACCTGAGGGACTACCTCAAAAGGAGGCAGCAGAATGCTGAAGCCGAGGTAAACTCCCCAGTAAAACCAAAGACAGCCTTCTCGGTGGAACTGGACAAATTCGAACCACCCAAGAGATTCAGTATGCCAAGGTTCCAAATTTATGATGGCAAGTCAGATCCAAACTTTCATGTTGGACTATACTTGAATTCTGTAACGCCCTCAAATTCAACCCATAATGTACATAACATTAACATGCAATATTAA
>JINXUAN07732
TTGCATTATCATCCGGGAAAGGCCAATGTGGTGGCCGATGCCCTTAGCAGGAGACCTGTTGGTGACATAGCTAGTATAGCCATTCGAGAATGGGAGATGTTGGGTGCACTTGGGGAGTTTGATTTATTTCTGGGCGAATCCGTTGAGGCTGCGGCCTTGTTTTCTGTTGTTGTTCAGCCTACGCTTGTGACTCAAGTGTTAGAGGCTCAGAGAGGTGACCTTGAGGTAGAATCTCTCCGCGAGAAGATTTCCGGTGGAAAGGTTGAGAAAGGTTTGACGGTGTATCCCGACCTCAGTGTGAGATACCGAGACCGTCTGTTTGTGCCGGAGTCTTGCCGAGAGGAAGTACTCCGAGAGTTCCACCATTCACGCCTTGCGGTGCATCCGGGAGGCACTAAGATGTATCGGGAT
>JINXUAN07733
ATGGGTGGGGAATACTTTAAAACTGAATTCTGTGAGTATTTGGCCAAATTAGGCACCATTCACCAAACCTCCTGTACTGATACCCCTGTCCAAAATGGTCGTGCTGAGCTTAAACACTATCATCTCCTTGAGACAACTCGATCTCTTCTTCTCTCTGCCTCTGTTCCGACACCATTCTGGGATGAGACAGTTCTTACCGCTGCTTTCCTCCTTAATTGTATGCCAACTCCCTTACTCTCCGGTCGATCCCCTTATGAGGCTCTGTATTCCCAACCTCCCAATTATTCCCTCATACGT
>JINXUAN07734
GAAAGGTTGCCTGATTCTCTGCTTTTAATAAATCCATTTACAAAGGCTAAAATTAAATTGCTTGATGTAGTAGATCCATCTGGTGGATACACTGGTTCCTTTTCCACCTGTGAAGGCTATCCCAACTTTGTAGTCCTCCTTAAGTTTGGTAATCCTACTCTGGTGACTTTTAGAACAGCTAACCCGGGTAATGAAGTGTGGACTGAGCATACCTATTTTGGTCAGAGGACAGTATTTTCAGGATACAGAAATCTAATTACTATGGGACAGAATGTGTATTGCTACCATACAACGGGAAGGATGATAATTTACAATATGGCTAGTGATTCGTGGAAAGAGTTGTCCAGATTGGAGAATGTGTTTTTAAAAGGTTATATTACACAGCACGAAGGAGCGAAAGTGAAAATCGAGCAAGATGACTACAATTTCTGGTCATTTAAAGTGTATGTGTATAATGATGCTGATACTGCATGGGTGAGATTGAATAGCGATGCTGTGAGGGACACAAGTTGGTACTTGTGTAACTCGCGCAATTTCTTCTGTGCGAAGGAAAAAGGTTTGAAGGTTTACTCTCTTTGTCCAATGTGA
>JINXUAN07735
ATGGTTCAACAAACTATTGATTCCAAGTTTAGTGGATATGGGATTCCAAATACTGAAACTGGCTTGGCCAATCAAGATAAGCAACTGCCACTGCCAGTGACTGCAAAGAAAATGGCACTGAGAGATTTGCAGAATGAGAATAGAATTGCAGTGCCCAAATCTTTGGGAAGCTCTTTATTTCCAAAGGAGAGTGGACCCACAATCAAGGCTGTTAAGGCTTCTGGTACCAAAAGGCCTGCACCTGAGTGTCTGGTGAGTGCACCTCAGCACCAGTCTCCAACCAGTAATGCTGCAAATGGGCATCTTGTGTATGTTCGTAGAAGACCTGAAGTAGAACTAGCTAAAAGCAGCATCTTTGATAACACAAACAGTAATGCCTATTGTCCACAAGCAAGAAAACTAGGCGACCAGGATGAAACACCGCAACCAAAATCCCAGATGAAGGAGCCTAAGATTTGTGTTCCAGAAGTTGCACCTATTCCAAGGACTTCTTTGATGTGCTACTCATCTGGAAAACCATCAGTTCCTCCCTCTATTGGGAAGTCCAGTAACATTGTACAACCAACAGATGCTAATTATCTTCCTATTTCTTCTTCTACCCCTCCATTGGATTATCCAAAGAAAATGAATAACCAGCACTGGGAAGAGCGATATTGCCAATTGCAGGACTTGTTGAAAATATTGGATCAATCAAATCAAGAAGATTATGTTCAGATGCTTCGATCCCTCTCTTCAGTTGAACTTAGCAGGCATGCTGTCGAACTAGAAAAGAGATCAATTCAGCTTTCTTTGGAGGAAGCAAAAGAGATACAACGTGTTCGACTTTTGGATGTCTTGGGAAAATATTCAGAGATCTCTAGAGCGCCCTCAGCTCAACAAGGGCAGTCGGAGAACTGA
>JINXUAN07736
ATGGTTGCTGAGGGCGAGTCAGCGGAGTCGAGCGTCGTCGGCGTTGACGGTGGTGAAGAAGTCACCATCAATGTTCGATGCTCTAACGGATCCAAATTCTCTGTGCGAACGACCCTCGACTCGACGGTCGTGGCTTTTAAAGCTGTTCTAGCGCACAACTGCGAAGTTCCCGCTGATCAGCAGAGGTTGATTTACAAAGGTCGGATCTTGAAGGACGACCAAAACCTAGCTAGCTATGGTTTACAGGCAGATCACACTGTCCATATGGTGCGTGGGTTTGCTCCAGCCACATCAACACCTACTCATACTGCTACTGCCACTGCCAATCCTAATCCTAATCCCACTTCAGGAGTTGCACAGAATGTTGGTTCAAACGAAGGTGGGGGCTTTGGTGTTGCTGGTCTTGGGGCATCTTTATTTCCTGGCCTTGGTTACAATGCTCTTGGTGGCTCTGGAGCATCTGGTTTATTTGGAGCTGAGCTTCCGGAGTTTGAACAAGTGCAGCAACAATTGACTCAGAATCCCAACATGATGAGAGAAATAATGAACATGCCAGCCATCCAGAGCCTAATGAACAATCCTGACCTAATGCGCAGCTTGATCATGAGTAACCCTCAAATGCGTGAGCTCATTGACCGGAATCCTGAGCTTGCTCATGTTCTCAATGATCCTGGCATCCTTCGGCAGACATTAGAAGCAGCAAGGAACCCTGAGCTCATGCGGGAGATGATGCGAAACACTGACAGGGCAATGAGTAACATTGAATCTTCTCCTGAGGGATTCAACATGCTCAGACGAATGTATGAAAATGTTCAGGAACCATTTCTCAATGCTACAACAATGGCTGGAAGCACTGGAAATGATATGGGTTCAAACCCATTTGCTGCTCTTTTGGGGAATCAAGGTGGTGGCACCCAAACCAGAGATGGATCTAACAATCCTTCAACCACTGGGTCTGAAACAACTACTGGGTCTACTGCTGTTCCAAATTCCAATCCACTTCCTAACCCTTGGAGTGGTACTGGTGGTTCCCAAGCTAACACTACTGCAACGGCAAATCCTACTGGGAATGCAAGGGCGCCTGGCATTGGTGGGCAAGGAGGGCTTGGTCTTCCGGAGATGGAGCGCATGTTTGGCATGCCCGACCCTCCTGCATTGAATCAACTCTTGCAGAATCCAGCTGTTTCCCAAATGATGCAAAGCTTACTTTCCAACCCTGAGAGCATGAATCAGTTTCTTGGTCTGAATCCACAACTCCGTGGTATGCTCGACATGAACCCTCAGTTAAGAGAAATGATGCAAAACCCAGAAACTATTCGGCGATTAACCTCGCCTGAGACAATGCAGCAAATGTTGGCTTTACAGCAGGCACTTCAGCTTAACCGGCTGCAATCAACGCAGGAACCAACTCAGACTGGTGGGACTCAAGCAACGCAAAACAATATGGGACTTGAGTTGTTGATGAATATGTTCGGTGGACTTGGAGCTGGTGGCTTGGCTGTTCCAAATACACCCGAAGGGCCACCAGAAGAGATTTATGCAACTCAACTGTCACAGCTTCAAGAAATGGGTTTCTTTGATACCCAAGAGAATATCAGGGCACTACGTGCCACCTCGGGTAATGTTCATGCTGCTGTGGAGCGACTTTTGGGAAACCCTGGCCAGTAA
>JINXUAN07737
GCAAGTTTTTCAAGAGATGGGTCTAAGGAATCCTTGGCAATCATACTCAGAATCAGAAACTGGGAAGGAAAGTGGGTGGATGGAAAAACCTCAACTGTTCATGTTGCATCAACCCTGCAAGGTGAAGCCGGAGCGATTCAACTGGCGTGTGCCTTTTCTCAAACCCTCAATCTAAGGCAAGTTCATGTGGAAATTGATAATAAGTCTGTCATCGATTTGAGTGTATCTGAATTGCTACCTCCATGGGATTGCCAGGCCATCATTCATGATATTCGACAAGATAAAGAAGAAACCAAGAAGGGAGCACACATAAAGTGA
>JINXUAN07738
ATGACTTCAATGAGATATATAATATTGTCTGTATCAATCCTAGTTCTCGTCTTAGCATCCCACTTTCATCCAACTTCAGCCCATCAACATGAACATGAAGATCAAAGAGTGTTGGCATCACTTGGAAGAAGAATTCTGAGCCTACCCACTGAATTTGATACTGATAATAGTAGCAAAATTCGAGTTCAAATCAAGAAGGGAATGCGATTTGTGCCCAGATCTCGCGCCGGTGCCGGGGCCGGCGCCGGAAAAACAAGATCTTCAGCAGCACCAACAACTACTAATAGACACGTTTCTTCTTCACTCCATGTGTGCTTCCTTCTTGGTTTCTTCTTGATCTTGTAA
>JINXUAN07739
ATGTCTTCGACATTCAGCGGAGATGAAACCGCTCCTTTCTTCGGCTTCCTCGGCGCTGCTGCTGCCCTTGTTTTCTCCTGTATGGGAGCTGCATATGGAACAGCGAAGAGTGGTGTTGGTGTTGCATCGATGGGTGTGATGAGGCCAGAGCTGGTGATGAAGTCGATCGTTCCTGTTGTTATGGCTGGTGTGTTGGGTATTTATGGCTTGATCATTGCTGTTATCATCAGTACTGGTATTAACCCTAAGGCCAAGTCGTATTACCTCTTTGATGGTTATGCTCATCTTTCCTCTGGTCTCGCTTGTGGTCTCGCTGGCCTCTCTGCTGGAATGGCAATTGGGATCGTCGGTGATGCTGGTGTTAGAGCAAATGCGCAGCAGCCAAAACTTTTTGTTGGGATGATCCTCATTCTTATCTTTGCTGAAGCACTGGCCCTCTATGGCCTCATTGTTGGTATCATATTGTCTTCTCGAGCTGGCCAATCCAGAGCAGACTGA
>JINXUAN07740
AAAACTGAGATCACTATAATTGTGGTATTACTATCACCACTCATATCTAATTCACGAAAAACGACGACGGATGGCAGTGCTCGTCCTCATTGCCCGAGTCTGAGAAAATTAATTGCATTTGTGAGGCAGAGGACGGAGAGAGAGAGAGAGATGAGTGCAGCATCGCACCTGGCGAGGAGGGCAGCACAGAAGGAGAGAGTGAGGATCCTGTACAGGAGAGCCCTCAAAGACACTCTCAATTGGGCCGTTCATCGTCATCTCTTCTACCAAGATGCATCGGAGCTCCGCGAGAGGTTTGAGGCCAACAAAAACGTGGAAAATCTTGAGGCAATTGATAGATTGATAGCTGATGGTGAAGCAAGCCATAACAAGTGGAGGCACCCTGATCCTTACATTGTTCCATGGGCTCCTGGTGGCTCCAAGTTCACCCGAAATCCAACACCGCCTGCTGGGATTGAGATAATATATAACTACGGCCTGGAAGATCATATCGAATGA
>JINXUAN07741
ATGGCGATAACACTCAACAATGGCTTCAAGATGCCGATGATCGGCCTCGGCGTCTGGCGTATGGATGGCAAAGACATCAAATCCCTCCTTTTCAACGCTCTCAAGTTGGGGTACCGCCACTTCGACTGTGCTGCTGATTACAAGAATGAACCAGAAGTTGGTGAGGCACTTGCAGAAGCATTTCAGACAGGGCTTGTTAAGAGGGAGGACCTTTTCATTACTACCAAGCTTTGGAATTCGGATCATGGACATGTTGTTGAAGCCTGTAAAGACAGTTTGAAGAAGCTTCAGCTAGGTTATTTGGATCTATACCTCGTTCACTTCCCTATAGCCACGAGGCATACTGGAGTTGGTACAACTGACAGTGCTTTGGGTGATGATGGTGTGCTGGACATAGACACAACGATAACCTTGGAAACTACCTGGCATGCTATGGAAAGCCTGGTTTCAATGGGTTTGGTTCGCAGCGTAGGGATCAGCAACTACAACATCTTCTTAACTAGAGATTGCTTGGCTTATTCCAAAGTGAAGCCTGCTGTGAACCAGATTGAAACACACCCCTACTTCCAGCGTGATTCGCTTGTCAAATTCTGTCAAAAGCATGGTATCTGTGTCACAGCCCACACACCTCTAGGAGGTGCTGTGGCTAACACCGAATTGTTTGGTACTGTATCATGTTTGGATGATCCCGTTCTCAAAGGTCTAGCGGAGAAATACAAAAAGACTGTGGCCCAGATTGTTCTGCGCTGGGGTATCCAACGGGGTACTGTTGTCATTCCAAAGTCATCAAAAATCGAGAGATTGAAGGAGAATATCCAAGTGCTTGACTTCGAGTTGACCAAGGAGGACATGGACCTGATCAAAAGCATTGACAGGAACTATCGGACTAATCAACCTGCGAAATTTTGGGGCATTGATCTATATGCATAA
>JINXUAN07742
TCTATTCACTCTACAAAATCCATCCACCACCACCTTCAAATTGAGCTGAACCAAATTGTAATCCCAAACTCTGCAGAACAAGAAGGTAATAAGGCAGCATCCCAAAACATCAGCAAAACAAGAAAGCAGCAGCAGAACAAGAAGGCAGCATCCAAAACAGGGGTTCGCCTGGTAGATGAAATGGAGATCAAAATCCGTTCACCCATTACTCAGTATACAGTGACCCGTGCTGGTGCAGCCTCCAATTTAATAGGAAGTGTTAATGCTTCAGAAGATGAAGACCCACCGGATGATGGTCCAGAAGATCCTCCTACCAATGTGATGCTATCAACTGAACAACCTCCATATTGGACTGAGTTTATGGCCATGGAAGAACAACGTTATAATCAACGCGTTCAATGGGAACAGCAAATGGCTAATCAGGTTAATTCGTTGGGTACTCAGTTTGATACATTTGCCACTGCGCAGAACTCATTAATTCAACAATTTGGTGAGTTTCGTGTGGACATTGAAAGACGTCATGAAGTGGAAAACAATCGCATAGATAGGATTGAACATCACGTAAATGACATATACCATCAC
>JINXUAN07743
ATGATTCTCGCAAATCAAGGTCAATTCACAGGCCGGTCATTACTGTTTGGGGCACTATTGACAAAAATTTTCAAACATTTTAGGGTTCGCCTGGTAGACGAAATGGAGATCAAAATCCGTTCACCCATTACTCAGTATACAGTGACCCGTGCTGGTGCAGCCTCCAATTTAATAGGAAGTGTTAATGCTTCAGAAGATGAAGACCCACCGGATGATGGTCCAGAAGATCCTCCTACCAATGTGATGCTATCAACTGAACAACCTCCATATTGGATTGAGTTTATGGCCATGAAAGAACAACGTTATAATCAATGCGTTCAATGGGAACAACAAATGGTTAATCAGGTTAATTTGTTGGGTACTCAGTTTGATACATTTGCCACTGCGCAGAACTCATTAATTCAACAATTTGGTGAGTTTCGTGTGGACATTGAAAGACGTCATGAAGTGGAAAACAATCGCATAGATAGGATTGAACATCACGTAAATGACATATACCATCAC
>JINXUAN07744
ATGCCTAGAACTAAAAGACCGAGACCACAAGTTGGTGAAAGTTCCAACTCTCCACAACGCCAAGAACAGGAGCCTCAAAATCAGTCATATCCTACTGATGATTTTCTCAGTGCAAGTCATGAACTAGCCTTTCCAAACTTCTACAACCGACTTATTGTAACAGTGAGGAGGGTAAATCTACCACCTCAATATGATGCACTATTAGTTAGTGAACTTGAAGCAATGGGATGGCTAAATTTAATTAATTTACCCCAAAAGGTATATCCACGACTCGTATCTCTATTTTATGTTCACTTAAGAGCTACTCAGGAAGACGATGGA
>JINXUAN07745
ATGTATTTTGATGGATATGGATATCATGGAACATCATTTGAGCAAACATATCGATGTTACCCTGCATCTTTTATTGATAAGCCACAGATTGAAAATGGTGATAAAATTATAATGCCTCCCTCAGCCCTTGACCGTCTTGCATCTCTTCATATTGATTATCCTATGTTGTTTGAACTTCGCAATGCTGCTACTGAGCGCATTTCTCATTGTGGCGTTCTTGAGTTCATTGCAGAAGAAGGCATGATATATATGCCTTACTGGATGATGGAGAATCTGCTCTTACAAGAAGGAGACATTGTGCGAGTGAAAAATATGACTCTCCCAAAAGGGACATATGTTAAGCTGCAACCCCATACAAAAGACTTCTTGGATATATCCAATCCAAAGGCCATCTTGGAGACAACACTGAGGAACTTTTCTTGCTTAACAACAGGAGATAGTATTATGGTGGCATACAATAATAAGAAGTACTACATAGATATCATTGAAACAAAGCCTTCTCATGCAATAAGTATCATTGAGACAGACTGCGAGGTGGACTTTGCACCTCCCCTTGATTACAAGGAACCTGAAAAACTTGTTGCCGCTGTTCCTCCAAGCAAGGCACTGGCCAAAGGTCAAGAGGCTCCAGCTGAAACCGAGCCAAAATTCAACCCATTTACAGGATCAGGGAGACGTTTGGATGGGAAACCCTTGAATTACCAGCCTCCATCTGTATCTTCCTCTTCCTTTGGGTCCAAAGACAAGCGACCAAACGTTGCCAATGGTGGTGGGCAGCGTTCTTCTGCAGGGTCTACTTCACAAGGCACCACTCGTGAAACTCAGGGGAAGCTTGTTTTTGGCGGAAATGTAAATCGCACAAAGGATCCACAAAAGGAAGCTGCAAAAGAGCCAAAGCAAGAGCAGCCCCCGAAGAAAGAAGAACCGAAGTTCCAGCCTTTTACAGGTAGAAAGTACTCGCTGAAGGGTTGA
>JINXUAN07746
ATGATTTTGCTCATTCATTTTTTTGTACCGGGTTCATTGCGGGAGAACCTAGAACAAGCTGATGACTATGTAATCCCTTACGGCGATTGGTTTGAATATGTTTCTTCTCCACACTACTTGGCTGAGATTGTTATATACGGTGGTCTTGTGGTTGCTAGTGGTGGTGCAGATCTGACAATCTGGTTACTCTTTGGATTTGTGGTGGCAAATCTTGTATTGGCAGCGGCAGAAACACATAGGTGGTATCTCCGTAAATTTGACAATTACCCAAAACACCGATTCGCCATTATTCCATTTGTGTATTAG
>JINXUAN07747
ATGACAGTATATTATGTATGTGTCAAAAGATATTTTACTGATGTTTGGTATGTTTCTGAAACTAGTTTCTACACAGCAGCGCCACTTTCACTTTGCTGTACAGTTGCACCGGAGGTATTTACATTTGCCGTAAATCAGGTGGCTGAGTTCGTTGTTAAAGGAAAGAATCAGATCCCAGCCACTGAATTTGATTGGTGGCAATTTGTGGGTCCTCTTATGAAACTTAAATGGAATTCATGGATTGGAATGGCTATATTTTTGGGGGGTTGGATTCATCAGCGCCATTGTCATGCAATTCTTGTAAGCTTCACATCTGCCATGTTCTTTTGTTTTAATTGA
>JINXUAN07748
ATGGAGGAGATAGGGTTTGTTCTTGTGTTGTTGTTGAGAGCAGCATGGCTTGCTGGGACATTACCGGTACTTATCGCTGTGATACCCTCGTCTCGGTTTAATTCGTTTCATGAATGTTTGTTAGGGTTTGCTAAGAGAGGGAAGATATTGCAATCCTCTTCAAATAAATTCACTGTACCTCAGAAATTTTTCAGTCATTTTTATGTGTTGGCTGTGGTGTGGACAACATTGTTGCTGGCCACAACTTGGTTTTATGCATATAAAGAGGCACCATTGGCCTTTGGGCCTTTACAATACTCCACTATTGTCAGCTACTTGACTGGGGGTTCGAATATCCTTTCTTTTCATAAATCTCATTCTCATCTGAGCACTGTAAAATATAGATACAAGGTTTGGCAATCTGTATTTCTGCTCTTGTTGATGGAAGTTCAAGCATTGAGACGCCTTTGTGAGACAATATATGTATTCAAGTACAGTCCCTCAGCTCGGATGCACATTTTTGGCTACCTTGCTGGCCTATTTTTCTACACAGCAGCGCCACTTTCACTTTGCTGTACAGTTGCACCGGAGGTATTTACATTTGCCGTAAATCAGGTGGCTGAGTTCGTTGTTAAAGGAAAGAATCAGATCCCAGCCACTGAATTTGATTGGTGGCAATTTGTGGGTCCTCTTATGAAACTTAAATGGAATTCATGGATTGGAATGGCTATATTTTTGGGGGGTTGGATTCATCAGCGCCATTGTCATGCAATTCTTGGTTCATTGCGGGAGAACCTAGAACAAGCTGATGACTATGTAATCCCTTACGGCGATTGGTTTGAATATGTTTCTTCTCCACACTACTTGGCTGAGATTGTTATATACGGTGGTCTTGTGGTTGCTAGTGGTGGTGCAGATCTGACAATCTGGTTACTCTTTGGATTTGTGGTGGCAAATCTTGTATTGGCAGCGGCAGAAACACATAGGTGGTATCTCCGTAAATTTGACAATTACCCAAAACACCGATTCGCCATTATTCCATTTGTGTATTAG
>JINXUAN07749
ATGCCTGCCCTGGCGTGTTGTGTAGTTGACGCTACCGCCGCCGCTCCTCCTCCTCCTCCTAACTTCGCCGCCTGGGATAGCTCTCTTCCCGCGCCGGAGCCATTCTCCGGCGTACCTCCGCCGATAAACACCACCACGGCCTGGTCTCCGCCGCTCTCCGCCGCGCTCTACAAGATAGACGAATGGGGGGCGCCCTACTTCTCCGTTAACTCCTCGGGCAATATCTCGGTCAAGCCTCACGGCTCGGCTACTCTCTCTCACCAAGAGATTGATCTTATGAAGATTGTGAAGAAGGCTTCGGACCCGAAATCTAGCGGCGGGCTCGGCTTGCAGCTTCCGCTCATCGTCCGGTTACCGGACGTTCTGAAGAGCCGGCTTGAATCTCTACAATCCGCATTTAACTTTGCTGTTCGAGCGCATGGCTACGATTCGCACTACCAAGGTGTTTACCCGGTCAAATGCAACCAGGACCGGTTCGTAGTCGAAGATATTGTGAAATTCGGGTCGGGTTTGAGGTTTGGGTTGGAGGCCGGGTCCAAACCGGAGCTCCTTCTCGCCATGAGCTGTCTCTGCAAGGGAAGCACTGAAGCCTTGTTGGTTTGTAATGGGTTTAAAGATGTTGAGTACATTTCGCTTGCTTTGATTGCAAGAAAGTTGGCTTTGAACACTGTGATTGTGCTTGAACAACAAGAAGAGATTGATTTGGTGATTGATCTTAGTCGAAAACTCGGTGTTCGGCCCGTGATTGGGGTTCGAGCCAAGCTCAGAACGAAGCATTCTGGGCATTTCGGATCGACTTCGGGCGAAAAGGGGAAGTTTGGATTGACTACAACCCAGATTCTTCGAGTTGTGAAGAAACTCGAACAATCTGGGATGTTAGATTGTTTGAAGTTATTGCATTTCCATATCGGGTCTCAAATTCCATCAACGGCTTTACTCGCTGACGGTGTTGGCGAGGCTGCTCAGATCTACTGCGAATTAGTCCGCCTCGGCGCCTTCATGGAAGTGATCGATATCGGTGGTGGACTCGGAATCGATTACGATGGCTCAAAATCTGCAGATTCTGATATTTCTGTCAGTTATTCGCTCGAAGAATACGCTTTGGCGGTTGTGCAATCAGTGAAAATGGTGTGCGATCGCAAGTCCGTGAAACACCCAGTGATTTGTAGCGAAAGCGGGCGAGCAATCGTGTCTCACCACTCGGTTTTGATATTCGAGGCGGTTTCCGCGAGCGTGTATGATGCTCCGGCAATGAATACGCTTGACCTTCAGTACTTCGCTGATGGGATCCCGGAGGATGCTCGTGGTGATTACCGGAACTTGTCCGTCGCCGCGTTTCACCGCGATTACGAGGCTTGTTTTCTTTATGCTGAGCAGCTTAAGCAGAGATGTGTTGAACAGTTCAAGGAAGGGTCTTTGGGTATTGAACAGCTCGCCGCTGTTGATGGAATGTGTGAATTGGTCTCAAAAGCGATCGGAGCATCAGACCCCATTCGCACATACCATGTTAATTTATCAGTGTTTACTTCAATTCCTGATTTCTGGGGTATTGGGCAGCTTTTCCCTATCGTCCCGATTCACCGGCTCGATCAAAGGCCTGGGGTTAGGGGGATACTCTCGGATTTGACATGTGACAGTGATGGGAAGATCAATAAATTTATCGGTGGTGAGTCGAGCTTGCCGCTTCATGAATTGGAAGGGGAAGATGGTGGTGGGGGGACGTACTATTTGGGGATGTTCTTGGGAGGGGCTTATGAGGAGGCACTGGGGGGAGTTCATAATCTGTTTGGAGGCCCAAGTGTCGTGCGTGTTTCACAGAACGATGGCCCCCATAGCTTCGCTGTGACTCGCGCCGTGCCAGGACCCTCTTGCGGGGATGTGCTCCGGGTGATGCAGCACGAGCCCGAGCTCATGTTCGAGGCGCTCAAGCACCGTGCAGAGGAGTTTGTGCATGATGACGGTAATGGTATGGCCACAGCTTCTCTTGCTAGCGGGATTGCTCGTTCATTCAACAACACGCCTTACCTTGTCATGGCTTCTTCATGCTGCTTGACTGCTGCCAATGGTAGCAATGGTTACTATTATTGCAATAATGACAATTATGTTGCCGCTTCTGATTCCTCTGCTGGGGAGGATGAGCAGTGGACCTATTGCTGTGCTTGA
>JINXUAN07750
ATGCCTTCTTCCATCAAAGGGGCCATTAGAAGCATCAGTGTCCCAAGAAGGGAAGTCTGTTTGCCTCATCGTCTCAGTAGTTTCAGATCCAATTCCGCACCCCTCTTCAGAGTACTTTTCGGCCTCCCGTCGATTTTATTGCATCTTTGGCTTTTGGCTTCCTTGAGTACTCAGATTAGTCAGTTTCAGCATATACTATCTACCTCCCAGACATCCCTGTCTGTCTTCATTGTTTCCTCTCTTCATTCGGGTTTGTTTAGGTCTTCTTCAAGTATCTCTTCGTCTGTCTGGATTTTTAACTGTGGTACCTCTCATCATATGACTCCTCATCTCTCCTTATTTCAAAATTGTATTCCTCTTACCTTTCCTATTACTGTCAATACTGCTAATGGGTCTGTTATATCTGTTGGATCCGTCCTATCGTCTGTATGTCTGTTGTCTCTATTCCATCTGTCTTATATACTCCTCAGTTATCTGTCATTTTATTATCTATCAGCCAGCTTAATGCCTCCTGTTTTAATGTTTCTTTTCTTCTTCTATCTGGTATGTGCAGGATCGGATGTCCAAACGGCAGATTGGGGCTGA
>JINXUAN07751
GTCGCCTATATGTCCCCCGCCATGTTACCTTTCTTGAATGTCTACCTCTTTTTCCTCTTACAGCCCCAATTTCCAAAAAGGATTTGGTTCATATTGATCCATTTCCTTTTGAGGTCCCTCTTGATGAGCATGTCGTTGCTATTCCCCATGAGCTTGTTCCCTCTCTTCCTCATCTCGCCTGACCCCCATAAGTCTATTCCTTCTTCTCCTCATCCTACTCCCCCACCTGCTCCTTCTCCTCCTCCGTTGTTAGTCTATTCTCGTCACAAGACTCTCCCTCCACCAGTTGTCTTTGTCCCTTCTACTGATCCCCTTGCTTTTGACGACTCTGATCTTGCTAACTGTAAATATCCTCTTTGCATCCGTAAATAG
>JINXUAN07752
ATGCTAATAATATGTGAATGCACAAATTCCCCCTTCCAAATTCACTATGTAATTTCAACTTGGGACATTTCTATCAATTCACAATTAAAAAATACATATATATATATATACTGCCTAAGGCCAGCCTTAAATTCAGGAACAAATGATCAGAGCCTCTTCTCACATGTATGTTCTTCAGTGTGCCTTAGCATGCTCGAAATAGTAGAAGAATCAAATCTCTCAGCAATAGTACTAGAAGCACCTTTGGCAGAAGGTCAAAAAAAACTCAATATTAGAGTCAGGGCTAATAATGGCAGCACATTTTCATCCGTATGCACTAAAAACAGAAAGTTACATGATAAAAGAGTGGTGTGTGGTGAATTGAACCAAGAGAAAGAAATACCATAA
>JINXUAN07753
GCAACGGCATTGGGTTATTATGGCTCTAGTGAAACAAGAGTATTTGATGAGCAAAGTCCATCAGGAAATGATTACTTGTCTGAGGTTTGTAGAGAATGGGAAGCGTCAGCCCTCAGGGTCAACAAGAATGTTAGGTTAGCACTTATTCGCATTGGTGTGGTCCTTGGTAAAGATGGTGGTGCTCTAGCCAAAATGATCCCTCTGTTCATGATGTTTGCTGGTGGACCTTTGGGTTCTGGGAGACAATGGTTTTCCTGGATTCATTTGGACGACATAGTGAATCTAATATATGAAGCTTTAACCAATCCATCTTATAAAGGAGTTATCAACGGAACTGCACCTAACCCTGTCCGACTGGGGGAGATGTGTGAACAACTGGGATCTGTCTTGGGCCGACCCTCCTGGCTGCCCGTACCTGACTTTGCACTCAAAGCTGTCCTCGGAGAAGGTGCCACGGTTGTTCTGGACGGACAAAAAGTGGTTCCGGCTAGAGCGAAGGAGTTGGGCTTCCCATTCCGATACCCGTATGTGAAGGATGCATTAAGAGCCATTATGTCACAAGAAAGTTAA
>JINXUAN07754
ATGGAACTCTGTGGTGCTACCTCTTTCGCTTGGACTAACTCTATCACTACCTCTCTTCACATTACTCAGCCCTTCTCAATTTATGGGGCTAAGAGATTTAGGATTTGGTGCGTCACCAACGACGCTGGCTCTGCTCAATCCAACGAGGGTACTGAGATGACTGTCTCGGTAACAGGAGCTACAGGTTTTATAGGTAGAAGACTGGTACAAAGGCTGCATGCAGATAATCATAGAGTTCGTGTTTTGACGCGATCTAGATCTAAAGCTCAAGTAATTTTTCCGGTCAGGGACTTTCCAGGAATTGGGATTGCAGAGGAGCCAGAGTGGAAAGATTGTATTCAAGGTTCAAATGCTGTTGTAAATTTGGCTGGAATGCCCATAAGTACAAGATGGTCTCCTGAGATCAAGAAAGAGATCAAGGATAGCAGGATAAGAGTAACCTCAAAGGTCACCATCAAGATTTTCTCGTCTCTCTACGTACTGAAAAAAGACAAAATTACGTTCTTGTTACTTTGA
>JINXUAN07755
ATGGGGGCAATTGGTGGGGAAGAGTTGACCAAGTGGGAGGAGATGCAAGGAGTGGCGAGTGATGGCAGTGAGGAGAAGATTCTTGTATTGGTTAGATTGAGGCCTTTGAGTGAGAAGGAGATTGCGAGGAATGAAGTCTCAGATTGGGAATGCATCAACGAGACTACCATTTTGTTCCGGAACAGCCTTCAAGAGCGGTCCATGTTTCCAACTGCTCATACATTTGATGGCGTATTTAGTGGTGACTGCTCGACTAGGCAGGTTTATGAGCAAGGAACGAAGGAAATTGCTCTTTCAGTGGTCAGTGGTATTAACTCAAGTATTTTTGCATATGGGCAAACAAGCAGTGGAAAGACATATACCATGATTGGAATAACAGAGTACACAGTAGCAGACATTTATGACTATATACATAGGCATGACGATAGAGCATTTGTTTTGAAGTTTTCTGCTATGGAGATCTACAATGAAGCTGTAAGAGATCTCCTTAGCACGGATAGTCTTCCACTCAGGGTCCTAGATGATCCAGAGAAAGGGACTGTCGTGGAGAAACTTACAGAGGAAACTCTAAGGGATTGGAGCCATCTCAAGGGGCTTCTATCAATTTGTGAAGCTCAAAGAAAGATAGGGGAGACTACCTTGAATGAGACAAGCTCTAGATCTCATCAAATTCTTAGATTGACAATTGAAAGTTCTTCCCGTGAGTGTTTAGGCAAGGACAATTCGACAACACTTGCAGCTAGTGTGAATTTTGTCGATCTGGCAGGAAGTGAGCGTGCATCTCAGGCATTATCAGTTGGGGCTAGGCTGAAAGAAGGCTGCCACATCAACCGTAGTTTACTGACTCTAGGAACTGTTATTCGCAAGCTAAGCAATGGAAGACATGGGCACGTCAATTACAGAGACTCTAAGCTAACACGCATACTGCAATCCTGTTTGGGAGGCAATGCTAGAACTGCCATCATTTGCACTTTGAGCCCTGCACGAAGCCATGTTGAGCAATCTAGAAATACTCTCTTGTTTGCCACTTGTGCAAAAGAAGTGACTACAAATGCAAAGGTTAACGTAGTCATGTCTGATAAGGCCTTGGTGAAGCAATTGCAAAGAGAGGTGGCTCGATTGGAGAGTGAGTTAAGAACTCCTGCCCCTTCTTCCACTTGTGATCATGCGGCATTACTGAGAAAGAAAGATCTCCAGATTGAAAAGTTGGAGAAAGAGGTGAGGGAGCTAACTAAGCAACGAGATCTTGCTGAATCTCGGTATGAGGATTTGCTGCGCATGGTTGGAAATGATCAAGCTTCAGGGAATGATGAAGATGATTCTGTGTCCATGGGTGCTTCTTCACTGCTGTCAGATAGAGGTAAGTTTGTAAGATCCAGTGCATGTCAAGGCCGTGAGGTATTTGCACTGGGAAGTGGAGAAGATCCTGATGACATCTGCAAGGAAGTTCGATGTATTGAGATGGATGAATCCAACAAGGACAATATCTCTGAAACCCTTGCCTTATCAACTGATGATGCTGAAGGAATGTTGGCATTGACGCCCGTGCCCATATGTAGCAATGTGGAAGATGAGGAAACGGAATCCACCCCACCTAGAGAAGTAAGCCACATTCAAAATAATTTGACTTATGGGACATTGGAGCAGAGAATCCGCAATGTACAAAAGACCATTGATTCTCGAGTCAGCCCATACCCTGATGACCCGTCTCCTTGGTCTCAGGCTGCAGGTATGTCAAGTTCTAGAAGTCGGAAGTTAAGTAGGAGCTGGAGTTGTAGAGCTAATCTCATGGCTGGCTCGTCATCACCGTACTTCAACATGGCACGAGAAAGTCATAATACACCACCCAATGGTTTTGAGACAAGCTTTCCTGGAAGACCAGGAGGATTCCAAAGGATGCTTCCTCAATTAAATTATGATGCTCCAAGGTTGTCGAGAAATGATTCTCAGTCTTCGATTGGAAGTGCTTTTATAGATGAGCTAAAAGCTCAGAAGAACATGAATTCCACAGATGAGGAAATTCCTAGCATTGACAATTTTGTCGCAGGACTGAAAGAAATGGCCAAGGTTGAGTATGAAAAGCAACTTGCTGATTGTCAGGTTCAGGGGATGGAACCGAAGGCTGAAAACTCTGGAAAGAATGTCAAGGATGTTGGATTAGATCCGATGCAGGACACACCAGAAAGTCCTGCAAGTTGGCCTCTTGAATTTGAGAGGCGGCAAAAAGAAATTCTTCAACTTTGGCAATCTTGCAATATTTCATTGGTCCATAGAACATATTTTTTTCTGCTGTTCAAAGGTGACCCAACAGATTCTATTTACATGGAGGTGGAGCTTAGGAGACTTTCTTTCCTCAAGGAAGCATTGTCTCGGGGTAATCATGTAGGGGAAGATGGTCAGACTCTCACATTGGCATCAAGCTTGAAGGCCCTTCGCCGCGAGAGAGAGATGTTAAGGAGGCTCATGTACAAGAGGTACTCAGCAGGGGAGAGAAATAGACTATACCAGAAGTGGGGCATCAGTTTGGGGTCAAAGCGGAGGAGGCTACAACTGGTCAACTGCTTGTGGAGCGACGCAAGTGATATAAACCATACTACGGAGAGTGCTATGATTGTTGGAAAGCTGATCATGTTCTCTGAGCAAGGAGGGGCTCTCAAGGAGATGTTTGGGCTTAGCTTCACACGTCCATGCACAAGCAGAAGATCCTTTGGCTGGAAAAACAGCATGGTTTCTCTTTTGTAA
>JINXUAN07756
ATGATTGGAATAACAGAGTACACAGTCGCAGACATTTATGACTATATACATAGGCATGACGATAGAGCATTTGTTTTGAAGTTTTCTGCTATGGAGATCTACAACGAAGCTGTAACAGATCTCTTTAGCACGGATAGTCTTCCACTCAGGGTCCTAGATGATCCAGAGGTAAATGTCTATTTATTTATTTATTCAGTTTCATCCACTGAATATATACTTATATATACATATATATCTTTTATGATTTGTCATTCCTTTAGAAAGGGACTGTCGTGGAGAAACTTACAGAGGAAACTTTAA
>JINXUAN07757
ATGGGGGCAATTGGTGGGGAAGAGTTGACCAAGTGGGAGGAGATGCAAGGAGTGGCGAGTGATGGCAGTGAGGAGAAGATTCTTGTATTGGTTAGATTGAGGCCTTTGAGTGAGAAGGAGATTGCGAGGAATGAAGTCTCAGATTGGGAATGCATCAACGAGACTACCATTTTGTTCCGGAACAGCCTTCAAGAGCGGTCCATGTTTCCAACTGCTCATACATTTGATGGCGTATTTAGTGGTGACTGCTCGACTAGGCAGGTTTATGAGCAAGGAACCAAGGAAATTGCTCTTTCAGTGGGCAGTGGTATTAGTATAATTTCATGTTCTGGTTTCTTCTTGTCATAA
>JINXUAN07758
AAGAAACACAATTGGATGAAGATGATTTCAGCTTGTGCAGAAGCCCTTCAAAACCTCACCAACTCAATCCACATATGCAATCTTCCATCTGTAACATATACACTAGTCGTAATGCTCATTGTCTCGAGCATTGGTGAGTTTCTAAGTAAAAATTTGATGAATTCCATCTCATGTGGCACAGAAGACATATCTGTCATGTTCACAGTTTCAAGCAGACTGAATGTGCAATCTGACGGGCATTCTTTCTCCCAAAAATCCAAATCAAGAGCTTTTGTTGCAGTTGATGTATTTGAAGAACCCGAAATTTGA
>JINXUAN07759
TTACTTAAGCATTTATTTCCATCTGGTTTCGCAAATCATCATGTGTCTGAATTTCTTTGTGAGTCTTGTCAACTTGGAAAACAACACAGAGCTTCTTTTGCTCCCAGTTTTAATAAAAGTTTAGTTCCTTTTTCATTAATACATTCTGATGTTTGGGGTCCCTCTCGTGTTATGTCTGTGAAAGGTCAGCGATGGTTTGTTACATTTATTGATGATTTTTCTCGTACTACTTGGGTGTATCTCATGAAAGATAAGAGTGAGGTTTTCTCTGTATTTTGCAATTTTCATAAGACGATTTGTACTCAGTTTGGGGCCACTGTCAAACCATTTTGTTCTGATCATAGTAGGGAAATACCTCTGTCGAAGAAATATTTAGCTAATGAGTTTGAAATCAAAGACTTGGGAAGCTTGAAGTATTTTCTAGGAATTGAAGTTGCTCGCTCCAAGGATGGGATATTTATCTCACAGAGAAAA
>JINXUAN07760
ATGGTTGCCAGGTCAAGTGCAGAAGCTGAATTTAGAGCTATGGCACAAGGGGTGTGTGAGCTTTTATGGATCAGGTTCTTGTTGAGTGATCTAGGTATTGATCAGACGGACACCATGCGGTTATACTGTGATAATAAGGCCGCTATCAACCTCGCTTACAATCCGGTTCAACATGACAGGACAAAACATGTTGAGATTGATCGTCACTTCATTAAAGAGAAACTCACTGGTGGTACCATTTGTACTCCTTTTGTCCAGTCTGGTGATCAACTTGCTGACATTCTCACCAAGAGGGTTGGGAATAAGCCATTTCATGACATATTAGGCAAGCTGGGCATGAGAGATATCTTCGCACCAGCTTGA
>JINXUAN07761
GTTGATACACTTAATTCTAATTCTGCTTCCATTGGCCAAGCTTCTGATGCTGAGCTTGAGGATACTCTGCGCCAATTGCTGGACCGTCGGTCTTCTACTGCTCTCAGTACAGCTTCCTCATCATTTGCCTACTCAGGTAACTTAGCCTCTTCTCCTTGTGTTTTCCTATGTCATAAGTCTTTGCCTTGGATTATTGATTCTGGTGCCTCAGATCATATGTCTGGCTCCTCTGATCTTTTCTCTGCCTATAAGCCCTCTTCAGGTCAGGACAAAGTTAGAATTGCAGATGGTACTGTTTCCTCCATTTCTGGAAAAGGTTTAGTCCAAGTCACTCCTACCATACCTCTATCTTCTGTTCTCCATGCTCCTAATTTTTTTGTTAATCTGTTATCCTTGAGTCGTCTTACCCAGGATTTGAATTGTAGTGTGACGTTTTTTTCCTGA
>JINXUAN07762
GTTCATACTGATGTTTGGGATCCTTCTTCTGTTCTCATTAAAAAGGGTTTTGCATACTATGTGTCATTTGTTGATGACTGCACTCGTTACACTTGGATTTATCTTATGACTCATGAGTTTGACTTCTATCACATATATCGTACTTTTCAATCTATGGTCACTATACAGTTTGGGTCTACTATTAAATTGTTACGGTCTGACTTGGGTGGAGAATATTTTAAAACTGAGTTCTGTGAATATTTGGCTAATTTGGGTACCATTCACCAGACTTCATATACTGATACACCTTCCCAAAATGGTCGCGTTAAGCGTAAACATCATCATTTCCTTGAGGCAGCTAGGTCTCTCCTTCTCTCTGCCTCTGTTCTGGCTCCATTTTGGGGTGAGGCAGTTCTTACAGATGCTTTTCTTCTCAACCGTATGGCTACTTCCATTCTCTCTGGTTGGTCTCCTTATGAGACTCTGTTTTCTCAACTTTCCCAATTACTTCATCCTTCGTGTATTTGGGTCTACTTGTTTTGTCCTTTTACCCCGTAA
>JINXUAN07763
ATGGTAAGTGCGGATAATGTTAGTCCGGATTCTAGTTCAGCTTCGAAAGATGATTTGCTTGGAGAGGCATGCAAAAAGTATGACGAGGCCACTCACCTTTGCCCTACACTTCATGATTTTCGTGCAGCAATACAGTTGCAATTTGATTTCCATAGGGCAATTTACAACCTGGGAACTGTTCTGTATGGATTAGCAGAGGACACTTCAAGAACTGGGGGATCAGTCAATGTAAAAGAAGTTTCATCTAATGAATTATTCAGCCAATCTGCAATTTACATTGCTGCTGCTCATGCATTGAAACCGACTTACTCACTTAACAAAGCTGAGCAGAAGCAGATGTCACGAAGCCTTTCTGGCAACTCAGGAGATACCATGAATTCCAATAGACTAGTTATTAAAGTTGATGTCCCAGACATAGTCTCTGTTTCAGCATGTGCCGATCTGACCTTACCATGA
>JINXUAN07764
ATGGGGATTTGCTGGGCTTCTCCTTCCAATAACCCAAGCCCTGTCTCTACTCGTCAATTTAGTTCCAAAGTAGGGATATCTCAGACAACCAACAACACTACATCTTCAGATGAAACCAACATCTCCGGAAACAGCCAGTTCTCGGCAGCGAGTGGCAGCGATGAGATATATCCCAATGGGCAGATCTTACCGACCCCCAATTTAAGGATCTTCAGTTTTGCAGAACTGAAGAATGCTACTAGAAATTTCAGAACTGATACAGTGTTGGGAGAAGGAGGTTTTGGTAAAGTTTACAAGGGTTGGCTTGAAGAGAAGGTGATATCCAAGAACGGTAGTGGATCAGTTGTTGCTGTCAAGAAGTTGAACTCTGAGAGCATGCAAGGATTTCAGGAGTGGCAGTCTGAAGTCAATTTCTTAGGAAGGCTTTCTCATCCAAACCTCGTTAAGCTATTGGGATACTGTTGGGAAGATAAAGAGCTACTCCTTGTCTATGAATTCATGCAAAAGGGCAGTTTGGAGAACCACCTTTTTGGAAGGGGATCTGCTGTTCAGCCACTTCCATGGGACATACGGCTTAAGATACTAATAGGAGCAGCTCAAGGCCTGGCATTTTTGCACACATCAGATAAACAAGTAATATATAGAGATTTCAAGGCGTCAAATATATTGCTTGATGGGTCCTACAATGCCAAGATTTCAGACTTTGGTTTAGCAAAATTGGGTCCCTCGGCTAGTCAATCACATGTGACAACACGGGTTATGGGCACATCTGGCTATGCTGCTCCGGAGTATGTTGCCACAGGGCATTTGTATGTGAAGAGCGACGTGTATGGTTTTGGCGTTGTATTGGTTGAGATGCTAACAAGCTTACGAGCAGTTGATCAAAACCGACCAAGTGGGCAACATAATTTGGTTGACTGGGTCAAACCATACTTAACTGACAGAAGAAAGTTGAAGAACATAATGGACTCGCGGTTGGAAGGAAAATATCCTTCCAAAGCTGCACTGCAAATAGCTCAGCTTGCTCTAAATTGTCTTGGAACTGAACCCAAAACAAGGCCGTCAATGAAAGAAGTTTTGCAGACACTGGAACGGATTGATGCAGGCAATGAAAAACCAAAGGAGCCTAGAATTAATTCTACACGCCATACTGCTAATCGACGTGGCCAGCAGCGTTTGCATCATCGATCTCCACTTCACCCTTGGCAAGACGGAAATCAGTCCTATCAACTCCCACCACGATCATCGTAA
>JINXUAN07765
ATGGAACAAACTAAAAAACTGGCCAAAGCTCTGTTCAAGAACTCCAACAACCCCAAATTGGCATGGCAGCTTTTCAAACGCATCGTTGTCTCCTCACCCAACTCATCCAATTCCCTCCCTCACTTCCTTCAATCAGTTCCCCTCATTACCCGTATCCTTGTTCGCGCCAAAATGTTCCCGGCGATCGATTCCCTCCACCGACTCCTCCTCTCTCAACCCCTCGAACATTCCCATACTTCTCTAATTACAGTGGTGAAAATCTTGGCAGAGTTTGGTTATTCCAATGTGGCCATTTCTCAATTTCAATCCATTCGAACCCAGTTCCCTGCTAAACCCAACTCAGTGTCTTTCTATAATTTGCTTATTGAGTCTTCTCTTCGAGAGAATTGTGTCGATTACATCTCGTGGTTGTACAAAGACATGATCTTTGCTGGGTTTTCGCCTGACACTTACACCTTTAATCTTCTGATAGGCCAGCTCTGTGATTCTGGTCGTTTGGAAGATGCCCGGAAGTTGTTTGATAAAATGCCTGAGAAAGGTTGTCTGCCCAATGAGTTTAGTTTTGGAATTTTGGTTCGTGGGTATTGCATAGCTGGGCTTGCTACCCAAGGTTTGGAGCTTTTGGATGCAATGAAGGGTATGGGTTTTTCTCCTAACACAGTAATATACAATACTTTGATTTCAAGTTTTTGTAAGGAAGGTAAGACTGACGAAGCTGAGAAATTGGTGGAGAGGATGAGAGAGGAGGCTCTGTCTCCAGATGTTGTTACATTTAATTCTAGGATTGCAGCTCTTTGTAGTTCAAGAAAGATTATGGAAGCCTCTAGAATTTTCAGAGATATGCAAATAGATGAAGATTTGGGGTTGCCTCAGCCTAATATCATAACATTTAATCTAATGCTGCAGGGTTTTTGCAAGGAAGGAATGTTGGAGGAAGCAAAGACCCTGGTTGAGTCTATGAAAAGAAATGGTGTTTTCACAAAAGTGGAGAGCTATAATATATGGTTGTTGGGTTTGGTGAGAAATGGGAAGCCATTAGAAGCACAATTAATCCTCAAAGAGATGGCAAAAAAGGGCATAGAGCCAAATGTTTACTCATATAACATTGTAATGGATGGGCTATGCAAGAATGGAATGTTTGCTGACGCAAGAATGGTAATGGGTTTAATGAGAGGTAGTGGAGTTCCCCCTGATGCAGTTACTTATAGTACTCTACTCCATGCATACTGTAGAAAAGGGAAGGTACTTGAAGCCAATAACATTTTGCATGAGATGGGGAGGAGTAGCTGTTATCCAACCCGTCACACTTGCAACATTTTGCTGCACAGCCTGTGGAAAAAGGGGAACGTATCAGAAGCAGAAAATTTATTGCAAAAGATGAAAGAGAGAGATTATGGCTTGGATACTGTAACCTGTAATATTGTGATTGATGGCCTATGTAAAAGTGGGAAGGTGGACAAAGCAATTAAAATTGTGAGTGAAATGTGGAGTCACGGAAGTGACGCTCTTGGTGATCTGGGAAATTCATTTATTGGCATATTGGATGATGGTAATAACAGGAAGAAGTGCCTGCCTGACTTGGTCTCATATTCGATCATAATTAATGGGTTATGCAAGGCTGGGAGACTTGACGAAGCTAAAAAAAAGTTCATTGAAATGATGGGGAAGAATTTGTACCCTGACTCAGTTATTTATAATACTTTTATAGATAGTTTCTGTAAAAATGGAAAGATATCCTCAGCATTCCGGGTTCTCAAGGACATGGAGAAAAAAGGTTGCAACAAGAGCTTACAAACTTATAATTCTTTGATCCTTGGGTTGGGGAGTAAAAATCAAATATTTGAAATGTATGGACTGATGGATGAGATGAAAGAAAAAGGTGTTTCTCCTAATGTTTGCACGTACAATAATATGATTAGCTGCCTGTGTGACATAGGGAGAATAGAAGATGCAACTTCTCTTTTAAATGAAATGTTACAAAGAGGAATATCCCCTAATATTTCTTCCTTTGGATTCGTAATTAAGGCTTCTAGCAAGGCAGGTGAGTTTGGAGTAGCACGAGAGGTATTTGATATTGCTCGCAGCATATGTGGCCATAAGGAAGCACTTTATAGTTTGATGTTCAACGAGTTACTTGCTGGAGGGGATGTCTTGGGAGCCAAGGCACTGTTGGAAGCTGCATTAGATAGATATTTTGACATAGGGAGCTTTCTCTACAAAGATCTCATTGACAGTCTTTGTAAGGATGAGAATTTGGAAGGCGCCAGTGATATTCTGAAAAAGATGATTTACAACGGATATGGGTTTGATCCTGCATCTTTCATGCCAGTAATTGATGGTTTAGGTGAAAGGGGAAATAAACGGGAGGCTGACGAACTTGCAGAGAAGATGCTGGAGATGGCTTCAGAGGGTAAGGTGGCAAATAAAGTTTACCGAAATGAGAGGGAATTAAATCGTGGGAAACCAAAAAAGTACGGTGGAAATTGGCAGACCATACTGCACAGAGATGAAGGCAGTGGAATAGCAGTGAAAACTCTGAAGCAGGTACAAAAAGGCTGGGGTCAAGGAAGTATATCAAGTCTGCATCCGCAGAAAAATGATTTTTTTGATAGCTGGGATGGTATTGTATGA
>JINXUAN07766
TCTTTCGATTTAACAAAAGCAGATGACATCTTTGATCATTTGCTCGCGGCTAATTTCCTTAAGTTACCTAAAGGAGTAAAACTACCATCTCCAGATGAACTGAAAGGAAAAGTATACTATAAATGGCATAATTCTTGGTCTCACTCGACTAAAAACTGCATTGTTTTTCGAGACAGGATCCAAGAACAGATTCGAAAGGGAAGTTTGAAGTTCTCAGCTAAAACAGAAAAAGCCATGGGAATTGACAGTGATCCCTTTCCAGAAGTTGGAGAGGCAGCAGCCAATGTCATCACATCAGACTTTCAGAACTTGTCCTTGACAGAATTGGAGGAAGTCAATGTGCAGATGCATGTTGCTAATCAAACCAACATCAAGAAGAATGCTAGAGGCCCACCAGTTATTGAACAAGGTTTCTCG
>JINXUAN07767
CGTTCAAGAAGAAGAAAAGCTGGGTTTGTTGAGAGAGAGAAGAGAGAAAATCAGTCTGTGTACTTTAGACACAAGATGTTGATGCTAATGGTCAGGCTTAGCTTCCAGATCCATTTGGAATATTCTCTTCTTGTTTCATGGTTGCAGCTTATGCACGAGTACTTTGAAGATCTTTTGATGCAACCAATGACTCAGCTGGAGTTTGATCAGGACATTCTAGAAGGCTCCCCATTTTTTGGTGGGTGTTCGAGTGGGAGAAATGTTGCCGCCGTTGATGGCAAAGAACTCGAAGCTATGTGTAGAAAATTCCAGCGGGCAGTGAAGGCAAAGTTGCCGGCCGGCTGCCCGCCGGTGAGAAAGAAAATACAGGCCTAA
>JINXUAN07768
ATGTTCGAAGCCTTCATGGCTGAGCAAACGTTTTTTACTGAAGAACCAGTTGAGAAAGATCCTTCGAATGGATCAATTAGCAATGAAATACCAGAATGCATCATGCAGGATGTTTCTGAGGGAGTCGACCAAAGTAACCAAGAGGGGGAACAAGTACAGCCAGCCATCCAGTTTGGCTCGTTTCCCCCAGTCTCAGTGAACATGGTACACATACTACCACAGGAATTCCAAGCTGGAGATGAAAATCAAGAGGGGCAGGAAGCTGATCCAGTCCAGATCTCTAGTGAGGACTCACAAGCAAGTATGGTGCACGATAATTTCGAAATGGTTACCCCGATGGAAGATGAATATGAAAGCGAGGAAGTGGTTAGCATCAATCTATCATATCCATTTGAGTACCCTTCG
>JINXUAN07769
ATGGAAGATGGTGCTTTTATACCTAATATAATGTTGGAAACACTTTCAGACAACACTGTGAATTTTGAACTTTTAGACGAGCTCTTATACGACGGATACTGGTTAGAGACCGCTGAAGAATCCAATTTATGGCAGCCCGTTCTGTCCACTTCTAGCCCTTTAAATTTCTCTTCGTATTGCCCTCCTAATTCAGAGACTAAAATGGACCATTTGAATCCAAACCCACATAAGAAAAGCTGTGAAGAAGGAACAGAAAGATCATATTTTGGTGACAATCTGCCTCTGGTTTATCCCCAAATGGATGACCTTATTGGAAGTCAAACACAAAACATGGAAGTTATCCTGTCTGCAGCATCTCCGGGCCAATCAGAAAATTTTATGGTCGATGGCACTGAAATGAGCACAAGATTGTGGATTGCACCAAGTGCAAATCCAAGGCCGATCTTCTCTGTGGAGAAGAGATTAATGCAGGCAATTGAGTACCTAAGAGAATCGACAAGAGATAGAGATGTCCTCATTCAGATATGGGTGCCTATAAAGAGAGGAGGCAAACATGTCCTGACCACTAACAACCAACCGTTCTTTCTCAGTCCCAACTGCAAGAGTCTTGCAGATTACAGAGATATTTCGAGGAACTATCAGTTTGCAGCGGAGGAGAATTCAAAGGACTTTTTTGGGTTGCCTGGCCGTGTTTTCTTGAACAAATTGCCGGAGTGGACTCCTGATGTTCGATTCTTCAGAAGGGAGGAATACCCACGTGTTAATTTTGCTCAGCAGTATAATGTAAGCGGGTCTATTGCACTTCCTGTTTTTGAACGGAGCAGAGGCACCTGTTTGGGTGTTCTTGAGATTGTGACTACTGCTCAGAAAGTCAATTATCGCCCTGAACTTGAAAATGTCTGCAAAGCACTCGAGGCCTTTGATTTAAGGAGTTCTGAAATATTGAGTCCTCCCACAATAAAGGCTTGTGATGATTCTTACCAATCGGCATTGAAAGAGATTCAAGAGGTTTTGAAATCTGTCTGTGACGTGCATGGACTACCTTTAGCTCAGACTTGGGCTCCGTGCATTCAACAAGGTAAAGCTGGGTGCAGACATTCCGACAAGAACTATGCTCGTTGTGTTTCCACTGTTGATTCTGCTTGCTACGTTCCGAATCTGCAAGTCCTAGGCTTTCACGAAGCATGCTCCGAGCACCACCTGCTTAGAGGTGAAGGCGTTGCTGGGGGAGCATTCATGACGAACCAACCCTGTTTTGCCACTGACATTACTGCTTTTAGCAAGACTGAATATCCTCTTTCTCACCATGCCAGGGTGTTTGGATTGCGTGCCTCTGTAGCAATACACCTTCGAAGTGTCTATACTGGATCGGCCGATTTTGTCTTGGAGTTCTTCCTTCCGTTGGATTGCCATGATGCTGAAGAACAGAGGCATATGTTGAGTTCGTTATCCTCTGTGGTACAACATGTTTGCCGGAGTTTACGTGTTGTTACAGACCAGGAGTTAGCGGAAGAAACCATTGACCCTACGGGCGGAGGACTTGATGAAGAAAACACCCGGGAATTGGTGTCTTCGCTTTCAAAAGAACCCTCTCGAGAAGAAGAATCGTCATGGATTGCCCATATGATGGAGGCTCAACGAAAGGGTAAAGCCGTTGCTGTGTCGTTAGGGTTCCAAAAGGAGGAGCCGGAAGAGTTGTTCAAGGTGACAACCCATTCGGATAATGATGGGATGGAGTTCAATTTTGGGGAGGCTTTTTTGGGGCATAAGCCAATTCATCAAGATACTGGATCCAAAGGAAGTGCCAAGAGCAGCGGAGATTTTTCTTCTGTCGGCAGACGTCGTGTATCAGGTGGCAGAAAACCAGTTGAAAAGAGACAGACTAAGACTGAGAAGACTATTAGCTTGCAAGTTCTTCGACAATACTTTTCTGGGAGCCTGAAGGATGCTGCAAAGAGTATTGGGGTGTGCCCCACTACCTTGAAAAGGATATGCAGGCAACATGGCATCACTCGGTGGCCTTCACGAAAGATAAAAAAGGTCGGACACTCATTAAGGAAACTCCAAAATGTAATTGACTCAGTGCAAGGCGTCAAGGGTGCTATTCAACTCAGCTCGTTCTACACCAACTTCCCAGAACTAAGTTCTCCAAATTTACCTTCCACGACAAGCCCTCTCTCCACATCGAAGATGAATGATCAGTTGAAGCAGCACGACACCCAACCTGAGGCCAGCCTTTTTAGCCCTGTAACCACTACCTCAAAATCTCCCTCCTCTTCCTGCAGCCAAGGCTCCTGTGCAAGTTTCTGCTGTTCCACAGAAGCTAAGAAGTTGCCACCTGTCACTGTCCTTCACGCCTCAGGTGGTGGAGATGCTGCATTGGTAGAACAGCCCAGTGGGGTGCTAAAAAGAGCATGCAGTGATGCTGAATTACACAAATCGGGTCAAGAGGAAACCAAGCTTATTGGAAGATCCAAAAGCCACAAATGTTTCAGTGAGCTTCCAATGCTTGATGCCGTGCAGACTTCATTACCAAAGAGTGGCAGCCAGGTTTCAAGACGTGGGAGCAGTTTTAAAATAAAAGCTACTTTCGGGGAAGAAAAGATCCGATTCAGCATGCAACGAAATTGGACTTTTAGATATTTACTGCAAGAGGTCGCAAGGCGTTTTGGTATGGAGGATAGTAGTAGGATCGACATCAAGTATTTGGACGATGATTCTGAGTGGGTCCTTCTGACATGTGATGCTGATCTCGAGGAGTGTATAGACGTGCACAGATCATCTAGGAGCCACACGATTAAACTCACAGTTCACCAAGCTTTGAATTTGAGCCTTGGGAGTTCTATTGGCAGCAGTGGTGCACCTTAA
>JINXUAN07770
ATGCCATGGGTTCAAACCCTTCAAGTCGAGCAACCCAATAACCAACTTAGTTGGGCGAAGACACTCAAATCCAAAAAACAAATCGTAACCAACCTCCAATTCTATTTCCACGACACAGTCAGTGGGAAGACCCCAAGCGCAGTGCGCGTGGCTCAATCTATCTACACCGAAAACTCGCCGACCCGTTTCGGAGCCGTGATGATGGCCGATGACCCGTTAACCGAGTCGCCCGACCCGTCATCGAAGCTGGTGGGCCGGGCCCAGGGATTGTACGGGTCGGCTGGGCAGACAGAGTCGGACTTCGGGTTAATAATGGCTTTGAATTATGTGTTCGTAGATGGGATTTACAATGGAAGCTCTATTAGCATTGTCGGCTTGAACTGTGTTCTTCATTCGGTCCGAGAAATGGCGGTTGTCGGAGGTACTGGGCTGTTTCGACTGTCTCGCGGGTACGCCGTCGCGAAGACCCACTGGTTCGACCCGATCACTGGGGATGCCATTGTAGGGTACAATGTTACCATTGTTACTTAA
>JINXUAN07771
ATGAGACTTAGAGAGATCACAAATTGGCAATTACTTACCACAACTTGGCCAGCTCTAGCGCACCACCCACCAGACACCTCCGACGACCTGAAAGCAGCCCACTCAGTCAAGCTCGCCTTCCACAATACGATCGCACCCGCTTTCCTCAGCTTCGCCACCACTCCTGCGTCCCGAGCCACCACCGAACCCAGCAGCGCATACGATCCAGCTGTGGTGTTGAGCTTGTCTTTGGTTGCAATGTTGTCCTTCAACAGAATGGGAATACCGTGCAACAAAGACGACAGTGACACCAGTGATTTGGCGTTTTGCTCTCGATCGGCCTTGTCTGCGAGGAAGAGCGCTTCTGGGTTTACTTCAATGACTGATCTGAGAAGTGGATTGAGTGATTCAGTTTGGGTAAGGTAG
>JINXUAN07772
GAAAAAATTGGCGAATATGGGCAAGACTTGTTTTTGGAAGTAGAGAAAACAAATGGGATGGGTGAATTGGAAAAGAAAGCACTGCGAAATTTAACGAAAGCATCCAAAAATGGACTCCATAAGTTGATGAAAGAAAATGAGTTGGATGCACTGGTGACACCCTTTTCATATGATTTCCTAGATGTTTCTAGTGTGCTTGCAATTAGGGGATTTCCAGGAATTAGCGTTCCGGCTGGGTACGACCACCATCGGAGGCCTTTTGGTATTTGTTTTGGAGGATTGAAGGGTTATGAGCCTAAACTCATTGAAATCGCATATAGTTTCGAGCAGGCTACGAAGATTAGGAAGCCACCTTCATTTGGACCTTGA
>JINXUAN07773
AAACAACGACAACGACGACAGCTGAAACTTTGTAATTCATGTTTTGTCAAAGATGATGAGGAAAAAATTGGCGAATATGGGCAAGACTTGTTTTTGGAAGCAGAGAAAACAAATGGGATGGGTGAATTGGAAAAGAAAGCGCTGCGAAATTTAACGGAAGCATCCAAAAATGGACTTCAGAAGTTGATGAAAGATAATATGTTGGATGCACTGGTGACACCCTTGTCATATGATTTCCTACATGTTTCTGGAGTGCTTGCAATTGGGGGATTCCCAGGAATTAGCGTTCCAGCTGGGTACGATCACGATGGGAGGCCGTTTGGTATTTGTTTTGGAGGATTAAAGGGTTTTGAGCCTAAACTCATTGAAATCGCGTATGGTTTCGAGCAGGCTACGAAGATTAGGAAGCCACCTTCATTTGGACCTTGA
>JINXUAN07774
AAGGGAAAAAAAAAAAAAAAAAAAACAGGTACTATAGACAGAGAGAAAGAGAGAGAGAAAGACGAAGGAAGATCAGGAGTGAGTAAGAGTGTGATCTATTTGTGTGATTCAAGGTCTTTACATTTGAAGGCAGACAAAGCAGCGATGGTTATGATGATTCTATTATCGGAGACCATGGACATCTCAAATGAGGATCACGAAATTACACCGATAGTAACATGGAGACTTGAGAATCAAGCAAAATCTGGCTTACAAATTAACATAATTGAAATCAAAATCACTCCAAAAACAAACAAAGCATTTGTTATACATCAATAG
>JINXUAN07775
ATGTGTTTTAAGAATGGGGAATCCGTGGATCATTTATTTTTGCATTGTCCAACAGCTTTGTCTCTATGGCACAAGTTGTTTTTGTTGGGGAATGTTATGTGGGTAGCCCCGCAAAAGAGTGCGCATATACTCCAAGTTGACTTTCGCACTTTTGGAGGATCGAAGAGAGCCAAAATGCTTTGGTCTTGTGCGTTCTTTGCAACCTTTTGGGTTCTATGGCTGGAAAGAAATGCGAGGGTTTTTGAAGATAAATCTCAAGAGATAGACTGTTTGTGGGATAGTGTTTTCCATTTAATTTCTTTTTGGCTTTCGAGAAATCATCTTTTTAAGGGGGTCTCTCTTTTTTTGTTAGTTAGAGATTGGTTAGCAGTGTGTGATACGTAG
>JINXUAN07776
CTCCTTCAATCCTCTCCAAATTTTTTTTCAAATCCTCATCTCAATCAAACCCTACTTCCCTCTCTCCAAGTCCCTCCAATGTCTTCCTTCAAATCCCCACTCTCATTGGCTTCATCAGTCGACGGCAGCAGCAGCGATCGGATGGGTCTGTCTCACCACCCTTCCGGTGAGATTCACGTCATTGTTGGGCCAATGTTCGCTGAAAAAACAACAGCTCTCCTTCGTCGAGTCGAATCTGAGGGCAACAATGGCAGGTACTTTGTTGACTTTGTTAATTTCGTGAATTTGAGGGTTCTGATTTGTAAAGTTGGGGGTTCTGATTTGTAA
>JINXUAN07777
CAACTAGCCACCAAGAAAGGGAAGACAGAGGCAACAAACGTCATGTCTTTTTCGGATAAAGACCTGGATCGAATATACTGTCCTCACAATGATGCTCTGGTTGTCACTCTCCAAGTCAAAGATTTTGACGTCAAGCGGATTCTGATTGACCAGGGTAGTTCATGTGAGATCATGTACTACGAAACATTCAAACAGTTGAAGCTGCAAAACAAAGACTTGGCACCTGCAGTTTCACCCATAATTGGATTCAACTCCATGCCAGAATGGCCCGTCGGCAAAATAATCCTTCCAGTCAGAGCAGGAAGCGTAACAAAACAAGTGGAGTTCTGGGTATTGAAGGTCCCCTCCACTTACAACATCATCCTAGGCAGAACATGGCTGCATGCCATGCGATCGGTGGCGTCATCTTACCACCAAGTAATGAGGTTCCCCAACGACACCGGTATAATTGAAGAAGTCTATGGAGATCAGATCATGTCAAAGCAATGTTTC
>JINXUAN07778
ATGTCTGTTGTCTCTATTCCATCTGTCATTTATGTTCCTCAGTTATCTGTCAGTTTATTATCTATCAGTCAGCTTGATGCCGCTGGTTTTGCTGTTATCTTTTCTTCTGCTATCTGTTCTGTACAGGATCGAATGTCTAAGCAGCAGATTGGGATCGGTCGTAGAATTGGAGACCTCTATGTGGTGGATAGCTTACATCTGCCTATAGCAACCTCTTTGACTACCTTTTCCTCTTTTCAGTTAGATTCTCTGTCTAGTCCTTTCTACTTATGGCATTCTCGATTAGGGCATTTGTTTGCTGACCGCTTATGGTCTTTAGCTCAGTCAGGTATTTTGGGTAAAGTTTCTCCTAGTGAACTTATTGAATATCGGGGGTGTAAACTTGCCAAAATGACAACTTTACCTTTTTGTAAAAGTACTTCTATATCTGATACACCGTTTTCTTTAGTTCATACTGATGTTTGGGGCCCGTCTCCTGTCCTCACCAAAAGGGGTTCTGCATACTATGTGTCATTTGTTGATGACTGCACCCGTTACACTTGGATTTATCTTATGACTCATAAATCCAATTTCTATCAGATATACCGTACC
>JINXUAN07779
AATCTTTACGATTCACTATTCAATTCGATTCGCGATTTGGTACAAGAACATTTCGATTTCCGATTTGACAACTATGTTGTCTTTCTTGAACGCCAGTCTTACTTTCATTTTCCTCCTATCATTGCTTTGGTTTCTAAAGAGGATTTGGTTCGCATTGATCCATTTATCTCTGAGGTCCCTCTTGATGAGTACATCTCTACTATTCCCCTTGAGCTTATTCCTTCTTCTCCTACCACCCCTCATGTTGAGTCCCTTCCTACTGAATCCCGTGAGTCTGTTCCCTCTTCTCCTCCTACACCCCTTCCTACTCCTTTGTCTATTCTGTTGTTAGTCTATTCTCGTCGCAAGGCTCTTCCTTCACCAGTTGTCTCTGCTCTTGCTACTGATCCCCTACTTTTGACGACGCTGATATTGTCT
>JINXUAN07780
ATGGGGTTGGGCAGAAAGTCGAGCTCCTCCTCCTCCTCCTCCTCTGATGGCCACCGATCATCATCATCATCATCGTCATCATCTCTCCCTAGAGAGGACACCCCATTACTTATTGGTTCCAACAACAACAACAACAACAACAACAACAATTCTCTCTCCTCCCAACCCAAGGTCTTCGCCAATCTCTTCATCGCCGTCGTCGGAGCCGGCGTCCTCGGCCTCCCCTACACCTTCATGAAGACCGGCTGGCTCACCTCCCTCCTCATGATCTTCTCCGTCGCCGCCCTCACCTACCACTGCATGATGCTC
>JINXUAN07781
ATGTATTGGTACTTGGATACATGGAGCATGCTCCATGATTTTGTACTTCTAAGGTTCAATCATCCCTTGATAATAATAATAATACAACCGTGCTACGTAGCTCGAATTGGAAGCCCCCGAATCCCCCGAATTTATTTATTTATTTTTATTTTTTTTTCAATAACGCAGAAGAAGAGGGCAAAAAAGAAGAAGAGGAAGAAGAAGAAAGGAAAGGAGCAGAGCAGAGAAAGAGAGAGAGATCAAACCCACCCCATTCATCATCAACAACAACATGTTCATCAACATCACCATCATCATCATCAACACCAGCCAACAGTTTTTTTTTTTTTTTTTTTCCCTTCATTTCAGATCCAGAAAAAACTGGGCCGGGCTGCTATTGCCGACCCTCTCTCTCTCTCCATTCCCTCTTCCCCTCTCTTCTCTTTCTCTCTTTCTCTCTCTTTCTCTCTTCTTCTCTCTTCTCTCTGCTCTCTCTCTCTGTTTTCAGACATAAGGAAAAATAAAAAAATAAATAAAAAAAAAACTGCCCAAAACGGTCGTTTTGGGTGGTCAGGGGATTCGGGGGGAGAGAGATTCGAGCTACGAAGCTTTATTCATAATAATAATAACAAAATTTATGTTACTTAA
>JINXUAN07782
ATGGGTAACTTACTACAAGGATGGGATAATGCTACTATTGCTGGGGCTGTTTTATACATAAAGAAGGAATTCAACTTGGAAAGCAACCCAACTGTAGAGGGGCTTATTGTGGCCATGTCACTCATTGGTGCCACTTTAATTACTACATGCTCCGGTGGAATGGCAGATTGGCTTGGCAGGCGGCCCATGCTTATAATGTCATCTGTCCTCTATTTTGTTAGCGGTCTTGTAATGTTGTGGTCCCCGAATGTTTACATTCTACTGGTGGCAAGGCTTCTAGATGGGTTTGGAATTGGTTTGGCAGTTACGCTCATTCCAATCTATATATCGGAGACAGCACCGCCCGAGATAAGGGGTTTATTGAATACTTTGCCTCAGTTTACTGGTTCAGGTGGAATGTTTTTGTCATATTGCATGGTTTTTGGAATGTCATTGATGGATTCCCCGAGCTGGAGGTTGATGCTTGGGGTTCTCTCTATTCCCTCCCTCATTTATTTTGTATTAACAATATTTTACCTGCCTGAGTCTCCAAGGTGGCTTGTGAGCAAAGGACGCATGCTTGAGGCGAAGCAGGTATTGCAGAGATTGCGTGGCAGGGAAGATGTCTCTGGAGAGATGGCTTTGCTAGTTGAAGGTCTTGGAGTTGGGGGTGAAACATCTATAGAAGAATACATAATGTGCCCAGACAATGAAATCACTGATGACCAGGAACCAACTGCTGAAAGAGATAAAATCAGGTTGTATGGGCCTCAAGAAGGTCTCTCCTGGGTTGCTCGACCTGTCACTGGGCAGAGTAGTCTTGGTTTTGCATCACGCCAGGGAAGCATTGCAAACCAGAATGTACCCCTTATGGATCCTCTTGTCACCCTCTTTGGCAGTGTCCATGAAAAGCTTCCTGAGACAGGAAGCATGCGAAGCATGCTTTTTCCACACTTTGGTAGCATGTTCAGCATGGCAGGGCAGCAACCTAAAAATGAAGAGTGGGATGAAGAGAGCCTTGCCGGAGAGGGGGAGGATTATACGTCCGATGCTGGTGCTGCTGATTCTGACAACAATTTGAACAGTCCACTAATTTCGCGCCAGACAACAAGCTTGGAGAAAGACATTGTCCCTCCAGCTGCCCATGGAAGCATTTTAAGCATGAGGCACGATAGTCTCACGCAAGGAAATACTGGGGAACCTCTCAGTAGCATGGGCATTGGTGGGGGTTGGCAGCTGGCATGGCAATGGACTGAGAGAGAAGGTCAAGATGGAAAGAAGGAAGGTGGATTTAAAAGAATTTATTTGCATGAGGAGGGTGTCTCTGCATCTCGGCGTGGATCTATAGTTTCTCTTCCTGGTGGTGATGTCCCTGCAGAAGGCGAGTTCATCCAGGCTGCTGCTTTGGTGAGTCAACCAGCTCTTTATTCTAAGGAGCTTGTGAATCAGCATGCAGTTGGACCAGCTATGTTACACCCATCTGAAACTGCTGTGAAAGGGCCAAGTTGGAATGATCTTTTTGAACCAGGAGTCAAGCATGCTTTGGTTGTTGGGGTGGGGATTCAAATACTTCAGCAGTTCTCTGGTATAAACGGAGTTCTTTACTACACTCCTCAAATTCTGGAGCAGGCAGGTGTTGGAGTTCTTCTGTCAAATTTGGGCATCAGTTCAGCTTCTTCTTCACTGCTTATTAGTACCATCACGACCTTGTTGATGCTTCCTTGTATAGCTGTTGCTATGAGGCTAATGGATATATCTGGGAGAAGGACCTTGCTGCTTAGCACAATCCCTTTGTTGATAGGAACCCTGGTCATTCTTGTCATCGGAGGTCTTGTTAACCTTGGAGATGTTGCAAATGCGGCCATCTCAACTGTTAGTGTGGTGGTCTACTTCTGTTGCTTCGTGATGGGATTTGGGCCAATCCCAAACATTCTTTGTGCAGAGATATTCCCCACAAGGGTTCGTGGCCTCTGCATTGCCATATGTGCCCTCACATTTTGGATTGGAGACATCATTGTTACATACACACTCCCAGTGATGCTCAACTCCGTTGGCCTTACTGGTGTTTTTGGTATGTATGCTGTTGTGTGCACCATATCATGGTTTTTCGTTTTCCTCAAGGTTCCCGAAACCAAGGGCATGCCCCTTGAAGTGATTACGGAGTTCTTTTCTGTTGGTGCCAAGCAGGCAGCGGCTTCTAAAATCAATTGA
>JINXUAN07783
ATGTCTTATGGCCCGACCAGTTCATCCCTTGCGTTTAAGGTTCCTGACTCCCCTATTCCTTCTGCCGACGTGCCCTCTGATGATTGTCGTATTGCCCTTTGCAAAAGTAACCGTACTTACACTCAACATCCTATTCCTAATTTTGTTTCTTATCATCGTCTCTCTCTCGGTATTCACTCCTTTGCTTGTAACTTGTCTAGTATTTCCATTCCTCGTTCCTATCAGCAGGCCATGTCTATCTTTGGTTGGAAGCATGCCATGGATGAGGAAATGCATGCCCTTCATAAGAATCAGACATGA
>JINXUAN07784
ATGGGTTGTCTTTGGATTTATACTGTTAAGTATCTTCCTGATGGGACTGTTGAGCGGCTTAAGGCTCACTTGGTAGCCAAAGGCTACACACAAACCTATGGTGTTGATTACCAGGAGACTTTCTCTCTTGTGTCTCGTCTTTACTCTGTTTGGATCCTTTTCTCAGTCGTCGTTAGTAAGTCTTGGCCATTATATCAACTTAATATCAAGAATTCCTTTCTTCATGGTGATCTCCAAGAGGAGGTCTATATGGATCAACCCTCAGGCTATGTTGTTTCCGGTCATGAGCATCTTGTTTGTCGATTGCGGAAGGCTTTGTATGGTCTTAAGCAGTCCCCTCGTGCCTGGTTTGATTGTTTTAGTGCTGTTGTGATCGCCTATGGTTTTAGCCATTCCACCTTTGATCACTCTGTCTTTGTTCGCTACTCGTCTACTGGGAGTATTGTTCTTATTGTTTGTGTTGATGACATAACCATTTCTGGGAGTGATTTCATTGGTATTGCTGATTTGAAGCGGTATTTGGGACAATAA
>JINXUAN07785
ATGGGCAACACATGCCGTGGATCTTTTGGAGTGAAAACTTTTCAGGGCTACAGATACAGTCAGCCCCTAGACCAGTCCCTTTCCAAGCAGCACACCACCACCACCACCACCACCACCACCACCACCACCACTACTACTTCTTCTTCTTCTGTTGACTCACCCTCTGCCTTCAACTCTCAACAGCTCAACCCTCAACAACCCTCCAAGGATAACCCTAACAAAGACTCTAAAAACAACAACAGTAATCTTCCTCTTGTTGGTCCTGTAAAAGAAATCACCATGAGACGCGGCACCGATAACCAGAATTTTTATGTCTTGGGTCATAGGACTGCCAACATTCGCGATCTTTACACTTTGGGCCATAAATTAGGGCAAGGACAGTTCGGTACTACTTACTTGTGCACTGAGATTTCCACCGGCATTGAATACGCATCTAAATCTATCTCCAAGAGGAAGTTGATATCAAAAGAAGATCTGGAGGATGTGAGGAGGGAGATTCAGATTATGCATCATTTGGCGGGTCACAAGAATATTGTGACCATTAAGGGAGCGTACGAGGACTCCTTGTATGTTCATATCGTGATGGAGCTCTGTGGTGGGGGCGAATTGTTTGATCGCATCATTCACAGGGGACATTACAGTGAGAGGAAGGCTGCTGAATTGACAAAGATTATTGTAGGGGTTGTTGAATCATGCCATTCACTTGGGGTTATGCATAGAGATCTGAAGCCAGAGAATTTCTTGTTGGTTAACAAGGATGATGATTTCTCTCTCAAAGCCATCGACTTTGGACTTTCAGTTTTCTTCAAGCCAGGTCAGATTTTCACTGATGTGGTTGGAAGCCCATATTATGTTGCTCCAGAAGTGCTTTTGAAGCATTATGGACCAGAAGCAGACGTCTGGACAGCAGGTGTCATACTATATATACTGCTAAGTGGTGTACCACCTTTTTGGGCAGAAACACAACAGGGGATATTTGATGCGGTTTTGAAGGGACACATTGACTTTGATTCAGATCCATGGCCCCTAATATCCGACAGTGCTAAGGATCTAATTCGAAAGATGTTATGCTCTCGACCTTCAGAACGGTTAACTGCTCATGAAGTATTGTGTCATCCTTGGATTGGTGAAAATGGAGTTGCTCCTGATAGAGCTTTGGATCCTGCTGTACTTTCTCGCCTCAAACAATTCTCTGCAATGAATAAGTTAAAGAAGATGGCTTTACGGGTGATAGCTGAAAGCCTGTCAGAGGAAGAAATTGCTGGTTTGAAAGAGATGTTTCAGGCAATGGATACTGATAATAGTGGTGCTATCACATTTGATGAACTCAAAGCTGGTTTGAGAAGATATGGCTCTACCTTAAAGGACACGGAGATACGTGACCTTATGGATGCGGCTGATGTGGACAACAGTGGGACCATTGATTATGGGGAATTCATTGCTGCAACAGTTCACCTCAACAAACTAGAGCGTGAGGAACATCTCGTGGCAGCATTTCGATACTTTGACAAAGATGGAAGCGGTTATATTACAGTCGATGAGCTCCAGATGGCTTGTGCAGAACATAACATGACCGATGTTTTACTTGAAGATATTATTCGAGAAGGTGATCAAGATAATGATGGTAGGATTGATTATCAGGAATTTGTTGCTATGATGCAAAAAGGCAATGCAGGAATTGGAAGACGAACTATGCGAAACAGTGTGAATTTGAGCATGAGAGATGCACCAGGAGCTCATTAG
>JINXUAN07786
ATGGATTTTAGTGTCAAACTTGATGGTGAAACCGGGGACTTGTTTCCTGATATTGGTCGTTATTGTCGGTTGGTTGGGAAGTTAATCTATCTCATTGTCACTCGTCCCAATATTACGTATGTCGTGGGAATGGTTAGTCAGTTTATGCATGCTCTCCCTGCGAACCTCATTTTGCTACTGTGTCGAATCTTGCAGTACTTGAAGAGTGCTCCCGGTCAGGGTTTGCTCTATTGCCTATCTTCCTCGTTGTCTGTCACAGGCTTCAATGATGTTGATTGGGCTGGTAATAAGACTGACCGTCGTTCCACCTCCGGCTATTGTACCTTTGTTGGTGGCAATCTTGTTACTTGGCGTAGCAAGCAACAGACTGTTGTTGCTCGTTCTAGTGTCGAGGTTGAGTACCGTGCTATGGCTCATATTGCTTTTGAGATGCTCTGGGTTTAG
>JINXUAN07787
ATGGAGTATCGGAAAATCAAAGATCATCATCAGGATAAAGATGTGGATCCAATTGGTGATGATGATATAGAGAACCTACGTGGGAAAGCTCTTTCAGGCGTTCCTGCTACTAATTTGGCCACTTTGGGAGGCAGCTTTAGTGAACGATCTAAATGGAAGCTCAAGTCAGTTGTTACACTTGCATTGACTCTTCTTACAAGTTCACAGGCGATCCTTATTGTCTGGTCCAAGAGAGCTGGAAAGTATGAGTACAGTGTTACAACTGCAAATTTCTCGGTAGAGGCTTTGAAATGTGCATTATCACTTGCAGCCTTGGTAAGAATATGGAGAAATGAAGGTGTTACTGATGATAACAGGTTGAGTACAACATTGGATGAAGTTAGTGTTTACCCGATACCTGCAGCACTTTATCTTGTAAAAAATTTGCTTCAGTATTACATTTTTGCTTATGTTGATGCTCCGGGGTATCAAATATTGAAGAACCTGAATATTATCAGTACTGGTGTTTTATACCGAATCATTCTTAAGAAGAAGTTAAGCGAGATTCAATGGGCTGCTTTCATTCTATTATGTGCAGGGTGCACCACAGCACAACTTAATTCTTCTTCTGATAGAGTCCTTCAAACTCCTTTTCAAGGTTGGGTGATGGCCATTGTTATGGCACTTCTAAGTGGTTTTGCAGGAGTTTACACAGAGGCTATAATTAAAAAACGCCCTTCGAGGAACATAAATGTGCAGAACTTTTGGTTATACGTCTTTGGAATGTGCTTCAATGCTATTGCAATACTGATTCAAGATTTTGATGCTGTCATGAACAAGGGGTTCTTCTATGGATACTCATTAATTACAACTCTCATGATTCTTAATCATGCACTGAGTGGCATTGCTGTCTCTATGGTCATGAAGTATGCTGACAATATTGTGAAGGTGTATTCTACTTCAGTGGCGATGCTGTTGACAGCAGTTGTTTCTGTGTTTCTATTTGGGTTTCATCTCTCCCTCCCCTTTTTCCTTGGCTCTACCGTTGTGTCTGTCTCGGTATATTTACACTCCATTGGGAAGCTGCAAAGATAG
>JINXUAN07788
TTTCTTAAACCTTGTAATCGATTGTGTGTACATATGCTGTTAAGGCCAAGATTAAAAGACAATAGAGAAGGCAACATTACATTTTCTTCATCCAAAATAAATTTTGCACCGCGCAGAGGCGGAGTACAGAGAGAGAGAGAGAGAGACAGAGAGAGAGAGAGAATGGAGAGCTCGGGGGAGATGGTGGCGTTTCCGTTACTGACAACACCAATCGAGTCAAACTACAGGGCATGCACCATCCCATACAGATTCCCGTCTGACAATCCTAAGAACCCTACCCCTACCGAGCTCGCTTGGATTGATCTCTTCCTCAATTCCATCCCTTCTTTCCGAAAGCGAGCGGAGAGTGATGAAACAGTTCCTGATGCTCATATCAAAGCTGAAAAATTTGCTCAAAGGTACACTGAAATATTGGAGGATTTTAAGAAAGATCCTGAAAGTCATGGAGGGCCTCCTGATTGCATACTTCTCTGCAGGATCCGTGATCAAATCCTTAGAGAAGTGGGTTTCAGAGATATATTCAAGAAAGTTAAGGATGAAGAAAATACGAAGGCAATATCCTTATTTGAGGATGTTGTTCGTCTGAACGATGCTATTGAGGATGGAGCCAAGCGTGTAGAGAATTTGGTTAGAGGAATATTTGCGGGGAACATATTTGATCTTGGTTCTGCACAGCTTGCAGAGTTGTTCTCAAAGGATGGAATGTCCTTTTTGGCTAGTTGTCAAAATCTTGTCCCTCGACCATGGGTGATTGATGATTTGGATGCTTTTATATTAAAATGGGGCAGAAAATCTTGGAAAAAGGTTGTCATTTTTGTTGACAATTCTGGTGCAGATACGATTTTGGGTATATTGCCATTTGCAAGAGAGTTACTACGACGTGGAACGCAGGTTGTCTTGGCGGCTAATGAGTTACCTTCTATCAATGATGTTACTTACCCTGAACTAATTGAGATTTTATCGAAGTTGAAGGATGAACATGGGCAGCTTATGGGGGTAGATACTTCCAACCTTTTGATTGCCAATTCTGGTAATGATTTGCCGGTAATTGATCTCGCCAGAATATCCCAAGAACTTGCCTTCTTGGCAAGTGATGCAGACTTGGTCATTTTGGTAGGAATGGGTCGTGGAATCGAGACAAATCTTTATGCTCAGTTCAAGTGTGATTCCCTTAAGATTGGGATGGTGAAGCATCCAGAGGTTGCCCAGTTCCTTGGGGGAAGGCTTTATGATTGTGTTTTCAAGTACAATGAAGTTTTGAGTTAA
>JINXUAN07789
GATCATACTATTATCCTTGCTAATAGATCTTCTCGACATGTCAGTGGCCAAGGTCCTCTTCATCCCACTCCATCCATTTCCTTATCTTCTAGTCTTTATGTTCCTAAGTTTTCATTTAACTTGCTTTCTGTTAGCCAATTGACTCAAGCTCTTTGCTGTTCCATAACTTTTTCTTCCATTTCATGTGTTTTACAGGACCACCAGACCAAGAGGATAATTGGTTCAGGGCATGAGAAGGATTGTTTATACTTTTTGGACACTGAGACTTCTCCTCATCCTTCATCTACTGTTTTGAGCACTACTATATCTCTTCTTTAG
>JINXUAN07790
ATGGCGATTTGCTGCTATGAATCTGCTGCTTCGAAGCTCATCTCCATCTCCACATCCCCTCCGACCAACCCCTCCAAACCCAACACTTGTTTCTTCTCTGTATCCCAAACCTTGAGATTGAGATGCAACCTCTCACTCCCTTCCAAAACCCTCGTTACAGAACCCCAACCCCTCTTCACCTCCGTCAAATCCTTCGCACCCGCAACGGTGGCTAACCTCGGCCCTGGCTTCGACTTCCTGGGATGCGCCGTCGACGGAATCGGCGACTTCGTCACCCTCCGACTCGACCCTCAGGTCCACCCTGGCGAGATCTCCATCTCCGACATCAATGGCAATTCCTCCACCAAACTCAGCAAAAACCCTCTCTGGAACTGCGCTGGAATCGCCGCCATCGCCGTCATGAAGATGCTCAACATCCGATCGGTCGGCCTCTCCCTCTCCCTCCACAAAGGTTTGCCTTTGGGCAGCGGCCTCGGATCCAGCGCCGCCAGTGCCGCCGCAGCCGCAGTTGCGGTGAACGAGATGTTCGGCGGTCCGTTATCGGTGTCTGATCTAGTCCTCGCCGGACTCGAATCGGAATCGAAAGTTTCCGGCTACCATGCCGATAATGTGGCGCCGGCGATCATGGGAGGGTTCGTGTTGATTCGGAGTTACGATCCACTGGAATTGATTCGATTGAATTTCCCGAACGAGAAAGACTTGTTCTTTGTGTTGGTGACTCCGGAATTCGAAGCTCCAACAAAGAAGATGAGAGCAGCATTGCCAACAGAGATTACGATGTCGCATCATGTGTGGAATTGCAGTCAGGCTGGGGCACTGGTGGCGTCGGTGTTGCAGGGAGATTTGAAGGGATTGGGGAGGGCATTGTCGTCGGATAAGATTGTGGAGCCGAGGAGGGCACCATTGATTCCAGGGATGGAAGCGGTGAAGAAGGCGGCCATGGAGGCTGGGGCTTTTGGATGCACCATCAGTGGAGCAGGGCCTACAGCAGTGGCGGTGATTGATGATGAGGAGAGGGGGAGGGAGATTGGGGATAGGATGATTGAAGCGTTTATCAAGGAAGGGAACTTGAAGGCATCAGCAATGGTGAACAGGCTTGACAGGGTGGGTGCTAGACTTGTAACTAGCATTCCTAGATGA
>JINXUAN07791
ATGGGATATGTGCACATTGATGATGTAGCACTCTGCCACATCCTTGTTTATGAGCATGAAAATGCACATGGACGATACCTTTGTAGCTCAATTGTTGTCGACAATAATGAGCTTGTTTCCATGTTGTCTCGACGCTATTCAACATTACCCATTCCCAAGAGATTCCAGGCACTTGATAGGCCATATTATGAGCTGAATACTTCTAAATTGAGAAGTTTGGGATTCAAGTTCAAGTGTATCGAAGAGATGTTCGATGATTGCATTGCTTCTTTAATGGCGCAAGGACATCTTTGTTTAGCCTAG
>JINXUAN07792
ATGGACGAGAAGTTTGAATCAAAAGGAAGAGTATGCGTGACGGGTGCTTCTGGTTTTATCGCCTCTTGGTTGATCAAGAGACTTCTCTTGTCTGGGTATCGTGTCATTGGAACAGTTAGGGACCCCGGAAACAATGAGAAATTGGGGCATCTGTGGAGGCTGGAAGGAGCCAAGGAGAGACTTGAGTTGGTGAGGGCTGATCTAATGGAGGAGGGCAGCTTTGACGACGCAATCATGGGATGTCACGGTGTCTTCCATATTGCTTCCCCTGTTTTGGGCCAACCATCTTCTGATCCAAAGGCTGAAATCTTGATACCTGCAATTGAGGGTACATTGAACATATTGAGTTCATGTAAGAAGAATCCATCATTAAAGCGAGTGATTCTCACCTCGTCTTCTTCAACTGTAAGGGCAAGAGATGATTTCGACCCAAATGTGCCTTTGGATGAATCATCTTGGAGTTCTGTGGAGCTCTGCGAAAGACTCCAGATTTGGTATGCTTTATCAAAAACCCTGGCTGAGAGGACTGCGTGGGAGTTCTGCAAAGATAACAAGATTGATCTGGTGACCGTTCTCCCCTCATTTGTTGTTGGACCTAGTTTGTCACCTCATTTGTGTACTACCGCATCTGATGTCCTCGGCTTGCTTGAAGGTAGTAATTAA
>JINXUAN07793
ATGGACGAGAAGTTTGAATCAAAAGGAAGAGTATGCGTGACGGGTGCTTCTGGTTTTATCGCCTCTTGGTTGATCAAGAGACTTCTCTTGTCTGGGTATCGTGTCATTGGAACAGTTAGGGACCCCGGAAACAATGAGAAATTGGGGCATCTGTGGAGGCTGGAAGGAGCCAAGGAGAGACTTGAGTTGGTGAGGGCTGATCTAATGGTGGAGGGCAGCTTTGACGACGCAATCATGGGATGTCACGGTGTCTTCCATATTGCTTCCCCTGTTTTGGGCCAACCATCTTCTGATCCAAAGGCTGAAATCTTGATACCTGCAATTGAGGGTACATTGAACATATTGAGTTCATGTAAGAAGAATCCATCATTAAAGCGAGTGATTCTCACCTCGTCTTCTTCAACTGTAAGGGCAAGAGATGATTTCGACCCAAATGTGCCTTTGGATGAATCATCTTGGAGTTCTGTGGAGCTCTGCGAAAGACTCCAGGTTAATCATATTATCTTAATTATCCAATTGAAATTATTTTCCAACATTGCAATTTTACTATATGGGTCTGCTTCCATGTACACAGCAAAACAAATTATAATATCCCACTACGCATTTTGA
>JINXUAN07794
ATGAAGACGGAGACGGAGACGGAGACTTCCAATCATCAGTGCTATTCTCTTCCGACCTCCTCCACTCATCATCATCATCGGTACTACTCTCGTCGTCTCTTACTAGTAGTCATTCTTTATCTGGCATCGTCATCGGCATCGGCATCGGCATCGGCGTCGGAAGATTTAATCATATCAAGATTCCAACAATACCTCCAAATCAACACAGCCCATCCAAACCCCAAGTATTACGAAGCAGCCGATTTCATCCTCTCTGAGGCCAAGTCTCTCTCCCTCGAATCCCAAGTCTTAGAGTTGGTCAAAGGCAAACCCCTCGTCCTACTCAAGTGGCCTGGCAAGAACCCTAAGCTCCCTTCCATCCTCCTCAATTCCCACACCGACGTGGTCCCCGCCGAGCATCATAAGTGGTCCCATCCTCCCTTCGACGCCGACCAAGACCAAGGAGGCCGTATTTACGCCAGGGGATCTCAGGACATGAAGTGCGTAGGCTTGCAGTACTTGGAAGCTATCCGCAAATTAAAGAGCTCAGGGTTCCAGCCCCTCCGCACCCTCTACTTGTCCTTCGTCCCCGACGAGGAGATCGGTGGCCACGACGGTGCGGCGAAATTGGCTGATTCCGAGACTTTTCAGAATATGAATGTTGGGATTGTGCTGGATGAAGGCCTGGCCTCCCCCGACCAGAATTACAGGGTGTTCTTTGGGGAGAGGTGCCCTTGGTGGCTGGTCATCAAGGCCACTGGTGCTCCTGGACACGGCGCCAAGCTCTATGACAACACCGCCATGGAGAATCTTCTCAAGAGCATTGAGAGCGTTAGGAGGTTTCGTGATGCTCAGTTCGATCTTGTTAAGGCTGGCTTCAACCCCGAAGGTGAAGTCATTTCCGTTAATATGGTCTTTCTTAAAGCTGGCACCCCTTCTCCCACTGGCTTCGTCATGAATCTGCAGCCATCTGAAGCAGAAGCTGGTTTTGATATCCGAGTCCCTCCTACGGCTGATCCAGCATCTCTGGAGAGACGAATTGCTCAGGAATGGGCACCGGCTTCACGCAATATGACATTTGAGTTTAAGCATAAGGTTTCAGTTTATGACAAGTTTGGGAAGCCAATCCTCACAGCTGCTGACAGTTCTAATCCGTGGTGGGCACTGTTAGAGGGAGCTGTCAAGAAAGCTAATGGAAAGCTTGGAAAGCCTGAAATCTTTCCTGCTTCCACGGATGCTCGCTACTTCCGAGAACGGGGCTTGCCAGCAATTGGTTTTTCTCCAATGGCGAACACTCCTATTCTACTTCACGATCACAATGAGTTTTTGAGCAAGGATGAGTACTTAAAAGGCATCGATATATACGAGTCAATAATCAGAGATTATGCAGCTTATGTTGAGCATACAAAAGATGAAGCTTCTAGAGAGGAGTTGTAA
>JINXUAN07795
ATGACTACTGTCCGTACTTTGATCTCTGTCGCTGCTGTTCGTTCTTGGCCTCTTTATCAGATGGATGTTAAGAATGCTTTTCTTAATGGCCATCTCACTGAGGAGGTTTACATGCGTCCTCCCCCTGGCCTTAACCATCCCTCTGGACAGGTTTGTCGTCTTCGGCGTGCTCTGTATGGTCTGAAACAGTTTCCTCGTACTTGGTATGATCGATTTCAGATTGCTGTTACCGAGCTTGGGTTTCATCCTTCTGCTTCTGACTCTGCTTTATTTCTGCGGCATACCTCAATTGGTTTTGTTGCTCTCTTGCTCTATGTGGATGATATGATCATCACTGGCTCGGACTCTTTTGCTATCTCTGAGGTCAAGCAGCATCTTTTCCGCACCTTCGAAATGAAGGATCTGGGTCCATTACGGTATTTTCTTGGTATTGAGGTTGCTTCTTCTCCCAAGGGCTATTTTCTGTCTCAGGCTAAGTGTGCTAATGAAGTCATTCATCGTGCTGGTCTTACTGATACTAAGGTTTCTGATACACCTATTGAGCTTAATGTGAAGCTTAACTCTACTGATAGTGTCCCTCTGGATGATCCCACTTTATATCGCGAGCTTGTGGGTTGTTTAGTTTATCTGACTGTCACTCGTCCTAACCTTGCTTATGTTGTTCATGTGGTTAGTCAGTTTATTTTTGCTCCTCGCTCTACCCATTGGGCTGCTTTGGTTCGCGTTCTTCGCTATCTCAGGGGTACTATTTTTCAGGGCTTATTGTTGTCCTCTACTTCCTCTTTGGACTTGGTAGCCTATGCTGACTCTGATTGGGCTGGTGATGTTACTGATCGTAAGTCTACGTCTGGTTTCTATATGTTTCTTGGAGATTCCTTAATCTCTTGGAAAAACAAAAAACAATCAATCGTTGCTCGCTCTACTGCCGAAGCTGAGTATCGTGCTATGGCTCATGCCACTGCTGATATTGTTTGGCTTCGTTGTCTCTTGTCTAATTTGGGTGTCTCTCAGTCTTCTCCGACCTCTCTCTATTGTGACAATTGCAGTGCTGTTCAGATTGCTCACAATACTGTCTTTCATGAGGGGACGAAACATATTGAGATTGATTGTCACTTTGTTCGCCAACATATGCAGTCTGCCTCTATCTCG
>JINXUAN07796
ATGAAAGGAGGGGTGGTTGAAGGAACAGGAAGGGTGTGTGAGGAGTTCTCAGCTGGGTATTATGGGCTTTGCACTGTCGGGGGTATGTTCAGTGCTGGTACTTCCCATCTCGCCACCACTCCCTTTGATGTTCTCAAAGTCAATATGCAGGTGAACCCAGTGAAGTACCACGGCATCTCATCAGGTTTGAGTACTCTGTGGAAGGAACAAGGCCCTTCTGGCCTTTGGAGAGGTTGGTCTGGCAAATTCTGTGGATATGGTGTTCAAGGCGGATGCAAATTTGGTCTCTATGAATACTTTAAGAAGCTATACTCCAATGTGTTGGTAGATCATAACAAGAGTGTCATATTCTTTGCCAGCAGTGCATCTGCTCAAGTATTTGCTGATGTGGCTCTCTGTCCATTTGAAGCAGTCAAAGTCCGTGTTCAAACACAGCCCAATTTTGCGAAGGGCTTGCTTGATGGGTTTCCAAAATTATATGCATCTGAAGGGCTTTCTGGCTTTTATAGGGGACTTATTCCACTTTGGGGTCGTAATATCCCATTCTCTATGATAATGTTTTCAACATTTGAGCACTCAGTGGGCTTCATATATCGCAATGTTACCCAAAGAAGAAAGGAAGATTGCTCGAGAGCCCAGCAACTTGGTGTGACATGTTTAGCAGGCTATGCAGCTGGGGCTGTTGGTACCATTATCTCTAACCCTGCTGATAATGTTGTTTCCTCTCTTTACAACAAAAAGGCCGACACTGTGCTTCAGGCTGTGAAGAACATTGGGTTTGTCAATTTGTTTACTAGAAGTCTTCCTATTCGAATCACACTTGTGGGGCCTGTTGTAACTATGCAATGGTTTTTCTATGACACCATTAAAGTTCTAAGTGGATTGCCTACCAGTGGAGGGTATAGCATGGATCTGGAAAAAGCTATCTGA
>JINXUAN07797
ATGAGTTTGGCCTGGCTGCTGCTGCTGCTGTTGATGCTGCATATGCCTATTCTCTTCAACGTAAGAACATTCTCTGAGGCAGTTTCAAAACCTCCTGATGTTGTGAATATTGGAGCAATATTCACATTTAAAACCATCAATGGAAAAGTTGCAAGGATTGCCATGAATGCTGCTGTTGAAGATATTAATTCTGATTCCAGTATTCTTGGCGGAAAGAAACTGGCTATTTCGATGCATGATTCAAACTTCAGTGGATTTCTCGGCATTATTGGGGCATTACAGTACATGGCGACTGACACAGTAGCTATTATTGGTCCACAATCATCCGTGATGGCTCCCGTACTCTCACATCTGGCAAATGAACTCCAAGTCCCCCTCTTGTCATTCACCGCATTGGACCCAACCCTCTCGCCTCTCCAGTATCCCTACTTCATCCAAACAGCACCCAACGATCTATATTTGATGACTGCCATTGCAGATATGGTTAGTTATTTTCGTTACAAAGAGGTCACTGTCATTTTCTCTGACGATGATCAAAGCCGAAATGGCATAAGTGCACTGGGTGATCAACTCGCAGACAGACGCTGTAAAATTTCTTATAAAGCAACACTTCCCCCTGATCCCTTAGCAACTCGAGACGATGTTAAGAATGAATTAGTCAAGGTTAGACTGATGGAATCTCGAGTAATTGTTCTACACACTTACACGATAACAGGCCTTTTGGTTTTTGATGTGGCTCAGTCTCTTGGAATGATGGATAGCGGGTATGTTTGGATTGCTACTACTTGGTTATCTAGTGTTTTGGATTCTAAGTCGCCAGTTTCTCCAAAGATTGCCAAATCCATCCAAGGAGTTCTCACATTTCGTCTCCATACCCCCGATTCAGAAAGGAAAAGGAATTTCTCATCTCGGTGGAATCAGTTGAGTAACGGCTCTGTTGACTTGAATGCCTATGGTCTATACGCTTATGATACTGTTTGGATGATTGCTAAAGCAGTTAGAGCGTTTTTGGATCATGGCGGCACCATTTCATTCTCCAATGATTCCAATTTAAGTGGTCTAATAGGGGGAGGGGCCCTGAATCTTAGTGCATTGAGCATTTTTGATGGAGGGAAGCAGTTACTTAACAACATATTGCAGACCAACATGACAGGTCTAACCGGTCCTATTGGTTTTAATCCAGACAGGTCTAAAATGCATCCCTCCTACGATGTCATTAATGTTATTGGAACTGGGTTCCGGCAGATAGGATACTGGTCTAACTATTCTGGGCTATCTGTCGTGTCACCGGAGGTGCTTTACACCAAATCACCTAACCGCTCAAGTTCCAACCAACAGCTTTATAGTGTGGTATGGCCTGGAGATGCAACAACTCAACCTCGTGGTTGGGTGTTTCCAAACAATGGGAGGCAGTTGAGAATTGGCGTTCCAAACCGTGTTAGTTATCAAGATATTGTTTCACTAGGCAAAGGTACTGATACAGTCCAAGGATATTGCATAGATATTTTCCTTGCTGCTATAAAGTTGCTTCCATATGGGGTACCTTATAAGTTCATTCCATTTGGAGATGGTCACAAGAACCCAAACTATAATGAGCTTGTGAATATGATCACATCGAATGCCTTTGACGCTGTTGTTGGTGATGTTGCAATTGTCACAAACCGGACAAGGAGCGCGGACTTTACTCAGCCTTACATAAAATCGGGGCTCATCATAGTGGCACCAATCAGGAAGTGGAAATCGAGTGCTTGGGCATTCTTGAAGCCATTCACTCCATTAATGTGGGTAGTCACGGCATCCTTCTTCCTTATAGTAGGAGCTGTGGTGTGGATTCTTGAACATAGGATAAACGATGAATTCCGGGGGCCACCTAAGAAACAGCTAGTCACAATTTTGTGGTTTAGCTTCTCAACTATGTTTTTTTCCCACCGAGAAAACACAATGAGCACGCTTGGTCGCATGGTTTTAATCATCTGGCTATTTGTGGTTTTGATTATTATCTCGAGTTATACTGCAAGCTTGACATCAATACTCACAGTGCAACAGCTATCCACATCCATCCAAGGAATTGAAAGCTTGATAACTAGCACTGACCGGATAGGATTCCAGGTAGGGTCTTTTGCTCAAAACTATTTAAGTGACGAACTCAACATCGCCAAATCTAGGCTTGTTGCGCTTAGATCGCCAGAAGAGTATGCTATGGCCCTACAGAACAGAATGGTTGCTGCTGTGGTTGATGAACGGCCATATATAGATATCTTCCTCTCCACCTATTGCAAGTTCTCCATTGTTGGTCAAGAGTTCACTAAAAGTGGATGGGGATTCGCATTTCCAAGAGACTCTCCCTTAGCCATCGACATGTCAAATGCGATTCTCACACTGTCAGAGACCGGTGAACTTCAAAAAATCCACGACAAGTGGCTGAACAAGAAAGTTTGTGGTTCGCAGACCTCTCAGCTTGAATCAAACAATCAGCGTAATTTACAAAGCTTCTGGGGACTGTTTGTCATATGTGGGATCGCATGCTCTATTTCTCTGCTAGTATATTTCTGCTCGATGCTGCACAAATTCAGCCGATACTTCCCAGAATCAGACGATGAACCTTCTTCTAGTTCTAGAAGTGGCAGTTCTCGTTCTGCAAAAGTCCAGAGATTCTTATCATTTGTGGATGAGAAGGAATCGGCATCAAAAAGCAAGTTGAAGAGAAAACGGACAGATGTGTCATCTAATAGTGCTAGTGGGAGGGAACTTGAATCGGTAAATGGATCAGAAAGAAGAACAGAAATTGGCAATTCAGAGAGAGGAGAAATCGGCAATTCAGAGGAGCGTGAGAGGGATTATGGAGCAGATACCACCTGGCTTCATTAA
>JINXUAN07798
ATGCTCTCTTTGTTTTCTTTCCATTCTTTCATTTATTTATATTTCCTAACTAACACATTTATAAATATTATTCCTCCCCTTCTCCTCCTCAAGTGGTTTGTTTGCTGCTCTACCACTGAATTCCCTTATAATCTTCTCCATCCTTTGGAGGGTAAGTCTTCCTCAAACAAATTCAGCTTAACTAACACATTTATTAATATTATTCCTCCCCTTCTCCTCAAGTGGTTTGTTTGCTGCTCTACCACTGAATTCCCTTATAATCTTCTTCATCCTTTGGAGGGTATTGGCCCATTGATTGAGTGTTCCAGCAGCCAACCCAAATTTCTATTTGTGATTTTGAGTTTCAAGTTAGTTATTCTCTTCATTTTGATAGCCCTTTGTGGTTAG
>JINXUAN07799
ATGGCGCTAATGTTGTATCCAATCAATACTAATAATAATAATAATAATAATGATAATAATAATATTAAGAATAGGATAGTCGTCGTCCCCAACAACAGAATCCTAATTCATCCTCCTCTGGGTTTTCCCTCTTTGTTCCAAAGAAAACCCCCCATCCATTCCCATAAATTCAAACTTGTTTATCACTATCACAATCCTAATCCCAATACCAATTTAAGTTCCATACATAATCATCGAATAATCCCCACCGTCTCTGCCATAACTTCCTCAGCATCAGCATCAGCATCAGCATCAGATGTCATTGAAATTGATGGGGACAACACCACCACCACCACCACCACCGCCACCGCCACAACCACCGTATCCTCCAAGTGGCTGGAATTTGCGACAAATGTGTCAGGAGAATGGGATGGATATGGAGCTGATTTTTCCAGCCGAGGGAATCCAATTGAACTTCCAGAATCAGTTGTCCCCGAAGCTTACAGAGAGTGGGAGGTCAAGGTGTTTGATTGGCAGACTCAGTGCCCCACCCTTGCAAAGCCAGAAGATTCCATTTTTTTCTACAAATCAATAAAGCTACTTCCCACTGTTGGATGTGAAGCTGATGCTGCAACACAGTACAGCATTGATGAGAGGAATATAGGAGGTACAGATGACTCTGCCTTTGCCTTTGCATATCAATCCAGTGGATGTTATGCAGCAGTTTGGCTGATGGAGGACCATGCCACATACAGATTATTAGAGTTAGAGCATTGCTTGATTGATCCTCGAAATCGGGAGTCACGTGTGCGGATTATTCAGGTTGTCCGTGTTGAAAAGAGCAAGTTCATGTTACAGAACATCAAGGTCTTTTGTGAGCAGTGGTACGGGCCATTCAGAAACGGGGAGCAGCTAGGTGGATGTGCCATCCGTGATTCTGCATTTGCTTCCACGGATGCCTTGAAAAGTTCAGAAGTTACTGGTGTTTGGCAGGGCCTTCATGCTGTTGCCTGCTTCCAAAATTCTCAGACCAATGTGCTGCAAGAACTTTTAGATGACAGTGTGCAAAAGTCAGTGAGAGATGACCAAAATCTGGTATTGCTTCCAAAGCAATTGTGGAGTTCACTGAAGGAAAGAGAAGATGGACAAACTTGCTGTGAGGTGGGATGGCTATTAGATCAGGGGCAAGCTATCACATCAAAATGCATCTTTTCACCTGATGCAGGGTTAAAGGAAATTGCAGTAGCACGCGAAACTGCAGGTATGGCACAGTAG
>JINXUAN07800
AAAAAAAAAAAAAAAAAAAAACAGAAGAATCAACAATACATGTTATCATTAACAAGTATTCCCATCAAATGGGCAGTAAATATAAAACCAAAACATCTACTGAGACAATGTGGAAATGAGGATGTGAGATGGTTCGGATTTCAAGGTTTGGACAAACATATAAAGATACACCCTTTAAAACAAACAACGAAAAAACAACCAAAAATACATGTTTGCATTGGAACTGCAATAAGTGAAGTAAACAAATACCTGCAGGCATTTGAGAAGATTGAATGCATATTCCTGGCAGCAAATTTGTGTAGAAGGTGCTCTTCCATACCAACATCACATTTTGTTGGGAACAACAAAGCTGTAGCCTAA
>JINXUAN07801
TTCTTCTTCTTCTTCTTCTTCTTCTTCTTCTTCTTTCTCTTGTTGTTTTCTCACTCTGCATGTGATTCTTCTTCCCCAACAACAGTCCAAACACTTGACATAAATCCACCACACTACTACAACCCCAAGCTCCCCCCCAGAACTCTCTCTTCTTCCAAGAAATTCGAGGGCTCATCGGAGTTCGTTGACCTCCGCTACCATATGGGACCCGTCCTCTCCTCCCCTATCAACATCTACCTCATCTGGTACGGCAAATGGCCGCAATCCCACAAACTCATCATCAACGACTTCCTCCTCTCCATCTCCACTACCACCCCCTCCAACGACCACTCCTCCGTCGCAGAGTGGTGGCGCACCGTCTCCCTCTACACCGACCAGACCGGCGCCAACGTCTCCCGATCAGTCGTGATCGCCGGTGAGTACTCCGACCAGCGTTACTCCCACGGGACTCAACTTAGTCGCCTCTCCATCCAACAAGTCATCGCCACCGCCGTCCGATCCGCACCCTTCCAAATTGATCACAAGAACGGGATCTACCTCATATTAACTTCCGTGGACGTCACCGTAGAAGATTTCTGCCGAGCAGTTTGCGGGTTCCACTACTTCACCTTCCCATCTATGGTCGGCTACACTTTACCCTACGCCTGGGTAGGAAATTCGGGTAAGCAATGCCCCGAGGTTTGCGCTTACCCGTTTGCCATCCCGGGTTACATGGCGGGTTCCGGGGCTGGTGCATTGTTACCACCGAATTCGGACGTGGGCGTGGACGGTATGATCAGTGTGATCGGGCATGAACTTGCGGAGCTAGCGTCGAACCCGTTGGTGAATGCGTGGTATGCGGGTGAGGACCCAACCGCCCCGGTGGAGATTGGGGATTTGTGTGAGGGCTTGTATGGAACGGGTGGTGGAGGCGGCTATATAGGCCAGGTCATGAAGGACAATCAGGGTCGGACCTTCAATTTGAATGGTACCAAGGGTAGAAAATTTTTGGTACAGTGGATTTGGAGCCCCGTTTTCAAGGCTTGTGCTGGGCCAAATGCTTTGGACTAA
>JINXUAN07802
ATGGCTTCCATTCTATCAAAGAAGAAGAAGAAGAATAACAAGAGAGAGAAATACAGTATTTCAGAGCTGAAAACCCTAGGCCACCAGCTTCTGTCTTCCAGGGCTCACATCAACAACCTACCTCTCCTCATGAGCTTCGTCTGCTCCGGTACCTCTCCGCCGCACTACGCCCTCGAAGCTCTTCTCTCCGTTCAGTCTTTCTTCACTCCTATCCTCCCCGACCTTCCTTCCCACCCCCAAGGCGACCCCCAAGATCCCGAATTCATCTACCGCACTTGGCTCCGATCCAAGTTCGATGATTTTGTCAATTCCCTCATCGATATTGCCGTATCTCCCCAATCCAAAGAAGCTCTCAGGGAACTTGTGTTGGATACGATAATGGAGTTCGTCAAGGTTGGGAATGGGGGAAGGTTTCACTCCTCTATATACCACAGGTTTATTTACAGCATTCTTCATTCAACTGTGGGAATTGAAATTTTCTTAGATTTACTTGTGTCAAAGTACTTCAACTACATTGACATCCGTTGTTTTACTTACATCACTGTAGAAAAGTTGGCTCGAACTCTGGAGGCGAAAGACATTTCTGACAATAAAATTGTGAGTGTAGACGGCCACAACAAAAGTCATTCAAGAACAAGTGTAGAGCTCCCTATTCACAAGATATATCGTATCTTATCACACATCCCCCCTTTAGAAGGCACGGATGAGAAAGCTGAACATGAGATGTGGAATGGATCAGGAGTCTTTGTTAAAGAACGTGATCGCAAAGAGCATTCTCAACATCCAAAAGCAGATGATAAACAGAACAAGGTATTGTCTGCAGTTAATATTGCTAAAAAGATGAAATTGAAGTTTACTAAAGCTTGGATATCATTTCTTAGGTTACCACTCCCGGTTGATTTGTACAAGGAGGTTCTTGTTACTCTTCATCAGGCAGTCATCCCTTATTTGTCGAACCCAATCATGTTATGTGATTTTCTGACAAGATCATATGACATTGGAGGTGTTATCAGTGTCATGGCTCTTAGCAGCTTGTACATTCTTATGACACAGCATGGCCTTGAGTATCCTGACTTCTATGAGAAGCTTTATGCACTATTGGTACCCTCTATCTTTATGGCAAAGCATCGGGCAAAATTTTTTGAGCTTCTTGATTCATGCCTAAAATCACCACTTCTTCCGGCATATTTAGCTGCTGCTTTTGCTAAGAAATTGAGCAGACTGTCACTTTCAGTTCCTCCGTCAGGAGCGTTGGTCGTTATTGCTTTGATTCACAACCTTTTACGGAGACATCCTTCAATCAACTGTTTGGTTCATCGGGAGAATGGTGATGGAACTTCTAGGGATGATTCTAGAGTGGAGGATGGTGAAACTGAGGACTCCTGTACCAAACCAGAAATATCTACAAAACCAGAAATATCTAGTAAAAAATCAGGGATTGATCATTTCAACAATGAGGAAAGTAATCCTGTAAAAACTGATGCAATGAGAAGTTCTCTTTGGGAGATTGATACCCTCCGTCACCACTACTGCCCACCTGTATCAAGATTTGTTTTGTCCCTTGAGAATGATTTGACAGTAAGAAGCAAAACGACTGAAGTTGCGGTTAAAGATTTCAGTTCTGGTTCATATGCAACAATATTTAGAGCAGAGATTGGACGAAGGGTAAAACAGGTTCCACTTGCATTCTACAAGGCAACTCCCAGCTCTTTGTTCTCGGAGTCTGATTTTGCTGGTTGGACTTTCAAATATAAAGAAAATGACGAGTTGTTTACTAGTGGTGTTGATAACAAAAACATAGACATATCTGAAGATCACGATCATGGTTCTGCAAAGCGCCAGCGAATTGAGTGCTCGTGA
>JINXUAN07803
ATGGCTTCCATTCTATCAAAGAAGAAGAAGAAGAATAACAAGAGAGAGAAATACAGTATTTCAGAGCTGAAAACCCTAGGCCACCAGCTTCTGTCTTCCAGGGCTCACATCAACAACCTACCTCTCCTCATGAGCTTCGTCTGCTCCGGTACCTCTCCGCCGCACTACGCCCTCGAAGCTCTTCTCTCCGTTCAGTCTTTCTTCACTCCTATCCTCCCCGACCTTCCTTCCCACCCCCAAGGCGACCCCCAAGATCCCGAATTCATCTACCGCACTTGGCTCCGATCCAAGTTCGATGATTTTGTCAATTCCCTCATCGATATTGCCGTATCTCCCCAATCCAAAGAAGCTCTCAGGGAACTTGTGTTGGATACGATAATGGAGTTCGTCAAGGTTGGGAATGGGGGAAGGTTTCACTCCTCTATATACCACAGGTTTATTTACAGCATTCTTCATTCAACTGTGGGAATTGAAATTTTCTTAGATTTACTTGTGTCAAAGTACTTCAACTACATTGACATCCGTTGTTTTACTTACATCACTGTAGAAAAGTTGGCTCGAACTCTGGAGGCGAAAGACATTTCTGGTACTTCTTCTGCATACTTGTTAATTGTGTTAGTAATTTTCAAATTCAGGCATCAACCTTTTGTTTTCTTAGTTATTCTTTTATTACATTTTATACTCATAGTTTTGTTATTTTCTAATCTGGTCTACAATTTCCCTCCTCTATAG
>JINXUAN07804
CAGAAAATGGCTTCGTCTTCCCGTGGTCTGCTCACTCTCTTTCCAGACCTTAACGAGTCAACAAGAGAGATAACTGGTGCGGTGGCACTGGAACCTCAACCAAGCGCCCCGGAGTTTGCTCCGTTGAACTTTCCTATGCGGTCTGTGGAGCAAAGAATGGCAGTGCAGTCGGATGTGGAGGCCAATCAGTATACATTGAAGTCATGTGTGGAAACCATGACTGCGGTTACAAATTTGTCGAACCGGCTGCAGAGTAGGACAAATGAGGTGCAGCAGTTAAACGCCCAACTGGCTCTGCTCCAACGCATGTATAAGGATGCGCGAGCAGAGATAAGTGTGCTAAAGGCGGAAAATAAGGAGCTGAAGCGGAAGGCCACCGTGATGTTCCGATTTGGAGGGACACCATATGCTGCAGTGGAGGAGTATGGGGGAGTGAACGTGCTCGGTGGACAAGGAAACACGGAGGCCGCACCGTCAAGGACTGCCCAGGATGGAGGCAAAAAGAAGAGACCGGCGGCAGAGTAG
>JINXUAN07805
ATGATATGGAAATTTCCCCTGATTTCTTCGACTATTTTGAGGCTGCAGTTGCACTCCTTGAAAGTGATAAGTCCATTATGGCTGTTTCTTCATGGAATGACAATGGACAAAAACAGTTTGTGCAGGATCCTTGTAAGTTCATTTGGTGCTTGGATCGACATGCTTTACCGTTCAGATTTTTTCCCTGGATTGGGGTGGATGCTGGCTAAATCTACGTGGGATGAACTCTCTCCAAAGTGGACAAAAGCATATTGGGATGATTGGTTGAGGTTAAAAGAGACTCACAAAGGTCGACAGTTTATCCGTCCAGAAGTGTGCAGAACATATAATTTTGGAGAACATGGTTCTAGTCTGGGCCAGTATTTTAAACAATATCTTGAGCCAATTAAGTTGAATGGTGTTCAG
>JINXUAN07806
ATGCAGCACTTGGATCATGAACCAGTGCACACAGAGAGGCCCGAGGAAATGATTGTATACTACAAGATTGCACGTCATTACAAATGGGCACTGGATCAATTGTTTTATAAACATAACTTTAGTCGAGTTATCATACTTGAAGATGATATGGAAATTTCCCCTGATTTCTTCGACTATTTTGAGGCTGCAGTTGCACTCCTTGAAAGTGATAAGTCCATTATGGCTGTTTCTTCATGGAATGACAATGGACAAAAGCAGTTTGTGCAGGATCCTTACATGCTTTACCGTTCAGATTTTTTCCCTGGATTGGGGTGGATGCTGGCTAAATCTACGTGGGATGAACTCTCTCCAAAGTGGCCAAAAGCTTATTGGGATGATTGGTTGAGGTCAAAAGAGACTCACAAAGGTCGACAGTTTATCCGTCCAGAAGTGTGCAGAACATATAATTTTGGAGAACATGGTTCTAGTTTGGGCCAGTATTTTAAACAATATCTTGAGCCAATTAAGTTGAATGGTGTTCAGGCATGTGAGCATTTTTTATTTTATTTTTTTGCTTAG
>JINXUAN07807
AAATTCAAAATGAGGATGAATCCTCTCAAATGTGCTTTCGGGGTGACGGCCGGGAAGTTCCTCGGGTTTCTTGTACATAGGCATGGTATCGAGGCAGATGAAGACAAGGTCAAATCTATCAGAGCAATGCCTCCCCCGCATTCTCAGAAGGAGTTAAAGAAGTTCCTCGGGAAGGTGTCTTATATTCGGAGGTTTATCCCAGCACTTGCAGAGATCTCTCCCCCTTTCGGTTCATTGTTAAAAGGAGATGCCAAGTTCGAGTGGAACCAGGAGCACCAGAAGGCCTTCGAGAGAATCAAGGCGGCCTTGACCTCGCCTCAGACCATGATAGCCCCGCAGCCCGGGGTGCCTCTAATGTTGTACTTAACTTCAACCCCCAAGTCCATAGGGGCATTATTGGTCCAAGATGTAGATGGAGTAGAACGCCCGGTGTATTACATCGGCCGGAAGATTCGAGGAGCAGAAGTCCGATATACTCCGATAGAGAAACATTGCTCAGCTTTGGTATTCACCCTTCCAGAGGACTGGAGAGGAGAAGTCCTCGAACAACTCAGAAGCAAAGTTGGAAAACTGACTATGGCCAAGCTTGCCCAA
>JINXUAN07808
AGCAGTGCTCTCTCTTTTCTTCCTCTCTTTCTTTTCTTTCTTTTATGCAAATCTAACAATCTGGTTCGTTTTACACTGATATGGTTTTTGAGAAGATTTCTTTTGATTGGTGGTTGTTGTAGACTTGGAATGGATAACTTATTTTTTTGCTTGATGTTCCTACTTGTGATTCTTTGTTGGAAATTGTTTGGAATGCCTGGTGCTTCTGTTTTTATATGTTTTGAAAACTTGTGTATTAATCATATTTTTTGTTTTTGTTTTTGTTTTTGTTTTGGTTTTGGTTTTTTTAAAATAAGAGAAAATTAG
>JINXUAN07809
ATGGATAATAATTATGCCACTAAGAAAGGGAGAAAGGAGTTGATAGAGGAATTTGTAGCCCTCCAACATGTTGTTTCATCCATTAATTATGCATGTGCTATGTATATAGTGATTTTACATGCTCCATTCAAGAAGAAAGATTTTGCATGCTGCATTCAAGAGGATGCAAATGCAACTACAGAAGAAGGAGAACAGTCTCCTATTGAACAGTTTAGTATGAACATGGGTGATACGGATTACTCAATGTCTACTACAGGTAATGTTCCCAACCGTGCTAACTCTACTAAAACTGGGAAAAAGCGGGCTCGACATGCTGAGGGGATTCCCACTGAACTATCAGAGATGGCAAAAAATCTTGGATCATTCATTGAGAATACTAATACTACGATGGGGGAGATTGCTCATAGGATAGGATATTCACATGACCTATCTCAACAGAGGAGGTTGGTTAATGCAGAACTTCTGAAGTTGCCAATGAGTAATACCCAAAGATTGATGGCAGCATCTATGATAGTGAAAGATGAAGACAAAGTTGACTTGTTTCTCAGTTTAGATGAGAATGACAAGATGGAGTGGGTTTCTTTGCTATTGGAAGGTCATATTTAA
>JINXUAN07810
ATGGAAGCCAATGCTGGACTGGTTGCCGGATCTCACAACCGCAACGAGCTTGTTGTCATCCATGGCCATGAAGAGCCAAAGACTTCGAAGGATTTGAATGGTCAAGTCTGTGAGATATGTGGCGATGACATTGGACTCACCGTGGATGGAGATTTGTTCGTGGCGTGCAACGAATGTGGTTTTCCGGTGTGCCGACCATGCTACGAGTATGAGAGAAGAGAAGGGACTCAACTGTGCCCGCAGTGCAAGACCAGATACAAACGCCTCAAAGGGAGCCCAAGAGAGGAGGGAGATGAAGATGAAGAAGATGTGGATGATATTGAACACGAATTCAAAATCGACCATGAACAAGACAAGAACAATAACAAACATGTTGCAGAAGCTATGCTTTATGGCAAGATGAGCTATGGAAGGGGTATGGACGATGATGATAACTCCCAATACCCACCTGTTATATCTGGTGGTCGCTCCCGCCCGGTGAGTGGTGAGTTACCAATATCATCAACTCATGCACACGGAGGAGAGCATCAGATGTTATCTTCTTCTCTACATAAACGTGCCGTGCATCCATATCCAGTCTCCGAGCCTGGAAGTGCAAGATGGGATGAAAAGAAAGAGGGAGGTTGGAAAGAGAGAATGGATGAGTGGAAATTGCAGCAAGGCAATCTGGGCCCAGAAATGGATGACTCGGCTGACCCTGACATGGCCATGTTAGATGAAGCAAGACAGCCACTGTCAAGAAAAGTACCAATTGCATCAAGCAAGATCAACCCTTACCGCATGATTATCGTGACTCGGCTTCTTGTTTTGGCAGTCTTTCTTCGTTATAGAATATTGAACCCAGTTCACGGCTCCATTGGGCTCTGGCTAACTTCTGTCATCTGTGAGATCTGGTTCGCTTTCTCTTGGATTCTTGATCAGTTTCCCAAATGGTCCCCAATTGATCGTGAGACATATCTCGATCGCCTTTCTCTCAGGTACGAGAGGGAAGGGGAACCAAACATGCTGGCTCCAGTAGATATCTTTGTCAGTACAGTGGATCCAATGAAAGAACCTCCTCTTGTTACAGGAAACACAATTCTATCAATCTTAGCAATGGACTACCCTGTTGACAAAATCTCATGCTACGTTTCTGATGATGGTGCTTCAATGCTTACCTTCGAAGCCCTGTCCGAGACTGCTGAATTTGCCCGTAAATGGGTTCCCTTCTGTAAGAATTTTTCAATTGAGCCTCGAGCACCAGAAATGTACTTCTCTCTCAAAATCGATTATCTCAAGGACAAAGTCCAGCCTACATTTGTCAAGGAGCGTAGAGCAATGAAGAGAGAGTATGAGGAGTTTAAGGTTCGGATTAATGCACTTGTTGCAAAAGCCATGAAGGTTCCACCAGAAGGGTGGATCATGCAAGATGGTACACCTTGGCCAGGAAACAATACTAAGGATCATCCGGGCATGATTCAAGTCTTTCTCGGTCATAGTGGAGGCTTCGATGTAGAAGGAAATGAGCTTCCCCGTCTTGTCTATGTGTCTCGTGAGAAGAGGCCTGGTTTCCAACATCACAAGAAAGCAGGTGCCATGAATGCCCTGATTCGTGTCTCTGGAGTTCTTACCAATGCTCCATTCATGCTGAACTTGGATTGTGACCATTACATAAACAACAGCAAGGCCGCACGAGAGGCAATGTGCTTCTTGATGGACGACCAAGTTGGGAAAAAGGTTTGCTATGTTCAATTCCCTCAAAGGTTCGATGGCATTGATAGGAATGATCGATATGCCAACAGAAACACAGTCTTCTTTGATATTAACATGAAAGGTCTAGATGGAATCCAGGGTCCTGTGTATGTCGGCACAGGATGTGTTTTCAGAAGACAAGCGCTATATGGTTATGATCCACCAAAGGGTCCAAAGCGCCCAAAAATGGTAAGCTGTGACTGCTGCCCATGTTTTGGACGCCGCAAAAAGCTTCCAGAATATTCTAAACATGGTGCAAATGAAGGCGGTGCAAATGTTCAAGGATTCGATGATGATGACAAGGAGCTATTAATGTCCCAGATGAATTTTGAAAAGAAGTTTGGACAGTCAGCAATTTTTGTGACTTCAACCTTAATGATTGAAGGTGGCGTCCCACCTTCCTCGAGCCCAGCAGCCCTGCTGAAAGAAGCCATTCATGTGATCAGCTGTGGTTATGAAGACAAAACTGAATGGGGTTTGGAGTTGGGTTGGATTTACGGGTCTATTACAGAGGATATCCTAACAGGTTTCAAGATGCATTGTCGTGGTTGGAGGTCCATATATTGTATGCCAAATAGGCCTGCATTTAAAGGGTCTGCTCCTATCAACCTCTCAGATCGACTTAACCAGGTGCTTCGTTGGGCTCTTGGTTCAGTTGAGATTTTTTTCAGCCATCATAGCCCAGGTTGGTATGGCTACAAGGGAGGAAAACTTAAATGGCTCGAGCGCTTTGCATATATCAACACAACTGTTTACCCCTTCACCTCCATACCTCTACTTGCCTACTGTACACTCCCAGCCATCTGCTTGCTCACAGACAAATTCATTATGCCAGAGATAAGCACCTTTGCAAGTCTCTTCTTCATCGCTCTATTTATCTCAATCTTTACAACGGGCATTCTTGAGCTGAGGTGGAGTGGAGTTAGCATAGAGGAATGGTGGAGAAACGAGCAGTTTTGGGTCATAGGTGGTGTGTCTGCTCACCTCTTTGCCGTCATACAAGGTCTGCTCAAGATTTTGGCTGGAATTGACACAAACTTTACAGTCACATCAAAGGCAACAGAAGATGAGGATTTCGGAGAGCTATATGCTTTCAAATGGACCACCCTCCTTATCCCACCAACGACAATCCTAATTATCAACCTTGTTGGGGTTGTGGCCGGAGTTTCAGATGCCATAAACAATGGGTACCAATCATGGGGTCCCTTGTTTGGAAAGCTCTTCTTTGCCTTTTGGGTCATCGTTCATCTCTATCCATTCCTCAAAGGTCTCATGGGGAGGCAAAACAGGACACCCACCATCGTTGTCATATGGTCAGTGCTTCTGGCTTCTATCTTCTCCTTGCTATGGGTCCGCATTGACCCATTTGTGCTGAAAACAAAGGGGCCTGATGTCAAACAATGTGGTATCAACTGCTGA
>JINXUAN07811
ATGAAAAGCCTTACTACTAAGACCCTTAGTAAAGACATCAGTCAATTGATCTACAGACTTCACAAAAGGCATACATATGAAACCCTTATTCAATTTCTCCTTGATGAAATGGCTGTCGATCTCAATATGCTTTGTTTTATCATGCTGAACAGGATTGTGAGCAATACTAATGGCAGCTTTGTTGTTACAGTACAGTGTCAATGGTTCACTACAAACAAACCCAATATCATTCAACAAGGACTGGAGTCACATCAATTCACATGTACCATGCGCCATAGCCCTGTATTCTGCCTCTGCACTAGATCTGGACACCACTGTTTGTTTCTTACTACGGCATGTGACTAA
>JINXUAN07812
ATGGCTCGAATTGACTCTCCTTCTACCACAGTTTCTTCTACTTCCGCTTCTTCCAATTTTGCCAACACAGGTATTCCTGCTAGTGCTCTTAATACCTTATCATCGCCTTCTTGGATTATTGATTTTGATGTCACCGACCACTTGACAGATGCCTCTAGTCTTTTCTATTCTTATTCTCCTTGTTCTGGCCGAGACAAGGTTCGAATGACTGATGGCACTTTATCCTCTGTCTCTGGCAAGGGTTCGGTTTATTGTTCATCTTTGCTTTCTCTTTCATCTGTGCTTCATGTTCCTACTTTTTCCACTAACTTGCTTTCTGTTAGTAGTCTTACTACTTCTCTAAATTGCTTAGTGACATTTTTTCCTACTCATTGTGTCTTTTAG
>JINXUAN07813
ATGGTGCATTCCTCTATTCAGGATCGTTCTGCTTTAGCTATTGTTCCTCCTACTCGGGCCCCTCGACCTAGTTCGGTTCAGTCTAGGAGTCAGGGTACACTGGTTGATCGAGATCGTTTGAAGTGTGATTATTATGGGAAAGACAGACATGATCGAGAGCATTGTTGGAAACTGAATGGTCGTCCTACTCGGGGTCGAGGTTGTGGTAGTACAGCTCGACCCCAAGCACATGTGTCCGAGATTGCTGTGAGTCCTTCTCCTGTGCTAGCACTCTTTCCCAGGATGAGTTACACACTCTCAGGCATTTGA
>JINXUAN07814
ATGCAGGCTGATCAGACGGTGTTGAGCTTGAGACCTGGTGGCGGTGGAGGCAATCGAGGCAGCAGAGTCCTTGGTCCTCGCTTCGAGCCTTCTTCTGGATTTGGATCTTCTTCTCTATCTTCAGATCTTTCTCTCCTTCGTCCTCATGGCGGCGCTCCTTCTTCCTTCTATCTCAGGACTGGAGATTCCCGGTTCGAGGGCCATGAGCGTGTTCGTTACAGCCGGGACCAGTTGTTGCAACTTAGGGAGGTTGGTAACATCCCTGAGGCTATACTGAAAATAAAACAAGAAGTTGAAACTGAATTTTTTGGTGAAGATCAAAGCTGGGGTCATGTGGAAAGCACTCCACCAATTCAACCTCAAAATCGTTATTCTGAGCCAGACAATCGTGACTGGCGTGGTCGATCTGCACAATTTCCTGCATCTGGAGAGGAGAGATCCTGGGAGAACAAAGAGTTTAGTGGCCGGTTTGACTCTAGACAACAGGAGGCAGGTCAACATAATCGCCAAGACCAACTCAACTCACAGTTTTCAAGGGCACAAGGGGTAGGACCCGCTCCTGCTCTAATTAAGGCTGAGGTGCCATGGTCAGCTCGAAGGGGAACCCTCTCTGATAAGGATCGTGTTTTGAAGACAGTGAAAGGGATACTGAATAAGCTGACTCCAGAGAAGTTTGACCTTCTCAAGGGACAGCTAATTGATTCTGGCATCACAACACCTGATATTCTGAAGGATGTTATCTCCTTGATTTTTGACAAGGCAGTGCTGGAACCAACATTTTGCCCCATGTATGCAGAGCTGTGTTCGGATCTAAATGAAAAGCTCCCTCCATTCCCATCGGATGAGCCTGGTGGGAAAGAAATCACTTTTAAGCGGGTCCTCCTGAACATCTGCCAGGAGGCATTTGAAGGCTCTGACAAACTTAGGGAAGAAGTAAGGCAGATGACTGCTCCTGAGCAAGAGTCGGAACGTAGAGATAAAGAAAGAATGGTCAAACTTCGCACACTCGGAAACATTCGTCTAATTGGGGAGCTTTTGAAGCAGAAGATGGTGCCTGAAAAAATTGTTCATCACATTGTTCAGGAGCTTTTAGGGTCTGATAGTAAGACCTGCCCCGAGGAGGAAAACGTGGAGGCCATATGTCAATTCTTCAACACTATTGGTAAACAGCTTGACGAGAGCACCAAGTCACGGAGAATTAATGATATGTACTTCATCCGATTGAAAGAATTGTCAACAAATCCCCAGCTGGCTCCACGATTAAGGTTCATGATTCGTGATGTTCTTGATCGGCGTGCAAATAATTGGGTTCCCAGACGTGAAGAGGTTAAAGCCAAAACCATCACTGAAATCCATTCGGAGGCTGAAAAGAATCTGGGGTTGCGTCCTGGTGCTACGGCAAGCATGAGAAATAACCGTGTTGTTTCTGGTGGACAGGGGAGTGTCAGCCCTGTGAGTGGTTTCCCCATCAATCGTCCTGGCACTGGGGGAATGATGCCGGGAATGCCAGGGACGAGGAAGATGCCTGGGATGCCCGGAATTGATAATGACAATTGGGAGGTTCCTAAGGCTCGTTCCGTGTCGAGGGGTGATGTATCAACAACCATTCAGCCCATTGGACGTGTTAAACCACCATTAATTGGCAAGCCACCATCATTGAACTCAAAATTTCTTCCTCAGGGTACTGGTGGCCTCATAGGTGGTAGGACTAGTGCCCTATTGCAAGGCAGTGGTGCCCCTCCTGTTCGCCCTCCTAACTTTGGGTATGGTATGGACCCCCCTGCATCTCAAGTCCCTTCCCCCGCCAGACCTGCACCAATCGCATCTGTGCCTCTGGCTGCTGAGAAAGCAGTGGGTCCTTCTAATATCATGGTACTTAGGAGAAAAACAATTTCTCTTCTGGAGGAATACTTCAGTATCCGGATGTTGGACGAGGCATTGCAGTGTGTGGAGGAATTGAACTCCCCAGCTTACCACCCCGAGGTTGTCAAAGAAGCCATTGCGCTTGCTTTGGAGAAAATCCCACCCTGTGTGGAACCAGTTGTGAAACTCCTTGAGTACTTGTTTGCCAAGAAGATTCTTACGGCTAGGGATATTGGGACCGGATGCGTGCTCTATGGTTCGATGTTGGACGATATAGGCATCGATTTACCAAAGGCACCGAATAATTTTGGTGAGGTTATTGGGAGTCTAGTTTTGGCCGGTGGATTGGACTTTAAGGTGGTGGAGGCTGTCCTGAAGAAGGTGGAGGACGATATGTTCCGAAAACCGATATTTGCTGCTGCAATGAGGATCATCACTTCAAGTTCTTCTGGGCAACGCGTATTGGATACGCAGACACCTGACATTGAGGCATGCGAGAGCCTAGTCTAG
>JINXUAN07815
ATGCGAGAGCCTAGTCTAGGGAATGTTTTGGTGCTCATATTGTCGCTTAACTTTGCAATTGCTTCCATTTACATCCCCAACCCACCCGTTCGAGGCAATCAACTGTATTATTACATGTGTGTGATAAAAGGTCGAGCTGCTAAAGAAACATGTGAGAATTTTATTGAGCTACTACTATATATTGTTCTTGAGGTCATAGTATTGTGTTCACTAGAGAGATTACAAAATAAGATAATTCTCTGGATTTTGTTGGTACTCGAGTTGAATGGCCCTTTCTGGGAGCCAGATGTTTTATATTTGATTAGTTTTTTTTTTTTTTTGGTTCTCTTTTTGTTGTTTTAA
>JINXUAN07816
ATGTCCTCGCACAGCAGGGAATTGGTGTTTCTCATACTCCAGTTCCTGGAGGAGGAGAAATTTACGGAGTCGGTGCACAAGCTTGAACAAGAGTCAGGGTTTTTCTTCAATATGAAATACTTCGAGGAGAAAGTACACGCTGGTGAGTGGGAAGAAGTTGAGAAGTACCTATCTGGATTTACTAAGGTTGACGATAACAGATACTCCATGAAGATATTCTTTGAAATCCGGAAACAGAAGTGTATGGAAGCTCTTGATTGGCAAGACAAAGCAAAGGCAGTTGACATATTAGTGAACGAGTTGAAAGTGTTCTCAACATTCAATGAAGAATTATATAAAGAAATCACTCAGCTTTCAACACTAGGCAATTTCAGGGAAAATGAGCAGCTATCCAAGTATGGTGACACCAAAACAGCTCGTAGCATAATGTTGATAGAGCTTAAAAAGCTCATAGAGGCAAATCCCCTTTTCCTTGAAAAGCTTGCTTTTCCTACTTTAAAGTTATCGAGGTTGCGGACTCTAATCAATCAAAGTTTGAACTGGCAGCACCAACTCTGTAAGAATCCAAGGCCAAACCCAGACATAAAGACATTGTTCACAGATCATACCTGCACACCTCCAAATGGTGCTCTTGCACCTACTCTGGTCAATCTTCCGCCTGCTGCAAAGCCTACTGCTTATACATCACTTGGAGTGCACGGTGTTGGTAACATCCCCGAGGCTATACCGAAAATAAAACAAGAAGTTGAAGCTGAATTTTTTGGTGAAGATCAAAACTGGGGTCATGTGGAAAGCTCTCCACCAATTCAACCTCAAAATCGTTATTCTGAGCCAGACAATCGTGACTGGCGTGGTCGATCTGCACAATTTCCTGCATCTGGAGAGGAGAGATCCTGGGAGAACAAAGAGTTTGGTGGCTGGTTTGACTCTAGACAACAGAAGGCAGGTCAACATAATCGCCAAGACCAACTCAACTCGCAGTTTTCAAGGGCACAAAGGGTAGGACCAGCTCCTGCTCTAATTAAGGCTGAGGTGCCATGGTCAGCTCGAAGGGGAACCCTCTCTGATAAGGATCGTGTTTTGAAGACAGTGAAAGGGATACTGAATAAGCCGACTCCAGAGAAGTTTGACCTACTCAAGGGACAGCTAATTTATTCTGGCATCACAAAAGCTGATATTCTGAAGGATGTTATCTCCTTGATTTTTGACAAGGCAGTGCTGGAACCAACATTTTGCCCCATGTATGCAGAGCTGTGTTCGGATCTAAATGAAAAGCTCCCTCCATTCCCATCGGATGAGCCTGGTGGGAAAGAAATCACTTTTAAGCGGGTCCTCCTGAACATCTGCCAGGAGGCATTTGAAGGCTCTGACAAACTTAGGGAAGAAGTAAGGCAGATGACTGCTCCTGAGCAAGAGTCGGAACGTAGAGATAAAGAAAGAATGGTCAAACTTCGCACACTCGGAAACATTCGTCTAATTGGGGAGCTTTTGAAGCAGAAGATGGTGCCTGAAAAAATTGTTCATCACATTGTTCAGGAGCTTTTAGGGTCTGATAGTAAGACCTGCCCCGAGGAGGAAAACGTGGAGGCCATATGTCAATTCTTCAACACTATTGGTAAACAGCTTGACGAGAGCACCAAGTCACGGAGAATTAATGATATGTACTTCATCCGATTGAAAGAATTGTCAACAAATCCCCAGCTGGCTCCACGATTAAGGTTCATGATTCGTGATGTTCTTGATCGGCGTGCAAATAATTGGGTTCCCAGACGTGAAGAGGTTAAAGCCAAAACCATCACTGAAATCCATTCGGAGGCTGAAAAGAATCTGGGGTTGCGTCCTGGTGCTACGGCAAGCATGAGAAATAACCGTGTTGTTTCTGGTGGACAGGGGAGTGTCAGCCCTGTGAGTGGTTTCCCCATCAATCGTCCTGGCACTGGGGGAATGATGCCGGGAATGCCAGGGACGAGGAAGATGCCTGGGATGCCCGGAATTGATAATGACAATTGGGAGGTTCCTAAGGCTCGTTCCGTGTCGAGGGGTGATGTATCAACAACCATTCAGCCCATTGGACGTGTTAAACCACCATTAATTGGCAAGCCACCATCATTGAACTCAAAATTTCTTCCTCAGGGTACTGGTGGCCTCATAGGTGGTAGGACTAGTGCCCTATTGCAAGGCAGTGGTGCCCCTCCTGTTCGCCCTCCTAACTTTGGGTATGGTATGGACCCCCCTGCATCTCAAGTCCCTTCCCCCGCCAGACCTGCACCAATCGCATCTGTGCCTCTGGCTGCTGAGAAAGCAGTGGGTCCTTCTAATATCATGGTACTTAGGAGAAAAACAATTTCTCTTCTGGAGGAATACTTCAGTATCCGGATGTTGGACGAGGCATTGCAGTGTGTGGAGGAATTGAACTCCCCAGCTTACCACCCCGAGGTTGTCAAAGAAGCCATTGCGCTTGCTTTGGAGAAAATCCCACCCTGTGTGGAACCAGTTGTGAAACTCCTTGAGTACTTGTTTGCCAAGAAGATTCTTACGGCTAGGGATATTGGGACCGGATGCGTGCTCTATGGTTCGATGTTGGACGATATAGGCATCGATTTACCAAAGGCACCGAATAATTTTGGTGAGGTTATTGGGAGTCTAGTTTTGGCCGGTGGATTGGACTTTAAGGTGGTGGAGGCTGTCCTGAAGAAGGTGGAGGACGATATGTTCCGAAAACCGATATTTGCTGCTGCAATGAGGATCATCACTTCAAGTTCTTCTGGGCAACGCGTATTGGATACGCAGACACCTGACATTGAGGCATGCGAGAGCCTAGTCTAG
>JINXUAN07817
ATGGACATTCTTCCTTCACTTCAGGAGACATTCGCTTATGTACAAAATAAGGAAAGTCGTCAGTCTGCTATGATATCACCTGCCTTTATTGACCGCTTTGCCTTACTGTCTACCCTTAGAGATGGCCTCAGCTTGACTCCCATCCCTTTGTTTGCTGCCAAGGAGTCTGTATTCTGTGATTACTGTCGCAAGCCGCGGCATACTCGTGAGACGTGTTGGAAGCTTCATGGGCCTCTATTCAGGGGTCAAGGTGATCGGTCTAGTTCTAGAGGAGGTCGGTCAGGCCAGTCTCGAGGACGTGGCTCTGATCCACAGGCTCATCAGTCAAGTGCTGTTAATATACTTGATTCTACTTCTGCTTCCGTTGGCCAGGCTGCTGATGGTCTCTCTGGCATGACTACTCATGAGCTTGAGGATGTTCTGCGTTACTTGCTGGACAACTGGTCATCTATTGCTCTCAGTACATCTTTCTCGTTGTTTGCCCGCTCAGGACCTTGTCACGAGAAGGACAATTGGCAGTGGTAG
>JINXUAN07818
ATGCGTACTCCTCATCAGATTCACTTCAAGGCTGTCATAAGAATTTTGCGGTATTTGAAGTCTGCTCCTAGTAAGGGTCTTTATTTTTCAAAGCACGATCATCTTCGTATGGAAGCCTATACAGATGCTGACTGGGTTGGAACAATAACTGATAGGAGATCGACTTCAGGGTATTGCACATTTATTGGAGGCAACCTAGTTACATGGAGGAGTAAGAAACAGAATGTGGTTGCCAGGTCCAGCACAGAAATTGAGTTTAGAGTTATGGCACAAGAGGGGTGTGAGCTTTTATGGATCAAGTTATTGTTGAGTGATCTAGGTATTGATTAG
>JINXUAN07819
ATGGTGGAACCAGTTGTTCTTGCCCCACCACCTCTTATTGGGACTATAGAACCGAATGTCACCAAGGATTGGGAAGGGCAAGTGTCTGTTAGAGACAAAGACAGACAGAAAGTTAACTGGATACAAGAGACCACTTTTGCTCATCCACTGCCATCTCCTGCTTCTGATGAGAGTCCAGGTAACTTTGAATCTCTTGAGTCCATTGATCTTGATGCTCCTACTGATTTTGATGTTCCTATTGCCAAGCGAAAGGGTGTGAGATCTTGTATTCAACATCGTATCTCAAATTTTGTATCCTACTCTCATTTGTCGTCCTCATATAGAGCTTTTGTGTTAAATATTTCCTCTGTTGGCATTCCTAACCATTTCCAGGATGCTCTTGCTACCTCTGAGTGGAAACTTGCCGTGATTGAGGAAATGAAAGCACTTAGGAAGAATGGCACTTGA
>JINXUAN07820
ATGGCTCAGTACATGTGTTTTTCTATGAGTGTGCCTCGGTCCTACTGGGGTGACGTTGTCCTCACTGCTGCCTATCTTATTAATCGTTTTCCTACCCAGGTCTTGTACAGACAAGCTCCTCTTCAAGTCCTCCTAGGTTCCGAGCCTTTGTTTTTTATTCCTCCAAAAATATTTGGCTGTGTCTGTTTTGTCCACAATCACTCACCTACTTGTGGTAAGTTGGATCCTCGCTCTCTCAAATGTGTTTTCCTTGGGTACTCTCCTATTCAAAAGGGGTATAAGTGTTATTACCCTCCTCTTCATAAGTGGTTTGTGTCCATGAATGTCACATTTTTTGAGTCCCAATCCTATTTTTTGTCCTTTTTGGTGTCACAGTCCTCCTTTCAGGGGGAGTCTTAG
>JINXUAN07821
ATGTCTATCTATAGACGGAGTATTGAAAAAGAACAAGGAGAGTCCCTACCTCAAATGGAGAACCCAAGGGGAAGAAGAGCCAAACTCGGAAGTGCTCCAATCCTAAAGTTTTTCGAATCAAAACGAAGCCCTCAACAAGCTCCACACTATTTACAAAGGCCCAAGGATAGAAGATCACTCCTACTAGATCAAACCCTAGAGAGAAGTTGGAGTTTTAGAGTAAGGTGCTCTTTAATGGAGGTTTTGAAAAGTAAGAGAGAGAAAGAAAGTGTGAAAAATGATTTAAAATCACCCAGCTGCCATTTGATATACGACTGGTCCGCTCGAGCGGAGAATAGAACGCTTGAGCGTCAAGCACAAAAACTGGACCCGCTCGAGCGCAAGAATACCCGCTCGAGCGCCAAGACACAACTGCAAAACACACCCGCTCGAGCGCAAAGGGCACCCGCTCGAGCGTAG
>JINXUAN07822
ATGTTGTTGAAAGTCTCATATCAAGTTGCCCTTTTGCTTGCTATATCTGTTGCTATGCATATGACTGATGATATTGCCGAGCATTTTGAACAAAGTTCAAGTTACAACTTTGATAAGTTTCTTGGCATTGTACCATGCCTTGAGAGACTTATTGGACATATTTACTTCACCAAGGTAAACGACCTAGGAAAACTTCCAGTTGCGTATAACCATTTAAAAGTTATTGAATTGTATCAAGTGAGTTTTGAGGACATGAAGAAGATACTGGTGGTTCTTCATTTGATTGTGAACTCCCATTGTTTACAACAACTTCAAATTTCGGGTTCTTCAAATACATCAACTGCAACAAAAGCTCTTGATTTGGATTTTTGGGAGAAAGAATGCCCGTCAGATTGCACATTCAGTCTGCTTGAAACTGTGAACATGACAGATATGTCTTCTGTGCCACATGAGATGGAATTCATCAAATTTTTACTTAGAAACTCACCAATGCTCGAGACAATGAGCATTACGACTAGTGTATATGTTACAGATGGAAGATTGCATATGTGGATTGAGTTGGTGAGGTTTTGA
>JINXUAN07823
ATGGAAAATGAGGTCATTGAATTCGATATAGGTCTCGGAGGTGGGGATGCTGTCAGTGGAGACGATGACCACCACCACCTGGTCATTGATGAAGATATGGCCGCCGACGATGCTTCTCCCACTGGCCCTGGTGGCGGCTTTGGTGGCGGAGAAATCTACATTCCCGAAGGGGACCCTGATCTTGAGCCTTATGAGGGCATGGAATTTGAATCTGAAGAGGCTGCCAAGGCTTTTTACAACTCATATGGTCGCCGCGTTGGATTCAGCACCCGTGTTAGCTCCTCCAGGCGGTCCAGGAAGGATGGAGCAATCATACAGAGATCCTTCGTTTGTGCCAAAGAAGGGTTCCGGAACTTGAATGAGAAGCGCACCAAAGATAGAGAGATCAAGCGCCCCCGCACCATTACCCGAGTGGGATGCAAAGCATCCTTGTCCGTGAAGATACAAGATTCCTCCGGGAAATGGGTTGTCTCCGGCTTTGTCAAGGAACACAATCACGAACTTGTTCCCCCAGATCAGGTGCATTGCCTTCGCTCCCATCGCCAAATTTCTGGCCCTGCCAAGACCTTGATAGATACTTTACAGGCAGCTGGAATGGGGCCCCGGAGGATTATGTCAGTTCTGATCAAAGAGTATGGTGGTATCAGCAAAGTTGGATTTACAGAAGTAGACTGTAGGAATTACATAAGAACTAATCGGCAGAGGAGCTTTGAGGGAGACATTCAGCTTCTTCTGGATTATTTGAGGCAAATGCATGCTGAGAATCCTTCCTTCTTCTATGCTGTGCAGGGCGATGAGACAGGTAATGTCTTCTGGGCTGATCCAAAGGCAAAGATGAACTACACTTACTTTGGTGATACTGTAACATTCGACACGACTTACAGGTCAAACAGATACCGTTTGCCCTTTGCACCCTTCACTGGGATAAATCATCATGGACAGCCTGTGTTGTTCGGCTGTGCTTTCCTAATGAATGAATCAGAAGCATCATTTGTTTGGCTATTTAAGACATGGCTTATGGCAATGTCTGGCCGCCCTCCGTTATCAATCACTACTGATCACGATGTGGTGATACAAGCAGCCATTTTGCAGGTCTTCCCGGACACCCGGCACCGTTTCTGCAAATGGCACATCTTTAAGAAATGCCAGGAGAAGCTGTCCCATGTGTTTCTTAAGCACCCAAATTTCGAAGCGGACTTCCATAAATGTGTGAACTTGGCTGATTCAATTGAGGAGTTTGAATCTTGCTGGTTATCACTTGTTGATAAGTATGATCTTAGGGATCATGAGTGGCTTCAGACGATATACTCTGCACGCAGGCAATGGGTACCAGTGTATTTGCGGGACACATTTTTTGCAGAAATGTCAATAACACAACGTAGTGATAGTATGAACTCATATTTTGATGGGTTTGTGAACGCATCAACCAATCTAAATCAGTTCTTTAAACTGTACGAGAAAGCATTGGATAGTCGCAATGAAAAAGAAGTGAAAGCAGATTTTGATACAATGAACGCTTCTCCTGTTCTGAAGACCCCTTCCCCCATGGAGAAACAAGCATCTAAGCTGTACACGAGAAAATTATTTGCAAGATTTCAAGAGGAGTTGGTTGGCACTCTTACTTTCATGGCATCCAAAGTGGAAGACAATGGAGAGGTGACAGCGTATCAAGTAGCGAAGTTTGGGGAGGATCATAAAGCTTATTATGTTAAATTTAATGTCCTGGAGATGAGAGCAACTTGCAGCTGCCAGATGTTTGAGTTCTCAGGTCTTCTTTGCAGACATATATTGGCCGTCTTTAGAGTGACAAATGTACTTACTCTTCCATTGCATTACATTTTGAAACGATGGACAAGAAATGCCAAGAGCACTATTATGTTAGAAGAACGTCCTTGTGATGTATTTAGCAGTTATTTGGAGTCTCATACTGTCCGATATAATACCTTACGCCATGAGGCCTTCAAATTTGTAGATGAAGGGGCAGAATCTGTTGACTCTTACAACGTGGCAATGGTTGCTCTACAAGAGGCTGCCAAAAGAGTTGCCCTTGCAACAAAGAATGAGGGAAAAACACCCATGATCAATGGGCGTATCAGGGAGAACTCAACCAATGATGGAAGCCAGGCAAATTATAGTAGTGGGGATCACCCCAGGAGCATCTCTCAGCAATTATCTGAGGGTGATATGGACAAGAAGATACAAGATCTTACCCATGAGCTGGACTGTGCGAATCGAAAATGTGAAGTTTATCAGGCCAACCTGATTTCAATTTTAAGGGACATTGAAGATCATAAACAACAGCTATCAGTCGAAGTCCAAAACCTCAAGTTTAGCATGAAAAATGGCCCTTGA
>JINXUAN07824
ATGATGGACGCGGGAGGCAATTCTCTTCCATCTGGACCTGATGGTGTGAAGAGGAAAATTTCTTACTTTTATGACCCAGAGGTTGGCAATTACTACTATGGTCAGGGTCACCCTATGAAGCCACATAGGATCCGAATGACCCATGCTCTTCTTGCCCACTATGGATTGTTGCAACACATGCAGGTCCTAAAGCCCTTCCCTGCACGGGATAGAGATCTTTGCCGCTTTCATGCTGATGATTATGTGTCCTTTTTGAGGGGTATAACCCCCGAGACACAGCAAGATCAGCTAAGGCAACTCAAGCGATTCAATGTTGGTGAAGACTGCCCTGTCTTCGATGGTCTTTACTCTTTCTGTCAAACTTATGCTGGTGGATCAGTTGGTGGCGCAGTTAAGTTAAATCATAGTCTCTGTGATATTGCCATTAATTGGGCTGGTGGACTACATCATGCTAAGAAGTGTGAGGCATCTGGATTTTGCTATGTAAATGACATTGTCTTGGCAATCTTAGAACTTCTTAAACAACATGAGCGTGTTTTGTATGTGGACATTGACATTCACCACGGGGACGGTGTTGAGGAGGCTTTTTACACCACTGACAGGGTCATGACTGTGTCATTCCATAAGTTTGGAGATTATTTTCCTGGTACTGGGGATGTACGTGATATAGGATATGGGAAAGGGAAATACTACTCCCTTAACGTACCATTGGATGACGGGATTGACGATGAGAGCTACCACTTCTTGTTCAAACCAATCATTGGTAAAGTGATGGAAGTTTTTAAGCCCGGTGCGGTGGTTCTCCAATGTGGTGCTGATTCCTTATCTGGGGACCGGTTAGGATGCTTCAATCTTTCAATAAAAGGCCATGCAGAGTGTGTCAGGTATATGAGATCTTTCAATGTGCCACTATTGTTGCTGGGTGGTGGTGGTTACACCATCAGGAATGTTGCTCGTTGTTGGTGTTACGAGACAGGAGTTGCCCTGGGTCTTGAAGTCGACGATAAGATGCCACAACATGAGTATTATGAGTATTTTGGTCCAGACTATACTCTGCATGTTGCCCCCAGTAACATGGAGAACAAAAATTCACGACCGTTACTGGAGGAGATAAGGGCTAATCTTCTTGATAATCTTTCGAAGCTTCAACATGCTCCCAGTGTCCAATTTCAGGAAAGACCACCTGATACTGAGCTTCCTGAGGCAGATGAAGATGAAGATGATGGAGATGAAAGATGGGATCCGGATTCTGAGATGGAAATTGATGCGGAGTGTAAACCTCTACCAAGCAGAGTGAAGAGAGAAATTGTTGAATTGGAGCCTAAAGATATGGTGGATCAAAAAATAATTGAGCAAGCTAGAGGCATCAACACTACACAGGAGCCAACTGCAATCTTAAAGGCTCCAGACAGCAGATCTAGGCTAATAGATGAATCATGTTTGAAAGTTGAACAAGAAAACATGAAGAAGCCATGTGATGCACGAGCTCAAATGTAA
>JINXUAN07825
ATGACGAAATCGGCATCGGAGGAGTTGGAGAAGCCGTACAAGGGGGAGCAGGAGGCTGGATCTGAGGAGGAGTCGGAGAGGGTGTCGAGCTTGTCGAGTGCTGATTTGCAGGCAGCAACCAGCTGGGAGTGCTTTCTCCATGCTACGTTCTTTATGATCTTGTCCAGTGATGGCCCCAGAACCCACCCACACCTTGAAGGACCCCCTAGGGTTTGCGAACCCCCTGACATCTCTCTCTCTCTCGCTTTTTCTTTATTACCACCACTGTTGGAGGCTCAGGCTCAGGCTCAGGCTCACAATAGTGATAATAATGCTTGGATTTTCAGATCTAGCTCTAGTTGA
>JINXUAN07826
ATGACTGTGATGTGGATGCTCCAAACATCTTTGAAAGATATTTGCAGGACTGTCAATGGCCTTCTGAAAACTGCTCTAGGTCCGCCTCCTGGTTCAACTACCACTTTGTCTCCAGCCCATGATATTACATTTCGGCTTGAATCAGTAAAGTGCTTGGTTAGAATCATCAAGTCAATGGGAACATGGATGGACCAACAATTGAGAATAGGAGATTTTTACCCGCCAAAAACCTCTGATAGTGACACTCCAACAGAAAATCATACGACCTTTAGTGGAGAAGAAGGAATCATCCCCGACTATGAGATGCATCCAGAAGTAAATTCTGAATTCTCAGACGCTGCTACCCTTGAGCAACGTCGGGCTTACAAATTAGAGCTCCAGAAAGGTGTCTCACTGTTCAACAGAAAACCTTCCAAGGGAATTGACTTTTTAGTAAGCACCAAAAAGATTGGCAGTTCTCCTGAAGCAGTGGCTTCTTTTCTGAAGAATGCTGCTGGCCTTAATGAAACCATGATCGGTGACTATTTGGGCGAAAGGGAGGAATTTTCTTTAAAAGTGATGCATGCTTATGTAGATTCCTTTAACTTTGAAGGAATAGATTTTGGTGAATCAATTAGGTTCTTCCTAAGGGGCTTTAGGTTACCAGGAGAGGCGCAGAAAATTGACCGCATCATGGAAAAATTTGCTGAACGCTATTGTAAATGCAATCCAAATTCATTTACAAGTGCAGACACTGCCTATGTTCTTGCTTACTCTGTGATAATGCTCAACACGGATGCCCATAATAACACGGTAAAGGATAAGATGACCAAGGCTGATTTCATCCGGAATAACCGAGGGATTGATGATGGCAAGGATTTACCTGAGGAATATTTGGGTGCTATCTATGATCAAATTGTAAAAAATGAGATTAAGATGAATGCTGATTCTTCTGCACCTCAGAGCAAGCAGGCAAACAGTCTCAATAAACTATTGGGCTTGGATGGTATACTCAATCTTGTTTGGAAACAGACAGAAGAAAAACCATTGGGTGCAAATGGGGTTCTTATTAGGCACATTCAAGAGCAATTTAAGGCACAATCAGGAAAATCAGAGTCTGTTTATTATGCTGTTGCAGATGCGGCAATATTGAGGTTTATGATGGAGGTTTGCTGGGGTCCAATGCTTGCTGCATTCAGCATGACACTGGACCGGAGTGATGACAAGGCTGCTACTTCTCAATGCTTACAGGGCTTCCGACATGCTGTGCATGTTACTGCAGTGATGGGTATGCAGACCCAGAGAGATGCTTTTGTGACAACTGTTGCCAAGTTTACCTACCTCCATTGTGCTGCAGACATGAAGCAAAAAAATGTGGATGCTGTCAAGGCAATAATAGCAATTGCCATTGAAGATGGGAATCATCTTCAGGAAGCCTGGGAGCATATTTTAACATGTCTTTCTCGATTTGAGCATCTACAACTACTAGGGGAGGGTGCACCATCTGATGCATCCTTTTTTACGGTATCTAATGCTGAGGCTGATGAAAAATCGCTGAAGGCCACTGGTTTTCCATCTTTAAAGAAAAAAGGAAGTCTCCAGAATCCAGCTGTGGCAGCTGTTGTGCGAGGGGGTTCTTATGACAGCACCTCTATTGGAGTCAATTCCTCAGGGCTGGTAACCCCAGAACAGATTAATAACTTCATTTCAAACTTGAATCTGCTTGAACAAATTGGGAATTTTGAGCTGAACCACATATTTGCTCATAGCCAAAGGTTGAACAGTGAGGCAATAGTAGCTTTTGTGAAGGCCCTTTGCAAAGTTTCCATGTCGGAATTGCAGTCTCCAACTGATCCTCGTGTGTTCAGCCTCACGAAAATAGTCGAAGTTGCGCATTACAACATGAACCGAATCAGATTGGTGTGGTCTCGTATATGGAGTGTTCTTTCAGATTTCTTTGTGTCAGTTGGCTTGTCAGAAAATCTCTCTGTTGCAATTTTTGTCATGGATTCATTGCGGCAACTTGCTGTGAAATTCTTAGAGCGAGAGGAGTTGGCTAATTACAATTTCCAAAATGAATTTTTGAGACCATTTGTCATTGTCATGCAGAAAAGCAACTCTGCCGAAATCAGGGAACTAATAGTTCGGTGTCTTTCACAGATGGTCCTCAGCCGTGTCAGTAATGTAAAATCTGGCTGGAAGAGTGTTTTTATGGTTTTCACAGCTGCAGCAGCTGATGAAAGGAAGAATATAGTCTTGTTGGCCTTTGAAACTATGGAAAAGATAGTACGAGAATATTTCCCTTATATAACGGAGACTGAAACTTTGACCTTCACTGATTGCGTTAGATGTCTCATTGCCTTCACAAATAGTCGATTTAACAGTGATGTTAGCCTCAATGCCATTGCTTTTCTGCGATACTGTGCTGTCAAACTTGCAGATGGGGGACTTGTTTGTAATGAGAAGAACAAGTTTGATGGTTCATCCATTCCAGTAGGAAATGAGGACGCTTCAGATGGACAGACATTCTCAGATAAAGATGATCATGTATCCTTTTGGGTTCCTTTGCTCACAGGTTTATCAAGACTAACATCAGATCCAAGATCAGCTGTCAGAAAGGGTGCTTTGGAAGTGCTCTTCAATATTTTGAAGGATCATGGTCTTCTTTTTTCACGTCCATTTTGGAACAGTGTTTTCAACTCTGTAGTTTTCCCCATGTTCAATTTTGTGAATGAAAAGAAAGAAACACAATTCAATGATGACCAGTCTTCACCATCTTCCAGATCTCCTCATCCTGAGGGAAGTATGTGGGATTCTGAAACTTCTACAGTGGCAGTTCAATGTCTAGTAGACCTATTTGTCAGGTTCTTCAATGTGCTGCAGTCTCAACTACCTGGAGTGGTATCAATACTGGCCGGTTTCATAAGAAGACCTGGTCAAGGTCCTGCGAGCACAGGGGTAGCTGCATTAATGCGTCTGGCAGGTGACTTGGGAGGCAGACTTTCAGAACATGAATGGGCAGACATCTTTCTTGCTTTGAAAAAGGCAGTTTCTTCCTCGCTTCCAGGATTTTTGAAGCTTGTGAGAACTATGGATAGCATCGAGGTCCCAGACATTGCTCATTCTTATAATGATCCAGAACTGTATTCTAATCATGGAATGACCAATGATGATTCTGAAGATGACGACCTACAAACAGCGGCATATGTTGTTTCAAGAATGAAGAGTCATATATCTGCACAGCTTCTCATTATACAGGTAATCACTGATTTGTTCAAGATGCATAAGCAATCGTTGTCATTAGGCAACATCAAGATCCTTCTTGATATATTCTCAACTATTGCGTCTCATGCCCACCAATTGAATTCTGAGACAACCCTTCAGCTGAAGCTGCAGAGAGCATGCTCTATCCTGGAGATCTCTGATCCACCCATGGTTCACTTTGAAAATGAATCTTACCAGAATTACCTCAATTTCCTCCATGATTTACTTGTGAATAATCCATATGTGGCAGAGGGGATGGACATAGAAGCACTACTTGTGTCAGTTTGTGAAGAAGTTCTGCAGATATACCTGGACTGTTCTGGGTTGCGACCTGTCCAGAAGCAGAAACCAGTTGAGAAGCAGCAGGAGCTTCATTGGATTCTTCCCCTGAGTTCGGTGAAAAAGGAAGAGTTGGCTGCCAGGACTCCTCTTGTTGTGTTAGCATTACGGGTTTTCAGTGATTTTGAAAGTGATTCTTTTAAGAGGTATGTTCCGCAATTATTCCCCTTGTTGGTGGATCTTGTCCGGAGTGAGCATAGCTCAGGAGAAGTTCAGCGCGTTCTAAGCAACATGTTCCAATCATGTATAGGTCCAATAATATTGAAATAG
>JINXUAN07827
ATGTCAGGGGGTTCGCAAACCCTAGGGGGTCCTTCAAGGTGTGGGTGGGTTCTGGGGCCATCACTGGACAAGATCATAAAGAACGTAGCATGGAGAAAGCACTCCCAGCTGGTTGCTGCCTGCAAATCAGCACTCGACAAGCTCGACACCCTCTCCGACTCCTCCTCAGATCCAGCCTCCTGCTCCCCCTTGTACGGCTTCTCCAACTCCTCCGATGCCGATTTCGTCATTCAACCTCTCATCCTCGCCCTTGATTCTGCCTCCCCCAAGGTTGTCGAGCCCGCCCTCGACTGCGTTTTCAGATTGTTCTCCTTCGGCCTCATTCGCTGCGAAATCGACCGCCTCTCCTCCTCCTCCTCCTCCTCCTCCTCTTCCTCTGATGCTTCTTCTCTTATTTCCCGCCTCGTCGATTCTGTCTGCAAGTGCAGCGGTCTTGGAGAGGAGCCTATCGAGCTCGGCGTCCTCAAAGTGCTGCTCTCTGCCGTCCGATCTTCCTCTGTCCTTATCAGGGGCGATTGCCTCGTCCACATTGTTAGGACCTGTTATAATGTCTATCTTGGTGGCTTAAACGGGACCAATCAGATCTGTGCCAAGTCGGTTCTTGCGCAGATGATGGTTATTGTTTTCACCAGGGTTGAGGAGGACTCCATACTGGTTAAATTCCGAACCGTTTCTGTTGCGGAGCTCTTGGAGTTTACTGATAGGAACTTGAATGAAGGGAGTTCAGTGCAATTTGCTCAGAACTTGGTTAATGAGGTCGTGGAAGTAAGTGAAGGGATTTCAGATTCAAATCCATCACCACGAAATGGGAATCTGCCCGAGTCAAGAGCGGATGGAAAAGGTGAATTGGGAAATGGGGAGCCAAATGATGGAGCCGGTTCCAATGGTGGCTCAGAGATTAGGGAGGATGGATTTATGCTTTTCAAAAATCTGTGTAAATTATCAATGAAGTTCTCATCACAGGAGCACCCTGATGATCATATCCTTCTGAGGGGAAAAATATTGTCTCTTGAGCTGCTAAAGGTTATCATGGATAATGCGGGTCCAATTTGGCGCACAAATGAGAGGTTTCTCAATGTTATCAGGCAGTATCTCTGCTTATCATTGTTAAAAAACAGTGCACTGTCAGTTATGACTATTTTCCAACTTCTTTGTTCTATTTTCAAGAGCTTATTGTCAAAATTCAGATCAGCGTTGAAAGCAGAAATTGGAATTTTCTTCCCCATGCTCATTTTGCGTGTGCTCGAGAATGTGCTTCAGCCTAGTTTCTTACAGAAGATGACTGTTCTCAATTTGCTGGAGAAGATCTCTCAGGATTCACAGATTGTCGTTGACATTTTTGTCAATTATGACTGTGATGTGGATGCTCCAAACATCTTTGAAAGGACTGTCAATGGCCTTCTGAAAACTGCTCTAGGTCCGCCTCCTGGTTCAACTACCACTTTGTCTCCAGCCCATGATATTACATTTCGGCTTGAATCAGTAAAGTGCTTGGTTAGAATCATCAAGTCAATGGGAACATGGATGGACCAACAATTGAGAATAGGAGATTTTTACCCGCCAAAAACCTCTGATAGTGACACTCCAACAGAAAATCATACGACCTTTAGTGGAGAAGAAGGAATCATCCCCGACTATGAGATGCATCCAGAAGTAAATTCTGAATTCTCAGACGCTGCTACCCTTGAGCAACGTCGGGCTTACAAATTAGAGCTCCAGGTTAAGCAATGGTTTATTTGA
>JINXUAN07828
ATGGCTGTTAGACCAGTGATGTTGTATGAGACGAAATGTTGGGCAACTAAGAAACAACATGCAGATAAGATGAGTATTGCTGAGATGAGGATGCTGAGGTGGATGTGTAGTGAGACTAGAAAATACAGAGTTGGGATTGAGTATATTCGAGAATGGGTAGAAATACTACCGATAGACGATATGTTGAGAGAGAATAGATTGAGATGGTGTGGTCATATGCAACGAAGACCAACCAAGGCAATAGTGAAGAAACGCAATTCAGTGACGGTAGATGGTATTGCTAGGGGAAGGGTTAGGGGTAGACTTAGATTGACGTGGACTAGTAAATAG
>JINXUAN07829
ATGAATTCTCTGAACCAGCAGGTCACTAGATTGTTGGAGAGCTTTTTGTGTGAGTTGATCAACACAACCATTAGCTTCATGAGGTGCATATTGAAGATTGCAGATCCACTCCCATGCCATCATCTTTCAAATTTGCAAGATCAGATTATGACTTGGATGACTGAAATTATTCCACCAGATGTGATCCAAAGCCTCTTGCAAATCTGTTTCCAAAGTCGCTTGTTGATATCCCCACTGCCAAGCCACATTAAGGCCTTGCCTTATAGCCCAAAGTCCATTAGAAATAGCTGTTGCCCACCCAATATTGTAGAGAAAACCAATCAACCAGAAGCCAACACTATC
>JINXUAN07830
ATGTACCTTAAGTCTAACTTTGCAAAACAGTATGAACTTGAGATGTCTATTCGCAATGCTAGTCAAAAAGATAAGTCCATTCAGGAGTTCTATAATGAGATGACAACTTATTGGGATCAACTTGCTTTAATGGAACCATCAGATTTGCAGTTACTTGACAATTATACCAAGTATTGGGAGAAGCAACGTCTTGTTCAGTTTCTTATGGCCCTTCATGATCAATTTGAGCCACTTCAGGGAGCTATTCTTCATCAGTCCCCCTTGCCTTCTGTTGATGGTGCTATCCGTGAGCTTATTACGGAAGAAAATCAGTTTAAGGTGGCTCATGGTGCTCCTGCCTCCCAGTCAGTTTTTGTCACGTCTCCGCTCTTGCCTACCGCACCATCTCATTTGTTTCAGGTTCCGGGTAAGCCCAAGTCTCAGGTTTCCATGGATAAGTGCAGCTTCTGTCGTCAGTGA
>JINXUAN07831
ATGCTATACGAAGTGTCACTTCAATTATATAGGATGATAATCCAGATAGGATGGTATGGCATTATAACAACCAATTGTAAGCTCAATGTTAAAGCATTATATGAACAGTTGAGAGTGTTAGAAGAAGCTGGACAGGGTCAGAAGGAAGTGGCAGGCAATCTGAAAAAGTATGTACTTGCAAAGATTGAAATCTTTGATTGGCTAATCAAAAATGATAAGCTTCTCACTGCTCATTTGAAGTGTAGTACACAACTTGGACGAGATAGACATTGTCCAATTTGTGGCGTTCATGGTGAAACAACATTGAATGAGGTTAGAGACTATAAACCCCCCCAAGAATGTTTGATGGCAACTAATTAA
>JINXUAN07832
ATGGTGGCTAATCCAAATCTTTCGTCCCAGGCCTCCACTATGACTATCACTCAGTTAGGTTTGTCTGGTTCATCCTTTTCAGGTAATATCCACACTTCGTGGATTTTAGATTCTGGTTGTTCACATTATATGACCCCTGTTGCATCTCTCCTTAGTAATTGTGTCTCCCCTTCTTCTTCTATCACTATTGCTACTGCTAATGGTTCTTCTATGCCTGTACACTCTATTGGTTCTATTTCCTCTACCCATTTGTCTCTTTCTCCTGTATTTTATGTGCCTCACCTTTCACTCAGTCTTATTTCTATTAGTCAATTATCTGATTCCGGTTTTGATGTCGTTTTCTCTTCTTCTCATTGTGTTGCGCAGGATCGGTTATCCAAGAGGCAAATTGGGATCAAGCGTAGAGTTAAAGAACTGTATACCTGGACAGCTTGCATGTTCCTCCAGAAGTTTCTTCTATTGCATTGTCTTCTTTTTGTTTAA
>JINXUAN07833
AGACCCAGGGCAACTCCTGTCTTGGTTATTCTTGGCACCAGAAGTTGCACATCGCAGGTCTATCGCTGGCTCTTTCTCGCATCACAGGCATCGACATCGCACATCCATTGCTGGTTCTCTCTTGCATCATCAACCATCGTTTCTGTCCATCTCAGTGCATCGCAGGTCTGTCATTGGCTCTCTCTTGCATCATCGACCATCGACATCACTCTCTCTCCTCGCAAGTGGTTCGAGACTCCTCTCCCTCATCAGCCTTCAGAGTGGTTTGATCGTGTACTAGGGTTTACTTGGAATTTTGAGTTTGAAACCCTACGGGTGACTATACACTTGGGGTTGTGTTGA
>JINXUAN07834
ATGCCTACTCCTCTTCTCTCAGGCTCATCTCTGTATGAGCGTCTTTTTTGTGTTCCTTCCAATTATTCTCTTCTTCGTATTTTCGGTTCTGCATGCTTTGTGCTTCTTCCTAAACAGGAGCGCTCTAATTTAGTTCTCGTTGTGTTCTATGTGTCTTTTTATGATATGGCATTACTCAGAAAGGTTAATGGTGGCTATAATCCTACCACCAAAAAACTATATGTGTCTAGGCATGTCACCTTTTTAGAAAAACTACCATACTACACTATACCTTCCACCCCTGTCCCTATTACCCAGGATGAATTGGCTCACATTGACCCATTTCCTCCTGATGTTTCTCCCGATGAGTTTGTTTCTGATCTCGAGGTCTCTACTTTGCCTCTTACTAGCACTTCTGCTATCTCGCCAAGCACTTCCTCTACTCCTCTTCTTGTTTATTAG
>JINXUAN07835
ATGCGCCCTCCACCGGGTCTCTCTCACCCTCCTGGTGTTGTTTGTCGTCTTCGTCGTGCTCTATATGGTCTCAAGCAGTCTCCTCGTGCTTGGTATGAGCCCTTTCACTCTGTTGCACTTCAGCTTAATTTTCACCCTAGTCATCATGATTGTGCACTCTTTGTTCGGCGCACTTCTGCTAGCCTTGTTCTCCTTCTCTTATATGTAAATGATATGATCATTACTAGTTCTGATTATAGTACTATTGAGGAGGTTAAGCATCAGTTGTTTCAGGAGTTCGAGATGAAAGATTTGGGATCTCTTCGGTATTTTCTTGGTATTGAGGTTGCTACTTCTCCTACTGGGGTATCTTCTCTCTCAGACTAA
>JINXUAN07836
GGCACTGGTTATTGGATGCTGCTCGGTCCTGAGAGCCTTAGGAATGACAGTGGTCCCCTTGGACTCTGCAGCAAAATGATGGCAAGCGTGAGCGCGGTCGGGCGAAAGGAGCTGGACTTTAGCTCGGTCATTAAGAGTGCCAAACCACCTCGGTTGTCTATTCTATCTAAGGAGCCCGGTTGCCCAAGCAGACCAGATGTTAGCCCGGTTGAGCGACCAAGTCCTTTTGTTATCTCGATTTTTGCTGGGTTTGAGACAAACACGTTATTTGCTCGGTCAGATTGGTTTTTTGGATCAAAAGAAGACCAGGAGCCCGGTTCGCTCCAGTCCTTCAGTGTTCTTCAGGAAGAAGAAGAACACCAAGAACAGAGGGAGGTTTAG
>JINXUAN07837
ATGGCTTCAAAGAGGATTCATAAGGAGTTAAAGGACCTGCAGAAGGATCCTCCTGCATCTTGCAGTGCAGATGAAAAGATTGGTACGGCAGAGAACAAAAGTCCAAAATCTGAATCATCCTCTATGGACACACAATCAGGACAAGGACCAACTCCTACAGGAGCTGGATTTTCTGCAAGTCCTTTCGATTTCTCAGCTATGACGGGCCTACTCAATGACCCAAGCATTAAGGAATTAGCCGAACAGATAGCACTAGACCCTTCATTTAACCAGATGGCAGAGCAGCTCCAAAAGACTTTTCATGGTGCGCCAGCTGAAGATGGCATCCCTCAATTTGATTCGCAACAGTACTACTCCACAATGCAACAGGTTATGCAAAACCCCCAATTTATGACAATGGCTGAGCGCCTTGGTAATGCGTTGATGCAGGATCCGTCCATGTCCACCGTGCTTGAGAACCTGGCTAATCCTTCACACAAAGACCAGCTTGATGAACGAATGGCGCTCATCAAAGAAGATCCTGCTTTGAAGCCTATTTTAGAAGAGATAGAGACAGAAGGTCCAGCTGCAATGATGAGGTACTGGAATGATAAAGATGTTCTACAGAAGCTAGGTGAAGCAATGGGTCTTGCTGTTGCAGGGGAACCTGCTACCTCTGCTGAAAATGCTGGGCCAGATGAAATAGAAGAGCCAGGAATTGAGGATGAATCCATTGTTCATCACACTGCTAGTGTTGGTGATGTGGAGGGCTTGAAGAATGCACTGGCCTCTGGTGCTGATAAAGATGAAGAAGATTCAGAGGGAAGGACAGCATTGCATTTTGCTTGTGGATATGGCGAGGTGAAGTGTGCTCAAATCCTTCTTGAGGCTGGAGCAATGGTGGATGCGTTGGATAAGAATAAAAACACTGCCCTGCACTATGCAGCTGGTTATGGCAGGAAGGAGTGTGTAGCACTTCTACTGGAAAATGGTGCCGCTGTCACTCTTCAGAATATGGATGGAAAAACTCCCATTGATGTTGCCAAGCTTAACAACCAGCATGAGGTACTGAAGCTGTTAGAGAAGGATGCTTTCCTGTAA
>JINXUAN07838
ATGACTCCTCACCTTTCCTTATTTCAAAACTGTATCCTCCCTCCCTCTCCTATTATTGTTAATGGGTTTAGTATACCTATTCTATCTATTGGGCCTGTCTTACCCTCTGTAATGTCTAATGTTACTATTCTCTTTGTTCTTTATATTCCTCAACTATCTGTCAGTTTATTATCTATCAGTCAACTTGACGCTTCTGGTTTTGATATTATCTTTTCCTCTTCTGTTTGTTGTGTGGAGGATCGGGTGTCCAAGAAGCATATTGGGACCGGCCGTAGAGTTAGAGATCTCTATATGGTCGAAAGCTTACATATCTCTTTATCCACCTTTCCAGTTACCTTTTCCTCGTTTTAG
>JINXUAN07839
ATGGTTCTCGACATCGACTCTCTGGTTCACATCGCGACATCAGTTCAGTCACTGATTCAACCCTCAATTGAAGTCGTGCCTCATCTTCGCTGGTTGAAGTCGAGTGGTCTGGTCGATCAACACTGGTTCGTAATCATCAGAAGCTTCTCTCTCTGGAATCACGATCATGGTTCGACTAAACTCTCTCTAGCTTTGATTCACGCGATCGAAGAGGTGTTTGATTTTTTCTCTCTCGACCGACTTCTGCTCTACTCAGTCTCTGTCTCTCTCTCTCTCTGTGTTCGTGATTCTGATTTCAGTACTGTTATTTGGTCAAAGGCTCTTATTTACAGT
>JINXUAN07840
GGAATCAAGCACCTCTCAATTTTCTATGTCAGTAAGACCTTGCTGCTGGCTGAGACGAGGTACTTGCCGCTGGAAAAGCTTGCGTTGGCTTTGATGATGGCTTCAAAGAAGTTGGCGCATTATTTTCACGCCCATACCATCATCATACTGACCGAGTTTCCCCTTAAGGCCTTGTTTGAACGGGCGGACTTTTCAGGCCGAATTCTCAAGTGGGCGGTCGAATTGGGACAGTTTGATGTAAAGTTCCAACCGTGCACAGCCATAAAGGCCCAAACCTTGGCCGATTTCGTTGCTGAATTCTCGCTAGGAACTTATCTGGTATGCCCGGTCGATATTGTCGCGGCCGAAGAAGAAGGGATTGCAAGCCTGACCAAGATACCACAACTGGGTGGAGTGGCCGACGCGGAATTTGTGTGCCCCACCGTAGTACCCACAACTTGTACAATTCAGCCAACCGGTGACGCGATGACGGAGTCGAGTATTGTTGTCCCACCCACTCTGTCCGGTACCGCATCGTCAGAGGGTGAAGTGATGGAACTACTCAGCACAGAGCCTGCGGTCGACATAATACTGCAACCTGGT
>JINXUAN07841
GATGATTGTTCTACAGCCACTTGGGTCTATCTGATGAAAGATAAAAGTGAGGTGTTTTTGGTATATCAAGACCTTCATAAAATGATTTGCACTAAGTTTGGGGCGGTTCTCAAAATTTTACATTTTGAGAATGGGGGGAATATATTGACTCTGGTCTTGCCATCTATTTCGCCACTTATGGCATTATTCATGACACTTCCTACATGCACTAATACCCCTCTACAAAATGGTGTTGCCGAACAGAAAAATTGTCATCTCCTTGATGTGGCTCGTTGTCTATCCTTTGAAATGCGTGTTCCTCGATCTTATTGGGGGGATGCAATTTTCACG
>JINXUAN07842
ATGCCAAGGACTGCTTCGAACCGGATCATACTCCACATTCAGACCTTCCAAGAACTTGAAGACCCGCTCGTGGTCCACAAACTTTCGGTAACCAGCAGAATTAGTTGGACAGACAGGCTTGTAATCCTGAAGGTGATCAAGACACTTCCACCCATTGCTAAGAAAGGTAAAATACTGGAGGATAGTCATCTCATCTTGTATCGACCTTTCAATGGATCAACGCGATTTGAATGCCTGGGAGAAATTCCTTTTGCGGGAACAAGTAGTAGCCACAGCCTCCCAAATGTCTTGTGCAGTATCCATAGACAAGTATCCTTCACCAATCTCAAGAACCATAGAGTGTATCAGTCATCCCATGATCAGAGAATTTGTAATTTCCCACTGGTCATAACTGGAATCTGTAATACTAGGTGCTTGCATTCTCCCATCAACATAACCCATCTTTCCCATACTCTTGAAAAAAAGAGTCTGACATGCTAG
>JINXUAN07843
TACGAGGCCCTTCTCGCCGGGCTCAGGAGCGCTATTCAAATGAAGGCTGTCGAGCTATTAGTGTACAGTGACTCCCAACTTGTGGTTAACCAAGTCTCTGGGATTTACGAAGCAAAGGATGACAGAATGGCGACGTACCAAGCTCTGGTCAGGGCGCACATCAAGCAGTTTCAGGCAATCAGAGTCCAACAGATTGGCCGTGAAGAAAACAGCCGAGCTGATGAGTTGGCCGGCCTCGCTTCGATGGTAGATAGTACGTTTCCAAACCCCCTGTTAATTGACTTTCTTCCACGGCCAAGCATTGAAGACGCCGGGCAGACGGATGTACTCTGCGCCGCGCTAGGTCCTTCCTGGATGGACCCCTTAATCTTG
>JINXUAN07844
TTTCTTTCATTTTTTTTCCCAGATTTTTGTTCTCTTTCTTCGCATCAAATAAAGAACAAAGAGGCCGTTTTTCTTCCCATTGTTTTTCTTCGATTCTCCTTCCTCTTTCTTTCGTTTTTCTTCAATTCTCCTCCCTCTTTCTTTCGTTTTTTTTTCCTTCCAGATTTTTGTTCTCTTTCTTCACATCAAATGAAGAACGAAGAGGTCTTTTTTTTTTTTCCTCCATTTTTCTTCGATTCTTCTTCCTCTTTCATTTTTTTTTTCAAATTTTTTTCTTTCTTCACAGGAAACAAATTG
>JINXUAN07845
GTTCTGCCTCGTCACACCAAGTCTGTCCTCGTTGTCCTCCAAGGCGTGGTCAAGAAGGCTGTTGGCCTCGGAGGCTGGCATTGGCTGGTTCTTACAAATGGCATAGAGGTAAAACTACAAAGGAATGCCCTTAGTGTGATTGAAGCTCCTACTGGTAATGAGGAAGATGATGACTTGGAATTTGAAAATGTGCATTGGCATGGCTCAGATATGGCATCTGATGATACTCAAAAGTCCCATAGATCAAGGCATCGCATACATAAATCATCTGCCTCATCCCACAGGGCTATGAGTTTGCCAAACATAAAACCAGCAAGAGAGAGGGAGCTTGTGTGTTGA
>JINXUAN07846
ATGCGGAGGTGGTGGCTCGAGGTTCAACAGAGAACCTCCATGAAAATGAGTAGAGCTGGGTTGCAGCCATGGACGCTCCCACAGAGCGAGAGAGAGTATGGAGTTATTGAAGCCACCATCCAGTGCAACCTGATCAGAGGACTCGTTGTGAGGAACGGCGTAAGAGTTGCGAATATCAACGGTGCCATCAGGCAAGACGGAGCCGAGAAGAGTGCCGATGATTCGCTCGGCCTGGTCGGGTCGCCGGACGTAGCAGTCACAGCTGTTGAAGACCAAGTTTTCACCGAGTTATTCGACTCACAAGACTCACTGAATTGGGAAACTGAAATGCTAGAAGCAGTGGAGAGTTCCGTCAATGGCGGCTTTTCGCATTTGCAGAGCTGTGGAGATAGCAGTGAAGAAGAGCTCTCTGTTCTGCCTCGTCACACCAAGGTTGTTGTCACTGGTAACAACCGCACCAAGTCTGTCCTCGTTGGCCTCCAAGGC
>JINXUAN07847
ATGGCGCTGAATCTGCGACAAAGACAGACAGAATGCATAATTCGAATGTTGAATATGAACCAACCTGTGAATCCTTCAAGTGGAACTGCCAACGAAGAACAAGTGTACAAGATCTTGATCTACGACAAGTTCTGCCAAGACATTCTCTCTCCCCTCATCCATGTCAAGGACCTCCGCAAGCACGGCGTAACCCTATATTTCCTCATCGACAAAGACCGTAAGCCCGTCCACGACGTCCCCGCCGTCTACTTCGTCCAACCCACTCAACTCAACGTCCACCGCATCGCCTCCGACGTCTCCAAATCTCTCTACGATTCCTTCCACCTCAATTTCTCCTCCTCCATCCCTCGGCCTCTCCTCCAAGATCTC
>JINXUAN07848
ATGAAATCTTATGAATTGGATAGGTTGGATCCATTTTGGGTGGCGAATGGGTCCTTGGAATTTCCTCAAGTAGCTGTGGAGATCGAGACCCAATTGACTAAGTACAAGAAGGATGTTAACAAGGTGAATAGGAGGACCGGTGGAAATAAGGGGGATGAATTTGATGGGACAGACTTGATTGGTAACACAAAGCATTTGATGAACGCGGTGAATTCACTGCTTGAGTTGACTGAGCGGAAGCAGGTGATTGATAAGCATACTAATATTGCTATTGTGTTATTGGGTGAGATCAAGGATAGGTCTCTTGATTCTTTTGCCAAAAAGGAGAGTGACATGATGGTTAAAGGTGGCATCGACCGAACTGAGCTTCTCAGTGTGCTTAAAGGGAAAGGTGCTAAGATGGATAAGCTGCGTTTTGCAATCATGTATCTTATCTCTTCTGAAACCATTCCTCAATCAGAAGTGGAATTGGTTGAAGCAGCTCTCAGGGAGTCAGAAGTTGATACTAGTGCATTTCAGTATGTTAAAAATATGAAGTCCCTAAATGTTTCATTGGCAAACGCAAGTTCTGCTAATAGAAGT
>JINXUAN07849
GTTACAAATTTGTCGAACTGGCTGCAGAGTAGGACAAATGAGGTGCAGCAGTTAAACGCCCAACTGGCTCTGCTCCAACGCATGTATAAGGATGCGCGAGCAGAGATAAGTGTGCTAAAGGCGGAAAATAAAAAGCTGAAGCGGAAGGCTACCGTGATGTTCCGATTTGGAGGTCCGCCATATGCTGCAGTGGAGGAGCAGGGAGTAGTGATCATGCCTAGTGGAGTGGGAAACACGGAGGCAACACCGGCAAGGGCCACCCAGGACGGAGGCAAGAAGAAGAGACCGGCTGCAGAGTAG
>JINXUAN07850
ATGCAATTTAATTTTTCTCGTCCAGTCCATCACATCCATTACCCGCTCTTTCATGGATTCTCTACAACACAACAGAAGCTCTCTCTCTTCCTTGCACCCTTTCATTCATTCAATTCCCTCCCAGACAGGCTCCAATCAGAAATCGAATCAAAGTCCTCCACATCAATGGCTCGTCGATTCACACCCATCCTCAAACAACTGCGCACTCGATCACCATCACGATCCGTAACGTACATGCCCCGACCCGGAGATGGCGCTCCGAGAGAGGTCACTCTAATTTCGGGCGACGGAATCGGACCTCTGGTCACCGGCGCCGTCGAGCAGGTCATGGAGGCAATGCACGCGCCGGTGTACTTCGATCGCTACCAAGTCCGAGGCGACATGAAGAGCGCTCCTCCGGAGGTGATCGAATCGATCCGCAAGAACAAGGTGTGCTTGAAGGGAGGGCTTAGGACTCCCGTAGGCGGTGGTGTGAATTCGCTGAACGTTCAGCTGAGGAAGGAGCTCGATCTCTACGCTTCCCTTGTCCATTGCTTCAATTTGGAGGGTTTGCAGACCAAGCATGAGAATGTTGATATTGTTGTGATTAGGGAGAACACGGAGGGCGAATATTCGGGACTCGAGCACGGGGTCGTTCCTGGCGTCGTGGAAAGCCTTAAGGTAATGACAAAGTTTTGCTCCGAACGTATTGCAAGATATGCCTTTGAGTATGCTTACCTCAACAACAGAAAGCAAGTGACAGCTGTGCATAAAGCCAACATTATGAAACTTGCTGATGGTATATTTTTAGAATCCTGCCAAGAGGTCGCGAGCCTGTATCCCAGTATCAAGTACAATGAGATAATTGTAGACAACTGCTGCATGCAACTTGTTTCGAAGCCCGAGCAATTTGATGTTATGGTTACTCCTAATCTTTATGGCAATCTCGTGGCAAATACAGCAGCTGGTATTGCTGGAGGCACTGGTGTAATGCCAGGAGGTAACGTTGGGGCTGATCATGCTATTTTTGAGCAAGGTGCTTCGGCAGGAAATGTGGGAAATGACAAGTTGGTGGAGAAAAAGAAGGCAAACCCAGTTGCTCTACTTCTCTCATCAGCCATGATGTTGAGACATCTTCAGTTTCCTTCGTTTGCAGATCGCTTGGAGATTGCCATGAAGCATGTAATCTCAGAGGGCAAGTATCGGACAAAAGATCTCGGTGGAAGCAGCACCACCCAAGAGGTAGTAGATGCTGTTATCGCAAATCTAGTCTGA
>JINXUAN07851
ATGGAATTCAAGTTTCGAGCCATCGACGAGCAAGCTTCGACTTATCTTCCTCCTCCTTCTTCTTCTTCTTCGAGCATCAGTTACTTCACCGAGCAAGCACTCCGAGCAGGCTATTCAGGCCCTGATTTTGGACGCCCGGCAGAGTTCTTTCGAAACCCTAATGATGTGCGCGAAGCAATTCAGCGGGAGCTTGAGAAACAGAGGATTAGAGAAGAGATTGTTGCAGGTGAAATTGCGCGTAAGCGGTTGCTGGAAGCAGAAGTAAGGAGGGAGATGTTGATGGAGAGAGAGATGGCGTTGCGTGGAGCTGAGAGGTTCTCACTTTTCTCGGGTTCAGCTGCCGTATCGGCAATGCAGTTCGAACCAAGACTGTCTCTTTTGCATCAGTCCGATGGTAGATCGCTCGAGGAGAGACTGGCATTGTCGCTCGAGGATAGGCTGGGCTACCAGGCTCGTCGTGGGAATGGGGGTTTCGGGACTTTTTCCTTTCAGCACAATGCGGAACCTAAGATTTCTGAGGTCAAAACTCCTTCAGAGGGTAAGCCAGAGGAGAGTTTTTCCGGAGCAAAGCGCAAAGCTGTGACACCACCAGTGTCGGGTGGTAGTGAGCTTCCTTCGATCAGTGGTTCAAATAAGAAACTTAAAGAGGAGTGGAGTTGTGCACTCTGCCATGTTAGTGCGACGAGTGAACAAGGCCTTAATGAACACCTTCAGGGAAGGAAACACAAGGCCAGGGAGGCGGGACTCAGAGCGTTGAGGACAGGCAAGAACTATGCAATTGGGCTTTTCCCGAAGAAATCTGCAAAGCCCACCATTCAAATTATTGAGACCATAGATAATAAGATCTCAGAATTACTCCCTGTTAACAAAACTGGGGAGAAGTTATTGCAGAAAAAGTCAAAGGCGGAAGATGTGAAGCAAAGCAATAACTTGGCATTGCAGGTAATTAGTAAGGAAACCAATGCTTCCTCAAATCATAAAAGTGGGAAGTTTTCGGGACAGAAAATGCAGAAAAGTGGAGATCACAAGAAGTATAAGTTTTGGTGTGAAATGTGTAAGATTGGAGCCCACTCCGAGAAAGTGATGAATGATCATAGGAAGGGAAAGAAGCATGTGGGACGGCTTCAGGAGCTTAATAAAAATGCAGCTTCTCAAACGGAAAAGGCTCTGGAGAAAGAAAAAGAAGATCCAGAAGTGGTTGTCATAGATGGAAAAGAAGAAGAAATGCGGGACAACGTTGACAGAGCTGCAGATGGTGATGACGTGGCAGTGGAAAATCCGGGAGCAGTAGCAGAGGGGATGCAGCTGGTAGTGGCATCAATTGATTGA
>JINXUAN07852
ATGGAATTCAAGTTTCGAGCCATCGACGAGCAAGCTTCGACTTATCTTCCTCCTCCTTCTTCTTCTTCTTCGAGCATCAGTTACTTCACCGAGCAAGCACTCCGAGCAGGCTATTCAGGCCCTGATTTTGGACGCCCGGCAGAGTTCTTTCGAAACCCTAATGATGTGCGCGAAGCAATTCAGCGGGAGCTTGAGAAACAGAGGATTAGAGAAGAGATTGTTGCAGGTGAAATTGCGCGTAAGCGGTTGCTGGAAGCAGAAGTAAGGAGGGAGATGTTGATGGAGAGAGAGATGGCGTTGCGTGGAGCTGAGAGGTTCTCACTTTTCTCGGGTTCAGCTGCCGTATCGGCAATGCAGTTCGAACCAAGACTGTCTCTTTTGCATCAGTCCGATGGTAGATCGCTCGAGGAGAGACTGGCATTGTCGCTCGAGGATAGGCTGGGCTACCAGGCTCGTCGTGGGAATGGGGGTTTCGGGACTTTTTCCTTTCAGCACAATGCGGAACCTAAGATTTCTGAGGTCAAAACTCCTTCAGAGGTTAGCAAAGAGAAAATCATTTTCCTGGGTAAGCCAGAGGAGAGTTTTTCCGGAGCAAAGCGCAAAGCTGTGACACCACCAGTGTCGGGTGGTAGTGAGCTTCCTTCGATCAGTGGTTCAAATAAGAAACTTAAAGAGGAGTGGAGTTGTGCACTCTGCCATGTTAGTGCGACCAGTGAACAAGGCCTAAATGAACACCTTCAGGGAAGGAAACACAAGGCCAGGGAGGCGGGACTCAGAGCGTTGAGGACAGGCAAGAACTATGCAATTGGGCTTTTCCCGAAGAAATCTGCAAAGCCCACCATTCAAATTATTGAGACCATAGATAATAAGATCTCAGAATTACTCCCTGTTAACAAAACTGGGGAGAAGTTATTGCAGAAAAAGTCAAAGGCGGAAGATGTGAAGCAAAGCAATAACTTGGCATTGCAGGTAATTAGTAAGGAAACCAATGCTTCCTCAAATCATAAAAGTGGGAAGTTTTCGGGACAGAAAATGCAGAAAAGTGGAGATCACAAGAAGTATAAGTTTTGGTGTGAAATGTGTAAGATTGGAGCCCACTCCGAGAAAGTGATGAATGATCATAGGAAGGGAAAGAAGCATGTGGGACGGCTTCAGGAGCTTAATAAAAATGCAGCTTCTCAAACGGAAAAGGCTCTGGAGAAAGAAAAAGAAGATCCAGAAGTGGTTGTCATAGATGGAAAAGAAGAAGAAATGCGGGACAACGTTGACAGAGCTGCAGATGGTGATGACGTGGCAGTGGAAAATCCGGGAGCAGTAGCAGAGGGGATGCAGCTGGTAGTGGCATCAATTGATTGA
>JINXUAN07853
CATATAACATTTACCAAGAGTGACAAACAAAAGGTTAGGGCAGAGTGCAAAAGTGGTTGTCCTTGTGTTTGTTATGCTTCATATGTAGAAGGTGATGGGGTGTATAAGATCAAAACATTTGTTGATGAACACACTTGTAATTGGTCCTTTGATGTGGCACATGTGAGTTCCAAATGGATTGTCAAGAGGTACTTTGAAAGAATAAGGTTAAATCCTACATGGCTAATTCAGTCATTGGCAGACACAATTTCAAATGAGCACAATGTCAAGGTTGACTTACAAAAAGTGAGAAGGGCA
>JINXUAN07854
ATGGGCTTCTTGGAAAGATCAGATCTACTTGTTTTCTTCTCCATTAAGACGCCCAAACCAACACTCCCCAACTCTCTCTCTCTCTCTCTCTCTCTTCAATTCTCTCCTCTGCACAACTATGCCTACTCGATGCGAGATCCTCTGCGAGATCCTCCTCGCTATATTTCTTCCTCCTGTCGGTGTTTGCTTCAGGCATGGCTGCTGCAGCGTCGAGTTCCTCATATGCTTGGTGTTGACTATCCTAGGTTACATTCCTGGAATCATTTACGCTCTCTATGCCATCCTTTGCGTCGATCGCGATACCTACAACGCCGATCAGTACCGTTCACTTGCCTAATGTTCGCTCTCTCTCTCTCTCTAGGATTTGTGTTTGAACTGTATTGTGATGAATTCGCTTGTGTTTGA
>JINXUAN07855
ATGGCAACTCATGAAGCAAAAAGGAGGTCAACAATAATATTGTTGAGCTTTGTCTTTATTGTATCAATCAATGGCAATATTGATTCAAAAACAAAACAACAAGAGATGGATCGAATCACTGCACTTCCTGGTCAACCAATGGTCACATTTTCACAGTTTTCAGGCTACATTACTGTCAATGAACAACACGGCCGAGCTCTCTTTTATTGGTTGACTGAATCTACCACAATTCCTCACAATAAGCCTCTTGTTCTTTGGCTCAATGGAGGACCAGGTTGTTCATCAGTGGCATATGGAGCATCAGAGGAAATAGGTCCATTTCGCATTAACAAAACTGCTTCATCTCTCTATCTCAACAAATATTCTTGGAATACAGAGGCAAATCTTCTTTTCCTGGAATCACCTGCTGGGGTTGGTTTCTCATACACAAACACAAGCTCTGACCTTACGGATTCTGGCGATGAGAGAACTGCTGAAGATGCCCTAGTTTTCCTTATAAGATGGTTATCAAGGTTTCCACAATATAAATATAGGGACTTCTACATTGCAGGGGAGAGTTATGCAGGGCATTATGTTCCTCAGTTGGCCAAGAAAATTCATGATTATAATAAAGCATATTCTCATCCAATCATCAATCTCAAAGGATTCATTGTGGGGAATGCAGTAACAGATGACTACTACGACAACATTGGTACAGTTACATTTTGGTGGACTCATTCCATGATATCAGACTCTACCTACAAATCAATCCTCGCTAACTGTAACTTCACCGCAGACACTACTTCTCAGCAGTGCGATGATTCTGTAAACTATGCAATCAATCACGAGTTTGGAAATATTGATCAATACAGTATTTATACACCTGTCTGTATTAATACTAGTACTACTACTAATACTAGTACTAGTACTATACGGTCAATGAGGCTCAAGAATACTCTCATACGACGTCGTAGAGTTGTCTCTGGTTATGACCCTTGTACTGAGAATTATGCAGAGAAGTATTATAATCGACCAGATGTTCAAAGGGCCTTGCATGCAAATATTACAAAGATTCCATATAAATGGACTGCTTGCAGTGATGTTCTAATAAAGAATTGGAATGACTCTCAAGTTTCAATGCTACCCACATACAAGGAGTTAATTGCAGCTGGTCTTAGAATTTGGGTTTTCAGCGGTGACACAGATTCAGTAGTACCAGTGACTGCCACCAGGTTTTCTTTGAGTCATCTCAATCTCACAGTTAAAACACGTTGGTATCCTTGGTACTCCAAGCGCCAGGTCGGAGGGTGGACAGAGGTGTATGATGGACTAACCTTTGCCACAGTGAGAGGAGCTGGGCATGAAGTTCCTCTGTTTCAGCCTAAGAGAGCATTTATTCTTTTCCTTTCATTCTTGGCTGGCAAAGAATTACCAAAGTCTTGA
>JINXUAN07856
ATGTCCTCCAACCAAACCCACCTCACATACACAACCAACAAAAAAGAAAGAAAAAAAAGAAAAACGTTGTTGCCACAAATACCCTTCTGCAACCCCCCAAAAAAATCTCCAATCTTCATCACTTCACTGTCTCTCAAAAGAAACAACTATGTTGTATTGTATTTCCCTGAATTTATGTGGGCTTTTTGGGCTTTGTCTTGGTCAGAGCTTCACAGAGAAAACAGGAAACCAAGACACCCTTCTCATCTCTCTCTCTCTTCCCTTTCTTTCTGTCCCCTTTCGTCCTTTATTATTTCTTGCCCACCTCTTTTCTTTCTCCCCTCACCATATCTGTCTCTTTCTCTCTCCCTCTTTCTCTCTATATTATTTCGTATTTTCTCTCTTTCTTTCTCTCTATCTCTCTATTTTCTTTCATTGTAG
>JINXUAN07857
ATGTCTTCTTCTAATAAGAAGATGAAAGGGGTTGCTTTGGATCCATCATCTTATGGTGGATTTGGGGATTCTAAGGCCAGGATCAAGCATCAGACTCTCTTACAGGACTACCAAGATTTGCAAAAAGAAACTGAAGGGATGAGAACCAAGTTGGTGACTATGAAACAAAGGAAATTAACCCTATTGGCCGAAGTCCGGTTTCTGCGGCGAAGAAAGAAATTTTTATTGAAAAACAAGGCTGCAAAACCCTCACAGGGACGAGAACTGGTTCAACCAAAATTTTTTGAAACTCAGTTCAAAAAAACTCCAAAGGAGAAGACGTCCAGTAGAAAGCAAGCGAAGCTGCGGAAGGTATCCACGGGTTTTGATGTAAACCAGAGGGAAAGGATTTCCGCTCGTAGATATCCAAGTCCAGTTGTTGATGTAAACCAAAAGAATAGGATACATAATGGAAAAGAAGCGACTCTTAGAAACACTACGCAAGTTTTTGATTTAAACCAAAAGCAAAGATCGTACGGTGGAAAGGAAGCTTCATTTCGGAACCCATTCCCAATTCTTGATCTGAACCAAAATGAAAGGTTATATAGTGGAAAAGAAACTGGTCCCCGAAACTCAGCTTTAGCTTTTGATTTAAACCAGATGGAAAGGACTTGCGTCGGGAAGGACGAAGTTGTGCGAAGCCGAGCTCCGATTTTCGACTTAAACCAGATCTCGGGAGAGGAGGAATTACAAGATAATTCCGAGCCGTTGAGAAATGAGGAGTCGAAGAAACTTGTGATGAGAGGTGGAAGTGACGAGCAGCACAATGATTTGAAACTATCAGTGTGCAGGAATGTTGGAAGCGGACCAAACCGGGCGGGGAAGCGAAAGATTTCATGGCAAGACCAGGTTGCCTTGAAGGTTTAA
>JINXUAN07858
GTCGACTGCCTATCTGCCTACAACATCATCCTTGGCTGCACCGTCCTAAATGCTTTTCAAGCTATCACGTCAACTTACCACCTCGCCATTAAGTTCCCCACCGATCTGGGGGTCGGGACAGTGAGGGGAGAGCAGACCGTGGCCAGGGAATGTTATGTCGCCTCACTCAAAGAAGTCAAGTTGAAGGAAGCCATGATCATTGAAGGACTTGACGTCCGAGATGAGGACGAGCTGGTCAGAAGAGAACCTATGGAGGAGCTCGTGGGGGTTCCCATCGACCCCACCAACCCAACGAAAACTGCCAAAATCGACAGCCAACTAACCCCCCAAGCAAAGGCCGACTTTACTGCCCTTCTGACCGAGCACAATGATGTCTTTGCCTGGACCCATTCAAATATGCCAGGTGTT
>JINXUAN07859
ATGGCTCAAGAAGAAGCTAGAACCGCCAGGGTTGATCCGTTTGGGGATAACGACGCAATGGAGTTGGCGGAGCAGTACCGGATGGAGAGACAAGTGGAGAGGGTAGGGGAGTCGGTGGTACAATCCCATTCTTCTACCATGATAGCGGCTCCGAAACCAATTAGCCAGGCGGAACCAGATCACTGGCATACGAAGGCTGACAAATCAACGGTTACTGCGGCGGACTTGGAGGTTATGCGCAAAAAATACCAGGTTCTGGCTGAAATAGAGTTACTGTTGCTGTCGTCAACGGAGAGGCCATCTGACGCCCGATCGGGGGAGTTTGCCTTGTACAAGGAAGCATTGAAAGGAGGACTGAGGCTGCCACTTCTGCAAGTGGTGGTTGATGTCCTAAACCGGTTGGAGGTAGCGCTGGGGCAACTAATGCCCAACGCGTGGAAGATTGTGTTAGCCTGTGCAAGCGCGTGGCCGAAGGCGACTAAAGGGGCGACTATGACGGTGGACGAATTTTTCGCGTGTTATAAGGCCTCAGGACAGCAAGAGACTTGGGTGATGTTGTAG
>JINXUAN07860
ATGCATAACATCGAGCATACTTCAGGTCATATACAAGAGTCTAAATTGCTTAACCTTGCAACATATGAGTCAAATTTAAATCAATATATCATGTCCCACTTAGTGACAAGTCATGATTCCATTGAAGAAAAGGGCAAGGTTGAATCACGTGATGACATTTTGTTCGAAGGACAATGTAAGAACATGGAGGCCAAAATGGCAGATATGACAGGAAGTATTCGAATCGAGCAAAATCAAAGCGTCATCAATCCAAAAGATATTAGGATGCATGGGAAAAATTTTGCAACACAAGGTATAGACCAATTCAAGGATGTATCTCTTTCTTCTGTTGATTTTATCATTCCGGAGAAGTTCAACTTTACAATTGAAAGTAGCTCATTGTTCTCCTTACCACCCCCAATGGAGAAGAAAAGGTGA
>JINXUAN07861
ACTGCTACTGCTACTGCTCCTCCTCCTCCTGCCGCCCAAGATGGTGTATGGAAGTCTGCTACGGCAACATACTTCAAAGAAACAGATGCCTCCATCATCACCGAAGGGGCTTGTGGATATGGGGACCTTCACAAAAGCAAAAGTATCTATGGAATTACGTACAGTTCGGGGCTAAGTAGTATGTTATTCAACAGAGGGAGTACCTGCGGTGGTTGCTTCGAGGTGAGATGTGTCGACCACATTCTGTGGTGCCTCCAGGGAAGCCCATCCATCACTCTTACTGCCACTGACTTCTGCCCACCAAATTATGGGCTTCCAGCTGATTATGGTGGCTGGTGCAATTTCCCCCGAGCACACTTTGAGATCTCAGAGGCCGCCTTTGCCGAAATTGCAGATATCACAAGAAGAGCTGATATAGTTCCCATTCAGTATAGAAGGGTCAAGTGTGAGAGAAATGGGGGGATGAGGTTTACAGTGTACGGGACTTCATTCTTCTATCAAGTCCTAATCACTAATGTAGGATCAGACGGCCAAGTAGTTGCAGTCAAAGTGAAGGGATCAAAGACAGGGTGGATACCCATGGGAAGGAACTGGGGACAAAACTGGCAGTGCGATATCAACCTTACTGGACAGCCTCTGTCATTCGAGGTCACCACTAGCAGTCAAAGAAGCATAACCTCCTACAATGTTGCTCCGGCAAACTGGAGATTCGGTCAGACATTTGAAGGAAAACAGTTCTAG
>JINXUAN07862
ATGGGTGCCCTCCTCGTCCTCCGCCTGCAGCCCACAATACTTATCTACTTCATTCTCCTTCATGCATCCAACAGCAACACGACTGCTACTGCTACTGCTACTGCTCCTCCTCCTCCTGCCGCCCAAGATGGTGTATGGAAGTCTGCTACGGCAACATACTTCAAAGAAACAGATGCCTCCATCATCACCGGTAACCCCCCCCTACTAGTTTTGTCTTTTGCCACATCCAGTCTTGCTCTTTCACTTTCTTATACACACAAGTGTATTATGCCTGTTTTGCTTTCTGCGGTGGTTGCTTCGAGGTGA
>JINXUAN07863
ATGCCATCTCACCCAGCATGCCATGGTATTTGGCAACAACAAGGACACCACGCACATTACTATATGGACCAGGAGTTACAATATCAATACAGAGGGTCCAATATGAAGAGCATTAGAGTAAAGCTACATGGATATATCCAAGTTCTTTCAGCAGTTTCAGGTGTTGAAATATTTGCAAGTAAGATATTCATAGGACTCCATGAAAGGACATATAACATTGTCAAGTGGAATCCACATAAATTTCATGCACGTTCTATAGTTTTCATGTTGAAGTTCCTCAGAAGCACAAACATTGAAGCTTGGGTGTCCTTGGGTGAATGGTTCTTTCAATAA
>JINXUAN07864
ATGAATCATTCTCGTATGAGTTCTGATTTAGTTGTTGATTTGATTGTTGAAGGTGTTCGTGATAATCCATTGACACGTCTAGTTCATGTTGTTCGGGATTTTAAGTTGGGGTATGGGCTGAGAGTTAGTTATCGTCAAGCTTGGTTGGGGGTAGAGAAAGCAAAGGGTGATATTTTTGGAGATTACTTAATGTCATTTGACCAGTTAAGATGGTATGTTGATGTTGTAAAGAGTTGCAATCCAAGGAGTTACATTGAGTTTGAGTGTGACGATGATACTAAACGGTTTAAGAGATTATTTACTTTTCATGGTTCCATTAGTGGATTTGATTATTGTTGA
>JINXUAN07865
ATGAAAGCACAATTATTTGCCTTGCTCTTCTTCTTCATTGTTATAGCCAAAGCTTCGCCATTTCATTCATCCCAAAGCACTTTCACCTCCAAAACTAGGGGTTCTGAGCCTCCTGTCTTGCACCAAAATCAACTGCAAAGTACAGATAATATGATTATTGAATCGAGTAGAGGACAAACAAACAGAGGAGGGCACCAAATTGTCCGTGCAAAGAGAGGAGCAAATGGTGGTTCCACTATTCTTACGCGGCCTCGGAACAATCACAGTGGTGCAAGCCTCTCCTTACTGGTGAAGGATCCATTTCCAACACTGCTTGAGCATGTTTCCACGGCCTTGCTTCTTTCTATTTTCTTCTTTTGA
>JINXUAN07866
CTCCCGGAGGCTGTCCGGGATTTAGTAGACTTGGCAGGGTTCGGGGCCTTCTGCATTGGGTTGTCACGTTGTCCTGCCAGGAGGACACTGATGGCGGCATTGGTAGAGAGATGGTGGGACACCACCAACTCCTTTCATTTCTCTGCCACCGGGGACATGACTATGACCCCTCTGGACTTCGCTGTATTGACCTGCCTGGACATAGGAGGTTGGTCCATCCCCTATGACGAGGACATGGGCGAGTGGGAGGCCGCTTGGACATATCTGCTGGGGGCTCGCCCGCCTGTTGACAGGGTTTCTGGGAGAGTCCGATACACTTGGTTTTCTTCCCACTTCCGGCGGGCGGAGATGGTGCCCGAGACTCCTGAAGAGACGGAGCAGTACGCCCGTGGTTTCCTTATGTTCCTC
>JINXUAN07867
CTGAGCGCTCTGGTTGACCTATCACAGGTCAGTCGATATGACTGGGGTGGCGCCGGCCTGGCTACCCTTTACTACTATATGAGCGCGACCTCCCGCGGGCGGGAAGACTTACTTGGCGGTTATTGGAGAGCCTGGGAGCTATGGGTCTACGTATACTTCCCAGCATTAGCCCCAGAGTTGGAGGTGGCAGGGCCCCCCATGACCCCATATTCTCTGGTGTTCGAGGGCCCGCACCGGCCGAGACCCCGAGAGACTCTCATTTATCTGCGCCAGTATTTTGACACTGTGCGCCCATCGGAGATTACATGGCAGCCTTGGGCACCCTTGGGCGATGGTCTCCGATTTCAGTATCCCGGAGGATCGGACACCTCCCAGTACAGGTTCCTGCTCGAAGGACCTGTTGGTAGAGCATGGTTTCTGGGGGAACGCTTTCTGCGTCAGGTATGGGGGTATACTTCTCAGGACCCTCCCGCAGCACCCCCAGTCAGTATGCGGATTGCTGATAGGCTCTCTCACCAGGAGATAGTCGACGGTATGCTGGGTAGTGATGCCCTGTTGCACCTCGAGGAGGGGGACTATGCCACTTACCGTCATACATATTTGATGCCTCCACTGGCGGGGGCTCGCACCCCGATGACGAGGTCTGCTGGTACGTCATCTTCGAGCCAGGCCCGGGCTCGGCTGCAGACGCCCCTTCTACTAGTAGGGCTGGTACATCGAGAGGTGGGGGTAGATCGGTTCCTCCGATTACTCCGACTTATCCTCATCCTGGATGGCCGGACATGCCGTCCGAGTTGA
>JINXUAN07868
ATGGCGGGTCATTCTCCGCATGGTGGGGGCTTTTCGGGTGCCGGGGACGATTTTGATCCCATGACTTTGCCCCCGAGGGTCCGACCTTTTATTCCCGGGAGGTACGCTCCGCCAGCACATGTCCTTCCTCGTGCCGTTTTCCGTCATTTCACTGATTTTGATGAGCGAGCACCTGGGGATCTGCTTCTCCGAGAGCCAGAGCATCACCTCTTCCATGAGGCCCGAGAGGTATTTACTTCATTTTCTGCATTTTTCGTACATTTCGTGCCTTTGCCATGCTTGAACACACAGTTTAGCTTA
>JINXUAN07869
ATGGCGGGTCATTCTCCGCATGGTGGGGGCTTTTCGGGTGCCGGGGACGATTTTGATCCCATGACTTTGCCCCCGAGGGTCCGACCTTTTATTCCCGGGAGGTACGCTCCGCCAGCACATGTCCTTCCTCGTGCCGTTTTCCGTCATTTCACTGATTTTGATGAGCGAGCACCTGGGGATCTGCTTCTCCGAGAGCCAGAGCATCACCTCTTCCATGAGGCCCGAGAGCTATGGGTCTACGTATACTTCCCAGCATTAGCCCCAGAGTTGGAGGTGGCAGGGCCCCCCATGACCCCATATTCTCTGGTGTTCGAGGGCCCGCACCGGCCGAGACCCCGAGAGACTCTCATTTATCTGCGCCAGTATTTTGACACTGTGCGCCCATCGGAGATTACATGGCAGCCTTGGGCACCCTTGGGCGATGGTCTCCGATTTCAGTATCCCGGAGGATCGGACACCTCCCAGTACAGGTTCCTGCTCGAAGGACCTGTTGGTAGAGCATGGTTTCTGGGGGAACGCTTTCTGCGTCAGGTATGGGGGTATACTTCTCAGGACCCTCCCGCAGCACCCCCAGTCAGTATGCGGATTGCTGATAGGCTCTCTCACCAGGAGATAGTCGACGGTATGCTGGGTAGTGATGCCCTGTTGCACCTCGAGGAGGGGGACTATGCCACTTACCGTCATACATATTTGATGCCTCCACTGGCGGGGGCTCGCACCCCGATGACGAGGTCTGCTGGTACGTCATCTTCGAGCCAGGCCCGGGCTCGGCTGCAGACGCCCCTTCTACTAGTAGGGCTGGTACATCGAGAGGTGGGGGTAGATCGGTTCCTCCGATTACTCCGACTTATCCTCATCCTGGATGGCCGGACATGCCGTCCGAGTTGA
>JINXUAN07870
CAGTCTGCTTACCCACCCACCGAACCCAAGAAAAACATTTCCTTCTCAAAGGTACCCTTCCAAAAAATGGACGACAACAAAGGAGGAGGAAGCGAGTCAGGACTCAGTTCCGATTGGGCCGAGTTGACTCACGAGTGCCTCATCAACATCCTCTCTCGCCTCACCTTGGAAGACCGATGGACTCGATCCATGTTTGTCTGCAAATCATGGTTCCAAGCTTCCCAAGACCCCCGTCTTCACTCGCTCTTCGACCTCCAAACTCACTTTGACTCGGTCGCCGAGTCTCCTCTCTGGTGGACCACTCAGTTCGAGAGAAGAATCGATTCCATGCTCCGATCTGTCGTTGAATATAGTGATGGATCTCTCACGGAGATTCGCATCAGACACTGCTCCGATCGCTCTCTCTCATTTGTTGCTCAAAGGTGCCCGAACCTTCAGGTTCTTTCAATTAAGAGCAGCCCAAATGTGACCGATGAATCCATTGCTAAGATAGCTTCAGGGTGCCCCAAGCTCAGGGAACTTGACGTTAGCTACTGTTACGAAATATCTCACGAATCTTTGGCACTGATAGGAAAGAATTGCCGCGACCTCAAAATTCTGAAAAGGAACTTCATGAATTGGTTGGATCCTTCTCAACACGTAGGAATTGTCCCTGAAGCATATCTGAATGCTTGCCCTCAAGACGGGGATTCAGAGGCTGCCGCAATTGGGAAGTTCATGCCTCATCTGCTCCACGTTGAACTTCGATTCTCCAAATTATCAGCAAAAGGCCTCGTTTTGATTTGTGAAGGCTGCCCGAACCTTGAATATTTGGATCTCTCTGGGTGTGCCAACATGACTAGTCGTGACATCGTCAATACATCATCAAATTTAAAGAATTTGAAGACTATCAAGAAGCCTAATTTCTACATCCCCAGGTCAATCTTCCACAGTGAGAGGTATGGCCATTGGAGGTTGTATGATGAGAGATTCCAGACGGATGTTTTCCGAATTTGA
>JINXUAN07871
ATGGGTATCCGATCAATCTCCATAGCGCATGCTAAAAAGACGCTCCAACGTACTCTTTCACCAAGGAATGGAACAGTTTCTGCTACCTCTGATGTTCCAAAAGGTCACCTTGCAGTTTATGTTGGAGAAAATTATGTTAAACGGTTTGTCATACCGATATCTTATTTGAACCATTCTTTGTTCCAAGATTTGTTACATTGGGCCGAGGAAGAGTTCGGATTTCATCATCCAATGGGAGGTCTGACAATCCCTTGCAGTGAAGATTACTTCATTAGCCTTATTTCTCTGTTGAATTCTTCATAA
>JINXUAN07872
TCCTTTCCTATACAAAGCTTCCTTAAATACTCTCTGCTCTCCCAGGCAAATGACTCGTCAATACCGCCTCTACGAGCCAATCTAGGGGCAATAAGGGATGACAGAGTAATTGTCTTCTCAGGGGGAATTTCCGCCTTGGTGCTCCCCATTATCACCAAACTATCACCAGAAGGAACAGCTTTAACTTTTCCTCTTAACCATCCTGTGGTTCCAGCTGTTGACGCCATCCCAACAGCTAAGGATCTGATTGATCAGAGAAAAAAGCAGTATGTTCTGGATCGATCGGAACCGGAAATCGGAGAATACCAAATCGATCGATCGATCAAACTTGTATCAAATTATTGA
>JINXUAN07873
ATGGCGAACAACGACGAGTTTCCGTTGTCCGCCATCGACGGAGCCACCCCGGAGTATACCCGAAGGAGAGAGGGACCTCCTACTGTCCATCCAATGGCTGACTTGGGAACGCCCACTGGCGGACAGTCGGGAGACGCGCGGGATAAGCGCGGAAGAAGTCATGGTCATTCACGGAGTCCAGACGGTCACCGGCGGAGGAGAGACTCACACGCCAGACGTCTGGAAAATAAGTTGAGGGACCAAGACGCTGTCATCCGGCGAATGGCGGCGGAGATGGAGGATCTGAAGCGGCATGTCAAAGGGAAAGGTGAAGCTAGAGTGGGTGACCACAGTGAGCGCACCCCATCCCGCCGTTCAGGCGGTCAGAGTCAGCGACGCATTCCATCCATTTCTATTACCAGAAGTTACCAGGTTGGTGATTCCGACGTGCATGCAGAGAAGTCTAGCGCGCAAGACAGCACCTACCGGCCCTCACGTCCGGTGACGACTTCGAGGTACTCTTACTCCGCTCATTCAGAGGATTTGCGGGCGGTCTTAAAGGAGCGGGTTCGTCGGCGCGAAGCTCAGAGGATACCGGCGTTCCAGCGGCTATCCTACGGGGTTCACGCCAGCGAGGAGGACGGAATGCCTCCACCCCGCCAAGCAGCGCCACTCCTAGTGGATTCAGATTTGGCCAGGTTGAGTGCCACCCCTTTCTCCCTGGAAATAGAAACTACACTGCTTCCGGCAGGCTTCCACCAGCCAAAGTTCGCGCTTTACGACGGGAAAACCGATCCTTACCTGCATGTGAGCCACTTCCGGCAGGTTATGGCCGGACATAGGCGAAATGACGGACTTATGTGCCTGATCTTCCCGTCAAGTTTAGGCGAGCTGGGCTTGAAGTGGTTCGAGAGGTTGCCGGAAGGGAGCATACAACGATGGCATCAGTTGGCCGAAGCCTTTGTGACGCGCTTCAAAACCAACACAAAAACACCAAAGGAAGTCGATCATTTACTTAGTGTCAAGATGGAACCGAGCGACACACTGAAGGCATACAACTCGAGGTATTGGGAAACCTTCAACGAGATCTTGGATTGCCCGGTCAACCTTGCAATCACGCAATACAAGCGCGGTCTCCCGCTCGGACATAGGCTGAGGGATTCGCTTACAATGAACCAGCAGACATCCATGTGGCACCTAATGCAGCGCATCAATGAGCACATCCGAGTAGAGGATGATGCGGCGACGTCCACCGCGGAGACAACCTCGAAGGAAACGAGCAAGTGGGCGACTGGGTTTTAA
>JINXUAN07874
ATGGGGATTCGTTTGCTGACATTTGTTCTTCATGCCAAGCAAATTCTCAAGCCAAGGTCTGTTCACAGCCAGTCCTCATCTTCTCCGGTGGCAACATCATCGGATGTCCCGAAAGGTCATTTTGCAGTTTATGTAGGAGAGAAGCAGAAGAATCGATTTGTGGTTCCATTGTCATACTTGAAGCATCCATTGTTTCAAGACTTGTTGAGGAAGGCTGAGGAAGAATATGGGTTTGATCATCCTATGGGTGGTCTCACCATTCCATGCAGTGAGGATGCCTTCTTGAATGTTGCTTCTCACTTGAATCACTACTAA
>JINXUAN07875
GGAGCGGACCTTGCTCGCCTTCTTCGGAGTTCCTTGACCGAGCTGATGTTGCTCGCCAAGAAGCAAGTCGCGGAGCGGACCTTGCTCGCTGACCTTGGAAGTTCCTTGCCGAGCTGTTTTTGCTCGCCAAGAAGGAAGTCGCGGAGCGGACCTAGCTCGCCTTCTTTGGAGTTCCTTGGCCGAGCTGATCTTGTCCCCCAAGAAGGAAGTCGCGGAGGGGACCTAGCTCGCCGACCTTGGAAGTTCCTTGACCGAGCTGTTGTTGCTCACCAAGAAGCAAGTCGCGGAGCGGACCTTGCTCGCTGA
>JINXUAN07876
CGGACTGGAACCAGACAAAAGAGCCTATATACCATAGAGAGAGAACCAAAACCGAGAGCAGAGACCAGAGAGAAAGCCAAAGCAGAAGCTTCGATCAACGCAGCTAGTGAGAGAAAACCAGAAATCGAGCCAAAACAGAGGTCGAGAGAGAGAGAGAGAGAAATTCCTCAAACCCAGACCAGAGTCGCGACGTTAGACCAAGCACTAGAAGTCAGTCGCGACTTCGACGAATACAAAGAGGGCTGTCGCGACTCCGGAGAAGCCCAGAAAGACCTTCCTGGCGTCAGAGAAGACCAGTGA
>JINXUAN07877
ATGGCTTCAAAGAGGATTCATGCAGTATTCAGCGTGTGTGCTATTTGGGCAATTGTTTTCTTCACGATCGTCCCTAATCAAGCCCTCGCAAAGTCTCGCCGCCACCCAATTTCGGACAATGAGATCAGAGAAAAGAAAAACCAGTGCTACGAAGACATCGAGAGTGGATTGTGGGGTTGGCAATGCAAGTCTTCGATGATAGCAAAGGAGAATTGTGCTTTGCGGTGTCTTTCACCTACTTGTTTTGAGCTCATTTATGAGGGCGACCCGTTAGAAGAAGGAGAGAAAGACTATTTCAGAAGCCAGGAGTACAAGTACTGTATGCACAAGTTATCATTGGGAGAGAGCCTGGATGGTGTAAAAGGTTCCTTCAACTACTAG
>JINXUAN07878
ATGGGTGATACAGAAGAAGCTCGTATTGATATGATGCATAGATTACAATCTTCTTTCAGTACTTCATCTTCTTCAATCCCAAAACAAACCATTTCTGTTAATCATCTTGATATACCTCAATTCAATACCTCACAAATTCGTGCTCCGATGAGACAATTTTCGCCCAATTTTAATGTTGAGACTAGTAAGAGAGTCGGTATACCGCCTTCCCATCCGCAAATCCCTCCGATTTCGCCTTATTCCCAGATCCCGGTAACCCGGCCGGGAAATCAACAACTGGGTTCTCAAAATTTTAGCCCCGGACCGACCCATTCGCGATCTTTATCGCAGCCTGCGTTTTTTTCGCTTGATTCATTGCCTCCGTTGAGCCCATCACCGTATCGAGACTCGTCATCAGCACCAAATGATGTGTCGATGGATGATAGAGATGCCAATACACATTCTTTATTGCCACCATCACCTTTCACAAGGGGTGGTGGTACTTCGAGGGTTGGGGAGAGTCTTCCTCCTCGTAAGGCACATCGGCGATCCAATAGTGATATTCCATTTGGGTTTTCTAGTTTGATGCAATCTCCGCCACCACTCATCCCGGTTAGGGGTCCTGGTGGTTTTGACCAGTCTGCGTCTGCTAGAGACAATTCTGGTCCCAAGCCAATCCAATTAGTCAAACGCGAGACAAGTTGGGATAAAGGTGGCGGAGAGAATAATGCAGAAGGAATGGGTGAGAGGAAACCAGAAGGAGAAGTTGTGGATGACCTATTTTCTGCTTATATGAATTTGGACAACATCGACACATTGAACTCTTCTGGAACTGATGACAAGCAGTCTAATGAGAATCGCGAGGATTTGGATAGTAGAGCCAGTGGTACAAAGGGCAATGACAGCAGCGATAATGAAGCAACAAGTAGTGTAAATGAAAGTGGCAATGTTTCGCAAAGGCCCGGTATCGGTTCTTCAGCTGAGAAGAGGGAAGGGAACAAGAGGAATGCAGTGGGAGATATTTCTCTGACTACCAGACACTATAGAAGTGTTTCCATGGATAGTTTCATGGGGAAGATGAATTTCGGTGATGAGTCCCCGAAACTGCCACCATCCCCTGGGATACGCCCAGGACAATTGTCGCCCAGCAATTCGATAGACGGGAATTCAAATACCTTTAGCTTGGAATTTGGAAATGGTGAGTTTAGTGGGGCTGAACTCAAGAAAATTATGGCCAATGAGAAACTTGCTGAGATAGCATTAGCTGATCCCAAGCGGGCCAAAAGAATTCTGGCAAATCGTCAATCGGCTGCTCGTTCCAAAGAAAGAAAGTTACGGTATATTGCAGAGCTGGAGCACAAGGTTCAAACTTTACAGACAGAAGCAACTACATTGTCTGCCCAGCTTACGCTATTGCAGAGAGATTCTGCTGGGCTCACAACCCAGAACAATGAGTTGAAGTTTCGCCTGCAAGCCATGGAACAACAGGCACAGCTTCGAGATGCTCTTAATGAAGCTTTAAGCGCAGAAGTTCAAAGGTTGAAGCTTGCTACTGCAGAGCTGAATGGGGATACCTCCAAGTTCCAGCAGCTCTCCATCAACCCCCAGATGTTCCAGCTCCACCAGCAGCAGCCACAACAGCAACAGCAGAATGCTGGCACAACCACAAAGCAAGACTCAAAGCAGTAG
>JINXUAN07879
ATGTCTTTGGAAAAACCAATTACCCTTTTAGAACCCTTTTTTAAAACTTATAATCATGGAGAGGTCATATTTGGACCAAATGGCGGCCGGCGCCGGCGGCGGAAATCAGAAACTAGAGTTATCTCCTCCGCATTTGGTGGAAGTGTACAAAAACTTCGTTGTCTGAAAATGGCGGAAACACCGAAGACACAGGGACGGCACTCTCTCTCTCTCTCTCTCGCTATAGACGAAGACTACGACACGGATTTCATGACTAGTTACTATACTACTACCTCTGAATTTAATAAGAATTTCATTTGGGTTTAA
>JINXUAN07880
CACAATCACACCCCACTCTTTTATAACGAAACAATACACAGTCCAATTGTAGGGCTAAATACAGATCTCAAGGTGAAGGGTCTCGGAGTCTCTCTCTCTCTCTCTCTCTCATCTTCTTCTTCTTGTTCTTCTTGTACAACACACCCACACAGAACCCCACGAAGCTCAATCGCAGAACAGAGATTTCCTAATGGCGCACCTCCTGGTCCTTATTCCGGAACCAGTACTCTTGCTTTGGTGGCTCGTGTTTCTGCCTTCTCTGTAGGACTCGTTTATGGAAGCATGAAACTCAAGTATCTCCAGGTACTCTTCCTATTCCTTACCCTTGTTATTTGGATTTTTAAATTTTTAATAATTTTCTCTCTTGTCTAA
>JINXUAN07881
CACATATCAGCTACTCCTCTATTGCTCTCTACAGAAGAAACCCTACACAGAAGAGAAGCCTCCTCAACCGGAATGGACCTTTCCACTGCGGAGGAACCTCCATCAGACGGCGGCGTAGTGGCTGAGAAAACAGCAGAAGAGCTGGTGGCGAAAGCCATTGCCCCCGTGAAGAAGGAGTTTCTTCGTCCTCCGCCCATCAGACCTTCCACCAGTAACCACCTCACCAACGCCGTCGCTTCAAATTCAAATTCAAACTCAAACTCAAACTCAAACCTTCTCAAGGAGAAGAAATCTAAAAGACAACTCAAAAGAGAGCGCCTTCAGGAAAAGAAATCTGCGCTACATCTCTGTCCCGAGGTTGCAAGAAGTGGAGATGTTACTTCATGCCCTTACAGTGATAAGTGCCGCTTCAGCCACGATGTAGAAGCCTTCAAGGCTCTGAAACCAGCTGATATACAGGGAGACTGTCCTTTCTTGAGCACTGAAGGACCATGTCCTTATGGTATGGCATGTAGATTTTCAAGTACACATAAAGATGATTTTACTGCTGAAGCTTTGAATGGTCAGAAGAAAAGCTCCGAGATGAATGGTTTGAACAAAGATGTCCAGAAGCTTCTGTGGAAAAACAAAATGAAGTTTCCCAAGGCTGATGCTCAACTAAAACTTCTTGGCCTTCTGGTCAAGATGAACTCAAAACACGAAAAGTTATCAGATAAGGAGGAAAGTGATCAAACTACTTCAAATGGGTCTCCTGCTACTGACGTTAACAGTTGTGAATTGGCCGGTAACTCAAATAATAATGTGGATAACCCTCCACAACTGCCAGAGAAAGATGATTGTGCAGATGGTACATTTGCTTCTGATGAACTTAGACCACTGAAAAAAGCAAAATCTTCAGCAGATGAAAATCATAGTTCTAATGAATTAAATAATGGTGACAGTGTCCTGGCGAAAGATGTTGAGGAAAGCTGCCCTCAAGCGGAATCAGGAACTACAACTGACTGTATTCCGGCAGAAACTGATGGAAGCCTAAAATTACACCCACGTGAGAAGAAGCTTATTGATTTCAGAGAAAAGCTATATCTTGCACCCTTGACCACAGTTGGGAATCTTCCTTTCCGAAGGGTTTGCAAGGTGTTAGGAGCTGATGTAACATGTGGTGAGATGGCAATGTGCACAAATCTCTTGCAGGGTCAGGCTTCAGAATGGGCGCTGCTTAGACGTCATTCATCTGAGGATTTGTTTGGGGTTCAGATATGTGGGGCATATCCTGATACTGTTACACGAGCTGTTGAACTTGTTAATCAGGAATGTACAGTGGACTTCATTGATATCAATATGGGTTGCCCAATTGATATTGTTGTTAACAAGGGTGCTGGATCAGCTCTTCTTACAAAACCAATGCGGATGAAAAGCATTATACAAGCAGCTTCTACTACAGTTGACAGACCTATTACTGTTAAGGTACGAACAGGTTATTTTGAGGGAAGAAGACGCATTGATTCGTTAATTGAAGATATTGGACAATGGGGAGCCAGTGCAGTAACGATACACGGGCGATCGCGTCAGCAACGGTATAGCAAGCTTGCTGATTGGGAATACATCTACCAGTGTGCAAGAAAGGCCCCTGATACTTTGCAAGTCCTGGGGAACGGTGATGTCTTTTCATATTTAGACTGGAATCAGAACAAGTCCAGTTGCCCTGAACTTTCTACATGTATGATTGCTCGAGGTGCATTAATTAAGCCTTGGATATTTACTGAAATGAAGGAGCAGAGAACTTGGGACATCAGTTCTGGAGAACGTTTAAATATTTTAAAGGATTACATACGTTTTGGGCTAGAACATTGGGGCTCTGATGCTAAAGGTGTGGAGACAACTCGGTACTTCTTGTTGGAATGGCTTAGTTACACACACAGGTACATCCCCGTTAATCTTTTGGATGTTATCCCACAACGACTGAATTGGCGGCCACCCTCGTACTTTGGTCGTGATGATCTCGAGACTCTAATGGCTTCAGAGTCTGCAGCTGATTGGATTAGGATATCTGAGATGTTACTTGGCAAGGTTCCTGATGGCTTTACATTTACACCGAAGCATAAATCCAATTCTTATGACAGAGCGGAAAATGGCTGA
>JINXUAN07882
AGAATGAAAGCCACAGCCCTTATGGTATTCAGTGATTCCAAGTTGGTGGCCAATCAGGTCTCAGGGAAGTATGAAGCAAGAGATGAAAGAATGGCCAAGTATAAGGCGCTGGTACGCGCAGAGATCAAGAAGTTCGCCGCCATAAGGATGGAACAAATCAACCGCGAAGAAAACAACACGGCTGACGAATTGGCTGGACTCGCTTCCACTCAGATAGCTTTTCCCAACCCCTTAATGATAGAATTTTTACCCCGGCCAAGCATTGTGGAACCAGAATCAGCCAAGGTACTCTGCACCGACTTGGGTCCTTCCTGGATGGATCTCATCATCGCCTTCCTG
>JINXUAN07883
CCAGAAGAGGTTGAAGAGAACAAGAAGTGGGGGTTTATTGAGGAGTTTTTTGACTTCTGGGAATGCGAAACCCTACCCGATCACAGACACACCCCAGAAGTCGAAAAAATCCTCAATGAAGACCCACTTCTTGAAAAGAAGGAAAACCCAACTCCAGAAGAGGTTGAAGAGAACAAGAAGTGGGGGTTTATTGAGGAGTTTTTTGACTTCTGGGAATGCGAAACCCTACCCGATCACAGACACACCCCAGAAGTCGAAAAAATCCTCAATGAAGACCCACTTCTTGAAAAGAAGGAAAACCCA
>JINXUAN07884
ATGGCTATTCGTATGCCTCGCATTATTCGTGCTAAACATTTCCTTCGACGGTCTTTATCATTGAAAGCAAAACTAGAAGCTTCATCCGCAGCATTTGATGTCCCAAAAGGCTATCTAGCAGTTTACGTTGGAGAGAGTGAAAAGAAGCGATTTGTAATTCCGATATCATATTTGAACCAGCCTTCATTCCAAGACTTGTTAAGCCAAGCTGAGGAAGAATTCGGGTTTGATCATCCAATGGGTGGGCTCACCATTCCCTGCAGAGAAGACATTTTCATTGATCTCACTTCTCAATTGGGAGGATCATGA
>JINXUAN07885
ATGGCTATTCGTATGCCTTGCATTATTCATGCTAAGCAAATCCTCCGACGGTCTTCATCATCGAAGGCAAACCAAGAAGCTTCATCAGCAGCTGTAGATGTCCCAAAAGGCCATGTAGCAGTTTATGTTGGAGAGAGCAAAAAGAAGCGATTTGTAATTCCCATATCATACTTGAACCAGCCTTCATTCCAAGACTTGTTAAGCCAAGCTGAGGAAGAGTTTGGATTTGATTGTCCAATGGGCGGTTTCACCATTCCCTGCAAAGAAGTCATCTTCATCAATCTCACTTCTCAATTGGGTGGATCATCATGA
>JINXUAN07886
ATGGCTATTCGTATGCCTCATATCATTCATGCTAAACAAGTCCACCGACGGTCTTCATCATTGAAAGCAAACCAAGAAGCCTCAACAGCCATAGCTGTTCCAAAAGGCCATCTTGCAGTTTATGTTGGAGAGAGCGAAAAGAAGCGATTTGTAATTCCGATATCATACTTGAACCAGCCGTCATTCCAAGACCTGTTAAGCCAAGCTGAGGAAGAATTTGGATTTGAACATCCAATGGGCGGTCTCACCATTCCGTGCAGAGAAGACATATTCATTGATCTGACTTCTCGATTGGATGGATCATGA
>JINXUAN07887
TTCACATTCTTCACTGCCAAAGCTTTCACTTGTTCTGCAATTCCTTTATCGCCATTGAAAAGAATGGCTATTCCTATGCCTTGCATTATTCATGCTAAACAAATCCTCCGAAGGTCTTTATCATTGAAAGCAAACCAAGCAACTTCATCATCAGCAGTAGATGTTCCCAAGGGCCATTTTGCAGTATATGTTGGAGAGAGTGAAAAGAAGCGATTTGTAATTCCAATATCATACTTGAACAACCCTTCATTCCAAGATTTGTTAAGCCAAGCTGAGGAAGAATTTGGGTTTGATCATCCAATGGGCAGTCTCACCATTCCCTGCAGAGAAGACATCTTCATTGATCTCACTTCTCGA
>JINXUAN07888
ATGGCTGATGATAAATTGCAAGCTATTACTACTAAATTAGATGGTACCAATTATTCTTATTGGTCTCATGTGATGAAAAATTTTATAATGGGTAAAGGTATGTGGAATTATGTTATTGGTACGACTATTAGACCTGTGGAATCTCAAGAAACTGAGGCCGATGTTGCTAAATGGGATAAGGAAAATGCACAAATTCTTACTTGGTTTCATAATTCAGTTCAAACTACCATTGGTATGAATTTTTCCAAGTATTCTACTTCTAAACAAGTTTGGGACTATTTGAAGACTATGTACCTTGAGTCTAACTTTGCAAAGCAGTATGAACTTGAGATGTCTATTCGCAGTGCTAGTCAGAAAGATAAGTCCATTCAGGAGTTCTACAATGAGATGACTACTTATTGGGATCAGCTTGCTTTGATGGAACCGTCCGATTTGCAGTTACTTGACAGTTATATCAAGTATCGGGAGAAACAACATCTTGTTCAATTTCTCATGGCCCTTCGTGATCAATTTGAGCCACTTCGGGGAGCTATTCTTCATCGGTCTCCCTTGCCTTCTGTGGATGGTGCTGTCCGTGAGCTTATTGCGGAAGAAACTCGGTTTAAGGTGGCTCATGGTACTCCTGCTTCCCAGTCAGTTTTTGCCACTCCTCCGCTTTTGCCCACCCCATCTTCTCATTTATTTCAAGTTACTGGTAAGCCCAAGCCTCGGGTTTCCATGGATGAGTGCAGCTTCTGTCATCAAAAAGGCCATTGGAAACATGCATGTCCTAAACTTTTGCAGCCCAAGGGTCGTTCATCTGGTTCACCATTCGCTAAGCCGACATTTTCAGGATCTCGCTCATCTGCCGCCTTTTCTGCACCAGTTTCTGAGAATGATCCATCTTCCAATATGCAGTCTATGTTTGAGCAGTTCAAGTCTTTCATGGTGGCCAATCCAAATCTTTCGTCCCAAGCCTCCGCTATGACTACCACTCAGTTCGGTTTGTCTGGTTCATGCTCTTCAGGTAATATCCATACTTCGTGGATCTTTGATTCTGGTTGTTCACATCATATGACCCCTGTTGCATCTCTCCTCAGTAATTGTGTCTCTCCTTCTTCTTCTATCACTATTGCTACTGCTAATGGTTCTTCTATGCCTGTACACTCTGTTGGTTCTATTTCCTGCTCCCATTTGTCTCTTTCTCCTGTATTTTATGTGCCTCACCTCTCACTCAGTCTTATTTCTATTAGTCAATTATCTGATTCCGGTTTTGATGTTGTTTTCTCTTCTTCTCATTGTGTTGTACAGGACCGGGTATCCAAGAGGCAGATTGGGATCGGGCGTAGAGTTGGAGAACTATATATCTTGGAGAGCTTGCATGTTCCTCTAGAAGTGTCTTCTACTGCATTGTCTTCTTTTTGTTTAAACAATAAGTCATCTTTGTTTTATATTTGGCATTCTAGGTTAGGTCATCTGTCGAGTGATCGGTTGAGGATGTTAGTTAGGTCTGGACATTTAGGCAATTTTCCCATTAGTGATATTTCTGAGTGTCGTGGTTGTAAACTGGCTAAAATGTCTGCTCTTCCTTTTAATAAAAGTAGTTCTATTTCATCTTCTCCTTTTCAATTGGTCCATACTGATGTTTGGGGTCCTTCCCCTATAGTTACCAAAGGTGGTTCGCAATATTATGTAGCTTTTGTGGATGATTACAGTCGGTTTACTTGGGTTTATTTGATGACTCGAAAATCTGATTTTTACAAAATATATTCTAATTTTCACTCCATGATTCGCACTCAATTTTCTACCACCATTAAAATTCTTCGTTCTGATTTGGGGGGTGAGTATTACTTGTCTGAGTTTGAGGAGTATTTAGCTACTCATGGAACTATTCATCAGTCTTCATGTTCTGACACTCCTGCACAAAATGGTCGAGCTGAGCGCAAACATCGCCATCTCCTTGATACAGCTCGCTCTTTGTTGCTCTCATCTTTTGTCCCTTCTGTTTTCTGGGGAGAAGCTGTGCTCACTGCTGCATATCTTCTCAATCGGATGCCTACTCCTCTTCTCTCAGGCTCATCTCCGTATGAGCGTCTTTTTGGTGTTACTCCCAATTATTCTCTTCTTCGTATTTTTGGTTCTGCATGCTTTGTGCTTCTTCCTAAACGGGCGCGCTCCAAGCTTAGTTCTCGTTGTGTCCTATGTGTCTTTTTAGGGTATGGCATTAATCAGAAAGGTTATCGGTGCTATGATCCTGCCACCAAAAAGCTATATGTGTCTAGGCATGTCACTTTTTTAGAAAAACTACCCTACTATACTATACCTTCCACCCCTGTTCCTATTACTAAGGATGAATTGGTTCATGTTGACCCATTTCCTCCTAATGTTTCTCCTGATGAGTTTGTTTCTGACCTTGAGGTCTCTACTTTGCCTCTTACTAGCACTTCTAATACCTCTCCAGCTACCTCATCTCCAGCTCCCGCTTCTCCTGCTCCCACTTCTCCTGCTCCTCTTATTGTTTATCAACGCCGCAAAGCACTTCCGAGCTCACCTGTCTCTAGCTCTACTGTCCCTCCAGCTGTTTCTTTGGATCCCGCTCCTTCTGCACATCGCTTCCCAAAGCGAGATCGTCATCCTCCGAACTGGTATGGTTTTGGTAATACATGTTTTTCCCTTTCCTATCAGTCTTTTCTTTCTTGTCTTCATACATATTTTGAGCCCAGGTCTTACAAGGAAGCTTGTCATGATCCCAATTGGATTGCTGCCATGAATGATGAGTTAACTGCTTTGGCTAACACTCAGACTTGGGATTTGGTTCCATTACCTGCTGACAAGAATGTTGTAGGCTGTAAATGGGTCTATAAGGTCAAAACCCTTTCTGATGGGTCTTTGGAACGGTACAAAGCTCGTCTAGTTGCCCAAGGCTTTTCTCAGGAGTATGGAATTGATTACGATGAGACTTTTGCCCCCGTTGCCAAGATGACTACTGTTCGTACTCTTATCTCTGTTGCTGCTGCCCATCATTGGCCCTTGTTTCAACTAGATGTCAAAAATGCTTTTCTGAATGGGCATCTTGCTGAAGAAGTGTATATGCGCCCTCCACCGGGTCTCTCTCACCCTCCTGGTGTTGTTTGTCGTCTTCGCCGTGCTCTATATGGTCTCAAGCAGTCTCCTCGTGCTTGGTATGAGCGATTTCACTCTGTTGCCCTTCAGCTTGGTTTTCGCCCTAGTCATCATGATTGCGCTCTCTTTGTTCGACGCACTTCTGTTGGGCTTATTCTCCTTCTCTTATATGTGGATGATATGATCATCACTGGCTCTGATTACAGTACTATTGAGGAGGTTAAGCATCAGTTGTTTCAGGAGTTCGAGATGAAGGATTTGGGATTTCTTCGGTATTTTCTTGGTATTGAGGTTGCTACTTCTCCTACTGGTTATCTTCTCTCTCAGACTAAATATGCCCGTGATATTCTTTCTCGTGCCAATCTCACTGATGAGAAAATTGTTGACACTCCTCTTGAGTTGCATGCTAAGTTTTCTGCTTCTGATGGCGTTCCTCTTGAGGATCCCACTTTGTATCGCGAGTTGGTTGGGTGCCTTGTTTATCTCACCGTTACTCGTCCGGATATCTCCTATGCTGTGCACATTCTCAGTCAGTTTGTTTCTGCTCCTCGTTCCACACACTGGGCTGCCTTACTTCGTACTTTGCGCTACCTTCGTGGCACTTTGTTGCAATGTTTGCTGTTATCTGCCTCTTCGGACTTGACTCTCCGTGCCTATGCTGACGCTGATTGGGCAGGTGACATCTCTGATCGCAAATCCACTTCTGGTCTTTGTGTTTTCCTTGGCGATTCCCTTATATCCTGGAAGAGTAAGAAACAATCTGTTGTTGCTCGTTCCACTGCTGAGGCTGAGTATCGTGCCATGGCTTATGCTACTTCCGAGATCGTTTGGCTTCGCTGGCTTCTTTCTGATATGGGTGTCTCTCTTTCTGATCCGACTCCGTTGTATTGTGATAATCAGAGTGCTGTCCAGATTGCCCATAATTCAGTCTTTCATGAGCGGACAAAGCATGTTGAAATAGATTGTCACTTTGTCAGACAGCATCTTCAGGCTGGCAGTATTACTCTCCCTTTTGTTCCCTCATCTCTTCAGTTGGCCGATTTTTTTACGAAGACTCATACTGTTGCTCGTTTTCGTTTTCTTGTTGGCAAACTTTCGATGCTTTCTGCGCTCGCATCCTCAGTTTGA
>JINXUAN07889
ATGGCTATTCGTATGCCTCATATAATTCATGCTAAACAAGTCCTTCGACGGTCTTTATCACCGAAAGCAAACCATGCAGCCTCAGCAGCAGTTGATGTTCCCAAGGGTCATTTTGCAGTTTATGTTGGAGAGAGTGAAAAGAAGAGATTTGTAATTCCGATATCATACTTAAACCAACCTTCATTCCAAGACTTGTTAAGTCAAGCTGAGGAAGAATTTGGATTTGATCATCCAATGGGTGGTCTCACCATTCCCTGCAGAGAAGACGTCTTCATTAATCTCACTTCTCGATTGGGTAGATCATGA
>JINXUAN07890
ATGGCTATTCGTATGCCTCATATAATTCATGCTAAACAAGTCCTTCGACGGTCTTTATCATTGAAAGCAAACCAAGCAGCTTCATCAGCAGTAGATGTTCCCAAGGGTCATTTTGCAGTTTATGTTGGAGAGAGTGAAAAGAAGCGATTTGTAATTCCGATATCATACTTAAACCAACCTTCATTCCAAGACTTGTTAAGTCAAGCTGAGGAAGAATTTGGATTTGATCATCCAATGGGCGGTCTCACCATTCCCTGCGGAGAAGACATCTTCGTTGTTCTCACTTCTCAATTGGGTCAATCATGA
>JINXUAN07891
AAACACACCCTTAGAAACAAACCCAACAACACACAGGCAGAGACACTCTCTCTCTCTCCCTCCTCATTTTTTCCCCTCACGGCAGCCGAATCACCTCCGTTAACCCTTTTCCTCTTTTCTACCATGCCACACTACCACAAAGATGAGGCACCATTCATCTTTACCCTATCATGTCATACACACCATCCACCCCCCGATACTCACCATTACCAACACCCACAACCAATCCCAATCATTGTCATCAAGAAATCAAGGCCAAAAAGGGGGGAAAAAGGGTTTGTAAAAATAATAAACCATGGTCGATCAGAAGCCGTGGGTTCGACCCGAAGAGAGAGAGAGAGAGAGAGGCAGTGTTCTCGCCCATCCATTCCCTCTTTATCTTTCTCTCCCTCCCGTTCTTCTTCTTCATCGCAAGGTAAGTTCTCCCTTTTTCTACCTCTTCCCTTCTCGCTCTTTGATTTCAATTCTTCTTTCCTTTCCCTTACATCCCTTTTGCCTTTTTTTGCCCCACCATTTCCTCCGTGTGATCTTACCCAAGAGGAAACTTCAACCCTAACAGCTTCTGCCCTAAATCTTCTCTGTTATACTCTAACAGCTTCTACCCTAACAACTTAA
>JINXUAN07892
GAGAGAGAGAGAGAGAGAGAGAGAGAGAGAGAGAGAGGGTTACAGAGAAGATGGGAGGAGAAGGGAGAGAAGGGGATTGGGAGTGCGGTGGATGCAGGAACCGCAACTATGCCTTCAGGTCCTTCTGCAACAGATGTAAGCAGGCCCGCCTTCTCGTCGACACCAAAACCCCCGCCGATTCTAAATGGCTCCCTCGTATCGGCGACTGGATCTGCACTGGCAGAACATCTGGAGGTCCTATTAGAACCACTTGGCAAGCATGTTCGCAGTTATTATGGAAACCAAGGTGGTGGGACTCTTCCAAAAGATACCTCTGTAGCTGTCTGTACAATTGAGAAGGCAAACTCTTTAATTAACAGATTTCTAGAAGAGGGTCGTCTGTCAGAACTTAGGATTATTGTGATAGATGAACTGCACATGGTAGGTGATCAGAATAGGGGTTATCTGTTGGAGCTTATGTTGACAAAGCTTTGTTATGCAGCTGGTGAAGGCAATATATAA
>JINXUAN07893
TTTTTCCTTTTCCGGTGCACTAGATGCGATAGTATCATTATCTTGACTCAAAAAACACTATTTCCTTTCAGCTACATCACAACCAGATGTCAGTTGTTGCATTGCGCCATTCAAGCGAGAATGCGTTGTTATATTAGCAGGTTGAAGACTTCTATTATCTACAGAAGCACATCCAGCTTGTGCACCTTTTCTATACACAAGACCTTTGTATCATCTGCAGATAGATCATCTGAATTTTTGTCCTCAAACGAGAAGTCAAAATGCTTCACTGGCAATGGGGATGCTTCTTCATGCAAATACTTTCCATGCTTCCCTGTTGATCCTGTAGAAGCATTCATTTCCACACCACCGACTCTACTTTCAATTTTTGTTTAA
>JINXUAN07894
CCCCACTCCACTCAAAATTCTGTAACAAACTTATCTGCATCACCTTTTCAAATTTCAATTCTTCAACAATCTTTCAAAACCTTATCCATGTTGTACCTTTTTCAAAATTTCAATTCCACAAAAATCTCATTCTCTCTCCATTTTCATCTTTATTCAATTTTTTTTTTATTTTTTTTTTTTCTTATTTCTTTTCCTCCAATTCACAAACATGCCAATATGAATCATCAACCAACAATAGCCCAAACACCACTCCCATTGGGGGTCTCCAATGTCATTGCTTTCTTCCACCTTCCAAACCCAAAAATCTTCCAACTCTTCCTCATCAGCAGCGTCGCCACTTTCTCCCTAGGCACTGCCATGATCGTTGAGTGGTTCTACCACGGTCAGCATCACCCGGGTTACCATTGGATCATCTACTTTGCTCCGTCAATGGTGGTGTTCCCCCTCCTCATGTTCATCATTTGCCTAATCTCCGCCAACCTTTTCAGGACTAAGGATCAAGCTAAACCCACTTTGCCAGTTGCTATTGACCAATCAGAATCAAACCATTCATTGACTCAACAGTCACTGCATTGGGAAATACGCGACGGGGAGGTGCAAGTTGAAGAGGTGGAGGCATTGATTGATCAGGAAGCCATGGTGCAAGTTGGAGCCGTTTGTGATCATACATCTGATTTGATCAATGTAGATCGGGCAAGGACAGGTAATGGTGATGATTTGACTTTGAGAAGATCACTTTCTTTGTCATTTTCTCGAGCTTTCCCGGAAAACCGC
>JINXUAN07895
ATGGATGATGGTGGGAAACCTGAACATGGGTGGCATAGGATGGATTACTACAAAGGAGTGCACACTCCGTGGAATATGATGCCCCAGCATCAGATGAAGGAAGCAAATGCCTGCCTTATGAATAAGAAGATCATGCAAATAATTGCTGAGAAGAATGCAGCTGTTGAAGAAATGAATAGGGCAATAACTGAAAAAAATGCAGCCATAGAGGAGCGAAACGAGGCAGTCAAGCAGCGAGATGAAGCAATTGCTGCACGGAATAATGCTTTCAGGGAGCGAGACAGTGCGATTGCAGCCCTTCGGTTTCAAGAGAACTCCATGAATGGTACATTAGGTTATGGAATCCAACATGGAACAAAGCGTATGCACCACCCAACAAATCATCCTGCCGCCAGTGCCGCTGAAGCCGCTTACAACAGAAGGGAAGCACAAATAACCGATACCTTTCCAATGCCAACAATTCCATCTGAAGCTGTAAATTCACACCAAGCAAAACGAGCAAATGAGAACAAGGCTGTTTCATCCAAGGTGTCGAAGAAGGGAAAGAAAGTGGGTGAGGATTTGAATAGGCATGTTACGACCGATGGGTCAAAAGCTGAGTGGGATGCGCAGGAACTTGGTTTGATTAACGAGGTTAATTTTGACGAGTCTACCATGTCGCCACCTGTTTGCTCATGCACTGGACTGCCACGGCAGTGCTACAAATGGGGAAATGGTGGTTGGCAGTCCTCATGCTGCACAACGACACTCTCTGCATATCCACTGCCTCAGATGCCAAACAAACGACACGTGCGAATGGGCGGCCGGAAAATGAGCGGAAGTGTTTTTACTAGATTGCTTAGTCGGCTGGCAGCAGGTGGCCATGATTTGTCGATACCACTGGATCTCAAGGATTACTGGTCCAAACATGGTTCAAATCGCTACATTACCATCAAGTAA
>JINXUAN07896
ATGATCAACACGGTTATCACAAGCCAATGTAGGTCCTATGCATCAATACAGCTTAAAGAGCCGTTAGAACACACAGATATTCTAACAGAGAGTCTATCCTGGGCCATTGGCACAAATATTGGTGATATATTGGGAACAACAACAATAGAAGTTTCAAACAAAATGAAAATTCAACAGGTCTCCACTGCCAAAACATCACCTGCTTATGAAAAAAATGCAGTGCAGCGTCTCAACAATTGGAAATCAAAACACACACAATTGCACAATTTCGTAATATTGACAGTAAATAATGTGTCAATGAGAATAGTCCCATATCGCTTGACTAAAAGGTTCTCAGGCTCGATAATCCTCTTCATACTCGAACAAGAATTACTTTATGGTGACCATTTTTGA
>JINXUAN07897
ATGCGGGATCGACCTCATGCTTGTCAAACTATAGTTGGGTATGGTTTGTGTGCTTGCAAGTGCAATAAAATCTCACAACAGTTTCAGCTGAAATTTATTAAAAGATCTCAAATGAATCACCTACCTTATCCATACAAGGAGGTCGGGTTTATCAATTCTTTCATACAAGCAAGTACATGCACAAACTACTACTTTGCAATCTCAAAATTGAAGCTTCCAAGACAATTTATTTTGCCAAATGACAAAAAGCCAAATTCAGATCAAATTTTCAAATTAGACAAAACATCAGGGTTTGCTGTTGTTAGATTGGATTTGCAATCAGATTTGAAGGTCTAA
>JINXUAN07898
ATGAATGGGTTTTATAAAGGGTATTCACTTCCAAACCACAAAAAACAAAAATCACCAAGCAGAGGAAGAAATCAGCGAGGCAAGGCAACTTGGGATGTGACTGGTTTGGCCAATGAAGTCCGTATTCTTGCACCAGAACCTTCAGGAGATGCAGCACAACCAAATGATGCATCTGAAAGTTGCAAGGCTGAATCAGAGTCTGAGGCTGTTGTACACTCCTTGCAGGATCGGATAAAGAAGCTTGAGCAGCATGTGGTGAAGAAGGTTAACACTTCCGGAGGATCCTGCTTTGGCGATGGCATTTTCAGTTGCACGGAGGGCTGCAGCTGTTCCCCTATTGCTTGTTAA
>JINXUAN07899
CACATCACACTGACCAAAATGGGTAGAACAACCAAGTGGTTGAAGACCTTGTTTGGGATAAAGAAAGACAAAGAACAAAAGGAGAACTCAAATTCCGGTGAGCAGAATGACAAGAACCGCTGGAGTCTTGGCCACTCTGGGAAAGACTCCAGTGGTTCGGGTCAGAATTCGGAAACCATACCACCAAACATCATGGCAGCCGAAAAACTGCAGAGAAAGCATGCAATGGAGGTTGCTGCCGCCACCTCCGCCGCAGCAGATGCAGCCGTCGCTGCCGCCAAGGCGGTGGCAGATGCTGTTAGGCTCACTAGTAGCCACGGCAGAGCAACCATGTTTGGAGGTGGTGACCGTGAAAGATGGGCTGCCGTCAAGATTCAGTCTGTTTTTCGTGGATATTTGGCGAGAAGAGCACTAAAGGCAGTAAAAGGGTTAGTGAAGATACAAGCACATGTTAGAGGCTATTTGGTGCGTAAACAAGCCACTGCAATGTTTCGTAGTATGCAAGCTCTAATAAGAGCACAGGCCACAGTTCGTGCCCAAAAATCTCTTGGCTTCATCAACACTGGCGACAATTTTCATCCTCAATGTCGAACCCCTAAATCTGTTCAAAGGTTTGATGATACGAGAAGTGAGTACAATATTGCATCAATTCAAAGTAGAAGGCATCCAGCTTTTTTTGAGACTCGAACTAATGCAATTCATAAAACTCCAAAGATTGTGGAAGTTGACAAAGGTAGGTCCAAATCAAGATCCCAGAGATTCACCACCTCGGTGTCCGATTTCGGCAACGACCCACGTCGAGTTCTGACCCATTTATCAATACCCGAATGCCGGAGTTTTCATTGTGCTGCCGATTGGGGGTTTGCCACTACCCAAAATACCCCTAGGGTTGTCAATTGGAGTGGACCGCCCACACCGGCCAATGACATTTTCAGGTCTACAAGTGCCCCAAAGCAAAGGCCTGAGCTATGTCCAAAGAAGAAGCTCTCACTGAATCAAATGATGGAGGCAAGGAAGAAT
>JINXUAN07900
