## Supplementary material for "Comparative transcriptome database for *Camellia sinensis* reveals genes important for flavonoid synthesis in tea plants": Table S2. Transcriptome assembled from 13 Camellia sinensis cultivars contain all coding sequences. (part 260 of 642)

### Sheet: TableS2_F (continued)
>JINXUAN00001
CAAGGATGTCTCATTGAATCTAGTGTTGTAACTACAGTGGCCGATATTGGATCGGAGCTTCCTATTGGATCATTAGGGAAAAACGAAGTGGGTTACCCGTTGAGTGGGGATAATACTCTATGTGAAGTTGTTAAGTCTGATGTTATGAGAGAGAGTGCTCTAATCACAACTCCTCTTGTGAACAACGATCTTCTCAGTAAACTAGGATTGAAGGAGATTCCTCCTATGTCGGTCCAAGATATTACAGATCGGCTCGAAGATCTGAAGCATGAGCCTTCAACGGTCCATCCGACACCATCCCGTAGCGTTGCTGTGACGTCGTCGTTGACAGATCTCAGCCTGAAGTGGGCCGATTTGGTTGAGGTAGGGAATGATGCTCGAGTTAAGGGGGTTCAAGATAGTTTGGTCATGGCTAGAGCTAGAGGGTTTTCTCGTTCTACTGATGCTACAAATGTGGACATAGCCTCTTCTTCGGATGAGGGGGTCTAG
>JINXUAN07901
GGGAACTCAGCCCTCAGGATGCAACTTATCCAGGACTTCCATTCTTCACCTTTGGGAGGACACTCGGGAATAATCACGACCACAAAAAGACTGCATAGGAGTTTTTATTGGAAGGGCCTACAGCAGGATGTAGCTCAGTTCATTTCTGAATGTGATACATGTCAGAGGTACAAAAGTGAAAATGTCAAGTATCCAGGCCTATTGCAGCCCCTTCCCATTCCTAATAGGGTATGGTCTGATATTTCCATGGATTTCATTGAAGGTTTACCAAATTCTCAAGGCAAGACTGTGATCTTTGTAGTAGTCGATAGGTTGTCAAAATATGGCCATTTCATGGCTTTATCACATCCTTATACCGCTGCAGGTGTGGCCAAAGTATTCTTTGATCAAGTGTTTAAGTTGCATGGTCTTCCTTCTACCATTGTTTCAGATAGAGATGCTGTGTTTACTAGCCATTTCTGGCATGAACTTTTCACTTTACAGGGCTGTAAGCTGTGCCTTAGCACTGCTTATCACCCTCAAACGGATGGTCAAACTGAAATTTTGAACAAATGTTTGGAGAACTACCTCAGGTGTATGTCTGGAGACTGTCCTAGGCAGTGGGCTAAGTGGCTCTCTTTAGCTGAGTGGTGGTATAATACCACCTATCATGCTGCCACCAAAACTACTCCTTACTTTGCAGTCTATGGACAAGAACCTCCTGACCATACTTTTTGCCTTTCCACACCTTCTTCAGTAGCAGTTGTGGATAATTGGGTAAAAGAGAGGGCTGCTATTATCAAGACCTTGAGGGAGCATTTAACTCAGGCACAGCAGAGGATGAAACATTATGCTGATAAGGGCAGGTCTGAAAGGGAATTTGACATTGGGGACTGGGTGTTCCTTAGGTTACAACCTTATAAGCAGACTACAGTGGCTTTGCAGAGAAATATGAAGCTATCTCCAAGGTTTTATGGACCATATCAAGTCTTGGAAAGGGTAGGTTCAGTAGCTTATAAGCTGGAGTTACCAACAACTACTAAAATTCACCCTGTTTTTCATGTCTCACTGCTTAAGAAGAAAATCGGGACTAATGTGTTAGCTCACACTACTCTTCCCCCAGTAGGTCTTGAGGGAACTTTGCAACTGGAACCTATGGCTGTCTTGGATAGGAGGATG
>JINXUAN07902
ATGACAATGGGTGGATTTGAGCAAATTTATGAAGATAAGGCCTCCAAGAAAGATGATGGTAGTGATGCACAACCTGATCAAGTGTTGATTATGGAAGGTGAGAATGATAGAAGAGACTCCGAATCCTCCATTGGAGATTCAACTAGTTCTAGTACTGTATCATCATCTTCTTCAGCAGATCTGATAGATGATGCAACCTCTTCAACATCTTCTTCATCACCTTCACATGGTCCTTTGTATGAATTGTCAGAGCTCATGGACCAACTCCCCATCAAGAGGGGTCTTTCAAAGTATTATCAAGGTAAGTCTCAAACTTTTGGATCCTTGGCTTGTGTGGAGAGCCTTGAAGATCTTGCAAAGAAAGTAAGACAATCATGCAGTAGGAGGAAAATGAAGTCATGCAAAAGCTATGGAGGAGGGGTAGACAATCATAGTACATATAGTCCCAAAGCTACCATATCAAAGAAAACTTCAAGTTCAAGGTTGTCTCTCCTATCTTCACTAGGTACCAGAGGTACTTTGTTCAGTAGTTGTAAACATCCCATATTCATTCCTGTACAGAAGAACCTCTAA
>JINXUAN07903
ATGTTTTTTATTTTTGACCACATTGATAGTTGTAAAAAGGTTATTGATAGAGGCCCTTGGTATGTTGGGGGTATACTGTTGATTCTGAAACAGTGGCACAGAATGATGAAGCTCACCAAAGAAGCTCTTACTGAAATCCCAGTATGGGTAAAATTTTATAACGTGCCTATGGAATTTTGGAGCACTGATGGTCTTAGCAGAATAGCAAGTGCGATAGGGGTTCCTCGGTTTATGGATCAACTCACCTCTTTTGGTACAAGGGTTTCTTTTGCTAGGGTATGTGTGGATATCAAAGCCGAATCCCCATTACCAGACAGCTTTTTTATTCAATGCGAGGGCGTTAAGGTGGAAATTCGAGTGGAATATCAAGGTGTTCCGGTTAGTTGTTCTCATTGTGGGGTATTTGGGCATGAAACACAAGCCTGTGTATCAGCCCAGGTCTCTCATCTTATTGAACTTCAGAAAGCCACAGAGACTAACCTAGGGGAAGATAAAGGTTGGAAAACTGTGAAGGATAAAGGGAAGAGAAAGGCTGGGGAAAACCTAACTCCTGTTGTGGCTACCCAATCTGAAATAAATGAAAATCGAGCTGAAGTAGAGCTTAAAGTAAGTTTGCATGCTCCTGACCCAGTGACTACCTCCCACTCAATGATACATCAAATTGCTAGTTTGGTTAGTCCAGCAACATCCGGAAATTTGAAGGAAGTGGAAGCAGATATGCAGGTAGTTACTCCTTTGAAACCTTCGGGCAGTAATGAGATTGAAGATTTTGGTCCACAACAAAAATACAAAGGTGTGGAAACTCCACTTCAAGGTAAAAAGGCTTCTGGCAAGACAGGCAGCCAGAAGAAAAAGAAGAGGTAA
>JINXUAN07904
ATGTCTTGGCAGACCTACGTTGACGATCATCTCATGTGCGATATCGAAGGCAACACCCTCACCTCCGCCGCCATAATCGGCCACGACGGCAGCGTCTGGGCCCAGAGCTCCTCATTCCCTCAGTTGAAGCCTGAGGAAATAGCAGGTATGATGAAGGATTTTGCTGAGCCGGGTTATTTGGCTCCAACTGGCTTATACCTTGGAGGAACAAAATACATGGTTATCCAAGGGGAACCTGGAGCTGTTATACGAGGGAAGAAGGGACCTGGTGGTGTTACTGTTAAAAAGACCAATCTGGCATTGATCATCGGAATCTATGATGAGCCAATGCCGCCGGGCCAATGCAACATGATTGTCGAAAGGCTTGGTGATTATCTCAATGAACAGGGTTTTTGA
>JINXUAN07905
ATGGATATCAAAATCCGTTCACCAATTAATCAGTATAAAGTGACCTGTGCTGGTGCAGCCTCCAATTTAATGGGAAGTGTTAATGCTCCAGAAGATTCAGAAGATGAAGTCCCAGAAGATGATGCTCCAGAAGATTCTCATGCCAATGTGATGCCATCAACTGAACAACCTCAACATTGGACTGAGTTTTTGGCCATGGAAGAACAACGTTATAATCAACGCGTTCAATGGGAACATCAAATGGCTAATCAGGTCAATTCGTTGGGT
>JINXUAN07906
CGAACAACCATGAAAAGCGGCAGAGTTTCACTCATTGATCCCACGGCCGATAATCAATCACGTACGAGATATCCAACATCAACGGATCAGATTACCCACCACATCATCACAATCCTGGTCAAAGAGAACATGCACGTGCTAGGACTACACTCGCACGTGCTGGGTAATTGTTCGCCGTTCTCGACTCTCTCTCCTCAAGCTGCTAATCTCACAAACCAAACAACTAGGTCTAAAGAGAGAAACACAAAAGACACTTACTATCTTTCTAGGGTTTCTTCTTCAATCTCATCGATCACAATGTACAGAACAGCAGCTTCGCGTCTCAGGGCTCTCAAGAGTCGTGCGGTCAATAGGTCACTAACCAGGTCTGCAAGTTCAAGTGCTGTTGTTACAAAGTCTTCTTCAGGAGGTCTCTTTAGCTGGCTGACAGGGGAGAGTTCTAGTTCACTTCCCCCTCTACAAGTCCCACTTAAAGGTGTTACCCTTCCACCTCCATTGCCTGACCATGCTGAACCGGGTAAAACCAAGATAACAACCCTCCCCAATGGTGTCAAAATCGCCTCCGAAACATCTCCGACTCCTTCTGCCTCTATTGGATTGTATGTTGATTGTGGTTCAATCTATGAGACGCCACATTCATTTGGGGCTACACACCTCCTGGAACGTATGGCCTTTAAGAGCACAACAAACAGAAGTTACTTGCGTGTTGTGCGGGAAGTGGAAGCAATTGGTGGCAATGTGTCAGCATCAGCTTCTCGGGAGCAGATGGGATACACCTACGATGCTCTGAAGACTTATGTTCCTGAAATGGTAGAACTGCTCATTGACTGTGTGAGGAACCCTGTTTTCCTGGATTGGGAGGTCAACGAACAACTTCTGAAGGTGAAAGCTGAGATTGCAGAAGCATCAACCAATCCACAAGGCCTACTTTTAGAGGCAATTCACTCTGCTGGTTATTCTGGTGCATTGGGAAATCCTCTTTTGACTTCAGAGTCTGCAATTAGCAGATTGGATAGCACCATTTTGGAGGAATTTGTGGCTGAAAATTATACTGCTGCTCGAATGGTCCTTGCAGCTTCTGGTGTTGAACATGAGGAGCTGATGAAAATTGCAGAACCACTTCTGTCTGACTTACCCAGCATACCTCGTCCTCAGGAGCCAAAATCTGTCTACGTCGGAGGTGATTATCGCTGTCAATCTGATCCAGGGAAAACTCATTTTGCCCTTGCCTTTGAAGCTCCTGGTGGCTGGAAGAAGGAGAAGGAAGCTATGACTTTGACTGTTCTTCAGATGTTAATGGGAGGAGGTGGATCTTTCTCAGCTGGCGGTCCTGGAAAAGGGATGTACTCAAGGCTATATCTTCGTGTTTTGAACGAGTATCCACAAATTCAGTCATTCTCTGCATTCAACAGCATGTACAACAATACTGGCATATTTGGAATTCAAGCTACCACTGGCTCTGATTTTGTACCAAAGGCCATTGATATAGCTGTTAAAGAACTTATTGCAGTTGCCACACCTGGAGAAGTTGACCAGGTACAGCTAGATCGTGCCAAACAGTCAACAAGGTCTGCCATTCTTATGAACCTCGAATCCAGAGTGGTCGCATCAGAAGATATTGGTAGACAAATTTTGACATATGGAGAGAGGAAACCTGTGGAGCATTTCTTGAGGGCTGTGGATGAAGTTTCACTGAAGGATATTGCCTCCATTGCTCAAAAGCTAATTTCTACCCCTCTTACAATGGCATCTTACGGAGATGTAATTCATGTCCCAAGCTACGACTCAGTCAGCAGCAAGTTTTGTTCAAAATGA
>JINXUAN07907
ATGAATAAGAATCAGTTGGGTGGTTCTATCAGTAGTTCTGATCTTATTGATGCAAAGCTTGAAGAGCATCAGTTGTGTGGATCCAAACAGTGCCCCGGTTGCGGACACAAGCTTGAAGGAAAGCCGGATTGGGTAGGTCTACCAGCGGGAGTGAAATTTGATCCAACAGACCAAGAATTGATAGAACATCTTGAAGCAAAGGTTGAAGCTAAAGACTCAAAATCTCACCCTTTGATAGATGAATTCATCCCTACCATTGAAGGAGAAGATGGGATTTGTTATACTCATCCTGAAAGACTTCCAGGAGTCACAAGAGATGGCTTGAGTAGGCATTTCTTTCACAGACCTTCAAAGGCCTACACAACCGGTACACGAAAGAGACGGAAAATCCAAACCGAATGTGACCTACAAGGCGGAGAAACACGGTGGCACAAAACCGGGAAGACGAGGCCGGTCATGGTAAATGGAAAGCAAAAAGGGTGCAAGAAAATTCTAGTCCTCTACACAAATTTCGGTAAGAATAGAAAACCCGAGAAAACCAATTGGGTTATGCATCAATACCACTTAGGTCAATATGAGGAAGAGAAAGAAGGAGAACTTGTGGTTTCAAAGATATTCTATCAGACTCAGCCGAGGCAATGTAATTGGTCGGAGAGGAGTACTGGAACCACCGCCACCACCACTGGAGAAGGAAACAGCGAGCCCATTAGCGGAAGAGATAGCGGTGGCAGTGGGAGTTGCTCTTCCAAGGAGGTAATTAATCAGAGAGATGAACTGTCTGCTGCAGCTGGTGTTGGAGCTGCAATGTCAAGTTATAGTGCCATGGACATTCAACAATTGAAAGCTGACCAATTTAGCTTTGCCCCATTTAGGAAAAGCTTTGATGAGGTTGGAGTGAGTGAGGCTTCAACTGTAAGGGAGGCACAGGCATCAGTCACGTGCGAAGAGCGTGACTTCCACGAGCACCAAAGGGCTCATCACGTGACCCATGAACAACATCAACATCAACATCAACATCAACAACAACAACATCAGATGGCCACAACAGCATTCCACATTAGCAGGCCTTCACACTCAATATCTACCATCATCTCTCCACCTCCACTCCATCACACCTCCATTATTCTTGATGAGGTCTCCAGATTAATGCTCCAAAATGAAAATTTCCAGCAACAACAGCAGCAGCAGCAACAACATCATAAAATGGGAGGGAGGTCTGCTTCAGGATTGGAGGAACTCATAATGGGTTGCACATCCACTGATATGAAAGAAGAGTCATCCATCACAAATCCACAAGAATCAGATTGGTTGAAGTACTCCAACTTCTGGCCTGATCCTGACAACCCAGATCATCATGGGTAG
>JINXUAN07908
ATGGGGAATAAGATCGCTCGAACGACGCAAGCTTCGGCGACGGAGTACTACCTCCATGATCTACCTTCGTCGTACAATTTGGTGCTGAAGGAGGTTTTGGGAAGAGGACGCTTCTTGAAATCGATACAGTGTAAGCACGACGAAGGGCTTGTCCTCGTCAAGGTCTATTTCAAGCGAGGAGACTCGATCGATCTTCGAGACTACGAGCGACGACTCTCCCAAATCCGCGAGATCTTTCGCGGACTCGAGCACCCCCATTGCTGGCCTTTCCAGATTTGGCTTGAAACAGATAAAGCTGCTTATCTGTTGAGGCAATACTTCCTCAATAATCTTCATGACCGGTTGAGTACTCGGCCTTTTCTCAGTATTGTTGAAAAGAAATGGCTGGCTTTTCAGCTATTGTATGCAGTGAAGCAAAGCCACGAGCATGGAGTTTGTCATGGTGATATTAAATGCGAGAATGTGCTTGTCACTTCATGGAATTGGCTTTACCTTGCTGACTTTGCATCTTTCAAACCTACTTATATTCCCCATGATGACCCCTCCGATTTCTCATTTTTCTTTGACACTGGCGGAAGAAGGCGTTGTTATCTTGCTCCCGAGAGATTCTATGAACATGGAGGTGAGATGCAAGTTGCACAAGATGCACCACTAAAGCCATCTATGGACATCTTTGCTGTAGGGTGTGTAATTGCGGAGCTTTTTCTCGAGGGTCAGCCTCTTTTTGAACTATCCCAGCTTCTTGCTTATCGAAGAGGGCAGTATGATCCTAGCCAAAATCTTGAGAAGATCCCAGATTCAGGTATCCGTAAGATGATTATTCACATGATTCAGTTGGACCCTGAGTTACGATTTTCTGCTGAAAGCTACCTTCAAAGCTATGCAAGTGTAGTATTTCCGAGTTACTTCTCACCGTTTCTGCATAATTTCTATTCCTGCTTGAACCCACTTGATTCTGATACAAGGGTTGTGATGTGCCAGACTGTTTTCCAGGAGATACATAAACAAATGATGAACAATAGGTCCAATGAGGAGACAGGAATTGGAGTTGGCACACAATCAAACACTATAGGTGGCCAATCATCACAACAAATGGATACAAAGCAAGGCTTTGATTTGACAGAGGATTCTTTGAGAAAAAAGGAAGAGGTAGAAAAGGGCTCAGTTGATGATCGTCTTGAACTTCTCGGTGATATCAATAATCTACTACGGGACGTGAAACAAAGTTATCAATATTCCAGTGTGAAACCAATGCTGGAGGATGTAGCCAGTTCTGCATATTCTCAAAATTGCAAACAGTGTGGCTTGCAGTCTCCTGGTGAGCTATTGCAAACTATCTCCAATGTGTTTAAAAGAAATCACCACCCCTTTCTGAAAAAGATTACAATGAATGAGTTACACTCGTTGATGTCAGATTATGACAATCAATCAGACACTTACGGAATGCCTTTCTTACCGTTACCCCTGGACAGTGTGAGCTGCGAAGGTATGGTTCTCATTGCATCACTGCTGTGTTCCTGCATACGCAATGTCAGGTTGTCCCATTTGAGGAGGGGGGCTATACTTTTACTGAAGTCTTGCTCCTTATATATTGATGATGAAGATCGATTGCAGCGTGTGCTTCCATATGTTGTTGCAATGCTTTCCGATCCAGCAGCAATTGTGCGTTGTGCTGCCTTGGAGACTTTGTGCGACATTCTGCCTTTAGTCCGAGATTTTCCTCCTAGTGATGCTAAAATTTTTCCAGAGTATATTCTTCCAATGCTTTCCATGCTTCCTGATGATCCGGAGGAAAGTGTGAGAATATGTTATGCCAGCAATGTATCTAAGCTGGCGCTAACTGCTTATGGGTTTTTGATTCACTCAATAAGCCTGAGTGAGGCAGGTGTTCTCAATGAATCAAATTCGCCTCAGAAGTCATTCGCCCCATCTACTGAGACTTCTGGACGGTTGCAGAGTCTGAACAGTGATGCACAGCTTGCACGGTTGAGGAAGTCCATAGCTGAGGTCATTCAAGAACTTGTAATGGGCCCAAAGCAATCTCCAAATATCAGGAGAGCACTCTTGCAGGATATTGGCAACCTATGTTGGTTCTTTGGCCAGAGACAGAGTAATGACTTTTTGTTGCCCATCCTCCCTGCTTTTCTGAATGATCGAGATGAGCAGTTAAGAGCTGTATTTTATGGACAGATTATTTATGTCTGCTTCTTTGTGGGCCAAAGAAGTGTAGAGGAGTATCTTCTGCCTTACATTGAACAGGCTTTAAGTGATGCATCAGAGGCTGTAATTGTGAACGCATTGGATTGCTTGGCCATTCTGTGCAAGAATGGTTTCCTGCGGAAGAGGATACTGCTTGAAATGATAGAGCGTGCTTTTCCATTGTTGTGTTATCCCTGTCAGTGGGTAAGGAGGTCAGCTGTCACCTTTATTGCAGCTAGTAGTGAGAGTTTAGGTGCAGTAGATTCGTATGTTTTCCTGGTCCCAATTATACGCCCATTCCTCCGCAGACAACCAGTATCTCTAGCTTCAGAAAAGGCTCTTCTTTCATGTCTAAACCCTCCCGTCTCAAGACAGGTATTCTATGAAGTCTTAGAAAATGCAAGAAGTTCAGACATGTTAGAGAGACAGAGGAAGATATGGTACAATTCATCAGCACAACCCAAAGTTGGGGAGTTAAATCCAATGAAGGGATGGTCTGACAGGCCACATGATGTTCAGGGTCACAGACCTGTTGGCAATGGAATGGAACCACTGGATCCAAGTGAATGTGATGATGGGGATGCTAGAATTAGTGCTATGGGTAGCTTTTTGCGCAATGCTTCTGATGCAGTTGACAGTCATGATTCTCTTTGCTCAGAAAAATTACAGTTCTCTAGCTTTATGTCTCCACAGGTTAACGGTTTGAACAGCTTAATTTGTGATAAATCATCAGATGGCATACCTTTGTACTACTTCAAGAAGGATAAACGAGCCGTGACAATTGCTCCACCAGCCTCTGACTCCTCGTTACAGTTCAACACTTTTGGATTTGGTTCATCATCCACGCCTTGGATGGATCCAGTAAATAAATCATTAGGCTTGGCTAATTCGGTTCCAGCGCCTAAACTTGTCTCAGGCTCATTCAGCATTAATAATGGTTCTAAACAGTTCCACAGAGTGGTGCATGAGGCAGAAGGCAGGGAAAGTGATCAAACAGCCTATGTCAACAGCAAGTTTCAAGACCTGGGTATGTCTAGCACAATGAAAGGGAGTCCCATTACAGCGGAAGATGCCCCTACTCCAAATGATGTAACGGGATTGCCATCTTTCACACGAGGGTCATCGATCCCAGATTCAGGGTGGAGGCCACGAGGGGTGTTGGTTGCACACCTTCAGGAGCACCGTTCTGCTGTTAATGACATTGCCATTTCTACCGATCACAGCTTTTTTGTAAGTGCGTCTGATGATTCCACTGTCAAGGTGTGGGATTCCAGAAAGTTGGAGAAAGACATCTCATTTAGGTCAAGGCTAACTTATTCCCTGGAGGGAAGCCAAGCACTATGTGCTGCGATGCTCCAGGGCTCTGCTCAAGTTGTCGTTGGAGCTTGTGATGGCACGATACACATGTTCTCTGTTGATTATATCTCCAGGGGACTGGGCAATGTTGTTGAGAAGTATACAGGAATTGCCGATGTCAAGAAAAAGAATGTTGATGAAGGTGCCATACTCAGCCTTTTAAACTACTCAGCAGATGTTGATTCCAGGCAGATGATTATGTACAGCACCCAAAACTGTGGGATCCATCTTTGGGATCCGATAACAAATTCTAATGTATGGAATTCAAAGGTAAATCCCGAGGAGGGCTATGTTTCTTCTCTGGTGACAGGCCCTTGTGGGAATTGGTTTGTGTCCGGATCTTCAAGGGGTGTGCTTACGCTTTGGGATCTGAGGTTTTGTCTACCTGTCCACTCGTGGCAGTATTCTGTTGCATGCCCTATAGAGAAATTGTGTCTTTTTCTTCTGCCTTCAAACACTGCTATATCCACTGCTGCAAGGCCCCTTGTTTATGTTGCAGCAGGTTGTAATGAAGTTTCCCTTTGGAATGCAGAAAACGGAAGCTGCCACCAGGTATTGAGGGTGGTGAGTAATGATAGTGATGCTGAATTCTCAGATCTTCCTTGTGCCTTGACCAGACCATCCAGTAAATCAAGTTCCAAACCAGATCTGAGACGGAATGTCAATCCAAAGTACAGAGTTGATGAACTGAATGAACCTTCTCCGAGTCTTCCTGGTATTCGCTCATTGCTCCCCTTGCCTGGGGGAGATTTGTTAACTGGTGGTACCGACTTGAAGATACGTCGCTGGGATCATTGCAGCCCTGACAGGAGTTATTGTGTTTGTGGCCCTTCTGTAAAGGGAGTTGGAAATGATGATTTCTACGAAACAAAATCTAGTTTTGGGGTGCAAGTCGTGCAGGAAACGAAGAGGCGACCTCTGGCAACGAAGTTGACTGCAAAGGCAGTTCTAGCAGCGGCTGCTACTGATTCAGCTGGTTGTCATCGTGACTCGGTTCTCTCTTTGGCATCTATAAAGCTGAACCAGCGACTTCTGATATCTAGCAGTAGAGATGGGGCCATCAAGGTTTGGAAGTAA
>JINXUAN07909
TCAGCAAACAATTGCACATTTTTGTCTCTGTACAGTTTCAATCAGTATTTTATAAATTTACACATGAACAACCTTGAACCAAGACTCCTTAATCAGAGAACCCAAACAGACCAAAACATAAAAATCAGCAAAAACAAGTATCCCCCCCCCCAAAAAAAAAAAAAAAAAAAATGGCACCTAATTAACAAGATTAAATTCACACACCAAATCATAGGGCAAGCTCTCATTTGGGGAAAAAATTATATATTTTTGTGTGGTGGGAAAAAATTGGATGAAATAGTTTGGGAAAAAGATGGAAATATCTTCAATGCTCGAACCAAAAACTCATTGGTTATCACTGCATATGAAGAGAAAATTTGGAAGAGATTGAGAGGGCAACCCCCATAA
>JINXUAN07910
ATGGATCCGTGTCCGTTTGTTCGGCTGATAATCGAGTCGCTGGCTCTGAAACTACCTTTACGAACTAAACCGGCCGGTTCAAGGGTTTTCCCTACAACCACGCCGTGTTATTGTACGGTCCGACTCAAGAATTTTCCCTCCCAGACCGCTCTCCTCCCACTCTCCTCCGCCACCGTCACCAACACTTCTCCGCCTTCCTCCACCACCTCCGCCGCCGGCTTCCACCTCGACGCCGCCGCCATCCGCCGCCTCTCCGGCAAGCCTTTCACCCTCCGCGTGTCGGTCTACGCTGGCCGCATGGGTCGCACGTGCGGAGTCTCGTGCGGGAAGCTACTGGGGCACGTCCACGTCAGCGTTAACCTCGACGGCGCGGAGTCGAGAGCCGCCGTGTTTCAGAATGGGTGGATGAAGCTCGGGAGTGAACAGGAGAAGCCGACGGCTCGGCTGCATTTGACGGTTCGGTCTGAACCGGACCCGAGGTTTGTGTTTCAGTTCGGTGGCGAACCGGAGTGTAGTCCGGTGGTTTTCCAGATTCAGAGGAACATCCGGCAGCCGGTTTTCAGCTGCAAGTTTAGCGCCGACCGGAACGCTAGATCACAATACCTCCCATCGGATTTCACTGTCAACAATAATAGAGGATGGATGAGAACATTTTCTGGTGAAAGAGAGAAACTGGGAAAGGAGCGAAAGGGATGGATGATTATAATCCATGACCTCTCTGGCTCTCCGGTTGCAGCTGCCTCTATGATCACTCCCTTTGTGCCTTCCCCAGGGTCTGATCGAGTCTCTCGATCAAACCCTGGTGCATGGCTCATTCTTCATCCCCATGGATTCTCTTTTAGTAGCTGGAAGCCTTGGGGCCGCTTGGAGGCTTGGCGAGAGAGAGGACCTATTGATGGCCTTGGTTACAAATTTGAACTTGTTACAGACACCGGTTTGGCTAGTGGGATTCCTATTGCTCAAGGCACAATGAGTGTGAAAAAGGGAGGACAATTTTGCATCGATAGTAGATTGAAAGATTCTGCGCTGAGTTCATTGTCGCCAGTTCGAGGATTTGTGATGGGTTCAAGTGTGGAAGGCGAAGGAAAGGCAAGCAAGCCTATGGTCCAAGTAGGGTTGCAACATGTAACTTGCATGGCAGATGCCGCCCTATTCATGGCACTTTCAGCCGCCATTGATCTTAGTATGGATGCTTGTCAACTTTTCTCTCAAAAGCTTAAGAAGGAGTTTTGCCATGATGAACAATTCTGCTTCTCTTAA
>JINXUAN07911
ATGGAGACCAGCTGGCTTCTAGCTTTTCTCCTCCTCCAAACAGCTGCAACCGAAGCTGCTTCTTTCAGTGTTGGTGGTGGCGTTGGTGTTGGCATTGGAGGTGGCGGCGGCGGTGGAGGAGGAGGAGGTGGTTGGATTGGTGGAGGAATCAACAGCAACCCAAGCCCATCTGGGTCCTCAATTTCAAGCACCAGCAATGCTTACACTGCTCTCCAAGCATGGAAATCAGCAATCACAGATGACCCATTGGGGATTTTGTCCACATGGGTTGGCTCAAATGTGTGTTCTTACAAAGGAGTCTTCTGTGCAAACCCTCAAGATGGTTCAACAACAGTACCAGTCATTGCAGGCATAGATCTCAACCATGCAAATCTTGAAGGGACTCTTGTCAAAGAACTCTCTCTCCTCACAGAAATGTCTCTTCTTCACCTCAACTCCAACAGATTCACAGGAACAGTCCCAGACACATTCAAAGACCTCTCATCACTCACTGAGTTAGATTTAAGCAACAACCAATTATCAGGTCCATTCCCAACCCCAACTCTCTACATCCCAAACCTCCTCTACTTAGACCTCAGGTTCAACAGCTTCTCAGGCTCTATTCCTGAAGACCTCTTCAACAAAAGACTTGATGCAATATTGCTCAACAACAATCAATTTGATGGGCAATTGCCTTCAAATCTTGGCAACTCACCAGCCTCAGTCATGAATTTGGCTAACAACAAGTTCAGTGGTGAAATTCCTTTCAGTCTTGGGTACATGGGTCCAAGATTGAAGGAGGTTTTGTTTCTTAACAACCAATTGACTGGTTGTATCCCAGAGGGAGTTGGGTTGTGGCAAGACTTGCAAGTCTTGGATGTGAGTTTCAATTCACTGATGGGTCATTTGCCAGACTCAATGTCTTGTTTGGCAAATATTGAGGTTTTGAATTTGGGTCACAACGAGCTTTCTGGAGTTTTGCCAGACTTGGTTTGCTCTCTGAAGAATCTTCTGAATTTGACTGTTGCTGCAAATTTCTTTTCTGGGTTTAGTCAAGAATGTGCTAAGTTGTTCTTTAGGAATGTGGGTTTTGATTTCTCTTTCAATTGTATTCCAGGGAAGGATATGCAGAGGCCTCAACCACAGTGTTCTATGATTCCTGGAGGTGGGTTGAATTGTCTTAGGATTCCTGTAGGTAACCCTCTTGTTTGTGGGACATTGATTGGTAGTCAAGAGAATAGTCCTAGCCCTTCATCTCCATGA
>JINXUAN07912
ATGTATGTCATGAACAGACCAGGAATACTGCTGGAAGTGGTACAAATCCTAACAGACCTTGACCTCACCATCACCAAGGCTTACATCTCTTCTGATGGTGGATGGTTCATGGATGTATTTCATGTCACTGATCAACAAGGGAACAAGATTACAGACAGTAATACCATTGATTTTATAGAAAAGGATTACAGAGAGTACAACGATGACACCACCGTACACTTTGAAGTTATTATGTCCGAGGAGAACTTGATCATGGGAAAGCAAGAGGGCTTGCTAAAGAAATTTAAACTCACCACAACTATCAGCACAAGCAACATGCATCTGTTCGACCCAAAAGGCGTGATTAAG
>JINXUAN07913
GGTTTATTGCAACCCTTACCCATACCGGAGTGGAAATGGGAACATATCACCATGGATTTTATTGTGAGATTACCTCGCTCCAGTAAAGGTATGGACTCAATTTGGGTTATTGTTGATAGACTGACTAAATCTACTCACTTCTTACCTGTTAAGACAATTTATAATGTGAACAAATTGGTTATACTCTATATTGATGAAATTGTTAGACTGCATGGAGTGCTTGTATACATTGTTTCTGACAGGGATTCAAAGTTTATATCGAGATTTTGGCAAAGCTTACAGACTACATTGGGTACTGAATTGAGACTGAGTAGTGCTTATCATCCTTAG
>JINXUAN07914
ATGTCGCATACTTTTTCGCAAAAACTGAATAGACCATTAGAACCCATGAATTATCTGTTAGCTGTATCATCACCCATTGGGGGATCTATGACCTGTGTATATATGTACCCTGCTTGTGAAATTATTGTTGGAGATGCACATTTGTTTATTGACTTACTGCCACTGAACATTGATCATTTTGATGTAATATTAAGAATGGACTGGTTAACGAAATACCATGCTACCATAGACTGTGTAACGAAACAAGTAGTTTTTCGCCCACCGGGTTTACCCGAATTTGTGTTTAATGGGGTTGGAGCAGTACCTCCTCCGTATTTGATTTCATGTGTGAAAGCTGTTAAATTGATTAGAAAGGGGTGTAAGGGGTATCTGTGTTCTGTATTGACTGTATCTACTGATGATAATGCTAACGTGAACAGTATTCCTATAGTCAGAGAATTTCTAGATATTTTTCCAGATAATCTGCCAGGGGATTTGATTGACAGGGAGATTGAATTTACCGTTGATGTGATTCCGGGAACGCAGCCAATATCTAAAGCTCCTTACCGAATGGCTCCAACTGAACTAAAAGAATTGAAAGTGCAACTGCAAGAACTGCTGGATAAGAAGTTCATCAGGCCTAGCACTTCACCATGGGGCGCTCCTGTTTTATTTGTGAAGAAGAAAGACGGCTCACTGAGACTGTGTATTGACTACCGTGAACTGAACAAGTTACAGGGTGCTCAAGTGTTCTCTAAGATCGACCTCAGATTAGGATACCATCAGTTGAAAGTTAAACCAGAAGACATTGACAAAATTGCTTTTCGAACGAGGTATGGACATTACGAATTTTTAGTTATGCCTTTCGGAGTTACCAATGCACCTGCTGCATTTATGGACTTCGTGAACAGAATCTTTAAACCATATCTTGATGACTTTATTGTAGTATTCATTGATGACATACTGATTTACTCCAAAAGTGTAAAAGAACATGAACATCATCTGAGACTTGTCCTACAGACCCTAAGAGAACAGAAACTGTATGTTAAACTGTCTAAATGTGAATTTTTGCTTGATCATGTTATGTTTTTGGGGCATGTTGTTTGCAAAGATGGAATTTCTGTTGATCCACAGAAAATTGAAGCTGTAGTAAACTGGCCTAGACCAACAAATGTAACAGAAGTCCGAAGCTTTTTGGGATTAGCCGGGTATTACAGAAGATTTGTCAAAGATTTCTCCAAAATCGCCTTACCGTTGACTCAGTTAACTCAGAAGGGGATATCATTTGACTGGACTGACCAAAGGGAATCAGCATTCCAAGAGTTGAAAACTCGACTTGTGACTGCATCGGTTCTTACCCTGCCGTCAGGTACGGATGGTTATACTGTATTTAGTGATGCTTCTCATAAGGGTTTGGGATGTGTTTTAATGCAGAAGGTGAGAGTTATTGGGTATGCTTCTCGACAACTAAGACCGCACGAAAAGAATTACCCAACCCATGATCTGGAACTTGCTGCAGTAGTATTTGCGTTGAAAATCTAG
>JINXUAN07915
ATGAGGCAGCGGAGATGGCTAAAACTGATTAAAGACTATGACCTACAGATTTTGTACCATCCGGGAAAAGCCAACACCGTTGCCGATGCACTGAGCCGGAAATCAATTGGAAATTTAGACTGTTTGCTTACCGGGCAGAAAGAATTACTTTGTGACCTTGAAAATTCTAAAATTGAAATTGTTTTACGAGAACAATGTGGAACAATAACTGCTATTTCTGTTCAACCAGCACTGATTGAAGAGATTAAAGAGAAACAGCAACTGGATGACTTCTTGAAGAGGATCATCGAAGAAAAGGAAACTAAACCAAGACCGGGTTTCAAATTTGAAAATAATGTACTGAAATTTCAAGAAAGACTGTGTGTACCAAATGACTCTGAATTGAAAAGAAGGGTTTTGCAAGAGGGCCACAATTCGAAATTTTCTATCCATCTAGGGAATACGAAAATGTACCAAGACCTGAAACTAAATTTTTGGTGA
>JINXUAN07916
ATGAAAGGCCAGACTCGTTTTGGAGTCAAAAGCAAGTTAGCGCCGAGATATGTCGGACCATATGAGATTATCGAGAAAATCAATCTGGTGGCGTATCAAGTTGCACTTCCTCCTGAAATAGAGCATATGCACAACGTCTTCCACATTTCTATGTTGAGGGACTACCTCCGGGATCCTTTCCACGTAATAGAGCCTACTCGTATAGTGCTGAGTGATAACTACACTTACGAGGAACAGCCTATTCAGATTGTAAACAAACGGATCAAGAAGTTGAGAAACAAAGAGATCCCGTTAGTGAAAGTTGACTGGCAAAACCATGGTGGCGTGTATGCCACTTGA
>JINXUAN07917
CTGATTTACTCCAAAAGTGTAAAAGAACATGAACATCATCTGAGACTTGTCCTACAGACCCTAAGAGAACAGAAACTGTATGTTAAACTGTCTAAATGTGAATTCTTGCTTGATCATGTTATGTTTTGGGGGCATGTTGTTTGCAAAGATGGAATTTCTGTTGATCCACAGAAAATTGAAGCTGTAGTAAACTGGCCTAGACCAACAAATGTAACAGAAGTCCGAAGCTTTTTGGGATTAGCCGGGTATTACAGAAGATTTGTCAAAGATTTCTCCAAAATCGCCTTACCGTTGACTCAGTTAACTCAGAAGGGGATATCATTTGACTGGACTGACCAAAGGGAATCAGCATTCCAAGAGTTGAAAACTCGACTTGTGACTGCATCGGTTCTTACCCTGCCGTCAGAAAGAACTGAACATGAGGCAGCGGAGATGGCTAAAACTGATTAA
>JINXUAN07918
ATGTCGCATACTTTTTCGCAAAAACTGAATAGACCATTAGAACCCATGAATTATCTGTTAGCTGTATCATCACCCATTGGGGGATCTATGACCTGTGTATATATGTACCCTGCTTGTGAAATTATTGTTGGAGATGCACATTTGTTTATTGACTTACTGCCACTGAACATTGATCATTTTGATGTAATATTAAGAATGGACTGGTTAACGAAATACCATGCTACCATAGACTGTGTAACGAAACAAGTAGTTTTTCGCCCACCGGGTTTACCCGAATTTGTGTTTAATGGGGTTGGAGCAGTACCTCCTCCGTATTTGATTTCATGTGTGAAAGCTGTTAAATTGATTAGAAAGGGGTGTAAGGGGTATCTGTGTTCTGTATTGACTGTATCTACTGATGATAATGCTAACGTGAACAGTATTCCTATAGTCAGAGAATTTCTAGATATTTTTCCAGATAATCTGCCAGGGGATTTGATTGACAGGGAGATTGAATTTACCGTTGATGTGATTCCGGGAACGCAGCCAATATCTAAAGCTCCTTACCGAATGGCTCCAACTGAACTAAAAGAATTGAAAGTGCAACTGCAAGAACTGCTGGATAAGAAGTTCATCAGGCCTAGCACTTCACCATGGGGCGCTCCTGTTTTATTTGTGAAGAAGAAAGACGGCTCACTGAGACTGTGTATTGACTACCGTGAACTGAACAAGGTAATGAACAAGGTAACTGTGAAAAATAAATACCCATTGCCAAGTATTGATGACTTATTTGATCAGTTACAGGGTGCTCAAGTGTTCTCTAAGATCGACCTCAGATTAGGATACCATCAGTTGAAAGTTAAACCAGAAGACATTGACAAAATTGCTTTTCGAACGAGGTATGGACATTACGAATTTTTAGTTATGCCTTTCGGAGTTACCAATGCACCTGCTGCATTTATGGACTTCGTGAACAGAATCTTTAAACCATATCTTGATGACTTTATTGTAGTATTCATTGATGACATACTGATTTACTCCAAAAGTGTAAAAGAACATGAACATCATCTGAGACTTGTCCTACAGACCCTAAGAGAACAGAAACTGTATGTTAAACTGTCTAAATGTGAATTTTTGCTTGATCATGTTATGTTTTTGGGGCATGTTGTTTGCAAAGATGGAATTTCTGTTGATCCACAGAAAATTGAAGCTGTAGTAAACTGGCCTAGACCAACAAATGTAACAGAAGTCCGAAGCTTTTTGGGATTAGCCGGGTATTACAGAAGATTTGTCAAAGATTTCTCCAAAATCGCCTTACCGTTGACTCAGTTAACTCAGAAGGGGATATCATTTGACTGGACTGACCAAAGGGAATCAGCATTCCAAGAGTTGAAAACTCGACTTGTGACTGCATCGGTTCTTACCCTGCCGTCAGGTACGGATGGTTATACTGTATTTAGTGATGCTTCTCATAAGGGTTTGGGATGTGTTTTAATGCAGAAGGTGAGAGTTATTGGGTATGCTTCTCGACAACTAAGACCGCACGAAAAGAATTACCCAACCCATGATCTGGAACTTGCTGCAGTAGTATTTGCGTTGAAAATCTAG
>JINXUAN07919
ATGTCTTCTCCTGCAGAATTCTACAGTTTGCTTCCACCTATAAGCAAAACTTATGGGACCCTATGTTTGTTCTTCACAACAGCAAATCAGTTTGGTCTATATCATCCTAAATATATTGCATTGATATATGAACGACTATTCTTACATTTTGAGGTGTGGAGGCTGATTACCAACTTCTTTTTCCTAGGGCAATTCTCTATCAACTTTGGAATTCGCCTTTTAATGATAGCAAGATATGGAGTCCAACTGGAGAATGGACCATTTCAAAGGCGTACAGCAGATTTCTTGTGGATGATGATCTTTGGAGCTTTCACATTATTGGCATTATCTGTCATCCCCTGGTTCCGGTCCCCCTTCTTAGGAGTGTCACTGGTCTTCATGCTTCTTTATGTCTGGAGTAGAGAATTCCCGAATGCCAATATCAACATTTATGGTCTTGTGTCTCTTAAGGCATTTTATTTACCTTGGGCAATGCTTGCTTTAGATGTTATTTTTGGTTCAAAACTTCAGCCAGATCTGTTGGGAATCGTTGCTGGACATCTGTATTACTTCCTGACTGTGCTGCATCCACTTGCTGGTGGGAAAAACATATTGAAGACTCCAACGTGGGTACATAAACTGGTTGCTAGATGGGGAATTGGAGCTCCAACAAATAGTCATGCCCAGACTGACAGGACACAAGGCGTGACTTTTAGAGGGAGATCTTATCGGCTTGGGGGTTGA
>JINXUAN07920
AAAGAGAATATTAACATCATGGGTGTTTTGGAAACCAAAATTAAAGCCAATAATGAATCTAAGTTTTTTGAAAAATGCTTTAAAAATTGGAAACTTTTGACTAACTCACAATCTGGTGGCAAGGCTAGAATATGGGTCTGCTGGGACCCCAATTTTTGTGATATCCTTGAGTTTAAAATGACTAATCAGTTCATATTTTGTAAGGTGACTGTTTTGGATAAGGATGCTATTTTCTTTGCTCTCTTTGTTTATGCTGAGAATACACATGAACTACGGGTTCCTTTTTTTGCTGAATTGTCTGAATTGGCTGGCTTATACTCTCAGTCTCCTTCTATCTGCATGGGGGATTTCAATGCTATTCGTTATGTTCACGAAAAAATTGGGGGTAATACTAACTGGTCCAATGCCAAAATGGCTTTTAAC
>JINXUAN07921
CGAGTTGATTTTTTCACTACCTACATCAAAGGAGATTATGGTTCTGTTCGAATGGGTAATGAAGGTTTGTCCAAGATTATTGGCATGGGTGATGTTTGCTTGGAAACAAATTTGGGCTGCAAGTTGTTGCTTAAAGATGTGAGGCATGTTCCCGACATTCGCCTCAATTTGATCTCTACTGGGAAGCTAGATGATGAAGGCTTCAACAACAAATTTGGTGATGGAATATGGAAGCTCACAAAGGGTTCCTTGGTGGTGGCTAAGTGTAAGAAGACTCATACACTTTATTCGATGCAAGGAAAAATTTGTAAAGGTGTTGTCAATGCACTTGAAGAAGATACTTCTACTGAATTATGGCACAAGCGGCTTGGCCATATGAGTGAAAAGGGGCTGCAAGTATTGTTCAAGAAAGAGCTTCTACCCGGTTTGAAAGGTCACTTTCTGTTGACGAAACTGTTG
>JINXUAN07922
GTGATGGGATTATTGGCACTCATTTTTGCCTCCGGGATGAGATACAAGTGGGCCCGGATGTTCACGAACGATGTCGAGATCATACGGTTGACATCGGCTGCATTGCCTATCCTAGGGCTATGTGAGCTCGGGAATTGTCCACAAACTGTCGGGTGCGGGGTGGTTAGGGGAACAGCCCGCCCGACCACCGCAGCTAACGTGAACCTCGGAGCATTCTATCTAGTGGGCATGCCGGTGGCCATTGGGCTTGGGTTTTGGCTTGAGATTGGGTTTTGTGGGCTTTGGTTTGGGCTTCTCTCCGCCCAATTTTGTTGTGCTGGCTTGATGTTGTATGTGGTTGGG
>JINXUAN07923
ATGTCAAAAATTCCTCTCTCTATACTCTCTCTCCTCTTCCTCATCTTCCCCTTCCATGGAACCTCCCAAACTAGTACTAATTCAGAACAATCAATCTTAATGAAACTGAAACAATACTGGTCTGACCCAGCACCCATCAACCACTGGAACTCAACCTCTACCCACTGTGATTGGCATGAGATCACCTGCACCAACGGGTCGGTCACCGGACTTTCACTTATCAACACAAACATCAATGGAACAGTACCTCCCTTCATTTGCGACCTCCAAAACCTTACCCTCATTGATCTTCAATACAATTACTTTTCCGGGCCATTCCCAACCGGTCTCTACAACTGTTCCAAGCTCAAAATCCTTGACCTCTCACAAAACATCTTCACCGGCCCAATTCCCAGCGACATCGACCGGTTGTCAGCTCAGCTCCAGTCTCTCAACCTCAGCGGCAACATCTTCACCGGTGACATTCCCACAGCAATTGGGAAGTTCCCGGAGCTGAGAATTCTCCGGGTTTTTCTAAATGGGTTCAACGGCTCTTTCCCCTCAGAAATCGGTAACTTGTCGAATCTTGAAGTACTAGAGATGTCTTTCAATAATTTCTCAATGATGGCTATACCTTCGAGCTTTACCCAGTTGAAGAAACTGAAAGAATTGCAGATGAGAGAATCAGGGTTGATGGGAGAAATCCCAGAAACAGTAAGGAATTTGACGGCGCTCGAGGTCCTTGACCTGTCAATAAATAGCTTGACTGGTAACATTCCAAGTGGTTTGTTCTTGTTGAACAATTTAACAATCCTGTATCTTTTCAGAAATCAGTTGTCCGGGGCTATTCCTCAGGTGGTTGAAGCTTTGAATTTGGCGGAAATCGATCTATCCGCGAACAACTTAAACGGAACAATACCTGATGATTTTGGAAAATTGACAAAATTGTCGGGTTTGGATCTGATTTTCAATCAATTATCCGGTGAGCTACCGGCAAGTATTGGCCGCCTTCCCTCCTTGGAAGTCGTTAAATTGTTTAACAATAACCTCTCAGGGGTACTTCCACCGGACTTGGGAAAATACTCGATGCTCAAAGAGTTTCAGGTCCCTTCAAACCATTTTACTGGTAACTTGCCAGAGTACTTGTGTGCTAATGGGGCATTGACCGGAGTCATAGCTTTTGACAACCATCTAACAGGCGAACTGCCAAATTCACTTGGGAATTGCAGGAGCTTATTGATTGTACAAGTCAATGGAAATCAACTTTCTGGAAGCATTCCATCTGGTTTGTGGACATCAATCCATATGAAAGCCTTGATTCTCAATGACAATTTGTTGTTCGGTCAGCTTCCCGATAAATTGGCTTCTAATTTATCACGGATCGAGATTAGTAACAACATGTTTTCTGGTGAAATCCCAGCTGGAGTGTCATCGTGGAAGGCTTTGACGGTGTTCAATGCAAGCAACAATCACTTCACTGGTACAGTTCCTCAAGGATTGACAGCTCTTCCTCATTTGACGACTCTGTTGCTTGATGGAAATCAACTTTCTGGGCATCTTCCATCAGATATAATCTCGTGGAATTGGCTGAACACTCTACATCTCAGTCGAAACCAGCTTTCCGGTCCAATTCCTGCCAAAATCGGGTCTTTACCTAGTCTCACTGATTTGGACTTGTCAGGGAACGAGTTATCGGGTCAAATCCCGCCTCAGATTGGCCTTTTGAAGCTAACTTTGCTCAACCTGTCTTCCAATCTTCTCACTGGGACAATACCAGTTGAGTTCGAAAACAAAGCATATGATAATAGCTTCTTGAACAATTCTGGTCTTTGTGCAACTAACCCATCACTACTAGGCATTGATGTATGCTCTTCAGGGCCTCAAAACTCCAGCAAAATTCTTGCTGTAATTGTAAGTACAGCGGCGGCCTTGTTTGCATTGGCTATGTTCTTCATGTTCCTCGTGGTCAAAACTTATCGGAAAAGAAAGTGTGGATTGGATTCCAAGTGGGAGTTCACTCAATTTCAATCGTTGAATTTCTCAGAGTTGGACATTCTATCGAGTCTGACTGAAAGCAACATGATCGGATCTGGTGGTTCAGGGAAAGTGTACCGTGTAGTTTTGAACCGTTGGGGCAAAGTTGTCGCTGTCAAGAAGACCCGGAATATCAGAAAGCTGGATGAGAAAGTCGAGAAGGAATTCCTAGCAGAAGTGCAAATTCTGGGCACGATTCGCCATTCCAACATAGTGAAATTGCTGTGCTGCATTTCTAGTGAGACTACAAAACTCCTCGTCTATGAGTATATGGAAAATAGCAGCCTGGACCGGTGGCTCCATGGGAAGAACCAGCGGTTGAGTGTCTCGGGTCCAGTCCATCATGCTGTCTTGGACTGGCCTAAGCGGCTTCAAATTGCAGTGGGAACAGCCCGGGGACTGTGCTACATGCACCATGAATGCTCACCTGCAGTAATTCACCGAGACGTGAAATCAAGCAATATCTTGTTAGATTCTAGCTTCAATGCAAAGGTTGCAGATTTTGGTCTAGCCAAGATGGTAGTCAAGCATGGAGAGACTAATACAATGTCAGTTGTGGCTGGTTCTATTGGATACTTAGCACCGGAGTATGCTCACACAACAAGAGTGAATGAGAAGATTGATGTGTATAGTTTTGGTGTGGTCCTTCTGGAACTAGTTACTGGAAGGGAAGCCAGCAACAATGGGGATGAAGATACTTGCCTTGCCGAATGGGCATGGCGCCACATTCAAGACGGAAACCCCTTAGTTGATGCCTTGGACGAGGAGGTTAAAGAACCTTGTTACCTGGATGAAATGACTTGTGTCTTCAAGCTCGGGATCATTTGCACGGGCACGTTTCCCTCAACTAGGCCTAACATGAAGGAGGTTCTGCAGATCCTGCTCAGCTGTTGCAGCCATCGACCAGAATTAGGAGAGAAAATTGATGGAAGCGAGAATGCTGGTTCTCCTCTCCTCAAGAATTCCAGGCGTGAGAGGTTGTTGGACGATGAGGATGATAGTTTGGTGTCCAATGTTTAG
>JINXUAN07924
ATGCCATCACTGACTTCGGCTTCTCCCAACTGCTCACTCTGTCTCTCCACACTGTCTTTCCCTAATTTCTTGATGATACCTAAAATTCCAGCTGCAGAAAGGTGGGCTCCACAAATGGCAACTATGGTGCTGTTTGGTGTAGCCGGTGGGGAAGTTATTGTCGGCATTACTGATGATCCGGCCGGACCTTCGCATTCGGTGCCGCAACACCAGCGCCGCCGCCATCTTCGTCCCCATCACAAGCTCACGGACCAGTATAATCTCTCTCTCTCTCTCTCTCTCTCTCTCGCTCTCTCCCCTATCTCCGCTGATTCAATTGGGTGTTTTTGGACA
>JINXUAN07925
ATGAAGATCGAAGAGAAGGTGGACGAGGTTGAATCTGATGGAAGGAGTTGTTACAGTGAAGACTCTGATTGTGGAAGACAGATTGTTCGGGTCGATGCCAAGAGAGCGTTAGTCGGAGCAGGGGCTCGGATCCTGTTCTATCCCACCCTTCTCTATAATGTTTTCCGGAACAAGATTCAAGCTGAGTTCAGATGGTGGGACGAAATCGATCAGTATCTTCTGCTTGGTGCGGTTCCTTTCCCTAAGGATGTTCCACGGTTGAAACAGCTTGGTGTTGGCGGTGTCATAACTCTCAATGAACCTTACGAAACATTGGTTTCAACATCCTTATACCATGCCCACGGGATAGACCATCTGGTTCTTCCTACTAGAGATTACCTCTTTGCTCCTTCGTTTGTGGATATTAATAAGGCTGTGGATTTCATTCACAAGAATGCATCTTGTGGTTGGACTACTTACGTCCACTGTAAAGCTGGGCGTGGAAGAAGCACAACCATTGTGCTTTGCTATTTGGTGGAGTATAAGAACATGTCTCCTGCTGCTGCCCTGGAATATGTGCGTTCTAAAAGACCTCGAGTGCTCTTGGCTCCTTCGCAGTGGAAGGCAGTCCAAGAATACAAGCAGCACCGATTAGTGTCTACTCCTCACTCTCCCTCCGGGGATGCAGTTTTGATTACAAAAGCAGATTTGGAAGGGTACCATAGCTCTTGCGATGACAAAGTCAGCAAGGAGTTGGCAGTTGTGCCCAGAGTGGGAAGGCTATCGTGTCTCTTAGCTTCTTTGAAAGAAGTTTCAGGTGGCTTCGGGCCTGTTCCTAGGCGGCTTGCCGATGCACGTGCTTGCTAA
>JINXUAN07926
ATTTTTGATCGACCTCAAGACTTGGACGTCATCGTTTGTGCACTCAATGATTGTGCTTGTTTTGAGTGCCCGAAGTTCTCGGCGGAATGCCTTGTCTTTGAGCCTCTAAACCCATTTTGTTTTGTGCTTGTTTTTAGGCTAAACCTTGTTGCCTCTTGCCTGGAAGGGGAAGGGGCCTTGTCGGCCACTTTTTGTTCTTGTCGACCACTTGAAGTGGCCGGTCGGCTACTTAGAGTGGCCGACGGCCATTTGTCTCATTTTTCAGATATTTGTTTGCCAATTGTGCCAGCTGTTGCTCACTTAAGTGCATCTCCATACACGTGTATGGAGGGATGA
>JINXUAN07927
ATGTGGAGAAATTTAACTAGACAAGCTTCTTTGAAGAAGTTGAAATCCTCAGATGAGTCATGTTCTTTCCTTTCTTCTTATAGCTCTCTTAAATTTTATCAAGATTCAAACTTTACTGAGAAAATCAGGCCTTCCGAGACCCAAACCCATGTGAATTATGAGTACTCAGTAGTGGGTTTTCCACAAAGAAGGGGATTGTTTTCTCAAAAAGAAGAAATGGGTATGTGTAATTTATCATGTTTCAGTAACCCTTTTAGTTTTTCTGGGTTGTGTGGTTATGCTAGAGCTTATGGAAGTGTTGCT
>JINXUAN07928
ATGTCCAACTCCACCCAACCTATTCACATCTTGATCTTCCCGTACCCAGCTCAAGGCCACATGCTACCAATCTTGGATCTAACCCACCAACTAGCCCTCCGTGGACTCACCCTTACCATTCTGGTCACACCTAAGAACCTCCCAACCCTGAACCCACTTCTCTCGACCCACCGATCAATCCGGACCCTGGTTCTTCCCTTCCCGCCCCACCCATCTCTTCCCTCCGGTGTTGAAAACGCAGCAGACATCGGTATCTCCGGCAGTGTACCAATCATCAACGCACTGGGTAAGCTTCATGGACCAATAATCCAGTGGTTTAAGTCCCACTCTAATCCTCCTACTGCCATCATCTCTGATTTCTTCCTCGGGTGGACCCATCACCTGTCCCACCAACTCGGTATCCCCCGGGTCAGTTTTTACTCATCCGGAGCTTTTTTAACCTCGGTGAATAATTTTCTGTGGCAAAACATAAACACCCTCAGGAATTTACCTGTGGTTAATTTTCCTGATTTACCAGGATCGCCGAGTTTTACTGCGGGGCACCTTCCTTCTTTGTTCCGGGCATATAGGGAATTGGATCCGGATACGGAGTTTCTCAAGGATAGTGTTCTTGCAAATACTAGAAGTTGGAGGTGTGTTTTTAATTCTTTTCATGCATTAGAGGGTGAGTATTTGGACCATGTGCGGAAGGAAATGGGGCATGGGCGGGTTTGGGGGGTTGGGCCACTCTATTTGGCAGGTGGGGTTGGATCCATGGGTCGGGTCAACCGGGACAAGGATTCCAGTGAGGGTGTGTTAGCATGGCTTGATGGGTGTCCTGATGGGTCTGTGTTGTATGTGTGTTTTGGGAGTCAGAAGTTGCTGAAGAGGGATCAAATGGAGGCTTTGGCTTTGGGGCTTGAACGGAGCGGGGTCTGGTTTGTTTGGGTGGTCAAGTCAGTCACGACCCAACAAATGGCAGATGGATATGGGTTTGTGCCCGATGGGTTTGAGGATCGGGTATCTGGGAGGGGTATGGTGATAAAGGGGTGGGCCCCACAAGTGCCGATACTGAATCATCAAGCTGTGGGCGGGTTTTTGAGTCATTGCGGGTGGAACTCGGTATTGGAGGGACTAGCAGGTGGGGTGATGATACTGGGCTGGCCCATGGAGGCAGACCAATTTGTGAATACTAGGCTGTTGGTGGAAGACATGGAAGCGGCAGTCTATGTGTGCAAGGGCGCCGATGCAGTGCCTGACTCCGCTGAGTTGGCTCAGATCATTGCCAAGTCATTGAGTGGGAACACTGTACAGAAGGTAAAAGCAATGGAGTTGAGACAGAAGGCAATGGAAGCAGTTGAGATAGGTGGCAGCTCTTGGAGGGACTTGGAGGATTTAGCGAGAGAGTTGGCCCAACTTCAAATCAAAATTGTTTGA
>JINXUAN07929
ATGGCATCATGGGTTGTAGCCAAAATTGCCTTCCATCCTCCGGCGCCGCCGCGGTACGACATAATTTCCGATGGGCGAACTTTAAAACTGAGGGTTTATGATGTTGCTGAGGAGAGAGGTGAAGTGTTGAGGCTGCGGACCAAGACTGGCAACTATATTGTCTGTGTGTATGTGAGGGGCCGCCAATTGGCGACGTCTCCGGCAGCGGCGGCGGCGGCGTTGACGGTGCTGTACTCTCACGGGAATGCTACTGATATAGGAGAGATGTTCTCTTTCATCACTGATCTCAGTGATCAACTTGCTGTTAATGTCATGGCGTATGATTATTCTGGATATGGCCAGTCCACTGGAGAGGCAAGTGAGGAGGAAACATATGCAGACATAGAGGCGGCTTACAAATGCTTGAGAGAAACCTACGGAGTGAAAGAAGAGAACATAGTATTGTACGGACAATCACTTGGAAGTGGACCAACGGTGGATTTGGCTATTCGGGTCCCAAGATTAAGGGCTGTGATTCTCCACAGTGGACTCCTCTCTGGCGTTCGTGCCTTCTTTGGTTCCCTCTACTTCCTTAACCGATCACTCTACTTCGACATTTATCAGAATGTGGATAAAATTCCTTTTGTGAATTGCCGAGTTCTTGTCATTCATGGAACAAGTGATGAAGTTGTGAGTTTCTTCCATGGTGAAGAGCTTTATAGACTCTGCAAATTTAAGTATGAACCTTTATGGGTCAAAGGAGGAAAGCACAATGACCTAGTCGTCAACTTTTCACATTTATTTTGGACCCATCTCAAGAAATTCATATCAGCCATTAAGAGTTAG
>JINXUAN07930
ATGTCTCGTAACTTGGACAGCCCTGTTCAGACTCAGATGGCTGTGGCAATGTTCAACAGCCCGCTTAGCGGGGAGTATCACGGAAACAAGAGTATGGATGGAAAGCAAACTGGGAGGAGACGTGTTTTTGTGCAAACTGAAACTGGTTGTGTATTGGGGATGGAGCTCGATCGGAGAGATAATGCACATACGGTGAAAAGGAGGTTGCAGCTTGCTCTTAATGTTCCAACTGAGGAGAGCTCACTGACATTTGGTGATATGGTTTTGAAAAATGACCTTAGTGCCATTCGAAATGATTCCCCTCTTCTTCTAACAAGGAACTTATTGCACAGAAGCTCGTCAACTCCCTGTCTTTCACCTACTGGAAGGGATATCCAGCAGAGAGATCGTAGTGGTCCTATTGAGATATTAGGGAACTCAAAATGCTTTGCTAGAGTTAAACAGCTTGTCAAGGATATTGTCAAGGCAATGAAGATTGGGGTTGATCCTATTCCTGTTCATAGTGGGCTTGGAGGTGCATATTATTTTAGAAATAGTAGAGGTGAAAGTGTTGCAATTGTGAAGCCAACGGATGAAGAACCTTTTGCACCAAACAATCCAAAAGGCTTTGTGGGTAAGGCTCTTGGGCAACCAGGTCTGAAATGTTCTGTGAGGGTTGGGGAAACGGGATTCAGAGAAGTTGCAGCTTATCTTCTTGACTATGATCATTTTGCTAATGTACCTCCAACTGCACTGGTGAAGATTACTCACTCAATCTTCAATGTCAATGATGGGGTAAATGGAAACAAGCCTCCTAATAAAAGGCTGGTTAGCAAGATTGCATCTTTCCAACAATTTATCCCACATGATTTTGATGCCAGTGACCATGGGACTTCAAGTTTCCCAGTTGCCTCTGTTCATCGAATTGGGATTTTGGACATTAGGATTTTCAACACAGATAGGCATGCTGGGAATCTTCTAGTAAGGAACCTAGACGGTGTTGGGAGATTTGATCAAGTGGAACTCATTCCAATTGATCATGGCCTTTGCCTGCCAGAAAGTTTGGAGGACCCGTATTTTGAATGGATCCATTGGCCTCAGGCTTCAATTCCATTTTCAGAGGATGAGCTTGAGTATATAGAAAATCTTAATCCTTTTGATGACTCTCAGAAGCTTCGAAGTGAGCTCCCTATTTTTCGAGAGGCTTGCCTGCGGGTGTTGGTTCTCTGTACAATTTTTCTCAAGAAAGCTGCTGCTTCTGGGCTCTGCCTTGCGGAGATTGGTGAGATGATGAGTAGGGAGTTTCGTTGTGGCGAGGAGGAACCGAGTGAGCTTGAGGTTGTATGCATTGAGTCAAAGAAGCTGATAATAGAGAGGCAAATCTTATCCCCCAAGGCTGGATCAGGAGATGATGAGTTTCAATTTGATATTGACTGTGAAGAAGCAGAATCCGATTTCACTTCGAAAATGCCATCAGATGACTTCTTGACCAGAGCACCATTCAATTTGGGATTTTTAGGTGGTAATGGCCGTTGTACACTTTCCAAACTGGAGGAAAGTATCAAGGAAGAGGAAGAGGTGGCAAGTGAAGAAGAAGAGGAAAATGGATTTGTCGGCTGCCAGCCTCTGCGTGAAAAGATCCCCACCCTTTCAAAGCTATCGATTTCCCTCAAGAATACCAGTTTAGCTGAGAAGAATCAGAAAACCATGAAATCTCCCGGATCGAAATTAGAACATGGGTATCTGACAAGTTCATCATCCGGGCACAGGAGTGCAAACGAGCAACTTCCCTCAAGCGCGAGCTTTGTGAAGTTAGCAGACATGAATGAGGATGAATGGTCAATGTTTTTAGAAAAGTTCCAAGAGCTGCTAACCCCAGCTTTTGCCAAGCGCAAGTCTGTGACTTCTGGGCAGAGGCAGAGACAGAGGCTCGGGACTTCGTGCCAGTTTTGA
>JINXUAN07931
ATGATGCGGAGGAAGCAGGAGAGGACAATCAGACTGCGAGATCTGAGAAAACTACACAGAGAGAGCGAGAGAGAGCGAGACGACGATTCAAGAAACAACACGAACCGTCGATCGACAAGATTCGAAAGATCCAACGGTCCGACTCAGAAGGTTCAAACGGCTAGGGTATGGATCAAGACGGTCCCTGAAAAATTCTTCTCCAAGCCAGGTTATACCTTCTCTTATTCTTCTTCTTCTTCTTCTTCTTCTTCTTCTTCTTCTTCGCCCTGTGCTTCTCTCTCAAACTTTCTCTCTCTATATCTATATCTATATATGAATCTGTATATATATGTTTGTCGCTGTTTTCGGAGAACGTTCTTTTAA
>JINXUAN07932
ATGCCTGATTCTAAACCATTTGAATACAACAACAGTGCTTTCAGTACAGACAGGCTGGTGGAAATCATGAGGGAAAATCAGAATGAGGTGTTATGTGATCTAAACAACTGTGAGAATGGTGCAGCTCCAGTAGCTTCTGAGATCCATGATAAAGATGAATTTTGGAACACGCCGGAACTTGACTGTGCTATGGTTGTGGAAGATTACACCAATGGAAATGGAAATGGAAATGAAGCCAGAGATTCTATGAAACTGTTTGAGAAGAATTCATGTGCTGACGAGAACGGCAATGAAAATGAAGTTAGAGATGAAAATGAATTCAATGATTCTGTTGACCCATTCACAATTCCTTCAGGCAAAATGGAATTGTTTGAGAAGAGCACAGATTTATATGCTGATAAAAATGTCATGAAATGTGAACTGCCAGAGTTGATAGTTTGTTTCAAAGAGAGTACTTACCATGTTGTCAAAGACATTTGCATTGATGAGGGACTGCCTTTCGAAGACAAGATTTTGATTGAAAGTGAAAGTGATAACGATAAGGGTCTTCACACCGTCCTTCCTTCAGATGAAAATTGTAATGGTGGTAAGATGAAAGAAAATAAGGATACTGAGCTGCTTAGCCCTGATGGGTCGAAATCTTCATCAGAAAATGAAGATGACGAGGATGATGCTCATGAATGTGGGACTGAAGAAAAAGTGGCTGTTGAATTGCATATTGCAGATGCATTGAAATCTTTATTGGAAAGTCATTCTGACAATGATATTAGTACTGATTGCGGATCCCTCGCTCTGGTGCAAGCAGGTGAAACAAATCCTGATGCAACTGAGATGATAGCGGACGATGTCTCAAAAGAAAATTCTGTGACGAGTAGCATGCCTTCATTGCAGAAGTTCGGTAAACAAATATCCCTTAAATCCCTCTTCGAGTCTCCTGATTGTGATGCCAATGAAGTTGAACAACAATCTGGTCAGATTTCAAGTTTTGAAGTGAAGTGCGAAAACCCTGCTCTGGTTTCAATAGCTGAGGAATCAAACCAGAGTGATCCTGTTAACGACTTACCTTACAATAGCAAGGTGGAGAGTTCAACAATCACTTTTGATTTCAACTCTTCTAAACCCGCCACTAATGGCACAGATGAGAACCTCAATGATGTTGATCCTGAACAACCCCTCAAGATTGATAGCAAGCCTAGTCACGAGAATGGAATTTCTAATAGTTTGGCAGTTGAAAGTGAAGTTCAACATGGTCAAGGCGAGTCGAGTTTCTCGATGGCAGGTCCTGTTTCAGGTCGAATATCATACTCAGGGCCATTGGTATATTCTGGTAGTGTCTCACTGCGGTCAGATAGCAGCACCACCAGTGCCCGATCCTTCGCCTTCCCTGTATTACCGTCTGAATGGAACAGTAGTCCGGTAAGAATGGCAAAAGCTGATAGAAGGCATTACCGAAAGCATAGGGGTTGGAGGCGGGGTTTTCTTTGCTGTAAATTCTAA
>JINXUAN07933
ATGAAATCAGCGAAGCTTCACCAAGATGAGGAAGAAGACGTAGACGAAGAGTTCGTTTCCCACAAAGAAACCCCCTCTTCCAATAATAAAGATTGTAAGAACAACGACAAAGCCACTGCCACACGCTCAAAGCATTCTGTCACAGAGCAGCGTCGAAGGAGTAAAATCAATGAGAGATTTCAGTTACTGAGAGAGCTCATACCTCATAGTGATCAGAAGAGAGATACAGCATCATTCCTGTTGGAGGTGATTGAGCATGTTCAATATTTGCAGGAAAAGGTACAAAAGTATGAGGGATCGTATCAAGGGTGGAGTTTGGAGCCTACAAAGCTGATGCCATGGAGAAATAGTCACTGGCGTGTTCAGAGTTTTGGTGGACATCCTCAAGCCATAAAGAATGGTTCTGATCCAGGTTCAACATTTGCCGGGAGTTTTAATGAGAATAATATCACTATTTCTCCAACTCCGCACCCAAACCAGCTGAATACAATTGCATCTGATTCTAGTAGAGATCTCTCTGGCAAAACAGTGGGTCGGCAACCTGAATTAGCAAACAAGTTGTTAGCCATGCCTATGACTTTGCAGGCAAGTGTGCCTGCTCCTATTCAAGGTGATGGTGTACTTCCCCATCCTCTTCAGAGATCAATATCTGACACACAATCGACTGAGATCATGAGTGATGCATTAAATCAACCAGAGGAGTTGATGATTGAAGGGGGGACAATTAGCATTACAAATGTTTACTCTCAAGGGCTACTGGATAATCTGACTCAAGCACTTGAGAGTGCGGGTGTTGATCTGTCCCAGGCCACTATCTCAGTGCAGATTGATCTAGGGAAGCGAGCAAATGGAGGACTGATGTCTGGTATATCTATTCCTAAGGATCCTACAAATACTCCTCTGCATCAACCAATTGGACATTTTAGGGATGCAAGCAATGGTGAGGACCCCGATCAAGCACAAAAGAGGGTGAAGATATGA
>JINXUAN07934
ATGTTACTTTGTTTTCTGTTTTTAATTTATTGTGTGTTTTTTGTGTGTGGGGAAAAACACAAATCTTCCTATGAGGAAGATGTGGCTCTACTAGGAATGAACGATAAGATACAAATTAGCGCACACAAGACAACTAGAGCTTATGGAAGTGTTGCTGAGGCCATTGATTCTACTGAAGAAGAAGATAGTGACGAAATTCAGGAATTGATTGAGGAGATGAACAGAGTGAGTAATTTGGAGTCTAATGTCCAGCAAGCAAAGCAGCCTAAATTGGTTGGTGGAATGGGAGAAGGGAAGTACCATATGCTTCGGAGGCGACAAATAAAGATGGAGACTGAGGCTTGGGAAGAGGCAGCTAAGGAGTACCAAGAACTTCTAATGGACATGTGTGAGCAAAAGCTTGCACCCAATTTGCCTTATATGAAGTCCTTGTTCCTAGGTTGGTTTGAACCTTTGCGGAATGCGATCGCTGCAGAGCAAGAGATGTGTAAGGAAGGGAAGAACAGGACGGCTTATGCCCCGTATTTTGATCATTTGCCAGCGGATATGATGGCGGTTATTGTAATGCATAAGCTGATGGGGTTGTTGATGACTGGGGGAGCGGATGGGAGTGCCAGAGTGGTCCAAGCTGCTTGCCAGATAGGTGAAGCTATTGAGCATGAGGCTAGGATACACAGTTTTTTGGAGAAGACAAAGAAGAAGAACATATTAAATCAGAATCCTGAAGAAGGATCTGATACTGTTGGTAAAGAACAACAGAAATTAAGGAAAAAGGTTACCATCTTGATGAAAAAACAAAAGGTGCAGCAAGTGAGACAAATAGTGAAAAGGCATGAGGATATAAAACCTTGGGGCCAAGATGCTCAAGTCAAGGTTGGCTGCCGTTTGATTCAGTTGTTGATGGAAACTGCCTACATACAACCTCCAGTTGATCAGTTAGGAGATGGTCCACCAGATATTCGCCCTGCATTTATTCACACTCTCAAAACCATCACGAAGAAGGAAACACAGAAATTCAGCAGGAGATATGGTGTTATTGAATGCGATCCTTTAGTTCGCAAAGGCCTGGAAAAAACTGCTAGGCATATGGTGATTCCATACATGCCAATGTTGGTCCCTCCACTAAACTGGGCAGGGTATGACAGAGGCGCATATTTGTTCTTACCATCCTATATAATGCGTACACATGGAGCAAAACAGCAACGTGATGCAGTAAAAAGGACTCCAAAGAAGCAATTAGAACCTGTTTTTGAGGCCCTTAATACACTTGGTAGTACCAAATGGAGAGTAAATAAAAGGGTTCTTGGTATCATAGACAGAATATGGGCTAGCGGAGGCCGTCTTGCTGACTTGGTTGACCGAGAAGATGTTCCTTTACCCGAGGAAATAGATACAGAAGACGAAGCAGAAATCAGGAAATGGAAGTGGAAAGTTAAATCTGTGAAAAAAGAAAACAGTGAGAGGCATTCACAGCGCTGTGATATAGAACTAAAACTTGCTGTTGCGCGGAAGATGAAGGATGAGAATGGCTTCTTCTACCCACACAATCTTGATTTCCGTGGCCGTGCGTACCCGATGCACCCATATTTGAACCATCTTGGTTCTGATCTGTGCCGAGGCATCTTGGAGTTTGCAGAGGGACGCCCTCTTGGCAAGTCTGGCTTACAGTGGCTCAAGATACATATGGCAAATTTGTATGCTGGTGGTGTGGATAAGTTTTCCTATGAGGGTCGAATTGCATTTACTGAGAATCATTTGGATGATATCTTTGATTCAGCAGACAGACCTCTTGAAGGAAGGCGCTGGTGGTTGGGTGCAGAGGATCCGTTTCAATGCTTGGCAACATGTATTAATCTTGCTGAAGCATTGAGAAGCTCCTCTCCAGAGACTACTATTTCGTACATGCCTGTTCACCAGGATGGTTCATGTAATGGCCTACAACACTACGCTGCCCTTGGGAGGGACAAGTTAGGAGCAGCTGCAGTCAATCTTGTCGCAGGAGAGAAGCCTGCAGATGTTTACTCGGGAATTGCTGCTAGAGTTCTTGATATTATGCGGAGAGATGCAGAAAAAGATCCTGCAACTGATCCGAATGCATCGCGTGCTAGGCTTTTAATTAATCAGGTAGACAGGAAATTAGTTAAGCAAACGGTGATGACATCAGTGTATGGTGTGACTTATATTGGTGCCCGTGACCAGATCAAGAAGAGGCTAAAAGATCGTTGTGCCATTGAAGATGATGATGAGTTGTTTGCAGCATCTTGTTATGCAGCAAAAACCACCTTGACTGCATTGGGTGAGATGTTTGAAGCTGCACGAAGTATCATGAGTTGGCTCGGTGACTGTGCAAAGATTATAGCTTCAGAGAATCATCCAGTACGGTGGACTACTCCTCTTGGACTTCCTGTTGTGCAACCATACCGCAAATTAGGAAGGCATCTCATTAAGACTTCTCTCCAGATCTTGACACTACAACGAGAAACTGACATGGTCATGGTTAAGAGGCAGAGAACAGCTTTTCCTCCAAATTTTGTTCACTCTCTTGATGGTTCCCACATGATGATGACTGCTGTTGCCTGCAAAGAGGCAGGCTTAAATTTTGCAGGAGTCCATGATTCATATTGGACACATGCATGTGATGTTGACCAAATGAATAGAATACTCAGAGAAAAGTTTGTTGAACTCTATGAGGCACCAATTCTGGAAAATTTATTGGAGAGCTTTCAAAAGTCCTTCCCCACCCTAAATTTCCCCCCTTTACCAGAGCGAGGAGACTTTGATCTAAGAGAGGTGTTGGAGTCTCCATATTTTTTCAATTAA
>JINXUAN07935
ATGGCTCCTGTACTGAGCAGAAGCTTGACTTCTGCTTCTGTGGCTTCTCTTCCTTCTTATTCATCTTCATTTTCATTGAAAAACAACAGTAAAGTCTGTAACCTCAAGAGGAGTTCTTTGTTACCCCAAAATGGTCTCAGAAATAGCTTTTCTAGGTCTGCTCTGAAGTGGAAGCTAGAGAGGAGAGAGAGAGGATTTGTGGTTCGCTGTGAGGCCGCTGTTGCTGATAAAGAAGAAGCTCCCGAGACCTCCGGTGAGCAATACGAGTACCAAGCCGAGGTCAGCCGCTTATTGGATTTGATAGTTCATAGTCTATACAGCCACAAGGAAGTGTTTCTTAGAGAGATAGTGAGTAATGCAAGCGATGCTCTTGATAAATTGAGATTTTTAAGTGTGACTGACCCTTCTTTACTTGGGAATGCTGGGGAGCTAGAGATTCGCATTAAACCCGACCCAGAAAATGGAACCGTCACTATAACGGATACTGGTATTGGGATGACCAAAGAGGAGCTCATAGACTGCCTTGGAACTATTGCTCAGAGTGGTACTTCGAAATTCTTGAAGGCTCTTAAGGAAAATAAGGATCTTGGAGCTGACAATGGTTTAATTGGTCAATTTGGTGTTGGGTTCTATTCAGCATTTTTGGTTGCTGAAAAGGTGGTGGTCTCTACAAAGAGTCCAAGGTCAGACAAGCAATATGTCTGGGAGGCTGTAGCTGACAGTAGCTCGTATGTGATTAGGGAAGAAACTGATCCTGAAAAGCTCCTTCCCCGTGGAACTCAAATTACACTTTATTTAAGGTCGGATGACAAATATGAATTCTCAGAGCCAACCAGAATACAGAGTTTGGTGAAGAATTACTCACAGTTTGTTTCATTTCCCATCTATACGTGGCAAGAAAAGTCAAGGACTGTTGAGGTGGAAGAGGAGGAAGAGCCAAAAGAGGGAGAGGAAACCAAACCAGAGGGTGAAAAGAAAAAGACTAAGAAGACTAAAACTGAGAAATATTGGGACTGGGAGTTGGCCAATGAAACTAAACCTATATGGATGCGGAATCACAAGGAAGTTGAAAAGGATGAATACAATGAATTCTACAAAAAGACTTTTAATGAGTTTTTGGATCCGCTTGCATACACTCACTTCAACACAGAGGGTGAGGTGGAGTTCAGAAGTGTTCTCTACATTCCTGGCATGGCACCTCTTAACAATGAAGATGTTGTGAATCCCAAAACAAAGAACATACGGTTGTATGTGAAGCGTGTATTTATTTCAGATGATTTTGATGGTGAACTGTTTCCACGATACTTGAGCTTTGTGAAGGGTGTGGTGGATTCAAATGACCTTCCTCTTAATGTGTCTCGGGAGATCCTTCAAGAAAGCCGAATTGTAAGAATAATGAGAAAGAGGCTTGTCAGGAAAACATTTGACATGATTCAAGATATCTCTGAAAGTGAAAATAAAGAGGATTACAAAAAATTCTGGGAGAACTTTGGAAGGTTTCTAAAGCTAGGATGCATTGAAGATTCTGGGAACCACAAGCGCTTAACACCTCTCCTGCGATTCTTTTCTTCTAAAAGCGAGGAGGATTTAATAAGCTTGGATGATTATGTTGAAAATATGGGTGAAAACCAAAAAGCTATCTATTATTTGGCAACAGACAGCTTGAAAAGTGCCAAGACTGCTCCATTCTTGGAGAAGCTTCTTCAAAAGGACATTGAGGTTCTATATCTAGTTGAGCCTATTGATGAAGTTTCCATCCAGAATCTGCAAACCTATAAAGAAAAGAAATTTGTTGACATTAGCAAGGAAGATTTAGAGCTTGGTGATGAGGATGAGGTCAAAGAAAGGGAAACTAAAGAAGAGTACAATCTTCTTTGTGATTGGATAAAGCAGCAGCTTGGTGAGAAGGTGGCAAAGGTCCAAGTTTCAAAGCGTCTTAGCTCGTCCCCCTGTGTTCTTGTTTCTGGCAAGTTTGGATGGTCAGCTAATATGGAAAGGTTGATGAAAGCACAGACTCTAGGAGACACTTCAAGCTTGGAGTTCATGAGAGGAAGGAGGATATTGGAAATTAATCCTGATCACCCTATCATTAAGGACTTAAATGCTGCATGCAAAAACGCACCCGATAGTACTGATGCCAAGAGAGCGTTAGACCTCTTATACGACACAGCATTGATCTCCAGTGGATTCACACCTGATAGTCCAGCTGAGTTGGGTAACAAGATATACGAGATGATGGCAATGGCTCTTGGAGGAAGGTGGGGCCGGTCAGAAAGCGAGGAGGCTGAGCCGCTGGAAGATAATGCTACTGAATCTGATGGGAGTGTTGATGAAGCCACGGAGACTGAAGTCGTTGAGCCATCGGAAGTGAGAGCAGAGAATGATCCTTGGACGGATTGA
>JINXUAN07936
ATGTCGAAAGAAAATGTAAGAAGACATGTTCTTGAGAAGAACAGAAGTCCTAGAGAAAAAGAGAAGACAAACAATGGATTCTTGTCCAAACACCTAAAGAAAGTTTACCCGATTAGCCTCCACAAGAGCATTTCGACTCTATCCCTTTCTTCGCTATCTTTATCTTTGTCACAAAACTCAAATGATTCTTCTCTCACAGATTCTACTATTTCACTGGATCAGAAAATTTCGTTGGCACTGCGGTTGATTGCACCTCCGGAGAGAAGAGATGTCCCGGTATTGGCTAAAAATGTTCAACAACATAGTCCAAGCCCCACCGGTGAAGGCATGAAGAGGTGCAACTGGATCACAAAGAATAGCGATAAAACTTATGTACAATTTCATGATGATTGCTGGGGAGTTCCGGTTTACGATGACAACGAATTGTTTGAGCTGCTTGCAATGTCTAGTATGTTGATGGATTACAATTGGACAGAGATTCTCAAAAGAAAGGAATTGTTCAGAGAAACGTTTGCTGGATTTGATCCCAACACTGTTGCAAAAATGGGGGAGAAAGAGATCATGGAAATAGCATCCAACAAAGCAATAATGCTAACAGAGTGCAGAGTGAGGTGCATTGTAGACAATGCCAAATGCATAGTGCAGATTGTGAGGGAATTTGGATCTTTCAGTAGCTATATGTGGGCTTATGTAGATTACAAACCAGCGATCAACAGATACAGATACCCAAGAAATGTTCCTTTGAGATCTCCAAAAGCAGAGGCCATTAGCAGGGACTTATTGAAGCGCGGTTTCCGGTTCGTGGGACCGGTGATTGTGTACTCATTCATGCAAGCTGCAGGAATGACAATTGATCATCTTGTTGATTGTTTTAGGTTTAGTGAGTGTGTGAGCATTGCAGAAAGACCATGGAGGCATGTCTGA
>JINXUAN07937
ATGCGTGTATATTTTTTAGATAACGGCTTCAAAGATGATGATGATGATGATGTTAAATGGGGTAAGTTGAAGTGCATGAACAAGGTTTCTGAAAGCTCTATCCGGAGTAAAGCTGCCATGAGAAAAGTGATGGCTGGAACAGAGTTCTGTATGGCAGAAGCAAAGGTGGGTGATGTGTTGTCTAGAATCCTTGGTCCCTCTCTCTCCTCAAGGACATCCACTGGGTCACCCACTCAATTTCTTTATTTTTTCTTTTACTTCCTTTACCACCACACCACCCTACTATCTTTTTATTTTATTTTATTTTGGCACACATAA
>JINXUAN07938
ATGCTCAATCACATCCACCAATGGAGAACCCTCCGATTCCCACTAAAAACCCTAATCCTCAACCCTCTCACTTCACTCATCTTCACTAAACCCTCCCCCGCCAATCCCACAGACCCAGTTCTCGAAATCATCACTGCCTTCAAAAGGAATCACCTTTTTGATAGCCATTGTGTTCTTTCCCTAGTTCCGTCTCTCAGTTCACTTCAGGTTGATCAGATTTTGGATAATTTGGGAGTCGAAGACCCTGAGTCTGCTATCAAGTTCTTTAATTTGTTGAGGAATGAGTATGAATTTCGGCATTCGTGGGTTTCTCAGTTCGTTATTGCTCATGTTTTGGCCCGAAAAAGGCGGCTCAAGGAGTTGCGTTCATTTTTACAGCAAATGTTGCAAGAAGAAGGCTCCGGTTCTGCACCTTCACTTTCTGAGCTGCTGTGGAATAGATTCAGGGCCTGGGAATCAAGTGGTGTGGTATGGGACATGTTGGCTTTTGTTTATTCAAGGTCAGAGATGGTCCATGATGCTCTCTTTGTTCTTGCCAAGATGAAAGACTTGAAAATCCAAGCTTCAATCTTGACGTACAACAGTTTGTTGTACAACTTAAGGCACACTGGTATCATGTGGGATGTATATGATGAAATCAAAGCTAGTAGGACTCCTCAGAGTGAACACACCAATTCAATTCTAATAGACGGTCTGTGCAGACAGTCATTGCTACAAGAAGCAGTAGCCTTCCTGCGAGAGAATGAAGGGAAGCATTTTGGGCCCTGTGTTGCTTCATTCAATACCCTCATGTCAAGGTGCTGTAAAATGGGTTACGTAGATGTTGCAAAATCTTTCTTTTGTATGATGTTTAAGTATGGACTACTTCCTGATGCGTACAGTTACAATATTCTTATTCATGGGTTATGCATAGCGGGCTCAATGGAAGAAGCATTAGAGTTTTCAGATGACATGGAAAGGCATGGTGTAGAGCCTGACGTAGTAACCTACAACATTCTTGCCAAAGGTTTTCGTTTGCTTGGTATGATGAATGGGGCTTGGAAGATAATTCGCAAAATGCTGCTTAATGGGTTGAATCCAGATAGTGTCACATATACAATACTTATTTGTGGACATTGCCAGACCGGCAATATAGAGGAAGGCTTTAAGTTACGGGAAGAGATGCTTTCACATGGATTTCAATTGAATGATATCTCTTATAGTGTACTGCTTAGCAGTTTGTGTAAGATGGGGCGGGTTGGTGAAGCACTCAGTTTGCTTCATGAGATGGAATCAATTGGCTTGAAACCAGATCTTATCACATATTCTATTCTCATTCACGGTCTCTGTAAGCAGGGAGACGTACAGAAGGCTATTCAACTATACAACAAAATGTGCTTAAAGAGAATCTTCCCAAATGCTCATGCACATAGTGCCATCTTATTGGGCCTTTCTGAGAAAGGGACATTATTAGAGGCGAGAAATTTTTTTGATGCTTTGACAAAGGGTGACTTGATGGAGGATATTATTTTGTATAATATCATGATTTATCGGTACGCAAAAGTTGGTAAAATTGGAGAGTCTGTACAGTTATACAAACAAATAATTGAAAAAGGGATTACTCCAAGTATAGTCACTTTCAATTCTCTTATTTATGGATTCTGCAAATGCAGAAAGCTAGCTGAGGCTAGAACATGGTTGGACACCATCAAGGCACATGGATTGGTGCCAAGTGCTGTAACATACACCACTCTTATGAATGCATTATGTGAAGAGGGCAACATATGTGGCATGTTCGAAGTGCTCAATGAGATGGAAGCAGGAGTGGTACAACCAACCAATGTTACATACACAGTGATTATAAAAGGACTCTGTAAACAAAAGAGGCTACAAGAATCTCTCCAATTACTTGAGGATATGTATGATAAGGGTATCTCCCCGGATGAAATCACATACAATACTTTAATCCACTGTTTTTGCAAAGCTCATGACATGAGAAAAGCCTTTCAGTTGCACAATGAGATGCTACTACATAATCTTCAGCCAAGCCCCATCACATATAATGTTCTCATCAATGGTCTTTGCATATATGGAGACCTAAAGGATGCTGATAGACTGTTCTCTTCTCTTCAGGACCAAAATATTGGATTGACAAAAGTTGCTTATTCTACACTAATCAAAGCACACTGTGCAAAGGGTGATGTCTGTAAGGTAGATGAACTCTTTTGCCAAATGATAGAGAGGGGGTTTGAAATCTCTATAAGAGATTATAGTGCTGTGATAAATAGATTGTGCAAAAAAAATCTTACAGTCAAAGTTAAAGTTTTCCTCCGTATGATGTTATCTGATGGAATCTCCCTGGATCAAAAAATTTGTTCGGTGATGCTTAATGCTTTCCATCAAATTGGTGATCTCAATTCAGAATTTGAACTGCTTGCTGTGATGATAAAATGTGGCCTGCTTCCTGATTAG
>JINXUAN07939
GATGACTGTGAATTGGCAGCAATTGATTCTATTGGAATCTTCCTGGGAAGATTGCAGATTGAGGAGGCCATTGAGTTGATTAGACTTGAAGATGATTTGCAGGTCATGTATTTGTTCCTATTGATCCAAATCATTGTGAAGAATTCTATCCCACAACCGTACCAACCCTTTCTGAAGTATGCATGTACCAAAATAAATTATTCATCAATCAACTGCTTGCCACTCAAAAGATTTTATAATGGTACTCAGTGGTTCAATGTTGTTCACTTTCTGCTCCTTAGCGTGAATTTATCAAATCTGCAGCTTTTGGGCCAACTTTAA
>JINXUAN07940
CATACCTTCCCCTCCAGGATTGAGTCAATAGATGCTTCCCTCCCAGGTGAAGTCAACATAGACTCCCCTCTGTGGTTGAGGGGGGGTGGAGTCAACTTATGTTTTGCTTCGTGGTGGGGGGTGGAGTCAAGATTTCCTGTCAATGGTCGACCCTTCATTAGCTTCCCTCAGGGTGGAGCATCCGTACAATCCCCTCTGGGATCTGGCCTGAATACCCTTTCCTCTAGGGTTGAGTCAAACCACCTTATATGCTCCCATCCAGGGTCAAGCAATGCAATTCCATGTGCTTCCCTATACGGTCAAGTGTCCACTCACATCCCCTCTGAGGGGGAGCATCGATTTGCTTTCCAC
>JINXUAN07941
ATGACATACTTATTTTGTGCAGCTCAAGATGTCAAGTTTTCTCTTCTTACACTGCCAAGGAAGCTCAGAGTCATTGAGGAGGCAGCAACTGTACATGCAACGGTTAATGAAGATAAGGAGTTACTGTCACACAGTAAGCCGAGGGCAACTTTATCAGGAAAACAACACAATAAAGAAGCAGACATGAAGTTTGGAAGAAGAGGAACATGGCAAGAATGGGTGGAGGAAGGGACCGACCGCACCCAATTCTTTACAATGGATTATTCCCACGTCAGAAGACGACGTCCCATACATAACAAGTCCTCCGTCCCGGTTGGTCCATGA
>JINXUAN07942
CTCCACCAAATTTTTGCTAGGAAAATAGGCTACTCTGATTGGCACTTCCTTTATAGAAGAGTATTGTATGCTTGGGAGCTGGCTAATGAAATGAGATTAATAGCTTTGTTATCCTCTGCTCCTTCTCTGAACCCAGCTAGTGCTGATAGTTTGGCTTGGTCTTCCACTTTCGCAGGTTCATGCTCTTTCTCAGTGTCTTCTCCATATTCCTTCAGCTCTTCTCTTCATGGGCCCAATCTTAGTATTAGCAAATTTATTTGGAGTAACATTTTACCTCCTAAAGTCCATTTCTTTGGGTGGCTGGCCTAG
>JINXUAN07943
GAGGTTCTTGGTGGACAACTCTCCGAAGAAGAAGTTGCTGTGCTTGTAGAATGGTTTCGTCATAACGATTGTTCTCAACAGATTAATTTGGGGTTCTGCAGGAATGAATGGTCGACCGACCATATTCAGTGCCGGCCGACTACAAATCTCTGGCCGAGAGCCACACTTCTGGTCGATGACCACTTTTCTATGGCCGGTGACCATTCTTCTTGGCCGGTGACATCCCACAATGATCATAGAGTGATTCTGAAGCATCCTTGGGACTTGTGCAGTCTTCAGATATGCAGAGCAGTACAAACAGAGGCAACATGA
>JINXUAN07944
CTCTCTCTGCCACTTTCAAACTTCTTTTACTTTCCAGACCACTCACCGACACACACATTGATTTGCCCATGTATATCTCTTTTCTCTCTCTCTGCCACTTTCAAACTTCTTTTACTTTCCAGACCACTCACCGACACACACATTGATTTGCCCATGTATATCTCTTTTCTCTCTCTCTGCCACTTTCAAACCCTCTTTATCTTTTATATATATATATATCTATATCTCTTTATTATACTATATTCCCAAACACTCATCACACGCATGCACATGGCAGACACCACTCCACTTTCTTTCTTTTATTTTATTTATTTCTTTATTTTT
>JINXUAN07945
TTTCCTATTCATAAGAAAATTTGGAAAGCAGTTGTCCCTCATAAAGTGAAGTTTTTCATGTGGTCTTTGGCTCAAAAGGGGGTCACAACTAATGATGTCTTCCAAAGAAGAAGGCCTTATCATTCTCTTTGTTCTCAATGGTGTGTGATGTGCAAGAGGAATTCGAAGGTAGTGGATCATTTATTCCTTCATTGCCCAATAGCTTTTGTATTATGGCAGTGGCTTTTCGGCTTATGTGATGATCAGTGGGTTGTTCCACGGGACTGCATTCAAATGCTTCTTACTAGGTTCAAAGGGTGGGGGAGCACCAAGAGAGCCAAAACAATGTGGACAAGCATTGTTTTTGCTAACAAAGAAGAACCTGTTACTACAAACCATTAA
>JINXUAN07946
CCTTGGCCATTCGCTCAGTGGGGCTTAGACATTGTTGGACCATTAGCTAGGGGAACTGGGAATAAAAGGTTCTTCATCGCTGCAACTGACTACTTCACCAAATGGGTGGAGGTGGAGGCCTTGTGCAAGATCAAAGAAGCAGACACTAAGAGGTTTGTTTGGCGCAATGTTGTGACTCGATTTGGCATTCCCAGAGTCCTTCTCTCTGACAACGGTACACAATTTGATGGCAAGATCTTCAGGAGATTTTGCGCTGACTTGAAGATAGAGTTCCGAAACTCCACTCCGGCCTACCCACAGGGCAATGGCCAAGCTGAAGCGTCCAACAAGACGATTATTGACGGGATAAAAAAGCGTCTTGAAAAAGCCAAGGGCAAATGGGTGGAAGAGATACCGAATGTCCTCTGGGCTTACCGAACTACTCCTCGTCGGTCGACCGGTGAGACACCTTACTCTCTCACCTATGGGATGGAAGCAATCATCCCTTTGGAGGTTGGCCTTCCTACCATCCGTTCTGAGATCTTTGAGCCAGCAGACAATGATGAAGCTATTGCCCAAGCTCTGGACATGGCCGAAGAACGTAGGGAAGCTGCCCTCATTCGATTGGCGGCTTACCAGCAGCAACTCACTAAGAGCTTCAACAAGAATGTGCGTCCAAGGCAATTCCTACCAGGTGACTTGGTACTCAGGAAGGTAATGGATCACAAGAAAGTTCCTGGGGAAGGGAAACTCGGTGCAAACTGGGAGGGGCCCTACAAGGTTACCTCAGCACTTGGCAATGGCGCATACTATCTGGCTGACTTATCAGGGAAGGCAATCCCCAGACCATGGAACGTCGCCAACCTAAAGAAGTACTTCCAGTGA
>JINXUAN07947
CCATCAGGGATGGGTACCCGCCCATATGTTTTGACTACCCTATTTAGAGCTAGGGTTCTCAATCTCAATCTCAATCTCGTCCTTTATCACAATCGCTGCCCTGAGTATATTGCGAGGTTGTCATTTTTCTGTTTCTTCATTCATCATCAACAAAGAGCACGTTGCTTGGTTGCTGGGAAAAGCCACACACATATATCATACAAGGAAGCTCTGGTTCAACTCATTCCTTTCTCATCCACGTACAGGTTTGTTGATGCTCATGCACTGTTTTTTCCCTTCTATTGCTTCAGAGTTATACAGTTGATGAGAGCGGCCCATCCCAATCATCATCAGCCCCTTCATTTATTGATGAGATCACACAATGTGTGA
>JINXUAN07948
CCATCAGGGATGGGTACCCGCCCATATGTTTTGACTACCCTATTTAGAGCTAGGGTTCTCAATCTCAATCTCAATCTCGTCCTTTATCACAATCGCTGCCCTGAGTATATTGCGAGGTTGTCATTTTTCTGTTTCTTCATTCATCATCAACAAAGAGCACGTTGCTTGGTTGCTGGGAAAAGCCACACACATATATCATACAAGGAAGCTCTGGTTCAACTCATTCCTTTCTCATCCACGTACAGCGGCCCATCCCAATCATCATCAGCCCCTTCATTTATTGATGAGATCACACAATGTGTGACATAA
>JINXUAN07949
ATGTTTAAGCCTTCACCTGAATTCAAAGGTTTTAGCAATCTCTTTTACCTGGAGGTTTGCAAAATTGTCGTTACTGCTAATGTATTTTCAAGTTTAATCTCCAGTTGCCCACTACTTGAATATCTGACAGTTGAAAGCTGCTCCAGTGTAGATTGCCTTGAAATTGATGCTCCTAAACTTATATTCTTAAGCTGCCAAAGCCATGTCTGTTCTATTTGTTTCAAAAATACCTCTCTTCTTTTCATAATTTCAATCACTTTGGAAGTGGACAGGAATGAGAATAAGATATCATTTAAGGAAGGAGAAACATCTAATATGGTCATGCTTTTTGATAGTCTACCTGTCATCCAGTATTTGGAAATAGACTATTATTATGTTAAGAACTTGGCTATTGGCGGTGCACCAAAGAGGCTTCCAATTACTCTGAACCACCTTATATATCCTGTGTTGTCTGGTATTTGTTTTCGGGAACTAGATGAGGTCTCTTTTGTTCTTTGCTTAATCAAAAGCTCCCCAAATTTGGCAAAACTAATAATTCAGGCATGTGTCCTTGAAGCTATGGTCATTGACGATCCTGTTCTAGAGCTTTTAGATGCACAAGAGTGGTCGGATGTCTCTTTAAATCAACTTCGA
>JINXUAN07950
AGAAGATCTCAACTCGACTTGGACAGCTCACAATACAACTCTCAACCTGCCCGAAAACGGAAAATTATCCTGGTCGGAATTTCCTATTCACACGTCTCTGTCTGTCGGATGTTTTTCGTATTGCCACGTGTCCATGCAGAAGAAAAACTGCGGAAAACCCTCTCTCTGTGCGTATCACTTTCTTTCTCTCCAAAAAAACCAGCTTGCTCTGCCTCGGCCACAGGTATCCAAGTAGAGAGCAGACCTGCAGATAGAACCAACCATGATACGAGGAGGTTGAAAGACACAACCCCCAAGAAACGCAATAAATCCACTACCTTGGGGAGATTGTTACTTTGA
>JINXUAN07951
ATGAAGGACGGGTGTGGTCTAGCTTCAGACATAATCAGTCATCTTCCAGACAATGTAAAAGAAACAATCTTAATGTGTTTGCCAATACAGGATGCGGTGAGGACTAGTGTTTTGTCAAGGAAATGGAGGTATATCTGGGTGAAACTTCCCCAACTTGTATTTGATTATACCTTCTACAAAAATTCGTTTTGGAAAACCAAGAATGAGCTTGTGATGATTATTTATCAAGTTCTGTTACTTCACCATGGACCGATACTCAAGTTCACCCTCTCTTTACCTAAACTGGAAAGCTGTTTTGAGATCGACCAGTTGATATATTTTGCATCAAAGAATGGTACCCAGGAATTCACCCTTCGCATTTGGACGGGTACTTATAAATTGCCATCATCACTGTTTTCATGTCTACAACTTAAGCATTTGAATCTCCATTCTTGCATGTTTAAGCCTCCACCTGAATTTAAGGGATTTAGCAGGCTTCTTAGCCTGGAGCTTCGCGAAGTCGTCATTACTGCTGACATATTGTCAAGTTTAATCTCCAGTTGCCTACTACTTGAACGTCTGACAGTTGAAAGCTCCACCAGTTTTGAACACCTTGAAATTGCTGCTCCTAACCTTAGATTCTTACGCTGTAAAGGCCTTTTCAGTTCCATTTGTTTCAAAAATACTCCTCAACTTGCCAGAGTTTCAATTTATTTGAACAAGGAAGTATTAATGGAAGGAGAATCATCTAACTCGGTCATGTTTTTTGGTAGTCTACCTGTTGTTGAGTTTCTGGAATTGAACGGTTATTATGTCATGGGCATGGCTGCAGGCAAAGTACCAAAGATGCTTCCAACTACTTTGAGCCACCTTAAAATTCTAGAGTTGAATGATATTTGTTTTGGGGAACCTAATGAGGTCTCTATTGTTCTTTGCTTAATCAGAAGCTCCCCAAATTTGGCAAAAATTAAAATTGAGGCATGTACCCGTGAAACTACTGCTATTGATCCTGTTCTAGAACTTTTAGTACTTTTAGAAATGCAAGATGGGTGGGGTGTCTATTTAAATCAACTTCGAGAAGTGGAGATGCGAAATCTATCTGGCATAAGGTTTGAATTGGACCTTATTAAGCTTCTATTAGCCAAATCTCCCATGCTGGAGAGAATGCTTATTGAGCCTAACTCAGAGGTGGTTCTTGACAAAGGATTGAGGATTTTGAAAAAGTTGACACGATTTCAGCGGTTATCACCTCAAGCACAAATCACATACTATGATCCAGATGAAGACTCTGAAGATGAAGTTTAG
>JINXUAN07952
AATACTAGTAACATTCGCCTCTTTATTCCTCCACTTTACACGAGAGAGAAAAAATTGACCTTTATATATACACATTGTGTAGACAGACACATTTTTTTATATTTGTGTACTCAACTCATTCAGATTCTCTTCACACAATCCCAAATCTTTGATCTTTCTATCACCTTTCTCAGTCTCTGCAATTCAACTCTCTCCAATTCAAATTCGGCAATGGGATATATAGGGGCTCATGGTGTTGCTGCGCTGCATAGATACAAGTACAGTGGAGTGGATCATTCATATGTTGCGAAATATGTATTGCAACCCTTTTGGCGTCGATCTGTTAATTTTTTCCCACTTTGGATGCCACCAAATATGATTACACTTACAGGATTCATGTTCTTGGTCATATCTGCATTGCTTGGTTATATATATTCACCTAAGTTGGATTCGCCTCCTCCTAGATGGGTTCATTTTGCCCATGGATTACTTCTCTTCTTATATCAGACTTTTGATGCTGTTGATGGGAAGCAAGCAAGACGGACAAATTCATCAAGTCCATTGGGAGAGCTTTTTGATCATGGATGTGATGCACTTGCCTGTGCGTTTGAGGCCTTGGCCTTTGGGAGCACTGCTATGTGTGGAAGGACTACTTTCTGGTTTTGGGTGATTTCAGCAGTTCCATTTTATTGTGCAACATGGGAGCACTATTTCACCAATACCCTTATTTTGCCTGCAATAAATGGGCCTACGGAGGGTCTGATGCTGATATATCTGGTCCATTTCTTTACAGCTATAGTTGGTGCTGAGTGGTGGGCTCAACAATTTGGAAAGTCTCTGCCATTTTTGAGTTGGGTTCCAGTGGTAAATGAAATCCCAACAAACAGAGCTATGCTGGTTCTAATGATAGCTTTTGCTGTTCTTCCAACGATCTCATTCAATGTGTACAATGTTTATAAGGTTGTTCAGGCAAGGAAAGGAAGCATGCTACTGGCTTTGGCAATGCTTTACCCATTTGCTGTGCTCTTGGTGGGAGTTGTGGTGTGGGATTATTTGTCTCCATATGATATAACTGGGAACTATCCACATTTGGTTATAGTGGGAACTGGACTCGCATTTGGGTTCCTTGTGGGGAGGATGATTCTGGCTCACTTGTGTGATGAACCCAAGGGCTTAAAAACTAACATGTGCATGTCTTTATTGTATCTTCCCTTCGCTATTGCAAATAGTCTCACTGCCTGGCTGAATGATGGAATTCCTTTAGTTGATGAGAGATGGGTTCTTCTTTTGTATGTTGCGTACACAGTGGCACTCTATCTGCACTTTGCCACTACAGTCATTCACGAAATAACAGCAGCCCTTGGAATTTACTGTTTCAGGATTACAAGGAAAGAAGCTTGA
>JINXUAN07953
ATGTACTTGTGTGGAAATAAGTTTTTAAAGTCTAGAATGCTTTGGATAGAGTGTTTGGTCCAGCAACAACTACTCGTCATGTTTATGATGTTGCTGCTCAGCAGGTTGTCAATGGTGCCATGCAAGGAATTAATGGTTTTCTCCAACAATATGGGAAAGAAATCTGAGCCCGTCATAACAAAATGCAAGGAGAGCGAAAACTGGACAAAAGTTACATTTAAGCCCGACTTAGCAAAATTCAATATGACTCATCTTGAAGATGATGTTGTTGCCCTGATGAAAAAGCGGGTGATTGACTTGGCGGGGGATGCCTTGGAAAGACTGTGA
>JINXUAN07954
ATGGAAACAAGAAGAGAAAATGCTGTTTTATGTTGTGTGGCTTTGTTCAGCTTCTGGGCCTCATCAAGTGCTTTGCTTTCTCCCAAAGGTGTCAACTTTGAAGTGCAAGCTTTGATGGGTATCAAAGCTTCTTTGGAAGATCCTCATGGTGTGCTAGATAATTGGGATAGTGATGCAGCTGATCCATGTAGCTGGGATATGGTCACTTGTTCAGATGATAAGCTTGTCATTGGCCTAGGAACTCCAAGCCAGAACCTATCCGGTTTTCTTTCGCCGAACATTGGGAACTTGATAAATCTCCAGATTGTGCTCTTGCAGAATAACAACATATCTGGGCGAATTCCTCCTGAGCTTGGGAGGCTACCAAATCTACAAACACTTGATCTTTCTAACAACTTCTTCACCGGTGAAATTCCCCCTTTTCTAGCCCACCTGAAAAGCCTCCAATACTTGAGGTTAAACAATAACAGCCTCTCAGGAGCAATTCCTTCACCTTTGGCTAACATGACTCAGCTAGCATTCTTGGACTTGTCTTTCAACAATTTCAGTGGTCCTGTGCCAAGGCTTCTTGCCAAAACATTCAACCTTCTCGGAAACCAGATGATATGTGCAACGGGGAAAGAGCAAGACTGCAATGGAACAACAGCGATGCCACTTTCCTACTCCTTCAATAATGCACATAACTCTGAAACTTCTAGAAGGCTAAATGATAAAATAATAGCCTTAGCAATTGGAACAAGCCTTGGGAGTGTCTGCATACTAATTCTAGGGTTTGGGTTTCTTCTCTGGTGGAGACGACGACACAACCAACAAATGTTCTTCAATGTTAATGAGCAACATCATGGAGAAGTATTGCTTGGAAACTTGAAGAGGTTCCAATTCAGAGAACTTCAAATTGCCACAAACAACTTTAGCAGCAAGAACATAATTGGGAAGGGTGGTTTTGGGAATGTGTACAAAGGGTACATCCAAGATGGGACTGTTGTCGCCGTAAAAAGGCTCAAAGATGGAAATGCAGTTGGTGGGGAGATCCAATTTCAAACTGAAGTCGAGATGATCAGCCTTGCAGTTCACCGGAACCTCCTCAGGCTCTATGGGTTTTGTATGACTGCAACAGAAAGGCTTCTGGTTTATCCCTACATGTCCAATGGGAGCGTTGCTTCGCGCCTCAAAGCCAAACCAGCCTTGGATTGGGGTACTAGAAAAAGCATTGCCTTGGGTGCTGCAAGGGGTTTGCTATACCTGCATGAGCAATGCGACCCCAAGATCATTCACCGCGATGTCAAGGCTGCAAATATATTGCTTGATGAGTACTGTGAGCCAGTGGTAGGAGATTTTGGATGGGCAAAGCTTTTGGATCACCAGGATTCACACATTACGACAGCTGTTAGAGGAACTGTGGGGCATATAGCTCCAGAGTACCTCTCGACAGGCCAGTCGTCAGAGAAAACAGACGTTTTCGGGTTTGGAATTCTTCTACTTGAATTGATCACGGGTCAAAGAGCACTTGAGCTTGGGAAAACAGCAAACCAGAAAGGCGCTATGCTTGATTGGGTTACAAAAATTCATCAAGAAAAGAAACTTGATACATTGGTTGACAAGGATCTGGAAAACAACTATGATAGAATTGAGCTCGAAGAAATGGTAAGAGTGGCTCTCCTATGTACCCAGTATCTTTCAAGTCATAGGCCCAAAATGTCTGAAGTAGTTCGAATGCTTGAGGGAGATGGGCTTGTGGAGAAATGGGAAGCTTCCCAGAGAGCCGAGGCAATGAGGAGTAGAGCAAATGAATTATCTTCTTCAGAGCGATACTCTGATCTAACCGATGACTCCTCGTTGCTTGTCCAAGCAATGGAGCTCTCAGGACCACGAAGAATTTCAAAGTGA
>JINXUAN07955
ATGGAAACAAGAAGAGAAAATGCTGTTTTATGTTGTGTGGCTTTGTTCAGCTTCTGGGCCTCATCAAGTGCTTTGCTTTCTCCCAAAGGTGTCAACTTTGAAGTGCAAGCTTTGATGGGTATCAAAGCTTCTTTGGAAGATCCTCATGGTGTGCTAGATAATTGGGATAGTGATGCAGCTGATCCATGTAGCTGGGATATGGTCACTTGTTCAGATGATAAGCTTGTCATTGGCCTGCTCTTGCAGAATAACAACATATCTGGGCGAATTCCTCCTGAGCTTGGGAGGCTACCAAATCTACAAACACTTGATCTTTCTAACAACTTCTTCACCGGTGAAATTCCCCCTTTTCTAGCCCACCTGAAAAGCCTCCAATACTTGAGGTTAAACAATAACAGCCTCTCAGGAGCAATTCCTTCACCTTTGGCTAACATGACTCAGCTAGCATTCTTGGACTTGTCTTTCAACAATTTCAGTGGTCCTGTGCCAAGGCTTCTTGCCAAAACATTCAACCTTCTCGGAAACCAGATGATATGTGCAACGGGGAAAGAGCAAGACTGCAATGGAACAACAGCGATGCCACTTTCCTACTCCTTCAATAATGCACATAACTCTGAAACTTCTAGAAGGCTAAATGATAAAATAATAGCCTTAGCAATTGGAACAAGCCTTGGGAGTGTCTGCATACTAATTCTAGGGTTTGGGTTTCTTCTCTGGTGGAGACGACGACACAACCAACAAATGTTCTTCAATGTTAATGAGCAACATCATGGAGAAGTATTGCTTGGAAACTTGAAGAGGTTCCAATTCAGAGAACTTCAAATTGCCACAAACAACTTTAGCAGCAAGAACATAATTGGGAAGGGTGGTTTTGGGAATGTGTACAAAGGGTACATCCAAGATGGGACTGTTGTCGCCGTAAAAAGGCTCAAAGATGGAAATGCAGTTGGTGGGGAGATCCAATTTCAAACTGAAGTCGAGATGATCAGCCTTGCAGTTCACCGGAACCTCCTCAGGCTCTATGGGTTTTGTATGACTGCAACAGAAAGGCTTCTGGTTTATCCCTACATGTCCAATGGGAGCGTTGCTTCGCGCCTCAAAGCCAAACCAGCCTTGGATTGGGGTACTAGAAAAAGCATTGCCTTGGGTGCTGCAAGGGGTTTGCTATACCTGCATGAGCAATGCGACCCCAAGATCATTCACCGCGATGTCAAGGCTGCAAATATATTGCTTGATGAGTACTGTGAGCCAGTGGTAGGAGATTTTGGATGGGCAAAGCTTTTGGATCACCAGGATTCACACATTACGACAGCTGTTAGAGGAACTGTGGGGCATATAGCTCCAGAGTACCTCTCGACAGGCCAGTCGTCAGAGAAAACAGACGTTTTCGGGTTTGGAATTCTTCTACTTGAATTGATCACGGGTCAAAGAGCACTTGAGCTTGGGAAAACAGCAAACCAGAAAGGCGCTATGCTTGATTGGGTTACAAAAATTCATCAAGAAAAGAAACTTGATACATTGGTTGACAAGGATCTGGAAAACAACTATGATAGAATTGAGCTCGAAGAAATGGTAAGAGTGGCTCTCCTATGTACCCAGTATCTTTCAAGTCATAGGCCCAAAATGTCTGAAGTAGTTCGAATGCTTGAGGGAGATGGGCTTGTGGAGAAATGGGAAGCTTCCCAGAGAGCCGAGGCAATGAGGAGTAGAGCAAATGAATTATCTTCTTCAGAGCGATACTCTGATCTAACCGATGACTCCTCGTTGCTTGTCCAAGCAATGGAGCTCTCAGGACCACGAAGAATTTCAAAGTGA
>JINXUAN07956
ATGGATGCAGCAACTACAAGAATCAACAATGTTCTTTCTCTCTACTCCAGCAGAAAATCTTTCTCTAGTAGTTTTTTGATCCAACAAAGATTCCCAAAACCAAACACCAGAATTGGCATTCTCTTCCCCATCAAATGCTCCACAAAACCAGGCATCGACAGCGATAATGCGACAAGCAAGAATAATTCTTCTATTGAGCTGAATTCAAAACCAACAGCTCAAAGACAAGCAAGTACTACTCTTCCAAATGAAGCACTTTCTTCTAAAATTTCAGAAGGTTTGGTTCTTGATTTGGGTCCCAAAAACTCGTGGGACAATGCAGAGATTGGATCACCGGTGGTGAAAAGATTCATTGGCGATGACGAAGAGAGGTGGTACATGTGGTACCATGGAAGATCTGATGATGAAATGATCAGTACTTCTTCATCATCAGATTATATTGGATTAGCAGTGTCAAGCAACGGAATTCATTGGTCAAGAGGAGAAGGACCGGTTCGCTCAAGCGGTGATGTGGGTTTGGTAATGGGTTCTAGACAGGATTGGTGGGCTTTTGACAAAGACAGTGTTAGGCCATCTGAGTTGGTGATAATGTCTAGCCCTATGTACAGTGCTGTTTACTGGCTTTACTACACTGGATTTAGCTCTGATGAAGTGGAGGTAGATCTCTCAAAATCTTCAAGAACCAAGCTAAAAAACCCAGTAAGGTTTTACAAACAAGAAAATCAAGAAAGTGGCAAGATTTTCAAGTCTCTACCAGGCTTAGCTTGCAGTCAAGATGGGAGGCACTGGGCTGGAATTGAAGGAGAGCATCATAGTGGAGCCTTGTTTGATGTGGGTTCTGAAAAAGATTGGGATTCATTGTTCATTGCATCACCAAAAGTGGTCATGCATGACAATGGAGATTTGAGGATGTACTATCACTCCTTTGTCATTGAAAATAGGTGCTATGCAATTGGAGTTGCTAGGTCAAGAGATGGGATTAGGTGGGTGAAGCTAGGGAAGGTTCTAGAAGGAGGACAAAGTGGTGGTTTTGATGAACTTGGGGCCATGAATGCACATGTTGTGAGAAACCCTAGAGATGGGACTTACTTGATGGCATATGAAGGTGTTGATGCAAATGGAGGAAGGAGCATTGGTTTGGCAGCATCGGAAGACGGGTTGAAGAATTGGGTGAGGATTCAAGATGAGGCTGTTTTGAGGCCATCAGAGGAAGATTATGGGTGGGATAGTAAGGGAGTGGGATCGCCATGTTTGGTTCAGATGGACGGTAATGCAAGTGAATGGAGGTTGTACTACAGAGGCATTGGTCAAGGTGGGAAAACTGGAATTGGAATGGCAGCTTCAGAAGGAAGTGAAATTAAGGTTTTCAAAAGATGGGAAGGGTTTCATTGA
>JINXUAN07957
ATGGATGTGGAAGAATTTGAGGTAGCAGAAACTTCCAAATTGGTGACGCTTTTTGGTAGTCTACCTGTCATTGAGTTTCTGGAATTGGACTATTATTATCTTCGGTATATGTCTGCAGGTGGTGTACCAAAGAGGCTTCCAACTACTTTGAACAACCTTAAATTTCTCTACTTGAATCAAATTTGTTTCGGGCAACTAAATGAGATCTTGGTTTTTCTTTGTTTAATTAGAAGCTCTCCAAACTTGGTAAAAATTAGAATTCTGGTAAGTAATATTATTATTTCCTATGTTTATAATGTAAATTTGGAATCTTTAGGCTGA
>JINXUAN07958
AAACTTCCCCAACTTGTATTTGATGATACATTCTGCAGCGACTTGTTCTGCAAAACCAAGGATAAACTTATGACGATTATTTATCAAGTTCTGTTATTTCATCATGGACCAATACCCAAGTTCACATGCTCTTTATCTGGACTGAAAAGTTGTTCGGAGTTCGATCAGTTGATACTTTTCGTTTCAAAAAAAGGTATCCAGGAGTTGAACCTCAGCATTCAGAATGGTGAACTTTATAAATTGCCATCATCACTATTTTCATGTCTTCAACTCAAGATTTTGACTCTCCATTCTTGTATATTTAATTCTCCACCTGAATTTAAAGGATTTAGCAGGCTTCTTAAACTGGAGCTTTACGAAGTAGTTGTTACAGCCGACATACTTTCAAGGTTAATCTCCAGTAGCCCACTACTTGAGCGACTGTCACTTCAAAACTCCACCAGTATAGATTGCCTTGAAATTAATGCTCCTAATCTTAGATTCTTACTCTGCGAAATCCATGCCGGTTCTATTTGTTTAAAAAACACCGTTCAACTTGCAAGCATTGCAATTGGTTTAATGGCGTCCATGGATGTGGAAGAATTTGAGGTAGCAGAAACTTCCAAATTGGTGACGCTTTTTGGTAATCTACCTGTCATTGAGTTTCTGGAATTGGACTATTATTATCTTCGGGTGAGATTAGCTTAG
>JINXUAN07959
ATGGATGTGGAAGAATTTGAGGTAGCAGAAACTTCCAAATTGGTGACGCTTTTTGGTAGTCTACCTGTCATTGAGTTTCTGGAATTGGACTATTATTATCTTCGGTATATGTCTGCAGGTGGTGTACCAAAGAGGCTTCCAACTACTTTGAACAACCTTAAATTTCTCTACTTGAATCAAATTTGTTTCGGGCAACTAAATGAGATCTTGGTTTTTCTTTGTTTAATTAGAAGCTCTCCAAACTTGGTAAAAATTAGAATTCTGGTACATACTGATGAAACTGCTGATGATGTTATTGATAATCCTGTTCTAAAACTTTTAGAAAAGCAAGACTGGTCAGATGTCTCTTTAAATCAACTTCGAACAGTGGAGATGTATGATATATCTATAATGAGGTCTGAATTGGAGTTTATTAAGCTTCTATTTGCCAAATCACCAATGCTGGAGACAATGATTATTAAGCCTGACCCAGTGGAGGTTGCTGACGAAGGTCCGACAACCAAAGTTATAAGTAACATGTCTGCAGCATGTGTACCAAAGAGGCTTCAACCTACTATGAACAACCTTAAAACTCTCCAGTTTTTAGAAATTTGTTTCGGCCAACTAAATGATATCTTGCTTATTCTTTGTTTAATTAGAAGCTCTCCAAACTTGGTAAAAATTAGAATTCTGGTA
>JINXUAN07960
GCGAACTTTTCTGGGCGAATCTTGAAGTGGGCAGTAGAATTGGGACAATTCGACATCAAGTTCCAACCTAGAACCGCAGTAAAAGCCCAATCTTTGGCAGACTTCGTCGCAGAGTTCACTCCTGGAAGTCATCATGTCTGCCCAATCGATCTAACTGACACAACCGAACTAGGGATGGAAGTTGACGTCGGAATAGCGCAACCCCTAGCAGAAAACACTCAGTCAGACTCCAAGGCGGACCAAACTAAAAACAGCAAGGAAGAGGCAAACCAAGCAAACCAAGAATCACCAATAGTCCAATCAGATGGCGAGGGGCAAACTACAAGCATGGACATTGAAGAAAAC
>JINXUAN07961
TTAACTATTGTATCAACATCAAGGATACTTCTGCAGGCATGTTTGTGCGCTTCATCCCATCATGTTTTCTCTTTTCAACATCATTTCTTGAGGCAAAGTATATCCATGCATGATTTGCAGCTGGAGAAATATTTTTCAACAGGGAACATTGATATTGTTTTGTGGAAGTTTGAGACCACCAAATATTACTGCATTGTCATTGATGCTCCTGGCCATCGTGATTTCATCAACTCCACCACTGGTAGTTTTGAAGCCGATATTTCCAAGGATGGTCAGACGCCTGAGCAGCATGCTTTGCTTGCCTTCACTCTTGGTGTCAAGCAAATTATG
>JINXUAN07962
AGATTTTTTGATATGAAAAATAATATTATTTTTGAATCAGGTGATGCTATTTTTCATGAAAATAAATTTCCTTTCAAATCTAGAAATAATGGGGGTCAAATAATTTCTGCAGATATTTTATCCATGCCTAGCTCTTTTACTTCTTCTCAAGTTTTTCAAGAAAAAGAAAAATTTCAAATTCAACCAAGAAGAAGTAAACGAGCTAGAGTTGAAAAAGATTTTGGCCCTGACTATTATCTTTACAACGTGGAAGAAATTTCTCTTACGATGCAAGAAGCTTTATCATCACCTGATGCTATTTTCTGTAGAGAGGCTGTAAATGATGAGATAGATTCACTACTTTCAAATAAGACATGGAAGCTAGTG
>JINXUAN07963
ATGGACGGATTCCTGGACGGATTCCTGGACCGATTCCTGGACCGGTTACCTTCGGACGATGAAGACCCCCCGTTCCCGATAACAGCACCGTCCGAATTGGATGACTCGGAAAACGATCAAAAAATTGAATTGGGTTCTGCTACAAATCACCTAGTCAATTCTTCGACGAACCTGAACCCTGATATCCTTTTGGAGCAGCAGTCCGAGCCCCAGAGCCCTTCCATTAGCTTTGACACCAAGCTTCTATGTCCCTGGCTTCAGCCCCAGCTCAAGCTCCAGCGCCAGTGCCAGCTCTTCGAGCTCCAGTGCCAGCTCAAGCTCCAG
>JINXUAN07964
ATGGGGCATAAAAGTTGGTGTTCTTCTGGTAAATTGCCTGATGCCGGAACATGTGGTGGTGTAAAAGATTCAGTTTTTCATGGTAGCAGTGGCAGTAGGACTGGTAAACGGAAAATTGGCTTGAGGTCACCACACACATCGACAAGGCAACCCAGTAAACGACAAGCAAAGCTCCCTTTCAAGAAACAGAAAGGGCCGGGTGATCCTGTTCAGAGAGCTGATGTTGATACGTCAAAATTAATGTACCGTTCAAACATATCAGGGCTGATTAGCACAGTTCTGGAACTGGAATTACGCGATGGCCACGTCAGACAGTTGCAGAGAACGCCATTCTGGCTGATGATTGATGCTATTCGGGCTAACGAGCTGGATCCTAAAATGTTCAAAAAATGTGATGCGACGGTATGTCGG
>JINXUAN07965
ATTATTAGCCTATATGTGGATGATCTACTTATCTTTGGCTCTAATTTGCATATTATAAATGAGACTAAAAATATGCTTAATAGCCATTTTGATATGAAAGATCTTGGTGAAACCAATTTTATTTTGGGAATTAAAATTACCAAGACTAATGATGGTATTTCTTTTGATCAGTCGCATTATGTTGAGAAAATGTTAAAGAAATATAATTTTCTAGGCTGTAAATATGTTGCTACTCTTTTTGATGCAAGCATACATTTATCTATTGTAACAAATGAAAAAGAAGTGATTAATCAAAAGGAATATGCTAACATGATTGGTAGTTTGAGA
>JINXUAN07966
ATGGCAGAGTCACTTTCTTCATCATGGCTCATGCTTCTTGTAGTCTTTTGCATGAGCATGAGCTTGCATGCAAGTGAGCCTCCATTGAAATTGGATTACTATGCATCTACATGCCCAACTGCGCTTGAGATTGTGAGGAGAGAGATGGAATGTGCAGTCATGTCTGATCCTCGTAATGCCGCCTTGATACTTCGACTCCATTTCCATGACTGCTTTGTTCAGGGGTGCGATGGATCGGTATTGCTAGATGACACATACAGTTTACAAGGAGAAAAGAAAGCTTCCATTAATAAACATGCCCTCAAAGGTTTCAGAATCATTGACAGAATCAAGAACAAGCTCGAGTCCGAGTGCCCTGGTATTGTCTCCTGTGCTGACATCCTCACTGTTGCTGCAAGAGACGCAGTTATTCTGGTTGGTGGACCTGATTGGGAAGTTCCACTGGGAAGAAAGGATTCAAAAACTGCAGGATATGAACTGGCAAATGCAAACTTACCTTCTTCAGAAGAGGGGATTCTCTCTATCATTTCCAAGTTTCTTTACCAAGGTCTCTCTGTCACTGATATGGTCGCTCTTTCTGGGGCTCATACGATTGGCAAGGGGCGCTGCGTGAACTTCCGATCAAGAATTTATGGAGATTTTGAAGTAACTTCAGGGGTGAATCCAACTTCTGAGGCATACCTAAGCAAATTGAGATCTATTTGCCCAGCAGCAGGGGGAGGAGACAATAATGAAACTGCTATGGACTATGTTACCCCAAACTTTTTTGACAATTCCTTCTACCAAATACTATTGAATGGGAAGGGATTGCTAAACTCTGATCAAGAACTGTATTCAAGTGTATTTGGGGTTGAAACAAAGAAGCTTGTGGTCATGTATGCCGAGAATCCAATGGCATTCTTTGAGCAATTCTCAAAGTCCATGGTGAAATTGGGAAATATTATAAATCCTGACACCTTTGTTAAAGGGGGAGGGGAAGTTAGGAAGAATTGCAGGTTTGTGAACACATGA
>JINXUAN07967
ATGGGTCTGTCTCAATTCATCCAATCCATTGATTGGCAACAAGAATCGTACCCAGAATATGAAGATTTCGCAGTTCTTACATTGTTTGCTCTGTTCTTCCCATCTGTTCGTTTCTTTCTAGACAGATTTATATTCGAGAAATTGGGCAGACAATTGATATTTGCAAAAGGGCAGCAGACACTGGCTGTTGAGACGGATGACAGGAAAAAGAAGATACGAAAATTCAAAGAATCAGCATGGAAATGTATTTATTATCTTTCAGCAGAGATTCTGGCGGTTTCTGTCACTTATAACGAGCCTTGGTTCACTAACACAAGATGTTTTTGGGTGGGGCCAGGAAATCAGGTCTGGCCTGACCAGAAAATTAAGTTGAAATTGAAAGGAGTGTATATGTATACCGCTGGATTCTACACATACTCCATATTTGCTCTAATTTTCTGGGAAACAAGGCGCGCTGATTTTGGGGTGTCAATGGGTCATCATGTTGCAACTCTCATTCTAATTCTGCTTTCTTATATATTAAGGTTTGCTCGTGTTGGCTCCGTTGTTTTGGCTCTTCATGATGCTAGTGATGTATTTCTAGAAGTAGGGAAAATGTCTAAATACAGTGGTGCAGAAACTCTTGCTAGCTTTGCATTTATTCTTTTGGTTTTGTCTTGGATCCTACTTCGCCTGATTTACTATCCATTTTGGGTCCTCTGGAGTACAAGTTATGAAGTTGTCCAGACCTTGGACAAGGAGAAGCACAAGGTGGAAGGACCAATTTACTATTACGTGTTCAATTCTCTTCTTTTTTGCTTGCTTGTTCTTCACATTTATTGGTGGGGGTTGATGTATCGGATGCTTGTCAAACAAATACAAGCAAGAGGCCAAATTAGTGAAGATGTTCGATCTGATTCCGAAGGTGAAGATGAACATGAAGATTGA
>JINXUAN07968
TCACTGGCCACCGCACCAGTTATCTCTCTTGTTGACTCGTTGAGGTCGGGAAAGAGGGTGAGCAGTCCACGGGAAGACGAAGACGAAGCCATTTTTCTGGGCACCAGAGTGTTACACAGTATCTCTCTCAGCAAACTCTCTCAGAAAACAGAGTGTTACAAAATCTCTCTCAGAACTCTCTCTCAGCATATCTCTCGCAGGTGTTTTTGCCTCCGCCTCAGCCTCCGTCTTATAGCCGAGGCAGCCACGCGCATCGCGCGCCTCTTGACGCCAGACAAACGGGCACGCCAACCAAGGCACTCACGTGCCTCGCCATGA
>JINXUAN07969
ATGGATATGGGTGGCACTGATCATTTTCAACAGGAAAAAAGGAATGAAGATCTTAGGAACTACCATTCTACCAATTTGTCCTCGGACTGGCCAATTGGCGGATCCAATCTCACAAATTCATCGATGGGATCAATTCCTACAACCAATCCCATGGCAGTTTGTAAAGGAGATGTAATGGAGTCTCCTTCTTGTTCCTCTGGCCCCTCATTCTGCCCAACAACAGTTTGGGACCACCCCACCAATACCCAAAACTTGGGTTTCAGTGACATTAATTTGCAGAGCAGTGCTGGCGCTTCAAACACACTGGGATTTAGAAAAGGCCCTCTGAGTATTGAGAGAACACTTGATATGGGTTGGGCTCCACAAAATTCAACGGTGAAAGGGGGTATGTTTTTACCAACTGGTCCTGGAATGATTCCTCAGAGCTTGTCTCAGTTTCCATCTGATTCTGGTTTCATTGAGCGAGCGGCGAGGTTCTCGTGCTTTGGTGGGGGGAATTTTGGTGATATGATGAACCCTTTTAGTATTCCTGAATCTATGAATCCTTATGCTAGGGGTGCATCATCGGTGATGCAACGAATGCAAGAGGTATTTGTGGGAAATGGGTTGAAATCTGTATCTAGTGGGCAATCCCAGAAAAATGAGGTGAACATGGTTGAAGCTTCCAAAGATGTTTCTATGTCGGTTGAATTGGGGGCTACTGAAGGGAGCCCACTCAAGAATGAGAGGAAGAGCGAGAGCATTTTGCGGTCTCATGATGAAGCAAAACTAGGTGTTGGTGTGTCCGGTAACGATTCTGATGAAGCCGAATTCAGTGGTGGTGGTGGTGGTGGTGGTGAAGAGGAGCCTTCTTCTTCCAAAGCAGTCGGTTTGAAGAAAAGGAAGAGAAGTAGTCAGGATAATGAAACTACAAAGGATAACACTGAAATTCAGCGAAAGGGAGATCAAACCCCAACTTCAACAACCAACAAGCCTAGTGGAAAACATGGTAAACAGGGGTCTCAAGCTTCGGATTCACCAAAGGAAGAGTACATACATGTTAGAGCGCGAAGAGGCCAGGCAACTAACAGCCACAGTCTTGCAGAAAGAGTTAGAAGGGAAAAGATCAGTGAAAGGATGAAGCTTCTTCAGGACATTGTTCCTGGTTGCAGCAAGGTCACGGGAAAGGCAGTTATGCTTGATGAAATCATTAACTATGTGCAGTCACTACAACGACAGGTTGAGTTTCTGTCTATGAAGCTTGCAACAGTTAATCCACGCCTGGACTTTAATGTTGAAGGGCTCCTTGCAAAAGATATTCTTCAGTCACAAGCTGGTCCTTCATGTACGCTAGGTTATTCACCCGATATGACTATGCCCTTTCCTTCTCTGCTTCCATCCCAACCAGGATTGACCCAGACAGGCCTTCCTGGCATGTCAAACTCTTTGGACGCACTTCAGAGATCACTTAATTCCCAATTAGCAGCCATGAGTGGAGGATACAAGGAGCCTACTCAGGTACCCAACATGTGGGGTGAGGATGAGCTTCACAATGTTGTCCAGATGGGCTTTAACTCCAGTGCTCCACTCGACAGCCAAGATTTAACTGGGTCTACGCCACCAGAGCATATGAAAGTCGAACTTTGA
>JINXUAN07970
ATGAATGCCCCTCGTGAGGGAGACTTGGAGATGGGACTAGTCAATAGTAATGCAGATCCTTCAGCTTTAGGGGATGTCCGTTCATCAGTGGTACATCATGTTGACCACACTGCGGCTGGATCAGGTGTGTGTGGGGCAAATATGGCAATGACAGGCTTTCAAGTCGCTCTTGCAGCTTATAGTACTGCCACATCCAAACTTGCTCAGGCTTCTCACACAACTAGTATGACTACGAGTATGGTTGCCTCTCTTCTTGCTGACTCAAAGTGGAAAGCAGCAACCCCCATTCTGACAAAGGCTGGCAGTGTTGTTGGTGGAGTTGGAGTTCTTGCAGATATAGGAAAAGATCTCCCCCTGGCCTTGTTCCTGGTGGCCATAAGT
>JINXUAN07971
GCCCCCCATGAGGAAGGTGCTGGTAATCCCAGCACTAGTGGATATCCCCCGGGAACGCATGCTAGTGGTGGACCTGTTGGCATCGGATTGGTTGATAACAATGGAGATCCCAGTTCTAGTGTGAAACATTCACCTCCAGGGAAAGGGAAAGCCCCCCATGAGGAAGGTGCTGGTAATCCCAGCACTAGTGGATATCCCCCGGGAACGCATGCTAGTGGTGGACCTGTTGGCATCGGATTGGTTGATAACAATGGAGATCCCAGTTCTAGTGTGAAACATTCACCTCCAGGGAAAGGGAAAGCCCCCCATGAGGAAGGTGCTCGTGGATTTGCTGATGTTAGCGGAGATGCCATTGGTAGTATGAACGCCTCTCGTGAGAGAGACTTGGAGGTGGGACCAGCCAATCGTAATGCAGATCCTTCAGCTTTAGGGGATGTCCGTTCATCAGTGGTACATCATGTTGACCACGCTGCGGCTGGATCAGGTGTGTCTAGGCCAAATGTGGCAACGACAAGCATTCAATTCGCTACTGCAGCTTGTGGTGCTGCCACATCCAAATTTGCTCAGGCTTCTCGCACAGCAAGTTTGACTATGAATATGGCTGCCTCTCTTCTTGATGACACAAAATGGAAAGCAGCAACCCCCATTCTGACAAAGGCTGGCAGTGTTGTTGGTGGAGTTGGAGTTCTTGCAGATATAGGAAAAGATCTCCCCCTGGCCTTGTTCCTGGTGGCCATAAGTACTGCACTTCTAATCATCATAGTTGCCATCTTATGCGCCAAACGTCCAACGTAA
>JINXUAN07972
ATGTTCGATAACCGCAAGATAGATGCGAAGAAGTTGGACGCAGCGTTGAAGAGTTTGGCAAAGAAGTACTATTACTCGGGGACGGGCTGTTGTCGTTTTATCCACTGTGGTGACGTGGCTGGTAATTCTGTGTCACAACCCTCATCAAAAGTCCCTCATGAGGTAGCTGCTGGCGGATTTGCCAATGTTAGTGGAGATGCCACTAGTAGTATGAATGCCCCTCGTGAGGGAGACTTGGAGATGGGACGTGCCAATAATAATGGAGATCCTCCGGCTCCAGGGGATGTCCCTTCATCAGTGGTACCACGTGTTGCCCACATTGCAGATCGATCAAGTGAGTATGGGGTAAATGTGGCAAGGACAGTCTTTAGAGTCTCTGCTGCAGCTAGTTGTACTACGACATCTAGTTTTGCTAAGGCTTCTTACGCAATAGGTTTGGCTGATAGTGGGGTTGCAATTCTTCTTGCTGACACCCACTGGAAAGCAGCAACCCCCATTCTGGCAAAGGCTGGCTTTGTTGCTTGTGCAGTTGGAGTGCTTGCAGATATGGTGAAGGATCTCCCCTGCCCTTGTTCATGGGGTCTATGA
>JINXUAN07973
ATTAGCTTTGACACCAAGCTTCTAGGTCCCTCGCTTCAGCCCAAGCCCAAGCTCCATCACCAATGCCAGCCCCAGCACCAGCACCTGAACGGGCTCTCGGTCGACCGGCTGTCGGTCGACGAGAGGGACAACCAGGAGCTCTATTACCCCAAGATAAATACGAAGACGTTGGACCCAGCGTTGGACCCAGCGTTGAAGAGTTTGGAAGAGAAGAACTGTTACTTGGGTACTTCTATGTCACGACTTGAAGGTGCTTGTAGTAGTGGATATCCCAGCACTAGTGGATATACCCCGGGAACGAATACTCGTGCTGCAGCGGCACCTGCTGGCATCAGATTGGGTAATTATAGTGGAGATCCCAGATCTAGTGTGAAACATTCACCTCCAGGGAAAGGGAAAGCCCCCCATGAGGAAGGTGCTCGTGGATTTGCTGATGTTAGCGGAGATGCCATTGGTAGTATGAACGCCTCTCGTGAGAGAGACTTGGAGGTGGGACCAGCCAATCGTAATGCAGATCCTTCAGCTTTAGGGGATGTCCGTTCATCAGTGGTACATCATGTTGACCACGCTGCGGCTGGATCAGGTGTGTCTAGGCCAAATGTGGCAACGACAAGCATTCAATTCGCTACTGCAGCTTGTGGTGCTGCCACATCCAAATTTGCTCAGGCTTCTCGCACAGCAAGTTTGACTATGAATATGGCTGCCTCTCTTCTTGATGACACAAAATGGAAAGCAGCAACCCCCATTCTGACAAAGGCTGGCAGTGTTGTTGGTGGAGTTGGAGTTCTTGCAGATATAGGAAAAGATCTCCCCCTGGCCTTGTTCCTGGTGGCCATAAGTACTGCACTTCTAATCATCATAGTTGCCATCTTATGCGCCAAACGTCCAACGTAA
>JINXUAN07974
ATGGATACGGCTATGTTTTGCCCTAAATATAGAAGCAACGAAATAACCCTAAGTACAGAGAATGGAAAGAGGAGAGAGCAAGAACCTGGTCGCCGACTTCTCTCTAGTTGCAGGCTACGATCTCACCCCAATCGATCCTTCACTCTGGATCTCATCTCTCAATCGACCTCGTCTCTGTCTCGCACCAATCGATTCTTCGATCTCGTCTTTCAATCGATCTCCTCTTCTCTCTCTCAGTCGATCCATCTCCTCTTCTCTCTCTCTCTCCGATCTGTTTTCTCTGTTCTCGATATGTTCTCTCTCTCTCCCTCCCTCCCGGCCATTTTCCCTGATTGTGGCATTTTG
>JINXUAN07975
CCATGGTGTTGCCTTATAAGTTTTATGACGTCAACAGCAAAAAGAATTGCAAAACCCTGTCTTCAAAAATATTTTGATGAGTTGACTGCTTTAATTACAAAGAAATTATCAAATCTAAACATAGATTACTACAAGGCAACAACAAAAATAAATTCCAAAATATCAAATACAAAAAAGAAAATGGGAGATAAAATAGTTCCATGGTGTTGCCTTATAAGTTTTATGACGTCAACAGCAAAAAGAATTGCAAAACCCTGTCTTCAAAAATATTTTGATGAGTTGACTGCTTTAATTACAAAGAAATTATCAAATCTAAACATAGATTACTACAAGGCAACAACAAAAATAAATTCCAAAATATCAAATACAAAAAAGAAAATGGGAGATAAAATAGTT
>JINXUAN07976
CCATGGTGTTGCCTTATAAGTTTTATGACGTCAACAGCAAAAAGAATTGCAAAACCCTGTCTTCAAAAATATTTTGATGAGTTGACTGCTTTAATTACAAAGAAATTATCAAATCTAAACATAGATTACTACAAGGCAACAACAAAAATAAATTCCAAAATATCAAATACAAAAAAGAAAATGGGAGATAAAATAGTTGTTTTGAAACAATATACTTCTTTTCTACAGATAAAAACCAGAAAACAAACAGGGTTGGCGAAAATAGAGAATTCAACAAACTGTCTACTACAGAGCCAAAATGGAGAAAATAAAGAAACAACTCTGGACAAACAGTAA
>JINXUAN07977
ATGGCTCCAGATAATTCTGCTGAATCAAATCAGCGAAAGCCTGGGCTCTTAAAAGATCAAGTTCGGTTGGTTAAGCGAAAGGATATTGGTCGATATGAGATTGTCCCTATACAAGATCCTCTGTCATTTGAGAAGGGTTTCTTTATAGTTATCCGTGCATGCCAATTGTTAGCCCAAAAAAATGATGGGCTGATATTAGTAGGGTTAGCTGGTCCATCTGGAGCTGGGAAGACTGTGTTTACTGAGAAAATACTCAACTTTATGCCCAGCATTGGTGTCATATCAATGGACAACTACAATGATTCTAGTCGAATTATTGATGGCAACTTTGATGACCCACGCTTGACGGACTATGACACATTGCTCAAGAATATCTATGACCTAAAGGAAGGGAAGCAGGTTGAGATTCCCATATATGATTTCAAGTCTAGTTCCCGCACAGGATACAGGACACTCGAAGTTCCAAGCTCCCGTATTGTGGTTATTGAAGGTATCTATGCTTTGAGTGAAAAGTTGAGGCCTTTACTGGATCTTCGAGTATCCGTTACAGGTGGAGTGCACTTTGACCTTGTTAAACGGGTATTGCGGGACATACAACGTGCTGGGCAAGAGCCAGAAGAAATAATCCATCAGATATCTGAAACGGTATATCCAATGTACAAGGCATTTATTGAGCCAGATCTTCAAACAGCACATATAAAAATCATCAACAAGTTCAACCCATTCACAGGATTTCAGTCTCCTATTTACATTTTAAAGTCATCAAAGAAAGTGACAGTGGATGAAATCAAGGCTGTCATGTCAGAAGAACACACAGAAACGATGGAGCAGACTTATGATATTTATCTTCTACCACCTGGTGAAGATCCTGAATCATGCCAATCATATTTGAGGATGCGGAACAAAGATGGAAAATACAATCTCATGTTTGAGGAATGGGTTACAGATTCTCCATTTGTCATATCACCAAGAATAACTTTTGAAGTCAGTGTGCGGCTTCTTGGTGGCTTGATGGCCTTGGGATACACGATAGCAGCTATCCTAAAACGAAGTAGCCATGTATTCTCTGATGAAAGGGTGTGTGTGAAAATTGATTGGTTAGAACAACTGAACCGCCATTATGTTCAGGTGCAAGGAAAAGATCGCCTACTTGTAAAGTATGTGGCTGAGCAGTTGGAACTGGAAGGGTCATACGTTCCTCGTACTTATATAGAACAAATACAACTGGAGAAACTTGTAGATGAGGTTATGGCATTACCAGATGACTTGAAGACAAAACTCAGCATGGATGATGATCTGGTGGTAGCAAGTCCCAAAGAAGCACTTTCTCGAGCTGCAGAGAGGGTTGCCATGAGAAATAAGAATCTCAGGAGTGGTTTGTCACATTCATATTCAACACAACGGGACAAAAATCTGTCAAAGATAACTGGATTTTCTGCCAATAACCAACGGTTTGATGACAGGACAACAGAATCACAAGCGGCATTAGCAAACCAGGGAGTTATCACGCAGCTGTCAGAACAAATTTCCACACTCAATGACCGGATGGATGAGTTCACATCTCGGATTGAAGAACTGAATTCCAAGTTAACCTGCAAGAGAGTTTCTGGCAGCCAACAAAACATGGCTCTGCACGCTGAAGCCTGCAATGGATCTGCTCCTACTTCTTACTTCATCTCTGGTTTAGGCAATGGTTCCTTGACTGGATCTATAATGCCTAATTCGTCATCTTCCTCCCAGTTAGCAAAGGAATCTCCATTAATGGAGGAGATTTCAACTATTGCTCGTGGACAACGTCAAATCTTGCATCAGATGGATAATCTTAGCAGTCTTTTCGGTGAGACCTTGAGAGGGAAGCCACGCCACCAAGCAAGAACGGATAGGAAAAGCATAATGGCTGACATTGAACCAATTAGGGCTTCTCTGATTTTAACTTTGGCGGTTGGTGGTTTGGGAATCTTCTTGTTTAAGAGTTTTCTACCTCGAAATTGA
>JINXUAN07978
ATGGCTCCAGATAATTCTGCTGAATCAAATCAGCGAAAGCCTGGGCTCTTAAAAGATCAAGTTCGGTTGGTTAAGCGAAAGGATATTGGTCGATATGAGATTGTCCCTATACAAGATCCTCTGTCATTTGAGAAGGGTTTCTTTATAGTTATCCGTGCATGCCAATTGTTAGCCCAAAAAAATGATGGGCTGATATTAGTAGGGTTAGCTGGTCCATCTGGAGCTGGGAAGACTGTGTTTACTGAGAAAATACTCAACTTTATGCCCAGCATTGGTGTCATATCAATGGACAACTACAATGATTCTAGTCGAATTATTGATGGCAACTTTGATGGTAAAATGTTCTTTCTATTATTATGTTTTTGGATTCTTTTTATAGGACTCTGTGACCGTATTTCTTAG
>JINXUAN07979
GCAAATCCAACCTCCTCTCCCGAGTATCAGGTGTTAATCGGCGATTCAGGGGTCGGCAAATCCAACCTCCTCTCCCGATTCCCTCGCAACGAGTTCTGCCTCGAATCCAAATCTACCATCGGCGTCGAATTCGCCACCCGCACTCTCCAGGTTGAGGGCAGAACTGTTAAGGCGCAGATATGGGACAACAGAGCAATCACCAGTGCCTATTATAGAGGTGCGCTCGGAGCTCTTCTTGTTTACGATGTGACAAAGCCAACCACTTTTGAAAATGTCAGCCGGTGGTTGAAGGAGCTGAGAGACCACGCAGATGCCAACATCGTCATCATGCTCATCGGGAACAAGACTGATTTGAAGCATCTCAGAGCGGTTGCTACAGAGGATGCCTAA
>JINXUAN07980
TTGGATCGTGGGGAGAAAATTGAACTCCTGGTGGATAAAACAAAAAACCTCCAGTTCCAGGCTGACAGCTTCCAGAGGCAGGGAAGGCAACTACGACGGAAGATGTGGCTGCAGAATCTCCAAATGAAGCTGATGGTGATGGTGGAGGATGAAGGCAACACAGATCTGAAATCGAAGGCGAGGAATAATCTTTCTTCTTCAGCGACCGATTCAATGGCGGATTGCGTGGCAGAGAGGGAGAGAGAGAGATGGCGAGGAGACCGGACGAGGAATACGATTACTTGTTCAAGGTGGCGTTAA
>JINXUAN07981
GTTCAATCATTTCTTTTGGTGCAAGGGGATCCATGTCAACCAATTTCTTCACAAAGTTTTTCTTTATGGCCAGAACGCGAGGAGACCAGACGAGGAATACGATTACTTGTTCAAGGTGGTGTTAATCGGCGATTCAGGGTTTACGATGTGACAAAGCCAACCACTTTTGAAAATGTCAGCCGGTGGTTGAAGGAGCTGAGAGACCACGCAGATGCCAACATCGTCATCATGCTCAGCGGGAACAAGACTGATTCTGGAGGCTATCCCTTTGACTTTCCGTGTGGGTTTGGCTCCTTTGGGCCTTACTCGGATCTGAGTTTGCCGGTGGAGTCTGTGATGAGCTCCACCGAGACAGATAGTGATGAGGAAGGTATGTGTAGAAAATAA
>JINXUAN07982
ATGGTTGAATGTGCTAAAAGAATCTTAACAAAGTGCATTTCAGGTTCAAAACCTGAAAAATGTTGCATCTTCAATTTTCGAAGCTGGTTCAAAGATAAATTTGTAAAGTCTTGCGCTTGCAAATATTCTACAACAGGATCCTTGATACGATCTAGCAGCCACATGCTGATTTTAAGTTTTTGTAAGTTGGGGAAGCTTTTAATCAAGCAAAGAGCACACGAGACGAGATCAAGTTTATGGCATCAAATATTCAACAGAAAAAGAACTTTGAGATGGTTCAAAGTACTTGGCAGTCTCTTTGGTACTTTACCTACAGCCAAGAACTTCAAAATGTTACTATCCAGATACAGGTTCTCAATAGCAGGTAGAGAATGGAAAAACTTGACCAATTCAGAGTCTTTGTCTTTCTCATGCTGTTTAACATTTGCATCCAAGGGAAACAAGACAATTGAAATTGCTGCAAGATGGGGGGTACTTTTGAAAGAAATTAATTTGAAAAAGCCAAGAAAGCTGAAAACTTTGAGATTAGGGGCATTGATTTTGAGGGAGTCAAAACTGCTGCAATCATCTAACCTTAATTGTTCAAGCAGGGGGCAATTAGAGATGAAACTTCCAAAATTTTCTTTTACAATAACGACATTCTCGAGTTCAAGGTTAACAAGCCTACCAAATCCCTTGAATGTAGGTGGTGGTTTGAATACACAAAAAGAAATATTCAAATGCCTTAGTTGTAGAAACGAATGTAGGTGTCAAGGACATTCATGGTACAGGCCAATTGCAAGGCGAAGGGTGAACTTCTGGATATTTTTCTTCGACAGGATAAGGATCCAATTGTTTATATCAAGACAGTTTCCAAATGGGGGAACACACAGCGTGAAATTAATTAGTGGCCCTTGA
>JINXUAN07983
ATGAAGAGCGTTCAGAGTTCTACTTCAGATATAATTAGTACTTTACCAAGTAACATCACAGAGAACATTCTTATGTGCTTGCCATTGAGGGATGCAGTGAGGACAAGTGTTTTGTCAAGTAGATGGAAGTATAAATGGGTAACACTTCCAAAACTCGTATTTGATCAGAAGTTTTGCCAAGAATCATTGGGAAACAAACGACTGAAGACAATTATCTACCAAGTTCTGTTGCTTCATAATGGGCCTTTAGTTAAGTTCAACCTGTGTGTTCCCCAATTCAAGACCTGCCTTGACATCAATCATTGGATCCTTATTCTATTGAGAAAAAATATTCAGAAATTCACTCTTAAACTTGTGTCTGGCCAGCACCATAAAATTCCTTTTCACCTATTTTCATTTCAACAGCTAAGGCATTTGACTCTTGGAACTTGTATATTTGAACCGCCACCTACTTTCAAGGGATTTAGCATGCTTGTCAGACTTCATTTTGTGAATGTTGTTATTGCACATGAAATGTTTGGAAATTTCATCTCCAACTGCCCACTGCTTGAACGATTGATATTAGCTAGCTGCAACATATTTGACTGCTTCAAGATCAATGCTCCTAGTCTCAAATATTTTCTCTTTTATGGAATTTTCAAGTCTATTTGTTTCAGCAGGACCCCCCCTTCTTGCGGAAATTTCGGTTTCCTTGTGTTCGTTGGATGCAAATAG
>JINXUAN07984
TTCCATCCGCAAACCGATGGTCAAACAGAGGTAGTGAACTGTAGCCTTGGCAACTTGTTGCGGTGCCTTGTGGGGGATCACCCCAAGAGTTGGGAGGGCATCATTCCTTTGGCTGAATTTGCTTACAATTCATCTATTAACCGCACCATAAATACTTCTCCCTTTGAAGTAGTTTATGGGACTAGGCCTTCAAGTGGTGGATTTTGTGCCTTTGCCACTCTCAAGGAGAGGAAGCGTTACGGCGGAGGATATGGCCACGTTCATGAAGAGCATTCATTCTCAAGTGAGGGCCCAAATTGA
>JINXUAN07985
AGAGCCCTTCTTGGTCTACAATGTCGGTCTGTGAATGGGAGCGAGTCTCCGTCTTTTGCTCTGGAGCCAAAGAGAGGGTCAAAGCTGGAGAGAGAATCGAAGATCCAACAGCTAGGTTGCTGTAGTAGTACCTATATTATGGATTCACTGAGACAAAAATGCTCTCTCTCACTGCCGGGTTGTTCCTGTGTTGGCCAAATCGCCGAGAGAGAGGGGAAGGAGTCACTCACTGCCGGGTTGTTACCTGTTCAGTGTTATTCAAATTTTTGTGATTTTTTGATAAACAGATTGTTGTTCAAACATTTTGTTTCAAATGTGATAGAATTGTGG
>JINXUAN07986
GTGAAGTTGTATAATGTTCCTTTAGAGCTTTGGACTGAAGAAGGTTTGGGTTACATTGCTAGCATCATGCGAACTCCTCTTTATTTGGATGAGCCTACGTTCAAGAGAAGCAGACTTACGTTTGCAAGAATATGTATTGAAGTGCCAGCAAATAAAGAGATCCCTAAGTCTTTCAAAATAAATCTTGGTTATGGTGACCCATATGAGATTCAAGTTGAGGTCCCATGGAAGCCTCAAAGGTGTGATGTTTATAAAACTTTTGGTCATACCACTAATTTGTGCCCTCAGAAGCCAAAGACTTTGAACCCTTCATCTTCCAAACAAGAATGGAGAGTCAAGGAGACTAACATACAAGTTCCAACTAAGTGGGAAATGGTGAAGAAAAAAGGGAGAGATGGTGGGCAAGGTTCAACGACAGTGATAAACAAAGAGAGAGAGATGCAGCGTTTCACCCCATCAACATCTAATGCTTTTGATGTCCTTGAATCATGTGATATAGGAGAGTTGGGGAATGGAGAATTAAATCAAAAGTTGTTATGTCAAATGAAGAGCCTAAAAAGTAGAGGGCGTCCATCTTCAAGTGATCCCATTAATGGGAAGACTACAAAGGAGGATAACAGAAGAAAAGTCAAAGCGAAACTTCATTACTTGAAGAGTGCTAGAGGAAAATTTTGA
>JINXUAN07987
GAAAAGTTAAATGGGGCTAAGCTCAAGTATTCCACTTATGAATTGGAATTTTATGCCATTATCCAAGCCATCAAGCATTGGAGCTACTATCTTGCATACAAGGAGTTTGTGTTCAACACCGATCATGAAGCTCTCAAGTACATCAATAGTCAATCCCATCTTAACAAGCGCCATGCCAAATGGGTGGCCTACTTGCAACAATTCACATTCTCTTTGCAACACAAATCGGGGGTTCTTAATAAGGTGGCCGATGGGTTGAGTAGGCGCACGACTCTCTTGATTGAAATGAAAAATGAAATTGTGGGTTTTGATGAATTTCGCACGTTCTATGCAAGTGATCCTTACTTTTCCAAG
>JINXUAN07988
CGATTTTGTCGATGGAACATTGCAGCCGCTGTGGGCAAACTAAGAGTAATAAATTTGTCGTCAGAAGGTTGCTTTGAGGTCCAGTGTGGCAAACTTGTTGGGATGATTAATGAATGTCATATTCTGAAGGTGCCTGCTGCTGCTATTGAACCAAAAGAATGTAGTAGAATTAGGGTGGATGTGGAACCACCTGGAGTGTGCGATGAACGCAGGGCTGTGATTGAGACAGATGATGTTGGCAGCGTGGAGCTGAGCTTCAATTGTTGGCAGCCGGCCAAAAAAACAAAGGGTAACATGAAAATAGAGGGGGCCAATGACTATGACAATAAAAATACTGGAACACCGACCAGCAAGGAAAAAGTAGCTGGGAAGCTGGTGTCACATGGAGAGGTTTGGCCGGTATTGTTCCCAGATCTTCTGGAACTGTCCAGCACTCCAGACGGTGAAGACGTG
>JINXUAN07989
ATGGCTACCCCAACAAGAATTGGTCTTGCTGGCCTTGCTGTTATGGGCCAAAATCTTGCTCTCAACATTGCTGAGAAAGGATTCCCTATTTCTGTTTACAACCGGACCACTTCAAAAGTTGATGAGACCGTTGAACGAGCCAAACTGGAAGGAAATCTTCCTTTGTATGGCTTTCATGATCCTGAATCCTTTGTTAACTCAATCCAAAAACCTCGTGTTATAATAATGCTTGTTAAGGCTGGTGCACCTGTTGATCAAACCATCAAAACCCTGTCTGTTTACATGGAAAAAGGAGACTGCATTATTGATGGCGGTAACGAGTGGTATGAGAACACCGAGAGGAGAGCGAAAGCCATGGCTGAGTTGGGTCTGCTTTATCTTGGAATGGGAGTTTCAGGTGGTGAGGAGGGTGCTCGTCATGGACCCTCTATGATGCCTGGAGGTTCCTTCGAGGCTTACAAGTACATAGAAGATATCCTTCTTAAGGTGGCTGCTCAGGTTCCTGATAGTGGCCCTTGTGTTACTTATATTGGGAAAGGTGGATCTGGCAATTTTGTCAAGATGATTCACAACGGGATTGAATACGGTGATATGCAACTGATTGCAGAGGCCTATGATGTTCTGAAATCAGCTGGCAAGCTCTCTAATGAGGAATTGCACGAGGTTTTCACAGAGTGGAACAAGGGGGAGCTTCTAAGCTTCTTGATCGAGATCACCGCAGATATATTTTCAATTAAGGATGATAAGGGAGATGGGCATTTGGTAGACAAGGTTCTGGATAAAACTGGCATGAAGGGTACTGGTAAATGGACGGTTCAGCAAGCTGCTGAGCTGTCTATTGCAGCACCAACTATCGCTTCATCTCTGGATTCAAGATTCCTCAGTGGGTTGAAAGATGAAAGAGTTCAAGCTGCGAAGGTCTTCCAATCCAGTGGCGTGGGTGATATCCTCACCGACCAAATTGTTGATAAGAAGAAGTTGGTTGATGATGTGAGACAAGCACTTTATGCATCCAAAATTTGTAGTTATGCTCAAGGAATGAATTTGATACGGGCAAAGAGCGTAGAGCAAGGGTGGGACTTGAAACTCGGGGAATTGGCTAGGATTTGGAAGGGGGGTTGCATTATTCGTGCTATATTTTTGGACCGCATTAAGAAGGCCTACGACAGAAACCCAGATCTCGCGAACCTTCTTGTGGATCCGGAGTTTGCTAAGGAGATGATTGATCGACAATCTGCTTGGCGAAGAGTTGTATGCCTTGCGATCAACTCGGGCATTAGCACTCCTGGTATGTCTTCTAGTCTTGCTTATTTCGACACATACAGGAGGGAACGACTGCCTGCTAATTTGGTCCAAGCTCAAAGGGATTACTTTGGCGCTCATACTTATGAGAGGATTGATATGTCAGGGTCTTTCCATACTGAATGGTTCAAGATCGCCAAACAGTCAAAGATCTGA
>JINXUAN07990
CGGGGTTTGATGAGGTTTGGGAAGAGCGGGAAGTTGTCCCCTCGGTTTATTGGCCCTTTTGAGATCCTTGAGAGGATTGGCGAGGCTGCTTATCGTTTAGCTTTGCCGCCGCAGTTATCCGGAGTACATAACGTGTTTCACGTGAGTATGCTCCGGAAGTATGAGCCGGATCCATCGCATGTATTGGATTGGACCGACTTAGAGGTAGATGAGGATGTCTCGTATGAGGAGAGACCGGCTCGGGTCTTGGATAGACGGGATCAAATTTTGCGAGGCAAGACCATCCCTTTGGTAAAGGTTTTGTGGAAACATCACGGGGTGGAGGAAGCCACTTGGGAACGCGAGTTGGAGGTCCGAGAGAAA
>JINXUAN07991
AAAATAAGCAATTTGGAAGATAGTCTTGATGACCTTGAGGTTCACGAGGTCACACAATTAGCTGTGAATGATGGATCCAATCAGCGAACACCAAGTAATAGTCTGTCAGGCAAAGTGAGTGGGTCTGCCAATGTGACGAGTTGCGAAAGTGCGCAGCGGTCTGCATGTCCTAGAGGCCAACCCGAAGACGTGCGGATCAACGAATTACAACTTGTTGACAGTGACCCTAGGATTGAAGATTTGACAGATGACTTTGCAGATGGGATTGTACGTACAACTGTGGCAAGGGGTGAGGGTAGC
>JINXUAN07992
TTTATCATTTCCGTTAAAACTTATATGATTGAATCGGGTGGCAATCTTTTGATGATAGAAAAGATGTTCCATGGATATTATGGTAGTGAGCTGTTCGGTTTCTCAATCTATCAAGCAGACTTGCCTAGCAAGACATGGGTGAAAGTGACAAGTATAGGGGAACGTACAATTTTTCTTGATTCTCATGATGGAATTTCTTTTTCTGCATCAGAAAAATCTGGAATTAAAAGAAACTACATTTATTTCACTCAGTCTAGTGATAGATACCTTTATGCCTTCAGCTTGGAAAAACAAAGGGTATCTTTTTTCTATGCCTTGTTCTAA
>JINXUAN07993
AGAGCTGTTATATTTGTGGTTGTCGACAGGTTAACTAAGTATGGCCATTTCATGGCACTTTCACATCCGTACACAGCCAAAGATGTTGCTCAAATATTCCTGGATCAAGTATACAAACTACATGGACTGCCCTCATCTATTGTCTCCGATCGAGATGCAGTTTTCACTAGCAATTTCTGGCATGAGCTTTTCACTTTGCAAGGTTGCAAATTGTGTTTAAGTTCAGCCTATCACCCACAAACTGATGGTCAGACAGAGATCTTGAACAAGTGCTTGGAGAATTATTTACGATGCATGTCAGGTGACTGTCCTAGGAACTGGGTTAAGTGGCTTTCTTTAGCTGAATGGTGGTACAACACTTCTTATCATTCAGCCATCAAAACCACTCCATATTACGCTGTTTATGGTCAAGATCCTCCAGACCACACTTTCATTTCTTCCAACCCTTCTGCTGTGGCTGAGGTGGATAATTGGATACGAGAAAGAGCTTCAATTCTCAGAATGTTAAAAGACAATTTGCATCAAGCTCAGCACAGGATGAAGCATTATGCTGATATGCATAGATCTGACCGTGAATTTGAACCACATGACTGGGTTTATTTGCGGCTGCAACCTTATAGGCAGACTACCTTGGCTTTACACAGGAATATGAAGCTTGCTCCTCGATTTTATGGTCCATTTCAGGTTGTG
>JINXUAN07994
ATGTGTAAGAAGAAAACATTCTGCCAATGTATTTACAACCACAATGGCACCTATTTGCTAAAGGGTACAATCTTTGGAAACAATGCATCCATTGAGTTCAAATTCAACTTACCAGATCAATCCGTTTTCTTGCGGGAAGATATACACATGTTAATTGGAAATGATCAAGTATGGAGAGGCACACCATATTATGATGTGGTCACATTTAATCTAACACATATAAAAGAGCGACTGATCCAGGTTACATGCCATAGGGAGGCCCGTGTCAAAATTGAAGGATTCTGTGCTGTAATTATTGGGAGTGATGCCTTAATGCACGCC
>JINXUAN07995
CCAACAATGTTTGTGGAGATTGCTCTTCCCCAACCAGAAAAAGGCTTCTGCAAGTCATTTTTTCCCAGTAAGGGCTTGAAGAAGCTGTTAGATTTGCCAGTCCACAAACGCAGAGCCCCTTTGGTACTCAACTTCATTCCGACCAAGTCGGTACTCCCCAACGTCCCAAAGAGGAAGAAAAGCCATTCTCCCTTTTCTGCCACAACTCCTCCAACAGCGTCCTCATCTCGGCCAGATCAAGAGTCAACCTCAGATCCAGCAGAGCAGCCATCATCCTCAGCTCCACAATTGATCCCACCATCTCAATGCCGACGACGACGACGACGAACTGTTTTTGCTGCTGAAATGGGCCGTCAGAAAGCAGTTGCTAAAGACCTTTTGGCCAACATTTTGTAA
>JINXUAN07996
AAGACCCTTCCCCCAACCAGATCTCATGACCATTGCATACCATTGAAAACAGGGGCAGAACCTACCAATATCAGGCCTTACAGGTATCCCTATTTTCAAAAAACTGAGATTGAAAAACAGGTCAGCGAGATGTTAATTTCAGGAATTATTAGAACCAGTGTTAGTCCCTATTCTTCACCTGTGCTGTTAGTTAAGAAGAAGGATGGGAGTTGGAGAATGTGCATTGACTATCGAGCCTTAAATAAAGCTACTGTGAAGGATAAATTTCCTATTCCTGCTATAGATGAACTCCTTGATGAATTG
>JINXUAN07997
ATGGAGTCTTCCAAAGCCATAGAAGTTATAGAAGGATGTAGCAGCTGTGAGTCTGGGTGGACAATGTATATTGCCTCCCCAATCCATGAAGATAATATTTATGATGATCATGATGACGGTGGTGATGGTGACGATGATCGTGGCACTGATAATAAGAAAGGGGATGACATCAACGACAACGATGATAATGAAAGCGATGATTCTATGGCTTCAGACGCCTCTTCTGGACCGAGTCATCGAGAACTTCCATATGGAAGTAGAAACGTAAGTCATGTATTGGATCATTCCAAGGACTTGAAGGGAAAAAATGGAAGTAAGTATTCATCTGACAAGAAAATATATGAAAAAAGGTTAAGGGCAGAGAACAAAGTGCCAGCGCCTAAAGCAAACAGTGGAGCAAAGGTAAGAAAAACCATCCAGATGGAGAGAAAATAG
>JINXUAN07998
ATGGAAGCAAAGGACAACTCCACCGGAATCCCGTATATCCGGCCTGTGCCAGTGTATTCATGGAAACAAGCGATGTCTGCACTGGAATCCCTTAAGTACGGCCCGAGTCAGAGAGACCCAAAGACATCTTCTCTCCCTCTCTCTATCCCTCTCCGAACCCATGGATCCAAAAACATCTCCACCGGAATCCTCCGGCCTGATTCAGAGAGACCAAAACGAATTGTTTTGTGTTGTGCTGGCACAACCTCACTAGCCCATGGATTGCACCATGCTTTACTGGGAAATGGATTTTATGAGAGGTATGATGACCCATCGAAGACTATGTCGCCGCCCGGGATATACCATCTCCTGATCGGTGGGCAGCAGTTCGAGCCCATTCGCTTTAAATCTGATTATCTCAGCGATCGCGAGGTCGAGGAGAGGTACAACCGGGGGCTTTGCTGCTTGTTCAACATGTTCCATAACCATGAGATAGTTGCGAAGAAGTTGGACGCAATGTTGAAGAGTTTGGAACAGAAGTACTATTACTCGGGGACGGACTGTTGTCGTTTTATCCAACGTGGTGACATGGCTGGTACTTCTCTGTCACGACCCTCATCACTTGAAGGTGGAGGGGTGCCTGTTGGCATTGGATTGGTTAATAATAATGGAGATCCCAGTTCTAGTGTGAAACATTCGCCTCCAGGGAAAGGGAAAGTCCCTCATGAGGAAGGTGCTGGCGGATTTGCCAATGTTAGTGGAGATGCCACTGGTAGTATGAATGCCCCTCGTGAGGGAGACTTGGAGATGGGACGTGTCAATAATAATGGAGATCCTCCAGCTCCAGGGGATGTCCCTTCATCAGTGGTACCACGTGTTGCCCACACTACAGATCGACCAGGCGAGTATGGGGTAAATGTGGCAATGACAGTCTTTAGAGTCTCTGCTGCAGCAGCTAGTCGTACTACCACATCCAATTTTGCTAAGGCTTCTTACGCAATAGGTTTGGCTGATAGTGGGGCTGCAATTCTTCTTGCTGACACCCACTGGAAGGCAGCAACCTCCATTCTGGCAAAGGCTGGCATTGTTGCTTGTGCAGTTGGAGTTCTTGCAGATATGGGGAAGGATCTCCCCTTGCCCCTGTTCATGGTGGCCATAATTGCTGCGATTTTTATCATCATAGCTGCCATGGTATTTGCCAAACGTCTCGCCTAA
>JINXUAN07999
ATGGTGACGTTGGTGGTGGCGACAACTACCGATCCGGCCTCAATCGGCCCCGCCTCCGCCCTCCTCGCCATGCCCGGTTGGCAGCCTGGTCTCTCCTTCGAGGGCATAACAAGCTTCGTTAATGAAGATGTGAGATTGTTACAACACGATAAGGGCATAGTCGAAGAGGATCACTTGGACAAGCGTTGGGAACAAGCCTCCTCTGAGGTCGTCCACGAGCTCATTTTCCTCAGCAAACACACCGCTGTCTCAAACCGCCCAGCCCTCACTATTCACCCAATTGGAGTACCACATTTGCGCCAAGGGGATGTGCCACCGCAAGGTGGCAAGCCTGGATGGGCAGCACCACCAAGTCCTCGGATGGCGCCATGGCTCAAACTCTTGAAGACAATTGCCGAATCCCGTGGTTTAATTCCCGAGTTTGAGATTACGTTGGAAGCTACTCATCATGGACCAGAGACAAATACACCAACAATGTTTGTGGAGATTGGCAGCACAGAAGAGCACTGGAGGAGGCAGGATGCAGCCCAGGTCATTTCTCTATTAATTTGGGAAGGACTTGGGATTGGAGGAGGCACTCCTGTTGGAAACTGGAGCAGCAATAATGACAAGAACAAAGTTCTTCTGGGTATAGGAGGTGGACATTATGTACCTCGGCACATGGATATAGTTCAGAAAGATGGTGTTTGGGTGGGTCATCTTCTTTCTGGATATTCTTTGCCAATGGAAGATCCAACCCAGCCAAAAGGGGAAATAAATGCTTTTGGTGGGACGTGGAGACAATCCATAAAAGTTGCATTCGAGGCCACAAAAGAAGCATTCCCTGGTGGGGATATTATGGCACATCTTGATCAGAAGAGTTTCAAGAGCTGGCAAAAAAACGCTATTACAGGTTATCTAGGTGAGCAGAACATTAAAATCGGCAAGCCGGCTGACTTCTGTTGA
>JINXUAN08000
ATGGCAGAGTCACTTTCTTCATCATGGCTCATGCTTCTTGTAGTCTTTTGCATGAGCATGAGCTTGCATGCAAGTGAGCCTCCATTGAAATTGGATTACTATGCATCTACATGCCCAACTGCGCTTGAGATTGTGAGGAGAGAGATGGAATGTGCAGTCATGTCTGATCCTCGTAATGCCGCCTTGATACTTCGACTCCATTTCCATGACTGCTTTGTTCAGGTCTGTATCTTTCTCTTTTGTGTATGCGTACTCAGAAAAATATTTGGAAATATTCCTAACATACAGTTTAGTGTTCCTGACATAAATGAAATATCCCCATGCCCACTATCTGATGTAACTTGA
>JINXUAN08001
ATGCCAAAGAGAAAAGGGCTTATGGATGTTTACTTCACACCCAATCCTGAATCAGTGGTGAAAAATCGAAAAGACCAAGCAAAAAGGAAACAAACCAAAATTGATGCAAATGATCCTTACAAAAAAGAAATGAGAGCTCGGGCACTGCAAAGATTTGCAAGGTGGATGTATGATGCTGGTATCCCTTTTAATGCAGTAAATTATGAGAGTTTTGGACCAATGATTGAAGCCATTGGCCAATATGGTCCTGGTATGAAGCCACCGACTTACCATGAAGTGCGGGTTACCCAACTCAAAAAAGAAGTGAAACATACTGAAGATTTGATAAAGAACCATAAAGAGGATTGTGCAAAATACGGGTGTTCCATAATGGCTGATGGTTGGACTGATAAGAGAGGAAGGACATTGATTAACTTTTTAGTTAATTGTCCAAGAGGAACCATGTTTGTTAAGTCGGTTGATGCTTCTAGCTATTCAAAGGATGGGCAAAAGCTATTTGAATTACTAGACAAGTTTGTGGAGAAAGTTGGAAAAGAGAATGTGGTGCAAGTTATCACTGATAGTGCTGCAGCTAATGTGTTGGCGGGTAAGAATATTTCCTCATTCCTTACATCAAAATTGTTTACTCAGTTTGTTTTGTATTTAAAATTTAAAAACTTGAAAATAATAATTCTTCGTTATTGTTACATTATAGGGAGGTTTTTGGAAGCTAAGTATGAACACTTGTATTGGACACCATGTGCTGCTCATTGTTTGGACTTGATGTTAGAAGACATTTTCAAGATACCTAGACTGAAAAAG
>JINXUAN08002
ATGGAAGATGTGATAACAGCCATTCCCCCACCTTCAAGGTTCTTTTTGGAAGATCTTAACAACTTCACTCCTCCATCACCACCTCTTCCACCTCCTTTCCTCCTATTCTCTACCCCTAACCCAAATAAACCCATTTGCCCCTCACTCCTCATCATTGCCTCGTCTTCTTCATCTCTTCATTTCTTCCACTACGTGTCCTCTAAAACACTAATAGGAACCCTCATCCTTCCTGAGATCCCCTTCTCTGGCAATTCTATCGAACCCTCTCTCAGAGACAAATCGTGCAATGTTTATGCCCTCAACAACGATGACAATAATTTGATTGTT
>JINXUAN08003
ACCCCTAACCCAAACAAACCCATTTGCCCCTCACTCCTCATCATTGCCTCGTCTTCTCCATCTCTTCATTTCTTCCACTACGTGTCCTCTAAAACACTAATAGGAACCCTCATCCTTCCTGAGATCCCCTTCTCTGGCAATTCTATCGAACCCTCTCTCAAAGACAAATCGTGCAATGTTTATGCCCTCAACAACGATGACAATAATTTGATTGTTGTTGTCTCTGTCCAGTGCCCAATTGCTGCAGAGAGATCTTATGCCGTCGCAAAGTTGCTGATTGGTGAACAGATTGTTCCGGAAAAGGTGTTGATTTTGGATTCAATTCAAAGCAGAAACTTCCGGGGTAAGCTCTCACCAGACGAAACATTTGCCTTCAAGCTGGAAACATCACAACAAAAAAAGGGATTGCTGTTAAAAGGTGTAGACTATTTTCCATCGGGAAGTGTAGTGGATGGATTGAGTGCTGCTCTATTGGGTCGATGCCAGATGAGGACGATCAAGGGAACTCTTTGTGTTTCATGGCCTGAATTTGGTGGTTCTGTGGCGTCGTTGGTCAAGTCTTTGCTGCTCAAGGATGTTGTACCTGGCTTGGAATACAGTATTGATGGTGAAGTTGAGGACGTTTGTTTGAGGATTGGTCGAATAAATGATCATCCTCGTGATTCCGAGTTATATACCTGA
>JINXUAN08004
ATGTTCTACGCCTCCTCCGCATTCCACAAGTTCTTTCTCATGGCACCAAAACCTCAGCGCCTCAATCGAGTTGCAGAGACGACTCTGCAGAGCGCTACAAAGAGGCCGAGGACGATCACGACCACTGCTGAATCCTCCATGAGGGACGCTTTCGCCAAATACGCAGATTGCCTCAATGAACTCAATGATAAACGGGAAAGGGTGGTAAAAGCAAGTCGGGATATCACCATCAATAGCAAAAAGGTCATATTCCAGGTGCACAGAATGAGTAAACATAACAAAGAGGAGGTTCTTGAGAAGGCAGAAAAAGATCTGGCAGCTGTGACAGATCAATATGTGGCCCGGCTAGTAAAAGAACTTGGG
>JINXUAN08005
GAAAGGGTGGTAAAAGCAAGTCGGGATATCACCATCAATAGCAAAAAGGTCATATTCCAGGTGCACAGAATGAGTAAACATAACAAAGAGGAGGTTCTTGAGAAGGCAGAAAAAGATCTGGCAGCTGTGACAGATCAATATGTGGCCCGGCTAGTAAAAGAACTTGGGGGGACTGATTTTTGGAAGCTAAGACGAGCATACTCTCCCGGGGTACAAGAGTATGTTGAAGCAGCGACACTTTTCAAATTCTGCAAAACTGGGACTCTTTTGAATCTTGGTGAGATTAATGGTATCCTCTTACCATTGAGTGATCCTTCTCTGGACCCATTGCAGATTAATGTCCTTGACTATCTCTTGGGGCTTGCAGACTTGACAGGAGAGCTGATGAGGATGGCAATTGGTCGGATATCAGATGGTGAACTTGAGTATGCTGAGAAGATATGCAGGTTTGTACGTGAAATTCACAGACAGCTGACCCTTCTTGCCCCAGATATGGATGATAGTAATGAGATGAAAACAAAGATGGATACTATGCTACAAAGCGTAGTCAAAATAGAAAATGCTTGTTTTAGTGTCCATGTGAGAGGATCGGAGTGTATTCCGTTGCTTGGATCGGATGTTCCCAGTTACTCTTTGCTGGGGTTGTCTGACCTTGAATGA
>JINXUAN08006
ATGGAGGAGCTCATGGCCAGAATTGAGAAATATGCCAGAGCCGAGAAAGACACGCCAGGGATTAAGGCGACAAAGCAAGAGAAAGTAAATGGCTCGCCGAAGCGAGGCCGAGGTAACAACGGATCCAATAAACAAGAGATAGGGCTGAGAACTGCACAGGCAGTCACTGTATTCCAAATCCCAATTCACAAAGTCCTGGATAAAATCCGAACCCAACCCTACTTCAGAGCACCAGCCAAGGTACAAGAGAGTTTATGGGAAGAAGCCTTGGAAAGCATTGTGCTTACCATAATGAAGATGGGCAGAGCCCTCAAGTCACACCTAGAAGACCTGGTAAGGCAAGGCCATTTGAGGGACCTTGTAGATGAGGCCAGGACAATGGAAGAGCAAGCAAGACTTCCTCAGGTACCAGCAGCTCCACCACCCCCAGCACAGCAGCCGCAGGCAGGCGGACCTCGG
>JINXUAN08007
CAGATAGCTATGTACCCACCAGATGAGGAGAAGATTGCGTTTATCACCCCAAAAGGGCTGTATTACTACAGAGTGATGCCTTTTGGGTTGAAAAACGCCGGAGCAACTTACCAGAGATTGGTAACCAAGATGTTCAAACATCTAATTGGCAGAATAATGGAAGTCTACATCGATGACATGGTCGTGAAGACCAAAGAACCTGAGGGTCATCTGGCCGACCTAAAAGCAGTCTTTGATATCCTTAAAACATATCGGCTCCGACTCAATGCATCAAAGTACACATTTGGAGTGGGATCCGGTAAGTTCTTGGAATACTTGGTGACCAAAAGAGGCATTGAGGCCAGCCTAGATCAGATCAAGGCCATCCTAGAACTAGAAAGCCTAACATCGGCAAAACAAGTCCAGATGTTGATTGGAAGAGCTGCAGCCCTGAATAGG
>JINXUAN08008
ATGAAGAGCGCTGGGTCGATCTTTGAGAATAAGAGAGCTAGGTTGGTCTCTGTGAGTCCGGTACACCGGAGAAGAAGACAGTGTTTAGTAGTGGTTCTAATGGTAGAACCAGCATTGTATCCTCTCTATCCATTACACAACACATTTGGTTGTTGCCTTGTAGCTGAGAAACTTGAAGTTGAAGCTCAGAAGAAGTCTACAGGTTTTCCCGTGTGTGTAGCTCAAATCAAGGCTTTGTTCTCCTCTCTTCCCCCAATGAGAGAGAGGGCATATTCATGTGTGTATCTTTGTTTTTTTTTTTTTTAG
>JINXUAN08009
ATGACTGGCAAACCATTTTTCAAACATTGGAAATCATTGGAATTACTCGAAATAATTCATTCGGACATTTGTGACCCTTTAAAAACTAAAACTCATCGAGGCATGGAATACTTTATTACTTTCACTGATGATTATTCAAGATATGGACATATCTACCTTCTTAAACACCAATCAGAAGCAATTGAAAAGTTTAAGGAATATAAATTAGTAATAGAAAAGCAACTTAGTCGGTCCATTAAACACTTGAATAATAATAGAGGTGGCGAATATGAAACTATGGATTCTTTCTGCAAGGAGAATGGCATCAAACATTTGTTTACAATGCCATATACA
>JINXUAN08010
ATGAGAACTTTTATTGAACTTGGGAAGGACTTTGTTCAAACCCTACTGTTTTTAGCTCAGCCCAACTGGTGTGTACTGTCAATGTTTGATGCCACCAAGAGAAACAATCTTGAAATAGAGATGGAGAGAGAAACAGATCAGAAAGAGCTTCTGGAGGACAGTACAAACAGAGAAACTAACAGCGAAGAGAGAGAGAGAGAGAGAGAGAAAATCAAAAGTAAAATTAAGGGAAGTAAGAGAGAGAAAGAGATCGGTTTGGCACTGGGAATCAACAATGTTCTACAGAGGATATGGAGATGT
>JINXUAN08011
ATGAGAGGATTTTACCAAGCTGTTACAACATTGACATTGTCACAAACTTTCAATATTTTAATTCATTTAAGGTGTCTTATTTATATCAAGAGTAGTTGGGCTTATTTCATCAGAAGATTGAACTCATTTCGACAAAGGATTCGCTCACAACACAATCGGATGGCTTCTTTTGCGATGGAGGATTTTGTTGGGAATGGAGCTCTGAAAGATTTGCTTCCAAAGCTGTTAGAAGAAGGTTGGGATGATGTACCGACCTTGAAGGTTATGAATTCAGAGGATATGGATTCAATAAATATGACTCGACAACAAAAGGATGCAATGGAAATAAGGTCATACCTGCACGATCGGACTCTGATGCAATATGGAGACCAGCTAGAGATCTCTGGGAAATGTCTTCCTGAGCTTCTTGGCTTAAGCGCCGTGGATCTTTCAGCTCAGTTTGGCATGAAGAGAGGCCACATCGCTCGTTTCATGGACAGATCCAGTCCATGTGAAGCAGATCCTTTGCCAGCACTCCCTCTAAGACAAAAAAATCCTGCACCTTCTAGAGACAATAGCATTTACAAGAGTGAGCTTAGTTCTCTCAACACGAGAAAAATGCAGATTATGATGAGATCGTTTGGGAGAAATAGTAACAAAAGTGAAGTAACAGTTGAGCAGTCACTGGCTGATTTGAAGATCAAAGAAGGGCATATCTTTAAAGGTATTGTGGCTGCTGCTCCAGCTGAGTCCAGAGCATGTGGCTGTGTAAAGGCTCCCCCAATAGTTGAAAATGTTGCTCCGTACTCTGCAATTGAAAACATCTTGATTCAGAAACTTACTCCGGAGTATAAGATTGGGACACAGCGTTTGGTGAAAACAAAGACTCCCCCAATGAAGGCTATGGAGCTATGGCGTGAAAAACCAGCTGTACTCCTCTGCATCAGGAGACCAGGGTGCATCATGTGCAGAGCTGAGGCCCACCAACTTTATGTAAAAAAACCGATATTTGATGCACTTGGGGTTCAATTATACGCAGTTATTCACGAACACATAGAGGCTGAGGTTAATGACTTCTGGCCTCGATATTGGGGTGGTGTTGTACTCTACGACAAAGGCATGGAATTTTTCAAAGCTCTTGGTGGCGGGAAGCTGCTCAAGGACAAGTTCATATCAGGATTTCTGTTCAACCCTCGAGCTATTGCAAATTACAAACGGGCAAGAGCAATGGGAGTGGAGCAAAATTTCAAGGGCGAAGGTGAAATAAAAGGAGGACTGTTTATAGTTGGCAAAGGAAAGAGTGGAATTGCATACCAGTTTATAGAGAGAAATTTTGGAGATTGGGCACCTTCTATTGAAATCATTGAGATCTGTACTCAGTTATAG
>JINXUAN08012
TTATTCAAATTGATGAGAGGATTGAACCAAGCTGTTACAACATTGACATTGTCACAAACTTTCAATATTTTAATTCATTTAAGGTGTCTTATTTATATCAAGAGTAGTTGGGCTTATTTCATCAGAAGATTGAACTCATTTCGACAAAGGATTCGCTCACAACACAATCGGATGGCTTCTTTTGCGATGGAGGATTTTGTTGGGAATGGAGCTCTGAAAGATTTGCTTCCAAAGCTGTTAGAAGAAGGTTGGGATGATGTACCGACCTTGAAGGTTATGAATTCAGAGGATATGGATTCAATAAATATGACTCGACAACAAAAGGTTGTTTGTTTACTATCAAACCCATGTCTTTAA
>JINXUAN08013
CTGAAGAATACTGGGGCTACATATCAACGGGCTATGAATACTATTTTTCATGACCTCATTAGAGGATATTTAGAGTGTTACATTGATGATGTTGTGGTAAATCCCCAATCCATGGAGGAACATTTGTTTCACTTGGAAGCAGGTTTTGAAAGAATGAGAAGGTTCAAGTTGAAACTTAATCCTCTCAAATATGCTTTTAGCGTATCAGCTAGAAACTTCTTAGGCTATATAGTACACAAGAAGGGAATACAGATTGATCAGAATAAAGCCAAAGCTATCATTGAAGCCAGACCTCCATCAAGTAAGAAAGAATTACAAAAATTCCTTGGACAGGTTAATTTTCTTTGA
>JINXUAN08014
GTTTATTACCTTAGTAGGTTTCTAAATTCTTGTGAATGTAAATATTTAGCTGTGAAAAAGTTGTGCCTTGCATTGTATTTTGCTATAATGAAATTAAGATACTATCTTTTGCCTACAACTGTCTTAGTAATTGCAACCACAGATTTGGTTAAATATATGTTATCTAGACCTATGTTGAGAGGAAAAATTGACAAATGGATACTAGCTTTATCAGAATTTCATCTAGAATATGTCCCCCAAAATGTAGTACAAGGACAAGTTTTAGCTAACTTCTTGGCAGACCATCCATGTCAAACAGAAAGCCAAGAGATAATGGAACTTGGTATGGTTAGTGTTGAACCATGGCAAATGTGGTTTGATGGATCAAAAGCCAATGGTCTAACTGGAATTGGTGTGGTGATTCAGTCACCACTAGGGATAGAAACCACGCATGGTTTCAGAGTAGATGAAATTACTTATTCCAATAATCAAGCTGAATATGAAGCTTTAATAGTGGGACTTGAAATACTTATTGGATTACAAGCTCATGCAGTTGATATATTTGGAGATTCCCAATTGGTAGTTAACCAGGTGAAAGGAATTTTCAAATGTCAAAGTATAAGCATGTTGCCATACTATGCTGTTGCGTTACATATGCTTTCTCAGTTTCAGATAGCAAATGTAACTCATGTCCCAAGATTCTTGAATAATAAAACTAATGATGTGGTTCAGAAAGTTTCGAATTTCAAGAGAAGGGGTAACACTCAAAGGAACATAAGTCAAACAACATATCAAAAGGTAATACCACCTTTGAATAGAAGGAATATGGTCTTAGAGGTCAATCATAATGACTTACAAGAACAAGATTGGAGGCATCCAATAATGTAG
>JINXUAN08015
GGAGAAGTGGGCATACTTGATTTTAGTAACTACAATAATAATAGTAGTAGTTCGAGTTTGAGTTGGAGAATAATATGTGGTGCTAAGTCCCTCTTGGGGTGGCCGCAGTTCAAATATCAACATAAATCAATTTTTCTAGTGAAGTGTGATGGAGGAATGTTAGCGGTTTTTGTGACTCATGAGGACCACCGTGTTCATCTGTTGAACCTTAATTTTCTGGAGATAGAATGGCAACAAGTGCAAAGTTTGGGCAACAAAATGTTGTACCTTAGTCATGCGGGATCTTTTTTAATAGATCCCATCACAGAAGGAATGGCTAATTAG
>JINXUAN08016
TGCGTGACGGCATTCTTCGTTATCGACAACAATGCTAATTATAATGCTTTACTTGGAAGAGATTGGATTCACACCAACAAATGTGTGCCGTTCTCTTTACATCAGAAGATCATGATGGCCTTGTGCAATAGAGAGACAGAGGAGATCAATGCAGGCCCTCAACCCTTCATAGCTTATGCAGATTTTGCAGAGGCCAAATTGTATACTGAAGGAGTGACACCACTTAGTATACTGAGAAAGCCTGATGGATCAGCCAAAGTGACGGCTGATAAGGAATTAGCACACCTAAAGCGCTTAGTCCAG
>JINXUAN08017
TCTTTTACAGCAACAACTACTCTGCCTTCTTCTTCAACAAGGACTCTGTCAATCTCATTTGAAGTTGAAAGACCTCAAATTGTAAAGCCAATTCAAGTAATACTTCCACATCTTGGTCCCATATTTTTCATACATTTCTTGAGACCAAGTATTCCTGCATCTCTTTCTCTTGGCTTAACTCCATACTTCCCTCATTTATCTTTCAATTCTACTCAATTTGCTTTCCTTTTAAGCCTTACTGTTTCTTTCCCTCCTAAGGAAATTCCAGCTGTTACTTCATCTTTAATGATAGTCGATTGCTATAGAGAAGGCACTAGTAGCTCTCCAATTCCTTGTTCATTATCTCTGTCTCGCTCCAGT
>JINXUAN08018
ATGCCCGAAAGATACTGTGATGCAAATTGGATATCAGATACTAGAGACTTAAAGTCCACCAGTAGGTATGTCTTTACTCTTGGTGGGGCGGCTATATCTTGGAAATCTTCCAAACAGACTTGCATTGCTAAGTTTACTATGGAATCAGAATTCATAACTTTAGACAAAGCAGGGGAAGAGGCAGAATGGCTTCGCCACTTCCTTGAAGATATTCCAATGTGGCCAAAACCGGTGTCTGCTATATGCATACATTGCGATAGTCAATCAGCAATAGGTAGAGCACAGAGTCATATGTATCACGGTAAGTTACAACACATTCGTCATCGACATAACACCGTGAAACAACTACTCTCTAATGGAATTATTTCCATTGAATATGTGAAGTCTAAAGACAATATA
>JINXUAN08019
GCCGACAAAAAGATGTTCACATCTTATTCTACAGTGGACAATAGTGAACAACTTTTTATGGGCAACTCCTCAACTTCCAAAGTTGAAGGACAAGGAAAGATTGTACTTAAGATGACATCTGGAAAGGAATTCACTCTCAATAATGTGCTGCATGTACCGGACATTAGCAAGAATTTAGTTTTCGGATCTTTGTTGAGTAAGAATGGGTTTAGGCTAGTTTTTGAAAGTGACAAGTTTGTACTTACCAAAAACGGGATGTATGTAGGAAAATGCTACATATCTGATGGCCTTTTCAAATTAAATGTAATGACCGTTGTACCCTCAGTTATTAATAATACATCTTCTTCTTACTTGCTTGAGTCTTCAAATTTATGGCATGGTAAACTAGGACATGTTAATTATGAATTTTTACGTAGA
>JINXUAN08020
ATGAACCTTTATTTGTTATTTCAACTCAAAAAAATTAAATTAAAAATTAAAAAGGACAGTCCCTTCGAGTTAGCCACTGGTCAACAACTATTGACGCCTCACACGGTGATGATGGGCTATACAGCGAAAAGCCCTGTTGCGTTCAAGATAGCTAAAGGATGGCATAACTGGACTGATGTGGCACGGACATACTTGGACAAGGAATTCAAGAAAATGAAAAAGTGGATTGACAAGAAGAGACGAAAGGTGAAATTTCAAGTCGGAGACTTGGTGCTAGTCAAGCTATTGCCTCAACAATTCAAGTCTTTACGGAAGCTGTATAAGGGGTTGGTGTAG
>JINXUAN08021
ATCACTCATCACTCATCACTCATCACTCATCACTCATCACTCATCACTCTTCTCTCTCTGTCTGTCTCTCTCTGTGTCTCTATTTTTGTCTCTGTCTCTCTTCTCTTTCTCTCTCTTACTCATCACTCTTCTCTGTCTGTCTCTCTCTCTCTCTGTGTCTCTCGCTTATCTCTCTTTTCTCTATCTCTCTCATCTCTCGTCTCTCTCTGCCTCTCTTCTCTTTATCTCTCTCGCTCATCTCTTCATGTATCTCTCTTGTTTATCTCTTTTCGCTCTTTTTTTTTCTCTCTGTCTGTCTCCTTTCACCCATTTTTT
>JINXUAN08022
ATGGCCGGTTATTATGTGAGGTCTTTGGGTGCAGGCATTGCCCAACACAGGCGTCTTCCGACTTTAACGCACCTTAAAATTCTGAAGTTATCTGATATATGTCTTGAGTTAGCTGAAGATGTCCGTTGTGCTTTAGGCTTGAATAGATTCTCCCCAAGATTGCATAAACTTACAATTGAGGCATTTTCCAGCAGGGACTGTTTTTCAGATTCTGTTGTGAAATTGTCTGAATGGAGGGGCAAGTTAAATCTCTATTTCAATGAGCTTCGAGAGGTGAGGATGCATAATGTATTTGGTACTAGTTATGAATTAGTATTCATCATGATTCTGTTAGACAATTCCCCGATATTGGTGACCATGGTTATCAAGCCAGATCCGACAAAGGTTTCTGATGGAGGATTGAGGATCTTGAAAGAGGTGTCACAATTTCGACGTTTGTCACCCATGGCGAAAATCACGTACAAAGATCCAGATGCAAACCAAGTTTAG
>JINXUAN08023
ATGAAGAAAAGTTGTTGTTTAGCCTCTGATATTATCAGTGAGCTTCCTGCCAATATAATAGAAAACATCTTAATGTGTATGCCGCAACGAGATGCAGTGAGGACAAGTGTTTTGTCAAAGAAGTGGAAGTATAACTGGGTAAAACTTCCACAACTTGTATTTGATGATACATTGTGCCAAGAATGGACGCAAGACCAACAGTCAAATAGAAATAGATTTTTCAGATCAAATAAAAAAACTAGAAATAGATTTTTGTTTACTATATATCAAGTAATGTTACTTCACTGTGGACCTATACTTAAGTTCACTCTCTCTATTTATGGACTCGAAAGTTGTTCTCAGATTGACACCTTTATAATGTTTTTGTCAAGCAATGGGGTCCGGGAATTCACTCTTCAAATTTGGAGGGGTGAACCCCATAAATTGCCTTCATCTCTATTTTCATGTCAAAAGCTGACGGATTTGAATCTCCGGTACTGTGTATTTACACCACCGACAACCTTTAATGGGTTTAGTAGGGTTGTTTGCTTGGAGTTTCGTGAAGTCATCATCAAAGCAAAAACACTTGCAAGTTTGGTCTCCAGTTGTCCTCTACTTGAACAATTGACACTTGAAAGTCCCACCGCTTTTGGCTGTCTTGAAATTGATGCTCCTAATCTCAAGGTCCTACACTTGGTGGGGATTTTCAACTCTATTTGTTTCAAGAATACATCCCATCTCGCAATTGTTTCAATGCGTTTTCCCCCCAATGGGATGCGATTTAATGAAGGAGGGACATTTGACTGGTTAATCTTTTTCGTAGCCTACCTGTTCTTGAAAATCTGCACATGGCCGGTTATTATGTGA
>JINXUAN08024
ATGACAGTATCAATAAATCATGGAGAGAAGCCAGAGAAGTTCTCAGGAACTGACTTTAAAAGATGGCAACAGAAAATGTTGTTCTATCTTACAACTCTGAACTTGACTCGTTTTCTCCGTGAAAAGGCTCCTATCCTGAAAGAGGATGAAACCGATCGGCAAGTGGTTGCTGCGGTTGATGCTTGGAAACATGCCGATTTCCTTTGCCGGAATTACGTCTTGAACGGACTTGACAACACATTATACAACGTCTACAGTCTAATCAAGACAGCAAAGGAACTTTGGGAATCGTTGGAGAAAAAGTACAAAATGGAAGATGCCGACTCAAAGAAATTTGTGGTTGGAAGATTCCTGGATTTTGTAATGGTTGATTCAAAAACTGTGATCAGCTAA
>JINXUAN08025
CACCACCACCACCACCACCACCACCACCTAGCTCCTCTGCCACCACCGCCGCCACTATGTCTCGACGTACTAACGGCCTGGAAAGGGTCGTGGCTAAAGACCCCGAAAGACAACGCCATCGCCGGCAACATCTTCGCCGCCCTTGAGTCGCCGACATCGACGTTGAAATTCGGGGAAAACCCATTTCCGATCATTAACGCTGGATTGTTTGGGAACAATTCGGTAGCAGTAATTGAACAATTGGTGAACAAATCGAACAATTTCACGGAGATGAAAGAGAGAATCGACAGTGCTGCAATGGAGTTTCATGACATGGTTGGGTATTCAAACGACGATGTTTATATTGCAGAGACTTTGAAGAATGCAAATAATGCGAATATACTTATTCCCAATTTCATGGACGGGCTTACTGATCTATTGCTTGAGAATTCCAACGAGATTGTCAACTCCGAGAATGTTGGAGGGAGTTGTTACAGCGTTGATTTTGAAGAGAATAAGAATTACTGGAACAGCATATTGAGTGTGGTTAATTGTTCGCCGTCTGGTTCGCCAGTGTTTTAA
>JINXUAN08026
ATGGGGAGGTCACCATGCTGTGAGAAGGTGGGGTTGAAGAAAGGTCCATGGACACCTGAAGAAGACCAGAAACTTTTGGCCTACATTGAAGACCATGGTCATGGAAGCTGGCGTGCCTTGCCTGCCAAAGCTGGGCTGCAGAGATGTGGGAAGAGCTGTAGACTGAGGTGGACAAACTATCTCAGACCTGATATCAAGAGAGGCAAGTTTAGTTTGCAGGAAGAACAGACCATCATCCAACTCCATGCTCTGCTTGGAAACAGGTGGTCAGCTATAGCAACATATTTGCCGAAAAGAACAGACAACGAGATCAAAAACTACTGGAACACACACCTCAAAAAAAAGGCTAACCAAGATGGGTATCGATCCAGTGACTCACAAGCCTAA
>JINXUAN08027
GGAGGAGGAGGAGTTCGTCGTCGTCTCTCGTCTCGAACAGCAGCTCGACGGTCATCGATCAAGTTCGCGAACAGGAGCTCCACGGTCGTCAATCAGGTTCGTCCCTCTCTCTCTCCCTTTCGCTCCCTCTCTGTCTGCCTCTCACTCGATCTCACGAACTCTCTCTCTCTCTCCCTCTCCCTCTCGCTCAATCTGTCTGGTCTGGGTGGAGATGGACAGATCTCGATCTCATCTCCCCCCCTCTTGGTCGATCTCTCTCTCCCTCTCCCTTTTATCTATGTCGTCTACTTTGCATATTTATTTTTATTATTTTATTATTTT
>JINXUAN08028
ATGGCGAAAAGGAAAAGAAGATTGGGGCAAAACAAGGTGTGGTCAAAGCATGGACTATACAGAGGAGCTATTTTTAAGGCTGCCGCTGTGGCTATCTCATTATCTTTACCTCAAAGTAGGAAGGTCAGCAGTAGCTGTTTTCTAAGAAATGAAACAATTGCTACTATACATATTGGGAAAACTTTGGGGGTAGATTTCGAAGGTAAGGAGAAGGAGGTGATTGAAAAAATTATCACAATGGAACAAAATGATTTGGCCCGGGTATTAAAGAGGAAGGAAGGAGTAGGTGCTTGA
>JINXUAN08029
ATGGAGAAAATGAGGCAGGTAAAAGAATTCTTAAGGCAGAAAAAGGTAGACATGGTCCTATTTCAAGAAACAAAAAGATCTGAGATTTCAGAGCAGTTTGTCAAAACTCTTTGGCTGGAGGATTTGGTTGAATTCATGGCAGTGGGTGTTGATGGCAGTGCTGGAGGAATGCTGTGTGTGTGGAAACCTGAGGTATTTGAGATGATTGATTGTTGCAGTAACAGGAATTGCATCATTATATCAGGTAAATTTCATCATGTTATTGATTGTGTGGTTGTTAATGTTTATGCTTCTAATGATAGAATTAGGAAAAGGAAATTTTGGGAAACTTTGGGCAATCTACAACAGTATTGGGGGATATTTTAA
>JINXUAN08030
ATGATTGAGTTTGATGAATTTATTAATAGTTTAGAATTAATAGATGTTCCAATGATTGGAAGAAAGTATACATGGTGCAATTCACAGGAAGAAGAGAGGTGGAGTAGATTGGATAGATTCTTAGTCAGTCCAAAATGGTTAGAATGGTTTAGACTTAAACTTTGGGGTCTGCCAAGGTTGGTTTCTGACCATTGCCCAATAACCTTAATGGAAGATGATAGAGATTGGGGTCCTAAGCCATTTAGGTTCCTAAATGCTTTGGTACTTCATCCCACCTTCATGAACAAGGTAAAATCTATATGGAAGAGCAATCAGGTGGATGGATGGGCTGGTTATAGGTTAAAGGTTAAATTGAAGTCTCTGAAAAAAGCATTGAAAGTTTGGAACAATGAAATGTTTGGGAATATGGAATTCAAGCTGAAAGAAGCAGGGGATACAATGCATGCATTAGACTTGGCTATTAAGGTTAGACCTTTGCAAGATCATGAAGTATTTAGTAGAAGAGAGATCAAAGGGGGAGATATGGAAGCTGAGAAAAATGAATGA
>JINXUAN08031
ATGGCTGCTAATTCTTACTCAAGGATTTGGAGTGATATTTTATCAGTGGCCCAATCTAACCCCAGGCTTTTTAATTTTTTTCAGGAGAATGTTGAAATCAAAGTTGGGAATGGGAGAAGGATTATGTTTTGGGAGGATGCATGGAAAGGGAGCTCTTGTCTCAAAGTCAATATGGATGAGCTATGTGACCTTATTAAGGTTAGACTAGCCATGTGGATGAAAGCAAATGTGGTGGGTACAGATTACTCTATTAATCAGTTTATATTGAATCTGCAACATATCAGATTAAGTATCAAGTGA
>JINXUAN08032
ATGAGGACTTGCTTAATGTCAACTATAATTTCAATTCTTGTTAATGGCTCCCCATCTGAGGAAGTGGTTCCCCAAAAAGGCTTGAGGCAAGGGGATCCAATCTCACCATTTTTGTTCATCATAACAGTTGAAGGTCTTAACATATTATTATCAAGAGCTAAAGAACTTGGACTGATAAGAGGGGTCAATATTGGATCTGAAGGTTTGAATTTATCGCATCTACAGTTTGTTGATAACACAATCTTATTTTGTGAGGCTGATTGGGTGGAGGTTACAAATGTGAAGAGGATTCTAAGATGCTTTGAAGTCGTGTCTGGACTTAAGATTAACTATCACAAAAGTGCTATCAATGGAGTGGGAATTGAAGAGGAGTCTGTTGCCGAATTTGCCTCTAGATTAAATTGCTCATGCCAAAAGCTCCCCTTCAAGTACTTAGGTTTGCCCTTAGGGGTTAATCCTAGAAGAAAGCAAATTTGGAAACCTGTGGTGGATAAGTTCAAAAATAAATTAGCTGGCTGGAAAAGAAGAATGCTCTCTTTTGCTGGTAGGGTGACATTAATTAAATCAGTACTATCTAACCTTCCAGTCTATTACATGTCCTTATTTAGGATGTCTCAAGGAATTGTCAAGGAGCTAAATAAGATACAATCAGCATTTCTGTGGGGAGGTACTGATCTGAAGAGAAGGATACATCTAGTGAAATGGAATGATGCTTCAATGAGTAAGAAACTTGGAGGACTGGGGATAAAGATATTGCTTTGGGGCTGA
>JINXUAN08033
ATGAAAGATGATATATTGAAGTTTATGGTTGAGTTCCATGAGCATGGTAGGTTGGTGAAGGGTCTGAACTGCTCTTTTATAACATTAATTCCCATGAAGGAAAATCCAACTAGCATTCAAGACTTTAGACCAATCAGTCTAATAAACTCCATTTACAAGATTCTATCAAAGGTCCTAGCCTGCCGTTTAAAAATGGTGCTTCCAAGTATCAATAGTCCAACCCAATCTTTATTTCTGAGTGGAAGAAATATAGTTGATGGGATATTAGTTGCAAATGAGGTGGTAGATTGGTGGAAAAGATCCAAGAGAAGTGGGTTAATACTCAAACTTGATTTTGAAAAGACCTATGATACAATAAATTGGGGTTACTTGTTTGATATGTTGAGGAAGTTTGGGTTTAAGACAAAATGA
>JINXUAN08034
ATGAGGAGTGGGTCACTAAATTTTGTTTTGTGGCTGCTGAATTTGCTGCACCCGAGGTGTCAGATCACACTCTTCAGCTATCCTGCATATGAAGTTAAAAGAGGGAAGATCAAGGAAGCCTTTCAAATTTTTAGACTGTTGGGCAGCGCGTTATATGTTTATTCCTTTGGTAGAGTTGGTGTGGAACAAGACACTCATGGAACTCTTATGTTTCAAGTGTGCCATAAACTTAAGAAGTTGAAGGTAGAACTTAAGATCCTCAATACCAAGGTGTTTAGTGATCTGTCTAGAAGATTAGATGTTTTGAAGGCTAAGTTGATCAGGTTCCAGGGGGATCTTGACAAGAATCCACAGCATGTAACCCTCAACAATTCCAACTAG
>JINXUAN08035
ATGTATTGTCAATTGTCAAAAACCCAATCTTTTCCCTTGGCTATTAGGGTCTCTTCAAAGACACCCAAGTGCTTTAAACCATTCCATTCATCAAATCTCCAATCTTTTCCAATTGGGTCTCACTCAAAACTCCCAAAACACCACCTTACAATGAGTTTTAGAAGTTTCTCAGATGGTTGTGGTCATAAAACCCTTGAAAACTTCCATTTGTTGAAACCCATGAATTTTTCAATTGAATTTCACAAACCGAGAAAATTTTCAAGTGGGTTTCGCCTTAAGAGTGCTTTACAGACTTGCTCATTGATTGGAGGTAGAGGTTTCTCGAGTTTGAATACTCAGAAAGTTGTTGAAGATAGTGGTAATAGAGTGAGGGCTGAAAAAACCCTTCCTTGGTTAGCATCACACAAAGCTAAGGAAAGTAAAAGGTTGGAGAAAGCAACAAATCCGAAAGCTAGTCTGTCTTCTTGGGAGGAATCAGCAGAGAAGTTCCTAACTGTTGAAAAAAGGGGAGGTAGTTTGGTGGAAAACCGGAAAAATAATTTTCGGGACAGAGGTGTTGTGGAAGAAGACGAGGGAGAGGTTGAGGTTGTTGATGATCCAAGATGGGATAGGATAAAGAATAGATTTAATAGGTTTGTTGATGAGAAACCCAGGTCAGAAAGACCTGAGTTTCGGAAGTGGAATAAGCAGGAAAGTTGGGGTAAAAAGACATGGAAAGAGGGTACTGAATCGACGGTGCCTAAGATGGTTGGTGAAGGGATTTATGGGGTTGGACCTGTGTTGGCTGCATTGTCGGCTGGAAGAAGAGAGTTCTATGCTTTGTACGTACAAGAAGGGCTTGATTTGAGTGGTAATAATAGGAAGAAGAAGGACAAGAAAGGGTTCGAGAGAGTTTTGAGGGTAGCTGAAAAGATTGGCTTAAGCATAAAAGAAGTTTCGAAGCATGACCTGAATATGGTAGCTGATAATCGCCCACATCAAGGCCTAGTGGTAGATGCTTCTCCGCTGGAGATGGTGGGCATCAAGGAATTGGACCCCTTTCCAGTGGAGGGAGAAAAGGATTCACTTTGGGTTGCCTTGGACGAGGTTACAGATCCTCAGAATTTGGGAGCAATTATTAGGTCTGCCTACTTTTTTGGAGCTTCGGGGGTGGTGTTGTGTGCAAAGAATTCAGCACCATTGAGTGGTGTTGTAAGCAAAGCAAGTGCAGGCTCATTGGAATTAATGGAACTTAGGTCTTGCAAGAATATGATGCAATTCTTAGTATCGTCTGCTGAAAATGGTTGGCGGGTTCTTGGAGGTTCAGTATCTTCTAGAGCCATTCCTTTAAATGAGGTTGAGCCTGGTGCACCCACAATTCTTGTATTGGGGAGCGAGGGCACTGGTTTGAGGCCGTTGGTAGAGAGGTCGTGCACTCAGTTGGTTAGGATCCCTGGAAGCATTCCAGTGGATATAAATGCAGGATATGAAAATGGGGAAACTTCAGGAATGGATCGTGGATGCTCAGGTGAAGAGTTCCGGTCCTTTCTGGCTGTGGAGAGCTTGAATGTCAGTGTTGCAGCAGGTGTGCTTCTTCATCATTTGATTGGAAGCAACTATAACAATGACCAACTAGGAGATAGGGAAAGTAATTTACTTGAATGA
>JINXUAN08036
ATGTCAAAAATTCCTCTCTCCATACTCTCTCTCCTCTTCCTCATCCTCCCCTTCCATGGAACCTCCCAAACTACTACTTCTAATTCAGAACAATCAATCTTATTGAAACTGAAACAACACTGGTCTGACACAACACCCATCAACCACTGGAACTCAACCTCTACCCACTGTGATTGGCCTGAGATCACCTGCACCAACGGCTCGGTCACCGGACTTTCACTTGTCGATACAAACATCACTGGAACAGTACCTCCCTTAATTTGTGACCTCCTAAACCTTACCCTCATTGACCTTCAATACAATTACTTTTCCGGGCCATTCCCAACCGGTCTCTACAACTGTTCCAAGCTCAAAATCCTTGACCTCTCACAAAACAGCTTCACCGGTCCAATTCCCAGCGACATCGACCGGTTGTCAGCTCAGCTCCAGTCTCTCAACCTCGGTGGCAACATCTTCACCGGCGACATTCCCGCGGCAATTGGGAAGTTCCCGGAGCTGAGAATTCTCCGCGTTTTTCTAAATGGGTTCAACGGCTCTTTCCCGTCAGAAATCGGTAACTTGTTGAATCTTGAACTACTGGAGATGTCTTTTAATAATTTCTCACAGATGGCTATACCTTCGAGCTTTACCCAGTTGAAGAAACTGAAAGAATTGCATATGAAAGAATCAGGGTTGGTGGGAGAAATTCCGGAAACAATTGGGAATTTGACGGCGCTTGAGGTCCTTGAACTGTCAATAAATAGCTTGACTGGTAACATTCCAAGGGGTTTGTTCTTGTTGAACAATTTAACAATTCTGTATCTTTTCAGAAATCAGTTGTCCGGGGCAATTCCTCAGGTGGTTGAAGCTTTGAATTTGGTCAAAATCGATCTATCCGACAACAACTTAAACGGAACAATACCTGAGGATTTTGGAAAATTGACAAAATTGTCGGATTTGGATCTATTTTTCAATCAATTATCCGGTGAGCTACCGGCAAGTATTGGCCGCCTTCCCTCCTTGGAAGTCGTTAAATTGTTTAACAATAACCTCTCAGGGCTACTTCCACCGGACTTGGGAAAATACTCGATGCTCAGAGAGTTTCAGGTCCCTTCAAACCATTTTACTGGTAACTTGCCGGAGTACTTGTGCGCTAATGGGGCATTGATCGGAGTTGTAGCTTTTGACAACGATCTAACAGGCGAACTGCCAAATTCACTTGGGAATTGCAGGAGCTTATTGGTTGTACAAGTCAATGGAAATCAACTTTCTGGAAGCATTCCATTTGGTTTGTGGACATCAATCAATGTGATAACCTTGATTCTCAATGACAATTCGTTTTCCGGTCAGCTTCCCGATCAATTAGCTTCTAATTTGTCACGGATCGAGATTAGTAACAACATATTTTCCGGTGAAATCCCTGCTGGAGTGTCATCCTGGAAGGCTTTGACGGTGTTCATTGCAAGAAACAATCGCTTCACTGGTACAATTCCTCAAGGATTGACAGCTCTTCCTCTTTTGACAACTCTGTTGCTTGATGGAAATCAACTTTCTGGGCATCTTCCATCGGATATAATCTCGTGGAATTGGCTGAACACTCTACATCTCAGTCGAAACCAGCTTTCCGGCCCAATTCCTGCCAAAATCGGGTCTTTACCTAGGCTTACTGATTTGGACTTGTCAGGGAACGAGTTCTCGGGTCAAATCCCACCTCAGATTGGCCTTTTGAAGCTACAGTCGCTCAACCTGTCTTCCAATCTTCTCACTGGGACAATACCAGTTGAGTTCGAAAACAAAGCATATGATAACAGCTTCTTGAACAATTCTGGTCTTTGTGCAACTAACCCATCACTACTAGGCATTGATATATGCTCAGGGCCTCAAAACTCCAGCAAAATATCCCCTCAATTTCTCGCTGTGATTGTAAGTACAGCGGCGGCCTTGTTTGCATTGGCCATGTTCTTCATGTTCCTCATGGTCAAAACTTATAGGAAAAGAGAGTGTGGATTGGATTCCAAGTGGGAGTTCACTCAATTTCAATTGTTGAATTTCTCAGAGTCGGACATTCTATCCAGTCTGACTGAAAGCAACATGATCGGATCTGGTGGTTCAGGGAAAGTGTACCGTGTAGCTTTGAACCGTTGGGGCAAAGTTGTCGCTGTCAAGAAGACCCGGAATATCAGAAAGCTGGACGAGAAGGTTGAGAAGGAATTCCTAGCAGAAGTTCAAATTCTGGGCACGATTCGCCATTCCAACATAGTGAAATTGCTGTGCTGCATTTCAAGTGAGACTACAAAACTCCTCGTCTATGAGTATATGGAAAATAGCAGCCTGGACCGGTGGCTCCATGGGAAGGACCGGCAGTTGAGTGTCTCGGGTCCAGTCCATCATGCTGTCTTGGACTGGCCTCAGCGGCTTCAAATTGCTGTGGGAACTGCCCGGGGACTGTGCTACATGCACCATGAATGCTCACCTGCAGTAATTCACCGAGACGTGAAATCAAGCAATATTTTGTTGGATTCTAACTTCAATGCAAAGGTTGCAGATTTTGGTCTAGCCAAGATGGTAGTCAAGCATGGAGAGACTAATACAATGTCAATTGTGGCAGGTTCTGTTGGGTACTTAGCACCAGAGTATGCTCACACAACAAGAGTGAATGAGAAGATTGATGTGTATAGTTTTGGTGTGGTCCTTCTGGAACTAGTTACTGGAAGGGAAGCCAACAACAATGGGGATGAAGATACTTGCCTTGCCGAATGGGCATGGCGCCACGTTCAAGATGGAAACCCCTTAGTTGATGCCTTGGACGAGGAGGTTAAAGAACCTTGTTACCTGGATGAAATGACTTGTGTCTTCAAGCTCGGGATCATTTGCACGGGCACGTTTCCCTCAACTAGGCCTAACATGAAGGAGGTTTTGCAGATCCTGCTCGGCTGTTGCAGCCATCGACCAGAATTAGGAGAGAAAATTGATGGAAGCGAGAATGCTGGTGCTCCTCTCCTCAAGAATTCCAGGCGTGAGAGATTGTTGGACGATGAGGATGATAGTTTGGTGTCCAATGTTTAG
>JINXUAN08037
ATGGGTACGCCGGAGACATCTCGGGAGCCTTGCCCAGACCGCATCCTCGACGACGTCGGCGGCGCCTTCGGGATGGGAGCAGTCGGCGGCTCAGCCTTCCACTTTCTCAAGGGCATCTACAACTCTCCCAAAGGAGAGCGGCTCATCGGCGGCTCGCAAGCCGTGCGAATGAACGCTCCTCGCATCGGCGGCAGCTTCGCCGTGTGGGGCGGACTGTTCTCAGCCTGCGACTGCACCCTAGTGTACGTCCGCCAGAAAGAGGATCCATGGAACTCAATCATTTCCGGCGCCGCCACCGGAGGCCTCCTCCAGATGCGGCAGGGCCTCCGCGCCGCCTCCCGCTCCGCCCTCGTCGGCGGCGTCCTCCTCGCCCTCATCGAAGGCGCCGGAATCATGCTGAACAAGGTCATGAGTGCTCAGCAGAACATGCCTATCATGATCGAAGATCCCTTGCCGAACACTACGCCTCAGCCCTCCGAATCGTCGACTTCGTCGTCGTCGTGGTTCGGAGGCTTGTTTGGTGGAAAAAAGGAAGAATCGAAGCAGAGCGGAGTCAAGACGGAGATCTTGGAGAGCTTTGATTCGCCAATACCGCCGACATTCGAGTTCAAGTGA
>JINXUAN08038
CTTCTTCTTTATGTGGATGATATGATTATCACTAGTGATGATGCAGCTCGTATTTTTCGTCTCAAAAGTTTTCTCCATCGTCAGTTTGAGATGAAGGACCTTGGTACTCTTAACTACTTCTTAGGGCTTGAAATCTCCCATGATTCCACTGGTTACTATTTGTCCCAAGCCAAATATGCATCCGATCTTCTGGTACGTGTTGGTCTTACCGATTGCAAAACTACCTCTACTCCAATTGATCCTCAGATTCGTCTCATTCCTCTCGATGAGGATCTTCTCTCTGATGCTACTCTTTATTGCCAGCTCGTCATCAGTCTCGTCTATCTCACTGTGACTCGTCTTGACATTGCCTATGCTGTTCATCTTGTTAGTCAGTACATGTCGGCTCCTCACACTCTACATTATACTACTCTACTTCGCATGCTTCGTTACCTCAAAGGCACTCTGTTCCATGGACTTCACTACTCTGCTTCCTCCTCTCTTGAACTGTGTGCCTTTTCTGATGCTGATTGGGCTGGGGATCCTACGGATCGACGCTCCACCACCGATTTCTGTTTCTTCTTAGGGGATTCTCTTCTTACTTGGCACAGCAAAAAACAATCC
>JINXUAN08039
TTTCACTTACCCGCACTCTCCACTACCATCCTGTTTACTAATCCTTCCCTAGATCTCTTCTCTAATGACTTTGATACAGGTTCCTTCGTCATCGAGACGCCCTTGTTGACCCCTGATCCCGTCCCGATTTCTCTCCCTGATGGTCCACCTCTCATTGCGCCACCTAGTTCGTCTCCTCCTTCTACACCAGCTCTTCCTCTCACAGATCCTCCCACGGGTCGACCACATCGGGTAACTCAGCCACCTATTCATCTTCGTGATTATATTGTTGGGTTTGCTACCTTCTCTACTTATAAACCTACCTCTTATCTTAAGGCTTGTACTAATCCTCTTTGGCAGCAAGCTATGACTGATGAACTCCAGGCTTTGGACAAAACTCATACTTGGAATGTTGTTGATCTTCCTCCTGGCAAGACTGCGATTGGCTGCAAATGGGTTTACAAAATCAAGACTCATTCTGATGGCTCTATTGAACGTTACAAAGCTAGTCTTGTTGCAAAAAGGTTTCAACAAAAAATATGGCATTGA
>JINXUAN08040
CTACATCGGTCTATCCATATGTGCTTAGAATTTGGTTTTATTTGTATGCCACCACCATCATCTCTTATCTACCACCTTCACCACTATTGTCGGTTCCTCTTCTCTACCACAAAATATTACCTCTCTTCTCTCTCTCACTCATCACTCTTCTTTGTCTGTCAGTCTTTGTTTCTTTCTCTTTCTCTTTCTCTCTTTGTCTCTCGCTCATCTCTCTTCTCTCTATCTCTCTTCTCTCTTGCTCATTTATCTTCTCTCAATCTCTCTCCGTCTATCTCGCTCATCTTTCTTCTCTCTTCGTCTCTCTCTTTTTCTATGTCTTTCTCTCGATCATCTCTTTTCGCTCTCTTTCTCTCTCTCTTTGTCTATCTCTCGCTCATCTCTTGTTTCTCTCTCTTTTTCTATCTTTCCCTCTATCTCTATCTCTATCTCTATCTCTCTCTCTCTATCTCTTTTCTGTCTATCTCTCTC
>JINXUAN08041
TGTCGACAACAACTTCCCCACCTGGACCCTCAGACGGGGCAGACTGTTGGGATCAGCCATAAGCATGGACGTCTCTATGAACTCATTCACCTTCATGTTCCTGACTTCCCACAGATCGCTGCTCCTGCATCTGCTTCCTCATTGTCTCCTTTTCATCTTTGGCATTGTCGCTTAGAGCATATTTCTGTTAGTCGCTTAAAGTCTTTGGTTTTTAGTATTCAATTAGGTCATGTACTTCCAGATACTTTTGATTGTATACCCTGTCAACTTGCAAAACAACCTGCTTTATCATTCAATAAAAGTACTTCTGTTTCCAATGCACCTTTTGATCTTATACATTCGGATATTTGGGGCCCATTCCCTATTACTACCATGGGGGGATCTCGTTATTTTGTTGTTTTTATTGATGATTTTTCCCGGTTTACTTGGTTTTTTCTCATGAAAACTCGGTCTGAACTTAAACACATTTATTATAGATTTGCCAAAATGGTCCACACCCAATTTTGA
>JINXUAN08042
CAGCTTGACTCTGTTACTACTCTTGCTAAAGTCATTTGGGATTTTTTGAAAGAACGATACCAGACTACCGGTCTTGCCCATCAGTATCAACTTCAGTGTCAACTTCACCGCATGTGCCAAGAATCCAGCCAATTAGTTAATGATTTTCTTTCTCAGATGTATTCTGTTTGGGACCAACTTGCTCTCTCAGAACCGGCATGGCCTCACCTTGAAGATGTTGTTTTATTCACTTCATATTGTAATCAGCAGCGGTTAGTTCAATTTCTTATGGCTCTCACTTCCTATTTTGAGCCCGTGCGTGCCTCTATTCTTCATCGCCTTCCGTTGCCCACTCTTGAACAAGCTATTTCTGAGCTGATATCTGAGGAGACTCGTCTTGGTACTCTCCAAACTCATCATGTGGACATTGTTCTTGCCACTCCTCAGTCACGGCCCTCACCGACCCAGCGGTCCACTGCC
>JINXUAN08043
AAGCAAAATTTTGATCATCGGCGAAACAGGATGCATCGGAAAATTCGTAGTCGAAGCGAGCGCCAAGTCTGGCCACCCAACCTTCGCTTTGGTGAGAGAGAGAGCACTTTTTCTGATCCTGTTAAGGGAAAACTCATCGAGGGTTTCAAGAACTCCGGCGTCACTTTGGTCCATAGTGATTTGCAGAATCATGAGAGTTTGGTGAAGGCGATTAAACAGGTGGATGTGGTGATTTCAACGATTGGATCTATGCAGTTAGCATATCAGACTAAGATCATCGCTGCCATTAAAGAAGCTAGAAACATCAAAGTTAAGATTTGCCTTCTTTGTTACCTCATTTGTCCTCTCCATGTGTTTATAAAA
>JINXUAN08044
CAAACACTCATTACCCTTATTCCTAAAACTGTTATTCCTGAGAATATCAAGCAGTTTTGCCCTATTAGCCTCTGTAATGTCTCTTATAAAATTTTGTCTAAAATTTTAGTTAACCGTATTAGGCCTCTTCTTCAGGATCTTGTGAGCCCCACCCAAAGCAGTTTCATTCCCGATAGATCCACCCATGATAATATTATCATTACTCAAGAGCTGATCCATACTCTTAGACAAAAAAAAGATAAGCATGGAGGCCTTATTATCAAGCTTGACCTTGAAAAGGCCTATGATAGATTATCTTGGTCTTTTTTGAAAGATACTCTTGAAGAATTCAATCTTAACCAACATTGGATAGACCTCATTATGTTTTGTGTTTCTTCTGTGAACTTCTCTATATTATGGAATGGTGAAACCATGGATACTTTCACTCCTGGAAGGGGTTTGAGACAAGGTGACCCTCTTTCACCATATTTGTTTGTGCTATGCATGGAAAGACTGTCCAATATGATTAGAGTGCAGGTTGAAGCTGGAAAATGGAAGGGGCTTAAAGCTTCACACCATAGTCCACCCATCTCCTATTTATTTTTTGCAGATGACCTCTTCATCTTTGCTAAAGCTGACCAGCCTAATTGTGTTACCCTCATGGAAACCATGAATGAATTTTGTTGCATATCTGGGCAGAAAATCAACTTACAAAAGTCTAAAATGTTCATTTCCCCTAACCTCCACAGAAATTTGGCCAAGGAGTTAAGTTCTTTTTGTGGTATAAGCCTCACTCAAGATCTTGGTAGATACCTTGGAGTCCCCCTTATCCATAGTAGGCTTAGCAGAAATCTTTACAGTGGCATCATTGAGAAAATCCAAAAGAAGCTGTCCTCTTGGAAATCTAAAGCTTTATCCCTAGCAGGTAGGACTATTGTGATCTAG
>JINXUAN08045
ATGCAAACTTCTAAACCCCAAAGCATTTGTAAACATATTGATAAGCTTAATAGGAATTTCTTATGGGGTGATCTTGAAGGAAGGAAGAAGGTTCATTTGGTGAATTGGAAACAAGTTTGTAAAGCTAAACAAGAAGGAGGTTTGGGTCTTAGAAGGGTTGAAGACCAAAATATTGCCTTATTGGCCAAATTAGGTTGGAAGTTAAATTCTGAACCTGACACTATTTGGACCAAGGTCCTCAAAGGCAAATATTTACACGATCACTCTTTTTCAAACTGGCCTACCAATAAAAAGGCATCACAAATTTGGAGGAGCATTATGAGAACTAGGGACATTTTAGCAAAATGTACGAAATGGACTGTGGGTAATGGTAAAAGCATTTCATTTTGGAAAGATTGGTGGTGTGGGGATGGGCCTCTTGATTCTATTTTTCTAGGACCACACACTCAAGAAGATGTAACAGTTGTTGATATGATAAATGAGGAAGGAGATTGGGATTTGGATAAGGTAAACAACATC
>JINXUAN08046
ATGTCTGTCTGTCTCTCCCTTTCTCTATGTGTCTCTGTCTCTCTTCTCTGTCTCTCTCTCACTCATCACTCTTATCTGTCTGTCCGTCTCTCTCTTTCTCTCTGTGTCTCTGTCTCTCTTCTCTTTCTCTTTCTTTCTCTCACTCATCACTCTTCTCTGTCTATCTGTCTGTCTCTCTTTTTCTCTGTGTCTCTCGTCCATCTCTCCTCTCTATCTCTTTCATCTATCTTCTCTCTCTCTTCTTTTTTTTTTCTCTCGCTTTCTCGCTCATCTCTTTTT
>JINXUAN08047
GAAGTTGAATACCAAACTCTTGCTAATACTACTCAGGAACTTATCTGGCTTCAATGGCTCCTTGCTGATATGGGTGTTTCTTCTTCTGGTGCTACCTCTCTCTATTGTGACAATCAAAGTGCCATTCAAATTGCTCACAATAATGTTTTTCATGATCGCACCAAGCATATTGAGAGTGATTGTCACTTCATTCGCCAGCATGTTACACGTGACACTGTTCTTCTTCTCCCTATTGCTTCTGCAGATCAACCTGCTGATATTTTCACCAAGGCTCATTCTCCTGGTCACTTTAGTGATCTCGTCTCCAAACTCAAGTTGGTTGATGCTTGCCCTCCTTGA
>JINXUAN08048
AACCTCTGGAATGAACTTGAGAACATTTCAAGCCCAATGGTTAGACCTTGGCTCATTGCAAGAGATTTTAATGATATCATGGGGCAGAATGAAACAAAAAGCTTTTTCCAAAACAATCAGAACTACCGCTGCAGAAAGTTTCTTGACAACATTAACCGCTGTGGGCTTATGGATATTGGTTGCTCAGGACTGAAATTTACTTGGTCCAACAACAGGCAGGGAATGGCTAATACTATGGAAAGACTAGATCGAGCTCTCTGTAATGCCGAATGGAGAACCGCATTCTCTGAAGGAGCAGTCCGAAATCTCCTTCGTACATATTCGGATCACTCACCTATCATGGTACATACTGAAGGTATAACTAAACTTTCTCCTGTTAATCGTCCCTTTCGCTTTGAAACTGCTTGGCTGTCGCATCCTACTTATAAAGATATTGTTAAATCTTTTTGGAATCATGCATCTTTTATACAAGACAACTTGTTTTCTGTTGCTTCCAATTCCATTACTTGGAACAAGGAGGTTTTTGGTAACATTTTTAAAAGGAAAAGATGGCTTTTATCTCGTATTGAGGGAATTCAAAAAATTCAGATTTCATCATCTTATTTTTCTCATAACCTGTTTCGTCTAGAAAAGGACCTCATTATTCAATATAACAAAACTCTTTTTCAAGAGGAAGTCCTTTGGTTTCAAAAATCTAGAGCCAATTGGTTAACTCAAGGTGAGAGAAATACTAAGTTTTTTCATACTTCTACCATTACTAGATGTAAGAAGTTGAGAATTGATTCCCTTAAGGATGAGCATGTTGAGTGGATTAATAACCCCTTGTTAGTTAAAAATCATATTCAGAATTACTTCACTCTCCTTTTCAATTCTGAGCCTGTTACTACTTTTGATCATTGGTGTAATATTACCACTCACAAAATTTCACATGATGATAATAATCTTTTATTGAGAAATATTTCTACTGAGGAAATTTGGAAGGCTGTCAAGAACATTGGTGCGTTCAAAGCCCCTGGGCGTGATGGGTTTCAAGCTATCTTTTATCATCAATTTTGGGATGTGATTGGGGGTAATGTATGTGATTTCATTAAGAAGTGCTTCCAATCCAAATCAATACCTGCTGCAGTGAATCAAACACTCATTACC
>JINXUAN08049
ATGGTAAAGTACATCAATAAAGAGGAGCTTAGAGCTAAAATGAAGCTCCAAGCGCCAGTTGGTGAGGAACCAACAAAAAAAGAACAAGAGAAGAAGGAAGGGGAAAAACACAGCAGAAAATTAACAGAACAAAACTACCACAAGCATATCCAGGCACAAAATCCTGGTAACAAAACAGCATACACCAATGATACAAAGCAGCAAAAGCCATCCACAAACGCAGCAGAACAGCAGAAATCAGACCTGAAAACACAGCACATCCCATTATTGATGTACTTTATCATCTATTTGGGTGATTACTTTATCATCTATACTTGGTTTCCTCATCGCATTCTGCCCAGAGCGCACCTAATTTCCTTCCTCCCATTGCTGTTGTTTTGTCTCCTTTAA
>JINXUAN08050
ATGAGGCTGTCACTCCCACTTCGCTCACTCCACCACCACCGCTGTTACTTCCACGCCCTCCTTCCAATTCCATCCACCACCCATCTCCGCCGCTCCATGGCCACCACCACCACCGCCGAGCCAATCAGTCCCTCGAACACCCGTGTGGGCTGGATCGGCACCGGCGTGATGGGCCGGTCCATGTGCGGCCATCTCATCAAAGCCGGCTACACCCTGACCATCTTCACCAGAACCCAATCCAAAGCCCAACCTCTCCTTGACTTGGGCGCCCACTGGGCCCCCACCCCTCACTCCGTCGCCTCCCAATCTGACGTCGTTTTCTCCATCGTCGGCTACCCCTCCGACGTCCGCCACGTCATCCTCCACCCCTCATCCGGCGTCCTCTCCGGCCTCCGCCCTGGCGGCGCCGTCGTCGACATGACCACCTCCGACCCCTCCCTCGCCGTCGAAATCTCCTCCGCCGCCTCCTCCATCTCCTGCTCCTCCGTCGACGCCCCCGTCTCCGGCGGCGATCGCGGCGCCAAGAACGCCGCCCTCTCTATCTTCGCCGGCGGCGACGAATCCGCCGTCCGCCGCCTCTCTCCGATCTTCTCTCTCCTCGGCAAAGTTTATTACATGGGGGGTCCCGGCAAAGGCCAATTCGCGAAGCTCGCGAACCAAATCACGATCGCTTCAACGATGCTAGGGTTAGTGGAGGGTTTGATTTATGCTCACAAGGCTGGACTCGAATTGTCTCTGTATTTGGATGCGATTTCCACTGGTGCTGCTGGTTCGAAATCGATTGATTTGTATGGGACTAGGATTTTGAATAGGGATTTTGAAGCTGGGTTTTTTGTGAATCATTTTGTGAAAGATTTGGGGATTTGTTTGAACGAGTGTCAGAATATGGGACTCGCTTTGCCTGGATTGGCATTAGCTCAACAGCTTTATCTTTCTCTCAAGGCTTATGGGGAAGGTGATTTGGGCACCCAAGCACTCATTTTGGCTCTCGAGCGGCTCAACGATGTCTCGCTAGCGTCTCCGAGTTCAAAGGCTTAA
>JINXUAN08051
ATGCAGCACCTCATCCACCAGATCCATCTCCCTGTTTTTTTAGAATTAGGGGACAACCCTCACTGGATTGGCTCCTCCAGAGGTGATTTCTCTGTTGGGGCTACTTATATCTTGATCTCTAATCAAGCTGCTGCACAGGATATTAGACTACCTACTTGGAGCTGGATCTGGAAATTAAAAATCCCTCAAAAACTAAAGGGTTTCATTTGGTTGCTACTGCTTGACAATGTGCTTACCAACCATCAAAGAAAGATTAGAGGCTTCACTAATGATGACACTTTCTTAAATTGCCAGAGCTGCTGTGAGGATTTAAACCATCTGTTGAGAGAGTGCAAACAAGCTATTGAAATCTAG
>JINXUAN08052
ATGGCTTCATCGTCTTCCCGCAGGCTGCTCACCCTCTTTCCCGACCTCAACGAGTCAACAGGAGAGAGAACTGGTGCGGTGGCCAGTGAACCTCAACCAAACACCGCTGGGTATACTCCGTTGAACTTTCCGATGCGGTCTGTGGAGCAAAGAATGGCAGTGCTGTCGGATGTGGAGGCCAATCAGTATACTTTGAAGGCATGTGTGGAAAGCATGACGGCGGTCACAAATTTGTCGAACCGGCTGCAGAGTAGGACAAATGAGGTGCAGCATTTAAACGCCCAACTGGCTCTGCTCCAACGCATGTATAAGGATGCGCGAGCAGAGATAAGTGTGCTGAAAGCAGAAAATAAGGAGCTGAAGCGGAAGGCCACGGTGATGTTCCGATTTGGAGGGCCGCCATATGCTGCAGTAGAAGAGCAGGGGGTAGTGATCGTGGGAAATCCGGAGGCAACACCGTCAAGGGCCGTCCAAGACGGAGGTAAGAAGAAGAGACCTGCAGCAGAGTAG
>JINXUAN08053
TCCTTGTCGTTTGCCCGCTCAGGTAACTTAGCCTCTTCTTCTTATGTTTTCCTGTCTCATAAGTCTTTGCCCTGGATTATTGATTCTGGTGCCTCAGATCATATGTTTGGCTCCTCTTATATTTTCTCTGCCTATAAGCCCTCTTTTGGTCAGGACAAAATTAGTATTGTAGATGGTATTGTTTCTTCTATTTCTGAGAAATGTTCAGTCCATGTCACTCCTACTTTACCTCTCTTTTGTTCTCCATGTTCTCAATTTTTTTGTAAACCTGCTATCCTTGAGTCGTATTATAAAGGATTTGAATTGTAA
>JINXUAN08054
GGGACTTGTGGTTTCAGGGCTATAGCTGCTTCAATTGGTCATACAGAAGATGATTGGGCTCAAGTTAGGCGTAACCTATTGGGTGAGTTGCACACACACAAAGAGGAATACATTACACTTTATGGGTCCTATGAAAGGTTCGAAGAATTGACAAGCATATTGTCATACTTTGAAGACAGTCCTGGATACTCACATTGGATGACTATGCCAGATATGGGGCATCTTGTTGCATCGTGCTACAATCTTGTGTTATACCACTTGTCTTTACAGCAATGTCTCACCTTTTTACCTCTTAGAACAGTGCCAGTACCTCAACTTGATAGACGTGAGATTGCCATTGGGTTTGTCAACGGAAATCATTTC
>JINXUAN08055
ATGGAGAGTACTCTCAAGGACAACACCGTCGCCGGCGGCGTTGAGGACATGTACGGTGAGGATCGGGCCACCGAGGAGCAGCTCGTTACCCCCTGGACTATCTCTGTTGCCAGTGGGTATTCTTTATTAAGGGACCCACACCACAACAAAGGGCTTGCATTCACTGAGAAGGAGAGGGATGCTCATTACCTGCGTGGTCTGCTTCCACCAGTGATGATGAGTCAAAAGCTTCAGGAGAAGAAACTGATGGAAAATATTCGCCAATATCAAGTTCCACTGCAGAAGTACATGGCCATGATGGACCTTGAGGAGAGGAATGAGAGGCTATTTTACAAGCTTCTTATTGATAATGTTGAGGAACTTCTTCCTGTTGTCTACACTCCAACTGTTGGCGAGGCTTGCCAGAAGTATGGGAGCATTTTTAAGCGCCCTCAGGGTCTTTATATTAGCTTGAAAGAGAAAGGAAAGATTCTCGAGGTATTGAAAAACTGGCCTGAAAAGAGCATTCAAGTTATTGTCGTGACTGATGGTGAGCGAATTTTGGGACTTGGGGATCTTGGCTGCCAGGGGATGGGGATACCTGTTGGAAAACTGGCTCTGTATACAGCACTTGGCGGAGTTAGACCTTCTTCGTGTTTGCCCGTAACCATTGATGTGGGGACAAACAATGAGCAGTTGTTGAAAGATGAATTCTACATTGGGCTCAGACAAAGGAGGGCAACTGGGAAGGAATATTATGACCTTCTTCATGAATTCATGACTGCTGTCAAGCAGAACTATGGTGAAAAAGTACTCATACAGTTTGAAGATTTTGCAAACCACAATGCTTTTGAGCTGCTAGCGAAATATAGTACTACTCATCTTGTCTTCAATGATGATATACAGGGGACAGCAGCTGTGGTTCTTGCAGGGCTTGTTGCGGCACTGAAGTTACTTGGTGGATCCTTGGCCGAGCAGACATTTTTATTCCTTGGTGCTGGGGAAGCTGGAACTGGAATAGCAGAACTTATTGCTCTTGAGATGTCAAAACAGAGCAAAGCTCCTTTGGAAGAGACCCGTAAGAAGATCTTTCTTGTGGACTCAAAGGGATTAATTGTTAGTTCTCGCAAGGATTCCCTTCAACACTTCAAGAAACCTTGGGCTCATGAACATGAACCCGTCAAGGATCTTTTAAATGCTGTCAAGGCTATCAAGCCGACAGTTCTAATTGGATCATCTGGAGTAGGACAGACATTTACAAAAGAGGTGATTGAGGCCATGGCCTCATTCAATGAGAAACCTGTCATTTTGGCTCTTTCCAATCCAACCTCGCAATCCGAATGCACAGCTGAAGAAGCTTACACCTGGAGTCAGGGCCGGGCAATTTTTGCCAGCGGAAGTCCATTTGACCCAGTGGAATACAAGGGCATAGTTTATTTACCTGGCCAGGCAAACAATGCATACATTTTTCCTGGATTGGGTTTGGGTTTGGTCATATCTGGTGCAATTCGTGTACACAATGCAATGCTTCTGGCAGCCTCGGAGGCTTTGGCTGGGCAAGTATCAAAAGAGCACTTTGATAAGGGTTTGATCTATCCACCGTTCTCAAATATCAGAAAAATCTCGGCACATATTGCTGCTAATGTAGCTGCTAAAGCATATGAACTCGGTGTGGCAACACACCTCCCTCAACCTGAGAATCTGGTGAAGTATGCTGAAAGCTGCATGTACACCCCCAATTACAGAACCTACCGATAA
>JINXUAN08056
GAGATCGTTGGTGAGCCGTTGGATCGGAAGCGTATCAACGACGCGTTAGATAAGCAGTTGCAAAAATCGTCACCGTCGGCTTCGAGAGGCTTGAACAGCAGCAACAAGGACAAAGACAGAGTGTCTCTGCCGTCCACTTCTACGGCTGCCGGAAGTGCCGTCGCCGTCGCCGGAAAGTTGCAGCTGCTTGACGGCCGTGATACTCGGCCGTCTTCCACTCCCTCCGCCAAGAACAAATGCTCTGATGAGGAATCCGAGACAGACACTGAGGAATCTGATGTTAGTGGTTCTGATGGGGAT
>JINXUAN08057
ATGACAGTTTTTCCCTTTGATCTTATTGGGGACTCTACTCATGAAGCAGCTGCCAAAGCAGGGGAAGAGGAGCACTCCAAAGAAATCATTGTATTTCAGAGGTCTGAGAAAAGGAGACAGCAACAAGTACTAAGGGATGAAGCTGCTGCTGCTGATGCACTCCAAAGAAAAGCTGCAAGGAGACAACAAATTACTGAACATTATGCCTTTCGCAGTTCTCCAACCATTGCTACCACTTCTGAAACTGCAACATCTATTCTACCTCCTCCTTTGATAAGGATTTCTTCAGTCTTATCTAAAGTTCAAAGACTATTAGAAGCACTCTTGAAAAGGAGGAAGGAAATCAACACTAAAGTGCCTTTAAGTGTAGAGCCTATCCAGACAATTCTTTCACTTCCTGGTTCTACACTTTTCATACCTTTTTTGAGGCAAAACAATCCTGTATCTCTATCCTTTAGCTTAACTTCATATCTTCCTCATCTAACCTTTACCTCAGCCCAATTTACTCTTCCTACAATCTTGGCTGCTCCTTCCCTACATGAGGAGATCCCAGTTATCACTTCATCTCCAGTAATAGTTGATACTCCCAGAGAAGATACTGGTAGCTCACCAATTTTTTGTCCACCATCACTATCCAGCTCCAGCCCTTCTTCTCTTGACTTACTGGTAGCCAGGACTGTAGACACCACTAGGGACATTTCATCTTCCTCTCCTATCCCTATACAGCCATCTCTTCCTTTCAGTAGAGACTTTTCTACACCTCCAATGTCAGTGGAAGAGATGGACATTTTTGAAGCTAGACTGGCTAGCCTTTTTGATATATCTCCTACCATTCCAACAACCAATAATGAAACTGAGCCATTAATTCTGGCTGACTCTTTTTTGGAAATTTTTGAGAGCTCTTCAACTATCAATAAGGCTTCCTTACCTCCATTGGACTTGGGCACCTGTTTGGAATTGCTGGCATTATTCTCAAGGATCCCATTCGAAGCCTTACAAAGACCTATCATCAAGAATGGTTTTCTCCAATGCTGTAAGGTTATTGAGCAATCCAACATGGCTATTTCAAGTCACTTGTCCCAGGCAGCAGCTACCATAGATTTTTATGTCAACATCTGCCAAATTGCCAAGGCTGCAGAAGAGAAGGTATTAAAAGACAAGGAATTTGTTTCCCATATACATGCTGAGGTGTCTGAATTGAAAGGAAAACATTCTTCTGCTTCTCAATTTCAAACCCAGCTCTTGGAGAAGAAGGCTCAATTAGAAGAAGAGTTGTTAGCGGTTAATCTAGCTTTGGATCGAACTGCTACAAAGCTGCAAATCACCAATCAAGGGCTGGCTGATCGAAGGCAAGACATGGCTACTACCATTCAGTTGTTCCCATCCCTTAGGAGTAGAGAATTAATTGTAAGGGAACAACTGAAACATTGTATTGATTTTTGGGCCAATTTATGGCTGCATGTACTCAACTCTATATGA
>JINXUAN08058
ATGGACAGTGAGGAATCCGATGTTAGTGGTTCTGATGGGGATGACACGTCTCGGATTTCTTGGTTTTGCAATTTGCGAGGAAATGAATTTTTTTGTGAAGTTGATGATGAATACATCCAAGATGATTTTAATCTTTGTGGGTTAAGCAGCCAAGTTCCATATGATGATTATGCACTGGATCTAATTCTAGATGTTGAATCCTCTCATGGTAAGTATTTCAATATGTTCAAGTCAAATTACTTTCAAACTAAGTATGTCCAGAGTATAGTCTTTGGCAGATATGAATACTACGGTTCAGTTTCCTCTTTGATGTTATATATATATATATATATATAA
>JINXUAN08059
ATGATTGCCCCTACCGTTCTTGATATTTGTCATTTCTTAGGGCTTTCATCACTTGGTGCTCCCTTTACACCTGATTACCTAGACCTTCCCGTCAATTTCACCATTCCACCTTTGAACTATTCCTTTAGTGATTTTGTAAAATTTGAGAACAAGAAGGTAGGTCTTGTAGGTGATCGAGAGTTCTTTTCCTTCATTCTATATTGGTTATGCAAATTTCTTTTTTGTACTTCATCTCAACGGATTATGCCTCAGTTTGCCCCACTTGCCAAGACTCTTGCTTCGAAGAAGAAGATAGTCTTCGCTCCTTATGTTTTAGGCCATGTTTATAGGTCTTGTTCCCAATTTTGCTAG
>JINXUAN08060
ATGACTCGGGGTCATATTCTCAACCCCATTGCTCAAGCAGAACTTCAGGTTTTTTTGGATCAACACAGGCTTCTTCTCCATTGGTACCACATTTCTTTGGCTATCACTAATTCTTTGGATAAAATTTCGGCCAAACGAATTCAAACCCAGTACGAGGCAGAGAATCTTATTGACGAATATAATGACTTTAAGAGTAAGGATTTTGCATATTGGGATGATTTAAAGATGGACGAAATGGAACAAGGATTGAAGGAGATGGAGTTCGAAATGAAGGCTGAACAGCTTTTTCATCAAATAAGAACATATCAACTACAACAACCCAGCTTAGATAGGACAGAGGACAGAATAAAGAAGGAACATAAATTCATTGACCACTGTTGGGACAAATATTATGACATTGCTATTCTTTCTATTCCTTATTTTTATGAGATTGAATTTGTAGTCAAGAAGGTTTTTTAA
>JINXUAN08061
ATGGTCGCCTTTTTAGAACAACAGGAATACGTCTTGGGACCCATCTTCAGAGAAGCTTCAGTTCAGCTTCTTGCTTTGTATCCTCATCTAGAAGATCATTGCCTACTCTACGAACGGGGTTTTGATTGGGGAAGCTGGAGGTTAAACTGTCCCCACCGCTGCTGGCCTACATTGAGGGTTGAATGGGAGGAGTGGCATAACAGAGTTGTGCCAGCCAAAGAATTGGATCTACAAGAGCTCTGTATCCTTGATGCCCTCCGCCTTTCCAGGTTCACTATCTCTAAGGATACTTTCTTGATTCCTGTAGCTCTTTGTTTCTAG
>JINXUAN08062
ATGTCTCCCAGGATAGGGAAGGGCAAGTTTATGTTAGGGACAAAGACAGACAGAAAGCTAACTAGATATAAGAGACCACTTCTGCTCTTCTACTGCCATCTCTTGCTTCTGATGAGAGTCCAGGAAACTGGGATGCTTGGCTGCAAGGCCTGTGACATTTCACTGGAACCCAATCAGAAACTGGAGGATGATGAAGGAGGAGCGGCTGTTGACAGGGGAAACTATCAGCGATTAGTGGGCAAACTCATTTACCTATCTCACTCTCGTCTTGATGTTGTTGTTGTTGTTGTTGTTGTTGCTGTTGCTGTTGCTGTCAGTGTGGTTAGCTCATTTATGCAATGCTCCTCATTAGATTCACTTCGAGGTTGTCATAAGAATTTTGAGGTACTTGAAGTCTACTCCTGGTAA
>JINXUAN08063
ATGAAATGGAATGTGGTTGTCAAGTCAAGTGCAAAAGCTGAGTTTAGAGCTATGGCACAAGGGGTGTGCGAGCTCTTATGGATCAAGTTATTGTTGAGTGATTTAGGTATTGATCAGACGGACTCCATGCGGTTATACTGTGATAATGAGGCCGTTATCAACATCGCTCACGATCTGGTTCAACATGACAGGACAAAGCATGTTGAGATTGATCGTTACTTCATTAAGGGGAAACTCACTAGTGGCACAATATGTACTTCCTTTGTGCAGTCTGGTAAAAAACTTGCTAACATCCTCACCAAGGGAGTTGGGAGTAAGCCATTTCATGACATTTAG
>JINXUAN08064
ATGAGCTTGAGGATGTTCTGCGTCAATTGCTGGACCGCCATTCTTTTACTGCTGTGCGTACATCTTCCTTGTCGTTTGCCCGCTCAGGACCTTGTCACGAGGAGGACGATTGGTAGTGGTAGTGCAAAAAATAGTCTCTACTTCTTGGATCAACCGGACAAACTTGCTCATTCTTCCACCATGCGTCCTACTACCACCAATGATATATGGCTGTGGCATCGGCGTCTTTGGCATCTTTTTTTTTATTTACTTAAGCATTTATTTCCATTTGCTTTTTCAAACAAAAATGTGTCTGAATTTCTTTGTAAGTTTTCCCAACTTAGAAAACAACACAGAGCTTCTTTTGCTTCCAATTTTAATAAAAGTTTAGTTCATTTCTTATTAATACATTCTGATGTCTGGGGTTCATCTCGTGTTGTGTTTGTAAAAGATCATCGTTGGTTTGTTACATTTATTGATGATTTTTCTCATACTACTTGGGTGTATCTCATGAAAGACAAGAGTAAGGTTTTCTCTATCTTCTGCAATTTTCATAAGATGATTTGTACTCAGTTTGGGGCCACTGTCAAAATATTTCATTCTGATAATGGGGGTAACTCTGGGTTAGGGCAATATTTTTCTACTCATAGCATTATCCATCAAACCTCTTGCACCAATACCCCTCAACAAAATAAGGTGGTGGAACGCAAGAATCGCCATTTTCTTGACATGGCTCGGTGCATGTGTTTTTCTATGAGTGTGCCTTGGTCAAACTGGGGCGACGCTGTTCTCACCACTGCCCATCTTATTAATTGTCTTCCTACCCAAGTCTTGCACAAACAAGCTCTTGTTTAA
>JINXUAN08065
GGTGAGCAGATTAAACACTGCAGTGATAAAGACCGGCCTAAGGAAACTGGGATGCTTGGCTGCAAGGCCTGTGACATTTCACTGGAACCCAATCAGAAACTGGAGGATGATGAAGGAGGAGCGGCTGTTGACAGGGGAAACTATCAGCGATTAGTGGGCAAACTCATTTACCTATCTCACTCTCGTCTTGATGTTGTTGTTGTTGTTGTTGTTGTTGCTGTTGCTGTTGCTGTCAGTGTGGTTAGCTCATTTATGCAATGCTCCTCATTAGATTCACTTCGAGGTTGTCATAAGAATTTTGAGGTACTTGAAGTCTACTCCTGGTAA
>JINXUAN08066
ATGCAGATCCGTTTGTTTTACAATGGACGTGCTGTCAAGGGTACCCTTCTTGTCAATAGAAAGCTTCCAGAAAAAACAATTCAGGTTAGGTCTTCAATGATAAAGGTTGAGACGGATTCAAGACTCTCAAATGTGCAAACTTTTAACTCACTGGAGATAGTTGGAATTAGCAATAAACCTAAGAAAAATTATCTGTCAAGAAACTTGATTGCACTTCTTAGCTATGGAGGGGTCCCTAAAAAATACTTTTTGGATATACTGACAAATGCTTTGGAAGATGCTCAGTGTGTTTACTCCAATAAGCGTGCTGCATTAAAAGTTGCCATTAATCATGGAGAAATGGATGATGATTTTACTGTGGCACGAATGATTTTATCTGGAACTCCTTTGAATGAACCGTACATACAATATCGTTTGTCTGTGTTGGCAAAGGAAGTAAGAAAGGGGCTTAAAGGAGGAAAGCTTCCTATTAGTGAAAGCTTTTACTTAATGGGCACAGCTGATCCAACTGAAGAGTTAAATAGTGATGAAGTTTGTGTTATCCTGGAAAACGGTCAAATTTCAGGGCAAGTATTAGTGTACAGGAACCCTGGTCTTCACTTTGGGGATATTCATGTTTTGAAAGCTGTCTATGTAAAGGCCTTGGAAGACTTTGTTGGAAATGCCAAGTATGCTATATTTTTCTCAACTAAGGGCCGAAGATCGGTAGGCAGTGAAATTGCAAATGGTGATTTTGATGGGGATATGTATTGGGTCTCCAGGAACCCTGAGCTGTTGAGGTGTTTCAAACCGAGTAATCCTTGGAGCCGTATCTATTCAACACCAAATGCATGCAACACAAAAAAACCCAGTGAGCTTTCGGCTGAGGAATTAGAACATGAGCTTTTTCAGCTATTCAGAAGAACAAGGTTTCAGCGAAGTTACAATATGAGTGTGGCTGCTGATAGCTGGCTGGCATTTATGGATCGACTTCTTATATTGGGGGACAGCTGTTCTGATGAGAAGGACAGCATGAAAGAAACAATGCACCATTTGATTGATATATACTATGATGCTTTAGATGCTCCCAAGAGTGGGAAAAAGGTTGTAATTCCAGACGAAATTAAGGCAGAAAAATTTCCACATTACTTGGAAAAGCCAAATAAGTATAACTCTACTTCTGTTTTAGGACTTATTTATGAGATGGTTGAGTCATTTCAATCTCAAGATCTCTCAGCAACAGATGTGGAAGTCTGGAAATTGCCTTGTTTCGATGTTGAAATCCCCACACCCTACATGAAGTTGTGGCATGAGAGGTATTCTGAGTACAGACGTGAGATGAGTGAGGCTATGAACTTAGACGATGAATCAAAGAATGATGCCGCAAATGTAGTGACCAAGAGATATAAACAGTTGCTATATGGAGCTGCGGAGTTTGAAGAAAGTCCAAGGAACACTGAGGATATATACAATGAGGCCCTCGCAATTTACAATATAACTTATGATCATGCAATGAGGTATCGAAATGTCAAGAATTGTGGCTTTGCTTGGAGAGTTGCAGGTTCGGCTCTCTTTAAGCTCCATGCCATTAAGCAGAGTGAAAAAATGGAAAAACCCATAGTTTGTTTGCCATCGGTCTTACGTGAGGTGTTGAATTAG
>JINXUAN08067
ATGGCTGAACCTTTCTCCGAAGTCCGTCTCCCCCAATCCGTCGAATCGATGCTCCAGAAAATCTGTATCGAGCAATTTCAATCGCCTCCAGATACTTCGGTCCGAAAACAGCTTGAATTGCTCGGCGAAGAGGTGTCTCTTGAGATCCTCGGAATAATATGCACACAAAAAATTCGCAAAAGTTTAAGTGGTTTCATAATGTATTTAGCCAAGGACTACGCTGGAGCTCCTACTCAACAAGACATTTATCAATCACCTCATAAACGGAGCTCAGATGATTGCTATAGTCCAGTGAATTCACCAATCCGTCTCCCCCAATCCGTCGAATCGATGCTCCAGAAAATCTGTATCGAGCAATTTCAATCGCCTCCAGATACTTCGGTCCGAAAACAGCTTGAATTGCTCGGCGAAGAGGTGTCTCTTGAGATCCTCGGAATAATATGCACACAAAAAATTCGCAAAAGTTTGAGTGGTTTCATAATGCATTTAGCCAAGGACTACGCTGGAGCTCCTACTCAACAAGGCATTTATCAATCACCTCATAAACGGAGCTCAGATGATTGCTATAGTCCAGTGAATTCACCAGATGGTGTTGGTCCTCACTCACAAGTCTCAATGCGGCCAGTATTCTCACCGAGTTCGGAGGGGGCAAGCACTCAGAAATTGAGTCCTCAGTTGTTAGCCCTGAGTGAACTAGAGTTCAGGAAAGGATTCTTGATACTAAGTTACATTGGGAGTAACAAGTTGGAGGACTTCATGTCAGCCCATGACATTTCAAATCTCAAAAATCTTCCAATGAGGAGTTTTGAGGCAAAAGTTTGGGATGATTATGGTGAGCAGATTAAACACTGCAGCGATAAAGACCGGCCTAAGTATCTAGATTGGGATTGTGGAAAGACACATCTGTATTACTGTCATGTTTTTCAAGATGGAAGTTATACTTTCAAGGGACCGTATTTGAACAGCACCAGAACTCACCTACAAAGGGAATTAGGAGATCAGAATGTGCTGATTGTGAAGTTTGTCGAAGAGGCCACTAGCTGTAATAATTGGGTGACTGGTTCTAGTAATCATGATGTTGCATTCAACAAGATTGCTGAAGAAGGAATTCTTGTTGGTCTGAGGCGCTTTCGATTTTTTGTGTTTAAAGATGGAGGCAAAGAGGAGAAGAAGAAAAGCCCAACTTCATCATCTGTAAAATGCTACTTTGTAAGAATGGAGTCTCTTGCTCCTTGCGATGAGACAGAATCTTACATTTTGTCTAAGAAAACAGTCTATGAAGCAAGGTGTCTCTTCATGCATGTACAAATGGTCTCCAGCCTTGCAAAATATATGGCTAGGTTTTCCCTTATTTTATCAAAGACGATAAAACTTCAAGTCGATCTTGCTTCCATCACTATTGAAGAAATTGAAGATATTTCTTGCCGAGATGAAAATGGGTGTGTTGTCTATGATGAAGATGGAGAACCTCTTATACATACTGACGGAACTGGCTATATTTCAGAAGATATTGCATTGAAGACTCCCAAAGATTTTTCCAGAGCAAAGTTTATAAATGATGAAAATTTTGAGAGATTTCTTGATCATGCCAATTGTGAGGAGAAATCACCGGAATTGAGAGGGTCGGAAGCTCATACCAGGGAACCGCCTTTGCTGATGCAGATCCGTTTGTTTTACAATGGACGTGCTGTCAAGGGTACCCTTCTTGTCAATAGAAAGCTTCCGGAAAAAACAATTCAGGTTAGGTCATCAATGATAAAGGTTGAGGCGGATTCAAGACTCTCAAATGTGCAAACTTTTAACTCACTGGAGATAGTTGGAATTAGCAATAAACCTAAGAAAAATTATCTGTCAAGAAACTTGATTGCACTTCTTAGC
>JINXUAN08068
ATGGCTGAACCTTTCTCTGAAGTCCTTCTCCCCCCATCCGTCGAATCGATGCTCCAGAAAATCTGTATCGAACAATGTCAATCGCCTCCGGATACTTCGGTCCGAAAACAGCTTGAATTGCTCGGCGAAGAAGTGTCTCTTGAGATCCTCGGAAAAATCTCCACACAAAAAATTTACAAAACGTTGAGCGGTTTCATAATGCATTTAGCCAAGAACTACGCTAGAGCTCCTACTCAGCAAGGCATTTATCAATCACCTCATAAACGGAGCTCAGATGATTGCTATAGTCCAGTGAATTCACCAAATGGTGTTGGTTCTCATTCACAAGTCTCAAAGCGGCCGGTATTCTCACCGAGTTCCGAGGGGGCAAGCACTCAGAAATTGAGTCCTCAGTTGTTAGCCCTGAGTGAACTAGAGTTCAGGAAAGGATTCTTGATACTAAGTTACATTGGGAGTAACAAGTTGGAGGACTTCATGTCAGCCCATGACATTTCAAATCTCAAAAATCTTCCAATGAGGAGTTTTGAGGCAAAAGTTTGGGATGATTATGGTGAGCAGATTAAACACTGCAGCGATAAAGACCGGCCTAAGTATCTAGATTGGGATTGTGGAAAGACACATCTGTATTACTGTCATGTTTTTCAAGATGGAAGTTATACTTTCAAGGGACCGTATTTGAACAGCACCAGAACTCACCTACAAAGGGAATTAGGAGATCAGAATGTGCTGATTGTGAAGTTTGTCGAAGAGGCCACTAGCTGTAATAATTGGGTGACTGGTTCTAGTAATCATGATGTTGCATTCAACAAGATTGCTGAAGAAGGAATTCTTGTTGGTCTGAGGCGCTTTCGATTTTTTGTGTTTAAAGATGGAGGCAAAGAGGAGAAGAAGAAAAGCCCAACTTCATCATCTGTAAAATGCTACTTTGTAAGAATGGAGTCTCTTGCCCCTTGCGACGAGACAGAATCTTACATTTTGTCTAAGAAAACAGTCTATGAAGCAAGGTGTCTCTTCATGCATGTACAAATGGTCTCCAGCCTCACAAAATATATGCCTAGGTTTTCCCTTGTTTTATCAAAGACGATAAAACTTCAAGTCGATCTTGCTTCCATCACTATTAAAGATATTGAAGATATTCCTTGCCGAGATGAAAATGGATGTGTTGTCTATAATGAAGATAGAGAACCTCTTATACATACTGACGGAACTGGCTATATTTCAGTAGATATTGCATTGAAGGCTCCCAAAGATTTTTCCAGAGCAAAGTATATAAATGATGAAAATTTTGAGAAATCACTGGAATTGAGAGGGTCGGAAGCTCATACCAGGGAACCGCCTTTGCTGATGCAGATCCGTTTGTTTTACAATGGACGTGCTGTCAAGGGTACCCTTCTTGTCAATAGAAAGCTTCCAGAAAAAACAATTCAGGTTAGGTCTTCAATGATAAAGGTTGAGACGGATTCAAGACTCTCAAATGTGCAAACTTTTAACTCACTGGAGATAGTTGGAATTAGCAATAAACCCAAAAAAAATTATCTGTCAAGG
>JINXUAN08069
GAAAGAATTCGAGCAAGAGCGACAGTGAGACTAAGACAGAGAATGAGAGCAAGAGCGAGAGCGAGACTGAGAGACAACTGCAAATCTGGAGAATCAACCTTCGAATCTTCAAGAATCAACCTTCAAATCTTCGACAAACTTCATAGATCTGATGAAGAGATGAGTACAGAGAGTGAGAGTAAGACTGAGAGAGAAAGAATTCGAGCAAGAGCGACAGTGAGACTAAGACAGAGAATGAGAGCAAGAGCGAGAGCGAGACTGAGAGACAACTGCAAATCTGGAGAATCAACCTTCGAATCTTCAAGAATCAACCTTCAAATCTTCGACAAACTTCATAGATCTGATGAAGAGATGAGTACAGAGAGT
>JINXUAN08070
TCTTCATCACTTTCTTCATCATGTTGTTGGTCCATCTGCTCATTATTTTCTTCTTCATCACTTTCTTCATCATGTTGTTGGTCCATCTGCTCATTATTTTCTTCTTCATCACTTTCTTCATCATTTTCTTTCTGTTCATTTTGTTCTTTGTCTTCTGGTTCTATTTCTTCACTTTCTTTGGTGGTTTTTTCTTCTGTGCTGCTTGCTTGGTGTTCTTGTCCATTGCTGGTTTCTTTGGTGGTTTCTTCTTCTTTTTGTTCATTCCCTCCATCTTCAGATGGATCTTGTAATTTCTCCTTGAATATGACAATTGTCTTTTTTTAA
>JINXUAN08071
ATGATTATTCGTTCGCCGGAACCAGAAGTAAAAATTTTGGTAGATAGGGATCCCATAAAAACTTCTTTCGAGGAATGGGCCAGACCGGGTCATTTCTCAAGAACAATAGCTAAAGGCCCTGATACTACCACTTGGATCTGGAACCTACATGCTGATGCTCACGATTTCGATAGCCATACCAGTGATTTGGAGGAGATCTCTCGAAAAGTATTTAGTGCCCATTTTGGTCAACTCTCCATCATCTTTGTTTGGCTGAGTGGCATGTATTTCCACGGTGCTCGTTTTTCCAACTATGAAGCATGGTTAAGCGATCCTACTCACATTGGGCCTAGTGCCCAAGTAGTTTGGCCAATAGTGGGCCAAGAAATATTAAATGGTGATGTGGGCGGGGGTTTCCGA
>JINXUAN08072
ATGGAAAAGGATAAGTCCCCCAACCATGGTGGGGGTTTTCTACCTCCGTTAGGACGGTATTCGGGTTTTTCTCCTCCGGGTAACAGTTTCAATACGAAATCAGAGCCTATGGCATCATCAACATTGCCTCCACTAGGACCTGGGGGTAGTTCAGAAACGGGTCATTTTGGTCATGGGATTCCTATGGATTCTAGCCATTTTAGTCATGATATTAGCCGAATGCCCGATAACCCGCCAAAGAATAAGGGCCATCGGCGTGCCCATTCGAAAATTCTTACTCTTCCTGATGACATTAGCTTTGATAGTGATCTTGGTGTTGGACGTGGTGGTTTGGATGGACCTTCATTGTCAGATGAGACTGAAGAAGATTTGCTTTTTATGTACCTTGACATGGATAAATTTAATTCATCCTCAGCAACATCTGCCTTCCAAGTTGGTGAGCCATCTTCTGCAGCAGCTGCACGAACTCCAGCTTCAGCAACTTCTCCTACTGAGAATGTGGCCCCTTCTTTTAGTGGGAGGCCCAGAGTTAGACATCAGCATAGCCAGTCGATGGATGGGTCGACTACAATTAAGCCTGAGATGCTCATGTCAGGTTCAGAAGAGGCATCTGCAGCTGATTCTAAGAAATCCATGTCTGCTGCTAAGCTTGCTGAGCTTGCTCTTATTGACCCAAAGCGTTCCAAGAGCTCAGAGCTTTCATTAAAGCTCATAATCTTCATGAAACTCAGATATTTGCCAAAATTGAGACAGTGGAGGGATTGA
>JINXUAN08073
CTACCAATAGAGATGCACGAATTCTTTCTGAATCTCAAATGCCTCGGCTTGGATGGACTGAAAATGGAGGAAGATCCTATGCCGTCATTGGAGAAGCTTCCAAAGCTGACAATTCTTGATTTGCATGTCTCCGACAGAGTAAATAAATTTGTTTGCACTGCAGGAGGGTTCCCTCAACTCGAAATTCTAATTATTTTCGGGGGTGGTGCGAACGAGTTACATGTGGATGAAGGAGGAATGCCTCTGCTTCAGGGTTTAGTTTTCTACTACAGTGACAGTGTTAGCATCCCAGAAAGATTAAGGTCTATCCGTTTCCCCAAAAATTGGGCTTTGGCAGCGCCGAATGAATGGCCTTACTAA
>JINXUAN08074
ATGCCAACCACCAAAGATGAATTGGAGATATTGGAAAAGATGGAACCAGTAGATTTGGAGTGGCATTTACGTGAGTTGTTGAAAGAAAGTCGACACCTGGTGGTGATTGACGATGTATGGGATACAGATGCTTGGGCAAGCTTGAGGAGATCCCTGCTAGACAACAAGAAAGGAAGTAGAGTAATTATCACCACTCATAAGAAAGTTGTTGCCGAGAGTTCTGGTGAGAGAAAATTTGTCCATGAGCTTCCATTTCTACAAGAAGAAGAAAGTTGGGAATTGTTTTGTAAGAAAGTGTTTCCGGACTATGATGGGGTCAACGATAAAACAAGTCATTGCCCTCCAAGCATGGAAAAATTGGCAAGAGATATGGTCAGAAAATGCCATGGCTTACCCCTGGCCATAGTTGTCTTGGGTGGGCTATTGTCAAGAAAACATCCTGATGAG
>JINXUAN08075
ATGACAGATTTTGATCTTGTTAACTTCATGCTTTTGCATTACCCATGCTGGAGACTTGTCCCATATCGCTTTTCTAAGTCACCCAAGTTTAGTCTATATAGTGTAGAGGCTTTTCACTTAATGCCAATTAGTTTCAAATCAGATGCTTCCAAAAAATTATTACATGGTATCAAACTAGGTCATGGCTGGCCTCGCAGGCCAAGTTTCACCTCACCAGGTCTATTTCTCATCTCCCATCGCTCTATCACCTCACATGCAGCCTGGCCCAGTAACACTTTACTCCCTAGTCTTTTAAAAATAGTCAAATACCCCTCACATGATTTTGAATTAAAGTGCTACCAATATATTTTCTGTCCAAATAGACAGAAATTGTGTTATATGCATCTGTTTCAAGGTTGGGGAAGAACATCTTTTCATCAAAGTCAAATTTTAATGTATATGAACAATGATGATTTTTTTGTGGTTGTTTCTAAAATTTTTGATTTGTGTACTCTGAATTAA
>JINXUAN08076
ATGGACAGTACGGAGCAATTAGAAGACGAGGACCTTCACCAAGTCGACTCTGTTCTCGATTTGGCCTCGACGAGTTCGACCGTGTCGTCGATCTTCGGCAGCGACGACGTTCCGAGTAGCTCCGGCGACATCTCCGCCGCGAGCAGCAGTTCCGGCGAGATTCCTTCGGCCTTGTTGGCGGTGCCGCCGCGACTGGTGGTGGGACCGCCGGTGCCGGAGGCGGCGGCTGTGGCGGTTTCGGGGAGAGTGAAGTGCGTGGGGAGGAACAACAAGGGAGTGACGTGGGGGTTCACGTCGGTGATAGGGAGGAGGAGAGAGATGGAGGACGCCGTCGCCGTCGTGCCTGGGTTCATGACTCGCACGTGCGATCACGTGGGAGGGTGCACCGCCCCTGGTTCTCGAAGCTCCGGCGAGATCTCGCCCCTCCATTTCTTCGCCGTTTATGATGGCCACGGTGGCTCTCAGGTAGCTAAATTTTGTGCGGGGCGTATGCATGAAGTGGTAGCGGAGGAGTGGGATAGAGAAACAGTCGACGGATTTGAATGGCGCCAGAAATGGGAAGCAGCTTTCTCTAGTAGTTTTGAGAGGGCTGACAATGAGGTTGTGACAGAGGCAGAAGCACCAGAAATGGTTGGATCAACTGCTGTTGTTGTGGTTCTATCAGGTTGCCAAATCATTACATCCAATTGTGGTGACTCGAGGGCAGTTCTTTATCGAGGAGCTGAAACAATCCCCTTGACTGTTGATCAGAAGCCTGATAGAGAAGATGAACTCATGAGAATTGAAGGCGAGGGAGGGAAAGTTATTAATTGGAATGGTGCCAGGGTGTTTGGTGTTCTTTCCATGTCCAGAGCTATAGGTGATAGGTACTTGAGGCCATGGATAATTCCAGTTCCTGAAATAACTTTCACGACAAGGAGTGACGAGGATGAGTGTCTGATCTTGGCAAGCGATGGTCTTTGGGATGTCATGTCAAATGATGAGGTCGGAGAGGTGGCTCGCCGCCTCTTAAGGAGACGGCGCAGATCCATGACGGATGATGAGGTTCCTGTGGCACAAGCCATTGCTGATAGTCTCAAAGAAATAGCTTTCGGAAGAAACAGTTCAGACAACATTTCTATCATTGTTGTTGATTTAAAATCGAAGAGAAAACGTCAGCAAAGGCAATAG
>JINXUAN08077
ATGAGCTCTAAAGACAAGAATGAGGTAGAGATTAATGGGGAGATGGGAAGGAAAGAGAGGAAATCAATAGCTATAATGTTGAGATGTGCTGATAGGGTTGACATTTTGCTAATGGTGTTGGGTACCCTGGGAGCCATTGGAGATGGAATGTCAACAAACTGTTTACTGTTGTACGTTAGCCGCCTTTTTAATAGCTTGGGTTATGGTAAGACCCAACAAAATCATGCTAATTTCATGGCTGAGATTGAACAGTGCAGTTTATACTTCGTGTACTTGGGATTAGCAGTCATGGTGGTGGCATTTATGGAAGGTTACTGCTGGAGTAAAACAAGTGAGCGGCAGGTGCTGAGGATTCGGTACAAGTATTTGGAAGCTGTTCTTAGGCAAGAAGTTGGATTCTTTGATTCACAAGAAGCAACTACTTCAGAGATCGTCAACAGCATATCAAAAGATACTTCTCTCATACAAGAAGTTCTTAGTGAGAAGGTGCCAAAATTTTTGATGCACATATCACAGTTCATCTCAGGACTTGCATTCTCCACTTACTTTTCATGGAGGCTGTCTTTAGTAGCATTTCCAACACTACTTCTTTTAGTCATTCCTGGAATGATTTATGGCAAATACCTTCTCTACTTGTCTGACAAATCCTTCAAGGAATACGGCAAAGCAAACACCATAGTTGAGCAAGCTCTAGGCTCCATCAAGACCGTCTATTCATTCACTGCCGAGAAGAATATAGTTGAAAGATACTCAGCAATACTCGATAAGACAACCAAGATGGGGATTAAGAAAGGAATTGCGAAAGGCCTTGCTGTTGGGAGCACGGGGCTTTCTTTTGCAATATGGGCTTTCCTTGCTTGGTATGGAAGTCGTTTGGTTATGTACAAGGGAGAGAGTGGAGGACAGATCTATACAGCCGGCATTGCATTCATAATGGGTGGGCTATCCCTTGGAGTGGCACTTCCTGAAGTTAGGTACCTTACAGAAGCCTCAGTTGCAGCATCGCAAATATTTAATAGGATCAACCGGATTCCAGAAATCGACGGTGAAGTCCTAAAGGGACTAGTACTAGACAAAATACGTGGAGAAGTAGAATTCGAGCATGTCAAATTCACCTATCCTTCTCGCCCAGACTCCATTGTTCTCAAAGATTTCAATCTCAAAGTCCAAGCAGGAAAAACCGTGGCTCTTGTTGGCGCAAGCGGGAGTGGAAAATCCACTGCCATTGCTTTGCTTCAACGATTTTACGATGCAGATTGTGGAGTCGTTCGCATTGACAGTATCGACATAAAGACATTTCAATTGAAATGGTTGAGAGGACAAATGGGACTTGTTAGCCAAGAACACGCACTTTTTGGAACATCGATAAAAGAGAATATCATGTTTGGGAAACATGATGCAACTATGGATGAAGTGATGACTGCTGCAATGGCTGCAAATGCTCACAATTTCATTAGGCAGCTTCCAGAAGGGTATGAGACCAAGGTTGGAGAGCGAGGAGCACTCTTGTCAGGCGGGCAGAAGCAGAGAATTGCCATAGCTAGGGCGATTATCAAGAACCCTGTAATTCTTCTACTTGATGAAGCAACGAGTGCGCTTGACTCAGAATCAGAATCACTTGTGCAAAATGCCCTTGATCAAGCCTCCATGGGAAGAACCACACTGGTTGTTGCCCACAAGCTCTCCACAGTGAGAAATGCAGATTTGATTGCAGTCATGAGTGGAGGTTGTATCATTGAAATAGGTTCACACAATGACCTAATCAACATAAAAAATGGCCACTATGCAAAACTCGCAAAACTACAAAGACAATTCAGCAGCTTCGACAACCACCCTGATGACCAAGACCAGCATTCCGAACCTGGCCTCTTGTCAGTCACAAGAAGCAGTGCTGGCAGGCTAAGCACTGGTCGTTCCAGCCCCGCTTTCTTCTCCACACCACATCAACCGACTGATGACCCACAAACCGTATCTCATCCACCACCATCCTTTTCCAGGCTCCTTTCTATGAACTCCCCAGAATGGAAACAAGGCCTAATTGGAAGCCTGTCTGCTATAATCTTCGGTGCGGTACAACCTGTCTATGCACTCACCATTGGGGGCATGATTTCGGCTTTTTTCTCACCTAGCCACGAGGAAATACGATCTAGAATCCGAACCTACTGTTTAATTTTCTCTTCGCTTTCCCTCATTTCTATTGTTGTAAATCTCTTGCAACATTACAATTTTGCTTACATGGGTGAGCAGCTAACGAAAAGGATTCGATTGAAGATGCTTGAGAAAATATTGACATTTGAAGCGTCGTGGTTCGATGAAGAAAAGAATTCTAGTGGGGCTTTATGTGCTAGATTGAGCAACGAGGCTTCCATGGTCAAATCCCTTGTTGCAGACAGAGTTTCACTTTTAGTCCAAACCGTTTCAGCTGTGACCGTCGCGATGGTCATGGGACTAGCTGTAGCGTGGAAGCTAGCACTTGTTATGATTGCGGTTCAACCGCTCACAATCCTATGTTTTTACACTCGAAAAGTTCTACTTTCTTCGATTTCAATGAACTTCGTCAAGGCTCAAAATCAAAGCACTCAAATCGCTGTCGAGGCAGTGTACAACCATAGGATTGTGACTTCATTTGGAAGCATACAAAAGGTTCTTAAGCTTTTCGATGAGGCTCAAGATGAACCGAGGAGGGAGGCAAAGAAGAAATCATGGCTAGCGGGGATTGGTATCGGATCTGCTCAGTGTCTAACTTTCATGTGTTGGGCATTGGATTTTTGGTATGGTGGAATCTTAGTGAATTCGGGGGAGATATCATCCGGAGCTGTTTTCAAGACATTCTTCATATTGGTGAGTACGGGAAAAGTTATAGCTGAAGCCGGTAGCATGACTTCTGATATAGCCAAAGGCTCAACCGCTGTGGCATCTGTTTTCGCCATTCTTGATCGACAATCTCTAATTCCAAGGTCTTACACTGCCGAGGATGGAACCAAGTTGGAGAAAATGGCAGGCGGGATAGAGATGAAAAGGGTTGATTTTGCATACCCAAGGCGGCCTGAGAGCCTCGTATTGCGCCAGTTTTGCCTGGAAGTGAAACCAGGAACAAGCGTTGGGCTTGTGGGGAAAAGCGGGTGTGGGAAGTCGACGGTGATTGCGTTGGTTCAGAGATTTTATGATGTCGAGAGAGGGGCAGTGAAGGTGGATGGGGTGGACATAAGGTCACTTGACATCGGGTGGTATAGAAGGCACATGGCACTGGTTAGCCAAGAACCGGTGTTATATTCAGGCAGCATTCGTGACAACATTGTGTTTGGGAAGCTTGATGCGACCGAGAATGAGGTTGTGGAGGCTGCTAGGGCTGCCAATGCTCAAGAATTCATCTCAGCACTGAAAGATGGGTACAAAACTGAATGTGGAGAGAGGGGAGTACAATTATCAGGAGGACAGAAGCAGAGGATTGCCATAGCAAGAGCGATAATTCGGAACCCAACCATACTACTGCTAGATGAAGCAACCAGTGCTCTTGATGTTCAATCAGAGCAAGTGGTGCAAGAAGCACTGGACCAGATCATGGTCGGAAGGACAACAGTGGTGGTGGCACACCGCCTTAACACGATCAAGAACCTTGACTCCATTGCCTTTGTTGCTGATGGAGCACTGGTGGAACGAGGAACCTACGCTCAGCTCAAGAATAAGCGCGGCGCTTTCTTCAACCTTGCCAGCCTTCAAAACACATAG
>JINXUAN08078
ATGTCCCAACCCCGAACCGGCCCGGCCTCAGCCCCATTTTCCCCCCGAAATAAAATTACAATTCTACCCCTGTCTATATATATTTGTGTGTCGGCTGCTATGCTCCCTCAAACAATCATACTCACACACGACTTCATTTCGCGTGAGAAAAATGAGAGAGAGAGAGAAGAAAGTCCATCCTCGCCGATCTCCTCCGCCAAGAGAAGAGCTGCTCCGCCGATCTCCTTCACCGCCCCCCTCCGCCGATCTCACAACGCCGCTCCTCCACCGCCCTCCTCTGCCGTCGTGCCTATCTCCTTCGCCACCCTCCGCCGCGATCTCCTCTGCCGCCTGACTCTTTCCGCCTCTCTTTCTCTATGTGTTATATATACACACATATATATATATATATTAGATTGCAGCTCAGATCTATCTCTCTCTCTACCTAGATCTATCTCTCTTTACTTAGATTTGTGTGTTGTTGATGTTGTTTGA
>JINXUAN08079
ATGGCCACAACAACAATTGGTCCTTCAACACCTCTCGCCTCAACCTCCATGTCGCCCTCCTCGCCGGAATCAAACACTTCTGATCAGCATACTGAAGATACCGGAAAAGTCTTTCCTGACTGGGACTGTTCCCTGCATCTACCCCTCTGGGTTTCCGGAACAGAGAGAGCTTCTATTGAGGATCGCTTGGAAGGTTGGACCGAGCAATTGGAAACCAGTGGAGCTGATATTGCCTCTCTTGCATCATCCTTGAAAAAGCCGCTACGTCCCCTATGGATTTCACAAAAAACTGTCATCTGGTTAAATGAAGTGCCTGAATATAATTCTTGGGATTTCACTCCTATCATACTTGTTTCAGCATCTTCCTCAAGCGGCAATTTCCAGCACAGGAGTACTTCAGAGTTTAGCTGGAATTATATATCTGGAGCTGGGGATGATGAAGAGAGTTGGGCTAGGGGTTTGTCGCCAAACCTTTTCTGGAATCATGCATATGATCTTATTAACTTGGGGCCTGATTTGTGTAACCAGAAGGTGGCCGATATTGTTGAAAAGGACAGAGTATACCGTGCACAAAGGGGGCAGAATGCTCCTCAGTTATCTGTCAAGGCGTTGAAGTTGTCAGGGAGCAACGGTCATTTTTCTGTTGATGAACCAAAAATGGACTTCGAGATTCCAGACATTGAAAACAATGCTAAGTCTTTCAGTGATGATTGCACAATATTTTGGCTGGGTTCAACTAATCTTGCAGTGGGTGCAACTCGATTTGCTGCTGATGTATCTGATGTTGATTGCATATTGAACTGTGATAGTGAGTCAGTCTCCATCGGTGCTAACAATCCTGAAGCATATTTACACCTACCAATTGTGAACTCAAAATTGGACAGGTTTTCTTTGTTAAGAAATCTCCCTTCTGTGCTGAATTTTGCAAAGATAAACCTAAGAAGAGGGAAGAAACTTCTAGTTTGCTGCAATAATGGTAAGTGTAATGTTCATTTGTCCTGTCTTTCCCTGGAGAGTTATACCAAGAGACATCAGGATCTGGCATGGGAATGA
>JINXUAN08080
ATGGAGGACGAGGAGAGGATGAGCATATACAGAGCCTCGAGAAGCATAAAGCGCAAAGAGAACTCTCTCTACAACGCACTCCGATCAATCTACGAGGACTCCATCTTCGTGGGAGAGATCGCGCAGCTATGGCCGGAGCTCGCAGTCCTCGCAAATCTCCGGTGCGGACTTTGGTACTCCCCCAAATTCGACTATACTTGCTACTTCAAATCCACCGATGGCCACAACAACAATTGGTCCTTCAACACCTCTCGCCTCAACCTCCATGTCGCCCTCCTCGCCGGGCAGCGGGGAGGGTGTATAATCATTGATTCAACTAGGAAAGGGAAGAGATTTCCAGACAGTATGTCGAAGACAATACCAATATGGACATGTTTGTTGAATCGATCTATTTTAAATGTTCGGAACAAGATGCGTGGATCAGGAATACCATTGGAGGGAGAATCAAACACTTCTGATCAGCATACTGAAGATACCGGAAAAGTCTTTCCTGACTGGGACTGTTCCCTGCATCTACCCCTCTGGGTTTCCGGAACAGAGAGAGCTTCTATTGAGGATCGCTTGGAAGGTTGGACCGAGCAATTGGAAACCAGTGGAGCTGATATTGCCTCTCTTGCATCATCCTTGAAAAAGCCGCTACGTCCCCTATGGATTTCACAAAAAACTGTCATCTGGTTAAATGAAGTGCCTGAATATAATTCTTGGGATTTCACTCCTATCATACTTGTTTCAGCATCTTCCTCAAGCGGCAATTTCCAGCACAGGAGTACTTCAGAGTTTAGCTGGAATTATATATCTGGAGCTGGGGATGATGAAGAGAGTTGGGCTAGGGGTTTGTCGCCAAACCTTTTCTGGAATCATGCATATGATCTTATTAACTTGGGGCCTGATTTGTGTAACCAGAAGGTGGCCGATATTGTTGAAAAGGACAGAGTATACCGTGCACAAAGGGGGCAGAATGCTCCTCAGTTATCTGTCAAGGCGTTGAAGTTGTCAGGGAGCAACGGTCATTTTTCTGTTGATGAACCAAAAATGGACTTCGAGATTCCAGACATTGAAAACAATGCTAAGTCTTTCAGTGATGATTGCACAATATTTTGGCTGGGTTCAACTAATCTTGCAGTGGGTGCAACTCGATTTGCTGCTGATGTATCTGATGTTGATTGCATATTGAACTGTGATAGTGAGTCAGTCTCCATCGGTGCTAACAATCCTGAAGCATATTTACACCTACCAATTGTGAACTCAAAATTGGACAGGTTTTCTTTGTTAAGAAATCTCCCTTCTGTGCTGAATTTTGCAAAGATAAACCTAAGAAGAGGGAAGAAACTTCTAGTTTGCTGCAATAATGGGGAAGATATTAGTATATGTGCTTCTTTGGCAATCTTGACATCATTATTCACTGATGAAGGATTGTTTGATGATGGGGAATCTTTCGGTCAGACATGCATTACTAAGTTGGAGATGCGAAGACGACTGGTGTTCATCTGTAAATTTGCAATAAATGCTCGACCGTCTAGAGGAAATCTGAGACAAGTCTTCAATTTCATCAGCCATGGGAGTGTTAATTCTGTCATGGCTAGTGAATATAGATGA
>JINXUAN08081
ATGCAACAGGAATTAGAGGAGGAGAAGGCTCCAGAGAATCTCTCGAAAAAAATCTCTACGATATCATTAACTGGAGCTGATAAGGAGGGGTTCGATATGTTTGGCAAGTGTGTTGGCTTTGTTAAGTTCAATGCAGATGTGGTTGATAAGGCAACAGGAAAGAAGGTTCCAGGTATTGTGTTTGCACATGGGCCAGCAGTAGCTGTGCTGATCCTTTTGGAGTCGGATGGCAACACTTTTGCTATGCTTACTGAGCAAGTACCGAATGCATTGAGTGGCCACCGTGAATCTACAGATTATGAGACCGATGAGAACCCACATACACCACCACCAGATGATGAGGTAATCTTTCAAACACTTGAATACTTGTCGTTTGTGAAAACTTGTCATTTAGTAAATTTTTTTCCAAGCTGGTTGACTCACTAA
>JINXUAN08082
ATGCAACAGGAATTAGAGGAGGAGAAGGCTCCAGAGAATCTCTCGAAAAAAATCTCTACGATATCATTAACTGGAGCTGATAAGGAGGGGTTCGATATGTTTGGCAAGTGTGTTGGCTTTGTTAAGTTCAATGCAGATGTGGTTGATAAGGCAACAGGAAAGAAGGTTCCAGGTATTGTGTTTGCACATGGGCCAGCAGTAGCTGTGCTGATCCTTTTGGAGTCGGATGGCAACACTTTTGCTATGCTTACTGAGCAAGTACTGTGTTTTTGTCTATACATGTATTTTATTTTATGTTCTTAA
>JINXUAN08083
GGCAACAGGAAAGAAGGTATTGTGTTTGCACATGGGCCAGCAGTAGCTGTGCTGATCCTTTTGGAGTCGGATGGCAACACTTTTGCTATGCTTACTGAGCAAGTACCGAATGCATTGAGTGGCCACCGTGAATCTACAGATTATGAGACCGATGAGAACCCACATACACCACCACCAGATGATGAGGTTGTAATTAAAGTTTCTTTGGATAGTTCACGTATACCAATAGTCCAATTGGCAGAGGGACTTCTTATTAGTGACGATCCGTTGCAGTTTACAATCTTTTTTGTATTTATTTAA
>JINXUAN08084
ATGAACTGTAGGATAAAACTAGTAAAAAATGGAATCAATCACAGCACAACATTCTCTGTTAACCCAGCTCCTTTTCATATTTGCATTCACTTTCTTCCCACCTTTCCTTCCCTTTCCTTTCTATCAAACAAATCTTCTTCAAAAACAAAGAAACCAAGAAAACAAACAAACAACAACAACAACAAAACATACAGCAAAATGAGCTGTTTTAGGCCCAAGACTCCCAAAACTCTGCCCCAAGAAAATCAAGAAACCAAAAATGTGATTCATGAAGTCCTGCTAAGTGTTCCTGGCTGCAAAGTCCACCTGATGGAAGAAGGGGAAGCAGTAGAACTCGACACCGGCGATTTCACTCTCTTCCGTGTCTCTGACAACAGCGTTGTCCTTGCCACCACTGTCAAAGTTGGTGATCTTCAATGGCCTTTGACAAAAGATGAACCAGTAGTGAAGCTTGATGCTTTACACTACTTGTTTTCGCTGCCGGTGAAAGATGGTGAGCCTTTCAGCTATGGTGTGACTTTCTTAGGTGGTGGAAATTTGGGGTTGTTGGATTCATTCTTGAATGAGCATTCATGTTTTTCTTGTTCATCTTCTTCTGCTTCTTCGTCGAATCGGAATAAGGATGTAAATTGGAAGGAGTATGCACCTGCGATTCAAAATTATAATAATTTTTTGGCAAAGGCAATTGCAGGAGGGACTGGTCAGATTGTTAAAGGGATCTTCAAATGCAGCAATGCTTACACCAACCAGGTACAAAAAGGAGGGGAAATGATTCTAACTCAAGCCGCAGAGCAGAAAACCTTACCAAGAGAAAGCAGGAGCAACAGAAATGCTGGCACCATGAAGAAGAGCGGACTCAATAAAAGCCTAAAACGTGTGAGGAAGATATCGAAGATGACAGAAAAGATGAGCAAGAAAATGCTTGATGGTGTTGGCATTGCCACCGGATCAGTGATGGCACCTGTGGTTCGGTCCCAATCAGGAAAGGCATTCCTAGCCATGGTTCCTGGAGAGGTCCTCTTGGCTTCATTGGATGCTGTTAACAAAGTTTTGGACGCAGTCGAAGTTGCTGAGAAACAAGCCTTCTCTGCCACCTCTGCTGCTGCAAACAGAATGGTTTCTCGAAGGTTTGGAGAAAGTGCGGGGGAGACAACAGAAGATGTGTTGGCAACTGCAGGACACTGTGCCTGCGCTGTTTGGAATATATTCAAGATTCGAAAAACCATCAATCCAGCTTCATCTGTTTCTTCAGGAGCTCTAAGGACTGCAAGAAACAATTACAAGAAGTCTTATTAA
>JINXUAN08085
ATGAACTGTAGGATAAAACTAGTAAAAAATGGAATCAATCACAGCACAACATTCTCTGTTAACCCAGCTCCTTTTCATATTTGCATTCACTTTCTTCCCACCTTTCCTTCCCTTTCCTTTCTATCAAACAAATCTTCTTCAAAAACAAAGAAACCAAGAAAACAAACAAACAACAACAACAACAAAACATACAGCAAAATGAGCTGTTTTAGGCCCAAGACTCCCAAAACTCTGCCCCAAGAAAATCAAGAAACCAAAAATGTGATTCATGAAGTCCTGCTAAGTGTTCCTGGCTGCAAAGTCCACCTGATGGAAGAAGGGGAAGCAGTAGAACTCGACACCGGCGATTTCACTCTCTTCCGTGTCTCTGACAACAGCGTTGTCCTTGCCACCACTGTCAAAGTTGGTGATCTTCAATGGCCTTTGACAAAAGATGAACCAGTAGTGAAGCTTGATGCTTTACACTACTTGTTTTCGCTGCCGGTGAAAGATGGTGAGCCTTTCAGCTATGGTGTGACTTTCTTAGGTGGTGGAAATTTGGGGTTGTTGGATTCATTCTTGAATGAGCATTCATGTTTTTCTTGTTCATCTTCTTCTGCTTCTTCGTCGAATCGGAATAAGGATGTAAATTGGAAGGAGTATGCACCTGCGATTCAAAATTATAATAATTTTTTGGCAAAGGCAATTGCAGGAGGGACTGGTCAGATTGTTAAAGGGATCTTCAAATGCAGCAATGCTTACACCAACCAGGTACAAAAAGGAGGGGAAATGATTCTAACTCAAGCCGCAGAGCAGAAAACCTTACCAAGAGAAAGCAGGAGCAACAGAAATGCTGGCACCATGAAGAAGAGCGGACTCAATAAAAGCCTAAAACGTGTGAGGAAGATATCGAAGATGACAGAAAAGATGAGCAAGAAAATGCTTGATGGTGTTGGCATTGCAACCGGATCAATAATGGCACCTGTGGTTCGGTCCCAATCAGGAAAGGCATTCCTAGCCATGGTTCCTGGAGAGGTCCTCTTGGCTTCATTGGATGCTGTTAGTTTGGAGAAAGCGCGGGGGAGGCAACAGAAGATGTGTTGGCAACTGCAGGACACTGTGCCTGCGCTGTTTGGAATATATTCAAGATTCGAAAAACCATCAATCCAGCTTCATCTGTTTCTTCAGGAGCTCTAA
>JINXUAN08086
ATGACAATGTCGGCATTCGACCCTCTCGATGCGTTTCTCATCTATACTAGCAGAGCCTTTTGTAGTCCTTTTGCTGTTTTTATTCAGATCCAGGGATATGTTATTTGCTTAACTCTTGCTTTTGGGTGGGTGTTAGCTGCTTATGTCAGGAGTAGAGAGATTAGACAGATGAAACATAGTCTGAAAGGTGGTAACAGCTTTGCATTTCTTTATCATGATATTAATGACCTCCAGCACTCTAATCAGGTTAACCTGCCAAGAGTGACCATTGTAATGCCATTAAAAGGCTTTGGAGAGCACAATCTGCATAATTGGAGAAGCCAGATCACGTCTCTATATGGTGGTCCTTTGGAATATCTTTTTGTGGTGGAAAGTACAGAAGACCCTGCTTACCATGCCATACATCGGTTACTGGCAGATTTTAAGGATGATGTTGATGCAAAAATTATTGTAGCTGGTTTGTCAACAACTTGTAGTCAAAAAATTCACAATCAATTGATTGGGGTGGAGAGAATGCATAAAGAGAGCAAGTATGTGTTGTTCCTTGATGATGATGTTAGGCTGCATCCTGGGTCAATTGGAGCGCTCACTGTTGAAATGGAAAAGAATCCTGAAATTTTTATTCAAACTGGATACCCTCTTGATTTACCGTCTGGAAGTTTAGGAAGTTACTGCATCTATGAATATCATATGCCTTGCTCAATGGGGTTTGCTACTGGTGGGAAAACATTTTTTTTGTGGGGAGGATGCATGATGATGCATGCAGATGATTTTAGGAAAGACCGTCATGGTGTGGTTTCGGAACTTCGAGATGGGGGATACTCTGATGATATGACTCTTGCAGCTATAGCTGGGGCTCATAACAGGCTCATTACATCACCACCTGTTGCTGTTTTTCCTCACCCCCTTGCAAGTGATCTTAATTTCTCAAGGTACTGGAATTACTTGAGGAAGCAAACATTTGTTCTGGAATCATACACCACAAAGGTTAACTGGATAATGAACCGGGCGTTATTTTCTACCCACTGCTACTTATCGTGGGGATTTGTAGCACCATACTGTATGGCTGTCGTTCATGTTGCAGCAGCATTAAGTATTCATTCTAAAGGGCAATCACTTCAGGATACAGCTCTTACTTCTCGTGGGTTGGAACTAGCAGGCGGCCTAGCTATATGCACTTTTCTAGAACTTCTCTCTATGTGGAACTTGACAAGAATAGAAGTTCAATTATGCAATTTGTTATCTCCTGAGGCGCCGCCAGTGTCACTTGGTTCTTACAACTGGTGCCTTGTATTTATTGCAATGCTGGTGGATAATTTTTTATACCCTATCTCTGCAATTCGTTCACATTTTTGTCAGTCTATCAATTGGTCTGGCATTCGATACCACTTGAAGGATGGGAAGATAAGCAAGATTGACAGAAGTAAGGATCAAGGTCCAAAATTCACGGATTTGGGAGGAAAGCGTTTATATGGGAAGAGAGGAGCTCAGCCAAAATCGTCCATCCTCGGTTCTTTATCAAGAAGTCTGGCCTATTGGCGCCAACCCAAGAAATTTGAAGTCTAA
>JINXUAN08087
ATGACTCATAAGTCCGATTTCTATAAGATATACCGTATCTTTCAGTCTATGATTACTACTCAGTTTGGGTCTACAATTAAAGTGTTACGTTCTGACTTGGGTGGGGAATATTTTAAAAATGAGTTCCGTAAGTATTTGGCCAATTTGGGTACCATTCACCAAACTTCCTGTACAGATACACCTGCCCAAAATGGTCGAGCCGAGCGTAAACACCGTCATCTTCTTGAGACCGCTAGGTCTCTTCTTCTCTCTGCCTCAATTCCGGCTCCATTCTGGGGGGAGGCAATTCTTACTGCTGCTTTTTTTCTCAACCGCATGCCTACTCCCCTTCTTTCTAGTCAGTCTCCTTATGAGGCTTTGTTCTCCCTCCTTCGTGTGTTTGGGTCTGCCTGTTTTGTTCTTCTTCCCCGCAAAGATAGAACCAAACTTAGTGCCCGATCTGTCCTCTGTGTCTTTTTGGGTTATAGTCCTACTCAAAAAGACTTAGAAAATATGAGGAAGAAGAACTCC
>JINXUAN08088
ATGGATTGTTTCTTCACACCTGATCCACATGTGGTGGCGCAAAAACAAAAAGGCAAGGGAAAGCAAAGTAAAATTGATGAAAATGATCCCTATAGGAAAGAGTTAATGCAACGGGCGTATGTTAGAATTGCAAGATGGATGTATGACTCTAGGATTCCTTTCAATGCAGTGAATTATGACAGTTTTGGGCCACTGATTGAAGCTATCGGGCAATTTGGTCCTGGTTTGAAACCACCAACTTACCACATGATACGAGTTCCTTACCTCAAAAAAGAAGTGGATCAAGTTAACAAATTGATGAAGGAACATAGAGACGATTGGCCAAAGTATGTTTGTTCTATAATGTGCGACGGTTGGACAGATAAGAGAAATAGG
>JINXUAN08089
ATGTTCACTTCAGAGGAGTGGACCAAAAGCAAATGGGCGAAGGAGCCACAGGGTAAGAAGACAGCTCAAATACTACTAATGCCTTCATTTTGGAACCATTGTCACCTTGCCCTCCAATTTTCATGTCCTCTTGTTCATGTACTAAGAAAGGTTGATGGTGAAGAAAAGCCTCCAATGGGTTACATTTATGAGGCTATGGATAGGGCTAAGGAAGCTATTGCAAATAGTTTCAATGGAAATGAAGAAAAGTATAAAGATGTGTTTCAAATCATTGACCAAAGGTGGAATATTCAATTGCATCACCCTTTACATGCAGCTGGGTTTTATTTAAATCCAGAATTTTTTTACAAAGATCCAAGGGCTGCAAGTGCAAAGGACAAAGAAATCGTATCAGGCCTATATCAATGTATATCAAGGTTGATCCCAACATTAGAGGTCCAAGATAAAGTTACTACAGACTTGAAAAAATATGAAAATGCTGAAGGACTTTTTGGAATACTTATGGCAATTAGACAAAGAACTACAATGGTACCAGGTGATCTATGTTCATCCACAAAATTAAGTTAG
>JINXUAN08090
GAAGAAGCCAAACGTCTCCCGTGGTCGCCGGGTGCATCTCCCGTCAAAGCGACTCGAGAAGGGAACGGCCAGGGGAGTCTCCGCAACTGGCACGGGGGCAAGCCTAGGAAAGTAGGCGTAAACCCACAACTCCCAAGCCCGCCAGTAGCCTCCAAGCAGCTGGCCGCTGCCGCGAGAAGCCGAGCTCATGTACCCGTAAAGGGTGGCCAGAGCAGCGCCGCCCCAATCGTAGTGCAGAATATCCCAGACGTCCACCAGTGCGCTGAGAAGACAGAGAGGCACGGTGTTCGCCCGGTCTGCAACAATGGTAGTCCCGAACAGGAACATGAGAAAGCCGCGAGCATACCTCTCATCGTCCTCCGGGGTCATCTGCGCCTCCTCCTCCAACACGGGCTGGACTCGAAACTGGACCTCGAACCAGGAGTATCGGACGAAACCTGGGCGAGCTAG
>JINXUAN08091
ATGGAGAGTGGTTTTTGTGCAGCTAGAACCGACGCCTTCCCGGCCGGTCTCCGTGTTCTCGTCGTCGACGATGATTTAGTCTGGCTTCGAATCCTCGAGAAGATGCTCAAGAAGTGTTCTTATGAAGTTACTACATGTTGTCTGGCAAGAGAGGCTTTGGACTTACTTCGTGAAAGAAAAGATGGATTTGACATTGTAATCAGTGATGTCAACATGCCCGACATGGATGGTTTTAAGCTTCTTGAGCATGTTGGACTCGAGATGGATCTTCCTGTCATTATGATGTCTGTTGATGGAGAAACGAGCAGGGTAATGCGAGGTGTCCAACATGGTGCATGTGATTATCTTCTTAAGCCCATAAGAATGAAAGAACTTCGTAATATATGGCAGCATGTCTTTAGAAAAAAAATACATGAAGTGAGAGATATTGAAAATCTAGACTGCTTTGAAGAAATTCAGATGATGAGATATGGAACTGACCAATCTGATGATGGACACTTGTTCAGTGGAGGCGATCTGACTTCAGGAAAGAAAAGAAAAGATGTTGAAAACAAGGGCGACGACAAAGACTTCAGTGATGCTTCTTCTGCAAAGAAGGCTAGAGTAGTTTGGACTGTGGATCTGCATCAGAAGTTTGTAAAAGCTGTAAATCAGATTGGATTCGATAAAGTTGGTCCTAAGAAAATTCTTGACTTGATGAACGTACCATGGTTGACAAGAGAAAATGTTGCTAGCCACTTGCAGAAGTACCGCCTCTACTTGGGTAGGTTACAGAAAGAAAATGAGGTAAAAGCTTTTCTGGGCGGGATAAAGCAATCAGATCTATCTTCAAAAGACCCTGTTGGAAGTCTTGGCCTTCAAAATTCAATTGATTTGCAACAAAACGATGTTGCTAGTGGCATCTATGGAGTACCAGGCAATAAGATTCGTGTTCAGAATGTTGATCCGAAAAACCACGAGGGTGATCTGAAAGGTATCGTTTCATTGCCACTTATAGAACCCAAGAAAGCTCCGATTCATGATATTCCTGATCCTCCAAAGACCTGCAGTTCAAGGGTGGAACTCAATCATTTATTTCGACCACTGGAGCCAGATATAAAGTATATACCATTTGATTCTACCATCCCAACACAGTATTCTTGGAGTGAAGTTCCCGAAATTCAGTTCAAACAAGAGCACAAGGCACACCTTCAGTTAAAGAATGGCTTCAACCATCTCCCACTGCCTCCATCTATTAGTCCCAGACCTTTTAACAAAGAGAGAGAAAAACCAGCACGCGTTGAAGTTAAGCCTTCCTATGCCGATTGCAAAAGACAACAAATAAGACAAGCAGGTCCAACAAGAAGTGCAGCCAACTTGCTTCCTGTTCAATCTGAGAGCCATATGACAAGTTTTCATACTTCCGAGCCAATTGCCACTACTACATTGAGCTTGAAGAATCATGGGTTAAATCAGATTTTCTTAAATGACCTCGAATCTGCCCAAAAAAACCTAATTTTGGGAAGTTGTTCAGGTTTTGGATCTTTGGATGAGGACGGACTTGCTTGTTTGCTTCGAGGTGACTGTCATACAACGATGAATGTTGGAATCGAGAACAGAGAATCTGTGTCCTTAGCTGAAACTCCAGCATACTTGTTCGATGCACAGAGATTTGACCACGAGTATCCTTGGGAATCGATGGAATATCCTGTGATAGATCAAGGTCTATTTATCGTCTGA
>JINXUAN08092
TCAGAAACAGAAAAGAAAATGAGGTCTTGGGCCTTGACAATACTCTGTTTGTTGGCCGCATTACTAATTACAAAAGGCTCAGCCGAGCAATGTGGTAGGCAAGCTGAGGGTGCACTTTGCCCAGGAGGGCTTTGCTGCAGCAAATTTGGTTGGTGTGGCACCACATATGACTATTGTGGTCCTGATTGCCAAAGCCAATGCTCCATCACTCCTCCTCCTCCTCCTCCTCCTCCTACTACTCCGCCTCCTCCTCCTCCTCCTCCTTCCCCGCCAAGTGGTGAGGATATCACCAATCTCATTACTAGCTCTATGTTTGATCTAATGTTTCCAAATCGAAACTACAGTAGTTGCAATAGCGAGGACTTCTACACCTACGACGCCTTCATAACTGCGGCCAAGTCCTTTCCTGCCTTTGCCACCACTGGCGACACCGATACATGTAAAAGGGAGCTTGCAGCTTTCTTCGGCCAAACTTCCCAGGAAACTTCTGGTGGCTGGGACACTGCACCAGGTGGGCGTTTCTTGTGGGGATACTGCTTTATTAAAGAATTAAACCCGCCTAGTGACTACTGCGATCAAGGATCTCAAACTCAATGGCCCTGTGCTCCCGGCAAGCAATATTACGGCCGAGGCCCAATCCAACTTTCCTACAATTACAACTATGGACAAGCAGGAGAGGCCTTGGGATTGGACCTCTTGAACAACCCAGATCTAGTAGAAACTGACCCAGTCATCTCATACCAGACGGCTCTATGGTTTTGGATGACGCCACAATACCCAAAGCCTTCGTGCCACGATGTCATCATTGGAAATTGGACACCAACGTCAGCTGACCAATTGGCAGGTCGGGTTCCTGGGTACGGTATCATCACAAACATCATAAATGGCGGTCTTGAATGCGGTCATGGCGAGGATTCAATTGTTAAGTATCGCATAGGGTTCTATCAGAGGTACTGTAGTGATGAAATATTTGATGTTAGCACCGGTGACAACCTTGACTGCTACAACCAGTCGCCTTTCGGAACCGGACTCTTGCTTGACTCTATGTAA
>JINXUAN08093
ATGTCGACGGCGAGACCATCTCGTTCTCCGACCGACGACAACAACAACAACCGCGTCGATGCGACGCCGTTTCTCGCGGACCAGATCTTCCGGAGCCGGCGCTTCGTCCGGCGCGCGCCGAGCCTCCGCGGCGCGGCTCGGTTCCTCCGCCGCGCCAGCAGCCGGAGAATGATGCGCGAGCCGTCGATGCGAGTGCGCGAGTCGGCGGCGGAGCAGATCGAGGAGAGGCAGAGCGATTGGGCGTATTCGCGGCCGATCGTGATTTTCGATCTCGTATGGAACCTGGCGTTTGTGGCGGTGGCGGCTGTGGTGGTGGTGGTGATGAGCCGGAAGGAGTCGCCGGAGGTGCCGTTGAGGGTTTGGATTGTAGGTTATGCTTTGCAGTGTGTGATTCATATGGTGTGCGTGTCGGTTGAGTATAATTGGAGGCGGCAGCAGCAGCAGCGTAATTCGACTGATAGTTTGCGGTCGCCGCGGAATAATGGTTGGTGGAGCAGAATGAATTCGAATTCGAGCTCGGAGAGTGATGGAGGAGGGGACTCTATGGGTTATCTCCTGGAGCGGCCTCAGAGTGAAGATGAAACCAGTGTTGCTAAGCAGCTGGAATCTGCAAATACCATGTTTTCATTTATTTGGTGGATCATTGGATTCTATTGGGTATCTGCTGGTGGCGAAGGTTTGATACACGATTCACCCCAACTTTACTGGCTTTGCATAACATTTTTGGCATTTGATGTGTTCTTTGTTGTAATCTGTGTTGCTGTGGCATGCATAATTGGTATTGCTGTTTGCTGTTGTCTGCCATGTATCATTGCGATCTTATATGCAGTAGCAGATCAGGAAGGAGCAACGAAGGAAGACATTGAAAGACTACCCAAATACAAATTCAAGAGGATTGGCGAATTTGAGAAGCAAAACGGGGAGATCCAAGAATCCTTCGGAGGAATAATGACAGAATGTGATACTGATACTCCCATTGAACATGTTCTTTCCCTAGAGGATGCGGAATGTTGCATCTGTCTTTGTTCCTATGACGATGGAACTGAACTGCGCGAACTCCCTTGTCGTCACCATTTTCACAGTTCCTGCATAGAAAAGTGGTTGTACATCAATGCCACCTGTCCTCTCTGCAAATTCAATATACTAAAGAATGGCAACCACAGTGGTAGCGAGGAAGCATAA
>JINXUAN08094
CTATCCTCGCCACCACCACCGGGTGACTTGCCACGGCCGGAGTGGGCTTCCCACCCGCTTCATAAGCTCACGCAGTTCAACATTCCATTTTTGCAGCGTGACACGGACATTACTTGGGCCGTTGAGCAGCTCCAACTCCGGCAACAGTTGGGCGTTTGCACTGTGACAGCGCCCACTTATCCTCATCTGGTACGACTCTTCTACCAGAACCTGTATGAGTCACTCACCGAGGATGGACTACTATCTACCATTGATGGTCATATTGTCCACATCACCTCATCCATGATTGCCACCGCGTTAGGGTTTTTCGCCAAGGCAGAATATCAACCCTTCCCGGAAGTTGAGGATCGACAACCTATACATAGCCTTATCCAGCAATACTTCCCGGGGGCCCACGGTGACAACAGTTTCACATGCTTGCGGCGGAGCAAGCTGTCTAGCCGCTTGCGATTCATTGATTCAGTGGTCCATAAGAATGTCCTTCCACTTGGGCATAGAGCTGAGCGCCGTTTGGAGTTTGTTCGGGTTTTACACGGTTATCAGCATGGCTATCAGGTCTCGCTTCAGCATATCATCTGGATGCATTTGCGGAAATTTCTACGAGAGGCAGTTCGGCCTGAACCTATGCAGAACCTGACTTGGCCATTGCCATTTGCCAATTTGTTGACACTTGTGTTTGAGCTTAACGGCCTCCCCATCGCTGAGAATGAGGAGATTGATAGAGCATATCCGACTTTCGGCCAGCGAGAATGGCAACATAGCATATCTCACATCCCGCAGCAGGTTGGTGCCCCAATTGATGAGGCCTAG
>JINXUAN08095
TTTCTCCAGGAAACAGAGGCTGCACATCAAACCACATTCAATACACATCAGGACCAGCCCCATAACATGTTCCGAAATAAAAATGAAGTTCAGCAACAACAATCTTATGGCTATACGTGGGTTTATATAACACATATATACTGCTTAGTCCCAAACCCTATAAATTCATCACCAAATTTCAAAATTTCAAAAAAGCACAGTAAAATAAAAATTGTTATAAAGCTACAGAAAGAAATGCAAGGCCAATGCAGAAGAAAAATTATCTTAAAGAATGATATGCAAATGGGTATAATTGAAGAAGCATGGTAG
>JINXUAN08096
AGCAACTTAGAGGAGCTGGACTTGAGTTGGAATCACATAGACAACATAAAAGGTTTGAAGAGCTTAAGCAAGCTAAAGACGTTGAACCTCCAAGGGAATGAATTGAAAGGACTGGTTACTAGTAATGGGTTGGATGGATTGAAACACTTACAGGAGTTGTATTTGGATCATTCATCCATTAACAAGATCTTTCTTCATAATGTTGGAGTAATGTCCTCCCTAAGGGTGCTGACATTGCGGAATATTAGCCTTAATGGAAGCCTACCTAACCAAGGTTGGTGTGAACTTTCTAACCTCCAAGAGTTAGATCTCAGTGAGAATGATTTTAATGGAATGCTTCCCTCGTGTTTGGAAAACTTAACATCAATTCAAATATTGGACCTCTCTTTCAATCAGTTCACAGGAAATCTTACTTCATCTCCCCTTAGTTATCTCACAACACTTGAATATCTTATCCTTTCACATAACCATTTCGAAATCCCAGTCTCATTTATTTCATTTTGTAACCATTCAAAGCTGAAGGTATTTTTAGGTAACAACAATAGATTGAGTGATCACATTGAGTTTCAAACATGGATT
>JINXUAN08097
ATGGCCAATAAGAAGCCTCTTAGTTCTTCAATGGTTGGTGCTGGCCTCCCTGTTATAGCATCCTTAAATCGTATACTTTCATCTGGAGATCCCGTGCACCATATCATTGGGAGCTTAAGTGGTACGCTGGGTTATGTAATGAGTGAGGTAGAAGATGGAAAGCCATTCAGCCAAGTTGTCAAATCTGCTAAAAGCCTTGGTTACACTGAACCAGATCCTCGTGACGATCTCAGCGGGATGGATGTAGCAAGAAAGGCTTTGATCCTTGCTCGTCTTCTTGGTCAACGGATTGACTTGGACAACTTAAAGGTTGAAAGCTTGTATCCTGAAGAAATGGGACCA
>JINXUAN08098
ATGGCCAGTAACGGACAGAGGGAAAACATTTGGGGCAACACTCCTACTGGGAGTGGCAGACCAATTGACCTTGACATTGAAGGAGACAACCACAACACAGAAACTCGTGACCAGAGTCACGGAGTGAAAGAAGCCGGCCAGGAAGGTGACGCACCAAAGACAACAGATCGAAGCAACGAAGACAACCTCCAAGTGGATAGATACCTGCGGAGGAATGAAGACCCTTCCAGAAGGGATACAAAGACAGGGGGCATGAGCACTCCCAAGGAGATAACATTCAAGTATAGAAGAGCTCAACTTAAGTGA
>JINXUAN08099
ATGTGCTTTGCTAACTGGCAAGTTCCTTCCACTCCTATGAAGGTTTTCTCCAACAATATGGGAAAGAAATCTGAGCCCGTCATAACAAAATGCAAGGACAGCGAAAACTGGACAAAAGTTACATTTAAGCCTGACTTAGCAAAATTCAATATGACTCATCTTGAAGATGATGTTGTTGCCCTGATGAAAAAGCGGGTGATTGACTTGGCGGGATGCCTTGGAAAGACTGTGAAGGTTGAGCTTAATGGGCAACGTATTCCAGAGAGTAGTGATCAGTCGCCCAATTGGCAGCATAAAGCTCTTGTAAAATTTCATTCTATTGGTGATCAAACACACAATGGAATTGTCTATAATCAGGATGGACTAAGCAATGGGATTGCACAATCTATGCAACCTGAAATCATTCGAAGATAG
>JINXUAN08100
ATGTTACAATTAAACAAGAGACAGAGAGAGAGAGAGAGAAAAGAAAGAATGTGCCAGAGAGGGGGAGAGGTGGAGAGTGGAGGAGGGAGAGTGGAACAGAAGCTCCAGGACCAGGAGCTCCATGATGCCTTAGTTGAAGGGAATAATTTAGATGCATTCAAAGCAATACTGGAAAAAGATCCAAAGATTCTTGATAGGGCTAAGTTGGGTTGTTTCATTCAGACTCCTCTGCACGTAGCAGCGTACCACGGGCATTTAGAATTTGTCAAAGAAATTCTAAAGAAAAGTCCAGAACTTGTTGAAGTGCTGGATTCGCGACGATGGTCTCCTCTTCACGTGGCATCTGCTCGAGGCCATCTTGAAATTGTACAAGCACTCGTATCGGAGAATCCGGATATGTGCACAGCTCTTGATGGAGATGCTAGAACCCCTCTACATCTTGCAGCCATGAAAGGTAAGGAGGAGGTCTTGGACAAGTTGTTTGAAGCCAGCCTCTATGGTCCCCATGAGTTGATGCATGTTAAGGATGTTGCTGGTAATACCATATTGCATCTAGCTGTCAGGAATAAACAATTGCAGGTTGTGAACTATTTGCTTGAGAAAATAAAAGCAGAAAAAACAGAAAATAGAATAAATGCAGTAAATGCAGTAAACAATTGTGGGTACACAGCATATGACATTGTGATGGAAAGTAAAAATAAGCAGGAATTCATTGACATTATAGTCACCTTTCGAAAAGTGAAAGCAATGAAAGCAAAAGATCTTTGTCAAGATGAATGGTGGTCAAAAAAACGAGACATATTAATGGTCGTGGCATCACTTATCGCGACAATGGCTTTCCAAGTTGCGGTAAATCCTCCAGGAGGTTTCTGGCAAGACAATACACCTCCACATAGAGCTGGCGAAGCTATAATGGCTTATAACTATCCAAATACATATCCGTATTTCATTCGTGCTAACACGACAGGATTCGTTGTATCTGTGAGTACAATCTTATTGCTCATAACTGGATGGCCGTTCAAGAAAAAGTATTTCATGTGGCTTCTGGTAGTGGGCATGTGGGTGACAATTACATCAATTGCTTTTACTTACGCATTTTCGATCGTAGTTGTCTCACCAAAAAACGTAAGGGAACCGCTTACTTATACAATTGTAGTTGGAGCCATAGTGTGGTGCTGTGTGATGGCGAGTCTCATGATAGTTCACACGATTCGCGGGATAAATTGCTGGTTGAAGACCAACAAAGGGATAGATGTTTGGCCACAGATTAAAGAGTTCTTCAAATCCAACACAAGTAGAAAAGATGAAAACTCAAGGAGTATCTGTTAG
>JINXUAN08101
AACTTGTTGGCTCCTAATCTCACATCTTCTTCTTTCCCTTCCATCTCTCTCTCTCTCTCTCTCTCCCTCCCTCTTGTACGCTTCTCACCTACGTCCACGCGTCTCTCTCTCTCTCTCTCTCTCAAAGACCGAAACCCTAGCTCTGCACAGGTAACCTACGTTTCTCACCCACGTATATATTTATCTCTCTCAATATGTTTGTGTATATATAATTCTGTACAGCACCATCTTCGAAACAATCCAATGCTTACCAGACTCTCTTCACGATCTCGAACACTTGAAACCACTTTGGGTGTTTGGATCTTATAA
>JINXUAN08102
CGAAAAGTTCACTCCCTTCAATTAGAAGCAAGGAATCTGTCTGCACAACTCACAATATACAAGAAAGACACAACTGTTCTGATGACAGAAAATGTTGAGATCAAAATGAGGCTACAAGCTATGGAGCAACAAGCTCAGTTGCGTGATGCTCTAAATGAAGCACTAAAGCAAGAAGTTGAGAGGCTGAAGATTGCAAATGGGGAAATAACAACTCCAACTGAGTCCTTCAGCTCGAGAACGCCGCCCGTGCCACGCAGCCCATTAGCCCCGTGCCTTACAGCATCCTCCGCCTCGGCTTCC
>JINXUAN08103
GCCATCCTGATTTCAGTTACATTGATACTTCTGTTTGGAGAGGCTGGAAAAGGTGGAGAACTCACACATGATGGGACAACAATTATTGCTGGAGCCCTTGGGCTTACTGAGAAAACAGCCAGTGATGCCATGACTCCCATATCTGACACTTTTGCTGTTGATATCAATGCCAAGCTTGACAGGGAGCTGATGAATTTAATTTTGGAGAAAGGGCATAGAAGAGTGCCAGTCTACTATGAGCAACCTACAAACATAATTGGACTTGTTTTGTCTGAACTTGAAAACTTGTCGTTCCTGTACTCAAATGCTCAAGATTATGCTAAAGCCAAGAGAAGAGTTGCAGAACTCTATAAGAAACATGAGAAGGAACTCATAGAGGCAAACAAAATTTTAATGAAGAAGATTGAGGATGATCAGTTCCTAGACCTTATGACTCTGAAAACTGAAGTTCGATTTGCTTGTAAGGAGCCTTACAGGTATGTTTTAAAATCAGAAAATCCGAAGAATTGCTCGAGTTACTATTGCACTGAGTGTGTTGGTTTTGCTAATGGCAACTTTGATCATCTCTTTTGGATCTATGAGATCTTCGTGGCACAATCA
>JINXUAN08104
GCCATCCTGATTTCAGTTACATTGATACTTCTGTTTGGAGAGGCTGGAAAAGGTGGAGAACTCACACATGATGGGACAACAATTATTGCTGGAGCCCTTGGGCTTACTGAGAAAACAGCCAGTGATGCCATGACTCCCATATCTGACACTTTTGCTGTTGATATCAATGCCAAGCTTGACAGGGAGCTGATGAATTTAATTTTGGAGAAAGGGCATAGAAGAGTGCCAGTCTACTATGAGCAACCTACAAACATAATTGGACTTGTTTTGCTTTTAAGAAGCGAGAAAACAAGTATGGAGGATGATGATGAGTCTGAACTTGAAAACTTGTCGTTCCTGTACTCAAATGCTCAAGATTATGCTAAAGCCAAGAGAAGAGTTGCAGAACTCTATAAGAAACATGAGAAGGAACTCATAGAGGTGTATTTTTATTTGTTTTTGTGA
>JINXUAN08105
ATGGTAGAAGACAGTGGGCGCAACAATGTTTTGGTCGATACCCAATCCACCGAAGAGTGGTTATTGAGTGCCCAAGAGCTTGTTCCGATAGCGCTCGAAAAGGCGAAGGAGGTTAAGGGGTTTCAAGGTAGGTGGAAGATGATAATTTCAAAGCTAGAGCAAATCCCATCTCGATTATCTGATTTATCGAGTCATCCTTGCTTCGCGAAGAACACTCTATGTAAAGAGCAATTGCAAGGAGTTTCAACGACCTTGAACGAAGCAATTGAATTGGCCGAGCTATGCGTGAAAGAGAAATACGAGGGAAAGCTTCGTATGCAGAGTGATCTTGACGCCTTGATTGGAAAATTGGATTTGAATTTGAGAGATTGCGGGCTGTTGATCAAAACAGGGGTTCTTGGCGAGGTCACATTGCCGCCTTCTTCTGTGAGTTCTTCATCGGAACCTGAGGCTTTGACTCATAGCAATATTAGGGAATTGCTTGCTCGGCTTCAAATCGGACACTTGGAGGCTAAACACCGAGCTCTAGACAACCTTGTTGAGCTCATGAAAGAGGACGAAAATAATGTTTTGGCCGTTCTAGGACGAAGCAATATTGCGGCTCTAGTCCAATTACTCACTGCAACGTCTCCTCGGATCCGGGAAAAAACTGTCACGGTAATTTGCTCACTCGCAGAATCCGGGAGTTGCGAGAATTGGCTTGTTTCGGAAGGTGTTCTTGCGCCGCTTATAAGGCTTGTCGAGTCGGGAAGCGCAGTGGGTAAAGAGAAGGCGACAATCTCGCTCCAAAGGTTGTCGATGTCGATTGAAACTGCCCGTTCGATCGTCGGACACGGTGGGGTCCGACCACTGATTGAGATTTGTCAAACCGGGGACTCCGTTTCGCAGGCTGCGGCAGCGTGTACATTGAATAACATATCGGCCGTTCCGGAAGTTCGCCAAAATCTCGCTGACGATGGGATTATAAAAGTTATGATCAATCTCCTTGATTGTGGAATACTATTAGGATCAAAAGAATACGCGGCCGAGTGCTTACAAAATCTCACTTCCACAAATGAAACTCTCCGAAGGACCGTGGTTTCAGAAGGCGGAATTCGAAGTCTATTATTCTATCTCGATGGTCCATTGCCCCAAGAATCCGCAGTCGGGGCTTTGAGGAACCTCATTGGCTCAGCTTCCATTGATGTTTCGGTTTCACTAGGTGTTCTTCCGCGATTAGTCCATGTGTTAAAATCCGGATCATTAGGCGCACAGCAAGCTGCTGCGTCAGCAATTTGTCTGCTCTGCAGCTCGGCAGAGATGAAAAAACTAGTGTGTGAAGCGGGTTGCGTTCCTCTGCTCGTCAAAATGCTTGAGGCAAAATCAAACGGGGCTAGAGAAGTCGCAGCACAAGCAATTTCAAGCTTGGTGACCCTTTCGCAGAACCGGAGAGAAGTTAAGAAGGATGACAAGAGCGTGCCAAGTTTGGTTCAATTGCTCGATCCGAGCCCTCAAAACACCGCGAAAAAGTATGCTGTTTCGTGCCTTGGATCGCTGTCATCAAGCAAGAAATGTAAGAAGCTGATGATTTCATATGGCGCAATTGGGTATCTGAAAAAGCTGACAGAAATGGAAGTCCCTGGTGCAAAGAAGCTGCTCGAGCGGTTGGAGAGAGGTAAGTTGAAAAGTTTGTTCATCAGAAAATAG
>JINXUAN08106
ATGAGTACATTAGATGTAGCCAGAACAGAACTTGCTCTTGTGGTTCTGTATTTGAACAAAGCTGAAGCCAGGGACAAGATATGCAGGGCAATACAATATGGTTCAAAATATTTGAGTAATGGAGAGCCTGGCACAGCCCAAAATGTTGACAAATCAACAAGCTTGGCACGCAAAGTTTTCCGTCTTTTCAAGTTTGTCAATGATCTGCACGCTCTTATTAGTCCAACGGCTACAGGAACTCCCCTTCCTCTAGTTTTGCTGGGAAAGTCTAAAAATGCACTACTGTCCACTTTCTTGTTTCTTGACCAAATTGTATGGCTCAGTAGGACAGGCATTTATAAGAACAAAGAGCGTGCAGAGATAATTGGCAGGATATCTCTTTACTGTTGGATGGGTTCCTCAATCTGCACTACCTTGGTTGAGCTCGGAGAGCTTGGAAGGCTTTCTGCATCAATGAAGAAATTAGAGAAGGATCTCAAGAACAGTGATAAACATAAGAATGAGCAATACCGTAGTAAACTTCAGAAGTCAAATGAGAGGTCATTGGCCCTGGTTAAAGCAGGCATGGATATAGTGGTTGCTGTTGGGCTGCTTCAACTGGCACCCAAGAATGTCAATCCCCGAGTTACAGGAGCCTTTGGATTTATTAGCTCCCTGATTTCTTGTTATCAGTTGCTTCCATCACCACCTAAGACCAAGACACCCTGA
>JINXUAN08107
GGTTTGGTCGCCGCCATAGATGGGCGATCGACCTTAGAGACACACGGTTCTATTAGGGCTTTGTTTGTTAGCTTGCTTTCCTTTTCTTTGCTTGCTTTCTTTCTCATAGGGTTTGGATTTTGGGATTTTCATCCATTTTCACTCATCCCCTCACTTTTTCTTCTCTTTTTTCACTTTCTCTCTATGGTTAGTAACAAGGTTCCCATCTCGGACCCTGCCATTGGTATTGGGGCCTTCTTAGGTGCTGATATAGTGGCCGAGGACGTTCCCGCATTGCCTCCCCTCATCGATAGGCCATTTGATGCGACCACCTACCGACCACATACACATGATCTTCCCCCAGGTAGTATTTTAATATTTGAGAGCCTCATCCCAGGGATAGATGAGGACATCCTGCTGCGAGAGCCCGCGGAGCACTTGTCCGTCGATGCCTCCACGGTA
>JINXUAN08108
TTTGTTATTTGCCTGAAGCAAATACAATTCATGGTCCCAAATTCTTTCATTTTCACCCAAAACTTTCCCGGAAACCAACCGGACATTTACATGCACAATCTCCCAAGACTCAAGTCTCTCTCCCTCTTACAACTTAATCACCCACCAAAATCTCTCTCCCTTCTCAAGCAAATCCACGCCCAACTCCTCACCAACGGCCTCAAATCCCCTTCCATTCTCGCCCAATTGATCCAACGTTACTGTGCCCTCTCAACCCCACTCTCCACCCACCATGCCCATCAAATTCTCACCCACTTTCACTATCCAAATCTCTATCTCTTCAATGTTCTGATCAGATCTACCAATCCAAGAGACTCAATTCTCGTTTTTTCCAATTGGGTCTCAAATTCTATACTCTCATTCGACGATTTCACTTACATTTTCGTTCTCGGAGCCTGTGCTCGATCTTCTTCCACAGTTTCAGCATTATGGGTTGGAAAACAAGTCCATGCTCGTGTGATCAAACATGGGTTTCTGTCGAATCTGATGGTCCAAACCACAGCTATACATTTCTATGCGAGTAATAAGGATGTTTTCTCGGCACGCCAAGTGTTTGATGAAATGTCTGTGAGAAATAGTATTACTTGGAATGCGATGATAAAGGGCTATTGTTCACAGAAATTGAGAGTTTGTGAACATGCCCGCAATGGATTGTTGTTGTTTAAGGACATGTTAGTTGATATCAGTGGATTGAAACCAACTGATACGACCATGATTTGTGTTCTCTCCGCGGCTTCTCAATTGGGTGTTTTAGCAACCGGTGCTTGTGCTCATGGGTATGTCGAAAAGACAACGTGTGCCCCTGATCGCGATGTGTTTATCGGGACTGGCCTTGTTGACATGTACTCCAAGTGTGGTTGTCTTGAAAGTGCTTTGTATGTATTTCAAAGAATGGAAGAAAAGAATGTGTTGACTTGGACAGCCATGGCGACAGGGCTAGCCATTCATGGGAAAGGAAAACAAGCGTTGGACCTTCTGGAAGCCATGGAAGTTTCTGGAGTAAAACCCAATGCGGTCACCTTCACTAGCTTGTTTTCTGCGTGTTGCCACGCAGGGCTTGTTGAAGAAGGGCTTTGTCTGTTCCACAGCATGGAGAGCAAGTTTGGCGTTGAGCCTCTAATACAACACTATGGTTGCGTTGTTGACCTTCTTGGTAGAGCCGGGCACTTAGAAGAGGCATTCAACTTTATAAAAGATATGGGTTTTGAACCAGACGTGGTTTTGTGGAGGAGTTTGCTTAATTCCTGCAAAGTTCATGGGGATGTTGTGATGGGTGAGAAGGTGGGAAAGATTCTACTCCGGTTGGTGCCTGAGAAGGGTGTTGTGGAGTTGAGTGATGCGAGCGAGGACTACATAGCTTTGTCAAATGTTTATGCGTCTGCAGAGAAGTGGGAGGATGTGGAAATGGTTAGAGATGTGATGAAGATTAAGGGGATTCAAACTAAATCTGGCTTGAGTTCAGTTCAATCTTTTTGCAGCCATCTCTTGGATGGATAG
>JINXUAN08109
AGAGCCCATAGGCTGTATGCCAAGTTTGGGAAGTGTGAGTTCTGGCTGAGAGAAGTCAAATTCTTAGGCCATGTGGTATCCGGTGAAGGAGTGTCTGTTGATACATCCAAGGTAGAGGCAGTGCAAGATTGGGCACAGCCTAAGAGTGTGTTTGAGATCCGCAGTTTCCTGGGGTTAGCTGGGTATTACCGTCGGTTTGTGAAAGACTTCTCCAGGTTAGCATCACCGTTGACTAGACTGACTCGGAAGGGAGTTAAATTTGTATGGAGTGAGACTTGTGAAAAGTCGTTTCAGGAGTTGAAAGTTAGACTGACTACCGCTCCAGTATTGATTATTCCAGAGAGAGGGTTGGGTTATGCAGTCTATTGTGACGCCTCACGAGAGGGTCTGGGTTGTGTATTAATGCAAGAAGGGAAAGTAGTTGCCTATGGTTCACGTCAGTTGAAAATTCACGAGCAGAATTATCCTACGCATGATCTAGAGTTAGCAGCTGTGATATTTGCCTTGAAGGTTTGGAGGCATTATCTTTATGGTGAGAGATTTGAGGTATTCTCGGATCATAAGAGTCTGAAATATTTGTTTACACAGAAAGACTTGAACTTGAGGCAGAGGAGGTGGATGGAGTTCATAGAGGATTATGACTTTGAATTGCATTATCATCCGGGAAAGGCCAATGTGGTGGCCGACGCCCTTAGCAGGAAACCTGTTGGTGACATAGCTAGTATAGCCATCCGAGAGTGGGAGATGTTAGGTGCACTTGGAGAGTTTGATTTGCTTCTGGGCGAATCCGTCGAGGCTGCGGCCTTGTTTTCTGTTGTTGCACAACCTACACTTGTGACTCGGGTGTTAGAGGCTCAGAGGGGCGACCTTGAGATAGAATCCCTCCGTGAGAAGATTTCTGGTGGGAAGGTTGAGGAAGGTTTGACGGTGTATCCCGACCTGAGTGTGAGATACCGAGACCGTCTATTTGTGCCGGAGTCTCATCGAGAGGAGGTACTCCGAGAGTTTCATCATTCACGCCTTGCGGTGCATCCGGGAGGTACTAAGATGTATCGGGATTTGGGTCGCCAGTTTTGGTGGCGGAGTATGAAGAGAGATGTGGCAGCTTTCGTATCTAAGTGCCTTACTTGTCAGCAAGTGAAGGCCGAACATCAGAGGCCAGCGGGTTTGTTGCAACCCTTGCCTATTGCCGAGTGGAAGTGGGAACATGTCACTATGGACTTCGTTGTGGGTCTTCCGAGGACTCAACGGGGTAGTGATGCTATTTGGGTAGTTGTGGACCGGTTGACTAAGTCGGCGCATTTTATTCCTATGCGTGTTAAAGATTCAGTTGATCATCTGGCCGATTTATATATTCGGGACATAGTGAGGTTACACGGGGTTCCAGTGACGATCGTTTTAGATAGAGATCCTCGTTTTACTGCCAGGTTGTGGCAGAGCTTGCAGAGTGCCTTAGGCACTAAGTTGACCTTTAGCACAGCTTATCATCCTCAGACTGACGGGCAGTCCGAGCGTACTATTCAGATCCTTGAGGATATGCTTCGGGGTTGTGTTCTTGACTTTGGTGGGTCGTGGGAGAGGCACTTGCCTTTGGTGGAGTTTGCCTACAACAACAGCTTCCAGTCTAGTATCGGTATGGCACCGTTTGAGGCCTTATACGGCCGACCGTGTAGGTCTCCTGTTTGTTGGGCCGAGGTGGGTGATGCACCTCTGTTGGGTCCGGAGTTAGTGAGGGAAACGACGGAGAAGGTTGAGCTTATCCGTAAG
>JINXUAN08110
ATGGAAGCTCGTTTTGATTTCTTGCAATGGCTTCAAATGGATATGTCGCTGAAGATTTTCATTTCTCTGAATGATCCATCTGATCTCATCCGTGCTAGTGCTGTGTCGCCCTCCTGGCACCATTTTGTGACTGCAAATGGACTTTGTAAGCAATTATGCTTGAGATTGTTTCCTCAATTATCTAGTGTATCTTTTGTCACTGAACCAAGCTGTGGATTGAAAAAATCTGCTGATGTTGGATCTAGCAATTCTGTTGAATGGGAAGCTCTTGAGATGGAACACAGGGCTTATGCCTTCCTAGTTCGAGCTCTTACAACATTCACACCAAAAGATTGCATAGCAGAGGCTATTAGTGCTTCCAGCACTGATAATTTTCCAGAAGAAAGCATTCAAAATACTCTAGATCCAAGGGACAGAGTTCTTAGGAGAGCCTCGTATTGGTCGAGCAAAGGACAAAGTGATCCTAGTGTGCCTGAAACACTAATATATAAAGTAACTGGCAATCTCTGTGTCATCACTGAAATCAGTGTACAACCTTTCCTAGCTTATTTTCAGCCAGGCTTTCCCATATACTCGGCGAATTCTGTTCGATTTCGAATGGGTCATCCTAGATCCCCGGAGGATGTAGAGAGTGATCCCAGGAACTTGCCATTGCAGCATCCTGCTGATGACAAGTTCATATGGACATACACTTCGCAAGAGTTTCCAATGACCCAGGAAAATTACTTGCAAAAGTTTCAGCTGCCAGAACCTGTTATTTGCATTGGTGGATTTTTACAAATTGAGCTGCTGGGTAGAGTTCAGAGACAAGAAATGGATGGCTTATTCTATATATGTGTTTCTTATGTTGAAGTTATGGGGCAGTCACTATTTCCAGCATTTGATGTTAAAAATATTGAACCCTCTGGAAAGTTATTGTTGAAGTACAATCCGGAGGTTCAACATTGCGCTTCATCAATCTCTTCTTACCGTCAACCTCTTGCAACCTCGCCAAACATGTTGCGCGATAACTTGAGGGGTTTGGAGCTTTTGTTGAACATGTTGCACGGAAATGCACCAGATCATGAGCACAATGGCTGGGACGATGACGACGACAATGACAATGATCTAGACTTGGTTCCTATGTAA
>JINXUAN08111
GATTTGCAATTTTTGGATGATTATATTGTATATCTCCAAGAACATGAGGTAGAAAATGAAATGTCGAAAGATGATCCAATCAACTTTCGTCGAGCCATGGAAAGTTCCAACTCTCATAAATGGATAGAAGCCATGAATGAAGAATATAAGTCTATGCAAGACAATGAAGTTTGGGAACTTGTCTCATTACCAGTTGATGCGAAGCCCGTAGGTTGTAAATGGATATTTAAAACCAAAAGGGATTCAAATGGTAATGTGGAGAGGTATAAGGCACGTCTTGTAGCCAAAGGCTTTACTCAAAAGGAAGGAATTGACTTTAAAGAAACTTTCTCTCCAGTTTCTTCGAAAGATTCTTTTAGGACAATTATGGCGCTTGTTGCATATTTTGATCTTGAGTTGCATCAGATGGATGTCAAAACAGCTTTT
>JINXUAN08112
ATGGTGCGGAGGAGGCAGACTACTTTGGCCATTCATAGGATTGAGCTTGAGCCAGCACCAGTTGTACCTACAGGACCTCCTCTAGCTAAGAGACGGAGATGGGGCCCAGTGAGGGACAGAGGAGGAGCTCACTGGGGGAGAGGCAAAGTGAGGCAACGCTCACTTTCTGAGGAGTCCTTTGAGGAGTACACGACTTCTGAGGAGAAAGGGAAAACGGTTGACATGCAGTCTAGCAACCCCAGTGATGACAACGATGCACCTCCTCCGCAGCCGAGAAAGAAGAGAGCGATGATGGGTTGCTGCTGA
>JINXUAN08113
ATGAGCAATCTGAAGTTAGGGGTGGAGGTTGTGAGCGCTCACCACCTCTTGCCCAAAGATGGGCAGGGCTCAGCTAGTACCTTTGTGGAGCTTCACTTCGATAATATGAAATTCCGCACCACTGTCAAAGAAAAAGATCTCAACCCCGTTTGGAATGAAACTTTCTATTTCAATGTCTCAGATCCAAACAAGTTATCTTACCTCCCTCTTGAAGCCTATGTCTTCAACAATACGCAATCCAAATCCTTCCTAGGTAAGGTTAGGATCACATCGACCGCATTTGTCCCCCACTTTGACGCTGTTGTTTTGCACTACCCTTTAGAAAAACGGGGCATTTTCTCACATGTAAGCGGAGAGCTTGGTTTGAAAGTTTTTATTACTGATGATCCTTCCATTAAATCTTCAAATCCACTTCCTGCAATTGAAATGGAATCTTCTGTGCATACAAATTCATACTCGACCCAAGTTCACGCACCTGCTCAACAACGCCCAAGTTTTTTCCGAAACCTATTTTCTAGCAACAAAACTGAGCCTAGACACACATTTCATCATCTGCCAAACACAAGCCAGCCAAACCAACAGCCGAAACAACCACATCAGTCTTCTGCTTCAGTGACCCATCAATCAGTGAATTATGGAGTTGATGAGATGAGAGCTGAGCCACAGGCTCGTAGTATTGTGCGCATGTACTCTGGTTCGTCTTCGCAGCCAGCTGAATATGCACTTAAAGAGACGAGCCCTTTTCTTGGAGGGGGACGAATTGTTGGTGGCCGAGTTATACGTGCAGACAAACCGAGCAGTACTTATGATCTTGTTGAACCAATGCACTTTCTTTTTGTGAGAGTTGTGAAAGCCCGTGACCTTCACTCCAAGGATTTGACTGGGGGCGTTGATCCTTTTGTTGAAGTCAGAGTCGGGAACTATAGAGGAATCACGAAGCACCTTGAGAAAAACCATTACCCTGAGTGGAATGTGGTGTTTGCCTTTTCGAAAGAGAGACTCCAATCCTCGAGCTTGGATGTTGTCGTTAAGGATAAAGATATGGTGAAAGATGACTTTGTTGGGATTGTTCGGTTTGATCTTAATGAGGTCCCAACACGGGTCCCTCCAGATAGTCCGTTGGCTCCAGAATGGTATCGTCTTGGAGACAAGCATGGGGAGAAAAACAGGGGGGAACTAATGCTTGCTGTTTGGATCGGCACACAAGCTGATGAGGCTTTTCCTGATGCTTGGCATTCGGATGCATCCTCTTCTATTGATAGCTCACTGGGCTCGACACATATCCGCTCCAAAGTCTACCAGTCCCCAAGATTATGGTATGTCCGGGTTAATGTGATTGAGGTACAAGACTTGGTTGTAGCTGAAAAGACTCGGTTTCCTGATGTATATGTTAAGGCAGTGATTGGTAACCAGGTTTTGAAGACGAAACCTGTTCAGGCTCGGACAATGAATGCACTCTGGAATGAGGATCTCATGTTTGTTGCCTCTGAACCCTTTGAAGATCATTTATTCCTTACAGTTGAAGACCGTGTTGCGCCCAACAAAGATGAGATTCTTGGGAAGGTCATAATACCATTGCACTCTATCGAAAGGCGTGTTGATGATCGGGTTTTCCATTCCCGGTGGTTCAACCTCCAGAGATGGAGTTCGGGTGATGTGGAACAGTCAAAGAAAGATGAAGATAAGGATAAGTTTGCTAGTAGGATTCATCTTCGCGTCTGCCTTGATGGGGGGTACCATGTGCTTGATGAGTCAACTCAGTACAGCAGTGATCTCCGGCCCTCAGCGAAACAGCTCTGGAAGTCACCAATTGGTATGTTGGAACTTGGTATTTTAAATGTTACTGCTCTCCATCCGATGAAAACAAGAGATGGGAAGGGTACATCGGACACATATTGTGTAGCAAAGTATGGTCACAAATGGGTTCGAACAAGGACAATCATCGACAGCTTGAGCCCAAAATATAATGAGCAGTACACTTGGGAGGTTTATGATCCGGCCACAGTCCTCACCGTGGGGGTTTTTGATAACAGTCACCTTGGTGACATAAATGGTACTCACAGGGACATAAAAATTGGAAAGGTTCGTATACGGATCTCTACTCTTGAAACTGGCCGTGTTTATACCCATTCATATCCATTGCTAGTTCTTCACCCTTCCGGAGTAAAGAAAATGGGCGAGTTACATTTGGCAATTCGGTTTTCGTGCGTGTCAATGATGAACATGATGTATATATACTCGCGACCCTTATTGCCAAAAATGCACTATGTGAGGCCGTTGAGTGTAATGCAGCTCGAGCAGCTTCGTTACCAAGCTGTCAACATTGTTGCAGCCCGGCTTAACCGGTCTGAACCCCCTCTCAGGAGGGAAGTAGTTGAGTACATGACCGATGCAAATTCACATCTTTGGAGCATGAGGCGGAGCAAAGCAAACTTTTACCGTCTAATGTCTGTTTTCAATGGATTAATTTCCGTTTGGAAATGGTTTGGGGAAGTTTGTGCATGGAAGACACCGATCACGACCGTGTTAGTACACGTTCTCTTTGCGTTGCTCGTCTATTTCCCAGAACTGATCTTTCCCACGGTGTTTCTGTACATGTTCTTAATCGGGCTTTGGAATTACAGATTCCGCCCAAAATACCCTCCCCACATGAACACTAGAATTTCCTATGCTGAAGCAGTGCACCCTGATGAACTCGATGAGGAATTTGACACATTTCCTACATCGCGAAATGCAGAATTGGTTCGGATGAGGTATGATCGATTGAGAAGCGTAGCTGGTAGGATTCAGACTGTGGTGGGTGACGTGGCTACACAAGGTGAGCGGTGTCAGGCATTGCTGAGCTGGCGTGATTCGCGTGCTACAGTTATTTTCATAACATTCTGTCTTCTTGCCACCTTTGTGTTGTATGCGACTCCTTTCCAGATACTAATTGTCATTGCCGGATTTTATGTGATGAGGCATCCGAGGTTTCGACATAAGTTGCCGTCCGCGCCGATCAATTTCTTCCGGCGTCTGCCAGCTAGGACTGATAGCATGCTGTGA
>JINXUAN08114
ATGATGGCAGAGTTCCTCCCATGGCTTTCGTCTTCTATTTCATCTGATGAATGCCAGGATATGTGCAAGTGCTTGAGCAAAATAATCCCAGAAGAGAAGCTTCTTCAACAGGTTATATTCACTTGGATGGATGGGGTGAAAACTAATGACAAACATAAGAGTTGTGATGATTCTAAGGACCAAGGTTCTCCAGACTCTGATGCTATCACCTTAAATAGTTCAACAATGAAAGCACATTGTGCCTCTGAATCTTCCAGGACGTGTAAAAGAAAATGTGTGGAACCAAATTGCAATCTTGAGGAGTCCACTCCGGCTCGTCCAGTAGATGAAATATTGCATTGGCATAAGGCTATAAAAAGAGAATTGAATGATATAGCTGAAGCAGCCAGAAGGATACAATTGGCTGGAGAATTTTCTGATTTATCTGCATTCAATAAGAGGCTACCATTTGTTGCAGAAGTTTGTATCTTTCACAGAGCTCCAAGTGTAGGAAAAGAAAAACTCCAATAA
>JINXUAN08115
ATGGAAGAAGAAAATATTCATCATGCAAACCATGGTTATCTGTTGCATGGAGCAAGGATATGCAGTGTGTTTCTATCAAAGATGGTTGAGCTGCCGACGAAGGCCGGAGCTCCAGTGAGAGCTTCCATCATCGTCTTCCTCATCCTCTTGATTGGTGCCTTTATATCCCTCCATTGGATTGATGTTGTCCCTCCTACTATTTCAGGTATTTCACTTCAAAAGACAATTCTACCCTCTAATAGTTCTGATACATATCTGCACGGAATCAACTGTTCCATCACATGTCCGACTCATTCTTCGGCAACAAACAAATCGGACGAATCCTCATCGTCGTCCGGGACATGCCCGGAGTACTTTCGATGGATCCACCAAGACCTAAATCCATGGAAGGAAAAAGGAATCACTAAAGAAATGGTGGAAAGTGCTAGGAGCAAAGCACACATGAGAATAGTGGTAGTGAATGGAAGAGTATATTGGAAGAAGTTGAGGTGGGTGTATCAAACAAGAGATGTGTTCAATATTTGGGGCATATTGCAACTGTTGAGATTGTACCCTAGAAAGTTACCAGATTTAGATATCATGTTTGAGTGCGGAGACAAACCAGTAATTCAAAAGAGTGACTATAGCGGATCAAACGCCAACAACGTGACTCCAATATTTCACTATTGTGGGAGTGATTCAACCTTTGATATAGTTTTTCCTGATTGGTCCTTTTGGGGTTGGCCGGAGCTCCAAATAAAGCCATGGGAAGCCCTTAGGAAGGATCTAGAAGCAGGCAACAAGAGAGTGAAATGGATTGATAGGATACCCTATGCTTATTGGAAAGGGAACCCAAGAGTTGGTTTAGTCAGGAATGAGCTTCTCAAATGCAATCTCACTGACAGACATGATTGGGGTGCCCTCATTTACGATTTGAATTGGGGACTTGCACGTCAAGGGAGGTATAAAAGTACGGATTTAGCAGAACAATGCACTCATAGATACAAGATTTATGCTGAAGGAAATGCGTGGTCTGTGAGCGAAAAATATATTCTTGCATGTGATTCTATGAGTCTGCTGGTTACACCGCATTACTACGATTTCTTCACAAGAAGTTTATTACCCTCAATTCACTACTGGCCAATCAACGAGAACAATATGTGCAAATCTATCAAGTCTGCAGTCAACTGGGGAAACAAACACCCGCAAAAGGTTCAGGAGATTGGAAAGGCTGGGAGCAAGTTCATTCAAGAGGAGTTAAAAATGAAGAATGTATATGACTACATGTTTCATTTGCTATATGAATATGGAAAACTTTTGAAATACAAACCAACTGTACCAGAAGGATCAGTTGAAGTGTGCTTAGAGACAATGGCATGTTCTGGCCCAGAGTTGGAGAAGACATTTAAGATGAGTTCCAGGGTGAGCGGCCCAGCGGATACGAGCCCATGTACCATGCCTCCACCTTATGATCCTACAACTCTTCAATCTTTTCTTGAGAGGAAATCAAATCTAGCAAAGCAAGTGGAGAGATGGGAGGCCAGTGAAAATAGATAA
>JINXUAN08116
CAGGCATGGCAGGCTCGGGCGAGGGCGCAGGAGGCCACGGCTGCGGCGCTGCAGGAGCGGCTTCAGCAAGCCATAATGAGCGGCGGCGGCGGAGAGGAGACGGGATGCTCCGGCGGAGGAGAGGCGGAGGACGCCGAGTCGGCGTACATTGACCCAGACCGAGTGGTGGAGACGAGTGGACCGAGTTGCAAGGTTTGTCGGCGGCGAGTGGCTGTGTTGCTGGGTCGTCATCTTTGTCTATGTTCAGAAGGTGGTGCTGTGGCCCAAGCGTGCCCTCTCTGTCTCTCCTTCGGAGGATAG
>JINXUAN08117
AATCATGATGTTGAAGCTGCTCTCCACTGTTATGAACCCTGTGCCCGTAGTGTGGTGTTGTTTGTCAATGCCATTGAGATCTCTGTAGTATTCTGTTTCCACAAATTCTTCCCTCACTTGGCTTCCATTGTAAACCAGTTTCTGAGAATCATGATGTTGAAGCTGCTGAAACACAAGTTGTTCTGGAATGACACCGTTGTCGTGACAATTGCAAAGAAAAGACGAGAAGAGACGAGCAGAGAAAGAGAAATGGAGTGTTGTGGGAGGCCAAACCGCAGTGATATTCACTTGTCTAAGGAAGAAGAGGCAAAGATGGAGGAAGAG
>JINXUAN08118
ATGGAAGAAGAAAATATTCATCATGCAAATCATGGTTATCTGTTGCATGGAGCAAGGATATGCAGTGTGTTTCTATCAAAGATGGTTGAGCTGCCGATGAAGACCGGAGCTCCAGTGAGAGCTTCCATCATCTTCTTCCTCATCCTCTTGATTGGTGCCTTTTTATCTCTCCATTGGTTTGATGTTGTCCCTCCTTCTATTTCAGATATTTCACTTCAAAAGACAATTCTACCCTCTAATAGTTCCGACACATATCTGGTTAGAATCAACTGCTCAATCACATGCCCGACTCATTCTTTGGCAACAATCAAATCGGACGAATCCTCATCATCGGGGACGTGCCCGGAGTACTTTCGATGGATCCACCAAGACCTAAATCCATGGAAGGAA
>JINXUAN08119
ATGGGAGAAAGAAGTTATATCCGAACATTATGTCATCATCGGCTGGTTCTTTTGGAACAAGTTGTAATATTTCGAGATGGAACATACCTGACCTTGAAAGAGGCTTTTGAGAGATTGGATTTAACTAGGTATGACCTGAATGTTGACCTTTTAGATGTTCATGCCGACAAGAGCATCTTTCATCGTTTCGATAAATTCAACTTAAAGTATAGTCCCTGTGGTCAGAGTAGGCTAAGCGAGATTTTTCTATGCAAGAAAACCTTATCCGGGACAAGAAATGCAACAGGGTTAGTTGCTCCAGCTATTGTC
>JINXUAN08120
ATGATAAGAATTTCATTTATGAAGTTGATATTTGTTGCAATTTCACTTAAATTTGAAGCTTTCTTCTGCTTCTTTTTTCAGGTTGTAATATTTCGAGATGGAACATACCTGACCTTGAAAGAGGCTTTTGAGAGATTGGATTTAACTAGGTATGACCTGAATGTTGACCTTTTAGATGTTCATGCCGACAAGAGCATCTTTCATCGTTTCGATAAATTCAACTTAAAGTATAGTCCCTGTGGTCAGAGTAGGCTAAGCGAGATTTTTCTATGCAAGAAAACCTTATCCGGGACAAGAAATGCAACAGGGTTAGTTGCTCCAGCTATTGTC
>JINXUAN08121
ATGACTTTTATAATGTCAGGAAAGTTGACACATGTTCATCACTCGGCATGCATGAACCAAAAACATCTTTTGAGCTTTATAAAATCAAAGTTGAGGAAGGAGCCTGATGAAGTTGTAATATTTCGAGATGGAACATACCTGACCTTGAAAGAGGCTTTTGAGAGATTGGATTTAACTAGGTATGACCTGAATGTTGACCTTTTAGATGTTCATGCCGACAAGAGCATCTTTCATCGTTTCGATAAATTCAACTTAAAGTATAGTCCCTGTGGTCAGAGTAGGCTAAGCGAGATTTTTCTATGCAAGAAAACCTTATCCGGGACAAGAAATGCAACAGGGTTAGTTGCTCCAGCTATTGTC
>JINXUAN08122
GTTGTAATATTTCGAGATGGAACATACCTGACCTTGAAAGAGGCTTTTGAGAGATTGGATTTAACTAGGTATGACCTGAATGTTGACCTTTTAGATGTTCATGCCGACAAGAGCATCTTTCATCGTTTCGATAAATTCAACTTAAAGTATAGTCCCTGTGGTCAGAGTAGGCTAAGCGAGATTTTTCTATGCAAGAAAACCTTATCCGGGACAAGAAATGCAACAGGGTTAGTTGCTCCAGCTATTGTCGCGGGTTTAGATGCCTTAACACATACATTGGGCACCCTCGTCCCTATGATAAGAGCAAGTGGATTTGCTATAGGTACAGTTGCAACTGCTATAGGAACTGTTGTCGGTAGTTTTAGATAA
>JINXUAN08123
ATGGAAGAAGAAGACAATACTTATCAAGAAAATCATGGTTGTTTGTTAAAAGCAGCTAGGAAAGTCAGTGTTTTAGTAACAAAGATGGTGGAGTTGCCGATGAAGATCAGAGCTCCGGTGAGAGCTTCCATCATCTTGTTCCTCATCCTCTTGACTGCTGCCCTTTTATCCCTCCATTGGATTGATGCTGTGCCTCCTGCTATTACAGATATGTCATTCCAAGAGGCATTTCTACCCTCCATAACTTCCAATACATCTTGGGCCGGGATCAATTGCTCATTCACATGCCCTACACCTTCTCCAGCAACAATCAAGCCAAATGAATCCTCATCCTCCGAGGTGTGCCCAGAGTACTTCCGGTGGATCCACGAAGATCTTAAGCCATGGAAAAAGAAAGGAATCACAAAGAAAATGGTGGAAAGTATTCAAAGTGAAGCACATATTAGAATAACTGTAGTGAATGGAAGACTGTATGTGAGGAAGTATAGAGGGGTGTACCAAACAAGAGATGTGTTCACTGTGTGGGGCATATTGCAGCTGATGAAGTTGTACCCTGGAAAG
>JINXUAN08124
GAAAGTATTCAAAGTGAAGCACATATTAGAATAACTGTAGTGAATGGAAGACTGTATGTGAGGAAGTATAGAGGGGTGTACCAAACAAGAGATGTGTTCACTGTGTGGGGCATATTGCAGCTGATGAAGTTGTACCCTGGAAAGTTACCAGACTTGGATATCATGTTTGAATGTAGTGACAGACCAGTGATTCAAAAGAGGAACTATGGTGGATCAAAAGTGCCTCCAATGTTTCATTACTGTGGGAGTGATTCAACTCTGGATATAGCTTTTCCTGACTGGTCCTTTTGGGGTTGGCCAGAGGTGTATATAAAGCCATGGGAAACCCTGAGGAAGGATCTAGAAGAAGGCAACAAGAGAGTGAAGTGGATTGATAGGTTACCCTATGCTTATTGGAAAGGGAACTCGTGGGTTAGTTCAGTCAGAAATGAGCTTCTCAAATGCAATGTCACTGACAAACAGGATTGGGGTGCACTCGTTTATCAGCTGGATTGGGAACTTGCGCGTGAAGAGAGGTATAAAAATACAAATTTGGCAAACCAATGCACTCATAGATATAAGATTTATGCTGAAGGAGTTGCATGGTCTGTAAGTCAAAAATATATTCTGGCATGTGATTCAATGAGTTTGCTGATAGCACCCCACTTTTACGAATTTTTCACAAGAAGTTTACTACCCACAATTCACTATTTGCCAATCAATGAGATGGACATGTGCAGATCTATCAAGTTTGCCGTTGACTGGGGAAACAAATACCCACAAAAGGCTCAAGAGATTGGCAAGGTAGGGAGCAAATTCATTCTAGATGAGCTAAAAATGAAGAATGTATATGATTACATGTTTCATTTGCTATATGGATATGGAAAGCTTCTAAAATACAAACCGATTGTACCTAAAGGATCAACCGAAGTGTGTTTAGAGACATTGGCATGTTCTGGAAGCGAGTTGGAGAAGAAGTTCAAGATGATTTCCATGGTGAGCGGTCCAAGAGATACGAGCCCTTGCACCATGCCTGCAGCTTATGATCCTACAACTCTTCAATCATTTCTTGAGAGGAAAGCAAACCTAACAAAGCAAGTAGAGAGATGGGAGGCAAGTGAACATACATAA
>JINXUAN08125
ATGAAAGAGATGGCAATGGAAGAGAGGTGTTTTAGATCGAAGAGTTGGACAGACCTGAATCGCGTATGGATTGTATGGTCGCCCGTCGGAAGTCGATGGTGGCAAGATCTGCGGCGAGATCTGAAGCCTTCAATGATCGGCGAGATCGTCGGTCAACGGCGGGGTTTCCGAGGGGACGAAGAGATGAGCATGGCGTCGGAGATCACCATTAGAGGAGTTCTTACCGACGATGAAGATGAAAATCTGAGGAGGGAGACAGAGATAGATTCTGCTGTATGTTCAGCGGCGGCGGACGGCGGAGGAGGAGTGCTTGAGATATGA
>JINXUAN08126
ATGAAGAATCAACTTCTAATGTTGTTTTTTCTTATTGTGACAGTTTTTTCAAGTATCGAAGCTCAAACTTGCAAGCCTAGTGGCAAGCTAAGGGGCAAGAAGCCTCCTCAGGGAAAATGCAACACTCAAAATCAATCTGAGTGTTGCAAGGAAGGTATGCTTTACAGTACTTTCACATGTTCGCCACCAGTGTCCGCTCGTACAAAGGCATTGTTAACAATCAACAGCTTTCAGAAGGGCGGTGATGGCGGAGGGCGATCTGCATGCGATAACAGGTTCCATTCAGATAACAAGCCGGTGGTGGCACTGTCAACCGGGTGGTTCAACAAGCGACAGAGGTGCTTAAACAACATTATCATCCATGGAAATGGACGAAGTGTAAAAGCAATGGTGGTTGACGAGTGTGATTCCACCTTGGGTTGTGATGCCGATCATGCTTTCCAGCCTCCATGTCCTAATAATATTGTGGATGCCTCCAAAGCCGTGTGGAAGGCTTTGGGTGTTCCTGAAAAAGACTGGGGCAACTTGGATGTTACTTGGTCCGATGCTTAA
>JINXUAN08127
ATACCTCCCGAGCTGGCTTATGGCGAGTCTGGATCCCCACCAACTATTCCTCCTAATGCAACCCTTCAATTTGATGTTGAGTTGCTATCTTGGACTAGTGTCAAGGACATCTGCAAGGATGGAGGGATAATTAAGAAGATACTGAACGAAGGAGAGCAGTGGCAGAATCCCAAAGATCTGGATGAAGTATTTGTTAAGTATGAAGCTCGGCTTGAGGATGGAACACTTGTGTCAAAATCTGATGGGGTGGAATTCACTGTTGGAAATGGGTATTTCTGTCCTGCCTTGTCAAAAGCTGTGAAAACAATGAAAAAGGGTGAAAAGGTCCATCTGACAGTGAAGCCACAATATGCATTTGGGGAGAAGGGCAGACCAGCAACTGGTGAGGAATGTGCCGTGCCACCAAATGCCACTCTTCAGATAAATCTTGAATTGGTTTCATGGAAAGTTGTTTCAGAAATTACCAATGATAAGAAGGTTTTAAAGAAAATATTGAAGGAAGGAGAGGGATATGAGCGTCCAAATGATGGAGCAGTTGTTCAAGTAAAATTGATTGGGAAGCTGCAAGACGGGCCTGTCTTTCTGAAGAAGGGACATGATGAGGAGCCATTTGAATTCAAAATAGATGAAGAACAAGTTATTGATGGACTTGATAAATCTGTCAAAACAATGAAGAAGGGAGAGATTGCGCTTGTAACAATTCATCCAGATTATGCTTTTGGTTCATCCACATCACACCATGAATTAGCTGTTATACCTGCCAATTCCACTGTGCATTACGAGATTGAGATGGTCTCCTTTGTGAAGGAAAAAGAATCTTGGGAAATGAGTACACAGGAGAAGGTTGAAGCTGCTGGAAAGAAGAAAGAAGAAGGGAATGCATTGTTCAAGGCTGGCAAATACGAGAGAGCCTCAAAGAGATATGAAAAGGCTGTGAAATTCGTTGAATATGACTCCACATATAGTGATGACGAGAAGCAACAGGCAAAGGTGCTCAAAGTTACTTGCAATTTGAACAATGCCGCTTGCAAGTTGAAACTAAAAGACTACAAGCAAGCGGAGAAGCTCTGCACTAAGGTCTTGAAAATTGACGGTAGGAATGTGAAAGCACTTTACAGGAGGGCACAGGCATACATCCAGCTTGTTGATTTGGATTTGGCAGAAATAGATATAAAGAAAGCACTTGAAATTGACCCTGATAACAGGGATGTGAAACTTGAGTACAAGATTTTGAAGGAGAAAGTAAAGGAGTACAACAAGAAGGATGCCCAATTCTATGGCAACATGTTTGCAAAGACGAACAAACTAGAGCAAATTAAAACAACTAATGCAGCAGCAAAGCAGGAAGCAGTGCCCATGACCATAGATAGCAAGGCATAA
>JINXUAN08128
GCCTATCAATATGGGAAGCAAACCAGGCTTCCTTTTCCACAAAACAAGGCCTGGAGGGCTACACAGCGGCTGCAATTAATGCACACAGATGTGGGAGGACCAAAGAAAACACCATCATTGAATGGCAGTAAGTATTATATTGCTTTCATTGATGATCACTCAAGAATGTGCTGGATTTATTTTATGAAGCTTAAATCCGAGGTTGCTGACATCTTCTGGAAGTTTAAAGCTTGGGTTGAAACTCAAAGCGGATGTAAAATCCAGGTGATCAGGTTTGATAATGGAACTGAATATACCTCTGGAAAATTTAACAAGTTTTGTGAAGATGCAGGCATCGAACATCAGTTGACAGCACCTTACACTCCTCAACAGAATGGCGTTGTGGAGAGGAAAAATCAGACAATTATGGAGATGACAAGGTGCTTACTTCATGACAAAGGGCTGCCAAAGAAATTTTGGGCCAAGGCTATAAATACAGTAGTTTTTCTGCTAAACAGATTGCCAACAAAAGCTTTGCAGAAAAAGAATCCATTTGAAGCATGGTCTGGCTACAAACCTAAGTTGCTTAATTTGAAGACATTTGGTTGCCTATATTTCTCTTATATACCTCAAGTTAAGAGAGACAAGTTGGACAAGAAAGCAAAATCTGGGATTTTTGTAGGCTATAGCTCAATTTCAAAGGCCTACAGGATTTACTTACCACAAAGCAACAAAGTAATTGTCAGCAGGGATGTTCAGTTTTTTGAGTTAGATAACTGGAGTTGGGAAAATGACAAGAAACTTGAGATTCAGGAGGAGAATGATGATGTGGATGATGAACCTGTTAGAGGAACCAAATCACTCTCTGACATTTATCAGAGGTGTAATGTTGCGGTGATGGAGCCTGCAGGGTATGAAGAAGCTGCAACTGATCAGAAGTGGATAGCTGCAATGAAGGAGGAGCTAAAGATGATTGAAAAGAACCAGACATGGGAGTTGGTAAACAGACCTAAACACAAGAAAGCTATAGGAGTCAAGTGGGTTTACAGAACCAAGCTCAAGCCTGATGGTTCTGTAAACAAGCACAAGGCAAGACTTATTGTCAAGGGATATGCCCAGACG
>JINXUAN08129
GGATATGCCCAGACGTTTGGGGTAGATTTTTCTGAAACTTTTGCTCCAGTTGCAAGGTTGGATACCATAAGGATGTTGCTGGCTCTTGCTGCACAAAAAGGCTGGGTCATACACCAAATGGATGTCAAGTCAGCTTTTTTGAATGGATACTTGGAGGAAGAAATTTTTGTGGAGCAACCTGAAGGGTTTGCTTTTCAAGGACAAGAGGAGAAGGTATGTCGACTGAAAAAAGCCCTATATGGTTTAAAACAGGCACCAAGGTCCTGGTATAGCAGAATTGATGCACACTTAGTGAACTTAGGCTTTGAAAAAAGTCTAAGTGAATCTACTTTATATATCAAGAAGGCTGATGATGAAATACTTGTAGCATCTCTATATGTTGATGATCTACTTGTTACAGGAAGTAGTAAGGAGTTGATTGACAAGTTTAAAGAAGAAATGAAAGATGTCTTTGAAATGACAGACCTTGGGAGGATGACATTCTTCCTTGGTATGCAGGTACATCAAAAGCAAAATGAAATTTTTCTATGCTAG
>JINXUAN08130
TTGAGTTTCAACATTCTAGACCCTTCCAACTCCGAACCCTCCAGAGCCTCCGGCCTCGCCTTTTTACCCTACTTTCGTCTCCCCACACACCCTCTCTCTCTCTCTCCCTCTCTGTGGATCTACATTTCTCCAGAAGAAGCAAACCCATCATCATCATCTCTCTCTCTATCTCTAATGGCGAAGTACGGTGAAGGAGACAAGAGGTGGATCGTGGAAGACAGACCCGACGGAGCAAACGTTCACAACTGGCACTGGGCCGAGACCGATTGCCTCGAATGGTCTCGAACCCTCCTCACCAAGCTCCTCTCCAACCAAACCCTCCTCGACGGCGAATCTAACCTCTTCATCAAGACCAAGAACCTCGACAAGCTCGACGGCGAGGCCTATGTCAACGTTCGCAAGGGCAAGATCATCCCCGGCTACGAGCTCAACCTCTCTCTCTCCTGGGAAGGCCAAGCCAAGGATTCCGATGGCCAGACCCTTCTTTGCGCCGATGGAATCGTTGAAATTCCC
>JINXUAN08131
AGAGAGAGAGAGAGAGAGAGAGGTGATTTCCGGCAACACTCCGGCAACCCATTTTACACTTCTAAGTGTAGATCTACACTCCTTGAGTATAGATCTACAGTTTTCGGGTGTAGATCTGAACTTTTTATGTCTGAAATAGGGGTTTTGAGAGTTTTCCCCTATGATTTCGGTATAGATTTTTGGATCTTCAACACCTACAAGGGTTCCCTCTTCTCTCAAGCCTTCTCCCATACTATTGTGGGTATACTTCTTTCTCAACTCTTGCTTTTTGGCTGTGTTCAATATCCGGTGGCGGCGGAGTTGGGCAACAGCTAG
>JINXUAN08132
CTGTATTTTCTTTCTCACCGGCGGGCAGCCGGCTGGCAACTTTGCCTTCGCTGCCCGCTGGAATTTTCTACGCATAGCTTCGAGTTCTTTGCCATCAACGGTGGCAACATTTCTCCCACTCGAACATTGTTTATCTACCGTGTAAGCTACAGCACACCTCTTTTAGCACCGCCATCGCCAATTGATGAGGAACCATCATCCTATTCAATCTGGTTTCTTCAAATTCAAGCAGTTATCTGCTACTTGGCCGAACAAGTCATGGACTTGCTTCAATTCCTTCTCTGCAGCTTCCAGTTGCCTCTGAAGTTCCTGGCCTACAGCATCATTTTCAGCCTGAAGCTCTGCAATTCTTTTTAG
>JINXUAN08133
ATGGATCAACTCAATCACGAGTCCTTTTGCCAATCCATTCAACCCCCAAACCCTTCCGTCACTGAGTTTCTAGCATCTCCTCCAATTCCTCTCGCTCCTTCCATTCGATGCCATTCTGATTCGAGGCCAGAAACAGAACTCAAGGACAGTGTTGCTGCAAGAAAAGTTCAGAAGGCTGACCGTGAGAAATTGAGGAGGGATCGTCTAAACGAGCAGTTTTTGGAGTTGGGAAAAGTGCTAGATCCTGATAGGCCCAAAAATGACAAAGGATCCATTCTCACTGATACCATCCAAATGGCGAAGGATTTGACTGATCAAGTCAACAGACTGAAAGCTGAGTATTCTACACTGACCGAAGAATCTCGTGAGTTGACTCAGGAAAAGAATGATCTCAGAGAAGAAAAGGCATCTCTTAAATCTGATATCGAGAACCTCAATGCTCAGTATCAGCAGAGACTCAGGGCTACGTTTCCGTGGGCAGCTATTGACCATTCAGTTGTCATGCACCCTCCTTCATATCCCATGCCAGTTCCAATGCCAGTGCCAATAGCTCCTGGGTCAATTCCTATGCATCCATCATTGCAGCCGTACCCCTTCTTTGGGAATCAAAATCATGGTGTTATTCCTAACCCCTGTTCAACTTTTGTTCCATATGTGACTCCTAATACCATGATTGAACAACAAACCACCCAGTATGTATCTCCAGCCATGCAGCCAGGCACTAGGTCACATATTTCGAGCAAACAAGATTCAAGAACCAAGCCATCTGATCATCAAGGGGAAAGCAAGATCGAAAAAGGTGAGGCCTCTAATGATGTTACAACAGACCTGGAGCTCAAGACACCTGGATCTACAGCAGATGAGGGTTCTAAATGTGGACAAAGAAAATCTAAGAAATCACTGAGGAAGGAAAACAACCTCACAGATGGGAGCTCCTCGAGTAGGTGTTCGTCATCTCGTAGCATACAGGATAGCTCATCAAATAGTGTAGTTGGTGGTGGGAAAGCTGATGACGACTAA
>JINXUAN08134
ATGGCGGTCGCGCCCACATCTCTGGCATCGCAACTTTGGGGTCCCAAATCCACAACATCCTATTCTTGCCCTCACTTCTCTGGACTCCGACGATCTTCCTCCAACCTCGACCAGTCTCTCTCTTTCTCTTCCTCCACTCACTCTCTCTTCCAACACCTCCCCCTCTCCTCTTCCAGGCCAGGTTGCAGAAGCCTAGCCACCATGGCCGGTTCTGGAAAGTTTTTTGTTGGTGGAAACTGGAAGTGTAATGGGACAAAAGAGTCTATTAGTAAGCTTGTCTCTGACTTGAATGGAGCAAAGTTGGAGCCTGATGTTGATGTTGTTGTTGCGCCTCCCTTTGTTTACATTGATCAAGTAAAGAACTCATTGACAGATCGGATTGAGATAGCTGCTCAAAATTCGTGGATCGGAAAAGGTGGGGCTTTCACTGGAGAAATCAGTGTGGAACAATTGAAAGATATTGGCTGCAAGTGGGTTGTTCTTGGGCATTCTGAGAGGAGACACGTTATTGGAGAAGATGACCAGTTTATAGGAAAGAAGGCTGCTTATGCCTTGAGTGAGGGTCTTGGAGTTATAGCCTGCATTGGAGAACTATTAAATGAGAGAGAAGAAGGAAAAACTTTCGATGTTTGTTTTCAACAAATGAAGGCTTTTGCAGATGCTGTGCCCAGTTGGGATAATGTAGTAATTGCTTATGAACCTGTATGGGCAATTGGAACTGGTAAAGTGGCCTCACCTCAACAAGCTCAGGAAGTACATGTAGCTGTTCGTGATTGGCTAAGAAAGAATGTTTCAGCAGAAGTTGCTTCTAAGACACGTATTATCTATGGAGGATCTGTAAATGGTGGCAACTGTGCTGAGCTTGCAAAACAAGAAGATATTGATGGATTTCTCGTAGGCGGTGCTTCCTTGAAGGGTCCCGAGTTTGCGACCATTGTCAATTCTGTAACTTCCAAGAAGGTTGCTGCATGA
>JINXUAN08135
ATGGATACTACTCAAAATGGTAGTGTTACTACTATAAGAAACATTGACTCACTATGTACAGTGGCTGAGATTGAAGGATGTGATTTCTCGAGGTTTTCGGATCGGCCGAGGCCATTGAATATGGAGAGGCAGAGGTCATGTGATGAAAGGTCACTTAGTGAATTGTCTGTTGGGCTTTCTCCACATCCCTCGTATAGAAATACAGATTTGTCTTTTCGATTCGTGGACCATTTTGACGGTGCATTTTCACCCGGTAGAAGGTCTGGATTTAATACCCCGAGGTCACAAAATGGGTTTGAGCCTCATCCGATGGTTGCCGAGGCTTGGGAAGCTCTGAGGCGTTCGTTGGTATACTTTCGCGGTCGACCAGTTGGGACAATTGCAGCGTTAGAAGAGAGTGACGAAAAACTTAACTATGATCAGGTTTTTGTGAGAGACTTTGTTCCAAGTGCATTGGCTTTTTTGATGAACGGGGAGCCAGAAATAGTCAAGAATTTTCTTTTGAAGACTCTTCGTCTTCAGTCTTGGGAGAAAAAGATTGATCGATTCCAGCTAGGAGAAGGAGTGATGCCAGCTAGTTTTAAAGTACTTCATGATCCTGTCAGGAATACTGAGACTATAATGGCTGATTTTGGTGAGAGTGCAATAGGAAGAGTGGCACCTGTTGATTCTGGATTTTGGTGGATTATATTGCTTCGTGCATACACAAAGTCTACAGGAGACTCTTCCTTGGCCGAAATGCCTGAATGCCAGAAGGGTATGCGCCTGATAATGAGTTTATGCCTTTCAGAGGGATTTGACACATTCCCTACCCTTCTTTGTGCTGATGGATGCTCTATGATTGATCGTAGAATGGGTGTTTATGGGTACCCAATTGAAATACAAGCACTTTTCTTCATGGCTTTGAGATGTGCTTTGATTTTACTCAAGCAAGATGCTGAGGGGAAGGAGTTTGTAGAGCGAATAGCTAAGCGTCTTCATGCCTTGAGCTTTCACATGAGAAGTTACTTTTGGTTAGATTTGAAGCAGCTTAATGATATATATCGATACAAGACAGAGGAGTATTCTCACACTGCAGTCAATAAGTTCAATATTATGCCCGATTCTCTTCCAGAATGGATCTTTGATTTTATGCCAAAGCATGGGGGCTACTTTATTGGTAATGTTGGTCCTTCAAATATGGATTTCCGTTGGTTTTGCTTGGGAAACTGCATTGCAATCCTATCATCGTTGGCGACTCCTGAACAGTCTACGGCAATTATGGATCTAATAGAATCACGTTGGGAAGAATTGGTTGGAGAAATGCCGCTAAAGGTTTGTTATCCAGCCATAGAAAGCCATGAATGGCGGATTGTAACTGGATGTGATCCAAAAAACACCAGATGGAGTTACCATAATGGAGGGTCTTGGCCAGTGCTTTTATGGCTCCTCACAGCTGCATGCATCAAGACAGGACGACCCCAAATTGCAAGACGCGCCATTGAACTTGCGGAGAGCAGGTTGCTGAAAGACAGCTGGCCTGAATATTACGATGGTAAGCTTGGTCGATACATTGGGAAACAAGCTCGAAAATCCCAAACCTGGTCCATTGCTGGTTATTTGGTGGCGAAAATGATGCTTGAAGACCCGTCCCATTTGGGTATGGTATCGCTCGAGGATGACAAACATATAAAGCCCCTCTTGAAACGATCGGCTTCGTGGACTTTTTAG
>JINXUAN08136
GTACGGAACTGCTACGTAGCTCGTATTGTTGAGTTCGAAATTGGCTCGAATTCAATTTCAGAAGCAGAGAAGGAGAAAAGAATGAAGGAGGAGGAGGAGGAGGACTGGAGGGGGCATAATCACAGGGGGAGAAGAGAAGGAAGGAGGAGGAAGGAGAAAGGGGAGGGGCTCGGCCGACGGCAGTGGTGCTGCGACGAAGGGGAGGGGCTCGGCGGGATCGGAGGCGACGGCGGTGGTGCTACGACGAAGCGGAGGGGCTCGACCGACGGTAGAAGCGGAGGGGCCCTCTCTTCTCTCCATTCCCTCTTCACCTCCTCTTTCTCTTCTTCTCTCTTCTTCCTTTCTTCTCTCCCTCTTTCTCCTCTGTTAGACCACCCAAAACGCCCAAAACGACATTCGAGCCAATTTCAAGCCAAGATTTTCGAGCTATGGCTCATTTTCCTTTGA
>JINXUAN08137
ATTAGTTCTTTGAATGAGTTACACAACAGGCCAGAAAATGTTACCGGGTGTGTCATTGCTCTATTGTTCCTTATTTATGAGCACACCAACATTGTGGAACCTGATCGGCGCAATGTGTTCCCAACGTTTTGTCGGTGGAACATCGGCAAGTTTGTTGGGAAACTCAAAGGTGTGGACTTGTTGGTGGATGGTTCCATGGAGGTTAACTGTGGGAAAATTTGTGGGACTATAATCGAACGGTATTTTGTGGAAGTCACACCGAACGGCCATGTGCCTATCAAGCGTGATGAGAAGGTGTTAGATGTTGATCCGGTGAATGTATGGGATGGGCAGCGTGGTGTTATGGACAGGGAAGATATGAATGTGGTGGAGCTGAGTTTTAATTGTTGGCAACCAGATTCGCCAAATGGCGGTGAGGTTGAAATGTCATTGGACAATAACAATGAAACAATGCCCAAAGCGCAGCCATATAGTAACGTCAAAGATTGTGGGAAGATGTTATCATCGGGGGAGTCATGGCCTGTGTTGTTCCTCGATCTCCTAGACCTATCAAGCACACAACATGGCATAACCGGTGGTAATAACCCAGAAGATACAACAAAGTAA
>JINXUAN08138
ATGCAAATTGATGAGGGGATTCCTACGAGTGCAGTGTCACCTTTAACACACCCTTCATCTATTTCTATTGTCAATTCCTCCTTTTTGTTATCCCCACTTTCGCAAGCTGATCGCGACATCTTGTCACCATCGGACCCGAAAACATCGTTGTTTCTTGATCCTAATCCTAAGTCTTTTATGATTTTTTGTGTAGAAGGTCGTAAAAGAATCCATGCGCCTCGACAGCGTAGCTCAAGGTCCATTGTGCCTACCTCTACCCCAGATTTTTTAGGCGTTAGGAAAAGCCGGGCTCCAAGAAAGCGCAACTCAAGGTCAAGCCAACCATCATTTGGTCATGCATATGGTAAGCACAAGAGAGAGTATTGGATTGAAGATTACTACGACAATCCCAGTCTCTTTCGACCGCCGTCGTGCCATGTATTTTGTTCCCAGAGTTTGAGTGATGGTTAG
>JINXUAN08139
ATGGCTCTTCTAGCTCAAAACTCACATCGAATGGCCCTAGTCGCATCACAGAGATCAGCAACGATCCACCCAACCCTCCCATCACTGGCTCCGCCATCGCCATCGCCGTCGCCGTCGCAGCCCACGCCCTACTCCCGCCCGCCGGATCTCAACCAATTCAAACCTTCCTCTCCCTCTCGGCATCTCACTGAAACACACCACCACTGCCCCTTCCAGAACACCGCCGTGAGCTGCCACTGCCCCTTACAACACTGTCTTGTGCCCGTCGTCCCACGCGAGAGCCAGTCGCCACACTGCCCTGTGTGCGCAACTACTCACCTCGCTTGA
>JINXUAN08140
ATGTCGCCGGGGATCGGAAAGTACAATCAAATCAGGCACATTGTGAGAATCCGGCAGATGCTCCGGCGGTGGCGCAAGAAGGCTGCAGCGGCGGCGGCGGGATCAACGAGATCCGATGTGCCGGCGGGACACGTGGCGATCTGCGTGGGGAGGAGTAACAAGAGGTTTGTGGTGCGCGCGACGTACCTGAACCATCCTACCTTCAAGAACCTCTTGGTTCAAGCCGAGGAAGAGTACGGGTTTACCAACCAAGGACCCTTGGTTCTACCTTGCGATGAGTCGGTCTTCGAAGAGATCCTCCGAGTCGTGTCCCTGTCTGACTCGGCCAACTCGGGTCGGTTTGTTAATCTCGACGATTTCCAGCGATGTTGCGACGTGGGTCGTAGGAGTAATCTTGATGGTTTGGGTGAATCTGGACCGTTGCTTCACGGGTTGGGTGATGAATCAGTTTGTTGA
>JINXUAN08141
ATGTCCAAGCATGGAGAATTTGTGACTCGTCTTCTTATTCATGTGAGATGGGTCAAGGATTTGTGTTACCACGTGTGGACTGGAATGGGTGTCCCTCCAGAAGTGAATGGAATGGATCTTCTTGATCCTGGAGGGATGCGGGAGTGGGAAGGAGAAAAAGAAGGGGTGAGCTTTGGTCCCTTTGGCTTTGATGCAGATTATTTGGAACGGTCAGGTAGAAGAACCTTCGATGGGAAAAAAGAGCCGATTATTTGGAACGGTCAGGTAGAAGAACCTTCGATGGGAAAAAAGAGCCGATTATTTGGAACGGTCAGGTAG
>JINXUAN08142
ATGCCGCACCTTCTACTTCATCAGCCACACTTGCATCAGACACCGTTAATAGTCAATCACCGCCGCCCTCAACCACCTCCGGCCACCGCTTTCTTCCTAAGATGCTCTGTCGCCGCCGTGAAGCCGACGGCGGCGATAGGCGTCTCGTGGCGGATTAGAACAGGAACGATGAGGTGTATGGCGAATCCGAGGAGAGTGAAGATGGTGGCGAAGCAGATAAGGAGAGAGCTCTCCGACATGCTCTTGACCGACAAGGTCCTCCAGTTCGCCGTCCTCCCTGAGGCGGCTCTCGGCGCTGATCGATACCTCTCTTCTCTCACCACCATCAGTGATGTCGAAGTCTCCTCCGATTTGCAGGTGGTTAAAGTATATGTATCTGTCTTCGGTGATGAAAGAGGTAGGGAGGTAGCCATATCTGGGTTGAAGTCAAAGTCAAAATATGTTCGCAGCGAGTTGGGGAAGCGTATGAAGTTGCGGTTGACTCCTGAAATACGATTCATAGAAGACGACTCCATAGAGCGAGGAAACAGGGTGATTGCAATATTGGATAGGATAAAAAATGAGAAAAAGATTCCAGGAAGTCCAGGTGATGACCAAATTGAGTCATCTGAACTACCCCAGGAAGACAGGGATTGGGACGGTGATGACCCTGATGATGAAGGCATTATTTATGTGAAGTAG
>JINXUAN08143
ATGTGCAAGGATAGTGCTGGCACTTCAATAGGTGGTTTAGCAGTGTGCATATCAGTGTGTTTTTTTTGTCAAAGCTGCCGAGAGAGAGGTGCCGAGAGAGTGAAAGAGCCTGGAGAGAGGGAGAGTAGATCTGCGACAATGGCGAACTCTCTGCAACGTCTCTTGAATCCAGCTCGTCGTGTATATGGATCCACTTTGGCTCCATTATCGAGACCGTTCTCTACAGACTCCTTGGTTGAGATCAAACCAGGAGAGATCGGGAAGGTCTCTGGCATCCCCGAAGAACACCTTCGAAGGAGGGTTGTAATCCTTTCTCCTGCTCGGACTGCCACACAACAGGGTTCAGGAAAAGTTGGAAGCTGGAAGATCAATTTTATGTCAACACAGAAATGGGAAAATCCATTGATGGGTTGGACATCCACAGGGGACCCATATGCCAATGTTGGCGATGCTGCACTCAGTTTTGACAGTGAAGAAGCTGCCAAAGCATTTGCTGAGAAACATGGTTGGGAATACACGGTTAAGAAGCACCAGACGCCACTGTCGAAGGTTAGGGCTTATGCAGATAACTTCAGGTGGAAGGGTCCTCCCAAATCTGCAGAAAACTGA
>JINXUAN08144
ATGGCGTCCTGTCAGTGTCGCTGTGTGTGTCTAATAGTAATACCAGCTGCAGCTTACTTTCTTATGCAAGCATCAGAGATGAAGGAAATAGGGGATGCCCTTGCGTTTGGATCCACCTTCCTCTTTGCGTCTGTATTTGGTATAAGATTGGCAGCTACTCGCAAAATAATGCCCGTAGGGCCTTTGTTAGGTCTTTCCATCTGTGCGTTGGCTGTGTCTCTTAAGGAGCATAAAGAAGAAAAGAGAAAACCAAACAGGGGGGGCTCTCTCTATCTTTCTGATTTTTGGTGA
>JINXUAN08145
ATGGCTTCGTCTTCCCGTGGTCTGCTCACTCTCTTTCCAGACCTTAACGAGTCAACAAGAGAGATAACTGGTGCGGGGGCCAGTGAACCTCAACCAAGCGCCCCAGGGTTTGCTCCGTTGAACTTTCCTATGCGGTCTGTGGAGCAAAAAATGGCAGTGCAAACGGATGTGGAGGCGAATCAGTATACTTTGAAGGCATGTGTGGAGTCCATGACGGCGGTCACAAACTTGTCGCACCGGCTGCAGAGTAGGACAAATGAGGTGCAGCATTTAAACGCCCAACTGGCTCTGCTCCAGCGCATGTATAAGGATGCGCGAGCAGAGATAAGTGTGCTAAAGGCGGAAAACAAGGAGCTGAAGCGGAAGGCCACCGTGATGTTCCGATTTGGAGGTCCGCCATATGCTGTAGTGGAGGAGCAGGGTGGAGTGATCGTGCCCAGTGGAGTGGGAAACATAGAGGCAACACCGTCAAGGGCCGCCCAGGACGGAGGCAAGAAGAAAAGACCGGCGGAATAG
>JINXUAN08146
ACAACAGGCACAGCTTCGAGATGGTATGATTCATTTTTCATATGTGATATATTATTTCTTTATATTACAGTTTTTCTAACATACAAAGGGATTGGCAATCTGCTCTTGTGCAGAAAGCAGAAACTGCAAATGCTCAGTATAATGATTGCTGCCTACATAAACATATTTTTTGTTTGGTGCATGTTTTATATATATTTTTTCTTAGTGCTAGTTGTACAGAGACCAAAAACATTTTACACCTATGTTGAAGTAATGCTCTGTTCCGTAAATAAAATATGTATGCACATCTGTCAGAGGGTTTCTTGTTCTCTTTATGCTACTAGCAGAAGTACGGATGCCCCGAGTTTGATTGTAATCATGTTGAACATAATTGATTGGTTCATCATCCTACATGTTGTGCAATGGTGCTGCAATTTGGGCAGCTTTGGTTTGGCTGGAGGTGCTTCCAAGCTCAATTTGAAAAGTAGGAACTTTACTAAAAACGATATTTTTTTTTTATGTAAAGTAAGAGAGCTGAAAAACTGGATCATATCTGATCTGTTTGCAAGAAGATTGTATATCTTACATGGTTTGAATGGCATTTTAGAAAATACCTGCATACTGTGGTTGGTTAAAAGGTTGAATCATTGCATACTAGGAAGCACAAGCACTTTGAATGGGTGCTGGACACTGGACAAGCGTGTCTACATGTCGGACATGCCATGTGGCGTGCCAATTTTTTTAAAATTATTATTATTATTATTATTAGCAAGACATGTTGGGGACACTTCATGGACACACGCATGGGTGTCATATGTTTGGACATGCCTTAAGACACCTCACAAAAGATTTATTTGTAAATAA
>JINXUAN08147
ATGAGCCGGAGAGAGAAGCTGGAGAGGATTCGGACTCCTCTCTCTCTCCCTCTGTCTCTCTCTCTGATTCTGCTTCTGCTTCTGCTTCTGCTTCAGAGCTCAGCCATGGCTGCCACCAACACAACCAATCTCTCTCCTCTCTCATCCTCCCTCAACAAACCCTACTCTCTCTCCAAACCAAAACCCTCCTCTCTCTTCCCCAAACCCCTCCCCCACCCCTCCCACTCCAAAACCCACAAAACCCTCTTCTCAACCTCTTCTAAAAACCCCATCTCTGATCTTATCTCCACTCACAAACCAAACGCAGATCCCCATTCACTCACATTCGACGACGATGACAAGCCCCGCGAAGAATGCGGTGTTGTGGGCATCTACGGCGACCCAGAAGCCTCTCGCCTCTGCTACCTCTCTCTCCACGCCCTCCAACACCGCGGCCAAGAAGGCGCCGGAATCGTCTCCGTCCACCAAAACATTCTCAAATCCATCACCGGCGTCGGACTCGTCTCCGAAGTCTTCACTCAATCCAAACTCGATCAACTTCCCGGCGATTCAGCCATTGGTCACGTTCGCTACTCAACTGCTGGCTCTTCAATGCTAAAAAATGTCCAACCCTTCGTCGCCGGCTATCGATTCGGCTCTGTTGGGGTTGCCCACAATGGGAATTTAGTGAATTACCAAACCCTTAGAGCCAATCTTGAAGATAATGGGTCAATTTTCAATAGTAGTTCTGATACAGAGGTGGTTCTTCACCTCATCGCGATATCCAAAGCCAGAGCCTTTTTTTTGAGGATTGTTGAGGCTTGTGAGCAGCTTGAAGGGGCTTATTCCATGGTTTTTTTGACTGAAGATAAATTGGTTGCGGTTCGAGACCCCTATGGGTTTCGACCATTGGTGATGGGTAGGAGAAGAAATGGGGCTGTTGTGTTTGCCTCTGAGACTTGTGCTTTGGATTTAATTGAGGCTACTTATGAGAGAGAGGTTTATCCTGGTGAAGTATTGGTGGTGGATAAAGATGGTGTTCAATCACTCTGTTTAATGCCTCACCCTGAACCCAAAGCTTGTGTCTTTGAACATATATACTTTGCTTTGCCTAATTCTGTTGTTTTTGGGAGGTCTGTGTATGAATCGCGCCGGGCATTTGGCGAAATACTTGCTACTGAAGCCCCCGTTGATTGTGATGTTGTGATTGCTGTCCCTGATTCTGGGGTTGTTGCTGCTCTTGGCTATGCTGCCAAAGCAGGGGTGCCCTTTCAACAAGGGTTGATAAGGTCACACTATGTGGGTAGGACTTTTATTGAGCCATCTCAGAAGATTAGGGACTTTGGTGTGAAGCTCAAGCTCTCACCGGTCCGGGCTGTGTTGGAAGGGAAAAGGGTTGTGGTTGTGGATGATTCGATTGTGCGAGGAACCACCTCGTCAAAGATTGTTAGGTTGATAAAGGAGGCAGGGGCTAAGGAAGTTCACTTGAGGATTGCTAGTCCTCCAATTATAGGGTCTTGTTACTATGGAGTGGACACTCCTAGTTCTGAGGAGTTGATTTCGAATAGGATGAATGTGGAGGAGATTAGGGAGTTTATAGGGTCGGATTCGCTTGCTTTTTTGTCAGTTGATAGCTTGAAGAAGATGTTGGGAAGTGATTCTCCTAACTTCTGTTATGCTTGCTTTTCTGGGAACTACCCGGTTTTGCCAACGGGGAAAGTGAAACGGGTTGGCGATTTTGTGGATGATGGGTTGAATGGAAGTATAGAATCAATTGATGGGGGTTGGATTCGAGGAACTAAAATTCAGAATGAGGGGGAGAGAGATTCAAACCAGAAACTTCAGGAGGAAACAATTCCTCTATAG
>JINXUAN08148
ATGCCTCGCCTTATCCAACATTTTTCCATTTCTGAGTCCTTATCATTAAAAATCCTTGAATTTCTTTCCAGTCAAATGGTATGCAAGACCACAGTGTTTTGGCCTTCCTATTGCCTCCAAACCCACCATAAAAAACTAATAGCATATGCATGCACATCCGCGGAACAACCCACTGAACATCACACAAACCAAAGAGAAGCTGTTGTTAAACAAGCGCCACCGAGCAATGAAGAAATAAGTGATCCACCGATTCCGCATCCCTCCTACACCTTCCACGGCGGCGGCCCCTCCTGGGAAAAGCAAGTCCGCCACTCCGCC
>JINXUAN08149
CCTCCTGGTCCTTATTCCGGAACCAGTACTCTTGCTTTGTTGGCTTGTGTTTCTGCCTTCTCTGTAGGACTCGTTTATGGAAGCATGAAACTCAAGTATCTCCAGAGCAAGGACCCAAGGCAGACCAAAGAGAGGAACGCAGCAAAATCCCTGTTTGAGGCCCGCGAAGCACACAGAGATCCTCACCGATTATTTGTTTCTGTAGATGCAATGATAGAAGGGGCACGCGTTCGCCTTAATGGGTGGCAGCGGGCTGCAGTTGCTCTTGGTTCAGCAGTGGGAGCGTTAGTGGACCCACGAAGAGCAGATTTGATAGCTGCTTTGGGGGAGACA
>JINXUAN08150
ATGATAGAAGGGGCACGCATTCAGCTTAATGGGTGGCAACGGGCTGCAGTTGCTCTTGGTTCAGCAGTGGGAGCGTTAGTGGACCCACGAAGAGCAGATTTGATAGCTGCTTTGGGGGAGACAACTGGGAAGCCTGCTTTTGAAAGGGTTCTAGAAAGGATGAAGAAAAGTCCTGAAGGCAGAGATGTACTGTCGGAACGTCCTCGTGTCATCTCTTCAAAAGTGGGGCACGTATGGGACCTACCGGCCAACACATTCGGTGCCGCCTATGCAAGGTTCATGGGTTCTAGAAACTTCTCCCCAGACGATAGGCCACTGGTCCGGTTCATGGAAACAGAGGAGCTAGCATACGTTGCAATGCGAGCCCGCGAGGTCCATGACTTCTGGCACACCCTTTTTGGCCTTCCCACCAACTTGATTGGCGAGTCAGCACTCAAGGTGATAGAGTTTGAGCAAATGATGCTTCCCATGTGCCTGTTGTCAGTCGTAGGAGGAACGGCAAAATTTAATGAGAAGCAAAGGGCACTGTTCTACCAGCATTACTTCCCCTGGGCCTGCCGTGCTGGATTGCGATGCACAGACCTAATGTGTGTATACTATGAGCAGCATTTTCATGAAGATTTGGAGGATGTTCGGCAGCAATGGGGTATAATTCCTGCTCCTGCTCCTGCTCCCGCTCCCGCTCCCAAATGA
>JINXUAN08151
TATTCCGGAACCAGTACTCTTGCATTGGTGGCTCGTGTTTCTGCCTTCTCTGTAGGACTCGTTTATGGAAGCATGAAACTCAAGTATCTCCAGAGCAAGGACCCAAGGCAGACCAAAGAGAGGAACGCAGCAAAATCCCTGTCTGAGGCCCGCGAAGCACACAGAGATCCTCACTGGTTATTTGTTTCTGTAGATGCAATGATAGAAGGGGTACGCGTTCGCCTTAATGGGTGGCAGCGGGCTGCAGTTGCTCTTGGTTCAGCAGTGGGAGCGTTAGTGGACCCACGAAGAGCAGATTTGATAGCTGCTTTGGGGGAGACAACTGGGAAGCCTGCTTTTGAAAGGGTTCTAGAAAGGATGAAGAAA
>JINXUAN08152
GTATGTGCTGTCGCGAGAGAGGGGCCTGCCCTCTCTTTGGTCGGAATCTCCAACCCCATAGTTCCTGGTGATGGAGAGAGAGTGAGTCCTCCCCCGGCGGCGACTGCTACAACGAGGGGACGGGGTGCGCTCACTGAGGTTGCCCTCTCCAGCAACACCCTTCCCTTTAATCTAGCGTTTCAGCAGCTCCATCTCCGCCGCCATCTTGCGAATGAGGGCGTCTTGGTCCTTGAGTTTGTGCTCCAGGCGCTGCGCATGGGACTCCCCCCGGCGTCGGCGGCCCTCTGGACTCTGCGAGCGATCAGTACTCTTCCCGCGTTTGTCTCGCGCACCTCGCGAAGGAGTCTCTAG
>JINXUAN08153
ATGGCTTCAAATTTGGGGGGGTTGGAGGATGAAGAAAGCCATGGTGGAAGTAGAATTCAACCTCTCTCCTCCACACCAATGTCGGAGCAATGGAGAATTGAGGAAGGGAAGCAACAAACTTGCACTACATTGGGTGAGAGGCTGGGCTTCAAGGACTTGTTTTCCTTGAATGTGTGGCGAGCATCAATGGGGGAACTCCTTGGCACATCAGTGCTTGTTTTCATGCTCGACACCATAGTCATCTCTACTTATGAAATAGAAACCAAAACTCCGAACCTCATAATGTCAATCCTAATAGCTCTTACCATCACAATCCTACTTCTCGCCGTCTTCCCGGTTTCCGGTGGCCACATGAACCCGATCATATCCTTCTCTGCCGCCCTTGTCGGCATAATCTCCATTTCGCGGGCTGCTATCTACATTGTGGCCCAATGCCTTGGAGCTATTCTAGGAGCCCTAGCACTCCAAGCTGTGGTAAATAGCACCATTGAACAAACTTTCTCACTTGGGGGTTGTACTCTCACAGTCATTGCACCTGGGCCTCAAGGGCCCATAACAACAGGCCTCGAGACAGGCCAGGCCTTTTGGCTCGAGATAATATGCAGCTTTGTCTTCCTTTTTGCTTCGGTGTGGATTGCGTTCGATGGTCGCCAAGCGAAGGCATTGGGCCATGTCATTGTTTGTACCATCATTGGGCTTGTGTTGGGCCTTTTGGTGTTTGTCTCGACAACGGTCACGGCGACGAAGGGTTATGCTGGGGCTGGGATGAACCCAGCAAGATGTTTGGGCCCAGCAGTGGTGAGAGGAGGCCACCTTTGGAATGGGCATTGGGTGTTTTGGGCTGGGCCAGCCATTGCTTGTGGGGCATTCTACCTATACACAAGGATCATTCCACATCAGCACTTTCATGCCACAGGGTACAAACATGACTTCTTGAACATGTTTAAGGCTTTGTTTGTGTCAAGTTGTGGTCACAATGTTGGTACAGAGATAAGACAATCAGAATGA
>JINXUAN08154
ATGGTTACCCAACAAGGCGTTCTCATCCTCCTCAACAGTACAGAAAGTACCATTTGGTCTCCCAATTTGACAAAACCCGGCAAAAACCCAGTTGCAGAGCTCCTGGAATCAGGGAATTTTGTTCTGAGAAATGCTGATGATGATAACCCGGAGAATTATTTATGGCAGAGTTTTGACGATCCGACTGACACGTTTTTACCCGGTATGAAGTTTGGAGTTCACTATGAAACTGGGCTTAATATGAGCCTGTGGTCGTGGCAGAGCAGTGATGATCCAGCTCGAGGAGATTATACATACAGTATGGATGTTCATGGATTTCCACAGTATTTTCTCAGGAAGGACACTGTGAAGGTGTTTCGATCAGGGCCGTGGAATGGTGTCCGGTTCAGTGGAATGCCTACTATATCTTCAAACCCCATTTACAATTTCACTTTTGTGTTGAATCAGAATGAGACTTATTTCAATTACGATCTTCTCAATAGCTCGGTTGTCACAAGAATGGTGATGAATCGGGATGGTGTTCTAAGGCGCATGACATGGATAGAAGGATCATCCACCAGTTGGGTTGAACACTTGACTACAGAGATGACAAATTGCGATACTTTTGCATTTTGCGGTCCTTATGGTCTCTGTACTGTTAATAACTCCCCAGAATGCGGTTGTTTGCAGCGATTTGAACCAAAATTTCCTAAAGATTGGGGTACGGATTGGTCAAATGGGTGTGTTCGAAGAACACCCTTGAATTGCAGCGGTGTTAATGGAGATAAGTTTTGGAAGTACTCCGGTGTTAAAGTGCCGGATACAGAAAATTCATGGTTCAATGTGACCATGACCCTTAAGGAATGTGAGACCATGTGTTTGAAGAATTGCTCGTGTATGGCTTATGCTAATTTGGATGTAAGTGGAGAGGGAAGTGGGTGTTTGCTTTGGTTTGATGAACTTGTTGATATCAGAGTAATTGAAAATGGCCAAGATCTTTATGTTAGAATGGCTGCCTCTGAATTTGGTCAAGCTGGCCACAATTGGAACCAGGCAAAGACGATCATAGTCATCTCAGTAGTCTCAATAGCAACACTTATACTTGGCCTGGCCATTTCATTGTACATTTGGAAGGAGTTGCAGAAGAGAGAAGGAAGAACAATAGGTCATCCTGAACAAGGTTACTATAAAGAATCCAGGAATGAAGACATAGAATTACCATTATTCAACTTGGTTACAATCACTAAAGCTACGGATAACTTTGCAATCAACAATAAGCTTGGAGAGGGAGGATTTGGACCTGTTTACAAGGGTATATTGGAAGGGGGACAAGAAATAGCTGTGAAGTTGCTATCAAAGGATTCCAAACAAGGAGTCGATGAGTTCAAGAATGAAGTTATCTGCATTGCCAAGCTTCAGCATCGAAATCTTGTAAAGCTTCTAGGGTATTGCATTCAAGGAGAAGAAAGGATGTTAATATATGAATTCATGCCCAACAATAACCTGGACTCCTTTATTTTCGATCAATCACAGAAGATGCTACTAGATTGGCCTAAGCGCTTCCACATCATCAATGGAATTGCTCGGGGGCTTCTTTATCTTCATCAAGATTCTAGACTGAGAATTATCCATAGAGATCTTAAAGGAAGCAATATTCTACTAGATCATGAAATGAACCCAAAAATATCAGACTTTGGCTTAGCCAGAATCTTTGGAGCAAACGAGACGCAAGCAAATAGGAGAAGAGTGGTTGGAACATATGGTTACATGTCTCCCGAATATGCGATTGAAGGACTCTTCTCAGTAAAATCTGATGTATTTAGCTTTGGCGTTTTGGTATTAGAAATAGTGAGTGGGAAGAGAAACAGGGGATTCTATCACCAAGACCACCACCTCAACCTTCTTGGGCATGCATGGAGATTATACAAGGAAGACAGAACCAGAGAATTGATTGATGAACCAATACAAAACTCATGCAATCTACCTGAAGTGTTGCGTTTGATTCATGTTGGTTTATTGTGTGTGCAACAACGGCTAGAGGATAGGCCTAACATGGCAAGTGTGGTTTTGATGTTGGGCGGAGAAGGTGCACTGACTCACCCCAAACAACCTGGTTTTTTCACTGAAAGGAATCTGCTCAAAGCAGAGTCAACAGGAAGCGATGTTGAACAATGTTCAGCCAACACGGTCAGCACAATAGAGGTACAGGCACGATAG
>JINXUAN08155
ATGGACCCAAGTCTCTCTGCAAAATCGCACAGTCTATCCCTAATCTCTTTCCCTACACTTTCTTCATCCTATTGCTCTTCTTCTTCTTTGCTATGTCCTTCTCGATTTCGATCCCTTCCCAGACAATTTCTGGGACTGAGGCCACCAGGCCTTCCCTCCCGAAGGAAATGCAAGAAACTAGGGCTCCACATTCGATCCCCTCGCTTTCTCTTCAGAGCTTCTCTGGATTCGCATTCCACTCTTATAGTTGTTGCTTTGGTCACCGTTTCAGCCCTCGCTGTCGTCTTTGTAAATTACTCCAAGAGAAAGAAGAAACAGACTCGGGTATCAGCTCCGCTATTTCTGGAGATTTCTCAACAAGTCAGAGCTGTCATGAATCAGTTAATTAAGAATAAGACTTTGGGTTTTCTTGATCCTGAAAGACTGATGTCTGCCAACGAAAGCAAACATGCAGTGAAGGAAGTGAGGGAAAGCAGACACGAGTATGAGGATGAACTGGTGCAGCCTCAACTTCTGGAAACTGCTTTGATGTCTAAAGAAACTCTCATAACTAACACATTAGAGTCTCCTGGTTCTAATATTATTACTTCTAGTGTTAGTGATTCTATGTCCTCAAGAGAGTCTGAAGTCACAGGTGTATCTTTTCCACTTCCTGTGCTCTCTGAATCAGGTGTGGCACGGCCATTTCCTTGTATGAGAGAAATTCCTAAATTGCAGTTTGAAAAATGTGCTCAGGAAACTGAGTGTGCATCTGAGTTGCCTGCACTAATTGTTAAAACCCAGTTGAGTGCGGCTACTGGTCTTGTCAATTGTACGCATACAGAGGTGGATGAGCATAAAAGGCCAATTGGTGAACTTGGTGAAGTGGGTGAAATCATTAGCTATGGTGGTATCTTCAGAGAATCTGGCCGTGAAGGGCTTTACACATTTTATGAGACAAATCAATCTGCAGCGAAATCTATGACAAACTTGAATGATCGAAAGATGTTGTCTACTCATGTCGCTCTTCGAGATAACAATAGTTTCTCTTCTCGAATGAGGAAATCTATGGCTACTGGAGTGAAATTGTCAACACATGACTTCATTCATACCGCAGAAAATAAGTTTGTCTCTTCAGAGAGCATTGAAGGAAAAAAACCTCTTGCATGTTATAAAGAAAGCTCTCCCCGCAGAAGTACAGACTTAGGAAAAAGCAAGCGCTTCCCTAGAGAGGAGAGAAGAATTCTACCTCAGGATGGCCACAGATATTCTCCCCTGCCCTGTCAACCAAATGGCACGCATGTCAATGACAAACATTATCCTTCTCGGCAAATCAGTGCTTACAATCGTTTGCTGAAAGATGGGAGGTTACTTGACTGCTTGGAATTGCTTGAAGATATGGAAAGAAAGGGTTTGCTGGATATGGACAAGATTTATCATACGGGATTTTTCAAAAACTGCCAAAGGAAAAGGGCTGTTAAAGAAGCTTTTCGTTTCACTAAGATGATCCCAAATCCAACTCTGAGTACTTTTAATATGCTAATGTCTGTCTGTGCAAGTTCTGGAGATTCAGAGGGAGCTTTTGAGGTTATGCGACTTGTTCAGGAGGCTGGTCTGATAGCTGATTGTAAACTTTACACAACTCTGATATCAACTTGTGCAAAAAGTGGAAAAGTTGATGCCATGTTCAAAGTTTTTCATGAAATGGTCAATGCTGAAGTGGAACCAAATGTTCATACTTACGGGGCTCTTATAGATGGTTGTGCCAAAGCTGGGCAAGTCGCCAAGGCATTTGGTGCTTATGGCATAATGAGGTCTAAGTAG
>JINXUAN08156
ATGACAGCAGAGATACAGCCTATAGACCCTGATCATATCACGATTGGTGCTTTGATAAAGGCATGTGCAAATGCTGGCCAGGTTGATCGGGCACGGGAAGTATACAATATGATTCATCAATATAAGATCAAGGGCACTCCAGAGGTCTACACCATTGCTGTGAATAGTTGCAGCCAGACTGCTGATTGGGAGTTTGCCTGTAGTGTGTATAGTGACATGACAAGAAAAGGAGTCATCCCTGATGAGATGTTTCTCAGTGCATTAATAGATGTTGCGGGGCATGCTAGGAAGGTGGATGCTGCCTTTGAAATCCTACGAGAAGCCAGGAAGCAAGGGATACATATTGGAACAATATCATATAGCTCATTGATGGGAGCCTGTAGCAACGCGAAAAACTGGCAGAAGGCGCTGGAACTATATGAGGATATTAAGTCCATTAAACTGAAACCAACAGTTTCAACAATGAATGCCTTGATTACTACCCTGTGTGACGGGAATCAACTGCAGAAGGCTCTGGAGGTTTTTCCTGAAATGAAGAGGGTTGGCTTGCGCCCAAACACCATCACATACTCCATCCTATTAGTGGCAAGTGAAAAGAAGGATGATGTGGATGTTGGCCTTATGCTCCGTTCTCAAGCCAAAAAGGATGGTGTCGCCCCTAACCTGGTTATGTCCAGGTGTCTGATAGCCATGTGCTTTCGGAGATTTGAGAAGGCTTGTATGCATGGTGAGCCTGTCTTGTCTTTCAACTCAGGACGGCCACAAATTGAGAGTAAATGGACATCTTTGGCCTTGATGGTCTACAGGGAAGCAATTATAGCTGGTGTTGTACCTACTATGGAAGTATTTTCACAACTCTTGGGTTGCTTGCAACTTCCTTGTGATGCTTCCTTGAGAGATAGACTAATTGAGAATCTGGGAGTAGATACTGATTCACCTAAAAGGTCAAACCTTTGTTCATTGGTTGAAGGATTTGGAGAATATGATCCTCGGGCTTTCTCATTATTGGAGGAAGCTGCTTCTCTTGGAATTGTACCATCTGTATCCTTCAACGAAAGTCCAATTGTTGTTGATGCAAGGAAATTACCAATTCATACTGCTGAGGTATACCTATTGACAGTTTTGAAGGGTCTCAAGCATCGGCTTGCTGCTGGTGCAAGGTTGCCTAATACAACCATATTACTGCCTATAGAGAAGACACAAATTCAATCTCCTATGGTAAAGAAAACAATTAACGTTGCAGGGAGGATAAGCCAGGGAATTGCATCACTATTGAGGAGGCTGGGGCTTCCTTACCATGGGAATGAATCATATGGGAAAATCCGAATCAATGGTGTTGTTGTGAAAAAGTGGTTTCAGCCAAAACTTTCTTTTCCTTTCAATGGGAAACCAGCAGAACTTAATTCATCCCAGTCACGGTTGGGTAAGGGAATCAGCCATCAGCAGCGTAGCATTAGACTTGCCAATCTATCCTTTGAGTAG
>JINXUAN08157
CCGCGTGAGTTGAGGTGGTCATTCACAGAGCAGCGCCGTGGTGGGTTCACGCAGAAGCTGACGGTGGCGCTCGAAAGGTTCAACATCAGACCTGTATGTATGTCAAAATTATCGACACAAGTTCAAGATTCAACAAATTCATCTCCTCAAACATCAACAATAACAAATTCTAACAACTCTATGGTCTTCAATACGCACGGGACTAAGATTCATTACAACAAGTCTATCAATATTCAACAGAGCACTAGTTCAAGATTGTTTGCAAGCCTCAAGACAGAGTTCACAAATTCAGAGTGTATCAGGGCAAGTTCAACAGTGTATTACCCATCTCAGGCCAAAATTACAAAATTCAATATCAGGGCATTTTACTTCTCTTAG
>JINXUAN08158
ATGAGGCCACCAAAGAGGCCGATCCACACCGTGTCGTTATGGGTACGGAAACAGCCGCCGAAGGTGAAGGCTTTCCTCGCGGTGGTGACGGGCATGGCGGCGCTGGTGTTGCTCCGATTCATTGTGCACGATCACGATAACCTCTTTGTTGCCGCCGAAGCTGTTCACTCCGCTGGAATCTGTGTCCTCATCTATAAGCTCACCAAGGAAAAAACTTGCGCTGGACTCTCACTTAAATCGCAGGAACTTACGGCTATATTTTTAGCTGTTAGACTGTACTGCAGCTTTGTCATGGAATATGATATACACACTTTGCTTGATTTATCGACATTGGCTACAACCCTCTGGGTTATTTATATGATCCGTTTTAATTTAAAGTCAAGCTACATGGAGGACAAAGACAATTTTGCACTGTATTATGTGGCGGTGCCATGTGCTGTGTTGGCTTTGTTAATTCATCCATCTACGTCACATCATTTTATCAACAGGATTTTTTGGGCATTCTGTGTATATCTGGAAGCTGTTTCTGTATTACCCCAATTGCGTGTCATGCAAAACACAAAGATTGTTGAACCATTCACGGCTCATTATGTATTCGCATTGGGCATTGCAAGGTTCCTGAGCTGTGCACATTGGGTTCTACAGGTTTTGGACAGTCGTGGCCATCTGCTGACAGCTCTGGGTTATGGATTATGGCCTTCAATGGTTCTTATCTCGGAAATTGTTCAAACTTTCATACTAGCTGATTTCTGTTACTACTATGTGAAAAGTGTTTTCGGAGGACAGCTTGTTCTACGCCTTCCTTCTGGGGTTGTGTAA
>JINXUAN08159
TTCAGGACATGGAAATCATCATGCACATACTCTAGTTACTTGGCTAACAAAGCACCAGTTTGTTGTGTTTCCTACTCAACATTCTACAATCCTATCATCACATCATGCCCTCAGTGCATCTGTTGCAGATCATCAAATCCGAATCCAATGTCATGCATTGGTAAAGGTAATCCGGTAACGCAGTCAGATCTTGCGAGTAAACCTGATATAGTGCAATGCACTGATCATATGTGCCCACTTCGTGTCCACTGGCACTTGAAGAACAATTACAAGGATCAATGGAGAGTGAAGTTGACAATATCGAATTACAACTATGGGAAGAGCTACTCAGACTGGAATGTGGTAGTTCAGCATCCTGGTTTTAGCCAGTCCGCAATAACTTATAGTTTCAACAGTACAGTGCTTCCCACTGTTGGGATCACAGATGAAGTTGCACTCTTCTGGGGACTAGAACACTACAACAGTCAGCTGTTGACTGCGGATGAAAAGCAACCGGGCTCAGTGACAACAGAGGTACTCCTGGAAAAGGACTCGAAGTCATTCACCTTGAGAAATGGATGGGCCTTTCCAAGAAGAATTTATTTCAATGGTGACAACTGTGAAATGCCTCTTCCAGACACATTCCCTATGCTACCAAATGGAAGCTCGAGCCAAAAACCTACTCACCACCACTTCATACTTCTTGTTCTGATCATTTTGACTCTCAAAACATTACTGGTTTGA
>JINXUAN08160
ATGGCAGACCTCAGGGGTCATATGCAATTGGTAGGTATGATACATTCTTCGAGGAGTCACAAGTCTTACTCACTGCTACCACACTACTGCTCAGCAGCAATCATACAAGGTAGATACATGCAGTTTTCAAGTAGTATAGAAGATGAACTCAAAACTAGGAATTGTGTGATCAAGAAGCCTTGTCATTTGTTCAGATATGATTCAAATTCAAAGCAATCTACTTCCTTGCCTAGGTGTCCCAGAATAAAAAAAAGTATAATAATTTTCCATATTTAA
>JINXUAN08161
GAGAGAGAGGTGATTTCCGGTAACACTCCGGCAACCCATTTTACACTTCTAAAGTGTAGATCTACACTCCTAGAGTATAGATCTACTGTTTTCGGGTGTAGATCTGAACTTTTTATGTCCGAAATAGGAGTTTTGAGAGTTTTCCCCTATGATTTCGGTATAGATTTTTGGATCTTCAACACCTACAAGGGTTCCCTCCTCTCTCAAGCCTTCTCCCATACTATTGTGGGTATACTTCTTTCTCAACTCTTGCTTTTCTGGCTGTGTTCAATATCCGGTGGCGGCGGAGTTGGGCAACAGCTAGGGGAACGATTGACTTTCAAGCAGATTTTACTTTCCAAACCA
>JINXUAN08162
CCGCCACTGCTCCCATCCAGTAGGTCTCCATTCCCCGAGAGAGAGAGAGAGACTCCTTCCGGGCTAGGGTTTTGGCCACCCAAAATGGTAGCTGACCGCGGCAAGAAATCGAAGGTCGCCGATAGAACTCAGGACGAACATTCCGATCACATTGACACTGACCTTGTCCTCTCGATCGAAAAGTTGCAGGAGGTCCAAGACGACCTCGACAAGTTTAATGAAGAAGCTAGCGAGAAAGTTTTGGAAGTAGAGCAGAAGTATAATGAGATCCGCAGGCCTGTCTATGTTAAACGGAATGAGATCATCAATTCTATTCCTGACTTTTGGTTGACCGCTTTCTTGAGTCATCCTGCACTTGGTGATCTTTTGAGCGAGGAAGACTCAAAGATTTTCAAGTACCTAGATTCTCTTGAGGAGAATAAAGAAGAAAAGAGCAAACAACACAGGGGGGACATAGCACACACTGTCACTCTCTCTCTCTAA
>JINXUAN08163
TGCTTCTTGGCGAGCAACATCAGCTCGGTCAAGGAACTTCCAAGGTCGGCGAGCAAGGTCCGCTCCGCGACTTGCTTCTTGGCGAGCAACAACAGCTCGGCAAAGAACTTCCAAGGTCGGCGAGCAAGGTCCGCTCCGCGACGTGCTTCTTGGCGAGCAACATCAGCTCGGTCAAGGAACTTCCAAGGTCGGCGAGCAAGGTCCGCTCCGCGACTTGCTTCTTGGCGAGCAACATCAGCTCGGTCAAGGAACTCCGAGGAAGGCGAGCAAGGTCCGCTCCGCGACTTCCTTCTTAGCGAGCAAAAACAGCTCGGCAAGGAACTTCCAAGGTCAGCGAGCAAGGTCCGCTCCGCGACTTGCTTCTTGGCGAGCAACATCAGCTCGGTCAAGGAACTCCGAAGAAGGCGAGCAAGGTCCGCTCCGCGACTTCCTTCTTGGCGAGCAAAAACAGCTCGGCAAGGAACTTCCAAGGTCAGCGAGCAAGGTCCGCTCCGCGACTTGCTTCTTGGTGAGCAACAACAGCTCGGTCAAGGAACTTCCAAGGTCGGCGAGCTAGGTCCCCTCCGCGACTTCCTTCTTGGGGGACAAGATCAGCTCGGCCAAGGAACTCCAAAGAAGGCGAGCTAG
>JINXUAN08164
TATTACAAATCGCCACCTCCACCATCTCCTTCTCCACCACCTCCTTATTACTACAAATCACCACCACCCCCAGTGAAGTCACCACCTCCTCCATACATCTACAAATCCCCACCTCCACCAGTGAAGTCACCACCACCACCACCACCCTACTATTACAAATCACCACCTCCACCTCCACCTCCACCTCCATACTATTACAAATCGCCACCTCCACCATCTCCTTCTCCACCACCTCCTTATTACTACAAATCACCACCACCCCCAGTGAAGTCACCACCTCCTCCATACATCTACAAATCCCCACCTCCACCAGTGAAGTCACCACCACCACCACCACCCTACTATTACAAATCACCACCTCCACCTCCACCTCCACCTCCATACTATTACAAATCGCCACCTCCA
>JINXUAN08165
TATTACAAATCGCCACCTCCACCATCTCCTTCTCCACCACCTCCTTATTACTACAAATCACCACCACCCCCAGTGAAGTCACCACCTCCTCCATACATCTACAAATCCCCACCTCCACCAGTGAAGTCACCACCACCACCACCACCCTACTATTACAAATCACCACCTCCACCTCCACCTCCACCTCCATACTATTACAAATCGCCACCTCCACCTCTTATACCAACATACAAACCAAATCCCCCAATCAACAAGCCTACACCACCAATCCAAGAGAAACTTCCACCACCGCCAACGACACGTACGCCAATTCCTAAAGCTCCTCCAATCCCTAACCTTCCTCCTATCCCAACGAGACCTCGAAAGTATTTCAACCAACCTCCCCAACCACATCAACCATTAATGCTTAGGAGTACTTTGCATTTTTCTTAG
>JINXUAN08166
ATGTCGGGTATGGGAGACGGGTACGTGGGCACGGCCCAAGACGCAGTGAGGATCCGAAGGCTGGAGAAGCAGAGAGAAGCTGAGAGGCGAAAAATTCAGGAGCTCAAGAACAAGACTGCTTCTACCAAAGGCCAACCGGGTCTCCTCCAATTCGGTTCGGGTACCTCCGAGATTCTAGAGACTGCGTTCAAGAAGGAAACTGTTGGTCTGGTTACTAGGGAGCAATATGTTGAGAAGAGAGTCAATATCAGGACCAAAATTGAAGAAGAAGAGAAGGAGAAACTTCTGAAGCTTCAGCAAGAGGAGGAGGAGCTTCAAGCACAAAAGAGGCAAAAGCGGAAGATAAGGGGGAACCCTCGATTATCTTTTTCTGAGGATATTGAAAATGGAAGCGAAGAGGATGTTGAAAACAGTGAGGCAAATAAAGAACCAAAGAGGCTTGCTTGTGGAAAACTTGGCAAAGATCCTACTGTGGAAACTAGCTTTTTGCCTGACAGTGAGAGGGAGGCAGAGGAACAAGCTGAGCGTGAAAGGTTGCAAAAACAGTGGCAACGTGAGCAGGAACAGATTCGAAACGAACCTCTTGAAATCACTTATAGTTACTGGGATGGAGCAGGCCATAGGCGAGTTCTCCAGGTTCGCAAAGGTGATACCATTGGAGAATTTCTCCGGGCTGTTCAGCAGCAACTTGCACCTGAGTTTCGAGAGATTCGAACTACTTCAGTGGAGAATCTGCTTTATGTGAAAGAAGATCTTATTATTCCTCATCAACACAGTTTCTATGAGCTGATTGTTAACAAGGCAAGGGGGAAAAGTGGGCCGCTTTTCCACTTTGATGTACATGAGGATGTGCGAACAATTGCTGATGCAACGATAGAGAAAGATGAGTCACATGCTGGAAAAGTTGTTGAGAGACACTGGTATGAGAAGAACAAACACATCTTTCCTGCTTCAAGATGGGAGATATATGACCCAACAAAGAAGTGGGAGCGGTATACTATCCACGGGGATTGA
>JINXUAN08167
ATGCATGAAAATACAATAATCTGCTCAAGGGCTGAAGATTCTGTCGCAATACTGTGTGATATGTTGTTGCCCTTGATTAATCAATCCCCGTGGATAGTATACCGCTCCCACTTCTTTGTTGGGTCATATATCTCCCATCTTGAAGCAGGAAAGATGTGTTTGTTCTTCTCATACCAGTGTCTCTCAACAACTTTTCCAGCATGTGACTCATCTTTCTCTATCGTTGCATCAGCAATTGTTCGCACATCCTCATGTACATCAAAGTGGAAAAGCGGCCCACTTTTCCCCCTTGCCTTGTTAACAATCAGCTCATAG
>JINXUAN08168
ATTATTATATGTCTATTTTTTTCCCATTGGATGTGTGCTAACTTTGCAATTGTGATCATGGGAGTTCAGCAACACAGTTTCTATGAGCTGATTGTTAACAAGGCAAGGGGGAAAAGTGGGCCGCTTTTCCACTTTGATGTACATGAGGATGTGCGAACAATTGCTGATGCAACGATAGAGAAAGATGAGTCACATGCTGGAAAAGTTGTTGAGAGACACTGGTATGAGAAGAACAAACACATCTTTCCTGCTTCAAGATGGGAGATATATGACCCAACAAAGAAGTGGGAGCGGTATACTATCCACGGGGATTGA
>JINXUAN08169
AAGGTCTCAGATCATCGCAGCAATTCCTGGAACCTTTTCTGTGCAGGGTATGCTTCACAGAAGCAGTGGCTGGCTAACAATATATTGGGCCTTGCATTTTGCATTCAGGGAATTGAAATGCTTTCACTTGGGTCATTTAAAACTGGTGCCATCCTTTTGGCTGGACTTTTTGTATATGACATTTTCTGGGTTTTCTTTACCCCTGTGATGGTTAGTGTTGCAAAATCATTTGATGCTCCTATAAAGTGCTGCATATATTTGTTGTTGATCATTTCATCTTGGGAGATAGACGTCCATATTCTGAAA
>JINXUAN08170
ATGAGGATTAGGGTTTTCTACATCCTAGCTTTTCTCCTCCTCTCCTCTCCCTTCCTCCTCCAAGTTGCTAGGTGTCAATCGGATTTGGAGGATGAAGTTGCTGCAGGTGTTATTGAAGCAGGTGATCTTGGGATTGTTGGTGAGGATGTCCAAGATTTCGGCGATGGCAGTTTTAGTCCAGCTCCAGGGGTGGAAACAATTTGCGTTTTCCCAAAAAATCCTTCCAGAGTGATTGCCGCAGGGGAAGAGAGTGAACTATTAGTTGGACTGAAAAATGAGGGGGAATCAAGTATGAATGTCATTGCAATCAAGGCCAGCGTTCACCTTCCTTTTGATCATAATATGTTGGTTCAAAATCTTTCTACACAGGGTTTTAACAATGCCTCAGTTCCTGCCTCAGCTCAGGCTACTTTTCCATACATATTTGCTGTCAGCAAATTTTTGCAGCCTGGAACATTTGATCTTGTGGGCACCATTGTCTACGAAATAGACCAGAACCTATACCAAAGTACATTCTATAATGGTACCGTTGAAGTTATTGAAGCTGGTGGCCTCGTCAGTGTTGAGTCTGTCTTCCTATTTTTCCTTGGAATCGCGCTTCTTTGCCTTCTTGGATTATGGATTCGTGGTCAGATACAGAACCTTTCCAAGAAAACTAAGAGGTCACCAAAGGTGGAAGTTGGAACCAAGACAACTGATGCGTCGATGGACGAATGGCTGCAGGGAACTGCATTTACTCAGTCACTGTCGAGCAAATCAAAAAAGAAGAAGTAG
>JINXUAN08171
ATGGAAGTTACTTTGCCATACATATCTCTCTCTGTTTTCTTTCTTCTTATTGCTTTCAAGTTCTTATCGAAAGCAAGAACACAGAAGAATCTCCCTCCAAGCCCACCGGCTCTTCCGGTGATCGGTCACTTCCACCTCCTCAAAAAACCTCTCCACCGCACTCTCCACCAACTCTCCCAAAACCTCGGGTCCGTCTTCTCCCTCCGGTTCGGTTCACACCTCGTGGTGGTTGTATCCTCACCGTCCGCGGTGGAGGAATGCTTCACCAAGAACGACGTCGTCTTAGCCAACCGCTCTCGCGTCGCCTTCGGCAAGTACGTGGGCTACAACTACACGACCGTCGTTGCGGCCTCCTTCGGCGACCACTGGCGAAACCTCCGTCGCATCATGGCGGTGGAAATCTTCTCCACCAGCCGCCTCAATGCCTTCTTATCCATCAGACAAGACGAAATCAAGCTTTTACTCCTCAGATTGTCCCAAAACTCGTCTCGTGATTTCAAAAAAGTCGAATTGAAATCCAAGTTTTACGAGCTGACCTTCAACATCGTCATGAGAATGATCGCCGGAAAGCGGTATTACGGTGACGACTTGTCGAACTACGAGGAGGCCAAGGAGTTCCGGGAGCTCGTGATCGAGGCGTTCAAGTATGGCGGTGCGTCGAACCCCGGCGATTTCTTACCGGTTTTACGGTGGATTGATTATCAGGGCTTAGAGAAAAATTTGGGGAGAATTCAAAAGAAAATGGACGCTTTCCTGCAAGATTTGATCAATGAGCACAGGCGTGACAAGAGTAAGAACACCATGATCGATCATTTCCTTTCCTTGCAAGAGTCACAACCAGATTATTATACAGATGAAATCATCAGAGGGCTTATCTCGGTCATGATACTAGGAGGCACCAACACGTCTGCAGTGACAATGGAATGGGCATTGTCTCTTTTGGTGAATCACCCAGAGGTGTTAAAGAAGGCAAGAGTTGAGGTAGACACTCATGTAGGCCAAGAGCGCTTGATTGATGAACCCGATCTCTCAAAGCTACATTATCTTCAAGCTATCATTTATGAGACTTATCGATTATTCCCGGCAGCACCGCTATTGCTACCACACGTATCATCTGATGATTGTATCATAGAGGGATTCAACGTGCCACGCGACACAATCTTGTTGGTTAATGCATGGGCCATTCATAGGGATCCTAAGGTTTGGGATGACCCTACAAGCTTTAAGCCAGAGAGGTTTGAAGGTGGGGAAATAGAAGGACGCAAGTTATTGCCGTTTGGGATGGGAAGGAGAGCTTGTCCTGCGGTTGGTATGGCACAACGTGTGTTGGGTTTGGCTTTGGGATCATTGATTCAATGCTTTGAGTGGGAAAAGGTCAGTGGGGAGACAATTGATTTAACTGAAGGGAATGGGCTTACCACGGCCAAAGTTGAGCCATTGGAAGCCATGTGCAAAGTGCGTAACATCATGAGCAAGGTTCTCTGTGAAGTTACAAATGATGTTTGA
>JINXUAN08172
ATGTTGGCACTTTCTTTTTGTAGAGCGGTATTTTTGGGATTTTGGTTTTTTTTACTATTGGCTGTGACAACCTGCTATGGTGACAATGAGACAGCAGAGGTGATTGGAATTGTAGAATGTGCAGATTGCACACGGAAGAATTTCAGCCAGACCTTTTCAGGGCTTCATGTCACCATTGATTGCAAGTCTACAAATGGAAAGCTCAAAACAGCTGGGGTTAGTGAACTTGATGAAGAAGGAAAATTCACAGTATCTCTTCCTAATGGGATTGCAAAAAATGGAGAATTGAAAGAGGATTGCTTTGCACAGCTTCACAGCGCAACTGGCGCGCTATGTGCTCTCCACAACGATCAAGAGGCCTCAAATATAATCTTCAAGTCCGTAGCCAATGGGAAACAAATCTTTGGCCTATCTGGGAAGCTACAATTTTCTCCGACGACCTGTGTTTCAGCCTTCTTGTGGCCTTTTTTCAAGCACCCACCATTGCCCCATTTGCCTCATTGGCCAAAGTTGCCACATTGGCCACCAATTGAATATCCTCCACCCCAACCAGAGGGCTCGCCACCAGCTCCTGTTTACAATAAGCCACTTTCTCCACCACCACCTCCTCCATCACCATCACCACCACCCCCTTACATTTACAAATCTCCGCCTCCACCGTCTCCATCACCCCCTCCACCATATTATTACAAATCTCCTCCACCACCTTCTCCCTCTCCTCCTCCGCCTTATTACTACATGTCACCACCACCACCATTGCCATCACCTCCACCACCCTACTATTTTAAGTCACCACCTCCACCATCTCCATCTCCATCACCAACACCACCATACTATTACAAATCGCCACCT
>JINXUAN08173
ATGCACTTCGGCCTTCTTGTGGCATTTCTTCATGCACCCACGTCTCCTCCACCATTGATGAACTTTAGCCACCCTTTCCATTTTCATCCCAAGTTCTTCCACCCAATACACAAGCCGTTTTCACCGCCTGTTCCTGTTTATGTGAAACCGCTTCCACCTCCAATCCCGATATACAAAGAGCCACTTCCTCCACATGTGCCATTTTTCGAACCAAAACCGCCACTGTTCGAGCCTCATGTGCCAATTTATAAACCACCAGTGGTCGAGCCTCCTGTGATATATGTAAAGCCACTTCCTCCGCCTGTGCCAATTTACAAACCAAAACCACCAGTGTTCGAGCATCCTCCGATATATGAAAAGCCACTTCCTCCGCATGTGCCCACTTACAACCCAAAACCACCAATGTTTGTGTTCGAGCATCCTCCACTACAAAGAAATACATTTCTTCCGCTTGTTCCAATTTTCAAGCCAAAACCACCAATGCTCGAGCATCCTCCGATATTCACAAAGCCACTTCCTCCGCCTGTCCCAATCTACAAGCCAAAACCACCACTTGTTGAGCCTCCTTCCATTCCGAAGGTCTTCCCACCAATCTTCAAACATCCCCATCCATTCCCAAAGATCCACAAGATACCTTGTCCACTGTTTCCTAAGCTACCTCCCATCCCCAAGGCTCCACCAGTGCACTTCCCCCATCCCATGTTTGGAGCCATGCCTCCCTTACCTCCTCATTTTCCTCATCCTTAG
>JINXUAN08174
ATGCACCCACCTCTCCCCAAACATCCACCATTGATGAACTTTAGCCACCCTTTCCATTTTCATCCCAAGTTCTTCCACCCAATACACAAGCCGTTTTCACCGCCTGTTCCTGTTTATGTGAAACCGCTTCCACCTCCAATCCCGATATACAAAGAGCCACTTCCTCCACATGTGCCATTTTTCGAACCAAAACCGCCACTGTTCGAGCCTCATGTGCCAATTTATAAACCACCAGTGGTCGAGCCTCCTGTGATATATGTAAAGCCACTTCCTCCGCCTGTGCCAATTTACAATCCAAAACCACCAGTGTTCGAGCATCCTCCTATATTTGGAAATCCATTTCCTCATCATGTGCCAATTTACAAACCAAAACCACCAGTGTTCGAGCATCCTCCGATATATGAAAAGCCACTTCCTCCGCATGTGCCCACTTACAACCCAAAACCACCAATGTTTGTGTTCGAGCATCCTCCACTACAAAGAAATACATTTCTTCCGCTTGTTCCAATTTTCAAGCCAAAACCACCAATGCTCGAGCATCCTCCGATATTCACAAAGCCACTTCCTCCGCCTGTCCCAATCTACAAGCCAAAACCACCACTTGTTGAGCCTCCTTCCATTCCGAAGGTCTTCCCACCAATCTTCAAACATCCCCATCCATTCCCAAAGATCCACAAGATACCTTGTCCACTGTTTCCTAAGCTACCTCCCATCCCCAAGGCTCCACCAGTGCACTTCCCCCATCCCATGTTTGGAGCCATGCCTCCCTTACCTCCTCATTTTCCTCATCCTTAG
>JINXUAN08175
AGAGAGAGAGAGAGAGAGAGAGCGCAAATCAAAGCAACTCAACCCACCAGCACCGGACCATTCTGGAACGAGCACTTCGTCCTCCCCCTCTCCCTCCCTTTCCACGACTCCCTCCTCACCCTCGAAATCTTTCACTCCAAACCCTCCGAGACCCCCAAGCCCGTAGTCGGCTCTCTCCGTCTCACTCTCAAGGAACTCGCTGGCAGGGATGAGGATTTCAAAGGAAGAACTGAGATTGAAGATTACGATGCCCCAATAAACCTAGGTTTGTATATATTTTTAATATTACGAAATAACTCTCTATTTTTTGTTTTTTTTAATAAAGAACATAAATAA
>JINXUAN08176
CCATCCCCAATTGTGGTAAACTTCATACCTTTAATTGGTTTCCAAATGGCCATTAGAGTGAACTTCATTGCATCTGTACTGAATGCTCTGGGAGTAAGCAGCTTCCCAATTAAGCATAACCAAGCCTTTTCTTCAACCGATTTTGTGAGGAACTCCTGTACCACGATAGTGTCCTGCCCTTCCTCCGTAAGTGACAGATGCTTTGTCAACTCATCAATAGTTTCAGTCATCCCTGGTACCCAAGGATGCACTCCACCCAACCCCTACCACGAAGGGAGACAAAACTTGCACCAGACGGACCACCACGGGAGG
>JINXUAN08177
CCACCACCACCACCACCACCACCTCCACTCCTCCCTCACTGGTCCATCTCAAACTCCCTTTTTTTGTACCTTCCTAGTCACAAAACCCACAACTTGTCTAAAACTCCCAAAAAAAAAAAAAAAAAAAAAAAAAAACCCCTAGAAATGGCCATCAGAAAACCAAACAAACTACCTCAACCAACAGTTCTCAAACAAATCCTCAGAAGATGCTCAAGCTTGGGAAAGAAACACATCTACGACGACGACAACAGTGTCACCGGGCTTCCTCTCGACGTGCCAAAAGGCCATTTTGCAGTGTATGTTGGAGAGAACAGAAGCAGATACATAGTCCCAATCTCATTCTTGACTCACCCTGAGTTCCAGTGCCTTCTTCGC
>JINXUAN08178
AAAAAAAAAAAAAAAAAAAAAAAAAAAAAAAAAAAAAAAAAAAAAAAAAAAAAAAAACCCCTAGAAATGGCCATCAGAAAACCAAACAAACTACCTCAACCAACAGTTCTCAAACAAATCCTCAGAAGATGCTCAAGCTTGGGAAAGAAACACATCTACGACGACGACAACAGTGTCACCGGGCTTCCTCTCGACGTGCCAAAAGGCCATTTTGCAGTGTATGTTGGAGAGAACAGAAGCAGATACATAGTCCCAATCTCATTCTTGACTCACCCTGAGTTCCAGTGCCTTCTTCGC
>JINXUAN08179
AAAATGATGAAATCTACAGATGATTCTGAGAAGAAGAGCTTGAAGAAACAGCTCAAAGATGTTGAAATTAGCGTTCCTGTAGTGTACGGTAGCGCTGCATTCTGGCTAGGTAAAAAGGCAAGCGAGTTCCAGTCTCATAAATGGACTGTTTATGTTCGCGGCGCAACGAATGAGGATCTTGGTGTGGTGGTTAAGCGTGCTGTCTTTCAATTACATGCCAGTTTCAATAATCCAACGAGGGTTATGGAGTCCCCACCGTTCGAGTTGTCTGAGTCTGGATGGGGTGAATTTGAAATCGCCATCACCCTTCATTTCCACAGTGATGTTTGTGATAAGCCGTTGCACTTATTTCACCATTTAAAGTTGTATCCGGAGGATGAATCTGGTCCCATGTCCATTAAGAAGCCTGTAGTTGTGGAATCATACGATGAGATTGTTTTTACTGAACCGTCAGAGGGTTTCTTTGCTCGTGTGCAGAATCATCCTGCTGTAATCGTGCCTAGGCTACCTCCTGGTTTTAGTCTACCTCCTCCTGTACCAATTGAAGATGTGGATAGAAGGAAGAGAGGTGACACCAAAGATAATCCCTTAAACCAGTGGTTCACAAATTTTTCTGAGGCTGATGAGCTCTTAAAGCTTGCAGCAGCTCGTCAGCAGGTGCAAGCCCATATTGCTAGACTCAGAAGGCAGTTGAGTGTTGTGGACGGGCAGCATCAGCAGTTGAAAACTTCCTCTGACCTGTGA
>JINXUAN08180
GAGAGGAAAAAAGTCCACTTAGTGAAGTGGGATACTGTTTGCACTTTGAAAAAACATGGTGGACTTGGTTTAAAGAAGGCTAGAGATCAAAATCTGGCTTTACTTTCTAAACTTGGTTGGAAACTTTTAAATAATGAGGAAGGATTGTGGCTTGATGTGCTGAGAAGCAAGTATTTGAATAGAACAACCTTCTATAATTGGCCTAAGAAGAAGCTTGCTTCCCATGTGTGGAGAGGCATTCTCCAAACTAGACACATTCTTAGAAAATGGGTGAAATGGAAAGTTGGTTGTGGTGACTTGGTAGATATATGGAAGGATTGGTGTTGTGGTGATAAATCATTTGAGTTAATGACTAATGACCACCAATTCAACCATACGTCTACTGATGCTTTTGGTACTATGAGTGCTTTCTTG
>JINXUAN08181
ATGGTTATGGGTAATCTGAAAAAAAGGAAAAACAACGTAGTCTGTTTTTCTACCCACATTCTGACTCTCTCCCAAAAACACAACGATCAAGTCTTTGACACTGTGGTTAGTGTGGGTGATATTCCATCTGTGATATCACTCCACTGCTGGGTTGGTTCATCAAGAAGTTTCCTGGAAGCACGTGATTTATCCAAGAAGGTTCTATCATCAAGAAGGTATGATCTGATCATTTTAATCCGCTGCATATTCCGTGTTTTTTTTAGTCTACATTGGTATCAGAGCCTGTTAATGGATATTTTCGTG
>JINXUAN08182
ATGTCAGTGGAAAGGAAGGAGGAGGAGCAGCAGACTCAGATGATCTCCAGTAGAGGAATTGCCTACTGGACTATGTTTCCGAAGCAGATCTTCCCTACTTGTCTGACTTTAAACCCCGAACCAGCTTACAAACCTGGCAGCTACGAAGACATGCAATCGGAGTTCAGTCCTCTGCTCTTCAGCTCTATGGAGAGCTACCTCACTCCATTCCTCAAGAATTTTGTTTGCGACAGTATTAAGTTTGGGCAGATGAGGAGGGTTATGCATGAATATTTACCCGAAGGCGAACTCACTCGAGTTCAGGGGCATAAAAGATACAGGCAGAAGATAATATCAAACTATCAGCCTCTACATGGGGAGTTATACACTATGCATGCTGCGAACTTCTTTGTACCCTCGTTTCTCAAGGCAGTCATTGAGAATACGGAGGAGAGTTTCAGAAGTATAATGAGAGAACCCTCTCGGGGAGTTTTTACGTTTGAAATGCTTCAGCCTCGTTTCTGTGAATTGTTGATGTCCGAGGTAGAAAATTTCGAAAGGTGGGTTCATGAAACAAAATTCAGAATCATGCGGCCGAATACAATGAATAAATATGGTGTTGTCCTTGATGACTTTGGCTTGGAAAACATGCTCGAGAAGTTGATGGAAGACTTTATACGCCCTATATCTACAGTTTTCTTTCCTGAAGTTGGTGGATCTACGCTAGATTCTCATCATGGTTTTGTGGTCGAGTATGGAAAACAGCGGGATCTAAAACTGGGTTTCCATGTGGATGACTCAGAAGTTACTTTGAATGTTTGCTTGGGCAAGCAATTTTCTGGTGGAGAATTGTTCTTTCGGGGCGTCAGATGTGAAGATCATGTCAATGCAGAAACTCAATCAGAGGAAATCTTCGACTATTCCCATGTTCCGGGACATGCAGTTCTTCATCGTGGTCGGCATCGGCATGGTGCTAGACCCACAAAATCTGGGCATAGGATCAACTTACTGCTATGGTGCAGAAGTTCCTTATTTAGAGAGCTGAATAGATATCAGAGTGATTTCTCTAGCTGGTGCGGAGAGTGCCAGCGTGTAAAGAAAGAAGCGCATGAAGATCAATTGCTAATGAAGCGCTCTTTATTAAAAACTAAACTGAAACCAATGAAGAGAGGAGGAGGAATTGTGAAAGAAGCTACTTTGTGA
>JINXUAN08183
ATGTCAGTGGAAAGGAAGGAGGAGGAGCAGCAGACTCAGATGATCTCCAGTAGAGGAATTGCCTACTGGACTATGTTTCCGAAGCAGATCTTCCCTACTTGTCTGACTTTAAACCCCGAACCAGCTTACAAACCTGGCAGCTACGAAGACATGCAATCGGAGTTCAGTCCTCTGCTCTTCAGCTCTATGGAGAGCTACCTCACTCCATTCCTCAAGAATTTTGTTTGCGACAGTATTAAGTTTGGGCAGATGAGGAGGGTTATGCATGAATATTTACCCGAAGGCGAACTCACTCGAGTTCAGGGGCATAAAAGATACAGGCAGAAGATAATATCAAACTATCAGCCTCTACATGGGGAGTTATACACTATGCATGCTGCGAACTTCTTTGTACCCTCGTTTCTCAAGGCAGTCATTGAGAATACGGAGGAGAGTTTCAGAAGTATAATGAGAGAACCCTCTCGGGGAGTTTTTACGTTTGAAATGCTTCAGCCTCGTTTCTGTGAATTGTTGATGTCCGAGGTAGAAAATTTCGAAAGGTGGGTTCATGAAACAAAATTCAGAATCATGCGGCCGAATACAATGAATAAATATGGTGTTGTCCTTGATGACTTTGGCTTGGAAAACATGCTCGAGAAGTTGATGGAAGACTTTATACGCCCTATATCTACAGTTTTCTTTCCTGAAGTTGGTGGATCTACGCTAGATTCTCATCATGGTTTTGTGGTCGAGTATGGAAAACAGCGGGATCTAAAACTGGGTTTCCATGTGGATGACTCAGAAGTTACTTTGAATGTTTGCTTGGGCAAGCAATTTTCTGGTGGAGAATTGTTCTTTCGGGGCGTCAGATGTGAAGATCATGTCAATGCAGAAACTCAATCAGAGGAAATCTTCGACTATTCCCATGTTCCGGGACATGCAGTTCTTCATCGTGGTCGGCATCGGCATGGTGCTAGACCCACAAAATCTGGGCATAGGATCAACTTACTGCTATGGTGCAGAAGATATCAGAGTGATTTCTCTAGCTGGTGCGGAGAGTGCCAGCGTGTAAAGAAAGAAGCGCATGAAGATCAATTGCTAATGAAGCGCTCTTTATTAAAAACTAAACTGAAACCAATGAAGAGAGGAGGAGGAATTGTGAAAGAAGCTACTTTGTGA
>JINXUAN08184
ATGGCCTCTTCTTCCCGTCCAGCTACCCAGAACATGGCCTCTTCTTCCCGTGGTCTGCTTACTCTCTTTCCCGACCTCAACGAGTCCACAAGAGAGATAACCGGTGCGGTTGCCCTTGAACCTCAACCAAACGCCCCTGAGTTTGCTCCGTTGACCTTTCCTATGCGGTCTGTGGAGCAAAGAATGGCAGCGCAATCAGATATTGAGGCGAATCAGTATACTTTGAAGTCATGTGTGGAAACCATGACTGCGGTCACAAACTTGTCGCACCGGCTGCAGAGTAGGACAAATGAGGTGCAGCAGCTAAACGCCCAACTGGCTCTGCTCCAACGCATGTATAAGGATGCGCGAGCAGAGATAAGTGTGCTAAAGGCGGAAAATAAGGAACTGAAGCGGAAGGCCACCGTTATGTTCCGATTTGGAGGGCCGCCATATGCTGTAGTGGAGGAGCAGGGAGGAGGCAACTTGCTTGGTGGTCTAGGAAGCATGGAGGCTGGGCAGTCACGGGACAATCAAGAGAAAAGCAAGAAGAAGAGACCTGCA
>JINXUAN08185
ATGTCTCAATACCATCTCAACACTATATCAAATTCCACTCGGATTTGGTGCCTGCTGCTAGGAGCTGGAAATCCACAAGGGGCTCGTGTAGCTGTATTTGCGGTGATGTTCCTTGCAGTCATGGAGGCTACAATTGTGAGCACAACCCTCTTTGCCACCCGACATGTTTTTGGCTACATTTTCAGCAATGAAAAAGAAGTTGTGGACTATGTCACAGCCATGGCACCTCTGGTTTGCTTCTCTACCATAATGGATGGCTTTCAAGGAGTCCTTGCAGGTGTTGCTAGGGGAACTGGGTGGCAACACATAGGAGCTTCTATCAATCTTGGGGCATTCTACCTTTTTGGAATTCCTATTGCTGCGATATTGGGTTTCTGGGTACAATTAAGAGGAAAAGGCCTATGGATTGGACTACAAGCTGGTGTTCTTCTACAAGCAATTATGTTCTCTTTGATAACAAGTTGTACAAATTGGGAAAAGGAGGCAACTAAAGCAAGGGAAAGGGTGTTTGAGGAAAGAACTTTAGCAAATAAGGTGAATGAGATAGAATAA
>JINXUAN08186
ATGGCTAGTGCCTTGGAAACTCTATGTGGACAAGCTTATGGAGCTCAGCAATACCAAAAACTTGGGACTCAAACTCAGACAGCTATTCTCTGTCTCATCATTGTTTGTATCCCTTTCTCTTTAATATGGATCTATATGGGAAAAATACTCATTCTCATAGGCCAAGACCCATCAATTTCACATGAAGCGGGTAAATTCACAACCTGGCTTATTCCATCCCTGTTTGCTTATGCTATTATTCAACCCCTCACCAGATACTTTCAAATGCAAAGTTTGACCATTCCCATGCTCATAAGCTCATGTGCCACTGTTGTTTTTCACATACCTCTCTGCTGGGTTCTTGTGTTTAAGTCTGGATTGGATAACTTAGGAGGTGCATTGGCAATTGGGATTTCGAGCTGGTTGAATGTGATCTTCCTCATACTGTACATGAACTACTCTTCTGCTTGTGCAAAAACTAGGGTCTCGGTTTCAATCGAGCTGTTTCAAGGAGTTGGAGAGTTCTTCAGCTTTGCGGTTCCTTCTGCTGTAATGATTTGCCTTGAATGGTGGTCCTATGAGCTGATGGTCTTGTTATCCGGACTTCTACCAAATTCGCAGCTTGAAACTTCAGTATTTTCTGTATGTCTCAATACCATCTCAACACTATATCAAATTCCACTCGGATTTGGTGCCTGCTGCTAG
>JINXUAN08187
TTTGAATTGAATAATGTGCTACATTTAGATTCTATTTCTTCTAATCTTGTCTCTGTTCAGAAATTGGCTCAAGATCACAATTGTATTATTAGTTTTGATGATACTACATTTGTCATTCAGGACAAGCTTAAGAAGAAAATTCTTCACAAAAGATCTAATCTTCATGGCTTATATCACTTTCTTCCATCCACTTCACTACCTACTAATCATGATTCTTCAGCAGCTCCCACAAGTTTTGCTTCTCAAAAGTTGTCTAGTTCTGCTTCTGTTTCTAATAATGTTTGGCATAATAGGCTAGGGAACCCTACTGCTTTGAAGTTTAAGCATCTTAGCTCACACTTGCATCTAAAC
>JINXUAN08188
ATGGCACTCCCATCTCAGATTCAAAACGGTGACACAGCACTCGATTCAGGCCATGCTCGCCTCCACCAGCTCGGCTACAAACAAGAACTCAAGCGCGATCTCTCGTTTCTATCAAACTTTGCATTTTCGTTTTCAATCATCTCTGTACTTACCGGTATAACCACACTGTACAATACTGGTCTTAATTATGGAGGCCCTGTTGTACTGGTTTATGGGTGGCTCATTGCTGGTGTCTTCACCATGTTTGTTGGTTTGTCCATGGCTGAGATATGTTCTTCTTACCCAACTTCTGGGGGGCTTTACTATTGGAGTGCCAAGCTTGCCGGCCCAAAATGGGCACCTTTTGCCTCATGGATCACTGGCTGGTTCAACATTGTTGGTCAGTGGGCTGTTACAACAAGTATAGATTTCTCGCTTGCACAGCTGATTCAGGTGATTATTCTCCTTAGCACAGGTGGGAAAAATGGCGGTGGATATGAGGCCTCTAAATATGTAGTTATTGTCATACATGGTGGAATTTTGCTCCTACATGCTTTCATAAACAGTCTTCCTATCTCTTGGATGTCCTTATTTGGACAGCTAGCAGCTGGCTGGAATCTTGTAGGTGTTTTTGTTCTTATGATTCTTGTTCCCGTGGTTGCGAAAGAAAAGGCTAGTGCCAAGTTTGTCTTCACTTTTTTCAACACGGATAATAGTGATGGAATCAGCAGTAAAGTCTATATATTTGTCCTGGGACTCCTGATGAGCCAGTATACCTTAACTGGGTATGATGCATCTGCTCATATGACAGAGGAAACAAAAAATGCTGATAGGAATGGACCAAAGGGAATAATCAGTGCCATTGGAATATCTGTAGTTGTTGGATGGGGTTACCTGCTAGGTATCACCTTTGCAGTGACCAACATCCCATACCTTTTGAGTGAGGACAATGATGCTGGTGGTTATGCTATTGCTGAAATATTTTACCTAGCATTCAAGAGTAGATATCACAGTGGTACCGGGGGTATTATTTGCTTGGGGGTGGTTGCTGTTGCCATATTTTTCTGTGGTATGAGCTCAATTACCAGTAACTCAAGGATGGTTTATGCGTTCTCGAGAGATGGAGCCATGCCACTGTCACCAGTTTGGCATAAAGTAAACAAACACGAAGTCCCCTTAAATGCAGTCTGGCTCTCTGCTTTTATAGCATTTTGCATGGCTCTTACGTCTCTTGGAAGCTTAGTGGCATTTCAAGCCATGGTATCAATAGCAACAATCGGACTCTGCATTGCTTATGCTTTTCCCATCTTCTTTAGGGTGACTCTGGCTCGCAAGTCTTTCATTCCGGGGCCTTTCAACTTGGGCCGCTTTGGGATTCTTGTTGGTTGGATTGCAGTTCTTTGGGTTGCAACCATATCGGTGCTTTTCTCCTTACCAGTGGCCTACCCTATTACCGAACAGACTCTTAATTATACTCCAGTTGCAGTCGGAGGCCTACTCATTCTCACCATTTCTTCTTGGATCTTGAGTGCTCGACACTGGTTTAAGGGTCCCATCACCAACATAGAAAGCTAA
>JINXUAN08189
ATGGGATCTTTAAGTTTTGTGAATAAGAAGATGGACAAAGTTTGTGAATTCTGCATGGGATTGAGACCAGTTATTTACTGTAAGGCAGATGCAGCATATCTTTGCCTTTCCTGTGATGCAAAGGTTCATTCAGCTAATGCTCTTTCAAACCGGCATCCCCGAACCCCGGTGTGTGAAGCATGCAGATACCGCCCAGCTCATGTTCGATGTTCTGATCATAGGATGTTTATGTGTCATGGCTGTGACTGCAGTCTGCATAAGGACTCGTCTCAACATCAGAAACAAGTGATTAGTAGTTTCATGGGTTGCCCTTCTGCTAAGGATTTTGCAGTGCTGTGGGGTTTTGAATTAAATAAATTGGAGAACAGTACTCTTCAAAATCAGTTCGTCTTGACTTCATGTGTGTCAGTGGATACTGGTGTTAAGAATTCAAACTTTCCAAGACAATCTATGTCTAGTCCACAGACTGGAGGCCCTTCATTAGCATCCCAGGCGACCACTGTGACTTCAATCCTTGGTGCAGAATATGAAGTTGGACTGAGCAGTCAACACACTGAGGTATTTAACAAAGGTAAACAGCAACAAGACACGTGCATTATTCTTCAACAGATTTTTGACTTGGAGAGGCTTCAACTCACTGAAGGAGACAAGAATTCATCTTTAATACGTGGCAAGCAGACAACTGACATATCTTCATCTACATATGACACATCATGGAAGCTTGATCAGTCTTTCCAGCATTCCCTTGGTCTTGGTGCTGATCCCCATCAGGAGCTAAATGTAGAATATTTTTCTTCACCATTTCCTCCATTAGAGAACTTAACTTTGTCTTCAACTGTGGGAAACCATTTGCAGGGAGAGCCCCTTTGGCAATGCAGAAGTCCAACTCAGAGTTTCCAGCTGTGGTCTCAAAATATGCAAGATCTTGGAATCTGTGAAGAACTAGCTTGCATTAATGATTTCAACATACCTGATGTTGATCTGACATTCCAAAACTTTGAAGAATTCTTTGGATGTGATCAAGATTTAACCAGAGCATTGTTTGATGACAAAGATATGACATGCTCCTCCGTGAACAAGGATACATCCCTCAATTGGTTAGATCACAGCCATGCAAAAGAAATTGAGGATGCATCTGTTGCTTCATCTGTTTACATTATTCAATCAGCTAATCTAGACAAAGATATTGGTCTTTTTAGCTGTGAAGGTTGTTCTTATCAAATTCGACCATCTTATTCATCATTGTCG
>JINXUAN08190
CTTACCAATAAGAGTGATGTTTATAGCTTTGGGGTTGTGCTCATTGAGCTCATATCATCAATGCCAGCTGTTGACGTTAGTAGGCATAGGCATGAGATTAATTTGGCTAACTTGGCATTAAACAGGATCCAAAATCATGCGTTTAATGAGTTAATAGACCCATCTCTTGGATTCAAATCAGATTCTTCAATTGAGAGGATGACTACAATGGTGGCAGAGGTGGCTTTTCAGTGCTTGCAACTTGAAAAGGAATTGAGGCCTACAATGGATGAGGTTTTGGAGTCTTTGAAAGAAATTCGAGGGTCCAAAAATGAGAACAGTGGAGAGCAGGTGTTGTCGAATACACGGCCACCTCCTTTGCTGAGGGAGATGATATTGAGCTGTTAA
>JINXUAN08191
CCTGGAGGAGTTATCGTGCTGCTTGGCTTGCTCATAGTTTCTATACGGTGTGGCAACAAATTGAATTGTGTCTCTTCATTTGTATTTTCAAGGAACACTTCTTCTGATCCCTCCTCAAAAGCAGACCTTGAAGGAGGTAGTGTCTACTTTGGGGTCCCTGTCTTCACCTACACTGAATTAGAAGAAGCTACTAATAACTTCGATCCCTCTAAGGAATTGGGAGATGGAGGTTTCGGCACTGTATACCATGGAAAACTCCAAGATGGGCGGGATGTTGCAGTCAAGCGCCTATATGAGCACAACTATAGGCGAATAGCCCAGTTCATGAATGAAATTAAGATCCTCACACATTTGCGCCACCGCAATCTTGTTTCCCTTTATGGTTGCACTTCTCGCCTAAGCAGGGAACTCCTCCTCATCTATGAGTACATTCCTAATGGCACTGTTGCTGAT
>JINXUAN08192
TCTCAGCCTTACTTTCCGACCCTCCTGGTCTCACAGTCATCCTTTCAGAGGAAGCCTTGGTGTGAAGAGATTCTCGTTCCACTTCCGCCAGTGGTTGAACAGATAGAGGATGATGAGCCAGTAGTTGTTGAGGAAAAGGAAGCATGCAAAGTTTATATCAGGGACAAAGACAGACAGCAAGTCACCTGGATGCAAGAGACTACTTTCCTTCCTCTACTGGTAACTTCTTCTCCAGATGAGTGTCCAGAGTCGCCCCTTCTTCTGAGAGTCCAGGTAATTCTGATTCTAGTGTTTCTATTCTTGTTTTGTCAGATCTTGATGTTCCCATTGCTAATAGGAAGGGGGTTAGGTCATGTACTCAGCATCCTATTAGCAATCATGTCTCTTATTCTCATCTAA
>JINXUAN08193
ATGAATTCTATAAGAATCTTACTCTCTTGCTGCAAATTTGGATTGGCCACTTCATCAAAGAATGCCTTCCTTCATGGAGACCTAGCAGAAGAGGTCTACATGGATATTCCTCCTGGTTTTGCGGATGCTAAGTCCAACGGTAAAGTATGCAGGCTCCGAAAGTCACTTTATGGGCTAAAGCAGTCTCCTAGGGCTTGGTTTGAAAGGTTTGCTCAAGCTATGCTGAAATATGGGTTCAAGCAAAGTCAAGTTGATCACACCTTGTTTGTGAAACACTCCTTAGATGGTAAGACCACAGCTCTTATTGTCTATGTTGATGATATTGTTCTGACAGGAGATGATGTTGAGGAG
>JINXUAN08194
ATGGCCGGTCTACGGTCATCTGATTTCCTTTTCTCCCTCTCAAAAAACCCCCCGACCTCCATGGCAACCCTACTCTCTAAAGCCCAAAAATACATGAATGCCGAAGATTCACTAGCCGCCCGACAAGACCCAATAGCCAAAAACCCGACCTCCAGAGAGAAGAGAAAGGACTCAGAAACCAGGAATACCCAGTACACTCACCAAACACCTCAGTACAATGACCGACCACCCCGAGCAGACCGATTGGCACCAGCCCGACCGCCCGGCCGGTTCGAGCGGTACACACCC
>JINXUAN08195
CCCCCCCCCCCCCCCCCCCCCCAAGTGTCTGTTTCTATACAACCCTTTTATTCCTTGGTGGTCCTCCTCTTTGTTGTGAGGGTCCTTATCCATCCACTTGTCACCTTCACACCCTCCAGCCTTTTTCCCGCGTGGTGCATACTGCTGGGTCACTTCCATCTGCTGAGCTGGAACAGGTGCCCAATCCGCTTCTGCCACCACAGCTCTCCCCCATGTGATGATGGCTTTGCATGCTCTACTACTACACTCACTCTTTTTGGGGGTCTCCTTGCTCAAGCTGTGGTTCCAGGAGGTTTTCAGTGGTCTAGAGAGAACTTGGAGACTGTATCTTGA
>JINXUAN08196
CAAGACAATGTCATTTACATAGCTTTCTCTGTGTGCGCGTGTGTATGTGCGTATGTAAACCTTTTCCAGAACCCTACCCTAAGTTCCTTCGTTGCCGCTGCTATTCATCAAAGCGGAGCTAGCTTTGACTGTCATCCTCATCGCCGCCGTATTCGCCGCCGCCGACATCACTTCCACCTGAAGCGGGTGTTTCAATTGACTCAACGGCAGCGTAAAGTACAGTTGGTCGAGATGATGTCATCGAAGTCCATTTCGTCAGAGTTACAAATGAAACTTGAAGGTGCTTCGATCCACCTCAACTGGCAGAGATCGTAG
>JINXUAN08197
CTTCGATCCACCTCAACTGGCAGAGATCGTAGTGGTCCACGGTGGCGACAACGAAGATCTCACCCTCCAATTGAATTCCTCTCCTTTCAATTTTTTCAATTTCATTTATCAGATTCTCCAATTCCCAATTCCTCTCTCCCAAACCCCCCCCAAAAAGGAGGGCTCGATCTATGTGCTATTCATCAAAGCGGAGCTAGCTTTGACTGTCATCCTCATCGCCGCCGTATTCGCCGCCGCCGACATCACTTCCACCTGAAGCGGGTGTTTCAATTGACTCAACGGCAGCGTAAAGTACAGTTGGTCGAGATGATGTCATCGAAGTCCATTTCGTCAGAGTTACAAATGAAACTTGAAGGTGCTTCGATCCACCTCAACTGGCAGAGATCGTAG
>JINXUAN08198
ATGAAGGATCGGAAAGACAAAAGGCGGCAGACACTGACGCTCTGTTGCGCAAATATTAACTTGAATGAAAATAAAAACAAGAAGATCAATAAAGAGGAATCTGGTGGTGGTCATAGTGGTATTATCAGCAGCAGCACTCGGCGCGATGGACTTTTCTCTGCGATTTTCGGGGAGAGAAGTGGGCGATCCTCAGTGTTTCTCTGTTGCTCCCAGATTCAGGGCTCATCATCTCCCCCAATGTCCCCTCTCGCCCCCAAACCTGATGATTCTTTCGGTTTGTCACCGAAGCAAGGTGCATTGTCTGTAATGGTGCCGCCCGTGGAGGATGTGAAGAATCATAAAGTAAAATAG
>JINXUAN08199
AATGTTGAGGAAACTCTGAACACTCTCAAATATGCTAATCGTGCTCGAAACATTCAGAATAATCCGGTTGGTAACAGAGATTTGATGTCGAATGAGATGCAAAATATGCGGCAGCAGCTAGAGTACTTGCAGGCTGAACTTAATAAGGAGCTTTCTCGAGAACTACATGAATACCACAGCAGACGTGCTGTTGTAGAGCCGAGTGAAACAGATGCTGAAGATGGCTCCTGTTTTGTTAAAAGGGATGGGCTAAAGAGGGGCTTACAGAGCATGGATGCATCTGGTTATCCCATGGGTGAAGCCATGACAGGTGAAAATTACATGGAAATTGATGAAGCTGTAGCAAAAGAGTGGGAGCATGCACTCCTACGAACAACAATGGGCAAAGAGTTTAATGAGTTAAACAAGCATTTGGAGCAGAAAGAGTCAGAAATGAAACATTTTGGAGGGTCTGACACTGAAGCACTTAGTCAGCACTTTGAGAAGAGAATCTTGAAACTCGAGGAAGAGAAGAAAACGGTCCAGGTTATATGGAAAAATTTTAAAATTTTCCATTGTTAG
>JINXUAN08200
ATGCACAAAGCTTATGCACAGAAATTAAAATCACTTGAGACACAGATTTTAGATCTTAAGAAGAAACAAGATTGTCAGCTTCAGCTTTTAAAGCAAAAACAAAGAAGTGATGAAGCAGCAAAGCGGCTTCAAGATGAGATAAAGACCATCAAGGTCCAGAAGGTTCAATTGCAGCATAAGATAAAACAAGAGGCGGAGCAATTTCGACAATGGAAGGCCTCTCATGAGAAGGAATTGCTTCAGCTAAGGAAGGAAGGCAGAAGAAATCAATATGAGCAACATAAACTGCAAGCTTTAAATCAGCGCCAGAAAATGGTTCTTCAAAGAAAGACAGAAGAGGTTGCAATAGCTACCAAAAGGCTAAAAGGGTTGTTAGAAGTTCGTAAAGCTTCAGCACGTAACAACCTTGTATACTTCAATGGACAAACACCAAATAGGCAGAGCGATGGAAAAAATTTGCAAAGGTGGCTTGATCATGAGCTGGAAGTAATGGTGAATGTGCATGCAGTTCGTTTTGAATATGAGAAGCAA
>JINXUAN08201
ATGGGAAAAGCAGCGAAGGAGAAGCTGAATCGGACTCTGACCGAGCAGCTCAACACCATCCATGAAACCCTTGAGGTATTGGATCAAACACCTGCTTCATCTCTTGATAAAGTCAGCTGGAATGAGGTGATTAAAATGGGAGACCAAGTTTCCAAACAAGCTACTATAGTTGGAATGATTTGGACTGGTGAAAGACCAGAAGTTAAAGAACTTGAGGAGAACATGGCAGCATACTTCAATATGCTACAGGGTTTCCTTCTGCTGTCCCATGGTAGTAAAGTGGGTGCAGGACCTACGCTTTCTTCTTGCATACATGCATCTGTGAAGCAAGTTGTTGATTGCAGTTTCATGCTGTTTAAAGAGTCTGTCTCTTCCTATGGATCTGGTAACAAAGACCAAAAACTCACAATCCCTCCATTAGTAGGCAAGGTATGGGATGCATGTTCTGCTCTTAAGAAGACTCCTGCCACAAATATCACAGCAGTAGGCCGAGCAATGACACAAGTTGCGGTTTCCATGAAAGACGTTCTTCGCGAGATGAAAGAACTCAAGCCAGCTTCTGAAGAGGCTTCTGTGAAAGACGAAAGCGAGCCCCATGATAGTGATAATTCAATTGGAGGTGATCTGGGCAATGACCTGTCACCCGAAGAGATGAAAATTTCTCAATTGGCTATTGGGGTTGTTTCTGAAACACTGGAAGTCATAAAGGAACTTATCCGATTCATCACAGGTCTGCTCAAGCAGGAAAATCAAGATAACAGTAATGATTTTGTGAACCCATTGGAGAGATTGTTGAAGATTTGCCAAGGAATTGGATTGCAGGTTGATGAGCTTGGAGCTTGTCTTTATCCGCCACAAGAATTTCCTGCTATGAAGTCAGCCATGGAAAGTATGTCAAGCAATATTGATGAAATGCAGGTGGAGATAGATAATCTTAAAGGCTCGTCGCAAGCATTCTCTCAAGCATGCACTGGTGTAAGGCGTTCGTTGAGACAAATGGAATCTGAGCTAGGTTGTGTTACCCACCTACTGCCAGAAATGCAGAACCTCGTTGTGAGCAATTAG
>JINXUAN08202
ATGGGAAAAGCAGCGAAGGAGAAGCTGAATCGGACTCTGACCGAGCAGCTCAACACCATCCATGAAACCCTTGAGGTATTGGATCAAACACCTGCTTCATCTCTTGATAAAGTCAGCTGGAATGAGGTGATTAAAATGGGAGACCAAGTTTCCAAACAAGCTACTATAGTTGGAATGATTTGGACTGGTGAAAGACCAGAAGTTAAAGAACTTGAGGAGAACATGGCAGCATACTTCAATATGCTACAGGGTTTCCTTCTGCTGTCCCATGGTAGTAAAGTGGGTGCAGGACCTACGCTTTCTTCTTGCATACATGCATCTGTGAAGCAAGTTGTTGATTGCAGTTTCATGCTGTTTAAAGAGTCTGTCTCTTCCTATGGTACTCTCTCTCTCTCTCTCACACACGCACTTGTTCACGCACATCAGACCACATCAAGCACGCATATTTTATCAATTGTTGAAAATTTCAATATTGTTCAATCGACAACTTATGTCCACAAGTGTTTTATGTAA
>JINXUAN08203
ATGGGAAGCACGAGTGCTCTCCCCTCTCATCTACACCTTAACAACACTAGTTACTTCTTCAAATGTCTCAATTCTACCAGAAATCAACCGACTTCTCTGCAATTCAACCGAAGAAAATCCAAGTTCGGTGTCTCATCGAGAAGAGAGCACAAAAAGCTCATTAGTTTTGCTTGTTTTGCTGTTGACGACGAAGTGAATAAGCAGCAAGAACAATTGGGCAGTGCTGGTGGTCTTGTCTCGGCTGTTGAAGATAGACCTGATGTGGCTGATGGTTCAAGAGAAGTTACATTACAAAATGAAGGCCCATATAAAGAAGGAAGTGATCTTTATAATTTGCTTTATCCGAGTAAAGAGCAGCTCCCGGATGATAAGGAAATGAGTATATATGATCACCTAGAGGAGCTGCGGCAGAGGATCTTTGTGTCAGTTTTGGCAGTTGGAGCTGCTATTTTGGGATGCTTTACACTTTCAAAGGAATTGATACTGCTTCTTGAAGCTCCTGTTAAAACACAAGGTGTTCGGTTTCTGCAACTAGCTCCTGGCGAGTTTTTCTTCACAACTTTGAAGGTGTCAGGTTACTGTGGCCTTCTTTTAGGGAGCCCCATTATACTCTATGAGATCATAGCCTTTGTTCTTCCAGGTTTAACGAGGGATGAGAGAAGATTTCTGGGTCCAATTGTTTTAGGCTCCTCAGTACTATTTTATGCTGGTATAGCATTCTCATACTTGGTTCTCACTCCAGCAGCCTTGAATTTCTTTGTTAACTATGCGGAAGGGGCTGTGGAGTCACTGTGGTCCATTGATCAATACTTTGAGTTTGTCTTAGTGCTCATGTTCAGCACTGGGCTGTCCTTCCAGGTTCCTGTTATACAACTTCTATTGGGACAAGTTGGTTTAGTCTCGGGAGACCAAATGCTGTCGATTTGGAGATATGTAGTGGTGGGAGCTGTAGTTGCGGCTGCTGTACTCACACCATCGACTGATCCTCTTACTCAGATGCTTTTGGCCGGCCCACTTCTTGGTCTCTACTTGGGCGGTGCATGGATGGTCAAGCTCATAGGCCGGTGA
>JINXUAN08204
TACTATAAGATCGTCACAACACCGTCGCAGAGCGAAAACTTGAAAAAAAACAAAAAAGTCTCTGTCCAAATTCCTTTACTTTTAGAGAGAGAGAGAGAGAGAGAGAGAGAGCTCGGTCGATCCGTAGTTTTTGAATTAGCCATGGCGTGTTCGAGCTTGGTGAAGTTAAACGCATCGTCTTCTCAGTGGATCGGTCAGCAATCCTTCAATCAACGGCCTGGATCTTCCTGCCGATTCGCTTCTCCTCGTGTCTCCGTCGTCCGTGCCGGATCTTACTCCGACGAACTCGTCAAAACAGCCAAATCTATTGCATCTCCTGGTCGTGGCATCCTTGCCATTGATGAATCAAACGCCACTTGTGGGAAGAGATTATCATCTATTGGCCTGGACAACACTGAAGTGAACAGGCAGGCTTATAGACAGCTTTTGCTGACTACTCCTGGCCTGGGTGAGTATATTTCTGGTGCGATTCTTTTTGAGGAGACACTTTACCAG
>JINXUAN08205
GAATTAGCCATGGCGTGTTCGAGCTTGGTGAAGTTAAACGCATCGTCTTCTCAGTGGATCGGTCAGCAATCCTTCAATCAACGGCCTGGATCTTCCTGCCGATTCGCTTCTCCTCGTGTCTCCGTCGTCCGTGCCGGATCTTACTCCGACGAACTCGTCAAAACAGCCAAATCTATTGCATCTCCTGGTCGTGGCATCCTTGCCATTGATGAATCAAACGCCACTTGTGGGAAGAGATTATCATCTATTGGCCTGGACAACACTGAAGTGAACAGGCAGGCTTATAGACAGCTTTTGCTGACTACTCCTGGCCTGGGTGAGTATATTTCTGGTGCGATTCTTTTTGAGGAGACACTTTACCAGTCGACAACAGATGGGAAGAAGTTTGTGGATTGCTTATGTGAGCAGAATATTGTACCTGGAATCAAAGTCGATAAGGGTTTAGTTCCCCTACCAGGATCCAACAATGAATCTTGGTGCCAGGGATTAGATGGATTGGCTTCTAGATCTGCTGAATACTATAAGCAAGGTGCTCGCTTCGCAAAGTGGCGCACAGTTGTCAGCATTCCTTGTGGTCCTTCTGCTTTGGCTGTGAAAGAAGCAGCATGGGGACTTGCTCGTTATGCTGGCATTTCTCAGGATAATGGTCTCGTGCCTATTGTGGAACCTGAGATTCTTCTTGATGGGGAGCACCCTATTGAGAGGACACTAGAGGTTGCGGAGCGTGTGTGGGCAGAAGTCTTCTACTACTTGGCTGAGAACAGTGTGATGTTTGAAGGTATCTTGCTTAAGCCCAGCATGGTAACCCCAGGAGCTGAGCATAAGGAGAAAGCTTCTCCAGAGACCATTGCCAAACATACACTCACTATGCTTAAGAGGAGAGTGCCTCCATCAGTTCCAGGAATCATGTTCTTGTCGGGAGGACAATCTGAAATGGAGGCAACATTGAACCTAAATGCAATGAATCAAAGTCCCAACCCATGGCATGTTTCTTTCTCTTATGCACGTGCATTGCAGAACTCTGTTCTCAAGACATGGCAGGGACATCCCAAGAATGTTGAAGCCGCACAGAAGGCTCTTTTAGCACGTGCAAAAGCTAACTCTCTAGCTCAGCTTGGAAAGTATACTGCTGAGGGCGAGAACGAGGATGCTAAGAAAGGAATGTTCTCCAAGGGCTACACCTACTAA
>JINXUAN08206
ATGAAGGGAGTAATCATGGAGGTTGGGCCTAAAAATGTGGTTCAAGTCATTACAGATAATGCCCCAAATTGCAAGGCCGCGGGGTACCTAATTGAAGCACAATTTCCTCACATCTTTTGGACTCCTTGTGTTGTGCACACCCTCGATCTTGTCTTGAAGAATACTTGTGCTGCCAAGAATATGGAAAATAATTCAGCTGCATTTGAAGATTGTAATTGGATTAGTGAGATTGTGGGTGATGTGATGATGATCAAGAATTTTATTTGTAATCATTCCATGAGGTTGGCAATGTACAATGAGTTTGTGAGTTTGAAGCTTCTTTTAGTTGTCGAGACTCACTTTGCTTCTTTCATTGTCATGCTTAAAGAGGGTCAAGTTGATAAAGTAAGGTTTCCGAACGATGGTAATCAGTGA
>JINXUAN08207
ATGGAGCGCACCAGAGCGAATTTGGAGTATGCTAAGCTCTCAACCAAAGAAGGGCCATTTGCTGACATTGATTCCCTTGGAGATAGATGTGATATGGATCCTCATAGTTGGTGGGTTGTTCATGGCGCATTTGCACCCACTCTTCAATCTTTGGCTTTAAGGCTACTTGTGCAATCTCCTTCTTTGTCATGTGTTGAGAGGAATTGGAGTATGTACTCTTTTATCCATTCAATGAAAAGAAACAAGATGACACCCCAACGTGTAGAGGACTTGGTTTTTGTTCATAGCAACCTCCGTCTTTTATCAAGGAGAACCCTACAATACCTTGAAGGAGAGACCAAGTTATGGGATATTGTGGCGACACATTTGATGATATTGGGATGCTTGAGGTTGTAA
>JINXUAN08208
ATGTCTAGTTCAAATTCTGCCAATGACACACAATCTGCCTTCGATGCTGAAGATGATAAGCCACTGTGGAAATATGTGACTAGATTAGAAATATCTGGTGCAAGAGGGGGGAATTGTACTTTTCAATGTAACTTTTGTCGGGCTACACGTAAAGGTTCATACACTAGGGTAAAAGCCCATTTGATGCAAATTAAAAATCAAGGGATAGGAGTGTGTCCAAAAGCAGCAAGTAAGGATAAAGCTGAATTTGAGAGAGTAATTGCAGAAGCAGAGTTGAAATTGAAAAACTCTAGGTTAAAGAAAGTCCCATTGCCTCTTTCTAGTTCAAATGCATCATTAGGTTTATGTTTCAATTACTCCGAGGAGATCTATGGATCAAAATGGAAGAGGTCAACTGCTATAGGGAGTGGAAGTAGTAACCTTGTCATGAAGGCATTTAACATTGGGGCTCGAGAATGA
>JINXUAN08209
ATGAAGGACCGGTCGCCACCGTCATCGTACGGCGCCGTCTACGTTCCTCCCCACCGCCTCCGCTCCGTCATCACTACCCCTGCTTCGTCCAATCACTCTTCCTCTGCTTCCGTCGTCGACTCCAAGACTGTCAGCACCAACAGCTTCGCAAACCCTAGAGCCAATCCCTACCCTTACTTGCCCCACAATCAGTATCAACACAATCAACAGCACCAACAGCAGCAGCGAAAGAAGAATTATCAGTTCGTTTTCGACGATGATTTTTGCGAGGCAGGTTCCGATCGTGACATCGAGCCTTCGTCCAATCCAGGCGCTTCTATCTCTGATGACGTTGGCGGGTGGAGATGGAAGTTGACTACATTTTTACGTAGCAAGGATAAACAAGAATTGGTGTCTAGGGAGAAAAAGGATAGACATGATTTTGAGCAAATAGCGGCTTTGGCAAGCAAAATGGGTTTGTATAGCCATTTATACATAAAAGTTGTCGTTGTTAGTAAGGTCCCACTGCCAAACTATAGATTTGATCTGGATGATAAGCGGCCACAGAGAGAGGTGATCTTACCTCCTGGTTTACAAAGGAGAGTGGATTGTTATCTTGGAGAATACCTTTCTCAAAAGTCAAGGAGTATGGAAGGTTTTTGGGATATTTCAAGATCAAACAGTAGCTGTAGCATTGCCACTGACGAGGGGCTTTTTGAGCAACCAGAGCCACTGCCACAGAGTAAGGCTGCCATGGAGAACATCATTTGGAAAAGAAGTTTGCAAATGCGCAGTCAGCAACAAGTTTGGCAGGAATCTTCAGAAGGTAGAAAGCTGCTGGAATTTCGTAGGAGTCTTCCTGCTTATAAAGAGAAGGAGGCTTTATTAATGGCCATTTCACAGAATCAGGTTGTTATCGTCTCAGGTGAAACTGGGTGTGGGAAAACCACTCAGATTCCCCAATTCATTTTAGAATCTGAGATTGAATCTGTTCGTGGAGCACAATGTAGCATTATCTGTACTCAGCCTCGACGAATATCTGCTATGTCTGTTTCTGAAAGGGTTGCCACAGAGAGGGGAGAGAAATTGGGTGAGATGATTGGTTATAAAGTTCGGCTGGAGGGTATGAAAGGGAGGGACACCCACCTACTCTTTTGCACCACTGGCATCTTATTGAGAAGATTACTGGTAGATAGAAATTTGAAGGGTATAACCCATGTTATTGTCGATGAGATTCATGAACGTGGAATGAATGAAGATTTTCTACTTATTGTACTGAAAGATCTTCTGCCTCGGCGGCCTGAACTGAGGCTGATTTTGATGAGTGCAACCTTAGATGCAGAGCTTTTCTCTTCCTACTTTGGTGGGGCTCCGACTGTTCACATTCCGGGCTTTACCTACCCTGTTCAAACTCATTTCCTGGAAAATATTCTCGAAATGACGGGGTACCGATTGACCCCATACAATCAAATAGATGATTACGGTCAGGAAAAGATGTGGAAAATGAACAAACAAGCTCCAAGAAAGAGGAAGAGCCAAATTGTTTCTGCTGTTGAGGAAGCACTAAGAGCTGCTGATTTAAAGGATTTTTCTCCAGACACACAAGACTCTTTGTCCTGTTGGAATCCAGATTGCATTGGTTTTAACCTCATCGAATATCTTCTATGCAATATATGTGAGAAAGAAAAGCCTGGAGCCGTTTTAGTTTTTATGACGGGGTGGGATGATATAAGCTCTCTGAAGGATAAGCTCCTTGCTCATCCTATCTTGGGAGATTCAGGCCGAGTTTTGTTGCTTGCGTGCCATGGTTCAATGGCGAGTGAAGAGCAGAGGTTGATATTTGACGAGCCCGAAGATGGAGTGAGGAAAATAGTATTAGCAACTAATATTGCCGAGACTAGTATAACAATTAATGATGTCGTTTTTGTTGTTGACTGTGGAAAGGCGAAAGAGACATCATATGATGCACTGAATAATACTCCTTGTTTGCTTCCTTCCTGGATATCAAAGGTTTCTGCTCAACAAAGAAGAGGAAGAGCTGGCCGTGTTCGACCAGGAGAGTGCTACCATCTTTATCCCAAATGTGTATATGATGCTTTTGCAGATTATCAGTTGCCAGAAATTTTGAGGACACCTTTGCAGTCACTTTGTCTGCAAATCAAAAGTTTGAAACTTGGAAGTATATCTGAGTTCCTATCTAGGGCTTTACAGTCGCCAGAATTACTGGCGGTTCAAAATGCTATTGAATATTTAAAAATTATTGGGGCTTTGGATGAGAATGAAAATTTGACTGTTTTAGGTCGCTACATGACGATGCTTCCGATGGACCCCAAACTTGGAAAGATGCTAATACTTGGTGCTGTATTCAATTGCCTGGACCCAGTGTTGACTGTCGTTACCGGTCTTAGTGTCCGAGATCCATTCTTAACACCAATGGACAAGAAGGATCTAGCAGAAGCAGCAAAAGCACAATTTTCACGTGATTACAGTGATCACCTTGCTCTTGTCCGGGCTTATGAGGGCTGGAAAGAAGCTGAAAGAGACCTAGCTGGATATGAATACTGCTGGAAGAATTTTCTGTCTGCTCAATCAATGAAAGCTATTGATGCTCTGCGAAGGGAGTTCTACTCCTCACTTAAGGATACTGGCCTTGTTGATAGCAACAATGCCACCTGCAATGCATGGAGTTATGATGAGCATCTCATTCGAGCTGTTATTTGCTATGGCTTGTATCCTGGAATTTGCTCTGTTGTGCACAATGAAAAGTCATTCTCGTTGAAAACAATGGAGGATGGTCAGGTGCTCTTGTACTCTAACTCCATCAATGCTCGAGAATCTAAGATTCCGTACCCATGGCTAGTTTTCAATGAAAAGATCAAAGTGAACTCTGTTTTTCTTCGAGATTCAACAGCTGTTTCTGATTCGGTGCTGCTCCTATTTGGTGGAAGTATTTCAAGGGGGGATACTGATGGCCACTTAAAAATGTTAGGAGGATACTTGGAGTTCTTCATGAAACCAGCCCTAGCAGAAATGTACCAAAGCTTAAGGAGAGAGCTTGACGATTTAATTCAGAACAAATTGGTGAATCCCAGATTGGAGATACACACCCATCATGAACTTATGTCGGCAGTAAGGCTTCTAATCTCAGATGATCGATGTGATGGCAAATTTGTGTTCAACCGGCAGCTGATAGAGCCCTCGAAGCTGTCTATTACAGCAGCACCTCCAGCATTGGTTTCAAGAACAGAGAGTGGTCCCGGGGGTGATAATTCGAAGAGCCAGCTCCAAACATTGCTCACACGGGCAGGCTATGCGGCTCCCACCTATAAGACTAAGCAACTAAGTAACGGCCAGTTTCAAGCCACTGTGGAGTTCAATGGAATGCAGATTGTGGGGCGGTCTTGCAACAACAAGAAGCAAGCGGAAAAAGATGCAGCTGCTGAGGCTCTTGAAAAGCTTATGGCTGGGACGCGTAGAGGCCATGATTATATTGAACAAATGTCAATCTTGCTGAAGAAGAGCAAGAGAGATCATAACTAA
>JINXUAN08210
ATGTGTGAAATCATAGAAGAAAAGGGGAGAGAGAAAGAGAGAGAGAGTGAAGGTATGGAAGAAGAAGGTGTGTTGTTATTGAAAGAGGGAGAAAAGAAAGGGGGTGGTTTAGTAACATGGAGTGTGTTTGGTGAGGAGGTGAAGAGGTTGGGTTGCATAGCTGCACCCATGGTGGCTGTGACACTATCACAGTACTTGTTGCAAGTTGTATCCATCATGATGGTCGGTCACCTTGGCGAACTTTCTCTCTCTAGCACCGCCATAGCCATCTCTCTCTCCAGTGTCACGGGCTTCAGTCTTCTTTTAGGGATGGCTAGTGCTTTGGAAACTCTATGTGGACAGGCATATGGAGCTCAACAATACAAAAAACTTGGAACTCAAACTCACACTGCTATTTTCTCCCTCATCATTGTTTGTCTCCCCCTCTCTATAATCTGGATCTATATGGGGAAAATACTCATTTTCATAGGCCAAGACCCTTTAATTTCACGTGAAGCCGGTAAATTCATAATTTGTCTTGTTCCCGCCCTCTTTGCTTATGCGATTCTTCAACCACTTGTCCGATACTTTCAAATGCAAAGTTTGATCATTCCTATGCTCATAAGCTCATGTGCCACTCTTGCATTGCACATACCTCTTTGTTGGGTTCTAGTGTTCAAGTCCGGATTGAATAACCTTGGAGGTGCGTTGGCGATTGATATTTCAAATTGGTTGAATGTGATCTTCCTCGTTTTGTACATGAAGTACTCTTCTAGCTGTGAAAAAACCCGGGTCCCAATTTCAATGGATGTGGTACGAGGAGTGGGAGAGTTCTTTCGCTTTGCTATTCCTTCTGCTGTTATGATTTGTCTCGAGTGGTGGTCATTTGAGTTTCTTATCTTGTTGTCTGGACTTTTGCCAAATCCAGAGCTCGAAACTTCTGTTCTCTCTGTATGTCTCAATACGATCGCTACACTCTACTCAATACCTTATGGCTTTGGTGCTGCTGTTAGCACTAGAGTTTCAAACGAATTAGGAGCTGGGAACCCACAAGGGGCACGTATAGCTGTATTTGCCGTGATGTTCCTTACAATCACAGAGACTACAATAGTGAGTGCAACCCTCTTTGCCACCCGAAGCATTTTTGGCTATACTTTCAGCAATGAGAAAGAAGTTGTGGATTATGTCACAGCCATGGCGCCTCTAGTTTGCCTATCGGTTATATTGGACAGCATACAAGGGGTCCTTTCAGGTGTTGCAAGGGGATGTGGGTGGCAACACATAGGGGCTTATGTCAACCTTGGAGCATTCTATCTGGTTGGAATTCCTATTGCTGCCATATTGGGTTTTTGGGTACAATTAAGAGGAAAAGGCTTGTGGATTGGAATACAAGTTGGTGCTATTGTGCAATCAATTATGCTTTTTCTAATAACAAGTTTTACAAATTGGGAAAAACAGGCAACTCAAGCGAGGGAGAGGCTATTGGAAGGAAGATCTCAGCAAATAGTGGATTAA
>JINXUAN08211
CGTTGCCCCCACCGCCTCGCCTCATTGTCATTGCCAACAACCTCCGTGACACAACTGTTGCTCTTCGTCGCCGGCATGGCTTCGCCATTGTCGCGGAGATTTAGAAGACTTTTGTCGCGCGCCTTCGTCTTTGATCTCTTCCGCCGCCACCACCACTCCAACACCTTTGGTTCAATCGCATTTGCAGACCACAGATTTGTCGACGAGTTGAACCCTATTCGCACCGTCTTCTTTGATTTCCTTCGCCGATCTCCATGTCCGTTGACCGAATTTGTTGATTCTGTTGCTCATTTTGATTTTGATGATGATAATGATACAGATCTGAATTCATGA
>JINXUAN08212
TATCAAAGGTTTCTGCTCAACAAGACCTTATCACGAGGAAGAGGATTGACAGTGGTAGAGAGGAACATGGGCTCTACATTCTGGATCAGACAGACAAGTTGGCTCATTCCTCTATTTAGTTGCCATCCACTAAGGATGACATTTGGCTGTGGCACCGTCGCTTATGACATCGCTCTTTTTTTATTACTTAAGCATTTATTTCCCTCTGTTTTTGAGAAAAATAATGTGTCTGATTTTCAACGTGAGTCTTGTCAATTTGGAAAACAACACAGAGCCTCTTTTGCTTATTGTATTAATAAAAGTTTAGTTCCTTTTTCTTTGATTCATTCTATTGTATGGGGGCCATCTCATTTTGTGTCTTTAATTGGTCAAAAATGGTTTGTTACCTTCATAAATGATTGTTCCCAGGACACTTGGGTCTATTTGATGAAAGATAAAGTGAGGTTTTTTGTGTTGCAAAACTTTCATAAAATGGTTTGTACTCAGTTTGGGGCGGTAGTCAAAATTCTACGTTCTAATAATGGGGGGGAGTATATTGACTCTGGTCTTGCCACTTACTTTGCCACACATGGCATTATTCATTAG
>JINXUAN08213
GCCCAGGATATTTGGGAGGCCGTAGCAACTACTTATTCCAGGAAGGGGAACTTCTCACAGGTGTTAGAGATATGCCGCTCCATTGAAAGGTCAGTGCAAGGTGAGCAGATTATCCTCCAGTATTTGACCTTCCTTAGTAATAGGTGGAAGCGGCTTGATCATCTTCAAGATTATAAGCCTGTCTGTCCCACTGATTTTGCTGGTTACCGGAAGTTTGTGGCGCAAGAGCGGCTCTTCAAGTTCTTGGAAGGCCTAAATGTGGAGTATGATCCGGTTCAGAGTAGGGTACTTGGCATGGATGTGCTTCCTTCTCTCCAGGAATTTTTTGCTTTTGTGCAGAATGAGGAGAGTCGCCGTTCTGCGATGCTTTCTTCTGCTGCTACAGATTGCTCAGCCTTGGTTTCTGCACCCTCTCGCGATGGTGACTGTGTGACTCGTGGG
>JINXUAN08214
GGAGAACAAGGTGGAACCTTAGCTGCTATTTCTGCCCAACCAACACTGATTGAAGAGATTAAAGAGAAACAACAACTGGATGACTTCTTGAAAAAGATCATCGAAGAAAGAGAATCCAAACCGAGACCCGGATTCAAATTTGAGAATAATGTACTGAAATTTCAAGAAAGACTGTGTGTACCAAATGACACTGAACTGAAAAGAAGAGTTCTGCAAGAAGGCCACAATTCGAAACTGTCTATCCATCCAGGGAACACGAAAATGTACCAAGATATGAAACAGAATTTCTGGTGGCCGGGAATGAAGAAGGAAATTGCCGACTTTGTGTCCAAATGTCTTCATTGTCAACAGGTCAAAGCTGAACATCAACGA
>JINXUAN08215
CTCGCTCGAGCTGTAGATCGGAGTCAATGTCTACTACAACGAAGCCAGCTGTGGCCGCTTCGTTCCCCGAGCCGTCCTCATGGATCTCGAACCGGGCACCATGGACAGCGTCCGCTCCGGTCCCTACGGCCAGATCTTTCGACCCGACAACTTCGTCTTCGGCCAGTCCGGCGCCGGCAACAATTGGGCCAAAGGTCACTCCCAGCTTTGGAAGATTTGCACCATTTGATTTCTGCCACCATGAGTGGTGTCACCTGTCACCTCCGGCCCCAGCGCCACCCACAAGTCAGCGGCCTCGCCGACGCCTTGCTCGACAGCGTCCCCGTTGTGGCCATCACTGGTCCAGTCTCTCCCTCTCGGCATCCACACACATATGCAACGACCACTCTCTCTCTTCCTGGGCGTCAATCTCTGGCCTCTCTCTCTGCACCTGGTCTCTCTCTCTCTGTGTGTTCAATTCCGGTGAGTTGA
>JINXUAN08216
ATGCCGGTGGGTCAATCAGGTGCTCATACGATAAGATATACGATAAGATCCCATGGAGTTCAAGTGGCAAAGACCCATATGTATGATTGGCTAATTCTCTTGCTTCTTGTGGTGATAGAAGTCGTTTTGATTATTATAGAACCATTTCATCGTTTTGTGGGAGAGGAAATGATCACAGGCCTAAAGTACCCATTGAAACCCAATACTGTCCCTGTTTGGGCCGTTGGGGTGATTGCTGTATTGTTGCCTTTTGCAGTCATTCTTGTCTACTACTTCATTAGGAGGGATGTTTATGATTTCCATCATGCCGTATTGGGCCTTCTATTTTCTGTACTTATAACTGGAGTTTTAACTGATGCAATCAAAGATGCTGTTGGTCGGCCTCGTCCAGACTTCTTTTGGCGTTGCTTCCCTAATGGCAAAGCGGTATTTAATAATGTCACAAGGAATGTCATGTGTACTGGACAGAAAAGTGTTATCAAGGAAGGATACAAAAGTTTCCCGAGCGGGCATGTGTCTTGGTCTTTTGCGGGTATGGGTTTTCTCACATGGTATTTGTCGGGGAAAATCCGGGTATTTGATCGTGGAGGCCATGTTGCAAAGCTTTGTGTCAGTGTTCTGCCCTTACTTGTTGGAGTTCTAGTGGCAATTTCAAGAGTGGATGACTACTGGCATTATTGGGAGGATGTATTTGGTTCAGCTGTTATAGGATTGACTGCTGCTTCATTTTGTTACTTGCAATTCTTTCCACCCCCATATGACATGGATGGTGCGTTTCCACATGCTTTTATTAAAATATTGGCAGATTCCCAGAACACCACTCAGTCCACATCCAACAATGCCAACCGTAATGTACATAGCCAGCCTCACCAAGGCATGACAATGTCAGAAATCAGTCTGAGGGACACGAGCCCAATCCTAGATGAGATGGAAAGTGGGAGAAGATATTGA
>JINXUAN08217
TTTTTTTCCATTGCTTGGTGTTGGTCTCAGGTTCCCAAACACCTCATCTGGCTGAAGCTTTTTTTTTTTGTATTTCATAAACTTTTTCCAAATAATTCTCAAAATTCTTTACGTTCAGCTCCTAAAAATTTCACTAAAACTGACAAAGAAAAGAAAAGAAAAAAGAGACTTAAAGCTGGAGGTCAAACTAATAAGCCACTCACAGCACTAACGTGTACTACCACAGAAGAAAATCAAAATTTTATCAACCCCAAAGCTCACAAAAAGGTATACAAAGAAGAATCTGTCTCTGTGAAATGA
>JINXUAN08218
ATGTCATTCTTAAGACACAGAAACCATTCAATCTCAGCCTCAGATCCAAAACCCAGAACCCAATTTCTCTCTCAATCCTCCACTTTCAAACCCACCATTTCTAACAACAACAACAACATTGATGGGTCTAATGAAACCAAAAAGCTTTTAACAAAAAAACCCAAGAAGAAGAAGTTAATTACGTCGGTGACACTCAGAGGACTGGGATGTGGGGCAGCGTCGCCGGTGGTTACGGCGGCGGATTTGGAGGCTGAGAGAGTGCGGCGGAGGAAGAAGAATAAGAAAAAACAGAGGAGGACAACGACGTCGTCTAGTCCCAATACTCAGGGAGTTGTTGTTGTGGTTGATGTTCAAAGTGTTTGTTGTGCTCCTGGTGTTGGTATAGCCTCCGATGTTGTTCCCAGAACGAGGGTCGATTCTGAAAGAACCAATCACAGAGTGCGGTCTTGTTCAGTGAGGGGAACAACCAACGTTGAGCGTGCCTCTGCTTCAGATTTGCCATCAGCATTTGATACAAATAATGCTCATCGTCTTAGACGCCATTCTCCTAGACAACTTCCACAGTTTGTTATGTTCCAACACAATCTGCTCTTTGGAGGAAGTTTAGATGGATACGATCAGCATGGGGATTGGATGTTTGATGTCGACAATATGTCATATGAGGAACTGCTCAATTTGGGTGATAGGATTGGCTATGTGGGTACAGGGTTACAAGAGGATGAGATTTTTCGCTGTCTAAGGAAATCGAAGCACTCAATGTCAGAATCCTTTCCACTACTTAAGTCTACCGACAAGGATTGGAAGTGTAGCATTTGTCAAGAGGGCTGGAAAGCAGATGATAAGATGGGAAGACTGGATTGTGGACACTATCATCATTTACATTGCATTAAAAAGTGGCTTTTGCAGAAGAATGCATGCCCGGTCTGCAAAACTGCAGCTGTAGCCAACAAATGA
>JINXUAN08219
GATCTCATTCTTGTTCTTGCAGGATCTAAGATTGATCGGCATTTCACTTCTGGCTTCTATATTTTCTATGGTGATCATCTTATCTCATGGAAAAGTAAAAAGCAACTGGTAGCTTCTAGGTCTTCTGCAGAAGCTGAGTATCGAGCTATGGCACATGGGACATATGAGATTCTTTGGAGTCGCTCTATTCTGGCAGAGTTGGGTTTTGAGAAGACTGTTCCTTCCTCTTTATTTTGTGATAACAAATCTGTCATTGTGTTATCCCCTGGTTCCGTGCTTAGCGTACCAAGCATATCGAGGTTGACATATATTTTATTCGAGAAAAGGTTCGGACTGACATTGTTTTGCATCAGGTTTTTCAAA
>JINXUAN08220
ATGGACCCACCGCCACCTGCTCCGCCACTCTCCGCCGCCGCACCAACGAACTTCAGCTACCCCGACTCAGTCGAATCGTCCCCTCGCTCCCGCAACACCGATTCCTGGGACGACCACCAGCACTCGCCGGCCGTCCCCGTCTCCGGCGGCGGAGGTGCTAAGCTCCGCCTGATGTGCAGCTACGGCGGCCACATAGTTCCCCGGCCTCACGACAAGTCCCTCTGCTACGCCGGCGGCGACACCCGCATCATCGTCTCCGACCGGCACTCTTCCCTCTCCGACCTCACTCAGCGCCTCTCGAAAACCCTCCTCGATGGCCGATCCTTCACTCTCAAGTACCAGCTTCCAAACGAAGACCTCGATTCCCTGATCTCCGTCAGCACCGACGAGGACCTCGAGAATATGATCGAAGAGTACGACCGCCTCACCCTGAAATCCTCCCGCCTCCGCCTCTTTCTTTTTCCTTCGAAATCCGATTCGGGTTCCTCAATTGGATCCCTCTCTCTCCTCGAGAACTCCACCAAGTCCGAGGACTGGTTTCTGAGCGCACTCAATGGCTCCGCAAGAGGCTTCTCTGAATCGGCCTCGGTGAATTGCTTACTGGGTCTCGACGACGACATTGCGATCAATGCTGCCACGGACTCATCGTCGGTGAAAGAGTTGGACTCATCAGCATCACAGCTCGAATCGAATTTCGGCAATGTCAAGGGAGTGAATAGTAATAATAATACCAATAAACAAGTCGCACAGGATGTTCATTCGGTGCCCGATTCGCCTATGTTGGATACCATGTCTTCGTTCGGGTCGTCTGCTTCGTCGCCGTCGCTGGCGAACTTGCCGCCGATTCGGGTTCACGCGGAGGATCAGAGGGCGGCGCTGGGCGGAATTGAGGAGCAATTCTCTCAGTTGAGTGTTGGTGTTGGTGTTGGTGTTGGTGTGCAGAAGCAAGATGATGGTTGCTTTTCAGTTCTGACCACTGCTCCGGCGCCGGCGCCGGCGATGGCTCTGGGTTCTGCTGGGATTCATGGTGAGTACTCGAATCGGGTTTTGTTCGAGGATGAAAGATCAGAACAGGGATTGCCAGTTGGGTATCGAAAGCCACCACAATCACAGCCTCTACAATTGCAGTCCAAACCAACTGCTGGTGTTGATTTGGCTTCTCCAGATTCAGTTTCAAGTGATAATAGTACAACATCAAACACATTGTCTCGCCAAAGAGCGATGATTTATCAAGATCCAGTTATTCAAAATCCCTCTGGGAACAGCAGGGTTGCCGTCTACCCTGCTGATCCCAAGTTATCTGATCCAAACTCTAGGGTTCAGATGCAACAAGTTCAAGATTCTTCATTTGTATTGCAAAACCTAATTGATCAACAACAACTGTTGAACCATCATCATCAACAACAACAACAATTGAATCATCAACAACAACAACAGCACCAACAACAACAACAGCAGCAACTGAATCATCAACAGCAGCAGCAACAACAACAGCAGCAACTGAATCATCAACAGCAGCAGCAACAACAACAGCAGCAACTGAATCATCAACAGCAGCAGCAACAACAACAGCAGCAACTG
>JINXUAN08221
ATGCTAGCTCTGTTTTTGTTCATTTTACTTCTTTGTAACTCTCAATCTTTAGTGGGTTCTTTGAATGATGAAGGACTTGCTCTGTTGTCACTAAAACATTCCATTACAGAAGACCCAGAAGGGTCATTGAACAACTGGAACTACTCTGATGTAAACCCTTGTTCTTGGAATGGCATAACATGCAAAGACCAGAGAGTTGTCTCTGTTAGCATTCCAAAGAAGAAACTCTATGGGTTTATTGCTCCTTCACTTGGATCTCTCTCTGAACTCAGGCATGTAAACTTAAGGAACAATAAGTTCTTTGGAAGCTTACCTGTTGAGCTCTTTGGAGCTCAGGGGTTGCAAAGCTTGGTTCTTTTAGGAAATTCCTTATCTGGGCCTGTCCCTTCTGAGATTGGGAAGCTCCAATATCTTCAAACCCTAGGTTTAGCACAAAATTTCTTTAATGGGTCATTACCCAAATCATTAATTCAGTGCAAGAGATTGAGAAGTCTTGATCTCAGTCGAAACAATTTCACCGGTCCTCTCCCGGATGGATTTGGGATTAAGTTGGTTTCGCTCGGAATACTGAACCTTTCGTTCAATAACTTCAGTGGTCCGATTCCTAATGACATTGGGAATTTGTCTAATTTGCAAGGAACTGTTGATTTGTCTCACAATGTGTTTAGTGGTTCAATCCCAGCTAGCCTTGGTGATCTTCCTGAGAAGGTCTATATTGACCTCACTTACAACCATTTGAGTGGTCCTATACCACAAAATGGTGCTCTTATTAACAGAGGACCAACGGCCTTTATTGGAAACCCTGGTCTTTGTGGCCCTCCTTTGAAAAACCAATGTTCATCAGACGAGGGTTTGAGCCCACCTTCCTCGTATCCTTTCTTGCCAAGTAACTACCCGCCTCAGAATACTGGCGATAAAAGTGGAAAGAGTGGAAAAGGGCTTAGTAAACATGCTGTAATTGCAATTATTGTATGTGATGTGGTTGGAATATGCCTAATTGGGCTATTGTTCTCGTATTGCTATTCGAGGGTTTGTCCTTGGAGCAAGAGAAAGGAAGAAAATGGTTACGGTTTTGAGAAGGGAGGGAAAGGAAGGAGAGAGTGTTTGTGCTTTGGAAAGGATGAATCTGAAACTTTATCAGAAAATGTGGAGCAGTATGATCTTGTACCGTTGGATACGCAAGTGGCTTTTGATCTAGATGAGCTTTTGAAAGCATCGGCTTTTGTGCTAGGAAAGAGCGGGATTGGGATTGTTTATAAAGTTGTGCTCGAAGATGGGCTTACATTGGCCGTGAGAAGATTGGGAGAAGGAGGCTCTCAGCGGTTTAAAGAATTTCAAACGGAGGTGGAAGCGATTGGGAAGCTAAGGCATCCTAATATTGTAATTCTTAGAGCCTATTACTGGTCTGTCGACGAGAAGCTGCTCATCTATGACTATATACCGAATGGAAACCTTGTAACTGCAATTCATGGGAAAGCTGGAATGGTATCCTTTACACCTTTACCATGGCCAGTTCGATTGAATATAATGACAGGAATTGCAAAAGGTTTGGTTTATCTGCACGAGTACAGTCCCAAAAAGTATGTCCATGGAGACCTAAAGCCTAGCAATGTATTGCTTGGAGCAAACATGGAGCCCAAAATCTCTGACTTTGGACTTGGACGGCTTGCTAATATAGCCGGAGGATCCCCAACCCTGCAATCAAGTCGAATTATCTCTGAGAAGCTGCATCAGAGGCAACAAAGCAATGTCCCATCCGAGGTCGGGGCACTCAATTCGGCTGCAAACTTTGGATCCTATTATCAAGCTCCTGAGGCACTGAAATTGGTCAAACCGTCACAAAAATGGGATGTTTACTCATATGGGGCGATCTTACTAGAAATGATTACCGGAAGAACGCCATTAGTCCAAGTGGGTACCTCAGAAATGGATCTCGTTCTCTGGATTCAACTATGCATTGAAGAGAAAAAGCCACTTTCAGACGTTTTGGATCCGTACTTAGCTGAATATTTGGATAAGGAAGAGGAGATGATTTCGGTTTTGAAGATCGCAATGGCATGTATCCAGACTAGTCCCGAAAGGAGACCTACAATGAGGCATGTCTCAGATGCTTTGGAACGACTGGTAGTGTCCAGTGATTGA
>JINXUAN08222
AAGATAGAGTTCTACAATTCTACACCGGCATATCCTCAAGCAAATGGACAAGCAGAAGCATCAAATAAAGTCGTCCTGGATGGACTAAAGAAAAGGCTAGAAAAGGCAAAAGGCAAGTGGGCGGATGAACTTCCTCATGTTTTATGGGCTTACCGCACCACACCTCGGCGATCAACAGGAGAAACACCATTTTCCTTAGCATACGGAATGGAAGCAGTAATCCCACTGGAAGTTGGCCTCCCCACAACTCGAAGCGAAAATTTTGATCCTGACTTAAATGGCGAAGCCATAGCTTTAGAACTCGACCTTGCAGAAGAAAGAAGAGAAAGAGCACTGGTTCACGTCACCGCATACCAACGA
>JINXUAN08223
GCGCTGCTTATCGCCTCAAGAAAGTTGCAACATTACTTCCAGGGGCATACCATTAACGTCTTCACTGAATTCCCCCTCAGATTTGTATTCAGCCGAGTCGATTTCTCTAGCCGAACAGCAAAGTGGGCGGTAGAACTTGGTGAGTTTGACATTCGGTATCAACCCAGGACAGCAATCAAGGCCCAGGTCTTGGTGGATTTTGTCGCAGAATTTACTCCCACCCAGAGTACCGAACCGGGGAATCTGAGTTCGGCACAGGTGCCATGCGCCACCGAACAAGGAAAACCAAGCGCTTCGGAAGTATGGAAACTCTTTATTGGAAACATCTGGCAACTCTACGTCGATGGTTCGTCCAATAACCGAGGCTCGGGGGCAGGAGTAGTTCTTATTTCTCCAGAAGGATTTATCTGGGAACAGGCTCTCAGGCTAGGCTGGAAGGCTTCAAACAACGAGACCGAGTACGAAGCGTTATTGGCTGGCTTGCGTAGCGCCGAACACTTCAGTGCAGAATAA
>JINXUAN08224
GAATGGTGGGTGGACACTGGTGCTACTCGCCACATTTGTACCAACAAAAAGATGTTCACATCTTATTTTACAGTGGACAATGGTGAACAACTTTTTATGGACAACTCCTCAACTTCCAAAGTTGATGGACAAGGGAAGATTATTCTCAAGATGACATCTGGAAAGGAACTCACTCTCAACAATGTGTTGCATGTACCAGACATTCACAAGAATCTTGTTTCCGGACCTTTGTTGATTAAGAATGGGTTTAGGCTAGTGTTTGAGAGTGATAAATTTGTACTTACTAAGAATGGGATGTATGTTGGAAATTTTGGTTTATAG
>JINXUAN08225
TCTCTGCGATTGGCCACCATCCACGAGCTTGAGCGGTTCGCGTCTCAGAAGATTATTACTAAAGCATGCCAAAACTCTTGGAACACCCTCACTGGGGCCATCGATGCCGGGAATGAAGTCCATCCTGGGACCAATCCAGTTAAAAGGTCTAACAATAGTGAATTCGAGACCGTTCTCCGCACCCTCAGCATAGATCAGCCTCTCAATCAATTGCTTAGCGCAAGCATAGGACCACCTCTGCTTCTCAATAGGGCCAAAAATGCAGGGGGAATCATCTTCTTTAAGAACAAAATAAGCAGGATCCTATAA
>JINXUAN08226
TCGTTTTCTCCGGCGCCCAACACCCCCGGTAGCCCCATCTCCGAAGCTCTCTCTCTCTCTCTCTATGCACCGGGCCACCACCGTTACTGCACCGTCGTCGACTGTTGTGAACCACCGTCGGCCACCCTCCCCTGGTCTGATCGTATCCAGTTCCACCGCATCAACATCAAGAACGATTCCAGGCTCGAAGGCCTCATCAAGATGGCAGATCTGACTATAAATCTAGCGGCGATCTGTACTCCGGCGGATTACAACACACGTCCTCTTGATACAATTTACAGCAATTTCATTGATGCTCTCCCTGTGGTTAAGTACTGTTCGGAAAACAACAAGCGTATCATTCACTTCTCTACCTGTGAAGTCTATGGGAAAACAATTGGATGCTTTCTTCCTAAAGATGACCCTCTACGGCTGGATCCTGCTTATTTTGTTCTTAAAGAAGATGATTCCCCCTGCATTTTTGGCCCTATTGAGAAGCAGAGGTGGTCCTATGCTTGCGCTAAGCAATTGATTGAGAGGCTGATCTATGCTGAGGGTGCGGAGAACGGTCTCGAATTCACTATTGTTAGACCTTTTAACTGGATTGGTCCCAGGATGGACTTCATTCCCGGCATCGATGGCCCCAGTGAGGGTGTTCCAAGAGTTTTGGCATGCTTTAGTAATAATCTTCTGAGACGCGAACCGCTCAAGCTCGTGGATGGTGGCCAATCGCAGAGA
>JINXUAN08227
ATGGAGGCAGTCATATCTTTGGAAGTCGGCATGCCCACCCTCAGACGTGAAAGTTTTGAACTCGAGCTGAACGCCGAAGCCATTGCCCTTGAACTAGATCTAGTGGAAGAGCGTCAGGAAAAGGCTCTCATCCATGTCGCTGCCTACCAACAAGAGCTCTCAAGGAAATACAACAAAACGGTGCACCCCAGACCGTTCAAAGTAGGTGATTGGGTCTTGAGGAAAGTCATGGGCAATACCCTGGTGCCAGGTGAAGGCAAACTAGGGGCAAATTGGGAAGAACCCTACAAGATAACCGGTCTGGCGGGCAAAGGGGCATATCACCTGGAGGACTTGGATGGTAGAGAAATACCCCGGCTATGGAAT
>JINXUAN08228
ATGGCGCCAATTGTGCGGGGAGCAAATATTCAGGCAAGCCCGCACTCCTTTCTTCCAAGCTCCTGCCTGTCCAATCAACCTGCGAGCACAACGGCGGTGAGCTACCCGGCGGTGTGTGGCCGGAAAACCCCTCCGACGATCAAGTTAGACACACACAGGGATAGAGAGAGAGAGAGAGGACTGAATTGTGTTTTTCTGACCAAATTGTGTCATCTCTCAAGCATGGGGGGCGCAGACATGTTTATATACCTTCTGCGCCCCAAATCTACTTCCAGTGATCTGTCGACACGTGGTACTGCTATCCCATCTGTCAGCACAAATCTTGCTAAACATCACCTAACCCGACTGCCAGCCCACTCTACTAGGAGCTCGGCAGCCGGGCTGCAGCATCTCGGCTGTCAACGGCCATGTTGTGCAGTTGGCCAGAGCGCTCCGCTCGCCGCGCTCCATTTCGACCGAGCTCGGTTGCATCCCGGCATTGCCGAGCTCGGGACAGCTCACGCTGGCTTACCATTAGCCTTCCTGCCGAGCTAA
>JINXUAN08229
ATGGATCTTATTAATGAGCTGAGGACTAAAGAGAAGGAGATTGAGGGTTTGAAGTCACTAATGGATGAAAGTCCAGAAGACAAAGAAATGCTGAACATGGCATCTGAGGAATTGTGTCTGGCCATGGAAGAAGTGAGAAGACTGCGGAATCAACTGCTGAAGGCATTACTTCCCAAGGATGATGCTGACGAACGGGACTGTATTTTGGAGGTCAGAGCAGGAACTGGAGGGGAAGAGGCTTCTTTGTTTGCAATGGACATATTCAAAATGTATGAGAGATACTCAACGAAGAAGAGATGGAAGTTTGACGTGGTAGAAATAACAGAGTCTGATCTTAAAGGATACAAGGAAGCTAGTGCAGCAATTTCAGGAGCTGATGTGTATGGGAAACTTAAATTTGAGAGTGGAATTCACAGAGTGCAGCGAGTTCCTGTGACAGAAAAATCTGGACGTGTTCACACCAGTGCTGTGTCTGTTGCAATCCTTCCTCAGGCTGATGAGGTAGATGTCCAGTTGAGGCATGAAGATTTAAGAATCGATACATATAGATCTGGTGGTTCAGGTGGTCAGCATGCAAATACTACTAACAGCGCTGTTAGGATAACTCATATTCCATCTGGGATTACAGTCTCCATACAAGATGAGCGATCCCAACATATGAACAAGGCTAAAGCACTTAAAGTACTCTGTGCAAGGCTATATGAAATGGAAAGATCTAGAATTCAGACAAGTCGATCAAAACTTCGATCAGAGCAGATTGGTAGCGGGGACAGGTCTGAACGTATACGTACATACAACTTCCCACAAGGCCGAGTTACTGATCACCGAGTTGGCATCACTCATCATTCAATAAATGATGTAATGCAGGGAGAGAGTTTGGACATCTTCGTCGACGCTCTTCTTTTGCAGCAGGAAATGGATGCAATTGCATCTTTCAGCTCTGCCCAATGA
>JINXUAN08230
GCCAGCCAAGAAGCTCGCCGGGCTGGGAAAAGGCCTCGCGCAGATCCCTCTGCCGAGTTGGTTGAAGAGCTGATTACCGAGCAACCCATCGTCACCATAGACCCAACACCGGCATGGCGATCGCAGCTCAAGCACCGGGGTAAGGAGATCCCGGCAACGGCCTCCGTGAAGGGCGACAAAGAACATCTCCTTGCCTTTGACCTCTCCAAGGCCCTTCTCCTGCCGAGCGACGTGGTTGGAAGCAACCATGTCCCAGACACCCCGCTGGTGAAGTCGGCCGTGAAGTCCATGACCAGGGTAAGAGTCTCAAACTTCTTCTCAAATTTTCACAAGTGTTTGCACGGTTTCCACTCTGATCCAATTTTCTTCTTGCAGGCCATCCAGAAGCAACACTTGGTCATGGAGCGCATCCATCGACTGCGGCAAAAGGCAAACGACACTGCCAGCCAAGTCCAAAGCCTTCAGACCGAGCTCGGCCGAGCAAAGTCCTCTCTTCAGATTGCTAATGCTGACAACACTAATTTGCTCGGCAAGATTGACGCCGCCGAGCAAGAAAGAGATGCAATAAAAGCCGAGCTCAAGGCACTCAAAAAGTCAAGGGAGAAGGAGTGCGAAGACGCCAATAATGCCGGCTTCAAGGAGGCCAAGGACAGTTACAAGAAGCAAGTCTTTGCCACCCAGGACATCTACTTCCAGGCGGGTTGGAAGGTTGCTTGCACTTAG
>JINXUAN08231
ATGTCACAATATTATGACATTGATGATATTATTGCAGAAGATGAGCTTGTCCCAGCTGTATTCCAAGTGTCCGCAAATGGAGTTGGTCTCTTTGATTCTAGTGATGAAACAAATAAGGTAGAACAAGGTTCAAAAGTAGAGCTTCCTTTTTGGCTTGCTCGTGAGCTGCACCTGAGACAAGCAGTATCCATTAATCTTCCCCACTGTTTCAATCAAAAAACAAGGGAGGAACTTGCGGCTGATGCGGCACATGTGGATCTAAGGAATCGATGTCCATACTTCTATGAATTAGGACGCAAGTTATTTACACTAGTTGGTGATAAAACCATTGGAACCTTGCTGCTTGCTGCATTTCAGACCAGGTACAAGGAAGTGCTGATCAAGGCACAAACTGCAGCACTGGCAGTGGCTCCTAAATTCTTGACACTTCTAACAATAGAAGAAACGAAATTGTACGAGGCTGCTCAATCCTCAATGGTAGCATTTAAGAAGTGGCGAATGGGTGGACCCAGATTTCAGAAAGCATCTGTTCTTGGGAGGAAAAGAAGACCATTGGAATAG
>JINXUAN08232
ATGAATCAAAAACTAACTAATCAAATCCTCAACAAATCTACAAAAGCCAACACATCCGGATCAACCGTAAGCGTGACCCAACTATGCAGCACAATGAATATATGTTTTTTGGAACCTTATCCATCAAATTTTGACCTTTCTATATCCTGGATTTCAAGATGCGTGATAGATTTCAGCAATCTCAAACTTCTTCGTCTTCTTCATCTGCTTCGTCTTAGGGTTTGTTTGTGCTTCGTCTTCATATTCTCTTCATATTCTCCGTCAGAAAGACGATTTGAAGGAGTAAATTTGAAGGGTTTCGGGTTTCTCAGATGGATCGAAGATAGAGATAGAAAGGGTTTAGGGTTTAAAGAGAGATAG
>JINXUAN08233
ATGACCTGTGTTTTCATGGCTTCTCTACTCATGAATATTGTTCTCTTCCTTCTCTCAATTTACACAACAGGTTCAAGAGCTTCAAGCACCAATTCCAGTGATAATTTCTTTGAACTATGTCCTCCAACAAGATGTAGCAATACAGGTCCAACTATCAGATTCCCTTTCAGGCTAAATACTCAACCACCCTCTTGCGGCATTGAAGGCTATGAATTATCATGCTCAGGCAGCAACACAGTGTTCCGCCTCCCTTCCTCCAGCGACTACTACGTTAAACAAATCTCCTACCTCCGAAGCTGGATTTCTCTAAAAGAAATCCATACCACGAATTGTCCGATTCAAAGTGTAATGCTTTTTAACCGCTCTGGATCAATTTTAACCGCATCCTATTATCTTGCTGTTGTGAAGTGCACGGAAAGGGTTGCGAAAGATGGAATATCGGGCCCAATTGATTGTTTACGGGATGATAATACTAATTTTATTTATGTAATGAACGGTGGGGATCAGATGGATAAGCTGCCTTTACACTGCAAAATGTTCAAGAGTGTGGGATTTGGAAATGTAGATGTGAATGAGCCACCTGTTGAGAGGCTGTTGAGGACAGGAGAGATCGTCGAGAATTGGAATGGTTTTGGACGATGTTATGAATGTGAAAATTCTGGAAAGTATTGTGGGCTCAATAGCACAAGTACTGGAACAATCTGTTCTAGTAAGAAGCCCCCAAGTACACCAATAATTATAGGAACTACTGTTGGAGGCACCATTTTCCTTGCATTGGTGATAGTAGTACTCGCCATCTACCGACGTAGAAAATCTGAAAGTGAACTCAAGATAGAGAAATTCCTAGCAAGCTACAAGACCCTCAATCCGACCAGGTATACTTTCACTGACATCAAGAAAATAACCAGCCGATTTAAGAAGAGACTAGGCCAAGGAGGTTTTGGAAGTGTCTACCAAGGGAAACTCCCCAATGGGATACCTGTTGCTGTGAAAATGCTCGAGAAATCTGAAGGCAATGGGGAAGAGTTCATCAACGAAGTGGCCACTATAAGTAGGATACACCATTTCAATGTGGTTCACCTCTTGGGATTTTGCTATGAAGGGACGCGACGTGCTCTGGTTTATGAGTTCATGCCAAATGGGTCGCTTGACAAGTTCATACTCTCAAAAGAAGCCAAAAAGTCACGTGATCATCCATTGAGTTGGGAAAAGCTACAAGAAATTGCGATTGGCATTGCTCACGGGATAGAATATTTACACCAAGGGTGCAACCTAAGGATCCTTCATTTCGATATAAAGCCTCACAATATCTTACTTGACCAAAATTTTCAACCCAAGATTTCGGATTTTGGACTTGCCAAGCTGTGTTCAAAGGATCAAAGTGTTGTATCCATGACAGCTGCAAGGGGAACCACAGGGTACATTGCACCCGAGCTCTTCTCAAGAAACTTTGGAGAGGTTTCTTACAAGTCCGATGTTTACAGCTTTGGAATGTTGCTGTTAGAGATGGTTGGGTGTAGAAAAAACATTGATGTTACTGTTGAAAATCAAAGCCAGATTTACTTTCCAGAATGGATTTATGAAAGAATGAGACAAGGGAAAGAACTTGGATTGCGAGTAGAGATGGATGGAGATGAAGAGATTGCAAAGAAGCTTGCAAATGTTGGACTTTGGTGCATTCAGTGGAGTCCATCAGATAGACCTTCCATGAAAAGGGTGGTTCAAATGCTAGAAGGTGACTTTAGAAGTGTAGAAATGCCTCACAAGCCTTTTCTTTAA
>JINXUAN08234
ATGGTCACATTTCTTCAATTTGGCTTTCTGAAGAAGATGAATATTGGAGAAATTAGTATATATTCGGCTTTCAACTCCAGGTATTGGGGATTGAGCACAGGAACTTCTCGCGCCTGTTCTACTAAGTTGGAAGTATTTAGTTATTTAAAAGGCAAGGCTGGACTTTTGGCGTCTCCTCAATTACTACCTGATGCATGTCCATCTTACCATGCAACAAATGTATGTTCAAAGTTTCTTTGTGGAAGCCGCTGTCTTTCTTCACAGGCTGGTGCAGAAAGCAGTAATATACGCAACACTTTCCATCTTCCGCCTTCCACAGGGAGGGTTGCATTGCCCAAATCACGAGTCTTGTATACTGTTTTAAGATCACCTCATATTGACAAAAAGTCCAGAGAACAATTTTGTATGATAACGAAGAAAGAACTTCGGATCATAAAAAGAGACCGGAGTGAATTGAGCAAGATGATGTTTTGGTTGAAACGCCAGCGTATATTCGGGGCTCAATGTGAAATGATGTTGTCTTGCAAGACCCACTTAGATAAGGAGACACTGCAGAGACTTCTTCAGAATGATGAATTCCCCACCAAGGCTTTGGCAGGGCAACGGGCTCAGCCTAATGCGGGCACGAAGAAGACAGCGGAGGAGGCAGTTATTCGACTGAGGATTTGCTCTTTTTAA
>JINXUAN08235
ATGAGAAGCGGAAAATCAGAGGGTGGTGGTGCACTGATTGCATTCTCTTCTCTACTGATTATTATTCCATTTTTCATCATCCAAACTCAAGCAGCAGCAAGATCACTACTTCTAGAATCTAAATATTGTTCTTCTTCATGTGGTGATATCCAAAATATCACCTACCCTTTTCGCCTAAAGGGCGATCCAATCATCTGTGGCGATCCTGACTACGAACTTTCTTGCGAAAAAGACAAAACAATCATGAATTTCCACTCCGGAATGTACTATGTCAAGAACATTTCATATGCCATGCGTACAATCCGCCTAGTTGATGTCAACTTCACCAATGGAACTTGCAATCTTCCATCCGCATCTCTGTCTTCGGATGATGTGCGCAACGATTATCGTTACCAAGGACTACTTTTTTTCTCATCCATTAGTTTCGTTAACTGTTCTGCTACTATTAATGATCCAACTTACATAATACTTCCTTGTCTGAGCAGAGGAAACACATCCTATGTTTATGTTAAATTTGATAGTGAATCTCTCTATGACGTCCCCGTGGGGTGTTCGTACCTCTCAATGATTCCTGTAGATAGGAAACCTATTAATACAGATGATGTGAAGAAGTTGTTGGCGGCTGGGTTCGAGCTTGGATGGTCAGTTGAGTGCAGAAATTGCCATTTGTCCAATCAAACATGCTCTCTAAGTGCATTTGAGTATCCACTTGATTATAATTGTTCCAAAGATAATCTGGTTGAGGCAATACTTAAGGTTGTCGTCTCTGTACTTGTATTACTTTTTTGGGTTATAGCTCTTATTGCTAGATTTATCATCACTCCACTAGTTGTAATTGTGTTCCTCATCCATAAGTATAGAAAAGAAAGAAAGCCAGTAGATAGAGTGGAAAATTTTCTACGGAATCAGCAATCTTTGATGCCCAAAAGGTACTCTTACAATGATCTAATGGCAATGACAAACCATTTCAAGGATCAATTGGGGAAAGGCGGTTTTGGATCCGTTTACAAAGGGCATCTCCCAGGAGGCTTCTTGATTGCTGTCAAAATGCTCGAAAACACCAAATTTAGTGCACAAGAATTCATCAACGAGGTCTCAACAATCGGTAGGATTCACCATGTCAATGTGGTACAATTATTGGGATTTTGCTCAGAGGGGTCATATCGCGGTCTTGTATATGAATACATGCCTAATGGTTCACTTGACAAACACATCTTCTCGAAAGAAGGAAAGGCTCAGTCGTTTACTTGGGAGAAACTCCTCGAAATCGCTCTAGGAACTGCTCGAGGTATTGAGTATCTACACTGCGGATGTGATGTATGGATTCTTCATTTCGACATTAAGCCTCACAATGTTCTTTTAGACCAAAATTTCGTCCCAAAAGTAGCGGATTTTGGGCTTGCGAAATTTTACCCAAAGGAGTATAATGCTATGTCCATGAGTACCACAAGAGGAACAATAGGGTACATAGCCCCTGAGTTGATTTCAAGGAATTTTGGAGCGGTCTCGAGTAAATCAGATGTATACAGCTTTGGCATGTTGTTGTTGGAAATGGCTGGAGGAAGAAAGAATGTTGATGCAAAGGCAAAAAGCTCAAGCAAAGTTTACTTTCCGTCATGGGTTTATGATCATCTAACCGTAGGAGGAGGGGATTTAGAGCTTGTGAATGTGAGTGAGATTGAAATAGAGATTGCGAAAAAGTTATGTATAGTTGGGCTATGGTGCATTCAAGTGAAGGCATCAGACCGTCCATCAATGATCAGAGTGGTGGAGATGTTAGAAGGAAGCATTGATGATTTGCAAATGCCTCCAAAGCCTTTTTGGTCTTCACCTCAACGTTTGTCGGTACAAGAGACCCAATCAAACGCTTCAACAGATTGGCAGACATCCGAGTCCATGGAGGAATGCTTGTATGGTGACAATAATAATGTTTATTCACACCAATCTATTGTTTAA
>JINXUAN08236
ATGGTGGTTTGTTTTCGTTTGCTGAATTGGGTATTTCGAATGGGTTTTCCTTCCATTTTTTCTTTCTTAGTTGTCTCCCATTTAGTGATTGTTCACTCTACTTGGCAAGACGACATGCTAGGGTACCGACATGGTTGTCCACAGTCCTTCGACTGTGGAAAACTTGGGCCTATCAAATTCCCTTTCTCCAACGACACATATCCCCGGTGTGGGTTGTGTCCTGTCAATTGTAGCAAACCAGTACCAAAACTCCATTTCTGGCGGATGGAAGAACGGTATGAAGTTAAGGAATTCTTGAATGATGAAGCTGTAAATGTTAATGACAAACTCATAAGCTCTAATAGTTGCGACATTTCTGCATATGCATGCTATTACTTTACATTAGACTTTATTTTCAGACAGCCTTTTAAACATGCCGAATTTATTAATTTTTTTATTGACATTGGTTGCAGGAAAAAGCAACTTGAAATTGATTCTAGGAGC
>JINXUAN08237
ATGTCCTTCTTCTCTGCTATGGTGGTTTGTTTTCGTTTGCTGAATTGGGTATTTCGAATGGGTTTTCCTTCCATTTTTTCTTTCTTAGTTGTCTCCCATTTAGTGATTGTTCACTCTACTTGGCAAGACGACATGCTAGGGTACCGACATGGTTGTCCACAGTCCTTCGACTGTGGAAAACTTGGGCCTATCAAATTCCCTTTCTCCAACGACACATATCCCCGGTGTGGGTTGTGTCCTGTCAATTGTAGCAAACCAGTACCAAAACTCCATTTCTGGCGGATGGAAGAACGGTATGAAGTTAAGGAATTCTTGAATGATGAAGCTGTAAAAGTTAGTGACAAATTCATAAGATCTAATAGTTGCGACATTTTCAGTAACTTGCTGCCTCCCCCTCCTCGTTCTTCTATTTCCTATACAATCTCTCCCAACCTCACCTTGTTCAAATGCCCTGCAAACAGCAGCAGTAAACCTCAACTGCAGACAGAAGTTTACAGTTTCAGCAACTGCTCAGGCTACACTCTCTACTATACAGATCCTAATCGACATACTCCAACTCCTGCCAATCTTTCATCTGACTGTGTAGTTATTCAACTACCAATGCTACCATCAATTCGGAATCGAAATGTCAGTGATCTATTTTCACTATTGGCTTGTGAATTCACCATCGGGTTGCATGTGTCAAAGGAATGTTACGAGTGTCGCCATAATGGAGGCCAATGTCGTGGCCTCGCAGAGTTCCATTGCATAAAGGATGAAGGTATTGGCATTTCTGCATTTGCATGCTGTTATTTCTGTATTAATCCACCACACAAAACTCCAATTCTGGTGGATGGGAACGTTATGAAGTTATGGAATTCTTGA
>JINXUAN08238
ATGAAGCATAAAAGTTTGTCTGCCCTGATATCATCCTTTAACCTTTTCATTTTCACTTTCTTCCTCTTATCAGAAACAACTTCTTGTGTGGATTCACAGTATGAAGCCTGTGTGCCCAAAAAATGTGGTGGCCAAAGCATAAGCTACCCTTTTTGGATTCAAGGTGAACAAGAGTCTTATTGTGGGTACCCTGGTTTTGAGCTCACTTGCCAAAATAACCATTCCATTCTTCAAATACCGGAAAATAATTATACAGTCCAGGAAATTTTCTATGGCAACCAATCTATTCGCATATCGGTTTCAAATTTAGGCAGTGAATGTTTACCACCAATTAGAAACTTATCACTTGAAGTGGGCACGTTTAAATTTGCTTCTTCTGATATTCCATATCTCCATATATTATCCAATTGTTCGTTGTCGTTGCCTGGGGGGCTTTTGGATTATAATAGGATTAGTTGTGAGGCCAAGAAAGAAAATGTTTGGGGTTTGGCTTTGGCAATGTTTGGAAACAATAAAAACTTGAGCTATGCGTTGGGAAAGTGCGAAACCCAGGTGTTGGCACCGGTTGAGTTGAATGGATATGATGTGATTGGGGACTACATGGAAGTGCTGAGGAGGGGATTTGTGTTGCAGTGGAAGGCTAGTAATTGCAATCAGTGTAAGGCAAGTGGCGGGCGTTGTGGGTTTGATGCGAGTAGTTACCAATTCCGCTGCTTCTGCAAAGATAGACCTCACCGTGTCAGGTGTAAAACTCGAAAAAGCAACTTGAAATTGATTCTAGGAGCAGCTGCTGCTGCTGCTGGAGTTGGGATTTTATTAATTCTATTGCTCTACATAAGGAAACTCTTCCAAAGTGAATTGACAGAGAGCTACCAAAATGTTGAGAACTTTCTAACGAATTATAGATCTCTTACTCCAAAAAGGTACACTTATTCTGACATAAAGAAAATGACCAACTCCTTCAGAGTTAAACTTGGTCAAGGAGGCTTTGGTTGTGTCTTCAAAGGAAAGTTAGAAAATGGTTGCTTTGTGGCAGTGAAGGTTCTGGAAGGGTTGAAAGGTACCGGAGAAGAGTTTATTAATGAGGTTGTGACCATTAGTCGGACATCTCATGTTAATATTGTAACTCTTGTAGGCTTTTGTTTTGAGGGTCGCAAAAGAGCTCTTATGTACGAGTTCATGCCTAACGGATCTCTTGAGAAATTCATATATGATAGGAACTCATCGAAATTTCATCAGTTGGGGTGGGAAGCATTGTACCGAATTGCAATTGGGATTTCTAGAGGATTAGAGTACTTACACCGTGGTTGCAACATGCGAATTTTGCATTTTGACATAAAGCCTCATAATATTCTTCTAGATGAGGACTTTCGCCCAAAGATCTCTGATTTTGGCCTTGCAAAACTGTGCCCACAGAAAGAGAGTATTATCTCACTGTCGGGAGCTAGAGGGACAATTGGCTATATTGCTCCAGAAGTATTTTCTAGAAACTTTGGAGGGGTTTCACACAAGTCTGATGTATATAGCTATGGAATGTTGATTCTAGAAATGGTTGGAGGAAGAAAGGGCATTGATGTTGGAGTTGATCAAAGTACAGAAATATACTTTCCAGAATGGATATACAAGCGTCTTGTTCTAAATGAAGAACTTGGGTTGCCTGACAATGTGAATGACGAGGTAAATGAAAGTGCAAGGAAGATGATTATAGCTGGCCTGTGGTGCATACAAACTGATCCCTCACACCGACCATCAATGAGTAGGGTGGTGGAGATGCTAGAAGGAAGCCTGGAGTCCTTGCAAATCCCGCCTAAGCCTTTCTTGTCTTCTCCCTCAAGTTCACCAGCAGAATCTTCAACTACACACACACACACTTCATAA
>JINXUAN08239
ATGTCCTTCTTCTCTGCTATGGTGGTTTGTTTTCGTTTGCTGAATTGGGTATTTCGAATGGGTTTTCCTTCCATTTTTTCTTTCTTAGTTGTCTCCCATTTAGTGATTGTTCACTCTACTTGGCAAGACGACATGCTAGGGTACCGACATGGTTGTCCACAGTCCTTCGACTGTGGAAAACTTGGGCCTATCAAATTCCCTTTCTCCAACGACACATATCCCCGGTGTGGGTTGTGTCCTGTCAATTGTAGCAAACCAGTACCAAAACTCCATTTCTGGCGGATGGAAGAACGGTATGAAGTTAAGGAATTCTTGAATGATGAAGCTGTAAAAGTTAGTGACAAATTCATAAGATCTAATAGTTGCGACATTTTCAGTAACTTGCTGCCTCCCCCTCCTCGTTCTTCTATTTCCTATACAATCTCTCCCAACCTCACCTTGTTCAAATGCCCTGCAAACAGCAGCAGTAAACCTCAACTGCAGACAGAAGTTTACAGTTACAGCAACTGCCCAGGCTACACTGTCTACTATACAGATCCTAATCAACACACTCCAACTCCTGCCAATCCTTCATCTGACTGTGTAGTTATTCAACTACCAATGCTACCATCAATCCGGAATATAAATGTCAGTGATCTATTTTCACTATTGGCTTTTGAATTCACCATCTGGTTGCATGTGTCAAAGGAATGTTTAGAGTGTCACCATAATGGAGGCCAATGTCGTGGCCCCGTAGAGTTCCATTGCATAAAGGATGAAGGAAAAAGCAACTTGAAATTGATTCTAGGAGCAGCTGCTGCTGCTGCTGGAGTTGGGATTTTATTAATTCTATTGCTCTACATAAGGAAACTCTTCCAAAGTGAATTGACAGAGAGCTACCAAAATGTTGAGAACTTTCTAACGAATTATAGATCTCTTACTCCAAAAAGGTACACTTATTCTGACATAAAGAAAATGACCAACTCCTTCAGAGTTAAACTTGGTCAAGGAGGCTTTGGTTGTGTCTTCAAAGGAAAGTTAGAAAATGGTTGCTTTGTGGCAGTGAAGGTTCTGGAAGGGTTGAAAGGTACCGGAGAAGAGTTTATTAATGAGGTTGTGACCATTAGTCGGACATCTCATGTTAATATTGTAACTCTTGTAGGCTTTTGTTTTGAGGGTCGCAAAAGAGCTCTTATGTACGAGTTCATGCCTAACGGATCTCTTGAGAAATTCATATATGATAGGAACTCATCGAAATTTCATCAGTTGGGGTGGGAAGCATTGTACCGAATTGCAATTGGGATTTCTAGAGGATTAGAGTACTTACACCGTGGTTGCAACATGCGAATTTTGCATTTTGACATAAAGCCTCATAATATTCTTCTAGATGAGGACTTTCGCCCAAAGATCTCTGATTTTGGCCTTGCAAAACTGTGCCCACAGAAAGAGAGTATTATCTCACTGTCGGGAGCTAGAGGGACAATTGGCTATATTGCTCCAGAAGTATTTTCTAGAAACTTTGGAGGGGTTTCACACAAGTCTGATGTATATAGCTATGGAATGTTGATTCTAGAAATGGTTGGAGGAAGAAAGGGCATTGATGTTGGAGTTGATCAAAGTACAGAAATATACTTTCCAGAATGGATATACAAGCGTCTTGTTCTAAATGAAGAACTTGGGTTGCCTGACAATGTGAATGACGAGGTAAATGAAAGTGCAAGGAAGATGATTATAGCTGGCCTGTGGTGCATACAAACTGATCCCTCACACCGACCATCAATGAGTAGGGTGGTGGAGATGCTAGAAGGAAGCCTGGAGTCCTTGCAAATCCCGCCTAAGCCTTTCTTGTCTTCTCCCTCAAGTTCACCAGCAGAATCTTCAACTACACACACACACACTTCATAA
>JINXUAN08240
ATGGTTATTTTGGCAAGTGAGCTCAAAACCAGGGTACCCACAATAAGACTCTTGTTCACCTTGAATCCAAAAAGGGTAGCTTATGCTTTGGCCACCACATTTTTTGGGCCCGGCACACAGGCTTCATACTGTGAATCCACACAAGAAGTTGTTTCTGATAAGAGGAAGAAAGTGAAAACCAAAAGGTTAAAGGATGATATCAGGGCAGACAAACTTTTATGCTTCATTTCTAAGGATGTTAAAATAGTTGAAGTTGAAGCTATAGACGTATGGGCAATGAAGATAACAGAGTATGCATCTAGAGAGAGAGAGAGAGAGAGA
>JINXUAN08241
ATGCAGGCACCCACCGATGTCTTTCCTCATACAACCCAAGTAACCATTCATTGCTTTCAAGTTGATACTCCTGAACAAATCGGCCTCAATTTTCTTCAAATTCTTCTTTTGTTAATGAATCATAAACAGTCTGTATACCGAATTTTGAAAAATGCTATCACCTTGCATTTTCACAAAATAATTAGACATTGCAGTAGCATCTCCTTCCTCAAGCCGTTAACAATGAACTTTGTCGATGATTCCTATAATCTTTCTCTAAATATGACAACTTCTCATGACCTCCAGCTTCAAGCACAGGTGAAGTTAAATTTTTGTTCACCCTAA
>JINXUAN08242
ATGGGTAGCCTTGGTTTGAGCAACTATGCTACTGCTCCGCGGCTTGGAATGTCAGATCCAATATTCACTGGTGAGCCTACTGAGTTTGACGTGATTAAGACTCGCGAATTGGAAAAGTTTCTTGCAGATGCCGGATTGTATGAAAGTCATGAAGAAGCTATTAGGAGGGAGGAGGTGTTAGGGAGATTGGGCCAGATAGTGAAGATATGGATGAAGAACATCACTCGTGCGAAAGGGTTTAATGAGCAGCTGGTCCAAGAAGCTAATGCAAAGATTTTCACCTTTGGTTCCTATCGGCTGGGTGTACATGGTCCCGGTGCAGATATAGACACTTTATGTGTTGGACCAAGACATGCCACTCGAGATGAAGATTTTTTTGGTGAACTGTACAAAATGCTGGCTGAGATGCCTGAAATACAAGAATTGCATCCAGTCCCTGATGCTTTTGTTCCAGTATTGCAGTTCAAATTCAATGAGGTGTCTATAGATCTTCTTTATGCAAATGTAGCACTTTGGGCTATTCCTGAAGACTTGGATATTTCACAAGATTCAATACTGCAGAATGTAGATGAGCAGACAGTTCGTAGTCTCAATCGATGCAGAGTGACTGATCAAATTTTGCGTTTGGTCCCAAATATTCAGAGCTTTCGTACTACACTGAGATGTATGAGACTCTGGGCAAAGCGACATGGGGTTTATCCACATGTTTCGGGGTTTCTTGGTGGTCTCAATTGGGCGTTACTTGTTGCTCGTATATGCCAACTTTACCCAAATGCACTACCTAATATGTTGGTCTCAAGGTTCTTCAAGGTCTATAACCTTTGGCAGTGGCCAAATCCTGTCATGTTATGTCCTATTCGGGATGGTTCTCTGGGACTTCCTGTTTGGGATCCCAGGAGAAATTTCAGGGATAGGCAGCACCTGATGCCAATCATAACTCCTGCATATCCCTGCATGAACTCTAGTTACAATGTGTCGACAAGCACATTGCGTGTGATGATGGAAGAGTTTCAGCGAGGCAATGAGATTTGTGAGGAGATGGAGAATAATAAGGCTGGCTGGATGACCCTCTTTGAGCCTTTTCAGTTTTTTGAAGCATATAAAAATTATTTGCAGATAGATATAGCAGCTGAGAATGACGATGACTTGAGGAAATGGAAGGGTTGGATTGAATCTCGTCTTCGCCAGCTTACTTTGAAGATTGAGAGGGACACAAGAAGCATGCTTCGGTGCCACCCACACCCTGGTGAATTTGTAGATAAATCCAGACCATTGCATTGTTGTTATTTCATGGGTTTACGGCGGAATGAAGGCACTAATGCTCAGGAAGGTGAACAATTTGATATAAGGTCGACAGTGGAGGAATTTAAGCACTCTGTGTGCATGTACCAGTCCTGGAGTCCTGGAATGTGGATTCATGTATGTCATGTAAGACGCAAAAACATTCCTCATTTTGTGTTTCCTGGTGGAGTTCCTCCACAAACAAATCCTGCGGTGAATGGGAAGAAGAGAAAACGGGATGAAACTAAATCAAGTGAGCCCTTGTGTCAAGCAACAGGGACTGATGATGCAGGTTTGCATGTTGAAAGAAAAGCAAAAGAACACTTTGAAACCGATACAGATGACATCTCAAAAAAGGCTAGATTTCCTGAGAATCCTTTGTCCCACGGTCAGGAAGTAGAAGGATCTGTTAGATGCAGCCCACCCGCTATGCCTTCTTCATCTTCTGCAAGTCTCTCATCAAGCACAATAGAAGAGAAGCTTGTAATGGGGCAATCCTGTGGACCGTTTTTTGGCCATATAAGTCCTTCAAAAGAATTTGATGAGCTTGAAAATGATACAGTACTGACTAATCAAGTTCAATGTTTTGGTGCGAGGACGGAAGTCTGTCCTGTGCAGTCTATGTCGTCAGCCAAACAAGAAGCCGCTGTAGCAGCAGGAAATGGTGTCAGTTCTTCCTCGAAGTTCTTGCAGAACGTGAGCTTGGAGGAGCTTGAGGTCTTGTTAGCTAACTCTTTTTATCTTAGTGTGTGCTCAGTGTTGATTTTTATTTTCCTTCCTGTTTTTCTGTTATTTGATATCTGTAAATTTCTTGATGGGTTTATACTGCTTGGGTTTTTGCTCATTGTGTGTGTGTGTGTGTGA
>JINXUAN08243
ATGACTGATCATATTTTTCAAAAGAGGAACCTAATTTCAATCTTTGTCCTCAATGGAGCAACATGTGTAGGAGGAATAAGGAATCAAAGCAGCATCTATTTTTGCATTGCATGCTATGCTACTTCCATTTTATGGCCTAAGATATCTCAGTTGATAGAAATTAGCTGGGTGCTTCCATTTTATGGCATTAGAATCATGTTCACAATCTTTGTCCTCAATGGGCTTCATGTTAATGGATGGGACACTGTTGTGGTAGAGAAGGAGACCTACTGTTCTCCATGGAAATTTATCTCACATGGCCTTTTGAGGTTCTCCCAATTCAATCGTTTTGTCATGGGTAATGGGGAGCCAATCCGATTTTGA
>JINXUAN08244
ATGCACAACACTCTTGAACCCATATCTTTGCAAAATATTGATGAAAGCAATGAGTGGTTGCTTGGGAGAATGGATGGAGAATCAGATGAAGATAATATGCCAGTGTTTGATGATGATGATGGCTTGACGTGGGCCACTGTTGCTAGAGCTTCTAGAGTAGAAGAAAGTAGTCATGCAAGTAGAACAAGAAGTTCACACTCAAAGACACAACCAAGAATATCTAAATCATCAAGATTAACTCCACTTCAATTAATAGATGAAGAGGAGGCAGGCTCAGATGACACAGAGGAGAAAGATGTTGAGGGATATAAATCAGCTGATAGAGAAGAAAATGATAGTTTGCTTGCCATTGATGTTGAGGATGATGATTGA
>JINXUAN08245
AGGCTGGGCATTGATGCACTGCTGCATTTGGAGGACGGGGAGTACGCGACCTACCATCACACCTACTTGATGCCTCCATTGACAGGTGTTCGTACTCCCTTGAGGAGGTCTACCAGCATGTCGTCTTCAAGTCGCACCCGAGCCAGAGACATTCCTTCGACCAGTAAGGCTTTCATATCCAGAGGTGGGGCTGGACTGGTCCCCCCGATTATCCCGACTTATCATCATGTTGGATGGCCAGGTATCCCGACTGAGTTGACGGGATGGAGATACGAGAGCTCCTACCCGATTCCGATAGAGCCTCCCATGCCAGATCATCGATACACCAGAGACACTGACTCACCACCGCCTACCACAGAGTATGCTAAGGGGTTACTCGGGTTAACGGCCTCGCTCGAAGGCACGGTCTTGCGAAGAGAGGCGCAGCTGTCCATCATGGGCGTCTCGATGCCTCCGATATATACC
>JINXUAN08246
ATTCAGACGCCGCACAACGATGCCATAGTGGTTACACTCCGCGTCAAAGAATTTGATGTCAAACGGATCTTGATCAATCAGGGAAGCTCGGTCGAGATCATGTACTACGACGCTTTCAAACAGCTCAAGCTCCGAGATACAGATTTGGCCCCGGCAACTTCGTCACTGGTTGGTTTCAACTCACAACCAGAGTGGCCTTTGGGAAAGATTATCCTGCCGGTCAAAGCGGGATCCGTGATCAAACAAGTGGAGTTCTGGGTGTTGCAAGTGCCATCCACTTATAATTTGATCCTTGGAAGGGGATGGCTTCACGCTATGCAAGTCGTAGCGTCGACCTATCATTAG
>JINXUAN08247
GCAGACCATTTGTTCGATTTGGTCGAGATGTTCGCTATTTTCAAAAAGCACAGGCTACGCCTGAATGCGTTTAAGTGTGCCTTCGGTGAGGGATCCGGAAAATTTTTGGGTTTTCTAGTCACGAACCGAGGTATCGAAGCAGACCCTACACAAATCCGAGCCGTGCAAGAGTTAAAACAGCCTAGCTCGGCTAAGGATGTGCAGCATTTGGCCGGAATGGCCGCCGCGCTTAACCGATTTATAAGCCGGTCATCAGATCGCTGCCGCCCTTTCTTTCAAGCCTTGAAATCAAAGTTCTCATGGGATGAAAAATGTGACCGGGCTTTGGCCGAACTCAAGGAGTATTTGTCTTCAGCGCCGTTGTTGGTCACACCGGAGCTCGGAGAAGAACTCTATCTTTATCTGGCCGTATCGCAACATGCAGTCAGTGCGGTGCTTGTCCGGTCGGAAGGAATCAAACATCTACCCATCTTCTACGTTAGCAAAACCTTGCTACCGGCAGAGTCGAGG
>JINXUAN08248
GCCGGTCTCAAGAGCGCGCTTCAGATGCAAGCATCTGAGCTAATGGTTTACAGTGATTCCCAGCTTGTGATTAACCAAGTTTCTGGGGTTTACGATGCAAAGGATGACAGAATGATGAAGTACCAAGCTCTGGTAAGAGACCACATCAAGCGATTTCAGGCGATCAGGGTCCAACAGATTGGCCGAGAAGAAAACGGCCGAGCAGATGAGTTGGTCGGCCTTGCTTCTATGGTCGACAGCACATCTCCCAACCCTCTTTTGATTGAATTCCTTTCGAGGCCCAGCATTGAAGAAACCGGGCAGACAGAAGTACTCTGCGCAGAGCTAAGTCCTTCTTGGATGGACCCTATCATCCTCTTTCTCAGAGAACGGACCCTCCAGCCGATAAGAAGGAAGCGCATAAAGTGCGAGTGA
>JINXUAN08249
AGAAGAAGAAGAAGAAGAAGAAGGCACAGTTGGAGTCAGTGTGAAAAGTGTTCATCATCGATGAAGGATCGGAAAGACAAAAGTCGGCAGAGACTGACGCTCTGTTGCTCAATGATTGACTTGAAGGAAAATAAAAACAAGAAGATCAATAAAGAGGAATCTGGTGGTGGTGGTGATGATGATATAACCAGCAGCAGCACTCGGCGCGATGGACTTTTCTCTGCGATTTTCGGGGAGAAAAGTAGGCGATACTCAGTATGTCTCTGTTGCTCCCAGATTCAGGGCCTGTCACCGAAGCCAGGTACATTGTCTGTGATGATGCTGCCCGTGGAGGATGTTAAGAATTATGAAGTAAAGTAG
>JINXUAN08250
CAGAGACTGACGCTCTGTTGCTCAATGATTGACTTGAAGGAAAATAAAAACAAGAAGATCAATAAAGAGGAATCTGGTGGTGGTGGTGATGATGATATAACCAGCAGCAGCACTCGGCGCGATGGACTTTTCTCTGCGATTTTCGGGGAGAAAAGTAGGCGATACTCAGTATGTCTCTGTTGCTCCCAGATTCAGGGTTCGTCATCTCCCCCAATGTCCCCTCTCACCCCTAAAGCTAAACCTGATGATTTTTTCGGCCTGTCACCGAAGCCAGGTACATTGTCTGTGATGATGCTGCCCGTGGAGGATGTTAAGAATTATGAAGTAAAGTAG
>JINXUAN08251
AGAAGAAGAAGAAGAAGAAGAAGGCACAGTTGGAGTCAGTGTGAAAAGTGTTCATCATCGATGAAGGATCGGAAAGACAAAAGTCAGCAGAGACTGACGCTCTGTTGCTCAATGATTGACTTGAAGGAAAATAAAAACAAGAAGATCAATAAAGAGGAATCTGGTGGTGGTGGTGATGATGATATAACCAGCAGCAGCACTCGGCGCGATGGACTTTTCTCCCAATGTCCCCCCTCGCCCCTAAAGCTAAACCTGATGATTTTTTCGGTTCGCCCTTCCTTCTACCCATTTTTTTTTTTTGTTCGTCACTGA
>JINXUAN08252
CAAGTTAGCTCACTTGAGAAAGAAGAAGAGCACTGTTTTAGAGAGAGAGAGAGAGTTGTTCAGATAGCATCAATTTGCATACCTCTAACGTTCCTCTTTCCTTCTATTTCTAGGCTGGCCATGCAGCCTCAAGATTGTGCGCGCACTATCTTTGCTGTCCTTCCCTGGACAGGTGACAGTGCTCGCCTCTCACCACCTTACGCGTGTAAAGGCTTAGTCCTCCCACCAGTACACGCAGAACTGTCCAACGGTATTGATGCGTGCGTGGAGCAAATGTCCTCTCCCTCACGCCATTGGCCCAGGTGGCACACCTAA
>JINXUAN08253
GAAGACCTCGTAAGCGCCCAAAGTTGCAAAAATTTTAGTAACTCGGCTGTTCCCAGTAGACCACCTATTTTCTTTAGAATCTTGACTCATAACCTCACCTTGTTCAAATGCAACATCAGCAGCCATGAATTGCACCAGCAGACATTTCACTATTTCCGTGGTAATTACTGTTATGGAGGTTGGCCAGGCTACACTGTCTACTGTAAAAACCCTAATTCTCATGTTCAAATTCCTAGCAATAAACCATGTAACTGTGAAGTTATTCAACTACCAATAATACAACCAATCGTGAACCCAAATGCCCGTGCTCGATTTTCACTTTTG
>JINXUAN08254
ATGAGGGGTTGGAGGACTTGTGATGTGGAATTTCGACCATACTTTGTGCTTGGTGATTTGTGGGAGTCATTTAAGGAGTGGAGCGCTTATGGTGTTGGCGTGCCATTAATTTTGAACGATAGTGATAGCGTGGTTCAATACTATGTCCCATATTTATCTGCTATTCAAATATATGGTGATCGTTTGAAGTGTTCAGTGAAATCAAGGCAACCTGTTGAGGACAGTGACTATTTCAGGGATTCAGGTAGTGATGGTAGCAGTGATTCTGAACATGAGAAATGCTTGAATTACTCGAGAGAACAATGGAATCATCACCATCTAAGAAACGAGATTCAGCATAATGCCCTTCAAGAAGGCTTCTCTAGTGATGAGGGTGAATCTGGGAACACCCAAAAATGCCTTCTGTTTGAGTATCTTGAACGGGACCAACCGTATGGTCGTGAACCTCTTGCTGACAAGATATCAGATCTTGCCCTCCGTTTCCCTGAGCTGAAAACACGAAGAAGTTGTGATTTACTATCTTCCAGTTGGATTTCTGTGGCCTGGTATCCCATTTACAGAATACCAATGGGGCCAACATTAAAAGATTTGGATGCTTGCTTTCTGACTTACCACTCTCTTCATACGCCTTTGTCAGGCACTCAAAGTGCGCAGGCCCCAGTTGTGACTTATCCCAGTGAGATTGATGGCGTCCCCAGGATTTCATTACCGGTATTTGCTCTTGCTTCATACAAGTTCAAGGAATCCATTTGGATGCCAAATGGGGGATGTGAGAGACAATTGTTGAACCCTCTCTTGCAGGCTGCTGACAAATGGCTAACTCTGCTTCAGGTCAATCACCCGGATTTTCTTTTCTTCCACCGTAGATAA
>JINXUAN08255
ATGGAGCCCAACATTGACAATAATGTAAGAGCTGCACCGGCAGCAAACACGCCTTTGCGCAGAGTGGCACATGACAAGTCCTGCCCGCGAAAGATCCCACGGTATTTGGTGTGGTACGCATTCCTTGCTGATCCTGCCAATAAGCATGCCTCTGCTCCCAAAAAGCTAACCCAGGAGAAGACGAAGAAGAAGACGGCACAAGCAGTGGATCCACCAACCATGAGACCTTTGCCGAAGCAGAAGCATTTGGTGACGCCGTTGACCACCGTCTGGCTTATAAGCAACAGCCCGAACGCCGCCAGTCCGTACGCCGTGGATGCGTCGGTGCCGTAA
>JINXUAN08256
GGGAATCAGTCTCATCACACTGCTGCTGCTGCTTCCGGGAATCAGTCTCATCACACTGCTGCTGCTGCTTCCGGGAATCAGTCTCATCACACTAATACTGCCGCCTCTGCGGGGTTCTCTGAGTCACCTGCTCCGTCTACCCCTCGCTTTTCTCCGACGGATGTCGAGGTCATGCTCAAACAACTTCTCTCCCTATCTGGTACACCTCCTCCTACTGCTTTGTCTGTAATCCCAGGTAACTCTTCTTGGTATTTTGACTCTGCCTGTTGTAATCATATGACCTCCAGTTCTACTATCTTTTCTTCCTTATCTTCATCTCCTCATATTCCCTCAATACATTCTGCTGATGGTTCTCTCATGTCTGTCCGTCATGTTGGTACTGTTTCCACCTCTTCTTTATCTATTCCTCAAGTTTATCATATCCCTGCTCTTACCTTAAACCTTATTTCCATTGGTCAATTATGTGAACTTGGTCTAACTGTCACATTTTCTACTATTGATTGTTTGGTACAGGACCCTCAGACGGGG
>JINXUAN08257
ATGGCTATACAAGTGGTGAGTTTTGACTTGCTCAAGAGAGATTATCCTCCTTGTAAGGATTTTAGCTCCATACATGCTCAGTTGCTGGCTGGACAACAGGGAGGACATGGTGAGTTTTCTTTGCATGACAGTTTCCTCTTCAAGGGAACTCGCCTCTACTTACCCAACACATCAATTCATGAAGAAATGATTTGGGAATTGCATTCCGGAGGAGCAGCAGGTCATTTTGGAAGAGATAAGACAATTGCAATGGCCGAGGATCGCTTTTATTGGCCAAAGCTGAAACGAGATGTGGGCAAGGTTGTTTCACGATGCCGTAATTGCCAACTTTCGAAAGGAAGAAAGAAGAATATAGGTTTATACACTCCGTTACCTGTGGCCCACGAACCTTGGCAGGATTTAAATATGGACTTTGTCCTTAGATTACCAAAAACCCTTCGGAAACATGATTCTATCATTGTGGTTGCGGATCGCTTTTCCAAAATGGCACACTTTATTCCTTGTTCAAAGACATTGGATACAGTCCACATAGCTAAGCTCTTCTTTCAAGAAGTTGTCAGACTTCATGGACTGCCAATGACCATTGTCTCTGACCGTGATTCAAAATTTATGAGCTACTTTTGGTGA
>JINXUAN08258
ATGCGCACAAGTAATGTGTTCAATATTGAGGATCTCACTCGATATTTTGGGTATGCTGAGAACAGTAACTGGGCTAACCCTATGGCATCTCTCCCGGCACCCAAATCTTTTCAAGATGAAATCGAAGACGTGGTTGATCATCAAATTGTTTCAACTCAACATGGAGGTTATCAAAAGTATCTCATTAAGTGGAAAGAACGTTCACTGTCAGATTGCACTTGGATTATTGATGAGGAGTTTCGGCGCCTCAACCCTGGCCTTTATGAAGAATTCCATGCTTTTAACTCGGTGGGGTGGAGTTCTTTCAAGCCGGGCAGAGTTGATGGAAAATGGCAGCAACCAATT
>JINXUAN08259
ATGGCGAAGAAGAGAACCAGGCATCAGAATCCAGAGGCATTCCTTGCCGATGAAGCCGCCACTTCAACCTCCAAGAAACGAAACAAACCTCCCAGACTCCACCAGCATGAAGAGAAGTTTATATCGTCCGGTATGAGTTCAAAGATTTTGAAAGAAGCTCTAATTCAGCAAAAGGAAGTACAGGAGGAGGCCGAAGAGCAAAACCCTAATAAGCTGGTTTTTGCCGAAGAACCGGCCAATGATGCTGCGTCGGACGATGAGGAAATCGACAACTTTGGCGGCTTTTCGGAGACTCAAAGCCAATTTGGCGGTTTCGATGAAGAGATAAACGAGGAGGATGAAGCGCTACTGGATGCCTTTACATCAAAGAATGCGGGTCCTCAACGCACATTGGCGGACATCATTGTTCAGAAGATCAAAGAAAAAGATGCACAAGTTTCTTCAGAAGCGCGACCTCTACCCAAATTGGATGACTCCATCATTGATCTATACAAGGGAGTTGGCAAGCTTCTCAATAAATACACTTCAGGAAAAATTCCCAAAGCGTTCAAACACATCCCTTCACTGCAGCTTTGGGAGGAAGTTCTATACTTGACTGAGCCTGAGAAATGGTCGCCAAATGCAATGTACCAAGCCGCAAGAATCTTTGCGTCCAATTTGGGTGTGAAGAAGGCTGAGAGATTTTACAAGCTTGTCTTACTCCCACGGGTTCGAGAGGATATTCGAAAGAATAAGAAACTGCATTTTTCATTATATCAAGCTTTAAAGAAGTCTATGTACAAACCGGCTGCCTTCAATAAAGGAATATTGTTTCCATTGTGTGAGTCAGGGACTTGCAATCTGAGGGAAGCTGTCATCATCGGGAGCATTATTCAGAAGGTTTCCATTCCCCCACTTCATTCAAGTGTTGCACTATTGAGGCTTACAGACATGGAATATTGTGGTACTACAAGTTATTTTATAAAGCTATTAATTGAGAAGAAGTATGCTTTGCCATATCGGGTACTTGATGCTATGGTTGCTCATTTCTTAAAATTCCTTGAGGATGAAAGGATAATGCCTGTGATCTGGCATCAATCGCTTCTTGCATTTGTGCAAAGGTACAAAAATGAATTGACCAAGGAGGATAAAATTAATCTTTACAGTCTAGTTGAAAAGCAATGGCATAAATTGGTTACACCTGAAATATTAAGGGAGCTAGATAATAGCCGCAATCGTGGTGAAAAGGAGGATGCTCTTATGTTAATATCATCTCCAATTTCTGTTATCAACAAAACAATAGAAGAAGATAGGTTTGACATTCCAGATGTGCCAATGGAAGAGGACTGA
>JINXUAN08260
AACGCCAGTGATCTATTTTCACCTTTGGCTGCTGAATTCTCTATTGTGTTCATTGAATGTCCTGAGTTTCACCTTAAAGGAGTCCAATGTCCTGATCTCCCAGAGCTTCAATGCAAAACCGATGAAGAAGCTCACCAGAAATCAGGAAGAAGTCACTTGAAATTGATTCTAGAAACAGCCATACCTGGAGGAGTTATCGTGCTGCTTGGCTTGCTCATAGTTTCTATACGGTGTGGCAACAAATTGAATTGTGTCTCTTCATTTGTATTTTCAAGGAACACTTCTTCTGATCCCTCCTCAAAAGCAGACCTTGAAGGAGGTAGTGTC
>JINXUAN08261
GGTGACACCATAAAACTCGAGTCCCGGAAGAATGTTATGGCGAGGTTGTTAATGAAAAGCTTGCAAGCCGGGGACCCAATATTTGTTCGGGTGTCCCGTGCTGTTTATTTAGCTGTTAGAGGCCTCAAGTTTGCTGATATGCTCTCCCTCTCTGTGAGATCTGTGAGGTACACTCGTGGATGCTTTATTTTTCCTAGAGCTCAGCCTTTCCCTCATCGCAACTTCTCGGAAGAGGTAGCTGTCCTCGACAATTATTTTGGCAAGCTTGGTTCGGGCAGCAAGGCTTATGTGATGGGTAGTGATGATAAATCACAGAAATGGCATGTTTACTCTCCTTCAGCTGAATCAATGAATCATTCGTACCCAATTTACACTCTAGAAATGTGCATGACCGGATTGGACAAGAATGCGGCATCTGTATTTTACAAGACTCGTGGAAGCTCTGCTGCGGCGATGACTGATGTTTCTGGTATTAGGATGATTTTTCCTGATTCTGAGGTATGTGACTTTGAATTTGATCCTTGTGGGTACTCCATGAATGCTATTGAAGGGGCTGCAATTTCTACTATTCATGTCACACCGGAAGATGGGTTCAGCTACGCTAGCTTTGAAGCA
>JINXUAN08262
GTTATCCTCTGCCTCTTTGTCCCATCAGTTTTCTTAAGATCCTTGCTCTGCTTAAAATTTGCCCATGACAAGAGACTTTCCACTATTCCAGACTTGGTCACTAGTGAATCCAACACAGCATGCTGTGAAAAATCTTATGCCGAATCAGCTGCCTTGGGGTCTTCTTTTGGCTTCAGAGAAGTGGAAGGAGAAGGAGTCCGCTCTTGCCCCATCTCGGCCCTCAAATCATTGATGCTCTGCTCCAACTCATCTATCCGACTGCCCATCTCATCAATCTTTGAAATGATGGAGTCAGACATCGTCTGA
>JINXUAN08263
CACCGTGTCAGCTGTAAAACTAGCTTCAAAGTTTCCTGTGAAGCAAAGAAGCCCGTTTACCGGACCTCTCTCAGCGATTACTTCATCGAAGACATCTTTTACCAAAACAACTCGTTTCACCTAGTTAACGTCGAGGTGATAAATTCTAGGTGCCCTGTCCCTCTTCACGATTTTGCCTTTGACAGCTCTCCTTTCCAATTCGGCCCCAACTTTGCTGGTCTTTACTTGTTCTATAACTGCTTAAACTTGTTTCCTTCCAATTACGCACAGTATCCAATTACTTGTGCTTCAATGCCACCCACAACTCTTTCGCTTACTTAG
>JINXUAN08264
ATGGCAATGGATTCAGATCTCTCGATGATTCTTCCAAGGGTTCTCATCGTCTCTCGACGAACTGTACGCAAGAACAAGTTCGTAGATTTTGTGGGAGAATATCACCTAGACCTCATAGTAAGCTATGGAGCAGTCCCAGTCATAGTCCCCAGAGTCCATGGACTCCACATGCTCCTCGACAGCTTCGAACCCATCCATGGTGTCCTCCTCTGTGAAGGCGAAGACATCGATCCATCCCTCTACGACTCCCAACTCTCCGACTTCTCCCCAGAAGAGCTCCAACAAATCAAACAACTCCACGCAAGCGACACAGCCATAGACCGCGAAAAAGACACCATCGAGCTCAGACTCGCAAAGCTCTGCTTGGAAAAAAATATACCCTTTTTAGGCATATGCAGAGGCTCACAAATCCTCAATGTTGCCTCTGGGGGTACCCTATACCAAGATGTAGAGAAAGAGATTTTGAAAAAGTGTCCTGAAAATCGTAGGGTTGTTCATATAAACTATGATGATTATGATCAGCACAGGCATGTTGTCAGGTTGGTGGAGGACACACCTTTGTGTAAATGGTTTGGAGGGTGTTTGGAAGGTGAGAAAATGGAGATTAGGGTGAATAGTTATCACCATCAAGGTGTGAAGAGATTGGCTGAGAGGTTTGTGCCAATGGCTTTTGCTGAGGATGGGTTGGTTGAAGGGTTTTATGACCCAGATTGTTATGATCCTGAAGAGGGTAAGTTTATTATGGGTCTTCAGTTTCATCCTGAGAGAATGAGGAGACAAGGTTCTGATGAGTTTGATTATCCTGGATGCCCTTCCGCTTATCGGGAATTTGTGAAAGCTGTAATAGCTTATGAGAAGAAACTAAAAGGTTTGGATCGCATACGAAAGGCTCCAAAGCTTGATATGGAGGAATTGGAGAAGAAGAGAAACATAGTTGTGAGAAGTTTCTCCATTGCAAAAGACTTGTACAGCACTGGACGTGGGACAGTTTCTGCCCAAGAGTCTGAACTCGAACCCGGAGCTCAATTTCTTGAGGTAATAAAAATAAAAACCCAATCTGTAAAATGGTTCATGATAACTGCTACCAATCTTGATGGGTTTATCACTCACTTAAATCTGCTACCAATCTTAACAAATTCAAAATCCAAACATAACATAATATTTTTTTCTCATACATTTCATACAAGTAAATCAAAATCTTTACAACAAGAACCAGGCAATAAATGCATTATTCATGAATCACCATTGAAAGCAAAATGA
>JINXUAN08265
ATGGCAATGGATTCAGATCTCTCGATGATTCTTCCAAGGGTTCTCATCGTCTCTCGACGAACTGTACGCAAGAACAAGTTCGTAGATTTTGTGGGAGAATATCACCTAGACCTCATAGTAAGCTATGGAGCAGTCCCAGTCATAGTCCCCAGAGTCCATGGACTCCACATGCTCCTCGACAGCTTCGAACCCATCCATGGTGTCCTCCTCTGTGAAGGCGAAGACATCGATCCATCCCTCTACGACTCCCAACTCTCCGACTTCTCCCCAGAAGAGCTCCAACAAATCAAACAACTCCACGCAAGCGACACAGCCATAGACCGCGAAAAAGACACCATCGAGCTCAGACTCGCAAAGCTCTGCTTGGAAAAAAATATACCCTTTTTAGGCATATGCAGAGGCTCACAAATCCTCAATGTTGCCTCTGGGGGTACCCTATACCAAGATGTAGAGAAAGAGATTTTGAAAAAGTGTCCTGAAAATCGTAGGGTTGTTCATATAAACTATGATGATTATGATCAGCACAGGCATGTTGTCAGGTTGGTGGAGGACACACCTTTGTGTAAATGGTTTGGAGGGTGTTTGGAAGGTGAGAAAATGGAGATTAGGGTGAATAGTTATCACCATCAAGGTGTGAAGAGATTGGCTGAGAGGTTTGTGCCAATGGCTTTTGCTGAGGATGGGTTGGTTGAAGGGTTTTATGACCCAGATTGTTATGATCCTGAAGAGGGTAAGTTTATTATGGGTCTTCAGTTTCATCCTGAGAGAATGAGGAGACAAGGTTCTGATGAGTTTGATTATCCTGGATGCCCTTCCGCTTATCGGGAATTTGTGAAAGCTGTAATAGCTTATGAGAAGAAACTAAAAGGTTTGGATCGCATACGAAAGGCTCCAAAGCTTGATATGGAGGAATTGGAGAAGAAGAGAAACATAGTTGTGAGAAGTTTCTCCATTGCAAAAGACTTGTACAGCACTGGACGTGGGACAGTTTCTGCCCAAGAGTCTGAACTCGAACCCGGAGCTCAATTTCTTGAGGCAAACACGGCATTGAGTAGGCAGCAGGAGAAAAGGCTGAAGCAGATGGGAGCAACAGTGAGGAATTCATCAGTGTACATCGACAGATTGAGGATGATGAGGATGGTGAATGAAGAGAGGGAGAGAGTTGCTAGGACTATTATGGCCAAAATGTCTATAGATCAGTTATCTGATCTCAGCTCCTTTTACCACTTGATGTCTCAGATTTGTTCAGATGCATTAGATAGGAAGCTTAATGGTCTTATAATCAATGAATGA
>JINXUAN08266
CTCTCTCTCTCTCTCTCTCTATCTATCTATCGAGCTCGAATTCATTCTGAGCAAAATTTATTTGCGATTTGCGATAGTGCTGTAGTACTCAAATTCATTCTGAGCAAAATTGATTTGCGATTTGCGACTTCTCTCTATTTCTCGCTCCGGATTTGCGATTTTCTGTTGATTGTCGAAGATTTGAAGATTTGGAGATTTGAATCTGAGCAATTAAAGTTCTCAGTCTACTCCTTCAGATTTGTTCTCAGTCTACTCTCTCGCTTGATTTCAAACACGCTCTCTGTCTCGATTTCGAAAACTCTCTCTCTCTCTCTCGCTCGATTTCAGATCTGGCGATGA
>JINXUAN08267
ATGACCTCCGCCACTACGACGTCGTCCAACGGCCGGAGCATCAGGCAAATCATCTGCGATGCTGGCGCGGGGGCCTCTGCAGGTGCTATAGCTGCCACTGTTGTGTGTCCGTTGGATGTAATTAAAACCAGATTGCAGGTCTATGGCCTACCTAAGTTGCCCCACTCTGGTCCAAGAGGTAATATCATTATTACAAGCCTGCAAAATATAATACAAACTGAGGGTTTGAAGGGAATGTATCGTGGTCTTTCACCAACATTAGTGGCACTACTTCCAAACTGGGCAGTGTACTTCACTGTGTATGAGCACCTAAAAGAACTGCTGTGTTCACATGCTGATAACAGTGGTCAACTTACATTTGGTGCCAATATGATAGCTGCTTCAGGTGCTGGGGCTGCCACGGCTACTGCAACAAATCCACTGTGGGTTGTTAAGACCAGACTCCAAACACAGGGAATGAGACCAGGTGTGGTTCCTTACAAAGGCATTTTTTCTGCGTTAAGAAGGATTTCACACGAGGAAGGAATACGGGGGTTGTATAGTGGTCTTTTGCCTTCACTAGTTGGGATAAGTCATGTTGCAATCCAATTTCCAGCTTATGAAAAGATCAAGTCCTACTTCGCGAAAAGGGATAATACAACCACCAGTAAGCTAAGTCCCGGGAAACTTGTGATTGCCTCAGCAGTATCTAAATTAGTTGCCTCTGTAATGACTTACCCCCACGAGGTTGTACGATCCAGATTGCAAGAGCAAGGACAAGTCAAGAATTCTCAAGTCCGGTATGATGGCGTTGTTGATTGCATTAAGAAGGTATTCCAAAAGGAAGGTGTTCCTGGTTTCTACCGAGGTTGTGCAACTAACCTATTTAGAACGACTCCATCTGCTGTTATAACATTTACCAGCTACGAGATGATACATAGGTTTTTGCAGCAGATTTTACCGCCAGAGGAGAGGAATTCAGTGGCCAAACCTGAATCTGATGGCCATACTAATCCTAAGGAGGAAAATTTCACGACTAGAGAAAATGAGGATACAAAAATTTTACGGAAATCGCAAACCCATCTAGTAAGATAA
>JINXUAN08268
ATGACCTCCGCCACTACGACGTCGTCCAACGGCCGGAGCATCAGGCAAATCATCTGCGATGCTGGCGCGGGGGCCTCTGCAGGTGCTATAGCTGCCACTGTTGTGTGTCCGTTGGATGTAATTAAAACCAGATTGCAGGTCTATGGCCTACCTAAGTTGCCCCACTCTGGTCCAAGAGGTAATATCATTATTACAAGCCTGCAAAATATAATACAAACTGAGGGTTTGAAGGGAATGTATCGTGGTCTTTCACCAACATTAGTGGCACTACTTCCAAACTGGGCAGTGTACTTCACTGTGTATGAGCACCTAAAAGAACTGCTGTGTTCACATGCTGATAACAGTGGTCAACTTACATTTGGTGCCAATATGATAGCTGCTTCAGGTGCTGGGGCTGCCACGGCTACTGCAACAAATCCACTGTGGGTTGTTAAGACCAGACTCCAAGTAGGTTGGGTCTTGTTATGTTCGCAGTTTCTCTCATATATGTTGAATCAATGTATCAGTGAATGCTATTGGTAG
>JINXUAN08269
ATGGTGGTTTGTTTTCGTTTGCTGAATTGGGTATTTCGAATGGGTTTTCTTTCCATTTTTTCTTTCTTTGTTGTCTCCCATTTACTGATTGTTCACTCTACTGGGCAAGACGACGTGCACGGGTACCAACATGGTTGTCCACAGTCCTTCAACTGTGGAAAACTTGGGCCTATCAAATTCCCTTTCTCCAACGACACATATCCCCGATGTGGGTTGTGTACTGTCAATTGTAGCGAACCAGTACCAATAATCTATTCGTCGTGGAAGCACGAACGGTATGAACGGTATGAAGTTAAGGAATTCTTGAATGATGAAGCTGTAAATGTTAGTGACAAATATCTAGGAAAGCTCATAAGCTCTAATAGTTGCGACATTTTCAGCAACTTTTTTTTTCCCTATTATATTCCTTCTATTTCCTATACAATCTCTCCCAACTTCACCTTGTTCAAATGCCCTACATACAGCAACAGTAGTAAACCTCAACTGCAGACAGAAGTTTACAATTTCAGCAACTGCCCGGGCTACACTGTCTACTATACAGATCCTAATCAACATACTCCTACTCCTGCCAATCTTTCATCTGACTGTGTAGCTATTCAACTACCAATGCTACCATCAATCCGGAATCGAAGTGTCAGTGATCTATTTTCACTATTGGCTTATGAATTCACTATTGGGTTGCATGTGTCAAAGGAATGTACCGAGTGTCGCCATAATGGAGGCCAATGTCGTGGCCTCGTAGAGTTCCATTGCATAAAGGATGAAGGTATTGGTATTTCTGCATTTGCATGCTGTTATTTCTGTGTTAATCCACCACACAAATTGAATCCAAAACCTTCAGTCTCTCTAGCAGTCCAGTTCATATTACGTTGGAAGTCACTTGAAAGTGATTCTAGCAACAGTCATACCTGGAGTTATCCTTCTGCTTGGCTTGCTTGCTATCCGGTATCGCAAGAAATTGAATTATGTCTCTTCAGTCGTCCTTTCAATCAACACGTCTTCCGATCCCTCCTCTAA
>JINXUAN08270
ATTGTTCACTCTACTGGGCAAGACGACGTGCACGGGTACCAACATGGTTGTCCACAGTCCTTCAACTGTGGAAAACTTGGGCCTATCAAATTCCCTTTCTCCAACGACACATATCCCCGATGTGGGTTATGTACTGTCAATTGTAGCGAACCAGTACCAATAATCAAATTGGGGTGGAAGCGCAAACCGTATGAAGTTAAGGAATTCTTGAATGATGAAGCTGTAAATGTTAGTGACAAATTGCTACGAGACCTCATAAGCTCCAAAAGTTGCGACATTTTCAGTAACTTGACTCTTTTTAGTGGACCTCGAGACATTTCCTATACGATCTCTCCCAACCTCACCTTGTTCAAATGCCCTACAAACAGCAGCAGTAAACCTCTACGGCAGACAGGAGTTTACAGTTTCAGCAACTGCTCAGGCTACATTGTCTACCATACAGATCCTAATCAACGTACTCAAACTCCTGCCAATCTTTCATCTAACTGTGTAGTTATTCAACTACCAATGCTACCATCAATCCGGAATCGAAGTGTCAGTGATCTATTTTCACTATTGGCTTGTGAATTCACCATCAGGTTGCATGTGTCGAAGGAATGTTTAGAATGTCACCATAATGGAGGCCAATGTGATGAAGGGTCCCTTTGCATAAAGGATGAAGGAAGAAGTCACTTGAAAGTGGTTCTAGCAACAGTCATACCTGGAGTTATCCTTCTGCTTGGCTTGCTCATACTTGCTATCCGGTATCGCAAGAAATTGAATTATGTCTCTTCAGTCGTCCTTTCAATCAACACGTCTTCCGATCCCTCCTCTAAACCAGACCTTGAAGGAGGTAGTGTCTACTTTGGGGTCCCTGTCTTCTCCTACACTGAATTAGAAGAAGCT
>JINXUAN08271
ATGGTGGTTTGTTTTCGTTTGCTGAATTGGGTATTTCGAATGGGTTTTCTTTCCATTTTTTCTTTCTTTGTTGTCTCCCATTTACTGATTGTTCACTCTACTGGGCAAGACGACGTGCACGGGTACCAACATGGTTGTCCACAGTCCTTCAACTGTGGAAAACTTGGGCCTATCAAATTCCCTTTCTCCAACGACACATATCCCCGATGTGGGTTGTGTACTGTCAATTGTAGCGAACCAGTACCAATAATCTATTCGTCGTGGAAGCACGAACGGTATGAACGGTATGAAGTTAAGGAATTCTTGAATGATGAAGCTGTAAATGTTAGTGACAAATATCTAGGAAAGCTCATAAGCTCTAATAGTTGCGACATTTTCAGCAACTTTTTTTTTCCCTATTATATTCCTTCTATTTCCTATACAATCTCTCCCAACTTCACCTTGTTCAAATGCCCTACATACAGCAACAGTAGTAAACCTCAACTGCAGACAGAAGTTTACAATTTCAGCAACTGCCCGGGCTACACTGTCTACTATACAGATCCTAATCAACATACTCCTACTCCTGCCAATCTTTCATCTGACTGTGTAGCTATTCAACTACCAATGCTACCATCAATCCGGAATCGAAGTGTCAGTGATCTATTTTCACTATTGGCTTATGAATTCACTATTGGGTTGCATGTGTCAAAGGAATGTACCGAGTGTCGCCATAATGGAGGCCAATGTCGTGGCCTCGTAGAGTTCCATTGCATAAAGGATGAAGGAAGTCACTTGAAAGTGATTCTAGCAACAGTCATACCTGGAGTTATCCTTCTGCTTGGCTTGCTTGCTATCCGGTATCGCAAGAAATTGAATTATGTCTCTTCAGTCGTCCTTTCAATCAACACGTCTTCCGATCCCTCCTCTAAACCAGACCTTGAAGGAGGTAGTGTCTACTTTGGGGTCCCTGTCTTCTCCTACACTGAATTAGAAGAAGCT
>JINXUAN08272
TCTCTCTCTCTCTCTCTCTCTCACTCATATACATTATTATCTTCTTCATTCTGTGCTTCAAAATCCGTACAAATGAAGCAGAAAAGCTTGTCTACCCACATATCATCCGTCAACCTTGGCATATTCACTTTCTTCCTCTTATCAGAAACAACTTCTTGTGTGGATTCAAAGTATGAAGCTTGTGTGCCCAAAAAATGTGGTGGCCAAAGCATAAGCTACCCTTTTTGGATTCAAGGTGAACAAGAGTCTTATTGTGGGTACCCTGGTTTTGAGCTCACTTGCCAAAATAACCATACCATTCTTCAAATACCGGAAAATAATTATACAGTCCAGGAAATTTTATATGACAGCCAATCTATTCGCATATCGGTTTCAAATTTAAGCAATGAATGTTTACCACCAATCAGAAACTTATCACTTGAAGTGGACAAGTTTAAATTTGCTGCTTCTGATATTCCATATCTCCATATATTATCCAATTGTTCGTTGTCGTTGCCTGGGGGGCTTTTGGATTCTAATAGGATTAGTTGTGGGGTCAAGAATGAAGATGTTTGGGGTTTGGCTTTGGCGATGTTTGGAAACAATAAAAACTTGAACTATGCATTGGGAAAGTGCAAAACCCTGGTGTTGGCACCGGTTGAGTTGAATGGATATGATGGGATTGGGGACTACATGAAAGTGCTGATGAGGGGATTTGTGTTGCAGTGGAAGGCTAGTAATTGCAGCGAGTGTAAGTCAAGTGGCGGCCGTTGTGGGTTCGATGCGAGTAATTACCAATTCCGCTGCTTCTGCAAAGATAGACCTCACCGTGTCAGCTGTAAAACTAGAAGTCACTTGAAAGTGATTCTAGCAACAGTCATACCTGGAGTTATCCTTCTGCTTGGCTTGCTTGCTATCCGGTATCGCAAGAAATTGAATTATGTCTCTTCAGTCGTCCTTTCAATCAACACGTCTTCCGATCCCTCCTCTAAACCAGACCTTGAAGGAGGTAGTGTCTACTTTGGGGTCCCTGTCTTCTCCTACACTGAATTAGAAGAAGCT
>JINXUAN08273
GGTTTTGGCACTGTATACTATGGTAAGAAGGTTCACAGTTCTATCTTTCATAAAATTACCACATTTACATTTGTAATTAGCATGTTCGTATTCGTATTCATATTCTTATCTCTCTCTCTCTCTCTCTCATATACATTGTTATCTTCTTTATTCTGTGCTTCAACATCCTTACAAATGAAGCAGAAAAGCTTGTCTACCCACATATCATCCGTCAACCTTGGCATATTCACTTTCTTCCTCTTATCAGAAACAACTTCTTGTGTGGATTCACAGTATGAAGCCTGTGTCCCCAAAAAATGTGGTGGCCAAAACATAAGCTACCCTTTTTGGATTCAAGGTGAACAAGAGTCTTATTGTGGGTACCCTGGTTTTGAGCTCACTTGCCAAAATAACCATTCCATTCTTCAAGTACCAGAAAATAATTATACAGTCCAGGAAATTTTATATGACAGCCAATCTATTCGCATATCGGTTTCAAATTTAAGCAATGAATGTTTACCACCAATCAGAAACTTATCACTTGAAGTGGACAAGTTTATATTTGCTTCTTCTGATATTCCATATCTCCATATATTATCCAATTGTTCGTTGTCGTTGCCTGGGGGGCTTTCGGATTATAATAGGATTAGTTGTGGGGCAAAGAATGAAGATGTTTGGGGTTGGGGTTTGGCTTTGGCAATGTTTGGAAACAATACAAACTTGAGCTATGCATTGGGAAAGTGCAAGACCCAGGTGTTGGCACCGGTTGAGTTGAATGGATATGATGGGATTGGGGACTACATGAAAGTGCTGATGAGGGGATTTGTGTTGCAGTGGAAGGCTAGTAATTGCAGCGAGTGTAAGTCAAGTGGCGGCCGTTGTGGGTTCGATGCGAGTAATTACCAATTCCGCTGCTTCTGCAAAGATAGACCTCACCATGTCAGCTGTAAAACTATGGTTGCAGGAAGAAGTCACTTGAAAGTGGTTCTAGCAACAGTCATACCTGGAGTTATCCTTCTGCTTGGCTTGCTCATACTTGCTATCCGGTATCGCAAGAAATTGAATTATGTCTCTTCAGTCGTCCTTTCAATCAACACGTCTTCCGATCCCTCCTCTAAACCAGACCTTGAAGGAGGTAGTGTCTACTTTGGGGTCCCTGTCTTCTCCTACACTGAATTAGAAGAAGCT
>JINXUAN08274
ATGATCCAAATGAGTCTGTCACACAGTCAATGGCTGGTCAATGAGGAAGCTGAGAAGGAAACCCCAGTCAATTCCACAGCAACCAACGACTCCCAACTCCAAAGGCTACGCTTACCAAGTCGTTGCATAACACAAGTAAGAAGAGCATTTCCTTCTTCTCTGCTATATGGTGGTTTGTTTTCGTTTGCTGAATTGGGTATTTCGAATGGGTTTTCTTTCCATTTTTTCTTTCTTTGTTGTCTCCCATTTAGTGATTGTTCGCTCTACTGGGCAAGACGACAACCAACATGGTTGTCCACAGTCCTTCAACTGTGGAAAACTTGGGCCTATCAAATTCCCTTTCTCCAACGACACAAATCCCGGATGTGGGTTGTGTACTGTCAATTGTAG
>JINXUAN08275
CTTGCTATCCGGTATCGCAAGAAATTGAATTATGTCTCTTCAGTCGTCCTTTCAATCAACACGTCTTCCGATCCCTCCTCTAAACCAGACCTTGAAGGAGGTAGTGTCTACTTTGGGGTCCCTGTCTTCTCCTACACTGAATTAGAAGAAGCTACTAATAACTTTGATCCCTCTAAGGAATTGGGAGATGGAGGTTTTGGCACTGTATACTATGGAAAACTCAAAGATGGGCGGGAAGTTGCAGTCAAGCGCCTATACGAGCACAACTATAAGCGAGTGACTCAGTTCATGAATGAAATTGAAATCCTCACACGTTTGCGCCATCACAATCTTGTCACCCTTTATGGTTGCACCTCTCGACTGAGCCGGGAACTCCTCCTCGTCTACGAGTACATTCCTAATGGCACTGTTGCTGATCATATACATGGTGATCGTGCAAAGGATCGACCACTCGTGTGGTCTATCCGCATGAGCATTGCCATAGAAACAGCCAGTGCATTGACTTACCTCCATGCTTCTGACATCATCCACCGCGATGTAAAGACTAACAACATACTCCTTGACAACAATTTTTGTGTCAAAGTTGCAGATTTCGGGCTTTCAAGGCTTTTCCCCAATGATGTCACTCATGTCTCAACAGCTCCACAAGGGACTCCTGGTTATGTTGATCCAGAATATCACCAATGTTACCAACTTACGGATAAGAGTGATGTTTATAGCTTTGGGGTTGTGCTCATTGAGCTCATATCATCAATGACAGCTGTTGACATTAGTAGGCATAGGCATGAGATTAATTTGGCTAACTTGGCGATAAACAGGATCCAACATCGTGCATTTAATGAGCTAATTGACCCATCTCTTGGGTTCGAGTCAGATTCTTCGATTGAGAGGATGACTACCATGGTGGCAGAGGTGGCTTTCCGGTGCTTGCAACTTCAAAAGGAAATGAGACCTACAATGGAAGAGGTTTTGAGGGCTTTGAAGGAAATTCAGGATTCCAAAGATGAGAACACTGGGGACGTAATAGAGAATGCTGAGGTGTTGACGAGTACACGGCCAGCTCCTTCACCTGAGGGTGATAATATTGTGTTGTTGAAGAATGACAAGGAGCTTCCGTCACCAGATGCTGTGACCGATAGATGGGTTAGTTCCTCTTCCACATCCATTTCCAGTGGTTAA
>JINXUAN08276
TCTCTTCTCTTTCTCTCTCTCACTCATCACTCTTCTCTGTCTGTCTGTCTGTCTCTCTCTCTTTCTCTCTGTGTCTCTGTCTCTCTTCTCTTTCTCTCTCTCATGCATCACTCTTCTCTGTCTGTCTCTCTTTCTTTATGTCTCTGTCTCTATCTCTCTTCTCTTTCTGTCTCTCACTCATCACTCATCTCTGTCTGTCTGTCTCTCTTTCTCTCTGTGTCTCTCGTTTATCTCTCTTCTTTCTCTGTCTCTCTCTCGTTTATCTCTTTTTGCTATTCTCTCTCTCTCTCTCTTTGTCTATCTCTCGAGCATCTTTTGTTTCTCTTTTTTTTGTCTCTCTCTCTATCTCTCTATCTCTCTCGTTTTTCTCGCTTCTCTCTCTCTCTCTCTCTTTTTTCTATGTCTCTCTCTCTCTCGTTAATCTCTTTTCGCTTTTTTTTCTCTCTCTTTTTGTTTATCTCTTGTTCATCTCTTGTTTCTCTCTCTTTTTCTGTCTCACTCTCTCTCTATCTTTTTCTCTCTTTGTCTATCTTTATCTCTTTCTCTCTCTGTCTCTCACTCATCACTCTTCTCTTTCTCTGTCTACCTGTCTGTTTGTTTGTCTGTCTGTCTCTCTCTCCCTCACTATGTTCGCCTTGCTCACTCTCTCCCTCATCTCTTCTCTATTTATTGAGCTCCCTCTCGATTTATCGATCCAACCATGTTGGGGACCCCCAGTGGGCGGTGACCCCCAGCACCCCCACCTCCACGTGGGGGGTTGTGAGAGCAAGAGTGAAAATAAATAAATAA
>JINXUAN08277
TTGCTTTTAAAGGAAAGAAGGCATTTGAAGAGGGAATTAGCAACATTACGTGTCACTCTGGAGAAACACAGAGCCACAAATGAAAGCTTGAAGAGATTGAAGCTTGATTTGGAATCACAGCCGGCAGCAGAAAGAATTGCAGCAGTTGCATCTATCAAAGCAATCCCTGATCAAACGCAGCAAAATGTAGCATCTCCCGACCCTATTCCTTCAGTTTTGCAACCAGATGTCAAAACCGATAATCATGACTCTACACAACTACCCTGTCCGAACGGTTCTTCCAAGCTGCAACAGGAGATCATAAATCAGGAGAATAAATTTCTGCTACCTGATCTAAATGAACCTACTGAGGATTCCAACTCTGAGGTATTGGATAGAATTAGCTGA
>JINXUAN08278
GGGGCAGTCCTAGGTCTAACTCTTCTTGTTGTAGTTGTCATTGCAATATATCATGTCTATAGATCAAACAAAATGAAGAAAGAGGATCAAGTAAAGATTGCCAAATTTTTAGAGGATTACAAAGCTCTCAAGCCTGCAAGATACTCTTATGCAGATATCAAGAAAATAACAAATCAATTTCAAGACAAAGTAGGCCAAGGAGGTTACGGAATAGTATACAAGGGAAAGCTTTCCAATGATATTCATGTTGCAGTCAAGATCCTCAACAATGTGAAAGGAAATGGGGATGAGTTCATTAATGAAGTGCAAACAATGGGTAGAATCCACCATATCAATGTGGTTCGCTTGGTGGGATACTGTGCTGATGGATTCAGAAGAGCTCTCCTTTACGAGTTCTTACCAAACAATTCGCTTGAAAAGTTTATATCCTCTGATAAAGAGAAGCGTTCACTTGGTTGGAAGAAGCTACAAGATATAGCTCTTGGCATAGCTAAAGGAATTGAATATCTTCACCTTGGGTGTGATCAACGAATCTTGCACTTCGATATTAAGCCTCATAACGTCTTGTTGGACGACAAGTTTAATCCAAAGATCTCTGATTTTGGTCTAGCAAAATTGTGTTCAAAGGAACAAAGTGCTGTATCCATGACTACTGCTAGGGGG
>JINXUAN08279
ATCAGACAACCAATTTCGGGTACATCGAGGAAACTAGAGATTACAGGTGGAGTCCTGGGTCTGACTCTTTGTGTTATAGTTATAGTTATCATTGCAATATATAGATCAAACAAAATGAAAAAAGAGGATCAAGCAAAGATCAACAAATTTTTGGAGGATTACAAAGCTCTCAAGCCTGCAAGATACTCTTATGCAGATATCAAGAAAATAACAAATCAATTTGAGGAGGAAGTAGGTCAAGGAGGTTATGGAATAGTATACAAGGGAAAGCTTTCCAATGATATTCATGTTGCAGTCAAGATCCTCAACAATGTGAAAGGAAATGGAGATGAGTTCATCAATGAAGTGCAAACAATGGGTAGAATCCACCATATCAATGTGGTTCGCTTGGTGGGATATTGTGCTGACGGATTTAGAAGAGCTTTGCTTTACGAGTTCTTACCAAACAATTCGCTTGAAAAGTTTATATCCTCTGATAAAGAGAAGCGTTCACTTGGTTGGAAGAAGCTACAAGATATAGCTCTTGGCATAGCTAAAGGAATTGAATATCTTCACCTTGGGTGTGATCAACGAATCTTGCACTTCGATATTAAGCCTCATAACGTCTTGTTGGACGACAAGTTTAATCCAAAGATCTCTGATTTTGGTCTAGCAAAATTGTGTTCAAAGGAACAAAGTGCTGTATCCATGACTACTGCTAGGGGG
>JINXUAN08280
ATGTTTAAGCTTTTGCTCATTGGAGATTCGGGTGTTGGCAAATCATGTCTCCTTTTGAGGTTTGTTAATGATTCATATCTGGAAAGTTACATTAGCACTATTGGAGTTGACTTCAAAATCCGCACAGTTAAGCAGGATGGGAAAACCATTAAACTCCAGTGGGATACTGCTGGACAAGAACATTTTAGGACAATCGGTAGCAGTTACTATCGCGGTGCACATGGCATTATTGTTATTTACGATGTGACCGATCAAGCGAGTTTTAACAATGTCAAGAAATGGCTAAGTGAAATTGACCGGAATGCAAGTGAGAATGTAAACAAGCTTCTAATTGGAAACAAGTGTGACCTTACTGCACCAAAGGCATTTGCAGATGAAATTGGGATTCCTTTCTTAATCAAACAATGGACGTCATTTCTCGATTTGAACATTTTTTATGGAGGTCTTTATAAAATGGCGTCATGA
>JINXUAN08281
ATGTTTAAGCTTTTGCTCATTGGAGATTCGGGTGTTGGCAAATCATGTCTCCTTTTGAGGTTTGCTAATGATTCATATCTGGAAAGTTACATTAGCACTATTGGAGCTGACTTCAAAATCCGCACAGTTAAGCAGGATGGGAAAACCATTAAACTCCAGTGGGATACTGCTGGACAAGAACATTTTAGGACAATCGGTAGCAGTTACTATCGCGGTGCACATGGCATTATTGTTATTTACGATGTGACCGATCAAGCGAGTTTTAACAATGTCAAGAAATGGCTAAGTGAAATTGACCGGAATGCAAGTGAGAATGTAAACAAGCTTCTAATTGGAAACAAGTGTGACCTTACTGCACCGAAGGTGGTGTCTTATGAGACTAGAAATGTGATATAG
>JINXUAN08282
ATGATTCATATCTGGAAAGTTACATTAGCACTATTGGAGTTGACTTCAAAATCCGCACAGTTAAGCAGGATGGGAAAACCATTAAACTCCAGTGGGATACTGCTGGACAAGAACATTTTAGGACAATCAGTAGCAGTTACTATTGCGGTTGTTTACGATGTGACCGATCAAGAGAGTTTTAACAATGTCAAGCAATGGTTAAGTGAAATTGACCGGTATGCAAGTGAGAATGTAAACAAGCTTCTAATTGGAAACAAGTGTGACCTTACTGCACCGAAGGTGGTGTCTTATGAGACTAGAAATGTGATATAG
>JINXUAN08283
GTTGGACCAGTACTTCTATTTTCAACTGCCACTGCAATCAACGTGCTTGGGTGGGATGGAAAAGTGAGGACAATTCTTTCCATTAGTATGCCCAATGCAGTGCTGGTTGGTGCATTGAATGATCGATTGTCGCTTGCAAACCCGACCGATAAATCCGAAACCAAAAAGAAGGTTGAGATAAAGAGTTGTCTTATTGGGCTTCTCGAACCTCTTCTTATTGGATTTGCCACAAAGCAACAGAGTTTTGAGCAGAAACTAGACTTGTCAGAAATATTGTATCAAATAACATCTGGGTTTTCCGTTCCCCTACTAGCAGGCATGTTTGTTTTGTCACATATACTACTCCTTTGGATATTAAACACTTGTTGGATTCTCTTATCCTCTTCATTTCTATTGTTTGGCTTGTAA
>JINXUAN08284
ATGGCTGGTTTAGACTTAGGCTCAGCTTCTCGATTCCTTCATCACCTCCAAAGGCCAGACCTCCACCTCCAACGTCCCTTAGACTCCGAACATCACGACAATCCAAACCAGTTTTCCGGCGACAACGACAACGATGATGATGACAACAAGCCCAGCACCGGTTCAGGCGATCTTGTGGCTCGCCGGCCCAGAGGCCGACCACCAGGCTCCAAAAACAAGCCTAAACCACCAGTCATCATAACCCGAGAAAGCGCCAACACTCTCCGAGCTCACATATTAGAGGTCAGCAGTGGCTCAGATGTGTTTGACTCGGTGGCCGCTTATGCCAGAAAGCGACAGCGGGGAATTTGCGTCCTCAGCGGAAGCGGCACCGTGACCAACGTGACGCTCCGGCAGCCGGCAGGTGCCGGAGCAATCGTCACGCTGCACGGCCGCTTCGAGATTCTGTCACTTTCGGGTTCATTCTTGCCTCCGCCGGCCCCACCAGGGGCCACCAGCTTGACAATATATTTGGCCGGTGGACAAGGTCAGGTCGTTGGAGGGAACGTTGTCGGTGCTTTGATTGCTTCTGGACCAGTTATCGTTATC
>JINXUAN08285
ATGGTGTCAGAGCCGTACTACCTCTTCCACTTCCTCGCTTTCTTCTCTTACATCCCCGTTCGCTGCTCCGCCTCCCAATTCATCTCCCCTCACTTTTCCTCTCATCTTCTTCATCGGGAAATTCAAGCAGCTCTTGCATTTTCTGTATTGACTGTTGTCAAGATGGTGAAAGTGGAGGCATGGGAGGCCTTCATTGCAGATACTCTCTTTTTTGCTAAGATTTTTCTTGTTGGCATTGCTTTAGTCATGGATTATCACTTGGCTCTCTGGTACACGTTGGTATTTCTAGGTACCTGGATCATAATCAATTTACTGGGAGAATCCCGGATGCACACTTTCTTGAAAGAAATGTATATTGAAGGAAATGCTTTCCGGCCAGGTGTGAAACCTATTGGCGTCAACAATGTCCTCGAAGTTTTTGACACAGAGTTCTTGTTTTAG
>JINXUAN08286
ATGTCGCAGAACAATATTCCTGTGAGCGAAACCTATTGGTCTCTCGTCGACAAGGCCGACAAGAAGTTCTCTAAGATCAGGGATTTACCCTATTACGAACGCAACAGGTATGATACGTACTTTTACAAGGTGTTTAAGGTCTACACACAGTTATGGAAGTTTCAACAAGAGAATCGGCAGAAGCTTGTGGAAGCAGGACTCAAGAGATGGGAGATTGGGGATATTGCTTCTCGAATTGGGCAGCTTTATTTTGGACAGTATATGAGGACAAGTGATGCCAGTTACTTGTCTGAGTCATACATATTCTATGAAGCTGTATTGACTAGGGAATATTTCAAAGATGGATTGTTTCAAGATCTCAATCTTGCTAACAAACAACTGCGCTTTCTTGCAAGGTTTTTAATGGTGTGTTTGGTGTTGAACCGGCGAGAAATGGTCTACCAGTTGGTAAATCAGCTTAAATTGTTGGTTGATGAGTGCAAGAGGACTTTCCAGGACACTAACTTTAAAGAATGGAAGCTGGTGGTTCAAGAAATAGTTAAGTTTCTGAAAGTTGACACAGCTTTTATGAATATCAGGCCTTTGAGATATAGTCTTGTACTGGACCTCCATCCAGATTTGCTACCACATGTTGCAGCAGCTAGGAGAAAGCTAAGATTAAGAGATGCAATACTGACAAGCTATTATCCTAATGAGGTAAAGTTTTCAGAGCTTACTCTTGACACTTTTAGAATGCTTCAATGTCTGGAATGGGAACCCAGCGGCTCATTTTATAAGTCAAGTGGAGCTCCTTCAAGTGGGACAGCTACTAACATTGCTCAAAATGGGGCCCCAGGGCCTAGTCGTATTAACTACTCACAAGATATTACTGATCCTACTTTGCCACCGAATCCACGCAAAGCTGTTTTATATCGTCCGACAGTCACACAATTTATAGCAGTTCTGTCTACAATGTGTGAGGAGCTTCCTTCTGATGGAGTTCTCTTAATATATTTATCAGCTTCAGGAAGCGATACATCTGGTAGCCTAAACCATTCTTCTAGGCAAGGTGAAGGGGATAGCTTAAGTGACCTTACTTGTGGCTTACATATTGGTGCTCGTGGAAATGGAGGTTTAGATTGCATTTATCCTTGCGACTTCATTCCATTCACAAGAAGGCCACTGCTTTTAGTTGTTGAAAGTGACAACAGTACAGCATTCAAGGCTATAAATGGAGCTGAAAAAGGGGAGCCAGCTGCACTGCTCCTATCTCCAAGCTCTTCTTCTATTATGCCTCACCCAAATGGAAGCCTATTCACCAGCTTTCTCACAGCTCCTTTGCAGGCTTTTTGCCTCTTGCTCGGTATTTCAGGCTCTGATAGTGAAACGGATACATGCAACAAGGCTGAGAACTTACTTTCCTCGTTACTAAATGACTGGGGAATGACGTTAGCAGCTTCAGACACCCTTGACCCTGTTTGGGCTCAAGTTTTAAGCGATCCATTTCTAAGGCGACTTCTATTACGATTCATATTTTGTCGGGCAGTACTAACACTGTATGCTCCTACATTCAACAAGAAAGAGTTTCTTCCTGAATGTATACCGTGCCTTCCAGAGGCTGTTCTACCTCTGGCTGCAACATCTCAAACAGCAATTCTGCAGATAGCCAACCTCTTTGGTGCGACCAACAGTTTCATCTTCTCTGAAGGCATCACTCTTCCTGAGAGTAACGACGAATCTATGCCGTTGTCTTCATGA
>JINXUAN08287
ATGAAAGAGAGCAAGAGAAGAACACGAAAGCAAACCTCAGAAGTAATGCAGCAAGCTTCAGTTCGAGAAAAAACCAGCAAAAGGAAAAACCAAAGGAGTGACCAAGAAGAAGACGAAACAACTACAGTCAACTCAACAATGTATCCTTTAGATACAAAAAAGAAACACAACAGTGTGGTGTGCATGTGCTTTGAGCTGGAGAAAAACAGATATTGCAACTCTCTTGCAGAAACAGTGGTGTGGTTAATATTAACGACTCCTGGATTTTTTTACCAGAAATATAAATTAAAAAAATGTTAG
>JINXUAN08288
ATCAATGAAGTGCAAACAATGGGTAGAATCCACCATATCAATGTGGTTCGCTTGGTGGGATATTGTGCTGACGGATTTAGAAGAGCTTTGCTTTACGAGTTCTTACCAAACAATTCACTAGATAAATTCATATCCTCTAATCAAGAGAAGCATTCACTTGGTTGGGAGAAATTGCATGACATTGCTCTTGGCATATCTAAAGGAATTGAATATCTTCATCTCGGGTGTGATCAACGAATCCTGCACTTCGATATTAAGCCTCAGAATGTCTTGTTGGACAACAATTTTAACCCAAATATCTCTGATTTTGGTCTTGCAAAATTGTGTTCAAAGGAACAAAGTGTTGTATCTATGACTGCCGCTAGAGGGACTGTGGGCTACATTGCACCCGAAGTGTTCTCCAGGAACTTTGGGAACGTCTCATACAAATCAGATGTTTATAGTTTTGGAATGTTGTTGATAGATATGGTTGGAGGGAGGGAAAATACGATAACACAGAACACAAGTGAGTGTTACTTTCCAGAATGGATATACAAACGTTTGGATCAAGGAGAAGATCTAGGAATTCAAATTAAGGCAGTTGGGGATGCAAAAATTATAAAGAAACTAATAATTGTGGGACTTTGGTGTATACAATGGTACCCAGTGGACCGACCATCGATGAAAGTTGTGGTGCAAATGTTGGAAGGAAATGAAGACACTCTGTCAGTTCCTTCCAGTCCATTTGCCTCCACAAATCCAATGCCAAAAAAGGCAACAATGGACGGGAGAACTTTCAATAGCGACTTAGAATTAGTTTCTGAATCTGAATGA
>JINXUAN08289
CAGTGGCGGAGCCGTAGGGAGTCCGACGACGCTTCTTCCTCCGTTTCTCCATCTTATCTACGAAGTCGATCTCAACAGTGCCGGATGCAAAATCGCAACGGCGACGCCATCGCTGATGGGTGGAGACGAACAAGGAGAGAGATGGCCAATACGAAACCGCTGACGGCGACAAACGCAAGGGAGAGAGAGAGAGTGAGAGAGGGTAAAGGGAAGAGAGAGATGAGTGAGATTGTGAGGGTTACTAGGCTATATATTGTCTGGCCGGCGCTTGCCTCCAGTCCACCCATTGGGCGGTGGATTCAGTCCGGC
>JINXUAN08290
ATGGAAGAGGCGGAGATGAGAGAGAGAGAGAGAGAGAGGAGGCGAGGTAGCAGTGGCGGAGCCGTAGGGAGTCCGACGACGCTTCTTCCTCCGTTTCTCCATCTTATCTACGAAGTCGATCTCAACAGTGCCGGATGCAAAATCGCAACGGCGACGCCATCGCTGATGGGTGGAGACGAAACGGCGACAAACGCAAGGGAGAGAGAGAGAGTGAGAGAGGGTAAAGGGAAGAGAGAGATGAGTGAGATTGTGAGGGTTACTAGGCTATATATTGTCTGGCCGGCGCTTGCCTCCAGTCCACCCATTGGGCGGTGGATTCAGTCCGGC
>JINXUAN08291
TCTCCCTTGCGTTTGTCGCCGTCAGCGGTTTCGTATTGGCCATCTCTCTCCTTGTTCGTCTCCACCCATCAGCGATGGCGTCGCCGTTGCGATTTTGCATCCGGCACTGTTGAGATCGACTTCGTAGATAAGATGGAGAAATGGAGGAAGAAGCGTCGTCGGGCTCCCTACGGCTCCGCCACTGCTACCTCGCCTCCTCTCTCTCTCTCTCTCTCTCATCTCCGCCTCTTCCATACAATCGAGTCCTCTCTCTTTGCCAAAGTCCAATCCTCCGATGGCGAAGGGAAGATCGGTGACGATCGGTATGACCAAACCGAAACAATGACGATCTGA
>JINXUAN08292
TCAGCCTTGAAAACCCAGTTTTCCACTTCTCCCACGGTTTTCCTCTCCCAAACACCTCCCTCGGTTGATCCTCTTTGTAAACCCGGCTCCATTTCCCTCTTTCCGACCACAAACTCCGACCACCATAGAGTTGAAACGGAAATCACCCCTCAAGCTCCCACACACACGGAGCGCTCGAATGAAGATCCTAAACTCTGGATCCTCCACCCCTCAAACTCCCGCTCGCAGAGAAGTGCTCGAATGAAGTTCCAGAACCAACCCACCCATGGTCAACGCAACCACTCTACACCGGAACCCATGGCCGAAACACCACTACCACCGAACCTCTTCATTCGAAGAAAGAACCCACCAAAACCACCTATCAACACTGTGAAAAACAAACTTCCTAAACAACAGCATCCTAATCAAATCTAG
>JINXUAN08293
GTTTTGTTGTGTTTTCATGTGCATTCACCCTACATTAAATTGTGCAATTCGACTCCTCGACCATCATGCTTCGGTATGCGTGATTGGTGGCACGAGGATCGAGACATGCATATATTTGTGAAAATACACTACTATGCCCCTTTCCTGCTCTCTGTTGCAGCAAAATCAAGAATCAGCAACTTTCCGGGACTTGGCACGCTTTTCAAGAATAATTGTAAAACAGAGGCTAATCGGGGCATCCCGGTGGATTTCCGTGCAAAGCAGCCTAACATACACCATCCATCAGAAGCAAGGCAG
>JINXUAN08294
ATGTTTACAGAGGAACAGAATGAATTAGTTGAATCAGCAGCTGAGATGCTTTATGGTCTAATTCACGTGCGATACATATTGACAAGCAAAGGAATGGCTGCTATGCTAGAGAAGTACAAGAATGCTGAGTTTGGGCGATGCCCTCGAGTTTACTGCTGTGGACAGCCCTGCATTCCTGTTGGTCAATCAGACGTCCCTCGACAAAGCACAGTAAAAATTTACTGTCCCAAGTGTGAAGATATTTATAGCCCTCGATCCAGATTCCAAAATAACATTGATGGATCCTATTTTGGAACCACATTTCCT
>JINXUAN08295
CTGAAAATGTCATCTTTGATACAGAAAAGATCATCACTTCTCCCTCAAACTCTTACCCTTAGGCGCCACTTTGTCACCCGTCTCTTTTCACCGTCTTTCTCTGAAACCCAAACATGTAATTCATCATCTTCCAATCGAAAACACCCAATTCATGGTTCTGGGTATGATTTTTTGAGGAAGCATTTTACTGGGTCTTCGTTGATTTCTGTTGGAAACTCGAAATTATCTTCTGGGTCTGATTTGGGTCTCCTCAATTCAATCCATTTTCGATTGTTTAGTTCTCAGGTTGCTGTTGAACCCTCAACTTCTGATGGGCTTACTGTTGAAGGCATCATTGCCAATCAGTGGCCAATACTTGAAGAGAGTGAGAGTGATTGGAAGAGTCATGCCTCTGCAATTGCTCAGTCCATTCATCTAATCAAGAAACGGTTACAGTGGAAGAAATTATTATTCAGATTAGAGTTGTTATCGTCACAACTAGATAAGCCAGACCTCTGGGATGATCCTGTTCGTGCTGGGAGGATAAGCCGGGAGCATGGTTCGCTCATTGGCAAGATGAAAGAGGCGAAGGCATTTGAGCAAGAACTGCTTGAGCATATTGAAATGATTAAGCTTTCTCGAGAAGAGAGTGATGCAGATTTGGAATCGGAATCATTTAAAGCTTTAATTGAGATGAGAAGAAGTGCAAAAGAGAAAGAGCTTGAGGCTTTGTTATCTGGAGACAATGATATTTACTCTTGCTTTATAGAGGTTCAAGCTGGAGCTGGAGGTACTGAGAGCATGGATTGGGCTTCAATGGTCATGAAAATGTATAAAATGTGGGCCCAACGTCGTGGATATGGAGTAACCGTAGTGGATGAAATGCCTGGTGAGATGGCTGGAATCAAGCGAGCAACAATCAAAGTGGATGGGGAATATGCATTTGGGTATGCCAAAGCAGAAGTAGGAGTCCACAGGTTGGTACGTATTTCACCATTTGATAGCGCCAAGCGCCGGCATACTTCATTTGCTGCTGTGGCTGTAATACCGATCTTGGGTGATGCATCTGCCCATGTTCAAATTAATGAATCTGATCTCCGAATTGAGCGAATGCGAGCTGGTGGAGCTGGTGGCCAGCATGTCAACACAACTGAGAGTGCTGTGAGAATAACCCACATTCCTACAGGTGTCACTGCTTCTTGTCAAAATGAAAGATCACAACATCAAAACAAAGCTTCTGCCATGGCTGTTCTTCAAGCCCGCTTAGACCAGCTTGAGATGGCTCGCCAGGCTCAGATGAATGCACAACATACGCAATCTCTCACAGAAATTAGTTGGGGCAACCAGATACGCACTTATGTGCTCCATCCTTACCGCATGGTGAAGGATCTTCGAACTAACTATGAAGTTTCAGACCCGGATTCTGTCCTTGAAGGAGACATCGATAGCTTCATCTTGAGCTTTTTATCGGCAGCCTTGGATAAAGATGAAGCTGACATGTAA
>JINXUAN08296
CTGAAAATGTCATCTTTGATACAGAAAAGATCATCACTTCTCCCTCAAACTCTTACCCTTAGGCGCCACTTTGTCACCCGTCTCTTTTCACCGTCTTTCTCTGAAACCCAAACATGTAATTCATCATCTTCCAATCGAAAACACCCAATTCATGGTTCTGGGTATGATTTTTTGAGGAAGCATTTTACTGGGTCTTCGTTGATTTCTGTTGGAAACTCGAAATTATCTTCTGGGTCTGATTTGGGTCTCCTCAATTCAATCCATTTTCGATTGTTTAGTTCTCAGGTTGCTGTTGAACCCTCAACTTCTGATGGGCTTACTGTTGAAGGCATCATTGCCAATCAGTGGCCAATACTTGAAGAGAGTGAGAGTGATTGGAAGAGTCATGCCTCTGCAATTGCTCAGTCCATTCATCTAATCAAGAAACGGTTACAGGTGTGCTTTGATCCCCAAGGGGTTGGCCTGGTGACAAAGTCTTGGGACTTGAGGGTGTGCTCCCTCGAAGGTTCAGGGATCAAAATCTCTTAG
>JINXUAN08297
ATGGAATCTTCATCGGTGATTACTCCAGAAGATGTTTTGGAGTCTTTGATGAACGATGGTACAATCGATACCATGAGGTTAAAGATCATTAATCAGATTAAAGCTAATGAAGAGCTGAAGAATACAGCTATTAAAATGGCAGAACAGAGTAAGGTTCTTAACACTCCGGGGGCGGAAAAGCAGACAAAAAGGGAGCTGTTTGATGCACTTCGGCAAGAACTTGAAACATGTTCGGTACACATGTGGTGGTTGTCGAAGGTGGTTGTCAACGGTTGTAGATTGTGGCTGGATGGATGTAGTTGCTGGTCATACAAAGGTGGTGATCAGAGGTGGTTGTTGGCCACTGGCTATAAAGCATGGGTATTTCGAAAAATATGCCGTACCTGTACC
>JINXUAN08298
TCAGTATTAAAATTGTTTGGAGTGATTTCGGGGCTTAAGGTTAATCTGGAAAAGAGTAGTGTGGTTGGTATTAATGTAGAAAGTGATCATCTCCAAAAAGTGGCTGCGCTTCTAGAATGTGGTGTTGAGACATTCCCGATTAAATATTTGGAACTTCCATTGGGAAGTAATCCTATAAATGAGTCATTCTGGGCTCCAGTTGTGGAAAATATAGGGAAGCAGCTGGAAGGATGGAGTATGGCTTTACTTTCTCAAAACGGTAGGTTCACTTTAGTTAAGACAGTTCTAAGTGGTATTCCAATTTACTTTTTGTTTCTATTTAAGATTCCAGTTAAGGTGGCAAGATCTTTAGAAAAAATTGATGTAGGACTTCTTTGGGAGGGGAAGGATGAGAGCAAAAAAAATCATTTGGTGAATTGGGGGACAATTTTCTTTCCTAAGGAAAAGGGGGATTTGGCCATAGGTAATATAATGGCTAGGAGCACAGCTATACTTCGCAAGTGGTTATGA
>JINXUAN08299
GAACACCAAATGTTTTCCTCGCTATCCTCTTTTCACTTACCCGGACTTTCCACTATTGCACTATTTACTAATCCTTCCATCGATCTTTTCTCTGCTGATTTTGATACAGGTTCCTCCTCCATCGAGACGCCCTTGCTCACCCCTGATCCTGTCCAGCCTGCTCTACCTGAAGGTCTACCTCTTGCCACCACACCTCCTTCTCCACCGGCTCTTCCTCTCACCGATCCTCCTCCGGGTCGACCACGCCGGGTAACTCAACCTCCTATCCATCTTCGTGATTATATTGTTGGATCTGCTGCCTTCTCTACTTATGAACCTACCTCCTATCGTGAGGCTTGTACTAATCCTCTTTGGCAGCAAGCTATGACTGATGAACTCCATGCCTTGGATAAAGCTCATACTTGGGATCTTGTTGATCTTCCTCCTGGCAAGACTGCAATTGGCTGCAAATGGGTTTACAAAATCAAAACACATTCTGATGGCTCTATTGAACGCTACAAAGCTCGTCTTGTTGCCAAGGGCTTCAACCAAGAATATGGCATTGATTATGAGGAGACATTCTCTCCTGTTGCTCGGCTTACATCTGTTCGCAGTTTACTTGCTGTTGCTACTGCTCGCCACTGGGGGCTCTTTCAGATGGATGTCAAAAATGCTTTCCTCAATGGTCATCTCCTTGAGGAGGTCTACATGCAACCTCCACCTGGGTCCACTTTTCCACCTCATCAGGTTTGCAAACTACAGCGTGCTCTCTATGGTCTCAAGCAAGCACCTCGTGCTTGGTTTGCTACGTTCAGTTCTACCATTCTTGCCTTCGGATTCACCTCTAGTCCCTATGACTCTGCTCTCTTTATACGGACTACTTCTAATGGTACTACTCTTCTTCTTCTGTATGTGGATGATATGATTATCACTGGTAATGATACAGCTGGTATTCTCCACCTCAAACAATTTCTCCACCAACAATTTGAGATGAAGGACCTTGGTACTCTTAACTACTTCTTAGGCCTTGAAGTATCGCATGATTCTACTGGTTCCTATCTGTCCCAGGCCAAATATGCATCCGATCTTCTGGCTCGTGCTGGTCTTACTGATTGCAAAACTGCCTCTACTCCGATTGATCCTCAGATTCGTCTCACTCCTCTTGATGGCACTCTTCTCTCTGATGCTACTCTTTATCGCCAGCTCGTCGGCAGTCTTGTCTATCTCACAGTCACTCGTCCTGACATTGCCTATGCTGTTCACATTGTCAGTCAGTACATGTCGGCTCCTCGCACTCCCCACTATACTGCTCTACTC
>JINXUAN08300
ATGGAATATTACTTGAAGTACATGGAGAAGATCACATGCCGAACTTCTATTCTAACCGGTCGTACCTGGATTCAAGAATTATTTGATGGGCACGTAGGCAGGGGTGAACAAAATTTGCATATGCCGCTGTATGTGTTTCAAGCGTTATGTGATACATTGCGAAGCGACTTCGGTTTACGGGTACCTACAAGACCCCATGGATTACACATTGAAGAAAGTGTTGCGATGTTCATCCATACGTTGGACGGCTGCACTAACCAAAAAATTCAGGAACGATTCCAACACTTGGGAGAAACTGTATCGCGACATTTCCATGCAGTGTTGGAAGCAATGAAGTTGTTCACAAAAGTGCATTGTAAGCCCACCAGAGATCAAAATAATAGGCATCCATATTTGCGATTTAGAGGGAAATACGTGCCTTTCAAGGTTAGCATATTAGTTGCCGTTATCAATTACTTTTCATTTTATGTGATGCATGTGAACCTCATGTGA
>JINXUAN08301
ATGTGTTTCATTTTCAAATCTTGTGGTTGGGAAGGAAGCATGCATGACAGTTGCATCTCCAATGAAATAATTGAGAATGAACATGCACCGTTCCCGCACCCCCAAGAAGGTAAATATTACCTTGTGGATGTGGGATATCCAAACAAGAAGGGGTATTTGGCACCATACAAAGGGTCTCGGTATCACAAAGTACAGTTCCGGGATCGTGGACGACCTGATAACCCAAGAGAATTGTTTAACCAGGCGCATGCATCATTGAGGAGCGTGGTGGAAAGAACATTTGGAGCGTGGAAATCGCGCTGGAAGTTCCTAAACGACATGCTCGATTATGATTTTGCGACGGTGTAG
>JINXUAN08302
ATGCTGGGTAGCGATGCTTTACTATATCTCGAGGAGGGTGATTACGGCACTTACCGTCATACATATTTGATGCCTCCATTGACGGGAGCTCGTACCTCGATGACGAGGCCTGCTGGTATGTCATCCTCGGGTCAGGCCCGGGCTCGGGCTGCAGACGTTCCTTCCACCAGCGGGGCTGGTACATCTAGAGGTGGGGGTAGACCGGTTCCTCCGATTTCGCCGACTTATCCTCATCCTGGATGGCCAGATATGCCAACTGAGTTGATGGCGTGGCAGTATGGGGCTATCTCTCCGACTCCGATCCCGCTAGAGCCTCCGATGCTCAGTGATCGATACGCCATTGATCCTGACTCACCACTGCCATCGCGAGGGTACATAGAGGAGGTGGTTGGACTGGTGGCCACACTCGAGGGCATGGTCCTGCGGAGGGAGGCACAGTTGTCTATCGCGGGCATTCAGATGCCTTCATGGTCCGGTCAGCCGCAGGCCAGGCCACCTGGGCCTCCTTGGGGAGCTGGGCCATCTGGGCCATTTCACGGAGTTGGGTCATCCGGGCCTTTTCAGGGGGCTGGGCCATCCAGGCCTTTCCGAGGAGTTGGGCCATCCAGGCTTTTCCGAGGAGCACGAGGAGGGTCCTCCCGCAGGCGCAGGACACATGTTGTAGAGGCGGAGCCTGATGAGGAGGAGGAGGAGGAGGAGGCCACAGATCGTCAGTCAGAGACATCTGCTGAGGAGGGGGGCTCCGGTCTTGGTTCGGGGAGTGGGGACGAGGCTGAGGGGGATCCTGAGGATGACAGCTCTGACCCAGACGATGATGATGGTGCAGAGGCTGTCCCGCAGAAGAGGATGAGGAGTGCTTCTCATTCCTGCTCCCGAGGGCATTGA
>JINXUAN08303
ATGTTTTACAATTTTTCAGTACTTGATATCAGAGTAGTTTATGCAACCAGTGGTTCTGACAGGCTCTCTTTCTCGGAGGTAGTCGGCGCTATGCTGGGTAGCGATGCTTTACTATATCTCGAGGAGGGTGATTACGGCACTTACCGTCATACATATTTGATGCCTCCATTGACGGGAGCTCGTACCTCGATGACGAGGCCTGCTGGTATGTCATCCTCGGGTCAGGCCCGGGCTCGGGCTGCAGACGTTCCTTCCACCAGCGGGGCTGGTACATCTAGAGGTGGGGGTAGACCGGTTCCTCCGATTTCGCCGACTTATCCTCATCCTGGATGGCCAGATATGCCAACTGAGTTGATGGCGTGGCAGTATGGGGCTATCTCTCCGACTCCGATCCCGCTAGAGCCTCCGATGCTCAGTGATCGATACGCCATTGATCCTGACTCACCACTGCCATCGCGAGGGTACATAGAGGAGGTGGTTGGACTGGTGGCCACACTCGAGGGCATGGTCCTGCGGAGGGAGGCACAGTTGTCTATCGCGGGCATTCAGATGCCTTCATGGTCCGGTCAGCCGCAGGCCAGGCCACCTGGGCCTCCTTGGGGAGCTGGGCCATCTGGGCCATTTCACGGAGTTGGGTCATCCGGGCCTTTTCAGGGGGCTGGGCCATCCAGGCCTTTCCGAGGAGCACGAGGAGGGTCCTCCCGCAGGCGCAGGACACATGTTGTAGAGGCGGAGCCTGATGAGGAGGAGGAGGAGGAGGAGGCCACAGATCGTCAGTCAGAGACATCTGCTGAGGAGGGGGGCTCCGGTCTTGGTTCGGGGAGTGGGGACGAGGCTGAGGGGGATCCTGAGGATGACAGCTCTGACCCAGACGATGATGATGGTGCAGAGGCTGTCCCGCAGAAGAGGATGAGGAGTGCTTCTCATTCCTGCTCCCGAGGGCATTGA
>JINXUAN08304
ATGTATATCAGTGATGAGGTCCTGGGAGCCCTTCTTTCCATTGTTGACTGGGTGGAGTTAGCGGTCACACCAGCTTTCATTGCTAAGGTTCGAAACTGCTCAATGGACACTATTAATGCAGAGCATTTCCTGGTATTCACTCAGGAACTCACAATCCCGGCACTAGTGACCGAATTCTATAAGAGGCAGTGGGATGATGACAACTGCACCAGCATCCATTGGGCTAACTTACTATGCTGCCTCCTCTTCCTTGATGTGGTTCTCAAGAAGAATGTCATACCTCTAAGCCACAAGGAAGAGCGGCGAGGGGACTTCCTCCGCGCCTTGCATCGATTTGATTTTGGGTTTTGGGTCGACATTCCTTCATTGGTCTTCAACCAAATGGCCTGTATACTGAACGAAGTCAAATTGTGCACCACCCGAGGCGATTCTACACTGGCCCTCCGTTTTGTCGATCTCATTACAACACTCATAAATGGCCAAGGGACTTATCCACTCTCGATCCCAATGAGGTTCAACTTCAGCCACCAATGCTCTACGCTAAAAGTTAGTGGCGCCAAATCGTTGCTCGCCTGCCGCCTTCACTAG
>JINXUAN08305
ATGCTGTATATAGTCAAAAAAAAAAAAAAAAAACCGCTTGCATCTAAAGATCTCTTAAGATATTGCCGATTGGACAAACTTTTGAGAGCATTACTCTTGATACCATGGTATGGTACACCATACACGGGTGGTCGTTCTTCTGATCGAATTGGCATCAGGGCATTGGGATTTACTTTCCTCTCTATAGTGGGGATAAATGGAATGGTACCTTGCTTTGGTACCAAAATATTACGGCAATTCGGTCTCCTCCAAACTATTCTTTATGAAGGGCAAGTAGGGGAGGCGGACCGATTTTGTTTTGACTTTTGTTCCCAATGCAAGGATCAGAGACTTTTAGAGGCTCTTTGTAGTTGGAATAGTCGAGATTATGCCATTTGGGTTTTGGAGACAGTTTTTGATTGCCTAGGTGTGCATGGGTATAAAAACCATGTTGGTGTAACTTCAAAATCTAGTTCTAAAAGCACTTTTCAAAACTTCACTTTGTATCAATGTACAGTAACCTTGCAAATATACATATGCATACACACGCACACATCTTAA
>JINXUAN08306
ATGTTTTACATTCTTACAATTAGGAGAAGAATAAGGGAAGATGACGCTGTATTGTTTAGCAACAAAAGTTCAATTCAAACATCACATTTGGTAAATGCATTGAATTTGGGGATATTGAACTCTTATTACTCAAATTACAACCCAGTGATTGCAGATGTCTTCTGGGATGCATTGCACTGGTTTGGTTATGATGAAACAAATGCTCATTTTGATTCTTTGACCTACATTACTGCATCTGTGATTAAGGTTGCATTCCAACCATTGGATCAAAAAAGTAGTTTGAAAATGAAATTAAATATTCTCATAATCGTGATTATGACCATTGCATCTGTGATTATGACCCTACCACACATATTTTCAGACTTTCATATCTGTAACCGTTAA
>JINXUAN08307
TGGTTATTCAAAGCATGGTTAAATTGCATGTCAGATCATCCTCCAAAAGCTATGATAACTAATCAATGCAAAGTTATGCAAAATGTTATAGAAATTGTCTTCCCAAATACTCGACATCGATGGTGTTTATGCCATATAATGAAAAAAATTTCGGAGAAATTGAAAGGCTATTCCCAATATGAATCCATGAAGTTGGCTTTGCAAAATGCAGTGTATGACACTTTCACAAAAGATAAATTTGAGATGAGATGGAAAGAGATGATTGCAGAATTTAATCTTTATGAGAATCAATGGTTG
>JINXUAN08308
ATGGTCACGACTAGATCCATGGCTTCTCACAATAATGCTGCCGACCATCAGGCCGACCCCCCCAATCCAAACAACCCACCACAGTATTTTATCGAGCTTACCAATAGCATTAACCGCATGGCCGAGCAAAACCAGGCCTTGATAAATTCTTTACTCCAAAGAAACCTTCCGATGCCTCCTCTACCATCTCCAGATATTCCGCCCAACCAAGAAAGAGCCCCGAGCCATACTGCTCCGCAACTCCATCCACCAAACTTGGAAGGTTTGCAACCTCCTCAACCACATATAAATCCACCACCACCACCTCCATACCTGTCGGTCGTAGCACCAGCCCCTGAAGGGGAAGCCAGCAGCGTCCAGCCTCCATTGACTGTC
>JINXUAN08309
ATGACGAATTCCAAAATAGTGATCAATCAAGTCCAAGAACTTCAAGTTATCTTGCATGAAATTCGTGCAGAAGGAATGTCTCTGAGTGAATCTTTTCAAGTGGCGGTTATTATTGAAAAATTACCACCGACTTGCAGGGATTTAAAAAACTATTCAAAACATAAACGCAAAGAGATGTCACTAGAGGATTTGATTGTTCGCTTGCGGATTGAAGAGGATAATCGTGGTTCTGAAAGGAAAAATGAATATTGTCTCATGGAATCCAAGGCAAACGTTGTGGAACATAAGTCAAAGTTCAACAATAAGAAAAGGAAACATCTCGAAGAGAGCTCCAAGCAAGGTGTTAAAAGTGGATATAGTTAG
>JINXUAN08310
ATGGTTTCGCACCTGAATGTAACTGGCGTCTTGTCTGAAGTTAATTTGGTGGACAACCCCAAAGCTTGGTGGGCGGACACAGGCTCTACTCGCCACATTTGTTCTGAGAAAAAAATGTTCTCATCATATCATGTAGCAGAAGATGGAAAACAACTCTACATGGGAAATTCTTCGACTTCCAAAGTTGAGGGACAAGGGAACGTGGTGCTAAATGATCTCAGGCAAAGAACTCACTCTCAAAGATGTGCTGTATGTACTAGATATTCGAAAGGACCTCGTTTTTGGATCATTGCTGAGCAAGAATGGATTTAA
>JINXUAN08311
ATGGCACCGGTTGAAGAACTAAAGAAAATAAGGCAAACAATGCAAAAAATACAGGAGGATCAAGAGGCGAAAACAAAAGAAATGATGGAAAAGATGAACAACACAGAGAAAGAAATGGAGAAACTACGAAAGGAGTTTGAAGTACTCAAATTTAAAAATAAAGAGTTTGTTGGACAGATTGATAAAAATGTAGTTCATGCGGTTACCCAAGCTTTTGCTTCTAAAGAAATGCCATATGCTAAAGGAGTACAACAAGAGCAAAACTTTGGGATTCAGGCTACATTGAAAGAAACACCTCTAGTCATAGAGCCATTGCAAACATCTATGGTTAAGAAAATCAAAATGAAGGCAAGGAAGAAAAAAGAGATGTTTGATTTTGAATGTGAGACAAGAGAGGTAGAGAAAAAAAAAAGAAAAGAAAAAAGACCACAAAACAAGCAATTGAAGTGA
>JINXUAN08312
ATGCTGGTGGGCTTCGAGTGCAGCTTTTCCCTACATCTTAACATAAGAAATTGCTGCATTTCTTCTACAGTTAAACTCTACCCATTGCATTCTATTAAAAACCTGATAGAAGGGGATAACAGAGGCAGGTTCAGTCAGATTGATGAATGCATAACCCTTATTGCATTTGTTCTAAAAATCGAAGGGCAGTTTAATAAAAACATAACCACCCTTGTATCGTTCACCAATGACATCTTCAAGCATCTTATAAGTATACCTTATTTTATTTTTTTCCAACTCCACTCATGCCATCAAAAC
>JINXUAN08313
ATGAATCTGAGCCAAAAGGAATCAATGTCTGAAGAAGTGAATGATGAGATGAAGAAATGTTGTGCTGATTGCAAAACCACAAAAACACCACTGTGGAGGGGTGGTCCAGCTGGGCCCAAGTCACTGTGTAATGCTTGTGGGATAAGATACAGAAAGAAGAGGAGTGCCATGGGGGGTTTGAACAAAGCACCAGAGAAGAGAAAAGAGAGATCCTCCACCTCCTCTGCTGCCGCCACCGCCGCCGCTGCCACCGCCGCCAAGAACAAGACAAGTAGTAGTAGTGGTGATAATGGTAAAGGTGTTAATTTGAGTGAGGATTTGAGGGCAAGATTGATGGCGTTAGGGAAGGAAATGGTGATGTTGCAGAGACAGAGGTCTCCAATGAAGAAGAGACACAGGATTAGTAGAAAGTTCGGAGAAGAAGAAAAGCAAGCTGCCTTTTTGTTGATGGCTCTGTCTTGTGGCTCTGTTTTTGCTTAG
>JINXUAN08314
ATGTCTCATCCCAGCAAAAATGCTGCTGGAGTTGACAACACTTTTCGGAGGAAGTTCGATAGAGAAGAGTATTTGGAACGTGCTCGTGAGCGCGAACAAAAGGAGACAGAATCTCGGTCTAAATCCAAATCAAAAGGTCCCCCAATACAAAGGAAACCTTTGAAACACAGGGATTATGAAGTGGACCTTGACTCTCGTTTGGGAAAGACTCAGGTTGTTACTCCAATAGCACCCCTAAGTCAACAGGCAGGGTACTACTGCTCAGTTTGTGAATGTGTAGTGAAGGATTCTGCAAACTATTTGGACCATATCAATGGGAAGAAACATCAAAGAGCTTTGGGCATGTCTATGCGGGTGGAACGGGCCTCTCTTGAGCAGGTACAGGAGCGATTTGAACTTCTCAAGAAGCGGAAAGATACTGGACCCTTTACCGAGCAAGATTTTGATGACCGGATCTTAAAACAGCAGCAAGAAGAGGAGGAAAGGAAGCGTCAACGTAGAGAGAAAAAGAAAGAGAAGAAGAAAGAGAAGGCAGCAGAGGAGGAAACTGAGGTAGATGCCGATGTTGCAGCAATGATGGGATTTGGGGGTTTTGGTTCATCCAAAAAGTGA
>JINXUAN08315
TTGGATTTAGGGCCCCACTGGCATAGCCCATTGACAATATACATTCTTCTAACAATAGGAGGTCTCAAGGATGGCATGGGTTGTGTAGTCCTCATTGGTAACCATGCTGCAGGTGCTATAAATTGTGTAGGAGATGGACCTCTAAATAATGTAGGAGCAAGATCTCTAACTGATGTTGAAACAGAGCCTCTAATGAGAGCAAGTCCTCTCAATGGAGTTGGGCGTCTAACTGTTACAGATCCTCTTACTAATGCAGAACCTCTGACAGTTGCATTCCTTCTAACTTCAGGTGATGATGCTTGCATAAAAGCTAGTAGAGCTAAATTGATGTTAGAGCTAATTGAGTTCTGTTGTGAATTGTTTGTTTGTTGCTCGCATTGTTGCTTCACATAA
>JINXUAN08316
ATGTTTGAAGTAGGAGGGATTTTTGGGGACCAATATGTGGTTGATTTGGATGCTAAAACTTGTTCATATAGGAGATGGGATTCGATTAGGATCCCATGTGTACATGCAGTGGCAGTAATATGGAATTGTTATGAGGAACTAGAAGCTTTTGAGGATCATTGGTATAGAAAGGATACATACTTGAGAGCATATAACCACATTATATATCCAATGAATGGGCAAGACATGTGGCTCAAAACAGGTCTTCCAAAAATTAAGCCACCTAAGTATTCTATAAAGCTTGGGAGGCCAAAAAAGGTTAGGATAAGAGAACTAGATGAGCAACCTAAGCAGCTTACCAAGTTGAGGAAATACCAAACATCATTGAAATGCACAAAGTGTGGGAACCCAGGTCACAACAAGAGAACATGCAAATCTGAAACAAAGTGCACAAGAGGAAAGTAG
>JINXUAN08317
ATGTCGAGTAACAGATCGCAGATCTGTTGGGTTTTCGTGACCCTAGCTTTGTTCTTAGCTTTGTCGGCCTTTGCTGACGATGTAGTCGTGTTGACGGAGGAGAATTTCGAGAAGGAGATCGGTCAAGATCGAGGCGCTCTCGTCGAGTTCTACGCTCCTTGGTGCGGGCATTGTAAAAAACTTGCTCCAGAGTATGAGAAACTTGGTGCAAGTTTTAAGAAGGCAAAGTCTGTTTTGATTGGAAAGGTGGATTGCGATGAGCATAAGAGCGTATGTAGCAAATATGGTGTTTCTGGGTATCCCACAATCCAGTGGTTTCCCAAAGGGTCCTTGGAGCCTAAAAAGTATGAAGGTGCACGTACTTTGGAAGCCCTTGTTGAGTTTGTGAATAGTGAAGGGGGGACTAATGTGAAGATAGCTGCTGTCCCCTCAAATGTAGTGGTACTAACATCTGATAATTTTGATGAAATTGTCTTGGATGATGCAAAGGATGTTTTGGTTGAATTTTATGCACCCTGGTGTGGTCATTGCAAAAACCTTGCTCCTACTTATGAAAAGGTTGCCACTGCATTCAAGCTAGAGGGAGATGTAGTAATTGCTAATCTTGATGCTGACAAATACAAAGATCTTGGAGAAAAGTATGGTGTGAGTGGCTTTCCTACATTGAAATTTTTTCCAAAGAGCAACAAAGCTGGTGAAGATTATGATGGTGGCCGAGATTTAGATGACTTTGTAAATTTCATCAATGAGAAGTGTGGCACCAGTCGTGATTCAAAAGGACAACTGACTTCCAAAGCTGGTATAGTTGAGCATTTGGATACATTGGTGAAGGAGTTTGTTAGTGCTGGCAATGATGAGAAAAAAGCAGTTTATGGCAAGATAGAGGAGGAAGTTGAGAAGCTCAAGGGTTCTCCTGCAAGATATGGAAAGATCTACTTGAAAGCTGCAAAGAGCTGTATGGAAAAGGGTGCTGATTATGCCAATAATGAAATCCAGCGGCTGGACCGCATGCTGAAGAAGGCCATTAGTGAAGCAAAGGCTGATGAGTTTGCCCTCAAGAAGAATATCCTGTCTGCTTTTGCTTGA
>JINXUAN08318
ATGGACGATCAGGATCTGGAGGTGGAGAAGGCTCGATTGATCAGCTTAGCCCTCGAGTTTGGATTCGACGAAGAATCTGCCATTAAGTGCTTAGATCGTTTTGTTAATCTTTACGGCGATGACGGTCAGGATTTTATCAGTGTGGAGCTCTGTGGTGATGATTTTCTTGCAGCACTGGCTGAATCTATGCAAGACAGTGAGGATTGGGATGATTTACAAGCCATGGAATCAGAGGCTTGCGGAACTTTGGCTGCCATATTTGATAAGGATATTCTGAACAATTATGAAGAAGAAAACAATGACAAAGCAAGAAGCTATCTCCATGTCATAGAAGATTCTTCAGATGGTGAAGACTTAGATTTCATAATTCCAAGCAAAAAGGATGTTGGATCTACCCCCTCCTCGTGTACTAGTAGAAGTGTTCATGACCTGACTCAAAGTTCACCTAGGCATCCATCAAAATCTGTGGGTTGTAAGAGAGGCATCACTCAAGATTCAATTTGCAATAAAATAACAGGCTCCAGGATATCAAAAGATAAACAGGGAACTCTCAGTTATGAAGAATTACAGACTTTGGATGACATTGAATTGGCAAATGTTGTAATATTTGGTAATCGGACTTTTCGGCCCTTGCAGCATCAGGCTTGTAAAACATCTCTGGCAAAGCAGGATTGCTTTATTCTTATGCCCACTGGAGGTGGTAAAAGTCTATGTTATCAGCTTACAGCTACTATGCAACCAGGTGTTACAGTTGTTGTATCGCCCCTACTTTCCCTCATCCAGGACCAGATAATTACACTAAACCTCAAGTTTGGAATACCAGCAACCTTCTTAAATTCTCAACAAACTGCTTCTCAAGCAGCTGCTGTCCTTCAAGAGTTAAGGAAAGATAAACCTTCATGCAAGCTATTGTATGTTACTCCCGAAAGGATTGCTGGAAATGCATCATTTCTGGAGATCCTAAAATGTCTGCATCGAAAGGGACAACTAGCCGGTTTTGCTGTTGATGAAGCACACTGCGTGAGCCAATGGGGACATGATTTTCGTCCAGATTACAGGGGTTTAGGATGTCTTAAGCAGAATTTTCCAGATGTTCCAGTGATGGCTTTAACTGCCACTGCAACACAGTCAGTTCGTCAGGACATCTTAAATGCTTTAAGAATCCCACGTGCTCTTGTCCTTGAGACAAGCTTTGATAGACCAAACTTAAAGTATGAAGTGATTGACAAGACCAATGAATCATTGAAGCAGCTTGGAAAGCTTCTGATGGATCGTTTTAAGAATTTGAGTGGAATTGTGTATTGCCTTTCAAAAAATGAATGTGTGGAGGTCTCAAATTTTTTGAACTCAAAATGTAAGATAAAAACAGTGTATTACCATGCTGGTTTAGCAGCTAAGCAGAGGGTTGCTGTTCAGAAGAAATGGCATACGGGAGAGGTCCACGTTGTGTGTGCTACAATTGCTTTTGGGATGGGGATTGACAAACCTGATGTTCGTTTTGTTGTCCATAATACCATGTCAAAATCAATTGAAAGCTATTATCAAGAATCTGGAAGGGCAGGAAGAGACAATCTTCCTGCAGTATGCATTGTTCTATACCAGAAGAAAGATTTTAGTCGAGTTGTATGTATGTTACGAAGCGGGCAAGGGTACAAAAGCCAAAGCTTTCAGACGGCCATGGCACAAGCTCGGAAAATGCAACAATACTGTGAACTTAAGGGTGAATGTCGTAGACAGACCTTACTGGAACACTTCGGAGAGTCCTTTGACAGAAATGCTTGCAAATATGGTTCTAATTCTTGTGATAACTGCCTCAAATCTTCCTCATGA
>JINXUAN08319
AAGAGTGAAATTCAAAGCCATGGCCTTGCTAGTCTCCATCTCACGCCGTCGCTTAACTCGACGCGTCTTCCTCATCATATTATTCTCTCTGCAACTTCCACCAATCTTCTTCGCATCACACTCATCTTTCACCCTCAATTCCTACTCAGCAGTGATCAGGAGGGGGATGTTGGGTCAGAAGTTCCGAGGGAGTCCAAACGACCACTTACTTTTGCGAGTGCTGTTAGAGATGTGATGAAAGCACTTTCGACGCATGAATTTTTGACAAAGTTGGAACCTTTTGTGCGGAGTGTGGTGCGGGATGAAGTGGAGCGTGCAATTGAACTCTATCATCAGTCCTCTCCAAGATCATCACTCGATCTATTTGAATCATCTCAAGAAAGGCCTGAAAGGGCTTGGCAATTGCATTTTGACGATAAGTTGCCCTCTACCATCTTCACAAGCAGCAGAATAGAATCTCAGGATCGTAAACCAGTTAAAATAGTCATACTTGATGCAATTTCCAAGAAGATTATAACATCTGGCCCCTTCTCTTCAATTAAGATTGAAATTGTCGTGCTTGATGGTGATTTTGGAGCTGACGATCAAGAGGATTGGACTGAGAAGGAGTTTAATGCAAATGTTGTGCGTGAAAGAGAAGGCAAAAGGCCACTGGTGACTGGGGAATTGGTAATTTCATTGAGAGGTGGAGTTGGTTATATTGGTGATGTCAACTTTACAGATAATTCAAGCTGGATAAGAAGTCGAAGGTTTAGATTAGGAGCAAGACCTGTTCAAAGCATTTCCACTGAAGTAAGAATTCGAGAAGCAAGAAGTGAAGCCTTTGTAGTAAAAGATCATCGTGGAGAGTCATATAAAAAGCATCATCCTCCATACTTGGGCGATGAAATATGGCGTTTGGAGAGGATAGCAAAAGATGGTGCGTTCCATAGAAGGTTAGCTCTAAAGGGAATAACTACAGTCAAGGAATTTCTGCGGTTGTATCATGTTGACCAATCTTCACTACGTAATTCACTTGGTGGTGGGATCTCAAACAAGACGTGGGAGACAATCATAGTACATGCTATGGCTTGTGTTCTGGATGATAAGCTCTACATATACTATAGGGATGCAGAAGGGGTTGGGCTTGTGTTCAACTCCATCTTCAAGGTTGTAGCAGTGACCTTTGATGGCCAAACTTACCAGCCTCTGGATAAGCTTGATGCATTTCAGATGGGGTTGGTGGAAAATTTGAAGACATTTGCTTATAAAAATTTGAATGACTTGGTTCCATTTGTTGATACATCAACATTTGGACCTGCAATGTTACCATCAGGCCTTCTAGCTGACCCGTACAGCAGTCCAAGTTCAAGTCTGCAGGATGTCAACTTCTCAGGGGTGCAACAAGATCTGCTTGAGATGCCGCTGGCTTGCAATCATATGGCAACTTCACCACCATATATTTACAATGTAGAAGATGGTAATCAACAAGAAGTTTCTGTGGTACAACAATATCAACCTCTGCAAGTTTTCACTCCAACATTAAGGAACAGTTTGATGGCTACAAATTCTTACTCTGGACCCTATGGTGGCGGAAACAGTTGGGCTCCAAGTGGATCTTCGGGGCCAGTCTTGCAGATTGGTCACCTAACTTCTGATGACAATTGTCCGTCAGAACCAACGACTTGGCAAGGGAATGGATTGTTCTTGGCTTCAAGTAATGAAACAGTTGGAAATGTTTCTTCTAATTTTGGCATCTGTGATTCGAGGAATGGAAAACCTAAAGCGAGGTGGTGTATGATTCGGGCTGCGATAAAGTGGGTAATTTCGTTTAGGCGGGTTGTGGCTGCTAAAAGAAGAATGGCAAGGCTTCTTTACCTGAATTTCTAG
>JINXUAN08320
ATGTCGCTAAGGCCGAGCGAGAGAACCGAGGTTCGCCGCAACCGATACAAAGTCGCCGTCGATGCCGAGGAAGGTCGTCGGAGGAGAGAGGACAACATGGTGGAGATCCGGAAGAACAAAAGAGAAGAGAGCTTGCAGAAGAAGCGACGTGAAGGCCTTCAATCTAATCAACAGTTCTCTGCCTCCGTTCAATCTTCCTCTGCCGTCGAAAAAAAGTTAGAACATCTACCTGCAATGGTTGCGGGTGTATGGGCTGAGGATGGTAATTTGCAGCTAGAGGCAACTACTCAGTTTCGTAAATTGCTATCAATAGAACGCAGACCTCCAATTGAGGAAGTTATTCAATCTGGTGTTGTTCCACGTTTTGTTGAATTCCTTATGAGGGAGGATTTCCCACAACTTCAGTTTGAGGCAGCTTGGGCACTGACAAACATTGCATCGGGAACATCTGAGAATACCAAGGTGGTAATTGATCATGGGGCTATTCCAATTTTTGTGAAACTTCTTGGTTCTTCTAGTGACGATGTTAGGGAGCAGGCAGTATGGGCCTTGGGAAATGTTGCTGGGGATTCTGCCAAATGCCGTGATCTTGTCCTTGGCCATGGAGCGTTGCTTCCTTTGCTGGCGCAGTTAAATGAGCATGCCAAGCTATCCATGTTAAGAAATGCTACATGGACTCTTTCAAACTTCTGTAGGGGAAAGCCACAACCTGCTTTTGATCAGACAAAGCCAGCACTTCCAGCTCTTCAACATCTTATTCATTCGAATGATGAAGAAGTTCTGACTGATGCATGTTGGGCCCTTTCATATCTTTCAGATGGTACAAATGATAAAATTCAAGCTGTTATTGATGCAAATGCGTGCCCCCGGCTGGTTGAGCTTTTACTTCACCCCTCCCCTTCAGTGCTCATTCCTGCCCTTCGTACAGTTGGTAACATTGTCACTGGGGATGACATGCAAACTCAGTGTATCATCAACCATCAAGCACTACCCTATCTTTTGAACCTGTTGACCAGTACTAGTAAGAAGAGCATCAAGAAGGAAGCTTGTTGGACTATCTCAAACATCACTGCTGGCAACAAGGAGCAGATTCAGGCTGTGATTGAAGCTAATATTATCGGCCCTCTGGTTCATCTACTTCAAAATGCAGAGTTTGATATCAAGAAAGAGGCTGCTTGGGCACTCTCAAATGCTACCTCGGGTGGTACCCATGATCAAATTAAGTATTTTGTGAGCCAAGCGTGTATCAAGCCATTATGTGATCTTCTTGTTTGTCCTGATCCGAGGATTGTCACAGTTTGTTTAGAGGGGCTTGAAAACATTCTGAAGGTTGGTGAAGCGGAGAAGAATTTGGGTAGTTCTGGAGATGTGAATCTCTATGCTCAAATGATTGATGATGCTGATGGTTTAGAGAAAATTGAGAACCTTCAGAGTCATGACAACAATGAGATTTATGAGAAGGCGGTGAAGATTCTTGAGACATATTGGTTGGAGGAAGATGATGAGACAATGCCACCTGGTGATGCATCCCAACCAGGGTTCCAATTTGGAGGGAGTGATCTTCCTGTTCCATCTGGTGGATTCAACTTCAGCTGA
>JINXUAN08321
ATGGATATTGAGAAACGAGCTTCGAAGGGAGGTTTTCTTCAGTTATTTGACTGGAATGTCAAATCTAGGAAGAAACTGTTCTCGAACAAGTCTGAACTGCTAGAAGATTCAAAGCAAGGAAAGGAAAATGTTGCAAATTCAATGATACTTTGTCCTCATCTTATGGAGGGGCATGAGAGTGGGCCTGGTCTGAGTAGCAAAGGAAGTAGTGACTTTAATTTTGCTTCAAGAGTGAGTGGTGATGAAGGGTATGGAACTAGGGCACCTGGTGTAGTTGCCAGGCTTATGGGACTTGATTCTTTGCCTAATTCAAATAGTTCCGAGTCCTGTTCTACCCCATTCTGTGACTCTCCTTTTGTTAGAGGTTCTCATTCCCAAAGGAGTACTTCCAATTTTCAGATGGAGTGTCACATTGTAAATGAAATACCAATTGACGCGAATTCAAGGAATCACGTAAAATCAAGGATTCAGAAGACACATAACCTGCCAATTGAGAGGTTTCAAATTGAAACATTGCCTCCAAAATCAGCTAAATCCATTCCAATTACCCATCATAGGATGTTGTCCCCTATCAAGAGTCCTGGGTTTGTCCCAACAAACAACGTTGCTTACATAATGGAGGCAGCTGCCAAAATTATTGAGCAAGGTCCTCCGTCAACACGCAAGGGTAAGATGCCACACTTTGGGTCTTCCTCAATTCCCTTGAGAATTCGGGATTTGAAAGAGAGAATGGAGTCCACACCAAAAGCATCTCGAAGGCCTAAAGAGCCCAATTCTGTTAGCTACATGAAAGGACAGCATAGTGAGAGGAACCAGATGTTTGATGCTTCTGCGGGTTCACTGAAAGATAGTTCTGACAATTTGAAGAAAAAGGGGAAATCAGTATCTCTTGCAATCCAAGCGAAGGTCAATGTTCAACGAAGAGAGGAATTCACTTCAAGTAGTATTAAAGGTTCAATTAACCAAAAGGAAGGTAACGAGGTTAAGCTGGGTCAGTTTAAAAAGAACCAAACAAATGTGCAAAAGGTTGTGCAGAAGAGGACTTCTATGGGCAGGACTTCTGATGTGCTCAGGCAGAATAACCAGAAACAGAATTGTGTGGCTAATAAAGACAGGGTGGCTTCGAAAGCTTCAGTCTCCAACCAGCAAAGCATAAAGTTTGCCCTATCTAGTAATGGTTCTATTGGGCCAAATAAGGTTAAGAACTCGGTGGTTGGGTCTAGGAAGATGAATTCAGTGGTGAAGGTTTCTGGGAAGGAGCATCAGTCATCGAAACCAAAGATTCTTTCTGGAAAGAAACAACCTGTCCATAAGAATATTAATTTTCAAAAAATTGTTGCTAAGAGCGTAGTGAGTGATAAAGATCAAACGTCTGTAAGATGTAATGTGGCGAGTGATGGTTGCATGAGCTGGGACACAGTTGACAGGCAAAGCAGCATGGATGTTGTTTCTTTTACATTCGCGTCTCCCAATAAAAGATCAGCTCCTGGACTCACGTCCTCTGCACCACTCATGGAAAAGAATACCCACTTTTGTGTTGATTCTTCTGATGACAATGATCCAAATGAGTTAAAAAAGTTGTCTTCTTTGGGATTGAATGTAATTGGCGGAGATGCTTTGAGTGTCCTTCTTGAGCAAAAGCTCAAGGAATTAACAGGTAGAGTTGAGTCATCTCAATGTAACCTTGTCGAAGCAGGGAGTGCTGTTTGTTCTGCGCTTGGTTTGCAAGATTCCCTGTTCACTCTTAACATGATAAACACCGTGTCACCAAAACATGAAAATAGCTTTCAACTTAATCTGCATGAAGATAAATCAAGCCGCCTATATGACATTGATTGCTCTTCAGTTGATAAGCTGCTCAAAGCTAATCAAAAGTGCCAGGGGTTGGAGGAGCTGGAAGGGCACAGCAGTAGCAGCAACAACAGTGGACGTGGAAAAGAACTTGATTGTCAGTATCCTAGTCCAGTTTCAAGTCTTGAACCGTCTTCCTATGGTGGAAGTTGCTGCTCATCAGATAGCAAAACCAGTTCAATTACCAATGGTAAAAGCAGCAATCAGTTTTTATTGGCCAAGCACCTACCAGTGGAAGTTGAGACAGAGTTATCAGATTCAGCTTCTTCCATGAGTGGAAATGATGTTACTGCTACTACATTCAGTTTGATAGATTTCAAGAGATCTTGCCAGTGGGAATTGGAATTCATAACAAAAACTCTTTGTAATGCAGAGTTGATTCTCGATGATTTTGTGCTAGGCCAGGTCAACAATGTGATGACTCCCAATCTGTTCGATCAGTTGGAGAATCAGAGAACAGGGTTCAATGAAGATGTAGAACAAGACTGCTTTAAGCTTGGGCGGAAGGTTTTGTTCGATAGTGTGAGTGAATGTTTGGAATTAAGGTGTGAGCGGTTCTTTGGCGGGAGCTTCAAAGCATCAGTTAAATGGGCAACATTGTTTCAAAGGAAGGGGTGGTTGGCTGAGGAATTGCATAAAGAAATTTCAAGTTGGGCAAGCATGGGAGACTTGATGGTGGATGAGCTTGTTGACAAAGACATGAGCTGTTGGCATGGGAGATGGGTTGACTTTGAAACTGAAGCATTTGAAGAGGGTGTAGAGATTGAGAAGGGGATTCTAACTTCTTTGGTCGATGAATTGGTTGTTGATTTATTTTTTATCTAA
>JINXUAN08322
ATGCTTTTTAGGTCTGCAACACAATTCAGAGACGCTATCAGACAACATGCAATTATTCAATGGCGGAATATTAAAATAGTAAAGAATGAAGGAGATAGGGTAAGGGCCAAGTGTCAAAACAAAGGGTATAAGTGGATGATTTTTGCATCTTTAAATGAAGAGAATATAATGCAAGTGAAGTCATACATGTCTAACCACTCATGTAGAAGGATATTCACTAATGGAAGTGTGAATGTTAGGTGGTTGGCAGGGATTTTTAAAGAAGAGTTGAAAATTTATCCAAACTGGTCAGTAAAATCTTTCATGGAGAAAACCAAGTTTGACTATAATTGTAAGGTGTCTTCTAGTCAAGTT
>JINXUAN08323
AAAGCCGCACCCATTCATTCAAGAAGCTCCATTTTCTTTTCAATCTCTTTTTCTTCTTCTGCAACACTGTTCAACTTCGTCATAAATCAATCTCAAACTCTCTCTCTCTCTCTCTCAGACACACACAATCACATGGAAGAAGAGCTCGAAACTTCCACCGCCACGCACTCTACATCATCAGACCTTCAAAACCCTAACAATGGCGAAACCACCATCTTCAACCAACACACCAATTCCGACATCGACAGCACTTTCTCCACCCCTTTCGTCAGCGCTACCTCCAGCCCCGCCAGTGGTGGTGGATTTTTCTACAGTGTTCCGGCGAGTCCAATGCATTTCGTGCTCTGTTCGTCTTCTCCGGTGTCTGAGGGGACAATGTCGGCCTCATTCGAGTTCGAATTTTCGGCTAGGTTTGGAACTGTAGGTTCTGCGTCGAAAGAATCGATGAGCTCGGCCGACGAGCTGTTCCTGAACGGCCAGATCCGGCCGATGAAGCTCTCGACGCCGCTTCTGGATCTACACGAAACCGAAGGCGATTTCGAGAATAAAATGAACGAAGAAGCTGATGAGAGGTTTCCGAGAGTGAAATGGCGAGACAGATCTCTGCGTAGAAGCAGAAGAACCAGATCTATGTCTCCATTAAGAACACCACTGTTTCAATGGCACGAAAATGACGATGAAGAAGAGCAAGAGCAAAAGCAAAAGCAAAAGACCGAGAACAAAAAATGCAATGTAGCTTTCGAAGCTCTCAAGAACAAGCAGAACGAGGCGGATTCGATGTCGACTCCATCGTCGAGGTCGAAGAGTTGGCTGTTTTTGAAAGATTTTCTGTACAGAAGCAAGAGTGAAGGACGGAACAACGGTCACAGCAAGTTCTGGAGCTCGATATCATTCTCGCCAATCAAGGATAGAAAGGTCTCTGAATCGGTTGCTTTTTCCGCCCCCGCGGCGGCGAAGGCGAGAGGAGCGGGGAAGCGGAGAGTGCCGGCGTCGGCACATGAATTGCATTACACGGAGAAAAGGGCGGAGGCGGAGGAGATGAGGAAGAAGACGTACTTGCCGTACAGGCAAGGATTGTTTGGGTGCTTAGGTTTTAGCTCAAAGAGTTATGATGCAATGAATGGTTTTGCTAGAGCTTTCAACCCTGTTTCTTCAAAGTAA
>JINXUAN08324
CACACACACACACACACACACACACACGAACCACAGCTCTCACTCACTCCCTCTCTTCCTCCCTCCATCTCTCTCTCCATCGCGCATCAATGTCGTCGGCGGCTAGGGTTTCTCTCTCTCTCTCTCTCTCTTCCTCTCTCTTTCCATTGCAATCTGAAATTGGAAATCTCTCTGTCGTTCGCTTTCTCTCCGCTGCCTCTCGCATCTACATCTACGGCTGGTCATCTCTGCCGATCGCGATCTGCTCTCGATCTGCAATCTCACTCTCTCTCTCTCTCTACGTATGGTTGGGTCGATCTCGTCTTTCTCTCTCGATCTGATCTGCAATCTCACTCGATCTCGTCTCTCTCTCTCTCTCTCTCTCTCTCTCTCTCTCTCTCT
>JINXUAN08325
ATGCTTTTTGCAGACGATATCGTGTTAGTGGATGAGACTAGAGAAAGAGTTAACACAAAGTTGGAGATTTGGAGAAAAACTCTTGAATCTAAAGGATTCCAGATAAACAGAACTAAGACAGAGTACATGGAGTGTAAATTTAGTAACAATAACAATGAAAGTAGAAGAGAAGTGAAGATTGAGAACCAAGAACTGCCTAAGAGTAAACATTTTCGTTATTTAGGGTCGATTATCATAACAGCTGAGGAGATTGATGCGGATGTGGCCCATAGGATTAAGGCAGGATGGTGTAAGTGGAGAAGTGTGTCTGGGGTACTGTGCGATAAACGAATACCCACTAGACTAAAATGTAAGTTCTATAGAATGGCTATTAGACTAGCGATGTTGTATGTGACGGAGTGTTGGGGAACCAAGAAACAACATGTAGATAAGATGAGTGTGGCTGAGATGAGGATGCTAAGGTAG
>JINXUAN08326
ATGATTCTGGTAAAAGGGAAGCCGATTCACTATCTTTTGTTAATTTTTTTCTTCTCAAATAACTACATAAATTTTTCTGTGTGCAGCAAGAATTTCGCAGGCACACTTCAAAGAGTTGGTGGGAAAGCTGAATCAATTTTGTATGATGGACGGACTCACACAGATATTTTCGTGCAGGATCCAATGAGAGGAGGAAAAGATCAAATGTTTGAAGATATAGTCGCTCGTATTCATGCTGGAGATTCAGCGACCCTCGCCAAAGACGCAGTCGCACCTCCAAGAAAACGACCTGTACCTGAGTTTATGTTGAAGTTAGCAAATAGTGTCAGCCCATTTTAG
>JINXUAN08327
ATGTTGCTTTCAGCCATTAATGGACATTATGCTATAAATGAACTAGAAATCAACTGGCATGGATTAGTCAGAGAATTGGATGTAACACTTATCACAGTTTTAAATGAGGACGTGGGAGAGTTCTTTTACTTCTCAGTTAATGTTTCAAATTTTTTGTATGTGGGTCTAGTCCTAGCTTTTACTAGGTTGACTCACTTAAGCCATTTCACTGTCATTGTTTTGTCACAGGGTGCTGTATGCTGGGTTGTGAACAAAATATGGGTTTCAATAGTGGAAAATATATTGATTTTCAATTTAATTTTAATGGCAAATAGACAACAGTTCTTTAACATTTTGGCAGAAGTTACAAATGATATGCAATTCCCCACAGGTCGGACTATCCCACTACTGCTTCCCAGACGAAACAGTATAACAAACGGTTTCCTTATGTGTGCAGTGATTCACATTTACAGGAATTTTGGATAA
>JINXUAN08328
ATGGCAGTTCCAACAATCGCACTGTATGCCAATCCACGGAGTAGTGTGTGCTCCATCCACTCCACACCCTTGCCGATCAATTCTCTCTCCTTGTTCGATTTCGATTCCTCCTCATCGACGATAATCGGTGGCCTCTCTTGCCTACTTTCGGCGAAACACGCTTCGTGTTCGAGCTATTCCAATGGATGCGAAGAGTTGGGATCGTTGTGGCACGATAAAGGAGGCGAATTGACTAGTTCGTTTCGCCTCTCGTCGTTTTGTTCTTCTCTGAAGAGGGATCAGAGCCCTGTATCGGTGTTACAAGGCCCTGGTTCTTCGAGAAGTCCACCGATGAGAATTGCGTTGGAAATGTGTGCTGGAGATGTGAGTCTTTCGGGTTCGATTCGAGCTGCGACTAATGGGTTTGTTCGTCATGCTTTAGGGTCTTGA
>JINXUAN08329
ATGAGAATTGCGTTGGAAATGAGGGCTGGAGATGTGAGTCTTTCGGGTTCGATTCGAGCTGGGACTAATGGGTTTGTTCGTCACGCTTTAGGGTCTTGTGTGGACTATGATTTGCCGAGTTTTTGCGGATCTATTCAGATTGATTCTTCGTCTGTAGTGATTTATGAACTTCCGTTTACTATGGATGATAATTTTGTGGAGCTAAGTTGTGAACCTTACGCCAAAGATTTGCTTTTGGGTGCACAATCGAGACATGGGATTTTCCGGGAAGATTTTCTTGTCAAGGCTTTCTATGAAGCTGAGAAAGCTCATAGAGGGCAGATGCGAGCAAGTGGAGATCCTTATTTACAGCATTGTGTCGAAACAGCGGTTTTGCTCGCTGTGGTTGGTGTCAATTCGACAGTAGTTGCTGCAGGGCTTTTACATGACACACTTGATGATTCTTCTATGAATTATGACTGCATTTTCCATACATTTGGAGCTGGGGTTGCTGATTTGGTTGAAGGGGTATCTAAGCTAAGTCAATTGAGCAAGCTTCCGCGTGACAACAATACAGCAAGT
>JINXUAN08330
AAAGACATGCATTTACAAGCAGAGTTTGGATTTGCAGCCCATTGGAGATACAAGGAAGGTGATTGTAAACACTCTTCCTTTGTGCTTCAAATGGTTGAGTGGGCCCGTTGGGTTATCACGTGGCAGTGTGAGACGATGACCAAGGATCGATCAACAATTTGCTACAGAGACACCATCAAACGACCACCCTGCACATTCCCTTCTCATTCTGAAGATTGCCCATATTCCCATAAACTCAATTGTGTCTCTAATGGACCTGTCTTTGTCATCTTGATGGAAATTGACAAGATGTCAGTGCAGGAGTTCCCAGCAAACTCAACCATCCTGGATTTGATGGAAAGAGCTAGTCAAGGAAGCTTTAGATGGGCCTCTTATTGGTTTCCTGTGAAGGAAGAATTGAGGCCGAGGTTGAATCACGAGCCAGTGAGCTATCCTACCTGCAAAATAAAAATGGGGGATGTGGTGGAGCTCACTCCGGTGATACCTGACAAGTTATTAACAGAGTACAGGGAAGAGATCCAGCGGATGTACGATGGAGGCCTTACTGTGTCAACCTCGGGACAGGCCGCTAGTAAGATGGTTGTCTGGAGAAGTTGA
>JINXUAN08331
ATGGCTCATGCTATTGCTGAAGTTGCCTGGCTTTGTTGTCTTCTCTCTGACTTGGGTGTCCCTCAGTCTTCTCCGACCCCTCTTTATTGTACCGCAATGCTATTCAGATTGCCCATAATACTGTCTTCCATGAACGGACAAAACACATTGAGATTGATTGTCACTTTCTCCGACAGCATCTGCAATCTGGCTCTATCTCGTTTCCTTTTGTCTCCTCGACTTAGCAACTTGCAGACTTCTTCACCAAGACTCACACTACCGCTCGGTTTTAGTTTCTTCTTAGCAAAATCTCAATGTTTTCTGCTAAAACACTTTGAGTTTGAGTGGAGGTAA
>JINXUAN08332
ATGAAAGATCTGGGCCTATTGCAGTATTTTCTTGGTCTTGAGGTAGCTTCTTCTCCCAAGGGCTACTTTCTCTCTCAGGCCAAGTATGCCAATGAGATTATTCATCGTGCCGATCTTACTGACACTAAGATTTCTAATACCCCGATTGAGCTTAATGTAAAGCTCAACACTACTGATGGTGTTCTTCTGAACGATCCTACTTTATACCGAGAGCTCGTGGGTTGCTTAGTCTATCTGACGGTTACTTGTCCTGATCTTGCCTATGTTATTCATGTGGTTAGCCAGTTTGTCTCTGCTCCTCGCTCCACACATTAA
>JINXUAN08333
ATGAGTTCTGTGATTATTTGGCCAATTTTGGTACCATTCACCAAACTTCCTGTACAGATACACCTACCCAAAATAGTCGAGCCGAGCGTAGACACCATCATCTCCTTGAGACAGCTAGGTCTCTTCTTCTCTCTGCCTCAGTTCCTGCTTCATTCTGGGAGGAAAACAATTCTTACTGCTGTTTTTCTTCTCAACCGCATGCCTACTCTCCGTCTTTCTGGTCGGTCTCCTTATGAGGCTTTGTTCTCCCAAATTCCTAACTACTCCCTTCTTCGTGTGTTTGGGTCTGCCTGTTTTGTCCTTCTTCCCCACAAAAATAGGACTAAACTTAGTGTCTGGTCTGTCCTCTGTGTCTTTTTGGGTTATAGTCCTACTCAAAAAGGCTATCGATGTTACGACCTTATTTCCTGTCGCCTTTATGTTTCCCGTCATGTTTCTTTTCTCAAATGTCTACCTTATTTTCAGCTTCCTCCTCTCACCACCCCAGGTTCCAAAGAGGATTTGGTTCATATTGATCTATTCCTTCTGAGGTCCCGTCTGATGAGTACATCTCTACAGTTCCTCCTAAACTTGTTCCATCTTCTCCCCCTGCTTCACCTCTGGCTGCTACTCCTCCTTCGGTTCATTCTCCTCCTCTGTCGTTAG
>JINXUAN08334
ATGGAGGAACATTTGATAACCTTTAAGAGTGGGTTAGTTAAGAGTCAAATAGATTACTTCTTAGTGAGAAAAGTGGACCGCCTAAGATGCAATGATTGTAAGGTGATTCCTGGAGAGAGCCTGGCCTCTCAACATAGGATTTTGGTACTAAATTTATGTTTTAGAGGGCAATACCAAGTTAGGAAGGATGGTGGACGTTGTAGGACGAGATGGTGGGACCTAAAAGGGGATAAACTAGAAATATTTAAGAATAGAATGGATAAGGAAGGTATTTGGGACTTGAAAGATGATGCTAACACTATGTGGAACTCGATGGCCATTTGTATGAGGAGAATCTCAAGGAAAGTGCTTGGAGAGTCAAAAGGAACGAGACCCAGCTCTAAGGAAACTTGGTGGTGGAGGGAAGATGTTAAAGTGGTAGTTAAGGCAAAAAAAGAGTGCCTTAAAAAGTGGCATAAGGATAGAACTGAGAAAAACTTTAAAAGTTATAGATTGGTTAATAAGGAGGTCAAGAAAGTAGTGAAAGAAACTAAGTTGAAAGTTTATGATGACCTATACACTAGACTAAATAGTAAGGAGGGAGAGAAGAGGGTATACAAACTTGCTAAGATACGAGAGAGGAAAATAAGAGATTTTAATCAAGTTAAGTGCATCAAGAGTGAGGATTCTAAAGTATTGGTGAAGGATAAAGAGATTAAGGAAAGATGA
>JINXUAN08335
ATGGTGAAGAGCTTGCATCTGCCTATTACTACCTCTCCGACTGCCTTTTCTTATTTTCAGTTAGATTCTCTATTAAGTCCTTTCTATTTGTGGCATTCCAGATTATGGCATTTGTCTGCTGACTACTTACGGTCTTTAGCTCAGTCAGGTATATTGGGTAAAGTTTCTCCTAGTCAAATAACCGAGTGTCGAGAGTGTAAACTTGCCAAAATAATAGCCTTACCTTTTCGTAAAAGTACTTCTATATCTGCTATACCATTTTCTTTAATTCATACTGATATTTGGGGCCCTTCTCCTATTCTCAACAAAAAGGGTTCCGCATACTATGTAAAGCTGTGGGAAAATAATTATAGATTATAA
>JINXUAN08336
ATGGTGGAACAGAGAAGTTGCAGCAACCTAGGAGGCCTTGTATTCCCATGTCTTCTTCTTCTGATTATCTGTTTTTCAGGATGTGTTGAAGTTGAAGCATACAAGAACTACACAGTTGGTGACTCATTGGGTTGGTATGACACCCTTCTCAAGCCTACTGTCAATTACCAAAAATGGGCTACTGGCAAGAACTTCTCTCTTGGAGATTTCCTCATTTTCAATACTGATAGTAACCATTCGGTGGTACAAACATACAATTTCACAACATACAAGCGTTGTGATTCCTACAATGCCCTAGAAAATGACACCACCGAGTGGTCGACGACGGACCCTTCCTCCACCAGTATACAGCCGGTCACGGTGGCGGTTCCTCTGGTCAAGGAAGGAATGAATTATTTTTTCTCCGGCGACTATGATGGTGAACAATGCAAATTTGGGCAGCACATGAAAATAAATGTGACATATGGACAAGGATTGCCAAAAAGTTTGATGAACCCGTCCGATGAAGCCCCGGCACCGGCAAATCCGAATTCCGGCGACGATCAATCAGCACCGGACACTGTGGTTCCTGCAAATTTCAGTAATCCTCAAGATAGTAGTGATAATGCTGTGGCAACATCATGGTCTGTTTCTTTATCAACTGGTTTTCTAAATGGAGTTTTTATATTGTTAGGGGTCAATTTGTATTATCTAATAGGTTGA
>JINXUAN08337
CCTCTCTCTCTCTCTCTCTCTCTCTCTCTCTCTCTCTCTCTAAAAATGTTGAGCAAAGCCTCTTCTTCAAAATTTCATAGAATATTCTTCTTCTTCTGGCTCATAATGTTGATGTTCAGCATACTCCAACCAATAACATCAGCAAGAAAACTAGCTGGCGGTGGCAGTAAGATGCGGGTGCATGGAAGCCCCACAACTCCCGCACATTCAGCAATTGGCGGCGGCAGCGGCGGCAGCGGCAGCGGCTACAGAAATCCTGCTGTTTGCAGCACGAACCGGTACGCGAGTTGCATCGCCTATAGTAATGCTCCACGACGTCCTTGCAGCACTTACGACCGTTGCAAGTCAAAACCAAGGCATTGA
>JINXUAN08338
ATGGTGGAGGAGTTCCCAGAGGTGGTGGAGGAACTGGAGAAGAAAGGCCTCAAATACACGTTCACGGCGCTCAGCAACGACGATACATCGTCAATGAGAGGCCGAGGTTGGGAGGATGCTTTCGGTACCTCAGACCGTGCTGAAGCCGAAAGAAGGGCGAAGGCTCTAGGAATGGACATGGAGTGGCTACCAAACGGAGGGGTGAAGACCATCTTGGTGCCGCGAAATCTAACAAGGGTGTTTGAGGGAAGAAAGGGGAGAAAGATGTGGTTCAACACCATCGTGGGGATGCATGGGAAGGAGATCAGCTCGGCCACAATGGCGGACGGAACGGAGATACCGGAAAAAGTGGTGAAGAGATGTGAAGAGATCATTGAAGAAGAGAGCATCCAATTCAAGTGGGAGAAGGGTGATGTGCTCTTCCTTGATAATTTGGCTACCCTCCATGGAAGAAGACCCTCCCTTCCTCCTAGGAAAGTCCTTGTTGCTACTTGCAAGTAG
>JINXUAN08339
ATGGCGGCAGAGAGTTCTAGATCTAGTTCATCTGCCGATTCCTACATCGGCAGCTTGATTAGCTTGACATCCAAGAGCGAAATGAGATATGAGGGCGTTTTGTACAACATCAACACTGAAGAGTCCAGTATCGGATTACGAAACGTGAGATCATTTGGGACGGAAGGACGGAAAAAAGATGGTCCACAAGTTCCCCCTAATGACAAAGTTTACGAGTACATTCTGTTCCGTGGAAGTGATATCAAGGATTTACAGGTTAAATCTTCTCCGCCTGTTCAGACTTCACCACCCATAAACAGTGATCCCGCTATTATTCAGTCTCACTACCCTAGGCCTCCTGCTACATCTTCAAACTTGCCTTCTGCTGTTACTGGGCCTCTGACAGATCTTAGTTCCCATACTGCACAGTTGGGACATCCAGCGTCAAGTTTCCAAGGTGGCTTGCCGTTGTATCAACCTGGAGGGAATTTAGGGTCATGGGGGCCTTCTCCCCCTCCTCCAAGTGCTAATGGCAGTGGATTACCTATGCCAATGTATTGGCAAGGATTTTATGGGCCCCCCAATGGGCTCCCCCAGTTGCACCAGCAATCCTTGCTTCGACCACCACCTGGGCTATCAATGTCTCCTTCCATGCAGCAGCCAATGCAGTATCCTGGATTCAATGCCTCTCTGCCAACTGGAGCATCTAATTTACCGGGTTCAAACTTGTTGGAATATCCTTCTCCTCTGGTTCCTGCTACTACTACCAGTTCCCTTAATTTGGCATCTGTGTCTTTGCCACCTTCAACTTTGCCGTCAACCCTGCCTCCAGCACCATCTATTGCACTAGCTCCTGAAACACTACCTGGTTTAATCCTAAACAAGGCTCCTAATCCTATCCTGCCTGCAGCAATGCTAAATACTGACTTGCCCACACTTTCTCCTTTGATTACATCGAGTCCAGATACAAATGCTGTTGTACCACCAATCTCTAACAAGCCTACTGCAATTTCTGGTCCAACTTTGCCATATCAAAGCATGTCTTATCCCATATCCAGTATTGTCGGGACATCCAGTTCAAGTCAGACAGAAGCACCTACAACTTCTCTTGTAACCCCAGGTCAGTTGATGCAGTCTGGATCAACTGCAGTTTCTTCATCTCAGTCTTCACAAATAGCTCACAAGGATGTGGAGGTTGTTCAAGTATCATCATCACAATCATCATCACCATCAGAACCATCAGCGCCAGTTATGGCAGACGCTCAACCACCAATATTGCCACTACCGCAACCTTCACGTGGCGTCGAAAAGCTGAATGGGGCTCCTTTTTATAGTCATCACGGCTACAGAGGGCGTGAAAGAGGAAGAGGAATTGGGAGTTCTCGCCCAGTGACCAAATTTACCGAGGATTTTGATTTTATGGCAATGAATGAGAAATTCAAGAAGGATGAAGTATGGGGCCATCTTGGCAAAAGTAACAAATCTCACAAAGAAGGGGATGGGAATGGCACTGACGAAGATGATTATCAAGATGAAGACAATGCCGAATTAGTGAAATTTGAGATGAAACCCAATTACAATAAGGATGACTTTTTTGATTCCCTCTCTTGCAATGCTCTTGATCATGATTCAAATAATGGAAGGACTAGGTTCTCTGAGCAAATGAAGATAGACACAGAGACATTTGGTGATTTTTCAAGGTACCGGGGTGGCCGAGGTGGTCGTGGGCCTGGGCGTGGTGGTCGTTTTCGAGGCTCGTATTATGGAAGGGGGGGCTACGGCTACGGC
>JINXUAN08340
ATGAAGGGTTTCAACAACACAAGTGAAGCTAGTTTTGTTATCTTTATGCTTTGTTTGTGTGTTTGGTGTAATGGAGAAGCAGAAACTGAAGTAGCACCAATGGAGAAAACAGAGAAAGAAGCTCTGTACTCTACTATTCAGGGTTTTGTGGGTAATTGGTGGAATGGTTCAGATCTTTATCCAGATCCTTGTGGTTGGACTCCTATACAGGGTGTCTCTTGTGACCTCTTTGATGGCTCTTGGTATGTCACTGCCTTAAACATTGGACCCATTCAAGACAACTCTTTGTCTTGTGTCCCAAATGTCGAATTCAGACTAGATTTATTCGTGCTTACACACCTAAAATCTCTGCTAATCTTCAATTGCTTCATTTCACCCCGCCACCACCCCATTCCAATCCCAAATGGCAACTGGAAAGTTCTTGCTGCCAGCTTAGAGTCACTCGAATTCAGATCAAACCCAGGTCTCATCGGTCAAATTCCCATTGCTTTCGGTGACCTCAGAAATCTCCGTTCACTGGTGCTACTAGACAATGGATTAGCAGGCGAATTACCATCAAATATCGGCAACTTAATCAAATTGAGGAGGTTAGTCATATCCAGAAATAGATTTAGAGGTCAAATCCCATATTCTTTTGGTTGGTTAACTGAACTCTTAATCCTTGACTTTAGTGAAAATTCACTATCTGGGCAATTGGCACCGAGTTTTGGAGGGCTGACTTCATTGTTGAAGCTTGATTTGAGCAACAATCAATTAGAGGGAAAAATTCCAACTGAAATTGGCAATCTAAACAACCTAACACTACTTGATCTTAGTAACAACAAGTTCTCAAATGGGTTGACTAAGTCACTTCAAGATTTGTGTTCTTTAGAAGAGTTGGTCTTGTCAAACAATCCAATAGGAGGAGACCTATGGAGTGTGGAGTGGCACAAGCTGCAAAGCCTAGTCATGTTAGATCTGTCCAATGTGGGCTTGACAGGTGGAGTTCCTGAGACTATGGCAGGGTTAAAGAGGCTGAGGTTTTTGGGTCTTAATGACAACAAGCTCACAGGCAATATCTCCCCAAAGCTTGAAGCTTTGCCCAATGTTAGTGCACTGTACCTAAATGGTAACAATCTGACAGGTGAGCTTGAATTCTCTGAATGGTTTTATGGGAAAATGGGTAGGAGATTTGGGGCTTGGAACAACCCTAATCTTTGTTACCCAAATGGGTTGGTGCCAACTAGGCATGTTCCTATTGGGGTAAGGCCATGTCAGCAAGAGGTTAGGCTCTATGGGTTTGATGATATTGATGGAAAATCCCAATTGGGTAATGGAAGTAATTTGAATCAGAATACCCAATTCATGGCCTCTTTGGGATTTGCAAGGCATGTTGATGGGCCTTGGTGTGCTTTTGCGGTGGAG
>JINXUAN08341
CCGACGGCCGCTCCTCCTCCACCACCACCGGCGGTTGCGCCGCTCTTAAAACAGAAATCATGGTCTCCCGACGCCTACCGCGACGAGGCGTGGCTGAGGCAGAAGGGCAAACGGCGGAGTATTGACCGAGGGTTCGGGTTCGTATCGCCGGAGATCGATCAACGGTTGTCCGATTCTTTGCCTGCTTTAGGGCTCTATTACACTGTGAATACGCAGTTTTATGAGAATTCGAAGTCCTCCACGACGGCGTCCGAGTGTGACTCGCCGTCGTCTTCCGTTGGTAACCACTCCATATCCGATCCCGGTGATAATCCTCAGACAGTGAAGACGAGATTGCGACAATGGGCCCAAGTGGTGGCTTGTTCGGTGCGTCACTCTTCTAGCTGA
>JINXUAN08342
AAAAAACAACCACAACAACACAAACCACAACACCACAAGATTTGTTTTCTTTTCTGCAGACGGCCACCCACCGACCTCACTTTTTCGCCTATTCCGCCGGTCTTTTCTTCTTGCCTCCGTCCTGGGCGGTCCTTGACGGTGTTGCCTCCGTGTTTCCCACTCCACTGGGCACGATCACTACTCCCTGCTCCTCCACTGCAGCATATGGCGGCCCTCCAAATCGGAACATCACGGTGGCCTTCCGCTTCAGCTCCTTGTTTTCTGCCTTTAGCACACTTATCTCTGCTCGCGCATCCTTATACATGCGTTGGAGCAGAGCCAGTTGGGCGTTTAACTGCTGCACCT
>JINXUAN08343
GTTGTTAGAGAGGTGGATCTTGGTCATGTTCCATTTATTGACAACCAGAACAACATGGGCAGTAAGGTACAGGACTTTCCAGAAGATTCTCAGCAATCAGAGCTGAGGAGTAATCGGCGCAAACCTGGGAGAAAACCTAAGGTTGGTATTCATAAAATGCGCTCTGTGAAGGCAGTGGTTGAAGATGCTAAGATAATTCTTGGGGAGACTTTGCAGCCTAATGATTCTGCTCATATCAATGAGGAAAGTCGGGGTGATTCCAGCCATGCTGAGAAAGCTGCTGGCACCACTGCAAGGAAGCAGCATCGTGCACAAACCTCTAGAATCACGGGGAGTGAGCATGATGACAATGACAGCAAAGGACATTCAGAGAGTGTCAATGCAGGTGACGTAGGAAGAGACGGCAGACAGTTGCTCCAGCTACACAAACTCCGGGGGAAAAATGTTATAATCTCAGATGACACAAGATGTAAGTGCCTTGTGTTTTGTTCTCTCAATAGAACTGCTAGGTGTGGTGATGGATATAGAACTGATTAA
>JINXUAN08344
ATGGAAGAAAGGAGGAAATCTTTTGATGATGAAATAAGAAGCAAGGCAGAAGCAGTGCACCAAAAGGAAGCAGAAATCAACCACATGGAGAAAAAACTGGAAAAACAAGGGCACGAATTGGAAATGAAATCAGAGAGACTAAAGGAGAAAGAGAAGGACCTTGAAGCAAAGTTAAAAACTTTGAATGAGAAGGAAAAATTTATCAAAGCCAAGGAGAAAAGGTTGGAGATTGAAAAGAAACAAATGCTTTGTGATAACATAAGTCTGCATACTGTCAAAGATGAGCTTGAGAAGTTAAGGGCTGACATTAGCCGACACGAACTGCAGATACATAAAGAGAGGGAAAAACTCAGAATTACTGAAGAAGAGAAGGCTGAACATCTCCGTTTGCAGTTGGAGCTGAAAGAGGATATACAGACTTGTAGACTTCAGAATGAGTTGCTTTTGAAGGAAGGTGAGGATCTGAAGCAGGATAGAAATAATTTTGAGAAAGAGTGGGAAGCATTGGATGACAAGTGA
>JINXUAN08345
ATGGGCAGTAAGGTACAGGACTTTCCAGAAGATTCTCAGCAATCAGAGCTGAGGAGTAATCGGCGCAAACCTGGGAGAAAACCTAAGGTTGGTATTCATAAAATGCGCTCTGTGAAGGCAGTGGTTGAAGATGCTAAGATAATTCTTGGGGAGACTTTGCAGCCTAATGATTCTGCTCATATCAATGAGGAAAGTCGGGGTGATTCCAGCCATGCTGAGAAAGCTGCTGGCACCACTGCAAGGAAGCAGCATCGTGCACAAACCTCTAGAATCACGGGGAGTGAGCATGATGACAATGACAGCAAAGGACATTCAGAGAGTGTCAATGCAGGTGACGTAGGAAGAGACGGCAGACAGTTGCTCCAGCTACACAAACTCCGGGGGAAAAATGTTATAATCTCAGATGACACAAGATGCATAGCCGTGGCATCTCTAGCTTCTTCAGCTAATATAAAGAAGAAAACGGAGAAACATGTTGATGATGGTGGCGGTGATATAGTTGAAGCAGTACCAAACCTGAAGTTGCTTCAGCATCATCATTGGGAGGTGCTAGTGAGTATGACAATTCAACTCCATTGGTCCAGGTTACGACATACAATAGCGTTGAAGTTCAGGAGTTCTCATTTGATGTGCAAGACAGTGGGGATGTTAATGACAGTGCAGATGCAGCAAAGTTGA
>JINXUAN08346
ATGGAAGAAATGAGATCTGAAAGGCGTTTAATGGTAAAGGTAAGGCAGGAAATTGCTTTCAGCAGGAAGCAACTGGAAACACAACAACTTGAAATTCATACGGACATTGATGAGCTTTTTGTTCTTAGCAAGAAGCTTAAGGATCAATGCGAAGAATTGATCAAGAAAAGTGACAGGTTTCTTGCATTTGTCAGCAGGCTTAAGAAATGTAAGAACTGTCTGGATATTATGTGGTACTTTGTTCTCTCTGATCTCCATTTACTTGACATGGAAGAGGGAGAGGCTCTTCCTTTACCAAGATTGGTAGATGAAATTTTGATGAGCTCTCAGGGTGATGGAACAAATATCAAGAGATCTCCTGGTGAAATCAATTTGAAATCAGACTCCGGGGGACGCATGTCTTGGCTCCAAAAATGCAGCTTGAGAACTTTCAAGTTGTCCCCTAGCAGAACGATTCAGCACAATGCTGCCCAAAATCTGGAATCACCTTTGTCTGCCGTGGAAGTCAATAGAGCAGAAAAAGCTGACATGCCAACTAAAGACGCAAGGGGGCAAAGTATAGCTTAA
>JINXUAN08347
ATGCTATGTGAGAATCGGAGAATCATCAATCAGAGAGAGGAAAAGGCAAATGAAATGGACAGGACTCTCAAGCAGAAAGAGAAGGTACTTGAAGAAGAACAGAAGAAGATTGAATTGACCAGCGGAACTTTGAAGAAGAAAGAAGAAGATATGGACATTAGACTATTGGATTTAGTTGCAAAAGAGGAAAATGCTGAAACCGTTAGAAGCAGCCTGGAGATTAAAGAGAAGGAATTACTTGTTTTGACAGAAAAGCTTAGTGCCAGCGAAAGACTGCCAGAGTTCTGTATTTCATTCATAAGTCAGCATTGGTATGATTGA
>JINXUAN08348
ATGCAGGCATGTTACAAGCACATTGGTATCATTTTTTTGGTGTCTGGGTGTCATGTGCACTTCCCAATAGCTTGGTTTGTTGACACTTTTGGGCGCTACCTTCTCTGTTTTGTCATATATATGATATATGCGGATATTATGGCTAATATGTCTTCCATGCAGCTTGAGAATGCATTACGGGAAATGTGTGCAGAGCATGCACAAATCAAGCTCACATCTGAGACTAAGTTAGCTGATGCAAATGCTTTGGTTGCTGGAATTGAGGATAAATCATTGGAGGTGGAGAAAAAGTTGCATGCTGCTGATGCAAAGCTTGCTGAGGTAAGCAGAAAGAGTTCAGAGTTGGAGAGGAAATTGCAAGAGCTGGAGGCTCGTGAAAGTTTGCTTAGGAGGGAGCGCCTATCCTTTAACACAAAGCATGATCTAACTCAACTTTCATGTCAATGA
>JINXUAN08349
ATGAGAGAGAGAGAGAGCGCTCCTAACAGAAAACTCAAAAAAATGGAGTGTGTCATGATGTTAAGAAGTTCCAGATTTCTTTCGTATTTTGACACTTCACCAGGATGCTCTGGTTTATTATCGTCGTTGTCATCAGTGTCGGCTCAATCAGTGTCATTGAAAGCCCTCCCATTCTCATCTTCACCTCCATATTCTGATGAACCATTTACCTCCTTACTCAACCCCATATTTTCAATCAACTTTGCTGCATCTGCACTGTCATTAACATCCCCACTGTCTTGCATAGCACCTCCCAATGATGATGCTGAAGCAACTTCAGGTTTGGTACTGCTTCAACTATATCACCGCCACCATCATCAACATGTTTCTCCGTTTTCTTCTTTATATTAG
>JINXUAN08350
TTTTTTTATTATTCGAAGACAATTCGCTTTGCTTTAATATGCGAATTGGGTTTTGGCTTCGGAGAGTTCGCTATGGAGGATTGGAGGCTGTTTAGGGAGGCGGGCTTGTTGGACGAGACGACAATGGAGAGGAAGGACCGAGCCGCGCTTGCCGAGAAGGTTTCGAAGCTCGAGAGAGAGCTTTTTGATTACCAGTATAATATGGGGCTTCTACTTATTGAGAAGAAGGAATGGGTGTTGAAGTATGAAGAATTCAGAGAAGCACTAGTTGAGGCTCAGGAGTTCATCCAACATGAGCATGCATCACATTTATTTGCAATATCTGAAGCTGAGAAGCGAGAGGAGAATTTGAGGAAATCTTTAGGCAATGAAAATAAGGGTGTGGCCAAGGTTCTGAAAAGCGGTTGCGGTCGCCGTAACGGTGGCGGTGACGCGGTTGCGGTTGCGGGGTGTAAAGGCCGTAGTGTAACGGTTGCGGCATAG
>JINXUAN08351
ATGGAGGATTGGAGGCTGTTTAGGGAGGCGGGCTTGTTGGACGAGACGACAATGGAGAGGAAGGACCGAGCCGCGCTTGCCGAGAAGGTTTCGAAGCTCGAGAGAGAGCTTTTTGATTACCAGTATAATATGGGGCTTCTACTTATTGAGAAGAAGGAATGGGTGTTGAAGTATGAAGAATTCAGAGAAGCACTAGTTGAGGCTCAGGAGTTCATCCAACATGAGCATGCATCACATTTATTTGCAATATCTGAAGCTGAGAAGCGAGAGGAGAATTTGAGGAAATCTTTAGGCAATGAAAATAAGGGTGTGGCTGATGTAAGATACTTCTTGCTACTTTGCCTTATAGTATGA
>JINXUAN08352
AACTTCATTCGATTAATGCAGGCATGTTACAAGCACATTGGTATCATTTTTTTGGTGTCTGGGTGTCATGTGCACTTCCCAATAGCTTGGTTTGTTGACACTTTTGGGCGCTACCTTCTCTGTTTTGTCATATATATGATATATGCGGATATTATGGCTAATATGTCTTCCATGCAGCTTGAGAATGCATTACGGGAAATGTGTGCAGAGCATGCACAAATCAAGCTCACATCTGAGACTAAGTTAGCTGATGCAAATGCTTTGGTTGCTGGAATTGAGGATAAATCATTGGAGGTGGAGAAAAAGTTGCATGCTGCTGATGCAAAGCTTGCTGAGAATTTTTGA
>JINXUAN08353
ATGGTTATTTTATACCTGTACACTATTGGTTCTATTTCCTCTTCCCATTTGTTTATTTCTCCTGTATTTTATGTGCCTCACCTCTCACTCAGTCTTATTTCTATTAGTCAATTATTTGATTTCGATTTTGATGTTATTTTCTCTTCTTCTCATTGTGTTGTGCAGGATCGGATATCCAAGAGGCAGATTGGGATCGGGCATAGAGTTGAAGAACTATATATCTTGGACAGCTTGCATGTTCCTCCAGAAGTGTCTTCTACTGCATTATCTTCTTTTTGTTTAAACAATAAGTCTTCTTTATTTTATATTTGGCACTCTAGGTTAGGTCATCTGTCGAGTGATAGTTTGAGGATGTTAGTTCGGTCTGGACATTTAGGCAATTTTTCCATTGATGATATTTCTGAGTGTTGTGGTTGTAAACTAGCTAAAATGTCTGCTCGTCCTTTTAATAAAAGTGGTTCTATTTCATCTTCTCCTTTTCAATTGGTTTATACTGATGTTTAA
>JINXUAN08354
ATGGATGATTACAGTCGGTTTACCTGGGTTTATTTGATGACTCGAAAATTTGATTTTTACAAAATATATTCTAATTTTCACTCCATGATTCGCACTCAGTTTTCCACCACCATTAAAGTTCTTCGTTCTGATTCAGGGGGTGAGTATTACTTGTCTGAATTTGAGGAGTGTTTAGCTACTCATGGCACTATTCATCAATCTTCGTGTTCTGACACTCCTGCCCAAAATGGTCGAGCTGAGCGCAAACATCGCGTTCTCCTTAATATAGCTCGCTCTTTGTTGCTCTCGTCTTTTGTCCCGTCTATTTTCTGGGGAGAAGCTGTGCTCACTGCTGCATATCTTCTCAATCGAATGCCTACTCCTCTCAGGCTCATCTCTGTATGA
>JINXUAN08355
ATGGCCCTTCGTGATCAATTTGAGCCACTTTGGGGAGCTATTCTTCATCAGTCTCCCTCACCTTCTGTGGATGGTGCTGTTCGTGAGCTTATTGCGGAAGAAACTCGATTTAAGGTGGCTCATGGTGCTCCTGCTTCCCAGTCAGTTTTTGCCACTCCTCCGCTCTTGCCCACCCCACCTTTTCCTTTATTTCAGGTTACTGGTAAGCCCAAGCCTCCGGTTTCCATGGATGTGTGCAACTTCTGTCATCAGAAAGGCCATTGGAAACATGTTTGTCCTAAACTTTTACAGTCTAAAGGTCGTTCATTTGGTCCACCATCCTCTAAGCCGACATCTTCGGGATCTCACTCATCTGCTGCCTTTTCTACACCGGTTTCTGGGAATGGTCCGTCTTCCAATATGCAGTCTATTTTGAGCAGTTCAATTCTTTCATGGTGGCCAATCCAAATCTTTCATCCCAGGCCTCCGCTATGA
>JINXUAN08356
ATGAATAACGAGTTAACTGCTTCGGCTAACACTCAGACTTGGGATTTGGTTCCATTACCTGCTGGCAAGAATGTTGTAGGCTGTAAATGGGTCTATAAGGTCAAAACCCTTTCTGATGGTTCTTTGGAACGGTACAAAGCTCGTTTGGTTGCCCAGGGCTTTTCTCAAGAGTATGGGATTGGTTACGATGAGACTTTTGCCCCCGTTGCCAAGATGACTACCATTCACACTCTTATCTCTGTTGCTACTGCCCATCACTGGCCTTTATTTCAACTAGATGTCAAAAATGCTTTTCTGAATGGGCATTTTGTTGAAGAAGTGTATATGCGCCCTCCCCCGGGTCTCTCTCACCCTCCTGGTGTTATTTGTCGTCTTCGCCGTGCTCTATATGGTCTCAAACAGTCTCCTCGTGCTTGGTATGAGTGA
>JINXUAN08357
ATGGAATTCTCTTGCAAGGATTTCAAGGTAGGAAAGTGTGAAGGTGAGAAATTGGTGGATGGTGAGACCATGCCACTAGTGCTACTACCACCACAACCCAACAAGAGTGGCTTGGAATCGCTGGTCTCGGCTGTGAAGAATAACAAGGAGTGGTTCGAGGAGATGATCGTCAAGAATAGTGCCGTCCTGCTTCGAGGCTTTGACGTAGAGAAGGCCGAGGACTTCAATGATATCGTCGAAACCTTCGGGTGGGACGACATCCGGTACGTGGGGCCTGCGCCCCGGACGCATATTTACAAGAGAATTTGGACTGCC
>JINXUAN08358
AAGTGGACCATACCAAAAGTAAAACCAGATACCATCTATAAGATAGGTATGCTTGATTTCTCCAGTCGAAGAATCATCAAGACCTTTGAGCATGCAGCCTCAGTCCAGAATAATGATGAATTAATGTATTTAATACAACTCCAGGATCTTTATCCTTTCTTACAGAAATACAAATATGTCCACATAGGACTTGTTCAGGTTGCTTTTAAACCTCTGATTCTTTTAGGTCAAAATACCAGTATCCAGTGTACACTACGAGATGGTAGGTGTACCAATTGGAAAGCTTCGCTTATGGGAGCCATAGAAACCAGCCTAGCTCATGGACCAGTATATTTTGACATATATCCCAACCTGAGTGTAGCCCTATCAGACCAAAACCTATCTAAGGTTTTAGAACTGAGAATCTTATCTCATGCCTATGAGTATCTTCCG
>JINXUAN08359
CAAAATATTCACAATGGTACTATTATTCCCATAAATAGAAGCATGGAATTTGCATCTAAATTTCCAGATGAAATTAAAGATAAAACTCAATTGCAGAGATTTTTAGGCAGTTTAAATTATATTCATGATTACTATCCTAACCTTGTTACAGATGCAGCTATTTTATATTCCAGACTCCGGAAAAATCCTCCTCCTTGGGGACCAGAACATACAGACGTTGTTCAGAAGATTAAGACTAGAGTTAAAACTCTACCTTGTCTTTCTTTACCAAATCTAGAATGGAAAAAAATTGTAGAAACTGATACTTCGAACTTAGGTTATGGTGGCATACTTAAACAATTTAATCCTAACAGTAACAAAGAAGAACTTTTAAGATTTACTTCTGGTATTTGGCATCAAGTTGCTAAAAATTATCCGAAAATTAAACAAGAATGTTTAGCTATTGTTAAATGTGCCTTAAAATTCCAGGATGATTTATTAAATCAACATTTTTTAATAAGAGTTGATTGTTCTGCAGCAAAACAGATTTTTAAGAAGGATGTTAAAAATCTGGCTTAA
>JINXUAN08360
ATGTCCAATAGAGGCCAAGGCCCGGGCAGACGGGGCCGTGGGCGGGGATCCAATCCCTATCATACAGAATTTCCAGGCTTACATGCCTTTTCCAGTAAAAAAGGAGAATCTAGCCAATCGGCTAAAGATGTCCTCTTTACTCCTCCACTTCCATATGTTCAGAATTTTATCATTGAGGAAACTGTCCTCTATATTGAAAATTCCGATATTCAATGGATGAAAGATCCATGGGAAATTAAAAGGAGGTATTTAACTACTCAACATTTATTACCTCACTTTGATCAGTACAGATACATCTATGAGCAGATCCTTGTTGATACTGCCTCTGTTGACTTCAAACATACTCTTGCTGAGCCCAATCGCACAGCTAGTCCCATTAATTACAGCAAAGCTACTATCCAGCAGATCTTGCCGATGCCGGCCTAG
>JINXUAN08361
CCCGTAGGGGGATCCATGACATGTGCTTATATGTACCCCGCATGTGAAATTATTGTTGGGAATGTGCATCTGTTTATTGATTTACTGCCATTGAACATTGATCATTTTGATGTAATATTGGGGATGGATTGGTTACAAAAATATCATGCCACTATAGACTGTGTAACGAAACAAGTAGTTTTCCGTCCACCTGGTCTACCTGAATTTGTGTTTAATAGGGTTGGAGTAGTACCTCCCCCGTATCTGATTTCATCTGTGAAAGCTGTTAAACTGATTAGAAAGGGGTGTAAAGGGTATCTGTGTTCT
>JINXUAN08362
CAGCCACAAATACCTTCAAAAGGTAAACAAAAATATTCCAGGAAGAAATCTATATCCACAATTAAATGCTATAAATGTGGACAGATAGGTCATTATGCTAATCGTTGTAAATCAAAACTACAACAGAAGCTTAATGAACTATCTATAGATAATGATATTCAACAACAGATTCTTAGAATACTTTCTGATGAATCGGATACTTCTTCCAATGAAGAGGACGAAATTGCAGCTTTGTATTCCTCAGGAACTGAAAATGAGTCTGATGACTCTCCAGAACACTCACATAAATCAGATATCTGA
>JINXUAN08363
AAAATCCCTACTCGCGCTCGACCAAGTCAAATGAAAAAAGAGTATTTAGAACTCTGTAAATCAGAAATTAATACTCTTCTCCAGAAAAAGCTTATTCGATCTAGTAGATCTCCTTGGAGTTGTACAGCCTTTTATGTTAATAAAAATGCAGAAATTGAAAGAGGTGTGCCAAGATTGGTAATTAACTATAAACCTCTTAATAAAGCCTTACAATGGATAAGATATCCAGTTCCAAATAAAAAAGTTCTTTTAGATCGTCTCCAGGATGCAATCATATTTTCTAAATTTAACATGAAATCAGGATATTGGCAAGTCCAAATCGCTGAACAAAACAGATACAAAACTGCTTTTACAATACCTTTTGGGCATTTTGAATGGAATGCTATGCCATTTGGATTAAAAAATGCACCTTCTGAATTCCAGCAAATTATGAATGATATATTCAATCTTTATACAGAATTTCCATTTGCTATATTGATGTTGCTTTAA
>JINXUAN08364
CCAATCCCTAGCCCTAGTTACTACAGATTCAATGATTCCCCAAGTCCCTTGTCAACTAGGGCTAAATCATCCATGAAAAGCCTCTTTCCAAAACTAAGCTTCAAATTCCGTAATACTACTTCAGAGATTGAGAGGGCTGCAATCCTAGCTTTGGGAGATTCACCAGCAGACACATGGGAGAAGCCTTTAATTCGGAGGACATTGTCTCTTTCAAAACTTTTCACGCCCAAAATGAAGAGAACTTCATCTTTACCTGTTACCCCAATTGCACACTCGAATCCGGAGTCTATGCATGGAGGCAACACAATTGATGATTATGTTGTATATGGCAAGCACTCATCCAGAAGTCACTTTGTTTTTACCCTGCGG
>JINXUAN08365
ATGGTGCCCAATCAGCAAGCTCTGGTACTAGGGCAGGGAATAAACTACGCTGGGGGGATCCCAAATGCGAGTCTCGTCGTGGGAACAAGGAGAGAGATTATGCAAAGGCAAAGGCAAAGGCAAAGGCAAGGCCAGTTGAATTTGAAGTGTGAAAACAACAACCCCTCTGGCTCTATCATCAGATACTGCTATAACAACAACAATACATCGAAATTGGGGACTGTATCGCCGTCGACGGTGGCTGCGCCGCAGGTTGGGGTGGCGGTGTTCCTGATTAAGGGGAATAAACTGCTTTTGGGGCGGCGCCTTACCCCCATCGGCCGTGATTCCTATTTTCCCCCTGGCGGCCACCTTGAGTTTGGGGAGAGCTTTGAGGAATGTGCAGCAAGAGAGGTGAAGGAGGAGACTGGTTTAGACATACACAACATAGAGTTCTTAACTGTCGCCAACGACATCTTCTCTGATGGAGCAAATCCACCAGAACATCGTGTTGTCATCTTCATGCGTGCACTACCAATCTTGCCAGTTCCTGATCATGATCAAGTGCCCCAAAATCATGAGCCTGAGAAGTGTGGTGGCTGGGACTGGTATGACTGGAACGACCTCCCAAAACCACTGTTTGGCCAGCTAGAAAATATGCTGCAGGGTGGTTTTAATCCCTTTCCAGCTGATCAAAAATGA
>JINXUAN08366
ATGAAGAAGGGAACTTTACGCCCCAGCCTCAAGCTCTCCCTCCCTCCCTCCGATGAAGTTGCTTTCTCCAAATTTCTAACTGAATCCGGAACGTTTATGGATGGTGATCTACTCGTGAATAGGGACGGAGTTCGAATTGTCTCGCAGAGCCAAGTCGAAACTCCACCGCTTATACAGCCATCAGATAACCAGATAAGCTTGGCTGACTTTGATGCAATTAAAGTCATCGGAAAGGGAAATGGTGGAATTGTGCGATTAGTGCAACACAAATGGACTGGTCAATTTTTTGCTTTAAAGGTTATTCAAATGAATATTGAAGAGTCTGCTCGAAAGCAGATTGCCCAGGAACTGAAAATTAATCAGTCATCACAATGTCCATATGTTGTTGTCTGTTATCAGTCTTTCTATGATAATGGTGCAATTTCTATAATCTTGGAATACATGGATGGTGGATCACTGGCAGATTTTTTAAAAAAGGTCAAAAATATTCCAGAGTCATATCTTTCTGCCATCTGTTATCAGGTGCTCAAGGGTTTGTCTTATCTTCATCATGAAATGCACATTATTCACAGGGACTTAAAACCCTCTAATTTATTAGTAAACCATAGAGGGGAAGTCAAGATTACAGACTTTGGTGTGAGTGCAATATTGCAAGGCACTGCTGGACAGGCCAATACTTTTGTTGGCACATACAACTATATGTCTCCAGAAAGAATCTGTGGAAGCAAATATGGCTCTAGAAGCGACATTTGGAGCTTGGGGTTAGTTTTGCTCGAGTGTGCCACAGGTCATTTTCCATATTCTCCACCACAGCAAGGTGAAGGATGGACCAACGTTTATGAGCTTATGGAAACCATTGTTGACCAACCTCCGCCTTGTGCACCTAATAATCAATTTTCACCAGAGTTCTGCTCCTTCATTTCTGCATGTCTAAAGAAAGAGCCAAAAGACAGACAGACAGCAAATGATCTCATGATGCATCCTTTTATCAAGATGTTTAAAGGCGTGGATATTGATCTTGCATCTTACTTCACCAATGCAGGATCTCCACTTGCAACATTTTAG
>JINXUAN08367
ATGAAGACAATCACAGCAAAATCCCCTCATGACTCTTCCTTCTCATTCTCTAGAAGATACTTCCACTGGAAGAAGAAGGTCGAAGACGGAGAAGACAACGAAGAAGAAATCTTAACTTTCAGCTCCTCCTCGCTAGCATGCGACGAGGAGGAGCTGAAAGTTAACGAGCTTGACTTTCCAATGCCAACAACACTACAGGCACCGAGAAAGAAAGTCTCCAAGCTCCGATCCGCTCTTGCTATTTTCAGCAATAGCAAGAGCGGGTCACACTCGCGTCTAGGCACGCGAGTGGTAGGTACCCTGTTTGGGTACAGGCGCGGGCACGTCCACCTGGCATTCCAGGAGGATCCCAAGTCGAGCCCAGCCTTTCTGGTGGAACTCGCAACACCGACAAGTGTGTTGGTGAGAGAAATGGCTTCGGGGCTGGTTCGAATTGCGCTTGAATGCGAAAAGAAAACAGAGAAGAAAGGAATGAAATTAATTGAGGAGCCAATTTGGAGAACATATTGCAATGGAAAGAAATGTGGATATGCGATGAGGCGAGAATGCGGGGCGGAGGAGTGGAAGGTGTTGGGGGCAGTGGGACCGGTGTCGATGGGGGCCGGAGTGTTGCCAGAGACTGGAAATAATGAAACTGGGTCTGAAGGTGAAGTCATGTACATGAGAGCTAAGTTTGAGAGAGTTGTTGGGTCTAAGGACTCTGATGCTTTCTATATGATGAACCCTGATGGGCATGGAGGTCCTGAGCTTAGCATTTACTTGCTTAGAGTTTGA
>JINXUAN08368
ATGACGGACATAACGGACGATATAGTAGGGGAAATATCGTTTCAGAGCTTTGAAGATGACTGTAGGCTTCTGGGTAGTCTTCTCAAAGACGTTATTCAGAGAGAAGCTGGGTGTAAATTCATGGAGAAACTCGAAAGAAATCGTGTACTCGCTCAGAGTGCTTGTAACATGAGGCTGGCGGGGATAGAGGACACGGCTGAGCTGCTTGAGAAGCAACTCGCATCGGAAATGTCTAAAATGACATTGGAGGAGGCCTTGACGATTGTTCGAGCATTCAGTCATTATCTCACCTTGATGGGTATTGCTGAGACCCATCATAGAGTACGAAAGTTACGGAGTGTGGCACATCTATCAAAATCTTGTGATGACATTTTCAATCAGCTGATCCATGGTGGAGTTTCCCCGGATGAGCTCTACAACAATGTCTGCAAACAGGAGGTTGAGATTGTTTTGACAGCACATCCTACACAGATCAATCGACGTACTTTACAATACAAACACATTAGAGTTGCACATCTTTTGGAGTTTAATGACCGACCTGATCTTGGCCATGAAGATCGCGAAATGCTGATAGAAGACCTGGTGAGAGAGATAACTTCTATATGGCAAACAGATGAACTAAGACGCCACAAACCTACACCTGTAGATGAAGCTAAGGCTGGCTTACACATTGTGGAGCAGTCCCTTTGGAAAGCTGTACCTCACTATTTACGTCGTGTCAGTAATGCTCTTAAGAAGCATACTGGGAGGCCACTTCCGCTGACATGCACACCAATTAAATTTGGAGCTTGGATGGGAGGTGACAGGGATGGAAATCCAAATGTGACATCAAAGGTCACAAAAGATGTTTCTCTTTTATCTAGGTGGATGGCTATTGATCTCTACATCCGGGAGATTGATAACCTCAGATTTGAACTTTCCATGAACTGCTGCAATGATAGATTGTTAAGACTAGCAACCGAAATCTTAGAAAGAGAAACTTCAGCTGAGGATCGTCATGAGAATTGGAACCAACCACAAAACTGGAGTCAATTGAAGCCTCCCAGCCAACAAATGCCTGCCCTTCCTACACAGCTTCCAGCTGGTGCTGGACTACCCTCTTGCACAGCGTGCCAGGATGGGGAATCTCAGTACCCTAGAGTAGAACTTCCAGGGAGAAATCACTCGCCATTGAATCGTCAGGTGAAGCAAGTTCCAGGACAGGATGTTAAGGGTTGTCCAAAACGCGAATCTTCATTCCAGGATTCAAATCAAAGTTTGCGCAAAAAGTTTGCAGACGGGAACATGGCCAATTCTAGTAGTCCTCCATCAGCTGCGATCCCCCGCTCTTCTTCTTTCAGCTCTAATCAACTCCTTGCTCAGAGGAAACTATTTGCCGAATCTCAAATAGGAAGGACCAGCTTCCAGAAGCTTCTAGAGCCTAGCCTGGCTCAACGACCTACAATTGCTCCATATAGAATTGTTCTTGGGCACATAAAAGACACGCTTGAAAAGACGAGGAAGCGGCTAGAGCTTCTTCTTGAGGACCTTCCTTGTGAATATGATCCTTGGGATTACTATGAAACACCAGATCAACTTATGGAACCGCTACTTCTGTGCCATGAATCTCTGCAATCATGTGGAGCGGGGGTGCTAGCTGATGGTCGGCTTGCTGACTTAATTCGACGAGTGGCTACCTTTGGGATGAATTTAATGAAGCTTGACTTGCGTCAGGAATCTGGTAGACACTCTGATACGCTCGATGCAATTACCAGATACTTGGATATGGGTACATATAGTGAGTGGGATGAAGAAAAAAGACTGGAATTCCTAACGAGAGAGCTAAAAGGGAAGCGGCCTTTAATTCCTCCAACTATAGAGGTTCCTCCTGAAGTTAAAGAAGTCTTAGACACCTTCTGTGTTGCTGCTGAGTTGGGAAGTGATTCACTAGGAGCATATGTGATTTCCATGGCTTCAGCTGCGAGTGATGTCCTTACCGTGGAGCTTTTGCAGAAACATGCTCGTCTTGCTGTTTCTGGGGAGCGAGGCAGACCATGCCCTGGTGGAACGCTGCGGGTGGTTCCTCTGTTTGAAACAGTGAAGGACTTGAGAGGAGCTGGCTCAGTGATCAGGAAATTATTGTCAATTGATTGGTACCGAGAGCATGTCATTAAGAACCATAACAGTCATCAGGAGGTAATGGTTGGATATTCTGATTCTGGTAAAGATGCTGGTCGCTTCACTGCTGCTTGGGAGCTTTATAAAGCTCAAGAAGATGTCGTAGCAGCGTGCAATGAGTACGGTATCAAAGTTACACTTTTCCATGGTCGTGGAGGGAGTGTTGGCCGTGGTGGTGGCCCCACATATCTTGCCATTCAATCGCAACCGCCTGGTTCTGTTATGGGTACGCTTCGCTCAACTGAACAAGGAGAAATGGTGCAAGCCAAGTTTGGGCTACCACAGACCGCTGTTCGACAACTAGAAATCTACACGACAGCTGTGCTTCTTGCCACCCTACGCCCTCCGCTCCCACCTAGAGAGGAAAAATGGCGTAATCTGATGGAAGAGATCTCCAAAATCAGTTGCCAATGTTATCGAAGCACAGTCTACGAAAACCCCGAATTCCTTGCTTACTTTCATGAAGCCACGCCACAAGCTGAGCTTGGTTTCCTCAACATAGGAAGCCGTCCCACGAGAAGAAAGAGCTCTGTAGGAATTGGACATCTTCGTGCAATCCCGTGGGTATTTGCTTGGACCCAAACAAGATTTGTCCTTCCTGCTTGGCTTGGAGTTGGAGCGGGCTTAAAAGGTGTGTGTGAAAAGGGACATACCGAAGACATAAAAGCAATGTACAAAGAATGGCCCTTTTTCCAATGTACCATAGACCTTATAGAGATGGTTTTGGGGAAAGCAGATATTAACATAGCCAAGCATTACGATGAAGTTCTTGTGTCTCAGAGTAGGCGTGAGCTCGGTGCTGACCTGAGGAGAGAGCTTCTGACGACAGAGAAGTATGTTTTGGTGGTTTCAGGGCATGAGAAACTATCAGAGAATAATAAGAGCTTGCAAAGATTGATTGAGAGCAGGCTTCCTTATCTCAACCCCATCAATATGTTGCAAGTGGAGATATTGAGGAGATTAAGACGTGACGATGATAATCATAAACTTAGAGATGCATTGCTTATTACTATTAATGGGATTGCTGCTGGGATGAGGAACACGGGCTGA
>JINXUAN08369
ATGGAACCGCTACTTCTGTGCCATGAATCTCTGCAATCATGTGGAGCGGGGGTGCTAGCTGATGGTCGGCTTGCTGACTTAATTCGACGAGTGGCTACCTTTGGGATGAATTTAATGAAGCTTGACTTGCGTCAGGAATCTGGTAGACACTCTGATACGCTCGATGCAATTACCAGATACTTGGATATGGGTACATATAGTGAGTGGGATGAAGAAAAAAGACTGGAATTCCTAACGAGAGAGCTAAAAGGGAAGCGGCCTTTAATTCCTCCAACTATAGAGGTTCCTCCTGAAGTTAAAGAAGTCTTAGACACCTTCTGTGTTGCTGCTGAGTTGGGAAGTGATTCACTAGGAGCATATGTGATTTCCATGGCTTCAGCTGCGAGTGATGTCCTTACCGTGGAGCTTTTGCAGAAACATGCTCGTCTTGCTGTTTCTGGGGAGCGAGGCAGACCATGCCCTGGTGGAACGCTGCGGGTGGTTCCTCTGTTTGAAACAGTGAAGGACTTGAGAGGAGCTGGCTCAGTGATCAGGAAATTATTGTCAATTGATTGGTACCGAGAGCATGTCATTAAGAACCATAACAGTCATCAGGAGGTAATGGTTGGATATTCTGATTCTGGTAAAGATGCTGGTCGCTTCACTGCTGCTTGGGAGCTTTATAAAGCTCAAGAAGATGTCGTAGCAGCGTGCAATGAGTACGGTATCAAAGTTACACTTTTCCATGGTCGTGGAGGGAGTGTTGGCCGTGGTGGTGGCCCCACATATCTTGCCATTCAATCGCAACCGCCTGGTTCTGTTATGGTAAATGATCAATTAATTTACACAATTGAGACTCTTAGTTCTTATTTATCCTTTTTACTTATTAAAATAAATAAGAAAATAATTGCTATCTTTCTTAGTTTTTATTAA
>JINXUAN08370
GAGATGTCAAGTTCAACTGTTAACGGAGGTACCTCAGATCAGTTGACGTTCAACAACAGAAATTGCCCTAAATGTCATAAGAAAGCAACTATTCAAATTTCGGAGACGGAACAAAACAGAAACAAATTATTTTATTGTTGTAAAAATTGCGGCGATTTTATGGGATGGTGCTTGCCTACAAATTCACAAGGTAGACGTGAAGGACTAGTGCAAATGGAAAATATGTCAACTGTCACCGAACAACAACTTCGACTTATGAATGAACAACTTCGATTTCAAAGCGAAGAACTGCAATTTATGAAGGCGAAGATGCTTAAGTTGGAAACAGACATAAATCAAAATTCGAGTCGTATTTATGGGTTGTGTATCTTGCTTGTAATTGGGATCGTGTTAGTTATAAAAATGTAA
>JINXUAN08371
TCTCTCTCTCTCTCTCTCTCTTCCTCCTACTCTCCCTACTCTCTCTTCTCTCTCTCTCTCTCTCTGAAAAAGTTGAATCCAACTTCCCAATTTGCCAAATTTGTGGGTTCTTTACGCGATCACAGTATCCAACCAAATTGCCTCATTGGGAATCAATCCTATTCTTCATCACAGTTCCCTTTAAAATGCTCTATTCCTCATATTCAATTCTCAATTCACTGTCCATCGAAAAATATATATATATATATATATAGTATTGTATTCAATTCACTCATTTTGTCTTCTCTCTCATATACCCACAAACTTCTGAGTTACCAATGA
>JINXUAN08372
ATGAGTTCAGAAAGAGTGATGGAGGAAGAGGAGTGCCATGGGTGGGCAGCAAGAGATGCATCTGGATTTCTCTCTCCTTATAACTTTGCCCCTAGGGCTGTTGAAAGTAATGATGTTTCATTAAAAATTACCCACTGTGGAGTGTGTTATGCTGATGTTGTATGGACCAGGAACAAACTTGGAGACTCACAGTACCCCCTACTGCCTGGACATGAGATTGCTGGAATTGTTAAAGAGGTTGGTTCCAATGTTCATCACTTCAAAGTTGGAGACCATGTTGGAGTGGGAACTTATGTCAATTCATGCAGAGATTGTGAGTATTGTGGTATGGATATGGATGTCTACTGCTCCAAGGGACCTATCCGTACATTCAACTCTATTGATGTTGATGGTACGATCACAAAAGGCGGATATTCTAGTTACATTGTTGTTCATCAAAGGTACTTCTTTAGGATACCTAATGACTACCCATTGGCTGCAGCAGCACCACTGCTATATGCAGGAATCACCGTTTACAGTCCTATGATGCGGCATAAAATGAACCAACCAGGTAAATCTCTTGGGGTGATCGGGCTAGGTGGCCTCGATCACTTGGCAGTGAAGTTTGGGAAGGCTTTCGGATTAAGTGTTACAGTTTTCAGCACTAGTATAACTAAGAAAGACGAAGCCCTAAACATGCTCGGAGCAAATAAATTTTTGATCTCATCTGACGAAGAACAGATGAAGCATCAGGGGATCACCCGTTCGATCCGTACATGA
>JINXUAN08373
ATGAAAATTTTCCAGGAAAATATGCCACTTTCCATTGTTCTCACACTCTTCTTTCTTGTGGGTACCTCTGTTTCAACTTCTATCATTAGTGACTACCATGCCTTAATTTCTCTAAAACAAGGGTTCGATTTCGCTGAACCGGTCTTAACCACTTGGAATTCTTCGAATCCAACTTCGGTTTGTTCATGGGTTGGAATCAAATGCTTCAGGGGAAGAGTTTTTTCTCTAGATTTATCCAATATGAATCTTTATGGCTCTGTTTCCTCTGTTTCTCCTGTTCTCTCAAGCCTCGATAAGCTAACCGAGCTTTCTCTTGCTGGAAACAACTTCACCGGCCAAATCAAGATTGCAAATTTGAGTAATCTTCAAGCGCTAAACATATCGAACAATCAATTTGATGGCAGCTTGGATTGGGACTACCCAAGCCTGGTGAACTTGGAGATGTTTGATGCTTATAATAATAATTTCACCGCCCCGCTTCCTCCTGGGATTTTGAGTTTGAAGAAAATTAAGTACTTGGATTTGGGAGGAAACTATTTCTATGGCGAAATCCCGGGAAGTTATGGGAATCTGGTCGGATTGGAGTATCTGTCTCTGGCTGGAAATGATCTGAGTGGGAAAATACCCGGCGAGTTGGGCAACCTCACTAACTTGAAGCAAATTGAGTTGGGCTATTTCAATGTATTTGAAGGTGGAATACCAAGTGAGTTTGGCAAGTTGGTGAATCTAATTCACATGGATCTCTCAAATTGCAGATTGGACGGTTCAATTCCTCGCGAGTTGGGGAATTTGAAGTCCCTCGACACACTCTATTTGCACACAAATTTGCTCTCAGGTCCAATCCCAAAACAGCTTGGCAACCTCACAAACCTAGTCAATCTTGATCTCTCCAACAATGCAATAGTTGGGGAAGTCCCATTTGAGCTTGTCAACCTCAAACATCTCAAACTCTTAAACCTATTCATGAATCGATTGCACGGGTCTATACCAGACTTTGTAGCTGAGTTGCCTGAATTGGAGATTCTCCAACTATGGATGAACAACTTCACCGGTGTAATCCCCCAGTATCTTGGCCAAAATGGGAAGCTTCAAGGCCTCGATTTGTCGTCCAACAAGCTCACCGGTACTATCCCTCCAAACTTATGCACCTCGGGGCAACTTAGGATACTAATTCTCCTAAAAAACTTTCTCTTCGGGTCAATACCGGAGAGCTTGGGGACATGTTTGAGCCTTGTTAGGGTCAGATTAGGGCAAAACTATTTGAATGGTAGTGTCCCAAATGGGTTCATTTACTTGCCTCAACTAAATTTAGTTGAGTTGCAAGACAACTACTTGTCAGGGACTTTATCTGAGAATGGAAATAGTACTACAAATTCTAATAAACCCGCGAAATTAGGGCAAATGAACTTGTCAAACAATCTCCTTTCCGGGTCTTTACCATTCTCCCTCTCGAATTTCACTTCCCTCCAAATCCTCCTCCTCGGGGGAAACAAATTCTCCGGTCAAATCCCGCCTTCTATAGGCCAACTCCACCAAGTACTAAAGCTCGACTTCCGAGGAAACTCGCTTTCCGGAGAAATCCCACCGGAGATCGGAGATTGTTACCATCTCACCTACTTGGATTTGAGCAAAAACAACCTCTCCGGGGCAATCCCACTGGAGATCTCCAATATCCGAATCTTGAACTACTTAAACTTATCAAGAAACCATTTCAATGACACCATACCCAAATCACTTGGATCCATGAAAAGCCTCACAACAGCTGATTTCTCCTTCAATGATCTCTCCGGGAAGGTCCCGGAATCAGGCCAATTCGCCTTCTTCAATGCCACCTCTTTCGCGGGAAATCCTCAGCTATGTGGATCACTTTTGAACAATCCTTGCAATGTCAGCGCCGCCACAAAGTCGCCCGAGAAGACGGGGTCGGGCGAGTTCAAGCTGATATTTGCACTTGGGATGTTGGTTTGTTCCTTGGTTTTCGCTGCGGCGGCAATATTAAAGGCCAAGTCATTCAAAAAGAGGGGCGGCAGTGGTGGTGGTGGTTCAGGTTCTTGGAAGATGACGGCATTCCAGAAGGTGGAGTTCACCGTGGCAGAGGTGGTGGAGTGCATGAAAGATGGGAATGTGATTGGAAGAGGTGGTGCTGGGATTGTGTACCATGGCAAAATGGCTAATGGAACTGAAATTGCTGTGAAAAAGCTTCTTGGGTTTGGCAGCAACAGCCATGACCATGGATTCAAAGCCGAGATCCGAACTCTAGGCAACATCAGGCACCGGAACATCGTGAGGCTCCTAGCATTCTGCTCGAACAAGGAGACGAACGTGCTCGTATATGAGTACATGCGCAATGGGAGTTTGGGAGAGGCCTTGCACGGCAAGAAAGGCAGCTTTCTGAGTTGGAATTTGAGGTACAAAATCGCGGTGGAAGCAGCCAAGGGCCTCTGCTATCTCCACCATGACTGCTCGCCTTTGATAGTCCACCGCGACGTCAAGTCTAACAACATACTGTTGAATTCGAGCTTTGAGGCTCATGTCGCTGACTTTGGATTGGCCAAGTTTTTGGGAGATGGTGGCGCTTCCCAGTGCATGTCGGCGATTGCAGGGTCTTACGGCTATATTGCACCTGAATATGCATACACCTTAAGGGTAGATGAGAAGAGCGATGTGTACAGCTTTGGGGTCGTCCTCCTAGAACTTGTCACTGGTCGTCGGCCAGTGGGTGACTTTGGAGATGGGGTAGACATTGTGCAGTGGACAAAGAAAGCCACTGGCTGTCAGAAAGAAGAAATCATCCGCATCATTGATCCGAGGCTCACCACAGTCCCTCAAGAGGAAGCCATGCATCTGTTCTTCATTGCCATGCTTTGCATCCAAGAAAACAGCGTTGAGCGGCCAACAATGAGGGAGGTTGTTCAAATGCTGTCCGAACTCCATCGCCACTCCCCCGACCTTCAGTCTTCATCTTCTTCTTCTTCTTCATTCCTCTTTCAACCGATGACGATGACGAAGAACTCTGAAAAAGAGAAAAATCAATTGCCAAAAGCTCTCAAATGA
>JINXUAN08374
TCAAGACAAAAAATTTTCATCAAGCCATGGAAGAAAGCTCTTCAAATAAGGCCCCATAGTCCTGAAGAACTTTCCTTGCTAAAGCCTTCAATTTCAAGGCAATTGCTCGTGACAAAGTTCCATCAATCTCTATCATGCTTGAAGCTTAGAGATTCAAATGATCTTCTTCTACTAAATTGGAGAGCATTCTACAAATTTGATTTGGGAACAAGCTGTCAAGCCTTCAAGTCAATGTCCTACAAATTTGTCATCTTCTTTGTGCTACTTGGAGAAGATTTCGCCGTTCGATTCAGGAACAAGCTGTCATGCCCTCAAGTCAACTTTTTGAAGAGAAGAATCAAAGGATCATTCTTTCTACAAGAATATCTAGAGATTGTAATCACATCATTTTAA
>JINXUAN08375
ATGTATTTGTTTAGCATAATTTGTTCCTTGATTTATTCCCAGTTTTCTGGGTTGACAAGAAAGCTAATTATTCTATTTCAGGAGGAATATCTCAAGAAAGCGAGTTTATTATTGCTTGATCTGCCCTTCCTCCAATTGAAATTTGATGGTTCATACAAATCAGATTGTAATTTGCACGAGGGAGCAGCACCATCTAATCTTGGGGAAAAGCTCCATTATGATGTCATCTTGTCCTTGGGGAAAGGGTTCCTATGTGATCCCCAGACCCAAGTTAATAGTATGAGATTTTCTGTCTTTAAAATTTATCTTAATTCACTTCTAGATCTATAA
>JINXUAN08376
ATGAAGAAGAAAGGGAAAAAGATTCAAAATATTCGAAAGAAGGAAGAAGTTGCAGAGGATTGGTGCTTTGTATGCAAAGATGGTGGAAAGCTTCTTGTTTGTGAATACAAGCAGTGTCTAAAATCTTATCACGCCGATTGTGTGGGGCTGGATGAATCAGTTTTTGATACTGGAAACCGCTGGACTTGTGGTTTGCATTCTTGCTTCATTTGCGAAAAGGATTCGAAGTTCCATTGCTATTGCTGCCCAACTGGCGTGTGCCAACGCTGCATCACTGGTGCGGAGTTTACACGTGTTAAAGGGCACAAAGGATTCTGCAATAACTGCTTAAAGCTGGCACTACTTGGAGAAGAGAACATGGATGTTGATTCTGATGGGGAGAAGGTGGATTTTAAAGATCGGGAGACATATGAGGGCCTATTCATGGAATATTGGGAGATAATCAAGGAGGAAGAAGGCTTGACTTTGGAACATCTCCATGCTGCTGATGCTCAACTTAAAAAGGGTGAAAACTATAAGTCTGGCTCCCGTCGAGTAGAATCTAACAAGGATGAAGAAAATCAGTCCGATTATGATGATGAGGATGATGATGAGATAGAAGAGCCCAAGCTAGTTCAAAAAGTCAAGAGATCCAAGAGCCATAAGAAAAGGGAGGTAAAGTCAAACAAAAGAGAGTTCATTGGTTGGGGATCAAAATCTCTTATAGATTTTCTTTCATCAATTGGTAAAGATGCAAGGAAACGGTTATCCCAATATGATATTTCTTCTATCATTAATGGATACATCAATGAAAACAAGCTTTTTCGCCCAGAGAAAAAGAATAAGATTTTATGTGATGAAAGATTAAAGTCTGTTTTGGGGAGGAAATCAATCAACAGAAACAAAATATATGACCTCCTGGAACCTCATTTACTTGAGAACCTAGACCTATCAGAGGAGGATGAAGTGGGGAACAGTTCAGAAGACGAGGAGGAAAGTGTTTTGGTGGCTAGTAAAAAACAGAGAAAGTTGAGTTCATGTAGAAAATCCCAGGAAAAGGGGGTGGTTTTTGATGCTCCACTGAGCTGGTTTGCTGCCATTGTCGCTGAAAACATTAAACTTGTCTTCCTGAAGAGGAGCCTAGTGCAGGAGCTATTGAAGAAACCTGAAACCTTTGAAGACAAGGTAATAGGAAGCTTTGTGAGAGTCAAATCAGAGCCCAGTGACTCTATGCAGGGATTTTCTCATCAGCTTGTGCAAGTCGCAGGCATGAAGAAGCCATCACCAGGGGAAAGCAATTCAGAAATTCTCCTTCAAGTTTCAAATATGTCAAAAGACATTCACATCAACATGCTTTCAGAGGATAACTTCTCCGAGGAAGAATGCGAAGATTTAAAACAAAAAGTGAAAGCTGGTCTACTTAAAAGGCCTACTATGGTGGAGCTTGAACAGAAGGCCAAAACTCTGCATGAAGATATAACAAAGCATTGGATTGCCAAAGAGCTGGCTTTATTACAAAACCTCATTGATCGAGCAAATGAGAAAGGATGGAGAGCTGAGCTCTTTGAATACTTGGAGAGAAGACAGTTGCTTCAGAAACCATCAGAACAGTTACGATTGCTACAAAAGGTTCCCAGGGCGCTTGCAGATATATCAGATTTTGAACCTACGTTGCAAAAATCAATGCTCAAGGGGAGTTCGGAAACTCCTGGTGATAACAACGGTGGCAATGGAATTTCTTTAGGTATAATAGATGCTGGAGGTGATGGAGCTGTCACCAATGGAAACTCCTCTTTTGGAAATATTGGATCTAGTTCAGCTAATGATGGAAATGGAAATGGAAATGTGCAAGCAACACATGGGAATAATGCTGGATGCAATATACAAGTTGCAAAAGAGAAGGAAGACCATTCCGAGGTATCTGTTATTGAAAAACTACCAGAACAGCCTAATGCTCCTGAAGATCAATCTAATGTCATCCTCCAAAGTGAGCCACATCAATCGAGTTCTCATATTGATGGACAAAAGCAAAGCCAACCAAAAGATTCGAAACAGAAAATTGAGTCAGGTGGAGATGATGATGGCAAGATGATCTAA
>JINXUAN08377
ATGACAACCACCTTATTACCTACCAAACACCTAACTTTCACTTTCACTCTGACTCTTATTCTCATTCTCATCATCTCCCTCCTCTTTTTCCACCCCACACTCAGCACAGAATGCAGTTGCACCTCACCACCACCACCACCAGAACCAGAGCCTTTAATCTTCCTAGACCAAAGACTCGCCCTCGTTTACCCTATAATCCAAACATTATCACTTCCGACCCCCTCGGAATCACCAAAACATGGGTCGGCTCCGACATTTGCAGCTACAGAGGCTTCTACTGCGGCATCCCACCTGATAACAGCTCCGCCACCGTGCTCGCTTCGATCGATTTCAACGGCTTCCAGCTGGGAGCTCCGACTCTCGATGGCTTCATTGATGAACTACCTGATCTCGCCGTCTTCCACGCCAATACTAACAACTTTTCCGGCACGATTTGGGTCTGTTGGTGTTGCCCACAATGGGAATTTGGTGAATTACCAATTTCTTCGTGCTATGCTTGAAGATAATGGGTCAATTTGA
>JINXUAN08378
ATGTATTCTCAAAAGGGTAATGATGCACAGGTCTATGAGTTGAGAAAGAAGATTAGGGGCTTGGATCAGAGGGATCGTTCTCTTGCAGTATACTATGCTGTGTTGAGTGGCTTGTGGCAGAAAGTTGATTACTACCAGAGTTTCCTGGTTGTTTGTTTCAAGGATGCCACTATGTTTCAGCAGTCTGTGGAGAATGAGCGTGTTTATGACTTTCTTGCTGGCCTGAATTTGGAGTATGATCAGATTTGTGTTCAATTGTTGGGCTGCTCTCCGTTTCCCACCTTGTGCAAGGCTTATGCTCTTGTTCAGTAG
>JINXUAN08379
ATGGCTTCGTCGTCCCGTGGTCTGCTGACTCTCTTTCCTGACCTCAACGAGTCCACAGGAGAGAGAACTGGTGCGGTGGCCAGTGAACCTCAACCAAACACTGCTGGGTTTGCTCCGCTGAACTTTCCGATGCGGTCTGTGGAGCAAAGAATGGCAGTGCTGTCGGATGTGGAGGCCAATCAGTATACTTTGAAGGTATGTGTGGAAAGCATGACGGCGGTCACAAACCTGTCGAACCGGCTGCAGAGTAGGACAAATGAGGTGCAGCAGTTAAACTCCCAACTGGCTCTGCTCCAACGCATGTATAAGGATGCGCGAGCAGAGATAAGTGTGCTGAAAGCAGAAAATAAGGAGCTGAAGCGGAAGGCCACCGTGATGTTCCGATTTGGAGGGCCGCCATATGCTGCAGTGGAGGAGTATGGGGGAGTGAACGTGCTCGGCGGTGTGGAAAACACGGAGGCAGCACCGTCAAGGGCCGCTCAGGACGGAGGCAAGAAGAAGAGATCGGCGGCAGAGTAG
>JINXUAN08380
ATGGCCTCGTCCTCGTCTTCCCGTGGACTGCTCACCCTCTTTCCCGACCTCAACGAGTCAACGAGAGAGAGAACTGGTGCGGTGGCACTGGAACCTCAACCAAACACCGCTGGGTATACTCCGTTGAACTTTCCGATGCGGTCTGTGGAGCAAAGAATGGCAGTGCTGTCGGATGTGGAGGCCAATCAGTATACTTTGAAGGTATGTGTGGAAAGCATGACGGCGGTCACAAACCTGTCGAACCGGCTGCAGAGTAGGACAAATGAGGTGCAGCAGTTAAACTCCCAACTGGCTCTGCTCCAACGCATGTATAAGGATGCGCGAGCAGAGATAAGTGTGCTGAAAGCAGAAAATAAGGAGCTGAAGCGGAAGGCCACCGTGATGTTCCGATTTGGAGGGCCGCCATATGCTGCAGTGGAGGAGCAGGGAGGAGGCAACTGGCTTGGCGGACAAGGAAATACGGAGGCAACACTGTCAAGGGCCGGCCAGGACGGAGGCAAGAAGAAGAGACCTGCAGCAGAGTAG
>JINXUAN08381
TCAATCTTTCATAACTCTTCTGAATCTGTTAACTTGCCATCTGTTGCCTTCTATTTTCGTCTGTCTTCAAGTTTTGAATTGTTTGAATGCCTGGCACTGTTCTTGTCATATCCGCTTTCTGTTGCTAGCATCGTGTCTGGGTCATTACTTTCTTGTTCTTCACATACTTACTTAGTGCCTGTGCACTTGACTTTATTCTTGAACTTTGTCGTCTTCTTGACTATTTTTCTCTTTTTTCATTTAATCCTTTGGCTTCTTCTCTTTCTAGCTCTTTTGCTTAAATCCGTCATTTGTTCCAAG
>JINXUAN08382
ATGGAGGAAACTCCATCAATGAGTGGAAACATTGGGGACACTATCCTCCCAGCAACAAGTGAGCCCCTTGCTGATACTTCAAAAGACACCTTAGTCAGCATTCCAACATCCACTGATGTGCAGGTTTCAACTCCAATTGGAACAACTTTGAGCATATGGGATGAAATTGCAGCCTTTCAGAAAAGCCTTGAGCATATATCTCCACTTCCACAAAGGCTTCATCATTATAGCCCTGAGGATCAACAAATCATGACTTCTTTCCTAAGCCTTATCAACACTCCATTTGAAGAAATAGCTTCAAAGCAACCCATCGAAGCTTTGAGCTACCTGACTGCTATCCAAAGGCTATCTCCTAACCCTTTTAGTCAGAATCAACTCACCCATCTGGCCAAAATCATTACTGAATGGCCAACTCTTTTGGCAACTGCTCAAAGTTGCAAAGAAAAGATACAAGCCAAGAAAGACTTCTTGGGAACTGCCCAAAACATTTCCAACTTGCTAATGATCACCTGTCAGACCTCCTCCAATCTTTCTGACCAAGACAAAGCATTAGCCCTTGAAGAAGCTAGACTTGAAGCAGAACTAGCTCTTGTTAAACAAAAAAGGCTTGATCTTCAACAACAAAGAGAAAAGCATGGCGATGAAGCCAAAACCCTACTAGCTCAAATTGGGAGTGGCCCATCATCCATACAAGCCACCATGGAAGAACTTGATCAAGCTCAAGCTATGTTGGCA
>JINXUAN08383
TTAATCTTACTATACCATTATGATACCATCCCAATCAATACTCTAATGCCTATCAAAGAGGCTCTAATTATAGTAATAAGAGAGCCCAAAGCAATCCCACTAGTCCTAAGAGTACAGATGTTACAACTTGAAAATCTTGCACATGCACTAAAGGTTGGCAGTTCATGCGCCCACCTTGGCTGCTCGAGCAGTAGTGGACCGCACGTGTGTTGGTGGCTGGCCATATGTGCAGTGGGCTGGCGGGGCAGTGAACTTTTGTTGCTCAAGCGAAGGATCTTCTTGTGTGCCACTTTTAGCTTGAAATTGCATGTTGCTCACCAAACCTGGCACTAA
>JINXUAN08384
ATGAAGATGACTCTCTTCTCAGTTCTGTCCCTCTCTCTCCTCGTCTTTGTCTCTCTACCATCTCCATCTCTCTCCGAACCCGAAATCTGCAATTCCGAAGACAAAAAAGTCCTCCTGAAAATCAAAGCAGCCCTAAACAATCCCTACCTCTTGGCCTCATGGAACCCAGAAACTAATTGCTGCGATTGGTACTTAGTGGAGTGTGATGAAATCACCAGTCGTATCATTTCCCTCACTATCTTTGGCGGTAACATCTCCGGTCAAATCCCGCCAGCTGTCGGTGACCTCCCATTCCTCCAAACCTTAGTCTTCCGCAAACTCACCAACCTTACCGGTTCAATCCCTTCTGCCATTTCCAAACTCAAACACCTCAAATGGATGAGATTGAGCTGGACCAACCTCTCTGGTCCTGTTCCTTCATTCTTTACTGAGCTCAAAAACCTAACCTTCCTTGACCTGGCCTTCAATGACCTCACCGGTTCAATCCCTCCCGAGCTAGCCCAACTCACCAACCTCGCTGCCATTCACTTAGACAGGAACAAGCTCACCGGAACCATACCCGCATCCTTCGGAAAGTTCACCGGATCAGTCCCAGACCTCTATCTCTCTCACAACCAACTCACCGGACCAGTACCAAAATCTTTGGGTAATTTGGACTTTACAAGACTTGATCTTTCACGTAACCAGCTTTCGGGTGATTTGTCATTCATCTTCGGATCCAACAAAACCATGCAGATAGTTGACTTCTCCAGAAACATGTTCGAGTTTGATCTCAGTAACGTGGTTTTTCCAGCGAGTTTGATATCGTTGGATTTGAACCATAACAAAATCTTTGGGAGTCTGCCTGCGGGTTTGACGGCGGTGAATTTACAATTCTTTAATGTTAGTTACAATAGGCTGTGTGGTCCGATTCCCACCGGTGGGAAGTTGCGGAGCTTTGATCTCACGTCGTATTTCCACAACCGGTGCTTGTGTGGCGCTCCATTGCCAGCCTGCTAG
>JINXUAN08385
ATGCTAAAGCAAAATGTCCAAACTACCCCTTCACATACATATACCAGGTTAGAATCTTTCACTCACACACACACACACACACACACACTTTCTCTCTCATCTAACCCTAACATCTCTCTCTCTCTCTCTCCTCCTCATCTTCTTCAAAGTTGCCCTTCCTCCGTTGCGCCTATCAGTCTCTCTCCCTCCCTTCGTCGCTACCATCTACACCACTTCCCGATCGAAGATTTCAATTCTTCCATGGCGACGAAGCCTGAGTTAGTCATGGCACGATCGCCCTCACCGACTGAGTTCACTTGCTCATCCACAGATAGAAATCCATAG
>JINXUAN08386
ATGGCGACGTTCGATCAAGCACCTCCAGGCGATCCGAAATCTGGAGACAAGATCTTCAGGACCAAGTGCGCTCAGTGCCACACCGTCGAGAAAGGAGCTGGCCACAAACAAGGACCAAATTTGCATGGCCTTTTTGGAAGGCAGTCTGGCACAGCTCCTGGGTACTCATATTCTAATGCCAACAAAAATATGGCTGTTATCTGGTCAGAGAATACATTATATGACTACTTGCTTAACCCAAAGAAGTACATCCCTGGAACGAAGATGGTTTTTCCAGGACTGAAGAAGCCGCAGGAGCGTGCTGACCTCATAGCATATCTGAAGCAGGCAACTTCCTAA
>JINXUAN08387
GAAAGGAAGTTCGAGTGGGGTTTAGACCCTACAATTAGAGGAAGGGTTTTGCCATTACGACTTTCCACTTTTGCATATGTAGTGGATACTGCTCTATACGCAAAGAGGGAAGAGGCTGATGCTAAAAGAATTTGGAATAAGAAGAGAGAGAATCAGTCCTCTGTAGGACAAAAAGAGGAACACCCAAGGGAACATTGCACAAAAACCTTATTCCAGGCCACAACAACCGCAACATCTGCAACAGCAGTACTAGAGGGGAAATTTTCAAGCAAGGCCAGCTGGATCAATTTAGTGCTACCATTGCCAGCAACTGGAGCACAAGAAAACTGA
>JINXUAN08388
ATGGATGAGTATGCGAGAGAGGAAGCCAGAGAAAGAGAAAGAAAGATAGAGAGATGGAAACAGAGAGAGGGATTCGGGAGGGAGATGGGTGAAAATTATTGTGTCTTAGATAAACTAAATCATCTAATGATTAGTAATGCGTGCAATTTGACAGAAGATCAGATAGATCATATCGACTCTTTTTACCATCGGCTAAGATTCCTAGCAATCATTCTCAATGATATGGACGAGAAGCAGCAGCAGCAGCAGCAGCAGCAACATGACTTGAACCATGAAGCTAAAAACCTGCCGATGCAAATTTATTATGTGATCTGCAAAACAAGACAACTCATCCGTTCTTTTGATGTTGAAGTTCCAGAGCAGAGGGACAACAACAACAATGGTGACAATTTTTTTGATATTTTA
>JINXUAN08389
TTGATGTCTAATCTCAGTTCACTCATTACAGTGAAACTTGATTCTACAAATTTTTTAATTTGGCGCAGTCAGTTTCAAAATGTTCTGCGAGCCACTGAGTTGTTTGATTTTGCAACTGGTTTAGTTCCTTGTCCACCATTGCAGATCAAAGATTCCAATGGTGTTGAAGTGCTCAATCCAGCTCGAGCACAGTGGAACAAAACAGATGCTCATCTCCTAAGCTGTATAACAGCTACACTTACACCTCCGATATTTTCCTCTGTTCTTCATTTGCACCATAGCTTTGAGGTTTGGAATGCTCTCTGTCAAAGATTCACAGTGTTATCTAGATCTCATATTCATGAATTGAAGAATCGTTTGAATCATCTGACAAAA
>JINXUAN08390
ATGGAACTTAGTCAAGTGATGCTGGAGATCTTCTCAAAGCGTGAGCAGAAGTGGCCCTTACTGCGAGGGACGCGAATTCTCAACATTGATGGAGGCGTAACCACAGGTTTTCGCGCTGGAGTCGGCGATTCTCATTATCGCATGCTTGCTGGAACCCGAATTGGAGCTCTCTTTCGCCGCAATGCTAACTGTCGACGACGGAAACGAACGCCTTCTCTTTATGGCTATAGACGCTGTCAAATTCGTAGGGCAGATGGATGTGAGGAGAAATGTCAATTGAACTTTTTATTGAACTTGATATAA
>JINXUAN08391
GCGGGTGATGCACCTCTGTTGGGTCCGGAGCTGGTTAGGGAGACGACGGAGGACGTTGAGCTTATCCGTAGGAGGCTTGTTACAGCCCAGAGTCGGCAGAAATCTTATGTTGACCGTAGGAGGAGGCCTTTGGCGTTTGAGGTAGGTGACCATGTCTTTCTGAAGATATCACCTAGGCGAGGTTTGATGAGATTTGGGAAGAGTGGGAAGTTATCCCCTCGGTTTATTGGTCCTTTTGAGATCCTTGAGAGGATAGGTGAGGTTGCTTATCGGTTAGCTTTACCGCCGCAGTTGTCCGGAGTGCATGACGTGTTTCATGTGAGTATGCTTCGAAAGTACGAGCCAGATCCATCACATGTGTTGGATTGGACTGATTTAGAGGTAGAT
>JINXUAN08392
TTCCGCTTGAGCAGCCGAGCTCCTTGGTACACCTTCAAGACCGAGGTGGTTGGCACTCTTCATGACCGAGCTAAAGTCAAGCTCGTTTTGCGCGACCGCGCTCACACTTACCATTGCCATCCTTTTCCTGCAGAGTCCAAGGGGACCACTGACCAAATATTGAGGCTCTCAAAGACCGAGCAGCCATCAAGACACCAGTCTGTGCCATTCCACCTCAGCCGAGCTAAACCAGCCGGCTACACATGGGGCGCTTCCGCTTCCTTGTTGACACCCCGGCTGCCTTGGCTGTATTCCGGGAAGACTACGGTATCCTGGCAGATGTTCACCTAG
>JINXUAN08393
CAGGTCAGTCAGTATGATTGGGGCGGCGCTGGCCTTGCTACCCTTTACTGCTACATGAGTGCGACCTCCCGCGGGTGCAGGACCATAGTAGGTGGCTACTGGAGAGCTTGGGAGGTTCCACTGCCAGGGCCCGGGTCATCCAGGCCTTCTCCAGTAGCTAGCAGAGGGGTCTCGACTCGCGGCCGAGGGGGACGTAGAGCACCTGCCAGACAGGATGACGAGTCCAGCGAGGAGGAAGAGTCTGGGCATCCTCAATCAGAGACATCTGCAGGCAGAGATGACAACTCCAGTTCTGGTTCTGAGGACGGA
>JINXUAN08394
TCAATTTCTTCAGCATCTTCTTTATCCACTCTTCAATCTTTCTTTTGGCCTCCTTCTCCATTGCCTAACTCTGTTTTCCCAGCTTCTGCATCTGGTTTGTCTCCACAGCTCACGGCTGCTGCCCCACTTCAGCAGTCTTTTGTTGCACCACAGTCTCAACTTCCTATGCCTCCAGCCCAGCCTTGTGCATCTGTGTCTGCTGCCCCTGCTGTCTCTGCACACCATCCATCTGATTTATCATCTTCTGCCACTTTGCCTCAGCAGCTTCCTGTTGCTGTCCCACTTCAGCCATCGTTTGCACCACCTCAGCAGCCTCTTGCATCAGTTCCAGCTGCCTCTATTCCACCTTCTCCTGCATCAGTTCAG
>JINXUAN08395
GAACAGGCAAACCAGGTTCACAGTGATGTGAAACTCTTCAACAGATGGTCCTTCGACAAAGTTCAAATCAGTGACATGTCCGTGATGGATTACATTGCTGTGAATCCTGCAAGACACGCAACTTATGTGCCTCACACAGCAGCTGTTCCGCCGGATCAACAGCGCTTGATCTTGCGCTTGATCTTCGCCGGAAAACAGCTCGAGGACGGTCGTACCCTCGCCGATTACAACATCCAGAAGGAATCGACTCTCCATCTGGATCTGAGGCTTCGTGGTGGTATGCAGATCTTCGTGCAAACCCTAACTGGCAAGACGATTACGCTGGAGGTGGAGAGCTCCGATACGCTCGATAACGTGACGGCTAAAATTCAGGATAAGGAAGGGATTCCTCCGGATCAGCAGCGTCTGATCTTCGCCGGAAAGCAATTGGAGGATGGCCAAACTTTATCCGATTCCCAAGTCTCCATTTCCAATCTCTCTCTCCTATCATACACACATAAACACATTGTTTCATCACACCCAATTCACCGCCCAAATCACACCCATTTTTCTTTTATTTCTTTAACCCCACACACACCCACCCCACTTCTTCTCTCTCTCTCTCTCTCAACGGCAGTGGATGATATTTAA
>JINXUAN08396
ATGAAACAGCCGACGTACCGGACTGGTTCATTAGCAAGAATTTCGGCGAGACATGTAAGCCGTACTAACTTTCCCGGTCAATTGCCTTTGTTCCATAATCTGAACTCTAACATTTTTCTTCTTTCCTTTGCAGCAATCCACGTCTTACAAGCCAACTACCACTACCCCAACGAGGAAGCCATCAGGGCCGTGCTCCGTTATCGCAACCGGGATTGCAACGAGCTGCTCGGCTACACCCCAACATACCGGTACTCTGCTCCACGCCGGAGTAAGGTCACAGACTTCCTCCGTGCTCCGTCACCTCCTTCTGACCCAACACTACCGGACGTGCCCCTAATCCAGTTAATCGAGGAAGAAGAGATGGCAAAACGAAGCCGTATTAAAAACCTCCTCACTGCAACTTCCGCCGAGATACCGAGCGTCGTCACCCGCGCTCCAGCTGCCGGTTAA
>JINXUAN08397
ATGGCGAACAACGACGAGATTCCGTTGTCTGCAATCGACGGAGTTACCCCGGAGTCAGGCAGACGGAGAGAAGGACATCCCACCATCATCCCTCCGATGGTGGACCTGGAGACTTCTCCAGGAGGACATTTAAGAGATGCGCGGGATAAGCGCGGAAGAAGCTTTGGTCATTCATGGAGTCCAGACGGTCATCGGCGGCGGAGAGAATCGCACGCCAGACGATTGGAACACAAGCTAAGGGACCAAGACGCCGTCATCCGGCGAATGGCGGCGGAGATGGGGGATCTTAAGCGGCATGTCAAAGGAAAGGGTGTAGCTGGAGTGGGCGACCACAGTGAGCGCACCCAACCACGCCGTTCAGGCAGCCAGAGCCAGCGGCGTACTCCGTCCATCTCAATCACCAGAAGTTACAAGGTTGGAGATTCCGACGCGCATGAAGCGAAGTCCAGCGCGCAAGACAGCACTTACCGACCCTCACGTCCGGCGACGACGTCGAGGTATTCTTATTCCGCTCATTCAGAGGATTTGCGGGCAGTCTTGAAGGAACGGGCTCGCCGGAGGGAGGCTCAGAGGGTGCCGGCGTTCCAGCGGTTGTCCTATGGGGTTCACCCCAGTGAAGAGGTCGGAATGCCTCCACCCCACCTAGTTGCACCTCTCCCTTTAGACACAGACTTGGCTAGGCTGAGCGCCATTCCTTTCTCCCTGGAGATAGAAACAACACCACTTCCGGCAGGGTTCTACCAGCCAAAGTTCACGCTTTATGACGGTAAAACCGATCCTTATATGCATGTGAGCCACTTC
>JINXUAN08398
ATGGCGATGGCGGCGAGGAGACACTGCTCTTCTTCTCTGTGGTTCTCTCCTCTCTCCTCCCTCTTCCTCCCCAGAGGCGACCTCCTAGCTCTCCTCTTCATTCTCTCTCTCCTCCTCCACCACCTCACTCTCTCCACCGTTTCCGCCGCCGACTCACACTTCGAGGGTTTCGACGCCGACGACGAAACCCTAGACGATGACTCTCTCCATCTCATCGATCTCCCTCTCCGATCCCCAACACCTCCGACTATCACTCAGTCCGACACCACCGAGTCCGATCATGGACCCCCTGATCAAACCCCCCTTTCGGCCGATTCGGATATACCTTCCAAACCCTCAACGAGTTCGTTCGAGTACTGGGACGAAGACGAATTCGAAGGCCTCCCTGTACAACACCAACCTCCAGAAACCGTGAATTTAACCGATTACGAATCGAATTCGGATTCGAAAACTGAAAAAACTGTGAAGAACACTGCTGATGTTCAACGATCGTATATAGTCGAGATTGCCTGCGGATGGTTCTTGATTATCTTTGTAATCAATTATTTCTATGGTAAGAAAGAGAATGAGAACATTGCGTTGGCTTGGGCAACGAAATTCGCGACCAAGGACTCGATTTTCGACAAGAATTTTAGTCTTTTGGGGGTCGGTGATGGGGCTGACTCACCATTGTTGTTGAAAGAAGGACAGAATGTGTTCAAATTTTATGCGAGCGGGCGGCGATTTTGTCAGGGGTTGTTGGCGACAATGGAGCTCAAGAGCCGGCACGATTTCATTTCGAGATTGTTCAATATGGTTGTGCCTTGTAAAGATGAGATGACTTTTGAGGTTTATATGAATGATGAAGCAATGGATCAGGTGGTTCTTGCACTGGCAAAGAAGAAGGCCTCAAAAACAATGCACAAGGAAGTGAGGGATCTTCAGAGTTTCGCGAGTTTAGTTTCACCGCCGAGTAATAGGAAGTGGGTTGTTGAGGATTTGGCTGTTATTTCGGAGTCGAAGGAGGTTGCTGGGGATTTGATCACAGAGACCGTGCTTGAGCAGGTCTTTGGCGACAAAGCTTTTGATAAATACGGAAAAGGTTTCATCTCAATGCATTTTTCTGATCAACATGTGGGCATGCACAAGAAGATGCTCGTGTTCAAGTTTGCTCTCCCTGATGCCAATCACATGGCTGACATGACTCGATTAATTGCTCTTGTGCCCTACTACATTGATTTAATCGGTCGCTACAAGCTCAGTTCACAGTCCCGGTCCAAGACAGAAGCAGCCCGAGCAAAGGCTGCTCAAGAGGCATACAAAGAACTTCAAAATGCTAGGCAAGACGCGTTGCAGAAAAAGAAGGCTGAACGGAGAAAGTTGCTGGAGGAAGCTGAGGCAAAGCTCAATGCTGAGGCAATTCGCAAGAAAGAGGCAAAAGAGCGTGCTCGCCAGGTGAAGAAGGCCGCGCCAAAGGTGAAGATGACACGTGCTCACTAG
>JINXUAN08399
CCTTTCACCGGTCCCTACCTGAAGTGTGTGCACCCGAGCAGCGTGGAAGCCTTATTGTACGAAATTCACAAAGGCATTTCTGGCAGTCACATAGGGGGCAGGTCCTTGGCCTACCGAGCTATTTCTCAAGGCTATTGGTGGCCGTGCATGCAAGCCGACGCACAGAAGTATGTTCGCAAGTGTGAGAAGTGCCAAAAGTTTGCCTACCAGATCCACCAGCCGGCCAGGGAACTTCTTCCCCTCACCAGCCCTTGGCCCTTTGCGATGTGGGGGCTAGATATAGTGGGGCCGCTCCCAACCACACTAGGCAACCGAAAGTTCTTCATCGCGGCCACAGACTACTTCACCAAGTGGGTTGAAGCAAAACCTTTGGCAACAATCAAGGAGAAAGACGTCAAGCGGTTTGTCTGGCAGAATGTGGTAACGTGGTTTGGCGTCCCCAAAATTCTGATCTCTGACAACGGCACCCAATTTGACGAACGCTTTTTCAGAGGATTTTGTGAAGACCTGAAGATAGAATTCTACAACTCCACCCCGGCTTACCCACAGTCTAATGGTCAAGCTGAAGCGTCAAACAAGACCATCCTTGATGGGTTGAAGAAAAGGCTGGAGAAGGCAAAAGGAAAGTGGGCTGAGGAACTCCCCAGCGTCCTTTGGGCATACCGCACAACCCCGCGGCGATCTACCAGGGAAACTCTTTTTGCTTTGGCA
>JINXUAN08400
AAAAACTGGGGTAGGGGACGTCGGAATGACCGGGATGACTACCCCCGGGAAGACGTAGCTGATGCAAACAGAAGGTTGAAGGCCAGGACAGGTATCACCACGGTCTTTAAGATTCCAATCTATCGCATACTTAGTGAAATCCGTGATGAGGAATATGTCCGGTTTCCTGCTAAGTTGGGCGATGGACAGAAAGGCTTCAATCCGCGGTACCGTTGCACGTTTCACCGGGAGCGAGGCCACCGGACAGAGGACTGTTTGCCTTTGAGGCAACACTTGGAAGAGCTAGTCGCAGCCGGACACCTGGACCTTTACATTGATGGGGGCGTGAAGGCAAATCAAGCTCCGGTTGATCCCCGGGGACCGGATGACCGTGATGCGCCTCCACAAGGGGTTGTTAATGTCATCCACGGCATAGTGGAACCGGCGCGAGTATGCGAGCTCCGCGGTATGATCAAGAAGGCAGAACACATGAGGGAAGTTTTGTTGGTTCAGCCTGCGATCAAGAGGGGGAAGACCGAAGAGAAAGATGTGATCAGTTTCTCCTCCAGGGACCTAGAGCGCATTCAGGCGCCGCACAATGATGCCCTAGTGGTTACACTCCGCGTCAAAGAATTTGATGTCAAACGGATCTTGATCGATCAGGGAAGCTCGGTCGAGATCATATATTACGAC
>JINXUAN08401
ATGGCCGCTGCGCTTAATCAATTTATAAGCCGGTCATCAGATCGCTGCCGCCCTTTCTTTCAGGCATTGAAATCAAAGTTCTCGTGGGATGAAGAGTGTGACCGGGCTATGGCCGAGCTAAAGGAGTATCTGTCTTCGGCGCCACTGTTGGTAACGCCGAAGCCCGGCGAAGAACTGTACCTTTATCTGGCCGTTTCGCAGCATGCAGTCAGTGCAATGCTTGTCCTGTCGGAAGGAATCAAGCATCTCCCTATCTTCTACGTCAGCAAAACCTTGTTACTGGCGGAGTCGCGGTATTTGCCGCTGGAAAAACTTGTGTTGGCATTAATGATGGCCTCAAGGAAGTTGGCGCACTATTTCCATGCGCATACTATAATCGTTCTGACTGAGTTCCCCCTCAAAGCTTTATTCGAGCGGGCGGACTTCTCCAGTCGAATTCTTAAGTGGGCGGTCGAGTTGGGACAGTTTGACGTCAAGTTCCAGCCGCGCACTGCCATAAAAGCCCAGACTTTGGCCGATTTCGTTGCTGAATTCTCACCCGGAACTCATCCGGTGTGCTCGGTCGATATTGCCGCGGCACATGAAGAGGTGAATGTCAGCCTGACCGAAATACCATAG
>JINXUAN08402
ATGAAGAAAATCTACAGATTTTACCACTTGAGGATGATAAAACGTTTTTTTTTTTTTTCATTTCGGAACCATCCTTCGAATAATGAAAATTTCCAATTCATTAATGCAAGACCAACAAGAAGAGAGTGGATGCTTATTTGTTTGTCCTCTGACACTGGAAAGTCTTTGTTAAAAGCAAAGGATAAACCCCTAGAAAGTCTTTTGGAATTTAAGAATTTCCTTCGTCCTTATAAATGCAAAACTCCATTGATTTATTGCTTCCATATCTGTAACATTTTTCATGTCGGTTTTCTCTCCATTGGTATCAGCTTCTTCCTTATAATTGACTCATGGGTATTTTTACATCATCCTTATAATATTTTCACAGATATGTAA
>JINXUAN08403
ATGCCGGCGAATTCCGACTCCGGAGCGGATTTCATTAGGCCGATTCGCGCTGAGTTGAAGCCGAGGACGAAGAAGCCAAATGAAGAATTGAAGGCTTTGCCGGTTCAAGTTTTGGTTCCTTATTCTTCGTCATCCGGTTCAGCTACTGCTCACTCCGTTGCTCCGAAAACTGGCAGGTTTCGTAGTTCTTGGATCATGTATTTGCTCACATTTACTTGTGTACTATCGGTGTCTTGTACAATATGTTTGCACACTAAAGTCGCAAATCTGCAGGAAGAGAATAGGAACCTTCGTAGATGGTGTAACCACAAAGATGTTGTTCATAAGGACAGCATTCAAGTTTTGGAACCACAAAATGAGAGCTCGTTCTTTTGTTTTGGCAGCACTGACAGTAGAACTATTGCTCTGTCTACTGTTTTGTTTACTCTCATTGTGCCATTTGCCTTGTACAAATATATTCATTATGCTCAGCGGTTAAAGAATCTGTTAAAAATGACAAAGGATAGCAAGGAGGAGGTTCCCTTGAAGAAAAGAATTGCATATATGGTGGACGTGTGTTTCTCGGTCTATCCTTATGCAAAGCTGCTTGCTCTTCTCCTTGCCACTATATTTCTTATAGGATTTGGTGGCTTGGCACTCTATGCTGTCAGTGACAGTAGCTTTGCTGAAGCTCTTTGGCTGTCATGGACTTTTGTGGCAGACTCCGGAAATCATGCTGACAGAGTTGGCATTGGGCCAAGGATCGTTTCAGTCTCTGTTAGTGCAGGAGGTATGCTGATATTTGCCATGATGTTAGGGCTTGTTTCAGATGCTATCTCAGAGAAGGTGGATTCATTGCGGAAAGGGAAGAGTGAAGTCATTGAAAGTAACCACATACTAATTCTTGGATGGAGTGACAAATTGGGTTCACTTTTGAAGCAGCTAGCAATAGCAAATAAGAGCCTTGGTGGCGGTGTTGTTGTTGTACTTGCAGAACGAGACAAAGAGGAAATGGAGATGGATATAGCAAAACTGGAATTTGACTTCATGGGGACATCTGTTATATGTAGAAGTGGCAGTCCTCTTATACTTGCCGACTTAAAGAAGGTTTCAGTTTCAAAGGCGCATGCTATCATTGTATTAGCATCTGATGAAAATGCAGATCAGAGTGATGCACGTGCTCTGAGGGTTGTGCTTAGTCTCACAGGAGTAAAAGAGGGCTTGAGAAGTCATGTTGTTGTAGAAATGAGTGATCTTGACAATGAGCCCTTGGTGAAGCTTGTTGGAGGAGAACTCATTGAAACAGTTGTTGCACATGATGTGATTGGACGGTTGATGATACAATGTGCTCTCCAGCCAGGCCTTGCACAGATATGGGAGGATATTTTGGGGTTTGAAAATGCTGAGTTTTACATCAAAAGGTGGCCTCAATTGGATGGCCTTTGTTTTGAGGACGTACTTATTTCGTTCCCTGATGCAATTCCTTGTGGAGTCAAGGTTGCTGCAGAGGGTGGGAGGATAAAATTAAATCCAGACGATAAATATGTTCTGAAGGAAGGTGATGAAATCCTTGTCATAGCTGAGGATGATGACACCTATGAACCCAGTCCCATGCCAGAGGTATGTAGGGGTTTTTTCCCCAAGATACAGGACCCTCCAAAATATCCAGAGAAGATACTTTTCTGCGGCTGGCGACGGGACATTGATGACATGATTATGGTACTGGAGGCATTCTTGGCTCCAGGTTCAGAATTGTGGATGTTTAATGAGGTTCCAGAAAAAGAACGAGAAAGGAAATTGACTGATGGTGGACTAGATATCTCTGGACTCAGCAACATTAAACTTGTCCATCGTGAAGGGAATGCTGTTATCAGACGTCATTTGGAGAGTCTTCCCTTGGAAACATTTGATTCTATATTAATTCTTGCAGATGAGTCTGTAGAAGATTCTGTTGTACATTCTGACTCACGCTCGCTTGCCACCCTCCTCCTCATTCGAGATATTCAGTCAAAGCGTCTCCCTTACAAAGATACAAAAACTAGCTCTCTACGGCTGTCTGCGTTCTCTCATACCTCTTGGATCCGTGAAATGCAGCAAGCTTCAGACAAATCAATAATTATAAGTGAGATCCTGGATTCTAGGACTAGAAACCTGGTCTCAGTCTCCAGAATTAGTGATTATGTGCTATCAAATGAGCTGGTCAGTATGGCGCTAGCTATGGTAGCCGAAGACAAACAAATAAATCGTGTACTTGAGGAACTTTTTGCAGAAGAGGGAAATGAAATGTGCATCAAACCGGCAGAATTTTATTTATACGACCAGGAAGAACTCTGCTTTTACGATATAATGATTAGGGGTCGTCAGAGACAGGAAATTGTGATTGGTTATCGACTTGCAAATGCTGAGCGTGCCATAATTAATCCTGAGCAAAAAACAAAACCAACGAAATGGTCCCTTGATGACGTTTTTGTTGTCATTTCCAAAGGTGAATAG
>JINXUAN08404
ATGCATAACAAGTATTGGGTGCCAATGATGTTGGCATGGAGACCACAGACCACAGACCACAGAGCTAAATTAATGTTTAATGAATGGTGTACAGTTTCTATGCATCTTTTTAAATTATTATTGGGCAATGACAATTGGCAGGTGCAATTCGCATTCCAATCCAAAAGAATGACAAAAGGCCAATTGAACATCAATCAAATATTTTTCCCTAGAAGAAGAAAAAAAAAGTCCAGCGATGAATTTAAATATCAAAATCCAAAAACCCAGAAAAATATAAATGTTTTTGTATCACCAAAAAACCAATTGAACATGAATCAAATATTTTCCTTAGAAAAAAAAAAATCCAGCCACGAATTTAAATATAAAATAAAACCCAAAAACCCAGAAAAATATTAA
>JINXUAN08405
ATGTCACTCTCTATCTCCGTCTCTCCCTTCCCTTCATACCCACAACCTCTCCAAACAATTTCCCTTTTCAAACCCACCAAACCCACCACCATTTCTACCCCACCAAAGCTCTCAAACCTTCCCACCATCAGATCTGTTCACAAAAATTCTGACCAACCACCAGTTGCTACATCAAAACCCAGATGGGAAAACATGTTGTCCACTGCAGCAAGCCTGTACCCTGTGTATGTGACCGTTGGAGGGATTGTAGCGTGCTTGAGACCATCCACTTTTTCGTGGTTTGTGAAGAGAGGACCAACTTCGTATAGCTTCGCGCTTGGGTTCATAATGTTGGCAATGGGTCTGACACTGGAGCTCAGAGACTTTTTCAGTTTGTTCTCGCAGAGGCCTCTTTCTATACTTTTTGGATTTGTTGCTCAGTATACAATTATGCCTTCTTTTGGATGGATCATTAGCAAAACCTTGGGGCTTCCACCTGCTGTCTCAGTTGGTTTGATATTGCTTGCTTGTTGCCCTGGAGGTACAGCATCCAACGTGGTGACCTTAATTGCTCAAGGGGATGTTCCATTATCTATTGTAATGACGGTTTGCACCACGCTAGGAGCAGTAATTCTTACTCCTCTTTTGACCAAGATTCTGGCTGGAACTTTTGTTCCTGTGGATGCTGTTAAACTTTCCATCAGCACCATGCAGGTTGTTGTCGCTCCGATTCTGCTAGGTTCTTATATGCAGAGCACATTTCCTGCAGCCGTGAAAGTTGTGACACCTTTTGGGCCACTACTTGCTGTTCTGACTTCATCACTTCTTGCATGCAGTGTATTCTCAGAAAATGTTGTTCGGTTGAAATCTTCAGTGGTTGTTGCATCAGTATCGTCTGAAGCATCACCTCTTCTTCATGCTCGAGCAATCCTATCTGGTGAACTTGGGGTTATAATACTTTCTGTGCTGTTATTGCACTTTGCAGGATTCTTTGTTGGGTATATATCGGCAGCTATTTCTGGGTTTAGAGAGCCACAACGACGAGCAATATCAATTGAGGTTGGCATGCAAAATTCATCATTAGGTGTGGTTTTAGCAACCTCCCATTTCACCTCGCCAATGGTCGCATTACCCCCGGCCTTATCTGCTGTGCTCATGAATATTATGGGTAGCAGTTTGGGTTTCTTTTGGAGATATGTTGATCCCTCTGATTCGCAGACTTCTCCTAAAGTCTATGACCAGTGA
>JINXUAN08406
ATGTCACTCTCTATTTCCCTCACCCCCTTCACTCGATACCCACAATCTCTCCAAACAATTTCCCTATTCAGACCAATCAAACCCACCACCATTTCTACACCACCGAAGCTCTCGAACCTCCCCACAATCAGATCTGGCCACAAAAATTTCGATCACCCACCTGTTGCTACATCAAAACCCAGATGGGAAAACATGTTGTCCACTGCAGCAAGCCTGTACCCACTTTATGTGACCGTTGGAGGGGCTGTTGCTTGCATGAGACCATCCACTTTTTCATGGTTTGTGAAGAGAGGGCCAACTTCGTATAGCTTGGCACTTGGGTTCATAATGTTGGCAATGGGTCTGACACTGGAGCTCAGAGAGTTTTTCAGTTTGTTCTTGCAGAGGCCTCTTTCTATACTTTTTGGATTTGTTGCTCAGTATACAATTATGCCTTCTTTTGGATGGATCATTAGCAAAACCTTGGGGCTTCCACCTGCTGTCTCAGTTGGTTTGATATTGCTTGCTTGTTGCCCTGGAGGTACAGCATCCAACGTGGTGACCTTAATTGCTCAAGGGGATGTTACATTATCTATTGTTATGACGGCTTGCACCACACTTGGAGCAGTGATTCTTACTCCTCTTTTGACCAAAATTCTGGCTGGAGCTTATGTTCATGTGGATGCTGTTAAACTTTCCATCAGCACCATGCAGGTGGTTGTTGCTCCGATTCTACTAGGTTCTTATATGCAGAGAACATTTCCTGCAGCTGTGAAATTGGTGACACCTTTTGGGCCACTACTTGCTGTTCTGACTTCATCACTTCTTGCATGCAGTGTATTCTCAGAAAATGTTGTTCGGTTGAAATCTTCAGTGGTTGTTGCATCAGTATCGTCTGAAGCATCACCTCTTCTTCATGCTCGAGCAATCCTATCTGGTGAACTTGGGGTTATAATACTTTCTGTGCTGTTATTGCACTTTGCAGGATTCTTTGTTGGGTATATATCGGCAGCTATTTCTGGGTTTAGA
>JINXUAN08407
TCATCTGAAGATGAGGTTGCTCCTCGTAATACAATTGGGGATGTTCCGCTGGTGTGGTACAAGGATGAGGAACATATTGGGTATGACATCACTGGAAAGAAGATTAAAAAAAAGGAGAGACAAGATAAGCTGGATTCATTTCTTGCCAGTGCTGATGACTCAAAAAATTGGCGCAAAATATATGATGAATATAATGATGAGGAAGTGGAGTTGACAAAACATGAGGCTAAACTTATACGCAGATTATTGAAAGGAAAGGCACCTCATTCTGACTTTGATCCATACGCGCCTTATGTTGATTGGTTTGCCTGGGAAGATTCTAAGTATCCTCTTTCAAATGCACCAGAACCTAAGAGGCGATTTATTCCTTCCAAGTGGGAGAGTAAAAAGGTTGTTGAGTATGTGAGGGCAATTCGGAAGGGTTTAATAAAATTTGACAAACCAAAAGAAGAACCAAGGTTCTATCATCTGTGGGGAGATGATTCTAGCTCAAAAGAAAAGACTGGTCATGGATTGGCTTATATTCCTGCACCAAAGCCAAAGTTGCCAGGGCATGAGGAATCCTATAATCCTTCTTTAGAATATATTCCAACCCAAGAAGAAATTAATTCTTATCAGCTTATGTTTGAGGAGGACCGACCTAAATTTATTCCAAAAAGGTTTACATCTTTGAGAAGTGTCCCAGCATATGAGAAAGCTGTCAACGAAACGTTTGAACGTTGTTTGGACCTATATTTGTGCCCTAGAGTCCGGAAAAAACGTATCAATATTGACCCTGAGTCTTTAAAACCAAAGCTACCAAGTCGTAAAGATCTTAAGCCTTATCCAACAACATGTTATCTAGAGTATAGAGGTCACAAGGGTGCAGTTATGTCAATTTCTACTGAAGCTTCTGGGCAGTGGATTGCTTCTGGTTCAAGTGATGGAACTGTGCGTATATGGGAGGTTGAAAGTGGAAGATGCCTTAGAATCTGGGAACTTGGTGAAGCTGTGCAGCATGTAGCATGGAACCCCGCACCTGACCTTCCTATCTTGGCTGTTTCTGCGGAGCAGTATGTTTTTCTTTTAAACACTGGATTCGGGAATGAAGAAGAACAGAAAAGGATTAAAGAACTTCTGCATGTTGAGACACCCACAGGACCAGATGACTCTGGTAATGCCGCATCTGTTGTCAGCTGGGCTCGAGATGATATACACAAGGGAGTCAGGTTAAAGCATTTTAAGACTGTATCTTCTGTAGAATGGCATCGCAAAGGAGATTACTTCTCCACAGTTATGCCGGCTGGTGAATCGAGAGCAATATTGATACACCAACTTTCAAAGAGACTCACCCAAAGACTTCCGTTCAAATTGCATGGGCTTCCAGTGTCATCAACCTTCCATCCCACCCGTTCTATCTTTTTCATTTCCACAAAGAAGAATATCCGTGTATATGACTTGTTAAAGCAAAAGCTCATCAAGAAGCTTGAAACCGGGCTCCGTGAAGTTTCCTCCATTGCAATTCATCCTGGTGGTGATAATGTTATTGTGGGGAGCAGAGAAGGAAAATTGTGTTGGTTTGATATGGACCTCTCATCTAAACCTTATAGAGTTCTAAAATGTCACCCAAAAGATGTTACCAGTGTGGCCTTTCATCGTTCCTACCCTCTGTTTGCATCTTGCTCTGATGATTGCACAGCATATGTTTTTCACGGCATGGTTTATTCTGATCTAAATCAAAACCCTCTTATTGTTCCACTGGAAATTCTCCGAGGGCATGCAAGTGCGAATGGAAGAGGAGTAATGGATTGCAAGTTCCACCCTAGGCAACCATGGTTATTCACTGCAGGTGCTGATTCAGTGATCAAACTGTACTGTCATTAA
>JINXUAN08408
ATGAAGGTGCCGCGGGAGGAGAAAGAGATGAAGCTCAAAAAGAAAGAAGAGAATGTAACAAACATAGAAATAGATGACAAAGAAGGTGATGCTGATGATGCTCAGGAAATTCATTCTGGTTCCGATTACGATGATGATTATAATGATGAGGATTTGGATGAGGATGAGGGCACTTTGACAGAATCAGGATCGGAACAGAGTGAATTCTCCGAAAATGAGGAGATAGTTAATACAAGTGATGATGATGGGCCAACTGATGATGATGATAACAGTCAGCAAGATCATGAGGGTACTAATGATGATCATAGTGAACAACAAGATCAAAATGGAAGTGATGAAGACCATCAAGGAGTAGACGAGAGTGATTCATCTGAAGATGAGGTTGCTCCT
>JINXUAN08409
ATGAGATTCTTTCATCATTTAGCTAATACGCATCAATGGGTGAACCAGATAGGGAAATTGTGGGTGAATGGGTTGGAGTTCTCGTCATCGGAGGAGATCAGGGGGGCTATAGTGGGTTTTTATGAGCATTTATTTCGGTTGGATGGGGGAGTTTGGAGACCGTGGTTGGATAGGGTTTTGTTTGATGCTATCTCAAAGGTGGATTGCACTTTGTTGGAGAGGGCGTTTATGGAAGAAGAGGTGTTTAAGGCGTTGCAGAGTATGCCTAGGGATAAGGCGCTGAGGCCGGACTGTTTCTCCATATTTTTTTTTCCATCATTGTTGGAGAGTGGTGAGGGAGGATGTTCTAGCTATGTTTGA
>JINXUAN08410
AAAAAGAAAAGAAAAAAAAGAAACAATCAGCAGTTCTTTGGCTTCCAATCAAAAGGCACAAAAGGGCTTGCTTCTAATCCAGACCAGACCAGACAGCCTGAGAAGGGTTGCCGATCGACTACTATGATTGCTTCTTCTTCTTCCCCTTCTCCTCTCTCTCTCTCTAAATCCCCCTTTTTCTCTGTATATTCGATCCTTGAGATAATCCACCGCTGCCCTCTTTTTGATAACCAGATTGAGTCCAAAAAAAGCTCCCCTACTTCCATTCGCTGCAAATCACGGAGGAGCTCTCTTCAGCATCTTTGTGTTGATAGCCACGCCTCTCCTTCCCTTTTCTCGTTTGAAGATGGGAGTGGCAGAACAGTTCTGTCATGGAGGAGGAAACGCTGCTGA
>JINXUAN08411
ATGATCATGGAGAGCAAAGCTTCTCAGAGTATAAGTTTTAATATCCTTGTGGAGAAGGAGAAAAACCGAGTTGTTTTTGTGGAGTCAAATAAGGATTTTGTTGACATTATATTCAGCTTCATGACAATGCCTATTGGAACAATCATTAGACTCACTCGTGAGCGCTCATTGAAGGGTGAGATTGGCTGCTTGAAAAACCTATATGAAAGTGTAGAGAATCTTGATGAGGAACATTTCAAAAGTGATTTCAGGGAGATAATACTTGATCCTCGAAGTGCAGCTGAAATCTACTGTAGGAATCTAAAACTAAATTTGAATGAAAGTAAAAACAGCAAATATTATGCGTGCAGCAGTGGTAATTGCAGTTTTGTGAGCTATACTGAAACTGCTTGTGGTCGCTGTGGAAAACCCTTGGAACTTGAGGTAAGACTTCTAAGTCTGGCTCATGAAGATGGCCCAGTGTTTGTAAAACCAACTGCACGCTTTATGATAACAGATGATTTTCAAGTATTGCCAATGTCCACTATGACTGGCTTATCTCTGCTTAGCAAACTTGGAGCGATGGATGAGAGCAAAATAGAAGAGAGAACCGTGAACATCGGAAAGGATGAGGTTCTGAAATTGCTAAACTGTTCATTAGCATCAAGAACTCCCTTCTCTGACACTTTCGTGGAACCACCTATCAGTAAGTCCAATGTTGTGATTCATCGTGGAGAATATGGACCAAGAAGTACAGATCAACGTCAAAGTGACATGGACACAACAACTAAACATTCAAAGATAAACTTGAAGCTTATCATCCACAAATCTAGCACAAGGGCATTGTATGCAGAAGTTGAAGAAAATTTCATTGAGCTTCTATGCAGTTTACTTCTACTTCCAATTGGTTATGTCTTCAAAGAATTTCCAAGTTTGCGTTTCAAGGGATGCATGGATAACATATACAAGAGTATCCAAGATTTTGACGACAAGTTCTTCCAATCTAAGGAGATGAAGGCAATTCTAGTTGATCCAAAACTAGCCCAAGGTCTTGCTTGTAGTAACAAACTAGTTGGCATTGAGGAAGCTATAAACCCATCATTATCAACCCTTAGTTCCCTATTTACAACAAGATGCTCTGTGTTGAGTTCAGAGTCCCCTCCCAGGGAAGCTCAGCTTAGCGGTGGATTTATGAAAGGACCATCCATGTTCATGGTGACTGACAATTTGCTCATAAAACCTATATCTCCAATCTCAGGCATATCTCTCATCAACAGGTTAAAGGTTCCCCTTAGTGATGTCGGTGAATTGGAGGTGACCATGAGTGAGGATGAGGTTTTGCGTCTATTGGTGGCTTCTTTGATATCAGGATCTGCTTTGACCAATGCTTTCAAGTCATTCATGCACAAGGAGCCAAAGCAAGAACCATGA
>JINXUAN08412
ATGGAAGAGATTAAGCCGATCGAGGCAAAAGTGGTGCAGTTTTATGACCAGATAAATCAGATCCAACTCCTACAAGATTTCAATGATGGAGTCCATTCGTCAATGTCAATGTCAATGTCAATGGAGAACAGAACCATGGTAGATGAAGAAATTACAGTGGGCTTTGATGATGAGGCGTTGACTATAAAAAAGCTACTTGCTGGAGGGAAGAAGCAGCTACAAATGATATCAATTGTTGGGATGCCTGGACTCGGTAAGACAACTTTAGCCAGAAAACTGTACGATGATCCTTACATCACACACTACTTTCATATTCGTGCGTGGACCTATGCTTCTCAATTACCCAGAAAAACAGAAATGTTGTTGGACATTTTACATTCTGTTAATGTCGATGAAATTGAAAACATGACCAGTGAGGAGCTAGGTGAAAAGTTGTACAAGCAATTAAAAGGCAAGAGATATCTCATTGTCATTGATGATTTATGGCATATTGGTGCCTGGGTCGATCTTAAAATGTATTTCCCCAATGACAACAATGGAAGTAGAGTTATGTTCACCAGTCGCCTCAAAGAGGTGGCTATGCATGCCTCACCTAAGTGCCATCCTCATTGTCTGCGTTTTCTCACTGAAGAAGAGAGTTGGGAGTTATTAGAACGAAAGGTATTTCAAAATGAAAGTTGCCCTCTAGAACTGATTAAAATTGGGAAGCAAATAATGAAAAAATGTGAAGGGCTTCCACTTGCAATTGTTGTAATAGCAGGACTTCTTGCAAAGAACAAGACACAAAAGTCGTGGAAACAAGTTGTCCAAAGTGTAAGCTCATACATTGTTAGTGATCCAAACGAGTACTTGGACACACTAGCATTGAGTTACAATCACTTGCCTCGCCACTTGAAACCATGCTTTCTCTATTTAGGAGCATTTCCAGAAGACCAAAAAATCCCGGTGCAGAAGTTAATTTGTCTGTGGGTAGCTGAGGGGTTTATACAAAAAATTGGGCAGAGAAGCTTGGAGGAAGTAGCAAAGGATTACTTGATGGATCTAATTCAAAGAAGTCTGGTAATTGTTGCTCAAAAAGGGTTTGATGGTCGAATTAAAGCATGTCGTATGCATGATTTGTTGCGTGATTTATGCTTGAAGAAAGCCAGCGAAATTAATTTCCTGCAGTGGATTCACAATTATAATGACTCTTCTCCTTCTTCTTCAAGTAATTACAAAACAAATAACCAACGCCGCCTGTGCATCTGGTCTTACTTCTTACTAGAATTTGATCATGTTCTCAAGTTTTGTTCCCCAGCAGTTGTTCAATCATTATTGTGCTTCAAAAATAAGTTTGAGAGAAAAATTAGAAATGCCGGCAATCCGTTTGGTGATGTGTGTTCGTTTATTTGTTGGACCTTCAAACTTCTTAGAGTGTTGGACACGTGTTACATCAGTGCCTTCTTTTCAAAAGAATTAATCCAACTTGTTAATTTGAGGTATTTGTCAATTAATTTGAAATATTCCTGTGAATTACCGCCGTCGATATCCAATCTCTCAAACCTAGAAACACTTGTTATTATTTCTACACAATGGATGAAGGTTATTTTGCCATGTAATGTTTGGAAGATTCCAAAGTTGAGGCATCTTTATGCTAAAGGAGGAGCAAAATATGATGTGTCTTTATGTTCTGAAGAAGCAGTAATGGATCACAACCATCCCTCTATATTAGAAAACCTACGAACCATCACAAACTTCAACCCTTGCGGATCTATTCAGGATTTATTTGCAAGAACTCCTTATCTTACAAAGTTGGGAATTTGTGGACATCTGTTGTCAGATTCGGAGAATTTGATGTTTCCTAATCTAGAATTTTTAAGACACCTTGAGACTTTGAAGCTGCACAACAATGTTTTGTGCAGATACCCAATTACTCTCGGAGAGGTCAAGCTTCCTGCAAATATTAAGAGGCTAACCTTGAAATCTACAAGGCTAAAGTGGGAGGAGATGTCAGTCCTTGGGAAGCTGTTATCCAGCCTTGAGCTTCTCAAATTAGAATATAATGCTGCCTGGGGAACGCAATGGGCAACAACTGATGGTGGGTTTCCTCGACTCAAATTCTTGAGACTGAGGAGCCTCAATGTCGAGCAATGGATCACCTGCTCTAGTCACTTTCCAAGCCTTCAACACTTTTCGTTGGAAGGTTGTCGAAATCTCAGGGAAATACCATCTAGTTTGGGGGATATACTCACTCTGCAGCTAATTGAGGTAACCTTTTGTCATTTCTCTGTTAGGGAATCTGTCAGGAAAATTAAGGAAGAGCAAGAGAGCATTGGAAATAATTGGTTGAAAGTGCTGATTAGGAAACAACCATGGGGCCTTTGA
>JINXUAN08413
ATGACCTCTTCTTCCCGTTCAGCTACCCAGAATATGGCCTCTTCATCCCGTGGTCTACTCACTCTCTTTCCCGACCTCAACGAGTCAACAAGAGAGATAACTGGTGCGGTGGCCAGTGAACCTCAACTAAGCGCCTCTGGTTTTGCTCCGTTGAACTTTCCGATGCGGTCGGTGGGGCAAAAAATGGCGGTGCAAACTGATATTGAGGCCAATCAGTATACTTTGAAGTCATGTGTGGAGACCATGACGGCGGTCACAAACTTGTCGCACCGGCTGCAGAGTAGGACAAATGAGGTGCAGCAGTTAAACGCCCAACTGGCTCTGCTCCAACGCATGTATAAGGATGCGCGAGCAGAGATAAGTGTGCTAAAGGCGGAAAATAAGGAGCTGAAGCGGAAGGCCACCGTGATGTTCCGATTTGGAGGGCCGCCATATGCTGCAGTGGAGGAGCAGGGAGTAGTGATCGTGCCCAGTGGAGTGGGAAACACAGAGGCAACACCGGCAAGGGCCACCCAGGACGGAGGCAAGAAGAAAAGACCGGCGGAAGAGGCGAAG
>JINXUAN08414
TTCGCTCACTGGTTCAGTTTTCAAAACATTGCTAGAAGGCATACCTATCCTCCTCTTCCCAAAGATGACGATCATATAATAAAAGGTGGAAAAAACTATATCAATGTTAAAATATTTTATATATATATATATATAAAATATTTTAACATTGATATAGTTTTTTCCACCTTTTATTATATGATCGTCATCTTTGGGAAGAGGAGGATAGGTATGCCTTCTAGCAATGTTTTGAAAACTGAACCAGTGAGCGAACTAGAAAAGGAGTTGGGTGGACGGATCACTGGTTCAACCGTCGGGTCAAACCAGATTGGACCGCGACATCATAAATATATTTAA
>JINXUAN08415
ATGATGGACTGGCTGAGATTTCCCTTGAGAGACTGGTCACGCCTGCCAGATGATGTGATTGCACTGATTATCAGTCGAATCAACACCGTTGAAGACTTGATTGTGTTCTCTGCGGTTTGTCAGTCATGGCGATCTGTTGCAGTCAAAGAGTACTTGATTCGACGAATCCAGCTTCCATGGTTGATGCTGGGTGAGAACCATAGTGATGAAACAAGAGGGTTCTTTAGCATTTATACGAATAAGCGTTACAATGTAACGCTACCAAACATGAGTGGTAGGCGCTGTTGGGGGTCTCAGTATGGATGGTTACTGGTCCTAGAATTCAACAGACAGTTCTACCTTTTCAATCCACTCACCCGTGTTCGTCTTGATTTACCCCCAAAACCCATATTTATGGGTGAGTTTGATCACGATGATCGCAATAATCGTTCTGCTTCGGTTCCTGGTTTTGTTCGAAAAGCTTGTGTGTTTAGAGATGAGCCTGTTCAAGGCACAACTCAGGATCAATTCATGGTTGTTGCAATAGGTAACGTGTCAGGTAATTTGGCTCTAGCAAGACCAGGAGAACAAAATTGGATTCAGGTGAGGACTCCATTTGGGCGCATTGAGTCTGCTGCATGGTGTAATGGTAAACTGTTTATTGTTCTTGGGACAGGTACCCTTTTGTGTTGTGAGCGCGATGAGTTTGGTAGATTTGAAGCAAAGCACTTTGCATCACAACTAGAAAATGCAAGGCTCTGGGACAATATCAGCTTGGTGGAATACCGTGGTGATCTTTTATTGGTGTTTCGATACTTCAGCGATGAAAATTCTAAGAATTGGCACAAGACAAAGCATTTTGATGTTCACAAGCTGGATTTTGAGACCAAGGAGTGGATAGAAATGGACGACTTGGGAGATTGTTCATTGTTCATTGATGCGGATAATTCTGCAATGGCTCTTTGCACATTGGAAGTTGAAAATTGTAAAAGGAACTGCATTTACTTTGTTGAAAAATATTGGGACAAGCGGAGCAGATATTTAGGGGGGCACGATATGGGTGTGTTCAACATGGTCGATGGGTGGATTGAACCCTACTTCATCAGTGATGCTTCAAGCTTATATGTCAAGCACTCAAATCCTATCTGGGTAATGCCTAGTTTGTGTTAG
>JINXUAN08416
GGGCTGCAAAAAAAATTCTGGGCAGAGGCTGCAAATACTGCTATTTTTCTACTGAACAGACTTCCAACAAGGGCTTTGAAAAGAAAAACACCCTTTGAGGCTTGGTATGGATACAAACCTTCACTACATAACTTCAAAGTATTTGGTTGTCTGTGTTTTTCATATGTGCCTCAGGTGAAGAGAGACAAGCTTGATAAGAAAGCAGAACCAGGAGTCTTTATTGGATATAGCAACATCTCTAAAGCTTATAGAGTTTTCCATCCTCAAACAGGGAAAATTCTGATAAGTAGAGACGTTACTTTCATGGAGAATGAACAATGGAATTGGGATGATGGAGAAAAAGATCAATTTTTAGAAAATTTGCAACCTTGTGAAGACAATGTTGATGACCCACCAGTTAGGGGAACAAGACTGCTTTCTGACATTTATCAAAGATGCAATGTTGCTGTAACGGAGCCTGCAGGATTTGAAGAAGCTAAAAATGATCAGAAATGGATGGAAGCTATGAAAGAGGAGATGAGAATGATAGAGAAAAATCACACTTGGGAGCTTATGGAAAAACCTCAAAATAGGAAGATTATAGGAGTTAAATGGGTGTTTAGAACCAAGTTAAATGCAGAT
>JINXUAN08417
ATGGCAGAGAACAGAAATGGAAATGGCCCACCTGCAAATGGGAGGGCTCCTGGGGCGGGAAATGCTTACACTATTGATTTAGAGGTCTTCAGCAGACGGCTGAAGGCCCTTTACTCCAACTGGCGTGAACACAAATCTGACCTCTGGGGATCTTCTGATGTCCTTGCGGTTCCTACACCTCCTCCATCAGAGGATCTGCGATACCTGAAATCCTCTGCTCTGAACATTTGGTTGCTTGGTTATGAGTTCCCAGATACGATAATGATATTTATGGACAAGCAGATCCATTTCTTGTGTAGCCAGAAGAAGGCTTCTTTGCTTGAAACTGTGAAAAGGTCTTCTAAGGAGGCTGTGGGTGTGGAAGTTGTAATGCATGTGAAGCCAAAGAATGATGATGGGACTGCACAAATGGATGCTATATTCCGTACCATCCGTGCTCAATCAAAGCTGGAAGGTCATGATAATCCTGTTGTTGGATATATAGCAAAAGAGATCCCAGAGGGTAAACTATTGGAGAAATGGGCTGAGAAGCTAAAGAATTCGAACCTTCAGCTTGGTGATATAACCAATGGGTTGTCTGACCTTTTTGCTGTTAAGGAGGGTCATGAGATCACAAATGTGAAAAAAGCTGCATATTTGACTGCTAGTGTGATGAAGAATTTTGTGGTTCCAAAACTAGAAAAGATCATTGATGAGGAGAAAAAAGTCGCACATTCTTCAATAATGGATGACACTGAGAAGGCCATACTGGATCCTACTGGAGTTAAGGTGAAACTGAAGGCTGAAAATGTAGATATCTGTTACCCTCCAATCTTTCAGAGTGGTGGGAATTTTGATCTCAGACCTAGTGCATCAAGTGATGACGAGTATCTGTACTACGATTCTGCCAGTGTGATCATTTGTGCCATTGGATCTCGGTATAACAGCTACTGTTCAAATATTGCCAGGACTTTTCTAATTGATTCTACTCCAACGCAGGGTAACGCTTACGAGGTTCTACTCAAGGCTCATGAAGCAGCAATTGGTGCATTGAAACCTGGGAACAAAGTAAGTGCTGTTTATCAAGCAGCCCTATCTGTGGTTGAGAGGGATGCTCCTGATTTGGTTGCCAACCTCACAAAATCAGCCGGGACAGGAATTGGTTTGGAGTTCCGCGAGTCAGGCTTAAGTCTTACTGCCAAGAATGAACGAGTGTTAAAACCAGGCATGGTTTTTAATGTCACACTTGGTTTCCAGAACTTACAGACACGAAGCAAGAATCTGAAGAGCCAGAATTACTCTCTGTTGCTTGCAGACACTGTTATTGTTACTGAGAAGGGCCACGATGTGGCAACTATGTTGAGTTCTAAGGCTGTTAAGGATGTGGCTTATTCATTCAATGATGATGAGGAAGAAGAGGAGCCTCCTAAGGTGAAAGCTGAGGCCAATGGTACTGAGTCCTTATATTCCAAGGCGACTCTCAGGTCAGACAATCACGAGATATCGAAGGAAGAGCTCCGAAGGCAGCACCAGGCAGAACTTGCTCGCCAGAAGACTGAAGAAACTGTCAGACGTCTTGCCGGTGGGGGGTCTGTAACTGGAGATAATCGTAATTCCGCGAGGACTTCGAGTGAGCTAATAGCCTATAAGACCGTCAATGACCTGCCCCCTCCTAGGGAAATGATGATTCAAGTTGACCAGAAGAATGAGGCCATCCTGCTCCCTATATATGGCAGCATGGTCCCTTTTCATGTTGCCACAGTGAAGACTGTCTCCAGCCAGCAGGACACCAATCGAAATTGCTATATTCGCATCATATTTAATGTTCCTGGGACGCCATTCAATCCTCATGATGCAAACTCTTTGAAGAATCAAGGATCTATATATCTGAAAGAGGTCTCATTTCGCTCCAAGGACCCAAGGCACATAAGTGAAGTGGTACAGCTGATAAAAGCACTTCGGCGGAATGTTGTAGCGAGGGAGTCTGAGAGAGCTGAGCGGGCAACTTTGGTTACTCAGGAGAAGCTTGTACTAGCAGGGAATAAATTTAAACCAATAAGGTTGACTGATGTTTGGATCCGCCCCTCTTTTGGGGGCCGTGCAAGAAAGATGCCTGGTTCACTAGAAGCTCACACAAATGGATTTCGGTATTCAACCTCAAGGCAAGATGAGCGTGTTGACCTTATGTATGGAAATATCAAACATGCATTCTTCCAGCCTGCTGAGAAGGAAATGATCACTCTTCTTCACTTTCATCTGCATAACCATATAATGGTTGGAAACAAGAAAACCAAGGATGTGCAGTTCTATATTGAGGTAATGGATGTGGTCCAGACTCTTGGAGGTGGAAAGAGATCTGCCTATGACCCTGATGAAATCGAGGAAGAGCAACGGGAAAGGGACAGGAAGAACAAAATCAACATGGGTTTCCAGAACTTTGTGAATCGGGTGAATGATCTCTGGGGACAGCCCCAATTCAAAGTACTTGACCTCGAGTTTGATCAACCTTTAAGGGAACTTGGTTTCTATGGAGTTCCCTTTAAGGCCTCGGCTTTCATTGTCCCAACTTCAAGCTGCTTGGTTGAGTTGATAGAAACTCCTTGCCTTGTGGTCACTTTATGCGAGATTGAGATCGTGAACTTGGAGAGAGTTGGTCTTGGGCAGAAGAATTTTGACATGGCTATTGTATTCAAGGACTTCAAGCGTGATGTGCTTCGAATTGATTCTATTCCTTCTACGTCACTTGATGGCATCAAGGAATGGCTCGACACAACTGACCTCAAGTATTATGAAAGCAGGCTGAATCTGAACTGGCGTCCCATATTGAAGACCATCACTGATGACCCACAAAGGTTCATAGAGGACGGGGGGTGGGAGTTCTTGAATTTGGAAGGTAGTGATTCGGATTCTGAGAAGTCAGAGGAGTCGGACCAAGGTTATGAGCCATCAGATGCCGAGCCCGAGTCAGAATCAGAAGATGAAGATTCTGACAGTGCCTCGCTGGTAGAGTCTGAGGATGACGAGGAAGAGGACTCTGAGGATGAATCAGAGGAAGAAAAGGGCAAGACATGGGAAGAGCTGGAGAGGGAAGCGAGCAATGCAGACAGGGAGAACGGAGATGAATCAGACAGTGAAGAGGAGAGGAGGAGAAAGAAAATGAAGGCTTTTGGGAAGTCTCGGGCTGGTCCTAGTAGTGCCGCCCCCAAGCGGGCAAAGAGGAGGTAG
>JINXUAN08418
GAGTTTTCTGATCCGTTTGCTCCCCCGCCCCTGCCAACCTCTCTCGAGATCGCCTTGCCTACCGGTTTGTCCCCTGCACCTGCTCCCTCTGATGGTCCTGCTCTTGCTCTATCGGGATCCTCCTCTCCTGCTGAGTCTCTTCCTCTGGCTCCTCCTCCCTCTGCTCGACCACATCGGGTAACCCAACCTTCTACTCGTCTTCGTGACTTTATTGTTGGTTCTACTGCTTTTTCTACTTATGAACCGACCTCCTATCGTGAGGCTCGCTCTAATCCTCTTTGGCAGCAAGCCATGACTAATGAATTGCAGGCTTTAGACAAAACTCATACTTGGGACATTGTTGATCTTCCCATCAAATATCACAGATCATTCCCATTAGAAAATTGGACCAGCAGCCAAGATCTCCTCAGTAAGATCGTTGCCAGTTCCAATCTTGTAGCTTGC
>JINXUAN08419
ATGGTTCTTGGCATTTTTATGGCTTTTCGTAAGAAAGTGAGGAACACAAAAAACGAGCCCTCACGAGTAAGCCATGATAATGTTTTTGCAATATGGAGCTATGATGGAAAAATGGTCTATGAAAACATAATTGAAGTCACTGAGAACCTTAGTGCCAAATATTGTGTTGGAGAGGGAGGATATGGTACCGTTTATAGAGCTGACCTACCAAATGGACAAGTAGTTGCTGTGAAGAAATTTCATGCGACACCTGATGATGACTCGGCTAATCTGAAAGGGTTTACAAGTGAGATCCGTGCATTAACTGAGATTCGGCATCACAACATTGTAAAGCTGTATGGTTATTGTTCACTTTTACACCCAAGGCAATCGTTTTTGGTTTATGAGTTCTTGGAAGGGGGAAGCTTGGGATATAGTAGTCTTTGA
>JINXUAN08420
ATGTTATTACCTATACCAAATCTTGTTAAATGTGTAAGATTGTTGAACACTGGGGGAATGGATCCAAAAAGTCTGTTCATCCTTCCCAAAAGAGTCATTAAGGAGGTTGAAGCTCTCTGTAGATCTTTCCTTTGGTCTGGTCTAAAACTTAAGAAAGTTGGGGCTAAGGTTAATTGGGATAGAGTTTGTGTTCCTAGGAATGGAGGGGGCTTAGGCTTCAAATCCATGGAAATATGGAATAAAGTTGTTGTGTCTAAACATATCTGGTTTCATGTGGCTGGTGGGGAACAATCCATGTGGTGTCAGTGGGTTAAATCCTATTTGTTAAAAGGCCACAACTTTTGGGAAGTTAAAATACCATGTAACCCTTCTTGGGTTTGGAGGAAACTTTTGTCCTTAAGAGAGTCCTTCTTTCACTTAATTCAGTGCAAGATTGGCAATGATGAAGGGACTTTTTTATAG
>JINXUAN08421
ATGGGCAAGCCAAGGTGGTTTCTATTGTGGGGGAGGGGCTGGAATTGGCCCAATGTTTCATCTTGGGAGGCGAGGGAGATCATAGCCCATACACCTCCTGAGCTTAAACCATCTTTTGGGTGTAAAGATAGCACTATTTTCGCTCAAACTAAGGATGGTAAATTCAGCATTGGTTCTGCTTGGAATATTTGGAGATCTAAGTGGCCCACTGTCCAGTGGTCTAATCTGATGTGGGGCCCTTACACCATACCTAGGGTGGGTTTCATTGTTTGGATGGCTATTTTGGGGAGATTGACCACTGTTGACAGACTTGCTTTGTTTGGCCTGACCCCCAACCCTGTCTGTCCCTTGTGTGGTGCTAATGGGGAGGACCATGATCACCTGTTCTTCCAATGCCCTTTCTCCTCAAAGGTTTGGACTGCTGTGCTCACCAAGTGCAATGCTAATTGGCAGAGCACAAAGTGGTTGGGTCTTACTGAGGTTGTGGCTAGAGAATGCTTGGGCAAATCTCTAGCTACAATCATCAAGAGACTTGGCTTCTGTTGCGCAGTGTACCAGATCTGGATGGAGAGAAACAGCAGAATATTTAGCAATGAGAGAAAACCTGAAGAGGTTATTTTGCAGAGCATTATTGGTATGGTCAGATATAGGGCTCTTGCCCTTAACAATATCAAACAGTCTCAGACTGATAGCTGGTTTCTTCAAGAGTGGAGGTTGCCTACAACCATCCTTAAACATTGA
>JINXUAN08422
ATGGAAGTGAATGAGAAGTGCGATGTTTATAGTTTTGGGGTGCTAGCACTGGAAGTGATTATGGGGAAGCATCTGGGTGATCTAATCTCCTCGTCCTCATCATCCTCGTCATCATCATCAACATCAACTACGCAAGGGAAATTTTTGAAGGATGTCTTGGACCAACACCTAGCTCCGAGGAATCAAGTGGCAGAGCAAGTAGTTGTTGCAAAACTAACATTTGCATGTTTACACACCACTCCAATATCTCGGCCAACCATGCAACAAGTTGCTACAATGCTATCAAAGCAAAGCCAACACCGCGAAATCAATTCTACATGA
>JINXUAN08423
CAAAATTTTGCCCCGTATCCCTCCTACATTTCTCGCGTCACGTTCTCTCCCTCTCTCTCACACTACAACAGCTACTTCCTCTCATTCCTCCTCCTCCCTCACGGACGATTTTGTTGCTCCCAGTCCACCGCTGTACCGCCTGAAATCCAAAGTCGACACCGCCGATTCACGAACTTGGACTATTTCATTCTGACCAGTTTTGGGGTGCTAGCACTGGAAGTGATTATGGGGAAGCATCTGGGTGATCTAATCTCCTCGTCCTCATCATCCTCGTCATCATCATCAACATCAACTACG
>JINXUAN08424
CCAGATTTTGTTTTCCTCTTTGGTGTCGACACCACTGTTGTAGGGGTCGACACCTGCGACTTTTTCCTAGATTTTTCTCACGGTTTGGACCTACTTTTTGGGGATATTTTGACTAGATATTTTGAGTTGACTTTGGGGCTTATATCTACTTTTGACCTAGTACTATATAAAGGCCCTCACTTGACCTTTTCTTTCACTTTTTCTTCCCTTCCCTCTCTCCAAACCGTGAAACACTTTCTCTCTCTCTCAAAAAGCACTTTTTACTCAAAGATCCTTAGATCTACTTGGTTGAAGACCTCTACTCATCTTGCTCCTTTGAGATAA
>JINXUAN08425
GTGATGCGTTGCCTAGGCGATGAGGCGAGCTCCTTATTACGAAGCGCAAGGCGAGCGCCTTGTGCGCCTTCTGTGCTTCTCCTCTCTCTGCTTTTGCTTCTGCTTCGTTTTTGCTTCCCTTCGTCTTCTCTTCCCTACGTTTCTGCTTCGTCTCTCTCTTCTGCTTCGTTTCTGTTTCACGATCGCGAGCTCTCTCTCTCTCACCTACTCTCTCGCGATCGCGATCTCTCTCTCCTGTCTCTCTCGCGATCACCCTCTCTTTCTCTCGCGATCTATCTCTCTCTTCTGTCTCTCCCTTTATCTTCTTAA
>JINXUAN08426
ATGTTGAATGTTCAATTTTCAGCCACTTATGTTTATGTCACTGTTGAGATGTATCACCATCGCCCCCCAAATGCCACCACCACTCTAGTACAACCACCATCACCACCACTACGCCACCACCATATAACCACTACCATCACCACTAGTACCACCAACCAACGCCATCATCGGCCTCACCCTACAAACACATCACCACTGCCACGCCAGCTCCACCACCACCATCACTGCCACTCAATTGCTATTACCATCTCTTTACCACCACACCATCACAGTCACCATCTAATAAGCATGGACACGGACGGACATGAACACGGACACAGTGATTTCAAAAAAATGGGGACACGTACACACGGGAACATGGCAATAATATGCATTTTTCATATATTTTTATTTTCTATGTAG
>JINXUAN08427
CAAGCCCCATTGCAAGGAACAAAAAATTGGGAGGACGTTCCACCAGTCATTCGAGCAGCTATTGTACAATCCTTGCGGGATAAGTTTGAGATTGAAGGATATGATGAGAGTCCACTTCCACAAGAAATCATTGACACAAAGGCCACACATTTGTTTAAAGGCTGGCGATATCATATGCATGAACATTACAAAGAGTTGGTGAAAGAAGGTACAGATCCTTATAGTAAACCATTTGTTGGGGTGAGCGAAGAAGATTGGAGATACATGATTGATGAAGTGTTTCTTGGTGACACACACAAGAAACGGTCAACAAGAAATATAGCCAACAGGAAAAAGTTACCCTATAATCACACCATGGGTTCAAGGTCATTTTCAGCAGCAATCTCAATTGAGGGAATTGAAACTGGAAAGGAGCCTCACATTGTAGATTTTTTCAAGACCTCACATTGGAGTAAGAAAAAAAAAGATTGGATTGAACCAGTTTGTGCGGAGTTATATGAAAAGATGGACCAACTTCGTGAGGAATCTTCACAGCCTGGAGCAGCTCCGCTAACACAGGAGGAAATTACTGTTCAAGTCCTTGGGAAACGTTCAGGGTATTTGAGAGGTTTCGGGGTTGGTCCAAAGCCGTCTTCTGCATTCAAGTCTACAACTAGGTCACAAGCACGTGATGAAGAGGTTAAGGGCCTTAAAGAAGAGGTAGCATCACTGAAAGGGATA
>JINXUAN08428
ATGAATAAAAATTTCAGCATTGACAACCACCCTGCCTTCGAACTCGCACTCGCAAGATCAATTTATGGCTATGTCTGGTTTGTCTATATGGTTGCAACACCACCACCGCTGCTCATCATCACCACTGCCGCTGTTGATGCAAAACCCACTTCATGCTCAAACAGAATGTGTTCAAGGAAAGCTTCAAGTAAAATTCTTCAATACTTTGAAATAGACCACAGCTCTATTCATACTTTTCTTATTTTTTTATTTCTCAATCAACAAGTAACTAATTATAAATACGAAAAATATTTATATTATCAAACAAATCACTAA
>JINXUAN08429
ATGGCATCTGCCAGCCTAGGAAATGGAAGAGTTGGCAGTTCCAGGACTGTTAACGGCTTCAAGGGCTCATCTAGTTCAGTTGATTGGCTGGGAAGAGAGATGCTTGAAATGAGATTGAGGGACAAAGTGGACCAGGATGACGACAGAGATAGTGAGCCAGATATAATTGATGGTGTGGGTGCTGAAGCAGGACATGTAATAAGAACAACTATTGGCGGTCGTAATGGACAACCTAAGCAGATTGTCAGTTACATAACAGAACATGTGGTTGGAACTGGTTCTTTTGGTGTTGTTTACCAGGCAAAGTGCCGCGAGACGGGGGAGATTGTTGCTATCAAGAAGGTTCTCCAAGACAAGCACTACAAGAATAGGGAGTTACAGATTATGCAAATGTTGGACCATCCTAATGTTGTTTCCCTTAAGCATTGTTTCTTTTCAACAACAGACAAGGAAGAGCTCTACCTCAATCTTGTACTTGAATTTGTTCCTGAAACTGTTAACCGCATTGCAAGACAGTACAGCAGGATCAACCAGCGGATGCCCCTAATATATGTCAAACTCTATACCTATCAGATATGCAGAGGACTTGCTTATATGCATAACTGTATTGGTATTTGCCACCGCGATATCAAGCCTCAGAATTTGCTTGTGAATCCACATTCGCATCAGCTGAAACTGTGTGATTTTGGAAGTGCAAAAGTTTTGGTGAAAGGAGAACCCAATGTTTCCTACATCTGTTCAAGATATTACCGTGCTCCAGAACTCATATTTGGAGCCACTGAATATACTACTGCAATAGATATATGGTCTACAGGTTGTGTGATGGCTGAATTACTTCTTGGACAGCCTTTGTTTCCTGGAGAGAGTGGAGTTGATCAATTGGTTGAGATTATCAAGGTTTTGGGAACACCTACCAGGGAGGAGATAAAATGCATGAATCCAAACTATACTGAATTTAAGTTTCCTCAGATAAAGGCTCATCCATGGCACAAGGTCTTCCAGAAACATTTGCCTCCAGAAGCTGTTGACCTGGTGTGCAGGTTTTTCCAGTACTCCCCCAATTTGCGATGCACTGCTTTGGAAGCTTGCATTCACCCTTTCTTTGATGAACTGAGGGACCCCAACACTCGCCTTCCCAATGGCCGCCCTCTTCCTCCGCTCTTTAATTTCAAAGCTCAAGAGCTTTCAGGCATTCCATCTGAGACTCTCCGTCGCCTTGTACCGGAGCATGCTCGAAAGCAGAATTTGTTTATGGCTCTACATGCATAG
>JINXUAN08430
ATGGCGACATCTACAGCTCAGATTCACGTTCTCGGAGGTACTACAACTACCTTCGCTGCTTCGTCTTCGAAGCATTCGAGTGGAAAATCTCCACGAACAGTGTTCTTTGGCCAGCGACTCAACAGCAGTACAGCGTCGTTTCGATTTCCAAAGTTGAAGAAGAGCGAGAGGAGAAGAAGTTGCGGTGGTGGAGGACCGGTGAGGGTGGTGGCGGAGAAGGTGGTGGGAATCGACCTCGGGACGACCAACTCGGCGGTGGCGGCTATGGAGGGAGGCAAGCCTGTCATCGTCACCAACTCTGAGGGCCAGCGGACGACGCCGTCGGTGGTGGCGTATACGAAAGTCGGTGATTTGCTCGTCGGGCAGATTGCGAAGCGACAAGCTGTGGTGAATTCCGAGAACACGTTCTTCTCAGTGAAGAGGTTTATTGGTAGGAAGATGTCGGAGGTCGGTGAGGAAGCCAAGCAGGTCTCCTACACTGTGGTTCGTGATGAGAATGGAAATGTCAAGCTTCAGTGCCCTGCCATGGGCAAGCAGTTTGCTGCCGAGGAAATCTCAGCTCAGGTTTTGAGAAAACTTGTGGACGATGCTTCAAAATTTTTGAATGATAAAGTCACTAAAGCTGTGGTCACAGTACCTGCTTACTTCAATGATTCCCAAAGGACAGCTACAAAGGATGCTGGTCGAATTGCTGGCTTAGAAGTTTTACGAATTATCAATGAACCTACTGCTGCTTCATTGGCATATGGTTTTGAAAAAAAGAACAATGAAACCATTCTGGTATTTGACCTTGGAGGTGGTACCTTCGATGTTTCAGTTCTTGAGGTTGGTGACGGAGTGTTTGAGGTACTTTCTACTTCTGGTGATACACATCTGGGTGGTGATGACTTCGACAAGAGAGTAGTAGATTGGCTTGCTGCTAGTTTTAAGAGAGATGAAGGTATAGATCTTTTGAAGGACAAACAAGCTCTTCAGCGACTGACTGAGACAGCGGAGAAAGCAAAAATGGAATTGTCGTCTCTGACACAGACAAATATTAGTTTACCTTTTATTACAGCCACTGCAGATGGCCCCAAACACATTGAAACCACCATTACAAGGGCCAAGTTTGAGGAATTATGTTCTGATCTGCTTGACAGGCTTAAAAGACCAGTTGAAAATGCTTTGAGGGATGCAAAACTCTCTTTCAATGATCTAGATGAAGTTATCCTCGTTGGTGGATCAACACGGATTCCAGCTGTTCAGGAACTTGTTAAAAGATTAACTGGAAAAGAACCCAATGTTACGGTAAATCCTGATGAAGTTGTTGCCCTCGGTGCTGCTGTTCAGGCTGGTGTTCTCGCTGGAGATGTCAGTGACATAGTCCTTCTTGACGTTACACCATTATCTCTGGGTCTGGAAACTCTTGGTGGTGTTATGACAAAAATTATCCCAAGAAACACAACTTTGCCCACCTCAAAATCAGAGGTGTTCTCAACAGCTGCTGATGGGCAGACAAGCGTGGAGATTAATGTTCTCCAAGGTGAGAGAGAATTTGTAAGGGACAACAAATCTCTTGGCAGCTTCCGCCTGGATGGAATCCCACCTGCCCCACGCGGAGTTCCTCAAATTGAAGTCAAGTTTGACATTGATGCAAATGGTATTCTCTCTGTCGCTGCTGTTGATAAAGGCACCGGGAAGAAGCAAGATATTACCATTACTGGTGCTAGCACCTTGCCTGGTGATGAGGTAGAGAGGATGGTTAAAGAAGCCGAGACGTATGCCAAGGAAGACAAGGAGAAGAGAGATGCCATAGACACAAAGAACCAGGCAGATTCTGTTGTGTACCAGACAGAGAAGCAGCTAAAGGAATTGGGAGACAAGGTTCCGGCTCCAGTGAAGGAGAAAGTTGAAGCCAAACTTGGAGAGCTCAAGGATGCAATGTCAGGGGGCTCAACTCAGGCCATGAAAGATGCCATGGCTGCCCTTAATCAGGAAGTTATGCAGCTCGGCCAATCCCTCTATAACCAGCCGGGTGCGGCACCTGGTGCTGGCGGCCCTGCGCCTGGTGGCAGCACGGGCCCATCAGAATCATCAGGCAAAGGAGCTGATGGGGATGTCATTGATGCAGACTTCACTGACAGCAAGTGA
>JINXUAN08431
TTTCGAATCTTTTTCACAGAGCTAATGAAGAAGATTGCAAGTTTATGTGATGGCGACGTAGTCCTTAAGTATCAATTAATCCCAGAAGATCTTGATGCCCTAGTCTCCGTAAAATCCGATGAGGATCTCCAGCATATGCTTGATGAGTACGACCGGAATGAAAGTGCCAGAACCCCAAGGCTACGAGCCTTCCTATTCCCAGCCAATCCCATTATAATGGACAATCAAACGAGTCCCATGGAACCCCTTGCGGACGAGCAGCGCTACATCGACGCCATCAACGGCATCATCCGAGGCGCACCAGCTGCCGGAAATATTTCTTCTGCCAGCTCCTCTCCAAAGTCACCGGAAAGTTGCATTGCAGAGACTAACCATGCCATGCAACCAAATGGATACCAGATTAGTCGAATCACTAATATGCATAAAGTCCAAAGCTCGCCAAGCATATCTAGTCTTAACAGCCAACAACACAGCCCACATAGCCCAAACAGCCCAAAACAACACAGCATTCCTCAGGTACAAAACCACCACCACCACCACCACCAGCACCAGGGCCAGCAGTACTACCAAAATTACCAACAACACCATGGGTATCAAACTCCCAGAACACAATACCCACCTGAAAGGCTGGTCTCAGTTAGGTCAGTGGGCCGGGCAGAGTCCTCAAATTACCAAGTCTATGCCAGCCCGAACAACTATTACCCAGTCCCCAGACACAGCAGAGGATGTATGTGCTATTGCAGCAAATGCATGCATTTTGATGAATATGGTGCTTTTGTGGAAAGGAAGCTTGATACAGCAGACAGACGACTCTCCGGGAGTCCGCCTCCTACCAGAAGTCCATTGTGA
>JINXUAN08432
ATGACTGAGATCTCAAGAGGGAGATCGATCCGCTTCCTGCTATTCTTCTCCTCAATTTCTCTTCAATTCATTGCCGGCTTGTCAAATGATTCATCGAGTTCCAAAGGTGGGACAAAGGCTGATAAGCAAGCTGCTTCCAGTAGTGGCACTGGGTCCAAGATAATCATCATATGCCTTGTGCTTGCGGCAGTAGGGTTTTTATCATTTTCCCTCTTCAAATTGTGGCAAAAGAAAAAACGTGAAGAGCAGTATGCCCGTCTTTTAAAGTTGTTTGAACAGGATGATGAACTTGAGCTTGAACTTGGCCTTCGGGATTGA
>JINXUAN08433
AAGGGGGGTGTTTGGGAATTAGCTTTTTTTAGTGGCTTTTTTAGTAGAGAGAAGGACTTGATAACTTGTAATGGCTTTTTGACTTTTTGGCTAAAAACTCTAGTTCCCAAGCAAGGCCTAAATCTAGTTTCCATGGTTCTCAAAAAGCACATCAAAATGAAATTACACTTGCTAGTGAAGCCAGTTTATTTATATGTAAGAGGCATAATAGTTTTGGGATTTGTTGCTATGCTAGTTGCAACAGGATGGTTCTTGAACTATCGTTTGTTGGCCCTTTCTTCCCTGTATCACATGCTTGCTTTTTAA
>JINXUAN08434
TCTCTCTCTCTCTCTCTCTGTGCTCCCGCCCCCACCAATAAAAGAGTCCAATTTGGGGGCTGCACTACTGTCTCTCACCTCTCTTCCCTTCCTGTCTCTGCATCATCCCAGATTCCCGTTTTTCTTCTTCTTTCTTTCTGGGTTATGGATAATAGAATCCAACCCGGAAGTTACTTCCAATACTCCCCAACTGGAGTCCATGGTTCACTCCAAAGGTCTTCTTCTCTACCTTTGGATCATGAAAGATACTTGGCAGAATTGTTGGCAGAGAGGCAAAAATTGGGGCCATTTGTGCAAATTCTTCCAGTATGCAGCAGGCTTCTAAATCAAGAAATCATGCGGATGTCAGGATTGATATCCAATCAAAGTCTTGTTGATCATGAAAGAATTGGGCATGAACATCCGTTTAGATCCCTAGGTCAACAAGCAAATGGTGGACCAATGGATATGGAGGGGTGGTCTGCGATGCAAACAGAGGAAAATGGACTTCTCCAAAGAATGGCCCCCTTTCAGGCTTCCCGTATGGGTTGGCATGGGGCACGTGGGATCCCAACCACAACTATAGTGAAGAAAGTTGTTAGACTTGATGTTCCTGTGGCCAAATTCCCAAATTATAATTTTGTCGGCCGACTTTTGGGACCACGTGGGAACTCCCTGAAAAGGGTTGAAGCTGTGACAGAATGTAAAGTATACATTAGAGGTCGAGGCTCGGTAAAGGACTCTGTTAAGGTGATGCTACAAATAGCTCTTGTCCATGTTTTATCTGATGGTGATGAGGAAAAATTAAAAGATAAGCCCGGATATGAGCACCTTAATGAGCCGCTACACTTGTTGGTGGAAGCTGAATTCCCGGAGGATATAATTGCTTCCCGCTTGGACCATGCAGTTTCAATACTGGAAAACCTTTTAAAGCCTGTGGATGAATCTATGGATCACTATAAGAAGCAACAACTTAGAGAATTGGCTATGCTAAATGGTACACTAAGGGAAGAAAGCCCAAGCATGAGTAGTCCTAGTATGAGCCCGAGCATGTCACCATTTAACAGTATAGGAATGAAACGAGCCAAGACAGGACGATAG
>JINXUAN08435
CTCTCTCTCTCTCTCTCTGTGCTCCCGCCCCCACCAATAAAAGAGTCCAATTTGGGGGCTGCACTACTGTCTCTCACCTCTCTTCCCTTCCTGTCACTGCATCATCCCAGATTCCCGAGGATATTCATATTGATTTCTGCGACAGTTTTTCTTCTTCTTTCTTTCTGGGTTATGGATAATAGAATCCAACCCGGAAGTTACTTCCAATACTCCCCAACTGGAGTCCATGGTTCACTCCAAAGGTCTTCTTCTCTACCTTTGGATCATGAAAGATACTTGGCAGAATTGTTGGCAGAGAGGCAAAAATTGGGGCCATTTGTGCAAATTCTTCCAGTATGCAGCAGGCTTCTAAATCAAGAAATCATGCGGATGTCAGGATTGATATCCAATCAAAGTCTTGTTGATCATGAAAGAATTGGGCATGAACATCCGTTTAGATCCCTAGGTCAACAAGCAAATGGTGGACCAATGGATATGGAGGGGTGGTCTGCGATGCAAACAGAGGAAAATGGACTTCTCCAAAGAATGGCCCCCTTTCAGGCTTCCCGTATGGGTTGGCATGGGGCACGTGGGATCCCAACCACAACTATAGTGAAGAAAGTTGTTAGACTTGATGTTCCTGTGGCCAAATTCCCAAATTATAATTTTGTCGGCCGACTTTTGGGACCACGTGGGAACTCCCTGAAAAGGGTTGAAGCTGTGACAGAATGTAAAGTATACATTAGAGGTCGAGGCTCGGTAAAGGACTCTGTTAAGGAGGAAAAATTAAAAGATAAGCCCGGATATGAGCACCTTAATGAGCCGCTACACTTGTTGGTGGAAGCTGAATTCCCGGAGGATATAATTGCTTCCCGCTTGGACCATGCAGTTTCAATACTGGAAAACCTTTTAAAGCCTGTGGATGAATCTATGGATCACTATAAGAAGCAACAACTTAGAGAATTGGCTATGCTAAATGGTACACTAAGGGAAGAAAGCCCAAGCATGAGTAGTCCTAGTATGAGCCCGAGCATGTCACCATTTAACAGTATAGGAATGAAACGAGCCAAGACAGGACGATAG
>JINXUAN08436
TCTCTCTCTCTCTCTCTCTGTGCTCCCGCCCCCACCAATAAAAGAGTCCAATTTGGGGGCTGCACTACTGTCTCTCACCTCTCTTCCCTTCCTGTCTCTGCATCATCCCAGATTCCCGTTTTTCTTCTTCTTTCTTTCTGGGTTATGGATAATAGAATCCAACCCGGAAGTTACTTCCAATACTCCCCAACTGGAGTCCATGGTTCACTCCAAAGGTCTTCTTCTCTACCTTTGGATCATGAAAGATACTTGGCAGAATTGTTGGCAGAGAGGCAAAAATTGGGGCCATTTGTGCAAATTCTTCCAGTATGCAGCAGGCTTCTAAATCAAGAAATCATGCGGATGTCAGGATTGATATCCAATCAAAGTCTTGTTGATCATGAAAGAATTGGGCATGAACATCCGTTTAGATCCCTAGGTCAACAAGCAAATGGTGGACCAATGGATATGGAGGGGTGGTCTGCGATGCAAACAGAGGAAAATGGACTTCTCCAAAGAATGGCCCCCTTTCAGGCTTCCCGTATGGGTTGGCATGGGGCACGTGGGATCCCAACCACAACTATAGTGAAGAAAGTTGTTAGACTTGATGTTCCTGTGGCCAAATTCCCAAATTATAATTTTGTCGGCCGACTTTTGGGACCACGTGGGAACTCCCTGAAAAGGGTTGAAGCTGTGACAGAATGTAAAGTATACATTAGAGGTCGAGGCTCGGTAAAGGACTCTGTTAAGGAGGAAAAATTAAAAGATAAGCCCGGATATGAGCACCTTAATGAGCCGCTACACTTGTTGGTGGAAGCTGAATTCCCGGAGGATATAATTGCTTCCCGCTTGGACCATGCAGTTTCAATACTGGAAAACCTTTTAAAGCCTGTGGATGAATCTATGGATCACTATAAGAAGCAACAACTTAGAGAATTGGCTATGCTAAATGGTACACTAAGGGAAGAAAGCCCAAGCATGAGTAGTCCTAGTATGAGCCCGAGCATGTCACCATTTAACAGTATAGGAATGAAACGAGCCAAGACAGGACGATAG
>JINXUAN08437
CTCTCTCTCTCTCTCTCTGTGCTCCCGCCCCCACCAATAAAAGAGTCCAATTTGGGGGCTGCACTACTGTCTCTCACCTCTCTTCCCTTCCTGTCACTGCATCATCCCAGATTCCCGAGGATATTCATATTGATTTCTGCGACAGTTTTTCTTCTTCTTTCTTTCTGGGTTATGGATAATAGAATCCAACCCGGAAGTTACTTCCAATACTCCCCAACTGGAGTCCATGGTTCACTCCAAAGGTCTTCTTCTCTACCTTTGGATCATGAAAGATACTTGGCAGAATTGTTGGCAGAGAGGCAAAAATTGGGGCCATTTGTGCAAATTCTTCCAGTATGCAGCAGGCTTCTAAATCAAGAAATCATGCGGATGTCAGGATTGATATCCAATCAAAGTCTTGTTGATCATGAAAGAATTGGGCATGAACATCCGTTTAGATCCCTAGGTCAACAAGCAAATGGTGGACCAATGGATATGGAGGGGTGGTCTGCGATGCAAACAGAGGAAAATGGACTTCTCCAAAGAATGGCCCCCTTTCAGGCTTCCCGTATGGGTTGGCATGGGGCACGTGGGATCCCAACCACAACTATAGTGAAGAAAGTTGTTAGACTTGATGTTCCTGTGGCCAAATTCCCAAATTATAATTTTGTCGGCCGACTTTTGGGACCACGTGGGAACTCCCTGAAAAGGGTTGAAGCTGTGACAGAATGTAAAGTATACATTAGAGGTCGAGGCTCGGTAAAGGACTCTGTTAAGGTGATGCTACAAATAGCTCTTGTCCATGTTTTATCTGATGGTGATGAGGAAAAATTAAAAGATAAGCCCGGATATGAGCACCTTAATGAGCCGCTACACTTGTTGGTGGAAGCTGAATTCCCGGAGGATATAATTGCTTCCCGCTTGGACCATGCAGTTTCAATACTGGAAAACCTTTTAAAGCCTGTGGATGAATCTATGGATCACTATAAGAAGCAACAACTTAGAGAATTGGCTATGCTAAATGGTACACTAAGGGAAGAAAGCCCAAGCATGAGTAGTCCTAGTATGAGCCCGAGCATGTCACCATTTAACAGTATAGGAATGAAACGAGCCAAGACAGGACGATAG
>JINXUAN08438
ATGAAAGGCCCCTTAGATCGAACGAAGGTTGTGGTCCGCCACTTGCCGCCGACGGTTTCGCAGTCGATGCTGATGGAGCAAATCGATAGCCGCTTCGCTGGACGCTACAATTGGGTCTCTTTCCAGCCCGGCAAGACCAGCCAGAAACGTCAATCCTATTCTAGAGCTTATGTTGACTTCAAGAGGCCAGAGGATGTTGTTGATTTTGCTGAGTTCTTTGATGGACATGTTTTTGTCAACGAGAAGGGTACGCAATTTAAAACTATTGTTGAGTATGCTCCTTCACAACGTGTTCCAAAGCAGTGGTCTAAGAAAGATGGACGTGAAGGGACCATATTAAAAGATCCGGATTATCTGGAATTGCTTGATTTTATTGCGAAGCCTGTTGAGAATCTTCCCAGCGCAGAGATACAACTAGAGAGAAGGGAAGCAGAACGATCTGGTGCTGCAAAGGATGCTCCTGTAGTCACACCATTAATGGATTTTGTTCGTCAGAAAAGAGCTGCCAAGGGTGGAACTCGGAGGCCTTTGCCTAATGGGAAACTATTAAGAAAATCTGCTGGGGCATCATCTGGAAGTTCCAGTTCAGCTTCATCAAGACGAGGTTCTGAAAAGAGAAGAATTTCTACTGCCACGTATGTTTTAAGGGATACTGCAAAGAATACAAGTGGCAAAGACAAATCAACCTACATCTTGGTTCCTAAACGTGATGATCAGCAACTTTCTGACAAGTCGGCTGCTTTAGCTGGTGCATCTGGAACTGAAGTCTCAGAAGATGAAAGTGGAATTTCTGGAAGCATGGGTACTGGGAAGAAGAAAATCCTGCTTTTGAAGGGGAAAGAGAGAGAAATTCCTCATGTGTCTGGTGGCATGTCATTACAGTCTGTTAAAAATTCACTTGGCTCAAGTGCTCCTAAACAAAACCAGCGAAGAGAAACTAGTGGAAGGATGATCAGAAGCATACTTCTAAACAAGGATGCACGCCAAATTCAGTCTTCATCTGCTGTCCATTCTGAACAGAAAATCCTGGCCGCAAATCTGGACAAGGACAAAAGGCCTCCTCGACCCCAAAACGTTCAATTGTTTTCGAAGGATACAAATGGAGAGCTAGAAGATAAGGTGGTTGGGAATGATTTGCATGGTTTGTCCGGTGAGAAGCAGGAGAAACGTACAAGGAACAAGGATAGACCTGATCGTGGTGTTTGGACTCCTTTTCGCCGTTCAGATGGATCTCATGCTAGTGATGAATCTTTATCATCTTCTACTTCTCAATCTACACTGTTACAGCCAGATTTTGCAGAAGGTTCCCATAAACATAATGGTCGTCGGGGGCTAGTACATAATGTGAAGGATGCAGATGCCTCTTCAATCGTAAGTGAGGGGAAGCCCTTGAAGAGAGGAGGTTCTTCTGGTTATGCTGCCCATGAGAAACAAGTGTGGGTTCAAAAGTCAAGTGCGGGTTCTTAG
>JINXUAN08439
ATGAAAGGCCCCTTAGATCGAACGAAGGTTGTGGTCCGCCACTTGCCGCCGACGGTTTCGCAGTCGATGCTGATGGAGCAAATCGATAGCCGCTTCGCTGGACGCTACAATTGGGTCTCTTTCCAGCCCGGCAAGACCAGCCAGAAACGTCAATCCTATTCTAGAGCTTATGTTGACTTCAAGAGGCCAGAGGATGTTGTTGATTTTGCTGAGTTCTTTGATGGACATGTTTTTGTCAACGAGAAGGGTACGCAATTTAAAACTATTGTTGAGTATGCTCCTTCACAACGTGTTCCAAAGCAGTGGTCTAAGAAAGATGGACGTGAAGGGACCATATTAAAAGATCCGGATTATCTGGAATTGCTTGATTTTATTGCGAAGCCTGTTGAGAATCTTCCCAGCGCAGAGATACAACTAGAGAGAAGGGAAGCAGAACGATCTGGTGCTGCAAAGGATGCTCCTGTAGTCACACCATTAATGGATTTTGTTCGTCAGAAAAGAGCTGCCAAGGGTGGAACTCGGAGGCCTTTGCCTAATGGGAAACTATTAAGAAAATCTGCTGGGGCATCATCTGGAAGTTCCAGTTCAGCTTCATCAAGACGAGGTTCTGAAAAGAGAAGAATTTCTACTGCCACGTATGTTTTAAGGGATACTGCAAAGAATACAAGTGGCAAAGACAAATCAACCTACATCTTGGTTCCTAAACGTGATGATCAGCAACTTTCTGACAAGTCGGCTGCTTTAGCTGGTGCATCTGGAACTGAAGTCTCAGAAGATGAAAGTGGAATTTCTGGAAGCATGGGTACTGGGAAGAAGAAAATCCTGCTTTTGAAGGGGAAAGAGAGAGAAATTCCTCATGTGTCTGGTGGCATGTCATTACAGTCTGTTAAAAATTCACTTGGCTCAAGTGCTCCTAAACAAAACCAGCGAAGAGAAACTAGTGGAAGGATGATCAGAAGCATACTTCTAAACAAGGATGCACGCCAAATTCAGTCTTCATCTGCTGTCCATTCTGAACAGAAAATCCTGGCCGCAAATCTGGACAAGGACAAAAGGCCTCCTCGACCCCAAAACGTTCAATTGTTTTCGAAGGATACAAATGGAGAGCTAGAAGATAAGGTGGTTGGGAATGATTTGCATGGTTTGTCCGGTGAGAAGCAGGAGAAACGTACAAGGAACAAGGATAGACCTGATCGTGGTGTTTGGACTCCTTTTCGCCGTTCAGATGGATCTCATGCTAGTGATGAATCTTTATCATCTTCTACTTCTCAATCTACACTGTTACAGCCAGATTTTGCAGAAGTAAGTCATGGAGAAGGGAAAATTGACATGTCAAATGTAAGGAGTGGGGAAGTTAGAACTATTGGAATTGGACGTAGCGGTTATCCCTCGCTAGATAATGGTTCCCATAAACATAATGGTCGTCGGGGGCTAGTACATAATGTGAAGGATGCAGATGCCTCTTCAATCGTAAGTGAGGGGAAGCCCTTGAAGAGAGGAGGTTCTTCTGGTTATGCTGCCCATGAGAAACAAGTGTGGGTTCAAAAGTCAAGTGCGGGTTCTTAG
>JINXUAN08440
ATGAATGGGTACTCCAAGATCAAACTTGTTGGCTCCACCAAATCAAGATCCATTGATTTCTCAGATCTCCATTTTTCCCCTCAAAATCTAAAACCCATTGAGGAAACCAGACCAAACAACACCCCCAACATCCAAGAAACCAAACAGATGAAGAACACCAGTACCCATGAGTCTCCACCAGATGTAGAACATGAAGAAGTAGATGAGAATGGAGAGAGGTTTGGGGTGATTCTGAGAAGGAACTTCTCTGTTTCTTCCACAGCTTCTAACAGATCCAAGTTTGCCAAACAGAGCACAACAACAAGAAGTTTGCAATCTGCAGTGAAGAGGGCATTCTCAATAAGAAGATCTTCATCAGTCTCTGAGAAGTATTGTAGGATTCATGACCAGTGTGTGACTCTAGCATCATCATCCTCATTTGATGATCATGATGGTGATGAAATGATGGACAAGAACAACACAGTGGGGACAAGATCTATGGAGAAGATAAAGAAGAAGCATAGGAGTGTGAAGATCCTAAAAGCCTGTAAGAGAGTTTTTGGACTTTAG
>JINXUAN08441
GCCAAAACAAGTACGGCCACGGTACCAGAAAAGAAAACCTCAGCAAAGGTTAATACGGTGGACCGAAGTAACAAAAACGGACGTGGCAGACGAGATAACGGAGAAGACCCAGACAAAAGATGGCTGAGAATTCGCACTGCCATAACCACGGTGTTCAAAAAACCAATATATCGGATTCTGAGTGAAATCAAGGATGAGCCTTTTGTCAAGTGGCCAGCCAAGCTTGGGGAAGCTCAGAAGAATTACGACGACAGATCACGGTGCACCTTCCACAAAGAAAAGGGGCACCGAACTGAGAATTGCACGCCCCTAAGACAACATTTAGAAGAATTGGTGGCAGCAGGCCACTTGGATGAATACATTGAAGGAGGAGCGCAACCGGCCCCCCAAGATCATGACCAACCCAACAGAATGCCAAACGACGCACCACCGCAAGGCATTATCAATGTAATTCATGGAGTTTTTGAACCTGAGCGCGTATGCGAGCTTAGAGGTTCAATCAAGAAGGCTGAACACTTTAGGGAAGTATTAAGTTCCCAACCCGCCATCAAGAAGGGGAGGACAGAGGCAACAAACGTCATGTCCTTTTCGGATAAGGACTTGGAGCGAATTTACTGCCCCCATAATGATGCCCTGGTTGTCACTCTCCGAGTCAAGGACTTTGACGTCAAGCGGATTCTGATTGACCAGGGTAGTTCATGTGAGATCATGTATTACGACACATTCAAGCAACTAAAGCTGCAGGACAAAGACTTGGCACCCGCAGTTTCTCCCCTGATTGGATTCAACTCCATGCCAGAGTGGCCTGTCGGCAAAATAATCCTTCCAGTCAGAGCAGGAAGTGTATCAAAACAGGTGGAGTTCTGGGTATTGAAGGTCCCCTCCACCTACAACATCATCCTGGGCAGAACATGGCTGCATGCTATGCGTTCGGTAGCGTCATCATACCATCAGGTAATGCGGTTCCCCAATGACGCCGGTATAATTGAAGAAGTCTATGGCGATCAGATCATGTCAAAACAGTGTTTCGCCACAGCAAATGGAAGCCGAGCTGCCAAAGGATACGTTCATTCGGTGGAAGAACCAGAGAGTAATGAACTATTCGCGGACGTCGGTAAAGAGGCTGATCAGAAAGCGGTGGAGGAATTGGTGGAGGTAAAAATAGATGAGAAGAACCCGGATAAGTTCTTCTTGCTTGGCTCATCATTGTCCAGCGCTGAGAGATTAGAGGTCTTGGAATTCTTGACCTCTAACATCGAAGTGTTTGCCTGGTCGCCCTACGACATGCCAGGCATTGATCCAAACTTCATCAGTCACCAACTCAATGTCCACCCATCCGCCAGACCAGTCATTCAACGTACACGCAGATCGGCACTCCACCACGCCGAAATAGTGGCAGAAGAGGTGGGCAACCTGCTGGAGGCAGGAGCAATAATGGAAGTGCACTACCCAAAATGGATCTCCAACACCGTCGTAGTGCCAAAAAAGAATGGTAAATGGCGCGTCTGCGTCGACTACAAAACAGTCAACAAGGCGTGCCCAAAAGATAGCTTCCCTCTACCAAGGATAGATCAACTGGTGGACTTAACGGCAGGACATAACCGACTTAGCTTTTTGGATGCATACAGAGGCTACCACCAGATCGCCATGCACGAACCAGACCAAGAGGTCACTTCCTTCACAACACCAAGGGGGTTATATTGCTTCAAGGTCATGCCCTTTGGCCTAAAGAACGCAGGGGCGACATTCCAAAGGATGGTCACCAAGATGTTTGAACCATTGTTAGGCAGAACAATGGAGGCGTACATCGACGACATGGTGGTCAAAAGCAAGGATGAGAATGACCATCTGAAAGACTTAGGCGAGATGTTCCAGATCCTGAAGAAACACAAGCTACGCCTCAATGCGTCCAAATGCGCATTCGGAGTTGGATCTGGCAAATTCTTGGGCTTCCTGGTGACCAACCGAGGTATAGAAGCAGACCCCTCTCAGATCAAAGCAATCCAGGAGTTAGAGAGACCAAACTCAGTCAAAGAAGTGCAGCATCTCACTGGTATGGCGGCTGCGCTAAACCGGTTCATAAGCAGGTCGTCAGACAGACTACGACCATTCTTCCAAGCTTTAAAAGCCAAGTTTGAGTGGGATGAAGAATGCGACCGAGCTCTGGAAAGCTTGAAGGAGTACATGTCTTCCCCACCACTACTTGTAACTCCAGTTCCTGGTGAAGAACTCTTTTTATACCTGGCAGTTTCTCAGCACGCAGTTAGCGCAGTGTTGGTTCGTGCAGAAGGAATACAACACCTGCCCGTCTTT
>JINXUAN08442
ATGGCAACGTTTACTTTCAGCAATTTGAAGTATTTTTTGGGTATTGAAGTAGCTCAGTCCAAGGATGACATTTTCATATACCAGAAGAAGTATGTGCTTGACTTGCTAAAGAAAACTAGAATGCTTGGAGGTAGACCATATAATATAGCTCTAGAAGCGGACCAGAAATTAAGTGAGGATCAAAGGGGAGATCCAGTGGACAGGGAGAGATATCAGAGGCTAGTGGGTAAGTTCATATACTTATCCCACTCACATCCAGACATTGTCATTGCAGTGAATATGGTTAGCCAGTTTATGCATGCTCCAAGAAATTCCCACTTAGAGGCAGTTATGAGAATCTTGAGATACCTGAAGGCTTCTCTTGGAAAGGGTCTTTATTTCTCAAAACATGGACATTTCAGTGTGGAGGCATTCATTGATGTGGATTGGGCTAGATCAGTCACTGACAGATAA
>JINXUAN08443
ATGTTCCGCAAAATGTTAATGCATGTCCAACACTATTTGTGGCAAATTTGGGGCAACTTATTCAGAGCAAGAGCTAATTCAAGTCTTTTCAAGTTGCCATGGATTTATAAAATTGAAGATGCAGAGCACATATGGAACTCCGGTGGTGTAACGCCCTCAAAAAAGACATCAACCCAGTCACTATATAAATGCATTGATACAAAAGAATTCAACCACTTCTATTTATCACAGTGTTTCTTACAACAGTATTACATCTTAACAACAAAAGTAAATGTCCTATGGGCTTACAGCTTTCCAAGTTAA
>JINXUAN08444
ATGTTACTCACAGAGGGTTTCCGAAACCGAATGCACGGTCTTCAAATCTTGACCTGCAATTATCAACATATCACACATTTCTCAATACACGTTATCATTAAATCCTGTAATTCATGCACTTCATTCTTTCCTTTACTTCATTTCATGTTCATTCTAATCTTTCTTTACTTTGATTCATACTCATTTCATGTTCATAAGATGATAAATGATGCAATTAACATGTCAAAATCAAGTCTGCAACTTCCCCAGAATTTTCTTGAAAAAGGCCTTCCCGCTCGAGCGCCACTTTGGCCGCTCGAGCGTACTGTAAAAAGTCCCAAAACTGCTGGGAGGCTGTTTTCACCGCTCGAGCGGGCTTCCCTCCGCTCGAGCGTACAGAGAAAAATCCGAATTTCTGGTTCTTTTTCCAAGCTTCATTCTCCTCTTTACAAAATCACTTTCCACATTTATGAAATCCAAGACCCAAAATACTTAAAACCCATCTTAAATCAACATCAAAACTTCAAATCAAAACCCATATGGAACAATAGTAGATCAAATCTTGGAGTAAAATAG
>JINXUAN08445
TATATGGACATTCCCCCTAGTTTTGAAGATCTTCAAACAAAGGGGAAGGTATGTCGACTTCGAAAGTCACTATATGGTCTCAAACAGTCTCCAAGGGCTTGGTTTGAGAGATTTACTCAAGCGATGGTGAAGTATGGTTTCAAACAAAGTCAGGCTGATCATACTCTATTTGTTAAACATTCCTCCCATGGTAAGACGACGGCTCTCATTGTGTATGTGGATGATATAGTGCTTACAGGGGATGATGTTGAGGAAATTCCTCTGCTAAAGAAGTATTTGGCAAGTGAGTTTGAGATCAAAGACTTGGAAAATCTGAAGTATTTTTTGGGTATTGAA
>JINXUAN08446
ATGAATGTCATGGGGCGTGTGGTGGAGTCACATGAACCGCTGTTGGTGAAGATGGGTGTGAGGAGTTGCAAGGCTAGAAGGGTGCCCGTTGGGAGGAGCTTTGCCAAGCTGGCTGTGCCTGTTAGGGTTTGGGAGAGAGCGCGTTGTGAGAGGGACGGTGGTGGCAGTTGGGGCTTTGGGGTTTCGGGTACATCATCACCGGCAAAATCAGAAGTGGTGGTTGAGGAAGCTGTATCAGATACCGATGTTTCCTTGGTCGGAGTTAGTCTTGCTCTAAGAGACATTTTTTTTTGGAGTTTGAGAATATGGATATATCGAACGATAGTGATGATGGTGATAGTAGCAGTAGGGATGGAGGCAGATTGGATATATTTT
>JINXUAN08447
GGCTATAAGACGGAGGCTGAGGCTGAGGCAGAGAAAAGCTGCGAAAAACCTCTGAATTTTGGCAGTCTGAAACACTCTGTAAACCCTGCGCTGAAACACGTAGCAACTCAAAACATGGCCTCTTCTTCCCGTCCAGCTACCCAGAACCTGCTCACGCTCTTTCCAGAACTGAACGAGCCCACAAGAGAAATAACTGGTGCGGTGGCCAGTGAACCTCAACCAAACACCTCTGGTTTTGCTCCATTGAACTTTCCGATGCGGTCGGTGGAGCAAAAAATGGCGGTGCAAACTGATATTGAGGCCAATCAGTATACTCTGAAGTCATGCGTGGAAACCATGACGGCGGTCACAAATTTGTCGAACCGGCTGCAG
>JINXUAN08448
ATGGCGAGAAAACGAAAACTCGTGCCCAAATCGACCGAACCCCAACTCAAGAAGCAGCAAAGAGAAGTACAGCAACTTCAATATTACGTTAAAGACGAACAAGACGATGATCAAGAAGCCATGGATGGAGTAGTAGGACCTGAAGAATACGAAGAAGACCAAGACCAACAACACTACGAAGACGGCGACGACAACGACGACGAAGAACAAGAAGACGATGACGACGAGGAGCCTTTCCAGAAGCTTCTAGAACCATTCAGCAAAGAACAGTTGATTAATTTGCTCTCCGAGGCTGCCGAGAATCACGCCGATGTAGCCAATCGCATCTACAAGATCGCCAACAGTGATCCCTCCCAGCGCAAGATCTTCGTCCACGGCCTCGGATGGGACACCAATTCCGAAACCCTAATCAACGCCTTCAAGCACTACGGCGAGATCGAGGATTGCAAGGCCGTTTGCGACAAGATCTCCGGCAAATCCAAGGGCTATGGATTTATCCTCTTCAAGACCCCCGCGGTGCCCGTTGCTCCGCTTCCGCCGGCGCCGGCGTCGGAGTACACGCAGAGGAAGATCTACGTCAGCAACGTGTCGGCTGATTTGGATCCCCAAAAGCTGGTTTCTTTTTTCTCCAAGTACGGTGAGATTGAAGAAGGGCCTTTAGGGCTCGATAAGCAGACTGGGAAGCCTAGAGGGTTTTGTCTATTCGTGTACAGGACAATCGAGAGTGCGAAGAAGGCATTAATGGAGCCTCATAAGAACTTTGAAGGGCACATTTTGCATTGCCAGAGAGCAATTGATGGTCCAAAACAAAGCCATAATCATCATGCTGCCCATACCTCATCCTCTAAAATAATAATTCTCCACACACACTCCCACTTTGTCCCATTATTATTATATATTTTCTTTTTCAGACCCATTAACTTGTCAAACAGTCTGTTCCCACCTTTATTCTTTTTCTTCATCATTTCATCACCATCCCCTTATTTCTTTATTTATTTTATTTTATTTTTCGATTCCCTTCTTTTCACAAAAAAAAAAAAAAAAAAAAAA
>JINXUAN08449
ATGGCTGGCGAGAAGAAAATTGATAAGTCCGAGCCAGTTGCTGCAGTATTGAAGTCAGATCCCTCTCCTAAAGTGGCTGGGCAAGATGTGGCTTCTGGAAAAGGTGGAACACCAACTGTTTTGTCCTCTTCTATATCCTCCTCAGGAGATGCTATCTCCAGCATGAAAGGTGAGACTGGTCAAGAGTCAGTTGCAGAGCAAGGTGTTTACTATCCACCTACTAGCTATGACAATTATTATTACCCAGGCTATAATGGGACCTTTACCCAATTGGATGACCATAATTATTTTAATGCTGGAGGTGGTTCTTATACAGGTTTTCAAACGGATAATGGTTCACTTCTCTATTATCTGCCTGGTTATGATCCTTATGCTACTGGGTCTTTTATGGGTATGGATGGGCAGCAACCATACTATTCTTCACCAGGATATCTTCAGCAGCCTGTTTCATATGGATCAGAGGCCATGCCATGTTACTCATGGGATTCTGCGTATGTTGGAGACGTAGCAAATGGGACGACCGGTTTTCCTGGGAAGCCAAAATCTGCTTTTGGCTCTAATGCTTCAATGAAGTCAAATAGTTATAACTCTGTAAAATCAGGTGCTGCTCTTGCTAGCAAATTTTCAACGTTGCCCTTGGATTCTAGGTCACGAAAATCTGCTGCCTCATCCAATATCTCTAAATCTATCATTGAAAGTCAACCTCTCAGAACTTTGGGCAAGCTAGGTTCTGGTTACCAATCAGCGAACCTTATGAAAGGATATCACCCTGTTGGTAATTTCTCATCATTTATCAATCAAAACCATAATAGTTCAATGAACTACAGATCGAACAGTAGAGTATGGAATGGGAACAACAAATTCAATAGGTTGAGAGACAGAAATGTAGGGTTTGATGCTTCATCTGAGCTAACATGTGGTCCTAGGGCCCAGAATGGGAGCAATCCTTCAAACCCATCAGAAGTAGAACAGCTGGGACTCATGGTTCGAAAGGATCAATATAACGTAAAAGAGTTTCAAATTGTGTATGACAACGCAAAGTTTTATGTCATCAAGTCGTACAGCGAAGATGATATCCATAAGTGTATTAAATATGATGTCTGGTCCAGTACTCCAAATGGCAATAAGAAATTGGATGCTGCTTTCCATGACGCGGAGGCAAAAGCCTGCGAGACGGGCACAAAATGTCCAATCTTCCTCTTTTTTTCAGTGAATGGAAGTGGACAATTTATAGGTGTAGCTGAGATGATTGGGCCGGTGGACTTCAACAAGGACATGGATTTTTGGCAACTTGACAAGTGGAATGGGTTTTTCCCAGTAAAGTGGCACATAATTAAGGATACCCCTAATACACAGCTGCGGCACATCATCCTTGAAAACAACGATAACAGATCTGTAACTTACAGCAGGGATACTCAGGAGATTGGATTTAAGCAAGGAATAGAGATGCTAAACATTTTTAAGAGTTACTCAGAGAAGACATCCGTATTGGATGATTTCAATTTCTATGAAATCCGGGAGCAATCGCTTAAAGCTAAAAGGAGCAGCAAGCAAGCTTCATCTCAAACTGAAGTACACATGAATCATGATTTTCCTATGCATTTGAAAACAGGAGAAACGACAACTGAAGAAGCAGCTGCAGCGAGGTCGAATAATTCTTCTGATTCAACATCGTCGCTCGTCAATCTCACCAAAAATCTCTCCCTCAATTCTCACCCACTGAAGGGTGGTGGTGCTGTTATGAATCCAAGAGAGAACTCCACACCTTCAATCCCCGATTCAAAGGCATTTTAG
>JINXUAN08450
ATGGCTGGCGAGAAGAAAATTGATAAGTCCGAGCCAGTTGCTGCAGTATTGAAGTCAGATCCCTCTCCTAAAGTGGCTGGGCAAGATGTGGCTTCTGGAAAAGGTGGAACACCAACTGTTTTGTCCTCTTCTATATCCTCCTCAGGAGATGCTATCTCCAGCATGAAAGGCTATAATGGGACCTTTACCCAATTGGATGACCATAATTATTTTAATGCTGGAGGTGGTTCTTATACAGGTTTTCAAACGGATAATGGTTCACTTCTCTATTATCTGCCTGGTTATGATCCTTATGCTACTGGGTCTTTTATGGGTATGGATGGGCAGCAACCATACTATTCTTCACCAGGATATCTTCAGCAGCCTGTTTCATATGGATCAGAGGCCATGCCATGTTACTCATGGGATTCTGCGTATGTTGGAGACGTAGCAAATGGGACGACCGGTTTTCCTGGGAAGCCAAAATCTGCTTTTGGCTCTAATGCTTCAATGAAGTCAAATAGTTATAACTCTGTAAAATCAGGTGCTGCTCTTGCTAGCAAATTTTCAACGTTGCCCTTGGATTCTAGGTCACGAAAATCTGCTGCCTCATCCAATATCTCTAAATCTATCATTGAAAGTCAACCTCTCAGAACTTTGGGCAAGCTAGGTTCTGGTTACCAATCAGCGAACCTTATGAAAGGATATCACCCTGTTGGTAATTTCTCATCATTTATCAATCAAAACCATAATAGTTCAATGAACTACAGATCGAACAGTAGAGTATGGAATGGGAACAACAAATTCAATAGGTTGAGAGACAGAAATGTAGGGTTTGATGCTTCATCTGAGCTAACATGTGGTCCTAGGGCCCAGAATGGGAGCAATCCTTCAAACCCATCAGAAGTAGAACAGCTGGGACTCATGGTTCGAAAGGATCAATATAACGTAAAAGAGTTTCAAATTGTGTATGACAACGCAAAGTTTTATGTCATCAAGTCGTACAGCGAAGATGATATCCATAAGTGTATTAAATATGATGTCTGGTCCAGTACTCCAAATGGCAATAAGAAATTGGATGCTGCTTTCCATGACGCGGAGGCAAAAGCCTGCGAGACGGGCACAAAATGTCCAATCTTCCTCTTTTTTTCAGTGAATGGAAGTGGACAATTTATAGGTGTAGCTGAGATGATTGGGCCGGTGGACTTCAACAAGGACATGGATTTTTGGCAACTTGACAAGTGGAATGGGTTTTTCCCAGTAAAGTGGCACATAATTAAGGATACCCCTAATACACAGCTGCGGCACATCATCCTTGAAAACAACGATAACAGATCTGTAACTTACAGCAGGGATACTCAGGAGATTGGATTTAAGCAAGGAATAGAGATGCTAAACATTTTTAAGAGTTACTCAGAGAAGACATCCGTATTGGATGATTTCAATTTCTATGAAATCCGGGAGCAATCGCTTAAAGCTAAAAGGAGCAGCAAGCAAGCTTCATCTCAAACTGAAGTACACATGAATCATGATTTTCCTATGCATTTGAAAACAGGAGAAACGACAACTGAAGAAGCAGCTGCAGCGAGGTCGAATAATTCTTCTGATTCAACATCGTCGCTCGTCAATCTCACCAAAAATCTCTCCCTCAATTCTCACCCACTGAAGGGTGGTGGTGCTGTTATGAATCCAAGAGAGAACTCCACACCTTCAATCCCCGATTCAAAGGCATTTTAG
>JINXUAN08451
ATGAAGCGCAAGCGTAGTGGTGGGAAACGCAAACCAAAAATGACCCCAATGGTGGGTGCAAAGGAGGGATTTCTAAATACAGTCACTCTAAATACTCATGATGTCTCTTTTCTGGATGATTATGACAATGCTGAATTGTACTCAAGAATGGAGACTGACGCACCACAGAATGGCAGCAATGAGAGCAGGCAGCAAACAGCTAATCTGTCCAGGAATGCTAGGAGCAAAATGACTAAATCGTCAGGGGGCCTTGTTGCTTCAAGTATAAAGCCAAGTAGTAATACAAGAATTGAGACTGATGCACCACAGAACGGCAACAGTGAGAGCAGGCAGCATACAGCTAATCTGTTAAAGAATGCTAGGGGCAAAATTACTAAGTCATCAAGGGGCCTTGCTACTTCAAGTATAAAGCCAAGTAATGATACAGAAGTGGTGCAGGGTGGGAGGACACACCAAAAGGATCCAAAGTTACCTAAGTCGTCAAGGGGCTCTGCGGCTTCAAGTATAAAGGCAAATAGTGAAACAGAACTAGTGCAGGGTGGGAGGAGGACACATCAAAAGGATCCAAAATCACCTCCTCAAGATCCTCTCTACAAAGAGCAAGAATTAAAAGCTGCACTTGCGGTGATTAGGAAAGTTATGAAAATGGATTCAGCTCGGCCCTTCAATCTTCCAGTGGATCCTATCGCACTGGGAATACATGATTATTTTGATGTCATTGATACACCTATGGATTTTGGTACAATATGTAAGAATCTTGAAAATGGTGTGAGGTACAAGAATTCAAAGGATGTCTTCGGGGATGTGCAATATATTTGGGAAAACTGTTCTAAGTACAATGGTGAAGGTCATCATATTTCGGAGCTTATGAAGCGGGTGAAGAAAAACTTCACAAAATATTGGACAGAAGCTGGGTTGTACAAAGAACAACCACAGGAGATACATGGATATTCAGATGTAGCTCCAATGGAGTCTACTATGAGGTGCAGCACACATGGGCACAGTAGCCTTGTAGGCCCTATTATTGACTACCCCAGACACCAGCAGCAGCATCAGATGGACCTGAGCCAACATCAGCCCTATCACCCTTCACAGAGTTACATCATGTCATATCAGCAGCAGAAAATGCCTTGTCAGCACCAGTGCCAGTGCCAGCTGAGATCTGGAGAGCAGCAGACTTCCCATCTACAGGCTGGTAGAAATGTTGGTAGTGCAGGACATTTTTGCTCACCGCCTCCTGTGGAGCCCATGATAAGGAGCTGCAATCATGGGCCTAGGTTTCCAGTGGGCCCTATGACTGACTATGCCAGATATGAGCAGCAGGATCTGACTTCCCCTAGCCAAATGTGTCCCCAGCCATCAGCAAGCTATGGGCAGCCACGTCATCTTCAGCAGGAGACTTGCCGGGTCCAACTGAACTCAAGCCAGGCCCAGCCTTCCCAGCCACAGATTGTCTTGGAAATGGGAAGTGCAGGACATTTGTGTTCACCGCCTCCTGTGGAGTCCATGATAAGGTGCAGCAAGCGTGGGCCGCCTAGGTGCCCAGTGGGCCCTATGACTAACTACACCAGCCATGAGCAGCAGGAGCAAATAGGCCCGAGCCAAATGCAGTTTCATCACCCCTCAGTGAGCAAAAGCCAGCCACAACAGCCCCAGCAAGGGTTGAGCCCTAGCCAGCCACAGACTGGCTTGGATATGGGACGTGCAAATTCTAGCAGCATCAGGAGGACTCGTGGTCGTGGCCCAACTCGGTGCCTTGATGTGTGGAATATGGAAGGTAAGATATCTGTTAGCATCAATGAGCTGGGGCAGCCCATTGGCCTTGAGGCACCCAAACTCACCAACTTTCTCGGTACCATAGCACGAAATGGGCACATGGCACCCCTTAATTACGTTGAGTGGCGGGCATTACCAGATGAGATCAAGGAGAAGATGTGGCAACAAGTTCAGTCAAAATTTGAGATTGACCCAAAAAGTAAAAGTTGGGTCTTGAAGTCCATCGGCAAAAAATGGAAGGACTGGAAAGCTGAGTTGAAGGCTAATCGTTATAATACTCATAAGACTGACGAGGAGCGGCTAGCAGACTGTGATGAGAGGGTCATTCCAGATCAGTGGCGAATCCTCATTTCATTTTGGAACTCAAAAGAGGCAAAGGAACGCAGTGTTACAAATAAGGCCAGTCGCGCACAACAGAAGATAACCCACACTACAGGCAGAAAGAGCTTTGCACAAGTGCGCGAAGAACAGCGTGTGAAGAGGCCTGATAAGAAGGAGCCATCCCGGGCAGAACTATTCATATTGACTCGTACACGGAAAGATGGGCAACCTGTAAATAAGGAATCTTCAGTGTTAATTTCGCAACTTCGTGAACGGGCAGCTCAACAGAAGGAGACCTCACAAAATGGTACTGTTGAAGATGACATCTTATCTCAAGTAATGGGACAAGATAGACATGGCCGTGTTCGCACTTATGGGTTGGGCCCTGCCCCTTCTGATCTCTCGGGCCCAAAACCTAGTCGTGCTGAAGCTGTGAAAATGGTCTCTACGGCTAATGCGGAGGTACATGATATGAAAGAGAAAATGGTTTCCATGGAGCAGACGTGTGCACAGATGGCATCCCAAATGTCCAGTATGATGTCAATGATGTTGAACATGCAGAAGAAGTTCCCTGATGAGCAAGGTTCACCATCCGAGCTATTGCATGCTGGACAGGTTGCGGACGTCTCCAACAATTCTAGAGAATCGCCACAGCTGCAAGCTCATCCGCCATCACTTGTCCAGGGTGTTCCATCTCATCAGGGACGCGCTGTGAAGAGAGGAAAGACACAAAACGCAAAACGCACAGTGAAGAGAGGAAAGATACAGAATGCAAGTATCAGCAGCAAGGTTTTGCGCAAAAAGAATTGA
>JINXUAN08452
ATGAAGCGCAAGCGTAGTGGTGGGAAACGCAAACCAAAAATGACCCCAATGGTGGGTGCAAAGGAGGGATTTCTAAATACAGTCACTCTAAATACTCATGATGTCTCTTTTCTGGATGATTATGACAATGCTGAATTGTACTCAAGAATGGAGACTGACGCACCACAGAATGGCAGCAATGAGAGCAGGCAGCAAACAGCTAATCTGTCCAGGAATGCTAGGAGCAAAATGACTAAATCGTCAGGGGGCCTTGTTGCTTCAAGTATAAAGCCAAGTAGTAATACAAGAATTGAGACTGATGCACCACAGAACGGCAACAGTGAGAGCAGGCAGCATACAGCTAATCTGTTAAAGAATGCTAGGGGCAAAATTACTAAGTCATCAAGGGGCCTTGCTACTTCAAGTATAAAGCCAAGTAATGATACAGAAGTGGTGCAGGGTGGGAGGACACACCAAAAGGATCCAAAGTTACCTAAGTCGTCAAGGGGCTCTGCGGCTTCAAGTATAAAGGCAAATAGTGAAACAGAACTAGTGCAGGGTGGGAGGAGGACACATCAAAAGGATCCAAAATCACCTCCTCAAGATCCTCTCTACAAAGAGCAAGAATTAAAAGCTGCACTTGCGGTGATTAGGAAAGTTATGAAAATGGATTCAGCTCGGCCCTTCAATCTTCCAGTGGATCCTATCGCACTGGGAATACATGATTATTTTGATGTCATTGATACACCTATGGATTTTGGTACAATATGTAAGAATCTTGAAAATGGTGTGAGGTACAAGAATTCAAAGGATGTCTTCGGGGATGTGCAATATATTTGGGAAAACTGTTCTAAGTACAATGGTGAAGGTCATCATATTTCGGAGCTTATGAAGCGGGTGAAGAAAAACTTCACAAAATATTGGACAGAAGCTGGGTTATATGAAGAACAACCACAGGAGATAAATGGATATTCACATGAAGCTCCAATGGAGTCTACTATGAGGTGCAGCACACATGGGCACAGTAGCCTTGCAGGTTCTATTATTGACTACCCCAGACACCAGCAGCAGCATCAGATGGACCTGAGCCAACATCAGCCCTATCACTTTTCACGGAGTTACATCATGTCATATCAGCAGCAGAAAATGCCTTGTCAGCACCAGTGCCAGTGCCAGCTGCGGTCTGGAGAGCAGCAGACTTCCCATCCACAGGCTGGTAGAAATATTGGTAGTGCAGGACATTTTTGCTCACCGCCTCCTGTGGAGCCCATGATAAGGTGCAGCAATCATGGACCTAGGTTTCCAGACTACGCCAGATATGAGCAGCAGGATCTGACAGCCCCTAGCCAAATGTTTCCCCAGCCATGTCATCTTCAGCAGGAGACTTGCCCGGTCCAGCTGAACTCTAGCCAGGCCCAGCCTTCCCAGCCACAGGTTGTCCTGGAAACAGGAAGTGCAGGACAATTTTGTTCACCGCCTCCTGTGGAGTCCATGATAAGGTGCAGCAAGCGTGGGCCGCCTAGGTGCCCAGTGGGCCCTATGACTGACTACACCAGCCATGAGCAGCAGGAGCAAATAGGCCCGAGCCAAATGCAGTTTCATCACCCCTCAGTAAGCAACGTCCAGCCACATCAGCCCCAGCAAGGTTTGAGCCCTAGCCAGCCGCAGACTGGCTTGGATTTGGGAAGTCAGCCACATCAGCCCCAGCAAGGGTTGAGCCCTACCCAGCCGCAGACTGGCTTGGATATGGGAAATGCAAATTCTAGCAGCATCAGGAGGACTCGTGGTCGTGGCCCAACTCGGTGCCTTGATGTGTGGAATATGGAAGGTAAGATATCTGTTAGCATCAATGAGCTGGGGCAGCCCATTGGCCTTGAGGCACCCAAACTCACCAACTTTCTCGGTACCATAGCACGAAATGGGCACATGGCACCCCTTAATTACGTTGAGTGGCGGGCATTACCAGATGAGATCAAGGAGAAGATGTGGCAACAAGTTCAGTCAAAATTTGAGATTGACCCAAAAAGTAAAAGTTGGGTCTTGAAGTCCATCGGCAAAAAATGGAAGGACTGGAAAGCTGAGTTGAAGGCTAATCGTTATAATACTCATAAGACTGACGAGGAGCGGCTAGCAGACTGTGATGAGAGGGTCATTCCAGATCAGTGGCGAATCCTCATTTCATTTTGGAACTCAAAAGAGGCAAAGGAACGCAGTGTTACAAATAAGGCCAGTCGCGCACAACAGAAGATAACCCACACTACAGGCAGAAAGAGCTTTGCACAAGTGCGCGAAGAACAGCGTGTGAAGAGGCCTGATAAGAAGGAGCCATCCCGGGCAGAACTATTCATATTGACTCGTACACGGAAAGATGGGCAACCTGTAAATAAGGAATCTTCAGTGTTAATTTCGCAACTTCGTGAACGGGCAGCTCAACAGAAGGAGACCTCACAAAATGGTACTGTTGAAGATGACATCTTATCTCAAGTAATGGGACAAGATAGACATGGCCGTGTTCGCACTTATGGGTTGGGCCCTGCCCCTTCTGATCTCTCGGGCCCAAAACCTAGTCGTGCTGAAGCTGTGAAAATGGTCTCTACGGCTAATGCGGAGGTACATGATATGAAAGAGAAAATGGTTTCCATGGAGCAGACGTGTGCACAGATGGCATCCCAAATGTCCAGTATGATGTCAATGATGTTGAACATGCAGAAGAAGTTCCCTGATGAGCAAGGTTCACCATCCGAGCTATTGCATGCTGGACAGGTTGCGGACGTCTCCAACAATTCTAGAGAATCGCCACAGCTGCAAGCTCATCCGCCATCACTTGTCCAGGGTGTTCCATCTCATCAGGGACGCGCTGTGAAGAGAGGAAAGACACAAAACGCAAAACGCACAGTGAAGAGAGGAAAGATACAGAATGCAAGTATCAGCAGCAAGGTTTTGCGCAAAAAGAATTGA
>JINXUAN08453
ATGGCACCCCTTAATTATGTTGATTGGCGGGCATTACCAGATGAGATCAAGGAGAAGATGTGGCAACAAGTTCAGTCAAAATTTGAGATTGACCCAAAAAGTAAAAGTTGGGTCTTGAAGTCCATCGGCAAAAAATGGAAGGACTGGAAAGCTGAGTTGAAGGCTAATCGTTATAATACTCATAAGACTGACGAAGAGCGGCTAGCAGACCGTGATGAGAGGGTCGTTCCAGATCAGTGGCAGATCCTCATTTCATTTTGGAACTCCAAAGAGGCAAAGGAACGCAGTGTTACAAATAAGGCCAGTCGCGCACAACAGAAGATAACCCACACTACAGGCAGAAAGAGCTTTGCACAAGTACGCGAAGAACAGCGTGCAAAGAGGCCTGATAAGGAGCCATCCCGGGCAGAGCTATTCATATTGACTCGTACACGGAAAGATGGGCAACCTGTAAATAAGGAATCTTCAGTGTTAATTTCGCAACTTCGTGAACGGGCAGCTCAACAGAAGGAGACCTCACAAAATGGTACTGTCAAAGATGACATCTTATCTCAAGTAATGGGACAAGATAGACATGGCCGTGTTCGCACTTATGGGTTGGGCCCTGCCCCTTCTGCCGTGAAAATGGTCTCTAAGGCTAATGCGGAGGTACATGATATGAAAGAGAAAATGGTTTCCATGGAGCAGACGTGTGCACAGATGGCATCCCAAATGTCCAGTATGATGTCAATGATGTTGAACATGCAGAAGAAGTTCCCATCTGAGCAAGGTTCACCATCCGAGCTTTTGCATGCTGGACAGGTTGCGGATGTCTCCAACAATTCTAGAGAATCGCCACAGCTGCAAGCTATTCCACCATCACATGTCCAGGGGGTTCCATCTCATCAGGGATGCGCAGTGAAGAGAGGAAAGACACAGAATGCAAAACGTGCAGTGAAGAGAGGAAAGACACAGAATGCAAAACGTGCAGTGAAGAGAGGAAAGACA
>JINXUAN08454
AAAGAGATAGAGAAAGCGATAGAGAGAGAAAAAAACCCTAAAAGAGAATTGATACAGAAGAGGCCTAGAGAGCACAGGCGAGAAACGCAGAGAGGAGAGGGCGGTTCCACGGCCCAACAGACGGCTCTGATGAGTACGATCGAAGACTCAACGACGCATCAGCGGCCGTCATCACCTCATCCATTGAAGAGAGAGAGAGAGATCTTCGTGTCTTGCTCGGCTGGACCAGCTAGACATCTCTCTCAGATTCTTCTCTCCCTCCGCGGCCCCTCTCACTCCCTCAGTGCTCACCATTGTTTTTATTATCACTACTCACCCACCAACAACAAATCACATAAATAA
>JINXUAN08455
ATGGTTGCTGTCCAGCCTTTAGTCTCTTCGCTCGAGCCAGGACTTTGTCGCTCGAGCGAGTCTTGTGTTGTTGCTTCTTCACTCGAGCGAGGGTTTGTACGCTCGAGCGAGCTTTGTGTGTCTTCAGGTTTTTGTTCGGACTCCGCCTTGGCTCGAGCGAGCTTTTCTTCGCTCGAGCGAGCATTCTTGCGATCGAGCGTGCTTCTGGGTTGCAGACCTGAAGCTCCGTGTTGTTCGCTCGAGCGAGGTTTCCTTGTGTCTAGTCACTCGAGCGACCACTCCTTCGCTCGAGCGAGGAGCGAGTTTATCAGTTCGCAGCAGCAGTTTCTTCTTCACATTTTGATTTCCTTTTTGTCTCAAAACCCTAAATCGGCAGCTTCTCTCTCTCTAAACTCTCTCTCTCTAAAAATACATCTTGTTCTTGAGACCTTCTACCCTAGTCTCTTTGTAAAAAGGGTTGAGCATCGCGGGGCTACGTTTTGA
>JINXUAN08456
TCGTTCTACTATTTTAAAAAAACAAAAGAGTACATCCATAGGCTTTTAATATTTTATTATGCAGTGACCGGCCATCAGGAAAAAAACAACAGAAGAAAAGAACAGAAAAACAAATTAACGGATCTGCATCAATTTCTTGCACAGGTTCCACTACACGAGGTTATGGGTCTTCCTTACATCTCATCACCTCAGAAGAATGTTGAGATATTACACCACCAGGCAGACTGCTACTACTCGTATCGGAAAATACATCTGCAGGTTGCCCTGCAATTAGCAGGCATAATGTCCGCAAAGGGGATCCCACTATTAATTGGCGAAGAGCCATTTGTTTCACAGTAG
>JINXUAN08457
ATGGAAAGTGATTGTCCAGAATCTTCTGTCGCTAAGCTCTTTGCATCTGCCAAGAGAAATGTTAGTGAATATGGTGCTTTTAGTCGCTGCTTGCAGAACTTGCCATCTGAAGGAGAGATTCAGGCTACTGCCTTTGAGGTCCAGAAGCTTCTGGTTTCTGGTAGAATAAGAGAGGCTTTACAATGTGCACAAGAAGGTCAATTGTGGGGGCCAGCCCTTGTTCTTGCAGCTCAACTCGGTGATCAGTTTTATGGTGCTACTGTGAAACAAATGGCTCTTCGCCAATTAATAGTGGGATCCCCTTTGCGGACATTATGCCTGCTAATTGCAGGGCAACCTGCAGATGTATTTTCCGATACGAGTAGTAGCAGTCTGCCTGGTGGTGTAATATCTCAACATTCTTCTGAGATTGGAGCTACCTGTATGCTTGATGAATGGGAGGAGAATTTAGCCATCATAACCGCAAACAGAACAAAAGATGATGAGCTTGTGGTTATTCATCTTGGAGATTGCTTATGGAAGGAGAGGGGCGAGGTTACTGCTGCCCACATTTGTTATTTAGTAGCCGAAGCAAACTGCGAGTCATATTCAGACACTGCA
>JINXUAN08458
GAAAGTGATTGTCCAGAATCTTCTGTCGCTAAGCTCTTTGCATCTGCCAAGAGAAATGTTAGTGAATATGGTGCTTTTAGTCGCTGCTTGCAGAACTTGCCATCTGAAGGAGAGATTCAGGCTACTGCCTTTGAGGTCCAGAAGCTTCTGGTTTCTGGTAGAATAAGAGAGGCTTTACAATGTGCACAAGAAGGTCAATTGTGGGGGCCAGCCCTTGTTCTTGCAGCTCAACTCGGTGATCAGGGCAACCTGCAGATGTATTTTCCGATACGAGTAGTAGCAGTCTGCCTGGTGGTGTAA
>JINXUAN08459
ATGGCGAGGAGACCAGACGAGGAATACGATTACCTGTTCAAGATCGTTTTAATCGGCGATTCAGGAGTCGGCAAAACCAACCTCCTCTCCCGCTTCACTCGGAACGAGTTCTGCCTCGAATCCAAATCCACCATTGGCGTCGAATTCGCCACTCGCACTCTCCAGGTTGAGGGTAGAACTGTGAAGGCTCAGATATGGGACACAGCAGGACAGGAGCGATACAGAGCAATCACAAGCGCTTATTACAGGGGTGCGCTGGGAGCTCTCTTGGTTTATGATGTGACAAAGCCGATAACTTTTGAAAATGTTAGCCGGTGGTTGAAGGAGCTGAGGAACCATGCAGACGCCAACATTATCATCATGCTTATTGGAAACAAGACTGATTTGGAGCATCTGAGAGCGGTTTCTACAGAGGATGCTCAGGCTTTTGCTGAGAAAGAAGGCCTCTCATTCATTGAAACATCAGCTCTAGAAGCAACAAATGTTGAGAAAGCTTTCCAGACGATCCTTTCAGAGATATATCGGATCATTAGCAAGAAGTCGCTTTCTTCGGAGGATGATCCAACGGCTGCTAGCGTAAAAGAGGGGAAAACGCTGCTTGTTGGAGGTTCTGAGTCTAACATAAAGAAGGCTTGCTGCTCTTCATCTTAA
>JINXUAN08460
ATGGCGCTGGTCTTGCATGCAGGGAAAACAAACAAAAATGCTTACAAGGCAGTTATTGCTGCTGAGTACAGTGGTGTCAAAGTTGAATTGACTCCGAATTTTGAGATGGGGGTGTCAAATAAAACCCCAGAGTTCATTAAGATGAACCCTATTGGAAAGGTTCCTGTACTGGAAACTCCTGATGGTCCCATTTTTGAAAGCAATGCCATATCACGTTATGTTACTCGCTTGAAGTCTGACAATCCTCTTTATGGATCTTCATTAATAGAATATGCCCTTATTGAGCAGTGGATTGACTTTGCATCGATGGAGATTGATGCAAATATTTCAAAATGGTTGTATCCAAGAATGGGATTTTTTGTTCACCTTCCTCCGGCGGAGGAAGCTGCTATTGCTGCATTGAAGAGAGCTCTTTGTGCTTTGAGCATTCATCTGGCTTCAAATACTTACCTGGTTGGTCATGCTGTGACCCTGGCTGACATTATCATGACATGTAACTTGTATCCGGGATTCACTAATGTCATGACTAAGAGCTTTACTGCTGAGTTCCCTCATGTTGAGAGATACTATTGGACCATGGTTAACCAACCAAATTTCAAAAAGGTAATGGGTGAGGTAAAACAGGCAGAGAAGATCATACCTGTTGTGTCTGCGAAGAAGCCTACTCAACCTAAAGAAGCTGCTAAATCAAAGCCCAAGGAGGAGCCAAAGAAAGAAGCCAAGAAAGAACCAGCAAAGCCCAAAGCAGAAGATGTTGAGGAAGAGGAGGCACCAAAGCCCAAAGCAAAGAATCCTCTTGATCTACTGCCCCCAAGTAAGATGATACTGGATGATTGGAAGAGGCTGTACTCCAATACCAAGACCAACTTCCGCGAAGTTGCGATCAAAGGTTTCTGGGATATGTATGATCCTGAGGGATACTCTCTTTGGTTCTGTGATTACAAGTACAATGATGAGAACATGGTCTCATTTGTCACTATGAACAAGGTTGGTGGATTTCTTCAACGGATGGATCTGGCACGCAAGTATGCCTTTGGGAAGATGTTGGTGATTGGGTCTGAACCCCCATTCAAGGTGAAGGGGCTGTGGCTTTTCCGTGGGCAGGAAATTCCTCAATTTATAATGGAAGAGTGCTATGACATGGAGCTCTATGATTGGAGGAAGGTCGACTTAACTGATGAAGCCCAGAAAGAGAGGGTCAACCAGATGATAGAAGATCAGGAGCCCTTTGAGGGAGAGGCTCTTTTGGATGCCAAGTGCTTCAAGTGA
>JINXUAN08461
ATGAGGCCAAAAACCCAAAACCCCTTGAAGAACCCTAAACAACTTCTCCTCATTGGCGTCTTCCTTGCTTTCTTTCTTCTCTTTGTGCTAAGATCGAGCTTCTCGTCATCATTATCATCATCATCCGAGCAAAACACGTCTCCAATCTCCGAAACTATTTCCCAAAGTGTTTCTCCAAAAGCCTCAAAATCAAAACCAATAAAAAATTCCAACCCAACAAACTGCTCACCAACTTGCACCAAAATCCCACCCTCCCTAGCCCAAACCCTCATCCACTACACAACCTCAACAATCACTCCGCAACAAACACTCAAAGAGATCTCGGTGACAGCCAAAGTATTAGCCAAAAAGTCCCCATGTAACTTCCTAGTCTTCGGGCTAGGCCACGACAGCCTAATGTGGAGTTCACTCAACTATGGCGGGCGAACAATCTTTTTGGAGGAAGATGAGGCGTGGATCGGTCAAATAAAGCGTAGATTCCCTATGTTAGAGTCATACCATGTCACATATGACAGTAAAGTGAACCAAGCAGATGGGTTAATGGAGGTTGGGAATGGTCCTGAGTGCACAGCAATTGGTGACACAAGGTACTCTATGTGCCAACTAGCACTCAAGGGCTTGCCAAGTGAGGTTTATGAGACAAAGTGGGATTTGATCATGGTTGATGCACCAACAGGGTACCATGATGAGGCTCCGGGGAGGATGAGTGCGATATACACTGCGGGGATGATGGCAAGGAACAGGGAGGATGGGAAGAGTACTGATGTTTTTGTGCATGATGTGAATAGGGAAGTGGAGGATAAGTTTTCTAGAGCATTTTTGTGTGATGGGTATATGAGGAAACAAGAGGGGAGGTTGAGGCATTTCAGAATTCCAAGTCATAGGGACAGTTTGGACAAGACCTTCTGCCCTTGA
>JINXUAN08462
ATGAGCAACGACTACGACTACCTCTTCAAGCTTTTGTTAATCGGAGACTCTTCCGTCGGAAAATCATGCCTTCTTCTCCGATTTGCTGACGATTCATATGTAGATAGTTACATTAGCACTATTGGAGTTGATTTCAAAATTAGGACTGTTGAGCTCGATGGAAAGACAATCAAGCTACAGATTTGGGATACTGCTGGACAGGAGCGATTCCGGACTATTACTAGCAGTTATTACCGAGGGGCACATGGAATCATTATTGTCTATGATGTCACTGAGATGGAGAGCTTCAACAATGTTAAGCAATGGTTGAATGAGATTGATAGATATGCAAATGACACTGTATGCAAGCTCCTAGTTGGGAACAAATGTGATTTAGTTGAGAACAAGGTTGTGGACACACAAACAGCAAAGGCTTTTGCAGATGAGCTGGGGATTCCTTTCCTTGAGACTAGTGCCAAAGACTCGATCAATGTGGAGCAGGCTTTCTTAACTATGGCTGGCGAGATTAAGAAAAAAATGGGTAGCCAGCCAAATGCAAACAAGAAGTCACCAGGCAATGTTCAAATAAAGGGGCAACCAATTCAGCAGAAGAGCAATTGCTGCAGTTAA
>JINXUAN08463
TTCTCAAGACACACAGACAAAGATAGAAAGAATCTTCCATTTTTGTCGATCACGCAAAACATGAGCAACGACTACGACTACCTCTTCAAACTTTTGTTAATCGGAGACTCTTCTGTGGGAAAATCATGCCTTCTTCTCCGATTTGCTGACGATTCATATGTAGATAGTTACATTAGCACTATTGGAGTTGATTTCAAAATTAGGACTGTTGAGCTCGATGGAAAGACAATCAAGCTACAGATTTGGGATACTGCTGGACAGGAGCGATTCCGGACTATTACTAGCAGTTATTACCGAGGGGCACATGGAATCATTGTAAGAAATCGTAGTAGTATTCTTTAA
>JINXUAN08464
AAATGTTACATGCAACAGCTACTTCGTGGACTTGAGCACTGCCACAGTCGTGGTGTCCTGCACCGTGACATCAAGGGCTCAAATCTGCTGATTGATAACAAAGGAAATCTCAAGATTGGCGATTTTGGGTTGGCGACCTTTTTTCGCTCCAATCCAAAGCAACCTCTAACAAGTCGCGTGGTAACTTTGTGGTATCGGCCTCCTGAGCTTTTGCTTGGTGCTACAGATTATGGAGTTGCTGTTGATTTGTGGAGTGCTGGTTGCATTCTTGCAGAATTGTATGCCGGGAAGCCAATCATGCCTGGACGAACAGAGACCACCATTCTTGTACAACTGGGAGTCCTAATTTTTCAGATGTTTCTGTGA
>JINXUAN08465
ATGGGCTGCATTTGCTCAAAAGGAGCTTCTGCAAATGAGTATGTTGATAACCATGCGAGGGACAAAGATTCGAAAAAAGCTTCGAAGCGGCTTGTTGCCTCCTCGAGAAGAGAGGAAGTTATAGTTGAGGTTGATAATGGTGGTAATGATGCAACTGCAAGGCTTATATCAACAGAACCCACTGTAGAGAATGTGGGCACCCCAACTCCGACTCCATGGGATGAGGGGAAGAACAAGGCTATGGTTCAAAGGCTTTCGACAATGGATACTGGGGTGAGTGGTGCACAACCACATGTATCCCGGGTATTTAGCATTAGTGGTGAAATTAATGGAGCACAAGTTGCCGCAGGATGGCCATCTTGGCTAAGTGCAGTGGCTGGGGAAGCTATCAAAGGGTGGCTACCTCGAAAAGCAGACTCCTTTGAGAAATTGGACAAGATTGGACAAGGAACTTACAGCAGTGTGTACAGGGCCCGTGATCTTGAGACTGGAAAAATTGTTGCTCTAAAGAAGGTCCGTTTTGTTAACATGGACCCCGAAAGTGTTCGCTTTATGGCAAGGGAAATCCTTATTCTACGACGATTGGATCACCCAAATGTCATGAAGCTTGAAGGTCTTGTCACTTCAAGGGTGTCAGGCAATTTATACCTTGTATTTGAATATATGGAGCATGATCTTGCTGGACTTATAGCATCACCCACAATCAAGTTTACTGAACCACAGATTAAATGTTACATGCAACAGCTACTTCGTGGACTTGAGCACTGCCACAGTCGTGGTGTCCTGCACCGTGACATCAAGGGCTCAAATCTGCTGATTGATAACAAAGGAAATCTCAAGATTGGCGATTTTGGGTTGGCGACCTTTTTTCGCTCCAATCCAAAGCAACCTCTAACAAGTCGCGTGGTAACTTTGTGGTATCGGCCTCCTGAGCTTTTGCTTGGTGCTACAGATTATGGAGTTGCTGTTGATTTGTGGAGTGCTGGTTGCATTCTTGCAGAATTGTATGCCGGGAAGCCAATCATGCCTGGACGAACAGAGGTGGAACAACTTCATAAAATTTTCAAACTTTGTGGCTCCCCATCTAATGAATATTGGCAAAGATCGAAATTGCCACATGCGACTATCTTTAAACCTCAACATCCTTACAAGCGTTGTTTTGCTGATACATACAAGGACTTCCCATCTTCGGTTTTAGCTCTTTTGGATGTCCTCCTTGCAGTTGAACCTGACCACCGGGGATCGGCTTCTTCTGCACTTAAAAATGAGTACTTCACAACAGCACCTCTTCCTTGTGATCCGTCTAGTTTTCCCAAGTACTTGCCAAGCAAGGAATTTGATGCCAAGCGTCGAGAGGAGGAAGCGAGGAGGCAAAAAGCAGCTGCTGGTAAAGGGCAAGCACAAGAATATTACAGAAAAGGCTCGAGAGAATCTAAAGCAGTGCCAGCACCTGATGCTAACGCAGAGTTGCAGGAGTCAATAGTGAAGCGACAAAAGCAGTCAAACCCTCAAAGCAACAGTGAGAAATACAATCCTGAAGAAGATGGTGGGTCTGGCTTCCGTATGGAGCAAGTTGGTGCTTTTGGATCTTCGATGAATGAAGGTTGTTCGCAACAACCATTTGCTTCTTCGAAAAATGGTCTAGTGTCGGGAACCCAGAAATCTTTCATACCTCAGGGATTAGGCCAATTTTCCAAGTTTTCCAATTCAGTTGCAGCTCGAGGCAGTTCACGGTTTGATATGAGCCGAGAGAGAAATGGGAATCCACACTGGCCTGAGCAGCGTCTGAATGGTAGATATAATCCAATAGATGATGCGGGGTCCTCTGTAAACCATGGATGGCCCCAGAAGAAGGATGGACAGGGACCAGGAAAGGAGTCTACAATGGTTTATTCTCCGAAGAAGAATCGGATCCACTACTCAGGACCGTTGCTTCCTCCAGGTGGAAACATTGAGGAAATGCTCAAAGAGCATGAGAAACAGATCCAACATGCTGTCCGCAAAGCTCGTCTCGACAAGGCCAAGACCAAGAAAACATATGGTGATAATGGACAAACTGAATCACTATTACTGCACTATGTGGGAAATGGCCGGTGA
>JINXUAN08466
ATGGGATGCTTTAATAATCCAATTGCTACATTCATATTTCTTTTGGTACTTTCTTTTCAGTCATGGGATATTCATGCTAATCTTGAATGTGCTTTGATGTTGCTGATTTCCAGGAGTTACATAGATTTGGGTCTATTTTTTCCTTCTTTTTTTTTTCAGTACTTCACAACAGCACCTCTTCCTTGTGATCCGTCTAGTTTTCCCAAGTACTTGCCAAGCAAGGAATTTGATGCCAAGCGTCGAGAGGAGGAAGCGAGGAGGCAAAAAGCAGCTGCTGGTAAAGGGCAAGCACAAGAATATTACAGAAAAGGCTCGAGAGAATCTAAAGCAGTGCCAGCACCTGATGCTAACGCAGAGTTGCAGGAGTCAATAGTGAAGCGACAAAAGCAGTCAAACCCTCAAAGCAACAGTGAGAAATACAATCCTGAAGAAGATGGTGGGTCTGGCTTCCGTATGGAGCAAGTTGGTGCTTTTGGATCTTCGATGAATGAAGGTTGTTCGCAACAACCATTTGCTTCTTCGAAAAATGGTCTAGTGTCGGGAACCCAGAAATCTTTCATACCTCAGGGATTAGGCCAATTTTCCAAGTTTTCCAATTCAGTTGCAGCTCGAGGCAGTTCACGGTTTGATATGAGCCGAGAGAGAAATGGGAATCCACACTGGCCTGAGCAGCGTCTGAATGGTAGATATAATCCAATAGATGATGCGGGGTCCTCTGTAAACCATGGATGGCCCCAGAAGAAGGATGGACAGGGACCAGGAAAGGAGTCTACAATGGTTTATTCTCCGAAGAAGAATCGGATCCACTACTCAGGACCGTTGCTTCCTCCAGGTGGAAACATTGAGGAAATGCTCAAAGAGCATGAGAAACAGATCCAACATGCTGTCCGCAAAGCTCGTCTCGACAAGGCCAAGACCAAGAAAACATATGGTGATAATGGACAAACTGAATCACTATTACTGCACTATGTGGGAAATGGCCGGTGA
>JINXUAN08467
CGTGGACTTGAGCACTGCCACAGTCGTGGTGTCCTGCACCGTGACATCAAGGGCTCAAATCTGCTGATTGATAACAAAGGAAATCTCAAGATTGGCGATTTTGGGTTGGCGACCTTTTTTCGCTCCAATCCAAAGCAACCTCTAACAAGTCGCGTGGTAACTTTGTGGTATCGGCCTCCTGAGCTTTTGCTTGGTGCTACAGATTATGGAGTTGCTGTTGATTTGTGGAGTGCTGGTTGCATTCTTGCAGAATTGTATGCCGGGAAGCCAATCATGCCTGGACGAACAGAGGTACTTCACCTTCTTGAAAGGTTTGAACAATGGATAGTAATAGTTAATGTGCATTTTGCTTTCTTAAAGGTGATTATATACTCATTGTTTTAG
>JINXUAN08468
TGGCGAGCAGCTACCTCCACCACTTCTCTTCTGTCTCCGAAGGGGGCTCTATTATGTCTCTCTAAGAACACTAACTCTAGACATGAGGCTCTCATTTCCCCTTCTTCGGTGTTACACTTTAGGGTTGAGCGAGGGGATTTTCCATACTGCTATCCCCAGTCCAAGGCCTTCTCAAACCCTCCTTTTGGTTGGCAGGAGTGGGTCGATGATATCCTCTCGGACAGGGGCCTTTGTCAGCGGCTTCAGGAGGCCCGGCTATTGATCCCAGTGAAAATATCTCAATCCCTATCCATCCGCCGC
>JINXUAN08469
ACACAAATTGTGGGGATGAATCAACCCACGTGCAGTGGTGGGAAATATGAGATACGACACTATCCATGTTCTCATATGCTCGCTGTAATGTCTGAATGCGGTGACAATCCATTCGAGTACGTTGATCTAGTATATAGGCTTCCTGTATACATGAGGGTTTGGGAAACTAAATTCAATCCAATACCGCATCAAGATTATTGGGCTGATCCGCAGTGGACTTTAATGCCTAATGTACTGCGTCTGCGACAAGTGAAACGGGGTCGTGCATCTCTGTCTCGTATTCCGAATGAGATGGACATATCAGATAGGCGTTTGACCGCTCGTTGCAGTGAGTGCCAA
>JINXUAN08470
TCTGAGTCCTCTGAGAGCGGAGACGGTGACGGCTCTAGATCTGAGAGTGGAGGTGATGTTGAGCCCAGCTCTAAGGTAGAGAGCGACGATGATCCCGGTTCTAGTTCGGCATCTGAGTCAGATAGTGGTGTTGATGGAGACAGCTCTGAGTCCCCACCCAGGAAGAGGACGAAGAGGGCTCTCGAGCCTGATATAGCTGGCGCCCATTTTCTTGTATTTTTACGTAGTTTATTTTTTGTTGGTAATGTTATCACAATGTACATCTTCAGACAGCTTTTATTTGCTTTAAAAAAAACTTGTACTGCACTTTTGTAA
>JINXUAN08471
TCTAGTGGCAATGTTGATTTTGGGGTCAATTGCGAAAGGGAATCCGGTGGTGGGACTGTTTCAGCATCCTTGGATGGGCATGGGGACAATTTGATTGCTGAGGAAAGTGTTTCATTGACCCCTGTTAATGTAGTTCAATCGAATGATGTTGCATTGCACGAAAAATGTGAGTTGGATTCAAAAAGTAGCAACAATAGTGGATCAAGTGGAATGGGTGTTAAGGAGGTTGATTGGAGTTCATTTAACTCCGCTTCACATCTTCATAATGGCAGTGGAACTGGGTCGTTTTCAGATTTTTTCAATGAACTGGGTTCAGGCGATTTGTGTGGAAAGGAGGCAGGCAATTCTGGGGTAGCATCAAACAATGTGGTTGGTGTTCCTGAAAATATGGGTGGTGATTTTAGTTCATTGAGTTCTATACAACATAAAGAAGGTCAAAATTATGGGTCACAAATTGAACAGGCCATCGATGGTCAAGACTTAAATAGCAGTCAATACTGGGAAAACCTCTATCCCGGCTGGAGGTTTGACCCAAACACTGGGCAGTGGCATCAGTTGGAGGGTTATAATGCAACTATGGATACCCAGCAGAATTTGAATGCCAGTATTGTGTCAGCTGGTGATGGTGTAGTTACAGAGCAAAGGTCAGATGATTACTATTTTCAGCAAACAGCTCAGTCTGTTTTGGGAAATGTAGACTGTACAACATCCAGTTTTACTGATTGGAACCAAGGTTCACAACCGAATGTGGAGTACCCAGCCCATATGGTGTTTGATCCCCAATACCCTGGTTGGTACTATGACACAATTGCCCAAGAATGGCGGCTCTTGGAATCTTATACATCAGCTATGAATCAGCCAACCAATGTCCATCATAACCAGCAGAGT
>JINXUAN08472
AACTTTGATCAAGTTGGGAAGTTTGAGTCACAAGACCGTAGTAGCCAAGGCAAAGTTATGGGATGGGCTGGATCCGTGAGTGATTCCAATCAGCAGCGTAGGAATACGTGGAAAACAGCGTCACTTCCTAACAGCGGGGTTATTAGTATTAGTGATAATTATGAATCACATAATCCTTATGATTCGAGTTATCATGCGACGAACTCTGCTGACCAACAAAATCAACAAATGTGGTTCAAACCCTCTGAAACAACTACTTTACCTGAACAGACAAGTCAGAGTTTTGGTAGTGTTGTTAATAGTAATAGCATTCTTGGGTCTCAAACCTTTATTCCTGCTGTAAACTTCTCGCAGCATAGTAACCAGCGTAAACAGGAGCCAAGCCAACAGATGCATTTCTCACCCGCTTATTTTGATAGTCAGAAATTGCCGAATTTCTTACAGCAGCCACTTGGTACTCAGTTCCCTCATGCCTCCAGTGAGGGGAGGTCATCTGCTGGGCGGCCTGCACATGCTCTGGTGACTTTTGGATTTGGTGGAAAACTTATAGTCATGAAGGATAACAGTTCTTTAAAAAATTTAACATATGGATGCCAGGACTCAGATGGAAGTGTAATTAATATTCTCAACTTGATGGATGTTGCGATGGACAAAACTGATGCTTCTGGCACTAGATCAGGAGTTTGTGATTATTTATATACGTTGTGTCAGCAATCTTTTCCCAGTCCATTGGTTTGTGGGAATGTTGGAAGTAGAGAGGTAAATAAATGGATTGATGAGAAGATTGCAAATTGTAAATCTCCAGACATGGAC
>JINXUAN08473
GGCTCTTCATCGCAAGTGCCTTCGAATGTTTTGGATCTAAATCTCAGTGATTTCCACTTTGATAGTGATGCTTTTGGTCTTTTCCCTTATCGATCCGCATTCTTAGGCTCAGGACCTCTGCCGGAAGTTACCCCTCCGAGTGGTTCATCTAACCCGATAGACATTGGGGAGATTCCTGAGACTAGTACCTTTCCGTCCCCAATTCCTCTTTCAACTTCTGGCAAAGTATCATTCCTCCATTATTGGGTAGCTCCTGAGTTTGTTTCAGTTCTACGGCTTGTACATTCGAGTTACCCTGAGACCTTTGCTTCATTTGCTTGCCAATGTCCACTCATTTAG
>JINXUAN08474
ATGCATAGCTCTTCTCCAGCCAATATTTTCCAATATAGAACTGAAATATATGAAAAGCAAAATAAAAATTTCACAAGTAAAATGATGAAGGTGATTGGAAACTTAAGACAAAGCAAATTTAAAGACACGGGGAAAACTGGAAATTGGTTGTTTTCAAGACCAAACCCTCTCCTAGCTTTTCCTAGTCTAGTTTTAGCCTTAGTACAGATCAAGAACCCAAGCAAAACTAATGCCTTCAAAGAAAGCTTATTTGAGACCAAGGAGTGTGGATCGACAAGATTACTGATCTTGTTTGTAAAGTGA
>JINXUAN08475
ATGGTGTCTGGTATGGATGCTTTAAAAGAACGGGTGACTCAGTTGGAGAATTTGGTGGGGGTGCCAGTTGATGAAAGTCGCTCTTTGACGGATCGATTGGATGCCGTGGTTTCTAGGTTTCTTGCCCTCAAGGCCTCGACGACAGATCGGTTCAAGGGAGTCTTGGAAGACATGGCCACCATGGCTGATGCTTGGAAAGACAAGTTGCAGAATGTGGAAGACAAATTGTCTATCGTCAAGAAAGCTGTTTGTGGGCATTCTGGTTATGGTGACGTCCCTTCGAAAGTAAAAGTCCCTGACCTTAAGGCATTTGGCGATGCTCGCAATGCCAAGGAGCTTTGA
>JINXUAN08476
ATGGATGGAAAGAAGGTGCAAGCTATTATGGAATGGTCTCCACCCACCAATGTTGCAGAGTTGCGATCTTTCTTGGGTTTGGCAAATTACTATAGAAAGTTTATCGAGGGGTATTCAAAGAAGGTTACTCCCCTCACTGATTTGCTGAAAAAAGATAACAAATGGCATTGGTCCATTAGTTGTCAAGAGGCCTTTGACAAATTGAAAGGTGCGGTGGCAAGTGAACCGGTCTTGCGACTGCCTAATTTTGAGTTGCCTTTTGTAGTGCACACAGATGCCTCAAACAAAGTGCTTGGAGGGGTATTGGTGCAAGAGGGACACCTTGTGGCCTTTGAAAGTAAAAAATTGGATGTTGCTGAGAAGGATTAT
>JINXUAN08477
GCTGTTTCTATTACAAGTAAATCTGGCAAAGCACTTGTTTCGAGACAATATGTGGATATGACGCGGACGAGAATTGAGGGGCTTCTTGCAGCTTTCATCAAGTTAGTTGAAGCAGGAAAACAACATACATATGTTGAGGCTGAAAGTGTGCGTTTTGTTTACCAGCCAATCGAGTCTTTATATTTACTGCTTATAACAAACAGACAGAGCAACATTCTTGAAGATCTGGAGACACTGAGGGTGCTTTCCAAACTAGTACCTGAATATTCTGTTTCTCTGGATGAAGATGGCATTTGCAAGACAGCCTTTGATCTGATTTTTGCATTCGATGAAGTCATGTCCCTTGGGCACAAGGAAAATGTAACTGTTGCGCAGGTTAAACAGTACTGCGAGATGGAGAGTCATGAGGAGAGATTGCATAAATTGGTCATGCAGAACAAGATCGATGAGACTAAAGATGTCATGAAGCGTAAAGCTAGTGAGATTGATAAAACCAGGATTGAAAAGAACAGAAGTGAAAAAGGAGGGTTCATGTCTTTACAGTCGATGGGGTCTAGTAGAATTGAGAGTGGTTTTGGTAGTGATATGAGCATTTCTAGTAGTGGAACTGGTTTTGGAAATGGTTCTGGGTATGGATTAAGCACTGATGTGGAGTCATTTTCTTGCAAGCCGAAAGGTCATCCACTTTCATCTGCTACTGCCCCTCCGAAAGGTCTTGGTATGCAGCTTGGTAAAACACAAAAGGCAAACCAGTTTTTGGAATCTTTGAAAGCTGAAGGTGAAGTTATTCTTGAGGATGTGCGTCCAAGTGCTGGTCTGTCTAGATCAGCTGCGCCACCACTAACTGATCCCATCACATTGTCTGTTGAAGAGAAGCTCAATGTGACTCTAAAGCGAGATGGTGGTGTCAGTAACTTTGATGTTCAGGGAACCTTGTCTCTTCAAATTCTTAATCAGGAAGATGGGCTCATCCAAGTCCAGATTGAGACTGGGGGCAATCCAGGTATCCTCTTCAAGACGCATCCTAACATCAACAAAGAGTTGTTTTCCAATGAAAATATTTTAGGCCTCAAAGATTCTAACAGGCCATTTCCTACTGGTCAATCTACTGATGGTGTTGGCCTGTTGAAGTGGAGAATGCAAAGTGTAGATGAGTCAGTTGTCCCATTGACGATCAACTGCTGGCCTTCTGTTTCTGGAAATGAAACTTATGTCAGTATCGAGTACGAAGCTTCTTCAATGTTTGATTTGCAGAATGTTGTGATTTCAGTACCTCTTCCAGCTCTTAGAGAGGCACCAAGTGTCAGGCAGATTGACGGTGAATGGAGGTATGACTCCAGATATTCTATTTTGGCATGGTCCATACTTCTCATTGATAACTCAAACCGTAGTGGATCTATGGAGTTTGTTGTCCCTCCTGCAGATTCATCAGTCTTTTTCCCGATTTCAGTGCGTTTCACTGCTGCAAATACATTCAGTGACCTAAAGGTCACAAATATCTTGCCTCTTAGAGGTGGACCATCTCCCAAGTTTTCTCAGAGGACACTTCTATCCACGGAAAACTACGAAGTAGCATAA
>JINXUAN08478
ATGGCCGCCAAATCAATGGATTTTGCTATGGGAAGCCATCCATTACCAAGTTGTTTTGCTTCAAAATCATCTAAAGTTGGGGCTTTCACCGTCAGATGCTCTTCCGTTACTCATCCCACTGGTGGTGCCACCATAGGGGAAAGACCTTGGAAGGTAGCAAACACCAGACTTGTGCTTGAAGATGGTTCAATTTGGATGGCTAAGTCATTTGGTGCTTCAGGAACCCAAGTTGGTGAAGTGGTCTTCAACACATCTTTAACAGGGTATCAGGAAATTCTTACAGACCCTAGTTATGCTGGCCAGTTTGTCCTTATGACAAACCCCCATATTGGCAACACCGGTGTTAATTTTGATGATGAAGAGTCACAACAATGCTTCCTGGCAGGTTTAGTAATTAGAAGCTTAAGTATCAGTACTTCAAATTGGAGATGCACAAAACCACTTGGACATTATTTGGCTGAAAGGAATATTATGGGAATATATGATGTTGATACACGTGCAATTACCCGAAGATTAAGACAAGATGGAAGCCTTATAGGTGTGTTGAGCACAGAAGTAACCAAAACAGATGAAGAACTTTTGGAAATGTCTCGTACATGGGACATTGTTGGTGTGGATTTAATAAGCGGTGTGTCCTGTAATGCCCCTTATGAATGGATTGACAAAACGGATTCAGAGTGGGAGTTTAACTGCAACAGGAGAGGAGAGACTTTTCATGTCATCGCATATGATTTTGGTATCAAGCATAATATACTAAGGCGCTTGGCATCGTATGGCTGTAAAATCACCGTTGTCCCTTCAAAATGGCCAGCATCTGAGACTTTAAAGATGAAACCAGATGGAGTTATCTTCAGCAATGGCCCAGGCGATCCATCTGCAGTTCCATATGCTGTAGAAACTGTCAAGGAAATAATTGGAAAGGTTCCTGTTTTCGGAATTTGCATGGGCCATCAGTTGCTTGGTCAAGCTTTGGGTGGTAAAACCTTTAAGATGAAATTTGGTCACCACGGAGGAAATCATCCGGTTCGTAACCTCCGGAGTGGCCGGGTTGAGATCAGTGCTCAGAATCACAACTATGCTGTTGACCCTGCAACTCTTCCCAAGGGTGTGGAAGTGACACATGTCAATCTCAATGATGGAAGCTGTGCTGGTCTTGCCTTCCCTCAACTAAAGCTTATGTCTCTTCAATATCATCCTGAAGCATCTCCTGGACCTCATGATTCGGATACTGCTTTTGTGGAATTTGTACGGATGATGGCTCAAGAAAAACAACAGGCGTGA
>JINXUAN08479
ATGGTTCATCATAGGTACCAAATGCTATTAAAAAAAAAAAAAAAAAAAAAGAGAAAATACAAAGACCAAGAGGGTGTTAAATCCAACAAAAAAACAAAACTACATCACCAGAGACACAAGGGGAGCAAGAAATCAAATTATAATACGACCCACCATCCACCTTTTACGCAATCACCATCGGTACAGTCCTATATTTACCACAACAGGCGATTTGGGCTTCAAAACAAGCCTTCTTTGATTCGATTTAGCTCCCTCTCCCCAACGCAACTCCCTCTTTTCAATCTTTTGGTTTCATGGCAGGCATGA
>JINXUAN08480
ATGGCGCTTAAGGTTCCAGCTCGTGAAGCTGCTAACATTGCGATTCAATCGATTGGACGTGGATATGATATTTCGGTAGATCTGAGGCTCAAGTACTGCAAAGGGAATTTTGGTCGCTTGATTGAAATTTGTGAGGATCAGGGTAGAGAGATTGTTCTTCCTGGCGGAATTCCGATCCCAAATGTGTCAAAATCTATAAAATGTGATAAAGGAGAAAGAACCAGGTTTCGGTCTGATGTTCTTTCTTTCCAGCAGATGTCAGAGCAATTCAACCAAGAAGTATCTTTGACTGGGAAAATTCCTTCAGGCCTTTTCAATTCTATGTTTGAATTTTCGGGTTGTTGGCAGAAAGATGCAGCCAACACTAAAACCCTTGCATTTGATGGGGTATTCATCACTCTCTACACAGTTGCACTAGAAAAAACTCAGATGGTACTGTGTGATCATGTGAAGAATTCCGTCCCGTCATCATGGGAACCTGCTGCATTGGCTAGGTTTATTGAAAAATTTGGCACCCACATTATTGTTGGTGTGAAAATGGGAGGGAAGGATGTAATATATGTGAAGCAACAGCATTCATCGGCTCTTCAACCTGCTGATGTGCAGAAAAGGTTAAAGGCTATGGCAGATAAGAGATTTTTGGATTCAAATGGACAATATGGCATGGATTCTGAACAGGCTTATCAGAATGACAAGTATGAAATCAGAGAGCAGCGCCTGAGGTTTGCGGATACTAGTCCATCGAGTTCTTACTCGCAAAAGGAGGATATTGTGAGCATTTGCAAGAGGAGAGGTGGAAGTGATAATCGAAATCTAACACACAATGAGTGGTTACATACTGTACACTACGAACCTGACATGATCTCAATGTCTTTTATCCCGATTACCTCATTGTTGAATGGTGTCTCTGGGAGCGGGTTTTTGAGCCATGCCATAAATCTCTATTTACGCTATAAACCACCAATTGAAGAACTCCATCAGTTTTTGGAATTCCAGTTGCCGAGGCAATGGGCACCAGTGTTCAGTGAACTTCCACTTGGTCCGCAAAGGAGGCAACGAAGTACAGCATCTTTACAGTTTAGCTTCATGGGTCCCAAGCTTTATGTGAACACCACGCCGGTGGATGTCGGTAAGAGGCCTGTGACTGGCCTCCGGCTGTATCTAGAAGGCAAAAGAAGCAATCGCTTAGCCATCCATTTGCAGCACCTCTCGACCCTACCAAAAATATTCAAACTTGCAGATGATCCAAATGGCAACTTCCGCCAGGAGTCCTACGATCGTAAATACTACGAGAAAGTTCAATGGAAGAACTTTTCCCACATCTGCACTGCACCAGTTGAGTCTGATGAGGATCTTTCCATAGTAACTGGAGCTCAATTACAGGTTGGGGATTACGGCCTCAAAAAAATCCTTTTCTTGCGACTCCGCTTCTCAACCGTCTCGGGAGCCATGGTGGTAAAGCATCCAGAATGGGACGGTTCACCGGGCTTGGCCCGGAAGTCTGGACTCATATCAACGCTAATCAGTCATCGTTTCACCACAACATTTACGAAGCCGCCTCCACAGCCTGCTGACGTGAATATAAACTCTGCTGTTTACCCTGGTGGCCCTCCAGTTCCTACCCAAGCACCAAAACTCTTGAAGTTTGTTGACACAACGGAAATGGTGAGGGGCCCGCAAGAAACTCCCGGCTATTGGGTTGTTTCCGGGGCTAGGCTTGTCGTTGAGAAGGGAAGGATCTCACTCCGGGTTAAATACTCTTTGTTGACTGCAATATTACCCGATGAAGAAGCACCAGAGGAGCACTAA
>JINXUAN08481
ATGGATGAGTTTGGTTCCGAAAGGTCAAAAACATGGAACATCTATACAAGTTCAGACCCTAGCCCATCTCAAACAGGAGTCGATAGAGAAGCTCCGTGGCAGAACTTTGGGACGTCCATGAATGCCATTTCTTTTGGATTCGTTGCCACGGCAATACTAATATCAATGTTTCTTATAATGGCCATTTTCGAACATTTGTTTAGGCCAAGTAATCCTTTCTCTTCTCCTCATCAAGATGGGACTAGCGGATCCCTGGAAACAAGACCAATGGAAAAACTTAGAAATCCACAAGCAGTGTCGACATCATATTCGTCTAGTTTTTCAGTATTGATGCCAGGACAACACTATCCTACCTGCATAGCCCAACCTGCCCCTCTCCCCTGTCCGAGGGAAGGCGTCTATTGGCCCTGCCATGAACATAATATTACTTTGCCTTAG
>JINXUAN08482
ATGGATGGTGAGAATACTGTTGGGGATGATGATGTGATAGATTTGGTAATGCCAAAGCTTGTGCCAAATTTGGCAACCACTAAATATGGCAGGTTGGGGAAAAAATTGGTCTCAAGTGGCTGCCAAACGTTGGCAATGCCAAAGCTGTCACATCACCTTTCCCAACTGTATTCTCGCCATCCCTTCACATTTTTTGACAAAACCCCACAAACAGAAAGTTCACTATTTTTAGGAAATTTGAGGAAATTTCAAGCATTTTTTGAAAAAAAAAAAAAAAATCAACAAAACAACATTCAACAACAAATCAATAAATCAATATCTAGAGAAAATGCGTAG
>JINXUAN08483
ATGCCGCAGTCCAAGCCTAACATAGGTGCAAGGTGCCACCAAGTGTCAAGCCACCAGCTCCCAAATATCAAAGTGCTAACAGACCACCTCCACCAGAAGAAGCCAACATCCTCATTGGTAGAGTCTTCAAGTACTCTTGAACTTGTTTTTCAAATTGCCATAATGTTACATCTTTTTTCCAACTTGCATCAGATTCTGGGGAACCCTTCCACTTCACTAAGTAATGGGTCCTTTGATTCTTTTTACTCTGCCCCTCGGTCTTGTGATCAAGAATCCATTCTACCTCTTTGTCGAACTACTTTCTGA
>JINXUAN08484
ATGGATAAATTTGAGTTGCCTAAATTCTCACACATAAAATTAACCCAAAATGATCTGCCCCTAGGGAAGAAGGAGCACGAGAGAGAACAAGATAGGAAGAAATTATTTTATCAGATAGATGCTATAGATGCAATTTATTTAGTTGTAGATCTGCTTTTGGGACTGTTGCACAACCCAGATTATTGTTCATGGTCTACTAAATTGCATGTATTGTGGTTTGTCAAATATGTCAATACTTCTCTTAGCTTTTTTAATGTTTACTTAATGGAGTTCCCGGTGCACAAAAGATGTTATAGAAGAGGGGATATGTTCTAG
>JINXUAN08485
GGTGAATGGACTGGACAATTGAACCTGATGGCAGTTCCATTAGATGATTGTGATTTTATTCTTGGGAACGACTTTTTTGTGGCTGCAAAAGTGGCATTGATGCCATATTTGGATGGGTTGTTGATTTCAGATGAGAAGGAACCTTGTTTTGTGTCTGGATCTAGGCGACCAGACAAGAATAAAAGGGCAAAGAAGGATGAGATGCTGTTGGCCATGCAAGTGCGTAATGGGCTAAGGAAGGGCGAGGAGACATTTCTTGTAGCGTTGATTGAGATCAAACTTGCCCTTATCATTGAAGTATCGGATGCAGTGACTGATGTCTTGGCGGAGTTCGTTGATGTAATGCCTCCAGAGTTGCCTAAATCTCTCCCTCCTCGACGTGCCACTAATCACAAAATCAAATTGGTGCTTGGTGCTAAGGCTTCTGCGAAGGCACTCTATTGA
>JINXUAN08486
ATGCTCTTTCTTTACACTTACCATAACACCAAACTTACCTTCATTTTTATCTCACATTTTCAAACCTTAATTCTACCTCCGACAGCTACAGCTGGTGCCAATGACTCTGACAGCCATTGTCGGCGCCTTCGACCACCACGCCGTAGCCCCTCTCACCAGCAACCCCCCCTCCCTAGCCCCTTCTTCCTTCTTGCGACCTCCTCTACCACCATATCCCCTTTCCAACCGCCACAACTATTCCCCACGAACCAACCACACTTCTCACCATCTCTAACCATTGCGACCCACCTCCATCCTCGCCTTCGACTCTCATTCCAACAACTCTCCTCTACTATGAATCTTTTCCCTTGA
>JINXUAN08487
ATGGAAGATGGTTTTAGTGTGATGGTATTCCACTACGATGGTGTGGTTGATGAATGGCGAGATATAGAGTGGAGCAGCCGCGTCATACATGTCTCCGCCATCAATCAAACTAAATGGTGGTTTGCCAAGCGATTCTTGCATCCAGATATAGTAGCAGAGTATGATTATATATTTCTCTGGGATGAGGACCTTGATGTTCATGATTTTGACCCTGGAAGGTATCTTTCTATTGTCAAAGAGGAAGGACTTGAAATATCACAGCCAGCACTTGGTCCTGGAAAAGTAAGGGTGCATCATCAAATTACTGTACGGTTGATGAATTCCAAAGTGCACAGAAGGTTCTATAAAAATGGCGGTGGAAGGTGCGATGATAACAGCACAGCTCCTCCATGTGTGGGTTGGGTGGAAATTATGGCACCGGTATTCTCTAGAGCAGCTTGGCGATGCACTTGGTATATGATCCAGAATGACTTGATCCATGCATGGGGCCTGGATATGCAGCTTGGTTACTGTGCACAGGGTGATCGGACAAAAAACATTGGTGTGGTTGACTCTGAGTTTATAGTTCATTTGGGTCTTCCTACACTGGGTGTTTCAGATGGTAACAAGGATTTGCACAGAGTTGATGCTAGAACTGAAGTGAGGAAACAGTCTGTATTTGAAATGCAGACTTTCAAGAGTAGATGGAATAATGCAGTTGAGGAGGATAAATGTTGGGTTGATCCTTATCCAAAACCTGCAAACCAGACAATCCATTAG
>JINXUAN08488
ATGGCTCAGCAGCAACCCCCACCTCGCCCGTGGTTCCGGCTTGCTTCCATGTCCCGGCCGGTAGCCCCAACTCCAACGCCGGCACCGGCCCCAGCCCCAGCCCCAGCCCCAGCCCCTGTCTCTGCACCGGTTGCCCCCCAGCCAAGGCTGCCGTTTATCCGACCGGCATCTGCCCAACCATTTGTTGCCCCGACCACTCAGCCAACTCAGCCACCACCAGCACCTCGAGAACCTACCCAAGCCCCGCCGCCAGCACCATCGGCTACTGCCATGGTTTCGTCTGTCCCATCATCTCCCATCAGAGCCACCACTCCTGTTTCTTCATCCGTACCATCGTCTCCAAAGCCAAGAGTGTCCGCTCCTTCCTCCCCGCAACCCAAACCAGTGTCAACCTCCCCAAAAGCATCGCCACCACAGGCTTTTGTGGCAGTAGCACCACCACCTCCCACCACCACCACCATTACTTCGTCTGTCCCAACATCTCCGATCATTAGAACTGCCACTCCTATTCCTTCCTCTTCACTACGAACTTCTCCGCCACCCAAACCGGTGGCACCCACCCCAGCACTACCACCTTACGCAATCAACGACGCGGCTACCACCACCACTACCACCACTGTTGTTACTCGTCTCTTTGCACCAAAACCCGGCGTCAAACCTCCACCGCCCACATCTCCACCCCCTAAAACCAAGCCCCTCACTCCGCCACCATCTCCGCTAACACTACCATCAGCCCAATTGAAGTCTGATACCGAAACCATTGAACAAAAAAACCATTCTGGTGCAAGAAACCATTGA
>JINXUAN08489
ATGAGGATTATCACCATTGCAGGTGATAATAAAGGTGCTATCATGGAGTTGAACCCAAAGAAAAATGAATTTGGAGGAAGCCCACAAAGTTTGAACAAGAAAGGCCATGCCAATGCTTGGAAGGACCAATTGGGAAACGCCAGCAGTGGCGAAGAAGGGAGGCTGAAGAGCAAGGACAAAGCAATGGCAGCATCGTCACCACCACTGCCGTTGAATACTTACATGAACAGTAATGTGCAGGGTGTCAACAATTCCATTCTCTACAATTGTTCTTGCACCCACCATGACCCTGGTGTTCATCTCTCTCTCTCTAGAAAGGCCAATGGTAAGAGTAATGGTAATGGCAATGGCAATGGAATACAAATCAAGGAAGGCAAGAATGGCTAA
>JINXUAN08490
ATGTTTTCGATTCTTAGATATTTGTTTTGTTTGTTTGTTGTGATTGCTTGTGTATTCGTTCTGGTTCGATTGTTCTTGTATAGGACTGCTTTGATTTACGTTTTGAAGAGATGGTTGCATTGGATTGAAGACAGAGTTCATGTTCACCAGTGCTTCAGAGTGCCCGAATTGAATGAGAATTTTCAAGAGAATCAACTTTACAGGAAAGTCTACACTTACTTGAATTCGTTGGCTACGATTGAGGACTCCGATTTCACCAATCTCTTCTCCGGAAAAAAATCAAATGAGATCGTTCTCTGCCTCGACGATGATCAGACGGTTCACGATGAGTTTCTCAGAGCCAGAGTGTCGTGGACGAACGAGGTTGTGAGAGGGAGTGATCAGATACGGCGAAGAACCTTTGTGTTGAGGATCAAAAAGAAGGATAAGCGTCGGATTCTCAGACCTTATCTTCAACACATTCATATGGTTTTGGATGAGATTGAGCAGAGGCGGAGGGAAGTGAAGCTGTACATGAACACGCAATCTGATGATCAGAGAAACGGACGGTGGAGATCGTTTCCGTTCACGCATCCTTCGACTCTCGACACGATCGCCATGGATTTGGATTTGAAGAATAAGGTCAAGTCCGATCTCGAATCGTTTCTCAAATCCAAACAGTACTATCACCGACTCGGCCGAGTCTGGAAGAGAAGCTACCTACTCTACGGTCCCTCCGGTACCGGAAAATCTAGCTTTATCGCCGCCATGGCAAATTTCCTCTCTTACGATGTCTACGATGTCGATCTCTGGAGAGTTTCCGACGATTCTGATCTGAAAATGCTTTTGTTGCAGACGAAGAACAAGTCTGTGATTGTAATCGAAGATCTCGATCGGTTCATGGTGGAGAAATCGACGGCGTTGAGCTTCTCCGGTGTGTTGAACTTCATGGATGGCATTGTGAACTCGTGTTGCGGAGATGAGAGAGTGATGGTGTTCACGATGAACAGCAAAGATCAAATCGATCCGGCGATACTCCGGCCGGGAAGAATCGATGTTCACATATATTTTCCACTCTGTGATTTTAATTCTTTCAAGAGTCTAGCGAATAGCTATCTAGGGCTCAGGGACCACAAGTTGTTTCCGCAAGTGGAGGAGGTGTTTCAGTGCGGCGCGAAGCTGAGCGCGGCGGAGATCGGCGAGATCATGATCGCCAACCGGACCTCGCCAAGCAGGGCGTTGAAATCTGTGATTACGGCGGCGCTGCAGACCAACGGCGATTCGAGAGTGGCCGGAAAATATGGCCGGAGATCTTGGGAGAGCTCGTCGCCGAGACTGTCGGCGGATGACTCCGGCGAGTCCAGTGGATGCAAAGAGAGTTTGGTTCCAGTGAAAGAGATACGGAAGTTGTACGGTCTATTGAAGTTGAAAAGCAGTAATAAAATTGGACCGTCGGATCATGAATCACAGCTGATCTTAAGGTGA
>JINXUAN08491
ATGTGGATAGAATACTCACCCAACCATTTAGGACAGCCCAAGGTTGATCAGTCAGTCCTTACATTCATTCATAGAAGGCCTTTCTGTGGAGGGGGGCCCATTTTGCAGCTAAGCAAGAGGAGCACAAGAGCGAACCAGTGGGAAGGAAAGCCCCATCTAGAAGTCTCACTTCACTTCCTTATCTTTTTCACTTCTCTCTCTCTCTCTCTCTCTCTCATCAGAAAAGCAGAGCATGGCAGCCACACCCACCCTTCTAAAACTCCCAATTCTACCACCCCCAAAAACCCACTCAATACCCCCAATTCTCTCCAACCCAAGTAA
>JINXUAN08492
CCCCAAAAACTCTTCACTGACACCATTCAACACTTCGAATCAGCTTCTCTTCCTCTCACAGCATTGGCAATTCCCTTCTTCATTGACCCAAAGGATGCACTTGCTGTTGGTGGAGAGTTTGGGATTTTGGAGGGAAGAACATTTGCTCTTATTCATCCAATTGCGATGAGTGGCTTGTTTGTGTTTACTCTCTGGTCTGGTTATTTGGGCTGGCAGTGGCGTCGAGTTCGAACAACACAGGATGAGATCAATGAACTCAAGAAGCACGTCAAGCCTGTTGCAGTCACACCAGAAGGTACCCCTGTGGAACCCCCTCCACCATCCCCTGTCCAAGCCAAGATTCAACAACTCACTGAGGAAAGGAAGGAGTTGATAAAAGGGTCGTATAGGGACAGACACTTCAATGCAGGTTCAATACTGCTGGGATTTGGTGTGTTAGAGGCAGTTTGTGGAGGACTTGACACTTGGATCAGGACAGGAAAGCTATTCCCAGGACCTCATTTATTTGCAGGGGCAGGGATAACAGTCCTGTGGGCAGCAGCTGCAGCTCTTGTACCAGCAATGCAGAAGGGGAGTGAGACAGCCAGAAATCTCCATATTGCATTGAATGTGTTGAATGTCTTGCTCTTTGTGTGGCAAATCCCCACTGGAATTAACATTGTCTTCAGTGTGTTTGAATTCACTAAATGGCCTTGA
>JINXUAN08493
ATGTCGATTCCAATTGCGCCAGCGATCGGCATTGAAGTGCTATTCTATTGCCTCCGAGACTTTCTTCGATCACCTCCGCATTCATTTTGGATTTCTCTAATTAGGCTTTGGAAACAGTTTGTTTTTCTCTTCTTCTCGCTTTTCCTGCTAGGTGTTTGTTTATTTGCCGGAATGAATTCCGGGAATGGTTCGGGTATGCCTTATTCCGGCAATAGTTTGAAAAGCATTTGTTTGTTTGGCGCCGCAGAGCCTCCTACCGCTGATGAAGATTATGTAGAGAAAGACCCGAGAGCTCGATACGTTCGGTACAATGAAATCTTGGGCAAGGGTGCATTCAAGACTGTCTACAAGGCATTTGATGAAATTGATGGAATAGAAGTTGCTTGGAACCGTGTGAAGATTGATGATGTGGTGCAGTCGCCAGAACATTTGGAAAAATTGTATTCCGAAGTCCATCTTCTTAAAACATTGAAACATGAAAATATCATCAAATTCTATGATTCATGGATTGATGATAAGAAGAAGACCGTCAACATGATCACAGAGCTCTTCACATCTGGGAGTCTGAGGCAATACCGGAAGAAACACAAAAGCGTTGATATGAAGGCTATAAAGAATTGGGCTAGGCAGATTCTCCGAGGTTTAGACTATCTTCATTGTCAGAATCCGCCAATTATCCATAGGGACTTAAAATGTGATAATATTTTTGTTAATGGAAACCATGGAGAAATTAAAATTGGAGACCTTGGATTGGCAACTATTATGCAGCAGCCTACCGCTAAGAGTGTTATTGGAACTCCTGAATTTATGGCTCCAGAGCTGTATGAGGAGGAATATAATGAACTGGTGGACATATATTCTTTTGGGATGTGCATGTTGGAAATGGTTACATTTGATTATCCTTATAGTGAGTGCAAGAATCCAGCTCAAATCTATAAGAAGGTTACCTCGGGTATTAAACCGGCCTCCCTTAGCAAGGTGAATGATCCTGAAGTTAAGCAATTCATTGAGAAATGTCTGGTTGCGGCGTCTCAAAGATTGCCTGCCAAGGAACTTCTTAAAGATCCATTTCTTCAATCTGAGACTCTAAAGGTGGCCATTTGTGATCCGTTGCAGTTACCTAACCAACTTCCCCGATCATTAAGTTTATTGAACTCTGGGCCTCATTCCATGGAAATTGATCCAGACTATAACCACTCCGTATGTACAGACTCCAACGGTTGGAGTCCTTGTTTTCCAGTTGTTGAATTCCAGAGGGTGCACCAGAACAATGAATTTAGGTTGAAGGGGATAAAAAATGATGACAACTCAGTATCATTGACCTTGCGAATTGCTGACTCGGGTGGCCGAGTAAGGAATATACACTTCCACTTCTACCTTGATACTGACACTGCACTATCGGTTGCGGGTGAGATGGTTGAACAATTGGACTTAGCAGATCATGATGTGGCATTTATTGCTGAGTTAATTGATTACTTAATAATGAGAATTCTACCTGGATGGAAACCTTCATCAGATTACAACTCAAGTGGAATGAGAAGTACATGTGTAGGTTCTCCAAGACTTGGCAATGATCTAAACTCAATGCCAAATCCATGGGATACAATGCTAACCTGTCGTCCACCAGATGGATTCTCTAAGTTGAATACAAGACCCGGAGAAGGTTATGTACAAGCCAACGAAGCTACCTTGCTTAACAACTCTGATTGTGCTACTCCTCGTGCTGTACATAGTAGGTCTCCGAGTTTGGCAAACTTTGAAGATGACGAGTCGCAAGCATCAGCCGCTTCCGAGGTGATGTCACAAGATGTTTCTACAAAGAACGATAAACTGAGTGGATCTGTTGAGTTTGTCATTGATGAAAGCTCGAAAGCCTTTAGTGGGTACAGCTCTGAGATGGAATTCAGGGATTTATACTACAATGATTTTGAATTTCAGGGAAATTTTGGTTCTGAAGAATTCACACCGATGAATGAATTGAGGAAGAGCTCTGAATTGTCCTTTGTTGATTTAAGCGGACCTTCTAAAGTCATGAGCTTGACAAGTTGTTCATCTTTGTCCTTGTCGGAAAAAGATCAGGATGTTGATCTTAAGTTGGAGCTGGATGCAATTGATGCACATTATCAGCAATGGTTTCAAGAACTCACGAGGATGAGGAAGGAAGCGATGGAGGCCACCAGGAAGAGATGGATGACGAAAAAGATGGCGGTACAATGA
>JINXUAN08494
CAGCTCAGGAGGGATTCACTTTTACTCTCACACAGCACTCTCACTCTCACACAGCACTCTCCTCCGTCGAACCCATCCTCATCCTCACTGGCGAACGCATCCTCACCGACGGCGAACTCCACCGCTCCAGCCTCTACGCTTCGTGAACTCCACCGCGACGACCACCATCGGTTGAGCAAAGATCTCTGCTTCACGAACCAAGTTGGTCTTCGAACAAAGATCTTTTGTCTTCCAACGTCTGAGATTGAGATTGCGATTTGGGTTGGAATTAATATGGACAAGTTAGGGCTTTCAGAATTAGGGATTTTATAA
>JINXUAN08495
ATGTCAAGGAAGGCACCAAAAACTTTGTTCACCAATCAAGATGCTGCAATGGCTAAAGCCATACCCATCGTTATGCCTGACACAAGTCACCAATTGTGTACTTGGCATTTGATGCAAAATGCATTAAAACGTGTTAACTGTTTGTTCCAAGATAAGGGGGTGAAGGGTGAACTAAATAAATTCTTCTTTCACATTGAAGATGCAAATCAATGGAAGTTAGAGTGGGCGGAAATGCTTGATAAATATGATGCGCATGAAAACCATTGGTTGAAATTGACTTTTGCGGTGAAAGAAAAATGGGGATGGCCTTATGTCAGATCAACATGGGCTGCGGGAATGAGTACCACACAACTTAGTGAATCTTTTAATGCTTTTTTGAAAGATTACATTCGTTCTGATTTCAACTTAAATGAATTCTTCATGCATTTCGAAAGGGTACTTTACGAGAAGCGATACAAGGAGTTAGAAGCAGGCTATGCTTTGTGCCAAAGGTTGCCAAAGGTCAAAGCAACAATAAGAATGTTAATTCAAATGGGTAACGTCTACACAAAAAAGATCTTTGAGGAATTTCAAAATGAGTACTTTCAATCCATTAAATCGGACATAGAAGCAATTGAATATGGCGAGGCTAGTACCATTTACACAGTTGATGTTGGTAACAAACATGCAAGGAAAGTGAAGATGGAGAGGGGTGGCTCTTTGGGTTGTAATTGTACAAAGTTTGAAAGGGAAGGAATCTCGTGTTGTCACTCATTGAATGTCATTAGAGACATATTGAAGATGAAAGAGGTTCCTCCACAATACATTCTACAGAGGTGGACCAAACAAGCAAGAGCCGAAACTGTGCAGCACATTAAGGAAAATGACATTGAAGTAGATGTGAAATTCCAACAAGCCTCGCGGTATAAGACATTGATGACCGCATTTAGAGCAGTAGCAAGTAGAGCTGCTGAAACTGAAGAAACTTATGATTTTTGTATTGCACACCTTGCTACATTAGGTGCAGATGTTGAAGGCAAGTTAAGTGCTCATTTTGGTGTTGGAAATGAAGTACGTAATGATGATGACACCCAAAGCTTTGAAGTGGAATGCGAAGATGTGAATCATGTTGTGCAACCAAAAAGATTGAAGAAAAAGGTGGCAACTAGTAAGGGCAAAATGAGGGTCAATGCTTCAAGGAGGAGAAGGGTCTCCTGA
>JINXUAN08496
ATGGAGTTCGCCGTCGGTGAGGATGTGTTCGCCGGTGAGGATGAGGATGGGTTCGACGAAGGAGAGTGCTGTGTGAGAGTGAGAGTGCTGTGTGAGAGTAAAAGTGAATCCCTCCTGAGCTGTGTTGTTGTTTTGTTTGGGCGGGAAGTCGAAAACATTTCATTTTTGATTTTTTTTTTTTTTTATAATCTCAGCCGTTGGATGACCAACGGCTCATCTGAGCCGTTGCAAGCAGGAAATGAAGGACCCTCCTCAAGGAGAGGATCCGGACTCTGGTTATGTGCTGCTATTAGTCAGTCAGTCAGTCAGTCATCACGGTTTGGGATTACTGTTTGTACCGTACTTTTTATCCTATTGGGTATGTTGTTCGAGCCAGGATCATGA
>JINXUAN08497
ATGACAAACCAGAGGCCTACCAAAACATTGTTTGTTATAAACTTTGATCCAATCCGCACAAGGGTCCGTGATATAGAAAAACACTTTGAGCCTTATGGAAAGGTTCTGCATGTTCGAATTCGACGGAACTTTGCATTTGTTCAGTTTGAAACACAGGAGGATGCCACAAAAGCTCTCGAGTGTACACACATGAGCGAGATATTGGACAGGGTGGTTTCTGTTGAGTATGCTCTAAAGGATGATGGTGAGAGGGAAGACAGATATGATAGCCCCAGAAGAGGTTATGGTGGTAGGCATGGAGATAGTCCTTATAGGCACTCACATAGTCCAGTGCATCGTAGGGGCCGATCAAGTCCTGACTATGGGCGGGCTCGCAGCCCAGTTTACGACAGGTACAATGGTTCATCATATGATAGACATGGAAGCCCTGGATACAGCAGATATCGGAGCCGCTCACCTGTGAGAAGGAACATGAACGATCATCAGGTTGAAGAAAGGATGAAGTTTGGTTAA
>JINXUAN08498
ATGGAAACCAAACAAACCACAAGTGTGTACCAAGATTTGCTGCCAGTGATGGCAGAGAAGCTCGATGTGGACGCCTTTGTGTCCGAACTTTGTGGAGGGTTCCGGCTTCTGGCAGACCCTACGACCAAGCTGATCACGTCAGAGAGTTTGAGGAAGAACTCCGCACTCCTGGGGATGGAGGGGATGAGTGAAGATGACTCGGAAGCGATGGTGAGAGAAGGAGACCTTGACGGAGATGGAGCGCTTAGTGAGACGGAGTTTTGCATCTTGATGGTGAGGCTCAGCCCCGGGATGATGGAAGATGCAGAAACATGGCTCAAAAAGGCGCTTGATCGGGAGTCAGGACGATGA
>JINXUAN08499
ATGAGGCCATTGTTCTGTGGTAATTTCGAGTACGATACTCGTCAATCAGACTTGGAGCGATTGTTCTCCAAGTACGGGAGGGTGGAGCGTGTCGACATGAAATGTGGGTTTGCTTTTGTCTATTTTGAAGATGAGCGTGACGCTGAAGATGCCATTCGTGGTCTTGACCACTTACCATTTGGATATGACAGACGCAGGCTGTCAGTGGAGTGGGCTAAGGGTGAACGGGGCCGCCCTCGTGATGGCTCTAGGTCGATGACAAACCAGAGGCCTACCAAAACATTGTTTGTTATAAACTTTGATCCAATCCGCACAAGGGTCCGTGATATAGAAAAACACTTTGAGCCTTATGGAAAGGTTCTGCATGTTCGAATTCGACGGAACTTTGCATTTGTTCAGTTTGAAACACAGGAGGATGCCACAAAAGCTCTCGAGTGTACACACATGAGCGAGATATTGGACAGGGTGGTTTCTGTTGAGTATGCTCTAAAGGATGATGGTGAGAGGGAAGACAGATATGATAGCCCCAGAAGAGGTTATGGTGGTAGGCATGGAGATAGTCCTTATAGGCACTCACATAGTCCAGTGCATCGTAGGGGCCGATCAAGTCCTGACTATGGGCGGGCTCGCAGCCCAGTTTACGACAGGTACAATGGTTCATCATATGATAGACATGGAAGCCCTGGATACAGCAGATATCGGAGCCGCTCACCTGTGAGAAGGTCAAGAACATGA
>JINXUAN08500
GGCAATCAAACAACACAAAAAGCTACTTTCACACAAAAAGCTACTTACACACATCTCTTCCTATTACCTCCAGTCCTTTCAACATTCTCTCTCAAAAAACAAAACCGAAAAAAAAAAGCTCAGTTATCTGAAACCACCATGGAACAACCACCATCCCACATAGCCATAGTTCCAACTCCGGGGATGGGCCACCTCATCCCCCTGGGTGAGTTCGCCAAGCGGCTCATCCACCACCACCACTTCTCCGTCACCTTCCTCGTCCCCACCGACGGCCCTCTCTCCGCCGCTCAGGAAGCATTTTTCGAATCGCTTCCTGACGGCATATCTCACATCCTCCTCCCTCCGGTGAATTTCGACGACTTGTCCGAAGACGTCAAAATCGAGACCCGGATCTCCCTCACGATGGCGCAGTCTATCCCGTCGCTCCGTGAGGCGGTCCGGTCCCTGGTGGGGTCGATTGGGTTGGTGGCTCTGGTTGTCGATCTCTTTGGCACTGATGCATTTGAAGTTGCAAGAGAATTCAATCTCTCTCCTTATATCTTCTTCCCATCTACAGCCATGGCTTTGTCTTTGTTTCTTCACTTGCCAAAGCTTGATCAAGCTGTTTCTTGTGAGTATAGAGACTTACCTGACCCGGTTCAAATCCCGGGTTGTGTACCGATTCATGGAAAATATTTGTTGGACCCGGTTCAGGACCGGTCCAACGACGCCTACAGATGGGTTCTTCACCACACGAAACGGTACCGTTTGGCTGAGGGTATAATGGTCAACAGCTTCAAGGAGTTGGAAGGTGGAGCCATAAAGGCTTTGCAAGAGCAAGAACCCGGTAAGCCTCCCGTTTACCCGATTGGACCGCTTATAAATATGGATTCAAGTAGTGGGGTTGACGGGTCGGAGTGTCTGAGGTGGTTGGATGATCAGCCACGTGGCTCGGTTTTATTCATTTCGTTCGGGAGTGGAGGGACCCTCTCATATGATCAGCTCAATGAGTTGGCGTTGGGTTTGGAAATGAGTGAGCAACGATTTTTATGGGTTGTTAGAACTCCAAATGATAAAGTTGCCAATGCTTCATACTTTAGTGTCAATAGCCAAAATGACCCTTTTGCCTTCTTACCCAAAGGGTTCCTAGATAGGACCAAAGGGTATGGTCTAGTGGTGCCATCTTGGGCCCCACAGGCTCAAATTCTAAGCCATGGTTCGACCGGTGGATTCCTGACTCATTGTGGTTGGAACTCAACACTCGAGAGTGTGGTTCATGGCATTCCATTAATTACTTGGCCACTCTACGCAGAACAAAAGATGAATGCTGTAATGTTAACAGAAGATCTGAGAGTTGCTTTGAAGGTGAAAGTTAGCGAAAACAGCATTGTTGGCCGAATTGAGATTGCAAAAGTTGTCAAGGATCTAATGGAAGGTAAAGAAGGGAAACAGGTTCGTTGCCGAATGAGAGACTTAAAGGATGCCGCTGCAAAGGTGCTGAGCAAAGATGGTGACTCGACAAAGTCACTTGCCGAGTTGGCTGAGAAATGGAAGAATAGAATGAGTAATTAA
>JINXUAN08501
ATGAACCAACAAAAATCGAACACAAATTTCATCTCCATCGTTCATTTTGGTGGTTGTAGCAACGGAGAAAGAACCCTCACATCTCAGATCTACCATAAATCCAGCAGATTTGAAGCCTTCATATCTCATATCGTCGCCATTCGAGAATGGCACGAAGATGGTGAAGACAGTGGTGGTAGTGGTGGTGGTTACGGTGGATGTGAGGGTGAAAACGGCGGCGGCCATGGAAGAGAAGTAAAGGGCGGGGAGATCGTCGTCGATCTGGTGAGGAAAAAAGAACATAAAGAGAGAGAAAGAGAGAGAAAATGTAGAGAGAAGTAA
>JINXUAN08502
ATGGGATCTGTGGCGGCAGAAGCAGAGGCAAGTTCCATACCAAAGCTTCCACTATTAACTCTGCCACCAATGCAGTCACCGGACCACCGTTCAGGGATGCTAACACCACCCCTCAACCCCTCCGCTGCCGTCCCATTCCGGTGGGAAGAACACCCAGGGAAGCCCCACCCCTGCACCGCCCTCATAAACACTAGAACTAATAGCAGCTTAGAGCTACCTCCAAGGCTTCAGTCCAAAATTACCAAAACGCCCTCCCCCACCGCCGTCCTTGACGGTCCTTATATCCCTGTGTTTCAGTCATCCTCATTCAGGTTCACCGAGACGGCAGTTTTGTCATTTGGCAGGAGTGGTGGTGGTGGGAGTCCTGAGAGAGGGCAGCTTGGTTCTATGGTCCATAGGAAGAGAGGGTTGTTTGGTTCTTGGGGACGAAAGGGTAATACTACTAACCTTGTTAAGGGTGGTAAAAGGGGTCGGGGTAGGGGTAGTTTTGTCTATTCATCTTCCATGGACATAGCAAATTCTGGAGATGATGAGAATGATGGTAGCAGATTTAGAAGGAATGGAAGCCTTTCTCAAGCCAGGCCTCACTTCTGGGCAACTATATACGAGACCTTTAAGCAAGTGCTCCCATGGAGTAAAAAAACGAAGACAGACGGGCCCGTTATTTGA
>JINXUAN08503
ATGAATTACCTCAGCAAATGGGCAATGCTTGAGATCATCAATCTTGTGAGTTCGGCAATCAGTGTTGATTCGCATCTTGTCACTGTTCTCTTCAAACCCTCTGAAAACGACAGTGCGATTGGAGGGTCTTCCATTAGATCCGATTGTTGCAAGCTGGAAGAAAGAAGAGTGCTTGAGGGCGGAATTGGAATCCAAGGCGTTGAGGAGCAACTGCTTCCATGGCCCTGTTACTGTTCCCATTTTTGCTTTATCTGTCTGAAAAACTATTCTCTGGATTCTGTGAATTATCCTAAAATGCGGGATCAGGATGGCAATAGGGATTCATGGGGGTGA
>JINXUAN08504
ATGGGAACAGTAACAGGGCCATGGAAGCAGTTGCTCCTCAACGCCTTGGATTCCAATTCCGCCCTCAAGCACTCTTCTTTCTTCCAGCTTGCAACAATCGGATCTAATGGAAGACCCTCCAATCGCACTGTCGTTTTCAGAGGGTTTGAAGAGAACAGTGACAAGATGCGAATCAACACTGATTGCCGAACTCACAAGATTGATGATCTCAAGCATTGCCCATTTGCTGAGCAAAGAGAGAAAGCTTGGTTTGCTAGTTCTGTAAAATCAAGACTGCAGTACTTGGGGCCCAATCCCGGGCTTCCCTCTCTTGGTGAACAATCGTCCTCAGAGTCCTCTCTAGATCCTTCTGCTGGCCCAGTTGATGCGTTTTGTTTGCTCGTACTAGATCCTGACCAGGTTGATTACTTGAATTTGAAGATTAATGAGAGGCTAACCTTTTCATCCAGACAGAACCTCAATGGTGAGAAGTTTTGGAGCTCGGAAAGAATTAACCCGTAA
>JINXUAN08505
ATGGGAACAGTAACAGGGCCATGGAAGCAGTTGCTCCTCAACGCCTTGGATTCCAATTCCGCCCTCAAGCACTCTTCTTTCTTCCAGCTTGCAACAATCGGATCTAATGGAAGACCCTCCAATCGCACTGTCGTTTTCAGAGGGTTTGAAGAGAACAGTGACAAGATGCGAATCAACACTGATTGCCGAACTCACAAGATTGATGATCTCAAGCATTGCCCATTTGCTGAGATATGTTGGTATTTTACTGATTCATGGGAGCAATTCCGGATTAATGGAAGAATTGATGTGGTTGATGGGTTATGTCTTGACCCTCTCAAGCTTCAGCAAAGAGAGAAAGCTTGGTTTGCTAGTTCTGTAAAATCAAGACTGCAGTACTTGGGGCCCAATCCCGGGCTTCCCTCTCTTGGTGAACAATCGTCCTCAGAGTCCTCTCTAGATCCTTCTGCTGGCCCAGTTGATGCGTTTTGTTTGCTCGTACTAGATCCTGACCAGGTTGATTACTTGAATTTGAAGATTAATGAGAGGCTAACCTTTTCATCCAGACAGAACCTCAATGGTGAGAAGTTTTGGAGCTCGGAAAGAATTAACCCGTAA
>JINXUAN08506
GCACTCTTCTTTCTTCCAGCTTGTACATTTCTATACATTCACACACATATATATCTATATATATATATATATACATACCCACCGTTCTATTTTAATCGATTCGTTTGCTTTAGTTTTTCCCAAATCGTTTCTAATCAATCCTCTGTTGTGGGTTTTCAGGCAACAATCGGATCTAATGGAAGACCCTCCAATCGCACTGTCGTTTTCAGAGGGTTTGAAGAGAACAGTGACAAGATGCGAATCAACACTGATTGCCGAACTCACAAGATTGATGATCTCAAGCATTGCCCATTTGCTGAGGTAATTCATCTTTATTGA
>JINXUAN08507
ATGGGAACAGTAACAGGGCCATGGAAGCAGTTGCTCCTCAACGCCTTGGATTCCAATTCCGCCCTCAAGCACTCTTCTTTCTTCCAGCTTGCAACAATCGGATCTAATGGAAGACCCTCCAATCGCACTGTCGTTTTCAGAGGGTTTGAAGAGAACAGTGACAAGATGCGAATCAACACTGATTGCCGAACTCACAAGATTGATGATCTCAAGCATTGCCCATTTGCTGAGATATGTTGGTATTTTACTGATTCATGGGAGCAATTCCGGATTAATGGAAGAATTGATGTGGTTGATGGGTTATGTCTTGACCCTCTCAAGCTTCAGCAAAGAGAGAAAGCTTGGTTTGCTAGTTCTGTAAAATCAAGACTGCAGTACTTGGGGCCCAATCCCGGGCTTCCCTCTCTTGGTGAACAATCGTCCTCAGAGTCCTCTCTAGATCCTTCTGCTGGCCCAGTTGATGCGTTTTGTTTGCTCGTACTAGATCCTGACCAGGTCCGAGGTCTTCTCTGCTCTTGTATTTGTTTCCTGCTATTTTTTTTTTCTTTTTCTCCTCTCTTTAAGCTGCTAAATTTGTTTCAACCACAAATTTTATGGATTTTGTCTTTATGTCTAGGTTGA
>JINXUAN08508
ATGATGATGCTAACGTTGAAGGGTCGGGTTTCTAAGCATTTGTTATATCAATCGCCATCGACTATTCATTCAACGTTGCCCCTTTTGATGAGGTTATGCTCCTTTAGTTCAATCGATATCGATGGTGCTGGTGGTGGTGCGGGTCGAAGACAACCCTTGAAAGGAGAACAAGGCACAATCAGCAGCGGCGCAGCAGCTTTTGCCCGTAGTAGCACCGAGCCTGCCGAAATTGATAATAACAACTACGACCGAATCAGAGAGGATAAACGGAGAACGTACGACACAGGCCGTCAGAATCCACCGGATCCCATACCCAATAGGCCCTTGCGGGGCAGCAGGGGATACGAGAATAAGTCAACCTCCTCCGCCGACACCATCAACCAGAGGAGCAAGCCCGTTGGAATGGGAGGAAGCAGAACCGGTCGTCAATCTCCCAGCACTAGCAGCAGCAGCAGCAGCGATCTTTTCTTATTCGATAAATTTGGCCACGACGGTGATGACGAGGAGGAGAAAAATACGAAGAAGCAATCCTCTCAAAAGCAATATTCCCGACCTCAACCTTCGAAGCAGGAGCAGGAGCAGGAGCAGGGCCACGATTTTCTTGAAAAATTCAAGCTTGGGTTTGATAAAGGGGACAAGCATCTCCCGTTGCGTAAACAAGAAGAGGACAAGGAGATGAAAGCTTCCCCACCTCCTCCTCAAGACGTGGACGAGATATTCAAGAAAATGAAGGAAACAGGCCTCATTCCCAATGCCGTGGCAATGCTTGATGGCCTCTGCAAGGATGGGCTAGTCCAAGAAGCCATGAAGCTTTTTGGTCTGATGCGCGAGAAGGGTACCATCCCTGAAGTCGTGATATACACAGCTGTGGTCGAAGGTTTCTGCAAGGCCCAAAAAATGGATGATGCTATGAGGATTTTCAGGAAAATGCACAACAACGGGATCTCTCCCAATGCATTCAGTTACACCATCTTGATTCAAGGCCTCTACAAAGCTAAGAGACTGGAGGATGCACTTGATTTCTGTGTGGAAATGCTGGAGGCTGGTCATTCCCTCAACTTGGCTACCTTTGCGGGTTTGGTTGATGGGTTTTGCAGGGAAAAGGGTTTAGAAGATGCCCGGAGCATCATTGGAGCATTGACGCAGAAAGGGTTCTCTTTTGACGAGAAAGCTGTTCGAGAGTATCTGGACAAGAAAGGGCCATTCTTGCCACTGGTTTGGGAGGCAATATTTGGAAAGAAAAGCTCGCGGAGACCTTTATGA
>JINXUAN08509
ATGGAGGCTCAATACATACGAAAACACCACAAGCACGTACCCAAAGACAATCAGTGCACTTGCTCTCTCGTCAAACACATCAAAGCCCCCGTTGATCTCGTTTGGCCATTGGTGAGGAGCTTCGATCAGCCACAGAGGTATAAGCCCTTTGTCAGCAGATGTATCGTGCAAGGTGACCTTAAGATTGGTAGTCTCAGAGAGGTGAATGTGAAGTCAGGGCTTCCCGCCACAATGAGCACCGAAAGGTTGGAATTGCTTGATGATGAGGAGCACATCCTCGGCGTCAGGATCGTTGGTGGTGATCACAGGCTGAAGAACTACTGTTCAATCATTACCGTCCATCCGGAGATGACTGATGGTAGACCGGGGACGCTAGTGATCGAGTCATTTGTGGTGGATGTGCCTGATGGAAACACTAAAGATGAGACATGCTATTTTGTTAAGGCCCTGATCAACTGCAACCTCAAATCTTTGGCCGACGTTGCAGAGAGAATGGCAATGCAGGATCGGGCTGGACCTGTCAGTCGGGTCTGA
>JINXUAN08510
AGAGAGAGAGAGAGAGAGAGAGAGAGAGAGAGAGAGAGAGAGAGAGAGAGAGAGAGAGAGAGAGAGAGAGTTTGTGAAATACATTTGGGAAAAGCTTTTAAGAAGATATATTTAGAGACTTCTTGTTCTTTAAAAGTAACTCTTTTCGTCTGTGGGCAAAGCCTTCACTATGTCTCATTACCCAAAACCTTTCTATTTCTTCTGCTTTCCTCCCCGGAATTCTGCCAGCTATCAATCCCCACCTTTCTCCAACAAGCTTGTACATTCTACATATCAGATCTTCTTCTTGTTCAGTCATGTTTATGA
>JINXUAN08511
ATGGCGAGGACCAAACATGCCGCCCAACGCAAACTATTTCGTAGTCGAATCTCCGGAGTAACCTCACCAGCATCCGCTGGAACGAGTTCGCAGACACCTAGGAGAAGAAGTGTGAGGACTGCTCCTTCGAATTCAAGAGAGGAGCCGAGGCAGAGAAAGCGGCCTCGTAGAAGGCCAGGTACAGTGGTTCTTCAGGAGATTCGGCGTTTTCAAAAGACCTGGAAGCTTCTCATTCCAGCCGCTCCTTTCATTAGAACTGTGAGAGAGATTAGCAATTTTTTTGCCCCCAAAGTCATTCGGTGGACAGCTGAAGCTTTAGTGGCAATTCAGGAGGCAGCAGAAGATTATTTAGTTCATTTGTTTGAAGAGGCAATGCTATGTGCAATCCATGCAAAGCGTGTTACACTTATGAAAAAGGACATGGAACTGGCTCGGCGGCTTGGAGGGAAAGGCCAACCTTGGTGA
>JINXUAN08512
ATGGTAGTTCTCCAAATTGGGATTATGAGGGCATTAGCATTTTTTGATAATAGTAGTCTCTGTACTCTAATTGGGGGAATGAAAGTTGAGGCAGTTGTTGAACTGAACACAAAGAACGCGTCACTTGCTAAAAGAATTTTGAGTCTCTATTTGAGGGACTTTTGTTGTATGCAATTAGGAAAACAAAACAAAAGAAGCAATAAGAAAACAGTAACATCAAGTTGTGGAATCATAAGAAGCAATGAACATAGAAGAAATCAATGGCTTTTTAGATTAGATGCCTCAAAAAAACTTAACATGAATTTAAGTTCATAG
>JINXUAN08513
ATGGAAAAGCTCATGACTTGGGAGCAAGAGAGACTAATCAATGAGTTAAACCAAGGGAGAGAGCTGACAAAGCAGCTCAAAAACCATCTTGACCCATCAGCATCTCCTGAATCACGTGAGTTTCTGATTCAGAAGATACTTTCTTGCTATGAAAGATCAATTTCAATGCTCAATTGGGGAGCTCTAGTGGGAGAGCTTCATAAGGTAGATGGCACCTCTGAAACCCCACAATCTCAGCTTGCTGGACATGGTAGCCCAATGACTGATGCTTCTGATAAAGACTTTAAAGATCAATGCCACAGAGATGTCTATAAGAAGAGAAAGACATTGCCGCGATGGACTCAACAAGTTAGTGTTTGCTCAGGAATTGGTTTAGGAGCTCTTGATGATGGTTATTGTTGGAGAAAATATGGGCAGAAAGACATATTGGGAGCTAATTTTCCAAGAGCATATTACAGATGCACTCATAGAAATGCACAAGGCTGTTTGGCAACAAAGCAAGTCCAGAGATCTGATGAAGAATCTTCAATCTTTGAGATAACATACCGAGGACGACATACCTGTATCCAAACATCTCAGGTCACCCCATCCTTGGCCCCAATCCGAAAAGACTGTCCAAAACAGAACAAATATCAGCCACAGCCACACCAAGAAGAGGAAAATCAGAGTTGTGAATTTGAAACAGAGAAAGTGAAAACTGCGGAATTGGGAATCGTGAAGGAAAAGTTTCCTTCATTTTCCTTTCCTTCTGCAGAAACTGAATCTGAAAATGTGGAAACCAACATTTTTCCTGACTCCCTGAAGGAAAAGAATTTCTTGGCTAGTGATTCCCCGGCATTTGTCTCTCCAGAGACATCTGAGTCCGATTATTTCTCAATGTTGCCAATCCAAATGGAAAACTTCGAGTTCTTCCAGAACTTACGACATTCAGAATCTGATCTTGCTGAGATAATGTCAGCTCGAACTTCAGTCTCCAATTCTCCCACCATTGCAGCAGACTTGGATTTCCCACTTGGTTTTGATTTTGATCCAAATTTCACATTTGACACGTCTGAATTCTTCGCTTAA
>JINXUAN08514
ATGGCTGACTCGAGCGAACCCCAAAATCAGCCTGAACCAGTCTGCAATTTCTTCAGAAAACCATCAAAAAACAAAAACATTAGGAAGCGAACATTTGACGAAAATGAAGATGAAGCTGAAGCTGAAGATACTAAAACTGAGAGTTCACTGATACATAATAAGAAAAAGCCCCCACAGCCTGACAATAAGCTTCATTTCTCTACTGGACCCTCCAAACGCTCAATGCCCTCCGAGTCAAATGTAGAGTCTACCACACCAATCTTTCAGTTTGAGTCTTCGAAAGAAATTCAAGTTCAAAATGATAGCAGGGCAACTGCAACTCTGGAAACTGAGACCGAGTTCGGAAAAGATGCTCGAGCAATCAGAGAGAGAGTTCTAAAGCAAGCTGAGACTGCTTTGAAGGGGAAAAGCAAGAACCCTGGGGATGAAAAGCTGTATAAAGGTATTCATGGTTATACTGATTACAAAGCTGGGTTCCGAAGAGAGCAAACAGTTTCTGCAGAGAAAGCTGGTGGGTCACACGGGCCTCTTAGGGCTTCTGCTCACATTAGAGTGTCGGCAAGGTTTGACTACCAGCCAGATATTTGTAAGGATTATAAAGAGACTGGTTACTGTGGGTATGGAGATTCTTGTAAGTTTATGCATGACCGGGGGGATTATAAGTCGGGATGGCAGATGGAGAAGGAGTGGGATGAAGCTGAAAAGGCAAGAAAGAGAAATTTGGCTATGGGAGGGGATGACATGGATGAGGGGACTGCGGACCATAGCGATGAAGATGACGAAGATGCATTGCCGTTTGCTTGTTTTATATGTAGGCAGCCTTTTGTAGATCCTGTAGTAACTCGGTGCAGGCACTACTTCTGTGAGCATTGTGCATTGAAGCATCATGCCAAGAACAAAAAATGTTTTGTATGCAACAAGCCTACCAATGGCATATTCAACACGGCTCACGAAATAAAGAAAAAGATGGCTGCTGAGGGAAAATAA
>JINXUAN08515
ATGTCACTTTCAATGGAAGATTCGAGAATCAGGATTTCGCGGCTAGGGTTCGCATTGGTTCTGATTGTGGCGGCGGTTTCCGCAGCCGACAACGGCGGTGCAAATGCAGAAGCGGCCTCTCGTTGCAATGCCGATCTCTCCAAAGTTATCCCTGAAACGTTCGGAGACACATCTAAGATGGTGTGTAAACCTGTTTGGAATTCATATGTTATACAGTACTCACAAACTAAAGACAATGTCGTGACGATTGTAGTATCGGCTGAGTATACAAGTGGATGGGTAGGAATGGCTTTTTCGAAAGATGGGATGATGCTTAATGCCAGTTCCATGGTGGGATGGATTAGTAAAGAAGGTCAAGCAAATGTCAAGCAGTATTATTTGAAAGGATTTGAGCAATCAGCTGTGGTACCAGATAAAGGTGATTTGCCACTAACTAAAGTTCCTGCGTTTGTGGCACTTCAAGGTGCCACAATCTACATAGCATTTCAGCTGAAATTTGCCTCTCTGCTTGCTCGCCAACCGGTTCTATTGGCTTATGGGACTAAATATCCAACAAAGAACCACCTCCTATATCCACACGACGACAAAACAAGTATAATGTTCGACTTCTCTGCAGTTTCTGCTTCTGCTGCATCTGTACCTGCACCTGCATTAGATGAAATTAGTCAAGCGAAGCATTCCCATGGGATATTAGGTTTAATCGGATGGGGTCTGTTTCTTCCTTTTGGAGCAATCGCTGCTCGATACTTTAAGCATCATGATCCACTATGGTATTACCTTCATGTGAGCATTCAGTTTGTGGGATTTATATTGGGCGTCGCTGCTGTCATACTTGGAGCATCGCTCTATAACAGAATTCATGCCCATTTTCCAACTCACAGAGGCATCGGAATCTTTGTTCTTGTGCTTAGCATTCTCCAGGTCTTGGCGATCGTGGCACGACCTGACAAGGGCAGCAAGGTGAGAAAATACTGGAATTGGTACCACCATTGGGTTGGAAGGATTGCACTTTTCTTTGGAAACTTGAACATAGTTTTGGGGATGCAAATTGGCAAGGCAGGGAGTGAATGGAAAACGGGTTATATATTTCTTCTCGGTACGGTTTTAGCTACAACTATTGTTTTAGAAGTGTTGGCAAGGCAAAAAGAGTCTCATGACTCTGATATCCTTCCGGCCTTCCAACCCAACTCGCATGAGTAA
>JINXUAN08516
ATGGAGGAAACATACCAAGTGTACGTCAAACTCTTAAATGGAAAACACAAAGCCCTAAATTTCACATCTCCATCAATCCCAATCCTCTCCATCAAGTCTCGAATTCGCGAAATCACCCACATCCCAATCCACCACCAGCGACTCCTAACAGGCACCAAACAACTCCAAGACTCCTCCTCCCTCCTCCTCCTCAATGGGTCCTCCTCCCACCCAGTTCTCCACCTCCTCCTCCGCCTCCGCGGCGGCAAGGGCGGCTTCGGCTCCCTCCTCCGCGGCGCCGCCACCAAGGCCGGCCAGAAGAAGACCAACAACTTCGATGCTTGCAGGGACATGAGCGGGCGGCGGCTCCGCCACGTGAACGCCGAGAAGAAGCTGGAGGAGTGGAGGGCGGAGGCGGAGGAGCGGAGGCTGGAGAAGGTTGCAGAGGAGTTTATAAAGAAGAAGGAGAAAGTGGCGGCGAAGAAGGGTGGAGGAGGGAAGGGGGGGGATGCGGCGGAGAAGTATGTTGACAAGTATAGAGAGGATTCGGCTAAGTGTAGGGAAGAGGTTGAGAAGTCGGTGAGGGAAGCGATTGGGAGTCATGTGAATTTGAAGAGGAAGATTAAGGCGAAGGGATCGGATCCGAATCCGAATCCGAAGAGGTTGAAGATATGGATGGGAAAGAGAAAAGTGGGTGACAGTGATAGCGACGATACGGACGAGGATGATAGTGATGATGATGAAGAGGAGGAAAATGAGAAATCCATTGTTTTAGACAATGGGAACTGTACAGTCTCAAATAAAGAAACGGAGGGTAGTTCAGATTCTGTTACTGGTGGGAAACTGGATGGAGACTCTTCTGGTGGAGGTTCATCTGAGAGTGGTTCTGAGGAAGAGAAGGAGATTGCTGTAAGGAGTGGTGAAAGTTCTGATGGAGGTCTGGTTGGTTGTGAAAACAGTGATGCTGGGGAACCAGCAATGGAGATTCTTGAAGAAAGGATAGTACAGAATGGAGCAATATCTTTCTCCAGGGGGGCAGAAGCCTTTGAGAATGAGAAGCAAGAATCTGGGGAAATTGAGTCTGGTAATCTGGAGGGAACAGAGGGTCAGCACCCAAGTGTTTCTAGCTCTGGAAAGGGGGAAGGTTTTGAATGTGGAACAAATGATGCAGAAGTCAACATTGATTCCGAATCCAAACCTGTAGTTCATGAAGAAACTGTGGTGATGAGCACTGATGTTTCAGATACGGTGAAGCCACTGAACTTCGATGAATTTAATTCAGCAGCAGAGTTGGAGGTTCTCGGTATGGAAAGGTTAAAATCGGAGCTGCAATCACGTGGGTTGAAATGCGGGGGTACATTGCAGGAGCGTGCTGCCAGGCTCTTCCTTCTCAAAACCACACCTTTGGAGAAGCTTCCAAAAAAGCTGCTTGCTAAGAAATGA
>JINXUAN08517
ATGGGCGAACATGAGGGCTGGGCACAGCCAAGTGGCCTATTGCCGAATGGCCTATTGCCCAATGCCGGACCAGCAATCCGGGTCCTTGACTCGGAGAGATGGTTAAAAGCTGAGGAGAGGACTGCAGAGCTTATTGCCTGCATTCAGCCCAACTCACCATCAGAAGATCGCCGAAATGCTGTTGCCGATTACGTGCAGCGACTCATTATGAAGTGCTTCCCCTGTCAGGTGTTCACTTTTGGGTCTGTACCGCTCAAGACCTATTTACCCGATGGAGACATTGACTTAACAGCCTTCAGTAACAATCAAAATTTGAAGGACACATGGGCTAATCAGGTCCGTGATATGTTGAAGAATGAGGAGAAGAACGAGAATGCTGAATTTCGAGTAAAGGAGGTTCAGTACATTCAAGCAGAAGTGAAGATAATAAAGTGTCTTGTGGAAAACATTGTGGTAGACATATCTTTTAACCAGCTCGGTGGGCTATGCACGCTTTGTTTCCTTGAGGAGGTTGATCATTTGATAAATCAGAATCACTTATTCAAGCGTAGTATTATATTGATTAAGGCATGGTGTTACTATGAAAGCCGTGTACTGGGTGCTCACCATGGACTTATTTCAACATATGCCTTGGAGACTTTGGTTCTTTACATATTTCATGTTTTCAACAATTCCTTTACTGGACCACTTGAGGTTCTTTATCGTTTTTTGGAGTTCTTTAGTAACTTTGACTGGGATAACTTTTGTGTTAGCCTATGGGGTCCTGTGTCCATTAGTTCACTTCCAGATGTAACAGCGGAACCTCCCCGAAAGGACAGTGGAGAGTTACTACTTAGCAAATTGTTTCTTGATGCTTGTAGCTCAGTATATGCTGTTTTTCCTAGTGGCCAAGAAAATCAGGGACAACCTTTTGTTTCCAAACATTTCAATGTTATTGATCCTTTACGCGTAAACAACAATCTTGGACGCAGTGTTAGTAAAGGTAATTTTTTCAGAATACGCAGTGCATTTGCATTTGGAGCTAAAAGGCTGGCAAGATTACTTGACTGCCCCAAAGAGAACCTAGTTTATGAAGTAAATCAGTTCTTTATGAATACATGGGACAGACATGGCAGTGGTAATCGCCCTGATGCACCAAAATCTGATTTGTGGCGCATGAGATTGTCTACTCCAGATCACCCACATGGGTCTGAGAATCTAAAGAACAATTCAAGTGTCAAAAAGTTGAATGAGAATTCTTCTGGTTGTGATACTGAAGTTGATGGAACTCATTCACGTAATGTTTCGTCCCAACATGGTAATTGTTCATTGGAAAGCACATCTAGGAATACTGAAGCTACTTGTAATCAAAGCCAAAAGAGTTCTGGCAACCTGAACAGATCAAGAGTTTCAGATCAGGTTGTACTTGAAGATAGTCCTACCATGGGTGTGCACATTGATAAAGGCCAGAGAAATGTTAGACCTGATCATCTGGTGAACGATATTCAGGGGAGGTTTCTTTTTGCAAGGACACGTTCTAGTCCTGAGCTTGCTGACACATATAGTGATGTCTTTTCTCAAGGAAGGCGTAACAAAGCACCTGAAAGTGGAAAAACTCAGGCTACCCCTGCCAGACCGGATAATAACAGGAGGAAGAATTCAGGATCTGAAATTTTAGTTAACCATAGTGCTCGATCTTCAACTGATGACCCCTCATCTGTCAAGCATGTTCCATCCCATCAAAGCCTTGATGCTGCTGTTGACTCAAGCAGTTCAAATAGTTATCACCGTGATTCTGGCTCTGGTGCCATGGGTGAAGAGTTTTATTCTGCCAGTGGGCCACAAGGGATGCATCAGGAAGAGCAGGATCTTGTGAACTTGATGGCATCTTCTAATATTCAGAGTCTTAATGGACAGGTTCATGTGCCGCTGAATCTTGCTTCGTCGCACCTACCTTTTCCAATCTCACCTTCCATTCTAGCTTCAATGGGATATGCTCAGAGACATTTGGCTGGAATGGTTCCATCAAATATTACCTTGATTGATCCTTCTTTTTCGAACATGCAGCTTCACCAAGGTTTGGTTCCTCCACCACTAACCCATTACTTCCCTGGCATTGGATTGACCTCGAATTTGGAGGATTTGTTTGAACCTGGCAAAGATACTTTTGGTTCCGTGGAAACGAACCCTGAGGAGGCTGATCATGATTTCTGGCAGGACCAGGATGTTCACTCCCCTGGAGGCTTTGAGCCTTATAGTAGAAATTATGAAATGTTTCAATCAGATGATAAGCTGCAATCAAGTTCAGCAGGCCATAATTTTGGTCCCCCATCTCAGTTTAGTGGTTCTGGCAGCTCAACGAGACTTCACCAGAAGTTCACCAAAGAAAACCACGGGTCAATGCAGGAAGATCATCTCGATAGTTTACTGTATCAAGATAACCGGAATGATCTCTCTGATGAAAGAACTACAAGTTCACGGTTCTCATCTGCTGCACACAGTAGTTCTCTGAGAAGTAAAACCTCTTCAGAGAGTTCTTGGGATGGATCATCATCAAAGGTCTCAAAGTCGACGAGAGAAAAATGGGGAAAGAAAACAGTTCCAGCAGAGCCGTCTACTATGCATGGGAAAGGTAAAACCGTGTCTGAACATGCTACTCAGCCAGGGGAGGATGACAGGGACTGGAATCCAGTGTCAACCACTGGCAGCAAAATGGCAGAAAGAAGCTCAGGACCTCAGCCTGTTGGTTCTATGCATGGTCTAATGCCGCACATGCATGGCTATGAACTGGCTCAGACAAGCGGATCAGACTCGATGATGCCCATTGCTCCAGTGCTGTTAGGTCCTGGTTCTCGGGAAAGAGTGATGGATAATTCTGGTGGGGTTCCCTTTACATTTTATCCTACAGGGCCACCGGTCCCATTCCTCACAATGCTTCCTGTCTACAATATTCCACCTGAGACAGGAACTTCTGACACGTCAACAAGCCATTTTGGTGGGGAAGAAGGTCTGGATAACAGTGATTCCGGTCAGAACTTTGATTCATCTGAGGGGTTTGATCAGTCTGAGGAACTAAATACTACTAATTCTTCGAGGAGGGCTGCTTTTGTTGAGACATCCAATGAGCATAAGCCTGACATTCTTAATAGTGACTTTGCTAGCCATTGGCAAAATTTGCAATTTGGGCGGTTTTGCCAAAACCCACCTTTGATTTATCCTTCACCTGTTGTTGTGCCACCTATGTACCTGCAAGGTCGTTTCCCTTGGGATGGTCCTGGAAGACCTATGTCAACCAACATAAATCTCTTCACTCAGCTTATGGGTTATGGCCATCGGCTTATTCCTGTTTCTCCACTCCAGTCAGTTGCTAATAGACCTCCCAATGTCTATCAGCGCTATGTTGATGAGATGCCAAGATATCGTAGTGGGACTGGAACCTATCTGCCGAATCCTAAGGTTACTGTTAGGGACCGGCATTCTTCGAGTACCAAAAGGGGGAACTACAACCATGATAGAAGTGACAACCATGGTGATAGGGAGGGGAACTGGAATACCAATTCAAAATCGCGAGCTGCTGGTCGCAACCATAGTCGCAACCAAACTGAGAAGTCAAACTCAAGGCTGGACCGTTTGGCTGCCAGCGAGAGCAGAGCAGGCAGGTCATGGAGACATGACCCTGTTCCTTCTTACCAGTCCCAAAATGGTCCATTGCGATCTAATTCTAGCCAGAGTGGTCCTCCCAATTTGGCATATGGCATGTATCCTTTATCAGCTATGAACCCCAATGGAGTGTCATCAAATGGACCAACTGTTCCGCCTGTTGTTATGTTGTATCCATTTGAACATAATGCGAGTTATGGTTCACACGGTGAACAGCTTGAATTCGGGTCTCTTGGGCCAGTGGGTTTCTCAAGTATGAATGAACAACAGCAGCTAAGTGAGGGAAGTCGATCGAGGGAAGCATTTGAGGAACAAAGGTTTCATGGGGGCTCCATGCAACGGACTTCACCAGACCAGCCATCTTCGCCCCACTTTCCAAGGAGGGTTTGA
>JINXUAN08518
TTTGTGTTGAATTCCAAAGATGACTCGAACGGTGGAGTTGAAGATGTTGACAATAAGGAAGAAACTAAATCAAACAATGTGATGACGCATAACCACAACAAAGAGCTTGGTGTTGGAATGGACGGATTAGATACTTACATAGCAAAAGAAAGTGCTGACATGATAATAGAGGCTGAAAACGTAAAGGAAGAGAAATCTGAGGATTTTGTGTTGAATTCCAAAGATGACTCGAACGGTGGAGTTGAAGATGTTGACAATAAGGAAGAAACTAAATCAAACAATGTGATGACGCATAACCACAACAAAGAGCTTGGTGTTGGAATGGACGGATTAGATACTTACATAGCAAAAGAAAGTGCTGACATGATAATAGAGGCTGAAAACGTAAAGGAA
>JINXUAN08519
TTAAAGAAACGAACAGTGTCTCCGGGAAGTTATGCAGATTACCATACAGCGAAGAGTCCCTCCTCAAATACCAAATTTGGGCGAAGAATCATAAAAGCTGTAACATATAGAGTTAAGCCCGTACCATCATCGGAACCGGATCCAGTGTCTGCACTGAGAGAAGTTGAACAAATATCGCAGAAAAGTTCGATAGTTAGCCTTGGAAAATCTCCTTCATACAAGGAAGTAGCACTGGCCCCACCAGGTACGATTTCGATGTTGCAGGTTAGGGAGTCTGAGAATGATATTCCCGATGATAACAAAGAGTTTGGTGTTGGAAACAATGGATTAGAAAAAAAGGAAGCAAAAGAAAATGCTGACATGATAACAGAGGCTGAAAACGTAAAGGAAGAGAAATTTGAGGATTTTGTGTTGAATTCCAAAGATGACTCGAACGGTGGAGTTGAAGATGTTGACAATAAGGAAGAAACTAAATCAAACAATGTGATGACGCATAACCACAACAAAGAGCTTGGTGTTGGAATGGACGGATTAGATACTTACATAGCAAAAGAAAGTGCTGACATGATAATAGAGGCTGAAAACGTAAAGGAA
>JINXUAN08520
ATGCCACTCAAGAATGGTCGTGGGAAGACAAAAGGGGATAAGAAGAAGAAAGAAGAGAAGGTTCTTCCAGTTGTAATAGACATAACTGTAAAGCTTCCGGACGAGACTCATGTTATTTTAAAGGGAATATCAACGGACAGGATTACAGATGTTCGTCGCCTATTATCTGTGAGCACAATTACTTGCTGTATCACCAAATTTTCATTAACCCATGAGGTACGAGGGCCGCGGTTAAAGGACTCGGTCGACGTTGCCGCACTCAAGCCATGCGTCCTCACTCTAGTAGAAGAGGACTACGATGAAGAGAGCGCAACGGCGCACGTTAGAAGGGTGCTGGACATTGTGGCCTGCACGAGCAGCTTCGGTCCGTCGGCGATCAAGGACTCCGGCAAGAATGCGCGCGGTGCGCAGGATAACAAGGCGGTCAAGAAGTCCGGCAAATCTCAGTCGCCGTCACCGCCGCAATCGCCGAAAGATGCGGCGGTGGAAGGAGAAGGAGAGGGAGAGTTGAGCAATTCATGCCCTAAGTTCGGTAGCTTCTACGAGTTCTTCTCTCTCTCTCATCTCACACCCCCTCTGCAATTTATAAGGAGATCAACTAGGCAACACGCCGATGGGAGTTTAGTGGATGATCATCTTTTTTCCTTTGAAGTGAAGCTCTGCAATGGAAAACTAGTACTTATTGAAGCTTGCAGAAAAGGATTCTACTGTGTTGGGAAACAGCGGATTCTTTGTCACAACCTCGTTGATTTGTTAAAGCAACTTAGTAGAGCTTTTGATAATGCCTATAATGATCTCATGAAAGCATTTTCAGAACGAAACAAGTTTGGGAATCTTCCTTATGGTTACAGAGCCAACACATGGCTCATCCCTCCCATTGCAGCACAGTCACTGCCGATATTCCATCCTCTCCCTGTGGAGGATGAAACATGGGGAGGAAATGGAGGTGGCCTAGGAAGAGATGGCAAAAGCAATTTATTACCTTGGACTAATGAGTTTTTATCTCTTTCGGCCATGCCTTGTAAGACAGCTGAGGAAAGGCAGATTAGAGATAGAAAAACTTTCCTTCTTCACAGCCTATTTGTAGATGTCGCCATTTTCAGAGCAATTTCAGCCGTGTGGCACGTAATGGGAAATTCAGAATCAACCCATTCAGCTGTCAGCAGTGAGATTATCTATGCTGAGAAAGTAGGGGACTTGAGTATAACTGTCATGAAAGATTCTTCAAATGCGAGTTGTAAAGTAGATACTAAGATTGATGGAGTTCAAGTGATCGAGTCAGACCCAAAGACGTTACTAGAAAGGAACCTACTGAAAGGAGTCACTGCAGATGAAAATACTGCTGCCCAGGACATTGCCACTCTGGGTGTTGTAAATGTGAGATACTGTGGTTACATTGCGGTGGTTAAAGTTGAGGGGAGAGAGAATGTCAAAACAGGTCCTCCATTGCAAATCCCTGAACTTATCGATCAGCCAGAAGGCGGTGCTAACGCCCTCAATATTAACAGTTTAAGGTTGCTTCTTCCCAAAAGAGAAGCTTCAGAACTCGTTAACGCATTACCACATTCAAGAACTTTGGAATCTGAAGAGCGCCATTCTTCCCAAGCATTTGTGGAGAGGTTGTTGGAAAAGAGTCTTGCTAAGGTTCAGGAAGAGGAAATTGAAGGGGACATTTTTGTGAGGTGGGAACTCGGAGCCTGCTGGATACAACATTTGCTTGATCAGAAAAATACAGAAAAAGACAAAAAACAGTCTACTGAGAAGCCTAAAAAAGAGACGAAGGTTGAGGGACTTCGGACACCTCTTAGATCCCTTAACAACAAGAAGAATTCTGAGAACTTGAAGTCCACTTTAGGAGTTGTCAACGGGGAAGCGGAAAATGCCATGTCACCTTCTCTACAAGCTCAGCTCGAGACAAATGCCAATGACAATGAGCTTGTGCTAAGGAAATTGTTGTCTGATGCTGCTTTTACTCGTTTAAAGGAGTCGGAAACTGGTCTCCATTGCAAGTCTATGCAAGAGCTAATTGACTTGTCTCAGAAATATTACAATGAAGTTGCTCTTCCAAAACTGGTAGCAGATTTTGGTTCCTTGGAGCTTTCACCAGTTGATGGTCGGACTCTGACTGATTTCATGCATACCAGAGGACTTCGGATGTGTTCCCTGGGACAAGTGGTTAAGCTTTCAGAAAAGTTATCACACGTGCAGTCTCTCTGTATTCATGAAATGATAGTTCGAGCTTTTAAGCACGTTCTGCGGGCAGTGATTGCTGCGGTTGTTAATACTGAGGAAATGGCTGGGGCGATTGCTGCTGCATTGAATCTGATGCTTGGAGTCCCCGAAAATGGGCAATTAAATCAATCCTTCAGTGTCCATTTTCTTGTGTGGAGATGGCTGAAAGTATTTTTAAAGAAAAGATATGAATGGGATCTCATCAACTTAAACTACAAAGATGTGAGGAAAACTGCAATTCTACGTGGGTTATGCCATAAGGTGGGGATTGAGCTGGTTCCAAGAGACTATGATATGAATTCTCCAGAGCCTTTCCAGAAAGTAGACATTGTCAGCCTAGTACCAGTACATAAGCAAGCAGCATGCTCATCTGCAGATGGACGACAACTTTTGGAATCATCAAAAACAGCTCTAGATAAGGGAAAACTTGAAGATGCAGTCAGCTATGGGACAAAGGCCCTTGCAAAGCTGGTAGCAGTTTGTGGTCCTTACCATCGAATGACTGCAGGAGCTTATAGCCTTCTTGCTGTAGTTTTGTATCACACCGGAGACTTCAATCAGGCCACAATTTATCAGCAAAAAGCCTTGGATATCAATGAGAGAGAATTAGGCTTTGATCATCCAGATACCATGAAGAGCTATGGGGATCTTGCCGTGTTCTATTACAGACTTCAGCATACAGAGCTGGCTCTCAAATACGTAAAGCGTGCACTCTATCTTTTACATCTTACGTGTGGCCCATCACATCCAAATACTGCTGCAACATACATCAATGTGGCTATGATGGAAGAAGGCCTGGGAAATGTCCATATTGCCCTCAGATATCTCCATAAAGCTCTGAAGTGTAACAAAAAATTACTTGGCCCAGACCATATTCAGACAGCCGCAAGTTACCATGCTATAGCAATTGCCCTGTCATTGATGGAAGCTTTCCCTTTGAGTGTTCAGCATGAGCAAACAACCTTGCAAATCCTCCGAGCTAAGCTGGGCCCAGATGACCTGCGTACGCAGGATGCTGCTGCTTGGCTCGAGTATTTTGAATCCAAGGCTTTTGAACAGCAAGAAGCGGCACGGAATGGGACTCGAAAGCCCGATGCGTCCATAGCCAGCAAAGGCCACTTAAGTGTGTCAGATTTGCTTGACTACATTAATCCAAGTCAAGATGCCAAAGGGAAAGATGATGTGGCAATGAAGAGGAAAACCTATATTATGAAGGTGAAGGGGAAATCTGACCAAAACTTCAGTGTTGCAATTTCCGAGGGATCTGCAGAGGATACCCCAAAAGAGGCATCAGATGAAGAGAAACTAATTACTGATTCTGAATCTGACACAAATGTGAATGATGAAATCATCTCTCCACCAGTTAAGCCCATAGAGCTTGTACATGACAAAACTACCGAGGACAAGCCAGTTCAGTTCAAACAGCCCAAGCTGGAGGAAACTGCTGCAGAAAAGCCAATAGTTGCCAGAGATGTTTTAGCTGAATCACATGCCGAGGGAGAAGATGGATGGCAACCGGTTCAAAGACCAAGATCCGCTGGCTCGTATGGTCAGCGACTAAGGCAGCGACGTGCAACTGTCAGTAAGGTTTATGGTTATCAGAAAAAAGATTTGGTTTCTGAATCGGATTATGCCAGACTTAATAGTAACTATCAGAATAGTAGGTATTACCTGTTAAAGAAACGAACAGTGTCTCCGGGAAGTTATGCAGATTACCATACAGCGAAGAGTCCCTCCTCAAATACCAAATTTGGGCGAAGAATCATAAAAGCTGTAACATATAGAGTTAAGCCCGTACCATCATCGGAACCGGATCCAGTGTCTGCACTGAGAGAAGTTGAACAAATATCGCAGAAAAGTTCGATAGTTAGCCTTGGAAAATCTCCTTCATACAAGGAAGTAGCACTGGCCCCACCAGGTACGATTTCGATGTTGCAGGTTAGGGAGTCTGAGAATGATATTCCCGATGATAACAAAGAGTTTGGTGTTGGAAACAATGGATTAGAAAAAAAGGAAGCAAAAGAAAATGCTGACATGATAACAGAGGCTGAAAACGTAAAGGAAGAGAAATCTGAGGATTTTGTGTTGAATTCCAAAGATGATTTGAACGGTGGAGTTGACAATGTTGACAAGATGGAAGAAACTAAATCAGACGATGCGATAATGGATAAAAAATCTGAGATTGTGTCTGCAATCGTCAAAGTGGTTAAATCTAGCTGTGTGGAAACTGGAGTTGAAAATGTTGACAAGAAAGAAGAAACTAAATCAAACGATGTGATGCTGGATGAACATACTGAGATCGTATTTGCAATTGTTGAAGCGGTCAAATCTAGCATTGTGGAAGTTGATCAAATGGTACACAAGAACCTCCAAACCAATGACATGCCAAATTCAATTGAGTCTCCCCAAGTGGAGCTCAGCGAGAATGATTCATCCGAATCAGATAATAATTCAAATCCCACCTTGCAAGGAGTTGAGGATTTAAAGGATAGATCCTCAGTTTCTTGTTCAGGCGATGCTCGGGAATTATCCAATAAGTTGTCCGCATCAGCAGCTCCATTCAACCCATCACCAGCTGTTGCACGTGCACGACCAGTGTCAATGAACATTACTCTCCCTTCTGGTCCCGGTGCTGTTGCAACCATTGGCCCTTGGCCATTGAACATGACTCTTCACCCCCGGCCTCCTATGGCCTTGCCCATGGTTATTCCTATGTGCTCATCCCCTCACCCGCCATACCCTTCACCTCCACCCACCCCGAACATGATACACTCATTGCCATTTTTTTACCCTATATATACTCAACCCCAAGCTGTGCCAACCACTACCTTTCCTATTACTAGCAACCCCTTTCATACCAATCATTTTGCATGGCAATGCAATATTAGCCCTAATGGAGTTCATTGGCCTATGTGCCGCCCAATGGAGTTCTCTGTCTCACCAACTGTTGTTGAGCCAATCATCGGTCCTATTGTGGAACCGAAGGAACAAGTTGATAATTCTGAAAGCCCGAGTTTGGCTCCTAACCCGCTGGTGGACATTGCCAATGGCAGTGAAGCTGATAAAGAATCGAACTTTCTAGCATCAGAGGCAGTGGAAATTGGAAACAAAGTGGCTATTATTAGATCAGAAGATGAGAAAGAAATCGGTGATTTGAATCCACACGGTGTTCTAAGTTCTGGGGATCAACCGAATCATAGTAACACTCTTGATGATCAGGTGTCAACACACCCTCGGAAAATTGATAGCGAGAAAACCCTCAACATTTTGATAAGTGGGAGAAGAAACCGAAAGCAGACACTGCGAATGCCGATAAGTTTGCTCAAGAGACCTTATAGTTCAGAGTCTTTCAAAGTTGTGTATAGCAGAGTACTCCGAGAGAGTGAAGCTCTCAAGTCTTCCAGCTTTACTTCAAATGAAAATACTAAAACCAGTGGCAAGTAA
>JINXUAN08521
TTTGTGTTGAATTCCAAAGATGACTCGAACGGTGGAGTTGAAGATGTTGACAATAAGGAAGAAACTAAATCAAACAATGTGATGACGCATAACCACAACAAAGAGCTTGGTGTTGGAATGGACGGATTAGATACTTACATAGCAAAAGAAAGTGCTGACATGATAATAGAGGCTGAAAACGTAAAGGAAGAGAAATTTGAGGATTTTGTGTTGAATTCCAAAGATGATTTGAACGGTGGAGTTGACAATGTTGACAAGATGGAAGAAACTAAATCAGACGATGCGATAATGGATAAAAAATCTAAGATTGTGTCTGCAATCGTCGAAGTGGTTAAATCCAGCTGTGTGGAAACTGGAGTT
>JINXUAN08522
AAATTTTCACCTCATCGCCTTGTGATGGGTTTGCCACAATTATCAGCAATCGAAAATGGAAATTCTGTTATGGTTTCATGCGACTCATGGCTGTTAAAACATCCTTCTGCATTAAACACATTCGAACAAATGATGAGCATCGCGAAAGGGAGAAAGATTGTAGTGTTTCTGGATTACGATGGAACCCTCTCAAACATAGTGGACAACCCTGAAAAGGCTTTTATGACCAATAAGATGCGAATGACTGTGCGTGAAGTTGCCCGTTACTTTCCCACTGCAATTATAAGTGGAAGGAGCCGTGACAAGGTGTATGACTTTGTTGAACTCGACAATGTTTATTATGCTGGAAGTCATGGGTTGGACATAGCAGCTCCATTTGAGTCTCCAAACTATGGAGATCCCAAGCATCAAACTAGAGGAGTTGATAGAAATGGTAATGAAGTAGTTCTCTTCCAACCAGCGAAGAAGTACTCGCCCACAATTCAAAAGATATTTTCTGCTTTGCTTGAGAGGACTAGAAAC
>JINXUAN08523
AAGACCAGCGCGGATGAGAAGATCAGAGGTATACTTAGCCTGAGAGAGAAAAGACCCCGTGGAATCATGGAAGATTTCAAGACCCAAGAAATAGCTGAGAGGACCAAGATCTTTCATCTCGAAATGATGGCTAAGAAACTGTTTAAGGCATACAATACCATCAAGATCGTCACCGGTGATAATCATATCATCCACATAAAGGAGAAGCAAGGTGGTCCCTTGAGCAGTTTTGCGGATAAAAAGAGCAGTATCATAAGAACTGGGGGTGAAACCACAGTCATGAATAGTGGAGCTGAACTTGGCAAACCAAGCGCGCGGAGCTTGTTTGAGACCATATAG
>JINXUAN08524
GAGTTCTCTGATGGGCTTACTCCCTCGCCCTTGCCAGCCTCTCTCGAGTTCTCTGATGGGCTTACTCCCTCGCCCTTGCCAGCCTCTCTCGAGTTCTCTGATGGGCTTACTCCACCGCCCCTGCCGGCCTCTCTCAAGACTGCCTTGCCTTCTGGTCTGTTCCATGCCCCTGCTCACTCTGATGGTCCTGTTCTTGCTTCCTCGGGATCCTCCCCTCCTGGTGAGTCTCTCCCTCTGGCTCCTCCTGCCTCTACTCGACCACACCAGGTAACCCAGCCTTCTACTCGTCTTCGTGACTTTATTGTTGGTTCTATTGCTTTTTCCACTTATGAACCGACCTCCTATCGTGAGGCTCGCTCTAATCCTCTTTGGCAACAAGCTATGACTGATGAATTGCAGGCTTTAGACAAAACTCACACTTGGGACATTGTTGATCTTCCTCCTGGCAAGACTGCCATTGGTTGCAAATGGGTCTACAAAATCAAAACTTGTTCTGATGGATCTATTGAGCGCTACAAAGCCCGCCTTGTTGCAAAAGGCTTCAACCAAGAATATGGTATTGACTATGAAGAGACGTTTGCTCCTGTTGCTCGTCTCACCTCTGTTCGCAGCCTGATTGCGGTTGCTACCTCCCGACACTGGGATCTTTATCAAATGGACGTGAAAAATGCTTTCCTTAATGGTGTTCTTCTTGAGGAGGTCTACATGTAA
>JINXUAN08525
GCGCAATTGGCAGAGGCGTTCGTAACGAGGTTCCGAACGAACACTAAAACCCCGGTGGAGATTGACCAATTGCTCTCCATCGACATGGGCGATAAAGAGACCCTAAGATCCTACAATAGTCGCTACTGGGAGACATTCAATCAGATTGGGGAATGCCCCACCAATCTCGCCATTGCACAGTATAAAAGAGGCCTTCCAGTCGGGAACAGACTAAGGGACTCGATCACCATGACGCCACCCCTCACCATGGAAGCCTTGATAGAAAGAGTGCATCAGCACATCAGGGTAGAAGAGGATAGTGCACGTGCCAAAGTAAAATCTGGGGCGACCACAGTACCAGAAAAGAAAACCTCAGCAAAGGTTAATACGGTAGGTCGACCGAACAGAAACGGACGTGGC
>JINXUAN08526
ATGCCTGTCAAGCTCCTCCCTCATCTCCGTCTCCTCAACCCTTCTCTTCCGGTGGCCAGTAGTCTCTCCACCATGAAACCCAACCCACTCAAACCCTCCTCCACTCGGGTTATCCCCATTTTCACTCGAATCTTCCCTCACAAGATCAAGTACCAATCTCTCTCCAGACAACTCTCTCTTCCACTTCTCACCACCCAAAAGTTCGGCCTTCGTCGATTCTCGACCCGCTCGAGCGAGGTTAGGGCTTCAAAAAGCCTTATTGACGACGAAGCTGAGCTCAGTGATTGGGTCAGTGGGTTGAGATCAAACTCGTCTCGTGACGGTGACGGTGATGATATTGGGCGTGGTTCGGGTAGAGGGAGGGGTGGTGATAGGCGTAGGGGTAGGGATGAGAGAGGTGGTGGGAGAGATAGGGCTTCGCCGGCTAAGAGGGGAAGAGGTAGTGATTCGGATGATTATGGAATGTCGAATAGGGGAATGGGTAGGGATTCATTCGGGTCATTTTCGAGGAATTCGAGTGGGAAAGCAAGGTTTGGTACTCAATTGGAGGGAGAGAATGATGGGTTTGGGTCGCAAAGGAGAGAGAATGGTTGGAGAGGGGGGGAAGATTCAACAATAGCTAAGAGAGGTGGGAGAGGTTCTGAATTTGGGTATGGGCGTGGCCGAGGGAGTGCTAATGGTGGGAGAGGTTTGGAATCGGGTTATGGGCAGGAGCGAGGGGGTGGCAATGGTGGGAGAAGAGGTTCTGAATTTGGGTATGGTAGGGAGCGAGGGGGTGGCAATAGTGGGAGAAGAGGTTCAGAATTTGGGTATGGTAGGGACCGAGGGGGTGGCAATGGTGGGAGAGGTTCAGATTTTGTGTATGGGAGGGACCAAGTGGGTGGGCGTGGTAGTCGACGTGGTGGTGGTGGCCGTGGCAGTCGTGGTGGAGGATTAAAGAGAGGTGGGAGAAGTTTGGGAAGAGGCAGTTTTGTGACCTCAGATGAGGAA
>JINXUAN08527
AAATCTACCAGGTCAAAGAAGCCGAGGTCAGACTCTGCAACGACCTCGGATTCATTTAAGGCTGATGACCCTTGGGCCCCATCCATTACGATCAAGGATAAACCAGTTAGGACTGGTGATAGTGCTATTGACATTGAGGTCGGTGTTGCCCTCTCAACTGCATTTCTCCTTTCAAATGACCTCAATCGTATGGCCAAGATCAGCGAATATGAAAACTTCGCTCTGATGGTGCAGCATTTTGTACTGGCAATCCAATATGCCCACTCATTTGCGATGCAGGCAGAGGGAATGAAGAAGGAACTGGTCCACAAGACCAAGGAGGCTGTTGGTTTGCTCAAGTTGTTGAACAAAGCCGAGGCCAAAATGAAATCCTTGATAGATCAGGCCAAAACAGCTAAGCAAGCCTAA
>JINXUAN08528
TCCTTAGTTGTTTATGACACAGAAGTTGGCAGTTGGAAGCATTACAATTCAATTAGGCCGCGACCCGGGTCGGAAGACACACACTACAACGAGGCATTGTTGCTGAAAGGAAATGTGGTTAACTTTGTACGAGAAAAGCAGCTTTCAAGCAGTGGTGCAGACGTGGTGTTAGCGCAGGATCGGGATTGTTTGCTGGAAGTAGTAACTGACTCCCCACAACAACGATTGGATTCGCCTGATTGCGCTATCATCGTCTGTTATGTTATGCGGCAATATGTCCATCACAACGGGATCAAGAAAACAATGGAAGGTACGAACTGCGTGAAAGCACGGGCGACGATGGTGGAAGCGTTTGTGGATGTTCCTACCAGGGGGCTGCAGAACGTAGCAAATGCAGAATGTGGCGGAATACATCACTTAGTGTTTTGTTTTTGGTTTATTTGCTTGTGCTTTTTTTTTTTTTTTTTTTTT
>JINXUAN08529
AACGTTGGTAGACGTTGTGCCTACCACAATGAAGAAGGACACCCAACTCAAGGTTGCAGAGCCTTGAAAGTACACTTGGAGGACCTGGTGAGACAAGGCCTTCTGAGGGACCTGGTCGATGAAGCCAGGATGAGGGAAGAACAGGCAAGGTTGCCTCAAGCACCAGCAGCGCCGCCTCCCCCAGCACAGCCACCACAAGCAGGAGGACCGAGGGTGGTTAATGTGATCCACTCAAGGGTCAACGAAAACGAAGTCAGAGGGGAGACCCAGAAGGTAAGACATTTACAGCATGTCTACCAAGTCGGGGAGAAGAGACATCGGCCAGAAGAATGCCAAGGGCCGATGATAGCCTTTACTGAAGCCGAC
>JINXUAN08530
CTCGGCTTACCTCTGTTCGCAGTTTACTTGCTGTTGCTACTGCTCGCCACTGGGGGCTCTTTCAGATGGATGTCAAAAATGCTTTCCTCAATGGTCATCTTCTTGAAGAGGTCTACATGCAACCTCCACCTGGGTCCACTTTTCAACCTCATCAGGTTTGCAAACTACAGCGTGCTCTTTATGGCCTCAAGCAAGCGCCTCGTGCTTGGTTTGCTAAGTTCAGTTCTACCATTCATGACTTCGGATTCACCTCTAGCTCCTATGACTCTGCTCTTTTTATACGGACTACTTCTCATGGCCAAATATGCATCCGATCTTCTGGCTCGAGCTGGTCTTACTGATTGCAAAACTGCCTCTACTCCGGTTGATCCTCAGATTCGTCTCACTCCTCTCGATGGGACTCTTCTCTCTGATGCTACTCTTTATCGCCAGCTTGTCGGCAGTCTTGTCTATCTCACAGTCACTCGTCCTGACATTGCCTATGCTGTTCACATTGTCAGTCAGTACATGTCGGCTCCTCGCACTCCCCACTATACAGCTCTACTCCGTATCCTTCGCTACCTCAAAGGCACTATGTTCCATGGTCTTCACTTCTCGGCTTCTTCCTCTCTTGACCTACGT
>JINXUAN08531
TACATTTCTCTTCTCTCCATTATTATTACTCCCAAGGCTATCTGTGCTCTCACTTTCACTCCCCTCTCTCTCTCTCTCTCTCTCTACAATGGGTACCAAATCCATTGCCATTTTCTTCTCACTCCTCTTCTTTTCTCTCTCTACCTCTCTCTCTCAACCCCTCCAATTCCAAACCCTCTTCCTGCAATCTCTCCCAAAACCACAGTCCCTCTCATGGACAGATTCAGAAACCCTCACCGCCGAATCCGACTCCGAAACCACCCTCTCCGTACAGTTACACCACCGCGATTCTCTCTCCTTCAATGCCACCCCAGAACGCCTCTTCCACCTCCGCCTCCAACGCGACGCCGCTAG
>JINXUAN08532
ATGAAGAACGTGCAGGATCCGCAAAATACACCGGAAATACAATCCTCAACCCAGGTTTCTCATGAGTCCCAAGCTGACCAACAGAATAGTGCAACAGAGGCTCCTGTAGGAGACTCGGGTTCAATTTCTACTCCAAGCCATGATAATAGGAAAGTTTCTCGGGAAGATATTGAACTTGTCCAGAACTTGATAGAACGGTGTCTACAGTTGTATATGAATAGAGATGAAGTGGTAAAAACCCTATTGAATCGTGCAAGGATAGATCCTGGATTTACAACTTTGGTATGGCAGAAGTTAGAAGAAGAAAATGCTGACTTTTTCAGGGCCTATTACATAAGGCTAAAATTGAAGAAACAAATTATCATGTTCAATCATTTGCTTGAGCACCAGTATCATCTAATGAAGTATCCTGTACCTCCAAAGGTTCCTTTGGCTCCGATACAGAATGGTATTCATCCCATAGCAGTTAACAACTTACCCATGGGATATCCTGTCCTACAGCAACCACCAGTTCCAGCTACAGGTCAACCTCATCTTGATTCCATGAGCTGCGGAATAGCTAGCTGCCATGTTGTTGATGGAGTGCCTGCACCAAACAATTTTCATCCCATTCGGATGAATTCTGGAAACGAGATGGTGATGGGCAGCAGCGCAGCTGATGTGCCGCCTGTTGTTCCACCAGGCAGTGCTGTGTCATCCATGTCAGACATGGCTGTGAGTCCTCCATCAGTGGCATCTACTGGGCATTTTCCCTTTACTGCATCGGAGATATCGGGAATGGGAGTAGACACATCAGCGCTTGACACAGCATTTACTTCTGATGTGGCAAGTTCTGTAGGATTGCAGCTTCCACCAGATACTGGGGCTGGGAATTCTAGGGATTCCCTCAGATCATTGGCTCAGATTCCTTGGAATTTTAGCCTTTCAGATCTGACAGCAGATTTGTCAAACTTGGGAGATCTAGGAGCCTTGGGAAATTATCCTGGTTCTCCCTTTTTGCCTTCTGATTCAGATATTTTACTTGATTCTCCAGACCATGAGGGTATAGTGGAGGAGTTCTTTGTTGATTCAGTCCCTGGGCCTCCAGGCTCTCAATCTGATGAAGAGAATCTAGGTTAA
>JINXUAN08533
ATGGCAGGAAGCGGTGTTGTAACAGTCTACGGCAATGCAGCAATCACCGAAACCACGAAGAAATCCCCTTTCTCAGTGAAGGTAGGCCTCGCCCAGATGCTCCGCGGCAGAGTCATCATGGACGTCGTCAACGCTGACCAAGCTCGCATCGCGGAGGAGGCTGGCGCCTGCGCCGTCATGGCCCTGGAACGCGTCCCGGCCGACATCCGTTCCCAAGGCGGCGTCGCCCGCATGAGCGACCCCCAACTCATCAAGGAGATCAAGCAAGCCATCACTCAATACATACACACCAGCTTTCACACACACACCGACAGCAGCTGTTCAAAGCTGCCTCTGATCTCTCTCCCTCTCTTCTCAGCAAAACCTCTCTTCTCTTTTCTTTTTCTTTTAATATTTTACTCCACTATCTTCTGTCTTTCACATCATGACACCCACTTTCTTTTCTTTTCTTTTCTTTCTTCACCAACCCCTTTTTTTTTATCTAGCACATTCAACACACATGCACGACATCCAGTTTTGGAAGAATCAATAACTAAATAA
>JINXUAN08534
TTCGCTCTGTTTTTTGTTGCAGAAGCAGAAACAATGGTGAAACGAATGCGAAGCTCCAAATCAATCTGCTGCTGCGCCTCTCCTCGCTTCTCCTTTCTCAATCCTCATTCCACTTTCTCCTGGTACGAGGATGATGTGTGGACTGAAATTGCCAAATACTTGGATGGGAAATCTCTGGTAATGCTCGCAATAACATGCCGGTGGTTTTACCAAATTATCATGGAGGAGAGCATATGGAAGTTTGCCTGTTTGCGAGATCTTCAGGTCCCTGATCCTGGAGGCGTGGCTTTCACATGGATTGAGCTCTATGCTTCAGCTTTCGATGGAAGTCACTCTTTCATGTTCCGTCAACAGGAGAAACATATCGATTGGATGCGAATTGGAGCATTTTTCTTTGATTCACCAGTTGCATTCTTGACGGAGAAGCTGATCCCTCCAGTGAAAATTCCACATGAAGAGACCATAGAGAAAATGTTGCAATTGAGCGGCTCTTGCGTGTTGAACAACATTAAAACTGGAATCTGGATAGCAGATTTACAGCTTGTTCGATGCCCTGTATGTGACCTCAATACATGCGATGGAACAATGCAGACATTGGATGCGAGGCATATAGAGCTGTTCTTGAGCAAGGGATACCAGGACGAGAGTTGGGATTACAATTTGTTAGGATCTCATGAGATCAAAAAACATGCTGATGGAGCTTCCGGTGGCATTTTTGACATTAAACATATCAGAGATCTCTCAACCTCTGAGGTGTTTGATCTCAAGTCATGGGCGGGGAAACCCAGGGACTGGCAACCAAAAGCCATGATAACTCTTCATGCAGTAGCAGTCAACACCAATTTACAGGAAAATGAAGGACTACACATAAAATACCATGCCATGAGAGCTGGAGCTGATGGAGAAGTTGTTTCGATTCGGATCTCTCAGCAGCTCCAGTAA
>JINXUAN08535
ATGGAGAACTTGATATCTCTGGTCAACAAACTACAGAGAGCTTGCACTGCTCTAGGCGATCATGGCGAAGAGAGCGCTTTGCCCACTCTCTGGGACTCTCTTCCTTCCATCGCCGTCGTCGGTGGCCAGAGCTCTGGGAAGTCTTCAGTGCTAGAGAGCATTGTTGGGAAGGACTTTTTGCCTCGTGGATCAGGAATTGTTACTCGACGTCCTCTTGTCCTACAGCTTCATAGGATTGATGAAGGAAGAGAATATGCAGAATTCATGCACCTCCCAAGAAAGAGGTTCACAGATTTTGCTGCTGTGAGGAAGGAGATCGCCGATGAGACTGATCGAGAGACGGGCCGCTCAAAACAGATTTCAAGTGTTCCAATTTATCTTAGTATTTATTCCCCCAATGTTGTGAACTTGACACTAATTGATCTTCCCGGGCTTACAAAAGTTGCTGTTGAGGGCCAGTCTGATAGCATTGTGCAGGACATTGAGAATATGGTTCGGTCCTATATTGAGAAGCCCAACTGTATAATTCTTGCAATTTCTCCTGCCAATCAAGATCTTGCTACCTCCGATGCAATTAAGATTTCTCGTGAAGTAGATCCCAAAGGAGAGAGGACATTTGGAGTTTTAACGAAGATCGATCTTATGGACAAGGGTACTGATGCAGTCGAGATCTTGGAAGGAAAGGCATTTAGGCTACAGTTTCCTTGGATTGGTGTTGTTAATCGATCTCAAGCGGACATTAACAAAAACACTGATATGATCGCTGCTCGGCGTAGGGAGCGAGAGTACTTTGCCAATACCCCAGAGTACAAGCATCTTGCTCACAGGATGGGTTCTGAGCATTTAGGAAAGATTCTTTCAAAACATTTGGAACAAGTTATCAAGTCTCGAATCCCAGGCCTTCAGTCTCTCATTAGCAAAACCATCATTGATATAGAAACGGAGTTGAGCCGACTTGGGAAGCCTGTTGCCACTGATGCTGGAGGCAAACTATACATGATTATGGAAATCTGCCGTATTTTTGATGGAATATTCAAAGAACACCTTGATGGCGTACGCCCTGGTGGTGATAAAATCTATAACATATTTGATAATCAACTTCCTGCTGCTTTAAAAAGGTTGCAATTTGACAAGCAGCTTGCAATGGACAATGTACGAAAGCTAATTACTGAAGCTGATGGATACCAACCTCATTTAATAGCCCCTGAGCAAGGTTACCGCCGTCTCATTGAATCTTCACTAATTACTATTAAAGGCCCTGCTGAGGCAGCGGTTGATGCGGTTCATGCCGTCCTGAAGGAACTTGTTCACAAATCAATCAACGAGACTATGGAGCTAAAGCAGTATCCCACTCTTAGAGTGGAGGTTGCAAATGCAGCATGTGAATCGTTGGACAGGATGAAGGAAGAAAGCAAAAAAGCATCTCTACAACTAGTAGAAATGGAGTATAGCTACCTGACAGTTGATTTTTTCCGAAAGCTTCCTCAAGATATTGATAAGGGTGGAAATCCAACGCATTCAATATTTGATAGGTACAATGAGGCGTACCTTAGACGAATTGGAACAACTGTCTTGTCTTATGTCAATATGGTTTGTGGAAGTTTGAGGCACTCCATTCCGAAGTCCGTCGTCTATTGTCAAGTGCGTGAGGCCAAGCGTAGCTTACTCGACCATTTCTTTACTGATTTGGGTAAAAAGGAGGCGAAACAGTTGGGCTCGTTGTTGGATGAGGATCCAACAATAATGCAGCGACGTATAAACCTTGCGAAGAGACTTGAGCTCTACAGATCTGCCCAATCAGAGATTGATGCAGTTGCCTGGTCTAAGTAG
>JINXUAN08536
ATGAAACCCCAACACAGATCCATCGCTGACTTCGATAACAACCCCACACCTCACTCTACTCTCCACCCTATGCGTAAACACTTTCAAAACCCTAACCCTCCCCACCAACTTCATTCTCGTCTCTATCTCCATCGTCGGCGCCACCACTCCACCACTGGCCGCCGCCACCGACACTTGGCCGGACCTCGCCCCGAGAGGATACTCCTTGACGTCGAATTTGGCGGACATGTGCTGAGTGCGGCCGGCGCCGATCTGGCCGGCGGGGATGAAGACGACGCCGACTTGGGAGCCGGAGTAGAGGAGCTGGAGAGAGCTGTCGTAGTGAGTGAAATCGTCGCGGTTAGGGTTAGTGACGGAGACGAACTGGAAGAGAGTGAAGTTGAAGGTTGA
>JINXUAN08537
GTTTGGTTGAGGTTCAAGGGCAACCGCACCGGTTATCTCTCTTGTGGACTCGTTGAGGTCGGGAAAGAGAGTAAGCAGACCACGGGAAGAAGAGGCCATGTTCTGGGTAGCTGGACGGGAAGAAGAGGCCATGTTTTTGGGTTGCTAAGTGTTTCAGAGAAGCAGCGATTACCGATTGGTACTGTCAGACAAGGTTGGTTACAGAGTGTTTCAAGATTTGCAGCTCTTCGAGACAAGCTCTCTGAGAATGCAGAGGTTTCAACTGGTTTGTTATGCTTCCAAGCCTCAGCCTCCGCTTCGGTTTATAAAGACCCTGACGAAGAGGCCGACACGCGTTCTGTCGGTCACGTGCATCGCCGCGTGTCTGGCGCGCCTTTTGATGGCTCGCCGCTCGATGATTTCTGTCGGGCACATCTTTTGATAAAGTGGGCGCGCCTTTTGAGGGCGCGACTTTTGCGGGCTCGATATATATATCTACATGTATATCTTTTGGGCAGCCTATATACACACTCATACAGTGTCTTCTACATCGGTCCGACATGA
>JINXUAN08538
GTGACCTCAGATGAGGAAATTAGCGATGGTAATGAGAGAGGTTCGGAATTGGGGTATGGTCGGAACCGAGGGGGTGGGAGAGGTTCAGATTTGGGGTATGGTCGGGCCAGATTGAGTGGCCATGGTGGTCAGGGTAGAGGTGGTGGCGGAGGATTAAAGAGAGGTGGGAAAAGTTCAGTAAGAGGTGGTTTTGTGACCTCAGATGAGGAAATTAGCGATGGTAATGAGAGAGGTTCGGAATTGGGGTATGGTCGGAACCGAGGGGGTGGGAGAGGTTCAGATTTGGGGTATGGTCGGGCCAGATTGAGTGGCCATGGTGGTCAGGGTAGAGGTGGTGGCGGAGGATTAAAGAGAGGTGGGAAAAGTTCAGTAAGAGGTGGTTTTGTGACCTCAGATGAGGAAATT
>JINXUAN08539
GTGACCTCAGATGAGGAAATTAGCGATGGTAATGAGAGAGGTTCGGAATTGGGGTATGGTCGGAACCGAGGGGGTGGGAGAGGTTCAGATTTGGGGTATGGTCGGGCCAGATTGAGTGGCCATGGTGGTCAGGGTAGAGGTGGTGGCGGAGGATTAAAGAGAGGTGGGAAAAGTTCAGTAAGAGGTGGTTTTGTGACCTCAGATGAGGAAATTGGTGATGATGATGATGATGGTGATGATGATGATGATGAGGAGGAGGAGGAGGAGGGGTCAAAGGAGGGGTTATGGAAGAGCTTTAAAGATTTGGTCAGCGAGGGAGATAGTGATGAAGATGATGGCGATGCATCTGATGGCATGCTTGAGAATGCGGGATCTTTGTTTACAAACAAGGAAGCTAGACCACAGGCTGTGCCTAGTTCATCTGGAAGAAATGACTCGTACTTGAGTGAGACAAGGTTTGATCAATGTTCAGTGTCTCCCTTGTCATTAAAGGGAATTAAGGATGCTGGGTATGAGAAGCTGACTGTGGTGCAAGAGGCAACACTTCCTCTTATTCTCAAAGGTAAGGATGTTCTGGCTAAGGCAAGAACTGGCACTGGAAAAACTGTAGCATTTTTGCTTCCATCAATTGAAGAAATTGTTAAGTCACCCCCTATTGGTCGTGATCAGAAACGACCCCCGATTCTTGTACTTGTAATATGCCCAACTCGAGAGCTTGCTAGTCAGGCTGCTGCAGAGGCTAACACCTTGTTGAAGTATCATCCTTCTATTGGTGTCCAAGTCGTGATAGGAGGTACGAGACTTCCTCAAGAACAGAAACGTTTGCAAGCAAATCCTTGCCAGATTCTTGTAGCTACACCTGGAAGACTCAAAGATCATATTGAGAATACCGCGGGATTTGCAACTCGGCTCATGGGTGTGAAAGTCCTTGTGCTTGATGAAGCTGATCACTTGTTAGACATGGGATTCCGCAAAGACATTGAAAAGATCATAGCAGCTGTACCAAAACAGCGACAAACGCTTCTGTTTTCTGCTACTGTTCCAGAAGAGGTTCGCCAAATCTGCCATATTGCTTTGAAAAGAGATCACGAGTTTATTGATACAGTTGGAGAGGGTAGTGAGGAGACACACTCACAGGTTAGACAGATGCATCTAGTTTCACCTTTGGACAAGCATTTTTCACTATTGTATGTTCTACTGAAAGAGCATATCTCAAATGATGTTGATTACAAGGTTCTTGTGTTCTGTACAACTGCAATGGTCACAAGACTTGTTGCTGACCTCCTTGGTGAGCTCAATCTGAATGTTCGAGAGATCCATTCTAGAAAGCCACAGGGTTATAGAACTAGGGTCTCTGATGAATTCCGGAAGTCTAAAGGACTTATTCTTGTGACTTCTGATGTTTCTGCACGTGGAGTTGATTACCCAGATGTTACCCTTGTTATTCAGCTGGGATTGCCATCTGATAGAGAGCAGTACATACATCGGCTTGGTAGAACCGGCCGGAAAGGCAAAGAAGGGCAGGGCATATTGTTATTGGCACCCTGGGAGGAATTCTTTTTGTCCAACATTAAGGAATTGCCGATCACAAAAGCCGCGGTACCTTTGGTTGATCCAGAGACAAGGAAAAAGGTGGAAAAATCGCTATCCCACGTAGAGATGAAAAACAAAGAAGCAGCATACCAGGCATGGCTTGGCTACTACAATTCCAACAAGAACGTAGGGCGGGACAAGTACAAACTTGTGGAGCTTGCAAATGATTTCAGCCGGAGCATGGGGCTCGACAACCCTCCAGCAATTCCCAAGCTTATCCTTGGCAAAATGGGCCTAAAAAACATTCCTGGTTTGCGTACTAAATAG
>JINXUAN08540
ATGGAATTGTGTAAAACTGAAATTAATACTCTTCTCCAGAAAAAACTAATTAGACCCAGTAGATCTCCTTGGAGTTGTATTGCTTTCTATGTTAATAAAAATGCAAAGATTGAAAGAGGTGTTCCTTGTTTAGTAATTAATTATAAACCTCTTAATGAAGCTTTACAGTGGATTAGATATCCAGTTCCTAATAAAAAAGACCTTTTAGATCGATTACAGGATGCAGTAATATTTTCTAAATTTGATATGAAGTCAGGATATTGGCAGGTTCAAATTGCTGAAAATGATCGTTACAAAACTGCTTTTACAGTACCCTTTGGGCATTTTGAATGGAATGTCATGCCATTTGGCCTAAAAAATGCTCCATCTGAATTTCAGCATATCATGAATGATATTTTTAATCCTTATACAGAATTTGCTATATGTTACATTGATGATGTTCTTATTTTTTCATCTTTAATAGATCAGCATATGAAACATCTTAATATATTTAGGCATGTTATTGCCAGAAATGGTCTAGTAATTTCTGTTCCAAAAATGAAATTGTTTCAGACAACTGTCAGATTTTTAGGACATAATATTCATAATGGAACTATTATTCCTATTAATCGAAGTATGGAATTTGCTTCCAAGTTTCCTGATGAAATTAAAGAAAAAACTCAATTACAGAGATTTTTGGGTAGCTTAAATTATATTCATGATTATTACCCTAACCTAGCTACTGATGCAGCCGTTCTTTACAACCGTCTTCATAAAAACCCACCTGTTTGGGGTCCAGAACATACATCCGCTGTTAAGAAAATTAAAGCTAGAGTCTAG
>JINXUAN08541
ACAACCCTAGATAACCAAAAGGTTATTTTTGAATTTATTACCTCCCCACACACCAAAGAGTTAGATCAAATCACTAATTTAGTCTCTTTAAAACAAAACCAGATAAATTTTCTTCAAAAAGAAGTTAGTTTTCTAACTACAGAACAAAGACTTCAGCAATCATCTTTTCAACAAAAGGTTAAATTGCTTGAAAAAGAATTCCAGGAAGAAATTTGCAGTGATGTCCCTAATGCATTTTGGGATCGCAAGAAACACATTGTTTCGTTGCCTTACAAACCAACTTTTGATGAAAGAAAAATTCCCACCAAAGCTCGTCCCAGTCAAATGAAAAAAGAGTAA
>JINXUAN08542
ATGCAGGGTAGATCTCGGGGCTCCGCCCGTCGGGGCCGTGGAAGGGGTTCTAACCCCTATAATACAGAATTTCCGCCATTATTTGGCCATTCCAGTAATCCAGGGGAATCTTCTAGCAAATCTGCTAAAGATGTCCTTCTTGCTCCAGAAACAGCTTATTTCCAAAATACTATCAGAGAAGAAACCGTCCTCTATATTGATTCTGCCGATGTCCAGTGGATGGTTGATCCATGGGAGATTAAACGCCGATATCTCGCCACTCAAAATGCTCCTCCGCATACGAGCAAATTCTCACCGAACTTGCCTCGGTACAATTCCAACATACTTTAG
>JINXUAN08543
ATGGCGTCGGGCGGTGTTGCAATTAGTCCAATCCGGAATGCGGATGCACTTCCGCCTGGTTACATGCATGACCAGCTTTTGGACGAGTCTATTTTGATCTATGTGGCTGTGTCTGGTTCCATGATTCCGATGCGGGTTCTGAAGTCTGATTCAATTGAGTCCGTTAAGCTTCGGATTCAGACTTATAAAGGGTTTGTGGTTAAGAATCAGAAGTTGGTTTGTGGAGGTAGAGAACTGGCACGGAGTAATAGTCTCGTTAGGGAGTATGGGGTGACGGATGGGAACGTTTTGCATTTGGTTCTCCGGCTCTCTGACCTTCAGGTCATCAATGTTAAGACTTCCTGTGGGAAAGAATTCACATTCCATGTCGAAAGGAGTCGAGATGTTGGGTATGTCAAACGTCAGATTGCTAGAAAGAAGAGAGGTTTAGTTGATGTTGATGATCAAGAAGTCATATGTAATGGTGAATGCGTCGGGGATCAGAGACTTATTAATGATATCTGTAAAGATAATAATGACGCTGTGATTCATTTGTTTGTTCGGAAATCTGCAAAAATTAGGGCTAAACCTGTGGAGAGAAATTTTGAGTTGTCCATTGTGGCACCGCAATTGAATGATAGGAGAGATGACAAAGTGGATGGGGAAAGTGGGTCGGGGTCTGATACTGAGAATAATCTTGTTGCACCTAGAGAGCCTCCCGATAGAGATCTTTGGTTGGAACACCTGGTTATTAATCGGAATATTGAAATACCTTTGGTCCTTGAGAATTTGCTTAACTCAACATTTGATGGGTTAGATAGAGGGAACTATCCAATTAGGTCTTCAGAAGGTACAGGTGGAGCATATTTTATGCTTGATGCATTGGGCAAAAAGTATATATCTGTTTTTAAGCCAGTAGATGAGGAGCCTATGGCTGTGAACAACCCTCGAGGGCTGCCCATTTCAGTGGATGGTGAAGGACTAAAGAAGGGAACAAGAGTCGGGGAAGGTGCATTGAGGGAAGTTGCTGCCTACATTTTAGATCATCCAAAGAATGGGCGACGCTTTATTTGTGGGGAGGATAAGGGATTTGCTGGGGTCCCACCTACAATGATGGTCAAGTGCTTGCACAATGGATTTAATCATCCAGATGGTTTAACTGTCAAGATTGGGTCTTTGCAGATGTTCATGGAGAACCATGGAAGTTGTGAGGACATGGGTCCTAGTGCTTTCCCAGTGGAGGAGGTACATAAAATCTCTGTGTTGGATATAAGGATGGCAAATGCAGATAGGCATGCTGGGAACATTTTGATGAGCAAAGGTGAAGATGGCCGAACTGTGCTGATTCCAATTGATCATGGATATTGCTTGCCTGAGAGCTTCGAAGATTGCACGTTTGACTGGCTGTATTGGCCACAAGCTCGCAAGCCTTACAACGCGGACACTATTGAGTACATAAAATCACTGGATGCTGAAGAAGACATTGCCCTCCTGAACTTATACGGATGGAATCTGCCGCTTGAATGTGCGCGCACGCTCCGTATCTCCACCATGCTTCTAAAGAAAGGGGTGGAGCGAGGGCTTACTCCCTTTGCCATTGGAAGCATCATGTGCAGGGAAAGCTTGAAGAAGGTATCTGTGATCGAGGAGATTGTCCAAGAAGCATTGGATTCTGTGCTCCCTGGCACAAGCGAAGCCGCTTTCATGGAAGCAGTCTCCCACATCATGGATCACCACCTTGAGAAGGTTGCCAAAAAAATGTCCATGGAGAAAATTGGGTAA
>JINXUAN08544
ATGATTTTTAGACGGACGATGAAATTCGAAATGCAGAACCTCAAGCGGTGCATGGCGGAGGACATTGATTCGGAAGAGGAGGAGAGAGAGGCGGGTTCTGTCAATCCGAAGAAGCAGAAGAAAAATGGGTTTTACTCAGTTCCCGTGAAGAAGGGCTTCGATAGGATTCATGGCGATGAAGGAGGTTACAGTAGCGTCGTGGATTCTTGTTGCAACGGAGTTTCGTATCTTGCCGTCGAAGTTGAATCGGATTTCAACAACCCTAATAATGGAAATCAGAGTCGTCCTCCGCTTTTGAGATCGTCGCGAGGACGTGTTCAGGTACTTCCGTCTCGATTCAATGACTCTGTTATCGATTCATGGAAGAAGAAGAACTGTTCTACACTTGATGATGATAACGAATCGTGTTTTGATGGTAGTGAAACTGCAATGTTCAATAAAAAGAGAATTATACGTGAATTGGGAGACAAGTGTAGTTTACAAAAACATAGTTTTAATCCGTTTTCTGTGGAAGTAGAGGAGGAGGGAGCAATTGGGTGCAATGGGTTCAAGGATTTGAGTTCTCGAAGCTCTGTAACATCGATTCATGAGGAGAACAGTTCACCTTTGTTAGAAGCTGATGAGTATGTTCCAAGGCTGCCTAGTAATTTTAGCGGTGAAGAGAAATCGGCAGGGAAAGCTTCGAAGAGGACGGACTTTTATAAGCCAGAGGACTTTGTTTTAGGTGATATCGTTTGGGCAAAATCAGGGAAGAAATACCCGGCTTGGCCGGCTATTGTGATCGATCCCCTTTGGCAAGCTCCTAAGCCGGTCCTGAAGGCTTGTGTTCCCGGCACCATCTGTGTTATGTATTATGGATTTTCAAAAAATGGAAAACAAAGGGACTATGCATGGGTGAAAGATGGAATGATTTTCCCATTCTTAGAGTACATGGACAGATTTCGGACGCAGACACAGTTGTATGGCAGCAAGCCAATAGATTTTCAAATGGCAATAGACGAGGCAATTTTAGCAGAAAATGGTTACACTGATACAGGACTTGAAACTGATCCTGCAACAAATCACATTGAAATTCAAGAGGCAACTGGTTCCAATCATGATCAAGAGGGCTGGTCTCATAGCCAGGATGCATATTATAAGAAGAAGGACACACAACTTTGTCACAGCTGTGGCTTGATTCTGCCATGCAAAACAACGAAGAAAAAGAAGGGCTCAACTTGTGAAGTACAGTATTTATGCGAACATTGTGCTAAGTTATGGAAATCAAAACAATATTGTGGTGTATGCAAGAAGATTTGGCATCATTCAGATGGTGGGAGCTGGGTATGCTGTGATGGTTGCAATGTTTGGGTGCATGCTGAGTGTGCCAAAATTTGTGGCAAACTTTTAAAGGATCTGGAGCACACTGATTATTACTGCCCTGAGTGCAAAGGAGAGTCTAATTGTGAACTATTGGTTACAGAAAAACAGCAGTCAAAAGTCAGGCCTACTGAAAACAGTGGTCAAACTGTGATGCCTGAAAAAGTAACTGTTGTCTGCACTGGAATGGAAGGGATCTATTTTCCAAGTCTTCATTTAGTTGAGTGCAAGTGTGGTTCATGTGGAACAAAGAAACAAACAGTTGGTGAATGGGAACGACATACAGGTTCTAGAGCGAAAAAATGGAAGGTTAGCATCAAAGTGAAGGGTTCAACTCTAACGCTGGAGAAATGGATCGCAGAGTATAATGCAAATGGCTTTAATCCGCTGAAGTTAAATAAACAGCAGCTACTTTCTTTTCTCCAAGAGAAATATGAACCTGTTCATGCAAAGTGGACAACAGAACGATGTGCTATATGTAGATGGGTTGAGGATTGGGACTATAACAAAATTGTTATTTGCAACAGGTGTCAAATAGCAGTCCATCAAGAGTGCTATGGAGCAAACAATGTTCAGGATTTTACATCATGGGTTTGCAGAGCATGCGAAACTCCTAATGTTGAGAGGGAGTGTTGTCTCTGCCCTGTTAAAGGGGGAGCTTTGAAACCAACTGATGTTGACTCCCTGTGGGTCCATGTCACATGTGCTTGGTTCCAGCCTGAAGTTGCTTTTGTAGATGCTGAGAAGATGGAGCCTGCAGTTGGAATTCTTAGAATTCCATCACATTCTTTTGTAAAGCCATGTGTTATTTGCAAGCAGACTCATGGTTCTTGCACTCAGTGTTACAAGTGTGCCACTGCTTTTCATTCAATGTGTGCATTGAGAGCAGGATATCGCATGGAAATGCATTGCTTGGAGAAGAATGGGAAACAAATGACCAAATGGGTTTCATATTGTGCGGCTCACAGGGACCCTAACCCAGACGGCGTGTTAATTATGCAGACTCCGGTTGGGGTATTCTCTACTGGAGGCTTGCTCCAAAACCAGAAGCAAGAACATTACTTCAGGGGTTCAAGGCTTGTTTCAACTAAGAGAGCAGAACTTCCTGATCTGTCAAATGATTCAAACGTGGATACTAATGACTTTGAGCCACTCTCTGCTGCAAGGTGTCGTATCTTTAGAAGATCAAACAATAAGAATGCTGGAGCAGAACCAATATCCCACCGACTGAGGGGGCCAAGCCATCATTCTTTAGACGAGATAGATTCCTTAAACTCAGATGGAGAAGTTGAAGATCCAAAGGCTTTTGCTACATTCAGGGAACGGCTCAACCACTTGCAGAAAACAGAACGTTATCGGATTTGTTTTGGTAAATCTGGAATACATGGATGGGGCCTATTTGCACGTCAGAATATTCAAGAAGGAGAAATGGTTCTTGAGTATCGTGGTGAGCAGGTGAGGCGTAGTGTTGCAGATTTAAGAGAAGCACGCTACCGGTTAGAAGGAAAAGATTGCTATCTATTCAAGATCAGCGAGGAAGTAGTAATTGATGCTACAAATAAAGGAAATATAGGACGATTGATCAACCATTCTTGCATGCCCAACTGCTATGCAAGGATCATGAGTATGGGTGAAGAAGAAAGTCGGATAGTTCTTATTGCCAAGACTGATGTGGCCGCTGGTGATGAGTTAACGTACGATTACTTGTTCGATACTGATGAGCGTGAAGAATCCAAAGTCCCCTGTTTATGTAGAGCTCCTAACTGTCGGAAATTCATGAATTAG
>JINXUAN08545
ATGGAATTGGATAGCATTGAATGCATTTCATGCTCCGATATTATGGATGAGGATGAGATCCATCATCATCTTCATCACTCTCAGTTTCCTTCTTCGAAGCCTCACAACAATGTTGTATCTTCTGCGATTCATCCCACCACGAGCGTCCAGGAGCTTCTCGAATGCCCTGTTTGTACCAATTCAATGTACCCTCCTATACACCAGTGTCACAATGGGCACACGCTCTGTTCCACCTGTAAAGTCCGGGTACACAACCGGTGTCCCACTTGTAGACAAGAGCTTGGTGATATAAGGTGTCTAGCATTAGAAAAGGTAGCAGAATCGCTTGAACTTCCTTGCAAGTATTGCTCTCTTGGATGCCCCGAGATCTTCCCCTACTACAGCAAGCTCAAACACGAGGCCATATGTAACTTTAGACCGTACAGCTGCCCTTATGCTGGATCGGAATGCTTAGTTGTAGGGGATATTCCATACCTGGTTAGCCATCTTCGGGATGATCACAAAGTAGACATGCACTTGGGATGCACATTCAACCATCGCTATGTCAAGTCTAATCCACGTGAGGTAGAGAATGCCACATGGATGTTAACTGTCTTCAATTGTTTCGGTCAGTATTTCTGTCTCCATTTTGAAGCTTTTCAGCTTGGGATGGCTCCTGTTTATATGGCGTTTCTGCGGTTCATGGGAGATGAGACAGATGCCCGAAGCTACAGTTATAGCCTTGAGGTTGGGGGAAATGGCCGGAAAATCATTTGGGAGGGCACTCCACGAAGTATAAGGGATAGTCACAGGAAGGTGAGGGACAGCCACGATGGTCTCATTATACAACGCAATATGGCCCTTTTTTTCTCCGGTGGGGATAGGAATGAACTGAAACTGCGTGTTACAGGGCGAATATGGAAGGAACAACAGAACCTGGATGGTGGGGTTTGCATACCTAACCTCTGTAGTTAA
>JINXUAN08546
TCTCTCTCTCTCTCTCTCTCTCTGTCTATATATATATATATATACGATAGATATCAAACTTTAATTTGGAATCGAGACAAGTTGATGGAGACCAGCAATAATATAGCTGATAAGGGTCAGCCATTACGGGTTGACCCGAACCTCCCGAGATGGGTCTGCCACAACTGTCGCCACAACCTCTGCATCGCCGGCGTCGATTCTTACTCCGACAAGTTCTTCAACGACTTCTCTCCTCGCTCCGGAATGCAGGGTTCTTCGGTCCACGGTGCTGGCAGTGTGTTGGGGTCAACACATATGGACCATTCATTTGTTGTATTGCCAAAGCAAAGAAATAAGGCACTGGGGGTACCTCCTTGTCCCCGTGGTGGAGGGGTGCAGACTGATGCAAGCCAGTCGGGGAAGGCATTGGAAGAGTCATTTGTCGTGTTGCCTCTCCCTGCTGCATCTGTGTACAAGAGTGATGGAGGTGGAACCCATTTTCCATCACAAGAGGGTGGAACGGGTGCTCCTATGCAGCCAAACAATTCTGAGTTTCACTCGACCATAACTGTCCTCAAACGTGCATTTGATATTGCCACGACCCAGATGCAGGTTGAGCAACCTTTATGCCTAGAGTGCATGAGGGTATTATCCGATAAACTTGATAAGGAGGTTGAAGATGTGAACAGGGACATCAAAGCTTATGAAGCCTGCCTTCAACGCTTGGAGGGTGAAACACGAAATGTTGTTAGTGAGGCTCATTTTCTCAAGGAGAAACTAAAGATTGAAGAAAAAGAGCGGAAACTCGAAGCAGCAATTGAAGAGACAGAAAAACAGTGTGAGAAAGTGACTGCCGAATTGAAAGAATTGGAGTTAAAATCTAGCCGCTTCAAAGAGTTGGAGGAGCGGTATTGGCATAAGTTCAACAATTTTCAGTTTCAGTTAATTTTACATCAGGAAGAGAGGGATTCAGTATTGGCCAAGATTGAAGTTTCACAAGCACATTTAGAGTTGTTGAAGCGAACCAATGTGCTTAATGATGCCTTCCCCATCTGGTATGATGGTGAATTTGGAACAATTAACAACTTTCGATTGGGAAGACTTCCTAATATTCCGGTCGAGTGGGACGAGATAAATGCTGCTTGGGGCCAAGCTTGCCTTCTTCTCCATACAATGGCTCAGTATTTTCGGCCAAAATTCTCATATCGGATAAAGATTCTTCCCATGGGGAGTTATCCTCGAGTAATGGACAGCAACAACATTACTTACGACTTGTTTGGTCCGGTGAACTTGTTCTGGAGCACTCGCTACGACAAAGCAATGGCATTGTTCTTGACTTGTCTTAAGGAGTTTGCAGAGTTTGCAAATTCCAAGGATAAAGAAAGCAACATCCCGCCTGAGAAATGTTTCAAGCTGCCTTATAAGATTGAGAATGACAGAGTGGAAAACTACTCTATTACACAGAGCTTCAACAAGCTGGAGAATTGGACTAAAGCTCTCAAGTACACTCTCTGGAATTTAAAGCGGACTCTGTACTGGTTTGTTGGGAATACAACTTTCCAGCCTCTTCCGTCATCGACAGTCTCTGATCATGAAGTTCCGGCTGCAGCAGGCTCTTTGTACTTGAAACATAACGCCGACTCGAACTCTAAAAACCCTTGA
>JINXUAN08547
ATGAATTTCAGGCAAGATAAATTTGTAAGGTTTGAGGATTCAATTTCAGAGAGATCTTTAAGTTTTGAGCGTTCCACCGAGGATGGACTACGTACTAGAAGAAGCAGATCAATTGTAGGCTCAGTATTGGGGAGTATTCAGAGAGGATTTGAGAAAGTTTCGAAAAGGATTAGAAGCTTAAAAAAACCGTTAGGCAGAAATCAACTCAATGATCAGCCAACAAAACAATTGGGTCATAAGAAGACAATTCTTGATCCACAAGGGCCATTTCTTCAGAAGTGGAACAAATTTTTTGTGCTTGCTTGTGTGATTTCTTTGTCCTTGGATCCCTTATTCTTTTACATCCCTGTGATTGATAGCAAAAAGAAGTGCCTCGGTTTGGACCACAGTTTGGGGATCACTGCTTGTGTTCTTCGCTCGTTCACTGACGTCTTGTATATACTTCACATTCTCTTTCAATTCCGTACTGGGTTTATTGACCCTTTTTCTCGAGTATTTGGAAGGGGCGAGTTAACTAAAGATCCTTATGCTATCGCAAAAAGATACTTGTGCTCCTACTTCATTATTGACATTTTAGCAATTCTACCCCTCCCACAGTTGGTGATTTTAGTTATTATCCCAACAAATGAAGGCCCAGTTGCACAGCTTACAAAGGAATTGTTGAAGGCGGTAATTTGGACCCAATATTTTCCTAGAGTTATTCGGATCTACCCTCTAGTTAAAGAAGTGACACGTACATCTGGCTTATTTACGGAAACGGCATGGGCTGGAGCTGCCTTTAATCTCTTTCTCTACATGCTAGCCAGTCATGTTGTTGGAGCCTTCTGGTACTTGTTCGCAATAGAAACGGAATATAGGTGCTGGCGTAAAGCATGCAAGGATCAAACTTGTATTGATGATCTCCTTTTATACTGTGAAGAAGCAAATAATGATAGATTTTCGCATCTGGATGGTTCTTGCCCTCTTCTTGAACCCAGTCAAATAAAGAACTCAACAGACTACGACTTTGGAATATTCCTCGATGCTCTTAAGTCTGGTATAGTTGAAACAAGAGATTTTCCAAAGAAATTCTTCTATTGTTTTTGGTGGGGGCTGCGAAATCTAAGTTCTTTTGGCCAAAATCTCAAAACCAGCGTTTTTGTTCGGGAGATTATCTTTGCTATCTTCATTTCCATCATTGGATTGGTTCTATTTTCGTTTCTCATTGGCAACATGCAGAAATATCTGCAGTCTATAACCGTCCGAGTAGAAGAGATGAGGGTAAAAAGGCGGGATGCAGAGCAGTGGATGGCCCACCGTATGCTCCCTGAGAACCTGAGGGAGCGTATTAGGCGCCACGAACAATACAAATGGCAAGAAACCAGAGGTGTTGAGGAAAAGTCTTTGATTTGTAAACTTCCTAAAGACATCAGAAGGGACATAAAGCGCCATCTTTGCTGGTCTTTGCTCAGAAGGGTGCCATTGTTTGAAAAAATGGATGACCAATTGTTGGATGCAATGTGTGATCATCTCAAGCCAGCTCTTTACACACAGGATAGCTTCATAGTTCGTGAAGGTGATCCGGTTGATGAGATGTTTTTCGTCATGAGAGGCAATCTTTTGACAGAGACCACCAATTGGGGAAGAACTGGTTTTCTCAACTCTGTTAATCTCACAGCTGGTGACTTTTGTGGAGAAGAGCTTCTTACATGGGCTTTGGATCCCAACTCTTCCTCCATTCTTCCTACCTCAACCAGAACTGCACGAGCCGTAACAGATGTTGAAGCTTTTGCCCTGATGGCTGATGATCTGAAGTCTGTGGCTTCACAGTTCCGGCGTCTTCAGAGCAAGCAACTCCAGCACACCTTCAGGTTCTACTCACAGCAGTGGAGGACATGGGGAGCGTGTTTTATACAAGCAACATGGCGGCGACACTCTAATAGGAAGATTGAAAAGTCCTTGCGCGAGGAAGAAGATAGGCTCAAGAATGCTTGGGCAAATGAGGTTGGAGCCTCACCAAGCCTCGGTGCCACCTTTTATGCATCAAAGTTTGCTGCCAATGTTCTACGAGCCCTACATCGCAATCAACCACAAAATACCAAATTGTCTCCCAGGTTGTCACCCAGGTTACCACCCTTACTGCTCCAGAAGCCATCGGAGCCTGATTTTACTACCCAAGATCATTAA
>JINXUAN08548
ATGGTGACGAAAATTAGTAAAGAAAACAAATTTCATCCTAAAAAAACTTTAGTTGAATATTTAATAAACAAAAGACTTTCCAGGATTAGTTTTGAGAAATCCAAAAGAAAAGAGGCCATTCAAGTGGAGTACCCTTCTCCGGATGAGATACTCTCACAACTCTCTATATCTGCTAGAGATCTAATGAAAAACAACTTGTTGCTTTCTAGTGTTAGTTTTTTCTCCAATTTCAGGAATTCATTATGCCTAGAGAATTTCATTTCACAAGAACACAAAAAATTAACCAAGAAAGTGTCTGGCAAGCATATTAGGAAAAACTTATCTAAATCGGAAACTACAGAAACATCTAGGGTTGAGGTTATGGAAGACTCTTATTAG
>JINXUAN08549
ATGCATTCCCATGTTACCAGAACTCTTAACATTCGTTCCAAAGAAACCAAATATAGCTATTGGGATTATATAGATGCCTTTTCCCAGGCTTTTTACTATATGAATCCTCCTCGGAGCCATTCTTGGTTTTTTCGCATCCTTCCCGATGTTCTCAAAAATGATCTCCCAAATTGGTTTCTCATTTGGTGGGATAAATTCGGACTCCAACTTGACGCCTTTCCAGAACACATCAGACTTGCATTCAATGAATGGCAAGTAGCTTTCAGCCAAATTCCATCAAATAAGGACATTTCTATGTCTAAATGTCTTGTTCATTTTGTTATCAGATTTGGAATTCCATAG
>JINXUAN08550
ATGAATGGACTTAATATTGGTCCCAGTATTAATGTCCTTACAGATACTGAGCAAAATCTTTTAGATATTGCCGATGAAATAAAAACTCCCGTAATTAAACTAAAGTTTCTTGAAATGTGTTATAAGCAGAAGACAGAAGAAGTTCTTCCACCTAAGCATTATAACATGAAAGAAGTCTTTAATCGAATGCAGACACCAACTTCAGAAAAACCCACAAATATTCAGGATTTAAAAATGGAAATAAACGCTTTAAAAGTAGAAATAAAGCATTTACAGACTTCAAATATTGCTATTAATTCTGAAATCAAAAGAATTAATGCTAAACTACAACGAAAAGACAAAGATAATACTGAAGAAACAAATCCAGATTATCTTATGAATTCCAACCAAGTATTTCCAAAAGACAAGCCAATCCCTAACTAG
>JINXUAN08551
ATGGACACCCTTCTTTCCAGAATCAAAAATTTGCATATTAGTGAACCTCCTCCAACGTCCACGTCTCAGGTTAATATGCTTTCCAGTAATCATTTCCCATATTCTGATGATTCATATGATCAATTATCTCCTCAGCAGATTATTGATATTCAGGCCAATTTTCAATCCCAACCCTCTTCTATCAATCGGGTTACCTACAGTCATAACACTCAACGTATGTCCATGGCTGGTCCTAATCGATATTACTATCCTCGTCCTAGCCCTATGGATATCCTTTATGAAGAAGATTTTTTACAAACTCAACGTTCTTACCACAGTAATACCATTTACGAATGGAATCTTGATGGTCTTTCTGAATATCAGATCTATGAACTTCTCCAGCATATGCTCATGTTTGCCACTGCTTGTAAACAAAATAATAATTCTGATCACCAGGTTGCTTGCTATCTTGTTAGTGGTTTTACTGGTGTCCTGAAAGGATGGTGGGATAATATTCTCACAACTACCCAATGTACTGAGATCCTTTCATCCACCAAAACAGTCATTGACATAGATACTCATACAAGCCCTAGTACTGGTCCTGCTCCAGCACCTGTCGAACGAGAAGAAGAAGACGCCGTCTATACCTTAATAAATACAATTATTGCCCATTTTATTGGTCATGTTTCAAGAATAGAAGATCATAACAGAGAACTGCTTATGAAACTTCGATGTCCTTCTTTATCCAATTTCCGATGGTATAAAGATGTTTTCCTGATGAAAGTTATGCAGAGAACTGATGGTAGTTCAGAGCATTGGAAAGCCAAGTTTATTGATGGTCTTCCTACCCTTTTTGCCGAAAGAGTTCGCAAGAAATTAAGGGACAGACACCATTCAATAAATATTCCATATTACCAATATACTTATAGACAACTCGTAAGTATAGTTACTGATGAAGGTCTTGCACTTTGTAATGACCTTAAACTCCAACAACAACTTAAGCAACAACTACTTACAGGAAAAAGAGAATTAGGAGAATTTTGTGAACAATTTGCTTATGATCCTCAAGTCCAGTATCCCCAGAAACAACGAAAACATAAGAATTATTCTAAGTCTTATAAAAAATCCAGAAAATATAGAAATTCAAAATATTCTAAAACCCAGGTTCAGCCTCAAACATCTAAACCTAGATATAAATCTAGAAGAAAGTCTTTTCAGAAAAATAAATCCACAATTAAATATTATAAATGTGGACAAACAGGTCATTATGCTAATAAATGCAGAGCAAAGATACAATCTAAGCTCAATGAGTTAGCATTAGATGATGATATACAGCAAAAGATATTACAATTAATGTCTGATTCTAGTTCTTCATCAGATCCTTGA
>JINXUAN08552
ATGGATTTGACACCAGGTAGTGAAAATCGCAAAATCCTCAATAAGGATTTATTCCAGGAAAAATATACAGAATTCAGAAAATGGTACTTTGTTGTTCATACAAAAGAACAATTACAGGATTATAAACTCCAGTATTATTCGTATCTTGAGGAAATTCAAGTTTTATTTCCCTTTCCTTTATGGTATGTACAAAATGTTTGTCCTCCAGACTCTCAGGTAAATGTACTAGAAAATATCCAGCAAAAATGGTTGACCACTGATGGTCACGAAATTCATTCTATCCATCCTCCAACTCAGGCTTTAGAACTTCAACCTACAGGACCTAATACTAAACCCATGATTATTGCAGCATATACAGAAATACCTCATAAAAATAAAAATAGCGATCCAGTCCTTGTCCAAGATATAATTCTAGTATTAAAACAAAATAATTATACTAATTTATTCTGTCAAACAGCAGGGAAGCAACTTACAAGGATTGAAGGGAGGGTTGCTCATGTTAAGAAAAGCTGCAAATTAGAACCCAAAACTACAGTTGTTACTGAACCTGTCCTGATCAAACCAACTCCAGTTCTTTGA
>JINXUAN08553
ATGGATGATCCTAAGCCAAAGCAGGAATTGCTCCAGAAAATCAAGGATCATACACAAGCTTGTTGGGATGCGTCTCCTAAGTCTATCCCAGCTACTCCAGTTAATCCTTTTATTCAAATCCAGCAGGAGCTCAGGCAAAAATTTCCAGACTTATCAGAAACAGAGCTTATTGTTAAAAGCATGGATTATATGAAGCAACAATTCCTTCAATCCATGACTATTAAAGATTCCAGTATGAAATCAACTTCCAGTACTCAAAGTGACGATGATAGAGTTCCTACCGATCCTTACGAAGAAGAAAATGAATTTACAGTCTTAGCGGGTGAGTCTCAAGATCCGAATGAAGACCCGACCGATAATGAACCGAATTATGGTGATCTTTGGGATTCGGTTACTGAAATGATTGCCGACAAATTAATTCAAGCCAAAAGAAAAGGTAACGGTAAAGGTAAAGATGCATAA
>JINXUAN08554
ATGTATCTACTAAATGTCCAGGATCTTATGCCTTTCTTCAAAGAATATAAGTATGTCCATATAGGACTTGTACAGATTGCTTTAAGACCTTTGACCCTTTTAGGTCAGAATACCAGTATTCAATGTACTCTACGTGATGGTAGGTGTACCAATTGGAGAGCTTCGCTCATGGGGGCTATGGAAACCAGTCTAGCTCATGGTCCAGTATATTTTGATATTTATCCAAATTTTAGTATTGCTCTTTCTGATCAAAATTTATCTAAAGTTTTAGAATTCAGAGTTCTTACTCATGGTTATGAATATCTTCCAAGATCCCCTCCATTTTCAGTAATTTCCAGAATTTATTTAAAAGTTCTATCAACCTTAAATCCATATGTCAAGAAACAAAGTGTTCATGGCCAGACAGTGTTAATAGACACTAACCTTTACAGTAGTCAGGTTGCTGTTCCAAAGTTAATTGAGTGGGAAAAAATAACCTTTCCAGAAAGATGGCAGCTAACCAATGCTGTTCCTCCCAGACCAATTGTGCGACATAATTTGGATGATATAATTCAGACTCACCAAGGTAATGTTTACCTTCAAGTTCAGAGACCTCCTGTTCAATTATCTAGGAGCATGTCTAGTGCCAGTTTTAGAACTGCACCTAGCCACCAACCCTATAAGGTTGAATATCCAGAATCTTCCAGACAATCTTATTCTGAACCACCAGATGCCATATTTCAAGGACAACCTTCCAGATCTTATTCGAGACCACAATCTGATGAACCCCAGGAACCAGATCAGGATCCCATTATTCGAGGTGTTCAATATTCTGATCAACAAATTCCCCATGGAATCTATGATCAACAAATTCCGCCAAACATTTATCCTGTTCCTAAGGAGTCCAGAAAAGGCCAGTATAGTCCTACAGCCAGTGATATGGATTTCAGGATTTAA
>JINXUAN08555
ATGGTATGCTTATTAATCTCTCTCTCTCTCTCTCTCTCACACACACACACACAAGCGTGCGCGCACACACACACACACACAGCATCTGTGCACATCAAGATGTTTTCAATACTACTTACTGAGTCAATCATGTATTTTCAATCTGAAGTGGTTGTGTTTCAATTCATCCCACCAAATGAGAAACCAATTTGGGAGATCAGTTTTGAGAACATCGGGAAGGACGCGAAAAAACCAAGAATGGCTCCGAGGAGGATTCATATAGTAAACAACCTGGGAAAAGGCATCTATATAATCCCAATAGCTATATTTGGTTTCTTTGGAACGAATGTTAAGAGTTCTGGTAACATGGGAATGCATACCCCA
>JINXUAN08556
TTTCTACTCTCTGTCGTTGGAGGTTTCATCTCAGACACTTACTTGAGTAGGCTCACCACATGTTTGAGCTTTGGACTGCTTCAAATATTGGCATTGACAATGATCACAATCCAAGCCTTCTCGAAAAAATTGCATCCTGATGATTGTGGCAAGGCAACTTGTGTAACAGGGGGTGAAGCACTTATGTTTTACGGCTCCCTCTATCTGTTAGCACTAGCAGCAGGTGGAGTTAGGGGGTCCCTTACACCACTTGGAGGTGACCAATTCGACCCAAAGGATAAAAAAGGAGCTAAGGGTCTTGCAACTTACTTCAATTGGTATGTACTAAGTACAACCCTGGGAGCAATTGTGGGAGTAACTGTTGTTGTGTGGGTTAGCATGAACAAAGGTTGGTCTTGGGGTTTTCTAATTGGTACTATTACTTCCTCTCTTGGTTTTATTGCTCTTGCGCTTGGAAAGCCTTTCTACCTTATCCGACCTCTAGGGACAAGCCCTATTACAAGGGTAGCACAGGTTATTGTGGTTGCAATTAGGAATAGAAGGTTGAAACTGCCAGAAAGTCCTGAAGAACTATATGAAATTAATGATAAAGAAAGAGACCTTGCAGAAGAAAAGGTTTCACATACCAATCAGTTCAGGTCGCTGGACAAAGCTGCCATTCTTCCAGACGGCATGAATCCAAATCCATGGAGAGTATGCACTGTGACACAAGTTGAAGAAGTGAAGATACTAACAAGAATGTTGCCCATCTTAGCAAGCACAATCATAATGAATACATGTATGTCCCAGTTGCAGACATTCTCAGTAATCCAAGGCCTCTACATGTATCCATATTTAGGTTCTTTTAAGTTTCCTACAGCCTCAATACCCGTGATTCCCCTAATTTTTATGTCTCTCCTCATTCCTGTATATGAGTTTCTCGTGGTCCCATTTGCCCGAAAGATCACTGGCCATCCAGCCGGTATCACTCAACTTCAACGTGTTGGTGTTGGGCTCGTTCTATCAATCATTTCAATGAGTGTAGCTGGGATTATTGAGGTGAAGAGAAGGGATCAGTTCTTCAAAAACCCGATGCAGCCCATTAGTGTCTTCTGGCTTTCCTTCCAATATGGTATTTTTGGAATCGCAGATATGTTTACTATGGTTGGATTGTTGGAGTTTTTCTATAAGGAAGCTCCATCAGGAATGAAATCAATGTCCACTTCTTTTGCACCACTATCGCTCTCTTTTGGCTTCTTCTTAAGCACTGTTTTTGTTGACATTGTAAACTCCATCACCCAAAGTGCTACTCCAAGCAAAAAAGGGTGGTTGAAAGGGCAGACCTTGAATGATAGTAAACTAAATCTGTTTTATTGGTTCCTAGCTATCCTTAGTTGCATAAATTTTGGAAACTATCTCTTTTGGGCT
>JINXUAN08557
ATGGATACTGCTCAATGGCCTCAGGGTTTTCAGGAGGTTGGGATGGTTGATCCCAAGGAAGAGACGCCTATGATGTTGGAGAGGAAGGTAAGGCCACAAAAGGATCAAGCCTTGAATTGTCCAAGGTGCAATTCAACCAACACCAAGTTTTGTTACTACAACAACTACAGTCTCACTCAACCTAGGTACTTCTGCAAAACTTGTAGAAGGTATTGGACTGAAGGTGGGTCCCTCAGAAATGTTCCTGTTGGAGGAGGCTCAAGGAAAAACAAGAGACCTTTATCATCATCATCAGCTTCATCATCCCATAATCTTCCTGATCTGAACCCACCAACACTCTCAAATTTTGCTTCTCAAAACCCTAATAAGACCCATGAAGCCCAAGTGCAAGATCTTAACCTAGCTTTCCCTGGTATGCAAGACTACCTCAGTATCTCTCAAAACAATCACCACAACTCTTCTTCTTCTTCATCTTCTACTTTGTCTTTGTCTACTTCAACACCTATTTCAGCCCTAGAGCTGCTTAGGAGTACTGGAATTGCTTCTAGGGGATTGAATTCTCTAATCCCAACAACAACACCGATGCCGGATTCGAATACACTTTTCAATTCAGGGTTTCCCTTGCAAGAATTGAAGCCAAACTTAGGTTTTCCTGTTGATGGGTTTGGAAGCAGGTATGTGAATCTTCATGGGGTTCAAGAGAATGGTGTTGGTGGGAGGTTAATGTTTCCTTTTGGAATGATAAAACAGAATTCAAGCACAACAAGTGAAGTTGATCATCAAAATAAAGGACAAGGGAATTCAGGTGGATTTTGGAATGGAATGTTAGGTGGGGGATCATGGTAA
>JINXUAN08558
ATGGAAAAAGTGATAAGTGACGGCGAAATGGGAGAGATTGACGATGGTCCAGGCCATGCCAGGAGAGCAGCCGAAGATGGAGAGAACAAGAAGCCAAGAGAAGAAGAGGATCAAGATGTAGGTTGTCCAAACTCCTGGGTACGTAAACCACTCCGTATTCCTGTTCATATCGACCGGTGGCACAGCCTTCACGTACAAATTCGCCATCCCCAAATGCCCCAAACAATGATACTCACCTGTTTCTTTGATATTTGTTGGATTGATCTTTGTTGGAGTGATCTTCTCGAGGTTGATTTTGATGGCGATGATGATGATGAATTGAAGATTGAATTGGGTTGA
>JINXUAN08559
ATGTCTGAACAACCAACAGTTCGATTGGTTGTTTGCCCTAGATGCGAAAATGTTCTTCCAGAGCTCACGGATTACTCTGTCTATCAGTGCGGTGGTTGCGGTGCTGTTCTTCGAGCGAAAAATAGAATTTTTGAGGAGGATACTTCGTCGCAGAAGTCCGATGAAGAAAGGGTTCATCAAAGTGTTTCTGAAAATTTTCCCGAGAAATCAGACAATTTCAAATTTTCCGGGAAAGGAATGAAGTTGGGTGATGGGTTTGAGAATGATGTTAAATCTGGTAGCAGTTCTTCTAGAAGAGCTGATAATAGGGAAGTTTTGAGCAATATAGCTGACAACCAAAGTAATGGTTCATACATCAATGCTGATAATTGGGTTGTTGTTGATAATGATCTTCAAATAAATGAGAATTTAAATGAATCTGATCATGCAGAAATGGTAAATGAATTCGATGAATTGAAACCCCCAAATGGGATTGCAAATGGGTCACAAAGATCAGGGAGTTTTTCTGGATGGAGGAGCGGGGAGGGAGGCGAGCTTGATGGGTTTTGGAGGAACCCTAGAAGGGATATTCAAGGTCTTAGATACTCGACTTCAAAGTATTCGGAAGATGGTCCTTCGAATTTTCATGCAAGGTCCAGTTACGGTTATGGAGAACCGGTGAATAAGCAGAACAATCTGGATGAGTTAACTAAGGTTGAGTATCTTGAACAAGACAGAGCCGAGCTTTTGAGGAAGTTGGAGGAGTTAAAAGATCAACTTAGCCGGTCTTGTGATGTTAAGGACAAAGCTGAAGAAAAGGTTCCTCTTGATTGGAGGTCGGTTCACCATGAAGCACCTTATGGCTCGTGGGGACTAAATAGGGATCCGAGCCAATATTCCATGGTTGACACATACAGTGGAAGACCACCTTATGCTAGCCATTATCCTGAGCCGCCTCCTTATATGAATAGGCATAGTTTTTATCCTTCAATGCATACTTCAAATCAAGTTCAAAGATTTGGGAATCCTTTAAGGTCTCAAATTTTTAGAAGAGCTCCACACCAAGGGCTTGGTGCTCTCCAACAACCGCCACCTCATCCTTGTTTTTCTGGAAACTATCTAGATAGTGATATGGATCCATTTGAATCGTACCCGCCAAATATGAACCATCACCATCCTTCATGCTCTTGCTTTCATTGCTACAGCAAACATCCACAAGTTCTGGGTCCAGTCCCACCCACTGCTTTCCACAACAAAATGTTTTCTGATGTCCCAAAAAATCCCATGTTCTACCATCACGAAAACCCAAGTGCATTTGGTCCACGGGATTATAATCCCAAAATTGCCAATCCTCCTAATCCTCAATCCCACACAAGATGGCCTAGTGACCTTAACTCTGAAATGGGTAGTTTTGTTCGTCGCCCTCCTCCTCCTCCTCCGAGGGTGGTACTAGCCACTGGTGGAAGGCGTTGTCGCCCTGTAGCTGGTGGTTCTCCATTTGTTACGTGTTGCAATTGTTTTGAATTGCTGCAACTGCCTAAGAAAATTTTGCTTACAGAGAAAAATCAAAAGAAAGTGCGATGTGGTTCGTGCTCTACGGTCATTCTTTTTGCAGTTGTCAACAAGAAACTTGTTTCTGTTCATGCCGAGACAAAGAAAATACCCCAAATGGTTGATGATAGCTCTAATGTGACAGTGAGTGGTGGTACTTTGCATTCGCACGTGCACGAAAATCAGCCTAGCATGAATTTTTCTTCTGAAGATTATGATAATTCGGGTTATGATTTTCAGTCATTGGATAGAGAAGTGATTTCGTCATCAACGGGCCAGGGTTTCCGATCAAGCAAGTCTGAAGAGATGAGAAGCCATCATTCGTCATCTCCATATTCTCCTGAGGTTGAGGATAGCCCCGAAGGTTTGAATGCCCAAGGAGAGGAGTCCAAATCTGCTGAGCTGCCAGCAAAAGCAAATCTATCTCCACCACCTGCTGGTTCACCCCTTCAAGATCATTTTGATTACTCTAATATATACCGTAAAGTGAACCGAATAGGAAATGGAAATCAGAGTGGACGTTCAGAGCAGGAAAAGGGGGAGCCAAAGAAGGATTCGTCACGGCAAAATTCTCTGAAAGATGCATCTTTGGCAACTGAAATGGAGGTGTCATTCAATGAGTTCTCAAATACCGGGACATCCCAAGAATCAGGGGACGCGAGCAGAGATGAAATTCAACCGGCACTCAACAAAAGGGGTCAGTCGTTCTTTGTAGGTATTATGAAGAAGAGCTTCAAAGACCTTTCAAGATCCAATCAAACCATTGAGGAAAGCTCAACTAACGTCACAATTAATGGGCATCCTATACCGGATCGCATACTAAAAAAGGCTGAAAAGCTATCTGGACCAGTCCATCCCGGACAATACTGGTATGATTCTCGAGCTGGTTTCTGGGGTGTGATGGGTGGGCCTTGTCTCGGCATAATTCTTCCATTTATTGAGGAATTCAATTATCCCATGCCGGAGAATTGTGCCGGTGGAAATACAGGTGTCTTTGTGAATGGAAGAGAGCTTCATCCAAGAGATTTGAATCTGCTAAGTAGTCGAGGGCTCCCAACTACTAAAGACAAGTCCTACATAATTGAGATATCTGGACGAGTCTTGGACGAGGACTCTGGCGAAGAGTTGGATAGCCTTGGCAAACTTGCCCCGACAGTTCAGAAGGCAAAACATGGATTTGGCATGAAAGTTCCAAGAGTAGCTGCATAA
>JINXUAN08560
ATGAAACAAATGAGATTTGATTTGGAAAACAAAAACCCATTTTCATTTTCATTTTCATCATCACCACCAACTCAGAAACGCAGTCTTGTTGTGAAATTTGCTGTGTGTTTTCTCTTATTGGGTCTCGCTTTTCGCCTATTTTCTTCAAGCTTTGTTCAGTTCTCACCGGAGACTACTACTACGGATCCATCACTTGCTCTGGAAGAGAAGACATTGCCTCCTCCGGCTGATCTGGTTTCCGGTCACTTTCCGGTGAATGAAACTCAAGATTCTCAAAATGATCCGTCCGGTCCATATTACACTAACCAGAGCTGCCGCGACATTGAAGCTCATCAAAATTGTATGAAAAATGGCCGCCCTGACTCGGAGTATCTCTACTGGAGGTGGAAGCCACGGGACTGCGAGTTGCCCAAGTTCGATCCAAAGAGGTTTCTAAATTTGATGCGAAATAAATCATGGGCCTTCATCGGTGATTCAATTTCACGCAATCATGTTCAATCTTTGCTTTGCACTTTGTCACAGGTGGAAGAAGCAATTGAGGTCTACCACGACAAGGAGTACAAATCTAAAAGATGGCATTTCCCTTCTCATAACTTTACTCTTTCAGTAATTTGGACCCCGTTCCTTGTAAAAGCCGCTATTTTCGAAGACATTAACGGGGTTTCATCAGCTGCCATTCAACTACATCTTGACAAACTCGACACGTTATGGACCAAACAATACAAGAATTTTGATTATGTAATAATTGCCGGGGGGAAATGGTTTCTTAAAACCGCGATCTATTATGAGAACAACACAATCCAAGGTTGCCATTATTGCCCCAGTAAAAACCTAACAGAGTTAGGACTTGACTACTCCTATCGCAAAGCCTTAAAATTTATTTTCAAATTCATCACGAGTTCAAAACACAAAGCACATGTATTCTTTAGAACTGCCACGCCGGATCACTTTGAGAACGGAGAATGGTTTAGCGGGGGTTATTGCAATAGAACCACGCCATTTGAAGAAGGCGAGGTTGCACTAGACAACATTGACACGACAATGCATAACATTGAGTTAGAAGAGTTTGAGGAGGTAGTGGCCATGGGGTCTGCACAGGGGATGAGTTTGAAACTATTGGACACAACGCGTCTTTCGTTGTTGAGACCAGATGGGCACCCGGGGGTATATAGGCAATTCCAGCCCTTTGCCGCGGATAAAAATGCTAAAGTTCAAAATGATTGTCTGCATTGGTGCTTGCCTGGCCCGATAGATTCATGGAATGAACTAGTGATGAAAATGTTGTTAAGTGCTTGA
>JINXUAN08561
ATGAAAATGAAACACATGAGATTTGATTTGGAAAACAAAAACCCATTTTCATTTTCATTTTCATCATCACCACCAACTCAGAAACGCAGTCTTGTTGTGAAATTTGCTGTGTGTTTTCTCTTATTGGGTCTCGCTTTTCGCCTATTTTCTTCAAGCTTTGTTCAGTTCTCACCGGAGACTACTACTACGGATCCATCACTTGCTCTGGAAGAGAAGACATTGCCTCCTCCGGCTGATCTGGTTTCCGGTCACTTTCCGGTGAATGAAACTCAAGATTCTCAAAATGTCACAACTGAATGCGATATATTTACCGGACATTGGATTCCAGATCCGTCCGGTCCATATTACACTAACCAGAGCTGCCGCGACATTGAAGCTCATCAAAATTGTATGAAAAATGGCCGCCCTGACTCGGAGTATCTCTACTGGAGGTGGAAGCCACGGGACTGCGAGTTGCCCAAGTTCGATCCAAAGAGGTTTCTAAATTTGATGCGAAATAAATCATGGGCCTTCATCGGTGATTCAATTTCACGCAATCATGTTCAATCTTTGCTTTGCACTTTGTCACAGGTGGAAGAAGCAATTGAGGTCTACCACGACAAGGAGTACAAATCTAAAAGATGGCATTTCCCTTCTCATAACTTTACTCTTTCAGTAATTTGGACCCCGTTCCTTGTAAAAGCCGCTATTTTCGAAGACATTAACGGGGTTTCATCAGCTGCCATTCAACTACATCTTGACAAACTCGACACGTTATGGACCAAACAATACAAGAATTTTGATTATGTAATAATTGCCGGGGGGAAATGGTTTCTTAAAACCGCGATCTATTATGAGAACAACACAATCCAAGGTTGCCATTATTGCCCCAGTAAAAACCTAACAGAGTTAGGACTTGACTACTCCTATCGCAAAGCCTTAAAATTTATTTTCAAATTCATCACGAGTTCAAAACACAAAGCACATGTATTCTTTAGAACTGCCACGCCGGATCACTTTGAGAACGGAGAATGGTTTAGCGGGGGTTATTGCAATAGAACCACGCCATTTGAAGAAGGCGAGGTTGCACTAGACAACATTGACACGACAATGCATAACATTGAGTTAGAGGAGTTTGAGGAGGTAGTGGCCATGGGGTCTGCACAGGGGATGAGTTTGAAACTATTGGACACAACGCGTCTTTCGTTGTTGAGACCAGATGGGCACCCGGGGGTATATAGGCAATTCCAGCCCTTTGCCGCGGATAAAAATGCTAAAGTTCAAAATGATTGTCTGCATTGGTGCTTGCCTGGCCCGATAGATTCATGGAATGAACTAGTGATGAAAATGTTGTTAAGTGCTTGA
>JINXUAN08562
TTAAATGATTATCTTCATCTTGCAACAAAGTCAGGAAGATTATTCATTGGGGAAGAGTTATCCTCAAAGCTTTGGTCAAAAATGCCAGGTGACCTTGGTGAAAGAATCAAGAAAGGATTTGCAGAACGACATGGAGCAAACACAATCGGAGTCGTTCCCCGAATTCTTTATGCTTATAAATATCTGGAAGCTGAATGCAAGAACGCGGCGTTCCAGAAGTCACTTCGTAATCTGGACTTTTGCAGGGAAATCCCTATCCCTGGGTACTATAAAGAACCAGAGAAGAAGTATGGTGTTCGAAAGGCTACCACTTACAAAGGCAAGCCACATAAT
>JINXUAN08563
ATGACAAATATATGGGAACAAAACATTAAGGAATGGTATGATAAATCAGGAACTTCACGCCTGAACTACCTTGATCTTGCCTCAACTGAAAAGCCATCAACTAAAGAACTAGCTCATAATATTGCTGTAATTTACGATCGTGTCTACCTCTCAAGCAAAGTCAACTTGAAAGAATTTAGAAGCCAGCAAATTCAAATTCAGTCCTTGGAAACCACAATCCATCATCTTGACGCAAAGGTAGAGAAGCTTGAAAAAGGAATTAGTTCCTTAACTCAGGTTTTCCTTGAAAGTAAGTCGTGGAACAAGGAAGAGCAACAGCTGAAATCGATAGAAGGGATTCTTCAACAGCTCAAGAGAGCACTTGTTGAATGA
>JINXUAN08564
ATGAGTTATGAACGTAATTACAAATTTTACTTCAATGCTGTAGAGACTGGCCTTACTTTCTGTTATAAAATTTTGGTTTGCTGTAGCATGTTTATAAATGGTTTGACTAACCAAACACTAAATCAGATTTGTAATTACCAGATGGTCATTCCTGTCACATGGTCAGAGCTTTTATGTTCCTTCCAAAATTTCTTGCTTCTGTTAAAAGTTACAAAAACAGAGTATTTGTTTTCTTTTTGGCATGTATTCTACATTGATTTTTGGTTTATGGAAATAGGAGGCCAAGTGAAGTTTACACCAACAATTATCTAA
>JINXUAN08565
CGAAAATTGAGCAGCCCATCTGCAACCTCCATCTGTGGATTACCGGGGGCCACAATCCCCTTCTCTCTCTTCCTTCGTCACCAAGAAAACCGACCTATATCTCTCCTCTATTTCCCTCTCTCTCTCTCTCCTATCTCTCCACACTTTCTCTCTCTACATCACCCCAATTCACCAGCGATGCAAGAAGCAGAGCTTCACGATTTGTCCGACGACTCCGATTACGCCGCCTCTCAACAGCAAGGTTCGGCGAGCTTGACTCGGAGTGATAGTAAACGGAGCTCCGCGAGTGAGCCCGATGGTGCGGAAATCGTTTACTTGAAAGATAATGTGACAATTCATCCAACTCAGTATGCATCGGAGAGGATTAGCGGTCGATTGAAGTTGATTAAGCAAGGCTCGTCTTTCTTTATGACTTGGATTCCCTATAAAGGGCAAAGCTCAAATGCAAGGTTGTCTGAGAGAGATAGGAATCTCTATACGATCAGGGCAGCGCCGTTTACAGAGATCCGGTCAATTCGTCGGCACACTCCAACGCTTGGGTGGCAGTACGTAATTGTTGTTTTGTCATCAGGATTGGCCTTTCCTCCCCTTTACTTCTACAATGGAGGAGTTAGAGAGTTCCTTGCTACAATAAAGCAACATGTTTTTATTGTGAGGTCAGCAGAAGATGCAAATGTATTTCTTGTGAATGATTTTCAAGATCCTCTGCAGAGAACTCTGTCCTCTTTGGAGTTGCCTAGGGCTGTTGTTGCTAACGGGCTATCCTCATCAGTCTCAGTTGATGAGTGCCCCTCAATTGATAATTCAGAGAGGACTGATGGAGGTGCCTTTGATGGAAGTGCCAGTCATATACAAAACAATGGGAGGCGGAGGCAAAAGGTTCAGGATCCTGCTCGAGATCTTTCAATTCAAGTATTGGAGAAATTCTCTCGTGTGACTAGATTTGCTCGGGAAACTACTTCCCAGATTTTCCGGGAAAGTCATAGTGATAGTTTTGGCACTAATGAGAGGAGGACCCATAACCTGACTCCCCACGATTACCCTAGCAACGTGGCATCCAATGATGTAGAAAAGGTTACTGAACAAATTCCTGTAACCAAAGATCCTTTGGAGTATGATAAGTTATCACTAGTTTGGGGAAAACCACGCCAGCCTCCCTTGGGGTCTGAAGAGTGGTTGACTTTCATTGATTCCGAAGGACGAATCATAGATTCAAAAGCTTTAAGAAAGAGAATATTTTATGGGGGAGTTGATCCCGGACTGCGGAAAGAGGTTTGGCCTTTCCTGTTGGGATATCATGCATATGATTCAACATCTGCAGAGAGGGAATATCTCATGTCAGTTAAAAAGTCCGAGTATGAGGCTATTAAAAACCAGTGGCAGAGTATCTCCACAGAACAGGCAAAAAGATTTACAAAATTTAGGGAGAGGAAAGGCCTTATTGATAAAGATGTGGTAAGAACTGATAGATCACTTTCATTCTATGATGGGGATGACAATCCAAATGTGAATCTTTTACGAGACATACTGCTGACATACTCGTTTTACAACTTTGACCTTGGTTACTGTCAGGGCATGAGTGATCTTCTATCCCCAATATTATCCATAATGAGGGATGAGTCAGAATCATTTTGGTGTTTTGTTGCATTGATGGAACGACTTGGACCGAATTTTAATCGTGACCAAAATGGCATGCACACTCAACTTTTTGCATTATCAAAGCTGGTCGAGTTGTTAGATAGTCCATTACACAATTATTTTACGCAGAATGATTGCTTGAATTATTTCTTTTGCTTCCGATGGGTTCTTATACAATTTAAAAGGGAATTTGAATTTGAAACAACAATGCGGTTGTGGGAAGTATTGTGGACACATTATTTATCCGAGCACCTGCATCTATACGTCTGTGTTGCAATCCTGAAGCTGCATCGTAACAAGATAATGGGAGAGCGGATGGATTTCGACAATCTCTTGAAGTTTATAAATGAGCTGAGCGGTAACATTGACCTCAATTCGATCCTTAGGGATGCAGAGGCTTTATGCATATGTGCTGGAGAGAATGGAGCAGCTTGCATTCCTCCCGGAACTCCGCCTTCATTGCCCATTGAGGAAAGCTTATTATACCCTCAAGACGACGATGTATTGTAA
>JINXUAN08566
ATGGAGAACAAGTGTGGGTGTTGGGCAGTTCTCAGGCGCAGTGTTAAGCCCTCCTCCTCCTCTGCTTCCAAAGACTCTCTCAAAACCATGCCCAGAACCAGTCTTGTTTGTGACACAGCTACCGAGACACGATACCTAAACTCCAGTAACCGGGAGATGTGTGCTCCCAACGAACCTCAAAACTCTTCTGATAATCCCAATTCACTGCCACTAGAAAGCAAAACTCCATGCCAACTACTCCAATTCACTTTCCAGGAACTAAAATCAGCAACTGGAAACTTCAGACCAGACAGTATTCTTGGGGAGGGCGGTTTTGGGTACGTCTTCAAAGGATGGATAGAGGAAAATGGGACCGGCCCAGCAAAACCTGGATCAGGGATTACAGTTGCGGTCAAGAGTTTAAAGCCAGATGGTCTCCAGGGCCATAGAGAATGGGTGGCTGAAGTAGACTTTCTTGGGCAGCTTCACCATCCTAATCTTGTTAAACTCATTGGGTACTGCATCGAAGATGATCATAGGCTGCTTGTGTATGAATTCATGACCCGCGGAAGCCTTGAAAACCATCTTTTCAGAAGTGAGTTTAGACATTTTCTTGCTTGCTTGATACTATGCTTTCTGTTTCATGTTGTGCAGAAATGA
>JINXUAN08567
ATGGAGAACAAGTGTGGGTGTTGGGCAGTTCTCAGGCGCAGTGTTAAGCCCTCCTCCTCCTCTGCTTCCAAAGACTCTCTCAAAACCATGCCCAGAACCAGTCTTGTTTGTGACACAGCTACCGAGACACGATACCTAAACTCCAGTAACCGGGAGATGTGTGCTCCCAACGAACCTCAAAACTCTTCTGATAATCCCAATTCACTGCCACTAGAAAGCAAAACTCCATGCCAACTACTCCAATTCACTTTCCAGGAACTAAAATCAGCAACTGGAAACTTCAGACCAGACAGTATTCTTGGGGAGGGCGGTTTTGGGTACGTCTTCAAAGGATGGATAGAGGAAAATGGGACCGGCCCAGCAAAACCTGGATCAGGGATTACAGTTGCGGTCAAGAGTTTAAAGCCAGATGGTCTCCAGGGCCATAGAGAATGGGTGGCTGAAGTAGACTTTCTTGGGCAGCTTCACCATCCTAATCTTGTTAAACTCATTGGGTACTGCATCGAAGATGATCATAGGCTGCTTGTGTATGAATTCATGACCCGCGGAAGCCTTGAAAACCATCTTTTCAGAAGGACCATACCTCTCCCTTGGTCCAACAGAATCAAAATTGCACTTGGTGCAGCTAAAGGCTTAGCAATTCTCCATGGAGGCAATGAACCTGTCATATATAGAGATTTCAAGACATCTAACATTTTGCTTGATTCGGGATATAACGCGAAGCTCTCAGACTTCGGTCTGGCTAAAGCCGGTCCTCAGGGAGACAAAACTCATGTTTCTACAAGGGTTGTTGGGACATATGGATATGCTGCTCCAGAATATGTAATGACAGGACACTTGACTTCTAAGAGCGATGTTTACAGCTTCGGAGTGGTCCTTCTTGAGATTTTAACAGGCAGGAGATCGATGGACAAGAAACGCCCTAGTGGGGAACAAAATCTTGTTACCTGGGCTCGCCCATATTTAGCTGACAAGCGAAAGGTTTACCAACTTGTGGATCCTCGCTTAGAATTGAATTACTCCATAAAAGGCGTGCAAAAAGTTGCTCAACTAGCTTACAACTGCCTCAACCGGGATCCAAAATCGCGCCCGTCAATGGATGAAGTTGTGAAGGTTCTCACACCATTGCAAGATCTCAATGACCTCGCCATATTATCGTGTCACGCTCGGTTATCTCAACCGGGGAGGCGAAAGAAGAAACTGAATGAAGCTCACCAGCGCAGCCATAGCCAATCAAAAAGCATTCGAGACTCTCCTGTGCATACTAGTAAGCAACATTGTAAATAA
>JINXUAN08568
ATGGAATCTGTGCGTGGCATAAGTGTTCCTATGTACACCACCCTTAGGCGGACAACCATAGCTTTTACGATGGTCATGGAGTACCTTTTGGTAGGACAGAAACATTCACCTTCTGTGGTTTGCAGTGTGGCAATAATTATACTTGGTGCACTGGTAGCAGGAGCTCGGGACATGTCATTTGACTCCTATAGCTATGCTATTGTTTTCATATCGAATATCTGCACAGCAATATATCTTGCTTCTGTAGCTCGCATTGGAAAGTCGAGTGGCCTCAATAGCTTTGGCCTCTTGTGGTGCAATGGTAAGGTGATAGGTCTCCAACAGAATCAAGAGGAATTATCAAGATAG
>JINXUAN08569
ATGGCTTCGAACAAGTTACCGATCCCTGAACCTAAAGAAAACAAGGGAAGCCTGCAACAGAGTTCTGCCATGACTCGTCGAGGTGTCTATGCCGCTCTCTCTTACATGGGTTGTGCAGTTCTCTTGGTAATGTTCAACAAAGCAGCCCTTTCCTCTTACAGTTTCCCATGTGCGAATGTCATTACACTCTTTCAGTTGGTGTGTTCATGTATATTTCTATATGCAATGAAATCCTGGAAGATCATCTCTTTCACTGATGGTGAACCAGAGGGTATCACCACCAATCAGGCAACTCTTGTACCATTGAAGACATTGCGTCACACCATTCCTCTTGCAATATCATATTTGCTTTACATGCTGGCATCAATGGAATCTGTGCGTGGAATAAGTGTTCCTATGTACACCGCCCTTAGGCGAACAACCGTAGCTTTTACGATGGTCACGGAGTACCTTTTGGTAGGACAGAAACATTCACCTTCTGTGGTTTGCAGTGTGGCAATAATTATACTTGGTGCACTGGTAGCAGGAGCTCGGGACATGTCATTTGACTCCTATAGCTATGCTATTGTTTTCATATCGAATATCTGCACAGCAATATATCTTGCTTCTGTAGCTCGCATTGGAAAGTCGAGTGGCCTCAATAGCTTTGGCCTCATGTGGTGCAATGGATTCCTTTGTGGACCGATCTTGCTATTCTTGACTTTCATCAGAGGTGACTTGGAAGTGGCTATGAACTTTCCACATCTATTTTCTCCTGGCTTTCAGGTGGTGATGCTTCTTTCCTGTATAATGGCTTTCTTGTTGAATTACAGTGTTTTCTTAAACACAACCCTCAATTCAGCACTGACACAGACTATCTGTGGTAACTTAAAGGATCTCTTTACAGTTGGACTGGGCTGGCTGCTGTTTGGTGGGCTTCCCTTTGATTTGTTGAACGTCATTGGCCAATCTCTTGGTTTTCTCGGGTCCTGTTTATATGCGTACAGCAAACTTAAGGGGAAGTAA
>JINXUAN08570
ATGTCTGCCATAGTGTGCGGGAAGAGATCATCCATCTTCGAAGACCTCCCATCGTCTCCGCCCGTATCTAAGAGAATTCGCTGTTCCTCTTCGTCGCCGGTTCGATTCTCTCCTCCGAGGCCCATCACCGGCTCTCCGTTTAATTTATCGTCGTCTCCATCGCATTTATCGGCCCTTGACTACCTCTCAGCTCACTTTCCTGACATGGACAAACAGCTTCTTGAGAGAGCACTCAAAGAATGTGGTGATGATCTCGATTTGGCTATCAGAAGTTTGAATGAGCTACGATTGGGATCCGCTGAAAACTTGGGCTCTATTGCAAGCAAATGTGGTGTTGCACAAGAAGAAAATGTGCAATTTCAAGCTTCAGGTGTGGTGGAAGCCAGTACCAAGGTTGCATCTGCTGAGGATCCATCGGCTCTGCAGAACCTTTCCATGGGTGGTGCAGACTGGGTGGAGCTGTTTGTTAGAGAAATGATGAATTCATCTAATATGGATGATGCTAGGGATCGTGCATCCAGAGCACTTGAGGCCTTGGAGAAGTCCATTTGTGCTCGTGCAACTGCAGAGGCAGCTCAGAACTTCCAGCAGGAGAACATTATGCTGAAGGGACAACTAGAAGCATTGATTCATGAGAATGCTGTGCTTAAGAGAGCAGTTGCTATTCAACATGAGCGCCAAAAAGAGTTTGAGGATACGACTCAGGAGTTGCATCATCTGAAGCAGCTGGCATCTCAGTACCAGGAGCAACTAAGAACTCTTGAGGTCAATAATTACGCTCTGACAATGCACCTCAAGCAGGCTCAACAAAGCGACTCCATCCCAGGGCATTTCAATCCTGATGTCTTTTAA
>JINXUAN08571
ATGATGTTGATAGCCTTGGTATTTCTAGCACTTCTCTTCCTTGCAAGCCTCTTACACACACTCTTCAACTTTCCCAACAAGAAGACCATGGCTTGGCTTCAATCTTTCTTCACCAAAACCACTACTTCACAAGATCTTCGCAAGGCGGAGAAGAGTAGCAACACTACCACCACCACCACTGTTGCTGCTGCTGCTGCTGCCGCCGTTGTCGCTCATAATAAGGGTGAGTTAAGGAGCGTCTTTGCCACGTTCGACAAGAACAACGATGGCTTTATAACGAAGCAAGAGCTCAAAGAATCGCTTGGGAACATTGGAATCGATATTACGGAAAATGAGGTTGTGGATATGGTTGAGAAGGTGGATTCTAACGGGGATGGGTTGATTGATCTCGACGAGTTTTGTGGGTTGTATGAGTCTATGGTGAGCCGAGAGGAGGTGGTTGGGGAGGAGGAGGGTGGGGGTAAGGGAGTAGGAGAGGGGGACTTGAAGGAGGCTTTTGCTGTTTTTGATGGAAATGGGGATGGGTTGATTACAGTGGAGGAGCTAGGGTTGGTGTTGTCTTCCTTGGGGTTGAAGGAAGGGAAGAGAGTGGAGAGTTGCAAGGAGATGATAAGTAAGGTTGATATGGATGGAGATGGAATGGTTAATTTTGATGAGTTCAAGAGCATGATGAAGGCTGGTGGAAGGCTTCTTGCCGTCTCCTAA
>JINXUAN08572
ATGTTCTTGAGGGCTGGTAATGTGAAGGGAAGGAAGGTACCATTGTATGTTTTGAGAAAAGGTTCATTTCCTACTGCAACATACCTGCAAAAATGGATACCATTTAGAATCCGAGCGGCGACCTTGCACAGTTCACGAGGGGTTCGAATTGCTCACAACTTCAAATTCACATCAAACTTGCTTTCATCCAAAATTTCACTCTTCATAGATTCAAAACTCAGAAGCTTTCAAGCCACAACATTCAATCAAAAAACACAATTAATTGCAGATTCAATGGTTCCCGAAACCCTAGCACAAATATATAACGGGTCGTTGGAGGTTTTCCCCAAACCCGATACCAAACTCTATGACCGGACCCAAATAGGCTCCGATTTCTACATAAACATCCAGGTTGCAACATGA
>JINXUAN08573
TGCAAATTGGACTTGAAGAATCCTGATTTCACAATCAATGATCGTCCAATGAAACACATAACTCCGGCGATGAAAGAAAGTTTCAAGAAGCATATTGATCAGCTTCTGCAATTGAAGGTAATTCGGCCAAGTAAAAGTCGACATCGTACCACAGCTTTCATCGTAAATTCTGGTACGTACATTGATCCAGTCACAAAGGAAGAAAAACGTGGTAAGGAGCGGATGGTGTGTAATTATAAAAGGTTAAATGATAATACACACAAGGATCAATACAGTCTACCTGGTATAAATACCATAATGGCA
>JINXUAN08574
ATGGCAAAAGTGGGCCATAGCCGTATTTATTCCAAGTTTGACTTGAAAAGTGGATTTCATCAGGTAGCCATGCACCCTGATTCAATTGATTGGACTGCTTTCTGGACACCCCTTGGGTTATATGAATGGCTGGTGATGCCATTTGGATTAAAAAATGCTCCAGCAGTCTTTCAGAGAAAAATGGATTTATGCTTCAAGGGCACTGAAGATTATATTGCCGTCTATATCGATGATATCCTGGTTTTCTCTCCAGATGAAAAGACGCATGTGAAGCACATAAAGTCCATGATGGAAATTTGCAAGAAGAACGGGCTTATCCTAAGCCCAACAAAGATGAAAATTGCCAAGGCCCAGATGGATTTTCTTGGGTCAACAATTGGGGAAGGAAAGATAAAGCTACAACCACATGTTGTAACCAAGGTAGCCCAATTCCCAGAAGAAACGCTCAAAGAAACTAAGGGCCTACGTTCTTGGTTAGGTCTCCTCAATTATGCCAGGCAATATATTAAAGATTTGGGCCGTATGCTAAGCCCATTATACTCAAAGGTCAGCCCAAATGGAGAGAAGAGGCTGAATGCCCAAGATTGGGAGCTGATCCATAAGATCAAGGCCAAGATCCAGAAGTTGCCTGATCTGTCAATTCCTCCATTGCAGTGCTCCATTATTCTTGAAACAGATGGATGCATGGAAGGGTGGGGAGGAATTTGCAAGTGGAAACTAGCTGCTAAAGACCCACGATCAACGGAGCAGATTTGTGCATACGCTAGTGGAAAGTTTAATCCGATTAAATCCACTATTGACGCCGAAATCTACGCATGCATGAATTCCCTGGAATCCTTCAAGATTTATTATCTTGATAAACAGCAGCTTACTCTTAGAACTGATTGTCAGGCCATAATCAGTTTC
>JINXUAN08575
ACTGAAGGATTTGGCAGCACAGGAAAGGCTGCTTTGCAGTACAAAAATGATGATTCAGATGATTCTTTGGAATACCATGATCCTTTGGGATATCAACATGATGAAGAAGAATCTGACTCTACTCTTAACATAATCGCCATGATGGAGGAAGCAGACAGAGAAGGGGAAACTGAATATCCGCAGATCGCAAAGATAAAGGCTTTAATTGAGAGAAGACAACAGAAGCAGCCTCATTATCTTTTATCCTCATCATCAGCGGTAACCTCTCATTATAATCCTCCGCAGGATTCAATGATGGGTCCCCCAGGTTACCCACCAGCAACAGGACATGGTCCTTCAATCAATATTCCTGAAAGACCTTCTTATACAGGAATACGATCAAATTTCCGACGAGGAGCTAACAACGAAATGTGGAATTTACCATCTGCAATGCAGCAAACAGGAGCTATTTTTGTTATTCCACAATCTCTTGGAAGATTTGATGATGCCTTTATGAGGTGGGAATCAATCACAAGGTCCTATGTTGCTTCTCAAGGATTTACAGATGTCAGAGATAAACTTCTGTTTATGGAGAATCTTCTTGGAGAAACAGAGAAGTTAATCTGGACACAATGGCGAATGAGGTATGCAGATGAATATGCTAACCTTGTGGCTATAGGCGATGGAAATGAAGGTACACAGAACATCATCTCTCAGATGAGAACTGTGTTTACTCTTGAAGACCCCTACCAAGGATCAACGCTGATGCAGGAGGAAGCTTATCGTGATCTCGAACGACTTTCCTGCCGAGATGTGAAGGATATCATCAAGTTTCTAAATGATTATCTTCACCTTGCAACAAAGTCAGGACGATTATTCATTGGAGAAGAATTATCCTCAAAGCTTTGGTCAAAA
>JINXUAN08576
GCCTTACTACATGGTATCGATGTTGGCGCAGGTGTAATTGACCCTGATTACAGAGGAGAAATTAAGGTCCTTCTCTTTAATCATAATCAGGAGGAATTTGAAGTTCGCGCCGGTGACGGAATTGCTCAGATCATCTTTGAGAAGGTTTCTTTACCAAGAATGGTGGAGAAAGATGCTCGTAATCTCTGTGATATTCGGAATGATGAAAGACATGATGCTCGTAACTGGAGGAGCACTGAAGGATTTGGCAGCACAGGGAAAGCTGCTTTACAATACAAAAATGATGATTCAGATGATTCTTTGGAATACCATGATCCTTTGGGATATCAACATGATGAAGAAAAATCTGACTCTACTCTTAACATAATCGCCATGATGGAGGAAGCAGACAGAGAAGCGGAAACTGAATATCCACAGATCGCAAAGATAAAGGTTGTCTTCTTCTTCGGCGAGACTGGCCTGGATTTCGGC
>JINXUAN08577
GCCTTACTACATGGTATCGATGTTGGCGCAGGTGTAATTGACCCTGATTACAGAGGAGAAATTAAGGTCCTTCTCTTTAATCATAATCAGGAGGAATTTGAAGTTCGCGCCGGTGACGGAATTGCTCAGATCATCTTTGAGAAGGTTTCTTTACCAAGAATGGTGGAGAAAGATGCTCGTAATCTCTGTGATATTCGGAATGATGAAAGACATGATGCTCGTAACTGGAGGAGCACTGAAGGATTTGGCAGCACAGGAAAGGCTGCTTTGCAGTACAAAAATGATGATTCAGATGATTCTTTGGAATACCATGATCCTTTGGGATATCAAGATGATGAAGAAAAATCTGACTCTACTCTCAACATAATCGCCATGATGGAGGAAATAGAGGAAGAAGCAGAGACAGAGTACCCGCAGATCGCAAAGTTGAAAGCTTTGATCAAAAAGCGGCAACAGCAGCAGCCTCAT
>JINXUAN08578
ATGGCCTCAACATCCAGGACAAGGACGGTGACCCTGCCACGAGTTACCAACCAACCACGGCCAACAACAGCAACACCTGGAGCACCATTATTTGAAGATCAGATCCGAGAGTATCGTCAGGACCAGCGACGAAATTATGTTTTGCAGAGGAGAGCAAGAAACGCACTTCAACGAATAAGGGGGCGTCCTTCAACATCAAACACCTTGGAGCAGCAAATCTCTCCAGAAGTGCAGTTACAACTATCTATGGCAGATCGAGCAAATATAGCACCAGCTGAGGTGTTATACAGGACTAGGCGAGATGATGCTCATCATCGAGTTTATATCCACAGATCTGAAGAAGCCATACTTTGCGTAGGAGAAACGCAAGTCGAGAGGCCCTTCATCCAAGAAGAAAGCTATGAAGAACTACGAAGGAGCCATATGCAGTACATCCACCTCGGAGTTGTTCAAATCCGACTTCAAGTTCTACATCGGATAGAACAAGGGAATCTTGCTGTTCTAGTTCTTCGGGACACAAGATGGACGGGAGATCAAGCAACCTTCGCATCCATGGAGGTTGACCTTACTAGAGGGATACAGATGGTCTACATAGTTCCTAATACTATGATGACTATTGGAGACTTTTACAATCATGTGCAGGTTGTAATTTCATCAAAGGAGATTCCTGAGTCGTAA
>JINXUAN08579
CGGCCTTCAGCAGCTCGAAGAACTTATCCAGCCCTTCAGAGACATGAACGGATCATCCTCTCTCAGACAGAGCCATCAAGTCGCTGGATTGATCCTCAATTTCATCCCATTGCTGTACGATACCAATCTCTCATGCAGCAAATTGAAGATAGGTTCACCTACGACTCAGGAATTTCCTTTGATGAAATGGCCGAAATCCAGGCCAGTCTCGCCGAAGAAGAAGACAACGCCATTGAACAGGCAAGAACAGCGGTTCAACAGTTACGTAAGATCCAGCAGCTCAAGCTTGAAGCCATCGCTAGAGCCGCTTGCAGTGACAACCAATACGCTGACAAACTGCCGGAAGTACACCAGCAGACCTGTGAACTGAATGAAATCGACGGCGAATTATTTGATCTCGTCATGCTGATGAGAATGTTTCGTTATTGA
>JINXUAN08580
TCAGTTCTAAGACTTGATAAGGGAAGGATTCTCATGGAAATGAATTACATGCTAGCATATGGTTCTGCAGAAGCTTCGTTGAGGCAGCGTATTTTGTTCAACAAGGTTTTAGGAGATAGGACAAGAGATCTAACATGCTTTTGCACTCAAGGGTCGTGGCATGCTGTGGTTGTGTATGACGCTTGTGTTCGGTTGTGCCTTCATGCTTGGGCAAAGCAATGCATGGAAGCTTCCATGTTTTTGGAAAATGAATGTGCTCTGTTGCGAGACACATTTAGATATTTCCTGAGTAACAGTTTGCTTCTTGTGGAATGCGGGCGTGTAAAGATAACTTTTGTTTTTGTAACCCACGGAAGAATCACGACGAAAACTTTTGATTTTGATTTACATTATATAGATTTGTGA
>JINXUAN08581
ATGCTTTTGGAGTGCTTCTGGTATAGAAAGTGGTGCACCCTCAGCACTCAAGGGCCGTGGCATGCTATGATTGCGTATGACGCTTGTGTTCGGTTGTGCCTTCATGCTTGGGCAAAGCAATGCATGGAAGCTTCCATGTTTTTGGAAAATGAATGTGCTCTGTTGCGAGACACATTTAGATATTTCCTGAGTAACAGTTTGCTTCTTGTGGAATGCGGGCGTGTAAAGATAACTTTTGTTTTTGTAACCCACGGAAGAATCACGACGAAAACTTTTGATTTTGATTTACATTATATAGATTTGTGA
>JINXUAN08582
AAACCACGACCTCAACAAGAATTGCATCCACAAGGAACTTCTGAATTGCATCCACAACAACATCGACATCGGCAAAGAATGTTGCCTACACCAGAAACTGATACTGATGCTGAATCATCCTATCCTCCTCAAGAACAGTCACGGAAGCAAAAGAAGGACAAGAAAGGAAAACCACTTTGTCGAACTTGCTATCCTATGAGTGAATATGAAGGATTTGATGCCGTTCAATTCATCAAGATGGTACCACATGCAACTAGACCAATTCGAGCAACTGATGGAGCCGTTGGTTATGATCTGACATCAATAGCTATGTATGTTATTCCAGCCTATGGAAGAACATTAATTTCTACGGGTTTAGCCATGGAAATACCCTGTGGAATGTATGGAAGAATTGCCCCAAGATCAGGGCTTGCCTTACTACATGGCATCGATGTTGGCGTAGGGGTAATGGACCCTGATTACAGAGGAGAA
>JINXUAN08583
ATGTCCGTAGAACCAGGAGATGACGACTCAGATGCAATCTACTCAGTATCAGAGGGGATTGATGATACTGAACAAATCGGAGGTGGTTTGACAGAAACAATTTATATGCTTCGAGAAGCTGATAATTTTTATTGGCTTGGCAAGGAAGGAGGATATCGGGCTCAAGTTAAGGTCTCTCCAGAAATCTACCACTGTCAACATGAATGGGATCAGCAAAACCCATTACCAGAAGACAGGAGACCAGAATGTACCACATGCAGAAGAGATTTATCCTCATACTCGAAGGCTTTCTGCAACAAATGTAATGCCTTGACATGTGCACTTTGTGCCAAGCATTACTTCAACCTCACTACGTTCATAACTCGGAAAGCTCCAATCCCCTACAATCAAAAGCCATTGTTACAGGAGCAACAAGAGTACATCCGGTGGTGTGAAGCTGAGATGAAGAGGCTCCGAGAAGAAGCCATCCAATACAAGACTGAACTTGAGGAACTCAAGTTAACAATTAAGCTTCAGGATGATGAACGGGAACTAAGAACGAAGGGAAAATACAAAGAAGAAGAAATACAGGAGTTGGAAAGAGAAGCTGAAGCTCATGTTCAATTTGAAGAAGGTCCCTCAGAAAAGATTCTTGCTCTTGATGAAGTCATTGCAGGAGAAGAATTCAAGGAGAAAAAGAAGAACATGCTTTACAATCTCACCGTGGAACTGGAGGTTCCAGGAGTACAACGAGTCCAACTACGCGCAATCCTTGATACAGGTGCAACCACTTGCGTCGTAGATGCTGAC
>JINXUAN08584
ACTTGCGTCGTAGATGCTGACTCCGTCCCAGATGACGCCTTGGAAGAAAATACCTATACTGTTGAGTTCAACGGTATAAATTCAAAGTCAAAGGCCAACAAGAAATTAAAGGGTGGAAAAATGTATATAGGGGATAATTGGTTTCGAATCCCTTATACATACAGTTTCCCATTCAAACTAGGAGGAAGAATTCAGATGATTATCAGGTGCAACTTCATTCGAGCAATGTATGGAGGAGTACGTATTGAAGGAGACAATGTTACATTCTACAAGAATGTAATAACAATCCAAACCCGTCAATCAGTGAACCTCTTGGAGGAGCTTGAAGAAGATGAGGATTTTACAGTGGATCATTATTATGAGCCTTCAACAGAATGGCTATTTCATTCCACTCATATTAACCCTCATTTTGAGCAGCAATTTGAAGAATTGATGATGCAGCTCAAAACCTGTGGAATCATAGGCGAAGACCCTATGAAATACTGGTCGCACAATCAGATTACCTGCAAATTGGACTTGAAGAATCTCTTCTGCATGTGGTACATTCTGGTCTCCTGTCTTCTGGTAATGGGTTTTGCTGATCCCATTCATGTTGACAGTGGTAGATTTCTGGAGTGA
>JINXUAN08585
ATGGAGATGAAAGAAGGGAAGTCAAGTATAAAGAAGGGCTTGTGGAAACCAGAAGAGGATATCATATTGAAAAATTATGTAGAAGCTCACGGAGAAGGTAACTGGGCTAATGTTTCTGAAAAATCAGGTTTGATGAGAGGGGGTAAGAGCTGCAGGATGAGATGGAAAAATTATCTAAGACCAAACATAAAGCGTGGAAGAATGTCAGATGACGAGAAAGACCTCATCATCAGATTGCATAAGCTTCTCGGCAACCGTTGGTCACTGATTGCTGGTCGACTCCCGGGACGAACGGACAACGAAGTAAAGAATTACTGGAATACCCATTTGAACAAGAGAAGCTCTCAAACCAAAACAACCACAATCTGCTCCAAGAACAAGAAGAAACTCCAACAATTTCCTACCTCCCAACCCACTCGCTGCAAAATCTCAGAAAACGACGACGAAAGATCGCAAGGTAGAAAAGGAGAGGACATTACCGCCGTTAGCCCTTGGATCGAACATGCAAGAAGCTTCAACTTCGACACTGAACCTCCATTGTTCCCTGCTAATGATGCACTACTCTTCACCGATGATGAGCCTTTCATGCCCATCTTGGATTCCCTTGCTTTGTATGAAGCATTGCAAAGCAATGGTGGAGAGGAGTACCCACAGGAGGCTGCAGGGCATGCAACCGGTCTTTGCTAA
>JINXUAN08586
ATGGATTGTGTAGCCATCGTACTGAGTTTATTTCATGTTCACCACTCCCTACTTTTTTGGTGCATAAGTTGGAGATTTTTTTTTTTTTTTGGGTGTAACATTGGTGAAGATTCTAAATACGCTATGTGGGTTGAAATTTATTGTGCAAACCAATTGGAGGTCAGTATTTCTTATGTTGAGAGTTTGTTGGAAGGGATTAGAAAGGATGGGAGCCTGTTTTACAGTCATATACATACTCTATATGAGGTGGGAGATGTCAAAGGGAGAGTTTTTGGAATGTACTTGGTGTGGGACCTCTAG
>JINXUAN08587
TGGTCACCTTTTCTCTCCCTAGACATGCTCTCTGCCGAGACACTCTACCTTGGCCCCCCTCTACAGTGTACATGCACGCAGATGACTTCAAATCTACATCAATTGAGGCACACACACACACAGCAGCAGCTCCTATCACACACTCAACACACACACACACAGTCGAGAGACACTCAACACACACACACGCATGAGGCAACACACGCCACCATTGCCATCACACACCACACCACCGTTGCTGTCACACACCACACCACCGATGCCGTCACACCCCGCACCACCGCTTCCATCACCATTCACACACTGATACACAGACCGATCATCAACCTCTCTCTTTCTTTCGGTGTAGGCGTCTTTTTTGAAGCTGAAAAATCGACACACACAGAAGACCAAACCCAGCTCTCTCTCTCTCTCTCTCTCTAA
>JINXUAN08588
ATGTCGACGAGGGAGAGGGAGAGGGAGAGGGATCAGTATTGGTATGTGTGGATGGAAAATCGACTATGCTGTCTAAATATTACTCAATTGGGGAAGGGAAGCTGTTCTCGGCCTGAATTTCAAACAATGTTTGATAATTCTGACGGTGTTTTAGATTTACCGATAAAAATGGGATGTATCTCTGTGGGTTCCAAATTGTACATGATTGGGGGTGAGAGAGAGAAGTGGATCACCCCCGATGATGATGATGATGATGGTTATAAGCTTGCTATTACTGAGATTGATTTTCTTCCCAATCTAGATGTATATGCGTTGGATTTTGATTGTCGTGGTTGTGCATCTATCCGTGCCTGCAAGAATGGTGGTGATGATGATATTCCCAGGATGCTTGTTCCCAAGTTTAGTCCTCTCGTGATCAACCTTGATGAGAAGATTTATGTTCTGGCGAGACGACCATCTTGCAAATACGATAAACCACTTGAGCTGCCTGTTTTCGAGGTTTTTGATCCCCTCCTCGAATCCTGGAGAGCCCTCCCTCATCCCCCCTGGACAGACCCTGCCCAATTTAAAATAGGTAGTGATTATATGCATCACCACTTTGTTTGGGCTCACAAGATCGTCTGTTGCACCATTGCTGGTTTCTACATTTTTGACACTCGTATGGAGAAATGGGAGTTCACTGAAAAGCGCTTATCCCCTATCCCTATGATCTCCTGTGCTGCGGCTGAATTCAATGGGTTTTTAGTCGCCATGCCATGGGACCTTCAACAGCTCAGTATTTATCAGTTGGATTCCGATGGGATCCCCAAGTCTTATCGCGTACTACACGAGCTTTATAGTGTGTTCAATCCGCCTTTTGTTCGATACCATTTCCAGGGCTTTCTCACCCATTTGGGTGATGATGTTGATGGTGGCGGCCATAAAATGTGTTTGTTGTATGCTGGCGTGGATCATTGTAATACGTGGTATGCACGTGTGGCAATCTTTCGGGTTATATTATCATGTAATGATGCTGGTGATCTGTACCCCCATGCATATCTCGAAACCGTGGAAGTTTATGATTTAGAGAAATTTGACGGGTTGTCTTGTTGGATCGATTCTGCTTTTGTCACGTATGATTATTCGAACAAGCATGATGTGGGAGGCTGA
>JINXUAN08589
ATGCATCGATCCACTTTGGGACCTCTCGACGGAGCTCTGTTGGCAGCCGTAGAGTCCGCCGCCTTCTTCGTGGGTTCAACCAACTCCACTAGCTCTCTCTCCATCTCCATTTTCAGATCCCTAAATCACAACAATCACCAAATCAAAACAAATAAAATCAAATCAAATACACAGACATACATATATGTAGAACAAGCACCAAAACACATCAACTTTATCCCAAATTCCAAATCACAAAAGCCAGAAAGAGAAATTCAGCTGACCACTTTGACCTTCCAAAAACAACAAAAAAACATCTCAGTTGACGATGATGAGAAGGAAGAAGACATCAACAATGAAATAGAAGTGCTTCATAACTCTGGTGGTCCTCCGGTTCAGGCTGCAGATGATGATGAAGATGATGATGAGGATGACGATCTATTCACGATCTCAGATCTGAAGATGGAGACGTTGCTGAAGATGCCGGTGATGGAAGAGGACGGTCGCAGGCGACAGATGAGGGAGATCAACATCGCTGATCAGTGTGGCGGTGTTAGACGCGGTTCGTCGATGAAGAGGTTCCCAACATTGACGAATCCGACGACTGAGATGCGATCATAA
>JINXUAN08590
TGGGTTAAATACCACTGTTGGCATCACAGAGAGAAGAACAACACAGAAGTGCCCTTTACCTGTTCGACAAAATGCCCCAGTGAAACCTTGTCACTGTGCTGTCATAAGATGATTAAGGAGAAAGAGAAAGAGAAAGAGAAGGACAATGAGAGGGACAGAGAGGGTAGTAAGCTATCATTGAAGAAGGGCAAACTAGCCAAGAGCAAACTAGCCAAGAGTAAATCAAAAAGCAAATCTTCGACTAAGGTATCTTTGAAGGAGTTTGTAAATCAGGTGGATCAACTATCTACTGATGATATGCCTAATGTACTTCCCCGCCGGTCTACACGCATTCGAGGCCCCCCCAAATCTCTTTCACTTGGAGATTTTGTGGGACCGTGGCAAGGGCCCTCAAATGTAAACAAGAGGGGATTGAGGGACGTAGATTCGGAGGATAGCTCAATTGAGTGTGATTGTGATCTTGGTACAACACAGTTTCGCTGGACTGTGGAAATGCAAGCCTCACCTGAGCAATCACCAAAGCAGCACCAAACACCTAATGCATGGAACACACCAACTAGAGTGCTAACTGATGTTGAGCAGTGGCCAAAATTGACCACTGTGTCCCCATTGGTGGCAAACGAAATGATGTTGTCAAATTCACTTAGTGCTGATCAAAGGAAAGAAGTAATGGGTTCCAAGCAACGAGAGAGTGATAAGCCCGTGCGAGCTTGTCGAAATGAGGATTCGGTTGATCTACATATGGAAGATGGTAGTGAAGGTCTGGATACACTTGCTATATCAGGTAAACCTCTACAAGTTGGGAGCTCTTTAATTAAAGAAGAGATTAACAAGGTGTCAAAATTGAAGTATAAAATAGGTGCCCATAAGATTGAGAACCAAGTAGATGGCATTTACAATGTCCCTATTGAGATCTCAAAAAAAGGCTTTTCTCATTGGGAAAATGCTTTGGTTGGATACTTCATTGATAAAAGATTCTCTTTCCATTATGTGAAAACTTGGGCGGAGAAACTTTGGGGAAATTTGCTTGAGGACGTTGTCTCCATTGACAATGGTTTTTTTATTTTTAAAGTAAAAAAGTGA
>JINXUAN08591
GTTGTTTTTATTGGGTCAGCCCTGTTTGCTTTACAACAGCTATCAGGAATAAATGCTGTTTTTTATTTCTCTTCAACTGTGTTTAGAAGTGCGGGAGTATCTTCAAACCTTGCAAACATCTTCATAGGAATTGCAAATTTATCAGGTTCTATTATTGCATTGATTTTGATGGATAAGCTAGGGAGGAAGGTCCTCCTTATGTGGAGTTTCTCTGGCATGGTGATATCAATGGCCCTGCAAGTCACTGCTGCGGGTCTTCCTGTATCAGCTTCTGGAGCTTTGTACCTCTCTGTTGGTGGCATGCTGCTGTTTGTCTTCACATTTGCTTTGGGAGCTGGTCCAGTTCCTGGTCTCCTCCTATCAGAGATCTTCCCCAGCCGAATTAGGGCCAAAGCTATGGCATTTTGTATGTCTGTACACTGGGTGTTTAATTTCTTTGTGGGCTTGCTGTTCTTGCGCTTGCTTGAGCAACTTGGGCCACAGGTCTTGTACACTATTTTTGGTACCTTCTGCTTGATGGCAGTGATTTTCGTGAAGAGGAATGTGATGGAAACGAAAGGAAAATCACTCCAAGAAATTGAGATAGCTCTTCTTCCGCAAGATTAA
>JINXUAN08592
ATGTGGATACGTCTTCGCGATTCCTCCAAGCGAATGCCGAGGGATTATGATAACACGGTAGATAAAGAAAATTCGGCCCTTTTACAGAACAGTATGGGGCAAGAGACCATGAATCCCTCTTGGAAGCTCTCTCTTCCGCATGTGCTCGTGGCAACTACAGCTTCATTCTTATTTGGCTACCATCTTGGCGTAGTTAATGAACCACTTGAAAGCATTTCAATTGATCTTGGTTTCAGTGGGAATACCTTGGCAGAAGGTCTAGTGGTCAGTACATGTCTGGCTGGTGCCTTCATTGGATGTCTACTCAGTGGTTGGATTGCTGACGGGGTTGGGCGCCGAAGAGCTTTTCAGTTGTGTGCTTTGCCTATGATTATTGGTGCTTCTATTAGTGCAATGACAAAAAGTTTGGAAGGTATGCTTCTTGGGAGGTTTTTGGTTGGGACTGGATTGGGTGTGGGCCCCGCTGTTGCATCTCTCTATATCACAGAGGTTTCTCCTTCTTTTGTTCGGGGTACTTATGGAAGCTTCATTCAGATTGCAACATGTCTTGGACTAATCGGAGCTCTGTTCATTGGAATCCCTGCCAAGAGTATTGCTGGTTGGTGGCGTTTATGTTTTTGGGTGTCTGCAATTCCAGCTGCAATACTTGCTCTTGCCATGGCATTCTGTGCGGAGAGTCCACATTGGCTACATAAGCAAGGTAGAATTGCTGATGCGGAAGCTGAATTTGAGAAGCTTTTAGGAGGATCACATGTCAAATCTGCAATGGCAGAATTGTCTAAGTTTGACCGAGGGGATGAGACTGATACTATAAAGTTCTCAGAATTGCTTTACGGTCGCCACTTCAGAGTTGTTTTTATTGGGTCAGCCCTGTTTGCTTTACAACAGCTATCAGGAATAAATGCTGTTTTTTATTTCTCTTCAACTGTGTTTAGAAGTGCGGGAGTATCTTCAAACCTTGCAAACATCTTCATAGGAATTGCAAATTTATCAGGTTCTATTATTGCATTGATTTTGATGGATAAGCTAGGGAGGAAGGTCCTCCTTATGTGGAGTTTCTCTGGCATGGTGATATCAATGGCCCTGCAAGTCACTGCTGCGGGTCTTCCTGTATCAGCTTCTGGAGCTTTGTACCTCTCTGTTGGTGGCATGCTGCTGTTTGTCTTCACATTTGCTTTGGGAGCTGGTCCAGTTCCTGGTCTCCTCCTATCAGAGATCTTCCCCAGCCGAATTAGGGCCAAAGCTATGGCATTTTGTATGTCTGTACACTGG
>JINXUAN08593
GTTGAGGTTCACATAATGATGCAACCACCACTTTTGCTCTCTCTCTCTCTCTCTCTCTCTCTCTTCGAAATGCGTTGGTATTCACTCCTTCCTTTTGCAGTTGTTTTTATTGGGTCAGCCCTGTTTGCTTTACAACAGCTATCAGGAATAAATGCTGTTTTTTATTTCTCTTCAACTGTGTTTAGAAGTGCGGGAGTATCTTCAAACCTTGCAAACATCTTCATAGGAATTGCAAATTTATCAGGTTCTATTATTGCATTGATTTTGATGGATAAGCTAGGGAGGAAGGTCCTCCTTATGTGGAGTTTCTCTGGCATGGTGATATCAATGGCCCTGCAAGTCACTGCTGCGGGTCTTCCTGTATCAGCTTCTGGAGCTTTGTACCTCTCTGTTGGTGGCATGCTGCTGTTTGTCTTCACATTTGCTTTGGGAGCTGGTCCAGTTCCTGGTCTCCTCCTATCAGAGATCTTCCCCAGCCGAATTAGGGCCAAAGCTATGGCATTTTGTATGTCTGTACACTGG
>JINXUAN08594
ATGGCGAAGAAGCGGAAGAGAGTACCGGAGGTTCTATGGAGGTTATTCCACAACCGCGCTCGCACTCTAGCCGATACCGTCATCTCTTTGATTCCACCATCTCCGCCGCCGGCCGAGTGCCGTTGCAAAGGGCGGCGATGCCTCGGTTGCAGCGGCCAAGGTTACATGTCGTTCCTCCTCAGGCCAGACGACCCCTCTGAGTATCGGAAACTCTTAACTCACTGCTTCGTTGTCGTCTCCGACAATGCTCCTCCTCTCTCAACTTTCCGTCCCGACTGTCGCTGGTCCCAAGACGAGATTGTTAAAGGGACTATCGAAATGATAATGCGCCAGCATTCCCCTTCATCAAATGTCTTATGCAGTGATTATGATATGCATCACCGTTCAAGCCCCACCATAGAGCTTTTAACTTGTTTAGCATGGGGCCTTCTCTTAAGAAGGGTTGGGGATGGAATCATGGTGTATTTGTTGAAGTATACTTCAATATTTTTGCCACTTCCTCGAAAGCAACACTATCAGGTGGCAGGTTTTCCTATCAGTGATTTTTGCTTTAAATCAAAGCATATATCAAAGCCTAATTATCAGCATTCTTCACTTGTCCTCGGATCTGGAAAAAAAAGGAAAAGAATTGATGAAGTTGACTTAATGTCAGAGAAAGAGCAATCCAATAGTGCCTTTGGTGATATTGTTCCCTCAAGTTTAGTTGGTTGTTTTGGTTGTAACGGTACAAGTTATTCAACTTCATTCAGCAGGAATTGTGGGATCAAGAGCCATCAGGAGAGTTTGTCTGGGGAAGCTACATTATGCACTGGAACTGATAATGCTAATACTGAAGGAAATACAAATGGGGAACACCAAGAATGCTCAAACCAGATTACAGCAAAGTGTAGAAAGCGTCTAAGACAATTTAGTTGGCAGCGCCACAGGAAGCGTAGGCAATTGGACATTCAAGAAACCTATTCTTCGACCCAATGTACAAGAACTATGAGCGATAGAGAGAGACCATCTGAGAGGCCTCAATCTGGTTTGAACACAAGTATGCCATTGCAGTGCTCTTGTTGTTTGGTGCTGCAAACTCTCCAGCGTGTCACCAGAGAAGCTGGGATTGATAAGCAATTCATGTTCTATAAATTGGAATGTTCTTCATCAGTTTTTCCAAGAAAACATGTATTGAATTCTTTGAAGCCCAGTTTCTCTTGTGCCAATGTTCTTTTTAAGGATATATTTGGCTTATCTGATGCCACTCTTAGTGTTCTGTCAAAGCCATGCTTCCATAGCACTAATTGCTGTCTCAGTAACAACAAATGCCTATATCACTCACTTGTTAAATTGCTTAAAAATCTCATACACAATGCTCGGCGTTGCCAACATTTGAGGTTATTGGAAAAGCACTGTTCCATTCTATCCTCGGATCAAAATACTGAAGGAAGAGTTTGCTCCATCTTTGAGGGAAATAAATTCCAAACAAATTCACTTGGGAAACGACATGCCAAGGTTCTACAGCAAGCAAAGTTACCACTTGATAAATGTAGTAGTTTGGAGACCGACCTTGGCAAGAGAACTCCTGAAACAAGTGATCATCAGTCTGTGCCAAGTCTATCTTGTTGTACAAAAAATCAAGTGGTGTCATTTATCTGGGCTGTTTGCAGGAATATAGTTCCTCCAGATCTGCTTGGGACTACTTCTAATTGGAGAATTTTGAGGAGGAACATCTCCAGGTTTGTTCGGCTTCGAAGATTTGAAAAATTCTCTTTAAAGCAGTGTATGCATAAGTTGAAAACATCATTGTTCCCTTTGCTGTCAAATAAGCACTCTTCATGCTGCTCGAATGATTTTGTGCTAAAGCACACAAAAGTGCAGAGTGCAGATATGCCTAGGAAGTGCAGTCAAGTAAACAATGTTGCTGATGCTATGAAACATAAAATTGTAGAGAAATGGATCTTTTGGTTGTTTTCATGCCTAGTAGTGCCCTTGGTGCAAGCAAACTTCTATGTCACGGAAAGTGAGCGTGGGAAACAAGATGTATTTTATTATCGAAAATCAATCTGGAAGAAGGTTATGAACTTGAATGATCAGATCTATCGTCCATTAAATGATGCATCAGTTAGAAACATTATAGGAAAAAGGTCATTTGGGTTTTCAAGGGTTAGACTTCGTCCAAAAGGAAATGGAGTTAGGGTTCTAGCAAATCTTAAAGCATCATCAAGGATGCCAGTAAAAGAACACTCTTTGAAAGTTCTATCCTGTGGGCTGCTGGGTAAGTTATCTTTGCATCCAAGACATGTTAAATACAACACTTTCAAGTCTGTGAACAATGTGCTTCGTGATTTGCATGCTTTCCTAAAAGGTTTACAGATGAAAAAACCAGAGAAGCTAGGCTCATCAGTATTCGATTACGATGATGTTTACAGAAAGTTATGCCCTTTCTTATCAGTTTTGAAGAATGGGTCAACCACTGTACCTTCTGTATTCATTGTTGTCTGTGACGTGTCTAAAGCATTTGATTCTGTTAATCAGGATAAGTTGCTCAGTGTAATGAAGGATGTTATAGAGAATGATGAATGTCTTTTAAAGCTGTCTCATCAAGTTGTCTGCACGAAGAAATCTTTATGGGTTCGTCAGAACATAATCCTAGCAGACCAAGATATCAGCATTGGGTCTACTAAATTTACTTCTGCTTCTTACCATTCATTGCATGGCATTCTTGTCAATCAGGGTTGGAGCAGAAAAATAAGGAAGGAAGAGCTTTACTTTAATTTAAATGAGCATGTGAAGCAGAATGTGCTGCAATTAGATAAAAAATATTACTTGCAACATGTTGGTATACCCCAAGGAAGTGTTTTATCTTCTCTGCTTTGCTCTTTTTACTATGGGCATCTGGAAACGAATGTAATACTTCCATTTCTTGAGAAGAATCCAGAACCTTCTACTGGATATATGTCAGAGAGACATGACGATTATGATGCTTCTGCTGAGGTCAAGAGAAGTGAGTCCCCAGTCATCACGTCGTCTCCTAAATATATGCTATTTAGGTTTATTGATGACTTTCTTTTCATATCAACCTGCAAGAAGCAGGCTGCCAGATTCTTCTCCAGGTTGCAGAGAGGCTTTCGAGAATACAACTGCTACATGAATCAGGAAAAATGTGGCCTAAATTTTGATATTGACCAGAAATCAGGGATTACATCAAATCGGGTGCACATGGGGGACGATGGTATCACATTTCTTCGATGGTGTGGCTTGTTTATCAATTGCTGCACTTTAGAAGTTCAGGCAGACTACACAAGGTATCTGAATTTCCATTTAAGTTCAACTCTTACTGTCTGCTGGCAAGGCAAACCAGGTCGTCATTTGAAGGCAAAGTTGTGTGATTATCTGCGGCCTAAATGCCATCCCATATTCTACGATTCTAATATCAATTCAGCAGTTGTTGTGAGATTAAACATCTATCAGGCTTTTCTGCTATGTGGAATGAAGTTCCATTGCTATGTCTATGACTTGTCTGATATTTGCAGACTCAACACGAAATCATATATAGGCATTATTGAAGGGTCTTTGAGGTATATGCGCAAGCTCATAAAGAAAAGGATGCATTCTATGGATGTTGATTCGACTTTCCGCCCTATTTTTCAAGTGGAGAAGGGAGAAGTTGAATGGCTTGGACTTGTGGCTTACATCCAAGTATTGAAGAGAAAACAATCACGGTACAAGGGATTGTTGTCTTTGTTGAGGTCTAGATTGATAGCGCAAGAGAAGGCAAAATGTGTTTCTTCTATTCTGAAAGATGCAGTTGACGATTCACGTTCCTCTGTGATGTGGAAAATCATGTACTAG
>JINXUAN08595
TGTTGGGGGGAAGGCTCATATACATGCAAAGAAACAGGAAAAAATCTTTTTGTGTGTGCATGTTGGGGGGAAGGCTCATATACATGCAAAGAAACAGGAAAAAATCTTTTTGTGTGTGCATGTTGGGGGGAAGGCTCATATACCATTCAAAAAAAGCAGCCAAAGTCTTCTCCCCTGTCAGTAGGAAATATTTCACCTCAAAGTTCTCAATTAGCAATATGTCTTTTGGTCGGTGCTCCCCAAGTCTCTTTGATCGCCCTCAAGCATAAGAACCATTTACTCATCTCAAGTTCCATCAAGCATGATTTGAGATACTAA
>JINXUAN08596
AACACAACCCCTCAAGCCTCACCGTCTCTCTCTCTCTCTCTCTCTATCTCTATCTCTCTAACCCTCTCATCACCACCACCGAGCGATCTCCCTCCCTCCGTTGTAAGGATCATCAAACACTCTTCAACACACACACTCTCTTTGAAAAACCAGATTCAATCAATTGCGCTTAGAGAGAGGAATTCTAAAGAGAGAGAGTTGCAGAGAAGAAGAGGGCGAAGAGTGGGCCAGATCTGTCGCCGTCCACCGCCACTGTTCGCAACCGCCACTGTCTGCAACGCCACCGCCGCTGTCTTCCCTTTACTCTCTCGTCTCACTCTCCAGATTCTCTCTCTCCTTCCCCGTCTAGATCTAGGGTTTCGAACCCCTAGATCTGTGTTTTCCATATTTGAGTTTCGCTTTGCCGGTGGCTTTTCCAGATCTGTATCTTCCGCTGCCGTCAGTGCCATTTTCCTTATCGTCGATCGTGAATCCGTTTGGCGTGAGAAGCTTCGTTTTGTCTCCAGCGGCACAACTAAGACGTAA
>JINXUAN08597
TTCGAAAACCTTTCAATGAAAGATAGTGAGACCTTTGATGAATTTTATGCGAAGTTGAGTGACATTGTAAATTCCAGCTTCAATTTAGGTGAAAAAATTCCAGAATCCAAAGTTGTGGGAAAAATTTTGAGATCCTTGCCCGATCGGTTCCAACCAAAAGTTACGGCTATTGAGGAGGCTCAAGATGTTGACAACCTCAAGCTGGATCAGTTGGTTGGAAACCTTCAAACTTATGAAGCACATAGGAATTTCAAAAAGAAACAAAAAGATATTGCTTTTAGTAGTGCTCATAAAGTTAGAGAGGATTCTGATGAGGATTGTGATATAGATTCCAAGATTATGGCTGCTTTTGTTAAACAATTTAAAAAATCTTTTTTGAAAAAGAATCCTAATCTTTTGGAATCTACTCATTCTCATAAATCTAAAGGCAAAGATAAACTCAAAATTAATTCTATAGCCAAGAAGGAGAAAGGAAAGATACAAGGAAACTCTGAAAGACTCCAATGCTATGAATGCCAAGGATTTGGCCATTTTGCTCAAGAATGCCCCACTCGTTTGAAGAAGAAGAAA
>JINXUAN08598
AGTTTTCTGGGATTAGTTGGGTATTACCGTCGGTTTGTGAAAGATTTCTCCAGGCTAGCTTCGCCGTTGACTAGATTGACGCGGAAAGGGGTCAAGTTTGTATGGAGTGAGATTTGTGAAAAGTCGTTCCAAGAGTTGAAGGTTAGGTTGACCACCGCTCCGGTTTTGATTATTCCGGAGAGAGGGTCGGGTTACGCGGTGTATTGTGATGCCTCACGAGAGGGTTTGGGTTGTGTGTTGATGCAAGAGGGGAATGTGGTAGCTTATGGCTTACGTCAGTTGAAAACTCACGAGAAGAATTACCCTACACACGACCTAGAGTTAGCAGCAGTGATCTTTGCCTTGAAAATTCGG
>JINXUAN08599
ATGGTAATTATGGAGCTTCAACTTGCACTCGCACTTCCAAGCAATCCCATGAAAGGGTTCGACCTCAACAGCTGTGGTTACGAGCCTAAGGGGCCTTTGGGCTCGGACCCTTTGAGCCACATTGGATCTTGTTGGTCCAGTGGAAGCATTAGTGACTGTAACTTGATCAAGAAACGTAGCTTTGATGAAGCCTTTGTTGAGCCCCAAACTTTGCCTCTGTTGTTCTGGAACAATGACCCAAATGAAGAAGATGATGATGATCATAATAAAGAGCTTGACAAGAACTCTTCCACCATTGACAATAATAGAATTGAAGGAGAAGAAGAAGGTGTGGTGGGGTGGCCACCCATTAAAGCATGGAGGAAGAAGCTTTGCCACCACAATCGCATCGGCAGCGGTGCCAGGAACGAAGGGTTGGTGGAAAATGTTTATGGTGGCATCACTGGTGGCAATGGTGGTGGATTAAAATCCACATATGTGAAGGTGAAGATGGAGGGTGTGGCAATAGCAAGAAAGATTGACTTGAGCCTCCATTACTCTTATCAAACACTCATGGATACCTTGGTTGGCATGTTTGGGAGAGGTCAGGCAAATGTCAAGGCTTATAAGCTTGCTTATCAAGATAGAGATGGTGATTGGCTGCTCGCAGGAGATGTACCTTGGAGTTCTTTCACCGAATCTGTGGAGCGACTAAAACTATTGAAGAGCAACGGCTAA
>JINXUAN08600
GTTATTTTTCTATATAACACCTTACTCATCTACAACAATTTTACCACCTCATTTCTCTCCTTCTTCTTCAACACAAACCATAGAGAGAGAGAGAAACCAAAAAAAATGGAATCCACTAAGTTCACCACTCTCCTTCTCATTTCCATGCTCTTCATCTCCTCAACCACCCCAATCCTTGGCTGTGGCCACTGTTCAAAACCCTCTCCAAAACACAAAAAACCCATTACCCTCCCACCCATTGTTAAACCACCCATCAACCTCCCTCCGGTGACCCTGCCCCCCATCAACCTCCCTCCGGTGACCATCCCTCCGGTGACTAACCCACCAACCACCACCAAGCCTTGCCCGCCGCCACCGGGGGCTCAGACATGCCCAATTGACACACTCAAACTTGGAGCTTGTGTGGATCTTCTTGGTGGGTTGGTCCACATTGGGCTCGGCGACCCGGTGGCGAACCAGTGTTGCCCTGTGTTGCAAGGGCTGGTGGAGATTGAGGCTGCAGTGTGTTTGTGTACTACTTTGAAGCTTAAGGTTCTTAACCTTAATATTTTTGTTCCACTGGCTCTTCAACTTCTTGTCACTTGTGGGAAGACACCCCCTCCTGGCTTCACTTGCTCTCTCTAG
>JINXUAN08601
GTTATTTTTCTATATAACACCTTACTCATCTACAACAATTTTACCACCTCATTTCTCTCCTTCTTCTTCAACACAAACCATAGAGAGAGAGAGAAACCAAAAAAAATGGAATCCACTAAGTTCACCACTCTCCTTCTCATTTCCATGCTCTTCATCTCCTCAACCACCCCAATCCTTGGCTGTGGCCACTGTTCAAAACCCTCTCCAAAACACAAAAAACCCATTACCCTCCCACCCATTGTTAAACCACCCATCAACCTCCCTCCGGTGACCATCCCTCCGGTGACTAACCCACCAACCACCACCAAGCCTTGCCCGCCGCCACCGGGGGCTCAGACATGCCCAATTGACACACTCAAACTTGGAGCTTGTGTGGATCTTCTTGGTGGGTTGGTCCACATTGGGCTCGGCGACCCGGTGGCGAACCAGTGTTGCCCTGTGTTGCAAGGGCTGGTGGAGATTGAGGCTGCAGTGTGTTTGTGTACTACTTTGAAGCTTAAGGTTCTTAACCTTAATATTTTTGTTCCACTGGCTCTTCAACTTCTTGTCACTTGTGGGAAGACACCCCCTCCTGGCTTCACTTGCTCTCTCTAG
>JINXUAN08602
ATGGTTGTAGCGTTTTGTGGGGGAACGGGACAGGTTACGGAGAAGGTTGGTGGTGGCCAAGTATGGAGAGGAGAGGGGGGGGTTGGTGTTCGCAAAGAGTGGCTCAACTTTATGGTCGTAGTTTGTGGAAGGAGATTTGGTTGGAGAGGGCGGAGTTTTGGAAGGGTTCGGTTTAAAGTGGGGGTTGGTGATCGGGTTCGTTTCTGGCGAAATCGGTGGTGTGATGGTTTGACTTTGACCGCCTTGTTTCCTTTGATTTATGCTATTGCTGTTGATGGGGAAGAATTGGTTGCTTTGGTTAGGTCGACACACGAGGACTCAATTGTCTGGAATGTTTGTCTTCATCATGATATACAGGATTGGGAGGTAAGACCAATTGGTGGATCTTCTAGGCTTTCTATATGGCTTGCGGAATGGGGGGGATGGGTTGGATTCTTTACTTTGGGATGTCTGGAGCTCTAA
>JINXUAN08603
ATGGATTCGAAGGATTCTTCGTCGAATTCAATTGTTGCGGCGTCGTCGGCGGCGGCAGAAGACGATGGAGTTTTGTCAGCTACCGCGGGGCTCGCGAAGGACGCCAGTGTAGCCTTTCATTCGGGCAAGTTCTTGGAATGCGTCGATTTGTTGAATCAGCTCTTGCAGATAAAAGATGACGATCCAAAGATTCTTCACAATATTGCTATTGCAAGGTACTTTCAACACGGTTGTTCAGATCCCAAGAAGTTACTTGAAGTTCTTAATAATGTCAAGAAACGAAGTGATGAGCTTGCTGATGCATCCAGCGAAAATGCAGATGCGGTTGGCAATTTGGGCAACAAAATTGCATTGGGATCTAAAGGAACCAATAGTGTGGCACATCAATTTTCCAGTGCAAATAGTTCACATGTTTATGGCGATGAATTTGACACTTCTCTGACAATGTTAAATATAGCAGTTATCTGGTTTCATCTTCATGAATATGCGAAGGCCTATTCCATTCTTGATTCTTTATATCAAAAGATTGAACCAATAGATGAGGCAACAGCTCTTCATATTTGCCTTTTGTTCCTGGATGCTGCATTAGCTTCCCATGATCCGTGGAAATTTGTTGATGTAATTAATTATGTGGAGAAAGCTTATTGTTTCAGTAATTTGATCAGTCAAAGTGACAATGGAAGCTCCACGACACAACAATCTTCTAACCTGGTGGTGAAATCTTCTTCGCTTCCAAGCAATTCAAACGCCACGGATGTTTCTAATTCTGATTCAGTTGCTAATTCAAATTCCTCAGAAAGTCCTTTTTCTAGAACTTTATCAGAGGAAAATCTCGAAAGCCTAATTTCAAGTATCGACATGAGTGGACAGAACCTAGCAAGACCATCAGGCGTATCGACCAATGATCTTTCAAGAACTCCAGCTGATCATTCAATTTCAACCAGTGATCTGAGATTGAAGTTGCAACTTTACAGGGTTCGGCTTTTGCTTCTCACTAGGAACCTCAAGGCAGCAAAGCGTGAAGTTAAGATGGCTATGGCTATGAACGTAGCACGGGGGAAAGATTCTTCCATGGCTCTCCTCTTGAAGTCCCAGCTTGAGTATGCACGTGGAAATTACCGTAAAGCCATCAAGCTCTTGATGGCATCGAGTAATCGGACAGAAATAGGGATTTCAAGCATATACAACAACAATTTGGGGTGCATCTATTATCGACTCGGAAAATATCATACGTCAACAATCTTCTTTTCCAAGGCTTTGAGTAATAGTTCATCTCTTCGGAAGGAAAAACCATTAAAGCTCTCGACTTTCTCACAGGACAAATCACTCCAAATTATATACAACTGTGGTGTTCAGTACTTGGCTTGTGGGAAACCAATACTTGCCGCTCGTTGTTTCCACAAGGCGAGTTTAATTTTCTACAACCGGCCTCTCCTGTGGTTCCGAATCGCTGAATGTTGTCTAATGGCACTAGAGAAGGGACTTTTGAAATCCGGTCCAGCCCAATTGAATGGATCTGATGTTAAAGTTCACGTGGTCGGAATGGGAAAATGGAGACAACTTGCTGTGGAAGATGGGGTTTCGCGTAATGGGAAGGTGGATTTTGTTGGAACAGACGATTGCTTTTTGGGTGATGATAAACAGCCTAATCTCTCGCTGTCACTTGCCCGGCAGTGTCTGTTCAATGCCCTGTACTTGTTGAACCGTTCTGAGTCGAAGTGTTCAAATTCTGATTCCCCTCATAGTTCCACCTTGGAGGAAAACGAATCAGGAGAGGTCACATCGTCGAATAATACTAATTACAGAAGTGGGTCTGGTGGTGATCCCAAGGCATCTAATCTGATGGTCGGCACGGGTCAAATCAATGGAAACGGGGATGCTAAAGAACAGAAGGGTGGAAATGGAAACGGTCTGAATGCCGCTTTACCGAGCTCGATATCGGATTATGAAGAGATTTGTGAAAGAGAGAATCTGATGATCAAGCAAGCTCTTCTTGCTGACTTGGCATACGTTGAGTTGGAATTAGGAAATCCTTTGAAGGCACTGTCAACGGCACGATGTCTCTTAGAACTTCCAGAATGTTCTAGAATATACATTTTTCTAGGCAACGTGTATGCAGCCGAGTCTCTCTGCTTGCTAAACCGGCCAAAGGAAGCCGCTGAGCAATTGTTGATCTATTTGTCCGGTGATAACAACATTGAATTACCGTACAGCAAAGAGGACTGCGAACAATGGCGAGTAATTAAAAACTTGGATTGTGAGGAGTTGAATGGCGGGTTTTCAAAGAACTCTTCGCTTGATGAATCACAAGATGTCATGTTTCTCAACCCCGAAGAGGCACGTGGAGCTCTTTATGCAAACCAAGCTGCAATTTTTGCTTTGCAGGGAGAGCTCGAGCAGGCTCATCGGTCTGTGTTTCAAGCTTTATTGTCAATACCCGATAGCCCAGAAGCAATTGTTACTGCCATTTACGTGGATCTCATGATTGGGAAGACACAAGAAGCGCTCGCGAAGTTGAAACAGTGTAGTCGCGTTAGGTTTCTCTCGGGAAGTTCAATGCTAAAAAACGCTTGTTGA
>JINXUAN08604
ATGGAAACCACCCCTACTGAAAATAACGCACTGGCCAACATAGAAACACCGACCAACATGGAAACACATCCTAACAAGCGGAGGAAAAAGAAGTCCGTTGTTTGGGAACACTTCTATATTGAAACTATCGGTGCTGGATGTCGAAGGGCATGTTGTAAGCAATGTAAGCAATCATTTGCATACAGTAACGGTTCAAAAGTAGCGGGTACAAGCCACCTCAAACGCCACATTGCCAAGGGCTCGTGCCCAGTAGTCCTCCGAAACCAAGAGAAGAATCAATTAACTCCGTACAGTGCACCGTCAAAGATGGGCGGAAACAGGAATGGTGTTGATACTCCAAAACGACGCTACCGAACTGCGGGCTCCACTTACTTTGGATTTGATTCAGACCGTTGCCGCCACGAGATTGCTAGGATGATGATCATGCACGATTACCCGCTTCACATGGTTGAACATCCAGGCTTTGTCACTTTTGTCCAAAACCTTCAGCCCCGGTTTGACATGGTGAGTTTCAACACCGTCCAAGGGGATTGTGTGGCGACTTTCCTGAGGGAAAAGCAAAGCCTTCAGAGGGTAATTGAGGGAATCCCCGGACGGATCTGCCTTACACTTGACATGTGGAATTCAAATCAATACGTGGGCTACGTGTTTCTAACTGGACACTTCATTGATCATGATTGGAAGTTGCACCGGAAAATTCTCAATGTCGTGATGGAACCATATCCCGATTCAGATTCTGCTTTGAGCCACGCTGTCACTGCTTGCCTTTCTGATTGGAATATGGAGGGTCGATTATTTTCTGTTACTATCAATCAACCGTTAAGTGAAGCCGGAATTGATAATCTACGAGCTTTACTCGCCATCAAGAACCCATTAATGCTCAATGGCCAGTTGTTAGTTGGGAATTGCCTTGCTCGTACTATAAGCACCATAGCCCAAGAAGTGTTAACGGCGGGGCAAGAAACTGTCAAAAAAATCCGGGATAGCGTGAAGTATGTGAAGACATTAGAATCCCATGAAGAAAAATTTGTTGAGTTGAAGAAACAACTTCAAGTTCCGAGCACGAAGAGCCTTTCTCTGGATGACCCAACTCGATGGAACACAACGTATGAAATGTTGGTGGCTGCTTCGGAGTTGAAGGAAGTGTTTTCTTGCCTGGATACCTCTGATCCCGATTACAAGGAAGCCCCATCTATGGAAGTCTGGAAACAGGTAGAGACTCTCTGCACTTACTTGAAACTCATCTTTGACACAACCACCATTTTAACCACTCCGGTCATCCAAACAACAAACACGTTTTTCCATGAGGCATGGAAACTTCAATTGGAGCTAGCACGTGCAGTCGTCAGCGAGGATCCCGTAATCGAAATCCTGACAAAACCAATGCAAGAGAAGTTTGATAAATATTGGAAAGATTGCTGCCTAGTTTTGGCTATTGCAGTGGTTATGGATCCAAGGTTCAAGATGAAGCTTGTTGAATTTAGTTTCACAAAAATCTACGGTGACAATGCTGCCATGTATGTCAAAATTGTTGATGAGGGAATCCACGAGCTCTTTCTTGAATATGTGGCACTTCCTCTACCTCTAACCCCGACTTATATGGAAGAAGCAAATGGAGGAAACATCAGGCACGAGGAGGCCCATGGAGGCCCACATTTTTCAAATGATGCGCTTGGACTCACGGATTTTGATATGTACATCATGGAGACGACGAGCCAACAGTCGAGGTCAGAGTTGGATCAGTATCTGGAGGAGTCTTTGTTGCCACGTGTCCATGAGTTTGATGTTTTGGGATGGTGGAAGATAAACAAAACGAAGTACCCAACACTCTCGAAGATGGCTCGAGATATTTTGACGATTCCGGTATGCACTCTTTCTCCGGACTCGATATTTGATACGGTGCGGAAAGAGATGGACAGCTACCGGTGTTCTTTACGACCGGAGACATTAGAGGCCCTTATATGTGCTAAGGATTGGCTCAGGTGTGAACCAGTGGAAACTTCGAATGCGCTTGTGAAAATGGAATTTCCAATTTAG
>JINXUAN08605
ATGGAGAAGAATTCTTCACCTCATATGACGAGACAGTCTGGAACTGGAAACACTGCAACATTCTGCTCTGGAATTCTGCAGCAGCTAGATTATAGCTTGGTTGAGTGCCAAGCTTTGGTTCTTCCACCCACTCTTGAACTTGCCCAGCAAAGTGTGAAGGTTCATGCTTGTGTTGGAGGGACTAGTGTGCGCGAAGATCAGCGCATTCTCTCCAGTGGGGTTCATGTTGTTGTTGGTACTCCTGGTCGTGTGTTTGACATGTTGCGGAGACAATCACTTCGCCCTGTTTACATCAAAATGTTTGTCTTGGATGAAGCTGATGAAATGCTGTCACGAGGTTTTTTAAAAATCAGATCTATGATATTTTCCAGTTGCTGCCACCCAAAATCCAGGTTGGGGTGTTCTCAGTTGCTGCCACCCAAAATCCAGGTTGGGGTGTTCTCTGCCACAATGCCACCAGAGGCTCTTGAAATCACCAGGAAATTCATGAATAAGCCTGGAAAGAGAAAAAGCTCATGCTAG
>JINXUAN08606
ATGGTCTCGACTGCTACTTTATCACATAGACTGGGTGGTCTCTATTGCCTTCACTGCCTCTATGCTGTTCAACCATTCAAACCTCCATTCAAAATTTATCTCTCTATTGGGGAGCTGAAGAGGCTCAAAAACCTTCTTGTTGATGCGAAAGGAAATAACATAAAAGTAGTATCTGCTTTGGTCAAAAGGATGTTGGAAAGGAACGTGTTCCTTTTTGGGTTTTTGGACATAAATGAAGGCTCTGTAACAGAGAGAATAAATGAACTCACAGATATACAGAATGCCCGCATTCAAGTTTCCCATAAAAAGTTATTTTCAAATACACAGATTGAGCAGTTCATCAACATGGACCTGGAGCTAAATCCAAGTCCCACATATTCTAGGGTATGGAACTCGAAGTCAATGCTTTGA
>JINXUAN08607
ATGCGCCATGAGGTGCTCATGCACATCAGTCTGATAGGTGGGCCCAAGCGGACTTCAAGCAAACATGCTAGTGAGGTCATGGATGTCCAAAACATAAAGCACATAACAGAAACTAAGAGACTGATCGGAGATGTGGTGGAGAAGACTGTGCAAGACTGGAATGTCCAGAAAGAATTGTTTTGTCAGCAAACGGGGCTGGACCACCGTGATGACCAAGGACCTCAACAACCACAAGACAACGAAAACTTTGGACAACGGAAAGATGATGTGAACTTTGAACAGGAAGGCGATGAACATTTTGAACAGCAGGATGATGACGAAAACTTTGAACCGAAAGATGATGAAAAGTTTGCTGAGGAGCTGGAACAATGGATGCTGTCTGTTGAGGAACTGTAA
>JINXUAN08608
ATGGTCTCGACTGCTACTTTATCACATAGACTGGGTGGTCTCTATTGCCTTCACTGCCTCTATGCTGTTCAACCATTCAAACCTCCATTCAAAATTTATCTCTCTATTGGGGAGCTGAAGAGGCTCAAAAACCTTCTTGTTGATGCGAAAGGAAATAACATAAAAGTAGTATCTGCTTTGGTCAAAAGGATGTTGGAAAGGAACGTGTTCCTTTTTGGGTTTTTGGACATAAATGAAGGCTCTGTAACAGAGAGAATAAATGAACTCACAGATATACAGAATGCCCGCATTCAAGTTTCCCATAAAAAGTTATTTTCAAATACACAGATTGAGCAGTTCATCAACATGGACCTGGGTATGGAACTCGAAGTCAATGCTTTGAAGAAAATGTCAACAGAATATGCAGCGGCCAGGGAAATAGCCATCAGTGGTACCTTGATACAACTACTCTCTTCTAATTTATCGAATGGTTAA
>JINXUAN08609
ATGGATCTCAAACCATTCAAATTGGACATTGATGAACTCATAAATGAGTTTGCTGAGAATAAATTGACAACTTTGGTTGATATGAAGGGAGTATGGCTTTCAAGAAAGTTCTCATTCATATTTGAGGCGAGCCCTACAAAATTGGCTGTCTTTATGCAGGCACTATATGCACATTCAATCAGGGAGCTGAAGAGGCTCAAAAACCTTCTTGTTGATGCGAAAGGAAATAACATAAAAGTAGTATCTGCTTTGGTCAAAAGGATGTTGGAAAGGAACGTGTTCCTTTTTGGGTTTTTGGACATAAATGAAGGCTCTGTAACAGAGAGAATAAATGAACTCACAGATATACAGAATGCCCGCATTCAAGTTTCCCATAAAAAGTTATTTTCAAATACACAGATTGAGCAGTTCATCAACATGGACCTGGGTATGGAACTCGAAGTCAATGCTTTGAAGAAAATGTCAACAGAATATGCAGCGGCCAGGGAAATAGCCATCAGTGGTACCTTGATACAACTACTCTCTTCTAATTTATCGAATGGTTAA
>JINXUAN08610
ATGGATCTCAAACCATTCAAATTGGACATTGATGAACTCATAAATGAGTTTGCTGAGAATAAATTGACAACTTTGGTTGATATGAAGGGAGTATGGCTTTCAAGAAAGTTCTCATTCATATTTGAGGCGAGCCCTACAAAATTGGCTGTCTTTATGCAGGCACTATATGCACATTCAATCAGGGAGCTGAAGAGGCTCAAAAACCTTCTTGTTGATGCGAAAGGAAATAACATAAAAGTAGTATCTGCTTTGGTCAAAAGGATGTTGGAAAGGAACGTGTTCCTTTTTGGGTTTTTGGACATAAATGAAGGCTCTGTAACAGAGAGAATAAATGAACTCACAGATATACAGAATGCCCGCATTCAAGTTTCCCATAAAAAGTTATTTTCAAATACACAGATTGAGCAGTTCATCAACATGGACCTGGAGCTAAATCCAAGTCCCACATATTCTAGGGTATGGAACTCGAAGTCAATGCTTTGA
>JINXUAN08611
ATGGATCTCAAACCATTCAAATTGGACATTGATGAACTCATAAATGAGTTTGCTGAGAATAAATTGACAACTTTGGTTGATATGAAGGGAGTATGGCTTTCAAGAAAGTTCTCATTCATATTTGAGGCGAGCCCTACAAAATTGGCTGTCTTTATGCAGGCACTATATGCACATTCAATCAGGGAGCTGAAGAGGCTCAAAAACCTTCTTGTTGATGCGAAAGGAAATAACATAAAAGTAGTATCTGCTTTGGTCAAAAGGATGTTGGAAAGGAACGTGTTCCTTTTTGGGTTTTTGGACATAAATGAAGGCTCTGTAACAGAGAGAATAAATGAACTCACAGATATACAGAATGCCCGCATTCAAGTTTCCCATAAAAAGTTATTTTCAAATACACAGATTGAGCAGTTCATCAACATGGACCTGGGTATGGAACTCGAAGTCAATGCTTTGAAGAAAATGTCAACAGAATATGCAGCGGCCAGGGAAATAGCCATCAGTGATGCTAGTGAGGTCATGGATGTCCAAAACATAAAGCACATAACAGAAACTAAGAGACTGATCGGAGATGTGGTGGAGAAGACTGTGCAAGACTGGAATGTCCAGAAAGAATTGTTTTGTCAGCAAACGGGGCTGGACCACCGTGATGACCAAGGACCTCAACAACCACAAGACAACGAAAACTTTGGACAACGGAAAGATGATGTGAACTTTGAACAGGAAGGCGATGAACATTTTGAACAGCAGGATGATGACGAAAACTTTGAACCGAAAGATGATGAAAAGTTTGCTGAGGAGCTGGAACAATGGATGCTGTCTGTTGAGGAACTGTAA
>JINXUAN08612
ATGGTCTCGACTGCTACTTTATCACATAGACTGGGTGGTCTCTATTGCCTTCACTGCCTCTATGCTGTTCAACCATTCAAACCTCCATTCAAAATTTATCTCTCTATTGGGGAGCTGAAGAGGCTCAAAAACCTTCTTGTTGATGCGAAAGGAAATAACATAAAAGTAGTATCTGCTTTGGTCAAAAGGATGTTGGAAAGGAACGTGTTCCTTTTTGGGTTTTTGGACATAAATGAAGGCTCTGTAACAGAGAGAATAAATGAACTCACAGATATACAGAATGCCCGCATTCAAGTTTCCCATAAAAAGTTATTTTCAAATACACAGATTGAGCAGTTCATCAACATGGACCTGGGTATGGAACTCGAAGTCAATGCTTTGAAGAAAATGTCAACAGAATATGCAGCGGCCAGGGAAATAGCCATCAGTGATGCTAGTGAGGTCATGGATGTCCAAAACATAAAGCACATAACAGAAACTAAGAGACTGATCGGAGATGTGGTGGAGAAGACTGTGCAAGACTGGAATGTCCAGAAAGAATTGTTTTGTCAGCAAACGGGGCTGGACCACCGTGATGACCAAGGACCTCAACAACCACAAGACAACGAAAACTTTGGACAACGGAAAGATGATGTGAACTTTGAACAGGAAGGCGATGAACATTTTGAACAGCAGGATGATGACGAAAACTTTGAACCGAAAGATGATGAAAAGTTTGCTGAGGAGCTGGAACAATGGATGCTGTCTGTTGAGGAACTGTAA
>JINXUAN08613
GCCTCTTTGGTGGTCTCTCATCTATTCTATGCTGATGATAAGTTGATTTTTTGTGATGCAGAGGCTACTCAGATTGGTCACTTGCGATGTATTTTGCCATGTTTTGAGGCAGTGTCTGGGCTGCGGGTTAATTTGTCCAAATTAGAATTGATCCTTGTGGGTCAAGTGGCTAGTTTACCGATGTTGGCAGCCGTTTTGGACTGTAAAGTGGCCAGGTTGCCAGTTTCTTATTTGGGACTTCCCTTGAGGGTTTCTTTTAAGGAGACTCGAGTATGGGATGGGGTAGTGGACAAAGTGCAGCGGCGGTTAGCAGGGTGGAAGCGCCAATACTTGTCCAAAGAGGGGGCAGATTAC
>JINXUAN08614
ATGTGTTTGTGCTTTAGAGATGCTAAACCAATCTTGGAAGGCTATACGGATTCAGATATGGCGGGAGATCTTGATGGTAGAAAATCTACGTCAGGGTTTCTGTTCACTTTCGCAGGGGGAGCTGTGTCTTGGCAGTCTAAGCTGCAGAAGTGTGTTGCTTTATCCACAACCGAGGTAGAATATATTGCCGCAGTAGAAGCTGGGAAAGAAATGTTGTGGTTAAAGCGGTTTCTCCAAGAGTTGGGACTAAAGCAAGAAAAGTTCACGGCACATTGTGATAGCCAGAGCGCCATAGACTTGAGCAAGAATTCTATATACCATTCTCGCACAAAGCACATTGATGTTTGGTCTCATTGG
>JINXUAN08615
TCTCGACGCGGGAGATTAAGTATTTTCACAGCAATAAAAAGTAGAAGAATATCTCAACATACAAGTGTAAGTAGTTCTGAACTGCAACGTTATTTGGAAAGCCCGTCAGTGGATGATTCCGATAATTTTGACATTTTGGAATGGTGGAAACAAAATGAATCTATGTGGCCTGTGCTTTCACAAATGGCCCGTGATTTACTAATCGTTCCTATTTCTACAGTTGCTTCAGAAATAGCTTTTAGTACAAGTGGACAGGTGCTGAGTGACTATAGGAGCAGGCTTTCACCCAAAATGGTTAAGGCATTGATGATATCCAGGGATCATATGCACGCGCTTACA
>JINXUAN08616
GAACCTTTCGTTTATTGGCCGACCAAGTTGGGGAGTGCACAGAGAGGCTTCAACTCAAGATATCGCTGCACCTTCCACGAGGAACGGGGGCACCAAACGGAGGATTACTTGCCGCTCAAACAACATTTGGAGGAGCTGGTAGCGGCAGGACATCTGGACCAATACATAAATGGGGGTATGAAAGCCGCTCCACTGGGACAAACCGAGCCAACCGGCCTAGCCGCCCTGGACGCAGTGCTGCAAGGCGTAATTAATGTCTTCCATGGCATCATTGAATCGGCACGGGTCTGCGAGCTGAGAGGAATGATCAAGAAAGCC
>JINXUAN08617
CTAACAGTGGAGCAACTTGAACGAGAGAAGTTGGACAAGGACGAAAGGATTAACCAACTTGAAACAGACATTAATGGGATGGAAGCAAATTTTAGTGCCTTCCAGAGACTAGAAGAAGAGAGGAATGATCTTGCTGAAAGGCTGAAGACTGCGGAGTCTGCTAGGAAAAGATCTGATGACAAATTGAATTGCTTGAACGAGGTTCAAACAAATGTTATGCATTCACTTCAGGATGAGATCGGGCAATTGAAACTAACAGTGGAGCAACTTCAACGAGAGAAGTTGGACAAGGACGAAAGGATTAACCAACTTGAAACAGACATTAATGGGATGGAAGCAAATTTTAGTGCCTTCCAGAGACTAGAAGAAGAGAGGAATGATCTTGCTGAAAGGCTG
>JINXUAN08618
ATGGCGATGACGGTGGCGCCGACGAGAAAATCATCGTCGCTCAACTCGGTGTTCCAGAGAGTTGGGGTTTATGGATTTGGCAGCGGAAGCAGCCAGAAGAGATGTAAGTATGACATTCAGGAAGAGGAAGGGACGATGGAGATGGTGCAGATTGGGGCTGAGAGGACCAAGAATGTGCTGATCTTGATGAGTGATACTGGTGGCGGCCACCGTGCCTCGGCGGAGGCCATTAGGGATGCCTTCAGATTGGAGTTTGGGGATGAGTATCAGGTATTTGTAAAGGATGTTTGGAAGGAGTATGCTGGCTGGCCATTGAATGACATGGAAAGATCATACAAGTTCATGGTTAAACATGTACAGCTTTGGAAGGTTGCGTTTCACAGTACCTCTCCTAAATGGATTCACTCCTGCTATCTTGCGGCCATTGCTGCCTTCTATGCCAAGGAGGTCGAGGCTGGTCTTATGGAGTACAAGCCCGACATTATCATTAGCGTCCACCCTCTCATGCAACACATCCCTTTGTGGGTACTTAAATGGCAAGGTCTACAGCAGAAAGTAATTTTTGTCTCTGTTATCACTGACCTTAATACCTGCCACCGAACCTGGTTTCACCCTGGGGTCAATCGATGCTACTGCCCGTCGGAGGAGGTAGCAAAGAGGGCTTTGCTGGATGGCCTAGAAGAATCTCAAACACGTGTTTTTGGCTTGCCAATCCGACCCTCTTTTTGTCGCGCTGTTCTTGTGAAGGATGATTTAAGAGTAGAACTTGAGATGGATCGCCAATTGCCTGCGGTTTTGCTTATGGGAGGTGGCGAAGGAATGGGTCCTGTGAAAAAAACTGCGAAGGCTCTTGGAGAAACGCTATTTGACGAAAGGCTTCAGAAACCAATCGGGCAATTGATTATTATTTGTGGTCGTAATAAAGACCTAGCTTCTACGCTGGAATCACTTGAATGGAAGATCCCAGTGAAGGTTAAAGGGTTCCAGACTCAGATGGAGAAATGGATGGGTGCTTGCGATTGTATTATTACAAAAGCGGGACCTGGTACAATTGCAGAGGCATTGATCAGAGGACTTCCTATTATTCTAAATGACTACATTCCCGGACAAGAAAAGGGAAATGTTCCCTATGTAGTCGACAACGGGGCAGGTGTATTCACCAGAAGTCCCAAGGAAACTGCCAAGCTTGTGGCTGAATGGTTCAGCACCAAAACAGATGAACTCAAGAGAATGTCAGAGAACGCGCTCAAACTTGCTCAACCAAATGCCGTGTTTGACATTGTGAAGGACATTCATGAGCTTGCATGCCAACGAGGTCCCCTGGCCAATATCCCCTATGTGTTCACATCGTCGTTTTCCAGCCTAATTTAA
>JINXUAN08619
ATGGCTTGGAGATATAATGCTGGATTGGTCCTCATTGTCACTGTTATCATCACGTGGGTATCCTCTGCTGAAGTCACTCAGGGTGTTTTCACAGATTATGAACAACCCTTTGCAGTGACATATCTTGGAACCTCACTACTCATACTTTATCTCCCAATATCATTCATAAAAGATTGGTTAATCAAAATTCTCAAACGTTGGTCCAATAAAATCAATACTACTGATGCCGAATTTCCCGGTAAGCCTCTTGATGAACTTGAAGCTTCAGAAGACGGAAACAAGTTGAAGCAGACATTAGAGATAGAAAATCAAGTGTCTATAGCTATAAAAGAGATTGGCAGAGACATTTATTACTGTCATGAGATAAAGCCATTAGTAGTGTTACAATGCAAAGAAGATGAGTTGGGAATGAAGAAGAAAGAGGAGAGGGAAGTTACTGCTTGGGACATTGCTGCTTTTGGGTTTTTCCTTGCTCCTATCTGGTTTGTATCAGAGTACTTAGCAAATGCTGCCCTTGCGCGAACAAGCGTTGCAACGACAACAGTTTTGTTCTCGACAACAGGACTTTTCACTCTCTTCATCGGTGCATTCCTCGGACAAGACACTGTAAATGTTGCAAAACTTGCTTCTGTTTTTGTCACCATGGCCGGTGTTGCCATGACAACTGTTGGGAAGACTTGGGCCTCCGATGAGGCAGAATCAAGCAATATTGTAAATGAGAAGCACTTGATTGAGGGTTATCTTTTTGGTCTGCTCTCAGCTATGACTGATGGACTTTTCACTGTGTTGCTCAACAAGTTTGTTCAAGAAGAAGGTGAAAAGGTGGATTTGCAAAAGATTTTTGGGTATATTGGATTGTTTACTCTTGTTGCTCTTTGGTGGCTAGTGTGGCCTCTAAATGCAATGGGTTTTGAACCAAAATTCACATTGCCTCAATCCACTAAAATAGCTCAAGTAGTCATTGCCAACAGCTTTATGGGCAATGTTCTCTCTGACTATTTCTGGGCATTGGGTGTGATTTGGACCACCCCATTGGTGGCGGCAATAGGCGAATCGCTCAGCATCCCGCTCGCCATGGTGGCAGACATAGCAATCCATCATCAACACTACTCACTAATCTATATTCTTGGCTCCGCTCAAGTAACTGAGAAATTTCTCTATTCTTTGAACAGAAGACCTTTAAAACTAAGAGCAATATTACATCTACTAACATTCTTACTAATAATCTTACTAAAAACATACGTGTTTAAATATTATTGGATGTTTAAATAA
>JINXUAN08620
ATTGGCAGAGACATTTATTACTGTCATGAGATAAAGCCATTAGTAGTGTTACAATGCAAAGAAGATGAGTTGGGAATGAAGAAGAAAGAGGAGAGGGAAGTTACTGCTTGGGACATTGCTGCTTTTGGGTTTTTCCTTGCTCCTATCTGGTTTGTATCAGAGTACTTAGCAAATGCTGCCCTTGCGCGAACAAGCGTTGCAACGACAACAGTTTTGTTCTCGACAACAGGACTTTTCACTCTCTTCATCGGTGCATTCCTCGGACAAGACACTGTAAATGTTGCAAAACTTGCTTCTGTTTTTGTCACCATGGCCGGTGTTGCCATGACAACTGTTGGGAAGACTTGGGCCTCCGATGAGGCAGAATCAAGCAATATTGTAAATGAGAAGCACTTGATTGAGGGTTATCTTTTTGGTCTGCTCTCAGCTATGACTGATGGACTTTTCACTGGTAAAATTTTCTCTTTTTCATTTAGATCATCATCATTGCAATGTCAATGTGAAAATGACTCTTGA
>JINXUAN08621
ATGGGTTTTGAACCAAAATTCACATTGCCTCAATCCACTAAAATAGCTCAAGTAGTCATTGCCAACAGCTTTATGGGCAATGTTCTCTCTGACTATTTCTGGGCATTGGGTGTGATTTGGACCACCCCATTGGTGGCGGCAATAGGCGAATCGCTCAGCATCCCGCTCGCCATGGTGGCAGACATAGCAATCCATCATCAACACTACTCACTAATCTATATTCTTGGCTCCGCTCAAGTATTTCTCGGATTCGTAATTGCTAACCTTGCAGATTGGTTCCCACCAAAGGGGGCATCATGGGTCTGGAATTCAGTGTGGTAG
>JINXUAN08622
ATGATGATGATGGATGATCACTCGAATCATCAGAGGCGAAACGGTTTGCTGTTGCCGGAGACCTGTTCGCACTTGACGGAGTTCCGATCGCGGCACGGTACGACGCCGTTCCGAGCTTTGCAGGACTGCCTTAGGGTTCGGCCGCCGCGCACGGCGGCGATCCGCCGTGACCCTAACGAGGTACCGCGATGCGGTTCTTGCGGCCTGTATGCTCCGGCGAGGCTCTATTTATGCGTATCGTGCGCCGCCGTCAACTGCTACGTCCACGCCTCCGCTCACGCGACGGCGACGGCGGCGGAGGGCCACGGGATCGCGGTGGACGTCGATCGAGCTGAGCTGTTCTGCTGCTTGTGCCGGGACCAGGTCTACGACCGTGATTTCGACGCCGCCGTGGTCCTCGCGCTGACCGCCGCCTCGACGCTTGGTGGCGGATCGGCTGGGCTTCGGAAGCGGCGGCGCGTGGATTATCGGCCGTGGACGCCTGATCCGATCGAGAGCACATTGGTGGTGAGAAATTCAAGCCGGTTGAATGGAGAATCGTCTTCGGAACTACCGTGGGGGTTGAGAGGTCTTAACAATCTCGGGAACACTTGTTTTATGAACTCTGTGTTGCAAGCATTGTTTCATAGTGTGCCTTTGAGGAACTATTTCATGAGCGATCGGCAAAATCGGCACTCTTGTCATCAGAGGAATGGTGTCAAGAATTCGAGGCTATGTTTGGCTTGCGACGTGGATGCAATGTTTTCAGCTGTGTTTTCCGGAGATCGGATGCCCTATAGCCCTGTAAAATTTCTATACAGTTGGTGGCAACATGCAGCTAACCTGGCAAGCTATGAGCAACAGGATGCGCATGAATTTTTCATTTCCATACTTGATGGAATTCATGAAAAGATGAGAGACAAAAGAAAGCCCCACAGTCAAGACAATGGAGACTGTTGTATTGCACATAGAGTGTTCTCTGGCGTCTTGCGATCCGATGTCATGTGTACTGCATGTGGTTTTACATCAACAACGTATGATCCATGTGTTGACATCTCATTGGACTTGGAACCAAATGGGGTATCAACAAAATCCCTTCATTCCTGTAATGGAGAGGCAGATTCCATGAATTCAAGCCAAAACTGTGGAATAGCTACCCTGACGGGGTGTTTGGACCGCTTTACAAGACCTGAGAGATTAGGTTCTGACCAAAAGTTTTTCTGCCAACGGTGTCGAGTGAGACAGGAATCTCTCAAACAGATGTCTATAAGGAAGCTTCCATTGGTTTATTGTTTTCACATCAAAAGATTTGAGCATTCTCCGATCCGAAAAATGTCAAGAAAGGTTGACCGCTATTTACAATTCCCATTTTCCTTAGACATGACACCGTATCTTTCTTCATCTATCTTGAGAAGTCGATTTGGAAACAGAATATTCTCTTTTGATGGGGATGACCCAGATGCTTCCACTGAGTTGTCTTCGGAGTTTGAGTTGTTTGCTGTCATCAGTCACAAAGGCAAACTAGATGCTGGCCATTATGTGACCTATTTGCGGCTAAGGAATCAATGGTACAAGTGCGATGATGCTTGGATTAGTCAAGTTAATGAAGACGTTGTGAGGGCTGCACAAGGATACATGATGTTCTACGTGCAGAAGATGCTTTATTACAAAGAAAGTGAAAACCCAGTTGAATCATGA
>JINXUAN08623
AAAAAAAAAAAAAAAAAAAAAACACAGAACAGAAAGAATCAACCCACAAACAACACTAGAATGGGGAGAAAAAATGAATCAACTAAACCGATTCTTTTCTATTTCATTTTCCTTTTTTTCTGTTCTTTTTTAAAACGGAATCCATACTTTTATGTCAAAAAACTTCTGAATGCAGGAGAATGCCTCAAAAATTCAGGCTCAGTTTACGCTTCAACAAAGAGTCAAAAGATATACAAATTACCTCTCAAAAATGTACTTGGAGCGCTGAAGGAGCTGCTGCATGTTCTTCCTACTGAAGATGCCAACAACTCAATGACACTGGTTTTTGCGGGTATCGGTATACGACAATGGCCATTTTCTTCATTAACTGCATTAACCATGTCCCCCAATCAAATTGTTTTACCCACAAACTCAGTTTCTGTAGGCATATCATGA
>JINXUAN08624
TTCAATAGATCTCTAAAATTCAGATTGAAACATGGACATGCCATGTATGGAATTAGTACATCAGCAAACAACAGCTCCAGGCGTTGCAACTCCAGAAAATCCATCCAAAAAGAGGAAGAAAAAAAAAAAAAAAAAAAAAAAAAAAAAAAAAAAAAAACACAGAACAGAAAGAATCAACCCACAAACAACACTAGAATGGGGAGAAAAAATGAATCAACTAAACCGATTCTTTTCTATTTCATTTTCCTTTTTTTCTGTTCTTTTTTAAAACGGAATCCATACTTTTATGTCAAAAAACTTCTGAATGCAGGAGAATGCCTCAAAAATTCAGGCTCAGTTTACGCTTCAACAAAGAGTCAAAAGATATACAAATTACCTCTCAAAAATGTACTTGGA
>JINXUAN08625
TCGGCCTCAATGGCCGCTTTGTCTGCAACCGTGGCCACGCACAGTGGCAGAAGCCGCCTCCAACGGCCACTATGGTCTGCTCCGCCGCAAACTCTGACCAAACGGAACATTATCTCCACCACATCCAACGGCTGGGAAACTGCCACGTCAGTGAAGACAGCTGTTGCTGCCGTTGATTCCTCCGATCCTGCCGAAAAGATGCAGCAACAAACCAGCACAAGGTACTATTTCGTTGTAGCAAACGCGAAATTCATGCTGGATGAAGAGGAGCATTTCCAGGAGCAGTTGTCAGAGCGGCTTCGTTACTATGGAGAGCGTGACAAAGAGCAGGACTTCTGGCTTGTGATTGAACCCAAGTTCTTGGATAAATTTCCAAACATTACCAAGCGGTTAAAGAGACCCGCCGTTGCTCTTGATCCGTGGATCACGTTCATGAAGTTAAGGCTGGACAGAGTTTTAACAGAAAGCTATGAAGCCGACAGTCTGGAAGATGCGTTGGCATCAAATCCTGTCAAGCTAGAGTTTGAGAAGCCAGAAAACTGGGTGGCACCGTATCCAAAGTACGAGTCTGGCTGGTGGGAGCCCTTCTTGCCTCCAGGGGTTGGAGAAAACGAAGAAACCCACGAAAAAACAAAAAAAAAAAAAACACAAAACACTACACAGTTTTACACACCCAGCACCCTATTGACACAGACCACCCACTCACACAACGCATGTGGTCTCATTTTTTTTATTATTATTAAAAAGCCCACCCAAGTGGTCTCATTTTTTATTATTATTAACAAGTGGTCTAATCACTATTCTCATGTTTTTCACTGGCAGTGTCCACCTTTTGCG
>JINXUAN08626
ATGGTTCCAGAACTTGGTGAGAGCTACTTGTCTATGGAGACTGCCCAGGATGTTTGGGATGCTGTAGCTGCCACCTATTCCCGCAAAGGGAATTTCTCACAGGCATTTGAGTTGCGCCTCTCTATTGAGAGCTCACTTCAGGGGGAGCAGACTGTTCTTCAGTACTTCACTTTCCTCACCAACGGCTGGAAACGCCTTGACCACCTGCAAGACTATAAGCCTGTTTGCCCTGTTGATTCTGTCGGGTACAAGAAGTTCATTTCACAGGAACGGGTCTTTAAATTTTTGGCAGTCCTAAATGTGGAGTATTATCCAGTTAGGGGTCGAGTTCTAGGTATGGACACTCTTCCTTCACTTCAGGAGGCATTTGCCTATGTACAGAATGAGCAGAGTCGCCGG
>JINXUAN08627
ATGGAGAAAGGCGAACGAGGAGGGGATTTCCCTCCAAAAAAGTCTCAATCGCACACGCCCGTGTTGGCAGCCGCACCGACGTCGGATTTTCCGGCGAAGAAGCTTGCCAGGCAGCTGGATTTTACGGGTTTTGGTGGCACATCGACGGCGGTGGTGTTGCCGGAGCACCCTCAACAGCCGGCGGCGGCTCAGCCACTGCCGCCGCCACAGCAACAGCTACTGGCGATGCCGATGCAATCTCAGTCGCCTCTTCCTTCAATTCGGCCTGTAAAACCAGAGTCCCCTAAAACGCGGTCGAAAACAAATGTCGAAGTAAAAGAGGGTACTCCGAAGAAGCAAAAGCAGTGTAACTGCAAACACTCAAAATGCTTGAAATTGTATTGTGAGTGCTTTGCATCTGGAATATACTGTGATGGATGCAACTGTGTAAATTGTCATAATAATGTTGAAAATGAGGCTGCCAGGCGAGAAGCTGTTGGAGCTACCTTAGAGCGTAATCCAAATGCATTCAGGCCAAAAATTGCTAGCAGTCCGCATGGAAGTAGGGATAGTAGGGAGGAGGCTGGGGAAGTGTTGGTGTTGGGAAAGCACAACAAGGGATGCCATTGCAAGAAATCAGGGTGCCTTAAAAAGTACTGCGAGTGCTTCCAAGCCAATATACTCTGCTCTGAAAACTGTAAGTGCATTGACTGCAAAAATTTTGAAGGTAGTGAAGAGAGGCAAGCTCTCTTCCATGGAGACCATGCCAATGACATGACATATATCCAGCAGGCAGCAAATGCTGCCATTACTGGTGCTATTGGCTCCTCCGGTTTTGGATCCCCTCCAGTATCCAAGAAAAGAAAAGGTCAAGAGTTCTTTTATAGGCCAACGGCCAAAGATCCATCCATTCATAGGCTTGGACAATTACAGCAGACAAACCACATAAAAGCTTCTTCTCATTCCCCTTCCTTGTCTTCCATTCCCATTTTGCGTGTTGGTAGCAGTGCAACGTTGGGCCCTTCAAAATTTGCGTACAGGTCACTTTTAGCAGACATCATCCAACAACAGGACTTGAGGGAGCTTTGCTCTGTTTTGATGGTGTATTCAGCAGAAGCTGCCAAGACTCTAACAGACCAAAGAAATGCAATGGAGAGCCAGGCACAAGATCGGATGGAAAGCTCTGTTGCTTCATCAGCTCAAGACCGGTTACAAAGCCAGAAGGGATCCGAAGCTGAGAACACTGTAGCTGATGATTGCTCAAGTGGAAACCATGCTGAGAAAATCAGTTCTGATGAGTCCAATTCAGATGGTGTGGATATATCAAAAGGAAGGCCAATGTCTCCTGGAACTTTGGCATTGATGTGTGATGAACAAGATGCGATGTTCATGGCTGCTGCTTCCCCTAAAGGGTTAATGAACCATGGTTTTAATGCATCTTCACAGTTGCATAATGGGCAAGGCATGACAGAAGTTTATGCAGAGCAAGAAAGGATAGTTTTGACAAAGTTTCGAGATTGTCTCAACAGGCTCATCACTTTAGGAGAAATAAAAGAAACAAAGTGTTCTTCGTTGGCCAGAACCGATTCAGGAGGTCTAAAAGACCCATTAGGTAACGGCGTTGCAAATGCCAGAACAGAAACAAGAAATCAACAAGAACCCTTTAGGAACGGTGTTGCAAAATCTACTGTTCCACCTACACCCATGACATCAACCACTGCTTCAAATAATGACCCGTTTTCAAAGATTTCATCCCCCGCAAAAATGGGAATGTAA
>JINXUAN08628
AGAGAGAGAGAGAGAGAGAGAATGGGGACGAGAGAGAAGGATCAGACGACGCCGCATCAGCCTCTATTGAGCAGCCTGGTGGTACGGCCGTCGGACAGCGGCGGCGGCGGAGCTGGTGGTGGTAGCGATTACGAGCCCGGCGAGGTTCGTCGGGATCCGCCTCCGTATTCTCGCTCCGATCGATTCTCCGATAACCCTGGGTATAGAATTCGTGCAGGTTCTGGTTCTCCTGTGCGCCGCAGGAATGCAGATCACCGCTACAGTCCTGATTTTGATCATCCAGGTGGCCCGCCACGCAATCGCGGGTACGGCAGTATGAGATCTCCTGGTAGATATCGAGACTATTCACCCCCTTATGGTCGTGGGAGAGGAGGTGGTGGCAGGTTTATGAATAGAGGATTTGATGGCCCTGGATTTGGTCCTGGGGCATTTAGAGGAGAAGGAATGCCCAGAAATAATCCTAATGTACGGCCAAGAGAAGGAGATTGGATATGCCCAGATCCCTTATGCAACAACTTGAACTTTGCGAGGCGTGAGTATTGTAACAATTGCAACAAGTCTCGTTATGCACCTGGAGGAAGTCCACCACCACGGAGGGGATATCCTGGTCCACCCCCTCCTCATGGTCCCCCACGCCGATTCCCTGGTCCTCCGTTGGATCGTCCTTCGGGCAGGTCTATGAATGGCTATAGATCCTCTCCTCGTGGTTGGGCCAGAGACGGTCCAAGAGAATTTGGGGCTGGTGGTCCTCCACATCCACGGTATGATGGAGGCAGGTTTACTGATCACCAAATGCGCAGAGATCGATTGGACTACCCTGAAGAAGATTATAGAGAGAGGAGCAAGTTTGATAGACCAATGCCGCCACTGGATTGGGGAAACAAGGACCGCGGTGGAAGGGATAACTTCTTCAACGAGAGAAAAGGATTTGAAAGGCGCCCACCATCTCCACCACTGCCACCGCCGCCATTGCCTCCGCCTCGTGGCCGATGGGCACATGATGTGAGAGACAGGAGCCGGTCTCCAATTAGGGGTGGTGGGCCAGCACCATCTAAGGACTATCGTCGGGATATGTACATGGAACAGGGACGAGATGAGCGGCGTGGTGGTATGGGGCGAGATCGGATCGGCGATGCATATTAG
>JINXUAN08629
ATGATGCACAAATATCCATCGATGATATTTTCCACAAAAAAAATTTACCACTCAAAACCCAAAAATATTTCCCCCAAACCATTTCAAATACCAGCACTCACACTGACATGCCTTCCTCAAGACCCAAGTTCTTGCACCAGGCAACATTCAAAGCAGGGTTATCGGAGAATCGATCGGAGCGAGAATACGGAGGCGGATCCCGACGAACCTCGCCGGGCTCGTAATCGCTACCACCACCAGCTCCGCCGCCGCCGCTGTCCGACGGCCGTACCACCAGGCTGCTCAATAGAGGCTGATGCGGCGTCGTCTGATCCTTCTCTCTCGTCCCCATTCTCTCTCTCTCTCTCTCTCTCT
>JINXUAN08630
AAAAGTTTCTCACAGGAGTATGGTATTGATTATGAGGAGACCTTTGCTCCTGTTGCCAAGATGACTACTATCCGTACTTTAATCTCTGTCACTGCTATTCGTTCTTGGCCTCTTTATCAAATAGATGTTAATAATGCTTTTCTTAATGGCCATCTCACCGAGAAGGTTTACATGCGTCCTCCCCCTGGCCTTTCCTCTTCCTCTAGACAGGTTTGTCTCTTTCAGCATGCTCTGTATGGTCTAAAGCAGTCTCCTCGTGCTTGGTATGATCACTTTCAGACTGTTGTTACTGCACTTGGGTTTCATCTTGTGCTCAAGACTCTGCTTTATTTCTTCTTCACACCTCTGCTG
>JINXUAN08631
CTTAATCGCATGCCTACTCCCCGTGAGTATTTGGCCAATTTGGATACCATTCACCAAACTTCTTGTACTGATACACCTGCCCAAAATGGTCGAGCCGAGCGTAAACACCGCCATCTCCTTAAGACAGCTAGGTCTCTTCTTCTCTCTACCTCAGTTCTAGCTTTATTTTGGGGCGAAGCAATTCTTACTGCTGCTTTTCTTCTTAATCGCATGCCTACTCCCCGTGAGTATTTGGCCAATTTGGATACCATTCACCAAACTTCTTGTACTGATACACCTGCCCAAAATGGTCGAGCCGAGCGTAAACACCGCCATCTCCTTAAGACAGCTAGGTCTCTTCTTCTCTCTACCTCAGTTCTAGCTTTATTTTGGGGCGAAGCAATTCTTACTGCTGCTTTTCTTCTTAATCGCATGCCTACTCCC
>JINXUAN08632
GTTACTTTCTTTGAGTCCCAGTCCCATTTCTTGTCCTCTCCGGTGTCACCGTCCTCATTTCCGGGGGAGCCTTGGTGTGAAGTGAGTCCTGTGCCGAGTCCTGTGCTTCCTATGGTGGACCCAGTTGTTCTTGCACCACCCTCTTCTACTGGGACTATAGAACCCCATGTCACCAAGGATAAGGACGGGCATGTTTATGTTCGGGACATAGACATACAACAAGTTAACTGGATACAAGGGACCACTTCTGCTCCTCCGCTGCCATCTCTTGCTTCTGATGAGAGTCTAGGTAATTTTGAATCT
>JINXUAN08633
CCCAATTGCTCCCTCCTTCGTGTGTTTGGGTCTGCTTGTTTTGTCCTTCCCCGTAAAGATCAGACCAAACTTAGTGCCCGATCTGTCCTATGTGTCTTTTTGGGTTATAGTCTTACTCAGAAAGACTATCAATGTTACGGCCCTATTTTCTATCGTCTTTATGTCTCCCGTCATGTTTCTTTTCTCGAACGTCTGCCTTACTTTCAACTTCCTCCTACCACTGCTCCAGTTTCCAAAGAGGATTTGGTTCACATTGATCCATTTCCTTCTGAGGTCCCTCCTGATGAGTACATCTCTACTGTTCCTCATGACCTTACTCCCTTTTCTCCTCCGTCTCCCCAG
>JINXUAN08634
AATTTTCGGATTCGTCTTCTTGAACCACGACGAATGCATGATCTTCGCGATGTTGATTCGAGTGTTCGGATTCGGATCCAACAGTTTCGTAATCAATCTCCTCGTTTCAGGCGAAAACCATGGCGGACACTTGAAATCTCCCCTGTAGATCTTTCTCGCCTGAAGCAGAGGATCCGAGGGACTGATAAACCCATCTTCATCGTTGATGTTCCCATCTTCATCGTTGATGTCCCTCTTGGCAATCTCTTGAAGCTACAATGCAAATTCCAGGCTCCAAATCATATCACCCGTTGCTGGCCGTTCGATCCCAGTATCACGCAGGCAGCTTTCGAATTTTCCCCCAAACCGACAGAGAGAAAAGGAGCACGCATGGTCTGTCTTTTTTTCTCACAAAGCACATACACACACCCACTCTCTCTCCTCACTTTGCATCTATACAGCTTATTGGTGCACCCTTTATTCTCCACTTTCATTATTTTATATATATAT
>JINXUAN08635
ATGGCTATAAGCTTGCTTTGCGTTCCTCTACTAGGAAAGGATAGACGTATTAATGACTATCATAACTATGTTACGCGTTCAGTTGCATGTTTGTTTATGTATTTTGTTAATGTGCAATGGTTATATGCTGCCAAATTTAGCATCCTATGTCTCTGTTTATTGTTCATGGGCATAGATTGTGCATCGTGCGACCAATTTAAATTATTCTGGTGTGGGCTTATACGTTTGTATATAACAACCAAATATGCGATGGTGATCTTTTGTAACCGTACATTAGTAATGGCTTCCATACGTACTTTTCCGCGTACCCAACCCAAAAGCAAGGGCATTGTGACAGAGAAGTCAAGCAGTCTTGAAGAGACACAAAATCAATTCAGCCACAAGGCCTCATGGGACAGTGACTCAATCCGAGTTTGTCTGCAGTTGATTGCAAATGAGATTACAAAAGGAAATTGGCTATTCCTAGTCCTCAGCCAAGCAGGGTACAAGTCGTTGGCAAGGAAATTTGAGAAAAAAAAGGAAGAAAACATGGCCTCAAACAGTTGA
>JINXUAN08636
ATGGAGGTCAGCTCTGATGTGGTTGCTCTGGAGAAGATGATTTTGTGCTCTGTTGTGGAAGCTGTGATGGTGGAGACCCTTTTGGCTGCTCAGAGATCTCTCGCCTGCTTTCTCTGGGTGACAGGATCTCTGCTGAAGGGCGTTAATGTACTGCCAAAGTTGCCCGTGATTGATGAAAGGTTTCCCATCGATGAGCTTCATAGAAGGAAACATCCTGGTCCTGAAAACAAAGATGCTAGTGACACAGAGGACGATGAAGAAGATAACGACGATGACGATGAACAAGAGGACGATGATGATGATGCGGGTGATGAAGATTTCCCTGGTGAAGAAGGTGGAGAGGATGATGATGAAGGTGATCCTGAGGACGATCCAGAGGCTAATGGTAATGGGGGCAGTGATGACGAGGACGACGATGATGAGGATGGTGGTGACGAGGACGATGACGGGGAGGACGATGGGGAGGACGAGGAGGAAGATGACGAGGATGAAGAGGATCAACCACCAGCTAAGAAGAGAAAGTGA
>JINXUAN08637
GAGAAGAATGCGGAACAGAAAACCGATGAAAACAATGGTGAGGACAAAGTTGAGGAGAAGAATGCGGAACAGAAAACTGATGAAAACAAGGGTGAGGACAAAGTTGAGGAGAAGGATGCGGAACAGAAAACTAATGAAAACAAAGGTGAGGACAAAGTTGAGGAGAAGAATGCGGAAGATAAACTGGTTGTGAGGGAAAAAATAAGTAATGTTTTGGAAGAAGAGCCTAAAAGAACTGTTAAATTGGTATTTGGGGATGATATAAGATGGGCACAGTTGCCTTTCAATTGCAGCCTTTTGAAATTGAGAGAGATTATATGTGATCGCTTTCCGAGTTCAAAAGCCGTACTTATCAAATACAGGGACCAAGAAGGTGATATGGTCACGATCACCACTAACGAAGAGCTGAGGTGGGCTGAAGCATCTGCTGAACAACCGAATTCTGTCAGGCTGTATATATTTGAAGTCAGTCCAGAGAAAGATCCTTTCTATGATAAGGTTAAAAGGGAAGAGGAGGTGAACAAGCCTAATACCAAACAAAATAACATTACTGAGAATGGAAGTATTGGGAAAGGTAAGAAAACTGAAATGGGTCCAACTTGCATTGATGACTGGATTGTTGAGTTTGCTCAGATTTTCAATAACTATGTTGGGTTTAATTCTGATGCATATTTGGACCTTCATGAGCTTGGGATGAAGCTCTACACTGAGGCGATGGAAGAGACAGTTACAAGTGAAGAAGCCCAAGAGCTCTTTCACACAGCAGCGGAGAAGTTTCAGGAGATGGCAGCTTTGGCCTTGTTCAATTGGGGAAATGTTCACATGTCCCAGGCAAGAAAAAGGGTGTACTTCACAGAAGATGCTTCTAGAGAATCAGTACTTGAAATGGTTGAAACCGCATATGATTGGGCTCAAAAGGAATACTTGAAAGCAGGAAAGAGATATGAAGAAGCGTTGAGAATTAAGCCAGATTTCTTCGAAAGCGTTCTAGCGCTTGGGCAACAACAGTTCGAGCAGGCAAAACTCTCTTGGTGTTATGCAATCAGCACCGATGTTGATCTTGAAACTTGGCCTACTACAGATGTTCTTCAGCTTTATAACAACGCCGAGAACAATATGGAGACTGGAATGCAGATGTGGGAGGAAGCCGAGGAGAAGCGTCTAAATGAACTATCGAAGCCAAATAAAGTTAAAACGCTAATTCAGAAGTTTGGTTTGGATGCATTATATAAAGATGTATCTGCAGAAGAAGCTGCAGATTTGGCTGCAAACGCGAGGTCCCAGATTAACCTTTTGTGGGGTACAATGCTCTATGAACGGTCAATTATGGAATTCAAATTAGGGCTTCCGGTCTGGCAAGAATGTTTGGAGGTTGCGGTTGAAAAGTTCGAACTTGCCGGAGCTTCTCCAACGGATATTGCTGTTATGATAAAGAACCATTGTTCCAATGATACTGCACTTGAAGGCTTAGGGTTCAACATTGATGAGATAGTACAGGCGTGGAACGAGATGTATGAAGCTAAAAGGTGGCATAGTGGTGTTCCTTCTTTCCGATTAGAGCCGTTACTTCGACGACGAGTTTCAAAACTTTATCATGCCCTGGAGCACGCGTGA
>JINXUAN08638
ATGGACTTCTTTGATCAATTCAAGATCTGGGTTTTGTTTGTTTGTTTGATATCTCAATTGGGTCATGGTTTTTATCTTCCGGGTAGTTATCCTCACAAATATGGCATTGGTGATGCCTTATCTGTGAAAGTGAATTCATTGACATCAATTGACACTGAAATACCCTTTAGCTATTATAGTTTGCCCTTTTGTAAGCCCCAAGAGGGTGTCAAGGACAGTGCCGAAAATCTCGGTGAGCTCCTCATGGGGGATAGGATTGAGAATTCCCCATACCGGTTTAAGATGTATGCCAATGGGACAGAGATCTTTCTCTGCAAAACCAATGCCTTATCCGCGGATGAGTTTAAGATCTTGAAGAAGAGGATTGATGAGATGTATCAGGTTAATTTGATTCTTGATAATTTGCCTGCGATTCGTTACACCAAAAAGGAGGGTTTTTACTTGCGTTGGACTGGGTATCCAATTGGTGTTAAGGTTCAAGATATGTATTATGTGTTTAACCATTTGAAATTTACGGTTCTTGTTCACAAGTACGAGGAGCCCAATGTGGCTCGTGTGATGGGTACTGGGGACGCCGTTGAGATGATCCCAACGAATAAGAAGTCTGAATCTGAGGAACCGGGTTACATGGTTGTTGGGTTTGAGGTGGTCCCTTGTAGTTTCCAGCACAATATTGAATCTTTGAAGAACTTGAAAATTTATGATAAATACCCGTCTGCGATTAAGTGCGAATTGGGTGCAGTTGCTATGGCTGTGAAGGAAAACGAGCCTGTCGCCTTTACCTACGAAGTCACATTTGTGGAGAGTGATATCAAATGGCCATCAAGATGGGATGCTTATTTGAAAATGGAAGGAGCAAAAGTCCACTGGTTCTCAATCCTCAACTCTCTAATGGTGATTACATTTTTGGCTGGAATTGTCCTCGTGATCTTTTTGAGGACGGTTAGGCGTGATCTGACTCGTTATGAGGAGCTCGACAAGGAAGCTCAAGCTCAGATGAACGAGGAGTTATCCGGGTGGAAACTTGTCGTAGGTGATGTTTTCCGTGCTCCAACCAATGCTTCGCTTCTATGTGTAATGGTTGGAGATGGGGTTCAGATTCTTGGTATGGCTGTGGTGACCATATTGTTCGCAGCCCTTGGATTCATGTCGCCTGCTTCTCGTGGGGCCCTCCTCACAGGTATGCTGTTTTTCTACTTGATTCTTGGAATTGCAGCCGGTTACGTTGCTGTTCGCCTATGGAGGACAATTGGGTGCGGTGACAAAACAGGATGGGTTTCGGTCTCTTGGCGGGCTGCTTGTTTCTTCCCCGGTATTGCTTTTCTGATTCTAACCACTTTGAATTTCCTTTTGTGGGGTAGTCACAGCACTGGAGCTATTCCAATTTCACTCTTTGTCATTCTCATTTTGCTCTGGTTTTGCATATCGGTTCCCCTTACCTTGATTGGTGGGTACCTTGGGGCAAAAGCACCTCACATCGAATACCCTGTTCGAACCAATCAAATCCCTCGAGAAATCCCAGCCCAAAAATACCCATCTTGGCTCTTAGTCCTCGGGGCTGGCACTCTTCCATTTGGTACACTTTTCATTGAGCTCTTCTTCATCATGTCGAGTATTTGGATGGGTCGTGTGTACTATGTTTTTGGATTTCTCTTAATTGTTATGACGCTTCTCGTGGTGGTTTGTGCCGAGGTTTCTCTTGTTCTTACCTATATGCATCTTTGTGTGGAGGATTGGAAGTGGTGGTGGAAGTCCTTCTTTGCTTCTGGTTCGGTCGCCATATACATATTCCTATACTCCGTGAACTACCTCGTGTTTGATCTCAAGAGCCTGAGCGGACCTGTCTCTGCAACGCTTTACTTGGGATACTCGCTTTTCATGGTTTTGGCAATTATGCTCGCGACAGGCACGGTTGGCTTCCTTTCTTCGTTTTGGTTTGTGCATTACTTGTTCTCCTCGGTGAAGCTAGACTAG
>JINXUAN08639
ATGGCGGGAGGTAACAAAAAGAGATCCACCAAACCCACCACCCGAAAACCTGCTCTCTTCGTCGCCGGCGGTCTCTTGTCCGATTGGTCCCCAATTTCTTCTACTCCCAAAGGAAGAAACCCTAATGGTGGAAATGGGAATTCGAAGTCTGCTTTGAGATCTGGGAATTCTGATCGAGCGAAAGGTTCTGGGTCTACAAGCGAATCTCGGAAACCTAGAGGAAACGCTTTTGGTTACGTTTATCCAACTGTTGATTACCAGGAAGGTTCACTTCCAAATGAGGGTAACAATGCGGATAGCAATTTGGATGAGTCACACCCTGATGTTCTGGTTGATTCCAAGGAGACCCTGATTGTCACATATGAAGCCCAAACACCGTCTGTGGAACCCCAAAAGTCAGAATTTACTTATGATTATAGTACGAGTTTTTCATTGGATGATAGCTCTCACAGAGGATTGGGGTTTTGTGCTGAAGAAGAAGCAACTCCAAGTGGTATTGGATCTTCATTGCAAATGGAAATGAAAGAAAGTGATTATTTCAATTCATCATCCTCTGAGGAGGAAATGGATGCGAATGTTAGTTATGTCCGTGAAGCGAGTACTGACTTGGTTGATGATTTGCTGGCTCAATCGTCATCTCCAGAGAAAAATCCAGGGTTCTTGTCTATTGGAGGCATGAAATTGTATACCCAAGATATTTTAGAAGAGGAGGATGATGAGGATGGAGAAGAGTTACTTGATGAGGAAAAATCAGAATCATCTGGTTCAGAGGATTCTTCAGAATCGTCTGAGTCTAACAGTGATGGCTCCAATGACACATCTGATAGTGATTCAGATATTGATGAAGAGGTTGCACTAGATTACTTTAAAGGAATTGGCGGGAGTGACAAAGTTGTAGACATCAAGCAATTTGTAGAACCGGTCCTTGATGTATCGGATGATGATGATAGTACTTCTGGCAGTTGCTTTGATGAGACTTTAAAGAAATTGAGTGGGATTTCTCTTCAGGATGCATCAAAAGAATATGGCTTGAAGAAACCACAATCTGGAAAGAAATTCCCTGCCGAGGCTTCTAGACCTAGAGACACTAGGTATACTTCTTCATCTGCTTTGGATGATCTTGTGCTTGTAAAGGATCCAAGAACCATTTCTGCAAGAAAGAAGAAGCATGTTGCTCGATTTCCTCAGTCCTGGCCATCTGAGGCTCAAAAGAATAAAAATTTCAGAAACTTTCCAGGTGAAAAGAAGAAGCATCGGAAAGAAACTATTGCTTTGAAGCGTAGAGAGAGAATGATTCGTCGTGGTGTTGATCTTCAGCAAATAAATTTGAAATTGCAACAGTTGGTTTTGGATGGAGTAGATATGTTTTCATTTCAATCTATGCACTCCAAGGATTGTTCCCAGGTGCGAAGAATAGCAGCAATTTATTGCTTGCGGAGTGATTGCCAAGGTTCTGGAAAGAAAAGATTTGTGACAGTGACGCGAACAGTACACACATGTATGCCATCTTCCATTGACAAGATTCGGCTAGAGAAGCTGATAGGAGCTGGTGATGAGGATGCCGATCTTGCAGTCAACGATATAAAACCAGTTAAAGGAGATAAAAGCAGAGGTAAGAAGGCTGCAAAGGGCAGTAGTGGCTTTAGCCCACTAGAACCTTTGCAATCCTCCCAAAGCAAGTCGCTCAAGAACACGCCTAATCATCGTGGCAGTAGTGAAGCAAGCAAGAACAAAAAGAATGGGAAAACAGGCTCATATGCTCAAAACCCTGTTTCTTTTGTCTCGAGTGGTGTAATGCAATCTAATACAGTAGAGATCAATACCGTCGTGTCAAAAGAGACGAACGATACTTGCAATGAAAAAGGCAAAGGTGTAGAAAGTTCAACAAGCTATGGTGCTTTTGAGTTGCACACAACGGGTTTTGGATCAAAAATGATGGCGAAGATGGGATTTACAGAAGGGCGTGGACTGGGAAAGGATGGTCAAGGTATGGCGGAGCCCATTGAGGTGATTCAACGACCTAAATTGCTTGGTTTGGGTGCACAAGCCGCTGAAACCAGTGGTAACTTGTCAAAGAATGAAAATAGGCAGTTTGGAAAGAACGAAACCAGTGGTAACTTGTCAAAGAATGAAAATAGGCAGTTTGGAAAGAACGAAACCAGTGGTAACTTGTCAAAGAATGAAAATAGGCAGTTTGGAAAGAACGAAACCAGTGGTAACTTGTCA
>JINXUAN08640
GGTGAAAAGAAGAAGCATCGGAAAGAAACTATTGCTTTGAAGCGTAGAGAGAGAATGATTCGTCGTGGTGTTGATCTTCAGCAAATAAATTTGAAATTGCAACAGTTGGTTTTGGATGGAGTAGATATGTTTTCATTTCAATCTATGCACTCCAAGGATTGTTCCCAGGTGCGAAGAATAGCAGCAATTTATTGCTTGCGGAGTGATTGCCAAGGTTCTGGAAAGAAAAGATTTGTGACAGTGACGCGAACAGTACACACATGTATGCCATCTTCCATTGACAAGATTCGGCTAGAGAAGGTATTTACGTTGACGTTCTTTATTATCCTGCTCTGA
>JINXUAN08641
ATGGCAGCTGGCGGAGGAGGAACAAACGCCGCCGCCGCCGCCAAGTCCACCACCAAACGCCGCACCAAAAAACCCCGAAATATCCACCTCCACCTCCACCACCACCCCATCAACCACCACCACCACCACCACCACCAAAATCTCACCCAACTCATCTCCCTCGTCGCCTCCGCCACCTCCTCCGCCCACTCCTTCCTGACCCACCACGACCTCCACCTCCTCCCCTCCCAAACCCTAACCCTCGAATCTAAGATCTCCTCCACCTCTCTTTCTCTCTCCAAACTCCTCTCTCTCCTCAACCCCCCTCCCTCTCTCTCCCTCCCAATAAATCCACCGCCTTCCTCCTCTGCCTCCACTCCACCTCCGTGCTGGTTCCACCGCTTCCTCTCCGCCACCTCTGCCGCCGACTACGACCCCCGATGGGTCGACGCATTTCGCATGTCCAAGTCCTCATTCACTCTCCTCCTCCGTCTCCTAACACCTTCTCTGAACTCTCTCTCTCCGATCCCCCCCAATTACGCCCTCGCCGCCGCCCTCTTCCGCCTCTCCCACGGCGCTTCCTACAAGTCCATCGCCCGCCGTTTCATGCTCGATTCCGCCACCGCTTGTCGCGCTTTCTACATGGTTTGCAAGGTTATCAATGATAGGTTGGGTCATTTGTTCGAATTCAGATCAGATATCAAACGAATTATAGTGGGTTTTGGTTGGATTTCGCTTCCTAATTGTTGTGGGGTTTTAGGGTTTGATCGGTTTCAGATTGATGGTGATTTGTTAGGTGAAAATGGGTCATTGATGGTTCAGGGATTGGTTGATTCAGAAGGGAGGTTCTTGGATGTGTCTGCTGGGTGGCCGAGTACGATGAAACCTGAAACAATCTTACGCCAATCGAAATTGTTTTCTGGCGTTGAGGATTCGAGGGAATTGTTGAATGGGCTAGCGTTTGAGCTCAGTGATGGCATTTCAATCCCTCAATACATATTGGGTGATTCTTGTTTCCCACTATTGCCATGGCTTCTCACTCCTTTTGTTGAATCAGATGATAAGAATGGATTGAATTCCTCAGAAAGAGCATTCAATTCGGTTCATTGTCGCGGAATGGAATTGGCTGTGACGGCGTTTGGTAGAGTTCGTGCTCGGTGGCAACTTCTATTGAATCGTTGGAAAGAGGAATGCATTGAGTCTTTCCCTTTCATTATTGTTACATGTTGTTTGTTGCATAATTTTCTTATCAAGTGTAGTGAGGCATTGCCTGATGAAAATGTGGGGTACTCGAGGGACCAAGTGCTGCCCCCTTTTGAAGGAGAGTTGGATGAGAATGGGCAAAAGATTAGGAATGCGCTCGCTTCGCACTTGAATCGAGTAAGTCAAAGGAGATAA
>JINXUAN08642
ATGTCTCCGCGATCTTTGCACTTCATGGGCCAATTGTTCTTAGCCCCATTTTCTGAAGTCACTAATTGCCATTCCACCTTAACTGCTTTCAACTGCCTCTGTCCCGTGCCATTTCCAGCCTTGCCATCTGACTTGAATCTCTTTTGCCTTCATGCCACTTGTCAAATTTTGCACGAACTACATGGCACTCCATCAGCTTTCTTTGCCAACTCAGCATCCCAAGGTGACATCCTCCATTTCATGTCAGGAATTTACTTTTCTTGCAACCAGCACACAGATGACATCCCACCTGAACTAGGAAACTTTAATTGA
>JINXUAN08643
TTGATCTTCAAATGTAGATATCCTTATCGCCAGTGGCAAGCAATCAGCAAATACAAAATATTACCGATAAATGACGATGAGACGTTGAACACCGTTTTAAGTATCGGTGGAAATTTCGAACCACCAAATTGTTTGGAAGTGTACATTCAGAAAGAGGTTGTACAGAATCTTCCGAATATAACACAGATGGATTTGCATCCGTTCACTACATTGCTGACACATGGGGTTGACACGACAGCATTTCAGTCTCCTATGTATGAATCAAATGAATGTTATGCAGCTGACTACACACAACAGACATTTCATGGCCATGGTGGAGAATCAAGTTCACATGGTGGATACAAGACTGAATTTCACAATAACACCCAAGATGTGCCCACCTATAGCCATCATACGACTCCAGTTGAAGTTGCTGGTAATATGGCTGAAACGGTTAATTTTGTGCAGTTTGCTGACAGTGACATGTACGGTCCTGATGTCGCCCTAGACAATGATGAGAATGAAATGTGTGATGAAGAAAATTTATTGGGCGGATCAGATGATGATGATGATGAAGAAGATGATGTCGACGCTCCCGTTGATATTCAGAATGCCCCCATTCCACCTAGACCTGAAATCCCTTTCTTTGAAAACATTCACATGGGTGGTGATTTTGACATTAGTAACCGCGATGTCGTTCCCCGTAACCGAATCTGGAATGCTGAAAATCCAGAGTTGGACAAAGGGATGGTTTTCGTTGATAAGAAGCAACTCGTACATGCTGTGAAATTGTACCATGCAACAAATAATCGAGAGTATAAAGTCGTAACCTCCAAGCGAGACGTTTGGGTGTGTGCTTGCAAGCACGACTGTAGATGGTGGTTGCGTGCATCTCTTAGTAAGAGACATGGGCTTTTTGAAATAAAGCAGTATAGGGGTCCTCACCATTGTTTATACCCACGAACGAACAGGGACCACACAAATATTAGCTCCAGTTACATTGCTTCTCATCTTTTGGGACAAGTTGCGGTGAGTATACAAAATAAATGTTTACATTTATATACACATTGTTTATTTAAAGTGTTCACA
>JINXUAN08644
ATGTCATGGCCCCAGTCCGTCTCTGGGAAGAAATCATGGAATAATTCTTTGCAAGAGTTGGGTGGCTCACTCAAGGATGTGCCATGGAAGGCTTTTTTCAGAAGTGAAGCTGTATGGGCGATGATATATGTTCATTTTTGTGGTAGTTGGGGTCACTACACTTGTCTGTCTTGGCTGCCTACTTATTTCAGTGAGGAGCTGAACCTTAATTTGACGGAAGCTGCTTGGGTTTCTGTGCTACCTCCATTGGCTTCTATTTTTGTTACGAGCATTGCAGCACAATTTGCCGACAATTTAATTGTCAATGGAGTTGAAACCACTACGGTGCGGAAAATTTGCCAAACAATTGCCTTTTTGTCTCCCGCAACTTGCATGATTCTCTCCTCTTTGAATTTAGGATTGCCACCTTGGGAAGTTGTGGCGATCCTTACCGGTGGTTTAGCACTCTCGAGCTTTGCCTTGTCAGGATTGTATTGTACCCATCAAGATATATCACCTGAATATGCAAGCATACTCTTGGGTATTACCAATACAGTGGGGGCTGTACCAGGAATTGTAGGTGTTGCTCTCACCGGTTATCTTCTTGATTCAACTCATTCATGGAGTGTATCACTATTTGCACCGTCGATCTTCTTCTACCTTACAGGTACAATTGTATGGTTGGCTTTTGCAAGCAGCAAGCCTCAAAGCTTTTCGGAGAGCGATTGA
>JINXUAN08645
AAGCAACTACCTTCCGTGGCAACCTCAGATCCTCTTACCACTCTCTTCAACTCTGTATATGGACTCTCTCTCTCTCTCTCGCCTTCCTGGTCAGCCTTGCACACACACGAAACAAAGCGTAACACGCCACATTTCAACACCCATTTATTAGTACCTACTTCCTCCTCCTTCAACCCAACAACAATAAAACAGAGCAACACAACAATGGCGAAATTCACATTCACAGCAGACCATAACTTGTTCTGTCTTTCACACCAAACCCCATCATCGTCATCATCATCTCACACCTCTATCTTTAACCCTTCTTCTCTCAAACGCCATCACTTGCGTGTTGTGTTCCCCTCAAAACCCATCTCCAAATTCGCAGTTTCTTGCAGTATCAAAGAGAAGGAAAATGTTAAAGACAGCAAGGAAGAATCCACTGGACTAGTACTGAAGAAGGGGCTTCAAGTCGATGATGAATTGGAATTGGAATTGGAGCAGACTTCTGTGGGTCGATTGGGGGATGAAAGTAGCTCTCACAAATTGGGTTTTGATTGGACTTGGCCGCCATGGAAGAACGTTCCTCTAAGATATAAAATCATTGGCACAACCTCGCTGGCCTTCGTTATTTGTAACATGGATAAGGTGAACTTGAGTATTGCAATAATTCCAATGTCACACCAGTTTGGATGGAGTTCATCTGTTGCCGGATTGGTGCAATCGTCTTTCTTTTGGGGTTACGCATTAAGTCAGTTGCCTGGGGGGTGGCTTGCAAAGACATTTGGTGGGAGAAAAGTTCTTGAGATTGGAGTCTTGATCTGGTCACTAGCTACAGCACTTGTTCCTGTTCTTGCTGGATTTATGCCTGGACTAGTTTTGTCAAGGATATTGGTTGGAATAGGAGAAGGTGTTTCCCCATCAGCTGCAACCGATCTGATTGCCAGGACAATACCATTGGAAGAGCGCTCACGAGCAGTATCATTTGTCTTTGGTGGTTTAAGTGTTGGAAGTGTCGCAGGGTTTCTTTTGGCTCCTCCCCTGATCCAAAATTTTGGTTGGGAATCTGTATTCTACCTATTTGGCCTTTTGGGGATAGCCTGGTTTTCGGGATTTCAGTTTCTTGAAGAAGGAAAACCTTCAGCAACCATGTCATGGCCCCAGTCCGTCTCTGGGAAGAAATCATGGAATAATTCTTTGCAAGAGTTGGGTGGCTCACTCAAGGATGTGCCATGGAAGGCTTTTTTTCAGAAGTGA
>JINXUAN08646
ATGGCATCGAAGAAGGCCGAAGAACAAGGGTCGGCGCATGGTGGAGGATTGCCGGAGACAGGGGCGGAGGAGAGAGGGAGGTTCGAGTACTTCGGTTGTGTTTATCACTTGGGTGTCAATTCGATCGGCCGCGAGTATTCTCACCTTCGATTTCTCTGCATTCGCGGCAAGTATGTTGAGATGTACAAACGCGATCCTCACGAGAATCCTGGCATTAAACCCATTAGGGGAGGTGTTGTTGGGCACACACTAATGGTTGAAGAGTTAGGACGTCGAAAACTCAGTCGCGGTGATTATTATGTTCTACGGTTTTACAATCGGTTGGATGAGACAAAGAAGGGAGAAATTGCTTGTCCTACAGCTGGAGAAGCCCGCAAATGGATGGAGGCTTTTGATCAGGCCAAGCAGCAGGCTGAGTATGAGCTTTCAAGAGATGGTAGCGTGAGAAACAAATTGAACATGGAGACTGAGATTAATCTTGAAGGACATCGACCAAGAGTAAGGCGTTATGCACATGGTTTGAGAAGGCTAATAAGAATTGGTGAAGGTCCGGAGACTCTTTTACGCCAAACCTCAAATTTGAGCATGAATGTTGGATCAGATGGGTGCATGCATGGAGATGTTACAGATGTGATTGGAGCACATCAGTGGCAATGTGTTCGTATGGAGAATGGTATTAGAATGTTTGAGGATGTGGCTAATTCTAAGAGTGGTAAAACTGTTCTTGTGAAGGCCGTTGGTGTTGTTGATGCAAGTGCAGATACTGTTTTTGAGGTGGTTCTGAATGTTGACCGACATCAAAGATGCGAGTGGGATATGTTGACTGGTTACTTGGAGTTAGTTGATTCCGTGAATGGACACTATGATGTTGTCTATTCAACATACGATAACAGACAATTAAAAAGATGGCATTCTAAGAGAGATTTTGTCTTCTCCAGGCAATGGTTTTTTGGACAAGATGGAACATATACGATATTGCAGTTTGCAACTGTACACAAGAGTTGTCCTGAAAAATCAGGATATCGACGTACAAAAATTAATCCTTCAACATGGGAGATCAGAAGTTTGAACTCATCAGTTACTTCAAATGGTTCAAGATGTGTTGTTACACAAATGCTAGAGGTACACTCTGTTGAGTGGTGTAAGTGGAAGACTAATCAATGCTCAAAGTTTGAAAAGACAGTTACTTATGCATTGTTGAGCCAAGTGGCAGGTTTAAAAGAATATATCGGAGCTAATCCAGAACTCACATCTCAATCTTCAACCACAATTGTCCATTCGAAATTTTCTGATGTTTCTTCGCCAGATAGTGAATATGATGATGCAGAAATGGCTGATGAGTTCTATGATGCAATTTCTACTGATTCATCATCTGATGATGAAGATAAAGACAACATAGTAGAAACTAACAATAAGAACAAAAAGGTGAAGTTGAAGAACATATCGTGGGCTATCGCGGGCTTGGCTTTGAAGCGAACTTCAGGTCCAAATTTGATCATGGAATTAGATCCAGATGTACCTTCGATCATTCTTGATCCCAGCCACTTTCATTGTTCCATGCACCAAGGGAAGGATGAGAGTGATACTAACTGTTGGACATCTCTGAGCGGTGCGGAATTTTTAATCCGTGGGAAGACATATTTGAAAGATAATTCTAAGGTAAAGGGAGGGGACCCGCTTCTGGAGCTGATAGCAGTTGACTGGTTTAAAGTCGAAAATTGTATCAGTCAAGTTGCATTGCATCCCAGTTCTCTTGTTCAGTCACAAGCTGGGAAAAAACTTCCATTCATCCTCATTGTTAATCTCCAGGTTCCAGCAAGACCTAATTACAGCTTGGTTTTATACTATGCTTCTGACAGACCTGTAAATAAGGATTCTTTACTGGATAAATTTGTAAATGGATCTGATATGTTTCGTGATTCTAGATTTAAACTAATTCCAAGAATTGTTGAGGGATATTGGATGGTTAAGCGTGCAGTTGGAACAAAAGCTTGCTTATTAGGGAAAGCAGTTACGTGCAAATACCATAGACAAGACAATTTTCTGGAGATTGATGTGGAAATTGGCTCATCATCCGTTGCAAGGAGTGTCATTAGTCTTGTACTTGGATATGTGCCCAGCATTGTTGTTGATCTTGCAATTTTAATAGAGGCCAAAGAAGAGGAAGAACTCCCAGAGTACATTCTAGGAACTGTTCGTCTCAATCGTGTGAAGCTCGAATCAGCTGCACCTTTTACGGTTTGA
>JINXUAN08647
ATGGCATCGAAGAAGGCCGAAGAACAAGGGTCGGCGCATGGTGGAGGATTGCCGGAGACAGGGGCGGAGGAGAGAGGGAGGTTCGAGTACTTCGGTTGTGTTTATCACTTGGGTGTCAATTCGATCGGCCGCGAGTATTCTCACCTTCGATTTCTCTGCATTCGCGGCAAGTATGTTGAGATGTACAAACGCGATCCTCACGAGAATCCTGGCATTAAACCCATTAGGGGAGGTGTTGTTGGGCACACACTAATGGTTGAAGAGTTAGGACGTCGAAAACTCAGTCGCGGTGATTATTATGTTCTACGGTTTTACAATCGGTTGGATGAGACAAAGAAGGGAGAAATTGCTTGTCCTACAGCTGGAGAAGCCCGCAAATGGATGGAGGCTTTTGATCAGGCCAAGCAGCAGGCTGAGTATGAGCTTTCAAGAGATGGTAGCGTGAGAAACAAATTGAACATGGAGACTGAGATTAATCTTGAAGGACATCGACCAAGAGTAAGGCGTTATGCACATGGTTTGAGAAGGCTAATAAGAATTGGTGAAGGTCCGGAGACTCTTTTACGCCAAACCTCAAATTTGAGCATGAATGTTGGATCAGATGGGTGCATGCATGGAGATGTTACAGATGTGATTGGAGCACATCAGTGGCAATGTGTTCGTATGGAGAATGGTATTAGAATGTTTGAGGATGTGGCTAATTCTAAGAGTGGTAAAACTGTTCTTGTGAAGGCCGTTGGTGTTGTTGATGCAAGTGCAGATACTGTTTTTGAGGTGGTTCTGAATGTTGACCGACATCAAAGATGCGAGTGGGATATGTTGACTGGTTACTTGGAGTTAGTTGATTCCGTGAATGGACACTATGATGTTGTCTATTCAACATACGATAACAGACAATTAAAAAGATGGCATTCTAAGAGAGATTTTGTCTTCTCCAGGCAATGGTTTTTTGGACAAGATGGAACATATACGATATTGCAGTTTGCAACTGTACACAAGAGTTGTCCTGAAAAATCAGGATATCGACGTACAAAAATTAATCCTTCAACATGGGAGATCAGAAGTTTGAACTCATCAGTTACTTCAAATGGTTCAAGATGTGTTGTTACACAAATGCTAGAGGTACACTCTGTTGAGTGGTGTAAGTGGAAGACTAATCAATGCTCAAAGTTTGAAAAGACAGTTACTTATGCATTGTTGAGCCAAGTGGCAGGTTTAAAAGAATATATCGGAGCTAATCCAGAACTCACATCTCAATCTTCAACCACAATTGTCCATTCGAAATTTTCTGATGTTTCTTCGCCAGATAGTGAATATGATGATGCAGAAATGGCTGATGAGTTCTATGATGCAATTTCTACTGATTCATCATCTGATGATGAAGATAAAGACAACATAGTAGAAACTAACAATAAGAACAAAAAGGTGAAGTTGAAGAACATATCGTGGGCTATCGCGGGCTTGGCTTTGAAGCGAACTTCAGGTCCAAATTTGATCATGGAATTAGATCCAGATGTACCTTCGATCATTCTTGATCCCAGCCACTTTCATTGTTCCATGCACCAAGGGAAGGATGAGAGTGATACTAACTGTTGGACATCTCTGAGCGGTGCGGAATTTTTAATCCGTGGGAAGACATATTTGAAAGATAATTCTAAGGTAAAGGGAGGGGACCCGCTTCTGGAGCTGATAGCAGTTGACTGGTTTAAAGTCGAAAATTGTATCAGTCAAGTTGCATTGCATCCCAGTTCTCTTGTTCAGTCACAAGCTGGGAAAAAACTTCCATTCATCCTCATTGTTAATCTCCAGGGATATTGGATGGTTAAGCGTGCAGTTGGAACAAAAGCTTGCTTATTAGGGAAAGCAGTTACGTGCAAATACCATAGACAAGACAATTTTCTGGAGATTGATGTGGAAATTGGCTCATCATCCGTTGCAAGGAGTGTCATTAGTCTTGTACTTGGATATGTGCCCAGCATTGTTGTTGATCTTGCAATTTTAATAGAGGCCAAAGAAGAGGAAGAACTCCCAGAGTACATTCTAGGAACTGTTCGTCTCAATCGTGTGAAGCTCGAATCAGCTGCACCTTTTACGGTTTGA
>JINXUAN08648
CTCTCTCTCTCTCTCTCTCTGTATGTATATATATATATGGTGTTTGTGAGGAAGAAGAAAGAGGGGTTTCCTGTTTGGGAGAGAAAATGGCAGGTGGGTCATTTGGACCATCAGGTGTCTCAAAAGAGAGAGCTGGGCAATACCAAGGCAGGGTCACCGCCTATGTCGTCATTTCTTGTATTGTCGCCGCCACCGGTGGCTCCATCTTCGGCTACGACATCGGAATTTCTGGTTTGTTTCATTTCATTTTACTCCAATCATGTTTCTGTTTTTTCTTCTGTTTTTTGTTTTTGTTTTGGTAGGATGAAAATAGAATACCTACCCAGAATCAAACTAAACACACAAGATTTTATGACATGGCCAACGATGTTTTTTTTTCTTCTTTTTTTTAACAATTGGGAATAA
>JINXUAN08649
ATGGCAGGTGGGTCATTTGGACCATCAGGTGTCTCAAAAGAGAGAGCTGGGCAATACCAAGGCAGGGTCACCGCCTATGTCGTCATTTCTTGTATTGTCGCCGCCACCGGTGGCTCCATCTTCGGCTACGACATCGGAATTTCTGGAGGGGTGACATCATCGAATGGATTCCTTCAGAAATTCTTCCCAGTAGTGTACCAGAATGAAATGCATGCTCATGAAAACAACTACTGCAAGTACAACAACCAAGGCCTAGCTGCATTCACATCTTCCCTCTATCTTGCCGGTCTGGTGGCATCACTTGTGGCATCTCCTATTACACGAAAGTACGGGCGTCGTGCAAGCATAATCTGTGGTGGGCTTAGCTTCATTATTGGAGCAACTTTAGATGCTTCGGCCATCAACCTTGCAATGCTCATCTTGGGTAGGATCATGCTTGGCGTTGGCATAGGATTCGGAAATCAGGCGGTTCCTTTATATTTGTCTGAAATGGCGCCTAGCCATCTCCGAGGAGCCCTAAACATGATGTTTCAGTTAGCAACAACACTAGGCATCTTCACAGCAAACATGATCAACTATGGAACAGAGAAGCTCAATCCATGGGGTTGGAGGCTCTCCCTAGGCCTGGCTGCAGCACCGGCTCTAGTAATGACCATTGGAGGAATGTTTCTTCCAGAGACACCAAACAGCCTAATTGAGCGTGGATTGACAGAAAAGGGGAAGGAAGTTCTAGAAAAAATTAGGGGAACCGAGAATGTCCAAGCAGAGTTACAAGACATAGTTGACGCAAGCGAGTTAGCAAATTCGATTAAACATCCCTTTAGAAACATCCTAGAGAGGAGGAATAGGCCTCAGTTGGTCATGGCGATTTTTATGCCGACATTTCAGATCCTCACGGGGATCAATTCAATCCTTTTTTATGCACCAGTTTTGTTTAAGAGTTTGGGTTTTGGAGGGCATGCTGCGCTCTACTCTTCAGCGTTGACTGGAGCGGTTTTGGCTTCATCCACGGTGGTGTCTATTATGACAGTTGATAAGTGGGGTAGGAGAGCGTTGCTGATTGGCGGAGGAATTCAAATGATTATATGTCAGGTCATAGTGGCCATAATCTTGGGACTCAAGTTCAGCAGTGACAAGGGACTCTCCAAAAGCTTCTCAATCCTAGTGGTGGTGGTGATTTGCCTCTTCGTGGCGGCTTTCGGGTGGTCGTGGGGCCCACTAGGATGGACCGTGCCGAGTGAGATATTCCCACTAGAAACCAGATCAGCAGGGCAGAGCATCACAGTGGCTGTCAACCTCCTCTTCACCTTTGCCATAGGCCAGTCTTTCCTCTCCCTCCTCTGTGCTTTCAAATTCGGAATTTTCCTGTTCTTCGCCGGTTGGATCACTGTCATGACCATCTTTGTCTACATATTCTTGCCTGAAACAAAGGGAGTACCCATTGAAGAGATGATATTCGTGTGGAGAAAGCATTGGTTTTGGAGAACAGTTGTACCTGAGATTCCAGAGGCAGATGAGAGTTATGGTACAACATTAAGAAACGAGTAA
>JINXUAN08650
ATGGAGATTTTCAAACCCTCATACTTCAACCTTGTTCTTGTTGCTTCAATGCTCGTTTCCATAGTGTCTTCCATTGATCCCTTCTCAGAAGCACTTTTGAGCTTGAAATCAGAGCTCATAGACCATTCCAACACTTTGAGTGACTGGTTTGTCCCTTCTGATCCAAACCCATCTCAAAAAATCCAAGCTTGTTCATGGTCTGGTGTCAAATGTGACAACAACTCAACAATGGTCACTGGTTTAGACCTCTCTTTGATGAATCTTGGTGGTTCACTATCAGGAAACCAATTCAATCTCTTCACAGACCTTGTTGATCTCAACCTCAGTTACAATTCATTCTCAGAAAAACTTCCAATTGGGATTTTCAATCTCACCAATCTAAGAACCTTAGACATCAGCAGAAACAACTTCTCAGGCCAATTCCCAAATGGGGTCTCCAACCTCCATTTCTTGGTGGTTCTTGATGCCTTTAGCAACAGCTTTTCCGGAGACTTACCGGCCGCGGTCTCAAAAATTGAGTCCCTCAAAGTGCTAAACCTAGCTGGGAGTTATTTCAGTGGCCCAATCCCATCCCAATATGGGTTTTTCAAAAAGCTCGAGTTCGTTCATTTAGCAGGCAATTTGCTAAGCGGTGACATACCACCCGAGCTTGGTCAGCTCGGAACAGTGACCCACATGGAGATTGGCTACAACACATACCAAGGAACCATACCTTGGCAATTGGGTAACATGAGTGAGCTTCAATACCTTGACATTGCTGATTCAAACCTTTCTGGTTCAATCCCAACCCAACTCACCAACCTCACTAAACTTCACTCACTGTTTTTGTTCAAAAACCAACTCACTGGTTTGGTTCCATGGGAGTTTAGCAATGTCAAAACCCTAACAAACCTTGATCTCTCTGATAACCAACTTAGTGGGCCCATCCCTGAGAGCTTTGCTGAGCTGAAGAACCTTAAATTGTTGAGTCTGATGTACAACAACATGAATGGCACTGTACCACAAGGTATTGCAGAGCTTCCATCACTTGAGACTCTTCTGATTTGGAACAATTTCTTTGATGGGTCACTCCCAAAAAGCTTGGGAACAAACTCAAAGCTCAGATGGATTGATGTTTCAACCAACAATTTCAATGGAAACATTCCAGATGGTGTGTGTTCAGGAGGGGTTTTGCTCAAGTTGATCCTCTTTTCAAATAATTTTTCGGGCGGGCTATCTCCGTCACTCACCAACTGTTCGTCGCTTGTTCGCTTACGAATCGAAAACAATTCATTCTCAGGTGATATCCCTTTGAAATTCAGTGATTTGCCCGATATTGAGTATGTCGATTTGTCAAGAAACCGATTCACAGGTGGGATTCCTGGTGATATATACCAAGCTGCCAAGCTTCAATATTTCAATGTGTCAAATAATCCTGAGCTTGGAGGTGTAATCCCGGAAAAAACATTGTCTCTGCCGCTTCTTCAGAACTTTTCAGCCTCTTTTTGTAACATTACCGGTAATCTTCCAACTTTCCAATCATGCAATTCTCTGTCTGTGATTGAATTGAGCAGGAACAAGATATCAGGTAATGTCCCGGGAAGCATATCAGATTGCCAGGTTCTTGAGAGGATCGATTTTGCTAACAACAACTTGACAGGTCACTTGTTAGAGGAGATTGGTAGTCTTCCTAATCTGGGTATTGTAGATTTTTCGTTCAATCACTTCAACGGTTCAATACCGGCAAAGCTTGCTGATTCTTGGAGCCTAAGGGTTTTGAACGTGTCGTTCAATAATCTCTCCGGTTCCATTCCACCCAAAAAGAAGTTCAGATTGATGGGTAATAGTGCTTTTGTGGGAAATCCGGGGTTGTGTGGAGTACCCTTGCAATCTTGTCCCGGGACAGCAAAATTTCCCAATGGACTCCAATTGGGAATCAGCAAGACACAAAAATTTGCTTGGGTTCTCATACTATGTGCTGTGGTGGTTCTGTGCATAACACTTTCAGTTTTTGGCATATTCTACTTTCGAAATGGAAGCAAAAGGCGGTGGAAAATGGTTTCGTTCACTGGATTCCCTGAATTCACAGCACATGATGTTTTGAAAAGTTTCAATTCTATGGAAACCGACGAGACGACACCTCCATTGTCAAGTTCAGTTTGCAAAGCGGTTTTGCCAACAGGGATTACTGTTTCAGTGAAGAAGATTGAGGTGGATCAAAAGAAGATGACCGCTATGATAGAATTTATAACTCGTTTGGGTGATACGAGGCACAAGAATTTGGTCAGATTGTTGGGTTTTTGCTACAACAAGAGTTTAGCTTATCTTTTGTATGATTACTTGCCTAATGGAAATCTGGCTGAGAAGATCAAAATGAAGAGAGATTGGGCAGCCAAGTATAGAATTGTGATTGGCATGGCAAGGGGGCTTTGTTTCCTTCATCATGATTGTTGTCCTGCAATTCCACATGGGGATTTGAAGGCAAGTAACATAGTGTTTGATGAAAATATGGAGCCTCAGTTAGTGGAATTCGGGTTTAAATTTCTGAAACAATGGAACAACAATCCATTTCCAGTAGCAAATTCCAAGATTGAAACAGGTGAATTCAACACTGCCATAAAGGAGGAACTCTACACGGACATCTACAACTTTGGGGAGGTCATTCTTGAACTTTTAACCAATGGTAGGCTGATAAGTGGAGGAAGCATACATGGCAAACCAATGGAGACACTTCTAAGTGAGATTTACCATGAAAATGAAGTTGGTTCCTCCAATTCATCTAGAGATGAGATAAAGATGGTTCTTGAAGTTGCTTTGCTCTGCACCAAAAGTAGGCCTTCTGAGAGGCCATCCATGGAAGATGCATTGAAGCTTCTCTCCGGGTCGAAGCCGCACACAAAATAA
>JINXUAN08651
ATGATCATCATTGGCTCTGACTCTTCTGCTATTTCTGAGGTCAAACAGCATCTCTTTCGCACCTTCGAAATGAAGGATCTGGATCCATTGCGGTATTTTCTTGGTATTGAGGGTGCCTCTTCTCCAAAGGGCTATTTTCTGTCTCAAGCCAAGTATGCTAATGAGATTATTCACCGTGCCGGTCTCACTGATACTAAGGTTTTTGATACACCTATTGAGCTTAATGTGAAGCTCAACTCTACTGATGGTGTCCCTCTAGATGATCCCACGGTCTATCGCGAGCTAGTGGGTTGTTTAATTTATTTGACTGTCACTCGCCCTAATCATGCTTATACTGTTCATGTGGTTAGTCGGTTCGTTTCTGCTCCTCGCTCTACCCATTTGGCTGTTTTGGTTCGCATTTTTCGCTATCTCCCGGGTACCATCTTTCAGGGCTTGCTGTTGTCATCTACTTCCTCTTTAGACTTGGTGGCCTATGCTGACTCTGATTAG
>JINXUAN08652
ATGGTCACTACACAGTTTGGATCTACTATTAAATTGTTACGGTCTAACTTGGGTGGGGAATACTTTAAAACTGAATTCTATGAATATTTGGCCACATTGGGTACCATTCACCAAACTTCTTACACTGATACACCTGCCCAAAATGGTCGAGCTGAGCGTAAACACCGTCATCTCCTTGAGACAGCAAGGTCTCTCCTTCTCTCTGCCTCTGTTCCGGCTCCGTTTTGGGGTGAGGCAGTTCTTACTGTTGCTTTTTTTTCTCAACCGTATGCCTACCCCTTTCTTTCTGGTCGGTCTCCTTATGAGGCTCTGTTTTCTCATCTTCCTAATTACTCCCTCCTTCATGTGTTTGGGTTTACTTGTTTTGTCCTTTTACCCCATAAAGATATAACCAAACTTAGTGCTCGGTCTCTCTTATGTATCTTTTTTGGTTATAGTCTCACTCAGAAAGGTTATCGTTGTTATGAACCTGTTTCCCGTCACCTTTTTGTCTCCCGCCATGTTGACTTTCTCGAACGTCTATCTTACTTTCAGCTTCCTCTTCTCACCACCCCAGTTTCCAAAGAGGATTTGGTTCATAGTGATCCATTTCCTTCTAAGGTTCCGTTTGATGAGTATATCTCCACAGTTCCCCTGAGCTTGTTTCATCTTCTCCTCCTGCTTCACCTCTAG
>JINXUAN08653
ATGAGTTCTCTGCTTTACAAAAAACTCGTACTTGGGAGTTGGTTCATTTGCCTACTGGTAAGAATTTGGTTAGTTGTAAATGGGTCTACAACGTCATCCCTTGAGCGCTACAAATCTCGTCTAACTGCCAAAGGTTTCTCACAGGAGTATGGTATTGATTATGAGGAGACCTTTGCTCCTGTTGCCAAGATGGGTATTGTCCGTACTTTGATCTCTGTCACTGTTGTTCATTCTTGGCCTCTCTATCAGATGGACGTTAAGAATATTTTTCTTAACCGTCATCTCACTGAGGAGGTCTACATGCGTCCTCCCCCTAGTCTTCTCCACTCCTCTGGGCAGGTTTGTCGTCTTCGGCGTGCTCTGTATGGTTTGAAGCAGTCTCTTCGTGCTTAG
>JINXUAN08654
ATGCTGTCAGATAAAGTGACAATCAATCTCAATGTGTTTCGTTCGTTCATGGAAGACAGTATTGTGGGCAATTTGAATAGCACTGCAGTTGTCACAATAGAGGGAGGTTGGAAAAGACTGAGGTACACCCAAATCAGAGAAAATACAATGAAGCCAATCAAGCTCAGCAATAGCATGAGCCATAGCATGGTACTCAGCTTCGACAGTGGAGCAAGCAACAAGAGTTTGTTTCTTGTTTTTCCAAGAGATCAAGGAATCGCCAAGGAACATACAGAAACTAGAGGTGGACTTGCGATCAATAACATCACCAGCCTAATCAGAGTCAGCATAGGCCACCAAGTCTAA
>JINXUAN08655
ATGGCCTCTTCTTCTTCCCGTCCAGCTACTCAGAACCTGCTCACGCTCTTTCCAGAACTGAACGAGCCCACAAGAGAAATAACTGGTGCGGTGGCACTGGAACCTCAACCAAGTGCCCCGGAGTTTGCTCCGTTGAACTTTCCGATGCGGTCTGTGGAGCAAAGAATGGCAGTGCTGTCGGATGTGGAGGCCAATCAGTATACTTTGAAGGCATGTGTGGAAAGCATGACGGCGGTCACAAATTTGTCGAACCGGCTGCAGAGTAGGACAAATGAGGTGCAGCATTTAAACGCCCAACTGGCTCTGCTCCAACGCATGTATAAGGATGCGCGAGCAGAGATAAGTGTGCTAAAGGCGGAAAATAAGGAGCTGAAGCGGAAGGCCACCGTGATGTTCCGATTTGGAGGTCCGCCGTATGCTGCAGTGGAGGAGCAGGGTGTAGTGATCATGCCCAGTGGAGTGGGAAACACGGAGGCAACACCGGCAAGGGCCGCCCAAGACGGTGGCAAGAAGAAAAGACCGGCGGAATAG
>JINXUAN08656
ATGGCCTCTTCTTCCCGTTCAGCTACCCAGAATACGGCATCCTCATCCCGAGGTCTACTTACTCTCTTTCCCGACCTCAATGAGTCAACGAGAGAGAGAACTGGTGCGGTGGCACTGGAAACTCAACCAAGCGCCCCGGAGTATACTCCGTTGAACTTTCCGATGCGGTCTGTGGAGCAAAGAATGGCAGTGCTGTCGGATGTGGAGGCCAATCAGTATACTTTGAAGGCATGTGTGGAAAGCATGACGGCGGTCACAAATTTGTCGAACCGGCTGCAGAGTAGGACAAATGAGGTGCAGCATTTAAACGCCCAACTGGCTCTGCTCCAACGCATGTATAAGGATGCGCGAGCAGAGATAAGCGTGCTAAGGGCAGAAAATAAGGACCTGAAGCGGAAGGCCACCGTGATGTTCCGATTTGGAGGGCCGCCATATGCGGCAGTGGAGGAGCAGGGAGTAAATGTGCTCGGTGGCGTGGGAAATCCGGAGGCAACATTGTCAAGGGCCGTTCACGACGGAGGCAAGAAGAAGAGACCTGCAGCAGAGTAG
>JINXUAN08657
ATGGCCTCTTCTTCTTCCCGTCCAGCTACTCAGAACCTGCTCACGCTCTTTCCAGAACTGAACGAGCCCACAAGAGAAATAACTGGTGCGGTGGCACTGGAACCTCAACCAAGTGCCCCGGAGTTTGCTCCGTTGAACTTTCCGATGCGGTCTGTGGAGCAAAGAATGGCAGTGCTGTCGGATGTGGAGGCCAATCAGTATACGTTGAAGGCATGTGTGGAAAGCATGACGGCGGTCACAAACTTGTCGAACCGGCTGCAGAGTAGGGCAAATGAGGTGCAGCAGTTAAACTCCCAGCTGGCTCTGCTCCAACGCATGTATAAGGATGCGCGAGCAGAGATAAGTGTGCTAAAGACAGAAAACAAGGAGCTGAAGCGGAAGGCCACCGTGATGTTCCGATTTGGAGGGCCGCCGTATGCTGCAGTGGAGGAGTATGGGGGAGTGAACGTGCTCGGTGGACAAGGAAACACGGAGGCAACACCGTCAAGGGCCGTCCAGGACGGAGGCAAGAAGAAGAGACCTGCAGCAGAGTAG
>JINXUAN08658
CTCTCTCTCTCTCTCTCTCTCGCATTAACCATGTTCTCCCTCTCCTCTCTCCACCCTTCCACCACCACCTCCTCCTCCTTCCTCCCCTCTCCCCACCACCAACGCCTCTCTCTCTCCCCTCCACCACCACCACCGTCGCCACCTCACCTCCCTCTCCGCCCCCCAAACCCTCCCCGCCGCCACCACCACCACCGTCTCCGCATTCGCTCTCTCGACGCCGCTCAACTCTTCGACTACGAGTCCCAAATCTCCGATCGCTTCCACAAATCCACCAAGCTCAAGATCGCCATAATCGGCTTCGGCAACTTCGGCCAATTCCTCGCCAAAGCCCTAGTCCGCCAAGGCCATACCGTCCTCGCCCATTCTCGATCCGACCACACAAACACCGCCTCAAAGCTCGGCGTCTCTTTCTTCTCCGACGCTGACGATCTCTGCGAAGAACACCCCGAGGTAATCCTCCTCTGCACCTCTATTATCTCCACTGAAAAAGTCCTTCGATCATTGCCATTTCAGAGATTGAAGCGGAGTACACTTTTCGTTGATGTATTGTCTGTGAAAGAATTTCCTAGGAACTTGTTTATGCAAATTTTGCCTTTGGATTTTGATATTTTGTGTACACACCCTATGTTTGGACCTGAGAGTGCTAAAGATGGTTGGAATGGGCTCCCATTTGTCTATGATAAGGTCAGAATTGGGAATGATGAGTCTAGGGTTTCGCGGTGTGAGAGATTTCTTGATGTTTTCGCGAAAGAGGGGTGTAGAATGGTTGAAATGTCGTGTTCGGAGCATGATTTACACGCGGCTGGGTCGCAATTTATAACCCATACGGTGGGGAGGATTTTAGAGAAGTTGAGATTGGATGCAACGCCGATTAACACGAAAGGGTACGATACCCTGTTGAATTTGGTGGAGAATACTGCGAGTGATAGCTTTGATTTGTATTACGGGTTGTTTATGTACAATAAGAATGCGATGGAGCAGTTGGAACGGCTTGACTTGGCATTTGAGTCTTTGAAGAAAGAGTTGTTTGGGCATTTGCATGAGGTTCTGAGGAAGCAATTGTTTGGAAAGGTGGAAAGGTTGGTGATTCCGGAGGAGAGACCTGTGTTGTCAAAGCTGCCTCAGAATGGGGAAAGGTTGGTGATTCCGGAGGAGAGACCTGTGTTGTCAAAGCTGCCTCAGAATGGGTCTGCATTGCCATCT
>JINXUAN08659
AGAGGGTCACTTGGCATAGTATCCTGCACCCCTGGCCTCAATTGCATCCGGTTGCAAAGGGTAAAATTACTAACACTAACAAGTGTACCGAATGCGAGATGGGAATGTATACCTGGTTACTGGTTAGCATTAGTAGCATCATTCAGTTGCAAATGGCTTGCATCAGCACTGGCCACAGTGGATTTTTGGGTGCCAGAGAAAAAGCCTTTTCCTTCAACATGGTCTGAATGTAGACACACACTCACAATGGCATGCTCATGTGCCTCAACCTTCTCCTCACTCTCAACAGCCTTGGGTGAATTGCTTGTTGGCTCATCTAGTTGCTTCTATCTCAATTGTAGTAGTTAA
>JINXUAN08660
AAAATTAAGCCTAAAAATAGACCCGAAAACCTGCAAGGACGGACGCAAGCACAAGCTTGCCAGGAGAGACTCTTGACTCCAAAAACACACCCCTCCTCTTTACTCTCTCTCTCCTGCGCTCTCCTCTCTCCACCATGCACCGTCGCCATGTTCTCCTCCTGCCGCTGCTCCACCACCCTCCCCTCCTCCCCCCTCCTCCCTAACCTCCACTTCATCAACCGCCGCTCCCTCCTCCTCCTCTCCACCACCACCACCACCACTCTCTCCCTCTCCTCCCCCCTCTCCGCCGCCCCACCACCACCGCCAGACACCACCATCACCGACCGCATCTTCATGGACTTCAGCGTCTGCCCCACCTACTTCCAAAACCGAACCCTAGGCGACGAACTCTCCCAATGCGCCGACTCCGAACCGCTAGGCCGACTCGTCCTCGGCCTCTACGGCAATCTCGTCCCCCTCACTGTCTCCAATTTCAAGTCCATGTGCACCGGTTCCTCTGCTTCCTCCTACAGGGGCACTTTGGTCCATAAATTATTCCCCGGCCAGTTCTTCGTCGCCGGCCGCCAAGGTCGCCGTGATAAGGGGGAGGTCAAGCCGCCGACTGACTTGGTTCGAAACACTGAGTCCGTTGATCCTAGGGCTTTTTTGCTAGGTCATTCGAGAGCTGGTGTTGTTTCTCTGTGTTTATCCGAGAATGATGATGATGATGAGATTAAGCTCGATCCGAATTATCGGAATGTCGAGTTTTTGATTACTACTGGGCCTGGTCCTTGTCCTCAGCTTGATAACAAGAACATTGTTTTTGGAACAGTGCTTGAAGGGTTGGATGTTGTGACAACAATAGCTTCAATCCCCACGTACAGACCCGGGGAAAGGATCCGCCAATACAATGATTTGGCACAGTTTCTTGGAGATGAAAGAGCCAAAACTGCCCGTGCAATCTGGAACAAGCCTCTCAAGACTGTTTATATTAGTGACTGTGGAGAGCTCAAGGTGGCAAAACCTACTCTTTCTCCTAGTCTACCTTAA
>JINXUAN08661
ATGACTCCCCATCTCTCTTTACTTCAAAATTGTACTCCTCCCCTCTTTCTTATTACTATTAATGCTGCTAATGGGTTTGTTGTATCTGTTGGATCTATCTTATCGCCTGCTATGTTTGCCGTCTCTATTCTATCTATCATTTATGTTTCTCAGTTATCTGTCAGTTCATTATCTATCAGTCAGCTTAATGCCTTTGGTTTTGATGTTATCTTTTCTTCTTCTATCTGTTCTGTGCAGGATCAGATATTTAAACAGCAAATTGAGACCGGTCGTAGAGTTGGAGACCTCTACGTGGTAGAGAGCTTCCATCTGCCTATGGCAACATCCCTGACTGCCCTTTCCTCTTTTCAGTTAGATTCTTTGTCTAGTCCTTTCTACTTGTGGCATTCTAGATTATGA
>JINXUAN08662
ATGCATGCAAGAAATGATCTTCAATCCATCATTAATGAACCAAATCATGACTTAGCTCTACAAATTAACATGAATCATGCAAGAATGAACTCAAGAACAGCAACAAGAAGATGGATGTCCTACCTTAGTCTTGTAGAATTAGGAGTGAGGGAGCTCAAATATGCAAATACACTTCAATTACCAAGCAATTCTTCAAGTTTCCAAGGAATTCAAGGTGAATTCACTCTAACTCCCTACCTCCCTCTCTCTAGTCGGTGGTGTGCTCAAAATGAGCTGATGAAATGTGTATGTGTGAGCATAATGAGAATCAAAGATGATCCAAGTAGTGGGCCACTTAAGTGGCAAAATGGTAATTAA
>JINXUAN08663
CGAAAAGCAAGAGTAACTGACTTTCTTCTTGAAGAAGCCCCAGAGCCGGACCCAAACTTGCCGCAAATAAGATTAATTCCTTTAACTGCTGAAGAGGAAATGGCCAAGAAGAGCAGACTAAGGGCGCTTCTGACCGAAACAAGTAGGCCCGAAGTACCGTCACCCAGCCAAACGCAGCCTGCCGTTGTGGCCCTCCCCTCTCAACAACCGTCTTCATCGCGCCGAACCAAGCGCGCCCGAACCAGCGAGTCTGAACCAAGTTTGGTTGATGAAGATGAGACTGTTATTCCACCAATCTTGCCACCGAGCCCCCAACCGGAACCCACCGACCGAACTACCACCAGTTGGGTACCAAAATTGACTTTTAAAAACCGAGATGTCGTGGATGCT
>JINXUAN08664
ATGGCGAAACTGAAGATAGCGGGGGCATGGTCTGGGGTTTTGGAGGTGGAATTGGAGGAATGGACTGTACCCATGTTGAGAGAAGAGGTTGCAAAGCGATCCAACTGTGGATCCGAATCGATCAACCTTATATGCGCTGGCAAGGTTTTGAAAGACGGCGATGGGACTCAGAAACTTGCTCAATTGGGCTTCAAGAACAATTCCAAGGTTTTGGCTAGTCGTGTCTCTGCTGATCAAGGCAAGGCCTTGAAGGACGAATTGATGGCCGAGGAAGAACGCTCTACTCGACTCTCTAGACTCAAGGCTGCTGTGAATTCACTGGCCAAGAGACATGCAGATGGTTCATTACCAATTGAAGACTACAACATAGAACTGGAAAATCAGAGTGGAGAAACAGTACAATTGGGATCTGAGACTGATCAGCGGGCTGTGATGATGGGTTTAATGCTTCATGCAAATGCTAAACAGTTGATTAGAACGGAAAGGTACAAAGATGCATTGGAAGTGCTTGCCATGGGAGAGGAGGCGTTTTCTCTTTGCGACTCCAAGGTCATTGAGCTCATTGATAATGTCCCAATACTACAAATAGATATGGTGTGGTGCTACTTCATGCTCCGAGACATCAGTTGGCTCTCAGTGGCAGGAATGCGCCTTTCAAAAGCAAAGGAAGGAATTGAACGTGCTCATGGGAAGGAATCTAGTCGTCTCAGGCTCCTTCAAGGAGCTCGCCATCCAGAGATCGCATTGCACCTGCGGATGGAACTGTTGGAAGGAGTAGTGGCATACCACAGTGGTCAGTTTGAAAAATCCAGACAGGCCTTGACCTCTGCACAAACTAAATACTTCCAGCTTCAGGTGCCTGATGAAGCCCTATCACTACTTATGAGCATGGGCTATAAAGAACATCATGCAAAAAGGGCTTTGCGCATGAGCAATCAGGATGTTCAGAGTGCTGTTGATTTCCTTGTCGAGGAGAAGGCAAAAAAGGCACAAAAACAGGAGGAGGACATTCGGCGAAGGAATGATATCATGGAGCAAAAGTGTTATGGAATGACACCCCTCAAGAAACCTGTGGATCTTCAGAGATTGAATGAATTGGTGTCAATTGGGTTTGCAAAAGATCTCGCTGCAGAAGCCCTTCGAAGAAATGAGAATGACACTCAGAAGGCTTTGGATGATTTGACAAATCCAGAATCTAATTCTGCCATACAGCTCGATATTGAATCAAAGAAAAGGAAAAGACTGCGTCGAGCAGCTGATGCTGCCATTGAAGAGCTTATATCCATGGGTTTCCCAAGAGCAACAGTGGTTGAAGCGGTCCGGGCATTTGGCACAAAAGATCGAGCATTAAGTCATCTACTCGGACAATCCGACTCAAATCCTGCCATTGCAGTAGATGGGGATGCAAATTCTTCTGCTTCAACGCTTGGCGCTGATATTTTGAGCACCGAGGGTGGCGTTGAAGGTTCATCCAGTGTCAATGGAGATATTGAAGGTCCAAGTCACAAGATCGATGATCGGGATGTGGAGATGGAAGTTGAACTTACAGAGGACCTACATAATGCGGATGCTTTCTCGGACTATGACATTGAAGTTGCAAAAGAAGGTGAAGCTATATCTGAGTACTTGGCTCTCCTCGCTTCTTCTGAGAATGGTGAAAAAGTTTCATCTTCTTCACATTGA
>JINXUAN08665
GTGACTTATCCCACTTCTTCCCTTCCGCCTCGGGTTTTTGGTTGTGTCTGTTTTGTTCATCTTCACCCTCGTACTCGTGGGAAGCTTGATCCTAAGGCTGTCCGGTGTGCCTTTCTTGGTTATTCTGCTACTCAGAAAGGCTACAAATGCTATGACCCTCACTCTCATAAGCTGTATGTTAGTATGGATGTCACCTTCCGTGAATTCGCGTCATTCTTTTCTGGTCCTCCGCCACCTCCTCAGGGGGAGCGTGGTATCGATGAGATTGCGGATGAGACGGCATCATATCAACATGAGTTGTCTTTTTTCCTTCCTACTCAGCGGGCTGTTATTTGTGGTGAGGGGGAGCCTAGAAGTTCT
>JINXUAN08666
GCCTTATTTACGAGGACAAAAGCTGAGTCAAACAGTCGAGTCAAGACTCGGGACTCGTTCGGAAAAGCTTCTCTGCGTCGCAGACCACCAATCACAGATCGTCTTCTTCTCAGAACAATTAGGGTTTTGTTTCGCAGAAGAGAGAGAAAGGGGTTGGGGAAGATGAGATTGGTGTTGTGGTGTGCCCTACTTTTCTCGATCAATCTTTTGAACAGCCAAGTCTTCGCCGATCAGATATTCTCAGCTGATGCAGGTGGGACCTTTAGTCGCAGCTCTCGGGAACCAAAATACACCATTGAATTTCACCAACAAGATGCACCTTTTCATCCTGATGATGACCAGGAGTCTGTGGTTATGTCCAACAAATTTGGAGAGAAGTTTTTATGTTTCTTACCTAAAGTCAAGAAATTGAAGAGTGGAAAACCAGTTTCTCAACAGAATACAAGCAGCTTGATTGTGGAAACTGAGAAACGGATTAAATTGAAGACACCAGACGAGTTACTTGAAGTGCTAAAGGACCAATGCTTTATCAGACAAGAAGGTTGGTGGACATATGAATTTTGTTACATGAACAAATTGAGGCAACTTCATTTGGAGGATGATAAGGCTATAAATCATGCCACGGTGGTTCAAGAGTTTGTCTTGGGTGTTTATGATGCTGAGGCTACAGCAGCTTACAACCAGAACCTGTCTGACATTTCAACGCTGAAAGATCCTCGCTCAAATGATGCATCGCAAAGATATCATGCTCATCAGTATGGAAATGGAACTCTCTGTGATCTAACAAATCAGCCTCGAGAAACTGAGGTGAGATTTGTCTGCTCAGAACCCAGAGCTATGATTAGTTCTATTACAGAGTTATCCACGTGCAAGTATGCACTCACAGTTCAATGCCCAATGCTTTGCAAACATCCATTGTTTCAAGAAGAGAGACCAGTGTCGCATACCATTGACTGTAACGTGCTCCCAAAATATCACAAAAAACCAAAATCAGAGGAAGACAGTTTCCAAGATGAGAAAATTACTATGGTTACAGACGTCGGACACTCATCTGCTTTTGATTTAGAAGAGCATGCAACATAA
>JINXUAN08667
TGTGATGTGGTGCTTCCCGTGGCTGCTGCTACTGTGGCGTGGTCGGCATCAACAGGGACTTTCACGAAGGCCGACGGCAATGGCTTGTGTGGCCTTTGGTTCGGCAGCTATGGAGCTTCGTTGAAGAAGAAAAGAGCTGGGTCTTTGTTGAAGAACAAGAGTGCTGAGTCAGTCTTGGTTTCAGAGAGAGAAAGTCTCCGGATTCAGCTTTATCTACTGATTTTAGAGAGAGAAAGTCTCTGCGAAGAGGACTTCGATTCGGAGAGGGAAGCTATTGGTGACCCCCTTGATGTTGGATGA
>JINXUAN08668
ATGGCGTCGGAGATCGAGGTCGTTGAGGAGATCGAATCGAGAGATCGGGAATCGGCTGCGGCGGCGGTGGCGGCCGGCGGTGGAGAGGTGGAGATCGGAGGAGGAGGAGGCGGAGGCGGAGGAGAAGACGAGAGCCTGAGGAACGACGTGTATACGGCGGCGGCGTACGGGGATTTGGAGAAGCTTCAGAGATTGGTGGAGTGCGAGGGTTGCTCAGTATCGGAGCCCGATGGTCTCGGCTACTACGCCTTGCAGTGGGCGGCTCTCAACAATCGCACAGCTGCTGCTCAGTATATCATTGAGCATGGCGGAGATGTGAATGCTTCGGATCTTACTGGGCAAACGGCACTACACTGGAGTGCAGTCCGGGGTGCAATCCAGGTCGCAGAACTTTTATTGCAAGAAGGTGCTCGGGTTCGTGCAGCCGATATGTATGGGTATCAGACAACTCATGTTGCAGCACAATATGGTCAAACAGCTTTCCTTTATCACATCGTCACAAAATGGAATGCTGATCCTGATGTTCCTGATAATGATGGAAGAAGCCCTTTGCACTGGGCTGCATATAAGGGTTTTGCTGATTGTATACGGCTTCTGCTATTTCTGGATGCATATAGGGGACGCCAGGACAAAGAGGGTTGTACCCCTCTCCATTGGGCTGCTATTAGGGGCAACTTAGAAGCATGCACAGTGTTGGTGCAGGCTGGGAAGAAGGAGGACTTGATGGTGACTGATAACACTGGTCTTACACCGGCACAGCTTGCATCTGATAAAAATCACAGACAAGTTGCTTTTTTCCTTGGAAATGCTAGGAGGTTGCTTGACAAACGCTGTGATGGGAATAGCCGCCTTGGACGTCTTTCAAAATTAGGACTGGCACCATTTCTTTGGTGTATAATCTTCCTGCTTCTTGTTACCTATATTCATGCGGTCATCATGGCTTCAAATTTGCCAAAGTTAACTGCTGGCTTTGCCCTTCTTGCGTGGTTGGGTGTGTTACTAGCGACTGCTGGACTGGTTTTGTTCTACAGGTGTAGCAGCAAAGATCCAGGTTTCATCAGAATGAATGTTCATGATTCGCAGAGTGTGAAAGATGATGAACCTTTGTTGAAGATTGAGATAAATAATCCTGCTTTGCTGGCTGGCAATTGGTCTCAGCTCTGTGCAACATGCAAGATTGTCAGGCCTCTTCGTGCAAAGCACTGTTCCACCTGTGATCGTTGTGTTGAACAGTTTGACCATCATTGCCCTTGGGTGTCCAACTGCATCGGAAAGAAAAACAAATGGGATTTCTTCCTGTTTCTTATTCTAGAAGTTTCTGCAATGCTGATCACTGGTGCAGTCACCCTTGCAAGAGTTGTGACTGATCCAATGGCTCCATCTTATTTTGGAGCATGGGTGAACCATGCTGGTACTCAGCATATTGGTGCTATTTCATTTCTGATTGTGGATTTTTTCCTCTTCTCTGGTGTGGCAGCCTTAACTGCAATGCAAGCTTCCCAGATATCACGTAATATTACGACAAATGAGATGACAAATGCATTGCGTTATAGCTACCTTAGAGGACCAGGTGGTCGGTTCAGGAACCCATATGATCATGGATGCAAGAAGAACTGTTCAGATTTCTTGATCAACGGCTACAACGAAGACATAGAGCATAATGAAGAATCGGCTGAATCTGAGGGGATCGGAATGGTGCAAATGACTCGGAATTCAACGGTTCAAAATGGGGTCGGCCATTCTCATCATCAAACCAATGGTAATAGCCACGTTATAAATGTGAGTAATAACCCGAAAAATCATCAAGGTCACGTTCATTCTTCCCAATGTAGTCATAGTAACCATGGAAAAACTGAACCTGTTCCCTTAGGTTTGGGTCTTGGCCTGGGACGGAACAATGCTCGTTCTGTTGTAGCTTCATAA
>JINXUAN08669
ATGGGGAAGCAAATGGGGAAGAAGAAGAAGAAAGAGGTGGGAAAAAAACCGGGTGATTCAAGTGTGAAAGAAAGTAAAGTTGGGGAAAATAACCTGAAAGTGTATGATAAAGATACAGAAGTATTCATTTTGATGTCCCAGGAATTGAAAGACGAGGGGAACAAGTTGTTTCAGAAGAGGGACTATGAAGGAGCCATGTTAAAATACGAGAAAGCTATCAAATTGCTTCCGAGAAACCACATAGATGTATCCTATCTTAGGAGTAACATGGCCGCTTGCTATATGCAGATGGGTCTCGGTGAATATCCTAGGGCAATCCACGAGTGCAATTTAGCTCTTGAAGTCACGCCCAAGTACAGTAAAGCACTCTTGAAGAGAGCTAGATGTTACGAGGCTTTGAATAGGCTGGATTTTGCACTGAGAGATGTAAGTACAGTGTTGAAAATGGAACCGAATAATATCATGGCAACGGAGATTGAGGAACGAGTGAAAACAACCATTGAGAAAAAAGGCACCAGAACAAATGATATGGCAGTTGATTTAGTTCCGGAATATGTTGAACCACCTTGTGCTTCAAATCTGCCAAATTTAGTGAAAGAGAAGCCCCGAAAGAAGAAGAACAAAAAAATTGAGGAGAAGCCTGATGACAAAACTGAGGAAAAAATCGAGGAGGAGGTAGAAGAGGAAGCTGATGAAAAAAAATCCGAGGACAAAGCTGAGGAGATGAAGGTAGAAGAGAAAACTAATGCCAGGGATGAAGTTGAGGAGAAAGAGGTAGAAGAGGAAGCTGATGAAAACATGGGCGAGGACAAAGTTGAGGAGAAGAAT
>JINXUAN08670
TCTGAGACGGACGAGCGACTGGGGGTGAACGGCCTCGTCGGCGGAGGCTGGATCGACGGCGACGCCGATGGAGGTTGCTTCGCCGGAGGAAGTAGTTCTGAGACGGACGAGCGACTGGGGGTGAACGGCCTCGTCGGCGGAGGCGTAACCGCTGTCACCGCAGGCAACGTCGGCGACGTTGGAGTCGTCCTGACACTGAGGTTGTTCAACGTCGGCGACGTTGGAGTCGTCCTGACACTGAGGTTGTTCGTATTGCGACAGAATGGTCATACTGACGCTCTTACTCATCGGATCAACCTGGACTCGGACGCCGAACAGCATGAGCCGGAGTTGCAGTCGGAGATGTGGCCGAAGGTGAGAGAGGCTTGTGAGCAAGCACTGGGTAGCAAAAGAAGGCACCAAGATGGTGATAAGGAATCGAACGGAGGAGAGAGTGGTTGCCATCCGTGA
>JINXUAN08671
TCTCTCTCTCTCTCTCTCTCTGCTTCAGCTACGACAATGTTGAACTACTCACCCACTTCCATTCACTGCAACAATGTCCCTTCTCCACCTCCTCTCTGTACTTTCTCTCTTTACACCTCCTTTCTCTCATCATCATCATCGTCTTCATCGTCTTCTTCTTCTTCTTCTTCTTCTTCTTCTCTCTCCGTAATCTCATCTCCTCTTCCCCAGCAGCATCTCTTGTCATTCCATGTTTCCAAGTACTCCTACTCGAAATCAACCCTAAAACCTAAGGGAATGAAAGTGATGTGTTTGCAAACTGAGCCATTAAAGGTTATGATATCAGGGGCTCCAGCATCAGGGAAAGGGACTCAATGTGAGATGATTGTTCAGAAGTTTGGCTTGGTGCATATATCAACTGGAGATCTTCTAAGGGCTGAAGTATCAGCTGGGACAGAAATTGGGAATAAAGCAAAAGAATACATGAGCACGGGTCGTTTGGTTCCTGATGAAATTGTGACAACTATGGTGACAACCCGATTATCACAAAAAGATGTAAAAGAGAAAGGGTGGCTCCTAGATGGATACCCACGAAGCTTTGACCAAGCGCAGAGTCTGGAAAAACTGAAGATCAGACCTGATATTTACGTTGTATTGGATGTTCTTGATGAAATTCTAATCAACAGATGTGTTGGTAGAAGGCTGGACCCTGTAACAGGGAAGATTTACCATATAAAAAATTTCCCTCCAGAGACCGAAGAGATTAAAGCAAGGCTCATAACGCGTCCTGATGACACAGAGGAAAAAGTGAAATCGCGTCTGCAAATATATAAGCAGAATGTTGAAGCAATCATATCAACGTACACGGATATATTGAAGAAGATTAATGGAAATCGTCCAAAAGAAGTAATTTTCAAAGATATAGACTCTTTGTTGTGTCAAGTGCAGAAGGAGAAAGAAAAAACAACAAAATTAGGAAAATCAGCACTTCAAAAACCTTCAAGTCAGGAAATTTGGAGAGGGATTCCTACTAGATTGAATAATATTCCTCACTCTAGGGAAATCAGGGAATATTTCTATGATGATGTGCTCCAAGCTACACAGAGAGCCGTAAATGATGGAAAAACTCGACTGAAGGTGGAGATCAATATCCCAGAGCTGAACCCAGAAATGGATGTTTATCGAATAGGTACTCTAATGGAACTTGTAAGAGTTCTAGCTTTAAATTTTGCTGACGATGGAAAGCGCATCAAGGTTTGTGTTCAAGGGTCTATGGGAGAAGGAGCGCTTGCAGGAATGCCACTACAGCTTGCTGGAACCAGAACAATATTGGAGTACATGGACTGGGGTGATTATGGTGCAATGGGAAACTTCATCAACATAGGTTCTATAGGCGGAAAAGAGGTCACTGAACAAGATGACTTGTTTATTTTAGTGGCTCCCCAAAATGCCGTGGGAAATTGCATTATCGATGATCTAAGAGCTATGACTGACGCTGCTGGTAACCGTCCAGTAATTCTAATCAATCCTAGGCTCAAGGATTTACCTGCTTCAAGTGGTATCATGCAAACAATGGGTCGAGACAAGAGATTGGAATATGCAGCATCATTTGAACATTGCTATCACTTCCGGCTTCTCTATTATGCAGGAACTCAATATCCAATTATGGGCGCTCTCAGGATGTCTTATCCATACGGGTATGAATTGTACAAGAGGGTGGATGACCCATCTAGGAAGGAGAAGTACATTATCTTGTCAACATTTCCAAAAAGGCCTGACAGTGATGAAATCAACGATGCATTTGAAGGAAAGCCAAGAAACCAAGCTAAAAAGGCCTCAGGAATTTGGGGCTTCTTAAGCGGAGTATTTTGA
>JINXUAN08672
ACACTGCGAATGGGTCAGGCACCGGCTGATGCTGTTGTTAATGCTGGTCCTGCTGTGTATATATCCCCATTTGGTCCCAATCCTATTATGGTTCAGCCTCTTCCTTTTCAACCTGGGACAAGTTTTGGGGCACTTACTGCTGGAACTGTTCAACTTGGCTCTGGTTTGACTGGAGGATCTCCTGGTTCTGGTTTCCTGCCAAGAAATATTGACATCAGGATACGCACAGGTTCATTGATGCCGTCAGTCACTGTTGATCAAAGGGAACCAGCTAGTGCGCAGCAGTCTTCGGCGCTGTTGATTTTCGCGCAATTGGCGCAGTACATAGGGGAAACCCTAATTCCTCATTTGGATACTCTGCACACTGTGTTTATTCAGTGTTTGCTCTCTACTGAAGCTGATGCAGAAAGAGAGGCAAAAGGAAAGATTGTTAAGGACTCGGAGTATTTTCAGGATGAGAGATTTATCTGGCCTGAAGGATATACTGCTGTGAGGAAGTTTCCTTCT
>JINXUAN08673
ATGGGTTCTCTGGTTTTGATAATGGGTTTTTGTACGTGGGTTTGTTTCTTTAGTTTCACTTTCATGTCTGGGAGCTCACAGATTGGGGGAAGAGCTGAAACTGTTGGTGGGTCTGTGTTCATAGATGGGAAGAGTGTCATTGGAAGGACAGACAGTGATTTCATTTGCACAACTTTGGATTGGTGGCCTCCTGAGAAATGTGATTATGGGACTTGTAGTTGGGAACATGCTTCTCTGCTCAATCTGGACCTCAATAACAATATTTTCTTAAACGCCATAAAAGCGTTTTCGCCACTGAAGATTAGATTAGGCGGAACTTTGCAAGATAAGATCATGTATGAAACTGAAGATCACCAACAACCCTGCATTCCGTTTTCCAAAAACACTTCGGAGTTGTTTGGTTTCACCGAGGGGTGCCTTCCCTTGTCCAGATGGGATGAACTAAACGCCTTCTTTAATAAATCTGGGGCTCTAGTTATTTTTGGATTAAACGCTCTCAATGGAAGATCCATGCAGTCTGGTGGTTCTGCTGTAGGAGCTTGGGACTCCACAAATGCTGAATCTTTAATGCGTTATACTGTCAAAAAGGGCTACCAAATCCATGGATGGGAGCTTGGAAATGAATTGAGTGGGAATGGAGTTGGGGTAAGAGTTGCAGCAGATCAATATGCCTCGGACATGATCTCTCTACAAAACCTAGTGCAAGACATTTACAGGAGTATCAAATCTAAGCCTCTAATCTTAGCTCCAGGAGGATTCTTTGATGCAAAATGGTTCACAGCATTCTTGGATAAAACAACAAAATCCCTAGATGTTGTCACTCATCACATATATAATCTTGGCCCAGGAGTGGATGAACACCTTGTTGAAAAGATTCTCAATCCATCTTATCTTGATGGTGAGGCTGATACATTTAGCAAGCTCCAAAGCACCCTCAAGAGCTCTCCAACTTCAGCGACTGCATGGGTAGGTGAGTCGGGAGGGGCTTACAACAGCGGTCGCAATCTTGTCACCAATGCCTTTGTGTTTAGTTTTTGGTACTTGGATCAGCTTGGTATGGCATCAACTTATGACACAAAAACATACTGCAGACAGACATTGATTGGTGGAAATTATGGTCTACTCAACACTACTACCTTCATGCCAAATCCGGACTATTACAGTGCTCTACTTTGGAACCGACTAATGGGAAGAAACGTTCTATCGACAAGCTTTTCAGGGACAAAGAAGATACGCGCATACGCTCATTGCGCAAAGCAATCACAAGGAATCACATTGCTATTGATCAACCTAGACAATGCCACCACTGTTCAAGCTCGAGTAGTCTTCAATGGCACTTTCACATTGCGACACAAACACGAGTCTCGTGGTCATGAAACAAGGATCATGCGAATGCATTGGGGAATTAAGATGAGCGAAATGGAAAGAGAGGAGTACCATTTGACTGCGAAGGATGGGAATTTGCATAGTCAGATTATGTTGCTTAATGGGCACATTTTGACGGTAAATTCATCTGGGGAGATGCCTCCGATGGAGCCTGTAAGCGTAAATTCATCGGAGCCTATAACCGTTGCTCCTTTTTCGATTGTGTTTGCTCACATACCCAATGTTGTTGTCCCCGCTTGTAGGTAG
>JINXUAN08674
ATGGGGGAGGCTTTACTCTCAGATCTCGGCACAGAGATAGTGATCCCGGTGTGCGCTGTCATCGGAATCGTCTTCTCCTTAGTCCAGTGGGTGATCGTCTCCAAAGTCAAGGTCTCGCCGGAAAAATCGTCTCCGGCGGCGGCCAACAACAACAAGAACGGTGGCTTCACCGAATCGTTGATTGAGGAGGAGGAAGGTCTCAACGAACACAACGTCGTCCAGAAATGCGCCGAAATTCAGAGTGCAATCTCTGAAGGGGCAACCTCCTTCCTTTTTACTGAATATCAATATGTTGGTATTTTCATGGTTGCTTTTGCTGTTTTGATCTTCCTTTTCCTTGGCTCTGTGGAGGGATTCAGCACAAAGAGCCAGCCTTGTACTTATGACAGCACCAGAACGTGTAAGCCTGCCCTCGCCACTGCTGCCTTCAGCACCATATCTTTCTTGCTTGGTGCTGTCACATCAGTGGTTTCTGGCTTTCTTGGAATGAAAATTGCTACCTATGCAAATGCCAGAACTACCTTGGAGGCAAGAAAGGGTGTCGGGAAGGCTTTCATCACTGCTTTTAGATCTGGTTCAGTCATGGGTTTCCTCCTTGCTGCAAATGGTCTTTTAGTGCTGTACATTACCATTAACCTCTTCAAGTTGTACTATGGTGATGATTGGGAAGGCCTCTTTGAATCTATAACTGGTTATGGCCTTGGTGGATCCTCCATGGCCCTCTTTGGCAGAGTAGGTGGAGGTATTTATACAAAAGCTGCTGATGTTGGGGCTGATCTTGTGGGCAAGGTTGAGATGAACATCCCTGAGGATGATCCCAGAAATCCAGCTGTGATAGCTGACAATGTTGGTGACAACGTTGGGGATATTGCTGGTATGGGATCTGATCTATTCGGCTCGTATGCGGAATCATCATGTGCTGCTCTTGTTGTTGCTTCCATATCATCTTTTGGGATCAATCATGATTTCACTGGAATGCTTTATCCTCTGCTTATCAGTTCTGTGGGTATCCTTGTTTGTTTGCTAACCTCCTTATTTGCTACTGATTTCTTTGAAATCAAGGCTGTAAAGGATATTGAGCCAACATTGAAGAAGCAACTCATTATCTCCACTGCACTGATGACTTTTGGTGTTGCTCTAGTCAGTTGGATTGGGCTTCCATCTTCCTTCACCATCTTCAATTTTGGAGTCCAGAAAGAAGTACAGAACTGGCAGCTGTTCTTGTGTGTTTGTGTTGGTTTGTGGGCTGGGCTTATTATTGGGTTCATAACCGAGTATTATACAAGCAATGCATACAGCCCTGTTCAAGATGTTGCAGATTCCTGCCGTACTGGAGCTGCTACTAATGTTATTTTTGGCCTTGCATTGGGATATAAATCAGTCATTATTCCAATTTTTGCCATTGCAATCAGCATTTTTGTTAGTTTTAGCTTTGCTGCTATGTATGGTATTGCAGTAGCTGCCCTTGGAATGCTGAGCACCATAGCTATTGGATTGGCCATTGATGCATATGGTCCCATCAGTGATAATGCTGGAGGTATTGCTGAGATGGCTGGCATGAGCCATAGAATCCGAGAGAGAACTGATGCTCTTGATGCCGCAGGAAACACCACAGCTGCTATTGGAAAGGGCTTTGCAATTGGGTCAGCAGCCCTTGTGTCCCTGGCCCTCTTTGGTGCCTTCGTGAGCCGTGCAGGGATTTCAACCGTAGATGTGTTGACACCTAAAGTTTTCATTGGATTGATTGTGGGTGCAATGCTTCCTTATTGGTTCTCTGCCATGACAATGAAGAGTGTTGGGAAAGCAGCTCTTAAAATGGTTGAGGAAGTGCGTAGACAATTCAGGGACATCCCTGGCCTCATGGAAGGCACTGCCAAGCCTGACTATGCTACGTGTGTGAAAATCTCCACAGATGCCTCACTCAGAGAAATGATTCCTCCTGGTGCTCTTGTCATGCTCACGCCCCTCATTGTTGGCATCCTTTTTGGTGTTGAAACACTATCTGGTGTGCTTGCCGGAGCCCTTGTATCTGGTGTACAGATTGCTATCTCTGCGTCTAACACTGGCGGTGCTTGGGATAACGCCAAGAAATATATTGAGGCTGGTGTTTCTGAGCATGCAAGGACCCTTGGTCCCAAGGGATCCGACGCACACAAAGCGGCTGTGATCGGTGATACTGTTGGGGACCCACTCAAGGACACATCTGGACCGTCACTCAACATCCTCATCAAGCTAATGGCAGTCGAGTCACTCGTGTTTGCTCCCTTTTTTGCTACACACGGCAGTCTACTATTCAAGCTTTTTTAG
>JINXUAN08675
ATGGCGACATCAGTCGACGATGCCCAAACCCTTGCCGGCGACGAACTCTTCTCCTTTGAACTCCCTGCTCCTCCTGGCTGGAACAAAAAGTTCATGCCCAAGAAAGCAGGCACCCCTAAGAAGAATGAGATCATATTCACTGCCCCAACAGGTGAGGAGATCATCAACAGAAAACAGTTGGAACAATACCTGAAATCACATCCTGGAAATCCAGCAATATCTGAGTTTGATTGGGGAACCGGTGAAACCCCAAGGAGGTCAGCCAGGATCAGTGAGAAAGCAAAGGCAGCTCCAACACTGGAAAGTGATACTCCGACGAAGAAGCGTAGTCGGAAATCTTCAGCTTCAAAGAAGGATGACAAAGAAAAAGAAGTCGCCCCTGAAGAAACAGAGGCTGTGAAAGGAGATAAAACTGAAGAAATCAAGAAGCATGTTGTGAAAGAAAATCAAGATGAGCAAAAAGACGAAACCTGTGATACGGAAGGCAAAGCCGAAGATGCTCCTGAAGAAGCTAAGCTTGGACAAGACGTTAAAATGCCCGATGCTGACGAGAGCAAGGACAGAGAAGCTGAACCAGGAAATTCAAAAGCTGTTGAGATTGGGAAAGTGGCTGACAGTTCTGAAGTAACTGGAAATGATAAAGGGAAAGCCGAGGAACCAGAAGTTCAAGAAAAGGTGGAGCAAATACCAGTTGAGGAAAAACCAGATACACGCATTGCTGAGGAAAAGACATGCCAAATGGAAGGCGAAGTGAAAGAGGGACAGAAAAATGAGGAACAAAACAAGTCGATGGACAATGAGATAAGCAAGAAAGTCGAGGGCACAGTGATCGAGAATGGTGACCATGGCAACGAGGCTGGTGAGTCCAAGCCTTGA
>JINXUAN08676
ATGGCATCATTAACTCATATGTCTCACAATCAGAAATCTGTAATATACAGAACCAAAACAGAATTATTATTCATAGCTAGTTCAATACAAGAGTCAACAATCAACACATCCGCGCATCGCTGTAAGGCCTTGGTAAAAAAAGGTCAACTCAATGCAAGAGGCTCCACTAAAGTGGAGACTGGGGATGGCTGTACGCAGCCCTACCCCCAGGCAAGCCTTACTGTAAATCAATATGAAACAGTAACTTGTTCAAGGTACCAAAAGAACAAAAGGAAGGCTATATACAATGAGGGCTGTGCGTGTGTGTGCGTGTGTCTGTGTGTGTGTGTGAGAGAGAGAGAGAGAGAGAGAGGAGAGGATTGA
>JINXUAN08677
TTTTCAAAACTCATAACCAAACTACTTTTCTCATTTCATATGTCATATCAAAAATTCAAAACTCTCTCCAAAACTCATAACCAAACAAATTTTCTCTTTTCAAATCATAATTCTAAAACTCACAAACTCAAAATACAGTTCTATTCACAAATCATAATTCTAAAACTCTACCAAACACTACCAAATTTTTTCTTATGCGGACAAATTCACAGTAGGCTTTGGGACATTTTATTAGCTTGTCAATGTTTCCCTCAAAAGAAAGATCATTTATCTCCAACCGGAAGATACACCAACTCTCTGATCAAACAAGAAGAAAATATGCTCGGTTTCCCACTTGAATTGGCTTATATGGCCTAG
>JINXUAN08678
ATGTTCCATATGCAAGTTATGCCCTACTGTGGTGTTGGTTTTGACTTAAAGTGGTGGTGGGATTCACAAATTGTCAAATCAAAGTGGGCCAACCTTGGTTACAATCCAAAGTGGTGTTTGGTTATGATTCAAGTGGTGTTTGGTTATGAAATTGGTGTTGGTTATACCCCAAAGTGCTTTTGGTTATTCCAAAGTGTCATAGGGTTATGTCTCAAAGTAGTAGGCGCATATGGTATGCATACAGAAAGGGATGAGTATTGTAATAGGACCCATGAATTTATGTTGTTTCAGTTGACCCATGAATCTAATTAG
>JINXUAN08679
ATGGCGTCTCGTAGGCGTGTGCTACTCAAGGTCATCATTCTTGGCGACAGCGGGGTAGGGAAGACGTCTCTGATGAATCAATATGTGAATAGGAGGTTCAGTAATCAGTACAAAGCTACAATTGGGGCTGATTTCTTGACCAAAGAAGTCAAGTTTGAGGATAGGCTTTTCACATTGCAGATATGGGATACAGCTGGACAGGAAAGATTTCAGAGCCTTGGTGTCGCTTTTTACCGCGGAGCAGACTGTTGTGTTCTTGTTTATGATGTGAACGTCATGAAATCATTTGATAACCTCAACAACTGGAGGGAGGAGTTCCTGATTCAGGCCAGTCCACCTGACCCTGAAAACTTCCCATTTATTGTACTGGGGAACAAGATTGATGTTGATAGCGGAAATAGCCGAGTGGTGTCTGAGAAGAAGGCAAGGGCATGGTGTGCTTCCAAGGGAAATATTCCTTACTTTGAAACTTCTGCAAAAGAAGGTTTCAATGTAGAAGCTGCTTTCCAGTGCATAGCCAAAAATGCTCTAAACCATGAACCCGAGGAAGAAATATACCTTCCCGAAACTATTGATGTGGCGGGTGGACTACAGCAAAAATCTTCTGGTTGCGAATGTTAG
>JINXUAN08680
ATGGATTTCGAGATTCAGAGCAATTTCGAAGCTCCATCGCCACCGTCATCTGCACCGGCGAGCACACCCTATCTCTCTCTATCTCTCTCTCTTTTCTGGAAGTTCATTTTGATGGCGTCTGAAACCCTAGAAGACAAGAAACAAGAAGAAATAGCTAACGTCGAAGACAAAGGTGAAGTGAAAGAAGAAGGGAAAACAGAGGAGGGTGAAGAAGAGAAGGAAGCGGAAAAGAAAGAAGAGGATACGGAAATGGCGGAGAAGGAAGAAGAAGATGAGGAGAAGGAAGAACCTGAGGTGAAAGGTGAAGAGAGTAAGGAGGAAGCAGAGGAGGTAAGCAAGAAGGCGAAGAGAGGCCGAAAGGGTAGTTCGAAGAAAGCTGCAAAAGATGAGAAGGCGGCGAAGAGTGGGCCCGGCTCGAAAGAGCCTGTTACGCCAATTGAGAGGCCGATCAGGGAGAGGAAGACTGCCGAGCGGTATTCGGAGCCTTCGACTGGGAGAAGTGCAAGCAAAGCATTGTCCATTGAGAAGGGTCAAGGCACACAGCTTAAGGATATACCAAATGGGTGA
>JINXUAN08681
TTTGCTTGCCTGCCATTGGGACTTATCTTTTCATTCTTTCGGCGTCCAAAAGCTGTTATCACTCGTTCACAGTATATTAAGATGTGCAAAGTACTTGGACAAAATGCCAATGAATCGATGGAGGCATTTTTAGCAAACAAACCAGCAGGTTTCAAGTTGAAGAAGAATCTCCTTCCACTAGAGACCATCTATCAAGATATAAACAGAATCCTCTCTCCAGTTCAGCAGGATTCTTCTAGTATAGAACCTCAGATACAAAAAGCAGATTCACACTCGGAAATGCCAACTGAAATTGCAGGACCCAATTTGCTGTCAACACTGCAGGGAGACGAACACAAGTCTGGTCCAGAGGCAACAACAGTGAAGTCAGGCCCTGAAACAGAATGCAGTAATAGATCAACAACAGGGCCA
>JINXUAN08682
ATGTTTTCATCCTTATCCTCGTTCCACTTATCATCATCTTCTACTTCTATTTTGTTTACTAATCCTTCTATCGATCTCTTCTCTAATGCCTTTGATGCAGGTTCCTCCTCTCTAGAGATGCCTTTGCCTACCCCTGATCCTGTCCCGACTGCTCCTTCTGATGGTCCCGTTGAGTCTCCCATCACCCTACCAGATCCTCCTCTCAACGGTCGTCCACATCGGGTAACTCAACCACCTGTTCATCTTCATGATTATATTGTCGGGTCTACTACATTTTCTACTTATGAACCTGCCTCCTCTCGTGAGGCTTGTACTAATCCTCTTTGGCACCAAGCTATGACTGATGAATTACAGGCTTTAGACAAAACTCATACCAGGGATGTTATTGATGTTCCTTCTGGAAAAACTGCGATTGGCTGCAGATGGATATACAAAATCAAGACCCATTCTGATGACTCTATTGAGCGCTACAAAGCTCGTCTTGTTGCAAAGGACTTCACCCAAGAGTATGGCATTGATTATGAGGAAACTTTTGCTCCGGTTACTTGGCTTACCTCTGTGCGTAGCTTACTTGCTGTTGTCGTTGCTCGCCACTGGGATCTTTTTCAGATGGATGTAAAAAATGCCTTCCTTAATGGTGATCTTCTTGAAGAAGTCTACATGCAACCTCTTCCTGGGCCTGCTTATCCAGCTCATAAGGTTTGCAAACTACAGCGTGCTCTCTATGGTCTCAAGCAAGCTCCGCGAGCTTAG
>JINXUAN08683
ATGGATAGTAGGAGTGGGAACACAATTGATAGTGTAGACAACAATAAGAGCAGCTTCCTCCAAAAAATATTCAGGACACGAGGAAGAGATAACTCGAGTAGTGTCAAGAATATGCCTATGCCTCCGTTTATCACGACCATTTTGTTGGGACGTGCCAGCACAGGAACGATGAGGTTGAGTACCATGACGCTAAAGGAAGGAGAGAAAGTCAAGATCCCGATATTCCATAGCATTATCAAATCGAAAATTTTTAATGGTTTTAGAAAATTGGATTTGGACCATATTTGCAAAATTGTAATAAAGTTGTTTGAGTTCTGA
>JINXUAN08684
GCGGTGGTGTGTTGGTTTATCTGGAAAGCTAGAAATGACTGGGTTTTTTCCCAATCTCCAGTAAATCCTCAAGCAGTTGTGGGTAAGGTTTTTTCTTTTTGGAGGGAAATTAATCAACTTCTCACTCCGATGGTTGCCCCTATTCCAGCAGTTCCTCCTCTATCCCAGTCTTGTTCTTCTTGGATTTGTCCACCACGTGGCTGTTTGAAAATTAATTGTGACGCCAGTGTGGCTGTTGACAGTGGAAGAACGTCCATAGCAGCCGTTTTGCGCGATTGGCACGGACGGTTGGTCGATGGCATTGTTGTCTCAGCCCTTTCTTCCTCGGTTTCGCAAGGTGAAGCTCGTGCGATTCGTTTGGCTTGTCGTCTTCGTCAAACTCTTGGTCTATCAAATGTCCAAGTTGAAAGCGACGGTAAGGGGGTTATTGATCTCAGTGTCTCGGAGCTGGATCCCCCCCTGGGATTGTCTCGCATTGCTACACGATATTCACTCTTTGAAGTCTAG
>JINXUAN08685
ATGATCGCTCCTACAATCTCCAAATTCAATCTCTCTCTTCTCGTCTTAATCATCTCGATCTCTCTTATCCATTTCAAACCCTCCCTTTACCGAACCCAGTTCTCACCTTCCCAAAACCAAACCCTAACCCTAAACGTACCACAAGAAAGATCCGAATCTCACAATCACCAAGAACAACACCAACAAATCACTCGCAAGAACTATATCGTTCGATTTCGCGAGTACAAGAGAGCTGAAGATCATTGGAAGTATCTCGAGGAGAGCGTGAAATTGGGGGGTTGGGAATGGGTCGAGAGGCGGAACCCGGCGGCCAAGTTTCCCACGGATTTCGGGGTTGTGGCGATTGAGGAATCGGCTCAAGCGGTGCTGATTGAGGATTTTGGGAAATTGGAGCTTGTGAAGGATGTTTGGGTTGATTTGAGCTATCAAAGGAGCTTGCTTGGGAAGAAAAGCAAGAGGGTTGGGAAAGTCGGGGCGTTTGTGAATGGGAAGAAGCGGCCCGGGAAGATTTTCACGGCAATGTCGTTCAGCGAAGGTGAAAAAGGAAAAAATTACGCCTCCGCCGCGACTGGTAATGCGAGTATTAGCTGGAATCGCCATCTCTTGATGCAGAAATCGCAAGTTACATCCTTGTTTGGTGCGGATGTGCTTTGGTCAAAAGGGTATACTGGTGCAAAAGTCAAAATGGCAATATTTGACACTGGTATTCGATCAAATCACCCGCATTTTCGTAATATCAAGGAGCGGACAAATTGGACCAACGAGGATACCCTAAATGACAATCTTGGGCATGGAACTTTTGTCGCTGGAGTTATTGCTGGTGAAGATTCAGAGTGTCTCGGTTTTGCACCAGACACAGAGATTTATGCATTTCGTGTGTTTACAGATGCACAGGTATCATACACATCATGGTTCCTTGATGCCTTCAATTATGCAATTGCAACCAATATGGATGTGCTGAATTTAAGTATAGGTGGACCTGATTACTTGGATCTCCCATTTGTGGAGAAGGTCTGGGAACTGACAGCAAATAATATTATCATGGTTTCGGCAATTGGAAATGATGGACCACTTTATGGTACTCTAAACAATCCAGCAGATCAAAGTGATGTTATTGGTGTCGGTGGCATTGATTACAGTGATCACGTAGCCTCATTCTCCTCGCGGGGCATGAGTACTTGGGAGATTCCTCATGGCTATGGGCGTGTGAAGCCAGATGTTGTTGCGTATGGTCGGGAAATTATGGGATCTAAGATCAGTACAGGTTGTAAAAGTTTATCTGGTACTAGTGTGGCAAGTCCGGTTGTTGCTGGTGTGGTATGCCTTCTTGTTAGTGTCATTCCTGAAGGAAATCGAAAAGACATTTTAAATCCAGCAAGCATGAAGCAAGCACTGGTTGAGGGGGCTGCGAAGCTTTCTGGTCCCAATATGTATGAGCAGGGTGCTGGCAGAGTTGATCTGTTAGAATCGTATGAAATCCTGAAAAGCTACAAACCTCGAGCAACCATCTTCCCAAGTATTCTCGATTATACCGATTGCCCTTATTCCTGGCCCTTTTGCCGTCAACCACTCTATGCAGGTGCCATGCCTGTTATCTTCAATGCTACCATTCTGAACGGGATGGGTGTAATTGGCTATGTTGAAAGTCCACCAACATGGCATCCTTCAGACGAGGAAGGAAATCTTCTGAGCGTTCACTTCACCTATTCAGAAGTCATTTGGCCATGGACCGGTTATCTAGCTCTGCACATGCAAATTAAAGATGAAGGAGCTCAGTTTTCCGGACAGATTGAAGGCAACATAACTCTTAATGTATACAGCCCTCCAGCCCGAGGAGAGAAGGGTCGTCGAAATAGCACCTGTGTGCTTCACTTGAAATTAAAAGTGGTTCCAACTCCTCCAAGATCAAATCGGGTTCTGTGGGATCAATTTCACAGTATTAAATACCCACCTGGTTATATTCCAAGAGACTCATTGGATGTTCGGAACGACATTCTTGACTGGCATGGTGATCATCTGCACACAAATTTTCACATTATGTACAACATGTTGAGAGATGCTGGATACTATGTTGAAGCTCTCGGTTCACCTTTTACATGCTTTGATGCCCACCAGTACGGGACACTTCTGCTAGTGGATCTTGAAGAAGAATACTTCGCTGAAGAGATTAAAAAGCTGAGGGATGATGTCATTAACACTGGACTAGGTCTGGTTGTGTTTGCTGAGTGGTATAATGTGGACACGATGGTGAAGATGAGGTTCTTTGATGATAACACAAGGAGCTGGTGGACCCCGGTCACTGGAGGTGCGAATATTCCTGCATTGAATGATCTTTTGTCACCATTTGGGATAGCATTCGGAGATAAGATTCTGAATGGTGATTTTTCTATCAACGGTGAGCAGAGCCGATATGCATCTGGAACTGATATTGTGAAGTTCCCGAGTGGTGGGTATGTGCATAGATTCCCTTTCCTAGATAGTTCAGAGAGTGGGGCCACTCAAAACATCCTAAGCTCTGGCATGACTAAGGAAGACTCCCCTATACTTGGTCTTCTTGCAATGGGTGGGGTTCGAATTGCCGTGTACGGAGACTCCAACTGTCTGGACAGCAGCCATATGGTTACCAATTGTTATTGGCTTTTGAGGAAAATATTAGATTTCACAAGCAAGAATATCAAAGATCCACTGCTCTTCTCTGATTCAGTTAGACACGATAAACCCTTGTACCTAGACGACAATCAATTACCTTCACGCAGAACTGATATAAATTTTTCTACGTATTCTGCGGTTGTCGGAAAGGAATTGATCTGCAGAAGTGACTCCAGGTTTGAAGTATGGGGCACTAAGGGCTACGGTTTACAGGTCAGAGGAAGAAACCGCAGATTGCCAGGCTATCAGGTTATTGATTTTGGTGGAGGTTTGAACTCTACTACAGAGAATTTTAATACGAAGAGGTCCAACTCAACTGAGAAGAATAAGGACGAATCGTTGGGAAACAAGTACTTGGGTTCACTCTACAGAGATGATCCTGATATGCCCATGGAAGTTGCTAGTCATTGGCTTATACCCGCTATTGTCACTGTTTCTGGTCTCTTGCTTTTATTGAGCTTTTGGCGAATTCGGCAGAAGCGACGCCGGCGGAGGAAAGGATCCAGCTCTGGTCGTTATGCCAATTTATAG
>JINXUAN08686
ATGGATAAAGATAGACAAGCTGCACCAGGCAGTCTGTTCTTGAGCAAAGTAGCTTGTATTGGGTGGTACATCTGGAAGACGCGGAATTCTTTCATTTTCAATCACATCCCGGTCAATCCAAAAGACACCATTGATCAAATTGCCCATGCCTGGAGAGAAAGGACGTCTTTGGGCCTTGGCGCTTTTTCATCTCGCTCTGATGCTTCACCACACCCTCGAGGGGATCCCCCGCCAAACATGGTTCCAGCTGGTCCTTGTATAATCAACTGTGATGCTAGCTACAGCCCAAGAACTTCCCAGGCTTCTGCAGCGGCAATATTAAGAAATTCAGCGGGGTATCTCATTGACGGACTGGTTTCTTCCTTTCGAGCCTCTTCTGCTTTTGCGGCTGAAGCACAGGCAGTTCGGTTGGCGACTAGTCTAGCTCAAGCTTCCAATCTTTCCTCAATCAGCATTGCAAGTGATAACCAAGCTGTCATCAAGTTAGGAGCCTCTGAGAATGTCCCTCCATGGGAGGTCCTGCCAACCCTGCTTGACATTCGCCACCAAGCTCGTCAGTGCAATCTGAAGCTCTCATGGATCAGGAGAGTCCACAACAAGGCAGCGAATTGGGTGGCAACGGCGTATGCTAAACAGGGGCTTCCTTCATGTTGGGTTTCAAACCCTCCTTTTGCTCTTGCTGAAATTCTTAGAAATGATGTAATAGTTTCCTGA
>JINXUAN08687
ATGCAGGACTCAAAACCACTTGTCCTTGAAAACCCAGAAGCTGAATTGGATGATGATTTGACTGGCTTTGACAAGTCTCTCAAGGAGCTTAAAGATTTGTGTTCTCAGCTTCACTACGCCGCCAATTACTGCGAAGCTTCATTCATCAATGCTGAAAGTGTACATAAGAATATGGTAATGGAGAACACAAAAGAGTACTTATCCAAAGCAGTGGTTACAGTAGTTGATCATCTCGGAAGCGTCGCCGCTAACCTAGATTACCAGATTTCGCAGGACAATTCAGTTTCCGAAACAGAGTTCAGAATTAATGGCTTGAAACAAAGACTTGTCACATGCCAACAATACAGTCACAAGCTTGCTTTAACAAGACTATGCTGGAATGCAAAATTTCCAAGATTTCATCCCCGATATATATTTCCGCCAATGCCAGATCTCAAGAGGTCGATAGAAGTTTCAAGGAAATCTGTGACTCAAGTTGCTGCAAAAACTATCAGTTTGAATGAATTTGAGGCAGAGGAGGAAGCGCCTCTTTTCTTATACACTTGCGATCACAAGCCAAATTCAGGTTTGGACACAGTAGATGCCGATTCAGCTTCAGTATTGCCTGTTCGCGATGGCCTATCCATGCTACCAAAAGCTCGAAATCCTTTCCATTTTGAGAACACTCGTAAGATCAAACGCACCATTCTAAGTTGGAAATTAAAACATAATAATGATATCTTCTCATTTGGTCGGCGAAGTAAAAGAGCAACGTAA
>JINXUAN08688
ATGCAGGACTCAAAACCACTTGTCCTTGAAAACCCAGAAGCTGAATTGGATGATGATTTGACTGGCTTTGACAAGTCTCTCAAGGAGCTTAAAGATTTGTGTTCTCAGCTTCACTACGCCGCCAATTACTGCGAAGCTTCATTCATCAATGCTGAAAGTGTACATAAGAATATGGTAATGGAGAACACAAAAGAGTACTTATCCAAAGCAGTGGTTACAGTAGTTGATCATCTCGGAAGCGTCGCCGCTAACCTAGATTACCAGATTTCGCAGGACAATTCAGTTTCCGAAACAGAGTTCAGAATTAATGGCTTGAAACAATCACAAGCTTGCTTTAACAAGACTATGCTGGAATGCAAAATTTCCAAGATTTCATCCCCGATATATATTTCCGCCAATGCCAGATCTCAAGAGGTCGATAGAAGTTTCAAGGAAATCTGTGACTCAAGTTGCTGCAAAAACTATCAGTTTGAATGA
>JINXUAN08689
ATGTCATCATCTCCGGGGGCGTCTCCGGCTCCGACATCACCACCAGCCACCAACACTACTTCACCACCACCACCTGCCGCCGCAACGCCTCCGCCGACGACTATCTCGCCACCACCATCTAGTCCACCTCCACCCGCAACATCTCCGCCGCCGGCTTCTTCTTCTCCTCCACCACCAACTCCTGTTGCTCCGGTCCCTGTTTCGCCGCCCCCCCCGTCTACTACTCCACCTCCATCAACCACTCCCACACCTCCTAACTCCTCTCCTCCTCCGCCGCCAACTTCTTCTTCTTCATCTCCTCCTCCGCCGTCGGGTTCCTCGCCTCCCCCTCCGACCACCAAGTCTCCGCCGCCACCTCCGGGGACCTCAAAGTCATCGCCGCCTCCGCCTCCGCCGTCTTCTACAACTCCATCGCCGCCGCCAAGCTCGTCGAGTATATCAACAGGGCTTGTTGTTGGGATTGCGATTGGTGGTGTAGTGATTCTTGTAATTTTGAGCATTTTGTTCATATGTTGCAAGAAGAAGAAGAGAAGAGACCATGATTACTATGTTCCACCACCACACGGGCCTAAAGATGACCCGTATAGTCAACCGCCGCAGCATTGGCAACACAATGCTCCCCCACCTGGGGATCATTTGGTCACCATGCCACCAAAACCCTCTCCTCCACCTGCAGTTGCGTCGTGGCCACCTAACTCACCAAAGCATCCTACACCCCCACCTCCACCCCCATTAATGAGCAGTAGTGGTGGTTCTGGGTCCAATTATTCAGGCGGTGAAAACTCATTGCCACCACTTTCCCCTGGCATGTCTCTAGGTTTTGCAAAGAGCACATTCTCATACAATGAATTGGCAATGGCAACAGATGGATTTTCAGACGCCAATCTCCTTGGACAAGGTGGTTTTGGGTATGTGCACAAGGGAGTCCTTCCAAATGGAAAAGAAGTCGCCATTAAGCAGCTGAAAGCTGGAAGTGGTCAGGGGGAGCGTGAATTTCAAGCTGAGGTTGAGATCATTAGCAGAGTGCATCACAAACATCTTGTTTCATTAGTTGGATACTGTATCACTGGGTCCCAAAGAATGCTAGTTTACGAATTTGTTCCAAACAACACCATGGAGTTTCACTTACATGGAAAGGGCAGACCTACCATGGATTGGTCCACAAGATTAAGAATTGCTCTAGGGTCTGCCAAAGGACTGGCCTATCTGCACGAGGACTGCCATCCTAAGATTATACATCGTGACATTAAGGCAGCTAACATACTTCTGGATTTTAACTTTGAGGCAATGGTTGCGGATTTTGGACTTGCAAAGCTTTCTTCTGATGTCAACACTCACATATCCACCAGGGTGATGGGAACTTTTGGGTACCTGGCTCCGGAATATGCTTCTTCTGGGAAACTTACAGACAAGTCTGATGTTTTCTCATTCGGAGTCATGCTTCTAGAGTTAATTACTGGACGCCGACCTGTGGACTCATCTCAATCTTACACAGATGATAGCTTGGTAGACTGGGCACGGCCCTTGCTCACACGAGCTTTGGAAGATGGAAACTTTGATACCCTTGTTGATCCACGGTTGCAAAGGGATTACAAACCCAACGAGATGGCTCGTATGGTTGCTTGTGCTGCTGCTTGTGTGCGTCATTCAGCACGGCGTCGACCACGAATGAGCCAAGTGGTGCGGGCCTTAGAAGGAGACGTATCGTTGTCTGATCTTAATGAAGGAATCAAACCCGGACACAGCACAGTCTACAGTTCTCATGGCAGCTCAGACTATGACACTAGCCAATACAATGAGGACTTGAAAAAATTTAGGAAGATGGCTCTGGGAACCCAAGAGTATGGAAGCAGTGAGTACAGTGCACCAACTAGTGAATATGGATTGTATCCATCTGGTTCGAGCAGCGAAGGCCAACAAACCACTCGAGAAATGGAGATGGGAAAGATGAAGAAAGACAGCCGAGGGTTCAGTGGAGGAAGCTCATGA
>JINXUAN08690
ATGTATCTTGGATCAAAACGAAATCAGAATGCACACATCCTTTTCTTCCCCAAAAGAAGAAAAGAAAGAATGACTTCTGAAAATACCTCAACATTAACACAAATTTTCATTCAGGCAGATGTTCTAGATGCGTCTAAGTTGAGATCCTTAAAATTTTGGATACCGTTTGGTTTAGTTTCTAAAATAACATTTGGATCAAAAAATTTTAAAAAAACATGTTTGATTTATCAATTTTTTAAATTGTTTTTTTTCTCTCTCTTCTCTCCTCTTTTTTTTATTAATAAATCAATTGATCACTTTTCCTCTCTCCTCTCTCATTCTCTCACAATTTACACATCAATCAATCAAATTTTCTCTCACAACCAAACAAATTTTCAATTTTCAAAACTCTTTTCAACAAATTATCTTTCAAAATACAACTCAAAACTCAAAATTCTTTTCAAAAACTAA
>JINXUAN08691
GCGGGCCGAATTAGATACCCAAACGCGGCTTTTTGGGAAGTAAAAATCCTCCTCTCCCCTCTGTTCTTCTCTCTCAAGATTCTTTCTTCACTCTCTCTAGAATCTCTCTCTACTGCAACAAAAATGGCGGCTTCCTCTCGAAGATCAAGCGGACCAATCCTACGCTCTCTCTCCCCTTCCCGAAGATTCCACACTTCGTCTCCATCATCGTATTCTTCTTCAGCCTTCGCTTCATCGAGCTCCAGCTTTTCGTCTCAATCCAACACTTTCCTCCACAGATCAACCTCTCCTACGCGTGTCAATTTGTACGGTTCAGCTCCGTCGGCGAGGTCCGTACGGTTCTCTATCGACCGTCCGATTTCTCCGAGCCGATCGATCTCCGTATCGTCTCGGAACCAGGTGATGAAGGCAGGGACTCAAAAGCGGACCTGTATGTGTTCACCGACTAATCATCCAGGCTCGTTTCGTTGCAGTTTGCATAAGAATTTTAGTAACCAAACAGTGTCGTATCCATCGAACCGACTCAACGCTCGGAGGTCGGCGATGACGAATTCGCTGGTTCGAATCGGGACCGTTGAAGGCGATCTGGTGAAGAGAGCTTTGTCGGCTCTGATTCGTCCTTCGTCTCATCAGCAGCGGCGGCGCTCGGGCTTCCGGCCGAGGCAGAGCCGTCTTTCAAACATGTCGAAGGCGGTGGAGTTGTGA
>JINXUAN08692
ATGGAAGGATTCGAATTTGATGCACCACCGCCGTACACGGCGGCCGACGAGACCGATGACTTCTGCAACTCAATCATCACTCGATTCAGCTCCTCCACGGAGGACCACCACCACCGCCTCTGCGCCATCATCGGCGCAATGTCTCAGGAGCTCAAAGACCAAAAGCTCCCTCTCACTCCCGTCGCTTACTTCGGCGCCACTTGCTCCTCCCTCGACCGCCTCTCTGCCGAGGCTGAGCCGCCCAGTCACGTCGTCGAAGCCCTCCTCACTATTCTCTCCACCGTTATTACCCATATCTCTGCCGCCATTTTGAAGAAGAAAAGCGAGTATGTGTCTGAGCTTCTTGTTCGTATTCTGCGTTCGAAATCGATCACTCCTGGTGCGGCTGTGTCTGGTTTGAAATGTGTTTCGCATTTGCTGATCATCAGAGAGAAGGTCGCGTGGTCCGATTTGTCTTCGCTTTATGGATTTGTTCTAGCTTATGTTACTGATGACTGTCCCAAGGTCAGGAGGCAGTCGCATATGTGTCTCCGTGATGTCCTGCTTAGTTTTCAAAGAACATCAGTGCTGGCACCTGCAAGTGAAGCCATCACAAACGTCTTTGAAAGGTTTCTGCTACTTGCTGGTGGATCAAATGCAAGTTCTTCAGAAAGGCCCAAAGGAGCTCAGGAGGTCTTATATATTCTGGATGCTCTTAAAGATTGTCTTCCTCTTTTATCCTTGAAGTTCTCTACTAGCATTCTGAAGTACTTCAAATCTCTATTGGAACTGCGGCAACCGCTTGTTACCAGGCGCATAACAAACAGTTTGAATGCACTTTGTCTCCACCCAACAGTAGAGCTTTCTCCTGAAGTGCTGCTTGATCTGTTATGCTCATTAGGTCTTTCTATCTCTGCAAATGAGATGTCTGTGGATGACATGACGTTCACCGCTAGGCTGCTTGACATTGGGATGAAAAAGATTTATTCTCTGAACAGGCAGATTTGCATAGTCAAACTCCCTCTCATATTCAATGCACTTAGAGATATTTTGGCATCTGAACACGAGGAGGCCTTATTTGCAGCCACAGAAGCCTTCAAGAGTGTAATACATGCATGTATTGATGTAACTTTGATCAAACAGGGAGTGGATCAGATTATAGCAAGTGTAAATGTTGACACAAGAAAGTCTAGGCCAACTATCATTGAAAAAATTTGTGCAACTATTGAAAATTTACTTGATTATCGCTATTCTATGGTCTGGGACATGTCGTTTCAAGTTGTTTCAACAATGTTTGACAAATTAGGTGTACATTCTCCTTACCTATTGAAGGGAACACTTGAGAACTTGGCAGATATGCAGAAATTGCCAGATGAAGACTTCCCTCACAGAAAGCAGCTGCATGAATGCATTGGATCAGCCCTTGGTGCCATGGGTCCTGAAACATTTTTAAGTATCCTACCTCTTAAGCTAGAGGCTGAAGATCTATCCGAGGCTAATGTTTGGCTCTTTCCAATTTTGAAACAATACACGATTGGTGCTCGTTTAGGCTTCTTTACAAAGTCAATTTTGGCTATGGTTGGAATTGTAAAGAAGAAATCTCAAATGCTTGAGCGCGAAGGAAAGATTTATTCATCAAGGAGTGTTGATGGACTCGTATACTCTCTATGGTCCTTGCTGCCATCCTTTTGCAATTACCCCTTGGATGTTGCTGAAAGCTTCAAGGACTTGGAGAAAACCTTGTCCCGTGCTCTTCGTGAGGAACCTGATGTACATGGAATAATATGTTCTAGTCTGCAGGTCCTCATTCGGCAAAATAAGACAATTGTGGAAGGAAAAGATGTTCTATCTGGTATTGAAGTAAGCATTCCCAGACAACAAGCTATGACCCGTTATACCCCACAGGTTGCAGCTGATAATTTGAGTGTGCTGAGGTCATCTGCTCGTGAGTTATTATCTGTCTTATCAGGAATCTTCCTGAAATCCTCAAATGATGCAGGTGGATGCTTGCAGACCACAATTGGTGAATTTGCTTCAATATCTGATAAAGCAGTTGTCACAAGGTTCTTCAAGACTACAATGCAGAAGCTCTTAAAAGTGACTCAAGAAGCTAGCAAAGCAGAAAGCTCCCGAAGTTCTAATCAGATGCAGATGGACAATTCATCGAATGAAAATTCACTGTCACTAGCAAGGGCACAGTTGTTTGATTTGGCAGTGGCATTTTTGCCTGGTTTAGATGCAAGCGAGATTGATCTATTGTTTATTGCAGTAAAACCGGCATTAAAGGATGTTGAAGGTTTCATCCAAAAGAAGGCATACAAAGTTCTCTCTTCTATTCTCATGAATTCTGATGGATTTCTTTTAAGAAAGCTCGAGGAGTTGCTTAATCTGATGATTGATGTGCTGCCTTCATGTCATTTTTCGGCCAAACGTCACCGGCTTAATTGTTTGTACTTCCTAATTGTTCATGCTTCCAAGGATGAATCGGAGCAGATGCGGCGCAACATCATTAGTTCTTTCTTAACTGAAATTGTACTTGCACTGAAAGAGGCTAACAAAAAAACGAGGAACAAAGCTTATGATATACTTGTCCAAATTGGCCATGCTTGTGGAGATGAAGAGAAAGGTGGAAAAAGGGAAAACTTGCATCAATTTTTTAACATGGTAGCTGGAGGCCTGGCTGGCGAGACCCCTCATATGATCAGTGCGGCAGTGAAAGGCTTAGCTCGCTTGGCTTATGAATTTTCTGATCTAGTTTCAGCTGTTTATAATGTTCTCCCATCTGCATTTCTCCTCCTTCAGAGAAAAAACAATGAAATAGCTAAAGCTAATCTAGGTCTTTTGAAGGTACTGGTGGCTAAATCACAAGCTGAGGGGTTGCAAATGCACTTAAAGGGCATCGTGGAAGGTCTGCTGAAGTGGCAAGATAGCACCAAGAACCTTTTTAAAGCTAAGATTAAGGTTCTCCTTGAAATGCTAGTCAAGAAATGTGGTTTGGACGCTGTTAAGGCTGTAATGCCTGAAGAGCACATGAAACTTCTCACTAATATACGAAAGATCAAGGAACGGAAAGAAAGGAGAGTTGCTGCCAACTCTGAGGAAAGTAAAAGTCATCAGTCAAAAGCAACTACATCCAGGCTGAGCAGGTGGAATCATACAAAAATATTTTCTGATTTTGGTGATGAAGAAACTGACAGCAATCCAGAAACAGTTTCTGGTCGACGGAGCAAGGCTTCCGCACTGTTGACATCCGAAGCATCTTCACTCCGGTCCAAGAGAACTCGTAAAGCAGTCAAGAGCTTGCCAGAAGATTTGTTTGACCAATTCGAAGATGAGCCACTAGACTTGCTTGACCGGCAAAAGACAAGGTCATCTCTGCAATCATCTGAGCATCTCAAACGGAAGGCAGATTTGGATGATGAGCCAGAGATAGACTCCGAAGGACGACTAGTAATACGTTTGGGAGGGAAGGAAGATGAACAGAAGAGGGAGATGTCACCTGATCCTGAATCTGATGGAAGGAGTCAAGCAGGTAGTCACGTGTCGATGAACTCACAGAGAGGTCAAAAGCGTAGGAAAACATCAGACACTGGGTGGTCTTACATGGGAAGCGAGTATGCTAGCAAGAAGGCACGCGGGGACGTGAAGAGGAAGGGCAAGTTCGAGCCATATGCATATTGGCCACTTGATCGGAAAATGATGAGCCGTAGACCAGAGCAAAGGGCAGCTGCAAGGAAAGGTATGGCAAGTGTGGTGAAGATGACAAAAAATCTTGAAGGCAAGAGTGTGTCTAGTGCACTTTCTCTCAAAGGGTCCAAGTTTAAGAAGACTAAAAAGAAAGTCACCCAGAAGAAAAGCAGGAAATGA
>JINXUAN08693
GATCATAATTACCAAATGGGAATTCAGAAGCCGAGACTTTCTCTTGATGGTTACTCAAGGGGTTATCAAGAAGGTTCTCAGTATTTGGATAATAAATTGAAGAAAAAGCAGGAAGAGAAATCCGGGGGAGAGAGAATTGATCGAATGGGAGTTGAAAGAATGAATTCTCATCGCTTCGCAGATCATAATTACCAAATGGGAATTCAGAAGCCGAGACTTTCTCTTGATGGTTACTCAAGGGGTTATCAAGAAGGTTCTCAGTATTTGGATAATAAATTGAAGAAAAAGCAGGAAGAGAAATCCGGGGGAGAGAGAATTGATCGAATGGGAGTTGAAAGAATGAATTCTCATCGCTTC
>JINXUAN08694
GATCATAATTACCAAATGGGAATTCAGAAGCCGAGACTTTCTCTTGATGGTTACTCAAGGGGTTATCAAGAAGGTTCTCAGTATTTGGATAATAAATTGAAGAAAAAGCAGGAAGAGAAATCCGGGGGAGAGAGAATTGATCGAATGGGAGTTGAAAGAATGAATTCTCATCGCTTCGCAGATCATAATTACCAAATGGGATTTCAGAAGCCAAGACTTTCAGCTGCTGGGTATTCGAGTGATTGTTTTGAGGAGCTCAGAACAGCAATCAGAGACGGTCTTGCTAGGCAAAATCTTCTTCCACCTGGTGAAAAAAGGGCTTACTGTGATAAAAGAACACTGGACTCAGCTCTTGATATGGCCTCCACTAGCTCAAGCCAATCCTCTCTGTCCTCATCGAAGGTTCCACAGAAATCAAAAGGCTCGAATTTGATTGCTAAGCTTATGGGTCTGGAAGAAATTTCCTCACAAGCAGTGCAGACTATTCCAAGAAAACAGTCGGAGAGTGAAAACGTTTCGATTCAGAGACGACCCATATTTGATATTGATATGCCGAAGGCAAGGAAGCCTCAGTCTGCTACTTGTAAGGTAGATTTGGAGCGAAGGAAACTGAAAGAAATAGTCGAAACTATGCATTATAAAGGGCTTCTAAAGAGCAATTCGGCTTATTCTAATGCTTCTAACTCGAAAAAGAGGTTTAATGAAGATCCCCCACCTATTGTAATTATAAAACCCCTGCACTTTTCGAGTTTGGAGAGAGAAGAGCCTCACTTGCAAAAGTTTGCTGGAGATGTGGGAGGTCTTGACATCCATGAAGTGCTCAGAAATTTGAAAAAGAACGAAGGAGCTTTAGGTTCAAGTGAAATGTGTAGAAGATTTAGAGGAGAAGATGCTTCGATCAAAAGGATTAGTCAGGAAGGGGCTGAAAACTGTAAAGAGGGACAAGCAAAAGCAGGAGAAACAGCAGTCAAGCCTATTGCAAAGTTGTCTTCTAATAAGTTGAAAGTTTCTGAATCGGTAAATCAAGAACAGAAAAAGAAAGCAATTGAGAAGAAAGTCGATAGAGTTCAAAAGGTGTCACAGTGCAGAAGAAAGCCAGCAGAAATGGAGAATGTGAAATCTAAAGAGGTTTCTAGGTCTCACGATCAAGCCAAAGTGACCTCTACGAAAGAAAGAAAATCTGAAATCGGGTCAAACGCTACAAAGACTCGAATTTCCCAGAAAAAGTCTACTTCCTCGAGTCCCATGCCAGAACACTCAACTCCTGATGTGCCTCACAGCTACGGTGACAGGAAAAAGAACATGAAGAATGAGAAGCTTGTGAAGAAGTCCTTGGCAGCTAATTTAGTTGTTGAAAATGTAGGAAGCAAGTATGGTGACAAGACAATTGAATCAATTGAACTTACTTGCGAAAATGAAACTGATATGACAAGAACTGGCTCGACTGCTGATCGACTCCTTCCTGAGGAAGGGACGGATGCCTCTGAAATTCAGATTAAAGACCAATGCGATAGCAGCTGGAATTTTCCTCACAATGTCACTCCACTGACTATCCAACATGAAAGCAGCCTCAAATCTGCGGAAGAGGCTAACGAATACATTGGTACTAAAACCGTTGAAAAAGATTTTCTTTTGAGCAGTCCATCATTCTTGAGTTACGCAGAGGAGCTCTTTGACATCAAGCCTAACCAGACTCTCAATGGATTGACACCAGACTCTTGTTTAAACGATTGCGAAAAAACTGATACCAGACTCTTGTTGGACTGTGCAAATGAACTCGTGCGACACAAAAGCATTCGATGTACACAAAAAGTGCATCCATTGTTACTAGCTCATGCAAGGAATTCAAAACTCACCATCTCTCTAGCCCAATTGGTGGAGGAAGTGAGCGATGGAATTAAGGATCTGAGGAGTTATAGTAAGCACGTTGGCAAGAAACGCACCATAGATGGGCTTTATGCGGTTTTGGAGAGAGATTTGAGGTGCGAAGGAGTGGCGAGTGGGGCATGGGATTTGGGTTGGAGGCATGCATTCACTGTGGATGAAGTTGAGCAAGTTGTAGGTGACATAGAGAAGCTAGTTTTTGATGGGATGGTAGAGGAGATGTTTACAGATTTTGTGCTTTAG
>JINXUAN08695
ATGCCGCAAGACAGTCTAAGATCAGCTGTCTACAGATCATTTGTCACATGTGATGATCCCAAAGGTGTCATTGAATGTAGGACAATCAGAAAATCCAAAACTAGTTCTAAAAAATCAGATAAAATCGAAAGAAATCATCAGTCACACAAGGAAGGAGGAGAGGAGATGGAGTCTAAAAATGTCGCTGAAGATTCACCTAGCAACCCATCTTGCTTTCAGCTCATGGAGGTGTCGAAAGGCGCTCATAAGATCAACCAAGTGATCGATTCGTGGTCTAAGAGAACGAGCTTTGATGGGAATTCAAAAGAAATAGCGAAAGATTTGTTGAAAGGAGCTCTTGATTTGCAAGAGTCTTTGATGATGCTTGGCAAATTACAAGAAGCTTCTCAGTACATGGCTCAGTTGAAGAAAAGTCAGAAGGAGAAATCCGAGAGAGAGAGAATTGATGAAATGGGAGTCGAAAGAACAAATTCTCGTCGCTTCGCGGATCATAAAATCCAAACTGGATTTCAGAAACCAAGACTTTCTTTTGATGATTATTCAAGGGGTTGTCGAGAAAGTTCTCAGTACATTGATAAGTTAAAGAAAACGCAGGAGGGGAAATCTGGGGGAGAGAGAGTTGATTCAATGGGAATTGAAAGAATGAACTCTCATCGCTTTGCAGATCATAATTACCAAATGGGAATTCAGAAGCCGAGACTTTCTCTTGATGGTTACTCAAGGGGTTATCAAGAAGGTTCTCAGTATTTGGATAATAAATTGAAGAAAAAGCAGGAAGAGAAATCCGGGGGAGAGAGAATTGATCGAATGGGAGTTGAAAGAATGAATTCTCATCGCTTC
>JINXUAN08696
ATGGCATTTATCTCTCAATTGTACTCTACATATCCAACATTTAATGGTGAAGCTTCAAATAATCATGGTATTTTACTTGTTCGACCACTCTTGGAGTTATCAAAAGAGGATATGTACAAGATTTGTCAAGGGGGTAACCAAGAATGGGTAGAAGATCCAACAAATCAAAGTCCACTGTTTGCTCGTAATAGGATCCGAATGGCATTGAAAAGATTATCATCATCTATCTTCAATTCTGATTTGCAGGCAGTTATTTTGACCTGTCGAAGAACACGCTTGTATGTTGACCAAAGTTGTTGTAATTTGATAAATCAGTCTGTGACCATCATGAATAAAGGGTACGCCGTTATTGATATAGAGATTCTCAATCCATCAAAAGTCGAGGACATATTTCTTTCAAAGTTTGTTGCCTTGGTGTTGCAGTTCATCTCACAAAGGCACAGACCAGTTCGTGGTAGTGCTTTAAAATTGCTGTTGGACTACTTTCGCACTTTCCCATGCAAGACTTCTTTTACAGCAGCTGGTTGTTACATTTGTCCAGCTCCTGGCTCGAAAGGCTCCAAAATCCTGGTTTGCTGCTCTGTTGATTCTTGTTTGCCTTTGAAGACAGAGTTGTTCCACAAACTCTCTTGTGAAGGACAGAAGCACTTTATGCTGCGTGAAATAGAACAAATTATAGCCGATGGAAAACCATACTTAGATCACTTGGTTCCTGACGCCTCAAATGTGCTTTTTTTGGATGGAACATCTTCTGAATCTGTTTTAGTTGAGGCAAGAAGAATTAATATTCTCAGTGAGTCTACCTATAGGAACATTCTTTCATTGCGGAGAGATGAAACTAAAAAGTTCAGGTCCAAAACTGAAGATGTGTCGAACTGTGAGTTAATGCATAAAGTTGAAACTTTGGGTAGTAATCTTTCAAGTCCAACACTTCAACCCGGGTATATTGGTTACTTTATGAACAGATTCTTGGTCAAGTGGGAACTGATTGAGAAAATTTCCCGTGATGGTTACTGTTGCGAGTCTTGTCTAGTTGGTCATGACAAGGTAGCTGAGGTGCGCCACATGGTTGATGCTGATTGGCTGTATCTTGCCAAATTGTCAGAGTGTCATCATATGGAAAATTCTGAAGTGCAAAGAGTTCTCTCTGTTGAAAAATTGGAGCAGGTAACAGGAAAGATAAATGTATGTTCAGATTATGCACAGATATCTGCACAAAATGCCCTGTGGTTGTTGAAATCTATCCCTGTCGCTGCAAGAAGAGGCCTACCGGTACTAGTCAATCCTCAAGGACAGTTACTAAGTATTCCGAGTGTTGGATTCAAGTATTGCCCCTGCTTGGCAGTATCGGCAGTTTTCATGCCTAGAGTACCTCTTGGTGGAGGCCATAGCTCATTTATCTAA
>JINXUAN08697
ATGCTATACAGCGCAAGGGTGCGCAGAATAAGCAGCCATCACCACCTGATGGCACGAGGGTTCGTCCTCTCTTCGGAGACCAAAACTAGTTCGCATTTCATACGAACCTCCATTTCTAGGGTTTCCTCACCAATCCAATTGAGAACAAGCCCTTTCTCAGCGAATCACCTTCCTCTAAATCCATCCATTGCGTCCATCAATCGCTTACTATGCAGTTGTTCCAGTCGCCAACATGACCCAATCGACATGTCGAAGTACATAGAAGCTTTCGCGAAGAGGATGGCCATGGCTGGTCTCAAACCTCATCACCGTATCGCTCTTGGGGTTTCTGGTGGTCCTGACAGTATGGCACTGTGCGTGTTAGCTGCAAGTTGGAAAACCAATGGCACTAATGCTACCGGAGGTCAGAGCAGCAGTTTCATTGATGGGCTTTTGGCAATAATAGTTGATCATGGATTACGCTCTGAGAGTAAAGATGAGGCAAATACTGTGTCCCATCGAGTTCTGGATATGGGTTTGTATACCCTTCTTTTACCGAGTGGTTTTGGATTAATGTTGTACATTGAAGTTCATTAG
>JINXUAN08698
CCATCGAGTTCTGGATATGGGCTTTGTGTAGGAATCAGGTGTGAGATTGCCAGTTGTGAATGGCCAGATGGTAGGCCAAAGAAGGGTCACTTGCAAGAAGCAGCTCGTGACAGGAGGTATCAAATTTTTCAGAATGTTTGCATTCAACACCAGATTGGTGTGTTACTAATTGCTCACCATGCAGATGATCAGGCCGAGTCATTCATTCTTAGATTATCTCGCAACAGTGGCGTGCTTGGACTTGCTGGCATGGCATTTATCTCTCAATTGTACTCTACATATCCAACATTTAATGGTGAAGCTTCAAATAATCATGGTATTTTACTTGTTCGACCACTCTTGGAGTTATCAAAAGAGGATATGTACAAGGTGAATCATGTTTGCTTGTATGGTTAG
>JINXUAN08699
ATGCAATTTCAGAAGGAATGCGTTAACCAAGTACTCAAAGCATCAATGGCCATCAATGCTCAAATACTGTCGGAAATGGAGATCCCTGATAACTACATTGAATCCCTCCCGAAGAATGGTAGATCAAGCCTTGGCGACTCAATATATAAAAACATTACAGTTGAATTCTTTGATCCTGAAGACTTCCTCTCAAACATGGACATGACAACAGAGCACAAAGTTCTTGACCTAAAGAATAGAATCGAGGCTTCCATCGTGATTTGGAAGAGGAAGATGCACCATAAGGATGGAAAGTCTTCTTGGGGTTCAGCTGTGAGCATAGAGAAGAGGGAGCTCTTTGAAGAGAGAGCTGAGACCATCTTGCTCCTACTCAAACAACGGTTCCCAGGACTTCCTCAATCCTCGCTCGACATAAGTAAAATCCAATATAACAGGGATGTCGGACATTCTATCCTGGAAAGCTATTCAAGGGTACTTGAAAGCTTGGCAAATACAGTCATGTCTCGCATTGAAGATGTCCTCTATGCAGACTCTCTCACTCAAGATCCATCATTGGTGGTATCCAAACGAAAGCCCTCAATGGATTCCTTGCCAGCAGAAGGACTAGAGAGTTCCCCGAGCAGCGCAGAAGAGATAGAAAAGCCAAACACTACAGAGACGCCAACGTCAATGACACTATCAGATTTCATGGGTTGGGGTTTGGATCAAGGAGAGGCGGAGATGAAGAAAAGTCAATCAACAGGAAACTTGGACAATTTGTCCAAGGAGGAAATTGAGAAGTTGAGCAAACCTATTGATGTTGTGACCAACAAAAAGTTTTCGTACATGGAGAAGCTTGAAACCTTGGGCGGTCTGAGAAGTCCAACCCACTTTTGA
>JINXUAN08700
ATGTTAGAGGTACCAGAACGGCAGGCGCAAAGTTTAATATTTGAAGGTACAAAAAATGGAGATGACATTGAGGGGAAGCAATTTTATAGTCAAGGTGGAAAGCCTTCACCGGTACAATCAATAGGATCAACATTCAGTCCATCCAGTGATAAGAGTCCAATTTCGCGCTTGAGCAAGGAGGGAGCCAAAGGAGGCGGTTCACAAGGCAAGGACCGGCAACCCTCAGATATGGAACTAATGAAGGAAAGGTTTGCTAAGCTACTTCTCGGTGAAGACATGTCAGGTGGTGGAAAGGGTGTTTCATCCGCTTTGGCTTTGTCAAATGCCATTACAAATCTCGCTGCTTCTGCTTTCGGAGAACAGCGAAAGTTAGAGCCCATGTCTGCAGATAGGAAAGCGAGGTGGAAAAAAGAAATAGATTGGCTTTTATCGGTGACAGACTACATTGTTGAGTTTGTTGCTTCTCAACAGAAATCCAAGGATGGAACAAATATGGAGATAATGCTGACACAACAAAGAAGAGATTTGCTCATGAACATCCCCGCCTTGCGCAAGCTTGATGCAATGCTCATTGTAAAAGCTAGCAATCTCCTGCTTATATATCTTTTTCAATATGTATTACTAATTAACACAAAAACAAAACACGAAATGGATACAGACTATGTCTCGTTTCGTGTTTTGTTTATGTGA
>JINXUAN08701
CAACAAAGAAGAGATTTGCTAATGAACATCCCCGCCTTGCGCAAGCTTGATGCAATGCTCATTGACTGCCTCGACAACTTCAAAGACCAGAATGAATTCTGGTATGTCTCAAGAGATGCCAATGAATCTGAGCAAGGAAGCCAAAGAGATGACAAATGGTGGCTACCTACCGTCAAAGTTCCTCCAGATGGGCTATCAGATGCATCGCGGAAATGGATGCAATTTCAGAAGGAATGCGTTAACCAAGTACTCAAAGCATCAATGGCCATCAATGCTCAAATACTGTCGGAAATGGAGATCCCTGATAACTACATTGAATCCCTCCCGAAGAATGGTAGATCAAGCCTTGGCGACTCAATATATAAAAACATTACAGTTGAATTCTTTGATCCTGAAGACTTCCTCTCAAACATGGACATGACAACAGAGCACAAAGTTCTTGACCTAAAGAATAGAATCGAGGCTTCCATCGTGATTTGGAAGAGGAAGATGCACCATAAGGATGGAAAGTCTTCTTGGGGTTCAGCTGTGAGCATAGAGAAGAGGGAGCTCTTTGAAGAGAGAGCTGAGACCATCTTGCTCCTACTCAAACAACGGTTCCCAGGACTTCCTCAATCCTCGCTCGACATAAGTAAAATCCAATATAACAGGGATGTCGGACATTCTATCCTGGAAAGCTATTCAAGGGTACTTGAAAGCTTGGCAAATACAGTCATGTCTCGCATTGAAGATGTCCTCTATGCAGACTCTCTCACTCAAGATCCATCATTGGTGGTATCCAAACGAAAGCCCTCAATGGATTCCTTGCCAGCAGAAGGACTAGAGAGTTCCCCGAGCAGCGCAGAAGAGATAGAAAAGCCAAACACTATTGATGTTGTGACCAACAAAAAGTTTTCGTACATGGAGAAGCTTGAAACCTTGGGCGGTCTGAGAAGTCCAACCCACTTTTGA
>JINXUAN08702
CTGGTCCACTCTATTTTGCTGATTTTTGCTCCTATAGCACTATTTTTCTCTATTTTACTTCACCAAACCACTGTTATGGATCGTCATGATACTCCTCATCCAATCTCTGTTATCGTTGACGGCTCAAACTATGTGTTATGGGCCCAAGCCATGTCCGGTTTTCTGAAAGGGAAGAAACTTTGGCGCATTATCACTGAGGATGTGGTTCAACCCGTGAAAGAGGTTCATGAAACAACTACCACATATGCAGACCGCTTAGAGGACTGGGACAGTAAGAATTACCAGATCATCACTTGGCTTTGA
>JINXUAN08703
ATGGGCGATGACAAGTCGTCAATGATAATGGCGAGCAGCAGAGATAGCAGAGATCGAGAGCTCCTCATTCCCGTCGCCGACTCCGTTCACGACGGCGATGCCTCCTCCAAACACTCCTCCTCCGCCTCCTCCTCTCATCACTCCGGCCGCGAGACTTTCTGCAAAGTTGTTAGGAGCTGGGCTTCAAAAAAGTTTATGACCGGATGTGTCATCCTATTTCCGATAGCAGTCACTTTCTATATAACTTGGTGGTTTATTCATCTTGTGGATGGCATCTTCTCTCCAATTTATGCTCAGCTGGGCATCAATATCTTTGGTCTTGGATTTGTAACTTCGATTACATTCATCTTCTTGGTCGGCGTGTTCATGTCATCATGGTTGGGGACATCAGTATTGGGTCTTGGAGAGTGGTTCATCAAACGGATGCCATTTGTCCGTCATATTTACAGTGCCTCAAAGCAAATTAGTGCTGCCATATCTCCAGATCAGAACACACAGGCCTTCAAGGAGGTGGCTATCATAAGGCATCCACGTATTGGTGAATATGCCTTTGGGTTCATCACTTCATCTGTTGTCCTTCAGAGTTATTCAGGTGATGAAGAGCTATGCTGTGTATATGTTCCCACCAACCATCTTTATATTGGTGATATATTCCTCGTCAACTCCAAGGAGGTTATTAGACCAAACTTATCTGTTCGGGAAGGAATTGAAATTGTTGTGTCGGGAGGAATGTCAATGCCACAGATCTTATCGACATTGGATTCAAGCATTATTCAGGTGGATAGAATCGGGCCTGTCAGAAGCTGA
>JINXUAN08704
ATCACCACGGTCTTTAAGATTCCAATTTATCGCATACTTAGCGAAATTCGTGACGAGGAGTATGTCCGGTTTCCCGCTAAGTTGGGCGATGGTCAGAAGGGCTTCAATCCGAGATACCGTTGTACATTTCACCGGGAGCGTGGCCACCGAACAGAGGACTGTTTGCCTTTGAGGCAACACTTGGAAGAGCTAGTCGCAGCCGGGCACCTGGATCTTTGCGTTGATAGGGGCGTTAAGGCGAATCAGGTGCCGGTTGATCCGCGAGGACCGGATGACCGAGACGCACCTCCTCAAGGGGTTGTGAATGTCATCCACGGC
>JINXUAN08705
GCTATTTCGCAAAGCTATTGGTGGCCGTGCATGCAAGCCGACGCCCAGAAATATGTTTGTAAGTGCGAGAAGTGCCAGAAGTTTGCGCACCAGATTCATCAGCCGGCCAGGGAACTTCTTCCCCTAACTAGCCCTTGGCCTTTTGCAATGTGGGGATTAGACATAGTGGGGCCGCTCCCAACAGCACCAGGCAACCGCAAGTTTTTCATCGCGGCAACAGACTACTTCACCAAGTGGGTTGAAGCTGAGCCTTTGGCAACAATCAAAGAGAGAGACGTGAAGCGGTTTGTCTGGCAGAATGTGGTAACACGGTTCGGC
>JINXUAN08706
ATGGCCTCGTCTTCCCGGAGTCTGCTCACTCTCTTTCCTGACCTCAACGAGTCAACAAGAGAGATAACGGGTGCGGTGGCCAGTGAAACTCAACCAAGCGCTTCCGGTTTTGCTCCGTTGAACTTTCCGATGCGGTCTGTGGAGCAAAAAATGGCGGTGCAATCGGATGTGGAGGCCAATCAGTATACCTTGAAGTCATGTGTGGAAACCATGACTGCGGTGACAAACTTGTCGAACCGGCTGCAGAGTAGGGCAAATGAGGTGCAGCAGTTAAACTCCCAGCTGGCTCTGCTCCAACGCATGTATAAGGATGCGCGAGCAGAGATAAGTGTGCTAAAGGCGGAAAACAGGGAGTTGAAGCGGAAGGCCACCGTGATGTTCCGATTTGGAGGTCCGCCATATGCTGTAGTGGAGGAGCAGGGTGGAGTGATCGTGCCCAGTGGAGTGGGAAACACGGAGGCAACACCGTCAAGGGCCGCCCAGGACGGAGGCAAGAAGAAGAGACCAGCGGCAGAGTAG
>JINXUAN08707
ATGGCGAACAACGACGAAATACCATTGTCTGCCATTAACGGTGTTACCCCAGAATCGGCCAGACGGAGAGACGGACTCCCCACCGTTAAGAACATGGCGGACCTGGAGACTTCCCCAGGAGGACATTCAAGAGATGCACGAGATAAGCGCGGTAGAAGTTTTGATCATTCAAGGAGCCCAGACGGACACTGGCGGGGAAAAGAATCGCACGCTAGCCGTTTGGAGCACAAGTTAAGGGACCAAGACACCGTCACCAAAGAATGGCGGCAGAGATGGAAGCTCTATGGTGTTGCTGGAGTGGGAGACCATGGTGAGCGCACCCAACCCCGCCGTTCAAGCAGCCAGAGCCAATGGCGCACTCCCTCCCTTTCTATCACTAGAAGCTATAGGGGTGGAGACCTAGACACGCTTGCAGAGAAGTCTAGCATGCAAGATAGTACCTACCATCCCTCACATCCAGCGACCACTTCGGGATATTCTTACTCCGTCCGTTCAGAGGACTTGAGGGATGTCCTGAAGGGGCGAGCTCGCCGACGGGAGGCCGAAAGGGTGCCGGCGCTCCAGCAGCTGTCTTACGACGGTCATGCCAGTGAGGAGGCCATAATGCCGCCATTCGGCCCGGCCGTACCTATCCCTCTAGACAAAGATTTGGCGAGGCTGAACACCACCCCCTTCTTCCTTGAGATAGAAACCACATCGCTCCTCGCGGGCTTTCACCAGCCCAAGTTTACGCTCTACGACGGAAAGACCGATCCATACATGCATGTAAGCCACTTCCAGCAGGTCATGGCCGGACATAGGCGCAAATGA
>JINXUAN08708
ATGGGTTGGAGATATAAAGCTGGGTTGTTTCTCATCCTCACTGTTATCATCATGTGGGTGTCATCTGCAGAAGTCGCTCAGGGAATTTTTGAAGAATATGACCATCCATTTGCCCTGGCATATCTGGGAACATCTCTTCTGGTACTTTACCTCCCAATAGCTTTCATCAAAGATGGTTTATGCTATTGCATGAGATGTCGGTCCAGCGATAGCAGTGACGACGAAGAAAATTCAGTTAAGCCCTCTAGCAGACTCGAGTCTCCAGTGAAAGCCGATGAGCCGGTGAATGAAGTTTCTGAAACAGTTAAAGAGGATGGAATGGAGCTTAAATCTCAGGAGGAGGGAATGGTGTTGGACACTGAAGAAATAAATAGTGGTGTTGACAAGTTGACAAAAGAGAAAGAGCTTAACAACAAGGAAATGGCTAGACTGGGGTTGTTCATTGCTCCTATCTGGTTTATTACTGAGTATTTAACAAATGCTGCACTGGCGCGAACGAGTGTTGCCAGTACAATGGTGTTGTGTTCAACTTCAGGGCTTTTCACTCTCTTCATTGGTGCATTTCTGAGACAAGACTCCATAAATGTGGTGAAAGTAGTCTCTGTTGTTGTCAGCATGGCCGGTGTTGCCATGACAACACTTGGGAAAACTTGGTCCACAGACCAATCTCGTTTGAGCAAATCCACAAATGGGAAGCATTCACTGGTTGGAGATCTATGTGCTCTTCTCTCAGCCATGACTTATGCACTGTTTACTGTGCTTCTAAAGAAGTTTACAGGAGTAGAAGGAAAAAGAGTAGACATGCAAAAGTTATATGGATATATTGGATTGTTCACGCTTATTACCCTTTGGTGGCTCATATGGCCTCTGACTTCCATGGGAATTGAACCCAAATTCATAATTCCTCACTCTCCTAAAGTGGAAGGAGTTCTTCTTGCTAATTGCTTTGTCAGTAGCTTCCTCTCTGACTATTTCTGGGCCTTGGGTGTTGTATGGACCACCCCACTGGTGGCAGCGCTAGGCGTGTCGCTCACCATACCGCTTGCCATGTTAGCAGACATGGTGGTTCATGGGCAGCACTACTCACCAATTTACATAATTGGCTCAGCTCAGGTGAATTACAATCTTCACCATTGCTTGCATAGCCTCTTGCTTAGGCTAGGT
>JINXUAN08709
AAACTCTCTTCCTCTGCTAAATTCACCTCTTCTCCTCTCTCTCTCATCTCCACGTCTTCCAGATCGTTCCATTGTCACCACGAAGACTTCCAGATCGTCCCTATTCCCACTACCACCGCCATGTCCATGCTCGTCTCCGATCGCTGCTTTTCTCGACAAAAACTTCTAAATCGAATTCAGAGTTGTGGTAGTGGTGGCCCGTCTCCATTATCATCATGGTCATATAGTGGGGAGGCTTCTTCCAGACCTGTTGAAGGTATACATTGGAATTTGGGTTTCCATTACACTAGTTTATGGTTTATGTTTGATAGTTTTTGGGTCTTAGTGTGA
>JINXUAN08710
GTGGTTTTAAGGGGTAGTTGCCGTGCTCCTTGGAAGTCAATTTCTCAAATTTTCACATGTTGGTCTCGACATCTTTCTGTAAGGGTGGGTAATGGGGAAGTTGTTCGATTTTGGGAGGATGTTTGGATGGGTCAATCTTCTTTTGCCGCGGATTTTCCGCATCTTTATCGAGTGGCTCGTTCTCATAATTCTTCAATTGCTTCCATGGCGTGCTCTCTCTTAGCTCCAATTGCTTGGAACTTTGATTTTTCTCGAAATCTTAATGATAGGGAGGCTTCACAGTTGGTTTCTTTATTATCTAGAGTTGATCACTTTTCTTTATCTCCTCTTTTGGAGGATAAGAGGGTTTGGGCACTTCATTCGTCCGGCATATTTTCTTGCAAGTCTTTTTTTGACTACATCATCAATAATCCTCAAATCCCTCAATTCCCTTTTTGTAAAAAAGTTTGGAAGGCTTGTGTTCCCTTAAAGGTAAAGGTGTTCATGTGGGCCTTGATTCATGGGGGAATATTGACCAATGATACATTGCAGAAAAGGAGACCAAATCGTCTTTTAAATCCTCAATGGTGTATTCTGTGTTGTAAGAGCGGGGAATCCGTGGATCACTTATTCTTGCATTGTCCAATAGCTTTGACTCTATGGCATAGATTGTTTCGTGTTGGAAATGGTATGTGGGTGGCCCCAAAA
>JINXUAN08711
ATGCTTCTCCAACCGCCAATCTCTCCTTTCTTAAAGCCCAACAGATCAACAACAACGACAACACGTTCACCAATCTCCAAAAACAAAAAAAACAAAATTAAAAAAAAAAAAAAAATGTTCATCCTCCAAATCCACTCCATCGACACGCGCCGCCCCTTCTCCTCCACCGCCACCACCAGCAGCTCCGCCGCAAAGCCTAGCAACCACCTCTCCATAACCGAACTCAATGGCGTAATCCACCTCTTCCGCAGCCAATCACCCTCCTCCACCACCTCTCTCACGAGCCCTAGCGCTCGATCCACCAAACTCTTCGTCGTCGCTGTCCCCAACTACCTCTCTCCTGACGACTTCCTCCTCTTCTGTGGATCCCACCTCGACCACTTCTCCGAACTCTGCTTCCTCCGGAATGATGGAATGGAGGATCGGTACAGTGTGTTGATCACGCTTGCCAATCAGTTGACTGCTGATGGATTTTACTGTAACTTCAATGGAAAGCGGTTCAGATCATCGGAGGCTGAGGTCTGTCATATATATTTTGCTCAATCGGCGGAGAGCTATGAGTTGGCAGAAGAAGCCTGTTCACCTCTGCCTGGATTTGTTGAATTGCCTACTTGTCCGGTTTGTCTTGAGAGATTGGACCAAGACACAAGTGGAATACAGACTACACTATGTGATCATTCATTTCAATGTCCTTGCGTTTCGAAATGGACCTATTTGTCTTGCCAGGTCTGCCGACTTTGTCAGCAGCAGGATGAGAAACCAAGCTGCGCTGTTTGTGGAACATTGAAGAATCTGTGGGTTTGTGTGATATGTGGTTTTGTTGGCTGTGGAAGGTACGAAGAAAGACATGCTATTAGACATTGGAAAGATACACAGCATTGCTATTCTCTTGAGTTAGAAACGCAGCAGGTTTGGGATTATGTTGGTGACATATATGTTCACCGGTTGAACCAATCAAAAGCTGATGCCAAGTCAGTGATGATGAATTCTCAATGTTTGTCACATCATGAAGAATGTGGCACTTGTGGATGCAGCGAGGATTCTGGAATTAGTGGGGCACTTTTTGACAGCAAAGTTGAAGCGATCATGGACGAGTATAACCGTCTTCTTGCAACCCAGATGGAGACTCAACGACAACATTTTGAAGTGCTACTCATAGAGGCGAAAAGTAAAAAGGAGAGTTCAATATCTGAAGCAGTGGAGAAAGCCTTGGCTTCAAGGATGCATGATATCCAATCAAAACTGGAAAAATGTGTCGGGGAAAAGAAGGCCGTTGCAGATACGAATCAAGATCTTATGAAAAACCAAGAAAACTTGCAGAAAGTGGTCAAGGAAATTGAGGAGAGGGAAATTTCATCTGTGAGGTCAAGAGATGAAACAATATTGGATCTAGAAGACCAGATTAGAGACTTAAAAATGTACATTGGAGCCCAGAAAACGCTTGCTACCATGGCAGATACAGATGGGATCAGAGGAGGAACACTTTTACCAGTACAATCTAACGTGTCCTCTGCAGCCAACCCCAAAAGGCGGACAAAATCTAGTCGAAGACGGAATTAG
>JINXUAN08712
ATGGCACCGAGCACGATCAGGAAGGCGATTGGGGCCGTAAAGGACCAAACTAGCATCAGCATTGCCAAAGTTGCCGGCAATGTGGCGCCGGACCTTGAGGTTTTGGTCGTGAAGGCGACGAGCCATGACAATGAACCAGCCGACGAGAAGTACATTCGGGAGATTCTAAACCTCACTTGGAATTCAAAAGCCTATGTTAATGCATTCGTGTTTGCGATTTCGAAGCGATTGAGCAAAACCCGTGATTGGATTGTGGCTTTGAAGGCCTTAATGCTTGTTCACAGATTGTTGGTTGATGGAGACCCTGTTTTGGGGCAAGAAATTATGTATGTGAGTCGAAGGGGGACGAGGATTTTGAATTTGTCGGATTTTCACGATGAGGCTCACTCAAATTCTTGGGATCATTCTGGGTTTGTGAGGACTTATGCAATGTACCTTGATCAGAAGCTTGAATTCATGGTGTATGACAGGAAATTGAGTGTTGATGATCGACAAAGAAACGAGGCTGGTTATGGGTATGGAGAGTTCAGGGATGAGCCGAGTTATGGGATGAATAGGAGGTCAAGTTCTTATGGTGATGTGAATGAATCTGTGGGGCGAGAACAGCGAAAAGATGAAACCCTAATTAGGGAAATGAAACCTGAGAGGGTTTTGGAGAGGTTGAATCAGTTGTTGAGGCTTCTTGATCGGTTCTTGGCATCTAGACCAACTGGATCAGCGAAGAATAGTAGGATGGTGCTTATTGCACTATACCTGGTTGTGAAGGAGAGTTTCAAGCTTTATGTTGATGTATGTGAGGTTTTGAGGGTTTTGTTGGATAGGTTTTTGGAGATGGAGTATGTGGATTGTGTTAAAGCTTTTGATTCTTATGTTGGCGCGTCAAAGATGATTGATGAGCTTGTGGTGTTTTATGATTGGTGTAAGGATATAGGGGTTGTGAGGTCATCAGAGTACCCTGAGGTGCAAAAAATTAGTGATGAGCTTTTGGGGACGCTTGAGGGGTTTTTGAGGGAAAGGGCAAATAGGGCAAAAAGCCTTGAGAGAAGTAGGGGAGATAGTTCACTGGTTGTGAAAGAGGAACCAGTACAAGATATGGATGAAATAAAAGCGCTTCCTCCACTGGAGAATTACGCTCCTCCACCACGACCCAAGCCACAGACCAAGCCACAGCAACATCATCGTGTGACGGAGGAATTGATCAATGTGAAAGATGGAGTATCTGCTGAAGATCACAGCAACAAATTGGCATTGGCTTTGTTTTCTGGACCACCCACCGCAAATGTAAATACCACGTGGGAAGTGTTTTCGTCAAATGGAGAGCCTGAAGTGACCTCAGCGTGGCAAACACCGGCTGCTGAGAGTGGCAAAGCAAATTGGGAATTAGCATTGGTTGAGACTGCTAGTAATTTGTCAAATCAGAAAGCTGATTTGGCTGGTGGGTTTGATTCATTGTTATTGAATGGCATGTATGATCAAGGGACAGTGAGGCAACATGTGAGTAACTCTCAGGTGAGCGGTGGGAGTGCCAGTAGTGTGGCGTTGCCTATGGCAGGTAAGAGTGCAACGCCAGTGCTTGCATTGCCTGCCCCAGATGGCACGGTACAAGCAGTGGGGCATCAAGATCCATTTGCAGCGTCGTTGTCGGTTCCCCCTCCTGCGTATGTTCAGATAGCTGATATGGAGAAAAAACAGCATTTGCTTGTGCAAGAACAACAGATTTGGCAGCAGTATGGAAATAATGGGATGCAAGGGCAATTGGGTTTCGCCAAGATTGCCGGTGGAGGTGGTTTCTATGGCCCAGGTTCACAACCAATGATGATGATGCCTTATGGAATGCCACCAGTGACTGGGATGGGGCAGCCGGGAGGTTACTACTACTCACCCTACTGA
>JINXUAN08713
ATGCCTAGGCCAGGGCCAAGACCTTATGAGTGTGTGAGGAGGGCCTGGCACAGCGATAGACACCAACCCATGAGAGGTTCAATCATTCAACAGATTTTCAGAGTTGTACATGAGAGTCACGGCCCTGTTACTAAAAAAAACAAAGAATGGCAAGAGAAATTACCTGTTGTGGTATTGAGAGCAGAGGAAATCATGTACTCCAAAGCCAATTCTGAGGCTGAGTATATGGATCTTGAAACACTTTGGAACCGGGTTAATGATGCGATTAATACAATCATCAGGAGAGATGAGAGCACTGAAACTGGTGATCTCTTGCCGCCTTGTGTTGAAGTAAGAGCATCCCGAAGCCAACAACACGCGAGTCCAAGAAGTTACCTCGGCTCAAGAACTCAAGAACCTGGTTGTATACCTCCTCAAATTTTGAATAACACTACCGTTGAGCGAAGCCCGCAGTTACTACCGGCCCACTCTGGAAATCAATTAACCCCCGTGAGACCTGTGGCCGTGAATTCATCCCATTTAGTTATAGAATCTACCCAAAATGTAATGCAAAAAAATCGAAACAACCCCACTAGTTCATGCAATTTTCCTTTGCCATCTGTGGAAGTTCCTCCTTCTAGCAACAATCGGTTTATGCCATGGGAAAGTAACAAATCACAAAACTTGGGTTCGGTTTATCCCTTGTACTACGGCCCCCATTTTCAACCTGAAATGGCCATGCCCCAGATGGGCTTTCAAGTCCCAAGAAACCCAAATGCCATAATTGTTGGTACTCCGGTTTTTCAATCAATGACGGAGCCTGCTAAAATGGGTTGCTTGCAAAACCTATTTTCCTGTGAGAAAGATGAAAGTGCATCAAACAGAGTCAGTCAAGCTGATTTCAGAAACAACCATGAGAAGGCACCCGAAACAGGCTTTGATTTATCCTTGCGGTTGGGTTTGTTTAAAGATCCGTGTATGAACCCGGAAAAAGTTTTGGCTCATGAAACTGATAATGTTGGTTTGAGCAGTTTGTCTCCTCATCGCAACAAGGAGTTTTCATTCTTTCCCGTGGAGACTACTACTGATAATCCCTTGGAGTGTCATAAAAGTCAGTGGAATTTTGAGGGTGAAGATCAGAATGCAGAAGCAGCAATTAGGAAGCGCAAGGCACCGTTTAATAACAACACGGAGGATGAGCTATTTTTCTCGCAACCGGAGCTTAGGTCCAACCAGTTTACTGGTCGAATGAAAAGGCCAGGTTTGTAG
>JINXUAN08714
ATGCCTAGGCCAGGGCCAAGACCTTATGAGTGTGTGAGGAGGGCCTGGCACAGCGATAGACACCAACCCATGAGAGGTTCAATCATTCAACAGATTTTCAGAGTTGTACATGAGAGTCACGGCCCTGTTACTAAAAAAAACAAAGAATGGCAAGAGAAATTACCTGTTGTGGTATTGAGAGCAGAGGAAATCATGTACTCCAAAGCCAATTCTGAGGCTGAGTATATGGATCTTGAAACACTTTGGAACCGGGTTAATGATGCGATTAATACAATCATCAGGAGAGATGAGAGCACTGAAACTGGTGATCTCTTGCCGCCTTGTGTTGAAGCTGCCCTTAATTTGGGTTGTGTTCCAGTAAGAGCATCCCGAAGCCAACAACACGCGAGTCCAAGAAGTTACCTCGGCTCAAGAACTCAAGAACCTGGTTGTATACCTCCTCAAATTTTGAATAACACTACCGTTGAGCGAAGCCCGCAGTTACTACCGGCCCACTCTGGAAATCAATTAACCCCCGTGAGACCTGTGGCCGTGAATTCATCCCATTTAGTTATAGAATCTACCCAAAATGTAATGCAAAAAAATCGAAACAACCCCACTAGTTCATGCAATTTTCCTTTGCCATCTGTGGAAGTTCCTCCTTCTAGCAACAATCGGTTTATGCCATGGGAAAGTAACAAATCACAAAACTTGGGTTCGGTTTATCCCTTGTACTACGGCCCCCATTTTCAACCTGAAATGGCCATGCCCCAGATGGGCTTTCAAGTCCCAAGAAACCCAAATGCCATAATTGTTGGTACTCCGGTTTTTCAATCAATGACGGAGCCTGCTAAAATGGGTTGCTTGCAAAACCTATTTTCCTGTGAGAAAGATGAAAGTGCATCAAACAGAGTCAGTCAAGCTGATTTCAGAAACAACCATGAGAAGGCACCCGAAACAGGCTTTGATTTATCCTTGCGGTTGGGTTTGTTTAAAGATCCGTGTATGAACCCGGAAAAAGTTTTGGCTCATGAAACTGATAATGTTGGTTTGAGCAGTTTGTCTCCTCATCGCAACAAGGAGTTTTCATTCTTTCCCGTGGAGACTACTACTGATAATCCCTTGGAGTGTCATAAAAGTCAGTGGAATTTTGAGGGTGAAGATCAGAATGCAGAAGCAGCAATTAGGAAGCGCAAGGCACCGTTTAATAACAACACGGAGGATGAGCTATTTTTCTCGCAACCGGAGCTTAGGTCCAACCAGTTTACTGGTCGAATGAAAAGGCCAGGTTTGTAG
>JINXUAN08715
ATGTCGTCTCTGAGTAGAGAACTTGTATTTCTTATTCTTCAATTTCTGGAGGAAGAGAAATTTAAAGAGGCTGTTCACAAATTGGAGCAAGAGTCCGGGTTTTTCTTTAACATGAGACATTTTGAGGATATGGTGACAAACGGGGATTGGGATGAGGTGGAGAAGTATTTGTCTGGATTCACAAAGGTTGATGATAATAGATACTCCATGAAGATCTTCTTTGAGATCCGAAAACAGAAGTACTTAGAAGCGCTAGACAAGAAGGATCGTGCGAAAGCCGTGGATGTTCTGGTGAAGGATTTGAAAGTTTTTTCAACTTTTAATGAGGACCTCTTTAAGGAAATAACACAACTTTTGACCTTGGAGAACTTTAGAGATAATGAGCAGCTATCTAAATACGGAGATACTAAGTCTGCTAGGAGTATAATGCTAGCAGAACTTAAAAAGTTGATTGAAGCAAACCCCCTGTTTCGTGAGAAGCTAACTTTTCCTAACTTGAAGAACTCAAGATTGCGGACGCTAATTAACCAAAGCTTAAATTGGCAGCACCAGCTTTGCAAGAATCCAAAGCCTAATCCTGACATAAAAACCCTGTTTGTAGACCATTCTTGTGGACAATCACAACCAAATGGTGCTCATGCCCCGTCGCCTGTAACTAACCCACTAATGGGTGCTGTTCCTAAAGCTGGAGGCTTTCCGCCGCTGGGTGCTCATGGTCCATTCCAGCCAGCACAAGCTGCTCTGCCAACATCTATTGCAGGATGGATGACTAATCCATCTCCGGTTCCTCACGCATCCGCTTCTGCTGGGCCCATTGGTTTCATTCCAGCTAATAATGCTGGCACTTCAACAGGTATTCTAAAGCGCCCCAGGACTCCTACAAATAATGCAGCTGTGGATTATCAGACAGCAGATTCTGAACATGTATTGAAGAGATCAAGACCTTTTGGAATACCAGACGAAGTACTGCATAACAATTCCTCGGTCAATAATCTGCCTGTAAATATTCTGCCTGTTGGATACCATGGTCAGAGCCATGGTCAGAGTTCATACTCTTCTGATGATTTGCCCAAGGCTGTTGTTATGACTCTAAATCAAGGTTCAGCCGTGAAGAGTATGGATTTCCATCCAGTTCAACAAATTCTACTACTTGTCGGAATAAACACTGGAGAGATCATGGTGTGGGACCTCAGTAGTAGGGAGAGGCTTGCTGTTAGGAATTTCAAGGTTTGGGAACTCCAAGCATGCTCAATGCCTCTGCAGGCATCTCTGGCCAATGATTATACTGCATCTATCAACCGTGTGATTTGGAGTCCTGACGGTACCTTATTTGGTGTTGCATACTCCAAGAACATTGTGCACATATATTCCTACCATGGTGGCAATGATGTACGAAACCATCTAGAGATTGATGCTCATTCTGGTAGTGTTAACGATCTTGCATTCTCTTACCCAAACAAACAACTTTCTATTGTCACATGCGGGGAGGATCGGCTCATTAAGGTGTGGGATGCAGTTACAGGGAATAAGCAGTATACTTTTGAGGGTCATGAAGCACCCGTCTATTCTGTATGTCCACATCGCAAGGAAAACATTCAGTTTATTTTTTCGACGGCAACTGATGGGAAAATAAAGGCGTGGTTGTATGATGACATGGGTTCTAGAGTTGACTATGATGCTCCAGGTCATTCATCCATCACAATGTCATACAGTGCTGATGGGACCAGGTTATTCTCTTGTGGGACCAATAAAGAAGGAGATTCATTTCTTGTGGAATGGAATGAAAGTGAGGGAGCTGTCAAGCGTACTTATCATGGTCTTGGAAAGCGATCCGTGGGTGTTGTGCAATTTGATACCACAAAGAATAGAGTCTTGGCTGCTGGTGATGAGTTCATGGTCAAATTTTGGGAAATGGACAATGTTAACTTATTGACAACTATTGATGCTGAGGGTGGATTACCGGCTTCTCCCTGTATCCGATTCAACAAGGAAGGTATGTTTATGGCTGTTTCAACAAATGAGAATGGTATCAAAATCCTAGCAAATACAGATGGCATCAGGCTACTACGGACGGTTGAAAATCGTTCGTTTGATACTTCTAGAGTTGGCTCTGCTGCTGTTGCGAAGGCTCCTACAATGGGAACATTTGGTGCTGCTAATGCACCTGTCGGATCGAGCATCGTAGATCGAGCTGCTCCAATGGCATCCATTGTTGCAATGAATGGTGACAATCGAAGTTTGGTAGACATAAAACCCAGAATTGCTGAGGAGTCAGTAGACAAATCCAGGATCTGGAAACTGACAGAAATCAATGAACCATCACAATGCCGATCCCTAAGGCTCCCGGATAATATGACAGCAACAAAGGTTTCTAAGATGATCTATACAAATTCAGGACTTGCGATTTTGACACTGTCAGCCAATGCAGTGCACAAACTCTGGAAATGGCAGAGAAATGAACGGAATGTGTCTGGCAAGGCAACTACTAGTGTTGCACCACAGCTCTGGCAACCTTCAAGTGGAATATTGATGATGAATGATGTTAGCGATACAAATCCTGAAGATGCTGTTCCCTGCTTCGCACTATCGAAGAATGACTCTTATGTAATGTCAGCCTCAGGAGGGAAAATCTCGTTATTTAATATGATGACATTCAAGGTAAAATGGCTTTTACACCAACTCTTCTTTATCTTTTCTCAAATACTCTTTTTTTGTGAGCTGTCAAATATTTTCTATTTGGTTGATTAA
>JINXUAN08716
GCATTCCATCCTCAGGACAATAATATCATTGCAATAGGGATGGAGGACTCTTCTATACAAATATATAATGTCCGAGTTGATGAGGTCAAAACTAAGCTAAAAGGCCATCAGAAAAGAATAACAGGCCTTGCCTTCTCTAATGTTCTCAATGTTCTGGTATCTTCAGGTGCTGATTCTCAGTTGTGTGTTTGGAGCACAGATGGATGGGAGAAGCAAACAAATAAATACTTGCAGGTTCCAAGTGGGCGAACACCGAATCCTCTTGCAGATACTCGTGTACAGTTTCACCAAGATCAGATTCATTTATTGGCAGTCCATGAAACTCAGATAGCCATATATGAAGCACCTAAACTGGAATGCCTTAAGCAGTGGGTTCCTCGAGAAGCAAGTGGTCCAATCACACATGCTACATATTCCTGTGATAGCCAATCCATATATGTCAGTTTCGAAGATGGCAGTGTTGGTATTCTGACTGCTGCAACACTACGATTAAGATGTCGAATCAACCCTACTTCCTATCTACCTGCCAACCCGAGCTCAAGAGCTTATCCTCTTGTCGTTGCGGCACATCCATCTGAACCTAATCAATTTGCAGTAGGACTTACCGATGGTGGAGTCTATATCGTCGAGCCACTAGAAGCAGAAGGTAAATGGGGCACCTCCCCTCCCCACGAAAATGGCGCCGGGCCTAGCACCACCTCCGGTGCAGCCAATTCAGATCAACCTCAAAGATAA
>JINXUAN08717
ATGAAGATTTGGTGTTCCTTTGGTCGTTTCATTCTCGCTATCTCTATCTTATTCACTCCTAAAGTACTTCTGGCAGTGGAAGCATTCACTGGAACTTATGGGATAAACTATGGTAGAATTGCAGATAACATCCCCTCTCCTGATAAAGTTATCACACTCCTCCGAGCAGCAAAGATTAAGAATGTTCGAATATTTGATTTTGATCACAGTGTCCTTCAGGCTTTCAGTGGAACAGGGCTTGAATTAGTGGTTGGACTTCCAAATGGATACGTGAAAGACATGAGTTCTAACCCGGATCATGCCCTGACTTGGGTCAAAGAAAATGTGCAGGCATACCTTCCCGAGACACGCATCCGTGGGATTGCTGTGGGAAATGAAGTTTTGGGAGGGACTGATCCATCACTATTTGAATCGCTTTTGGGTGCAGTGAAAAATATATACAATGCCACAAAAGAGCTTCAGTTGGATAAATTAGTTCAGATTTCCACTGCACATTCAGAGGCTGTTTTTAATAATTCTTACCCTCCCTCTTCCTGTACTTTCAAAGAGAGTATTGCACAATATATGAAGCCACTCTTGGAGTTCTTCTCACAGACTGGGTCCCCTTTCTGTTTGAATGCTTATCCATTTCTTGATTATATGAATAATCCAAAAGAAATTGATATAAATTATGCTCTTTTCCAGTCAACTCAGGGAATATATGATCAGAAAACTGATCTGCATTATGACAACATGCTCGATGCTGAGATTGATGCAGCTTATGCTGCACTGGAAGATGCTGGATATAAAAAGATGGAAGTTATAGTTACGGAGACTGGTTGGGCTTCTGATGGAGATCAAAATGAAGCTGCCGCCACAGTAAGCAATGCAAGGACTTACAATTATAATCTCCGCAAGAGGCTTGCCAAGAGGAAGGGGACCCCCCGCCGGCCAAAAAGTGTGTTGAAGGTATATGTTTTTGCAATGTTTAATGAAGATTCGAAGCCTGGTCCAGCTTCCGAGAGGAACTTTGGACTGTTTAAAGCTGATGGGAACATTTCATACGATATTGGGTTTGCTGGGCTGAAATCTTCATCTGCAACATCATTTTTTTTTGTCTTTAAAGGATATTCAAGCTCAAGGTTCATCCAGGTTGTACTCACTCATATTGACAGCCTGTGTCGCTTCTCTTCTAAAATTCACGACGATGCAAGTTTTGATGCACAGCTCTTAGTTTATATACCAGATAAGAATTCATGA
>JINXUAN08718
AAGGCGGGGATCGGCGGCGAGCGAGAGCCAACCGCCGTGGTCCCGAACTGTGTCGGGCGGCCTCTGTCGTCGAAAAAATGGCTTATCGGCGACCAACTCCATTCCCCCTCCTCCGACCTGACCTCCGCCTCCCTCCGCCGCCCTTTGGACCGTGGGTACCTGATCAACCCCGACCTCCAACGCGACATCTGGTCTCACATCTTCACCTCTCTCCTCCCCCTCAAAAACCCTTCTCTCTCCTCTCTCCTCCTCGTCGAACCCCTCTTGAATCTCCCCTCCATTCAGCGCTCCATCGACGAGCTCGTCTTCGAAGATTTCAACTTCAACTCCCTCTTCGTCGCCGATTCTCCTTCTCTCGTTCACCTCTACGAGGCCAGTCGGAGTCCCTATGGCCTCGTTTCCAAAACCCAGACTAGTCTCGTCGTTGATTGTGGTTTCTCTTTTACTCATGCTGCTCCCGTTTTTCAGAATTTTACTTTGAATTATGGCGTCAAGAGGCTCGATTTGGGTGGGAAGGCTTTGACCAATTATCTCAAAGAGTTGGTTTCCTATCGATCGGTTAATGTCATGGATGAGACTTTTATTATGGATGATGTCAAGGAAAAGTTGTGCTTTGTTTCGCTTGATGTTGAGCGTGATTTGCAGATTGCAAGGAGTTCTGGAAGGGACAACTTATTTAGGTGCACATATGTGCTTCCTGATGGTGTTACACATACAAAGGGTTATATAAAAGATCCTGATGAAGCACAGAGATATCTGAATTTGGAGGATGGAGCCCAATCTCCACAGCTGAAAACAAAAGAGGGCATGGATCGCCTAGAGGTTCCGGGAAAATCAAATGACAGAATGAAAATTGATCTTACAAAAAATGAGTTTGGCTTGACAAATGAGCGCTTCATCGTGCCAGAAATGATTTTCCGCCCCGCTGATTTGGGAATGAACCAAGCCGGACTTGCAGAGTGCATTGTCCGAGCAGTCAATGCCTGCCATCCTTATCTTCACCCTGTACTCTATGAGAGCATTATTTTGACTGGTGGAAGCACTTTATTTCCCCGATTTGCTGAAAGACTAGAAAGGGAGCTCCGACCTCTTGTTCCTGATGAATATCAAGTGAAAATAACGACTCAAGAAGATCCTATATTGGGTGTATGGCGAGGAGGTTCGCTTTTGGCATCTAGTCCTGATTTTGAAGCGATGTGTGTCACCAAAGCTGAGTATGAGGAGCTTGGATCTGCTCGGTGTCGCAGGCGATTCTTTCATTGA
>JINXUAN08719
ATGGCCCCACGACCTCTGCGCCTCACCTCCAGACGATCTCCTCGCAAGCTTTTTTTAATCTTACCCCTGATACTCGTGCCAATTTGTGTAATTGGAATTTTCAACCATGGCCTTAAGATCACCTATTTCTTCCGCCCACTTTGGGATAAAGCCCCTCCGCCCTTCCGACACCTACCACATTACTATGCTGAGAACGTGTCTATGGACCATCTCTGCCGTCTCCATGGCTGGTCGCTCCGCTCTGAACCCCGCCGTGTCTTCGATGCCATCATTTTTAGCAACGAGCTCGACTTGCTTGAGATTCGGTGGCGTGAACTCAATCCCTATGTGACAAAATTCGTAATACTCGAAGCCAACACCACCTTCACCAGTATCCCAAAGCCTCTGCTCTTCGCTGCAAATCGCGACCGATTTTCTTTTGCCGAGGGAAAGATCATTCACAGTGTGTTTCGTGGCCGGACTTCGTCGCTTGGGTCCCACGAAGACCCATTTGTGCTTGAATCAGAACAACGTAGAGCCATGAACGGATTGCTTCGTCGTGCTGGTATTTCCAATGGGGACCTGCTTATTATGTCAGACACTGATGAGATTCCGAGCCTACACACCGTGAAATTACTCCAATGGTGTGAGGGTGTACCTCCTGTGTTGCATCTCGAGCTGAGGAACTACATGTACTCTTTTGAATTCCCTGTAGACTACAGTAGCTGGCGGGCCACGGTCAATATTTACAACCCATGGACCTTCTATCGCCATTCACGCGCAACTGATCTCATTCTCTCTGACGCCGGATGGCATTGTAGTTTCTGCTTCCGACATCTAAGAGATTTTGTGTTCAAAATGACTGCATATAGCCATGCAGACCGGGTGAGGCATAAAGAATTTCTGAACTACGCTCGAATCCAGAAACTCATTTGTCAAGGAGATGATCTGTTTGATATGCTACCAGAGGAGTATAGTTTCCGGGAACTGATTAAGAAGATGGGATCGATTCCTCAATCGGCTTCAGCAGTTCATCTTCCGGCTTACTTGATAGAAAATGCAGAAAAGTACAAATTCCTTCTTCCTGGAGGCTGTTTGCGCTCATCTGAATGA
>JINXUAN08720
ATCATTACCATTACAGCCCTCTGTGTCCTATCCTCTCCTCTCTGGTCCTCTCTCTTTCATCGCGGAGGCCCCAACCCCAAGGTTTTCTCTCTCATCTCTCTCTCTCTCTCTCTCTACATTCAGCTCCTTGCAAGAGAGGCCAATACAGAGCTTAGGATATATAGATGTAGATATACACATATATATATATATATATATGGATATGTATATGTGCACACTCGCTCGATGGAGTCTCGTGTGTTTTCGTCGTCGTCGATTCATGACTTTTTGAAACTTGAGATAGAGCTTAGTCCCCCTTGCATAAGGAAAAGATTGAGCATCTCAGTCACCATGTGTCAATCATGTATGTTCAGATGA
>JINXUAN08721
ATGGGGTGCCTAAATCAGCAGTCTGGTGACAGTGCATTTCTTGGAGAACCCAAGGACTGTATTAGGCCTTCTAGAGGTGGTTTAGCATGTATGGTGAATTCAGAAATTGGCGCAGTTTTGGCTGTGATGAGGAGAAATGTAAGATGGGGAGTTCGTTATATGGCAGATGATGATCACCTAGAGCATTCTCTTATCCAATCTTTTAAGGAACTACGGAAACAAATTTTCTCATGGCAAAATCGGTGGCACACTATAAATCCAGTCCTGTATCTCCAGCCTTTCTTGGATGTGATTCAATCTGATGAAACTGGTGCACCAATCACTGGTGTTGCTTTGTCAGCTATTTACAAAGTTTTAACACTTGACATACTTGATATAGATACTGTGAATGTAGATGATGCTTTGCATCTGATAGTTGATGCTGTGACAAGCTGCCGGTTTGAGGTGACTGATCCTGCATCTGAAGAAGTGGTACTGATGAAAATACTACAGGTTCTCTTGGCTTGCATGAAAAACAAGGCATCGGTTAAATTGAGTAACCAGCATGTATGCAACATAGTAAATACTTGCTTTCGGGTAGTTCATCAAGCTAGCTCTAAAGGTGAATTGTTGCAGAGGATCTCACGCCACACCGTGCATGAACTGATTAGGTGCATTTTCTCACACCTGCCTGACATCGACCATGGAGAACATGCACCACCTCAGGGAGGCAGTTCGTACATTAAGGAGGAGGTGGGCGCATCAGATGTGGATCACACTTCCAGTAATAAACAACCAAATAATGGTGTTGTCATTGTGGAAAATAATGGTCTGCCACCTTCAGTTGGATTTGTGGTTTCATTGGAAGAAAGTGCACCTGAGGAAGTTGCCCAGGGGAAGGAGGCTACTACTCAAAATGGAGGGCATGTTTTGACGGAGCCCTATGGTATCCCATGCATGGTTGATATATTTCACTTCCTCTGTTCTCTTTTGAATGCAATGGAACACTTTGAAATAGGTCCAAGGTCAAATCCCATAGCCTATGATGAAGATGTTCCTCTATTTGCATTGGGTTTAATCAATTCTGCTATTGAATTGGGTGGGGCGTCTTTTGGCCGACACCCCAAGTTACTGGAGTTGATACAGGATGAACTGTTCCATAATTTGATGCGGTTTGGGTTGTCAATGAGTCCACTGATTCTTTCTACTGTATGTAGCATTGTTTTCAATTTGTATCATCATCTGCGTACCAAGCTGAAACTACAGATTGAAGCTTTCTTCTCTTGTGTGCTCTTGAGAATTGCACAAAGTAAGCATGGAGCATCATACCAACAACAGGAGGTCGCTATGGAGACTCTTGTTGACCTGTGCAGGCAGCAAGCATTTGTGGCTGAGATGTATGCCAACTTTGATTGTGATATATCCTGCAGTAATGTGTTTGAAGACCTTGCCAACCTGTTATCAAAAAGTGCATTTCCAGTGAATGGCCCTCTATCTGCAATGCATGTTCTTGCTTTGGATGGTCTGAATGCGATGATTCAAGGTATGGCTGACAGGATAGGCAATGATTCTCCAGCTCCAGAACAAGCTGCTTCATCAGTTCTTGAGGAATACAATCCATTCTGGACAGTGAAATGTGAGAACTATGATGACCCTAAACATTGGGTTGCATTTGTCCATAAGATGAAGTTCATCAAGAAAAGGTTGATGATTGGAGTCGATCACTTCAACAGGGATCCAAAGAAGGGTTTAGAATTTCTCCAAGGAATGCATCTGTTGCCTGATGAACTTGACCCCAAAAGTGTAGCATACTTCTTCAGATACACGACTGGGTTAGATAAGAATCTTGTCGGAGATTTCCTTGGAAATCATGATGAATTCTGTATTCAAGTGCTTCATGAATTTGCTGGGGCATTTGATTTCCAAGGCATGAATTTGGATACTGCATTGCGTGTTTTCTTGGAAAATTTTCGATTGCCTGGAGAATCTCAGAAGATACAGAGGGTGCTAGAGGCGTTTGCGGAGAGATATTACGAGCAATCACCACATGTTCTGGCCAACAAAGATGCTGCACTTTTGTTGTCGTATTCACTCATACTGCTCAACACAGATCAGCATAATGCACAAGTCAAGAGGAAGATGACTGAAGAAGATTTTATCCGCAACAATCGGCGCATAAATGGAGGGAATGATCTCCCTCGAGAGTATCTCACCGAACTTTACCACTCTATCTGTCGGAATGAGATCCGGATGAACACAGAGCAGGGTGTTACTGGTTTTCCTGTTATGACACCAAGCCATTGGATTGGTCTAATGCACAAGTCCAAACAAACTGCCCCATTTGTCATATGTGATAATTCCGGAGCACACCTCGACTATGATATGTTTGCTATATTGTCAGGTCCCACAATTGCTGCTATCTCGGTGGTTTTTGATCACGTGGAGCAGGAAGACATTTTACAAACTTGTATTGATGGGTTCTTGGCCATTGCTAAAATTTCGGCTTGTTATCATCTTGATCATGTTTTAGATGATCTGGTTGTATCTCTTTGCAAGTTCACAACCCTCTTAGGTCCATTATCTGTGGAAGAATCTATTATTGCTTTTGGGGATGACACTAAAGCTAGGATGGCAACAGTAGCCGTTTTCACCATAGCAAATAGGTATGGTGATTTTATTCGTTCGGGTTGGAAAAACATTCTAGATTGCATTTTAAGCTTGCATAAGTTAGGCTTTCGCCCCCCTCCTCTGGCCAGCAACACGGCTGGTGATTTGGAACCCTCATCCGAATCAGACCGAGGGAGGCCCGCCACAAGTTCTTCTGCACCACCATCTCGCATGCTATCGGCAACCCCATCTCGGAAATCTTCTGGTCTGATGGGGCGGTTCAGCCAACTCTTGTATCTTGATACCGAGGAGGAGCCTGTGGCCCAACCATCTGAAGAACAACTTGCAGCTCAGCAGCGCACTCTTCAGATGATTCAGAATTGCCACATTGATAGCATATTTACCGAAAGTAAGTTTCTGCAAGCTGAGTCCCTATTACAGCTTGCTCAGGCTGTTGTCTTGGCTGCGGGGCGACGTCGTAAGGGGAATAATAATGCTTTGGAAGACGAAGAAATTGCGGTCTTTTGTCTGGAGTTGCTTATTGCGATCACGCTGAATAACCGGGACAGGTTTATGCTTCTCTGGCAGGGTGTTTATGAGCACATAGCTAGTGTTGTTCAGTCAACTGCAATGCCTTGTGCTCTTGTTGAGAAGGCTGTGTTTGGGCTCCTCCGGATATGCCAGAGGCTGCTTCCTTACAAGGAAAACCTGACAGATGAGCTTCTCAAATCACTGCAACTGATATTGAAACTTGATGCTCGGGTTGCCGATGCTTATTGCGAAAACATCACGCAAGAAGTTATGCACCTTGTAAAAGCAAACGCAATGCAGATAAGATCCCAAATGGGATGGCGCACAATCACTTCGTTGCTTTCAATTACCGCCCGACATCCGGAAGCATCCGAAGCCGGATTTGAGACACTATCGTTTATTATGGCTGATGGGGCTTACCTGTTACCGGCTAATTATGTTCTTTGTGTGAATGCAGCTCGGCAATTTGCTGAATCTCGAGTTGGGCTTATCGAACGTTCTGTTAGATCGTTGGATCTGATGGCAGGCTCTGTTGTCTGCCTTTCAAAATGGTCCTGCAAGTCAAAGGAAGCTCACGGGGAGGAGGAAGCTACGAAAATGAATCAGGACATAGGTGAGATGTGGCTGAGGCTGCTACAGGGACTGAGGAAAGTATGTCTTGATCAGAGAGAAGAGGTGAGGAATCAAGCCATTTTGTTGTTGCAGCGGTGCTTGACAGGGGTCGATGGGATCGTCGTCCTTCCGAATGAGTTGTGGTTGCAGTGTTTCGATCTAGTGATATTCACATTGTTCGATGATTTACTAGAAATCGCGCAAGAGAACTCTCCCAAGGACTATCGGAACATGGAATCTTCCCTTGCTCTATCGATGAAACTCTCATCCAAAGTGTTCTTACAGTTCCTGCACGATCTCTCACAATCGGCATCTTTCTGCAAGCTATGGCTAGGAGTTCTTAATCGTATGGAGAGATATGTGAAAGTGAAGCTCAGAGGGATACGGAGTGAGAAGATCCACGAACTAGTTCCTGAGCTTCTCAAGAACACTCTGCTTGTCATGAAGGCGAAAGGAATTCTTGTGCCGAGTGATGCCATTAATGGGGACAGTTTCTGGCAATTGACTTGGCTTCATGTGAAGAACATAGCTCCATCTTTGCAAGTTGAAGTGTTCCCGGGTAATGAATTGGAGCAGTTGCATACAAAAACAGCGGAGTAG
>JINXUAN08722
TCTAGTCATCCTCCTTTGTCTAATATAATAATTGAACATCAAGGATCTGAAGTCCTAGCTTCTCCTCTTAAGTTGCCTGGTACTGATCCTAAGATGTCTCCAACCTTAAAAGTTTCATTGGCAGCCCAGCTGGTGTATGCAGCGGCGCCGCCGGAAGGAATTTGCCACCCCAAACTGCCTCCGACGCTGTATGTTTCCGCGGTTGCGGCACCCATTATGGTGGCGGTTACAACTACCAACCACCCAACAATTCCCACCTTACTGGCCATTTTTTTTCTCTCGTTGCGTTGTGCAGGTTGCCCCTGA
>JINXUAN08723
ATGGGGAAGAGAAAGCGAATCTGTGACCAGAACAAGACTCCTCCTCCTCCTGAAACCATGCCATATTCCTCTATAATGGATTTGTCTAAAGAGAAATCTTCTCATTCAGTTGATAGTGGTACACTAAAGTCTCTCTCATCTATCATGGATTGTGCTGGAAAGCTACCAAACACCCACCATTCACATCAAAATCTTGGTCGTGCACTATTGTTGAGGCACCCGCGGCATTACTACGGTCGTCAATACTCTCGGCGAAACTCAATCAATAATGCTGATGCATCATCTTCTCGTGGCAAGGGTACTCTGCACAATGAGAAACTCTCCTTCAAGTTTGCAAGTCAATGCAATTCGGATTCTGGACGGCACATAGAAAATAAGGAGAGAGCATTTTGCCGACCAGAGAAAATTAGGCCGAGCTCCTTGGCTGTGAGTGCAGCATCTCCTGATGCATTGAAGATGGTATGTGCAATATGTGAGAAGTTTCTGAAAAGGAAGCCTTTTATTCTAGGTAACACGATCTCTTCTGGTGATCTCTCGGTTGTGGCGGTTTTGGTTTGTGGGCATGTTTATCATGCTGATTGTCTGGAACAGAGAACATGCCATGAAGATCGACGTGATCCACCCTGCCCATCATGTGCGGGTCTGCTCTCGTAG
>JINXUAN08724
ATGGTGAAGGGGAAGCTTATATTAATTTGCCAATCTGGTGGTGAGTTTGTGAAGAATGATGATGGGTCCTTCACATATGGTGGAGGAGAAGCACAGGCAGTAAATATTGATTGTGAAACACTGTTTGATGATCTGAAGTTAAAATTTGCTGAAATGTGTAATTTGGATTTTAAAACCATGTCCATCAAGTATTTCCTCCCAAGAAACACTCGGACTCTCATCACTTTATCAAATGACAAAGATCTAAAAAGGATGCTTAGTTTCCATGGGAATTCAGTAACAGCAGATGTTTTTGTCATGGGAAAACAAGGTTTTAACCGTGATGACTGGAACATATTCAGCAGCAGGACGACGGGTATAAAAGTAGCAGAGTCTGTGAAACATGTTGCTCCACCCCCAGCTGCTGCTACTTCATCGCCTGTTGATGCTGCTAGTCCTGTTGGTCGTAAAACTGCTACACCAAATAAGACTACTCGTGCTGCATCAAAAAAGGCTAGTCTCGCTGCACCAAAGAAGGCTACTCGTGCTGTACCAAAGAAGGCTACTCGTGTGGCTACTGACTCTGCCTCAAATTCTTCTGCTTATACTGATAGTGATAACTCCAGTGCTGGTCCATCCTCTCCAGTTAGTTTTGCTGCTAAGCCCATTCCTCACAGTGCAATTGAAGTAGATATGAGTGCTACCCCTGCGGATACTGTTAAGAAGCGAAGACGCACTGCTTCTTGGAAAATTGGTGTCAATGGTCCAACCATTGTTGCTGTCCCTGACGATGATGGGGACAAAAAATCACGAAGAATGAATAGGCGACGTTTGGCGGATGATGATGATGATGATGACACGGAGCAGAATATGGAGGTTGTACCTTGGGAAGATGATCTTGACGCTTCTTCTCATCTTATCAGCTCTGATGATGTGTCTTTGGACAGCCTAGTTGCATCGTGGAAGGATGGTATTACTGGTATTGGTCAGGATTTCAAGGATGTGAGCGAGTTTCGGGATGCGTTGCAGAAATATGCCATCGCACATCGTTTTGTGTACAAGTTAAAGAAGAATGAAAGTAATCGTGCAAGTGGGATATGCATAGCTGATGGCTGTTCTTGGAGGATACATGCATCTTGGGTCCCAGCCGATCAAACTTTTAGGATTAAGAAGTTCAATAGCTCGCACACATGTGGAGGGGAGTCTTGGAAGTCTGCTCATCCAACGAAGAATTGGTTGGTGAATATTATCAAGGACAGGTTACGAGAGTCTCCACATCAAAAACCGAAGGACATAGCTAATGGCATTTTGAAGGACTTTGGAATCGAATTGAGCTATACCCAAGTGTGGCGTGGAATTGGAGATGCTAGGGAGCAACTTCAGGGTTCATACAAGGAGGCATATAATCAGTTGTCTTGGTACTGTGAAAAGATCATAGAGACAAATCCCGGTAGTTCTGTCAAGCTCATAGTCAATGATGACAAAAGATTTCAATGCCTTTTTGTGTCCTTTCGTGCCTCAATACATGGTTTCGAAAAAGGTTGTCGTCCCCTTCTTTTCCTTGAAGCTACGTCTCTAAAATCGAAGTATCAGGAGGTTCTACTGACAGCAACCGCCTTGGATGGGGACGATGGCTTCTTCCCAGTTGCATTTGCTATAGTAGATAATGAAAATGATGAGAAATGGAATTGGTTCTTGGAGCAATTGAAGTTTGCATTGCCCATTTCAGAATCTATAACTTTTGTTTCTGATAGAGAGAAGGGACTAACGGAGTCTGTGCTTAAAGTATTTGAGAATGCTTACAATGGTTACTCCATGTACCACCTTTTGGAAAGCTTCAAAAAAAGCTTGAAGGGTCCGTTCCATGGAGATGGAAAAAATTCCTTACCTGGCTATTTCATAGCTGCTGCCCATGCTGTCCGACTCGTTGGTTTTAAAAAGTTCACCGAGCAAATTAAGCTCGTCTCTTCTCAAGCGTACGATTGGGTGGTGCAAATTGAGCCAGAATATTGGACGACAACTGCATTCAAGGGTGAACGCCATAACCAAATCACAGAGAATGTTGCAGAGCCGTACATCAATTTGATTGGTGAAGTGCGTGAATTACCCATAACACAGAAGATTGATGCACTACTATCAATGATGACAGAGTTGATAAATACCCGTCAAAAAGAGTCAAGCGAGTGGTCTACGAAACTCACTCCATCAAAACGGGAAAAACTACAAGAAGAAATCGTTAGCGCTCGTGGACTTAAGGTCTTAATCTCATCCGATACCATATTTGAGGTTCATGATGATGCCATTGCTACCCATGTTGTGAATCTTGGCACATGGGACTGTACTTGCCTAGGGTGGCAAACTACGGGCTTACCTTGTCGACATGCCATTGCTGTCTTCAATTGCACACACAAGAGCGGGTATGATTATTGTTCAAAGTACTTCACAGTAGATAGCTTCCGATCTACATATTCAGAGTCCATAAACCCCGTGCCTAGCGTTGGCAAGCCAGTCGAAAAAGAAGAGGATACCTCAGACACTGCAGATGTGCTTCCACCTTGTCACACTCGATCACCAAGTCAACCAAAGGCGAAAAACAAGTCAAAAGACGAGGACCAACCACAAGAAGAACCACAAGAGGAACCACAAGAACCACACGTAGAACCACAAGAGTAG
>JINXUAN08725
ATGGCAACTCCTACCTCAAATGCTCTTCCTTCAAATCTGAATCTTCTCATTTCAAATCTTAGTTCTTTCATAACTGTAAAACTGGATTCTTCAAATTTCATCATTTGGAGAAGTCAATTTCTTAATATCCTGCGTGCTACAGATCTGCTAGGGTTTGTTGATGGTTCTCATTCTTCTCCACCATCAACAATTACAAATGCAGATGGAACCACAGCAGTGAATCCAGAATTTCTGCAGTGGAAACAAATTGATGCACATCTATTGAGTTGTTTAACAGCTACACTCACACCTGTAATTTTCTCTTCTGTTTTACATCTTCAACATAGTGCAGAGGTTTGGCAAGTTCTGTCAAAACGTTTTACTACATTGTCTCGCAGTCACATTCATCAACTGAAAAATCAATTGACTAATCTGACCAAGACTTCTCAGTCAATTGAAGAGTATCTGAGTCAGATTAAAGAGTTAGCTGATCAACTTGCTCTTGCCTCTTCTCCTGTAGATCCAGAAGATCTTGTTCTTATTACACTGAATGGTTTACCTGCAGCATTTGATGCTTTTAAAACCACAATACGAGCTAGATCAGAAGCCATCTCTATGGAAGAACTT
>JINXUAN08726
GACGAGGACGAGGACGAGGACGATGAAGACGATGGCTCTGAAGTGGCTGGGGTTACAGATGAAGTTCTCCACTTCGTTCAGGAGATTTCGTCAAGGTCAGAGTTTTGGACCGACTTTCCGCTCTCACTAGATAATGATTTCGTTATGTCTGATGCTCAGAAAGAACATGCTTCAACTGTTGAAGATCTGGTCCCAAATTTTGCAGCTTTGAGGCATCAAACCTGCAGTTCTTTGAGTGAAGAAAATTTTTGGATGATATATTTTATTTTGTTGCTCCCAAGACTGCATGAGCATGATGCCAAGCTTCTATCAACACCTGAGATTGTTGAAGCGAGACGGATACTTTTGCAGAAGCTGCACGAAAACAGGAACACACCAGTAGAGGAGACTTCTGACGACTCCCCGACCATTAATTTGTCTCAGGAGGGTGAAAGGGCCGATAACACACAAGGACATGACAGCCCATCTCAGGGAAAGGAAGTTTTGGCCGAAAGTGCAAGTGAAGAACGAGATGTGAAAATCCACCATGAGAATACCGATCAGTGGTTAGAAGAGGAAGATGTCGATGATGCGCCTACCTCCTCTGCAGCAGATGCCCAGAAACAGCCAGAAACTGAGGAGGATGTCTCATTCAGCGACCTCGAGGACGATGATAACGATCTCTCTGGTAGATTATCATCAAGGTTTAAGCCGTCAGGGCATGAACGGGTTGCTTCGCCCAATGGATCGAACGAATGGGTTCGGCTCAATGAAAGTTCTGGAACTCGGGACAGTGGTTTGAAAAACATGGGATCGACTTCTCGAGAAAAGGATTCAGAAGGTGAGGATTCAAACGATTGGCTCACTGTTGATGATGTTGATTCAGACAGTGTGGTGGCTGTTTGA
>JINXUAN08727
ATGTCCTCTTGGCTATCAATCTCTCTCCCCAACCCCTTCAAATCCGACGATCAAAACCTCTCTCCTCCATCCCAACACTCTACGCCTTCCTCGGGCGATCACAGCCCCACCGTCGGCGTCAAAGAGGACCTCTCCGTCCTCGGCCAGACCATCGGCCGCCAACTCCGCGGCGTCGCCGCCTTCCTCGCGCCTCCTCCGCCTCCTCAACCACCGCCTGATTCCTCTTCTCAGACACTCGTTGGCATAAGGAACGATCTAGTCGAGATCGGCGGTAGCTTCAAGTCCTCTCTCTCTCTACTCTCCTCCAACAAAGCCGTCTCTGAGATCTCTCGATTGGCCTCCAATTTGTTGCAGTTTGAGACCATCCAAGCCAATGAGGTTGAAGGAGATGACGAGGACGAGGACGAGGACGAGGACGAGGACGAGGACGAGGACGAGGACGAG
>JINXUAN08728
GAACAGGATGGAATTTTGGGAGGTTTTATGCCTAGGGGGGCTGCAAACTATTTCCGTCAAGAACAGGATGGAATTTTGGGAGGTTTTATGCCTAGGGGGGCTGCAAACTATTTCCGTCAAGAACAGGATGGAATTTTGGGAGTTTTTATGCCTAGGGGGGCTGCAAGGGTTGGGAATTTCACCTTGTCTGCTGCTTTTGGTGGTTTGATTCCGTCTTTCAACCTTCAGGTGCATGGATTTAATTATGCTAATGCATATGCTCCACCCACTGATTTTATATTTTATTTTATCACATACCCATCATGTACCCCACTCTATCTCTCTCTCATCTTTCCACTTTCAAACCCACACTCCTTTTTTTAA
>JINXUAN08729
ATGAATAGTGTTTTTGGCCAATCAACTGGCCCTTCGTGTTCAGGCAATACTAGCAATGAAATGGGTGATTTTGAATGTAATATATGCTTTGAATTCACTGAAGACCCAATAGTGACTCTCTGTGGCCACCTGTACTGTTGGCCCTGTCTTTATAGGTGGCTGCATATTCACTCACATTTTTTAGAGGAAGAGAAGTTGGTTCCAATATATGGAAGGGGCAAAACCAGTTCAGACCCGAGATTCAGATCAATTCCTGGCGAGGACATTCCTCATCGCCCTGCAGGCCAGAGGCCCGAAACAGCTCCTCCTCCTGCTCCAGATGCAAACTATTTCCGTCAAGAACAGGATGGAATTTTGGGAGGTTTTATGCCTAGGGGGGCTGCAAACTATTTCCGTCAAGAACAGGATGGAATTTTGGGAGTTTTTATGCCTAGGGGGGCTGCAAGGGTTGGGAATTTCACCTTGTCTGCTGCTTTTGGTGGTTTGATTCCGTCTTTCAACCTTCAGGTGCATGGATTTAATTATGCTAATGCATATGCTCCACCCACTGATTTTATATTTTATTTTATCACATACCCATCATGTACCCCACTCTATCTCTCTCTCATCTTTCCACTTTCAAACCCACACTCCTTTTTTTAA
>JINXUAN08730
ATGTATGGAGGAGGTACACAAAACAGTTTGAGGAAAGCACTTGGAGCCATTAAGGATTCGACCACCGTCAGTTTGGCAAAAGTAAATAGTGATTACAAGGAGTTGGATATTGCAATTGTTAAGGCCACAAATCATGTTGAGCGTCCAGCGAAAGAAAAGTACATAAGAGCTATTTTTGCAGCGATTTCAGCTACAAGGCCTCGAGCTGATGTTGCATATTGCATACATGCCTTGTCTCGGCGATTGTCAAAGACACATAACTGGGCGGTTGCATTGAAAACTTTAATAGTTATTCATCGGGCTTTGAGGGAAGTGGACCCCACTTTCCATGAAGAACTTATCAACTATGGAAGGAGTAGAAACCATAGAAACCATATGCTCAACATGGCCCATTTCAAAGATGATTCCAGTCCCAATGCATGGGATTATTCTGCTTGGGTTCGCACTTATGCCTTATTTTTAGAAGAGAGGCTGGAATGCTTCAGTGTATTGAAATATGATGTTGAGAGTGAGCGCCCTAGAACTAAAGATTTGGACACTCCGGAATTGCTTGAGCAGTTGCCAGCATTGCAGCAGCTTCTATTTCGTGTTCTTGGTTGCCAGCCACAAGGAGCAGCGGTTCATAATTTTGTGATTCAATTAGCACTCTCTATGGTTGCTTCTGAAAGCATTAAAATCTACAATGCTATCAGTGATGGTGTCGTAAATTTGGTCGACAAGTTCTTTGAAATGCAACGACATGATGCTCTTAAGGCTTTGGATATATATCAGAGGTCAGGGAAACAGGCAGAGAGATTGTCGGAGTTTTATGAAATATGCAAAGGCCTTGACATTGGGCGTGGAGAAGCATTTACTAAGATTGAGCAGCCACCTGCATCATTTGTACAAGCCATGGAAGAGTATGTGAGAGAAGCTCCACGAGCTTCAACAGTTCGCAAGGATCGGGGGGCTGAAGATAAAACTGCTACTTCCAAGACAATCTTAGCTATAGAGTACAAAAAGACTTCAGAGGTGCAGGAGGCACGTCCACCATCCCCACCTCAACCAAAACCAGAACCAGAACCAGAACCAGAACCAGTTAAGGTGGAAGCTCCTGTCGTCGAACCACCGGATCTGCTGGGTTTGAATGATCCTGTTCCAGGTGCTTCAGAATTAGATGAGAAGAATGCTCTGGCTTTGGCTATTGTGCCTATCATTGATCAATCAACTCCCGCTGCCCTGACTCCTGCAAATGGAACAACTGGCTGGGAATTGGCCCTTGTTACTGCTCCTAGCTCAAATGAGAGTGCCACAACTTCTACCAAACTGGGGGGAGGTTTGGACAAACTCATGCTAGACAGCCTTTACGATGATGCAATAAGGAGAAGCAACCAGAATGTGAGCTACAACCCGTGGGAACCAACCCCGATGGCCAATCCCATGATGCTGCAAACAGCACATGATCCGTTCTTTTCCTCCAACTCGGTGGCGGCCCCACATTCCGTGCAAATGGCAGCCATGGCCAACCAACAACAAGCTTTCATGTACCAGCAGCAGCAGCAGCAACAACAGATGATGATGATGATGATGAGCCCACAGCAACAACAACCATTAAATCCTTACAATAACCCATACGGAGCCAGCATTCAACAACCCTACGGCTCTGGTGTTCCTGTCCCTGCCTACAATCCATACACGGGACTCATGTAA
>JINXUAN08731
ATGTCGTTTTTCTTGGGACTCGTGATCGGAATCGTTGCCGGAATCGCTCTCATCGTCGGCTTTGTTCGATCCGAGAACTCTCGATCCAAGCGTCGCTCTCAACTCGCCACCACGATCGCTGCGTTTGCGAGGATGACTGTGGAAGATTCTAGGAAGCTTCTCGCCCCTGAGTACTACCCTTCCTGGGTTGTCTTCTCTCAGCGACAGAAGTTGACATGGCTCAACCTTCATCTCACAAAGATCTGGCCCTATGTTGATGAGGCAGCATCTGAGCTTATAAAGACAAGTGTTGAGCCAGTTCTTGAACAATATAGACCGGTTATACTGTCTTCTTTGAAATTCTCAAAGTTCACCCTTGGTACTGTTGCCCCACAATTTACAGGGATTTCCATTATTGAAGATGGAGGTGATGGTATAACGATGGAGTTAGAGATGAATTGGGATGGGAATCCAAGTATAATACTTGATATTAAGACTAGATTTGGCGTGGCACTACCTGTGCAGGTGAAGGATATTGGATTCACCGGGATTTTCAGATTGATCTTTAAGCCGCTAGTTGATGAGTTCCCTTGCTTTGGGGCTGTATGTTATTCTTTAAGAAAAAAGAAAAAGATGGATTTCAAACTTAAAGTTATTGGCGGAGATATTAAAACAATACCTGGTCTTTCTGATGCTATTGAGGGGACTATACGTGATGCCATTGAAGATTCTATTACTTGGCCGGTTCGGAAAATTGTACCAATTTTGCCTGGGGATTACAGTGACCTAGAGCTGAAGCCTGTTGGAGTTTTAGAGGTGAAACTCGTTCAAGCAAAGGAGTTAACAAATAAGGACATCATTGGGAAATCTGATCCTTTTGCTGTGTTATACATACGCCCTCTGCCTGATAGAATGAAAACTAGCAAAACAATTGACAATCAGTTGAATCCAGTATGGAATGAGCACTTTCAATTTGTTGTTGAAGATTCATCCACACAACACTTGGTGGTAAAAGTTTATGATGATGAAGGGATTCAGGCAGCGGAATTCATTGGATGTACTCAAATACGACTGAATGAACTTGAGCCTGGTAAAGTAAAGGATGTGTGGTTGAAGTTAGTGAAAGATTTAGAGGTTCAGAGAGATAATAAAAACCGGGGCGAGGTCCATTTGGAGCTATTATACTGTCCTTTCGGCATGAAGAATGGGTTTACTAACCCTTTTACCCCAGACTTTTCAATGACCTCATTGGAAAAGGTTCTTAAACATAGTGCAGAAGGAAACGAAGCTGCCGAAAATGGAACAGTAGTCACACAGAAAAGAAGGGAAGTAATTGTAAGGGGAGTACTTTCTGTTACTGTGATATCTGCTGAGGACTTGCCACCAGCGGACCTAATGGGGAAGGCTGACCCCTACGTTGTGATCACTATGAAAAAAACAGAATCAAAAAACAAAACTAGGGTTGTGAATGAGAGTCTGAATCCAGTATGGAATCAAACTTTTGACTTTGTCGTGGAGGATGGATTACACGATATGCTTATTCTGGAAGTCTGGGACCATGACACATTTGGGAAGGACTATATGGGCCGATGCATCATGACGCTGACAAGGGCCATATTGGAAGGGGAATACAAAGACAGTTTTCCACTAGACGGGGCTAAATCAGGAAAACTCAACTTGCATATCAAGTGGTCGCCTCAACCAATTTACCGCGATTCATAG
>JINXUAN08732
ATAAGGGCTGGCTTCTCTCCATTAAATAATATGACAAAGACACCCAACACACTCACGCTTATATCATCGTCATCATCTTCATCTTCATCTTCGGTTGTGATTGTTGTAAATACAATGAATAATAGAGATGAACAAGGGTGTGTTTGGAAGAGAATAACAAGAGAGATGGATGATCAACAACAACTCTTGAACTTAGGAGGCAGTTCCACATCAGGCAACAACAATGGAAACAAAAGCAAGAAATCTGAAATCAAAAACAAAGACAAAGACAAGAGATGGGCTTTGGTGAGGTTTGAGGAATTGCCAGAGTACATGAAGGACAATGAGTTCATACTGAATTACTATAGAGCCAATTGGCCTCTCAAACAAGCATTCTTTAGCTTGTTTCGTTGGCATAATGAGACTCTCAATGTTTGGACGCATTTGATGGGGTTTGCACTATTCTTGGGGTTGGTAGTTGCTAATTTGATGCATGTTCCTCAACTTGCAGATTTCTTTGGTATATTTACCAGGCCTTTTCCCATGAGTGTAGAGGCAAATTTCTCTCACAATTCAAAGGATTTCTTTTCTGGCTCAACAAAACTCATTAACTTGAAGCAGCCTACACCACCGGGAATGGAGGCTACATCACCAGAGTTGGCCACGGCACGGTGGCCATTCTTCGTCTTCTTAGGTGGTGCTATGTTCTGTCTCCTCTGTAGCAGCACTTGCCACCTCTTTGCTTGCCATTCACACAACTTAAACCTTCAATTGGTGAGAATGGACTATGTTGGTATCACAATCATGATCATCACCTCCTTCTTCCCACCAATCTACTACATTTTCCAATGTGAGCCACTCTGGCAAATTATATACCTAACTAGTATCTCAATTATCGGTATTTTCACCACTGTGACATCGCTTATGCCAGCTTTCTCCTCTGGTAAATTCAGATCTTTTCGTGCCTTGCTCTTCGTGGCCATGGGCTTATTCGGCCTTGTACCCGCTATCCACGCTCTTATTGTTAACTGGAGCGAGCCTAGGCGCAACATAACCCTAGCTTATGAATCGGTCATGGCGATATCTTACTTGATAGGGACTATGTTTTATGTTAGTCGAGTTCCGGAGAGGTGGAAGCCTGGATTTTTTGACCTTGCTGGTCATAGTCACCAAATATTTCATGTTTTTGTGTTATTGGGTGCATTGGCTCACTATGGTGCTGCACTTGTATTCTTGGAATATCGTGAAAAAATAGGTTGTGATCGAATTAAGTAA
>JINXUAN08733
ATGTCTGCACATGAGAACCAAGTGATGGTAGATGATTTGCTGGCTTTGTTTGAGAAGGCTAACATCAAGCCCAACCAATCAAGAAGGGTTGGGGAGGAGACTCAGGTAAGTAAAGCACAATTTGTAACTCCTGTGGCCCCTCAACAACATACAAATGTAAATGAACCTGTATCATTTTATAGACCTCGCACACTCCAAGAAAGATATGAGGAGGGAATGACTGTAAATCCTATGTTTGAGAGGGAATACCTCGCAAACCCAGTAGTTAATTACAACTCAAATGACATGAGAATGAGACTTGGGGGGCAACCAAGGCCACAAATGTATGGTACTCATGCATTTGATAGGTTTGTAGCAGGTTATCATGCTATGGCAGAACAAAGAAATAGGCCAATCAATCAAGTAAGGCCTCAGAATATGCAGGATCAGGCCATACAACAACCATTCTATGAACCTAACATGATGAACCCAAGGCCTAGAGGGCCTGTCTCCCCTTTTCCTTACTTCCAACCAGAAGTCCAAGGAGGGGGACAGCAACAACAATACTTTGACCCTCAGATTAATAATAGGCAGCAAATAATGAACTTGATTCAAAAAATGTATGGCCCAGGCTTGAGGAGGCCAAACAGACCTATGTTTAGGAGTCCATATCATCCAGATGGGGATAATATATATGCCTCTCCCGAGGAATTTTTGGGTGCCTGA
>JINXUAN08734
ATGGGGATAATATATATGCCTCTCCCGAGGAATTTTTGGGTGCCTGAATTTTTCTTGTTTACAAGTGCAGAGAGGCAGTCCACCATTAAACATATAAGGAGATTTGTGTTGCAGTGTGGAGAAGTAGGACAAAATGATCTTTTCAAAATGAAATTATTCCCTAATTCATTGTCTAAGACTGCATTCACTTGGTTCATCAACTTGCTAGAAAATTTTGTGCATACTTGGCAAGAGATGAATAGTAAATTTCATGCTCAATTCTTTAGAACTGAGCTTGAAGTTACCTTAGTAGATCTGTCGAAATTCAAACAGAAGCAGGGAGAGACTGCAGAACAATATATTGACAGGTGTAAGAGTTCAAAAAACAGATGTTATGCATACATTCCTAAGATAAAAGTTATAAGATTAGCTCAAAATGGTTTAGATTTCGAGCTGAGAAAGAAATTTGAAGGAATGATGTTTAGAGATTTATATGAATTGTCTTCTAGGGCAACCAGTTACGAGTCAATTCTTAGGGAAGAAGAACAAAGAAAGGCAACTTCATTTGGTACTTATTACCAAGAAGTTGGTTGTGATTTTGATATAGACATTGATGTAGCACAAATTATTGGCAAGAAACCTATGGTATGTGAGACTAAAAAAGGTAGAAAAACCTGTGGACATGCCATCAACATAGCCAGCAAAAAGGAATGTGACTACATCTAG
>JINXUAN08735
ATGGTGGAGTCTGCCCAGAAGAAAGCCTCTGCTGAAAACATGGCCATCATTTGGGCCATTGGGAGGAGGGTGATGACCCAAAAGGCCCCTGTTGTTGAAAAAACAGTTTCGGCCTACGAACCGATAGTTTTGTTCAGAACACAAAATCGGTCAAACCAAATCTCAGTCAATTTTCAGGAGCCAAAGGAACACTCGTTGGCTCGACAGGGTTCGAATAAGGAACACCTGTTGGCCCAACGGGATTTGAATCAACATCAATTGATCCGCTTTAAAAATGTAGGGATTGTTCATGAGGAATTTGCAGAAACGCAAACGGTTCCTTCTATGCCCCTTGGGGCTCGACTTGATGTGTCATCTGGTCCAGTTTCGAAAAGACAAAGGCGAAGAAGAAATAAGGCCTTAAAGAAACTGGAAATAAGAACAGTGGCAACAAATGTTGTAGGAGTTATTAAAAGGGCTTTCTCGAAAGATGAACCCCAAAAACAAATTGAAAGTCTTGTCTTTGTTGGAAAATCCAAGGTGGAGAAGGGTAAGCAATCCTTGGGAAATATTTCTACTTTGGTTGAACTATCTATGGAGGGAATAAGAAAAGGGCCTGTAACAAGGTCCATAACTCGTCAGGCTCAAAACAAAGAGCAGTCAGATGCTTCAAATATGAGTAATGTTGTAGGGGTTGATAATCCTTTATACGAACAAGATGATTCTATCTCGTTCATTTCAACGGATATTGGAAACAATGAATTGAGAGATATCAACAAAGTCGCAATTATGATGACTGAAGTTGAGAAAGAAGGTGAAAATTCACAGGTCCAACAAGACCAAGGTCTCAAGGAAAAAGTGGTGGCCTTACAAGAACAACTTGAGAGAAGA
>JINXUAN08736
ATGGAAGCAGCAGCTGCTAAGGAAGAGAACCAGCAAGTCCTCAAAGTCCTCGAAGCTCTGAAACAAGCTTCTCACGATTTACACTCCAACCCTATTCCCAAATCCTCCGATTCTTCCAACTCCTCCGCCATTAAAGCTCTCCTCGAGCTCCAGACCGAGTCCAACTCAATCCTCTCCACCGACCCTTGCCTCTCCACCCTCTCTCATCACCTCACTTCCCTCAAATCCATCGTCGAATCCCTCGACAAATCCCGATCCCGACACGGCCTCCGATCCTTCCTCACTCGCCGAGTCACCACTCACGAGATTTCCCGAGTCGCCGTCTCTATCGAGTCCGAAATCCAAGCCTGGATCGACCGCGAGAGCATCGACAACCTCGTTCGAGCACTCAATCAATCATCTTCCTCAACCGACGATCAATCCCTAATTCAAATGTTGATCAATTTCGAAAACAGGGTTTCCCAAGGCTTCAATCGCGAGCTTCAGGATTTGATTCTCAAATCCAAAATCTTTTCAATTCTCGAATCGGTGCTCTGTGACGCGAATTACTCGAAAGAGATCCGAGAACACGTTGCTTTCGCTATCGCTGAGTTGATTAGGTTTAACAAAGACGTGTTCGTAGGGCAAGTGTTGATGGGTCAGACGATTCAAGCATTAATTTCAATGTCATCTCCTTCGTCTCTGAAAGTACTCTGTTCTCTTATCAAATCCATCAAAAGCCCTTTGGTGGACGAGATTGAATCCAACGGAGAGATTATTAACATCATCAATCTCCTGAAATCAGAGGACTTGTCAATACCAGTAATGGCGATGAACTGTGTGCTTGAAATTGGGTATTTCGGGAGGAAAGAAGCGATTGATGCGATGATGAAAGCGGAATTGATAAAGATATTGGTGGAGTTGCAGAGATCGGAGATGGGTGGGGATTTGATAGAGGTGGGGAAGTGGGAGGAGGAGGGGGTTGAAGCGGCGGAGATGGTGGTGGTGAGGAGGAGAGAGAGTAGAGAGAGAAGGTTCTTGGAGAAGCACCCATTTGCGAGCTGTGTAGCGAGGTTTGCAGTGCAGGTGGAGGTAGGAGAAGGGTTGAGGCAGAGAGAGAAGAGAGCTTTCAAGCAAGAGATATTGAATAGAGTGAGAGAAGCTTGTGTTTCTGATGCTGAATCTGCCACCATTGTTGCTGAGGTTCTGTGGGGTTCTTCACCTTAA
>JINXUAN08737
ATGGCCTCTTCTTCCCGTCCAGCTACCCAGAACCTGCTCACGCTCTTTCCAGAACTGAACGAGCCCACAAGAGAAATAACTGGTGCGGTGGCCAGTGAACCTCAACCAAACACCTCTGGTTTTGCTCCATTGAACTTTCCGATGCGGTCGGTGGAGCAAAAAATGGCGGTGCAAACTGATATTGAGGCTAATCAGTATACTCTGAAGGCATGTGTGGAAAGCATGACGGCGGTCACAAATTTGTCGAACCGGCTGCAGAGTAGAACAAATGAGGTGCAGCATTTAACCTCCCAGCTGGCTCTGCTCCAACGCATGTATAAGGATGCGCGAGCAGAGATAAGCGTGCTAAGGGCAGAAAACAAGGAGCTCAAGCGGAAGGCCACCGTGATGTTCCGATTTGGAGGTCCACCATATGCTGTAGTGGAGGAGCAGGGAGGAGGCAACTTGCTTGGTGGTCTAGGAAGCATGGAGGCTGGGCAGTCACGGGACAACCAAGAGAAAAGCAAGAAGAAGAGACCCGCAGCAGAGTAG
>JINXUAN08738
ATGACAGATTCCACCAGTGTGTCCCCTTCTTCTCAAACACCAAAGAGTGAGAGTCCCGTTCTACCTACTGCCATGATTGAGAATCCCAACCCTAGTCTGAAAATCACCACCTCTCTATTTAATGGTCAGAACTACCTAGCATGGTCCCAAAGTTTGACTATGTTTTTGAAGAGCAGAGGGAAGATGGGATATGTTGATGGCAGGATACAAGCCCCTAGTACCACTGACTCAAGTTATGAACAATGGGAGATTACCAACTCTTTAATTATGAGTTGGCTTATCCATTCGATGGTTCCAGAACTTGGTGAGGGCTACTTGTCTATGGAGACTGCCCAGGATGTTTGGGAGGCTGTGGCTGTTACCTATTCCCGCAAAGGGAATTTTTCACAGGCATTTGAGTTGCGCCGCTCTATTGAGAGCACACTTCAGGGGGAGCAAACTGTTCTTCAGTACTTCACTTTCCTCACCAATGGCTGGAAACGCCTTGATCACCTGGAAGACTATAAGCCCGTTTGCCCTACTGATTCTGTCGGGTACCAGAAGTTCATCGCACGGGAACGGGTCTTTAAATTTTTGGCCGGCCTAAATGTGGAGTATGATCCAGTTAGGGGTCGAGTTCTGAGTATGGATACTCTTCCTTCACTTCAGGAGGCATTTTCCTATGTACAAAATGAGGAGAGTCGCCGGTCTGCTATGATGTCCCCTGTCTCTACTGACCGTTCCGCATTACTGTCTACTCCTCGAGATGGCCTCAGCCTGCCTCATCCGTCTGCTGCTAAGGAGTCTGTATTTTGTGATTATTGCAAGAAGCCGCGGCATACTCGTGAGACGTGTTGGAAGCTTCATGGGACTCCATCCGGGGGTCGCAGTGATCGGTCTGGTTCTCGAGGAGGTCGGTCAGGTCAATCTAGGGGACGTGGTTCCTATTCCCGGGCTCATCAGTCTAGTGCCGTTGATACCCTTGATACTACTTCTACTTCTGTTACCCAAGCTTCTGACACTGAGCTGGAGGATGCTTTGCGCCAATTGTTGGACCGCCGATCTTCTACTGCTCTCAGTACCGCTTCCTCATCCTTTGCCCGCTCAGGTAACTTAGCATCTTCTCCTTGTGCTTTCCTGTGTCATACATCTTTGCCTTGGATTATTGATTCTGGTGCCTCAGATCATATGTCTGGCTCCGCTGATCTTTTCTCTGTCTATAAGCCCTCTTCAGGTCAGGACAAAGTTAGGATTGCCGATGGAACTGTTTCTTCCATTTCTGGCAAAGGTTTAGTCCAAGTCACTCCTACCATACATCTATCTTCTGTTCTCCATGTTCCCAAGTTTTCTGTTAATCTATTATCCTTAAGTCGTCTTACCCAGGATTTGAATTGTCGTGTGACGTTTTTTCCTGATCATTGTCTTTTTCAGGACCTTGTCACGGGGAGGACGATTGGCAGTGGTAGTGCAGCAAATGGTCTCTACTTCCTAGATCAACCGGACAAACTTGCTTATTCTTCCACCACGTCTTCTACTACCCCTGCTCTCTGTTATCAGAATCTTACGATTCGCGATTCGATTCCCGATTCGATTCGCAATTTTTACAAAATCGATACGAATCTAAGGGTGAATCTATTTTGA
>JINXUAN08739
ATGAAAGAGAGGTTGGAGAAGAAATATTCTTTCATGGATGATCTGGTCGAAGATCTGTTGGAGCAAAAGTTGATTGCTCTCCCTGAGGTGAAAAGACCACATGAGGTAGGAAAGACCAACTATCCAAAGTATTGCCCCTACCATCGTTTGATTAGCCATCCGATAAAAGAGTGCTTTGTTCTGAAAGATAAAATTCAGGAACTTTTGGACTCCAAGATTATCGAGCTCCCTTCTCAAGAGAAAGCATCTGCTAACCCAATCACTATCGACAATGATAATGAAGGTGAATGGGTTGTTTATCAGTCAAAGAGCATGAAGAAAAGACAAAATGCCACAGTGAAAGCTAGAAGTGTGGTTGATTCAACAACACAAGGGCCAAAAGTTTCCAAAAAGCAAAAATCAAAAGTTTCTAGGAAACAGAAAAAAGCCAAAGTAAGTAAGAGAAAAGGAAAGAAGAACTTAAAGAAGGAAAAAGGGGAGAAATTGGTCCCTGATGAGCAGTTAGAGCAAGGTCCTCTTGTCCCTGTCACATTGGAGGAATTTCTACCTTCAAAATTTCAATCTGTGGAGTTGCAGACATACTTTGATAAAAGAAGGGAGGAAAAGTTTACTTTGGCTCCTTGCCTAACCATCATTGTTTTGAGTGATGACAAGGAAGATGATGGTGAAGTTGGTTCAAAAGTTAGGGAAGGAGATTGCATTACATCTCTTATCTGCATACTTGACTCACCAGAGTATACACCAACTTCTCCAGAATACACACCAACCTCACCAGAGTATACACCAGCTTCTCCGGAGTACACAACAGAAGCCTTTTCTCCAAAATATTCGCCAGTACCACCAATGTACTATCAAAGCACTCCAGAATATGTAAGGAAGCAGAACAAGGAGACACCGAGTGTAGGTCCGACTCTGAGCTTGTGA
>JINXUAN08740
CTTGAGAGAAGAGAACGGGAAAAAGTGGTGGCCCTACAAGAACAACTTGAGAGAAGAGAACGGGAAAAAGTGGTGGCCCTACAAGAACAACTTGAGAGAAGAGAACGGGAAATGGCTGCTATGTTGGAGCAAATGCAACAGTTAGAGGCCCAAATGACAGGACCAAGAAGTGCACCCAAACAAATGACACAACCTGTTGTGGGGACATCTGTAGGCATAAAAAGCACACTAGCACCAGGGGGCAATGGTCCTTGTTACTCCGATCTAACCAGTGGTGGTATGAATCCAGTGCTCATGGCCATGATTGATGATATGGTGAGGAGACAAGTAAAGAAAGTCAAGGAAAAAGATGATGAGAACTTTCGAATAATTACAAAACCTTACCTAACATGGGTAGATGCTGTTTCATTCCCTTCTGGTTTTTCCCAACCAGATTTCAAAATGTTTGATGGAACAGGAGATTCAAGACAACATGTGGCTCATTTTCTTTCAAGGTGCGGGCCAATAGCTCAGAATGAGGCCTTATGCCTGCAACTATTTGTTCAATCACTTGAAAGTTTTGCATTTACTTAG
>JINXUAN08741
ATGGAATTTCGAAGTAACGTTTCGTTGAGAATGGCATTAGTTGTTTTGAGCTTTGTCTTGGTAGTGCAATTGCCAAGAATCTCTGCCTCTCAGTTGTCGATACAGTCAAAGGTTTGTGGCACTGATCACATCAGCTACTCCAGTAGTTCTGGTAATGATTTCTTTTACATTAATGGGAAATTAGTAGACAAAAATTTATTCTGCAAGGCCCTCAAACTCTATCGAGCAAACCATTGCTTCATGACAGAAGATGACATAAATCATTTCTGCGGATTAGATCCTCCATTAGATGAGTTGCATTTGAAGGCAGGAAGGAAGTTTTTGCACAAGTTTGTTAGATTAGAATCTTCAACACATGGTTCTATTCAGAACAATCAGCCTAATGAAGGCAAGGATGCTCACAAATCTCTGATAACACCTATGAAGTTGGCAATGGCAGTAACAGGATTTCTCGCATTGTGTTGCTGTTTACTATGTCCATGCTTTCGTGCAATACGGAAACAGACAGCCCATACTGTTCTTTCAAAGGAACTGAGTTCAATGGATTCAGTTTCCTCATTGGAAATGAATTCTGTTCACGAAAAATTTCCAGGCAGTCCACTACGAGTGCCACCTAGCCCTTCTAGATTCTCCATGTCCCCAAAACTAAGTAGAATTGGATCAATTCATCTAAACATGAGTCAGGTTTCTAGAGCCACCCACAATTTTTCGTCATCAATGAAGATTGGTGAAGGCGGCTTTGGAACTGTCTACAAGGCCCAGCTAGCAGATGGTCAGGTAGTTGCAATAAAACGAGCAAACAAGGAACATTTTGAAACTCTAAGAACTGAGTTTAGCAGTGAAGTTGAACTTCTGGCCAAGATTGATCATCGAAATCTAGTGAAGCTGCTTGGTTATCTAGATAGTGGCAATGACCGTCTAATAATTATCGAGTATGTGCCAAATGGTACTCTTAGAGAACATCTTGATGGTATGCGAGGTAAAATTTTGGATTTTAATCAGCGGCTTGAAATCTCCATTGATGTTGCTCATGCCCTAACTTATCTCCATCTCTATGCAGAGAAGCAAATTATTCACCGAGATGTGAAGTCATCCAACATTCTTCTGACGGAAAGCATGAGAGCCAAAGTGGCTGATTTTGGATTTGCAAGATTTGGTACAATGGACACGGAGAAAACACATATCTCAACCAAAGTGAAAGGAACTGTCGGGTACCTTGACCCCGAGTACATGAGGACCTACCAACTGACCCCGAAGAGCGATGTGTACTCTTTTGGGATTTTACTGCTTGAAATATTGACAGGTCGACGTCCTCTGGAGTTGAAGAGGCCTGCTGAGGAGAGGGTAACGCTGAGATGGGCCTTCAATACCTACAACGAAGGAAGTATCATGGACATGGTAGACCCTTTGATGAACGAAATTGTGAATGAGGACATACTAGCGAAAATGTTCGAGTTGGCATTCCAGTGTGCTGCACCGACAAGGGCAGACCGTCCGGATATGAAAGTGGTAGGAGAGCAGTTGTGGGCAATTCGAATGAGCTATCTCCGAAGCGGAAGGAGAGGGTAA
>JINXUAN08742
ATGGCACCCAAGAAATCAAAAGCCAAACAACCAGAGACTCCGGAATCTCAACCAGTGCTTCGTTTTCCTCCTGAGATTAGGGAGAAGATTCAAGCTCACAAATTTGATAGCTGCATAAATCATGGAGACTCCTCTGCTAAAAGGGAATTAGGACCAACCTTTATCCATAATACTATTCCTGATGAGGTGGCCCCCTATTTCCCTATTGCTCAGACAGAAACTCTGTTGCTCGACAGGGCCAAGCTAACCTGGCACCAATGGAAAACTAGCCGCAACCCTCTGCAATCATTTTTTAGAAAGTTTCTCAGCAGTCTTGTCAGCTGCTTTTTCTGGCTCCATTTTCCTCTTTAA
>JINXUAN08743
ATGGGAAGTGGTGATCTACAGATATTTGATAACAACTATTTGTTTTATGATGGGTCAGATCCAGGAATAGTTGGCCCTGTAGAGAATTATGGGGAGGATGATGCTCCATTTTTGTTTCAAGGAGCTGCTGTCCATCCATGTTTTGGTGGATCAAGTAATATTAGAGCTATGCTAAAACAACAGAGAGGTTCTAAATCATATGGAACTCCAAAGGTATTGACAAGGCCATACAATGGCCAACAACAACATTTTGTGAAGCCTCATAATGGCCAACAACAGATTGGAAGGCCATACGGGGGACAACAACAGTTTGTGAGGCCATTTTGGGGGTCTCAACAGCAGTATCATGGTCCAAGAGTGAGGCCAGATATGCAACCAGTCCAACCAAGAATGGTGAAGCCTCCAGTGCCACCTAATTTAGGATGGCTAGGGAGAGTTCACCCAAAATTTCCTATGGGTGGCTGGAGACCTATGGGAGAGAGAAGGACTCAAAAAAGAAGAGAACAAAGGAAGTTCCATGCCATGATGTCCAGAGCTGCAGGAGATAAAAGAATTAGAAGGCAAGATTTAGTGTGGACTAGAGATGGTTTGATTCCTGCTTCTTCAGTTAGGGAAATGAAGGGGTCAACTTCAACTTCTAGAGCTCATCTAGTGCAGCCAATTTAG
>JINXUAN08744
TCTCTCTCTCTCTCTCTCTCTCTTCTCTTCGTCTCCTCCTCCTCCGATGGCGTAGTCGGCGACGGCGTCGTAGTCTCCTTCTCCGCAGTCGACGATGGCTTCGTCGTCTCCTCCTTCGCAGCCGGATCGCCTCTCGCCACCTCCTCATCCGTCGCTTCCTCCTCCTCTTCCGTGGCCTCTCATCGCCTCCTCCTCCTCCTCCGTGGCCTCTCACCGCCTCCTCCTCCCTCCGCCACAGCAGATCTAAGCAGATCCGGCCACTGCCACCGCCACTGCCGAGCCGATATCCTTTTTCTCATATCTCAGATCTCATATATGTGTGTATATGTGTGTGTGTGTGTCTCTCCGACTCTGTTTCTTCTTCTCTTTTTTTTTTTTTGTGATGATGTTGTTAATGAAAATGATGTTGTTGTTGTTGATAATTTTGTTGTTGATGAAAATCATGTCGTTGTTGATGATTCATTATTGAGAGAGAGCTAA
>JINXUAN08745
ATGATCGATGAAAACTGGATGCATTGGATGATCTCTAATTCCAAAACGAAGGCTAAATTTGGTGCCAAGTCTGCTTGGAGCACTGTTTTCTTGGTCACGCTTTGGAAAAACAAGAACCTCAAAGTCTTTGAAAACAAATTATCCATTCAATTTGAGAGTTTGAAATTTATTCTTGATTACTCCACTGAAATTGGTCTTGTTTTCAGCTTATCTATTATTAATCCTAGACCTCCATTTAAACTAATTAAATGGTCTATCCCTCTTGTAGGTACTCTGAAATTAAACACGGATGGAAGCAAATAG
>JINXUAN08746
ATGGAGGAAGATTTGAATCAATCAGCAAAAGAAACCACCACCTACAACATGGAAGCTCAAGAAAATGAAGTGGAAAATGACCCAGAAAGCAATTCCCTGCACCAGCCACTCATAAAGAGAAAGCAAACGCTTTCCTCCACTCCACTAGCCATGGTTGGAGCCAAGGTCTCTCATATTGAGAGCTTGGACTATGAGATCAATGAGAATGATCTCTTCAAGCATGACTGGAGAAGCAGATCAAAAGTCCAAGTATTGCAGTATATTTTCTTAAAATGGACGCTGGCTTTCCTTGTTGGGCTTCTAACTGGCATAATTGCCACGTTCATCAATCTTGCAGTTGAGAATATTGCAGGGTACAAGCTTCTCTCCGTGGTTCGCTACATAGAAGAAGAAAGCTGGACCTGGTATCCCAGAAATCAAAGCTTATCTCAATGGGGTAGACACTCCCAACATGTTCGGTGCTACAACATTGATTGTCAAGATCATAGGAAGTATTGGAGCTGTTTCTGCAGGCTTAGATTTAGGTAA
>JINXUAN08747
ATGGAGGAAGATTTGAATCAATCAGCAAAAGAAACCACCACCTACAACATGGAAGCTCAAGAAAATGAAGTGGAAAATGACCCAGAAAGCAATTCCCTGCACCAGCCACTCATAAAGAGAAAGCAAACGCTTTCCTCCACTCCACTAGCCATGGTTGGAGCCAAGGTCTCTCATATTGAGAGCTTGGACTATGAGATCAATGAGAATGATCTCTTCAAGCATGACTGGAGAAGCAGATCAAAAGTCCAAGTATTGCAGTATATTTTCTTAAAATGGACGCTGGCTTTCCTTGTTGGGCTTCTAACTGGCATAATTGCCACGTTCATCAATCTTGCAGTTGAGAATATTGCAGGGTACAAGCTTCTCTCCGTGGTTCGCTACATAGAAGAAGAAAGGTACCTGATGGGATTTATATTTTTTACTGGTGTTAATTTTATTCTGACCATGGTTGCTGCTGTTCTCTGTGTGTGTTTCGCACCCACTGCAGCTGGACCTGGTATCCCAGAAATCAAAGCTTATCTCAATGGGGTAGACACTCCCAACATGTTCGGTGCTACAACATTGATTGTCAAGGTGAGTGACATTCTACAATCACTTGGAGGGCACTATGAATACTTGTTTCTTACTTGGGATCAAATTATAAACTAG
>JINXUAN08748
ATGGCTAAACCTCAAGAGAAAAAAGCCTTCATGAATAGTACTTCATCACCCATAAATGAGCATGAGCAAGAAGGCAACGACGACTACGAGGAGACTTTCTCCGCTAGAGGGTGTTCTTGTTTTAGGCTCTTTTGCTTCGAAAGGCGACAAAGCAATGGATGGGAAAGTAATCGTCTGTTGCAACAACATAACGGAGAGCACAAGGAGACATGGTTGGCGAACATGCTGAGACCTGTAAAGGAGTCTTCGGAGATGCTGGCTGGCCCTAAGTGGAAGAATTTTATCCGAAGGGTCGGTAAGTATTTTGGAAAGAGGAAGACTCAATTTCGTTATGATTCCCATAGCTATGCTCTCAACTTTGATGATGGCATTGTTGAGGATGAAACTGTTTTTTTGGGTGAAGAGCGAAGGACTGGGTTGTGA
>JINXUAN08749
ATGGAAAACCGGGTGGCAATCGTTGGAGCCGGGATGAGTGGCCTCCTCGCTTGCAGGTACACTCTAGAGAAGGGCTTTCAACCGGTGGTCTTTGAAGCTCAGGCAGGCATTGGAGGACTCTGGGCTCAAACTATTGAGTCCACCAAACTCCAAAACGACAAAGAAGCTTATCAGTTTTCTGATTTCCCATGGCCTTCTTCTGTACAAGTTTTTCCTAGTAACACTGAAGTTATGGATTATTTTGAATCCTATGCTCAGCATTTTGGAATTTTTCCTTATATCAAATTCAAGTCAAAGGTCATTAGTATAGACTATGTGGGTGAGTCTGATGAAGAGTTACAGCGATGGGATCTTTGGGGTGGAACAGGGAAGCCATTTGGTTCTAAGGGGAAATGGCACTTGATTGTCGAGCACACCGAAAAGTTCTCCACTGAGGAGTACCAATTTGAGTTTGTGATTCTTTGCATCGGACGATTCAGCGGTCTGCCAAACATCCCAGAGTTCCATCCACAGTATGGCCCAGAAGTATACACTGGTAAGGTGATGCATTCCATGGACTATTCTGCTATGGACAATGCGAAAGCAGCTGAATTAATTAAAGGAAAGAGAATTGCAATCATTGGTTCACAGAAATCTGCCGTGGACATAGCAGCAGAATGTGCAAATGCAAATGGAGTTGATTATCCGTGCACGATGATTCAAAGGAGTACCCAGTGGATGTTTCCCACTGGCTATATATGGGGAATGAATTTGGCATTCTTATACTTCAATCGCTTTGCTGAGCTATTGGTTCATAAGCCCGGTGAAACATTTCTTCAAAGCATCTTGGCTAGTCTACTTTCACCTCTGAGATGGGGCGTCTCAAAATTTGTAGAGAGCTATCTTAGATGGAAACTTCCCTTGAAGAAGTATGGGATGATACCGAAACACAGCTTTCTTCAAGGTGTTTCCTCTTGTCAAATACTTATGCTGCCTGAAAACTTCTACGGCAAAGTGGAAGAAGGGAGTATCATTTTAATGAAATCGCAAAGTGTTGGCTTCTGTAGAGAAGGTTTGATTATTGACGAAGAAGTTGAGCCTCTAAAAACCGACCTTGTAATTCTTGCCACTGGATACAAAGGTGATGAGAAGCTCAAAAATATGTTTCATTCTCCAACCTTTCAAAATTGGATGATGGGGTCACCAACCTCCACAGTTCCTCTATACAGACAAATCATTCATCCACGGATACCACAATTGGCGATAATCGGATTTTCAGAGAGCTTCTCAAATATATACACCTCGGAGATTAGATGTCAGTGGTTGGCACATTTTCTCAACAGAACGTTTGAATTGCCGAGCATAACGGCGATGGAGAGAGAAGTGACGATGTGGGAAAACTACATGAAGCGGTATGCAGGCGGGCTTTACAGAAGATCTTGCATTGGTGCTCTACATACATGGTACAATGATCAATTGTGCAGAGATATTGGATGTAAACTGAGAAGAAAGAAGGGTTTGTTTGCAGAGTTGTTTGAACCGCATGCACCAACAGACTATGTAGGACTCGAACCTCAGTGA
>JINXUAN08750
ATGAAACGAAGACTAGCCTTCATGTGTCTGCAAGACGCAGAGCAAGTTGTTACAGAGGCAGTAATAGGCAAGACCTCCTGTCCTTTGTATTCTGAATTGTTGCCTCATACCCACATGGATTTTGGCCAAAAACACGCTTCTTCTGATCAGATTTCTCTCGGAAATTCGTTTCCTCTGGAAAGCATTTGTGAAGATGCAGTTGTTGTTGACAGAAGACAAAACCCGTTAAATAATTTCATCCCTGCTATCCGTTCTGGAGAGTGGTCTGATATTGGAGCCCGTTCTGATATGGAGGATACTCACATTTGCATCACGGACCTAGCTAAGAATTTTGGTCACAGTGAAGAAGTGATCTCCTTCTATGGTGTGTTTGATGGGCATGAGGGGAAGGGTGCAGCGCAGTTTGTGCGTGACCACTTACCAAGGGTCATAGTTGAGGATGCTGATTTCCCTTTAGAACTTGAGAAAGTGGTCAGGAGGTCGTTCATGGAGACTGATGCTGCCTTTGCAAAGTCGTGCACTCTTGAGTCTGCCCTCTCTTCTGGCACAACAGCACTCACTGCAATGATTTTTGGGAGATCTTTACTTGTAGCGAATGCCGGAGATTGCCGGGCAGTTTTGTCTCGACGTGGGATGGCTATAGAGATGTCGAAAGATCACAGGCCATGCTGCAATAATGAAAGGATAAGGATCGAGTCTTTGGGGGGATTTATTGATGACGGATACTTGAATGGCCAATTGGGCGTGACCCGGGCCCTAGGTGATTGGCATATGATTGGACTAAAGGAAATTAGCGAAAAGGGTGGACCGTTGATTGCTGAACCTGAAGTCAAGTTGGTGACACTGTCAAAAGAAGACGAGTTTTTGATAATTGGTAGTGACGGAGTATGGGATGTGTTTAGAAGCCAAAACGCGGTGGACTTTGCCCGGAGGAAACTCCAAGAACACAACGATGTGAAGTTGTGTTGCAAGCAAATAGTAGAGGAAGCAATAAAGCGAGGAGCGATAGACAATCTCACTGTCGTGATGGTTTGTTTTCATTCAGAGCCACCACCACACGTGGTGGTGCGAAGGCCGAGATTCAGGAGAAGCATTTCTGCAGAGGGGCTTCAAAACCTCAAATTTCTGTTAGAAGGAGCAGGGTTTTAA
>JINXUAN08751
ATGTATCAGAACACAATGCTTAATAAAGATTTGCGGCCACTGAATATAGCTCAAACAATGCCTGAGGAGACTCGCGTTTCTCCTGTTGCCACATCCGGTAGGAATATTGAGGGTTTTTACGTTAACCCGCCTCACGATGCTGGTAGCCCTGGGGCAATCCCGGTTTATTACCCGGCAGCCGTGCCTGATGCCGGGTTTGTAGGTTTAGCGTACAGTAATGCAGTCCCAGGGGTGACTGGTTGGTGCCCTCGGATGCCCACAGCAATGGTTGCTTCTCCTGGTGCTAATTTGACACCTGGGTATTCTCAAAATCCCAATTTTGGGACAATGGTTGGCAGCAATGTCTCGGATCAGGCTAGTGATGAAGGTGGAGATGATTCAGTTTCAGGGAAGAAAGTTAAGTTTCTGTGTAGTTTTGGAGGGAAGATTCTTCCGAGGCCAAGTGATGGGATGTTGAGATATGTTGGAGGGCAGACTAGAATCATTAGTGTTAGAAGAGACGTAAACTTCAATGAATTAGTTCAGAAGATGGTCGATGCTTGTGGCCAAAATGTGGTTATCAAGTACCAATTGCCTGAGGAAGATCTTGACGCACTTGTATCAGTTTCGTGCCCCGATGATCTTGAGAATATGATGGATGAGTATGAGAAGTTGGTTGAAAGGTCTTCTGATGGGTTGGCTAAGTTAAGGGTGTTTTTATTTTCAGCTTCAGAGCTTGATTGTTCTGGAATGGTGCAATTTGGCGAACAAGATAGTGGGCAGAGATATGTTGAGGCCGTGAATGGCATTACTGAGGGAGTTGATGATGGTATCATGAGAAAGGAGAGCATAGCAAGCGCAGCTTCCACACAGAATTCAGATTTGAGTGGAACTGAGGCTATTGATAACTCAAGCCATGGTAAAGGGGATGTTATCGGCCCCCCATCTACTGGTATAATATCACCTAAATCCAATTCTACTACCTCTCAAGAGCCTGCTCCCAGATTTGTGTGTATGGATCCTAGCCCTTCAATTTATGCTGAAGCTTCTAGTACTCCATTGGGTATTGTTATGTCAGGTCCCCCACAAAGTTTGTCATCTCAGCCTGAGTATGAGCTAGAGAGATCTGTGCCTGCCACTATACCACAGCAACAAATTGGAGTTGAATTGCAGCAACCTGGAGTCAATTTTCATCCTCCTATAGCTTACATGCATCCTCAGCAAGAAACGTGGAACCGTGCAGATTATGTACAGGTTCCTTCCCAGATGGGATTCCCAACTCATCTAATGGGGACTATTGGGCCTGTGTTCACTCGTCCGCAGTTCCATGATAATGCTGCGGGTGTTTCCCCTCACCAGTTTGTCCCTGCAGTACACATGACAATGACTTCGTCTCATGCCAACATGAAACCGAATATGGTTCTGCCCATGGTGCAACACCAACCAATTCGGTTGGAGCATCATCCTGATGAAAGCACATATGGTGGGAGAGTTGTCCAACTTCCTGGCGACCAAATCCTCAATGCATATCAAGCTCAGGCCCCACCTGCAATGGTGGGTGGAGTTTATGGATGGAATCAGGTTCCACAGCCAGAGCAGGTGGTTTTCTCCGAGGGATGGGTACCTCAACAACAGGTAATGGTTCCGGAGAAAATCCCAAGATTCAAGGACTGTTATATGTGTGAGAAAGAATTACCTCATGCACATTCGGATACAATTGTACAGGACCAAAGAGAGAGCCCTGTAAGCCCTGCATCTGACTTGAACCCTGTATTTCATAGTCTCCAATTGGAGGACAAAATGGGAGCCCCACCAATGAACAGAGCTGTGGTAACTGGAGCCCTGGGGGAAGTTGAACAAGGAGGAATTGGGGCACGACAAAATTTTTTGAGTCCTATAGATCATGAAGCTAGGAAACCTCCATTCGAGGTAGCTGGGCTGTCACAAAATGTTGTGCGACAGTATGAAAGTGATAGAATAATTTTACAAAAAACAGAAAATCCTGATCTTCCCAAAGTATCATTTCCCCAGGGTGTGGGAGGGCCAGCTGGCATACAATCTCCATATGGTGCAGCCATGTCTACCCCTCCTCAGCCATGCCATGAGAGTGCTGCCCAGCAGTTTGCAGTGCCACCCCAATACCATGTTCAACCAGAGGTCTCAATGAACAAACCTGTTGACTATTCTAGTAAACTTTCTGTTGTTGCTCCTAAAGAAGATACTGTAGAGTCATATGACCATGTGAAACAAATAGATGGGATGATGGAAAGTCTCTGGATATCTCCCACTGAAGCTTTTGCTAATAATGAGCAGAGTAAGTTAACAAGTGATAATCTTTGGAAGGAAGACATTTTAGATGCCAGACCACAGCAGATTGCTGGGAGGGAGCCGTGTCTAGTGAATACCAGTAGCAAACCGAGAATGGTGGTGGACAAAAATCAAAATTTTCGACCACTGGAGTCGTATGAAGTGGCACAACCACCTCTTTTGGGTAAGCCTACATATCAACAGTCAAAGCTGGGAATTAATTTTTTGGCTCCTGATGAAGGTTCTTATGGTACACCTGCATTTTCTGGTGTTGATTCAGCCCATACAACTGAAAGAATTCCACCTGTTGGTGAATGGAAAGATAATCCTTCACGATTCCAGCCTAAGGTGCCACCTGGTGATGTGGATACTGTTGCATTTAATGGGAACACGCCATCTTCTATCTCTCCATCTAACTGGGTTGGGGATACACAAAATATATCAAACTCACTTTTCAGCAACCAAGATCCTTGGAATTTGCAACATGATCACTTCCCTCCTCCCATACCTAACAAAATTGCAATAAGAAAGGCAGGTTTTGGTGCAACGGATTTTTTTGGTGAAAATCATTTGGGAAATGTTGGTGAATTACCTATGGGAAATAGGGGGGACTCAACTGAAGAAGTGCCGTTGGAGGATGGAGTTTACCAGCCTGCTGTCAGTACAAACATGGATTTTGGTTCAGAGCAAATTAGGACCACACAAGGTTCAGCAGAGGAACTGATCAAGCAAGAACTTCAGGCTGTTGCTGAGGGTGTAGCTGCTTCTGTTCTTCAGTCATCAATGCCTTCTAATCCTGACATAGCGATGCACGAGACGAATGAAACCTTTCCTGAATCCAATCAAGACAGTGAAGTTCAAGATACTGATGTTGAATTGCACAAAGATGACTTTGAGGACATCAAGCCCAAATTACCAGAAAAGACAAATCTTGTGTTTCCTATATCAGATGGGATTGGTCGCCTACAGATTATAAAGAACAGTGACCTTGAGGAGCTTCGAGAATTGGGTTCTGGCACCTTTGGTACTGTTTATCATGGAAAGTGGAGGGGCACTGATGTTGCAATCAAACGGATCAATGATAGGTGTTTTGCTGGGAAACCTTCAGAACAAGAACGCATGAGAGATGACTTCTGGAATGAGGCAATCAATCTTGCTGACTTGCACCATCCAAATGTGGTAGCCTTCTATGGTGTTGTGCTTGATGGTCCTGGTGGTTCAGTGGCAACTGTGACAGAATATATGGTTAATGGTTCTCTAAGAAATGCTTTACAGAAGAATGAGAGGAATCTTGATAAACGTAAGCGACTATTGATTGCTATGGATGTGGCCTTTGGAATGGAGTACTTGCATGGAAAGAATATAGTACACTTCGACTTGAAAAGTGACAACTTGCTTGTCAATCTTCGGGATCCTCACCGGCCGATATGCAAGGTTGGTGATTTGGGGCTGTCAAAGGTGAAATGTCAGACACTAATCTCAGGTGGTGTGCGGGGAACTCTTCCTTGGATGGCACCAGAGCTTCTGAATGGAAGCAGTAGCCTTGTGTCTGAGAAGGTTGATGTTTTCTCATTTGGGATTGTGCTGTGGGAACTTCTTACCGGAGAAGAACCATATGCTGACTTGCATTATGGGGCAATTATTGGTGGCATTGTGAGCAATACATTGCGACCACCTGTGCCCGAATCGTGTGACTCAGAATGGAGAGCACTGATGGAGAGATGTTGGTCGTCGGAGCCACAAGAGAGGCCAAGCTTCACTGAGATTGCAAATGGGTTACGTGCTATGGCATCTAAGATTCCTCCAAAAGCACAAGCTCAGCAGCAAGTTCCCTCCACGCTGCCTCAGGTTAAAAGTTGA
>JINXUAN08752
ATGCGGATGAATGTCCCAAGTGGAAATGGGCATAATATTACGGATAACAATCTTACTGTTGTTTTTAATGGTATCAGAGATTTTTTAGGCAGTCTTAACTATGTTAGAGACTACTATCATAATTTATCTGCAGATGATAACATTCTCTATACCAGATTAAGAAAAAATCCTCCACCTTGGTCACTAGCACATACTTTAGCTGTTCACCGAATAAAGGCTAAAGTCCAACAGTTACCTTGCTTACAGCTACCTAATCCTAATTGGAAGAAAATTGTTGAAACTGATGCTTCTAATGAAGGATTCGGAGGAATTTTAAAACAGCTTAATCCCAAGACCCAGAAAGAGGAATTATTACGATTT
>JINXUAN08753
ATGACTGAACAACAAGATAATACTGTAGAACTACTAGGATCCGAATCAGTAACAACAGTAGGAAATACAATTTCCTCCTTAGCCGAAGCAGCTGAACTAGTAGCTTACCAGGATGTGAAGGAAGCCCTAGATAAATGGACTATCCCATCTATAGATCCACAAACCATTTATAAGAAAGGACGCTTTCAATTTTTCAGTAAAACTATAATCAAGACATTTGAACATGCATCTTGCATCCAAAATAATGATGAAATAATCCGTTTAATTCACATAAATGATTTTATTCCGTTTTTAAAAACATATAAGTACATCCATATAGGATTAGTACAAATTGCATTTAAACCGTTGACCCTTCTTGGTCAAAATACCAGTATCCAGTGCACCCTTAGAGATGGTAGATGTCTGAATTGGAAAGCTTCGCTTATGGGAGCTATTGAGACAAGTTTGTCTCATGGACCAGTATATTTTGATATTTATCCGAACCTTAGCATAGCCCTGTGTGATGCTAATCTTTCTGATGTCTTAGAACTAAGAGTTCTTACTCATGGATATGAGTATAAACCCGGAACCCCTCCTTTTTCAGTACATTCCAGAATTTATATTAAGGCTTTAACAACGTTAAATACTTATGTTAAAAAGAAAACTGAAACAGGACAAACAGTATTAATTGAAACCAATCTTTACAGTAGCCAGGTAGCCGTACCAAAGTTAATCCCCTGGAAGGATATAACATTTCCCAAAAGATGGCATATTCCAAATGCTGTTCCGCCAAAACCGATTATTCAACATAACATCGATGATGCTATCCAAACACAAGGAGGTAATGTTTACCTTCAATTCCAGAAACCTTTGCTTACCCGCAGTAGTTCTTTTAATGCTAGTTTTCGGACAGCACCCAGAAGTTTTTCCCATAATAGTTTCAGATCTATGCCACCTTATAGAGTAGATCTTCCCGAATCTAGTAGACAGTCCGTTGACTCTCTTCTACAGCAGATTCCTTCTAGACCTCCTAGTAGACCACCTAGTGATCCACAGGAAGATCCAATGAATGCAGAAATCCAAGGAATCTGA
>JINXUAN08754
ATGCTTTGCATGATGTCAACAAAGCCGCTAGCCCCATCCAGTACAGTAAGATTGTTATCCATAATATTATGCCCATTTCCACTTGGGGCATTCATCCGCATACAACCCGTGATCTTGATCTACGGAATAAACAGACAAAATATACTTACTGGGACTATATTGATGCTTTTACCCAGGTTTTTTTATTACCAGAATCCTATCAAGAATCATTCTTGGTTTATCCGTATTGCTTCCGACATCCTTAAAAACGATGTCCCTAATTGGTTCCTCGTTTGGTGGGATAAATTTGGCCTTTCCCTTGAAATTTTACCCGAATCAGTTCGAACAGCATTTAATGAATGGCATGTGGCTTATTCCCGTGCTTATTCATTTTTAAATAAAAACAGAGAACTCTCCATCAGTAAGTCTGTTGTCCATTTCACTATCCGGTTTGGCATACCTTGGATATGGAAATGGGATTTCGCCTGTGACTACCAGAACAAAGTCCCCCGACTTAAAAGAATCTTTTTTGTTAAATGGTGGGATAAAATGGATATAAAAGAACTCTTTCCGAAAATTCAACAACATACCCAAGCTTGTTGGGAATCCGTTAAACAGCCAGCCTTACCAGCACCCACTCCAGCAGCAGCCATTAACCCGTTTGTACAAATTCAGAAGGAATTAAAACAAAAATATCCCCATCTTTCCGATAATGAATTAATTGTTAAAAGTATGGATTATTTGAAAGACCAGTTCCTCCAATCAGTCAGCCAGGATGATGACGCATCCATGAGATCAGGAACAAGTCAGACTCCATCCGAACAAGATAGTGATCCAGCCGAACACGTGTTGGCAGGAGAATCACAGTTACCCAAAGATGCTGAGCCCAATCTTGGAGATTTTTGGGACTCCCTTACAGCTGTCATCGCAGAAAAAGTAGCCAAAGACAAAAACAGTAGAGGAAAAGGACCCGAGCACTAG
>JINXUAN08755
CAGAAAGAGGAATTATTACGATTTCATTCTGGACATTGGAATCAAGCCGTTTTAAATTATCCGACCATTAAACAGGAATGCTTAGCCATTGTTAAATGTGTTATTAAATTTCAGGATGATTTATTAAACCAGCATTTTCTTATTAGAGTTGACTGCTCTGCTGCTAAACAGATTTTTAAACAGGATGTAAAAAATCTTGCCTCCAAGCAGATATTCTTGACTTGGCAGAGTTATTTATCCAATTTTGATTTTGATATTGAATATATCAAAGGTGACACTAACTCTTTGCCTGATTTCTTAACCCGTGAATATTTGCAGAAATCTGTAAATAACCAGTAG
>JINXUAN08756
ATGGATTTTACACCAGGAAGTGAAAATCGAAAAATATTAAACCAGGAATTTAACCAGGACAAATATAAAGACTTTAGAGATTGGTATTTTACTAATCATAATCCTGACCAGTTAATAGAATATAAAACTCAATATTACCAACACTTTGAGTTCTACCAGAAATTAATACCTTTCGTAGAATGGTACCAAACAGTTAGTCAACCTCAACTAAATGCTATTGAGGACCAGTACAAAACCTGGACCACAACCGAAGGACAAGCTATCAATGCTATCCATCCGCCACCTCAAGCACTAGAGTTAGCTCCTAATGGTGAGACTACCCGTCAACCCTTATTAGCCACAGCATATATAGATGCCCAATCAGGAAAATTTGCCAAAACTGATTATATTAAATTAGTCGATTTAGGCTTAACAGTTAAACAACATAATTATACCAATTTAATCTGTCAAACCATGAGTAAACAACTAACCAGAATTGAAGAAGCTATTTCCACTTTTAAGGATAGAAGTTTAGCTTTACCCGTAACAGGATCTTCTACCTTACATCCCGTATCCATCAAGCCACCTTTAGAGGTTACTAACTTTAAGTTAAAAGCCTCTAATACAGAATTTATGGACACCCTTTTACATAAAATGCAGACATTGAATGTCCGCCCTCCAGAACCCATTCCACCACCACCTGGACAATCTAGTGGCTTAGTCCAGATGCTTCGTGCTGAGTCCACACCTGACGACAACCTATCACCTGACCAAATTTATGAAATTCAAATGAATTTCCAAGAACCCTCATCTGTTAATAAACTGCATTCGTATAGTTCCTCTAGACCTACTATGTTACCACCTAGTAGGAACTATTACGCTCGACCAACTCCTCTTGATGTTCTCTATGAAGAGACCTACATCAATGACCAGGGAAGCTATCATGGCAAGACTATCTATGAATGGAATATAGGTGGTGAATCCGAATACGGCATTTATAAGAAATTACATCAGATGCTGATGTATGCAACCGTTTGTCGCCAGTATAGTAACCAGGATCAAGCCATTGCTAAATTTATTATTAATGGTTTTACCGAACAACTTAAAGAATGGTGGGATAATATCCTCACCCTAACCCAACAGTTAGAAATTCTTAATTCCGTTAAAGTTGAAGTTGATCCAACTACCCATCAACCTGTCCACCAGCAGGATGCTGTTTATACTCTCATCAAGACCATTATTCTTCATTTTGTCGGTACCAGTACTTCTTCTCAGGATCGTGGCCGCGAATTACTTCAGAACCTTCGTTGCCCTTCTCTTACCCATTTCCGTTGGTATAAGGATGTTTTCCTCATCAAGGTTATGCAACGCCCTGATGGTAACAGTACCCATTGGAAAGCCAAGTTCATTGATGGCCTTCCTACTCTTTTCGCCGAACGCGTTACGAAAAAACTTCGGGACCGCCATGATCGGATGTCTATTCCTTACGAACAGTATACTTATGGACAACTTTGCTCCATCATTACCGATGAAGGTCTTTCTCTGTGTAATGACCTTAAATTGCATCACCAAATGAAACAACAGAATCTTACAGGACGAAAAGAATTAGGCGAATTTTGTGAACAGTTTGCCTATGAACCCGTCATTAAATATCGAGGAAAAACTCGTAAGATTTCCCATAAGAAATCCTCAAAACCCTTAAGAAAAAAGTCACACAAGACTAGTCATCTGCAAACTACTAAGAAGTTTTATCCTAAAAAATCAACCAGTAAACATAAAGGCAAAAATAAATCAGAAGTAAAATGCTACAAATGTGGCCAAACCGGACACTATGCAAACCGTTGTAAATCAAAAGCCAAATCTAAGGTTAATGAATTAAATCTTGATTTAGGCATTAAAGAACAGATCATTCAAGCTCTTGAAGCTGAAGAAAATTCAACTGACGAAGAAACCCCTCCTGAAGATGAAATTAATCAGTTATACCCCACTTCAACTAGTGAAGATGAACCAGAAGAAACTTGCCCTTATACTACTAACCAGAAACACATATCAGAAATTAATTATTGGAAATCAATTGTTGAAATGAATGGTTTACACTTAGGTGAACCCAGCAGTATTAATGTGTTAACTGATACACAAAAGGATATGCTTGCTGTTGCAGATCAGATCCAAGATCCAGAAATGAAACTAAAATATTTAAAAATGTGTTATGAACATCAACAGACAATACAGGAAACTCCTCCTATACCCGATTACTCCTATAATCTCCAAAATGTAATTAACAGAATTCACAAAAAACCTATTTTAGAACAACCAACTACAATCCAGGATTTAAAAATGGAAATTAATGTCTTAAAAACAGAAGTAAAACACTTGCAAACAGCTAGTGAAGCCGCAGTCAAAGATATA
>JINXUAN08757
AAAGGAAAGAGAATTGCAATCATCGGTTCTCAAAAATCTGCATTGGACATAGCTGCAGAATGTGCAAATGTAAATGGACTTGACCACCCTTGCGCAATGATTCAAAGGACTGTTTACTGGATGGTCCCAAGCAGTTATTCCTCAAAATTCAATATTGATTTCTTCTTCTTAAGCCGCTTCTCAGAATTGACGGTTCATACGCCTAGCGAAACATTGCTGCACAGTTTCTTGGCCACCCTTCTTTCGCCTTTGAGATGGGCAACATCAAAACTCGTTGAGAGCTATCTTACCTGGGAACTTCCGCTGAAAAAGTACAAAACGGTACCAAAACATAGCTTTCTCGAGCAGTTTTCTTCGTGTCAAGTCCCATTATTGCCCGATAACTTCTACAGAAGGTGGAAGAAGGAAGCATCGTATTGA
>JINXUAN08758
ACTGTTACTCGTCCTGATATTGCCTATGTCGTTCATATTGTCAGCCAGTTTATGTCGACTCCTCGTACCCCTCATTATACTGCATTAGTTCGTATCCTTTGGTATCTCAAAGGCAACCTGTTTCATGGTCTTCATTATTCCGCCCGCTCATCTCTCCAGCTTCGTGCTTTCTCAGATGCTGATTGGGCTGGCGATCCTACTGACCGCCGCTCTACTACTGGGTTTTGCTTTTCCCTGGGTGATTTTCTTATTTCTTGGCACAACAAGAAACAATCTCTTACCGCTCGTTCCAGTATTGAGGCCGAATACCGTGCTCTGGCTGATACTACTCAGGAGCTTCTCTGGCTTCGTTGGCTTCTTGCTGACGTGGGTGTTACCCCCTCTGGTGCTACTGACCTCTTTTGTGACAATCACAGTGCTCTTCAAATTGCTCACAATAATGTTTTTCATGATCGCACCAAGCACATTGAGATTGATTGCCATTTTATTCGTCAACACGTCACTCGTGGTATTGTCCATCTCCATCCGATCTCTTCTGTTGATCAACCTGCTGATATCTTCACCAAAGCTCATTCTCCTGGCCGCTTCGTTGACCTTGTCTCCAAACTCCAGTTGGTTGATGTTTGTCCTCCTTGA
>JINXUAN08759
ATGGCCTTAACTTCAATCTTCGAATCATCCGACGGTGAGCAGAGATGGATCAACCAAGTCAGCAAAATCCTCCAACACCATGAAGTGATGGTCCAAATCGACCTCCCAGTTTCCATTTTTCGAGTCCCAGCCACCATTTCTGCATTCAAGCCCGAGGCCTACGTGCCTCAGCTCATCGGCTTGGGTCCCTACCATCATTTTCGCTCCGAGCTCTATGAGATGGAGAGGTACAAGCTTGCTGCAGCAGCCCGGCATCAAAGCCAGTTTAAAAGCCTCGAATTCAAACAACTTGTCAATCAACTCATCGAGCATGAACACAGAGTTCGTGCTTGTTACCATATGTACTTGGACGTTGAAGGCGAAACACTTGCATGGATTATGGCCATTGATGGCCTCTTTTTGCTTGACTTTCTTCACAATTATCATATCCACATGAAAGAAAATTCGGTGTCTTCGTCTGCAACAACAGCTCACTTAGTCGATTCCACTGGACGGAAGCTAGCTCATGGCACTGTCCTCGGCGACATAATGATGCTCGAAAATCAAATCCCAATCTTTCTTTTGAGAGAGATTGTGTCAATCCAATGCTCATTGCCTGATGTGGAAGACAATTTGTTGCCTTCTATGTTGATGGGTTTTTGCAAATCTCTCTCTCCAATCAAACTCATCAAGGAGGACCTCCCTTCGTCTCAAGTCACTGAGCATGCACATTTGTTGGACCTTTTGTACCACTTGATCGTGCCCAAAATGAACTGTTCTGAAGACAATCCAGGCAATGGATTTGGCAAATTGGGATCGTCGAGCTTTGATACTACAGAGCCGAGCTTTGATTCAAGCAAGTCTTATCTAGTTTTTGATAAGCTTTGGAACTTGTTATGCAGTCTACATGTTGGGTTAATTAGTACAATCACAAAGCCTATTCAGAACTTATTGGGTGTGTCTTCAAAGATAATTAGTAATGTACCAGGGGTGTCCATTTTAATGTCGAAAAAGAAAGAAGACATAAAACCTGAAGAGGAAGTTTCCAGTGATGTCAAG
>JINXUAN08760
GTAGAGGAGATCATGATTCCTTCTGTATCAATGCTTTGTTCTGTTGGAGTGCAATTCTGTCCCAGTACTGGTGGCATTGGAACGATTAAATTCGACAATAAAACCATGAAATTTTACCTCCCTGTCATCACTCTGAACGTGAACTCGGAGGTAGTGATGAGAAACTTGGTGGCATACGAGTCTTCAACTACCTCCGAGTCACTTGTTTTCACACGATATACAGAGCTGATGAATGGAATCATAGATACTGTTGAGGATGCAAAGCTGCTTAGAGAAAATAAAATCATCGTAAACAGTCTGAAAAGTGATGCTGATGTTGCGGAACTCTTCAATGGGATGAGCAAGTCAGTGAGACTCACAAATGTGCCCTATATTGATAAGGCCATTGAAGATGTGAACAAGTGCTTCAACAATACGCGGCAGATTAGGATGTATAGGAGGATGAAGAATTTCGTGTACGGTTCATGGCAGATTCTAACTATCATAGCAGTGGTTTTGTTCATGTTGCTGATGGTTTTACAGTCATTTTGCTCGGTTTATAGCTGTCCTCGTATGTTCCACACCTTTAGCAGTTCAACTTCAGGTTCAGGGTGA
>JINXUAN08761
ATGTATAGACTTCATAGTTCCCTTGGCCTATATCTATTTATAGCAAAAAATCTACACAACCAGCAATCCCAAGACCTACACACACACACACAAGAACCAGCAATGGCATCAAGAACCAGATCAAGGAGATTATCCTTAGATATATTTAAAAGAGAAGTTTCAGACAAACCTTCAGAGATGGGCATATCTAAACACATGGATTTGAGGATTCCTTTCCAACTTTCGTCCACAAACGATATCAAGGAGGTCGAGTGCGAGTGCTGCGGCATATCTGAGGACTGCACGAGGGCCTACATTCAGCATATAAGAGCTCGGTTCTACGGTAAATGGGTGTGTGGACTCTGCTCAGAAGTGATAATTGAAGAATCGTATAAGCTTGGGAGAGTACACAACCTTGTACATGAAGAAGCTCTTCATTCACATATGGAAATCTGCAAAAAGTTCAACAATACCATTAGAGCTAACCCTGCAATGTATCTAGCAGGTGTGATGACTCAGATCCTCAAAAAAGGCTCTAGAGGAAGAGGTAATTAA
>JINXUAN08762
ATGGGTTCGAGCAGCAGCCGTCCGGGGTCGCGCCCTTCTCGGGCCCCACGGCGATCCAACCGCCCCAAACGTCCCTTCCTCTCTCGTCTCGTCTGCGGTGGCTCCACCTCTCACGAGATGGAAGACGGTCCATCTGACTTACAGGTGAATTCTATAAAACATGGTGAGCCAGTTGTTGAGGAGTTGCGAAGACCGATGAAGGAATCTGCTTTGGCCTCTTGTGCAGTGACTGGGTTAACCAGCTCGAGAACTGAAACTGGAGCCTCATCTGAAAGCAGTGCGGTAACTAGTAAAGACTCTTCTTTTGAAGATGGTTTAATCAATGCTGAGACAAGTAACCAACGGCAATGCTCATGTAAAAATAAAGATTTAGTTCCTCCTCAGTCAAGTGCTGATTGTAGAATTAATGAAACAGCTAGTACTTTCTATGAGGATCTGTCATCTTCAGACCCAGTTTCTGCAAATGTAAGGTCCAATATGGGTGTTAGTAATGGCTTTGGTAATAGGATGGACAAGGACGTGTCTCAGATTTGTGCAGAGGTTTTACATACAAGCAGTTCATCTCCCCAAGAGCTTGGAGATTCATTTAGAAATCATGTGAGTGAAGCAATGACTGTCTATAATTCTGATTCTGATTCTGATTCTGCTTCTGCTTCTGCTTCTGCTTCTGTTGTTTTGGATTCACCAGTAACTTCTCACCTGCTAAGAGATGATTCTCTTCAAGAGACCATACCTCCAGGTCTAGGATTTCTTGTTTCAGGTAGGGAACAAGGCCAGGGAGGTGGAAGTGTACTTCAAGTTGATGTGGTGAGTATATCTTCCAGCATTTTGTCTCATAGTTCCACTGAAATAAGTAATCGTGAAGCAGGACAGAATAGTAGAAGACTATTCTGGGATGCTTTTTCAAGACGCGGTTCTAGAAGGCTTAGTGATTCCCAAACATTTGTTTTCTCGACTGATGATGATAACAATGATGGTCTAGGATCTCATGACAGATGGCTCCTTGATTTTAGTGGTGATTTCTTTTATGATGAGGTTGGTGGTGATTCCGGGTACATGGAAAGTAGAACTCACAGCATGAATGAACAACGTTGGCATTCAACATCTGAGGTCTGGGAAAGACTTCGTGGTGGCCATGAAAGCGGTAATCCTGAAAATAGTGTTTGTCCATCTGGGGTTCACCCTGATGGCACATGCACATGTGAATCAATATTGATGACTGATGAATCTGGTACTCGTGCAAGTATTTCACGAATAGTTATGCTAGCAGAAGCATTATTTGAGGTATTAGATGAAATTCATCAGCAACCTTTGTCACTTTCCTTATCTATGGTCTCACTTCCGGCTCCTGAGGCAATCGTTGACTCTTTTCCTGTTAAGAATCATAGAAAGCCCGAGAAAACTGAGAGTGAAGATGATGCTGAACAGTGTTACATATGCTTGAGTGAGTATGAAGAAGAGGATGAAATACGTGTTCTTCCTTGCCACCACGAGTTTCATATGTCATGCGTTGATAAATGGCTCAAAGAGATACATGGGGTGTGCCCACTCTGCCGAGGAGATGTTCGTGAAGGATTCACAGAGTCGTCCATCGTCTCCAACTCAGAAACACCTTCTGTTTGA
>JINXUAN08763
ATGGCCTTAACTTCAATCTTTGAATCCTCCGATGGTGAGCAGAGATGGATCAGCCAAGTCAGTAAAATCCTCCAAAATCATGAGACCATGGTCGAGATCGACCTCCCTGTTTCCATCTTTCGTGTGCCGACAAAGATCAGTGTATTCAAGCCCCAAGCTTACACCCCTCAACTCATTGGCTTGGGTCCATACCACCATTTTCATCCCGAGCTCTATGAGATGGAGAGGTACAAGCTCGCTTCAGCAAGCCGACTTAAAAAACAAATCAAAAGTTTAGAATTCAAACGACTAGTCGATATGATAATCGAGCTTGAGCACAAAGTCCGAGCTTGTTACCACAAGTACTTGGACATTGAGGCTGAAACCCTAGCTTGGATTATGGCCATTGATGGCTTGTTCTTGCTTGAGTTTCTTCACAGTTTTTATATCAACATGAAAGAAAATATGTCGTCGTCTACTTCTACAACAGCTCACTTGATGGACTCCGCTGGAAGGAAACTGGTTCACAATGGAATCCTTGGCGACATAATGATGCTCGAAAACCAGATTCCAATATTCCTTTTAAGCAAGATTTTGTCGATCCAATGCTCGTTGCCTGATGTGGAAGACAATTTGTTGCCTTCCATGTTGGTGGGTTTTTGTGAAGCTCTCTCTCCACTCAAACTCATCAAGGAGGAGGACCTCCCTTCGTCTCAAGTCTCTGAGCATGTACATTTGTTGGACCTTTTGTACCACATGACTGTGCCCAAAATTGAGGGTCCTCATGATCCACCAAGCAATAATACATATGGGAATATGGAATCTTCAAGCTTTGGTACATCTTCGTCACCAAGGCTTGATTCAAGTAAGTCTGGTCAGGTTTTCGATAAGCTTTGGAACTTGTTAACCAATCTAAATGTTGGGTTAATAAGTAAAATTACAAAGCCTGTTCAGAACATACTAGGTGTGTCTTCAAATATTGTTAGTAATCTACCAGGGATGTCGATTTTAGTACCAAGAAAGAAAGAGGACATGAAACCAGAAGAAGGCGAAGATTCGAGTGATGACAAGAAAACTCCTATAGTAGAGGAGATCATGATTCCTTCTGTATCAATGCTTTGTTCTGTTGGAGTGCAATTCTGTCCCAGTACTGGTGGCATTGGAACGATTAAATTCGACAATAAAACCATGAAATTTTACCTCCCTGTCATCACTCTAAACGTGAACTCCGAGGTAGTGATGAGAAACTTGGTGGCATACGAGGCTTCAACTACCTCTGAATCGCTGGTTTTCGCGCGATACATGGAGCTGATGAATGGGATCATAGATACAGCTGAGGATGCAAAGATGCTGAGAGAAAACAAAATCATCATAAACAGTCTGAAGAGTGATGCAGATGTTGCAGAACTCTTCAATGGGATGAGTAAGTCAGTGAGACTCACAAATGTGCCCTATATTGATAAGGCCATTGAAGATGTGAACAAGTGCTTCAACAACACAAAGCAGATTCGAATGTATAGGCGGATGAAGAATTTCGTGTACGGTTCTTGGCAGATTCTGACAATCATAGCAGTAGTTTTGCTCATGTTGCTGATGGCTTTACAGTCATTTTGCTCGGTTTATAGCTGTCCCCGCATGTTCCACACCTTTAGCAGTTCAACTTCAGGTTCAGGGTGA
>JINXUAN08764
ATGGCCTTAACTTCAATCTTCGAATCATCCGACGGTGAGCAGAGATGGATCAACCAAGTCAGCAAAATCCTCCAACACCATGAAGTGATGGTCCAAATCGACCTCCCAGTTTCCATTTTTCGAGTCCCAGCCACCATTTCTGCATTCAAGCCCGAGGCCTACGTGCCTCAGCTCATCGGCTTGGGTCCCTACCATCATTTTCGCTCCGAGCTCTATGAGATGGAGAGGTACAAGCTTGCTGCAGCAGCCCGGCATCAAAGCCAGTTTAAAAGCCTCGAATTCAAACAACTTGTCAATCAACTCATCGAGCATGAACACAGAGTTCGTGCTTGTTACCATATGTACTTGGACGTTGAAGGCGAAACACTTGCATGGATTATGGCCATTGATGGCCTCTTTTTGCTTGACTTTCTTCACAATTATCATATCCACATGAAAGAAAATTCGGTGTCTTCGTCTGCAACAACAGCTCACTTAGTCGATTCCACTGGACGGAAGCTAGCTCATGGCACTGTCCTCGGCGACATAATGATGCTCGAAAATCAAATCCCAATCTTTCTTTTGAGAGAGATTGTGTCAATCCAATGCTCATTGCCTGATGTGGAAGACAATTTGTTGCCTTCTATGTTGATGGGTTTTTGCAAATCTCTCTCTCCAATCAAACTCATCAAGGAGGACCTCCCTTCGTCTCAAGTCTCTGAGCATGTACATTTGTTGGACCTTTTGTACCACATGACTGTGCCCAAAATTGAGGGTCCTCATGATCCACCAAGCAATAATACATATGGGAATATGGAATCTTCAAGCTTTGGTACATCTTCGTCACCAAGGCTTGATTCAAGTAAGTCTGGTCAGGTTTTCGATAAGCTTTGGAACTTGTTAACCAATCTAAATGTTGGGTTAATAAGTAAAATTACAAAGCCTGTTCAGAACATACTAGGTGTGTCTTCAAATATTGTTAGTAATCTACCAGGGATGTCGATTTTAGTACCAAGAAAGAAAGAGGACATGAAACCAGAAGAAGGCGAAGATTCGAGTGATGACAAGAAAACTCCTATAGTAGAGGAGATCATGATTCCTTCTGTATCAATGCTTTGTTCTGTTGGAGTGCAATTCTGTCCCAGTACTGGTGGCATTGGAACGATTAAATTCGACAATAAAACCATGAAATTTTACCTCCCTGTCATCACTCTAAACGTGAACTCCGAGGTAGTGATGAGAAACTTGGTGGCATACGAGGCTTCAACTACCTCTGAATCGCTGGTTTTCGCGCGATACATGGAGCTGATGAATGGGATCATAGATACAGCTGAGGATGCAAAGATGCTGAGAGAAAACAAAATCATCATAAACAGTCTGAAGAGTGATGCAGATGTTGCAGAACTCTTCAATGGGATGAGTAAGTCAGTGAGACTCACAAATGTGCCCTATATTGATAAGGCCATTGAAGATGTGAACAAGTGCTTCAACAACACAAAGCAGATTCGAATGTATAGGCGGATGAAGAATTTCGTGTACGGTTCTTGGCAGATTCTGACAATCATAGCAGTAGTTTTGCTCATGTTGCTGATGGCTTTACAGTCATTTTGCTCGGTTTATAGCTGTCCCCGCATGTTCCACACCTTTAGCAGTTCAACTTCAGGTTCAGGGTGA
>JINXUAN08765
ATGGGCATATCTAAACACATGGATTTGAGGATTCCTTTCCAACTTTCGTCCACAAACGATATCAAGGAGGTCGAGTGCGAGTGCTGCGGCATATCTGAGGACTGCACGAGGGCCTACATTCAGCATATAAGAGCTCGGTTCTACGGTAAATGGGTGTGTGGACTCTGCTCAGAAGTGATAATTGAAGAATCGTATAAGCTTGGGAGAGTACACAACCTTGTACATGAAGAAGCTCTTCATTCACATATGGAAATACTTGGAATAAATCTGGATCACACACTAATTTTCTTAGTACTTTTCTGTGTCTGA
>JINXUAN08766
ACATCATCCAAACAGACGGAGTTGCCCAGATCATCCGATTTGCGGATCATGCTGGAAGAAAATGCACGATGGAAGGAGGACACCAGGGCGCGCAACCCTCACAAAGTTTCTGCCCTTCAACGATTGGCTCCTCGATCACATGGAAGAATCGAGGTTGGAATGCCATTACCACGCCCTGCCTACGAACCGACGGACAAAGCATTAGCAAGGCTGCAGACCTCGCCGTTCGTTCCGGCAATTGAAAACGCGCCCCTACCTACAGGCTTCCTTCAACCCAAAACACAACTCTCTCTCTCTCTCCCCTCTCTGTTCCTCCTATCTATAATCAAT
>JINXUAN08767
GACGCCGGAATAGCGCAACCCCTAGTGAAAGGTAGTCCATCGACCGAACTGGAGACGGAAGTTGACGCCGGAATAGCGCAACCCCTGGTGCAGGATACTCAATCAGATCCCATGGCAGACCAGACTAAAGACAGCAAGGAAGAAGCAAACCAAGCTACACCGAACCAAGACTCACCAACAAACAAAGACTTGGTGCAATCAGATAGCGAGGGGCAAACAGTAAGCATGGACCTTGAAGAAACCACCAGCAACATTCTTGACCCCACGACATCGTCTGACCCCTCCACTTGCTGGAAGTTGTTCGTTGGAGAGATGTGGAAGCTCTTTGTGGATGGAGCATCCAACCGGCATGGTGCAGGACTTGGCATAGTCCTCAACTCACCAGACGGCCTGGTTGTGGAGCAAGCAATCAACCTTGGCTTCCCAGCATCAAACAACGAAGTGGAGTATGAAGCACTTCTTGCAGGTCTCAAAACAGCGTTCTACATGAAGGCCACCGAACTAATGGTCTACAGCGACTCAAAGCTGGTGGTAAACCAAATTTCTGGC
>JINXUAN08768
GCGGTATATCGGCGAAACGAGGCTCTAATGTGCATCCTCTTCCCGTCAAGCCTTGGCAATCTAGGCTTGACTTGGTTTGAAAAACTTCCAGAAGGCAGCATAGCCTCCTGGGCGCAATTGGCGGAGGCGTTTGTCACAAGGTTCAGAACAAACACCAAAACCCTGGTGGAGATTGACCAGTTACTCTCCATCGACATGGGTGAAAAAGAGACGTTAAGATCCTACAATAGTCGATACTGGGAGACATTCAACCAGATTGGGGACTGCCTCACCAATCTCGCCATTGCACAATACAAAAGAGGCCTACCAGTCGGGAATAGACTAAGGGAC
>JINXUAN08769
GTGAGGAGGTGGTGGTTTGTGATTCACTGCAGATGGGCCATGCTTGGAGCTTTGGGTTGCGTCTTCCCCGAGCTTTTGGCCCGCAACGGTGTCAAGTTCGGCGAGGCTGTGTGGTTCAAGGCCGGTGCCCAAATCTTCAGTGAGGGTGGGCTTGACTACTTGGGCAACCCTAGCTTGATCCATGCCCAAAGCATTCTGGCCACCTGGGCTTGCCAAGTTATCTTGATGGGCGCCGTGGAGGGATCCCGTATTGCTGGTGGGCCTCTCGGTGAGGTGACTGACCCACTCTACCCGGGTGGAAGCTTCGACCCATTGGGCCTTGCCGATGACCCAGAGGCCTTTGCTGAGCTCAAG
>JINXUAN08770
ATGCTTGAAGTGCATCGGACAATGCGGGGTCCTCCAATCTTGCACCAACAACTTGCTGCAGTAGAGTTTGATGGCTATTGTGAAGGTGAGCTAATAAAGGTAACACTTTCTGGTAACCAGCAGCCTGTGCGCACTGAGATAACTGAGGCTGCAATGGAGTTGGGAGCTGAAAAACTCTCCCTTTTGGTCACTGAAGCATACAAGGATGCGCACCAGAAGAGTGTTCAGGCCATGAAAGAAAGGATGAGTAATCTTGCCCAGAGCCTGGGAATGCCGCAGGGACTTGGTGAGGGATTGAAGTGA
>JINXUAN08771
ACGGCGGGGCATAACCGACTTAGCTTTCTGGATGCATACAGAGGCTACCACCAAATCGCCATGCATGAACCAAACCAGGAGGTCACATCCTTTACAACTCCAAGAGGACTATACTGTTACAAGGTCATGCCCTTTGGCCTAAAGAACGCAGGGGCAACATTGCAACGAATGATCAACAAGATTTTTGAACCATTGTTAGTCAGAACAATGGAGGCTTACATCGAAGACATGGTGGTCAAGAGCAAGGATGAGAATGACCATCTCAAGGACCTAGGAAAGATGTTTGAGATCCTGAAGAAGCACAAGTTGCGCCTCAATGCATCCAAGTGTGCATTCGGAGTAGGATCTGGCAAATTCCTAGGCTTCCTTGTGACCAACCGGGGTATAGAAGCAGACCCCTCCTAG
>JINXUAN08772
TCAAATCCATGGTTCAAGAGATCCAATTCCATGCCTCCCAAGTCTGCCACCAACAACCTCTCTTCCGTCTCTCCCTCACACCATTTACAAGTCTCAATTACAACTAAACAAGACCATACTCATTTTTGCAGTGTTTATGTGATCATGGGAATTCAGAAGCCGGCATGGTTAGAAGCCCTCTGCACGCAGAAGTTCTTTGCAGCGTGCCCAATTCACGAAAACTTGAAGAAGAATGAGAAGAATGTTTGCTGTTTGGATTGTTGTACCAGTATTTGCCCTCACTGTGTTCCCTCTCATCGATTCCATAGGCTTGTTCAAGTTCGTCGCTATGTATACCATGATGTTGTCCGATTGGAAGACCTCGAAAAGCTCATAGACTGCTCTAATGTGCAGGCTTATACAATCAATAGTGCTAAGGTGGTTTTCATCAAGAAGAGGCCTCAAAACAGGCAGTTTAAAGGGTCTGGAAACTATTGCACTTCTTGTGATAGAAGCCTCCAAGAACCTTACATCCATTGCTCTCTAGGGTGCAAGGTGGACTTTGTGTTGAAACACTACAAGGACCTCTCTCCTTTCATAAGAAAATGCAACACTCTCCAACTCAGTCCAGACTTCTTTGTCCCTCAAGACATGGGAGATGATGACATGACTAATGAGACACCGCATTCGACAATTGTCGACTGCGATGACGAGCCCATGTGCTGGTCCTCGGGCTCGTCAGGGTCTGATAACACGAGTATGGCATGCACTGGCTTCGTTCGGAAGAAGAGAAGTGGTTTATATGTGTGTGGAAGATCAGTTAACAAGGTTTCAGAGGAGGACATGGCCACAAGCATGAGTAGAAGAAAAAGCATTCCACATAGGTCTCCTTTGTGTTGA
>JINXUAN08773
TGGTGCACTGGCGGTGGTGGTGGAGATTTGTATTTATACGGATGTGGTGGTGGTAAGTGGTGCACGGGTGGTAATTGGTGCACTGGCGGTGGTGGTGGAGATTTGTATTTATACGGATGTGGTGGTGGTAAGTGGTGCACTGGTGGTAAGTGGTGCACTGGTGGTGGTGGTGGAGATTTGTATTTGTACGGATGTGGTGGTGGTAAATGGTGCACTGGTGGTAATTGGTGCACTGGTGGTGGCGGTGGAGATTTGTATTTATACGGATGTGGTGGTGGTAAGTGGTGCACTGGTGGTAGCGGTGATGGTGGTGGTGGTGAT
>JINXUAN08774
ATGACATTTCTCGTTGAAAAAATCTCCGTCAACGAGATTAATCCAAATCGCAACCTATGCTCGATCAATAAACTAAACGCAGGTGATCTCCCTCGGCTTCACGAGGTCGTCGGTCTCCGACACCGTCTTCAGCGGCGGCGGCGACACCGGAACCGGCCTGGCGGAGAAGCTCCGGAGTGGAGCCTCGTCGAGGTCGTCAAAACCTTCGTCGAAATTGAGAGAGTAACTGAGCGGATCGTACCTGAAGTCCACCGCGGACGAGGAGTGCCTCCGGTGGTGGTGGTGGCGGCCGATCCGGCTGATCAGGTGCTTGCACTTGTCCTTAATCTCCGGCGACCTGATCCGCATCGACGAGGCTCGCACCAGCCATGA
>JINXUAN08775
ATGCTGAAATTTCAGAACCGAGATATCCAAGATACCGATTCGGTGGTTGCTGAGAAGGATCACTTGATGGCATTCAACCTTGCCAAGAGTGTTTGCTTTCCAGCAGACATGGAACACCACCAGAACCTGACCGAGCTAAGGGCCATCCGATCGGCCACCAAATCCATGATCCTGTCTCTTCAGAAGAGCCAAATTGCCCATCAAAAGGTATTGGAGCTCAGGAAAACGGCTAGGCAGGCCATGGCAGAGGTGGAAGAAAGAAAAATCGAACTGAAGGAATCACAACAAAAAACGACCGAGCTAGTGGCTGAGGTAGCTCGTCTAACCGGACTAGTTACCTCGGCTGAAGCTGACAAAGAGAAGGCGTTGATCGTGATGAAAGATAAGTACCTTCGTGAGCTAGTCAAGCTCGAAGGGAAAAAGGACGCCGAAATTGCTGAACTGAAGAAGAAGATGGATGGTGCCAACACCGAAGGTTTCAAGGAGGCAGAGGGTCTCTATATTCCACAATGTGAGGGAGCGAAGGACTAA
>JINXUAN08776
TCTAATGCTTTAGATTGTGTGTCCTGTCAACTTGCCAAACAACCTGCTTTGTCGTTTAATAAAAGTGACCCTGTTTCTCTTGCACCATTTGATCTCATCCATTCTGATATTTGGGGACCCTCTCCTACTCCCACTATGGGCGGTGCACGCTATTTTGTTGTTTTTATAGATGATTTTTCCCGTTTTACATGGTTATTTCTTATGAAAAATCGCTCCGAGCTCAAACAACTTTATTACAATTTTGCTGCAATGGTTAAAACACAATTTTCTAAAACTATTAATCTTTTTCGCTCCGACAATGCCATTGAATATAAAGATTTTGACTTTCTTTCCTTCCTTCAGAATTATGGTACTCAACCTCATCGTTCTTGTCCCGGTACGTCTCAGCAAAATGGACGTGCTGAACGAAAACATCGACATATTCTCGACACTACTCGTGCTCTCCTTTTGTCTTCCTCTTGTCCAGAACATTTTTGGGGAGAGACTGCTCTCACTGCTGCTTACACTATC
>JINXUAN08777
ATGGCGTTCCACGACCATCTCTCCCAAGAAATGGCACTCCAGCACTTCGCCGACCAACACCTCCGTGCCATGCTTCCTGACCAACTCAACCACTCCTCTCCGCCTGACTCCGCCGCAAAACAACCTCCCACCTGGCTCAACAGCTCCATTCTCCGCCACCACTACGCCGGCGATGGCAGCTTCCTCAACCTGCAGACTAACACCAATTCGGACTCCTCCAATTCCAACCAGTGGATGCCTCGATCCATCCACGGCGAGACCGACGACGTGCCGGAGATTGCGACGGCGATGAATCAGGAGAAGGCGAGTCGAAGGAGCGAGAGCGATGGTGAAGAGAGCAATTGGCATAGCGCCAAGTGTAAATCGGATGTGTTGTCTCATCCTCTGTACGAGCAGTTGTTATCGGCGCATGTTCAGTGTCTTCGAATAGCTACCCCGGTGGATCAGTTGCCGAGGATCGATGCGCAGCTCGCGCAATCGCAGCATGTGGTGGCCAAGTATTCGGTTCTTGGAAATGGTAATCAGCCTCTGGATGATAAGGACCTTGATCAATTCATGACACATTATGTTCTATTGCTTTGTTCATTCAAAGAACAATTGCAACAACACGTCCGCGTTCATGCAATGGAAGCAGTCATGGCTTGTTGGGAGCTTGAGCAATCTCTACAAAGCTTGACAGGTGTAGCCCCGGTTGAAGGCACAGGTGCAACAATGTCAGATGATGATGATGACCAAGCAGATAGCGACACCAACTTGTTGGATGGAAGTCTAGATGGTCCAGACACCATGGGATTCGGTCCTCTTGTCCCAACTGAAAGTGAGAGGTCCTTGATGGAACGTGTGAGGCAAGAGCTAAAGCACGAGCTGAAACAGGGTTACAAGGAAAAGCTTGTGGACATCAGAGAGGAAATTCTGCGTAAAAGGCGAGCAGGAAAGCTGCCCGGTGACACCACCTCCCTCTTAAAAGCTTGGTGGCAATCGCATTCCAAGTGGCCTTATCCAACAGAGGAAGATAAAGCAAGATTGGTGCAGGAAACAGGTTTGCAATTGAAGCAGATTAATAATTGGTTCATCAACCAGAGGAAGAGGAACTGGCACAGTAACCCATCTTCTTCTACCACACCAAAGACCAAACGCAAAAGGTGA
>JINXUAN08778
ATGCTGTCTGCTCTGGTGGTTGTTGGTTTGTTTGTCTGCTGTTATGCTGTGGTGTTCATTCCCTGGTGGTTGTTGGTTTGTATGTCTGCTGCTGGCTGCTATGGTGTTCATTCCCTGTATGTCTGCTGCTGGCTGCAATGCTTTCAAGTACATTTTTTGGCTGAAGTTATTCATATATCCATAATAAATGTCTCTGTTAAATTGTTGATTTGCAGAAATTCACTGTACCTCAGAAATTCTTCTGTCATTTTTATGTGTTGGCTGTGGTGTGGACAACATTGTTGCTGGTCACAACTTGGTTTTATGCATATAAAGAGGCACCATTGGCCTCTGGGCCTTTACAATACTCCACTATTGTCAACTACTTAA
>JINXUAN08779
CCCAAATCCAAGCCCGACTTGCACCCTTGGGGTCATCATGGTCACTCACTCCATAACTTTAGGGTTAGGGTTTTTGGCGATCATTATTCTCAGCATCCTTCTTCGACTCCTCTCATCCTCCTCGTATCCTCAGAATCGTCAATCATGGCCGAACAGACTGAGAAGGCATTTCTGAAGCAACCCAAAGTGTTTTTGTGCTCGAAGAAGACTGGGAAAGGGAAGAGGCCTGGAAAGGGTGGGAATCGCTTCTCGAAGAACGTTGGTCTGGGATTTAAAACTCCCCGAGAAGCCATTGATGGAACATACATTGACAAGAAATGCCCCTTCACTGGCAATGTATCTATCAGAGGCCGCATCCTAGCTGGCACATGCCACAGTGCCAAGATGATGAGAACCATTATTGTTCGACGAAATTATCTCCACTTTGTGAAGAAATACCAAAGGTATGAGAAGAGGCACTCAAATATTCCTGCACACATATCTCCATGCTTCCGTGTCAAGGAAGGGGATCATGTTACCATTGGCCAATGCAGGCCTTTGTCAAAGACAGTGAGGTTCAATGTGTTGAAAGTGATCCCCGCTGGATCGTCTGGTGGTGGCGGGAAGAAGGCTTTCGCTGCCATGTGA
>JINXUAN08780
ATGGGGTTTCATTCTAAATGGGTCCAATGGGTAATGGAATGTGTTACTACAGTATCTTTTGCAGTAGTAGTCAATGGGGCCGAACGAACACGTTTTCAACCGGCTGGGGGGTTACGGCAGGGGGATCCATTATCTCCCTATCTGTTTATTCTAGTAATGGATGTATTCTCAAGATTGATTGCTCGAAGCGTGAGAGAAGGGAGAATTTCTGGCTTGCGGATTCGGAAGGGGTGTCCCATTCCCTCGTATCTGTTTTTTGCAGACGACGCTGTGCTATTTTTTAAGGCCACAGCTGCAGAGTGTCAAGAGGTCGGTAGATTGTTGCAATTATACGGGGATGCGTCGGGGCAATCGGTGAATTTTGACAAGGCCGGGGTACATTTCTCTGGCAATATTTCTTCCTCTCGACAACAGGAGATATGTGGGCTCTTACGGATTCCAAAAATGAAGGCCAACGTGAGATATTTGGGGCTTCCTTCTTGTTGGGGCCGCTCCAAGGCAGAAGCTTTCGATTTTTTTGTGCGAAAAAGTTTTATCTAA
>JINXUAN08781
ATGGCGATTGCTTCTTCTTCATCTTCAATTCGTCCTCTTAACCATTCCTCCTTATTCCCAAAATGCCCTTCCCTTTCTCACCATTCCCAATTTCGTCCCCCTCCCCCGTTCTCCCCTCCGTCGTTTCGCTCCACAGTCCGTGCAACCTCTGCAGTCGTTCTAGAACGGGAATCAATCACTCAGCCTCAAGATACAACCGAGGTTGAGTTGTTTGCATGCCCAGTATGCTTTGAACCACTAGTAAGGAAAGGTCCATCAGGTTTTAACTTGCCAGCAATTTACAGGTCTGGTTTCAAATGTAAGAAATGCAACAAGACATACTCCAGCAAAAACATTTATATTGATCTCACTGTTACTGCTGGAACAAAGGACTACACAGAATACCAACCAGCCAGGACTGAGCTTTTTCGGAGTCCACTTGTTTCGTTCTTGTATGAAAGAGGCTGGCGTCAAAATTTTAACCGTAGTGGCTTTCCGGGTCCTGATGAAGAGTTCAAAATGGCTCAGGAATACTTTGAACCTGCAGAAGGTGGTGTTTTGGTAGATGTTAGCTGTGGGAGTGGTTTGTTTTCTCGGAAATTTGCCAAATCTGGGACCTATTCAAAAGTTGTTGCTCTGGATTTTTCTGAAAATATGCTGCGGCAATGTTATGATTTCATCGAGAATGATGACTCAATTTTAACCATCAATCTTGCTCTCGTAAGGGCAGATGTTTCCAGGCTGCCCTTCACATCTGGTTCGATTGATGCTGTTCATGCTGGTGCAGCCTTGCATTGTTGGCCATCTCCTTCCAATGCAGTTGCTGAAATAAATCGTATACTGCGAAGTGGTGGTGTCTTTGTTGGGACTACCTTTCTTCGAGCCAGTCCATCCACTCCCGAGATATTGAGGCCTTTTAGACAGAGGATTCAGGGGAATTATAACTATTTTACGAAGGAGGAGATCGAGGACTTGTGCACAACATGTGGTCTTATCAACTACTCAAGCAAAGTCCAACAGTCTTTCATCATGTTCTCTGCACAGAAGCCTTGA
>JINXUAN08782
TTTGGTCCAGATTTTCTAACATATTTGTTAGAAAATGAGTCTTTAACTTTTAAAGAGGCTATGTCCAGTCCTGAAGCTCCTTTATGGAAAGAAGCTGTTAACAGTGAAGTTGAATCCATCTTGCAAAATCACACTTGGGAATTAGTGGACTTGCCATCAGGTTGTAAACCTCTTGGGTACAAGTGGATTTTCAAAAGAAAATTGAAAGCGGATGGATCAATAGATAAATACAAGGCAAGACTTGTAGTCAAAGGTTTTAGACAGAAAGAAGGTCTAGATTACTTTGACACATACTCACCGGTTACTAGAATCACATCCATTAGAATGCTAATTGCCATTGCATCTCTATACAATCTAGAAATTCATCAAATGGATGTTAAAACCGCTTTCTTAAATGGTGAGTTAAATGAAGAAATTTACATGGAACAACCAGAAGGGTTTTCTGTTCCAGGGAAAGAAAAGAAAGTGTGTAAATTGGTTAAATCATTATATGGTTTAAAACAAGCGCCAAAGCAATGGCATGAGAAATTTGACAAGGCAATGATGTCAAATGGATTTAAAATTAATGAGTGTGACAAATGTGTTTATATTAAAAACACAGATAAAGGTTATGTCATTGTATGTCTTTATGTAGATGATATGCTCATCATTGGTAGT
>JINXUAN08783
GCCACTTGGAGTGGGTTGAAGTGGGCTGGAGTGGGGTGTGTATTTTGTCTTGCTGATATAGGGCTGCATTGGTCTCCTTTTGGCTTGTTCTGCTTAACAGTGTTGCTCTGTCATAGGATTTTGGCTAGTGCAGAGGAGGTGGCTTGTTCTATTTGGTCTGCTGGGCATGCCGGATCTGATCTGCCTGGGACTGCTGGGCATGTTGGTTCTGTTTGCTGCAAGGTTGTAGGCTACCTGGGATGCTGTAGTGCCCAAAAAATAGGAGTTAAGCTGCCTTACAATGCTGTGGGTCTCCTGCAATCTGTGTGTGGAATGGTTGCTCAGATTGGTTAA
>JINXUAN08784
ATGGATAGTCATATGAGGTTAACGTTGTTGGGGTGTCTTGTTCTTGTGTTAGGTTTTGTGAGTGGAACATGTGGTTTAATTTCTCACAATGTGATGAAAAAGATCAATGTAATAAACAAGGAAGGTCCGTACTTGGGCATTGTAGTGCCAAACAGCTTTGAGATGAGTCCTCTTCTCAAATCTCCTAGCTTTGTAGTTGATCAGAATCCCTACTTGGATTTTTCAGGAAGACGGTTTCGCATGGGATTTTTAGGAAAAGAAAAGGTCATTGTAGTCATGACTGGATTGGGCATGCTTAATGCAGGCATAACTACTCAGTTACTATTAAGTTTGTTCAAGGTGAAAGGAATTGTGCACTTTGGGATTGCTGGAAATGCAAACCCTGAACTCCAGATCGGGGACGTTACCATCCCTCAATCTTGGGCTCATACCGGCCTTTGGAATTGGCAGAGGTATGGAGATGGTCCTGAAGATGAATTGGCATTAGAAGCCAGTGGAGACTACACAAGGAAAGTTGGTTACATTAAAATTTCCGACTACAACAATGACATCAAAAATGGGAAATCATCATCGAATAACACTCTAAACAACATTTGGTATCAACCGGAAGAGACATTCCCAGTGAACGGAACTCCAGAAGTTCGGCAGCATGTCTTCTGGGTTCCGGTAGACAATCATTACTTTTCACTCGCAAAAAGACTCGAGGGTATGCAGTTGGGAAGATGTGTAAACTCTACTTGTTTGCCAAGAACACCTATTGTGACAAGGGTAGCAAGGGGGATTAGTGCTAATGTTTTCGTCGATAACCGTTCTTATCGAGAATTTCTCTTCTCCAAATTTAATGCAACCGCCATCGACATGGAAAGTGCAGCGGTGGCACTAGTCTCCCACCAGCAGAAGAAGCCTTTCATTGCAATCCGAGCGCTGTCTGATTTAGCCGGTGGCGGTTCTTCTGTATCGAATGAAGCCGCTATCTTCGCCTCGTTGGCAGCTCAAAATGCAGTTGATGTTCTAGTTCAGTTCATTACTTTATTGTCTTAA
>JINXUAN08785
TTAGGAGACAGAATAACATCCCTCCACCAGCTAGTTTCCCCATTTGGGAAGACTGACACTGCTTCTGTGTTGTTAGAAGCTATTGGGTACATTAGATTCCTTCAGAGTCAAATTGAGGCCCTTAGCTTACCCTACTTGGGCAGTGGATCAGCAGGAAACATGAGACACCAGCAACAGTCTGTTCAAGGGGAGAGGAATTGTTTATTTCCTGAAGACCCTGGTCAGGATTGTGAGGAACCAAAGGACTTGAGGAGTAGAGGGTTGTGCCTAGTTCCAATATCATGCACACTGCAAGTTGGGAGTGACAATGGGGCAGATTATTGGGCTCCAGCGGCGGCTCCGCCAGCTTTCGGTGGCGGTTTCCGGTAG
>JINXUAN08786
ATGAATCAAGGTGTGTTGCAGAGCTCACCGGTGCAACAAATGGTGGCCGGAGGGCCTAACTGGTGGAATATGAATAGCATGAGGCCACCATCTCAACAATCTTCACCTTTCTTGCCTCCTGTTCCAAATCTATTCCCTCACTTCACACCACCACCCATATCTTCTTGGCATGACAACCAGGACCTTCCAGAGTCATGGAGTCAACTACTCTTGGGAGGATTGGTGGGTGAAGAAGAAAAGTCTGGTCTGAGTCTGACCCACATTCAAGCTAAGAAGTTGGAGAATTGGGAAGAACAACTATTGCAACAAGCTCCAAATGCTCCATCTGTGGAAATAAAGCAAGAAAACTCACCATGCAGCTATGTCTATGGACATGGAAATGCTAATGTGGACTACCAAACAACAGCAAAACCTACTTGGTCTCAAATGATGATTGCTTCATATCCAAAGTCTTGTGTTACAACACATTTAAGCAACATCAACATGTTGGATTTTTCTAACAAGAAGTCTGATGGGAGGCATCCACCACCGGATCGTTCCTCTGAGGGCAACAGCACTGCCACTGGTGGTATGGTACTAAAGAAAGCTAGGGTTCATCAACCTTGTTCAACCCAATCAACCTTCAAGGTGAGGAAGGAGAAATTAGGAGACAGAATAACATCCCTCCACCAGCTAGTTTCCCCATTTGGGAAGACTGACACTGCTTCTGTGTTGTTAGAAGCTATTGGGTACATTAGATTCCTTCAGAGTCAAATTGAGGCCCTTAGCTTACCCTACTTGGGCAGTGGATCAGCAGGAAACATGAGACACCAGCAACAGTCTGTTCAAGGGGAGAGGAATTGTTTATTTCCTGAAGACCCTGGTCAGTTGTTGAATGACAACTGCATGAAGAGAAAAGGAGCTTCTGAGCAGGATTGTGAGGAACCAAAGGACTTGAGGAGTAGAGGGTTGTGCCTAGTTCCAATATCATGCACACTGCAAGTTGGGAGTGACAATGGGGCAGATTATTGGGCTCCAGCGGCGGCTCCGCCAGCTTTCGGTGGCGGTTTCCGGTAG
>JINXUAN08787
ATGGAAGACCCGCCTATTTGTACACTTGGGTTCTTTCATACTCGACGCCTACCGTCTCTCCCACGTCATCATCCGCTTCCTCCGCAATTCCTCAACTTCGCCGCCAATTCCAAAATCTACGACCATCTCTGCCGCAACCTCGCCGCTCAACTCCAAGTCACCGTGGCCTCCGTCAACTACCGCCTCGCCCCCAACCACCGCTACCCTTCCCAATACGACAACGATTTTGAAACCCTCAAATTCATCGACGCCCATAACTACGCCGTATTACCCTCCGACATTGATCTCAACCATTGTTTTTTCGCCGGAGATAGCACCGGCGGCAACATAGCCCACCACGTGGCGGTCAGATACGGCCGACACAAGTTTGAGAAGCTGAATATTATTGGTTTGGTAGAGATACAGCCGTTCTTCGGTGGAGAAGAGCGCAATGAATCGGAA
>JINXUAN08788
ATGCAAGTCACAAAAGTTGCTCGAATGTTGGCTGCAAAACCTGCTGAACTTGGAGAGGAGGCATGCTGTGTTATGGCTCTTCTAGATGGAGGAATGTTGAGAAGACATAAAAGTTGGGTGAAGGCAGAGCCCCCTACAATACTGGTTGCAACTTTGGGAAGTTTGTGTCAAATGATTGATAAGCAAATTCTTAAGCTAGATTCGATGCAGGTGTTGGTAATTGATGAGGTTGATTTCATGTTCAATTCTTCTAAGCAAGTCAGTTCGTTTCAAAAGCTTCTAATATTGTACTCATTAAGAAATAACCGTCAGACTATTTTTGCCAGTGCATCAATTCCCCAGCACAGAAGATTCTTATCTGATTGCATTCAGCAAAAATGGACCAAGGATGATATTGTTCATGTCCATGTAAACGCAGTTGAGCCAATGCCATCACGCCTGCATCACGGATTTGTCGTAAAAGAATTTGGAACCACGAAACTTGTTCAATTTTCTATGTGTGGTAAAAATGAAAGACATCAAACCTTGATGCACCTCATTCTGCTATAA
>JINXUAN08789
ATGCAAGTCACAAAAGTTGCTCGAATGTTGGCTGCAAAACCTGCTGAACTTGGAGAGGAGGCATGCTGTGTTATGGCTCTTCTAGATGGAGGAATGTTGAGAAGACATAAAAGTTGGGTGAAGGCAGAGCCCCCTACAATACTGGTTGCAACTTTGGGAAGTTTGTGTCAAATGATTGATAAGCAAATTCTTAAGCTAGATTCGATGCAGGTGTTGGTAATTGATGAGGTTGATTTCATGTTCAATTCTTCTAAGCAAGTCAGTTCGTTTCAAAAGCTTCTAATATTGTACTCATTAAGAAATAACCGTCAGACTATTTTTGCCAGTGCATCAATTCCCCAGCACAGAAGATTCTTATCTGATTGCATTCAGCAAAAATGGACCAAGGATGATATTGTTCATGTCCATGTAAACGCAGTTGAGCCAATGCCATCACGCCTGCATCACGGATTTGTCGTAAAAGAATTTGGAACCACGAAACTTGTTCAATTTTCTGTGTGTTTTTTTCCCCTTTTTCCCTGTGTTGCTTTATTTCATATTCAGCTTATTTGTATATATAAGATCCTGTTCTAA
>JINXUAN08790
ATGGGCGTTAAACACGGTTCATGTGGTGCTGCTGAGCTTCCATGGAAGACCCGCCTATTTGTACACTTGGGTTCTTTCATACTCGACGCCTGCCGTCTCTCCCACCTCATCCTCCGCTTCCTCCGCAACGTTGACCCCAAATCTCCACCCTCCTCCAAATCCATCAATGGAGTCTCCTCCTCCGACATCACCGTCGACCCTTCCAGCAATCTCTGGTTCCGCCTCTACCTCCCCTCCTCCTCCTCCTCCTCCTCCACCACCACCCTCCTCCCTCTACTCATCTACTTCCACGGCGGCGGATTCCTCAACTCCGCCGCCAATTCCAAAATCTACGACCATCTCTGCCGCAACCTCGCCGCTCAACTCCAAGTCACCGTCGCCTCCGTCAACTACCGCCTCGCCCCCAACCACCGCTACCCTTCCCAATACGACGACGGTTTTGAAACCCTCAAATTCATCGACGCCCATAACTACGCCGTATTACCCTCCAACATTGATCTCAACCGTTGTTTTCTCGCCGGCGACAGCGCCGGCGGCAACATAGCCCACCACGTGGCGGTCAGATACGGCCGACACGAGTTTAAGAAGCTGAATATTATTGGTTTGGTAGAGATACAGCCGTTCTTCGGTGGAGAAGAGCGCAGTGAATCGGAACTCCGGCTCAGTAGAGCTCCATTTCTGAATGTGAAACGTACAGACTGGATGTGGAGGTTGTTTTTGCCAATAGGATCGGACAGAAACCATGAGGCGGTGAGTGGTGGTGATGTGTCGGCGGCGGTGAAGTTTCCGGCGACGTTGGTGGTGATTGGTGGTGGTGATCCGTTACAGGACTGGCAGAGGAGGTACGTTGAGGGGTTGAAGAAATCAGGGAAGGAAGTGAAGTTGATTGAGTATCCAAACGCCATCCATGGCTTCTGTATCTTTCCTGAATTGCCCCAACTTTGGTACCTAATTGCAGAGATCGGGGACTTTATTCAAAGCCAATCTGATAGAAATGCCTAG
>JINXUAN08791
CTCAATAGAGAAAGATGTTCGAGAAGACGTACTGGTTCCATTGAAGGCCATGCAGTTATTTATCGCGATCGAGTTCAAGGCCATGAGAGACTTTATCGAGACTACTTCTCAGAAACAGCTATATATCCTGCCCATTTATTCAGGAGGAGATTCCGGATGAATCGATCTCCCTTTCTTCATATTCTATCTACAGTGGAAGCATACGATCCATATTTTGTCCAGAAAACAGATGCTGTTGGAATCATTGGTTTGTCTTCCCTTCAAAAAATGACAGCTGCTATGAGGATGCTCGCTTATGGAGTAGCAGCAGATTCGGTGGATGATTATGTGAGAATTGGTGAAAGCACCGCCATAGAGAGTCTAAAACACTTTGTTAAGGCGGTGGTTGCAATGTTTTCTGAGACGTACTTGAGGAGCCCTAACAACGATGATATTTCAAGATTATTAGCGATGGGAAGCAATCGCGGGTTTCCTGGTATGCTAGGGAGCATTGATTGTATGCATTGGAAGTGGAAAAATTATCCTACTGCATGGAAAGGTATGTATTCTGGTCACATCCATGAACCAACTATTATTTTAGAGGCCGTGGCTTCTCAAGATTTATGGATATGGCATGCCTTTTTTGGGATGCCCGGATCTCATAACGACATCAATGTATTAGATCGTTCTTCTGTATTTTCACTCCTTACTCAAGGTCGTGCTCCTCCAGTCAATTACTCAATCAATGGAAATGATTATACAATGGGATACTATCTTGCCGATGGTATATATCTGCAATGGGCAACATTTGTCAAAACAATCTCATCTCCACAAGGGAATAAGCAAATATATTTTGCAAAAGCTCAAGAATCGGCAAGAAAGGATGTTGAGCGAGCATTTGGTGTGCTCCAAGCACGTTTCGCGATTGTGTGA
>JINXUAN08792
ATGGACCGGATTCGGATAAATCAATTCTGGTCCTTTTATGTACCCGAATCCGATATTACAGCCCATTTCAGAAGTAGAACAATTGCCCTAGAAAGATCAAAACACTTGTCTCTCTCATGCGATTTCTCCAGAGATCGATTCATCGAATCACCATCAGATTTCTTTGGAGATCGACTTATCGAATCACCATTATCGTCATCTATGATTTTGTTGCTCATCATCAAATCATCATCATCATTTGTGACGTCTATCATCTGCAATTTTTTTGAGTTTGATCATCATCAAACCACCATCTTTGATTGTGACTTGAATTTCGGAGACTTTGAAGCAAGTGCAACTTTCAGAGTCAGACATCAAACATCTGCATATTTTTCGGAGTCCATAATTTTCTGTGAATTCCATTGCTTTCCCCAATCTTAG
>JINXUAN08793
ATTGTATCCATGACAGATTCCACTAGTGTGTCCTCTTCGTCTCAAACACCAAAAAGTGAGAGTCTCATTCTACCTACTACCATGATTGAGAACCCCAACCCTAGTCTGAAAATCACCACCTCTCTATTTAATGGTCAGAACTACCTAGCATGGTCTCAAAGTTTGACTTTGTTTTTAAAGAGCAGAGGGAAGATGGGGTATGTTGATGGCAGGATACAGGCACCTAGTACCACTGACTCAGGTTATGACCAATGGGAGATTAACAACTCTTTGATTATGAGTTGGCTTATCCATTCGATGGTTCCAGAACTTGGTGAGGGCTACTTGTCTATGGAGACTGCCCAGGACATTTGGGAGGCTGTGGCTGTTACCTATTCCCGCAAAGGAAATTTTTCACAGAGAAAATATGTGCTTGAC
>JINXUAN08794
ACTCGTCCGATCCATTTTTCCTTCTCTGAAATTCAAGGTCTATATCTTCAGAGCAGACGCTGTAATAAACCTCATCTCTTCCTCGATCCGACAAGCTCTCGAAAACCCGTTAAAACCTCATTTTTCACTTCTTGCATCAGGATTCAGGAGGGTGAAGACGGTGGGGCTGGTGTGCAGGTCCTGCTTGGATGCTGTGGCTGGCCCCTACTGCTGTGGCTGGCCCCTCAGTCTCCTTATGATGCTGGTGGGATTCAAGCTGCTGATCAGGTGGTGGTCTCGGAATTGAAGAATTTATCTGAATTGAAGCAGTGCTATCTGAAGAAACAGCTTGATGAGTCTTCTCCTGAAAAAACACATCTGTTGGCTGATCTCCAGGAGCAGAAGAGTCTTCTGAAGACCTATGAAATTATGGGCAAGAAGCTGGACTCTCAGCTTAAGCTCAAGAACTCTGAAATCACTTTTCTTCAGGAGAAGTTGGAGGAAGCCAACAGAGAGAATAAGTTGCTTGAAAAGAGATTGAACTCAAGTGGGTTGATATCCGTTCCCGACAATCTTCACCTGTCAGGCTTGAGCCCCAACCATTTCATTGTCGTTCTTCAGCAGACAACCAAATCTATTCGGAATTTTGTCAGGTTGATGATCAATGAGATGGAACTGGCCGGGTGGGATTTAGATGCAGCAGCCAACACAATTGAACCGGGTGTTCGTTACTGCAACGCAAACCACAAATGTTATGCATTCGAGTCCTTTGTTTGCCGTGAAATGTTTGATGGTTTCAATTACCCTTACTTCTCTCTCCTGAACGAGTCTTTG
>JINXUAN08795
ATGATTGAATGCCTTTCAATCTTTTTAATTTTTAGTCCTATGTACCAACTTGTCTCTAAGCTCAAATCTCTTAAAGCAGTTCTTAAATCTTTTAAAAAAACTCACTATAGTAATATCTCAGTTAGAGTTGCTGAAGCCAAAATTCAGTTAGAAAAGCTCCAAATTGATGTTCAATCTAATGTTGATCATGTTGTTGCTATTGCTTCTGAAAAGACTGCCTTGCTGCATATGTTGATCTTCTTCTTGCTGAGGAGTATTTTTATAAACCAAAGGCCCAGGGATAATGGTATAACAGTTGGGGATCAAAATGCATCCTAA
>JINXUAN08796
ATGGCGGAGGAAATGAAAGGCATGAGATTGGAGCAAAGGCACGGGAAGGCGAGGGTGAGAGTCGGCAGGGTTTGGGAGACAGAAGATGGCCGGCATTCATTTGCCGAGTGGTCCGTTAGCATCACTCTCCTCTCCGATTGCCTTCCTGCCTATATCCATGGCGACAACTCCTCCATCGTCGCCACCGATACCATGAAGAACACCGTATATGTTAAAGCAAAGGAATGTTCAGAACAGATTTCAATGGAGGACTTTGCAATTGGACTTGGCAAGCACTTTACATCCTTCTATGAGCAGGTTACTGCCGCCATCATCAAGATAGTGGAAAAGCCATGGGAGCGCATGTATATAGATGGTCAATCACACGAGCATGGTTTTAAACTTGGATCTGAGAAGCACACGACAGAAGTTACAGTTAAGAAATCTGGTGCTCTGCTGGTGACTTCTGGCATTGAAGGATTGGCAGTGCTGAAGACTACCAAGTCAGGTTTTGAAGGATTCGTGAGGGACAAATACACAATTTTACCCGAAACACGTGAGAGGATGCTAGCAACAGAGGTGACTGCATCATTGAGGTACTCTTTTGAATCTCTCTCTAGCATTCCTGCAAAGCCACTCTACTTTAATGACAGATACCTGAATGTGAAAAAAGTTTTGGTTGATACTTTCTTTGGTCCTCCAAAGGAGGGAGTATACAGCCCATCTGTTCAAAGCACTCTTTATCAAATGGCAGAGGCTGTTCTTGCAAGGTTTCCTGATATATCATCAATCCAATTAAAAATGCCGAATATCCATTTCCTGCCGATTAATCTATCAACCAAAGAAAATCTTATTGTGAAGTTTGAAGATGATGTTTATTTACCAACAGATGAACCACATGGATCAATTGAAGCGAGCTTGAGCCGCATCTTGTCCAAGATGTAA
>JINXUAN08797
ATGTTTCTCGTTCTTCAGATGGAATTTTGTTCGCTCTTCATGACAGGCAGGGACTTGCAGCAGATATCAGGGAACAGTACGTCCAAGGTTGGGCACTTGAGTGTGAAAGAGATTAAAGAATTGGATCATGATCAAAACATTCCTACCGTTGAAGATGCATTGAAGTTGATATCCAGTTCTGTTAGACAGATAATTCTTGACGCAAAAGTTGGGCCACCATCATATGAAAAGGGTCTTGCCAAGGATATTCTTTCTGTGGTGGTCAAAGGTTCACAAAGAGTCGCAAAACACATCAGAGGCACCAGGGACAAAAGGCATGGCTGGGAGAGAGATAGACTAGTCCAACCAAGATAG
>JINXUAN08798
ATGGCGATCTCAAGGCTGGGAAGGAGACAACAGGTAATACAACAGAGACATGGGTTGTGGAGAAATCGAAATCTGAGAGGCTTCGCTTCCGGAAAATCGTTTCGTTTTCTTCTCCTATGTCTTGTCCTCATTGCCATCCTCCCTCCCATTTTCTTCCACTTTAAACTCAGGCACTTTCATCAGATACAATTAAGAAAGTGCGGTTGGCTGAATAATCCTCCTTTAGTATGTGCTCATGGTGGTGACTCCACCAAGGCCTTTCCCAACACAATGGCTGCATACCATACTGCTCTCCATTCACGAGTAGACTGCATTGAGATTGATGTTTCTCGTTCTTCAGATGGAATTTTGTTCGCTCTTCATGACAGGGACTTGCAGCAGATATCAGGGAACAGTACGTCCAAGGTTGGGCACTTGAGTGTGAAAGAGATTAAAGAATTGGATCATGATCAAAACATTCCTACCGTTGAAGATGCATTGAAGTTGATATCCAGTTCTGTTAGACAGATAATTCTTGACGCAAAAGTTGGGCCACCATCATATGAAAAGGGTCTTGCCAAGGATATTCTTTCTGTGGTAGGCTACATTGTCATGAAAGATCCTTCTACTGGGGCTAGAAATAACTTATTGAGGATGAGAGGTGCTAGTGTTGTTGGTGTCTTCCACCCTTTAATTGACGAGAAACTTATGAAAATACTTCATGGGAGAAATAAGAAGGTATATGCGTGGACAGTGGACGATCAAGTCTCCATGAAGAAAATGCTGTATGAGAATGTGGATGCTGTTGTTACTAGCAATCCCACTTTACTTCAGCATCTTATGCAAGACATTAGAACACAATGTCTTGAGGAAGGTTTCTCTTTGTCATAA
>JINXUAN08799
ATGGCGATCTCAAGGCTGGGAAGGAGACAACAGGTAATACAACAGAGACATGGGTTGTGGAGAAATCGAAATCTGAGAGGCTTCGCTTCCGGAAAATCGTTTCGTTTTCTTCTCCTATGTCTTGTCCTCATTGCCATCCTCCCTCCCATTTTCTTCCACTTTAAACTCAGGCACTTTCATCAGATACAATTAAGAAAGTGCGGTTGGCTGAATAATCCTCCTTTAGTATGTGCTCATGGTGGTGACTCCACCAAGGCCTTTCCCAACACAATGGCTGCATACCATACTGCTCTCCATTCACGAGTAGACTGCATTGAGATTGATGTTTCTCGTTCTTCAGATGGAATTTTGTTCGCTCTTCATGACAGGGACTTGCAGCAGATATCAGGGAACAGTACGTCCAAGGTTGGGCACTTGAGTGTGAAAGAGATTAAAGAATTGGATCATGATCAAAACATTCCTACCGTTGAAGATGCATTGAAGTTGATATCCAGTTCTGTTAGACAGATAATTCTTGACGCAAAAGTTGGGCCACCATCATATGAAAAGGGTCTTGCCAAGGATATTCTTTCTGTGGTTGAGAGAACACAATGTAAAAATTGCCTTGTTTGGGCTAAAAGCGACAATTTAGCAAGGGACGTAATGAAACTGTCTCCGGATGTTATGGTAGGCTACATTGTCATGAAAGATCCTTCTACTGGGGCTAGAAATAACTTATTGAGGATGAGAGGTGCTAGTGTTGTTGGTGTCTTCCACCCTTTAATTGACGAGAAACTTATGAAAATACTTCATGGGAGAAATAAGAAGGTATATGCGTGGACAGTGGACGATCAAGTCTCCATGAAGAAAATGCTGTATGAGAATGTGGATGCTGTTGTTACTAGCAATCCCACTTTACTTCAGCATCTTATGCAAGACATTAGAACACAATGTCTTGAGGAAGGTTTCTCTTTGTCATAA
>JINXUAN08800
AAAACAAAAAATACAAAAAATTCAAACCAGAGGGATCGTAATTTTTTCAAAATTGAAAGGCGGTACTCGTCTTACAACAATTTTTTTTTTTTTTTTAGGGATTCATCAGTCTCTGTGGCGAGGGCAAATCAAAAAGCAATGGCTTGGAGAAGGTTCGCGACATTGCTTCGTCAGAGAACTGATGATATCAACGATGGAGCTAGGAAGATAGTCTCGTTGGGAGTTGGAGGTTGTATTGGGTGTCTGTTTTGCGATTGGTTTTATGAGATACATGGAATGCAACCATCCAAAGAAAGAAGGAAAGTGAAGAGACAGGAGCAGTGGAGCACATTGCTTAAAAGAATGGGCTGGCAGCAGGAGGACTGA
>JINXUAN08801
AAAACAAAAAATACAAAAAATTCAAACCAGAGGGATCGTAATTTTTTCAAAATTGAAAGGCGGTACTCGTCTTACAACAATTTTTTTTTTTTTTTTAGGGATTCATCAGTCTCTGTGGCGAGGGCAAATCAAAAAGCAATGGCTTGGAGAAGGTTCGCGACATTGCTTCGTCAGAGAACTGATGATATCAACGATGGAGCTAGGAAGATAGTCTCGTTGGGAGTTGGAGGTTGTATTGGGTGTCTGTTTTGCGATTGGTTTTATGAGATACATGGAATGCAACCATCCAAAGAAAGAAGGGAATTGATTGCCGCTGCAAGAGAATTGATCAAGAAAGAGAGGAAAGTGAAGAGACAGGAGCAGTGGAGCACATTGCTTAAAAGAATGGGCTGGCAGCAGGAGGACTGA
>JINXUAN08802
AAAACAAAAAATACAAAAAATTCAAACCAGAGGGATCGTAATTTTTTCAAAATTGAAAGGCGGTACTCGTCTTACAACAATTTTTTTTTTTTTTTTAGGGATTCATCAGTCTCTGTGGCGAGGGCAAATCAAAAAGCAATGGCTTGGAGAAGGTTCGCGACATTGCTTCGTCAGAGAACTGATGATATCAACGATGGAGCTAGGAAGATAGTCTCGTTGGGAGTTGGAGGTTGTATTGGGTGTCTGTTTTGCGATTGGTTTTATGAGATACATGGAATGCAACCATCCAAAGAAAGAAGGGCTAATGCGCAGCAGCCGAAGCTATTTGTGTGTTGCAAATAA
>JINXUAN08803
AAAAAAAAAAAAAAAAAAAAAACAAACAATAGTAACAATAACATCCTCAACATCAACATCATCAACAACAATATCATCAAACAACATCAACAACACACAAATCTGAGTAGAGAGAGAGAGAGAGATCCATCTGCTCAGATCTGGCGTGGTAGAGGGAACGTCGTTGTTGTCGGAGGTCTCGGAGGGGAAGGAGGTGGCCCTCGTCGTTGGAGGAGGAAGAAGAGGAGTTGGCGCTCGTCGTCGGAGGAGGAGGAGGAGGAGAAGGGTTTGATTCGGTGGAATGTTGTCGTCGTCGTCAGAGGGAACGTCGTCGTCGCCTGTAGACACCTTATTCAGCAATGA
>JINXUAN08804
ATGTCCGTTTGCACTGCCATTTTTTGCTCCACCGACCGCATCGGAAAGTTCAACGGAGCAAACACAGAGGTGTTTGGTTGTGGTTCACTGGCCACCGCACCAGTTACTTCTCTTGTGGGCTCGTTCAGTTCTGGAAAGAGCGTGAGCAGACCACGGGACGAGGAGGCCATGTTTTGGGTAGCTGTACGGGAAGAAGAGGCCATGTTGCTGAGTGTTTCAGAGACGGGTTGGTTACAGAGTGTTTACAGAGTGTTTCAGACTGCAAAGGTTCAGAGGTTTCAGACTGGTTTGTTATGCTTCCCAGCCTCAGCCTCCGCTTCGATTTATAAAGACCCTGACGAAGCGGCAGACACGCGCATCATGCGCCGCTCGACGCTCGCCGACAACATGGGCGCGCCTTTTGATGGCACGTCTTTTGATGGCACGCCTTTTGATGAATTGGGCACGCCTTTTGATGGCACGCCTTTTGAAAAATTGAGCGCACCTTTTGAGGATGCGATTTTTTATGGGTCCGACAAGACTCTGTAA
>JINXUAN08805
TTTTGGGAAGATGTTTGGTTAGGGGATATTTCGTTTGCTAGATCTTTTCCCCTTCTTTACAGGTTGGCTCGTTCTCCAAATGTGTCAATAGCGTCGTTGGCTTGCTCTTCTATGGCACCCATCTCCTGGAATTTTGATCTCATTAGAAACTTGAATGATAGAGAGGCGGGGGAGTTGGTATCTTTGTTGGTAGTGCTTGAGGGGGTTTCTCTTTCTTCATCTTGTGATAGTAGGGTGTGGAATCTTGTTTCTTCAGGGGTCTTTTCATGTAAATCCTTTTTTGATAAGATTATTGATAATCCCTCGATTCCCTTGTTCCCTTTTCATAAGAAAATTTGA
>JINXUAN08806
AGACGTGATGGACAGCTTGGTCTGCAGGCCCTTGTAGAGATCAGAGAGTTATTGTACGAGGGGATCCAGCATGCCCATCGGGTAGATCGTCTGCATTTTGGGGACTACGGTGTACACACTGCAGCAGCTGCTCCAGACACATCAGTCCCGTCCACGTCAGTGCCTTCCAGTTCAGCGCCAGCCACGGCAGGTCCTTCGACTTCAGTCACCCCACCACATGATACCCCATACATTTCTCCATATTCCCCACACGTACATCTTACCCAGCATGCTGACCCTGACCCTGATTGGTCACCGCCCCGCTTCATACATGATGTTATTACCCCACCCACCCAGTTACATCCTACTTTTCTGGGGAGTACTTCG
>JINXUAN08807
GGTTCATCAAATAAAGATGTAGAGTCTGGTCTTTGCCAAGTCTTAGTCGGAGGTGAGGGAGAGGATTCCAAGTCAGCCGCGTGGTTGAAGTCACGGCTGAGGGGGGAACGGCTAAGACGGCGGCGAGCTCGCGAGCGTTGGCTTGGACAAGGAAGCGCCGTCCCTCGGCGATGTTCTGGCGTACGCCGTAGCCGTCTTGGAGGCAGTGGCCGAGCTCGCGGAGAGCGTCGATGTGGCCGAAGAAGCCGGCTCGAGCGCAGAGAGCAACGCCGGCTCGGAGGTCCTTGTCGTTCTTGGAGCCGCCACTGCCGTTGA
>JINXUAN08808
CTTCTCAACCGTATACATACTCCCCTTCTCTCTGGTCGGTCTCCTTATAAGGCTCTGTTTTCTCAACTTCCATATTACTCCGTCCTTCGTGTGTTTGGGTCTGCTTGTTTTGTCCTTTTAGCCTGTAAAGATTGGACCAAACTAAGTACCCGATCTGTCTTATGTGTCTTTTTGGGTTACAGTCTCACTCAGAAAGGTTATCCATGTTATGACCCTGTTTCCCATCGCCTATATGTCTCCCGCCATATTGCATTTCTTGAACGTCTCCCTTACTTTCAGCTTCTTCCTTTCACAGTCCCAATTTCCAAATAG
>JINXUAN08809
ATGGATGTTAAGAACACTTTTCTTAATGGCCATCTCACTAAGAAGGTTTACATGTGTCTCCCCCCTGGCCTTCCCCATTCGTCTAGACAGGTTTGTCGTCTTCAGCGTGCTCTGTATGGTTTGAAGCAATTCCCTCGTGCTTGGTATGTTCGCTTTCAGGCCGCTATCACTCAGCTTAGCTTTCACCCTTGTGGTCAGGATTCTGTTTTGTTTCTCCTTCACATCTCTACTGGTTTGGTTGCCCTATTACTGTATGTGGATGATATGATCATCATTGGCTCTAACTCTTCTGCTATCTCTGAGGTTAAGCAACATCTCTTCTGCACATTTGAAATGAAGGATCTGGGCCCCTTGCGGTATTTTCTTAGTATTGAGGTAGCTTCTTCTTCTAAAGGCTACTTTTTGTCTTAG
>JINXUAN08810
ATGTTGGATTTATTTTGTTTTGCCCTATCAGATTTTTGTTTTACACTGGTTATTACCCTTGGTTTGGCTATTTTGTTCTATATAGAGTTTATTACACTTGAACCCCTTAGCTTTCAAGTTATTATGATATCTCTGGCTTCAGTTAAGTGTACTTTCTTCCATCAGAAGGGCCATTGGAAGTATCACTGTCCCAAGAAGGGATGTCTGCCTGCCACGTCTTCTCAGCTGTCTCAAACCCAATCTCAAGCTCCTCCTCTGAGTACTTTTCGTCCCTCCATCAATTCCACTACATCTGCTCCGACTCCTGCTCCTGACTTGGCTTCCTTGAGGGCTCAGATTAGTCAACTTCAGTATATACTGTCTACCTCTTAA
>JINXUAN08811
ATCACTCCTCACCCAATTTCCATGGGAACTCTTCACTCCAACAAGTTTTTTTTTTTCTCTCGCTCTCTCTCTCTCTCTCCTCTTCCTCTAATTCTCATCTCTCTCACTTCTCTCACCAGCCTACACTTTACCCAACAAGTACTTCATCAACTGCGGCTCAAACTCCGACGTCTTAGTCATCGGTGCCCCACCCGGAACTTCATCTCTGATGAGAATTTCAGCTCCTTTTCCTTCGTCGGAAAAACCAGCACCGTCACAGACACCAACACATCAAACTCCTCTCCTCTATATCAAACCGCAAGAATCTTCACCTATGAAGCACAGATGGCTGCAGACCATACTGCTCTCCATTCACGA
>JINXUAN08812
ATGGCCAGAATCTGTAGCCAATATTCAACAAATCTCCACCTTGGCGAGGATTCTCTTATCCAACATAGTGATCGATCAACACTGCCATGCACCCGAAGGTGCTCAGTTCCGAGAGATGTTGACCAAGTCCAAACAATGTTGGAACTTGATCCCAGAAACTACCTTTGTGAGCATATCGGCCGGATTATCTGCAGTACCAATCTTTTGAAGCAGAATATCCCCTTCATTCACAATTTCTCGGATGAAATGGAAACGGACATCAATGTGCTTGGTGCGGGCATGATGAACCTGGTTCTTTGCCAAACAAATGGCACTCTGACTGTCACAAAACACCTCAACGTGCTTCTGAACAATTCCCAAGTCTTCAATCAAACCATGTAG
>JINXUAN08813
ATGATGCAACCAGCAACGAGCGTAGTTCAGCCACACCAGCAGAACCACCTTCAATACCAACAACAACAACAGTCATGGATGATTCAGCAGCAGCAGCAACAGCAACAGCAACAACAACAACAACAACAATGGCAGCAACAACAACAACAACAACAACAACCGCAACACCAGCAACAGCAACAATTACAGTATCAGCCTCAGCAGCAGATGTATTACCACCAGCAACAACCCCCTCAGGCGGCTGCCACGGCGGTGCAACAACCCCAGTACTCGGCGTCCCAGCCCTCCAGCGCCGACGAGGTCCGCACTCTTTGGATCGGTGATCTCCAGTACTGGATTGATGAACAGTATCTCATCAGCTGTTTCGCCCATACTGGCGAGGTGGTCTCTGCAAAAGTGATCCGTAACAAGCAAACTAGTCAATCAGAGGGTTATGGCTTTATTGAGTTCGCAAATCATCCTGCTGCGGAAAGAGCGTTACAAACATATAATGGTACCCAGATGCCAAATATTGAGCAGAACTACAGACTGAACTGGGCATCCTTTGGTACAGGTGAAAAACGTCAAGATACTACCCATGACTACACCATATTTGTTGGAGATTTGGCATCTGATGTTACAGATGACATGCTGCAAGAGACTTTCAGACCCCACTACCCCTCAGTTAAGGGTGCAAAGGTTGTAACCGATAGGATGACCGGAAGGACTAAGGGCTATGGGTTTGTCAGGTTTGGAGATGAAAGCGAACAATTGCGTGCTATGACCGAAATGAATGGAAAGTTCTGTTCCACCAGACCCATGCGTGTTGGACCAGCTGCTAACAAGAAGAATGCAGCTTCATATCAGAATACACAAGGAACTCAGAATGAGGATGATCCAAATAATACAACTATATTTGTCGGTGGTTTGAACGATAGCATTTCAGATGACCAACTCAGGCAAGTTTTCAGCTCATATGGGCAGTTACTCCATGTAAAAATACCAGCTGGCAAGCGATGTGGTTTTGTTCAATTTGCTGATAGACATTCTGCTGAGGAAGCATTGAGGATGCTAAATGGAACCCAGTTGGGTGGACAAAATATTAGACTTTCATGGGGTCGTAGTCCTTCAAACAAACAGACTCAGCCGGATCCAAACCAGTTGAATGGTGGGTATTATGGATATGCACCTGGATACGAAACTTATGGATATGCGGCAGCTGCTCAAGATCCTAATCTTTACTATGGAGGCTACCCTGGATATGGAAACTACCAGCAA
>JINXUAN08814
ATGACTTCTGATTGTACTGCTCTTTCTTCACTTTCTTCCTCCGCCCATATTCCCTTCATTCATATGGTTGATGGATCTCTTAGGTCAATTCTTCATATTGGTCATGTTTCCACATCTAATGTGTCTTCACCTAATGTTTATCTTATACCGGCTCTTACCTTAAATCTCATCTCCATTGGTCAACTATGTGAACTTGGTCTATCATCTTTTTTGCTAATGGTTGTCTGGTGCAGGACCCTCAGGCATGATGGACTATTGAGATCGGTAGTAAGCATGGACGTCTATATGAACTCATTCACCTCCATACCCATCTTCCACCCAACTTGCTACTTCTGCTTCCACTAA
>JINXUAN08815
CAGAAAGGAGGCGAGTCAGTCGAATGGGGAGAATTTTCATCTAAGGGGAAAACTCCTTCGAAAAACAGAGACGAACTCTGGAGAGGAGTACTTGTAGAAGCAGAAACAGAGGAACAATTCTTTGCACTCTGTAAAGAAAGATGTCCCACCGATTACGTCACAAAATATTCCCAATTAAAAACATTTTCAAGGGATCATTACAGAAGAGAGAGGCCTCCATATACGAGCCCCTTTAATTCATTTCCTTTCTTAAATGAAGAAGTAAAAAAATGGGCAGAAAATTATATTTTGTTTGTAAGTCGAAATTTCGTTCAACACGAGTTATGTCAAAATTGTTGTCTCTTCGTTTGGAGGGAAGACGACTTCCTTAGATTAGGGATACAAAAAAATAATATCAACAATTTATATACTGACGAAGAACTCTCATCCTCCTCCGATAACAAGAACCAGAACAGCGGCCCATATGCCCAATCTCCCTCTATGTCGAAGGACCCTCAAGAACAGGCAAAATCGCTTGGGCCAGAAGCCTCAGATGACATAATTACTTCTCTGGCAGAATAA
>JINXUAN08816
TTAAGGCAGGCAAGGCAGCAGAACACCGGTACCACCTCCACCCAGGCCGAGCAGATAGATGGCCAACATGCAGTTCCACCACCGCCAGTACCACAAGTGCCTCCGCAGCCAGCTTTGTATGGAGATGTCACATTGACCCTGATCAGAGAATTTAAGAAGATGAAACCGCCAAAGTTCCATGGAGGTATAGAGCCGATGAAGGCAGAAGCATGGATTCTTGAGATGGAGAAGTTGTTCGAGGTTTTTCCCAGCACCGACGCTCAGAAAGTGTCATTAGCAGCATTCACTTTGGAGGACGACGCTCGAAGATGGTGGATGATGATCCGAGAAGGTAACCCAGACTTGACTTGGGCCAGATTTTTGGAGCTGTTCTATGACAAGCATTTCCCACTCAGTGTCCGAGATCGCAAAACCACAGAATTTCAGATGTTGACCCAGGGTAGCAAAACAGTGGCGGAGTATGATCGTGCTTTCACCGAGTTGGCAAGGTATGCACCTCACATGGTCGACAACGAATACAGGAAAGCTCGCAAGTTTGAGAGTGGACTTCGAGGGCCAATTCAAGACCGG
>JINXUAN08817
GTTATCGGATGGTTTTCACCTCCTATTTCACATTTGCTATTTGCAGATGATTGTTTCATTTTTCTGAATTTCAAAATGGAGGAGGTTTGGTGTTTACAGTGGTTCTTGAGGGCTTTTTGTATACAGACAGGACTTCAGATCAATTTTAATAAGTCGGAAATTTATGTTAGTCAAAATATGCTGTTTGGTCATAAAGATTTTTTATTTTTAGTTTTGGTTTTGGGTATTAAGATAGTAGTGAAGCCGGGGATTTATCTTGGTGCCAATTTGGGGTTCTCGGCAGATCGAACAAGGAGATTTTTAATTGTATTCTGGATAAAGTTCAGGGTAAACTTCAAGGTTGGAAGTGTGGGGTTTTGA
>JINXUAN08818
CTGGGTAAGTATTGTTTTAACCAGAATTTCCTACGAGTTCAAGAATTTAGGAGGGGCTATTGGGGCTGGAAAAGTATTTTATGGGGTAGGAAGTTAATGATTTCTGGTTTGCAATGGGTGGTTGGTAATGGTAAGATGATAAATCCTTTTGAGGACCAGTGGGTTCCATCCATTGCTAATCCATTGAAGGGGACAGGGCTTTCGCAACTGTTTCCTACTACGCGTTTGGAGCATTTTATGGACAAGGACAATAATTGTTGTAGTGACCATATTCTTTCTATCTATATTCCGTTTCAAACCCGTGAGGATCAGTTGGTGTGGAGCCCGATAAGGAGTGGGGAATATACAGTGAAATCTGGTTATAAGCAAGCCTTTATACAATATTATCCCTCATGTAGAAGTCAAAGGTCTACAAATCTAGTGTGGAAAAAGTTGTGGCTTCTCAAAATTTCTCCTAAATGGACTGTCTTTCTGTGGAAATGCCTTCATTGTATTTTACCAGTGCAGTGGGAACTAAAGAAGAGAGGTACGATGGTTGATTTGCTTTGTGCTAGATGCCATTTAAGAGAAGAAATGGAAGGTCAGCATGATCTGGATTGGGATAAAATTAGAATCAATCCGTTATTTATAGTTCCTGAAAAATTAGAACCAATCCAATCCGTTTAA
>JINXUAN08819
ATGAAACATGTGTTTTTTGATTGCCCATTTTCGCAACGAGTGTGGAGGGGTTCATCGTTGGGTCTAGATTTCAGTTTTGAAGATCCAATTTCTTTTTTTATGTGGTTTAAAAATTGGGTGGAGCAAGTTAGAGATGAAGAGATTATTATACAGTCGGTGGCTATACTTTGGGCCATTTGGTTATTTCGCAACAGCTATGTTTTCAATCAAAATGTTCTGTCGAGTGTGGACACAATTGCGATAGCCAATGAGGGCTTTAACATGGCTATGCATTGTAATTTTATTAAATATGGTTCATTGACACATAATTATATTGGTATAGATGCACTGGATGATAATCCTAATGTATGTGTTTTGCAGCATGAAGTGCAGCCTGTAGCAGTT
>JINXUAN08820
CAACTTCAATGGGCTTTATACGGTCTTAAGCAAGCTCCTCGAGCTTGGTTTGCCAAATTTAGTACCACTGTGAATGATTTTAGCTTCATTTCTAGCTCTTATGATTCCACTCTTTTTATTCGCAAGACAACACAGGACACCACTCTTCTTCTCCTCTATGTGGATGATATGATTATCACTGGGGATGATGTGTCTGGTATGCTTAGCCTCAAACAGCTCCTCAGTCGCCAATTTGAAATGAAAGACCTCGGTTCTCTCAGCTATTTTCTAGTCTTGAGATCTCTCATGATTCCAATAGCTATTTTCTTTCTCAAGCCAAATATGCTTCTGATCTTCTAG
>JINXUAN08821
TGGGGAGCGCCGGCCCTCTTTGTTAAAAAGAAAGATGGTGCCTTGAGATTGTGTATTGACTACCGGAATTTGAATCGGGCTACGGTTAAGAATAAGTACCCTATGCCCCGTATAGATGATTTGTTCGACCAGTTGAAGGGTTCCCGTTGTTTCTCTAAGATAGACTTGAGATCGGGTTACCATCAGTTGAGGGTCAGGGAGGAAGATGTTCTGAAGACGGCATTCCGTACGCGGTATGGCCATTACGAGTTTCTGGTGATGCCATTCGGGCTTACCAATGCACCGGCAGTCTTTATGGACTTGATGAACCGGATTTTCCGGGAGTTCTTAGACCGATTTGTGGTCGTCTTCGTGGACGACATTCTTATCTATTCGCCTTCTGAGGAAGAGCACGATGAACACTTGAGAGTGGTGCTTGAATTGCTTAGAGCCCATAGGCTGTATGCCAAGTTTGGGAATTGTGAGTTCTGGCTGAGGGAAGTCAAATTCTTAGGCCACGTGGTATCCGGAAAAGGGGTGTCTGTTGATATATCCAAGGTTGAGGCAGTGCAAGATTGGGCACAGCCTAAGAGTGTGTTTGAGATCCGCAGTTTTCTGGGATTAGCTGGGTATTACCGTCGGTTTGTGAAAGATTTCTCCAGGTTAGCGTCACCGTTGACTAGACTGACTCGGAAGGGAGTCAAGTTTGTGTGGAGTGAGACTTGTGAAAAGTCGTTCCAAGAGCTGAAAGTTAGATTGACCACCGCTCCGGTGTTGATTATTCCGGAGAGAGGGTTGGGTTATGCGGTTTATTGTGATGCCTCACGAGAGGGTTTGGGTTGTGTGTTGATGCAAGAGGGGAAAGTGGTAGCTTATGGCTCACGTCAGTTGAAAATACACGAGAAGAATTACCCCACACACGACCTAGAGTTAGCAGCTGTGATCTTTGCCTTGAAAATCTGGAGGCACTACCTTTATGGTGAGAGGTTCGAGGTATTCTCGGATCATAAGAGTCTGAAATATTTGTTTACACAGAAAGATTTGAACTTGAGGCAGAGGAGGTGGATGGAGTTCATAGAGGATTATGACTTT
>JINXUAN08822
AACTTTAATCCCATGTCCCTTCTAAAAGAGAGGCCTCACAGCCCTCACCCTGCTCACACCAATCTCTTGGACAAGCTTACGCAAAGGATATGCATGGAATGTATGCTTGCTATGCAGGATCTAAGTTTCATAGGTTCTCATTGGCATTATGTCTTGGTGTATGTAATGCCTACATGGTACAGTTTTAATAATTATTGTTATTATTTTTTGATGAGTAAAATTATATTAGAAAGAAGGCACCAAGGGAGTGTCACCCATATACACAAGAAGAAAAGCACTATAAGAAATAAAAACAACACACGTATTTATACATTAACTATTTACTCAAAAGACTATGAAATCCAAAAAATGGTTCAAAATGGATCAACACCACCCAAAAACCAACCATACAAAAGGTAT
>JINXUAN08823
ATGAATGTGACTAAGATAAGAATGATAAGGTGGATGTGTGGCAAAACTAGACAAAACAGAATTAGGAATGAGTGTATTCGGGAATGTGTAGGAGTAGCACCGATAGAAGATAAGTTGAGAGAGAATCGTTTAAGATGGTTTGGTCATATTCAACGGAGACCAACAGAAGCAGTAGTGAAGAGATGCAATGCTGTAACGGTAGATGAAAGTGTTAGGGGACGGGGTAGGCCTGGATTAACGTTGACTAGTGTTATAAATAGAGATATGAATCTACTTAATTTGACTAATGAAATGGCCTTTGATAGGGCCGCGTGGAGAAGAAGGATTCATGTAGCCGACCCCATTTGA
>JINXUAN08824
ATGTATGAAGGGGCGGTGACCATTATTAGATTGCTTATTGGAGAGACAAATGAATTTCCTATCACTGTAGGGTTACACCGAGGATTTACCTTAAGTCCTTATCTCTTTGCTTTAGTTATGGATGAGTTGAGGAGAAATATCCAGGATGACGTGCCATGGCATATGCTTTTTGCAGACGATATAGTGCTAGTGGATGAGACTAGAGAAGGAGTTAATACAAAATTGGAGATTTTGAGAAAAGCTCTTGAATCTAAAGGATTTCGGACAAGCAAAACTAAGACAGAGTACATGAAGTGTAAATTTAGTAACAGTAACAATGAAAGTAGAGGAGAAGTGAAGATTGAGAACCAAAAGCTGCCTAAGAGTGAACATTTTCGTTATTTA
>JINXUAN08825
CAGTTTGGTCAGGTGCAGTCCGTGCCGGATCGGTTCGACACTGAGTGGCAGTTGCACGTCATTGATAGGCGTGGCCGAGCTGGCACTGACTGGCGTCTGTTTTATATGCGATATATACAGTTGTGGGATGCCCGCCGGGACAGTATTGTACAGGCTGACTACAGCGATGAGGTGATCCCCTCTTCCGACCCTTACATGTTGTGGTATCGGCGACATACACACCTACTAGTCGGGAATCCGAGCCACGTGTCTGAGTCTGGATATCAGGGAGTTGGCCCTTATCTTGAGGCATTGGTGGCTGGAGCTGGGAGGTCGTTTCACTTGGCTGAGGACGCCCATTTGAGACGTAATGCACAACATGCCTTGGAGGTCGTTGCAGAGATCCAGGAGTTATTGTACCAGGCATTCCAGCTTGCCCATCGGGGAGATCGTTTGCATTTCGGCCACTACGGTGTACACACTTCAGCAGCTGCTCCAGACACATCAACGCCGTCCACGTCAGCGCCTTCCACTTCAGCGCCTGCCACATCAGCTCCTTCGACACTGCCTTCGACCCCACCACATACTACCCCATACATATCTACAGATTCCCTTGACGTACTTCTTACGCAGCATACTGGCATACCTTATGTGCCTGACCCTGATTGGACACCGCCCCGATACATGCATGACGTTGTTACCCCACCCACCCAGTTACCACCACCAGACAGTTCGACGGCGACCATGAGTACACATGATGCAGTTCTCACTGACATGTCCCACGTTGACGCTGAGGGCCATATTGAGCCCCCCCCAGAGCGCGCGGGAGAGGCTGAGGTTTTGGTCGTGGCGGACGTCGCGACAGAGGTCGGGGTGCGGGTAGAGGCAGAGGTCGAGCTACAGCTGCAGATCCTGATACAGTTGCACCAGATGATGGAGTTTCACAGCTCACAGCAGTATCCGATCTTCCGCCACAGCCACGATCAGGGGCAGCACATGCAGTAG
>JINXUAN08826
ATGAACTCTTCGACGGCGGTGGAGGGCTTCCGGCGTCGGCCTTCTAACGTCCCTTCTCTACATCGGCTGAGTAGCTTTGTTTACCCAAACACATTAGCAGCCCTAGATCCCCAAATCTCCTCCATTGACAAAGAAGAAAAATTAAGAGAGGCAGTGTTGACTGGGAAAACAGAATCAAGGTTTGCCAAAATGGGGTTTGGTGATGAAGCATCGAAGATCATTGCATCTTTAAGGTGTGCTCTTGTTGAAGTTGAAGCTGCAACACAAGCAAATGACACCAATCAATCTTTAGAAAAATTGTATTAA
>JINXUAN08827
ATGCATGAGTCTTTGAAAGCATTTGATGAAAAGAAGAAGCAAAGTGTAGAAAATTATGATGAATTAAATCTTTATGGTCCAGGTGGTTTTCAATTTGAGGGTGATGATGTTTACGTTAATGTTGATGATGAGGTTGTGGAAACAATTCCTCGGAACAATAAGGGCATTTCAATCAATGAAGGAGCTGGAAGTGGGAATAAGAGTAGAGCACCAATGACACATAAAGGGAAGGGGAAGAAACATGAACCAACAAAAATCGGTGATTATTTTGCACCAAGGACCACTTTGGGTTCTCAACCAACTATCAAAAGTGCCCTCAAAACTAAAGAAGCCATACATAGAGCACATATGATTGTTGGCAAATTCTTTTATGATACTTGTATTCCAATCAATGCTGTGAACTCCATTTATTTTCAGCCCATGTTTGATACCGCAATTGCCATTGGTCCAGGATATAAGGTCCCTACTTACCATCAACTTCGAGTTCCTTTATTGAGAGACTCAAAAAAAGAGCTTCAATTGTATATTGGCACTTTGAAGAGTTCATGGGCTACGTGTGGATGTACTATTATGGGTGATGGTTGGACTGATGGTAGACAAAGAAATCTAATAAATTTTCTTGTGTATAGCCCTATGGGAACTGCTTTTGTGAAATCAATTGATGCCTCTGATGCTGTCAAAGATGCTACTATTCTTTCTAAATTGTTTCTAGAGGTTATTGAGTGGGTGGGAGTGTCGAATGTTGTTCATATGGTGACAGATAATGGAGCAAATTATAAACCTGCTGGAGGACTTGTAAATGCAACTTACAAATCTATAAATTGGTCTCCATGTGCAGCTTATTGCTTGAACTTAATCTTAAGTGAAATTTCCAAGATGAATCATGTGCATGAGCTTGCTATTAAGGCATCAACGGTGACAAGGTACCTATATAACCGTTCATGGTTGTTAGCTCGGTTGAGAAAGAAGAAGAGTTGGACTGAAATTGTGCGCCCAGGAGCAACGCGCTTTGCCACTACTTTCCTTGCATTGCATAGTATTCATGAGCATATGCATGATTTGCAAGCTTTGGTGACAAGTAAGGAGTTTGCAAGTTCAAGGTTTGCCAAAGAGAAGAAAGGAAAGGATGCCATTGATATCATTTTAGATAAACTATTTTAG
>JINXUAN08828
ATGCATGAGTCTTTGAAAGCATTTGATGAAAAGAAGAAGCAAAGTGTAGAAAATTATGATGAATTAAATCTTTATGGTCCAGGTGGTTTTCAATTTGAGGGTGATGATGTTTACGTTAATGTTGATGATGAGGTTGTGGAAACAATTCCTCGGAACAATAAGGGCATTTCAATCAATGAAGGAGCTGGAAGTGGGAATAAGAGTAGAGCACCAATGACACATAAAGGGAAGGGGAAGAAACATGAACCAACAAAAATCGGTGATTATTTTGCACCAAGGACCACTTTGGGTTCTCAACCAACTATCAAAAGTGCCCTCAAAACTAAAGAAGCCATACATAGAGCACATATGATTGTTGGCAAATTCTTTTATGATACTTGTATTCCAATCAATGCTGTGAACTCCATTTATTTTCAGCCCATGTTTGATACCGCAATTGCCATTGGTCCAGGATATAAGGTCCCTACTTACCATCAACTTCGAGTTCCTTTATTGAGAGACTCAAAAAAAGAGCTTCAATTGTATATTGGCACTTTGAAGAGTTCATGGGCTACGTGTGGATGTACTATTATGGGTGATGGTTGGACTGATGGTAGACAAAGAAATCTAATAAATTTTCTTGTGTATAGCCCTATGGGAACTGCTTTTGTGAAATCAATTGATGCCTCTGATGCTGTCAAAGATGCTACTATTCTCTCACAACTACCAGGTAGAATAAGAACAAATGAAAAAATGAAAAATGAAAAAACAATACTCCTATTCAAATTAAAATTCCAGAAAGTAAGATTCATTACAATACAATACAATAATCATAATAAATAA
>JINXUAN08829
CTCACCGCCGATTTTCAAAAGGTCTTACAATTGAATCAATATAGGAGGTATTACAAAACAAGGAATTATGATCCCATTGACATTGAAAGCATTGACAAAATCGAGTTTTGGATTATTGAAGAAGAAAGACTAGAACAAGAGGAGCCTCCATTGCTTGATTATGATGAGCTCGAAAAAATGCTTTATGAAGAAGATGAGCCTCCACGATATAAGAGGCAATGTCATGGTCTACGAGATGATGATGTTGAGGATGATATGGAGGTAGAACTTCTTGGAGATGATATCGACTTGGGATCTTTTGGTGACGTGAACATTGATAATAGATCAAACAACCCGAGCTCTAGTGCAAATGCAAATGAGAATGATGATGATGATTGGTTAAATTACCGTCCCTAG
>JINXUAN08830
ATGGCAGAGGTTGCAACAAGGGGTCATTCATATGGTGGGACAAATGGTGGCCCAAAATCGGTATTTGATTTGGAAGACTTTGTTGGGGATTTAACTGTCGAGGATGATGCAAGCAGTGATGATATATCACTTGAAGGACTAGAGCAAGAGTTGGAAGAATGTAAAAATGATGATGTAGTTGCAAACATACTGTCTAAAGGTACAAAATTGCGGGAGTACACGAAGGGTGTTGAAAACAATTTACGGCAAGTTGAATTGGAATCGGTTCAGGATTATATAAAAGAAAGTGACAACCTAGTCTCGCTTCATGACCAGATCCGTGATTGTGATAGCATTCTGTCGCAAATGGAAACACTACTCGGTGGATTTCAGGCTGAGATTGGCTCTATAAGTTCAGACATAAAGATTCTTCAGGAGAAGTCAATGGATATGGGACTGAAGCTGAAGAATCGCAAGGTGGCAGAATCAAAACTTGCAAAATTTGTTGAAGATATTATCGTCCCACCAAGGATGATTGACATAATTGTTGACGGAGAGGTTAATGATGAATATATGAGAACTCTTGAGATTCTGAGTAAGAAGCTAAAGTTTGTTGAAGTTGATCTTATGGTTAAAACTTCGAAAGCTCTAAAAGATGTTCAGCCTGAGCTAGAAAGACTTCGGCAGAAAGCAGTCGCAAAGGTGTTTGAGTTCATTGTTCAGAAACTTTATGCATTGAGAAAACCCAAAACAAATATCCAGATCCTTCAACAGAGTGTTCTTCTAAAATACAAGTATATTATTTCCTTTCTCATGGAGCATGGCAAGGAGGTATATACTGAGGTTTCTGCAGCATATATTGACACAATGAACAAGGTTTTGAGTGCACATTTCCGTGCTTATATTCAAGCATTGGAGAAATTGCAATTGGATATAGCAACATCTAGTGATCTGATAGGTGTTGAAACCAGGAGTACGGGTCTATTTTCTAGAGGAAGAGAGCCTTTGAAGAACCGGTCTGCTGTCTTTGCTCTGGGAGAGAGGATAAACATTCTAAAGGAAATTGATGAACCTGCATTGATTCCACATATAGCTGAAGCCAGCTCCCGCAAGTATCCTTATGAAGTCTTATTTAGGAGCTTGCACAAGCTGCTTATGGATACTGCTAGTTCTGAGTATCTTTTCTGTGATGATTTCTTTGGGAAAGAATCTATATTTTATGAAATATTTGCAGGTCCATTTGTGGTAATTGATGAACACTTTAATTCAATCCTTCCAAATTGTTTTGATGCAATTGGACTAATGCTTATGATTCGCATTATACACCAGCACCAGATCATTATGTCTCGAAGGCGGATTCCTTGCTTGGATTCATATTTAGATAAGATCAATATTGCTCTATGGCCTCGTTTCAAGATGGTATTTGACATGCACCTGAGCAGCTTGCGAAATGCAAATGTGAAGACGTTATGGGAAGATGATGTACATCCTCACTATGTGATGAGGCGCTATGCTGAGTTTACTGCCTCACTTATACATCTTAATGTTGAATATGGAGATGGTCAGCTTGACCTGAACTTGGAAAGACTGAGAATGGCTATTGATGACTTGCTTGTCAAGCTTGCGAAAATGTTTCCAAAGCCAAAGTTGCAGACAGTTTTTCTAATAAACAACTATGACATGACAATTGCTATATTGAAGGAAGCTGGTGCTGAAGGTGGGAAGATTCAACTGCACTTTGAGGAATTGCTGAAGAACAGCACAGCGATTTTTGTGGAAGAATTACTGCTAGAGCATTTCAGTGATCTTATCAAGTTTGTAAAGACCAGAGCCTCTGAGGATCCAACTTCTGGCCCAGAGAGGGCAATAACAGTTTCAGAGGTTGAGCCGCTTGTGAAAGACTTTGCAAGTAGATGGAAAGCTGCAATAGAGCTGATGCACAATGATGTGATTACTTCTTTCAGCAACTTCTTGTGTGGAATGGAGATATTACGAGCTGCATTGACACAGCTGCTGCTTTATTATACAAGGCTCACAGATTGCATAAAGAGGATTGTTGGCGGGACTGCCCTAAACAAGGATCTTGTTTCCATATCTTCAATTATGTACGAAATCAAGAAGTACTCGAGGACTTTCTAG
>JINXUAN08831
ATGGCATCTTCTTCCCGGAGTCTGCTCACTCTCTTTCCCGACCTGAACGAGTCAACAAGAGAGATAACTGGTGCGGTGGCCAGTGAACCTCAACCAAACACCGCTGGTTTTGCTCCGTTGAACTTTCCGATGCGGTCTGTGGAGCAAAAAATGGCAGGGCAAACAGATATTGAAGCCAATCAATATACACTGAAGTCATGTGTGGAAACCATGACTGCGGTTACAAATTTGTCGAACCGGCTGCAGAGTAGGACAAATGAGGTGCAGCATTTGAACGGCCAACTGGCTCTGCTCCAGCGCATGTATAAGGATGCGCGAGCAGAGATAAGTGTGCTGAAGGCGGAAAATAAGGAGCTGAAGCGGAAGGCCACCGTGATGTTCCGATTTGGAGGTCCTCCATATGCTGCAGTGGAGGAGTATGGGGGAGTGAACGTGCTCGGTGGCGTAGAAAACACGGAGGCAACACCGTCAAGGGCTGCCCAGGACGGAGGCAAGAAGAAGAGAGCGGCGGCTGAGTAG
>JINXUAN08832
ATGGCGTCGTCCCTGACGAGAGGAGTGAAATGTGTAGCAAAATCATCATCATCAGTGTCAGCTGGTTGGGAATGGTTGTTGGTTTTGCGAAGCTCTTCTAAACGTTGTTACGCTGCTGCCAAAGCCAAGGCCTCTTCTTCTTCTTCTTTGAATGGTGCGACGATGAGAGAGTCCTCGATTCCGTCATCAGAAAGAGAAGAAGACTTGGAGGACCTAGTTCCCACCTCTGGAATCAGCCGCCCTCTCTCTGAAATCCTCAAAGAACTCAACAAGAAAGTCCCCGATTCCCTCATCAGGGTTCGCACCGAATCTGATGGCTTCCCCGTCAAATACATCCCCTGGCATATTGTGAATCGGATTATGAACTTACATGCTCCAGAATGGTCTGGTGAGGTTCGAAGCATAACGTATTCGGCTGATGGCAAGTCTGTGTCTGTTGTTTACCGTGTCACGCTGTATGGGACTGATGCTGAGATATACAAGGAGTCAACAGGTACTGCTCCTGTAAATGATGCAGGCTATGGAGATCCAGTGCAGAAGGCAGAAGCAATGGCATTTCGTCGAGCTTGTGCTCGTTTTGGTCTGGGACTTCATCTCTATCACGAGGATGTGTTATAG
>JINXUAN08833
ATGGGTTCGATCGAAAAAACTGTTTATTATTGCTGTGTATCAAAATCAAAAGCAATGGGTGGCCGAATTTTGTATGCATATAGTGGTGGAGAGCATGAAATTGAGAGCATGGCTGCATTGTGCTTGGAAAAGGTCCCTCCCTATCACAAATGGTATTTTCAGACAATGGGTAAAAAGACTTTTGGGTTTCTCATAGAAGAGGGTTATGTCTATTTTGCTATTGTGGCCGAGGGCATTGGTAACTCAGGGATTCTTCAGTTTTTGGAACGTGTTCGTGATGAATTCAGGAAGGCAGCTAAGAAGGGCTCAAGCAGAAGTATGTCAAGCCTGAGCTCACTCTGCATACAAGAACAGCTAGTGCCAGTTATTCATCGTTTGATTACTTCCATAGAGCATGTTTCTCAAACTAGTAATGAATGGCCAGCAGAGGCTTCCTTCCCACATCATCATGCAGGCCTCTCTCCTTCACCCACTAATGATGCGAATGGTCAAACTGAAATTGCCGCTTCCACGAAAGCGCCTTTATTGGGAAAGTCTAGCAAGCACGAGAAGAGCAGGAAGAAGATGATGATGAAGGATCATGTGATTGCAATGAGAGACATTGAGTTGGAGGAGCACCGAAAGTCTACAGATAGAGTAGTGAAGGTTGATACAGGAACTCTGGATTCCAATAGCCAGAGTGGAGCGGTTTCTGGAAATGCAGCAGTACCGAAGGATATGGGTCCTTCTCTAATGAGGACTAGGTCAGGTAACCAAAACATGCGAAAGAAGTGGTGCCGCCAAGTAAGGATTGTTCTTGCAATTGATGCAGCTGTATGTTTGGTAATGTTGGTGATTTGGTTAATCGTTTGTGGTGGTACTAAGTGCCTCCATTGA
>JINXUAN08834
ATGACTCCAGCTAATTTGTCAGCACAGTTTGGAGACACCACTTACACCAAAGTGTTTGTTGGAGGATTGGCTTGGGAGACCCAGAAGGAGACCATGAAGAAATACTTTGAACAGTTTGGTGAGATCTTGGAGGCTGTTGTCATCACTGATAAGACCACTGGAAGATCCAAAGGCTATGGCTTTGTAACTTTTCGCGAACCTGAAGCAGCAATGAGAGCTTGTGTTGATGCTGCTCCCGTGATTGATGGGAGGAGGGCCAATTGTAATCTTGCTTCTTTGGGTGTTCAAAGATCTAAACCATCTACCCCAAAACATGGAGGAGGAGGTGGAGGAGGAGGGAGGAACTTTAGGGTAATGAGCTCTTTTCAGACAGGAGGATATGGAAATGGAGTGGGAACAGCTTTTCCTTCAGCAGCAGCAGCAACTGCAGCAACCTTCCCTCATTATGCCATTCAACAAGGGATACCTTCTTATAATGTTTATGGGTACTCTCCATACTCACCGGATTACACCTATCCTACGAGTTACTACGGGGTGTATGGAGGGGCTGCCTCTCAGTATCCCATTTACGGCGCTGGTGCTGGTGGGATGATGACAGGTGCAGCGGCAGCAGCTGCAGCGGCGGCAGCTGCCTTCTACCCATATCTGAATTTCGGAGAAGGGACTAATGGAACAGGTGGAGGAGGAGGAGGAGCTGCCACCAACTACACGACAGCGGCAGCTGGGCAAGGGTATGGTGTGCAGTACCCACACCACCTCTTTCAGTACTCAGCAGCAGCAGCAGCCATGAACTCAACTGGTGGCGCCTACGGTCCACATCACTATGCTGCTCCTGTTTCTCTTGCACCCACTCCTCCTTTGCAATCAGGCGTGACGATGGCTCTCCATGCACCAATGCCTCATCGTTGA
>JINXUAN08835
ATGAGTCATGTTAGGAGAAGCTTGAGTAATGGTTTACTCTTTGAAGAGAGTACTCTTATAAGTCAAGTGAAATTAGAAGGATCAGAAGAGGAAGGCACTATATGGGTAGTGCTAAGAGAATCTGTTGCTGAGGAGGGGTTAATTGGAGCGGTAAATATGGGTGATGGAGCTTCGGTGGAGAAGTATGAAGAAGGTGGATTAGAATTGGCAATCTTGGATAGTTCTCAATTTATGAAGTGTGAAGAGATGGACGTGTTGCCTTTGGAGTCTTGTCCACCTTTGGCTGTGAATAAACATGAAGTTGGGGTTTTTTTGGTCCAGTGTCAGTGGTGCATAGAAGATTAG
>JINXUAN08836
ATGAAACTTACAGTTGATATGGCGAAATCTGGTGATGGCCAGGTAGTTAATGCCGCTATTATTGTGGATCCTTCAACTAAGCAGGTAATTGCAAGTGCATGTGACCAAGTGCGCTCTCAGAATTCACTAACAAACCAGGCAGGTGTGGAAACATGCTTCTTTGAACAGCAAGAAGCTTATACTTGCCACCCCATTGCCAGTAGCGTTGAAATACATAAAAAATTGCTTTCAAACCCTTCATCTGCTGAATCCAGGCAGTTGTACACTGGTGTTGCTTGTTTATACCCTTGGCGATGGGCTGAGCAACAACTAGCCTCGTGTTTTAGGCACCCTTTACGACATGCTGCTATTGTAGCTATTGAATATTCTGCAGCCAGGGATAGACACTTTTTTCCTGGTATTGGACATACTGGAAGTAACTCTACTCAAATGGATCTTGTGCAGTATTCTTTAAGAGGTTCTCCTGTAAAAAGACAAATGACCAATCTCGAAGATGTAAGCAGCCTCATTTTTTCTTGTGCTATACAACATTCAATACTTGTTTAG
>JINXUAN08837
ATGAAACTTACAGTTGATATGGCGAAATCTGGTGATGGCCAGGTAGTTAATGCCGCTATTATTTTGGATCCTTCAACTAGGCAGGTAATTGCAAGTGCATGTGACCAAGTGCGCTCTCAGAATTCACTAACAAACCAGGCAGGTGTGGAAACATGCTTCTTTGAACAGCAAGAAGTTTATACTTGCCACCCTATTGCCAGTAGCGTTGAAATACATAAAAAATTGCTTTCAAACCCTTCATCTGCCGAACCCAGGCAGTTGTACACTGGTGTTGCTTGTTTATACCCTTGGCGATGGGCTGAGCAACAACTAGCCTCGTGTTTTAGGCACCCTTTACGACATGCTGCTATTGTAGCTATTGAATATTCTGCAGCCAGGGATAGACACCTTTTCCCTGGTATTGGACATACTGGAAGTAACTCTACTCAAATGGATCTTGTGCAGTATTCTTTAAGAGGTTCTCCTGTAAAAAGACAAAAGACCAATCTCGAAGATGTTCAGGATGATGAAAAACTGGATTCTCATATCAATGGTTTTCATTGTGAATCAGTCAGACCATATTTATGTACAGGTTATGACGTCTTCCTTGTTTGGGAGCCTTGCACGTTGTGTGCAATGGCACTAGTCCATCAAAGAGTTAGGCGTATATTCTATGCCTTCCCAAATCCAAATGAGGGTGCACTGGGAAGTGTTCATAGACTACAAGGTGAAAAAAGCCTAAATCACCACTATGCTGTTTTTAGGGTCTTGTTGCCTGCAGAAATCCTTGAGAAAGAACGTAAAACCATAGTTGCAACATGTGATGATGACAAAAATAACACAACTTGA
>JINXUAN08838
AAGTTAAATCAAATTGCACCACTTGAAAATCTCCGCCATGTAAAGCGTGTGCGCAAGCAACATCTTGAAAAAGGGAAAACTCAATTATCAGTGATCTTATGCCTTGCATGTGAAAATGGATGTCAACAGGATAGCATTCCAAATGGCGTATTAGAGCTCATCAGCTCTTACCAGTTGAGTTCCTTCGTTACAAAAGTTTGCAAATTTGCTGCATTATCAAAAGAAGAGTGGGAAGAACAGTGCAAACTATGGCCAACTTCGTATCATCCACCAACCTACAATATAGATGGCATTACTGGATTTAGTGAAGAGGACTCCCATTCGATTCACAACTTCATGAAACTTACAGTTGATATGGCGAAATCTGGTGATGGCCAGGTAGTTAATGCCGCTATTATTGTGGATCCTTCAACTAAGCAGGTAATTGCAAGTGCATGTGACCAAGTGCGCTCTCAGAATTCACTAACAAACCAGGCAGGTGTGGAAACATGCTTCTTTGAACAGCAAGAAGCTTATACTTGCCACCCCATTGCCAGTAGCGTTGAAATACATAAAAAATTGCTTTCAAACCCTTCATCTGCTGAATCCAGGCAGTTGTACACTGGTGTTGCTTGTTTATACCCTTGGCGATGGGCTGAGCAACAACTAGCCTCGTGTTTTAGGCACCCTTTACGACATGCTGCTATTGTAGCTATTGAATATTCTGCAGCCAGGGATAGACACTTTTTTCCTGGTATTGGACATACTGGAAGTAACTCTACTCAAATGGATCTTGTGCAGTATTCTTTAAGAGGT
>JINXUAN08839
ATGACTCTGATGAGTAGTAAGAGGGACTGGGAAATTGTTCATATCCCAGAGAAGCCTCCTATTCCACCTCACCAACAACCCACTGTTAATGTCTATGCTGCCCTGATTGACCCAAAACACACCAATACTCTTGTAAGGAAGTTAAATCAAATTGCACCACTTGAAAATCTCCGCCATGTAAAGCGTGTGCGCAAGCAACATCTTGAAAAAGGGAAAACTCAATTATCAGTGATCTTATGCCTTGCATGTGAAAATGGATGTCAACAGGATAGCATTCCAAATGGCGTATTAGAGCTCATCAGC
>JINXUAN08840
AGTGAAAGAAAAGTTGAATGGATTGGCAAAGTGGAAGAATGGAAGGCAGCACTTAGAGAAGCTGCAGATTTGGCAGGGATGAACTTACAAAATCAAACTGACGGACTTGAGTCAAAGTTTATCCAGAAAATTGTGAAAGTGGTTGGAGACAAACTTAGTCGCACAACCTTGGGTATTGCACCCCACTTGATTGGAATATATTCTCGAGCCGAAAACATTGGGCTTTGGTTACAAGATGAGTCTAGTGATGTTGGTATAGTCGCAATTTGTGGGATGGGCGGAATAGGGAAGACAACCATTGCCAAAGTACTATATAATTTGAACTTCTCAAGATTCGAAGGTAGCAGTTTTCTTGCAAATGTAAGAGAAAACTTAAAACAACAAGATGGTTTACTTCGATTACAACGACAACTTCTTTCAGATATGTTAAAGGGAAGAAAGGAAAAATTGTACAATGTTGATGAAGGAGTTGTAAAGATTAAAAATGCATTATGTTGTAAAAAAGTTCTTGTAGTCCTTGATGATGTGGATACAGCAGATCAATTGGATGCAATACTTGGAATGAGATACTGGCTTTCTCAAGATAGTAAAATCATCATAACCACCAGGCGTGAGCAATTGCTCAAGGCTCATGAAGTTTGTCGAGTGCACAAGGTTGAAAAATTGGATAATGATGAATCCTTGGAGCTCTTTAGTTGGCATGCCTTTGGGAAAAATTGTCCCATTGATGGTTTCATAGAGGACTCAAAGAGGGTGGTACACTATTGTGGAGGGCTTCCATTAGCTATAAAAATTTTGGGTTCTTCTCTGTCTGGAAAAAGTTTAAATATCTGGAAAAGTCAATTGGAAAAATTGAAAGCATTTCCTGATTATGAAATCCTTGGAAAACTCAAAATAAGCTATGACTCTTTACAAGATGACCACGATAAAGATTTATTCCTCCATGTTGCTTGTTTCTTTGTTGGGATGGATGAAGGTTGGGTAGTTACAATTCTAGATGGATGTGATTTTTACACAATGGTTGGGATTCAAAATCTCATTGATAGATCTCTATTAACAATTGATGAAAGCAAAAAGTTGGTGATGCATCAATTGGTTCAAGAAATGGGAAGAGAAATTGTTCGGCAAGAATCACCTAAGGAGCCAGGAAAACGTAGTAGACTTTGGAATCACAAGGATTCCTTGAATGTTTTGAGAGAAAATACTGGGACAAGAAAAATCGAAGGCCTCACACTTGATATGAATTTGCTCCAGAAAGATAAGCATGACAGGACAATTTTTGGTGTTAATAGAAAACGTCATTATGATGAATTCCTCGACACACCATTTTTAACAAATGTAGGCAACTCATTTAAAAGATACTGTTTTGGCATGTTCTCCTCCAAGAATGTAGGCACTGCTCTAGGAAATTCAAATCAAGTAACTTTGGAAGTTGATGCATTTGCAAGGATGCATAAACTAAAACTTTTGCAGCTCAATTAT
>JINXUAN08841
ATGGTATTTGTCAGATCCCAAGAAACCTCCTCCTCCAATTCTCATTGTAGTTATGATGTGTTCTTGAGCTTTAGAGGTGAAGATACTCGCAAGACGTTCACTGACCACCTCTACACAGCTTTAGCACACGCAGGATTGCGTACTTTCAGAGATGACGATGGAATTGAAAGAGGGGAGAATATTAAGTTCGAATTGAACAAAGCAATTCAAGAGTCGAAGATTTCAATAGTTGTCTTCTCGGAGGACTATGCATCTTCAAGTTGGTGTCTCGATGAACTTGTCATGATCCTCGAACGCAGGAGGACTGTTGGGCATGTAGTTCTACCTGTTTTCTATCATGTGGATCCATCTCATGTGAGGAAGCAAAAGAAAAGTTTCAAAGAAGCATTTACAAGGCATGAAGAGAGATTTCGCGCCGAAGCGAGTGAAAGAAAAGTTGAATGGATTGGCAAAGTGGAAGAATGGAAGGCAGCACTTAGAGAAGCTGCAGATTTGGCAGGGATGAACTTACAAAATCAAACTGACGGGTAA
>JINXUAN08842
ATGGCATTCTTATTGTTCTTTATTTTCCATCTTAATATGATAATTAGACTTGAGTCAAAGTTTATCCAGAAAATTGTGAAAGTGGTTGGAGACAAACTTAGTCGCACAACCTTGGGTATTGCACCCCACTTGATTGGAATATATTCTCGAGCCGAAAACATTGGGCTTTGGTTACAAGATGAGTCTAGTGATGTTGGTATAGTCGCAATTTGTGGGATGGGCGGAATAGGGAAGACAACCATTGCCAAAGTACTATATAATTTGAACTTCTCAAGATTCGAAGGTAGCAGTTTTCTTGCAAATGTAAGAGAAAACTTAAAACAACAAGATGGTTTACTTCGATTACAACGACAACTTCTTTCAGATATGTTAAAGGGAAGAAAGGAAAAATTGTACAATGTTGATGAAGGAGTTGTAAAGATTAAAAATGCATTATGTTGTAAAAAAGTTCTTGTAGTCCTTGATGATGTGGATACAGCAGATCAATTGGATGCAATACTTGGAATGAGAGACTGGCTTTCTCAAGGTAGTAAAATCATCATAACCACCAGGCGTGAGCAATTGCTCAAGGCTCATGAAGTTTGTCTAGTGCACAAGGTTGAAAAGTTGGATAATGATGAATCCTTGGAGCTCTTTAGTTGGCATGCCTTTGGGAAAAATTGTCCCATTGATGGTTTCATAGAGGACTCAAAGAGGGTGGTACACTATTGTGGAGGGCTTCCATTAGCTATAAAAATTTTGGGTTCTTCTCTGTCTGGAAAAAGTTTAAATATCTGGAAAAGTCAATTGGAAAAATTGAAAGCATTTCCTGATTATGAAATCCTTGGAAAACTCAAAATAAGCTATGACTCTTTACAAGATGACCACGATAAAGATTTATTCCTCCATGTTGCTTGTTTCTTTGTTGGGATGGATGAAGGTTGGGTAGTTACAATTCTAGATGGATGTGATTTTTACACAATGGTTGGGATTCAAAATCTCATTGATAGATCTCTATTAACAATTGATGAAAGCAAAAAGTTGGTGATGCATCAATTGGTTCAAGAAATGGGAAGAGAAATTGTTCGGCAAGAATCACCTAAGGAGCCAGGAAAACGTAGTAGACTTTGGAATCACAAGGATTCCTTGAATGTTTTGAGAGAAAATACTATAAGTGTTAACCTTGTTGCTTTTCATGTTTATTTCTATTTATTTATGTTGTTATGCTATTTATATCGGAAAAGTGATCTAGAAAAATCTTTGTATAATATAATAAAAGAAAATGGGTAA
>JINXUAN08843
CATGACAGGACAATTTTTGGTGTTAATAGAAAACGTCATTATGATGAATTCCTCGACACACCATTTTTAACAAATGTAGGCAACTCATTTAAAAGATACTGTTTTGGCATGTTCTCCTCCAAGAATGTAGGCACTGCTCTAGGAAATTCAAATCAAGTAACTTTGGAAGTTGATGCATTTGCAAGGATGCATAAACTAAAACTTTTGCAGCTCAATTATGTACAAATAAGTGGAAGCTTGGAAAATTTTCCTAAAGGATTACGATGGTTATGTTGGCATGGATTCCCTTTCAAATTTATACCTTGTGATTTTCCTTTGGAGAGCCTGATTGTTCTTGACATGAGTTATAGTAGCTTGCAAATAATTTGGGAAGGAGAAAAGCTTCTCAAGTCACTAAAAATCCTTGATCTTAGTCATTCCCATTGCCTTACTAAAACTCCCGACTTCTCGAAAGTCCCCAATCTAGAGAAATTGATATTTAAAAATTGTGCAAGGCTAGTTGAGGTTCATGAATCCATTGGACACCTTGAGAGACTTGTTTTGCTCAATTTAGAAGATTGCAAAAATTTGAGGAAGCTCCCGAGAAGCATTTGTATGCTAAAGTTTTTGGAAACACTTGACATCTCAGGTTGCTCAAATCTTGAGGAACTGCCAACAGGAATGAAGACTATGGATTCATTAACAGCTCTCCATGCCAATAGAATTTCCATGAGTCAATTACTCTCTACCAGTAAGGAAGTCAAATCATGGCATTCATTCATCTATCCCTGTCCGTTGAAGCCAAGAAAAAGCATGGAAATTTCATGGGCTCTTTTACCACGGTGCTTGGTACACTTAAGTCTTGAGAACTGTAATTTATCAGATGATGATTTTCCTATGGATCTTGGCAACCTATCCTCATTGCAAATTTTAAATCTGAGTTGTAATGCAATTCGTAGCCTCCCAAATTTCATTAGAGGTCATACTGGACTCCAGATCCTTAGTTTAGATAGGTGCACTAGGCTCCGATCACTTGAAGTGTCGCAGAAATTGAAAGAATTATGGTTCGTAGGATGTACATTGTTGGAGAAAGTAACCTTTCCAACCATAGAATATAATGACATATATGGCAATCAAGGCACTCGCTGTTTGCGTCCAAATGAACTACACATGGGCAGAAATTTTAATGTAGTCGAGATTATGGGAAACTTCAAGCTTGAACCTTTAGGAAATATTGACATGGAGATAACTAACAATTTGGGCTTGTCCAACTTAGGATCCATGGGAAGCCAAACTGTTATGCTTGCCACCAACTGGTACTCAGACAGTCCAAGGAAGCTTCCCCTACAGGGATGTCATGAAAAACACATATTCTATACTTATTGTTTAGGAAGCAAGGTTCCAGACTGGTTTAATCTTAAAAATGAAGGATCTTCAATATCATTTATTGTGCCGTCGCATCTTAATTTCAGAATCCGATGCTTGATTGTATGTTCTATTTATGCACTTTCCAATAATCGAAAAGAAAATGATAGGTTTGATAGGTTTTATTGCGGCACACATACTAGTATCAGTGATACGACCAAGAGTTTGATTTGGAGACATTTACCATATGTCCGTGGCATTCCAGAAGCTGATGAGGATATGATGATGTTAAGCTATTGGAAATTTGAAAATCAGTTGGAAGGTGGTGATGAACTGAATATTTCAGTGGTTGGAAATGGGTATATTCATGTAAAGGAGGTGGGAGTCCATCTTGTGTACAAGGAGCAAGAAGAGAAGAGTAGCCAATCAACTAGTGAAGAAGAACCCCAACAATTCTCTCACTATGGAAATGTAATTCGCAGAAATGCAAATGGTAAAAAAGTCTGCCATCTAGGTTGTCATCTGTGGAATTGCAGAATTTGTGACGGTCTATAA
>JINXUAN08844
CTCTCTCTCTCTCTCTCTCTCACACACACACACACACACAATATATACATAATCGTTAAATTAATTATGCTTTATGTCGCACAGGGATGTCATGAAAAACACATATTCTATACTTATTGTTTAGGAAGCAAGGTTCCAGACTGGTTTAATCTTAAAAATGAAGGATCTTCAATATCATTTATTGTGCCGTCGCATCTTAATTTCAGAATCCGATGCTTGATTGTATGTTCTATTTATACACTTTGCAATAATCGAAAAGAAGATGATAGGCTTGATAGGTTTTATTGCGGCACACATACTAGTATCAGTGATACGACCAAGAGTTTGATTTGGAGACATTTACCATATGTCCGTGGCATTCCAGAAGCTGATGAGGATATGATGATGTTAAGCTATTGGAAATTTGAAAATCAGTTGGAAGGTGGTGATGAACTGAATATTTCAGTGGTTGGAAATGGGTATATTCATGTAAAGGAGGTGGGAGTCCATCTTGTGTACAAGGAGCAAGAAGAGAAGAGTAGCCAATCAACTAGTGAAGAAGAACCCCAACAATTCTCTCACTATGGAAATGTAATTCGCAGAAATGCAAATGGTAAAAAAGTCTGCCATCTAGGTTGTCATCTGTGGAATTGCAGAATTTGTGACGGTCTATAA
>JINXUAN08845
GTAACCTTCCCAACCATCGAATATAATAACATATATGGCGGTCAAGGCAGTTTGCATCCAAATCGACTACACCTGGGCGCGAGTCCCAATCTAGTTGAGATTACAGGAGACTTCAAGTTTGAACCTTTGGGAAATATTGACATGGAGATAATTAACAATTTGGGCTTGTCCAACTTAGGATCCATGGGAAGCCAAACTGTTATGCTTGCCACCAACTGGTACTCAGACAGTCCAAGGAAGCTTCCCCTACAGGGATGTCATGAAAAACACATATTCTATACTTATTGTTTAGGAAGCAAGGTTCCAGACTGGTTTAATCTTAAAAATGAAGGATCTTCAATATCATTTATTGTGCCGTCGCATCTTAATTTCAGAATCCGATGCTTGATTGTATGTTCTATTTATGCACTTTCCAATAATCGAAAAGAAAATGATAGGTTTGATTGCGGCACACATACTAGTATC
>JINXUAN08846
TTTACTGAAATCCGATGCAAAATGAAGAGACCACAGAAAATGAAAATAACTTTGAAGTTAAGAAGCAAAAGAATGATGGAAACGGAGAAGAAAAAGATACAACAGAAAATGCAAACTGCACAAGAAAGTCATAATAGAAAAAAGGAAAGAGAATCACAGTATTACAAAGTGATTTTCAAAGCAGCAGATCCTCATACCAATGCCATTGTCAATTACATCAAGAGAAAGAGAGAGCAATCTTTTCCCCTAGTGCCCACTCCTACTAGGAGTCCAGATGCATTGGATCATAGCACTATAGCCACGCCTATTTGGATAACATAA
>JINXUAN08847
ATGGTTGGCTTCACTACAAGTCTATGCTCAAGAAAACCCTCCCAACTAAGGTCAATTGTGAATCAAAGAACACAATCGGCAAAAATTCCAGTCACTGAGTGCAGCTCAACCAAAACAACGAAGAAAACTAATCAACCAAGCAAAGAAAAAAAAATAAAAAATAGAGGGAGTAATAGGCAACCACAAAAAAACCAAATTTCCGTGGAAAACCATCCAATGACACTATCACCAAAAATAGTAATGGGTACACAAGATTTCTCTAAATACTGGATGAACACGAACTCACAAACTTTTAGGGTCATGCCCAAAACTAGAGAGATAAAAATAGGGGAAAATTCAAAATTACCTCTAGGGCTTGGCAATACCATGATCTCACCACAAATCAAGCTTCTAATGCAATCTCATACCTCACTTAGTCATCTACTAAGTAGCATAGATATGGACACGCAACACAGTACAAACATGATACACTCGGGG
>JINXUAN08848
ATGTCATCATCATCTCATAGCTATTCAAAGACAGAAGATCAAACAACACAACCCTGTTGCGCAAAAGCTTCATCTGAGTTGAAGCTATACCAAGCTTTCATCTTCTCTGTACCAATCTTTTCCATTTTCATACTTGCCTTCTTCTTCTATTTGTTCTATCTTTGCTGCTTTCGCCGCCCCCAAAGCAGGCCAGCTTCATTGCACACCACGGATGATGATGACTTCTCCACATCTGAGTTGGGATTGAAGAAAGAACACAGAGAGATGCTACCCATTATTATATTCAAGGAGACCTTCTCTGTCAAAGATACACAATGCTCAGTATGCCTGGCAGACTACCAAGCAGAGGACAGGCTGCAACAGATTCCAGCTTGTGGGCATACTTTTCACACGGATTGCATCGACCTCTGGCTAGCCACTCACACCACCTGCCCACTCTGCCGCCTTTCCCTCATTGCTTCTGCTAAAGCTTCAACCGAACCATTAGATGCCCCAGAAACTAGTAGTAGATATCATCCCCCTGTGGCTGCAGGTGATGAAACACAATCTCATCAAATTGGGTACCGGACTTGTGAAGAATCTTGGATCAGCCAATAA
>JINXUAN08849
ATGGAGCATAATGGCCACAGCAGTTTTGGGGTTAGCTTAATAATACTATATTACTATAATGTGTGTGTGCGTGTAGGCACTATGCCACAGAGAGTGGAGCTATTTCCTCGGAGTGTTCCTCAGCTTCTCGGCTCATCTGTACATAAATGCCTTTGTATATTGATAGATAAGCCTATACGGAATAATGCATGTAGAGAGAGAGAGAGAGAGAGAGAGAGAGAGAGAGAGATGGTGGCAGTAACTCCTTTGATTGCTGGTGAAGAAGGTAAGAGAGTATTGGCTCTGATCCTAATTCAGGACTGA
>JINXUAN08850
ATGGCGAATGCGTTCTTTAGAATGGGTCCTTGGTTTCACAGAAAGATCGTTGATCCCCTTCTCCAAATCCTCCGCAGGGGCGCGGAGCCGAAGCAATTGGCCTTCTCTGCTGCTCTTGGCATCAGTTTGGGAGTATTTCCTATATGTGGGGTCACTGTCTTTCTGTGTGGGTTGGCTATTGCGGTGCTTGGATCTCATTGTCATGCTCCAACTGTGATGCTCGCTAACTTTATTGCTACTCCAATAGAATTGAGTCTGATGGTCCCTTTCTTACGCCTTGGTGAAGTTATTACTGGTGGACCTCATTTCCTATTAACTTCTGATGCTTTCAAGAAGGTGTTGACTGGTCAAGCTTCCAAGGAAGTTCTACAAAGCATTTTGCATGCGTTGTTGGGCTGGCTTGTTGCGTTACCCTTTATCTTGGCTACACTACATGTATTGTTTTTGCCATGTTTTAAGATCCTTGTTCGCAAGTTTAGCACTGTCATCCCGTCAAGCCCCAAGAAGCCACTCAGTTCCCACACAGAAGTCAGGCTTAAGGTAAGGGATGTTTGA
>JINXUAN08851
ATGGCTCTCACCATCGGAGGCGGAGGTGGTGGCGCTGCTGGCACACTCTATGGCCGCACCACCACTTTCAACCACGCCGGCGATCGGTTTCTCCGCCGTCCAATCCTCCTCCCACCATCAAACCCTCTTTTTTGGTCTCTTCAATCCACATCACGAAATGACAACAACAACATAGTTCCAAAAGCAGCCAAGAAGATGTCCTCCAGAACAGGAAAGTTCGACAGCAAGAACAAAAGGAGCTTGAATACAACAACCAAAGAACAAGAAACAGAGCAAGGAGAACAACAACAACGGACGGTTCAGATTGAAACTGATGGGAGTAGTGGTGGAACAGGGGTCGTTGATGGAGTTGGTGGTGATGATGGGTATTTCTTGCCGGAGCTTCCCGGTTTAGAGCAGGACTTCTGGGAGGGGCCTCAGTGGGACACTTTTGGATTTGTCGTGCAATATCTCTGGGCTTTTGGCATTCTTTTTGCGCTAATTGCATGTGGAATTGCTGTTGCCACATACAATGAAGGTGCAACAGATTTCAAGGCGACTCCTGCATACAAGGAATCAATTCAATCAAGAGAGCTTTTAGAAGAACCGGAAGGGTCTAACTCTGATGTTTTCGAGTCCAACCCGACTGAGGAGGCACCTAGTTTGGAATAG
>JINXUAN08852
ATGTCTTCTCTTCACTCCCTCTCTCCCATTGCCATAACCACCTCTCTAGTTCTTCTGTTTCTCACTGGCCTCCCATCAACCACTCTTTCCCAAAACCTAGGCATCTTGCCATCGAGCCCTACTGTCGCAGATTGCACGCCACGCCTGATGCTATTGGTCCCATGTGCGCCATTCGTGCAGGGGACTGTCCCCTCGCCGGCGCAGCCATGTTGTGATAACCTCCGACAGCTGTACAACCAGCAACCAGGTTGCCTATGCCTCTTGCTGAATGACACTGCATTGAGCTCTTTTCCTATCAATACTACACTTGCTCTGCAGCTCCCACTTCTTTGCAACCTCCAAGTTGACTTCTCTACATGTTCAGGTATTATATTATACTAG
>JINXUAN08853
ATGACGAGGGTAGGCCGTGATTTTGCTGATTCAATGAAAAAGGAGGCAGTTCCTCCAGTCTCAGCAGATGTGATATTTGCTACTAGCCGGTTTCCAACTTATAAAATTGGTGCTAACAACCAGATTGTGGAGGTGGAGGATCCCAAAGTGTTAGCCATGAAGGAGGTCATTGCTCGAGAAACTGCCCAGTTGCTGGAACAGCAGAAACGTCTCTCTGTTCGCGACCTTGCCAGTAAATTTGAGAAGGGTTTGGCTGCAGCAGCTAAGTTGTCTGATGAGGCTAGACTCAGGGATGCTGCTTCTTTGGAGAAACATGTACTTCTAAAGAAGCTTAGAGATGCACTGGAAGCCTTAAGAGGCCGTGTGGCTGGTAAAAATAAGGATGATGTAGAAGAAGCTATTGCTATGGTTGAAGCTTTAGCAGTTCAGTTGACTCATAGGGAAGGAGAGCTAATTCAAGAGAAGGCAGAAGTGAAAAGACTCGCCAATTTTCTTAAGCAGGCTTCAGAAGATGCTAAGAAACATGTTGATGAAGAAAGAGCTTTTGCTCGGGCAGAAATTGAGAATGCCAGGGCGGCAGTTCAAAGAGTGGAAGTGGCGCTTCAGGAACAAGAACATATGTCCCGCGCTTCAGGGAAACAGGATTTGGAAGAATTGATGAAGGAGGTTCAAGAGGCTAGACGCATCAAAATGTTGCATCAGCCTAGCAAGGTTATGGACATGGAGCATGAGCTTCAAGCATTGAGACTTCAGCTTGCTGAGAAATCTAAACATTCTCTTCTGCTTCAGAAAGAGCTGGCAAAGAGCAGGAGGGGTGAGGAAAACTTGGCTCACTCATATGAATTAGATGGTTCTGAAACTTTGGGTTCATATTTAAGGATTCAACCTTGCTCTGATAGTGCTCCAGAACTTTCGGGATGTTCAATTCAATGGTATCGTTTGGCAGCAGAAGGTGGCAAAAAGGATCTTATTTCAGGAGCCACCAAATCAGTGTACGCTCCAGATCCCTTTGATGTCAGTCGAATTTTGCAAGCAGAAATTATTGTAGATGGCCAGAAAATAGCATTGACAACCACTGGTCCAGTTGATCCC
>JINXUAN08854
AAGAGAGTGAGTAGACCACGAGACGCAGAGGCCATATTCTGGGTAGCTGAACGGGAAGAAGAGGCCATTGTTCAGATGTTTCAGAATGCAAATATTCAGATGTTTCAGAATGAAAATTTTCAGAGGTTTCAGACTGGTTTGTTATGCTTCCCAGCCTCCGCCTCCGCCTCCGCTTCGGTTTATAAAGACCATGACGAAGAGGCCGACACGCGCACTGTCGATCACGTGCATCGCCGCGTGTCTGGCGCGCCTTTTGATGGCTCGTCTTTTGATGCAGTGGGCACGCCTTTTGATGGCACGCCTTTTGACAAAATTGGGCACACCTTTTGA
>JINXUAN08855
ATGAATTCGAAAAAGAAGGCGGCGATGACATCGAAGACGATGATGGTGCTAAGCTGCTCGATCTGTCAAGCCAACTACGACGACGAACAGAGACCCCCACTCACCCTTCAATGCGGTCACTCTTTCTGCAAAGAATGTCTCGCTCGCATCTTCTCAGCTTCACCCTCCACCTCCCTCTCTTGCCCCGAGTGCCGCCGCGTCTCCGCCGTCGGCAACTCCGTCTCCGCCCTCCCCAAAAACTTCTCTGTTCTCGCCCTCCTCCAATCCAACTCCTCTACTCAATTCAGCGACACCGACGATGAAATCGATGACGATGATGATGAAGACGGTGGTAAAATTGCTTCCCTCCGCAGCCTCCACGGCGGTTGTGGCGGCCGCGGTCGTGGAGGATATCGAATTGATGTTGCGAGGCATCGGGATTTGAGACTTGTTCATAAATTCAGCGAGGGGAGGAGGGTGGGAGTGGAGGTGTGGAAGGGTTTGTTGAGTGGCGGTGGGGGCTGCGGCTGCGGGCACCAGGTGGCGGTGAAGAGAGTGAAAATTGGGGATGGGACCGATGTGGATTGGGTACTGGGAGAGCTCGACAAGTTGCGGCAAGCGTCCATGTGGTGTAGAAATGTGTGCAATTTTCATGGTGTGATGGTAATGGATGGTCATGTGTGTCTTGTTATGGATAAGTGTTATGGTTCTGTTCAGTTAGAGATGCAGAGAAATGAAGGGCGACTCACTCTGGAGCAAATTCTCAGATTTGGAGCTGACATTGCGCGTGGGGTCGCTGAACTACACGCAGCAGGAGTTGTATGCATGAATTTGAAACCGTCCAATTTTCTTTTAGATCCAAGTGGCTGTGCTGTGGTTTCTGATTATGGTCTTCCAATGATTTTGAAAAAACCTTCTTGCCGGAAAGCTCGAGAACTTGATTCGTCAAAAGGGCATTGGTGTATGGATTGCATGTTGTTGAGTCCTCATTATACAGCTCCAGAGGCATGGGAGCCATTAAAGAAGTCATTACACTTGTTCAGGGATGATGCTGTTGCTTTATCTGCAGAGTCAGACACCTGGAGTTTTGGTTGTGCGCTGGTTGAAATGTGCACTGGTTCAACTCCGTGGGCTGGTTTAAGTGCGGAGGAAATTTATCGTGCTGTTGTTAAGGATCGAAGGCTGCCGCCACAGTATGCACATGTAGTAGGAGTTGGTATTCCTACAGAATTGTGGAAGATGATTGGTGACTGCCTACAGTTCAAGGCAACAAGGAGACCAACTTTTCATGCAATGCTTGCTGTATTCTTACGCCATCTGCAAGAGATACCTCATAGCCCTCCAGAAAGTCCAAAGAATGAACTTGCCAAATGTCCTCAAATGGATGCATTGGAACGGTCCCCGACATCTGTTTTGAATGGTTTCCATGTTAGCCCCAACTATCTGCATCAGCTTGTTTCTGAAGGGGATCTATATGGTGTTAGAGATCTTCTCGCTAAGACTGCTTCAGGAAGCAATAGCAGCTCAGTTATTTCTCTGTTGGAAGCACATAATGCTGATGGTCAAACAGCTCTGCACTTGGCTTGTAGACGGGGTTTCCCTGAGCTAGTTGATGCCATTTTGGAATACAGTGCTGCAGATGTAGATATCCCAGATAGTGATGGAAATCCACCAATTGTATTTGCTTTAGCAGCTGGATCAGCAGAATGTGTTTGTGCACTCATCAAAAAGTCTTCTAATGTCATATCTAGGTTGAGGGAAGGCTTTAGTTCATCTGTTGCTCATGTCTGTGCATACTATGGGCAACCAGATTGCATGCGTGAGATACTATTAGCGGGAGCTGATCCCAATGTGTTGGATGATCATGGTGACTCTATATTACACGTAGCCCTTGCCAAGAAATTCACAGAGTGTGCTATTGCAATATTGGAAAACGGGAGCTGTAGATTAATGGGTGCCTTTAACTCAAAAAACTTGACGCCTCTGCACTTGTGTATAGAAACATTGAACATCACTGTTGTCAAAAGGTGGGTGCAAGTTGCAACCACTGAAGAGATCGTTGAAGCAATTGATGTACCAAGTCCAGCTGGAACTGCATTATGTATGGCAGCTGCCCTGAAGAAGGATCACGAATCTGAGGGTAGGGAGCTGGTAAAGATATTGCTTGAAGCTGGTGCAAATCCAGAGGCCCAAGATACTCCACATTTTCGAACAGCTTTGCACACAGCTGCTGTGGCTAATGATGTTGAGTTGGTTAAGGTTATTCTTGATGCTGGAGTGGATGTTAATATCAGGAATATGAGCAATACAATTCCCCTTCATTTAGCATTGGCCAAAGGTGCAAAACCATGTGTTGAATTGCTTTTATCTGCTGGGGCAAATTGTAATTTGCAGGATGATGATGGTGACAATGCTTTTCATATAGCTGCTGATGCTGCAAAATTGATACGGGAAAATCTAGAATGCATTGTTTTGTTGATGCAATATCCAGATGCTGACATTGAAGCAAGAAATCATAGTGGTAAGACATTGTGTGACCTTTTGGAAGCCCTGCCACGTGAGTGGATTTCAGAAAGCCTAATGGAAGCACTCATGGATAAAGGAATTCATCTTTCTCCAACAATATTCGAAATAGGGGATTGGGTGAAATTTAGAAGAACTGTTGCCTGTCCTACATATGGGTGGCAAGGGGCAAAGCATGGGAGCGTTGGCTTTGTACAGAGAGTCCTAGACAGTGACAATCTTGTTGTATCATTTTTGTCTGGAGTAGCTCATGTGTTGCCAAATGAGGTTATTAAAGTGATCCCTTTGGACAGAGGACAGCTTGTGCGACTTAAACCTGATATTAAACAGCCAAGGTATGCTTTGAGAGGTTTGTCACTTGACAGCATCGGAACTGTTCTTTGTGTTGATGATGATGGGATTGTACGTATTGGGTTTAGTGGTGCATCAAGGGGATGGCAAGCTGATCCTGCTGAAATTGAACGAGTTGAAGAATTTAAGGTTGGTGACTGGGTTCGTGTTCGCCCTGCTTTAACAGCCACGAAGCATGGACTCGAAGCTGTCACTCCTGGGAGCATTGGGATAGTGAGCTGTATCAAGCCTGACTATAGCTTGTTGTTGGAATTTAGCTATTTGTCAAGCCTGTGGCTTTGTGAACCAGAGGAGGTTGAATCTGTTGTCCCCTTCAGGATTGGGGACAAGGTTTCTGTGAAGCGATCTGTTGCAGAGCCCAGATTTGCTTGGGGTGGTGAGACACATCACAGTGTTGGAAGAATAATCGATTTTGAGAGTAATGGTCTTTTGATAATTGACATACCAAATCGGGCTATACCATGGAAGGCGGATCCCTCAGACATGGAAAAGTTAGAGGATTTCAAGGTTGGTGACTGGGTCCATATAAAAACTTCAGTGCCCTCCCCAAAATATGGATGGGAGGATGTCACCCGGCTTAGTATTGGTATAATCCACAGCTTGGATGATAATGGTGACATGGGTGTTGCATTCTGCTTCAGGACCAAGTCGTTTTCTTGCTCTGTGACAGACGTGGAGAAGGTGCTGCCTTTTGAAGTGGGACAAGAGATTCGTGTGATGCCATCAGTGTCACAACCACAGCTTGGATGGTCAAATGAAAGTCCAGCTACCTTTGGGAAAATTGCAAGAATTGACATGGATGGTACTCTTAATGTGAGAGTGGCTGGCAGAGTTTGCTTGTGGAAAGTTGCTCCTGGTGATGCAGAACGACTCCCAGGATTTGTGGTTGGTGACTGGGTTCGGGTGAAGCAGTTTCTGGGAAATAGGCCAAATCATGAAGGGAACACATCTGGAAAAGACAATTTAGCACTAGTGCATAGTGTACATGATATTTTCAATTTAGAGTTGGTATGTTGCTTTCGGCAAGGAAGATGGGATGTTCACTACACAGAAGTTGAAAAAGTTGATTCCTTGAAAATAGGGCAGTATGTTCGGTTCCGTGCAGGACTTGCTGAGCCAAGATGGTGCTGGAGAGGCACCTGCCCTAGCTCCAGAGGTGTTATAGTCGGTATAAATTCTAATGGAGAAGTTAAGGTCTCGTTTTTCGGTTTATCAGGTTTGTGGAGAGGAGATCCCTCTGATCTTGAGGTGGAGCAAATGTTTGAGGTTGGAGAATGGGTGAAACTGAAAGATCATGCTAGCAGGTGGAAATCCCTTGGACCTGGCAGTATCGGGGTTGTCCAAGGACTAGGATGCCAAGGAGATGAATGGGATGGCACTTTCCTTGTTGGGTTTTGTGGGGAACAAGAATTGTGGGTAGGGCCCACCTCTGAGGTTGAAAGAGTGAATCGGCTTCTAATAGGTCAAAAGGTGCACGTGAAACTCTCTGTGGAGCAACCAAGATTCGGGTGGTCAGGACATACCCATGCAAGCATCGGTACTATATCAGCAATAGATGCAGATGGAAAGGTTAGGATATACACGCCGGCTGGTTCAAAGACTTGGATGCTCGATCCATCTGAAGTTGACCTGATTGAGGAAGAGAATCTGAAAATCGGTGACTGGGTGAGAGTTAAGTCATGTGTAACAACACCGGTTCATCACTGGGGAGGGGTTACTCGTGAGAGTATTGGGGTGGTTCACCGGATGGAAGAAGGAGAGCTTTGGGTTGCATTTTGTTTTTTGGATAGACTTTGGGTATGCAAAAAATCAGAGATGGAAAGAGTGCGCGCTTTTGAGATGGGCGATAAGGTGAAATTCAAAGAAAAACTGATAAACCCGAGGTGGGGATGGGGGATGGAAACACCAGCCAGCAAAGGCCAGGTGGTCGGAGTTGATGCTAATGGAAAGCTAAGAATTAAGTTTAAATGGAGGGAAGGACGACCCTGGGTCGGAGACCCTGCTGATATTGTTCTTGATCAGAGCTCTAATGTCACTTCCTGA
>JINXUAN08856
ATGCCTATTTCTTCCTCCAACCTAAGGAATGGTTATTCTATTCCATCATGGAATCACCATAAAATTTTGTTATTATTTTTTTTTTTTTGGGGGTACTTAAAAAAAATATTATCATTTAACTACCACTACTATTCCCTTCTGCTACCACCCATTCCACCACCTTACCGCCACAACCACTACTGCCGCCTTCACAACCACACCACCATTACTACCACAACCACTACCACCACAATCATAAAACCACCACCATTACCATCGTTAGGACTACTACCCTGCTACCACCGCTGCCACTACCACCATTGCCTCCACCGCAACAACCACTACCTTACCACCACTACTACCACCTTCATAAACATCACACCACCACCATTACCATCGCAAGAACCACCACTCTACTATCGTTGGCCGCCACCGCCGCCCCCACAACCACCACCATCACAACGACAACACCACCTTACGACCACCAATGACACCACAACAACCTACCACCACCACTACCATCATCTTACTATCACTGCTATAACCACCACCAATGCCACCACTATCACGACTCACACTATCACTTCTACAAGACTACAACTATCAACACTATCATGA
>JINXUAN08857
CTGGAGGTGATTGGAGTCGGCGGCAGCAGCAGAAGCCACAGTAGGCAAGGCCTCATAAGGGCCAAACCGCCGGATTCCAACAGTCTTGGCAACGACAGCAGAAGTAAGCATGACAACGAGGAACTTGTGGCATCCTTCAGGTATGAAGGCATCGACGTGGAGAGAGAGAGATTTAGGAGACTTCTGTCTAGACCTCGCCAAAGCCGACTGCAAGGACGTCGCAGTGGCTCGGCGCATCGACCGGCTCATGGATCTCAGGCGAGGATCTTGATCAGACCGCAGCGGCGTGCGATCAAGCAGCGAGCTTCGATTCTGGTATGTGTTTGTGATGTGTTGAAAAACTCCCGCGGGCAGCGAAGGCAAGGTTGTCGGCCGGCTGCCCGCCGGAAAGAAAGGAGTATAGGCCTAAATCTTATAGCTCTGATACCATGTTAA
>JINXUAN08858
ATGGGATTGAAGCAAATGTTTAAAGGCATGGATACTGATAACAGCGGGACAATAACACTAGAGGAGCTGAAACAAGGACTCGCGAAGCAAGGGACAAAGTTATCCGAATATGAAGTCAAACAGTTGATGGAAGCAGCTGATGCAGATGGAAATGGGACGATAGACTATGACGAGTTCATTGCAGCAACAATGCAATTGAACAGAATGGACAGAGAAGAACATCTTTACACTGCATTCCAATACTTTGACAAAGATAATAGCGGGTACATTACCATAGAAGAACTACAACAAGCTCTTCGTGAGTTTGGAATCAACGATGGGAGGGACATAAATGAAATCATATCTGAAGTTGATGCTGATCATGATGGTCGGATTGACTACGATGAATTTGTGGCCATGATGAGAAAGGGTAACCCGGAAGCAGCACAAAACCCCAAGAAAAGGCGCGATGTATTCGTTTGA
>JINXUAN08859
TTTAATCCAATGGAGATTGTTAGAGCCAACGATGCCTCCTCTTCAGATTCTCCATGTAGTTATGATGTGTTCTTGAGTTTCAGAGGTGAAGACACTCGCAAGACGTTCACTGACCACCTCTACACAGCTTTGAAGCATGCAGGATTTCGCACTTTCAGAGATGATGACGAGATTGAAAGAGGTGAAAATATTAAGTTTGAGTTGCAGAAAGCAATTCAAGAGTCAAGGATCTCAATAGTTGTCTTCTCAAAAGACTATGCTTCTTCAAGTTGGTGTCTTGATGAACTTGTGATGATCCTCAAACGTATGAAGACCACTGGCCATGTAGTGCTACCTATCTTCTATCACGTGAATCCATCCCATGTGAGGAAGCAAATGGGAAGTTTCAAAAAATCATTCATGAGGCATGAACAGAAATTCCATTCAAAAGCAGGTGAAAGAAAAGATGACTGGAAGGGCAAGATGCAAGAATGGAGGGCAGCACTCAGAGAAGCTGCAGATTTAGCAGGGATGAATTTACAAAATCAAGCTGACGGGATGTAG
>JINXUAN08860
ATGGGAAATTGCCAGGCTATTGATGCTGCAGCACTAGTAATACAACATCCGAATGGGAGGATAGACCGGATGTACTGGTCGGTGAGCGCGAGCGAGGTGATGAAAATGAACCCGGGTCACTATGTTTCTTTGATTATTCCATTGCCTATTTCCGACGAAGAAAAAACCGATGAAAAGACCGTGCGGTTCACCCGGGTTAAGCTTCTCCGGCCTACTGACACTCTTGTTCTTGGTCGGGCTTATCGCCTTGTCACTACTCAAGAGGTTATGAAGGTGTTGAGAGCGAAGAAGTCCGCGAAAATGAAGAACCAGCAAGAATTAGGTGAGAAATTGCCGACGAAGGCAGAGAAACAGAGTTCGATTTGTGATGAAGAAGCAGGGAAGATTAAGTCTGAATTGGAGAAAACCAATCAGGGAATAAGAGATGAAAGACACCGACAGAGGTCAGGATCCACCAATTTCGCTGCAGCAAGGTCAAAAGCGTGGCGGCCTTCGTTACAGAGCATCTCCGAGGGAGGAAGCTAA
>JINXUAN08861
ATGGTGATTGACACGCCTTCACCTTACAACATCATCTTGGGAAGGCCATGGTTGCATGCAATGGGGGCAGTTCCCTCAACGTTGCATCAACTATTGCGGTTCCCCACAGTACATGAGATTGAAGAAGTCAGAGGAGACCAACTGCAGGCAAAGAATTGCTCCATGGCAGCAATGAAAACTACCTGCAAAATTCGGGAACCAGGGAAGGCAGAGATTGAAGACGAGGACATGGAGGTCCTAGATGATGTTGGCAAGGAGCCAGCCAAAAAGAGTGAAGAGACACTGAAGAAAATCCTCGTCTAG
>JINXUAN08862
ATGGGGAAAGGTCCAGGTCTCTACTCCGATATCGGCAAGCGAGCCAGAGATCTTCTCTGTAAGGACTACCAGAGCGACCACAAGTTCACTGTCACTACTTACACTAATACCGGACTCGTCATTACTTCGTCAGGAACTAAGAAAGGTGAGTCATTTTTGGCTGATGTTAACACCAAGCTGACAAACAAGAACATCACCACTGACATAAAAGTGGACACAAACTCCAATCTTTTCACCACCATTACCATTGATGAACCTGCTCCTGGACTCAAGACAATCTTTAGCTTTATTGTTCCTGATCAGAGATCTGGAAAGGTAATCAGACTTTGTACTTTTATAATGTCTTCCAAGTTTGTTAGCTTGCAAATCACCAGTATTCCTCGTGTGATTAGCGAGTCTGTACATTTGACGTTGTGGGAATCCTTTTACTCCATTGCAAGGACATTATGTCCCGTTGGAGTCTTACCCAGGTTTTTTATTCTGACTCGTAGTGATTGTGGTAATAGGTAG
>JINXUAN08863
ATGATGAAGAGGACAGGGAAAATTGGGAGGGAGGCCGGGGGGACTTTTAGGGAGCCGAGTTTGGTGTCCATTGTGGCAGCTTGTTGGACTGAAAAAGTGGAGAGTTGGGCTAGGCAACAGTTCAGCATGATTGTGCAGGCGAAAATCGGGAGGACTTTTAGGACAATTTTCACTTCTTTGACTTCTTGTGTTGAGCAATGTAGTGATTTGTGGACTGGTCTGTCAGCCACTGCTCTGTTGAGGAATTTGAGGCTTTTTGATGGGGTTTCAATGGGTTCTATGGCTTTGGTGATTGATTGTTGTTCTTCTTCTTTGGTGATTGCGGGTGGAGATGGGCTTGTCGCCATGCTCGCGATAGCATTGCTCGAAGTTCTGCTCATGCAGGAGTTTAGTGTGGAAGCTAGAAGAACCTGTGAAATTTCACAGAAAAGCAGTATCAGATATGCTTTAGCCAGGAAGCTGAAACTACAAACTTGTTGCTGA
>JINXUAN08864
ATGGAAGTAGAACAACAACTCAATACATGGGAAGGCTATGTGGATTGGAGGAACAAACCTGCACTTAGAGGCCGCCATGGCGGCTTTTTCGCCGCCTACTTTGTTTTGGTTGTGGAGGTATTGGAGAACTTGGCATTTCTGGCAAATGCAAGCAATTTGGTGCTATACATGTCCGACTATATGCATTTTTCGCCATCGAAATCGGCCAATTCTGTGACAAATTTCATGGGGACTGCCTTCCTTCTTGCCCTCCTTGGCGGTTTCTTATCGGATGCTTTCTTCACTACTTATCTTATCTACCTGATGTGTGCAGTGGTTGAATTTCTGGGCTTGATCGTACTGACAGTACAAGCTCACTCGCCCTCCCTAAAACCACCACCATGCCCTACAGTCGCCGCCACCAACCCCACCACCACCCCCCTATGCCAGGAAGTCAGCGGTGGCAAAGCAGCAATGCTATTCACGGGCTTATACTTGGTGGCGCTTGGCGTTGGAGGCATAAAAGGCTCGTTACCATCACACGGAGCAGAGCAATTCGACGAGAGCACGCCCAAGGGGAGGAAGCAGAGGTCGACATTCTTCAACTACTTCGTCTTCTCTCTGTCTTGTGGCGGCTTAATCGCCGTGACATTAGTGGTGTGGATTGAAGACAACAAGGGTTGGCAATGGGGCTTTGGGTTATCAACTTTGGCAATACTGTTGTCTCTGCCTGTTTTTCTTGCTGGGTCTTGTTTTTACAGAAACAAAGTGCCTAGTGGAAGTCCACTTACAACCATATGCAAGGTTCTTCTAGCTTCCACACTAAACTCCTGCATGAGCAGAACTTCGAGCAATGCTATCGCGAGCATGGCGACAAGCCCATCTCCACCCGCAATCACCAAAGAAGAAGAACAACAATCAATCACCAAAGCCATAGAACCCATTGAAACCCCATCAAAAAGCCTCAAATTCCTCAACAGAGCAGTGGCTGACAGACCAGTCCACAAATCACTACATTGCTCAACACAAGAAGTCAAAGAAGTGAAAATTGTCCTAAAAGTCCTCCCGACTTTCGCCTGCACCATCATGCTGAACTGTTGCCTAGCCCAACTCTCCACTTTTTCAGTCCAACAAGCTGCCACAATGGACACCAAACTCGGCTCCCTAAAAGTCCCCCCGGCCTCCCTCCCAATTTTCCCTGTCCTCTTCATCATTGTCCTTGCACCGCTCTATGACCACTTCATCATCCCATTCGCGCGAAAAGTG
>JINXUAN08865
TATAATGGCCCATGCATGGCAACAAACCCCATAGACCGATGCTGGAGGTGTCAGCCTGACTGGATGCAAAATAGAAAGAAACTAGCAGACTGCGTCCTCGGGTTTGGCCACAAGACCACTGGAGGGAAGCTGGGAAAATTCTATGTGGTAACCGATCCATCAGACAATGATATTGGGAATCCCAGACCGGGGACTCTTCGTCATGCTGTGATCCAGCAGGAGCCATTGTGGATCATCTTCGCACGATCTATGACGATTAAGCTTTCTCAAGAGCTCATTATAACTAGTCACAAGACCATTGATGCTAGGGGAGCCAATGTCCATATCGCTAATGGTGCTGGTCTTACCATCCAATACGTCCAGAACGTCATCATCCATGGCCTCCATATTCATGACATTGTTCCATGCTCGGGTGGCATGATCAGAGACTCGATTAACCACATTGGCCTTAGAACGAGAAGTGATGGCGATGGGATTTCCATCTATGGTGGAGTTAACGTTTGGATTGACCATGTTTCCATGTCCAACTGCGCGGATGGGCTCATTGATGCCATCATGGGATCAACTGGCATTACCATCTCCAACGGCCATTTCACTCACCATAATGATGTGATGTTGTTTGGAGCAAGTGATGCCTATTCCGGTGATAAGATAATGCAAATTACGGTTGCATTTAATCATTTTGGACAAGGGTTGGTGCAGAGGATGCCACGATGCAGATGGGGATTCGTACATGTTGTTAACAACGACTACACTCATTGGCTCATGTATGCCGTTGGTGGTAGCAGTCATCCCACCATCATCAGCCAGGGCAATCGATTCATCGCTCCTCCTAACGCCTATGCTAAGGAGGTGACCAAGAGAGACTATGCTCCCGAGAGTCAGTGGAAGAATTGGCAATGGAGATCAGAGGGAGATCTAATGATGAATGGAGCATTCTTCGTTCAGTCAGGGTCACCATTACAAAATAAACCGTTCTCAAGTGCAGATATGATCAAAGCAAAACCAGGAACTTATGTCTCTAGACTCACCCGCTTTGCTGGTCCACTTAATTGCAAACAAAACCAACCTTGTTAA
>JINXUAN08866
AACAACTCCGACACGTTGTTTTGGCCTATCAAAGTGGAGGACGATATCATCGCTCTCCGTAACTTGGGTAACAACAATTTCTGCAAGAGCCTCACCACCGAGGGAAAGACCAATTGTCTCAATGCCGCTGTCAGCACCATAACCAAAGAGGCACGCCTGCAGGTGTACGAAACTGTTCTCTCCAGGAGAATCTATAATGTCAATTTCCGACTCATGGACGCTAGGATCTACAACCAGAATGTTCTCACGATGGCCAATGGAGATGCCACTAATAATACCCAAGAACCCAACACTATAGATATGAAGCTCTCATACACAGACACTAAGACCAGTACTTGGAATGCCAGCGTCTCCGTGAAATTGGGGGTCAAAACCACCTTACAAACTGGTGTCCCATTCATTGCAAAGGGACAAATCGAAGTGTCTGCTGAGATTAACTCTGCGTACCAGTGGGGAGAAACTATTACATCAACAAGTGTAGTAGAGACTGTGTACAAGGTTACTGTGCCGCCAATGACTAGGGTGAAGGTAAGTTTGCTAGCCACAATGGGTTCCTGCGACTTACCCTTCTCTTACACTCAACAAGACACTCTTACCAACGGCAAGCAAATTACTTACAACATGGACGATGGC
>JINXUAN08867
ATGATGAATGCCGAGTCAATTGCTAGGTTATCAGGATCATCTCATCTCATCTCTTCGGTTATATATCTGAAATCAAAGGTATCTATCGTCGTCTCATGCTTCTATTATCTTCTTGGTCGTGTATCTGAAATCCCTAATTCATTCTCATCCCTAGCCCAGTCCTGCCCTAGTCTCTTTCACTTCTCTCTCTCTTTCAACGGCCGCAACACCGTGTGCAGTACCCAATATTCGACGCAAAAAAAAAAAAAAAAAAAAAAATCAAAATACACAACTATTTGGGTTCTAATGACTTCTAATCATAAAGGAACATAG
>JINXUAN08868
ATGGTGCATTCAAAGCGGAGGAATCGTTTGCACCAAAAGAGAATGAATGACTTGGTGTTTGTCATATACAATTTGAAATTGAGACAACGACACATGAATAGACAAACAATCGTGAATCCATTATGCTTGGATGATATCCCATCAGATGATGAATGGATAACAAAGAGAGAGACTCCGACTCTTCCAAGAGAAGGAAATTGGTTGAGTGTGCTTGATAGGAATGCTCGACATGGATGTGATTCGGATGAAGACGAAGTGGAGGCCCTTGCAAGGAATTTGGAAGAAGCTTGTCGTGATCATATTGGTAGAGAACATGATCTATGA
>JINXUAN08869
GAGCTACGGGGATTTTCCGGGGTAGATCCCATCTCCTCCACACCACCGCAGTCTCCACACCACCGTAGATCCCATCTCACATCTCAGATCTTGATGATGTTGCCGACGGAGCTACGGGTTCCAGGGGATGTGGTTCTTGACCTCTCAAGTATGGCTAATCAAACCATCAAGCTTGGGGGTGGTCTCCATCAGGACTGTGATGCTATTTCTGTCATGAAGGCTGGGAAGCTGAGATTTGTGAAGCCAAACAAATATTGGGTTGAGAGCTTCCAAAAGAGATACGTGCCTTGTGTGGGGGATAATGTTCTTGGAATTGTGGTAGATTCCAAAGCTGATAACTTCCTTGTGGATATAAAAGGGCCTGCATTGGCA
>JINXUAN08870
ATGTTGAGGTTTTTCAGCATGTCTCTTTTCTTTCAGCTTCCTTTATCTGTATGTGTTTATCATGTAATAGCTGAGGTTTTGCCTCCAGAGATTCTTGATGCTGAGGTGCGTTCGAAACTTGCTTTAACAGGAGCTATTAATGACTGTTTAATTGGGGAAGCAGAACCAGCTCAATATTTTTTGGCTATCCTCAACTTGAGTGATGAATACAAGCAATGGTCAAAATTGTCTACCACTGCGAGTGAAAAATTATCAGATGACAAAGTCGAAACTTTAGTTAACTCCGAGTTGGACAAAAGACGGAAGTAG
>JINXUAN08871
ATGGCTTCGTCTTCCCGCGGGCTGCTTACCCTCTTTCCCGACCTCAACGAGTCTACAGGAGAGAGAACTGGTGCGGTGGCCAGTGAACCTCAACCAAACACTGCTGGGTTTGCTCCGCTGAACTTTCCGATGCGGTCTGTGGAGCAAAAAATGGCGTTGCAGTCGGATGTGGAGGCCAATCAGTATACGTTGAAGGCATGTGTGGAGTCCATGACGGCGGTCACAAATCTGTCGCACCGGCTACAGAGTAGGACAAATGAGGTGCAGCAGTTAAACTCCCAGCTGGCTCTGCTCCAACGCATGTATAAGGATGCGCGAGCAGAGATGAGCGTGCTAAGGGCAGAAAACAAGGAGCTGAAGCGGAAGGCCACCGTGATGTTCCGATTTGGAGGTCCGCCATATGCTGCAGTGGAAGAGTTTGGGGGAGTGAACGTGCTCGGTGGACAAGGAAACACGGAGGCAACACCGTCAAGGGCTGCTCAGGACGGAGGCAAGAAGAAGAGACCTGCAGCAGAGTAG
>JINXUAN08872
ATGCTGAAAGCACAACAAAACACATATATAATAGATGGACCTTTTGTTACCAGAAGCAATATTGGGTGGAAAACTTGTTTTTTTCTGAAAGGATGCTTAAGAAATGGGGAGCCCTTTGCTTCCAAATATGACAAGGAAGTGTGTTTTAAAACCAAAATGCTCATGTTTCCCACTTGCGCCCCTTGTGCATCACTGCGGAGGGAGAGAGAGAGAGAGGGAGAGCAGGTGTGCCTACTGCTGCAAATGAACGAAGCTTCAAGTAAAGCTCAGCTTGTTTATTATTTATTTAAATACACTACAAGAAATTACACTTTTAGCGACTAA
>JINXUAN08873
ATTCCCCCATCTCCTCTCTCTCTAGCGAGAAGAGAGACCTATCATCTTCTCACTTCTCTCATTGACCTCCAATTCCACCCACCAATGGCGCGGCCGCGGCCACAGGTCGCCACCACCACTGCCGTCTTGATCCTATTTCTCGTGGCCGAGGTCGTTTCCTCTGGCGAAGCAACCACCATCGTCCTCCGACCACCCCACGGCAGCAGCAATCGCCACACCATGTTCCTCCCCCTTTCTCTCTCCTCCTCCTTGCAGCTCTTCCGGCAACTCCTCTCCCTCCGTCCGCCGCCAGATTCAGGGATCCGACCCTCTCCACCCTAA
>JINXUAN08874
ATGGCGACTCAGATTGCAAAATGCCTGGTCTCCGTGCTGATAGCAGCTCTGTTCTTGACACTGGCGAGCTCAAACGCCCCTTTCATCGTCGCCCATAAGAAGGCCACTCTCACCAGGCTTAAGTCCGGTGTCGAATGTGTCTCCACTTCCATCGACATCTACAACCAAGGATCTGCGTATGCGATTCCACCATTTCCTTTCTCTTTAGTCTTTTTTGATCTCTATGAAATTATCTCTAGATCGACTCAGCCCTTCCTCTTGTGTTTTCCAAGAGATATTGTTTTCATGTTTGCATTGGATTCATGA
>JINXUAN08875
CCAGCTCTCGCTCTCTCTCTTTTGTCTCCATCGTCGTCGGGTACGGGAGCATCACTGCCATCGAACACGAGCACCATCGTCAATCCACCATTGGAGCATTGCCCCAGCTCTCGCTCTCTCTCTTTTGTCTCCATCGTCGTCGGGTACGGGAGCATCACTGCCATCGAACACGAGCACCATCGTCAATCCACCATTGGAGCATTGCCCCAGGTATGTCCTCTCTCTATTTTTCCCTCTCTCTATCTTTCAGTCTCTCTTCCTCTAATTTCAGCCTCTAGGGTTTTCTTCTTCCATTTGCATACCTTCACATATACCCAACCCGAACCCCAAATCAATGGGGTTTCTTCTTCTAGGGTTTTCTGCTCTGTTTTGATCTTAGGATTGTGA
>JINXUAN08876
CAGCTCTCGCTCTCTCTCTTTTGTCTCCATCGTCGTCGGGTACGGGAGCATCACTGCCATCGAACACGAGCACCATCGTCAATCCACCATTGGAGCATTGTCCCAGCTCTCGCTCTCTCTCTTTTGTCTCCATCGTCGTCGGGTACGGGAGCATCACTGCCATCGAACACGAGCACCATCGTCAATCCACCATTGGAGCATTGCCCCAGGACTGCATATGATGTAAGTATAACTGATGATAGCTGGTCCAAAGATGTTTTTCACATTATCAGTGGAAACACTTCAATGTCATGGGAAAGGCTTGATGTTGGCGCTCTTGTATCGCATGCTTTTGAATTGGAGTCTGAAGTACTACAAGCACTGTTCTGTGGTGCACCAGTAGTTATCACA
>JINXUAN08877
CAGCTCTCGCTCTCTCTCTTTTGTCTCCATCGTCGTCGGGTACGGGAGCATCACTGCCATCGAACACGAGCACCATCGTCAATCCACCATTGGAGCATTGTCCCAGCTCTCGCTCTCTCTCTTTTGTCTCCATCGTCGTCGGGTACGGGAGCATCACTGCCATCGAACACGAGCACCATCGTCAATCCACCATTGGAGCATTGCCCCAGCTCTCGCTCTCTCTCTTTTGTCTCCATCGTCGTCGGGTACGGGAGCATCACTGCCATCGAACACGAGCACCATCGTCAATCCACCATTGGAGCATTG
>JINXUAN08878
ATGTTGCAAAACAAGGGAGACATGGGCAATGACCCATATTCTTCAATATATGAAAGAAAACCGCCTCGTCCTTTGTTACCCCGTTACCTGGAAGCTCTTGAAACTTTAAAAGTTGCCAGTGAGAGTGATGTTCGCCTCAGGCAAGTTAATCCAGATTTTTCTTTCGAACATGCCAACAAGGATGAGATAGATGATTGTAACGCAATTAGTACTGATATTGAATCCGTTATTGATGGAAGACTTATATTAGATTTCTTGAGAAGTAAAAATTTTGTTGCTGTTGACTACTTGCTTTCCTGCATGATGGATAAGAATACTCGATTAGACTCTAGGATAATCTCAACTGCCATTAAGGTCAACAGTGCTCAATGTTATTAG
>JINXUAN08879
ATGGAAGCGATTTATCTTTTGAGGAGAGTAATAGAAAAGTATAGAGAAAATAAAAGAGACATTCATATGGTGTTTATCGACCTTGAGAAAGCATATGATAGAGTGCCTCGAGATATAATATGGTGGGTGTTAGAGAAGAAAGGGGTGACAAAATGTAACATTGATGTGATTAACAACATGTATGAAGGGGTGATGACCACTATTAGATCACCTGTTGGAGAGACAAATGAATTTCCTATCACTGTAGGGTTACGCCAAGGATCTACATTAAGTCCTTATCTTTTTACTTTAGTTATGGATGAGTTGACAAGAAATATTCAAGATGACGTGCCATGGTGTATGCTTTTTGCAGACGATATCGTGCTAGTAGATGAGACCAGAGAATGA
>JINXUAN08880
ATGATAGACCAAAACTATAGGTTCTATTACAGAATTATGAACTTTGAAGTGGAGATTGCACTTAAGAAGATGACATCAAATAAGGCTGTAGGACCCGATGATATCCCTATTGAAGCTTGGAAGTGTTTGGGTAAAAAGGGGATTGTGTGGTTGACTAGGTTATTTAGCAAAATTTTGTTGACTAGTAACATGCCAGATGAGTGGAGGAAGAGTATTTTAGTGCAAATCTATAAGAATAAAGAAAATGTCCAGTATTGCAACAACTATAGAGGAATCAAGCTAATGTATTATATAGTGAAAGTGTGGGAAAGAGTAATGGAACGCCGATTGCGAGATATAACAAAGGTGTCAGAGAATTAA
>JINXUAN08881
ATGGACTCCTTGCTAGGGTTTATGGAAACCATGAGCAGCTTCGATGTCGATGTTGATGTCGGCCGATCATGTGACTACAAGTTGGTTCCATGGCTTACCTGGGATGAATGGGACTTTGTCAGAGACTCTCTCTTCTCTTCTTTCCCACACTCCATTGCCTCGGCTCTTCGAAGAATAACGGTGTGGCGAAGCAGAGGGTGTCTTCCTGTTGTGATTGAAGTAACTGCTTCGATTGTTGAAATTCAGCAAAAAGATCCTTTTTTTAGAGTTGACCTTGGTGATGATGCTTTGGACTCGGAGGAGATGCTGACGATGCTATATTGCATGGCAATTGTGAGGCTTGTGAATGGTGTTGTTGAGAAGACACGCAAGAAGACAGAGGTATCAATTGCAGAGGCAGCTGATGCAATCAATATTCCACGTATGTTGATTGATATTCGCCATGAGGGTTCTCACCGTGATCTCCCTTCACTTCGGTTGGTTCGTCTTGCTTCAATTAAGGCGCTAGATTGGTTGAAGTCTTATTATTGGGAGCTTCAAAAGAAGGCAATTCCATTTCAAAGTGATGGCATTGGTAGCCTGCGAAAAGAAATCAAGTATAGACTCTGTGAATTGGCTTTTTGGTTGAAAATCAAGCACACTAAAGGTTCAAGTTCTTCATTAGCTAAGGGGAAACGGACTAAACATTGCGAACAACTTTGCAGGCGTAATAAGTTTCTCTCTCTTATGGCCGGCAAACCCCAATCTTCAAAGTCTGCAGGTTCTAAGAAACAGATCACCAAGGCATTCAAACATCTTATTCGATTATATTCTTCCTGCTCCTTAGAAGTAGTGTCCGTTTTAGTACAGCTTTTGTTGAGCGGATCAGATTCAAAAAGTTATCAAGTCAGTCATAGTTCAACTCATGTGCAGAGTCTATTTGATGATTGGAAGCCTGTCGTTAAGAAATTGTCAAATAAAGAACCAGAGTTGCTTCTGAACCTTATTAAGGCAGTCCTTGAAAAGATTGAGACTCAAGAGGCCATGGAATATGAAAGTGGAGAACATGCCATATCAGAGAATACAACTGGGGTGCACCACATTGAAAGACTTTCGGATCTGTTTGAGTGGCTAGTCAGAAATCTGAAGGGACTGAAGCCTATAGGGCGGGGACATTCTGCTACTGTAACTGAAGGTTCTTCAATAGATACAAGTTTGCCAAAGGCAACTCTGGTGAAACTCCTACGAAAATCTCTTCTGGTTTCAAGTCCTAGCAACAACCAGCTCAGGGATGCGGCCTTAGTTCTCGCACAGATGATTGGAAATAGCTCTTTGGTTCAGAAACTGAACAAGCTATGTTTTCTAGAGGCGTCAAATCCTACGTTTGATGAAGAAAACTCTCCCGCCACGAGTTCTGAAAGCAACCTTGCTCGGCTAGAGGATTCTATTCACCAAGCAGCCAAGAAGCTTGAGTATGTTAAACTTCGCCGAGTGAAGAGCAATGTGTTGAAGACAACGGATGGTGATGTGGGAAATAAGAACCGATGGGTTATAACAAAATCATGGAACTCGTGTCCGATTGGTATGTTGCCCTGTGATGTTGGTTCTTCTGGTCGGCTTCCTGTTCTCGACTGTGATGATGATGATAAAGATCTAAAGCCATTAGAAAGCAAGGAACAGAGGGCATTGAACGAGGGTATGCTCAAGCGAGGACTCGATTGTGATGTTGAGCTTTTCAATAACTTGCGTGTTAAGAAGATGAGGGGGAGTGAAGGTGTGTGTGAATCGGATGGTAAGGATGATACATCGTCAGAAGGTGTCAAGGGCCGGCTGATGATTGGTGGGGTTTGGAAGAAAGTTGAGGAAGAGGTGTTTGCCATTGCATCAGCTGTAAGGATTTTGGTTTAA
>JINXUAN08882
ATGGACTCCTTGCTAGGGTTTATGGAAACCATGAGCAGCTTCGATGTCGATGTTGATGTCGGCCGATCATGTGACTACAAGTTGGTTCCATGGCTTACCTGGGATGAATGGGACTTTGTCAGAGACTCTCTCTTCTCTTCTTTCCCACACTCCATTGCCTCGGCTCTTCGAAGAATAACGGTGTGGCGAAGCAGAGGGTGTCTTCCTGTTGTGATTGAAGTAACTGCTTCGATTGTTGAAATTCAGCAAAAAGATCCTTTTTTTAGAGTTGACCTTGGTGATGATGCTTTGGACTCGGAGGAGATGCTGACGATGCTATATTGCATGGCAATTGTGAGGCTTGTGAATGGTGTTGTTGAGAAGACACGTAGAAAGACAGAGGTATCAATTGCGGAGGCAGCTGATGCAATCAATATTCCACGTATGTTGATTGATATTCGCCATGAGGGTTCTCACCGTGATCTCCCTTCACTTCGGCTGGCTCGTCTTGCTTCAATTAAGGCGCTAGATTGGTTGAAGTCTTATTATTGGGAGCCGCAAAAGAAGGCAATTCCATTTCGAAGTGATGGCATTGGTAGCCTCCGAAAAGAAATCAAGTATAGACTCTGTGAATTGGCTTTTTGGTTGAAAATCAAGCACACTAAAGGGACTAAACATTGCGAACAACTTTGCAGGCGTAATAAGTTTCTCTCTCTTATGGCCGGCAAACCCCAATCTTCAAAGTCTGCAGGTTCTAAGAAACAGATCACCAAGGCATTCAAACATCTTATTCGATTATATTCTTCCTGCTCCTTAGAAGTAGTGTCCGTTTTAGTACAGCTTTTGTTGAGCGGATCAGATTCAAAAAGTTATCAAGTCAGTCATAGTTCAACTCATGTGCAGAGTCTATTTGATGATTGGAAGCCTGTCGTTAAGAAATTGTCAAATAAAGAACCAGAGTTGCTTCTGAACCTTATTAAGGCAGTCCTTGAAAAGATTGAGACTCAAGAGGCCATGGAATATGAAAGTGGAGAACATGCCATATCAGAGAATACAACTGGGGTGCACCACATTGAAAGACTTTCGGATCTGTTTGAGTGGCTAGTCAGAAATCTGAAGGGACTGAAGCCTATAGGGCGGGGACATTCTGCTACTGTAACTGAAGGTTCTTCAATAGATACAAGTTTGCCAAAGGCAACTCTGGTGAAACTCCTACGAAAATCTCTTCTGGTTTCAAGTCCTAGCAACAACCAGCTCAGGGATGCGGCCTTAGTTCTCGCACAGATGATTGGAAATAGCTCTTTGGTTCAGAAACTGAACAAGCTATGTTTTCTAGAGGCGTCAAATCCTACGTTTGATGAAGAAAACTCTCCCGCCACGAGTTCTGAAAGCAACCTTGCTCGGCTAGAGGATTCTATTCACCAAGCAGCCAAGAAGCTTGAGTATGTTAAACTTCGCCGAGTGAAGAGCAATGTGTTGAAGACAACGGATGGTGATGTGGGAAATAAGAACCGATGGGTTATAACAAAATCATGGAACTCGTGTCCGATTGGTATGTTGCCCTGTGATGTTGGTTCTTCTGGTCGGCTTCCTGTTCTCGACTGTGATGATGATGATAAAGATCTAAAGCCATTAGAAAGCAAGGAACAGAGGGCATTGAACGAGGGTATGCTCAAGCGAGGACTCGATTGTGATGTTGAGCTTTTCAATAACTTGCGTGTTAAGAAGATGAGGGGGAGTGAAGGTGTGTGTGAATCGGATGGTAAGGATGATACATCGTCAGAAGGTGTCAAGGGCCGGCTGATGATTGGTGGGGTTTGGAAGAAAGTTGAGGAAGAGGTGTTTGCCATTGCATCAGCTGTAAGGATTTTGGTTTAA
>JINXUAN08883
ATGGCATTGCCAAGGTTTCTAGTGCTGAAATCAAACTATAACAACAAATACTTGCGCTACATAAATGAAGATGTGCAAGTGCATGGGTTTGTCCAATTCTCCGGAGAGGAGGTTGTGAGCCCGTACGTAAAGTTTCAGGTGGAGTTAGCAAAGAGTGGAAGTGGAAATCTGGTGCACATAAGGTGTTGTTACAACAACAAATACTTGGTAAGGTGGTCAGCCAATCACTGGTGGATTGTTGCTGGGGCTGACGAACCAAATGAAGACCAATCCACATGGTCATGTACTTTGTTCGAGCCCACCTACGTACAGGGCACCGCTAGTGATGGTGATGCTCAAACACTCCGATTTCGCCATGTCCAGCTCGGTCACTATGCATGCTTATGGAGAAGTACTTCACCCGCACATTATGCCTGCTTACTTGCCAGTTCCGCAGATATTGACAAAGATGGTTGCGATGTCTACACAATCATCGATTGGGAATCGCTGTTGATATTGCCCAAACACGTCGCCTTCAAGGGCAATAATGGCAACTTCCTTAGCGCCCGCACCATCGAGGGACACCCATATCTGCAGTTCGCATCCAGTGACATTGGAGACGAAAGAGTAGGGAACGAGGTTTTCACCACTCATGGCGGGAGCATTCGCATAAAGTCCGATTTCTTTGGCAAGTTCTGGAGGCGCAGCCCTAATTGGATCTGGGCCGAGCCGACTCAGATGACACCACCAGCAACAACTCCGACACGTTGT
>JINXUAN08884
ATGTCCGATGGATGGTCGGATAGAAAGAGAAGATCAATTTGTAATTTTCTTGTCAATAGTCCTAATGGAACTATCTTTCTATCCTCATTGGATACATCCGACATTTCAAAAACCGGTGAAAAGGTTTTTGAGATGTTGGATGAGATTGTTGAGAAGGTTAGAGTGGAGCATGTTGTGCAAGTGGTGACCGATAATGCTTCTAATTATAAGTTGGCGGAAGAAATGTTAATGGATAAGAGGAAGAGCTTGTTTTGGACACCTTGTGCCGCTCATTGCATAGATTTGATGTTAGAGGATTTTGAGAAGCAAATCCAACTTCATCGAGTTACAATTAAAAAGGGAAAAAGAATTGTGGCATACATTTATTCAAGAACAAATCTTATTCATTGGATGAAGGAGTTCACAAAAGGTATTGAACTTATTAGGCCCGCGGTAACACGATTTGCCACATCTTACTTGACCTTGAGGCGCCTT
>JINXUAN08885
ATGGCGACAAGTGACGTAAAGCTTCTGGGTGCATGGCCTAGTCCCTTCGTGAACCGGGTTCAAATTGCCCTCAATTTGAAATCCATCAAGTACGAGTTCCTTGAAGAGCAATATGGTACCAAAAGCGAACTACTTCTCAAATCCAATCCGGTTCACAAAAAAATCCCAGTTCTCATCCATGGTGACAAGCCTGTATGTGAGTCTCTCATCATTGTACAATACATTGATGAGGTTTGGAGCTTTGGTCCCTCTATCTTCCCTTCTGATCCCTATGATGCTGCCCTTGCCCGCTTCTGGGCTGCCTATGTTGATGACAAGTTGCTGCCGATGATGATGGAGACGCGGAAGGCGGAGGGAGTGGAGGCAAAAATGGCAGCGTTTGAGCGGCTAAAGGAAGGGTTGGTGGTTTTGGAGGATGCTTTTGCCAAGTGTAGCAAAGGAAAGGACTTCTTCGGTGGGGATAGCATTGGATACCTTGACATAGCATTTGGATGCTGCTTAGGGTGGATCAAGGCGTCAGAGAAGATGACGGAGGTGGTGTTGCTTGACGAAACCAAGACGCCGGGTTTGGTGGGATGGGCTGGGAGGTTTTGCTCACATGAGGCTGTGAAAGGTACCCTCCCTGAAACAGAGAAGCTTTTGGAGATAGCCAAGAGGTTTCAAACCAATGCTAAAGCTTAA
>JINXUAN08886
ATGGCGAAAAGCGAAGTGAAAGTTCTGGGAGCATGGCCAAGCCCATTCGTGATGAGGCCTCGAATCGCACTCAACATGAAGGCGGTGGAGTACGAGTTCCTCCAAGAGCAATTAGGTGCAAAGAGCGATCTACTTCTCAAATTGAACCCGGTTTACAAGAAAATCCCGGTTCTGATCCATGGAGACAAGCCAGTATGTGAGTCGCTAGTCATCGTACAGTACATTGACGAGGTTTGGACCTCCTCCGCTCCTTCAATCCTTCCTTCCGATCCTTATGATCGTGCTCTGGCTCGCTTTTGGGCTGCTTATATCGATGATAAGTGGTTTCCATCACTGAGTGGCATAGCCAAGGCTCAGGGAGAGGAAGCAAAGAAGGCAGCAATTGATCAAGTGATTGAAGGTTTAGTGCTATTAGAAGATGCCTTTGTGAAATGCAGTAAAGGCAAGAGCTTCTTCGGCGGCGATCACATCGGATACCTCGACATTGCATTCGGCTGCTTCCTCGGGTGGCTGCGAGCGATTGAGAAGATGAACAATATGAAATTTCTCGACGAAGCCAAGATGCCGAATCTGGTCAAATGGGCTGAGAAGTTTTGCAGTGATGTTGCTGTGAAGGATGTTATGCCTGAAACTGATAAGCTTGCTGAGTTTGCTAAGGTGCTCATGGCCAAATTCAGAGGACCACCTACAAACTAG
>JINXUAN08887
ATGCTTCTGCAAAGACCGATAGCTGGTTCTCAAGTACCATTTTGCCCAGTAGACAAGAAGATGTTTGATTCTTGGTCACATATTGAACCAAATACATTCAAAGTTCGGGGCGAGAACTATTTTAGGGATAAAAAGAAGGATTTTGCTCCTAATTATGCCGCATATTATCCATTTGGAGTTGATGTATTCTTGTCTCCCCAGAAAATTGATCATATCGCTCGGTTTGTGGAACTTCCTGTTATTAATTCTTCTGGAATACTTCCACCCATCCTTGTTATAAATGCTCAGATTCCACTTTATTCTCCTTCTCTTTTCCAGAGTGAAACTGATGGGGAAGGGATTAGTATCGTTTTGTACTTTAAGCTTTCGGAAAGTTACTCTAAGGAACTTTCATCCAATTTTCAAGAACACATCAGAAGGATAATTGATGATGAAGTAGAAAAAGTCAAAGGTTTTCCTGTAGATGCAATTGTACCCTTCCGGGAAAGGTTGAAAATATTGGGTCGTGTAGTAAATGTGGAAGACCTTCATTTAAGTGCAGCGGAGAGGAAGCTTATGCACGCTTATAATGAAAAACCTGTTCTTTCACGTCCTCAACATGAATTCTTCTTGGGAGAAAATTATTTAGAGATTGATTTGGATATGCATAGATTCAGTTACATCTCTAGGAAAGGGTTCGAAGCGTTCCTAGATAGACTAAAGCTCTGCATCTTGGATTTTGGCCTCACAATTCAGGGGAACAAAGCTGAAGAGTTGCCGGAGCAGATCCTATGTTGTGTACGGTTAAATGGAATTGATTATGTGAATTATCAGCAACTGGGATTGAGTTAG
>JINXUAN08888
ATGCAGCTTCAAGACCACTCAGAGATAGAACATCATCCTGCACACTCTGGAAATCCTCATCACAGTCAGACTCAAGTACCACAACAGAATCAAACCATGCCTCCTCATTACTCCCTGCAACATGAAAAGTGGGATTGTGGTAGGAGCGATCAAGAGGAGAGGGCTTATCGACCCGGCCAGGCGATCCATGAGAGAAGCGAGACGAAACTCTTGGCTGAATTGATTTTTTTTCTCTTCCGACACCACTTCTTCTTCGACGAACTTAATCGAACCCTTACGCAACCTTCGGGCGACGACACGCAAGCTCCCATAGCTCTCTAG
>JINXUAN08889
ATGGAGGAACTTCTGGTTCCTTCGCTTTTGGATCTTCAGGTGGAAGGTGCAAAGTATATTTTTGAACCAAGGACAATCCGGCAGATGGAGCTTCTTGTACTTGGTGTTCTGGATTGGAAGCTACGATCCATTACGCCATTCAGTTTTGTCAGCTACTTTGCATGCAAGCTAGATTCAACAGGAACTTTTTCTGGGCTTCTGAAATCAAGGGCTACACAAATCATCCTGTCCTATATCCAAGAGGCTAGTTTTCTGGAGTACTGGCCGTCATGCATTGCTGCTGCAGCCATTCTTTGTGCAGCCCATGAGATTCCAAACTCTGCTCTTGTTAATCCTGCACATGCTGAATCATGGTGTGAAGGACTTAGTAAAGAGAAAATCAACAGTTGCTACCAGTTAATGCAAGAAGCCGCGGTTGATAATAGGCGAAGGAAGCCTCCAAAAGTCTTACCACAACTCCAAGTTATGACTCAGGCCACAACTGGGTCAAGTGACTCGTCATCCTCATCCTCAACACCATCATCTTACAAAAGGAGGAAATTAAATAATAGCTTGTGGGTAGAAGATGACAAAGGAAGCTCTGATTGA
>JINXUAN08890
ATGCCTTCGCATGCGGATCTGGATCGGCAGATCGAGCACTTGATGGAGTGCAAGCCTCTGACGGAGGCTGAGGTGAAGATACTATGCGATCAAGCTAGGGCTATTCTTGTTGAGGAATGGAATGTACAGCCGGTGAAGTGTCCTGTCACGGTGTGTGGTGATATTCATGGACAGTTCTATGATCTGATCGAGCTGTTTCGGATAGGCGGAAATGCTCCGGACACCAATTATCTTTTCATGGGAGATTACGTTGATCGTGGGTACTATTCAGTGGAGACTGTCACACTTTTGGTGGCTCTGAAAGTTCGTTATAGAGATAGAATTACAATCCTTAGAGGAAATCATGAGAGCCGGCAAATCACTCAAGTGTATGGTTTTTATGATGAATGCTTAAGGAAGTATGGAAATGCCAATGTCTGGAAGTATTTTACTGATCTTTTTGATTATCTTCCCCTTACGGCACTGATTGAGAGTCAGATTTTCTGTTTGCATGGTGGACTTTCGCCTTCTTTGGATACGCTAGACAATGTCCGAGCTTTGGACCGTATACAGGAGGTTCCACATGAAGGACCAATGTGTGATCTCTTATGGTCTGATCCAGACGATCGATGCGGGTGGGGAATATCTCCCCGTGGAGCTGGCTATACTTTTGGACAGGATATAGCAGCTCAGTTCAACCACACCAATGGCCTCACGCTGATTTCAAGAGCCCACCAGCTTGTCATGGAAGGTTATAATTGGTGTCAGGAAAAGAATGTCGTGACTGTATTTAGCGCTCCGAACTACTGCTACCGGTGTGGGAACATGGCTGCGATTCTAGAAATTGGGGAGAACATGGATCAGAATTTCCTTCAGTTTGACCCGGCACCTCGGCAAATTGAGCCTGATACTACGCGTAAGACTCCTGATTATTTTTTGTGA
>JINXUAN08891
ATGATCAACGACGGTGCGATTCATTCTTCTACTGCGGCACCGTACAATTTGGCGGAGATCTGGCCGTTTCCGATCAATGGCGGTGAGTCTGGCGGCGGCGGTTTGGACTTGAGGAGGGTGCAGTTCGGGCAAGGGTTAGGTCAATTTGCGGAGAAAGCGAATCGAGAAGTTTCCGGTGGTGATGATCCAATGTTTCTGGATCATAAAGGGGCTCAGAGCGGCGGTTCCAGGAAGCGCCGTGATGTTCCTGAGGATGAATCTGCCATGGCTGTTTCGACTAGCTCTGGCAATGGCATGAATGATTGTGATGGTAAACGCATTAAGACAGGGGGATCTAGAGATGAATATGGTGATTCCAAAGCTGAAGCAGAAGCAAATTCAAGCAAGCCAGTGGAGCAGAATACAAAACCACCAGAGCCACCACCGAAGCAAGATTACATCCACGTGCGAGCAAGAAGAGGCCAAGCTACCGATAGCCACAGTCTAGCAGAAAGGGCTAGGAGAGAAAAGATAAGTGAGAGAATGAAAATTCTACAAGATCTAGTCCCCGGTTGTAATAAGGTCATTGGCAAGGCATTGGTCCTTGATGAGATAATTAATTACATCCAATCACTACAGAGTCAGGTTGAGTTCTTGTCAATGAAGCTTGAAGCAGTAAATTCAAGAATGAACCCTGACATAGAAGGATTTCCACCCAAAGATTATGGTCAACAAACATTTGACGCTGGTGGAGTGGCGTTTGGTTCACAAGCTACAAAGGACTATGACCGGGGATTATCACCAGAATGGTTACATATGCAGATTGGTGGTGGCTTTTAA
>JINXUAN08892
ATGAGAAAAACTATTCAACAGTTAAGTGTGGCAGTTTTGGAAGTGGAGGGCATTTTTGGAGAAAGAAAAAGCGTGTCAGCGTTCATCCCAAATGGGGTGTACGCTTTATATAATAGAATAGATAAAGTGCTTATGCAATTGGGGTTCTTCTTCCTTCTTCATTTATGTTTTTATTTTTTATTTGAACCCTTGGTTTTGGATGATGAAATTGATGTTCCATTGTCTTTCATTTTTTTTAAAATTTTTTTCCCTCTTTTATACAGGAAAATTTCCTATCTTGTCATCTTGCACTTGCAATCTTCTTCTTGA
>JINXUAN08893
ATGTCTCGCGGGTGTTCGCACTGTGGAAACAACGGCCACAACTCTCTCACCTGTTCCGACTCTAGCGGTTGCGCCGCCGCCGTCAGCGGTGGTGGAAGTAACGGCGGCATCATGTTGTTCGGTGTTCGGCTCACGGAAGGATCGTTCAGGAAGAGCGCTAGCATGAACAATCTAGCTCAGTACGAGCAACCTCAGGACTCCAATCCCGATGTCGCCGCCGGCTACGCTTCCGACGATGTCGTCCACGCCTCCGGCGGAAGTCACGAGCGCAAGAGAGGAGTGCCGTGGACGGAGGAAGAGCACAGGCTATTCTTGTTAGGTTTGCAGAAGGTAGGGAAAGGTGATTGGAGGGGGATTTCGAGGAATTTCGTGAAGACACGTACGCCTACTCAGGTGGCTAGCCACGCTCAGAAGTACTTTCTGCGGCGGTGCAACCATAACAGGAGGCGCCGCCGATCTAGTCTATTTGATATCACCACCGACACGTGTATGAGTTCAGCAATGGAAGAAGATAGAATTCAACAAGAAACTACATCACATCTGAAAAACAACCTCAAAAGATTTCCGGTCTCAACTCTTCCGGCGACACAAATCCCGGTAGCGTTACCAGTCGCCGGAAACAACTCCGAAGACAATCTCAGACTAGGAGATAAGAAAGAATCCAATCTCATCCGTCCAATACCTGTTATTCCGGTCCCACAATCTTCAAAAATGGCAGATCTCAATCTGAACCACACACCCATCGTCGTAGACCCCTTGCCCTTAACCCTAAAGCTCTCTACGTCACCATCATCGTCATCGTCGGATCAGAAGTCACCGTCGTCGAGACACTCATCGGCATTTCAGGCTATGTCCGGTGGGTTCAACGGCAGTAGTGGAGATAGCATCATCAGTGTTGCTTGA
>JINXUAN08894
ATGGGAAGTAGTGGAAGGGCTTTTAAGGCCGTGTTTGGGTCACTTGTATTGGTAGGATTTATTTGGTTGTTGTTGGTTGGTGTTTCGCATTCAAAAACTGGAGAAACAAACATGAGTTCTTGGCTAGGAGGAAGATTCAAGCGTCTGGAGACGATAGGAAGTGAGAAGCTTGATGTGCAACCGAGGTCGGATCTTAACTTCATGAGCAAAAGAAGAGTTCCTAATGGACCTGACCCTATACATAACAGGTACCAACCCTATATCCTTATTATCACGATGTGTTGTTTTTTAGTTACATAA
>JINXUAN08895
ATGAGACCATTATCCCAAACTCCACAGAAAATGAAATCCCATCTCCTGCTATGGCTTCTTCTGATCCTTGCTCTTGGAATAGTTGGTGAAGCCTGCAACCCCAATGACCTCAAGGCTCTAACGGATTTCAAGGCCGGAATTCGCCTCGACACCTCCGGCCGCCTTGCGAAGTGGCTTGGCCGAAGCTGCTGCAACTGGGAAGGCATTTCCTGCGACAACACAACTGGGAGAGTGACAGAAATTAACCTCCCGGGGTTGATTACCCGCAATGACGCTCCTCTGCAGATTATCATGGAAGGCCGGCTTTCGCCTTCCATAACCCACCTCACCTCTCTTCAAGTCATTGATCTTAGTGGGCTCATCAGGCTAATCGGAAACATCCCAACATCGATCGGTTTTCACTTGCCAGAGCTCCGAAAGCTCTGGCTCTTCGGCAACAATCTCACTGGTCCATTGCCAGAAAGCATTGGAAAGCTGTCAAAACTTGAAGAACTGTTTCTGAATCAGAACAGATTTTCTGGGTATCTCCCTCTAAGTCTTGGAAGTCTTAAATGTCTTACAAGACTCCATCTACATTCCAATCGATTTTCAGGTTCAATACCGGATTCTATAACAAACCTCACAAATCTGGTGAGTTTGAATCTTCAAGAAAATTGTCTTTCTGGTCATATACCGGTGAGGATTGGTGATTTGCAGGCTTTGGAAGAGCTTGATTTTTCGAGCAATTTCTTGAACGGGAAAATCCCAGTTTCAGTAACCAACTTAACTGCCATTTCAATTATCTACTTGAACACCAACAATCTTGCGGGGGATATCCCATTTCCTGCAAGCTCTGATCAAATGCCATCCCTTGGATTTCTCAGTCTGCACGACAACCATCTCACCGGAACGATACCAGAAACCTTTGGGTACCTAACCTCCCTCCAAAGAGTCTCTCTCTCTAACAACAGGCTTGAAGGGACTCTGCCTTCGAGTTTGGGTAATTTGTCATCATTGTCGGAGATGTATTTGAGTGACAACCAGTTATCCGGTCAAATACCAAGATCAATAGGTCAGCTCTCACAGCTTCTGGTTTTGAGTATCTCTCATAACATGATTCAATCACCATTGTCTAGCGAGATATCTTCACTTCAAAATCTTCAAATACTTGATCTATCATTCAACCAGTTAAACCTTTCATCCATACCCGAGTGGCTTGTGGGATTGCAGTCCCTCGACGGGATTCACTTAGCTGGATGTGGGATCCAAGGGGAAATCCCAGAATTATTGGGATCGACTCATAGTTCGTTATTGGAACTGGACTTGTCGGCTAACCAACTTATGGGAACAATACCTGAATGGCTAGGGAGCCTTACACAGCTCTACTTGCTGAACCTCTCAAGGAATTCGCTGGTTTCGAATATCCCTATTACTATTACAGACATTCAAAGCTTGGGCGTGCTCGACCTACACTCAAATAAGCTAAGAGGACCAATAAATCAAGTCTTTGAAGGTTGGTCATTAACATATGTAGATCTTTCAGATAATACATTCTCGGATGGTATTGAACAGATTGGGAAAGGAACACAACATGAGATTCGGTATCTAAATTTATCACATAACAATCTCAAAGGTAGGTTACCAAGCTCTGTAGGGCAGTTGGAAGGGTTGCAGAGTTTGGATTTGAGTTGCAATGAGATAGGTTCCGACTTACCGGATTCTATGGCAACTCTAAGCTCCTTAGAGAGGCTTAAGTTGCAGAAAAATCGATTTACCGGTGAGATACCTAACGGGTTTTTGAAGTTGAAAAGGCTGACAGAATTGGATTTGTCGGATAATCTTCTGGTGGGAGAAATTCCATCTGGGAAGCCTCTAAGTGATTTTCCTAATAGCTCATACACCGGAAACAGAGGCCTATGTGGAAAACCTCTTATTCCCTGCAAGGCTTGA
>JINXUAN08896
ATGAAAACCCACCACTTCTTCTTCTTCTTCTTCTCAGTCCTCACCCTCTCTCTCTACAAATCCATGGCCTCAGAAGACGACATCAAGTGTCTCGAAGGAATCAAAGTCTCTCTCTCCGACCCACTTTCCATGCTTTCCTCCTGGACCTTCACAAACACCTCCGTGGACTACATCTGCAAACAACTCACCGGAGTCTCTTGCTGGAACGACAAAGAGAGCCGCGTCATCAGCCTCCAACTCCCCACCATGTCCCTCTCCGGTCCCCTCCCTGACTCCCTCCAGTACTGCCGCAACCTCCAGTCCCTCGATCTCTCCGGTAACTCCCTCTCCGGTCCCATCCCTCCCCAAATTTGTATCTGGTTACCCTATTTGGTAACCCTAGATCTTTCAAGTAATGGCTTCTCGGGTCCCATCCCTCCCGAGTTCGTCGATTGCAGGTTCTTGAACAATCTACTCCTCAATAATAACAAGCTGTCCGGTTCCATTCCCTTCCAGTTGGGTCAGCTCGATCGCTTGAAGAAGTTCTCTGTCGCCAATAACGATCTCTCCGGTTCGATTCCCTCCGATTTGTCCAATTTCACCGCGGATGACTTCACTGGGAACAAGGGTCTCTGTGGGAATCCGATTCGATCGAATTGTGGGAAATTGAGCAATAAAAGTCTAGCGATTATCATCGCTGCAGGGGTTCTTGGAGCTGCAGGGTCTTTGATTCTGGGTTTTGGGGCGTTTTGGTGGTTTTTTATGCGTTCTGCTCGGAAAATGCAAGGTGGGTATGATGGTGTTGTAGATAAAAGCAATTGGGTTGAGAGATTGAGAGCTCATAGGCTTGTTCAGGTTTCTTTGTTTCAGAAACCCATTGTTAAAGTCAAACTGAATGATTTAATTGCAGCTACTAACAATTTTGATCCGCAAAACATTGTTGTTTCTGCAAGAACAGGGGTTTCGTATAAGGCGGTTTTGGCTGATGGGTCGGCATTGGCGATTAAGCGATTGAGTGCTTGTAAGCTTAGCGAGAAGCAGTTTCGATTGGAGATGAATAGGCTGGGGGAGCTCAGGCACCCCAATTTGGTGCCTTTGTTAGGGTTTTGTGTTGTGGAAGATGAGAGGCTTTTGGTGTACAAACATATGCCAAATGGGACATTGTATTCGCTCTTGCATTGTGGTGTTGGGAATGGTTCATTGGATTGGCCGGGGAGGCTTAGGATTGCTTTGGGTGCGGCGAGAGGCCTTGCTTGGCTTCATCATGGTTGTCAACCCCCATACCTTCTCCAAAACATTAGCTCGAATGTGATTGTTGTGGACGATGATTTTGATGCTCGTATATCGGATTTTGGGTTGTCGAGGCTTATTGGATCGGATTTTGATGATGGGTCTGTTGTGGATGGAGATTTGGGGGAGTTTGGTTATGTGGCTCCTGAATATCCAAGGATCATGATTGCTTCGATGAAAGGTGACGTCTATGGATTTGGGGTGGTGTTGTTGGAGTTGGTGACAGGGCAGACGCCTCTTGGAGTGACTAATGCTGAGGAAGGGTTCAAAGGGAACTTGGCGGATTGGGTGAGTCAGCTCTCTGGCTCGAATCGGAGCAAGGATGCCATTGATAAGTCTCTATGTGGAAGAGGCCATGATGATGAAATAGTGCAAATCCTTAAGGTTGCTTGTACTTGTGTGGCCTCTAGGCCTAAGGACAGGCCTTCTATGTACAGTGTTTATGAGTCGTTGAAGAGCTTGGCCGAGGAATACAGTTTCTCTGAACAGTTTGATGAGTTTCCTTTGAACCTTGATCTTGACTGTAAGGAGTAG
>JINXUAN08897
ATGTCGTCTAGCTATAGAGAAGTCGAAAATAAGTTGTTGTTTTTTTACAGTTTTGATGCTTACAAATTGCAAACATTTAAATTCTTACAGGATAGATATGAAGAGGTGGATGTCATCACCAAAGGCGGGAACTACGGATGGAGTGTTTACGAAGGGCCTCTGTTCAATTCTCAGCAATCTCTCAGAGGAAACACTTCTGCTAACTCTATTGATCTAATCTTCCCAGTGGTGGGATATAACCACTCCAGTGTGAATCACTTGGGATCAGCGGCAATATCAGGCGGGTACTTCTATCGTTCCACGACTGATCCTTGCGCGTATGGAAGTTACTTGTACTCAGATTTGTACGCTGGTGCCATATGGGCAGCCGCAGAAACTCCAAAAAACAGTGGAAATTTCAATACAAGTTCCATTCCTTTCACTTGTGCTCATGACTCTCCAATGCAATGCTCCACCGTGCCCAACAGCGCTGTAGTGGCTTTAGAATACGTGTACTCGTTTGGAGAGGACAACAGGAAAGATGTTTTCATTCTGACAAGCTCGGGCGTGTACAGAGTAGTCCGCCCGAGCCGGTGCAACTACACTTGCTCGAAAGAAACTGTGACAGTTATTGGCAGCCCAGTTTCCTCTCCTTCTATAAATAGTAACAATGTGGCTGAGATAGAGATGGAGTTTGTGATCTTGCTTTTGTCATTGATGGTTTTGGTAGGCATGTTTTTGTAA
>JINXUAN08898
ATGTTAGGTGTTCTTAGCATCCTCTTCTTGTTGCTTCCACATCTTTCTTCTTCACTCCCCTTATGCACTGATTTGAGGGCACCCGTCATACCAAAGACTCCTCTGGTCTTCTGTCCACACAATGGGAAAGTATGCTGTGACACAGCCATGGATTTGCAACTTGAGAAGCAATTTCAAGCCATGAATATTTCTGATTCTGGATGTGCCTCCGTTGTGAAATCTATCCTCTGTGCAACATGTGATGAGTTTGCGGCAGAGTTATTCAGGGTCGAATCCGTGCCTCGATCGATCCCAGTTCTTTGCAACTCTACTGTTTCAGCAAACTCATCCTTCTGTTCAAATGTGTGGGATGTTTGTCAAGACACATCCATTTTGAATTCCCCTTTTGCCCCGTCTTTACAAGGTAGCACCGGTTTGCCACACAATTCGACCTCTGCCAAGCTAACCGACCTTTGGCAGTCAAAAACTGACTTCTGTCACGCGTTTGGCGGTGCCTATAACAATGATTCCTTATGTTTTAATGGAAAACAAGTTTCACTCATTAACGTTACTGAAACTCCTGTTCCCCCAAATGGCCTATGCCTAGAGAAAATTGGCGATGGACAATACATTAACATGGTTTCTCATCCCGATGGCTCTAACCGTGCCTTCTTCTCAAGCCTAGCTGGAAAAATATGGCTAGCCTCTATCCCCGAGCAGGACTCTGGGAAAAGTTTGGGGCTTGATCAATCTAGCCCGTTTGTGGACTTAACTGATCAAGTTCATCTTGATACTACTTTTGGGATGTTGGGAATGGCTTTTCATCCCAACTTTGCTCAAAATGGTCGGTTCTTCGCTTCATTCAATTGTGATAAGGTTACGTCACCTTCATGTTCCGGAAGGTGTGCTTGTAACTCGGATGTGAATTGCGATCCTTCGAAGCTAAATTCTTCAAACGGAGCTACACCATGCCAGTATTATAGCATTGTTGCTGAATACACCACCAATGGAACAACATCAGACCCTTCAACGGCAAAAAGCGCCAAGCCATCAGAAGTGAGAAGAATTTTTACATTAGGCCTTCCGTTTACTTCTGATCACGGTGGGCAGATTCTTTTCGGTCCTAAAGATGGGTATTTGTACTTTATGATGGGGGACGGTGGAAGCAAAGACGATACTTACAATTTTGCGCAGAACAAGAAATCTTTGCTTGGAAAAATTATGAGGCTCGATGTAGATAACATGCCAACTCCAGCAGAAATAAGTGAGCTTGGACTATGGGGTAACTATTCGATCCCTCAAGATAATCCTTATTCCGAAGACAAGGATTTGCGGCCTGAAATTTGGGCTATGGGACTACGCAATCCTTGGCGTTGTAGCTTTGATTCAAAAAGGCCTTCCTACTTCCTTTGCGCGGACGTTGGACAGGATAGATATGAAGAGGTGGATGTCATCACCAAAGGCGGGAACTACGGATGGAGTGTTTACGAAGGGCCTCTGTTCAATTCTCAGCAATCTCTCAGAGGAAACACTTCTGCTAACTCTATTGATCTAATCTTCCCAGTGGTGGGATATAACCACTCCAGTGTGAATCACTTGGGATCAGCGGCAATATCAGGCGGGTACTTCTATCGTTCCACGACTGATCCTTGCGCGTATGGAAGTTACTTGTACTCAGATTTGTACGCTGGTGCCATATGGGCAGCCGCAGAAACTCCAAAAAACAGTGGAAATTTCAATACAAGTTCCATTCCTTTCACTTGTGCTCATGACTCTCCAATGCAATGCTCCACCGTGCCCAACAGCGCTGTAGTGGCTTTAGAATACGTGTACTCGTTTGGAGAGGACAACAGGAAAGATGTTTTCATTCTGACAAGCTCGGGCGTGTACAGAGTAGTCCGCCCGAGCCGGTGCAACTACACTTGCTCGAAAGAAACTGTGACAGTTATTGGCAGCCCAGTTTCCTCTCCTTCTATAAATAGTAACAATGTGGCTGAGATAGAGATGGAGTTTGTGATCTTGCTTTTGTCATTGATGGTTTTGGTAGGCATGTTTTTGTAA
>JINXUAN08899
ATGGATTCAGAGCAACGACGCAAGCGAAAACGCATCGCTAGACCTCTACACAACTACTTCTCAGTAAGATCTCTAATCCTGTGCTTCGCATTCGTTGCTTTTCTCTACTTGTTATCCATTCGAATTCCGATGACTCCCTCTTCGTTCCGTCCCGTTCTCGTCGCTTCAAGCTTTCCTTTACTCTCCATGTCTTCAAGCAAATCGACTCGAGTTTATCCTAACAGTATTCTATCGTCTTCTTCTTCTTCGTCGTCGTCGTCGTTGGTGAAGATAGTGGATCGAGTTCTGTTTCCTGATCATGTTTTGTTGATGGTGTCGAATAGTATGATGATGATGAATAAGAAAAATAGATACGAATTCAAATGCGTTTACTATGAAACAAAGTTGAATAATTATACTCAGATTAGGAGCTTTATGATAAATTCCTTGTCTGTTGATGACTACAGCGAGTTTCAATCGATTGTGAGGTGTCCACTCCCGCCTGTGAATTGTTCCGTGGTGGTGAGTTTGGGGACTGGAGGAGGAAAAGGAATGGATTTGACTGATAACCGAGCGGTTCATAGTTGGGAGACCGTGGTGTACGCGGCTACTTTGGATCGAAACACGGTGGTGGTGTTTGTGAAGGGATTGAATCTCCGGCCTGATAGGGAATCGGACCCGTCCCAATTCACCTGCCATTTTGGTTTGGGGAATTGGGAGAGAGAGGGAAGGTTTATGCTTATAACTAAAGCAATTAGGGCTTCTCAAGAAGTTGTGAGGTGTTTGTTGCCTCGGAGCATGAGGTTGAATCGTAGCAAGGCTCAGGGGATTCGAGTCACTGTTGGTGTGACCCCTCATGTCCACGCCCGGGGCCGTGATCGTGTGCTTGTGCCATCCGTGGCTAAGATAGTCAATTTTAAGTCTGAGGAAGAGAAGGGGAGGAGGAAGAAGAAGAGAAATGGGAAATACGAGCTTTGTGCTTGTACAATGGTGTGGAACCAAGCTTCTGCTCTTCGCGAGTGGATAATGTACCACTCTTGGCTTGGAATCGAGAGGTGGTTCATTTATGACAACAATAGTGATGATGGAATTAAGGATGTGATTGATGAGCTTGAACTAGAGGAATACAATGTCACTAGGCATGTCTGGCCGTGGATTAAGACTCAAGAAGCGGGCTTCTCACACTGCGTTCTCAGAGCTAGAGATGAATGTAACTGGGTTGGATTCATGGATGTTGATGAGTTTTTCTACTTCCCGGTTCCAACCCGTAACCAAAGATCCAGGAAATTGCATTTTCCTGGTCAAAACTCCCTTCGAAACCTGGTTATGAATTTTTCATCATCATCATCACCATCACTATCACCATCACCAATTGCAGAAATCAGAACAGCCTGCCATAGCTTTGGGCCGTCTGGATTGAGGTCACCCCCTCCACAGGGAGTTATGGTTGGATACACTTGCCGGCTTCAGAGCCCCGAGCGACACAAATCAATCGTGCGCCCTGATGCGCTCGACATTTCCCTTCTCAATGTAGTGCATCACTTTCATCTGAGGAAGGGATTCAAATACCTGAATTTGCCCCAGAGCACAGCTGTGATTAATCACTACAAATATCAAGTATGGGAGTCTTTTAGAGCAAAGTTCTTCAGAAGAGTTGCTACCTATGTTGCCGACTGGCAAGAGAACCAAAACGAAGGATCAAGAGATAGGGCACCCGGGTTGGGAACAGAAGCCATTGAACCGCCCAATTGGCATTTACAGTTCTGTGAAGTTTGGGACACAGGTTTGAGGGACTTTGTTTTGGCTAACCTTGGTGATCCTGCTTCCGGGTTGCTTCCATGGGAGAGGACTTTACTGTAA
>JINXUAN08900
AATAATGGGCTCTCTGTGATTCATAATACATATGCTAGCAATCCTCAAAGGAAAACATCTGAAGGTTACTGTAGAATGAGCTCAGCTAGGAGGCTGCTAATCAGAGAGGCGAAGGAAGCGCTAATGAACCAAACGCGCACGATAACATCACCCAACGCATATTCAACCTTCCTGCCATTGCGTTCAGCTATTGTACGCCCTGCGCCAAGCCCTCGCCGATCCATTGTCACGATGAACAAAGACGACGACCCTAACCAGCTGGAAGCAATCGTTCAGCAAAAGCAAGCACTTCGATCCAAAATGCGTAAAGCGCTTAAGAGCATGGACCCAATTCAGAGATCTCAAGAAGATAATGCAATACAGAATTTTGTTTTAGAAGCTCCATGGTTCAAATCAAGTAAAAAATTATGTGCTTATGTAAGCTGTGCTGCTTTACGAGAAGTTGATACATCCAAAATTTTGTCAGAGATCTTATGCAATGCAGCTGAAGAGGGTTGTGCACAGATCCGGAAAAATCTTTATCTTCCACGCATTGAGGATCGGAATAGCAACATGAGAATGCTCAAGATTTCAAGTTTAACTGATCTTATCGCAAACTCAATGAACATTTTGGAACCATCTCCAGTGGATTGTGATGGAAATCAACGCGAAGATGTTATGCAGGCAAGTGAGCCCGTTGACTTGTTCGTCCTACCTGGCCTTGCATTTGACAGATTGGGAAGACGTTTGGGACGTAGTGGTGGGTAA
>JINXUAN08901
CTTCGATCCAAAATGCGTAAAGCGCTTAAGAGCATGGACCCAATTCAGAGATCTCAAGAAGATAATGCAATACAGAATTTTGTTTTAGAAGCTCCATGGTTCAAATCAAGTAAAAAATTATGTGCTTATGTAAGCTGTGCTGCTTTACGAGAAGTTGATACATCCAAAATTTTGTCAGAGATCTTATGCAATGCAGCTGAAGAGGGTTGTGCACAGATCCGGAAAAATCTTTATCTTCCACGCATTGAGGATCGGAATAGCAACATGAGAATGCTCAAGATTTCAAGTTTAACTGATCTTATCGCAAACTCAATGAACATTTTGGAACCATCTCCAGTGGATTGTGATGGAAATCAACGCGAAGATGTTATGCAGGCAAGTGAGCCCGTTGACTTGTTCGTCCTACCTGGCCTTGCATTTGACAGATTGGGAAGACGTTTGGGACGTAGTGGTGGTTACTATGATATGTTCCTGAAGAAATACAAAGAGCTTGCTAGCAAGAGGAACTGGAAGCAGCCCCTTCTTGTTGCACTTTCATACTCTTTACAGATTGTGGATGAGGGAGCTATCGCTATCACACATAATGATGTTCCCGTGGATGCAATAGTGTCTCCGGCTGGGTTCATTCCAACAAGTCCTGCCGCCATGAAGATGTCTGATTGA
>JINXUAN08902
ATGATATTTTTGCCAATTTTATTTCAACAAGGAACCCAAGGGTGGAAACTAAAGAAAAGTAGACCGCTCCGTTTATGCCATGATGGAAAGGAAAAATGCACACACAAAGTGCAAGCCCAAGTTCCTAGGGTTTCTCCGAAGGCGCAGCTCAGGGCGGGGGAGGGGGGCTTCAGTATCCGGCAGCCTCTCCCCTCCCTTCTGCCCCTCCTCTCTTTTGTTTTTCTCGTCCTTTTTGGCTCAATAATACTTTGGAAGCTTAGTCTTTTCATTTCTCCCTCCATGAGAGGTCTTTTTCCCCTTCTTGGTGGAACTCTACTCTTCATCCTCACTCTTCTTAGACTTCCCCAACCGGGGCCTCACCGGATCTGCCGATCTCGTCCTTCGTCTTCTGTCAACGCCGCCTCCACCCTACCAGATCTGCCGGATCATCCGTCTCCTAAGTGTGTTGGGCATCAGATTTGCTCCTACCACCTCTCCACCACCAGAGTTGCCATGGATCTTGGGATGGAGGTCCTTTCTTTTCTGTTTGTTTTTTCGGTATTTGCTTGTGGTTTTGGGGTCATCTGTGCTTGGATTGTGGCTTTCCAAACTTTGTGGTTGAAATATAGGATTTATCTCAGACAGACTTTATTGTCAATTTTGATCAGCTCTGCTTTTGCAGGATGA
>JINXUAN08903
ATGAAGCGAGCAAAGATTGAGACATTGGTGTCATTGAGTCGACTAAGATCGATTCAGATCTTGACGGGTGTCTTGTTTTTCTATCTTCTCTTGATGAGTTTCGAAATCCCTCTTGTCCTGAAAACTCAATTAGGGTTAGGGTTTGGTTCTGGTGAAGCTGAAGATAAATTGGCACGAAAAGAATCCCCAAATGTTGTATCATTTAGGGTTTCACAGAGATCGTTTGTTCGAACCCCAGAGCGACGAATGCGAGAGGAGCACAAGCAAGTGTCGGGCTTAGTGTTCGATGTTGGTTCATTTGGAAATCACAGCCAAAATGACTTCTCAGAGCTTCACAAGATGGCAAACCATGCTTTCATGGTGGGAAAGAAGCTATGGGAAGAGATTTCATCTGGGAAAATTCGACTCGAATTGGAAAACAGGGGAGAAAATTTATCCGAATCGTGTACTCATTCGATTTCGATTTCGGGCGATGAATTCAAACAGAGAGGTCGAATTATGGTGATTCCATGTGGGTTGACATTGGGATCACATATTACAGTGGTGGGGAAGCCTAATTGGGCTCACCCAGAGACTGAACCAAAGATTGCATTGGTGAGAGAGAAGAATGAGATTGTGATGGTTTCACAGTTTATGATGGAATTGCAGGGGTTGAAGACCGTGGACGGGGAAGAACCTCCGAGGATACTGCATTTTAATCCGAGGTTGAAAGGGGATTTCAGTGGGAGGCCGGTTATCGAACAAAATACGTGTTATCGGATGCAATGGGGGTCGGCGTTGAGGTGTGAAGGGTGGAGGTCTAATGCTGGCGAAGAAACGGTGGATGGACAGGTGAAATGTGAGAAGTGGATTCGTGACGATGATAATCGCTCAGAAGAGTCTAAGACTATATGGTGGTTGAACAGGCTGATAGGGAGGACAATGAAGATGACAGTTGATTGGCCATACCCATTTGCAGAGGACAAGCTATTTGTTCTTACCTTGCGGGCTGGTTTGGAAGGTTATCATATCAGTGTTGATGGGAGGCACATTACTTCTTTTCCTTATCGCACTGGGTTCACTCTTGATGACGCAACAGGACTATTTGTGAAAGGAGACGTAGATGTGCATTCTATATTTGCTGCCTCATTACCCACATCGCATCCAAGCTTTGCTCCACAGATGCATCTCGAGATGTTTTCTATATGGAAGTCCCCGCCTCTTCCTGATGCGCCCGTGGAGCTTTTCATTGGCATTCTTTCTGCAGGAAATCATTTTGCTGAGAGGATGGCTGTGAGGAAGTCGTGGATGCAGCATCCATTTATCAAATCGTTAAATGTTGTGGCTCGGTTTTTTGTAGCACTGCATGGAAGACAGGAAATCAATGCAGAGCTAATGAAAGAAACAGAGTTTTTCAGGGATATTGTCATAGTGCCATACATGGATAATTACGACCTTGTTGTTCTGAAGACAGTTGCAATCTGTGAATATGGGGTTCGCAGAGTGGCAGCAAACTATATCATGAAGTGTGATGATGACACATTTGTTCGGATAGATGCTGTGATTGAGGAAGCAAAGAAAGTCCATGGTGGCCGAAGCCTGTATGTGGGAAATATCAATTACTACCACAAGCCGCTACGCAATGGTAAATGGGCAGTGACCTATGAGGAATGGCCAGAAGAAGAGTATCCGCCCTATGCAAATGGGCCTGGTTACATAATCTCACCTGACATTGCACAATACATTGTATCGGAGTTTGAAAAACACAAGTTGAGATTGTTCAAGATGGAAGATGTGAGCATGGGGATGTGGGTAGAAAAGTTCAACAGTTCAAGGCTGGTTGAGTATTTGCACAGCATGAAGTTCTGTCAATTCGGTTGCGTTGAAGATTATTACACGGCGCATTACCAGTCTCCGAGACAGATGATGTGCTTGTGGGACAAGTTGCAAAGTCTAGGAGAAGCCCAATGCTGCAACATGAGATGA
>JINXUAN08904
ATGAGCGGATCTAGTAGATCGGGGATTGAAATGGCGGACCGAGCCCCGCCCTCTCGCACCGTTACTCTCGGTCGTGTCCAGCCTCAGGCCCCTTGTTACCGCACCATCTACTGCAATGATCGAGAGTCCAACCTCATGGTCCATTTCAAGGGGAATTCAATATCAACTACAAAGTACAACATTCTTACTTTTCTACCAAAGGGGTTGTTTGAACAGTTCAGGCGGGTGGCTAACCTCTACTTTCTTATGGTCTCAATTTTATCAAGCACACCACTCAGCCCTATATCTCCAATAACAAATGTGCTCCCATTGAGTGTGGTACTTTTTGTATCCCTTGTTAAAGAGGCGTGGGAGGACTGGAAGCGTTTACAAAATGATAAGGCAATAAATAATTCTTCTGTAGAAGTGCTGGAAGATCAAAAGTGGGAAAGTGTCCCCTGGAAGAGTCTGCAGGTTGGAGACCTTGTCAGAGTTAAGACAGACGGATACTTTCCCGCAGACCTGCTATTCCTTGCTAGTACAAATGCAGATGGTGTTTGTTACGTCGAGACTGCTAATTTGGATGGTGAAACAAATTTAAAGATCAGAAAAGCATTGGAAAAGACTTGGGATTATGTGACTATTGAGAAAGCTTCCGAATTCAAAGGTGAAGTACAGTGTGAACAACCAAATAATTCTTTGTACACATTCACTGGAAATCTGATAACTGAAGAGCAAACTTTACCCCTCAGTCCAAATCAACTTCTATTGCGAGGATGCAGTCTCAGGAACACTGCGTACATAATTGGAGCTGTTATTTTTTCTGGGCCAGAAACGAAGGTTATGATGAATTCCATGAATGTTCCTTCCAAAAGAAGTACTCTGGAGAGGAAACTTGACAAACTTATACTCACTCTTTTTGGTGTTCTCTTCTGTATGTGTCTAATTGGGGCCATTGGCAGCGGAGTATTTATAAACAGCAAATATTACTTCTTGGGTCTTCACAGTCCAAATCTAACACCAGATATGAACCCCAATAACGGATTTGTGGTTGCTTTTTTAAATATGTTTACCCTAATTACTTTGTATTCACCAATTATCCCCATTTCTCTTTATGTTTCAATTGAGACAATCAAATTTATACAATCCAATCAATATATTAACAACGATTTGCATATGTACCATGTTGAAACCAACACCCCTGCATTGGCACGGACATCCAATCTGAATGAGGAGCTTGGCCAGGTGGAGTATATCTTTTCTGATAAAACTGGAACCTTAACAAGAAATTTGATGGAGTTCTTTAAGTGTTCAATTTGGGGAGAGGTCTATGGAACTGGTCTCACGGAGATTGAAATAGGAGGAGAACAAAGGAGTGGCATAAAAGTTGATGAGGTTCGGAAAGCATCAAATTCAGTACATGATAAGGGTTTCAATTTTGATGATGCTAGGCTTATGCGAGGTGCCTGGTGGAGTGAACCTAATCCTGACATGTGCAAGGAATTCTTCAGATGCCTTGCTATATGTCATACTGTACTGCCTGAAGGTGATGAGTCCCCTGAAAAAATTCGATATCAAGCTGCATCTCCTGACGAAGCTGCTTTGGTTACAGCTGCAAAAAACTTTGGCTTCCTCTTTTACAGGCGTACACCTACTTTGATCTATGTTCGTGAATCAGATGCTGGGAAGATGGGAAAGGTTCAAGATGTTGCCTATGAGATTTTGAATGTCCTTGAGTTCAATAGTATAAGGAAGCGACAGTCTGTTGTTTGTCGTTATCCGGATGGCAGGCTTGTATTGTACTGTAAGGGTGCTGATACTGTGATCTATGAAAGATTGGCTGATGGAAACAATGATATTAAGAAAACATCCAGAGAGCACTTGGAACAATTTGGAGCTTCTGGATTGCGTACTCTTTGCCTGGCCTATAGAGATTTATCTTGTGACGCTTATGAGAATTGGAATGAGAAATATGTTCAGGCAAAATCTTCTCTTCGGGACCGTGAGAAAAAATTGGATGAGGTTGCAGAACTCATAGAGAAGGATCTTATATTAATTGGGTGCACTGCTATAGAAGATAAGCTTCAAGAAGGAGTACCATCCTGTATAGAGACTCTTTCTAGAGCTGGAATCAAGATTTGGGTTCTAACAGGGGACAAGATGGAAACAGCCATTAATATAGCTTATGCATGCAAGTTGATTGATAATGACATGAAACAGTTTATTATCAGTTCAGAAACTGATGAAATTAGAGAAGTAGAAAGCAGAGGTGACCAAGTGGAGATTGCACGCTTTATGAGAGATGCAGTGAAAAGTCAGCTAAACAAGTGCCACGAGGAAGCAAAAACCTCTTTTCTTACTGTAGCTGGACCAAAATTGACTCTTGTGATAGATGGGAAGTGTTTGATGTATGCACTAGACCCGAGTTTAAGAGTAATACTACTGAATTTGAGCTTGAATTGTAGTTCAGTAGTTTGCTGCCGAGTTTCTCCTTTACAGAAAGCACAGGTGACGAGACTAGTCAAGAAAGGTGCACAGAAAATAACACTTAGTATTGGTGATGGTGCCAATGATGTTAGTATGATTCAAGCCGCTCATATTGGTGTTGGAATAAGTGGTATGGAAGGAATGCAAGCAGTTATGGCTAGTGATTTTGCAATTGCTCAGTTCCGTTTTCTTACAGATTTACTTCTTGTGCATGGCCGATGGTCATATCTCAGAATATGCAAGGTTGTGTCCTATTTCATTTACAAGAATCTTACATTGACTTCGATTCAATTTTGGTACACCTTCCAAACTGGGTTTTCTGGTCAGAGATTCTATGACGATTGGTTTCAGTCTTTATATAATGTTATTTTCACAGCCATGCCTGTGATTATGGTTGGACTTTTTGAGAAGGATGTCAGTGCTTCCCTTTCCAAAAAGTACCCGCAGTTGTACAAGGAGGGAATAAGAAATACCTTCTTCAAATGGAGAGTTGTGGTGACCTTGGCTTTGTTTTCATTTTACCAATCATTAGTCATATACAATTTTGCAATCACTTCCAGTTCTAACAGTGTTGATTCGAATGGCAAGATGTTTGGCCTCTGGGATGTCAGCACAACGGTCTTCAATTGTCTTGTAATAACTGTTAATTTGCGGCTTCTTCTGATGTGCAACACAATTACGAGGTGGCATCAAATAACTGTTGGAGGAAGCATTCTAACATGGTTTATATTTGTCCTTGTATATACAGGTGTTTACACTCCTAAGGGTATCTACTCCGTCTTTTATGTCTTGATCAGTACATTCTATTTCTATATCATGCTTCTCCTTGTTCCCATTGTGGCACTGGTTGGCGATTTCTTATTTCTAGGGGTTCAAAGATGGTTCTTCCCTTATGATTATCAGATTATTCAAGAAATCCACAGGCAAGAACCCAACAATGGCTGTGCCGGGTTGCTGGAGATTGGGAACCAGCTTACACCAAATGATGCAAGGAGCTTTGGTGTCGCACAGCTTCCACGAGAGAATTCCAGGCACACTGGTTTTTCTTTTGATTCACCGGGGTATGAGTCCTTTTTTGCTTCACAAGCAGGTGTCCCTGCCCCTCACAAGGCATGGGAGGTGGCACGGCGAGCCAGTGTGAGGTTTCGGTCGAAGTTATCCTTAAAGAATTGA
>JINXUAN08905
ATGAGCGGATCTAGTAGATCGGGGATTGAAATGGCGGACCGAGCCCCGCCCTCTCGCACCGTTACTCTCGGTCGTGTCCAGCCTCAGGCCCCTTGTTACCGCACCATCTACTGCAATGATCGAGAGTCCAACCTCATGGTCCATTTCAAGGGGAATTCAATATCAACTACAAAGTACAACATTCTTACTTTTCTACCAAAGGGGTTGTTTGAACAGTTCAGGCGGGTGGCTAACCTCTACTTTCTTATGGTCTCAATTTTATCAAGCACACCACTCAGCCCTATATCTCCAATAACAAATGTGCTCCCATTGAGTGTGGTACTTTTTGTATCCCTTGTTAAAGAGGCGTGGGAGGACTGGAAGCGTTTACAAAATGATAAGGCAATAAATAATTCTTCTGTAGAAGTGCTGGAAGATCAAAAGTGGGAAAGTGTCCCCTGGAAGAGTCTGCAGGTTGGAGACCTTGTCAGAGTTAAGACAGACGGATACTTTCCCGCAGACCTGCTATTCCTTGCTAGTACAAATGCAGATGGTGTTTGTTACGTCGAGACTGCTAATTTGGATGGTGAAACAAATTTAAAGATCAGAAAAGCATTGGAAAAGACTTGGGATTATGTGACTATTGAGAAAGCTTCCGAATTCAAAGGTGAAGTACAGTGTGAACAACCAAATAATTCTTTGTACACATTCACTGGAAATCTGATAACTGAAGAGCAAACTTTACCCCTCAGTCCAAATCAACTTCTATTGCGAGGATGCAGTCTCAGGAACACTGCGTACATAATTGGAGCTGTTATTTTTTCTGGGCCAGAAACGAAGGTTATGATGAATTCCATGAATGTTCCTTCCAAAAGAAGTACTCTGGAGAGGAAACTTGACAAACTTATACTCACTCTTTTTGGTGTTCTCTTCTGTATGTGTCTAATTGGGGCCGTTGGCAGCGGAGTATTTATAAACAGCAAATATTACTTCTTGGGTCTTCACAGTCCAAATCTAACACCAGATATGAACCCCAATAACGGATTTGTGGTTGCTTTTTTAAATATGTTTACCCTAATTACTTTGTATTCACCAATTATCCCCATTTCTCTTTATGTTTCAATTGAGACAATCAAATTTATACAATCCAATCAATATATTAACAACGATTTGCATATGTACCATGTTGAAACCAACACCCCTGCATTGGCACGGACATCCAATCTGAATGAGGAGCTTGGCCAGGTGGAGTATATCTTTTCTGATAAAACTGGAACCTTAACAAGAAATTTGATGGAGTTCTTTAAGTGTTCAATTTGGGGAGAGGTCTATGGAACTGGTCTCACGGAGATTGAAATAGGAGGAGAACAAAGGAGTGGCATAAAAGTTGATGAGGTTCGGAAAGCATCAAATTCAGTACATGATAAGGGTTTCAATTTTGATGATGCTAGGCTTATGCGAGGTGCCTGGTGGAGTGAACCTAATCCTGACATGTGCAAGGAATTCTTCAGATGCCTTGCTATATGTCATACTGTACTGCCTGAAGGTGATGAGTCCCCTGAAAAAATTCGATATCAAGCTGCATCTCCTGACGAAGCTGCTTTGGTTACAGCTGCAAAAAACTTTGGCTTCCTCTTTTACAGGCGTACACCTACTTTGATCTATGTTCGTGAATCAGATGCTGGGAAGATGGGAAAGGTTCAAGATGTTGCCTATGAGATTTTGAATGTCCTTGAGTTCAATAGTATAAGGAAGCGACAGTCTGTTGTTTGTCGTTATCCGGATGGCAGGCTTGTATTGTACTGTAAGGGTGCTGATACTGTGATCTATGAAAGATTGGCTGATGGAAACAATGATATTAAGAAAACATCCAGAGAGCACTTGGAACAATTTGGAGCTTCTGGATTGCGTACTCTTTGCCTGGCCTATAGAGATTTATCTTGTGACGCTTATGAGAATTGGAATGAGAAATATGTTCAGGCAAAATCTTCTCTTCGGGACCGTGAGAAAAAATTGGATGAGGTTGCAGAACTCATAGAGAAGGATCTTATATTAATTGGGTGCACTGCTATAGAAGATAAGCTTCAAGAAGGAGTACCATCCTGTATAGAGACTCTTTCTAGAGCTGGAATCAAGATTTGGGTTCTAACAGGGGACAAGATGGAAACAGCCATTAATATAGCTTATGCATGCAAGTTGATTGATAATGACATGAAACAGTTTATTATCAGTTCAGAAACTGATGAAATTAGAGAAGTAGAAAGCAGAGGTGACCAAGTGGAGATTGCACGCTTTATGAGAGATGCAGTGAAAAGTCAGCTAAACAAGTGCCACGAGGAAGCAAAAACCTCTTTTCTTACTGTAGCTGGACCAAAATTGACTCTTGTGATAGATGGGAAGTGTTTGATGTATGCACTAGACCCGAGTTTAAGAGTAATACTACTGAATTTGAGCTTGAATTGTAGTTCAGTAGTTTGCTGCCGAGTTTCTCCTTTACAGAAAGCACAGGTGACGAGACTAGTCAAGAAAGGTGCACAGAAAATAACACTTAGTATTGGTGATGGTGCCAATGATGTTAGTATGATTCAAGCCGCTCATATTGGTGTTGGAATAAGTGGTATGGAAGGAATGCAAGCAGTTATGGCTAGTGATTTTGCAATTGCTCAGTTCCGTTTTCTTACAGATTTACTTCTTGTGCATGGCCGATGGTCATATCTCAGAATATGCAAGGTTGTGTCCTATTTCATTTACAAGAATCTTACATTGACTTCGATTCAATTTTGGTACACCTTCCAAACTGGGTTTTTAGGATGTCAGTGCTTCCCTTTCCAAAAAGTACCCCCAGTTGTACGAGGGAATAAGAAATACCTTCTTCAAATGGAGAGTTGTGGTGACCTTGGCTTTGTTTTCATTTACCAATCATTAGTTATATACAATTTTGTGATCACTTCCAGTTCTAACAGTGTTGATTCGAATGGCAAGATGTTTGGCCTCTGGGATGTCAGCACAACGGTCTTCAATTGTCTTGTAATAACTGTTAATTTGCGGCTTCTTCTGATGTGCAACACAATTACGAGGTGGCATCAAATAACTGTTGGAGGAAGCATTCTAACATGGTTTATATTTGTCCTTGTATATACAGGTGTTTACACTCCTAAGGGTATCTACTCCGTCTTTTATGTCTTGATCAGTACATTCTATTTCTATATCATGCTTCTCCTTGTTCCCATTGTGGCACTGGTTGGCGATTTCTTATTTCTAGGGGTTCAAAGATGGTTCTTCCCTTATGATTATCAGATTATTCAAGAAATC
>JINXUAN08906
ATGGTGGAGAACAAAACGGTGACGTCTTCAACGCCGGCGTTCAGGCTGAGGTGGGACGTTTTCCTGAGCTTCAGAGGAGAAGACACTCGCGACGGCTTCACAGACCGACTCTACAACGCGTTGGAGAGACAAGGTGTCCGAGTCTTCCGAGACAACGACGGGTTGACTCAGGGGGACGAGATCGCTCAGAGCCTTCTCGACGCCATCGAAGACTCTGCTGCTGCGATTGCGATCATCTCTCCCAGATACGCTAACTCACGGTGGTGTCTCGAAGAGCTGGCGAAGATCTGCGAGTGCGAGAGGCTTATTCTTCCTGTTTTCTACCTTGTTGATCCATCGAACGTTCGAAGACAGAAAGGACCGTTTGAAGAAGACTTTCGAAGTCTCGAGATTAGGTTTGGAGAGCACAAGGTCGGGAGATGGAGATCTGCTATGGAAAAGGCTGGTGGAATCTCTGGTTGGGTGTTTCAGAATCGCGAAGAACCTCAGTTGATTCAATTATTAGTCAGAAGGATTCTGGATGAATTAAGCAACACTCCAATCGGTGTGGCTTCATATACTGTGGGACTCAATTCTCGTGTTGAGGAGCTGATGAAATTGTTAGATGTTAAATCCAGTCGTGTCCAAGTTTTGGGGTTTCATGGAATGGGTGGGGTTGGCAAGACAACCCTTGCCAAGGCCCTCTACAATAAACTTGTCAGTCACTTTGAACACCGTAGTTTTATTTCCAATGTTAGAGAAACATCTATGCAACAAAACAGTTTACTATCTCTTCAAAGAAAACTCCTTGGTGATCTTTCGGGAAATGCATCTCTTGTAAATGATGTTAATGCTGGCGAGAAAGCAATTAGAGGGATACTTCATGAGAAGCGTGTCCTTGTTGTTTTAGATGATGTTGATAATGTAAGCCAACTTGGTGAGCTGGCTGCCGGGAGCGAATGGTTTTATGAAGGAAGTCGAATAATTATTACTACAAGAGATAGAGATGTTCTGCTTGCTTATCATGTGAATGACATTTATGAGGTGAAAGAATTGGGTTCCTCTGATTCACTAAAACTTTTTCGTTATCATGCATTGAGAAGTAAAAGGACCACTGAAACTTTCCTCAATCTGTCTCAACAAATTGTGTCCATTACTGGAGGATTACCCTTGGCTCTGGAAGTATTTGGTTCTTTTTTGTTTGATAAGAGGAGAGTGGAGGAATGGGAAGATGCTCTGCAAAAGTTGAAGCAGATTCGTCCGGACGATCTTCAAGATGTCCTTAAGATAAGTTTTGACGGGCTTGATGATGAAGAGAAGTGTATATTCCTCGACATTGCTTGTTTATTTGTTAATCTGGAAATGAAGAGAGATGATGTGATTGACATAGTGAAGGGCTGTGGCTTCAGAGCTGAGATTTCAATCAATGTTCTGATAGCAAGATCTCTCATTAAAATTACTGAGGACAAGAGTTTGTGGATGCATGACCAAATAAGGGATATGGGGAGACAAATTGTTCAGCATGACCACCTTGTAGATCCTGGTATGCGTAGTAGACTGTGGGAGTCTGGTGAAATTCTAACTGTCTTGAAAGATAGGATGGGAACAAGAAATATTCAAGGGATCATTCTAGACTTTGAAAAGAAGAACTTTCCTAAGGAGAAGAGTGCTAAATCAATTTCTCGGGACAAATTAAGGCAAGCACCCAGTATCACCTCTGTAGTAACTTACTTGATGGAGACATACAAAGAGTATTTCAACCATGTTGCCAACAAAGAGGGAGAGATGATGCTTCAGACTAAACCATTTCAATCAATGATTTGTTTGAGACTGCTTCAGTTAAGTAATGTGAGATTGGAGGGAAATTTCAAATGCATACCTCCTGATCTAAAGTGGCTACAATGGAGAACATGTCCTTTGAAAAATCTTCCTTCTAATTTTTGTCCACGGCAGCTCGCAGTACTTGATCTCTCAGAAAGCAAGATAGAGAATGTATGGGGATGGAGATGGTGGTTTTGGTACAATAACAAGGTGGCAGAGAACTTGATGGTCATGAATCTTCATGGTTGCTACAACCTAACTGCTATTCCTGATTTATCTAAGCATCATGCCTTGGAAAAGTTGATCCTCGAGCGTTGCATTAGTTTAACTACGATTCATAAATCGCTTGGGGATATGACTACATTACGTCATTTAAATATGAGAGGATGTTACAACATTGTTGACTTTCCAAATGATGTCTCTGGGCTGAAACATCTAGAGATCCTTATCCTCTCAGGTTGCTCTAAACTGAAAGAACTACCACAAGACATGCGTGGCATGAATTCTTTGAAAGAGCTTCTCATTGATGGAACTGCAATAGAGAAGTTGCCTGATACTATATTCTTGCTTACAAAACTTGAAAAGCTTAGCTTGGATCGTTGCCAATCACTAAAGCGACTACCCCAATGTATAGGGAAGCTAGGTTCTTTAAGGGACTTTTCTCTTAATGGTTCTGCATTAGAAGATATGCCTGATTCCATTGGCTCGTTGGGAAATCTTGAACAACTAAGTTTGATGTGGTGTAAATCACTTACTGTATTACCTGATTCTGTTGGCAATATCAAATCATTAACAAAATTTTGGCTTAACAGTAGTTCAGTGAAAGAACTGCCAACTTCTATTGGGTCATTAGCCTATCTGAAGGACTTATCACTTGGCAACTGTTGTGATATTAGCAGATTGCCTGTTTCCATTGGAGGGTTAGCTTCTATTGTTGACCTTCAGTTAGATGGGACATCGATCATAGATCTGCCAGATCAGGTCGATGGCTTGAAATCTCTTGAGAAGCTTGAGATGAGAAATTGTAGATCTCTTAGATCATTGCCAGAATCAATTGGATGTGTGTTAACTCTTTCTGCATTGATCATAGTGAATGCTGCCATAACAGAGCTGCCAGAATCTATAGGGATGTTGGAAAATCTTATCATGTTAAGGTTGAATAAATGTACAAAGCTTTGCAGACTGCCCGCTTCAATTGGGAATTTGAAGTCCCTCCACCACTTGCTAATGGAGGAAACAGCTGTGACAGAATTACCTGAAAATTTTGGCATGCTCTCAAGACTGATGATATTGAAAATGGCGAAGAAGCCTGACCATGAAGTATCTCAGAATGCTGAAAATACAGAGCTTCCATCTTCTTTCTCAAATCTTTCCTTGTTAGAAGAATTTGATGCCCGTGCATGGAAAATAGCAGGGAAAATACCTGATGATTTTGAAAAACTGTCGTCTTTAGTGCTTTTGAATCTCAGTCACAATGATTTTTCCAGTCTTCCTTGTAGTCTAAGAGGACTTTCCATTCTCGAAAAGCTTGTACTGTCCCACTGTAAATATCTCAAAGTTCTTCCCCCACTTCCCTCAAGTTTGGTAGAGTTAAATGCTGCAAACTGTACTGCACTGGAAAGTATATCCGATATATCAAATCTGGAGAATTTACAAAACCTGAACCTTGCAAACTGTGAGAAACTAACGGGTATTCCAGGTCTTGAATGCTTGAAGTCCTTGAGATGGCTGTACATGAGTGGTTGCAGTTCTTGCTCTTCAGTGGTAAAGTCAAAACTTGATAAGCTTGCTTTGAGGAATTTGAACAGTTTATGTGTGCCTGGAAGCGAAATCCCAGATTGGTTTACTCGAGACGAGGTTTCTTACTCAAAGCCCAAAAACCGTGTGATCAAAGCTGTAATTGTAGGCATTGTTGTCTCTATCGACCATTCCATACGAGATGATCTAAGAGATCAATCCCCTGTAGTAGCAGGTATTCTAATAACGATCCTCAGATTGAACAAACCAATATTCAATACTGCACCGCTTTTAGAAGGAGTGCCAAAGACAGATGAAGATCATTTTTACTTGTGCCGATATGAAAATTATAATCCATTGGTTTTGTTTCTGAAAGACGGTGACAAGATACGAGTGGCAACGCAGAACCCTTCTCCTGTCAAGGGGGTTCACCTGAAGAAGTGTGGGATTCATCTGGTATTTGAAAATGATGATGATTACGTCGGAGACGAAAATTTCTTGCGTGAAGATCAGCAGTCTGTATCGCAGAAATTAACGACGTTCATGGGATCTTCTGAAGAAGATAAACAGACCTTGGACCCCATTTCTAAAGTTGAAAGAGAAAAGCCAGAGAGGAAACAAAGAGATGGAAATTCATTTGTTCTTCTCTTCATTGTTCTTCCTTTATCCTTCCTGCTGTTGAGTTGGTTGGTATTCATGTTTTATATTTATAGTTAA
>JINXUAN08907
ATGGCCACTGTTGAGGTTACACTGGCAGCAACAGCATTGCCAGAAATTGAAACAACTGAGTTGAGCAAGACCCAGCCAGAAGAGGCAGTGGCAGCACCACCTGCCCCAGAGCTAGTGACTGAAAAACCAACTGAGGTGGCAGCAACAACAGAGGAGCCAGCAGCTGCCCCGGAAGCTGAAGCCCCGACAGTTGAAGCCAAGATTAAGGAAGTTGTTGAGGAACCTGAAGTTGCTGCTGAAGAGGCTCCAGAGGTGAAGGCAGAACTTCTTGTTGAGGAGACAAAAGAAGAAACTACCGAAGTTACTGATGCTGCACCGGTCCCTGCAAAAAGAGGCAACCCAGAGGCCAATTCTTTACCCTTGGCATCTCCAAGTGCGAGCAATGCCGGTGAATCTTGTTGCAACGAGGGAGTTGGTAATCTGGGTTGA
>JINXUAN08908
ACCACCACCACCACCACCACCACCACCATCTCCCCAACCCAATCCCCCTTGATCCAAAACAACTCACAGCCCTCCAATCCCTCAACATCCCCACCTCCACCGTCCCCTGCTCTTAACCACCCTCCCTCCACAGCGCCACCGTCTGCAACGCCGCCAAACTCTTCCCTCCCTCCAGCTCCCCAGCTGCTCGGCCGACCTCTCTCTCTCCATCACCGCCCTATCTTCTCTCTCCTCCCTCACCTCCTACCAATTCTTCAACTCCCCCCTCTTTCTCAAGCAAATCTAGCTGGGTTTTTGCCAAAGGAAAAATTTCCATCTCTCTCTCTCTCTCTCTGA
>JINXUAN08909
ATGGGTAAAATGGAGAAGATAGATTCTTTGGAGATGCAGGGGAATGAGGTCGAGTATTTGAGGAGAGAGGGGAGGGAGCTAGACGTAAAGTTGGAAGAGTTGACTCTTAGAGAGCAGATTTTTTGGGCACAAAAAGTAAATGTAAGGTGGTTAAAGAAGGGGGATGTTAGTTCAAAATTCTTTCATAGGGTTGCGGATGGAAAAAGAAAGAAAAAGTTCATTAAGAGGTTGGAAGTAAGGCCAGGGGTAGTGGTGGACTCAGAGGAGCAAATAGTCCCAGGGATTTTTAATTTTTACTCAAAATTGTTTTCGAAGGATGCGATAGTCAGGCTTGGGATAGAAGGGATTGAGTTGAGGCCTATTGATCAGGAAAGTACCATCTGGTTAGAGAGGTCTTTTGAGGAGTTAGAGATTAAG
>JINXUAN08910
TCAATTCAAAAATCTCTCTTACCTTCTAAAATGGTCTTTCCATTTAAACTCTTGTTGGGTAGTCTAACATGGGGTGATCAAAGGGCAAAGATATTCAGTGGAGGTCAGCTTCTGTCTCTGTCTCTAGACAAGACCTCTGGCTCTGGATTTATATCAAAGAAAGAGTATCTGTTTGGGAGAATTGATATGCAGCTCAAACTTGTTGCAGGCAACTCTGCTGGCACTGTTACTGCCTACTACTTGTCTTCTCAAGGGCCAACACATGATGAGATTGACTTTGAGTTTTTGGGAAACCTTAGTGGTGACCCTTACATTGTTCATACTAATGTGTTCACTCAAGGGAAAGGAAATAGAGAGCAACAGTTCTATCTCTGGTTTGACCCTACCAGAAATTTTCACACCTACTCCATTGTCTGGACCTCCCAGCAAATCATTTTCTTGGTGGATAACACTCCCATAAGGGTATTCAAGATTGGTGTCCCTTTCCCTAAAAACCAACCTATGAAGATCTACTCTAGCCTCTGGAATGCTGATGACTGGGCCACGAGAGGCGGGTTAGTGAAAGCTGACTGGACAAAAGCACCATTCACAGCATACTACCGGGGCTTCAATGTCCAAACCTGTACTGGTTCATGCACTTCTTCGGTCTCAGGCAGGACATGGCAGAGCCAGGAACTTTATGCATACAGGCGAAGGCGATTAAGATGGGTTCAAAAGAATTTCATGATTTCCAACTACTGCTGGACTGACATCGACATTGACATCGATCAGTGGTGCCGCAGGACAAACCACCACCTACAG
>JINXUAN08911
ATGACCCCCTCATCTGGTCTCCAACTCTTCTTCACAATTGTCTTCCCTGACACCAAACTGCATAAAATTTTCTCAGATGCCAAACACTTTCTCCAAACCCTATCCACCAAATGCAAACCTTGGAACAACATCAAACCCCCAAACACTGAACCAGTGAACCAACAATGCTTTAATGAGAATCACATTGATGTGCAACTTCTCAGTGAAGAGCTGAACATGGTGATGAACAAACTAGGCTTGCCGCGTGACATAAATGGTGGTTGCATGATTGGTGCTAAAGAGGTTTTGGCATTGTTTGATGAAGAGAAGCCCTGTTTGGAAGAAGTGAAAGAAGCATTTGATGTGTTTGATGAGAACAGAGATGGGTTCATAGATGCAACAGAGTTGCAGAGAGTTCTCTGTGTTTTGGGGTTGAATGAAGTTTCAGAGTTGGAGGATTGCAAAAGGATGATCAGTGGTTTTGATGAAAATGGGGATGGAGTCATTGATTTTAGTGAGTTTGTGAAATTTATGGAGATGTGTTTTTTGTAA
>JINXUAN08912
ATGGAAATGGTTTTTACAGCAACAACATCTGTATCTTCTTCACAAGAAAGCAGTTTTTGTAAGAGCTCTACAGAGATGGAATATGGAAGGGCAAGTTGGGGTTTTCAACAAACCCACAACAACAGTTCTGATGACTGTAGTGATGGGTTTGGAGAGAACAATGAAACTATTGATCTAAATGAGAGCTTGAATGAAGAAGAGATGATCAAAGATGGGATAAATGGAGAGAGTGTTGGGAAGGAAAGAGAAAATGGTGGGCAGTCAAAGTTGTGTGGAAGAGGGCATTGGAGGCCTGCAGAGGATACAAAGCTCAAGGAACTTGTAGCTGTCTATGGTCCTCAGAATTGGAATGTTATTGCAGAGAAGTTGGAAGGAAGGTCAGGCAAGAGCTGTAGGTTGAGATGGTTCAACCAGTTGGACCCAAGAATCAACAGGAAAGCTTTCAATGAAGAAGAAGAAGAGAGGCTAATGTCTGCTCATAGACTATATGGAAACAAGTGGGCAATGATTGCTAGGCTCTTGCCTGGTAGAACTGACAATGCAGTGAAGAACCATTGGCATGTAATAATGGCTAGAAAATATAGAGAACAGTCCAGTGCTTATAGGAGGAGGAAGACAGCTCAATCTGTTCACACAAGATTGGAGGGAGAAGATCCAAGCATTGTGTACAGAGTCACAGAACCACCATCACAACCATACTGTGTCAATCTTTGCAGCAGCAATGTCTCTCTTCCTCGCAATGGGTTTTGTGCACTGCAAACACCCGATTTCCACTCTGGTGAGTCTTCTTTGATTCTCTCCTTCCTTACCTGGCTTATGATCTGTTTGGCCCTGTGGTTTGTGCATTTGGGTTTTTGTGCTACTTTCCATAAATTGGTTTCTACTGTTTATTGTGTTCAATTATTCTTTTGCAATCGTGGATTGATC
>JINXUAN08913
ATGGAAATGGTTTTTACAGCAACAACATCTGTATCTTCTTCACAAGAAAGCAGTTTTTGTAAGAGCTCTACAGAGATGGAATATGGAAGGGCAAGTTGGGGTTTTCAACAAACCCACAACAACAGTTCTGATGACTGTAGTGATGGGTTTGGAGAGAACAATGAAACTATTGATCTAAATGAGAGCTTGAATGAAGAAGAGATGATCAAAGATGGGATAAATGGAGAGAGTGTTGGGAAGGAAAGAGAAAATGGTGGGCAGTCAAAGTTGTGTGGAAGAGGGCATTGGAGGCCTGCAGAGGATACAAAGCTCAAGGAACTTGTAGCTGTCTATGGTCCTCAGAATTGGAATGTTATTGCAGAGAAGTTGGAAGGAAGGTCAGGCAAGAGCTGTAGGTTGAGATGGTTCAACCAGTTGGACCCAAGAATCAACAGGAAAGCTTTCAATGAAGAAGAAGAAGAGAGGCTAATGTCTGCTCATAGACTATATGGAAACAAGTGGGCAATGATTGCTAGGCTCTTGCCTGGTAGAACTGACAATGCAGTGAAGAACCATTGGCATGTAATAATGGCTAGAAAATATAGAGAACAGTCCAGTGCTTATAGGAGGAGGAAGACAGCTCAATCTGTTCACACAAGATTGGAGGGAGAAGATCCAAGCATTGTGTACAGAGTCACAGAACCACCATCACAACCATACTGTGTCAATCTTTGCAGCAGCAATGTCTCTCTTCCTCGCAATGGGTTTTGTGCACTGCAAACACCCGATTTCCACTCTGGTCCTAATAGCCATGAGATGGTGGACATTTTCAACCAGAATAGGGCTTGGGAAAGGTCAGTGGATGATAAAGAACCAAAAGTCGCTTACTTCTATCCCCACCACCAACCTCCATTGATGATGACTGCAATGCAACAGTCACTTTACCACCACTACTCTTCTTCTTCTCACTGCTCAGTCACTGAACCTTTATCATCACCACTTACAGATGAAGAGTACAGAAGAGAAACCAACCATCTTGAGACTGTTGTTGAACCAACATTCATAGACTTTCTTGGTGTAGGGACCACATGA
>JINXUAN08914
AGCTTCTCACCTCCGCCGTCGAGATGGGATTTCCGGGTCCAACCTGAAGGGCTATCATTTGGTTCTCATGACGGTATTCAATTGTATGGTTCTTCTACATCATCAAACAGTAGAGGAAGTAGGAGTTGGGTGAGAGGAAACCATGTTTCCAATCATCAATATTCAACATCTGATGGTGTTGGGCCATACTTTAGTAGTCCATCTGAGATCTCTCCAGCCCGACAGTGGACACCTCCAACAATACAAGAAATCAGAGTGGATGATTATGCAACTTCATCAAGGAGAGTTGCAGTTTTGGGGCCATTGTCCTTTTCACCAACTATGGAGGGAACATCCACGGTTCAAGATAGCAGGGGCTCTACTTCTTCTCGATCAGACAGTAGTGATTATGAGCCAATGGCCAGGTCACACTTGTCCTCTCACCGCAACTTCTCAAGTCGCCGCTGCTTCATGTCCAAACCTATTCATCCCCTCTCCTTCCCGTCAGAAGCACCTACAAGAGAAGCTGCTGACACCACAGCCACCGGCTTTTCAGAGTTCGACACTGCTACGCCACGTAGAGAGATGCATCGTTTGAGCAGTGCTAGTGGCAGTATTGATTTTACGGATGTGGCCGAGCCATTGGAATCCGATTCTTTTGGTCGATCATGTAATCCACCAGACAGTTTTAAATGCGGATTATGTGAGAGGTTTCTTTCACAGAGATCACCGTGGAGTTCTCGTCGAATTGTGAAAAGCGGAGACATGCCTGTTGCTGGAGTTCTTTCATGTCGCCATGTTTTCCATGCTGAATGCTTGGAGCAAACGACACCAAAGATGCGCAAAAATGACCCACCTTGTCCTCTCTGTGTGAGATCTGAAGATGAAAATTCTCCCGAGCAGCGGGTTTTTTCCAAGCTGAGGAATGGTTTCCCAAAGCTTCGAACTTTCAGTGAGGATGGACCATCAAGGCCCTGGGGCTGCTCACAGGCAGGTGATTGTGTTGAAGGGGCTTTGCATGCTCCTCCTCGCAACACAATGTTGTTACTCAACCGGAACCGAGTTAGAAAGAATTTTCCATCAAAGGGTAATCCAAACAAGGAATTTCCTGGAAAGTTGAGGAAAATTGGATCGTATTCTTCACCGCTGTTGATTGGAAGGTCTGTAGAGCAGGGAGCAGTTGGATCATCAAAGACCACCCCAGGTACTACTAGTATGAAATTATGA
>JINXUAN08915
ATGAAAATGGGTGTTACTGTGTTTTTGTTGGTGGGTTTTCTTTCAATGGTGTCCTTTGTTCATGGGTATGGAGGTTGGATCAATGCTCATGCCACCTTCTATGGTGGGGGTGATGCCTCTGGGACTATGGGAGGAGCATGTGGGTATGGGAATTTGTACAGCCAAGGGTATGGAACAAACACAGCAGCACTGAGCACAGCAATGTTCAACAGTGGATTAAGCTGTGGTTCTTGCTTTGAGATTAGGTGTGTCAATGACCGCAAATGGTGCCTCCGTGGTTCCATTGTAGTCACTGCCACCAATTTCTGTCCCCCAAACAATGCCTTACCAAACAATGCTGGAGGATGGTGTAACCCTCCTCAGCACCACTTTGACCTCTCTCAGCCTGTCTTCCAACACATTGCCCAATCCAGAGCTGGTATTGTCCCTGTTTCTTACAGAAGGGTACCCTGCAGGAGGAGGGGAGGCATAAGGTTCACCATCAATGGCCATTCCTACTTCAACTTGGTCCTTATAACCAACGTTGGTGGTGCTGGTGATGTACATGCTGTGGCCGTCAAAGGGTCCAGGACCCGTTGGCAGCCAATGTCAAGGAATTGGGGCCAGAATTGGCAAAGCAACACCTACCTCAACGGCCAAACCCTCTCCTTCAAGGTCACCACTAGTGACGGTCGTAGCGTGGTCTCCTACAATGTTGCCCCAGCTAGCTGGTCCTTCGGTCAGACCTTTAGCGGAAGACAATTTCGCTAA
>JINXUAN08916
ATGGAGGGTGGAACAATCTTCAAAAATTGCAACATGACCGTCATACTCCAAAATAAAAGTCCTCATTCATCTTCTGAGCTTCTCGAGTCTCTTTGGATTTCCAACTCTTCCCCTTCTTTTCATGAAAACTGCAATGAGGACTTTGATGGTTGCCTCTATCAACCCGAGAAGAAGCGGCGGCTCACGACCAATCAAGTTCGGTGTCTTGAGAGGAATTTTGAGGTAGAAAATAAGCTTGAACCTGAGAGGAAGGCACAGATTGCCAATGAACTAGGGTTGCAGCCTAGGCAAGTTACCATATGGTTCCAAAACCGGCGAGCCCGGTTCAGGACCAAGCAGCTTGAGAAGGACTATGATTCTTTGAAGGCCAGCTATGATGGGCTCAAGGCTGACTATGATATCCTCCTCAAGGAGAAGGAAAGGTTGAGAAATGAGGTTCATTTGCTGACAGACAAACTGCTTCTCACAGAAAAAGAAAACCCAATTACAGAACCAACTGATTTCAACAATGAAATGGCTACAGATACTCATAAACAAATCACCAATGCAACCTGTGAAAGTATTAGCGAGGTACCAATGGAAGCTAGTAAGCAGGAAGATGCAAGTTCGGCTAAAAGCGATGTTTTTGATTCAGAGAGCCATTCTTCCTTGTTGGAGCCTGCAGATTCTGCTCATGCTTTCAGATCGGATCAATCTGATTTTTCACAAAACGATGAAGATGAACTCACTAGGACCCTTTTGCCCCCAGTGTGCTTCCCTAAGCTTGAAGATGGAGATTACAATGAACAAAGTCCAACAAATTGTTGTAATTGGAGTTTCCCAGTTGAAGATCAGCCTTGTTGGTTGTGGCCTTGCTGA
>JINXUAN08917
ATGGAACAAGAGAAGAACATTGTGCCCAACCTTTTCTCATCAGATGGGTACAATCTGGGACTGTCAATGCTAGCCTGCATGCTCATATCATGGATCTTGATCCACAGGTGGGCCCAGATGAACACCAAAGGACCGAAAACATGGCCGATCGTGGGGGCGGCGATCGAGCAACTCATGAACTATGACAGGATGCATGACTGGATTGTGAAGTACCTGTCGGAGTCAAGAACTGTAGTGGTTCCAATGCCATTCACAACCTACACATACATTGCCGATCCTGCTAGTGTAGAACATGTCCTCAAAACCAACTTTGCTAATTACCCAAAGGTGAAAGATTCTAATTCTCTGCTTCAGTCTGACCCTCTTCCATAG
>JINXUAN08918
TGCTTCCATTGCTGCTACAATCAGCTTTGGTCCTTGGACGAAAAGGTTTCATTATTATTAGTCATCATTCACACACCTTCACCGTCATCTGTGGGAGCGTATGTTGATTGTCTTGAACGAAGTTGGTGGTGTGGTATTGGGCTGAATGTTGGTTATAATATAGTCGAGCTGATCAATAATTCTACACAAGGTCGGGTGAATTGGGACCTCCCAGTGGTGAACCAGTCCCAGGAATGGGTTGAGAGAGTTATTGTCTTTGGGCAGGAGCTCAAGGATTGGCAATCCGTAGTCGGAACAGGCTACTGGAAGTTGATGTTGAAGTCCTCTACAAATCTAGGTTATGTATGGATGTGTAAAAGAGCTTTTATGCTCCGTTTGGTTGGCCTATATATTGTCTCCGTAGAATATCATTATACTTCATATATCATAATTAAGAGTGAGTTTTGTTATTTTATGATTTTAATGTCAAATAATTCAAGAACTGGTGTATTGTTTTCAGGTATTTAA
>JINXUAN08919
ATGGATTCCAATTTTTTTTTTTTTTTCATTTATGCCCCTCCTCTCTTCCATTTCCTCCTATCTCTTCCTCTTCCACCTTTTCCCCCACTGCCTGCCACCCCTTTGGCAGACCATCCCCACCCCTCCCCTGCCCTCTCCTGCCATCCCACGCACCTCCCCACACCATCGCCACCCCCACACCAACCTCCTCCACCCCACTCCCAATCCCATCCTCTACCCCATCCCCAATCCGCCTTTGCCTACCCCCACCTCCACCCCATCCCCAACTCTCCTCATCCCAATCCCAGCCCTTGTACACTCCTCCTGTGCTCATCCCAGCCTCCTTAA
>JINXUAN08920
ATGGTAGGAAAGAACAACTCAAACCTCCCTCCTGGTTTTAGGTTTCACCCAACTGATGAGGAACTAATCATGTTCTATCTCAAAAACCAGGCCACATCAAAGCCATGCCCTATTTCAATCATCCCTGAAGTTGATATCTACAAATTCGATCCTTGGGAATTGCCCGAGAAGGCAGAATTTGGAGAAAATGAATGGTATTTTTTTACTCCGCGTGACCGGAAGTACCCGAACGGGGTGCGGCCCAACCGAGCCGCTGTGTCGGGTTATTGGAAGGCCACAGGGACAGACAAGGCAATTTACAGTGGATCTAAATATGTTGGTGTGAAAAAAGCCCTTGTGTTCTACAAGGGTAAGCCACCGAAGGGTGTCAAGACAGATTGGATCATGCATGAATATAGATTAAATGATTCAAGAAGACCAACCAATAACAAGCAAAATGGGTCCATGAGGTTGGATGATTGGGTGCTTTGTCGGATCTACAAGAAGAAAAACATGGGAAGAGCAATGGAGCCAAAAATTGAAGATTTGAGTACCCAAACAGGGACTACAAATGATGCTAGTAGCTCACAAATGCTGAAATTCCCAAGGAATTGTTCACTTTCTCATCTATGGGAATTGGATTGCTTGGGCTCAATTCCTCAACTATTGAGTGAAAATTCATACAATTCAAACTTTGAAAATCAGCAAAACACTTTGGGAAATTCCGGAAACGGTCACCGTGAGATGGAGAAAATTCAGTTGGGGGAAATGCTGCCATACCAACACATGGATTCAATGAAGTTTCAAGCTAGCCATAGTAATGCAGTGCTAAACCAGCCGTTTTTTATGAATCCAATGTTTCAATTTCAGTGA
>JINXUAN08921
ATGGGTCCAAATGAGCCCTACTGGCGAACTAATACAAGCTTCTCACCTCCGCCGTCGAGATGGGATTTCCGGGTCCAACCTGAAGGGCTATCATTTGGTTCTCATGACGGTATTCAATTGTACGGTTCTTCTACATCATCAAACAGTAGAGGAAGTAGGAGTTGGGTGAGAGGAAACCATGTTTCCAATCATCAATATTCAACATCTGATGGTGTTGGGCCATACTTTAGTAGTCCATCTGAGATCTCTCCAGCCCGACAGTGGACACCTCCAACAATACAAGAAATCAGAGTGGATGATTATGCAACTTCATCAAGGAGAGTTTTGGGGCCATTGTCCTTTTCACCAACTATGGAGGGAACATCCACGGTTCAAGATAGCAGGGGCTCTACTTCTTCTCGATCAGACAGTAGTGATTATGAGCCAATGGCCAGGTCACACTTGTCCTCT
>JINXUAN08922
ATGGGAGGAAAGATTGGGTTTTTTGATCTTGAGAAGCACTTTGCCTTTTACGGCGCTTACCATAGCAACCCAATCAACATAGCCATACACATGTTGCTTGTTTGGCCCATCTTCTTCACAGCTCTTCTCATTCTATACTTCACACCATCTCTATTTAGCCTCCCTTACATCGAGTTTTCTTTATTTGGGATCAATTTTATTTTGATTCTGAATATTGGGTTCTTGCTTGCTTTAATCTATGCTGTGTTTTATATCTGTTTGGATGCGAAAGCTGGTTCTTTGGCTGCCTTCCTCTGTTTCATCTGTTGGGTTTTCAGTAGTTTCTTTGCGAGTCAACTGGGATTGTCACTTGCTTGGAAGGTTGTTCTGGCAGCTCAGCTGGTATGTTGGACAGGACAATTCATCGGCCATGGGGTATTTGAGAAACGCGCACCAGCTCTTTTGGACAATCTCTCTCAAGCCTTTCTGATGGCTCCTTTCTTTGTTCTGTTGGAGGCTCTACAAAGCTTTTTTGGGTACGAACCATACCCGGGGTTCCGTGTTGCAGTTCAAGCAAAGATAGATGCTGAAATAAATGAATGGCAAGATAAGAAGCAGAAACTAATTTCTTAA
>JINXUAN08923
GCATTGCAAAAGAAAAATCAAGATATTGTCAATGCTATGACACTTGTTAAAGTATCGAAGCAACGATTGCAGATGATGAGAGATGATGAATGGGAATCTTTATTGACTGAAGTGTCTTCATTTTGTAACAAACATGAGATTTCTATTCCAAATATGGATGAAATATTTGTAGTGAGTGGGCAGCCACGACGCAAAGCTCTACAAATTGCAAATTTACATCATTATCAAGTTGAGCTATTCTACACAGTCTTAGATATGCAACTTCAAGAGCTTAACAATCGCTTTTCAGAAGCAAATACTGAGTTACTTCTTTGTATGGCTTGCTTGAATCCTAGTAAATCATTCTTTGCTTTTGATAAGCATAAGTTGATTTGT
>JINXUAN08924
ATGGATAAAGCATCCCCTGACTGCCCGTACCCAGGATGTTTTTTTTGTGTTATGAAGGAAGGGAACCCAAGTAAGCGCAGATCAAGTATAATGAAATTCTTCCGAGACCTTCCTTCACAGGACGATGACGGCCAGGTTCTCCCTATCAGCGGCCTTTGGAACACTGCCATGGCACATCCCAATGACCCCGAGTTCATTGAGCTCGGAATATTCGAGTGCATGGCAGCACTAATTTGGAAGGGATTAAAGAATCGCCGCTGGCTCTCTCATGACCAAAATGTATACATTCCTTATTATGCAGCGCATATTATTGGATCGTACACCATGAACATGGAAGAATTTGCTGAAAGTGCAGTGCATGCTGGGGTTATCCAACCCTTAGTTGAACTATTAAGAGGGAGGTTAACTTGGGTTGAACAAAGGGTGGCGGTGCGAGCTCTTGGCCATTTGGCTACATATGCGAGCACTTTTCCCGCTGAAGCAAGTCACGGTGAAATCCTTGAGCTTTCCATTCAACTAGCTATGAGTTCACTCGAAATTGTATACTCTCACTTTTGTCAGAATGTTGACAGAAGGTTAAGTTATCATTGTGACCTACTTACCCGTGGAATGGGCGGTGTTGAAATGGAGTCTAGGAAGGCAGAGGAATGGGCTAGTCAGTTGCAGTGCTGGTCCCTTCAACTTATTAATTGCTTTGCTTTCAAACATGAGTTTCTTTCTACGATATGCAAACCAGAATTTTTAATTAAACTTCCGGGCATGTGGGGTGGACTGGTTAATGAAACGTCACCAGCTGGTATTGGTTTATTACGAACAATTTGTCATCATAAGCTTGGTAGGGGACCGGTTGCTAGCTGTACGGGTATTATTGAAGCGCTGTGTAATATTGCACGCTCATCAGATGATTGGCAGTATATGGCTATTGACTGTCTTTTGTGGTTGCTCCAAGATCCAAGTACCTGTCATAAGGTGGTTGATAAGGCAGTGCCTGCACTTGTGGACCTTGCAGAGATCTCAGTTCTGGGGGATCATAAAAAGCTTGGGGATTCGATTGTTAATGTTCTTCAGGAATGTATCCAATCACAAGGAACGGGACGTAACTCTCTGAGCAGCCGCACGAAAGAACAGATTGAGGAAATATTGAATTCTAGACAGAGATTAAAATGGGAAAAGAATATGCCGAAAGAGGATCTCCATATTAAACAGGCAGCGGCACTAGTGGTAAAGCTTGAAGGAAATTCCCTATTCTCCTCTGGAAACATATCTGGAGCTGCATTGAAGTACTCTGAAGCATTGGCCTTGTGTCCAATGCGATCCAAGAAAGAGAGAGTTGTGTTGTACAGTAATCGAGCTCAGTGTCATCTTTTATTGCAGCAACCCTTGGCAGCCATAAGTGATGCTACGCGTGCACTTTGTCTTCATAACCCTGTCAATCGTCATGCCAAAAGCCTATGGAGAAGAGCTCAGGCTTATGACATGCTTGGGTTAGCTAAAGAGAGCTTGTTAGATGCGATTCTTTTCATAAATGAGTGCTCTCAGTCAACTGATCCTGACCTTTCCTTGAGACAAAATAAGGTCCCGGACTATGCTGAGCGTTTAGTCAAGAAGCAGATGCGTGCTGCTTGGTTATTTAGGGAGGCCGCTATTAAACATGGGGCTGTTCATTGTGATGGTGATGGTGGTGACATCTATGGCCCAGAGACTGATGATTCTGAATGGGAGACGGCAAGTGAAAGTGATATCGGAAATGATGGAAGGGATGAAATGGGCAACGATGAATGGAAGGAGGATGAAAGGAATGATAATTATGATAAACCTTCTATGAGAGACATGAAGCATGCATATAATGTGCAGCTGATGGAGGACGTGCCATGA
>JINXUAN08925
ATGCTCAGAAGCAAAGCCTGTGACACACCGCTGGAGCCTGATCAGAAACTTTGTGATGATAATGGGGAAGCAGTTGTTAACAGGGAGCGTTATCAAAGGCTAGTGGGTAAACTTATTTACTTATCTCATTCTCATCCTGATATTGCTATTGCTGTTAGTGTGGTCAGCTGGTTTATGCATGCTCCACGTGAAACACACTTGGCGGCAGTTATGAGAATTTTGAGATATTTGAAATCTTCTCCTGAAAAAGGTCTTTATTTTTCTAAACATGATCATCTTAGTATGAAAGTTTATACGGATGCTGATTGGGCAGGATTAATCATTGATAAGAGATCCACTTCTGGGTCTTGTACCTTTATTGGAGGCAATTTGGTTACTTGA
>JINXUAN08926
ATGAATTCAGTCCGAGTACTTCTCTCTCTGGCAGCTAATCTGGATTGGCCATTTCATCAATTTGATGTGAAGAATGCTTTCTTACATGGTGACTTAGAAGAGGAGGTGTATATGGATATTCCTAATGGCTTTGAAACTCTTCAAACTCAGGGTGAGGTGTGTCGACTTCGGAAGTCATTATATGGCCTCAAACAGTCTCCTAGGGCTTGGTTTGAAAGGTTCACTCAGGCCATGCTGAAATATGGCTTCAAACAGAGTCAGGCTGATCATACTCTGTTTGTTAAACATTCCTCTCATGATAAGACTGCAGCTCTCATTGTATATGTGAATGACATAGTTCTTACAGGAGATGATGTTGTGGAAATTCTTTTGTTGAAGAAGTATTTGGCGAGTGAGTTTGAAATCAAAGACTTGAGGAACCTAAAGTACTTTTTGGGAATTGAAGTGGCTAGGTCAAAAGATGGAATTTTCATCTGTTAG
>JINXUAN08927
ATGAAGCATGACATACTATCAAGATTTATTGAGCTAGGAAAAGACCCAGAAAACAATATGACTGATAAAAGCCTCAGAGATGTTGTACTGAACTTTGTCATTGCTGGTCGCGACACAACAGCCACGACTCTCTCTTGGGCCATATACATGGTAATGACTCACAGCCATGTAGCAGACAAGCTACACTCGGAGCTCAAAGCTTTCGAAGAAGAACGGGCGAAAGAAGAAAAGGTCTCATTATTTCAGTATAATACAGAGGATCCTGAATCATTCAATCGAAGAGCAACACAATTTGCTGGACTCCTGACGTATGATTCGTTGGGAAGACTATCTTACTTGCACGCAGTGATCACAGAGACACTACGATTGTACCCTGCCGTCCCTCAGGTACATGACACATCTCAATTCAGTAGAGGAAATACTAATATTTTGGTTTGGGTTTATTCATCTCAGTGCTATTGTTTTTCATGA
>JINXUAN08928
ATGAGGATGACTTTGGACTCTATATGTAAGGTGGGATTTGGGGTAGAAATAGGGACATTGGCTCCTCATTTACCGGAAAATAGTTTTGCTCGGGCATTTGATACTGCAAACATTATTGTAACTCTTCGGTTTATTGACCCGTTATGGAAAATAAAGAAATTTCTTAAAGTGGGATCTGAAGCAGTACTTGATCAGAGCATCAAAATTATCGATGATTTCACATACTCTGTTATTCGAAGAAGAAAGGCAGAGATAGAATCAACTGGAGAGACATGTAAAAATGAGAAGGTAAAATGTTCTCACAAAGAGTCAGTTCCTAAAGTTCTTTTTCTTGTCATCAATTAA
>JINXUAN08929
ATGGCTGGGCAGAGGAATAACTATGGCAAGAGATCCCATTCTCAATCTGATTACTCCGGAGATGGAGGAAGTAAGAGAAGAAATCCCTCTGATGAGAGGGACCAGAATACTATTGGGTTGGAAGATACTGTATACCGTTATTTGTGCCCTGTCAAGAGAATTGGAAGTATTATTGGAAAGGGAGGCGAGATTGCGAAGCAATTGAGGACAGAAACTCAATCAAAGATCAGGATTGGTGAGACAGTGCCTGGCTGTGAGGAGCGTGTTGTCACTATTTACAGTTCAAGTGTGGAAGCTAACAACTTGGAAGACACCGGTGAGCTTATTTCGCCAGCACAGGATGCTCTTTTTCAGGTGCATGATAGGGTTATTGCTGAAGAATCACTTGGTGATGATGAGTTTGAGGAGCCTCAGCAAGTTACTGTTCGAATGCTTGTGCCATCAGATCAGATTGGATGTATTATTGGGAAAGGTGGACAAGTAATTCAAACTATGCGTACTGAAACTCGTGCCCAAATTCGAGTTATGAGTAGCGAACATCTGCCACCATGTGCTTTGAATTCTGATGAGCTTCTCCAGATAACTGGGGAGGCCTCTGTTGTCAGGAAGGCTCTTTATCAAGTGGCATCTCGTCTCCATGATAATCCGTCACGATCCCAGCACATGCTCCTGTCATCATCTTCAATCTATAAATCTGGTGGTTCATTTATGAATCAAGGTGGAGGTGTGCCACTTATGGGTGTAACTTCGTTGATGGGTCCTTATGGGGGTTACAAAAGTGATGTCGGAGATTGGTCAGGTACCGTAAGGGAATTCACACTTCGTTTGGTTTGTCCAACTGAAAATATTGGAGGTGTGATTGGCAAAGGTGGTGCTATTATCAAACAAATAAGACAGGAATCTGGCGCATCTATTAAAGTTGATAGTGCAGGTGCTGAAGGAGATGATTGCATTATAACTATATCAGCGAAGGAGTCTTTTGAAGATCCATCTCCAACCATTGATGCGGCAATGCGCCTGCAACCACGATGCAGTCAGAAAGCTGACAAAGAATCAAATGATTCTGTAATAACAACTCGTCTGTTAGTATTGAGCTCACGAATTGGATGCCTTATTGGTAAAGGAGGGTCTATCATTACGGAGATGAGGAATGCCACAAGAGCGAGCATTCGCATTCTTTCAAAGGAAAACCTTCCCAAAGTTGCTTTGGAAGATGAGGAGATGGTGCAGATTACCGGGGACCTCAATGTTGCTAGCAATGCCCTCTTACAAGTAACTCTGCGGTTAAAAGCCAACATATTTGAAATGGAGGGTGCTTTAGGTGCACTGCCACCATCTCTTCCCTATCTTCCCATGTCAATGGACATGTCAGATGGTTCAAAATACCGTGATAAGCCACGTGGACGGGGATATTCTTCTTACTCTGATGGATATGGTTCTAGTGACTTACATCCAAGTGACAGTTATGGAAGTTATGGTGGTTCACAGAGTGGTGGTGGAAGTGGGTATGGAGGAGCCTATGGTATTTACTCTTCTTCTCGTTCTGGTGGTGCTGGGTTATCTAGTCAGAACCCTGTTTCCCATGGGAAACACCATGGCTATTAG
>JINXUAN08930
ATGACAGGTCTCTGGGATCAGTTGGCTCTCATGGAACCATCTAGCCTCAAGGCACTAGACGCTTATGTTGAGTTTCGAGAGCAAGGTCATTTAGTACAGTTCTTAACGGCTCTCTCCCCTCAGTATAGGCTATCTATGGTGGCATCCTTCATCGGTCTCCTCTCTCCTTTGTGGATGCTATTGTTCGTGAGCTCCTCTCCGAGGAAACCTGTCTTAAGACGACCAGTCAGACTCTGTCTCCATCTGTCTTCTTGGCTCCCTCAGCCTCCTCTGTTGTCAGCCCCACCACCTCATCAACTTCAGGGCCATGCGAAGCCCAAAAAGGGGCCACTAGCCTCTGATGAGTGTGCTTTTGTCACCAGAAGGGCCATTGGAAGTTCAACTGTCCTAAAAAAGGATGTCAATCTGCTTGGTCTT
>JINXUAN08931
ATGATGGTTCGTACACTCTTCAACTCATCATCAACAGTCTTGCTGTTGAAAACCAAAGTTGATTTAATTTCCAATCAAAATCTGCTTGGTAAAGCCACAACAACGAGGAGGAGCTTGAAATGCAACGGCAGACAAGTTCATGGGTCCGATTCGTCTCCCACACTCAAACAATCAAACGACAAAGTCCTCCAATCACGCGCTCCGGACTCTTTATGTGCCCACAGATTCTGCTCTTGCGGAAGAAGACGCTTAATGGAAGCAATTGGTACCAGTTTCTTCGCAATTCCTTCTTCCTCCGCTTCTCCTCCGCCTCTCGACGATCCCGAGGATGTGCTGAACAGTATTCACCCTCCAAGGCCAGATTGGTATGAGGAATTATATGCATTTATCTTGGATAAGGGCAGTAAAGCATACGAGGCAGAGGTTGCGGGTTTTAAGTCTCAGATCTTTACAAATTTGAGGGGAAAGGCTAAGACAGTGTTGGAGCTTGGCATTGGGACAGGTCCTAATCTCAAATATTATGCCAGTGATAATGGTGTTCATGTTTTTGGCATAGATCCCAACAGAAAGATGGAGAAGTATGCACAGGCAGCTGCAGCAACTGCTGGCCTACCTCCAGAAAATTTTAAATTCGTACACGCGGTTGCAGAGGCTTTGCCATTAAGTGATGCTTCCGTTGATGTTGTTGTCGGAACGCTTGTACTTTGTTCTGTAAAAGACATTAATATGACACTGAAAGAGGTGATGAGGGTGCTTAAACCGGGTGGTCTTTTCTTATTTGTGGAGCATGTGGCTGCAAAAGATGGTACGATTCTCAGATTTGTACAGGGCATTCTTGATCCTCTTCAGCAGAGAGTCTCTGATGGGTGTCACCTTACAAGAAAAACGGGTGAGTATATATCTGAAGCAGGGTTTTCTGATGTTGACATAAACATGGCTTTTGTGTCTGTTGCCTCTATTCTGGGCCCTCACGTTTACGGAATTGCTTGCAAGTAG
>JINXUAN08932
CTAGACTTAAACATTGTTGATTTTGTGCAGGTTGGGGAGGTTTTGCCATTAAGTGATGCTTCTGTTGATGCAGTTGTCGGAACGCTTGTACTGTGTTCTGTAAAAGACATTAATATGACACTGAAAGAGGTGATGAGGGTGCTTAAACCGGGTGGTCTTTTCTTATTTGTGGAGCATGTGGCTGCAAAAGATGGTACGATTCTCAGATTTGTACAGGGCATTCTTGATCCTCTTCAGCAGAGAGTCTCTGATGGGTGTCACCTTACAAGAAAAACGGGAGAGTATATATCTGAAGCAGGGTTTTCTGATGTTGACATAAACATGGCTTTTGTGTCTGTTGCCTCTATTCTGGGCCCTCACGTTTACGGAATTGCTTGCAAGTAG
>JINXUAN08933
ATGGCTCAAAACTCCTTGTTCTACAAGAACTTTTACACCTCATTGCAACCCATGAAATCCCATGAAATCCATTCTTGTAAAACTGAAACAGTTTTCAATCCAACGAGCTTCTTCTTCTTCTTCTTCTTTGAGTCCATAATTCCCTCTAGATCAGTGCTTCAATTATTTATATATATATATATATATAACAAGAGAAGAGGCATGAAGGCGGTATATGCTTCGGATTTTAGAAATGTATTCATCCAAGGTCTTGCATGTGGAGATGGAAGTACAAGTGGTGCAGCCAAGGATGACTTGCCAGAAATTTCTCTTCAAATGTGTTGTGTCTCATTATTTTGA
>JINXUAN08934
ATGCATGTCTTTCTCTCACCCTCTTTCAAAAGCAGAAAGAAAATAGACAAATGTGAAAAAATGAAAACAGAGCAAATTGAAGCTGCTGAAGCTTCTAGAGCTCCACCACCAAGGGGAAACAAGGGGATTGCCATAGTAGACCTTGTTCTGAGAGTTGTTGCACTTCTTGGAACATTAGGAAGCACGGTGGCTATGGGAACTACCAATGAAACACTCCCTTTTTTCACTCAATTCGTGCAATTCAAGGCCCAATACAATGATATTCCAACCTTCACGTGTGTTGTCTCTGCCGTGATTGCTTGTTTTGATGCTTGA
>JINXUAN08935
ATGGTGACCACTATTAGATCGCCTGCTGGAGAGAAGAGTGAATTTTCAATTTCTATAGGGTTACACCAAGGATCAACCTTAAGCCCTTATTTTTTTGTGTTAGTGTTAACTCCTTCTTTAGTCTCATCCACTAACAAAATATCATTTGCATACACCATGACACATCATCTTGAATCTAAAGGATTTAGGATAAGTAGAACTAAAATAGCGTATATGAAGTGTAATTTTAGTAACAATCACAATGGAAGCAGAGGAGAAGTGAAGATTGAGAATCAAGAACTGCCTAAGAGTGATCATTTTCGTTATTTAGGATCGATTATCACAACGACTGGGGAGATTGGAGCGGATGTGATCCACAGAAGTAAGGCGGGAAAGCCCAAGTGGAGGAGTGCGTCTGGAGTACTATGCAATAAATGA
>JINXUAN08936
ATGTCAACTTTACCTTTTAATAAAAAAACTTCAGTTTCTGTTTCTCCATTTTCTCTTGTGCATATTGATGTCTGGGGACTCTCTCCTGTTCTCACTAAAGGAGGTTCCGCATACTATGTGTCTTTTGTTGATGATTGCACCCATTATACTTGGGTTTTTCTTATGACTTATAAATCTGACTTCTACCAAATATATCGTACATTTCAGTCTATGATCACTACACAGTTTGAGGCTACCATTAAATTGTTACGATCTAACTTGGGTGGAGAATATTTTAAAACTAAGCTCCGTGAGTATTTGGCCAATTTGGGTACCATTCACCAAACTTCTTGTACTGATACATCTGTCAAAAATGGTCAAGTCGAGCGTAAACACCGTCATCTCCTTGAGACAGCTAGGTCTCTTCTCCTCTCTGCCTCAGTTCCAGCTTCGTTTTGGGGCGAGGCAGTTCTTACTGCTGTCTTTCTTCTTAACCGCATGCCTACTCCCCTTCTTTCTGGTCGATCTCCTTATGAGGCTCTGTTCTCTCAACTTCTCAATTACTCTTTCTTTCGTATGTTTGGGTCTGTTTGTTTTGTCCTTCTTTCTCGTAAAGATCGGACCAAACTTAGTATCCGGTCTGTCCTATGTGTCTCTTTGGGTTATAGTCTTACTCAGAAAGGCTATCGGTATTACGACCCTATTTCCCGCCGTCTTTACATCTCCCTTCATGTTTCATTTTTCGAACGCATACCTTACTTTTAG
>JINXUAN08937
ATGGCTGACCTTACAAGTGAATCCACCACTATTTCTCAGCCACCTACAGGAGGGAGTCCCATTATGACTACTACATCTGAAAACCTAAATTCTAACATAAAAATCACCACCTCCCTGTTTAATGGTCAGAATTACCTTGCTTGGTCACAGTGTCTGACACTCTTGTTAAAGAGTAAGGAGAAGATAGGCTATGTTGATGGGAGGATCATGGCACCGAGCATCACTAATTCGAGCTATGACCAATGGGAGATTACCAACTCTTTGATCATGGGGTGGCTCATTCATTCCATGCTTCCTGAGCTTGTTGAAGGTTATTTATCCATAGAGACTGCCCAGGATGTTTGGAAGGCAGCAGCTACTACATATTCTCAGAAAGGAAATTTTTCTCAGTCATTTGAGTTGCGCCGATCTATTGAGCGCTCAGTACAAGGGGAGCAGACAATTCTTCAGTATTATAGCTTTCTGACTAATGGTTGGAAACGTCTAGATCATCTCCTGGATTACAAACCTGTCTGCACAGTTGACTCAATTAGTTATCGAAAGTTTCTTGCCCAAGAGAGAGTCTTCAAGTTCCTAGAAGGTCTCAATGTGGAGTTTGACCTGGTTCGGAGTCGCGTCCTTGGCATGGATGTTCTTCCATCTCTTCAGGAGGCCTTTGCTTTTGTCCAAAATAAAAAAAGTCGTCGTTCTTCTACAGACCGATCAGCATTACTTTCTGCACCTCTCGGAATGGGGCTAGTTTGCCACTTCCTTCTTCTCATCCTTCCAGGAAGGATAATTTGTTCTGTGATTACTGTCGTTGGCCAAAGCATACCCGTGAGACTTGTTGGAAGCTTCATGGGACTCCATTAG
>JINXUAN08938
ATGGAGGATGAGTTGTCTGCTTTACAAAAAACTAGTACTTGGAAGTTGGTTCCTTTGCCTGCTGGTAAGAATTTGGTTGGTTACAAATGGGTCTACAAAGTCAAAACTCATTCTGATAGTTCTCTTGAGCGCTATAAAGCTCGTTTGGTTGCCAAAGGTTTCTCACAGGAGTATGTTAATGATTATGAGGAGACCTTTGCTCTTGTTACCAAGATGAATATTGCCCGTACTTTGATCTCTGTCGCTATTGTTCGTTCTTGGCCTCTTTATCAGATGGATGTTAAGAATGCTTTTCTTAATGGCCATCTCACCGAGGAGGTTTACATGCGTCCACTCCCTGGCCTTCACCGTTCCTTTGGACAGGTTTGCCACCTTCGCCGTGCTCTGTATGGCCTGAAGCAGTTTCCTCGTACTTGGTATGATTGCTTTCAGACTGCTATTACTGCACTTGAGTTTCATCCTGTTAGAATATTTCTATTATTTGTTTCCTTACTTACATTATTCTGTATTCCTTGA
>JINXUAN08939
ATGGTTAATGAGATAGGCAGCAGTGAGAATAGCCTCGGCCTAATAGGCTCGAGGGACACCCATAGAAAAACATATACATCAAGCCATATCAAGGAGATGACGGTTATTGCGCTCAGCAACACCATTCTGTTGAGGGGTGTCAGTGCAAAACGTTTGATGGATAATGCCATGAATGGAAAAATATTGGGCCTACCCCGAATCAATGTACTCACCCCCATTATCAGAACGCAGGACTTTGACAACCACCCCAAACTGAGTATTAACCATCTTATGGAAGTTTTGGAACACAGAAAAAACTTCACTTTTCTCTCGCAGGAGGTATACCCAAGTAGCACGAGAGCAATTATCTATAAAATTAACAAACCATCGATGACCCTTCATAGACCTTACACGAGAGGGACCCCAAACATCCGAATGAATTAA
>JINXUAN08940
ATGATGCAGACTTCTGATCTAGTCTCTAGCATGTCATCCTCTGAGTTTGAGGACGCTCTGCGCAATCTGCTAGATCGCCGGTCTCCTGTTTTTCCAGGTGCATCTTCTGCTTTTTCATCGTTTGCCCGTTCAGGTAACTTAGCCTCATCTTCTAGTGCCTTTTTATTCCATAAGACCTTGCCTTGGATTATTGATTCTAGTGCCTCCAATCATATGTCTAGGTCTTCTGATCTCTTCTCAAACTATACCCCAGCTTCCGATCAGGATAAAATTAGGATTGCCGATGGTACTATTTCCTCCGTCTCTAGGAAAGGTTTAATCCATGCCACCCCTTCTCTACCTTTGTCTTCTATTTTACATGTTCCTAAATTTTCTGTTAACCTATTGTCTTTGAGTCGTCTTACTCACGATTTGAATTGTCGTGTCGCATTTTTCCCTGATTCTTGTCTTTTTCAGGATCTTCTCATGAAAAAGACAATGGCAATGGTAGAATAG
>JINXUAN08941
ATGTCGGGACAGTTTACAGAGTCTTGTCGGACCCATAAAGGAGCTAACCGGAATCAATGTCGGGACAGTTTACAGAGTCTTGTCGGACCCCTAAAAAGTCGCACCCTCAAAAGGTGTGCCCAATCTATCAAAAGGCGTGCCATCAAAAGGCGTGCCCAATCCATAAAAAGGCGTGCCATCAAAAGGCGAGCCCAAGTCATAAAAAGATGTGCCGGACATGATGGCGAGGCACGTGGGCGCCTTGGCTTGCGTGCCCGTTTGTCGGCTGGTGGCAAGAGGCGCGCGATGCGCGTGGCTGCCTCGGCTATAAGACAGAGGCTGAGGCTGAGGCTGAGGCAAAAAACCTGCGAGAGAAATTCTGAGAGAGATTTTGGAGAGAGATTCTGTAACACTCTGTTTTCTGAGAGAGAGTTTTGA
>JINXUAN08942
ATGGCTAATGACGGACAGAAGAATCAGATTGGAGACAACGAGAGTGGGAGACCTATCAACCTCGACGTTGAAGGGGATGACCGCAACACAGAAACTCATGACCAGAGTCACGGAGTGAAAGACACTGGCCAGAAAGGTGACGCACCAAAGACAACAGATCGAAGCGAATACTACAACGAAGATGACCTCAAGGTATGGAAGGATAGATACCTGCGGAGGAACGAAGACCCTTCCAGAAGGGATGCAAAGACAGGGGGCATGAGCGCTCCTAAGGAGATAACATTCAAGTATAGAAGAGCTCAACCTGAGTGA
>JINXUAN08943
ATGACTACTGTTTCTTTTGATCTGATAATGCATGCTTTGAGCTCTTGCATGCTCGATAAAATAAATTATCTTGTGGTCTTACAAAGATGTGCATACGTATGTTTTTTTATGCGTCACATGATTGATGAATACTCTCTCTCTTTTGACTTGATGATGCATGCTCTAATCAGTTATATGCAACATTTTTCTATAGCAATGATATTTATACTACACTTTAAGCTTACCACACCCCTTTGTTTGTGCTTTGCCTCTCACAAGTGGAGTGTGAGGCTAAAAGTGGAGTGTGGATATCATTATTTTTCTATTATTTCTCTTACAATTTCGAAGTAG
>JINXUAN08944
ATGGGTTCAACAAGAAAGCTAGAAGTAGAAGTGGAGCTGAAGTCTAAACCAGAGAAGTTCTGGCATGGGATTAGGGAGTCCACCACACTCTTCCCAAAGGCCATGCCTGAAGAGTACAAGAGGATTGATGTTGTTGAAGGTGATGGCTTTTCTGTTGGCTCTGTTCGCCTTGTTCATTATGGTGAAGGGTCACCCCTAGTGAAAGTCACGCATGAGAAGATTGAAGCAGTTGATGAGGCAAAGATGACATATGCATATAGTGTGATTGATGGGGATCTCCTCAAATTCTACAAGAATTTCAAGGCATTCCTGGTTGTGGAACCAAAGGGAGATGGGAGCTTGGTGAAATGGGCATGTGAGTTTGAGAAGGCAAGTGATGAGATTCCTGATCCTAACATCATCAGAGACTTTGCTGTCAAGAGCTTCAAAGATCTTGATTCTTATCTCAATGCTTAG
>JINXUAN08945
ATGGAAGGAGGAGACTGCGGGGACTGCGGGGAGATCTCGCCGGAGTTGCAAATAGTGGCCAGTTTTCCGATCAGTTCAGGGATTTCGAAGCTGTCGTTGGACACTGCCGAATTGGAAGCCGCGGGAGATGAGACCTTTGAGCTCAGGGCAGACTCGAAGTTCGCGTACTGGTCCGTTGACTTATCCCATGTGGGATTGAGGAAACAATCCAAAGATTGCTCCGACGAGCAATTCATCTCCTGGGATGAAAACAGAGACTGCCAGGTGGTGATTTTGAACGCCACAGTGGAACTGGACGAGGAAGTGATTTCAAATGTGAAGGAGCTGGTCGAAGAAACTGGGGAACAACAACTGATGAAATTGCTCAAGTGA
>JINXUAN08946
ATGGAACAACCACAACTCACCCCATTAGCTGTAACTCATCTCCTTCAACACACCTTGAGAAGCTTGTGCGTTCATGAAGACTCTCAATGGGTTTATGCTGTCTTTTGGAGGATCTTGCCTAGAAATTATCCGCCACCCAAATGGGATAGCCAAGGAGGAGTTTATGACAGGTCAAGAGGAAACAGGAGGAACTGGATACTGGTTTGGGAAGATGGGTTTTGCAATTTTTCAGCCTCAACAGCAGAGATCGCAGCCGGGGATTGTCCCGGCTCGTCGGTGTATGGAAACTGTGAATATCAGCACTACCAAGGTCTCCAACCAGAACTCTTCTTCAAGATGTCCCATGAAATCTACAACTATGGTGAAGGATTGATTGGAAAAGTAGCAGCAGATCATAGTCACAAGTGGATATTCAAGGAACCAAATGATCAAGAGATCAACTTCTTGTCTTCTTGGCAAAACTCAGCTGACTCGCAACCTAGGACTTGGGAGGCCCAGTTCCAGTCTGGTATCAAGACTATAGCCCTGATTGCAGTAAGAGAAGGCGTTGTTCAGTTAGGATCTGTTCACAAGGTGATTGAGGACCTGAGCCATGTAGTGTTACTAAGGAAGAAGTTCAGCTACATTGAAAGCATCCCTGGTGTCCTCTTGCCACATCCATCATCGTCGTCGTCGTCCTCACCACCACCACCACCATCAACATACCCCTTCAATGCTGCAGCACCAGAACTGGCATGGCACTTCCAAGGCCATCTTGCACCTCCTCCAATCGAATTCTACGACCATTTCAACCACCAACCCATGATGAGAATAACTCCCTCCATGAGCAGCCTTGAAGCCCTCCTCTCCAAACTCCCCTCCGTCGTGCCGCCATCTCCGCCAGCAGGGTCCACCTACTGTGAGGCTCAGCCACCACATTATTTGTCACCCAACAGGAATATGGAGCTGATGGGGATGGAGAAAGTGGTGGCAAAGGAAGAGATTGATGAGGCACAGAAGCAAGAAAAGGATGTGGGTGAGAGTAGCAGTTCCATGTCATCTTATCCACGTCATCAATTGCATTTTAGTAATTATCATCATGATCTGAATGTAACTAGCAACAGACCCAACAATGAATTTTGA
>JINXUAN08947
GGAAACAACATAGACAAACAAAAACCTCTCTCTCTCTCTCTCTCTCTCCTCTCTCCACAATCTCCTCCATTCTCAAGCTCAAGATTTGGAAAGCCAAAAAAAGCTGAGAAAAGAGAGGATCCCTCTGAGATGGGTTCAACAAACCCATTCAAAGACCAATCTTCCTCTCCTCTCACCAAGAAGCTCCTTCCCTGTATTCTCTATGCTCTCCTTCCCCTTGCTCTCATTCGCTTATATTTCTACCCTCTAACACCCTCTCTCTCTCCCACCAATCAATTCCCCCACACCAAACCCCCCATCATCACCACCGCCACCGCCGCCACCACCTTCACCTCTCCTTCTCCCCCCTCCTCCAAAGAACATCATAGTAGTAATACTGAAACACCATGCGATTACTCCAATGGCAAGTGGGTCCCAGACAAGTTGGGTCCACTCTACAATGGTACAAGCTGTGGTACAATCAAAGATGGCCAAAATTGCATGAGCCATGGCAGACCTGACCAAGATTACCTCTACTGGAGCTGGGAACCAAAGGATTGCAAAATTTCCAGGTTTGATCCCAAAATTTTCCTCCATTTCCTGAGAAACAAACACTTGGCCTTTGTGGGTGATTCCATGGCTAGAAACCAATTGGAGTCTCTTCTTTGCATGCTTTCCACCGCCTCGAAACCTGAACTTGTCTATAACCATGGTGACGACAACAAGTTTCGCCGGTGGCACTTTAAGTCTCACAATGTCAATGTATCAATTTATTGGTCACCATTTCTTGTAAAGGGTATTGAAAAAACTGAGATTGCTAATTATAATAGATTG
>JINXUAN08948
ATGGATAAGATGGACATGGTTGTTTTGTCAGTAGGGCATTGGTTTCTGCATCCCGCAGTGTATTTCTACGGTGAATCGGTACTAGGTTGTCATTATTGTGTTGGTCAGAACTACACCGAGGTCGGGTTTTATGATGTGTTTGGGAAAGCTTTTAAGACTACCCTGGAGACGATAATGGAAAGGCGAGGTGCTGGTGGGGGTGGTGGTGGTGATAGTGGGAAGGGAATTGATGTAGTTGTGACTACTTTCTCGCCCCATCATTTTGAAGGTGAGTGGGACAAGCTCGGCGCTTGTCCCAAGACTCAGCCTTTTAAAGAGGGCGAGAAGCTGCTTGAAGGGATGGACGCAGAGATGAGGAAAGCAGAGGTGGGAGAAGTGGAGGCGGCTAAGGAAAAAGCCAAGAAATTTTCACGAATAAGGTTAAGTGCTTTGGATGTCACCAAATTATCGTTAATGAGACCAGATGGACACCCTGGGCCTTACATGTATGCGAATCCATTTGCGAATGGAATTGCAGAGCGGGTTCAGAATGACTGTGTCCACTGGTGCTTGCCAGGGGCTATTGATACATGGAATGAGATATTGTTAGATGTGATGAAGAGGTGGGACAGTCAGTCTAGGTGGAGTGGAGGAAGATAA
>JINXUAN08949
ATGCCTTTGATTCAACCTCACATCAAGCAAAGAGATGGTCTTTTGACCCTTTCTTCTTCTTCTCTCTCCTCTTCCCCTCCTCCATTTTCATCAACATACCAGAAAGATTCAACCCCATCATCATCTTCGTCTGGGAGTAAAATAAGCCCTGCTGTTATTTTCATTGTAATCATACTTGCTGTTATATTCTTCATCTCCGGTGTCCTCCATATGCTTGTTAAATTTCTTCTGAAGCAAAGATCTTCCTCCTCATCATCATCATCAATCTCTCAATCCAATAGGTACCCTGAAATGTCTGGCTCTGATGCGTTCGAGAGACAGTTACAGCAACTCTTCCATCTCCATGACTCAGGTCTAGATCAGGCTTTCGTTGATGCTCTCCCTGTGTTCCTCTACAAAGAAATCATGGGTCTGAAAGAGCCATTTGATTGTGCTGTTTGTCTCTGTGAATTTTCACAACATGACAAGTTAAGATTGCTTCCCTTGTGTGGCCATGCCTTTCACATCGGTTGTATAGACACGTGGTTGCTGTCAAATTCAACTTGCCCGCTTTGTAGAGGAACCCTTTTCACACCTGAGTTTTCCATAGAAAACCCAATTTTTTGTTTTGATGATTCAAGGGAAGAAGATGGGTTTTGGGGCCATGGACCAAGTGGGGTTAATTCTGCTCAAAAACCAGCTGAACAGGATGAGATTGTTGGTGAAAAGAAAGTATTTCCAGTGAGACTTGGTAAGTTTAGAAACACAAATGATAGTAGTAGTGGTGGTGGAGGAGGAGAGAGAAGAGAGGGAGAGACCAGTAATAGTAATTTGGATGCAAGAAGATGCTACTCAATGGGGTCATTTCAATATGTTGTTCCAAGCTCAAACCTGCAAGTGGTCTTATGCCCTAATAGTACAGCCGGTGGAAATGGTGGTCATGTGAAAGGGAGAGGAGGACAAAATGGGAATTTCACAGCTGATGGAGATGCAGAGGGGAAGAAAATTAGCAGTAGAAGCAAAGGTGAAAGCTTTTCAGTCTCCAAGATCTGGTTGTGGTCTAAGAAGGGCAAATTCACAAGTTCTTCAGATACCCACATGCTTAATTCTTCTGTAAATGTTGGTTTGCCTCCATGGACTGATAGAACTCAACAAGCTACATGA
>JINXUAN08950
ATGAATCCCTTCTCCTCCGGTACGCGTCTGAGGGACATGATTCGGGCTATACGTGCTTGTAAAACTGCAGCAGAAGAGCGGGCTGTTGTAAGAAAAGAGTGTGCTGCAATTCGTTCAGCAGTTAGTGAAAATGATAATGAGTACAGGCATCGGAATCTAGCAAAGCTCATGTTCATTCACATGCTTGGTTACCCCACACATTTTGGTCAAATGGAATGCCTAAAGTTAATTGCATCTGCTGGATTTCCTGAGAAGAGGATAGGATATCTTGGCCTTATGTTACTTCTTGATGAAAGACAAGAAGTACTGATGTTGGTCACAAACTCATTAAAGCAAGATCTTAATCACACCAACCAGTATATTGTGGGACTAGCTCTCTGTGCTTTGGGGAATATATGTTCTGCAGAAATGGCACGTGATCTTGCACCGGAAGTTGAAAGATTACTACAATTCCGAGATCCAAATATTCGGAAGAAAGCAGCACTGTGCTCTATTAGGATTATAAAGAAAGTCCCGGACCTGGCAGAAAATTTTATAAACCCTGCTGCTGGCTTACTTAAGGAAAAGCACCATGGAGTTTTAATAACAGGACTTCAGCTCTGCATAGATCTATGTACAACCAGTGCAGAGGCTCTTGAATATTTTAGAAAGAAATGCACAGAGGCTGTGGTCAAATCTTTAAAGGATGTTGCGAACAGTCCATATGCACCTGAGTATGACATCTCTGGGATTACAGATCCTTTTCTCCATATCAGATTACTCAGGTTTTTGCGCATATTGGGTCACGGAGATGCAGATGCTAGCGATTGCATGAACGACATTCTTGCTCAGGTTGCAACAAAAACCGAGTCGAACAAAAATGCCGGGAATGCCATTTTATATGAATGTGTTGAAACAATTATGAGCATTGAAGATAACAGCGGCTTGCGGGTGCTTGCCATCAATATTTTGGGAAGATTCCTGTCAAACCGTGACAACAATATCAGATATGTTGCGTTGAACATGCTGATGAGAGCTATCACAGTAGATACACAAGCAGTGCAGAGGCATCGGGCAACAATCTTGGAATGTGTGAAGGATTCAGATGCTTCTATTCGGAAAAGGGCCCTTGAACTTGTGTATCTTCTTGTAAATGAAAGCAATGTAAAGTCTTTGACAAAAGAGCTTATTGAATATTTGGAAGTAAGTGATCAAGATTTCAAAGGAGATCTTACTGCCAAAACTTGCTCCATTGTTGAAAAGTTTTCCACGGACAAAATTTGGTACATTGATCAGATGCTCAAGGTTCTCTCTGAGGCAGGAAGTTTTGTAAAGGATGAAGTATGGCATGCCCTAATTGTTGTGATAAGCAATGCTTCTAACCTCCATGGATATACTGTACGGTCTCTCTACAAAGCAGTCCAAACATCAGGTGATCAGGAAAGTCTTGTTCGAGTGGCCGTTTGGTGCATTGGAGAATATGGTGAAATGTTAGTCAATAATGCTGGAATGCTTGGTATAGAAGAACCAATAACTGTGACAGAGTCTGATGCAGTGGATGTCATAGAGATTGCTATAAAGCGCCATATCTCGGATCTTACAACTCAGGCGATGTGTTTGATTGCTTTGTTAAAGCTGTCCTGTCGTTTTCCTGTTTGTTCACAGAGGATTAAGGATATAATCGTTCAATATAAGGGAAGTCTTGTACTTGAACTGCAGCAGAGATCAATTGAATTTAATTCAGTTATCCAGAAGCATCAGAATATCAGGTCTTTGCTTGTTGAAAAGATGCCAGTTCTCGATGAGGCAACTTATAGTGGAAGAAGGGCTGGTTCTTTGCCAGCAACCGTTTCGACCTCGAATGGAGCTGCAATTAATCTTCCAAATGGAGTTGCAAAACCCAGTGCTGCTCCTCTTGTTGATTTACTAGATCTAAGTTCAGACGATGCTCCGGTACCTAGCTCGTCTGGTGGTGATTTTCTTCAGGATCTTCTTGGGGTTGATTTAGCACCAGCTTTGTCACAATTAGGTACCAGTCAGACTCAAAAAAGTGGCACAGATGTCTTATTGGATCTTTTGTCAATTGGGACGCCTCCAGCTCAAAGCAGCCCATCTACATCTGACATTTTATCTTCCAGTCTAGATAACAAGATTTCTGTTAATACATTACAGAGATTGTCTTCACCTTCTGCACTTTCTGGCCAAGCCTCTCTTCCAGCTGTTGGTTCTCCTGTAATGGATTTGTTGGATGGCTTTGCTCCTAACCCGGCAGCGCGTGAAGACAATGGTCCTGCGTATCCATCAATAGTTGCATTCGAGACCAACTCCTTGAAGATAATGTTCAACTTCTCGAAGGCACCTGGAAACCCACAAACAACAATAATCCAGGCTACTTTTACAAATAAGTCACCTAATGTCTATACAGATTTTATTTTCCAGGCAGCTGTTCCAAAGTTTCTTCAACTGCACTTAGATCCAGCTAGCGGTAATACTTTGGCTGCAAGTGGTGATGGGTCAATCACACAAGATTTGCAAGTGACAAACAGCCAACATGGCAAGAAATCCCTTGTCATGCGCACACGGATAAGTTACAAGGTCAATAACAAAGAGGTTTTGGAGGAAGGACAAATCAACAATTTCCCCCGTGGATTATGA
>JINXUAN08951
ATGCTATGTTCGCAATTGTGGCGGAGATTGTCAATTCCTCGCTGCCGTGCTCAGCCGTGTAAGACCTTGCTCCGCCGCTTCTCTTCACCACCGCCGCCAGAGATGGGGAAAAAGCCGAATGCTCAGCCGGAGTCCAGCCCGGCCCACCCCAAGGACGAAGCTTATCTTGAAACTGTCATCCCCAAGCGTATCGCAGCCTTCGAATCCATCAAAGCCCAACAACTAGCTCATCTTCAATCGATTTCCGGCGATCCCATCAAGATAACTTTGCCGGATGGGAGTGTGAAGGAAGGGAAAAAATGGGTTTCAACTCCATTCGATATTGCTAAAGAGATTTCAAAGAGTTTGGCATCGAATGCGTTGATTTCCAAGGTTAATGGTGTGCTCTGGGACATGTCAAGGCCGCTTGAATGTGATTGTGAGCTCAAATTATTCACATTTGAGAGCGATGAGGGTCGCGACACCTTCTGGCATTCTAGTGCTCATATTCTCGGGCAGGCTCTTGAGATGGAATATGGGTGCAAGTTGTGCATTGGGCCTTGCACTACAAGAGGGGAGGGTTTCTATTATGATGCCTTTTATGGTGAACTGGGGTTAAATGAGGACCACTTTAAACGGATTGATTCAGGGGCATCAAAAGCTGTTGGGGAAAAGCAGCCTTTTGAGCGCATTGAAGTTACAAGGGAGCAGGCTCTTGAGATGTTTTCTGAAAATAATTTTAAGATCGAAATCATTAAAGAATTACCTGAAGACAAAACTATCACAGTATACAGATGCGGCCCTTTGGTTGATCTATGTCGTGGACCACATATACCAAATACATCTTTTGTAAAAGCAATTGCTTGTTTAAAGGCTTCTTCAGCTTATTGGAGGGGAAATAAAGATCGTGAAAGTTTGCAAAGAGTTTATGGGATATCTTATCCTGATAACAAACGCTTGAAGGAATATATCACAAGGCTAGAAGAGGCAAAGAAATATGATCATAGAGAGTTAGGGAAGAATCAGGAGCTTTTCTTTTTTCACCCACTAAGCCCCGGAAGTTGTGTCTTCCTTCCGCATGGTGCTCGAATTTACAACAAGTTGATGGAATTTATACGAAATCAATACTGGGATAGAGGATACCAAGAGGTTGTGACACCAAATATCTTTAACATGCAACTTTGGGAAACATCTGGGCATGCTGCAAATTACAGGGAGAACATGTTTTTACTGGAGATTGAAAAGCAAGAGTTTGGACTTAAGCCAATGAATTGCCCGGGACATTGTTTAATATTTGATCATAGAGTTCGTTCATATAGGGAACTTCCTCTTCGCATGGCTGATTTTGGAGTCTTGCATCGGAATGAGGCCAGTGGTGCACTTAGTGGGTTAACTCGTGTCAGGAGATTTCAGCAGGACGATGCTCATATCTTCTGCAGAGAGTCCCAGATAAAAGATGAAGTCAGGAGTGCATTAGAATTTATTAATTACACCTATGAGATATTTGGGTTCACTTATGACCTGAAGCTATCGACGAGGCCAGAGAAATATCTTGGAGACTTGGAAACATGGGAAAAAGCAGAAGCTGATCTTACAGAAGCATTGAATGAGTTTGGGAAACCATGGGAGATAAATGAAGGTGATGGTGCATTTTATGGACCAAAGATTGATATCAGTGTTTCTGATGCACTGAGTAGGAAATTCCAGTGTGCAACATTACAGCTGGACTTCCAACTTCCTTTTCGTTTCAACTTATCGTACTCAGCTGAAGATGAAGCTAAGAAGGAGAGACCTGTTATGATACACAGAGCCATCTTAGGGTCTGTTGAGCGTATGACTGCCATACTTTTGGAGCACTACAAGGGAAAATGGCCTTTCTGGCTTAGTCCACGTCAAGCAATTGTTTGCCCTGTGTCAGTGAAATCCGAACCATATGCATTACAGGTAAAGGACATGATTCATCAAGCTGGCTTTTATGTTGATGTTGATACAACAGACAGAACAATCCAGAAGAAGGTACGAGAAGCCCAGTTGGCGCAATACAACTATATCTTGGTTGTTGGTGAGGAGGAAGCCAGTAATGGAAAGGTAAGCATGAGAGTGAGAGACAAAGCAAACATTACAGTTATGAGCACTGAGGACCTGCTCAAATTCTTCAGGGAAGAAGTGGCAGCTTTTCGTTAG
>JINXUAN08952
CACCACCACCACCACCACCACCACCACCACCACCACCACCTCCGCCGTCGCGGCCACCATCGCCGCCTCTTTTCCACCACCCCCTTTAAGCCTCGCCACCACAACTTCACTCTTTCGTTTTCAACTTCTCACTCTTCTTCTTCTTCTTCTTCTTCTTCAACTTCAACTTCAACTGCAACTTCATCGTTTACCCATCAAGACCCACTTCACACAACTCGAACTCTCACCGACGAAGACCTTCACAAGCTTCAATTCCTCGAGAATTTCAATTACCACCAAGAATTGAAATCTGGTTCGATGTGGGTTCGCGTAATGAAACCCCACGAAATCGACATTGTTGTTGCCCTGTTGTCCGAATCGTTTGCAGAGTCCATAATGTTTCTTGCTGGCTATGAAACTCTGTTGGGTTTGTTGGTGAAGCCGTACTTGATTGAGAGGAGAGCTCTTATTCCACACACTGCTACGCTAATTGGGTTCTACAGAGAGAGTGATGATGATGACGATGATGACGATATGCAGATTGCAGGGACTGTGGAGATTTGTTTTGACAGAATGGGTTCTAATTCTTATACTCCTTCGCCTAATCCTCCCAAAGACTCACCATATGTTTGTAATATGACCGTAAAGAAGACACTTAGGAGGAGGGGCATTGGTTGGCATCTTCTGAAGGCTAGTGAACAACTAATTTCTCAGATGAGTTCCTCAAGAGAAGTTTATTTGCACTGCAGAATGATTGATGCTGCTCCACTCAACATGTATGCAAAAGCAGGTTATAGCATTGTTCAAACAGATAGCATCTTGATCCTCTTGACCTTGCAGAGACGCAAGCACTTGATGTGCCAGGAACTTCCAATCTTAGACAGCCCTTCAGACATCTCTGCTTCTAATGAGGAACTTCCTTCTTGA
>JINXUAN08953
ATGGTGTACCAAAACCAACACACAACAAGGTTATATCATGGCATAATAAGCATGGAAAACAGCCAAGATATGATCAATACACACTCTAACATGATGCTCTCTCAAGAGGCCGAAAAGGGTCCATTTCAAGGACAACAAGGAGAGGGGGTGGCCCTCCCCTTTTGGAGACTTCAAGGCACCATCTCCGCCATTGAAATCCCTCAAGATTTCAGTGGTGAAGAGGCCCAAACACCAAAGTCTCGAAACTCACTCAAAATAGCACAAAATGGGGCCTTTCAAGGCCTAAGAGGGGTCAAACACCTCCAAACCACAAAACACTCTAAACAAACAATTAAGAGGGCTAAAAAACAGAACTTTTTTGTATTATACACCAAGCTCAAAAACGATTTTAAGATAGGTAGAATACAATGCAAGATTGGGAATAAAGAGGCAAAATTGTTACCCTTAAAGACCCCTTCAACAATGGTGCTCCAACAGCCCCTTTTAGGTTGA
>JINXUAN08954
ATGCCCTTCGGTTTGGTCTCACCATGGAGCAAGCTCAAGAGAAGCAAGCCCGAGGATCTCACTGACCCTTGGATATATAAACCTATAGAGTATTGGCAACTCGAGGATCAAAACACGCCCTTAGACAGACACCCAGTATCATCGGTTTTCACACTGAAGGAAATGGAGGAAGCAACAAACTCCTTCAGTGATGAGAATTTAGTAGGGAAAGGAGGATTTGGCCGAGTTTACAAAGGCACTCTGCGGTCTGGAGGGGTTGTTGCAATCAAGAAAATGGAGCTACCACCATTTAAAGAAGCG
>JINXUAN08955
ATGCCCTTCGGTTTGGTCTCACCATGGAGCAAGCTCAAGAGAAGCAAGCCCGAGGATCTCACTGACCCTTGGATATATAAACCTATAGAGTATTGGCAACTCGAGGATCAAAACACGCCCTTAGACAGACACCCAGTATCATCGGTTTTCACACTGAAGGAAATGGAGGAAGCAACAAACTCCTTCAGTGATGAGAATTTAGTAGGGAAAGGAGGATTTGGCCGAGTTTACAAAGGCACTCTGCGGTCTGGAGGGGTATGGTTCAGTTTCTATTTTCACCATGGTTCCAAAAATCACAATTTGATTATTGAATTTGTGATTTTATATACAAAATATCCTACTTGA
>JINXUAN08956
ACGCGAGTGCCTTGGCTGGCGCGCCCGTTTGTCGTCTGGCGTCAAGTGGCGCGCGATACGCGTGGCTGCCTCGGCTATTTAACCAAGACGGAGGCTGAGACGGAGGCTGAGGCTGAGGCTGAGGCAGAAGCTGAGACAGAAAAACTGAGAGAAACCTCTGAAAAATTCTTCGTTTTGCTGAGAAAGATACTCTGTAACACTTTGTTGCCTAGAAAAATGGCTTCGTCTTCCCGCGGTCTGCTCACTCTCTTTCCCGACCTCAACGAGTCAACAAGAGAGATAACTGGTGCGGTGGCACTGGAACCTCAACCAAGCGCCCCGGAGTTTGCTCCGTTGAACTTTCCTATGCGGTCTGTGGAGCAAAGAATGGCAGTGCAGTCGGATGTGGAGGCCAATCAGTATACATTGAAGTCATGTGTGGAAACCATGACTGCGGTTACAAATTTGTCGAATCGGCTGCAGAGTAGGACAAATGAGGTGCAGCAGTTAAACGCCCAACTGGCTCTGCTCCAACACATGTATAAGGATGCGCGAGCAGAGATAAGTGTGCTAAAAGCGGAAAATAAGGAGCTGAAGCGGAAGGCCACCGTGATGTTCCGATTTGGAGGTCCGCCATATGCTGCAGTGGAGGAGCAGGGAGTAGTGATCGTGCCCAGTGGAGTGGGAAACACGGAGACAACACCGTCAAGGGCCGCCCAGGATGGAGGCAAGAAGAAAAGACCGGCGGAATAG
>JINXUAN08957
ATGGTGGTGGCTGGTTTTGGTGGATATGGTGGTGGAGGCACTAGAGCAGTGGGTACAGCAGTGGCTGGTTGGAGAAGATGGTTTTGGCTGGTTTTAGTGGAGGTGGTGGCCAGTGGTTGTGTTGGCAGAGAAAATGGTTGTTGTGGTGAATTTACCATATTGCCCCCAAAAAAACAAGCCACATGGGGTGCACATGGTCCTTTTCATCCAATTTCTAAATGCTTGTTGTCAATTGGATCAAATTGGAAAAGAAAAAAAAAACAAAACCAAAAAAAAAAAAAGAATTCACTGCCAAATCGAGTAAATTGA
>JINXUAN08958
GAGAGAGAGAGAGAGAGAGAGATGTGGAGTGGAGGGATAATAGTGGCATTGGTGATGGTGGAATTCTTGGAGGTGTGTTTAAACACAGTGAGTAAAGCAGCCATGAAGAGAGGAATGAGTAACTGTGTCTTTGTTCTCTACTCTTACACCATTGCTACTATTTTCCTCTTCCTTTCAACTCTCATCTTTCACAGAACAACAGCTCCTCCTTTGTTGGTCATCTGCAAAATTTTTCTTCTTGGCCTTGTTTGTTGTTGTTTGCAGCTGTTTATGGTTAATGGGATTGGGTATGCCTCTCCAACTCTGGCCTCTGCAATGACCAATCTCACCCCTGTTTGGACCTTCTTACTTGCTATTGTGTTCAGGATGGAAAAACTAGACTTGAAAGCGAAGGGCAGCCAAGCCAAGTCCGTTGGCAGCATGATATCAATCATAGGGGCCTTCATTGTGACATTATACAAAGGCCCATCAATCATATTCTCATTATCGTCTCTCTCTAACTCACTCCATCAACTTCTTCTCTCACCACCACCAAGCTGGATCCTTGGAGGCTTTGTCCTTGCAGTTGCTAGCTTTCTCAAAGCACTATTGTACATTGTCCAGGCTTGGATTATAAACGACTACCCTGCA
>JINXUAN08959
CACTCCCATCCGGCAAAGTTATCCTTACAACAACATATATTCAAATCAAGACTCGATGCATCTATACTCTCTCTATACTATTATATAAGCACAACACTCAAAACAAATTTGAAGCTTTTTTGTAACTTTTTTAAAAAAATGCTCAAATTGTTAACTGCTAACAGTATTCAAATTCAACATCTTCCTCATTTATCAAATACCCATCTTCCCCATTCATCAAATTCATCAAATTGTCAAAGTAAAAATGAATACTTGAGGAGTGTGAAGATGGATTACTTGATGGGATCACCGGAAATC
>JINXUAN08960
ATGAGCTCTTTACGATGCATGGCAAAACACCCAACAATCTCCCTCGTACAATCATGCACAAAACTCATGGAAATCAAGCAAATCCACACCCAACTCCTCATTAACGGTCTTCTTAACGACCCTCTTCTCCACGGCCAATTCGTCGCCTCCATTGCTCTGAAACACCCCAACAATCTCGATTACTCCACTCAAGTTCTACACCAATGCGACAACCCAACTCTCTTCGCCTTCAATTCCATGATCAGAGCTCACTCCAAAAGCTCAAACCCACGAAGGAGCTTCGTCTTTTACAACAGGATTCTACAATCCAATCTCAGTCCTCACCCTGACAATTACACATTCACTTTCTTGGTTCGCACTTGTGCCCAATTGTTGGATCGCGAAACGGGCCAGGCAGTCCATTCGGCGCTGACGAAACATGGGTTTGAATCTGATCCACATGTTCAAAGTGGGTTGATTTACATGTATGCTGAATTGGGTCTCTTGGACTGTGCGCGTAAGGTGTTCGATGATATTCCTGAGCCAGATTTGGTGACTCAGACTGCAATGGTGACCGCTTGTGTGAAATCGGGTGATGTCGGTTTTGCACGGGATTTGTTTGATGAAATGCCTCAGAGGGATCACATTGCTTGGAATGCGATGATTGCAGGGTATGCACAGTGCGGGCAATCTAGGGACGCACTAAATTTGTTTCACTTAATGCAATTGGAGGGTGTGGAGATCAGTGAGGTGTCAATGGTTTCGGTTTTATCTGCATGCTCTCACTTAGGTGCCTTGGATCAAGGAAGATGGGCACATGCGTACATAAAGAGAAAAAAGATACCGATCACTGTCATGTTGGGAACTTCACTTATTGACATGTACTCGAAATGTGGGAACATGGATAAGGCAATGGAAGTCTTTTGGGGAATGAAAGACAAGAACATTTATACGTGGAGTAGTGCAATGGGTGGGCTAGCGATGAATGGGTTTGGTTGGAAATGTCTGGAGCTTTTTAACCTTATGAAACAAGAAGGGGTTTGGCCCAATGAGGTCACATTTGTCTCTGTTTTAAGGGGTTGTAGTGTTGTTGGATTAGTCGAGGAAGGTTGTAAGCATTTTGACTCGATGAGAAAAGAATTCGGCCTTGAGCCTATGCTTGAGCATTATGGTTGTATGGTTGATTTATATGGCCGAGTTGGCCGCTTAAATGATGCCTTAGACTTCATAAATAAAATGCCGGTGAAGCCTCATGCTGGTGCTTGGGGGGCTTTGCTTAATGCTTGTAAAATCTACAAAAACATGGAATTGGGTGAACTTGCATCAAAAAAGATAGTAGAGCTAGAATCCAACAACCACGGGGCCTATGTGCTCTTGTCAAATATCTATGCTGATTCGAAGAACTGGGATAGAGTTAGTAATGTAAGGCAAACAATGAAAGCCAAAGGTGTCAGAAAGCTCCCCGGTTGTACTGTTATAGAGGTCAATGATGAAGTCCATGAGTTCTTTGTGGGGGATAAGTCCCATCCTAGGTATGGTGAAATTGAGGCAAAGTTGGAAGAGATATCTATGAGGCTTAAATTATTGGGTTATGTGGCTAATACTAATCCTGTTCTTTTTGACATAGAAGAAGAAGAAAAAGAGGATGCTTTGTGTAAACATAGCGAGAAAGTTGCCATTGCTTTTGGATTGATCAGTTTAAAGGAAGGTGTGCCTATTAGGATTGTGAAGAACCTTCGTGCTTGTTGGGATTGTCATGCTGTAACAATAATGATATCTGAAATTTATAATAGAGAGATCATTGTGAGAGACAGGAATAGGTTTCACCATTTCAAAGATGGAGATTGTTCTTGTAAGGGTTATTGGTAA
>JINXUAN08961
ATGTCGGAAGTGAAAGACCATGCGATCAAGTTGTTTGGCAAGACGATTCCATTGCTTCTCAACGAGCAAGTCTCAGTTGTTACAACACCTCTAAAAACAACAAAAACCCACGTTGATTCTGATGAACATCATGATGATAACCATCAACAACACCACTCTACCTCCCATCAAAATCTTCTTTCTTCAGCCTCTTGTTCGACGCAAAGTCAAAACAGAGTTGAAGATGTGCAAGAAAACAACCAGAAACCTTCGCAAATTGAAGTCACCGAGACTAGACAGGAAGATCCAGCAGCAACATCATGTGAAAACCCGAAAACACCATCTGTCGAAAAAGAGCATAGTTCATCCATAGTTTCCAAGAACGACGAACAGAGCGAGACTAGCAATAACTCACAAGAAAAAACACTGAAAAAGCCTGACAAAATACTTCCATGTCCCCGCTGCAATAGCATGGACACCAAGTTCTGCTACTTCAACAATTACAACGTCAATCAGCCCCGCCATTTCTGCAAAAAATGTCAGCGGTACTGGACAGCCGGTGGAACCATGAGGAATGTTCCAGTAGGTTCTGGTCGTCGCAAAAACAAAAACGCTTCCGCTTCACATTATCGTCATATCTTGGTTGCTCAAGCAGATGTTGCTAATGGAACTGTCCTTAATTTTGGCTCGGACTCACCACTTTGTGAATCCATGGATTCTGCATTGACCCTAGCTGAGAAATCACAGAAGATTTCTGTTTCGTGTGGAGGAAGAGAATATGGGGATGAGCGGTCAAGTAGGTCTTCAATTACAGGTTCAGATTCAGCAGAAAGGGGAGGGAATTCGATTTTGCAAGAATCGGTTACGACCAATTTTCAGAACTTGAATCCTCAAGTACCGTGCTTCTCGGGTCCTCCTTGGCCTTGTCAATGGAACTCACCCCAATGGAGGACTCCAATGCCTCAACCGGCTTTTGGCCCTTCTGGCTTTCCAATTGCAGTTTACCCAGCACCACCTTATTGGGGTTGTGCTTTACCTGGATCTTGGAATTTTCCATGGATTTCGCCTGACCCTGCTACATGCTCAAGTCCTAATTCTCCAATCCTGGGGAAGCATTCCAGGGATTGGGATGTTCTTAAACCATCAAGCTCGGAGAAAGAAGAGGCCTTGAAAGAAAACAATTTGGAGAGATGTGTTTGGATTCCAAAGACATTGAGGATCGATGATCCAAGTCAAGCAGCAAAAAGCTCTATATGGTCAACACTCGGGATTAAGAATGAAAAGAAGGATTCAATCAACACGGGAGGTCTGTTTAAGGCATTCCAATCAAAAGGAGATGAGAAAAAACACATAGACGAAACATCTTTGGTGTTGCAAGCCAACCCTGCAGCCTTGTCAAGGTCACTCAACTTCCAAGAGAGTGGCTAA
>JINXUAN08962
GCACCTGCTGCATTTATGGACCTTATGAACCGAATTTTTAAACCGTTCCTCGATGACTTTATTGTTGTATTCATAGATGACATTTTAACTTACTCCCAAAGCATGGAGGAACATGAACATCATTTGAGAATTGCCCTACAGACCCTAAGAGAACAGAAACTTTATGCTAAACTGACTAAATGTGAATTTTGGCTTGACAATGTTATGTTTTTGGGGCATGTGATCAGTAAAGATGGAATTTCAGTTGATCCACAGAAAATTGAAACAGTAGTGAACTGGCCTAGACCGACAAATGTTACCGAAGTCCGAAGTTTTCTAGACTTAGCCGGGTATTACAGAAGGTTTGTCAAAGACTTCTCCAAAATTGCTCTACCATTGACACAG
>JINXUAN08963
ATATTGGGAATGGATTGGTTAACAAAATACCATGCTACCATAGATTGTGTAACAAAACAAGTTATTTTTCGTCCACCCGGACTGCCTGAATTTGTGTTTAACGGAGTTGGAGTAGTACCTCCCCCATACCTGATTTCATCCATGAAAGCTTTTAAATTGATTAGAAAAGGATGTAAAGGGTATCTGTGTTCTGTATTGACTGTACCTACTGATGATAAAACTAATGTGGACAGTATTCCTATAGTTAGAGAATTCCCAAATGTTTTCCCAGATGATCTGCCAGGGGATTTGATTGAC
>JINXUAN08964
AGGTCTGGAAAGAGAGTGAGCAGCCCACGGGACGACGAAGCCATTTTTTTCTGGGCACCAGAGTGTTATAGAGAGTGTTACAGATTATCTTCTCAGCAAAACCTTCTCAGCAAACCAAAGAGTTTTTCAGAGGATTTTCGCCAATTGTTTGTCTTCGCCTCTGCCTCAGCTCTGTCTTGGTTAAATAGCCGAGGCAGCCACGCGCATCGCGCGCCTCTTCTCGCCGACAAACTGGCACGCCTTTTCATGGCACGCCTTTTGATGCATTCGGGCACGCCTTTTGATGGCACGCCTTTTGAGGGTGCGGGCACACCTTTTGATGGCACGCCTTTTGAGGGTGCGGGCACACCTTTTGATGGCACGCCTTTT
>JINXUAN08965
ATGGATCAAATTCAAACCGATGAAATCGGAATCAAAATCTACAGCCCATCGCCCCAACTCAATGATCAATCGACATACCCATCTCCACAACCACCACCAACCACCACTTCACCACCACCACCACGCCCTAACCGAAAAAGACAAGCCATATCCAAAGGGGTCCAAAAAACACTCTCCAAAACCTCAATGCTCGCAAACTTCCACCACCAACCACCACTTCACCACCACCACCACGCCCTAACCGAAAAAGACAAGCCATATCCAAAGGGGTCCAAAAAACACTCTCCAAAACCTCAATGCTCGCAAACTTCCACCACCAACCACCACTTCACC
>JINXUAN08966
ATGAATGAGAGGACAACTTTAAAGACAAATTTATCAAATGAGGGCCCAAATGATACATTTGGACAAGGGATGGGTAAAGAAAAACATGTTCGCATGTATGGATTAGGTGTCTCCGCGTCTAAATTATGGAAAGATACATCTGGTCATAAAGCAAACCAAGACACAACAATGGATGCTATGGAAGCTGAAAATTCGGAGCTAAGGTCCAAAGTTTCCTATGTTCAGCATGCTCCGAATAACTTGACAAACACATCTAACCAGGTCACAACAACATCTAGTCCTCTTGACATGGCAGCTCAACATCAAGCATGA
>JINXUAN08967
GGACATTCACGGAGTCCAGACGGTCACCGGCGGAGGAGAGATTTACACGCCAGGCGACTGGAGAGTAAGTTGAGGGACCAAGATGCTGTCATCCGGCGAATGGCGGCGGAGATGGAGGACCTGAAACGGCATGTCAAAGGGAAGGGTGTAGATGGAGTGGGAGACCACAGTGAGCGCACCCCATCTCGTCGTTCAGGCGGCCAGAGTCAGCGACGTACTCAGTCCATATCTATTACCAGAAGTTACCAGGTTGGTGATTCCGACGCGCATGCGGAAAAGTCTAGCGCGCAAGATAGTACCTACAAACCCTCACGCCCGGCGACGACGTCGAGGTATTCTTACTCTGTTCAGTCAGAGGATTTATGGGCGGTCTTAAAGGAGCAGGCTCGCCGGCGCGAAGCTCAGAGAATACCTGCTTTCCAGCGGCTTTCATACGGGGTTCACGCCAGCGAGGAGGTCGGAATGCCTCCACCCCGCCGAGTAGTGCCACTCTTTGAAGATATGGACTTGGCTAGGCTGAGTGCCACCCCTTTTTCCCTGGATATAGAAACAACA
>JINXUAN08968
GAGAGAGAGAGAGAGAGAGAGAGGTGTTTTAGTGTAAGAAAATCCTTACAAAGTGTTCATCTGTCCCGTATGGGGGGCGCAGACATGCTTATATACCCTCTGTGCCCCATATCTACTCCCAGTCATCCCCTGACACGTGGCTCCGCTATCCCATCTGTCAGCATAAACCTTGCCGAACATCACCTAATCTCAACTGCCTGCCTTCACAGCTGGAGCTCGGCAACCGAGCTGCTCTATCCGTTGCCGTGCCGTGCCGTGCTTCATACACAAGTACTTCACTGGCTAAGTCCAAGAAGGACCAGGCTAGGCGACATCTCGGCAAAGCCTAGCCCGAGGCACCTCCTGTGGCCGGCCTTTCTGCCAGTCAAACAGTTACCTCGGCTGACCACGCCTTTCCGGGCGCCGGTCACTCAGCTTGTCTTGCTTCAGCCATCGCCTGATCGAGCAGCTCGGTCCAACCGAGCAGCTTCTTTACGGTCTGGGGCGACACACACTCGGCCCAAGTTCTGCCCGGCCCAAGTTCTGGCAGCCCATCTCTTGGCGGACAGTCAATCATCTCGGCCCATGCACCGTTGGGCTCTCAACCTGCTCGGCCATTACCACGGCCCAACTCCAGATCATAAATCACCCTCTCAATTGCCCCTTAATTCCGTCCGCGAAAACGTGACTGGGATTACTCACTTCGAC
>JINXUAN08969
ATGGCTGACCACTTGGTTCTGAATGTGGACCGGCTGGTGAAGCCGGCGGGGGAAGGGGAGGAGGAGGAGGTTCGGAGGCCGGTGGAAATTGCCGCCGTGGTGGTGGTGGAAGAGGAGGTGGAGGAGGGAAGTGAGGGTTCCGATGAGGATGAGCCGCTCATAAACATGGCTGAATGCCGCATTTGCCAGGACGAGGATTCTGTTCAGGATTTGGAGATGCCTTGTGCTTGTAGTGGCAGTCTCAAGTACGCTCACAGAAAGTGTATTCAACAGTGGTGCAATGAGAAAGGAGACATAACTTGTGAGATATGTCACAAGCTTTACCAACCTGGTTATACCGCCCCCCCTCGTCCACCTCCTCCTGAAGAGACTGCTATTGACATTGGTGGTGGATGGACAATATCTGGCACCCCTTTGGATCTGAATGATCCTCGCCTTTTGGCGATGGCTGAGGCAGAGCGTCACTTTTTGGAGGCTGAGTATGATGACTATGCTGCTACAAATGCCAGTGGGGCTGCATTTTGCCGCTCAGCTGCTCTAATTTTAATGGCTCTTCTGCTCTTGAGGCATGCAATGACAGTGACAGATCCTGATGCTGATGCTGAGGGAGATGATGATGTATCCACCTTCTTCTCTCTTTTCTTGCTTCGGGCGGCTGGATTTCTTTTGCCGTGCTACATCATGGCCTGGGCAGTCAGTATCTTGCAGCGTCGACGTCAAAGACAGGAAGCCGCAGCATTGGAAGCAACACAATTTGCATTTGTGCTGCAGTCAGGTCAAACCAGGGGTCTACATTTCACCATAGCATCGGCACCAACGGTTACTCCACGCCAAGAAACTGTCTAA
>JINXUAN08970
GAGAGAGAGAGAGAGAGAGAGGAAAAAGAAGAAGAGATTCCTAATTTTATTGGGTCGGCCACCAAACAATCGATTTCCCAATTCCATTTTCTTCTCCTCTTCTCCAAGGGTTTGGTTGGCATGGCTGACCACTTGGTTCTGAATGTGGACCGGCTGGTGAAGCCGGCGGGGGAAGGGGAGGAGGAGGAGGTTCGGAGGCCGGTGGAAATTGCCGCCGTGGTGGTGGTGGAAGAGGAGGTGGAGGAGGGAAGTGAGGGTTCCGATGAGGATGAGCCGCTCATAAACATGGCTGAATGCCGCATTTGCCAGGACGAGGATTCTGTTCAGGATTTGGAGATGCCTTGTGCTTGTAGTGGCAGTCTCAAGGTCATTTCTTGA
>JINXUAN08971
ATGGAATTGAAGAGTTCAACAATTGCCAAGCTCTTGATTGTACTACAATGCCTATCAGTTGTGTGCTTTGCTCAAGACTTTGATTTCTTCTACTTTGTTCAACAGTGGCCAGGATCATACTGTGACACGAAGCAAAGTTGTTGCTATCCGACAACAGGGAAGCCAGCAGCAGATTTCGGAATTCATGGACTTTGGCCCAATTACAATGACGGCTCTTACCCTTCCAATTGCGATCCTAATAGCCCTTATGATCAATCCGCGATATCGGATTTGATCAGCAGAATGCAAGACAGTTGGCCGACGTTGGCGTGCCCAAGTGGCGATGGGTCAACCTTTTGGTCACATGAATGGGACAAACATGGAACATGTTCCGAGTCCGTTCTTGACCAACACTCCTACTTCAAATCGGCACTCAATCTCAAATCCAATATAGACCTTCTCCAAATTCTTCAGTCTCAAGGAATCAACCCAGATGGAGGATCATACAGCTTAAGCAGCATTAAAGGAGCCATAAAAATTGCAATTGGGTACACTCCTTTTATAGAATGCAATGTTGATTCATCTGGGAATAGCCAGCTGTACCAGGTTTACATTTGTGTTGACACTTCTGGATCAAACTTCATAGAATGTCCTGTGCTACCTAGAGGCAAATGTGCTTCCAATCTTGAGTTTCCTTCCTTCTAG
>JINXUAN08972
ATGGAAATTATAGCAAAAAAGGGCATTATACTGATTAAGTGTTGTGTTTTGAGCAGTAGTTTACAGATAGCTCAGGCTCTACAAGTGCAAATGGAGGTGCAGAGAAAACTTCATGAACAAATTGAGGTACAGAGACATTTGCAGCTGAGAATCGAAGCACAAGGAAAGTATTTACAATCGGTGTTAAAGAAAGCCCAAGAAACACTTGCCGAGTACAATGCATCATCAGTTGGAGTGGAAATAGCAAAAGCCGAATTATCCCAATTAGTCTCAATGGTTGACAATGGCTGCCAGAGTTCATTGTCGTCCGTGTTAACGGACATTGGAGGCCCAAGCCCAAAAGATGCAGAAAAGAATCATCTGGTGGAAGGGACCACTGGATGTTCATCGTCAGAGAGCTCGGGGCGAATGCAAGAAAAGTGTAATGACAACTCTGTTGTACTATCACTCATGGATTTAAGTCCGAGGCCTAATCAATCAAGTGGACGAAAGAGGAGAGGGAGCACCATTTCTGATGGGAATTGTGATGAAAAACAATCGAAATCGGATGAGAAATTGAACAAGTTTGGATTAAAGGATAGGTTTGATCTGAATATCCAATATTTGGATTGA
>JINXUAN08973
ATGCCATGCCAACAACTCCCCAATTATAAAGAGAAACTACAGCTGCCACATACTCAAACCAGAGCTCAGAGGATCAAAAAAAAAATCCACTACTACTCTATTTGTCATTTCATTTTATCCATTGTTTTTGCAAAAAAGGAAAACATTAAAAACAGAACCATGGGTCATCAACAACAACAACATGTGCAAAATCAAGACACAAGCTTGGTTCTATCCAGTGATGCAAAGCCTAGGCTAAAATGGACTCCAGAGCTTCATCGGCGATTCGTCGATGCTGTCACTCAGTTTGGAGGAGCAGACAAAGCAACACCTAAAGCCTTGATGAGGATGATGAGCATTCCTGGACTCACCTTGTACCACCTAAAGAGCCACTTACAGAAATATAGGTTGGGGAAAAGTCAACATTCGGAGACCTATCAAGAAATTAATCAACAAGACTATGAAGCGGATCCAGGAAGAGATGTTGATTTCAATGGGGAAGCTGGAGATGAAACCCCTAATCAAATTAATGATTTACAGATAGCTCAGGCTCTACAAGTGCAAATGGAGGTGCAGAGAAAACTTCATGAACAAATTGAGGTACAGAGACATTTGCAGCTGAGAATCGAAGCACAAGGAAAGTATTTACAATCGGTGTTAAAGAAAGCCCAAGAAACACTTGCCGAGTACAATGCATCATCAGTTGGAGTGGAAATAGCAAAAGCCGAATTATCCCAATTAGTCTCAATGGTTGACAATGGCTGCCAGAGTTCATTGTCGTCCGTGTTAACGGACATTGGAGGCCCAAGCCCAAAAGATGCAGAAAAGAATCATCTGGTGGAAGGGACCACTGGATGTTCATCGTCAGAGAGCTCGGGGCGAATGCAAGAAAAGTGTAATGACAACTCTGTTGTACTATCACTCATGGATTTAAGTCCGAGGCCTAATCAATCAAGTGGACGAAAGAGGAGAGGGAGCACCATTTCTGATGGGAATTGTGATGAAAAACAATCGAAATCGGATGAGAAATTGAACAAGTTTGGATTAAAGGATAGGTTTGATCTGAATATCCAATATTTGGATTGA
>JINXUAN08974
ATGTCTCACCATCCAAAACCCTCTGATTTTTACGGTAACACTGAAAACTCCACAGAAATGCTGAACCTTTTTCCATCCTCATCTTGTTCATGTCTCACCATCCAAAACCCTAATAAACTCTCCTCTCTCGAATCCATTACACCCACTTGCTTAAACCCTAACACCTCTTCTCTCTCCTCCTCTACAACAACCAAACCCTCTTCCCAAAACCTCTCCTTCAAATGCCGCCACTCCAACAATTACTTCGAACAACAGCAACAGCAGAGGTTCGCCCCCAAACCCCCACCAACGAACGACTCCAAGTCAGGGCAACCTAGAGTTTTCGTCGGCCATTCGGTATACAAAGGAAAGGCGGCTCTCACGGTGGAGCCTCGGCCTCCGGAGTTTTCAGCTTTAGATTCCGGGGCGTTTAAGCTTACCAGGGAAGGTTATGTGTTGCTTCAGTTTGCTCCTGCAGCTGGTGTTCGTCAATATGACTGGGGCCGGAAGCAGGTATTCTCATTGTCAGTAACTGAAATAGGAACTCTGATTGGCCTTGGAGCAAGGGATTCATGTGAATTCTTTCACGACCCTTTTAAAGGAAAAAGTGATGAAGGTAAAGTGAGGAAAGTGTTGAAGGTAGAGCCCCTTCCTGATGGGACTGGCCACTTCTTCAATCTCAATGTTCAAAACAAGCTAATAAATATGGATGAGAGCATTTACATCCCTATTACCAAAGCCGAGTACACAGTTCTAGTCTCTGCATTTAATTTTATTGTGCCATACCTTTTAGGTTGGCACACCTTTGCCAATTCCATAAAGCCAGAAGATAATATCCGGGTGAATAATGCTAATCCCAGGTCTGGAGCTGACTTTGAATGGAGCAGGTAG
>JINXUAN08975
ATGCGAAGATCGAATGCTCGCACACTTGATCGTCGTAATCCTAGTACCGACACAAACAACAGCAATATGGATCCGATCAAGCTTCAATTCCATCCAAACCCGACCCATCATCGATCCAATCTCTTCCCTCGAAACCCTAAAGACAAGCCCAACATTTTCATCCTCGTTTCGATCTCAATGGCCCTAGCTTTGTTCTGTTACATATTCGTATCATCATCTTCATCATCGAGCAGGTATGGGAATTCCGAGGAGAAGAAGAAATTTGGGATCGTGATCGATGGAGGAAGCACTGGGACTCGAATACATGTGTTTGAATATGGGATTAAGGGTGGGATTCCGATTTTTGATTTTGGGGAAAATGGGTTGGCTTCAATGCGGGTCAACCCGGGGCTGTCGGCGTATTCGGACGATCCGGATGGGGCGGGCGGGTCTTTGGAGGAGCTGGTGGAGTTTGGGAAGAAGAGGGTTCCAAAGGAGTATTGGAGTGAGACGGAGATTCGGCTCATGGCCACCGCGGGGCTCCGGATGCTGGATTTGGGTGTTCAAGATCGGATTTTGAAGTCGTGCCGGCAGATTCTGAGGTTGTCTGGGTTCAATTTTCACGATGATTGGGCGTCTGTGATCTCTGGCTCTGATGAAGGGATGTATGCTTGGGTTGTTGCAAATTATGCCCTGGGCACTCTCGGAGGTGATCCTTTGAAAACAACTGGAATCATTGAACTCGGTGGGGCTTCTGCTCAGGTAACCTTTGTTTCAAGCGAGCCGGTGCCCACTGAGTTCTCTCGTATTGTTCAATTTGGGAACATTACTTACAATCTCTACAGTCATAGTTTGCTTCATTTTGGTCAGAATGCTGCATTTGATCTATTACGGGAATCACTTGTTACAAGAGCCCCAGAATCAGCTGCTGAATTAATAGATCCCTGTACTCCTAGTGGATATTCACATGACATGAAGTCTTGGACTCTCTCTCCTGGTTCCATGGCTGAAAAGAGTAAAGACTCGTCCGCTCTGCAACCCAAGGGTAACTTCTCAGAGTGCAGATCTGCTGCATTAACACTGTTGCAAAAGGGAAAAGAACAATGTTCCTATGAGCACTGCCACATAGGATCGACATTCATACCCAAGCTTAAGGGGAAGCTTTTAGGCACAGAAAATTTCTTCTATACATCAAAGTTCTTTGGGCTGGCCCCAAGGGCATCTATCTCTAATCTGATGACGGCTGGGCAACAATTCTGTGAAGAGGATTGGCAAAAGTTGAAGATGAAATACCACTCACATGAGGAGGACGATTTGAAGCGTTATTGCTTCTCGTCTGCATATATTGTGGCCCTACTTCATGACAGCCTTGGAATTGCTTTGGATGATGAAAGGATTGGGTTTGCTAATCAAGCGGGAGATATCCCACTCGATTGGGCATTGGGAGCTTTCATTTTACAGAGCACGGTCAACTCAGACGCAGAACATCCCAACTGGATTGCCGCTGTCGTTGGCAACGATTCATCTACACTTTTCGCTTTGTTTGCTGTCTCCATCGTATTGATTTTTAGTGCATGGTCTTTATCAAAATGGAGGAAGCCCCAGTTGAAGACAATCTATGATCTAGAGAAAGGAAAGTACATAGTTATCAATAGATATTCATAG
>JINXUAN08976
ATGACAAGAAAGAAGGATCACGATCTTAGGCTTGCTAATTCTCTTGTCACTCTTCTAAAATATATAGAAACACCTTGCCTTCTTGTTTGCGAAGAAACCATGGTCTTTAGCTTGCAAAGGCTGTTTATTCTTCTTATCTGTATTGGTTTCTTCGCAGTTCAATCAGCTAAAGGTTCCAGACTGAGAAGTATAGACCTTTTTCTAAGATGGAGCGAAGAAGATGACGTGTCAGTGCTGAAGTATCATCATCGCACACTTAAGGCTGTGGAAATACAGGCTGTGAATACAGAGAAGAAACAAGCACCTGTAAGCAAGAAATTTGATCCAAATCAATCAAGCAAACGAAGAGTTCGAAAAGGATCAGACCCAATTCACAATAGGTCTTGA
>JINXUAN08977
ATGCTCCTGGGGAATTTTATTGCATTTCAATTCAAGACTTGTGATCTGTTTGGCACCCACTTAAATCCTTCTAATTTCCTTCCCATGAAGAGTCCAAGAAGCTTATCTATGAAGCCGGTGGTGTTTGAAGCAAGGGCAAATACCCGGAAAGATAGTGCAAAAATTCGCAATAGGAGAATACGAAAAAAGTTTAATGGCACACCTATGAAACCACGGCTTTCAGTATTCTGTTCGGAAAAGCAATTGTATGCAATGCTGGTGGATGACCAGAATAAGAAGTGTTTATACTATGGAAGCACTTTACAGAGATCCATTCGTGAGAATCCACCGTGCACCACCATTGAAGCTGCTGAGCGTGTTGGCGATGAACTTGTCAAGACTTGCATCGATCTCAATATTAATGAAATATCATCTTATGATCGCAATGGATTTGCCTGTGGAGAAAGGATGCAAGCCTTTGAGATTGCAGTTTCTCGTCATGGGTTCTTGCCATGTTAG
>JINXUAN08978
ATGTCGTCGATTTGGTCCTCTTTTCGAGTTTTAGCGCCTCAATGGAGACACAACAGAGTTCAATGGAGACACAACAGAGGCTTGAGTCTCTGGGTTTTGCTCCATTCAAAGCGAAATATTAGCGTCTCACTTTCTTCCTCCTTAAACGATGATTCAGTCTCACCACCGCCCAACAAAAACCAGGTGGGTTATGATCCTTCAGAGGACCTCTTTGGACTTGCTGTTGATGTCCAGCCAAGGAATATCATTTCTGGTGCACCCAAACCTAGATCGTGGTTTGGTCCAAATGGCCAGTACATCAAAGAGTTGCCTTGCCCAAGTTGCAGGGGAAGGGGTTATACTCCATGTACAGAATGTGGAATAGAGCGATCTAGATTAGATTGTTCACAATGTAATGGAAAGGGTATAAAGACTTGTCATCAATGCTCGGGAGATTGTGTCATATGGGAAGAGTCAATTGATGAACAGCCATGGGAGAAAGCCCGTTCTATTTCTCCATTTAAAGTAAAGGAAGATGATGAAGTAGACAATTTAGACATAAAGTTGAAAGTGAGGCGGAAAACAAAGCGTGTATACTCGTCTCTACCTCCTGAAGTTGGTTTAAAGATCAGCAGATCATTAAAAAGCCTCAATGCCAGAACTGGCCTATTTAGTAAGAGAATGAAGATTATCCATCGTGATCCTATGCTACATGCTCAAAGAGTGGCTGCGATTAAGAAAACTAAAGGGACTGCTGCAGCAAGGAAGCATGCATCTGAAGCTATGAAAGCTTTCTTTAGTGATCCAGAAAACCGTCGCAAGAGAAGTGTTTCGATGAAAGGAGTGAAATTTTACTGCAGGAACTGTGGACGGGAAGGGCATAGAAGGTACTACTGCCCAGAACTTCAAGACAGCTTGACAGACAGAGGGTTCAAGTGCCGGTTATGTGGGGAAAAGGGGCATAACAGAAGAACCTGTCCTAAGTCAAAGCCAACTCAATCACAAGCCAAGGTTCCAAGGCATCATTGTTGCAGGATATGTGGTCAGAGCGGGCATAATTGCAGGACATGCCCACGGGCCACTCAAGGAAAATCATATGATGCCCCTAAAAGTCGGACATACACTTGCTGGTTATGCCTAGAAAAAGGGCACAATACGAGGACATGCCCTATTAGAAAACTATCTGTTGAACAATGA
>JINXUAN08979
ATGGCGCACACAGAAATGCGAAAGGAAAGTTCAAACCTCGAAAGCTGCGATGCTTACTTTGAGACCATCCAAAGCCGGAAGAAATTGCCGCTTTCATTACAAGAGACTTTGACAGCCGCATTTGCAAGAATTCCCGTTTCGTCCTTCCCAGAAGTTCCCAGAGGCCACGTGATCGAGATCCTAGCAGACACGTCCATTTCTGACACGGTCAAAGTTTTATCCCAACACAACATCTTGTCAGCTCCAGTAAGAAACCCTGATGCAGGAAACAGTGTGGATTGGAGAGAGAGGTATTTGGGAATCATCGATTACTCAGCCATTGTTTTGTGGGTGTTGGAGAGTGCTGAAATCGCTGCGGCTGCCTTGACGGCCAGTTCGGCCACCGCTGCTGGGGTTGGTGCTGGTGCCGTTGGCGCTCTTGGGGCCCTTGTGTTGGGCGCAACGGGTCCCGCTGCGATCGCTGGGCTGGCCGTCACTGCAGTCGGTGCAGCAGTGGCTGGTGGTTTGGCTGCCGATAAAGGGATAGGAAAAGATGCTGCCACGGCGGCTGATAAGTTGGGGGAGGACTTTTACAAAGTCATTCTTGAAGAAGAACCTTTCAAGTCGACCACTGTGAGGTCAATACTGAAATCCTACCGTTGGGCACCTTTCCTTCCGGTTGCAACTGATAGTTCTATGTTGAGCGTCTTATTGCTCCTATCAAAATACAGGCTGAGGAATGTACCTGTAATAGAACCGGGCCAACCTTCCATTAAGAACTTCATTACTCAATCTGCCGTCATTCAGCGCCTTGATGGATGCAGAGGAAGAGATTGGTTTGATTTCATTTCCGCTCAATCTGTATCTGATCTCGGGCTCCCTTTCATGTCTAGTAATGAGGTAGTTAGTATACAGAGCAATGAACTGATTTTGGAAGCTTTCAAGAAAATGAAAGATTACCATATCGGAGGCCTTCCAGTCATTGAGGGTCCGAACAAAAAGATCATCGGCAATGTGAGCATAAGAGACATCAGACACTTGTTGCTCAAACCTCAGCTTTTCTCTAATTTCAGGCAACTCACTGTGATGGATTTCATGAACACCGTTGTATCGACAACCCATGATACTGGGAGGGTCATCACACCAATAACATGCAAGCTTGGCTCAACTCTCGGAAGTGTGATCTACAGTCTTGCTTCCAAGTCAGTTCACCGGATTTACGTGGTGACACCAGAGGAAAACGAAGTTGTGGGAGTTATTACTCTCAGAGATGTGATTTCTTGCTTCATCCATGAGCCCCCTAACCATTTTGATAATTACTTTGGGTTTGCAGTGCAAGAAATGTTGAGCCAGTGA
>JINXUAN08980
ATGGCGCACACAGAAATGCGAAAGGAAAGTTCAAACCTCGAAAGCTGCGATGCTTACTTTGAGACCATCCAAAGCCGGAAGAAATTGCCGCTTTCATTACAAGAGACTTTGACAGCCGCATTTGCAAGAATTCCCGTTTCGTCCTTCCCAGAAGTTCCCAGAGGCCACGTGATCGAGATCCTAGCAGACACGTCCATTTCTGACACGGTCAAAGTTTTATCCCAACACAACATCTTGTCAGCTCCAGTAAGAAACCCTGATGCAGGAAACAGTGTGGATTGGAGAGAGAGGTATTTGGGAATCATCGATTACTCAGCCATTGTTTTGTGGGTGTTGGAGAGTGCTGAAATCGCTGCGGCTGCCTTGACGGCCAGTTCGGCCACCGCTGCTGGGGTTGGTGCTGGTGCCGTTGGCGCTCTTGGGGCCCTTGTGTTGGGCGCAACGGGTCCCGCTGCGATCGCTGGGCTGGCCGTCACTGCAGTCGGTGCAGCAGTGGCTGGTGGTTTGGCTGCCGATAAAGGGATAGGAAAAGATGCTGCCACGGCGGCTGATAAGTTGGGGGAGGACTTTTACAAAGTCATTCTTGAAGAAGAACCTTTCAAGTCGACCACTGTGAGGTCAATACTGAAATCCTACCGTTGGGCACCTTTCCTTCCGGTTGCAACTGATAGTTCTATGTTGAGCGTCTTATTGCTCCTATCAAAATACAGGCTGAGGAATGTACCTGTAATAGAACCGGGCCAACCTTCCATTAAGAACTTCATTACTCAATCTGCCGTCATTCAGCGCCTTGATGGATGCAGAGGAAGAGATTGGTTTGATTTCATTTCCGCTCAATCTGTATCTGATCTCGGGCTCCCTTTCATGTCTAGTAATGAGGTAGTTAGTATACAGAGCAATGAACTGATTTTGGAAGCTTTCAAGAAAATGAAAGATTACCATATCGGAGGCCTTCCAGTCATTGAGGGTCCGAACAAAAAGATCATCGGCAATGTGAGCATAAGAGACATCAGACACTTGTTGCTCAAACCTCAGCTTTTCTCTAATTTCAGGTATTGTAAAATAAAAAATTGCAACCTGCAAGTGCATCACCTCAATAGTTTCTCATTTACTTCATGTATTTGTACTTTCCCTGTTTTTTTCACATTTTTTTTTTTTTTTTTGGAAATTGAAAAC
>JINXUAN08981
GTTGATGTAAGTTACTTTCAAGCGTATATAGATGGTGTGGATTTTGTTTTTGTGGACAGCTACATGTTCCGCAACTTCGAGAGCAACATATATGGTGGAGATCGGGTGGAAATCTTAAAGCGTATGGTATTGTTTTGCAAGGCAGCTGTTGAGGTTCCTTGGCACATTCCGTGTGGTGGTGTTGGCTATGGAGATGGAAATCTTGCTTTCATTGCAAATGATTGGCACGCCGCATTGTTACCAGTCTATCTAAAGGCAAAATATCGTGACAATGGCTTAATGAAATATGCACGGTCCATTCTTGTGATGCACAACATAGCACACCAGGGTCGTGGTACAGTGGAAGACTTTGCTTATGTAGATTTACCAGAGCACTACAGCGACCACTTTAAAATGTACGATCCAGTTGGCGGTGACCACTTCAATATCTTTGCTGCCGGTCTGAAAATGGCTGATCGTGTTGTCACAGTTAGCCATGGCTATGCTTGGGAGCTAAAAACTTCTGAAGGTGGTTGGGGTCTTCACAGTATTATAAACGAAAGCCATTGGAAACTAAGAGGCATTGTGAATGGAATCGACATGAAAGATTGGAATCCTCAGCTCGACGTTCACCTCACTTCTGATGGCTACACTAACTACTCTCTAGATACCCTTCATGCGGGCAAGCCACAGTGCAAGGCCGCTTTGCAGAATGAGCTCGGTTTGCCTGTTCATGATGATGTACCTCTGATTGGCTTCATTGGTAGGCTTGGCTATCAAAAAGGCATTAATCTCATTGCAGAAGCAATGCCTAGGATTGTCGGTCAAGATGTGCAACTTGTGATGTTGGGCACGGGAAGACTGGACTTGGAACAAATGCTTAGACAATTCGAGAACCAACGCCGTGACAAAGTCCGGGGATGGGTTGGTTTCTCGGTGAAGATGGCTCATCGGATAACTGCTGGTGCGGACATTTTGCCCGTGCCATCAAGGTTCGAACCATGCGGGCTGAACCAACTGTATGCTATGAATATGGGACTATCCTGTTGGTGGGCTGAGGTACACAGTGCAGCCATTTGA
>JINXUAN08982
ATGACACCGGCTTTTGCTAATCGCTTATTAGGGTTCACTCTCTTCTTGTTTGTGTTGCTTAAGGAATGGGCTGGTGAGAAGTACCCTCCTTGGGCACATGGCCCCGGCTACGTTGTGTCACGTGACATAGCGAAGGCAGTCTATAAGAGACATAAAAAGGGTGACTTGAAGATGTTTAAGCTAGAAGACGTGGCAATGGGCATCTGGATTGACAATATGAAGAAGGGAGGTTTGGAAGTAAGGTACGAGAAGGACGAGAGGATCTTTAACGAGGGATGTAAAGACGGTTATGTCATTGCACACTACCAAGGTCCGAGGGAGATGCTGTGTTTATGGCAGAAACTTCAAGAAACGAAACGTGCTAGATGCTGTGGCGAACAATAA
>JINXUAN08983
ATGGAGTTCAGTCCTAAAACCATCAATACATATTGGTTTTGGGCAAAAATGAAGAAATGGTATGTAGGCATTTTAATTGCATCCTTGTTTATGTTGCTCATTCTAATGTACGGAGTCATGAAAAATCCTGTTGGTGAAAATTATCTGTCAAATCCCTTCTACAATACAACAAATCCTCTTGAGTGGATTAATTCTGTAGCTCCACCTGTAGTTCAGATTCCAGAGACTGGTTCTAAAGTGGTTTCTGCCAATACCATAATCTCCAGTCTCTTTCAACCGAGGAACATCTCCATTGAAGAGCAGCAAACTATGCAAACATGGAACCATCTGAAACACTTAATAGGCAATGCTCAGGTTTTACCTAATGCAGTAGAGGCAATTAAGGAAGCTGGACTTGCATGGAATAGCCTTATGGCATCAGTTGAAGAGGAAAGACTTGCCTATGGAAATGAAAGTTCCCATCGGAGAGGAAAAGACAAACAATGTCCTCATTTTCTAAGTAAAATGAATGCCACAGGGCTTGATGATGGTGGTTTTAAGTTGCAGGTTCCTTGTGGACTGACTCAGGGTTCTTCCATTACTATTATTGGCATTCCAAATGGTCTTCTTGGTAATTTTCGAATTGACCTAACTGGGGAACCACTTCCAGGAGAGCCTGATCCGCCCATTATTTTGCATTACAATGTTAGGCTTCATGGTGATAAGATAACTGAGGACCCTGTAATTGTACAAAATACATGGACTGTTGCTCATGATTGGGGTGAAGAGGAGCGTTGTCCATCACCTGACCCTGGGAAGGTTAAGAAAGTGGATGAGTTGGATCAGTGCAACAAGATTGTAGGTAAAGATGATTTGGCAGCTAGTAGGCGCTTCAATGGTTCAAGAAAGTTTTCAATTGTCCCAGAAGGATCTAAGACAAGAACATATTTCCCTTTTAAGCAAGGTCATCTTTCTGTTGCAACGTTTAGAGTGGGAACAGAAGGAATCCAGATGACAGTTGATGGAAAGCACATAACATCCTTTGCTTTTCGTGAAACTTTGGAGCCATGGCTGGTTAGTGAAGTAAGGATTTTGGGAGACATAAAGTTAGTGTCTGTCGTGGCCAGTGGTTTACCAACATCAGAGGATTTAGAGCACATAATTGACTTGGAAGCACTCATATCACCACCTCTTCATTCTCGAAGGTCATTGGATCTCTTCATAGGTGTTTTCTCTACAGCAAACAATTTTAAACGTAGGATGGCTGTTCGAAGGACATGGATGCAGTTTCCTGCAGTGCGGTCTGGGGCAGTTGCTGTGCGCTTTTTTGTTGGTTTGCATAAAAACAAGATGGTGAATGAGGAACTCTGGAATGAAGCACAGACATATCGAGACATACAGCTGATGCCGTTTGTTGACTACTACAGCCTTATCACCTGGAAGACTGTAGCTATCTGCATCTTTGGGACTGAGGTCGTCTCCGCAAAGTTTGTCATGAAAACAGATGACGATGCATTTGTTCGCGTGGATGAAGTGCTCGCTTCTTTAAACAGGATAAATGTGACTCATGGGTTGCTTTATGGTCTCATCAACTCGGATTCCAAACCTCATCGGAATCCTGAAAGCAAGTGGTATATTAGTAATGAGGAATGGGCTGGTGAGAAGTACCCTCCTTGGGCACATGGCCCCGGCTACGTTGTGTCACGTGACATAGCGAAGGCAGTCTATAAGAGACATAAAAAGGGTGACTTGAAGATGTTTAAGCTAGAAGACGTGGCAATGGGCATCTGGATTGACAATATGAAGAAGGGAGGTTTGGAAGTAAGGTACGAGAAGGACGAGAGGATCTTTAACGAGGGATGTAAAGACGGTTATGTCATTGCACACTACCAAGGTCCGAGGGAGATGCTGTGTTTATGGCAGAAACTTCAAGAAACGAAACGTGCTAGATGCTGTGGCGAACAATAA
>JINXUAN08984
ATGGTTATTGCTGTCAAGAAGCTTAAACCTGAGGGTTTCCAGGGCCACAAGGAGTGGTTGACAGAAGTTAATTATCTCGGCCAACTTCATCATCCAAATCTGGTTAAACTTATTGGCTATTGCTCAGAGGGTGATAACCGACTGTTGGTCTATGAGTTCATGCCCAAAGGAAGCTTGGAGAATCACTTGTTTCGAAGAGGGCCCCAGCCGCTTTCGTGGGCAATAAGGATCAAAGTGGCAATAGGTGCTGCTAAAGGCCTCTCTTTTCTTCATGATGCTAAATCACAAGTCATTTATCGGGATTTCAAAGCTTCTAATATCCTACTAGATGCGGACTTCAATGCGAAACTGTCTGACTTTGGATTGGCCAAGGCCGGACCCACTGGTGACAGGACACATGTTTCCACTCAAGTGATGGGTACTCACGGCTATGCAGCACCTGAATATGTTGCTACAGGTCGGTTGTCTGCAAAAAGTGATGTATACAGCTTCGGGGTTGTTTTGCTGGAACTATTATCCGGACATCGTGCTGTCGACAAATCAAAGGCTGGCGTGGAGCAGAACCTAGTGGACTGGGCAAAGCCGTATTTGGGCGACAAACGAAAATTATTCAGAATAATGGACACAAAGTTGGAGGGTCAGTACCCCCAAAAAGGAGCTTATGCAGCTGCTACAGTTGCCTTACAGTGTTTAAGCACTGAGCCCAAACTCCGACCACGAATGGCAGAGGTGTTAGCCACGCTACAACAGCTTCAAACTCCCAAAAACGCAGCCAAACACACCCAGCCAGAGCATCGGACTGTTTCTAATTCTGTTGGTAAGTCAGCAGCAAGACATCACCGGTCGCCGATGAATCCGACACCATTAGCATCCCCATTGCCGCCCTATCGGCAGTCACCACCTGTACGTTGA
>JINXUAN08985
ATGGACTCTCATGGTGCAGAGAAAATTGAGAGCCAAAATCAGCCCCCACAGCCACGACAAGTAGCGAAGGGCACCACCTTCTTCAGAACTTGCTTCAATGGACTCAATGCCTTATCAGGTGTTGGGATACTATCAATTCCATATGCACTTTCTCAAGGAGGATGGCTCAGCTTAATAATCCTCTTCTTAGTAGCAATCCTCTGTTGCTACACGGGGCTACTTCTACTCCGATGTATGGATGCAGACCCACTCATCAAAACCTATCCCGACATAGGTGAGCTAGCATTTGGGACCAAGGGAAGAGCTCTAGTGTCCACCTTGATGTATCTCGAGCTATTTCTAGTCGCTGTTGAGTTTCTAATACTTGAAGGAGACAATCTCAACAAACTCTTCCCAAATACTAGTGTCCACATTGCTGGCCAAAAGATTGGAGGGAAACAGTGCTTTGTTTTGCTTACTGCTTTCGTGATATTGCCGACCACGTGGTTGAGGAGTTTGGGATTGCTGGCTTACGTCTCGGTCGGTGGGGTTTTGGCCTCTGTGGTTCTTGTTGGTTCTGTTTTCTGGGGTGGTGCTGTTGATGGTGTGGGATTTCATGAAAGAGGAGACCTTTGGAATTGGAGTGGATTGCCTACTGCTATAAGCTTGTATACCTTTTGTTACTGTGGTCATGCAGTTTTTCCCACACTCTGCAATTCCATGAAGGACAGAGGCCAATTTCCTATGGTTTTACTAGTTTGCTTTGTACTTAGCACCATATGCTATGGATCAATGGCAGTTCTAGGATACCTCATGTTCGGAGAAAATCTGATGTCTCAAGTGACCTTAAATCTTCCAACACACAACATCAGTTCAAAAATAGCTATTTACACCACCTTGATCAACCCCATAACAAAGTATGCGATAATTATTTCTCCGATTGCCACAGCCATTGAAGCTACATCCCCTTTCCGCAATAGCAGACCTATTAGTCTTCTCATCAGATCGGTTTTAGTTTTCAGCACGGCAGTTGTGGCGTTATCAATCCCATTTTTTGGGTATGTAATGGCGTTTATAGGCTCGTTTCTGAGTGTTAGTGTCTCAATCTTGCTCCCGTGCCTTTGTTACCTTAAGATCTACAAAGCGTACAGGAGTTTTGGGGCCGAGTTGATGCTTATCGGGGCAATATTGGTGATGGGGGTTTTTGTTGCTGTAACAGGTACATATACTTCTTTGAGAGAAATTGTAAAGCATTTGAAATCAGTTTGA
>JINXUAN08986
ATGGAAGATGCGACAAACAACTTTGACCCTTCAAATTTGGCTAAGGAAGGATCTCAAGGACAGCTATATAGAGGATGGCTCAGAGACGGCTCGATCTGCCTAGTGAAATGTCTGAAGTTGAAACAGAAGCAATCGCAACAAAGCTTGCAGCAGCACATGGAAGTAATATCGAAGCTGAGGCATCGACATTTGGTCAGTGTTCTAGGACACTGCATTGTGACATACCAGAACCGCCACCCCAATGTAGCTAGCACTGTCTTCATTGTCCTTGAACATGTTGCAAATGGGTCTTTGAGGGATCACCTTACAGATTGGATAAAGAGGGAGTATCTGAAATGGCCACAGAGAATGGGGATTGCAGTGGGGATTGCCAGGGGAATCCAGTTCTTGCACTCCGGAATTGTTCCAGGAATGTATGGAAATGATCTCAAGATCGAAAACATATTGTTGGACAAAACTCTCACTGCCAAAATTAGCAGCTACAACATTTCATTGCCATCCAAGGTAGGTACAGAGAGCCCTCTCAATGGACAAGACACCCCCAACAGGCTTTCCAGCACTGAAAGTGCAGAAAAGAACGATATTTATCAACTGGGTGTAATTCTACTTGAAGTAATTTCTGGTAAACCAATCACATCCGAAACTCAATTGGATGAGCTCAAACTTCAGCTTGAAAGAGGCTTAGCAGAGTCACCATTGAGATTGCGAGAAGCAATCGATCCTTCCATTCGTGGCACATTTGCACACGAATCATTAAAAACTGCAGTCGAAATCACCATGAAATGCCTCAGCAAAGATTCAGTCTCACGTCCCACCATTGAAGATGTTCTTTGGCACATGCAATACTCAATTCAAGTTCAAGAAGGATGGACTAGCAGTGGAAACCTTAGCACAAAAGTCTAG
>JINXUAN08987
ATGGAGATTTTCCGGGATTCCGTCCTCTGTTTCTTGCTCTTTCTTGTCATTCTCCCTCCTTCAATAGCTCAGTTATCTCCATCAGAAACCAGAATTCTTTTCCAAATCCAACAAATTCTTGAATACCCAGAAGCCCTTCAAGGATGGCATAACTGGACCAGCTTCTGTTACCTCCCTCAATCCCCATATCTAGTGATTGTCTGCTCGGAAAATCACATAACAGAATTTTCTCTCGTGGGAAACAGAACCTCCCCTTCCCAATTTGTTTCTCAGGAAACTCTCTCTGATAAATTCTCCATTGGTTCATTCTTCACAGTCCTAACCAAGCTCTCCAATTTGAAAGTACTCTCACTAGTGTCCTTAGGCTTATGGGGTCAATTACCCGCAACGATCAACCGACTAAAATCACTCGAAAAACTGAATATCAGTTCGAATTTCATCTCCGGAGAAATTCCTGGATCGATTTCAATTTTGACAAATCTCACGAGCCTTGTTTTGTCTGACAATCTCTTCAATGGGAGTGTTCCAGACATGAAAAGCTTACAATCTCTTCAAGAGATCGATTTAAGTATCAATCGCCTCGGGCCTGAATTTCCATCTCTGAGTACCAATCTTGCAACAATCAAATTAAAAAACAATTCTTTTAGATCTGGAATTCCTTCAGAGATCAAGGACTTTGATCTGCTTCAACGATTCGATGTATCGGGAAACAAACTTGTGGGTCCTATTCCATCTCCTCTGTTTTCTCTGCCTTCAATCCAGTACCTGAATTTAGATGACAATCAATTCAATGGTGCTCTTTCATTGAATCTATCTTGTAGTGTCAATCTCACATTTGTTGATATTTCTAAGAACTTTTTGATTGGGAAATTACCCGCCTGCATTGGATCAAACGCCACGAATCGAACTGTACTGAGTTCATGGAATTGTCTGACAAGTGGAGGTTTGGAATATCAACACCCATATTCCTTCTGTCAGAAAGAAGCATTGGCGGTTATTCCCCCGAATAAGAATCGCGAGGGGCGGTCTAAGGGCAAACTTGGCCTCATACTTGGTATTGTTGGGGGTGTTGTTGGGGCAGTTTTCGCAATTGGATTGTTGATTTTGATAATCTTTAGAAGAGAGAAGAAGAAGAAGAAGAAAGACGATAGTTTCGAATGCGATAGCTTTGTTTGGGAGAAGAGCTCTGTTCGGAGCGAGCCTGCCATTGATGGAAGACAAGTACCGCGAACTATGACGATGCTGTCGATGGGGCTACCACCGTACCATGTTTTCACATTGGAGGAAATGGAAGAT
>JINXUAN08988
ATGGCTGATGTGAAGCTTTTGGGTTCACGGTCAAGCCCGTTTGTGAACCGGGTTCAAATTGCCCTCAACTCAAAATCAGTCAACCATGTGTTCCTAGAAGAGAAATTTGGGTCCAAAAGTGATATCCTCCTCCAATCCAACCCTGTTCACAAGAAAATACCGGTACTAATCCATGGTGACAAGCCCATATGCGAGTCCCTCATCATTGTTGAATACATTGACCAGGTGTGGTCCTCTAGTCCCTCTATCCTCCCTTCCGATCCCTTTGATTGCGCCATTGCTCGATTTTGGGCAGCTTATGTTGATGATAAGTTGCCTTCGTCGATGAAGCAGCTTCGGACAGCACAAAGAGATGATGAGAGATTAGCAGCAATAGAGGAAATGGTTGGGGCTATGGTCTTGATGGAGGATGCCTTTGTGAAGTGCAGCAAAGGGAAGGGTTTCTTTGGTGGGGATGGTATTGGGTACCTTGACATGGCACTTGGGTCCTATTTGGGGTGGTTGAGGATGGTGGAGAAGACAGTCAATGTGAAGCTACTTGATGAAACCAAGACTCCAAGTTTGGTGGGTTGGGCTGAGAGGTTTTGTTCACATGATGCTGTGAAGGATGTTATACCAGGGATTGACGAGCTTATGGAAGTAGTGGCAATGCATAAAGCCATGGCCCAAGCTCAATCTCCCAATTGA
>JINXUAN08989
AAATGTCCCATAACGCGTACCTTAACGCAAGCACACACCTCACGATCCCGTGGCACGACACCACCGGCCGTGTTGACATCGAGACTCTCGTCCTCCGAGAATCTTCCAGAACCTTCTCGAAGCCGTCCACCTTCGTTGTATACTGCAGCACAGACAACAAAGGAGATTTGGAGAGCAAAATCTAGAGAGAGAGAGAGAGAGAGAGTGAGAGTGAGAGTGAAAATGGGGGTTGATTACTACAATGTATTGAAAGTGGGTCGAAAAGCGAGCAATGAAGATTTGAAGAAAGCTTACAAGAGATTGGCGATGAAATGGCACCCAGATAAGAACTCTTCTTCTGCGGAAGCTGAGGCCAAGTTCAAGCAGATCTCTGAAGCCTATGATGTTCTCAGCGACCCTCACAAGCGTCAGATCTACGATCTCTATGGCGAGGAAGCTCTCAATTCCGGCCTATTCCCTCCTCCGAATGGGTTCAATTCTCGCGATGCGGAAGATATATTTGCGGATTTCTTTGGTGGATCTGATCATGGTTATGGTGGTAAGAATTCGAATGGGGGTTTTGGAGATCGGACGATTCGGAAAGGGGCTGCCGTGGAGAACAAGTTGGCGTGTAGCTTGGAGGAGCTTTACATGGGATCGAAGAGGAAAATGAAGATTTCTCGGATTGTTCCTGATGAATCTGGAAAACCTAACAACGTTGAGGAGATCTTGAAAATATCAATCAAACCTGGTTGGAAAAAGGGCACAAGAATCACTTTCCCTGAGAAGGGCAGCCAAGAGCAGCCCAGGATCACCCCTGGAGATCTTATATTTGTAGTAGACGAGAAACCTCATGCTGTTTTCAATAGGGACGGAAATGATCTGATTGTCAATCAGAGCATATCTTTGTTGGAGGCTCTTACAGGGAAGACTCTTGATCTAACTACCCTTGATGGAAGGAATATAACTGTCCTGATTACGGATATTATCAAACCGAGCCATGAAGTGGTGATCCCAAATGAAGGAATGCCCATGTCAAAAGAACCCGGAAAGAAAGGAAACTTGAGGATTAAGTTTGATGTTAAATTTCCGACAAGCCTCGCTGAAGAACAAAAATCTGATCTGAAGAGGGTGCTGGGAGGGAATGAGGGTTGA
>JINXUAN08990
ATGCCTTTCGTCTTAGGAAACGAAACGTTCGAGAGGTTGGGGTCGATTGGTTTGCTGGCGAACTTTATGATTTACTTGCTCAATCAGTTCCACTTGGAGCAGGCATCTGCTGCGAACATCCTCAGCATATGGATGGGTATTACCAACTTTGCACCCTTGATCGGTGCTTTCGTTTCTGATGCCTACATTGGCCGCTTCTGGACCATTGGTTTTTCCTCCTTTGCTTCTCTTCTGGGAATGGTAACCCTAACCCTAATTGCATGGATGCCTAAACTCCACCCTGCTCCTTGCACCCCACACCAACTGCAACTCCACCAATGTAGCCCTCCCTCCACCTCCCAGCTCTGTATCCTCTTCACCGCTCTGGGCTTCCTCTCCGTCGGCTCCGGTGGAATCAGACCCTGCAGCCTCCCCTTCGGCGCTGACCAGTTCGATCCGACCACCGAAGAAGGAAGGAAAGGAATCAACAGCTTCTTCAACTGGTACTACACCACATTCACACTTGTCTTGATTGTGGCTCTCACTGTGGTGGTTTACATACAAAACAATGTTAGCTGGGTACTAGGATTTGGAATACCAACTTTGTGTATGGTGGGTTCGATTGTGTTGTTCTTTGTTGGGACGAGGTTTTACGTGTACGTGAAACCGGAGGGAAGCGTGTTCTCTGGCATCGCTCAGGGGCTCATGGCGGCGTATAAGAAGCGGAAGCTTAAACTTCCGGCAGAGGACGGGGAGGGGGAGGGGGAGGTTGATGGTGGTGGTGGTGGTGGTGGTGGTGGGGTGGTTCTCTATGACCCACCATTGAAAGGCACCATAGTGAGGAAGCTTCCACTCACCAATCAGTTCAGGTTTTTGAACAAAGCTGCCATAGAATTGGACGGTGAAGTAAACCCTGACGGTTCTCGTTCAAATCCATGGCGACTTTGTAGCATCCAACAGATCGAAGAAGTCAAATGCCTACTAAAAGTAATCCCAATATGGGCATCCGGTATCATTTGCTTTATCGCCATGGCACAACAAGGAACATTCACCATGTCCCAAGCCCTAAAAACAGATCGTCACCTAGGGCCCCACTTTCAAATCCCTCCGGGAACCCTCGGTGTCATTTCTATGATCACTATTGGACTCTGGGTCCCGTTCTATGATCGGATTCTCGTACCCGCCCTTCGAAAAATCACCCGTATCGAAAGCGGAATCACGCTCCTCCAAAGGATCGGAATTGGCATTGTATTCTCCATTTTGGCAATGGTTGTTGCCGGGTTGGTAGAGCGGGTAAGACGGGCCTCGGCCATCTCGCACGGGCGGGCCGACGGCATCGCTCCGATATCAGTCATGTGGCTGGCCCCACAATTGTGCTTGATGGGATTTGCTGAGGCATTTAACATTATAGGGCAAATTGAGTTTTACTACAAGGAATTTCCAGAGAACATGAGTAGTGTTGCCAATGCTCTCTTCTTCTGCACTGCCGCCGGGGCGAACTACTTTAGTAGCTTGTTGATCACCGTCGTGCACGGAACCACTGGAGGACATGGTCGGCCGGACTGGTTGGCCAACGATGTTAATGCTGGCAAGATTGATTATTTTTACTACCTAATAGCGATATTGGGGGTTTTGAACTTGGTTTACTTCTTGATCGTTGCTCGTCGGTACAATTACAAGAGAAGTGTTCAAAACATGGAGGAGAAAGGGAAACCCCACCATGATGTTGAGCTTGATGCCATTAAACAATGA
>JINXUAN08991
ATGAAGAAGTTGGATAGATGGGGTTACGAGGTGAACACCTCCTCCGATGCTTGCATTTCTGCAATCAATTCCTACTATCACCAGGTACTGACCTATGGAAGAGAGCGATCCGTAATTCTACAAGCTCCGGTCCACGATCCACACTGTGTTTTAGCAAACATATTCGCTGCTTATTTCCTCTCCTCTTCCAATCCTTCTCGTGCTCCTTCTCATCTCCAAGCTGCCAAAGCTCGACTCCAAGAAGCTACTGGGTATGAGAAAGCGGTGTTTGACGCGGTCAATTGTTTGATTTCGGAGAACAGGGATGATGATGTTGCTGTTAAGTTACACTCTGAGCTTTTAAAAGATTTCCCAAGGGATTTGGTATCTCTGAAGAGGGTTCAAGTGCTATGCTTTTACATGGGTCGATCTGATCTGTTTTTGGATCTTGTTCAACAGGTTCTTCCCAAAAATCAACAAGAAAACTACATATATGGAATGCTTGCCTTTCCTTTGTTAGAGCTTGGCCGAATGGCAGATGCAGAAGAAGCAGCAAAAAAGGGATTTGAGATCAACAAGGAAGACAGTTGGGCACAACATTGTCTCTGCCATGTCCTTCAGTATGAATGTCGTTTCAAGGAAGCAGTGGAGTTCATGGAGGAATGTTCAACATCATGGAGTTCTTTGTCATCTTTTATGTACACGCACAATTGGTGGCATGTAGCGCTTTGTTATTTAGAAGGTCATTCTTCAATGAGAAAAGTTCTAGAGGTTTATGACAACTGTATCTGGAAGGAGTTGGAAAGAAGTGATGCAGTGTTGCCCGAGGTGTACTTAAATGCGATTGGTTTGTTATTGCGGGTGTATGTACGAGGTGAAATTGACTTCTTCGGAGACCGTCTTAAGATCTTAGCAGGTTATCTGACAAATCAAGCTTTTTGGTATTTGGAGTGGCACCTTGATGTGTTGATACTGTGGGCCTTAGCTTCAACTGGAGCATTTGATAAAGGGGAAGATCTACTCAAGGGCTTGAGATTCAGAATTTCTAAGATGAGCAAGAAGAAGCAGCAAGCAATGCAGAGTGGAATGCTGCTTGCAGAAGCTGTATACGAGTATGGAAAAGGCAACTACAAAGAGGCATTGGAATTGCTTGGCCCAGATTTTGAAGCCAACAACTTTAAGACAATTGGCGCATCTGATGAACAACTTGATGTCTTCAACGAAGTTTGGTATGTTATGCTGCTGAATACTGGACAAGCTGTTAAGGCAATCGAAGTCATTGGGAAGCGCATAAAGATGAGGGAAGGTGCTCCATTCATGTGGCGCCTACTGGAGAGAGGTTATGCCATGGTAGGGAGGCCGGAAGCTACTACTGTTGGAGAGAAGGCAAAGTATTTGGAGACTGCTTACTTCAAGTAA
>JINXUAN08992
GGACTGGACTTGAAATTTAGATATGTTCAGCCCATAAAGACTCGGTCCGGTCCGGTCCGGTCAATGCAGGCAGCCCACCCCTCTCGGCCCACTCTGTTCTCTATCTCTATGAGATTCTCAGACCGAAAGAAAACACTCTCAGATTCAACGCCGAAACCCAACGCCGACTGCAGCTTCCGGCGCCGCCTTCCAACGTTCCCTTCAGACATCAATCGCCACCTCCGCTCCAAGGCTTCGACGAAACAACAATCGAAAGTTTCAATCACAGATCTGATCTTCTCTCATAGAAGAGTAGAAGAAGTTGCAGAGCTGAAAACAGTTTGCCAGCATGGAAACCGGCAAAGAAGAGGATCCTGTTTTTCTTGA
>JINXUAN08993
ATGGAAACCGGCAAAGAAGAGGATCCTGTTTTTCTTGACCGTGCATCCCGAGTAACGAGAGGCAAACGAATGAACAAATTGCTTGATGACGAGAATGAAGAGGATGAAACGTTCTGGAATCAGGAGGCTCTCAAAGAGGAAGAAAATGATGAAAATTACGAAGAAGAAGGGGAGGTTGTGGATGTTTTTGACAGTGACTTCGATGATGATGAACCTCAACCAGATGAAGAAGTAGAAAATGAGGCAGATGACAGAATGCGGACAAAGAAGAGACTAATATTTCCTGGAAAGCAATTGCCAAAGAAGAAGACGAAAAAGAAGGTTCTTTCAAATCTTGGAAAGGCTCCCCAGGATGATGAAACTGCTGAGCAGTCTACTCTCCCTGAACATCATGATGCACCCGATGACGTAGAAGTGGAGAGAATAGTTAGAAAATCTACAAGAACTTCAGTTATTGTTAGGCAAGCTGAAAGAGATGCAATACGTGCAGCTTTGCAAGCAACAATGAAGCCAATTAAAAGGAAAAAGGAAGGAGAAGAGAAGAGGATGACCCAAGAAGAGATGCTTCTGGAAGCAGCTCAAACAGAAATTATGAACTTGAGAAACTTAGAACGAGTGTTAGCAAGGGAGGAAGAAGTTAAGAAAAGAGCAGTTGTACACAAAGCAGTTTATAGTGGCCCTCAGATACGATATCTTTCTAGAGATGGTAATTCCTATCTAGAATTCAGTAAAGGATTGTTGTTTCAATCAGAGATTTCTACAGTATCCACTCCTTATCCGCAGAAGGCCGTGTGTGCGGTTACTGGGTTGCCTGCGAAGTACCGTGATCCAAAGACTGGGTTACCTTATGCAACTAAAGGAGCTTTTAGAACCATTCGTGAACGGTTTTTGGAAGAAAATAGAAATGCTAGAGAGAAAAAGAGCTTAGGTTTTCTATCTGAAGAAATTTCTGGGCAAGGATTTTCTGAAAGGCGGAAGAGATCTGTAATTCCGAATAGGAGAGAGACATCAGATTTTCGGTACTCCGCTCGATTCCTTCAAATTCCAGCTCTTGAAAGCCAAGTTTCGGAGTAG
>JINXUAN08994
ATGGCTGCGGCGGGAGGGGCTTCTTCGGACGTGACCGAAGGACCAGTTCTCAGCCTCATCAACAAGCGCCTCCGTGCCCTCCGCAAGAAGAACAATCGCATCCTCCAATTGGAAGACTCAATCGCTCAAGGAAAATCCATCCATAAGGAACAAGAAGACTTTCTTCGCTCCAAACCCTCCGTCTCCGCCGCTATCGACGAACTCGAGAAGCTCTGGCAACCGCTCTCCGCCGCCGTTGCCGAAGAAATCAGCATCGCCGTCCAGCGCCACCACCACGTCTCCGCCTCACCTGACGCCAAAGAAAATGTGGAAATTGAGCAGAATGTGGCGGAGATTGAACCTAAAGTGGACCGAGAACACACGATGGTGGAGGATCTTTTGAATCTGCTCTACTTTGGGACTATGTTCGATGTGAAGAGTCAGAACGATTTCACTTCGACGATGCTGACTCGGACTCACGAGCGAGGGTGTTGTTTGACCTACGACTACGTCACCGACGATGAATCCGCCGATCTGCTCGGCGAGAGGGACTTGGATTTGATTTCGATGCTTGGTGGTTTGTTGATTTCGAGGCCGGTCGATTCGAGCCTTTCTCATAAGAATGCGTTGCAACAGTGTATTGAGCACGCCAAGCAATGGCTCGCTAACTCCGATCATCCAATCGATTCAGATCCGAATGTTTCTTATGCTGGGTTGAGAGCGAAGCTCAACAAGATTATGGCTTCGGATTATTTCACCACTACGCCGGAGATGAAAGCTACTGTTGAAATGGCTGCTGCTGCTGCTGGAAATTATGCTTCTTTTCAGGTTCCAATGCATGGTTCTGTTGTGCCAGTACAAACCGAAGGTTCGGATGGGCAATATCAGCAGGATGAAGATACATCAGATTTTCAAGGAAATGAAACATCAGCTTTTCAAGGAAATGAAGCATATGACAATCAGTCTGGTCCCGTGGAGGAACCTCACAAGGGTGAATTTGAATCAGAGAATTCTACAGAGGTTCCAGTTGAGACAGAACAAGAAGACAAACCACAGTTCGAAGGGCTGAATCAAAGAGATGTGGAGTCAAAGGAGTCGCATTTTATCCCTCGGAGGAGCTATCAGAACCAAAGAGGTGGCCGTGGTGGTGGCCGCAGGGGTTACCCCAATGGTCGTGGAGCACGAGGAAGCAGCAGGGGTGGTGGTGGTGTTTACCAAAATGGCCGCAACCAATTTTATGACCAGCCCGGAAGCTTTTATCCGAGGAGCTATTATAACAACAGGGGAAGGGGTGGCCGAGGTGGTGGTGGTGGTGGTGGAAACTTCTACAACAATCATAGTTCTGGGGCACAAGCCACCCATGCCCCGGTAGATTCTTGA
>JINXUAN08995
ATGCCTCCCCCTCCACCACCACCACCACCACCACATTCCTCCGCCGCCGCCCCCACCATCCCCCTCTTCCTCCTCCTCCTCCTCATCTCCGCCGCCCCCACGGAGGCTCTCACCTGCTCAAACCTCCAATCCACAGCTCAAAACTCATGTCCACCCTTCACTTCCACTCCCTCTTTCCCCTTCTCTTCCTCACCAGGCTGTGGCCACCCCTCCTTCCAAATCCAATGCTCTTCCCCACACTCTCTCATCACCATTAACAACCTCTCTTTCTCTCTCCTCCGCTTCGACTCCAACTCCACTCTCATCCTCTCTCCTCAACCCACCACCACAACCCCATCTAATTGCACCTCTGCTCACTTCCTCTCCGTCCCGGATCGACCCATCAATCTCTCCGGCTCCCCATTTCGAGTCTCGGACTCGTCCTGTTCTCGCCTTTCTGTTCTCAAACCATGTCTCCATCCAAATCTCCCAAATTGCAGTCACTGTCCTTGGGATTGCCAGCTCATCAAAACCCCAGTTCAGCTCTTACACGGTTGTGGATCTAGGCATCATCAAGTCTCGGAGCAAGGCTGCCAAAGCGACATTCTCGGATTTCTCGACAAGTTCTTGTCTTTCGGGATTGGAATCGAGTGGGACGAAGACATAGACGCTTATTTCTCAAATTGCAGAGCTTGCCAGGCCAACAATGGAGTCTGCGGCTTCAATTCCTCCGACCCCAAAAAGCAATTCGTATGTTTTCGATCTCACAATCAAATCTCTCACCCATTGATTCGTCAACACGGCCCAAGTCGAACGGCAATGTTGTGTTCGATTTTTGTGTTCATGTGTTTGTTAGCTGTTTTATCAATTGCTTCTGTAATTGTCCGATCAAGAAAAAAGTCATCTCCGGCGGCGGAGGAAGAAGACCCAACAATCCTCTACCTCCGCCGCCACCGCGCCGCCAGCCTCCTCCCTCCGGTATTCACCTACGAAGAGCTTGAGTCCTCCACCAACCGGTTCGACCCGAAACGCAAAATTGGGGACGGCGGGTTCGGGTCAGTCTATCTGGGTCAGCTATACGACAACCGAATCGTCGCCGTGAAACACCTCCACAACCACCACCCTACCGCCACTGCCTCCGCCGGAGCCAGAGCTTTCTCGGCCAAATCGTTCTGCAACGAAATCCTCATTCTCTCTTCGATCAATCACCCAAACCTAGTCAAGCTCCACGGGTACTGTAGCGACCCGAGAGGTCTGCTCTTAGTCTACGACTACGTCCCAAACGGAACACTCGCCGAACACATTCACGGCAACAAAAGCTTGTTCCGAAACGGGTCGTTAACATGGCAAATCCGGGTCGATTTAGCTTTACAAATAGCTATGGCGATTGAGTATCTTCATTTCTCAGTTGTGCCTCCGATTGTTCACAGAGATATAACTTCTTCGAACATTTTTGTGGAGAAAGATATGAGAATCAAAGTGGGTGATTTCGGGCTTTCGAGGTTGTTGGTGTACCCGGAAACGAATACGGGTCCGCAGGGGACACCGGGTTATTTGGATCCGGAATATCATAGGTCGTTTAGGTTGACTGAGAAGAGCGATGTGTATAGTTTTGGGGTGGTGTTGTTGGAATTGGTGACGGGGATGAAGGCGGTGGATTGGAGGAGGGAGAGGAGGGAGGTGGGTTTGGTGGATTTGGTGGTGGGGAAGATTCAGATGGGGTTGTTGGAGGAGGTGGTGGACAAGGTTTTGGTGGCGGAGGGTGGTGGTGGAGAGGTGCTTGATGGGGTTGGGGCGGTGGCCGAGCTGGCGTTTAGGTGTGTGGCGGCCGATAAGGATGATCGGCCTGATGCGAGGGAGGTGGTGGCGGAGCTGAGAAGGATTCGCAACCAAATACGCGGCTGCGGCTGCGGCGGCGGAGGTGGAGGTGGAGGTGAAGGTGGAAGTTTGAAGGGGGCTTCGGAGGTTGGTTTAGGGTAG
>JINXUAN08996
ATGGCAACAAGTGACATAAAGCTTCTAGGTGCATCGCCTAGCCCATACGTGAACCGGGTTCAAATTGCCCTTAATTTGAAGTCCATCAAATACGAGTTTCTTGAAGAGAAATTAGGTACCAAAAGCGAACTCCTCCTTAAATCCAACCCGATTCATAAGAAAATGCCGGTTCTCATCCATAGTGGCAAGTCTATATGTGAGTCTCTCATCATCATTCAATACATTGATGAGGTTTGGACCTCTGGTCCCTCTATCCTCCCTTCTGATCCCTATGACGGTGCCCTTGCTCGCTTTTGGGCTGCCTATCTTGATGACAAGTGGTTTCCGATGTTGTGGGAGTTGCGTACAGCGGAGGGAGAGGAGGCAAAAGTGGTGGCGTTGGGGTGGCTGAGGGAAGGGTTAATGCTATTGGAGGATGCTTTTGCCAAGTGTAGCAAAGGAAAGGATTACTTCGGTGGAGATAGCATCGGATACCTTGACATAGCCTTTGGAAGCTTCTTGGGGTGGCTGAAGGTGGTGGAGAAGATGGAGGAGTTGGAGTTTCTTGATGGAACTAAGACACCGGGTCTGGTGGGATGGGCTGAGAGGTTTTGCTCACATGAGGCTGTGAAAGGTGCCTTCCCTGAAACAGAGAAGCTTTTGGAGATAGCCAAAATGTTGCAAGCCAAAGCTAAAGCTAAAGCTCAAGCTCAAGCTCAAGCTCAATAA
>JINXUAN08997
ATGGAGTTTTTCACCAAAGTTAAAGCAGTAAAACTCCGAAGCCACCTCGACAAGTACCTAGCGGCCGACGACGACAAAGAAACAGTGCGACAGAGCCGCCAGGGCTCGGCCCGAAAAGCCCGGTGGCTGGTTGAACCCGTCGACGGAAACCCACAACTCATACGGCTCAAAGGCATACACGGCAGCTACCTGGCCGCCTCCGCCGCCCCTTTCCTCCTGGGCATGACCGGAAACAAGGTCGTTCAGGCCAAACACGATGACTCGTCGGAGACGACGACGGAGTGGCAGCCGATCAGAGATGGGTTTCAGGTGAAGCTGAAGGCGGCGGCGGGAGGGACTTATTTGAGGGCCAACGGCGGAACGCCGCCGTGGAGGAACACCGTCACGCATGATATTCCGTTGGCCGGTTCGACGCATAATTGGGTTTTGTGGGAGGCGGAGGCTGTGGAGATACCGGAGAATGAGGCGTTGAATGATTATTTGTCGTTGGTTTCGAGTTTTTCGTCACTTTCCGATGAGGTTTTTGGGTCGGAGGAGGTTGAGTCGCCGATGTCTATACGGTCCTACAATTCTCCCAAGTTGTCTACGAAGAAGACCGGCATGGATCTCTTCCGCAACGCCAAGGCGGTGCGCCTCCGCAGCCACCACGACAAGTACCTCCTCGCCGACGACGACGAAGACTCCGTCACTCAAGACCGCAACGGCTCCGCCAAGAACGCCCGCTGGACCGTCGAATTCGTCGACGACGACAGCGGCGGAGCCAACTTCCTCCGCCTCAAATCCTGCTTCGAAAAGTACCTCACCGCCTCGAACCAGCCATTCCTCCTCGGCATGACCGGTCACAAGGTCGTTCAGAGCTCGCCGGCTGGCCGGCTCGACTCGTCGGTGGAGTGGGAGCCGATTCGGGAGGGGAATCAGGTGAAGTTGAAGACGAGGTACGGCCACTTCCTCCGCGCGAACGGCGGCGTTCCGCCGTGGAGGAATTCGGTTACGCATGATATTCCTCACCGGACTGCTACTCAGGATTGGATCCTTTGGGAGGTTCATGTTGTTGAGATTGTGATTGTTCATTCGCCCAAACCTAAAGCGGTTGTTCAGGCTGTGCCGCGATTGGATGAGTTTGCTTCTGATTCGAGCTCGCCTTCCACTCATTCTGCTAAATCTAATAGTTTTGGACGACAAGAGTCTATTGATTCTGTGGGTAGTTCACCGCCTAAGGCAGCTGATGGGCGGGCTATATATTACAGTGTTGCAGATGAATTTGGTAATGTCAATGAGGGTGACGAGGGGCATTGTATTACATTTAAAGGGAATGGGGTTGATGAATTAACTCGGAGGCTGGAAGATGAGACAGGTATTGAGGACATTGCTGTGTGTTCGCGAAGTCCATTGAATGGGAAGCTTTACCCACTTCGCTTACAGCTTCCTCCCAACAATGTGACTATGCATGTTGTTGTGGTTCCGTCCTCCTCAAAAGTGGCGCGAGACTTTGCAAAAGCAGGAATTACATTGTGA
>JINXUAN08998
ATGCTAAAGAAAATGAGATTCAAGCTCGTTGGTGGCAAAGACAAAGAGTATGTTCGTCACGGAATAGAAGTTGTGGACCGGTTCTTCCCAGTTGATGTTTGGACGAACTACAAAGGTACACTGTTGGGAAATGCTAGAAGTATTCAGAAGGGTACCATATATTTAGTGGCTGCTACTATTGGTGGAAAAGAATACAAAGTTACGTTAATGAGTCAAATGTACTTTAAACTGTTTAGAACTATAATTTTATGTATTTTTATTTGTAATGTTCAGGTGAATGGTGGTAGACGATATAAAAACTGGTGTTGTTGA
>JINXUAN08999
TTTACTTATTACATTTCCCTTATCATCAACAACAACATCGTCACTCTTCTTTGCACAATATCGGAAAATTCTAGACCGTCCATAACAACAGGCCATCTCTTATCAACTTCGCCTTTTCTAGCAGCACCAACCTGCGTATTTCATTTTTCTGTGGATTATCAATGCGAATTAGTGTGTTATGGGAATGGTTATTATTCCATTAACGAAAAACAGGTGTTATGGATGGTGAAGTATCGACTTGAAGATTCGAATATTAAATGGGGAGTAACATATTGTCAAATGAAGGGGTATTTGAAGTATTCTACAAGTGAAATGTCAGAAGATTCGCAATTGAGGGCCCCATCTATTGTGGTCTTATCTAAAAAATATACGACGGCGAATGTTGATGTTTGGCATTGTGCTCCAATTGAAGTTCTTCTGATTCTATCGCGAACTAAGTTAGTTGGCTTACCTGGGGAAAGTGGCTCAGTTCTTGATGAACGTAGAGGTTGA
>JINXUAN09000
TCTACTCTCTCTCTCTCTCTGATAGATGTATATATATATCCTTTTTTTTTGTGGCTTTCTGTCAATTTAGCTGTTAAACCAATTGTGAGGTCAATTTTGGTAGTTCTCCGCTATTTTGAACTTCTTTTTTTTTTCCATCTCTTGCCACTTAGTTCAGATTGTAAAAATATTGGGCTCGTTTGGTTTGATTTTCTGAAAAAAATTTGGGAAATTTTCTCTACAAATAAGTTTTCAAAAATAACCAAACCAAACAAATTTTCCCAAAAAAATTTCCCAAAACTTGTAAACCAAACAAGTTTTCCAAACAAATCTCTCTCTCACACACATCAAATCAATCACTTTTTCCAAAACTCTATATCA
>JINXUAN09001
CACACACACACACACACACACACACACACACACACCTCCACAAAGATTCACAAACAAACAGAGATTACTCTCTCTCTACAAATCGCCATGAAAGACCCCTTTCTCTCTCGTCGCCGGCGACCCAACCACCCCAAGAAACTCAAGCTCGTCTGCAGCTTCAACGGCACATTCCTTCCCCGACCTCCCTCCGGCAACCTCCGCTACACCGGCGGCGAGACCCGGATCATCTCGGTGGACCGAAACATCGGCTTTTCAAGGCTCCGATCGAAGATTTCTGATCTTAGCAATGGCCTCCTCTCGTTCTCTCTCAAATACCAACTCCCAATCAACGACGATGAAGCCCATCTTGTGTTGATCACTTCGGACGACGACGTTCGGTGCATGATCGATGAGTTTGACAAGCTCGAATCGCTCGGTAAACCCTCTAGGCTCTGGATTTTTGTTTGTAATAATGACAATGGCTGTGTTTATAGACATGAAAACTGTGTTGAAACTGAGAATTTGAATGATGGGTCTGGGGTTTCTTGTATAAATTGTAATGTGTTTGGTGGTTTGAAGAGTGTGAGTGATCGTTTTGTGAATGGTGATGGGTTTGAGAGTCGAAATTTGACAATGCAGAGTACTGGTAAAGTTAAGAATGGTGTTTGGTGTCAATGTAGTGATGATTCATTGAGAAAAATGGTTCTGAAACCAGGGTTGTTACCGAAGGAATCGGCTTTTCGTGGCGGTTTAGGGTTAGCTTTTGATCAAACTGAGATAGAGTTTGCAAGTGGAAACCAAAAATTTAATCAACCCTTCAAAGACTTAACCTCTGAACCACAAGGCCCTTTGATCTATAAAACCAGAGACTTGATATTTGTGAACAACCCATATTGGGCAAACACTTTAGATTATGAATTTAAGGACGGTCAGTTTCAAAGAAGTGAAAATTTGGGTATCAATTCCTTGCCAGTGTCTCATTCTCATCCCTTGAATCCAAGGGATGGGAATCTTTGTGTCGAAACGAATAGCTTTAGGCAGCGTTTAACAAATAGGCCTGGTCTGATTTCAAGTAACAGATCTCCAAATGGTGTTGGAGGTTTAAATATGGATTTGATACCATGCTCTGGTGCTGAGCTGAGAAATTTGGATAGGGAAAACATCACGCCGTGGTCTGGAAACTGTGATTGGGTGAATACCAGTTTTGCGCCACTTTCTTGCAGCAATCAATTGGTTGCAAGCGTCTACCCAACCAAGTCTTCGTATTGCGGTAGGGTGTGGGGTGGTTTTCATAATGGCATTCGCAACCATCGATTTGCTGCAAATGATATGAGAAACCAGAGGACTTGTTCTTACCACGTTCGTAACCATCGGATTGGGCTCACTGAGATGGGGAGTCATCGGAATGTTAGATTGGAAGGAAGGCCTTGGGTTGGAAAATTCTACCCTAGGCTTAGGTCTAGTTCATACATCTCAAAACAAGGCCAGGTTATGAGATTTAACTGTCCTAGTTTGTGGAAGCCTTGGTGTGGTTATCATGATCATACCCCCGAAGAAATTGGAAGGATGATGGATTCTGGGCTGAACGACCAAACATACTCTTTCAATCAACGTTATAAAGAAAATTTCACTGAAAAGAGTGGTTATGGAGTTCCACAACCACAAGCGCCAAATCCTAATCAATGTTGTTTTGCTTACAATGGAATGGGTGGCCAATCTTTGTTGCCTACTAATATTGCCAAAAACCCATTGACAAGCACGAGGGCTATGGATTCCTGGGAGGATCTGTTAAATGGTTCCAATGGCGACAACAAAGAAGTTCCATCTCCAAATCCTTGCAAAAATTTACATAGAGTTGCCATGAGTAGCCAGCCAAGTTGTGATTTCAAAAATGAATCACTGCTCGTGGAGCCAATAGAGACTGACAACATCTCTGGTTCTCCAAACAATTTGGGTTTTAGAAATGGAACCGAATTGGAATGCAATGGTAAGTTGTCGAAGATAGAACCAAGTGTTAAGTCATTAAGCAACCATCATAGTAGTGCTCGTGCTATACAAGCGGGACTTGCATCTTTGGTGGATCTTTCTTTGTGTAATCTTTGCTTGTCGTCATCAAAAGAAGTTGAACCCCCAGCCCATTCTTCTCCAACTTGCAATGATTCCAAAGCCTTGGTGAAGCCTCAATCAAATCCCCTAGATCTCATGGATGAAGAAAACCTTAGCTCAGGTCCTCAAGTTGACACATCAAATGGAGTTGTGTCTGAATCTTCTTCGCAAAATGCAGCCAAATTGGAAAATGTCAATGAACAAAAAGAAGAGATGTGGAGGGACCATCCATCCAGTTTAAGCAATGAAAAGGCTGACAAAGAATCTCATAAATGCTCCAAGGAAAATGGAAGCATCCCTACTGACCTCATATTTTATACTCATCTAGCTAGCAGAGAGCTGCAGACTATAGAAAATTCTGACCTCGAATATATTAAAGAATTGGGCTCGGGTACATATGGAACTGTTTTCTATGGAAAATGGAAGGGGTGTGATGTTGCCATTAAAAAGTTAAAGCCCAGCTGCTTCACTGATGGTGCACCGGAGCATGATCGATTGGTTGCAGACTACTGGAAGGAAGCTCACATACTAGGACAGCTTCACCATCCACATATTGTGGCATTCTATGGTGTAGTTATGGACGGGCCTGTTACAAATTTGGCTACAGTGACAGAGTACATGGTGAATGGCTCCCTCAAACAAGTTTTGCAGAGAAAAGATAGAACTATCGATCGACGGAAAAGGTTGATTATAGCAATGGATGCGGCCTTTGGTATGGAATATCTGCATGAGAAGAATATCGTCCATTTTGATCTGAAGTCTCATAACTTCCTAGTGAACATGAGGGATCCTCAGCGACCAGTGTGCAAGATTGGTGACTTAGGTTTATCAAAAATTAAGCAGAGGACACTGGTCTCTGGTGGAGTTCGTGGAACTATACCATGGATGGCTCCAGAGCTACTGAACAGTAAGAAAAACATGGTAACAGAGAAGGTTGATGTGTACTCATTTGGAATAGTCATGTGGGAGCTTTTGACAGGGGAAGAACCTTACGGAAATATGCGATCAGAGGAAATAATAGCTGGTATCATCAAAGGCAATCTTCGTCCTGAAATTCCAAGCTGGTGTGACCCGGCATGGAGATTATTGATGGAGCGGTGTTGGTCATCTGATCCAGACTCTAGGCCAGCATTCTCAGAAATTGCAAAGGAATTGCGTGCCATGTCAGCAGCCGTGAACATCAAGTGA
>JINXUAN09002
ATGAGTTTTCCTGATCCTCAACCACAGCCTCCCTTTGTGCCGCCTTTTTCGCAAGGTGATATTGTTGGCTTTTGGCCTCAAATTCCATTAAACGATGAAGACATGGACTCACATTCACAATTTGATCATGGACCCCTTTTTAAGAAGCCAAGAAATTTTGGAAACAACCCAGCAAATTCCACACCTTTTCCACCAATGAATCCGAGGATTATGGATCTGACAAACCCTCCAATCAATAGAGGAACTGGCCATATCTTTTATAAGACACGTATGTGCTTGAAATTTTTGGAGGGTAATTGTCGGAATGGAGAGCATTGTACCTTTGCACATGGGCCTGAAGACTTGCGAGAACCCCCACCCAATTGGCAAGAAATTGTTGGTGCGCGTGACAAGGACAAAGGGCTGGGAAATTGGAACAATGATCAGAGAATGGTGCATAAGATGAAAATTTGCAAGAGGTTTTATAATGGAGAAGAGTGTCCTTATGGGGACAAATGCAATTTTCTTCATGAGCAGAAGTTCAAGACTGAGATGGGGAGCCCGAGAGAGTGTTCTGCAATAAGCATTGGAACTACAGGGTCTATGGTGGGGAATAGGAGTGTTTCTGATCAATTCGAAGTGAATACTAATAAGCATGTTAATGCTAGTTCTGATGATTTTCGAGATTATATGAAACCTACTTATTGGAAGACAAAGCTCTGTATCAAGTGGGAGACCACAGGACAGTGTCCTTTCGGTGAGAGATGCCATTTTGCTCATGGGCTGTCAGAGTTACAGGCGCCCGGTGGCCACATTGAAGCCGAAGCAGTGAATACATTGTCTATTCCAACAAAACCCGTTTTGGTTCCTGCAAATGATGTTGTACCTCCTAGCAGGACAGTAGTCTGTGCTCCTGCAAAGGAAGATGTTAAGGGTAAGAAATGCTTTCCAAAGTGGAAAGGAGCCAAGAAGATCGATCGTATTTATGCTGATTGGATCGATGATCTGACACCTCCTCTGAGCTTGCCAAACAAAGTACAGAGCTGA
>JINXUAN09003
ATGGACGAAGAAGAATTACAGAAGCGAAACACCGACTGCGTCTACTTCTTGGCCTCTCCTCTCACCTGCAAGAAGGGGATTGAATGCGAGTATCGACATAGTGAGATTGCGAGGCTTAACCCGAGAGATTGCTGTTACTGGTTGGCAGGGAGCTGTTTTAATCCCTCTTGTGCTTTTAGACATCCTCCATTAGATACACATACCGAGGTGTCATCCAAATCTGCTCCTCCACAATCTCAGTGCTCTGCACCCACAAACAAGGTCAACGCACCCTGTTATTTTTATTTCAATGGGTTTTGCAATAAAGGCGATAGATGCTCTTTTCTACACGGACCCAATGAAGATGGTACACCTGCTTGGAAATCTTCTGAAGTCACTGGTGCACTTCCCTTGGAAAATAAGGCATCTGCTAGAAGTGATGCAGGATCTGCACCAATCGAAACATTTCCAATTCCATCTGAAGCTGCTCCTAAGAGAGAAGCTGAAATACAGAGTACGCTTAAAGAGGACGTTCAATCAGCTCTTAATAATGTCAAAGATCAAAGTGCTTCTCCTCATCTATCAACATCCGATTGTGAAGAAACTTCAGTTAGGTCAGACACATTGCTTCTGGAGAAGGGTTTAATTCAAAGCAGATCTCTTGTCTGCACTGATCAGAGCTCAGAGGAGCAAGTGGATGGTCCTATTGAGCGAGAAGACTGGTTAGAATCATCTCCAGGTTTTGATGTTCTTGTAGGGGATATATCGGAAGGTTTGGGCTATGAAGATGATCAGGAATACTTGCTTTCCGTTGATAGGGATGGCAGGGAGCTCAATGGTAATTTCTTGGGGTATGATTATGAAGACCGTGTCGAGTATGATCCTACGTACCATGATGCAGGAATTTTGAACGATCAAGAGAGACGTGATTCTCATGATCAATTTGATAATTATGAGCAAAGATTTGATTACATCAGAAAAGTTCATGGGTGCTCGAGGGAGAAGAAAATGTTGGATCCCCGAAAGAGGAAATTATTGACTGTGGATTTAGTAATTGATGGTCGGAGAGGTGTGGATCTCCGAGACCATCTTAAGAAACACAGGGTCATTGATGGTCTTCCAGTCACTAGTTTCTCAAGAAGGAACACGAACACCTCTTCTTTTCTGGCTGATCGAAGCCGAGAAAGGTCGCGACAACATGGCCGGTTTAGGGACTCGTTTTCAAACAGGCCGAGGCAGCATTATAAGGAAAAAAGGCAGTCTAAACCGCATTTTCTTTCATCTGAAATCTCTAGGAAGCCAGTTTCAAGGAAGAGAAGATTAACCGAGGAATCTACGATGTTTACCGGGCCGAAGACCCTTGCTCAAATCAAAGAAGAGAAGAGAAAAGCCCCAGAAAATGGGTATTCCCCTGGGGGGCTGATAGGGCATTCAAGCCAAACTACGTCAGAAGAGTTTCAGGGTCCTAAACCTCTGAGTGAAATCCTCAAGGACAAAAAGAAACTGGGTCTTGTACTCGATGCCAATAATGACAGCAGCTAA
>JINXUAN09004
ATGAGCAGATCGGACGGAGACTGGATGTGTGGTTCATGCCAACACATGAACTTCAAGAAGCGGGACTCGTGCCAACGATGCTCAACTCCCAAGTTTGGAGGCGGGGCTGACATGTCATCGTATGGAATAAACAGGACAGAAGTCTTGGCAGGGGACTGGTACTGCCATGCCATGAACTGTGGGGCCCACAACTACGCAAGCCGGACAAGTTGCTATAGGTGTGGCACTACTAAACAAGATTATTGTGGATATGGCGGTGGCACGATGGCGGCTGCTGGTGGTTATCTATACGATGGAAGTGGCCTCCCGGGATGGAAATCTGGTGACTGGATTTGCACTAGGTTAGTTAGTTTAGTTCACATTTACCGGATAATTTAA
>JINXUAN09005
ATGGCGATGTTCTTCAAAAGACTGGCCAAAGCTGCACCGATCGCATTCAGTCACGCATTTCGTGACCAACCCAAATCGAGTTTCCCCAGTTTTCGAGTTCCCTTCGGAGCAATTACTGCGATTTCTGGTGGAATCTCGTATTACTACTACTTTTCTTCACCGAAATTGGTTTATTTAGATCAAATCAATGAAGAAATGGGTCCAAAAGTTGCCCTCAATCCAAATAAGTGGCTTGAGTTTAAGCTGCAAGACAGAGCAAAGGTCAGCCACAACACTCACTTATTCAGGTTTTCATTTGATCCCACTGCCAATTTGGGTCTTGATGTAGCATCATGCATTATTACAAGGGCTCCATTAGGACAAGATGCTGAAGGAAAAACGAAATATGTCATTCGCCCGTATACTCCTATATCAGATCCTGATTCTAAGGGATACTTTGACTTGTTGATTAAGGTGTACCCTGATGGGAAAATGAGTCAGCATTTTGCAAGCTTAAAACCAGGCGATGTAGTGGAAGTGAAAGGGCCTATTGAAAAGCTCAGATATAGTCCCAATATGAAGAAACACATTGGAATGATTGCGGGTGGAACAGGCATTACTCCAATGCTTCAGGTAATTGAGGCTATTTTAAAAAACCCCGAGGACAACACACAGGTTTCTTTGCTCTACGCCAATGTTTCCCCTGATGACATACTGCTCAAACAGAAGCTTGACGTGCTTGCTGCTAGCCACCCAAATTTGAAGATATTCTACACCGTTGATAAACCATCAAACAATTGGAATGGAGGCACAGGTTACATATCGAAGGATATGGCCATCAAAGGCTTACCTGGTCCTAGCGATGATACTCTTATCCTCGTATGCGGCCCCCCTGGAATGATGAACCATATATCTGGTGACAAGGCGAAAGACTATTCACAAGGCGAGGTCTCTGGCTTACTCAAGGAACTTGGATATACAGAACAAATGGTTTACAAATTTTGA
>JINXUAN09006
TGTCCTTCCCCTAGAGTGCTTAAAGCTCTGGCAGTTCGAAAAGCCTTACATCAGGTATTGTTTGGCCAACATCGCCATACAATTGTTGAAGGTGATGCTAAGACAGTATATCAAAGCCTTAATGGTGAAATACACCCTTCTCAAGACATTGTTGTGATTGTGCAAGACTGTTGCACATTAAGTCTTTCTTTCCGTTCAGTCTGTTTTCGTTTTGTTCCGCGTATTTGTAATGGTGTGGCGCATGATATTGCGCACCATGCACTATCAATTGATGAGACTTGGGTGTGGGAAGTTTGTTTTCCATCCTGG
>JINXUAN09007
AATGTATTAAACATCTATGAGACAGCTTCGAGGCAGGCTATCAATCGAGATAAGTCTAAGGTATTTTTTAGTCCTAATACTCCAGTAGATCGGCGTAGCTTCATTTTGCAATCTTTAGGCATTGCTCTTGTGGCTGGTGGCGGGAAATATCTTGGGTTGCCCTCTATTATTGGACGCTCGAAGATGGAGGTGTTTCATTTCATTCAAGTTCGTGTTCTCTCTCGCATTGCGAGGTGGAAGGAGAGTTTTCTTAGTCAAGCAGGCAGGGAATTTTACTCAAATCAGTCCTTATGGCTATGCCGAATTATGCTATGA
>JINXUAN09008
ATGGCTATGCCGAATTATGCTATGAGCTGTTTTAAACTCTCGGTTTCATTGTCCAAAAAAATCAATGCTGCTATTGCTAGGTTTTGGTGGGGTAGTCAAGGTGATGAAAGAAAGGTTCATTGGTTGAGTTGGCCAAAGTTAAGTGCATGTAAGAAAAGAGGTGGGCTGGGCTTTCGAGATCTTGAAGCTATGAATTTGGCATTGCTTGCTAAGCAGGGGTGGCGTCTTGTCTCGGGGCCGCCATCTCTCTTTCAACGGGTTTTCAAAGCTAAATACTTCCCTAATACTTCCTTTTGGGTAGCAAAAGACTTTGCTTCTGCTTCATGGGCTTTGAAGAGTATCCTTGCATGCCATAAGGTGCTGGAGCGAGGGTGGCGTTGGCAAGTGGGTAATGGTCGAAATATTCGAATTTGGGATGATCCTTGGCTTCCTTCTCAGTCTACCTTTCGAGTTTTGGTCCCTAGACCAGCTGATGCCCACATTACTTTGGTATGTGATTTGATTGACTCTGTTTCTATGACCTGGAATCAACCTCTTCTGTTGCATTCTTTCTCAGAAAATATGGCACGTATGATTATGGCTATTCCCCTCAGTTACACGGGGGTTGAGGATAAACGAATTTGGCACTTTTCTTCTATTGGTGATTTTACAGTTCGCTCCGCATATGATATTGCTTCACAAGTGTGCACGGATAAGCATTATACTACTCGTCTACTGGGTGACACTAGTTCTTCGGCCAACATTCAACATGTTCGGAAGTCCATCTAG
>JINXUAN09009
ATGACTACCTTGACAATGGCGAGTAGTGGCGGTGGGGTTGGGGGTGGGGGTGGCGGTGGCGGTGTTCCACACCCACTGCGCAAGTTAGCATCAGCCGCCGCTATGCTCGTCGGCGGAGCTCTCACTCTCTCTCTAGCTACCTCTGCCACCATTCGAACCCTACAAGCAATCGTCGATGCCAAACAGAAGAAATTTGCATTGGCATGTGGAGTGTGCAAGGGAAAAGGGTTTTACATTTGCAAATTGTGCAAAGGGAAATCAACAATACATTGGTCACCTCTGTATGATCCTCTGGTTATAAACCCTTGTCTTTGCCCTACTTGTGATGGAAACAGGGTACAACGCTGTCTCAACTGTTTGGGAAAAGGTTATTACTACAATTAA
>JINXUAN09010
AAGACTACCCTGACAATGGCGAGCGGTGGCGGTGGGGGTGTTCCACACCCACTGCGCAAGGTAGCATCGGCCGCAGCTATACTCGTCGGCGGAGCTCTTACTCTCTCTCTAGCTACCTCTGCCACCATTCGAACCCTACAAGCAATCGTCGATGCCAAACAGAAGAAATTTGCATTGGCATGTGGAGTGTGCAAGGGAAAAGGGTTTTACATTTGCAAATTGTGCAAAGGGAAATCAACAATACATTGGTCACCTCTGTATGATCCTCTGGTTATAAACCCTTGTCTTTGCCCTACTTGTGATGGAAACAGGGTACAACGCTGTCTCAACTGTTTGGGAAAAGGTTATTACTACAATTAA
>JINXUAN09011
TCTGAAGCAGAGCCATCTATTCCCTTTCCATCTTCCGAAGCAGGACCATCTTCTCCTCCTCCTTCTCCCATTCTTTCCTGGACAGAGAAACTAAGACTTGCCCTTCCAATGGACAAAGTTTTTCCACCTTACCAACCTCCGTCACCCCCTTCTCCAGCCGAGCGAAAGCAAGCTCAACTTCTGCTCGCGGCTTTCTCCCACCTGCCCTTCAATGTTCTTGAGGATGACATTCCTCTTAAGAACTTTCAATGGGCTTGTGATGTCCTGACTAGGGGTTGTGTCCTCAACCCTCTTGCCCAAGCAGAGCTTCACATGTTCCTAGATCAACTTCCGGTGCTCCTCTACTGGCATCGGAATTCTAAGATCACCATCCAATCTCTGGATCAACTTTTATCTCTCCGAATTCATGCCCAGTATGAAGCAGAAAATTTTATCGAAGAGTTCGATGACTTCAAGAATAAAGATTCTGCGTACTGGGACGATTTGGTTATGGATGAATTGGAACAAAAATCGAGC
>JINXUAN09012
ATGGACTCCAACAGATTCAGTTGTTCTTCCATTTTTCTCTTCATCTCAAGCTTTGTGTTTCCTGCAATGGTTGCCGCCGCCATTGGCATCAACTACGGTGAAGTTGCGAACAACCTTCCCTCGCCTGAAAATGTAATACCGCTTGTTCGATCCATCGGTGCGACTAAACTCAAGCTCTACAGCGAAAATCCACGAATTCTCAAAGCATTCGCAAACACGGGGATCGAAATCATCGTAGGACTAGGAAACCAGTACTTAGCCAAGATGAGTGATCCTGATCAGGCCCAAGCTTGGGTGAGGAACAACATTCAATCATACTTGCCTTCCACTAAAATCACATGCATCACAGTCGGAAACATAGTTTTGACATTCAACGACACTTCTCTCATCGACAATCTCCTCCCGGCGATGCAGAACATCCACACAGCGCTGGTGAACCTAAATCTAGACAAGCAAATCTGTGTCACTACGGCACACACTCTCGCGATACTCGAAACGTCAGATCCGCCGTCTTCCGGAGCTTTCCGGCGAGATCTCAGCGGACGAATCGCTCAGATATTGGATTTCCATGTCAAAACCGGATCGCCGATCTTCATCAATGCATATCCTTATCTTGCGTACAAGTCTAATCCGAAGCGATTCCCGATCGATTTCGTTCTGTTTGAGGCTAATTCAGGGATTGTAGATCCGATCTCGAATCTTCGCTACGATAACATGTTGTTTGCTCAGATAGACGCTGTGTACTTTGCTATGGCTTCGTTAGGGTACGGGACGGTTTCGTTGGAGATCTCGGAGACCGGTTGGCCTTCGAAGGGAGACGAAGAGGAAGAAGGAGCGAATATAGAGAATGCGAAGAAGTATAATAGCAATCTGATGAAGATGATTGATGATGAGAAGAAGGGGACGCCGTTGAGGCCGAATTCGGAGATGAATGTGTATGTGTTTGCTCTGTTCAATGAGAACATGAAGCCAGGGCCGACATCAGAGAGGAATTTCGGGTTGTTCATGGCCGATGGGACGCCGGCGTATTCACTCGGACTCGACAGAGGTCCAACTACGAGTTTCGGAATGCAGACTCGGAGACTGAGTCCACTGCTTCTTTGTCTCTTCTCTCTTCATTACATTTTGCATGCTGTAATTGGTTCAGTTTTTGGTTTTGGCGGGTGGGGTTAA
>JINXUAN09013
CTGTTGCGAGAGAAAATGGCTTCGTCGTCCCGTGGTCTACTTACTCTCTTTCCCGACCTCAACGAGTCCACAAGAGAGATAGCAGGTGCGGTGTCCCGTGAACCTCAACCAAACACCACTGGGTTTGCTCCGTTGAACTTTCCGATGCAGTCGGTGGAGCAAAAAATGGCTGTGCAGTCGGATGTGGAGGCCAATCAGTATACTCTGAAGGCATGTGTGGAAAGCATGACGGCGGTCACAAACTTGTCGAACCGGCTGCAGAGTAGGACAAATGAGGTGCAGCATTTAAACTCCCAGCTGGCTCTGCTCCAACGCATGTATAAGGATGCGCGAGCAGAGATAAGCGTGCTAAGGGCAGAAAACAAGGAGCTGAAGCGGAAGGCCACCGTGATGTTCCGATTTGGAGGTCCGCCATATGCTGCAGTGGAGGAGTATGGGGGAGTGAACGTGCTCGGTGGACTAGGAAGCACGGAGACCGGACTGGCACGGGACACCCAAGACAAAAGTAAGAAGAAGAGACCTGCAGTAGAATAG
>JINXUAN09014
ATGGAGGATATCAGTCCGAGGACTGATACTTCAACCGATGGCGATACTGATGACAAGAATTTGAGGTTTCAAAGTGATCAATCTCAAGCCATTGTTACTTCTGATGCCAGTGACAAGTCAAGGGATCAAAAGACACTTCGTAGGCTTGCTCAAAATCGCGAAGCTGCAAGAAAGAGCCGTTTAAGGAAAAAAGCTTATGTTCAACAACTAGAGAGCAGCAGAATGAAGCTTACACAACTTGAACAAGAGCTCCAACGAGCTCGTCAGCAGGGCATCTTCATTTCAAGTTCAGGAGATCAATCTCAATCAATGAGTGGAAATGGAGCCCAGGCATTTGATGTAGAATATGCACGGTGGCTGGAAGAGCACATCCGACGAGTCAATGAGCTGAGGGGAGCTGTCAACTCCCATGCGGGTGATGGTGAACTTCGCATAATTGTGGATGGGATCTTGGCTCACTATGATGACATTTTCAGGATAAAAGGTGATGCTGCCAAGGCTGATGTCTTCCATATATTGTCAGGCATGTGGAAAACACCTGCAGAGAGGTGCTTTTTGTGGCTTGGTGGATTCCGTTCATCTGAACTACTTAAGCTGCTTATAAATCAGCTGGAGCCTTTGACAGAGCAGCAGTTGTTGGGCATCACCAAATTGCAGGAATCATCCCTACAGGCAGAAGATGCTTTGTCCCAAGGAATGGAGGCATTGCAGCAATCCTTGGCTGAGACGTTGGCCGGATCTCTTGGCCCTTCTGGTTCATCTGGTAATGTTGCAAACTACATGGGACAAATGGCCATGGCAATGGGAAAACTAGGAACTCTTGAGGGCTTCATTCGGCAGGCTGACAATCTACGGCAACAAACATTGCAACAATTGCACCGTGTATTGACAACCCGCCAATCAGCTCGTGCCTTGCTTGCTATAAATGATTATTTCTCTCGGCTTCGAGCTCTTAGCTCTCTATGGGATGCTCGTCCCCGGGAATGA
>JINXUAN09015
ATGATGATGGGTACGAGTCTCCAAACTCAGATGATCCATTTCACATCCCTTGTAGTTCTTGTGCTCTCAATCTTTTCATCTGTATCAGAATCCAATCAGTTTTGTGAAGCTGGAATTGGTTATGGCAATTCAGAGTGCGGAGTCTCATCTTCTTCCTCGTCGAAGATCTTGATAAAGGGGGGAACTGTTGTGAATGCTCACCACCAGGAGATAGCTGATGTGTATGTAGAGGATGGGATTATTGCTGCTGTGAAGCCTAATATCAAGGTTGGTGATGATGTTACTGTGCTTGATGCCACTGGAAAGTTTGTCATGCCAGGAGGAATTGATCCTCACACACACCTGGCCATGGAGTTTATGGGTACTGAGACCATTGATGATTACTTCAGTGGTCAGGCTGCTGCATTAGCAGGGGGAACAACAATGCACATTGATTTTGTTATCCCAGTAAAGGGGAGTTTATCTGCCGGTTTCGAAGCCTATGTAGGAAAAGCCAAGAAGGCTTGTATGGATTATGGTTTCCATATGGCAATCACCAAATGGGATGAAACTGTATCAAAAGAGATGGAAATCATGGTTAAGGAGAAAGGTATCAACTCCTTTAAATTTTTCCTAGCATACAAGGGGGCTCTTATGGTCAATGACGAGCTTCTATTAGAAGGACTTAAAAAATGCAAGTCTCTTGGTGCCTTGGCTATGGTCCATGCAGAAAATGGAGATGCTGTATTTGAAGGACAAAAAAGAATGATAGAACTTGGTATTACAGGTCCAGAGGGACACGCGCTTTCAAGGCCTGCAGTGCTTGAAGGAGAGGCAACTGCTCGAGCCATTCGTTTGGCTGCTTTTGTAAACACACCTCTTTACATTGTCCATGTCATGAGCATTGATGCGATGGAAGAAATAGCTACAGCTCGAAAATCAGGGCAGAGGGTTATTGGGGAGCCAGTAGTGTCAGGATTGGTCCTCGATGATTCTGGGCTTTGGGATCCTGACTTCATCACTGCGGCTAAGTTTGTCATGAGTCCCCCTATTAGGGAATTGGGACATGGAAAGGCTCTCCAAGCTGGCTTGTCAACAGGGGTTTTGCAGCTAGTAGGAACTGATCACTGTTCCTTCAATTCCACACAGAAAGCTTTTGGCATAGATGATTTTCGTAAAATACCAAATGGGGTCAACGGCATCGAAGAGAGGATGCATCTAGTTTGGGATACGATGGTGGAATCAGGCCAAATATCTATCACTGATTATGTCCGAATAACCAGCACTGAATGTGCTAGGATCTTTAATATATATCCAAGGAAAGGAGCAATCCTTGTTGGATCAGATGCAGATATAATCATACTCAACCCAAATTCAAGCTTTGAAATTAGTGCCACTTCTCACCACTCTAGATTGGACACGAATGTCTTCGAGGGAAGAAGAGGGAAGGGAAAGGTTGAAGTAACAATTGCCGGAGGAAGGATTGTTTGGGAAAATGGTCAATTGAAGGTTGCCCCGGGTGAGGGCAAGTACGTAGAAATGCAACCTTTCAGTTATCTTTTTGGTGGAATTGACAAAGCAGATGCAAAGTACCTCTCTTCCCTCCGAGCTCCAGTGAAGCGATTCAAAGCCACAACTTGA
>JINXUAN09016
ATGGTTGCTTTGGAGCGTAATCACACTTGGGATCTTGTCTCTTTACCTTCTGGTGAGACGACTGTTGGGTGCAAGTGGGTTTTTACTATCAAATACTTCGCTGATCGTACTGTGGACCGATATAAGGCTCGTCTTATTGCTAAGGGCTTTACCCAGGTTCCTGGAAAGGATTTTGGAGCTACGTTTGCACCAATTGCTAAATTGACCACTGTTCGTTTGCTTATTTCCTTGGTTGCTTCTTCTTCTTGGCCCTTTCATCAACTTGCTGTCAAGAATGCTTTTCTACATGGAAACTTAACTTGA
>JINXUAN09017
ATGCCTCGTTCAGATGTTTCCCTTGCCTCCCATGTTCTGGTTCATCGGATCACTAGTGTGTTGCTTAATGGTCGCAACTTTGCTGCTTGGAGTTGGTCTATATGTCTTTACCTTGGGGGTAGAGGCGAATCTGGATGGCTTCTGGAAACCGAGACACAACCTCTCGCTGATGATCCTAAGCGGGTTCAATGGGATATTGACAATTGCACCTTACTTGGTTGGATGTTCAACTCTATGGAAGAACGCATCTATAACATGTTCATGTACTGTGATACTATTCCTCGGTTGTGGAGTGCTCTTACCTAG
>JINXUAN09018
ATGGCTCATGGGACATGTGAGTTACTATGGCTTCGGTCCATTCTTACTGAGTTAGGCTTTGAGGAGAATAATTCCTCCAAGCTATTTTGTGACAATAAGTCTGCCATCTTACTTGCCTCCGACTCTGTACTTCATGAGCGTACTAAGCATATTGAAGTTGATATTTATTTCATCTGGGAAAAGGTTCAAGCTGGCATTGAATGTCCCTCATTTGTTCCATCTTCTGATCAGATTGCCAACATTTTCACCAAATCTGTCGGACCATCCCTACTTCGATCTTCAATTGACAAGCTGGGTTTGGTTGACATCTTTGATCTAGCTTGA
>JINXUAN09019
ATGCATATGCCCATATTGATGCTAGGATTTTCGAACTCTATCAGGATATTTCTCATGTCTCTCAGGAAGCTTTGGGTTTTACCGTTGTCGAATTTTTTGGATAGCTGGGAGGAGTTAACACAGTATGAGCCATTGAGTGATTTTCCAGCTGTTGCTGCTTCTATTGTGTCTGCTCATCTTGCTGGCCAGCACACCTATCAATTTTTGATGGGTTTAAAACCTGAATTTGAGTATTTTCGTATTCAAATTTTGAACATATCACCTATGCCATCCTTACATGAGGCTTTTGCTACTATTGGCAGCGAGGAGCGTCGTCGTCGATTGATTCAACCGGTGGCTCCGCTTCCTTCCTCCGTTCCTGCTTCACCTTTAGTTTTAAATCAAATGGCTCTTGCTGCCAAGTTTAGTTCTTGTGCTTCTAGTAGCAAGGTTATTTGCCACCATTGTGGCGCAGTTGGTCATGTCCAAGCACGGTGCTTCAAGTTTCATCCTGAGTTGAAGCAACGCTTTGCAAGGACACGCTCTTCAGGCCCTCCCTATACTACTGTTATTGCTGACACATCTAGTACTCCTCAGCCGACTCATTCTGTTGATCTTTATTAG
>JINXUAN09020
CTCACAGAAAAAGCACCAAAACACAGAGAAACAATGGTGACGATCAGTCTCCGAGAGGGCAACACTCAGCTTCCGCCGGAGGTGAACCGGGTTCCTTACGTCCAAAACCTTCCCTTCAACATCTCCAGCGAAGAAATGTACGATATCTTCGGCAAGTACGGCGCCATTCGCCAGATTCGCATTGACACCAATAAGGACACCAGAGGCACTGCCTTCGTTGTCTACGAGGACATCTACGATGCCAAGACAGTCGTCGATCACCTCTCTGGCTTCAATGTCGCCAATCGATACCTCATTATGCTCTACTATCAACAAGCTAAGATGAGCAAGATGTTCGATTAG
>JINXUAN09021
GAGATGACAGGTCTCTGGGATCAGTTGGCTCTCATGGAACCGTCTAGTCTCAAGGCACGAGACGCTTATATTGAGTTTCGAGAGCAAGGTTGTTTAGTGCAGTTCTTAACGGCTCTCTCTTCTCAGTATGAGGCTATCCGTGGTGGCATCCTTCATCGGTCTCCTCTCCCCTCTGTAGATGCTATTGTTCGTGAGCTCCTCTCCGAGGAAATCCGTCTTAAGATGGCCAGTCAGACTCTGTCTCCTTCAGTCTTCTTAGCACAGCCACCTCTATTGGCGACTCCATCTGCTTCTCAACCTCAGTCT
>JINXUAN09022
ATGGAAACCAAAGTCCTTCATTTCAGATTCACATGGATAGAGCATAGCACAAGAACAATGAAACGCTGTTCAGTTGTTTTACATTGGTTGGTGGTCTCTTGTTGGTTGTTCTTTCCTCTTGGTGTTTCAAGTTTAGCAGACACACTTGGAGTTGGCCAAGAAATGAAAGACTGGGAACATCTAGAGTCTTCAAATGTGCAATTTCAACTAGGGTTCTTCAGCAGTCCCAGTGGATCCACCAATCGGTACTTGGGAATTCTAGCCCAAGAATTTTATTATCCAAATGAAACCTATGAGGTGGTTTGGGTTGCCAATGCTGCCAATCCATTGACAGATAGCTCTGGAGTTCTGAAGATAACCCAAGAGGGAACCCTCATGATCAATGACAGTAGAGGGATCTCCATCACTCTCAACTCTGAAAAATATTTGGGCATGCCTAGTATAAATAATATGAGTGCAAGACTAGATGATTCAGGGAATTTTGTTTTGAGATCATCAGGAGGTAATATTTTATGGCAAAGTTTTGATCATCCATCTAATGTATGGCTACAAGGCATGAAATTGGGTTTGTTTGACCTAAAGAGTGGTAAGCCACAACATCGGTTTCTCACCTCATGGTCAAGCCTTGAGGATCCGGATACGGGGGATTTCACTCTAGGTATTGATGAAAATCAAAACAACACAAAACAACTTGTAGTTTGGAAAAGAGGAGTTGTTTATTGGAGTAGTGGCTTCTGGAATGGATACAATTTTAACTTGCTTTCTGAACATGATTTGTCTTATGATCTCGGTAACTTCTCATTGAATTTCAGTTACTTCTCAAATGAGAATGAGAGTTATTTCACTTATAACAGCTTTTATCAATCCAATATTTGGTTTCGGTTAGATTCTTCTGGGGTACTTTATCTCTGTCACTATTCATCTTGTGACAAAGCAGTAGTAAATTGTAATCCTGACCAAGGAGATACTGTGTCTACTGGGTGTGTAATGCCTAAACCATCCAAATGTATAGATGGAGATGTCTTCAAGGAGACTAGGCAATTAATGAAGCCATATTTGTACTTACCTAATTCGAGCCTGGGTCTTAGTGACTGCAAGGAGATATGTAGGACGAATTGTTCTTGTGAGGCTTATGCTTCTCTTAATCCATCTGATGGGTCAGGTTGTATATTTTATCAAGGTCTTTATGAAGGTCCAAAATATACGTGGAGTAATGCAAGTGTCTTGTACGTTCGGAACAACACTCTTGCAGGAAGTGTGAATAACAAACCTCTGCATTATGCGAGGAGGAGGAAGTTATGGTTGACCATTGTTGCTTCAACTGCTTCTCTACTAATACTTGCTTCATCCTCCTTACTATGCTATATAAAATGGAGATACCGCTGCTTTAAAGGAGGAAGCAACAAAGATGAGATTGTCCAAGGAATGCAACTGTTAATGGATGAATTGAATAATAGTGCAACAAGTATTGATGAATTAAGCAATGTAGGGAAGCTCAAATTAACGGGACAAAAGGATCGTGAGCTACCATTTGTCAGCTTTTCTACCATAGAAATTGCTACAGAGTACTTCTCTGAGAGAAATAAGATTGGTCAGGGTGGCTATGGGCATGTTTATAAGGGTATGTTGGTTAATGGGCAAGGAATTGCAGTAAAAAGACTTTCCGGTAGCTCGAGACAAGGATTAGAGGAGTTCAAGAATGAGGTTACATTGATCTCAAGACTACAACACCGCAATCTTGTTAGACTGTTGGGTTATTGCATGCAAAGAGATGAAAGGATATTAATATACGAGTACTTACCGAATAAAAGTTTGAATTTCTTTCTATTTGGTTTGTTACTTTCTTAA
>JINXUAN09023
CTCTGTCACTATTCATCTTGTGACAAAGCAGTAGTAAATTGTAATCCTGACCAAGGAGATACTGTGTCTACTGGGTGTGTAATGCCTAAACCATCCAAATGTATAGATGGAGATGTCTTCAAGGAGACTAGGCAATTAATGAAGCCATATTTGTACTTACCTAATTCGAGCCTGGGTCTTAGTGACTGCAAGGAGATATGTAGGACGAATTGTTCTTGTGAGGCTTATGCTTCTCTTAATCCATCTGATGGGTCAGGTTGTATATTTTATCAAGGTCTTTATGAAGGTCCAAAATATACGTGGAGTAATGCAAGTGTCTTGTACGTTCGGAACAACACTCTTGCAGGAAGTGTGAATAACAAACCTCTGCATTATGCGAGGAGGAGGAAGTTATGGTTGACCATTGTTGCTTCAACTGCTTCTCTACTAATACTTGCTTCATCCTCCTTACTATGCTATATAAAATGGAGATACCGCTGCTTTAAAGGAGGAAGCAACAAAGATGAGATTGTCCAAGGAATGCAACTGTTAATGGATGAATTGAATAATAGTGCAACAAGTATTGATGAATTAAGCAATGTAGGGAAGCTCAAATTAACGGGACAAAAGGATCGTGAGCTACCATTTGTCAGCTTTTCTACCATAGAAATTGCTACAGAGTACTTCTCTGAGAGAAATAAGATTGGTCAGGGTGGCTATGGGCATGTTTATAAGGTAAGTATATATATATATATTTATTTTTTTTCCGCTAGGAATGAAATCTTACTTTTCTGCCTTTCTATCATGCTTTCCACAATTTGCTTTACTTAA
>JINXUAN09024
CTCTGTCACTATTCATCTTGTGACAAAGCAGTAGTAAATTGTAATCCTGACCAAGGAGATACTGTGTCTACTGGGTGTGTAATGCCTAAACCATCCAAATGTATAGATGGAGATGTCTTCAAGGAGACTAGGCAATTAATGAAGCCATATTTGTACTTACCTAATTCGAGCCTGGGTCTTAGTGACTGCAAGGAGATATGTAGGACGAATTGTTCTTGTGAGGCTTATGCTTCTCTTAATCCATCTGATGGGTCAGGTTGTATATTTTATCAAGGTCTTTATGAAGGTCCAAAATATACGTGGAGTAATGCAAGTGTCTTGTACGTTCGGAACAACACTCTTGCAGGAAGTGTGAATAACAAACCTCTGCATTATGCGAGGAGGAGGAAGTTATGGTTGACCATTGTTGCTTCAACTGCTTCTCTACTAATACTTGCTTCATCCTCCTTACTATGCTATATAAAATGGAGATACCGCTGCTTTAAAGGAGGAAGCAACAAAGATGAGATTGTCCAAGGAATGCAACTGTTAATGGATGAATTGAATAATAGTGCAACAAGTATTGATGAATTAAGCAATGTAGGGAAGCTCAAATTAACGGGACAAAAGGATCGTGAGCTACCATTTGTCAGCTTTTCTACCATAGAAATTGCTACAGAGTACTTCTCTGAGAGAAATAAGATTGGTCAGGGTGGCTATGGGCATGTTTATAAGGGTATGTTGGTTAATGGGCAAGGAATTGCAGTAAAAAGACTTTCCGGTAGCTCGAGACAAGGATTAGAGGAGTTCAAGAATGAGGTTACATTGATCTCAAGACTACAACACCGCAATCTTGTTAGACTGTTGGGTTATTGCATGCAAAGAGATGAAAGGATATTAATATACGAGTACTTACCGAATAAAAGTTTGAATTTCTTTCTATTTGATGTAACAAAACAACATTTATTAGACTGGAAAGTGCGTGTCAGCATCATTGGAGGAATCGCTCAGGGGCTATTGTACCTCCATAACTATTCTAGAGTACGAATTATTCATAGAGATTTGAAAACTAGCAACATTTTATTAGACAAAGACATGAACCCAAAAATATCTGATTTTGGCACTGCTAGAATTTTTGGTGACAATGAAAATCAAGCAAAAACAAAAAGAATTGTTGGGACACTTGGTTATATGTCCCCTGAGTATGCTATGGATGGTCTCTTTTCTGTGAAATCTGATGTCTTCAGCTTTGGAGTCATGATGCTAGAGATTATAAGTGGAAAGAGGAACACAGGTTTCTATCTGCCTGATGGTGCTTTAAACTTGTTAGGATATGCATGGAACCTGTGGAAAGAAGCAAAGGGTTTGGAGCTAGTAGGTCAAGGATTAGTTGAAACATGTTCCATAAGAGAGGCTATGCGCTACATTCAAGTTGGTCTCTTATGCGTTCAAGAAATTGCAGCTGACAGACCAAACATGTTAGATGTTGTGTCTATGCTTACCAGTGAAACAATTGTTTTACCTTTTCCTAACAAACCTGCCTTCTCTAAAATCATGGGTATAACAGACACAAGTATGATTAGAATTCTTGAACATTGCTCCATAAATGTTGTCACAAATTCGGAAGTAGAGGTTAGATGA
>JINXUAN09025
CAACACTCTTGCAGGAAGTGTTTTGGCATTGATAATACAACAGTGAATAACAAACCTCTGCATTATGCGAGGAGGAGGAAGTTATGGTTGACCATTGTTGCTTCAACTGCTTCTCTACTAATACTTGCTTCATCCTCCTTACTATGCTATATAAAATGGAGATACCGCTGCTTTAAAGGAGGAAGCAACAAAGATGAGATTGTCCAAGGAATGCAACTGTTAATGGATGAATTGAATAATAGTGCAACAAGTATTGATGAATTAAGCAATGTAGGGAAGCTCAAATTAACGGGACAAAAGGATCGTGAGCTACCATTTGTCAGCTTTTCTACCATAGAAATTGCTACAGAGTACTTCTCTGAGAGAAATAAGATTGGTCAGGGTGGCTATGGGCATGTTTATAAGGGTATGTTGGTTAATGGGCAAGGAATTGCAGTAAAAAGACTTTCCGGTAGCTCGAGACAAGGATTAGAGGAGTTCAAGAATGAGGTTACATTGATCTCAAGACTACAACACCGCAATCTTGTTAGACTGTTGGGTTATTGCATGCAAAGAGATGAAAGGATATTAATATACGAATGTAACAAAACAACATTTATTAGACTGGAAAGTGCGTGTCAGCATCATTGGAGGAATCGCTCAGGGGCTATTGTACCTCCATAA
>JINXUAN09026
ACATTAATGAAAGCAACTGATGGAATAGAACTCTTACCATCGATGCTCCTCCATTGCCGATTTACATCCTCACCCTTCTTGTCTCTGATCTGTCCCTTCCCCCTCAATCTTCCCAGTGTTGATCTACTTCACTTCACCATTTTGAGCCCTAATTTGAGAGAAAATTCCTATTTGAAGAGAAAGAAAAAAGGCTCTCTCTCTCTCAAAACCACTCTCAAATCATCAACTTCCATCATCTCTACAAGGCCCTTCGATTTCCCTCAAAGCCCCTCTTCGACCCCAATTTACAACGATTCGGATGTGAAGCCGAAGCCTCGGAAACAACTCATCAAGAAGAACATGACGGCTGAGGAGAGCACTCCTGATTTTGGAATCAGGGAAGAGGATGATGGAGAAGAAGGGATTTTGTGA
>JINXUAN09027
CCCTTCTCTACTCTGCCGCCGGTCTTTTCTTCTTGCCTCCGTCCTGGGCGGTCCTTGCCGGTGTTGCCTCCGTGTTTCCCACTCCACTGGGCACGATCACTACTCCCTGCTCCTCCACTGCAGCATATGGCGGCCCTCCAAATCGGAACATCACGGTGGCCTTCCGCTTCAGCTCCTTGTTTTCTGCCTTTAGCACGCTTATCTCTGCTCGCGCATCCTTATACATGCGTTGGAGCAGAGCCAGCTGGGAGTTTAATTGCTGCAACTCATTTGTCATACTCTGCAGCCGGTGCGACAAGATTGTGA
>JINXUAN09028
ATGGACAGGGGGAGATACCAGAGACTAGTGGGCAAACTCATATACTTATCCCACTTACGTCCAGACATTGCCATTGCCGTGAGCATGGTACGCCAGTTGATGCATGCTCTTAAAACTTCACACTTAGAGGCAGTTATAAGAATCCTGCTATACTTAAAGTCTTCTTCTGGAAAGGGTCTCTACTTCTCAAAATATGGCCATCTCAGTGTAAAAGCATTTAACGATGCACATTGGGCAAGATCAATCACTGACAGACGATCAACTTCTGGATACTACACATTTGTTTACGGCAACCTAGTCACATGGCGAAGTAAGAAACAGAATGTGGTTACTCAATCTAGTGCTGAGGCAGAATTCAGGATTATAGCTCAGGGGGTATGTGAGTTACTATGGATTAAACTATTGTTGGGAGACTTGGGAATTCATCAGACTAACTCCATGTGA
>JINXUAN09029
ATGTTCCCAATTACATTGATATTTTCAATTATTCAATCAGTTTCATATAGGAGATTGACAGATGGTCTCACAGTTCCACTCACTCTCTTTTTTTGTCTCTCTCTCTACTGTCCCACTCAATCTCTCTCTCTCTCCCTCTCCATCTTCCCCCACTCATTCTCTCTCTTACCTATTATCTCTACATCTTTCCCATTTTCTCTCTCTCATCTCTGCATAAAGAAACGTCTTTCTCTTCTCATTCTCTCCTCTCATCTTCTCAGAGATCAAATAACAAACCCTTTATCTCCTTTGTTCGATCTTCCTCTTCAATTGTAG
>JINXUAN09030
ATGGCAAAGAAGAGAGAAGGGGAGGGGGGTTTGTACTGGGATGGGGTCATAGAGGGTATGCCTCTGTTTGCGAAGGAGTTGATTGCAGGAGGTGTGGCTGGTGGGTTTGCAAAGACTGTCGTGGCACCCCTTGAGCGTGTCAAGATCTTGTTTCAGACCAGAAGAGCAGAATTTCATAGTGTAGGGTTATTGGGATCATTTAAGAAGATTGCAAGAACAGAAGGTGTGCTTGGCTTTTACAGAGGGAATGGAGCTAGTGTCGCTCGAATTGTTCCTTATGCAGCATTGCATTTTATGGCTTATGAGCAATATCGTCGATGGATTATAGAAAATTTCCCCGGTGTTGGAAGGGGCCCCGTCCTTGATCTTGTGGCAGGATCATTTGCTGGAGGAACTGCTGTGCTGTTTACTTATCCGCTTGATTTAGTTCGGACTAAGTTGGCATACCAGGTTGTGGGACCATCAAAGTTAAATGTTAAAGGGCTAGTTCATAGTGACCAAGTTTATAGAGGAATTGTGGATTGTTTTTCAAAGACCTACAAAGAGTCCGGGATAAGAGGCCTCTATCGTGGTGTGGCTCCATCACTCTATGGAATCTTTCCTTACTCTGGTTTGAAGTTTTACTTCTATGAGGAAATGAAAGGCTGTGTCCCCGAGAAACACAAGAAAGATATCACAGTGAAACTAGTATGTGGATCTGTCGCAGGTTTATTGGGTCAGACTTTCACATACCCACTTGATGTTGTTAGGCGGCAAATGCAGGTCCAAAGACTCTCAGCATCTAATAGTGGAGACATGAAAGGGACAATGGAAAGCCTTGTTATGATTGTCCAAAGGCAAGGATGGAAGCAATTGTTTTCAGGGCTCAGCATCAACTACATTAAGGTTGCACCATCAGTTGCAATAGGCTTTACTGTATATGATGTAATGAAATCGTACCTGAGAGTTCCGTCAAGAGATGAAGCTATTATAGAGGTGGTAACGAACAACAGAAATAGCCAACCGTCGTCCCTGCACACGTAG
>JINXUAN09031
ATGGCGGATTCAAGCGATTCCGTTTCTGTTGATATGGAAACGATTTATCTTGGCGGAAAGGAACATATTGTACGAACTGGCCGTGGTCTTGTGTCTGTTATTGTGTACGGAGACCAAGACAAGCCAGCTCTGGTTACCTATCCTGATTTGGCTCTAAATCATATGTCATGTTTCCAAGGATTGTTCTTTTGTCCTGAAGCAGCTTCTTTGCTGCTCCACAACTTCTGCATTTACCATATTAGTCCTCCCGGCCACGAGTTAGGAGCAGCAGCAATTTGTCCGGATGATCCTGTACCTTCTGTTGATGACTTAGCAGATCAAATTATTGAGGTTCTCAACCATTTTAGGCTTGGTGCGGTGATGTGCATGGGGGTAACAGCGGGTGCTTACATTCTCACTCTATTTGCTATGAAATATAGGGAGCGGGTTCTTGGTTTGATACTTGTATCCCCTTTATGCAAAAATGCCTCTTGGACAGAATGGTTGTATAATAAGGTGACGTCAAATTTGCTATATTTTTATGGCATGTGTGGTTTGGTGAAGGACTTCTTGCTTCAACGGTATTTTAGCAAGGAAGTACGCGGTAGTATAGATGTCCCAGAATCAGACATTGTTCAAGCATGTAGAAGATTACTGGATGAGAGGCAGAGCATAAATGTTCTGCGGTTTCTTCAAGCAATTGATAGGAGACCTGACATTACTGATGGGTTGAAGAGACTTAAATGTCGGACACTCATATTTGTTGGCGAGGACTCTCCTTTCCATTCAGAGGCTGTTCACATGACATCAAAACTGGATAGAAGATATAGTGCCTTAGTTGAGGTCCAGGCTTGTGGATCAGTGGTAACAGAAGAGCAACCGCATGCAATGTTGGTACCCATGGAGTATTTTTTCATGGGGTACGGATTATATAGGCCTTGCCAGCTTAGCGGCAGCCCAAGGAGCCCCCTCAGCCCGTCTTGCATCTCCCCGGATCTTCTCTCTCCAGAAAGCATGGGCTTGAAGTTAAAACCAATTAAAACTCGAGTTTCTTCCCATGTCAATAATAGCACAGACAGATAA
>JINXUAN09032
ATGTTTACTCGGATGTTCGGCAAACCTAAGCAAGAGGCCAATGCTCTTACTACCTTAGACAAGTTAAACGAGACACTTGAGATGCTTGAAAAAAAGGAGAAAGTACTCCAGAAGAAGGCTTCTGCAGAAGTTGGAAAGGCCAAAGAATTCACCAGATCAAAGAATAAGAGGGCGGCTATACAATGTTTGAAGAGGAAGAGGCTATATGAACAACAAATTGAGCAGCTTGGAAATTTCCAATTACGCGTCCACGACCAGATGATACTGTTAGAAGGTGCAAAAGCTACAACAGAGACTGTGGATGCATTGAGAAGTGGAGCAGCCGCAATGAAGGCCATGCAGAAAGCAACGAATATTGATGATGTGGACAAGACAATGGACGAAGTAAATGAGCAGACTGAGAACATGAAACAGATACAGGAAGCATTGGCTACACCCATTGGTGCAGCATCTGATTTTGATGAGGATGAATTGGAAGCAGAGCTTGAAGAACTGGAAGGTGCTGAGTTGGAGGACCAGCTTTTGCAACCTGCAACTATGGCCACTGCAGGCAAGCAATCATTGCAACCAATTCAAGGATCAGCAGCAGGCAAGCAACCGGCTCGTGCTGCTCCACAGAAGCGCACAGCTGAGGAAGATGAACTCGAGGCATTGCAGGCTGAAATGGCACTTTGA
>JINXUAN09033
TTCGATTGGAGAATCCACGCAATGCAAATTCGATTGGAGAATCCACGCAATGCAAATTCGATTGGAGAATCCACGCAATCACCATCCTATTATAGTCTCACCAAATCGAATCCCAAAGCAATCCCTCCCTCCGAGGGTTTACCAAATCTCTCTCTCTCTCTCTCTAACCTGAAGAGAGAGACCACCAAAAATGTCAGCCGACGCTTCGCCGCCGGTGGATCAAAAGTCCGCCGTAACACTAGCCGACACCGCCGAAGAGGCCTTGTTCTCTCAGCGGGTCTTGATCCGGAGCATAATTTGTCGCCCCGATGGCGGGTCCGGGTTGGCGGGCCAGAAGGTACGAGTCGGTGGGTGGGTGAAGACCGGGCGTGA
>JINXUAN09034
ATGTCAGCCGACGCTTCGCCGCCGGTGGATCAAAAGTCCGCCGTAACACTAGCCGACACCGCCGAAGAGGCCTTGTTCTCTCAGCGGGTCTTGATCCGGAGCATAATTTGTCGCCCCGATGGCGGGTCCGGGTTGGCGGGCCAGAAGGTACGAGTCGGTGGGTGGGTGAAGACCGGGCGTGAGCAAGGTAAGGGATCGTTCGCATTTCTGGAGCTGAACGACGGGTCGTGCCCGGCGAACCTCCAGGTCATGGTGGACGCCGCCGTGGCGCCGCTGGGACAGCTGGTGGCGACAGGCACGTGCGTGCACGTGGAGGGGGAGCTGAAGGAGCCTCCGGAAGGAGCGAAGCAGAGGATCGAGCTGAGGGTTGAGAAGGTTCTGGAAGTGGGGACTGTTGATCCGGCTAAGTATCCATTGCCTAAGACAAGGCTAACCCTTGAATTTCTCAGAGACTGTGTTCATCTTCGTCCCAGAACCAATACGATTTCTGCAATTGCTCGCATCCGTAATGCACTGGCTTATGCTACCCATACATTCTTCCAGAAACATGGGTTTCTTTACGTGCACACTCCAATTATCACCACTAGTGATTGTGAGGGTGCTGGTGAAATGTTTCAAGTCACAACCTTGATTAATGATGCAGAAAAGTTGGAAAAAGAGCTGATTAAAAACCCTCCTCCATCTGAAGCAGACCTGGAATCCGCTATGCTTCTTGTCAAGGACAAAGGAGAGGCTGTTGCCCAACTAAAATCAGCCAAAACAAGCAAGGAGGAAATTAATGCTGCTGTTGCTGAGCTAACAAAAGCTAAAGAAAATCTTTCAAAGCTTGAAGAGAGATCTAAGCTCAAACCTGGGATTCCCCAAAAGGATGGGAAAATTGATTATTCCCTAGATTTCTTTGCACGACAAGCATTTTTGACCGTTTCTGGACAACTTCAAGTTGAAACTTTTGCATGTTGCCTTAGTAGTGTCTATACATTTGGGCCAACTTTTCGAGCTGAGCACTCACATACCTCAAGGCATCTGGCAGAATTCTGGATGGTGGAGCCGGAAATAGCATTTGCAGATCTTGAGGATGATATGAAGTGTGCAGAGGCATACGTGAAGTTCATGTGTCAATGGTTGCTTGATAACTGCCTTGATGATATGGAATTTATGGTTAAAAATTTTGATAAAAGTGCAATTGATCGTCTACGATTGGTTGCTTCAACCGATTTTGTCCGCCTTTCTTACACGGAAGCAATTGCAATTCTTGAGGAATCATCGAAAGAAAGGCAGTTTGAGAATAAAGTGGAATGGGGAATTGATTTAGCATCTGAACATGAAAGATTCTTGACTGATGTGAAATTTAAGTCACCTGTTATTGTGTATAATTACCCAAAAGGGATCAAAGCATTTTATATGAAGGTTAATGCTGACAACAAAACTGTAGCTGCTATGGATGTGCTTGTACCAAAGGTGGGAGAGCTAATTGGAGGAAGTCAAAGGGAAGAGCGTTACGAGGTCATTCAGGAAAGGATACTGGAGATGGGGCTTCCTCTTGAGCCATACGAGTGGTACCTTGATCTTCGACGCTACGGCACTGTTAAACATAGTGGATTTGGTTTAGGCTTTGAACGGATGATTCTCTTTGCCACGGGGCTTGACAACATTAGAGATGTCATTCCCTTCCCTAGATACCCGGGAAGAGCAGATCTGTGA
>JINXUAN09035
ATGGCGTCAAAATTGCAACAATTGCAATCCAAGGCATGTCAAGTTTCACAACTTGTGTCGAAGCATGGAACTTCATACTACAAGCAGTTGTTGGAGCAGAACAAGCAGTACATTCAGGAGCCACCCACATTGGAGAAATGCAACGTGTTGTCCAAGCAATTGTTCTACACTCGACTTGCTAGTATTCCCGGTCGTTATGAATCATTCTGGAGGGAACTTGATTATGTCAAGCATATGTGGAAGAACAGGCAGGAGCTGAAGGTTGAGGATGCTGGCATTGCCGCTCTGTTTGGGCTGGAGTGCTTTGCATGGTTTTGTGCTGGTGAGATTGTGGGAAGGGGATTTACATTCACCGGTTACTATCCATGA
>JINXUAN09036
ATGCCCACAAGCGAATTGCGGTGCTCTCCGGCGCCGCCACTCCCGGCGGAGGCCGACCACGAGGAGTGGGTGTGGCCGCAGATCAAGGCGGAGGCACGGCGTGACGCGGAGGCGGAACCGGCGCTGGCCAGTTACCTGTACTCAACGATTCTGTCACACTCGTCGCTGGAGCGGTCACTGTCGTTCCATCTGGCAAACAAGCTGTGCTCATCGACACTCCTATCCACTCTCCTCTACGACCTCTTCCTCAACACCTTCTCCACCGACCCCTCCCTCCGCTCCGCCACCGTCGCCGACCTCCGTGCCGCCCGATTCCGCGACCCCGCCTGCGTCTCCTTCTCCCACTGCCTCCTCAATTACAAAGGCTTCCTCGCTTGTCAGGCACACCGAGTGGCTAACAAGCTGTGGACTGAGTCCCGGAGGCCACTAGCGCTAGCACTCCAATCCCGAATCTCTGACGTATTCGCAGTGGACATGCACCCGGCAGCAAAGATCGGAAAAGGAATACTATTCGATCACGCGACCGGGGTGGTGGTGGGTGAGACAGCGGTGATTGGAAACAACGTATCAATCCTCCACCACGTGACATTGGGTGGGACTGGCAAGGTTGGAGGGGACAGGCATCCGAAGATCGGCGACGGGGTGTTGATTGGCGCTGGGGCGACGATACTGGGGAATGTGAGGATCGGAGAAGGGGCGAAGATTGGGGCGGGGTCGTTGGTGTTGATCGATGTGCCACCGCGGACGACGGTGGTGGGGAATCCAGCGAGGCTGGTTGGGGGGAAGGATACACCGGCGACGCATGAGGACGTGCCTGGGGAGTCTATGGATCACACCTCCTTCATTTCCGATTATATCATTTGA
>JINXUAN09037
AAAAAACAAAGAGGATATTTAAAGCGAGCGCAGGTAGCGGCGGTTTGTTTATTGCGGGAGAGAAAAATGGAAATGGTAGTGAGTAAACAGTGTGACGCCGTCTGGGACAGGAGGTTGAAGAGAGAAGACTGTGATCTCACCAAACATGACCCCGATTTCTCCCAATGGAAGGCTCTCGTTGGGCCTTCTGATTGGGAAGATCATTCCTCGGGGAAGGAAGGAGCAGAGAGATACAGGGTTTACAACCTCCCATATTGTTCTTCATGTTCAGGTCTTTATGAGCTTGGCATAGCTCTACCATGTACCCGTTCAGGGCGTGAGATTAGCAAGCTTTACCCGGACCGTATAATTCCAGTTTACCTTGGACAATCTGACGATATTAAGTATAGACTACAATGTTATGGCCGTGAAGGTGCTCATTTAGAGAATGGAAACTCAATTGGATTATTTTCGGATATATTTTCGAGAGGCTGCTCTATTGTGTATAGATGGGCTCCTATGAAAAGTAAGAGGGAGGCTGAAAAAACAGAAGCTCGGCTGCTTGACAAATTTGATTATGCATGGAACAAAGGCAATAATGGCGTACGTCGCGATAATGATATTCTCGAGAAACTTGATCGAAGCACATCAAGCAATACCCAAATGCTCGCTATTGCCAAGAAGCTCCAGAATTTCCATCAGAAGAAAATAGGTATCAAAATTGACGCTTGCAAGCCACTTCTGTTGCAGAATGGATCCAACATATATACTAATCTGGACAGCAATGATTTCCCTTCTCGAATTCTCAAAATTGGTAGATCACAGCCTAGACTAGTTTCACTGAGCTTTGGTTTCAACGAGGACACCTCTCATATTTGTGGGGTTGCCTTAAGTCATGGATCTGTTTGTAGAAGGCCACCAGTTGAAGGAAGAAAAAGATGTGTTGAGCACAGAGGAATTAAAACCAATGGTTTAACCTCAAAATTGATTACTGAGGGCTCATTTTCTATTTGTGGAATTACCTTGAATGATGGAACTCCGTGTAGAAGACAATCAGTCCATGGAAGGAAAAGATGTGAAGAGCACAAAGGAAGAAAGATTAAAGGATCATCCCTTTCTGAGTCAGTAACAGAAGGGAAACAACGCTATGTACATGGTCCAGTTTTGGGTCCAGGTAATGATTATGGGCAGATTTCCTCGGAATCCCGTAAATTCCATATACCAGAATCTCCAGTTCTCTCAAAGAGGTCTGTTATTAACAAGAATTTGGACACCATTTGTGGGGTGAATTTTCAAGATGGAACCTTCTGCACAAGGAAACCTGTGGTTGGAAGAAAGAGGTGCGAGGAACACAAATGGATGAGGGTTGACGGATCCAGGTCTAAGCTACCGGTTGCAAATCTACCCAGTGTGTTTGATAGTTCAGGTATCAGTTCTAGTAGTGGTCAGAAACATTACAACAACTCTTATCAATCAGTCTCATACAAATCCGTTGTCAATGAAAGTTTTTCTTCTACTTGTGGAGCTACCTTGGCTGATGGATCCTCTTGTAGAAGGCCACCAACTGAAGGTAGAAAAAGGTGTTGGCAGCACAAGGGCATGAGGGAAAATAGTGCAAGTTCTTATAATTTCACCTCTATGTATGGAGGGTTTTCATCAGATATATGTGGTGCTTCCTTGCGAAATGGATCCATATGTTCTAGAATGCCAGTCCACGGAAGGAAGAGGTGTGAGCAGCATAAGGGGATGAGAGCCGCCTTCTGA
>JINXUAN09038
ATGGATATCCAAGACAGCAATGGCGATGAAATGATCAACAAAGGAAACATCGATATACAGAGGCCGAGGAAGACCAGGTTCGAGTACGAAGACGACGAAGTAGACCAAGACGAGACTCTCGACGAAGCAATCACCGAGACTTCCAATCTCGAGGACGACGCGTTGATGTGCGATCCAGACGAGTCCGTCATTGGCGCCGACAAGACCAGCGCCGACTATTACTTCGATTCCTACTCTCACTTTGGTATTCATGAAGAAATGTTGAAGGATGCAGTGAGAACTAAGACATACCAAAATGTTATTTATAAAAATAATTTTTTGTTCAAGGACAAAATAGTCCTTGATGTGGGTGCTGGGACTGGAATTTTGTCACTCTTTTGTGCAAAAGCAGGGGCAAAACATGTTTATGCGGTTGAGTGCTCCCAAATGGCTGACATGGCACAAGAGATTGTTAAAGTAAACGGCTTTTCAGATGTTATCACAGTTTTGAAGGGAAAAATTGAGGAAATTGAGCTTCCAGTTGCTCAAGTGGATATCATTATTTCAGAGTGGATGGGATATTTTTTATTGTTTGAGAATATGTTAAATACAGTCCTCTATGCTCGTGATAAGTGGCTTGTTAACAATGGAGTTGTTCTTCCAGACAAAGCTTCTCTCTATCTGACAGCCATTGAGGATGCTGACTACAAAGAAGACAAGATTGAATTTTGGAACAATGTGTATGGCTTCAATATGAGCTGTATCAAGAAGCAATCTATCATGGAACCTCTTGTTGACACAGTTGATCAGAAGCAGATCGTTACAAACTGTCAGTTACTGAAGACTATGGACATCTCTAAGATGGCCCCAGGGGATGCTTCCTTCACAGCTCCTTTTAAGCTCGTGGCAGAACGTGATGATTACATCCATGCTCTTGTGGCATATTTTGATGTCTCTTTTACTAAGTGTCACAAACTGACAGGCTTCTCAACAGGGCCAAGATCACGGACTACACATTGGAAGCAAACGGTCTTATACCTGGAAGATGTGCTTACCATATGTGAAGGGGAGGCTTTAGTTGGCAACATGACTGTGGCACAAAACAAGAAGAATCCTCGGGATGTTGATATAATGATCAAATATTCATTGAATGGCCGGCGTTGCTTGGTCTCAAGAACTCAACATTATAGGATGCGCTAA
>JINXUAN09039
ATGGATATCCAAGACAGCAATGGCGATGAAATGATCAACAAAGGAAACATCGATATACAGAGGCCGAGGAAGACCAGGTTCGAGTACGAAGACGACGAAGTAGACCAAGACGAGACTCTCGACGAAGCAATCACCGAGACTTCCAATCTCGAGGACGACGCGTTGATGTGCGATCCAGACGAGTCCGTCATTGGCGCCGACAAGACCAGCGCCGACTATTACTTCGATTCCTACTCTCACTTTGGTATTCATGAAGTAAGTTTGCTGTGTTTGGATGAAAAGCTGTTCAATGTTTGGTTGTTGTAA
>JINXUAN09040
ATGGTGATGTCGCTAGGAACAACGAATTTCATAATTTCTTTCAGTTTTTGCTTCTACTTAACTGATTTGCCCTTTTTCTGTTTTCTCTTTTTAATTACTACAGTTATCACAGTTTTGAAGGGAAAAATTGAGGAAATTGAGCTTCCAGTTGCTCAAGTGGATATCATTATTTCAGAGTGGATGGGATATTTTTTATTGTTTGAGAATATGTTAAATACAGTCCTCTATGCTCGTGATAAGTGGCTTGTTAACAATGGAGTTGTTCTTCCAGACAAAGCTTCTCTCTATCTGACAGCCATTGAGGATGCTGACTACAAAGAAGACAAGATTGAATTTTGGAACAATGTGTATGGCTTCAATATGAGCTGTATCAAGAAGCAATCTATCATGGAACCTCTTGTTGACACAGTTGATCAGAAGCAGATCGTTACAAACTGTCAGTTACTGAAGACTATGGACATCTCTAAGATGGCCCCAGGGGATGCTTCCTTCACAGCTCCTTTTAAGCTCGTGGCAGAACGTGATGATTACATCCATGCTCTTGTGGCATATTTTGATGTCTCTTTTACTAAGTGTCACAAACTGACAGGCTTCTCAACAGGGCCAAGATCACGGACTACACATTGGAAGCAAACGGTCTTATACCTGGAAGATGTGCTTACCATATGTGAAGGGGAGGCTTTAGTTGGCAACATGACTGTGGCACAAAACAAGAAGAATCCTCGGGATGTTGATATAATGATCAAATATTCATTGAATGGCCGGCGTTGCTTGGTCTCAAGAACTCAACATTATAGGATGCGCTAA
>JINXUAN09041
ATGGCTTTGAACCTAATCGTTCCCCAAAATCCCCAAAGCCCACAAAAATTCGATCATTTCATTGGCGAAAACCACGAACTCGTACTAAACCAATCGATTCAAAGCCTTTTAGATTCGCACAGTTGCGATTTTTCAGCTTTTACCACCACTTTCTACGAATTGATGCAAGCTAGAGCTAATCCACCTCTCGAAACCATCTGGGTCTACTCAGCTTTAACTTTTCGCCACACGAATTCACCAAAAGTTGAGCTTTTGGATCGAATCTCAGCCACAAAAACCCTGTTTCAATTGATATCAGGTTGTTCGGCCACGTGTAGCTCATCGATGAGCATCGGATTGCTCGCACCGGTCATATATGAAGTGTATAGAGTAATTGCTGATTTGAAGGGTAAAGACTTGGGTTCTAAGAGGGAGAAGAAAGTAATGAGAGAGATTAAGTATTTAGTTAATGCAATTCTTGGGTATATTAGTGTATGCTGTTCTTCAAATGATGATTCTGATGGTTTGGGTTCGGATTCAGAGGATTTTATTCGATCATTGGGGGATTTAATTCGTGTTTGGATTGGTGGTGATGATGGGATTGATGACACTTTAGAATCTAAGGAAATGTTTAAATTGTTTTTCCCTCTTTTGGGTGATGACATTGTTGGATGGCCTAGTGTAGAAGGGAGAGCTGTTAGTGTTAGTGAGCTCGCCGGAGTTGTGATCACAGAGGCATTTTTGTTGAGATTGTGCTTGAATTTCAGCTCAGGAGTTTCGAAACAAGAGTCGAGGATTTGGGCCATTGGTTGCATAACTGGGTTTCGGCATTTATTTTTCTTCGAGACCCTCGTGAGGATGCTGCTGCAGAACAGTTTACCTGTAATCTCCCTATTGAGTTCTGAAGATGAACTTTCTCTGAGGAAACTTCTGTATGATGCTGTGATATTAGTGGAGTACTCTTTCCTCAATCCTGATAAAGTAATTCATGTACTTGCTAAACATATAAAAAGTCTTGCCATTACAAGAGTGGTAGTTACTCACAAAGCGACAGAGTTATTTAGGAAAGAAGGGGATCAGACAAAAGCTATCTCTTACATTAATGCCTTCTCTGGTTCTCAATTGCCTTCCCAACTAATTAAGTTGGTCACAAGTGATGTTCACGTGGACAGCAAAGCTGGTCAACCAAAGGGATTGTCACCCAAGGCACTTTTAAAATGGTTATTCAAGTTGGAGGATCTAGGGATCCGAGTATTGGATGATGGCATTGCTGAAAACCATTCCAGATTAATTCTTGATATTTCAGAATTCGAACATGAGCAACAAGCATATAACACGGAGAGGACAAAACCAGATGCTGATCTCTTCTACATTGACAACAAGGGGGAAGAGGAAGATGGGAGCCAGGATGATGAAAGGACAAACGAGTCCATGAGTGCCGCATTTGTTGCTGCTGCACACACTCTGACATCATCAACAGAAAATGGTAGAAAGAGGAAAGAAAAGGGTAGTGTTGAAAAGAAAAAACGTGTGAAATTTCTGAAGTACAACCTTTCTAACAATACTGGTTCATCGGGAGAGAAGTCCACGTTTCTCAGAAACTCTGGATCAAGCAGTGGAAGCGAGGTTGATGAGAATCCACGTTCGGATGAAGATCTTGAAGGAAAGGAGAATTGA
>JINXUAN09042
ATGTCGGAGAAGACGAAAGGAAGGAAGGAAGAGGTGGTGACTAGGGAGTACACCATCAACCTCCACAAGCGCTTGCACAGCTGCACATTCAAGAAGAAGGCTCCTAATGCCATAAAGGAGATCAGGAAATTTGCGCAGAAAGCCATGGGAACCAAGGATGTGAGGGTGGATGTGAAGCTAAACAAGCACATCTGGAGCAGGGGGATTCGAAGTGTCCCAAGGCGGATTAGAGTTCGTATTGCTCGCAAGAGAAATGATGATGAAGATGCAAAGGAAGAGCTTTACTCTCTTGTTACAGTTGCTGAAATTCCACCGGAAGGGCTAAAAGGGATGGGTACCAAGGTCATTGAAGAAGATGATGATTGA
>JINXUAN09043
ATCAGAGAGGGCTATCTCTCTATAGACACTGCACAGGATATTTGGAAGGCAGTGACTACCACTTACTCCCAGAAGGGGAACTTCCCCCAGGCTTTCGAGTTACGTCGCTCCATTGAAAGGTCAGTACAAGGTGAGATGATTATTCTTCAGTATTTTACCTTTCTTAACAATGGGTGGAAGCGACTTGATCACCTTCAGGATTACAAACTTGTTTGTCCCACTGATTCTGTTGGTTACCGGAAATTTATGGCACAAGAATGGGTCTTTAAGTTCTTGGAAGGCCTAAATGTGAAGTATGATCCGGTTCGGAGTAGAGTACTTGGCATAGATGTGCTTCATTCTCTTCAAGAAGCCTTTGCTTTTGTGTAG
>JINXUAN09044
ATGATGAAAAGCACTCCAGATATGTTACTGTGTTCTTCAACTACTACTGATCATAAGCAAATTCCTCTTCTGGGGTTTGGAACAGCTGTTTATCCATTTTTATCCTCTGAAACCATGAAACAATCCATCCTCCAAGCAATCAAATTTGGTTACCGACACTTCGACTCCGCGGCTCTATACCGATCAGAGCAGCCTCTTGGAGAAGCAATTGCTGATGCCATACGCCTAGGCTTCATTCAATCTCGCCAAGACCTCTTCATCACCTCTAAGCTTTGGTGTTCTGATGCTCATCGTGATCATGTCCTTCCTGCAATACAAAAGTCACTCAAGAATCTTGGATTGGAATATCTTGATCTCTATCTTGTTCACTGGCCAGTGAGCTCGAAGCCAGGGAAATATGAGTTGCCTCTAAATAAGCAAGAGCTTCTTCCCTTGGATTTCAAGTCTGTTTGGGAAGCAATGGAGGAGTGTCAGAGTCTTGGCCTCACAAAATCCATTGGAGTCAGTAATTTCTCATGCAAGAAGCTCCAACTATTACTATCAACTGCAAAGATCCCTCCAGCTGTCAACCAGGTTGAGATGAACCCACTTTGGCAACAGAAGAAGCTAAGAGATTTTTGTGAGAAAAATGGTATTCACGTCACAGCTTACTCTCCTTTGGGTGCCAAAGGAACACTTTGGGGAAGTAACCAAGTCATGGAATGTGAGGTGCTCAAACAGATTGCAAAAGCTAGAGGAAAATCTGTTGCCCAGGTTTGTCTTAGATGGGTTTATGAGCAAGCAGTGAGTGTTCTGGTGAAGAGCTTTAACGAGGAGAGGATCAAAGAGAACCTTCACATATTTGATTGGGAGCTAAGCGCACAAGACTCCGAGATGATAAATCAAATTCTACAGCGTAAAGGATTTCCTGGAGTTGAGTTCATATCAGATGTTGGCCCATATAAATCTCTTCAGGATTTATGGGATGGTGAAATTGCTTGA
>JINXUAN09045
ATGGAAAAAGATGCTGCAGTTGTTGCACGGGAGGATCTCTCAGCCCAACTTCGCACGATTAAAAAACGAGTAAAAGAAGCAGAAGAAGAACAATACCGTGCAGAGGAAGATGCAGCAGCATTGAGAGCAGAATTAAATTCATTACAGCAACAAGCAATGAGTGGTCTACCTGGGGGCAGAGGGAGATTCTTGTTGGATGAAGAAGAAGAAGAAGAAGAAGAAGGAGGAGGAAAGAGGGGAGTGAGAGCATGTGTAGAGGTCCGGCGGGCGGCCTGCCGCCCGCCGGTGAAGCAGAATTACTAG
>JINXUAN09046
ATCCCAAACAACCCCTTACCTTCCTCTTATTCAAGTTGTTATCAAACCATATTGTATTCAATTCAATCACTGGCTCTTCACTTGAAATTTCTACTTTGGTCAAATTCAATACAAAGCCCCATCTCCAATGCCAGGCACCATCCATGTTTCAGTTTCCATGGGGAAAAGAGAGTATCAAACTTGGGACGAAGGGGTCTTCTCTTTTACAGTCCATTGACAACCCTTCGCGACAATTTGAGTATTACACTTGAGGATACAGAGGGGAATGAAATTTCGCATAGAGGTGTTCAATCCATGTCGGTCGTGGAAAAAGGTTCTTGGGATGAGTTTCTCCCACTTGAAGGAGGGGGGCATGTGCATATGAAGTTGCAGTTTGTCCTTAGTGAAGAAGAGCGCAGCCGA
>JINXUAN09047
AGACGAAGCCATTTTTCTGGGCTACAAAGTGTTCCACAGTTTCTCTCTCCGCAGAGGCAGAGTTTTTCAGAGAAGGGTTGGTTTCAGAGGTTTCAGAATGGTATGCCTCAGCCTCAGCCTTCGTCTTGGTTAAATAACCAAGGCAGCCACGCGTATCGCGCGCCACTTGACGCCAGACGACAAACGGGCGCGCCAACCAAGACACTCACGTGCCTCGCCATCATGTCCGGCACACCTTTTGATGAATTGGGCACGCCTTTTGATGGCACGCCTTTTGACAAAATTGGGCACACCTTTTGA
>JINXUAN09048
ATGAGATTGAAACCATTTTCGGCACAGAGAGGACTGCCATTTCACCGGAGGCCATCTCCGGCCACCATACGCCGTCGTTCCCTCTCCGGTAAATCCCTCTTCGTCATGCTGCCGGACTTCTCCTCCGCCGCCTTCCTCCGCCGCTCTCTCATCGTCCTTAGTTTCTTCGCCGCCGCCTCTCTCTCGTGTTTCGTCCTCTACAAAGCCGCCGACTCCGCCGGATTACGACTCCCTGAATCGTTCGATCCATCGTTTCGCCTTCGCTACGTTTCCCCCTCCGTCGCTGACGATTCTACAGCAATGAGTTCAACAACGGTTAGTGACAAGTACAAGCTTGAAAGAGTGTTGAAGAATGCTGCCATGAAAGATGGAACAGTCATTTTAACAACTTTAAATGAAGCTTGGGCGGCTCCAAATTCAATCATTGATCTATTTCTTGAGAGCTTTAGAATAGGATATGGCACCCGTAAACTTCTGAATCATTTGGTGATTATCGCCTTGGATGAGAAAGCATTTTCTCGTTGTTTGGTTGTACACAACCATTGCTTTTCCCTTTTCACTGAAGGGGCTAACTTCTCTCAGGAGGCATATTTTATGACCCCTGACTACTTGAAGATGATGTGGAGAAGAATTGATTTCCTACGGTCTGTACTTGAGATGGGATACAACTTCGTTTTCACGGATGCTGATATCATGTGGTTCAGGGACCCATTTCCACGGTTTTATTTGGATGCAGATTTTCAAATTGCATGTGATCAGTTCTTAGGCAGCTCTTATGATTTGGAGAACAGACCAAATGGAGGATTTAGCTTTGTCAGGTCCAATAACCGGTCAATAGAGTTTTACAAGTTCTGGCACTCCTCACGAGAAGCATATCCAGGATACCATGACCAGGACGTCCTTAATATTATCAAATATGATGCTTTCCTCATAGATATTGAATTGAAAATGAGATTCTTGAATACTGCTAACTTTGGTGGATTTTGTGAACCAAGCAAAGATTTGAATCAAGTTTGTACAATGCATGCAAATTGTTGTGTTGGTATGGGCAACAAGGTTCATGATCTTAAAGTCATGCTTGAGGATTGGAAACAATATATGTCTTTGCCACCAAGCTTGAAGAGATCATCAATATCATCCTGGAGGGTTCCTCAAAACTGCAGTGTTGAATCCATCCATCGCTCTGAATCGCCTCAAAAGAGTGTTGAACAAGCAGGGGAAGATTGA
>JINXUAN09049
CTGACCATAAGTATCCATTCCATACACTCCCTCCTAACACACAGACACACCAGAGAAAGAGGAAAAAGTCTCCTTTGTGTGTATACAGAACTATTCTCTCTCTCTATTTTTCTTCTTCTCTTTCTCCTTCTCTTCATCTTTTTTCTCTATTCCTCTTCATTCTCCTTCTCTCCATCTTTTCCCTTTCTCTCTCTCCTCTTCTCTCTTTCTTCTGTCGATTTGAGAGAAAAAATTGATTTATCGATTTCAGATCTATTCCCCTTCTCTACAAACAGGAACGAAATTTTATTTTTTAAAAATCCAAAAAATAAAAAAAATCCATTTCGATCCAAGTGTCTTTTTGAGCTATCAAGTATTTTTTTTAATTAA
>JINXUAN09050
ATGAGATTGAAACCATTTTCGGCACAGAGAGGACTGCCATTTCACCGGAGGCCATCTCCGGCCACCATACGCCGTCGTTCCCTCTCCGGTAAATCCCTCTTCGTCATGCTGCCGGACTTCTCCTCCGCCGCCTTCCTCCGCCGCTCTCTCATCGTCCTTAGTTTCTTCGCCGCCGCCTCTCTCTCGTGTTTCGTCCTCTACAAAGCCGCCGACTCCGCCGGATTACGACTCCCTGAATCGTTCGATCCATCGTTTCGCCTTCGCTACGTTTCCCCCTCCGTCGCTGACGATTCTACAGCAATGAGTTCAACAACGGTTAGTGACAAGTACAAGCTTGAAAGAGTGTTGAAGAATGCTGCCATGAAAGATGGAACAGTCATTTTAACAACTTTAAATGAAGCTTGGGCGGCTCCAAATTCAATCATTGATCTATTTCTTGAGAGCTTTAGAATAGGATATGGCACCCGTAAACTTCTGAATCATTTGGTGATTATCGCCTTGGATGAGAAAGCATTTTCTCGTTGTTTGGTTGTACACAACCATTGCTTTTCCCTTTTCACTGAAGGGGCTAACTTCTCTCAGGAGGCATATTTTATGACCCCTGACTACTTGAAGATGATGTGGAGAAGAATTGATTTCCTACGGTCTGTACTTGAGATGGGATACAACTTCGTTTTCACGGTACTCTCTTTCTCATTCAAACACATTATCTTCTTGAGCTTGAGAAAACAAGTTGGGTTGTTTTATCTTGTTTGTTCAATTTTTTACGAGAATTCATTATTGTTAAACCTATTTTTATGTTGTATATAA
>JINXUAN09051
ATGCGTAATGCACTAGTATCCAACATATGTGAGCTTTTGCCTGTCGACTTCCCTGCTTACTGTTATGTATCTTATTCTTTCCAATCTGGTCAGCCCTTACATAAATTTTTCTTCATATGCAATGTCTTTTGGTTGGTTTTCCTCTTTCAGGATGCTGATATCATGTGGTTCAGGGACCCATTTCCACGGTTTTATTTGGATGCAGATTTTCAAATTGCATGTGATCAGTTCTTAGGCAGCTCTTATGATTTGGAGAACAGACCAAATGGAGGATTTAGCTTTGTCAGGTCCAATAACCGGTCAATAGAGTTTTACAAGTTCTGGCACTCCTCACGAGAAGCATATCCAGGATACCATGACCAGGACGTCCTTAATATTATCAAATATGATGCTTTCCTCATAGATATTGAATTGAAAATGAGATTCTTGAATACTGCTAACTTTGGTGGATTTTGTGAACCAAGCAAAGATTTGAATCAAGTTTGTACAATGCATGCAAATTGTTGTGTTGGTATGGGCAACAAGGTTCATGATCTTAAAGTCATGCTTGAGGATTGGAAACAATATATGTCTTTGCCACCAAGCTTGAAGAGATCATCAATATCATCCTGGAGGGTTCCTCAAAACTGCAGTGTTGAATCCATCCATCGCTCTGAATCGCCTCAAAAGAGTGTTGAACAAGCAGGGGAAGATTGA
>JINXUAN09052
ATGGGTACCCAGGAAGATGAGAGATTGGAGGAGAGATTGGAGGAGAGATTGCTCTTGGAAGATGGTCTTCCACAGAATGAAAGCAGTGGACTTTACACAGGAGATGGTTCAGTGAACATTAAGGGGGAACCCGTGTTGAAGAGCAACACTGGGAAGTGGAGAGCATGCCCCTTCATTCTTGGTACTGAATGCTGTGAACGCTTAGCTTATTATGGGATTGCTACAAATCTTGTCACTTATCTCACCACAAAATTACACGAAGGAAATGTCTCTGCTGCAAGAAATGTTACCACTTGGTCAGGCACTTGCTACCTAACACCCCTTATCGGAGCAGTCTTGGCAGATGCATACTGGGGAAGATATTGGACAATTGCTGCCTTCTCTACAATTTATTTCATTGGAATGTGCACATTGACTCTCGCAGCAACAATTCCCGCGTTTAAGCCTGCTGAATGTGTTGATTCAATATGCCCTTCTGCCACTACCCCTCAGTATGCAGTATTCTTCCTTGGGCTATATCTAATTGCACTTGGAACCGGTGGGATCAAACCATGTGTTTCTTCCTTTGGGGCTGATCAATTTGATGATACTGATCCTAAAGAAAGGGTAAAGAAGGGATCCTTCTTTAATTGGTTTTATTTTTCTATCAACATTGGTGCTCTTGTATCAAGTAGTATAATTGTGTGGATTCAAGACAATGCTGGGTGGGGCCTAGGTTTTGGCATTCCAGCATTGTTTATGGGTGTTGCTATTGCAAGTTTCTTTGCAGGCACTCCTCTGTATAGATTTCAGAAACCTGGGGGAAGCCCTCTTACAAGGATGTGCCAGGTTTTGGTTGCATCATTCCGCAAGTGGAATTTGGAAGTCCCTACAGACAATAGTCTCCTGTATGAAACACCCGATAAAACCTCAGCAATTGAAGGAAGCAGGAAACTGGAGCATACTGATGAACTGAAGTGCCTGGACAAAGCTGCAGTAGTCTCAGATGCCGAGAACAAAAATGGGAACTTTTCCAATCCATGGAGGCTTTGCACTGTAACTCAGGTAGAGGAACTAAAAATCTTGATGCGCATGTTTCCTATTTGGGCTACCGGAATTCTCTTTTCTGCTGTTTATGCACAAATGTCTACAATGTTTGTCGAGCAAGGGACAATGATGGACACGGCCATTGGCTCCTTCTCCATCCCTGCAGCCTCTCTTTCAACATTTGATACCATCAGCGTTATTTTTTGGGTCCCTGTCTATGATACCTTCCTCGTCCCAATTGCAAGGAAATTTACGGGAAAAGCAAGGGGCTTCTCAGAGTTGCAACGGATGGGAATCGGTCTCTTTCTTTCAATCTTTTGCATGTCCGCTGCTGCTTTGGTGGAGATGAAGAGGTTGGCACTTGCAAGGGAACTTGGTTTGGTGGATGAAGATATTCCGGTACCATTAAGCATCTTGTGGCAAATACCACAATATTTCTTGTTGGGGGCTGCGGAGGTATTTACATTTGTCGGGCAGCTTGAGTTCTTTTATGACCAGTCTCCAGATGCTATGCGTAGCTTGTGCAGTGCATTTTCTCTTCTGACAACTTCATTGGGAAATTACTTGAGCTCTTTGATTCTGACTGTCGTGACATCTATAACGACTGCAGGCGGGCAGGCTGGGTGGATACCGGATAACTTGAATGAAGGTCATCTTGATTATTTCTTCTGGCTTTTGGCTGGACTCAGCTTCTGTAACTTGGTGGTTTATGTCTTCTGTGCCAAAACCTATAAGCAGAAAAAGGCTTCTTAA
>JINXUAN09053
ATGGAATTGCTGAAACAAAACATGGCTGCTGTGGCATCCTCATCGGTGTCGTTCTTTGGTATAAGAGATGAAGATCAAATCCAGATGAAACAACAACTTCAACAACAACAACAACATTTTTCCATACCCACTTCTTCAACTACTCCTCCAACCACAGCACCACAAAAGAAAAGGAGAAATCTCCCAGGAACACCAAATCCAGATGCTGAGGTGATTGCACTATCTCCCAAGACCCTAATGGCAACAAACCGGTTCATTTGTGAGGTATGCAACAAAGGTTTCCAAAGGGAGCAAAACCTACAGCTCCACAGAAGAGGACACAACCTGCCTTGGAAGCTAAAGCAGAAGAATACAAAAGAGGTGGTGAAGAGGAAGGTGTATCTGTGTCCCGAGCCCACATGCGTCCACCATGATCCTTCAAGGGCTCTTGGTGATCTTACCGGCATCAAGAAGCACTACTTTAGAAAACACGGTGAGAAGAAGTACAAGTGTGAAAAGTGCTCAAAGAAATATGCAGTGCAATCTGATTGGAAAGCTCATTCAAAGACATGTGGTACCAGAGAATACAGATGCGACTGTGGTACTCTCTTCTCAAGGCGCGACAGTTTCATTACACACAGAGCCTTCTGTGATGCATTAGCTCAGGAAACTGCAAGGCACCCATCAAGCTTAAGCACCATTGGCAGCCATCTATATGGAAGTAACAACATGAGCTTGGGTTTATCTCAAGTGGGCTCCCAAGTTTCATCATTACAAAGTCACCACCACCACCCTTCTACCAACCTCTTAAGGTTTGGCACTGCTGACAGTGCAGCTGTGGGAGCGAAATACGAACAAATTATCCCTCCAAATCCCTCTTCCTTAAACCATCCTTTGCAATCAATGCCTTCACATGCATTATTCATACCAGACTCAAACCAAGGTTATCAAGAACAACAGCAACAACACCAGCATGGTTTAGTGCCAAACAAATCATTTATTGGTTTGATGCAACTTCCTGATCTTCAAACCAACACTAATAACTCTTCTTCTGCAGCTGCCAATCTCATTAACCCTGGCTTCTTTTCTGGTAGTTGTACCACCACCACCAGTACCATGAACAATTTTAACAGTGCCACTGAGAACCACAACAACACCCATCTCTTGTCCCCGGATTTCTTAATGCCTGATCATCAGTTCAAGAATGGGAGTGGTGGTTCACTCTTTCATGGCAACAACATGAGTGACAGTGTTGGTAATTCTGGTCTCTCTTCTCTCTATAATAACACTTCACCGCAACACGAAAGCCTCCCACCAGCTATGTCTGCTACCGCATTGCTTCAAAAAGCTGCCCAAATGGGTTCAACTACAAGCACAAATAATGGTGCTTCTTTACTAAAAGGTTTAGCAAACTCTTCTTCAACAACTGGTGCTGAATCTGAGAGACAACTTGTGTCCCTCAACTTCCGTGGCAACAATAAAAGAGGGGGAAATGAACACCGACTTCAAGGACTAATGAATTCTCTTGCCAATGCCACTTCTTCTGCTCCAATGTTTTGTAGTGGAAGTACTGAAGGAGACAACAGCTATATCAGATTCGACGGAAGTGAAAATACATTTGAACAACAACATAATAGCGTGAATTTTGGTCACATGGACGAGTCTAAGTTGCACCAAAATTTCACATTAAGTATTGGAGGGTCTAACAGAATGACACTGGATTTTCTGGGTCTCGGAGGAGGGATGGTAAGAAACATGGGTGGTGGTACTGGTGCTGGTGGGTTCTCACAGACAGAACAACAACATGGTGTCGACATAAGTTCTTTCGATCCCAAAATCAATTCAGCACAAGCAAGCCATGTATTTGGTGCTCCCTAG
>JINXUAN09054
GAGAGAGAGATGGGTAGTTGTGGAAGGAATGGAGCTGTGAGACAGTATATAAGATCGAAGGTACCTCGTTTGAGATGGACTCCTGATCTTCATCACTGCTTTGTTCATGCTATTGAGAGGCTTGGTGGTCAACACAAAGCCACACCAAAGCTTGTTCTTCAGTTGATGGATGTGAGAGGACTCACCATCTCACATGTCAAAAGCCATCTCCAGATGTACAGAAGCATGAAGAGTGACCTGATCAGACAAGAGAGGATAAAACAATCTTTTGAAGATCATGATGATGATGATGAAGGGTGTGTTGATCAAGAAAATGAAAATGATGTGGATAGTTACCATCCATCTTCAAAGCCCATTGAAAATGAAGAATCAGATTCTCACTTCATGTACAGCAGCAGTCCTTTCCCTACAAAAAGAGCTAGAATCGAGACGACGATGAGTTCAATCCCAGAGAAGCAGCAATGCAGCCAAAGAAGAATATGTGGGGGAACAGTCACAAATCCGTACTTTTTTGATGATTATACGCAGCAGCAGCAGCAGCAGCAGCAGGAGCAGACTAGTGTGGCTGAGAAAAGTGGATTAATAGTAGTAATAAAGGAGAAAGAGGGAAAAGAGAGTTGTTACAGATGGCAGACCCACGAAGCAGCAGCAGCACCTCCAATACCCACAGCCACAGATGCAGATGCAGTGCAAGAATCCGATTTCCTTAAGGTAACCTTGCAAGAAGACAAAAAATGTGCATCATCAAAGAGGTGCAAATTCGATGATTACTCTAGACATGGACATGAAGATGACGATGAAGAAGAAGGTGGGGGTTATGGATTGTCATTGTCACTCTCACTGCGTCATCATCCCTATAGACAGAGAAGTAATGCTTCATCAACAAGTGAGATTAGTGAGGCTATCTCATCACACTCTAGGAGGTCTCATGTCATCAATGACTACTCTGGCTCCTCCTCCTCTTCTCATCAAAACCATACCATTAACTTAGATCTCTCTATGGCTTTATGTGGTAGTACCTAA
>JINXUAN09055
GAGAGAGAGATGGGTAGTTGTGGAAGGAATGGAGCTGTGAGACAGTATATAAGATCGAAGGTACCTCGTTTGAGATGGACTCCTGATCTTCATCACTGCTTTGTTCATGCTATTGAGAGGCTTGGTGGTCAACACAAAGCCACACCAAAGCTTGTTCTTCAGTTGATGGATGTGAGAGGACTCACCATCTCACATGTCAAAAGCCATCTCCAGATGTACAGAAGCATGAAGAGTGACCTGATCAGACAAGAGAGGATAAAACAATCTTTTGAAGATCATGATGATGATGATGAAGGGTGTGTTGATCAAGAAAATGAAAATGATGTGGATAGTTACCATCCATCTTCAAAGCCCATTGAAAATGAAGAATCAGATTCTCACTTCATGTACAGCAGCAGTCCTTTCCCTACAAAAAGAGCTAGAATCGAGACGACGATGAGTTCAATCCCAGAGAAGCAGCAATGCAGCCAAAGAAGAATATGTGGGGGAACAGTCACAAATCCGTACTTTTTTGATGATTATACGCAGCAGCAGCAGCAGCAGCAGCAGGAGCAGACTAGTGTGGCTGAGAAAAGTGGATTAATAGTAGTAATAAAGGAGAAAGAGGGAAAAGAGAGTTGTTACAGATGGCAGACCCACGAAGCAGCAGCAGCACCTCCAATACCCACAGCCACAGATGCAGATGCAGTGCAAGAATCCGATTTCCTTAAGGTACAAACACACTATAGCCTCCCTCCTCACCACGCATCTATGTATTCTCTTTCTACTCTCTCCCTCTTTCTCTCTCTACAGTATTAA
>JINXUAN09056
ATGGAGGAGGTTCGAGAAGTGTGTGGTAATGGACTCTGCATGAAAACTACCCAAGTCGAAGCAAAGCTCGACCAAGGAAATATCCATGAGGCTGAATCTTCATTGCGGGAGGGTTTATCCCTCAATTTCGAGGAAGCACGAGCCCTTCTTGGAAGGCTGGAATATCAAAGGGGAAATGTGGAAGGCGCTCTTCGTGTGTTTGACGGTATTGATCTTCAAGCAGCTATACAGAGGTTGCAACCCCTTGCTCACAGACAGTCCTCAAAGAAGGGCCGTTTGCGCACTGATTCAACACACACAATCTCGCAGCATGCTGCTAGCCTGGTACTTGAGGCTATATATTTAAAAGCCAAGTCTCTTCAAAAGCTTGGTAGAGTAACTGAGGCTGCTCATGAGTGTAAAAGTGTTCTTGATGCTGTGGAGAAGATATTCTATCATGGTATACCAGATGTGCTAGTGGACAACAAGTTGCAAGAGACAGTTTGCTATGCTGTAGAGCTTCTTCCAGAGCTCTGGAAGCAGGCTGGTTGCGATCATGAAGCAATGTCCGCTTACCGACGAGCCCTCCTTAGTCAATGGAACCTTGAAAATGACTGCTGTGCAAGGATTCAGAAGGGATTTGCCATGTTTTTGCTGTACGGTGGAGTGGAGGCTGGCCCACCTAGTTTAGCTGTTCAAATTGATGGATCATATGTACCTAGAAACAATCTGGAAGAGGCAATTCTACTTCTGATGATTCTTATGAGGAAGTCATACCTTGGTAAGATTGAATGGGATCCATCAGTGGTGGAGCACCTCACATTTGCTCTGTCTTTGTGCAGCCAGACTTCTGTTCTAGCGAAACAACTTGAAAAGGCCATGCCTGGTGTCTTTCATCGTGTCGACCGTTGGAAAGTGATGGCATTTTGCTATAGTGGAGCAGGACTAAATAAGGTTGCCTTGAATCTATTGAGGAAGTCTCTACACAATCATGAAAAACCAGATGATCTAACATGTTTGTTGTTGGCTGCCAAAATCTGCAGTGAGGATACCCTTCTTGCTGTTGAGGGCATGGGATATGCACAAAGGGCTATTGTGAATGCGTTGGGGGTGAATGAACACCTAAAAGGTGTTGGCCTTCACATGTTAGGTCTTTGTTTGGGGAAGCAATCCAAAGTCTCTTCTTCAGACTTTGAGAGGTCTCATCTTCAGTCTGAAGCATTAAAATCATTAGATGGAGCAATTGATCTCGAGTGTAACAACTCTGACCTGATTTTTGAGTTGGGAGTCCATTATGCAGAGCACCGGAATTTGAATGCAGCTTTGCACTATTCCACGCAGTTCATTGATGTGACAGGTGGATCCATACTAAAAGGTTGGAGATTGCTTGCCTTGGTTTTGTCTGCTCAGCAACGATTTTCAGAGGCTGAAGTGGTCACTGATGCTGCTTTAGATGAGACTTCAAAATGGGAGCAAGGACCACTGCTTAGGATGAAAGCAAAGTTGAAAATTGCCCAGTCATTACCCATGGATGCAATTGAAACTTATCGCTATCTCCTGGCATTGGTTCAAGCCCAGAGGAAATCATTTGGGCCTCTCCGAAGTCTGCCTCAGATTGAGGATGATAAAGTCAATGAATTTGAAGTTTGGCATGGTCTTGCAAACTTATACTCCAGCCTTTCACATTGGAAGGATGCAGAAATATGCTTAGAAAAAGCTAGAGCCCTTTTTGAGTACTCTGCTGAAATGATGCATACTGAGGGTATTATATGCGAAGAACGGGGAAAAATCAACGAAGCTTTGGCTGCTTATATAAATGCGCTTTTACTAGAACCAGGTTATGTGCCTTGCAAGGTCTTGATTGGTGCAGTATTGTCAAAGATGGGCTCAAAGGTCTTGCCAGCGGCAAGGAGCATACTCTCAGATGCATTGAGGATACAACCTACGAATCACATGGCTTGGTATTATTTGGGATTGGTTCACAGAGATGATGGGCGGACAGGTGATGCAATAGACTGCTTCCAGGCAGCCTCCATGCTCAATGAATCTGTTCCCATTGAAAGCTTCAGCTCTATTTTTTAA
>JINXUAN09057
ATGATTGTTAATCCGAGGTGGTGTTCAGTTGTCTACTATTCTCACACTTCAACTAGTTCTAGCCAGGTGGGAACTCTACCATACAGGGCACCAGAACTCCTGCTTGGTTTGAACTACTCAACCCCAGTTGATGTGTGGTCGGTTGGTTGTATATTTGCCGAGATGGTGACCCAGCAGCCTCTGTTCACTGGTACTTGCGAGATGAACATATTGATTGAAATGTTTAGCATGTTGGGTGTGCCAAATGAGGCAACATGGCCGGGAGTAACTTCATTATGTGGTTATATTTCTACAATGACTGAGTTTCCCTCTCATGTGAGAAGTCTTGCAGAAGTTGTCACTGGTCTTGAACCTGCTGGATTTGATCTTCTTTCTAAAATGCTCTGCTTAAATCCAAGTGGAAGAATTACTGCTGAGGATGCACTCAAGCATTCGTACTTCGGCAATGTTGCAGGTACAGGTGGTGATCTACTCCTCAACTGA
>JINXUAN09058
ATACAGCTTGGGTTGACAGGGAAAGTTGCACTTATAACTGGTGGTGCAAGAGGGATCGGAGCCGCCACCGCAAAACTATTTGCTGGAAATGGGGCCCATGTTGTCATCGCTGATATACTGGATGAACTGGGGACAACCCTAGCTGATTCTATTGGTGGACGCTACGTACACTGTGACGTGGCAAAGGAAGCGGACATGGAATCAGCCGTGCAACTAGCGCTGATGTGGAAAGGCCACCTAGACATCCTGTTCAATAATGCCGGCATTGGAGGACCCACTGGGAGCATCACCAACCTCAAAATGGACCACATGACAGCTCTACTTGCCATTAACATGAACGGCATTGTACACGGAATAAAGCACGCAGCACGGGCTATGATCAAGGGAGGAAAAGGAGGCTCCATCATATGCACATCGAGCTCGGCAGCCATCATGGGAGGCCTAGCATCACACGCCTACACGCTCTCCAAA
>JINXUAN09059
TTAAGAAGGGATTTGAAAAGGGAAAGGAAAAATGTAGGTGATATTCACATTTCACTTAGTTTTATATACTTTTTTACCTTTTTTTTCTTTCCAAATCTCCTAACTAAACAGCATTACTGGTGCTCCAAGGAAGTCAGGATTACCATTTCAGTGGTTTGGGCTTTGGGTACATATTTGGATATTCTTTGCCCATCTTGGATTGTTATCCTTCTCTTATTGATACTTGTTGAAAGAAAAGGAAATGTTGCTTTGAAGAGGGGATTTTTAACCTCGGTTCATGTTAATGAGTTATACCTTTGGTGA
>JINXUAN09060
ATGTATATGTATCGATTGTTTTCATTGTTAAGTTGGTTAAACTTTTCTGGGTTGAACAGGGTTATGTGGATTCAGACGCTTCCCAACGCAGTGCAGTCTCGAATTCTATCGTTTCTTGCTTTGGAGCATAGTCGATTTTGCGCTCGAGACTTGACTAAACTTGCCCGAAACATGTTGAGTGGGGCTGATGAGCTTGATTTTTGGGTCAAGAAAGCTGCACATCAGGTGCTCGACACAATGTCTGAATCAAATTATGAATGGGTTTCTTGTTTGAATTTGGATTCTGAAGAAGAAAGAGTGGAA
>JINXUAN09061
ATGGGTTCAGATTCTATCTTAACCCCAATCATCAAACCCATGCCAATTCCAACCCAAGTAGAAGAAGAAGTAGAAGAAGAAGACCCTCCCATTCCAACCACAGCTCTTCTCTCCTTCAACACTGACCATTCTTCTTCACCCACACCTTCAAAACCCACCACCACCACCCTCCTCTTCATCTCTCTCCTCCTCACGACCTTCATTTCTCTCTCTGCCGCCCTCACTTTCGCCTTCCTCTTCTTCTCTCACACCTCCCAACCCATTCCTCAATTCGCTCGTCCACTCACCAAACTCAACCACCCAGTTGTTCTCTTGATTTCCTCTGATGGGTTTCGATTTGGGTACCAATTCAAGACCCCGACCCCCAACATCCATCGCTTGATCAACCAAGGCACTGAGGCTGATTTGGGTTTGATTCCTGTCTTCCCAACTCTAACTTTCCCAAATCATTACGCAATTGCCACTGGTTTATACCCTGCTTATCATGGAATCATCAACAATCTCTTCTTTGATCCACACACTGGTGATACTTTCTTTATGGGTAGTCATGATCCCAAATGGTGGTTAGGCGAGCCTCTTTGGGAGACTGTGGTCAATCATGGCTTGAAGGCTGCAACCTATTTCTGGCCTGGTTCTGAGGTTAAAAAAGGTTCCTGGACTTGCCCTGAGGATTTATGCAAGCATTTTAATTATTCAGTACCTTTTGAAGAGCGAGTCGATACGGTTTTACAGTATTTTGATCTTCCAAGTAGTGAAATCCCTGTGTTTATGACATTGTATTTTGAGGACCCTGATCATCAGGGTCATAAGGTTGGGGCTGATGATCCTGAGATCACTGAGGCGGTTGCTAGGATTGATAGGATGATTGGGAGGTTGATTCAAGGTTTAGAACAAAGAGGGGTTTTTGAGGATGTTAGTATAATCATGGTGGGTGATCATGGAATGGTTGGTACATGTGATAAGAAGTTATTCTTTCTTGAAGATTTATCACCATGGATTGAAATTCCACAGGATTGGGTTCAATCTTATAGTCCATTGCTAGCCATTCGTCCGCCACCAAGTTTCTCTCCAGTAGATATTGTGGCGAAGATGAATGAGGGATTAAATTCGGGGAAGGTTGAGAATGGGAAGAATTTGAAAGTTTATCTTAAGGAGGAGCTGCCTAGTCGGCTACATTACTCGGGGAGTGATAGAATTCCACCAATAGTAGGGTTGATTGAAGAAAGTTTTAAGGTGGAACAGAAGAGATCAGAGAGGAAAGAATGTGGAGGATCACATGGGTATGACAATGCGTTCTTCTCAATGAGGACTATCTTTATTGGCCATGGTCCTCAATTTGCCAGGGGACGAAAGGTTCCCTCCTTTGAGAATGTTCAGATATACAATTTGGTCACTTCCATTCTCAATATACAAGGAGCTCCCAACAACGGCACTGCATCATTTCCCAAATCTATTCTTTTGCCTCGCCACTGA
>JINXUAN09062
ATGGGAAGAAAGTGCTCACATTGTGGAAACATAGGTCATAACTCAAGAACATGCACTGCTTATAGAGCTACTGTTGTTGGTGGACTAAGGCTCTTTGGAGTGCAACTTGACTTGTCTTCTTCTTCATCTTCTTCTATTGCCATGATGAAGAAGAGTATCAGCATGGATTGCTTGTCTTCGTCATCATCGCCATCCCCTTCGTCTTCATTGTCTTCTTCGCGAGTTTCCATCCATGAAAATTCAGATAAGAGCTCCATCGGTTATCTCTCCGATGGTCTCTTAGGTCATAGCCAAGAAAGAAAGAAGGGAGTGCCATGGACGGAGGAGGAGCACCGGACATTTCTGTCTGGGCTAGAGAAGCTAGGCAAGGGTGACTGGAGAGGAATTTCAAGAAATTATGTGACTACAAGGACTCCGACCCAAGTTGCCAGTCATGCTCAAAAGTATTTTCTCCGGCAGGCAAGCCTCAACAAGAAGAAGCGGCGTTCAAGCCTCTTCGACATGGTTTCAAGTAGCAACAACTCTGATTCCAAACCAAGTGATGCTATTCTTGCTCAGTGTCTTAGCATGAAAAGCTCATACCATGAAGCTCAACATCATCTTACCACTCTGCCTCTCATCTCCCACAACATTCAAGAAACTGACTGCTCTCAATCATCACCTGGGTGGCTGTTTGGATCACCCAATTCACAGCTGAAATCATCAGCTGCTGCAACAATTCAAACAAAGCCCATTAATTCTGCAAATTCAGCTCCTGATTTGGAGCTCAAACTGGCAGCTCCAAGGCCAACAGATCAAACAAAATCATCATCATCTAGTCCCCTCCTAATCGGACCTATTAGCGTTATCTGA
>JINXUAN09063
ATGCGTACAACTCTCCTCTCGCTCCTCCTCCTCCTCTGCTTTCTCTATCTACCTTCTTGTCACACACTCTCTCTCCTAGCCACCACCGACTCCAACAACCACCCCTTGGTGGTGGAGGACGCCAATGCCACCGCCGCCGAATCCAACTCTTCTCGCTCGAGATCTAAGGATGATAGCTTCGCCGACATCATCGATCGGGCACTCCAAAAGGAGTTCACTGAGAATGACGACGATCACTCCCAAGAGGAGAAAAAAGTTTCCATAACTCTTTCTCTTGCAGCTACTGATCCTGGGAGCTTTAACAACAGCGTGTCCGAACAACAGGCAGTTATGGAAACTGTTGCTAGAGTGAGG
>JINXUAN09064
ATGCGTACAACTCTCCTCTCGCTCCTCCTCCTCCTCTGCTTTCTCTATCTACCTTCTTGTCACACACTCTCTCTCCTAGCCACCACCGACTCCAACAACCACCCCTTGGTGGTGGAGGACGCCAATGCCACCGCCGCCGAATCCAACTCTTCTCGCTCGAGATCTAAGGATGATAGCTTCGCCGACATCATCGATCGGGCACTCCAAAAGGAGTTCACTGAGAATGACGACGATCACTCCCAAGCTACTGATCCTGGGAGCTTTAACAACAGCGTGTCCGAACAACAGGCAGTTATGGAAACTGTTGCTAGAGTGAGGTCTAAGAAAAATGACACCAAGGAGGAGAAGTCCTTTCAGCTTCATGATGTTTTCAATTTGGATAACGAGAATCGAGGAGATGATATGCCAACGTTGATAGATCGAAAGGATAATGTGTTTATTATATCAAACCCCAAGTCAAAGTTTCCTGTGCTACAGTTAGACTTAAGGTTGATATCAGATCTTGTGGTTCTCATTGTCTCTGCAACATGCGGTGGCATTGCGTTTGCTTGTGCCGGACAACCGGTTATTACTGGGTATTTGCTAGCAGGCTCTGTTATTGGACCTGGGGGCTTTAGTTTTGTTAGTGAATTGGTGCAAGTTGAAACAGTAGCTCAGTTTGGTGTTGTTTTTCTTCTTTTTGCATTGGGTCTGGAGTTCTCTGCAACAAAGCTTCGTGTTGTTCGAGCAGTTGCAGTGTTAGGAGGCTTGCTCCAGATATTTCTTTTTATGTGCTTGTGTGGAGTAACTGCCTCATTATGTGGTGGTGAAGTCTCTGAGGGGGTATTCATCGGTGCATTCTTGTCTATGTCATCAACAGCTGTTGTTTTGAAATTTTTGATGGAAAAAAGTAGTATGAATGCGCTCCATGGACAGATAACAATTGGTACCCTTATCTCACAGGACTGTGCTGTTGGTTTGCTGTTTGCGTTGCTTCCAGTTCTTGGTGGTACTGCTGGTGCTCTTCAAGGAGTTGTATCCATGACAAAATCGCTGGTGGTTTTGATTACTTTTTTGGCCATTTTGTCAATACTATCTCGGACTTGTGTACCTTGGTTTCTAAAGCTGATGATTAGCCTATCATCACAGACCAATGAACTTTATCAATTGGCAGCAGTGGCTTTCTGCTTGCTGGTTGCCTGGTGTAGTGATAAGTTGGGTCTAAGCCTTGAACTGGGTTCCTTTGCTGCTGGAGTAATGATATCGACAACCGAACTTGCTCAACATACACTTGAACAGGTTGAGCCGATTCGCAATTTATTTGCTGCGCTTTTTCTTGCCAGCATTGGGATGCTTATACATGTTCATTTTATTTGGAATCACATTGACATTTTACTAGCAGCTGTTATATTGGTGATCATCATAAAAACTGTTGTGGTTGCCACAGTGGTCAAAGGATTTGGTTATAGTAACAAGATTTCACTACTTGTTGGAATGTCTTTGGCACAAATTGGGGAATTTGCTTTTGTTCTTCTAAGTCGTGCTTCTAATCTTCATCTAGTCGAGGGTAAGTTGTACCTGTTGCTGCTGGGCACAACAGCTCTCAGCCTGGTGACTACGCCATTGCTTTTCAAGTTGATTCCTGCCATGGTACATCTTGGAGTGCTGTTGCGGTGGTTCTCCCCTGATATTCAGAATGAGATTGGATTTAAAGGAGGTAGCCTGCGCACAGACAGTGTTAAGCGTATTACTTTGATGGTCCAAGGCTCTCATCATGATTCATGA
>JINXUAN09065
ATGCGGCCAACCTGTGAGCCTGCGACTTTATTTGGAGTATGCATTATGAGGCAGAAAGACAAACTACTTGGAAAAAGGCTGGTGGTTTTGATTACTTTTTTGGCCATTTTGTCAATACTATCTCGGACTTGTGTACCTTGGTTTCTAAAGCTGATGATTAGCCTATCATCACAGACCAATGAACTTTATCAATTGGCAGCAGTGGCTTTCTGCTTGCTGGTTGCCTGGTGTAGTGATAAGTTGGGTCTAAGCCTTGAACTGGGTTCCTTTGCTGCTGGAGTAATGATATCGACAACCGAACTTGCTCAACATACACTTGAACAGGTTGAGCCGATTCGCAATTTATTTGCTGCGCTTTTTCTTGCCAGCATTGGGATGCTTATACATGTTCATTTTATTTGGAATCACATTGACATTTTACTAGCAGCTGTTATATTGGTGATCATCATAAAAACTGTTGTGGTTGCCACAGTGGTCAAAGGATTTGGTTATAGTAACAAGATTTCACTACTTGTTGGAATGTCTTTGGCACAAATTGGGGAATTTGCTTTTGTTCTTCTAAGTCGTGCTTCTAATCTTCATCTAGTCGAGGGTAAGTTGTACCTGTTGCTGCTGGGCACAACAGCTCTCAGCCTGGTGACTACGCCATTGCTTTTCAAGTTGATTCCTGCCATGGTACATCTTGGAGTGCTGTTGCGGTGGTTCTCCCCTGATATTCAGAATGAGGTGTCTAAGAGTGCGAAGGAGGTTGACTGA
>JINXUAN09066
AGCATCGATGGGTGGCAACAGTTGGCAGAGGCATTTGTCACCAGATTTAAGACAAATGCCAAAATGCCCAAGGAAATTGACCATCTCTTGATAGTAAAGATAAAGCCAGGCGACTCTTTGAAGGCGTATAACACTAAGTATTGGGAGACTTTCAACGAGATCCTTGATTGCTCGACCAACCTTGCAATCACTCAGTATAAGCGCGGTCTTCCAGTTAGACATCGACTAAGAGACTTGCTCACAATGAATCAACCGTCAACCATGGAATTGCTCATGCAACACATTAATGAGCACATCCGAGTCAAAGACGATGCAGCCGCAGCTATCGTGACGACAAGTCCGGTAGTAGAGAATAAGAGAGTAGTGCGAAAGGTTCACGCAGTAGGACAAGATGATGGCCATGCAAACCACCATGGAAGA
>JINXUAN09067
GCCGCCTCTGTCCGTCCGTGTACGATTTGGTTCGCACAAAACGTAACGATATTTACAATAATATTTCTTTACCAGTTAACAAACACGGAGCAAAGAGAGAGAGAGAGAGAGAGAGAGTGTGAGAGAGATAGAGGGGCTATACTATACACACCATTCTTTCATTCATGGCATTTTCTTTGTGTTTCAACTGATATACATATACTCTACACGAATCTATATGCCCATTTGTATCCAATTGCATACACGAAAATCTCTGCACTCTTTCTCTCTCCCGCTCAATCTCGATTGTCTCTGACTTCGATGGCAGATGTTGTTCGACTATCTTTCAATTCGCTTCGATTCTCTTCTTCGGTGCTAAGTTCCTCCTCATCCTTTAATTCTCTGCAACAGGGTCTCCCTCCCAATCATAATTCGTGTAAGAGAATTTCTTCTACTACTACTGGAATTGTTGCTCGCTTTGCCTCTAAACCCACCAAGCAATTCGATTCTTTCAAGGTACATGCAACTGTTGCTGAAACTGAACAGCCGAAATGGTGGGAAAAAAATGCAGGACCAAACATGGTTGATGTTCATTCTACACAG
>JINXUAN09068
ATGTATTTTGTATTGGATTTTCAGCTTTGCAAAACTGCTGCAGAGCACCCTGAAATTTTGTTCCTTAAAGTCAATTTTGACGAGAATAAGCCGATGTGCAAAAACTTGAACGTAAAGGTGCTTCCTTATTTCCACTTCTATCGTGGAGCGGATGGACAGTTGGATTCCTTTTCTTGTTCACTTGCTAAGGTAGGTACTTCCTCCTCTTATCCCTTTATGACTTTCCCCCCCATTTTTGGCATATGCTTTGTTGATGCATATACTAAAAACTCAGTTTCAGAAATATTTCTTTTGACTATAGAGAAGTCGGAAGAACATAAGCTTTGA
>JINXUAN09069
GTTATTGTTGAATTTTATGGTACTTGGTGTGCTTCTTGCCGAGCACTATTTCCCAAGCTTTGCAAAACTGCTGCAGAGCACCCTGAAATTTTGTTCCTTAAAGTCAATTTTGACGAGAATAAGCCGATGTGCAAAACCTTGAATGTAAAGGTGCTTCCTTATTTCCACTTCTATCGTGGAGCGGATGGACAGTTGGATTCCTTTTCTTGTTCACTTGCTAAGGTAGGTACTTCCTCCGCTTATCCCTTTATGACTTTTCCCCCCATTTTTGGCATATGCTTTGTTGATGCATATACTAAAAACTCAGTTTCAGAAATATTTCTTTTGACTGTAGAGAAGTCGGAAGAACATAAACTTTGA
>JINXUAN09070
ATGGCCCTTCTCCACCAGGCTTGTGCAAACTGGGGCTTCTTTCAGATTGAGAACCATGGAGTTGACAAAGAGTTGATGGGAAAAGTTAAGCACTTAGTGAATCAGCATTATGAGGAGAACATGAAGGAAAGCTTCTATGAGTCAGAGATAGCCAAAGGCTTGGAGAACAAAAGCATTACCTCTGACATAGACTGGGAAAGTGCCTTTTTCATCTGTCATCGTCCAAAGTCAAACATCGATAAGTTTACAAACCTCTCAGATGATCTTTGCAAAACTATGGATGCATACATTGATCAACTGATCAAGCTAGCAGAAAAGCTATCTGAGCTCATGAGTGAGAATCTTGGGTTAGAGAATGATTACATAAAG
>JINXUAN09071
CCGCCCGAGTCAGCACCAACGCCAGGCTCTCTCTCTCTCTCTCTCTCTCTCAACTTTCGCTCTCTTAAAACTCTCCCAAATTTTCCTGAGAAAATAGCCGAGAAAACAAATGACGACGTACGGAACAATCCCAACCTCTCTCCCTGCAGGAGGATCATCAAAGCTCGAGTTCTTTTCCCGCGCAAAAGACAGAATCCGAGCCGACCTCGGCACGCCGCGGCCATGGAAGCTGATGATCACACCACACTCGATCTCTGTCCCCGGCGGCCCCGCCGAGGCCGCCGCCCGAGTCAGCACCAACGCCAGGCTCTCTCTCTCTCTCTCTCTCTCTCAACTTTCGCTCTCTTAAAACTCTCCCAAATTTTCCTGAGAAAATAG
>JINXUAN09072
CCGCCCGAGTCAGCACCAACGCCAGGCTCTCTCTCTCTCTCTCTCTCTCTCAACTTTCGCTCTCTTAAAACTCTCCCAAATTTTCCTGAGAAAATAGCCGAGAAAACAAATGACGACGTACGGAACAATCCCAACCTCTCTCCCTGCAGGAGGATCATCAAAGCTCGAGTTCTTTTCCCGCGCAAAAGACAGAATCCGAGCCGACCTCGGCACGCCGCGGCCATGGAAGCTGATGATCACACCACACTCGATCTCTGTCCCCGGCGGCCCCGCCGAGGCCGCCGCCCGAGTCAGCACCAACGCCGCCTTCTTCCGAATGAACTACGCCATCGTCGTCCTCTTCGCGCTCTTCCTCGGCCTCCTCTGGCACCCGATATCTCTCATCGTCTTCCTCGTCATGATGTGCGCTTGGCTCTTCCTCTACTTCCTCCGCGACGAGCCTCTCGTGATCTTCAACCGCACGATCGACGATTGTACGGTCCTGATGGTGCTCTCTGTTTTCACGATCTTGTTTTTGTTTCTGACGGACGTGACGGTGAACATTGTGGTGGGGGTGGTGGTTGGGGTGGTTGTTGTGGTGGTTCACGGCGTGTTGAGGAGGACTGA
>JINXUAN09073
AACACCAAGTTGAAGAAGAAGCTACTCTTGAAGAACACTACCTTCAAATCCACCACCAACACTAAACTCAATACTTATTGTCATAGAAATTCAGATTGTTCCAATACGAGCACTTCTGGTGTGTTACAACATGCAATGATTAATGCCAACTATCAACAAAATCTAGTTCCAGAAGTCGTGCTTTCAGACCCGATTCAAGTTCCAGAGAGTGGCAGCCCAAGTACATATATTTGTAGCTCTGGAGGAGTATCTACATCATCTCAAGAAGTCACAAGTCTTTCACCATTCGAAAACAAAGATGGGTTGTGGCCTGGAAATGGAGGAGGAGGAGCTGCACAA
>JINXUAN09074
ACGATAGTCCGCCAAGGCAAACGGAAAAGCAGTCCCTCCTCCGACGATCCCCCCAACTGCAGTCGCATGGCTTCAACTCGATCCGGCTCTCGTACCCCTTCCGGGAAAGGGAAGGGCCCAAAACCTTATCACAAAGCCAATTGGGACTGGGAGAACACACGTATCTACTTGGAACTTGTTGTCAAGGAAATAGACGCAGGTAACAGGCCGCACATGTCAATAAATCCGAATGGCTACCGGTCTTTGGCAAAGACTTTTGAGGCAACGACTGGGTTGACACATAGCATGAAACAACTGAAAAATAGGTACAATCAACTAAAGGCGGAGTGGCGTGCATGCTCGAAGCTAATGGATAGCCGCAAAGGGCCAACTGGAATTGGGTTCGACCAACAAACTGGCTTGATCAATGTGTCGGATGAATGGTGGGCTACAATGGAGAAGGTTGACAAAGAGTGTTGCAAGTTTAGAACAAAGAGGTTGGATCATGAGGAA
>JINXUAN09075
ATGGGAGTGAGCAACAACATAACAGCATTCCTAAACTTCATAGCCCTCCTCTCCTCCATCCCCATAATCGCCTCCGGCATCTGGCTGGCCTCCAAACCCGACAACGAGTGCATCCACCTCCTCCGCTGGCCAATCCTCTTCCTCGGCCTCGCCATCCTCCTCGTCTCCCTCTCCGGTTTCGTCGGCGCTTACTGGAACAAACAACCCCTCCTCGCCTTCTACCTCCTCATCATGGCCCTCCTCATCTCCCTCCTCCTCATCCTCATCGTCCTCACCTTCATCCTCACTGCTCCCTCCTCCGATTACTCCGTCCCTGGCAGCGCATTTCGCGAGTACCGCCTCTCCGGATTCTCACCCTGGTTGAGAGACCATGTTACCAATTCCGAGAATTGGGGGAACATTAGGGTTTGTCTTGGTGAGTCTAGTTTCTGTGCTAAGCTCAATGAGAATTATATCTCTGCTTATCAGTTCTTTGCTGCGCATATCTCTCCTCTTCAGTCAGGATGTTGCAAGCCACCAACTATTTGTGGATACCAGTATGTGAATCCAACATTGTGGATAAACCCGGTTAACACAATTGCCGACCCAGATTGCACTCTCTGGAATAATGACCAGACCCAGTTGTGCTATAATTGTGATTCTTGCAAAGCTGGTCTACTTGGGAACCTCAGAAAGGAATGGAGGAGAGTGAATGTGGTCTTGATCATAGCAGTTGTGGTTCTAATCTGGGTTTATCTCTTCGCTTGCAGTGCTTTCAGGAATGTACAAACAGGAGACCACTTCAAATAA
>JINXUAN09076
ATGATAAAAAGAAAAGAAGAGAGATCCAAATGTGGAGCAACAGGTTTTCAAGGATTTTTAATCTCCATTTGGTATGCTAAAACTGTAGACAGAAGTGTTTCAAAACCCCAACAGAGTTGCCCTCTTCAACCGGTAACTGTAACTATGTTCTTTGAGCATGCATACAATAACAATCTAATTAACTTTAACAGGTCTCTCTCTCTCTCTCTCTCTAAAAACCTCCACCCGGGCCTCACTTTTGGCCGGCCGACCGCCGCCTTTGGCTATGGCGGTCGGCTAGCCCAGCTCTCTTTTGTGTTTGTGTGCTGGTTTCTGCTTTCAATAAACTTGATACCCACAATTTCTTTCCACTTTGGTGTCCTTTTTTTGTTTCATCAGGGGGTGCTTCGGTTTGTTTATTTTGTATCATCAGGAGGTTGTTTATTTTGTTGTCTGTTTTTGTCTCAACCTTGGGGTTGCATGTTTTGTTTCAACTGGGGGTGCTTGGTTTAA
>JINXUAN09077
CCGGTTCTGAGTAGATACAGAACACCTGGTCGACTCGTGTTGGGTGTTGTTGGGGTTGCATTTTGGTCTCAGTTCACTACCATGGCTGGTAGTAGTAGCCGCAAATCTTTCTTTGCCTCTGCTGGGCAAAAGGGTTCGATTGATCAGGTGTTGAAGAATGTGGCATGGCCAGAACAAATTCCATTCAAGGAAGTGGATTTTCAACGCTCTGACGAGTCACTAGATAAATCATTCTATGAATCTCCACGCTTTGTGACACATATTGATGATCCAGCCATTGTTGCTCTTACTAAGTATTATTCAGAGGTTTTTCCTCCTAGTGAAACTCCAGGAGTAACTATCCTTGACATGTGTAGCAGTTGGGTCAGTCATTTCCCAGCAGGATACAAGCAAGACCGGATAGTAGGAATGGGTATGAATGAAGAAGAGCTTAAACGGAATCAAGTGAGATCATGCTTGTTATATCATTCCAATAATCCTTAA
>JINXUAN09078
ATGGCTGGTAGTAGTAGCCGCAAATCTTTCTTTGCCTCTGCTGGGCAAAAGGGTTCGATTGATCAGGTGTTGAAGAATGTGGCATGGCCAGAACAAATTCCATTCAAGGAAGTGGATTTTCAACGCTCTGACGAGTCACTAGATAAATCATTCTATGAATCTCCACGCTTTGTGACACATATTGATGATCCAGCCATTGTTGCTCTTACTAAGTATTATTCAGAGGTTTTTCCTCCTAGTGAAACTCCAGGAGTAACTATCCTTGACATGTGTAGCAGTTGGGTCAGTCATTTCCCAGCAGGATACAAGCAAGACCGGATAGTAGGAATGGGTATGAATGAAGAAGAGCTTAAACGGAATCAAGTTTTGACCGAATATGTTGTTCAAGACTTAAATGTTAACCCTAAACTTCCCTTTGAAGATAATTCCTTTGATGTTATTACAAACGTTGTTAGTGTTGACTACCTGACAAAGCCTATTGATGTTTTCAAGGAGATGTGCCGGATTCTTAAGCCTGGTGGCCTTGCTATAATTAGAGTTTGGCAAGGTTTAACTCTCCAACCACTTCCAGCTTTCTTTCCTACCAGTAACAATTTCTTAACATGGATGGACATAAACACCAAGCAATACGTCAAGTTCAAAAACATGCTAGTTTTTTGA
>JINXUAN09079
ATGGCTGGTAGTAGTAGCCGCAAATCTTTCTTTGCCTCTGCTGGGCAAAAGGGTTCGATTGATCAGGTGTTGAAGAATGTGGCATGGCCAGAACAAATTCCATTCAAGGAAGTGGATTTTCAACGCTCTGACGAGTCACTAGATAAATCATTCTATGAATCTCCACGCTTTGTGACACATATTGATGATCCAGCCATTGTTGCTCTTACTAAGTATTATTCAGAGGTTTTTCCTCCTAGTGAAACTCCAGGAGTAACTATCCTTGACATGTGTAGCAGTTGGGTCAGTCATTTCCCAGCAGGATACAAGCAAGACCGGATAGTAGGAATGGGTATGAATGAAGAAGAGCTTAAACGGAATCAAGTTTTGACCGAATATGTTGTTCAAGACTTAAATGTTAACCCTAAACTTCCCTTTGAAGATAATTCCTTTGATGTTATTACAAACGTTGTTAGTGTTGACTACCTGACAAAGCCTATTGATGTTTTCAAGGAGATGTGCCGGATTCTTAAGCCTGGTGGCCTTGCTATAATTAGCTTATCCAACCGCTGCTTCTGGACAAAAGCAATCTCAATATGGACAATAACCACTGATGCTGGTCATGTTTTGATTGTCGGA
>JINXUAN09080
ATGCCAACCAGAGTGAGCCTGTACGTTCACAGCACCAAAAAAATGATGATCGGAGAGCGAAACCACCCAAATCCGATGGTACATGTACCTCCGTGGACTATCTCCGACGATCCAACGGTTGACATCTCTTTTCCTTTTTCCGTAACTGGCATTTCCGTCAACCATAACGGCAATGCCGACGACTGCTATCCGTTCGATGCTCTGACGGCGCTGCACCGTTACCTCCCGTCAAACGACGTCGATTTGGAGTCCGAGGAGTCGGGTCGCGAGTCGGACCTCCCGGTGGACCCGTACTCGTGCGATCAGTTTCGGATGTTCGAGTTCAAGGTCCGAAAGTGCATGAGAGGCCGATCACACGACTGGACCGAGTGTCCCTACGCTCATCCGGGAGAGAAAGCTCGCCGTAGAGACCCGAGAAAGTTCAACTATTCGGGTACGGCTTGCCCCGAATTCCGAAAAGGGAACTGTAAGAAAGGCGATGCCTGTGAGTTCGCGCATGGCGTGTTCGAGTGCTGGCTCCATCCGGGTCGGTACCGGACTCAGCCATGCAAGGACGGTCCCAACTGTCGCCGCCGGGTCTGCTTTTTTGCCCATATGCCCGACCAGCTTCGGGTTCTGAGCCCGAGAACTCCCGGATCTGTGGAGTCCTATGATGGGTCTCCTCTCAGGCTTGCTATGGAGGGTTCTTGTGCTAAAGGGTTGACTTTCATGTCCTCGCCGGAGTCTATTTCGCCGCCGTCTGAGTCGCCGCCGATGTCTCCGATGACTACTAACTCACTGAGTCGGTCTCTGGGTTCGAACTCGATCAACGAAATGGTGGCTTCTCTGCGTCAGTTACAGCTCAACAAGGTCAAGTCGATGCCTTCTTCATGGGGTATCCAGATGGGCGGTTCTCCTGGTTTCGTGTCTCCCAGGTTGTCATTGACCCGACCCGCTTTCTGCAGTTTGCCATCGACTCCGACTAGGGCCCGTACCCGGACTGGAATCGGGTCTTTTGATCTGTGGGACAAAGGGGTGTGCGAGGAGGAACCCGTGATGGAGAGGGTCGAGTCGGGTCGGGATCTTAGGGCCAAGATGTTCGAGAAACTAAGCAGGGAAAACCCGTTGGATCGGGCTGACCCGGCACAACCTACTTCAGGTCCAGATGTTGGGTGGGTCTCAGAGCTGGTAAAGTAA
>JINXUAN09081
TCAGGAAAGAGGGTGAGCAGCCCGCGGGAAGACGATGAAGCCATTTTCTCGGCACCAGAGTGTTACACAGTGTCTCTCTCAGAAATCTCTCTCAGAAAACAGAGTGTTACAGATTCTCTCTCAGAAACCTCTCTCAGAATATCTCTCGCCGTTTTTCTCTGCCTCAGCCTCAGCCTCTGTCTTATAGCCGAGGCAGCCACGCGCATCGCGCGCTTTTTGACGCCGACAAACGGGCACGCCAACCAAGGCACTCACGTGCCTCGCCATGATGACTCCGGCACGCCTTTTGATAAAGTGGGCACGCCTTTTGATGGCACGCCTTTTGAAAAATTGGGCACACCTTTTGAGGGTGCA
>JINXUAN09082
AAAAAATCTTATGTTCTACTCCTATGCTCGTATTTGCCGCAGCTTAACTCGTACCCTTTCAACCCAATGCAAACTAGTTCAAATTCAAACCCAAAACCAAAACCCATCTCTCTCCCTCACAACCACCGCCGCCACCTTGTACAATGGACCGACCTTTCATCAGCCACCCAAAGCCACTCTTCTCTCCTCCCACTCTGCTCCTCCACACAATCCCTCAAACAAACCCAACAAGCCCATGCCATTGCTCTTCTCAAAGGACTACTTCCCAACTCTGTCTCCATCTCTGCCTCTCTCATTCTTCGCTACGCCACTTTCGGAGACCCATCAACTTCACGCACTCTCTTCCAACTCACCGTCCCGTTTTCTCGCTCCGCCTTCTTGTGGAACACTCTCATCCGAGCTTTCTCCATTGCTGGACTTCATGATGCCTTCGAAATTTACAACAGGATGGTTCAAAGTGGAGTTGAACCCGATGACCATACGTTTCCTTTTGTTCTCAAGGTGTGTGCGGACTATTCGGAGGTTCGGAAGGGTAAGGAGGTTCATGGGTTGTTGTTCAAATTGGATTTTGATTCGGATGTGTTTGTGGGGAATACCCTTTTGTTGTTCTATGGAGGTTGTGGTTGTTTGAGTGATGCAGAGAAGGTGTTTGATGAAATGTCTGAGAGAGACATTGTGTCGTGGAACACGATTATTGGGGTGTTTTCAGCTAATGGGTTTCATTCCAAAGCACTTGAATTGTTTCAGGAGATGAAATCAAGGTCTAGGTCTATGCCAAATGTTGTTGGTATTGTGACTGTTTTGCCGGTGTGTGCCGCATTGGAGGATGAAGTGACGGCGAGTGAGACTCATTGCTATGTTGTGAAGGTAGGTTTGGATTTTCAAGTGACTATCAGTAATGCTTTGATTGATGCCTATGGGAAATGTGGGAATGTGAAGGCTATGAAGCAGGTTTTTAGTGAAATGGTTGAGAAGAATGAGGTTTCCTGGAATGCGATCATAACTAGTTTTGCTTATAGACACAATAACAGAGATGCCTTGCACATGTTTAGGTTGATGATCGATGCAGGGATAAAACCAAACCCGGTCACTCTTTCTAGTATGATACCGGTGTTGGTTGAACTAGATTGTTTCCTTGCCGGGAAAGAACTTCATGGTTTTAGTCTAAGAATGGGAATGGAATTTGATATATTTGTCACCAACTCACTGATTGATATGTATGCAAAATCAGGGCACTCAACTGAAGCTTCAACTGTTTTTAACAACATGAATACAAGGAATGTGGTCTCATGGAATGCCATGATTGCTAATTTTGCTCAAAACAGTCTTGAGTTTGCAGCGGTAGGACTTGTTAGAGAAATGCAAGCTCATGGTGAGATTCCCAACTCTCTCACCTTCACAAATGCTCTTCCTGCTTGTGCGAGAATAGGCTTTCTTCGTGCAGGAAAGGAAATCCATGCTCAGTCGATTCGAAAAGGGTCTGTCTTTGATTTATTTGTCTCAAATGCTTTGATGGATATGTACGCAAAATGTCAATGCCTAAACATTGCTCAAAAAGTGTTTGACATTTCCCTTAGAGATGAGATATCATACAATATACTAATAGTAGGCTATTCCCAAACTAGTGACTGCTTAACATCTCTAACTTTTTTTTTGGAGATGGGACTGATGGGAATGATGCATGATACCGTTTCTTTTGTGGGCATTCTCTCGGCTTGTGCAAATCTCTCTGCTATCAAGCAAGGAAGAGAAATCCATGGATTCTTGGTAAGAAAGCACTTTCATACACATCTCTTCATTGCGAACTCACTTTTGGACTTTTATACCAAATGTGGGCAGATTGATCTTGCTAGAAAGGTTTTTGATCAGATCCCTCATAAGGATGTAGCTTCATGGAATACCATGATTTTAGGCTATGGCATGCTGGGCAAGTTGGGTATTGCCATCAATCTCTTTGAAGCCATGAAAAGGACAGGTGTAGAATATGATTCAGTTTCATATATTGCAGTTTTGTCAGCTTGTAGTCATGGAGGATTCGTTGAGGAGGGAAAGAAATATTTTGACGAGATGAGTGCTTGTGATATTAAGCCAACACAGATGCACTATGCTTGCATGGTTGATCTTCTTGGCCGAGCTGGCCTTTTGAAAGAGGCGGCAGAGCTTATTAAAAGCCTTCCAATTACACCAGATGCTAGTGTTTGGGGTGCTTTACTTGGGGCTTGCCGAATCTATGGGGATATAGAATTGGGGTGTTGGGCAGCTGAGCATTTGTTCAAGCTAAAGCCAGAGCATTCCGGGTACTACATACTTCTATCAAACATGTATGCAGATGCAGGGAGGTTTAATGACGCAGATCGTGTTAGAGAATTGATGAAATCAAGAGAAGTGAAGAAGAATCCTGGTTGCAGTTGGGTTTGA
>JINXUAN09083
ATGGTGACAACAGGATGGTACAAAAAGATGGGAGAGAAAATATGGACTCCTTGGTTCATTAAATTTATTCATTCTCGTGGATACTCTAATCTATATACCAATTTTTCACAAGAGAGAGCATTCAGTATCTCCCATAGGGATGCGGGTGTTAACTATGGGAAAACAGCTGGGCCAGACTCGTATTTGCTGGATGAAGATTTCAATCTCTTGGAAATGCATCCTCTGAGCAAATGGAAGTGGTATGATTTTTGTTTCGTACAAGTACTTCCTGATAGAGTCGTAAATAGTTTCGATGAACTCGGGTCTGTTCTCTGCAGAAACTGGAGACTATTATACTTGTAA
>JINXUAN09084
ATGATGGTTGGGACTGAGAAAGGTAAGGATTTATTTTCAATGGATGGTGGGAACTTCGTGTATATAGTGGCAAAAGTATTAGAACAGAAGGGTGTGAAAATTAAGGGCATTGATGAGATGAGCTTTGGTGTGAACATCAATGCTAGTAATGTTAATCAAACCTCTTTGGGGGATGGAAAAAAAATGATTTTCTGGTCCTTCGAGATGGGATTGGATTTAATTTGGAAACATCTTGAGGAATTAGGCATGTGGATCATAGATGGTGATTCTTCGTGCTCAGCTGTTGTTTGTCACCAGTCATAA
>JINXUAN09085
CTCTCTCCTCTCTCTTCCTCTTCTCTCTCTACCTTTACTCCTCAACCTCCACTTCCCACTTCTCACTACCACCACCACTTCATTCTTCTTCCCCAACCCTCTTCACCCAAACCCCCCGCAATTCCACTTCTCATGACAACAACATTCACAACATCTTCACTCTCACCATCAAAGTCCTCACCTTTGATCGCCTCCCCTCCCTCTCTCGCTCACGCCCAATACGGCGATGACAGGGTCAATCTTCACATCTTCATCGATCACTTCAAAGATATCGACTCCACTGATAATGGGTCTGTGAAATTGGATGCAAAATTGAATGAATCGCGTCGAATTCTGGATTTTGTTGATGGGTTTTCGTGGAAATTTGGTGAGAAGATTATGCATTACTGGACTGGAAATGTTGGGCTTCAGGAGCAGTGGTTAGAGGTGTGGTGGCCGAGCTCGGACGACGAGTTTGCCTTTGTTGTGGAAGATGATTTGGAGATTTCTCTTCTATATTACAAATTTTTAAGGGATTTGATTGTTAATTATTACTACAATTCTTCAAATTTTAATCCTTCAATCTATGGGGCATCACTGCAGAGACGAAGGTTTGTTCCAGGTATCACTTTCTGA
>JINXUAN09086
ATGAATAAATTTAATGAACCAAGGAGTCCATATTTTCTCTCCCATCTTTTTGTACCATCCTGTTGTCACCATCCCCTGAAGGAATGGCTTGATGCCCTTGGCCTTGTGTGTGTCATACCACAAACAGAACTCTTTCCAAGGTCTTGGAAACAGAAGCTGGCCCCAAGTGCAACGAGCCGGTACAAGAAAAGGCTTGTACCACTATCCAGTTGCAATTTGTTTCCACGTTTACTTGAAATCGATCGATTGGACAACGAAAGGATGAAAACTAACAGTGAAACTCAGCACAAGAAATTTAATAAATGCAGGAAACTGTACTGTCCACTCACAGAGATGCTGAAATCTGCAGTTCCAAGAAAGCACCTGGAACAAACCTTCGTCTCTGCAGTGATGCCCCATAGATTGAAGGATTAA
>JINXUAN09087
TTTATATCTCACCCACACTCACATATTACTCTCACTCTTTCATTCTCTCTTCTCTTCCCTGCAGACACCTCCTCTACCACCGTGATTGTCATGACCACCGAGCCTTATCTTCGCTCCAGATTTGATTCCAACACCAGCAAAGGTCACACACAGACAAAGATTATGAATTGCAATACCAGTATCGAACTGACGAGATCTTTGAGGCTTCTGGTTCTCGCTTCTTCGAGGCTTCGATCGCCTACTATGATACTCCGCATACAGTCACAATTTCTTGCCCGTTGCAGTTCAAGCGCCATGTGTTTTTTCCCAACTAAACTGCTCTATGCTTGA
>JINXUAN09088
ACTGCTATTTTATGTAATGGTGAATCTCTTGATGAGTTCCACCCTGCCAAGGGTTTAAGACAAGGGGAACCTTTATCCCCCTATCTTTTTGTGCTTTGCATGAAGAGGCTCTCAGGTATGATTAATCAAAAGGTGCATGAGAAAGAGTGGAGTGACCAGTCCTTGTCTAAGAATGGTCCTAACTTATCTCATTTATTTTTTGCGGATGATTTGATTTTGTTTGCTAAAGCCAATGATAAAAATTGTTCTACCATTTTGAAAATTTTGGATGAGTTCAGTGCAATATCTGGTTTAAAGATCAACTTAAATAAATCTCATATGTTTGTTTCTCCTAACATTGAAAGGAGAAGAGCTAGAAGCCTGAGTAACATGTGTGGTATCCCCCTAACCCAAAACTTAGGGAGATACCTTGGGATCCCTCTTCTCCACACTAGAGTGAGTAAAGATAATTTTAACTATATTCTGGAAAAACTCAAGACCAAGTTAGCGGGGTAG
>JINXUAN09089
ATGCATATAAATAACCTTATGCCAAGGCATGTGGTTATGGAAATTCTGAAAATTCAACCCCCTCGTAATAGGGATGTAGAGGATAATCCTAGATGGGTTAAAGCCCCTGATGGAGATTTCTTTATAGCAAGTGCCTATGAAATAATAGTTGATCACCATAGTCAAGAGAGGGATTGGGGTTGGATAAGGAAGCTTAAGGTCCCTCAGAAGCTTAAGAGCTTTGTGTGGATTGTTCTCCATGAGAAACTTCTCACAAATCATATGAGACAATTGAGGGGCCTTACTAATGACCCGAAATGCCCTTGCTGTGAAAACTTGGAGGACATTGATAATTTATTTCGGTTTTGTCCCAACGCTGTGCAGGTTTGGAGTCAAATATTCAGTCCGGAATGGTACTCCAACATGTTTAATTTGTCGTGGCCCGGATGGATCATCCGGAATGTAAAAGGGAGGAACAAATCCCCTCACCTGTTTCTTGTTACCTTGTGGACTATTTGGAAGAATAGGAACAAAATGGTTTTTGAAAATAAACACACTAATTTGCATCAAAGTGTGGAAAGTATATTTTGCTATGCTAAAGAAATTTTTCAAGCATTCAATTTAGATATTACAACACCGCTAAAATATAAAAGTTTAACTGTTTGGTCTTGTCCAAGTACAAGAACAATTAAACTAAACACGGATGGTAGTACTCGCCGAAATGGAGGAGGTGGAGGTTTTGGAGGACTTTTTTGGGATGAGACAGGTTTATGGATTAGTGGCTACTATGGGAAACTAGAGATATGCACCAGCCTTGAAGCGGAGCTCTGGGCTGTCTACAAAGGACTCACAATCATTCTCCAACGTGGTATGAATCAAGTGGTCATTGAAACAGATGCGGAGCAAGTGGTGCAACTGTTAAGTGAAGAGCTGAGAGAGCGATGTCCCTTTAGGGGCGTTGTGGAGGATGCGCGTATTATCATGAGAGGTTGTGACTGTACCATCCAACATATCAAAAGGGAAGCCAACATTTGCGCAGATGCATTGGCAAAACTAGGA
>JINXUAN09090
ATGTTACCATCTGGACCACCTGAAAAGGCCTTCCTCCCATGCTCTGCCAGCGAGGCTTTATGTTTACCCTTATCCCTTCTATCCACCATTCTATGCCAACTTGGTAAATTGCTTCGCTCTCGGGTTCTAGAAATGAACCCACCACACCATGTGTCAATTTTTCTAGTTGGACTTCTGAAATTTCCATGGTTTGAGCCATGGGGTTTCCATCCATACTTGCGGTCCGGGGGTTTATGTTTGACATGGAGGTTATCTTTAGTTGAGGCAGCTGGGGTAGAGTTCTTGGTGAGGGATAAGAGAAGGGGTAGGGTTAGGTAG
>JINXUAN09091
CTACCCCCACTGCCTCAACTAAAAGATAACCTCCATGTCAAACATAAACCCCCGGACCGCAAGTATGGATGGAAACCCCATGGCTCAAACCATGGAAATTTCAGTAGTCCAACTAGAAAATTTGACACATGGTGTGGTGGGTTCATTACTGGAAACCGAGAGCGAAGCAATTTACCAAGTTGGCATAGAATGGTGGATAGAAGGGATAAGGGTAAACATAAAGCCTCGCTGGCAGAGCATGGGAGGAAGGCCTTTTCAGGCGGTCTAGATGGTAACATTGACGCCAACGATGCTAAGCCAAAAGATAGTATGTAA
>JINXUAN09092
ATGTTGGAGAAGATGGACACAAAATTTGACCCTGAGGAAGTCATAGAAGAATTCGAGATGCTAACAAAGGATGCTGAGAGAGTTCAGAAAGAGACCCTGCAGAAAATACTGGAAGAAAATGGCAGCACAGAGTACTTAAAGAAATGGGGTCTTAATGGAAGAACTGACCATGAGAGTTTCAAGGCTTTTGTCCCCCTCGTCACTCACAAGGATTTGGAACCTTACATTCAGAGAATGGTAGATGGTGATACTTCCCCCATCCTTACTGGAAAACCAATAACAACCATCTCATTAAGCTCTGGCACCACTCAGGGAAAGCCCAAGTTTGTCCCGTTCAATAACGAATTGATGGAATCCACTATGCAGATATATAAGACATCTTTTGCATTTAGAAACAGGGAATTTCCTATTGGGAATGGAAAGGCCTTGCAGTTCATTTACAGCAGCAAGCAATTCAAAACGAAAGGGGGTCTGGCTGCAGGAACTGCTACTACGAACGTGTTCAGTGGTTCGCTGTTCAAGAATACAATGAAGGCTATGCGGACCCAATGTTGTAGCCCTGATGAAGTGATATTTGGTCCCGACTTCCTGCAATCCTTATACTGCCATCTTCTAAGTGGACTCATTTACTGGAATGAAGTCCAAGTAGTGTCCTCTACATTTGCCCACAGCATTGTTTATGCTTTCCGAACCTTTGAACAAGTTTGGGAAGAACTCTGTACTGACATCCGAGAAGGGGTTCTCACCAGCCAAATCACTGTCCCATCCATGCGAACCGCTATGTCGAAATTGCTCAAGCCAAACCCAGAATTGGCTGATAAGATCCATAAAAAATGCTTGGGATTAAGTAATTGGTATGGATTAATACCGGAGCTATTTCCCAATGCAAAGTACATTTATGGGATCATGACCGGGTCAATGGAACCTTATTTGAAAAAATTGAGGCACTATGCGGGTGAGCTGCCGCTGCTGAGTGCTGATTATGGGTCTTCTGAGGGATGGATTGGAGCAAATGTGAACCCGAAATTGCCCCCTGAGTTGGCCACTTTCGCTGTGCTGCCTAATATTGGGTATTTTGAATTTATTCCCAATGTTGAGGTTCCAAAGCAAGATGAAATCAAATCCTCCTTTCTCTCCATAGAGCCCAAGACAGTGGGTCTGACTGAAGTCAAAGTTGGTGAAGAGTATGAGATCATCGTCACTAATTTTGCAGGCTTGTATCGGTATAGGCTCGGAGATGTGGTTAAGGTAGTGGGTTTCCACAACTCCACTCCAGAACTCCAATTTATCTGCAGGAGCAATCTTCTCCTCACCATCAACATCGACAAGAACACCGAGAAAGATCTACAACTATCTGTTGAAGCAGCAGGAAAGTTGTTATCCAACGAAAAACTCGAAGTTGTTGACTTCACGAGCCACGTGGACTTATCAACAGATCCTGGTCACTATGTCATCTTCTGGGAAGTGAGCGGGGAAGCAGGTGACGACCTTCTGAGGGAGTGTTGCAATTGCTTGGACAGGTCATTTGTAGACGCGGGCTATGTGGGCTCCCGTAAAGTTAAAGCCATTGGAGCTTTGGAACTCCGAGTTCTTAAGAGGGGAACCTTCCAAATGATTCTAGATCACTATGTAGGGCTTGGAGCTGCTGTCAGTCAGTTTAAAACGCCGCGGTGCGTGGGGCCCGCTAATAGCACTGTGTTGCAGATTCTGTGTAACAATGTTGTGAAGAGCTGCTTCAGTACTGCTTTTTAG
>JINXUAN09093
ATGAAACTAGAGGTGGGTATGGGGGGTTTGGTTTGGAGTGATGATGATAGAGCTATGGTGGCTGCTGTTTTGGGCACTAAGGCTTTCGATTACTTGATGTCGAGCTCCGTCTCGGCCGAATGCTCGTTGATGGCGGTGGGGAGTGGTGAGAATTTGCAGAACAAGCTTTCCAATCTGGTGGATCGCCCAAGCGCCTATTTTAGTTGGAACTACGCGATTTTCTGGCAAATTTCGCAGTCCAAAGACGGTGATTTGGTTTTAGGATGGGGGGATGGGTCTTGTAGGGAGCCAAAAGAAGGGGAGGAATCTGAAGTTACCCGATTTCTCAATTTTCGGCTTGAGGACGAGACCCAACAGACGATGAGGAAGAGGGTACTTCAGAAACTTCATACATTGTTTGGGGGATCTGATGAGGATAGTTATGCATTTGGATTGGACAGAGTGACTGATATCGAAATGTTCTTTCTAGCATCAATGTATTTTTCATTCCCTCGCGGGGAAGGCGGTCCGGGGAAATGTTTTGTGTCCGGGAAGCACGTTTGGCTCTCGGACGTGTTGAAATTGTCATCTGAATATTGTGTTAGATCGTTCCTTGCAAAGTCTGCTGGTATCCGAACCATTGTTTTGATCCCAACTGAATTTGGGGTAGTTGAATTAGGTTCAGTGAGATCCATACCCGAAAGCTTAGAGTTGGTGCTGTCAGTAAGATCATCTTTTTCATCAACTGTCAAGGCCAACCCAATGGCAGTCGTTCCAGTTCCAGTTGTGAGCGAGAAGAAAGATGAACATGCCCATTTTTCCAATTTAGGTGTTGGAGAGCGACCAAATGGGATTGCAAAGATTTTTGGACAGAATTTGAACTCAGGTCGTTCCCAAACTAGGGAAAAACTTGCTTTTAGAAAGGGTGAGGAGAGGCCACAGGAAGCATACACAAATGGGAATCGGCTTCCATTCCCAAACACTCAAAGTGGACTACATGGTCCGGGTTGGACACAATTCCATAGTGTGAAGCCGGCAAACAATCTGCACGAGCTCGTCAATGCTGTTAGGGATGAGTTTCAGCTTAACCATTACCAGCCTCAAAAGGCAGCACGGATGCAAATTGATTTTACAGGAGGCACCACTTCACGGCCTTGTGTGATTCCTGGTCCAGTTAGTGTTGAGTCCGAGCATTCAGATATTGAGGCTTCTGTCAAGGACGAGCTGGCAGTCCTGGCTGACGAAAAAAAGCCTCGGAAACGGGGACGAAAACCCGCAAATGGAAGAGAAGAACCGCTAAATCACGTGGAGGCAGAGAGGCAGCGGCGAGAGAAGCTGAACCAAAGGTTCTATGCATTGCGAGCAGTTGTACCCAATATCTCAAAGATGGACAAAGCCTCACTGTTAGGAGACGCCATAGCTTACATCACTGAGCTTGAGAAGAAGCTCAAGGTCATGGAATCAGAGACGGAAAATCTGGGGAAACCATCAAGAGAATCACTGGATTTGGAAGCCAACCCAAATTCAGAAAATCAAAACCAAGTTCATAACATCGAAATCCAAACTACTCACGATGAAGTTGTTGTTAGAGTTAGCTGCCCTTTGGATACCCACCCGGTTTCAAGGGTCATCCAAGCATTTGAAGAAGCGAAAATCACTGTTGTCGAGTCAAAAGTTGCCACAGGGAATCACACTGTGTTTCATACATTTGTGATAAAGTCTCAAGGATCCGAACAGATCACGATGGAAAGTTTGGTTGCAGCATTTTCTCGCGAATCAAACAACTTGCAGCCTCTATCATCTGTTGGGTAA
>JINXUAN09094
ATGAAGAAAACAGAAGGATCCAAATCCAATGAGGGGAAAGAAGAGGAGAATGAAGCAATGAAGATATGGGATTGTGGAAGTCCTTTGTATGATGCTTATGAAATTGCTTCAGTTGGCCATGTCATTGAAAGACACAGCATGGCATTCCCATTTCTCAACGGCGGATCGAGGCGGCTCACAAACCATGTTTCTCGCTCTTCAACTTTGATCCCATCAACACAAGAAGTGGTAGATTCAAGAAAGGCTAAAGGGTCTTCAATGGTGGGATGTTTTGGTTGTTTTGGGAAAAGAGGAGAGAGAATGAAGAGAGAAAAGAAAATCCTAAGAAAGTGA
>JINXUAN09095
ATGCTCGAGGGCAAATATCTTAAAAAGCAACCTCTTTCGACTTGCAAGTTGAAATCAAACACTTCTAGCACTTGGAGAGGAATTTTCAAGAGCAAAGATATCCTTAAAAAGGGTGTTAAATGGTCCATTGGCAATGGGAAAAATGTGTTTTTTTTGAGGGATTGGTGGTGTGATGAAGGCCCCTTAATGTACTCGTCCCCAGGGCCTCACATTGCTAATGACATTTCGATAGAACAGGTGATTGCTGAAGATGGGAATTGGGATCTTAATCAAGTGGCTACTTTATCTCCTCAAGACATCCGAAATATTCTCAAAGTCCATATTCCTAGGTTTGTTATTGTGAGTGAGAACCCCCATTGGAAGAATTCACCCAATGGAAAATTTTCAACTAAAGTTACTTACGATCTGATTACTGAGCAGGAATATTCGAATACTTCATCTCAATGGGGCTGGATTTGGAAAATTAGAAGTCTACAAAAATTGAAGGGTTTTATTTGGTTATTAATGCATGGGAATATTCTTACCAACCACCAAAAAGTTATTTGTGGTCTTACCGATACAGACATTTGTCCAAGATGCAATTCTCACTGTGAAGACATCTATCATCTATTCCGTAAATGCCCTGTTTTCAAGGAAATTTGA
>JINXUAN09096
ATGGCTTCGGAGGACGTGAAGAGCGGGGAATCTGCGGTTTCGACGATCGTAAATCTGGCTGAAGAAGCTAAGCTCGCGAGAGAAGGGGTTGGGGCTCCGAGTTTTGCTGTTCTTAGTATCTGCAAGTCTCTCGTTGCCGGAGGAGTCGCCGGAGGACTGTCACGCACTGCTGTAGCTCCATTGGAACGGTTGAAAATATTGCTTCAGGTACAAAACCCGCATAACATAAAGTACAATGGTACTGTTCAAGGCCTGAAGTATATATGGAGAACTGAGGGCTTCAGAGGATTATTTAAAGGCAATGGTACTAATTGTGCGCGTATTGTTCCAAATTCAGCAGTCAAGTTCTTCAGCTATGAGCAAGCTTCTAAGGGTATCTTAGCTTTATACCAGCAGCAAACTGGCAATGAAGATGCTCAGCTCACTCCTGTATTACGCCTTGGAGCTGGAGCCTGTGCTGGAATAATTGCCATGTCCGCAACATACCCTATGGACATGGTTCGTGGCAGACTGACTGTGCAGACAGAGAAGTCTCCTTATCAGTACAGAGGAATATTCCATGCTTTATCCACTGTGCTCCGAGAGGAAGGCCCACGGGCTTTGTATAAAGGCTGGCTTCCTTCTGTCATTGGTGTTATTCCATATGTGGGACTCAACTTCGCGGTGTATGAATCTTTAAAAGATTGGTTGATTAAAAGTAGACCTTTTGGACTTGTTGAAGATACTGAGTTGAGTGTGACCACACGGCTTGCCTGTGGAGCTGTTGCTGGCACTGTTGGCCAAACTGTTGCTTACCCTCTTGATGTCATTCGTCGCAGAATGCAAATGGTGGGATGGAGTAATGCTGCTTCTGTCGTCACAGGCGACGGGAGGAGCAAGGTTCCACTTGAATATACAGGCATGATTGATGCTTTCAGGAAAACTGTTCGGCATGAGGGTTTTAGAGCACTTTACAAGGGTTTGGTCCCCAATTCAGTGAAGGTTGTCCCATCCATAGCTATTGCTTTTGTGACGTATGAGCAGGTGAAGGACATCCTTGGAGTCGAGATAAGGATATCAGACTAA
>JINXUAN09097
ATGGCTTCGGAGGACGTGAAGAGCGGGGAATCTGCGGTTTCGACGATCGTAAATCTGGCTGAAGAAGCTAAGCTCGCGAGAGAAGGGGTTGGGGCTCCGAGTTTTGCTGTTCTTAGTATCTGCAAGTCTCTCGTTGCCGGAGGAGTCGCCGGAGGACTGTCACGCACTGCTGTAGCTCCATTGGAACGGTTGAAAATATTGCTTCAGGTACAAAACCCGCATAACATAAAGTACAATGGTACTGTTCAAGGCCTGAAGTATATATGGAGAACTGAGGGCTTCAGAGGATTATTTAAAGGCAATGGTACTAATTGTGCGCGTATTGTTCCAAATTCAGCAGTCAAGTTCTTCAGCTATGAGCAAGCTTCTAAGTATGATGGTTTCTACTTCCGGTTGCTTCACAAATATAAAAGCGCATTGATTGGATTTCTAGTGTTGGATGTTCTTCTTTGGTTTTGA
>JINXUAN09098
ATGCGGGTTTTGTACAGTCCTCCGGCGACTCCTCCGGCAACGAGAGACTTGCAGATACTAAGAACAGCAAAACTCGGAGCCCCAACCCCTTCTCTCGCGAGCTTAGCTTCTTCAGCCAGATTTACGATCGTCGAAACCGCAGATTCCCCGCTCTTCACGTCCTCCGAAGCCATCAATAAACCTTCCAAAGAAGCTCAGTCAGTCAGTCAAGTCAAACGCCGGAACACTGCTTCGAAGATCGAGGTCGATCAAGCTTTTCCGGCGACCGATCGGCGATTATGGAAGAGCAATACTCTGCATTTTTCTCTCTCTTCTCTCCTCTGA
>JINXUAN09099
ATGGAGCTACAGCAGTGCGTGACCTACAATACACATGTAGAAAATAAATGGCGGATTAACGTGGCAAAACCACAAAGACAAAACCTATTAACTAGAAACCATGAAATGTACAATCAACTTCTTAAAGCTCAAGATAAGAATTTTTCCAATATTCTACCAAGCCCAAAACTCCAATCAAAGATCAAAACTTTCCTAAGCACATGCAAAGTGAAGGTGGCAATGTCACATAGCATTCCTAACCTCTCAGGTTACGAGAGGTTTGTTTCATATTTTGTTGTGACAAAGGCTCTTGGTTATGGTCTAGGCCTTTATTGA
>JINXUAN09100
ATGTCGGCATATGCAAAGGAAGTCATCCGACTGGCGGCCCTATTCCAGAACTGCAGATTACTCCAAGTCAGCCGAGATGACAACACCCACGCCGACGCGTTAGCCAACCTGGCCAGCTCAATTCAAACTAGAAAAACAAGGACAATTATGATCGACTACATGTCGGCCCCGAGTATAGATAAACAGAGCACCGAACATAAAACAATGTGCGTGGGCCTTGGACCAAGCTGGATGGATGCAATCATTGCATTCCTAAAAGAGGGGAAGCTGCCAGAAGACCACAAAGAAGCACATAAAATTAGACTGAAATCGGCCAGATTCAGCCTAACAGCGGAAGGCCATCTCTACAGGAGGTCCTTCACTGGACCACTTTTAAGGTGCGTACACCCCTTGCAGGTTGAAGATTTTCTTTATGAGATTCATGAAGGCATTTGTGGAAGCCATGCTGGGGGCAGATCGTTAGCCCATAGGGCCATTACCCAAGGGTATTGGTGGCCCTACATGCAAAAGGATGCCGAAGCCTATGTAAAGAGGTGTGAGCAATGTCAAAGGTTTGCACCTTTGATACATCAGCCAGCTGCTGACCTAAACCCAGTATCCAGCCCTTGGCCGTTTGCCCAATGGGGCATGGATCTTGTTGGGCAACTTCCCCAGGCAATTGGACAGAGAAAATACTTGCTGGTAGCAACAGATTAC
>JINXUAN09101
ATGGAAACAAACCGAGAAAATAAGATGGAGGAGAGAGAAAATGAAAGAAAAGTAGGAGAGAATCAAGAGTGTGATGCTTGTTTGGAAACAAATACGTCTTTTCTAGCCGAGCTCAACCTCATTCTCCTTACTTCATTTTTCTCATTATCTGCAGAAGAATGTCTAGAATTTGAGGAGAGAGAAATAGAGGAGAATGACAAGTATCATGAAGAAAAGGACACCACATCAAGATTGCAGACTAGAAGAAGAGGAATAAATCATGAATTCAAGGGCGTAGAACGACGAGCAACAAGATTTCAAACAAAGATAAGAGATTGCAGGCACTGCAGAAGAATGTGA
>JINXUAN09102
CTGAATCAAATTCTGTGCCTGGTACATGGTCACCACATTCCCACCGACGACATCCAAGTCCGGATAAGTATTCTTCACGTACTTAATCATCTCAATCTGCCTCACCCTTCCACCTACCCACGTCTCCTCCCTATTCCCTCTTTATCTCTCTCCTTCTCTGTTCTCACCCACTCTCCTCTCATTCCCTCTTTATCTCTATCTCCCTCTCTGTTCTTCTTCTTTCCTACCCTCCCTCTGCCGCTGCTCTCCAGTCTTCTGCCTCTCGAACTCGGCTGTATCTGTCCCGACGCTGCTCGCAAGGTAAGATTTCTACCTTTCCCTTTTCTCTCTGTTTGTGTTTGC
>JINXUAN09103
TCTCTCTCTCTCTCTCTCTCTCTACAATGGGTACCAAATCCATTGCCATTTTCTTCTCACTCCTCTTCTTTTCTCTCTCTACCTCTCTCTCTCAACCCCTCCAATTCCAAACCCTCTTCCTGCAATCTCTCCCAAAACCACAGTCCCTCTCATGGACAGATTCAGAAACCCTCACCGCCGAATCCGACTCCGAAACCACCCTCTCCGTACAGTTACACCACCGCGATTCTCTCTCCTTCAATGCCACCCCAGAACGCCTCTTCCACCTCCGCCTCCAACGCGACGCCGCTAGGGCCAAAACCTTATCCTCCGCCGTCTACGGCAACACCACCGCCGGCCGCGACTTCAGCAGCTCCATCATCTCCGGCCTTGCTCAGGGCAGCGGCGAGTACTTCACCCGATTGGGCATCGGCACTCCTCCCAAGTACTCCTACATGGTGCTCGACACCGGAAGCGACGTCGTTTGGATCCAGTGCTCCCCGTGCCGGAAATGCTACTCTCAGACCGACCCGGTCTTCGATCCCACCAAATCGAAGTCGTTTTTGGGGGTATCATGTGGGTCCCTCCTGTGCCGGCGGCTCGACTCGCCGGGCTGTAGCAACCGTCGGATGTGTCTCTACCAAGTATCGTACGGCGACGGTTCGTTCACGTTCGGCGATTTCTCAACCGAAACGCTGA
>JINXUAN09104
ATGAGGTATGTGAGAATTAGAGCCACAAGCATCAACACACAAGCAATCCCCTGGTCAATTGTAGTGCCATCGCTGGCAGGAGCAGGTGCAGGTGCAGGGGCCATGGAATGCGCCTCCGCAGACGGCCAAACTACCCCCAAAACAATTGCCACCAGCGCCAATACTCCGGTGACTACCCTTGACATCGCCATTCTCTCTCTCTCTCACTCTCAGATCAAAATGCACAAAGACAATGAAAAGCGAACGACAATAAACTACAAGAAAGAGAGAGAGAGAGAGAGAGAGAGTGGAAAGATATGA
>JINXUAN09105
GAATTGAAACAGGAATTGGAGTTGGAGTTGGGTTTTGTGGCAATTGCACCTGAGAAAGTTAATGAGAAACAAGGGAATGATATTATTACTGAGAATTCTACTCAGGTTATTAGCTCTTCGCGGTGGCCTAAAGCAGAAGTTGAAGCTTTGATCAGGCTTAGGACTAATCTTGACTTGGAATATCAAGACAATGGACCTAAGGGCCCTCTATGGGAGGAAGTTTCATTGTCAATGAAGAAGATTGGTTACAATCGGAACGCAAAGAGATGTAAAGAGAAGTGGGAGAATATAAACAAGTACTTCAAGAGGGTAAAAGATAGTAACAAGAAAAGGCCTGAAGATTCAAAGACATGTCCATACTTCGAAATGCTCGAGTCTATCTATGAAAGGAAGTCCAAGAAGGTTGATAATTCAGATAATTCTGGTTGTTACTCAAAACCTGAGGACATTTTGATGCTAATGATGGGCCAGCAACAACAACAGCCACCACCGCAGCAGCAGCAGCAGCAACAACAACAACAACAACAAAGGCCAGAATCATTAACAGAAGATGGTGAAAGTGAAAACACTGATCAAAATCAAGAAGATAACGGCGGTGATGATGACGACGACGATGACAACGGAGACGATTATCAAATTGTTGCTAACAAACCCTTTTCCGTGACAAACATAGAGTGA
>JINXUAN09106
ATGGAATGTGCTACTACTGTGACCTTCTCAGTTGTTGTTAACGGGGCAAAGAGAACAAGCTTTACACCTTCAAGGGGTCTGCGACAAGGTGACCCATTGTCTCCATACTTGTTTCTCTTGGTGATAGAAGTGTTGTCCAGATTGATTTCCAAAAGTGTCCATGACAATCGTCTGTCGGGCCTTAAGATTAAACGCACATGTCCAATTTTGTCTCGCCTTCTCTTTGCCGATGATGAGTTGTTATTTTTCAAAGCCGAAGAGGGGCAATGCTATGAGGTGCTTAGGCTGCTAAAGCTCTATAGGGATGCCTCTGGCCAATCAGTGAATTTTCAGAAATCAGACGTTCAATTTTCAGCAAATAAGGATCTGATTTGCCAAAGCAGTTCAAGGATTTGTTGGGTGTAG
>JINXUAN09107
ATGATCAATTGGTGTAACACTTCAATCCTAAGAAAGCCTACACTATTAAATCTAGGTATCAATGTGCTCGGAATCAGGGCGCTACCCCTCTTCAAGCTCTACCTTCTTCATCTTTTAAATGGTCAGACCAAGACTGGAAATTTATTTGCGAGTCTTAACATTCCACCAAAACTAAGGCATTTCCTTCGGCGTGTTTGCAATAAACTCTTGGCAACCAAACAAAATCTCTACTCTCGGCGGTGCTCTGCGACAGATAAATGTCAAATTTGTTCACAATGTTCAGAGTCTATGAAGCATTTATTGTTTGGGTGTGCATGGACTAAAGCAGCTTGGTTTGGGAGTGGTTTGGGCGTTCGTATTGAATTTCATCAAATTCATTCTTTTCAGAAATGGTTTAGCGAGATTCAAGAATGCATCAAGGATGTTGAGCTTTGTAAATTGATGCTCTGTCCGGTTGCGTAG
>JINXUAN09108
ATGAAGAGTTATCAGAAAAATCTTCAGTCGTGGAGTAAGAAGGAGTTCGGGAATAACAAGATTCAACTAGACTTGTTACACCACCAACTCTCAATCTTGCAAGGGCAACTTCCTTCTAAGGAGAACTCAATGGCTCAGAGTCAAGTGACGTTGGAAGTGAAGACTTTGTTGCTTAGAGAGGAAATGTTTCTCCATCAACGATCAAGAATTAATTGGCTTAACTTCGGGCATAAAAATTCTGCATTTTTTCATGCGACAGTTCACAAACGGCGACAAAGAAATCAATTGGTCCAGTTAAAGAATGAGGAGGGGGAGTGA
>JINXUAN09109
ATGGAGTTCGTGAGCCCCGAAGGGTTTCGCTTAGATGGTCGTCGTCCCATGGAGATGAGACAGATTCGAGCTGAAATCGGTGCCGTTGCCAATGCTGATGGTTCTGCTGTGTTTGAGATGGGTAACACCAAGGTCATTGCTGCTGTGTATGGTCCTAGAGAGGTCCAAAATAGGAGCCAACAAATTAATGATCAGGCACTGGTGCGCTGTGAGTATAGCATGGCTAATTTTAGTACTGGTGATCGCATGAGAAAGCCAAAGGGTGACAGGCGATCAACAGAGATATCTATGGTTATTCGCCAGACAATGGAAGCATGCATAATGACAAACCTAATGCCTCGTTCTCAGATAGACATTTTTGTCCAAGTTCTCCAAGCAGATGGAGGAACAAGATCTGCATGCATAAACGCTGCGACCTTGGCCCTTGCAGATGCTGGGATTCCTATGCGTGATCTTGTTACTTCTTGTAGTGCCGGATACCTCAATAGCACCCCTCTTCTTGATCTAAATTATGTAGAAGATAGTGCTGGAGGCCCTGATGTCACTGTAGGAATTTTGCCCAAGTTGGACAAAGTGACTCTTCTTCAGATGGATGCTAGGTTACCAATAGATATGTTTGAAAATGTAATGCAACTAGCAATAGAAGGCTGCAAGGCAGTAGCAAATTACATTCGGGAAGTTTTACAAGAAAACACCAAACAACTGGAGTGTCGTAGGGGCACATAG
>JINXUAN09110
ATGGAGTTCGTGAGCCCCGAAGGGTTTCGCTTAGATGGTCGTCGTCCCATGGAGATGAGACAGATTCGAGCTGAAATCGGTGCCGTTGCCAATGCTGATGGTTCTGCTGTGTTTGAGATGGGTAACACCAAGGTCATTGCTGCTGTGTATGGTCCTAGAGAGGTCCAAAATAGGAGCCAACAAATTAATGATCAGGCACTGGTGCGCTGTGAGTATAGCATGGCTAATTTTAGTACTGGTGATCGCATGAGAAAGCCAAAGGGTGACAGGTTGTTTTCAATGATTTTTGTGATTAACTGTACATTATTGCTTTTCCTAAAGAATCATTATTTTGTCTAA
>JINXUAN09111
ATAAAATTTGCCGGCGCACAAGTGCAGTCATCATTACTACTCCCTCTTTTCTTTTTCAAAAGAGAGTGCCCCGGCATAGCCCCAATTTTCTCAGATCGGACCCCTAAATTTTCTCGGGAAAACGAAGGAAAAGAAAAGAAAAGAATGCCAAGAGAAATAATCACACTGCAGGTGGGACAATGCGGGAACCAGATCGGGATGGAGTTCTGGAAGCAACTCTGCCTCGAGCACGGCATCAGCAAAGACGGCATTCTCGAAGATTTCGCTACTCAGGGAGGTGACAGGAAAGATGTGTTTTTCTACCAAGCTGATGATCAGCACTACATACCACGAGCTTTACTGATTGATTTGGAGCCCAGGGTTATTAATGGTATTCGGAATAGTGAATATCAAAATCTCTACAATCATGAGAACATATTTGTTTCAGATCATGGAGGGGGTGCTGGAAATAATTGGGCCAGTGGATATCATCAGGGGAAGGGTGTTGAGGAGGACATAATGGACATGATTGACAGAGAAGCTGACGGAAGTGATAGCCTCGAAGGTTTTGTTTTATGCCATTCAATTGCTGGAGGAACAGGCTCAGGTATGGGCTCATATCTTTTGGAGACTCTGAATGATCGCTACAGCAAAAAGCTTGTTCAGACATATAGTGTATTTCCTAACCAAATGGAGACAAGTGATGTCGTGGTCCAGCCTTACAATTCACTTTTGACACTCAAGCGACTTACACTGAATGCTGATTGTGTTGTCGTTCTTGATAATACTGCGCTTAATAGAATTGCTGTAGAGCGACTTCATCTTACAACTCCTACTTTTGCTCAAACAAATTCTTTAGTTTCTACTGTCATGTCAGCAAGCACGACCACATTACGTTATCCAGGATACATGAACAATGACTTAGTTGGCCTTCTTGCCTCGTTAATACCAACACCAAGATGCCATTTTCTAATGACCGGATATACACCACTCACAGTGGAACGTCAGGCTAATGTGATTCGTAAAACTACTGTACTGGATGTCATGAGGAGACTTCTGCAGACAAAGAATATCATGGTCTCGTCTTATGCTCGGACAAAAGAAGCTAGTCAGGCGAAATACATATCAATATTGAATATTATTCAAGGAGAAGTAGACCCTACCCAGGTTCATGAAAGTTTGCAGAGAATACGTGAAAGAAAGCTTGTTAATTTTATTGAATGGGGTCCTGCAAGCATTCAGGTTGCTTTGTCCAGAAAATCTCCATATGTTCAAACTGCCCATAGGGTCAGTGGACTTATGCTTGCAAGTCATACTAGCATCCGTCACCTCTTCAGCAAGTGTTTAAGCCAGTATGAGAAGTTGAGAAAGAAGCAAGCCTTTCTTGACAACTATCGGAAGTTCCCAATGTTTGCTGACAATGATCTTTCAGAATTTGATGAATCAAGGGACATAATTGAGAGTTTGGTTGACGAATACAAAGCATGTGAATCCCCGGATTACATCAAATGGGGAATGGAGGATCCAGACCACATTCTGACTGGAGAAGGCAGTGTTACAGGAACAGTGGATCCAAAACTTGCAGTGTGA
>JINXUAN09112
ATGTCGGACCAAACGAAGCCGGTTCTGCAAAAACCGCCGGGGTACAGAGACCCAAACGCCCCGGTCTACCCCCGCCCCAGACCGCCCACCAAAAAACCGGTCCTCCCACTCTCTCTCCACCAGAGGAAGAAGCGCCGCCGCCGTTGCCGCTTCTGCTGCTGCTACGCCACCGTCATCCTCCTTCTCCTCCTCCTCCTCGCCGCCGTCTGCGGCTGCTTCTTCTACCTCTATTACCAGCCTCATTTCCCTGTTTTCTACCTCCAATCCCTCAAATTCTCCCGGTTCAAACTCACCTCCGGTCCAGACGGCCCTTCCCTCAGCTCCCAAGCGGTTGTTCGGATCGAGGTGAGAAATCCTAACTCTGTTTTGAGGTTGAATTATGGGAAATCGGTGGTGGAATTGAGCGGAGAAGGGGTGGATTTGGGGACGGCGAAGAGGCCGGAGTTCAGGCAAGGGAGGAAGAACACGACGGTGTTGAAGTTCACGGTGGCGGTGAGGAATGTGGTGGTGGAGAGTGGCACTGCGGCGAAGAAGCTGAAGGGAGGGGTGAGGAATAAGAGGGTGGTGGTGAGGACGGAGGTGAGGACAGGGATTGGGGTGGCGGCCGACTGGTGGAGCTCCGTGAAGGTGGGGGTTAGGGTTTTGTGTGATGGAGTGAGCTTGAAGAAGGTTGAAGCTGGTGCTGTCCCCAAGTGCACCGTCTATATGTTCAAATGGTTCAAACTGTAA
>JINXUAN09113
ATGGGACACTATGCTGCAATTTGGGATCATAAGGCTGCAATTGAAGTGACAAAGGACTGGAATGGGATTGATCAAGTTGTACTCCGGAACCCACGAGGGGCTTCGGTTAGGGTTAGCTTACATGGAGGTCAAGTCACTTCGTGGAGGAATGACCGCGGTGAAGAACTTCTATTCACTAGTAGCAAGGCAATCTTTAAGCCTCCAAAAGCAATGCGGGGAGGAATCCCTATATGTTTCCCTCAGTTTGGAAACTGTGGTTCACTTGAGCAACATGGATTTGCAAGGAACAAAATTTGGTCTATTGATGAGAACCCTCCACCTCTACACCCTAATGATTCCCTTGGAAAATCCTTTGTTGATTTGCTACTCAAACCATCGGACGAAGATTTGAAGTGTTGGCCACGTTGTTTTGAGTTTCGTCTTAGGGTTTCCCTCGCAGCAGATGGAAAACTGACCTTGATATCACGCATTAGAAATATCAATGGCAAGCCGTTTCATTTTTCATTTGCCTATCATACATACTTGTCCGTCTCTGATATTAGTGAAGTGAGGATTGAAGGGCTAGAAACACTCGACTATCTGGACAACCTTTGCCAAAGAAAACGTTTTACAGAACAAGGAGATGCCATAACTTTTGAATCCGAGGTGGACCGAGTTTATCTTAGTTCGCCAAATGTTATTGCAGTCCTTGATCACGAAAGGAAAAGAACGTATGTAATAAGGAAGGAAGGGCTACCGGATGTTGTGGTGTGGAATCCATGGGAGAAGAAAGCGAAAGCAATGCTAGATTTCGGGGACGATGAGTACAAACAGATGCTCTGTGTCGATGGGGCAATAATTGAGAAACCTATAACTTTGAAGCCGGGTGAGGAATGGACCGGGCGTTTGGAACTCGGAGTTGTGCCTTCCAGTTTTTGTGATGAGGGATAA
>JINXUAN09114
ATGCTTATTTTACTTCTTTTTTTTTTCTTCCCTTTTCTTTCTCTCTCTCTCAATATTTGTATATTCAAGAGATGTGATTGTGATGTTTGTATGTTGCTGACTGAATTTCTTTATTTTTCCAGTTTTGAGTTTCGTCTTAGGGTTTCCCTCGCAGCAGATGGAAAACTGACCTTGATATCACGCATTAGAAATATCAATGGCAAGCCGTTTCATTTTTCATTTGCCTATCATACATACTTGTCCGTCTCTGATATTAGTGAAGTGAGGATTGAAGGGCTAGAAACACTCGACTATCTGGACAACCTTTGCCAAAGAAAACGTTTTACAGAACAAGGAGATGCCATAACTTTTGAATCCGAGGTGGACCGAGTTTATCTTAGTTCGCCAAATGTTATTGCAGTCCTTGATCACGAAAGGAAAAGAACGTATGTAATAAGGAAGGAAGGGCTACCGGATGTTGTGGTGTGGAATCCATGGGAGAAGAAAGCGAAAGCAATGCTAGATTTCGGGGACGATGAGTACAAACAGATGCTCTGTGTCGATGGGGCAATAATTGAGAAACCTATAACTTTGAAGCCGGGTGAGGAATGGACCGGGCGTTTGGAACTCGGAGTTGTGCCTTCCAGTTTTTGTGATGAGGGATAA
>JINXUAN09115
ATGGCCGCCAAGAGGCTCGGCATCGATCTCTCCGACCTCGACCACAAGTGGCTCGTCAGGCGAGTCGTGGAGTCGTACTTGGTTTCTTTGGAGGAAGACAAAGTCGAAGAACAAACCAAAGAGGTGGTCGTACCAGAACAAGGGTCGAAACACGGTTTTGATTTGAAGGAGGCAAGTGATGGTGGTGAGGATCGGGTCATTAGCAAGCTTTCGGAAAAGAGGCGTGTGGCAGTTCGTGATTTCAGAGGGAACACTTTGGTTTCAATTAGAGATTACTTCCAAAAAGATGGGAAGCTGCTTCCTTCTGGTAGAGGAATTAGCTTGAATGCCAAACAGTGGTCTGCCTTCAGGAAAAGTGTCCCAGATATAGAAGCCGCCATTACGAAGATGGAATCACAGAGAAGATCCAAAGGTGCTGGAAAACAAATTGAGGCAGATATGTCAAATTCAGTAACTGCTGTTGCTCAAGAAATCATTCCTGCAGAGACTAAGCGAATTGAAGAAGATATATCTAATTCTGTCGCTGCTTCTGCTCCTCAACATCAAGAACTCATTCCTGAAGTGACTAAACAAAGTGAAACTGATATATCTAATTCTGTGGCTGCTTCTGCCCCTCAATCTCAAGTACAATTTTCTACAGAGACTAAACGAACTGAAGCTGATATATCTAATTCTGTGATTGCTGCTGCCTCTCAACCACAAGGACTCGTTCCTATCCAGACCACTCGTCTTGATGGGAAAAATTACCATTGTTGGGTGCACCAGATGGAATTTTTTCTGAAGCAATTGAAGGTTGCATACGTGCTTACTGAGCCATGCCCAAGCATTGCCGTGAACCCAGAAGCAAGTTTTGAAGAAATTGCTCGAGCCAAAGCCGCAGTGCAAAAGTGGGTAGATGATGACTACATATCCCGTCACACTATCTTGAACTCTCTGTCCGATCATCTATTTGCTCAATACTCGAAGAAAACTAGGAGTGCAAAAGAGCTTTGGGAGGAGCTCAAATTAGCTTATGACGAGGATGTTGGAACAAAGCGGTCTCAAGTCAACAAATATATTCAATTTCAGATGGTTGATGGGATACCCATTCTTGAACAAGTACAAGAACTACATATGATTGCCGATTCTATTATTGCTTCTGGAATGTGGGTTGATGAGAACTTTCATGTTAGTGCCATTATTTCCAAACTTCCCTCATCTTGGAAGGAGTATCGCATGAAGTTGATGCGCGAGGAGTTTCTCCCTCTCAAAATGTTGATGTATCGCCTAAGTGTAGAAGAAGAGTCTCGGAATCGTGCCAAGGAAGAGGTGTCTTTATTGAAGGCAGACAATAAACTTGGACCGAAGACGAGAGATAACAAGGTCATAACCTGCTACAACTGTGGTGAGAAGGGGCATATTTCAAAAAATTGTCACTTTAGGAAGGTTTTCATCAGGTAG
>JINXUAN09116
ATGCGGATGCAAGAGCATCGTTCCAAGGAAGCGAAGAATGCGCTTGCGACTCCATTGACGAGCCACATGGCCACCCCATCGAGCTTTCCGCACCCACCTGGTGAGCCATGGGTTGGGGGAGACTGGACCCTGGGCTCCACTGGGTTGGCTCTGAGGTTGCAGAAGCTTGTGCAATTGGTGGATGTTATAGCTGCCATGAATTGTGAAGTGAGAGAGAGAAATGGTTGCTTACTCACAGGTAACGATCAACTATTCCAAGTCTCAACCAATCTTTTATTTATACCAAACAAGCCTTCACTAGTAACTTGA
>JINXUAN09117
ATGGCAGCTACAACATCCACCAGTTGCACAAGCTTCTGCAACCTCAGAGCCAACCCAGTGGAGCCCAGGGTCCAGTCTCCCCCAACCCATGGCTCACCAGGTGGGTGCGGAAAGCTCGATGGGGTGGCCATGTGGCTCGTCAATGGAGTCGCAAGCGCATTCTTCGCTTCCTTGGAACGATGCTCTTGCATCCGCATAGCCACTGTAGACGACAGCGATGAAGCCAACGATTTGCCGTTGATCTTCAACGACGGGAACTACTACCGCCATGATCACGGCGGCTCTGGTAGCCGGAGGAGGACAGGGAAAGGGAAGAAGGGGTCTGATTCACGGGGCTTCATGGCCGTGGAAGACTAA
>JINXUAN09118
ATGGGAAATAGTGAAGAGACAAAGCCTTCTAAGCCTGTGAAACCATCTTCACCTCCATTGGATCAGGCCAACAACATTCATGTCTATCCTGATTGGGCAGCCATGCAGGCATATTATGGCGCCAGAGTTGCTGTACCACCATATTTTAACTCAGCCGTTGCATCTGGTCATGCTCCTCACCCTTATATGTGGGGACCACCACAGCATATGATGCCACCTTACGGGCCGCCTTATGCAGCAATCTATGCGCATGGAGGTGTTTATGCACATCCTGGAGTTACTCTTGCTGCCATTCCAAACATGGAAACACCTACCAAGTCATCAGGAAATACAGATCAAGGTTTAGTGAAGAAATTGAAAGAGTTTGATGGGCTAGCAATGTCAATAGGCAATGGTAATGCAGACAGTGCTGAGGGAGGAGCTGACTCTCAGAGTGAGGAGACAGAAGGTTCTAGTGATAGAAGTAATGGAAATACGGGAGGGGCGGGTCAAAATGGTAGGAAAAGAAGCCGCGAGGAAATACCATCTATTGGTGAAGATGGGAAGACAAAAACTCAGAGCAGTCCAGTTCCAGTGGGTGAAATAAATGGTGCTCTTGATAAAGTTATGGGTGTCATTGTCCCTTCTCCAAGTGTTGCAGGAAATATGGTGGGAACTATCACGGCATTGGAGCTCGGGAATTCTCCAAATGCAAATGCTAGTCCAAATGGTGCCTTGTTGCAGAATGACCGGGAGCTGAAACGGGAAAGAAGGAAACAATCTAATCGAGAATCTGCCAGAAGGTCCAGATTGAGGAAGCAGGCTGAGGCTGAAGAACTTGCAACAAGAGTTGAATCCCTTGTCACTGAAAATATGTCGCTTAAGTCGGAAATTAATCAACTGACTGAGAATTCAAAGAAACTGAAGCTTGAAACTGCTATGTTAATGGAAAAGTTGAAAAATGCACAAGGAGGACGAACCGAGAACCTGTTGTCTAGAGTCAACAATTCTGGATCTGTTGAGAGAAGCGACGAAGGGAGTGAAATGTATGAGTCTAACTCAAAGACCGGTGCAAAGCTCCATCAACTTCTCGATACTAGTCCCCGGACAGATGCTGTGGCTGCTGGCTGA
>JINXUAN09119
TTTATATTTAATATAATGTCATCCACAAGCAAAATAAATATAATTAATTTATATATTTTATTTTTAAGAATATGTATTTTTGATTGCATAATATTACTAAAAAAAACTCCCAACTCATATCAAAATAATAGAGAGCACAACATAACAGAGAGAGTAGATAGAGAAAGAGAGGTAGATATACAAGCAGAGAGACACAGACAAAAGCCTTGGAAGCCTTGGGAATTGCTTTGGGCAGCCAATTTACATGGCATCCACTTCCACGGCGGCCACCGCCACCTTAATGCCCTGTCGGCTACCCTCCACCACCACTGCCAACTACCCACCTCGCTGCTCATCACTGCCTTCTCTTCCACCCCTCCTCTTGTCCACCCCAGCCTTTTCCACTTCCTTGAAACAGCTCTCTCAGAACCCGGGAGGTTTTCTATTCTTCAAGTCAAGGCCACTTCCTCAGAAGAGTCATCTCCTCCTGTTGATGCCGGAAAATTATTCAGTGATCTAAAGGAAAAGGTGAGGAGCAAACCGGGCACCATACCAAAGAAGAGGAAGCTTGAAACTATTTCTCAGTTTGTCTTTCCATTGCTTTCTGTTACAACTTCTTTTGATTTGAGTCTATACTGA
>JINXUAN09120
AAATTTTCTGAAAAATACAAGCTTTTTAGCAAACATGAAAGTTGTTTTCAAATTTTTAAAAATTGTTTTCGCACACGCAGCTCCGAAGTCAATTTGAGAAGACGAAGCTCACCAGTTTTCAAGAGTCATTGGAAAACCAGACCGGTGAAAAACCCATTGTATTCAACCAAAATTCATAACATAATCAAGGTAATTAAACCCACCAACCAGAAATTCAATAAAAATTTAACAAAAAAATTAAACCCATCACCACATGTAATCAAATCAAGATTAGTCACCCATAGCAAAACAGAGTCCAGTGAAAAGCCCACCATACGTCAACCAAAGTTCATAACACAATCAAGCTAA
>JINXUAN09121
ATGAGGATGGTTATGGGTTTATGGGTTCTATTTGTTGTTGGGTTTGTTAGCAAATGTGTAGATGGGTTTGAGTATTTCAATCTGACAGAGCTTCGATTTGAATCTTTCTATGGAGTCTCTGCTTCCAACGGAGGACTAGCAGATCGCAAATGTGCTTTTGAGGCTATTTTCAACTTTGGCGATTCGAATTCCGACACGGGCGGGTTTTGGGCAGCTTTTCCCGCACAGTCCGGGCCTTATGGGATGACCTACTTCAAGAAACCGGCCGGTCGGGCTACTGATGGGAGGCTCATGATTGATTTCTTAGCTCAAGCTCTAGGGTTGCCATTTTTGAGCCCATATTTGCAATCAATTGGCTCAGATTATAGACATGGGGCCAACTTTGCAACATCGGCATCAACAGTTCTCCCGCCAAAAAGTTCCCTATTTGTCTCCGGGCAAAGCCCTTTTGATCTGGCCATTCAGCTCAACCAAATGAAGCATTTCAAGGTTAAAGTTGATGAACCTCAATCTAATGGATCAAACAATCTTCCACAAACAGATATATTTGGAAAATCAATATTCACGTTCTATATTGGTCAGAATGACTTCACTTCCGACTTAGGATCTCTTGGCATGAGTGGGTCAAAGATTATGCTTTTTAAAGTGGTTTCCCAAATTGCCGCCACCATTAAGGAATTATACGGGCTAGGAGGACGGACATTT
>JINXUAN09122
AACATGTTGAAGGAAGCTCTGAATCAAACCAGACAAGCAATCCCAGATGCTTCTCTGATATATGTGGATACTCATGCTGTTCTGCTGGAGCTCTTCCAGCACCCCACATCTCATGGATTGAAGTATGGTCCAAAAGCATGTTGTGGATATGGGAATGGAGATTACAATTTTGACCTTGAGGTGTACTGTGGAAGCACTAGGGTGATCAATGGGAGTACTCTCACAGCGACAGCTTGTAGTGATCCGTACAACTATGTGAGTTGGGATGGAATACATGCCACTGAGGTTGCAAACAAGCTTGTCACATAT
>JINXUAN09123
ATGATAAAAAAACCTCTTTCCCAAATGGGTTTTTGCTCATTCCAAATTCCAGTCACTTTCCGGCGACTCTTAGCGGTTTTTATGATGTTCATGGCAATATCAGGACGACTAGCAGATTGCAAATGTGCTTTTGAGGCTATTTTCAACTTTGGCGATTCGAATTCCGACACGGGCGGGTTTTGGGCAGCTTTTCCCGCAGAGTCCGGGCCTTTTGGGATGACCTACTTCAAGAAACCGGCCGGTCGGGCTACTGATGGGAGGCTCATGATTGATTTCTTAGCTCAAGCTCTAGGGTTGCCATTTTTGAGCCCATATTTGCAATCAATTGGATCAGATTACAGACACGGGGCCAACTTTGCAACATTGGCATCAACAGTTCTCCTGCCAAAAAGTTCCCTATTTGTCTCTGGGCTAAGCCCTTTTGCTCTGGCCATTCAGCTCAACCAAATGAAGCATTTCAAGGTTAAAGTTGATGAACCTCAATCTAATGGATCAAACAATCTTCCACAGCCAGACATATTTGGAAAATCAATATTCACGTTCTATATTGGTCAGAATGACTTCACTTCCGACTTAGGATCTCTTGGCATG
>JINXUAN09124
ATATTTGGAAAATCAATATTCACGTTCTATATTGGTCAGAATGACTTCACTTCCGACTTAGGATCTCTTGGCATGAGTGGGTCAAAGATTATGCTTTTTAAAGTGGTTTCCCAAATTGCCGCCACCATTAAGGAATTATACGGGCTAGGAGGACGGACATTTCTGGTACTTAATCTAGCACCGGTGGGTTGTTACCCGTTCTTTTTGGCGGAGATACCACACAACAGCTCCGACCTTGACGCATTCGGATGCGTAGTTTCCTATAACGATGCAGTGGTGGACTACAACAACATGTTGAAGGAAGCTCTGAATCAAACCAGACAAGCAATCCCAGATGCTTCTCTGATATATGTGGATACTCATGCTGTTCTGCTGGAGCTCTTCCAGCACCCCACATCTCATGGATTGAAGTATGGTCCA
>JINXUAN09125
ATTCAGCTCAACCAAATGAAGCATTTCAAGGTTAAAGTTGATGAACCTCAATCTAATGGATCAAACAATCTTCCACAGCCAGACATATTTGGAAAATCAATATTCACGTTCTATATTGGTCAGAATGACTTCACTTCCGACTTAGGATCTCTTGGCATGAGTGGATCAAAGATTATGCTTTCTCAAGTGGTTTCCCAAATTGCCGCCACCATTAAGGAATTATACGGGCTAGGAGGACGGACATTTCTGGTACTTAATCTAGCACCGGTGGGTTGTTACCCGTCGTTTTTGGCGGAGCTACCACACAACTGCTCCGACCTTGACGCATTCGGATGCGTAATTTCCTATAATAATGCAGTGGTGGACTACAATAACATGTTGAAGGAAGCTCTGAATCAAACCAGACAGGCAATCCCAGATGCTTCTCTGATATATGTGGATACTCATGCTGTTCTGCTGGAG
>JINXUAN09126
ATGGGCGATTGGTCTCAACTCCCAAGAGAACTCCTTGACCTAATCGCCAAACACCTCCAATCCGAAATCGATCTGATCCGATTCCGATCCATCTGCTCCTCGTGGCGATCCTCCGTTTCCTCCATTCATGACCCCACTCCTTCCCGTTTCCCAATCCTCCCAAACGAAGGCATCTCCGACACTTCCTGGGGTTTCTATCTCTCCAAACGCACCATCTTCCGCCTCGGTTTACCCCAACCCCATCGCCAAACACCCCCCAACGATGATGATGATGGCGGCTGGCTCATCAAGATCGAGCAAGACCTCCCTCTCCGTACCCACCTCTTGAATCCTCTCTCCCGATCCGAATTCAAGCCCTTGCCGGACACTTTCCCTCGTAATCTCGATTTGTTGAGGTATCGGGTTTGCGAATTGGGTCACGAGTACATTCTTCAGTACATTAATTATCGACCCTTTGCCAATTCCATCTCTGATGCTGGGAATTTGTATATGGAAAAGGTTGCGTTTTGTTCGATGGGTTGTTTGGGTTCTGGGTTTGAAAGTGCTGTGCTTTTGACCATTCATGTTTCTGGGAAATTAGCAATGTTCAAGTTCGGCGATCGGAGATGGACTATTATTGATGATTTTCCTTCTCCGTATGATGATGTCATTGTCTTTGATGGCAAGTTCTATGCTGTTGATAATACTGGTAGGACTGTTGCTGTCAATGTTAATAGTAGTTCATCTTCAGACTCGACCCCAATTGTGGATTTGATCGCACATTCTGTTTTTGGTGGTGATAAGAAAATTTTGGTGAAATCTGGTGCTGAATTGTTATTGGTCGATACGTATTTGAGCGTTGGGCCTGAGGATGATCTGGCTTTCGATGAGGGTTTTGAGTTTTACGAGGAATTCGATTGTTACACGAATGAGAGAACTGTTCGGTTTAAGGTTTTTAGGTTGGATCGGAGTGAGCAGAAATGGGTTGAACTGGAAAATTTGGGGGATCGAATGTTGTTTTTGGGAGACAATTGCACGTTTTCAGCCTCCGCTTCTGAGTTTTCTGGGTGCAAAGGAAATTGCATATTTTTTACAGATAATTACTTCTACTTGGGCAGGGAAGAAGATGATGTTCCGAAGGGTCGCGGTGTCGGTGTTTTTGATTTGGAGACTGGTAATATTGTGTCTTTGGCTAATTGTCCAGGTTACTCCAAGTTGTTTTGGCCACCACCTAGTTGGGTTTCTTCAACAATGTTGGAAGTTGGGTTGAATCAGCTTGGCATCTAA
>JINXUAN09127
ATGATGGCCAAGAGCCTGAAGAAGATCAATTGCAGATGGTGTTCACTCCTCTGGACCAAGACAACGAAGACGAAGAGAACAATTATAGTCAGTCTAAGCTCCGATAACTGCAGCAGAGAAATTCTGCTAAGATTGCTTGCTTCGGTGGCCATGCCCGGTGACTATGTGCTTGCTGTTCATGTGCTAGAACCAAATGATACATTTGACACAAACAGTTTCCAAATCCATGAAGATCTCTGCAAATCCAAGCAGGTAGATTTCCAAGTTAAGGTCTGTGGAGGAGGTTGCTACATTACTGAACTAGCCCACCAAGTCCGAATCAACTCTGCAACAATTCTAGCAGTTGGATGCAGCTCACCATGGCCGAGGAATTCCACTGTTGCCAATTACTTGAAAGCATTGCCTCCCACTTGCTCCCTTCTGGTAATGGACAATGTTGGAAGAATCTTGATGCAGAGGCAGGGAAGTTCCCAGGAAGGCTCTGCAAGTAGAGTCCTTCAATATTCTCAGTCCTGTGTATCAAATTATAGAAACTTGGAACAATTAGGAACTACCCGTCAGATTCAAAAATCATTGACAATGCCATCTTCCTCAAAATCACCATCACTGCAACAAGCTGAAAATTTGACAAGGCGGAGCCATAGAAAGGCGTTGCAGATTCCAGTCTGCATGACACATAAACTGTTTGAGAGATTGACACAGAGAAGGCGCTTCACATTAGAGGAACTTAGCTGTGCAACTAATGATTTTAGGCCTGAAATGGTGATCAGAGAAGGTGAGAACAGTAAGGTGTACCAGGCCAAGCTTGACAATGGTCAGCTTGTAGCAGTGAAAGTACTCAAGAACACGGAGTCCTCAGCAGAGGACCTTTTTCATGAAGTGGAAATTTTATGTAGTTTAGAACATGAGAACATTGTTCCGCTCATTGGGTATTGTTACTGTGAAGAGATTCATGCAATCATTTATTATCTACTAAAAGAAAGCTTGAATCAAAGACTAAAAAGCCTTAGATGGAATGAGAGGATGAGGATAGCAATTGGCGTGGCGAAGGCACTGAACTACCTCCACTCTCGCTCTCCTCCAATCATTCACAGAGATGTGAAATCATCCAACATTTTACTCTCCGATAATTCCCAACCACAATTGTCAGGTTTTGGAACAGCAATAGTACATCAGCAACAAAATCAGCAGGTTTCAGGGTATGCAAAGCCATTTCATGTCGTTGGGACCTTCGGATACTTGGCTCCAGAGTATATGATGTATGGAAAAATTGACGAAAAAATAGATGTCTATTCGTATGGGGTTGTGCTTCTGGAGCTGATAACTGGTAAAGAGGCTATTCTGACAAACCAAGCATCTAATCATGAAAGCTTAGTGCTCTCGGCAAGGTCTTTACTCAGCTGCAGCCTATGCGAACGCCTAATTGATCCTTGTCTAAACAAAGACTATGACAAGGATGAAATGAAAACGATGATGATGGCTGCTCGCCTCTGCCTCTTGCATTCATCTTCTAGAAGGCCATCTATGAAAACTATCCTGCAGTTATTTGAGGAGCCAGAGCAAGGGCTAAAGATTCAGAGGAAGAGAGAAGAGCTCCTCAATGGGATTAGTTCCAAAGGCGAACAAGCTTGTGCAGACATGGGTATCTAA
>JINXUAN09128
ATGGGGTTTAAGAGAAGCCCACAACCTTATTTATTTCTTGTTAGCCTGCAATCTAGCCTCAAAAGGCGTAAACACAGAGGTGCAAACTTCGCTTCAGGAGGAGCCGGGCTCCTTGACACTACGAATGAAGCAAGGAAGGTTGTCTCCTTGACAAAGCAGATCCAACAATTCTTCACAGTTTACAACAATCGTGTAGCAGTCTTGGGTTCAGATGCAACTAAAAAAATGCTCTCAAAATCTCTCTTCTTTGTCAGTGTTGGAAGCAATGACATCTTTGTCTATTTCTCGACCAATAATACTATGCCTCCGGTACTATATATCACCCATCTTATGCATCAGTATGAGGCCTACATTAAGACTCTATACAACTTTGGGGCTAGAAAATTTGGCATCATAGGTGTTCCTCCAATTGGATGCTGTCCAGCTCGGAGAGTTTACAATGCTACTGGAGGTTGTCTGGAAGGAATGAACAATTTTGCCCGAGCTTTCCATTTTGCATTAGATACCCTGATGAGAAAAATTAGCTCAGAGCTTCCGGAGATGAAGTACTCACTTGGAAACACACATGAGTTGATCATTAATGTCATACAAAATCCCAGTCATTTCAATTTGAAGGATGTAGAGACGGCT
>JINXUAN09129
ATGCAGGACCAATGTGTACTAAAGCTAGAACACTGGTGCTCATTTGAGAAGGCAGTGATGGAGTCTGATAAATTTTCTGCAGATAGAAATCAGGCCATTCAGCATGCCCATTCATTTTCAATGCAATCCTTTGAAAATCGTCAAAGGTTGGTTGATATGAAAAGGGAAGCATCTTCTATGAAGAGAGAGATCAAGTCCCTTGAAGCAAAAATGAAAAAACTGGAGGATCAAGCCGAGGCTGCAACTAAAGTTCAAACTTTAGCTCTTGAGAAGGCCGAAGCTGCTGAGGCCGTTAGAAAAGTTGCCGAAGCCGAGAAAAGGGAGGCCGAGGTTCAGAAGGCCCAAGCGGAGAAAGAACTCCAGCAAGCACTGGCCACCAAAGAGGCCGAAATCAAAGAGGCCGATAAAAAGGCCTACGCCCAAGGTATG
>JINXUAN09130
ATGGGGAGTTTTTCATCCGAAGAAGCCTCCGATGAGCAGAGTGAGCTCCATGGAAGCTACAGCTTGAGCGCTGATGTCAGCGAGTCTGAGAGTTCGAGCAGTTTTTCGTGTCGCCGATTCGATGCCGAAGCCCCGTCGAGTTCGATGGCCTCGTCGCCACTCGCTCGCTGCTCGCTGACCGGGAATTCCTGCTTTCCGGTGGTTGCCGGCAAAGGTGTGGTGGCTTGGTACCAGAAGCCTGAGAAAGGCGAGGCCGATTTGTCTGAGTTTGACATGATGAAGGAAAGATTTGCTAAGCTTTTACTTGGGGAAGACATGTCTGGAGGGGGTAAAGGAGTCTGTACTGCCCTAGCAATCTCAAATGCCATCACAAACCTCTCTGCCACTGTGTTTGGGGAGTTATGGAGGCTAGAGCCATTGGCATCTCAGAAAAAGGCATTGTGGTGCAGAGAGATGGAATGGCTTTTATGCGTGAGCGATTCGATTGTGGATCTCGTACCTTCGATACAGCAATTCCCTGGTGGTGGCGCATACGAAGTCATGGTCCCGCGACCTAGGTCTGATTTGTACATTAATCTTCCTGCTCTCAAGAAGCTTGATGCTATGTTAATTGGAATCCTTGATGGGTTTCTAGAGACTGAATTTTGCTATGTTGACCGCGGCATAATTGTTGGTGATGCAAATGATTGTGATGTGTTTCCATCTGTTGGGAGGCCTGCGATTAGGCAGGAAGAGAAGTGGTGGCTTCCCTGCCCGAAAGTTCCTCTCAAGGGGTTGTCGGCGGATGGAAGGAAGAGGCTGCAGCAGAGCAGGGACTGCACTAACCAGATATTGAAAGCAGCACTGGCTATCAATAGCGGTGTGCTTGCTGAGATGGAGATTCCAATTGCCTATTTGGATACTTTGCCCAAGAGTGGAAAAGATTGTCTAGGTGATATCATCTATCGCTTTATAACTGCTGAGCAGTTTGCACCAGATTGTCTTCTGGATTGCCTAGACCTGTCATCAGAACATCACACGTTAGAAGTGGCAAACAGGATTGAGGCATCTGTACATGTGTGGAAGCAGAAAGGCCAGAGGAAACATTCAAAGTACCTGAAAGCTAAGCGTTCATCATGGGGAGGCAAGGCCAAGGGGCTTGCTGCTGATGGTGGCAAAAATCAGTTTCTGGCTGAACGAGCAGAGTCCCTTTTACGTAGCCTAAGAATCCGTTTCCCTGGCCTTCCACAGACTGCTTTGGATATGAGCAAAATTCAATACAACAAGGATGTTGGGCAGTCAATTCTAGAAAGCTACTCGAGAGTTATGGAGAGCTTGGCCTTCAATATAATGGCAAGGATTGATGATGTTCTTTATGTAGACGACACCACTAAGCGATCTGCTGCTGCAGAATCAATGTCCTTTTACAGCAGGAGAACATTGGGGGGTCTTCCCATCCAAAAACGGATGTCGCCTAGCCCTTTCTCGATTCAGCACACCCCTTATGCCTCACCATTCGCAACCCCAACATTTTGTTCTTCCCCTCCCCTAGTTCAAAGCCCAGGTAGGGCACCTCAACCTTCAAATAAGAGTACTCTGATTGGGGCACCATGCCGGAAGATAGAAAAACCGATGCCTGCTGACTTGGAGAAAGTGTGGTCATATGCTGGGAACCTTAGTTCCAGAAGAGTTTCCGGGGATGCTCCTGAACGTGATTGA
>JINXUAN09131
ATGGCCGACAAAGTGATTCTCTTGGGCACCTGGTTTAGCCCCTCTGTGATGAGGGTGAAAATTGCCTTGGCTGAGAAAGAGATAGAATATGAATCCAGGGAAGAGGACCTGAGCAACAAGAGCCTACTACTCCTGAAGATGAACCCTGTTAACAAGCAAATCCCAGTGTTGATCCATAATGGTAAACCGATGTGCGAGTCGCTCATCATTATTCAGTACATGGATGAAGTCTGGAACCACAAATCTCCATTGTTGCCTTCTGATCCTTACCAGAGAGCTCATGCCAGGTTCTGGGGTGATTATATTGACAAGAAGGTACATAGGCTTGGAAAGCTGCTATGTACATACACTGGTGAAGCCCTAGAAGTCGCAAAGAATGATCTCTTAGGCTGCTTTAAGCTCTTGGAACGAGAGCTTGGAGACAAGCCTTATTATGGGGGTGAGACCTTTGGCTTTGTGGATGTGGCACTGATCCCATTCCACACATTTTTCTATTCGTTTGAGCAGTTTGGCAACTTCAGCATGGTGACAGAGTGCCCTAAACTTGTTGCTTGGGCTCATAGGTGCATGGGAAAGGAGTGTGTGTCAAACACTCTTGTTGACCAACACAAGGTCTATGACTTCATGTTGGAGCGCAAAAAGAAGCTCGAGGCTCAGTAA
>JINXUAN09132
ATGCCGAAGAAGATGGGCGTGAACAGCAAAGCCGAGGAGGCTAGGGCACGGAAGACAGCCACCGAAGCCGAGCGCAAAGATCGCGATGCTCGAGATAAAGAAGACCAGTACTGGCGCGAAGCCGAGGGCTCGAAGTCGCGCGCCGCCAAGAAGCGGGAGGAGGAGGCAGAGAAACGTGCCGAGGCAGCCGCTCGCAAAGCGGAGGCGCGCCGGATCGCCGAACAGGAGGAGAAGGAGCTCGAGAAAGCTAGCCGCAAGCCCGATAAGAAAGCGAACCGAGTGTCGATTCCGGTGCCTAAAGTCACCGAGTCGGAGCTCCAGCGGCAGAGGGAGGCGGAGCAGGCGCAGATTTTGAAGAGAGCGGAGGAGGCGAAGCGGCGGCAGAGCCGGACTCAGGGAGAAGAGGAGTACGAGAAAATAGTACTCGTTGCGAATACGAATCGCGATGATTCGATAATTGAGGCAAGGTCGGTTGAGGATGCGATTGCGCAGATGGCGGTTGCGGATAGTTTGCCGGTCGATAGGCATCCCGAGAGGAGACTCAAGGCATTGTTTAAGGCTTTTGAAGAAGCTGAGCTTCCCAGTCTGAAGGAAGAGAAGCCTGGTCTTACTCACACCCAGTATAAGGACATGATTTGGAAGCTTTGGAAGAAATCTCCTGACAATCCTCTGAACCAGGTTGTGGAGTGA
>JINXUAN09133
ATGGATTTTCCTTCTTCATTTAAAAAATCATTCAAATCCCACAAACAACACACCCGAAAGATCTCCACTGGTAGCGCCGACGACGACATCTACCACGAAGAGCTCCCCATTCTCTCCGTTGACCCCCACGACATGACCACCGTCGATCTCACCGACCGCCGAGAAGTCATCGTCAAGATCGACGACAGGGATTCCTCCTCCTCCTCCGCCGCCGCAGGAGGAGGGCGGAGGGAGGTGGCGGACGACCCGCCGTCGAAGCTGATTGGACAGTTTTTGAATAAACAGAGAGCCGCCAGAGGTGAAATGGCTTTGGATATGGATTTGGAGATGGATGAGCTCCGCCACAAATCGCCGCCGCTCGCGGAGAGCCCAATTTACGGCACCACCACCAATCCCAATCACCATCACCGAGTTTCAACATCGAAGGATTTGAAAGTTTCTTTTCAATCCCCATCTTCCGATATCGAGCCCGAAAGAAGACACGAACATGAAGACACCTCCGAAGACGACGACGAAGAGCGAAAAATGGGCAACCAACCGCAGTTCCAAAGCCGAATTCGCTCTCCGAGTTTGGTCGACCATGGCGGCGGAGAGGTACTCAAATGCACGTCGTTTCAGAGGAGACAAAGCATGCTGAGGACGAAGACAAAGTCCAGGTTGATGGACCCGACCGGTCCGGATCCTAGATCCGGGAAAGTTGCTAAGTCGGGTCAGCTGAAGTCCGGGTTATTAGGAAGAGGCTCGGGTATGCTAGGAAAACCACCTGATGAAGAAGAAGATGACCCATTGTTCGATGAAGATATTCCAGAGGAATACAAGAGGTCAAACCTCAATGCACTCACTATTCTTCAATGGGTTAGTCTTGTTTTCATTGTTGCAGGTTTGATTTGCAGTCTTTCGGTTCCGGCTTGGAAGGCCCGAAGAGTCCGGGGACTCGAATTGTGGAAATGGACTCTTTTGATTCTTGTTTTGATATGTGGTCGGTTGGTTTCGGGTTGGGGGATTCGGATTGTTGTGTTTTTCATTGAGCGAAATTTCTTGTTGCGAAAACGGGTTTTGTATTTTGTTTATGGAGTCAGGAAGCCTGTCCAGAATTGTATCTGGTTGGGTCTGGTTTTAATTGCTTGGCACTGTTTGTTTGACAAGAAAGTTGAGGGAAACAATAAGTTCTTGCAGCTGGTAGATGAAATTTTGTTGTGTTTTTTGGTTGGAACTTTGTTGTGGCTAGTGAAGACCCTCATGGTTAAAGTCTTAGCATCTTCTTTCCATGTTAGCCAGTTTTTTTGA
>JINXUAN09134
ATGTTAGCCAGTTTTTTTGATCGAATTCAGGAATCATTGTTCAATCAGTATGTTATTGAGACACTGTCTGGTCCTCCTTTGATTGAAATTCGGAGCATTCATGAAGATGAGGAGAGGATGATGGCAGAGGTCCAGAAGCTTCAGAATGCTGGAGTGGTTGTGCCTCCCGAGCTGAAAGCAGCTGCGTTCCCGTCTGGGAAAAGTGGGAGGGTGATAACGAGTGGAGGGCTTCAGAAACCGCAGAGATCGTTGAGCAGTAAGTTTTCGAGGGCGGCTTCAAAGAAGCAAGATGAGGGGATACCGATTGATCATTTGCATAAGATGAATCATAAGAATATATCGGCTTGGAATATGAAGAGGTTGATGAGAATAGTCAGGCACGGAGTGTTGACTACGCTCGATGAGCAGATACAAGATTCGACAGTTGGGAAAGAGGCTACGACGCTGATTAGAAGCGAATGTGAGGCCAAAGTTGCGGCCAGGAAGATCTTCCAAAATGTGGCTAGGAGAGGCTACAAGTTCATTTACCTGGAAGACGTGATGCGTTTCATGCGGGAAGACGAGTCTATAAAGACCGTGTGCCTCTTGGGAGGATCACCTGTAGTAGAAAAAATCAGCAAGGCTGCTCTCAAGAACTGGGTGGTTAATGCTTTTAGAGAACGAAGAGCGCTTGCTCTAACACTCAACGATACAAAAACAGCTGTGAACAAACTTCATCAGATGGTGAATGTGCTAGTCGCCATCATCATAGGGATTTCTTGTCTCCTCATACTAGGAATCGTAACCAGTAAATTTTTGTCCTCCATAAGCTCTCAGATCATCGTCGTGGCATTTATTTTTGGAAACACGTGCAAGCAAGTATTCGAATCCATCATCTTTTTGTTTGTGATGCACCCGTTTGATGTAGGTGATCGGTGTGAGATTGATGGAGTTCAGTTGGTAGTAGAAGAGATGAACATTTTAAATACGATTTTTCTGAGATATGACAATCAGAAGACTAGTTTTCCGAATAGTACTCTTTCTATGAAGCCCATCGGTAACTTCTATCGTAGTCCAGACATGGGTGATTCAATTGAATTCTGTGTCCATCTTGCAACTCCAGCAGAGAAAATTGCTCTCATGAAGCAAAGAATCTTAAGTTTCATCGAAAGCAAGAAGGACCATTGGTATTCAGATCCAATGATCATAGCGATGAACGTAGAGGACTTAAACAGGCTGAGGTTCGCAGTCTGGATGAGACATCGGATAAACCACCAAGACATAGGAGAGAAGTGGATAAGGAGAGCCATTGTTTTGGAAGAGATGGTTAAAATTTTCAGAGAGCTCGATATTGAATACCGCTTGCTGCCCCTTGACATCAACATTCGTAACATGCCCCCTGTAACCTCCACTCGAATGCCTTCAACCTGGCCAACCTCTACTAAATGA
>JINXUAN09135
ATGGCATTCTCAATGGTTATATTATCACCGTCTCCTCCCCGACTCTACCTGGGAAAGACGAAACCAATTTTACATCACAAAATTGGCATTCGGTGTTCTCTCTCTTCTTCTTCTTCTTCTTCTTCTTCGACACAAATCTCAACCAAATTCGATCTTCGAACCTACTGGAAAACCCTAATTGCAGAAATCAATCAGAAGCTGGACGAAGCCGTATCTGTGCAGTACCCACAGCAGATCTACGAAGCAATGCGTTACTCTGTTCTCGCCCATGCTGCCAAACGTGCTCCTCCGGTGATGTGCGTCGCCGCCTGCGAGCTCTTCGGCGGCAACCGCCTCGCCGCCTTCCCCACTGCCTGCGCCCTCGAAATGGTCTCTTATTTATCTCATTATCATCACATAAATCCCTCTTTTTACTTCAATTTTATTTACTACTCTAGTTACTTTTTTTTTTTTATTCGCAGTTTCTGGGTTTTTCGGGATCTCTCTGTGATTGATCTGTTATAA
>JINXUAN09136
ATGGCATTCTCAATGGTTATATTATCACCGTCTCCTCCCCGACTCTACCTGGGAAAGACGAAACCAATTTTACATCACAAAATTGGCATTCGGTGTTCTCTCTCTTCTTCTTCTTCTTCTTCTTCTTCGACACAAATCTCAACCAAATTCGATCTTCGAACCTACTGGAAAACCCTAATTGCAGAAATCAATCAGAAGCTGGACGAAGCCGTATCTGTGCAGTACCCACAGCAGATCTACGAAGCAATGCGTTACTCTGTTCTCGCCCATGCTGCCAAACGTGCTCCTCCGGTGATGTGCGTCGCCGCCTGCGAGCTCTTCGGCGGCAACCGCCTCGCCGCCTTCCCCACTGCCTGCGCCCTCGAAATGGTCCATGCTGCCTCACTGATACACGATGACTTACCTTGCATGGACGACGACCCATCCCGGCGTGGACAACCTTCAAACCACACGGTTTTCGGAGTAGACATGGCAATCCTTGCCGGTGACGCCTTGTTTCCTCTCGGCTTCCACCACATTGTCTCCCACACGCCTGCGGACTTGGTCCCCGAGAACTGCCTCCTCCGCGTCATTGCGGAGATGGCCCGGACAGTGGGGTCCACCGGCATGGCCGCAGGCCAATTCCTCGATCTCGAGGGCAGGCCCAACTCCGTCAAATTCATCCAGGAGAAGAAATATGGTGAAATGGGTGAGTGCTCTGCCGTGTGCGGCGGCCTGTTGGGTGGGGCAGGCGAGGATGAGATCGAACGGTTGAGGAGGTACGGTCGAGCCGTTGGGGTTTTGTATCAGGTAGTTGATGATGTGTTGGAAAAGAAGATGCAGAGAGAGGAGACAAATGGGGAGGAGAAGAGGATGAGGAAGAAGAAGAAGGGGAAGAGCTATGTGGGAGTGTATGGGGTGGAAAAGGCCATGGAAGTGGCAGAGGAATTGAGAGGGAAAGCCAAGAGAGAGCTGGATGGGTTTGAGAAGTATGGTGAGAGGGTGTTCCCACTCTACAGTTTTGTAGATTATGCAGCTGATAGAGGTTTTAGTGTTGGTTATCCAGTTTAA
>JINXUAN09137
GAGAGAGAGAGAGAGAGAGAGATTGGGAGCATGGGTTTGGCTACGGCGCTGCTCACCCTACTATCAATTTTCACAGTAACGGCTCGGGCATTTAATTGTAACGGAAGCTCCGGAACCACCTGCAATGGCCTAGTCGGCTACATCTCACCCAACGCCACCACTCTGTCCAACATCACAACCATGTTCGGCATCCCCCACTTCCGCTACCTCCTCGGCGCCAACAACTTCCTTCTCTCAACCCCACCCAACCAAACCGTGTCCGCCAAACAGTTGATCAAAATCCCCTTCACCTGCCACTGCACCAACAACGGCACCGGAATCCCCCTCAACCGGCGCCCGATTTACAAGGTGGTGGCCGGAGACGGACTCTACCACATCGCGGCGGAGGTGTTCTCGGGATTGGTGACTTACCCGGAGATTCAGGCCGTCAATAATATATCGGACCCCAATCTGATTGAGATAGGGCAGGAGCTGTGGATCCCACTGCCGTGTAGCTGTGATGAAGTGGAGGGTCAGAGAGTCGTTCATTATGGACACGTGGTGCAAGCTGGGAGCACGGTGGCTGAGATTGCACAGCAGTTCAATACCTCTGCCGACACCCTGCTCAAACTCAATAACTTAACCTCTTCTGACCAACTTAAAGCCGCTACTCCTTTTGATGTTCCCCTTAAAGCTTGTGCATCAATGGTGCGCAATGGCTCATTGGACTACCCTTTACTTGTCGCTAATGGCACTTACGTCTTCACTGCTGGAAATTGTGTGATGTGCAAGTGTGATGCAGCAAACTGGACATTACAATGTGAACCATCCCAAGCTAAATCATCCCTCTGGGGAATATGCCCTCCTATGCAATGTGAAGGTTCAGGAAATTTAACCCTTGGAAACGCATCAAGTTGTACTACTTGTGCCTATGCTGGTTACAATAACCAAACAATCCTCACAATGCTGGACTCCTCCACTTGTTCAGGTTCTGGGAATAATGCTTCAAAGTCTAGTCTGCACAGTTGGAGCTGGAGTTACCTTCTCATCTCCATCCACTTGACGTTGCTCTGTCTTCATATCATTCAGTGA
>JINXUAN09138
ATGGAAATTATCCATCTGCTGACTGATCTAAATCCCATTCAAATCATTGTTGATGCTGTTATCAACAGTGGACCAAGGGAAGATGCAACCAGAATTGGTTCTGCTGGTGTTGTGAGGCGTCAAGCTGTTGATATATCTCCACTGCGCCGAGTTAATCAGGCAATTTATCTTCTGACAACTGGTGCTCGTGAAAGTGCTTTCAGGAACATAAAGACAACAACTGAATACCCAGCTCACTCTTCACTTTATCTATTTCTTTTACTTTTTTTTTTATTTTTTATTTATTCTCTTTATCTGTCTCACCCATGTTCGTCTCCCTCTATTCCCACTTCCTTTCATTATTACAAAACATTCACCCAAACCCTATCTCCCTCTCTCTCTCTCTCTCTAAAACCCTAG
>JINXUAN09139
GATAGATTCATAGATACATACGTATACCAAATCGAAAGCACGATGGAGTGGAAGATGAGAAAGAGGCCGAGAACGAGGTTCGACACGGCCATCGTGGATGTTTGGAAGCGAGAAGTCGGTGTGCTCTCCACCAGACACTTCGCTCGCCGTCTCGGCGCTTCCCAGGATCTTGTCCTCCGACTTGATATCTTCAGAAAGCTGGAAAAACACAGAGGTTGTGTTAACACAGTTAGCTTCAATGCAGATGGTGACATTGTTGTGTCGGGCTCTGATGATAGGAGAGTCATACTCTGGGATTGGGAAACTGGTTATGTTAAAGTCTCATTTCACTCTGGTCATAATAACAATGTTTTCCAAGCAAAGATCATGCCTTACACAGAGGACCGAAGCATTGTTACCTGTGCTGCTGATGGGCAGGTCAGACATGCTCAAATTCTGGAACGTGGGAAAGTGGAGACTAAATTGCTGGGGAAGCACCAACGTCGAGCTCATAAGTTGGCCGTTGAACCTGGAAGCCCTTATATTTTTTACACCTGTGGTGAAGATGGATTGGTTCAGCATTTTGATCTGAGAACTGGAGCTGCTACTCAACTTTTTACCTGCCAATCCCTCCATGACAACAGTTACTTGCCAATGATTCATCTAAACGCAATTGCAATAGACCCAAGGAATCCAAATCTGTTTGCAGTTGCAGGGTCCGATGCATACACTCGACTTTATGATATCCGCAAATATAAGTGGGATGGGTCAACTGATTTTGGTCAGCCAACTGACTACTTTTGCCCTCCACATTTGACCACTGACGAGGACGTAGGAATAACAGGCTTGGCATTCTCGGATCAGAGTGAGCTTCTTGTCTCTTACAATGATGAGTTTATCTATCTCTTTACAAGAGATATGGGATTGGGACCCGATCCTGCCCCAGCCTCTCCAGTGTCTATGGATAGTGATGCTGGTGAAATGGGAGCGGATCATCACTCCGCAGCATCTCCCTCAGATATGGATGCTGATGTTATAGTTACTCCCCAAGTCTACAAGGGGCATAAAAACTGTGACACAGTGAAGGGTGTGAACTTCTTTGGGCCTAACTGTGAGTATGTTGTGAGTGGGTCAGACTGTGGCCGGATTTTCATCTGGAAGAAGAAGGGCGGGGAGCTCATTCGTGTTATGGAAGCGGATAAGCATGTGGTGAATTGCATCGAGTCCCACCCTCACTCTGTTGTTCTTGCCAGCAGCGGGATCGATGCTGACATAAAAATATGGACTCCAAAAGCCCTTGAGAGAGCTACTCTGCCTACAAACATTGAAAAGGTGAGACCCAAGACAAGGGGCTGGAATTACCACCCCTTGGCTTCACCCCAGGACCTGATGTTGCAGCTGTTTCCGTTGCAAAGGCGAAGGACAAGTTCAGAGAATGTTGGAGATAATTCTGCTGAGCGACGTGAACTGCTTGATTTTCTTTTGACATTTAACACCAACAGTGATGGTTCCTCAGATGATGGCAGTGATACCTTTGTTGCTGATTCTGCAGAAGACTTCTTTAATTGA
>JINXUAN09140
GGACACGTACGGGACACGACATCTGGCGTGTCCCCTTATTTAATTAATTTTTTTGTGAAGGACACGGTGGGGACACGCGTGTCCAAATCTGGACACGCCATGGGACACGGGAGAAGAGTAAACGAAAGAGAAAAGGACTACAAACCTGGTCGGCGACTTCTCAGCCTTCGATCTCGAGCCAATCGACCTCCATCCAGTCCCTTTCGACGATCCAGTCCACTTCAACTCAGAGCTTTCTCTCTCGCCTTCTCTCTCTCTCCCTTGCGATCGCGCTTCTGTCTCCCTCTCTCCCTTGCGATCGCTTCTGTCTCCCTCTCTCTCGCTGATCGCGATCGCGATCGCTTGTCTCCCTCTCTCTCGCTGATCGCGATCGCGATCGCTTGTCTCCCTCTCTCTCGCTGA
>JINXUAN09141
ATGGAAAAATGGCTTAACAACAAAAGAAAATCATACATTGTTGGGAAGCTGGTGGAAGCATCAATTGGGAACAAGCTGACTGCAAGTTTGACATACACACATATATATATAAAGCCCTACAATCATTTGAATTTTCTGGCTAGTCCTATAGAGTTTTTCCTTCAACTTGGCAGGAATCTCACAACGACACAACAATCCTGGTACACTTTGAGCATGGCCAATTACTGTTGTGGCATTGATGAGAAAAATTGTGCAAGTAGATTATTCTGGGCTAGGATTATGGGCCACATCCTACTCAATTTCTCCGTAAAGATGATTGAATTCAAAATATCAAAACTTATCACTATTAGTTATTTGTTAAGCATCAAGTTCTATTCTTATCATTATAAGTATTTCTTATTTTGCCAAAATTACATCTTTTTTGTTTTGGTGCTACTTAACATAAAACCTTTATATTCTAAAGTATCTCTCTACAATTCTAAGTTATCCTACTCTAGTTTTTATCGTTTCAAGAATTGTGTCGTGAATTGA
>JINXUAN09142
ATGGCAATAATCTCTGGGTTGATGACAGGCTTCGTCCATCCCAAAATACCATTCCAGATTCAGAAATATGACAGAAGCAGAGATTACAATGGCATTCGACTGGAATCTAAAATGATTCCTAGAGCAAAGATTCAGTATTTTCTTGGAGGTGGTTTTCACACCAGATATGCTACATCTCCAGGAGGAAATCATCATGAATTGAGCTCTGGCAATGACTTCCTTGAGGAGCCCTTTTGGTTAACCCTGATAAAGGAAGCTTTCTGGGCTTTGAAATCTTTGTTTGTCTTCCTCCTTGAACAACCTAGCCAGCTGAAGTACATAGAGTGGCCAAGTTTCCACAGTACGCTGAAGACTGCTTCTCTCACTCTCTTTCTTGTGGCACTACTTATAGTTGCACTCGCCTCAGTTGACTCTGCCCTCTCCTATCTGTTGGCCTTGCTTCTACGAAAGCCTCTGTGA
>JINXUAN09143
ATGGCAATAATCTCTGGGTTGATGACAGGCTTCGTCCATCCCAAAATACCATTCCAGATTCAGAAATATGACAGAAGCAGAGATTACAATGGCATTCGACTGGAATCTAAAATGATTCCTAGAGCAAAGATTCAGTATTTTCTTGGAGGTGGTTTTCACACCAGATATGCTACATCTCCAGGAGGAAATCATCATGAATTGAGCTCTGGCAATGACTTCCTTGAGGAGCCCTTTTGGTTAACCCTGATAAAGGAAGCTTTCTGGGCTTTGAAATCTTTGTTTGTCTTCCTCCTTGAACAACCTAGCCAGCTGAAGTACATAGAGTGGCCAAGTTTCCACAGTACGTTGCACTCGCCTCAGTTGACTCTGCCCTCTCCTATCTGTTGGCCTTGCTTCTACGAAAGCCTCTGTGACCCATTGTTGTTGAAATGCCAAGTTAAATCGTGA
>JINXUAN09144
ATGGAAGAAACAACGTTAATCGACGATGTTGTTCCATTAAAATCGGAAGCAAAGAGCTTCCTAATCGCGAATGGCATTAATCACGCCCACTCACCAATCCGAATGTCGGACATAGAGATGGTAACAATACAATCACTGTCGTACATCAGTCTGAAAGATCTTTTGCCCGTATCTCCACCGTTGATTACGTCACCGACTCATTATAATCGGAGAGAGAGTTGGAGGGAGATTCCGATAAAGGATCCGTTGGTGCAGCATGCGGCGTGGGCGTACTTGCAGCCGATGTCGACGGCGGCGCGTCAGGGGGATAGGCAGAGCTGGAAGGAGAAGTGCGGCGGTGGTGGGTGGTGGTTGTTTGGGTGCTTTGGAGGGTTCTTCAACGACGTCGTCTGGAAGACGGTGAAGAGGTTGGTGCTGGTTTCGGCGAAGAATGAGAATATAGAAGACGAAGATGACGATGAAGATGGAGATGAAGAAGATGAAGGAGAAGAAGATGATGATCATCATCATCATCGTACAGTAGAGAGAGAGAGAGAGAGAGTTGACTGA
>JINXUAN09145
ATGAATAAGCAAATGGTCAACCGATTCCGCAGCCTAACCGCACAAACAATACCAATTCACCAAAATATGTCCACGACGAATCAAATTATCAATAGTCAAAAAACAACCCAAACTCGCCATCCACACAAAGAAGGCAACCTTGGATGGCGTGCCCGGCACCCAAACACTCTTCCACGGATAGACGAAAGAGCCATCAACAACACACTTATCCTCAACAAGCGCCCCATAGAACGAAGACACCGTGAAAATACCTTTGGCCCTAGGACAAACCCAAACCAAAGCATCATTATCCGCCTGTCCAATATGTAA
>JINXUAN09146
GAGTGGCGTCCGAGTTTGGATGAGATAAGTTTTGATGTTATTTCAGATGTAGACTGTACTTCTCTAGAAAGGCCATTTACAGAAGAGAAAGTGTTTAAGGCTTTGCAAAGTATGCCTGGGGATAAGGTGCCTGGTCCGGATGGGTTTACTAATTCATTTTTTCAACACTGTTGGGGGGTGGTCAAGTTGGAGGTGTTGGCTATGTTTGAGCAGTTTCATCAGTCAGGCGAATTTGAGAAAAGTCTTAATGCTACATTTCTTGCCTTGATTCCCAAGAGGGGGGGGGAGGGCGGAGGACATTAG
>JINXUAN09147
ATGTATTTGTTGGAGAGAATGCATTTTGGGGCAAAGTGGCGGCGTTGGATTCTGTTTTGTATTTCTACTGTGCGAATGTCAGTTTTGGTTAATGGCTCCTCGGCAAGATTTTTCCCCACTCATCGCGGGCTGCGGCAAGGTGATCCTTTATCTCCTCTGTTGTTTATTTTGGTTATGGAGGCTTTGGGGCGTTTGTTGGCAAGGGCGGTGCAAGCAGGTTTGCTGAATGGATTTGAGGTAGGAATAGCTTCGGGGAACGTGGTGGTGTCTCATTTGTTTTATGCAAATGATGCGCTTATTTTTTGTGATGCGGAGGAGGCCCAGATTGAACATTTGAGATGCGTGTTGTTGTGTTTTGAGACAGTGTCCGAGCTTCGGGTTAATCTAGCAAAATCAAAATTGATTCCAGTGGGGCAAGTGGCGAGGTCTTCGGTGTTGGCAGCCATGTTGGGGTGCAAAGTGGTATCGTTACCTGTTACATATTTGGGTTTGCCTTTGGGGGCTTCCTTTAAAGCGACAGGGATTTGGGAAGGAGTGGTGGATCGCGTGCGTCGTCGGTTGGCAGGATGGCAACGTCAGTATTTGTCGAAGGGTGGGCGGCTTACATTGATTAAAAGTGTTCTGTCAAGTATCCCAACCTATTTTATGTCTGTTCATGTGATCCCGGTCTCTGTAGCAAGGCAAATTGAGGTGGTACCCTTGGTTGAATACCATGAGAAGAAGATATTTGAGGTGAAACTGAAAGAAATGAAATCTGCATTAACAACCCAGATTGCAGAGGAAACTGATATATCTGAAGTC
>JINXUAN09148
ATGCAGGGTAAGGCAGGGTCCAGACCTCGTCCTTTGCTATCCACCGCAGAGGGTGTGCCTGACGGGGTTAAGGCAGTACAGAGTGCAACGGAGGTGGAATGGTTCCGTATGTTGGATAGGTCGCTTGTTGGTAGAGTGATAGAGTTGGGTGGCAAGGGGATGAGCTTTGCTGCAATGTCAGATTGGGTTAATCGTTGGTGGAAGATTTCGGGAAAGGTGGAGGTGCGTCCGTTAGGTAGCCGGGCCTTCCTCTTTGTTTTGTCAAGTAGACGTGAGGCAGAGGTGTTACTGCGACGGCGGTGGATTGCTGATGGGAGGGATCTCCAGTTGGAATGGTGGTCGCCTTTAGCACTTTGTACGTCGAAAGATACAACCTTCCCGGTGAAGAGTGTTTGGATTCGGGTGATGGGGGTGCCCATCCACCTTCGAGGGGAAGATGTTTACCGTGTCATTGGTGATCGGTGTGGTGGTTATGTGGAAGCCAATGAATCCTCTGTGGACCTAGGCTATGTTCGGCTGTGA
>JINXUAN09149
ATGACACCGGCGGTGCCGGAGATGGTGCACGGTGGAGGAGGGGGAACAGATAAGGATGGGACAGATTTGGTGCAATCACTTCGACGAAAATGGCGAAAGCTGGGGGTCAATGAATATCTGCAGAGATTTGGGCCGACAAATGGGGATAAGGGTGAACGGGGTCATTTGTTTGAACTGCCCAACATGGGCCTGATTCAAGATTTAAATCGGGGTACCCAAAGGAGTCATTTGGGCTTTGCTAAGGTCCAAGCTACTAGAATTGAGGGTCTGCCCAAACCGAAATGGGCCAATACTCGAAGTGGGCCATCTCATGGTGTAAGGAGGGATGAAGGGGCTCATTCTGTGGAAGCCCATGCAAACCCAACTCTCAGTCGGGTTCTCTCTTTGCTGCAAGCTGGGTTAGGTTCAAGACCAGATGATGGGTCTTCGCCGGTGGTGCATGACTCGATGGGTATTGCCGAGATAGTCACCACTGGTCCTACGCCGTCGTCTGGTGACGTTGATGATGCTCCTTCAGATTTAGAGCGAGTGGAGTGGCACACCTCTTCGCTGAAAGCTGGTTTCGGTCCAAGCACAGTCGGGGCATCGCCGGTGGTGCGTGACTTGTTGGGTAATGTCGAGATGGTGCCGACTGGTCCATTGCTGTTGTCTGTTGGTGTCGCTGCTGTCCCTTCAGTTTCAGAGGGCGTCGAGAGGCATGAACATCAGCTTAGTATAGTCGGGTTTCCGGAATCGCAACTGCAACAACCTGTTTATGCTGAACATCGCTGGTCTAGTATGCTGGATGAGTTGGCCATGGAGGTTAGGCCTGAGGTAGGTTCGGATGAGGTGGCTGTGGAAAACGATGTGAATGAGGTGATTGGTTCGGATGAGGTTGAACTTGAGAGTGGTACTGTTGGTTCAGATGTTGATATACCGGCGCCAGAGGAGGTTTCTGCTTGGGTTTTATCTCGAATTAATGAGGTAAGCCAATTACAGGGGGTTTCTTTTGAGGGCCATGAAGAAGAAGCTTTGAGATTATTTTCGGCATTAGAGGAATCTTGGAGAGGTGAGGTTCCTCTTCAGCAAGGGATGGATTCGGGTAGCCATAATGACAGAAATGCTAGGGAATTACTAAGGTTGGAATGTACTGTTAATTATGATCGTTCTCAGGGAGGTGGAGTGCGTTGTACTAGACGAGGACGTGATAAACCATTGTTGTTATCATGCGGATAA
>JINXUAN09150
ATGGACACGGCGGGACACTTTCCGGACACGCCTGAGGGGGATCGAAAAGCCCCAACTGTTGGAGAGGAGACAGAGAAAGAGAGAAGGAGATCGACAGAGACAGGGAAAGAGAGAAAGAGATCGACGGAGACAGAGAAAGAGATCGACAGAAATAGAGAAAGGGAAAGAGATCGAGGGAGGAGAGGAGAGAGAAAGAGATCGAGGGAGAGAAGCCTAACCTGTTTCAGATCAATCCAAAAAGCTGAGCCCAAGTATCTTGATGTTATGATGCCACCATTAATTGCAAAGTGGCAACAACTTTCAAATTCAGACAAAGACCTTTTTCCCCTACTGGCGTGCTTTACATCAATAGCACAGGCATTGGGTACTGGATTTTCGCAGTTTGCTCAACCTGTATTTCAGAGGTGCATAGACATCATCCACTCCCAATATTTGGCAAAGATCAATCCTGTTTCATCTGGCGTTCAGTATGATAGAGAGTTCATCGTGTGTTCTTTGGACTTGCTCTCTGGACTTACAGAAGGTCTCGGTAGTGGGATAGAGAGTTTGGTTACACAAAGTAGTTTGAGGGACCTGCTTCTTCAATGTTGCATTGATGATGCTCCTGATGTCCGACAAAGTGCATTTGCATTGCTTGGTGACCTTGCAAGAGTCTGTCCTATTTATTTGCAACCTCATTTGTCTGAATTTCTCGATGTTGCCACTAAGCAACTGAACACCCCTAAGCTGAAGGAAACTATTGCTGTGGCAAACAATGCTTGTTGGGCAATTGGAGAACTAGCAGTTAGGGTAGTTTCACCTTTGTAA
>JINXUAN09151
ATGTTTGGTGATGAGATTTTACCAACATTAATGCCTATAGTTCAGTCTAGGTTATCCACTACTGATGATGTTGCCTGGAAAGAAAGGGAAGCCGCAGTTTTAGCTCTTGGTGCCATAGCAGAGGGTTGCATCAATGGTCTTTATCCCCATTTATCGGAGATTGTTGCATTTCTTACCCCACGCTTAGATGATAAGTTTCCTTTGATACGAAGTATCTCATGTTGGACAGTTTCACGTTTCAGCAAGTTCATTATTCAGGAGGCTGCCGAAGAGTTGGCACCGCGCTTGGAAATTATTCTGCAACGTCTAATGTGTGCTTTTGGAAAATATCAGAGGCAGAACCTCCAAATTGTATATGATGCCATTGGAACTCTAGCAGATGCTGTTGGAGGGGAATTAAATCAGCCCAAGTATCTTGATGTTATGATGCCACCATTAATTGCAAAGTGGCAACAACTTTCAAATTCAGACAAAGACCTTTTTCCCCTACTGGCGTGCTTTACATCAATAGCACAGGCATTGGGTACTGGATTTTCGCAGTTTGCTCAACCTGTATTTCAGAGGTGCATAGACATCATCCACTCCCAATATTTGGCAAAGATCAATCCTGTTTCATCTGGCGTTCAGTATGATAGAGAGTTCATCGTGTGTTCTTTGGACTTGCTCTCTGGACTTACAGAAGGTCTCGGTAGTGGGATAGAGAGTTTGGTTACACAAAGTAGTTTGAGGGACCTGCTTCTTCAATGTTGCATTGATGATGCTCCTGATGTCCGACAAAGTGCATTTGCATTGCTTGGTGACCTTGCAAGAGTCTGTCCTATTTATTTGCAACCTCATTTGTCTGAATTTCTCGATGTTGCCACTAAGCAACTGGTTCGGGAAGAAATTTCTCCAATAGTGATGACACTTATTTCATGTTTGGTTCCAATTCTTCAACATGCCGAGGAGTTCAATAAGTCACTTATGGAGAATAGTGCTATCACCCTTGGACGACTTGCTTGGGTTTGTCCGGAGCTTGTATCACCACATATGGAGCATTTCATGCAAGCATGGTGTATTGCTTTATCCTTGGGTTTTATTTTTCACCACTCCTCGGATACGAGATGA
>JINXUAN09152
