## Supplementary material for "Comparative transcriptome database for *Camellia sinensis* reveals genes important for flavonoid synthesis in tea plants": Table S2. Transcriptome assembled from 13 Camellia sinensis cultivars contain all coding sequences. (part 261 of 642)

### Sheet: TableS2_F (continued)
>JINXUAN00001
ATGGACACGGCGGGACACTTTCCGGACACGCCTGAGGGGGATCGAAAAGCCCCAACTGTTGGAGAGGAGACAGAGAAAGAGAGAAGGAGATCGACAGAGACAGGGAAAGAGAGAAAGAGATCGACGGAGACAGAGAAAGAGATCGACAGAAATAGAGAAAGGGAAAGAGATCGAGGGAGGAGAGGAGAGAGAAAGAGATCGAGGGAGAGAAGCCTAACCTGTTTCAGATCAATCCAAAAAGCTGAGCCCAAGTATCTTGATGTTATGATGCCACCATTAATTGCAAAGTGGCAACAACTTTCAAATTCAGACAAAGACCTTTTTCCCCTACTGGCGTGCTTTACATCAATAGCACAGGCATTGGGTACTGGATTTTCGCAGTTTGCTCAACCTGTATTTCAGAGGTGCATAGACATCATCCACTCCCAATATTTGGCAAAGATCAATCCTGTTTCATCTGGCGTTCAGTATGATAGAGAGTTCATCGTGTGTTCTTTGGACTTGCTCTCTGGACTTACAGAAGGTCTCGGTAGTGGGATAGAGAGTTTGGTTACACAAAGTAGTTTGAGGGACCTGCTTCTTCAATGTTGCATTGATGATGCTCCTGATGTCCGACAAAGTGCATTTGCATTGCTTGGTGACCTTGCAAGAGTTCGGGAAGAAATTTCTCCAATAGTGATGACACTTATTTCATGTTTGGTTCCAATTCTTCAACATGCCGAGGAGTTCAATAAGTCACTTATGGAGAATAGTGCTATCACCCTTGGACGACTTGCTTGGGTTTGTCCGGAGCTTGTATCACCACATATGGAGCATTTCATGCAAGCATGGTGTATTGCTTTATCCTTGGGTTTTATTTTTCACCACTCCTCGGATACGAGATGA
>JINXUAN09153
ATGTTTGGTGATGAGATTTTACCAACATTAATGCCTATAGTTCAGTCTAGGTTATCCACTACTGATGATGTTGCCTGGAAAGAAAGGGAAGCCGCAGTTTTAGCTCTTGGTGCCATAGCAGAGGGTTGCATCAATGGTCTTTATCCCCATTTATCGGAGATTGTTGCATTTCTTACCCCACGCTTAGATGATAAGTTTCCTTTGATACGAAGTATCTCATGTTGGACAGTTTCACGTTTCAGCAAGTTCATTATTCAGGAGGCTGCCGAAGAGTTGGCACCGCGCTTGGAAATTATTCTGCAACGTCTAATGTGTGCTTTTGGAAAATATCAGAGGCAGAACCTCCAAATTGTATATGATGCCATTGGAACTCTAGCAGATGCTGTTGGAGGGGAATTAAATCAGTCTGACACGCCATGGACACGGCGGGACACTTTCCGGACACGCCTGAGGGGGATCGAAAAGCCCCAACTGTTGGAGAGGAGACAGAGAAAGAGAGAAGGAGATCGACAGAGACAGGGAAAGAGAGAAAGAGATCGACGGAGACAGAGAAAGAGATCGACAGAAATAGAGAAAGGGAAAGAGATCGAGGGAGGAGAGGAGAGAGAAAGAGATCGAGGGAGAGAAGCCTAA
>JINXUAN09154
ATGTTTGGTGATGAGATTTTACCAACATTAATGCCTATAGTTCAGTCTAGGTTATCCACTACTGATGATGTTGCCTGGAAAGAAAGGGAAGCCGCAGTTTTAGCTCTTGGTGCCATAGCAGAGGGTTGCATCAATGGTCTTTATCCCCATTTATCGGAGATTGTTGCATTTCTTACCCCACGCTTAGATGATAAGTTTCCTTTGATACGAAGTATCTCATGTTGGACAGTTTCACGTTTCAGCAAGTTCATTATTCAGGAGGCTGCCGAAGAGTTGGCACCGCGCTTGGAAATTATTCTGCAACGTCTAATGTGTGCTTTTGGAAAATATCAGAGGCAGAACCTCCAAATTGTATATGATGCCATTGGAACTCTAGCAGATGCTGTTGGAGGGGAATTAAATCAGCCCAAGTATCTTGATGTTATGATGCCACCATTAATTGCAAAGTGGCAACAACTTTCAAATTCAGACAAAGACCTTTTTCCCCTACTGGCGTGCTTTACATCAATAGCACAGGCATTGGGTACTGGATTTTCGCAGTTTGCTCAACCTGTATTTCAGAGGTGCATAGACATCATCCACTCCCAATATTTGGCAAAGATCAATCCTGTTTCATCTGGCGTTCAGTATGATAGAGAGTTCATCGTGTGTTCTTTGGACTTGCTCTCTGGACTTACAGAAGGTCTCGGTAGTGGGATAGAGAGTTTGGTTACACAAAGTAGTTTGAGGGACCTGCTTCTTCAATGTTGCATTGATGATGCTCCTGATGTCCGACAAAGTGCATTTGCATTGCTTGGTGACCTTGCAAGAGTTCGGGAAGAAATTTCTCCAATAGTGATGACACTTATTTCATGTTTGGTTCCAATTCTTCAACATGCCGAGGAGTTCAATAAGTCACTTATGGAGAATAGTGCTATCACCCTTGGACGACTTGCTTGGGTTTGTCCGGAGCTTGTATCACCACATATGGAGCATTTCATGCAAGCATGGTGTATTGCTTTATCCTTGGGTTTTATTTTTCACCACTCCTCGGATACGAGATGA
>JINXUAN09155
ATGGCGGCGACATCTTCGTGGCAGCCCCAGGAAGAAGGGTTCAAAGAGATCTGTGGCTTACTCGAAAAACAGATGTCTCCGACTTCCGATAAGTCTCAGATTTTGCAGCAACTCCATCACTACTCTCTGTACCCCGATTTCAATAACTACCTTGCTTTTATCCTCGCCCGTGCCGAGGGAAAACCAATGGAGGTTCGGCAGGCTGCTGGATTGCTTCTGAAGAATAACCTTAGAGCTGCCTTTAAGTCAATGGCTTCTCCATGCCAGCAGTATATAAAATCAGAGTTGTTGCCTTGTTTGGGAGCAGCAGATAGGCATATAAGGTCTACAGCTGGGACCATTATAAGTGAACTTGTTCAGATAGGGGGAGTTTTTGGATGGCCTGAGCTGCTGCATACTCTTGTCCAGTGCTTGGATAGTAACGAATTAACTCACATGGAAGGTGCTATGGATGCTTTGTCCAAGATTTGTGAGGATATACCTCAAGTGCTTGATTCAGAGATGCCTGGATTAACTGAGCGACCCATTAATGTATTCCTTCCTAGATTATTGCAGTTTTTTCAGTCTTCACATGCCTCACTGAGGAAGCTTTCATTGGGTTCTGTAAATCAATTCATTATGTTGATGCCCCAAGTTTTATATTTGTCCATGGATAAATATCTGCAAGGTTTGTTCATTCTTGCAAATGACCCTGCTGCAGATGTGCGGAAATTGGTCTGTGCAGCATTCGTTCAGTTAATTGAAGTTCGTCCAGCTTTCTTGGAGCCACATCTGAGGTATGTAATTGAATATATGTTGCAAGTCAACAAGGACCCTGACGATGAGGTCTCCCTTGAAGCCTGTGAATTTTGGTCTGCATATTGTGGCACTGAGTTACCACCTGAGAACCTAAGAGAATTCTTGCCTCACCTAATTCCAATTTTGTTGTCGAACATGGTTTATGCTGATGATGATGAGTCACTTGTGGTTTCGGAGGAGGATGGGTCTCTGCCAGATTGA
>JINXUAN09156
AAAATTTATGATTTTCGAGTCACTCAACTTTCGAATTTTGAGTTTTTTCAAGCTGTTTTTTTATTTATTTTAATATTGATTATGATTCACAGGTCTGCATATTGTGGCACTGAGTTACCACCTGAGAACCTAAGAGAATTCTTGCCTCACCTAATTCCAATTTTGTTGTCGAACATGGTTTATGCTGATGATGATGAGTCACTTGTGGTTTCGGAGGAGGATGGGTCTCTGCCAGATCGAGATCAGGATCTGAGGCCCCGCTTTCATTCATCACGTTTTCATGGATCTGAGAATGCAGAAGATGAAGATGATGACGTAGTCAATATTTGGAATTTACGGAAGTGCAGTGCAGCTGCTCTAGATATTCTCTCAAATATGTTTGGTGATGAGATTTTACCAACATTAATGCCTATAGTTCAGTCTAGGTTATCCACTACTGATGATGTTGCCTGGAAAGAAAGGGAAGCCGCAGTTTTAGCTCTTGGTGCCATAGCAGAGGGTTGCATCAATGGCCTTTATCCCCATTTATCAGAGATTGTTGCATTTCTTACCCCACGCTTAGATGATAAGTTTCCTTTGATACGAAGTATCTCATGTTGGACAGTTTCACGTTTCAGCAAGTTCATTATTCAGGATACGAGATGA
>JINXUAN09157
ATGGACACGGCGGGACACTTTCCGGACACGCCTGAGGGGGATCGAAAAGCCCCAACTGTTGGAGAGGAGACAGAGAAAGAGAGAAGGAGATCGACAGAGACAGGGAAAGAGAGAAAGAGATCGACGGAGACAGAGAAAGAGATCGACAGAAATAGAGAAAGGGAAAGAGATCGAGGGAGGAGAGGAGAGAGAAAGAGATCGAGGGAGAGAAGCCTAACCTGTTTCAGATCAATCCAAAAAGCTGAGCCCAAGTATCTTGATGTTATGATGCCACCATTAATTGCAAAGTGGCAACAACTTTCAAATTCAGACAAAGACCTTTTTCCCCTACTGGCGTGCTTTACATCAATAGCACAGGCATTGGGTACTGGATTTTCGCAGTTTGCTCAACCTGTATTTCAGAGGTGCATAGACATCATCCACTCCCAATATTTGGCAAAGATCAATCCTGTTTCATCTGGCGTTCAGTATGATAGAGAGTTCATCGTGTGTTCTTTGGACTTGCTCTCTGGACTTACAGAAGGTCTCGGTAGTGGGATAGAGAGTTTGGTTACACAAAGTAGTTTGAGGGACCTGCTTCTTCAATGTTGCATTGATGATGCTCCTGATGTCCGACAAAGTGCATTTGCATTGCTTGGTGACCTTGCAAGAGTCTGTCCTATTTATTTGCAACCTCATTTGTCTGAATTTCTCGATGTTGCCACTAAGCAACTGGTTCGGGAAGAAATTTCTCCAATAGTGATGACACTTATTTCATGTTTGGTTCCAATTCTTCAACATGCCGAGGAGTTCAATAAGTCACTTATGGAGAATAGTGCTATCACCCTTGGACGACTTGCTTGGGTTTGTCCGGAGCTTGTATCACCACATATGGAGCATTTCATGCAAGCATGGTGTATTGCTTTATCCTTGGGTTTTATTTTTCACCACTCCTCGGATACGAGATGA
>JINXUAN09158
ATGGAGGTTCGGCAGGCTGCTGGATTGCTTCTGAAGAATAACCTTAGAGCTGCCTTTAAGTCAATGGCTTCTCCATGCCAGCAGTATATAAAATCAGAGTTGTTGCCTTGTTTGGGAGCAGCAGATAGGCATATAAGGTCTACAGCTGGGACCATTATAAGTGAACTTGTTCAGATAGGGGGAGTTTTTGGATGGCCTGAGCTGCTGCATACTCTTGTCCAGTGCTTGGATAGTAACGACTTAAATCACATGGAAGGTGCTATGGATGCTTTGTCCAAGATTTGTGAGGATATACCTCAAGTGCTTGATTCAGAGATGCCTGGATTAACTGAGCGACCCATTAATGTATTCCTTCCTAGATTACTTCAGTTTTTTCAGTCTTCACATGCCTCACTGAGGAAGCTTTCATTGGGTTCTGTAAATCAATTCATTATGTTGATGCCCCAAGTTTTATATTTGTCCATGGATAAATATCTGCAAGGTTTGTTCATTCTTGCAAATGACCCTGCTGCAGATGTGCGGAAATTGGTCTGTGCAGCATTCGTTCAGTTAATTGAAGTTCGTCCAGCTTTCTTGGAGCCACATCTGAGGTATGTAATTGAATATATGTTGCAAGTCAACAAGGACCCTGACGATGAGGTCTCCCTTGAAGCCTGTGAATTTTGGTCTGCATATTGTGGCACTGAGTTACCACCTGAGAACCTAAGAGAATTCTTGCCTCACCTAATTCCAATTTTGTTGTCGAACATGGTTTATGCTGATGATGATGAGTCACTTGTGGTTTCGGAGGAGGATGGGTCTCTGCCAGATCGAGATCAGGATCTGAGGCCCCGCTTTCATTCATCACGTTTTCATGGATCTGAGAATGCAGAAGATGAAGATGATGACGTAGTCAATATTTGGAATTTACGGAAGTGCAGTGCAGCTGCTCTAGATATTCTCTCAAATATGTTTGGTGATGAGATTTTACCAACATTAATGCCTATAGTTCAGTCTAGGTTATCCACTACTGATGATGTTGCCTGGAAAGAAAGGGAAGCCGCAGTTTTAGCTCTTGGTGCCATAGCAGAGGGTTGCATCAATGGCCTTTATCCCCATTTATCAGAGATTGTTGCATTTCTTACCCCACGCTTAGATGATAAGTTTCCTTTGATACGAAGTATCTCATGTTGGACAGTTTCACGTTTCAGCAAGTTCATTATTCAGGATACGAGATGA
>JINXUAN09159
AAAACTTCTCCTAATACAATTGTTAGCTCTAGTCATCCTCCTTTGGCTAATATAATTATTGAACATGAAGGATCTCCAGTCCCAGCCTCTCTTTTTAAGTTGTCTGGCACTGACCCTGAAATTAAAAAAGTTATTGAACAAAATAATTATACTAATCAATGTCTACAAACCATTGGTAAACAATTAGATAAGATAGAAACTAATTTAGATGATTATTCAGCCAATACTACCTCTACTAAACAATCCTTAGATCAACCTTTGCTTAATCTACCTAGTAATCGTTCTAAAAGAAATAGTTTAGTTACC
>JINXUAN09160
ATGCATGGGAACCTAGGAAGTCCTACCCAAAAACAAAACAATGCTCAGCTTTCTCTGAGAGAAGTAACCACGTGTCAGCACCAAGAGAGAATTTCTGAAAGCATTGGGTCAATCAACCAAACTGCAAGCCACACCCCTCCAAACACTACACTGACAGCAGTGTGTATTACCCACATATGTGCTTCAACAGTGAATGGAACTATGTATTATCTGGCTATACAACCCTACACTGCCCCTCTCTTCTTCTGCAGAGATCATAGGCCCAATAAAGTCCTACAAACGAAAACAACCACAGCTGACTTGTAG
>JINXUAN09161
ATGGCTTCATCGTCTTCCCGCGGGCTGCTCACCCTCTTTCCCGACCTCAACGAGTCAACGAGAGAGAGAACTGGTGCGGTGGCACTGGAAACTCAACCAAGCGCCCCGGAGTTTGCTCCGTTGAACTTTCCGATGCGGGCTGTGGAGCAAAGAATGGCAGGGCAGTCAGATGTGAAGGCCAATCAGTATACTTTGAAGGCATGTGTGGAAAGCATGACGGCGGTCACAAACTTGTCGAACCGGCTGCAGAGTAGGACAAATGAGGTGCAGCATTTAAACTCCCAGCTGGCTCTGCTCCAACGCATGTATAAGGATGCGCGAGCAGAGATAAGTGTGCTGAAAGCAGAAAATAAGGAACTGAAGCGGAAGGCCACCGTGATGTTCCGATTTGGAGGGCCGCCATATGCTGCAGGGGAAGAGTATGGGGGAGTGAACGTACTTGGTGGACAAGGAAGTTCCGAGGCAGCACCGTCAAGGACCACCCAGGACGGAGGCAAAAAAAAAGAGACCTGCAGCAGAGTAAAGAAGAAAAATCCCACTGTGGGTGTGGGTGTT
>JINXUAN09162
ATGAAGCCATTTTCTAGGCACCAGAGTGTTACACAGTATCTCTCTCAGAACTCTCTCTCAGAAAACAGAGTGTTACAGAATCTCTCTCTGAAATCTCTCTCAGAATATCTCTCGCAGGTTTTTTGCTTCAGCCTCAGCCTCCGTCTTATAGCCGAGGCAGCCAAGCGTATCGCGCGCCACTTGACGCCAAACGACAAACGGGCACGCCAACCAAGACACTCACGTGCCTCGCCATCATGTCCGGTACACTTTTTGATAAATTGGGCACGCCTTTTGATGGCACGCCTTTTTAAAAAATTGAGCGCACCTTTTGAGGATGCGATTTTTTAA
>JINXUAN09163
ATGGGCGCACCGAATTTCGACATGGACGAAGGAGCCCCGGAGATCGGCATGGAGTATAGGACTGTCTCTGGAGTTGCTGGACCTCTGGTCATCCTTGAAAAGGTTAAGGGACCCAAGTACCAAGAGATTGTCAATATTCGTTTGGGAGATGGAACAACACGACGTGGTCAAGTCCTAGAAGTTGACGGGGAGAAGGCTGTTGTTCAGGTTTTTGAAGGAACATCTGGAATTGATAACAAGTACACAACTGTGCAGTTTACAGGGGAGGTCTTGAAAACTCCTGTTTCATTGGATATGCTTGGACGTATATTTAATGGTTCTGGTAAACCCATTGATAATGGGCCTCCTATTTTGCCTGAGGCTTATTTGGATATTTCTGGGAGTTCTATCAACCCTAGTGAAAGAACATATCCTGAAGAGATGATACAGACAGGGATTTCAACTGTTGATGTCATGAATTCAATTGCAAGAGGACAGAAAATTCCACTATTTTCTGCCGCTGGTCTTCCCCATAATGAAATAGCTGCCCAAATATGTCGTCAGGCTGGGTTGGTAAAGCGGCTGGAAAAAACTAAAAGTCTTCTTGAGGATGAGGAAGAGGACAATTTTGCCATTGTGTTTGCAGCTATGGGAGTCAACATGGAGACAGCACAGTTTTTTAAACGTGATTTTGAGGAAAATGGATCAATGGAAAGAGTGACCCTTTTTCTAAATCTGGCAAATGACCCTACAATTGAACGTATTATTACTCCCCGGATTGCTCTGACCACTGCAGAATATTTGGCATATGAATGTGGAAAGCATGTTCTTGTCATATTAACAGATATGAGTTCTTATGCTGATGCCCTTCGTGAGGTATCTGCTGCAAGAGAGGAAGTGCCAGGAAGGCGTGGGTATCCTGGGTATATGTATACTGATTTGGCAACAATCTATGAGCGTGCTGGACGAATTGAGGGACGAAAGGGGTCCATCACACAAATTCCAATTTTAACCATGCCCAATGATGATATCACACATCCCACTCCGGATCTAACGGGATATATTACAGAGGGGCAGATCTATATTGACAGACAGCTCCACAATCGACAAATATACCCACCAATCAATGTGCTTCCATCCTTGTCTCGTCTAATGAAGAGTGCCATTGGTGAGGGGATGACTCGCAGGGATCATTCTGATGTGTCCAACCAGTTATATGCAAACTATGCCATCGGGAAGGATGTCCAGGCAATGAAAGCCGTGGTTGGAGAAGAAGCACTCTCTTCTGAGGATCTGCTGTATCTGGAGTTCCTAGACAAATTCGAGAGGAAATTCGTTGCTCAAGGAGCCTATGATACCCGCAACATCTTCCAGTCACTTGACCTAGCATGGACACTGCTTCGAATCTTCCCACGTGAGCTTCTCCACCGTATACCAGCAAAGACCCTCGATCAGTACTACAGTCGGGACGCAGCTAACTGA
>JINXUAN09164
CTTCGACTGGCTCATTGTAAGCGAGTCCCTCAGCCCATGTCCGACTGGGAGACCGCGCTTGTATTGGGTGACTGCCAGGTTGACCGGGCAATCCAAGATCTCGTTGAAGGTTTCCCAATATCTGGAGTTGTATGCCTTCAGTGTGTCGCTCGGTTCCATCTTGACACTGAGAAGGTGGCCAACTTCCTTTGGCGTTTTGGTGTTGGTTTTGAAGCGCGTCACAAAGGCTTCGGCCAACTGCTGCCACCTTTCTATGCTCCCCTCCGGCAGCCTCTCAAACCATTTCAAGCCCAGCTCGCCCAAACTTGA
>JINXUAN09165
ATGGCAGGGGCTCGATTCAAAGAATTTTTGAAGAAGTACGGCAAAGTAGCAATAGGGGTACATTGCTCAGTCTCGGCGGCTTCAGTCACCGGTCTCTACATCGCCATCAAGAACAACGTTGATGTCGAATCAATGCTTGAGAAAGTCGGTTTGCGAGGCCTCCCCACCACAGCCAAAGACGAACCAGAAATTCCCCAATCCAGCCCCGAAATGACCACCGATGGGTTCGTCATCGAAGATCAGGTGAAGAAGAAGAGGAATCGGACGGCTGAGTTGGCTGCTTCGAGCGGCGGAGCACTTGCTTTGGCCATTCTCGTTAACAAGGTTCTGTTTCCGATTAGGGTTCCGATCACCATCGCGCTTACGCCGCCGATCGCCAGGTTCTTGGCCAGGCGGCGAATCATCAAGAACAGTCAGTAG
>JINXUAN09166
ATGACTGAAGAAGGAAGAGTGCACCCTGATTGCAGAAATGCATCAAACCCTTATCATGAATGTAGTGATTATTGCTTTAGAATAATTGCTGAAACAAAGGCACAGATGGATAAAAATGATCAAGGAGTAATTCAAGCTATTGGTGGCAATGTTCAGCCCAGTTCAGTTGCTGTTCCTAATCAGGCTGAAGATGTGCATGATGAAATAGATGACCTTGAAGATCATCCGCATGGGGACAGTGACAATCTTGTTGAGGAGAATTTGGAGGTTGACTTCACAAAACTCACAGGGAGGCAGAAAAAATTGTTCGAGTTAAGGCTAAAGATGAATGAGGCAAGAAAAGCTAATCAAACTGCCATGGTGACGGAGAAGAAACGAATGGAAGCTCCACCAGAGTCTAGGGGTGTTTCTAAAGAAAAGTGGATTGAGGAAAGGAAGAAAAAAATTGGCAAGCTTCTGGATGCAAATGGTTTGGATATGACCAAGGCATATATGCTAGATACCGAAGAGATGGCAGAGACAAAGTATAAGAAATGGGAAAAAGAGCCTGCTCCATTTGGTTGGGATGTTTTTAATCAGAAATCATTATACAATGCATACAAGAAACGGACGAAGAACATCGATGTTGACATTGAAGAGTACAATAAAATGAAAGAAGCTGATCCAGAATTCTATAGAGAAGCTTCAAGCCTCCAATATGGCAAGGCACCAAAAGTTTCAGATGACAAGGTTGAAAGGATGGTGAAGGAGCTGAAGGATAGAGACGAGAAGCGCAAGTCATTCAGCAGGAGGAGGAGGTTCCATGATGAGAAAGATATTGACTCAATCAATGACCGTAATGAGCATTTCAATAAGAAGATTGAGCGAGCCTTTGGTAAATATACACTGGAGATCAAGAATAATCTTGAGAGAGGAACTGCTTTACCTGACTAA
>JINXUAN09167
ATGGACAACGATTACCAACGCTCCGTTTCTTCACGGGCAAGCCGGAGACCAGAACGTAATAATCAACACCACCAAACCAAAGATGCAGATGCTGAAGGTGGGTTCTTTTCTCCGGGGAGGTTGTCTCAAGATTTCCCAATGAAGATTATTTGGAAGATGGGTTTTATTCGTTTGATTCTCATAGGGGGCATCTTGTGGATGTTGCTCATTCTCACTGTACTGTTGTTTCATGTTTGGTCTTGTCAATCGTCAAGCGCTTTCTTTTCAGGTTTTTGGCAGTTACAACTGGAAGTGCAAGGACCAACTTGA
>JINXUAN09168
ATGGACAACGATTACCAACGCTCCGTTTCTTCACGGGCAAGCCGGAGACCAGAACGTAATAATCAACACCACCAAACCAAAGATGCAGATGCTGAAGGTGGGTTCTTTTCTCCGGGGAGGTTGTCTCAAGATTTCCCAATGAAGATTATTTGGAAGATGGGTTTTATTCGTTTGATTCTCATAGGGGGCATCTTGTGGATGTTGCTCATTCTCACTGTACTGTTGTTTCATGTTTGGTCTTGTCAATCGTCAAGCGCTTTCTTTTCAGCAATTTGTAACAGAGACAGCAAGGTATTTATCATGTTAGAAACGATGGGACTTGTACCAAAACCACAACACCGTTGTCCTATTCCCCTTGCGGGAGACCCAGACAAAATAGTTATTCCAAAGAGAACTCCTGACACAGTTGTTCAACATTTGTCATATATTTTAGAGGATGAGGCAGGAAATAATGGATCTCAGTCACCTCCACTATTTGGAGGGCATCAAAGCTGGTCGCAACGAGAGGAGAGTTTTAAACCAAAATCAACCATGAAGGTACACTGTGGTTTCATACGAGGTGGTGGTGCGGAAATGGCTCCGGAGGACATAAAATATGTGGAGAAATGTAGGTTTGTGGTTGCATCCGGCATTTTTGATGGGTATGATACTCCTCATCAGCCTACAAGTGTAAGCCCTCGTTCTCGAAAGCTCTTCTGTTTTCTTATGGTGGTGGATGAAATATCCATCGACTTCATCAAGACAAATGTTACTGTCAGAAAGGACAATGACGGGGGACAATGGGTTGGTATTTGGCGTCTTGTTCTGTTGAAGCATCCACCTTATGATGAACCCAGAAGGAATGGAAAGGTTCCCAAGATATTAACCCACCGATTATTTCCTCAAGCACAGTACAGCATCTGGATTGATGGTAAAATGGAGCTATTGGTTGATCCATTGCTTGTTCTGGAAAGATACTTGTGGCGTGGGAAGCACACATTTGCCATTGCTCAGCACAAGCACCATCGCAGTATATATGAGGAGGCTGATTCAAACAAACGGAGGAAGCGATATGCTCGACCACTTATTGATCTTCATATGAAAATATACCGCTATGAAGGAATGGAGCCATGGAGTCCAAAGAAAAACAGTGTCAGTGATGTGCCGGAGGGAGCCATCATCATACGGGAGCATACAGCAATAAATAATTTATTTAGCTGCTTATGGTTCAACGAGGTCAACCTCTTTACGCCAAGAGATCAGCTGAGTTTTGGTTATATCGTTTACAGGTTAGGTGGTCTGTTCAAATTCTTCATGTTTCCAAACTGCGAGTACAACTCGATCTTTGAGTTATACCCACACACTCGCGAGCATTCTTCCAAAATCGAATGGGTGAAATCGTTGGATGAGTTTAAGGGGAAAAATAGCGGTTTGAAAGAGAGTAGGGGAGGATTAGGGTTGTGGATGCCTTATCCAGGGAACCTTGATTCAGTTGTACTACCGCCTGTAGCAAGAACGTCGAAAGCAGGATGA
>JINXUAN09169
CGTCTCAACCCCCCCCCACCTTTCCCCTCTCTATCTCTCTTACTCTCTGTTCTTCTTCTTCAACAGAAGCAAAAAAACCCACCCGACGCTCCTCCACGTCTCAACCCCCCCCCACCTGCCCTCTCTATCTCTATCTCTATCGTTCTCGCTCTTTCTCTTTCACTGTCTGTTCTTCTTCTTGAACAGAAGCCCACCCTCTCTGTCACAACCGACGCTCCTCTTCCTCCTCCTTTGTTACGCTCCACTTCATCCACCATTCGATTTCAATTCTCTTCATCGACATCGCAAGGTAAGATTCCCTTACAACCCTTTTTTATTTCAATATTGTTTTGTGGCTTTGATCATATATCCAGAAGAGTTGGGGCTTTGGTTTTGATTTTGATTTTTCTAAACCTTGATCATATATCTAGAGTACTCATTTTGATTAACCTTTGA
>JINXUAN09170
CGTCTCAACCCCCCCCCACCTTTCCCCTCTCTATCTCTCTTACTCTCTGTTCTTCTTCTTCAACAGAAGCAAAAAAACCCACCCGACGCTCCTCCACGTCTCAACCCCCCCCCACCTGCCCTCTCTATCTCTATCTCTATCGTTCTCGCTCTTTCTCTTTCACTGTCTGTTCTTCTTCTTGAACAGAAGCCCACCCTCTCTGTCACAACCGACGCTCCTCTTCCTCCTCCTTTGTTACGCTCCACTTCATCCACCATTCGATTTCAATTCTCTTCATCGACATCGCAAGGACACACTCCGGGAGGAAGTAACACATCATCTCAACACTGTAACCAACCAGGTGGTCAGTCCTAA
>JINXUAN09171
ATGACTCAAGATGTGGAGATGAAAGAGCAAGCAGCTCCTTCTAATTCTGTTTCGTCAACTGGTCCTTCTGCTTTGCAGCAATTGAAGGAGATTGCATCGTTAATTGAGACTGGTGCGTATGCCCGGGAGGTTCGTCGGATTGTGCGTGCGATTCGCCTAACCATTGCATTGAGGCAGAAGCTGAAAGCTTCTGTGCTCTCTGCATTCTTGAATTTTGTCCTTGTGCCAGGATCTGAGGTGCACAGTCGGTTATCGTCTTATCTCCCCAAGGAGGATGAACATGACATGGAAGTTGATACTGCAACATCTGCAACCCAAGCTCCTGTGAAGCACTCCTTGCCTGAACTTGAGATTTATTGCTACTTGCTTGTGCTAATATTTTTAATTGATCAGAAGCGATACAATGAGGCTAAAGTGTGTTCCTCAGCAAGTATTGCCCGTTTGAAAAACTTGAATAGGCGAACCATTGATGTTCTGGCTGCGAGACTTTACTTCTATTACTCTCTTAGTTATGAGCTCACTGGTGATCTTGCTGAAATTCGGGGTAATCTCCTTGCTTTGCATCGAATGGCTACATTGCGACATGATGAGTTGGGTCAGGAAACACTTCTCAACCTGCTACTTCGAAATTACCTCCATTTCAACTTGTATGATCAGGCAGAGAAGCTGAGGTCGAAGGCACCTCGTTTTGAAGCTCATTCAAATCAGCAGTTCTGCCGGTATCTCTTTTATCTAGGAAAGATTAGGACAATACAGTTGGAATATACAGATGCAAAAGAGTCACTTCTGCAAGCTGCTCGCAAAGCCCCTGTTGCAGCTCTTGGTTTTCGGGTGCAATGCAATAAATGGGCTGTGATAGTCCGCCTTTTGCTCGGAGAAATACCTGAGAGGACAGTGTTTATGCAGAAGGGCATGGAGCAGGCTTTGAGGCCATACTTCGAGCTTACAAATGCTGTTCGAATTGGAGATTTGGAGCTGTTTAAATCCATTGCTGACAAGTTCTCCAGTACTTTCAGTTCGGACCGGACCCACAATTTAATTGTTAGGCTGCGTCATAACGTTATAAGGACTGGGTTACGCAACATCAGTATCTCTTATTCCCGAATATCGTTAGTTGATGTAGCCAAAAAACTCAGATTGGACTCCCCAAATCCTGTTGCTGATGCTGAGAGCATCGTATCCAAGGCAATCCGGGACGGTGCAATTGATGCCACACTAGATCATGCAAATGGGTGGATGGTATCGAAAGAGACTGGGGACATTTACTCTACAAACGAGCCTCAAATTGCATTCAACTCGAGGATTGCTTTTTGCCTCAATATGCATAATGAAGCAGTGCGTGCTCTTCGGTTCCCTCCGAATTCCCACAAAGAAAAAGAAAGTGCTGAGAAGAGGAGAGAGAGGCAACAACAGGAACAAGAGCTCGCAAAGCATATTGCTGAAGAGGATGATGATGAGTTTTGA
>JINXUAN09172
ATGGGTTGTGTTGCCTCTAAGCTAGAGGAAGAAGAAGAAGTTGTTTCTATTTGTAAAGAGAGAAAGCGTCAGCTAAAGTTAGCTGTGGAGAGAAGGTATGCTCTTGCAGATGCACATTGTAGGTACTGTCAAGCTCTGTATGGAGTCTCAGCTGCTATAAACCTGTTTGTTTCTCGTCATTCTTCACCCTCTTCACCATTTCTCATCACTTTCCCACCATCGTCTCCGCCCAGAGAAAATGTGGTCTCCAACCCATTGTTCCTTCGACAAACACCATCTGAACCAACCCAGAAAGCCATTAATTGTGAATCATGTGGTTCTTCAACATCTTCAGAAGAAGATGAAAGAGAAGAAGAAAAAACGGAGAGAGAAGAGGAAGAAAAAGGTTTTGGGTATTTCTATATGCAAGTGCCACCACCATCAATGCCATCTCCACAGAGGGATTTTGGGTGGGATTTCTTTAACCCTTTCGACAGCGTGAGACCGGAGATTATAAGTGGGTATAATCACAACTCTGATGAGGATTTGAGGGCAGTGAGGGAAGAAGAGGGGATTCCAGAGTTGGAAGAGGAAGGGGAGAGAATGGAGGAAGAGAAAAAGGCGGTGATGGTGAGTGAAGGGAGTGAAAATGTTGAGCATGAAGAGAGTGAAAATGTTGATGGTAGGGTAATGGATGGTGTTGTGAACCATGGGGAGCAGAAGGGTATAACAGTAATTAACTCACCAGTGAAAGGGAGAGAGTTGTTGGAAGCGTTGAAGGATATTGAGGATCATTTCATTAGGGCTTGTGATTCTGGCAAGAATGTATCAAGAATGTTGGAGGTAAATAGGGTTCAATTGCAATCTGGTTTGGAGGAAATAAAAGAGAACTCGACAAAGCTCATCCAAGCCATCACATGGCGGTCCACTTTGTCTCGAACCTCTTCATCATGTAAAAGTCTCGTGGCATCTAGTTCTAAAAGCTCTTCGACATGGACGGAATTTAGCAACGATCTCTTTGATGATTATGGAGGAATGGAATCTGGAAGCCATTCTCTGACACTAGGAAGGCTATATGCTTGGGAAAAGAAGCTTTATGAAGAGGTTAAGGCTGGAGATAGTACCCGGAAAATTTATGATAGAAAGTGCAATCAACTAGGAAATCAGGATGCTAGAGGCGATGATGGACTTGCTGTGGACAAAACCCGAGCTGCGGTAAAAGATTTATATAGCAGGATCTTGGTTGCAATTCGAAGTGCTGAATCAATCTCGAATAAAATTGAGAAACTGAGGGATGAAGAATTGCAACCCCAAATTATGGAATTGTTACAAGGGCTGATGAGAACCTGGAAAGTTATGTTGGAATCTCATGAAATCCAGAACAAGATTATGTTTGAAGTCAAATCATATACCCGTCCCACTTATGGAAAATTCTGCAATAACTCTCACCTACTTGCTACGCTACAGCTTGAGGCTGAGCTTCAGAATTGGCGAGCACGCTTCATAGATTACATTGCAGCACAAAAGGTGTATATTGAAGCTCTCCATGGATGGCTATCAAAGTTTGTCATCCCCGAAGTTGAATTCTGCTCTAGGAGGAGGAGTTCATCGCCGCTCTGTCGAGTCAATGGCCCACCATTGCTTTTGATCTGCCGCGATTGGTTAGCTTCCATGGAAAAGTTGCCGGATAAGACGGTAGCATTTTCAATGAAAAGCTTTGGAAAGGATTTACGAGCTTTAGGGGTTCAGCAGGGGGAGGAACAACAACAGAAGAGGAAAGTCGATGGTATGGCCAAAGAACTCGATAGAAAGATTTTAGCGTTCCAAAAGGCAGAGAACAAGATTTTTGAATCAAAGCTTTCAGACCATAATTCAGAGCCAGACATTGAGCACCGGGCTGAGTGTTTGAAAGAAAAGAAGGATTTGTTGGATGGTTTTAGGAGGAGGGTTGACGTAGAGAAGGAGAAACACCACAACTGCATGCAAGAAACACAACGGATCACACTGAATGGATTTCAGACCGGGTTTTATGGAGTCTTCGAGTCCTTGACAGAGTTTTCCAAGGCATCTCTGAAAATGTATGACGACCTTTTGAACACTGAAAAAGCTGTGAAACCGGGATACGTTGAGGGCTTTCAAGGCAAAGAAAATGGCAGCACGTGA
>JINXUAN09173
ATGTTATCTGGGTTAATGAACTTATTGAGGGCCTGTTTTCGGCCGAGGTCTGATCGATACATTGGCAAGGGTTTGGATTCTGGTGGTCGCCAAGATGGGCTTCTATGGTACAAAGATATAGGACAACATTTTAATGGTGATTTTTCAATGGCTGTAGTTCAAGCCAACAATTTACTTGAGGATCAGAGCCAAATTGAGTCAGGTTGCCTGAGTACGAATGACTCAGGGCCGTATGGAACCTTTGTTGGAATATACGATGGGCATGGAGGTCCTGAGACTTCGCGTTACATCAATGAACACCTCTTCCAGCATCTCAAGAGGTTTACCTCTGAGCAACAATCTATGTCAGTGGAGGTAATAAGGAAGGCGTTCCAAGCAACAGAAGAGGGATTTCTGTCTCTTGTTACGAGACAATGGCCAATGGCAGCGCAGATTGCAGCAGTCGGATCATGCTGCCTGGTTGGTCTTATCTGCAATGGAACCCTTTACATTGCCAACCTTGGTGATTCGCGTGCTGTTTTGGGGAGACTTGTCAAGGTAACAGGGGAAGTTCTGGCCATTCAGCTCTCAGAGGAGCACAATGCAGCTATAGAGTCTGTGAGACAGGAGCTGCAATCTTTGCACCCGGATGACTCGCAAATTGTAGTTTTAAAACATAATGTGTGGCGTGTGAAGGGCCTTATACAGATTTCAAGATCTATTGGCGATGTATATTTAAAAAAGGCTGAGTTCAATAGGGAACCATTAATTGCCAAGTTTCGGCTGCGCGAACCTATCAAAAGGCCGATATTGAGCGCAGATCCATCAATTTCGGTGCACCAATTGCAGCCACACGATCAGTTTATTATATTTGCATCGGATGGCCTCTGGGAGCACCTAAGCAATCAGGAAGCAGTTGATATAGTTCAAAATCATCCTCACAGCGGAAGTGCTAAGAGATTAGTGAAAGCTGCATTACAAGAAGCGGCAAAGAAGAGAGAAATGAGGTATTTGGACTTGAAGAAGATCGCTCGGGGGGTCCGTCGGCATTTCCATGATGACATCACAGTTATTGTTGTGTTTCTTGATTCGAATCTCGTGAGCAGAGCCAGCACAGTCAGGAGTCCCAACCTTTCCGTGAAAGGGGGCGGAGTCAACCTCCCTTCCAACATTCTTGCGCCATGCTCAACGCCAACCTAA
>JINXUAN09174
GACAAAGACCGAGAGCGGGATCGGGAAGAGAGGAATGTAAAGGATAGAACCCGAGAGAGGGATCGGGAAGAGAGGAATGGAAAGGACAGAACCCGAGAGCGAGACCGGGAAGAGAGGAATGGAAAGGACAAAGACCGAGAGCGGGATAGAGCTAGAGACAAAGACAAAGGAAAGGACCAGGATCGAGACATAGATAGAGACAAAGAGAGGGACTGTGATAGGGATAAGAGAGAGCATAAACCTGACAATGAAAGGGAGAAGGATAAAGAGCAAGAGCGGTCACGTAGAAGTATAAGCCGTCCAGAAATGCATCGGGATGAGCAAGTTAGAGAGAAGAGTTGGGACGGGGAGTTCAAAGAAAGGGAAAGGGAGAAGGAATTTAGAGAACGGGATCGAGAAAACAGGCGATATAAAGAGAAAAAGGAAGAAGTGGCAGAGCCAGAGGTTGATCCTGAACGGGATCAGCGAACTGTTTTTGCTTATCAGATATCTTTGAAGGCAGATGAAAGAGATGTGTATGATTTCTTCTCACGGGCTGGCAAGGTGCGAGATGTACGCCTTATAATGGACCGCAATTCAAGACGTTCCAGGGGAGTTGGGTATATTGAATTTTTTGATTCAATGTCAGTCCCCATGGCAATAGCACTCTCTGGTCAGCTACTTGTTGGTCAGCCAGTGATGGTTAAACCATCAGAAGCTGAAAAGAATCTGGTTCAGTCTACTACATCTGCAGCAGGTGTAGCAGGTGGGCTTATAGGCCCCTATTCAGGGGGAGCTAGAAGGCTTTATGTTGGCAATCTGCATTTCAACATAAAAGAAGATCAACTTCGTCAGGTGTTTGAATCATTTGGTAATGTGGAGCTGGTGCAGTTGCCTACTGACCCGGAGACAGGGAATTCCAAAGGTTTTGGCTTTGTTCAGTTTGCACGTCTTGAAGATGCTAGAGCTGCACAGAGTTTAAATGGACAGCTGGAGATTGCTGGTCAAATAATCAAGGTGTCAGCTATTACTGATCAAGTTGGAATGCAAGATGTCGGGGTAAATGCTGGTGACTTTGATGATGATGATGAAGGCAGTGGTTTGGCTCTAAATGCACGCTCTCGAGCACTTCTTATGCAGAAGTTGGATCGTAGTGGCACTGCTTCAAGCATTGCTGGTTCACCTAGCACCACTGTTGCTAATAGCCCTGGGTTTACACTTCCAACAGCATCAATTCTTGGTGCCACACCTGCAGTTCCTCCTCTCATTAGTCCTCTTGTACAGGCTTCTGTTCCTGTTCTTGCAGGATTACCAAGTTCAGGTCTTTCAGTTCCCACTGTTACTGTTCCTTCTTTTGATACAATTGGTGTTCCGAGTGAGTGTTTATTGTTGAAGAACATGTTTGATCCAACGTTAGAGGTGGAACCAGACTTCGATCTGGATATTAAAGAAGATGTTGGAGATGAATGCTCAAAGTTTGGAACACTAAAACACATATATGTGGACAAGAATAGTGCTGGGTTTGTATATTTGCGATTTGAAAATACACAAGCTGCAATAAATGCACAGCGTGCCCTCCATGGGAGATGGTTTGCTGGGAAGATGATCACAGCTACATTCATGGTGCCCCAGAACTATGAGGCCAAATTTCCTGACAGCAGATAG
>JINXUAN09175
ATGGAGTTTGATGAATATGATTATTTAGAGAAGATGGTGGAAAATACGGACCCTCAGAAATTGAAGGAAGCAGCAAATGGTGGGGAAGAAACACTTAAATCCGAAAAGAAAGAACGGACCCGTAGTTCAAAGCACAAAATTGATGAGAACGATAATGATTTGGATCACCGGGCAAAGCGATCGAAGTCCAGAGGTGAGTCTCGTGACCGTGACCTAGAGAGGGCCTCGTCACGACATCGATCGTCTCCAAGAGATGGAGAAAAGATTGACAGGGACCGACATAGAAGTCGTCGAGATCATAGAGACAAGGACAGGGATAGGGACCGGGAAGAGAGGAATGGAAAGGACAAAGACCGAGAGCGGGATCGGGAAGAGAGGAATGTAAAGGATAGAACCCGAGAGAGGGATCGGGAAGAGAGGAATGGAAAGGACAGAACCCGAGAGCGAGACCGGGAAGAGAGGAATGGAAAG
>JINXUAN09176
ATGGGTTATAATGATGTTTGTAATATCTCCTATATAAGGAGTGTCATTTGGTCTTGTAAGATAAGAAGTTTTGAATATAACAGAAATATATTCCTTCTTCCTCATATTTTTCGGAGTTCTTCTTCCTCATATTTTCTAAGTTGGTATCAGAGCAACAAAAAACACAGCAGCCCTAAAACCGTCATAGCCATGTCGGAAGTCATTCCGGTGAAAACGTCCAACTCTCACTCTGTCCAAATCACCACCATCCGCCTAAATGGTGATAATTTTCTCCGCTGGTCACAATCTGTCCGGATGTATATCCGTGGGCAAGGAAAGATCGGTTACATCACTGGTGACAAGAAGGCTCCTGCTGTTAATGATCCGCTGTTCGACAGTTGGGACGCTGAAAACTCCATGGTTATGACATGGTTGGTCAATTCCATGGAGGAGGATATAAGCTCTAATTACATGTGCTATACTACTGCACAAGAATTGTGGGATAATGTTAGTCAGATGTATTCTGACCTAGGAAATCAATCTCAAGTTTTCGAATTAACTTTGAAGTTGGGAGAGATTCGTCAAGGAGATGATTCCGTCACCAAATATTTCAATTCGTTGAAAAGGTTGTGGCAGGATCTTGACATCTTCAACACATACGAATGGAAATCGGTTGACGAC
>JINXUAN09177
ATGGAGCAAGAAGTCATCGAAGCAGATATAGTGTTGCCCACTCATCTTAGTTTCAAAAAGGTTCAGATGTATGAGAAGTACCCGAAGGGACAAGCGAGGGGAAGGCACTGGAAACATCTCAAGCAGATCATCCAAGCTGAAAATTACCAGAACTATCCCCCTGATGAATCCAATTATGTTAATATAGAATCACCACCCTCTATGCATCCATGCAAAAGAATTTGTGACATAACAGGATATGAGGCACCTTACTATGATCCAAGGACTAACCTCCGCTATGCAAATGCTGATGTGTTCAAGCTCATAAGATCACTTCCTAATGAGTATGTTCAGAGGTATCTGTCTCTGAGAAATGCGGCAGTCGTTCTGAAGTAA
>JINXUAN09178
ATGTATGAAAGTCTTTTTGCATACAGACTGTCACAGCTCATTGGACATTGTTTAATTACTGTTTTGGCTTCCGCCAGGCCCTGTACTCTGTTTTACTGTTCTTCTATTCTGCAGGTCTTCGGTAATCTCGGATTACTGGCCGGTTACGGTGCTAAACTCATAGGGCCGGGTTTGGGTCGTGACAGCTTGAATATGGAGCAAGAAGTCATTGAAGCAGATATAGTGTTGCCCACTCATCTTAGTTTCAAAAAGGTTCAGATGTATGAGAAGTACCCGAAGGGACAAGCGAGGGGAAGGCACTGGAAACATCTCAAGCAGATCATCCAAGCCGAAAATTACGAGAACTATCCCTCTGATGAACCCAATTATGTTAATATAGAATCGCCACCTTCTATGCATCCATGCAAAAGAATTTGTGACATAACAGGATATGAGGCACCT
>JINXUAN09179
ATGTCCTGTTTGCATTGCAATTCTGATAATGAAGCTCATGACCATCTATTCTTCCAATGTAGCTATGCCAGCAAACTCTGGAGGGATGTTTTAAGTTTGAATGGAGTGTCTCATCAGTCCATGGATATGCATCAGTTGATTTCCTGGGCTGTGCAGAATCGGAAAGGCCACACTTTTCAACAGAAGTTGTTCAAGCTCTCCTTTCGTACAGTTGTTTATTTCATTTGGCAGGAGAGAAATCTCAGATTGTTCCAAACTAAAGCTAAGCCTGTGGTGGAGCTTTTGAGGAATCTAGTAGAGGATATTAGATGGAGAGTTGTTTCTTGGCCTAACATTGAGAACACCCAAACTTCTAGGACTCCTATTTGTGCATGGGGTATTTCCCCTAGAATCCTTTCTGGAAGTATTTCCTCTTAA
>JINXUAN09180
ATGTCGAAAGAAGTGAGCGAAGAAGGACAAACACAGCATGGAAAGGACTACGTGGATCCACCACCAGCACCGCTGATGGACATGGCGGAGCTGAAGCTGTGGTCATTCTACAGAGCAGTGATCGCAGAGTTCATAGCCACACTCCTCTTCCTCTACGTCACTGTCGCCACAGTCATCGGTCACAAGAAGCAAACCGGACCATGCGACGGCGTCGGAATCCTCGGCATCGCATGGTCCTTCGGCGGCATGATCTTCGTCCTCGTCTACTGCACCGCTGGCATCTCCGGGGGTCACATAAACCCGGCAGTGACGTTCGGGCTGTTCTTGGCGAGAAAGGTGTCGCTGATAAGAGCGGTGTCGTACATGATTGCGCAATGCTTGGGAGCAATTTGTGGTGTTGGGTTAGTAAAGGCATTCATGAAACACAACTACAATTCACTTGGTGGTGGTGCTAACTTAATTGCTCCTGGCTACAACAAGGGCACTGCTCTTGGTGCTGAGATCATCGGCACTTTCGTGCTCGTTTACACTGTTTTCTCAGCCACTGATCCCAAGAGGAGTGCTCGCGACTCTCATGTCCCTGTTTTGGCACCTCTGCCAATTGGGTTTGCAGTGTTTATGGTTCACTTGGCTACTATTCCTATTACTGGGACTGGGATCAACCCTGCTAGGAGCTTTGGTGCTGCTGTTATCTACAACAACAAAAAAGTCTGGGGTCAGCATTGGATCTTCTGGGTTGGACCATTTGTGGGAGCCATGGCAGCTGCAGCATACCATCAGTACATCTTGAGAGCTGCTGCCATTAAAGCTTTGGGATCTTTCCGCAGCAACCCCACCAACTAA
>JINXUAN09181
ACACACACTGCTGCAAAACACACCACCTCACCTCACCTCCCCTCCTCTCCTCTCTCTTCTGTTACTCTTATCACCAAACATGACGTCATCTTCATAAAATTGATTAAAAAGTTGACACTGAACGCACAAACACAGACACAGAAACCAAACCAAACCCAAACCAATCCTCACATTTCCACGCAACCCAACAAAATGGCCACCACTCTCTCGGTCCGGCCCAACTGCGCCCTCCTCGGCCGCGAACCGGCCGGTCCGGTCCGGTCACGGCGGCCTGAGCTAGGTCAGATTGGGAGGATAGCGACGATGATCAAGTCCGACCGGTGGTGGTTGGGGGTGGTCTCCGCCCCCCTCCGCCGCGCATTTCCGACGGTCCTCCTCGCCGGTTCTTCCAGAGCCGACGACTCTGCCCCGTTCGAGATGTCCGTGGAGAACGCTCTGAAGCTTCTCGGTGTCTCGGAGGGGGCTTCTTTCGATGATATTCTTCGAGCCAAGAATTCGATTATCGCTGCTTGTAAGGACGACCAAGAGACAATATCTCAGGTAGAGGCTGCATATGATATGTTGCTTTTGCAAAGCTTGTCACAGCGTCGAGCTGGCAAAGTTGTTAATAGCAGCATCCGTTATGCTGATGTTAAACCTGTAAAAGCTCCCGGGATGGGATCAATGCCTCAGTGGCTGCAAGCAACGGTTAAGAATTCACCTGTTTCATTTGAAACGCCAAATACTGGTGACTTGGGCATACAAGCAGGTGTATATGGAGCCCTAATGGTCTTAAATTACGTCAGTGGAGCTTCTACATCTTCCACAGTGCCCTCTACTGGCGCTGATGTTCCTGGTCTGATCTTGGCCACTAGTTTTGGTGCATCCTTATACTTCATGACTAGAAAGAACGTTAAGTTAGGGAAGGCAACTTTAATTACCATAGGGGGACTTGTAGCTGGTGCTGTGGTGGGTTCAGTGGTTGAGAACTGGTTGCAGGTGGATATTGTCCCATTTTTTGGCATACACTCCCCTGCTGTTGTAGTTAGTGAATTTATACTCTTCTCTCAATTTTTGGTTTCGTTGTACGTGAGATAG
>JINXUAN09182
AAAAAGAAAAACACAGAGTCTGAAAGTGGCGCCATCACCGTTGCTCACCATCGCAAATCCTCCATCACCGTCGCCCGCCATCGCCGTCGCATCCTTCATCACCATCACCCCGCCATCACCGTCGCCTCTCTCTCTCTCTCTCAGTTTCCGTCTCTCTTCTCTCTTCCTTTGTCTTTCTTCCTCTCTCTTTCTCTTGCCCTCCCCTTTTATTTCAGATATAAAACGAAAAAAAAAAAATTTTGCCAAAACGACGTCGTTTTGGCAAAATTTTTTTTTTTTCGTTTTATATCTGAAATAAAAGGGGAGGGCAAGAGAAAGAGAGAGGAAGAAAGACAAAGGAAGAGAGAAGAGAGACGGAAACTGAGAGAGAGAGAGAGAGGCGACGGTGATGGCGGGGTGATGGTGATGAAGGATGCGACGGCGATGGCGGGCGACGGTGATGGAGGATTTGCGATGGTGAGCAACGGTGATGGCGCCACTTTCAGACTCTGTGTTTTTCTTTTT
>JINXUAN09183
ATGAACCTCATGCAACATCTCTTGGAGAGGCTAAGACCCATTGTAAATTTCAGAAGCTGGGATTACTGTGTTCTTTGGAACTTGGGGGATGATCAAAGGTTTCTTGAATGGATGGATTGTTGTTGTGCTGGATCTGAGAACATCCAAAATGGTGGGGAGGAGCTTCTTTTTCCTACTTCTTCAGTTCCTCCTTGCAGAGACCTCATGTTTCAGCACCCAAGGACCAAACCTTGCGATCTTCTTGCCGAATTGCCTTCATCCATTCCCCTCGATTCCGGGATTTACACACAAACATTAATGTCAAACCAAGCAAGATGGTTGAACTTCTCTAATAACTCGGATTCGAATGCTTTGGAAGAAACAGTTGGGACTAGGGTTTTAATTCCAGTGCCAATTGGACTAGTTGAGTTGTTTGTTGCCAAACAAGTCCCTGACGATCAGCAAATCATAGATTACATCACTGCCCAGTGTAGCAACATACTAGAACAACAAGTCAAGGTCCATTCAAACAATATGGATCCAAACTTCTCAGCGAATGTCAATGAAATCCAATCAAACCCATTTCTATCCGATAAAAACAGTGAAAAAGATCACAACAATCCATTTCATCCTGCAACATCATTGGAAAACTCGAACCTGCCATACGACATCACTGTTGATCGAATCCAGCTATGCAATTCCCCGATGAATTTCTTGCAACCCTTCAAGAATGACAGCTTCTTTGATGGATCAAATGACTCGTTCCTCGCTGACAAGCCGATCAACACCTTTAACTCTTCGGGAGAGAATGGATTTCAAGAGATGGAAGGACTGCAAAGCAAGGATCAACAACAAGGGACTGACAAGGATTCGATTAAGCACGAGACCGGGAGATCAGAATCAATCTCGGATTGCAGTGATTTGAATGAGGATGAAGATGATGCAAAGTATAGGAGGAGGACAGGTAAAGGGCCTCAGTCGAAGAATCTTGTTGCTGAAAGGAAGAGAAGGAAGAAACTTAGTGAAAGGCTCTATACTCTTAGATCTTTGGTCCCCATAATAACCAAGGTATATCCA
>JINXUAN09184
CTGGGGCATTTTGAAGCAGAACATCTAGAGCGAATTCTGGGTTACCCGTTGAATCCTACTCGTGATTCTGAGCTTAGCCTAAAGACAAGACTTCTTCGTAGCTGCTGCAAAGTGCCTCCACTCCTCCCACCTGCGTTGGTTTCCTTATCGACTTGGTTCCGATACATAGCCCACAACCTCGAGTTCTCTGTCTGTCTCTCTGGTCCCTTTCTCTCCACTAGACCCACTTTCATCATATTCATTATTCTCCTTGTTCCCCACTCTCTCAGTATATATATATATATATATAAAACCCACTTTACTTTTCTTTATTTTATTTTATAA
>JINXUAN09185
TCTTGCTTCTTAATCTCCTCCTCATCCTCTGAAAAATCTGAAACCACATCATCCAATGCCTTCTTGCCCTTACCCTCATCAACCCACATCTTGTTCCTAAAAAACCAAGAACAGTCAACCCACATCCAAACCAAGCTAATTCTATCAAAACCATGCCAAACGGAGAAAACAAGCAGCAGCAGTAGTGGAAACCATAACTCGAGAACCGAGAGTTCCGCAACCAAATCTGCTTTGGCCACCAAGCGGCGGCGCCACACCAACGCCACCGCCTCTGTCGTCGTTAAATACTCTCTCTCTCTGCGTACGCTTTTGGTTTTTGGTGGAAGTGAGCAACCTCCTTACGGTGTCTCTCAAACAACCCCTAAAGAACGAACCAACCAAAAAGTTCCTATCGAACTCGACAAAGCAAGGGACTTATCATTTGACTGCAAAGAAAATTAA
>JINXUAN09186
AGCCAAAGCCAAAGCCAAAGCCAAAGCCAAAGCCAAAGCCTTTCCACTCAGGTTTATCAAGTAGACTTTGTGATCCTTAGCGTGGGAAGGTTCAGTGGGGTTCCAAACATCCCAGAATTCCCTCCAGGTAAGGACCCTCAAGTGTTTCAAGGCCAGGTCCTACACTCCATGGACTATGCTTCCATGGATCACCCTCAAGCTAAAGAACTGGTCCAAGGAAAGCGTGTCGCTGTCGTTGGCCTCCAGAAATCAGCACTTGACATTGCCATGGAGTGCTCCACAGCAAATGGGGTAGATCATCCGTGTACAGTGATATACAGGACTGAACACTGGAACCTCCCTGATTACGAGCCATGGGGAATTCACATAGCATATCTTTACCTTACTCGCCTCTCCGAGCTATCCATTCACAAGCCCAGCGAAGGCCTTCTCCTCAGTCTCCTCGCAACATTGCTCTCACCTCTAAGATGGGCATTTTCGAAATTCGTGGAAACTCATATACAACACAAGCTTCATCTTGCTCAGTTTGATATGGTCCCAAAACACAGTTTCTTACAAGAACTCAGCACTTGTTTGATCTCATTGGTGCCCGAGGACTTCTACAATAGGGTTGAGAAAGGAAGCATCAGGTTGAAGAAAGCTTTGAGTTTCGGCTTTTGCAAAGGCGGCATTTTGGTTGATGGTGAGACTGAAGCTGTAGAGACAGATATGGTTATATTGGCTACTGGGTTCAAAGGTGTTGAAAAGCTCAAAGACATTTTTGTGTCCCCAAACTTTCAGGAATGTGTTGCCGGGTCGACTGATAAAACAGTACCACTCTACAGGGAATGCATTCATCCCCGAATTCCACAGCTAGCAATAATTGGATTCTCAGAGAGTGTAGCAAACCTGTATACTTCAGAGATAAGGTGCCGATGGCTAGCAGAGCTTCTCGATGGAACATTCAAGCTACCCAGCATTAAAGAGATGGAAAAAGATATAGTGGAATGGGATAAATACATGAAGCAATACTCTGACAAGTACTACCGGAGATCTTGCATTGGTGCCCTTCATATATGGTACAATGATCAACTCTGCAAGGACATGGGATGGAACCCAAAGAGAAAGAAGGGATTCATAGCCGAGTTGTTTGAGCCTTACGGCCCTGCGGATTATGCTCAACCTTAG
>JINXUAN09187
ATGACGGTTGCGCAACTCGTTGGTGGTACTGTCTATAATGGATTGACAAGTAGAAGTGGCGAATGGAACACTATAAATAGGATGATATCAGGGTCATTCTGTTCGGGACAGCCAAGGGGACCTCGAAATTTCGTTTCAGTAGTTGGTAGGAAGAGATTGAGCTATGGTGGTGTTTTTTGGCACTGCGGTCTATCCACAAACCATAAGACAATGTTGTTTCCCTCAAAAATGGCTTGTCAAAAAAAGCGCAATTTTCCTGTGGTCAGTAATCAATTGAGTTCCGATTGTGGTGTGCATTCTTCTTGTGTCGTGGATGAGAGTTGTACCATGGAAGAACGTTGTCTAACGAGTTCAATGGATGTATCCACGGAGAATCCTAGTTGTCAACCACATGTTCAAAATGTTAAACAAGAGCTTATAATGCTTTCTTTGCCTGCAATTGCTGGACAGGCTATTGAGCCATTGGCACAACTGATGGAGACAGCATATATTGGTAGATTGGGACCTGTGGAGTTGGCATCAGCTGGTGTTTCCATGTCAATTTTTAACATTATATCGAAGTTATTTAATATTCCTCTCCTCAGTGTTGCTACTTCTTTTGTGGCTGAAGACATTTCAAATATTGCAAGCAGAACTTCCACTGCAGAAGAGGGTTGTCAAGGGGAAAGTGGCAATGGTAAACCTTATGAAGTGATAAATACACGCCAGCAACTATCCTCCGTGTCTACGGCTTTAGTTTTAGCTGCTGCCATTGGCATCTTTGAGGCTTCAGCCTTGTCTTTGGGATCTGGACTATTTCTGACCTTGATGGGAATACCGCCGGATTCCTCCATGCGTGTTCCAGCACAGCGATTTCTTTGTTTTAGAGCCCTTGGTGCTCCTGCAGTTGTAGTTTCCTTGGCTCTTCAAGGCATTTTCCGTGGTTTTAAGGATACAAAAACTCCTGTATTATGTCTAGGTATTGGTAATTTCTTTGCTATATTTTTGTTTCCGATACTTATGTATTATTTTCAGTTTGGTGTGACTGGAGCAGCCATTTCCACTGTTATCTCTCAATATATTGTTACCTTCTTAATGATTTGGCATCTTAATAAGAGGGTTGTGTTATTGCCTCCAAAGTTGAGAGATCTGCAATTTGGAGGTTATATAAAATCTGGTGGTTTTCTTATCGGGAGAACTCTTGCTGTTCTTGTGACTATGACACTGGGGACATCAATGGCTGCTCGTCAAGGAACGGTAGCTATGGCTGCTCATCAAATATGCTTACAAGTATGGCTGGCTGTATCTCTCCTTACAGATGCACTGGCAGCATCTGGTCAGGCGTTGATTGCAAGTTCTTATTCAAAAGGTGATTACAGAACTTCAAGGGAGGTTGCAAACTTTGTGTTAAAGATAGGATTGCTCACAGGGGTTTCCTTGGCTGCAATTTTGGGTCTATCTTTTGGTTCTTTAGCCACCTTGTTCACCAAGGATGCTGAAGTCTTGGGAGTTGTTAGAACTGGGGTATTGTTTGTCAGTGCCAGCCAACCTATAAATGCTCTAGCTTTCATTTTTGATGGTCTCCATTATGGTGTTTCAGACTTCCCATATGCAGCTTGTTCGATGATGGTGGTAGGGGCAATATCTTCTGCATTTCTGCTATATGTTCCTTCAATTTTTGGTCTTCATGGTGTGTGGTCAGGCTTGGCTTTGTTTATGGGGCTGCGTACGTTGGCAGGATTTATCAGAATATCATCGAAAAATGGTCCATGGTGGTTTTTGCATAAGGACTTGAAGGGATCTGAGCTTGTTGCTTGA
>JINXUAN09188
ATGATGGAGGAATCAGATTCAATAACATCTGAGCTTCAAGAATTGCCAGGTTTTCGGTTTCACCCCACCGAGGAAGAACTTCTCAGCTTCTACCTCAAAAACATGATTTTCGGTAAAAAACTGCGCCCTGATATCATCGGTTTCCTCAACATCTACCATCATGATCCTTGGGATTTGCCCGGGCTGGCAAAGATAGGGGAGAGAGAGTGGTATTTTTTTGTGCCAAGAGACAAGAAGCATGGGAGTGGAGGGAGGCCAAACAGGACTACTGAAACAGGATTTTGGAAGGCAACAGGGTCGGATAGGAAGATAGTGAGCTTATCGGAGCCGAAGAGGATGTTAGGGTTAAGAAAGACATTGGTGTTCTACAAGGGAAGAGCACCCCGTGGCTCCAAAACTGATTGGGTCATGAACGAGTATCGTCTTCCTGATTCCTTCCTCTCCCCCTCACTCTATCCTAAGGACATAGTGTTGTGTAAGATATACAGGAAGGCAACTTCCTTGAAGGTGTTGGAACAGAGGGCAGCAATGGAAGAAGAAATGAAGACAACCCTTCCACTTCTTTTACCTTCTCCTCCAATGACACCACCATTAATGGACACCACAATATCCATTTACAGTCAAAACGAAAGCTTGGTGATGGCACCAATGGTTGCACAACATGTGGCATTCAAGAAAGAACATGATCATGAAAATAATGAGCTATTAACAATGGTAGAAGAGGAAAAGTATGAAGAAGAAGCAAAGCAGGAGAGGAAAGGGAAGTTGCCAGAGCTCCAAGTGCCAAGGTTCAGCATGGACTGGACCCAAGACCCATTTTGGACACAGCCAAGAAGCCCATGGCTAGACAATTGGACCCCTTATGCTAATGTACCCAACTTCTAA
>JINXUAN09189
CGCAACCCCAAAACATGGTGGGTGGACACAGGTGCTACACGTCACATTTGCTCTGAGAAAAAGATGTTCTCCACATATCAGGTGGTGGATAACGAGGAACAACTTTATATGGGCAATTCTTCTACCTCCAAGGTTGAAGGCAAGGGACAAGTAGTACTCAAGATGACATCAGGCAAAGAGCTTACTTTGAAAGAAGTGTTGCATGTACCAGAAATTCGAAAGAACCTGGTATCTGGATCATTGCTGAGCAAGAACGGGTTTCGCCTTGTGTTTGAATCTGACAAGTTTGTACTCACTAAAAATGGGGTGTATGTGGGGAAAGGGTACTTGAGCGATGGGCTCTTTAAACTAAATGTAATGACAGTGGTTCCTATTTCTAATAAGAATAACACATCTTCTGCTTACTTTGTTGAGTCTTTATGTATGTGGCATGGTAGATTAGGACATGTTAATTATGGTACCTTGCGTAGATTAATTAACTTAGAATATCTACCTAAATTTCATATTGATGCAAATCATAAGTGTGAAGTATGTGTTGAATCAAAATTGACTAAGGCGTCTTTTAAGTCAATTGAAAGAAATACTGAACCTCTAGATCTAATCCATAGTGATTTATGTGATTTGAAATTTGTTCAAACACGAGGAGGGAAAAAATATTTCATCACCTTTATTGATGATAGCACTCGATACTGCTATGTATACTTGTTGCGAAGCAAAGATGAAGCCTTAGAAAAATTCAAAGAATTTAAGGCTGAGGTTGAGAATCAACTTGGCAAGAAAATAAAGGCTATAAGGAGTGACAGAGGTGGTGAATATGAAGCACCATTTGGTGACTTATGTTCACAATTAGGAATAATACATCAAACCACTGCACCTTATACACCTCAGCAAAATGGAGTTGCTGAACGGAAAAATCGCACTTTAAAAGAAATGATGAATGCCATGTTAATAAGTTCAGGGTTACCTCAGAACTTGTGGGGGGAAGCTATTCTTTCCGCTAATTATATTCTCAATAAAATTCCTCATAAAAAATCT
>JINXUAN09190
ATGTTGTATCTCTCTCTCGTTTGTCTCACATTCTCTCATCACATCCTCCACAATATGGCTCTCTTGCTTTGCTTCCTTTCCCTTCTCATCATCTCCTCAGCAAGTGCTTGTGATCGTTGTGTGCATCAAGGCAAAGTTGCCTACTTCTCCCAAGAATCTGCTCTTTCATATGGGGCTTGTGGGTATGGTTCCCTGGCTTTAGGCTTCAACAATGGGCTCCTTGCAGGTTCTGATTCCAGTCTTTACAAAAATGGAGCTGGTTGTGGTGCATGCTTTAAGGTAAGATGCAAGAACCCAAGTCTGTGTACTAAACAGGGGACCCAAGTGATAGTTACTGATCTGAATCTGAGCGACCAGACAGATTTGGTTCTAAGCAGCAGGGCTTTCATGGCTATGGCCAACAAGGGCATGGAGGAAGACTTAAAGAAACTTGGGGTTGTCGACGCGGAATACAAGAGAGTACCCTGTGTATACAAAAACCAGAATTTGGCAGTCCGAGTGGAAGAAATGACCCAACCAAATTTCTTAGCAGTTAAGTTCCTGTATCAAGGTGGACAGACAGAAATTGTAGCAGTTGATGTGGCTCAGGTTGGTTCACCAAATTGGACTTCCATGAGTCGAAACTATGGCGCGGTGTGGGACACAAAGAAAATACCAACCGGGGCATTGCAATTCAGAATATTGGTGACATCCGGGTACGATGGGAAGTCGATTTGGGCGAAAAATGTTCTTCCTGCTGATTGGAAGCCAGGGGTGATCTATGATTCTGGAGTTCAGATTAGTGATATTGCCCAGGAGGGTTGTTATCCGTGTGACGATGGAAGCTGGAAATGA
>JINXUAN09191
ATGGCTTCCTCTCCATTGAGATCAAAATTGATCTACCATGCTCGTTCTGTTAGCTTGCCCTCTAGGCCTCACCCGCTCATTCCTCAAGTGAATGAGCATTTGTCATCAGTAGGCAACAAACTAAGCAGTCTTAAAGATATGTACAATTGTTTGGATGATTTGCTTCTATTGCCACACACTCAAAAAGTCTTTGCCCAACTATGCCATGAAAAATGGGTTGAAGAGGCGTTGGATGGGTATCTAAGGCTCTTGGATGTATGTGCCGCTGCTAAAGATGTCTCCTCTCAAACAAAGCAAGATGTACAAGGCCTTCTTTCAGTCTTGCGACGAAGAAGGGAAACAAATTACTTTTCAGGGTACTTGGCCTCTAGAATGAAGGCAAAGAAGGCAATCCAAAAGTCTTTGAAGGATTTGAAGAGTATCAAAAGCAAGAACACCGGTTTGGCCTCTGACAAAGACTGCAAAACTTTGGAGATTGTTGTCTTGTTGAATGAGGTCGAAGCAGCCACTGTTGGTGTGTTTGAGTCTTTGTTGTCCTATGTTGCAGGGACAAAAATGCAATCAAGACTGGGTGGCTTTTCTTTGGTTTCCAAATTGATGCACCGTAAGGGTGTAGATGAAGAAACAAACACAAATGAGTTTGAGAAATTTGATGATGTGTTGCAAACACTCACCGATCACAGGACAAGC
>JINXUAN09192
CATGCCCTTTGGATTTCTCCTAGTGAATTTCAGAATATTATGAATGACATATTCAACCCTTTTAGTCATTTCTCTATAGTCTACATTGATGATATTCTTATTTTCTCTAAGTCATTAGAAGAACACTGGAAACATCTCCATGCCTTCTTTCAAATTATTAAACATAATGGTCTAATTATTTCTGCTCCTAAGATTAAATTGTTCCAAACCAAAGTTAGATTTTTAGGTTATGATATTTACCAGAGTACTATTCTACCCATTGGTCGGTCAATTGAATTTGCCTCCAAATTCCCTGATGAAATTCTTGATAAAACTCAGTTACAAAAGTTCTTAGGATCATTAAATTACATTGCTGAATTTTACAAAGACCTTCAGAAAACTTGTCAACCATTTTTTGATCGGTTGAAAGATAATCCTCCTCCTTGGTCTTCTACTGACACTGCTATTGTTCAACAAGTCAAGAAATATGTCAAGACTTTGCCC
>JINXUAN09193
ATGCCTCAAACTTATACCTCATCTATTAGTCATCCTAACGCAAAATTTGAAGTAAAATCTACCTGGCCAAAGGACTCCATGCCACGTGCACAAAGGATCACTTTCCATGCAAAGCTCATTTCAGTGCCAGATCTCCAAAAAAATGGACAGTCGATTCTACAGCAAGCCTGCATCAATGTTTCACACAGCAGCAACAGCAGCTCGAAGATTAGCAAGCATTGCCCAATATGGCAAGCTATCTCTGAATCCTCTCCTCTCATCATCATCAAGTATGGCATGTCAAGGCCACTTCTTACTGCGTACAACTTCAACCGAGACTTTCACCCCATGTACAAGACACCAATGCAGGTCAGATATTAG
>JINXUAN09194
ATGGGTTGTACAGGCTCCAAGCTTGACGACCTTCCGGCGGTGGCTCTCTGCCGTGAACGGTGTTCCTTCTTAGACGAAGCCATCCACCAGCGTTACGTCCTCGCTGAAGCTCACATGGCCTACCTCCACTCCCTCAAAGCCGTTGGTCTCTCCTTACACCGCTTCTTCTCTCAAGATCTCGCCAATCCCACGGCGGCGCCTCCCTCTCCGCTTCTCAATCTTCCCACCCAAAGAAAAGGTGACCCCCAAAACTCCGATTCCGGCCATCTTCACTTACCCTCCGATTCCGATTTCGACGATTCGTTATCCGGCTCTCCTCTCCACCACGACCACGACTCTGGCGATTCCGATTCCTCTCCCCTGCATTCCTATGATCAAATCAATTCGTATCCAGGAGGAGGTGCGTATGAAGGAGGAGGTGGGTTTATGAACATGAATTATATGAAGAATAAAGCGACTCCATCGGTGTCCTACGAGCAAAAACCGATGAGCCCAGAAACTATGCATATGAGTGATGCGTCTTCCTCGTACTATCCATATCAGTATGCTAATCAAAACCCTAGTTCTTATCCGTATTATGGGTATTCAAATTATGGTGGCGGTTCGCCGTCGCCGTATGGTTCTTCTTCGTATCCTCCTCCGCCTCTGGGAGCGGCGGCGGAGGATTTCGAGGCCTCAACTTCGAAACCGCCTCCTCCTCCACCGTCGCCGCCGAAGAGTTCTGCTTGGGATTTCCTTTACCCTTTTGAGAGTTCTGAGAATTATTATTATACTTCGTACACGCCAACTCGTGATTTGAAGCAATTGAGAGAGGAGGAGGGGATTCCTGATTTGGAAGATGAGGATTTCCAGCAGGAAGTGGTGAAGGAAGTATACGCAGAACCGAAATTTGTGGATGGTGGTGGAAAAAAGCAAGCTAAAGCTGTGGTGGAAGATGAGGGCTTGAAGGCGAATGGATCGGATTCAGTATACCATACAAAGCCGATGATTGAGAATGATCCGGTGGAGTATGAGGTGCATATGGTGGGCAACAAAATTGTTGATAATGGAGAGACTTCAGGGGATGGGGGCAATGTGGCTACTTTCAAGGCTCGAGGTGGTGGTTTGACAGCTGACTCTGATGTCGTGATGGAAATTCAGGTTCAATTTGAGCGAGCTGCGGAGTCGGGGAGTGAGCTTGCAAAGATGCTTGAAGTTGGAAAATTTCCTTACAAGAAAAATGCTGTCTATCAAGTTTCTGCCAAGATGTTGCATGTAATCACAACGCCTTCATTACCGATAGTATCATCACAGGCTTCTTCTTCTAAAACTGCCGATCCATCTTCTATTGAGAAGGCTGACCCTGCTTCCTTGGAAATTGATGATGTTGGGATGGGGTCTGGAAATCTTTCTTCTACCTTACAGAAGCTGTACCTGTGGGAGAAGAAACTATATGAAGAAGTTAAGGTTGAGGAGAAAATGAGGGTACTCCATGATAGGAAGTCCCGTAAGCTAAAGCGTTTAGATGAAAGAGGTGCTGAGGCTCACAAAGTTGATGTGACAAGAACACTTGTCAGGAATCTTTCCACAAAAATAAGAATTGCAATTCAAGTTGTTGATAAGATTTCTGTGAAGATAAATAAATTGAGAGATGAAGAGTTGTGGCCACAATTGAATGATTTTATTCAAGGGTTAACCAGAATGTGGAAATCCATGCTTGAATGCCATCGTAGTCAATGCCAAGCTATTGTACAAGCTAGACGATTAGATGCCGTTACATCCCTCAAACACTTCAGTGATGCGCATTTTGAAGCCACATCGCAGCTTGAACACGAACTTCTTAGTTGGACATTAAGATTCTCTTGTTGGGTTGGTGCCCAGAAGGGTTATGTCAAAGCACTGAATAACTGGCTTCTGAAATGTCTAATATATGAACCTGAAGAAACAGATGATGGAGTTGCTCCCTTCTCTCCCAGTAGAATAGGTGCGCCTCCTGTTTTTGTGATCTGTAATCAGTGGTCACAAGCATTGGAGGGAATTTCTGAGAAAGAAGTGGTCGATTCTATGCGAGATTTTGCCACAAGCGTGCTTCAGCTCTGGGAGCGGGATAAGTTGTTGATGCGCCAGAAGATGATGGCGAACAAGGATACGGAGAAGAAAGTTAAGATCTTGGACAGGCAGGGCCAAAAGATACAGAAGGAGATTCAGGCATTGGATAAAACGATAATTCTGGTCTCTTCTGGCAATAATGGTCTTCCCGTGAGTGGGCATGTGTATCAGAGCGACACTAGCAAAACTGGTAGTCTACAGCTGAGTCTGCAACGTATTTTTGAGGCCATGGAGAAGTTCACTGCAGACTCCTTGAAAGTATACGAGGACTTGTTGAAACGCATTGAGGAAATTAAGAAGGATAGTCGAGATACTGTTGATCAGGAGAATGAGAATGTTTCATAG
>JINXUAN09195
ATGGCAGTGTATTGGTTCATATGTGCCATTCTTTATCTTTTGGGCGGTGCCGGTGCAGAGGATCCTTACAGGTTCTTCACTTGGAATGTTACCTATGGTGATATTTATCCCCTCGGTGTCCGTCAACAGGGCATTTTGATAAATGGTCAATTTCCTGGTCCTGATATATACTCTGTTACCAATGAGAATCTCATTATTAATGTATTCAATAGCTTGCCGGAGCCATTTCTCATCTCCTGGAATGGAATACAACAGAGGAGAAACTCATACCAAGATGGAGTATATGGAACAAACTGCCCAATTCCTCCAGGGAAGAACTTCACTTACACATTGCAAGTGAAAGATCAAATTGGAAGCTTCTTCTATTTCCCTTCTCTCTCCTTCCACAAGGCCGCCGGCAGCTTCGGCGGCATTCGGATTCTCAGCCGGCCACTCATCCCAGTCCCATTCCCTGATCCTGCCGGAGACTTCACTCTCCTTATTGGAGATTGGCACAAAACTAATCACAAGACATTGAGTGCCATTTTGGACCGTGGACATAAGCTTCCTTTCCCTAATGCCATTCTGATCAATGGTCGAGGACCTAATGCTGCATCTTTCACAGTTGAACCAGGAAAAACTTACAGGCTGAGAATATCCAATGTGGGACTACAAAACACTCTTAATTTTCGGATTCAAGGGCATGACATGAAATTGGTTGAAGTTGAAGGGACTCACACTGTACAAACAACCTTTTCGTCCCTCGACATCCATGTCGGCCAGTCCTACTCTGTGTTAGTTACAGCAGATAAAGCACCTCAGGACTACTACATTGCAGTTTCCACCCGTTTCACCACCCAAGTCCTCTCTACCACTGCTGTGCTTCACTATAGCAACTCTAAAAAGCCTGTGTCTGGCAGCCCACCTGCCGCGCCCACCACAGTGGATTGGTCACTGAACCAGGCTCGTTCCATCAGGACTAACCTCACTGCAAGTGGTCCAAGGCCTAACCCACAGGGCTCATATCACTATGGCACCATCAACATCACCAGAACCATCAAGCTAGCCAACTCTGCAGCTCAAGTCAACGGCAAGCAGAGATATGGAGTTAACAGTGTGTCCTTCGTCCCTGCCGATACACCTCTCAAGCTCGCTGATCATTTCAATATTGCAGGAGTTTACCGCATAAATAGCATCCCTGACCACCCAACCGGTGCAAAAATGCACCTCGACACATCGGTAATGCAAGCTGATTACAGAGCATTTGTTGAGGTTGTGTTTGAGAACCACGAGAACATTGTCCAGAGCTGGCACCTTGATGGTTATTCTTTCTTTGTGGTCGGGATGGATGGAGGTCAATGGGATCCTAGTAAACGGAACCAATACAATTTGATTGATGCAGTTTCTCGTAGCACCACGCAGGTATATCCCAAGTCATGGACCGCTGTGTACATAGCTCTTGACAATGTGGGCATGTGGAACCTGAGAAGCGAGTTCTGGGCTCGACAGTATTTGGGGCAACAATTTTATCTACGCGTTTATACCACGTCTCAGTCGATCAGAGATGAATACCCCATTCCAAAGAATGCCCTTCTCTGTGGTAGAGCAGCTCACCGGTAG
>JINXUAN09196
ATGGCGATTTCTCAATGGCTTCAGACTAGTTTATTTGCTGCCACCACCACCACCTCCACAACTACCAATTGTCGTTTTTTCTTCAGAAACTTTGCCACCTGTCCTTCTCAGCTTCGGCCCGTCATGGCTAAGTTGCAGAACAGGGCGTTGCAGAATTACAATTGCTCTTACTTGCAAAATTCATCATTTTGCATCGGTGATAAGTATGAAAAATGTTTCCAGCTTAGATTTAGAAAGATCAGGGTCTCTTGCATGATCAACGCCAATCAACCAAGAGTTATCAGACTTGTGTCTGAACGAAATTTTCATACTTTTGGAAGCTTTGTTGATGGGTCTACTTGGGCTCTTACCAGTCAGCCCCAACTTAAAGTTGGGCATTCTAATACCATGATGCCTTCGAATATTTTTGGTTATGGATTGAGATCACCTTATTCTGGGGCCTATATTAAGAGGCCTTTTTCTCACATTCCAAAAGCAATAACAAATAAAAATGATAATGTTGGTGTTAAAGATGGAAGGAGTAGTGGGAAAACTTCACCATTGAAGGTTTTCAATAAGCATTGGAAGCGGGCAAAGTCATTGGCTGCTCACAAGAGAAATGTCGAAGGTGGGGCGCAAGTTGCAGCTTCCAATGAGGCACTGGGGATGAATGCTTCTAGCTCTACAAAAACACCTCTTAAAGATACCGATGTGGTGAATTCAAGAAAGAAGTTAGTTGGGGATGTCACTGTGGATGCGAGTTTGGGACCGTCTGTTTCAAGTTCACATGTTAACAATAACAACAAAGTCTCCAAACCTAAAGGAAAACAGAATCAGCAGTCAAGGAGCAAGAAAAACAAAGAACAATGTTCTGGAGCTAATGCTGCTTCTGATGCAGCAGCTGAGCCAGGAGCTTCTAAAAGAGTTTCTCAAGCAAACAAATCCAATACAAGCAAAAAGAACCAGTCTTCACCTGCTTCAGACAATAATTCTAACGGGAACACACCCATGGAAGTGGCTGATAGTTCTGTTTCAACAAAGCAGCAGTCTGAAAGGACAACTGGGAAATCTCGTAGAAAGGGAAAATCTATAAAAGAAACTAATGTTTTAGTCAAAACCCATGAAGCACCACAAGTTTCATCTGGCAATGAGCTGGCACAGAAAAAAACCCCCCACACGAATGGCAAAGCTAAGCCTCAGGGACAAATGAGAATGCAGCTGTTGTATCCTCCTACTGGGAAATCTGTGGTGGTTGTGGAGTCTGTCACAAAGGCAAAAGTTATTCAGGCCTACCTGGGTAACATGTTTGAAGTTCTACCTAGCTATGGTCATGTAAGAGACTTGGCTGCAAGGTCTGGATCTGTGCGGCCTGATGATGATTTTAGTATGGTATGGGAGGTTCCATCTGCTGCTTGGACTCATCTTAAGAGTATCAAGGTTGCTCTAAGCGGAGCAGAAAATCTTATTCTTGCATCAGATCCCGATCGTGAAGGAGAGGCTATTGCTTGGCACATCATTGAGATGTTGCAGCAACAAGATGCTTTATGTGAAGATATTAATGTAGCGAGGGTTGTCTTTAATGAAATAACTGAATCTTCTATCAAAAGTGCCTTGCAGGCCCCACGAGAAATTGATGTAAACTTGGTTCATGCTTATCTTGCTCGGCGGGCTCTTGATTACTTGATTGGATTCAACATTTCACCATTGTTATGGAGAAAATTACCTGGTTGCCAGTCAGCTGGACGAGTCCAATCTGCTGCTTTATCTCTTATATGCGATAGAGAAATGGAAATAGATGAATTTAAGCCACAGGAGTATTGGACAGTTGGAGTTGAGTTTAACAAAATGAACAACTCTTTTTCATCAAATTTGATTCAATTTGATTCCAAAAAGTTAAACCAACTCTCAATTAGTTCTCAGACAGAGGCCAAGGACATTGAAAAGAAGATTAAGTCATCTAATTTCAAAGTGGTTGGATCTAAAAGAAACAAAATTCGGAAAAACCCTCCGACTCCTTATATAACATCAACACTACAGCAAGATGCTGCAAACAAATTACATTTTAATGCAACGTATACGATGAAACTGGCACAGAAACTGTATGAGGGTGTTCAATTGTCAGATGGCAGGGCAGCTGGATTGATAACATACATGAGAACAGATGGATCGCACATTTCTGATGAAGCTTCAAAGGACATTCGCTCCTTGGTTGTTGAAAGATATGGACAGAATTTTGCATCAGAGAGTACTCGTAAATATTTTAAGAAGGTGAAGAATGCTCAAGAGGCCCATGAGGCAATTAGACCCACTGATATCCGGAGATTGCCCTCAATGCTCGTTGGAATACTTGATGAAGATTCTTCGAAGTTGTATGCTCTTATTTGGGCTCGTACAATGGCGTGCCAAATGGAACAAGCTAGCATTGATCAGATACAAGTTGATATTGGGAATGCTGATCAGTCCATTACTCTTCGATCAACATGCTCGAGAGTTGGATTTCTTGGATACCAGGTAGTCTACAACGATTTGGAAACTAGAGCAATAAGATCTAACGAAAATGAAGGAAATGATCGCAATGAAGCTTTTGAAGTTCTCAGCAATCTGAAATCAAGGGATTCATTGTGTCTTGGTGAAGTGGAACTCAAGCAGCACCATACACAGCCTCCGCCACGCTACTCTGAGGGATCATTGGTTAAAAAGCTGGAGGAGCTTGGCATAGGAAGACCTTCCACATATGCAAGTACACTGAAAGTTTTACAGGATAGAAATTATGTGACTGTAAAAAGTCGAATATTATATCCAGAATTTCGTGGTCGCATGGTCTCAGCATTTTTGTGCCACCATTTCTCTGAGATCACAGATTATAGTTTTACCGCCGATATGGAAACAGAACTTGACAATGTTTCTGCGGGATTGACTGAATGGAAAGGCCTACTCAGAGATTATTGGACAAGGTTCAGAAAATATTGTGATCGTGCTGCTGTTGTCCATATTCATCAGGTGGAGAAGATGTTGGAAAAAACATTTGGGGATTTCTTGTTTTCTTCTCTTCCTGATAAAAGCAGGTCATGCCCAAGTTGTTTGGAAGGCACATTGATTTTCAAAGTTAGTAGGTTTGGTGCTGGTTATTTTATAGGCTGTGATCAACACCCAAAGTGCAAGTACATTGCTAAGACATTGTATGGTGATGATGATGATGAAGATGTTACTCCTGAAAATAACGGCACAGTGGAGGAGCCAAAACTTTTAGGTCTTCATCCCGGATTAAATGAGAAGATTCTCTTGAAGAATGGTCCGTATGGGTTCTATGTACAGCTTGGTGAGGACAGGAAGGGATACTTGCCTAAAAGAGCTTCTGTTTCCCAAGTAAAAGATGTAAACTCTATTACCCTGGAAGATGCTATTGATTTGCTACGTTATCCTGTGACATTGGGAAACCATCCTGACGATGGCCAGCCAGTTGTGTTGAAGCTTGCAAAGTTTGGATTTTCCATTAGACATCGGCGCACAATTGCACCTGTACCCAAGAACTTGAAGCCAAATGATATTAGTTTTGAGAAAGCATTAGAGCTTTTGTTGAGTAAAGATGTAAAACGTTGTGGCCGACCCAAGAGCAAACCAAAGCTTCAAGAGGCCATCGAGGCGATATAG
>JINXUAN09197
ATGGGTTGTTGTCAATCGTTGTTGCCCGCAGAGACAAACCCAGAAGCCATGGACCACCACCATACACCAAACCCACCACCACTCTTCAGCCGACCCACCACGACGGCCGGCGGAGTTCTGTCCTTCTCGGAGTTCTCTTTCTCCGACCTTAAAACGGCCACCAACAACTTCAGAACAGACTACATCGTCTCCGAAAGTGGCGAAAACGCACCCAATATCGTCTACAAGGGCCGCCTACAGAACCGCCGGTGGATCGCCGTCAAGCAATTCACGAAATTGGCCTGGCCTGATCCCAGGCAATTTGCGGAAGAGGCTATGGGTGTTGGAAAGTTGCGGCATCGAAGACTTGCAAATTTGATTGGCTATTGCGCTGATGGTGATCAGAGATTGCTTGTTGCTGAGTACATGCCTAACCATACTCTTACTAAGCATCTATTTCACTGGGAAAATCAGACAATTGAGTGGGCACTGCGTTTGAGAGTAGCACTTTATATTGCTGAAGCCTTAGACTATTGCAGCTCTGAAGGTCATCCATTGTACCACGATCTGAATGCTTATAGGGTTCTCTTTGATGAGGATGGTGATCCACGGCTTTCATGTTTTGGTTTAATGAAAAATAGTAGCAATGGGAAAAGCTATAGCACAAATCTTGCCTACACACCTCCAGAATATCAACGGAATGGAAGCATCAGCCCTGAAAGTGTTATATATAGCTTTGGCACTGTACTTTTGGATCTACTAAGTGGAAATCACATCCCTCCTAGTCATGCCCTTGATATGATACGCAACAATAACATTATTCAGTTAATGGATTCACATATGAAGGGAAAATTTTCTACAGAAGCAACAACAGCAGTTGTTGGTCTTGCCTCACAATGTTTGCAACATGAACCTAGAAAGCGGCCTAGTACGAAGGACCTTGTTGCGACACTTACTCCACTGCAAACAAAATCTGATGTTCCTTCAAATGTCATGCTTGGGATTTCAAAGCATGAGGAAGCCCCTCCAACCGTTCAGCGGACTCTTTCACCAATAGGTGATGCCTGCTCACGGAGGGACCTCACAGCAATCCATGAAATATTGGTTATGGCACACTACCGGGATGATGAAGGAACCAATGAGTTATCTTTCCAAGAGTGGACGCAACAAATGAGAGATTTACTCGAGGCAAGGAAGCGTGGGGACTTTGCATTTCGTGACAAGGATTTTAAAACTGCCATCAATTTTTATTCTCAGTTCATCAATGTGGGAACCATGGTCTCCCCAACTGTTTATGCGCGGCGAAGCCTGTGTTATCTGCTATGTGATCAGCCTGATGCTGCTCTTCGAGATGCAATGCAAGCACAAATTGTGTACCCTGACTGGCCAGTGGCCTTTTACATGCAATCAGTTGCCCTTGCCAAGCTAGACATGCATCAGGATGCCGCTGACATGTTGAATGAAGCTGCTGGACTTGAAGAGAAGAAGCAAAAGAGTGGGGGACTATCATGA
>JINXUAN09198
CCTGGTGATGACTTTGAGGAAGCATTTCAGGACATGGTTGGGAAGACCAAGAAGATTCTAACTATGCAGAAAAGTCTACTTGAACAGGCTTTGATGCTACTAAGTTCTTTGCCCGAAAGTTGGGAGACTTTGGTTGTGACCGTTAGTAATTCGGCGCCTGATGGAGTTGTCACAATGGGCCAAGTCACTAGTAGCCTGTTGAATGAAGAAACTAGAAGAAAATCAGCAGGTTCCTCTCATTCGGAAGCATTCGTTGTGAGAGGTCGAAGCAAAACAAGGGGGAGGAGTAAGACTCCTCATGGTCGTGATCAAAGCCGTGACAAATCGAAAGATGGTTCTTTTTCAAAGAAAGACATTGAGTGCTATTATTGCCATGAGAAAGGGCACATGAAGCGG
>JINXUAN09199
GGTGTGTTTGAGTCTTTGTTGTCTTATGTTGCAGGGACAAAGGTGCAGTCAAGGCTGGGTGGCTTTTCTTTGATTTCTAAATTGATGCACCACAAGAGTGTAGCATCCCAAGATGAAGAGAGTACAAATGATTTTGAGAAATTTGATGGTGCATTGCAATCACTCATCGGTTGCAGGACAAGCAAAACTGATAGTGCAACACATGTTGAGAATTTCCAAAATCAATTGGGGAAGATGGAGATGAGCATTCAAGAGCTCGAAGAAGGACTAGAGTGCTTGTTCCGGCGTTTAATCAAAACTAGAGTTTCCCTCCTCAATATTCTCAACCACTAG
>JINXUAN09200
AGGAGCGGAAGGCATTCTCACCGGCCTTCCAGGGAAGTCGGACGAGAAAGGCCGAGGCAAGAAGAGTCCCGAAGGACGCAACACATGAAGAATCCAGACCCCAAAGAACATCGACATGTTCATGGGCTAGTACACCACTTTGACACAACCCATGAAGAGAGACCCAAACGGACCCACCTCGAGGCCGAGAGCAGTATACCAAATAGACTAAAATCAAAAGACAGCCGAGCTCCAGGGAGGAGCAAAGAAGACTTAAGGGACTACCTCAAGAGGAGGCAGCAAAATGCAGAGGCCGAGGTAAACTCCCCAGTAAAACCGAAGACAGCCTTCTCGGTAGAACTGGACAAATTCGAACCACCCAAGAGGTTCAGTATGCCGAGGTTCCAAATCTATGACGGTAAATCAGATCCAAACTTTCATGTTGGGCTATACCTCAATTCAATGGCAGTATATAGCGGGAACGAACCATTGCTCTGCAAGGTATTC
>JINXUAN09201
ATGATTAGCAAATACCCCACACTGAAGCTCCTCATGAAGCTCCAATCCTTTCAAGTGGTTACTTCCATCTTTATCCTACTGCCTATCATTCCCCTGATTATTGGTGACCTGAACTCTGATAGACAGTCCCTTCTGGACTTTGCTTCTGCTGTTCCGCATATCCGAAAACTCAACTGGAATTCTAACATCTCTGTCTGCAGCTCTTGGGTCGGTATCACCTGCAATGATGATAAAACAAGAGTGATTGCCATCCGTCTACCCGGTGTTGGACTATCAGACCTCATCCCTTTCTTTTTTTTTTTTTTTTTTTTT
>JINXUAN09202
ATGGCTTCCACACTTGCAGATTCAAGCTTCCTTTTCATGGGACCCCGTCAAAGGCCAATTAAACCCCATAGATTTCAACCACTTAAATCTCCAGGCCTATATTATTTGAAGTGGAAAAGTCTACGTCCAACTAGAATCAAACACCAAAGATGTTTGATTCCCCTAAGAAGGATTACCACCGTACGAGCTGTGGCAGCTCCAGTTGCTCCATCTCCAGCAGATAGTTCACCATCTCCAGCAGAGAGTGCGGAGTACAGAAAACAATTAACTGAGAGCTATGGTTTTAAGCAAATTGGAGAACCACTTCCAGAAAATGTTACCTTGAAAGATATTGTCGCTACCCTTCCAAAAAAGGTGTTTGAGATTGATGATGTGAAAGCATGGAAGTCAGTTTTAATATCTGTCACTTCCTATGCGTTGGGCCTCTTCATGATATCCAAAGCCCCATGGTATTTACTTCCTCTAGCTTGGGCATGGACAGGGACTGCTATCACAGGGTTCTTTGTTATAGGACATGATTGTGCACACAAATCATTCTCAAAAAAACAAATTAGTGGAAGACATTGTGGGGACTCTGGCTTTTTTGCCGTTGATATACCCCTATGA
>JINXUAN09203
ATGTGGTCTTTGGTTCAAAAGGGTGTTACAACTAATGATGTTCTTCAGAGGAGAAGGCCTAATCACTCTCTTTGCCCCCAATGGTGTGTGATGTGCAAGAATAATTTGGAGGTAGCGGATCATCTTTTTCTTCATTGCCCGGTGGCTACAGCATTATGGCAGCGCCTTTTCAGATTATGTGATATGCAGTGGGTTGCTCCAAGGGAGTGTATGCATATGCTTCTTATTCAGTTTGATGGGTTTGGGAGTACCAAGAAAGCCAAATCACTGTGGTTAGGCATTGTTTTTGCTATTTTTTGGGTTATATGGTTGGAGAGAAATGCTCGGATTTTTGACGACAAAGTAGCAAGTGTAGAGGTTTTGTGGGATAGGATTGAATATTTGGCTTCTTTTTGGGCTTTTGTATCTCCTCCTTTTAAAGGAGTTCCTTTGTTTTTGATTTCTAGGGATTGGGCAACTGTTTGTCATTCTTAG
>JINXUAN09204
ACCCACTCTCCTGCAGTCGGTCAATCCAGCGGCGCCGTGGTTGCCTTGGCGACTCCAGTCGCCGGGCAGGCCAGACAAGAGACTCGCCGGGCTGGAAAAAGACCTCGCGCAGATCCAACTGCCGAGCTGGTTGCCGAGCTAACCACCGAACAACCCACCGATACCGTCGACCCAACACCTTTGTGGCGACTGCAGCTGAAGCACCGGGGCAAAGACATCCCGGCTAATGCTTCAGTCAAGGGCGACAAGGAGCACTTGCTCGCCTTCGACCTTTCAAAAGCACTTCTGCTGCCGGGCGACGTGGTGGGCAGCGACCATGTCCCTGACACCCGGTTGGTGAAATCTGCCGTGAAGTCCATG
>JINXUAN09205
GGCAAAGTGCACGCGGTTGGGCAGGAGGCCAGTCGATCCAGCGACCGCGCTGAGGACTCAGACCGTGGCACTAATCGCAAAAACCGCGGTAGGGGACGTCGGAATGACCGGGATGACTACTCCCAGGATGGCGTAGCCGATGCTAACAGAAGGTTGAAAGTAAGGACAGGCATCACCACGGTCTTTAAGATTCCAATCTATCGCATACTTAGTGAAATCCGTGACGAGGAGTATGTCCGATTTCCTGCTAAGTTAGGCGACGGGCAGAAGGGCTTCAATCCGCGGTACCGTTACACGTTTCACCGGGAGCGGGGCCATCGGACAGAGGATTGTTTGCCTTTGAGGCAACACTTGGAAGAGCTAGTCGCAGCTGGACACTTGGACCTTTACATTGATGGCAGCGTGAAGGCCAATCAAGCTCCGGTTGATCCG
>JINXUAN09206
GCCAACAATAGGTTGCTCAGCCAGCTTGATGAAGCCGAGAAGAAGAGGAATGAGCTCCAAGCCGAGCTGGATGCGCTCAAGAAGTCAAGGGAGACGGAGTGGGAGGACGCCAACAACACCGGCTTCAAGGAAGTCGAGGACAACTATAAGAAGCAGGTCTTCACTACACAAGACATTTATTTCAAAGCGGGCTGGAAGTCAGCCTGCGAACATCTCGGTCAAGGTCCTGACACCGATGTGTTCGCCGTTCCCCCGGCTGCCTTCCTACCGGTCTACCTCGTGCCCTATGCCAACGAC
>JINXUAN09207
ATGGGAATTCAAAAGGACAGAATAAAATTCAATGTGGGAGGCAAGTTCTTCGAAACCACATCAACAACCCTAGCCAATGCCGGCCGAAATTCCTTCTTCGGCGCAATGTTTGATCATCAATGGAACCTCCAAACCCTTAATTCCGACGAATTCTTCATCGATCGAAACCCCGATTGTTTCGCAATCCTCCTAGACCTCCTCAGAACAGGGGAGCTCTATATTCCATCCCATATCCCAGAAAAACTCCTCTACAGAGAAGCCATGTTCTATGGCCTTTTAGACCACGTTCGGACCGCGAAACGAGGCCAATTTAATGGAAATCGGCTCCGTTTTTCGCGGTCCAAAACAGGGCAAGCCCCCGGGGACGGCACGGCAATCCGCGCTGGCCCGGACGGCGGGTGCTGTGTGGCTCATGGTAGTATGGTCCATGTTTATGATTGGATGCTAGAAGAGCACCCTCCAATCAGTCTTGATTATCAGAGGATCAATGATGTGGGTTGGATCGATTCGGAGACCGTTGTGGTCACTGCATGTGAGCGGTTAGGGCGCGGCGATGGCGGGATGGCTCTGTTTTCTGCATCATCAGGGGAAATCAGGCATAGATTTCAGGTCAATCATGAGGATCAAGTGAAGAGTTACACAGCTGGTGCTTTGAGCTTTAGCACAGAGGATTACAAGATTTTTTCTAGTTGTAAAGGTAGAAGCAATGAGTATGGGATTGGTGTTTGGGACCAAATCACTGGAAAACAGATTGATTTCTACTATGAACCAATTGGTTGGTCACTTGGTGATGCAGATAGGCTTCAGTGGTTACATGGTACTAACTGTTTGTTGGTTGCAACTTTGTTTCCTAGGAAAGACAATTGTTATATTAGTTTGTTGGATTTTAGGGAAAAGAGTATGGTTTGGTGTTGGTCGGATATCGGAGCTCCGGCGACCGACGAGAGACGGGTCCGAGACGCTATAGCGATGGAAGAGACTAATAATATATGTGTGGTGAATGAGTATGAGGATTTAGGGTTCATGGACTTGAGGAGTGGTGGTGGGAGTGTCCGGTGGTGTTCGAGGAGTCGGTTGATGAAAGGGAAGATGCCGGATGAACCGTGTTACCCAAAACTTGCATTGCACGAGGGCCAGTTGTTTTCGTCTATGAATGACAGTATTTCGGTGTTTTCTGGTCCTGATTGGGTGCTAACATCCAGGCTTCGACGCAGCTATGGAGGTTCAATCTGTGATTTTTCAATTGGGGGTGATAGGCTTTTTGCTCTTCACAGTGAGGAGAATGTGTTTGACATATGGGAAACTCCACCTCCGCCGATCACATGA
>JINXUAN09208
ATGCTTTCCAAGTCCTTTCTATTCAAGTCTCTTGTTCTCCTCTTCTCTCGTCTTCTCCTAAAACATTTCGGAAAACCAAAAGGTCTCCACAGAAGCTTCAGTAATGCCAATTCTTCACAATCCAAATTCCAAAGGTACCCTTCTCTTGCTCAAAGATCAGACCTTTTGGACCAGACTTTGATCTTTAATGTCGAGGGAGCTCTTTTAAAGTCCCCATCTTTGTTTCCCTACTTCATGTTAGTGGCATTTGAAGCTGGAAGCATATTGAGGGCCTTTGTTCTGTTTATTTTGTACCCATTTGTTTGTTTTGTTGGTCATGAGATGGGTTTGAAGATTATGGTCATGGTTTGCTTTTTTGGGATCAAGAAAGAGAGCTTTACAGCTGGAAGAGCTGTTTTGCCTAAGTTCTTTCTAGAGGATGTTGGGTTGGAAAGCTTTGAGGTGTTGAGGAGATCAGGTGGGGTGAGAGTGGGTGTGAGTGATTTGCCTCAGGTAATGGTGGAGTGTTTCTTGAGGGATTACTTGGAGGTTGAGTTTGTGGTTGGGAGAGACCTCAAAGTGTGTTGTGGGTACTTTGTAGGACTCATGGAAGACAAAAAGAAGATTGTTCTTGATGAGATATTTGAAGATGAGCAGAAGCAGATAGCTAGCAACACCATTGGAATTAGTGGCTTCACCAAATCTGTTGATCATCACTTGTTCTCTCATTGCAAGGAGATTTACTTGGTGAGTAAAGCAGACAGGAGGAACTGCCATCATCTACCCAGAGACAGATACCCCAACCCTCTTATCTTTCATGATGGTAGGTTGGCATTCAGACCTACCCCTCTGGCCACTCTATTCATGTTTATGTGGGTCCCATTTGGGTTTACCCTAGCCCTCATTAGGGCCATTATCGCTTTATCAATGCCCTACAATATGCTCATCCCTATCTTAGCCTTCACTGGTCTGCGACTCAAGGTTATAAATCCCAACAACTTCCACAACCACTCATCAGTTTCAAAGCCAGAGCTAGACAATAGTAATAAACCCAAAGCCAAAGGCCAACTATATGTCTGTAACCACAGAACTTTACTGGACCCTTTATACTTCTCTTTTGGTATTAAGAAGCCCGTCACTGCAGTAACATACAGCCTCAGTAGAATGTCCGAGCTGTTGGCACCGATCAGGACCATCCGATTAACAAGGGACAGATATCAAGATGCTAAAATGATGGAGAAGCTGTTGAATCAAGGGGACATGATTGTTTGCCCTGAAGGGACCACTTGTAGGGAACCATATTTACTGAGGTTCAGCCCATTGTTTACAGAGATGAGTGATGAGATAGTCCCTGTGGCAATGGACGCACAGGTGAGCATGTTCTATGGCACAACTGCGAGTGGGCTCAAGTGTCTGGACCCACTTTTCTTTCTCATGAACCCATCACCTAGTTACACCATTAGGTTCCTTGATAAAGTCCGTGGGGCAACCACATGTGATAAATCAAGGTTTGCGGTGGCCAATCTTGTACAGAGTGAGCTTGGTAAGGCATTGGGGTTTGAATGCACTAGGCTTACAAGAAGGGACAAGTACTTGATCTTAGCAGGCAATGAAGGGATTGTTCCTAATGGTAAAAAATTCTAG
>JINXUAN09209
ATGCAAACCCTTATACCCCTGGCCTCCTCCTCTCCATTTCTCCCCACATCCCCTCTCAAACCAAATCCCAAACACTTGGTGTGTAAGTGTAGCAGTAATAGTAATAAATTGACACCACATTGCAGCCTGAGAAACCAAAGCACAAAAACACCACCTCTCCGAAAAGCATGGCCCTTGATCTCCCTCTCACTTTTCGCATCGGGTTTCTTTTTGGGTCCGCTGATTGATGGAATTCACTCGAGGGTACATCTTGTAGTCTATCAAACTGGGTCCATTGCTATTGGTCCACTTCACTCAAACGTCTGGGTTCCTCCTTTATTGGGATTGTTCTACTGCGCTGTTGGGTTGCTACAACTCTTCTTGGATGAAAAACTTCCCTCCAATGCTACAGAGGGTAACTTTGGCAAAACTCTCATCTCACTAATAGCACTGGTAATATTCATTGAGCTGAGTGCCGAATTGTACAAAGCGGGAGTAGCAGACAACATTGAAGCCTACATATTGTTTGCAGCGGCCGAGTTTATTTGGGTTTTACTGGATAAGACCTGGCTGGGATTTGCCCTAGCTTCCATTGTAGGCCTTGCTTGCCCTTTGGCTGAGATTCCTTTAATGAAGTTGTTCCACCTGTGGTACTATCCCCAAGCAAACATCCAACTCTTTGGACAGGGATTAATCACTTGGACAATCACTTGTTATTTTGCTTATACGCCATTCTTGATTAATTTATCCCGTTGGCTGAAGACATTCATTGCTGCAAGAGATGCAGAGAACAACTCTGTTTAG
>JINXUAN09210
ATGGAGATGTTTGCTGTTATGGTTGAGGAGGGAAGCGAAGACCGAGATGGGAAGCCATCAGTTGGCCCCATATATCGAAATATACTGTCCAAGAATGATTTCCCACCGCCAGATCCTGAATTATCTACAGCTTGGGATGTCTTAAGGGTATCTGTTGAAAAGTATCCAAGGAATCGAATGCTTGGATGGCGTGAATTTAGTGATGGAAAGTTTGGGCCTTATCTCTGGAAAACGTACAAGGAAGTTTATGAGGAAGTTTTGCATGTTGGTTCTGCATTACGGGCATCTGGTGCCAAACCTGGCTCTCGAATTGGGATTTATGGGTCAAATTGCCCTCAATGGATCGTGGCAATGGAGGCTTGCAGTGCCCACAGTTTAATTTGTGTGCCTCTCTATGACACCCTTGGGCCAGGTGCTGTAAACTTCATAATAGGTCATGCTGAGATTGATTTTGTTTTCGTCCAAGATAAGAAAGTAAAAGAAATATTGAATCCAGAGTGTACACACGCTAAACGCCTGAAATTGATTGTTTGCTTCACTTCATTGGCAGAAGAAGTTAAAAAAAAATCTGCCTCCATTGAAATAAAATCGTACTCATGGAATGAGTTCCAACACATGGGAAAAGAACACCCATCAGAGCCTCTGCCACCTCAGCCATTCAACATATGTACAATTATGTACACCAGTGGCACCAGTGGAGATCCAAAAGGTGTTATTTTAACACATGAAAACATTGCCCTGAACATAAGAGGGGTTGATCTCTTTCTGGGACAATTTGAAGACAAGATGACGGCGGATGATGTTTATATATCTTTCCTGCCTCTTGCTCATGTCCTTGACCGCATGATTGAAGAATATTTTTTCCATAAGGGTGCTTCTGTTGGCTACTATCATGGGGATATAAATGAACTAAGGGATGATTTGATGGAGTTAAGGCCGACTTTTCTTGCTGGTGTACCTCGAGTTTTTGAAAGAATACGTGAAGGTGTCATAAAAGCACTAGAGGAACTCAATCCAGTGAGGAGGAGAGCTTTTGACATCCTTTATCAATACAAACTTGCCTGGATGAATTTAGGATTCAAACACAAAAACGCGTCATGGTTGGCTGATCTGCTAGCTTTTAGGAAGGTAAAAGCTAGACTAGGTGGACGGATTCGTCTGATAGTGTCTGGAGCTGCACCCTTAAGCAGTGAGGTGGAAGAGTTCTTGCGTGTTACTTCCTGTGCTTATGTAGTACAAGGCTATGGGTTGACAGAGACTTGTGGTTTAGCCACTGTTGGCTTTCCGGATGAAATGTGCATGATTGGAACTGTTGGTTCACCGTTTGTGTATAGTGAGTTGCGTCTGGAGGAAGTTCCAGAGATGGGTTACAATCCACTTGGAGACCCTTCGTGTGGCGAGATATGTGTGAGGGGGAAAACTACTTTCACTGGGTACTACAAGAATCCAGAGTTGACAGCAGAGGCATTTAAAGATGGGTGGTTTCATACAGGTGACATAGGGGAAATGCTACCAAATGGGGTTGTTAAAATCATTGATAGGAAGAAAAATCTAATTAAGCTATCCCAAGGAGAGTATGTTGCGGTTGAATGTTTGGAGAAATTTTATGGTATCACCCCTATTGTTGAAGATATTTGGGTGTATGGGGACAGCTTCAGGTCAATGCTAGTTGCAGTAGTTGTACCACATGAAGAGAACACAAAAAGGTGGGCTTATCAAAACGGCCATAGAGGTTCCCTCTCGGAGCTATGCTTCCTTAAGCAGCTACAAGATAATGTTCTCCTTCAGCTAAAGTCTACAGCAGAGAGAACCAAGCTGAGAGGATTTGAATATATCAAAGGCATCATTCTGGAACCTCAACCCTTCGATGCAGAAAGGGATTTGGTGACTGCAACACTAAAGAAGAAAAGAGATAAACTGCACAAGTATTACAAGGTCAAAATTGATGAACTCCACCAAAAATTGTCAGCAGGGAGACGCTAG
>JINXUAN09211
ATGGATGCCAAGGACATTTTGGGATTGCCCAGAACGCCATTGCCTTTACCCCAGGAAAAGAAGTCAAGACCCCAGAAAGATTCTCAAAGAAAACCTGATGGCATTTCGCGTGAGGTTTACGCGCTTATTGGTGGTTTGGCTCCTCTTATGCCTTCCATTGATGTTGCTCAACTGAAGCGGCGCACTCAATCAGAGAACGAGAAGATTACTTGGCAATGGCTTCCCTTTTCAAATTCAGCTCGAAAAGATAATTTGCAGCTTTACCACTGGGTCAGAGTTGTAAATGCTGTTCCTCCAACAGGTGACTATTCCTTTGCCAAATATAACAAGTCTGTCGACATTGTCAAGTACACGGACGAGGAGTATGAAAAACATTTAACGGATCCTATGTGGACCAAGGAAGAGACTGATCAGCTCTTTGACTTATGTGAACGGTTTGATCTCCGCTTTGTTGTGATTGCCGATAGATTCCCATCATCTCGGACTGTGGAACAACTGAAGGATCGCTATTATAGTGCTTCTCGTGCCATCTTGATTTCTAGGGCTTCATCTCCTGGTGATGTTTCTGGACATCCTATTGTTAAGGAACCATACAATGTTTCGCAAGAGATTGAGCGCAAGCGCTCATTATCCATGGTCCTTTCTCAAACAAAACAGCAAGAGCGCAAGGATGCTGAGGTTCTTGCTGAAGCAAAGAAAATATCTGAGTCACGCATGGCTGCAAGGGGTGCTGAAGAGTCAGAATTGCCAGTCACATCAAATGTTGATGCAGAAGGTACTGAAAGGGCTATTGTTCCTGTTGATACCACATCACCTTCTTCCAGTGTTCAGTTTGCTTCTGCAAATGTTGCACCTCCAACTTCAATAGCCGAGAGTGCCTCTGTTGCAACTTCTCTTCGCGTGCTCCGGGTTTACACTAGAACATATGCACTTGATCAAATGGTACAAGCTGCAAGCTCATCTGCTGGACTTCGGACTATCAAGCGGGTTGAGCAGACTTTACAAGATCTTGGGGTTAATTTGAAACCAAAGGTTCCAACCAAAGCTGTATGTGCAGAGCATCTTGAGTTAAGAAAAGAAATATTGACTTTATTGAATCTTCAGAAACAGTTGCAAAATAAGGAGGCAGAAGGTTCATCTTATCGTGACGGTTCATATGCTGAAACACCAAACACACCTAAGGACCGCACATTCATTCCTGAGCCCTTTAGTTTCGGAGGGGAAAGAGTTGGTAAAAGGGACCAGAAGCGGAAGGCACCTGGAAGGTTGTCCGATGCTCCATCATCACCAGCTCAGTCTAATAAAAGGCCTCGAAAGTTAAAGGCTTCTGATGGATAA
>JINXUAN09212
ATGGATGCCAAGGACATTTTGGGATTGCCCAGAACGCCATTGCCTTTACCCCAGGAAAAGAAGTCAAGACCCCAGAAAGATTCTCAAAGAAAACCTGATGGCATTTCGCGTGAGGTTTACGCGCTTATTGGTGGTTTGGCTCCTCTTATGCCTTCCATTGATGTTGCTCAACTGAAGCGGCGCACTCAATCAGAGAACGAGAAGATTACTTGGCAATGGCTTCCCTTTTCAAATTCAGCTCGAAAAGATAATTTGCAGCTTTACCACTGGGTCAGAGTTGTAAATGCTGTTCCTCCAACAGGTGACTATTCCTTTGCCAAATATAACAAGTCTGTCGACATTGTCAAGTACACGGACGAGGAGTATGAAAAACATTTAACGGATCCTATGTGGACCAAGGAAGAGACTGATCAGCTCTTTGACTTATGTGAACGGTTTGATCTCCGCTTTGTTGTGATTGCCGATAGATTCCCATCATCTCGGACTGTGGAACAACTGAAGGATCGCTATTATAGTGCTTCTCGTGCCATCTTGATTTCTAGGGCTTCATCTCCTGGTGATGTTTCTGGACATCCTATTGTTAAGGAACCGTACAATGTTTCGCAAGAGATTGAGCGCAAGCGCTCATTATCCATGGTCCTTTCTCAAACAAAACAGCAAGAGCGCAAGGATGCTGAGGTTCTTGCTGAAGCAAAGAAAATATCTGAGTCACGCATGGCTGCAAGGGGTGCTGAAGAGTCAGAATTGCCAGTCACATCAAATGTTGATGCAGAAGGTACTGAAAGGGCTATTGTTCCTGTTGATACCACATCACCTTCTTCCAGTGTTCAGTTTGCTTCTGCAAATGTTGCACCTCCAACTTCAATAGCCGAGAGTGCCTCTGTTGCAACTTCTCTTCGCGTGCTCCGGGTTTACACTAGAACATATGCACTTGATCAAATGGTACAAGCTGCAAGCTCATCTGCTGGACTTCGGACTATCAAGCGGGTTGAGCAGACTTTACAAGATCTTGGGGTTAATTTGAAACCAAAGGTTCCAACCAAAGCTGTATGTGCAGAGCATCTTGAGTTAAGAAAAGAAATATTGACTTTATTGAATCTTCAGAAACAGTTGCAAAATAAGGAGGCAGAAGGTTCATCTTATCGTGACGGTTCATATGCTGAAACACCAAACACACCTAAGCGTTTCCAACGTGTTGTTGATCAGGACCGCACATTCATTCCTGAGCCCTTTAGTTTCGGAGGGGAAAGAGTTGGTAAAAGGGACCAGAAGCGGAAGGCACCTGGAAGGTTGTCCGATGCTCCATCATCACCAGCTCAGTCTAATAAAAGGCCTCGAAAGTTAAAGGCTTCTGATGGATAA
>JINXUAN09213
ATGAAAGTACCAGGCAGACTTCATCCAGTGGAGATTTTATACACCGAGGAGCCTGAGAGGAACTCTCTTAAAGCAGCATTTCGTACAGTTATTCAGATACACATGCCCAAAGCACCTGATGACATATTTGTATTTTTTACTGGAGAGGAGGAGATAGAAGCAGTATGTCAGAAAATATCAAAAGAAATCGCAAATATGGGAGATTGTGTGGGGCCTGTGAAAGTAGTGCCGTTGTGTTCTGCACTTCCTCCAGCTATGCAGCAAATGATATTTGAACCTGCTCCTCCTCCCCTGGTGGAGGGCAGTCCTCTAGGGAGGAAGATTATAATGTCAACAAACATTACAGAAACTTCTTTGACCATAGATGGTATAGTTTACGTGATAGACCTTGGGTTTGCAAAACAGAAAGTCTATAACCCTCGAATACGTGTTGAATCTTTATTGGTCTCTCTGATATCACAGGCTAGTGCTCACCAAAGGTCAGGACGTGCTACTAGGACACAACCAGGCAAATGTTTTAGACTCTACACCAAGAAAAGTTTCCATAATGATCTTTAG
>JINXUAN09214
ATGCTTTCAGTACCCAATTGCTTTGCCCGGCCTACGGGGGCTCAGAAGGCTGTAGATGAAGCAAAAGATTGGTTTGGGCACATTGATGGGGACCACTTCACGCTCTTGAACGTATTCCATGCATACAAGCAAAATAATGAGGATCCATCTTGGTGTTATGAAAACTTTATCAATCATCGGGCATTAAAATTTGCTGATAATGCAAGACAGCAGCTAGCTTGGATCATGGTTAGGTTAAACATCAAGCAATGCAGCACAGATTTTGACAGCCATGACTACTACATCAACATCAGAAAGGCTATGCTAGCTGGATTTTTCATGCAGGTGGCTCACCTGCAGTGTGCTGGACACTATTTGACTATGAAGGACAAGGTCAATAAGATGATTTATCTATTGTTTTTAAGCTCTAGGGGATTGTGTATTTGA
>JINXUAN09215
ATGGATGATCTCGTCCATTTTAATTTTATGAACCCCCCTGCCCCTAAAACACTGATGCGTGCATTGGAGGTGTTGAATTACTTGGGAGCATTGAATGATGATGGAAAGTTGACCAAGTTAGGTGAGATCATGAGTGAATTTCCTTTGGATCCACAGTGCTTGTTGTTAGCCCCAAATTTAACTGTTCAAATGAGATTCTTTCTATATCAGCTATGCTTTCAGGTATGTGATTTGTTGTCTTGCTTTCTTTGTGTCTGTCTCGAGTCTAATCATGGGTCTCTGTTTTTAGTAAAACAATGA
>JINXUAN09216
ATGCTCTTGAACGTATTCTATGCATACAAGCAAAATAATGAGGATCCATCTTGGTGTTATGAAAACTTTATCAATCATCGGGCATTAAAATTTGCTGATAATGCAAGACAGCAGCTAGCTTGGATCATGGTTAGGTTAAACATCAAGCAATGCAGCACAGATTTTGACAGCCATGACTACTACATCAACATCAGAAAGGCTATGCTAGCTGGATTTTTCATGCAGGTGGCTCACCTGCAGTGTGCTGGACACTATTTGACTATGAAGGACAAGGTGGATTGGTTGCACCCTTCAAATTGCCTGCATCATATGTCAGAGTGGGTCATCTATAATGAATTTGTCTTAACAACCAAA
>JINXUAN09217
ATGAGTGCTACTCTTGAGGCCAATAAGTTTCAGGGTTATTTCAATGGTGCACCTCTTATGAAAGTACCAGGCAGACTTCATCCAGTGGAGATTTTATACACCGAGGAGCCTGAGAGGAACTCTCTTAAAGCAGCATTTCGTACAGTTATTCAGATACACATGCCCAAAGCACCTGATGACATATTTGTATTTTTTACTGGAGAGGAGGAGATAGAAGCAGTATGTCAGAAAATATCAAAAGAAATCGCAAATATGGGAGATTGTGTGGGGCCTGTGAAAGTAGTGCCGTTGTGTTCTGCACTTCCTCCAGCTATGCAGCAAATGATATTTGAACCTGCTCCTCCTCCCCTGGTGGAGGGCAGTCCTCTAGGGAGGAAGATTATAATGTCAACAAACATTACAGAAACTTCTTTGACCATAGATGGCTAG
>JINXUAN09218
ATGGTATTCACGACAAAAGGTTGTTATATTTCTGACTTGTCCCCACTTACGCCACCGAACTGGGGACGTCGAGGAGTCGTTTCGCGCCCAATGCGCACTCTAGGCAGGGCACTGCTTGTAACTTCCAGCCAAATTTGTACTATTTCAACGGCTACTCTGAACTACACGATCAACGGTTACATTCGTGAGGGAAATATAAACGATGCTCGCAAACTGTTTGATGAAAACCCCTTTTCGAGAGACGTCGTCTCTTGGAATTCAATGTTTTCCGGATACATAAAACACGACCAAATCCAACACGCTCAACACTTGTTCGATCAAATGCTCCTAAGAGACGTTGTTTCTTGGAACGCCATGTTATCTGGTTTGCACAAGATCAAAAACCCACAAGGAATCTACCATTGTTTCCTACGTATGGGAAGAGATGGATTGCGACCCAATGATTTCACCTTTTCGATAGTCATCAGCGCGCTTACAAACACGGGATTTAACCTTATGATCCCTCAACTCCATGGCCTTGCACTCCGTTCAGCACTAAATTCGTGTGTGTTTGTTGGGTCCTCATTGATGAGAGGTTACACTGATTTGGGAGATCGCAAAGGTTTATATCTAGTGTTTGATGAAATTTTAGCAAAAAATGTCACATCGTGGAATGCGTTGATTTTGGGTTATATGGAGTTAGGATTATCAGGGGAGGCTCGGAGAGCTTTTGAGATGATGCCTGAGAAGAATATTATTTCTTGGACTACTTTGGTTAATGGGTATATTAGGAATAAAGAGCTTGATGAAGCACGATCGATCTTTAATGGAAATTGTGAAAGAAATGTGGTTTTGTGGACTGTTATGGTAAGTGGGTATGTGCAGAATGGTAAGTTTGTGCATGCTTTGGAGTTATTTCTATTGATGTTGAAATCGGGAACCCAGCCTAATCAATTTACATTTTCAAGCGCTTTAGACGCATGTTCAGGTTGCTCCTCTCTCCTCATGGGCAAGCAAGTTCACTCGAACATGTTGAAGTCTGGTATACCTTTTGATGTGGTCTTATCAACTGCTCTTGTTGATATGTATGCAAAATGTGGGGACATTGAAGCTGCATTCTGCTTTTTTGAATCCGTACCAAAGAAGGACTTGGCGACATGGAACTCAGTCATTGGTGGTTATGCAAGGCATGGCCTTGCAACTAGAGCATTGGAAGAGTTTGAGAGAATGATTAATGGTGGTGTGAAACCTGATGAAATTACATTTGTTAATGTATTATCTGCGTGCGTGCATGGAGGACTGGTTGAAGAAGGTGAAAGGCACTTTAACTCTATGACAACAAAATATGGAATTAAAGCGGGGATGGAGCATTATGCTTGCATGGTGGATCTATATGGGAGAGCAGGTTTTCTAGAGACAGCAGTGAAATTGATAGAGGGAATGCCTTTTAAGCCTGATGTGGTTGTGTGGGGTGCATTGCTTGCAGCATGTAGCTTGCATTCAAGTTTGGAACTTGGGGAGTTTGCAGCAAAGCGGATTAACACACTTCAAAAAGATCATCCTGCTGTATATTCCATGCTGTCAAAGATACATGGTGAACAGGGAATATGGGGCACTGTAATTGAGTTGAGGAAGGTGATGAAAGAAAGGCGTGCGAAAATGCAGAATGCAGGTAGTTGGATCGAGGCTTCTTCTGGTCCATGA
>JINXUAN09219
GAGGCCTTGATGGAAAGAGTGCATCAGCACATTAGGGTGGAAGAGGATGGCGCCCATGTCAAAACAAAATTTGGCACGACCGTAGTACTAGATAAAAAGACCACAGCAAAGATCAACGCGGTAGAACGTCCGAACAAAAACGGACGAGGCAGGCGAGACAACGGAGAGGACCAGGATAAAAGATGGTTGAGAATTCGCACAGTCATAACCACCGTATTCAAGAAACCGATCTACCGGATTCTGAGCGAAATACGCGATGAACCTTTCGTCAGATGGCCAGCTAAGCTACGAGAAGCACAGCAAGACTACGACGAAAGGTCGCGATGCACCTTCCACAAAGAAAAGGGGCACCGCACTAAAAATTGCATGCCATTGAGACAGCATCTGGAGGAGTTGGTGGCAGCCGGTCACCTGGATAAATACATTGAAGGAGGGACCCAACCAGCCCCCCAGGACCACAATAACCCCAATGGAATGCCAATTGACGCCCCACCTCAAGGTGTGATCAATGTGATACATGGAGTATTCGAACCTGAGCGTGTATGCGAGCTCAGAGGGTCGATCAAGAAGGCTGAGCACTTAAGGGAGGTACTAAGTGCCCAACCTACCATCAAAAAGGGGAGAACGGAGGTCACGAACGTCATGTCTTTTTCAGACAAGGACTTGAAAAGAATATATTGCCCTCACAACGATGCACTGGTCGTCACCTTCTGCGTCAAGGATTATGACGTCAAGCGAATTCTGATAGACCAAGGTAGCTCGTGTGAGATAATGTACAACGACACCTTCAAACAACTGAAATTAGAGGACAAAGACCTG
>JINXUAN09220
ACATTCCAACGGATGGTCACCAGGATGTTTGAACCATTGTTAGGCAAAACAATAGGCGTTTACATTGACGACATGGTGGTCAAGAGCAAGGATAAGAATGACCATCTAAGGGACCTAGGTGAGATGTTTCAGATTCTGAAGAGGCACAAGTTGCGCCTTAATGCATCTAAGTGTGCGTTCGGAATAGGATCTGGTAAATTCCTGGGCTTCTTGGTGACCAACCGGGATATAGTGGCAGACCCCTCCCAGGTCAAAGCTATTCAGGATCTGAAGAGGCCTAACTCAATAAAGGAAGTGCAGCATCTCACCGGCATGGCAGCTGCACTCAACCGATTCATTAGCCGGTCGTCAGACAGACTACGACCATTTTTTCAAGCGTTAAAAGCCAAGTTCGAGTGGGACGAAGAATGCGACTGCGCCCTGGAAAGCTTGAAACAATACATGTCTTCTCCACCACTGCTGGTCACCCCAATACCTAGAGAAGAACTCTTCCTGTACCTGGCAGTCTCACAGCACGTAATTAGTGCAGTGTTGGTCCGTGTGGAAGAAATCCAACATCTGCCCATCTATTATGTCAGCAAGACATTGCTGGGCGCCGAAACAAGGTATTTGCCACTAGAAAAACTGGCCTTAGCCTTAATGATGGCATCAGGGAAGTTGTCGCACTACTTTCACGCCCACACCATAGTTGTCCTCACAGCTTTCCCAGTAAAAGCTCTGTTTGAAAGAGCGAACTTTTCTGGGAGAATCTTGAAGTGGGCAGTAGAGTTGGGACAATTCGACATCAAATTCCAACCCAGAACCGCGATAAAGGCCCAAGCTTTGGCAGACTTTGTCGCAGAATTTATCCCAGGAAGTCATCATATCTGCCCAGTTGACCTGACTGACACAACCGAACTGGAGACAGAAGTTGACGCCGGAATAGCGCAACCCCTGGTGCAGTATACTCAGTCAGACCCCATGGCAGACCAGAGTAAAAACAGCAAGGAAAAAGTAAATCAAGCTACACCGAGCCAAGACTCACCAACAAATAAAGACTTTGTACAATCCGATAGCGAGGGGCAGGCAGTAAGCATAAACCTTGAAAGAAACACCACCAACATTCTTGACTCCACGACT
>JINXUAN09221
GCCGAATTAGGCCCCTCATGGATGGATCCCATTATACTGTTCTTAAAAGACGGCGTCTTACCGGAAGACAAGAAAGAAACCAACAAAATTCGAGCAAAGTCGCAGCGATTTTGGCTCTCCCCATCTATGGCATTATACAAAAAGTCATTCTCAGGACCTTACCTAAAGTGTGTCCACCCCAACAAAGTAGAAGCATTCTTGTTCGAAATACACGACGGGGTATGCGGAAGCCACCAAGGAGGAAGATCGTTAGCCTACAGAGCCATTTCACAAGGATACTGGTGGCCATACATGCAGGCAGACTCGGAAAAGTATGTGAAGAAGTGCGAGAAATGTCAAAAGTTCACACACCAAATACATCAGCCGGCCAGAGAACTCCTACCATTATCCAGCCCATGGCCCTTTGCAATGTGGGGCTTGGACATAGTAGGACCCATAACAACAGCACCTGGAAAAAGGAAGTTCTTTCTCGCAGCAACAGACTACTTCACAAAGTGGGTGGAAGCAGAAGCAGAAGCATTGGCATCAATCAAGGAAAAAGAT
>JINXUAN09222
TGGCCAGTTGGCAAAATTATACTGCCAGTCAGAACAGGAAGCGTGACAAAACAAGTGGAATTTTGCGTATTGAAAGTCCCTTCCACTTACAACATAATCTTGGGAAGAACATGGCTCCATGCCATGAAATCAGTAGCATCATCCTACCATCAAGTAATGCGGTTTCCCAACGGAACCGGAGTAATTGAAGAGGTCTTTGGAGACCAGATTATGTCCAAGCAATGCTTTGCCACGGCTAATGGCAGCCGCGCTGCCAAGGGATATGTACATTCGGTGAAAGAACCTGAGAGTAATGAACTGTTCGCAGATGTCGGCAGAACAGCTGATCAAAAAGCGGTGGAAGATTTGGTAGAGGTAAGAATAGATGAAAAGAACCCGGATAAGTTCTTTTTGCTCGGTTCGTCGTTGTCCAGCACTGAAAGATTAGAGGTCTTGGAATTCTTGACCTCTAACATCGAAATGTTCGCCTGGACACCCTACGACATGCCAGGCATTGATCTAATCTTCATCTGTCACCAACTCAATGTCCACCCATCTGCCAGACCAATC
>JINXUAN09223
GTGGTGCAGCTCGGTTGTGAACCTGAGACCGAAGTCTACAATCCTCCTCAGTACTTCATACCGAGCTCGCTGGCGGAGTACGCTGCATCCGTCCAACAACAGTTTCTTGAGGGTTCAGATGATGATGAAGACACCGAGACCAATAATACCTCGGTCGTCAATGATCAGGCCAACGATCAATCAGCTCGGTTGGAGCCAACGGTTGAAGACCTAACGGCTGAAACTGTGCTTCCAATAGACACCGAGCTACCAACCACGACCGATCTACCGCCCAAAACCGGTCTTCGTATTGACATTGATGCTGATCTTGATGATTTGTTCAACTGA
>JINXUAN09224
GAAGATGGCAGCGGACATGGCGGCCATGAAGTGCTAGATGAAGGGAAATGGAGTGGCGACAGGAGAGGGGCGCAAAAGCAAGACGCCCCCTCGCTACTAAGAAGAAGTACTGGAAGGCATTCCACACCATCACAAGCAGAGAGTAGAAGCCTCAGGACAGGCGATACTCAATCCAGAACCTCTAGAACTCGTTACTCCAAGTCTGAGAGAACGAGATCATTGAGGTCTTACACTAAGGGAAGTATCTATCGACCCTCACGCTCGCACCAGACATCATCCAGGCAGACGGAGTTGCCAAGATCGTCCGATTTGCGGAACATGTTGGAAGAAAAGGCACGAAGGAAGGAGGATACTAGGACGTGTAACCCTCGCAGGGTATCTGCCCTTCAGCTGTTGGCTCCTCAGACGCATGGAAGCGTCAAGGTCAGAATGTCGTCGCCACGCCCTGCCTACGAACCAACAGACAAAGCATTAGCAAGGCTGTAG
>JINXUAN09225
ATGAGTTGGCTCGAATGGCTTGAGGTGCCAAAAAGACGTCGTTTTGGCACCTTTTTTTTTTTTTCTCTCCCTCTTTTGTCTTCGAAGCATGGGAGATTTGGTAGAGAGAGGACAGAGAATCCATTGATGAACAAAAACCAAAAAAACAACACAGAGAGAGAAGAAGAGAAGGAGACAGATCATACACACAGAAGAGGGTTGCCAGCGACGGTGATGGCAACTAAAATCGAGTTTCTCGTCGGTGGCGCCACCGTCACAGATAGTCCCGCCTCCGCTGCATTTTCACAC
>JINXUAN09226
ATGTTCGATTGTGGTTCGAAATCACAAATTTTGGGCGGCCAACAAGAGAAGTTTGTAAGGTTGGATGATTTGGATTCTAGATTATCATCACCTTCTACTTCAGTTGGAATGAACAAATGTGGACTTGGCATTGAGGGCCTATCGCGTCCCCGTCATGCAGCTAATACCCCTTCAAGGTCTTTCAAGAGAGGAGTTAGAAGAGGATCTGAGGGACTCAAGTCAATTGGTCGATCACTTAGATTTGGGGTTTCTCGGGCAGTGTTTCCAGAAGATCTTGAGGTGTCAGAGAAGAAGATATTTGATCCTCAAGATAAATTACTTCAGTTGTGGAATAAACTTTTTGTCGGATCTTGCATTCTGGCAGTATTTGTGGATCCTTTGTTTTATTATCTTCCAGTTATTTATCAGTCCTCAGCCTGTCTAGGTATAGATCGAAAGTTAGCAAGCACGGCTACGTCACTCCGAACAATAATCGATGCTTTCTACCTTCTCCACATAGCACTGCAATTCCGAACAGCTTACATTGCCCCATCATCTCGGGTTTTTGGACGAGGCGAACTTGTTATAGATCCTGCGAAAATAGCTAAGCGATACCTACGGAGCTATTTTATCATCGATTTTCTTGCTATTCTTCCCCTACCACAGATTGTGGTCTGGAGGTTTCTGCAGAGATCTGAGGGTTCAGATGTACTGGCTACAAAACGAGCTTTGCTTTACATTATCTTCATTCAGTATATTCCTCGATTTGTCCGAATCCTACCTTTAGCTTCCGAATTGAAAAGGACTGCTGGTGTCATTGCTGAAACTGCATGGGCTGGTGCTGTATACTATTTGCTATTATACATGCTTGCTAGTCATATAGTTGGAGCATTCTGGTACTTATTATCTGTAGAACGTAATGATACGTGCTGGCAGAAGGCTTGTAAAAGTAATCGTCTATGTGATACGGATTTCTTGTATTGTGGCAACCAGAACATGGCAGGTTACGGTGATTGGAAGGACGTCAGTTATTCAGTTCTTAGTTCTGCTTGCTCTGTAACTGTTGATAATCCGCCATTTGATTTTGGAATCTTCAAACAGGCCTTGTCGTCTGGCATTGTTTCATCCACAGAGTTCCTTTCCAAATACTGTTACTGTCTGTGGTGGGGACTACAGAATTTGAGTACACTTGGTCAGGGACTTCAAACCAGCACCTATCCTGGAGAGTCTATATTCTCCATAGCACTAGCAATATTTGGGCTCATCCTCTTTGCTTTATTGATTGGAAACATGCAGACGTATCTTCAATCTCTTACAATTCGACTCGAGGAGATGAGAATCAAAAGACGTGATTCAGAGCAGTGGATGCATCATCGCTTGCTCCCCCAAGATCTCAGGGAACGTGTAAGACGCTATGATCAGTACAAGTGGTTGGAAACACGTGGAGTGGACGAACATAACATAGTTCAGAGTCTACCCAAGGATCTTAGAAGGGACATCAAACGACATCTCTGTCTGGCTTTGGTGAAGAGGGTTCCTCTATTTGAGAACATGGATGAAAGGTTGCTCGATGCCATTTGTGAGCGACTAAAGCCATGTTTATACACAGAGCACACCTATATAGTTCGAGAAGGAGATCCAGTTGATGAGATGCTTTTCATCATACGTGGTCGCCTAGAGAGTGTAACCACTGATGGTGGAAGAAGTGGATTTTTCAACCGAAGTTTGTTGAAAGAAGGCGATTTCTGTGGAGAGGAGCTTCTGACCTGGGCACTGGACCCCAAATCTGGTTCTAACTTACCAACTTCAACTCGAACAGTAAAGGCTTTGAACGAGGTGGAGGCATTTGCACTAATAGCCGATGAGTTGAAATTTGTGGCTGGTCAGTTCAGGCGGCTTCACAGTAGACAAGTTCAGCACACGTTCCGTTTTTACTCGCAGCAGTGGAGGACATGGGCCGCTTGCTTTATCCAAGTATGGTGGCGGCGGTATTCAAAGAGGAAAATTATGGAACTTCGCCGGAAGGAGGAAGAAGAGGAACTTCACAGGAATGCTGGTGGAGGAGGTTCATATAGCCTTGGTGCTACCTTGTTGGCTTCTAGATTTGCGGCTAATGCGCTTCGCGGGGTCCACAGGAATCGGATTCTTAAGAGCGCGAGGGAGCTGGTGAAATTACAGAAGCCTCCGGAGCCTGATTTCACTGCTGATGATGCCTGA
>JINXUAN09227
CCAGAATTATTTCCTAAAAAGCAGCATAAGGATTCCTCCAAGTATTCATCTATCTACCCGAGATACACAGAAAATTTGAGTTTTGAGAGAGAGAGAGAGAGAGAGAGAGAGAGAGAGAGAGAGAGAGAGAGAGAGAGAAATATGTCAGACGAGGAGCATCACTTCGAGTCGAAGGCCGACGCAGGGGCCTCCAAGACCTACCCACAGCAGGCTGGAACAATCCGCAAAAATGGCTACATAGTCATCAAGAACAGGCCTTGCAAGGTTGTGGAGGTCTCCACCTCAAAAACTGGCAAA
>JINXUAN09228
AGAGAGAGAGAGAGAGAGAGAAATATGTCAGACGAGGAGCATCACTTCGAGTCGAAGGCCGACGCAGGGGCCTCCAAGACCTACCCACAGCAGGCTGGAACAATCCGCAAAAATGGCTACATAGTCATCAAGAACAGGCCTTGCAAGGTTGTGGAGGTCTCCACCTCAAAAACTGGCAAACATGGACATGCAAAGTGTCACTTTGTGGCAATTGATATATTTAATGGCAAGAAGCTTGAAGATATTGTCCCTTCATCCCACAACTGTGATGTTCCCCATGTTAACCGTACTGACTATCAGCTGATTGATATCTCCGAAGACGGTTTTGTGAGTCTTTTGACTGAAAATGGAAACACCAAGGATGACCTGAGGCTCCCCACCGATGAATCTCTGCTCACCCAGATTAAAGATGGGTTTGGTGACGGGAAGGACCTTGTGGTGACTGTCATGTCTGCAATGGGAGAGGAGCAGATCTGTGCCCTCAAGGACATTGGTCCTAAAAATTAA
>JINXUAN09229
ATGGCTTCGGAGAAAAAGCTGTCGAACCCAATGAGAGAAATCAAAGTCCAGAAGCTCGTCCTCAATATCTCCGTTGGCGAGAGCGGCGATCGCCTCACCCGCGCCGCCAAGGTTTTGGAACAACTCAGTGGTCAAACCCCTGTCTTCTCTAAAGCGAGGTACACTGTTAGATCCTTTGGAATCAGACGTAACGAGAAGATTGCGTGTTTCGTGACCGTCAGGGGCGAGAAAGCAATGCAACTTCTGGAGAGTGGGCTAAAGGTGAAAGAGTATGAGCTGTTGCGCCGG
>JINXUAN09230
ATGGTGATTCGAAGACCTCCTCTATCATTACATCTATGGATCTCCGTTTCTCTTCTTTTCTTCATCCATGCCCACTCCTTTTATCTCCCCGGTGTCGCTCCCCAAGATTTCCAGAAGGGGGATCCTTTGAAGGTGAAAGTGAACAAACTGACTTCTACGAAGACGCAGCTTCCTTATTCTTTCTATTCCCTTCCTTACTGCAAGCCAGAAAAAATTGTTGACAGTGCCGAAAATCTGGGTGAAGTTCTCCGTGGTGATCGTATTGAGAACTCTCCTTTTGTGTTTAAAATGCGAGAACCTCAAATGTGCAAAGTTGTATGTCGGGTAGTACTTAATGCCAAAACTGCAAAGGAATTTAAGGAAAAGATAGATGATGAATATCGGGTGAACATGATTTTGGATAATCTTCCTCTGGTTGTTCCCATTCGAAGGCTGGATCAGGAATCATCCATTGTGTATCAACATGGCTATCATGTTGGTATCAAAGGACAATATGCTGGAAGCAAGGAGGAAAAGTACTTTATCCATAACCACTTGACATTCACGGTGAAGTTTCACAAGGACCCACAAACAGAGACTGCAAGGATCGTAGGTTTTGAAGTCAAGCCATTCAGTGCCAAGCATGAATATGAAGGCCAATGGAGTGACAAGACTCGTTTAACAACATGTGACCCCCATGCAAAGCGCACAATTACCAACTCAGAATCTCCTCAAGAGGTTGACAATAAGAAGGAAATTATTTTCACATATGATGTTGAGTTTCAAGAAAGTGACGTGAAGTGGGCATATCGATGGGATACCTATCTTCTGATGGCTGATGATCAAATTCACTGGTTTTCAATTGTCAATTCGTTGATGATTGTTCTTTTCCTTTCGGGTATGGTGGCTATGATAATGCTGAGGACACTGTACCGTGATATCTCGAAGTACAACCAGTTGGAGACCCAGGAAGAAGCCCAAGAAGAGACAGGATGGAAACTGGTTCATGGGGATGTTTTCAGACCCCCCGAGAACTCTGATCTTCTATGTGTTTATGTTGGGACAGGTGTTCAATTTTTCGGGATGATACTCGTCACTATGATGTTTGCTGTCCTCGGGTTTCTATCTCCTTCAAATAGAGGTGGGTTGATGACGGCCATGCTTCTTCTGTGGGTCTTCATGGGCCTTTTTGCTGGATACGCTTCTGCCCGCCTCTACAAGATGTTTAAAGGAGCAGAATGGAAGAAAATCACCCTGAGAACAGCTTTCATGTTCCCCGCATCTGTCTTTGCCATATTCTTTGTCTTGAACGCTTTGATTTGGGGAGAGAAATCTTCCGGGGCAGTCCCATTCGGAACCATGTTTGCTCTGGTCGTTCTATGGTTTGGTATCTCTGTCCCACTCGTTTTTGTGGGTAGTTATGTCGGGTTTAAGAAACCAGCAATGGAAGATCCTGTAAAAACTAACAAAATCCCGAGGCAAATACCTGAACAGGCCTGGTACATGAACCCAGTTTTCTCTATCCTCATCGGGGGCATACTTCCATTTGGAGCTGTATTTATCGAGCTCTTTTTCATCCTCACATCGATCTGGTTGCAGCAATTCTACTACATTTTTGGGTTCCTCTTCATTGTCTTCATCATCCTAATTGTCACTTGTGCTGAGATCACTATCGTGCTCTGCTACTTCCAACTATGCAGCGAGGACTACCTTTGGTGGTGGAGATCATACCTAACTTCAGGATCGTCAGCGCTATACCTGTTCCTATATTCGGCTTTCTATTTCTTCACAAAGCTCGAGATTACAAAGCCGGTATCGGGCGTCTTGTACTTCGGTTACATGTTGATTGTCTCGTACGCGTTCTTCGTGCTTACAGGTACGATTGGTTTCTATGCATGTTTCTGGTTCACAAGGCTCATCTACTCATCGGTCAAGATTGATTGA
>JINXUAN09231
CTCTCTCTCTCTCTCTCTCTCTCTGATTTGGCCATGGACGAGACTAAGCAGAGGTTCGAAGCAGAGAGAGAAAGAGAAGACGATGAAGGACGAGAAGAAGACGGCGGCGTCGATGTAGAATTCGATGAAGTTGATGATGATGACGGTGGCTGTGGTGGTGGTGAAGCTGGTGGTAGGGAACAGAGGAGCCAACTCGGTGAGTTCGACAGTTGTTCGTTACCGCCAATCGAAGCACAGTTTCGCTGTTCTCAATCGGAAACCCTAGCCAACTCCAAGATTGATCTCCCCTGCGATTTCGTTGCTTCTTCTCACCAACTCTCGGAGGTGCCGGTGGATTATGCTCTTCTACGGCCGCTGGATTCGGCTGAATTCAAGGATCAAGTTGGGGTGTCCCACCAGCAAGCTGTAAGTGTAACAACCCAGGCTGCTCAAGTTCAGTCACAGAATCAGCTTCAGTCACATGGCTGCCCAACTTCTTCACCAGAATTATCACCAAATTCTGCTACACAGTCCCTTTCATCCGCCCCAAGTCCAACACTCATAGATCAAAAGCTGTCACCGGTAACGAATGCTAGTAGTGCATGTATGGCAGAAGTGGAACCACAGAATTCTTCCGACCGTAAAACTTTATCTGCTGTACGTGTTGCGAGGACACCTTCTATTGATGGGTTCAATTGGCGAAAGTATGGTCAGAAGCAGGTGAAAAGTCCTCAAGGTTCCCGAAGTTACTACAAATGCACATATTCTGACTGTTGTGCTAAAAAGATTGAATGTTGCGATCACTCTAACCTTGTCATTGAGATCATTTCTAAAGGTCAGCACAATCATGATCCGCCTCGAAGAATAAATTGCACAAGGGAAAGTAGGCCTGTGTTATCTTCTGAACCTAATACTACAGCTCACCCAGTGAGAAAGCTTAATGATTCAGATCCATCCACTTCTTCAAGAGAACTGATACAGGAAACACAAGCGCTACCTGAAGCCAAAAAACAGAATTCTAGTGATTCTGATGGGACTGCTGAAATTGACATTAAGGAGGAGCATGTTGATGAGCCAGAACCAAAACGAAGAGTGAAGAAAAGCAACTCAGCTTATTCAGATTCTCTATTAAAACCTGGCAAGAAACCTAAATTTGTTGTGCATGCGGCTGGTGATGTGGGAATTTCGGGAGATGGCTACAGGTGGCGCAAGTATGGACAAAAAATGGTGAAGGGAAATCCTCACCCCAGGAACTACTACAGATGTACCTCAGCTGGATGTCCAGTCCGGAAGCACATTGAGAGGGCTGTAGAAAGCACAAATGCTGTGACAATAACATACAAGGGAGTACATGATCATGATATGCCAGTACCCAAGAAGCGGCACGGTCCGCCAAGTGCTCCTCTTGTTGCCGCCGCTGCTCCTGCTTCCATGAACAATTTGCAATCCAAGAAAACCGAACCAGTCCAGAACCAGAACCAGAACCAGAACCAGACATCTGCAACAACCCAATGGTCAGTAGACACACAAGGTGACTTAAAAGGTGAGGAGACATTGGATGCTGGAGAGGACAAGGCAATGGAATCAGCTCGAACTCTTCTGAGCATTGGATTCGAAATTAAGCAATGCTGA
>JINXUAN09232
ATGGCCGCCATAGTAGTCTCTTTGGCTTCTTCACTTGCTTCCTCTACTTTATCTTCTTATTCTTGTTCGTCTTCCTCCTTGGTTTTCGCTAAATTACGTTCCACCCCGTTTCCGGGTCTCTCTTTTGCACTCACACCCCTGTGTTCTCGTAGAGCGAAACGCATGGCTCACTCTCTCACTCGTGCCACTCTCGGCCTCACTCATCCTTCTCCAATCGAACCCCCCAAGATCTCTTTTGCTGCAAAAGAGATTGATTTGGTGGAATGGAAAGGAGATATACTTGCAGTGGGTGTTACAGAGAAAGACATGGCCAAAGATGAAAACTCAAAATTCCAAAACTCAATTTTGAAGAAACTTGATTCCCATTTGGGGGGTTTGTTGGCTGAAGCTTCTTTGGAAGAAGATTTCACTGGTAAAGCTGGACAGTCAACAGTTCTCAGGCTTCCAGGACTTGGCTCGAAGAGGATTGGGTTAATTGGGCTTGGACAGTGTGCTTCAACTACAACCGCCTATAGCAGTCTTGGCGAGGCCGTTGCTGGGGCAGCAAAGGCTGCTCAGGCAAGTAATGTGGCCATTGTGCTCGCCTCTTCTGAGGGGCTCTCTGCTGACTCAAAACTCAGTACTGCTTCAGCTATAGCATCTGGAACTGTGCTGGGGATTTATGAAGATAATAGGTTTAAGTCAGAATCAAAGAAGCCAGCACTTTCATCTGTGGATATTCTTGGTCTTGGAACTGGACCTGAGGTAGAGAAAAAGCTTAAGTATGCAGAAGATGTTTGCTCCGGGATAATTTTAGGGAGAGAGCTGGTAAATGCACCCGCCAACGTGCTCACCCCTGGAGTACTAGCTGAAGAAGCTTCAAAAATTGCCACCATGTACGGCGATGTTTTTTCTGCAACAATTTTGGATGCAGAGCAATGCAAAGAATTGAAAATGGGTTCCTACCTTGGTGTCGCTGCTGCTTCAGCAAATCCTCCACATTTCATCCATTTATGTTACAAACCACCAAGTGGGCCTGTTAAAGCCAAGTTAGCCTTGGTTGGAAAAGGGTTGACTTTTGACAGTGGTGGCTACAACATCAAGACAGGACCAGGCTGTTTAATTGAGCTCATGAAATTTGATATGGGAGGTTCAGCAGCAGTTCTGGGTGCAGCAAAAGCTCTTGGTGAAATTAAACCTGCAGGAGTAGAGGTTCATTTCATTGTTGCAGCTTGTGAGAATATGATTAGTGGAACTGGTATGAGGCCTGGAGACATTGTCACAGCCTCAAATGGAAAGACAATTGAGGTCAACAACACTGATGCGGAAGGCAGACTTACACTGGCAGATGCTTTGGTATATGCCTGTAACCAAGGTGTAGAGAAGATAGTTGACCTGGCAACTTTAACTGGGGCCTGCATAATTGCTCTTGGACCCTCAATTGCAGGTATCTTTACACCGAGTGATGACCTTGCAAAGGAGGTACTTGAAGCTTCAGAGGCCGCTGGGGAAAAACTTTGGAGGATGCCTTTGGAGGATAGTTATTGGGAGTCTATGAAATCAGGAGTAGCCGATATGGTCAATACTGGTGGTCGTCAAGGTGGTGCCATCACTGCAGCCCTTTTCTTGAAACAGTTTGTTGATGAGAAGGTTCAATGGATGCATATTGACATGGCTGGACCTGTCTGGAATGAGAAGAAGAAAACTGCAACAGGATTTGGCATTTCGACTCTGGTGGAATGGGTTCTCAAAAACTCTTCCTAG
>JINXUAN09233
ATGAAGCCATTTACTAGGCACCAGAGTGTTACACAGTATCTCTCTCAGAATTCTCTCTCAGAAAACAGAGTGTTACAGAATCTCTCTCAGAAATCTCTCTCAGAATATCTCTCGCAGGTTTTGTTTTTTTGCTTCAGCCTCAGCCTCTGTCTTATAGCCGAGGCAGCCACGCGCATCGCGCGCCTCTTACCACCAGCCGACAAACGGGCACGCAAGCCAAGGCGCCCACGTGCCTCGCCATCATGTCCGGCACACCTTTTGATGAATTGGGCACGCCTTTTGATGGCACGCCTTTTTATGGATTGGGCACGCCTTTTGATGGCACGCCTTTTTATGGATTGGGCACGCCTTTTGATGGCA
>JINXUAN09234
ATGGCCAAGCGCAGCAGAATCAAGAACTTGCTCACCGCCACATCCGCCGAGCTGCCGAGCGTTTCAACTCGCTCACCCGTCGCCGGTCAATCCAGTGGCGCTGTGGTCGCCCTTGCCTCTCAACCGACCGGCCAATCCAGCCGAGAACCTTCTGCAAGGCGGGCCGGGAAAAGGGCTCGGGCAGACCCATCTGCCGAGTTAGTCGCCGAGCTAACTACCGAGCATCCGACTGACGCCCCTGCCCCAGTACCGGCTTGGCGTCCACAGTTGAAACACCGGGGTCAGGACATCCCAGCAACTGCCTCGATCAAGGCTGACAAAGAGCATCTGCTCGCCTTTGATCTGTCCAAAGCATTCCTACTACCGAGCGACGTGGTCGGCAGTGACCACGTCCCTGACACTCGGTTGGTCAAGTCATCCGTGAAGTCCATGGCCAGGGCCATTCAAAAACAACATCTTGTTTTGGAGCGCATCCACCGGCTTAGGCAAAAGGCAAACGACACAGCCAGCCAGGTAGAGAGCCTTCAAGCCGAGCTCGGCCGGGCTAAGGCTTCCCTCCAGATAGCAAACGCTGACAATAACAGACTGCTCGGTCAGCTGGACGCAGCCGAGAAAAAACAAAGTGAGCTCCAGGCCGAGGTTGACACTTTGAAGAAGGCGAAGAGGAAGGCTTGCCGGGCTGCCAACAATGCCGGGTTCAACGAGGCCGAGCAGAGCTACAAGAAGCAGGTCTTTGCAACACAAGACATCTACTTCAAGGCCGGTTGGAAGTCCGCCTGCGAACACCTCGGCCAAGGCTCCGACACCGACGTATTTGCCAACCCTCCCCCAGCTTCTCTACCGGTCTGCCTTGTGCCTTACGCAAATGACGTATTCAGCGCTCTGCAAGCGGAGGCCGAGGAGGGACTTGAAGATGGAGAGGACGACACAGATTCGGAGGCAGAGAAGGCCGAGGTGCCAGAACAGCCCGGCAGTGCTGAGCCCGGTGCCCAAGAAGTCAGCCCTACCGTCAACCTTGATGCCGGCGAAGACGAGTTCACCAATCTCTCCCCCCTAGTTTAG
>JINXUAN09235
ATGTCAAATAGACAACTTCATCTCACTTCTCCAGAACAAGATTCGTGTACACCATTTTCTTCATTCGAAGAGTCATCCGTTAGTTCACTCATGGATAATTCTATCAATGATGTTGTGAATGATGTTGATGATATGACTGAAATAGAGGACAATGAAAGAGACAATGAAGGAGCTTTAAATGACAAAAACCCATTTGAAAAGAAATCTAGAAAAAGGACATCCCAAGCTTGGAAAGAATTTACTGAAGTAGTCCTTCCAGATGATTTAGAGAAGTCACATCATCAACGTGTATCTGAATTGCAACGGCTTCGCTCTATATTTGGAACGAGTGAAAGACCGTGA
>JINXUAN09236
ATGTCAAATAGACAACTTCATCTCACTTCTCCAGAACAAGATTCGTGTACACCATTTTCTTCATTCGAAGAGTCATCCGTTAGTCCACCCATGGATAATTCTATCAATGATGTTGTGAATGATGTTGATGATATGACTGAAATAGAGGACAATGAAAGAGACAATGAAGGAGCTTTAAATGACAAAAACCCATTTGAAAAGAAATCTAGAAAAAGGACATCCCAAGCTTGGAAAGAATTTACTGAAGTAGTCCTTCCAGATGGTACAAAGAAGGCTCAATGTCAATGGTGCAAAACACAATTTCCAATTCATGCAACTGGTGCTACAACTCAACTTCTGAGGCATTTGAAGAAAAATTGTGTGGCATGTAAACTTGCAGAAAAGAAGCAAAAGATTTTATCATTTTCTACAATTCGATCCGATAATGTGACCAGTGCTTCCACCTTCATGTATGATCATGCAAAGGTAAGGGAAGCTGCTTCTCACATGATACTTTATCATGAGTATCCTTTTATGAAAATGGAGCATGTTTTGTTTAACAAGTTTATGTGGACCGCTACCTCATATTGGCAAAAGATTATTCGTACAACAGCAAAAAATGATTGTGTATCAACCTATGACATTCAGAAGAAGAAGTTGAAAGCATTGATGAAGAATGTTAACAGAATCAGTATCACAACAGATTTGTGGAAGTCGGGGCAAAAAATCCAATATATGGTCATTACAGCTCATTTTGTAGATGATGATTGGCAATTACAAAAGCGTGTCTTCAACTTTTGTAATGTATCACCTCCACACACCGGTGTTATCATCGCTGATGCTCTTCACAAATGTTTAGTTGAATGGGGAATTGAAAACAAGGTGGCTACTGTTACAGTTGACAATGCTTCATACAATGACGTTGCTTTGAGGGTCTTGAAAGAAAACTTTGCCATGAAGAAG
>JINXUAN09237
ATGATGCAACCGCAGATCTCCCGCCCGCCTATGCCGCAGATGTCTGCGCCGCCGATGACTTACCCGGCGCAGGCCTCGGGGCCGGTGATTCGGCCGCCCAGGCAGATGCCTGGGTATCCGCCGCAGCAGATAGAGAGGGGGCCACCGATGTCGCCGCAGTTTGCACCAAGGCCGGGTTCTGTGCCGTACCCGATGTCGCCATCGCTGCAGTTTGCGCAGAGACCGATTGTTCCGCCGCCACAGATGATGAGAGGACCACCTCCTACACCGAGGCCGCGGATGCAGGCCGGACCGCCACCGCTGAAGCCAGGGATGCCGCCTCCGCCGAGTGCTGTTCCTGTGTTTGGCCTGCCTCGCCTTGGGATGCCGCCTCCGCCAAACCCTTAG
>JINXUAN09238
ACCCCTAAACAGCAATTGAGAAATCCATCAGATACTCCGAAGAAGAGGTCGATGTCAAAGAGTTCAAAGATGCTTCAATACATAAACTACCGAATGCGAGTGACAATCCAAGACGGTCGACAACTGGTAGGCAAATTCATGGCATTTGATCGCCACATGAACCTCGTCCTCGGCGACTGTGAAGAGTTCCTTCAACTCTCTCCGGCCAAGAAGACCACCGAAGATCGAGACGACAGCCGAACCCTAGGTCTCGTCCTCCTCAGGGGCGAACAACTCATTTCCATGACCGTCGAAGGCCCTCCCCCTCCCCAAGAGTCCGCACTGCCCCCCTCATCCAAGCACAGCCCGGTTTGGCTGGCCCGGTTCCGGGGATGA
>JINXUAN09239
ATGGTAAATTTGCTGGAATCAATGCACAAATGCTGCTTACCTGCAGGAGTACCATGTGAATCACCAAGTGCTTATGAAAAAAGTTTGGTCCACGAGATCTTTGGTGGTTTCCTCGGTAGTCAGGTGAAATGCATTCAATGCTCCTTCTGCTCCAACAAGTTTGATCCATTCTTAGATTTAAGTCTTGAAATCATCACGGCGGAATCACTGTATCAAACACTCTTGCACTTCACTGCGAAAGAATATTTGGATGGAGGAGAGAAGCAGTACCAGTGTCAGAGGTGCAAGCAAAAAGTAAAGGCTCTCAAGCAGCTCACAATTCACAAGGCTCCTTATGTTCTTACCATCCACCTAAAGCGGTTTGGTACACATCAACCTGGGCAAAAGATTGACAAGAAAATCCAGTTTGGTCCCACATTGGATTTAAAACCTTTTGTATCTGGTCCCTGTGTAAGTGAACTCTTTGTTAGTGTCAGCTATACAGCACTCAGCACTTATAGGATGGACCATTGA
>JINXUAN09240
ATGGTAAATTTGCTGGAATCAATGCACAAATGCTGCTTACCTGCAGGAGTACCATGTGAATCACCAAGTGCTTATGAAAAAAGTTTGGTCCACGAGATCTTTGGTGGTTTCCTCGGTAGTCAGGTGAAATGCATTCAATGCTCCTTCTGCTCCAACAAGTTTGATCCATTCTTAGATTTAAGTCTTGAAATCATCACGGCGGAATCACTGTATCAAACACTCTTGCACTTCACTGCGAAAGAATATTTGGATGGAGGAGAGAAGCAGTACCAGTGTCAGAGGTGCAAGCAAAAAGTAAAGGCTCTCAAGCAGCTCACAATTCACAAGGCTCCTTATGTTCTTACCATCCACCTAAAGCGGTTTGGTACACATCAACCTGGGCAAAAGATTGACAAGAAAATCCAGTTTGGTCCCACATTGGATTTAAAACCTTTTGTATCTGGTCCCTGTGATGGACCATTGAGATACACTCTTTATGGGGTTCTTGTTCATGCTTGTTGGAGCACACATTCTGGTCACTATTACTGCTAG
>JINXUAN09241
ATGCACTGCAAGTTTGAGACAAGATCCTTGGGTGCTAAACTTCTCCCAGTTAATTGTAGGGCACGGCTAACATGTTTCTGGATAGCGCACAAAGCACAAAATCCAGCAGTACGACCAAGTCCGAATGCTGCTATGCCCACGGAGCCATGCTACACCCCCGTGTTCCCGGCGGCGGCACTCACCGCGCCGGCCAAGGTGCTTTCGGACACCTGTGCCGCGGCGGCCGCATGTTCGCTCCGCCCAGATCTGGCGCCGCTGGCACCGCCGCATCCACGTCAACCAGCAGCGCTACGCTGTCGCCTCCGCCATCGCCGCCTCTGCCGTTCCCTCCCTCGTCCTGGCTCGCCTTGA
>JINXUAN09242
ATGTTGTTCTATGTTCAAGATAGAAGAAATTTTGCTTCAAAGAAGCTTGTTGATGTTGTTCAGAAAGAGAGCATGGTCATAAATGCCATGGGAAATAAAACACTTTCTAATTTCAATCAAGGTTTGAAGGAAATAGTTCAAAATCGTCCAATTGATAAAAGAGTAGATAGTGTGGACTCTTCTGACAAGACCTCTCAAAAGATTGATAATGAAGTTTCATTGCAAGAACACGGTGAGAATGCTTTCCAAAAAATTGACTCTTTAATGTCATCAAATTGGCTGAGCTGTGAAAATAGTCAGATTGAAGTTTTGTCGAAGGAAAGTGCTCTTGATGATTGTGGTCCGAGCATGGGAGTTATTGAATTGGAAGACCTATCAAGCCCGGGAACGATACATATGTCATTACACCAGGAAACTCTTGATCTTAAGCCCCAGAGAAAATTGAAAAGGAAGCTTCAGAAGTGTCAGGTTACTGGCATGCACCTTGGCTCAAGCATTCTTTTTGGGATATCCTAA
>JINXUAN09243
ATGTTTCTGGATAGCGCACAAAGCACAAAATCCAGCAGTACGACCAAGTCCGAATGCTGCTATGCCCACGGAGCCATGCTACACCCCCGTGTTCCCGGCGGCGGCACTCACCGCGCCGGCCAAGGTGCTTTCGGACACCTGTGCCGCGGCGGCCGCATGTTCGCTCCGCCCAGATCTGGCGCCGCTGGCACCGCCGCATCCACGTCAACCAGCAGCGCTACGCTGTCGCCTCCGCCATCGCCGCCTCTGCCGTTCCCTCCCTCGTCCTGGCTCGCCTTGACTAGGGTTCTTCCATCTGATGAAGTGCAACCAGTGGTGAGGCCCATTCCGCAGGACGTGACGAGGGCACCAATGATGAAGACCCTCGAAACCCGGAGCCGTCCCTGCCGAGCTGAAGGCTTCAGTTCTTGTAGAATATCATATCACCCCACTCTCTCTTACTTTATTTCTCCCTTTTCTTTTCTTTTATTCTATATATATATATATATTTTCGTGCGCCTCCCCCGTTTTCCATTATCTTCTTCTTCTTTATTTATTTATTTTTTTCTATTCCACCGACAACCCATTTCACTTTTCTTCTTATTATTATATACACCTTTTCTATTCTACATTATGCTCCACTCACCACTATCATCACATTTTCCCACTTTTTCAAACCCCCTTCAATTATATCCCTCATTTCCCTTACTTTCTTCCACCCACGATTGCACCATTTTCTTTTATTTTATAATATATATATATATATATATTTTTTTTTTGTTATAA
>JINXUAN09244
ATGAAATCAAAAACAATAGATGAAAGAAAAGAATGTCTCAAATGGGATAGAGGAATGGCTGAGTTTGGTAATTTCATTAGCAACCTTGAAATGATAGATATTCCAATGTTGGGAAGACAATATACAAGGGGTAATTCTCAGAACTGGAGCAGGTTAGACGGATTTCTAGTGAACCCTGAATGGCTAGAGTGGTTTAGATTTAAAGTATGGGGATTGCCTAGATTTTTCTCAGATCATAGCCCAACTGGTTTGATGGAAGATGAGAGAAATTGGGGTCCCAAGCCCTTTAGATTTATAAATGCTCGGGCATTGCATCCTACCATTGCACTTGCCTTTCCGTTGACTACACCGAGCAAATGA
>JINXUAN09245
ATGGTTTTGTTACAAGAATCAAAAAGATCAAACACTACTGAAGGCTTTGTTAGGTCTATATGGCCTAATTACCTGATGAAGTTTATGGCTGTAGATGCTAGAGGACGTGCGGGTGGGCTGCTATGTATTTGGAAGCCAGAAGTATTTCTCTTGAAAGATTGTTGCTGCTCCAAAAACTTCATACTACTTACAGGTACTATTCATTTATGTGTTGAATGTGTGATTGGAAATGTATATGCCCCAAATGAAGATCTGAATAGAAGAAGGGTTTGGGGTGTGTTAAATAACCTAAAGAGTGCCTTCCCTAAACCATGGTGTTTAGGAGGTGATTTTAATGAAATCAAAAACAATAGATGA
>JINXUAN09246
ATGAAAAACAGAGCGAATAAACTTGGTGAATGGATGAAAGACTGGAGTGACTCAGTTCTTGAATGGGAAAAAGGGATGAGAGTGGACAATGAAAGATCTGTATGGCTAAATTGTTGTGGAATGCCTCCCAACCTCTGGAATATTACAAACTTTCAAAAAATAGGAGAATTGTGGGGTGAAGTTGTAGAGATTGATGAGATAACATCAAAAATGGAGTCTCTGAAGTGTGGTAAGATCAGAATTTGCACGATTCAGCTGGAACGAATAGATAAAATAGCACTTTTGGAAAGCGAAAGTAGCATTCGAGTAGTTGAGGAGAGTAACCCAGAAGAAAGCTACAAGGGTAGGGATGCCCAGAGCTCTGCAAACTGCCATGGGAACAACAATGAAGATGATGACGTGGAAGACATGGAAGCTGAGGTGGAGGATTATGGTGACATGGCAATCGGTAAAAGGATCATAGATAGAAAGAAAGGGACAGTAGATGGGCATAATTGCAACTCTGCATCTGCCTCAATAGTGAGCGAAACAGGTGCAAAGGTGGGAACTCTAAATTCGGCTGAGAGGAGACCAGGCCTCAAGAGAAGCATGTGTGTCCCATCATTACAAAGATCAGAGATGAGTGAAAAACGAATTAGTGAAGTGTTGGGTAGCTCAAATGGGCTCCTAAGAGGCTCAAGTGTAAATGACTTAAACAGGCCTAACATAAATCTTGAGGTGGTTCTTGACAAAGCCCATTTTGAAAGATCACATAATGGGCTAGTTATTATCAAGTCTAGATCCTTAGGATTTGGGGACAATCCAAATTATGGGTTGGAACTTAATCAGCCCAATGGAGTGATTACTGAATCTCTTCCAGAAGCCCAGGAAGATTATGTTTGTGAGACGACATCACAGAGAAGCTGCAGTGATGATCATCAAGAGGAGCATGAAGGAAATACTAGAAGGAAGGCAAAGAAGGGACCACGGTGA
>JINXUAN09247
ATGCTGACGAACAAAATGACAATCAGTCTCAATATGCTTCGTCCGCTCATGGAAGACACTGTTATGGGCAATTTGAATAACACTGCGGTTGTCACAGTAAAGGAAAGTCGGAGAAGATTGAGGGACACCCAAATCAGTCAAAAGACAATGAAGCCAAACAATCTCAGCAGTGGCATGAGCCATAGCACGGTACTTAGCCTCGGTGGTAGAACAAGCAACAATAGTCTGTTTCTTGCTCTTCCAAGAAATCAAGGAATTGCCAAGAAACATGTAGAAGCCAGAAGTGGACTTGCTATTAGTGACATCACCAGCCTAATCAGAATCAGCATAAGCTACTAA
>JINXUAN09248
ATGCCTACTGCCCTTCTCTCTAGTCAGTCTCCTTATGAGGCTCTGTTTTCTCAACTTCCTAATTACTCCCTCCTTCGTGTGTTTGGATCTGCTTGTTTTGTCATTTTATCCCGTAAAGATAAAACCAAACTTAGTGCCCGGTCTATCCTATGCGTCTTTTTGGGTTACAACCTCACTCAAAAAGGTTATCACTATTATGATCCTGTTTTTCGTTGCCTTTATGTCTCTCGTCATGTTGCCTTTCTCGAACGTCTACCCTACTTTCAACTTCCTTCTCTCACAGCCCCAGTTTCCAAATAA
>JINXUAN09249
ATGGGTTTTTGGTTTTTTGTTTTTATCCTTCTAACACTGTTCTTTAGAACTTTAGTCTGTCAACAACCCAATACTGATGAGTACTTTCTCTCTGATTTCTTTCAAAAGATGGGTTTAACTTCTTCTCAAAGTTACAACTTTTCTGATCCTGTTTGTACATGGCAAGGAGTGTTGTGTGAACAAGAACATGTTATTAAGCTTGTAGCTTCTGGTCTAAGTCTATCTGGTTTGATTCCTGAATCCACCATTGGCAAACTCATCAAACTTCAATATTTGGATCTAAGCAATAACAAAATCACTGGTTTGCCTTCAGATTTTTGGAGTTTGGGTTCTCTCAAGACCCTCAATCTCTCATCCAACCAAATTTCTGAGACCCTCCCAAGCAACATAGGCAATTTTGGTCTACTTGAGACCTTGGACCTGTCTAGCAACAATTTTTCTGGGAAAATCCCCGAAACTATAAGCTCACTTGTTAGACTTCAAGCTCTCAAACTCAATGGAAACCGTTTCGATTCAATAATCCCATTTGGGATTCTGAGTTGCCATTCTTTGGTTTCACTTGATCTTTCATCAAATCAGCTAAATGGAAATCTTCCCAATGGTTTTGGTTCTGCATTTACTAAGCTCAAATATTTGAACCTTGCTCAAAATGAGATTCGTGGCCGGGCTTCAGATTTTTCCGGGATGATATCCACTTTGTATCTTAACATTTCAAGAAATCTGTTTTCGGGTTCTGTAATTGGTGTTTTTAAGGTTCCATTGGAGATAATTGACTTGAGCCAAAACCAGTTTGATGGTCACATCTCTCAGGTATATTTTAATTCTAGCTTCAATAGGTCTGGTTTGGTTTATTTAGACTTATCTGAGAATCATCTTAGTGGAGAGTTTTTTACAAACTTGAATGAAGCCCAGAATCTAAAACACCTTAATCTCGCTTATAATCGGTTCTCTGAACAAGCATTCCTGAAAATTAGTATGCTCTCTGGTTTAGAGTACCTCAACTTGTCTGAAACTAAGCTCATAGGCCGCATTCCTGCTGAAATCTCAGAGTTGAGTAGTTTGAGAACACTAGATCTTTCCAAAAATCGCCTCAGCAGCCAAATTCCTCTCTTGAGCATCAAAAACCTCCAATTTCTTGATGTTTCATACAATAATTTAAGTGGTGAAATCCCATTACCACTCTTGGAAAGACTCTCATCGATGCAGAGTTTCAACTTCTCTTACAACAACTTAACCCTTTGTGGTGAAGGGTATTCATCTGAGACCCTGAAAACAGCTTTCATTGGGTCACTGAATAGCTGCCCAATTGCTGCAAATCCAAACCTCTTTAAAAGGAAAGCTCACCAACATAGGGGCTTCAAGTTTGCTTTGGTTTTAACGACCGCGCTGGTTTGTTTGCTTTTGGCGTTGCTGTTTTTAGCCTTTTGTTGCCGAAGAAAAACCAAAACTTGGGCAATGAAACAGTACCCTTGCAAAGAAGAACAAAACATTTCCGGACCCTTTTCATTCCAAACTGATTCGACCACGTGGGTAGCTGATGTTAAGCTGGCAACATCGGTCCCAGTAGTTATCTTTGAGAAGCCATTGCTGAATTTCACATTTGCAGACCTCTTGTCTGCAACTTCACATTTTGACCGGGGCACATTGTTGGCTGAAGGGAGATTCGGGCCTGTTTATGGAGGATTTCTACCGGGTGGGATTCACGTAGCTGTGAAGGTTTTGGTCCATGGACCAACAACCATGACTGACCAAGAAGCTCAAGTTGCAAGAGAGCAGCTCGAGCTTCTTGGTCGAATCAAGCACCCAAATCTTGTTCCATTAATTGGATATTGCCTAGCTGGTGACCAACGGCTTGCCATATACGATTACATGGAGAACGGAAATTTGCAAAATTTGCTTCATGACTTGCCACGTGAGGTTCAAACAGCTGAGGATTGGAGCAAAGATGAAAATGATGGGATTCAAAATGTTGGGTCTGAAGAGTTGTTAACAACTTGGACATTTAGGTACAAAATCGCACTTGGCACTGCCCGAGCCTTGGCATTTCTCCATCATGGGTGCTCACCTCCTATAACTCACAGGGATGTCAAAGCGAATAGTGTTTACATTGACTCCAATTTGGAACCTAGGTTGTCTGATTTTGGACTGGCTAAGATTTTTTGGAATGGCATAGAAGATGCAATAGTTTGTGCGTCACCCGGGTATGTGCCACCAGAGTTTCTTGATCCAAAAACTGGCTCCGCAAAGATCTCAACACCAAAATCTGATGTTTATGGATTTGGAGTAGTTCTGTTTGAGCTCATTACAGGAAAAAAGCCTGTTGAAGATGACTATCCAGATGCGAAAGAAGCAAATTTGGTCATGTGGGTGAGAGGACTAGTGAGGAAGAACGAGGGATGTAAAGCCATCGATCCAAAAATTCGTGAAAAAGGATCAGAGACTCAATTGTTGGAAGCCATGAAGATTGGATTTCTATGTACAGCTGATCTTCCATCGAAGCGACCAAGCATGCAACAGGTAGTTGGACTTCTTAAGGATATTGAACCGGTTATGATGCATCAATGA
>JINXUAN09250
ATGAATTTCGTCTGTTTTCATTTTTCAGACTTGAAAAAGCCTATTGCTGTCATTGCAAGAAAGTCGCGAGTTGGGTCTTCTAGGAATGAGGTCAAAACCTTGACTTCGATCCTCACTGCTCGAAGTAAGATGTTGATAATGAATTGGCAGCCTGAAATCAATTCAAAGATGAGATCAATTCTCATAGACTGGTTGACAGAGGTTCACAGGATGTTTGAACTAATGCCTGAGACCCTTTACCTCACAATTAACATAGTTGATCGGTACCTTTCAATGAATGTTGTCCCAAGGAGGGAGCTTCAGTTGGTCGGCATTAGTTCAATGCTAATTGCTTGCAAGTATGAAGAAATTTGGGCACCAGAGGTCAAAAGGATAATTTTGCTGAGGGAAAGAGCTGATTCAAGATGTAAG
>JINXUAN09251
CTTGTAGTAGACGGAGGAGAGAGAGAAAATCCCCAAACTGTATCAAGAGAGTATAGAGAGAGAGAGAGTTATAAGGAAATGGAGCTGGGTAGAAGAAAGCGCACAACAAGAAATGGTGTGGTGGCAGGTTCTGTTTGGGAGAGCAGAATGAAGAGTGATGAAGTCAAAGGAGGAATCAAAGTCTTCAATGGTGAAGAAGAGAACTCAAAATTGGTTTCAAATAAATCTTTGGATGGTCCAAGCAAAAATTTAGATGGGTTGGGTGATGGAACTGGGAGGAATTCATTTGAATTGAAGGTGGCGAAACCGGAGTCGAATGAG
>JINXUAN09252
CCAGTTCTCTCTCTTGTTGACTCGTTGAGGTCGGGAAAGAGAGTGAGCAGTCCACGGGAAGACGAGGACGAGGCCATTTTCTGGGCAATAGCGTGTCACAGAGTGTTACAGAATATCTCTCTCAGAAATCTCTCTCAGAATATCTCTCGCAACGAAGAGTTTTTCAGACTCTCTCTCTCAGCACAACGAAGTTTTTTTTCAGAGGTTTTTCGCAGCTTTTCTCTGCCTCAGCCTCCGTCTTGGTTAAATAGCCGAGGCAGCCACGCGCCTCGCGCGCCTCTTGCCACCAGCCGACAAACGGGCACGCAAGCCAAGGCGCCCACGTGCCTCGCCATCATGTCCGGCACACCTTTTGATGAATTGGGCACGCCTTTT
>JINXUAN09253
ATGAGTCTTGTGAATGATTCTCCGGTACATTCGTCAAGCAGTGAAGACTTTGCTGCCTTTCTTGATGCAGAGTTGAACTCTACTTCTGACTTATCGCCTGACCTAGAAGATGAGGACGAGGATGACGATGATGATGAGGATGATTCTAAGCCCAATATTGAGAGGGTTAAAAGGCGGAAGGTGGAGATGTTGGAAAGCATGAAGGATCCTGAGCGTTTGACTCCACACGTAGAAGTAGAAGAAAGTTTAGAAACTTCTGTTAAGAAGGATACATGTACACATCCTGGTTTTTTTCGTGGAATGTGTTTACTATGTGGGCAAGTGATGGAGGATGATACTGCAGTACAATTTGGGTATATACATAAGGACTTAAAGCTTGGTAATGACGAAATCGCTCGATTACGGAACAGAGACTTGAAGAATCTTTTAGGTCATAAAAAGCTTTACTTGGTTCTTGATTTAGATCACACACTGCTTAATCCAACCCGGCTTCTAGATATCACACCAAATGAGGAATACTTAAAGGTCATGTTTGATTCAAAAGACTAA
>JINXUAN09254
ATGAGTCTTGTGAATGATTCTCCGGTACATTCGTCAAGCAGTGAAGACTTTGCTGCCTTTCTTGATGCAGAGTTGAACTCTACTTCTGACTTATCGCCTGACCTAGAAGATGAGGACGAGGATGACGATGATGATGAGGATGATTCTAAGCCCAATATTGAGAGGGTTAAAAGGCGGAAGGTGGAGATGTTGGAAAGCATGAAGGATCCTGAGCGTTTGACTCCACACGTAGAAGTAGAAGAAAGTTTAGAAACTTCTGTTAAGAAGGATACATGTACACATCCTGGTTTTTTTCGTGGAATGTGTTTACTATGTGGGCAAGTGATGGAGGATGATACTGCAGTACAATTTGGGTATATACATAAGGACTTAAAGCTTGGTAATGACGAAATCGCTCGATTACGGAACAGAGACTTGAAGAATCTTTTAGATGTTTCAAGAGGCAGCTTATTCAGATTGGACTCCATGCATATGATGACCAAATTGAGGCCCTTTGTTCGCACCTTCTTGAAAGAAGCAAGCAACTTGTTTGAGATGTACATATACACAATGGGTGAACGCTCCTATGCTTTGGAAATGGCAAAATTGCTGGATCCCGAAAAAATATACTTCAGTTCTAGAGTCATTGCACAAGATGATTGTACTCAGAGACATCAAAAGGGTCTTGATGTGGTGCTGGGGCAGGAAAGTGCTGTTCTGATCCTTGACGATACAGAACCAGTGTGGGCAAAGCACAAGGAGAACCTGATACTGATGGAAAGATATCATTTCTTTGCTTCGAGTTGTCGACATTTTGGCTTCAATTGTAGATCTCTTTCTGAGTTGAAAAGTGATGAAAGTGATACTGATGGAGCACTTGCTTCCATCCTTACAGCCCTTAAGCAGATACATAGTACATTCTTTGACTCAGAACTTGGGGTTAATCTTTTAGAGAGAGATGTGAGGCAGGTGATGAAAACAGTTCGGAAGGAAGTTTTAAAGGGCTGTAAGGTTGTGTTTAGCCGGGTTTTCAACTAA
>JINXUAN09255
ATGGAAAGGTACAAATATGCTGCTTCTTTATTATCCTTGGATATATTTGTTGATGTCACCTATAATCATAATTTGGACCTTGTACATGTATCTTTATGGAACTGGAATACGAAATGCGTAGATGTTTCAAGAGGCAGCTTATTCAGATTGGACTCCATGCATATGATGACCAAATTGAGGCCCTTTGTTCGCACCTTCTTGAAAGAAGCAAGCAACTTGTTTGAGATGTACATATACACAATGGGTGAACGCTCCTATGCTTTGGAAATGGCAAAATTGCTGGATCCCGAAAAAATATACTTCAGTTCTAGAGTCATTGCACAAGATGATTGTACTCAGAGACATCAAAAGGGTCTTGATGTGGTGCTGGGGCAGGAAAGTGCTGTTCTGATCCTTGACGATACAGAACCAGTGTGGGCAAAGCACAAGGAGAACCTGATACTGATGGAAAGATATCATTTCTTTGCTTCGAGTTGTCGACATTTTGGCTTCAATTGTAGATCTCTTTCTGAGTTGAAAAGTGATGAAAGTGATACTGATGGAGCACTTGCTTCCATCCTTACAGCCCTTAAGCAGATACATAGTACATTCTTTGACTCAGAACTTGGGGTTAATCTTTTAGAGAGAGATGTGAGGCAGGTGATGAAAACAGTTCGGAAGGAAGTTTTAAAGGGCTGTAAGGTTGTGTTTAGCCGGGTTTTCAACTAA
>JINXUAN09256
CCAAACTGTTTATTCCTCTCTTTCTCTCTCTCTCTCTCTCTCTCTCAAAACACACACACACACAGACACACACAAAATAACTCTCTTTCCTCCTCTCTGCCCTTCTATTCCCCACTGCCGTCGCCCCTTTTCATCGTTCAGTACCGCCGCCGACATCGCATCTCCAAGACATTCAAAATGGTTGGATCAAATGAGAATCATCCAGCTGTAATCAGGCCTGCAAATATTCAAGAGGGATTACCTCCGAGAGTTGGAAAGTTAGCAGCAGGAATGGGGCACTACCAGAGAGTGTTGAGTGCGATTAATCGCAACATAGTTGGAGCTCATCCTTGCCCTTGTGCACTGAACAAGAGGCCAACCTTGTTTGAAAACAATGGACTATCTAATAAGAACCACCTGCCTATCCCGCCTATTCCGACACATAGACCAATTACTAGGTCGGTAACTGACCTTCTTCTGTTGGTTCTGATGATGCACTCAAAAATTGTATGCTTTCATTGA
>JINXUAN09257
ATGGCTATCGACAAGAGCGTTCTCCATGGAAAGTACGAGTTAGGAAGGATGTTAGGGCACGGAACCTTCGCGAAGGTGTACCATGCACGACACTTGCAGACTGGGAAGAGCGTGGCGATGAAGATCGTCGGGAAAGAGAAAGTGATCAAGGTTGGGATGATGGAACAAGTTAAGCGCGAGATATCGGTGATGAAGATGGTGAAACATCCAAACATAGTGGAGCTTCATGAAGTCATGGCTAGTAAGACCAAGATCTACTTCGCTATGGAACTCGTTCGAGGCGGAGAACTTTTCTCGAAGATTGCCAAAGGCCGATTACGTGAAGAAATCGCTAGACATTACTTTCAGCAGTTGATCTCGGCCGTTGATTTCTGCCATAGTCGCGGCGTCTATCATCGAGATCTCAAGCCTGAAAACCTCTTGCTCGACGACGATGGAAATCTGAAGGTCACCGATTTTGGACTCAGCGCGTTCACGAATCATCTCCGGCAGGACGGGCTCCTCCACACAACGTGTGGAACTCCGGCATATGTTGCGCCGGAGGTGATCGGAAAACAGGGCTACGACGGCGCTAAGGCGGACATTTGGTCCTGCGGCGTCATATTGTATGTTTTGTTAGCTGGATTCTTGCCTTTTCAGGATGATAATATTGTTGCGATGTATCGGAAGATCTACAGGGGAGATTTCAAGTGTCCGCCATGGTTTTCGCCTGAATCGAGGAGATTGATTACGAAACTGTTGGATCCGAATCCGAACACTCGAATCAACATCGCGAAGATCATGGATTCGTCGTGGTTCAAGAAGACGAATCCGAAAATTGTGAGATCTGAAGAGATCACAAGTTTCGAGGACTCTGGAAAGGGGAAAGAGACGGAGACTCTGAATGCTTTTCACATAATTTCGTTATCGGAAGGTTTCGATTTGTCGCCGTTGTTCGAGGAGAAGAAGAGGGAGGAGAAGGAGGAGATGAGGTTCGCGACGACGAGACCGGCGAGCAGCGTGATATCGACGCTGGAATCGGTGGCAGCGAAGACGGCGGGGAAGTTCAGTGTGAAGAAGAGCGGAGACTCCAGTTTGAGGCTGCAGGGGGAGGAGAGCGGGAGGAAAGGGAAGCTGGCGATCGCAGCGGAGATCTTCGCCGTGACGCCGTCGTTCCTGGTGGTGGAAGTCAAGAAATCGAGCGGCGACACCTTGGAATACAACCAGTTCTGCAGTAAGGAGCTCCGGCCGGCGCTCAAGGACATACTGTGGACCTCACAACATGTCGCCGGGAATTCAACACCTGCTTGA
>JINXUAN09258
CTTGCACTGTGTAAGTTAAACACACTTATATTTCTTATACCTAAAAAAACTCTATTTCATCCTAGTTTAAACATTATATGCACATGGCAGCAAGAAGAAGGATCGTTGTGCAATTCTCATGGTGGCAATACAGAGATTGTTGCAACAACCACGCACAGTGAACGTAGGGAGCTTCTATTTTCACACCATGGTTTACCTCTGGTGAGATGGTGGTGGTGGTGGTGGTGGTGGTGGTGGGAGAGGAGGGGCTGCAAGGATGGAGGGCTGGGGAGAGGAGGTCACTGTGCTAAGGGGCTGTTGAGGAGGTGGATGTTGGTTGTACTGGGTGGTGACTTGGTTTAA
>JINXUAN09259
ATGGAAGGTTCATCAAAAACAAAGAGAGGAAAATCATTCACCGTTGAAGAAGATATGGCAATTTGTAAATCTTGGTGTCACATTTCGGAAGACCCAATTGTTGGCAATTCGCAATCGTATGCTCACTTTTGGGGAAGAATTTACGAAAATTTTTGCCTGCTTCAGAATGATCAGTCCAGAACACAAGTGTCTATTCAATCTCGATGGGATATAATCATGAAATGTTCTAACAAATTTCGGGGATGTTTAACACAAGTCGAAAATCTTCACCCAAGTGGGATTTCTCAAGTTGATATAATGCTTCAAGCAAAACTGTTATACCATCAAGATGAAAACAAACATTTCGCTTTTGAACATTGTTGGCCAATATTGCAAGACAATATCAGGTGGCAAGATGTAGCTCCCACGAATACGGTAAAGTCAAGGATGCATACAGTGTTTACCCCTAATTCAGCTCCTGATTCCCCTATGGAAAACTGCATTTCTCTTGAAGATGACACCAGTCCAAGTGTTGGTAACAATCCAACTGTCGGTGAAGGCAGTGTCTCTGCAAGGGGTAAAAGGCCGATGGGTAGGAAATCTGCAAAAAAATTTAAGGCGGTAATTGCAGTACTTTCGCCGATTCTAATGTACTCGTCTACAGCATCAGCAGGCACGCCGTATTGGAGGATCCGAAGTGCTGCAGTCATCTTCTGTATACCGGATAATCCAGGAGCACCAGTGGCATCACGGGTTTGGATGAAGTACTCATTCACTTGTTGA
>JINXUAN09260
GTTGGTTGGTTTGGAGGAGGAGAAAGTGAGTTTGCTGTTGGAATAAGGTCAGCCTTGGTGGGAAGGGGACTTGGTGCATTAACTTATGCTGGAACTGGTATAGTTGAAGGAAGTAATTCATCTTTAGAATGGGAGGAACTGGAGCTGAAGACATCTCAGGATGCTAGTGAGGAGTCAAAGTCCGTTACAAAAGCTTCATCCATGAAAGCAATCAAAAAGCGAATGGAGAAAGATGTTGATGAAGTGGGAAAGATTGCACGAAATGTCAAAGCAAAATTAGAAGCAATAAGCAAAGATAACTTAGCCAATCGACAGAAACCTGGATGTGGAAAGGGAACAGGTGTTGATCGATCAAGGACAAATATGACAAAGTGTGTTTCTTCTGCAGCATATGAATTTCAGATTATTGCACATTTGTTGTTTTAG
>JINXUAN09261
ATGTCTGTCTTTCTTGGTGGAGATGCGAAGTTACTTGAGCTAGAAAAGCTTGTTCTTCCTCTTTACTTGAGCGTATATGTTCGGGATTGTTCGAATCCTTCTGATCTAAATCGATCTAGGGCTCAAGAAATGTTTGACCGAGGAATGTATGCTGGCCTGGTTGGTTGGTTTGGAGGAGGAGAAAGTGAGTTTGCTGTTGGAATAAGGTCAGCCTTGGTGGGAAGGGGACTTGGTGCATTAATTTATGCTGGAACTGGTATAGTTGAAGGAAGTAATTCATCTTTAGAATGGGAGGAACTGGAGCTGAAGACATCTCAGTTTACCAAGTTGATGAAACTTTGA
>JINXUAN09262
GGGAACCCAGGGGAAGCAATCCAGGCACCAAGAACTTCGAGGGCAAGCTTGGTTAAGGGATCATCACGTTCAGTTGCAACTACAGCAGCACAGCAAGCGTTGATTGCTCACTGGCAAGGGATTGTGAAGAGCCTGGGAATTTTCTTGAACAGTCTGAAAACAAATCATGTACCTCCATTTTTAGTTCGCAAGGTGTTCACACAAATATTTTCATTCATCAATGTTCAACTATTCAACAGCCTTCTATTAAGGAGAGAATGTTGTTCATTCAGTAATGGTGAATATGTTAAAGCAGGACTCGCTGAACTCGAACATTGGTGTTATAATGCAACAGATGAGGTAGCATCAGCATTGATTTATTACCACTTCAAATTACCTGCAATTACTCTGTTTACAATTACTCTGTTTATATATATTAGCAAGCGGGGAAAGGGATGA
>JINXUAN09263
GGGAACCCAGGGGAAGCAATCCAGGCACCAAGAACTTCGAGGGCAAGCTTGGTTAAGGGATCATCACGTTCAGTTGCAACTACAGCAGCACAGCAAGCGTTGATTGCTCACTGGCAAGGGATTGTGAAGAGCCTGGGAATTTTCTTGAACAGTCTGAAAACAAATCATGTACCTCCATTTTTAGTTCGCAAGGTGTTCACACAAATATTTTCATTCATCAATGTTCAACTATTCAACAGCCTTCTATTAAGGAGAGAATGTTGTTCATTCAGTAATGGTGAATATGTTAAAGCAGGACTCGCTGAACTCGAACATTGGTGTTATAATGCAACAGATGAGGGATTGTCAAACAGGAGGACAGGTGCAACAAGTATATATTTGGTTGTGTGTAATGTTAAAAAAGAAGTGCTGTGGCTGCTGCCTGTC
>JINXUAN09264
ATGGCTGAAACTCTGATCACACCCAATTCACACCCAGATGGGTCATCGGATTCTCCGGCTCCGCCGTCAATCGAATCTCTATTCAGCAGAAATGTCGATTTCCACCCAGCGAAGAAGCCATTCTCTAGGTTCAGCAATGGCGGCGGAGGGTTTCGGTTGGAGACTCTGAACCCAACTACTATCGCGGATCCACGGAGGCTTGGTGCGTCGGGCCAGAGCAGTGGTCAAACGGGTCTGGTTGGGAAGAAACCAGATGGGTCGGAGTTTTTGGATGTTGGGTTGGATCCTGAGCTCACTTTTGGGATTACTTTTCGGAGACTTGGTTCTGGACTGGAAAATCTTGGTTCTGGGTTTGTCCGGCGGACGGCCAAGGCGAGGCTGCCGCCCGCCGGTGAAGCGGAATCACTAAGTTCTTAA
>JINXUAN09265
ATGGCTTCATCTTCCCGGAGTCTGCTCACTCTCTTTCCCGACCTCAACGAGTCAACAAGAGAGAGAACTGGTGCGGTGGCACTGGAACCTCAACCAAGCGCCCCGGAGTTTGCTCCGTTGAACTTTCCGATGCGGTCGGTGGAGCAAAGAATGGCAGTGCAGTCAGATGTGGAGGCCAATCAGTATACCTTGAAGTCATGTGTGGAAACCATGATGGCGGTCACAAATTTGTCAAACCGGCTGCAGAGTAGGACAAATGAGGTGCAACAGTTAAACTCCCAGCTGGCTCTGCTCCAACGCATGTATAAGGATGCGCGAGCAGAGATAAGTGTGCTAAAGGCAGAAAACAAGGAGCTGAAGCGGAAGGCCACCGTGATGTTCCGATTCGGAGGGCCGCCATATGCTGCAATGGAGGAGCAGGGAGTAGTGATCGTGCCCAGTGGAGTGGGAAACACGGAGGCAGCACCGTCAAGGGCCGTCCAGGAAGGAGGCAAAAAGAAAAGACCGGCGGCAGAGTAG
>JINXUAN09266
CAGAGCCCAACGGCTCTCTTATTTACACTGACCCATCACTCTTTTGCATACATCTATCTCTGTCTCTTCTCATTCTCACTCTCATCTCCCTCTCATCTCCTCCATAGCTCTTCATCTCCCTCTCATTCTCACTGTGTCTTCTCCTCCATGGCCGAAATTAAACAGAGAACAAACCAAACAAAGCAGAGGATTGGAACCCGATCTCCCCTTCTCCTCCAAGATCGAAACCCCCTCCTCCAAGATCGGAACCGCTTCTCCTCCATGATCGGAACCCGATCTCCCCCTTCTCCTCCAAGATCGGAACCCCCTCTGGTGATAAAAGGACTTAGAGTGGACTCATGGCATAGCGGGGATTCAATTACATGGACCTCTAAGTCATTCATTTTTATTTTTTAA
>JINXUAN09267
AGCTTGAGGAATATGAGGGCGATATTTTGTGGCAACCTAGAGTATGATGCTCGCCAGTCAGATGTTGAGCGACTTTTCAAAAGATATGGGAGAGTTGATAGGGTGGATATGAAATCTGGATTTGCTTTTGTCTACATGGAAGATGAGCGAGATGCTGAGGATGCAATTCGAAGACTGGACAGGATTGAATTTGGTAGAAAGGGCCACCGGCTTCGTATTGAGTGGACTAAGCAAGAACGTGATATTAGAAGGCCTGGAAGCTCTAGAAGGCCTTCAGCTAATACAAGACCCTCAAAAACATTGTTCGTCATTAATTTTGACACGATCCATACTAGGACAAGGGACCTGGAGAAGCACTTTGAACCATATGGAAAAGTATTAAATGTGAGGATCAGAAGGAATTTTGCCTTCATTCATTACGAAACACAAGAAGATGCTACCAGAGCATTGGATGCAACAAACTTGAGCAAGCTCATGGACCGAGTTATTTCAGTGGAATATGCAGTTCGAGACGATGATGACAGAAGAAATGGAAACAGCCCAGATAGGAGAGGGCGTGACACGTCTCCACAGAGAAGAAGTTATGATCGGGGTGGGCGCTCTCCCAGTCCATATCATAGAGATAGGGGTAGCCCTGACTATGGACATGGATCCAGACCCAATGCCAGACCTGAACAGAGGGGAAGTCCCCCTTATGATGGGGGAGATAGCCCAGTCAATGCGAGAGATCTCAGTCGTTCACCTCCTCCAAGAGAAAGGTCTCGATCCTGA
>JINXUAN09268
ATGGAGGATGATGATGAGTCTGAACTTGAAAACTTGTCGTTCCTGTACTCAAATGCTCAAGATTATGCTAAAGCCAAGAGAAGAGTTGCAGAACTCTATAAGAAACATGAGAAGGAACTCATAGAGGCAAACAAAATTTTAATGAAGAAGATTGAGGATGATCAGTTCCTAGACCTTATGACTCTGAAAACTGAAGTTCGATTTGCTTGTAAGGAGCCTTACAGGTATGTTTTAAAATCAGAAAATCCGAAGAATGGCTCGAGTTACTATTGCACTGAGTGTGTTGGTTTTGCTAATGGCAACTTTGATCATCTCTGTTGGATCTATGAGATCTTCGTGGCACAATCACCGCTACAAGGGAGGCAGAAACTTCCTTTTTCCATATTGATTCTTCACATGACCTTGGAGTAA
>JINXUAN09269
AATCTGGTATTGAGGACAAAAAAGTTTTGCATTTGTTTCTTGAACATTATCCACCTTGACAGTTACTTTGGTAGCTCTGGTGTTAGTGGTGCTATACCTTCAACATTTGCTGCTCTACGAAATCTGCAGACAGTGTCTTCAAAGGCAACAGATGTGATGAAACCAATTTACAGAAGCACAGTTCCAGTGCTCAAAGGAGAAAAGTTCAGCATGAGAATATTGGTGGATCACTCGATAGTAGAAAGCTTCGCTCAACGCGGGAGGACGTGCATAACTTCGCGGATATATCCAACGAAGGCCATCTATGAAGATGCAAAAATTTTCTTGTTCAACAATGCTACCGAGGCCAACATCATAGCCTCCCTCAAGATTTGGCAAATGAACTCTGCATATATTCATTCCTATCCTACTGAACTCATCATGTAA
>JINXUAN09270
ATGGAGAAGAAATTGATCCCTTTAAGTTCTTTAGTTAATCTTTACTTTGGTTTATTAGTTGTTGCCCACATCCTTCCCTCCATGCATGACTTCCTTATGAAGCACGGACATTCCAAATTAGCCACCACAGCCATGTTCGACACTAACATGTCTCAGAGACACCAGGACACATGTTGGACATGCCACATGGCATGCCTATTGTTTTTCTCATTGGATATGTTGGGAACACATCAAAAACACGTGTCTTGCTTCCAGACACACCCTGGGATACATATGACTTGTGATTATTTATTTTTGAAGGATGGCCTATTCATTATTAAATTATATGCCTTTGACAATTGTGATTTAATGGTTTATGATTGA
>JINXUAN09271
ATGAATTTCATGACGGGGTTCTATGAGAATGATAGGTTGGTCAGATGTCTAAAGTGCTCTTTCTTTACTCTTGTTCCAAAAAAGCTCAATCCATCAAGTCTTTCGGATTATCGACCTATCTGTCTTATTAGGGTAGTCTATAAAAAGTTTTCTAAGGTATTATCATGTAGAATGAAGAAGGTATTACCAGAGGTGATTAGTGAAAACCAGTTTGCATTTTTAGGGGGGAGAAATATAATGGATGGTGTATTCATTGCAAATGAGATTGTGGATTGGTGGAAGAAGACAAAAACTAAGGGTGTCATTCTTAAGTTGGACTTTGAGAAGGCCTATGACACTGTGAATTGGGAATTTTTGTTTGATATGCTTCAGAAATTTGGTTTTGGTGCTAGATGGATTGGGTGGATTAAAGCCTGTGTGACTTCTCATAATATATCGGTGTTGGTCAATGGCTCTCCTACAGTTGAATTCAATCCTCAAAAAGGATTACAACAAGGTGATCCTCTTTTACCTTTTCTAATCAATGTAGTAGCAGAGGATTTGAATGTTTTGCTGTCTAGAGCTAAGGAGTTTGGTCTAGTCAGAGGTGTGATCATTGGTCCCAATGAATTGGTTGTCTCACATCTACAATTTGTAGATGACACTATTTTGTTTTGTGAAGCTGATTGGAGTGAACTTGTTACTAGTAAGAGGATTCTTAGATGCTTTGAAATTATTTCAGGGCTGAAGATTAACTTTCAAAAAAATGTTATATGTGGCGTTAGAATTTCGACCCAGTAA
>JINXUAN09272
ATGAATCATTGTTGTTCCTTTAATTGTGTGGTGGTTAACTTGTACGGACCGAATGATGTTGCAAGGAGGAGGATTCTGTGGGAGGTGCTGGGTAATCTTAGGCACTCTTTTCAGTATCCATGGTGTCTTGGGTTGGGGGGGGGGGATTTTAATGAAATCCGATCCATTGGTGAGAGAAAATGGTGTTTAAGGAGAGATAGGGAGATGAAAAATTTTGGGGAGTTTATTAAAAAAATAGAAGTTACTGATATTCCAATGTTGGGAAGAAAGTATACGCGGAGTAATTCTATTGAGGGTGATAGGTGGAGTAGGCTCGATAGATTTCTCCTCAATCCTAAGTGGCTACAGCTTTTTGATTTAAAGTTTGGGGTCTGCCTAGAATCTTAA
>JINXUAN09273
GGACGTCAATTGATTCTTCCATCAAGGCAACCACAACTGGTAAGGAAAGGTATTCAGAGTGAAGGGAAAAGGAAAGAAGTGGTGATTCAGAGCATAGCAAAGTGTAAAACTGAGATAAAAAAGAAAAGAGTTAGAAAAGGTGAAGCTTTTGGAAGTAAGATTGATAAATGGGCAATGCTTCAAGTAGCATTGGCTACTGTTTCCTATGCTAAATCACAAGCGAGCAGCTCAATTAGGGTTCGGTATCTCCTGAATGAAGCCCAGGCAACCATGCAAATTGGGAAATTATTGGGGATTGATTTTAAAGAAAAGGAAAATGAGGTTCTGGACAAATTAATGGATCTCGAAAGGAAGGATTTGGAGAGAGCAGAGGCTATAAAGGGGTCTGCCAATAAGCCCTAA
>JINXUAN09274
ATGGGAGAGTGGATTTGGCTTCAAAAATCTAGATTGAATTGGGCACTAAAGGGTGATAAGAACACCAGATTTTTTCATGTTATGCCTAAAAGCCGACAATGTAAGATGTTGGATTGTATTCAGGTTAATGGAAGAGTTGTTATGCAACCTGATGAGGTAAAAATTAAGGTGGTAAGGCACTTTAGGTGTTTATTTAATGAGAGTTGGGAGCATAGGCCCAAGCTTGTTGGTATGTTTAAATCTATTAACAATGACTCTGTAGGTGATTTGGAGGTGGTTTTTATTGAATCCGAAGTGTAG
>JINXUAN09275
ATGTCTTATGCTGGTGGGGTTACCATGATCAAGTCAGTCCTGTCAAGTCTCCCAGTTTATTACCTTTTGCTGTTTAAGATGCCTGAGTGTGTTGCTAAGATTGTGGATAGGTTGCAAGCCTTTTTCCTATGGGGTGGGTCAGATAATCATAGAAAGGTTCATTTGGTCCGATGGGGGGAGGTGACAAAGGCTCTATATCATGGAGGGTTAGGGATCAGAAATGTTAGAAAGGTGAATCTTTGTTTGTTAGTTAAGCGGTGGTGGAGATTTGGGGCTGCAAAGAAGGCTTTGTGGAGACAGCTGATTAATAGTAACTATAGTCACATGAATGGATCTTTCTTACCTCTGCCTGGAGTACTTAACAATGAGTCTAGAATCTGGAGAGATATAATGTCCGTGGCTGCTAGTCAGTCACATGTGGTTAATTACTTTTTGGACAATGTTAATCTTGTTGTTGGGGATGGTAGTAGGATTATGTTTTGGTGTGATAAGTGGTTTGGTCAATCAAGCTTGGAGAATCAATTTCCCAGACTTTTTGGTTTATCTACTGAGCCTCATGGATCTCTAAAGTGGTTTGTTGATGAAAAGGTTGCTAATGGTAGGTGA
>JINXUAN09276
ATTCTTGACTCCACGACTTCATCTGACCCCTCCACTTGCTGGAAGTTGTTCGTTGGTGAGATGTGGAAGCTCTTTGTGGATGGAGCATCCAACCGTCATGGTGCAGGACTTGGCATAGTCCTCATCTCACCAGACGGCCTGGTGGTGGAGCAAGCAATCAACCTTGGCTTCCCAACATCAAACAACGAAGCGGAGTATGAAGCACTTCTTGCAGGATTCAAATCAGCATTCTACATGAAGGCCACCGAATTAATGGTCTACAGTGACTCACAGCTGGTGGTAAACCAAATTTCTGGCGACTATGAAGCAAAGGATGACAGGATGGCCAAGTACCAAGAATTGGTCAGAACAGAGATCAAGAACTTTGAAGTAGTAAGGATAGAACAGATTGGCAGGGAGGAAAACAGCAGAGCAGACGAACTAGCAGGCTTTGCGTCAATGGCAGATACA
>JINXUAN09277
TTGCAAAGGGCCATGGGCTGGTCAATGGTAGGAGTTCTCTGGCCGGCTGATGTATTTGATGTGCGAACTTCTGACATTTCTCGCACTTCTTCACATACTTCTCTGAGTCAGCTTGCATGTATGGCCACCAGTATCCTTGCGAAATGGCTCTGTAAGCTAACGATCTTCCTCCTTGGTGGCTTCCGCACACCCCTTCATATATTTCGAACAAGAACGCATCCACCTTGCTGGGGTGAACACACTTTAGATAAGGTCCAGAGAATGACTTTTTGTACAATGCCATGGATGGGAAAAGCCAAAATC
>JINXUAN09278
CCCGGTGTCACCTGCTTTAGGAGAAGACTCAATGGGCCTCATTCAAATCACGGGCCATGTCTTTCAATTTATCCAAACCTTCTGATATCACTTCCAATCCTTGGTCTTGAGACCCTAATGTGCAGCCCATTTGGTGCTTCAACTCTTGGAAATTTCATTAGCTTATCTCCCCCTACTTCTTCCCATCTGTTGTTTGAACTTTCCATTGTGAAGTTGTTGGCCACTAAATTAATATTCAGGAGAGATGTACTCATTTGGGCAGAAAGGATACCGGCTAATTTATTATTCCCAAGAAACCTGAGCATAAAGAAATTAATTCAAGGAATA
>JINXUAN09279
AGAGCAAAAAAAAGAAGCAAGAGAGAGGGAGAGATTGAGGGTGGAGGAGGGAGAATGGAACAGAAGCTCCAGGAGTTCCATGAAGCAATAGTTGAAAAGAATTTAGAAGCATTCAAAGAAATACTGAAAAATGATCCAAAGATTCTTGATAGGATTAAGGTGGGTTGTTTCATTCACACTCCTCTGCACGTAGCAGCGTATCACGGGCATTTAGAATTTGTTAAAGAAATTCTAAAGAAAAGTCCGGGACTTGTTGAGGTGTTGGATTCGCGCCGATGGTCTCCTCTTCACTTGGCATCTGCTCAAGGCCATCTGGCGATTGTACAAGAGCTTGTATTGAAAAATCGTGACATGTGCACATCTCTTGATGGAGATGCTAGAACCCCTCTCCATCTTGCAGCCATGAAAGGTAAGAAGGAGGTCTTGGACAAGTTGTTTGAAGAAAGCGTGTGTAGCCCTCATGCGTTGATGAATGCCAAGGATGTTGCTGGTAATACCATACTGCATCTAGCTGTCAGGAATAAAGAATTCAAGGTTGTGGATTATTTGCTTAAAAAAATAGAAATGGCAGAAAAGTCAGAAAATCGAATAAAGGCAGTAAATGCAGTAAACAATTATGGCTACACAGCATATGACATGATTGTAATGGAAATTGAAGAAAACACAGAGGAAATTAAAGCCACCTTTCGAAAAGTGAAAGCAATGAAAGCAAAAGATCTCTCCCAAGGTGCATGGTTGTCAAAAAAACGAGACATATTAATGGTCGTGGCATCACTTATCGCGACAATGGCTTTCCAAGCTGGGCTGAATCCTCCAGGAGGTTTCTGGCCAGACAATGCACCTTCACATAGAGCAGGGGAAGCTATAATGGCTTATAACTATCCAAATACATATCCGTATTTCATTCGTGCTAACACGACAGGATTCGTTGCATCTGTGAGTACAATCTTATTGCTCATAACTGGTTGGCCGTTCAAGAAAAAGTTTTTCATGTGGCTTCTGGTCGTGATAATGTGGGTGACAATTACATCAATTGCTTTTACTTATGCATTTTCCATCGTAGTTGTGTCACCAAAAAAGCAAAGGGAACCACTTTCGAATACAATTGTGGTTGGAGCCATAGTGTGGTGCAGTGTAATGGTGAGTCTCCTCATAGCTCACACAATTCGCGTTATAAATTGGTGGTTGAAGACCAAAAAAGGAATACATGTTTGGCCAGAAATTAAGAACTTCTTCAACTCATGTAGACAAGTTAGAAATTCAGGTAATGGTGAAGATCATCAAATGGAACCAATTGGACAAGGCCAACAACAATCAAGAGTAAATACAAATTCAGTTAATGGTGACCATTCCAATGTTTGA
>JINXUAN09280
ACCTACAATTCATTCAATAATGGCATCGTACCATCTCTTGGTTTTCTCTCATCACTCAAGACTTTATCCATACAGTACAACAATTTGAATGGATCAATTGATATAGGAGCCATCCGCAATATGAACAACTTAGAGGAGCTGGATTTGAGTTACAATTCAATAGAAGATATAAAAGGTTTTGAAAGACTATCTGTATTACGCAAGCTGAAGCTACTTGATTTGACCTACAATTCATTCAATAATGGCATCGTACCATCTCTTGGTTTTCTCTCATCACTCAAGACTTTATCCATACAGTACAACAATTTGAATGGATCAATTGATATAGGAGCCATCCGCAATATGAACAAC
>JINXUAN09281
ATGGAAGTTGCTGATGTAACATTTTGCCCCCAAATGAAGTTTAATATGATTCATACAACAAATATGATCAGATTTACACTCAATTCTTTTTCTTTTTTCTTTTTCATTGTAGCCATCCGCAATATGAACAACTTAGAGGAGCTGGATTTGAGTTACAATTCAATAGAAGATATAAAAGGTTTTGAAAGACTATCTGTATTACGCAAGCTGAAGCTACTTGATTTGACCTACAATTCATTCAATAATGGCATCGTACCATCTCTTGGTTTTCTCTCATCACTCAAGACTTTATCCATACAGTACAACAATTTGAATGGATCAATTGATATAGGAGCCATCCGCAATATGAACAAC
>JINXUAN09282
CAAAATTCTCTCAAAAGTACTTACAAAATTCTCTCAAAAGTACTTACAAAATTCTCTCAAAAGTACTCACAGCTAGGTTTGATTGGAGACTCACAATCAGCTTTTCTGAGGGGTAGAAGCATTCTTGATGGAGTCTTGATCGCAAACGAAGTTGTGGATGGCTGGCACAAATCCAAGAAAACAGGGTTGCTCTTTAAACTAGACTTTGAAAAGGCGTTTGATTCCATCAATTGGAATTTTCTATTCTCAATGCTTACAAATTTTGGGTTTGGACAAAAATGGATCTCATGGATGCGGGAATGTGTCTCCACTGCTAGAATTTCAGTTCTTATCAATGGCTCTCCAACTAAGGAGTTCAGTCCCCAAAAAGGTCTTCGGCAAGGTGATCCCTTATCACCACTCCTATTCAACTTGGTTGTTGAGGCACTGAACATACTTTTTCAGAGAGCTATGGAGTTGAATTTACTAAAAGGGGTATCTATTGGTTTCAACCAAGTGCAACTCTCCCACCTACAATTCGCAGATGATTCACTACTATTTTGCGAAGCTGAGCTATCAGAAGTCCTTGCTTTGAAAAGACTACTCCGATGCTTTGAAATGGCTTCAGGCCTCAAAATCAATTACCACAAAAGTGTGGTGTGCGGTGTTGGTGTCTCAATCTCTGAACTTGATGTTTTTGCATCCCTACTGAATTGCAAGACCCAAACTCTCCCACTTAAGTACCTAGGTTTACCTTTGGGAGCGAATCCAAGGAGAAAGAAAACATGGCAACCGGTCATTGATAAGTTTAAGTTGAGACTTGCTGGTTGGAAAAGGAGACTTCTCTCTTTCGCAGGCCGATTAATATTGGTGAAAGCAGTACTATCAAGCTTACCTGTATACTTCTTGTCTCTCTATAGATTACCTGAAGGAGTTGCTAAGGAGCTAGATAAAATTCAAGCCTCATTCTTATGGGGAGGCTCAGATTCAAGGCGAAAAATCCACCTAGTGAAATGGTCGGAGGTTACCAAGAGTTTAAAGCAGGGTGGGTTGGGCATTAGAAGAGTGAAGGATGTAAATGTGTGCTTACTCCTGAAGTGGTGGTGGAGATTTGCATCTGAAAATGACTCATTATGGAAGGAAATCATCTGTAGCAAATACAAATTCCTTGGTGGGAGATGGTTCCCAAACCTCAGCCCAAGCATCAAGTTATCAAACATCTGGAATGGTATTGTATCAGCAGTGGAGCTGAACGAGTCTCTCTTCCAATACTATACCAATAACCTAAAATTAAAGGTGGGTAATGGTTGTAGAATCAGGTTTTGGAATGATTATTGGTGTGGAAATACTCGTCTAAAAGATGAGTTTCCTCGGATGTACGGGCTGTCACTCAATAAGGATGGATTACTCAAGGACTATGTGGATGACTCTGGCCCTACTAAGCATTGGGTGTTCACATTCAGGAGGTCCCTTTTTGACTGGGAGAAAAACGAACTGCTTAGGCTCAATACCACCCTTTGTCCAACTCCCGTACTTAACCTGGAAGCACAAGACAATGCAGTATGGTCAGAAGCAATTTCAGGGCAGTCTCTTGTCTCGGTATTCTATAATTTTATAAGCACTGTCCATGGAACATGTAATCATCCAATTCATCTGGTGTGGAACAAGCAACTCCCACCCAAAGTGCAATTTTTCAGTTGGCTCGCTTGGAAATACAAGTTAAAAACCTCTGTCTTCCTTCAGCGAATTGGTATCTTAGATGGGTCTGCCTCTACCCTATGCATATTCTGTCAAGAACAGCAGGAAACAGCAGAACATGTACTCATCTCCTGCCATCTGGTATGGAAAGTTTGGACTGGGTTGTTACAGTGGTGGGGGACTACTTGGGTTGTCCCAAATTCTGTCTCAAACCTGCTACTTTGGTGGTCAGGTTTTGATTGCAGAAAGTCCGAACGTCGAATATGGAATGCTATTCCTCTTGTAACTCTATGGTCCATCTGGAAACATAGGAACGAGTGTCTCTTCCAAGCATCTTCGCCAAATCTGCAGGAGCTGCAAGAGCTCATTGTCACCAGGATTGCCATTTGGTTGAAAGCTGCGTCCACGAAGCTCCACTTTTCGATCAATGATTTTCTGTACAACATCTCAGCTATTAGGCATTGCATCAACGAAGGTTAA
>JINXUAN09283
AATGGATCAATTGATATAGGAGAATTCCATAATATGAGCAACTTAGAGGAGCTGGACTTGAGTCACAATGACATAGACAACATAAAAGGTTTGAAGAGTTTAAGCAAGCTAAAGATGTTGAACCTCCGATGGAATGAATTAAAAGGACTGGTCACTAGTAATGGGTTGGATGGATTGAAACACTTACAGGAGTTGTATTTGGATTATTCATCCATTGACAAGATCTTTCTTCATAATGTTGGAGTAATGTCCTCCCTAAGGGTTCTGACATTGCGGAATAATGGCCTTAATGGAAGCCTACCTAACCAAGGTATTCACAATTTGATCATATTCCTTGGATTAATTGTGTTATGA
>JINXUAN09284
AATGGATCAATTGATATAGGAGAATTCCATAATATGAGCAACTTAGAGGAGCTGGACTTGAGTCACAATGACATAGACAACATAAAAGGTTTGAAGAGTTTAAGCAAGCTAAAGATGTTGAACCTCCGATGGAATGAATTAAAAGGACTGGTCACTAGTAATGGGTTGGATGGATTGAAACACTTACAGGAGTTGTATTTGGATTATTCATCCATTGACAAGATCTTTCTTCATAATGTTGGAGTAATGTCCTCCCTAAGGGTTCTGACATTGCGGAATAATGGCCTTAATGGAAGCCTACCTAACCAAGGTTGGTGTGAACTTTCTAACCTCCAAGAGTTAGATCTCAGTGAGAATGGTTTTAATGGAATGCTTCCCTCATGTTTGGAAGACTTAACATCAATTCGAATATTAGACCTCTCTTTCAATCAATTCACTGGAAGTCTTACTTCATCTCCCCTTAGTAATCTCACAACACTTGAATATCTTTTCCTTTCATATAACCATTTCGAAATCCCAATCTCATTTGTTTCATTTTGTAACCATTCAAAGCTTAAGGTATTTTTAGGTGACAACAACAGATTGAGTGATCAAATTGAGCTTCAAACATGGATTCCTAAGTTCCAACTGAAGGTTCTTAGTTTATCAAACTGTGGATCAAACAATCTTGGTATGAAATTTTCACATTTTCTTTTTTACCAATATGACCTCAGAAGAGTTGATCTATCACACAACTTGGTCAAAACATTCCCAGTTTGGTTGTTAGAAAATAATACGCGATTGGAAGTTTTTCGTCTAATAAATTGCTCCCTCATGGGGCCTTTCCTACTGCCATCATATCCTAAACCCCATGCCATTTCAATTGACATTTCTGACAATCATATTGAGGGCCCAATTCCAACAAATATAGGTTCGATCTTTCCAAATTTGAGGAATTTAAATTCATCTAGAAACCTTATTCAAGGTCATATTCCTACTTCTTTAGGTGATATGCACTCTTTGGAGATTTTGGACTTATCTAACAATAATTTGTCTGGACAAATACCAAAGCATTTGACAATTGGTTGCCCTCTTTTATTCTTCTTCGCACTATCAAACAATAATTTGTCTGGCCAAATATCTTTTTCGTTTGTAAATTTAACTTGGTTGGGATACTTATATTTGGACAATAATTATTTCACGGGCAAATTTCCAGATAGTGTATCTATTCCTCCTTTTCTGCGAGCATTTGGTATTGGCAACAACCACATGTTTGGAAAGCTTCCAAGATGGATGGGGAGCGTGTTGACTCTAATGGGAATTTCTATGTTCTCAAATCATTTTGAAGGTCCTATTCCAATAGAGTTTTGCACACTTGGTTTTCTTCAATTTTTAGACCTTTCGGAGAATAACTTGTTTGGTTCTATACCGTCTTGCTTCAACCAATTGAAAATTAAACATGTCCACTTGAACCAAAACCAGTTGAGCGGTCCAATGACACGTGCATTTTACAACAGTTCTTCTTTGGTGACATTAGATCTTAGCGATAACCACCTAACTGGTACCATTCCCAGTTGGATTGGAAGCCTTCATGTGTTGAGCATTCTTCTTTTAAAATCTAATAGTTTAGAAGGTGAAATTCCAGTTCAGTTATGCCAGTTGAAACAATTAAGCATATTGGACCTTTCTGAAAATAACTTTTCTGGTCCCATACCACCTTGTTTTCATGAAATACCTTTTGAGACAACCCATGAAAAATCTTCTCTACAAACTAGCACTGGATTTATATTTTCAACATTTGCATTGTGGAGCTTTGTCGACAGGTCAAAGTCACTAGGAAACCACTATCTGGTGGATGATTCATATGGAGGTATTTCCATCAACTCTTTGGATGTCCAACAAAAAGTGGAGTTCACAACAAAGCATGGATCCTACGCATATAAAGGCAATATTTTGGACTACATGTCTGGAGTTGATCTCTCTTGCAACCACTTAACAGGAGAAATCCCATTGGAAATGGGAAACTTGAGCAACATCCATATTCTAAACTTGTCTCATAACAATTTATACGGATCAATCCCGTCAACATTCTCACAACTAAAGCAGATAGAAAGTTTGGATCTCTCTTACAATAGATTGAATGGAAAGATCCCTTCTCAACTGATTGAATTGAACATGTTGGAAGTCTTTAGTGTGGCATACAACAACTTATCAGGTGCAACCCCAGATCGAAAAGCTCAGTTCGCAACTTTTGAAAAAAGTAGCTATGAGGGAAATCCCCATCTTTGCGGACTTCCCTTGCAAACCAACTGCACTAAAATTGTATCAACATCAACAATGTCAAAAGGCCTAGAAAGAAATATTGAAGATGGTAGTTTCATAGATATGGAGGTTTTCTATGTCAGCTTTCTAGTCTCATATATTGTTATGTTGTTGGGGATTGTTGCAATTTTGTTCATAAATCCTCATTGGCGACAAGCTTGGTTTCACCTCGTTGAAATGTGCATGACCTCTTGGTACTACTTCTTTTTGGACAATTTTATGAAGTTTTTTTGCAACAGAAGTATGTAA
>JINXUAN09285
GTGGGAAATTCAAAAGATGTGGGTTTATGTGCTGCAGAATCATCATTACCAGGAGCATGCCTTCAGCATCGGTGCAATCAGATTGCTCAAAAAGGTGATGGAAATCAGCTAGATACAGTTGTTGGAAATCAGCAGCAAAGTGTAGAGTGTAATCCTTTTCCTCAAAAAGGAGCCCCTATAGCCTATCTAGCCCCTACCATAGATGGGCAACTACTTACCCCAGCCGTAGATGAGACAACAGGTTTTATAAAAAGCCTCAGTGAGCCCTTTAAGGAAAGACCTGGCATTTGCCTTGAGGTAAACTTGGACCACGGCCACAATGGCCTGCAGCCCACTAAGATAGCCCAAGTGCATCTGCAGCCCATGGGGACATCAACTTACAGCTCACCAACAGCAGAGGAGGCACCCCAGTCCAAGACCAATACCATAACCAGCCCATCCATCCCAGGCCCCACCCGAAACCGGCCAAAGAAATGGAAAAGAAAAGGCAGCAGACGAGACAAGATTAAACATCAATTACTTGCAGGCAGATTCTCTAGGTTCACTAGGAGAATGGAGCACAAAGGTGCAAGCACAAGTAAAGGTACCATTAAAGGAGCTAAATCAAGATCTTCAGCTGAACCTATTTCCTCCAACTCTGTTTCTGCAAGGGATACTCTCCAAGAAGCACGTGCAACACTGCAGGTAGGGGAAAGTCTAGGCTTTGATTTCAAGGGTCAAGAAGCTGAGGTCATACAGAAACTCACAAATATGGAGGAGCAGGATAAAGAAAGATTAAGAAGAGGAACTACCATGGTGGAATAA
>JINXUAN09286
ATGAAGTTGCTGAGCTGGAATATTAGAGGAATTGGGAGGCCTGCAAAGAGAAGGAAAATAAGGAAGCTTCTTCTTGATAAAACAATAGATATGGTCTTGCTTCAAGAAACAAAACAATCAAGCACTAATATTTTATGGGTGAAGAGTATTTGGCCCAGAGACAAGTTCGAATTTATGGCTGTGGATGCTGAAGGTCTAGCAGGTGGTTTGATCTGCATTTGGGACCCGGATTTTTTCCACCTTTCAGACTGTTGTTGCAACAGAAGCTTCATCCTTCTGTCAGGTAAAATCCAAAACTCTTTTGATTGTGTAATTACCAACATCTATGCTTCAAATGATGTAGTAAGAAGGAAGGAATTATGGGTGACCCTACTAAACCTAAAACATTCTTTCCCAAAACCATGGTGCCTTGGGGGGGACTTTAATGAAATCAGAACAGTAGGGGAAAGGATAGGGGTCTCATGCAGGGACAGGGGCATGAAGGAATTCAACCAATTCATAGATAATTGTGAGTTGGTGGATGTACCAATGATAGGTAGAAAATTCATTTGGTGCAATGCTTTGGATGGGAATAAGTGGAGTAGAATTGACAGGTTTCTCATTAGCCCTGAGTGGTTGGTGAGGTTCAAACTCATTCTCTGGGGCCTCCCCAGAACGGTCTCTGACCACTGCCCACTTGTACTTATGGAGGATGGTAGGGATTGGGGACCTAAACCATACAAGTTTCTAAATGCTTGGCTCTTACACCCAAACCTAGCTTCTATAGTGGAGACCACTTGGAGGGAAACACAGTTGCAGGGGTCAGATGGATTCCTCCTAAAAAAGAAGCTGCAGGCTATGAAAATGGCATTAAAAAAGTGGAGCAAAGAAGTCTATGGTAATGTTGCGAACAAGCTAAAAGATACAGAATCTGTCATACATGAACTTGATTTATTAGCTGAAATAAGGCCCTTGGAAGAGTCAGAGTTGACGCTACTAAGAGAGAAAAGAAATGAAAAGTGGTCACTAAACAGGAAGCTGGAATGGGAGTGGCTCCAAAAGTCGAGGATGGACTGGACATTAAAAGGCGACAGGAACACCAAATTTTTCCATGCAATGGCAAGTAGTAGGCAAGCTAGAAACACCATCAATTCCATTACAGTAGGGAATGCGTCTTTTGAGGAGCCAAATGCTGTCAAGCAAGAGGTATGGAATCATTTCTCAAATATATTCACAGATGATTGGAAGATCAGACCTGTCTTAACTGGGGACTTCAAGAGTGTTAGATCCAGTCCTTCTTTTCACTTGTTAGAAGCTGAATTTTCTGAAGAAGAAATTTGGGCAGCAATCAAAGACTGCAATGGGAACAAAGCCCCAGGTCCAGATGGTTTCAACCTGTTGTTCTTTCAGAAATTTTGGAAGCTACTCAAAGTTGATATTCTTAACTTTATGAAAGACTTCTATGCGAATGGCAAACTGGCTCCGGGTTTAAGCAGTTCCTTTATTACTCTTATCCCAAAAAAGGAGAAAGCTGTGTCTTTAAATGAATACAGACCCATCTGTTTGATTGGCTCTGCTTACAAAATTCTCTCAAAAGTA
>JINXUAN09287
ATGGCAAACACAAACATAAGGACCCACGGCATTGACGGCAGGACTTTCGCGGAAGTTATCAAAGGGGACCAACCAAGACCTGCATCAAGAATAACCATCCGAGTAGCAGAGATAGGTAATGGTTGGTTATATGAGAGCCTAATTATGAGACTCAAAATGGGTCATTCTATTTTACAGGTGAAAAATGAACTCACCAAAAGAGGTGAACAAAATGTGATGGTCAGGGAAGGAGGAGGGCGGGATATGCTGCTATCATTCCCCAACAAGGAAGAACTGCAGAGTAAAAAACCTCGGTTTCTAGACTGGTTTCATGAATGGTCTGAATATATTACCGAATGGAGATCGGGTATGCATCTTCAGCAAGAGAGACACGTCTGGGTTAATTGCTACGGAGTCCCTCCTAATCTTTGGAGCTCCAACACTTTCAAAGAGATAGCAAGATTATGGGGGGAGTTGGTCTCCTTAGATGGCCACATAAGTACACCCAGATCTTTTCGCTGTGGCAGATTTAGCATTATTACAAATGTTATGGATCCGATCACCACAAGCATCAACTTTGAATGCAACGGGAAAATTTACCCCATTAGAGTCTTTGAAGAGAAGTCCATTGAGGACAATAACTCAAGCTCCAACAAAACAGCTTTCAAGGATCCACTTGAAGCTGTTGGATCCAAAGTTAACGGTGCACCGCAAAACATCCAGCACAAGCACACAGAAGAAGAAGATGATGACAAGGCTGCTGAAGTGGCAGGTGAAGTGGTCGGAGAGCCTGATTTAACAAATGGAGTGGTGACATCTCGGTTGAAGGGCAAGGGTGAGCTGGCTGCAGAGGGCAGCTGGAGTAACACCTCAGCCGTAGCAGAGACCATTTTTTGTGTGGGAAATTCAAAAGATGTGGGT
>JINXUAN09288
ATGCCTCTCTTCCTTGTCCTAACTCCTCTCTTTATAGGAGTCTTCTGGGTGCTTTACAATATCTCACCATCACCAGACCTGAGCTCTCTTACGTTGTCAATCAGGCATGTTAACACATGCATTCTCCTACCATTGCTCACTTTTCAGCTGTCAAGAGGATCTTGCACTATGTTAAGGGAACTCTCCATTTTGGTCTTTAGTTCCATCCCAGTCAGTTCCATTTGCATGCTTATAGTGACTCAAATTGGGCTGGGGACTCCACTGACCGCCGATCTACTTCTGGCTACTGTATCCAATTTGGGTACCAATCTCATCTCTTGGTCCTCCAAAAAGCAAGCCACTGTTTCCCAGTCATCCATTGAAGCTGAATACCGCTGTCTTGCTCACACTGCTGCCGAGCTGTCCTGGTTACAAATGCTTCTCACTGAGTTCTCCATTTCTCCATCAACTTCTCCTACATTATGGTGTGATAATCTCTCCTCCATGTCGTTGGCTACCAATCTTGTTTTCTACAGTCGATCCAAGCATATTGAAGTCGACTGCCACTTTGTCCGTGAAAGAGTTGCCACCAACAAACTTCTTCACAAATATGTTCCTTCTGCTGATCAAGTGGCTGATGTTTTTACCAAACCTCTCTCTACTGCTCGGTTTTCCTTTCTCACTGACAAGCTCATGGTTTCTTCAGCTCCTATTTGCTTGCGGGGGCATGATAGGGAGTAG
>JINXUAN09289
ATGATGTTTAAAGCATTTGTGGAAAAACAATTTGGCTTTCCTCTTAAAATACTTCGCTCAGATGGGGGTGGTGAATTTATCAATACTCAAATGCAAGATTTTTTGAATTCTCATGGTATTCTTCATCAATTTTCTTGCCCACACACTCCCTCTCAAAATGGAGTCGCGGAGAGGAAGCATTTACACATTACTGAAACCGCCATCGCCCTATTACATCAATCTTCTTTACCTCTATCCTATTGGTTTGAAGCTATTGCTACAACCACCTATCTCATTAATCGGCTTCCTAGTGCTTCTCTCTCTAACTGTTCTCCTTTTGAACTATTCTTCCACATTAAACCTGATTACTCTCATCTTAAAGTGTTTGGTTGCTCGTGCTTCCCCTGGCTTAAGCCTTATGCTTCTCATAAATTGGCACCTAAATCTGTGTCAAAGGCTACCGCTGCTTCAATCCTCTGA
>JINXUAN09290
ATGGTGCTCCCTCTTCCTCCTCCTCCCTCTTCCACTACTAATACTCATTCCATGACAACCAGGTCCAAGTCAAAACCTCTGGCCCATGTCTCTTCTCTCTCTTCTCTTGATCAGTCTGAACCTTATTCCTACACTGCTGCTCTTACCTCTCCACCCTGGTTCAAGGCCATGCTGGATGAATATGATGCTCTTCAAAAACAAGGCACATGGTCTCTTGTTCCTCTTCCTTCTTTCAAGCAAGCCATTGGGTGCAAATGGGTCTTCCGCCTCAAACGCAATTCAGATGGGACTGTTGCTCGCCACAAAGCTAGACTAGTGGCCAAGGGTTTTCTCCAACAATATGGTATCAATTTTCAGGACACTTTTAGTCCCGTTGCCAAACAACCTACCATTCGCATTCTTCTTTGTTTAGCTCTTCATCACCGTTGGCCCATCAAACAGTTGGATATTAGTAATGCATTTCTTCATGGTCAACTTCAAGAGGAGCTTTACATGGAACAACCTTCTGGCTTTATTGATCCTACCAAACCTTCCTTGGCGTGTCGTCTTCACAAAGCTCTCTACGGTTTGAAACAAGCCCCTAGGGCTTGGTTCTCTACTTTCTCCACTTTTCTCTTCTCTCAAGGGTTTATCCAAAGCAAATGTGATTCATCCTTGTTTGTTCATAAAACCCCTTCTTCTCTTACCTACCTTTTGATATATGTTGATGACATCCTACTAACTGGTTCCAATGAGTCTTACATTCAAACTCTCTTGACTGCCATGCATCACACTTTTTTCCATGAAGGACTTGGGCTCTCTATGCTATTTTCTGGGTATTTCAGTCCACTCCTCACCTTCTGGGTCTTTCCTCTCCCAAACCAAATATGCTGCAGACTTATTAGCTAA
>JINXUAN09291
TCTGAGTTTGTGCAGAACATGCAAAGAACAAATAGGTGTATCATCATGTTTATAGAGATGAGGTCTGTGTGGTTGTGGGTAATGTTGATGGTTTTGGCTAGTGAGTGCTATGGGTGTTTGGAGCATGAGAGGGTTGCTCTTCTGCAACTAAAAGCTTCTTCCATCAACCACCAAAAAAAATATATCCTCCCAACGTGGGTGGAGTCTTGGGAGGGTGAAACGACGACTGACTGCTGTAAGTGGGAACGAGTCAAGTGCAACGCTACAACAGGGCGAGTGATCCAACTCTCACTCAATTCTAGAGAGAAAGATGGGAACTTGAGAGCTTGGTATCTGAATGCCTCCATGTTTCTTCCATTTGAAGAACTTGGAAGTCTCGACTTATCATACAATAACTTAGCGGGTTGGCTTGAGAATGAAGGTTTTGAGAAGTTGGGTGAATTAACATCTCTAAAGTCTCTAAATCTATCTTATAATTTATTGGGGGGAACTATTCATACTAATGATCTTAAAGGTTTGAATAACTTGGAGCAGCTTGATATTAGCGGAAATCGGTTTGATGGTTTCATAACTCACTCAGGTTTTGAAAGATTATCTGTGTTAGGCAAGCTGGAAGTACTTGATTTGGGACTCAATTTTTTCAATAATAGCATCCTACCATCTCTTGGTGTCCTCTTATCACTCAGGACTTTATCCCTAGCGAACATCGTTTTGAATAGATCAATTGATATAGGAGGTAAGTCCAGTATAAAATGCGTCACCTATTCACAACTAAGACAACCTTTCCAGCGTCAATATGGACAATCTTTGCAGCATCAATGTGAGTTTTATAAGCTTGTTTTATTGGGTAGATTGTAA
>JINXUAN09292
ATGCAAAATATTCTTCGTGCAACAGACTTGTTGAAGTTTGTCGATGGTTCGTTTCCATGTCCTGTTGCTCATATTCGTAGTTCTTCAGCAACAGAGGTTAGCAATCCAGATCAATGGCGGATGATTGATGCACATCTCTTGAGTTGCATCACAGCTACGCTTTCACCTGCAATTTTTACAACAGTTCTTCACCTACGGTCCAGTTCTGCGGTGTGGACTGCACTTGACAAACGTTTCACGAATCTTTCTCGCTCACACATTCATCAACTGAAGAACAGATTGAATTCTATTTCGACAGGCTCCAATTCGATGGAAATCTATCTGAACAACATCAAATCTATTGTTGATCAACTCAGTATTGCATCTTCCTTTATTGATGATGAGGATATCGTTCTTATCGCCTTGAACGGCTTACCGACTGAGTATGATTCTCTCAAGACAGCCATCCGAGCGGGACCTGAAAGTATATGTATGGAAGATCTCTCTTATTTGCTCTGCTCAGAAGCTCTTCATATTGAAGGCAAGTTACAACACAACTTAGATCTTCATTTTGCTCGTGCAACACAACGAGATTCCAATGCCAATGCTTCCAAAGGTTATGTTTCCTATCATAATAATCGTGGCTCTTCTCGTGGTGATTCTCGAGGCACTTTTCGTGCAAATCGATTCAGTTCTAATCGATACTCTTCTTTTCAAGGAGGTCGTTCTCAAAATCGTACCAGATCTTCTTTTGGAACCATTTGCCAGATTTGTGGAAAAGCTAATCACTCCGTTTCTGAGTGTTGGCATCGGCTTGATCTTCAATATCAGCCCCAGCCACATCAGTCTCAACAATCACCTACTACTTCTTCATCTGGTGCTTTTGTGCCTCATCAATCCAAGGCTTTTCTCACCACAATCCCTGATGATACTGCCTCTCATGCTTCTAGTCCTTGGTTCTTGGACTCTGCTGCTTCTGACCATGTCACAAATGACCTTCATAATCTGAATTCTTATCAGTCCTATACTGGCTCCGATCAAGTTACCATTGGCAACGGAACTTCTCTTCCTATACATCACACTGGCAAAGGTATTCTCCTCACCCCACATCACTCCTTTAAGCTTGCGAAAGTTCTTCATGTTCCTTCCATACAGCCCAATTTGCTCTCTGTTCAAGAGTTAGCCAAAGACAATGATTGCTCCATAATTTTTGATAAATCTACCTTTTCCATCCAGGACAATCATTCTAAAGCAATTCTTCACAAAGGTTTTCATGCTAATGGCCTCTACCATTTTCATGTGGGTTCTTGA
>JINXUAN09293
TCTGAGTTTGTGCAGAACATGCAAAGAACAAATAGGTGTATCATCATGTTTATAGAGATGAGGTCTGTGTGGTTGTGGGTAATGTTGATGGTTTTGGCTAGTGAGTGCTATGGGTGTTTGGAGCATGAGAGGGTTGCTCTTCTGCAACTAAAAGCTTCTTCCATCAACCACCAAAAAAAATATATCCTCCCAACGTGGGTGGAGTCTTGGGAGGGTGAAACGACGACTGACTGCTGTAAGTGGGAACGAGTCAAGTGCAACGCTACAACAGGGCGAGTGATCCAACTCTCACTCAATTCTAGAGAGAAAGATGGGAACTTGAGAGCTTGGTATCTGAATGCCTCCATGTTTCTTCCATTTGAAGAACTTGGAAGTCTCGACTTATCATACAATAACTTAGCGGGTTGGCTTGAGAATGAAGGTTTTGAGAAGTTGGGTGAATTAACATCTCTAAAGTCTCTAAATCTATCTTATAATTTATTGGGGGGAACTATTCATACTAATGATCTTAAAGGTTTGAATAACTTGGAGCAGCTTGATATTAGCGGAAATCGGTTTGATGGTTTCATAACTCACTCAGGTTTTGAAAGATTATCTGTGTTAGGCAAGCTGGAAGTACTTGATTTGGGACTCAATTTTTTCAATAATAGCATCCTACCATCTCTTGGTGTCCTCTTATCACTCAGGACTTTATCCCTAGCGAACATCGTTTTGAATAGATCAATTGATATAGGAGAATTTTGCAATATGAACAACTTAAAGGAGCTGGATTTGAGTGGCAATTCAATAGAAGACATAAAAGGTTTTGAACGACTATCTGTGTTAGGCATGCTGGAGCTACTGATATTGGATCGGAATTCATTCAATAATAGCATCCTACCATCTCTTGGTGTCCTCTTATCACTCAGGACTTTATCCCTAGCGAACATCGTTTTGAATAGATCAATTGATATAGGA
>JINXUAN09294
TTTCACCTGAGTACACTCATGTTGCCATTTATATATTTTCTGCTACAGGTTGTTCACCCTATTCATGATCAGACTTTTTATTTGACTCTCGAGCATAAAAGAAAGCTAAAGGAGGAATATGGAATTGAACCATGGACTTTTGTGCAAAAACTTGGAGATGCAGTTATTATTCCTGCTGGCTGTCCTCATCAAGTTAGAAACTTGAAGTCATGTATTAAGGTTGCACTTGACTTTGTCTCACCTGAAAATGTTGGTGAGTGCATTCGTTTAACAGAAGAGTTCCGCTTGCTCCCTGAAAATCATAAGGCCAAGGAAGACAAGTTGGAGGTAAAGAAAATGGCTCTTCATGCTATAAACGAGGCTGTAAATGTATTGGAGAAGCATACTGAAGGGGACACACTACCGGCTGCATTGCTGAATCTTGTTCATGAGCAGTACCATTTTGATTAA
>JINXUAN09295
ATGGAAAATAGCAAGGATTCTGTGGAGGAGCAGCAGAATGGCCAATACAGTCTTAGAAGCGGGCGACCAAAGAAGAATGAGACAGAGAAGAAAGCGACTCAGATTCAGACAAACAACACAAAATCATCGGCTAAGAGAAACAAGACAAAAAAGAATGGAGATTTGGATTGTTTAGGTTCAGGTAAGGATCAAAAGGACGAGGAAGCTAATTCTCGGAGGAACAGAGCAAAACGAGTGAAAGAAGAGACTCCATTGATTCGTTCAAGAAAGCGAGATGAAAATGGGAACATAATCGAGTCAGTGATGTGTCATCAATGTCAGAGGAATGACAAAGGCCGTGTTGTTCGGTGCCAGAGGTGTAAGACCAAACGATTTTGTATTCCTTGTTTACACAGATGGTATCCTAATACGAAAGAGGAGGCAATTGCTGAGGCTTGCCCTGTTTGTTGTGGAAACTGCAATTGCAAAGCATGCTTACGTTTAGATGGATCTCTTAAAGAACTGAACAATTTAAAATTGAAGATCAACGAAGATGAAAAGGTTCACCACTCCATGTATTTGCTACATGCACTTATTCCATTTCTGAAACATTTCAATCAAGAGCAATTGATGGAGAAGGAAATAGAGGCCAAGATTCAAGGGTTATCATTAGCAGCATTAGAGCTACAAAAGGCAGCTTGTGAAAAGGATGAGCGTGTTTATTGCAACTACTGTAAAACTTCTGTTGTTGACTTCCACAGAAGCTGTCCAAATTGTTTTTATGACCTTTGCCTTACTTGTTGCCGGGAGGTCCGTGATGGTCACTTGCAGGGAGGTGGGAAGGAAGTAATCTTTCAATATATTGACAATGGGTTAGCTTATCTCCATGGTGGCAATCCCAAGTCTGTTTCTTCTAGAAAGAGAGCAGCTTTGGGTATATCTGTTAACAAGAGCTCCACAGATTATGAGAAGTCAAATTCTGAGTGGAAAGCAAAGAAAGATGGTAGCATTCCTTGCCCTCCAGAGAATATGGGTGGTTGTGGTGTTGGCATACTAGAGTTGAGGTACTTGTTTCCTGAAGATTGGGTTTCAGACTTGGTGAAGAAAGCAGACGATACAACTAAAATGCGCAAACTTTATGATATGCCTAGAACACCCTTGCAGGTCTGCTCCTGTTTCAATTCATCTGGTGACATTGACTTGGGCAGTGGTAAGTCACGTAAAGCAGCTTGTCGAGAAAATTCCAGTGACAACTATCTGTACTGTCCTACGACTAGAGATATTCAACATGGGGACTTGAAGCATTTCCAGCAGCACTGGATCAAGGGTGAGCCAGTAATTGTGAGTTATGTGCTTGAACATACATCTGGTTTGAGTTGGGAACCAATGGTTATGTGGCGTGCATTCAGACAGATGAAACATTTGAAGCATTCTCAGCATTTGGATGTTGTGGCCATTGATTGTTTGGATTGGAGTGAGGTAGAGATTAATATTCATCAGTTCTTTACGGGATATTTGGAGGGCCGATCTGACAGTTTTTCGTGGCCTCAGATTCTGAAATTGAAAGATTGGCCCCCATCTAATGCTTTTGAGGAACGCTTACCTCGTCATGGTGTTGAGTATATCAATTGCTTGCCCTTCAAGGAATATACACATCCACGCAATGGCTTTCTCAATCTTGCAGTCAAATTGCCGGAAGGGACTTTGAAGCCAGACTTGGGGCCGAAAACATATATTGCTTATGGGGTTGCTCAGGAGCTGGGGCGTGGGGACTCTGTTACCAAGCTTCACTGCGATATGTCTGATGCGGTGAATGTATTGACGCACACAAAAGCAGTGACTCTTAAACCAGAACAGCTTTCCAAAATAAAGAAGTTGAAACAAGAGCACTTTTCCCAAGATCAGAGGGAATTTTTTAAAAATGGTACTAAAGTGTGCCAAAAGGTCGAGAAGCAGCACCTTTCATCATTGGTGGAGAACTCCAGATCAGGTGACACTGGTGTTCAGTCAAGTACAAATGCTGCTGAAGCATCTAGCTGCTGTGTAGATGGTAGTGGATCTTGTGAAATACATTCTGATGGTGGACAATATAGTGATGGTATTGACAAGGCAGGTTGTGTAAATGCTAAAGAAGTTGCTGACCAAACTGGTGAAGATGATCTAAATGGTGTTGTGGCCAAGAAGGTAGCTGAAGAATGTGATTCTGCTTTGCCATCAAAAGAAAAAAGCAACAATGATGAGGCTGAAGTAAATGGAACGGCAGGAAAAGGTCCTCAAAGAAGAGGAAGGAAGAGAGGGAAACATGTAGTTTTGGAAAGGAAGTCCAAAAAACTGAGAAAGAAGATAACTAGTGCAGAACCGGAGAATGAGGAAAAAAAACAGCAATGA
>JINXUAN09296
ATGAGGAAAAAAAACAGCAATGACGAAGAAAGACAAAGGTATTTCAATGGTGAAGGTGAAGATGGTTTCTCTAATATCCAAGGATCTCCTGACAAGGATGGAGACAAAAGTGGGAAGAATGCTGAAACTGTGTCGGAAGGGTTGGAACATGCAGATGGAGGTGCTGTCTGGGACATTTTTAGGAGACAAGATGTTCCAAAGCTGAAGGAATATCTTCAAAAGCACTTCAGGGAATTCAGGCATATCCACTGTTCTCCATTGCAGCAGGTTGTTCACCCTATTCATGATCAGACTTTTTATTTGACTCTCGAGCATAAAAGAAAGCTAAAGGAGGAATATGGAATTGAACCATGGACTTTTGTGCAAAAACTTGGAGATGCAGTTATTATTCCTGCTGGCTGTCCTCATCAAGTTAGAAACTTGAAGTCATGTATTAAGGTTGCACTTGACTTTGTCTCACCTGAAAATGTTGGTGAGTGCATTCGTTTAACAGAAGAGTTCCGCTTGCTCCCTGAAAATCATAAGGCCAAGGAAGACAAGTTGGAGGTAAAGAAAATGGCTCTTCATGCTATAAACGAGGCTGTAAATGTATTGGAGAAGCATACTGAAGGGGACACACTACCGGCTGCATTGCTGAATCTTGTTCATGAGCAGTACCATTTTGATTAA
>JINXUAN09297
GACTTCCACAGAAGCTGTCCAAATTGTTTTTATGACCTTTGCCTTACTTGTTGCCGGGAGGTCCGTGATGGTCACTTGCAGGGAGGTGGGAAGGAAGTAATCTTTCAATATATTGACAATGGGTTAGCTTATCTCCATGGTGGCAATCCCAAGTCTGTTTCTTCTAGAAAGAGAGCAGCTTTGGGTATATCTGTTAACAAGAGCTCCACAGATTATGAGAAGTCAAATTCTGAGTGGAAAGCAAAGAAAGATGGTAGCATTCCTTGCCCTCCAGAGAATATGGGTGGTTGTGGTGTTGGCATACTAGAGTTGAGGTACTTGTTTCCTGAAGATTGGGTTTCAGACTTGGTGAAGAAAGCAGACGATACAACTAAAATGCGCAAACTTTATGATATGCCTAGAACACCCTTGCAGGTCTGCTCCTGTTTCAATTCATCTGGTGACATTGACTTGGGCAGTGGTAAGTCACGTAAAGCAGCTTGTCGAGAAAATTCCAGTGACAACTATCTGTACTGTCCTACGACTAGAGATATTCAACATGGGGACTTGAAGCATTTCCAGCAGCACTGGATCAAGGGTGAGCCAGTAATTGTGAGTTATGTGCTTGAACATACATCTGGTTTGAGTTGGGAACCAATGGTTATGTGGCGTGCATTCAGACAGATGAAACATTTGAAGCATTCTCAGCATTTGGATGTTGTGGCCATTGATTGTTTGGATTGGAGTGAGGTAGAGATTAATATTCATCAGTTCTTTACGGGATATTTGGAGGGCCGATCTGACAGTTTTTCGTGGCCTCAGATTCTGAAATTGAAAGATTGGCCCCCATCTAATGCTTTTGAGGAACGCTTACCTCGTCATGGTGTTGAGTATATCAATTGCTTGCCCTTCAAGGAATATACACATCCACGCAATGGCTTTCTCAATCTTGCAGTCAAATTGCCGGAAGGGACTTTGAAGCCAGACTTGGGGCCGAAAACATATATTGCTTATGGGGTTGCTCAGGAGCTGGGGCGTGGGGACTCTGTTACCAAGCTTCACTGCGATATGTCTGATGCGGTGAATGTATTGACGCACACAAAAGCAGTGACTCTTAAACCAGAACAGCTTTCCAAAATAAAGAAGTTGAAACAAGAGCACTTTTCCCAAGATCAGAGGGAATTTTTTAAAAATGGTACTAAAGTGTGCCAAAAGGTCGAGAAGCAGCACCTTTCATCATTGGTGGAGAACTCCAGATCAGGTGACACTGGTGTTCAGTCAAGTACAAATGCTGCTGAAGCATCTAGCTGCTGTGTAGATGGTAGTGGATCTTGTGAAATACATTCTGATGGTGGACAATATAGTGATGGTATTGACAAGGCAGGTTGTGTAAATGCTAAAGAAGTTGCTGACCAAACTGGTGAAGATGATCTAAATGGTGTTGTGGCCAAGAAGGTAGCTGAAGAATGTGATTCTGCTTTGCCATCAAAAGAAAAAAGCAACAATGATGAGGCTGAAGTAAATGGAACGGCAGGAAAAGGTCCTCAAAGAAGAGGAAGGAAGAGAGGGAAACATGTAGTTTTGGAAAGGAAGTCCAAAAAACTGAGAAAGAAGATAACTAGTGCAGAACCGGAGAATGAGGAAAAAAACAGCAATGACGAAGAAAGACAAAGGTATTTCAATGGTGAAGGTGAAGATGGTTTCTCTAATATCCAAGGATCTCCTGACAAGGATGGAGACAAAAGTGGGAAGAATGCTGAAACTGTGTCGGAAGGGTTGGAACATGCAGATGGAGGTGCTGTCTGGGACATTTTTAGGAGACAAGATGTTCCAAAGCTGAAGGAATATCTTCAAAAGCACTTCAGGGAATTCAGGCATATCCACTGTTCTCCATTGCAGCAGGTTGTTCACCCTATTCATGATCAGACTTTTTATTTGACTCTCGAGCATAAAAGAAAGCTAAAGGAGGAATATGGAATTGAACCATGGACTTTTGTGCAAAAACTTGGAGATGCAGTTATTATTCCTGCTGGCTGTCCTCATCAAGTTAGAAACTTGAAGTCATGTATTAAGGTTGCACTTGACTTTGTCTCACCTGAAAATGTTGGTGAGTGCATTCGTTTAACAGAAGAGTTCCGCTTGCTCCCTGAAAATCATAAGGCCAAGGAAGACAAGTTGGAGGAGCGGAAGCGAAAATGGTGGCAAGAGCATCATTTGTGA
>JINXUAN09298
CGCGCGTCTCCTGACTGTCCTCCAGTGAACGTATCCAAGTTCGCCATTGGAAGGATGACAGGATGTCCTTCTCTCCGTCGGGTGAACTCCGGGGTAGCTCCATCGATGGCGGACAACGGAATCTCGTCTTTGTTCACCATGGACGGCGATCAGATGAGCCTGGAAGACAAGGTTTTATCTGTCAAGCTTCCCACAGACGGCGCCAATTGTACGGGGAGCAAATATTCCGGCAAGCCCGTACTCCTTTCTTCCAAGCTCCGTTTCTGTCCGATCACCTGCGAGCACAATAGCGGTGAGCTACCCGGCGGTGTGTGGTCGGAAAACCCCTCCGACGATCAAGTTAGAACACACACAGGGGATAGATGGAGAGAAGGGAGAGTGTTTAGTGTAAGAATTCCTTACAGAGATGTTCGTGTGTCGCGTATGGGGGGCGCAGACATGCTTATATACCCACTGAGCCCCATATCCACTCCCTGCCATCTCTTGACACGTGGCTCTGCTATCCCATCTATCAGCATAAACCATGCCATTCATCACCTAATCTCAACTGCCTGTCATCACAGCTGGAGCTCGGCAGCCGAGCTGCCCTACCTCGGTCATACCATGCTTCATACTTCAAGCGCCTAA
>JINXUAN09299
ATGTGCAACAACATGATGATGAGAATCAACATCAACATGTCAGTGTTAGTGTCAATGGGTTGGTTGTTGTTGTTTTTGTGGGTTTGTTCATCTTCTGTTACAGCTTCTGTGTCTTACGATGACAAAGCCTTCATCATTAATGGGAAAAGAAGGATTCTCATTTCTGGCTCCATTCACTACCCAAGAAGCACCCCTGAGATGTGGCCTGATCTTATACAAAAGGCAAAAGAGGGAGGACTGGATGTTATACAGACATATGTTTTTTGGAATGGGCATGAGCCTTCTCCTGGACAGTATTATTTTGAGGGGAGGTATGATCTGGTTAAGTTCATCAAACTGGTGCAACAAGCTGGCCTTTATCTTCATCTCAGGATTGGCCCCTATATTTGTGCTGAATGGAATTTTGGGGGATTTCCTGTTTGGCTGAAATATGTTCCTGGCATTTCTTTTAGAACAGACAATGAGCCCTTCAAGGCAGCGATGCAAAAATTCACAGAGAAAATTGTAAACTTGATGAAGTCCGAAGACTTGTTCGAATCTCAGGGAGGTCCAATTATCATGTCTCAGATAGAGAATGAATATGCACCTATAGAATGGCAAATTGGTGCTCCCGGTAAAGCGTATACGAAATGGGCCGCAGAAATGGCGGTCGGTCTTGACACAGGGGTGCCGTGGATTATGTGCAAACAAGAAGATGTTCCTGATCCAATTATAGACACCTGCAATGGTTTTTACTGCGAAGGCTTCAGACCGAAAAAGAGCCATAACCCAAAAATGTGGACTGAAGCTTGGACTGGCTGGTATACAAAGTTTGGTGGTCCAATTCCTCAGAGACCTGTTGAAGACTTGGCATTTTCAGTGGCAAGGTTTATACAGAATAATGGTTCCTTTATTAATTATTATATGTACCATGGAGGAACAAATTTTGGACGGACAGCTGCTGGTCTCTTCATTGCCACTAGCTATGATTATGATGCTCCAATTGACGAATATGGATTACAAAGGGAACCAAAATGGGGACATTTGAGAGATTTGCATAAAGCCATCAAGCTATGTGAACCGGCTTTAGTTTCTACATATCCTACAGTGACTTGGCCAGGCAATAATCTTGAGGTTCATGTATTTAACTCAAAGTCTGGTTGTGCTGCATTCCTTGCAAACTACGACACAAAATCTTCAGCAACAGTGACCTTCCAAAATATGCGATATGACCTCCCTCCTTGGTCCGTCAGCATTCTCCCCGACTGCAAGCATGCGGTTTTCAACACCGCAAGGATAAGCTCCCAAAGTTCACAGATAAAGATGGTACCTGTAATTAGTGGAGCATTCTGGGAGTCATACATCGAAGAAACTGTCTCTGCCGATGATTCAGACACGGTTGCAATGGATGGACTATGGGAGCAAATAAACGTGACCAGAGATGCCTCAGACTATTTGTGGTACCTCACAGATGTGAATATACAGCCTGATGAAGGATTTTTAAGGAACGGGCAATATCCTGTTCTTACAATTATGTCAGCGGGCCATGCTTTGCATGTTTTCATCAATGGGGAACTATCAGGAGCCGTGTATGGGGGACTAGAGAATCCAAAGCTGACATTTAGTGACAATGTGAAGTTGAGAGCTGGCATTAACAAGTTATCTTTACTTAGCGTTGCTGTTGGTCTTCCGAATGTTGGTTTGCATTTTGAGACATGGAATACTGGGGTTCTTGGTCCGATCATGTTGAACGGTCTCAATGAGGGAACAAGAGACTTGACAAAGCAAACTTGGTCTTACAAGGTTGGTCTGAAAGGGGAAGCTTTAAATCTCCATACACTTGGTGGAAGTTCCTCTGTTGAGTGGACACAAGGATCAGTATTGGCTCAAAAGCAACCATTGACATGGTACAAGACTACGTTCAATGCACCAGAAGGAAATGATCCGTTAGGTTTGGATATGAATACCATGGGAAAGGGTCAAATATGGATAAATGGCGAAAGCATAGGACGCCACTGGCCGGGATACATAGCACGTGGCAACTGTGGCAGCTGCAACTATGCTGGAACTTTCAAGGACGGTAAATGCCAAAGTAATTGCGGAGAAGCCTCTCAGAGATGGTACCATGTTCCGCGGTCGTGGCTTAAACCAAGTGGGAATCTGTTGGTTGTGTTTGAAGAATGGGGTGGTGACCCAACTGGGATTTCTTTGGTTGGAAGAACAATTGAAAGGGTCTGTGCCGATATTTTTGATCGGCAGCCAACTCTCAAGAAATGGCATATGCTGGCCACTGGCAAAGTAGATAAGTTGCAACCAAAAGCCCATTTGTGGTGCGCACCAGGACAGAAAATCTCTAAAATTAAGTTTGCGAGCTATGGATTGCCACAAGGGACTTGTGGAAGTTTTCGGGAGGGAAGTTGTCACGCTCACAAGTCGTATGATGCACTCAAAAGGAATTGCATAGGGCAGCAATCTTGTTCGGTTAGCGTAGCTCCAGAAGTTTTTGGAGGAGATCCGTGCCCAGATAACATGAAGAAGCTATCAGTTGAAGCCATTTGCAGCTGA
>JINXUAN09300
GGGAGGTATACGTTAGTACAATCCGTATTAGGCTCGGTTCCTATTTATTTCTTGTCCCTTTTCAAAGTTCCGGTTAGCATTGCAAGAAAAATTGAGAAATTGATGAGGGATTTTCTCTGGGAAGGGTGTGAGGAGGGTAAAGGAGTTCATTTGGTTAGGTGGGAGACTGTTTCTCTTTCTAGGGCAAAAGGTGGCTTGGCTATAGGGAACATTGTTGCCAGGAATATTATTTTATTGGGCAAATGGTTGTGGAGATTTCCTTTTGAAAATGAGTTGTTATGGTGTTCAGTTATTAAA
>JINXUAN09301
CTAAGTCCAAGTTCTGAAGCTAGTTCCTCTATCATAATAGGTCTTTTCCTCCTCTCTCTCTCTCTCTCTCCAGTTTGCACCGGCACTGCGCCGCCGCTGCCACCACCACCACCACCACTGGTGAGTCGGCACTCTCTCCTTCTTAGACTGCTCTTCACTTCTTCTGAAAGTCCTCTCTTCTCTGTGGACTCTCTCTGTTCTCTCCAAGACATGAATCTGAAGCACTTCTTTTCAAGACAGACAATCAACAGCATTTCAAGGCTCAATACAAGAATTTCATCTCCACACGCCTATATTTACAAAACCATCTCCACCATTACCACCTCAATCTCTTCCTTCACT
>JINXUAN09302
ATGCAAGGTTTTATCCGAGCAGTACGGTCTTGCCATGAAACACTTAAGCTTGCAATTCTACAGCATTCACTTGTGAGGGATACAACTGAGATGAACAAAATATTCTCGCGATGTGGGTGTGTCACCTCCTCTCCTCCTGCTGCTATGCATCAGAAGGGTTTAGAGAACACGACAGTGGCAGATGTGTTGATGACAAAGGGAGGCGAAAAAGTTGAGTCTTGGCTATGGTGCAGCACTGATGACACTGTCCATGGTGCAGTGAAGCAAATGGCACAAAATAATGTTGGATCTTTAGTGGTTCTAAAACCAGGAGAACAACAAATGATTGCAGGAATCATCACAGAAAGAGACTATCTGCGGAAGGTAATAGCGAAGGACAGGCCTCCTAAATACACAAAAGTCAGGGAGATCATGACTGATCAGCACAAGTTGATAACAGTGACATCCAATACCAACATTCTTCATGCAATGCAGCTCATGACATTGACAGAGAATCACATTCGGCATGTTCCTGTAATAGATGAAAACATTGTTGGGATGATTTCGGTTGTTGATGTTGTGCGAGCGGTGGTAGAGCAGCAGAGCGGGGAAGTGAAGAGGCTGAATGAGTTCATTAAGGGAGGATATTCTAAAAATCTTTGA
>JINXUAN09303
TTGCTCGAGCTGGGGTTTGGTCGCTCGAGCGAGAGATGGCGTCCAGTATTGACCTGTAGCTCTGCATTCTTGGCTCGAGCGAGATTTTCTTCGCTCGAGCGAGTTAGTTTGTTCTTCGCTCGAGCGATGGTTCCTTCGCTCGAGCGTGAGTCTGATTACAGACCTGAGGATTTGAGTTCTTCGCTCGATCGAGTTTTCTTTCGCTCGAGCGAGCTTTTGGGTTGTTGGCTCGAGCAAGGTTTCCTTGGCTCGAGCGTAGCTTTTCTGTGTCTGGTCGCTCGAGCGACAAAGGCTTCGCTCGAGCGAGCCTGTCCAGTTTATATACACAGCAGCGGGTTTTGA
>JINXUAN09304
ATGCAAGATGGGCCGAAGCCTCAGCCCGAACAACTTATTGAAATAGATCTGAGTGATGGACAAGATGCACCGAGGCCGGTATTCGTAAGTTCGAGCCTTAGCCCAGAGAAGCGGGAACAGTTGTTAAAGTTGATAAGCCGATACTCAGATGTGTTTGCTTGGTCATATAAGGAAATGCCCGGACTAGATCCTGACCTAGTCTCCCACTATCTTGATGTGTTCCCAAACTCCAAGCCAATTAAGCAAGCTGCTCGAAAATATCATCCAGATCTCGAAGAGAAGATTAAGGAGGAGATTGAAAAACTTCAACAGGCTGGTTTCATCCGGCCAATACAGTACCCCACGTGGTTAGCAAACATCGTGCCAGTAAAGAAGAAGAATGGCCAAATCAGAGTATGTGTAGACTTTCGAGATATGAACAAATCTTGCCCGAAGGATGAATTCCCTCTTCCTCACATCGACACCCTCGTGGATACTACCTCGGGACACCAGATGTTCTCATTCATGGATGAATTCCCTCTTCCTCACATCGACACCCTCGTGGATACTACCTCGGGACACCAGATGTTCTCATTCATGGAT
>JINXUAN09305
AAAGTGCGCCGACTTAGTCAACCGGTCTACAACCACCCAAATGGCATCACTACCTCGCTGAGTCCTCGGAAGACCTACAACGAAGTCCATAGTGACATGCTCCCACTTCCACTCGGCAATAGGCAAGGGTTGCAACAAACCCGCTGGCCTCTGATGCTCGGCCTTCACTTGCTGGCAAGTAAGGCATTTCGATACGAAAACAGCCACATCTCTCTTCATACCCCGCCACCAAAACTGGCGGCTCAAATCCTGATACATCTTAGTGCCTCCCGGATGCACCGCAAGGCGCGAATGATGAAACTCTCGGAGTACTTCCTCTCGGCAAGACTCCGGTACAAACAAACG
>JINXUAN09306
GCATCCAGAAAGTTGGCGCATTACTTTCACGCCCACACCATAGTCGTCCTCACAGCCTTTCCACTAAAAGCTCTGTTTGAAAGGGCGAACTTCAGTGGGCGAATTTTGAAATGGGCAGTAGAGTTGGGACAATTCGACATCAAGTTCCAACCAAAGACCGCAATAAAAGCTCAATCTTTGGCAGACTTCGTCGCAGAGTTTACTCCTGGAAGTCATCATATCTGCCCAGTCGACCTGACTGACTCAACCGAACTAGGGACGGAAGTTGACGCCGGAATAGCGCAACCCCTAGTGGAAGGTAGTCCATCGACCGAACTAGGGAAGGAAGTTGACGCCGGAATAGCGCAACCCCTAGTGGAAGGTAGTCCATCAAGCACAAAGGCAAACCATACTAAGGACAACAAGGAAAAGACGAACAAAGGCTCACCAGCAGTTCAAACAGAGGACGAAGGGCAGACAGCCAATATGGACTTTGAAGAAAACACCATCCTT
>JINXUAN09307
TTCTGTTACCCTTTGTTCTTGCTCTACCCTCATCAAAACCTGAAGCATGACATTTTTTTGTTCTTGCTTATCAGCAAGGGCATGTCGAAGCTCAACAACCTCTCGCTCCAATTGTTCAACAATAGAATGGAAATGCAGAGCCAGGCACAAGCTCACAGAGGAGTCGTGATCAACATGGAATCATTCAGTGGAATGGAAATGCGGGTTTACATTGGAAAACATCCTTATGTAGATGTCTATGGTGGCAAATTGTGGATTAATATCCTACATGAAATTGACACACACAATTCATCAGCTGTTGATCTAGTTCTCAAATTG
>JINXUAN09308
AAAATGGGTCCAAGATTTCAGGTCTGCCTTTTTGTGATTTTCATTCAAATTTTGGTTGTAGCAGCATCTACCAACTCTATTGATGTTGATGCTTTGAACGCTCTCAAATCTAAATGGAAGAACACGCCACCAAACTGGGTTGGGTCAGACCCTTGTGGCAGCAGCTGGGATGGAATTTCTTGCAACAATTCACGAGTGACCTCCATGGTATTAGCAGGCATGGATTTGACAGGTTCCCTTTCCAATGACATCCTATCATTATCTGAATTGCAATATCTGGATCTATCTAACAACAAGGGTCTGACAGGAACTCTTCCATCATCGATCGGGAATTTGAATCAGCTTACAACCTTAATCCTCATTGGTTGCAGTTTCTCTGGTCCAATTCCGGACTCAATAGGATCTCTGCAGCAGCTGGTCTTCTTAGCTCTGAATGCGAACAGCTTCAGTGGACCAATCCCGCCTTCCATTGGTAATTTGTCTAATCTTTCATGGCTAGATTTAACTGACAACCAGCTTAATGGAACAATTCCAGTCTCTAGTAGGAGCACAACTGGAACTGGTCTGGATATGCTAGTTAAAGCAAGGCACTTTCATCTGGGAATGAATCAGCTATTCGGCAGCATTCCATCTCAACTTTTCCACTCAAACATGAATCTGATACATGCGATTTTTGATAACAACAAACTCACTGGAAGCATCCCTGACACACTAGGATATGTGCAGACTTTGGAGGTCATACGCTTCAATTGGAATTCATTAAACGGGCCTGTTCCTTCAAACCTCAACAACCTTACAAGTGTCAGCGAGCTGTACTTGGCGAACAATAATTTGAATGGACCTTTGCCCAATCTCACAGGGATGAACTTTCTCAACTCTCTGGACATGAGCAACAATAGTTTCAATTCATCAACTGTTCCTCCATGGCTTACAAGCCTAGAGGCTTTGACGACATTAATGATGGAACACACACAACTTCAAGGAATAATACCAGTCAATCTCTTCAGCCTGCCTCAGTTGCAGACCGTGGTACTGAGTAACAACGAGCTTAACGGGACCTTGACTATTGCTGCCAATTATAGCAGCCAACTGACACTCATTGATTTGCAAAACAATTCCATTTCTGGGTATACGGCC
>JINXUAN09309
AAAATGGGTCCAAGATTTCAGGTCTGCCTTTTTGTGATTTTCATTCAAATTTTGGTTGTAGCAGCATCTACCAACTCTATTGATGTTGATGCTTTGAACGCTCTCAAATCTAAATGGAAGAACACGCCACCAAACTGGGTTGGGTCAGACCCTTGTGGCAGCAGCTGGGATGGAATTTCTTGCAACAATTCACGAGTGACCTCCATGGTATTAGCAGGCATGGATTTGACAGGTTCCCTTTCCAATGACATCCTATCATTATCTGAATTGCAATATCTGGATCTATCTAACAACAAGGGTCTGACAGGAACTCTTCCATCATCAATCGGGAATTTGAATCAACTTACAACCTTAATCCTCATTGGTTGCAGTTTCTCTGGTCCAATTCCGGACTCAATAGGATCTCTGCAGCAGCTGGTCTTCTTAGCTCTGAATGCGAACAGCTTCAGTGGACCAATCCCGCCTTCCATTGGTAATTTGTCTAATCTTTCATGGCTAGATTTAACTGACAACCAGCTTAATGGAACAATTCCAGTCTCTAGTAGGAGCACAACTGGAACTGGTCTGGATATGCTAGTTAAAGCAAGGCACTTTCATCTGGGAATGAATCAGCTATTCGGCAGCATTCCATCTCAACTTTTCCACTCAAACATGAATCTGATACATGCGATTTTTGATAACAACAAACTCACTGGAAGCATCCCTGACACACTAGGACATGCGCAGACTTTGGAGGCCATATGCTTCAATTGGAATTCATTAAATGGGCCTGTTCCTTCAAACCTCAACAACCTTACAAGTGTCAGGGAGCTGTTGAACAATTGGAGCGAGAGGTTGTTGAGCTTCGACATGCCCTTGCTGATAAGCAAGAACAAAAAAATGTCATGCTTCAGGTTTTGA
>JINXUAN09310
ATGGAGAATGGTTTGGATCCCCAGATGAGCAACACCTCTCATGGGTCGGAAGATGAGTCTTTGATGGAGATGGGATCTGGAAGTTTTGGGTGCTCACATTACAGAAGGAGATGCAAGATCAGAGCACCTTGTTGTGATGAGATATTTGATTGCAGGCATTGCCATAATGAATCCAAGTTTAAAAAAATAAAGGATGCTATTGAATCACACAACACTGCTCGTTGCAGCATTGGTCCAACTAAGGGTGTTGGAGATCTTAACCTTGAAGCTTTATCTGCTCCACAGAAGAAAGGAAATGAGAAGATTTTTATTTTGATTCAGGCTTCTGTCTATAATTTGCATCCCCCATGTTTGTGGCCATCAAAAGTGATGTCTGATATATTATTTAGTAAGTTTTCATTTTTCTTTGTGAACAAAGTAGTAACTAGACGATGTTACACTACTGCTGCATTCTTTGTTGTCGTCGTTCTACCTGTGATGTAG
>JINXUAN09311
ATGACTAGTGTAAAGCTTATAGGAGGTTATTCACCCAAAGAAAACGAGCTTGCAGTAGGCTCACCAAGCCCATTTGTGAACCGGGTTCAAATCGCTTTGAACCTAAAATCAATCGACTATGAGTTCTTACCCGAGACGTTTGGTTCCAAAAGTGAACTTCTCCTTAAATCAAATCCGGTCAATAAGAAAATACCGGTTCTTATCCACCACGACAAGCCTATATGTGAATCTCTCATCATTGTTCAATATATCGATGAGTTGTGGACATCTGGTCCCTCCATCCTCCCTTCTGATCCCTATGATCGTGCCATTGCACGATTTTGGGGAGCCTATATTGATGATAAGTGTTTTCCATTATTAGTGGAAATTCGAAAGGCAAAAGGAGAGGAAGAGAGATTGGAAGCAGTAGACAAACTAGTAGCAATGCTGGTGTTGTTAGAAAAGTACTTCATCAACTGCAGCAGTGAAGGAAATGGTAATTTCTTCGGTGGTGACAGCATTGGTTACGTGGACATAGCACTCGGGTGCTTCTTGGGTTGGTTCAAGGCGAGGGAGAAGATGTTCGATGTAAAGGTGCTAGACATAGCCAAGACGCCGCGTCTTGTAGAGTGGGCAGAGAGGTTTTGCTCCGATGATGCAGTGAAAGATGTTATTCCAGAGACTGAGAAGCTTTTGGAGTTTGCTAAAGTTAATCTGATGAAGTGA
>JINXUAN09312
ATGACTAGTGTAAAGCTTATAGGAGGTTATTCACCCAAAGAAAACGAGCTTGCAGTAGGCTCACCAAGCCCATTTGTGAACCGGGTTCAAATCGCTTTGAACCTAAAATCAATCGACTATGAGTTCTTACCCGAGACGTTTGGTTCCAAAAGTGAACTTCTCCTTAAATCAAATCCGGTCAATAAGAAAATACCGGTTCTTATCCACCACGACAAGCCTATATGTGAATCTCTCATCATTGTTCAATATATCGATGAGTTGTGGACATCTGGTCCCTCCATCCTCCCTTCTGATCCCTATGATCGTGCCATTGCACGATTTTGGGGAGCCTATATTGATGATAAGGTATCGTTTTATCATTTGTTGAATTTCTTGAATCTAGATAATTTTTGTTTTCATTTTTATTTTGTAGCGTAA
>JINXUAN09313
TGCACAAGAAAGGAATACAGATTAATCAGAATAAAGCCAAAGCCATCATTGAGGCCAAACCTCCATCAATTGAAACATGAAGAGGAGTTTGTGTGGACAACAGAGCATCAAGCTACTTTCGAAAGAATTAAAGCCTACTTGGCCAAGCCTCTAGTGTTGATGCCGCCAAAGAGCGACAAGCCCTTGAAGTTATACATTGCTACAGCAAAAGATTCATTGGGAGTTTTCCTAGCCCAATACAATGAAGAAGGCAAGGAGCAAGCAGTTTATTACCTTAATAGGTTTTTAAATTCTTGTGAATGTAAATACTCAGCTGTAGAAAAGTTGTGC
>JINXUAN09314
GGGGAGGAGGTGCAGATGACTCCGGAGGATGAGGAGAGGTGTGCGCGCGGCTTCCTCATGTTCCTGTTCGGGACTACTATCTTCGCCGACCGGGCGAACACCGTGCCTCTCTGCCTTCTCAGTGCACTGGTGGACGTCCGAGACATCTTGCACTACGACTGGGGCAGCGCTGCTCTGGCCACCCTCTATGGGTACATGAGCTCGGCTTCTCGCGGCAGCGGCCAGCTGCTCGGAGGTTACTGGCGGGCTTGGGAGTTGTGGGTTTACGCCTACTTCCCTAGGCTTGCACCCGTGCCAGTTGCGGAGCCTCCTCCGGCTGTTCCCTTCTCGAGTCGCTTTGACGGGGGATGCACCCGGCGACCACGGGAGACATTCGGCTTCTTCCGCCGATATTTCGACACCATCACCCCCACAGAGATCACATGGCGGCCATGGGCTTCCTTGCCGTCGGCGATGCGGGGTCGGTTCCCTGGTGCTGAGGAGACCTCGCGTTTCCGGATCTTGCTAGAGGGCCCGGTCTGTCGGGCTTGGTACCTGGGGGAGCGTTTTCTATGCCAGACCCGCGGGTTACCTGAGCAGATAGTCCCGGCTCACCCTCCTGCAGAGATGAGTGAGACCGAGGGGCTGACCACTGAGCAGCTGGATGATTACTCCATCGGCTGGGAGGAGGCCGGCTTCCGAGGCACCGGCGACTATCAGGAGTACGTGCGGACGTACCTGATGCGACCTTTGAGCGGCCGTCGAGCAGAGGGGGCCAGGCCTGTGGCATCGGCGGCTGGGGCCGGAGCAGGAGCAGGGGCTGGATCTTCGAGGAGGGCCCGGGTCCGTGGCAGGGGCGGAGTGCGGGGTGGACGAGGAGCTGGGTGGCCTGCCCTGCCCGCTGTGCTGACTTTCCAGGGGCAGGGTGGGTCGACCTATCAGATCCCCTTTGCCCCTCCACCGGCTGGGCATGAGTTCATTGACATCCCCGAC
>JINXUAN09315
ATGTCACCTAGAGAAGAAAATGCAGAGGCCTTGCGAAAGTGGCAGATTAAGGCTGAAAAAGCAATGTTCGTGTTAAGGACAACTGTTCAGAAAGAGTTATTGGAGTATGTTCGGGATGCTACTACTTCAAAAGCAGTCAGGGACACATTTGCGATGTTGTTTTCGAAGACAAACGATTCACGACTTCAGTATCTAGAGAACGAGCTCATAACGGTGACACCAGGATCAATGACTATCAGCCAATATTTTCTCAAGGTAAAGACTTTTTATAATGAAATTTCTCAACTTGATCCCGAGTCAAAAATTAGCGAGTCAAGAATGAGGTGCATTATTACTCGAGGTTTAAGACTCAAGTATAGTGGACTTATGGCCTCTGTTAGAGGATGGTCCACTCAATCATCACTGGTTGAGCTCGAAAGTCTATTGGTGAAACAAAAAACTCTAGCAAAGCAAATGGATGGAGTCACACTAAAGAATGAAAGTGAAGAAGATGCGTTATTCAGTAGCAAGAAAAAAGATAGACCGAAGTGGCAAAAATATGGAAAATCGAAGAAAGAAGAAGATGAATAA
>JINXUAN09316
ATGATTTTATTGCAAGTTGGTAGAGTGATTGGCCAAAGTATATATGCACTACTCATCTTACAATGTAATTGGTGGGAAGAAGGAAAGAAATTGCCTGTAACTAAATGGGTTATTTTGAACATGAAAAACAAAAATCTTTTTCATCGAAAAAAATGGTACCTTGTTTTCATTGTCACTCTTTGGCAAATTTGGAAAGACCGTAATAAATTGGTTTTTGATAATCTTTCCAACCCACTTCAGATCAATCTCAAGAACATCTTCCTATATGTTCAAGAGATTGATGAGGTTTTTCTCTCCCCTCTCTACTCACCTCCTGCAGCTCCTAAACTTATTAGTTGGTGTTGCCCAACTGTAGGTAAGCTCAAACTTAATACTGATGGATGCTTAAAAGGTAACCCATGGCAGGCAGGCTATGGAGGACTATTGCGAGATGAAGCTGGTACTTGGATATGGGGCTACTATGGCAAGCTGGGTCATTGCTCAAGTCTAGAGGCAGAGATATGGGCCATCTACAGAGGACTAACCATACTCTTCCAAAAAGGCTCCAGAGATGTCCAAATAGAATTTGACTCTGAACAGGCTATCAACCAAATCTTGCATGGACCAACTCAACACTCTCCTTCTAAAGCCCTCATTGAAGATGCTAGGTTCCTGTTAAGGAGGAGTAACAGCTCTCTTGGGCACACCTTACGTGAGAGAAACAAAGCTGTTGATCGTCTAGCCAACATGGGAGTAGCTCAAAATGAGCATGTTGTTTTTCTTGATAATCCTCCAACTGAAGTTACAACTTTCCTTATTGATGACATGACTGGAGTTAGCTTTGTGAGGGACTAG
>JINXUAN09317
GAAGCATACATGAACTACAACCACCTCAAAACCCATTTAAAAGAAATCCAACGCTTCAAACTCCGACACAAACCTCCACCACCACCTCCCACCGGCCTCAAACGAAAACTCACCCTTTACAGAGCTTTCAGCGGCTTAACCCAAAGAATCGCTTCTCCCAGAAGTCCTTCTACCTCCTCAGACCTCGAAAACCAGGCCATTTTAGTACAATCCGAGCGGTCTGATGGTGACGATCGGTACGAGACCATGTTTTTGAGGGCGGCGGACGAGGGAGGAGAGTATGAGTTGGTGTACTTTAGGAGACTTGATGAAGAGTTTAATAAAGTGGTTAAG
>JINXUAN09318
ATGGGTGGCCTTTTGTCCACACCTTCAACAAACCCTAGTGATTCCCAAAGTCAACACACCACAGCCATGTCTTCATCCAAATCTTCACCAAAACAAGCAGAGAAAGAAACCCCCGAATCCAAAACCCTAGAACCCCAAACCCCAGTAGAACAAGTCTCAAATCCACCAATGGACGATCCCAAAACCCTAGAAGACCAGGCACCGATCAATACAGAACAAGGAGATCAAGAAGAGGAAGAGGAAGGAGAGGAGGAGGGAGAGTGCGGGTTTTGCCTGTTCATGAAAGGAGGCGGGTGCAGAGACAACTTCATTGCTTGGGAAAAGTGCATCGAAGAGGCTGAGAAGAAGAAGGAAGACATTGTCGACAAGTGTTTCGAGGTCACAGGGGCTTTGAAGAAGTGTATGGAGGCTCATCCTGATTATTATGCTCCGATCTTGAGGGCCGAGAAGGCGGCGGAGGAAGAAGCAGTGAGGGAATTGGAGAAAGAGAAAGCGAAAGAATCGGCTTCGGCATTGTCGTCCTCGGCTGGTTCGGAAGAGCGATCAAGTTCACAGGTAGAGGAGGAATCGAAAGTTTCAGAGAATAAATGA
>JINXUAN09319
AATAAAGTGGTTAAGTTTTATAAGTTGAAAGTAGAGGAAGTTGTGAAGGAAGCTAATATGTTGAATAAGCAAATGGATGCTTTGATTGCTTTTAGGATTAAAGTGGAAGGACCCAGATCGGAGAGGTGGCCGGAAAGTGAAGGGTCGGTGGAGATCAGTCGTCTCGCCGCGGAGGTTGAAGCTTCTACGGCGGCGTTGTATGCTTCTCTTCCTTCTGGGGTTAGAGCTAACAGAAGAGCTGCCATGGATGTAATAGAAGAAGAGGAATCAATCAGCCATGGCCACTCAGACGAATCAGGAAATGATAAATTTTCCAATGAGAACAGATCCATCAACCAAAATGCCAAGCAACACGAGCCAAAGAACTCCAAAGCCCACCCTAGGCCAGCTCCATTGGAAATACTTAACCAAGTGAAAATGAACAACACTCTCGAGACTCCTAGGTCCACCATTAAAGGCCTTCTCAGTGTTCATAATCCGAAAGAGATCAAATTCAGCAGAGAAAACCTAAAGAAAGTTGAAGAACAACTTAAGCGGGCTTTCATTGAATTTTATCAAAAGCTCCGGCTTCTTAAGAGTTACAGCTTCTTGAATATGTTGGCATTTTCAAAGATCATGAAGAAATAT
>JINXUAN09320
AAAGCTTACTTGAAGATGGTAGATAACTCCTACCTTGGCAGTTCTGATGAGGTTAATAAGCTTATGGACAGGGTTGAAGCTACATTCATCAAGCATTTTTCGAACTCAAACCGAAGTAAAGGCATGAACATCTTAAGACCAAAAGTGAAGAGAGAAAGACATAGGATAACATTCTCCTTGGGGTTCCTATTTGGCTGCTCAATGGCACTCCTAATTGCCCTAATTTTGGCCATACGTACTCGCAATATCATAGGCAAAAAAGGCCACGAACAGTACATGGTTACATTGTTTCCCCTTTATAGCTTGTTT
>JINXUAN09321
ATGCTCATGTACGCTGGAAACATATACTACTGGAGGCGGTACAGAGTCAATTATTCGTTTATATTTGGTTTCAAGGAAGGAACTGAACTGGGATACAGAGAAGTTCTCCTCCTAAGCTTTGGTGTTGCATTGCTAGCATTAGCATCGGTGCATGCAAACCTCGACATGGAAATAGACCCTAAAACTCAAGATTACAAAGCAATCACTGAACTCGTGCCTATGGGACTTCTAGTCTTCTTGATTGTCATATTGTTCTGCCCGTTCAACATCATTTATCGATCAAGTCGCTTCTTTTTACTTGCATGTGCATTTCACTGCCTTTGTGCTCCTCTCTACAAGGTGACACTTCCTGATTTT
>JINXUAN09322
ATGCTTGGTCAAGTGCCAAAACCTTCTCCATTGCCTCATTCACTTTGCTTAAACAACCGGGCAGCGCTGCGCTGTTCTTCAGCAAGTTGTGATGGTTGGAGCTTGTTCATCACCATCAACATCCCTGTGGCTGCACAAAACAAGAGTGTTGATGACAATTTAAAAGCAAAAAGTGGCACTCCAATGGCAGCAATAGTATTGCTTGCTGCAAGTCCTGCCATGGTCGCGGCAGAGAGAGTGATTGTGTTGATAGAGCTCAGAAGAAGGGCGTTCCAGTTGACATTGAAGAGGGAGAGATTGACGAGACTGGGGTGGAGCCACGTGACATTGATTTGGTGA
>JINXUAN09323
ACACTTCCTGATTTTTTCTTGGCAGATCAGCTAACAAGCCAGGTGCAAGCATTTAGAAGCCTAGAGTTCTATGTTTGTTACTATTTTTGGGGAGACTACAAACACAGGCAAAATACTTGTATGGATAGTGGTGTCTACAACACATTCTATTTCATTGTTGCCACAATTCCATTTGTGTCTCGTCTCCTTCAGTGCCTTCGACGCTTTTACGAAGAGAAAGATGGTATGCAAGGACTCAATGGACTGAAATATTTCATAACCATAGTAGCTCTTTGTATGAGGACAGCTTACTCTCTTAACAAAGGGCTTAGTTGGAATATATTGGCATGGATTGCCTCTGCGATTGCCGCGGTTTTTAGTACCTATTGGGACCTAGTCTTCGACTGGGGTCTCCTTCAAAAAAAGTCGAAGAACCGTTGGTTGAGAGAC
>JINXUAN09324
ATGTATTTGAAGAGAGTCCACAAAATAGGCGGGCCCCACCTCTTGTTAGAGTGGAAAAAATGTTTGAAGTATACAATTCAAACTTCTGGGGCTCCTCAATTTCTTCTCTGTCTGCTTCCAGAGAGGAAGAACTCTGATCTATATGGTCCAAGGAAACGAAAGAATCTTGCTGACTTTGGCATTGTCACTCTGTGCATTGCACTTACAAGAGTTAATGACCAGTATCTTACTAATGTTCTCCTTAAGATCAATGCGAAAGTGAGGTACTTACTGTATGGAGGTGTGACTTCCTCAATGAGACAAGCATTCACTCAATTTTCAGATTATAGGTTTGGACATTCTGAGACAAGCATTCCCTCAATTTTCAGATTATAA
>JINXUAN09325
ATGCTACAAAGGCCATTCATATCAAGGAAGATGGCTACTCATATGAAGTGGCACAAAGATAAACTTGTAGAGGAGGAAAATGTATTGCGTCATCCGGTTGACTTTGAAGCGTGGAAAGACTTTGACAAAAAGCATGTGTCATTCGCCAAAGATCCTCATAACGTTAGGCTCGGACTAGCTAGCGACGATTTTAAACCATTTGAAAACATGAGTACCTCATATAGCATATGGCCAGTTTTTCTTGTCCTATACAATTTACCACCATGGAAATGTATGAAGCATCCATTTTTTATGATGCCTTTGCTTATTCATGGGCGTAGGGCTCTCGAGTTTGACATATGA
>JINXUAN09326
ATGAGGGATGCTGAGCAAAATTTGTATCCGGATTGCCAACGATTTTGTAAACCATCATTCATGGTTAAGTTGCTACATCTAAAGATATTTAATAGATGGAGCAACAAATCACTCACGATGTTGTTGGAATTGTTGAAAGAGGCACTTTCCATTAGTGAAACGCATCCATGCTCTTACAATGAGGCTAAACAAATAATTCAAGATTTGGACCTCGACTATCAAAAAATACATGTATGCAAGAATAATTGCATACTTTTTTGGAAGAAGTATGAAAATGAAGATGAGTGTCCTACTTGCAAAGCGCCAAGATACAAAGTTCATAAAGGTAAAGGTAAAGGTAAAAAGATCCCTCACAAGGTTCTGTGA
>JINXUAN09327
ATGAAGTTCGGCAAAGAATTCGAGTCCCAAATGATACCAGAATGGCAAGAAGCATACATGAACTACAACCATCTCAAAACCCTCCTCAAAAACATCATCCGATTCAAACAAAGACGACCCTCCACAGTCCCAACACCGGACTTGAAACGACGGTTAACTCTCTACCGAGCTTTCAGTGGCCTAACACAGCGAATGACCTCTCCCAAAACCCCCAACAGCGCCACAGACATCGAAAGCCAACCCATATTGATAAACTCGGTGAGGCGACAAGAAGGCGAGGAAGAGTACGAGACCATGTTTTTAAGATCCGCCGATGAAGGAGGAGAGTACGAGATTGTATATTTTAGAAGGCTTGATGATGAGTTTAATAAAGTGGTTAAGTTTTATAGAGAGAAAGTTGAGGAGGTTATGAAAGAGGCTGCGATGTTGAATAAGCAAATGGAGGCTTTGATTGCTTTTAGGATAAAGGTTGATGGTGGAGAGAGTTGGATTGTTGATAGATCGGTGGAGATGACTCGTCTTGCTTCCGGTGTTGCAGCTTCGGCGGCGGCTTTAGCGGCTACTACTCCGTCGGGGCCTAGAACTGGCAGAAGAGCTTCCATGGATGTAATACATGAAGAAATACATGAAGAGGGGTCAAACAACCATGGTCATGACCTAGATGATCAATATGCTAGTGATGATAAATTTGTGAATAATGAGATCAAAACCATCAAGCAAAATGGCAAAGAACACAATAAGCTAAAGAACTTGAGGGGTAGTAGACCAACCCCATTGGAAATACTTAGTCATGTGAAGATGAACAACAATCCTGAGACTCCTCGTTCCACCATCAAAAGCTTTCTCAGTGTTCATGATTCCAATGAGATTAAGTTCAGCAGGGAAAATCTAAAGAAAGTTGAATCACAACTTAAGCGGGCTTTCGTTGAGTTTTATCACAAGCTTCGCCTTCTTAAGAGCTACAGTTTCTTGAATATCTTGGCTTTTTCAAAGATCATGAAGAAATATGACAAGATAACTTCAAGAAATGCATCAAAAGCTTACTTGAAGATGGTAGACAGCTCCTACCTTGGCAGCTCCGATGAAGTTACCAAGCTTATGGAAAGGGTTGAAACCACATTCATCAAGCATTTTTCTAATTCAAACCGGCGTAAAGGGTTGAACATCTTGAGACCACAAGCAAAGAGAGAAAGGCATAGAGTAACATTCACCTTAGGCTTTCTATGTGGCTGCACAGTTGCTTTCTTATTTGCACTTGTTTTGGTTACGCATGCTCGCAATATCGTAAACCATGAGCGCAAGTACCAGTACATGGAAACCATGTTTCCCCTTTATAGCTTGTTTGGATTCATTGCACTTCACCTGCTCATGTATGCTGCAAATATATACTTTTGGAAGAGATACAGAGTGAATTATCCATTTATATTTGGTTTCAAAGAAGGAACTGAATTGGGATGCAAAGATGTTCTTCTCCTCAGCTTTGGTGTTGCAGTGTTTGCAATAGCAGGTGCACTTGCAAACCTTGCTATGGAAATGGATCCTAAAACTCAACGTTTCAAAGAATTCACTGAACTTGTACCTCAGGCACTTTTAGGGCTCTTCATTGCCATGTTGTTCTGGCCGTTTAATATCATTTTCCGATCAAATCGCTTCTTTTTTCTTCGTTGTATGTTTCACTGTATTTGCGCTCCTCTATACAAGGTGACACTTCCTGATTTTTTCTTGGCGGACCAATTAACAAGCCAGGTGCAAGGATTTAGAAGTCTGGAATTCTACATTTGCTACTATGGTTGGGGAGACTATAAGAACAGAGAAAATACTTGCAAAACAAATAATCTCTACAACACACTTTATTTCATTATTGCTGCAATTCCCTACTGGTCTCGTTTTCTTCAGATTTTGAATGTCTTGTTGAGATTTGCCTGGCTACAAACAGTCTTGAAATTTTTTTACTCACACAAACCAACCCTAAGTGTACTTATAGCCTCCCTAGAGATTTTTCGACGTGGCATGTGGAGTTTCTTCAGGTTGGAGAATGAACATTTGAATAATGTAGGCAAGTATCGTGCATTCAAGACAGTACCTTTGCCTTTCAACTATGATGAAGAGGAGGACAAAAATGGTTGA
>JINXUAN09328
ATGAAGTTCGGCAAAGAATTCGAGTCCCAAATGATACCAGAATGGCAAGAAGCATACATGAACTACAACCATCTCAAAACCCTCCTCAAAAACATCATCCGATTCAAACAAAGACGACCCTCCACAGTCCCAACACCGGACTTGAAACGACGGTTAACTCTCTACCGAGCTTTCAGTGGCCTAACACAGCGAATGACCTCTCCCAAAACCCCCAACAGCGCCACAGACATCGAAAGCCAACCCATATTGATAAACTCGGTGAGGCGACAAGAAGGCGAGGAAGAGTACGAGACCATGTTTTTAAGATCCGCCGATGAAGGAGGAGAGTACGAGATTGTATATTTTAGAAGGCTTGATGATGAGTTTAATAAAGTGGTTAAGTTTTATAGAGAGAAAGTTGAGGAGGTTATGAAAGAGGCTGCGATGTTGAATAAGCAAATGGAGGCTTTGATTGCTTTTAGGATAAAGGTTGATGGTGGAGAGAGTTGGATTGTTGATAGATCGGTGGAGATGACTCGTCTTGCTTCCGGTGTTGCAGCTTCGGCGGCGGCTTTAGCGGCTACTACTCCGTCGGGGCCTAGAACTGGCAGAAGAGCTTCCATGGATGTAATACATGAAGAAATACATGAAGAGGGGTCAAACAACCATGGTCATGACCTAGATGATCAATATGCTAGTGATGATAAATTTGTGAATAATGAGATCAAAACCATCAAGCAAAATGGCAAAGAACACAATAAGCTAAAGAACTTGAGGGGTAGTAGACCAACCCCATTGGAAATACTTAGTCATGTGAAGATGAACAACAATCCTGAGACTCCTCGTTCCACCATCAAAAGCTTTCTCAGTGTTCATGATTCCAATGAGATTAAGTTCAGCAGGGAAAATCTAAAGAAAGTTGAATCACAACTTAAGCGGGCTTTCGTTGAGTTTTATCACAAGCTTCGCCTTCTTAAGAGCTACAGTTTCTTGAATATCTTGGCTTTTTCAAAGATCATGAAGAAATATGACAAGATAACTTCAAGAAATGCATCAAAAGCTTACTTGAAGATGGTAGACAGCTCCTACCTTGGCAGCTCCGATGAAGTTACCAAGCTTATGGAAAGGGTTGAAACCACATTCATCAAGCATTTTTCTAATTCAAACCGGCGTAAAGGGTTGAACATCTTGAGACCACAAGCAAAGAGAGAAAGGCATAGAGTAACATTCACCTTAGGCTTTCTATGTGGCTGCACAGTTGCTTTCTTATTTGCACTTGTTTTGGTTACGCATGCTCGCAATATCGTAAACCATGAGCGCAAGTACCAGTACATGGAAACCATGTTTCCCCTTTATAGCTTGTTTGGATTCATTGCACTTCACCTGCTCATGTATGCTGCAAATATATACTTTTGGAAGAGATACAGAGTGAATTATCCATTTATATTTGGTTTCAAAGAAGGAACTGAATTGGGATGCAAAGATGTTCTTCTCCTCAGCTTTGGTGTTGCAGTGTTTGCAATAGCAGGTGCACTTGCAAACCTTGCTATGGAAATGGATCCTAAAACTCAACGTTTCAAAGAATTCACTGAACTTGTACCTCAGGCACTTTTAGGGCTCTTCATTGCCATGTTGTTCTGGCCGTTTAATATCATTTTCCGATCAAATCGCTTCTTTTTTCTTCGTTGTATGTTTCACTGTATTTGCGCTCCTCTATACAAGGTGACACTTCCTGATTTTTTCTTGGCGGACCAATTAACAAGCCAGGTGCAAGGATTTAGAAGTCTGGAATTCTACATTTGCTACTATGGTTGGGGAGACTATAAGAACAGAGAAAATACTTGCAAAACAAATAATCTCTACAACACACTTTATTTCATTATTGCTGCAATTCCCTACTGGTCTCGTTTTCTTCAGTGCCTTCGTCGCCTGTACGACGAGAGAGATGGTATGCAAGGAATCAATGCATTGAAATATTTCTCAACCATAATAGCTGTGACTATGAGGACAGCTTATGATCTCAAACAAGGGATTGGTTGGAAGGCTATAGCTTTCATTTCCTCACTGATTGCAGCAATCTTTGGTACCTATTGGGACCTTGTCATAGATTGGGGCCTTCTTCAGAAGAATTCTAAGAACCGTTGGTTGAGAGACAAGCTCCTAGTTCCACACAAAAGTGTCTATTTTGTAGCCATGATTTTGAATGTCTTGTTGAGATTTGCCTGGCTACAAACAGTCTTGAAATTTTTTTACTCACACAAACCAACCCTAAGTGTACTTATAGCCTCCCTAGAGATTTTTCGACGTGGCATGTGGAGTTTCTTCAGGTTGGAGAATGAACATTTGAATAATGTAGGCAAGTATCGTGCATTCAAGACAGTACCTTTGCCTTTCAACTATGATGAAGAGGAGGACAAAAATGGTTGA
>JINXUAN09329
ATGGAAGAATATCTGAATCAATTTAAGATCTTATCTGATCAACTTGCTCTAGCATCATCTCCTTTTGCTGATGAAGATCTAGTCCTCTTGATTTTGAATGGACTGCCTAAGGAGTACAATGCTGCAAAGACTGCTATACGCAAAAGATCAGATCCTATTTCCTTAGATCAACTATGTTCTTTACTCTGTTCAGAGTCTATTCATGTAGAGTCTTCTCTTAAACATGCACATGGCTCAAATTTTCCAGGTTCAATTGCTTATACTGCACATAGGGGGAATCACTCTAATCGAGGAGGTTCTAGAGGCTATTATAGAGGCAGAGGGTCTTTCAGAGACAGAGATGGAGGTAGGTCTAGAGGACAGATGAGTCACTATCAAAGAGGCTCACAGTCTCAGAGAGCCAGATCCAGCTATAATACCTACAATACTCAAGCTGCTTCTAATACTAATACTTCAAATCTGATCTGTCAAATCTGTGGAAAAGGCAATCACACTGCTCTAGATTGCTGGTATAGGTTAGACACAACTTTTTAG
>JINXUAN09330
ATGCTTAAAGAATTTCAAGCCATACAGAAACAAGGGACTTGGTCTTTGGTGGCTCTCCCACATGGTAAGCAAGTCATAGGCTGCAAATTGGTTTATAGAATCAAGAAGAATTCAGATGGTACTATAGCTAGGTATAAGGCTCGGCTAGTTGCCAAGGGTTTCTTCAAACTGAAAGGGGTGGACTATCATGAGACCTTTAGTCCCGTGGTTAAGCAACCAACTATCAAAATTCTTTTATGTCTTGCTCTTCATTTTGATTGGCCCATCAAGCAGCTTGACATATTTAATGCCTTTCTCCGTGGTGTTCTTGAAGAAGTATACATGGTTCAACCTCAAGGTTTTGTTCACTCTAATCAGCCTCAGCTTGTCTGCAAGTCACACAAAGCACACTATGGTTTAAAGCAAGCCCCTGGAGGTTGGTTCTCTATTTTCTCCAATTTTCTTCTCACTCATCAATTTGTTCAAAGCCACTGTGACTCCTCTCTCTTTATCAAGAAAACTTCTACTGCTGTCACCATTCTTTTCATATATGTGTAG
>JINXUAN09331
ATGAATCATTTTTCTTTTCCTTTGATTTATTGGTTTGATGCTCTTGCCACTGCTAGCTATTTGATCAATAGACATCCTACTCTCAAGCTTAATAATCTTACCCCCTATGAGGTCTTGTTCAAACACAAACCTAATTATATGCTCTTGAGATCCTGTGGGTGTAGGTGCTATCCTTGGCTCAAACCATACACCACTAATAAGCTCCAACCTAGATCTATTGTATATGTCTTTCTTGGTTATCAACCTTCAATCAAAGGCTATAGGTGTCTTGATCCCATCACAGAAAAAATCTACATTTCCAAACATGTGGTGTTTGATGAGTCTTCTTTCCCTTTTCAGTCTTCTTCTCAGTTGTCTTCTTCTGAAACATCTGCTTCCTTACAGCAGTTTTTCTGGTCTCTTCCTTTCTCCTCATCTCACGCTACTGCTAACTCAGCAGCCCAGCCAGCTTCATTTCCTTCTGCTGTCACTCACTCAGCAGCCCAGCCAGCTTCTTCTCTTGTTGCTAGGTTGCTGCTGTCACTCACTCAGCAGCTCAGCCAACCCCTTCTTCACCTGTTCCTGTTCCTTTACTATCCACAGCTCCTTCTGATTAGATTCCTATTTCTAATATTTCTATTGATCTTCCTTGTATTCCTTCCAATGCTCATCCCATGA
>JINXUAN09332
ATGGCCGTATCAAGCTGCTCTAGGGTTTTACCCATCTTCGAGTGCCGGTCCGACCCCGAATACTCCACCAACTTCCGCCCCGAATACCCCAGCTACGGTGACCGTAACTCGGCTCCGCCACCGGTTCGTAAATCTCTCTCCGCCTCGTTCGACGGCTCGCCCGGTTCCCTTTCCTCTCTGATCTTCAAGTTCCCTCCCAACTTCGAGCGCCAGCTCAGCACCAAGGCCCGGAGGAACTGCAGCAACATCGGCGTCTCTCAAATCGTCGCCGCCTCGTGGTCCACCAATCCGCCCCCCGCTGCCTCCGCCTCCGCCGGTGCTCCTCCGATCCATGTGGAGGACTCGGCGGCGGCTGTTGGCGGCGGCGATGATTCTTGTAATTTAAACGGTGTACAGTTGTCTGGTCTGGCTGGTTCGAAGAAGACTGCCGATTTTTTGAGCTTCGATGGGAGTGTCGCTGTTCATGCTGGTGAAAGATTAGGTCGTGGCATCGTTACTGATGCAATCACCACCCCTGTTGTTAATACCTCTGCCTACTTCTTCAAGAAAACTTCCGAGCTTATTGATTTCAAGGAGGGACGACATGCAAGTTTTGAGTATGGGCGTTATGGAAATCCAACCACTGTTGTTGCAGAAGAGAAGATAAGTGCACTTGAAGGTGCTGAATCAACACTGTTAATGGCATCTGGAATGTGTGCCAGCATTGTAATGTTTATGGCACTGGTTCCAGCTGGTGGGCATATTGTGACAACCACAGATTGCTACAGGAAGACAAGGATTTTCATTGAAACTGTTCTCCCAAAAATGGGGATCGAGGCCACTATCATTGACCCTGCAGATGTGGATGCTTTAGAACATGCACTTGATAAGAATGAAGTTACTCTTTTCTTTACGGAATCACCAACAAATCCATTTCTCCGGTGTGTTGACATTGAGTTGGTTTCAAAGCTTTGCCACAGTAAAGGAACGTTGGTCTGTGTTGATGGAACATTTGCAACACCTTTGAACCAAAAGGCCCTTGCTCTTGGTGCTGATATTGTTCTGCATTCTGCAACAAAATATATTGCAGGTCACAATGATGTTCTTGGTGGTTGCATCAGTGGATCTGAGAAACTTATCTCTGCAGTTCGTACTCTCCATAACATTTTGGGTGGTGCTCTTAATCCGAATGCCGCTTATCTGATCATTCGAGGCATGAAGACACTGCATCTTCGTGTACAGCAGCAAAACACAACAGCATTGAGGATGGCCAAACTTTTAGAGGGACATCCCAAGGTAACTCAAGTTTATTATCCTGGTCTTGTTAGTCACCCTGAACACTATGTTGCCAAGCAACAAATGACTGGTTTTGGTGGTGTGGTTAGTTTTGAGATTGATGGGGACCTGATGAAAACTGCGAAGTTCATTGATGCCTTGAAAATTCCTTACATAGCTCCTTCATTTGGTGGCTGTGAGAGCATTGTAGATCAGCCTGCAATCATGTCCTACTGGGATCTTAGCCAATCAGACAGAGCTAAGTTTGGGATTAAGGACAATTTGGTTCGATTTAGCTTTGGAATTGAAGATTTTGAAGACTTGAAGGCTGATATCCTTCAGGCCTTGGAGACTATATAG
>JINXUAN09333
TCTGGAATGTGTGCCAGCATTGTAATGTTTATGGCACTGGTTCCAGCTGGTGGGCATATTGTGACAACCACAGATTGCTACAGGAAGACAAGGATTTTCATTGAAACTGTTCTCCCAAAAATGGGGATCGAGGCAGTTTTGTTTGTTTTCTTCGTTCTTGAACATTTTTTTTTTTTTAAATCCCAATTGTCAGTGTATCTAGCTTCTACAAATGCATTAAGTTACATCTATGTGGTATCACGGGAATCTGATCCATGTGGAGGACTCGGGGGCGGCTGTTGGCGGAGGCGATGTTTCTTGTAA
>JINXUAN09334
ATGGCTTCTTCTTCCCGTTCAGCTACCCAGAACATAGCCTCTTCTTCCCGTGGTCTGCTCACTCTCTTTCCCGACCTCAACGAGTCAACAAGAGAGACAACTGGTGCGGTGGCACTGGAACCTCAACCAAGCGCCCTGGAGTTTACTCCGTTGAACTTTCCGATGCGGTCTGTGGAGCAAAGAATGGCAGTGCAGTCAGATGTGGAGGCCAATCAGTATACTTTGAAGGCATGTGTGGAAAGCATGACGGCGGTCACAAACTTGTCGCACCGGCTGCAGAGCAGGACAAATGAGGTGCAACAGTTAAACTCCCAGCTGGCTCTGCTCCAACGCATGTATAAGGATGCGCGAGCAGAGATAAGTGTGCTTAAGGCAGAAAATAAGGAACTGAAGCGGAAGGCCACCGTGATGTTCCGATTTGGAGGTCCTCCATATGCTGCAGTGGAGGAGTATGGGGGCATGAACGTGCTCGGTGGACAAGGAAACACGGAGACCGGACTGGCACGGGACGCCCAAGATAAAAGTAAGAAGAAGAGACCTGCAGTAGAATAG
>JINXUAN09335
ATGGCTTCTTCTTCCCGTTCAGCTACCCAGAACATAGCCTCTTCTTCCCGTGGTCTGCTCACTCTCTTTCCCGACCTCAACGAGTCAACAAGAGAGACAACTGGTGCGGTGGCACTGGAACCTCAACCAAGCGCCCTGGAGTTTACTCCGTTGAACTTTCCGATGCGGTCTGTGGAGCAAAGAATGGCAGTGCAGTCAGATGTGGAGGCCAATCAGTATACTTTGAAGGCATGTGTGGAAAGCATGACGGCGGTCACAAACTTGTCGCACCGGCTGCAGAGCAGGACAAATGAGGTGCAACAGTTAAACTCCCAGCTGGCTCTGCTCCAACGCATGTATAAGGATGCGCGAGCAGAGATAAGTGTGCTTAAGGCAGAAAATAAGGAACTGAAGCGGAAGGCCACCGTGATGTTCCGATTTGGAGGGCCGCCATACGCTGCAGTGGAGGAGTATGGGGGAGTGATCATGCCCAGTGGAGTGGGAAACACGGAGGCAACACCGGCAAGGACCGCCCAGGACGGAGGTAAGAAGAAAAGACCGGCGGCAGAGTAG
>JINXUAN09336
ATGGCCTCTTCTTCCCGTCCAGCTACCCAGAACCTGCTCACGCTCTTTCCAGAACTGAACGAGCCCACAAGAGAAATAACTGGTGCGGTGGCCAGTGAACCTCAACCAAACACCTCTGGTTTTGCTCCATTGAACTTTCCGATGCGGTCGGTGGAGCAAAGAATGGCAGTGCAGTCAGATGTGGAGGCCAATCAGTATACTCTGAAGGCATGTGTGGAAAGCATGACGGCGGTCACAAACTTGTCGAACCGGCTGCAGAGTAGAACAAATGAGGTGCAGCATTTGAACGGCCAACTGGCTCTGCTCCAACGCATGTATAAGGATGCGCGAGCAGAGATAAGTGTGTTGAAAGCAGAAAATAAGGAGCTGAAGCGGAAGGCCACCGTGATGTTCCGATTTGGAGGTCCTCCATATGCTGCAGTGGAGGAGTATGGGGGCATGAACGTGCTCGGTGGACAAGGAAACACGGAGACCGGACTGGCACGGGACGCCCAAGATAAAAGTAAGAAGAAGAGACCTGCAGTAGAATAG
>JINXUAN09337
ATGGGTATAAGGCCTGAATTACACCCAAGGCAAGTAGATGGAAAAACTTTCCTACCTACTCCTTGCTTCATACTCTCACCAACTAAAAAAATGAGTTTTTGTAAATTCTTAAGTACAGTTAAGTTGCCAAATGGCTATGCATCAAACATATCACATTGTGTGAGCACTAGTGATTGTCGAATTACATGGTTGAAAAGCCATGATTGCCATGTTATCTTGCAAAGATTGCTTTTTGTTGCTTTACATGGACATTTGAAAAAGGATGTGAGCCAGGCTTTAATTGAGCTTTGCTTGTTCTTTAAAGAGTTATCGGCAAAAACATTGAGAGTTGATGTCTTAGAACAACTTAAGAAAGAAATTGTTTTAATTTTGTGCAAGCTTAAAAAGATATTTCCACCATCTTTTTCCGATATTATGATCCATTTATGCATACACTTATCACGTGAAGCAATCCTTGCAGGACCGGTGCAATACCGGTGGATGTATGCATTTGAGAGGTACATATATATTCTTAAGGGCTATGTGCGTAACAAAGCTCGTCCAGAAGGCTCTATTATTGAAGGTTACATTGATAATGAGGCTCTTACCTTTTGCTCTGTGTACTTCAACGAAGGTGAGACAAAATTTAATAGACCAGAGCAGAATTATGATGGGCCTATTAAAGCTACACAAGATGGAAACATTTTTGTATTTAAGCAAAAAGTACGTGGAATAGGAGCTGTAGTTAATGATGTGTTGAATTTAAAAGATTTGAAGAAAGCTCGATGGTATGTGCTGAATAATTGTGATGAAGTTCAACCGTATATGAGACCTTGA
>JINXUAN09338
ATGCATGACCTATATAAGAGCTATCGCCATGACCTACAACAACACTTTAGAAGTTTCCCTACAATGGAATCTACCCTTGCGGATCCACCTGAAAATATGGAAAAAGAGGTGTGGAGGTTCTTGTGCGAAAAGTGGTCTGACAAGGACTATAAGGTGAGATGTGGCAAGAATAAGTTGAATCGGGAGAAGTTGAAAGTCCTCCACACTGCTAGCTCGAAAGCCTTCAAAAAAGTGCAATATGATGAGTACAAGCTTGAAAAGCAACAAGACAAAGCTATTGAAGATGGATCTGGCTTGCTATCCGATGAGCAACTTTCTATTGAGGTATTTGGACAAAAATCTGGCTACGTTCGAGGTTTAGGGCATGGTCGAAACCAAGTACAACATTATCTGGAAAACGTACCCATGCCCAACTTGAGAGGGATAATGAGGCTCCTACAAGGGAGGTTAAAGAGCAACGAAGAATCAATAAGGAGCTGGTGGGAAGAATTCATATCTTGGAGTCCGATCGCACGGGAATACAATGCCAAAGTCGACTTCTTGATGCAGCAGATCAATCGAAGAGGACCCTCTATTGATTCTTCTTCTTAG
>JINXUAN09339
ATGCAAAACATCCTTCGTGCCACTGATCTATTAAAGATTATAGATGGTACCTTTTTTTACCCTAGCAATACAATTCGTAGTATATTAGGAATAGAGATTGTGAATCCAGAAGCAATCCATTGGAATATGATTGATGCACACCTTCTTAGTTGCATCACAGCCACACTTTCCCGTTCTATATTCACCTATGTTCTTTATCTTCAGACCAACTCTCAGGTATGGCAAATGCTTGATAAGCGGTTTACTTCTCTATCAAGATCTCATATTCGTCAATTGAAGAACAAATTGAGTTCAATTTCAAAGAAATCAGACTCCATGGAGATATATTTGAGTAAAATCAAAAGTTTAGTTAACCAATTGAGCATTGCCACTTCATTTGTTGATGATGAGGATATTGTTCTCCTCACTTTGAATGGCTTGCCTAATAAATATGATACTATTAAAACTATTATTCGTACTCGTTCAAAGAGTATCACTATAGAAGAGCTTTCTTCTTTACTCTGCTAA
>JINXUAN09340
ATGATCTGTCAAATCTGTGGCAAGAAAAATCACACTGCTCTAGAGTGTTGGCACAAACTAGACCCTAATTTTCAACCTTCTCCTTCATATCCACATCACTCAGCTCAATCTCAGCAGCATCAATCTAAAGCCTTTGTTGCATCTGTGCCAACTGATACTACTACTTCAACCTCTTCTCCTTGGTTCTTAGACTCTGCTGTATCTGATCATCTTACCAATGATTTGTACCTTTTGAATTCCTATCAACCATATAATGGAGGAGATCAAGTCACCATTGGTAATGGTTCTTCACTCCCTATTCATAATACTGGGCAAGGACCGGTGCAATACCGGTGGATGTATGCATTTGAGAGGTACATATATATTCTTAAGGGCTATGTGCGTAACAAAGCTCGTCCAGAAGGCTCTATTATTGAAGGTTACATTGATAATGAGGCTCTTACCTTTTGCTCTGTGTACTTCAACGAAGGTGAGACAAAATTTAATAGACCAGAGCAGAATTATGATGGGCCTATTAAAGCTACACAAGATGGAAACATTTTTGTATTTAAGCAAAAAGTACGTGGAATAGGAGCTGTAGTTAATGATGTGTTGAATTTAAAAGATTTGAAGAAAGCTCGATGGTATGTGCTGAATAATTGTGATGAAGTTCAACCGTATATGAGACCTTGA
>JINXUAN09341
ATGCACCAAGCTTTCTTTATGAAAGAGCTTGGTCATCTTTCCTATTTTCTTAGTATATCAGTTCAACCTACTTCGACTGGTTTCTTCATTTCCCAGCACAAGTATGCTGCCGACTTGCTTGCCAAATCCGAGATGATTGATTGCAAACCTTATGCTACTGCAGTTTCCATTAAACCTCCCTTATCTACTGATGCATCTCTTCCTTGTACCCAACCATTTCTATATCGCAGTATTGCCGGTGCCCTTCAATACCTTACCATTACTCCACCTGAGCTCTCTTTTGCTGTCAACCAAGCTTGCCAATACATGCATTCTCCCACTATGGGTCATTTTGCAGCTGTTAAATGCATCATGCGCTATGTTAAGGGCACTTTAACAAATGGTCTTCATTTCAATTCTAGTTCGTTTACTCTTAGTGCCTATACTGACTTCGACTGGGCTGGTGATCCTACTGATCGCCGTTCTACCTTTGACTATTGTATTTACTTGGGCTCTAACCACATCTCTTAG
>JINXUAN09342
ATGTCAGTTGTGTTGCCTTTGCCTCCTCCTACTGCTAATTGTCATCGCATGCCGACTAGGTCTAAAACCAGCCCTATTTGCTTCACTGCTTGTGTAGATAATTCTGAGCCTCTCTCCTACAAAAGTGCTTTGACTTCTTTAGCCTGGTTTCAAGCCATGCTTGATGAATACAATGCTCTTCAACACCAGGGCACTTGGTCATTGGTCCCTCTTCCTTCTTCCAAACAGGCCATTGGATGCAAATGGGTTTTTAAACTCAAACGAGCCTCTAATGGGACTATTGCTCGGCATAAGACTCGGTTGGTTGCTAAAGGCTTTCTCCAACAGCATGGCATTGATTTTCAGGAAACCTTTAGTCTGGTTGCCAAGCAACCAACTATTCGTATTTTCTTATGTCTTGCCTTACATTACCATTGTCCTATTAAACAGTTGGACATCTCCAATGCCTTCCTTCATGGCAAGTTGGCCGAAGAAGTTTATATGGAACAACCACCTGGCTTTGTTGATCCTTCACATCCTTCACTAGTTTGCAAGCTACACAAAGCCCTTTATGGTTTAAAACAAGCACCAAGGGCCTGGTATTATACTTTTAGTTCTTTTCTCCTTTCTTAA
>JINXUAN09343
ATGATCTGTCAAATCTGTGGCAAGAAAAATCACACTGCTCTAGAGTGTTGGCACAAACTAGACCCTAATTTTCAACCTTCTCCTTCATATCCACATCACTCAGCTCAATCTCAGCAGCATCAATCTAAAGCCTTTGTTGCATCTGTGCCAACTGATACTACTACTTCAACCTCTTCTCCTTGGTTCTTAGACTCTGCTGTATCTGATCATCTTACCAATGATTTGTACCTTTTGAATTCCTATCAACCATATAATGGAGGAGATCAAGTCACCATTGGTAATGGTTCTTCACTCCCTATTCATAATACTGGGCAAGGTATTCTTCCTACTCCTCGTCACTCTTTTAAACTAGACAAAGTGTTGCATGTTCCTTCCATCTCTTCTAATCTTGTTTTTATCCAAAAGTTAGCCAAAGATAATAATTGTTCTGTTATTTTTTATCACTCTACTTTTTCTATTCAGGACAATCATTCCAAGGCTATTCTTCATAGAGGTCGTCATGCTAATGGCCTTTATCAATTTTTCTGA
>JINXUAN09344
ATGGTTAAGGAGAAATTGAGGGACCAGTTCTCTAAGTTGGTGCAGTTGAACACACCAGTGGCCAAGTTTGAGGCCACCTTTACTAGCTTGTCTAGGTTTGCACTTGAGCTTATGGCGACTGAAGAGTGTCGTTGCTTAGAGTTTGAGAAGCGATTGAGGACCGGGCTCATGTTTAGAGTGGCCAGATCCATGATTAGAGATTATGGGTGCCTTATGGAGGCGACGACCCATCTCGAGGCCATTATGCAGATGAAGAAGGAAAGAATGAGAGGCTCTAGGAGGAGTCAGGATAATCAGGGGGGCAGCAAGAGGCAGAGGGGTTCTAACCCCCAGTCGTCCCAGGGAGCTCAATCGTGGTCCACTTTTCCAGTATCGAGTTCGAGTCTAGGAGGAGTGGTCACGGAGATGTTACTTGTTATAAATGTGGTCAGTTGGGCCACATGTCTCCAGCTTACCCACAGAGAGGAGGAGGGTAATGGTCTGCACCGTCTTCGGCTCGTTCTCAGGGCTAGAGTCAAGGGAGAGGGCATACACTCACTTGTTATTAGTACGGACAGGTGGGGCACACGCAGAGATTTTGCCCTCAGTTGGGTGGCACATCTGGTACATTTGGTTTAA
>JINXUAN09345
ATGTCAGGACATGGTGGTGGTAGGTGTGGTAGGCCTAGAAGGCATGAGGTGCTCATACCAGATGATATTTCGGCACAAGAGGAGGGAGTTGGTCAGGCCAATGTGGCTGAACCAGTGGGTCAACAGGCCATGGGTGCCTTGGCCTGCGAAATGGCCAGAGCATTACGAAAATCTATAGACATTCTCAGAATTGAGAATCAAGTCCAGGCCCAAGTAGCTGAGGCAGGGCCATCTTTTTTTAAGAAAGAGTTTTTCTGGTCAAATCCGGATGAGTTTTTGGGTGATCCTAAGGAGCCATTGAAGGCAGATGAGTGGCTAGAGCAAATAGTGAAGACGTTCAAGATGCTTGGCATCGAGGACGACCAGTTGAGGGTGACCTTGGCATCTTTCCAGCTGAAAGGAGATGCAGGTCAATGGTGGAAGTATGCGCTTGGACACATTGGGGTGACTTGGGAGGCTTTTGTCAACGCCTTCTAG
>JINXUAN09346
ATGGCTTGTATAGATGATCTGTTTGATCAGTTGAAGGGGTCTTGTTGTTTCTCTAAGATAGATCTGAGATTGGGTTATCACCAGTTGAGGGTAAAGGAGGAGAATATCCCGAAGACGGCATTCTGTATGTGGTATAGCCATTATGAGTTTCTAGTGATGCCTTTTGGGCTAACCAATGCTCCAGCTATGTTTGTGGATTTGATGAACCGGAACTTCCATAAATTCCTATACCATTTTGTGGTCGTCTTTGTGGACGACATCCTGATTTACTCACCTTCTGAGGAGGAGCACAAGATACACTTGTGGGTGGTACTTAAGTTGCTTAGAGCGCATAAACTGTATGCTAAGTTTGGAAAGTGTGAGTTCTGGCTGAGGGAAATTAAGTTCTTAGGCCATGTGGTATCCGGAAAAGGGGTGACTGTAGAGTCATCCAAGATAGAGACAGTGCAAGATTGA
>JINXUAN09347
TCTCTCGCTCATCTCTCTTCTCTCTATCTCTCTATTTTTCTATTCTCTCTCTCATTCATCTCTTTTCGCTCTCTTTCTATATGTCTCTCTCATCTCTTGTTTCTCTCTATTTTTCTATATGTCTCTCTCTATCTCTTTCTCTTTTTGTCTCTCTGTGTCTCTATATCTCTTTCTCTCTTTATCTCTCTCTCACTTATCACTCTTCTCTCTTTCTTTCTCTCTCTGTGTCTGTTTGTTTGTCTCTCACTCTCTCTATGTGTCTGTCTGTCTGTTTGTCTCTCTCCCCCATTGTGTTCACATTGCTCACTCTCTCCATCATCTTTTCTCTATTTACTGAGCTTTCCACTACAAGAAAATGCACTTTTAGCGACCACTTTGTCTCTCTCTCGCTCATCACTCTGTCTCTGTCTCTGTCTCTGTCTCTCTTTCTCTCCTCTATCTGTCTCTCACTCATCTCTCTCTCTCACTACCCATCTTCTCTACCACATTTACCACTACTGCAAATGCCATTCAACTACCACCACTCTTCTCTTTCTCTCTTTCACTCATCACTCTTCTTTCTCTGTCTGTTTGTCTATCTGTCTGTGTGTCTTTTGTTCATCTTTCTTCTTTTTATCTCTCTCATTTGTCTTCTCTCTATGTCTCTCTCGCTCATCTCTCTTCTCTCTATCTCTCTATTTTTCTATTCTCTCTCTCATTCATCTCTTTTCGCTCTCTTTCTATATGTCTCTCTCATCTCTTGTTTCTCTCTATTTTTCTATATGTCTCTCTCTATCTCTTTCTCTTTTTGTCTCTCTGTGTCTCTATATCTCTTTCTCTCTTTATCTCTCTCTCACTTATCACTCTTCTCTCTTTCTTTCTCTCTCTGTGTCTGTTTGTTTGTCTCTCACTCTCTCTATGTGTCTGTCTGTCTGTTTGTCTCTCTCCCCCATTGTGTTCACATTGCTCACTCTCTCCATCATCTTTTCTCTATTTACTGAGCTTTCCACTACAAGAAAATGCACTTTTAGCGACCACTTTGTCTCTCTCTCGCTCATCACTCTGTCTCTGTCTCTGTCTCTGTCTCTCTTTCTCTCCTCTATCTGTCTCTCACTCATCTCTCTCTCTCACTACCCATCTTCTCTACCACATTTACCACTACTGCAAATGCCATTCAACTACCACCACTCTTCTCTTTCTCTCTTTCACTCATCACTCTTCTTTCTCTGTCTGTTTGTCTATCTGTCTGTGTGTCTTTTGTTCATCTTTCTTCTTTTTATCTCTCTCATTTGTCTTCTCTCTATGTCTCTCTCGCTCATCTCTCTT
>JINXUAN09348
ATGTCGTCTTACTCTTTTGATATACCATTTCTCTTTTCATTCATTTTTTCATCTTCCCGTCTCTCTGTCTCTATCTCTCTCTCTTCTCTTTATCTCTTTCACTTATCACTCTTCTTTCTATGTCTGCCTGTTTCTCTCTCTCATTCTCTCTGTGTCTCTCGCCTATCTCTCTTCTCTCTATCTCTCTCATTTCTTTTTTCTCTCTCTCTCTTATCTTTCTATCTCTCTATCTCTCTCGCTCATTTCTCTTCTCTTTCTGTCTCTCTCTTTTTCTGTGTCTCTCTCTCGCTCATCTCTTTTCGCTCTATTTCTCTTTCTTTTTGTCTATCTCTCGCTTATCTCTTGTTTCTCTCTCTTTTTCTATCTCTCCATCTCTCTCTCTCTATCTCTTTTTCTGTCGATCTCTCTCTCCTTGTCTCTCTCTCACTCATCACTCTTCTCTCTCTCTCTACTTGTCTATTTGTCTATTTCTCCCTCACTGTGTTCGCCTTGCTCACTCTCTTATTCCCATCTTCTTTATTTATCGAGCTCCTTCTCGATTTATCGATCCACTATAAAAAAATATACTTTTAG
>JINXUAN09349
ATGAGTCCAAGCAAATCTCATTTTTTCAAGCAAAATAGGATTCTTGAACCACATGTGAAAAGAAGACTTAAATTAACTGATAGTGCAGGGATTAGGATGAACAAAAATTTTATTTCACTTGTGCTTGAAGCTGGAGGACATGAGAAGTTGTCATATTTAGAGAAAGATTGTAGGAATCATATAGACGAAGTTGGTCTTTTGAAACTTGAGAAAGGAGATGCCACTGCAATGCATAATTATTTTGTGAAAATGCAAGTTGATAATTCAGAATTTTTTTTTTTTTCCTGGATTTGGATG
>JINXUAN09350
AAAAAAAATTTCCAAAAGACAAAAGGTAATTTCTTCACTACCAAATTCTCATATCATTTTCTGATCACCAATAGCCTGAATGAACAAAATAGAGGATTCTTATTTGTACAAATGGTGTACTTCTTTGAACTTGGAACGAGCATGAAGTGTGCAGAAACAATTATCGATATAGTCGTTGCCATGTTTTGTCATCTCATGAATATGAGCTCACTACGGCTGATTCACATGCTGGATTGTGCAGAAACATGTGTATTTTTTCAGAATAGCAAATTTAATTCCGGACAGGTTGCATGGGAAAAGAATCAAGAATCATGTATG
>JINXUAN09351
AAAAGGAAGCTGCTATCATTCTCAGGAAGGCTCACTCTGCTAAAATCTGAGTCCTCTGCCCTGCCTATGTTTTACTTATCCTTATTTAAAATGCCTGTAGGGGTAGCTAGAGAATTTGAGAAGCTACAGGCTAATTTTCTTTGGGGAGGGTCAGAATCAAGAAAACCAATTCACTTGGTTAAATGGGATGATTTAACAAAGAATGTAAAGCAAGGGGGTCTAGGTATCAGGAGAGTTAGGTTGGTTAACGATTGTATGCTACTAAAATGGTGGTGGAGATTTGGCTCCGAGAAAGATGCCTTGTGGAGAAAAATCATCTGCAGCAAG
>JINXUAN09352
TTCTCACGTGGCTTGATTTTTTTGAAATTGTGGTTGCCGGTTATGCAGCAGAGAAGAGTTGGTGGTTTGGTCCCTTTCTCTCCACTAGACCCCTTTTTAATTATATCCATGATTCCCTTTCCTTTAACACCAAACCTCTCTCTTCCTTTTGACAGTTTGAAAACACATGCCAATGTTCCCATCATTTTTCTTTTTTTATATATATATTTATTCCACCACTCTCAAAACCCCCCACTGGATTTCTTTTATTTTATTTTAATATATTACCCACACACTTGCACTAGCCCACCGGTTCCGACACCCCCACCGGATTTATTTTATTTTCATCATCACCTTGCTGGACACTGTGCATATTCT
>JINXUAN09353
ATGTGTCTCGTATCATTTTGGTCTCCGATGTTTCAAATGTGTCAATTTGATCCCCAACCTATTAATTTTGTCACTAAGTGGTCCGTTCCTCCGTTTCGGTCTACAATTGATAAAGGAAGTAACGGCATTTTTGTCAACCCACATTTACACATCAGCAAAAAAGTAGTCCCCAAAGAATGTGTTTTGTTACATTTTGGTCCCCAATATTTCAATTGTGACAACTTAGTCCCCAACTTATTCAGAGTCATAAGAGGTTTGAAGAAAATGCCTTTACTACCATTGTCAATTGTAGATGGAAATGGAGGTGGGGGCTAA
>JINXUAN09354
AGAGCTCTCGAATTGATTGGTGACACCGGCTTCGACGCTGATGCCGATGGTGCAGTGTCCGACGACGGGGAGGAGGCGCCCGAGGGTTCGTCGGCACCCGATAAGGAGACTGACGAGTTGTGTGATCTTCTAAAATCTAGATTTGAATGCTCTGATTTCCTTGAAAAGCTAGAGAGTGCCCAGGCATCAGTTTCGCAAAATTTGGCTGAAGAAGGAAATGCTTGGGACATGATCAGTGAAAATGATCTAGGGGAAGGTGGAAGCATGGAGCTGGACCAAGATGATTATGTTACACCAAGCCTGAGAGCAGGAGCAGAAAGACCTGCTGGTGGGGGGTCCGACATGAGGAGACCATAG
>JINXUAN09355
AAGAGAATGGCTGCAATTCCAAAGAAAAAGGAGTATCATGAGCTAGATATGTCGGGACTGGATGAAGATATTATGTCATCACCACGCCCACGACCTCCTCCCCCATTTCTTCCAGTTGACAAGATTACTGCAAATCCAATTCTTCCCCCAGGACCCATGTCGAGACGTTTTAACAAAACTCCGAACTCTGTAAGGTCCTTCACCATTGCATCACTTCAACAAAATACTAATAGCTTTTCTCAAGAAAATCTTATTGGAGGAGGCATCCTTGGTACCGTTTATAGGGCTGTGATTCCCACTGGAAAGCTACTAGCGGTCAAGAAACTCGATACTACAGCTTGCAGGAAGCAGAGCAATGAAGATTTCCTTGAGCTAGTGTTTAGTGTCTCCAAGCTTAAACATGCTAATGTAGTTGAGCTTGTGGGTTACTGTGCTGAGCATGGACAGCAGCTACTTGTGTACGAGTATTGCAAAAACGGAACACTTCATGAAGCATTGCACTTGGATGACGAAATCCATAGGCAACTATCATGGAACACTCGCATCCGCTTGTCTCTTGGAGCTGCAAGAGCCCTAGAGTATCTGCATGAAGTTTGTCAACCGCCCATTGTACATAAAAATTTCAAGTCTGCCAATATCCTTCTTGATGATGAGCTTGCAGTACATGTCTCAGATTGTGGTTTGGCTCCTCTAATATCACGTGTCTCTGAAAGTCAGTTGTCAGGTAATGGTTATGGTGCTCCAGAGCTCGAGTTGGGAAGTTATTCTAGCAAGAGTGATGTCTACAGTTTTGGAGTTGTTATGTTGGAGATCCTG
>JINXUAN09356
ATGTCTTCGTCATATGTCCCAGCAACCACTGAATCACTCGATCAGGCTCAAGAAGCCAAAAATCCAACAGAGGCAATCTCAATCCTTTACCGCATTCTTGAGAACCCTTCATCTTCTTCTGAAGCACTCCGGATAAAAGAAAAGGCCATCTCGAATCTCTCAGATCTTCTTAGAGAACAAAACAGGGCAGAGGAACTCAGAAGCCTTCTGACCCAACTAAGACCTTTCTTTTCCTTGATCCCCAAGGCGAAAACTGCAAAAATTGTTCGCGGGATAATCGATGCAGTAGCTAAAATACCAGGCACGTCAGATCTCCAGATCTCTCTTTGCAAAGAAATGGTTCAATGGACCCGAGCCGAGAAGCGAACATTCCTTCGTCAAAGAGTTGAGGCGAGGCTTGCAGCTCTTTTGATGGAAAGCAAGGAATATTCGGAGGCATTAGCCCTTCTTTCTGTGCTAATCAAGGAAGTCAGAAGATTGGATGACAAATTACTCCTTGTGGACATAGAATTATTGGAGAGTAAGCTCCACTTCTCTCTGAGAAACCTTCCTAAAGCTAAGGCTGCACTCACTGCAGCGAGAACAGCAGCGAATGCTATTTACGTGCCTCCAGATCAGCAGGGTACAATAGATTTGCAGAGCGGGATTCTTCACGCAGAAGAGAAGGATTATAAAACCGCTTACAGCTATTTCTATGAGGCATTCGAAGCTTTCAATGCTCTTGAAGATCCTCGAGCAATATATAGTCTCAAGTACATGCTGCTGTGCAAAATCATGGTGAACCAGGCCGATGACGTGGCAGGAATATTATCGTCTGCCAAGGTGGGATTGCAATATCAGGGTCCGGAAGTCGATGCGATGAAAGCTGTTGCACACGCTCATGCGCAACGCTCTCTGAAGCTCTTTGAGACTGCACTTCGGGATTTCAAGGCACAACTGGAGGAGGACCCAATTGTTCACCGCCACTTGTCTTCGTTGTATGATACTTTGCTGGAGCAGAACCTTTGTAGGTTGATCGAGCCATTCTCGAGGGTTGAGATTGCTCATATTGCTGAACTGATTGAACTCCCTGTAGAACACGTGGAGAAAAAATTGTCTCAGATGATCCTTGATAAGAAGTTTGCGGGGACGTTGGATCAAGGTGCCGGATGTCTCATAATCTTTGAAGATCCAAAGCCAGATGCGATCTATCCGGCGACACTGGAGACCATCTCGAATATTGGGAAGGTTGTGGATAGCCTCTACGTGCGATCTGCCAAAATTATGGCATAA
>JINXUAN09357
ATGCTAAATCATAGGCCATCATGTATTTTTAACTACAACTACACATTATATTTTTATTTTCCTCTTGTTTGTTACTTCCACTTCAATCACATTCCTCCTGTTTGTGATTGCCATGCTAAATTTGGCCTGGGCTTTCATAGCTTTGATGAGACTAAGTGGTCCCTGACATTCCACCCATCTTTAAGGGCCGATAGCTCTCCAAAGTTCCGACTCTCTCTTTCTATACGCAAAAATTTGAATCACCTACTGGATACGCCCCTTCTGGCACAACACACACTCCCATTCACAAGAGCACACCTGAAATTCGGATAG
>JINXUAN09358
CGTGGGCTGATATTTAAAACTTGGTCTGGTTTTCTTGTGGATATGGAAGACGCGGAGGATGCAGAAGGATTGAGTGAGTGGGAGCAAATTCAATCACCCTGGCACCCAACATCTCCCACCACCACCACCACCTCCTCCGCCGCCAGCGGCAGCCCAACCACCACCCACTCAATAGGATTTGACGGCGGCTCGGTGGCGGTGATAACTGACAACAACTACCTTCACAATTCCTGTTCCATTTTTCCTCCAACCGACCACGAGGGCTTGCCAATATCTCCACAGCACAACCACCAACCACCGCCACAAGCATCCAGTTCGCCGCCGTTGGAAGGAGGGGATGAGGTGGCGGCTGTGGCTCCGGTGAGAGCCGCGGGGGGGTCTGGGTGGAGATTGAGGTCGCATTTGGGGCTATTAAGCTCCGGGATTGTTCGTGTTGCTTTTGCGGTTCGTGATTATGCAGTGTGTAGAAGGGGTTTTTGGTCATTTCTGTGCGTGGCCGGAGTTTTGGGGGTGTCGTTTTTGTACGGGAAGGTGTGGCGGTGGCGGCGGAGATTCCGGCGAGAGAATGAGGAGCGTTTGATGCTACTAGTCAGAGAGAAAGATGAGAAAATCAGCCAACTCTGGCTACAAATTGCCCAAATGAATGAGGTTCTCTCGGCCCGGCGCAGGGTTCTAGTGGTCAGAGTTGCTTGA
>JINXUAN09359
ATGGCGATTCACAGAGTCACAGTCGTTTCTGTTCTTTTGATGCTAGGGTTTCTATCGAACGCCGTACGATCGCTCCGATTCGATCTCCAATCGGGTCACACCAAGTGCATCGCTGAGGACATCAAGAGCAATTCGATGACCGTTGGCAAGTACAGCGTCGTCAATCCCGACGAAGCCCATCCTTTGCCCGAATCTCATAAACTCACCGTCAGGGTGACATCCACATACGGGAATAGCTATCACTACGCGGAACAGGTGGGCTCGGGACAGTTTGGTTTTCAGGCAGTGGAGGCTGGGGACTACATGACTTGCTTTTGGGCTGCTGATCACAATCCGCAGACAACGATTACGGTCGATTTCGATTGGAAAACTGGTGTGGCTGCTAAGGATTGGACCAACGTTGCTAAGAAAGGCTCAATCGATGCCATGGAAGTAGAGCTGAAGAAATTATATGAAACTGTTACATCTATTCATGATGAGATGTTTTATCTCCGTTCAAGGGAAGAAGCAATGCAGGAGCTTAACAGAACAACCAGCTCCAGAATGACTTTATTGAGTTTTCTTTCACTTTTTGTTTGCTTATCTGTGGCAGGTTTGCAAGTATGGCACTTGAAGACCTTTTTCGAAAAGAAGAAGCTCATATAA
>JINXUAN09360
ATGGCTTTACAGCTACAGGCCAACAATTTGCTGCCTCAATTCTCTATGACTGATTCTAATATTTCCCAAAGGGATGGTAATACTGAACTACATGATGAAACATTGGTTGAAAAAGAGGATGAAAGTTTGGAATCCACAATTAATGATGTGGGTGGAAGTATTCAAATTGATTACAAACACTGCCTTGCAGAGCCAAATGAGAACAGATTGCATGGAATAAATTTTGCAGCCCAAGATTTGGATCAATTCAAGGATGTTTCAGTTCTTTTCATTGATTTTGACATTCCTGACACATTTAGTATCATGAAGGACAAGATCAATTTCTCAATATTTTTATTCCTATCTCCAACAAAGAAAAGGCTGCTGACAACTTAA
>JINXUAN09361
ATGGCCAGTGACGGACAGAAAGATCAGACTGGAGACAACGCTCTTGCTAGGAATAGGAGATCTATCAACCTCGGCGTTGAAGGGGACAATAGCAACATAGAAACTCGTGACCAGAGTCACGGAGTGAAAGAAGCCAGCCAGGAAGGTGACGCACCAAAGACAACAGATCGAAGCAACGAAGACGACCTCCAGGTATGGAAGGATAGATACCTGCGGAGGAACGAAGACCCTTCCAGAAGGGATGCAAAGATAGGGGGCATGAGCGCTCCCAAGAAGATAACATTCAAGTATAGAAGAACTCATAATCCCGGATTCCAGATCCTGGATCCCGGATCCGAGAAGACATGA
>JINXUAN09362
ATGGTGATTGACACGCCCTCACCATACAATATCATCTTGGGAAGGCCATGGCTGCATACAATGGGGGCAGTTCCCTCAACGTTGCATCAACTACTGCCGTTCCCAACAGAGCATGGGATTGAAGAAGTCATAGGGGATCGACTGCAGGCGGAGAATTGCTCTATGGCAGCAATGAAATCCACCTACAGCATTCGAAAATCAGAGAAGGCAGAGATTGAAGATGAGGACATAAAGGTCCTAGATGATGTCGGCAAGGAACCAGCCGAGAAGAGTGAAGAAGCACTAAAGAAAGCCCTCATCCAGGAGGATGATCAAGAACGCTTTTTTCTTCTCGGCTTAGGCTTAGCCGAAGAAAGGGAATTAGAAGCTTTTTTGAGAGCAAACATTGAGGTATTTGCTTGGACACCTTACGAAATATCTAGCATTGACCCTGAGGTCACATGCCACAAATTGAACGTCGACAGATCGGCCAAACCTGTAATCCAACAAGCAAAAGGGCCAACGATTGATACACGTCGAAGCAGTAGAGTAAGAAGTAGACAGACTTCTGGAGACCAGGGCCATCCGAGAAATCAATTACCCGACATAGTTATCAAATACAGTGGAAGAAGGAATAATAATCAAGGTGCAAGGAATGTTAACATCGGCCAACAACAGACATTTTTCAGAAGCAAAAAAGGTGACAGATGCAAAGAAAACAAAAGTACAAAGATGAAGACCCTAAGAACTAGGGACTGA
>JINXUAN09363
ATGAGTGGCAGCGACGCCGGAGATTCGTCGTCGTCGGCGGAGGAAAAGAAGGACAAGGTGAAGGCGAGGGTGAGCAGGACGTCTCTCATACTCTGGCACGCTCACCAGAACGACGTCACTTCCGTCCGGAAGTTGTTGGAGGAAGATCGGTCTCTGGTTCAAGCTAGGGATTACGATAGTCGGACTCCTCTCCACGTCGCCTCTCTTCATGGCTGGATCGATGTCGCCAAGTGTTTGATTGAATACGGAGCTGATGTCAATGCCCAAGATCGTTGGAAGAACACGCCTCTAGCTGATGCAGAAGGAGCTAAAAAACATTCTATGATTGAGTTGTTAAAGTCATACGGTGGTCTGTCCTATGGCCAAAGTGGAAGTCATTTTGAACCGAGGCCTGTTCCGCCTCCTCTACCAAATAAGTGTGATTGGGAGATTGACCCTTTTGAGTTGGACTTCTCAAACTCAAATACTATTGGAAAGGGATCTTTTGGTGAGATTTTAAAAGCATGTTGGCGTGGAACACCGGTAGCTATCAAACGCATTCTTCCAAATCTTTCAGATGATAGATTAGTGATTCAGGACTTCAGGCATGAGGTGAATTTGCTAGTGAAGCTTCGCCATCCTAATATAGTCCAATTCCTTGGAGCTGTAACTGAAAAAAAGCCTCTAATGTTGATCACCGAGTACCTACGAGGGGGTGACCTTCATCAGTATCTAAAGGAGAAGGGGGCACTTAGTCCATCAACAGCTATCAACTTTGCATTAGACATTGCCAGAGGCATGGCTTATCTTCACAATGAGCCAAATGTTATAATTCACAGAGACCTAAAACCAAGGAATGTTCTTCTAGTCAACTCAAGTGCAGACCATTTAAAAGTTGGGGACTTTGGACTAAGCAAGCTCATCAGGGTGCAAAATTCTCATGATGTCTACAAAATGACTGGCGAGACTGGAAGTTATCGGTATATGGCTCCTGAAGTTTTCAAGCACCGCAAGTATGATAAGAAGGTTGATGTTTTCTCTTTTGCGATGATATTATATGAGATGCTTGAAGGTGACCCACCATTGTCAAACTACGAACCTTATGAAGCAGCCAAATATATGGCAGAAGGACACAGACCCATGTTTAGGGCAAAATGTTGCATTTCTGAATTGAGAGAGTTAATAGAGCTGTGCTGGGCTGCAGATATGAACCAAAGACCCTCTTTCTTGGAAATTCTAAAGCGGCTTGACAAGGTTAAAGAAAACACACCATCAGATCATCACTGGAACATCTTTACTTCATGA
>JINXUAN09364
ATGTCCTCATACAAAGAAAGAAAAAGAGAAGAAGAAAAGCAAAACAAAATCGCAAAACTCGTAACCCTAAGGATGGCAAACAGCAGCCCAATCCCTAGAGATCAAAAACAAAGGGACCCTTTAAAAGAAGGAGATACAAAAGCCCAAAAAGAGGCGAAATATTCAGCCCTATCCCACAAATCCTCTACACTTACTTCCTTGCCTTCAAAAATTCGAACATTTCTCTCCAACCATATAACCCACAAAATAGCAAAAACAATGCCTGTCCACATTGTTTTGGCTTTTCTTGGTACTCCCAAACCCGTCAAACCGAATAAGAAGCATATGCATACACTCCCGTGGAGCAGCCCACTGCACATCACATAA
>JINXUAN09365
AGCAAGTATGGAGTTCAATCCAATAGTAGAGATTCTAATGTGGTTAATAGAGGCAATTGTCGTTCTCTGTGGAAATTCATTTCTCGCTTGTATCCTCTTGTGTTTAATTTTTTTTCATTCAGAATGGGGAATGGGGAGAATGTTCGGTTTTGGGAGGATGTTTGGATAGGAGATATTTCGTTTGCTAGATCTTTTTCCCTTCTTTACAGGTTGGCTTGTTCTCCAAATGTGTCTATAGCGTCGGTGGCTTGCTCGTCTATGGCACCCAGCTCCTGGAATTTTGATCTCATTAGAAACTTGAATGATAGGGAGGCGGGTGAGTTGGCATCTTTGTTGGTTGTGCTCGAGGGGGTTTCTCTTTCTTCGTCTTCCGATAGTAGGGTGTGGAATCTTGTCTCTTCTGGGGTCTTTTCATGCAAATCCTTCTTTGATAAGATTATTGATAATCCCTCGGTTCTCTTGTTCCCTTTTCATAAGAAAATTTGGAAAGCGGGTGTCCCTCGTAAAGTGAAGTTTTGCATTTGGTTTTTGACTCAAAAGGGTATTACAACTAATGATGTTCTCTAG
>JINXUAN09366
ATGTTTCAGAGAGCATATACCTCAAAAGATAAAGGAATTTGTTTTCCTTCACTGAAAAACAATAGACATTATCATGTCCTATTGACGTACAATATTAGTGGGACCATTCTGGAAGCATTGCCTCAAAAGATAAAGAAAGTTTATTTTTATTTTTTTTTCAATGAAAAAAATTTGACATTATCAAGTCCTGCTGAGTTCATTCTGGAAGCAATGCCTGGATCTACTCACTATGTTCCAAGCAAACTAAAACTTACTTCAACAAAAAAGAAAAAGGACCTTTTATGTCAGTTTTTTGTATCCGCTCAGCTCTTTTTTTTTTTTTTTTGGATAAATAATCAGATTTCATAA
>JINXUAN09367
ATGCCTGGAATCAAGACTGGGTTGGGAGGTCATGCAAAAGAAAAAGTTGGCAGGACCCCTCCCTTTGGTTGGTTGTGTAACCCATCACTATTGGATAACGAGAATGGGAGTTTTTATTTACATGACACTTTTACCTCACTACACTTGCTTTTTAAATTACCTCTTTCCAAAATTTTATATTTTCAGTTTATAATATTACACAACATTCAATCTTCTCTTTACACCTCTTTCCTCACCTTTCAATCTACCGTTGCATCTGATTGCCACAACCGCGACTTCCTCCGATGTGATTGCCCCTTACCATTCCCTTACCCCAACCCATACAGTCGTGAACCAGCACCCCAACCCTAA
>JINXUAN09368
ATGGAATCACTTTCATCGGTTTCGCGCCCTTCCATTGTACTTCCGCCGAGTAATCACGTCCGCCAACACCACCACCACCACCATCGACGGCGGCGGATCTCCGCCGCAGCTCACCACCCTATGCACCACCACCGTCTTTCTTCTCTCTCATCTTTCCTTACCATTCCCTGCTCCCCTGAACCTTGTGGGAGGAGGATCGTAGAGATCTCCTGCAAGTCCACCTCTGGAGGACCGGGAAGGGGTGAAGACGAACATGATGATGATGATGAGGTGGAGAGGGCGCTTCGGTTGGACGGAACGATTCCGGGGACTTCTAATGAGTTCGTCGAACGAGTCTCGTCCCGCGCTTATGATATGCGTAGACACCTCCAACAAACATTTGATAGCAGCAGCTACGATGTGTTAGAGAGCAACCCATGGAGAGAAACTTCAAAACCTGTATACGTACTAACCCACAAGGAAAATCAGTTATGCACAATGAAAACTCGAAGATATCGCAGTGAAGTCGAAAGAGAGCTTGGATTGTTGTTTTCCAAAGGAGGAAAGTGGAGATCTGGAATTGGAAATCAGGCCAAGCAGTCGAGGACTGGCACAAAGTTTCAGATGCTTGTTGAGGATGTCAGAGAGGGAGTGCTCGTGTTTGAAGACCAGAATGAAGCTGCAAAATATTGTGACTTGCTGGAGGGAGGTGGTCAAGGTTGTGAAGGTGTTGCAGAGATAGAAGCGTCTTCGGTATTTGATCTTTGCCGGATGATGAGGGCTCTTGCAGTTCTGTTTCGTAGAGGGAGGACGCCGCCTCTGCCTGAAAGCCTCAAGCTTAACTTGAAGGCTCGAAAGCGATCCCTTGAGGACCAAGAGGACATAGTGTGA
>JINXUAN09369
AGACCTATTAGCTTGGTCACATCTCTTTATAAAATTTTAGCTAAAGTGCTTTCTAGGAGACTAAGAGTTGTCCTGGGGGGAACAATTTCTTCGGCACAAGGTGCGTTCGTGCAGGGTTGGCAGATTTTGGATGTAGTCTTAGTGGCTAACGAGGTTGTGGAGGAGTATAGGGGACTACGTAAGGAGGGTATTGTATTTAAGGTAGATTTTGAGAAGGCATATGACTATGTTGATTGGGGCTTTGTGGATTTTGTTTTGGAAAAGAAGGGGTTTGGCGTTAGATGGAGGAAGTGGATTTGGGGGTGCTTGTCGTCATGCAATATGGCAATCATTGTGAATGGCAAGGCGGGGGATTTTTTCCAAGCATCCAGGGGTCTAAGATAG
>JINXUAN09370
ATGGGGCGTCTAAAGCTGCAATCTGGAATAAAGTCAATTGAAGAAGAACCAGAAGACTGTGAGGTTATTTCTTCTAACAAAGCTGCTTTAGCATGTATAGTCAATGCGGAAGTAGGTGCTGTACTGGCTGTTATGAGGAGGAATGTGAGATGGGGAGGTCGTTATATGTCGGGTGATGAACAGCTAGAGAACTCTCTCATCCAGTCTTTGAAGGCATTGCGGAAGCAAATTTTTTCATGGCAGCACCCATGGCCTACCATCAATCCTGCTGTTTATCTCCAGCCCTTCTTGGATGTAATTCGGTCTGATGAAACCGGTGCACCAATCACAGGTGTTGCTTTGTCATCTGTTTACAAGATTTTAAGTCTTGATGTGCTTGATCTAAATACTGTTAATGTTGAAGAGGCTATGCACTTGGTAGTTGATGCTGTGACCAGCTGCAGATTTGAGGTGACTGATACTTCATCAGAAGAGGTAGTCCTAATGAAGATACTTCAGGTTCTTCTAGCTTGCATGAAAAGTAAAGCATCAGTTAGGCTGAGTAATCAGCATGTTTGCACCATAGTGAATACTTGCTTCCGTGTAGTTCATCAAGCAATAAGAAAAGGTGAGTTGTTACAGCAGCTAGCTCGAAACACAATGCATGAACTTGTTAGGTGTATTTTTTCAAACATACCTGACGTCAACAACACAGAAGATTCATTGGTTAAAGGAGCCAGTTCTTTTAAACAGGAGCTTGGTGGGATGGATAATGATTACAATTTTGGGGCAAAGCAATTAGAGAATGGCAATGGTAGTTCTGAACATGATAGCCAACTATCCTCAGCAGGTTTGGCTTCTAATGCTCCCAGTGGCCTAGTTACTGGTATGATGGATGAAAATACAATCCGGTCTGGTAATCGGATGGACGCTGTTCCATATGATTCGCATTTAATGACTGAGCCATATGGAATCCCCTGCATGGTTGAGATATTTCACTTCTTGTGTTCATTGTTGAATGCTGTTGAGCATAATGGAATGGGTCCTAGTCCCAGGCCAAATAGTATGGCATTTGATGAAGATATACCTCTTTTTGCTTTTGGATTAATTAATTCAGCAATTGAATTGGGTGGTGCTTCTATTCGCCAACACCCCAGATTATTGAGTTTGGTACAGGATGAATTATTTCGTAACCTGATGCAATTTGGTTTGTCAATGAGTCCACTTATACTCTCAATGGTATGTAGCATTGTTCTCAATCTGTATCATCATTTGCGCGCTGAACTAAAGCTACAGCTTGAGGCTTTCTTTTGTTGTGTGATTTTGAGGCTTGCACAAAGCCGATATGGGGCTTCATACCAGCAGCAGGAGGTTGCAATGGAAGCTCTTGTTGATTTCTGCAGGCAGAAAACGTTTATGCTGGAGATGTATACTAACTTAGATTGTGACATAACTTGCAGTAATGTTTTTGAAGACCTCGCCAATTTGTTGTCCAGGAGTGCATTTCCAGTGAATTGCCCTTTATCTTCAATGCACATCCTTGCTTTGGATGGCCTGATTGCTGTAATTCAGGGAATGGCTGAGAGGATAGGCAATGGATCAGTGGGATCGGAACCAGCCCCTGTGAATCTTGAGGAGTATACCCCGTTCTGGATGGTGAAGTGTGACAACTATAGTGACCCTGATCATTGGGTTCCATTTGTGAGACGGAGGAAATACATCAAAAGAAGGTTGATGATTGGGGCTGATCACTTCAATCGAGATCCAAAAAAAGGGCTTGAATTTCTCCAGGGAACGCATCTTTTGCCTGACAAACTCGATCCCCAAAGTGTGGCTTGCTTTTTCAGATACACTGCTGGGTTAGATAAGAATCTTGTTGGGGATTTTCTGGGAAATCATGATGAGTTTTGCGTTCAGGTTCTTCATGAATTTGCTGGGACTTTTGATTTTGACGGCATGAACCTGGATACTGCATTGCGGTTGTTTTTGGAAACTTTCCGACTTCCCGGGGAATCACAAAAGATACAAAGGGTACTTGAGGCATTCTCGGAAAGATACTATGAGCAATCACCTCAAATTCTAGCTAACAAGGATGCTGCTCTCCTATTGTCCTATTCACTAATAATGCTCAACACAGATCAGCACAATGTGCAGGTGAAGAAAAAGATGACCGAGGAAGATTTCATCCGGAATAATCGGCACATCAATGGTGGCAATGATCTCCCTCGAGAGTTTCTGTCAGAGTTGTACCACTCAATCTGCCAGAATGAGATCCGCACAACACCAGAACAAGGTGCTGGTTTCCCTGAAATGAACCCAAGCCGTTGGATTGATCTATTGCACAAATCCAAGAAAACCGCTCCGTTCATTGTGTCGGATTCTAAAGCCTACCTTGACCATGATATGTTTGCTATAATGTCGGGTCCAACCATTGCTGCTATCTCTGTGGTATTTGACCATGCAGAGCATGAAGATGTATACCAAACCTGTATCGACGGATTCATAGCTGTTGCAAAGATTTCAGCATGCCATCATCTTGAAGATGTTTTGGATGATCTGGTGGCATCTCTCTGTAAGTTTACAACCCTTTTAAACCCATCATCTGTGGAGGAGCCGGTTCTAGCCTTCGGCGATGACTCGAAAGCCCGTAATGCAACTGTAACAGTCTTCAATATTGCAAATTGGTATGGTGATTTCATCCACACGGGCTGGAGAAATATCCTCGATTGCATTCTAAAATTGCACAAGCTCGGTCTTCTTCCTGCTCGTGTGGCAAGTGATGCAGCGGATGACTCAGAGCTTTCTTCTTCTGACCCTGGACATGGGAAGCTTCTTACAAATTCTTTATCTTCAGCTCACATGCCATCCATAGGTACTCCTAGGAGATCTTCTGGACTGATGGGCCGGTTCAGTCAGCTTTTATCTCTCGACACAGAGGAACCAAGATCACAACCTACTGAACAACAGCTCGCTGCTCATCAGCGCACTGTTCAAACCATTCAGAAGTGTCACATCGACAGCATTTTCACAGAGAGTAAATTTTTGCAAGCTGATTCCTTATTACAGCTTGCACGGGCACTCATTTTGGCTGCGGGACGACCCCAAAAGGGGAATAGTTCTCCCGAGGACGAAGACACTGCTGTTTTCTGCTTGGAATTGCTTATTGCTATTACCCTGAACAACCGGGATAGGATTATGCTTCTCTGGCAGTGTGTTTATGATCACATATCTAGCATCGTTCAGTCGACAGTGATACCTGGTGCTCTGGTTGACAAGGCTGTTTTTGGACTCCTTCGGATTTGCCAGCGCTTGCTGCCCTACAAAGAGAACTTGGCTGATGAACTTTTGAGGTCACTACATCTGGTTCTGAAGCTTGATGCTCGTGTTACCGATGCATACTGTGAGCAAATCACACAGGAAGTTAGTCGTCTTGTTAAAGCAAACGCCACTCACATCCGTTCCTCAACGGGCTGGCGAACAATCACGTCCTTACTTTGCATCACAACCCATCACCCAGAAGCTTCTGAAGCAGCTTTTGATGCACTAATGTTCATAATGTCTGATGGAGACCACTTGTTGCCAGCCAATTACGTGCTCTCCGTAGATGCAGCAAGGCAATTTGCTGAGTCTCGTGTCGGACAAGCCGACCGATCTGTACGTGCTTTGGATCTTATGGTTGGTTCTGTTTCTTGTTTAGCACGTTGGGCGCAAGAAGCCAAGGAATCGGGAGAAACAACAGAGGCTGTAAAAATGTCTCAGGATATAGGGGAGATGTGGCTGAAGCTTGTGCAGGGATTGAGAAAAGTGTGTTTGGACCAGAGAGAAGAAGTTCGGAACCACGCCCTCGTATCGTTGCAAACGTGTTTGACAGGAGCTGATGGGGTCCACCTTTCGAGTAATTTGTGGTTGCATTGTTTTGATCTGGTTATATTCACAATGCTTGATGACTTGCTTGAGATCTCACAAGGGCACTCCCAAAAAGATTACCGAAACATGGAAGGGACACTAATCCTTGCATTGAAGCTCCTGTCTAAAGTTTTTCTACAGTTACTTCACGAGCTCTCGCAGTTAACAACTTTCTGCAAACTATGGCTTGGGGTGCTCAGCCGGATGGAGAAATATATGAAGGTGAAAGTCAGAGGAAAGAAAAGCGAGAAGCTTCTAGAACTAGTTCCCGAGCTTCTCAAGAACACCTTGCTTGTAATGAAGAGAAAGGGAGTGCTTGTGCAGAGGAGTGCCCTTGGTGGAGATAGCTTGTGGGAGCTAACATGGTTGCATGTAAGTAACATTGCTCCGGCTTTGCAATCTGAAGTGTTCCCAGATCAAGATTTGGAGCAGCCACAGACTAACGAAGCTCATGTATCAGGAATTCATGAAACTGTTTCTACTCCAAATGAAGCAGTTAATCCAGAAGACTAA
>JINXUAN09371
ATGGGGGTGAAAGAATATGTGCAGAGTGAATTTGAAAAAGTGGAAGAGGAAGTCATACTTCCTCATAAGCAGCTTTTCCCTTTCCCTATAACATTTGATGATTTTCTGTGGGTGTTTGGGATACTCAAATCAAGAGCATTTTCTCGCCTTCGTGGACAAAATCTTGTTCTGATCCCTCTTGCCGACCTGATCAACCACAGCCCCAACATAACCACAGAGGAATATGCATATGAGATCAAAGGAGCCGGTCTTTTCTCTAGGGACCTTCTATTCTCTTTACGGAGTCCAGTATATGTCAAGGCTGGTGAGCAGGTACTGATACAATACGATCTGGATAAGAGCAATGCTGAGTTGGCTATGGATTATGGATTCGTAGAATCAAGGCCAGAGCGCAATGCATATACCTTAACGCTACAAATATCTGAATCGGATGAATTTTTTGGGGACAAGCTGGACATTGCTGAATCAAATGGTCTGAGCGAAACTGCATACTTCGACATCACTTTGGGCAGTCCTCTCCCACCTGCAATGATTCCGTATCTGCGGCTCGTAGCACTTAGGGGAACTGATGCTTTTCTCCTCGAGTCCATATTTAGAAACGCTGTTTGGGGCCACCTTGAATTGCCTGTTAGCCGTGCCAATGAAGAGCTCATATGCCAAGTTGTCCGCAGTGCTTGTAACTCTGCTCTTGCTGGCTATCATACCACGATTGAAGAGGATGAGAAGTTGATGGAAGACGAAAATCTTGATCCGAGGCTTCGCATAGCAGTCGGGATTAGAGCAGGGGAGAAGAAAGTGTTACAACAAATAGAAGGAATTTTCAAGGAGAGGGAACTAGAATTGAATGAGTTGGAATACTATCAAGAAAGGAGGCTCAAGGATCTTGGCCTCGCTGGCGAGCTAGGCGAAATAATTTTCTGGGAGCCCAAGTAG
>JINXUAN09372
ATGGCCACTCTCTTCTCCCTCCCTTTATCTTCCTCCGCTTTTCTTTCCTCTCTCAAAAATTCCCTAAATCAATCGACTTTCCCAAGAAACAAACAAACCCTCCATTTCAAAACCCCTCTCTCTGTACACTCTCTTCTCTCCCCTGAATCTGACCCACCACCACTGGCCATCCAAACCTTCTGGCAGTGGCTCTCCAGCGAAGGAATCATCTCTTCCAAGTCTCCGGTGAAGCCCGGAATTGTACCTGAAGGTCTGGGACTGGTTGCTCAGAGAAACATAGCTCGAAATGAGGTCGTTTTGGAAGTACCCAAGAAGTTCTGGATCAACCCAGATACAGTCTCGGGTTCGGTGATTGGGAGTGTTTGCGGTGGTTTGAAGCCTTGGGTCTCTGTTGCTCTGTTTTTGATCAGAGAGAAGAAGTTAGGAGATGACTCCAAGTGGCGATATTACATTGATATTCTTCCAGAGTACACTGATTCTACTATATATTGTGCAGGTCAGAAGAGGAGCTCTCTGAGATTCAAGGGACCCAACTGTTGA
>JINXUAN09373
ATGGAGGGTAGATCTGAGGGTGTACAGTTGAGGTCTGATAAGATTCCGGCGCCGGTGCCGGCGCCGGCGATCCAGAGGACTCGGTTACAGGTGTGGTTCATCAGGGTTTGTTCCAGCATTTTGATATGGACCTGTTTTGTTCAGCTTGTGGCGGTGAGCGAGCTATGGCAGCCACGATTGTTGGCTGGGTTATCGAACCGGCTAATCGGGTTCACTAAAGTATCGTTCCAGGTCGAAGAGGTTCCGTTGTCTCCTCCTCTTCTTCCACCAAGGAACTACACAAGTAATGGTTTCCTAAAAGTGTCTTGCAATGGAGGCTTGAATCAAATGCGTGCTGCGATCTGTGATATGGTGACAGTTGCTCGTCTTTTGAATCTTACTTTGGTTGTTCCAGAGCTTGATAAGACGTCCTTTTGGGCTGATCCTAGTGATTTTGAGGATATTTTTGATGTGAAACACTTCATTGATTCACTAAGAGATGAGGTTAGAATTGTCAGGAGGTTGCCAAAGAGGTTTAATAGGAAATATGGATACCAACCTTTTGAGATGCCTCCTGTTAGCTGGTCAAATGAAAAATATTACTTAAAACAGATTTTGCCCCTTTTTGACAAGTATAAGGTGATACACTTCAACAGAACAGACACTCGTTTGGCAAACAATGGCATTCCTCTCTATCTTCAGAAACTCAGGTGCCGTGTCAATTTCCAGGCACTGAAATTCACTCCTGAGATTGAGGCTTTGGGATACAAATTGGTTCGAATTCTTCAAGGAAAGGGACCCTTTTTAGCATTGCATCTAAGATATGAGATGGACATGTTGGCTTTCTCGGGTTGTACCCATGGCTGCTCCAAGGAGGAAGCTGAGGAGCTGAAACGGTTGAGGTATGCATTCCCTTGGTGGAGAGAGAAAGAGATAGTGTCTGAAGAGAAGAGATCACAAGGTCTGTGTCCACTTACCCCAGAGGAGGCAGCATTAGTTTTACAAGCATTGGGTTTTGATAAGGATACACAAATATATATTGCATCTGGGGAGATTTATGGTGGTTGGAGGAGACTTGCGGCATTAAGAACTGCATTTCCACAGATTGTGAAAAAGGAAATGCTGCTGGATCCAGAAGAACTGCGGCAATTCCAGAATCATTCATCTCAAATGGCAGCCTTGGATTTCATGGTTTCAATTGCCAGTAACATTTTTGTCCCAACTTACGATGGGAACATGGCAAGATTAGTGGAAGGTCACCGCAGGTATCTCGGGTTTAAAAACACCACCCAACTTGATCGAAGAAAGCTTGTAGAGTTGTTGGATTTGCATCAGAATGGGACGCTATTGTGGGATGAGTTCTCAGTTCGTGTTCGGCTGGCACATGAAAAAAAAATGGGTCAGCCAACTCGTCGTATTGTTATTGCAGACAAGCCCAAGGAAGAAGATTATTTCTATGCGAATCCTCAAGAGTGCCTTTGTGAGAGAACAAGTTGTGATGACTTGTTACTCTCTGGCAATTCGACTACAATCCAGTGA
>JINXUAN09374
ATGTATTTTAGGTTGATCCAAAATAAGGCTGCATTTAATCCAAGGAGTAGGGTTGCATCTAAAGAGTTTGGCGATGTGGTTACATTTGACACGATATACTTGGTAAATAAGTATGATATACCCTTTGCCCCATTTATTGGGGTCAACTATCATAGACAATCGACATTGTTAGGTTGTGGACTCATTTCACGTGAAAACACAGCGACATTTACATGGTTATTTAAGTCTTGGCTTGCATGCATGTCTGGATGTCCTCCAAATGCTATTATTACAGATCAAGACAAAGCCATGAAAAATGTTACACAAATTGTTTTCCCTAATGTGCGTCATTGA
>JINXUAN09375
ATGAGATTTCTTCACAGAGATTTTGACGTTCCTTCTGGAAAAATGATTGTTTCTGCTCTCTTGACATCTGTTGGAATAAATTTTGGCCTTTGTATTTTATTCTTCACATTGTATTCTGTCTTGAGGAAACAGCCAGGTAATTATGATGTTTTTATACCACGCTTGTTGGCTGATGGGATGTCTCATCAAAGAACTGGTTTTAACTTAGAAAGGCTATTACCTACTCCTGGGTGGGTCAGAAGGGCATGGAAGCCTTCTGAAGAGGAATTACTTGCATCTTCAGGTTTGGATGCTGTGGTATTCATGCGCATTGTGATCTTCTGTTTGAGAGTATTTTGTGGTGCTGGGATTATTGGGGTCTTTGTTCTTCTTCCAGTGAACTGCTCAGGAAATCAGCTTGAGAATGTCGACTTTGCTAACTTGACAAATGATTCTTTGGACGTATTTAGCATATCAAATGTAAACAATGGCTCAAAAAGGTTATGGATACACTTCACTGCTATATATATTGTCACCATCTTTGTCTGTTATCTTCTTTATTATGAATATGGATATATATCTTCAAAGAGAGTTGCTTATTTTTATTCGTCAAAACCTCAGCCACATCAATTTACCATTTTGGTTCATAGTGTCCCCGTCTCTGCTGGGATCAGTGTCAGTGACACCGTTGAGAGCTTTTTCACGGAATTTCATCCTTCTACATATCTATCACATATGGTGATTCGCCGAACAAACAAACTTCAAAATCTCATTAATGACATGAAGAAACAGTATGAAAGGCTTATTCACTTACGAACTGAATCAAATCAACCGAAATTTGAGCATGATGGCTGCTGTGGACTGTTCAAGCACAAGGTTAATCTCGTAGATCAGTATGAAAAGAAGTTGGAAGATTTAGAGGAAAATTTGAGATTGGGGCAATCAGAGGCTTCATTGGCAGGGGAAGAAGTTAGAGCTGCCTTTGTGTCCTTCAGGTCTCGGTATGGTGCTGCAATTGCTTTACACATGCAACAATCAAACAACCCCACACAGTGGGTTACAGAGCAAGCCCCTGAGCCTCGTGATGTTTACTGGCCTTTCTTTTCATCAACATTCATGGGAAGATGGATTTCTAAACTGGTGGTTATATTTGCATACTTTGATCTTACAGTTTTGTTTCTTATTCCTGTTGTATTCGTGCAAGGTCTTGCTAACTTGGCTCAGTTGGAAGTTTGGTTTCCCGCCCTGGAAAGCATTCTGTCGCTATCATTCGTCAGTGAAATAGTTACAGGGTACCTTCCCAGTCTCATTCTTCTGATATTTATAAGATTGGTGCCTCCTGTCATGAGGTTCCTCTCCACCTTTCAAGGATATATCTGTACTAGCGAGATTGAAAAAAGTGCATGTGAGAAAGTACTTTGGTTCACAATATGGAACGTTTTTTTTGGAAACGTGCTTTCAGGGTCAGTTCTCAATCAAATATCCGTCTTGCTTGAACCCAAAAATATTCCTGCAACGTTAGCTGTAACTGTTCCTGCACAGGCTTCCTTTTTTATTGCTTATGTTGTCACATCAGGATGGACGAGTATTTCGACAGAGCTCTTCCGCTTGATCCCTTTTATTTGGAGTCTGATGAGAAAACCTTGCCTTAAAAGTCCAGATGATGAATTTGAAGTTCCGGGTCTTCCTTACCACAAGGACATTCCGAGGCTTCTTTTCTTTGGACTTCTTGGCATAACATATTTCTTCCTGGCTCCTCTAATTCTACCCTTTCTCTTGATCTACTTCTGTCTTGCATACATCATTTATCGTAACCAGTTGATAAATGTATACGAGCCCAAGTATGAAACTGCAGGGCAGTTTTGGCCTACTGTTCACAATTCAATGATATTTTCCCTGCTACTGATGCATGCTATCGCTCTTGGAATCTTTACACTGAAGAAGGTTTCTCTGGCATCAACCTTGCTTGTTCCTCTGCCAATCCTCACACTTCTCTTTAATGCGTATTGCCGTAAACGCTTTCTACCCATTTTTGTTGCCTACTCCACTGAGGCTTTGTTAAACAAGGATAGAGAAGACCACAATGATCCGACAATGGCTGAATTTTTTAATCAAATGGCAACTGCCTATCAGGATCCAGCTCTGTTGCCAATCCAATTCTCCACAAACTCCGACAGCCATAGCGCTCCCCTGCTAGCTTCTGCTGAAATTCGAGACTCAGAGAGGATATCAGATCAATCACAATGA
>JINXUAN09376
ATGGTGATTCGCCGAACAAACAAACTTCAAAATCTCATTAATGACATGAAGAAACAGTATGAAAGGCTTATTCACTTACGAACTGAATCAAATCAACCGAAATTTGAGCATGATGGCTGCTGTGGACTGTTCAAGCACAAGGTTAATCTCGTAGATCAGTATGAAAAGAAGTTGGAAGATTTAGAGGAAAATTTGAGATTGGGGCAATCAGAGGCTTCATTGGCAGGGGAAGTCTCGGTATGGTGCTGCAATTGCTTTACACATGCAACAATCAAACAACCCCACACAGTGGGTTACAGAGCAAGCCCCTGA
>JINXUAN09377
ATGAAGCCATTTTTCTGGGCAACAGCGTATCTTTCTCAGCCAAACGAAGAATTTTTCAGAGATTTCTCTCAGTTTTTCTGTCTCAACTTCTGCCTCAGCCTCAGCCTCCGTCTTATAGCCGAAGCAGCCACGCGCATCGCGCTCCTCTTCCCACCAGCCGACAAACTGGCACGCCTTTTCATGGCACATCTTTTGATAAAGTGGGCACGCCTTTTGATGGCACGCCTTTTGATAAAATTGGGCACGCCTTTTGAGGGTGCACCATCTTCAACGGTCCGACATGACCCTATAAACTGTCCCGACATTGATTCC
>JINXUAN09378
AAAATGGCTTCATCGTCTTCCCGCGGGCTGCTCACCCTCTTTCCCGACCTCAACGAGTCAACAAGAGAGATAACTGGTGCGGTGGCCTGTGAACCTCAACCAAACACCTCTGGTTTTGCTCCGTTGAACTTTCCGATGCGGTCGGTGGAGCAAAAAATGGCAGTGCAAACGGATATTGAAGCTAATCAGTATACATTGAAGTCCTGTGTTGAAACTATGACTGCGGTCACAAACTTGTCGCACCGGCTGCAGAGTAGGACAAATGAGGTGCAACATTTAAACTCCCAGCTGGCTCTGCTCCAACGCATGTATAAGGATGCGCGAGCAGAGATAAGCGTGCTAAGGGCAGAAAACAAGGAGCTGAAGCGGAAGGCCACCGTGATGTTCCGATTTGGAGGGCCGCCATATGCGGCAGTGGAGGAGTATGGGGGAGTGAACGTGCTCGGCGGCGTGGAAAACACGGAGGCAGCACCGTCAAGGGCTGCTCAGGACGGAGGCAAGAAGAAGAGACCGGCGGCAGAGTAG
>JINXUAN09379
AAAATGGCTTCATCGTCTTCCCGCGGGCTGCTCACCCTCTTTCCCGACCTCAACGAGTCAACAAGAGAGATAACTGGTGCGGTGGCACTGGAACCTCAACCAAGCGCCCCGGAGTTTGCTCCGTTGAACTTTCCGATGCGGTCTGTGGAGCAAAGAATGGCAGTACAGTCGGATGTGGAGGCCAATCAGTATACTTTGAAGTCATGTGTAGAAACCATGACGGCGGTCACAAACTTGTCGAACCGGCTGCAGAGTAGGACAAATGAGGTGCAGCAGTTAAACGCCCAACTGGCTCTGCTCCAACGCATGTATAAGGATGCGCGAGCAGAGATTAGTGTGCTAAAGGCAGAAAACAAGGAGCTGAAGCGGAAGGCCACCGTGATGTTCCGATTTGGAGGGCCGCCATATGCGGCAGTGGAGGAGTATGGGGGAGTGAACGTGCTCGGCGGCGTGGAAAACACGGAGGCAGCACCGTCAAGGGCTGCTCAGGACGGAGGCAAGAAGAAGAGACCGGCGGCAGAGTAG
>JINXUAN09380
CTGTCGTTGCTGTCAATTCAGGTGACACAGTTGATTGATGGCATCTTCATAGGATGTTCCATTAACCATGTGGTTGTTGATGGAACATCCTACTGGCATTTTTTCAATGCTTGGTCAGATATTTTCATGACAAACAATTCTTCCATTTCTCGACCACCTCCTGTTCTCAACAGGTACAGCCATGTTCTCAACCTTCCTTTCACCCACCACGATCAATTCGTCGGCAGGTACGAAGCACCTCCTTTGAGAGAGAGAATTTTCCACTTATCCGCAGAATCCGTAGCAAAACTAAAAGGGAAAGCCAATGGGGAGTGTCAAACCAATAGGATATCCTCCTTGCAATCCGTGAGCGCGCTCATCTGGAGGTGCATCACAAGGACGCGACGCCTACCCTACGATCAGGAAACCAGTTGCAGAATGGCTGTCAATAACCGAACACGAATAGAACCGCCTTTGCCAGAGGGGTATTTTGGGAATTCTCTACAAATAGTGAGGGGCATTGCTAAAGCAGGGGAGCTGCTCGAGCAGGGGCTGGGGTGGGCAGCGTGGCGGCTGAGGGAAGCGGTGGCGAACCACACCGACAAGGCGGTGAGGGAGTGGATGGAGGAGTGGTTGCAGAAACCATTTACATATCAGCTTGGTCGATTCTTCGACCCTTGCAGCGTCATGGTGGGAAGTTCACCGAGGTTTGAAATGTTTGGGAATGAATTTGGGATGGGGAGAGCGGTGGCGATTCGAAGTGGATATGCGAATAAGTTTGACGGGAAAGTGACGACGTACCCGGGATATGAAGGCGGAGGAAGCATGGATTTAGAGGTGTGCCTTTTGCCGGAGTCGATGAGGGACCTTGAATCCGATAGGGAGTTCATGGATGCTGTCTGTATTTGA
>JINXUAN09381
TTCTTCAATACTTGGTCAGACATTTTCATGACAAACAATTCTTCCATTTCTCGACCCCCTCTTCTCAACCGGTACAGCCCTGTTCTCAACCTCCCTTTCACCCACCACGATCAATTCATCAGCAGGTATGAAGCGCCGCCATTAAGAGAGAGATTTTTTCACTTATCCTCGGAATCCATAGCCAAACTAAAAGCTAAAGCTAATGCAGAGTGGCAAACCAACAGCATATCATCCTTCCAATCCGTGAGCGCGTTCATCTGGAGGTGCATCACGAGGACACGCTGCCTACCCTACGATCAAAAAACCAGTTGCATAATGTCAATCAATGACCGAACACGAATTGAACCGCCTTTGCCCGAGGGTTATTGTGGGAATCTTGCTCAAACAGTTAGAGGCATTGCTAAGGCTGGGGAGCTGCTAGAGAAGGGGCTCGGTTGGGCAGCGTGGCAGTTGAGGGAAGCAGTGGCGAACCACAATGACAAGGCGGTGAGGGAGTGGGTGGAGAAGTGGATGAAGACTCCACTTATAACACGGACGGCTGAATTCTTCGACCCTTGCGGCATCTTGGTGAGTAGCTCGCCGAGGTTTAAAATGTATGAGAACGAATTTGGAATGGGGAGAGCGGTGGCGATTCGAAGTGGATATGCGAATAAGTTAGACGGGAAAGTGATGATGTACCCGGGATATGAAGGCGGAGGAAGCATGGATTTAGAGGTGTGCCTTTTGCCGGAGTCGATGAGGGACCTTGAATCCGATAGGGAGTTCATGGATGCTGTCTGTATTTGA
>JINXUAN09382
ATGGTAGACCATTCCAACCAACTTCAACACTTCACACACACTTGGCTAACAATGAATCCTCCAAATGTCCAGTACATCTCAGAGTGCTTCATCAAACCCAAGTCTTCAGCAGACGAAGACGAGACAAAGCAGCCAACAATCCACTTGGCTCCATGGGACGTAGCCATGCTCTCATCCCATTACATCCAAAAGGGCCTTCTCTTTGTCAAGCCCTCTTCAATGAATGATCAAGAAAACACAGTCAAAGCTCTCTTGGAGAAGCTCAAGGGGTCCCTTTCTCTCACTCTCGTTCATTTCTACCCTCTTGCTGGTCGGCTCGCGACGTCCAAACAAGAAAACCCACCTCATTACTCCGTCTACATCGACAACGACAACAGTCCCGGCGCCAGATTCATCCACGCCGCCGTGAATTTGACTGTCTCTGACATTCTTTCACCAGTGGATGTACCACTAGTTGTGCAATCGTTCTTTGACCATGACAGGGCCATCAACCACGACGGGCATACCCTGTCGTTGCTGTCAATTCAGGTGACACAGTTGATTGATGGCATCTTCATAGGATGTTCCATTAACCATGTGGTTGTTGATGGAACATCCTACTGGCATTTTTTCAATGCTTGGTCAGATATTTTCATGACAAACAATTCTTCCATTTCTCGACCACCTCCTGTTCTCAACAGGTACAGCCATGTTCTCAACCTTCCTTTCACCCACCACGATCAATTCATCAGCAGGTATGAAGCGCCGCCATTAAGAGAGAGATTTTTTCACTTATCCTCGGAATCCATAGCCAAACTAAAAGCTAAAGCCAATGGGGAGTGTCAAACCAATAGGATATCCTCCTTGCAATCCGTGAGCGCGCTCATCTGGAGGTGCATCACAAGGACGCGCCACCTACCTTACGATCAAGAAGCCAGCTGCAGAATGTTAATCAACAACCGAACACGAATTGAACCGCCGTTGCCTGAGGGGTATTTTGGGAATTCTGCTCAAACAGTGAGAGGCATTGCTAAAGCTGGCGAGCTGCTAGAGCAGGGGCTCGGGTGGGCAGCGTGGCGGTTGAGGGAAGCAGTGGCAAACCACAACGACAAGGCGGTGAGGGAGTGGGTGGACGAGTGGATGAAGACTCCACTTATAATACGGAGGGGTGAATTCCTCGACCCTTGCGGCATCTTGGTGGGGAGCTTGCCGAGGTTTAAATTGTTTGAGAACGAATTTGGAATGGGGAGAGCGGTGGCGATTCGAAGTGGATATGCGAATAAATTTGACGGGAAAGTGACAGTGTACCCAGGATACGAAGGCAGAGGAAGTATGGATTTGGAGGTGTGCCTTTTGCCAGAGTCGATGAGGAACCTTGAATCCGATGGAGAGCTCATGGATGCTGTTTGTATATGA
>JINXUAN09383
ATGAATCCTCCAAATGTCCAGTACATCTCAGAGTGCTTCATCAAACCCAAGTCTTCACTACAGGAAGAAGAGACAAAGCAGCCAATAATCCACTTGGCTCCATGGGACATAACCAAGCTCTCGGTCCATTACATCCAAAAGGGTCTTCTCTTTGTCAGGCCCTCTTCAATGATTGATCAAGAAAACTCAATCCAAACTCTCTTGGAGAGGCTCAAGGAGTCTCTCTCTCTCACTCTTGATCATTTCTACCCTCTTGCCGGTAGGCTGGCAACGTCCAAACAAGAAATCCCACCACATTACACCATCTACATCGACACCGACAACAGTCCCGGCGCCAAATTCATCCACGCCGCGGTGAATTTGACTCTCTCTGATATTCTTTCGCCAGTGGATGTACCGCTAGTTGTGCAATCGTTCTTTGACCATGACAGGGCCATCAACCACGACGGGCATACCCTGTCGTTGCTGTCAATTCAGGTAACAGAGTTGGTTGATGGCATCTTCATAGGATGTTCCATTAACCATGTGGTGGTTGATGGAACATCGTATTGGCATTTCTTCAATACTTGGTCAGACATTTTCATGACAAACAATTCTTCCATTTCTCGACTCCCTATTCTCAACCGATACAGCCCTGTTCTCAACCTTCCTTTCACCCACCACGATCAATTCATCAGCAGGTATGAAGCGCCGCCATTAAGAGAGAGATTTTTTCACTTATCCTCGGAATCCATAGCCAAACTAAAAGCTAAAGCCAATGGGGAGTGTCAAACCAATAGGATATCCTCCTTGCAATCCGTGAGCGCGCTCATCTGGAGGTGCATCACAAGGACGCGCCACCTACCTTACGATCAAGAAGCCAGCTGCAGAATGTTAATCAACAACCGAACACGAATTGAACCGCCGTTGCCCGAGGGGTATTTTGGGAATTCTGCTCAAACAGTGAGAGGCATTGCTAAAGCTGGCGAGCTGCTAGAGCAGGGGCTCGGGTGGGCAGCGTGGCGGTTGAGGGAAGCAGTGGCAAACCACAACGACAAGGCGGTGAGGGAGTGGGTGGACGAGTGGATGAAGACTCCACTTATAATACGGAGGGGTGAATTCCTCGACCCTTGCGGCATCTTGGTGGGGAGCTTGCCGAGGTTTAAATTGTTTGAGAACGAATTTGGAATGGGGAGAGCGGTGGCGATTCGAAGTGGATATGCGAATAAATTTGACGGGAAAGTGACAGTGTACCCAGGATACGAAGGCGGAGGAAGCATGGATTTGGAGGTGTGCCTTTTGCCGGAGTCTATGAGGGACCTTGAATCCGATGGAGAGTTCATGGATGCTGTTTGTATGAGTATCTGA
>JINXUAN09384
CAGTACATCTCAGAGTGCTTCATCAAACCCAAGTCTTCAGCAGACAAAGAGGAGACAAAGCAGCCAATAATCCACTTGGCTCCAGGGGACCTAGCCATGCTCTCAGCCCATTACATCCAAAAGGGTCTTCTCTTTGTCAAGCCCTCTTCAATGAATGATCAAGAAAACACAGTCAAAGCTCTCTTGGAGAAGCTCAAGGGGTCCCTTTCTCTCACTCTCGTTCATTTCTACCCTCTTGCTGGTCGGCTCGCGACGTCCAAACAAGAAAACCCACCTCATTACTCCGTCTACATCGACAACGACAACAGTCCCGGCGCCAGATTCATCCACGCCGCCGTGAATTTGACTGTCTCTGACATTCTTTCACCAGTGGATGTACCACTAGTTGTGCAATCGTTCTTTGACCATGACAGGGCCATCAACCACGACGGGCATACCCTGTCGTTGCTGTCAATTCAGGTACAGCCATGTTCTCAACCTTCCTTTCACCCACCACGATCAATTCATCAGCAGGTATGA
>JINXUAN09385
GGCAACCTTGCCTTGACCGCCCGCCGGATCTCAACCAACTCAAACCACCCCAGAACTCAAACCCACATTCAACTCTGCCCTATCCAACATTTCCCTACGCCACCGCACATTCTTCTTCCTCGTCATCCTCTTCCAAGTCTTCCTCGTACTCTACATCACCGGAGCTCCTCATGTTTATCTCTCTACCTCATCACCCTCTCCAAGATCGCCGCCATCGTTGCCTTCGTTGCTTCCTTCATCTACCTCCTCGGCTTCTTTGGCATCGGCTTTGTCCAGTCTTTGTTTCTCCGCTCTTCCCACAACGACGTCTGGGGCTCCGATGACGACCTCGACCTTCAAGAACAAGACGTTGACCAGATTCTCCTAGGATATGTTCAGATCCCGGTGGGTATAGCGGGTCCTCTCTTGCTGGACGGCAAGGAGTATTCGGTTCCGATGGCCACAACAGAGGGTTGTTTGGTGGCCAGTACTAACAGGGGTTGTAAAGCCATTTACGTCTCCGGTGGGGCAAGCAGCGTCGTGTTGAGGGATGCTATGACCAGGGCTCCTATTGTCATGCGTGAAGTTGAGCATTGTGGGTTCTAA
>JINXUAN09386
GAAACCCAACCCTCGGGGTCCACACAATCAAAGAGGCCAAGGTCATCGTCTGCGACGACCTCGGCGTCCAAGAAGCCCGATGTTCCATGGGCCCCTGATCTAACCCTGGAGGATAGGCCTATTATGGCTAGTGAAAGTGCCGACGATATTAGCGTTGGTGTCGCCCTCCGCACTGCTCTTCTCCTTCCGAATGATTTGGAGCGAAATGCTAAGCTCAGTGAGTATGAGAATTACGCTCTCATGCTCCAACACTCCGTTCAGGTAAGTGTTCCTGTTTGCACTCGTGATTCTTCCTTCTTGTTTCTT
>JINXUAN09387
ATGTTCACAAAAATGCACCTCTCCCGAGCTTCCTCTCCGAGCCTCATCCTTCAAACCAAGACCCCCAAACACGGCCTCCCATACGATCTCTACTTGGCCGAACCCACTACTTGCCACTCAAACGGCGCCGACGGCCGTATTCTGTCCCGGTATATGCGATCCGAGTGCATCAATTACAGCTACCCTTACGAGTCTCCTCTCCCCGTTGGCCGCCTCGTCGTTCAGCTCGCTGACAAAGCCCAGGTTTGTACCCGGCGCTCATGGACACGGCCGTATGGGGTTGGTTTGCTTGTTGCTGGCTTGGATGAATCTGGGGCTCACCTCTACTACCATTGCCCAAGTGGTTTGCAAGCTTCATCAGCTCTACACGGGCAGATCTACTCAAGGATGCACTCTTTGCATTTAGGGAGACTTTACAGGGAGCAAAGCTCAAGAGCTCCATATGCACGGTTTCTGTGTTGGGAGTGCACACAGCTTTTCTTTTTTTTTATCACCCACCAACCCACTCCACTTTCTTTTTTTTATTCCCCTTACTTTAAAACCAAACTTTTTATTTTTTTTTAA
>JINXUAN09388
AAAAAGGATCAAACTATCCTCAAGGACTACCCATCTTTCACAATCCGGCATAATAACGCTAGCGAAATAGAAACTACAAAAAAGAAGCAAATCGTCCTTGTAAATGGGATGCGAACTGAGCTATTCTCGGATGATACAGTCAAGCAAAAGGGAAACAGAAACGGGAATGGGAACACCCAAGATTTATTTCTGCTAATAAAAAATTTCAATAAAGCCACTAGATATTTGTTATCACTACCTCTAGTTGCCTTTAGGAATGTTGAGATCTGCAAATACCGGGCTGTCAACTCCTACTCCCATTGCATTGAGACCGTTGTCAACATACACAACAGCACCGGTGATTGCTGA
>JINXUAN09389
ATGGCCTCGCGGGAACCAGGTCACTTGGCTTACTCGGGCCGTTTGATCGGGGCATGTCGGAGTGTGGCAGTGTGGATTCGAGAAGAGAATGGCAAATCCTCATTTCAGATGGTGGCCATGATGGGTGGCAGAAGAGAACAGATTTTTGTACAGGAATCTAAATTTGGTGGTGGCTGGGAGGGGTTTGCTTTGGTCCTAGAGCATTTTTTCTTTGGGGATAGTGGGGCCAGTCGAAAGAAAAACCAACCCATGGTGAAGGCAGTAGGGAGGCTACCGTTGGCGATTGCGGCAGTTCATCCAGATAGGGATGCGGGGGATGTGGTGTTCAAGAATGTAATGAAGGGGGATGGTTTCAGAAGCTGGATAGAGCAGTAG
>JINXUAN09390
ATGGCAAGTGTAAAGCTTATAGGAGTTTCAGCAAGCCCATTTGTGAACCGGGTTCAAATCGCTTTGAACCTAAAATCAATCAATTATGAGTTCTTACAAGAGACATTTGGTACAAAAAGTGAGCTTCTTCTTAAATCAAACCCGGTTCACAAGAAAGTTCCGGTTTTTATCCACGATGACAAGCTTATATGTGAGTCTCTCATCATTGTTCAATACATTAATGAGTTATGGACATCTGGTCCTTCCATCCTTCCTTCTGATCCCTATGATCGTGCCATTGCTCGATTTTGGGGAGCCTACATTGATGATAAGTGTTTTCCATCATTAATGGAACTTCTAAAGGCAAAAGGAGAGGAAGAGAGATTGGCAGCAGTAGACAAACTGGCAGCAATGCTGGTGTTGTTAGAAGAGTACTTCATCAACTGCAGCAGTACTACAGGAAATGGTAATTTCTTCGGTGGCGACAGCATTGGGTACGTCGACATAGCACTCGGGTGCTTCTTGGGTTGGTTCAAGGCGTCGGAGAAGTTGTTCGATGTAAAGGTGCTAGACATAGCCAAGACGCCGCGTCTGGTGGAGTGGGCCGAGAGGTTTTACTCAGATGAGGCAGTGAAGAATGTTATTCCAGAGACTGAAAAGCTGATGGAGTTTGCTAAAAGAAATCTGATGAAGTGA
>JINXUAN09391
ATGGAAACAATTCACAGATTCAGACTCTATTTTCTCTCTCTTCTCATCATCTCAACATCAACAAATCTCTCACAAGCATTCGCAAATTCATGGGTTGGTTCAAAGTACCAAATCGAATGCACAATGTGCTCCGCCTGCGACAACCCATGCAACACCCCACTCCTCCCCCCTCCGCCGCCGCCATCCCCTCCTCCTCCGCCGCCGCCGCACTCATCTCCCTCCTCCATTTGTCCCCCGCCGCCGTCCCCTCCCAGCTCCGGCACCTTCTACTACTCTCCGCCGCCTCCCTCTCAGCCCACCACCTACTCCTACCCTCCACTGCAGCCATCTGGCGGTGGCGGTGGTATGGGCGGCTTGTACCCGCCACCGCCGTACCGGAACTTCCCGACGCCGCCGCCGCCACTAGCCGAGGTCTTGATACATGGATTGATTTTCAGAGATTGA
>JINXUAN09392
ATGACTTGGACTAACAACCGACACGGGCTAGCTAACACTATGGAAAGATTGGACAGGGCAATGTGCAATGTAGCTTGGCGCACGTTATATCCTGAAGCGATTGTGAAAGTGCTCCCTCAAATATATTCAAACCACTCTCCTCTCATCGTGTACACTGAAGGTAACCTGAAATTAAACACTAATGGCTACTCTAAAGGGGATCCTGGACAGGCAGGGTATAAAGGGCTCTTGAGGAATGTAACAGGCACATGGCTATGGGGTTACTATAGAAAGTTGGGCCATTATACCAGTGTGGAGGCGGAGCTATGGGCCATCTACAGGGGCCTCACAATATTGTTTCAGAAAGCCACCATAGATGTGGAAATTGAAACTGATGCCACTAAAGTCATCAAGCTAATCCAGGATGGGCCAAACCACAACTCCCCTTACAAGGCCATCATAGAAGATACAAAGTTCTTGATGAAAAGATGTAACTGTACACTGGGCCACACCCTGAGGAAAGGAAACAAGGTTGCTGACAGATTGGCAAACATAGGAGTTGAACAAGATAACCATGTGGTTATTCTAGAGGACCCCCTAGAAAATGTAATAGCTGTGGTCATAGATGATATGAATGGAGCCCATTTTGAGAGGGATTAG
>JINXUAN09393
ATTAGCACAAATCAAGCTCCAGAGATACTGTCAGCACCAGAAGTCTGTGAACAGGCAGACCTTACCAGGCACAATAAAGACCACCAACCCCATTCACACCTTCCTGCCATACCCTGTTCCTTGACAGATTCAACACGCCATATAGACTTAACCATGGTAGAGACAACTCATTGCCCAACTCAGGTAGTACAACAAACCCCTACAAATACAAATACGACTTCTAAATATTACTGGAGGAAAGCCTCAATCCCTCCAGATCCTAGCGACTTGAGAGACGAAACGGAAAGAGAAGATGGACCGAGAGAAGCAGACACTAGAAGAGCAAGAACATGTGAAGCGGACCAGTGCACTGAGTTTGTTGTTCGAACCTGA
>JINXUAN09394
ATGGCTTTGATGAGATCAATGGAGGACGATCATCAGAGAATACGCAGCATCATTAGGGATTTGGAGTCTGACCCACCTAACTTTCCATCTATGGATTTACTCAAATTGCTCTTCTGGAATTGCCGTGGTGCTGGCAATAAAAATTTCAAGCGCAACATCATAGAGATACTTCGGACTCACAAATCGGAAATCTTAATCCTCATGGAGACTAAAGTCCTTCACAACAAAATGGGCAACTTCTTTAATCGCCAAGGCTTTACAGCTTCTACTATTGTGGACCCTGTGGGTAGAGTTGGTGGGATATGGATAATCTGGGACACCAGCCATGTCAACGTGAGAGCCTCCTATGTAAGTTCTTAA
>JINXUAN09395
ATGGTGCTCACTGCTGTTAATGACACTCTTATTTTCCTGATCCCAAAAATTGAGAACCCTGATACAATCAAACAATTTCGACCCATAAGTCTTTGTAATGTCACCTACAAAATCATAACTAAGCTAATTATGGGTAGAATTAGACCTCTCCTGGATACACTAATTAGCCCCAATCAGAGCAGCTTTATTCCTGGTAGAAATACCACTGATAATATCATTATCACTCAAGAAATCCTTCACACTCTGAGATGCAAGAAGGGAAAAGGTGGTGGTATGATTTTCAAAATTGATCTTGAAAAGGCCTATGATAGACTATCTTGGGATTCTAACAAAGACACCTTGCAGGAGTTTCAACTCAATGATAAATGGGTAGATTTGATCATGAACTATGTCACTAACAACCATTCTTCTATCCTTTGGCATAGGGAAACTTTTGAGGGTATCCACAATGAGAGGGGTCTTAGACAGGGTGACCCTCTCTCCCTTTACCTCTTTGTTCTTTGTATGGAAAGATTATCTAACATGATCATATCAAAAGTGAAAGAGGGGTCTTGGAAAGGTTTAAAGGCTTCAAACAATTGTCCAGTCCTATCCCATCTATTCTTTGTTGATGACCTCATCCTCTTTGCCAAGGCGGACCACACTACTTGTGAGACCATCATTGGAGTCCTTAATGAATTTTGTGCTGTCTCTGGACAGAAAATCAACTTCTTGAAGTCTAAGCTTTTTGTGTCCAAAAATATTCCCTATAACCAAGCCAGAGCCCTAAGCTCCCACTGTGGCATCCTCCTCACCCAGGACCTTGGCAAATACTTGGGATCACCTCTTCTCCACAATAAAGTGAGCAAAATCATGTTTAATGAAACCCTTGAGAAACTAAAAACTAGACTCTCAGGCTGGAAGGCTAGAACTTTATCCTTAGCTGGTTGA
>JINXUAN09396
ATGACTTGGACTAACAACCGACACGGGCTAGCTAACACTATGGAAAGATTGGACAGGGCAATGTGCAATGTAGCTTGGCGCACGTTATATCCTGAAGCGATTGTGAAAGTGCTCCCTCAAATATATTCAAACCACTCTCCTCTCATCGTGTACACTGAAGGTATGCACTCTCTCAATCCCTCAAATAGACCATTTAGATTCGAGGCTGCTTGGATGTCTTATTTTGGCCTTTTGGATGTTATTAACTCCTCCTGGTCTGATATGAACAATAAGCTCCTGGATTCCACTACTGAATTTACTATTAGAGTTAAGAAATGA
>JINXUAN09397
ATGGTTTTTGATAACGTTATTCATCCCATTCAAGTTAGTCTCAAGAGAATTAGAGACTATGTTCTTGAGATTGATGAGGCATTCCAATCTCCTCTCCACCCTAATCAATCTCTACCTGTACTAATTCATTGGTGTTTCCCTAATGCAGGTAACCTGAAATTAAACACTAATGGCTACTCTAAAGGGGATCCTGGACAGGCAGGGTATAAAGGGCTCTTGAGGAATGTAACAGGCACATGGCTATGGGGTTACTATAGAAAGTTGGGCCATTATACCAGTGTGGAGGCGGAGCTATGGGCCATCTACAGGGGCCTCACAATATTGTTTCAGAAAGCCACCATAGATGTGGAAATTGAAACTGATGCCACTAAAGTCATCAAGCTAATCCAGGATGGGCCAAACCACAACTCCCCTTACAAGGCCATCATAGAAGATACAAAGTTCTTGATGAAAAGATGTAACTGTACACTGGGCCACACCCTGAGGAAAGGAAACAAGGTTGCTGACAGATTGGCAAACATAGGAGTTGAACAAGATAACCATGTGGTTATTCTAGAGGACCCCCTAGAAAATGTAATAGCTGTGGTCATAGATGATATGAATGGAGCCCATTTTGAGAGGGATTAG
>JINXUAN09398
ATGGATCTGAGTGCTTTCAGGAGGCGATTTCTGTCGCCACCGAAGCTCCCCACTTTACGAAGATTCAGCACCATCGGCATCGGAGTCCCAGTCAAGAAAATGGGGTTCACTAAATCCAAGTTTGTCAAGATCTTGTTGTCCTCTTGTTTTGTTGCTTTGCCTGTTTTAATCACTCTCTCTGTGATTCATCGAACACCACCACCAACTGATCGCACCCCATGGTTCGCTAAAGCTACGGATTTTCAAGTTGCTCCACTGAGAACAGGTTCAGAAGATTATTCCTCTCAACCTGTTGACAAATTGCTCAATGGACTTCTTGTCCCTGGGTTCGATGAACAATCTTGCTTAAGCAGGTACCAGTCTGCCTCATATCACAAATATTCATCATCCCATGTTCCTTCTTCCTATCTCCTTTCTCGGTTACGGAGATATGAGGATCTCCATAAACGTTGCGGACCCTACACCAAACTCTATAACAAGACCGTGGAGCTACTCAAGTCTGGCCAAGCCTCGGGTCCCACAGAGTGCAGCTATATAGTCTGGGTATCGTTTAGTGGCTTGGGGAACAGAATACTAACTCTGGCTTCTGCATTCCTTTACGCTCTCCTCACAAACCGAGTCTTACTCGTCGATGGAGGAAACGACATCGCCGATCTCTTTTGTGAACCATTTCCTGAGAAATCATGGCTTTTGCCAAAGGACTTCCCCGTTATGAATCAGTTCAAAAGCTTTGATCAGAACTCTTCTCATTGTTATGGAAACTTGTTGAAAAATAACATCATAAATCATTCAAAAGAGTCACTGCCATCATTTCTGTATCTCCATCTTGTTCATGATTATGGCGATCATGATAAGCTGTTCTTTTGCGACCAAGAACAAGCTCTTCTCGGAAAAGTTCCTTGGTTGATTATGAAAACTGATAACTACTTCGTCCCTTCTCTCTTCTTGATTCCATCCTTCGAGCAAGAACTAGGCAATTTATTCCCCGAGAAAGGAAATGTTTTCCATCACTTGGGTCGGTATCTTTTTCATCCAACGAACGAAGTCTGGGGACTAATCACGAGGTACTATCAGGCTTACTTAGCAAATGCAGACGAGCGAATTGGGATCCAAATAAGAGTCTTCGACATTGGAACCGAAACATTTCCACACGTAATGGATCAAATTTTAGCCTGTACTCTACAGAACAAATTACTTCCACAAGTCAACGTTCATGAACCCGTGATAGCTCTGCCTAGAAACCAGAAAACAAAAGCAGTTTTAATAACTTCTTTATATCCTGGGTACTCTGAGAATTTGAGAAAGATGTATTGGGAACACCCGACCGTTACTGGGGAAGTGATCAGAATTTACCAACCGAGTCATGAAGAGCACCAACAGACTGAGAAGCAGATGCACAACTTGAAGGCATGGGCAGAGATCTATCTCCTTAGTTTGACTGATTACTTGGTCACAAGTTCATGGTCAACATTTGGCTACGTGGCTCAGGGTTTGGCGGGTATTAACCCTTTGATTCTGTACAAGCCTGAGAATCGGATGGCTCCAGATCCACCTTGTCGTTGGGGCATGTCGATGGAACCTTGTTTTCACGCTCCTCCATTCTACGACTGCAAAGCAAAGAAAGGGGTTGATACCGGTTCTGTTGTTCCTTACGTTAGGCATTGCGAGGACATGAAATGGGGTCTGAAGCTAGTTGATGGGGTCAATGATGATATATCATGA
>JINXUAN09399
ATGGACACTGCATTGACAGCAGCAATCACCATGACCAACACTGTTAACGTCCTCACAACTCCCGCCTTAGCCCGTTCTTGTTGTATCACCAGACCAAGCATGCTTGATCTTTATGCCTCTAGCCCTAGAAACAGAGCTCGTCCCCTCTTTCTCACTCACTGCTCCACAAAACCAAACACAGACAGAGACAACAGAAATTCGACCGTCGAACCCAGCTCAAATTCGAATTTTCAAGAAGAACCCACAAAACCCAATTCGAATCAACCCCTTTCTTCTCCGAATTCATCGTTTTCTAGAGGTTTGGTGTTCGATTTGGGCCCCAAGAACTCTTGGGACAGTTTTGAAATTGGGTCCCCTGTTGTGAAAAGGTACCTCAGTGATGAGGAGGAGAGGTGGTACATGTGGTACCATGGAAGGTCTGATGGAAATCCGGGTTCGGATTCAGTTGGTTTGGCGGTTTCAAGCAATGGTGTTCATTGGGAAAGAGGCGGTGGACCAGTTCGGTCGAGTGGGGATTCGGGTTTGGTCATGAATTGCAGTAAAGATTGGTGGGCATTTGATACACAGAGTATCAGGCCTTGTGAGGTTGTGATTATGTCTAGTACAAAGGTCAGAGCAAACAATGCTGTGTATTGGCTTTACTATGCTGGGTTTAGCTCTGAAAAGGTTGATATTTGGGATAATTCTGTGGAATTCACATTGCAGAACCCAGAAAGGGCTCGAATTTTTAATGGTGAGAATGGTGGGATTAGTAAGGTTTTTAAATCTTTACCGGGCTTGGCAATGAGTCAAGATGGGAGGCATTGGGCTAGAATTGAAGGGGAACATCATACCGGGGCTTTATTTGATGTGGGTTCTAATGGTGAGTGGGATTCTACATTTATTGCCTCTCCACATGTTGTCTTTCATGGTACTGGTGATCTTAGAATGTATTATCATTCATTTGATGTGGAAAATGGTGTGTTTTCTGTTGGGATTGCAAGGTCAAGAGATGGGATTAAGTGGGTGAAATTGGGGAAAATAATTGGGGGAGGAGGGAATGGTGCTTTCGATGAATTTGGGGTGGTGAATGCTCATGTTGTGAGAAATCGGAAAGAAGGAAAATATATGATGGTTTATGAAGGTGTTGCTGCAGACGGGGGAAGGAGTATTGGATTGGCGGAGTCTACAGATGGCTTGAAGGTTTGGCGGAGAGTTCAAAGTGAGGCGGTTTTAAAGCCATCGGAAGAAGATGGGTGGGATAATAAAGGAGTGGGATCGCCATGTCTTGTTCAGATGGATGGGGTTGCAGATGAATGGAGGTTGTATTATAGAGGAATTGGCCGAGGAGGACAGATGGGAATTGGGATGGCCGTGTCTGAAGGAACTGAGATTAGAAGTTTCAGAAGATGGACAGGATTTCATGTATAG
>JINXUAN09400
CGATACCCCCGCCAGTACCTATACCACCACCAACGGCCTCCTCCAACACCACCACTACCACCTATGCCCCCACCAATACCACCACCGCCACCACCAATACCTCCTCCAACACCACCACCACCACCACCACCACCACCACCACCACCTCCTCCAATAGCACCACCACTACCTACACCACCACCGATACCCCCGCCAGTACCTATACCACCACCAACGGCCTCCTCCAACACCACCACTACCACCTATGCCCCCACCAATACCACCACCGCCACCACCAATACCTCCTCCAACACCACCACCACC
>JINXUAN09401
AACCAAGCCAAGGTACCGCTAGCAAGCCTACCCCAAGAGACCGTGGTGGCTTTACTGACGCATCAACCCTCTTCATCTCGTCCAAACAAGCGTGCTTGGACTTCCACGACCGAGCCACGCCTTGTTGATGAAGAGGATACCATTCCTCCACCAAGCCCTCTACGAAGCCCACAACCGGAGCGCTCTAACCAAGCTAACTCTTCAAAGTGGGCTCCAAAAATCACTTTTCAGAACCGTGCTATACAGGATACAGACTTGGTGGTCGTTGAAAAAGATCACTTAATGGCCTTTAATCTGGCCAAAAATGTTTGCCTTCCACCTGACATGGAGCACCACGACCACTTAACCGAGCTAAAGGCACTTCGCTCATCCACAAAATCCATGGTGCTGGTAAGTAGCTCTCTTGCTTATCTTTCAAATTCTTACAACTTTCTGCTCGGTCGTATGTAA
>JINXUAN09402
ATGGCCATTTGGCGTGGTACAACTTGCCATCGTTGGATTACAAAAGTGATCTATATGCCACACCAGCAACTATTAGTTGGATTACAAAAATTATATGTATCAGTAACGCTAATATTCACAAAAGCAGAGGAAGACATAGTTAGCAGGATTATACAAAAGCGTCAAGTTTCCTTCATAAACAAAAAAGTAGACTATCCACAAGTCCACGCCAAAAGCCATCTCCCAAGTGAGAGCAAATTGCCGAAGGTAAAGGTTATTCCAAACTTGATTGGATTCAAGAAAACAAGCATAGACTTTAATTCAAAAGATTTAAGATCTCAAGCAAGCTGCGCTGCATTTATTCCTTCACAGGCTAATAGCAATATTGCACAAGTCACTTCTTTCTTTTTCTCTCTTTTCTTCCTCTCCTTC
>JINXUAN09403
AATTGGAACAAGGGTGTAGTTGATTCGAACTTCCTCAAGTCCCAATACAGCTACCCCAACTTGAATATACTTCGCGCCGCCCTGAGATATCCAAACCGAAGTTGGACCGAGCTACTGGACTTTCAACCGACCTACCGATATAGTGGCAAACGGAAGACCAAGGTAACTGATTTCTTATTGGAAGCCTCTCCTGAACCGGACCCAAACTTGCCTCAAATCAGATTGATCCCCTTAACTGCTGAGCAAGAGATGGCCAAAAAACGAGCTGTGAGGGCCCTTTTGACCAAAACAAACCAAGCCAAG
>JINXUAN09404
ATGACACAGGAAAATTCTGTCACTAAATGCGAGAGCAGAGAAAAGAAGGCAGACAAGGAAACAAATAAATCTGCTATACGTCTCATGAAAAAGATACTGAAGAAAAGAATGGTCCATGATTCCTCTCGGACCTCCACCACAGTGACTGGGGGAAATGTTATCTCTGCTTCATTGGAGACGAAACTGCATAAGATCCTCCACATGTTCCACAAGAAAGTCTATCCTGAAAACTCAACTTCTGCATGGAAATCAGATAAGCCCCACAAGAATGAACCAAAGAACAACATCACCTATGAGGAGGGGTACTATGACGGAGATTATACGCACCCAGGGGAAGATATCATAATAATATTTCCCCATACAGCCCTTTCAAAAGAGAGCATATGA
>JINXUAN09405
ATGGGTTCTGCTGCACGTGTGATTCTCGTGCCATCTATACGGGACGCAAATCATGACTTTGTTTTCCCTCAGCCTGCTTTTGATATTCAGCAAGCCGATCTCAAACATCAGATAACCAGTCTTACAAATCCAGGGGTTTTCGGTGCAAATGAGATCAAGGTAGGTTGCTGCACTGTGGATATTCTCAAACAACTTAGCGGAGAGGAGATCTCACGGAATCCATCTGGGGGATCCAAGCAGCGCATGAATAGACTTGCAAATCATCTACTTAGCCAGCACAGCTTCTGTCCTCTATACCCACCAATGGAAGATACTCCCGTGGATTTTTCTCTCGCTCCAGAGGCTCTTCAGATCCCTTGTAATCTAGATATCCTAATCCTATCCTCAGACTTGGCTCATTTCGTGAAGGTGTTGTCAATTGGGGATAAAAATGACGGAGAAGAGCAAGCGAAGTGCATTTGTGTTAATCCGGGAAGACTGGCTAGGGGCGAAGGAGCGGGTTTCTTCGTGGAGCTTAACTACGGGGGAAGCCCTGATTCAACCAGTGCTTCAGTTATAAGCATATGGACCTTAAACTATCGCGTGTAG
>JINXUAN09406
ATGTACCACGACAAAAGTTTTCTATGGACCATGACAAAACGTCCTATATGTACGCCGACAAATGGTATCTATGTACCACGACAGTCATTATTTGTTGATTGTCAAAAGTTTTCTGTATCAATAATAATGAACTACACAAAAGCTAAGGACGACAAAAGTATTATATTAGTTCTACACAAAAGTGAAAATTCTTCTCCATACACCAATATGGATTATCCACAAATCCACGCAACAAAGTCATCTTTGATTGCAACTTCACGGAAGTTGGTCTTGGTATTGGAGTACAGACTCTTCCACTCATCCAGTATCATCTTACTTGGGGGCAGTAGATCAAGAGGATTTTTTGCTTTAGGCTTTGGTGCCTCCTCCTCTTCCTCAACATCTTCTGCTTTGGGCTTTGCTGGTTCTTTCTTGGCTTCTTTCTTTGGCTCCTCCTTGGGCTTTTATTTAGCAGCTTCTTTAGGTTGA
>JINXUAN09407
TCTTATGTAACTCCGGTGGATTTATTCTACAAGCGAAACCATGGTCCAGTCCCCATTGTTGATGACATTGAAAGCTACAGAGTATGTATAGGTGGTCTGGTGGAAAAGCCCATAGAACTCTCTATGGCTGATATCAAGAAGCTACCAAAATACAATGTGACAGCCACCTTACAATGTGCAGGTAATAGAAGGACTGCAATGAGCAAAGTAAGAGCAGTGAAAGGTGTTGGCTGGGATATCTCTGCCATTGGAAATGCCATTTGGGGTGGAGCCAAACTCGCTGATGTTCTTGAACTTGTGGGAATACCTAAATTGACGAAAACCACTCCTTTGGGT
>JINXUAN09408
ATGGCCAATGACAGGCAGAAAGAAAAGATTTGGGGTAACATCCCTAGTAGGAATGGTAAAAATGTCGATCCTAACGTTGAGGAGGACAACTATAATAAAGAACCTCAGGATACGAATCCAAGAGAAAAAGACGTCGGCCAAAAGGGAGATGCACCGAAGAAAGCATGTCAAGGTAGGTATTACAATGAAAGCGACCTCCAGGTATGGAAAAATAGATGCCTAAAGAGGGATGACGAGATGAAGGGAATGACAAACAAGTTAGCAGACCTACAATCGGTCGTCAACCTCATGATGCAGAACAACGTCATACAGCCATCGTTTTCATTAGAGGACACGCCGATTCCAGCGGCCAAGAACGATGCCTAG
>JINXUAN09409
TTTCTCTGCCTCCCTTTCTCTCTCTATCTCTCTCTCTCATGCCTCTTCTCCTTCTATGATCTCTCTCGCACCGTCGTACCTCCATCGATCCACCTTTGGAACATTATCCCAAATTCAATCGGAGCTCTTCGAGTTCTTCTTCCACTTCTTCAATTGGAGCTCGATCTAATTATATGTTTTGTTTGTTTTGTGCATTGCAAGGTCGGAAAGACCTCTTTGATGAATCAATATGTGAATAAGAAGTTTAGCAATCAATACACAGTAACAATCGGAGTTGATTTCTTGACTAAAGAAATTCAGTTTGAAGATAGGCTATTTACTTTACAGGTTAGTGATAATGTTCAATTTTTTTGTTATTGA
>JINXUAN09410
ATGACTGAACCCAAAGGCCAAAGAAAAGATTTTGTCTGGAAGTATGTAAAAGAAGTTGATGGGGAAAAGTATTTTAGATGTAAATTTTGTGATCAAACTTGTAGTGGTACTGTAAGTCGATTTAAAAATCATCTAGCCGGCACACATAAAGGCATTAAACCGTGTTCAAAAGTTCCTGAAGATGTAAAGTTGGAATGCCAACACGCATTAAAAAATTTCTTTGAGCAAAAAAGTGCCCGTAATGAGATGCTATATGAAATTGGGATGGGTGCTGGAGCAAAGGGCGAGAGTGGTGCTTCTCAATCTATTGAAGGCGATACTGGTGGTATGACACAAGCACCGAAACCGAGGGGTCCAATGGATAAATTTGCTAGTTCTCAAGCACGACAATCTACACTGAACTCCAAATGGAAACAAGAAGAAAGAAAAGATGTGTGTCGAAAGATTGGGCGTTTTATATATTGTAAAGCTCTTCCATTTAATTTAGTGAATGATCCGTATTGGGTAGCTGCAGTTGATGGAATTGCAAATTATGGACCTGGTTTCAAAGCCCCTTCTATGCATGAATTGAGAACTTGGATTCTTAAAGCAGAAGTAGAGGATATAAATGTTATGATGGAGGAACATAAGAAAGCATGGAAACAATATGGATGCTCAATTATGTCTGATGGCTGGACAGATGGGAAAAGTAGAGTACTTATTAATTTTCTTGTGAATAGCCCTGCTGGAACTTGGTTTTTAAAATCAATTGATGCATCTGATACTATAAAAAATGGGGAGTTGATGTTTAACTATCTTGATAGTGTCATAGATGAAATTGGGGAAGATAATGTTGTTCAAGTTATTACTGATAATGCTTCAAACTATGTCAATGCCGGGTCGAGACTTATGGAGAAGAGGAAGAAGTTGTATTGGACTCCATGTGCTGCGCATTGTATTGATTTAATGTTGGAGGACATTGGAAAATTGAAAGTCTGTGACCAAACTCTCTCGTTATCTAGGCAAGTGGTCAAGTTTATATATGGACATTGTTGGGTTCTTTCAATGATGAGATCATTTACAAAGAACAGTGAACTACTCCGTCCAGCAGTAACACGGTTTGCCACTGCTTATCTTACTCTCCAAAGTCTTTACAAACAAAAGCAACCACTCCAAGCTATGTTTTCTTCAGAAAAGTGGGCTTCTAGTAGTTGGGCAAGAAAGGTTGAAGGGGTAAAGGCTCGTGCAACTGTGTTGTTTGATCCAAAATTTTGGCCGAATGTTGCTTTTTGTATCAAAAGCACAATACCTTTGGTTAGTGTTTTGCGAGAAGTTGATTCAGAGGAAAGGCCTGCTATGGGTTACATTTATGAGTTGATGGATTTGGCTAAAGAAAAGATTGCTTTCAATTGTGGAGGAAATGTTAGGAAGTACGGACCAATTTGGAATAAGATAGATGCAAGGTGGACACCACAACTTCATAGACCTTTACATGCTGCTGGTTATTATCTAAACCCTCAGTTGCGCTATCGAGATTCATTCTCCAATGTTGAGGAAGTGAGGCAAGGATTGTATCAGTGCATGGATAGAATGTTGAGTTATGATGAGCGTCTCAAGGCTGATATCCAATTGGACTATTATGATCAAGCAAAAGGGGAATTCGGAAGTCGTGTTGCAATTGATTCTAGAGCGATACGCTCTCCCGCTGATTGGTGGATTCGTTTTGGGAGCAAAACACCAGAGTTAACAAAATTTGCTATTCGAATACTTAGTCTAACTTGTAGTGCTTCGGGATGTGAGAGGAATTGGAGCACCTTTGAGTCGATTCATACAAAAAAGAGG
>JINXUAN09411
ATGTTTAAGGATGATTGTAGGCAACCTCCACTCTTGAAGAAACCAGCTATCAGTCCGAGACTGTTTGATATTTTTAAGGGCAAGAGCCCTATACCTGACCATGCCAATAATGCTCTGCAGAATATTCTGCTAAATATTCTGCTATTTCTCTCCATCCAAATCTGGTACACAGTGCAACAGAAGCCAAGTCTCTTGATGATTGTAGCTAGAGATTTGCCCAAGCAATCTCTAGCCACAACCTCAATAAGACCCAGCCAATTTGTGCTCTGCCAATTAGCATTGCACTTGGTGAGCACAGCAGTCCAAACCTTAGAGGAGAAAGGGCATTGGAAGAATAGGTGA
>JINXUAN09412
GTCATGTCTTTTTCAGACAAAGACTTGGAAAGGATATATTGCCTTCACAACGATGCACTGGTCGTCACTCTTCGCATCAAGGATTACGACGTCAAGCGAATTTTGATTGACCAAAGAAGCTCATGTGAGATAATGTACTACGAAACTTTCAAACAATTAAAATTGAAGGACAAAGACTTGGCACCCACCGTATCTCCCCTGATCGGGTTCTACTCAATGCCAGAGTGGCCAGTCGGCAAGATAATCCTCCCAGTCAGAGCAGGAAGCATGACTAAACAAGTAGAATTTTGGGTATTGAAAGTGCCCTCCACTTACAACATAACCTTGGGAAGGACATGGCTGCACGCCATGAGAGCGGTAGCATCAACCTACCATCAAGTAATGCGGTTCCCCAACGAAGCCGGAGTAATTGAAGAGGTTTATGGAGACCAAATTATGTCCAAGCAATGCTTTGTCACAGTAAATGGCAGCCGAGCTGCCAAGGGGTTTGTTCAGATGGTAGAAGAGCCCAAAAAATAA
>JINXUAN09413
CCACCGCTGCTAGTGACCCTAATACCTGGAGAAGAACTATTTTTGTACCTGGCAGTCTCACAGTACGTAATTAGCGCAGTATTGGTTCGAGCAGAAGGAATTCAACATCTACCCATCTTTTATGTCAGCAAGACATTGCTGGGCGCAGAAACCAGGTACTTACCATTGAAAAAATTGGCCTTAGCCTTGATGATGGCATCAAGGAAGTTGTCGCACTATTTTCACGCCCACACCATAATCGTCCTCACAGCTTTCCCATTAAAAGTTCTGTTTGAGAGGGCGAACTTTTCTGGGCGAATCTTGAAGTGGGCAGTGGAGTTGGGACAATTTGACATCAACTTCCAACCCAGAACCGCGATAAAAGCCCAAGCCTTGGCAGACTTTGTCACAGAATTTACCCCAGGAAGTCATCATATCTGCCTAGTCGACCTGACTGATACAACCGAACTAGGGTTAGAAGTTGACGTCGAAATAGCGCAATCCCTGGTGCAGGATACCCAGTCAAACCCTAAGGCAGACCAGAGTAAAGTATGGGTGAAAGAAGCAAACCATGCTACACCAAGCAAAGATTCACCAGCAAATGACTTGGTACAATCAGATAATGAGGGGCAAACAACAAGCATGGACTTGGAAGAAAACGCCAGCAACACTCAGGACCCCAAGGCATCATCCGATCCCCCTACCTGCTGGAAGTTATTCGTAAGAGAAATGTGGAAGCTCTTTATGGATGGAGCATCCAACAGGCATGGAGCAGGGCTCAGCATAGTCCTCATCTCACCA
>JINXUAN09414
GTTGTGGTGCTGTTGGTTCATAGGGCAGCCTTGCTTGGTCTTTCCTTATTCTGGCCTCATCTACTAGGTTCCTTAAGTGACCTTGTCTTACCAGATCTTCCAAATGTGCTTTTAGAGCTCTACAACCCTATGTCAGGTGTCCATTTTCATTGTGGTAAGCACAGGTTTTCCCAGGCTTCTTCCCATGAATTCGCCAAGAACTTTTTCTGGCGCTCTATAATACGGCTAGTTCCTGATTCTTTCCAGAACTTTATAAATTGGAATCCGGAATACGGTAGTGACTGTCTGTGCAGCCCTCAGTCCTGTCTCTTGGCTGTTATATCCAGTATTATCTCGGCCTCGCTTCGGCGGGCTGTTTCTCTTCTTCTGTTTCGACGCTTTTGTCCCTGGCATGTCCTCTTCAGCTCTCAC
>JINXUAN09415
ATGTGTCTAATCGATAGACACGTGTGTTTAAAAGATACACACGTGTGTCCTCCAAGTGTCCAAAAAGTGTCTGGATCTTTAAAAAATAGGACATGTTTTGTAGAATGTCGGATACGTGTCGGGGCAGTGTCCAAAGAGTATCGGTGTCCGACACGGACACGACACGGATATGTTACCTTCTTAGAAGTGTCCGTGCTTCTTAGTTCTGTATCTTCTCCCGTGGTTAAGCCAAACAACGAGTGCAAGTATGAACCTATAATGGGTGGCATCTCATTTTTGCACTGGGATGAATATGGATATAGGCTTTATCCTGATCAGGAACGGTCTTCAGATAGAATCATTGCATTTTCTTTTGGTAAATGTTGCCTTAACAGAGGAGTTTTGGGCACAACATATATCCGTCAAGTTATCTGTGTTAAAGATAGACTGCTTATAGTGCAGTCTGAAGACGCCAATGAGCTTAAGATATTGCATCTTAACCTTCCAGTTATGTCTATTATTTAA
>JINXUAN09416
ATGATATTGCAGAATCTGCATCACTTATTTGATCTGTATCCCAGCGTGACTGGGGTTCTGTATGTGGCAACTAGCAAGGATGTGATGTACTTGGCTGTTGCTGGCCTTCGTGGGTTATTCTTATATGACATACGATTGAAGAAGTGGCGAGTGTTTGGTGATATTACCCAGGAGCAAAAGATTCAGTGTAAAGGCTTGTTATGGCTGGGGAAAATTGTTGTTGTTTGCAACTGCATCAATTCTTCTGACATGTGTGAATTGCTTTTCTATCCTAGATATCACCTCGATCAGAGCTCATTACTTTGTAGGAAACCATTGCTTGCGAAGCCAATGGTGATGGATGTCAATCAAGATTATCTACTTGTTACTCATCGCCCATTTGATGTCCATATATTCTATGTGCAGTTAACCGGTGAATTGACACCTTCTAGTACTTTGGATTTACATTTAACCGGTCAATTGACACCTTCTAGTACTTTGGATTTACAGCTTTCTACATTACGAGATCTCTCAATCATGACCGCAAAGAGCCATCTTGCTGCTATGCATTTTATTCCTGATCAGCTTTCAAGAGAGGACTTCTCAACAAATCATGTCTCATCTCCATCTGATTTTTTAGCCAGAAAGCCTGTGAGGAGTGGCTGTTGCTTTTGCTGCTAG
>JINXUAN09417
ATGGCTGCAATTAGGTTTTCAAGATTGAAATCACTCTGTTCTTCTATTAACCCCTCTTCAAGAATTCAATTTTGTCATACGAAGATTGCGAAATACTATGACTATGTTGATGTTAGACCCTCATTTGCTTATATAAACCATAATTATCACGAAACAGAATCTGGGCTTACTCAGAATTACTTCAAGGATGGTTTTGGAATGAGGGGGGTGGAATCTCTTGTTGGTAGGCAATATAACAGGATCAATTTTGTCACTGCATTTTCGCCAACACGGTCCAATTTGAGTTTAAGGCATAATGTTTTGCCTACTGGAATCGTTCCTGCGTTGAATTACCGGTCCTATTCGTCATCTTTCGGTGGCAAAGGAGAAAAAGCGAGGGACCAGGACGTTTCAGCGGCTTCAGGTGCAGGTGAGCCTTCTGTTAGTGAAAGTGGTGTAGGTGGAAGTGATTGGGTTGATATGGTTAAGGATGCTTGGCAATCAGCAATAGATGCAATGACTTATACTGGGGAAAGGGCTAAAGAAGTCTCTACTGAATTGTCTCCTTATGTTCAAAACTTGCTTGATTCACATCCCTATCTTAGAGATGTTATTGCTCCAGTTGGTGGTACTTTGACTGCAACTATATTGGCTTGGGTGGCGATGCCGAGGCTTTTAAGAAGATTTCATAAGTACTCATCGCAAGGCCCGGCTGCATTATTATCCGGGACCACGTTATGGGGGTCAGTTCCTTATGAGAAAAGCTTTTGGGGTGCTTTGGAGGATCCACTGCGATATCTGATTACTTTCATGGCATTTTCACAAATAGGCATGATGGTGGCACCAACAACAATTGCATCACAATATATTGCACCAGTTTGGCGGGGCGCTATTATTGTTGCATTTGTTTGGTTTTTATATCGGTGGAAAACCAATGTGATTTCTCGTGCTTTGGCTTTTAGAAGCATAGCAGGGGTTGATCGGGAGAAGTTGTTAACTCTGGACAAAATTTCATCTGTTGGTCTATTTGTCCTTGGATTGATGGCTTTAGCTGAGGCATGCGGGGTGGCCGTGCAATCTATTTTGACAGTTGGTGGCATTGGAGGAGTGGCTACTGCTTTTGCAGCTAGAGACATACTTGGGAACATTCTTAGTGGGTTGTCCGTGCAAATTTCACAGCCCTTTTCAATTGGAGATACAATAAAAGCTGGATCTGTAGAAGGTCAAGTTGTGGAAATGGGGCTAACAACTACATCATTACTAAGCGCAGAGAAATTTCCTATAATAGTTCCAAATTCACTGTTCTCTAGTCAGGTAATTGTAAATAAATCACGGGCCCGCTGGCGTGCCATGGTTAAAAAAATTCCTTTGCAAACTGTTGACGTCAGTAAGATCCCCCTTATAACAGAGGATATTAAGAGCATGCTAAGATCATATCCAAAAGTTTTCTTGGAAAAGGAGCCCCCGTACTGTTACCTATCTCAGATAGGAAGATTGTATGCTGATCTGACTCTGGGATGCAATCTAAAACAAATGAGCAAAGACGAGCTTTACTCCACAGAGCAAGATATTCTTCTGCAGTCAGTCCAGATAATCAAGCAGCATGGTAGTACATTGGGTAGCAGAACCATGGAAGATATGATTTAA
>JINXUAN09418
ATGGAGATTCACAGGACTCTTGGTTTCTCTCTCTTCATTTCTCTCTCTCTCTTCCACCTCTCAATCGCCTCATCTTTCTCTCCCATCGATCACTACCTCATCGACTGTGGGTCTTCCAAACCCACCACCGTCAACATCGATAACCGACGATTCACCGGCGATTCGTCCGAGTTAGGATCACAATTTTTGTCTTCAACTCGAACGATCTCACTGACAGACTCGAACCCATCACCCAGTTCTTCCCCAATCTACCACACGGCTAGGGTTTTCACAAGACCTTCGAAATATTTGTTCAAGATCAGAGACAAAGGGACCCACTTGGTACGTCTTCATTTCCACCGAATCGATTCTTCTAATTTCGATCTCTGCGATTCTCAATTTCATGTTTCGGCAAATGGGTATGTATTGTTGAACAATTTTACTGTTATGAACATACAAAAACCTAGAATTAAGGATTTTATGATTTGGGTCGATTCTGAAGAACTTATCGTTACATTCACTCCATCGAAAGAGTCGAAATTTGCATTTGTAAACGCGATTGAAGTGATTTCTGCTCCGAAAGATTTGATTGCTGATGTAGCTATGTTAGTGAATTCTCAGAAAACTGTGACAATCAATGGGTTGATGAAGAATTCGCTTGAAACTGTTTATAGGGTTACTGTAGGAGGTCCAAAAGTGACACCTTTCAATGATTCTTTGTGGAGGACTTGGGTCCCTGATGAGGAGTTCTTGAAATCGAGTGATGGGTCGAAGAGCATTTACTTTAGTGGTCGAATTAGGTATCAAATGGGAGGGGCAAGCCGAGAGGTTGGTCCGGATAATGTGTACAATTCTGCTAGAGTGATTAGTAGTTCGAATGATGTGATTCCCCATTTGAATATTTCATGGGAATTTCCTGTGGTTGGTGGCTATAAGTACCTAGTTCGGATGCATTTCTGTGATATTGCTAGCGTTTCGCTCGGTTTGCTTAAATTTAATGTGTATGTAAATGGGAATTCAGCATATGAAAATTTGGACCTTTCAGCCATAACAAATTGGGCGTTGGCTTCTCCTTTCTATGCTGATTTCGTAGTTGATATGGAGAGCTCAGGGGTTTTGACTGTAAGTGTAGGACCTTCGAAGATGAGCATGCCACACACCATTGATGCTATTCTCAATGGTGTTGAGATCATGAAAATGAATAACTCAATGGGTAGTCTTGATGGATTGGTCTGCGTGGAGTCAATTTTGAAGAGTTGGCCGAGAAGAAATGCTGGTGCTGTGGTTCCTTTGATTGCAGCCGTGTGTTTATTGGTAATTGCATCATTCGTCATGCATAGGAGATGGGTTGGTGTCAGGGATTCGGTGGCATGGTCACCATTACCTATGCATGTCTCTGAAATTAGTTTGAAGAGTGGGATTCAACGGTCATTAGCTAAAGTGTGA
>JINXUAN09419
AGTCAGGAGAAACGCTCAGAGCGTACTCGGCGCTATTGGGAGTGCTTCAATCTCGTTGACGACGCTTGCAACGACTCCATGGCCATCACCGCCTTCAAAATGGGACTACACCCTGACAGAAATCTTCGCAGTTCCCTGACTAGAAAACCCCCCAAAACAGTCTGGGCGTTGATGAAGAAAGTTGAGGAGTATTGCAAAGTCAAAGACGATGCCTTGAGAATTAAAGCCGGACAAACGTCCAACAAAACAACACTCCCTGAAATTGCTCAACCAATAAGTTCCGTGCCACCTCCGAGCCCT
>JINXUAN09420
GATTTCTCCCCTGTTTGGAAAGCTATTTGGAGGAATAAGGCCCCTCCAAAGGTTATCTTATTCCGTGTTACATTGACTCGTTGGTTTAGGGCAGAGTACCCGTGTCGACATGACACGACACGACACGGGTGTGGGTGTGAGATCTGTGTCGGATTCGGCATGGTTTTCTCGGACACGGTTGACATGAGAGAATCTGGTGAAGGAAGCGATCGCCATCGCCATCACCATCGCCATCGCCATTGCCATCTCGATCTTTTATTCTCACTAGCGATCTCGATCTGTCTTCTTCTCTTTGTCAGTCTC
>JINXUAN09421
ATGGATTCAGTGGTGGTGAAGAGATCATCATCAGCTCCTTCTAATGGAGGAATGAATGACATGAGAGGAGTGATGATGGTGGTAGTGATAGTAGTGTTTGTGGGTTATCTCTTCTTATGGGTCATGACTCCAACTAATCTCTATAGGCAGACATGGTTGCCTAAGATCCGAGCTGACACCAATTCAACCTTCTTTGGAACACAAGGTACAACAATTTTGCTATACACGTTCCCCATTCTCTTCATTGCTGTCTTGGGCTGTGTGTATCTCCACTCGGGCAAAAAATATGGTTCTAACAATATAGAAAGCAATGGAAAAAAACATAAACTATCCATATGGAAGAGGCCAGTGATCATCAAAGGGCTAGGGATTGTTTCAAGAATAGAGCTAGCTTTGTTTGTGATGTTCATAGCTCTCTTGGTTTGGTCTTTCTCAACTTACTTGCGGGTCAGGTTTGCCAAGATCACCCCACAAACAGCAGCGGACAACGGCGAGAAAGTGTGGGAATCGAAGTTGGAAACCACAGCTCTGACGCTAGGGGTCGTGGGAAACATATGTCTTGCATTTCTGTTTTTTCCGGTGAGCCGCTGCTCGGCAATGCTACCACTCTTCGGCCTCACCTCCGAGGCCAGTGTCAAGTATCATATATGGGTTGGTCACATTGCCATGACTCTCTTCACTGCTCATGGTGTTTGCTACTTCATCTATTGGTCTGTCACTCATCAATTATCTGAGATGCTGAAGTGGGACAAAACTGGTGTATCAAATGTAGCAGGGGAGATGGCTCTGTTATGTGGACTAGTCATGTGGGTGACAACCTTGCCAAAAATTAGGAAAAAGATGTTTGAGCTCTTCTTCTACACTCACCACCTCTACATCCTCTTCATCTTCTTCTTCATACTCCATGTTGGCATCTCTTACTCTTGCATGATGCTCCCTGGTCTTTACCTCTTCTTCATCGATCGCTTCTTGCGATTCTTGCAATCGCGAAGAGGGGTACGTTTAGTTTCTGCTCGAGTTTTGCCATGCGAAACTCTAGAGCTCAACTTCTCCAAGAGCCGAGGCTTGAGTTATACTCCAACAAGCATTGTGTTCATAAATGTGCCTAGCATTTCCAAGTTGCAGTGGCATCCTTTTACAATTAGTTCAAGCAGTAATTTGGAGAGTGAGAAGCTTAGTGTAATAATCAGAGGTGAAGGAAGTTGGTCTAAGAAGCTTTACCAAATGGTTTCATCACCTTCTTCTTCTCTCGATCACCTTGATGTCTCCATTGAAGGACCTTATGGACCTTTCTCAACTGATTTCCTAAGGCATGACACACTAGTGATGGTGAGTGGAGGCAGTGGCATCACCCCATTCATCTCAGTCATCAGAGAGCTCATCTTCACGTGCGAAACACTCAAACTCAAGACTCCAAAGCTTCTTCTCATCACTTCATTCAAAAACTCCTCAGACCTCACCATGCTAGACCTCCTCCTCCCCATCTCCGGCACGCCATCCAAATACTCCAACTTCGATCTCCAAATTGATGCCTACGTGACACGAGAGAAAGAAGCGACTAGGATGAACCAAAAACTCGTCCGAACAGTATGGTTCAAGCCTAGAGCCTCAGATTCACCTATCTCTCCAATTCTTGGCCAAAACAGTTGGATTTGGCTCGGTGTTATTGTGTCCTCTTCATTCATCATGTTCCTCCTCTTGATGGGTATTTTGACCCGGTATTACATATACCCGATTGATCATAACACCAATAAAGTGTATTCATACTCATCAAGAGCTCTTTTGAACATGTTGCTCATATGCACCTGCATAGCTATCACTGCTAGTGCAGCTTTTTACTGGAACAAGAAACAAGGTATTGGGGAGACAAACCAAGTTCAGAGCATGGAAGGGGCGACACCGGTGGCATCACCGAACTCGTGGTTCTATAATGCAGATAGAGAATTGGAAAGCCTGCCACAAGAGTCGGTTTTTCAATCTACGAAAGTGCATTATGGCGAAAGGCCTGACCTAAAGAGAATATTGTTCGAGCGCAAAGAATCAAGCGTCGGAGTGCTTGTTTGCGGCCCCAAGAAGATGAGACATGAGGTTGCAAGCATATGTTCGTCAGGCTTGGCAGATAACCTGCATTTTGAGTCCATCAGCTTCAGTTGGTAA
>JINXUAN09422
ATGATCCATCCAACGGTCCAGACACCTCCGGTGGAAAATGTGCTTACAGTTCGCCAACCACCTGATCTCTTCGCCGACCTCCAGCTCGTAGAGGCAGACGGCGCAGCTCTCCGGCGGATCTCCGGCGGCCGAATCCTCCAGCTTCACCACCGGCAAGAGTTCCCGGATCAGCAAGGCGGATACTGGCGAGGTTTCGGGTATGCGGGTCGGGGCTTCGGGGAAGTGGAAATCGGGTTCGAGGAAATCGGGGAGACCCAGAAAGCGGAAGAGAGAGAGAATGAGGTTTCTGATGAAACCCAGAACGGAGAGAAAGTGTATCAAGATTTTCGGAAGAAAAACTTCGGTGCAACTCATTGGAAACCCCATGGAAATCGAGAGAGAGAGAGAGAGAGAGAGAGAGAGAGAGAGAGAGAGAGA
>JINXUAN09423
ATGCCAACCAAAGGAGCCACTTCATTAGTCCAACCAAATTTGTTCCTTCAATTTAATTTTCTCACTTCAATGTTTCCTTATCCTTGTGTTTTCTTTCATCTTTGTCAAAATCTTTGGCCTTTGCTTTATCTTTCTATCTTCATCTTTGCCTCTCTCATTTTTCCCCTTCTACATCCAAAATCGAGGAAGAAGTGGGCTTTGCTTGTGAGAAGAGTAGGCTATGAAACCAGGGAGTCCAAGATTGATGGTGACAGAATTCGTATGGAGCGAAGAATGCAAGTCTTGAATCAACGACCCATCTTTCTGAGCTGA
>JINXUAN09424
ATGCTGGCAGTGTTTGATCAATCTGTGGCAAAGAGCCCAGAAGGCCTGAGGAGTCAAAGCTCTGTTTCAGAATCATCAGCTCTGAAAGATGGGTCGTTGATTCAAGACTTGTATTCTTCGCTCCATCCGAATTCTGTCACCATCAATCTTGGACTCCCTGGTTTCATAGCCTACTCTTCTCACAAGCAAAGCCCACTTCTTCCTCGGTACAAATTACTCACTCATCTTCAATCTCTTCTCTTTATCTTTTACTGTGTTTTTATATATGCATATACACACTTCTTCTTTCTGTTACATTTATACCTATACACTTGCAAGTACAGCATACATACATGA
>JINXUAN09425
GAGCACTTAATGGCCGCCTTCGATCTCCTCAAACACCCCTTTAAGCAATTCGTTATTGAACAATCACCCGATTGGATCATCTCCGACTTCGTTTCTTACTGGACTGTTGATGTAGCCAAGGAGTGCCATATCCCTCTCGTCATCTTCTCTGCTCGCTCTGCCGCCACCAATGTGTTCTTCGGCCCACCAGAATATTTATCCGGTAATGGCCAGAGAAGACTGAGGTCGTCGCCGGAGGACTTGACGTCGCCGCCGTGGTGGGTCAGTTTCCGATCATCGGTACATTATCGTCGTTACGAAGCAATCGGAGCCATTGCTGGGTTCTACACAGCAAATGCCTCGGGAATTTCGGGTGCCGAGCGAGTCGGTAGAACACTTGATGGGTGTCGAGCTTTGGCGATTCGTAGTTGCAGAGAGTTTGAAGGTGAGTATTTTGATTTGTTCGGGAAGATCATGGGTAATAAGAGGGTGATTCCGACTGGCGTACTTTTGCCGGAAAAACCCAAAAAAACACCCACCGCCGCCGCGCATAACGCGGAGTGGAGTAAGATCTTCGAATGGCTGGACGAACAGAAACCTAAATCCGTGGTGTTTGTTGGGTTCGGAAGCGAGTGTAAATTCTCCAGAGACCAAGTTTACGAGATAGCCTCTGGGTTGGAGTCATCGGAACTGCCATTTTTGTGGGCTCTGAGAAAACCCAGTTGGGCTTCCGACGATCTCGACACTATGCCGCCG
>JINXUAN09426
ATGGAGAGAGCCATTCACGCAGCCCTTGTACCGTTCGTCGCATTCGGCCACTTAATTCCATTTTACGAGCTCTCCATCGCCTTAGCCAAAGCCGGTATTCACGTCTCCTTCATCTCTACCCGAAACAACATTCAGAGACTCCCTCAACTCCCTTCCCATTTGTCATCCCTCATCACCTTCGTCCCCCTTTCGTGGTCGACGGTGGGCTCGAACCCTCTCGCAGAAGGTATCGAGGCCACCGTCGACATCCCCGCTGAGGATGGCAAGCACTTATTGGCCGCTTTCGATCTCCTCAAACACCCCTTCAAGCAATTCGTTATTGAACAATCACCCGATTGGATCATCTCCGATTTCGTTTGTTACTGGACTGTTGATGTAGCCAACGAGTGCCATATCCCTCTCGTCATCTTCTCTGCTCGCTCTGCCGCCACCAATGTGTTCTTCGGCCCACCCGAATATTTATCCGGTAATGCCCAGAGAAGACTGAGGTCGTCGCCGGAGGACTTGACGTCGCCGCCGTGGTGGGTCAGTTTCCGA
>JINXUAN09427
ATGGAGAGAGACATTCACGCAGCCCTTGTACCATTCGTCGCATTCGGCCACTTAATGCCATTTTACGAGCTGTCCATCGCCTTAGCCAAAGCCGGTATTCACGTCTCCTTCATCTCTACCCGAAACAACATTCAGAGACTCCCTCAACTCCCTCCCCATTTGTCATCCCTCATCACCTTCGTCCCCCTTTCGTGGTCGACGGTGGGCTCGAACCTTCTCCCAGAAGGTATGGAGGCCACCGTCGACATACCCGCCGACAAAGTCGAGCACTTAATGGCCGCCTTCGATCTCCTCAAACACCCCTTTAAGCAATTCGTTATTGAACAATCACCCGATTGGATCATCTCCGACTTCCTTGCTTACTGGACTGTTGATGTAGCCAAGGAGTGCCATATTCCTCCCGTCATCTTCTCTGCTTTCTCTGCCGCCACCAATGTGTTCTTCGGCCCACCGGAATATTTATCCGGTAATGGCCAGAGAAGACTGAGGTCGTCGCCGGAGGAC
>JINXUAN09428
CAAACCCAACGCATTGTCCAGAAAAATGGAAAGATGTTGGTTCCTGTACCTGAACATTTCCGTGCGCCAGTGGGAGCAACGTTAAGTGTTACTCTTAATCAATGGACATCGCTAATTGACAAGAAGTGGAATAGTAAAGAATTCATGGAACAATCACTAACTAATGTGAATAATAGGATGCAAATGAAAACAAAACATAGATGTGGATCAAAATCAATCCCGGTTAGGGTGCACAGCTCGATAATTGCAAATGGAGAAGTTCCTGATTTGGCAAAGTTTTACAAGTCCATCCACTATAATTCGAACACACATGAATGGATTTCGTCGGAGAGCCAAGCTAATTATGACAACATGATAAAGACGCAAGCCGAACACCTCTCGCGGACTGGTGTGATCCCTTTAAGCCAAGAGGAGTTGTCAGTTAAGGTGCTTAAGCCAAGGTCAGGTTATGTGAAAGGACTCGGCTTGAGGCCTTCTTCTTCTATGAAGACTACTGTTGTACCTGCTGAAAATAGTGACTATGTTCAACGCCTTGAGATGCAAATAGCACAGCAAAATGAACAAATAGCAAGGTTTCAAAAGTCAGAGAAGAAACAAAGCAAGAAGATACAAAGTATCATAGAGTGTTTGACGCAGAAAGGTATCACGGGAAATTTTGAGAATGGGGAAAGTTCAGATTCTGATGAACAAGCTTCTTGA
>JINXUAN09429
GTTTCAACCCCAAGAAACATCCAGAGGCTCCCTCAACTCCCTCCTGAATTATCATCACTCGTCACCTTTGTTCCTATTCCTTTGCCTTCGCTGGGCTCCAACCTCTTGCCGGAAGGTGCAGAGGCCACTGTCGACATTACGGCCGACAAAATGGGGCACTTGAAGGCCGCATTTGATCTCCTCAAACAACCCTTCAAGCAATTCGTCGCTGAAAAGTCTCCGGACTGGATCGTGACCGACGCCATCTGTTCCTGGACAGTTGATGTCGCTGAGGAGTGTCATGTCCCCGCCGTCATCTTCTTCCCCTTCACTGCCGCCACCCGTGTGTTCGTCGGACCACCGGAATATTTAGTCGGTGATGCTCAGAGAAGAGTGAGGTCGTCGCCGGAGGACCTGACGTCCCCGCCGTCA
>JINXUAN09430
ATGGCGTCTCAGGCGCAGGTCGAAAAAATGGAGGAACGTCAGAACTATCGGAACCTCTGGCACATCGATCTCACCAACTCCATTGCCGCCGATCCTGCCTATTGCTGTTTCTCGGCGCTCTGTGCTCCCTGTGTATCGTACTTGCTCCGCAAACGAGCTCTTTACGATGACATGTCAAGGTACACATGCTGTGGTGGCTATATGCCTTGTAGTGGGAAGTGTGGAGAAAGTAAATGCCCTGAATTTTGTCTTTGCACTGAGGTTTTTCTTTGCTTTGCAAATTCAGTTGCATCAACACGTTTCATGTTGCAAGATGAGTTCAACATACAGACCACACCGTGTGATAACTGCATTATTGGATTCATGCTCTGCCTCCAACAATTGGCCTGTATATTTTCCCTAGTTGCTTGTATTACCGGCATTGATGAACTTCAAGAGGCTTCTCAGATACTGTCCTGCTTCTCGGATTTGGTTTATTGCACGGTTTGTGCTTGTATGCAGACACAGCACAAGGTTGAAATGGACAAAAGAGATGGCAAGTTTGGACCACCACCAGTGATGGCGGTGCCTCCAGCTCAACATATGTCTCGTATAGATCAGGGCATTCCTCCACCAGTCGGATATCCAGCACCGGCATATGGGCAGCCCTATGGCTACGCCCAAGGTTATCCTCCATCCGGTTATCCTCCGTCTGGTTATCCTCCATCGGCTTACCCCCAGGCTGGTTATCCCAGGTGA
>JINXUAN09431
GCCAACCTTCTCTCTCTCTCTCTCTCTCTCTCTCTCTCCATAATCACTGGTTTATTGTTTTCATTTTCTCTGTTGAATTTAGGGCTTTGTTGTGATTCGAAGGAGCTTCTGATCGTGTGGAAAATGGCGTCTCAGGCGCAGGTCGAAAAAATGGAGGAACGTCAGAACTATCGGAACCTCTGGCACATCGATCTCACCAACTCCATTGCCGCCGATCCTGCCTATTGCTGTTTCTCGGCGCTCTGTGCTCCCTGTGTATCGTACTTGCTCCGCAAACGAGCTCTTTACGATGACATGTCAAGGTACACATGCTGTGGTGGCTATATGCCTTGTAGTGGGAAGTGTGGAGAAAGTAAATGCCCTGAATTTTGTCTTTGCACTGAGGTTTTTCTTTGCTTTGCAAATTCAGTTGCATCAACACGTTTCATGTTGCAAGATGAGTTCAACATACAGACCACACCGTGTGATAACTGCATTATTGGATTCATGCTCTGCCTCCAACAATTGGCCTGTATATTTTCCCTAGTTGCTTGTATTACCGGCATTGATGAACTTCAAGAGGCTTCTCAGATACTGTCCTGCTTCTCGGATTTGGTTTATTGCACGGTTTGTGCTTGTATGCAGGTAAGTTACCGGTTAAACAAAATGCCCTTTTGA
>JINXUAN09432
ATGAGAATCCGAAAACACGCCAAGCTCGCCGGCCTCATCTCCGCCGCCTCCGCCGCCGATCTCTCTCCTCCCGCCTTGCAGTCTCACATCTGCCACCTCAATCAGTCTCCCTGGGACGCCATCTCCTTCCCTCCCGATTCAGCTTCCTCTCCATTCCAGGTCGATGGAGAAGATAGTTTCACAGTAAATGCGAGTTTAGGAGATTCACCCGGAGCTGTTGAGAGTGTGACTTCCATGAAAACATCTGTTGTTGATGGACAAAATGCAATCAACAACGTAGACAAGATTGAGGATGCAAATGAGAGGAAAGATAAACTAGGGTTTGGAAAAAATGGAGTAATTTTGTGCTGCAAGAGCCATGAGAAGGATTGGAAGTGTAAGAAATCTGAAAACGTTGCGATTCGCCGGCGCCCGCGTCCCAAAAAACCCGCGCGTTCGTCGTCGAATCCGTATGAATTCTATTATTATTCTGGGTTCGGGCCGCGGTGGGGCAAGAAGAGAGGTACAAATACAAATGTGGAATTTATTAGGGTGGAGAGTGATACCAAGGATGTTGATGAAGTTAAGGTGATTGTTACTAAAGCCACCACGACGCCCTATTCGTCATCGTCGTCTCAAATCGACAATGAAGAATTTGATTATATTGAAGATGACGATGATGACGACGACGAAAATGTAGAAGAGTGTGGTGAATTTGGGAAGAAGAGAGGCCGAAAACCGATCAAGGCTAGGTCGCTCAAGTCTTTGATGTGA
>JINXUAN09433
CTTGGGCTGCGTGTTCAGAAAATTAGAGTTTGGGCTGTGTGTTCTACTCTCAATCAGTGTGGGCTGTGTGTTCACCTTCAACTTGGGCTGCGTGTTCAGAAAATTAGAGTTTGGGCTGTGTGTTCTACTCTCAATCAGTGTGGGCTGTGTGTTCACCTTCAACTTGGGCTGCGTGTTCAGAAAATCAGAGTTTGGGCTGCGTGTTCTACTCTTAGTCAGTGTGTGCTGTGTGTTCACCTTCAAAATTCGGGCTGTGTGTTCGAAAAATCAGTGTTTGAGCCGTGTGTTCACTTCTTAACTAATGTGTGCCGTGCGTTCGCAATCAATTAA
>JINXUAN09434
ATGGCAGAGGGAGAGAAGAGGAAGAAGCAGGGGCAGTACGACGCCGTTTCGGGGACAAGGAAGAAAGCACGACAGGACGGTGACGGAGAGCAGACGGAGGTGAAGGAGGAGGAAGTCGAGGAGTTCTTCGCCATCATCCGGAGGATACACGTGGCAGTCAAATACTTCGAGAGAGGTAGTAACGGTGACGGCCGTAAGTTAACGGAGATGAGGTCGAGGTTGAGGCAGTCGATCGAGCGTGAGTGCGCCGGCGGAGTTAACGGCGCTAAGAGCAAGGTGAGAGAGGAAGGTGTGGAAGAGAATTTGGGTTTGGATCTGAATGCGGAGCCTGGTTCGGAATAG
>JINXUAN09435
CAGGCCCTTCAAAAAAACCAAATTACTCACAAGAAAGTGCTTGAGCTTAGGAAAATAACAAGGCAAGCGGCGGCGGAGGCCGAAGCAAAAACGACCGAGCTAGAGGAGGCCCGAAAGCAGATGGCCGAGCTACGCGGGGAGGTCGGCAGGCTGACCGGACTGGTTAATTCGGCGGAAGCCGAAAAGCAAAAGACTGCCATTGCTCTGAAGGATAAATACCTGCGCGAGCTGGTGAAGCTTGAAAGAAAGAAAGATGCCGAAATGAAGGAGAGGGCAAAGGAAGCTGACAAACAAGGCTTCAAGAGGGCAGAGGATGCTTATGCCCAACAATGCAATGCTGCCAAGGAGCTG
>JINXUAN09436
TCTACACCGGCCTACCCTCAATCGAATGGTCAAGCTGAAACTTCAAATAAGACTATCTTGGATGAGTTAAAGAAACGACTGGAGAAAGCCAAAGGGAGATGGGATAAGGAACTCTCCAACGTATTTTGGGCATACCGAACTACCCCTATATGTTCGATCGGGGAAACTCCATTCGCCCTGGCTTACGGCATGGAGGTTGTTATATTCCTAGAGATTGGTATACCAACCATCCGATCTAAAAACTTTGAGCCCGACTTGAACAATGAAACTATCGCCCTGGAGTTGGACCTAGCTGAGGAAAAAAGGGAAAGTGCACTAATTCACATTGCGGCCTATCAGCAAGAGCTCTCCAAGAAATAA
>JINXUAN09437
TGCATCCTAGAAAAACTTGGCTTTCAAAGTCTTGAAAAGGTCCTGCAACGATCTAATGACCAGCTGATAAATCTATTCAGCGCGGCTGCCATTCTAGTAAGATGTTACACGTCCTTTGAGGAATTTGGTCACTCCAGCTCTTGGATTGCTTTGATTTGTGAAGGGTCCACTTCAATTCCTCGGTTGGTGACCAAAAAACCCAGAAATTTTCCCATTCTCACTCCGAAAGCACACTTGGATGCATTCAAACGCAATCTGTGTAGCTTGAGAATGGAAAACATCTTGGCTAGGTCGGCAAGGTACTAG
>JINXUAN09438
ATGCAATTGAAAAGTGTGGAAGAAGCCAAGTATGGTGGTCACGGCTATGGCTACGAGCATGGCCATGAACATGATCATGGACATGAACATGATCATGGACACGGGCACCCTGGCCATGGTGGGCATCCCGGTCATGATGGTGAGGAAAACATGCAAATGAAAAGTGTGGAAGATGCCACGTTTGGCGGTCATGGCCATGGCTACGAACATGGCCATGGACACGAACATGGACACGAATATGGACATGGGCACCCTGGACATGGTGGTCACCCTGGACATGGTGCTGGTGAGACAAAAGAGGCGGAAACTGAGTCTAATAAGAATTAG
>JINXUAN09439
ATGGTGTTCAGTGACTCCAAATTCGTCGTTAGCCAAGTCTCCGGTGAATATGAGGCTAAGGATGAGAGGATGGTAAAGTATCAAGTGCTAGTACGTGCCAAAATCAAAATGTTTGCCGCAATAAGAATGGAACAAATTGGCTACGAAGAAAATAGTAAAGCAGATGAACTAGCTGGCTTGGCATCCATGCAAAATGCCTTTTCCAACCCTTTAATGATAGAGTTTCTGCCCCAACCTAGCATCGAGGAGCCAGAGGCACCCAAGGTACTCTGCACCGACTTGGGACCATCCTGGATGGATCCAATCATCACCTTTCTCAAAGATTGA
>JINXUAN09440
TGCTTAGAATTCTCTGTTCAGGTTATTTCTACATCTTTCCTTTTTTTTCTTCTCAACCCATTTTTGTGTGGTGTGTGTGGCTTTTGCACTTCAACTCTAGTACAAAATTGTTTTTCAATTTATTTTTTTTTTCTTGTTAATAACCCAGTAACTGTTCTGCTTCAAAGGAAAAGGATAGTATTGTGCAAGCCTCCTTGCCTATTTATTTATTTTTTGGATGTGTATGAGAATAAACAGTCAAAAGTTAATGGTAATGTTAGCTTCGTTCTTCCATTGAATGACAAAAAAAGAATTGAACTCTAG
>JINXUAN09441
ATGCCCAGTTGTAAAAAATATATATATATGTGTGTGTTGTGTATCAATAATAGTAGTAACACAAAATCAGCGATATTTCGATCACTCCTATACGAGGCATGTGGGCGGATCATCAACCCCATATCCGGGTCAGTCGGGTTATTGTGCTCCAACAATTGGGACCGTTGTCAAGAAGCCGTTGATGCTGTTCTGAATGGGTCGCCGATCATGAAGCTCAATTTCGACGATGCTGATGCTGCGGCGGCTCAGCCTATCATGCCTCTCAAGGGCTGCGATATACGCCACCTTACCAAGGATTCGGATGATAATATCCGCCACCGGAAGACCCCATTCAAGCGCTCCGGTGGCCGTGGCAAGAGCAGACTCGATGAGTCCACAACTGAGCCGGCTCGGTTCTGTGTTGCTAAGTGGGGTGGTAATCACCCAGAAGAGGAGGTGAATCGGCACCCGAGTCATGACTCGTCCATGTTCTCTGTTGAAACATTGGAGGCTTCGCTATTGGTTAACCGGGCTGTGAAATGCGAGCCTCAGGAGATCGAGGTTGGATTGGACCTTTCTCTGGGCTTCAATCCGGTGTTTCACCCCCAGGTGCCTACTACGGTGGAGGAGCGGAAAGTGATCCAGTTCTTTGATGGTGGTGGTGACGTGTAA
>JINXUAN09442
ATGTCGTTCCTTCTGAAGGAACAACGACCCAGAAAAACCCTCCCAAAAAAAAAGAAGAGGGCTTCGATTCAATCTTCGAAATCGAATTCGAAGAGTCCTTACAAGGGGGTTCGGCAGAGGAAATGGGGGAAATGGGCTGCTGAGATTCGAGACCCCATTAACAAAATTCGCCTCTGGTTGGGCACTTTCAACACCGCCGAAAAGGCCTATGAAGTCTATCTCGCCAAGAAGATCGAGCTGGACGAGAAAAAAGCTAGGATTGCTGCGATTTCCAAGGGACTAAATGGTGTTGAACTGGTCGTGTCTCCTTCGTCTGTGCTTGCGAAAGATGGCCCTGTTTCGCCCAATGATGGTGGTACAGAGACAAGTGCGGATGCTGAAAGTGGTGGTCTTGGTTCGCAGATTATCGACAAAAATGGGTTTCTTTTGGGAGAATTTAGCAGCCTTGATGATATGCGAATTTCCGATGCCAACGGGTAA
>JINXUAN09443
GTCTCTCTTTCTCTCTCAAACGGTAGAGTCGCCAGCATAAGCTCACTACTAGTACTTGATCCTAGAGAGAGAAATAGTAAGAGACAACCATTGTGCATCCGAAAAAGAAAAAAAAGAGAGAGAACCCAAAAAGCTCCCAAACTTCATCGACACAGCAAATCTAGACAAAAAAAAAAAAAAGTGTCATATCAGCAAAAAGTCAGATTTGGTGAACTTTTTGTATTGTATGTGGGTTCAGCGGCGATGTGGTTCACCGGTAATCGGAGACTCATGCACTCTTCTCTGGCTGTGTTTCTGCTGATGATCTCACTCATCCATATATGGGCTTGCTGTGATTGCAGAGTAGGGGCAATTCGGACATTTCCACAAAATAGTGTGGTTAAAGAGAGAGAAACACAAACAGTGAAGGCCACCAACAAGAAGAATCAAGAAGAAGAGGACTTGTTTCAAAAGTACTTCTTCAATGGAAGTGCTTCTCAGCAGCTTCTCAACAGTAGTAGTGGTTTAGAGCAGAGCAAACGAACAGTACCCAGTTGCCCAGATCCTCTTCACAACAAGTAG
>JINXUAN09444
ATGGAAGAGGTTAGTAATAATAAGAAACGAGTTCGTGATGACACGTACGAGTCGGACTCTGACTCGCCGGAGGTGAAGAGACTCAGAGATGATCTCTTCTGCAATCTCGACGACTCAGATCTGTGCACGATGAGTCCCGATCTGGACTCCTTCATGAAGAGCTTTGAGGTAGAGATAACTGCTTCGCCGCCGGTGACGGTGGTGGATCTGACGTCAGATTCCGGCGAGTCTCAGCCGGATCTAGGTTTCCTTCTCGAAGCTTCCGACGACGAGCTTGGTCTTCCTCCGTCGAATACGACGGCGAGCGACGAAGAGGTCGTTGAGTTGGTGCGAGTTTCGTCTGACTCGTCGACCGAGTTCAGTGAGATGTGGAGGTTTGATGATCAGATCCTGAGTTATGACTCGTTCGAATTTGGAATCGCCGGCGAGGAGAACTATAATCGCGATGAGAACGGCGAGTATGTGGCGTTAGATGGATTGTTTGATTATTCAGATCCGAGTTTTGGATTGGCTGATTCGTCGGTGGCTTTGTGGCGGCCGGAGACGATGCCGGCGGCGCAGTAG
>JINXUAN09445
ATGGCCAGTTCTCTCATACCCATCTTCTTTGTTGCATTGATTGTTTGTGGTGGAGTAGTAAATTCAGCCTCCACCATTCCAACCAAGATTGGCAAGGGCTACCGTCTGATCTCCATTGAAGAGTCCCCCGATGGAGGACTTGTGGGCCACCTCCAAATCAAGGAAAAGAACTCTATCTACGGTCCTGATATCCCTCATTTGCAGCTCCATGCCAAGCATGAAACGGACAATCGATTGAGGGTTCACATCACAGACGCAGAGAAGCAAAGATGGGAAGTACCCTACACTCTCTTACCAAGAGATCAACCTACACCATCAAAGCAAACAATTGGGAGGTCAAGAAAAAACCCAGTCACAGCTTCAGAGTTCTCAGGTTCCGAGCTCATATTCAGCTACACCGCAGACCCATTTGCCTTTTCTGTCAAAAGAAAATCAAACGGCCAAATCCTCTTCAATTCAAGCTCAGATCAATCAGACCCATATGGTGATTTAGTGTTTAAAGATCAGTACCTTGAAATCTCCACCAAATTGCCCAAAGATGCTTCACTCTATGGCCTAGGAGAGAACACACAACCACATGGGATTAAATTGTATCCAAATGATCCTTACACTCTGTATACACTTGATGTATCAGCCATTAATCTGAATACTGATCTTTATGGGTCCCACCCAGTGTACATGGATTTGAGGAATGTGGGTGGGGAGGCCTATGCTCATGGAGTTCTGTTGATGAACAGTAATGGGATGGATGTGTTTTACAGAGGGGGTTCTTTGACATATAAAGTGATTGGGGGTATTTTGGACTTTTACTTCTTTTCTGGTCCTTCGCCTCTGGATGTTGTTGATCAGTACACTGCATTGATAGGAAGGCCTGCTCCAATGCCTTATTGGGCTCTGGGATTCCACCAGTGCAGATGGGGTTACCACAACCTATCAGTAGTAGAAGATGTTGTTGAGAACTACAAAAAGGCCAAAATCCCGCTCGATGTGATATGGAACGACGATGATCACATGGATTCGCACAAAGATTTCACCCTCAGTTCTGCCAACTACCCTCGTCCGAAGCTATTGGCATTCCTAGAAAAAATCCACTCCCAAGGCATGAAGTACATTGTTCTAATTGATCCTGGAATTGCTGTCAATTCTAGTTATGGTGTCTACCAAAGAGGGATTGCCGACGATGTTTTCATCAAGTATGAAGGAAAGCCCTATCTTGCACAAGTCTGGCCAGGAGCAGTCAACTTCCCTGACTACCTTAATCCGAAAACTGTTGATTGGTGGGTTGATGAGATCAAGCGGTTCCACGAACTAGTCCCCGTTGATGGTCTATGGATTGACATGAATGAAGCTTCGAATTTCTGTTCTGGCTTGTGCACAATCCCAAAGGGCAAGCAGTGCCCGACTGGAAGTGGGCCCGGTTGGATTTGTTGCTTGGATTGCAAGAACATAACGAAAACAAGATGGGATGAGCCGCCTTACAAGATAAACGCCTCAGGATTGCAAGTACCAATTGGGTACAAAACCATAGCAACTAGTGCAGTTCACTACAATGGTGTTTTGGAATATGATGCCCATAGTCTCTATGGTTTCTCCGAAACCATTGCAACTCACAAGGCTCTTCAAGGGCTTGAGGGCAAGCGCCCATTTATATTATCGCGCTCCACTTTTGTTGGTTCAGGCCACTATGCTGCGCATTGGACGGGTGATAATCAGGGAACTTGGAATGATCTAAAATATTCGATTTCTACTATGCTAAATTTCGGGATATTTGGTGTTCCAATGGTTGGTTCAGATATATGTGGATTCTATCCTGCACCCACAGAGGAGCTTTGCAATCGTTGGATCGAAGTAGGCGCGTTTTACCCCTTTTCAAGAGATCATGCTAACTTCTATTCCCCAAGACAAGAGCTTTATCAGTGGGACTCTGTGGCTGAGTCTGCTCGAAATGCTCTTGGTATGAGGTATAAGCTCCTTCCATATCTGTACACGTTGAATTATGAGGCTCACATAAGCGGTGCACCAATTGCTAGGCCATTGTTCTTTTCTTTCCCAAATTTGACCGAGGTTTATGGGTTGAGCACGCAATTCTTGCTAGGGAGTAGCGTTATGGTGTCCCCGGTGCTTGATGAGGGGAAATCAGAGGTCAAAGCCCTCTTTCCTCCCGGTACTTGGTACAATTTATTCGATATGACACAGGCAGTTACATCAACAGAATCGCATTACATAACTCTTGACGCCCCTTTGCACGTGGTCAATGTGCATTTGTATCAGAACACGATTCTCCCAATGCAGCAAGGTGGGATGATTTCTAAGGAAGCAAGAATGACTCCTTTTAGCCTCATAGTGACCTTCCCAGCGGGGGCTGCTGATGGAGAAGCCAAAGGTAACCTTTTCCTTGATGATGATGAGCTCCCAGAAATGAAACTTGGAAATGGGTATTCCACGTACGTTGATTTCTACGCGAGTGTGGGTCAGGGAATGGTGAAGGTGTGGTCAGATGTTCAGGACGGTAAATTTGCTCTAGAAAACCGTTGGATCATTGAGAAGGTAACCGTGTTGGGACTTAATGGAATTGGAGGAGCATTTGCAATTAAGATTGATGGAAATCCAGTTGTGGATACTTCAAAAGTGGAGATTAGCGCAACGGAACAGAAATATCCTCAAGGGTTGGAAGATGGAGGTGACATGAAGAAGAGTACGATGGTAGAGGTTAAAGGGTTGGAATTGCCCGTGGGTAAGAAGTTCACCATGTCCTGGAAAATGGGGATCAGTGGTTGA
>JINXUAN09446
CAATTTTGGACCCTTGAGTCATTTAGTGAGCCATCCATCACCACCAAAAATCACACACCTCAAGAGTCATTTAATCAATCTTTACCTGCCGAAAATTCTGAGTTCATTGTTGACTTGCGGGATAATGAGCACATCCAAGAGGACACGGAGGAAGGAGCACTTTCTCAACAAACCCATGAGGCTGAACCGGGTTCTAATCCAAGCAACATTCTAGGTAACAATATTCCTACCACAGATAGTACTGTTGATTATGAGTTAGAAAACAGTATTCTTAATATGCCCATAGCTTGGAGAAAAGGAGTTAGATCATGTACTCAGCATCCCATTGGGAACTTTATTTCTTATGATAAGCTATCACCTTCATTCCGTGCCTTCACTTCTAGCATCACAGAGATACCCATTCCTCAGAATATTCAGGAAGCCTTCAAGTCTCCTCAGTGGAAGGCGGCAGTCAATGAGGAAGTTCGGGCTCTGGAAAAGAATGGTACTTGGGCAATTACTGATCTTCCAAGAGGTAAGAAACCAGTTGGATGTAAGTGGATTTTCACAGTAAAGTACAAGGCAGATGGTAATGTGGATCGTTATAAAGCTCGGTTGGTCGCTAAAGGATTCTCTCAATCCTATGGCATTGACTATCAAGAAACCTTTGCTCCAGTTGCCAAGCTCAACACTGTTCGTGTCCTTTTATCCTTGGCAGCTAATCTCGATTGGTCACTTCACCAACTTGATGTAAAAAATGCCTTCCTCAATGGTGACTTAACGAAAGAAGTTTACATGGACATTCCTGCTGGACTTGAGACGACATCAAATTTCAACAAAGTTTGCAGACTCCGAAAATCCCTGTATGGTCTCAAACAATCTCCCAGGGCCTGGTTTGAGCGGTTCACTAAGGTAGTGAAAGGGTATGGTTTTGTTCAATGTCAATCCGATCATACATTATTTGTGAAGCACTCCCTAGGAGGGAAA
>JINXUAN09447
GCTGAATGTGACACTCAACTTTCCCATAAAATATTAGAGAAAAAAACATTTTATCATTATGACTTCCATCTCCGTAGCTCCACAACTTCTTCATTCTCAATTTCTCAACTCTCAAATCAAGGCTCGTCTCCGGCGAAAACACGACGCCGTTTCGCTGCCCACATGGAAACGGAGAAGAGGAAACGGACGGATGACGGAGAATTGGACGGAAAGAAAACAAGGGTACGTGAGGATAACGGATGGCTGACGGTGACGGAGGGCGACGATGACGTGGAAGAGTTCTATGCGATTCTCCAGCGGATACAGGTGGCAGTCAAGTATTTTCAGAAGGGTAAAGGCGAGTATGGCCGCCGTGAGTTGACGGCGAATGGATTGAAGAGCTGGAGTCCGTCGTTTGTGCCGGCAGATTTTGAGAAAGTTGACGGCGTCAAAGGCCCGAATGGAGTGGAGGAGGATACGGGTTTGGATCTAAATGCCGACCCGGAGGCGGAATAG
>JINXUAN09448
ATGCATGGCAGACTGTTTACCAATCACATGCGGTTCATCAGAAATGTGACTGATTCTAAGATCTGTCCTAGATGCCAAACAACCAGAGAAGATATGCATCACCTCCTTAGAGATTGCCCCAAAGCCAAGGCTGCATGGTTAAACCTCAAGGGCATTACCTGGTGGCAGCAAAGCAACACTATCTTACTAACAGATTGGATCACAAAAAATCTGAGATGTAAGGCCCACCTGCATAACATTCAGTGGCCAACTGTGTTCTTGATAACTCTATGGCTTATCTGGAAGGAGATGAACAAGGAAGTATTTGAGAACCACACCAAACTTCCCCACATTAGTGCCAAACTCATACTTACTCAAGCTAGGGAGACTCAAGACGCCTTCAAGGCTATCTTGAACCCACACTATAAGGATCCTCAACTAATGTTTTGGTCTTGTCCCATTGCAGGTAAGCTTAAATTGAACACTGACGGAAGCTCCAAAGGAGACCCTGGACAAGCAGGCTATGGTGGACTACTCAGAGATGAAGCAGGCACTTGGGTTTGGGGATTTTATGGATATTTGGGCAGCTGCACCAGTTTGGAGGCTGAGCTTTGGAGCATCTACAGAGGTCTAACCATTATAATTCAGAAAGGCTTGGCAAGCATTCAAATTGAGACAGATTCCAAACAAGTTATGGAGCTCATTTGA
>JINXUAN09449
ATGGCCATGGCTACAAGAGGCAGATTCGCAAGGGTCTGCATTGAATTGGATCTCAACAAACCGCTATGCCCCAAGTTTATTGTAGGTAACAAAAGTTACAATATTAAATATGAATCCATTCATTCTTTCTGTTTCTATTGTGGCAGGGTGGATCACCGCAAGGAGATATGTAGATACAAGGCAGTCAATCCCTTCCTGCAAATATCTCAAAGAGCAACCATGGCGTCGGCCGGCGATGGTCTAGCTGTGTCAGAAACCCTCCAAATGACACCAATTCAACCCAACGGTAACCTGCAAACCTTAGAGCAGAGAGCAGATAACTTTGGGCCATGGATATTGGTCACTAAAAAGACCAGACGACCATTACCTAACAGGAAAGCCCAAACTCATGGGCCCAATTCTAATTCGAACAAATTTGCTGAGTTGGGCATTTCTACCCACCAAGTGGAAGAAGCTAACCGAAACCCCCAAACTAATAGCCTGGGCCGAGATAAGGAGGCCCCTTCCTCCTCTGGACCTCTCATCCATATTGGGCCAGTAGCTACTAGCACCACTTCACAACCCATATCAGATAAGGCCCAGAAACCACACCATACTGCACTTGGTTCAACCAACACCCCAAATAACATAGCTTCTCTGGCTCAATCCCAACCACCCGTTAACGCCCCTCTGAGTCCAAAACTCCCAAAAGCTTTAATTACCTCACAAGTAGAGCTCACATCTATGCTGTCCTATGGCAATCCTAGTCTACAGGTTTCAACCAGCAAATCTCTAGAAATCCCAATGACAGAGGTACTAGCAGATATTACTCACCATTCCACACCTAACCTAACCCCTCTAAACCAGTCCATCTCTTTTCGAGAAGGAAAATCACGAGCCCGAAAGCCACCAGACCCAAATAGCAGACATGGAGAATACAAGAATGGTCCTTCCAACGGCCTCCATTCACAAAATGGAGGGCAATGCAATCGGGTTATTGTTCGAGCCAGGGATAGAAGCCATTCACCGTGTAGACTTACAGTGCCACACCTCAATGGAAAGGATCTCCCAGCGGAAACTACTCCACAATAG
>JINXUAN09450
ATGCCAGACCCTCGATCACAACCCCCTTCCAATCAAAACCATATCTGCAAGAAATCAAAGAAAAAGTCTGTTTCTTCTGAAGAAAACACCCAAAAAATGAAGAAAATTCGAGTGATTTTTTCCGATCCATACGCTACAGAATCATCAGACGATGAGAGAAATGAGAATCAATACGCACCAAAACGTATTGTTCGAGAGATTAACATTCCTCTTGGAGTTGTGAATCAGCCAAAAGTTCTTGAAACAGAGAGCTCATGCCAAAGTAACAACAATGGAGAGAAAGCGCCGCCCAAAAAGAACAGGGTTTTAACCAAAACCCTGAACGCTAATCGGGCGAGGCCATCTGGGTCAAAATACAGAGGGGTTCGGCAGCGAAAATGGGGAAAATGGGCTGCCGAGATTCGAGACCCTTTCACCGGAAAGAGGGTCTGGTTGGGCACTTACAACACCGCTGAAGAAGGTGCGAGGGCTTACGATTTGAAGAAGCTCGAATTCGAATCCATGGCTGCTTCGTCGGAGAGGAGTTACAATCACAATCAAAACCACTCTTCTTCGGTGGCTGAGGACTCTGAAAGCTTGTTGTCTCACACATCCCCATTGTCTGTCCTTCAATTGGACTCTTTAGCTTCAGCCTCAGCTTCAAATTCGCACGTTGATGTCGAATTGAATGTAACATTGACTGATTTTGGTGTGGACCACACCATTGTTGCTGATGGTCAGAAAATGCCCAATGCCGTGCTCGAATTGGACTCTGTAGCTTCTGCTTCAGCTTCAGATTCGCATGACGATGGCAAGTCTAATGGGAATGATTTTGGCGTGGACACTATTGTTGATGATCAGAAAATGCCCAATGCTGTTGCTGTGGATGATGAGCCATTGGTTTCTCAAATTGGGGAAGGGTTGGACATTGGAATGGAGCTCGATTCGCTCTTTGCTGATGATTTTGATAATTTGGATAATCTTTTGTGTGATTTTGGCAGCCTAGATGATCTCCAAATAGGCGGGTTTGAGGACGATCAACCCAGTGATCTTCCTGAGTTTGAGTTTGATTTCGAGTTTGGGAAAGAAGAGCTTGCTTGGATTGATGAAGTTGGACCCCTCAACATAGCATGCCCATAA
>JINXUAN09451
ATGGCTGCCTCCATAATCTCATCTGCTGTAGTTGCTCCGGCTCAGGCCAGCATGGTTGCTCCGTTCACAGGCCTCAAGTCCACATCGGCTTTCCCGGTAACCCGGAAGCTTGACACTGATATCACCTCTTTGGCCAGCAATGGTGGAAGAGTTCAGTGCATGAAGGTGTGGCCTCCACTTGGATTGAAGAAGTTCGAGACCTTGTCTTACCTTCCTCCACTCACTCAAGCACAATTGGGAAAAGAAGTTGATTACCTTATTCGCCTGGGATGGATTCCTTGCTTAGAATTCTCTGTTCAGGGAGGATTTGTGTACCGTGAACACAATAAATCGCCAGGGTACTACGATGGGCGATACTGGACAATGTGGAAGCTACCCATGTTTGGATGCACAGATTCATCCCAAGTGTTGAAGGAGGTTGAGGAGTGCAAGAAGGAATACCCACAATCATTCATCCGTATCATTGGATTCGACAACAAGCGCCAAGTGCAGTGCATCAGTTTCATCTGCTACAAGCCTCCTGGCTTCTAA
>JINXUAN09452
ATGGCTTCCATGGACGGTCTGGTTCCGATAACTAGGGCTTTTCTTGCTTCTTATTACGACAAGTACCCCTTCACTTCTCTCTCCGACGATGTCTCTCGCCTCACGACTGAAATTCGTTCCGTGGCCAACAATTTGTGCAAGGACTTCCCGCCCATTGAAGGGATATATGGACACCTAACTGGGAAATTGACATCACATATGACCGCGAAACTTGCTAAGAAGGATCAATTTGATTTACAAGGAGACCCTGTTGATATAGAGAAGGCAATGAACACAAAATTTGGTTGGAGATTGAGTAACCATGCCTATACGCTGCACAAACAATTCATGGAGCTGAAGGAGGCTAAAGGGGAGAAGTACGCAAGAAACCACCCACCGAAGAATGTCGATCCTACCAAGTGGATAGATCTTATTGATGAAAAGTGGAACACTAAAGAATTTCTGGAACAATCAAAGGCCAACATCGCGAACAGAGAAAGAATGTAT
>JINXUAN09453
ATGTCTCTCGCCTCACGACTGAAATTCGTTCCGTGGCCAACAATTTGTGCAAGGACTTCCCGCCCATTGAAGGATCAATTTGATTTACAAGGAGACCCTGTTGATATAGAGAAGGCAATGAACACAAAATTTGGTTGGAGATTGAGTAACCATGCCTATACGCTGCACAAACAATTCATGGAGCTGAAGGAGGCTAAAGGGGAGAAGTACGCAAGAAACCACCCACCGAAGAATGTCGATCCTACCAAGTGGATAGATCTTATTGATGAAAAGTGGAACACTAAAGAATTTCTGGAACAATCAAAGGCCAACATCGCGAACAGAGAAAGAATGTAT
>JINXUAN09454
ATGGCAGGGAGAAACCGTTTACCTCGCCAGCCTGAGGGTTTCCGAGGTTTTCGTGATGGACCCCAGCCTGTACTGCATCGAGGACCAGGACCCCTTCCTCTTCACCCTGCTGCAATGGAAGAGGAGCTCGAAATCCAACATAGAGATATTCAGAAGATTCTTGCCGAGAATAGACATGTAGTTGATGAAAACGTGATGCTTCAGAGGGAATTGGAAGCCACAAAGGACGAGATTCGTAGATTAGGTCATGTCATTCCCCAACTTCGTGCTGACAGAGAAGTACAAACTAGGGAGTTGATTGAGAGGGGATTGAAGCTAGAAGCTGAGCTTCATGCTGTTGAGCCTCTGAGGACAGAGGTTATGCAGTTAAGGGCCGAAGCACAGAAATTAGATGCTTTACGGCAGGATTTGTCAGGCCAAGTTCAAACTCTCACAAAGGACATTTCTCGATTGAAAACTGAGAATCAGCAGCTAAATGATCTGAAAGCTGATATTGATGGGCTGCACAAACAGCTATTAGAAACCAGGAGAGCTTTTGAATATGAGAAGAAAGCAAATGAGGAACAGGTGGAACAAAAGCAAGCTATGGAGAAAAACCTTGTTTCCATGGCTCGGGAAATAGAAAAGCTACGAGCAGAGCAAATGACTGTAGAGAGAGGAGCTCGTGGACTTGGTCCTGGGGGTTATGGAATGTTCAGTGGAAGCCCTGAAATGAGATATGCAGGCAGTGCCTATGGTGATATGTATGGTGGTGGAGGTTGGGGAACGTATGATAAGCGTGGACCTCCCCGACGTTGA
>JINXUAN09455
ATGGGGATTCAAAAGGTGAAAGGATCGCTGGAAGATCTGATAGAGAAGGCAGGTGGTTGCGCCGTCGTAGACGGCGGTTTCGCCACCCAGCTTGAGAAACACGGCGCCACCATCAACGATTCTCTTTGGAGTTCCATTTGCTTGATCAACGACCCTGATCTCATCAAACGAGTTCATTTGGAATATTTGGAAGCTGGTGCAGACATCTTGGTAACTTCATCTTATCAGGCTACCCTTCCCGGATTCCTATCCAAAGGGCTGTCCATTGAAGAAGGAGAATCGTTACTGAAAAAGAGCGTCAAACTAGCTGTTGAAGCACGTGATAAGTTTTGGGATGACAAGAAAAGAATTTCCGGACATAGCTATAACAGGGCTTTGGTTGCAGCCTCCATTGGAAGCTATGGAGCTTATCTTGCCGATGGTTCAGAGTACAGTGGGTGTTATGGACCTAATGTGGATTTGGATAAGTTGAAGGATTTTCATCGACGTAGATTGCAAGTTCTTGTCGAAGCAGGTCCAGATTTGCTTGCCTTTGAGACCATACCCAATAAACTAGAAGCTCAGGCATGTGTTGAGTTGCTTGAGGAAGAAAACATCCAAATCCCATCTTGGATCTGTTTCAGCTCTGTAGACGGTGAAAATGCACCGTCAGGAGAGAGCTTCAAGGAATGCCTTGACATCATAAATTATAGCAACAAAGTATCAGCCGTTGGAATAAATTGTGCACCTCCCCATTTTGTTCAAGTTCTTGTTCAGAAATTTAAGGAGTTAACTGGAAAGGTAATAGTTGTTTATCCGAATAGCGGTGAAGTATGGGATGGCAGGGCTAAGAGATGGCTGCCGTCGAAGTGTTTTGATGATGACAAGTTCAAGTTGTTTGCAACAAGATGGCGTGATTCAGGAGCTAAACTCATTGGTGGATGTTGTCGAACTACACCTTCCACCATTCGAGCCATTTCAAAGGTTTTAAAAGGACCAGGTCTCTGA
>JINXUAN09456
ATGGGGATTCAAAAGGTGAAAGGATCGCTGGAAGATCTGATAGAGAAGGCAGGTGGTTGCGCCGTCGTAGACGGCGGTTTCGCCACCCAGCTTGAGAAACACGGCGCCACCATCAACGATTCTCTTTGGAGTTCCATTTGCTTGATCAACGACCCTGATCTCATCAAACGAGTTCATTTGGAATATTTGGAAGCTGGTGCAGACATCTTGGTAACTTCATCTTATCAGGCTACCCTTCCCGGATTCCTATCCAAAGGGCTGTCCATTGAAGAAGGAGAATCGTTACTGAAAAAGAGCGTCAAACTAGCTGTTGAAGCACGTGATAAGTTTTGGGATGACAAGAAAAGAATTTCCGGACATAGCTATAACAGGGCTTTGGTTGCAGCCTCCATTGGAAGCTATGGAGCTTATCTTGCCGATGGTTCAGAGTACAGTGGGTGTTATGGACCTAATGTGGATTTGGATAAGTTGAAGGATTTTCATCGACGTAGATTGCAAGTTCTTGTCGAAGCAGGTCCAGATTTGCTTGCCTTTGAGACCATACCCAATAAACTAGAAGCTCAGGTATGCTCTTCCATCAATTCTAGTTGTAAGTGCTCTCTGATTAGGATCCTTTCTTGA
>JINXUAN09457
CTCAAATCTTACAACAGTCGCTACTGGGAGACATTCAACCAGATTGGAGACTGCCCCACCAATCTAGCCATTGCGCAATATAAAAGAGGCCTACCAGTAGGAAACCGATTAAGGGACTCGATCACCATGACGCCACCCCTCACCATGGAGGCCCTGATGGAAAGAGTACATCAGCACATCAGGGTAGAAGAGGATGGCGCGCGTGCTAAAGCAAGATCAAGCACGACCGGGGCATCGGAAAAGAAAACCCCTGCCAAGGTCAACACGGTTGACCGAAGTAACAAGAACGGACGTGGCAGACGAGATAACGGAGAAGACCCCGACAAAAGATGGTTGAGAATCCGCACTGCCATAACAACGGTGTTCAAAAAACCAATATATCGGATTCTGAGCGAAATCAAAGACAAGCCTTTTGTCAAGTGGCCAGCCAAGCTTGGGGAAGCTCAGAAGAATTACGACGACAGATCACGGTGCACCTTCCACAAAGAAAAAGGGCACCGAACTGAGAATTGCACGCCACTAAGGCAGCATTTGAAAGAATTGGTGGCAGCAGGCCACTTGGACGAATACATTGAAGGAGGAGCACGACCGGCCCCCCAAGATCATAATGACCAACCCAACAGAATGCCAAACGATGCACCACCACAAGGCATTATCAATGTAATTCATGGAGTTTTTGAACCTGAGCGCGTATGCGAGCTTAGAGGTTCGATCAAGAAGGCTGAGCACTTTAGGGAAGTATTAAGTGCCCAACCCGCCATCAAGAAGGGGAGGACAGAGGCAACAAACGTCATGTCCTTTTCGGATAAGGACTTGGAACGAATTTACTGCCCCCATAATGATGCCCTGGTTGTCACTCTCCGAGTCAAGGATTTTGACGTCAAGCGGATTCTGATTGACCAGGGTAGTTCATGTGAAATCATGTATTACGACACATTCAAACAACTAAAGCTGCAAGACAAAGACTTGGCACCTGCAGTTTCTCCCCTGATTGGATTCAACTCCATGCCAGAGTGGCCTGTCGGCACAATAATCCTTCCAGTCAGAGCAGGGAGTGTAACAAAGCAAGTGGAGTTCTGGGTATTGAAGGTCCCCTCCACATACAACATCATCTTGGGCAGAACATGGCTGCATGCCATGCGTTCGGTAGCATCGTCATATCATCAGGTAATGCGATTTCCCAACGACACC
>JINXUAN09458
ATGGTGTCCAACAAAAAGGTAGCCAATGCGGTCGGTGGCAAAACCGCTCGAGCCTGCGACAATTGCATAAAAAGGCGGGCCCGATGGTACTGCACCGCCGACGATGCTTTCTTATGCCAAACTTGTGACGCTTCGGTTCACTCAGCGAACTCATTGGCCAGCAGACACGAAAGAGTTCGTCTCAAAACATCATCGGACAAGTCCTCCGACGAGTCCTCGTTGGAGAACTTTGTGCCCTCATGGCAACGAGGGTTCACCCGAAAGCCCCGAACACCACGACATGGAAAACAATCCATTCATCAACATCGAAAATCCCAAGAACCGACTCAAAACTCACATCCTATGGTGCCCGAGTTGGGGAGCGGAGGAGAGACTTCAAACGAAGAAAACGAAGACGAGCAGCTTCTTTATAGGGTTCCCATATGCGATCCATTCGTTGCAGAGCTCTGTCATTCTGCAAATTCAAACGAAGCAGCAAGAAATATAGCGATTCAATCGAAGTCCACGTTATCTGAACTCGGTCATGGATCTAGTAATTTACACGGGCTTCTTCCTTCTGAATCGGAGCTTGCAGAGTTTGCAGCCGATGTCGAAAGCTTGCTAGGCAAAGGTCTTGATGAAGAGTCATTTGACATGGAAGGACTTGGACTTTTAGATTGTGAAGAGAAGATTTCGATTTCAATGGAGGATTGTTCAAGTGATGGTGGAAGAGTTAAGATTGAAGATGAAGAAACCATGAATTGTGTCCATGTTGTTGATACCGAGACCGACATGGCGAGAGAACCATTTGAATTGAATTTTGATTATGATTCTCATGTGGGATGTGAGGAAGATGAGAACAAGGTTGGAGTTGGTAAAATCGGCGAAGCAAAGAAGAAGATGAAGAAGAAGGTGCTACTGAGGCTTGATTATGAAGGAGTCGTGTCGGCATGGGCTGACCAGAGGTCTCCTTGGACTGCCGGTGATCGGCCGGAGGTCGACCCTAGTGAGTGTTGGCCTTACTGCATGGGTAGTTGTGGAACAGTTCACCACCCATATGGAGATATAGGAGTGATTGGTGGACACACAGCAATGGGGGATGGAGGAAGAGAAGCGAGAGTGTCAAGGTATAGAGAGAAGCGGCGTAAGAGGTTGTTCTCGAAGAAAATAAGGTACGAGGTTCGGAAGTTGAATGCAGAGAAGAGACCCAGAATGAAAGGTAGGTTCATTAAGAGGGCCAATTTTGCAGGACCTGCTTTTCCTTTGCTTAACAAATGA
>JINXUAN09459
ATGGCTGAGTACTGCATAACAGGGGGTACAGGGTTCATAGCAGCTTACCTAGTGAAGTCCCTGCTCGAAAAAGGTCACTTCGTCCGGGCAACCGTTCGAGATCCAGAAAATGTGGAAAAGGTTGGGTTCCTTTGGGAGCTGAGTGGAGCAAAGGAGAGGCTAAAGATTTTCAAAGCTGATCTGATGGTGGAAGGAAGCTTCGACAAAGCGATAGAGGGTGTTGATGGGGTCTTCCATACTGCATCTCCTGTATTCGCCACAGATGATCATAATGTTCAGGAAACATTGATTGATCCAACTATAAAGGGCACCCTGAATGTGCTGAGCTCCTGCACAAAAGCAAGCAGTGTGAAGAGGGTTGTGCTCACCTCTTCCTGCTCTGCAGTAAGGTACCGCGATGATGTCCAGCAAGTTTCTCCTCTTGATGAATCTCACTGGAGTGATCTGGAGTACTGCAAGCGCTACAATCTGTGGTATGCCTATGCCAAAACTACAGCAGAGAAAGAGGCATGGAGAGTAGCAGAGGAAAGTGGAATTGATCTAGTGGTGGTGAACCCCTCTTTTGTAGTTGGTCCCTTGCTTGCTCCAAAACCAACCAGTACACTCCAATTTATATTGGACACAGTTAAAGGTTTGAAAGGAGAATACTCAAATTTGACAATAGGGTTTGTGCACATAGATGATGTGATTGCTGCACATATCTTGGCAATGGAGGAAAGCAAAGCATCAGGCAGGCTCATATGTTCCAGCTCAGTAGCTCACTGGTCAGAGATCATTGGCATGCTTAGGGCCAAATATCCATCCTACCCATTTGAAGACAAGTGTAACAACCAAAAAGGAAATAACAATCCGCACAGCATGAATAGTAACAAGATTATTCAGTTGGGCTTCCCTCCTTTAAAGACAATTGATCAAATGTTTGATGACTGCATCAAAAGTTTTCAAGACAAGGGATTTCTGTTAGCTCCATAA
>JINXUAN09460
ATGAATGCAAAACCCAAGAGGAGAACTGTAAAGGAGAATGGGGATACCGGCGAGGACTTGGTTCTTGCAACTTTGATTGGGAATGGCGAGGATTTGGGTCCCATGGTCAAGCATGCTTTTGAGATGGGCAGGCCCGAAGCACTACTTCACCAACTTAAGTTTGTAGTCAAGAAGAAGGAAGTTGAGATTGAGGAGCTCTGTAAGCTACACTACGAGGAATTTATTCTTGCTGTTGATGAGCTCCGCGGTGTCCTAGTTGATGCTGAAGAGCTAAAAAGTGAGCTTGCAAGTGATAATTTTAGGCTGCAAGAGGTGGGGAGTTCTCTTCTTCTCAAACTCGATGAGCTCCTCCAATCTTATTCAATTAAGAAGAATGTCACTGAAGCCATTAAAAGATCAAGGAACTGTGTTCAAGTGCTGGATCTATGCGTCAAGTGTAACAATCACATTTCTGAATTGCGGTTTTACCCTGCTCTGAAAACCATTGATCTGATCGAGAAAAATTATTTGCAAAATATTCCCGTCAAGACGCTCAGGATGCTTATAGAGGAGAGAATACCAATAATAAAATCACATATTGAGAAAAAGGTCACTAGTCAAGTTAACGAATGGCTAGTTCTCATAAGGAGCACTGCAAAAGATATTGGACAAACGGCAATAAAATATGCTGCATTGGCTCGTCAGAGGGACGAGGAAACGCTAGCTTGTCAGAGGAAAGCCGAGGAACAGAGTTGTTCAGGGTTAGAAGATTTTCCATATACTTTGGATGTTGAAGAAATTGATGAAGATTCAGTTCTGAAATTTGACCTCACGCCTCTTCATCGGGCATATCACATTCACACTTGCCTAGGAATCCCAGAGAAGTTTCGTGATTACTATTACAAGAATCGGTTGTTGCAGCTAAGTTCAGATTTGCAAATATCTTCCACCCAACCATTTCTTGAATCCCATCAGACCTTTTTAGCTCAAATTGCAGGGTATTTTATAGTGGAGGATAGAGTCTTGAGGACTGCTGGTGGGCTATTATTGGCTAGTCAGGTCGAGACGATGTGGGAAACAGCTGTTGCTAAAGTGACATCAGTGTTGGAGGAACAGTTTTCCCATATGGACACCGCGAGCCATATTCTCTTGGTCAAGGATTATGTGACTCTTCTTGGGGCAACACTTAGACAATATGGTTATGAAGTGGGTTCAATTCTTGAGATTCTCAACCATAGCCGTGAAAAGTACCACGAGCTTCTTTTAACAGAGTGTCGACAACAAATCACCGATATTCTTGCCAACGACACCTGTGAGCAAATGGTAATGAAAAAGGAGTCAGACTACCAAACAAATGTTCTGATGTTCCATCTTCAAACCTCGGATATAATGCCAGCTTTCCCCTATATTGCGCCATTCTCTTCCATGGTACCCAATTGCTGCCGAATTGTTAGATCATTCATAAAGGACTCAGTCAGTTACTTGTCTTATGGTGGACAAATGAATTTTTTTTGA
>JINXUAN09461
ATGCAGATTGCTGCAAACATAGCTGTTCTAGAAAGGGCTTGTGATTTTTTTCTTCAAAATGCAGCCCAGCAATGTGGGATCCCGATCCGCTCTGTTGGAAGGCCTCAGGCTAGTTTAACGTCGAAGGTGGTTCTTAAAACATCAAGAGATGCGGCTTACCTTGCTCTGCTAAATTTGGTGAACTGCAAGTTAGATGAGTTTATGGCACTTACAGAAAATGTGAATTGGACTCCGGACGATCCACCGCCGAGCGCACACGAGTACATAAATGAGGTGGTTATTTACCTTGATACCCTTATGTCAACTGCTCAGCAAATTTTACCTCTCGATGCCTTGTATAAAGTTGGAAGTGGGGCTCTTGAGCATATTTCCAATTCTATTTTTGAAGCTTTTCTTAGTGACAGTGTGAAGAGATTCAATGCTAATGCAGTTATGGGTATCAACAATGATCTGAAGACATTAGAATCTTTCGCAGACGAGAGGTTTCACAGTACTGGATTGAGTGAAATATACAAGGAAGGTAGTTTTCGTGGCTACTTGATTGAATTAAGGCAATTGATAAACCTTCTTTTAAGCAGCCAGCCCGAGAACTTCATGAATCCTGTTATAAGGCAGAGAAACTACAATTCTTTGGACTACAAGAAGGTGGCTACTATCTGTGATAAGTTCAAGGATTCGCCTGATGGGCTCTTTGGAAGCCTTTCAAGCAGAGGTGCAAAGCCAAATTCTCGCAAGAAGTCAATGGACGTCTTGAAAAGAAGACTGAGGGATTTCAACTGA
>JINXUAN09462
ATGATCGGCATATGCAAACCCACTTTGGAAAATTCAAAATCTTGCAAAAACTTTTCCCCAATCTATAACATAAATAAAAGTCAGACAACCCATCTTCTATCTCTCTTCTCCAACGTCTGCATTTCCTACTCCGGTCACTTCACATCTCCGGAAGAAACCGCGATAGTCTTCACTAGTTCCCCAGACTCAACAGAATTTCCAATTCCTTCCTTGCTTGAATTCGGACTCAAAATGAGTAATAGTTTCATTGATGACGACCCATTTCCAACTGCTGATTCAAATGTGTTTTGCTATCTAAATCAGGATTGA
>JINXUAN09463
ATGAATCACTGTGCAGTGCAGCAAAAGAACGCCTTCGCAGCCTGTGAAGAGATGAGGAGCTCTGTTTCCGTTTGTCTTTCAACATCTGATCGGAGAGAGACGGTGGTTTGCCCCAAACCTCGCCGTCTCGCCCTCGATCCAATCAGGTCTTTGAGATGGCATGTTAGTCATCAACAAGAGCTGTGTGAATCAAAAGCAGGAACAGATCTTCTCGACATCATCCTCCCAAAGGGTAGTTATGGTGGAGAGCAATCTTATGCACCAGTAGCCTCGTCGCCGCCCCCATTTTTTTGTGGGTCTCCGCCGAGTAGAGTATCTAACCCATTAATTCAAGATGATCGCTTTGGGGATGAGAGGTTCACGCCCGTCTCGCCACGGTCGATTCCTATTCCCTCCGGGTTGTCGTCGTCCCCTGCCTCATCCTCCCGAAAAGGTGCATGTGTTCGGGCAAATTTCGGGAACAATCCGGCAGTGAGAATTGAGGGGTTTGATTGCTTGGATAGGGATAGACGTAACTGCAGTATCCCTGCCCTTGCTTAA
>JINXUAN09464
ATGTTCAACTATTATGCAATCCACCAACCAAATCAAACCCATTTATACAAGAGAAAAAATAAAATTAAACTAGTACAAGAAGTTCGTTCTGATTCCTCTTCATTACTCCAACACTTCATCCCAAATCAAGTTGGCCTAAAAAGAACCCAAGTCAACATCAATTGGTTCTCCATACTAACTTGTTTGGACAATCCAAACCTTCCCTTCCCTTCCATTCTAACTTCTTATTTTTCCTCCAGTCAAACTCCAAGTTCAAGCATGCTTCAGACTTGTCATCCTTCTTATTTTCACCACAGACAAATTGTGAAACGACTATATGCATTCACTTTTTAA
>JINXUAN09465
ATGTTCTTAAATTTTCAGTGGCCATGCTTCATTAAAAATATATGTCTACATTTTAATTCTAAGTTCATGTTTACAGTGAGCATTTTAAAAGACAGTGTTTATGTTAATTACTTCATTACAGCACATTTTTATTACAATTCAACAGATATTTACATCATGCCTAGAACTAAAAGAGTGAGAACAGAAGCTGGTGAAAGTTCTAACCCTCACCGACGCGAACAACAGCAGCCTCAAAATCAGTCATATCCTACAGATGAATTTCTCAGTGAAAGTCATGAACTAGCCTTTCAAAATTTCTCAAGCCGACCTATTGTAACAGGGAGGAGGGTCAATCTGCCACCTCAATATGATGCACTACTAGTTAGTAAACTTGAATCAATGGGATGGCTAAATTTAATTAATTTACCCCAAAAGGTATATCCACGGCTAGTATCCCTTTTTTATGTTCACCTAAGAGTTACTCACGAAGAAGATGGAAATTTTACTCTTATCTCATATGTGAAAGGAAAGGGTGTACAGTTTGATGTTCCTACTTTGGCACGCATTATTGGAGTTGAGGTAGGTGAAGAAAATACCTATTTTCAGACTGAGGCTGAGTTAGTTAATATTGTCGGTAATGGTTCTGATGTATATACTACTATATGTCAGAACAGATTTACTGGAACTAGTCTACAAGCAAGACATTTAAAATCTTATCTTCGCATCCTCCACCGGTGGATTGTAGAAAATGTCACTCCGAAAAAAGGACATCATGATGCGGTCCCATATTTTAATGCCTATTTGTTATACTGTTTTGAGGTTGGGCAGAAGTTAGATGTGGCTTACATAATTATGAAAGAAATGGTGCTGGCAAATCAAGAAATGGGCCGGTCATTACTGTTTGGGGCGCTCTTGACAAAAATTTTCAAATATTTTAAGATTCATCTTGCA
>JINXUAN09466
GACCAAGGAGCCATGCAAGTTGGCGGAGATCTGAATGGAAAACTTGATGAAGGGTCAGCTAGTTTGATACTTGATACAACACCTTCGAAAGTTGTCTCTAACAAGGCAAAGCGAGCTCGAACTGACGGCAGTCGCAGGGAAGATGACTGGACCTGTCCTAGCTGTGGAAATGTCAATTTTTCATTTAGGACGACTTGCAATATGCGCAACTGTACTCAATCGAGGCCAGCAGATCACAACTCAAAATCTGCTGCAAAACCCATACAACCCATGCATGGCTACTCATCCTCAGCTCCCTATGTAGGCTCT
>JINXUAN09467
ATGTCCATGGTTAATGAGCCACTGTACCCAATAGCTGTTCTGATCAATGAGCTTAAGAATGATGATATTCAACTTCGATTGAATTCAATTCGGAGGCTATCAACGATTGCACGTGCTCTTGGGGAGGAGCGAACACGGAAGGAATTGATTCCATTTCTGAGCGAAAACAATGATGACGATGATGAGGTGCTTCTTGCAATGGCAGAAGAGTTGGGTGTGTTTATTCCATATGTTGGGGGAGTGGAGCATGCAAATGTTTTGCTCCCACCTTTGGAAACCCTTTGCACTGTTGAGGAGACCTGTGTCAGGGACAAAGCCGTTGAGTCATTGTGTAGAATTGGATCTCAGATGAGGGAGAGTGATTTGGTTGACTGGTTTATTCCTCTGGTCAAGAGACTGGCATCAGGTGAATGGTTTACAGCCCGAGTCTCTGCCTGTGGAATGTTTCATATTGCTTACCCTAGTGCCCCAGAGATGTTAAAGACAGAATTGCAGTCAATATACAGCCAGTTGTGTCAAGATGACATGCCTATGGTGAGGAGGTCCGCTGCGACAAACTTGGGGAAGTTTGCTGCAACTGTTGAACCTGCTCATCTCAAGACTGACATCATGTCAATATTTGAGGATCTCACGCAGGATGACCAAGATTCTGTTCGCTTGTTAGCTGTTGAGGGCTGTGCTGCTCTTGGAAAATTGTTGGAGCCCCAAGATTGTGTTCAACATATTCTCCCTGTCATTGTCAATTTTTCTCAGGATAAGTCTTGGCGTGTCCGCTACATGGTCGCAAATCAGTTATATGAACTTTGTGAAGCTGTGGGGCCTGAACCTACCAGGATGGATTTGGTTCCTGCATATGTGCGCTTACTTCGAGATAACGAAGCTGAAGTACGTATAGCAGCTGCTGGCAAAGTCACCAAGTTTTGCCGGATTCTTAATCCCGAACTTGCTATTCAGCACATTCTTCCCTGTGTAAAGGAATTGTCATCAGATTCTTCTCAGCATGTTCGCTCTGCTTTGGCTTCAGTTATAATGGGAATGGCTCCTATCTTAGGGAAGGATGCAACAATTGAGCAGCTTCTGCCAATATTCCTTTCCCTTCTGAAAGATGAATTTCCTGATGTACGCCTCAACATTATAAGCAAACTTGATCAAGTCAATCAGGTTATTGGAATTGATCTTCTGTCCCAATCTCTATTGCCGGCTATTGTTGAGCTTGCTGAGGATAGGCATTGGAGGGTCCGGCTTGCGATAATAGAGTACATACCTTTATTGGCAAGTCAGTTGGGTGTAGGATTTTTTGACGATAAACTTGGTGCTCTCTGCATGCAATGGTTACAGGATAAGGTTTACTCTATCCGTGATGCTGCTGCTAATAATTTAAAACGCCTTGCAGAAGAATTTGGTCCAGAATGGGCAATGGAGCACATTGTTCCACAGGTTTTGGATATGATTAATAATCCACATTATTTGTATCGGACGGCCATTCTTCGTGCAATTTCTTTACTTGCCCCTGTCATGGGCTCAGAAATCACATGTTCAAAGCTACTGCCTGTGGTGGTTGCTTCATCAAAAGACGGAGTGCCTAACATTAAGTTCAATGTGGCAAAGGTGTTGCAGTCCCTCATTTCTATCGTTGACCAATCCGTGGTGGAAAAGACAATCCGTCCATGCTTGGTTGAACTCGCTGAGGATCCAGATGTCGATGTTCGCTTCTTCGCGAACCAAGCACTCGAGTCAATTGATCATGTCATGATGTCTAGCTAA
>JINXUAN09468
ATGGAGGAACAACAACTCCAAAACAGGCTATACTATTGGGGAAACACACCAGAAGAAGACTACTACTCCAACCAAGGAATCAAATCCACCAAATCCTTCTACACCTCACCCAGAGGCCTCACCCTCTTCACTAGATCATGGCTTCCCCTCTCTAGCTCCCCTCCACGTGGCGTCATCCTGATGGTCCACGGCTACGGCAACGACATCAGCTGGACATTTCAGTCCACCCCAATCTTCCTCGCCCAACATGGATTCGCCTGCTTCGCCCTAGATCTCGAAGGCCATGGCCAATCCAACGGCCTCAAAGCCTTCCTCCCCGATGTCGATCTCGTCGTCGATGACTGTCTCAATTTCTTCAAATTCATCACTACCCAAAACCCCCAATTCCAAAATCTCCCCAAATTCTTGTCCGGAGAGTCATTGGGCGGCGCGATTTGTCTCTTGATCCATTTCAAAAACCCTAGTTCATTCAATGGAGCTATTCTAATGGCACCCATGTGTAAAATCTCTGATAAAGTCAAACCCAGATGGCCGCTTCCTGAAATTCTCACATTTTTTGCCAAATTCGCACCCACTTTGCCGGTTGTTCCAACAGCTGATCTTTTGGACAAGTCTGTGAAGGTTCCTGAGAAGAAAGTCATTGCGGGTATGAACCCTATGAGGTATAATGGGAAACCAAGATTGGGTACTGTGAAGGAGCTTCTGAGAGTTACTGATTATGTGAGTAAGCGTTTGTGT
>JINXUAN09469
ACACACAAAAAAACTGAAAACCCTAGTTCCAACGGGCACATCAAGAAAAAACTGAGGAAGATGGGGATTGATCCTCTCACCCACAAGCCACTACCTACTTCTCCAACGGATCATGATCAACCCCAACAAGAACAACCACAAGAAGATCAACAACCACCACTGCCATCTTTAACTTGTAAAATCTCTGAAGTGGCAGTGGGTCAAAACAGTGAAATAGAGACATCATTAGAGTCATCCATTACTGAAGAGGCCAAACACAAAGAGAAAGAGGATGACATAAACATAGAAGGCCCATTTGACTCATTAATGGATGTCAATAATGGGTTTTGCACAGATGATATCCCATTGATTGAACCCCATGAGATCAATCTGCCACCACCATGTACTACTGCTCCTTCAAGATCTGAAATCTGTGTGGATTTGAGGTGA
>JINXUAN09470
ATGAGTCTCTCTGTTGCTCAAGGTTTCACCAAGTCTTTTGCCATGACCGTGCTCTCCGAGATCGGTGACAAGACTTTCTTCGCCGCCGCGATATTGGCAATGCGCTACCCTAGGAGACTCGTCCTGTCAGGGTGTTTAACAGCTTTGATTGTGATGACTATTCTTTCTGCTGTTGTTGGCTGGGCTGCTCCAAATCTGATCTCTCGTAAATGGACTCATCACGTAACAACATTGTTGTTTTTGGGGTTTGGTCTATGGTCTTTGTGGGACGTAGTTAAAGGAGAAGGGGAGGCTGAAGAATTGGCTGAAGTTGAAGCGAAATTGGATGCTGATTGGAAAGCTAATAAAGGAAGTACAAAACAGGGTAAAAAGGCTAACGACGATTTAAAAAAGGAAAGGCGACAATTTCTCACTCAGTTCTTCTCACCCATCTTTCTAAAGGCATTTTCCATTACTTTCTTTGGTGAATGGGGTGACAAAAGTCAGATAGCTACCATCGGCTTGGCTGCAGATGAGAACCCACTTGGTGTTGTCCTTGGTGGAATCTTAGGACAAGCATTGTGCACTACTGCTGCTGTCCTGGGAGGAAAGAGCTTGGCATCTCAGATATCTGAGAAATTTGTTGCACTCTCAGGTGGGGTTCTCTTCATAATTTTTGGAATCCAATCCTTCCTTGCGACTGTCGAGTCATGA
>JINXUAN09471
CCAAAGAGATTATGGAGTAAATGGGAAGTATGTGAGATTATCAATATATCAGTTATTAAAAAAAATCATAATAAAAAATTGAGAACACCTAACAATAGTGAGAATGGTCTACAAATTAAAAGGGGAGAAACTGGAGTAAGGAATATATGTTGGCACTCAAGGAACAAAAAGCAGGATGCCTGTGGAAAAGTTCTCCGCATTCGGTTCTTTAGGGGACTCGTAAACATTGCAAATTCTACAATTTCCAAAGCTGTGAACAAGAACCTTGGGAAAACCAAAAGAAGTAAAAGAAAAAGAAGGAAGCCATTTTCTACGAGAAAAAACAAAGTTTATGTTGTGCAATTTAAACAAAACAATCGTACAAATTTCAAAATGACCAAAAAGTAG
>JINXUAN09472
ATGCCCAAATGTGACATCTGTCAGGAGACAGTTGGCTATTTCTTTTGTCTCGAGGATAGAGCTTTACTGTGTCGGAAATGTGATGTTGCCATACACACAGCAAATACCTTTGTGCCTGGTCATCGGAGATTTCTACTTACAGGAGTGAAAGTAGGGCTTGAACCCACTGAACCTGGTGTGTCTGCTTCCTCAGGGAAGCCACAGTCTAGTGAGAAAATCTCAGAAACAGAATCTCGTTCTGCGTCTAGAAAGGGTACCCCAATGCTGTTGACTGGTCAGTATAACAAAGTATCACCTGTCCAAGTTGCTGGGGTTGGGGATTTTCAACCAATTAAGTTGCCATTGGCTGGAGGATCGACAGCTGGAAGTATTCCACAGTGGCAGTTTGATGAATATCTTGGACTAGCTGACTTCAATCAGAACTATGGCCACCAATCTCTCTCTCTCTCTCTCTCTCTCATTCAA
>JINXUAN09473
ATGAGCGACTCTCAAACCCCCTCCTCCTGCTCTTCTTCTTCCTCCTCCGACGACTCCGGTTCACTCGCCGCCGCCCAACGGAATGTTGGGCGGATTCATAGAAGTGCCGGCGGTGGTGATTCGCGGTCTCCCGGATTGGCTCTGGAGGGTCTGCGTCATTGGCGGGATGTTTTCTGGTTAGGTGTATTTATGTTGCATATGATTGGGGTAGGTTTAATTCTCACAGTTCTTGGGCTCAATAGGTTTAAGAAGAAGGATAGGCTTAACATTGACAGGTACACAATGAGGTTTCTTGAAAACCAAGCAGGTTTAACAGAGGATTACTGGCCGTTATATGCCGTTGCTGGTGGAGTTGGGACGGTTATTGGGTGGGCCTGGTTGTTATTGCTTGGTTCACGTGCAAATCAAATGATGAAATTTGCGGTTCACATATTGACTACTTATCTCGCTGTTATTAGTGTGTTGTGTTTTTGGGGCAAACAATTCTTCTGGGGTGTTGCTTTTGCTGTTGGAGCTGCATTGCAATTCTTGTATATCATATCAATTATAGACAGGCTTCCATTTACCATGTTGGTTCTGCAAGGAGCTGTTAAGATGGTGTGGAGTCTTCCCGAGGTTATGAGAGTAGCATGCACATTCATGTTAGTCATGCTTTTATGGCTAGCACTATGGTCTTTCGGTGCAGCTGGTGTTGTGGCTTCAAGCATGGGTGATGGTGGACGTTGGTGGCTTCTTGTGGTATTCTCTGTAAGTTTATTTTGGACAGGTGCAGTTCTCTGTAATACTGTTCATGTTATTGTGTCTGGGATGGTGTTTCTTGTTCTTATCCATGGTGGTCGAGAAGCGGCATCAATGCCTTCCAAGCCACTGTTGAAGTCTCTGCGGTATGCCATGACTACTTCTTTTGGTAGCATCTGCTATGGATCACTCTTTACAGCTGCTATCCGGACATTGCGGTGGAAGATTAGGGGATTCAGGTCAAAGATCGGCAACAATGAGTGTTTGCTGTGCTGTGTTGATTTCCTGTTTCATCTTGTGGAGACTCTGGTTCGTTTTTTCAACAAGTATGCCTATGTCCAGATTGCAGTTTACGGCAAAAGCTTTAATCACTCAGCAAGAGATGCCTGGGAATTATTCCAATCAACTGGTGTTGAAGCACTCATTGCCTATGATTGTTCGGGTGCTGTTCTACTGATGGGTACTCTTTTAGGTGGGCTTATTACCGGAACTTGTGCAGGAGTTTGGACAAGGATTAAATATCCTGACAGAGTGATTATGGTGGGCTCTACGGCCATGTTGATGGGAATGATCTTGGTTGGATTGGCAATGGTGGTTGTGGAAAGTGCTGTTACATCAATATACATCTGTTATGCAGAAGACCCCTCCTTGATACATAGATGGGATGCCGAATTCTTCAACCAGATGACAGAGACTTTACACCAGCGTCTGCAACATAGGAGTGCACGAGCAAGGGAAGTATTGTCCCATGGTGGGCTTGATGCCCGCTTTGAAGAAACAGTCCCGGTTTGA
>JINXUAN09474
ATGGCGGAGAAAGTGCTCCTGCTTTGCATTTTCTCCGCACTCTGTTTCACTCTCGTTCTCTCCCGAAGCTTGCCAGTGGATTCCAAAGCTACACTCCTTGATGTCTCAGCTTCGATCCAGAAAACTACAGGTGTGTTCTCCGATTCTGAGTCGTTGCACAAGTACTCGAGCCAACAAGAGAGCGAGTCACTTTCTTCTTCATTCTCTTTCCAACTACATTCCCGATCGTCTCTTCACAGAGCTCAGCACAAGGATTACAAGTTACTGACCTTAGCTCGACTCGAGCGTGACTCAGCCCGTGTGAAATCGCTCCAGACCAGGTTAGATCTGGCGATTCGCGGCATTACTCAGTCGGATCTGAAACTAGTTGATACTGTTGTGTTCGAGGCTGAGGCATTGAAAGGACCGGTGATTTCAGGAACGAGTCAAGGAAGCGGTGAGTACTTCTCCCGAGTCGGAATCGGTCATCCTCCGAGTGATGTCTACATGGTGCTCGACACCGGGAGTGATGTGAACTGGGTGCAATGCGCACCCTGCGCCGATTGTTACCAGCAAGCCGACCCGATCTTCGAGCCGGCTTCGTCCTCCTCCTTCTCGCCTCTCACGTGCAATACTCAACAGTGTAAATCGCTTGACGTGTCGGAGTGCCGGAACGGCACGTGTCTCTACGAGGTGTCTTACGGCGATGGATCGTACACCGTCGGCGATTTCGTGACGGAGACGATCACGTTCGGCGGCTCGGCTTCGGTTAACAACATAGCTATCGGCTGCGGACACAACAACGAAGGCCTGTTCGTTGGAGCCGCTGGCTTGATCGGGCTGGGCGGCGGCCCGCTATCGTTCCCTTCTCAAATCAACGCCTCATCGTTCTCGTATTGCCTCGTAGATCGTGACTCGGACTCGACGTCAACTCTCGAGTTCGACTCAGTAACTCCTCGTAACGCTGTCACCGCTCCGTTACTCCGCAACCAGAAACTCGACACGTTTTTCTATGTCGGCTTAACGGGACTCAGTGTTGCCGGCGAGTTACTGTCACTTCCTCCGTCAACTTTTATGTTAGCCAGTAACGGCGACGGCGGAGTTATCGTGGACTCGGGAACGGCGGTGACTCGGTTGCAGACCGAGGCGTACAACTCTCTCCGCGACGCGTTCGTCAAAGGCACACGGAACTTACCGTCAACTAACGGTGTGGCATTGTTCGACACGTGTTACGATCTATCGAAGATGAAGAGCGTTGAGGTCCCGACGCTGTCGTTTCACTTCTCGAACGGGAAGAACTTGGCGTTACCGGCTAAGAATTACTTGATACCGGTTGACTCCGCCGGGACGTTTTGTTTTGCGTTCGCACCGACGTCGTCTTCGTTGTCAATCATCGGGAACGTACAGCAGCAGGGGACACGTGTCGGTTTCGACCTTGCCAACTCTCTTATTGGGTTCTCGCCCAACGAGTGTTAA
>JINXUAN09475
ATGTCAGAGAGAAAATGGTCTATGGATGTTTACTTCACACCCAATCCTGAATCAGTGGTGAAAAATCGAAGAGACCAAGCAAAAGGGAAGCAAACCAAAATTGATGCGACTGACCCTTACAAAAAAGAAATGAGAGCTCGGGCAGTGCAAAGATTTGCAAGGTGGATGTATGATGCTGGTATCCCTTTTAATGCAGTAAATTATGAGAGTTTTGGACCAATGATTGAAGTCATTAGGCAATATGGTCCCGGTATGAAGCCACCAACTTACCATGAAGTGTGGGTTACCCAACTCAAAAAAGAGATAAAACATACTGAAGATTTGATGAAGAATCATAAAGAGGATTGTGCAAAATACGGGTGTTCCATAATGGCTGATGGTTGGACTGATAAGAGAGGAAGGACATTGATTAACTTTTTAGTTAATTGTCCAAGAGGAACCATGTTTGTTGAGTCCGTTGATGCTTCTAGCTATTCACAAGATGGGCAGAACCTATTTGAATTACTAGACAAGTTTGTGAAGAAAGTTGAAAAAGGGAATGTGGTGCAAGTTATCACTGATAGTGCTGCAGCTAATGTATTAGCGGGTAAGAATATTTCTTCCTTTCTTACGTCAAAATTGTTTACTCGTAGTTTGTTTTGTACTTAA
>JINXUAN09476
ATGTGCTACTTGATGTTAGAAGATATTTTCAAGATACCTAAACTAAAAAAGACATTTGAAAGGGGTATTGTAGTACATGGCTACATTTACAACCGGCCTACGTTGCTAAACATGAAGAGGCGCTATACAAATCTAAAGAATTTGATAAAGCCTGCAAAAACTAGATTTGCAACCGCCTTTCTGACTTTGTCTAGGATGCATCAACAAAAAAACTATTTGAGAAAGATGGTCACCTCTAAAGACTGGACCTCAAACAAATGGGCAAAGGAGCCACAAGGTAAAAGAATGGCACAAACTTTGTTGATGCCTTCATTTCGGAACACTGTTGTGTTTGTGCTTAAGGTCTCGGGTACTCTCATCAAAGTGCTTAGATTGGTTGATACCGAGAAGAAACCTCCCATGAGATACATTTACGAGGCAATGGATAGGGCAAAAGAATGCATTGCAAGTTCATTTGATCATAAAGAAAAGAAGTATAATGAAATCTTCGAAATCATCGACAAAAGATGGGATGTCTAA
>JINXUAN09477
ATGGCCTCTTCTTCCCGTCCAGCTACCCAGAACCTGCTCACGCTCTTTCCAGAACTGAACGAGCCCACAAGAGAAATAACTGGTGCGGTGGCACTGGAACCTCAACCAAGCGCCCCGGAGTTTGCTCCGTTGAACTTTCCGATGCGGTCTGTGGAGCAAAAAATGGCGGTGCAAACTGATATTGAGGCCAATCAGTATACTCTGAAGTCATGTGTGGAAACCATGACTGCGGTCACAAATTTGTCGCACCGGCTGCAGAGTAGGACAAATGAGGTGCAGCAGTTAAACGCCCAACTGGCTCTGCTCCAACGCATGTATAAGGATGCGCGAGCAGAGATAAGTGTGCTAAAGGCGGAAAACAAGGAGCTGAAGCGGAAGGCCAGTTTTATGTTCCGATTTGGAGGGCCGCCATATGCTGTAGTGGAGGAGCAGGGTGGAGTGAATGTGCTCGGTGGTGTGGGAAACACGGAGGCAACACCGGCAAGGGCCGTCCAGGACGGAGGCAAGAAGAAGAGACCTGCAGCAGAGTAG
>JINXUAN09478
ATGGCCTCTTCTTCCCGTCCAGCTACCCAGAACATGGCCTCCTCTTCCCGTGGTCTGCTCACGCTCTTTCCAGACCTGAACGAGTCCACAAGAGAAATAACTGGTGCGGTGGCACTGGAACCTCAACCAAGCGCCCCGGAGTTTGCTCCGTTGAACTTTCCGATGCGGTCGGTGGAGCAAAAAATGGCAGTGCAAACGGATGTGGAGGCTAATCAGTATACTTTGAAGGTATGTGTGGAGTCCATGACGGCGGTCACAAATTTGTCGCACCGGCTGCAGAGTAGGACAAATGAGGTGCAGCAGTTAAACGCCCAACTGGCTCTGCTCCAACGCATGTATAAGGATGCGCGAGCAGAGATAAGTGTGCTAAAGGCGGAAAACAAGGAGCTGAAGCGGAAGGCCAGTTTTATGTTCCGATTTGGAGGGCCGCCATATGCTGTAGTGGAGGAGCAGGGTGGAGTGAATGTGCTCGGTGGTGTGGGAAACACGGAGGCAACACCGGCAAGGGCCGTCCAGGACGGAGGCAAGAAGAAGAGACCTGCAGCAGAGTAG
>JINXUAN09479
ATGTTGTATGGGACAGAGTGTTGGGCAACCAAGAAACAACATGTAGATAAGATGAGTGTGGTTGAGATGAGGATGCTAAAGTGGATGTGTGGCAAGACTAGACAAGACAGAATTAGAAATGAGTGTATTCGGGAATGGGTAGGAGTAGCACCGATAAAAAATAAGTTGAGAGAGAATCGATTGAGATGGTTTGGTCATATTCAACGGAGATCAACAGAGGCAGTAGTGAAGAGATGCGATGCAGTAACGATAGATGGAAGTGTTGGGGGACCAGGTAGGCCTAGATTAACATTGGTTAGTGTTGTAAATAGAGATATGGAAATACTTAATTTGACTAATGAAATGGCCTTTGATAGAGTCGTGTGGAGAAGAATGATTCATGTAGCCGACCCCATTTGA
>JINXUAN09480
ATGAGAATGAATTTCACTCTGGGCTCTATAATTTCTGAGGTGACACCTCCATGCTTCGAAGGGTTGCGAAGCAAAAATATAAATTTACTAGTACCTAAACCATTTATTAGGGTTGGTAAATTAATTAGGAAAGACAGCGTTCAAGTGTTCAATCATGAAGCTCGAGAGATGGTGATTTCTAGTGATATGTTGTCTGGACACCTGGAACAATCACATATACCAAAGAAAAGGCTGGAGGAGCCAAGTCAGAAGTTGGAATTTGTACGGACATTGTTGATTGACAATTATGATAGTTACACATACAATATATACCAAGAGTTGTCTGTCATTAATGGAGTGCCTCCAGTGGTTGTGCGGAATGATGAATGGACATGGGAAGACATTTACCATTACTTGTATGAAGAAAATGCCTTTGACAATATTGTTATATCACCAGGTCCCGGTTCTCCCACATGCCCAGCGGATATAGGCATATGCCTTAAGCTGCTACTCGAGTGTAGGGACATCCCTATATTAGGTGTTTGCCTTGGACACCAGGCTTTAGGATACGTGAATGGTGCTCATGTTATCCATGCATCTGAACCAGTCCATGGACGTTTGAGTGAAATTGAGCACAGTGGATGTAGACTGTTCCATAATATTCCTTCTGGCAGAAATTCAGGATTTAAGGTGGTTCGATACCATTCCCTTATTGTAGATGCAGAATCACTTCCAAAGGAACTCATACCGATAGCATGGACCTCTTCCACTGGCACACTTTCTTTTCTTGGCACCCGAAAGTCTGATGCTATCTCTGATGCTTATGAAAGTCCGCTAAATGAACAAATCTTTGTTAATTCTTCTTTGAGAAAGTCTAAAAATGGTAGTTATTGGCCTTCCAGTGATTCTGAGTTGATGAGTGGGAAAGTCCTTATGGGCATCATGCACTCCACCAGGCCTCATTATGGCGTGCAGTTTCATCCCGAGAGTGTTGCGACCTGTCATGGGAGGCAAATATTTAAGAACTTTAGAGAGATCACTGAGGACTATTGGCTCAAGTTGAGATCATCCTCCAAAAGCGAGAGAAAAGTTCGTCATACTGCATGCATGCAGGTGCCCCATGCAAGCCAGTTGTTCAGAGATAATCTTAGAAGCAAGCAGTTGGTGAATGATTTGGGTGAGGGCAACCACTGCAGCTTGTGCAATATGACAAATCAATCTCATCAGAGCAATGATGCTAAATTTCTGAAGTTGAAATGGAGGAAATTTGAACGGCTAGCCAGTGAAGTTGGCGGAGCAAGAAATATTTTCTGTGAACTGTTTGGTGATCATAAAGCCAACAACACCTTTTGGTTGGACAGTTCCTCAGTAGAAAAGAGAAGGGCACGGTTTTCATTTATGGGGGGTAAAGGTGGCTCTCTGTGGAAGCAACTCACATTCAGATTGTCAGATCAAAGTGATATGACATTTAGAGGTGGAGGCTATTTGTCTACTGAAGATGCTCGGGGCTTTACCAGCAGTACATATTTGAAAAATGGTTTCTTTGATTTTTTTAACAAGGAGCTCCAGTCATTTTGTTATGACCAAAAAGATTTTGAAGGATTGCCATTTGATTTTCATGGTGGATATATTGGGTACATTGGGTATGGCCTCAAAGTTGAATGCGGCATGACATCTAACCATCATAAATCAAGGACACCAGATGCTTGTTTTTTCTTTTCCGATAATTTTATAGTGATAGATCATCGTAATGACGATGTTTATATTATGTCCATACATGATAGAAACACAACTCAGACACCATGCTTGGATCTTGTAGAGCAGAAGCTTTTCAGCTTGAAGGCTTCAGCTACAAAGAAGTTAATGTCTCAAAATTCACAGCTCGTCACAAGCGCCTCATTTGAAGTGGGCTTTTTTGCTGAGAAATCTAGAGAGCGCTACATCGAAGATGTTGAGAAATGTCAGAAGTTCATTAAGGATGGGGAAAGCTATGAGTTGTGTTACACAACACAGATGAGAAAGAGAATAGGGGAAATAGATTCTTTGGGACTTTACCTAAAACTCAGAGAAAAGAATCCAGCTCCATATGCTGCTTGGCTTAATTTTTCGAAGGAAGGCCTATGCATCTGTTGTTCTTCACCCGAGAGGTTTCTACAACTGGATAGAAATGGTGTTTTGGAAGCAAAACCAATCAAGGGTACTATAGCTCGTGGTTCAACACCAGAGGAAGATGAATTGCTCAAATTACAATTGCAGTGCAGTGAAAAGGATCAGGCTGAAAATCTAATGATTGTTGACCTTCTAAGGAATGACCTTGGTCGGGTCTGCGAGCCTGGCTCTGTTCATGTACCCCATCTTATGGAAGTGGAATCATATGCGACAGTTCACACCATGGTGAGTACAATCCGGGGGAAAAAGCAATCAAATGTAAGTGCGGTTGATTGTGTTAGAGCGGCATTCCCAGGTGGTTCAATGACGGGTGCACCAAAGTTGAGATCCATGGAACTTCTTGATTCTCTTGAAAGTTGTTCGAGGGGTATATACTCTGGCTGCATTGGGTTTTTCTCATATAACCAAACATTTGATCTTAACATTGTGATAAGAACGGTTGTTATTCATGACGGCGAAGCTTCCATAGGAGCAGGAGGTGCGGTTGTAGCTCTTTCGAATCCTGAAGACGAGTACAATGAAATGCTTCTCAAAACACGAGCACCGGTTAATGCTGTTATGGAGTATCAGCGTGGATCACTATCAAAAGAATAG
>JINXUAN09481
ATGCAGAGCTTCAAAATCGAGGCAGCAGCAGCAGCAGCAGCTCCTTCACCTAATTCTGATATGTACTCCTCCCATTTCTACCAAAGAGGAGATGAATTTCCCCTAAACCAGACGCGTTTTGCTGATATTGGGGATCTTCAACATTCACATGCTGGGTTTCATCACCAACACCAACACCAACACCATGCTGTTGATTTAAGCCCAAGCTCCATATACATTATGAAGACAAGCAATGTTGCTGCTCTTATCTCTAATAACTTCCAGTTCGGTGAACTCACCTCCTCGAAGATTACTTCTTTGGAATTTGGTTCAATGGGAACAGGGGTGGACATAGGAAATTTGATGCTGCAGCACAGGGGCACTGCTGCAATGGTGGGTTTGGGAAATGGGGATTTTGAAAATTGGGGTGATTCTGGAATGGCTGACAACAGCCAACACACTGACACTTCCACAGATGTTGATACTACTGATGATAAATACCAGTCTCATGGAGTTCAGCATGGAGCACCTGTGGTCGTGGATTCAATGGATCAATCCAAGGGAAGAACTGGAGATCAAAAGACACTTCGTCGACTAGTTCAGAATCGAGAAGCTGCTCGGAAAAGTCGTCTAAGAAAGAAAGCATATGTTAAGCAGCTGGAGCAGAGTCGGCTGAAGCTTACGCAATTGGAGCAGGAGCTTCAACAAGCACGACAACAGGGTATTTTTGTTGCTACCGGATTATCTGGAGATCATAGTCACTCAATAGTCGGTAATGGGGCCTTGGCATTTGACATGGATTATGCACACTGGCTCGATGAACATCAGCGACTAATCAATGATCTGAGATCAGCTGTAAATTCTCACACGGGTGATAATGAATTGAGCCTTCTTGTTGATGGAATAATGTCACATTACGATGAAATATTTAGGCTGAAAGGTGTTGGTGCAAAGTCTGATGTATTTCACATGCTCTCTGGCATGTGGAAAACTCCTGCCGAGAGGTGTTTCATGTGGCTTGGAGGATTTCGTTCATCTGAACTTCTCAAGGTTATTGATTGTTTCACGGTTTGGCTTCTGGGCAATTTTCCTCTCCTACCTGTGGTAATCAAATACTGTGGTTTGTATTTAGTAATTTTA
>JINXUAN09482
AGAGAGAGAGAGAGAGAGAGAGAGGGTATACTATACTTGGGCTTAAATCAACAGCATGGTGTTGGTGTTGGTGTTGGTGATGAAACCCAGCATGTGAATGTTGAAGATCCCCAATATCAGCAAAACGCGTCTGGTTTAGGGGAAATTCATCTCCTCTGTTTATTTCACAAGATTAGCATTAACAGACACCTCAAAAATTCAAAAATCAAAACCCTACCTCATTTAGCTGATACAGAAAGACAGATACAGAAAGCAAAGACAGGAGGAACCTTTGGTAGAAATGGGAGGAGTACATATCAGAATTAG
>JINXUAN09483
ATGGATTATGCACACTGGCTCGATGAACATCAGCGACTAATCAATGATCTGAGATCAGCTGTAAATTCTCACACGGGTGATAATGAATTGAGCCTTCTTGTTGATGGAATAATGTCACATTACGATGAAATATTTAGGCTGAAAGGTGTTGGTGCAAAGTCTGATGTATTTCACATGCTCTCTGGCATGTGGAAAACTCCTGCCGAGAGGTGTTTCATGTGGCTTGGAGGATTTCGTTCATCTGAACTTCTCAAGATTCTTGGGAACCATCTTGAGCCTTTGACGGATCAACAGTTGATGGGCCTATGTAATCTGCAGCAATCCTCCCAACAGGCCGAGGATGCCTTGTCTCAAGGGATGGAAGCTTTACAACAATCCCTTGTTGAGACATTGTCGTCCAACTGTCTCGGCCCTACTGGTTCTGGAAATGTAGCTGATTACATGGGACAAATGGCAATTGCGATGGGCAAGCTTGCCACACTTGAGAACTTCCTCCATCAGGCTGACCTTCTGAGGCAACAAACTTTGCAACAAATGCATCGGATTTTAACCACTAGTCAAGCAGCTCGTGCGCTTCTTGTCATCACTGATTACATGTCACGTTTACGTGCCCTCAGTTCTTTATGGTTGGCACGCCCCAAGGATTGA
>JINXUAN09484
TCTCTCTCTCTCTCTCTCTCTCTAACTACTCAACAATACTTTTGTTCTATTTCTTGGGTAGGCTCCATATACATTATGAAGACAAGCAATGTTGCTGCTCTTATCTCTAATAACTTCCAGTTCGGTGAACTCACCTCCTCGGTACTATTACATCCGTACCCTTCCCTATTCACCAACCTCTGCTTCTGTCCGTCTGTCTCTCTCTCTCTACTTAAATTTGAATTTGTGGTGTGGTGTGTTGTGTTGGTGGTGGGTGTGTGTAGAAGATTACTTCTTTGGAATTTGGTTCAATGGGAACAGGGGTGGACATAG
>JINXUAN09485
ATGCAGAGCTTCAAAATCGAGGCAGCAGCAGCAGCAGCAGCTCCTTCACCTAATTCTGATATGTACTCCTCCCATTTCTACCAAAGAGGAGATGAATTTCCCCTAAACCAGACGCGTTTTGCTGATATTGGGGATCTTCAACATTCACATGCTGGGTTTCATCACCAACACCAACACCAACACCATGCTGTTGATTTAAGCCCAAGCTCCATATACATTATGAAGACAAGCAATGTTGCTGCTCTTATCTCTAATAACTTCCAGTTCGGTGAACTCACCTCCTCGGTACTATTACATCCGTACCCTTCCCTATTCACCAACCTCTGCTTCTGTCCGTCTGTCTCTCTCTCTCTACTTAAATTTGAATTTGTGGTGTGGTGTGTTGTGTTGGTGGTGGGTGTGTGTAGAAGATTACTTCTTTGGAATTTGGTTCAATGGGAACAGGGGTGGACATAG
>JINXUAN09486
TGGTATCAGAGCAAGGTTAAAGATCTTGGTGTTCTTCGCCTTCCGGCGAGCGGCAACCTTGCCTTGACCGCCCGCCGGATCTCAACCAATTCAAATCTCCCTCTCCCTCTCGGCACCTCACTGAAACACACTACCATGATCATCACTCAATCAATTCACAGCCCAACGGTAGCGTCGGAAGCTACCCTTCTTCCATCATCATCGCCCAGCGACGGTGGCAGGTCCAATTCGGTGTTAAAAGAATCGCACAGGGGACACTTCCAGGACTGGTGGTTTTGGTGGTGTTGCGGCCTCATACGCCTATCTCCGCCGCTGCCTCCTCCAGCAAGAACTGCCGCCGGTACTGGACCAAAGGCGGCGTCCTCCGCAACGTCCCCGTCGACAACGGCTGCCGGAAAACCAAAAAGCTCCAAACCC
>JINXUAN09487
ATGGCAGTTGATGTGTGCTCAGAGATACTCAGTTTAGGTGCCAGCCCAAGAATCTCATTCTCTCACGATCTCAACAACCAATCAGACACCGTCCGATCTGACGCCTCTCTTCTAGATCCCAATTTCGATTTCCATTTCTGCATCAGCAAAAGCTTCCCTCAAGAACTTCCCTCCGCAGACGAGCTCTTCTCCAATGGCAAAATCAACCCAATTCAGATCAAGAAACAAGTTCAACAGAGCAATTCAATTCTGTCTCCAGAGAAAACTGGTAATCAAAATGTTGGAGAAGAAACCAAGAAAAAGAGACTGAAAGAGTTCATATTCAGCGATTTCGACGATGCAGAGGAATTAAAGCCAAGCTCGAGATCTTTCTGGCAGTTCAGACGAAGCAATAGTCTGAATTGCGAAAGTGGTCGAAGTAAAAGCTTGATTCGATCATTACAATTCTTATCCAGAAGCAATTCGACTGGTTCGGCACCAAATCCAAAGCAAATTCAGAAGCAGAACTCTGTAAAACAACAACAACAACAACAACAACAGCAACAACAACAACCAACGATTTCATATTCGAGGTCATCATCATCTTCTTCTCTGTACACAAAATATAATCCTCATAATTCGTCGAAAAAGCCGCCATTGAAGAAGAATTGCAGAGCATACGGTAATGGAGTCCGAATTAGCCCTGTTTTGAATATTCCACATAATTGCATAGCTAAAGGGACTGCAAGTTTGTTTGGGTTTGGTTCATTGTTCTGTAATGGCAAGGATAAAAAAAAGAAGAAATGA
>JINXUAN09488
ATGGATTTAAACGAGAAGAACAAGAGGAGAATTAATAATTATGGAGAAGGAGGAGGAGGAGGCGAGCCAGAGGAGCAAGAAGATGATGAGAAGAAGATGGACAAGTTCTTTGCCCTTCTAAGAAGCTTTCGGGAAGCTCGAGATCGCAGAAGAAATGAATTGAAAGAAATGGAGATGGGGAAGAACAAGAACACGATGAACATGATGATGATGATGAAGACGACGACGACGACGACAAAGAGGGCCAAAACAGAGCATGAGGAGGGGGGACAAAAATCGAGTTGGGTTCCCTCGTTTGAATGGGAAGATTTCTCCGAAGAACAGGAGTTGAGAAAGGCGCCTCTCTTCTTTCCTGCTCCCTGGAACAACAACCACCACCACCACGAGAAATCCAAGAAGAATGATCAAAAAGATGACAATGAAACTGGCTTGGATCTTGAACTCGGACTATAG
>JINXUAN09489
TCTCTCTCTCTCTCTCTCTCTCCATCTTTACTCCCTCGTCACTCTCTCATCTCACCTCCTCCCCCAACACAACAATGGTACTACTCTACCATCTCTCCCACCGACTCTCTCTACTCCCTCTCATTCTCCCTCTCCTCCTTCTATTCCCTGATCTCTCCACCCCCCAATCCATCCCCACCGACTCCCTCAAACTCCCACTCCTCCACCGAAACCCACTTCAATCCCCCTCCCAAGCCCTCTCCTCCGACTCCCAGCGCCTCTCTGCCCTCCACCGCCGCCAAACCCCCCGCTTCCCCATCGTCTCCGGCGCCTCCTCCGGCTCCGGCCAATACTTTGTCGATCTCCGCCTCGGCACCCCTCCCCAGCGCCTCCTCCTCGTCGCCGACACCGGCAGCGACCTCGTCTGGGTCACCTGCTCCGCATGCCGCAACTGCACTAACCACTCACCCAACTCAGCTTTCCTGGCTCGCCACTCCTCCTCATTCTCTCCCCACCACTGTTTCGACTCAGCGTGTCAACTCGTTTCCCACCCGAAACGCGTCCCTTGCAACCACAGTCGCCTCCACAGCCCATGTCGCTTCGAGTACTCCTACGTTGATGGGTCTTTCACCACTGGCTTCTTCTCCGCCGAAACGACGACCCTTAACACCAGCTCCGGCAAGGAAGTCAGGCAGACCGGGTTCAATTTCGGTTGCGCTTTCCGGGTCTCCGGTCCGAGTGTTTCGGGTCCCAGCTTCAATGGGGCCCAAGGAGTCATGGGCCTGGGTAATGGGCCCATCTCGCTGTCGTCCCAACTGGGCCGCCGGTTCGGCAACAAGTTCTCGTACTGTTTAA
>JINXUAN09490
AGGATTAAATATTTTTGGATGGACCGCCGGGCTACAATTTCACAAGAGGGACACGGAGATGTAACTCAAGGAGTAACTCGAATATTAAGAGGTAATGATGCTTCTCACTCAGCTGAAGCTACAGCTCGCAGAGGATCAAGTAGTTTTGCTCGCCCTGACGTTGATATGCATTCTAGATCAGGAATGGCAACTCTCTCTACTATTGGTGCTGTTGCATCTGCAATGGGACTTGCAGTTGAGAAGTCTAGCAAGGTGCCTGACATCACTACTGCTTTGATGGATACGAAGCTTGGCACGGAAGGGCGCAAGGATCTTTTTGATTGGCTATCAAGGCAACTTAGTGGATTAAGCTGTGTTGTTGAAGGATTAAATATTTTTGGATGGATGTGTATGGATAACAAATATTAG
>JINXUAN09491
GCACCTGCACCTGCGCCTGCTGCTGCTCCTACCTCTACAGTTACTGCCATACCAGAGTCTAATGTCTATGGTCAAGCGGCATCGAATTTGGTTGCTGGAAGTAACCTTGATGGAGCGGTCCAGCAAATTCTTGATATGGGTGGAGGGACTTGGGATAGGGATACTGTTGTTCGAGCTCTTCATGCTGCTTACAACCCAGAGAGAGCTGTTGAATATTACTTGTATTTGATCTCTTTTGTGAATTTATTTTTCAAATGGGAAGTGCAGAAGCATGACGAAAATTTGTTTTTGATTTACGTTATTTAG
>JINXUAN09492
AGTCATCGAACCGACCGTGAGATCCACATGGAGGGTTCAAAGAAGCCTCCAAGATTCTGTCTGAAGAGGAAGAAGAGAACTGATGACGGTGCCAAAAACCCTAACCCTAGAAAGAGAAGTGGCAAGACAGATCGGCATAGCAAGATTTACACGGCTAATGGTCCGAGAGATCGGAGAATGAGATTATCGGTTCAGATTGCCCGAAAGTTTTTTGATCTCCAAGACATGTTAGGCTTTGATAAAGCAAGTAAAACCATAGAGTGGCTTTTTTCCAACTCAAAGGCCGCGATTAGAGAACTCACCGGAAATCTACCCCAATTGAATTACAATTGTGGTCGCCATGGGAAGAGCGTGTCGTCCTCGTTGGAGTGTGAAATTGCCATTAAAGAAGACACGAAGGAGATAGAAAGAAAAGGCGAAATCGAAACCTTAATGGTTGCTGCTGATCATAATGAGAAAAAGAGCAGAAAATGGCGAAAAGGAGCGTGC
>JINXUAN09493
ATGGCAATCAACTTTGATATGTTTGGTGCGTTCATGAAACACAGGATTATTGGCAATGAAGATAGTAACCTGATTGTCACAAAACATGCTCATAGGAGTGGAAACAGAAAAGCCAAAATCTTGGAGAAGAGACTGAACCCAGAGCATCTCAGAAACAGTATGAGCCATGGCACGATACTCAACCTCGGTACTAGAACGAGCAACGATAGTCTGTTTCTCGCTATGCCAAGTGACAAGATTACCACCAACAAAAGTACAATAGTCCGAGGTGGAACGGCGGTCAGTCTTATTACTAGCCCAATCAGCATCACTGAAGCCAGTGACAGACAAAAAGGAAGATGGGCGATAAAGCAACCCCCGACCTGGAGCACGCTTTAA
>JINXUAN09494
GGGAAATTTCTGATTACATCTCTCCCCCTCTCTCCCTTCTTTTTAGTTGCTCCTAATCCCATTGCTCCATGTTTCCTCTTCTCTGTCCTCTCTTCCTCCACCATGGCCTTGAAGACATCCCATTTATTTCTCATTATTCTTTGGCTCTCTCTCTTCCTATTATTCTTTCATGAATTGTACATTTACAAGTCCAAGATCTCCAACATCACAACCCTCTCATCGCTCTCTCGCCACCCTCCGATCGGCAGAAAAGTCTTGGCCAGCAAGTTTGACTTCACCCCGTTTCTAAAACACCGTCACCACCACCACCACCACCACCACCAGAAACATTCACCGGAGATGAATGGCCAACCGGAGCGAGCCGGAAGCGAGATTGATCCACGTTATGGTGTTGAAAAACGCCTCGTCCCAACCGGTCCGAACCCATTACACCACTGA
>JINXUAN09495
CACACCCAAGATCTTCCCACACCATGCACAAGAGACCCAGCTAACACACATCTCTCTCTCACCCACGGCTCTCACACACGCCACTCACCCATGCACACTCAGCCACCTCTCTCTCACCCACGGCTCTCACACACGCCACTCACCCATGCACACACCCAGTCACCATACACTTCTCACACACAGCCCAATCAGAGCTACACACACACACTGCCATCTCATTCTCTCTCTCTCGGCAAGCCCACATACACACTGATACACACACCATGGAAGTTTCACTGCAACACACACATAGAACACACACACACAACACCATTCACACACACGGTTTTAGAGAGAGAGAGCACACACACCATAGACAGCACACATACAGAGCTCCCTTGCATGAAGGACACTGATACAGATCAACACACACACATGCATCTATTCTCGGGCTCTCTCACTCTCTCGGCAGTTTTGGGTTGGAGCTGA
>JINXUAN09496
CACTATTATCATGAAATCTTTACTCAATTTGGCAAACGTATTAAGATATTTCGGTCTGATAATGCCTTAGAATATGTGCAATCTACTATAGCAACCTTTTGTGATACTCATGGTATTAGTCATCAAACTAGTTGTTCTCATACATCCCCGCAAAATAGTGTTGCAGAGCGGAAACACCACCATTTGCTAGATGTTGCTCGCACCCTGATGTTTAATATGCAGGTCTGCAAACAGTTTTGGGGCGACGCCGTTCTCACCGCTTGTTTGCTTATCAATCGCATGCCCTCTAGTGTTGTACACACATCTCCCTATTCTCTGTTATATCCCACCACATCTCCTTTTCCCTTGCCTCCTCGCATTTTTGGGTGTGTGGCCTTTGTCCATGTT
>JINXUAN09497
ATGAGCAGCCGAGCCAGAAACTTCCGCCGCCGAGCCGACGACAAAGACGACGATGACAACGACGGCGGCGTCAATGGCACCGCCGCCGCAGCCACCAAACCCAAACCCCCATCAAAGTCCATCTCCGCCACCGCCAAGAAACCAACCCATCAAGCCCCGAAAAAGCTCCTGAGTTTCGCCGACGACGAAGAAACCGACTCACCAGTCTCTCGTCCTTCCTCCAAATCCTCATCTTCCTCTTCTCGCTTCAACAAACCCTCCTCTTCTTCTTCGTCTCACAAGATCACCACTTCCAAGGACCGCCTCACACCTTCCTCTTCCTCTCTCCTCTCCAATGTCCAGCCTCAAGCTGGTACTTATACCAAAGAAGCCCTCCTTGAGCTCCAGAAGAACACCAAAACCCTAGCGAGCTCTCGCCCCAATCCCTCCTCCGAACCCGTCATTGTCTTGAAAGGCCTCGTCAAGCCTTCAATCAACGCTGACCCAAAGGCCCCAATTGGCGGAATTCTAAAAGAAATTGATGAATTGGATGATGATGAAGAAGGAATTGAGAAAAGGGGTAATTTTGGGAGGGAGAGAGATGATGCGACGGCGCGATTGGGTTCGATTGGGTTAGGGAAAGGTAGGGATTCATCTGGGTCGTTGATTCCCGATCAAGCGACTATAAATGCGATTAGGGCGAAGAGGGAGCGGCTCAGGCAGTCGAAGGCTGCGGCACCGGATTTTATTGCCTTGGATGGAGGGAGTAATCATGGGGAGGCGGAGGGATTGAGCGATGAGGAGCCGGAGTTTCAAAGCAGAATTGGGTTTTTTGGGGAGAAAGTGGATGGTGGGAAGAAAGGTGTGTTTGAGGATGTTGATGAGAAGGCAACAACAACACCACATGGTGGGTTTAGGAAGGATAATGAAGTTGATGGTGGTGATGATGAAGATGAGGAGGACAAGATTTGGGAGGAAGAACAATTTAGGAAAGGGTTAGGGAAGAGAGTGGATGATTCATCTAGTAGAGTAGTAGTGAATAATAGTGTGCCTGTAGTTCAGAGTGTTCCGCAACAAAATTATACATACCCTCCTGCGGCAGCTTCATTTTCTTCAGTCCCTAGTGTGGCTCCAAGCATTGGAGGAGCAGTCGGAGGATTTCCCGGTTTGGATGTGATGCCAATATCACAGCAGGCTGAGATTACTAAGAAAGCCTTGCACGATAACCTGAGGAGGCTTAAGGAATCTCATGGTAGAACCATGGCATCATTGACTAAGACTGATGAAAATTTGTCTTCCTCACTGTTGAATATCACTTCTCTTGAGAAATCTCTATCTGCTGCTGGTGAGAAGTTCATCTTTATGCAAAAGCTTCGTGACTTTGTTTCTGTTATATGTGACTTTTTGCAGCATAAAGCTCATTTAATAGAGGAACTTGAAGAGCAGATGCAGAAACTTAACGAAGAACGCGCAGCAGCAATCTCAGAAAGAAGAGCTGCTGATAATGAAGATGAAATGATTGAAATAGAAGCAGCTGTAAATGCAGCAATGTCAATATTCGGTAAAGGTGGCGGCAGTGCCACAATGATTGAAAGGGCCACAAGTGCAGCTCAGGTCGCATCTGCCACCACAAAAGAACAAAGAAATCTTCCTGTGAAGCTAGATGAATTTGGTAGAGATATAAACCTACAGAAACGAATGGATATGACACGAAGGGCTGATGGACGACGAAGAAGGAAAGCTCGATCAGATGATAAGAGACGATCATCCATGGAAAGTGATGTTCCCTTTCAGCGAATAGAAGGAGAATCAAGCACTGATGAGAGCGATAGTGAGACTGCTGCGTACCAGTCAAACCGTGATTTGTTGCTTCAGACTGCTGAACAGGTTTTCAGTGATGCAGCTGAGGAATATTCTCAACTTTCAGTGGTTATGGAAAAGTTTGAAAGATGGAAGAAGGATTATCCATTAAGCTACCGCGATGCTTATATGTCACTTAGTGTTCCTGCTATCTTCTCTCCATATGTAAGATTGGAACTTCTAAAGTGGGACCCACTTCATGAAGATATAGATTTTATTAACATGAACTGGCATTTGCTGCTTTACAACTATGGTATTGAGGATGAAAATGACATCAGCCCTGATGATGCTGATGCTAACCTTGTTCCTCAACTGGTGGAAAAAGTTGCCGTTCCTATTTTGCATCATGAGATAGCTCACTGTTGGGATATGCTGAGTACTCATGAGACAAAGAATGCCGTCTCGGCCACAGATTTGGTTGTCAGATATGTTCCTGCTTCCAGCGAGGCTCTCGTTGAATTAGTAGCTGTTCTTCATGACCGCCTAGCTGATGCTATTGCTAAACTCATGGTCCCAACATGGAGCCCACTTGTAATGAAGGCTGTGCCAAATGCAGCACGTGTAGCAGCATATAGATTTGGCACATCTGTTCGTTTGATGAGGAACATATGCATGTGGAATAAGATTATTGCATTGTCTGTTCTCGAGAAGCTTGTTCTTGATGAACTTTTGAGTGGAAAAGTTCTTCCTCATCTTCGAAGCATCCAATCAAATGTTCATGATGCAGTCACAAGAACTGAAAGGGTCATTGCTTCATTATCTGGAGTGTGGTCAGGTCCAAGTGTTGCTGGGCAGCGCAGCCCCAAATTGCAGCCACTGGTGGATTACTTGTTTACACTTGGAAAGACACTGGAGAAAAAGCATGTTTCAGGTGTGAGCGAGAGCGAGACTAGTGGACTTGCTCGTCGATTGAAGAAGATGCTTGTTGACCTCAACGAATATGACCAGGCTAGGGCAATATTGAGAACCTTCAATCTCAAGGAGGCACTGTAA
>JINXUAN09498
GGTGTTGGTGTTGGTGTTGGTGTTTCTCCAATCCTACCATGGTCTCTCCCTCCGGTTCACTCCTTCAACCAGGTCCACTTTGCCTCAAACCCGACCCGCGATGACGACCCATTTCTTCTCCCTCCTCCACAATCAACCTATGGGGGTTTTCTCAACAGAAGAGGTCCTTCTCTGCAATTTGCATATGATGGTTCACCATCGGACCATCTTAGGATCATATCAGACACACTTGGTCAGGTGGTTCATCATCATGGCTCAGCGGCTCCGTTTGGGCTCCAAGCCGAGCTGGGGAAGATGACTGCTCAAGAAATCATGGATGCTAAGGCGTTGGCTGCTTCTAAGAGCCACAGTGAAGCTGAGAGGAGGAGGAGAGAGAGAATCAACAACCACCTTGCTAAGCTCCGTAGCTTACTTCCAAGCACCACCAAAACAGACAAAGCTTCATTGCTAGCAGAAGTGATACAACATGTGAAGGAGCTCAAACGCCAGACTTCTCTAATAGCGGAGACGAGCCCGGTCCCAACTGAGGTCGATGAGCTAAGTGTCGATGCATCGGACGATGAAGATGGCAAGTTTCTGATCAGAGCTTCACTGTGTTGTGAAGACAGGTCTGATCTCTTGCCTGATCTCATCAAAACCTTGAAAGCTCTCAGACTAAGAACACTGAAAGCTGAGATCACGACACTTGGTGGACGAGTAAGGAATGTCTTGTTCATTACCGGCGAAGAAGACTCAGATAGTGGCGACCAACAACAACAACAACAACAACAGTACTGTTTGAGTTCAATTCAAGAAGCACTTAAAGCAGTAATGGAGAAAACAAATGGTGATGATTCTTCTTCAGGGAGTATTAAGAGACAAAGAACCAATATGAATATCCTTGAACACAGGTCTCTTTAA
>JINXUAN09499
ATGGATGGTAGCTACATAGATGAGAGCACAACAAGTGACTCTCTATCTCAATCAATTGAACCTTCATCGACATCGATTTTTCTGGCGTCAAAGTCGCCGGAAAGCCTATGTCGAGTCGGGAGCGGAACGAGCGTGGTCCTCGATGCAGAAGGCGGCGTCGAGGCCGAGTCTCGAAAGCTCCCGTCGTCAAAGTTCAAAGGGGTGGTCCCACAGCCTAACGGGCGGTGGGGAGCTCAAATCTACGAGAAGCACCAGCGAGTCTGGCTGGGCACTTTCAACGAGGAAGACGAAGCCGCCCGAGCCTACGACACGGCGGCGCAGCGATTCCGAGGCCGCGACGCGATTACTAACTTCAAATCATCGGTGTCGGACGAGGAAGAAGACGAGGCCGAGTCGGCGTTCCTGAATTCCCATTCCAAGGCCGAGATCGTCGACATGCTCCGAAAACATACTTACAGCGATGAGCTCGAGCAGAGTCGGCGAAACTACAACGTTTTGGGCAATGACAAGAGGGTTTGGAAAGACAAAACAACTGGGTATTCATTGGGTGGTTCTGATCGGACTGTTAAATCGACTCAGCAGCTCTTCGAAAAAGCGGTTACGCCTAGCGATGTCGGCAAGCTGAACCGACTCGTTATACCGAAACAGCACGCCGAAAAGCACTTTCCTCTGCAGAGTGGAAGCACTTCCAAAGGAGTGCTTCTGAATTTCAAGGATGTTGCTGGAAAGGTGTGGCGGTTTCGGTATTCGTATTGGAATAGTAGTCAAAGTTATGTGTTGACTAAAGGTTGGAGCCGATTTGTGAAGGAGAAGAGCTTGAAGGCCGGTGACATTGTCAGTTTTCACCGGTCAACCGGGTCGGACAAGCAGCTTTTCATTGACTGGAATACGAGAAACGGGTCGGCTTTTCCCGGGTTTTTTATCCCCGAAAACCCGGTTCAAATGGTCAGACTATTTGGAGTCAACATATTTAAGGTACCGGTTATTGGTGGCGGCTGCGGTGACGGTGATAGTGGTGGTTGTGGTGGGAAGAGAAGCAGGGAGATGGAGTTATTTGCATTAGAGTGTCGTAAGAAGCAAAGGATAATTGGGGCTCTGTAA
>JINXUAN09500
ATGACTGTGTTGGAATCTGTGTCCGCAGCCGGGGGCGGAGTCCTCATCGTTGGAGCCTCCGGTTTCATTGGCCAGTTCATCGCCGAAGCTAGCCTCCATGCTGATCGGCCTACGTACCTTCTCGTCCGATCGGTTGGCTCTAAAACCAACAAAACTCTTCAAGACAAAGGCGCTAAAGTTATTCATGGTGTTGTCAAGGATCAAGCATTCATGGAGAAGATACTAAAAGAGCATAAGATAGATATAGTAATATCAGCTATTGGTGGTGCTAATATACTAGACCAACTCACCCTAGTCCATGCCATTAAAGCTGTCGGAACCATCAAGAGGTTTTTGCCATCGGAGTTTGGGCATGACGTTGATAGGGCTAATCCGGTGGAACCAGGGCTCACCATGTACAACGAAAAGAGGAGGGTGCGGCGATTGATAGAAGAGTGTGGGGTGCCCTACACTTATATCTGCTGCAACTCTATTGCTTCTTGGCCATACTATGACAATACTCACCCATCGGAAGTAATTCCCCCTTTGGATGAGTTCCAAATTTATGGTGATGGCAGTGTCAAAGCATATTTTGTTGCAGGCTCTGATATAGGAAAATTCACCATCAAAACCGTCGACGACATTCGTACGCTGAACAAATCGGTTCATTTCCGACCATCCTGCAATTTTCTCAACATAAATGAGCTTGCATCTTTGTGGGAGAAGAAGATTGGACGCACTCTCCCCCGAGTCACTGTCTCAGAAAATGACCTACTAGCAGCAGCAGCAGTGAATATAATCCCACAAAGTGTCGTTGCATCGTTCACACACGACATTTTCATTAAGGGATGCCAGATTAATTTTTCAATTGAAGGTCCTAATGACGTTGAAGTATGCAGCCTCTACCCTGATGAATCGTTCAGGACCGTTGATGAATGTTTCGATGATTTTGTTGTGAAGATGAATGGGAAGAATTTTACAGATGAGACGGATGGAAACACTGCCCAGAATCATGTTGTTGAAGTACTTCCCATCACAATGTGTGCTTGA
>JINXUAN09501
CGAGGACACAATTCTGACACGCAGGTGGATCGAAGAAGCCCTAGAACTGTTAGAGAGGAAAGAGAGAGAGAGCCAGATCCAGAGACAGATCGAGGGGAGAGAGAGGGAGAGAGATCGAGGGAAGAGAGAGACAGATCGAGGACAGAGAGAACAAGCCCTAACTTGTTCTTCTTCTCTCTTCTGTTTCTCTGTTCTTCTGCCTTCGTCTTCGCTGCTTCGTCTTCGTCGCTTCGTCTTCGCATCGTCTTCCTCTTCCTTTGTCTTCGTCTTCCGTCTTCTATCTTCTATCTTCTTTCGTCTCTCCTTCTGTCTCTCTCTTTTTTTCTCTTCCCTTCATTTGATTTCATGTCTCTCACCACTCCACCCTTTTCTATTTATTCTCTTTTTTTTTTCCGTTTG
>JINXUAN09502
AACTATTCAAAGGGCACACGAGGTGGAGGTGGACATGCACAGAAACTAACAACCAATGATGCCTTAACTTACCTCAAGGAAGTTAAGGAAATGTTTCAAGATCAAAGAGATAAATATGACATGTTCCTTGATGTCATGAAAGATTTTAAGGCTCAAAGAATCGACACTACTGGTGTCATAGCGAGGGTGAAAGAACTATTCAAAGGGCACAACAATCTAATCTTTGGGTTCAACACCTTCTTGTCAAAGGGTTATGAAATTACCCTCATTGATGAGGAAGAGCCCCCGACAAAGAGAACTGTTGAGTTTGAAGAAGCTATAAGTTTTGTAAACAAGATAAAGAAACGTTTCCAAAGTGATGATCATGTATATAAATCATTTCTTGAGATCTTGAATATGTACAAAAAGGAGCATAAGGGCATTACTGAGGTCTACCATGAGGTTGTTGTACTTTTTTCAGACCACTCAGATTTGCTTGATGAGTTCACAAGATTTTTGCCCGATACTTCAGCTATAGCATCAGCTCCACATGTTCCACTTGGCCGACATTCTTTTCATCGCAATGATGCGAAGAGTTCTGCTATGACCACATCACGGCATGTACCTGTGAACAAGATCTTGGATTCGGGGGTGGCAAGTCGAAGTCCTTATACGGAAGAGATGGTCATCTCGGCATTACTCTGGTTAAGTTTGCTGGTGACCAATCAGGCTTGA
>JINXUAN09503
ATGACCACACTCCACTCCACCACCATGCGACCACCACATCTGCACCTCCTAACCACCACCCTCCTCCTTCTGCTCCTCTCGGCCGTAACTTTTCCGGCATTCCTCTCCGCCGTCAACCTCCCTGAATTCCGTGAAGCCCCAGCATTCCGAAACGGAAACCAATGCCCCAACCCAACCTCCTCTTCCTCCACCATCCACATAGCCATGACCCTCGACTCCACCTACCTCCGCGGCTCCATCGCCGCCATCTTCTCCATCCTCCACCACTCCACCTGCCCCCAAAACACCGTCTTCCACTTCCTCTCCACACACCGCCCATCCGCCCATCTCCGCCGCACCATCCTCACCACTTTCCCCTACCTCTCCTTCCACCTCCACCACTTCGACACCAACCTCGTCAAAAACAAAATCTCCTCCTCCCTCCGCCGCGCCCTCGACCAACCCCTCAATTACGCCCGCATCTACCTCGCCGATCTCCTCCCCACCTCCGTCCACCGCATCATCTACTTCGACTCCGACCTCATCCTCGTCGACGACATCGCCAATCTCTGGTCCATCAACCTCAATTCCCACGTCCTCGGTGCCCCCAAATACTGCCACGCCAATTTCACCACCTACTTCACTTCCAAATTCTGGGCTAGCCCATTGTTCTCAAACGTGTTCCAAAATCGAAATCCATGTTATTTCAACACAGGAGTGATGGTAATCGATCTTGTGAAATGGAGACAAGGTAAGTACACAGAGAAGCTCGAGAATTGGATGAGGATTCAGAAGAGGTATAGGATTTATGAGCTGGGTTCGTTGCCTCCATTTTTGCTGGTTTTTGATGGGAATGTGGAAGGAGTTGAGCATCGATGGAACCAACATGGGCTCGGCGGCGATAACCGTGATGGGCTCTGTAGAGATCTGCATCCGGGTCCGGTGAGTCTGCTGCATTGGAGTGGGAAGGGGAAGCCATGGCTGAGGCTTGACTCCGGAAAGCCGTGTCCGTTGGATGGATTGTGGAAACCGTACGATCTGTTGAATCACGCGCCGTTGTTTTCTGATAATTGA
>JINXUAN09504
ATGGCTGGGCAATCATGGTTAGTTGACAGTAACAGAATTGCAACAAAAATCAGGAGTGCATCTGGCCTCGGTGATCCTGCAAGAGTCAACTGGAAGAGCAACCCATCCAGACCTTGCCCAAATTGCCAACACATTATTGACAATAGTGATGTGACTCAAGAGTGGCCAGGATTACCCAAAGGTGTGAAATTCGATCCATCTGATCAAGAGATCATATGGCATTTACTTGCAAAAGCTGGTGTTGATAATATGAAACCCCATCCTTTTATTGATGAGTTCATTTTGACCGTGGATGAAGATGATGGAATTTGCTACACCCATCCTCAAAATTTGCCAGGTGTTAAGCAAGATGGAAGTGTTTCTCACTTCTTTCATAGAGCAATCAAGGCTTATAATACAGGAACTCGGAAGCGTCGAAAGATACACGGTGATGATTTTGGTGATGTTCGTTGGCATAAGACCGGTAGGACCAAACCTGTTATCTTGGACGGGGTTCAAACAGGTTGTAAGAAGATTATGGTGCTTTATGTGAGCCCAGTGAGGGGTGGGAAAGCGGAGAAAACCAATTGGGTGATGCATCAGTATCACTTTGGCACCGGAGAAGATGAAAAAGAGGGTGAGTATGTTATCTCCAAGGTTTTTTATCAGCAACAGCAAGTCGTCAAGCTGAATGAAATTTTTGAGCAAGATTTTCCCGAAGGAACTGACAGCATGATTGCAAAAGTGGATCCAGTCACTCCGCAATCTGCGACTCCTGAACCACCTCGTATTGACAGGAGATTTTCTGATGTGGACCCAATACAACAGCCCACTGTTACTTGCATCGAACCCAATGCGCAGCTTCAGCATCATGAGATGTGGCACGTTGAAGATGAGGTGCAAGCTGCAAATGAAAAATCCGAGTGTCAAGACTCCCTAATGGTAGAAAACAATGATAATCAAAACGGGCACGACCCAAAATGGTGGGACAGCGAATCACAGAATCTGTTAGATTCACAGCAACTCGTGGAAGCGCTGTCTTTGTGTGATGAACTTCTCCGAAGCCAGTCCCCATATAGGGATGGAAATGAAAATGAAGAATTAAAGGGCAAGCCCTGCCTTTCTGACTATGCTCATTTAGGACCCGAGTTTTTGAAGAAGGATTTAGAAGCATGCCAAGATTTGGTCCTTGATCCGGCAAATATAGAACTTGATACGCCTCCTGATTTCCGGCTGAGCCAACTTGAGTTTGGATCGCAAGAGAGCTTCCTTGCTTGGGGTGGGAGCAATGTGGTTGAATAA
>JINXUAN09505
ATGGCTGGGCAATCATGGTTAGTTGACAGTAACAGAATTGCAACAAAAATCAGGAGTGCATCTGGCCTCGGTGATCCTGCAAGAGTCAACTGGAAGAGCAACCCATCCAGACCTTGCCCAAATTGCCAACACATTATTGACAATAGTGATGTGACTCAAGAGTGGCCAGGATTACCCAAAGGTGTGAAATTCGATCCATCTGATCAAGAGATCATATGGCATTTACTTGCAAAAGCTGGTGTTGATAATATGAAACCCCATCCTTTTATTGATGAGTTCATTTTGACCGTGGATGAAGATGATGGAATTTGCTACACCCATCCTCAAAATTTGCCAGGAACTCGGAAGCGTCGAAAGATACACGGTGATGATTTTGGTGATGTTCGTTGGCATAAGACCGGTAGGACCAAACCTGTTATCTTGGACGGGGTTCAAACAGGTTGTAAGAAGATTATGGTGCTTTATGTGAGCCCAGTGAGGGGTGGGAAAGCGGAGAAAACCAATTGGGTGATGCATCAGTATCACTTTGGCACCGGAGAAGATGAAAAAGAGGGTGAGTATGTTATCTCCAAGGTTTTTTATCAGCAACAGCAAGTCGTCAAGCTGAATGAAATTTTTGAGCAAGATTTTCCCGAAGGAACTGACAGCATGATTGCAAAAGTGGATCCAGTCACTCCGCAATCTGCGACTCCTGAACCACCTCGTATTGACAGGAGATTTTCTGATGTGGACCCAATACAACAGCCCACTGTTACTTGCATCGAACCCAATGCGCAGCTTCAGCATCATGAGATGTGGCACGTTGAAGATGAGGTGCAAGCTGCAAATGAAAAATCCGAGTGTCAAGACTCCCTAATGGTAGAAAACAATGATAATCAAAACGGGCACGACCCAAAATGGTGGGACAGCGAATCACAGAATCTGTTAGATTCACAGCAACTCGTGGAAGCGCTGTCTTTGTGTGATGAACTTCTCCGAAGCCAGTCCCCATATAGGGATGGAAATGAAAATGAAGAATTAAAGGGCAAGCCCTGCCTTTCTGACTATGCTCATTTAGGACCCGAGTTTTTGAAGAAGGATTTAGAAGCATGCCAAGATTTGGTCCTTGATCCGGCAAATATAGAACTTGATACGCCTCCTGATTTCCGGCTGAGCCAACTTGAGTTTGGATCGCAAGAGAGCTTCCTTGCTTGGGGTGGGAGCAATGTGGTTGAATAA
>JINXUAN09506
ATGCATGTCCGCAAACAAATGCAGTATGTAATATTGATAAAGGTGTCGTGCATGTTAGGCGAGAGAGAGATGGAAATGATTATGTTGATAGTGATTTGTGGAGGGAATAGCCTTCTCATTTATAGGTGGGTTGGAGGATATGAGGATATGAGATCCCATGCATGTCCCCAAACAAATGCAGTAAGTAATATTGATAAAGATGTCGTGCATGTTAGGCGTGCTCACTATGTACGAGAAAGTTTATGCCATCATGGCTCTAAGTTCACCCCATGTGGAGACCTATCTCTCTTGACTAGGACTAGTCAAAGTGGAGCCTACCTTGAGGGAGGGTGA
>JINXUAN09507
ATGTTGGTTCCTATACCTGAACAGTTTCGTGCGCCAGTAAGAGAGAAGGCCTCTAAGCTGGCCTCCAAGATTGGCATAGAGGTTCGAACACAGTTACCAGACCTAAGTGTTTGTAGGTGGAAAAAGGTGAACAATGCTGAAAATGAGCCAATGATCCAACGTTTGGCGGATCAGTTTGATCTACTAGGAAATCAGAGCGATGTAGCAAAGGCTTTAGACATACAGTTTGGTCGGCAATTAAGTGGCTTCACCTATAGGTTGCACAAAAAATACAAGCAACTTAAGGATGCAAAAGGAGAGGAGCACCAACATGCAAGTGTTGCACGTGATCAATGGACATCTCTAATTGACAAGAAGTGGAATAGTAAAGAAGTGGAATAG
>JINXUAN09508
ATGTGGATCAAAATCAATCCCGGTCAGAGTGTTCAGCTCGATAATTGCAAATGGAAAGTGCCCGATTTGGCAGAATTTTACAAGTCCATCCCCTACAATTCGGACACGCATGAATGGATTTCGTCGGAGAGCCAAATTAATTATGACAACATGATACAGACGCAAGCAAAACACCTCTCGGAGACTGGTGCAATCCCCTTGACCCCAGAAGAGTTGTCAGTCAAGGTGCTTAAGCCAAGGGCAGATTATGTGAAAGGACTCGGCATGAGGCCTTTTTCTTCTATGAAGACTACTGTTGCACCTGCTGAAAATAGTGACTATGTTCAACGCCTTGAGATGCAAATAGCACAGCAAAATGAACAAATTGCAAGGTTTCAAAAGTCAGAGAAAAAACAAAACAAGAAGATACAAAGTATCATATAG
>JINXUAN09509
TTCTTCTTCTTCTTCTTCTTCTTCTTCTTCTTCCCTTCCCTTTCTCTCTCCTATCTTTTCAACACTGTCTACCACATAGACTGCGGCGGATCCACCGACTCCACCGACACCTTCAACACCACCTGGCTATCTGACCGCTTCTTTACCTCCGGCTCCTCCGGTCTAGTCTCCGAACCACTCCGGTTCAGAAGCCTCCAAGAGAAGACCCTTCGGTTCTTCCCAATCTCCTCCGGCAAGAAGAACTGCTACATCGTCCCGCTCCCGACCGGCCGGTTCTACATCCGAACTTTCACGGTCTACGACAATTACGATGGCAAGTCCCACTCTCCCAGCTTCGACCTCTCCGTCGAAGGCACTCTCGTCTTCAGCTGGCGCTCCCCTTGGCCGGAGCAGGTTAGCCGCATCGGCGCATACTCCGATCTCTTCGCCTTCGTCTCTGACGGCGAAGCCGACATTTGTTTCTACAGCATTGCCACCGATTCACCAATCATCGCTTCTCTCGAGCTCATCCAGGTCGATCCGGCGTCGTATGATTCGGCCTCGATCGGAAACGGTTCGGTTTTGGTTAATTACGGCCGGTTGAGCTCCGGTTCGGAACAGTGGGGCCCGGGGTTCAGCAACGACGTCGATCTCTTCGGCCGGACTTGGCAGTCGGACGCGGAATTTCGGTCTCCGAACTCGGTCGAAGTCAAGGCCGTGTCGGCGATAAAGAATGTGGTGAACACGGATCAGAGTCCGAACTATTTTCCGGTGAAATTGTATCAGACGGCGCTTATGGGGACTGGAAATGGTGCTTTGGAGTACGAATTGCCTGTGGATGCGAAGCTGGATTACTTGTTGTGGTTTCATTTTGCGGAGATTGATGTGAGTGTGAACAGGCAAGGGCAGAGAGTGTTTGATGTGGTGGTAAATGGTGAGAATATGAGTAGGGTTGATATATTCAAACAGGTTGGGAGTTTTGCTGCGTATGATTGGTATTGTACAGTGAAGAATTTGAGTAGTACCATTTTGAGTGTGAAGCTTGTCCCTGTTGTTGGTGTACCTATAATTTGTGGGCTCGAGAATTATGCGATCGTCCCGGCGGATCTCTCTACTGTTCCTGATCAAGTGGTTGCTATGAGGGCTTTGAAAGAGTCTCTTCGTGTTCCAGATAGAATGGGTTGGAATGGGGACCCTTGTGCTCCTACTAATTGGGATGCTTGGGAAGGTGTTACTTGCCATCCTAATAAGGATGAAACTGCTCTTGTGATCTTCCAAATAGATCTTGGGAGTCAAGGCTTGAAAGGGTATATTAGTGACCAGATTGGTCTTTTGACAAACTTGGTAAGCTTGAACCTGAGTTCTAATTCGTTGGGAAGTTCTCTACCCTCAGGCCTGGGTCTTAATTCTCTTAAAAAGCTGGATTTGTCTAACAATCGATTTACTGGGTCCATACCAGATAGTCTTGTTTCTTCAAATTTGCAGCTTGTGATACTGAATGACAACTCACTGGAAGGGCAAGTGCCAGAAGGTCTTTATTCAATTGGTGTCCATGGTGGAGCTATTGATCTCTCTGGCAATAAAGGCTTGTGTGGTGTACCTTCTTTGCCAGAATGTCCACTATTCTGGCGAAGGTACAGCTTGTCTACCGGTGGCAAAATTGCAATAGGCATATCAGCTGTGGTTATGTTTTGCATTCTTTTGTTAGTGATATACATGTGCTGTATCAAGAGGGGGCATCACGATTATGACTTTGCTCTACCTCAAGAATTGATGGCGCTTTCTGCAAAGAGAAACAGATATCATAGGCAGAAATCATTGATGACTCTTGAAATGGAGAGCCAACATGCCAAAGGCTTCATATCAAATTTGAACTCAAATTAA
>JINXUAN09510
GCTACCCAGAATATGGACTCTTCATCTCGTGGTCTACTCACTCTCTTTCCCGACCTCAACGAGTCAACAAGAGAGAGAACTGGTGCGGTGGCACTGGAACCTCAACCAAGCGCCCCGGAGTTTGCTCCGTTGAACTTTCCGATGCGGTCTGTGGAGCAAAGAATGACAGTGCAGTCGGATGTGGAAGCCAATCAGTATACATTGAAGTCATGTGTGGAAACCATGACTGCGGTTACAAACTTGTCGAACCGGCTGCAGAGTAGGGCAAATGAGGTGCAGCAGTTAAACTCCCAGCTGGCTCTGCTCCAACGCATGTATAAGGATGCGCGAGCAGAGATGAGCGTGCTAAGGGCAGAAAACAAGGAGCTGAAGCGGAAGGCCACCGTGATGTTCCGATTTGGAGGTCCGCCATATGCTGCAGTGGAAGAGTTTGGGGGAGTGAACGTGCTCGGTGGACAAGGAAACACAGAGGCAACACCGTCA
>JINXUAN09511
CTACTCACTCTCTTTCCCGACCTCAACGAGTCCACAAGAGAAATAACTGGTGCGGTGGCCCTGGAACCTCAACCAAGTGCCGCGGGGTTTGCTCCGTTGAACTTTCCGATGCGGTCTGTGGAGCAAAAAATGGCGGTGCAAACTGATATTGAGGCCAATCAGTATACTTTGAAGTCATATGTGGAGACCATGACTGCGGTCACAAACTTGTCGCACCGGCTGCAGAGTAGGACAAATGAGGTGCAGCATTTAAACGCCCAACTGGCTCTGCTCCAACGCATGTATAAGGATGCGCGAGCAGAGATAAGTGTGCTGAAAGCAGAAAATAAGGAGCTGAAGCGGAAGGCCACCGTGATGTTCCGATTTGGAGGTCCGCCATATGCTGCAGTGGAGGAGTATGGGGGAGTGATCGTGCCCAGTGGAGTGGGAAACACGGAGGCAACACCGTCAAGGACCGCCCAGGACGGAGGCAAAAAGAAGAGACCGGCGGCAGAGTAG
>JINXUAN09512
ATGAAGGTGAAGCAGAACCAGAAGCAGGGGAGGGAGGAGGAGGGGAGGAGGAGGAGGGACTGGAGGGGGCCCGACATTTGGGGCTGGAAGCGGGGGCCGGGGGCCGGAGGCGAGGCAGAGCCGGCGATCGTTGGTGCTGCGACGATCGGCGGCAGCGAGGCGACGACGGTGGCGGTGGTGGTGGCGAGGCGAGCAGCGACGATCCTCTCTCCCTCTTTCTCCTCTGTTCTTCCTCCTCTCTTCTTCCTCTCTTCTCTCCCTCTTTCTCCTCTGCTTCTTCCTCCTCTCTTCTCTCCCTCTTTTGAGCCAATTCGAGCCATTGGATTCGAGCTACGGCTCATATCCGTTTTCAGAAACATGGATTGA
>JINXUAN09513
CCTGAGCTACGGCCTGTCTGCGACTGGCTGCTGGCATGGGCTGCGGCCTGTGCTGCGGCATTGCTGCGGCCTGGGCGGGCGGCTGGGCTGCGGCCTTGCTTCTTGGGCATGCTGCTGGCTGCATGGTGGCATGTATGCCTTGGGCTGTTTGGGGCCAATCTTGGGGCCACATTGAGGCACCGTACCACTGACTTGGAATCTCGATTTCCATCACCTAGGCACTTCCAAGGGCCACTCTTGAGCACTCAAATGGTCACATCATCACGAGCAAAATGTCATGGAGTTGACCTTGCAAGGCAACCTGTGACACCAAGCCAAGGAATGCTTGATCAATTTAGGACGTGTTTTAATGTCTCAGAACAAGGGTACCATGCGCACCTGTCTTAG
>JINXUAN09514
GGGAGCAAAAGGAACTTGGAAGTAGAAGTTGCAATAGGTGTTTCAGCTGCTGGTATAGTGATAGCAATAGTCCTGTTCTGCTGTATTTGGAGGTACTCATCAGGTAGATCAATGATCTTTTGGAAGAAGGCAAATGAAACCCATCAAAATGTTGAAGCAATTCTAAAGAACTGTGGTGCCCTTGCTCCAAAAAGATACAGTTATTCATGTGTAAGGAAAATGACCAACTCCTTCAAAGAAAAAATAGGTCATGGTGGGGTGTACAAAGGAAAGTTGAAAAATGGTAACCCCATTGCAGTGAAGTTCCTAAATGAATCAAAAGGTAATGGGGAAAAATTT
>JINXUAN09515
GAACAAGGTGAGGTTGGGAGAGATGATTGCATAGGAAATAGAAGGAGTAGGAGGGGGAAGAAGCAAGGTACTGAAAATGTCGCAACTATTAGAGCTTATGAGTTTGTCACTAACATTTACAGCTTCATCATTCAAGAATTCCTTAACTTCATACCGTTGTTCCAACCACCAGAAATGGAGTTTTGGTACTGGTTCGCTACAATTGACAGTACACAACCCACATCCGGGATTTGTGTCGTTGGAGAAAGGGAATTTGATAGGCCCAAGTTTTCCACAGTTGAAGGACTGTGGACAACCATGTTGGTTGTC
>JINXUAN09516
AGATGGCAATACCTTTGGACTTCCCTTCCATCATTCCTTTTCTCTTACCCTGATATCGGTGAAGATTTTGACTACTGGGAAAGAATTGCTGACTTTGTAGCATTTGTTGACAAAACCCTAGTTCTCTGTAATTGTTCTAAGCTCAAGAAATTCGTGGTTGAATTCGAATACGACTCGCGTTTTGCTTCCAATGTCAACTTGTGGACTCGCTTCGCAGCAAGGAATGCCACTGAGGAGCTTCAACTCCAATTCTACACTGCTGCCGAAGGTTTGAAGGAGGAAGATCGTTTCGTGTTGCCACAGCTTTTGTTT
>JINXUAN09517
ATGGCCAGAAAAAGATCATCCCCCATCTTCCAAAAGCTCTCAAATCTCTCCAAAATCTCCATCTTCATAGCCAAAATGAAAAACCCCATCATTCCAAAGCTCATTTTTCTCAAGAAATCAAGAAAGCTCAAGAAGTTCAATCTTCTACAGCATTACAACTATGGGTATATGCAAGAATACCAATTCTCTCCTTCAAGCACTTCTCTCATTCATTACCACAGAAAGCCATTCAAGAAGAGCAAACACAGAGACATATATTCCAATTTCTTTCTTTTCAAGTGTTTGGGTAGGTTGAAAAATGGAGGAGGAGGACATGGGGAATTTGAATTGGAGGTTTTGCCAAACATTGAAGATGCAGTAGCTAGTAGAGAATTGTCGGAATTATCCGAGTCGGGTTGTGAAGAAGATTCGGTTGATGAGAGGGCTGAGAGGTTCATTGAGAGGTTTTATGAAGAGATGAGAATGCAGAGGCAGGAATCAGTGTTGCGGCTCATGGAATGCTAG
>JINXUAN09518
ATGGCAGAACTTGAATATCAAACTAAACCCAACAATAATGGACGCTTAAAGCTCTTTGGATTCAATGTTTCAGAGGACGAGGAAGTAGACTCCACCAAAACACCATCCGGGTCGGCGGATTCCGGCTGTTTCCCAGCGACCGACGGCCGGAAATACGAGTGCCAGTACTGCTGCCGAGAATTCGCGAACTCACAAGCATTGGGTGGACACCAAAACGCTCACAAGAAAGAGAGACAACAATTAAAGCGAGCCCAATTACAAGCTAGCCGAAACGCCGCCGTTTCCTACATCCGCAACCCCATGGTCTCCGCCTTTGCTCCGCCGCCCCACCTCCTCGCTCCGTCCGGCCAGGTGGTGGTTCCGGCAGCCGCGGCGGGGCAATCGCCGTCGTGGGTTTATGTTTCTCACGCTGCTCCGCCATTCCACGTGTCGCACGGATGTGTGTTCCCGAATTTGGGTTCGAGAGGTGGTGGTGCAGGGAATTTACAGTATGCCGGCGGTGCAGGGGAGTCAGCATTGTCGACGAGTGGGCCTCAACAGGGCCGGGTCCATGGTAGAGTTGATGGGCCTTCGTTGAGTAGGTTCACGAAAAGTGATGGTGGGCCCAGTTTCGATGACTCGTTTGGATTGGACTTGCATCTCAGCCTCGCTCCAGCCGCGCCTTGA
>JINXUAN09519
ATGGTGATTTTGGGTAAAAGCGGAGAGAGAGAAGCAGATAAGTTAATGGCGATGGGATCGGAGAGATCGAAGCCTCTGCACAATTTCACGATGCCGTGTTTGAAGTGGGGGAGTCAGAGGTATCTCAGGTGCATGAAGATGAATCCAAATGGCGAAGTCTGTTCTGCCGATCGGAGGTCTTCAGCTTCCGAAGTAGATAAGCGTTTGATCGGGAGGCGGATCGGACGGACTGATCGGAAGGAGAGTTTCCAGAAGTCTCCGTCGCCGGCGGAGACGGAGGTTGGGGTTTTTGGCCGGAAATCGAAGGCTGCGAGCGACGGAGACGATGGAATCGAGGCGGTTAGGGAGAAACTGATGTTCGATCTCCAGACGGCGGCGGACAAGATGAAAGTCGCGATTTTAAGGGAAGGTTTGGAGGACGTACGGCCGCCGACCGCCGCCGCAGCACCGGCGGAGGCCGACGGTGCGAGACCGTGGAATTTGAGGACGAGACGAGCTGCGTGTAAGGCTCCGACTGGAATCAACGGAGCTATCGGCGGCGGTGGCGGTGGGAATGTTAGTGGTGGCGGTGGCCGTGGCGGTGCGAAGAGTTCGAAGGTTGACGAGCGAAAACCTAATTTCTCGCCCTTGAGGACCGAAAACAAATCTCCAGGATTGGTCGGCGATGTCACCGTCCCGGCGGGGGAAAATCTCGCCGGCGAGATGAGAGATAGGGCTAAATTCTCAGTTTCGCTTTGTCGGCGAGAGATTGGGGATGATTTTATGGTGATTGCCGGACATAGACCGCCTCGGAGACCCAAGAAGCGGCCAAAGATTGTGCAAGAACAGCTTGATTGTCTTTTTCCGGGCTTGTGGTTGACAGAAATCACCGCGGATATATACAAAGTTCCTGAAGTTCCTGAAACTGGAAAACAATAG
>JINXUAN09520
ATGTATTTCTTACATTTTCAAGTGTACAGAATGGATTCAACTGTGAATGCATTGGCAATGGCAAAGGACCCAGAAGCTGCTTTCTTCAAAAGGTTGGAAGGCCTTCAACCATGTGAAGTTTCACAATTAAAAGCTGGCACTCACATATTCGCCGTCTATGGCGATAACTTCTTCAAAACTGCTTCTTATACGATTGAGGCTCTTTGTGCAAAGTCATATGAGGATACAACACATAAGCTTAAGGATATTGAGGCTCAGATTTTGAGGAAGAGAATTGAGCTACGGCAATTTGAGACAGAATACAGAAAGGCATTGGCACGCTTTCAAGAAGTGACCAATAGATACACCCAGGAAAGGCTGTCTGTTGATGAGTTGCTGAAACAGCAAGACACCTATCCAGTCTTCGTTCACCGTAACCAGGTCGGTCATCAACTTTAG
>JINXUAN09521
ATGGCAAAGGACCCAGAAGCTGCTTTCTTCAAAAGGTTGGAAGGCCTTCAACCATGTGAAGTTTCACAATTAAAAGCTGGCACTCACATATTCGCCGTCTATGGCGATAACTTCTTCAAAACTGCTTCTTATACGATTGAGGCTCTTTGTGCAAAGTCATATGAGGATACAACACATAAGCTTAAGGATATTGAGGCTCAGATTTTGAGGAAGAGAATTGAGCTACGGCAATTTGAGACAGAATACAGAAAGGCATTGGCACGCTTTCAAGAAGTGACCAATAGATACACCCAGGAAAAGCTGTCTGTGGATGAGTTGCTGAAACAGCGAGACACTATCCAGTCTTCATTCACCGTAACCAGGTCGGTCATCAACTTTAGTGGGGGTGGCACTCATGTTAGTAATGGAAGTAGTAGTAGTAAAGTTCCCGGTGAAGATTTCAAGGCTGAGAGCCCCGGAGAAGACGGAAGCTCGGACGGAAAGGATAAATCATCCAAAAAGAAATGGTTCAATCTTAACCTAAAAGGGTCTGATAAGAAGTTGGGTTAA
>JINXUAN09522
TGTGAATGTTTAACACTAGATACGGCAATTAGGGGATCAGTCCTCCTTGGAATAGCAAGCCTCTTGGAAAGTTGTTCTCATCTAGTGACATTAGTGATAATCACATCTCCTTCCAGCAATGGGGTGGTTTTTTGGGACAATCTCCCCCACCTTTTCCATTTTGGCAGGGAGAACTACTTGTTCAAGTTCGAATTACAGTGGCTTGGACTTATCTTTTGTGCAATTTCTATTGAAGAATGCAAGGGTGTTACAAAAGATGGTTATCAATATGCTAATGGCCGACGATATGGTGCGGATGGATCTTTTCCAAGCAGCTCAAAAGTTTTTAAGTTTTCCAAG
>JINXUAN09523
ATGACCAATTCCTTTAGAGTTAAACTTGGTCAAGGAGGCTTTGGCTGCGTCTTCAAAGGAACGCTAGAAAATGGCGGCCTTGTGGCAGTGAAGGTTTTGAAAGGGCTGAAAGGTAGCGGAGAAGAATTTATTAATGAGGTTGTGGCCATTAGTAGGACTTCTCATGTTAATATTGTAACTCTTCTGGGTTTTTGTTTTGAGGGTCGCAATAGAGCTCTCATATATGAGTTCATGCCTAACGGATCCCTTGAAAGATTCATATATGATAGGAACTCAACTTTTCGTCAACTGGGGAGGGAAACATTGTACCAAATTGCAGTTGGCATTTCTAGAGGGTTAGAGTACTTACACCGTGGTTGCAACATGCGAATTTTGCATTTTGACATAAAACCTCATAATGTTCTTTTGGATGAGGACTTTTGCCCAAAGATCTCTGATTTCGGCCTTGCTAAATTGTGCCCACAGAAAGAGAGTATTATCTCACTCTTAGGTACCAGAGGGACGGCTGGGTATATTGCCCCCGAAGTATTTTGCAGAAGTTTTGGAGGGGTATCACACAAGTCTGATGTCTATAGCTATGGAATGATGATTCTAGAAATGGTTGGAGGAAGAAAGAATATCGATGATGGAGTTGATCAGACTACTGAATTATGCTTTCCACATTGGATATACAAGCGTCTTGAGCTAGATGAAGAACTCAGACTACAAGGCAATGTGAATGAAGAAGCAAATGAAAGTGCAAGGAAGATGATTATAGTTGGCCTGTGGTGCATACAAACTGATCCGTCACACCGGCCAGCAATGAGTAAAGTGGTAGAGATGCTAGAAGGGAGCCCAGAGTCCTTGCAAATACCACCTAAGCCTTTCTTGTCTTCTCCCTCAAGATCACCAGCAGAGTCTTCAACTACACACTTCATAACAGTGTGCGATTGA
>JINXUAN09524
TATAATATCATTTGGGTTAAAAATTTAGTGTGTTACAAAATTCCCCCCTTCCTTTTCCCCGTTTTGTTTCTCACCATTTCAAATCGCCAATCCCTTAAACCAAAAATCCCCAAAACAAGATGCCATCTCTCTCTCTCTCTCTCTCTCTCACGATTGCAAGCAGCGGCAGTGGCAGCCGCAGCAAGGGGGGACGATGACGAGCAGCGAGTAACGACGGCTAGCAGCGGCAGCGGCGGTGCGGCGTCTCAGATACCTTTGCCGATACCTTTGTCGTTGGGTCGTTCGTCGTGGTCAAACTAA
>JINXUAN09525
TATAATATCATTTGGGTTAAAAATTTAGTGTGTTACAAAATTCCCCCCTTCCTTTTCCCCGTTTTGTTTCTCACCATTTCAAATCGCCAATCCCTTAAACCAAAAATCCCCAAAACAAGATGCCATCTCTCTCTCTCTCTCTCTCTCTCACGATTGCAAGCAGCGGCAGTGGCAGCCGCAGCAAGGGGGGACGATGACGAGCAGCGAGTAACGACGGCTAGCAGCGGCAGCGGCGGCCCCCTCAAAGTACGTGCCTCCGATTCAACCCATCAATCGTGGTGCTCACGGCATCGTTTGGTTATCCCTGCAGCTTCTGTTTTTGGTTCATCATGGACCAATTGGCAACAAATATTTGCACACACAAAATATTTCCCGAGTAAGAGTTTGCTTCTTGTGGAATGTATGTCTGTGAAGAATGCGACTAACTTTTGTTTTTGTTACCCACGGAGAATTATGAGGAAAATTTTTATTTTTGGTTTATGTTATTTTGAATTGTGA
>JINXUAN09526
ATGTACCAACATGGTTGTCCACAATCCTTCAACTGTGGAAATCTTGGGCAGATCAAATTCCCTTTGTTTGACATCAATTATCCTCGATGTGGGTTGTGCAAGGTCGATTGTAGTTTACCAGTTCCAAAAATCAAATTGAAGCACCAATGGTATGAAGTTAAGAAATTCTTGAGTAATGAAGCCATAGAGGTTAGTTATAAACAACTAGGACAACTCATACGCCGTAATAGTTGCGAAATTTTCAACAACTTGACTCTTCCCAGTAAAGACTCTATTTCCTTTACAATCTCTCCAAGTCTCACCTTGTTCAAATGCAACACCAGCAGCAACAATGAACTTAACCTGCACGCACATGATTACTTCCGTGGTAATCACAGTTTCCAAGGCTGCTTAAACCATACAGTCTACTATACATACCCTTATCCTCATGTTCAAACTCCTAACAATCTTCCACGTAACTGTGAAGTTATTCAACTACCAGTGGTACCACCAATCAGGAACCCAAATGTCAGTGATCTATTTTCACTATTGTCTGATGAGTTCACTTTTGGATTGCATGTGTCAAATGAATGTCGCAAGTGTCACGTTAATAGCGGCCAATGCCATGGTGAACAATTTCATTGCATAATGGATGAGAAACAAGGTACTGGCATTTTCTGCATATTCATGCTG
>JINXUAN09527
ATGAGTGGTTCAAAAATGGAAGGGTCCTCAGCCCCAGAGCTTCGTCGCGACCCATATGAGGTTTTGGGGGTGTCTAGAGATTCAACTGACCAAGAGATTAAAACTGCTTATAGAAAACTTGCTCTTAAGTACCATCCTGACAAAAATGCTAGTAATCCTGAAGCTTCAGAACTTTTCAAGGAGGTTGCATATTCTTATAGCATTTTATCTGATCCAGAGAAAAGAAGGCAATATGATACTTCTGGGTTTGAGGCTCTTGATATTGATGGCATGGATATGGAAATTGACCTCTCTAACCTTGGAACAGTTAATACAATGTTTGCAGCATTATTCGGCAAGCTAGGTGTCCCTATCAAGACTACTATTTCTGCTAATGTTCTTGAAGAAGCTTTAAGCGGGACTGTCACGGTCAGACCTCTTCCAATTGGGACATCAGTTAGTGGAAAGGTAGAAAAGCAATGTGCCCACTTCTTTGGTGTAACTATCAGTGACGAGCAAGCTGAGTCAGGAATTGTAGTTAGAGTTACTTCCGCTGCACAAAGCAAATTTAAGCTTCTTTATTTCGAACAAGATGTTAATGGTGGATATGGTTTGGCTTTACAGGAGGATAGTGAGAAGACTGGC
>JINXUAN09528
ATGGTACCTCATTCTATGACACGGCTCTTGATACTGATGGCATGGATATGGAAATTGACCTCTCTAACCTTGGAACGCAAGCTAGGTGTCCCTATCAAGACTACTATTTCTGCTAATGTTCTTGAAGAAGCTTTAAGCGGGACTGTCACGGTCAGACCTCTTCCAATTGGGACATCAGTTAGTGGAAAGGTAGAAAAGCAATGTGCCCACTTCTTTGGTGTAACTATCAGTGACGAGCAAGCTGAGTCAGGAATTGTAGTTAGAGTTACTTCCGCTGCACAAAGCAAATTTAAGCTTCTTTATTTCGAACAAGATGTTAATGGTGGATATGGTTTGGCTTTACAGGAGGATAGTGAGAAGACTGGC
>JINXUAN09529
ATGGAGGTGGAAGTGAAGCTTCGTCTGGCCGACTCCGCCGCCCACCAGAATCTCGTCTCTGTCCTCTCACCCTTCCACCGCCAGACCCACCACCAATACAACACCTTCTTCGACGGCGCCGCTTACGAGCTCTCTTCTCGCGGAGCCGTCCTCCGCCTCCGCTTCTACGACCATGATGCCAGGTGCGTCGTCTGTCTCAAAGCCAAATCTGTGCTGGTCGACGGCGTGAGCCGTGTCGAGGGTGAAGAGGAGGAGATGGACCCCCTGCTCGGCCGCGACTGCGTGACGGACCCCTCCAAGCTTGCTTCGGTGGATTCGAGGATTATGAAGAGGGTGAGAGATGAGTTTGGGGTTGTTGGTGGAGGAGGAGGAGGAGGGTTTGTGTGTTTGGGTGGGTTTAGGAATGTTAGGGGAGTTTATGACTGGAATGGATTGAAATTGGAGGTGGATCAAACACTGTATGATTTTGGTACTTGTTATGAGATCGAATGCGAGAGTGCAGACCCCGACAAGGTCAAGAATTTGATTGAGGAGTTTCTCAAGGATAATGGGATTCATTATTCTTACTCAGAGGCTTCAAAGTTTGCAATTTTCCGATCCGGGAAGTTGCCACAGTAA
>JINXUAN09530
ATGACGAGCCAAACTGATTCTCTCATCTTCCTCCCAACTATTCTACTCTTCCTAATCGCATCCACCACCTTAATCAATCATACCCAATCTCAAACCCAAGAACAGAGCTCAAATTACGACCTCTGCCCACCATTCAATTGCAGCAACATAACCTTCAGCTTCCCTTTCTCGCCCTCCTCATCCTTCGGCTCTGCCCAATTTGACTGTGGTCTCCCTGGTTTCCAAATCACCTGCGACCATTCCTCATCCATCCCCAGCAGCATTGAGTTCTCCGGCCGCCACTACCAAGTTAAACAACTCTTCTTATCGGACCTTCTCGTCACCGTTGTCGATCACACGCTAATCAACGATATTAAATTAGGTTCGTGTACGTCTCTTGAGAACCTCACAAATTCAATTTCCAACGGCACTGTCGGCGGCGGCGCAGCCCTAGCTCTTCCTGTGGGAGGTGTCAACCTCACCGTCTTCAAGTGTCCGATTGCTCTCCCCAGTAGATTCTTTAATGAAGTTGTGGGTAATTACAGTTGCAAAGATGGGAATTATTCAGCTTACATTTGGGGTGGGACTGGGACTCGTCGGCCTGTGGGTCCGCTGGAGATGCCGATTGGGTGCGAGCATGTGAGTTTGCCTGTGTCTGGTGCAAGCTTGCCTCTGCTTGCGTCTAATAATATCACCAACGGTAGTGGTGATGGTTCTCAGACGCTTCTTGCCCAAGTGTTGAGTAATGGGTTTCAGCTGGGATGGCCTAATATCACCGACTGCGATGTTTGTCAGATGAGAGGTGGACGGTGTGGATTCGACGGCAGCTCCAGGGGAATAGTCTGCTTCTGTCAGGGCGGCTGTATTAAGCAAAAATCAAATAGATGGAAGCTCATT
>JINXUAN09531
GAGGAAGAAGAAGAAGTCATTGAAGAACCAATTGGTAGTCCTCAAGCTGGTGAGAATGGAAGAGAATCATCCAGTTTTGATGAAAGAAGAGCTAGAAGGCCCTCGAGGTGGATGCGAGATTACGTAAGTGGGGAAGGACTTTCGGAGGAAGAAGATACAAATGTTAATTTGGCTCTATTTGCTTCAGCAGATCCAGTGCATTTTGAGGAGGCAGTGAAGCGTGACAACTGGAGGATAGCTATGGACATGGAGATGAAGGCTATAGAGAGAAACAACACATGGGAACTCACTGATCTGCCTACAGGTGCAAAAAAGATTGGAGTGAAGTGGGTCTATAAGACCAAACTCAAGGAGAATGGAGAAGTGGACAAGTTCAAGGCTCGTTTGGTGGCCAAGGGGTATGCGCAACAAGAAGGGATAGAGTACACAGAAGTGTTTGCACAGGTTGCGAGAATGGATACAGTGAGAATGATTGTGGCTCTAGCAGCTCAGAAAGGATGGACTCTCTATCAACTTGATGTCAAATCTGCCTTCCTGCATGGGGAACTTAATGAAGAAGTGTATGTGGAGCAGCCTAAG
>JINXUAN09532
ATGATTCCATTTCACCATCTTAAATTGTCTTTTATTCAGTTCACCTTTTGTGTTTTTTCAGTTGCTTTTATTGCTCTTCTTGTTTTCATGATTTGCAGATTAGGAAATGACGACTCTAGCAGCCAATCAACAACTGGTCTGTTCATATGTGCCATTTGCCAAGTTGATCTTGCTCCAAGTGAGGGCATATCTGTTCATGCTGGTTCTATCTTCTCAATGAGCTCGAAGCCCTGGCAAGGTCCTTTCCTTTGTGCTGATTGCCGTGATAAGAAGGATGCCATGGAAGGAAAACGGCCTAGTGGAGTTAAAGTGGCATAA
>JINXUAN09533
ATGGGGTCGAGGAATGAGAGGCGTCACCAAAATCTTGTGCCTCTAGCTGCACTTATCAGCAGAGAGATGAGGAGTGAGAAGGTGGAGAAGCCAACTTTGAGATACGGGAATGCTGCTCAGTCTAGGAAAGGGGAGGATTATTTCATGATAAGGACTGATTGCCAGAGAATTCAGGGGAATCCTTCATCTACATTTTCTGTGTTTGCGATCTTTGATGGGCACAATGGGAACGCTGCAGCAATTTATTCAAAGGATCACTTGTTAAATCATGTGTTGGGTGCACTTCCTCGCGGGCTTGGGCAGGATGAGTGGCTTCAAGCTTTACCTAGGGCATTAGTTGCAGGTTTTGTGAAGACTGACAAGGAGTTTCAGAGTAGAGGAGAAACCTCTGGAACTACGGTTACATTTGTAATAATTGATGGATGGACAGTGACAGTTGCATCTGTTGGAGACTCTCGTTGTATTTTAGATACTCAAGGGGGTGCTGTCTCCGTTTTAACTGTTGATCACAGGCTTGAAGAAAACGTGGAGGAGAGGCAACGTGTAACTGCCAGTGGAGGTGAAGTTGGGAGGCTTAGCATTTTTGGTGGGGCTGAGGTTGGTCCCTTGCGGTGCTGGCCAGGAGGTTTATGCCTTTCACGGTCAATAGGAGACATGGATGTCGGAGAATTTATTGTTCCAATACCCTATGTTAAACAAGTGAAGCTATCAAGTGCAGGTGGAAGGCTTATAATTGCATCTGATGGCATCTGGGATGCATTAGACTCAGAAATGACAGCAAAATCTTGCCGTGGTTTGCCTGCTGAACTTGCCGCTAGGCAAGTTGTGAAGGAAGCTCTAAGGACAAGGGGGTTAAAGGATGATACAACCTGCATAGTTGTTGACATAATTCCTCCTGATAATTCACCACAACCTTTGCCTACTCCAAAAAAGCAAAACAAGCTCAGAGCTCTATTGTTCAGAAAGAGGTCTCATGATTCTGCTAATAAACTATCTAAGAAGCTATCAGCTGTTGGTATCGTAGAAGAACTATTTGAAGAAGGCTCAGCAATGCTTGCTGAAAGATTAGGAAATGACGACTCTAGCAGCCAATCAACAACTGGTCTGTTCATATGTGCCATTTGCCAAGTTGATCTTGCTCCAAGTGAGGGCATATCTGTTCATGCTGGTTCTATCTTCTCAATGAGCTCGAAGCCCTGGCAAGGTCCTTTCCTTTGTGCTGATTGCCGTGATAAGAAGGATGCCATGGAAGGAAAACGGCCTAGTGGAGTTAAAGTGGCATAA
>JINXUAN09534
GTTGGGTTAAAAGGGTGTGCTTATGTAGTCTTGCATTGTTTGAAAGTTGCAGAAGATGGAGAAAATTGGAGCATGGGACAAAGGCAGCTTGTGTGTTTTGCTCGGGTGCTACTACAGAGGCGGAAAATATTGGTCTTGGATGAGGCCACGGCATTAGTAGACACAGCAACAGACAATGTGATTCAATGGAGAATCAGAGAAGAAACAAGCTGGTGCACGGTCATAACAGTGGCCCATCGGATACCCACCATCATCGACAATGACCTTGTTCTGGTTCTCGATGAGGCAAAATTTCATCGACCGGTCGACCACCCGGTCTTTCGATTGATCGACCAGCCAAGACAGTTGTCCAACCTCGGCTTCAGTTGGGATTTGTCAAAATGGCTTTGTATCATT
>JINXUAN09535
GTTGGGTTAAAAGGGTGTGCTTATGTAGTCTTGCATTGTTTGAAAGTTGCAGAAGATGGAGAAAATTGGAGCATGGGACAAAGGCAGCTTGTGTGTTTTGCTCGGGTGCTACTACAGAGGCGGAAAATATTGGTCTTGGATGAGGCCACGGCATTAGTAGACACAGCAACAGACAATGTGATTCAATGGAGAATCAGAGAAGAAACAAGCTGGTGCACGGTCATAACAGTGGCCCATCGGATACCCACCATCATCGACAATGACCTTGTTCTGGTTCTCGATGAGGGTAAGACTTACAAATTTATGAAAACATATTTTCAACTGTGCAAAGAAAAACCAACTATAATGAAACATGATTGA
>JINXUAN09536
GTTGGGTTAAAAGGGTGTGCTTATGTAGTCTTGCATTGTTTGAAAGTTGCAGAAGATGGAGAAAATTGGAGCATGGGACAAAGGCAGCTTGTGTGTTTTGCTCGGGTGCTACTACAGAGGCGGAAAATATTGGTCTTGGATGAGGCCACGGCATTAGTAGACACAGCAACAGACAATGTGATTCAATGGAGAATCAGAGAAGAAACAAGCTGGTGCACGGTCATAACAGTGGCCCATCGGATACCCACCATCATCGACAATGACCTTGTTCTGGTTCTCGATGAGGCAAACCAACCGCGGTTGACAAGCTCTCTGTTTCTGCATAACTCAGCAAAATTTCATCGACCGGTCGACCACCCGGTCTTTCGATTGATCGACCAGCCAAGACAGTTGTCCAACCTCGGCTTCAGTTGGGATTTGTCAAAATGGCTTTGTATCATTGCAGCACTATTGCTATAA
>JINXUAN09537
AGGCAATCAAATAGATGGAAGCTCATTGTAGGTATTGCAACTGGAGGCATTTGTGCTCTGCTTGCTGTAGTCTTACTGCTCATGTTCAAGTACAAAAGGAGAATCGCTACAATCTTCAAGCCATCATATTCTGGAAAGAATCAAACGACAGGAGATCAAAGAAAAGCAAAGGAATTCTTTAAGAATTACCAATCAACCTTACTGACAAACTACTCATACAATGATATAAAGAAGATGACTGGCAACTTCAAAGAAAAATTAGGGGAAGGTGGATATGGAAATGTCTTCAAGGGAAAGTTGCCACCAGATGGCCGGTTCATTGCTGTCAAAATGCTCATGGATTATAGAGACAACAGCCAAAATTTCCTTAGCGAAATCACCTCCATTGGTAGGATTCATCATGTTAATGTTATACGTTTATTAGGCTTCTGTTGGGATGGCTCAAGACAGGCTCTTGTTTACGAGTACATGCCTAACAAATCGCTAGGGGATTTGTTACATAAAGGGGAGGTAAGTGTTTCATTGGGACTTACACGATTACATGAAATTTCCATAGGAGTTGCACATGGACTAGAGTATTTGCACAATGGTTGCGACTCACGAATCTTGCACCTTGATATAAAGCCTCAGAATGTGTTGTTGGACCAGAATTTTGATCCCAAAATTTCTGACTTTGGATTGGCAAAAGTATACTCTCGAAATCAAAGTGCAGTCACGATGACAAAAGCAGGAGGAACCATTGGTTATATTGCTCCCGAGATCTTCTTAAGAAATCTT
>JINXUAN09538
CAATCAATGGCGACCCAAACTCGATCTTCTCTAATCTTCGTGCCAGCTATTCTACTGTTCATAATCACATCCACCACCACTACTCAATCCCAAACCCAACAACAGAAGTCATATTTCGACCTCTGCGCACCCTTCAACTGCGGCGATATCACCTTCAGCTTCCCTTTCTCCCCCTCCTCTACTTTCGGCACAGCTCAATTCGACTGCGGCCTCCCTCGCTTCCAAATCGCCTGCGACCCCTCCTCCTCAATCCCCAGCATCGAGCTCTCCGGCCGCCTATACCAAGTCAAACAACTCTTCTCATCGGACCGTCTCGTCACCGTCGTCGACAACCTACTCATCAACGAGATTAAATTGGGTTCGTGTACTTCTCTCCAAAACCTCACAATTTCAATTACGGATGGCACTGTGGGAAACGCGGTCCTCCGGCTTCCAGTGGGAGGTGTGAATCTCACAATCTTCGAGCGTCCAAATGGGAATTCTCTCCCCACCGGGTTTCTCGATCAGGTTGTGGGTAATTACAGCTGCAGTGAGGGGAATCGGGTTTACATTTGGGATGGGACTCGGACCCAAGTCGAGCCCGGCCTGGGTCCGGTAGTGGAGACGCCGGTTGGGTGCGAGTACGTGAGTTTGCCTTTATCTGGTGCGGGCTTGCAGAGGCTAAGGTCGGACAGGAGTGGTGCTGATGCTGGTGGTGCTCGGACGCTGCTTGCGGATGTGTTGAGTTATGGGTTTCAGCTGGAATGGCCCGATATTACGGACTGTCAGATTTGTGAGATGACAGGTGGACGATGTGGATACGACGTGAGCTCCCAAAGAATAATTTGCTTCTGTCAGGGCGGCTGTAATACGCAAAAAAAATCAAATAGATGGAAGCTTATTGTAGGTATTGCAACTGGAAGCATTTGCGCTCTGCTTGCTGTAGTCTTACTGCTCATGTTCAAGTACAAAAGGAGAACAGCTGCAATCTTCAAGCCATCATATTTTGGAAAGAATCAAACAACAGGAGATGAAAGAAATGCAAAGGAGTTCATTAAGAGTTACCAATCAACCTTATTAAAAAACTACTCATACAATGATATAAAGAAGATGACTGGCAACTTCAAAGAAAAATTAGGGGAAGGTGCTTATGGCAATGTCTTCAAAGGAAAGTTGTCATCAGATAGTCGGCTCATTGCTGTCAAAATGCTCATGAATTGTAGAGACAATAGCGAAAATTTCCTTAACAAAATCACCACCATTGGTAGGATTCACCATGTTAATGTTGTACGCTTATTAGGCTTCTGTTGGGGTGGCTCGAGACAAGCTCTTATTTATGAGTACATGCCTAACAAATCATTAGGTGATTTATTACATCAAGGGGATGTACGTGTTTCATTAGGATTGGCACGATTACTTGAAATCGCCATAGGAGTTGCACATGGAGTAGAGTATTTGCACAACGGTTGTGACTTGCGAATCTTGCATCTTGATATAAAGCCGCAGAATGTGTTGCTCGACCAGAATTTCAATCCTAAAATTTCAGACTTCGGATTGGCAAAAGTATACTCTCGAAATCAAAGTGCAGTCACAATGACAGGAGCAAGAGGAACCATTGGTTATATTGCTCCCGAGATCTTCTTAAGAAATCTTGGTAAACCTTCTCACAAATCTGATGTCTATAGCTTTGGAATGCTGTTACTAGAAATGGTTGGTACGAAGAAGCATGTCAAACCAGATGTGAACACTTCAAGTGACGCTTACTTTCCTGGTTGGGTTTATGACAAACTCATACTTGATGAAGAAAGGGACCTTATGGAGCTTGAAGATTCTGTTGTTGGAGAGGATGTGTACATAGCGAGGAAGATGCTCAAGGTCGGCCTATGGTGCATCCAAATAAATCCGAAAGATCGTCCTTCCATGACAAGAGTGGTGGAAATGTTGTCTGGCAATGTGGAAGCCGTTGAAATGCCTCCAAAGCCCGTCTTCTTTTCTCCTCCTCGCGAGGCACATGAGCTGGACATTTTTAGCTCCAACGAAAGCGAAAGCAGTGTATTGGCTCTAGCAAGTGGCAGTCATGAAATGTAA
>JINXUAN09539
ATGTTAAGACGAAGCGATGGGTCTCCCCGGCGAAGAAATGTCGAGTCTTTGCTCACAGACGACGACGACGACTTCTTATTGTCGATACGGCCCAAGAAGACTTGCCGCAAAAGGACCCCTATCGATAGAATCAGTATGTTAACCGACTCCCTACTCACTCATATTCTTTCCTTTTTACCAATCGAAGACGCCATCAAAACCGATGTTTTGTCTAAAAGATGGCAATACCTTTGGACTACCCTACCATCACTCCTTTTCCGTCTCCCTTATCCCGACTCTGTCGATACAATTCGTGAATTTGTCACATTTGTTGATAAAACCCTAGTCCTCTGCAACTCTTCCAAGATTAAGAAATTCGTGGTTGATTTCAAATACGACTCGCGTTTCTCTTCCAATGTCAATTTATGGACTCGCTTCGCAACAAGGAATGCCGCTGAGAAGCTTCATCTCGAATTCCACACTGCTGATAATTATTTGCATGAGGACGTTCGTTTTGTGTTGCCACAGCTTTTGTTTACCAATTCATCCTTCACAGAATTGCGTTTTTCTTTGTGCAGTGTGATTCCTAAAGGAGTTGTTTGCTGGAAATCGCTAAAGAAATTGTCAATTGGTTATGTTAAGTTAAATGATGGTGTGATTGGGAAGATATTAGCGGGTAGTCCTGTATTGGAGAATTTGGAATTGTATTACTTTTATGGCATCACTCGCTTGCATGTTGTTAACGCGAGTCTGAAAAAATTGATCTTGAGAGAATTTTGGGAAGAAGAAGTTGACATGGATGAAGAAGAAGATGAACATTACTCTGTGTTGGAAATTTTGGCCCCTAATCTTACATCATTGGAGATTTTGGGTTGTTTTGGGAGGACGAATTGTTGGCTGGCAGACGTATCATCTTTGGTTGATGCTACCCTCAATTGTGACTTCACAATTGATGATGATGATTTGGATGATGATGATTTGGATGATGATTTTGAATGGCACCAAAATATTTCAAGACGACTTCTTCAGAGCCTTGTTCATGTGAAGAATCTCACATTAGGAACTTGGCTTTTACAGGCACTATCAATATTGGAAAGGAAAGGTTGGCGTTCTCCATTGTCAAAGTGTGAATGTTTAACACTAGATACCGATATCAAGGAATCAGTTCTCCCTGGAATAGTGAACATCTTGGAAAGTTCCTCTCATCTAGAGACATTAGTCATAACCATGTCCCCTTCCCAAAATAATATTAAGTATTTTTTTGACGTTCGCCCCCGCCTTTTCAATTTTAACGGGGAGCATTACTGGACTTCACAAAAGAAGACTTTTAACTGTTTGATGATGCATCTGAAAATAGTCAAGTGTGCTGGCTTAAGATGGTATTACCGTGGTTTCCTCTTCTCGTTTGTGCAATTTCTGCTGAAGAATGCAAGGGTGCTACAAAAGATGGTTATCAAGGTAGATTGTCTACCGCATAAGGAACTTTTCCAGGTAGCACAAAAGTTTTTAAGTTTTCCAAGATCCTCTCCCAATGCAGTAATTATGTTCAATTAG
>JINXUAN09540
CAATACCTTTGGACTACCCTTTCATCACTTGTTTTCCGTTACCGCTTTTACGAATCATGTGATACTAGTTATGAAAGAAATTATGACTTTATCAGATTTGTTGACAAAACCCTACTTCTCTGCAACTCTTCTATGCTTAAAAAATCCGTGCTTGATTTCAATTACATGTCGGAATTCACTTCCAATATCAACTCATGGACTCTATTCGTCTTGCCACAGGAATTGTTTACCAATTCATCCTTCAGAGAATTGCGTTTTTCCTTGTGCAGCTTGATGCCCAAAGGAGTTGTTTGCTGGAAATTGCTGAAGACATTGTCAATTGGGCATGTCAAGTTGAATGATGGTGTGATTGACAAGATATTAGAGGGTACTGTCAATAATGGAAATGAAAGGTTTATGTCCTCCACTGTCAAAGTGTGA
>JINXUAN09541
CAATACCTTTGGACTACCCTTTCATCACTTGTTTTCCGTTACCGCTTTTACGAATCATGTGATACTAGTTATGAAAGAAATTATGACTTTATCAGATTTGTTGACAAAACCCTACTTCTCTGCAACTCTTCTATGCTTAAAAAATCCGTGCTTGATTTCAATTACATGTCGGAATTCACTTCCAATATCAACTCATGGACTCTATTCGTCTTGCCACAGGAATTGTTTACCAATTCATCCTTCAGAGAATTGCGTTTTTCCTTGTGCAGCTTGATGCCCAAAGGAGTTGTTTGCTGGAAATTGCTGAAGACATTGTCAATTGGGCATGTCAAGTTGAATGATGGTGTGATTGACAAGATATTAGAGGGTAGTCCTGTATTGGAGAATTTAGAATTGTATTACTTTTATGGCTTCACTCGTTTGCATGTTAGCAAAGCAAATCTGAAAATTTTGATCTTGAGAGAATTTTGGGAATTGATGGACATCTATGAAGGCGACGGTGGAATATTTAAATCCTCGAATAGTGAAGGATTATTTCTGTTTGCAACTTTGCCATTCAATTCATAA
>JINXUAN09542
CCTCTTTGGGAGTTGTTCTTCAATGGCCATGAAGGATTCTACTCAATTTACGTGCACTCCGATCCATCTTTCAACCAATCCGAGCCTGAAAATTCAGTTTTCCATGGCCGGAGAATTCCCAGTAAGAAAGTGCAATGGGGAAGTGTTAGCATGGTGGAAGCAGAGCGTCGCTTACTAGCCAATGCTCTTCTTGACTTTTCCAACCAACGATTTGTTCTCCTCTCTGAATCATGTATCCCTCTCTTCAACTTCTTTACCATTTACTCTTATCTAATATACTCTTCCAAAAACTTTGTAGAATCCTTTGATCTACCCGGCCTGGCTGGCCGTGGCCGGTATCGCCATCAAATGAGTCCCACCATCACAATCCAACAATGGAAAAAAGGAGCTCAATGGTTCGAAATGGATCGAGATATAGCTATTGAGGTTGTATCAGACACAAAATATTTTCCACTATTTCAAAAGCATTGCAAGAGGTCATGTTGTGCCGATGAGCATTACTTGCCAACGTTTGTGAGTATAAGATTTTCGGAGAGGAATTCAAATAGAAGTTTGACTTGGGTTGACTGGTCAAAGGGAGGTATACACCCAGCTAAGTTTGTGAGAACAGATGTGACTATTGAGGTTTTGGAGAAAATGAGGAGTGGAAGGAAATGTGAGTACAATGGGAATATCACCAATGTTTGTTTCTTATTTGCAAGGAAAGTCACACCTACTGCTTTGGGTAGGTTGATGAGGTTTGCACCAAAGGTTATGCAATTCAACCCATAA
>JINXUAN09543
ATGAAGAAGAATCAACACCAAAAACCACCAGCCTCAGCTGCTAATCTCCTTTCTTATTTCATCTTCTTTGCCTGTGGCATAACCTCTGGGATTTTACTAACCTGCTATCTCAAGGACTTGTCACTGAATCTACTAATCACCCACTTCTCTATCTCTCATTCACCATTAATTCTTCCACCACCACCAGCTACCCAACCACCACCACCTACTCCTCCTCCATCAGCCACCAAAACTTCCAAAACGAATATTAGACCATCAGAATATCAAAAGCCCACACATGTCACGCACGATATGAGCGACGAAGAATTGCTATGGAGGGCCTCGATGACTCCCAAAATTCGTAAATTCCCATTCAAAAGGGTTCCAAAGGTTGCCTTCATGTTCTTGACAAGAGGGCCAGTTTTGTTAGCACCTCTTTGGGAGTTGTTCTTCAAA
>JINXUAN09544
GGTTTGAGTAGCGCTTGTGTCTCTTCAGCACCTGTGTGTGTGTGTGTCTCTCTCTCTGTGCCTCTCCATCTCCGCTGCTCCTCTTCCTTCCCTCTCTCTCCGCCCTCTCCTCTACCTCCCTCCTCCTCCCAACGCTACTCAAACCTGGCCCCATTTCCATTTCACTATCGCCTTCGCTTGTTGACTTTCCGTCAAATCTCAGGATTCGTTACTCGCCCACTACTGCTTCTCAAGTTGTGGACGACTCAACCACCACCACCGTCTACGGATTCTTTCCCCTCGTCTTTCAGCAAGTTCAATTCGGCTCTCACTGCTGGAGTATTGAATCCCATGTCTCCACCACCACCTCCCTCCGACAAGGCCCAATCGAGCCCGACCCTTTTCGAAATGATGGCGAGAGAGCCCGATTCCATTCCCAGATCCCAGATCCCAACAGCGATTGTCGGAGATTTTGGGTTCTCGGAGTTCGGGAAGTCAGTTCAATGA
>JINXUAN09545
GGTGGTGGTGGTGGTGGTGGTGGTGGTGGTGGAATAGGGGGAGGTGTTGGTGGTGGTATAGGTGGTGGCAGGGGTATTGGTGGTGGAATAGGGGGAGCTGTTGGTGGTGTTGGAAGAGGTGTTGGTGCTGCTGGTGGTGGTGGTGGTGGTGGAGGAGGCGTTGGTGGTGGTATAGGTGGTGGTGGTGTTGGAGGAGGTATTGGTGGTGGCGGTGGTGGTATTGGTGGGGGCATAGGTGGTAGTGGTGGTGTTGGAGGAGGCCGTTGGTGGTGGTATAGGTACTGGCGGGGGTATCGGTGGTGGTGTAGGTAG
>JINXUAN09546
GCACCAACACCTCTTCCAACACCACCAACAGCTCCCCCTATTCCACCACCAATACCCCTGCCACCACCTATACCACCACCAACACCTCCCCCTATTCCACCACCACCACCACCACCACCACCACCACCAGCAGCACCAACACCTCTTCCAACACCACCAACAGCTCCCCCTATTCCACCACCAATACCCCTGCCACCACCTATACCACCACCAACACCTCCCCCTATTCCACCACCACCACCACCACCACCACCTCCTCCAATAGCACCACCACTACCTACACCACCACCGATACCCCCGCCAGTACCTATACCACCACCAACGGCCTCCTCCAACACCACCACTACCACCTATGCCCCCACCAATACCACCACCGCCACCACCAATACCTCCTCCAACACCACCACCACCTATACCACCACCAACGCCTCCTCCACCACCACCACCACCACCAGCAGCACCAACACCTCTTCCAACACCACCAACAGCTCCCCCTATTCCACCACCAATACCCCTGCCACCACCTATACCACCACCAACACCTCCCCCTATTCCACCACCACCACCACCACCACCACCACCACC
>JINXUAN09547
CTCATCTATGGGTTCATGCCTAATGGTTCTTTGGAGAAGTTCATAAATGATGAAAGCACCTCGACAAAGCAGCAGTTAGGGTGGGAAACATTGTACCAAATTGCAATTGGCATTGCTCGAGGATTAGAGTACTTACACTGTGGTTGTTACACAAGAATCTTGCATTTTGATACAAAGCCTCATAATATTCTTCTAGATGAAGACTTCTGCCCAAAGACCTCTGATTTTGGTCTTGCTAAACTATGCCCTAAAAAGGAAAGTATCATATCTATGTTGGGCACAAGAGGGACAATCGGTTATATTGCTCCAGAAGTATTTTCTAGAAACTTTGGAGGTGTCTCTCACAAGTCGGACGTCTATAGCTATGGAATGATGATTTTAGAGATGGTTGGAGGGAGAAAGAATGTTGATTGTGGAGTTGATTATACCAGTGAAAAATATTTCCCAAATTGGATATACAAGCCTCTTGAACTGGAACAGGAAATTGGACAGCATCGTATCATGAATGAAGAGGAAAATGAAAGAGTAAGAAAGATGACAATAGTTGGTTTGTGGTCCATACAGACTGATCCTTCAAGATGGCCAATGATGAGTAGGGTGGTAGATATGTTAGAAGGGAGCCTAGAGTCCCTGCAAATCCCAACAAGGCCTTTCCTGTCTTATACCCCAAGAGCACCGGTAGATGCTTCAACTACAGATAATTTATCATCCTTGTTAAGGGAATCATTGTAG
>JINXUAN09548
ACCAATTCATCCTTCAGAGAATTGAGATTTTGTTTTTGCAGTGTCGTGCCTAAACGAGTTGTTGACTGGAAATTACTAAAGAAATTGTCAATTGGGTATGTTGAGTTAAGTGATGATGTGATTCAGAAGATATTAGAGGGTACTCCTGTATTGGAGATTTTTGACTTGTATTACTTTTATGGCTTCACTTGTTTGCATGTTAATCAACCAAGTCTGAAAAAATTGATCCTAAGAAGATTTTGGTATTCTCGATTTTGGGATTCTATAGAAGATGAAGAAGGTGGAATTGATAATGAACATGACTTTACGATTGAAATTTCAGCTTCCCATCTTCAGTCATTGGAGATTTCAGGTTCTTTTTGGATAATGTGTTGTCTGTTGGCAGACGTATCATCTTTGGCTGACGCTACCCTCAATTGTAATTTCGAGTGTTATGATGATCATTGCCATCATGACTATGAATGGTACCAAAATATTTTAAGACTACTTCTTCGGCACCTTGTTCATGTGAAGAAACTCACATTAGGTTCTTGGGTTTTACAGCTACTATCAATAATGGAAATGAAAGGTTTGCGTTCTCCACTTTCAAAGTGTGAATGTTTAACA
>JINXUAN09549
ATGGCTTCCACAAACTCTCTCAGACCAATCCCTTCTATAAAACTAGCCAACACCACTTCTCTATCATCCTCATATTCAAAACCACAAAAATTGTCAGGTTTCAATTTCTCTCATCCACTTTCAGCCCAAAACCTCAAGATCTCAACAACCCATCAAGATTTCTCAATTAGAAGATCCTCCAAAAGCTTTGCAACCTCAGCTTTCTTCTTTGAATTCTTCAAGAAAAAGCTTGATTCCCCAAGATCCACAAAAGTTCAAAAACTGTGTGTTTACGAGATCAACGAGAAAGACCGAGGCAGCCCAGTGTATCTGCCACTGAGTCAGAAATCGGTCCACTCACTGGGCGACCTCGTACCATTCAGCAACAAGCTCTATACCGGTGACCTACAGAAGCGGTTAGGAATCACAGCTGGACTGTCTGTTCTGATCGAGAACGTGCCAGAGAAGAACGGTGACCGGTACGAGGCCATTTACAGCTTCTACTTAGGGAATTACGGGCACTTGTCAGTCCAAGGCCCGTACTTGACATACGAGGACACGTATCTGACTGTGACTGGTGGCTCGGGGATCTTCGAAGGGGTGTACGGTGAGGTGAAGCTGCAGCAGATTGTGTTCCCGTTCAAGCTGTTCTATACCTTTTATTTGAAGGGTATAAAGGATTTGCCAGCTGAGCTAACCGGTAAGCCGGTTGTGCCATCAAAGTCTGTTGAGCCATCACCGGCGGCTAAGGCTACCGAGCCGCAAGCCACTATTCCCAACTTCACTAACTAA
>JINXUAN09550
ATCTCTCTGTCTGGAAAGCTTTACGCAGTCAACGATCATCAACAGAGGAAGAAAATACAAATAACAAAAATGATGAGCCACACTCACAATCACAATCACCATTCTACTTATTCTTCCGAGAAAATGCAGAGATATACTCAGGATTATGTTGAGGCTCTTCAAGAGGAGCTTCACAAGATCCAGCACTTCCAACGCGACCTTCCTCTCTCTCTGCATCTTCTCACTCAAGCGATTGAGGCATGCAAGCAACAATTGTCGGGGACAACAACAACTCTTGTTTTGGAAGAATTTATACCCATTAATAGGACTTCCTCTTTTGATCAACTTCACAAACCCAAAGACAAAAACATAAAAAACAATGACATCAACTCTTCACAGAAATCTGAATGGCTTAAATCTGTTCAGTTATGGAATCAGACCCCCGATCCACTTACCAAACAGGACTCACCTAAAAACGCATCAGTCATAAGCAATAGTGGGGGTGCTTTTCATCCTTTTAATGGAGAGAAAAGTGTTGGGACAATTCATACAACAACAGCTAGGTCACCTTCTTCAGATTTGAATGCTGTGGAGGCGGCGGCGACTGCGACGTCAATGGAAGGAACAGGCTGCGATACTGGCGGCGGCGGCGGCGGTGGTGCTGGTGCTGGTGGGAGTAAGAAAGAAGAGAAGGGTCGGAGGAGAAAGGAGAGGCGGTACTGGTCGCCGGAGTTGCATAGAAGGTTCTTACATGCCCTACAACAGCTGGGTAGTCCTGATGTGGCAACACCTAAGCAAATTAGGGAGTTAATGAATGTTGATGGGCTTACAAATGATGAAGTCAAGAGCCATTTACAGAAATATCGTTTGCATACAAGAACTCCTTCAATTCACAATAACAACAATTTTCCACAAACACCCCAATTTGTAGTGTTGGGAGGATTTTGGGTTCCACCACCAGAATACACGATGGTGACATCAATAGCTGCACCACCAGCTCCGCTCCCATGA
>JINXUAN09551
ATGTCCTTCCCACACATATCCTCAAGTGAGAGTGCCTGTTTGGAAGCTGACGAAGAAGATGAAGAATCCACTCTTCTCTCTCTTTGTCCTCCAGGACAACACCGCCACCTCTCAAAACCCTCCTCCAATAACTATCTTTCTTACTCCTCCATCCAGCAGCCTCAGAGTTTTCAAAATACTACTACTGCTACTCACCAAGATGATGTTGATGATGATGATGATGATGATGTCACAATTGCTCTTCATATTGGTCCACCATCTAGTAGCTCTAGCAACCCTAATAGTAGTAGTCGTAACATGGTTGTTCTTGCAGAGGGCCAATACTGGATTCCTACCCCTGCTCAAATTCTTGTTGGCCCCACACAGTTCTCTTGCTCTGTCTGCAACAAAACATTCAATAGATATAACAACATGCAGATGCATATGTGGGGCCACGGATCGCAATACAGAAAGGGTCCAGAATCTCTAAGAGGAACAAAACCAGCCTCATCAATGCTGAGACTACCCTGTTATTGCTGTGCAGAGGGTTGCAGGAACAACATAGATCACCCAAGATCAAAGCCATTGAAGGATTTCAGGACACTCCAGACACATTACAAGCGAAAGCACGGCACGAAGCCATTCGGGTGTCGCAAATGCGGGAAGCCCTTTGCGGTGAGAGGGGATTGGAGGACTCATGAGAAGAATTGTGGGAAGCTGTGGTTTTGTATATGTGGATCAGATTTCAAGCACAAGAGGTCATTGAAAGACCATGTTAGGGCATTTGGAGATGGCCATGCACCTCACAGTGAGGACTTCTTGTTGTGTGAGGTTTGTGATGAAGAAGAAAATGATCAAGATGATGATGAAGAAGAACATGGAAATGTAGGCCTTGGTTCTGTACTGTTTTGA
>JINXUAN09552
TCTCTCTCTCTCTCTCTCTCTCCCCGTATATTCTTCAGTATGTATATCTATACAGCTCAGCTCAATACCCACCCGCACTATTCTATCACTCCTCATCAACATCACTTTCCCACCAAATTACTGTTCAAATCCATCGTCCCTTCATTCCCACCCCCAAACTGGGCCCAAAAGAAATATTCCACCACCGTCAGCCGCCGCAAGGACCACCACCACCTCCAGCACCTCCACGTCCACCTCGATCAACCGCCGCAGAAGATCGTCGTGATCATGGGTCCCACTGGGTCCGGCAAATCTCGGCTCTCAATCGACCTCGCAACCCGATGCTTCCCCTCCGAAATCATCAACTCCGACAAAATGCAAGTCTACCGTGGACTCGACATCACCACCAACAAGATTCCAATGCACGACCGCCTATCCGTCCCCCACCACCTCCTCGGCCATCTCGACCCATCCCAGCGCCCCGACTTGTCTCCCTCCGACTTCCGCTCCGCCGCCGCCGCCACCATCTCCGCCATCTCCTTTCGCCGGAAACTTCCACTCGTCGTCGGCGGCTCCAACTCCTTCATCTACTCACTCGTCGCAAATCGGTTCGACCCGGGATCCGATGTCTTCCGCGAATCACACCCTGACCCGGTATGTTCGGAGCTCCGGTACGATTGTTGTTTCATCTGGGTCGACGTGGCTTTGCCCGTTTTGAATCAGTACCTGAGAAAACGAGTTGACGAGATGCTTGACTCGGGCATGTTCGACGAGTTAGCCGACTATTTTGAGTTTGACGATGAGGAGGCGAGTCGGGGGACTCGGACTGGGTTGAGGAAGGCAATAGGTGTGCCCGAGTTCGAGCCTTATTTTAGGAGGTTTGGTGGAGGCGGGGCTCCAAAGGATGATCCACTGAGGAGGGTTGCATATGAGGAGGCCGTGAGGGCAATCAAGGACAACACGTGTCAACTGGCGAAGAGGCAAGTGGGGAAGATCCAACGGTTGAAGAGTGCCGGGTGGGACCTAAAGAGATTGGATGCCACGGAAGCGTTTAGGGCGGCAATGGAGGACGGTGAGTCAGATTCCGGGAAGTCGTCAGAAATTTGGGGGAAACAAGTATTGGAACCAAGCATGAAGATTGTGAAGCGCAAATTGGAGGAGTAG
>JINXUAN09553
ATGTCGCTTTTGAATCAACTCTTCAACAGAGGCCTCCTTGGCGCAAAATGTAAAACATGCTTGAACTTGGCAATCTCACGCATGAAATTGCTGCAAAACAAGAGAGACGGGCAGCTCAAACTTATGCGCAAAGAGATAGCCCAGTTTCTGCAGGCTGGCCAAGAAACCATAGCTCGAATCCGAGTGGAGCATATTATACGAGAACAAAACATATGGGCTGCATATGAAATCTTGGAGATGTTCTGTGAATTCGTTCTTGTACGTGTTCCCATTCTTGAAAGCCAGAGGGAGTGCCCATCAGAATTGTGTGAAGCCGTTGCAAGCATAATCTTTGCAGCACCCAGATGCTCAGATTTGCCAGATTTGTTGCATGTGAGGAATTTATTTGCTGCAAAATATGGGAAAGAGTTCATTTCAGCTGCGACTGAGCTTCGTCCTGATACAAGTGTTAACCGTACAGTAATTGAGAAACTTTCAGTCAGTGCTCCATCTGCTGAATTAAAGCTCAAGGTATTGAGGGATATCGCAAAAGAGTACAATGTGATGTGGGATTGGTCCAAAACTGAAGCAGAATTTAGTAAAAAGCCCGAGGATCTGCTGAACGGACCAAAGCAAGTATACAGTGGCGCTGCACTAACTCAAGCTCCTTCCAAACAAGACCCTAATGAACATTCGCGATCTAATGAAGCACATCCTATGGTGTCTGCACAAACGAAAGAAGGGCTTGACCGGCATCAATCTCCAAGCCCTGGCAACTTCACATCCATGTTCGGTCATGATGGAGCTAAATCATCAAATAAGAATGACAATGCGACACCTGTTAGAGATTTAGGAAATGAGGTGAGATCACAATCATCCAATACATTGGAGAGAGCTCAAGCTGCTATTGCGGCTGCAGAGCGTGCCACAGCTGCTGCCCGTGCAGCTGCTCAATTGGTGAATGTTAAATTTAGCACACAGAAGCTGGAAGAACCGTAG
>JINXUAN09554
ATGAAAGAAAGAACAAACTTTCTTGATATTAATGGAAGAAAATCGCATGTTTGCACAGAAACGAGTTTTTATTATATGGAAGTTAGCCAAAGAGACAACTCGATACTTTCTTTCTGTTTTTTCTTTAACTGTCTCTCTCTATCTTTAAGTATGTTTCACTCTTCCAAGAGGATTCTCTTCATGGAAGGGCCTAGCAAAAGCTACTCTGAATATTCAAAGTTAAAAATCTTGCTTCAAATAGCCACATGGGAAATTTGTAGTTGTTTTGAGACACTGTCTATTTGGAACTGCACGGTAAATAATGGGCTGTCACATGCTAAATGCACAATAACATCATTGGCCTTAGTTGAACCCAACAAGAAGTTTGGTACATCAGCAACTTCCCCTTCTAATCATCTCCGAATAACATCCAGAGTAGTTTTTCTTTCTTTCTCTACTATTATTTTTTCTTTTTTGGGGGTTGTGATGAGAAAATGA
>JINXUAN09555
ATGACCTCCGCCACTACGACGTCGTCCAACGGCCGGAGCATCAGGCAAATCATCTGCGATGCTGGCGCGGGGGCCTCTGCAGGTGCTATAGCTGCCACTGTTGTGTGTCCGTTGGATGTAATTAAAACCAGATTGCAGGTCTATGGCCTACCTAAGTTGCCCCACTCTGGTCCAAGAGGTAATATCATTATTACAAGCCTGCAAAATATAATACAAACTGAGGGTTTGAAGGGAATGTATCGTGGTCTTTCACCAACATTAGTGGCACTACTTCCAAACTGGGCAGTGTACTTCACTGTGTATGAGCACCTAAAAGAACTGCTGTGTTCACATGCTGATAACAGTGGTCAACTTACATTTGGTGCCAATATGATAGCTGCTTCAGGTGCTGGGGCTGCCACGGCTACTGCAACAAATCCACTGTGGGTTGTTAAGACCAGACTCCAAACACAGGGAATGAGACCAGGTGTGGTTCCTTACAAAGGCATTTTTTCTGCGTTAAGAAGGATTTCACACGAGGAAGGAATACGGGGGTTGTATAGGTCAGTAATTCTTACTTCATATTTCACTTGTAAGTTGGTAGATTCAGGCTTCATGATTCACCGGTACAGAACCAGAGATTTTGCACATTGA
>JINXUAN09556
ATGTCCAAAAACAGTAAATTATTTCTGAAGCCTGGCACCTGTGCTGATGTGCTTTTGGCCTGCTATGTTGTTGCTACTGTACAAACTGTTTCGATACGAATATGTTGTTGTTATTCCAATTATGTAGCACTTTGTTATTTTTTTATTTTTATTTTTTGGTGCATGTCTCTGGCTATTTTTGGATGCTGGCTATTAGTTGTCTGTTGCAGTGTGTTGCAGTCTGTTGCTATTCTGGATGCCGATATGCTGATGTTTTTCCATTTTTATAGGAGTTTGTTATTTTTCTTTTTTGGGTGCATGCTGGTCTGA
>JINXUAN09557
ATGGTGGGGAAGGACGTGAACATCACCAGCGAGAATCCTCTGGACCTGTTTCTGAAGATCGGTTTGGACGAGCGAACAGCCAAGAACACCGTCGCTAACAAGAAGGTCACCGCAAATCTCATCGCCGTCATTCACGAGGCAGCTGTAACTGATGGGTGCGATCGGGCCATTGGGAATCTCCTTTACACAGTTGCTACGAAGTTCCCAGCAAATGCTCTTGTGCATCGCCCAACACTTCTGCAATATATTGTCTCATTAAAGATTAAAACTCCTGCCCAGCTAGAAGCTGCCTTTTCGTTTTTTGCAACTACTGGTTCAGAGAATTTTAAGATCAACGAGTTAGAAGAGGCTTGTGGTGTTGGTGTTGAGGTCTCTGAGGATGATATCAAATGTACAGTAACTGAGATCATCGAAGAGCACAAGAGTGTAATTCTGGAGCTGCGCTATAGAACAAATGTTGGTGAATTATTTGGTCATGTACGAAAGAGGCAGCCTTGGGCTGATCCGAAGATTGTCAAGCAACTCGTAGATGCAAACTTATATGCATTACTTGGGGAAAGAACTGCAGCAGATGATGAAAAGCCTATTAAAAAGAAGAAGGAGAAGCCTGTTAAGGTTGAGGAATGTACTACTGCTGTAGATACTCCGCCAAAGCCATCTGAAGAAGAACTCAACCCCTATTTAATATTCCCTTCACCAGAGGAAAACTATAAGGTACATACTGAAATATTTTTCAGTGACCGCCCTGTGCTGAGACCTTGCAATACGAGGGAAATGCTCGAAAAACATCTGAAGGCAACAGGGGGGAAAGTATTTACACGCTTTCCGCCAGAACCAAATGGGTATCTACATATTGGTCATGCCAAGGCTATGTTTATTAATTTTGGTTTGGCAAAAGAAAGAGGTGGATGTTGCTATCTAAGGTATGATGATACAAACCCCGAAGCTGAAAAGAAAGAATATATTGATCATATAGAAGAGATTGTGCGGTGGATGGGCTGGGAACCTTTCAAGATCACTTATGCCAGTGATTATTTCCAAGACCTTTATGAATTGGCGGTGGAGCTAATACGAAGGGGTCATGCTTATGTTGATCATCAGACACCTGAAGAAATAAAGGAGTACAGGGAAAAAAAGATGAACAGTCCTTGGAGGGATAGACCAATTGAAGAATCACTAAAACTCTTTGATGATATGAAACGGGGCATAATTGAAGAAGGCAAAGCAACACTGAGAATGAAGCAGGACATGCAAAGTGATAATTATAATATGCACGATCTCATTGCATATCGTATCAAGTTCACTCCTCATCCACATGCAGGGGATGCGTGGTGTATCTATCCAAGTTATGATTATGAACATTGCACTGTGGATTCTATTGAGAATGTTACACATTCGCTTTGTACACTTGAATTTGAGACAAGGCGTGCTTCATATTATTGGTTATTGGATGCATTGAGCCTTTTCCAGCCTTATGTATGGGAATACTCACGATTGAATGTAACTAACACAGTGATGTCAAAACGTAAGTTGAACCGTCTTGTGAAGGAAAAGCGGGTTGATGGTTGGGATGATCCCCGTTTGATGACATTATCCGGTTTGCGACGTAGAGGTGTTACTTCAACTTCAATTAATGCTTTTGTTCGAGGAATTGGAATTACTAGAAGTGATTCTAGTATGATAAATGTTGACCGCCTTGAGTACCACATAAGAGAGGAACTAAACAAAACAGCACCTCGTACCATGGTGGTTCTACATCCACTCAAGGTGGTTATTACCAACTTAGAAGTTGGCTCAGTAATGGATCTCAATGCAAAGAAATGGCCTGACGCTCCACTAGATGATGCATCTTCTTATTATAAGGTCCCTTTTTCCAATGTTGTATACATTGAGAACTCTGATTTTCGGATGAAAGATTCTAAAGATTACTATGGGCTTGCCCCTGGCAAGTCAGTCCTATTGAGATATGCATTTCCTATAAAGTGCACAGATGTAATTCTTGGTGATGATAAAGAGACTGTTCTTGAAATCCGGGCTGAGTATGATCCTTCCAAAAAGACAAAGCCAAAGGGGGTTCTTCATTGGGTTTCGGAACATTCTCCTGGGGTTGATCCGCTGAAGGTGGAAGTCAGATTGTTTGATAAATTGTTCCTTTCTGAGAATCCTGCAGAACTTGACGATTGGCTTGGTGATTTGAACCCCGAGTCCAAAATGGTGATACCAGGCGCATATGCTGTACCTTCCCTTAAAAATGCTGCAGTTGGAGACAGATTTCAGTTTGAAAGGCTTGGCTATTTTGTGGTTGACAAGGATTCTTCTTCAGAAAAGCTTGTCTTCAATCGGACCATCACACTGCGAGATAGCTATGGTAAGGTTGGGAAGTAG
>JINXUAN09558
AAAATCCCATACTCTCTCTCTCTCTCTCTCTCAATGAGTACAGTTAGTGACAGGGTGAGCAATGGTAGTCAAGAAGAATTTGAGCTAAGAAGAGGGCCATGGACTCCTGAGGAAGACAATCTGCTTATCCATTACATTACTTGCCATGGTGAAGGACGTTGGAATTTGTTAGCCAAAAGTGCAGGATTGAACAGAAATGGAAAAAGTTGTAGATTGAGATGGCTAAATTATTTAAAACCTGACATTAAGCGCGGAAACCTCACCCCACAAGAACAACTCTTGATCCTTGAACTCCATTCCAAGTGGGGTAACAGGTGGTCAAAAATTGCACAACACCTACATGGAAGAACCGACAATGAAATAAAGAACTATTGGAGAACAAGGGTGCAAAAACAGGCGCGCCAACTCAAAATTGAGTGTAACAGCAAGGGATTTCTTGAGGCAATACGTTGTGTTTGGATGCCAAGATTACTTGAACAAATGAAGCAAACTCCATCACCATCTTCGTCATCGTCTCATTCTACTCCTCTTTCAACCATGGAAGCTCAAAACTTTACTATTACTTCTCTACATCCCAACTTGCAAGCCCCTTTGACATTATCATGTCTACAACCAAGCAAGTTAGAAAGTCTCAATCAACCCATTGAAGAATCAAGTTCAATGACCAAATCAATAATTGGTTTCCCAGATTCAATGAGAACATCACAATTGCCTGACATTTTAGAGCACCCAACAAGTCCAGCTCATGAGGCCTTTGGCAATAGTGACAATAGTTCACTTGTAAATGATTGTTACTATGTGGATATTGGTAACTATGAAGTGGAGGACTTCAACTTGCTTTCTCCCATGTCGGTAGAGGGGCCTCGTGACCTTTTGTTCTCGGATGGACAGATGGCGGGAAGCAATTGGATCGGTGATGACATGGCCGGTACCTTATGGAACAACATGGATGAGTTGTGGCAATTTAGGAAGCCGGAAGAGTTGGGCATCTAG
>JINXUAN09559
ATGAAGATTTTCGTCAAAACCTTGAAAGGCAGTCACTTTGAAATTGAAGTGAAACCTCAAGATACGGTTGTTGATGTCAAGAAAAACATTGAATCTGTTCAAGGGGCAGATGTGTATCCTGCTCCACAACTGATGCTTATTCATCAAGGGAAGGTTCTGAAAGATGGCACAACATTGGAAGAAAACAACGTTGCTGAAAATAGTTTTGTTGTCATCATGTTAACGAAGAATAAGAGCTCATCTGGTGAAGGTTCAACCACATCGACTGCACCTACAACTAAGGCACCACAGACAAGTGCCCCACCTCCTACTACAGCCATTCAAGCTCCTGCAGTGACCTCAGCAGCCCCTGCGTCTGTCCCCTCACCTGCACCAGCTCCAGTTCCAGCTTCTGACTCTTCAGTTATTGCTGCGTCAGAGTCTGGTGTTTATGATCAAGCAGCATCTAACCTGGTTGCTGGTAGTAATCTTGAGGGAACAATTCAGCAAATTCTTGATATGGGTGGAGGGATTTGGGATAGGGATACTGTTGTTCGTGCTCTTCGAGCTGCTTTCAACAACCCAGAGAGAGCTGTTGAATATTTATATTCTGGTATACCCGAGCAAGCTGAAGTTCCACCTGTGGCCCGAGCCCCAGCAACTGGACTCGCTGCAAATCCTGCAGCTCAGCCTCCACAACCAGCACAACCAGCACCAGTTCCTGCAAGTGGACCCAACGCTAATCCGTTGGATCTCTTTCCCCAGGGTCTACCAAACATGGGTTCAAATGCTGCTGGCGCAGGCACACTCGATTTTCTACGCAACAGTCAACAGTTCCAAGCCCTGCGAGCTATGGTCCAGGCTAATCCACAAATCTTGCAGCCCATGCTTCAGGAGCTGGGGAAGCAAAACCCTCACCTGATGAGGCTTATTCAGGAGCACCAGGCTGATTTCCTTCGTCTGATCAATGAACCTGTTGAAGGTGGAGAAGGGAACATACTGGGGCAGCTTTCTGCAGCAATGCCACAGGCTGTAACAGTTACTCCCGAGGAGCGAGAAGCCATAGAACGGCTCGAAGCAATGGGTTTTGATCGGGCAATTGTACTGGAGGTGTTCTTTGCCTGCAACAAGAATGAGGAGCTGGCTGCCAATTACCTTTTGGATCACATGCATGAATTTGAAGACTGA
>JINXUAN09560
ATGGCGTTTCATTTTCTTTTCAACAGAAGAGACATCGATTACAATCAAAAGACGATAACCGCCATGGATGAGAAAGATGCGAGCTTCAAAGACGCAGCCAACGGAACGCCTCTCTCCACCGTGGCGGTGGCGTTCGAGGAACTTTCTAAATCGGTGAAGTCTAGCCGCTCCTACGACCTCCGTTTGAAGCCCTTTTGCGATGCCTGTTCTCTCGTCTCCGTCCTCTTCGGCTCCCTTGGCATCGCCTTCAAATTCGCCGAGTTGGAATACTGCTCCAAGGTGCGTGATCTTGTGGAAGCGTCAAATATGTATGGCACTTTAAATAACGTACTTGACGTTGATGTCAAAAATGACACAGTGAGAACACAAGGAAGCCTTTCACGTAATCTACGCAGAGTTAGGCAGGGTCTCGACCTCATCAGAGCTATATTCGAAAATTTTTTGTCTTCAGAGTATTGCTCTTTAAAAGAAGCAGCCTCAGCAGCTTATGCACAAGTTTGTGCACCATACCATACATGGGCAGTCAGGACAGCAGTTTATGCTGGAATGTGTGCTCTCCCAACGAGGGAACAACTGCTGCTGAAGCTAAATGAAAATGATGAGTCGGCTGAAAAGGAAATGAGAAGGTATATCAAAGCCTCACTCCCAGTTATAGAATACATAGATAAGCTGTATGTTTCAAGGAACATCAGCTTAGATTGGTAA
>JINXUAN09561
ATGGCGTTTCATTTTCTTTTCAACAGAAGAGACATCGATTACAATCAAAAGACGATAACCGCCATGGATGAGAAAGATGCGAGCTTCAAAGACGCAGCCAACGGAACGCCTCTCTCCACCGTGGCGGTGGCGTTCGAGGAACTTTCTAAATCGGTGAAGTCTAGCCGCTCCTACGACCTCCGTTTGAAGCCCTTTTGCGATGCCTGTTCTCTCGTCTCCGTCCTCTTCGGCTCCCTTGGCATCGCCTTCAAATTCGCCGAGTTGGAATACTGCTCCAAGGTGCGTGATCTTGTGGAAGCGTCAAATATGTATGGCACTTTAAATAACGTACTTGACGTTGATGTCAAAAATGACACAGTGAGAACACAAGGAAGCCTTTCACGTAATCTACGCAGAGTTAGGCAGGGTCTCGACCTCATCAGAGCTATATTCGAAAATTTTTTGTCTTCAGAGTATGTTCCTCTCTTTTATAGTATCTTCCTTCTCTCACATCTACTAAAATGTTTCCTGGCACTTGTTATTTGGAAAAATTTATGCCCTCCTATTCAGGCTCGTTGA
>JINXUAN09562
ATGGCGTTTCATTTTCTTTTCAACAGAAGAGACATCGATTACAATCAAAAGACGATAACCGCCATGGATGAGAAAGATGCGAGCTTCAAAGACGCAGCCAACGGAACGCCTCTCTCCACCGTGGCGGTGGCGTTCGAGGAACTTTCTAAATCGGTGAAGTCTAGCCGCTCCTACGACCTCCGTTTGAAGCCCTTTTGCGATGCCTGTTCTCTCGTCTCCGTCCTCTTCGGCTCCCTTGGCATCGCCTTCAAATTCGCCGAGTTGGAATACTGCTCCAAGGTGCGTGATCTTGTGGAAGCGTCAAATATGTATGGCACTTTAAATAACGTACTTGACGTTGATGTCAAAAATGACACAGTGAGAACACAAGGAAGCCTTTCACGTAATCTACGCAGAGTTAGGCAGGGTCTCGACCTCATCAGAGCTATATTCGAAAATTTTTTGTCTTCAGATGCTCTATTCCTGTTTTGCATCTGCCTGCTATTCCCATCTCAAGCTAAAGGCAAGGACACAGACAACATATTAATGAACGAAAACACACATGCAAAGCATGCCAAGAAACTTCATATTCAAGAAGCATTTGGTCTTACTAGACTCAAAGATCAACTCTAG
>JINXUAN09563
ATGGCCGAAAGGAGACGGAAGAGACGAACGCATGCAAAGAACACTTCCACCCTTCAACCAGGTTTTCTATCGCTTGAAGAGATTGATGAATCTGAGTATGGTTTGGAAATTCCTAAACCTGAGAGAGAAAACAAGAAAGAAAGGACTAAAGAAAATAAAAATGAGAAAAAAAGGAAGCCAAGTGAAGTTGAGGATGAGCTTGGTGGTGAGGTTGAAGCTGTAAGTGAAGAGAAGGATAATAAAGTGAAGAGAAAGAAGAAAAAGAAGAAGAAGAAAAAGAAGAACAAGGATGCAAAGAATTCTGAGGAAAATGAAGAACCAACTGTTGAAGTCAGTGATCCCAAGGATGATATCGAAGGAGATTTAGTTGATGAAGCCGAATATTACGCGTGGAATGAACTGAGGCTACTGCCCCTACTTATGAAAGCAATATATAGGCTTGGGTTTAAAGAACCGACACCAATACAGAAAGCTTGTATTCCTGCAGCTGCTCATCAAGGAAAGGATGTCATTGGGACTGCAGAGACAGGATCTGGGAAAACACTTGCTTTTGGTTTACCCATTTTTCAACGTCTTCTCGGAGAGCGAGAAAAAGTTGATAATATGTTTGCAGAAAAGGGAGAGGCAGCTGAAAAATTGCTCCAAGTCGTCTCTTACGGGCTCTTATTATAA
>JINXUAN09564
ATGGAAACGATTGATAAGAAAGCTAGCCATGTTGAGAAGACAAAGGGTGGATTGGTCACCATGCCCTTCATTTTTGCAAATGAGGTTTGTGAGAAGTTGGCAGTGATGGGTTTTAGCACAAACATGATAAGCTACTTAACTCAGCAGCTTAACATGCCATTAACAAAAGCAGCCAACACTCTCACCAATTTCGGTGGAACTGCAAGCTTGACGCCGCTGCTCGGAGCCTTCATTGCCGACGCATACGCCGGCCGCTTCTGGACTATAGTCGTTGCTTCCATCATATATCAGTTAGGCATGACAAGCTTAACAATATCAGCAGTACTACCACAATTAAGGCCTCCCCCATGTAAAAAAGACAATCAAGTATGCCAACAAGCCAACAGTGGGCAACTAGGAATCCTCTACATCTCACTCCTCCTAACAGCCCTCGGAGCTGGTGGGATCCGACCCTGTGTGGTGGCATTCGGGGCGGACCAATTAGACGAAACGGATCCAAAACAAAAAACCAAGACATGGAAATTCTTCAATTGGTACTATTTTTGCATGGGCGCTTCCATGCTTGTTGCAGTGACAGTGATTGTCTACATTCAGGACTATGTTGGGTGGGGATGGGGACTAGGAGTTCCATCCATTGCCATGTTTCTTTCTATCGTTGTGTTCGTGGTGGGTTACCCGTTGTACCGGAATTTGGATCCAGCGGGTAGCCCATTTACCCGATTGTTACAAGTTTGTGTGGCTGCATTTAGGAAAAGAAATTTGGATATGGTTAGTGATCCTAAGTTGCTATATGAGAATGAGGAGATTGATGCTTCTATTTCTGTTGCCGGAAAGCTTCTTCACTCTAAGAATATGAAATTTTTGGACAAAGCAGCCATTGTAACTGAAGAAGACAACACAAAATCACCCAACCTATGGAGGCTAAACACAGTCCACCGAGTCGAAGAGCTCAAATCAGTGATTCGAATGGGACCGATATGGGCTGCTGGAATCATCCTCATCACAGCCTATGTCCAACAAAACACCTTCTCCCTCCAACAAGCCAAAACCATGGACAGACACCTCACACCCTCCTTCCAAATCCCCGCTGGCTCCATGACCGTCTTCACCATGACCTCCATGCTCGCAACCATCGCCTTCTACGACCGCCTTTTCATCCCTGCCATGCGTTCCTTCACCGGCCTTGACCGTGGCATTAGCTTCCTCCACAGGATGGGCATCGGTTTCGTCATTTCAATCGTAGCCACCTTAGTGGCAGGCTTCATCGAAATCAAACGAAAACACGTCGCCTCGGATTTTGGTTTGACCCACAAGCCGCATGCAATCATACCCATGTCGGTTTTTTGGCTCGTGCCCCAATACAGCCTTCATGGGGTGGCAGAGGCATTTATGTCAATTGGACACCTAGAGTTTTTCTACGATCAGGCACCGGAGAGCATGAGGAGCACCGGTATGGCATTGTTTTGGACTGCGATTTCAATGGGGAACTATGTGAGTACTCTTATGGTTTGGATTGTGCATAAGTTGAGTGCAGGTCCTGGCGGATCAAATTGGCTTCCGGATGGGAATTTGAATGTGGGGAAGTTGGAGTATTTTTACTGGTTGATCACATTGTTGCAAGTTGTTAACCTTTTTTACTACTTGTTATGTGCCAAATTTTATACTTTCAAACCCATTCAGATCGAAAGGAAAGAAGATGGTGAGCCCAAGGAAAATGGGGTTGAACTAGCTAGCCATGTTTAG
>JINXUAN09565
CGTGTGTGGTGGTTTGGGCTAAGGTTCAATTTGTCCGTAACTCTTCTCTTTTACAAACTTGGGGTGCCCCTTGGGGCCCAACCCAAGTTAGTACACCAAGAGCTTCTATCCCCACAAAAGCTCTCTTACAGTTTCAATGTGAGACTAGCTTTACAAAGAAACCCACATTTAAATCTTTTAATGTCCAATTTCACGAACCCGAAAACGACGTCAACTTCCCATTCACTCATAAATGGTTTTGATGAACCGTTTTCACCGTATGACTTACCAAGCGGCACAGAACATACCAACTCTTCGGACCCATCCCAAAAGATGTTTGGGGCCCACTCAATTTTGAGCTCAAAGATGGTCCAAAATAAGCCTATATAA
>JINXUAN09566
ATGTCGACGGCGACGGCGTCGTTTCTAGTTCACAATCGCCCACCCCTCGCAACTCTACACTTCAATTCGAAACCTCCAAGAAGAAGACGAGTTGTCGCGTTCAGCCCTAGAACATGGCCTTTCGAGAGAATCGTTTTGAGGACTGGTTTGGTTTGCGGCGGAGCTCGGCGGAACTCCCCCACCACCGCCTCCGCTCAGCCTCTTCCGGAAGGGGATGGCGATGGCAATTTGCGGCGAGTCCTGCAGTTCAGTCTGTGGGTTGCTGAGGGAATCTATATATTGTGGCTCTTCTTGCTTCCTTATGCCCCAGGGGATCCTGTATGGGCGATCAGTTCAGACACGATTAATTCTCTTGTGGGCCTTTCTCTAAATTTCTTCTTTATTCTGCCTTTAATGAACTCTGTTGGCATTCGTCTCATTGATGCACCAGTACTTCACCCAATGGCTGAGGGACTATTCAACTTTGTTATTGGGTGGACTTTCATGTTTGCTCCCTTGCTATTCACGGATTATAAACGAGACAGATACAAGGGTTCACTAGACATTTTATGGGGCTTCCAAATGTTCCTTACAAACACATTCTTGATACCTTACATGGCGATCCGGCTAGATTCGGCTGATGCCCAGAATACTCCAACAAAGTCCTCTCAACTAGCTTCTGTGATGACTAATGGTGCACCTGTTGTCGGATTGATTGGTGGTGCCATATGCTTGATATCTACATTGTGGGCACTGTTTGGCCGACCAGATGGTAATTTTGGGGGCATTGCGGACAGATGGGACTTCTTGGTAAGTTATATAGGATCCGAGAGGCTGGCTTATGCCTTCATTTGGGATATATGTCTCTACACAATCTTCCAGCCTTGGTTGATTGGTGATAACATACAAAATGTTCAGAAAAGCAAGGTTAATATTGCGAATTATCTTAGATTTGTCCCGGTAGTTGGCTTAGTCGTGTACCTTGTCTGTTTGAATCTTGATGAAGAGGTATAG
>JINXUAN09567
ATGGCCATCGACTCTGAAGAACCCACCCATCGTAATCACCGCCGGTCCCCCTCCTCCGCCGATGAATTGGAAGAGCCTTCGAAGCGTCGCAAGCATCGCCACCACCGTCACCACCGCCACCAACGCCGCAGCAGCACCCGCAAGTACGATGAATCCAAGCGCAATGAAGAAGCAGCTCATATCGAAGCCCAAAGCAAGCACCAGGAAGAAGTGGGGGTTGCTTTTCCACCGCCCTCTGGATCGAATTCTCGACCCGATTATGATGATATGGAGGAAGGAGAGATTGTCGAAGACGACGACGGCTTCGGCGGCGTTGATACTGATTTTGTGAAGAAGAGAATGGATTCTCACATGGAAGTTAAGGCGGCTGAAGTTCGCGATGGATCTGATCATTACAAAACGGGAGTTCATGGAGCTCAAAATGAGTATGGCCTTAATTCTAGTCTTCCAGAGGAAGACAATTTGGATACAAGTGTTCAAAATCCAAAGTCATTGGGGCAGAGTGATGACAAGTTGGTGAGTAATGCGATACTGGATGAGAATGTAAATATCAATGATGGTTGTAAATTCCATAAGGAGGTTGGTTTGCTAGGGTATTCAAGTTCTGAGTTTTACCTTGATGGGCATATTGGACAGGAATCCCTTAAAGAAAACTATATGCCACTCACAGGATCCAAGTCCCCTGTTAAAGAAAGGCGCAAGCGAAAGAGCTACCGTGATGATGACGTAGATTCAAGGGATTGGAGAAAATCGTTGTCATCTGGAAACAACGTGGACAAGCACAAAAATGTGGCACACTCACCGTCAAATGACAGATACCATGAGTTGAGGAATGGATCAAAGTCGCATGATCAGGCAAGGAAAAGATCTCGGTCGCAAAGCATCTTAGAAGAGGCTTCCCTCATGAAAACAACTCAGCAAAAGGATGCGCTACATTATACAGATGACAGGAGAACTGTTTTTGATTCCGATGACGACAAAATGGTTGGACGAAATGGGAACTTCCAGCATGACTCTAGGGATTTGTTTAGGGATAAACAAAGGGAACACAGTTCTAGTTATAGCAGATTTAGAGTGGACAGGCCCCGCAGCCGAGAGACTCAGGACAAGGAGAGGGAGGGGAGTCGGGGGATTTGGGACAGAGATAGAGAAGGGAGGGAGATGGACAGGGATAGAAAAAGAGAGAGGGAACAGGACCATGACAGGGAAAAGGCCACAGAGAGAGATAGAGATGGGGAGAGGGAGAGGGAGAGGGAGAGAGAGGACAGGGAAAGAGAGGACAGACAGAGGGAGAGGGAAAGGGAAAGGGAAAAGGAAAAAGAAAAGGCCAGGGAGAGAGACAGGGAGAGGGAGAAGTACAGGGAAAGAGAGAGGGAGAGGGAGAGGAAGGAGAGTGGAAGGGATAGAATTAGAGATAGAGAAAGGGACAATGAGAGTGATAGGGTTAGCAGGTTTCGTAATTATGAAAAAAATGTTGATGGTTATAATGATCGAGATAGGTATTATAATTCCAAGCGTCGTAGACAAGATGAAAGAGAACACAGGGACAGGGGCAGGAAACATGATCAAGAAAGAGATCATGTTGCTAAAATTGATCCAGTGAGTGGGGATGAACAGAAATCTAAAAGAGATGAAGATCAACAACAGGAGTATCAAGAAAGGATTGCATTGCAACTTGTGGATCAGGAAGAAGAAGATCTTAACAGAATTAAGGAGGAGAGTAAAAGGCGAAGACAGGCTATCCTTGAAAAATATAAAACTCAGCAATTACATCAACAACATGAGCCTCATTTGGGGGATAAGGATAAGGAGCATTTTGAGCAAATTTCTGAGCTGGCATCCACTGTTAATGTTGCTCTGAAAACTCTTGATGGAAGGAATGAAAGTGTGGATACCTGTGTTGCTGGCTCAGCTTTTACTGTGGGCAAATCCCCTCCACAAAATGGGATTTCTGCTTTTGAGAGGAATTCTGGTGCTGGAGGACTGGGAGAGGGTACTCCTAAGAGTGAGAGGTCAAATGATATGTTTTGTGATGACATTTTTGGAGAGTCACCTGCTGGAGTTCGTAAAACAGGGAAAGGGGATAGTGTAGCAATTGAAAGGAGTGGTCTTCATGACAATTGGGATGATGCAGAAGGTTATTACAGCTACCGGTTTGGTGAAGTACTTGATGGTCGATATGAAGTTACTGCTGCTCATGGAAAAGGTGTCTTTTCAACAGTAGTTCGTGCAAAGGATCTTAAGGTTGGACCCGGTGATCCAGAAGAAGTGGCAATAAAAATTATACGTAATAATGAGCACATGCATAAGGCTGGTAAGGAGGAATTGATCATATTAAAGAAATTAGTTGGTGCTGACCCAGACAACAAGCGCCATTGTGTTCGTTTCCTTTCATCCTTTAAGTACCGGAATCATCTTTGTTTAGTTTTTGAATCCCTTCATATGAATCTACGTGAGGTCTTGAAGAAGTTTGGCCGTAACATTGGGCTTAAACTAACTGCTGTGAGAACATATGCGAAGCAACTTCTCATTGCACTAAAGCATCTCAGAAACTGTGGTGTTCTTCACAGTGACATAAAGCCGGATAATATGCTGGTAAATGAAGCGAAAAATGTGCTGAAACTTTGTGATTTTGGCAATGCCATGTTTGCTGGTAAAAATGAAATTACTCCTTACCTTGTGAGCCGCTTTTATCGTGCCCCTGAGATAATTCTGGGCTTGCCTTATGATCATCCAATGGATATTTGGTCAGTTGGTTGCTGTTTGTTTGAGCTCTATACTGGGAAAGTTCTTTTTCCAGGTGCTACAAACAATGACATGCTTCGCCTTCATATGGAATTAAAAGGTCCATTCCCGAAGAAGATGCTTCGGAAGGGAGCTTTCACGGAGCAACATTTTGACCAGGATTTGAATTTTCTTGCCACAGAAGAGGATCCTGTCACAAAGAAGACTATGAAGAGACTGATCCCTAGTATCAAGCCGAAAGATATAGGTGCAATAGTTATGAGCTCTCCTGGTGAGGATCCGAAGATGTCAGCCAATTTCAGAGATCTTCTAGAAAAAATATTTGTGTTAGATCCAGATAAGAGGATAACAGTATCACAGGCATTGAGTCATCCTTTTATCACGGGCAAGTGA
>JINXUAN09568
ATGAGGACAGATTTTCGTTATGTTGATGTTTTTGGTTATCTTGTTTTTGGGACTTCTTACTATGGTAGCTGGGGTATCTCTCTCTCTCTCTCTCTCTCTTATACATCTTCTTCATCAGCCTTTGTCTATCCAATATTTTACAAAACCAAGAAACCACAGGCATCATCATCGTCATCATGGGAAAGAAGCTTGATGCTCTATTCGGAAGACACTTCAAATCCTCCAAGTTCAAGGCCCTTGTCAACGTTGCTGTTTCTCGCCTCTCTGTCCTCAAAAACCAGCGCCGCTCTCGCTGCTCCCTTGCCCGTTCCGACGTTGTTGAGCTCCTCAACCTCGCCCACCATGACCGTGCTCTTCTCCGGGTAA
>JINXUAN09569
ATGGCCATCGACTCTGAAGAACCCACCCATCGTAATCACCGCCGGTCCCCCTCCTCCGCCGATGAATTGGAAGAGCCTTCGAAGCGTCGCAAGCATCGCCACCACCGTCACCACCGCCACCAACGCCGCAGCAGCACCCGCAAGTACGATGAATCCAAGCGCAATGAAGAAGCAGCTCATATCGAAGCCCAAAGCAAGCACCAGGAAGAAGTGGGGGTTGCTTTTCCACCGCCCTCTGGATCGAATTCTCGACCCGATTATGATGATATGGAGGAAGGAGAGATTGTCGAAGACGACGACGGCTTCGGCGGCGTTGATACTGATTTTGTGAAGAAGAGAATGGATTCTCACATGGAAGTTAAGGCGGCTGAAGTTCGCGATGGATCTGATCATTACAAAACGGGAGTTCATGGAGCTCAAAATGAGTATGGCCTTAATTCTAGTCTTCCAGAGGAAGACAATTTGGATACAAGTGTTCAAAATCCAAAGTCATTGGGGCAGAGTGATGACAAGTTGGAATCCCTTAAAGAAAACTATATGCCACTCACAGGATCCAAGTCCCCTGTTAAAGAAAGGCGCAAGCGAAAGAGCTACCGTGATGATGACGTAGATTCAAGGGATTGGAGAAAATCGTTGTCATCTGGAAACAACGTGGACAAGCACAAAAATGTGGCACACTCACCGTCAAATGACAGATACCATGAGTTGAGGAATGGATCAAAGTCGCATGATCAGGCAAGGAAAAGATCTCGGTCGCAAAGCATCTTAGAAGAGGCTTCCCTCATGAAAACAACTCAGCAAAAGGATGCGCTACATTATACAGATGACAGGAGAACTGTTTTTGATTCCGATGACGACAAAATGGTTGGACGAAATGGGAACTTCCAGCATGACTCTAGGGATTTGTTTAGGGATAAACAAAGGGAACACAGTTCTAGTTATAGCAGATTTAGAGTGGACAGGCCCCGCAGCCGAGAGACTCAGGACAAGGAGAGGGAGGGGAGTCGGGGGATTTGGGACAGAGATAGAGAAGGGAGGGAGATGGACAGGGATAGAAAAAGAGAGAGGGAACAGGACCATGACAGGGAAAAGGCCACAGAGAGAGATAGAGATGGGGAGAGGGAGAGGGAGAGGGAGAGAGAGGACAGGGAAAGAGAGGACAGACAGAGGGAGAGGGAAAGGGAAAGGGAAAAGGAAAAAGAAAAGGCCAGGGAGAGAGACAGGGAGAGGGAGAAGTACAGGGAAAGAGAGAGGGAGAGGGAGAGGAAGGAGAGTGGAAGGGATAGAATTAGAGATAGAGAAAGGGACAATGAGAGTGATAGGGTTAGCAGGTTTCGTAATTATGAAAAAAATGTTGATGGTTATAATGATCGAGATAGGTATTATAATTCCAAGCGTCGTAGACAAGATGAAAGAGAACACAGGGACAGGGGCAGGAAACATGATCAAGAAAGAGATCATGTTGCTAAAATTGATCCAGTGAGTGGGGATGAACAGAAATCTAAAAGAGATGAAGATCAACAACAGGAGTATCAAGAAAGGATTGCATTGCAACTTGTGGATCAGGAAGAAGAAGATCTTAACAGAATTAAGGAGGAGAGTAAAAGGCGAAGACAGGCTATCCTTGAAAAATATAAAACTCAGCAATTACATCAACAACATGAGCCTCATTTGGGGGATAAGGATAAGGAGCATTTTGAGCAAATTTCTGAGCTGGCATCCACTGTTAATGTTGCTCTGAAAACTCTTGATGGAAGGAATGAAAGTGTGGATACCTGTGTTGCTGGCTCAGCTTTTACTGTGGGCAAATCCCCTCCACAAAATGGGATTTCTGCTTTTGAGAGGAATTCTGGTGCTGGAGGACTGGGAGAGGGTACTCCTAAGAGTGAGAGGTCAAATGATATGTTTTGTGATGACATTTTTGGAGAGTCACCTGCTGGAGTTCGTAAAACAGGGAAAGGGGATAGTGTAGCAATTGAAAGGAGTGGTCTTCATGACAATTGGGATGATGCAGAAGGTTATTACAGCTACCGGTTTGGTGAAGTACTTGATGGTCGATATGAAGTTACTGCTGCTCATGGAAAAGGTGTCTTTTCAACAGTAGTTCGTGCAAAGGATCTTAAGGTTGGACCCGGTGATCCAGAAGAAGTGGCAATAAAAATTATACGTAATAATGAGCACATGCATAAGGCTGGTAAGGAGGAATTGATCATATTAAAGAAATTAGTTGGTGCTGACCCAGACAACAAGCGCCATTGTGTTCGTTTCCTTTCATCCTTTAAGTACCGGAATCATCTTTGTTTAGTTTTTGAATCCCTTCATATGAATCTACGTGAGGTCTTGAAGAAGTTTGGCCGTAACATTGGGCTTAAACTAACTGCTGTGAGAACATATGCGAAGCAACTTCTCATTGCACTAAAGCATCTCAGAAACTGTGGTGTTCTTCACAGTGACATAAAGCCGGATAATATGCTGGTAAATGAAGCGAAAAATGTGCTGAAACTTTGTGATTTTGGCAATGCCATGTTTGCTGGTAAAAATGAAATTACTCCTTACCTTGTGAGCCGCTTTTATCGTGCCCCTGAGATAATTCTGGGCTTGCCTTATGATCATCCAATGGATATTTGGTCAGTTGGTTGCTGTTTGTTTGAGCTCTATACTGGGAAAGTTCTTTTTCCAGGTGCTACAAACAATGACATGCTTCGCCTTCATATGGAATTAAAAGGTCCATTCCCGAAGAAGATGCTTCGGAAGGGAGCTTTCACGGAGCAACATTTTGACCAGGATTTGAATTTTCTTGCCACAGAAGAGGATCCTGTCACAAAGAAGACTATGAAGAGACTGATCCCTAGTATCAAGCCGAAAGATATAGGTGCAATAGTTATGAGCTCTCCTGGTGAGGATCCGAAGATGTCAGCCAATTTCAGAGATCTTCTAGAAAAAATATTTGTGTTAGATCCAGATAAGAGGATAACAGTATCACAGGCATTGAGTCATCCTTTTATCACGGGCAAGTGA
>JINXUAN09570
ATGCCTACCCTCCTTTCTGGTCGGTCTCCTTATGAGGCTCTGTTTTTCCAACTTCATAATTACTCTCTCCTTCGCGTGTTTAAGTCTGCTTCTTTTGTCCTTTTACCCCGTAAAGATCGAACCAAACTTAGTGCCCGGTCTGTTCTATGTGTCTTTTTGAGTTACAGTCTCACTCAAAAAGGTCATTACTGTTATGACCCTGTTTCCCGTCGCCTTTATGTCTCCCGTCATGTTGCCTTTCTCGAATGTCTACCTTACTTTCAGCTTCCTCCCCTCACCGTCCCAGTTTCCAAAGAGGATTTGATTCATATTGATCCATTTCCTTTTGAGGTCCCGTCTGATGAATACATCTCTACTATTCCTCCTGAGCTTGTTCCATTTTCTCCTCCTACTTCACCTCTGGCTGCTTCTCCTCTTTCAGTTTCTTCTCCTCCTCCGTTGTTAGTTTATTCTCGTCGCAAGGCTCTTCCTCCACCGGTTGTCTCTACCCCTACTGCTGATCCCCCTACTTCTGACGACTCTGATCCTACTGCACACCGATCTCCTACTCGAGTGTGTCATCCTCCAAACAAGTTGGATTGGTCTAATACATGTTTTTCTACTTCCTATCGTACTTTTTTGTCTGTTACTCACTTTTTTTCAAAACCTCAGTCTTACAAGGAGGCCTGTCAAGATCCTCACTGGGTTCAAGCTATGGAAGATAAGTTGTCTACTTTACAGAAAACTAATACTTGGCAGTTGGTTCCTTTGCCTGCTGGTAAAAATCTGGTTGGTTGCAAATAG
>JINXUAN09571
ATGGCGCCCAAATCTGACAGCGCTGAAGGGATTGTGCTCAACTTTGTGAATGAGCAAAATAGACCATTAAATTCTCAAAATGTAGCTGATTTTCTTCAAAAGTTCAACCTCAAAAAGGCTTCAATACAAAAGGCGCTGGATAGTCTTGCTGATAGTGGGCGGATATCATTCAAGGAATATGGTAAGCAGAAAATATACCTCGCTCGACAAGATCAATTTGTCATTCCAAACAGTGAAGAGCTTACTAAGATGAAAGAAGAAAACACCAAGTTACAAGAGCAGCTCAATGAACAAAGAAGAGCAATTAGCGAGGTTGAGGGAGAAATGAAAGCTCTGCAGTCAAATTTAACTTTGGAACAGATACTTGCCAAAGAAGCCAATCTGAGAAAGGAGGTTGAGGAAATGGAGGACAGATTAACTAAATTACGTGGAGGAGTCACTCTCGTAAGCCCAGAAGAGCGTAAGGCTGTGGAGGGAATGTATATGGATACAATAAGTCAGTGGAGAAGACGTAAAAGGATGTTCAGAGATGTTTGGGATGCTATAACTGAGAACTCTCCTAAGGATCTCAAAGAATTTAAGGAGGAACTTGGTATCGAATACGATGAAGATGTTGGTGTGAGTTTGCAGTCATTTTGTGATCTGATGCAACATGGAAAGAAGCGAGCTAGAGGCCAGTGA
>JINXUAN09572
ATGGGAAAGAAGCTTGATGCTCTATTCGGAAGACACTTCAAATCCTCCAAGTTCAAGGCCCTTGTCAACGTTGCTGTTTCTCGCCTCTCTGTCCTCAAAAACCAGCGCCGCTCTCGCTGCTCCCTTGCCCGTTCCGACGTTGTTGAGCTCCTCAACCTCGCCCACCATGACCGTGCTCTTCTCCGGGTTGAGCAAGTTATCAAGGAGCAAAACATGTTGGATGTTTTTGTTATGATTGAAGGCTATTTTCATTTGTTGGTGGAGAGGATCAACCTTATTGAACGAGAGAAAGTATGTCCCGAAGAGCTGAAAGAGGCAGTGTCGAGCTTGCTCTTTGCATCTACGAGATGTGGGGAGTTTCCAGAGCTTCAGGAGATGCGCGCAGTCCTCACATCCCAATTTGGGAAGGAGTTTGCAGGTTGTGCCATTGAGTTGCGCAACAACTGTGGAGTGAATCTAAAGATGGTACAAAAGCTGTCAACTAGACAGCCAAGCTTGGAGAACAGAATGAAGGTGCTCAAGGAAATTGCTTCTGAGAACAACATCATTTTGCAGATTGAGGAAACTTCTTCGGAGGCCACAGAGGAGAAATTGGAAATTGAAGAGAAGCAGAACCAGCATAATATTCCTGATGAGATAGAAAACATGGAGGGTTTGTCCGATTCAATGAAAACAACAAGAAAATACAAGGATGTAGCTGATGCAGCGGAAGCAGCTTTTAAATCAGCAGCTTATGCTGCAGCAGCAGCAAGGGCAGCAGTGGAACTCTCTAGACCTGAATCCCATGACCCTGATGATCAGAACAGTCCTCATCCTGAACAGAGAAAGATAAGTGATAAGCATGATGCGATAAAATGTACACTTCAAACTACTGATGAAAACAACTTGAGAAGAACTGAGGATCAGAATGTTGGACTTGGATTTGAGAAGGTGCATCCTATCCAAAACTACCATTCTGAATCTGAAGATGAAATTCACTGTGAAAAAAAGGCTGAAGAATCTGAAGAGAGTAAAAATGTAGCAGATTTTAAGGGATCAAGGCCAACAGAGGACACAATTTCTGATGAGAGTGGTGACGAGACAAGGAATGAACAAGGCGGAGTACAGTTGTCAAGGACCCAAGACTCGGCTTTTCATATGAAGCCTAGTTTGCTTATGAATGAAAGTTTTGATTCTGGAAAGTCTTGCACAGTTGAAGATGAAGAAGACCTATCCAAGGATAGTGCAGTGATCTCTCGATCTCAAAAGAAGTTCCCTTTAAGATCTCAAGCTGGGCTAAAAGCAGAGTCAGGTCCTGGATATCCGAAAGCAGAGAAGAGGCCAATCTCTGTGAGGACCAGACGAGCTCAAGGGCGCTGA
>JINXUAN09573
ATGGTTCGGCTCTCCTACATGAGGGGATCATCTCTCTCCATGCATAACCATCAACCCTTTTCAAACCCTCCTCAGCAAGGTCAAAGTATCTCCATTGCCACTCTCTCTCTCTCTCTCTCTCTCTCTCTCTCTCTCTCTCTCTCTCTCTATATATATATATATATATACACTAGGATTGCCTTCACTCTCTCCTACAACGCCTCAAGTGGTCCCTTGCCAACTTTGGCAACACTATCCCTATTCCACTCAGTCCACACACAATACATCAAAATTAAAATTGTGTTTGGATCATTGACTTGTGAAGGGAGAAAGAAAAGTTAA
>JINXUAN09574
ATGACAAAGGATTTTTGTTGGTTAGCAAAAAGAGCAAACTATATGACAAAAGTGAAAATATTCATTACCCAAAGCACAAAAGAAATCGTAGAGAATCATATATACATATGGTGCTCCTTTCAAGAGATGTGCGGTGTGGCATTGTCCACACGTACAATGACCCTAACTTGTGATTGGGTGTACCTTGTGGACGGTGGTGTGGCATTGTCCACACATGCAATGACCCTAACTTGTGATTGGATGTACCCTGTGGACGGTGAAGGAAAAAAGAAGGAAAAAGATAGGAAACAAAACATAAAATAG
>JINXUAN09575
ATGAGACCTGAGGGAAACCCTTTAGACCTCAACTACTTGCCTGATGATTACAGTAGAGATGGCAAACATGTTATTGAAGACAGCTCTTCATCTGATGGGCATAGGAAAAAGAAAAGCGGCGGGAAGGATGAGAAAGATGAGAATGGGAAGGTCTATGAGTGTAGGTTTTGCTCTCTCAAGTTTTGTAAGTCTCAAGCCCTTGGAGGACACATGAATCGCCACCGCCAAGAGAGGGAGACAGAAACACTGAACCGGGCTCGTCAGCTGGTCTTCAGTAACGATAGTCTGGCTGCCCAAGCTGCTCATCACCTAGGGTTTGTTTTAGTTTCTCTTTCTTTCTTTCTTTATTTTCTTTTTCTTTTCAAGATCATTGAACACCAAAAAAGAAAATTCATATGA
>JINXUAN09576
ATGAGACCTGAGGGAAACCCTTTAGACCTCAACTACTTGCCTGATGATTACAGTAGAGATGGCAAACATGTTATTGAAGACAGCTCTTCATCTGATGGGCATAGGAAAAAGAAAAGCGGCGGGAAGGATGAGAAAGATGAGAATGGGAAGGTCTATGAGTGTAGGTTTTGCTCTCTCAAGTTTTGTAAGTCTCAAGCCCTTGGAGGACACATGAATCGCCACCGCCAAGAGAGGGAGACAGAAACACTGAACCGGGCTCGTCAGCTGGTCTTCAGTAACGATAGTCTGGCTGCCCAAGCTGCTCATCACCTAGGAGGCCAATCAGTCCCACACGGAGGCTATCATCAAACAGGCAATATGGGTGATCCATCTCTACCTTTTTACTCAACAAGACTGTTTCCTGGTTCTTCATCTACCTTCTTACAACCATCACCACCGCCACCGCATCAGTCATACATATACACATCTCCTTCACGCCCCGTCTCCTCTTATCCGGTGAACGATTGCTTCGTAGGCCATGTCCTCTCCGGCGGCAGCAACACGCAATATGGTCACCCCAACCCAAACTACGCCGCCGCTGCACCACCACCACCAGATACCAATTACACTTGCATTGGTGCTCCAGTGGGACATAGTGTTGGTGGTGGTGGAAGTATAGACATGTCCTCTCCGGCGGCAGCAACACGCAATATGGTCACCCCAACCCAAACTACGCCGCCGCTGCACCACCACCACCAGATACCAATTACACTTGCATTGGTGCTCCAGTGGGACATAGTGTTGGTGGTGGTGGAAGTATAG
>JINXUAN09577
ATGGTTGTTCCATCTCCAACTCCTTCGTTACGAACCAAAAAGACGAGGGCTGTGGGAATTCCCATCATTGATCTCTCTCTGGAGAGGTCTGTGTTGAGCCAGAAAATTGTACAAGCTTGTGAAGAATATGGTTTCTTCAAGGTGGTGAACCATGGTGTTCCCAAGGAGATCATTTCCAGTATGGAAAAAGAAGCCTCTGACTTTTTTGCCAAAAGGAGTTCGGAGAAGCAAAGAGCAGGGCCACCAAGTCCTTTTGGTTATGGCTGCAAAAATATTGGCTTCAATGGCGATAAGGGTGAGCTTGAGTATCTTCTCCTTCAAACCGACCCTGCTTCCATTTCTGAGAGATCTAAAGCTATCTCCAATAACCCATCAAAGTTCAGCTGTGTTGTGAATGATTATATACAAGCCGTTAGGGACCTCTCATGTGAAATTTTAAATCTAATAGCTGAAGGCTTGTGGGTTCCAGACAATTCTGTTTTCAGTAAGCTCATCAGAGATGCCCATAATGACTCTTGTTTTAGGCTCAATTACTACCCTCCTCTCAAGCATTTTAGGGAGCTAGAATTATCTCCAAAACTTAATCCAGACACGCGTATGGGATTTGGAGAGCATACTGACCCTCAAATCTTGACTATCTTGCGATCAAATGATGTTGGAGGCCTTCAAATTTGTTTAGATGATGGGTTGTGGGTTCCCGTCCTTCCTGATCCTAATGTATTTTGTGTGTTCGTGGGTGATGCTTTAAAGGCTATGACAAATGGAAGGTTTGTGAGCGCAAGCCACAGAGTACTTGTGACAAACACAATCAAACCCAGAATGTCAACAATATATTTTGGGGCTCCACCCCTTGATGCCTACATCTCTCCGATTCCAGAGTTGGTATCACCCCAAAAACCAAGTCTCTACAAGCATTTCACTTGGAGTGAATTCAAGAAAACTTTCTATTCTCTACGTTTGGGAGACTGTCGTCTCGACCTCTTCAAGACTCTTATGTGCAGTGATAAAACTTCGTCATGTTAA
>JINXUAN09578
AGGAGCACACAGATATCTGCACATTTACATCACTCCAACTCCAACTTTTTTCTTCTACAAATAAATACAAACAAGTGGCGTGCAAAATTGATCGAAAAAAAAAACCCCTTGCCTTGCGATTCTGAAAAAATGGAGGAAGATCAGGGAAGCAGTACTGGGAAGAAGAAGAAGGTGATGGTGGCTATAGATGAGAGCGCGTGCAGTCACTATGCTCTCGACTGGGCTCTCCAAAACCTCTCCAACTCCATCGCCAACTCCGATCTCTTCCTCTTCACCGTTCAACCCATTGCTGATTACAGCTATTTATATGCCTCTTCTTATGGCGCTACTCCCCCCGAATTGGTTAGAAATTTCCAAGAAAATCAGAAGAAGGTTTCCCTGGCTCTGCTAGAGAAAGCTAAGGACATCTGCAGTAAATATGGGGTAGTTGCAGAGACAATGACAGAAGCTGGAAATCCGAAAGAGACCATATGTGAAACAGTGGAAAAGCTCCACATCCAATTGCTTATATTGGGCAGCCATAGTAAAGGAGCTCTGAAAAGGGTTTTTCTGGGAAGTGTCAGCAATTACTGTGTTCACCATGCCAAGTGCCCAGTTCTCGTCGTGAGGAAGCCGATTTGA
>JINXUAN09579
ATGGCTGTGGTGGAGAAAGCTGGGAAGAAAGTGATGGTGGCAATTGATGAGAGCATGTCCAGTTACCATGCCCTCATGTGGTTGCTCAAAAATCTCAGGGAAACCATCAACAACTCTGGCAATCCTCTGCTTATTTGCATGGTTCAGCCATCTCCACCCACTAATCCCAATATCTTCGCTGCTCCTCTTGGCAATGCTCGCATCAACTTCCCTATCTCATCCATGGAGTATGTGAAGTCTGTCCAAGAACAGAACAAGGTGGTTTCAATGGGGATTTTAGAGAAAGCTAAGGGTATCTGTACCAGTCATGGGGTAAAAGCAGAAACAATATTAATAGCAGAGGTTGGGGATCCTAAAGTGGCAATTTGTAATGCAGTTGAAAAGTACAACATCAATCTACTTATCTTAGGTGATCATGAGCTTGGATTAATCCAGAGGGTTCTTGTTGGAAGTGTGAGCAGCTACTGTGTTCAGAATGCCAAGTGCCCTGTTCTTGTTGTCAAGAAACCACAAATTAAGTAG
>JINXUAN09580
ATGAGCCCATCAAAGTTCCATGGCGATGATCCATCAAGAAGGGAAATCAACGGTCCACGTCCGTCTCCATTGAGGATCAACAAAGACTCTCATTCTATCCAAAAACCATCTTCTTCTTCGTATCCTCGCACATCAGATCATCAAACCCATCTTCACCAACATCAACATCAACATCAACATCAACAACAACAAAACCCAGTAATCATTTACGCTCATTCTCCCAAAATCATCCATACCCAGCCTCGCGATTTCATGGCATTGGTTCAGAAACTCACGGGTCTATCAAGCTCCTCTGCACCACAAGCTCAAAATCAACCTCGAAAAAATGGGTCTTTGTTGAATAGAAAAGATGAGATTGAAACGAAGGGTATTGAGATTGAGGATAAAAACGAGTCCTCTTCAGGAAATATTATAGATGATGACAAGTTTGGTTTGTCTCCTAGTACTTTCAATCTGAACGATGTGCCGAATCAATACTTGGCCGATATACCGCTATTCACGCCGAATTCCAGCAATTTGTTTATGTCTCCTCGGCCTCTGTATAGATATGTGGATTCAATGTTTCCATCGCCAAACATGGGTTCTGTTTTTGAAGCTATCAAGGAACTTCCACAATATTGA
>JINXUAN09581
ATGGGTAAGTATAGATATTTAGTCGAAACCCCTGGTGGCATGGCCGAATTTAGGCAAGATTACCAGATTCCTGATGATGTCCAACTGGTGTTGGCCAAGAAAGATGCTACTCCCTGGGACAATGAAGGCTTCGTCCCTTTTACCCTTCAATCCATAATAGAAACCGGACTACGGTTTCCTGTCCAACCGCTAATCTGTGAATTTCTTAGACAGACTAGGTTGTGCCCCACCCAACTGTCCACCAATACATATCGTATTATAATGGGAATAGCCGCATTAAACCACCAAACCGGACTAAATCTTAGTCTGGCCGAGATCTTTCATCAATACTCTATCGGCTCAAAGAATGCTGGGTGGGTCTACTACCTTAGAATTCGCCGCCGCCGAGAGAAGATAATTAAACACACTCCGGACAAAGATCTTAATGATGATGATTTCTTTTGGGTCTCTGGGAACTTTGAGGATTTTCAAGCTCAAATTCCTGGCCGACCTATAAATTGGAAAATGGGAGAGCCTGGTAATTTAACTTCGGTCTTCTTCCTTGCATTGTATTTCGGTTCTTCAGTCCATTGA
>JINXUAN09582
ATGGAGATTACAGAGCTCAACATCATTACTTGTGATTTTGAAAGCATGAACTGTCTCCAAAACCCATCTCTCTATTCTCGAATATTATCAATTTCCGGTATTACAAAAGTTCCCCAACTGTACAGTTTCTGCAAATGGGGTGCTTTGATTCTCGCATTGGTCGCTACTTTCACCGGCATAATCATCCAAATTAAGCTATTAATTCTCAGATTCTATAAACATAAATTAGCCTCTTCAACATCTCCAACCCACCAGCTTGAAGACGATGAAGACGAAGACGAGAGCTCCTCGTCAGCTTCATCGGACGATGACGAAGACTACGTTCCCCCTACGACGTCGTCTCACGATCGATTTCCAGGCGATGAAGATTTTCGCGTCGCGGGTTCGAGTTTTTATCGCCGTAATTTCAGTCTCCGGCGGCGGCGGAGCCGAGGATGCGGGGATTGGTTCTCGTGGCCGGACTTAACACACGGTAAGAAGAGCGTTGTGAAGCTGTGGGATAGTCTAGGGTTAGGGTTTGAATTTGAAGAAGAAGACTTGTCGGAGAGTGTAGTGTCGATTTGGGATCTGAACAGAGATGTAAAAATCAACTCGTTTTCCGGGATGAGATGTCAGATTCCGGCGGTGGCTATGTCTTCTCCGGCGGAGGTGATTTTGTCAGGATCGAATAACAAAGGCAATGTTTTGTTGGGTTTGTATGACACGAGGGTGGTGGGTCAGATTCCGGCGATTTACACGGAGTCGCGGCCGCGGCGGGGCAGGGTTGTGGGTATCGATTCCGGCGGCGTGGAGAAGGTGTATGTTGTGGATGACGTGTCCAGGAAGTTGACGGTTGGCGATTTGAGGAGAGTCAATACGCCATTGGAGGATCTGACGGAATCTGACGGAGATACCTGGTTTGATGCTGACGCCGTTATAGTCTCTGACGACGATAGGCAGTAG
>JINXUAN09583
TACTTCAAAACTTTTGGGAGTAAGTGTTACATCTTCAAAGATAGAGAGCCTTTGGGCAAATTTGACTCCCGAAGTGATGAAGGTATTTTTCTAGGGTATTCAACCACTAGTAGGGCTTTTAGAGTCTATAACCTGCGAACTTCATCTTTAATGGAATCTATCAATGTGGTTATAGATGACACAGGTGCATCTACTCCAGCAACAAATGAGGATGATAATGATGAGTCTCCAATCTTGGATACGGAATCACAAAATCAAGGAGAAGGTGCGGACCCAACACAAGAAATGGTTACAGAACCATCTTCACAGGTAAGGTCAAGTCCAAAGAGTGCTCCAAGGGACATCACTTCTGTTGCCCCTATCGCCGCAAGTCCTGAGCTTAAACCATCAGCTAGGGTGAAACTGAATCATCCAGCTCAACAGGTGATTGGAAGTGTCTCGGATCGAATGAAAACCCGAAGACAGATTCGGGATGAGGTATCACATATGTGTTATGTTTCATTAATTGAACCTAAGAATTTTAAAGAGGCCTTGCTAGATGATAGTTGGGTCAATGCTATGCATGAAGAATTAGGTCAATTTGAACGTAACAAAGTTTGGACTCTAGTTCCCAGGCCTAGAGACATGAATGTGATAGGTACCAAGTGGATCTTTAAAAATAAATCTGATGAGAATGGTACAGTTGTTAGGAACAAAGCTAGGTTGGTTGCTCAA
>JINXUAN09584
TTTTTTTTTTTTTTTGAATCAGAAAATCAGAAAATCAGAATCAGACGCAGAAAGAAGGAAGAGAAGAAGAAAGAAGAAGAAAGAAAGAAGAAAAAAGAAGAAGAGAAGGCAGGAGCGGAGGAAGAAGGCAGACACGGACGCTCGGCCGGAATGCGACGATCGGCGGAGCTCGACGATCGGACGAACTCGACGATCGGCCGCTCGGCCGGAATGCAGGGGCCATTTGTGTGTGTGTCTCCCTCTTCTCTCTTCTCTCCCTCTCTTTCCCTCTCTTCTCTCCGCTCTCCCTCTCCCTCTCTCCCTCTCCCTCTCCCTCATCTCCTGCGTTTGAGCTCGAAAAATGGTCGAAAATGGAAGAAAAAAAAGAAACAAAAAAAAAAACCTAATGCCCAAAACGACGTCGTTTTGGGC
>JINXUAN09585
ATGCCAGAAAAAACCATGAGCATATCCGTAAATGGGCAATCTCAGGTCCCTCCTGGCTTTCGGTTTCATCCAACAGAAGAGGAACTCTTGCAATATTATCTGCGGAAGAAGGTTTCATTCGAGAAGATCGACTTGGACGTTATTCGCGATGTCGATCTCAACAAGCTTGAACCTTGGGATATTCAAGAGAAGTGTAGAATAGGCTCGACACCGCAAAATGATTGGTACTTTTTTAGCCACAAAGACAAAAAGTACCCGACTGGTACTCGAACAAATCGAGCCACTGCGGCTGGGTTTTGGAAGGCTACGGGCCGTGATAAGGTGATCTACAGCAACTCTAAGCGGATTGGGATGAGGAAGACCCTGGTTTTCTACAAAGGCCGTGCTCCTCACGGCCAAAAGTCTGATTGGATCATGCATGAGTATAGACTTGATGACAACATCTGTGATACCAATAATGTTCCCGATGCCACCGGAGATGCAACACAAGAAGAGGGATGGGTGGTCTGTCGTATCTTCAAGAAGAAAAACCACCACAAAACCCTAGACAACAACAGCAGCAGCCCTTTCAATTCATCTATAATCAATCTCGAAACAACAAGAACCCAAATACCCACTTCGAGCGACGAAGGCACCTTAGAACAAATCCTTCACTACTTGGGAAGGAGTTGCAAGAAGGAAGATCATCATGATTCAACAATCAACAACACTCCAGGATTTCTCATGCCCATCATTGACACCACAACCATCACCAAACACGGCCTCCATGACAGGTTCATGAAGCTTCCGAGTCTCGAGAGCCCAAACTCTACAAATAATAGCCAACCTTGTTATCAACAAATTCAACAACAACAGATGCTCACAGACAATGATGAAACAGGCCTTCATGACTGGACAGCACTTGATCGGCTCGTAGCTTCACACCTCAATGGCCAAACCGAGACTTCAAAGCAAATAACATCGTGCTTTAACGATCCCAACATGGGTTTCTGCTCCCTTACCTATCATGATCTGCAACTACAGCAGCAAGAGCAGCAGCAGCAACTACGATCATCGTCATCATCACCGTCCAATAGGCCGCCTTTCCATGGCACTCCTTCGCAGGATGAAAATGGCGATTTTGACCTTTGGAGCTTCACACGATCTTCCTTGTCTTCTACCGATCCCCTATGCCATATGTCCAACACTCCTGTATAA
>JINXUAN09586
ATGGGCCAGTGCTATGGCAAGACCATTCCCACCGCCGACAACGACGGCACCACCACCATCACCGTCGCCGGTGGAGGAGATCCACCTCCGCCCACTCCGGGGAGGTCCTCCGCTAGCAACGGCGTGCACTCCGTGAAAAACACGCCATCTCGATCCTCGGCGACGAGTACGTGGCCGAGTCCGTACCCTCACGGCGGCGCCAGTCCTCTTCCGGCGGGAGTATCTCCGTCGCCGGCGAGGTCGACGCCGCGGAGGTTCTTTAAGCGGCCGTTCCCGCCTCCGTCGCCGGCGAAGCACATCAAGGCTTCGCTGGCGAGGCGGTTCGGGCACGCGAGGCCAAGGGAGGGCCCGATCCCGGAGGATGGTGCTGCGGCGGAGGAGCCTGATCAATCGCTGGATAAGAACTTCGGTTACAATAAGAATTTCGGAGCCAAGTATGAATTGGGGAAGGAGGTGGGTCGAGGGCATTTCGGTCATACTTGCCAAGCCAAGGGCAGGAAGGGTGAGCTCAGAGACCTACCCCTTGCTGTCAAAATCATCTCCAAAGCCAAGATGACAACAGCAATATCGATTGAAGATGTTCGTAGAGAAGTTAAAATATTGAAAGCTTTATCAGGGCATAAGCACCTGGTCAGATTCTATGATGCATGTGAGGATGCCAACAACGTGTACATAGTCATGGAATTGTGTGAAGGTGGAGAACTACTTGACAAAATATTGTCAAGAGGTGGTAGATACATTGAAGAGGATGCAAAACTTATTGTTGTGCAAATTTTAAGTGTGGTTGCATTTTGTCATCTTCAAGGTGTTGTGCACCGTGACTTGAAGCCTGAGAATTTCCTTTTCACCTCTAGAAATGAAGATGCTGATATGAGGCTTATTGATTTTGGCCTTTCTGACTTCATCAGACCAGAGGAAAGGCTGAATGATATTGTCGGAAGTGCATACTATGTAGCACCAGAAGTCCTTCATAGATCCTATAGTCTTGAAGCAGATATTTGGAGCGTTGGTGTTATCACTTATATCTTGTTATGTGGTAGCAGACCATTCTGGGCGAGAACAGAATCAGGAATTTTTCGTGCAGTGCTAAGAGCAGACCCTAACTTCGATGATTTACCTTGGCCTTCCGTCTCAGCAGAAGCAAAAGATTTTGTGAAAAGGCTTTTGAACAAGGATTACAGGAAAAGGATGACTGCCGCTCAAGCTCTGAATCACCCATGGTTGCGGAGTGAAAATCATCATATTCCTTTAGATATATTGATCTATAAGTTAGTCAAGTCATACCTTCATGCTACACCTTTCAAACGTGCAGCCCTAAAGGCTCTTTCAAAAGCTTTAACAGAGGATGAATTATCTTATCTTAGAGCTCAATTTAGGCTTTTGGAACCTAATAAAGATGGACGCATTTCTGTTGATAACTTCAAAATGGCTCTTGTGCGCAATACAACTGATGCAATGAAGGAGTCAAGGGTTCCTGACATTCTAAATGCGATGGCACCACTCTCCTACAGAAAGATGGACTTCGATGAGTTTTGTGCAGCTGCAATTAGCACATATCAACTAGAGGCTCTTGAAGGGTGGGAGCAGATTGCATCAACTGCATTTGAGCATTTTGAGCGGGAGGGTAACCGGGTTATCTCTGTGGATGAATTGGCTAGGGAATTGAATGTGGGCCCAACAGCCCATACGCTTCTCAGAGACTGGATTCAGAGCTCTAATGGAAAGCTTAGTTTACTTGGGTATACCAAATTTTTGCATGGCGTGACGCTTCGGAGCTCAAATACAAGACAACATTAG
>JINXUAN09587
GGTTTAGTATATTGGATTCATAAGTCAATGAGTTTCATACTTGCATGCCCACACACAGACGAAGAGAGAAAAAGGGAGATGGAAACTGAATACAGAAAACAGGGGGTTGGGGCAACACTTCTACTTTGTACAAAGATGGAAATCAAAAGGGCATTTAGAGAAAATGTGCAAATCATGCGCTTGGGTTTTGATTGGGACTCTACTGACATAAATATTCTGCTACTTGCTAAGTTCGTGAAGCCTTTAATGGGAACTTCCCGGATAGTCATAAACAACATCCACATCAAGGGTGAAAATTAA
>JINXUAN09588
ATGGGTAGCAGAGAGAAGAGTCTGCTGAGCTTTAATCTCCACCGTCCTCACCACCACCATCAACAACCGCAACAAGGGAAGGTTCCCAAAGGGTGTTTGGCGATCAAGGTGGGCCAGGGTGATCAACAGCAGAGATTTGTAGTCCCTGTGATGTACTTCAATCACCCACTGTTCATGCAATTGTTGAAGGAGGCTGAGGAAGAGTATGGCTTTGATCAAAAGGGTACAATCACTATCCCTTGCCACGTGGAAGAGTTTCGCTACGTTCAGGCAATGATTGATCGAGAGCACCACCACCGTTATGGTGGTTGTTTTAAGGTTTGA
>JINXUAN09589
ATGAAAACATACATAGACATAGAGAGCCTCTGGGTTTTCACTCTTGCTTCCAAATGCAAAGCCTTCACTTCCCTAAACTTTCTATGCTGTCTCGTCATAACTGGCTTAGCATGGCTAGCCTTGAGCTTGGTTTACTGGGCTTACCCGGGTGGACCCGCTTGGGGCAAGTACAGGTTGAAGAAAGGCTTTAACTTGATGTTCCCGGGTAAATCCATACCCGGCCCTAGAGGTCTTCCTGTGATTGGAAGCATGAACCTCATGGCGGGTCTCGCGCACCACCGGATCGCAGCCGCGGCTGAGAAAAGCCACGCCAAGCGGCTCATGGCTTTCAGCCTCGGCGAGACAAGAGTTATTGTTGCGTGTAATCATGACGTAGCGAAAGAGATTCTGAACAGCTCGGTTTTCGCTGATCGTCCGGTGAAAGAGTCTGCGTACCGTCTGATGTTCGACAGAGCTATCGGGTTCGCTCCCTACGGGGTTTACTGGCGGACACTTCGGAGAATCTCAGCCACTCATCTCTTTTGTCCAAAGCAAATCAAAGCATCCGAGGGACAGAGGTTCGAGATCGCTGATCAGATGGTGGCAATGTTTGGTGCTCACACAGGAAACATTCGTGTTCGCGACACACTCAAACGAGCCTCCCTCAACAACATGATGTGTTCGGTGTTCGGACGCAAATACGGGCTCGGTTGCCACAACCCGGAAAGTGAGGAGCTAAGGAAGATAGTTGACGATGGGTACGAGCTTCTGGGTACACTCAACTGGTCCGATCACCTCCCTTGCTTAGCTGAATTCGACCCTCAAAAAATCCGGTTCAGGTGCTCTGAACTCGTTCCGAAAGTGAACCGGTTCGTGAGCCGAATCATTGCAGAGCACCGAGCTCGACTCGGCCAAATTGTAAACCGTGATTTTGTCGACGTTTTGCTCTCTCTTGAAGGACCCGACAAACTATCCGACTCCGATATGATCGCTGTCCTTTGGGAAATGATATTTAGAGGAACTGATACGGTAGCGGTTTTGATCGAGTGGATATTAGCAAGGATGGTCCTTCATCCTGATGTTCAATCAAGGGTCCACGATGAGCTAGACAGAGTCGTCGGACGATCACGTGCGCTCACAGAGACTGATCTAACGGACATGGTCTATCTACCGGCTGTGATTAAGGAAGTTTTAAGGTTACACCCGCCGGGACCACTTTTATCATGGTCACGGCTATCGATCACAGACACTACCGTTGATGGCCACCACGTGCCAGTGGGGACCACTGCAATGGTGAACATGTGGGCCATCATGCGGGACCCGGATGTGTGGTCCGACCCACTTGCATTCAAGCCCGAGAGGTTTATCAACGTGGACGCTGAGATGGAGTTTTCGGTGATGGGCTCGGATCTAAGGCTCGCACCGTTCGGGTCGGGTAGGCGGACCTGCCCGGGTAAGACCCTGGGCTTGACCACGGTCAGCTTTTGGGTGGCCTCGCTTTTGCACGAGTTTGAATTGTGGCCATCGGATCAGATGACTAGTGTTGACTTGTCGGAGGAGCTCAGGCTATCTTGTGAGATGGCAAACCCTCTTACCGTTAAAGTGCGCCCTAGGCGTACACCAGTTTTGTTATTGACCTAG
>JINXUAN09590
ATGTTTTTAGTACCTTGGGACATGAGGTCTTGGGTGGCATTCATTATGCAGGGCTTCTTTTGTGGGGGTGGTTCTCATTGGAAATCTTGTGGGCTTGCTATTGTCATGACAGGTGATGATCCTCAACACTTGGATGGCAAAAAGTTAAGGTGGACTTGTGGTCAAGTGGCTTCATGGGACAAAGTTCCGCGGTACCAAAGAGTCACCCATGACAACCAGGAAATGGGAGAGTTTTCAAGCATACAAAATTCAGCTAGGGGCTTGGGTTCCACTAGGTCTGTAAGATTCAATATGAAAAACTATGAACTGGCCTTGCCTTGGAAAACCCATGCACTCCCTCCAATTCATCCAAGATGGTCAACTGGTTTATGA
>JINXUAN09591
ATGGCTAACCATGACTTGATACTCGGGAAAAATCACAATTTAGCTCTTGGGCAGAACCAGCAATTAGTGATAGGCCATAACCGCAACCCAGTTCTTGGCCAGAACCATGACTTGGAATTGGGACAGACCCACCAGCATGATGTGACTCTGGGACAGACCCATGACCATGAATTGGGTTTGGGACATGCTCATGAACATGAGATGGGTTTAGGAAAGACTGATGACCACGGAGGGGATGATGATCATGGTTATGAACATGAGAATGAATTAGCTATGGACCAGAAGCCCAAAAATGACCGCCATGAATTGGCTCTTTCTGAACAGAACCAAGAGTTAGCTATAGCTGAGGCTGTTACTGAGAACCAAGAACTTGATGACAATTTGGAATTAGCTGTAGACAAGAACCACGAAATGGGGATTGAACCTGCCGAGGAGATGAATGTTCAGGAAACCGAGCTTGTAGTCACTCCTGTTATTCAGCAACGTACGCTTGCTGTAGCGGCTAATTATGAGCTCCATGTTGGACAAGAATTCCCAGATGTCAAGAGCTGTCGAAGAGGTTTGAGGGACACAGCTATTGCCCTTCACTTCGAAATGCAGACCATAAAATCCGATAAGACTCGTTTTACTGCAAGATGTGCCACTGAGGGATGCCCATGGCGCATACATGCAGCAAAACTTCCTGGTGTACCGACTTTTACGATCAGAACCATCCACGAGGCTCATACATGTGGAGGTATTGCTCATCTTGGCCATCAACAAGCCTCAGTTCAGTGGGTTGCAAACTCTGTGGAGCAACGCCTCAAGGAAAACCCTAATTGCAAGCCAAAGGAGATACTGGAAGAGATTCACCGTGTTCATGGTATCACTTTGTCTTACAAGCAAGCGTGGCGGGGCAAGGAGCGGATTATGGCTGCCATGCGTGGATCCTTTGAAGAAGGGTATCGCCTCCTGCCACAGTACTGTGAACAAGTCAAAAAGACAAATCTGGGAAGCATTGCATCTGTTTATGGGAATCCAACAGATAATTGCTTTCAGCGTCTCTTTATTTCATTTCAAGCTTCGATTTATGGGTTTTTGAATGGTTGTAGGCCCCTCCTCGGGCTTGATAGGACATTCTTGAAAAGCAAGTACCTTGGTACTTTACTTTTAGCTACTGGATTTGATGGGGATGGTTCTCTGTTTCCTTTGGCATTTGGTGTTGTTGATGAGGAAAATAATGATAACTGGATGTGGTTTCTCTCTGAACTTCATAACCTGCTTGAGGTCAATACGGAGAACATGCCAAGGCTTACGATTTTGTCAGATAGGCAAAAGGGCATTGTAGATGGAGTGGAAGCGAATTTCCCAACCGCATTTCATGGATTTTGCATGCGTCATTTGAGTGATAGCTTTCGCAAAGAGTTTAATAATACAATGCTTGTTAACCTTTTCTGGGAAGCTGCTCATTCTCTCACAGTAATTGAATTTGAAGCTAAAGTTCTTGAGATTGAGGAGATGTCACCAGATGCTGCATATTGGATTAGGCGAGTTCCGCCCCGCTTGTGGGCAACAGCTTATTTTGAGGGAACACGATTCGGGCATCTGACAGCTAACATAGTTGAATCATTAAATTCTTGGCTTCCAGAAGCCTCTGGGCTACCGATCATTCAGATGATGGAATGTATTAGAAGGCAGCTTATGACTTGGTTCAATGAACGCAGAGAAATGAGTATGCAATGGACATCCATTCTTGTGCCTGCTGCTGAGAGGTGTGTTGCAGAGGCCGTCGAGCGTGCACGCACATACCAAGTTCTTCGCGCAAATGAAGCTGAATTCGAAGTTATATCTCATGAAGGAACAAATATTGTTGATATTCGAAATCGTTGCTGTCTCTGTCGGGGTTGGCAGCTGTACGGTTTGCCCTGTGCACATGCTGTAGCGGCACTGATTTCTTGCAGACAGAATGTACATAGATTTACTGAGATCTGTTTCACTATTGCGACATATCGCAAGACATATTCCCAAACAATACATCCAATTCCCGATAAAACTTTGTGGAATGAGTTATCAGAGGGAGATCCAAATGCAAGCAAAGCCGATGAGGTTGTTATTAATCCACCTAAATCGCTCAGACTGCCTGGACGGCTAAGGAAGAAGCGAGTGCGGGCGGAGGATCGTGGCCGCGTGAAGCGAGTCGTGCATTGTAGCCGTTGCAACCAGACGGGCCATTTTAGAACCACTTGTGCTGCACCCATTTAA
>JINXUAN09592
ATGGAGTGTAAATTTAGTAACAGTAACAATGAAAGCAGAGAAGAAGTGAAGATTAAGAACCAAGAACTACCTAAGAGTGAACATTTTCGTTATTTAGGATTGATTTTCACAACAGCGGGAGAGATTAATGCAGATGTGGTCCATAGAATTAAGGCGAGATGGCTTAAATGGAGAAGTGCGTCTGGGGTACTGTGTGATAAACAAGTACCCACTAGACTAAAAGAAGAGTTCTATAGAACGGCTATTAGACCAGCGATGTTGTATGGGACGGAGTGTTGGGCAACCAAGAAACAATATGTAAATAAGATGAGTGTTGCTGAGATGAGAATGTTAAGGTGGATGTGTGACAAGACTAAAAAGACAGAATTATAA
>JINXUAN09593
ACTGAATCAGAAGTCCCATTTTCCGATGATGATGACAGTAGCGCTCTAATTCGGGAAACTGCTGATCTCAAGGAAGAATCTGCTGTTCAACATGTGGAGATGCAGCCTCGGAAAAATGATTTTGATCCTTTGTCACATATAGAATACACGAAAGTCAAGATTACTTCTGATACTGAATCAGAAGTCCCATTTTCTGATGATGATGACGGTGTTGCTCTAATTCGCGAAGCTTCTGATCTCAAGGAACAATCTTCTGTTCAACCTGTGCAGATTGAGCCTCAGATTATTTCTCTAGAGGATAATTTGACCTCAGAGAAATTGATACATCCAGATTCTGCACCTGAGCTGTCAACTGTAGACTCACAGGTGCAGCTTAATGTTATTGATTCCCAATGTAACGCATCTGTAGCATCTACTGCAGCAACTGGGCACGGGTTAGAGGAACTTAACTGGTCGCAAGTTGAACATAAGGTTGATGCATTTGCATCTGTTGATGAGGTCCCTCAATCCTCCAATGTCGCAGATACCCTTGTTGAAGAATCAACAGTGTGCCTAGATACCTTGGGAACACGTGAAGTGGAGCAAAAAAGTGTCACTGAGAGTGGAGAGGTCATTGAGGCAGAAAGTAGGCCTGTTACAAAAAGTGAGACAACTTCAGAAATAAACCCTGTTATAAATGGTACTAATTCACTGATGCCTAATACTTTGGATCTTTGCGATGCTTATAAGTTTGCTGTTAAGGGAAGACAGTTGTCTGGAAAGCTGTCAGAGCAAATGTCTCTGAAGGATGGAAGACTTAGTGAAGATTTGAAGCTCTTGCTGTCACAAATATCTGTTACCAGAGGAATTGAGTTACCACTGAATGATATGAGTCCTCGAGTGTCTGGAAATCGTAATGAACCGAAAACTGATTCTTCCAGCTCTATTGGAATACAGATGCTTCAAAGAAGGATCTCACTTGAGAGAAATGAATCTGGTTTGTCTGTAGATGGAAGCGTTATCAGTGAAATAGAAGGTGAAAGTGAGATTGATAGGTTAAAACGACAGGTTGAGCATGACAAGAAATTATTGAGTGCTTTGTATAAGGAGTTGGAGGAAGAAAGAAATGCTTCTGCAATTTCTGCAAATCAAGCAATGGCCATGATCACAAGATTACAGGAGGAGAAGGCAGCACTCAATATGGAAGCCTTGCAATGCGTTAGAATGATGGAAGAGCAAGCTGAATATGATGAGGAAGCACTGCAAAAAGCAAATGATTTTCTTGCTGAGAGGGAGAAAGAGATTCAAGATCTAGAAGCTGAGCTTGAATTGTATAGGAATAAAGTTGGGAATACATCAATCTTGGAGAATGAACTGGATTCAACTTGTGATTTGAAGCCAGGAGAAGTGAGAGCAGAGCATTCAGATACAAGTTACTTTAAAAATAGTGCCAATGAGCAGACCAATAATAAACCTCTTGTCTGCAACAAAGTTGATGGAACAGGTGTGCTTTTTGGGGAAAAGCATACAAATAATGCATGCAATTCATTGTTAGAGTTTGATGATGAAAGGCTGTACATTTTACATTGTTTGAAAAAATTGGAGAAAAAGCTTCATTTGTTTTCAAATGATGGGATTTATTTGGACAAGGCTAATGGTGAATATTCAGGAACAAAAGGGGATAGGGTAAGTGACTTGAAAGAGCTTAACTGTAAAGGGTGTACACAAGAAAACAGTGAAAAACAAGAGAATGATTTATCAATGCAAAAGCACATCTCTGTTTCTGTTCCTTCATTTCAAAACCCTGAATTTGTTAGCAAAGTGAGTAGTGAATTTGATTCTGATGTAGTTGCTCTCGGAGATGCAGTTTCCAATCTGATCAGCAGGTTGGAAGCACTTGAGGCAGACCATAATTCTTTTGATCATTTTTCCAAGTCACTTAGAATGGGAGATGACGAAATTAAAATTCATTCAGGGGATATTTTGTCTCATGTGAGAGAACTATGA
>JINXUAN09594
ACTGAATCAGAAGTCCCATTTTCCGATGATGATGACAGTAGCGCTCTAATTCGGGAAACTGCTGATCTCAAGGAAGAATCTGCTGTTCAACATGTGGAGATGCAGCCTCGGAAAAATGATTTTGATCCTTTGTCACATATAGAATACACGAAAGTCAAGATTACTTCTGATACTGAATCAGAAGTCCCATTTTCCGATGATGATGACAGTAGCGCTCTAATTCGGGAAACTGCTGATCTCAAGGAAGAATCTGCTGTTCAACATGTGGAGATGCAGCCTCGGAAAAATGATTTTGATCCTTTGTCACATATAGAATACACGAAAGTCAAG
>JINXUAN09595
ATGACTGCCAGAGGGATTTCATCTGTTAAATCACACAATTTTTTTCTCAGATTTACCATGGCTTTGGCATCAGCTGTCCTTGAGTGGTTACTGATCTCTATGTTGTTTATTGATGCAATTTTCTCGTACTTGGTCACAAAATTTGCTCGTTATTGCAAATTGCAAGTTCCATGCTTGCTATGCTCGAGACTTGATCATGTTTTGGGCAATGAAAAACTTGGATTTTATTGGGATTTGATCTGTGGAGATCATAAATTTGAGATTTCATCTTTTGTTCTCTGTCGTGTGCACAACAAACTTGCAGATGTTCATAGAATGTGTGAAAGTTGCCTCTTTTCATTTGCCACAATAAATAAATCCAACTCTGAAACATACAGATTATTGGTTGGTAAACTTGGGGCAGACTCTCACCTTGGGCTCGAGGATCACAAGCTTGGTTCCCCGAGAACAAGAAATTGTTCTTGTTGCAATGAGCCATGGATTTTGAGAAGTAATGCCCAAAACTTGCTTCAGACTGTGTCAATTGGGTCAGAGGTTGCTGAACTTGAAGTGCCTTTATCGGTTGCTACCGAACTTTGGGATGGCCTTAAAAAGATCAGAGAGGAACCATCTGGGTCACTTAGAGCGTACCATATGGGGAAAAATGGTTTTGATCCTTTGTCTAATATAGAATACACGAAAGTCAAGATTACTTCTGATACTGAATCAGAAGTCCCATTTTCCGATGATGATGACAGTAGCGCTCTAATTCGGGAAACTGCTGATCTCAAGGAAGAATCTGCTGTTCAACATGTGGAGATGCAGCCTCGGAAAAATGATTTTGATCCTTTGTCACATATAGAATACACGAAAGTCAAG
>JINXUAN09596
ATGGACTTGATGAACCGGATTTTCCGGGAGTTCTTAGATCGATTTGTGGTTGTCTTTGTGGATGACATCCTTATCTATTCGTCTTCTGAGGAGGAGCACGAGGCACACTTGAGAGTGGTGCTTGAGTTACTTAGAGCCCATAGGCTGTATGCCAAGTTTGGGAAGTGTGAGTTCTGGCTGGGGGAAGTCAAATTTTTAGGTCACGTGGTATCCGGGGAAGGGGTGTCTGTTGATACATCCAAGGTTGAGGCAGTGCAAGATTGGGCACAGCCTAAGAGTGTATTTGAGATCCGCAGTTTTCTGGGATTAGCTGGGTATTACCGTCGGTTTGTGAAAGATTTCTCCAGGTTAGCGTCACCGTTGACTAGGCTGACTCGGAAGGGAGTCAAGTTTGTGTGGAGTGAGACTTGTGAAAAGTCGTTCCAAGAGTTGAAAGTTAGATTGACCACCGCTCCGGTGTTGATTATTCCGGAGAGAGGGTTGGGTTATGCGGTTTATTGTGATGCCTCACGAGAGGGTTTGGGTTGTGTGTTGATGCAAGAGGGAAAAGTGGTAGCTTATGGCTCACGTCAGTTGAAAATACACGAGAAGAATTACCCTACACACGACCTAGAGTTAGCAGCTGTGATCTTTGCCTTGAAAATCTGGAGGCACTACCTTTATGGTGAGAGGTTCGAGGTATTCTCGGATCATAAGAGTTTGAAGTATCTGTTTACACAGAGAGACTTGAATCTGAGGCAGAGGAGATGGATGGAGTTCATCGAGGATTATGATTTTGAGTTACATTATCATCCG
>JINXUAN09597
ATGGGATCGGGTGGAAGAGGAGTCCGACCCGTATATGAAGATTTCAGCCCAAAATTCGAATGGAAAGAATATGAGCAATCTCACATTTTATTTGTTTATCTTCCTCTCGATTTCATGAAGGACCAAATCAAGATTTCAACAGAAGGCATAAACACCCTCAGGGTTACCGGAGAGCGGTTCGTAGAGCACAACAAATGGAACCGGTTCAAGGAGGACTTCAATATCCCAGAAGATTGTAACATGAGGGCTATTCGTGCCAAATTCGAGTCTGCAATCGGAACTCTCACCATTACAATGCCCAAGAAATCTCAAGTCGATCCCAAAGCCAAACCCATATCCAAATCCGAAGAAGCTGCCAAAACCACCACCCTGGAAGCGCCTTTGCGCCCTCAACGTGACACCATGGACAAGCAGCCAAGGTATGGTAAGATTCAGGAGGATACGACAGATCGTTTCACGAGTGATCCCAAGAGAAGATCAGAAGTAGATGACAAGATCACCACCACCACCACTACTACTGTTCAATCTCCAAGACCTCAGGAAACTTCTGCAAGAGTACCACTACCAGGTCAAGCTCAAAAGGATTACATTGACACCCCTCGTCCCAAGATGATTGCCCACTCAGAGTCAGAATATGAATATGGGAAGAAGGGATCAAAAGAACCGACCCCTCAGAAAGGTGGTGTTGCTGCTGCTGCTGCTGCAACTCCTGATCCCAAAGCGACTTCAAGTACAAGTGAGATGGCAGAGGGGGTTGAGAAACAACAGGACAAGAAGGAGCGGGCAATTGGGTCAAAAACTAGTGCTCCAAAACGTATTGTTCAAGAGGAGGGCATTAATGCCAGAAAAGAGAGTGAACCGAAAGGGAGGCCGAAAATGACGGAGATTGTTATGGAAAAGCCTATTATTATGCAAACAAAGGAAAAAGACAGTAGCAGTCTCAAAAATAAGCCTGAAAATGTTGTTATGAAGAAGGCTGGCAAGAAAGAGAAAGACAGTACTATTGAAGGAACTGTTGGTGCACAGAAAGAAGAAAAAGCAAAGGACTACTCATATTTTGCAAAAGTGAAGCAAATCACAGATGCAAGTTCCAGTGGCGGCAGTGGTGGTGGTGATGGTTTTGAATTAGAGAAATATAAGCAGGCAGTGCAGAGAGTTGTTGGCAAGGGAGGCCTATCCCTGACCGAAGAAGAGAGACAATTAGTGGTGAATGTGGGAGCAGCTCTTCTGGTCATTGTGGCTCTTGGGGTTTACATCTACTACACTTAG
>JINXUAN09598
ATGGCTGAACTTGATCAAAGTTTTGGTGAACATGATATGGATGGAATGCCTGAGAACTCACAACCTGAACAAAAACAAGGACATGAAGATGATTTGGCCATTGGAGGCGGTGAAAAAAGGTGGCCTGGGTGGCCAGGAGAGAGTGTATTTCGAATGTTGGTTCCTGTGCAAAAGGTTGGTAGTATCATTGGGCGCAAAGGAGAGTACATAAAGAAAATGTGTGAAGAGACAAGAGCTCGCATTAAGATTCTTGATGGTCCTCCAGGAACTGCTGAAAGAGCTGTTATGGTGTCTGCCAAGGAGGAGCCTGATGCTTCTCTTCCTCCAGCTGTAGATGGCCTACTGAGGGTTCATAAACGCATCGTTGACGGGCTGGAGAGTGATTCTTCTCATGCTCCACCGGGTCTGGGAGCCAAGGTTTCAACTAGGTTGCTATTGGCAGCTGCTCAAGCAGGAAGCATAATTGGAAAGCAAGGAGCAACTGTCAAGTCTATTCAAGAAGCATCTAGTTGTATTGTTAGAGTACTTGGGACAGAAGACCTACCCATTTTTGCTCTTCAAGATGATAGGATTGTTGAGGTAGTAGGGGAGCCTGTAGGGGTACACAAAGCAATTGAATTAATTGCTACTCACCTGAGGAAATTTTTGGTTGATCGCAGTGTAATTCCGATGTTTGAAATGCAAATGCAAATGCCAAATCCTCAGATGGAACAACACATGGCTCCTCCCCAATCCTGGGGTCCACCGCCCCAAGCTTTTCCTCCAAATGCAGGTGGAGGACCTGGTTATGGAGCTAATCCTCATTACATGCCACCTCCTAGGCAACTTGACAATTATTATCCACCGGCTGACATTCAACCTCCACTAGAAAAACAGCCTCATCAGGGTATATCTGCCTATGGAAGAGAAGCTCCAATGAATGTGCATGCCTCATCCAATTCTCAGCCAGCGCCATCAGTGATTACACAGGTCACTCAGCAAATGCAAATTCCACTAGCTTATGCTGATGCTGTGATTGGTACAGCTGGTGCAAGTATAAGCTACATTAGACGTGTTAGTGGGGCAACTGTGACCATACAGGAGACAAGGGGTGTTCCTGGCGAAATGACAGTCGAAATTAATGGAACTGCTTCCCAAGTTCAAACGGCTCAGCAGTTGATTCAGAATTTCATGGCCGAAGCTGCAGCCCCAATGCAGAGCCAGACGGGTGGGCCGACTGACCAAGGCTATAACTCTTATGCCGCTCATGGTTCTGTGTATGCATCTCCACCTTCCAATGCTGGTCATGCAGGGCAAGCTGGAGGGTATGGCTCGGTCTATGGTGCCAACTATGGTTATTAA
>JINXUAN09599
ATGAACGCCCCAATCATCGACCCATTGCAGGGAGATTTTCCGGAAGTGATAGAGGAGTATTTGGAAAATGGGGTCACGAAATGCATCGCCTTTAATCGCAGAGGAACCCTTCTTGCCGCTGGGTGCATGGATGGAAGCTGCGTTATTTGGGATTTTGAGACCAGGGGCATTGCTAAGGAACTCAAGGATAAGGATTGTGTTGCTGCCATAACAAGTGTCTGTTGGTCAAAGTATGGTCACCGCATACTTGTGTCCGCCATGGACAAATCAATAACGCTTTGGGATGTTGTCAAAGGAGAGAAGATAACAAGAACAGTTCTGCCTCAAGCTCCCTTCCAAGCTTATCTACACCCTGGTTCCTCTACCCCATCTCTTTGCCTGGCATGCCCGTTCTCAACTGCTCCCATGATTGTTGACTTGAACACTGAAAGCACAACTGTCCTTCCAGTCTCATTACCTGAGACGGACACAGGATCTGCTCCTCCATCACGCAATAAATTCTCAGATGGATCAGCTGCTTTTACTCCAACTTCTGCGTGCTTTAACAAGTGCGGTGATCTGGTCTATGTGGGAAACTCTAAAGGAGAAATACTCATAATAGATCACAAAAATGTTCGAGTGCTTGGTGTTGTTCCCATTTCTGCTGGTTATGTGATAAAGGATATTGCATTTAGCAGGAATGGACAATATCTTCTTACAAACTCAAATGACCGGACAATCAGGATCTATGAGAACCTTCTGCCCCTGAAAGATGGACTTAAAGCCCTTGATGAATCAAGCAAAATCCCAGATGAGCTAGATGGGGTTGAGAATTTTAAAGCTGTTGGAGCAAAGTGCTTAGCATTATTCAGAGAGTTTCAAGATGCCATCACCAAAATACATTGGAATGCTCCATGTTTTAGTGGTGATGGTGAGTGGGTTGTTGGTGCTTCTGCTAACAGATATGAGCACAAGATCTACATATGGGATAGAGCTGGACATCTTGTAAAAATCCTTGAAGGTCCAAAGGATGGGTTGTTAGAATTAGCATGGCATCCTGTCCACCCTATTGTTGTCTCTGTTTCCCTAGGTGGCTTGGTGTATATTTGGGCTAAAGATTATACTGAGAACTGGAGTGCATTTGCTCCGGATTTCAAGGAACTTGAGGAAAATGAGGAGTATGTAGAACGAGAAGACGAATTTGATCTGATACCGGAAACTGGAAAGGTGAAAGAATCAGATGTTAATGAAGATGATGAAGTTGATATTATGTCAGTGGAGAAGGATGATTTCAGTGATTCAGATATGTCACAGGGAGAAATATGTTTTTTGCCCGCCATTCCCTGCCCTGATGTTCCTGAACAGCTAGACAAGTGTGTAGAAAGTTCTTCAAAGCTGGTGGACAGCAACCATTCTGGTTCGCTTCTTTCAGAGGAGGCAGGGCAGAATGGACAGGCAATGAACCATGAAGCAAGTCCAATTGAAGTGATGGATAATTCTGCTGCTGAAGATACACGACCACACTTGAAAAGAAGACGGAAACCTTCAGAGAAGGTGTTGGAGTTGCAGGCTGAGAAGGTGCGAAAACCCTTAAAGAAGATAAATCCATCCGGTAAATCGTCAAAAATAAAAGACAAACCTGTCATTGAACAGGATACTGTATTTGCAGATGATGTTAGTGAATGA
>JINXUAN09600
AAATTTGAAGCCATATGGGCCTTCAATATATCAGCCACATGGTCTCACGAAAGACAGCTGGCAGCGTCGACGCTGTGCAACGCAAATGACTTTACTCAATTCATAGCTCTGTGTAGCTCTGTATCGACGTTGTGCTATGGTTCTCTGTATTTGTATGCGTTAACGTTGTTCACTGTATTCTCTATATTTGTTCTTTCACTGATGAGATCCTCCCAGCCACCGCTATCCACTCTATTCAAGCGTCTCCCCCCTCTCTTTCTCACTCTCTCACACACAAACACATCCTTGATTGCTTTGGTTGAGGTTTGGTCATTCTTCACTTATTTTAGTAATCAAATTCAAGTTGAAAAAACTATAAGAGCAATGAATTTTTTTAGTAGCAGTTCTCTATAA
>JINXUAN09601
ATGTCTGCTTCAACAGTTTCAATCACGGCCAACCCCTCTGCGAGGCGGAGACCCGTGGTGGTCGGAGACAAGAAGTCCGGCATAGAATTGGTGGCTACTGACGGCGTTGCCGCCGCCACAAGCGACAAGATTTCAAACGGGAAAGATCTCAGCCACTCAATTAGAGGCGAAGTAGTTCTGGAGAGATCAAGAGACGTGGTTCAAGTCAAGAAAGCTTTGCCCAATTCAGACACCGCATTACCTTCTCGCCGCACCAATCGAAAGGGGGTTTCGAAGACCCAGAAACCCCTCTGGCAAACTATCATCAGTGCCTCCACCAAGAACTTTTTGCTTCTTCTCGTGCTTCTGGGTTTGGTTCAGATGATCCGTAGATTGTTGGCTAATCCTGCAACCATCTCTCCCATTACTTCTTCTACGGAATTTGAGCGTCGAATCGCCGAAGTGGAGGGTCTGTTGGTGACTACTACGAAGATGATGAGGGTTGAAGTGGACTTGGTGGATCAAAAGATTCTGAATCAAATCGGAGGTCTGAGAACGGAATTAAATAAGAAAATTGAGGATAAAGGCGTGGAATTGGAAACTGGGTTGAAGAATTTGGAGGATAGAACTGAGAGTTTGGAGAACTCATTGGGTGAATTGAAGTTGACCGAGTGGTTATCGAAGGAAGACTTTGTTAAATTTCTTAATGAGTTCAAGAAGGCTAAGGGTCTTGATCATGGATACACTGATTTGAACCTAGATGAGATGAGAGCGTTTGCGAGGGAGATAGTTGAGAAAGAATTTGAGAAGCATTCTGCTGATGGGTTGGGTAGGGTAGACTATGCACTAGCATCTGGTGGGGCTATGATTGTGAAGCATTCTGAGCCGTACACTGTTGGGAAGGCAGGCAACTGGTTTTACACTGCTAACCGAAATGGAGTTCATAATGATGCGGAGAAGATGCTTAGTCCCAGTTTTGGAGAGCCTGGTCATTGTTTTCCTTTAAAAGGAAGCAGTGGTTTTGTGCAGATCAAGCTTAGAACTGCCATTGTCCCAGAGGCTGTAACTTTGGAACATGTTGCCAAGAGCGTTGCGTACGACCGGTCGAGCGCTCCCAAGGACTGCAGGGTTTCCGGATGGCTGCAGCAAGGGCGTGATCCTATTGATCAAGTGGTTGATACAGAGAATATGTTTGTTTTGTTGGAGTTTACCTATGACCTTGATAAGAGCCATGCTCAAACTTTCAACGTGTTGGACTCGTCTGCCTCTAGCATTGTTAATATGATCAGGCTTGATTTCACATCCAACCATGGAAGTCCATCTCATACTTGTATCTATCGCTTGAGGGTGCACGGTTACGAACCCAGTTCTGTCTCGATGCTGGCAATTTAA
>JINXUAN09602
ATGGCGACTTCAGCTTTCAAGTCCACCTCCAGAAGAGGAAACACCACAACTAGCAGCACCAGTAGCTCCCGCAATTCCCCCAAGAAAGCCCCAATTCGAAGATCCCTCAGCGTCAGCGCTCTCTCCAGAACTCACGATCATCTTCAATCCGACATCACTTCCGAGTTCTTGAACAAACGAGACAATCCTCTCTTCTGGAGCTGCTCTGGTCCACCGGACAAGGAAATCGAGCCCCAAGATGTGCGCAAGGTCAGTGCCACTGTTTTGACTGGTTCTGTCGATGGGCAGAGAGAGAGAGGCCGATCGGTGACCAGGAATTCGAGCAAGAAAGTTGGAGAGGGAGGGAGGAAGCCGGTGGGTGTGGGTGGTGGTCGGAGTTTGTCCAAGGTGGATACAGGGCGGCGCGGCAGGTCTGTCTCCACGGGCCATTACGCTGCTTCTGAGAGTGAAGTGGAACAAGACTGTTGTATCCAGCTATCGTAA
>JINXUAN09603
ATGCGAATAAAATATACTGAGCATCCAGTTGTCGAGCCTTCACATAAATCTAATTCTAATTCACAAACACCAAATTGGGAAGATGGAATCTCAACGGGTTCTTTTTCGGAAGCTGAAGAGAAGACAATTAAAGCAGTATGTGAACAAATGAAGTCATTCCAGGGAGATATTATGGGAGGAGGTGACACCACTGCAAGTGGAATATATGAAACTGTTCGATCCGAAGTAAGACGAGCCATCTCAGATATCCAAAATGACCTCGAAAGTGCTATCCAAAGGAACAATGGCACTGCAATTGCAACTACAAATATTGCTGATATTGCTCCAGATTTGGTTAACCCTGGGGCTATTGAACTAGTCTTGGACATCAGAAGGGAATATGCCAGAAAGCTTGAGGAGTCTGGGGAAAGGGCTAGAAAACTTCGAGCAGACCTGACTGTCGAGGAGCATCGTGGAGAGGAGTTGAGTAGAATCCTCAAGGAGCTACTTCCAGATCCAAAGACAATTAATATGCAGAAATCTCGTCCAGGAAGAAAAAGTAGCAGTGAAAGAAAAAAGATGTCAAGACGGCTTACAGAAGAAGCCATGGCTTATTTTGATGAGTGTGTGTCCATCTCCACATTTGATAGTTCTGATTTCTCAGCACCAGAAGATCCACCTCTCAACTTGATTGGAGCCACTACACCAGTGGGTGGGACTGCATCTTTAGCCCAAGAGTCAGGTGGTCACGGTCAGCTCATACATAGCAATACGAATTCCAGTTTTACCACTAGCAGCGGTAGTAACGAGATTAATCAAGCCAGTCTAAGAGGTAATAATGCTGAATCGGGTAGGAAACTACAATTCTCCTTCAGTCGGAAACCAACTGAAAGTGTTGGGCTCCAACAGGACATTAGGAATTACATTAAGAAAAATGAAAAAGAATTTGAAAAAGATGACATCGACTCAGAGAATTTTAGATCAAATTACTATGATTTAGATGAGTACAATTTACAAGGCCGTGCAGAAAGCTTGTTATTTGACAGGGTATTATTTAAGAACAGAATAGAGTCCGGGTGTTTGCATCTCTGTGACGGAGGTTTGTCAATTTCACTTTCTTCTTTGGGTTTGTTTACTTGA
>JINXUAN09604
ATGGGCATTTTGGAGGACATGGGTTTCTGTAGCAATTTTGATTTTCTCTCAGCTCCTCCGGGGGAAGGAGAGGTGGCTTTGGAACCTGAACAAGAGGCTGCTATGGAGGACGATTACAGTGATGAGGAGATGGATGTTGATGAGCTAGAGAGGAGGATGTGGAAAGACAGAATGCTCCTGAGGCGGCTTAAAGAACAGATTAAGGCCAAGGATGGAGTAGACAATATAAAGCAGCGGCAGTCCCAGGAGCAAGCTCGAAGAAAGAAAATGTCTCGGGCACAAGATGGTATCCTCAAATACATGCTGAAAATGATGGAAGTATGTAAAGCCCAGGGCTTTGTGTACGGGATCATCCCTGAGAAAGGAAAACCAGTGAGTGGAGCCTCTGACAATCTTCGTGCATGGTGGAAGGAGAAAGTCAGGTTCGACAGGAATGGGCCAGCTGCAATATCCAAGTACCAGGCTGACCATTCAATACCCGGGAAGAATGAAGACTGCATCACAGTGGCCTCCACTCCTCACACCTTGCAGGAGCTCCAAGACACCACCCTCGGTTCACTTTTGTCGGCTCTGATGCAGCACTGTGAACCACCCCAGAGGCGGTTCCCATTGGAGAAGGGTGTTCCTCCACCGTGGTGGCCCACTGGAAATGAGGAATGGTGGCCTCAATTGGGTCTTCCTAATGATCAAGGCCCTCCTCCATACAAAAAACCTCACGATCTGAAGAAGGCCTGGAAGGTTAGCGTTCTAACAGCAGTGATCAAACACATGTCCCCCGACATTGCCAAGATCCGCAAGCTTGTGCGCCAGTCTAAATGCTTGCAGGATAAGATGACAGCGAAGGAGAGTGCCACTTGGTTGGCTATCATTAACCAGGAGGAGTCGCTGTCCCGAAAGCTGTATCCCGATAGCTGCCCACCCGCATCGTTTGCTGCTGGGAGTGGATCATTTGTCATTAGTGATGTGAGTGACTATGATGTTGAAGGAGTGGATGATGACCCAAATACTGAAGTAGAGGAGTGCAAGCCCCGTGATGGTACTATCTTCAATTTGGGGATGGGGGGATCGAAAGATAGGTTTGTGGTGCCACCATTGGCTCAAATCAAGGGTGAAATTATTGAAACAAACTCGGATTTCATTCAGAAGAGGAAGCAGCCATCGGATGAGCAGCACATAATGATGGAGCAGAAGACATATACCTGTGAGTTCCCTCAGTGCCCTTATAACAATTACCAAAGTGGGTTTTTCGACAGAACTTCGAGAAACAATCACCAGATGAATTGCCCTTACCGAAACAATTCTTGTCAAGGGTTTGAAATGCCAAACTTCCATATCAACAATGACAAAGCACCTGCCTTCTCTAGTTCCTTAGCACAACCCAAGCCAACTCCTCGGACAGTGAACCAGGGTTCACCGTCTTTCCATGTTACCGGACTCGGACTTCCAGAAGACGGGCAAAAGATGATTTCTGATCTCTTCTCGTTCTACGATACTAATCTTCTGCAGACCAAGAGCTTGAATTCTGGGAGCCTTGATGTTATCGAAGATCAGACTCCACAGCAGCAAAAATTTCTACTTCAACTGGATGATAATTTCTATGGGCAGGGGGTTATAATGGAAGAAACCAACATGCCATTGAATCATTCAGTTTTCCCATCAAGTGAATTTCAGTTTGATCAGTGCAAAGCGTATGCTTCTTCATTCGATACCAATGGAAACGACAATATGGCAGATTTCAGATTTGGTTCGCCAATGAACTTGGGTTCGGTTGATTATCCCATTGACCCCATGCCAAAGCACGATGCATCCGTGTGGTTCCTTTGA
>JINXUAN09605
ATGGTGGAGACTCAAGAGTTCTTTGATGATTTTTCAGCTACCCAGTACAAGGATAATAAAGGTTTAGCACCTCCTCGAGCCACCGACCCTGGTTGGGCCCATGGAATTATGGTAAATGGGGGTCAGCAAAAGATTAAGTGCAAATACTGTCAGAAAGTTATTCTTGGTGGTGGAATTTCAAGACTAAAGCAACATTTAGCTGGGGAAAGGGGGAATGTAGCTCCGTGTGAGGAAGTACCAGAGGATGTCAAGTTGCAATTTCAACAATATTTAGGCTTTAAAGTTCTGGAAAAGCTGAAGAGGCAGAAAAGATTAAAAGGTGGCAAGAAATCCACTTTGTCCTACTTAGACAACTGCAAAGGAGTCAATGATGTACATAGAAACCCTCCCAAGACAGCTACTAGCCGAGGTTCTTCTGGGGAAAGAAGGGGGAAAGAGGTTGATGAGGGAACATCCAATCGAACAAAGAAACACAAGAAGGATTTTCATCCAATGGCTATTCCTGTTGCTCATCCTCTAAACCAGAGTTCTGCTTCTGAAGAGATCATCAATCAGGCAGATATAGCTGTAGCAAAATTTATGTATGATGCTGGTATACCTTTCAGTGCCTCGAATTCATATTATTTCCAGCTGATGGCTGATGCTATTACTGCTGCAGGTCCTGGTTATAAAATGCCTTCTTATCATTCTCTGAGGGGTAAATTATTAAACAACAGTTTTCAAGAGGCAAAGGAACTATGTTGTGAACTGAGAAAATCTTGGGAAGTGACCGGGTGTTCAATCATGGTTGATAGATGGGCAGATAAAACTGGTCGCACAGTTATAAACTTCTTTGTTTATTGTTCGAAGGGCACAGTCTTCCTCAAATCTGCTGATGCTACTGGTATCAGTAAATCCTCTGAAGCACTTCTGAGTTTATTTGATAGTGTTGTTCAAGAAGTGCGGCCCAATAATATTGTCAACTTTGTGACAGATACTGAACCAAGTTATAAAGCTGCAGGGAAAGCCTTAATGGATAAGTACAGAACGTTTTTCTGGAGTGCCAGTGGTGCACACTGTATTGATTTAATGCTCGAGGAAATTGGAAAAATGGTTGAAGTGAAAGAGGTTTTGGCAAAGGCTAAACAAATAACACAGTTCATATATAATAATTCTTGGGTCCTTAATTTGATGAGGAAGAGGACTGGAGGAAGTGACATTATCCAACTTGCAATTACTAGGCACGCATCCAATTTCCTGACACTGCAAAGCATTGTATCTTTGAAAGAGCCTCTCCATCAGATGTTTACTGGTGCCACTTGGATGCAATCAACTTTCTCTAAGCAAAGGGCAGGGCTTGATGTGGCAGAAATTATGGTGGACCCGTGTTTCTGGTCACAGTGTGATCGAACACTAAATGCCACAAAACCCCTACTTACTGTTTTACATCTCATTGATTGTGAAGACAGACCATCAGTGGGTTATATTTATGATGCAATGGAGAAAGCGAAGAAAAGCATCATTGTGGCATTTGATAGCAACAAATCTGATTACTTGCCATACTTAGATGTTATTGATCGCATTTGGCAAGAGGAACTCCATAGCCCCCTTCATGCAGCTGGATACTACCTCAACCCATCCATATTTTACAACCCCGGTTTCTCAACTAACAAAGTCATTCAAAAAGGGTTACTTGATTGCATTGAGATGTTAGAGCCTAACTTGACTGCTCAGGTTACGATTACAAGCCACATTAATTTCTATGAGGATGCTGTAGGTGATTTTGGTCGTCCTGTGGCATTACGTGGTCGAGAGTCACTTGCCCCAGCTACATGGTGGTCTCTCTATGCATCTGATTATCCGGATCTGCAAAGATTAGCTTTGAGGGTTTTAAGTCAAACCTGCAGTATAAGTACGACCCGATGTGAAAGGAGTTGGAGCATGTTTGACCAAATCCATGCAAAGAAGAGGAATCGGTTGGAATATCAAAGATTGAAGGACCTCATATTTGTTCACCATAACTTATGCCTTAAAGAGAGGCGGGAAGCAAATAGGAGGAGTACAAAGGATGAATATGATCCTTTATGCTTAGAAGCTATGGAGGCCGACATGAGTGATTGGGTGGAAGACCCCGGAAGCGTTGAGGGCGAGGATTATAGCTGGATGGATGTAACAGTTCCAAGCGACAGGACCGTGGCTAGTCCTAAAAAGCAAATTGTTGATATTTTTAATGATTGTACAAATGACAATTGCAGTGATGACTATAAGTGTATCCATCATATATAG
>JINXUAN09606
ATGAGTCACATGACAAATGAGAGTGATGATGAGATGCTCTCCCAGGATCATACTGGTTCACCTTTGATTGATGAAGGTAACTGTGGCGGAAGCATGAATGGAGGAGTTGTTTTGAAGAAAGGGCCATGGACTTCTGCAGAAGATGCCATTTTGGTGGATTATGTCAGGAAACATGGAGAGGGGAATTGGAATGCTGTTCAGAAGCACTCAGGGTTGTTCCGTTGTGGGAAAAGTTGCCGTCTTCGATGGGCAAACCACCTAAGGCCGAACTTAAAGAAAGGAGCATTCACCCCAGATGAAGAAAAGACAATCATTGAACTCCATGCCAAGATGGGAAACAAATGGGCACGGATGGCTGCACATCTGCCTGGTCGCACAGATAATGAGATAAAGAACTATTGGAATACTCGAATCAAGAGGCGCCAGCGTGCTGGATTACCTCTTTATCCTCCCGAAGTGTGTTTGCAAGCGTTTCAAGAGAATCAACAAAACCAAAATGCTAGTGGGGATAAAGGGCAGCATGATCTCATGCAAACTGACATTTGTGAAATACCTGATGTCATATTCGACAGTTTGAAGGCAAACCACGGAGTTTTGCCTTATGTTCCTGAACTTCCCGATATTTCTACGAGCAGCATGCTAATGAAAGGTCTTGGTTCTTCTCAGTGTTATGGTTCCGTGCCCCCCATGGTTCATCGTCAGAAGCGTCTTCGAGAATCACCAACCTCATTCTCTGGGCATGATGGTATTGTCAGAAACGAGCCCTCGCCATTTGACCAGACACCAGATGATAATTGTGATAATATGACATCTCAATTTTTTGGTTTGTCTTTTCCCTATGATCCCGATCCTATCACAAAGAATCTGCTGTCTTTCAGCGGAAACCAGAGTAGCCATTTCCTTATAAATGGTAATTTCTCCGCTTCTAAGCCCACCAATGGGGCTGTGAAGCTGGAGCTCCCTTCACTCCAATATCCAGAAACTGATTTCAGTAGCTGGGGTTCATCTTCTCCTCCAGCTTTGCTTGAGTCAGTGGATGCTTTTATTCAGTCTCCACCATCTGGGACTCTCCAGTCAGATTGTCTTTCACCTCGGAACAGTGGGCTATTAGATGCTTTGCTTCACGAGGCGAAGACTCTAAGTACAAAGAATCAATTGTCTGACAAAAGTTCAAATTCTTCTACCATCACTCCTGGTGATAAAGCAAACAGTTCTGCCTTGGATATATGTGAGACAAAATGGGAAGAATACGGTGACTCCATATCACCCTTGGGTAACTCTGCAGCTTCTATTTTCAACGAATGCACTCCTGTAAGTGTCAGTGGAAGTTCATTGGATGAAATAACTCCTGAAAACTTTCCTGGAAGCAACGTGAAGTCAGAAGCCGATGATCAGACTTGGACTATGGATGGAGAAACAAAAGAAACCGCGACCCAATTGGATTTTTCCAGGCCTGATGCTTTACTTGGGTCATGTTGGCTCGGGCAGAGCGTTGCGTGTGCTAAGGACCAAGGCATAGGTACTGATGCTAGAGCAGTGGCTCTAGGTGACGATTTGGGTAACGACTACAAACATATGGCTGCTGGGACTGCATTGAGTCCAGGATGGGGGTTTGTTTCGTGTTCTTGGAATAACATGCCTGCAGTCTGCCAGATGTCTGAACTTCCTTGA
>JINXUAN09607
ATGGATGTTGAAGTTGTTGAAGTTGATGATGGGGGTAAGAGAGAAAACAATGGGAAAGCAAATATTTCACCTAATATGGGTGAAAAACAGGGTAGAGCTCGAAACTCTTCTGACAGAGATGCTCCCAATCAGGACGATGATGAATATACAAAACCATATGTTGGTATGGAGTTCGAATCTGAAGAAGCTGCCAAGACATTATACGATACATATGCCAGGCATGTGGGTTTTAGCACCAATGTTGGTCAGTACAGCCGTAACAAGCCTGATGGGCCAATCATTACTTGGGATTTTGCATGTTCCAGAGAGATTTTTAAAAGGAAGAATGTTGAAAGCTGCAATGCTATGCTTAGGATAGAGAGAAAGGATCAAGACAGTTGGGTTGTAACGAAATTTGTGGAGGATCATAACCATTCTACAGCAAGTCTTAGCAAGGTTCATTACCTTCGACCTCGGAGGCATTTTGCTGGGGCTACAAAGAATGTGGTTGAAACATTTGATGCCCCAAGTGATGTTTTTGTCTCCATGGATGGAAATCATGTGTCTTATGATCCTAACCGTGGACTAAGGGGTGCCTCCCCTGTAGACACAAATTGCCCAGCTAGGAGTTTTGGCCCTGTAAATTATGGTCAACCCTGTATCAGAAAGAGAACCCTTGGGAAAGTCGCCCAGAATCTCCTCAACTATTTCAAGAAGATGCAGGCTGAAAATCCTGGTTTCTATTATGCAATACAACTTGATGATGACAATCGCATGACTAATGTTTTTTGGGCTGATGCAAGATCAAGGACGGCTTATAATCACTTTGGTGATGCTGTTATTTTTGACACGATGTATAGACCAAATCAGTTTCTGGTTCCCTTTGCTCCTTTCACTGGTGTAAATAATCATGGTCAGATGGTTTTGTTTGGCTGTGCATTACTTTTAGATGAGTCAGAGTCTTCCTTCACTTGGCTATTTAGGACATGGCTGGCTGCAATGAATGATCGTCCCCCCGTTTCTATAACCACTGATCAAGATAGAGCCATTCAGGCTTCAGTTGCTCGGGTGTTTCCAGAAACACGCCACTGCATTTGCAAGTGGCACATCTTGAGAGAAGGCCAAGAAAGGTTGGCTCATGTATATCTTGCTCACCCTTCTTTCTATGGGGAGCTGTATAGCTGCATAAACTTTTCCGAGACAACTGAGGATTTTGAATCATCATGGGGATCTCTCCTTGATCGATATGATCTTCGGAACAATGAGTGGCTTCAAGCTGTCTATAATGCTCGGCAGCAGTGGGCTCCTGTTTATTTTCGGGGCACTTTCTTTGCTGCACTTTCATCAAACCAAGGAGTTAGCTCCTTTTTTGATGGGTATGTGAATCAGCAGACCACCATACCAATGTTTTTTAAGCAGTACGAAAGAGCTTTAGAAAATTCATTAGAAAAGGAGATAGAAGCAGATTATGACACAATTTGCACCACGCCAGTGCTAAAGACACCATCACCAATGGAACAACAGGCAGCAAACCTCTATACCAAGAAAGTTTTTGCCAAGTTTCAGGAGGAATTGGTTGAAACTTTTGTGTATACTGCTAATAAGATTGAGGGCGACGATGTGGTCAGCAAATTCAGGGTTGCAAAATATGAGCATGATGACAAGGCATACATAGTCACATTGAATATTTCTGAGATGAAAGCTAGTTGCAGCTGTCAGATGTTCGAATACTCTGGCATTATATGTAGACACATATTGACTGTCTTTACAGTAACAAATGTTCTCACCCTTCCATCCCATTACATATTGAAGAGATGGATGAGGAATGCCAGAGTTGGCTCTGGATCGGAGGAACATGATGCACATACCCAAGGCATTGAGTCTCTGACCTCACGCTTCAACAATCTATGTCGGGAAGCCATTAAGTATGCTGAGGAAGGGGCGATTGCTGCAGAGACCTATAACACAGCAATGAGTGTTCTGAAAGAGGGTGCGAGGAAGATTGCTGCGGTGAAGAAAAATGTGGCTAAAGTTACACCTCCCTCTCAGGGCAGTGGAAGTACTCAGGAAGACAGTAACAAGAAGAACCCTACATCACCTTCCGATATGATTCCACCACTGTGGCCCTGGCAAGATGCGATGCCACATCGCTTTAATCTTAATGATGCTGGAGTTCCTGCTGCTGATTTGAATCAGCCCAGCATGGCTCCCATTTCTATCACCCGTGATGGTGGTCCTCCTGATAACATGGTGGTGTTCACTTGTTTTAAATCCATGACTTGGGTCATTGAAAATAAGAATTCAACACCAGCCAGTAAAGTAGCTGTTATTAACCTGAAGCTGCAAGATTATGGAAAGACTCCTTCAGGAGAAACAGAAGTGCAGTTTAGACTGACAAGGGTTACACTGGAGCCTATGTTGAAATCCATGACTTACATAAGTCAGCAGCTCTCAGCACCAGCTAGTAGAGTTGCTGTTATCAATCTGAAGCTCCAAGATACAAAAACGACTACTGGAGAAACAGAGGTGAAATTTCAAGTTTCAAGAGAGACACTAGGCTCTATGTTAAGATCAATGGCCTACATTCGTGAGCAACTTTGA
>JINXUAN09608
ATGTCGGGACAGTTTACAGAGTCTTGTCGGACCCATAAAAAGTCGCACCCTCAAAAGGTGTGCCCAATCTTTCAAAAGGCGTGCCATCAAAAGGCGTGCCCAATCCATAAAAAGGCGTGCCATCAAAGGCGAGCCCAAGTCATAAAAAGATGTGTCGGACATGATGGCGAGGCGCGTCACCACATTGGCTTGCGCGCCCATTTTGTCGTCTGGCGTCAAGTGGCGCGCGATGCGCGTGTCTGCCTTGGCTATTTAACCAAGACGGATGCTGAGGCTGAGGCTGAGGCTGAGGCTAAGACAAAAAACTGGCTAAAAACCTCTGAGAAACTCTTCGTTGTCTTGAGAGAGATACTCTGTAAACACTCTGTAACAAACCCTTCTCTGAAACACTCAGCAACCCATAACATGGCCTCGTCTTCCCGTTCAGCTACCCAGAATATGGCCTCTTCGTCCTGTGGTCTGCTCACTCTCTTTCCCGACCTCAACGAGTCAACAAGAGAGATAACTGGTGCGGTGGCCAGTGAACCTCAACCAAGCGCCTCTAGTTTTGCTCCGTTGAACTTTCCGATGCGGTCGGTGGAGCAAAAAATGGCGGTGCAAACTGATATTGAGGCCAATCAGTATACTTTGAAGTCATGTGTGGAGACCATGACGGCGGTCACAAACCTGTCGCACCAGCTGCAGAGTAGGACAAATGAGGTGCAGCAATTAAACGCCCAACTGGCTCTGCTCCAACGCATGTATAAGGATGCGCGAGCAGAGATAAGTGTGCTGAAAGCGGAAAACAAGGAGATGAAGCGGAAGGCTACCGTGATGTTCCGATTTGGAGGGCCGCCATATGCTGCAGTGGAGGAGCAGGGAGGAGGCAACTTGCTTGGTGGTCTAGGAAGCACGGAGGCAACACCGTCAAGGGCCGCGCAGGACGGAGGCAAGAAGAAGAGACCGGCGGCAGAGTAG
>JINXUAN09609
ATGCTGGTTCAGAAGCGAACTGACTCCGATCAACACCGCATCCCACCGCCCACCATCCGAGTCCGAGTCAAATTCCGGTCCATTTACCACGAAATCAATATCAGCTCTCAAGCCACTTTCGGGGAATTGAAGAAGATGATAACAGAGCCGACAGGGCTGCACCACGAGGATCAGAAGCTTGAGATACGAAAGAATGCCACGATGGAGAAGGCTTCCAAATCGATCTCCGATATCAACTTGGAGGTTGATAGGCTTGCAGGCCAGGTGTCTGCGCTTGAATCGGTAGTCACTAAAGGTGGGAAGGTTGCAGAGAAGGATTTGTTGAATCCGACTGAACAGTTGATGAATCAACTGCTTAAACTGGATGCGATAATAGGCGATGGGGATGTCAAATTGCAGAGGAAAATGCAGGTGAGAAGAGTGCAGAAATTAGTTGAGACTCTGGAGGAGGGGCAGTGGTGGTGGACTTGA
>JINXUAN09610
ATTCCAGAACTGGGGAAAAATGTTTCTCCCAATAAATCTCCAAACACTCAAAAGACCCCCTCAGGCACGGAACAAGGTGGCGATGGAAGTGGAGAACCCCCACGCGAAAACCATCAGAAATTGCCATTATCTAAATCCTCATCAAGTGACCACATGTTGACAATTGCAGTTCCAAGTTCAAGCAAAGGAAACACAGTTCAGGAGGAAGAAGACATCACTACAAAAACTGAACAAGAAATGGCTGAAGAACAGTCCTCATTTTCCATTCCTGATGCTAAAGACGGGGGTCAAACAGAGGTAAATAATACAGCTAGTCCAAATGAACTAGAGAAGCACACCAGGGAAGGCGATTTGATGGGAGGGTTTAAATCAGACCAGGCATTTGAAAATTCCATATGCTCAGTCTGCCAAAACAAACGACCCATGTTTAGATGGAAGAAAGAGTTCACTTATGCGGAGCTCCATGCAGCTACAGAGGGGTTTTCCTCAGAGAACTTCCTATCAGAAGGTGGATTTGGTTCTGTGTAC
>JINXUAN09611
ATGAGCTTATGGACAAAAATAAAAGGCAAGGGTTCCGAATTGACAGGTCCCCAACCTATTGGAAAGATTAAGTTCTGCATAGAGGTGCAACCCTGGCCTTCTCCAAAAGTGGTTGCTGTAGAAGTTGCCAAAGAATTTAAGGCATCATGGGTGATACTTGACAGGCAGATGAAGAAAGACAAGAAATACTTCTTGGAGAGGCTCTCATGTGGAATATCAAGGATGAAACGTGATAACACCATTGAACAGCTAAGAGGGCCAAAAGCAATTGAGAACCCCAAATTGGCTGCAGGAAAAAGCACCACTACCTATGTAACATATGCTGAAATGATTCCAGAACTGGGGAAAAAT
>JINXUAN09612
GGTGGATTTGGTTCTGTGTACAGAGGAGAGCTGAAAAATGGTTTGAAGATTGCCGTTAAGCAACATAATCATGCTAGCTTTCAAGGAGAGAAAGAATTCAAGTCCGAAGTTTATGTGCTCAGCAAGGCCAGACATAAGAATTTGGTTATGCTGTTGGGCTCATGCTCAGAAGGGAGTCACAGGCTGCTTGTTTATGAGTATGTCTGCAACGGTGAACTGGACAAACATTTATCAAAAAACACAAAGGAACCTCTCAATTGGGACAACAGGATAAAAATAGCATTGGGAGCTGCCACAGGCTTAAAATATCTTCACGAAACCAACATCATCCACAGAGATGTGAGACCAAACAACATTCTTGTAACACATGATAATGAAGCACTGACCAAAGTTGTTGGAACTCTTGGATACTTGGCTCCAGAATATGCAGAAAGTGGAAAGGTGTCCAGCAAAACAGATGTTTATTCCTTTGGGGTGGTTCTATTACAGCTGATCACTGGACGGAGTACGACAGAAAAGATCACTGATGGGGAAAGTCTTACTGGATGG
>JINXUAN09613
ATGAGAGCCTCTCCAAGAAGTATTTCTTGTCTTTCTTCATCTGCCTTTCCAATAGGTTGGGGACCTGTCAATTCGGAACCCTTGCCTTTTATTTTTGTCCATAAGCTCATGGCATTGTTGAGTTGGCTCCTTGAAACACGTGATCACAGTGTGGCGTCTAACATTTTTCATATTCCATCTCTTCTTAGGATCCTTGCTGAGACATTTTTCTGTTACTATAACCATCCAAAACAGTTGGTGCATGTCATGGGAGTCCACAATCCTTTCATCAATCAAATCTGGGTAGTTCTTGTCTTTCAAAAGTGGTCGTGCCCATCCAGTAAGACTTTCCCCATCAGTGATCTTTTCTGTCGTACTCCGTCCAGTGATCAGCTGTAA
>JINXUAN09614
GGTGGATTTGGTTCTGTGTACAGAGGAGAGCTGAAAAATGGTTTGAAGATTGCCGTTAAGCAACATAATCATGCTAGCTTTCAAGGAGAGAAAGAATTCAAGTCCGAAGTTTATGTGCTCAGCAAGGCCAGACATAAGAATTTGGTTATGCTGTTGGGCTCATGCTCAGAAGGGAGTCACAGGCTGCTTGTTTATGAGTATGTCTGCAACGGTGAACTGGACAAACATTTATCAAAAAACACAAAGGAACCTCTCAATTGGGACAACAGGATAAAAATAGCATTGGGAGCTGCCACAGGCTTAAAATATCTTCACGAAACCAACATCATCCACAGAGATGTGAGACCAAACAACATTCTTGTAACACATGATAATGAAGCACTGTTAGGAGATTTTGGTCTTGCAAGAACTCATCATGAAGATGCAGATGACTCACAGACCAAAGTTGTTGGAACTCTTGGATACTTGGCTCCAGAATATGCAGAAAGTGGAAAGGTGTCCAGCAAAACAGATGTTTATTCCTTTGGGGTGGTTCTATTACAGCTGATCACTGGACGGAGTACGACAGAAAAGATCACTGATGGGGAAAGTCTTACTGGATGGGCACGACCACTTTTGAAAGACAAGAACTACCCAGATTTGATTGATGAAAGGATTGTGGACTCCCATGACATGCACCAACTGTTTTGGATGGTTATAGTAACAGAAAAATGTCTCAGCAAGGATCCTAAGAAGAGATGGAATATGAAAAATGTTAGACGCCACACTGTGATCACGTGTTTCAAGGAGCCAACTCAACAATGCCATGAGCTTATGGACAAAAATAAAAGGCAAGGGTTCCGAATTGACAGGTCCCCAACCTATTGGAAAGGCAGATGA
>JINXUAN09615
GGTGGATTTGGTTCTGTGTACAGAGGAGAGCTGAAAAATGGTTTGAAGATTGCCGTTAAGCAACATAATCATGCTAGCTTTCAAGGAGAGAAAGAATTCAAGTCCGAAGTTTATGTGCTCAGCAAGGCCAGACATAAGAATTTGGTTATGCTGTTGGGCTCATGCTCAGAAGGGAGTCACAGGCTGCTTGTTTATGAGTATGTCTGCAACGGTGAACTGGACAAACATTTATCAAAAAACACAAAGGAACCTCTCAATTGGGACAACAGGATAAAAATAGCATTGGGAGCTGCCACAGGCTTAAAATATCTTCACGAAACCAACATCATCCACAGAGATGTGAGACCAAACAACATTCTTGTAACACATGATAATGAAGCACTGTTAGGAGATTTTGGTCTTGCAAGAACTCATCATGAAGATGCAGATGACTCACAGACCAAAGTTGTTGGAACTCTTGGATACTTGGCTCCAGAATATGCAGAAAGTGGAAAGGTGTCCAGCAAAACAGATGTTTATTCCTTTGGGGTGGTTCTATTACAGCTGATCACTGGACGGAGTACGACAGAAAAGATCACTGATGGGGAAAGTCTTACTGGATGGGTTAGACGCCACACTGTGATCACGTGTTTCAAGGAGCCAACTCAACAATGCCATGAGCTTATGGACAAAAATAAAAGGCAAGGGTTCCGAATTGACAGGTCCCCAACCTAT
>JINXUAN09616
GCATCAAATGCCCCACCAAAGCCTAACCCTAAAGCTACCGGGAAAGAGCCTGTGAGGCAAGGCCGAGTGTTCGCACTAGTACCGGGAGATGTGCAGAATACCGAGACCGTTGTGTCAGGTATTCTCTCTATCTGTACTCAAAATGCATATGTACTGATGGATTCGGGGTCTACGCATTCATACGTGTCGCATGCTTTTTCACGGAAATTGAATAGACCCTTAGAACCTATGAACTATCTGCTAGCTGTATCATCACCCGTAGGGGGATCCATGACATGTGCTTATATGTACCCTGCATGTGAAATCATTGTTGGGGATATGCATCTGTTTATTGATTTACTGCCATTGAACATTGATCATTTTGACGTAATATTGGGGATGGATTGGTTACAAAAATATCATGCCACTATTGACTGTGTGACCAAGCAAGTTGTTTTTCGTCCACCCGGTTTGCCTGAATTTGTGTTTAATGGGAGTGGAGTAGTACCTCCTCCGTATCTGATTTCGTCTGTGAAAGCTGTTAAACTGATTAGAAAGGGATGTAAAGGATATCTGTGTTCTGTATTAACCGTATCTACTGATGTTAATGTTAATATAAGCTGTATTCCTATAGTCAGAGAATTCCCAGACGTTTTTCCAGAGAATTTGCCAGGGGATTTGATTGACAGGGAGATTGAATTCACCGTGGATGTGATT
>JINXUAN09617
ATGGCTATGGGCGCTCCTAATCATAATCCTCTTCACCTGCAAAATGGTATGCCCCTTTTGGGTTCAACCAATGTTATGATGCCTCAACTTGTTCAATGCCAAGGTGGATTCGGTCCCCAAAATCCGAATTCCATGTCCATGAATCCAATGAATCTGATTCAACCACCGAACCAGTTTTTTGCTCATAATTCTGTCAACATGCCTCAGTATTTATGCCAAAATGCTGTTTTGCCGAATGGTCAATCCTGTTTGCAGAGTCCAATGCAAAACAATAGCCATCAGTTTGTCCAAATGCCAATGCCCAATTATACCCAAGTTGGTCCTTGTAATATGCGAATGTATCCAAATCAAGTTTCTCAGTCTATGGCTATTCAAAATCCCAATTTTTTTGCGAATCCGCAGTTTGGTATGGTGCATTCTAATGCAGTTGTCCAACCCAATAACCAAAATCAGCAAAATTTAGTTCTGTCATCAATGGACGCAAATGCAGCACGACAATCACATAATAATACTAGTCAACAGTCACAAGGGAACTCACCTCGGCAATCTGCTTTTGGTTCAGTTCCACAACCACCTCAGAATTTCACAAAGTCACAGGGAAATTTCAGAAAAGATGGTGGGATTAATAATTCGAATAACAACTGGAAGAATTCTCAAAACACAAACTTCACGAAGAATCTGAGAAAAGATGCATCACATAAGGGATTTTCGAAGTCTCAGTTTCATAATATGCCAAATGCAAAAGGAAAGTCGAGGTTTCATAATAAATATGGGGGGACAGGATATAAAAATGATGGGTCAAGAACATGCAAGCTTGCTGATTCTACCAACCAAACTCGGGTCGAACATAAGGGATTTATATCTTTGAATTACACTGAACAAGAAATCCAACAGTGGCGTGAAGCACGCAAGAAGAACTATCCATCAAAATTCAACATAGAGAAGAAACTGGCTGAAAAGCTGACAGAACCTGAGGTTACTGACAGAGATGCAAAATTGCGACGTGAGCAACTCAAAGAAGTTTTGGCAAAACAGGCTCAGTTAGGTTGTGAAGTTGCTGAAATTCCATCATATTACCTTTCTGATTCAGAGAAACGAGTGCTGGGAAAGGAAGTAGATAAAAAATCATGGACAAAGAAGGAGAGGTTCCAAAACAAGTTTAACAAAAGGGGAAGATTCCATCAAAATGAAAGCTTTGGAAGGAAGCAACAATCAGCAGATGATGATCCATCAAACTTGGCAGATCAAGATGAACGGTTTTCCAAGAAGCAAAAGTTAGCTGACAATGATTTGAACAAAAAGCAGCCAACTCTTTTGCAAAGGCTATTAAGTGCTGATATTAGGAGAGATAAAAGTCGTCTGTTGCAGGTTTTTAGGTTCATGGTGATGAATTCTTTCTTCAAAGATTGGCCCGAGAAATCTCTGAGATTCCCTTTGGTAATAGTTAAAGATGGTGTGGGTGAGGTAGTCGAAGAAAAATCCTCGAGTTCAGGAAAAGGTGTTTCTGAAGCCTACATTGAGACAAGTAACCAAGAATCCGAGCGTGGTGATTATCGTGACGATGGAGGTGATAAGGACGAGGATGACGACAATAGCGATGATGAACATGATGTGCAAGCCAAAGAAGCGGTGTGTTTTGCTAGCGTAAAAGGCAGTATGGGAGTTGAAATTGAACATGAGGAAGAAGAGGGAGAAATTATTGATTAA
>JINXUAN09618
ATGAGGAAGAAGAGGGAGAAATTATTGATTAAGGAGAAGAGGAACCTGATGACAGTAGTGGCAATGACGAAATTTATGGGTTTTTTTTTGTTTTGTTTTTGTAAAACGATTTGTGAAGGAGAAAAGAAAGTGAGAAAATATAATTTGTATTTTATTCTATTTTCTCTCTACAAATATCAAATCCAAATAGTCTTAATTGAGGTTGCTTTGCCCACAATCAAGGCTAGAGAGGCCTTCCATCAAGGTGACCCGCTATCATCTTTTCTTTTTCTTCTTGTTATGCAAGTGTTATCGGAGGGTTTTTCTCACTTAGCCACCAATAATATTTAC
>JINXUAN09619
ATGTCAGGCAAGGAGGAAGATGTCAAAGAGCATGAAGGTGTGGATGAAGATGTCCCAGAGGACTCTGAAAAGGCCATGCCATCACCCCAACAGGAGGAGGAAGCTGTTAAGAGCAAGTATGGGGGAATAATGCCCAAGAAACCACCACTTATTTCTAAGGACCATGAACGTGCTTACTTTGACTCTGCTGATTGGGCTCTGGGGAAGCAAGGTGGAGAGAAGCCCAAAGGACCACTCAAGGCACTTCAACCTAAACTGCAGCCAACACAACAGCAAACCCGATACCGGAAATCGCCTTGTGGTCCGTCAGATGGTGAAGGAGAGAACACTCCATCAGATGATGCAGCTGCAAATGAATGA
>JINXUAN09620
ATGGCTCAGCTTGATTCTTCTCTTGCCTCTGCTTCTACTTTTGCTCCTACTTCTGATACTTCTTCCTCCAACTTTGCTTCTACAGGTACTCATACACTTGCCTCGAGTGCCGCATCTTCCTTCCCTTGTATTATTGACTCCGGTGCTACCAATCGTATGACAGGTTTGTCCACTTTTTTCCACTCACTCTTCTCTGTTCTTCATGTTTCCAAATTTTCTACTAATTTACTATCTATCAGTCGTATTACCAATTCCTTAAATTGTTCTGTAACTTTTTTCCCTTCTCATTGTGTTTTTCAAAAACTAGGTACGGGGAGAATGATTGGCAGTGGTAAAGAAGATGGGGCACTGTATTTTCTGGAGGGTAGATCTTCTATCACTAGTCAAGCTCTTCAGACAACCAACAATTCATCTCTTTCTCCATTACATCAGTGGCATCGGCGTTTAAGCCATCCCTCTATTTCAGTTTTGAATAACTTTTTCCTAGTTTGGTGA
>JINXUAN09621
AATGGAATGAGGGGGTACAGACATATGAGGAAGGAGGGTAAGGGGGTGTTGAAATTGGAGGACACTGGAAGGCATGAGATTAATGAGATATGCGGCAATGAGAACAAAATCACCCTAGAATGGTTTAGGAACCTGCATCGTGAACATAAGGGCACGAGCAATCTCAAGAAGATGACGGTTTTTGCGTTCAGCAACATCGTTCTGTTCGGGAGTGCTAACACAACTAGTTTAATAAAGAATACCACGAGCCTTAAGATATGCTCGAATTTCACCGTTAATGTACTCAGTACCATTATCACTCCGAAGGACTTTAATGTCGGTGTCAAATTGAGTGTGAACCTTCTTATGAAATGTTTGAAAGCAAGACAAGACCTCACTTTTGGTGCGAACAAGTAA
>JINXUAN09622
ATGGACCGAAGAAATTATCTGGTGCTTCTCAGCCGCACCAGATTTCACCGATCTGAGCCATTTGAGGTCCAATTTGGGCGATCCAATAGTGCTTTTCAATTATTTGGAATATTCCGAACACATCCGTACGGTCGGATTTTGCAAATCAGTTTTCAAAAATTTGCAGTCTTTATTTTGGCAATCCGAAGTGCTTTTCCGGCTAATATGACCAGTCCGAACTCCACTGCGAAACTTGTTTTGCAGACAAAGATCACTTTCTGTATGATGGAGGAATTAACATCGACTTCGGGATCCATGATCAAGTTGAATGCTTCCAACTATGCCATTTGGAAGCCCAGAATGAAAGATGTCTTGTACTGCCGAGATTTGTTTGACCCCATTAAGCTTCATGGAGTCAAACCAGCAACGAGAAATGATGAAGACTGGAAGCGAAATAATCGAAAAACCATTAGCCAGATCAGACAATGGATCGATCACAGTGTCTTCCACCATGTCGCCCAGGAGACTGATGCCTATGCTCTCTGGATGAAGTTAGAAGGCATGTACCAGATGAAGATTGCTCGGAGCAATGCCTTCCTGATGGGAATACTTGTGAATTTGAAGCTAAAATGCGGTATCTCTGTTGCTAAATACACTAGTGAGTTTCAAAATCTAGTGAACCAACTGGCAACTGTCAAAATGGAGTTGGATGATGAGATCAGGCTTTATTGCTGCTCAACTCTTTACCAGACAGTTGGAAGACTTTGGTGGTGTCCC
>JINXUAN09623
ATGTCAGACAACGACACCGAGTGGATGGTAGATACACCAGCTTCCTACCACGCTACATCCCAGCAGGAGTTCTTCAGTACGTACCAAGCTAGAGATTTTGGTACAGTGAAGGTGGGTAACTCCAGTTTTTCGAAGATTGTGGGAATCGGTGATATTCGCATCCAAACCAAAGTTGGGTGCTCAATGGTATTGAAAGATGTCAAGCATGTTCCCGATTTACGCCTGAATCTTATCTCAGGGATAGCCTTAGATCGACAAGGCTATGAGAACTACTTAGGCAAGGGCATATGGAAGTTGAAGAAGGGATCTCTGGTGGTAGCCAGAGGACAGACAATTGGCACGCTATACAAGACTCATGTGGAGGTGAACTTCGACAGCCTCAATGCAGTAGAAGATGAGGCATCACCAAAT
>JINXUAN09624
ATGGCAAATGGCATCTGTAAGCTCATGTGGCTTCAAGTGTTATTGGCTGACTTAGGATTATTGAATGGTGGACCAATGTGGTTGCATTGTGATAATAAGGCTGCTATTAGCATTGCTCATAATCCTATCCAGCATGATAGGACCAAGCACATTGAGATCGACAGACATTTTATCAAGGAGAGAATAAGTAGTGGTGTGACTTGTATGCCGTTTATGCAATCCGAAGATCAGTTAACCGATGTTTTTACTAAAAGGTTAGGTAGTAAGGTCTTTCATCCCATTGTGCGCAAGTTGGACATGAAGGATATCTATGCGAGTGTTAAGTTAGATGAAGGGTAG
>JINXUAN09625
GAGAGAGAGAGAGAGAGAGAGATACCAACCCACAAAAAATTTCTACCATCTTTAATGGTGAATGGTGAAAATCAACAAAGGCAACAACGGGAAGAGAAGGGAGAGCTGATCTTCCAGATGCCGAGCTCAGACCTCCTTCTCTGGAGGTGGAAGTCTTCTCACGCCACCTTTGCTTTGCATCTCGACATGCATGCATGGGGTTGGAACAACATATCCATCTTTATTTGTAAAGACTTGCTAAATTATTTATCTCTTCCCACCAGTGCATCCACAACTATTAGTATGATAAGGTTGATTGCAGCTTTAGGTTGA
>JINXUAN09626
ATGGCGTTCTCTACTGGATTTCGTTTACTTCGTTATCAGCTCTCCCTCCCCGTCTCTCCGACTCGTCTTCACAATCTCCGTCACGGCATCTCCGGCCTCCGATTCCTCTCCGTCATTCCTTCCAGGCCTCTTCGGACGGTGAAAGCGAGGCGAGGACAAGACACTGCTGCTGCGGCGACGGAAGAAGGGAACGGGAGCGTGATTGTCAAGGACGAAAATGGAAGGGATGGGAGAGTTGTCCCTGCTGAGCTTCACAAAGAGGCTACCGAAGCTTACATGGCCTACGCAATGTCGGTGTTGCTCGGCCGAGCTTTGCCCGATATTCGGGATGGATTAAAGCCGGTTCACCGCCGAATATTATTTGCAATGCATGAATTGGGCCTTTCATCACGAAAACCATACAAGAAGTGTGCTAGAGTTGTTGGGGAGGTTCTTGGTAAGTTTCATCCTCATGGTGACAGTGCTGTATATGATTCCCTAGTCCGAATGGCACAGGATTTCTCTTTACGCTGCCCACTCATTCGAGGGCATGGGAATTTTGGTTCAGTTGATGCAGATCCTCCGGCTGCCATGCGTTACACAGAGTGCAGGCTAGAAGCACTTGCTGAAGCAATGTTGTTGGCTGATTTGGAACAAGATACAGTTGATTTTGCTCCAAATTTTGACAATTCTCAAAAGGAACCATTGCTTCTACCTGCTCGGATCCCAAATTTATTACTGAATGGTTCCTCTGGCATTGCGGTTGGAATGGCAACCAACATCCCTCCTCATAATCTTGGGGAATTGGTGGATGCACTCTCTGTTTTGATTCATAATCCAGAAGCCACGCTGCAAGAATTACTGGAATACATGCCAGGACCTGACTTTCCAACTGGTGGCCTAATAATGGGTAACACTGGCATCTTAGAGGCATATCGAACTGGGCGAGGACGGATCGTAGTCAGAGGAAAGACTGATATTGAATTGCTCGATTCTAAAACAAAGCGTACTGCAATTATTATAAAAGAAATTCCATACCAGACCAACAAAGCCTCTCTTGTTCAGAAAATCGCTGAGCTTGTGGAAAACAAGAGTTTAGAAGGCATAAGTGATATTCGTGATGAGAGTGATCGAACTGGAATGCGTATAGTGATTGAGCTGAAGCGGGGATCTGATCCGTCTATTGTTCTTAATAATCTGTATCGCCTTACTGCTCTTCAGTCTAGTTTTAGCTGCAACATGGTGGGTATTCTCAATGGAAAACCTCAACAGATGGGCTTGAGGGAAATACTCCAGGCATTCTTGGATTTTAGATGCTTTGTAATTGAAAGACGTGCAAGGTATAAGCTTTCACAAGCAGAGGATAGGAGTCATATTATTGAGGGTATCATAGTGGGGCTTGATAATTTGGATGGAGTAATTGATGTAATCAGGAAAGCTTCAAGCAATGCTATGGCATCAGCGACTTTGAGGAAAGAGTTCAATCTGTCTGATAAACAAGCTGAGGCGATATTAGACATAAGCCTGAGAAAGCTTACACTGCTTGAGAGAAATAAGTTTGTTGATGAAAGTAATTCCTTAATGGAACAAATTTCCAAGTTACAAGAACTTTTGTCAAGCAAAAAGCAAATCCTCCAGTTGATAGAACAAGAAGCAATTGAACTAAAGAACAAGTTTTCCACTCCAAGGCGTTCATTGTTGGAGGACACTGATAGTGGTATACTTGAAGACATAGATGTTATCCCAAACGAAGAAATACTACTGGCACTTAGTGAGAAGGGTTATGTTAAACGAATGAAGCCCAACACATTTAATCTTCAAAATCGTGGAACCATTGGTAAATCAGTTGGGAAATTAAGAGTAAATGACACAATGTCCGACTTCCTTGTTTGTCATGCGCATGACCATGTCCTATATTTCAGTGATAAGGGCATAGTTTACTCAGCTCGGGCATATAAAATTCCAGAATGTTCCAGGGCTGCTGCTGGCACCCCACTTGTTCAGATCTTGTCCTTATCTGATGGTGAAAGAATAACTTCCATTATTCCTGTGAGCGAGTTTGCTGGAGATCAGTATCTTCTTATGCTTACTGCAAAGGGCTATATCAAGAAAGTATCTTTGAACTATTTCTCATCAATCAGGTCAACGGGGATTATAGCAATTCAATTGGTTCCAAGTGATGAATTAAAATGGGTCCGTCGTTGCACAAATGATGATCTTGTGGCCTTGGCTTCACAAAATGGAATGGTTATTCTGAGTTCCTGTAAGATTATTCGAGCTCTTGGAAGAAATACTAGGGGTTCAATTGCAATGAGGCTAAAGGAAGGGGATAAAATGGCATGCATAGACATAATACCAGCAGTCATGCGGAAAGAGTTTGAGAGGATCTCAGAAGCTAATCAGGGCCGGCTGTCGACCAAACTCAGCAGACACAAAGTCTGGAGTTATTTTTTTGGACCTTTGCTGTCTTTTGTTATGAGTAAGCCTGGCAGGAGCATGAGTGGCCCATGGTTGTTGTTTGTGTCTGAGAGTGGTTTTGGAAAGCGAGTTCCTCTCTGTAGCTTCCGCTTATCACCTTTGAATAGGGTTGGTTTAATAGGTTACAAGTTTTCATCTGAAGATGGCTTGGCAGCAGTATTTGTTGTGGGATTTTCCTTGGCTGATGATGGCGAAAGTGATGAAGAAGTGGTACTCTTGAGCCAGAGTGGGACAGTCAACAGAATAAAAGTTCGGGACATATCCATACAGTCACGCTATGCGAGGGGGGTCATTTTGATGCGACTTGAGCACGATGGAAAGATTCAGTCTGCTTCATTGATTTCTGCAACAGAAAGCGAGCCAGAGGAAGTTGAAGCTGCCTCTGAGGTTCTAAGTAAAGCCGTTGCATAG
>JINXUAN09627
ATGGCGTTCTCTACTGGATTTCGTTTACTTCGTTATCAGCTCTCCCTCCCCGTCTCTCCGACTCGTCTTCACAATCTCCGTCACGGCATCTCCGGCCTCCGATTCCTCTCCGTCATTCCTTCCAGGCCTCTTCGGACGGTGAAAGCGAGGCGAGGACAAGACACTGCTGCTGCGGCGACGGAAGAAGGGAACGGGAGCGTGATTGTCAAGGACGAAAATGGAAGGGATGGGAGAGTTGTCCCTGCTGAGCTTCACAAAGAGGCTACCGAAGCTTACATGGCCTACGCAATGTCGGTGTTGCTCGGCCGAGCTTTGCCCGATATTCGGGATGGATTAAAGCCGGTTCACCGCCGAATATTATTTGCAATGCATGAATTGGGCCTTTCATCACGAAAACCATACAAGAAGTGTGCTAGAGTTGTTGGGGAGGTTCTTGGTAAGTTTCATCCTCATGGTGACAGTGCTGTATATGATTCCCTAGTCCGAATGGCACAGGATTTCTCTTTACGCTGCCCACTCATTCGAGGGCATGGGAATTTTGGTTCAGTTGATGCAGATCCTCCGGCTGCCATGCGTTACACAGAGTGCAGGCTAGAAGCACTTGCTGAAGCAATGTTGTTGGCTGATTTGGAACAAGATACAGTTGATTTTGCTCCAAATTTTGACAATTCTCAAAAGGAACCATTGCTTCTACCTGCTCGGATCCCAAATTTATTACTGAATGGTTCCTCTGGCATTGCGGTTGGAATGGCAACCAACATCCCTCCTCATAATCTTGGGGAATTGGTGGATGCACTCTCTGTTTTGATTCATAATCCAGAAGCCACGCTGCAAGAATTACTGGAATACATGCCAGGACCTGACTTTCCAACTGGTGGCCTAATAATGGGTAACACTGGCATCTTAGAGGCATATCGAACTGGGCGAGGACGGATCGTAGTCAGAGGAAAGACTGATATTGAATTGCTCGATTCTAAAACAAAGCGTACTGCAATTATTATAAAAGAAATTCCATACCAGACCAACAAAGCCTCTCTTGTTCAGAAAATCGCTGAGCTTGTGGAAAACAAGAGTTTAGAAGGCATAAGTGATATTCGTGATGAGAGTGATCGAACTGGAATGCGTATAGTGATTGAGCTGAAGCGGGGATCTGATCCGTCTATTGTTCTTAATAATCTGTATCGCCTTACTGCTCTTCAGTCTAGTTTTAGCTGCAACATGGTGGGTATTCTCAATGGAAAACCTCAACAGATGGGCTTGAGGGAAATACTCCAGGCATTCTTGGATTTTAGATGCTTTGTAATTGAAAGACGTGCAAGGTATAAGCTTTCACAAGCAGAGGATAGGAGTCATATTATTGAGGGTATCATAGTGGGGCTTGATAATTTGGATGGAGTAATTGATGTAATCAGGAAAGCTTCAAGCAATGCTATGGCATCAGCGACTTTGAGGAAAGAGTTCAATCTGTCTGATAAACAAGCTGAGGCGATATTAGACATAAGCCTGAGAAAGCTTACACTGCTTGAGAGAAATAAGTTTGTTGATGAAAGTAATTCCTTAATGGAACAAATTTCCAAGTTACAAGAACTTTTGTCAAGCAAAAAGCAAATCCTCCAGTTGATAGAACAAGAAGCAATTGAACTAAAGAACAAGTTTTCCACTCCAAGGCGTTCATTGTTGGAGGACACTGATAGTGGTATACTTGAAGACATAGATGTTATCCCAAACGAAGAAATACTACTGGCACTTAGTGAGAAGGGTTATGTTAAACGAATGAAGCCCAACACATTTAATCTTCAAAATCGTGGAACCATTGGTAAATCAGTTGGGAAATTAAGAGTAAATGACACAATGTCCGACTTCCTTGTTTGTCATGCGCATGACCATGTCCTATATTTCAGTGATAAGGGCATAGTTTACTCAGCTCGGGCATATAAAATTCCAGAATGTTCCAGGGCTGCTGCTGGCACCCCACTTGTTCAGATCTTGTCCTTATCTGATGGTGAAAGAATAACTTCCATTATTCCTGTGAGCGAGTTTGCTGGAGATCAGTATCTTCTTATGCTTACTGCAAAGGGCTATATCAAGAAAGTATCTTTGAACTATTTCTCATCAATCAGGTCAACGGGGATTATAGCAATTCAATTGGTTCCAAGTGATGAATTAAAATGGGTCCGTCGTTGCACAAATGATGATCTTGTGGCCTTGGCTTCACAAAATGGAATGGTTATTCTGAGTTCCTGTAAGATTATTCGAGCTCTTGGAAGAAATACTAGGGGTTCAATTGCAATGAGGCTAAAGGAAGGGGATAAAATGGCATGCATAGACATAATACCAGCAGTCATGCGGAAAGAGTTTGAGAGGATCTCAGAAGCTAATCAGGGCCGTGGCAGGAGCATGAGTGGCCCATGGTTGTTGTTTGTGTCTGAGAGTGGTTTTGGAAAGCGAGTTCCTCTCTGTAGCTTCCGCTTATCACCTTTGAATAGGGTTGGTTTAATAGGTTACAAGTTTTCATCTGAAGATGGCTTGGCAGCAGTATTTGTTGTGGGATTTTCCTTGGCTGATGATGGCGAAAGTGATGAAGAAGTGGTACTCTTGAGCCAGAGTGGGACAGTCAACAGAATAAAAGTTCGGGACATATCCATACAGTCACGCTATGCGAGGGGGGTCATTTTGATGCGACTTGAGCACGATGGAAAGATTCAGTCTGCTTCATTGATTTCTGCAACAGAAAGCGAGCCAGAGGAAGTTGAAGCTGCCTCTGAGGTTCTAAGTAAAGCCGTTGCATAG
>JINXUAN09628
AGGGATAGGAAAGTGACTGAATTCGAACAGCTGAAGCAGGGCACAATGTCCGTTGCAGAATATGAGACGAAATTCACCGAGCTTGCTAGATATGCACCGCATATGGTAGATACTGAGTATAAGAAGGCTAGAAAATTTGAAGGTGGCCTTAATGTTGCAATTCTTGACTGGATAAATGTCTTGAAGCTACCGAACTATGTAAATGTTCTTGACCGAGCCTTGATGGCTGAATCAAACATTGAAGCACTGAAAACTGAAACACCAACGTCGGAATGGCGTAGTAAGAGGCAGGGTTTCAAATTCAAGAAAGGCAAGCACAACCCG
>JINXUAN09629
ATGGCTTCAGTGACTGAAGTACCTGCATCTGGATTAAGAGAACCTAGTGGAAATACTGTTGGTGTTGATAGGCTGCCTGATGAGATGAATGACATGAAAATCAGGGATGATAAGGAGATGGAAGCAACTGTGGTTGATGGTAATGGAACAGAGACAGGTCACATCATTGTTACAACTATTGGTGGTAGAAATGGCCAGCCAAAGCAGACTATTAGCTATATGGCGGAGCGTGTTGTTGGACATGGATCATTTGGAGTAGTTTTCCAGGCTAAGTGCTTAGAGACTGGTGAAACTGTTGCAATAAAAAAGGTTCTTCAAGACAAGAGGTACAAGAACCGGGAGCTGCAAACTATGCGTCTTCTAGACCACCCCAACGTTGTTTCTTTAAAACACTGTTTCTTTTCAACCACTGAAAAGGATGAACTCTACCTTAACCTGGTACTGGAGTATGTCCCTGAGACTGTTCATCGAGTGATTAAACACTACACTAAGATGAATCAAAGGATGCCAATGATTTATGTGAAACTATACACTTACCAGATTTTTAGAGCACTTGCATACATTCACAATGGTATTGGAGTGTGCCACAGGGACATCAAACCCCAAAATCTATTGGTTAACCCACACACCCACCAAGTGAAATTATGCGACTTTGGAAGTGCAAAAGTTTTGGTAAGAGGGGAGCCAAACATATCTTACATTTGCTCCAGATATTATCGAGCACCTGAACTTATATTTGGGGCAACCGAGTACACCACTGCCATAGATGTTTGGTCTGCTGGTTGTGTGCTGGCAGAACTACTGCTCGGACAGCCTCTCTTTCCTGGTGAGAGCGGAGTCGACCAGCTTGTGGAAATTATAAAGGTTTTGGGGACCCCGACAAGGGAGGAAATTAAGTGCATGAACCCCAACTACACAGAATTTAAATTTCCACAAATTAAGGCTCACCCTTGGCACAAGATATTCCACAAGCGCATGCCGCCAGAAGCTGTGGACCTCGTCTCAAGACTGCTGCAGTACTCCCCAAATCTTCGAAGCTCAGCTCTGGAAGTTTTGATCCATCCCTTTTTTAACGAGCTACGTGACCCAAACACCCGCCTGCCAAATGGGCGTTTCCTTCCACCACTATTCAACTTTAAGCCTCATGAACTGAAGGGAGTGCCAATGGAGATGCTGGAGAGGTTGATCCCTGAGCATGCAAGAAAGCAATCTGCCTTCCTCGGGTTGTGA
>JINXUAN09630
ATGTCTTCGGCGGCGGCAATCTTTATTTCAACTCCAAACAACCACCACCACTCCCTTCTTCTCAGTTCCAGAAGCTCTTCCGTCATCGGCCAGATCTGCGTCGGATTTCGATACCCACTTCCACATGGGACCCACAGCAACAACAACAACAACAACAACAAGAGGACTTCATCTTCTTCTTCTTCAATCTTCAAACCCTTTTCCCCTGTCATGGAATGGCAGGATTGCACGATTAAGATGGATATAGACGTCCCTGCTTCAGTTGCCTATAATTGTTATTCTGATCGTGAAGCCATTCCCCGCTGGATGCCCTTCATTTCATCTGTAAAGATTTTAGAAGATAAGCCTGACCTATCACAATGGTCGCTAAAGTATGAAGCATTTGGCCGTGATATTGAATTCTCTTGGCTTGCTCGAAATATGCAGCCCATCCCTAATCAGAAGATCCACTGGAGATCTCTTGATGGTCTCCCTAACAGAGGAGTTGCACGATTTTTTCCGAAAGGGCCTTCATCATGCGTTGTAGAACTAACTGTCTCATATGAAGTTCCTCAAATCTTGGTTCCAGTGGCATCAGCACTACGACCTTTTCTTGAGAGCTTACTCGCAAGGGGTTTAGAAAGATTCAAAGAGTTGGTAAAAAGCTACTCTACAGACTGA
>JINXUAN09631
ATGGATTTTAATAAGGGTGGTGGTGGTGGGGAGGAAGTGGGGTTAGAGTATTGGGTTCGATGGCAGGTCCCAGTGTGCGCTCTCATCTTCATCCTTCCAACAGTGGTTGCAGTCAGACTCCTGAAGAGAGTCCAGAGCCAGCCTCTCAAGTCAACTGATCTGTGGCTTCCTTGCTGGAGAAACCTCAACCCGCTTTGGCTTCTCTTCTTCAGAGTTTTCGCCTTCGCTTCTATGGCTTTCTTACTCTATCACATCGTCCTTGTACTCGGAGGCGCCTTTGCTTTCTATTTCTACACTCAGTGGACTTTCGTATTGGTCACGGTCTACTTTGCACTTGCGATCGTTATATCTGCTCGTGGATGCTGGATGTACTCCAAGAAAAAGAAATCTTTACCTGAAGATAGAGAGAGTGATGAGTTTCTGAAAAAGAATTCTGAAGCAAAGGAAACCAAAGGTACCATGAAGTTTCAAAGCCGTCATAGCCAAGAGGAAATTGAGTGTAAAACAGGTTTCTTAGAGCATCTTGTGCAAGCTATTTATCAGACTTGTGCAGGTGCTGTTATGCTAACGGACATTGTATTTTGGTGTCTTTTAGTCCCATTTCTTTTAGGTGATAAATTTCAGCTCACCCTGTTGATTGGATGCATACACAGTGTGAACGCTGTTTTTCTCATTCTTGATTCTGCACTCAATAGCCAGCCATTTTCTTGGTATGGACTTGCATATTTTGTGCTATGGAGTGTTTCCTATGTTGTCTTCCAATGGATTCTTCATGCATGTGGTTTCACATGGTGGCCATATCCCTTCCTTGATCTTTCAACTCCATGGGCGCCTCTCTGGTATATTGCCTTGGCTTTGGTTCACCTCCCCTGTTATGGAATTTATGTACTGCTTATGAAAGCAAAAGGCTCAATTTTCTCCAGGATGTTCCCCCATGCATTTGTAAGGACTGTAAATACCACTAGCAGGAATTCATTGGAGAAGAAGCAAGCCTAA
>JINXUAN09632
CATGAGCTCATTCACCTTCATGTTCCTGACTCTCCTCAGATCGCTGCTCCTGCATCTGCTTCCTCATTATCTCCTTTTCATTTATCTCCTTTTTACCTTTGGCATTATCGCTTAGGGCATATTTCTATTAATCGCTTAAAGTCTTTGGTTTCTAGTGGACAATTGGGTCATGTAATTCTAGATACTTTCGATTGTATACCCTGTCAACATGCCAAACAACCTACTTTATCATTCAATAAAAGTACTTCCGTTTCCTATGCACCTTTTGATCTTATACATTCGGATATTTGGGGACCT
>JINXUAN09633
TCTTATTTATCTCAGGCCAAATATGCATCCGATCTTCTGGCTCGTGCTGGTCTTACTGATTGCAAAACTACATCTACTCCAGTTGATCCTCAGATTTGTCTCACTCCTCTCGATGGGGCTCTCCTCCCTGATGCGACTCTTTATCGCCAGCTCGTCGGTAGTCTTGTCTATCTGACAGTGACTCGTCCTGACATTGCCTATGCTGTTCACATTGTTAGTCAGCACATGTCGGGTCCTCGCACTCCCCACTATACTGCTCTCCTCCACATCCTTCGCTACATCAAAGGCACCCTATTCCATGGCCTTCACTACTCTGCTTCCTCCTCTCTTGAACTGCGTGCCTTTTCTAATGCTGATTGG
>JINXUAN09634
ATAGCAATTGAGATGTCTCAAGACCACAGACCAAATTATGCATCAGAGCAGATGCGTGTTGAAGAATTGGGTGGGTACATTGATGATGGTTATCTCAATGGGGTTTTATCAGTAACCCGAGCAATGGGGGATTTGGATATGAAATTTCCTCGAGGCTCGTCCTCGCCTCTCATTGCAGGGACAGAATTTTGCCAAGTGGTTCTCACCAAGGATGATGAATTCCTCATCATCGGGTGTGATGGAATTCAAGCCACCATGTGGTTAGCCTGGTGCGCCGTGGGTTGCGACGACATGATGACCCAGAACAATGCTCAATGGACCTTGTAA
>JINXUAN09635
CAGCCGCAGCCGCAGCCGCAGCAGAGAGCCCCCAAGAAGAGGGGGAGAAAGCCGGGAGTTGGTAGAGAAACGCCGCTGAACCACGTGGAGGCAGAGAGGCAGAGGCGGGAGAAGCTCAACCACCGGTTTTATGCCCTCCGGGCAGTGGTTCCCAACGTGTCGAGGATGGACAAGGCGTCTCTGCTGTCGGACGCCGTGTCTTACATCAACGAGCTCAAAAACAAAGTGGAAGATTTGAAATCACAGCTTCAAATTCAAGACTCTAATAATTGTACCAACAGTAAGAAGATGAAGATGGAAATGGCGGACGCCACTGACAATCAGAGCACCACCACCACTGCCACCAACACCACCACCACCGGCACCACCACCACTTCGGTGGACCAAACAAGGGCTAATAATAATAATAATAATAACCCATTTGGTGGGGTAGTGGCCCTAGGGGTTGAAGTTGAGGTGAAGATTGTGGGGTCAGATGCCTTGATAAGGGTTCAATCAGAGAATACAAATTATCCATCGGCAAGATTAATGGACGCGATTCGTGATCTGGAATTGGAGGTCCACCATGCTAACATGTCTAGCGTTAATGATCTCATGCTTCAAGATGTGGTGATTAGGGCTCCCAATCAACAAGGGTTGACAAGTGAGGATGGAATTAAAGCTGCTCTGATTAGGAGGTTGGGGGTAGGACAGACTTGTTAG
>JINXUAN09636
ATGGATGAATTAATCATATCATCATCCTCATCCTCTTCAGTTGTCTCATCATCCCATGAAAGCCCACCAACCCTCCAACAAAGGCTTCAATTCATCGTCCAAAATCAGCCAGAGTGGTGGTCTTATTCCATTTTCTGGCAATCCTCAAACGACCACAATGGCCGCCGCCTCTTCCTCAGCTGGGGAGACGGCCATTTCCAAGGAACCAGAAGCAATAACAAAGACAAAGTTACTAATAAAAACTCCGTTGCCGAGCGAAGGAAAGAACTCATGAGAGGCTTACAAGCTTCCATGATGATCAATGAAAATGTCAACGAAACAACCATCGACTGCAGTGAAGATGATGATGTCACGGATGCGGAATGGTTCTATGTCATGTCTTTGACAAGGTCTTTCTCGGCCGGAGATGGAGTTCCCGGGAAGGCTTTTAGTTCTGGGTCTCTGGTTTGGTTAACCGGTGGTCATCAACTTCAGTTTTATAACTGTGAGAGAGCTAAAGAAGCTCAGATCCATGGAATTGTGACTCTGGTTTGTATTCCCACTTCTTGTGGTGTTCTTGAAATGGGTTCCAGCGAAATGATCAAAGAGAATTGGGGTTTGGTGAACCAGGCCAAGTCTCTGTTTGGGTCAGATCTCATCATCCCAAAGCAACCAAATCATTCAATACAGTTTCTTGATCGCAACATTTCTTTCGCTGACATCGGTTTAGTTACTGGATTTCAACAAGAAGAGTACGAACGAGACAACAAAGGAGACACAAAAAAAACGCTCTTATGTAGAATCAGAGCATTCTCATTCTGA
>JINXUAN09637
ATGGCCATTCCGGGGACGAGGACGCGCGTAGGCAAGTACGAGATCGGTAAAACCCTGGGTGAGGGTAGCTTTGCCAAGGTCAAGTACGCTAAGAACACCGAAACCGGTGACAGCGTCGCCATCAAAATCATCGACCGTGACCGTGTCCTCCGTCACAAGATGGTCGAACAGATTAAGAGAGAAATTTCTACGATGAAGTTGATCAAGCATCCTAATGTTTTAAAACTCATCGAGGTTATGGCAAGCAAGACAAAGATCTACATTGTGCTCGAGTATGTTGGCGGGGGCGAGCTTTTTGACAAAATAGCCAAACTAGGGAGGCTAAAAGAGGATGAAGCTAGGAGATATTTTCAGCAGCTCATCAATGCTGTAGACTACTGCCACAGTAGAGGCGTGTACCATAGAGACTTAAAGCCCGAAAATCTGCTTCTAGACTCATTTGGTGTTCTCAAAGTTTCAGACTTTGGATTGAGTGCATTTTCCCAGCAAGTGCGGGAAGACGGGCTGCTTCACACTGCCTGTGGAACCCCAAATTATGTTGCTCCTGAGGTGCTCACCGATAAAGGTTATGATGGTACAGCAGCTGATATATGGTCTTGCGGGGTCATTTTGTTTGTTCTTATGGCTGGATACTTACCTTTTGACGAGCCGAACCTCATGGCTTTGTACAGGAAAATCCACAAGGCCGATTTCTCTTGTCCATCGTGGTTTTCATCGAGTGGAAAAAAATTGATTATGCGTATTTTGGACCCCAATCCATTGACTCGAATAACAATTCCTCAAATCTTAGAAAATGATTGGTTCAAGAAAAGTTACAAGCCACCACAATTCGAGCAGGGAGAGAATGTGAACCTTGATGATATAGATGCTGTTTTCAATGACACAGAGGAACAACACCTTGTAACAGAAAGGAAAGAGAAACCTGTATCCATGAATGCTTTTGAGCTTATTTCCAGGTCCCAGGGTTTCAGTCTTGATAACCTGTTTGAAAAGCAGATGGGTCTTGTTAAGCGAGAAACGCGCTTTGCTTCCAAGTGCCCTGCAAATGAGATTATGTCTAAAATAGAGGAAGCTGCAAAACCTTTGGGTTTCAATTGTCACAAGCGAAACTACAAGATGAAGTTACAAGGTGATAGCACTGGCAGGAAAGGCCACCTTTCAGTAGCCACAGAGGTATTTGAAGTAGCTCCGTCGCTACACATGGTGGAACTACGCAAAACAGGAGGTGACACACTGGAGTTTCACAAGTTCTACAAGAACTTCTCTTCTGGATTAAAAGATATTGTGTGGCACTCTGAAACAATTGCTGAAAAGCCAAGGTCATAA
>JINXUAN09638
ATGATGATGGATGGAGGTGAATACTCGGCGGACTACTTAAGTAGGTCGAACTCGGTCTCCAAGAAGAAGAGGAACAAGAACCAAAGGCGGTTCAGCGATGACCAGATCAGATCATTGGAGACCATGTTTGAGTCAGAGTCTAAGTTGGAACCACGGAAGAAGATGCAGGTGGCTAGAGAGCTTGGGTTGCAGCCAAGACAAGTTGGGATATGGTTTCAGAACAAAAGGGCTCGCTGGAAATCCAAGCAGCTCGAGCGGGACTACAGCGTTCTACGAGCTGATTACACTACCCTGGTTTCCCAGTTCGAAGCCTTGAAGAAAGAGAAGCAGGCTTTAGTATTACAGTTGCAGAAGTTGAATGACCTGATGCAAAAGTCCCGGCCAGAGGACAACCTGGGTTGCAGGCAAGGAGTACCAGAGAATAACAGCATTGGGGACCGATTGGACAGTGGAGAAGATTTCAAGACTGAATTTGCAGTGAAACCCAGCCTGTCGATGGAAGATGACGACAATAGCAACATAGAGGCCAAGTACTTTGGGATTGATGAAGAACCAGAACTTCTAAACATGGCGGAAGTAGAACCAGCAGATAGCTCCTTGACATCACCGGAAAATTGGGGCGGCTTCGACTCAGATGGCCTGCTTGATCAATCTGGTAGTAGTGATCAGTGGTGGGACTTCTGGTCTTAG
>JINXUAN09639
TCTCCCTTCCGTTTGTCCGTTCCCTCACCATCTCTTTTTTTTACTGACCCTTCCACAGATCTTTTTTCTAATGACCTTTCTCCACCACCCTTGCCACCCTCTCTCGAGTTTTCTGATCCGTTTGCTCCACCGCCCCTGCCATCCTCTCTCGAGATCGCCTTGCCTACCGGTTTGTCCCCTGCACCTGCTCCCTCTGATGGTCCTGCTCTTGCTCCATCGGGATCCTCCTCTCCTGCTGAGTCTCTTCCTCTGGCTCCTCCTCCCTCTGCTCGACCACATCGGGTAACCCAACCTTCTACTCGTCTTCGTGACTTTATTGTTGGTTCTACTGCTTTTTCTACTTATGAACCGACCTCCTATCGTGAGGCTCGCTCTAATCCTCTTTGGCAGCAAGCCATGACTAATGAATTGCAGGCTTTAGACAAAACTCATACTTGGGACATTGTTGATCTTCCTCCTGGCAAGACTGCCATTGGCTGCAAATGGGTATACAAAATCAAGACTTGTTATGATGGATTTATTGAGCGTTACAAAGCCCGCCTTGTTGCAAAAGGCTTCAATCAAGAATATGGTATTGATTATGAGGAGACTTTTGCTCCTGTTGCTCGTCTCACCTCTGTTCGCAGCTTGATTGCTATTGCTACCGCTCGCCAATGGGATCTTTATCAACTGGACGTGAAAAATGCTTTTCTTAATGGTGTTCTTCTCGAGGAGGTCTACATGCAACCTCCCCCTGGGTCTGCTTATCTCCCGCATCAAGTCTACAAACTTCGGCGTGCTTTATATGGTCTCAAACAAGCTCCCCGTGCTTGGTTTGCCAAGTTCAGCTCCACTATTCAGAAATGTGGTTTCACCTCCAGCTCTTATGATACTGCTCTTTTTATCCGAAAAACAGCTCAAGGGACCACCCTGCTTTTACTTTATGTAGATGACATGATTATCACCGGTGATGATATCGAT
>JINXUAN09640
ATGCTCAACCAAAAGGAGAACAAAAATTCAAATAAATACACAATTAGATGTGGTGCTCAGGCAATTCGGCAGCAGCATCACCTTAGGCCTACACAAGAAGTTACAAAAGGAAGGACAAGAGGTCACTCACTGCATCACCAATTGAAGATTTTGCTCAGAGGTTTAGACAACTGTGAATGTCAAAAAAATTTGGCGCCCGCCAAACAACTACCAACCCTAAACTGTTTACAAAAGATAAATTCAGCACAAGAGTTAAAAACATTTGGCAACAACAGTTTCAAGCAGATGTATCAAGTTCATGGGATTAAGTCAATACATTGA
>JINXUAN09641
ATGAACGACCTGTCGAATGCTTTGAGAGAGCAGGATAAGAAGCGGCATTGTTGGAGCTGTAAACCAATCCCAAGAGTAGCAATCTTGGTCCTCGTCCTTCTCTTCCTCCTCGGCCTCTTTCTCTCCATTTTCATCCTTGTGGTTGTTCACAACGCCGCCTTCTTCCTCTGTCTCCTCTCTCTCTCCTCACTCGTCGCCTCATTCCTCCTCTGGAACACTCTCAACTGGAGACGAAAAGCTGACCTCCTTCTCTACCTTCATTCCTTCCCCGACTCCGACCTCAGCTTCGCTCCTCACGCCCACCTTGTCAAGATCACTGGGATTGTCATGTGTGGTAGTGCCTCCCTAGAATCTTCATATGAAAAGGCTTCTAGATGTATTTATACTTCTACTGTTTTGTATGAATATGGAGAATTGGGATTGAAGCCTGTTGATGATAGCAGGGCATGCTTCCAGTGGAGATTAGCATATTCTGAGTACCTCTATCAAGAATACAAGAGCTTTTGGGCTTGTCCAGGCCCCAGGGGCTATGAATAG
>JINXUAN09642
ATGAACGACCTGTCGAATGCTTTGAGAGAGCAGGATAAGAAGCGGCATTGTTGGAGCTGTAAACCAATCCCAAGAGTAGCAATCTTGGTCCTCGTCCTTCTCTTCCTCCTCGGCCTCTTTCTCTCCATTTTCATCCTTGTGGTTGTTCACAACGCCGCCTTCTTCCTCTGTCTCCTCTCTCTCTCCTCACTCGTCGCCTCATTCCTCCTCTGGAACACTCTCAACTGGAGACGAAAAGCTGACCTCCTTCTCTACCTTCATTCCTTCCCCGACTCCGACCTCAGCTTCGCTCCTCACGCCCACCTTGTCAAGATCACTGGGATTGTCATGTGTGGTAGTGCCTCCCTAGAATCTTCATATGAAAAGGCTTCTAGATGTATTTATACTTCTACTGTTTTGTATGAATATGGAGAATTGGGATTGAAGCCTGTTGATGATAGCAGGGCATGCTTCCAGTGGAGATTAGCATATTCTGAGAGGTTCTCCACCGACTTCTACATAACTGATAGTAAGTCAGGTATTAGAGCTCTGGTGAAAGCTGGACCTGATTGTAAAGTGATTCCCCTTATCATCGAGAGCAGACTTGTTACCACTACAAGAAAATGCAACACTCTATCTACTCACTTGAGGAAATGGTTGAGAGACAGAAACCTCTCAGCTGAAGCCCGTCTATTACGTCTAGAAGAAGGGTATGTAAAGGAAGGCAGCGTCGTGAGTGTAATCGGAATGTTGCATAGAAGTAATGACATTGTCACAATTGTTCAGCCACCAGAGCTCATCTCTACAGGATGTTTATGGAAAAAGCTGCTTCTTCCCATTGATGTTGATGGACTTATCGTGGGGCCCCCCAGGGTGACTGGTCCGTTGACCGATCCCAACTCTGTGCCACATCTGCAACAGTAA
>JINXUAN09643
ATGAACGACCTGTCGAATGCTTTGAGAGAGCAGGATAAGAAGCGGCATTGTTGGAGCTGTAAACCAATCCCAAGAGTAGCAATCTTGGTCCTCGTCCTTCTCTTCCTCCTCGGCCTCTTTCTCTCCATTTTCATCCTTGTGGTTGTTCACAACGCCGCCTTCTTCCTCTGTCTCCTCTCTCTCTCCTCACTCGTCGCCTCATTCCTCCTCTGGAACACTCTCAACTGGAGACGAAAAGCTGACCTCCTTCTCTACCTTCATTCCTTCCCCGACTCCGACCTCAGCTTCGCTCCTCACGCCCACCTTGTCAAGATCACTGGGATTGTCATGTGTGGTAGTGCCTCCCTAGAATCTTCATATGAAAAGGCTTCTAGATGTATTTATACTTCTACTGTTTTGTATGAATATGGAGAATTGGGATTGAAGCCTGTTGATGATAGCAGGGCATGCTTCCAGTGGAGATTAGCATATTCTGAGGTATGTAAATTCTTCTATTGTACCAATGGACTTCAGCACTTTCTATTTCTGATTGAAAATATGTTGGATTTACTTGAAGTTGATAACTGGTGTCAGATCGTTTCTTTGTCCATTTTAGCCTCAAGTCCAATTTATGTTTTAAAAAAATGA
>JINXUAN09644
ATGTGTCATATAATGAAAGTGTGGGAGAGGGTGATGGAACGCCGATTGCGAGACATAACAGAGGTGTCAGAGAATCAATTTGGGTTTATGCCTGGTAGGTCAACAATGGAAGCGATCTATCTTTTGAGGAGAGTAATAGAAAAGTATAAAGAAAAAAAGAGAGACATTCATATGGTGTTTATCAACTTTGAAAAAACATATGATAGAGTGCCCCGAGATATAATATGGTGGGTGTTCGAGAAGAAAGGGGTGACAAAAGGCTACATTGATGTGATTAGGGACATGTATGAAGGGGTGGTGACTACTATTAGATCGCTAGCTGGAGAGACAAATGAATTTCCTATCACTGTAGGGTTACACCAAGAATCTATCTTAAATCCTTATTTTTTTGCTTTAGTTATGGACAAATTGACGATAAATATTCAGGATGACGTGCCATGGTGTATGCTTTTTGCAGACGATATTGTGTTAATGGATGAGACTAGAAAAGGAGCTAACACAAAGTTGGAGATTTGGAGAAAAGCTCTTGAATCTAAAGGATTCCGGATAAGCAGAACTAAGACAGAATACATGAAGTATACATTTAGTAACAGTATCAATGAAAGCAGAGGAGAAGTGAAGATTGAAAACCAAGAACTGCCTAAGAGTGAACATTTTCGTTATTTAGGGTCAATTATCACAACAGCGGGAGAGATTGATGCAGATGTGGCCCATAGGATTAAGTGGGATGGTGTAAGCGGAGAAGTGTGTCTGGGGTATTGTGCGATTAACGAATATCCACTAAACTAA
>JINXUAN09645
ATGTTGTATGGGACGGAGTGTTGGACAACCAAAAAACAACATGTAGATAAGATGAGAATGGCTGAGATAAGGATGCTAAGGTGGATGTGTGGTAAGACTAGACAAGACAGGATTAGGAATGAGTGCATTCGGGAATGGGTAAGAGTAGCACCGATAGAAGATAAGTTGAGAGAGAATCGTTTGAGATGGTTTAGTCATATTCAACGGAGACCAACAGAGGCAGTAGTGAAGAGATACGATGCTGCAACGGTAGATGAAAGTGTTAGAGGACGGGGTAGGCCTAGATTAACGTTGACTAGCGTTATAAATAGAAATATGAATCTACTTAATTTGATTAATGAAATGGCCTTTAATAGGGTTACGTGGAGAAGAAGGATTCATATAACCGACCCCATTTGA
>JINXUAN09646
ATGCAGATTTTCGTGAAAACCCTAACCGGGAAGACGATCACACTGGAGGTCGAATCGAGTGACACCATCGACAATGTCAAGGCTAAGATCCAAGACAAGGAAGGTATTCCACCGGACCAGCAGCGACTGATCTTCGCCGGAAAACAGCTTGAAGATGGCCGTACTCTCGCCGACTACAATATCCAGAAAGAGTCAACACTGCATCTGGTTCTTAGGCTTCGCGGTGGGATTATTGAGCCGTCATTGATGGCGTTGGCGCGAAAGTACAACCAGGACAAGATGATTTGCCGCAAGTGTTATGCTCGCCTCCATCCCCGTGCTGTTAACTGCAGGAAGAAAAAGTGTGGACACAGCAACCAGTTGAGGCCAAAGAAGAAGATCAAGTAG
>JINXUAN09647
CCCAGCAAAGACTTGAAGAGACTTCTAGATTTGCCAATTGAGAAGCGAAAGGAACCTCTGCTTCTCAACTTCATCCCAACATACAGATCAGCTCTCCCCGATATCCCCAGGAAAAAGAAGAAGAAGAGCTCATCTCCTCCCTCTGCTACAACTCTTCCAGTTGCTTCATCATCGCGAACAGACCAAGGATCAACCTCTGATCCAGCGGAACAGCCGTTGACCTCGGTTCCATACCTCATTCCACCATCCCAAAGAAAGCGTCGCCGATGTCTTGTTCTTGCATCCGAGATGGGTCGTGCAAAGCCAATTGCTAAAGACCTCCTAGCCGACATTCCATCATCCATTGATGAACAACCAACACAAATCCAACCTCCA
>JINXUAN09648
ATGTCCTGCTATACTATATTGAACCACTCTGACAACATCTCCACCGGCACAAAATGCTTTTCCCTTCCCCTTAAAAATTACAAATTTGATTTTAGAATCATCCTCATACACTCTCAAGGCCGCTCCAATTTGAGAAATCGGATGGAGCTTCGATCGACTGATGGAGCTTCAATCTTCGACTGGATCAACCCGATAGAGCTTCGATTGGAGGTCTTCGATCTTCGACTGGATGGAGCTTCGACTGTATTGATTGGATGGAGCTTCGACCAGGTTCTCTCTTGCTCTCTCCTCTTTCATTTCTTTTGCTGTCTGTGA
>JINXUAN09649
ATGGGAGGAGGTGCTGGACTATCCATGTTCGGAACGTTTCGCATTGTCACTGAGCATACTGTGTTTGCCATGCCGGAAGCATCAATAGGACTTTTTCCTGACGTTGGTGCCACATGTTTTCTTTCTAGGTTGCCAGGCTATTTTGGAGAATATTTAGGGCTTACTGGAGCAAGAATTAATGGAATTGAAATGCTTGCATGTGGCCTTGCAACTCACTTTGTCCTTTCAAAGGATCTTCAACCGTTAGAAGATGCGCTATGTGAGCTGGTTGCTGCAGATACATTGACCATTTCTAAGCTCGTCAGCAAGTTCATATACAAAGGACATGCAAAGCAAGATAGCTTTCATAAAAGAGTAGAGATCATCAACAAGTGTTTTTCTAGAAAAACAGTTGAAGAAATCTTATCATCACTAGAAGAAGAAATGGAAACTGGAACAGATAAGTGGATTGTTGAGGCAATAAGTTCTTTGAAGTCAGCTTCACCAACGAGTCTTAAAATTACTTTACGATCTATTAGAGAAGGAAGGGTGCTAAAACTTGAACATTGTCTCAGTCGTGAATTTACTCTCTGTCGTCATTTCATGCGAAGAACG
>JINXUAN09650
ATGACGGTGGTGGGTTTTGGAGTTTTGAGTGTGGCTGTGGCTGTGAGCTTGCTCAGGTCTGCTACTACTAGGGATTGCATTTTGCAAACATATGAATTCTTTAATCGGAAGCCAAGGTTCACATTCTTTCCCTCATTAATTCTATGTTTTTCATTTGATTTAGCTGGAATGGAGGAATGCAATGTTTACTATATATATATTTTTTTATTTTTTTATTTTATCTATGTAAAATCTATTACAAATACAATATTATTCACCATTCCAATTCACTTTCATTACAGTGAGCCAAACACTTTGGTTTGGAGATTTGAGATGGGATTTGAAAATGAAAAGAAAAAATATAGGTGA
>JINXUAN09651
ATGTCCTGCTATACTATATTGAACCACTCTGACAACATCTCCACCGGCACAAAATGCTTTTCCCTTCCCCTTAAAAATTACAAATTTGATTTTAGAATCATCCTCATACACTCTCAAGGCCGCTCCAATTTGAGAAATCTTGGCTTCCGATTAAAGAATTCATATGTTTGCAAAATGCAATCCCTAGTAGTAGCAGACCTGAGCAAGCTCACAGCCACAGCCACACTCAAAACTCCAAAACCCACCACCGTCATGGTTGGAGGAGCTGTGTGTATGGTGGCACCTATGGACGTTTCAGCCACAGATGTGTGTGTGTGTGTGTGTGTGTGTGTGTGTGAGAGAGGGAGAGAGAGAGAGAGGGCGTAA
>JINXUAN09652
ATGCCGGAAGCATCAATAGGACTTTTTCCTGACGTTGGTGCCACATGTTTTCTTTCTAGGTTGCCAGGCTATTTTGGAGAATATTTAGGGCTTACTGGAGCAAGAATTAATGGAATTGAAATGCTTGCATGTGGCCTTGCAACTCACTTTGTCCTTTCAAAGGATCTTCAACCGTTAGAAGATGCGCTATGTGAGCTGGTTGCTGCAGATACATTGACCATTTCTAAGCTCGTCAGCAAGTTCATATACAAAGGACATGCAAAGCAAGATAGCTTTCATAAAAGAGTAGAGATCATCAACAAGTGTTTTTCTAGAAAAACAGTTGAAGAAATCTTATCATCACTAGAAGAAGAAATGGAAACTGGAACAGATAAGTGGATTGTTGAGGCAATAAGTTCTTTGAAGTCAGCTTCACCAACGAGTCTTAAAATTACTTTACGATCTATTAGAGAAGGAAGGGTGCTAAAACTTGAACATTGTCTCAGTCGTGAATTTACTCTCTGTCGTCATTTCATGCGAAGAACGGTCAACAATGATTTCTATGAGGGTGCCAGAGCTATGCTAATTGACAAAGATAAAAAGCCCAAGTGGGAGCCTCCACAACTATGGCAAGTCAGTGAAGAAATGGTAGATCGGTTTTTTGCCGAAGCTGAGGATGATGATGAATGGGAAAATTTACATCTTCCTAATAGATCAGGCCTAAGTAATCCAATGAAACCAAAGCTCTAA
>JINXUAN09653
ATGTCGGCGATGGCAGCCTCCTCCACCTGCAGACTAACACCAATTCGGACTGCTCCAATTCCAACCCACAGGCTTGCTACTCTACTTGTCATCTATATCTCATCATCTCAAACAAAAATATCAACTGTGTATGCAGTCTCAATCAATTTTCATCAATTGAGATCACAAAAACCCTCTCAACTCCTTCCTCTCTCTAAACCAAACCCAGACCAAGAATTTCACAGGCGCACACACACCGAAAAGATGAATCTTGCTTTCTTGTTTCTCTCTCTACTTTCTCTCTCATCATCATCATTTGCAGCAGCAGCATCTAAGCTATGTTTCGACAGTCCCATGGCCAGTCTCTGA
>JINXUAN09654
ATGGCCGCATACATGAAAGATGGTACTTCCAATAGTGATTCAGTTAATGAAGTTATGACTCAAATGAATGAGCTAACGGAGCACATGGAGGGATCTTCTTCGGACCCTGCTGCATTAAATGAACAGATTTTCACACAAGTTATGGGGCCGGAGCGACCTGGTCGTGTTCGGACGTTTGGATTGGGACCATCCCCCACCGATGTTTTTGGAGGTAGATATAGGCAGTCACAAGAGCAGAATCATATCTTCCAAACTCGAGTTCAAGAACAAGTTGAAGAGCAACTTCAACGGTATCAAATGCAGTTAGAGTCGAAGATGAATGACGTAATGGAGAAACAAATTCAAGCTATACGCGCAGATTTTCAGTCACGAATTGAGATTTTGGAATCTCAATTGCAAGCTGCGGGCGTGCCCGTTGCACCAGCTGTTGCACCCTCGAACCCATTACATAGGCAGCAGGTTGTTGATTCACTTAGTAGTCATCCCGCTGTACGGCCAATGTCACATCAACAACAATCTCATGCATTTTCATCCCAAGAGGTTCACCTTTCAAAGAAAGAGAAGAAGAAGAAGAAGAAGAAGAAGAAGAAG
>JINXUAN09655
GAAGAAGAAGAAGAAGAAGAAGAAGAAGAAGAAGAAGAAGAAGAAGAAGATGATGATGATGATGATGATGATGATGATATGAAAGAATGTGATGATGAAGAAGAACAGAGTCTGTTGGTGCTGACCGTGAAAGCTGATCTGAGAGATTATGAAGTTGGTTTAGATTCGGAAGAGTTGGAAGGTGATATGAGGAAGAAGAAGAGAATTACACTTGCAGACTTGTTTGTTGCTGATTCTGATTTGAATGCGAAGTCAGATTGCGGGAAGGTCCTAGAAGATTTTGGTAAGAAGGTTGATGTTGATGCGAAGAAGAAGAAGAATAAGAAGAAAGGCTTCTCGTCTGCTAAGAAGTTCATTCCTGGTGTTGGAGACGATACAAGTCCGATCAAGAAACTACACCAATTGATGAAAAGAACGATGAAGAGGAAGATCCATCCAGACCTTGAAGAAAAATTTGAAAAGATGGATAGCCAGATGAAGCCTACCACGTGTGGTCTTATTGCACATGGATATGGAACTAATGAATCTGTTTCCCTTCTTCAAACTAAAGAATCTATTTTCTGA
>JINXUAN09656
CCTGGCTTAGAGGACTCCTTTGCATATATCCGCCGTGAGGCTCAACGACAGACTATTATGCTCTCTTCTCCAGGTGCCATTGGTACTCCGTCTGTTGCCATGGTATCCAAATCCCCTGGCATCCCGACATCCCGAACTCCTCGTTTTTCTGATATTGAAAACAAAGATGATTTGCATTGTGTATTTTGCAATGGTACTCGACATACAGTCGATAATTGCTTTAAGAAACATGGGTTTCCCGACTGGTATTTGGAGCGTCGAAAGCAACTCAAAGTTGAGCGCACGACTAGACGTTCAAGCCATGCGAAGCTTACCGACACTCTGGCTGGGGTTGCAGCAGTTGCAACTACAAGACCAACCACCCCTACTGTGCAA
>JINXUAN09657
CCAATTTTTCGAGTCTTTCATAAGATGATCCAAACCCAATTTTCACTACCTAGCAAGGTGTTCCGCTCTGACAACGGCGGGGAATATATTAATTCTGAGCTGTCTCAATTTTTTCAAGACATTGGCATGATCCATGAAACTAGCTGTTCCCAAACTCCCGAACAAAATGGTGTTGCGGAGCGTAAGAATCGACATATTCTTGAGATTGCTCGTACCTTGCTCCTTGGTGCTTCGGTCCCCAAACAATTTTGGGCTGATGCTGTTATCCATGCTATCTATTTGATGAATCGAATGCCTTCTCGGACTCTTGATTTTCACACTCCTCTGGAA
>JINXUAN09658
TTGGGAGCAGCTGAAATGGCTAACTTGATTAAATCCGCAACCATTAACGCATCAGGTAGTGGCAGCAAAAAGAGGCACTCATCTGTCACAGCCGTGCAAAAAAAGCGAATCACCGGGATAGAAGCATTGGCAACAAGCATGGATGATTTGGTCAATTCGGTGAAGACCCAAAGCAAGGAACTCACGGTAAACCATGTTGTCGGTGGCCATAGTGTCACTATGGCCGAAGCAGTTGGACGTCTTTATGAAATTCAGGGACTTGACCAAACTAATCCACTGCTCCATTTTAGAATTTTGCTTATGGAGGTGCCCAATAATAGGGAGATGGTGATG
>JINXUAN09659
ATGGTCATTGCCAGCCACTCACTCACTTACTCACTCACTCACTCACTCTCTTTTCTTCACATATTTCATTCTCGTAGCCAACTTGAATTCTACTTCTCAAGAATGAAGATCTTCAATTGGGTTCATCGAAAGTTTCATCACAAAGATGGGTTTGGTGGGAATGTGAAGAAGAGCACCGAAACAGAGTGTCAAGTACTGCTTGAAAATGTCACTCTCGTGGAGGTGCTTGGGGGTTGGATAGATGGTATTCTCACCATTGGTACATTTGGGTTCGATCCATCCACTGATTTCGATCGAAAAAATGAATGTCCGTTGGTTGAAGAAGAAGAAGAAGAAGAAGAACTAACAAGGTAG
>JINXUAN09660
ATGTTCACGATCACAGGAAGCAGCATGTGGGCCTCGTCCCCGATGCCGCCCTGTTTTCTGAGACTGAGCATTTTTGGCTCCTCCACCACCACTATCACCAAACCACCGCCGGAGAGATGCTTTCCCCTCGCCGTCTCCCCCTCAAACAAGTTTCAACGCCGACCACCGCCGCCGCAAAACTCCTCCGGCGACGACCACGCCCAAGACATCAGGGGTTTAGGCCTAACCGTCCTCACCGCTCTCAAATCCAACCCACAAATCGAACCCCTCAATCCTCGCCCCCAAAATAGTGCCTCATCAATCAAAAACCCAATTTCAAAACAACGATCCAGAGAAGAAGAACAAGAAGAGAGACAGCTAAGTGGTTCGGATGTGTTAATGGCGTTACAAAGAGCCGCTGCTCAGAAAATCAAGAAGAAACGAAGAAGGGACTACTCTTCTTCTAAGTTAGTTAAAAACAGAGGCCCAAGTGGTACAGTTCAAAAAGAAGGTGAAGAAGAAGAAACAGACACTTGGAATTATAGCAATGCTCGACCCATTTGCGTAAAAAGCGATTGGACTACTCGTTTGGATGAATTCGAAAAGCGTCTTCAGGAACTTGTAGATACTGCTATAATTCAATAA
>JINXUAN09661
ATGGGATCATACAAGGAAGAAGAGAACAGAGATGGGATTAGCTACAACAGATTTAGGAAGATAGTGAAGGCATGCGTAGCTTGCTTGGCTTCATTCTTGATAAGCATGGTTGGAGGGTTGATCTTGGTTTGGTGGGTAGTGAAGCATCATCACTCAAATACCCAGCTTTGGATGGTCCCTGTTGGTCTCATTATTTTCATCACACCGGTCATCGTCTTCTTCTCCACCTTCATTTCTGATCTCTGTAAACCTAAAGAAGCCGGTGTTTCGCGCCTCAACCACCCCGTTATGCCCTTGGATAACTCAGTTGGTGACCCAGAAAGATGA
>JINXUAN09662
ATGAAAGAAGACCAACAGCAACAACCACAACCACCTCTCCACCACCACCGCCGCCGCGTCGCCGCTTTCACCCACAAGAACTTCACCAAACCCACCGCCTATCTCATCCTCCTCCTCCTCTCCTACGCCTTCGGTTATCTCTCCTCCCCATCCTCCACCTCCCACCACCACCACCATCAGCACCCCTCTCCTCTACCCCCAACAATTCCCCAATCCACACTCTCCGACACCACCGTCTTCGCCGCCGACAAAGACCACTACCGTTTCACAACTCAGTGCGCCGACCCAGTCCCTTCCAAACTCGTCCGCCAAACGATTCTCGACCGAGTCTTCAACGGAACGTCGCCGTACGACAACTTCCCCCCGGCGCACGCTAGCACTCTCCTCCGCCGGAAGAGAATCAAAGGGTGGGGCTCATACGGCGCCGTATTCGAGAACCTAATCCGCAAAGTAAAACCCAAGACCATAATCGAGGTTGGCACGTTCTTGGGCGCCTCGGCGATTCACATGGCCGAGTTGGCGAGTGGACTCGGCCTGAAGACTCAAATCGTCTGTATCGACGATTTTCGAGGATGGCCCGGTTTTCGCGACCGGTTCAGGGACATCAAGATGGTGAACGGCGACGTTTTACTTCTGTACCAGTTCATGCAGAACGTGGTTCAATCAAACGCGACCGAGTCGGTTCTGTATGTTCCGTTTGCTACCGGGTCGGGTCTTGAGAAACTGTGTCAGTGGGGCGTGTTTGGGGACTTAATCGAGGTTGATGCGGGTCATGATTTTCATTCGGCCTGGTCAGATATAAACCGTGCTTATAAACTGCTCAGACCGGGTGGTGTTATTTTTGGGCATGACTACTTGACGTCGGCTGACAATAAGGGGGTGAGGAGAGCTGTGAATATGTTTGCCCGAGTCAAAGGACTCCGAGTCCAACTCGATGGCCAACACTGGGTCATTGACTCAGCCTAG
>JINXUAN09663
ATGGCTGAGGGGACCGAAATTGAGGACCGGGTGGATCTTGATGATGACAATTACATTGAAGAGATGGATGATGACGTTGAAGAACAAATAGAGGATGAAGGAGCACGGGGAGGTGGTGATGAAAATGGTGAAGACCAAAATGAGGACTTTAAAAGCGAGGATAGTGGGAAAGACCAGTCGCCAGAAGTAGATGGAGGTGAAGCAGATGGAAGCATCATTACCAATGAGCCTGTGGAAGATGAAGAAAAACATACTGCTTCCATTGATGAAGATGACAAAGAGAAGCATTCAGAACTTCTTGCCCTTCCGCCGCATGGGTCTGAAATTTTTATTGGTGGACTTCCTCGTGATGTTTCGGAAGAAGATTTGAGGGATCTTTGTGATTCATTGGGCGAAATTGTTGAGATAAGGTTGATAAAAAATAGGGATACTGGTGAAAGTAAGGGTTTCGCCTTTGTAGCATTCAAAACCAAGGAGGTTGCACAACAGGCCATTGAAGAGTTACACAACAAAGAATTCAAGGGTAGAACAATAAGGTGTTCGCTATCGGAATCTAAATATAGATTGTTTATTGGTAATGTGCCAAAGAGCTGGACAGATGATGAGTTTAGAAAAGTTATTGAGGAGACTGGTCCTGGGGCAGAAAACATTGAGCTTATAAAGGATCCTCAAAATCCAAGTCGGAATCGTGGTTTTGCTTTCATTGAGTATTTCAACAATGCTTGCGCTGATTATTCTAGACAGAAAATGTCGACTGTGAATTTTAAATTGGACGGCAACTCCCCAACTGTCAGCTGGGCTGATCCAAAGAGTACTCCTGATAATTCTGTTGCTGCTTCGCAGGTTAAAGCACTTTATGTGAAGAACATACCTGAGAATACTCCCCTTGAGCAAGTGAAGCAACTATTTCAACGCCATGGAGAAGTGACAAAAGTCGTTATGCCGCCCTCCAAATCTGGTGGCAAAGGAGATTTTGGTTTCGTCCATTATGCAGAAAGGTCAAGTGCATTGAAGGCTGTCAAAGATACAGAGAAACATGAAATTGATGGTCAGGTGTTGGAAGTTTGTCTTGCTAAGCCTCAGAGTGATAAGAAGTTTGATGGGTCTAATCCCCACAATTCCGGGCTTCATCCAAATTATATCCCCCATCCTGGTTATGGTGGTTTTCCTGGAAATCCATATGGGCCTCTAGGGTCTGGATATGGTGTTGCCACCGGTTTTCAGCAGCCTATGATATATGGACGGGGACCGATGCCAGCAGGGATGCATATGGTGCCAATGGTTCTACCAGATGGTCAAATTGGCTATGTTCTACAGCAGCCTGGAGTGCAGATGCCGGGTCCACGTCCTCGGAGAAATGATAGGAGCAATGGGTCGGGTGGACCGCAAGGACGGGGAGGAACTAGCAGCGGTGGCGGCAGTGACGATGGCAACCGTAGCAAACGTTATAGACCTTACTAG
>JINXUAN09664
ATGGCTTCAACTTTCTCTGCTGCTGCAATTCAAATCATCAAATCCACCAGATCTTCCGACAAACCTCTTTTCGATCCCCTCAAATCCACCTCCACCTCCTCTCCTTTCCTCGGTTCAACCCAAAAACTCCGCCTCAATTCCCTCGCCAAACCCATTCCCTCTCTTTCCCACCGCCGTCCCTCCTCCTCTGTCGTCGCCGTCTCCGATGTCGTCAAGGAAAAGAAGCCCAAATCCACCACTTCCATCTCCAATCTGTTGATTACGAAAGATGAAGGGTTGGAGCTATACGAGGACATGATTCTGGGCAGAACCTTCGAAGATATGTGTGCTCAGATGTACTACAGAGGCAAAATGTTCGGATTCGTGCATCTCTACAATGGCCAAGAAGCTGTATCTACAGGTTTCATCAAACTTCTCAAGAAAGAAGATTGTGTCGTCAGCACATACCGCGATCACGTCCATGCATTGAGCAAAGGCGTCCCTGCTCGTGCTGTCATGAGCGAGCTCTTCGGCAAGACCACCGGCTGTTGCAGAGGCCAGGGTGGCTCTATGCACATGTTTTCCGGCGAACACAACGTCCTCGGTGGTTTCGCCTTCATCGGCGAAGGAATTCCGGTCGCCACCGGGGCTGCATTCAGTAGCAAGTACAGGAGGGAGGTGTTGAAGGAAGCTGATTGTGATCATGTCACTTTGGCTTTTTTTGGTGATGGGACTACTAACAATGGCCAGTTCTTTGAGTGTTTGAACATGGCGGCTTTGTGGAAATTGCCTATTGTGTTTGTTGTGGAGAACAATTTGTGGGCAATTGGGATGTCTCATTTGAGGGCTACTTCGGATCCGGAAATTTGGAAGAAAGGACCGGCTTTTGGAATGCCTGGTGTTCATGTTGATGGAATGGATGTGTTGAAGGTGAGAGAGGTTGCCAAGGAGGCTGTTGACAGGGCTAGGAGAGGAGAAGGCCCGACTCTGATTGAATGCGAGACTTACAGGTTCAGAGGACACTCTTTGGCTGATCCCGATGAGCTTCGTGACCCTAATGAGAAGGCTCATTATGCTACTAGAGATCCCATCTCTGCCTTAAAAAGGTACATGTTTGACAACAATCTGGCCAATGAAGCCGAGTTAAAAGCCATAGAGAAGAAGATAGATGAAGTGGTCGAGGAAGCAGTTGAGTTTGCAGATAGCAGCCCTCACCCGTCTCGCACCCAGCTATTGGAGAATGTGTTTGCGGATCCAAGAGGATTTGGTATTGGACCAGATGGGAAATACAGATGCGAGGATCCAAAATTCACCCAAGGCACTGCTCATGTTTAG
>JINXUAN09665
ATGAAGAAGAAGCTCGATACCCGTTTTCCCGCTGCCCGGATTAAGAAAATAATGCAGGCTGACGAGGATGTTGGCAAGATTGCTATGGCGGTGCCTGTTTTAGTTTCTAAAGCTTTGGAATTATTTTTGCAAGACCTTTGCGATCGGACATATGATATAACCCTTCAAAGAGGAGCAAAGACAATGAGTGCGTTGCATTTAAAACATTGTGTACGAAGTTACAATGTGTTTGATTTTCTGAGGGAAATAGTTAGCAAGGTTCCCGATTATGGTCATCCTGATGCTGCTGCTGAGGATCGAACCATGTCAAAGAGAAGGAAAGCTGTAGGTGAGGAATTCAATGATAGTGATGAAGAGTCAAAGAGGAGTAGGATGCATGACATAATAAGCCACGCAAGCAGCGGTGGCAGGGGAAGAGGAAGGGGTCGAGGAAGAGGCCGTGGCCGTGGAGCTCGAGTTTCACATAGAGAGCATGACGTCGACATCGACTGTTGCACTCCCGCTCAGCACAGCAGCAAGCAAACTTTGATTCCCGGGAAGCCAACAACAGATCATGATGGTCTGGAGTCGAAGGAAATAGCAAAGGAGAATTCTGAAGTTTCTAACGGTGTGAATCCAGCAGGTAGAAATTTTGATCTGAACACTGAATTGAATGATAATACCGATAAAGCATCGTCTGGAGCAGCAACAGCAGCAGCAGCAGCACCACCACCACCACCAGCGGCGTGTGCTTCGTCAACAGGGCCCACTGAAGTTAGAAGCGAAGAATATCCCGGTTGGTCGATTTCTGAGATGGACGGAATGACGATTGACCCTCTTCGATTTGCGCAACTCAATTCGAGGTTGGATGAGGATGAAGATTATGATGAAGAGGGCTAG
>JINXUAN09666
TTCAATTCCTGGAAGTCCAGTCAGAATGATGACCGTCATGATGTCAAGGAATGGGGGGTTGAGAAAAAACAAAATTTGGGGGCTGAAAAAACTATCTCAAAGGCAAGTGGGTGGTCCAGTCAGAATGATGACTGCAGTTCTGGGAAGGAATGGGTGCTTGACAAAAAACAAAATTTGGGGGCTGAAAAAGAGGCAAGTGGGTGGTCTGGTTGGGGGGCCAATACAGCGCAGACAGAGGATAAACTCTCTACCAGACCACAAGAAGCGGAACAGCTATCTCAGTCCAAAACATCTGTTGCTTGGGGTTCAGGGGATGAGGGCCCGGGTACAGTTGAACTGCAATCTCAGACAGGACAGCAGAAAGAATCTGCTGGTAATGTCTGGAGTCCCAGTCAAAATGGAACAAATGAACAGTCAAATCAATCAACAAGCATAAATGGTTGGGATTCTGCAAATAGTGGTGGTACCAATGCAAGTGAAAAGGTTCAGTGGGGTCAGGCGAGACGGTTTCCTGCTAAGAGAGAGCAGAATACTGGAGAATGGAGAAACAAGGCAAGTGCTAATTTTACCGCAACCAGACAGCGATTGGATATGTTCACATCAGAGGAACAGGACATTCTTTTGGATGTTGAACCTATTATGCAGTCGATCAGAAGAATAATGCATCAGACTGGGTACAATGATGGGGATCCGTTGTCTGCTGAAGATCAGTCCTATGTGCTTGACAATGTGTTTGGTCACCATCCAGATAAAGCTGCAAAGATGGGAGCTGGAATTGACTATGTCATGGTTTGCAAGCACAGCAGTTTCCAGGAAAGCAGGTGCTTCTACATTGTATCAACGGATGGTAACAAGGTAGATTTTTCCTACCGTAAATGTCTAGAGAACTTCATCAAAGGGAAGTACCCTGACAAGGCCGAAGCTTTCAATGGAAAGTATTTTAAGAAACCTCAACCTCGTCCTGCTTCTGGTTCTGGTCCTGGTTGGAAGAGGGAACGGAGTGTTGCTCCCGAGGAAGCTTCTGGATCTGAAAATAGGCACAGGGAACGTAGTGTTGCTCCAGAGGAAGCTTCGGGATCTGAAAATAGGGATGTTGAACGTAGTGTTGCTGCAGAAGCTGCTGGATCTGAAAATAAGCAGTAG
>JINXUAN09667
ATGGAAGAAAATACTTGTCAACATGGGCAGATTATTGAGATAAGTGGTGAAATTCCTGAGGGAAAGAGGAGCCTTGAAGGGAGCAAGATATGTGGTGAAGCCCCTTGTGGATTGTCAGATGCTGTCTGCATTCGGGTGGAAGAGAATACTCGCCAACATGGGAAGATTATTGAGGTAAGTGGTGAAGTTCCTGTTGGAAAGAGGAGCCTCGGAGGGAGCAAGATATGTGGCGAAGCCCCTTGTGGATTCGCAGATGCTGCGACGAGCTCCAAGGATGCCATGGAACGATCAGCTTCCATGCGGAAGCTTATTATAGCAGTTGCACTTTGTGTTGTTTTCATGGGCGTCGAAGTTGCTGGAGGCATCGAAGCCAATAGTCTTGCAATTTTAACTGATGCAGCACATCTTCTCTCAGATGTTGCAGCTTTTGCTATCTCACTGTTTTCTTTGTGGGCAGCTGGCTGGGAAGCCACTCCTCGTCAGTCTTATGGATTTTTAAGGGTAGAGATTCTTGGTGCTCTGGTTTCCATCCAGCTCATATGGCTGCTAGCAGGGGTTTTAGTTTACGAAGCCATTGTAAGGCTTATCCATGAAACAGATGAGGTCAATGGCTTCCTTATGTTTATTGTTGCTGCTTTTGGTCTGGTGGTAAACATTGGCATGGCTGCCCTGTTGGGTCATGACCATAGCCACAGTGGCCATGGCCACAGCCACGGTCACGGTCACGGTCACGGTCATAGTCGCAGCCATGGCCATAATGATCATGATCACAAGCATGGAGTGCGAATTACCACACGTCCCCATAGTCACGAGGAACATCCAAGAGATGAAGAGCATGGCCATGCTCACAAGGAAGATCTGGTTGAACCATTGCTCAATAATACTTCTTCCCAAGATAAGAGCAAAAAACAAAAGAAGCGGAACATCAATTTACAGGGAGCTTATCTCCATGTACTCGGGGATTCCATCCAGAGTGTTGGAGTAATGATTGGAGGAGCAATCATTTGGTATAAACCCCAGTGGAAGATAATTGATCTGATTTGCACCCTCATATTCTCCGTTATTGTTTTGGGGACAACTATCCAGATGCTGAGAAACATACTTGAAGTTTTGATGGAGAGCACACCCAGAGAGATTGATGCGACAAAACTTGAGATGGGGTTATGTGAGCTTGATGACGTGGTGGCCATCCATGAGCTGCACATCTGGGCCATTACAGTAGGCAAGGTTCTGTTGGCTTGCCATGTCAAAGTAAGGCCTGAAGCTGATGCAGACATGGTGCTAGACAAAGTGATTGACTATATTAGGAGGGAGTATAATATCAGTCATGTGACGATACAGATAGAGCGTTAG
>JINXUAN09668
ATGCCTGAAAACACAAACGAAGCAAACCACCACCCGATCAAGCAAAGACTTGGATGGCAAACACGACAGCAAATATTATGTGGACAAAAATTTCATCAGATGAAAGATGGTAAGCAACAGGTTAGGTTGTGTTTAGTTCATGGATTTGGAGAAAGATTTGAAAAGAAAAAAGGAAAAGGGAAAAGGGAAAAGGGAAAAGGTGTGAGAAATGTAGTTATATTTCATTTACATTTCACCAACCTTTATTCTTTCCCTTCAAAATCCCTCTCCAAATCCATGAATCATACCACGAATCAAACACAACCTGAGGGTCTAACCAATGTCACTAGCTCATCTCAAGAATACTAA
>JINXUAN09669
ATGAGGTTACATTCACATTCACCAGAGCTGCTGTTGCAAATATTAGCTTTTGCCGAGGCTCATCGGCAGATATTCGATGATAGATTTGGTATTTGCAATAAATGTTTGATTCTTCAACTATTGAGGAGAGACTTAATCGTTGAGTTGTCTTCTAATGATGTAAATTCTGTAGTAGAGCTCCATTGGATCATTACCCATGATTGGATAATAGTGGAAGCACCACTTGCTTTTGATAAAGCTGATTTGGAAAGTGCAGTTACTGATGCCAGTCCCTTGGATATTGATGGCTTACCCTGGAGAATATTAAATTTCTTGGCTTTCATATTAAATTTAGCAGGCCATTTTGTTGCTTTAGCTTTTGTTTGA
>JINXUAN09670
ATGGCTGGTTATGACGATCGATACGGATTATCTGACAATCCAAAACCATCGGTTTTCAATCGGTCCCTAACCTTGCATGTAACGCCGAGCGAGTTTCGGAACAAACCCTACCCTCACTATTCTCTCGAACGCAATGGATCGATCAAGAAAATTCATTCACCGTTTGAATCGGCCAAGAATTCGATCAAAGGAAAGGTGAGACAGCTCTGCAGCATATTCGAATCCACCAAATCCCCAACCTCGGTTCTAGACGGTTCACAACCGCAGACTCAGTTTCCATCTCCGAGTAAATTGAAATCGGGAAAATCATTGGGTTTCGATTCTTGGGTTTCTCCATTGGTACCCAACTCTTCGATTCGGTTACAGGGTACGGAAGATCGAATCGTTGTGTATTTCACTAGTTTACGAGGAATTCGTAGGACATACGAAGATTGCTATGCTGTGAGGATGATATTGAGGGGATTTAGGGTTATTGTTGACGAGCGTGATATTTCGATGGATTCGGCGTTTAGGAAAGAGTTGATGAGCGTTTTGGGTGTAAAGAATGTGACTTTGCCACAAGTGTTCATTCGAGGGAGGTACATTGGAGGGGCTGATGTGATCAAACAGCTCGACGAGGTCGGTGATTTGGCCAAGATGCTAAAGGGGCTTCCAATTCGAGCTCCCGGGTACGTTTGCGGGGGATGTGGGGATGCGAGGTTCGTTCCCTGCTTGAATTGCAATGGAAGCAGGAAGGTTTATGATGAAGATGAGGAACAGTTGAAGAGGTGTTTGGAATGCAATGAAAACGGGTTGATTCGGTGCCCCACTTGCTGTTCTTGA
>JINXUAN09671
ATGACACTACAGTCAAAGTTTGGGACTTCGCCCGATGTCAAGAAGAGCGTTCACTATCTGGCAGGCCATGGTTGGGATGTAAAGAGTGTGGACTGGCACCCAACTAAGTCTTTACTAGTTTCAGGTGGAAAAGACAACCTTGTCAAACTTTGGGATGCAAAGGCTGGGAAAGAGCTTTCGTCATTTCATGGGCACAAGAACACTGTTCTTTGCGTCAAATGGAATCAAAATGGTAACTGGGTGTTAACTGCTTCGAAGGATCAAATTATCAAGCTGTATGACATAAGGGCTATGAAGGAGCTTGAATCATTTCGTGGGCATCGAAAAGATGTGACTGCATTGGCTTGGCATCCATTTCATGAAGAGTATTTTGTTAGTGGCAGTTTTGATGGATCTATTTTTCATTGGCTAGTCGGCCATGAAACTCCTCAGCTTGAAATTCCCAATGCACATGATAATAGTGTTTGGGATCTTGCATGGCATCCTATTGGATATATTCTTTGCAGTGGTAGCAATGATCACACAACCAAGTTCTGGTGCAGAAATAGGCCCGGCGATTCAGCTCGTGATAAGTTCAACGTTGGTCACAGCCAAGGTTACGGTGAGCAAAATCCCACCCTAGCTGGTTCTATGCCTGGTAACTTTCCAGGACCTGAGCACCCCACAACTCCTGGGCCATTTGCTTCTGGGTTGACACGAAACGAGGGAAACATTCCAGGTGTTGGTGTTGCAATGCCATTGATGGATACATCAGTTCAAGGAGAGCAGAAACTGCCTCCGGTAGTTTCAATGCCTTTAGGTGCTCCTCCGCTCCCCCTTGGTCCACATCCTTCTCTTCTCGCAGCAAATCAGCAGCAAGCATATCATCAAAATGCTCAGCAAATCCAACATCACCAGCCACACCCACAGCAAATGCCCTCTATGCCTATGCCACCTCCAAATTTGCCTCAACTACAGCCTCCATCCCGTCTACTACTTCCACATCCTCATTTACCTCGTCCTCCACCCCAGCTACCCCCTCTTGGTATGCCTTCAAGCATCCCGTCATCAATGGCAGGATCAATGCCCATGCCTTCAATGCCAACGTCACTTCCAATGCCCATGCCTGGTCAAATGGTGATGCCGGGTATGAATCCGATGGTTCCTCAAATGCAACAGGGGCATTTTATGGGTATAAATCCGATGCACTCGCAGTCGGCACCTTCAGTTGGAGGGATTCCAAATGGGTTGCAGGGCCCTTCAAATGCAGGTGGGGCCCAAATGTATTCGCCAGCAGGTGCATTCAACCGGCCACAAGGTGGGCCAGTGCCACCAATGCCAGGGCTTAATCCCTACCAGCCTGGGAATCCTAATGCAAGTGGCATGGGGACAATGCCATCAAATTTTGCTATTCCGTCTGGTATGCCTCCACCATTGCCTCCAGGCCCGCCACCTCATGGCCAAACACCACAGTAG
>JINXUAN09672
ATGTCTCTCCAGCAACAAAATACGGATTCCAACAAAGTTTGTGGGTCGGGATCTTGCCTCTATGACCTCTTATGTGCGGACCCCTCCACAAATTGGTATTGCCAACAGAGAGATGGTCAGATGCCTTATTTTGACCCACAAGAGAGGCTGAAGAATCTGTTGCGTCATTCAGGCAATGGGTTTTGTGCAGATTGTGGATCTCCAAATCCAAAATGGGTGTCTTTAAGTCTTGGAGTATTTATTTGTATAAAGTGTTCTGGAGTACATAGAAGCCTTGGAGTGCATATATCAAAGGTTGTATCAGTAAAGCTAGATGAATGGGTGGATGAACAAGTTGATGCTTTGATAGAACTGGGTGGAAACAATGCAGCAAATTTGAAGTATGAAGCTTTTATTCCCGAACATATCAGAAAACCAAAACCAGATTCCTCTATAGAGGAGCGCTCCGATTTTATTAGGAGAAAATACGAGCTGCAACAATTTTTGCACTCAGATGAGCAGATGTCTTGTCCATTTCCTGGTTCGTGTTCATCATACTCCTCTTGCAGCTCCTCAGGCCACAGTTCTGGTTCAGTCATGGATAAGAAACATTATGAGAAGCAAACAACCAGTCATCGCATCCATGGCCTTGGGCACGCCTTTCGTAATAGCTGGAGAAGGAAAGAGTCTGAGCACAAAGCTACTAAGAAGAGTAACTCAATGAGTAACTCAATGGCAGGTATGGTTGAATTCGTCGGATTGATAAAGGTCAATGTGGTCCGAGGCACCAACCTAGCTGTTCGAGACATGGTGACTAGTGATCCTTATGTCATCCTCTCATTGGGACACCAATCAGTGAAGACACGTGCCATAAAGAACAACCTGAACCCAGTCTGGAATGAACAGCTGATGTTATCAATTCCACAAAATATTCCTCCTTTAAAGTTGCTCGTGTACGACAAAGATACATTCACAACCGATGATTTTATGGGGGACGCGGAAATTGACATCCAACCCTTGGTCTCTGCTGCCAAAGCCTCGGAGAGTGCGTCACTCGGGGAGCCAATGCAGCTAGGAAAGTGGGTAGCAAGCAAAGATAACACTCTAGTAAGAGACGGTATCATCACCCTAGAAGATGGGAAGGTAAAGCAGGAAATCATTCTCAGGCTGCAGAACGTTGAGAGGGGAGTGCTAGATATCGAGCTTGAATGCGTTCCTCTCACTCAATAG
>JINXUAN09673
ATGTCTGATTTGGTGGCCCGCACCGGTCGGCATCAGCAGCGCTACGAGGACGGTTGTCGTCTTGTTTCTGGGTGCATTCCATACAAGTATAGGGATTCCGATGAACGTAGTGATGCCAGCTCAGAGAGGATTCTTGAGGTGCTTATGATCAACTCGCCTAGTGGACCAGGTCTTTTGTTTCCAAAGGGAGGCTGGGAGAATGATGAAACTGTTGAGGAGGCAGCAGAAAGAGAAGCTGTTGAAGAAGCTGGAGTTCGAGGGGACTTGATGGGGTTCCTGGGAGAATTTGACTTCAGGAGCAAAACACACCAAGATGAGTTTAGTCCAGAAGGTCTATGTAGAGCTTCGATGTTTGCTTTGCTTGTGAAGGAGGAGCTTGAGTCATGGCCGGAGCAGAGCACCCGAAGTAGAAAATGGCTAACCATATCTGAAGCAGCCAAGAACTGCAGGCATGCATGGATGAGGAATGCTCTGTTACAATTCAGCAAGTGGCATGATGAAAAAATGATGAATACAGGTGAAGAAGACTGCTCAAATCAAGATTGA
>JINXUAN09674
ATGGCGAGTGTGGGCATCATCCTCTGCAACTACTCAGCAACCACAACCCCCACTCTCCATTTTGGAACCCCCAAATCAACATCAACCCCACTCCGACGACTTGTACTCAACTCTCCCTCCATACCCATATCGCTTCGGAAGACGATCAGAGGCTTGTCTGTGGTGACCCGAGCAGGTCCCGGCACTGGCACCTACATCTTTGCATTCGTCCTCCCTCTCTCTCTCCTCGCCGTCACTGTCTTCACTGCCTCCCGAATCGCCGATAAGCTCGACCGTGACTTCCTCCAGGAGATGGCAATTAATGAAGCAATAATGGAAGCAGCAGATGACGATGGTGATGATGGTTTATCTTTGGAGGAAAAATCTGCAGTTCCTCGCACTCGTAACCGGCCGAAACGGGAAGCTGAGACTTCATCCATGTAG
>JINXUAN09675
ATGGAGAGCCTCCAAGGACCCATCAATCCCTGTTTGTTTGGGGAAGAGCATGTGGATGTAGAAACCACTAATAAGACCTTGGGATTCAGCTGTTTTGGGCAATTTGTGAGCGCAGATCATCATAGCTTGAGTTTTCAAGAAGAAGAAGAAGAAGAGACACAACTGCGTTTGAGGAGAAGTGGGAGCTTGGAAGACAAAATGCCATTCCTTGAGATGCTACAGAGTGTGGAATCGCCATCATATTCCCCCTTGTGCGAACTCAGCCTTCAGGCATTGCTCAATTTACAACAACAACAACAGTCTAAGAATAACCCATGGGATCAGAGCCACAGCTTTCAGGCACCGGAACAACCAGAGAGTTGCCTCACGTCCTATCATGACGTTCTGGTCAAATCCGAGACCAACAACCAACAACAACAAGTGAAGCCCCCAGTGGAGGAGATGGAGATGGAGATGGAGATGGCGGAAACGAGAACAGGTAGAGATGAGAGAGGGTTGAAGACGGTGGTGAAGAGAGAGAAAAGAAAGAGAATGAAGCCTGCGGCAAAGAACAAAGAGGAAGCAGAGAGCCAGCGGATGACCCACATTGCAGTCGAACGCAACCGCAGACGCCAAATGAACGACCATCTCACTTCACTCCGCTCTCTCATGCCTTCCTCCTACATTCAAAGGGGTGACCAAGCGTCGATAATTGGAGGGGCGATTGATTTTTTGAAGGAACTAGAACAGCTACTACAATCTTTACAAGCCCAGAAGAGAATGAAGAAATCGGAGTTATCATCAGACCAAGGAAGAGGAGGAGAAGAAGGAGGAGGCGGCGACACCGCCTCTTCTTCAACCTCCTCCTCCTCCACTACCGCCACTGAGAATTGTACGGAAGTGGGTATTACAACAACAGCAAGGAGCAAGGGGAGGAGCAATGAGTTCACGGCGGAGAAGAAGTCAGCGGCGGCGGATGTCAGAGTGACAGTGATCCAGAAGCATGTCAACCTGAAAGTGGAGTGTCCAAGGATCCCCGGACAGCTGCTCAAGGCCATAGTTGCCTTGGAAGGTCTCAAGCTAACGGTGTTGCACCTCAACATCACGTCCTTTGAAACTTCAATTCATTATTCTTTCAATCTCAAGATAGAAGATGATTGTGAGGTTGGATCAGCGGATGGGATAGCCGTGGCAGTTCATCAAATATTCAGCTTCGTCAACAACGATGACATCTAG
>JINXUAN09676
ATGGAGAGCCTCCAAGGACCCATCAATCCCTGTTTGTTTGGGGAAGAGCATGTGGATGTAGAAACCACTAATAAGACCTTGGGATTCAGCTGTTTTGGGCAATTTGTGAGCGCAGATCATCATAGCTTGAGTTTTCAAGAAGAAGAAGAAGAAGAGACACAACTGCGTTTGAGGAGAAGTGGGAGCTTGGAAGACAAAATGCCATTCCTTGAGATGCTACAGAGTGTGGAATCGCCATCATATTCCCCCTTGTGCGAACTCAGCCTTCAGGCATTGCTCAATTTACAACAACAACAACAGTCTAAGAATAACCCATGGGATCAGAGCCACAGCTTTCAGGCACCGGAACAACCAGAGAGTTGCCTCACGTCCTATCATGACGTTCTGGTCAAATCCGAGACCAACAACCAACAACAACAAGTGAAGCCCCCAGTGGAGGAGATGGAGATGGAGATGGAGATGGCGGAAACGAGAACAGGTAGAGATGAGAGAGGGTTGAAGACGGTGGTGAAGAGAGAGAAAAGAAAGAGAATGAAGCCTGCGGCAAAGAACAAAGAGGAAGCAGAGAGCCAGCGGATGACCCACATTGCAGTCGAACGCAACCGCAGACGCCAAATGAACGACCATCTCACTTCACTCCGCTCTCTCATGCCTTCCTCCTACATTCAAAGGGAACTAGAACAGCTACTACAATCTTTACAAGCCCAGAAGAGAATGAAGAAATCGGAGTTATCATCAGACCAAGGAAGAGGAGGAGAAGAAGGAGGAGGCGGCGACACCGCCTCTTCTTCAACCTCCTCCTCCTCCACTACCGCCACTGAGAATTGTACGGAAGTGGGTATTACAACAACAGCAAGGAGCAAGGGGAGGAGCAATGAGTTCACGGCGGAGAAGAAGTCAGCGGCGGCGGATGTCAGAGTGACAGTGATCCAGAAGCATGTCAACCTGAAAGTGGAGTGTCCAAGGATCCCCGGACAGCTGCTCAAGGCCATAGTTGCCTTGGAAGGTCTCAAGCTAACGGTGTTGCACCTCAACATCACGTCCTTTGAAACTTCAATTCATTATTCTTTCAATCTCAAGATAGAAGATGATTGTGAGGTTGGATCAGCGGATGGGATAGCCGTGGCAGTTCATCAAATATTCAGCTTCGTCAACAACGATGACATCTAG
>JINXUAN09677
ATGGATGATAAACCACCACCACCACCACCACCACCCCAACCCAACCACCACCACCATAACCGATCTCTCCACCTCTCCAAAACCACACCACCACCACCACCACCACCTGTTCGATCTAGCAACGGCGGCGGAGGAGGAGGAGATAGGTTAAAAAGAGATGAATGGAGTGAAGGAGCAGTTTCGAGTCTGATCGAAGCCTATGAAGCCAAATGGACACTCAGAAACAGAGCAAAGCTCAAGGGCCAAGACTGGGAAGATGTTGCCAAACACGTGTCTTCTCGATCCAATTCCACCAAATCTCCCAAGACTCAGACGCAGTGCAAGAACAAGATCGAGTCCATGAAGAAGCGCTACCGATCGGAGTCCTCCTCCGCCGCAGCCGCCGATGGTTCGTCGTGGCCACTCTTCCCGAGGCTCGATCTATTACTGCGTGGAAGTAGTACTAGTGGTGCTCCTCCACCACCACATGCTCTGCCTCCGCCGCCGCCGCCGCCACCACCACCACCACTCCGCAACCCTCCTTTAATGCTATTGGAGCAATCGCTGCCACTGCCACCACCACCACTGCCTCCGCCACCACCACCACTGCCTGCGCCACCAAAACCGTCGCAGCCATCGCCTCCGGCTCCTTGTCCTGTTGGAATTGCAGAAAACTCGGATGCTTCCAATGGTGTTGATCGTCGGGCAAAGGAAGATGGAGTGGATCCTCCTTCCATGAACACAGACAGTAGCACCACCCCTGCTGCTGCTGCTGCTGCATTTTATAACGACGAAGCGAAAGAGAAAGATAAAGAGAAATTGAGAAATTTGAAGACTCGATCGTCACTGGGAAAAAAGAAGACAATGAGGAGGAGAAAAGAAGAATGGGAAGTGGGAGAGAAGATTATTAGGCGGTTAGCAGAAGCATTGGTGAGGTCAGAGGAAGTGAGGATGGAGACGATGAGGGAGATAGAGAAGATGAGAGCTGAAGCCGAAGCCAAAAGAGGAGAAATGGACCTTCAGAGGACTCAGATCATTGCCAATACTCAGTTGGAGATTGCGCGGCTCTTTGCAGCCTCTGCCATAGCCAATAATGTTGATTCTTCCTTGAGAATTGGAAGACATTGA
>JINXUAN09678
ATGTGCCTTATGATGAACACCAACCCACAAATGGAGCTACACTTTTCTTTCAGATTTGTCTTCACTTTCTTTATTTTCTTTCAACCTTGTCTTTCTTCTTCTTCTTACTTTTCTTCTTCATCATCATCATCATCATCCTTGCTTCCAGTGATTATCAACTCTACCCATGAATTCAGAAACTATACTGCAATATCAGAGTTCCGGGTACTAAATAGAAGAGTTTTGGGTCAGTGTCCTGATCCAAACCCATATCTTCAAATAAATGTCAGTTCGAATTCTGACCTTTCTGACGATGAATTTGTTACGGTTACTGTCAGCGGAGTTTTGGTTCCAGGGGACAGTGATTGGGTTGCCATGATCTCACCTTCTACTTCTGATGTCTCAGACTGTCCTCTTAGCTCCCTTCAATATAAACAGACTGGTGATCTAAGTAGCCTTCCTCTTCTTTGCCATTATCCTGTTAAGGCACAATACGTGAACAATGATCCAGATTATATTAGTTGCAAGAAGAAGGAATGCAAGGAACACAACAACAAGGGGGAATGTGTAGTGAGCACTTGCAGTGGCTCACTATCGTTTCACGTTATTAACATCCGAACCGACATTGAATTCGTCTTCTTTACTGCTGGATTCGACACACCATGCATTCTCAAAAGATCAGTCCCTTTGAAGTTTGCTAATCCAAAACAACCATTATATGGACATCTCTCCAGCATTGATTCAACCGCAACATCGATGAGACTAACATGGGTCAGTGGAGATAAGGAGCCTCAACAAGTTCAATATGGAGGAGGCAAATCACAAACATCACAAGTCACTACATTTTCGCCAGATAATATGTGCAGTTCATCAATTCTACCAAGTCCGGCCAAAGATTTTGGGTGGCATGACCCAGGATACATTCATTCAGCTGTGATGACAGGACTTAAGCCTTCAAGCACCTTCTCCTACAGATATGGAAGTAATTCAGTTGGCTGGAGTGATCAAATCCAATTCACAACTCCAGCCGTTGGGGGATCGGATGAACTCAGATTTCTTGCATTTGGTGACATGGGCAAGGCACCTCGTGATGCTTCTGTTGAACACTACATTCAGCCGGGATCACTCTCAGTGACAAAAGCCATGGCTAGTGAAGTAGCTTCAGGGAATGTGGATTCTATATTCCACATCGGAGACATAAGTTATGCCACGGGATTTCTAGTAGAATGGGACTTCTTCCTTCAC
>JINXUAN09679
ATGACTGCAATTGGAAACCATGAGAGGGATTATGTTGATTCTGGATCAGTATACACAACTCCAGACTCAGGTGGGGAATGTGGAGTTCCATATGAGACTTATTTTCCAATGCCAACCCCAGCAAAGGATAAGCCATGGTATTCTATAGAACAAGGTCCTGTACATTTCACTGTCATTTCAACAGAGCATGATTGGTCACAAAACTCCGAGCAGTATGACTGGATGAATAAGGACATGGCATCAGTTGATCGATCAAAAACTCCTTGGATAATTTTTGCTGGGCACAGACCCATGTATTCTTCCTCTAGTGGCATTCTTCCAAGTGTTGACAACAATTTTGTTCAAGCTGTGGAGCCATTACTACTGGCCAACAAGGTTGATTTGGTGCTCTTTGGGCATGTTCACAACTATGAGAGAACCTGCGCTGTTTATCAAAATGAATGTAAGGCTATGCCTAAGAAAGATGGACATGGAATCGACACATATGATAATACCAACTACAGTGCCCCAGTTCAGGTAGTTATTGGAATGGCTGGCTTCAATTTGGACAAGTCTCCAGCTAGTGCTGATAGCTGGAGCTTGGCAAGGATTTCAGAATTTGGATACGTAAGAGTACATGCCACAAGGCAAGATTTAACATTCGAGTATGTGAATGCAAATACAAGAAAAGTTGAAGATAGCTTCCGAATCACTAAAAGTTGA
>JINXUAN09680
ATGGCACGCTTCTCCATTAGTTGGGGGCTGTTGTGGCATGCTTCCCTGTGTGTTATTGTGGTCTGTTGGTTTGAATCCCAATCTGAATTATCAGATCCAATTAAAACAAGATGGTCAATGTTTATGTATTTTTTTATGCTACCTCGTAAAAAAGAGGGTGCCTCAATACATGAGGCTCCCGCTAAAGCGGGTGTGGTGTACACAACCTTACCTCCATATTTGGAGGCTGCTTCCATAACTCATACTTGTGCCGTTAGAGATGCTAACAGCCTTAACCGTTCGGTGAAGGCTCACTTTTTATTCTAA
>JINXUAN09681
ATGCTGCCGGCGACCCAATTCGGTACTTTCACAGTTCATCACACTTTCTTCCCTTCACCAAAAACAAGACCACTACCAATCGCACTCACCGCATGCACGGACTCATCAAAACAAACACCCATTTTACTCTCTCTCTCTCTCTCTCTCTCTCTACAGGTACAGCTCCGAGGTTCTGAAGAGGAGAGAGTCACTCTTTCTCTATCTACACTCTCTCTACTACGGCATGCTGTAAAAGAGATGGAAGAAAGTCCCTCATCAACAGTTTGGGGTGGGAAAATAACTGGAATCAAGTTTGGTTTGGCTACTTGTCAGGAAATTTGCACATCATCCAATAGTGATTTCCCTATAAGCCATGCTAGTCAGCTTTCAAATCCGTTCCTTGGTTTGCCGCTTGAATCTGGAAAATGTGAATCATGTGGTGCTGCGGAACCCGGGACATGCGAAGGTCACTTTGGGTATATAGAATTACCAATTCCAGTATATCATCCTTCCCATGTGAGCGAACTAAAGCGGTTGTTGAGCCTGGTTTGCTTTAAGTGCTTGAAGTTGAGAAGTGGGAAGTTTCAGGTCAAGAACATTGGTATACTTGAAAGGGCTTTGACCTCATGTTGTGAGGAGGCTGCTCAAATTTCTATCCACGAGGCTAAAACAGATGATGGAGCATGTTACTTGGAGTTGAAACTACCATCTAAGTCGAGATACCGAGATGGCTGCTGGAATTTTTTAGAAAGATATGGTTACAGATATGGTGATAACTATTGCCGACCTCTTCTTGCTTCTGAGGTGATGATAATTCTGAAAAAATTACCTTCTGAGACTAAGAAGAAGCTTGCTGGGAAAGGTTACTTCCCTCAAGATGGCTATATCTTGCAATATCTACCAGTCCCTCCAAACTGCTTGTCTGTGCCAGATGTGTCTGATGGAATTACTGTCATGTCTTCGGATCTTTCTATCACAATGCTTAAGAAAATTCTGAAGCAAGTTGAGATTATCAAAAGTTCTAGGTCTGGGACACCAAATTTTGAATCACATGAAGTTGAAGCGAATGATTTGCAAGCAGCAGTTGCACAGTACCTTCAAGTCAGGGGTACTGCCAAGGCATCTCGTGACATGGATACACGATTTGGGATTAACAAAGAGCAAAACGATTCTACTACTAAAGCATGGCTTGAGAAGATGAAAACCCTATTTATCAGAAAGGGTTGTGGATTCTCCTCACGGAGTGTTATTACAGGTGATGCATATAAAGGAGTCAATGAGATTGGACTGCCTTTTGAAATTGCTCAACGGATAACATTTGAGGAGAGAGTTACTCAATATAACATGCAGTATCTGCAGAAGCTGGTTGATGAAAAGTTGTGTTTAACCTATAGGGATGGTTTGTCAACCTACTCGCTGAGGGAAGGTTCGAAGGGGCATACTTTTTTAAGACCTGGTCAAGTGGTACATCGACGGATAATGGATGGGGATATTGTTTTCATCAATAGACCTCCGACAACGCATAAACATTCCCTGCAAGCTTTGTCGGTTTATGTTCACGATGACCATACAGTCAAGATCAACCCTCTTATATGTGGGCCACTTAGTGCTGATTTTGATGGGGACTGTGTCCATATATTTTATCCTCAATCCCTCGCTGCCAAATCAGAGGTTTTGGAACTGTTCTCTGTAGAGAAACAGTTGCTTAGTTCTCATAGTGGCAATCTCAACTTGCAGCTGGCCACTGATTCATTGTTGTCTCTAAAGATTTTGTTTAAGAACTACTTCTTGGATAGAGCAGCTGCCCAACAATTAGCGATGTTTGTGTCAAATTCCTTGCCACAACCTGCTTTATTGAAGACTTATACATCCGGCCCTCATTGGACTGCTTTACAGATACTACAGACTGCTCTACCTCGTTGCTTTGACTGTAGTGGGGAGAGACATTTAGTTTGTAAAAGTGAAATATTGAGCATAGATTTTAGTAGAGATGTAATGCAGTCAATTATTAATGACATTGTTAGCTCTATTTGCTTTGAGAAGGGCCCGGATGAGGTTTTGAAGTTCTTTAACTCTTTACAGCCTTTGCTCATGGAAAATTTATTTTCAGAAGGTTTCAGTGTTGGTTTGGAAGATTTTTCCATTTCTAGAGTGGTCTTAGAAAATATCCAGAATGGTATTCAGGATATTTCGCCATTGTTGTATCAGTTGCGGTTGACTTATAATGAACTGGTTGAGTTGCAATTGGAGAATCATTTGCGGCTTCTAAAAGTTCCTGTTGCTAATTTCATTCTGAAGTCATCACAAATGGGTAATGTAATTGACTCCAGGAGTGAATCAGCCATTAGTAAAGTGGTTCAACAAATTGGGTTCTTGGGGTTGCAACTTTCAGATAGGGGGAAATTTTACTCTAGGTCCTTGGTTGGGGAGATGGCTTCTCTTTTCCAGAACAAGCATCCTTTTCGTGCTAAATACCCTTCTGAGGAATATGGGTTGGTGACAAACTGCCTCTTCCATGGATTGGATCCATATCAAGAGATGGTTCATTCTATCTCTGCCAGAGAAGTAATTGTCCGTTCATCTAGAGGGTTGACGGAACCAGGAACCCTATTCAAAAATTTAATGGCCATCCTTCGGGATGTTGTTATCTGTTATGATGACACTGTGAGGAATGTTTGCAGCAATTCAGTTATTCAATTTGATTATGGGGTTAAGCCTGGATCTAAGAGTGCCTTTGCTGCTGGTGAACCAGTTGGTGTATTGGCTGCAACTGCTATGTCGAATCCTGCATATAAGGCAGTTCTTGATTCCTCTCCAAGTAGCAATAACTCATGGGAGATGATGAAGGAGATACTGCTTTGTGCAGTCAATTTCAAGAATGTTCTTTCTGACCGCCGGGTAATATTGTACTTGAATGATTGTGATTGTGGGAGAAAATATTGTAGAGAAAACGCAGCATATCTGGTGAAGAATCAGTTGAAAAAAGTCAGCCTAAAGGATATTGCTGTGGAATTCTTGATTGAGTTTAATGGGCAGCAAACAATGCATGGGAGTTCTGAATTTGATGCTAACCTTCTTGGTCATATTCATCTCAATAAGGAACTGTTCCAAGACCTGAACATAAGTGTGCAAGAGGTTTGTGAGAAATGCCAAGAGACTATTGATAGAGTCCGGAAAAAGAAGAAAAAAGTTGGTTATCTCTTCAAGAGAATGAAGTTATCTGCTAGTGAGGGTTGTTCTTTTGGACATGTTTGTGATATTGACACGCCATGCTTGACATTCTTTTGCCAAGACGCAAATGATCTTCATTTAGAGAAGACTTCTAAAATTCTTGCCGACATAATTTGCCCGGTTTTGTTAGAAACAATTATAAAAGGTGACCCGCGGGTTTGCATGGCAAACATCATTTGGATTAGTCCTGACACAACCACTTGGATAAGAAACCCTAGCAAGAGTCAGAAGGGTGAATTGGCTTTGGAAGTTGTCCTGGAGAAAGAGGCTGTTAAGCAGTCTGGGGATGCTTGGAGGACCGTCTTGGACTCATGTCTTCCTGTCATTCATCTGATTGACACGAATCGGTCAATACCCCATGCAATAAAGCAAGTTCAGGAACTGCTCGGAATTTCTTGCGCTTTCGAGCAAGCTGTTCAGCGCCTCTCAACATCAGTGTCTATGGTTGCAAAAGGTGTGCTTAAAGAGCATCTTATTCTCTTGGCCAGTAGTATGACATGTGCTGGGAATTTGATTGGTTTCAATTCTGGTGGTATAAAAGCATTATCTCGATCACTAAATGTCCAAATACCGTTTACAGAGGCGACATTGTTTACACCAAGAAAATGCTTTGAAAGGGCTGCTGAAAAGTGTCATGTCGACTCTTTGTCTAGCATAGTTGCCTCCTGTTCTTGGGGCAAACAAGTTGCTGTTGGCACAGGTTCTCGATTTGATGTCCTTTGGGACACGAGAGAGGTTGGAATGAATCAACAGGATGGAATTGATGTTTATAACTTTCTGCATTTGGTGAGGAGCAGTTCAAAAGAAGCGGAAACAAACAGCGCTTGTCTTGGTGCTGAAATTGATTATATTGAACTGGATAGTGAAATGGTGGATTGGGACCTGTCACCAGAGCATAGCTCTTGTAAGCCTGTCTTTGAAGATAGTTCTGACTTTCCGGATGACTTAGATAATAATCAAGTGGTGGATGGGGGTTGGCCTAGTGAATCTAAGTGGGAGAAAGTTTCATCTGAAAATACCAAGTCCAGTGGGAAGGAGTGGGATGTGGGTAAAAGAGATAATTGGGGGTCAGGGCCTACGGTGTCAAAACCAACTGGTTGGTCCAATTGGGGGGCTGAGACAGTCCAGTCAGAAGATGTAGAACAGGTAACTCAGTCAAAAACTTCTGTTGCTTGGGGTTCTTCCAGTACTGAGGAGAGTAAAGGGCATGAGAATGAGTCACCTGCCAATATTTGGAGTTCTAATAAAAACAATGAGTCCAATGGTAGCAAGGTGTGGGCAGTTGAAAAAAAACAGAATTTGGGGGAGGACACAATGTCAAAGGCCAATGGTTGGGGGTCCAGTAGAGGGGGTTGGGGGGGTAATGCAGTTCAGACAAATGACGTGCCTTCTTCAACAGCACAGAAAACAGAAACTCAGTCAAAAGCTTCCCTTACCTGGGGCTCTTCAAATAGTGATGCTCTGGGTAAAGAATTTCAATCTCCATCAGGAAAGAAGAAAGAGTCACCTTTCAATTCCTGGAAGTCCAGTCAAATTGACGACTCTGGTAAGGGATGGGGGGTTGAAAGAGAAACAAGCTCAAAGCCAAGTGGTTGGTCCACTTGGGGGACTAATAAAGTTGAGATAGACGAAGTGCCCAAAATAAAAGCACAGGAAACAGAATGGGCAGCTCCCTCAAAAACTTCCCTTGACTGGGGCTCTCCGTCAGGAAAGCAAAAAGAGTCACCTTTCAATTCC
>JINXUAN09682
AAAGAGTCACCTTTCAATTCCTGGAAGTCCAGTCAAATTGACGACTCTGGTAAGGGATGGGGGGTTGAAAGAGAAACAAGCTCAAAGCCAAGTGGTTGGTCCACTTGGGGGACTAATAAAGTTGAGATAGACGAAGTGCCCAAAATAAAAGCACAGGAAACAGAATGGGCAGCTCCCTCAAAAACTTCCCTTGACTGGGGCTCTCCGTCAGGAAAGCAAAAAGAGTCACCTTTCAATTCCTGGAAGTCCAGTCAAATTGACGACTCTGGTAAGGGATGGGGGGTTGAAAGAGAAACAAGCTCAAAGCCAAGTGGTTGGTCCACTTGGGGGACTAATAAAGTTGAGATAGACGAAGTGCCCAAAATAAAAGCACAGGAAACAGAATGGGCAGCTCCCTCAAAAACTTCCCTTGACTGGGGCTCTCCGTCAGGAAAGCAAAAAGAGTCACCTTTCAATTCC
>JINXUAN09683
ACCTTTGCTGGATTTGTTGCGTTATTACTGTATGTGGATGATATGATCATCACTGATTCTGACTCTTCTGCTATATCTGAGGTCAAGCAGCATCTTTTCCGCACCTTTGAAATGAAGGATCTAAGCCCATTGTGGTATTTTCTTAGTATTGAGGTAGCTTATTCTCTCAAGAGCTACTTTCTCTCTCAGGCCAAGTATACCAATGAGGTTATTCATTGTGTTGGTCTTATTGACACTAAACTTTCTGATAACCCCATTGAGCTTAATGTAAAGCTCACCACTACTAGTGTTCTTCTGGATGATCCTACTTTATATCGAGAGCTCGTGGGTTGCTTAGTCTATCTGACGATTACTTGTCCTGATCTTGCCTATGCTGTTCATTTGGTTAGCCAGTTTGTCTCTGCTCCTTGCTCTACATTGGGCTGCATTGGTTAG
>JINXUAN09684
ATGAACATAGTGTGGCCAAGGCTTCTAACCCCCTCACACCTCATTCAGCTAATTAGGAACCAGAGAAACCCATTGACAGCTCTCCAAATCTTCAATGAAGCAAAATCCAAATTCCCCAACTACCATCACAACGGTCCTGTCTATGCCACCATGATCAACATCCTTGGAAGCTCAGGCCGAACAGCTGAGATGAAAGAAGTAATTTGCCAGATGAAAGAGGATTCCTGTGAGTGCAGAGATTTGGTCTTTGCAAGTGCAATCAAGAGCTATGCAAAAGCTGGGTTGGTGCACGAAGCCATCTCTTTGTTTAGAAGCCTTCCCCAATTCAATTGTGTAAATTGGACAGAGTCTTTCAATACCCTTTTGCAAATAATGGTCAAAGAATCTGAGCTAGAAACCGCTCATCATCTTTTCTTAGAGAATTCTCATGGTTGGGAAGTGAAGTCTCGGACTCGTTCTTTGAATTTACTTATAGGTGCTCTCTGTCAGAGCAATCGTTCTGACCTTGCATTGCAAGCTTTCCAAGAAATGAATTATATGTGCTGCTATCCAGATAAAGAAACTTATCGGATTCTGATGAGAGGTTTGTGTGAAGATGGGAGGCTAAATGAGGCCACCCATTTGTTGTACTCCATGTTTTGGAGAATCTCTCAGAAGGGCAGTGGTGAGGATATTGTAGTTTATAGAACCCTATTAGATGCTTTATGTGACCATGGACAGGTCCAAGAAGCTGTGGACATTCTCGACAAGGTTCTAAGGAAAGGTCTTAAGGCTCCTAAGCGATGCCGCAAACATCTTGATCTTTACCAGTGCCATAGCGATGGGGACATGCAAGGCGTTAAGGTTTTGATCCATGAAGCTTTGATCAAAGGTTTGGTTCCCAACTCTGATTGTTACAGTGCAATTGCTGTTGATCTTTACTCTGAAGGTAAGGTTACTGAGGCTAACAAAGTACTGTACGAAATGAATGATAAAGGCTTTAGACCATCAATTGTGATTTATGAAGCTAAGGTAGCTGCTTTGTGCAAGGAAGGTCAGGTTGATGACGCAATAAAAGTAATTGAAGGCGATATGGTGGACGGGAATTGTGTTCCCACTGTTGGGTTATATAATACTGTAATAAAAGGACTGTGCTATGAAAGGAAATCTGATTTGGCTGTTAAGTATTTGGAGAAGATGGGTAAGCAGGTAGGTTGCGTTCCTGACAAGGAGACTTACGCCATTTTAGTTGATGGTCTATGTTATGATGGTAGATTTCTGGAAGCTAGCCAGATTTTGGAAAGGATGTTAATTAAATCATATTGGCCTAGTCTTGCCACCTATAATACACTTATCCAGGGTCTTTGCGTCACAGGTAGGCTATATAAAGCTGTTATGTGGTTGGAGGAGATGGTTAGCGAAGGTAAGATACCAGAACATTCTGTCTGGGATGCATTAGTAACTTCTCTCTGTTCTGACATGGTTGTTACTGACTTTTTCTCTGCAATGCTTAAGCAAGTAAAGAGACCTTCTTGA
>JINXUAN09685
ATGGGTATTACACTTGCCGAAGCTGAGAAGAGGCATGCTGAGGTTGAAGCATCCGACCCTCCGTTATTCAAGAAGCCGAGGTCTGAGGGCGCTGAAGGCTCGAGTTCTTCTCACTCCAAGGAGCCCTGGTCCCTTGTGCTTATGGTTGGGGATCGTCCCATGTCGGCTGATGATAGTGTGATAGATAGCATCCAAGTCGGCGTTGCTCTCTCCACGACTATTCTCCTACCAGCCGATATGGTTCGAATGTCCCAGATCACTGAATACAAGAACTTTGCGCTCATGATGCCATTTTGTTCTGGTAAGTCCTTAACCTCAGGTGTTTTCTCATTCGATTTTTTCATCTTTATATTTGTACTAAGTCAGGAAGTTTTTCTAACTTGTCCTTTTTTCTGCAGGCCATTCAACATGTTCATTTTTTTGTAG
>JINXUAN09686
ATGGGTACAATAAATGTGGCTGATAGGAGGTTGTGGTCCGAAATGAGATACTTGTCTTCAATCATTAGCGATCAGCCTTGGATTCAGATGGGAGATTTTAATGTTGTTAGGAAAGCTTCTGAAAGGAATAGTGATTTTGATGCTGATGCTGATGCTGCTACGGAGTTTAATCAATGTTTGTATGATATTGAGATGGATGAACTTGTAGCAAAAGCTTTCTGGTTTACCTGGACTAATAGAAGAGGAGTGGTGGGGCAAAAGATAAGTAGAATGGATAGAGCTGTGGTTAACTCTTCTTGGCTTGACTTTTTTCCTAAGTCTGTGGTTATTTTGCATGCTCGTGGGATATCTGATCACTGTTCAGTTCTGGTTGATGTTCAGATTGAGACTTACTGTAAAAAACCTTTTAAATTTTTTTAA
>JINXUAN09687
ATGAATTTCTACATAATGTATCAATCCCTTATGAAAAAAAATGGTTGCAGCCAAGTGATATGGTTGGGGGATTTAAACTACCGGATTGCTTTGAGCTCCTCTGAGACGAGAAAACTTGTACAAGATAACAACTGGGATGAGCTTCTTAATAAGGATCAGCTGAAGATAGAAAGGGAAAGTGGGAGAGTATTCAAAGGATGGAAAGAAGGGAAGATATACTTTGCACCTACATATAAATATTTCTACAATTCAGACACTTACACTAGTGAGATTGTCAAATCAAAGACCAAAATGAGAACTCCAGCATGGTGTGATAGAATACTGTGGCATGGAAATGGGATACGACAACTGAGTTACGTGCGTCGGGAGTCGCAATTTTCCGACCACCGGCCCGTCTGTGCTACATTTTTAGTGGATGTTAATGTTATTGAAGGTGGAGGATGA
>JINXUAN09688
ATGGAGATACCGATTTTGTGTGGCCTAGGACATCCAATCCCATCTCCTAGAGATGTTAAAACATTCCGAGTTTATGTAGCAACATGGAATGTTGGGGGAAAACCTCCTCCAAATAGCCTTAATCTTGATGATTTTCTTCAGGTCGATGACCAATCTGATATATATGTTTTGGGATTTCAAGAGATTGTACCTTTAAATGCTGGGAATGTGTTAGTGATGGAAGACAACGGTTCAGCAGCGAAATGGCTCTCTTTGATCAGCCAGTCCTTGAACAAATCTCCAAATCTCACCATAGTCAGTGGCGCTCAGGACTCGCTCTCCTTCCAAAGGGCTTCTTCTCTCAAAAAAGCTAGAAAAAATTTTCAAGTGGAAAACACGAGGCGGCTCAAGAGTTGTAATTGCTACACTATTTCTAAATTGGAAAGCAATAAGGACAAGACTAAGGATTCATGTTTCAATTGCCAACAATCAAATAATTTTAGTGAAGACAATGACCTCTATGATGAAGTGGATATTTCTGAATTCACCACTCCCTCTAGCTTCAATGCAAACACGATGAAGTATTGCCTCATAGCAAGCAAGCAAATGGTGGGAATCTTTGTTACTATTTGGGTTAGGATGGAGTTGGTGCACCGTGTAGGCCATTTGAGAATTTCTTGCATTAGTCGCGGTATCATGGGTTGCCTCGGAAACAAGGGGTGCATCTCAGTGAGCATGTCAATCCACCAGACAAGCTTTTGTTTTGTGTGCAGTCACTTGGCTTCAGGAGAGAAAGAAGGGGATGAGCATAGAAGAAATTTGGATGTTATTGAGATTCTTAAAAACACCCACTTTCCCAACATCTGCAAAAAAACTAATAATACTAGGATGCCTCACAAAATTATGCAACATGACCGAGTGATATGGTTGGGGGATTTAAACTACCGGATTGCTTTGAGCTCCTCTGAGACGAGAAAACTTGTACAAGATAACAACTGGGATGAACTTCTTAATAAGGATCAGCTGAAGATAGAAAGGGAAAGTGGGAGAGTATTCAAAGGATGGAAAGAAGGGAAGATATACTTTGCACCTACATATAAATATTTCTACAATTCAGACACTTACACTAGTGAGATTGTCAAATCAAAGACCAAAATGAGAACTCCAGCATGGTGTGATAGAATACTGTGGCATGGAAATGGGATACGACAACTGAGTTACGTGCGTCGGGAGTCGCAATTTTCCGACCACCGGCCCGTCTGTGCTACATTTTTAGTGGATGTTAATGTTATTGAAGGTGGAGGATGA
>JINXUAN09689
ATGTTGGGCTATCTAACTTGTAAAGCTGAATCAGCAATCTCAGTCTCCAATCTCCAATCCCCATCACCACCACCACCACCACCACCCTCCTCCTCCTCCTACTCCAACTCCAACAAGAACAACAAAAAGAAGAAGAAAACCCAATACAACAGTGAAGAAGAAGAAAACCTGCCATTCAAAATCCTCCAACACTTCGAGTACAGCGACCTCGAATCCGCCACCAATGGCTTCTCCTCCCACAAACTTCTCGGCCGAGGCAGCCACGGCCTCGTCTACAAGGCCCTCCTCCCCTCCGGCCTTGTCGTCGCCGTCAAAAAACCCATTCCCCACAATCCCCACAATCCCATTCCCACCGAAGCCGACAACGAAATCGACATCCTCTCCCAACTCCACAGCCCATCCCTCGTCAATTTGTTGGGTTTCACAAGCGACCCCTCCCACCGCCACCGCCTCTTGGTCGTCGAGTTCATGAGTAACGGCACTCTCTACGACCTCCTCCATTCCACTTCTCCTCGCCCTCCTCCCAATTGGGGCCGTAGAATTCGCCTCGCTCTTCAGACTGCTAACGCCATCCACACCCTCCATTCTTCCATCCCTCCTGTCATCCACCGCGACATCAAGTCCGCCAATGTCTTGATCGATCGCCACTTCAATGCCCGCTTGGGCGATTTCGGCTTGGCTTTTCGCTGCCATGTCGATAATTATCATCGACGACTCCTCTCTACTCCGCCCGCAGGTACAATTGGGTATCTTGATCCATGTTATGTCACTCCTGATAATTTGAGTACCAAAATTGATGTTTTTAGCTTTGGTATATTATTGTTGGAGATTCTAAGTGGCAGGAAGGCCATTGATGTTGGCCATTCTCCACCTTCCATTGTGGATTGGGCTGTTCCATTGATAAGGGGAGGGAAGCTTTTGGCTGTATATGATCCCAGGATTGAGCCTCCCAAGGACCCTCTTGTGAGGAAGCAATTGGCTGTCATTGCAGCCAAGTGTGTGAGGTCTTGTAGGGAGAGGAGGCCCTCCATGAAGGAGGTTGTTGAGAGTCTCACTAGGTTGAGTGAATTGGTTCCTCTTCATTCATGGAACGGTTTTAGTAATCCATGCTTGATGGTTGAGACAATGGGACGCCCAGTTGAATCCCAGTTGAATTTGAGGCCCAAGGGTGTTGTAGAAGAGAGTAATTTGGATGCTAAGTGTGCTAGGCCGTCGAGGAATTCGCGGAGAGTGTACTCTGATTTGGGTTTCAGGAATAATTTGATGGACCTCATGGCTGGAACTGATGGGGAGTCTGAATTTCAGGGTGGAGTCGATGGTTATTATGATCCTAAATTGAAATCTGCAAATGGAGGAGGCTCTAGTTTTAGAATTGGAAGTGGAAGGTTTGTTGGTAGAGGGAGAGGTCGGCATGGGAGTGACTTTCGCTTGAAGCGACACCAGTCAGTTGGGGATAATAATAACATGATTTCTCAGTTAAGTTTTACTGCTGAGGCAGCTGATTATAGCTAG
>JINXUAN09690
CCTCCTTTCTCTCTCTCTCTCTCTCTTTCTCTCACTCTATCGCAGGCGACCCTCTTACCAGCCACTGTCCACCACTGTCGCACACGAGCACCCATCTCCTCACCGGCGACGGTACCACCCATCTCCCCACCAGCGACAGACAACAGTAGCTACTTTGATTTGTGTCTCCTCCAGCGCACACCAGGTGGCCAAAGAAATGGAGCAAATGGAGATGTAGCCAATGATCGCTACTTGGAGGTAGATTTGGAGAAGTCAATCCAACTGGTATCATGTTGTATAAGAAAATCATTGACAATCTTTTGCTCAAAGGAATTGAGCCATTTGTGA
>JINXUAN09691
ATGATACTAATATGGGAAAGATGGTGCCGAAGGGCAAGATGGTTTTACAAGCTTGACAGGAGTGTTGAAACAGTGGGTGATATTATTAGACACCAGGCAAGCAATAAACAAATGAAGAAAAGCACACCGGCACAGGGGTACATAGAGGCAGAGTACAAGGGCACAAACAAACAGTTTAGAAAATGTGTAGAGTATTGGCTAGAAAAAAAGACAATAACAGATGGTTTACAAACAGTGGCAGAACCAGGAATTATTCTTAGGGGGGTGTTGGTGCATTATCAATGCACATATTTTATTTTAACATTAAATTGCATTTGTATTATGCTGCCATCAATGATCTGGTACATCTATTTATTTCATCAGTGCATGTGA
>JINXUAN09692
TCTTCTTCTTCTTCTTCTTCTTCTTCTTCTTCTTCTTCTTCTTCTTCTTCTTCCCATCACTGCACTCGTATGGTTTGTAGCTCACTTTTCGGCCCACCCAATGGACTCAATTTCCTCTTGCACCATGCCCTCGATGCTTCTGGAATCGATACCACCCATGCCAGAGCTGCAAGGGAGGGTTTCTGCTCGCAGATTAAAAAACTATCGAATATTGAGAGGGAAACAAGCATTACCATAAATAGAGGGGTTGATTTGGGGAAAACAGCACTCCACATAGCAGCAGAGGATGACTCCCTCATTTCGCACTCTTCTGTTCCTCTCCCGGTGGATGCATTTATGGAGAGGGTTTCAGGAGAACCAATGCAAGGAATCAATCAGAGCAACGAGCTCTTTATCTCCCTTCAGTGTTGA
>JINXUAN09693
TCTTCTTCTTCTTCTTCTTCTTCTTCTTCTTCTTCTTCTTCTTCTTCTTCTTCCCATCACTGCACTCGTATGGTTTGTAGCTCACTTTTCGGCCCACCCAATGGACTCAATTTCCTCTTGCACCATGCCCTCGATGCTTCTGGAATCGATACCACCCATGCCAGAGCTGCAAGGGAGGGTTTCTGCTCGCAGATTAAAAAACTATCGAATATTGAGAGGGAAACAAGCATTACCATAAATAGAGGGGTTGATTTGGGGAAAACAGCACTCCACATAGCAGCAGAGGATGACTCCCTCATTTCGCACTCTTCTGTTCCTCTCCCGGTGGATGCATTTATGGAGAGGTTGGATGATCATTCTATGCACTTCTGCTCTCACTATAGCTCTTCATTCAGATCCTCACCCGAAAAAATTCTTGAGTGTTTGGAGAAATACTTGTATGTTGACAGGGGTTTCAGGAGAACCAATGCAAGGAATCAATCAGAGCAACGAGCTCTTTATCTCCCTTCAGTGTTGACACATCGCTTAGGCTCTGCTACTATGCTTTCCCTTATATATTCAGAAATCTTGAAAATGCTTCGTTTATGGGGTCTCTTGAATTTTGACGTTGAGATTTTTTTTCCTCGTGATCCTCATAGTTTACCTAGAGGTTATCATAAACAGAAAAGCAAGGAGTCTGACCACCAACATATCATGACATCACAATCTCTATTGGTTGAGACCTTGAGAGATTTGAAGAAAGCTTTCTGGCCATTTCAAATTGATAATACCGGAAGCTTGTTCTTAAGGGCTGCTCATGCTGCCAACTGCTCTTCTGGATCAGATAATGTTGAAGAAAGTGCTTTTAATCTGGCATCTGCCAAGGCTGCTCAGCATAGGTTAGAACGTGGTGTTTGGACCAACGTACGCTTTGGGGATATGAGGCGTGCGCTATCTGCATGTGAACGCCTTATCCTCCTGGAAACAGATCCAAAGGAATTAAGAGATTATAGTGTTCTCCTTTATCACTGTGGATTTTATGAGGAGTCGCTGCAATTCTTCAGATATTATCAGGATGCAAAGAAGCAATCATCTGATTCGTTTAGTGACCTGGAGGAAGATGCCGTTGAGAAATTGATGATCCGCCTCAATCTTATTTTGATGGAGGAAGGTTGGAGTAGGCCTTCATATGGTAGAACTTTCCTCTCTAACAACTCTGAACCATGGTAA
>JINXUAN09694
ATGAGTTTGTGTATAATTCTCTCACTAACAATAGCAGTCCTCTCCGTAGCATTGTATCCTCTGCTCAACTCCACTCAAGCTCCATCATCGTCTTCCTCCTCCTCCTCATCGGTAGTTGCAGATTTGATGGTGACAAATGGGACCATCTACACCAGTGATGCTTCTCTCCCCTTTGCTGATTCCATGGCCCTTAGCTCTGGCCGCCTTCTCCGTCTTGGCAACTTTTCCTCTCTTCAGGATTTGGCAGGATATGGAACTGAAGTGATCGATTTGGAGGGAAAAGTTGTGGTTCCTGGATTTATTGATTCCCATGTGCACTTGATTTTTGGAGGACTGCAGATAGTGCGTGTGGAACTCCGAGGTGTGAACAAAAAAGATGAATTTGTCAGAAAGGTCAAGGGTGCAGTTGCAAATCTTAAACATGGCTCCTGGGTATTGGGCGGTGGATGGAATAATGATAATTGGGGAGGAGAATTACCAATGGCCTCTTGGATTGATGATATTACACGTCACAATCCCGTCTGGCTGTCAAGGATGGATGGTCACATGGGCTTGGCTAACTCATTGGCACTAAAAATTGCAGAGATTAGTAATTACACAGAAGATCCAAATGGTGGAGCTATCATGAGAACCACTGATGGAGAGCCAACCGGGTTGCTGATTGATTCTGCAATGAAGCTCATTTTGTCATGCGTCCCGGAGGTCTCAGTAGATGAAAGGAGGGAAGCTTTGGTAAGAGCCAGCAATCTTGCCTTGATGAGAGGTGTGACAACAGTTGTAGATTTTGGGACATATTTTGCTGGTGCATCGGTAGAGCTTCCGTGGGAAGATTTTTCAGAAGTGTATAGATGGGCTGACGTTTCTGGACAATTGAAAATCAGGGTTTGCTTATTCTTTCCAATGAATACATGGTCACGCCTACAAGATCTTATCCGTGAAAGTGGTCGTAAGCTGAGCCAATGGCTTTATTTGGGTGGCGTTAAGGCTTTTGCTGATGGATCTTTGGGATCTAATAGTGCACTCTTTTATGAGCCATATGTTGATGACCCTCACAATAGTGGCCTACAAGTTACAGATTTTGAAAGTCTATTAAACATGACAGTTGCATCGGACAGATCTGGGCTTCAGGTTGCCATTCATGCTATAGGTGATAGAGCAAATGATTTGATTCTGGATATGTACAAGTCAGTAGTTTCTACAAATGGGATGAGGGACAGAAGATTTAGGATTGAGCATGCTCAGCATTTGGCAGATGGGACAGTAGCCAGATTTGGTCAAGAAGGAATTGTTGCTTCAGTGCAGCCAGATCACTTACTGGATGATGCTGATTCTGCAATAAGAAAGCTTGGGGTAGAAAGGGCTCACAAAGGATCTTATCTATTTCAGTCACTACTAGCTAGCAAGGCACAGCTGGTGTTTGGTTCTGATTGGCCATTTGCAGATATTGATCCTGTAAAGAGTGTAAAGACAGCAATGAAAAGAATACCTCCTGGATGGGAGAATGCATGGATTTCATCTGAATGCATCAATTTGAGTGATGCATTAAACGCGTACACAATCTCAGCTGCTCGTGCATGCTTCCTTGACGAGGATGTGGGCTCGTTATCTCCAGGAAAGTTTGCAGATTTTGTTGTGTTGTCGACTGATTCATGGGACGACTTTGTGGCAAAAGGATCTGCATCTGTCAAGGCAACGTATGTTGGTGGCGTACGAGCCTATCCCTGA
>JINXUAN09695
ATGGCCAGTGTGACTGCTTCTAATTTGGTGTCAAGAAGCAAAAGCATCAACTGTGGATCGACAGGTGGAATAGAGCCTAAAGCAAAGGTGGAGAGAATCGGTGGGTTGTTGAGGAACAAAATCCAGACTACTTATAATGGGCTAAGGTGTTTGAAAAATGTGGATGAACTGAATATAATGATGCCCAAGTCAATTAAATTGGCCATCAGGATAGCAAGGGGGAAAAGATTAATCCGTGGCAGGCCTCTGGGAATCATCGTGTGTGGAAGCGGGATGAATGTGATCTTTGCAGGATCAGAAGTAGGTCCATGGAGCAAAACAGGAGGACTTGGTGATGTTCTTGGTGGTCTCCCACCAGCCATGGCAGCCAATGGACATCGTGTTATGACGGTCTCTCCACGCTACGACCAGTACAGAGATGCATGGGATACAGATGTAGAAATTGAGCTCAGAGTAGGGGATAGGATGGAAAAAGTTCGCTTCTTCCATTGCTACAAGCGAGGCGTTGATCGTGTCTTCGTGGATCACCCCGTGTTTCTTGAAAAGGTCTGGGGAAAGACTGGATCAAAAATTTATGGACCTATCGCTGGTGAGGATTTCCTCGACAACCAATCTAGATTCAGCTTGCTATGCCAGGCAGCTTTGGAGGCGCCAAGAGTTCTGAATCTCAACAGCAATAAATACTTCTCCGGACCATATGGGGATGATGTTGTGTTCATTGCCAATGATTGGCACACTGCTCTTATCCCGTGCTACCTCAAATCTATGTATAAACCGAGGGGGATATATACAAGTGCCAAAGTTGCCTTCTGCATTCACAACATCGCCTACCAAGGCAGATTCGCCTTCGCAGACTTTTCGCTCCTCAATCTCCCCGATTCTTTTAAAAGTTCTTTTGATTTTATTGATGGATATGATAAACCTGTCAAAGGAAGAAAAATTAATTGGATGAAAGCTGGAATATTAGAAACAGACAAAGTCTTGACAGTGAGTCCATACTATGCCAAAGAACTTGTCTCTGGGGTAGAAAAAGGGGTGGAGTTGGATAACATCCTCTCCAAAACCGGCATTATGGGGATTGTGAATGGCATGGATGTTCAAGAGTGGAACCCCTTAACCGACAAATATATTACTGCCAAATATGATGCTTCAACTGTAATGGAAGCAAAACCTCTTCTGAAAGAAGCCCTCCAAGCAGAAGTTGGATTGCCAGTGGATAGAAGTATTCCGGTCATAGGCTTCATTGGCAGGCTTGAAGAGCAAAAGGGTTCAGACATCCTTGTAGAAGCTATCCCTCAGTTTATAGATGAGAATGTTCAGATAGTGGTTCTTGGGACAGGCAAGAAGGCAATGGAGAAGCAGCTTGTGGAATTAGAGAAAAACTACCCAAACAAAGCCCGAGGGGTGGCGAAATTCAATGTTCCATTGGCTCATATGATAATAGCCGGCGCTGATTTCATATTGGTTCCGAGTAGATTTGAGCCATGTGGTCTTATTCAGCTACATGGGATGCGCTATGGATCTATACCCATTGTTGCCTCAACTGGTGGGCTGGTTGACACTGTCAAAGAAGGCTTTACTGGGTTTCAGATGGGAGGCTTTAGTGTTGAATGCGACACTGTTGATCCTGCAGATGTGACTGCAGTAGCAACAACTGTGAAACGGGCCCTTGCAACCTATGGCACTCCAGCTATTACTGAAATGATCAAGAACTGCATGGCTCAAGATCTTTCCTGGAAGGGACCAGCCAAGAAGTGGGAGGAAGTGCTGCTAAATTTGGGGGTGGCAGGAAGCGAAGCTGGAATTGATGGTGAGGAGATTGCTCCTCTTGCTAAGGAAAATGTAGCCACACCCTGA
>JINXUAN09696
ATGGACACCTACTCCTCTGGAGAAGATTTAGTTATTAAGACACGAAAACCGTATACAATTACCAAGCAACGGGAACGATGGACAGAGGAGGAGCATAATAGGTTTCTAGAGGCCTTAAAACTCTATGGGCGAGCGTGGCAACGTATCGAAGAACATATAGGAACCAAGACTGCTGTGCAGATCAGAAGTCATGCACAGAAATTCTTTACAAAGTTGGAGAAGGAAGCTCTTGTGAAAGGAGTTCCAATAAGACAAGCTATTGACATAGAGATTCCTCCTCCGCGCCCTAAAAGGAAACCAAGCAATCCTTATCCTCGAAAGACTGGTGTGGCAACACCTAGTCTGCAGGTGGGAGCAAAGGATGGGAATAATTCATCATCAGTTTCTTCTTCCTGCACTGCCACTGGTAAACAAATACTGGACTTGGAAAGAGAACCACTACCTGAGAAACCTGATGGAGATGAAAAGCAAGAAAATGCCAAAGAAAACCAGGATGAGGGAAATTTCTCTGAAGTTTTAACCCTTTTCCAAGAAGCTCCGTGTACGTCCTTGTCTTCAGTGGACAAAGATTCCATTCGAACACTGGCGGCACCCAGAAATTCTTGCACTTTTAGGGAGTTTGTGCCTATGATGGTAAGTACCCAGGATGAAACAAATGAATCTTATGTCACTGTTGAACCCAGAGGAATTCAGAAGTTGGTTAAATTTGATGCAAAACAAACGGTTCAGGATAATGGAACAAATTACACCTCGAACTTGGAGAGTTCTATCCCTTCACATGAGAAATTGGTTCAAGGAAAGAAAACAGATGAAATGTGCCACCCTGAAAATTTTGGGGCATTGCCGTCAAGTGATATGCAAGCCACACATAACTACCCAAGACATGTTCCTGTGCATGTCCTAAATGGGAGCCTAGGAATGAACACTGAAAATGTTTCTTCAGATATGTCATGCCAAGAATCCATATTTCACCAAATAGGAGGAATTCATGGATGCCCTAACCCATTCTCAAATCCAGCTGCTTCTGCAACCACTGAACATCATGTTAATGCGCCAAGATCTTCCACTCATCAACAGTTTCCTCCTTTCCATCCGCTCTTCACCCCAATTCGCAACGATCAAGATGACTACCAATCATACCTTCATTTTGCTTCCACCTTTTCAAATCTTATTGCATCTACCCTCCTGCAAAACCCAGCAGCCCATGCTGCAGCAAGCTTTGCAGCTACATTCTGGCCTTCCGCAAATATGGAAGCTTCTGGACTTTCTCCTGTAGACACTTTAGGAGGCTTTCCATTGAGGCAGATGAATCCAGCTCCTAGTATGGCAGCTATTGCTGCTGCTACAGTAGCAGCTGCAGCTGCTTGGTGGGCAGCAAATGGACTGTTGCCAGTGTGCACTCCTTTTCACACTGGTTTTACTTGCACTCCTGCATCCACAACAGCAACTCCAACAAATGTTGGTCTTGCTGCAGCAGGAAACAATGATAAAAGAGAGAATGCTCTTCATGATCTTCCCTTGAAAAATCCACAGCTGAACCCAGAATATTCTGAAGCTCGGCAAGAACAGCATTCTGCTTCCAAATCACCAACTTTGTCATCATCAGACTCAGAGGAAAGTGAAGGTGCAAAACCAAATACTGGGTTAACTGCTGCTGATGATCATGATGAGAAAGCTGCAGCTGTAGTAACTGACCTCCATGATTCAAACAAGGCAAAGAGCAGAAAACGGGTGGATCGCTCTTCTTGTGGTTCCAATACACCTTCCAGTAGTGATGTAGAGACAGATGCTTTGCAGAAGCACGAGAAAGATAAGGAAGAGCCAATAGAACCCGATGTAAGCCATCCAGCAGGTGACTCTAATAATCGACGTGGTAGAAGCTCCTGCATTATAAATGATTCATGGAAGGAGGTCTCTGAAGAGGGGCGGTTAGCCTTTCGGGCACTATTCTCTAGAAAAGTACTGCCACAAAGCTTTTCACCTCCACAGGATAATAAGCAGAATGCAGATGAGAAAGCTGAAGATGCATCACGATTAGACCTTAACAGCATGATGTGGGGGACTTGTCCCAGTCATCAAGTGGTGCAGAATAACACATTCTTGAGAAGCGAAAACCATGGGGGAGGACTGTTGACTATGGAGCTTGGGCATGGGAAGCTTAAGCCTCACCGAACAGGGTTTAAGCCCTATAAAAGGTGTTCAGTGGAGGCGAAGCAGAGCAAGGTTGCAAGTACTGCCAGCAGCCAAGGTGAAGAGCAATGTCCCAAGAGAATACGGTTGGAAGGAGAGGCTTCAACTTGA
>JINXUAN09697
ATGGAGTGGTATTTTGCCATTGGTGTTGATGATCTCGTTGTTCCTAGAGATCAAGAACCATCGGACAGGCTTCCGTCCCCAAACAGTTGGTCACAGTGGGGAGAATTCACATCAGAAAACTTCAAGTCTGAAAACAAATGCTTTATCACTCAGACAAATTCGACTGGGGAAGAAGAACCTAAGTTCGGTGGGAAAAGCCTGTATGAAGAAGTTGACATGGACTTAACTTCACAGGAAGAGGAGCATTCTAGTGATTCGAATGCGTACCATAGTTTTCAGGAGGGTTCACTTCAGCAGGGTACAAGTCCATGGGAAAGCCCAGATTACCAGCTCAATGACTTGGCCGGAACCTATTCAACGGATGACAATTTCTTGAGTTCATTGCTTGAAGAAGACCCAACTGGCATGGATTCTCTTGATGGATCATTTAACTTGTATCCCAAATTTGAACATGGTGTATTGCCCGCTGATGATCTCTTGACGGACATGATTATAGAATCCGACTATGATCCAAGTCACTTATTTGTCATGGGAAGCTCAAAGTATCTCAAAACACATGCCTCTTCTCCGTCAGTGGATTGGGGGCACGGAGATGTTGCGACTCTTCATACTTCTCGCAATTTGAGGCATAAAGATAACCCACCATTAAAGGCATTGGTTGCAAAGTTTGCACCCTCATCTGAGCTTGACATCGTGAACAGACATGTCGATGATGAAACAACACTGGAAGTATCTGTATTGCACGAGCTTGAAAGGGCAATGACTCAGTTATCGAAGAAAACCAGAATTTGCTTTCGAGATGCTTTATACCGTCTTGCCAAGAACTCACAACAACAAATGGTGATTGATGACCAAGATCTCATCCCCGAAGAGCCCCCTCCACTGACAGATCATGACAAAACATTGAGGTTGGAGGACACGAAAACTATGGAATCAGAGACGAATTCCATTGACAGGGCTGTTGCAAACCTCATGTTCAATAAGGTGGATTCGGGTGGAATAGATCTCCTCGCTGCAGTGTCATCCAAAGAGGAAGCTAAGGGAACAACCAAGCAGTGCAACTACAACTTGAATCAGCCACAACAACCTCATTGGCATCACCACACAAGAAGTTCAACTGGTGATGCCGAAGTTCCAATCTTCGGTTAA
>JINXUAN09698
ATGACGAAGGTGTACGGAACCGGATTGTTTGATTTCAAGCGTCACCGGGTGGCGGAGTACCCGGTGGAATCACAGCAGATCCGCGAGAAGCCTCCGGAGTCGCAGACGGGTTCGAATTTGCCAAACTCAATAACGCTGATCGAGATTCAGAGGGACCGTCTGACGAAGATTGCGTTGGAGAATTGGTCCAAGGCTGGAGGCGGAGAGAGGCCGAAGAAGTCTTTCAGTCCGGATCTGGTGAAGGAGATTTACGACATGGAGTTGCTGGTCAAGGGTGGTCGGAAGCCCGTGCCGCTGCAGAGGGTGATGATTCTGGAGGTGAGTCAGTACTTGGAGAATTACCTCTGGCCCAATTTCGACGGAGAGAAGGCGACTTTTGAGCATGTCATGTCGATGATACTCATGATCAATGAGAAGTTTCGGGAGAATGTGGCTGCTTGGATTTGTTTTTATGATAGGAAAGATATGTTTAAGGCATTTCTTGAGAGGGTTCTTCGGCTGAAGGAGGGTAGAAGCTTAAGTATTGCTGAGAAGACTAATTACCTGCTTTTCATGATTAATGCCTTTCAGAGCTTGGAAGATGAGATAGTAAGTAAACACATCTTAAGATTAGCAAGTCTGCAGTGCTGGCATAGTCTATCATATGGTCGTTTTCAGATGGAACTTTGTCTTAATCGAGATCTGATCAAGAAATGGAAAAGGATCACAAAAAAGGCTAAGGAAGCAAACAAACGAGGAGAGCTCTTTGATCCTTCAACTTTACTGGAAGTGACTTTTGTGAGAAATCTCATTGAAGAGTTTTTGGAGGTACTTGATTTGAAAGTTTTTCCTCGTAAACAAAGTGATAATGAGGATGATACACTTGATGTAAATGGTGATGCTTGTGTATTGTACTGTGAGAGGTTTATGGAATTTCTTATTGATCTCTTGAGCCAACTACCAACAAGGAGATTTTTAAAGCCTCTTGTTGCTGATGTTGCCGTTGTCGCTAAATGTCATTTAAGCGCTCTTTATAGACATGAAAAGGGGAAACTCTTTGCACAACTGGTTGACTTGCTGCAGTTCTATGAAGGTTTTGAGATTGACGATCGTTTAGGCAGACAAATGACTGATGATGAGGTGCTCCAATCTCATTATGACCGCCTCCAGGCTTTTCAGCTATTTGCATTTAAGAAGATTCCCAAGTTGCGGGAACTTGCATTGGCTAATATCGGCTCAGTTAACAGGCGTTCTGATTTATCAAAGAAACTCTCTGTGCTTTCTTCTGAAGAGCTGAGGGACCTAGTCTGCTGCAAGCTCAAACTGGTATCGAAGGATGATCCATGGTCAGAAAGAGTTGATTTTCTTGTTGAAGTTATGGTTTCATTCTTTCAGAAACAACAGTCGCAGAAGGAGGCCATAAATGCTCTTCCCCTTTACCCGAATGAGCAGATAATGTGGGATGAAAGTCTTGTTCCAAGCATCAACTACACTGGGGAAGGGTGTCTGGCTCTACCAAAACTTAATTTACAGTTTTTGACACTTCATGATTATCTTCTTAGAAATTTTAACCTCTTCCGCCTTGAATCAACATATGAGATCCGGGAAGACATTCAAGAAGCTGTGCCTCACCTGCTTGCTCATATTAATAATGAGGGAGAAACTGCTTTTCGTGGTTGGTCTAGAATGGCTGTGCCCATTAAAGAATTTAGAATTACCGAGGTAAAGCAGCCAAATATTGGAGAGGTAAAGCCATCATCTGTTATGGCTGAAGTTACTTTCAGCATATCCAGTTACAGAGCACAAATAAGATCAGAATGGAATGCCCTCAAAGAACATGATGTTCTCTTTCTACTTTCTATCCGTCCTTCATTTGAGCCTCTAAGTTCAGAGGAAGCTGCAAAAGCAAATGTGCCACAAAAACTTGGTCTTCAATTTGTACGCGGATGTGAAGTTATTGAGATGCGAGACGAGGAGGGAACCCTCATGAATGATTTCACTGGGAGAATTAAAAGGGATGAATGGAAGCCTCCCAAAGGTGAACTGAGAACTGTGGCAGTTGCTCTAGATGCCGCCCAATACCATATGGATGTCAGTGATATAGCAGAAAAAGGAGCAGAAGATGTTTATGGTACCTTCAATGTATTGATGAGGAGGAAACCCAAGGAAAACAATTTCAAAGCAATTTTAGAATCCATAAGAGATCTAATGAATGAATCTTGTATTGTTCCTGATTGGCTGCATGACATATTTTTGGGGTATGGGAATCCATCTGCTGCACAGTGGATGAATATGCCAGATCTTCTAGAGACAGTAGATTTCAAAGATACTTTCCTTGATGCTGATCATGTCAGACAGGGTTTTCCAGATTACGAGGTTTGTTTTATAAATTCAGATGGAACAGAAAACTTGCAGTCGAAGCCTCCTTTTCGAATTAGGCTTCCCAGGAATCTTAAAGGCAATACTCATGCTCTTCTTGGAAATGAGAAGTCTACCATAGCGTCAATTAATGATGCCAATATGGTGGATGCCAATTCTGAGAAAGAAAAACTTATTGTTGAGGCTTATGTCCCTCCTTATCCAGGCCCATATCCCCAAGATCAGCCAAAACAGAATTCTGTCAGATTTACTCCCACACAGGTTGGAGCAATCATGTCAGGCATTCAGCCTGGCTTAACGATGGTTGTCGGTCCACCTGGTACGGGAAAGACTGATACGGCTGTGCAAATCCTGAATGTGCTTTACCATAACTGTCCATCTCAGAGAACGTTGATAATTACTCATTCGAATCAGGCTTTGAATGATCTGTTTGAGAAGATAATGCAGAGGGATGTTCCTGCTCGCTATCTTCTTCGACTTGGTCAAGGTGAACAAGAATTAGCAACTGATCTTGACTTCAGTCGACAAGGCCGTGTGAATGCAATGCTTGTTCGGCGGTTAGAACTGCTTAGTGAAGTAGAGAGGCTTGCTAGATCTCTCCAATTGCCTGAGGACGTAGGTTACACTTGCGAAACTGCTGGATACTTTTGGTTGCTGCATGTCTACTCACGCTGGGAGCAATTCCTAGCAGCTTGTGCGGAGAATCATGATAAACCAACATTTGTTCAAGACCGTTTTCCTTTTAAGGAGTTCTTCTCCAACACACCTCAGACAGTTTTTACAGGCCAGTCCTTTGAGAAAGACATGCGAGCAGCTGAGGGTTGCTTTCGTCATCTTAAAACTATGTTCCAAGAACTTGAAGAGTGTAGGGCATTTGAATTACTCAAGTCCACAGTTGATCGATCAAATTACCTAATGACCAAACAAGCCAAGATTGTGGCCATGACTTGCACTCATGCAGCTCTTAAAAGAAAGGATTTCCTTCAGTTTGGCTTTAAGTATGACAACCTGTTAATGGAAGAAAGTGCCCAAATCTTGGAGATTGAAACTTTTATACCAATGTTGCTCCAAAGGCAGGAAGATGGCTATGCTCGGCTCAAGCGCTGCATATTGATTGGTGATCATCACCAGCTGCCTCCTGTTGTGAAGAATATGGCTTTTCAAAAGTACAGCCATATGGATCAGAGTCTATTCACAAGGTTTGTTCGTTTGGGAATCCCCTACATTGAGCTCAATGCCCAGGGTAGAGCTAGGCCAAGTATAGCTAGACTTTACAACTGGAGGTACAGAGATCTGGGTGATCTTCCATATGTAAAAGAGGATGCTATTTTCCATAGAGCAAATGCTGGATTCTGTTATGAATATCAGTTAGTGGATGTTCCTGAATACCGTGGCAGAGGTGAGACTGCCCCTTCTCCGTGGTTCTACCAAAACGTGGGGGAGGCTGAGTACATTGTCAGTGTATATATGTTCATGCGTTTACTAGGGTACCCTGCAAATAAGATATCCATCTTGACAACATACAACGGGCAGAAACTTCTGATCCGTGATGTTATTGCCAGACGATGTCTTCCATTTGACTTCATTGGTCCACCAAGCAAAGTTACCACAGTTGACAAGTTCCAAGGTCAGCAGAATGACATTATTTTATTGTCTCTTGTGCGTACTCGCTTTGTGGGCCACCTTCGTGATGTTAGAAGATTGGTTGTTGCCATGTCTCGTGCTCGACTTGGGCTTTATGTTTTTTGTTGCCGTTCTCTGTTTGAACAATGTTATGAACTTCAGCCCACTTTTCAACTTCTGCTCCAGAGACCTGATCGCCTTGCCCTAAATATGAATGAGACTGCACCATTTACTGACCGTCACGTTGAAGATACTGGACCCATCCATTATGTCAGCGGCGTTGAAGAGATGGAGAACATTGTCAATTATAAAATCTATCAGGCACAAATGATGAGCCATCAGTTCTCTGCATACTCGAGACAAGTGGGTGATTCAGAGCAAGATGGCCTGCAGAATTTGGCATCCTCACACACTTTCATGGATTCTGGTACACCTGCTTTGGAAAATAGTGCACACAAGGATATGCCATCTGAGGACAAGTCAGATGAAATTACACAGATGGAAACAATTGCTAATCAAAATGGAGATATTCCACTCACAAGCCATTCAAATGGGGAGGCTGATATGGAAGTTGCTACTAATGACAAAAATGCTATGGAACTTGAAAGCAGTTCTAATGAAGAGAGCAAAATTGAAGAGTAA
>JINXUAN09699
ATGCAAGAGCCAACAAACATCAATATGAGTGGTCATAATAATAACATGAAGAATGCTGTGATAGCACTGTTGGCTCCTCTTCCCTCCATACTATTCTATATCTCCTTCCTTCACCAAATTAGCAGCGGTACTAGTAGTAGTAGTGATACTTCAAGTGCTTGGCTTATTTGGAGTTGGTGCTACGATCACCCTTTCCTATTGGCAAACCTCCTCTACTTTCTCAATGTCAATCTCCTCATTTGGATCATTAGTCTTGTCCAGTCTAGCAACTGGTTGATAGATGTTTATTGGACGGTGATACCAGTGATGTTAGTACATTACTATGCAACTCACCCTTTAGGAAAGTATAACCCACGGAGGTCGAGGGCGGTGATACTAATGACATGGGCATGGGCTATCAGACTCAGTCACAACTACTTCCGCCGTGAAAGGTGGCAATTGGGTGCCAGGGAGGACTGGAGATTTACTGATATGCGTCTGCAGTATGGCAAAAATTGGTGGTGGGTTTCTTTCTTCTCTGCCTACCTTTCTCAGCAGGTGTTTCTGATTGGAGTGTGTCTACCCTTGTATGTTATCCACTCAGTTGACAAGCCACTGAATTTTTGGGACTTGATTGCTGTAGTTGTTTGCATGACTGGTATAGTTGTTGCCTATCTTGCCGACACACAACTCTACAACTTCGTTTGTAGAAATGAGAAACTAAAAGAACTTGGCAAGCCCATGGTTCCAAATCATGACAAGGGCCTTTGGCGGTACTCTCGACACCCCAACTACTTTGGGGAGCAGTTGTGGTGGTGGGGATTGGTCATCTTTGGATGCAATCTTGGATGTGCTTGGACCTTTGTCGGACCGCTCTTTAATAGCATGTGCTTGGCATATGTCACCATGCTTGTCGAGAGGCGGATGCTGAAACAGGATTATAGAGCTGAAGCATACAGGGTGTACCAGCAGACAACCTCGGTGTGGATACCTTGGTTCAAGTTCAAGTCGTCCCCAACCCCAAAGGGAGGAAAAGATAAGACCACTTGA
>JINXUAN09700
ATGATTAGTCAAGCACGCCTTCTGCACCCAGAAATTCCAGCAATATTGCAACATGATAATGTCATCCGCAACACAATATTCTTCAAATGTACGACGTGGCAAGTGGAAGAGACTTTGGATCCAATCAACTGCCCTTATCATTACTACTGCGACAGCACCTACCCAGGTAATTATCCACCTGCTGTGGATATTTTACTACTTTCCCTCGTGACAGCTTCGTACCTGGCAACACTAATCTCGTTAGTAATGGAGATGATCGTGTATGTCAATGGCAATGGGGCTGCTGCTGTTGCTGGGCGGCGAACAAATAATAATAATTGTGTTGGTCAAATAATTAGAAGATGCTTGCTACCATCTGGTCCAGTGTCCCTCCCACTCACCCTCTTGGCCCTTGCCAAGGGACAGAGGATCAACACAATATTTCCCCTCTCATGCATTGGCCCCTCTATCCTCCAACTGATTCAGATCTCTGCTCTTGCCCTTGACAATGTGGCCGAAAAGGATATCAAGTACGCTCTCTACAAGGCCTCCACAATCTCTGGAATTTTGCATGCGAGCTTGTACCTTGATTCAACCATATTGCCCTACTATACAGGTTTTGATGCCCTGGTGTCATCAACCTTTTCCGGGGAGTGTATATCTTGTGTGTGTCGGAAACAGGTCCTGGTTGCCGGAGGGAAGTTGGTCTCTTACAGGGGCTGGTCACTAACTACTTTTTTAGTGGTAGGTACTCTTTGTTTTAGGATGATTTGCAAATTGTCGTCTACACAGAATAAGGGAAGAACCATATTAATCAAATTCAAGAACATACTGGAAAACTTAGGTTGGATCTTTATAGTTATGGATTGTGTCTATCTAATTGTAAATTCCCCTCCTGAAAGATCTCTCACGCGTGTTGCAGCCTCGTCAGGTTTGTTTGTTTTGATTTGTCTCCATGTACTCAGAAAGGCATGCACTTGGCTAAAGCAATGGCACTCAAAGTGTGAAAAATAA
>JINXUAN09701
ATGCAAGAGCCAACAAACATCAATATGAGTGGTCATAATAATAACATGAAGAATGCTGTGATAGCACTGTTGGCTCCTCTTCCCTCCATACTATTCTATATCTCCTTCCTTCACCAAATTAGCAGCGGTACTAGTAGTAGTAGTGATACTTCAAGTGCTTGGCTTATTTGGAGTTGGTGCTACGATCACCCTTTCCTATTGGCAAACCTCCTCTACTTTCTCAATGTCAATCTCCTCATTTGGATCATTAGTCTTGTCCAGTCTAGCAACTGGGTGGGTTTTACTACTAATACTAATACTAATACTGCATGCATGGTTTTCTTTTTCTTTTTCTTTTCTTTTCAACATTAA
>JINXUAN09702
ATGGTCGAGCCTCGCCCAAAACGCCCCAAAATCAGCAGAGGGGAAGATGATTATATGCTAGGGAATATTGTTGAGATTGAGCTACATAATTTCATGACCTTCAATAAGTTGACATGCAAGCCGGGCTCACGGCTAAACCTCGTTGTTGGACCGAATGGGTCTGGTAAGAGCTCTCTCGTATGTGCCATTGCGCTTGGGCTTGGTGGTGAGCCTCAGCTTCTTGGGAGGGCTTCAAGCATTGGAGCATTTGTGAAGCGTGGGGAAGAGCGTGGTTATATTAAGATTTCTCTGAGAGGGAACACTAAGGAGGAGCAACTTACCATTACGCGCAAAATAGATACACGTAACAAATCTGAGTGGCTATTTAATGGCAAAGTGGTGACAAAAAAGGATGTAATTGAAGTAATTCAGCAATTCAATATCCAAGTTAACAATTTGACTCAATTTTTACCACAAGACAGGGTTTGTGAATTTGCTAAGTTAACACCAATTCAACTTCTAGAAGAGACAGAAAAGGCTGTCGGTGATCCTCAACTTCCAGTCCTGCATCGTGCTCTTGTTGATGAAAGTGGTGAATGGAAGAAGCTTGAACGAACCATCCAGCGAAACAGGGAATATTTGGATCAGCTAAAGGCACTTAATACTGAGCAAGAAAGAGATGTTGAGCGTGTTCGTCAAAGAGAAGAATACCTGGGAAAGGTTGAGTCTATGAAAAAGAAATTGCCATGGCTGAAGTATGATATGAAGAAGGCTCAATATATGGAAGCTAAAGAGCAGGAAAATGATGCTAAGAAGAAGTTGGATGAAGCTGCCAAAACTTTGAACGAAGCTAGGGAACCTATTGAGAAACAAAAGAAAGAGAAAGCAGCTCAAGATGCTAAATGCAAAAAAGTAAGAAGTCTATTGGATGACAATGCCAAGAAACGTATGCAACTTGTGGAAAAAGAAAACCATTTGGGAGTGCAAGTTCGTGGTAAATATAATGAAATAGAAGAGTTGAAGAGACAAGAAGAGTCTCGTCAAGAAAGAATTGCAAGGGCAAAAGAGGAGCTTAATGCTGCAGAAGTGGAGCTAGCAAACTTGCCACCGTATGAGCCTCCTAAGGATGAACTTGAAAGGTTAGGTGGTCAAATTCTGGAGCTGGAAGAGACTGCAGGGGAGAAGAGGCACCTGAAAGCAGAGAAGGAAAGGCTCCTAGCTCAAAACAAAGGAACCTTAAGGCAGTGCATTGATAGATTGAGGGATATGGAGAATGCAAATAATAAACTTTTACAGGCGTTGCGGAATTCTGGTGCTGAAAAGATATTTGAGGCTTACCGCTGGGTGCAAGAACATCGCCATGAGTTTAATAAGGAGGTGTATGGCCCTGTGTTGCTTGAGGTTAAAGTCTCAAATCGAGTTCATGCAGACTACATAGAAGGTCATATCCCTTATTATATCTGGAAGTCTTTCATAACCCAAGATGCTGGTGATCGTGACTTCTTGGTCAAAAACCTTGGGTCATTAGATGTTCCGGTTATAAATCATGTAGGAGATGAAAGTCGTGTTGAAGAGCCCTTTCATGTGTCTGAGGAGATGCGTGCTCTTGGCATCTATTCTAGGCTGGACCAAGTGTTTGATGCGCCAAATGCTGTCAAAGAAGTTTTGATTGGCCAATTTGGGCTGGAAAATTCTTATATTGGTTCCAAGGAAACTGATCAGAGGGCTGATGAGGTCCTTAGACTGGGAATTTTGGATTTTTGGACTCCAGAAAATCACTATCGATGGTCTAAGTCCCGTTATGGCGGGCATGTTTCAGCTATGGTAGAACCCACAGATCGTTCTCATCTTCTTTTGTGCAATCAGGATATGGGGGAAATTGAGAGGCTTAGGTCCAGGAAAAAGGAACTGGATGAAACTATTACACTTTTAGATGACAATATGAAATCCCTTCAGACTGAGCTAAGACGTGCAGAGGATGAAGCAGCTAAACTTCACAGGCAGCGTGAGGAGATTATAAGCATTGTACAACTTGAGAAAAGGAAACGGCGTGAAATGGAAAACCGTATTAATCAAAGAAAGATAAAATTGAAATCGATGGAGCGGGAGGATGACCTGGACACCATCATTGCAAAGCTAGTTGACCATGCTGCAAAACTAAATATTCAACGGTTCCAATGTGCAATTGAAATTAAGAATTTAATCGTTGAAGCTGTTTCTTTCAGAAGAAGCTTTGCTGAAAAAACTATGGCTTCCATAGAACTTGAAGCAAAGATTCGAGAAATGGAAGTCAATGTCAAACAGCAAGAAAAATTTGCCCTGCAAGCATCTTCGCATTTTGAATATTGTAAGAAGGAGGTGGAGGATTGTCGACAACAGTTATCAGCAGTGAAGAGGCATGCAGAATCAGTTGCCATAATCACTCCAGAACTTGAACAGGCATTTCTTGAGATGCCTACCACCATTGAGGAGTTGGAGGCTGCTATTCAAGATACTATTTCTCAAGCTAATTCTATTTTTCTTCTAAACCACAACATTCTAGAAGAATATGAAAGTCGTCAGAAAAAAATAGAGGAACTTTCAAAGAAACAGGAATTAGATGAGAAGGAATGGAAAAGGCAATTTGATAAAATAAACGCTTTAAAGGAAAGTTGGCTTCCAACATTGAGAAGCCTCGTTTTTCAGATAAATGAGACGTTTAGTCGTAATTTCCAAGAGATGGCCGTTGCAGGAGAAGTTTCATTGGATGAGCATGATATGGACTTCGATAAATATGGGATACTTATAAAAGTAAAGTTCAGGCAAGCAGGACAACTTAAAGTACTCAGCGCCCACCATCAGTCTGGAGGGGAGCGTTCAGTTTCAACCATTCTTTACCTTGTTTCCCTACAAGATCTAACAAACTGCCCCTTTAGGGTGGTTGATGAGATAAATCAAGGAATGGACCCCATAAATGAAAGAAAGATGTTTCAACAATTAGTCAGAGCTGCCAGCCAGCCCAATACACCACAGTGTTTCTTACTTACGCCAAAGCTGTTGCCAGACTTGGAATATAGGGAGGCATGTAGCATTTTGACCATAATGAATGGCCCTTGGATTGAGCAGCCTTCAAAAGTGTGGAGTAGCGGAGACAACTGGGGTTCTGTTATGGGGTTATTGGGTGCAAGTCGTTGCTAA
>JINXUAN09703
GAAGCTCTTCGACTTGGCTTAGTCAAATCCCGAGATGAGCTCTTCATCACCTCCAAGCTATGGGGTACTGATTGTTATCCCCAACTTGTTCTCCCTACGCTTCGAAAGACCCTCAGGGAACTAAAGTTAGAGTACCTTGATCTGTTTCTGATACACTGGCCAATGAGCATCAAGCCTGGGGCTCCTGAGATCCCACCAAAGACAGAAGACATAGTTCCAATGGACTTCAAGTCTGTTTGGGAAGCCATGGAAGATTGCCCAAGACAAGGCCTCACAAAGTCCATTGGAGTTAGTAATTTTTCTTCTAAAAAACTTGGTGACATCCTTGCCTTTGCAACCATACCTCCTGCTGTCAACCAAGTAGAATTGAACCCATATTGGCAACAAAAGAAGCTGAGAGATTACTGTAAGGCCAATGGAGTCACTGTAGCTGCATTCTCTCCTCTTGGAGCACCTGGAACCATGTGGGGCTCTAGCAGAGTTATGGAGTCTGAGGTCTTGAATGAAATTGCAAAGGCCAAAGGGAAGAGTGTTGCTCAGGTTTGTCTGAGGTGGGAGTATGAGCAGGGGATTGCAATAGTGATTAAGAGCTACAACAAAGAAAGGATGAAGCAAAACCTTGAGATATTTGACTGGGCTTTGAGTGAAGAAGAGTCTAAGAAGATTAGTGAGATCCCCCAAACTAGAAGAGTTACTGGAGAGGAGTTCATCTCTGCCACTGGGCCTTACAAGACTCTTGAGTGGGTTGATTTGAGATGGGTTTGGTTTGATGGGAAGAGGAGGAGTGTGGTGGTGATGGGTTGA
>JINXUAN09704
ATACAATCAATATCTATACAATTCTCTATTTCTCTTTATACATTAAATTTTCTACATGGTATCAGAGCAGGTTTAGAACCTAGTATTTTCGCTTCCCCGGCGGGCGGCAACCTCACCTTCGCCGCCCGCCGGACCTCAACCTATTCCGCTGTCATCTCTATCAATACATATAGCTTCCAGTTCGCCGCCACCAGAGGCGACTTCTCTACATACAAAGATCAACCATTCTCATCTCTCTCTGAGATGAAGAGGCCAACCTCTCTCTCTCGGCAACTCTCTCTTCGGTTTCTCTCTACACCACCTTCTCAACCTTTTAGTTCTACTACTGTGACCCTCTCTATGATGGTTTTGGTGTCTCTGCAATGT
>JINXUAN09705
ATGAAGGGTCATGAAGCAAAGATGCCAAGAATGGAGGACATTCTAAACCTGCCAGTGCAGGATCCTCCTTTTACAGAGTTTTCTGCAGCTCATCTAAATTGGGTAAAAGTAGAAGGTGGTCGGCAAGGTGGTGACGATATTGCTTTAATCCCTTATGCTAGAGTGGATAATTTTGTGAAAGGAGAATCTGGTAATGCAGAATGCCCTGCAAGCTTCCGGGTTGAGTCAAGAAGGAAAAGACCTGAAGGGAGTGTCAGCAAACCAAGGGTTGATGGTTATCTTGAATATACGCTGTATGTTCAACCTTGTAAGCTGCATGTCATATTTATTAGGCAGTGTCTGAATGATATTGGTGTTCCTATGGTCCAGAAGACTACAGGGACAGTGAGTCTGGTATTGGGGATAGTGCAAACATTAAACCTGCCTCGGGCAAGGGAAGCAGGCCAGGGAGACGTCACATGA
>JINXUAN09706
ATGTTATATAATCACCAAGATCCTCCACCAAACAGCCTCTTAACATTGATAGTTGTATTAATATTATCCCAGACAATAAATATTAACATGCTAGCTTGCCTCTCAGAACTGTGGGTGAATAGCATAAGAACCCTCCCTGTGGCAAGTCAAGAACCTTATTCTGCAATCGAGGCATATCACCTAAGATTGAAATCAAAAGTTTTCAACAAGCTGCATGCTAGTTTCTGGCTGAGAGTTGACTGGTTGATCCACACATTGACAACTGAATTTCACTCCTTGTATTGGCTTGATCAGTACATAGTAGAGACAGGATACTTTGAAAATCTGAGGGATGGGTCCTTCTCAACCAACTCTTGGTATGAGGCCATGCACATCCCAGATGTTGATGTGTTGTTAGATGAAGAAAATCTCCAGCTTGCAAAAGTCATTTCTCAAACTGACCGGACTGTGGCATATACAATTTGGAATCCTGGTTCAGAATTCTCGCTCTGTGATTGCCCCTGGTCAAGGATGGGGAACCTTTGTAAGCACATTGTTAAGGTAGCAATACTATGTAAAAGTCGGCAAGTTGCTAGGCCATTGTTAGCAGCTCAAGTTTATCGGCAATCCTTGCTTAACCTTCTGCAAAACACCCCAGATGATCCTCTGGTTCTTGATCACGCGATTTTACATGCAACGCGCTTTCAACAAGACATCAAAGGTTTGGAGGACTTGTCTAATAGTGGACTGCTCCAACCTTTACCTCCTGATACAAATTCTCAAATAGTGGACAATCTGCTGCTTTTTTCACGACTCCATTGA
>JINXUAN09707
ATGAAGGGTCATGAAGCAAAGATGCCAAGAATGGAGGACATTCTAAACCTGCCAGTGCAGGATCCTCCTTTTACAGAGTTTTCTGCAGCTCATCTAAATTGGGTAAAAGTAGAAGGTGGTCGGCAAGGTGGTGACGATATTGCTTTAATCCCTTATGCTAGAGTGGATAATTTTGTGAAAGGAGAATCTGGTAATGCAGAATGCCCTGCAAGCTTCCGGGTTGAGTCAAGAAGGAAAAGACCTGAAGGGAGTGTCAGCAAACCAAGGGTTGATGGTTATCTTGAATATACGCTATATTGGTGTTCCTATGGTCCAGAAGACTACAGGGACAGTGAGTCTGGTATTGGGGATAGTGCAAACATTAAACCTGCCTCGGGCAAGGGAAGCAGGCCAGGGAGACGTCACATGATGAGAGGGTGCCTTTGCCATTTTACTGTTAAACGCCTATACACTCGCCCCCTATTAGCCCTGATCATCTACAACCAGCGAAACCATGTAGATAAAACAGGGGCTCCATGCCATGGGATACTGGATCATGATGCCGTGGGAACAAGAGCTATGTATGCTCCTCGAATTTCTGAGGAATTACGCCAGAAAGTTATGTCTATGCTTTATGTTGGTATATCTCTGGACAATGTAATGCAACATCACATGGAAGAGGTGCAGAGGCATGGAGGGCCCCACAACCGTGACGATTTCCTTACTCGCAATGATGTCCGTAACATGGAAAGACTTATTCGTAACTCCTCTCATGAGTTACATGGAAATGATGAACGCAGTGTAAAAATGTGGGTACAACGCCACCAGAAACATGTGTTCTTCTTCCAAGATAACTGTGGTTCGGAACCATTTATTTTAGGGATACAAACTGATTGGCAGCTGCAGCAGATGCTCCGTTATGGACATAATGGTTCAGTAGCTTCTCATTCAGCGTTTGGCTTGAAGAAACTTAAGTATCCTCTGTGTTCATTACTTGTATTTGACTCATCGCGGAATGCAATTCCAGTTGCATGGGTCATCACTTCCTGTGATGTTGGTCAAGATATCCATAAATGGATGGTATCCCTTGTTGAGAGGATCCGAACCAAGGACCCCAGATTTAGACCTAATGCCTTCTTAGTGGATGATCCTTCTTTTGAGACATCTATTATTAGAGAGGCCTTCCAATGCCGAGTCCTAGTATGCCTATGGCATATCCGCCGTGCCTGGTTAAAATGCCTTTTAAAGAAATGCTGCAACTTTGACGTGCAGCGAGAGATGTTTAAGCACTTAGGCCGGATTTTGTATTGCACAAGAAACACGCCAAACACTTTAGATGCAGTTGAAGAGTTTATGCAAATATTTGTTGATCAATGCGCCTTTATGGATTATTTTAGAAATCAGTGGTTACCAAAGATAGAACTGTGGGTGAATAGCATAAGAACCCTCCCTGTGGCAAGTCAAGAACCTTATTCTGCAATCGAGGCATATCACCTAAGATTGAAATCAAAAGTTTTCAACAAGCTGCATGCTAGTTTCTGGCTGAGAGTTGACTGGTTGATCCACACATTGACAACTGAATTTCACTCCTTGTATTGGCTTGATCAGTACATAGTAGAGACAGGATACTTTGAAAATCTGAGGGATGGGTCCTTCTCAACCAACTCTTGGTATGAGGCCATGCACATCCCAGATGTTGATGTGTTGTTAGATGAAGAAAATCTCCAGCTTGCAAAAGTCATTTCTCAAACTGACCGGACTGTGGCATATACAATTTGGAATCCTGGTTCAGAATTCTCGCTCTGTGATTGCCCCTGGTCAAGGATGGGGAACCTTTGTAAGCACATTGTTAAGGTAGCAATACTATGTAAAAGTCGGCAAGTTGCTAGGCCATTGTTAGCAGCTCAAGTTTATCGGCAATCCTTGCTTAACCTTCTGCAAAACACCCCAGATGATCCTCTGGTTCTTGATCACGCGATTTTACATGCAACGCGCTTTCAACAAGACATCAAAGGTTTGGAGGACTTGTCTAATAGTGGACTGCTCCAACCTTTACCTCCTGATACAAATTCTCAAATAGTGGACAATCTGCTGCTTTTTTCACGACTCCATTGA
>JINXUAN09708
ATGAAGGGTCATGAAGCAAAGATGCCAAGAATGGAGGACATTCTAAACCTGCCAGTGCAGGATCCTCCTTTTACAGAGTTTTCTGCAGCTCATCTAAATTGGGTAAAAGTAGAAGGTGGTCGGCAAGGTGGTGACGATATTGCTTTAATCCCTTATGCTAGAGTGGATAATTTTGTGAAAGGAGAATCTGGTAATGCAGAATGCCCTGCAAGCTTCCGGGTTGAGTCAAGAAGGAAAAGACCTGAAGGGAGTGTCAGCAAACCAAGGGTTGATGGTTATCTTGAATATACGCTGTATGTTCAACCTTGTAAGCTGCATGTCATATTTATTAGGCAGTGTCTGAATGGTACATCTAATCTCTTTCATATTCATTATGCATCAAAGAAACTCTTTTTGTGTTGTTAA
>JINXUAN09709
ATGTCTCTTGGGATACTGTTTTTGTGGTTGCGTTGTGGAGATTATGGAAGGCTAGAAATAGTGTGGTGTTCAGACAACAAGAAAGCTATGCTCAAGAAACTACGAGACGAATTCATCAACAAGCTACAGAAATTCATCATGCCTTCCAAACTGCTCATTTCACACGTGAAACTTTATTCTGTAGAAATAACTGGTGTCCTCCTTGTACAGGAAAAATCAAGCTCAAGACAGATGGATGTTCCAAAGGAAACCCTGGTCCTGCTGGGTATGGTAGGCTATTCAGAGATGCTAGAGGAGCTTGGATTCTTGGATACCATGGAAAATTAG
>JINXUAN09710
ATGTGTTTTGAAGAGTTTTGGGTCTTGAAATGTATAAAATTGAAGTTTGTGGTTGCAAAACTCAGCTCAAGAATTGACACAGATTTTTGGACTGAAAATGAACCCAGACCACACGTGCGGCCAGACCTCCTCTATTCCACGTTGCATTCTGCTAAAATTGCACGTGCGGGCACATGTGCAGTGGAGGTTTCACACATGCGCCAGTGCTCCCACACGTGCGGTTTTCAGGGCGGTTTCGGATTCTTTTTCTTTTCGTTTTTCGGACTTCCAGGCCTTCATTTGCATGGCTTTCACATGTTTTTCACATTCATACGCATATCATGA
>JINXUAN09711
ATGGCCTCTTCTTCCCGTCCAGCTACCCAGAACCTGCTCACGCTCTTTCCAGAACTGAACGAGTCCACAAGAGAAATAACTGGTGCGGTGGCCAGTGAACCTCAACCAAACACCTCTGGTTTTGCTCCGTTGAACTTTCCGATGCGGTCGGTGGAGCAAAAAATGGCGGTGCAGTCGGATGTGGAGGCCAATCAGTATACCTTGAAGTCATGTGTGGAAACCATGACTGCGGTTACAAATTTGTCGAACCGGCTGCAGAGTAGGACAAATGAGGTGCAGCAGTTAAACACCCAACTGGCTCTGCTCCAACGCATGTATAAGGATGCGCGAGCAGAGATAAGCGTGCTAAGGGCAGAAAACAAGGAGCTGAAGCGGAAGGCCAGTTTTATGTTCCGATTTGGAGGGCTGCCATATGCGGCAGTGGAGGAGTATGGGGGAGTGAACGTGCTCGGTGGCGTGGAAAACACTGAGGCAGCACCGTCAAGGACCGCCCAAGACGGAGGCAAAAAGAAGAGACCTGCAGTAGAGTAA
>JINXUAN09712
ATGGCCTCTTCTTCCCGTCCAGCTACCCAGAACCTGCTCACGCTCTTTCCAGAACTGAACGAGTCCACAAGAGAAATAACTGGTGCGGTGGCCAGTGAACCTCAACCAAACACCTCTGGTTTTGCTCCGTTGAACTTTCCGATGCGGTCTGTGGAGCAAAAAATGGCAGGGCAAACAGATATTGAAGCCAATCAATATACACTGAAATCATGTGTTGAAACCATGACTGCGGTCACAAACTTGTCGCACCGGCTGCAGAGTAGGACAAATGAGGTGCAGCAGTTAAACGCCCAACTGGCTCTGCTCCAACGCATGTATAAGGATGCGCGAGCAGAGATAAGTGTGCTAAAGGCAGAAAATAAGGAGCTGAAGCGGAAAGCCACCGTGATGTTTCGATTTGGAGGTCCACCGTATGCTTTAGTGGAGGAGCAGGGAGGAGGCAACTTGCTTGGTGGTCTAGGAAGCACGGAGGCAATACCGGCAAGGACCACCCAGGAC
>JINXUAN09713
ACAAACACAACTGCACATCACACTCATTTTATTCATGCCGGGATCAACTCCGATCACAATTTTACACTAAAAAAAAAAAAAAAACCCACACAGACAACAAACTCCCTCCCCCCGGAGGGATTTTTCTTTTCCCTTCTTTACTCTACTGCAGGTCTCTTCTTTTTGCCTCCGTCTTGGGCGGTCCTTGACGGTGCTGCCTCAGTGTTTTCCACGCCACCGAGCACGTTCACTCCCCCATACTCCTCCACTGCCGCATATGGCGGCCCTCCAAATCGGAACATCACGGTGGCCTTCCGCTTCAGCTCCTTGTTTTCTGCCCTTAGCACGCTTATCTCTGCTCGCGCATCCTTATACATGCGTTGGAGCAGAGCC
>JINXUAN09714
ATGGACACACCAACACAATGGGCTTGTTTGGTTTGTTTTTCAGAAATTTTTTTGGGAAAAATTTTCTACAAACAAATTTTCAAGAGTAATCAAACCAAACAAATTTTTTCAAAAAAAATCTCAAAATTTTGTGTGGTTACCTACTTTTCAAAATTACTCTCTCTTTCATACACATCAAATCAATCACTTTTTTCAAAACTCTCTCTCAAAATAATTTTTCAAAACATCTTTCCAAAAAAATCAAACCAAACAACTTTTCGTACTTTTTATCTCCCAAACTCATCTCCCAAAATCAAACCAAACAAGCCAATTTTTTGTTTCTAA
>JINXUAN09715
TCTCTCTCTCTCTGTTTAGCTTATCATCATCAACAACATCATCGATCATCAACAACAACATCATCATTTTCATCAACAAAGACATCATCAACGGCAATAGCATCAAAAAAAAAAAATAGAGACAGATCGGGAAGGAGGAAACCGACGGTGGCAGTGGCAGTGGCAGTGGCGGGATCTTCTCAGATCTGCCATGGCAGAGGGAGGAGGAGGCGATCAGTTCTGCCCATTCTAATCGGGATCTTCTTAGATCTTCTCAGATCTGACGGTGGCCTGGCAGAGAAGGAGCCGATGGAGGAGGAGGCCGCG
>JINXUAN09716
TCCCAGCCGAACGAAGGAGGATCTGAGGGACTACCTCCAGAGGAAGCGACTCCACGTCGAGGTAATATCCCCGTCAAGCCGAGAATGCCGTTCTCAGTAGAGTTGGATAGATTTGAGGCCCCAAAAAGATTCCATATGCCGAGATTCCAGATTTATGATGATAAGTCTGATCCGAACTTTTATGTCGACTTATATTTAAACTTAATGGTTTTGTATAGCAGGAATGAGCAGTTATTGTGCAAGATGTTCCCTTCATCCTTTGGGGAAATCGCACCAGATTGGTTCCACAAGTTGCCGAAAGGAACAATGAAGAGTTGGGAAGGCCTGACCGAGATGTTTGTGGCCAGGTTTGTAACAAATAAGTTGCAGCCACTAAGAGTAAACTCCCTGTTGGCTTTGAACATTAGTGAAGGTGAAAGCCTCAAGGCTTATGCCAAACGGTATTATGAGGTGTTCAACCAAATACCGGCATGTAACTAG
>JINXUAN09717
ATGAAACTGCTACCCAGATCCGTACATTCTCATAGAATCAACATCCAACAACACCCTCACCCAAAGCCACCACTTGAAATAACTTTGCCTTCTCTATCTATAGCCATCTCACTCCTACTCAGAGCCACCACCACAACCTCCATCCTCAATACCACTACCACCTTAAACTATCCCCACCAAATTAAACAAAAGAACGCCATCTCCAAAATTATTCATATTGTGCTTGATAGAAAAGTTACAGCCAAAAGCATGAGCTTTAGAGTGCTTTATAAAGAGAAAGCTGAGGAACAATCCCCTTAA
>JINXUAN09718
ATGAAGTACTTGTGGGATCTAAGTAGGAAAGCTGGTTCTCTTTGGGTCAAATGGGTTCATACATACATCATAAAGGGGCAAAGCTTGTGGGGAATGATTATTCCATCTGATTCTTCTCGGGTTATGAGGAAGTTACTCAATCTAAGATTGCTTTGTCCACCATTTATCAGATATATCATTGGAGATGGTAGAGATACCTTTCTTTGGATGGATAATTGGCATCCATTAGGTCCTTTGTATCAGCGATTTGATGAAAAAGTGGTGTTTAATCTTGATAGATCGTTGAGAGATAAGGTATCTTCTATTATCTATCAAGGAGGCTGGAGATAG
>JINXUAN09719
TTGGAATCCTCTTTCTCTGATCCGGATGCCTTTGAAGAAGAGATGAAAGTTATCAACAATATATGGAACGAAAAAGATGATATCGCTGTTAGCTACTGCGTTATGTCTGAAGTTGCTAAATGTCTGGTTTTGTTTGAAAAACAAAATATTAAGATCCAGATTATTATTGATCGAGAGGGAATGATTCAGTTTGCCCATGAATATATTTATATTCATTCATGGCACCTGGTTATGGCTCATAGAGTATCTTATGAAGATTACAGAGCTGCTCGTTCTGTTGGTGATCTTGCAGAAGGACGTTACTACATTTACAAT
>JINXUAN09720
CAAGGTTATCACTGTTATGACCCTTTTTCACATCGCCTTTATGTTTACCGCCATGTTGCATTTCTCGAACGTCTACCATACTTTCAGCTTCCTTCTCTCACTGCCCCAATTTCCAAAAAGAATTTGGTTCATATTGATCCATTTCCTTCTGAGATCCCATCTAATGAGTACATCTCCGCAGTTCCTCCTGAGCTTGTTCCATCTTCTCCTCATGTTTCACTTCTAGCTACTTCTCCTCCTCCGTTTTTGGTTTATTCTCGTCGCAAGGCTCCTTCTCCACCGGTTGTCTCTGCCCCTGCTGTT
>JINXUAN09721
ATGTTTGCAGGAGCGGTGTCGACCGGCGAAACCGGTTGCACATACGCTTCTTTAATCCTCTTCGACGATGGCATTCCTGTCACCGCGGAGAAGATTGGTGCTCTTTTGAAAGCAGCGAACTTGTCTGTGGAGTCCTACTGGCCGAACTTGTTCGCTAAGCTCGCTGAGAAGAAAAGCATCGATGATCTCATTATCAACGTTGCCTCTGCCGGCGCCGCTGCTCCTGTCGCCGTTGCTGCTCCTTCTGCTGGCTCCGCCGCCGCTGCTCCTCCACCCGAGGAGAAGAAGGAAGAGCCCAAGGAAGATACTGATGAGGATCTGGGATTTAGCTTGTTTGATTAG
>JINXUAN09722
ATGGAGGTGAAGAGACGAACAGCGAAGACTCTGGTGGCGAAGCTGAGCTCAGTGTCCGAACAGTCTCGCAAGGAAGCTCTCTCTGAGCTCCGACTCATCACCAAGCACGACCCCCTAAGCCGACCCCTCATCGCCGACGCCGGAGCAATCCCTTTACTCGCCAACACCCTCTATTCTCCCTCCTCCACCTCCCAAGACAACGCCACCGCCACCCTCCTCAACCTCTCCATCTCCTCCCCGGAAACCCTCATCTCCACCCGCGGCCTCCTCGACGCCCTCTCCCACTCCCTCCGCCGCCACTCCTCCTCCTCCTCCTCCGCCGCCGCCGCAGCCGCCACCCTCTACAGTCTCCTCACCGTCGACGATTACCGCCCCATCATCGGCTCCAAGCGCGACATCGTCTACGCCCTAATCGACATCGTCAGAAACCCTAATTCGCCCTCGAAATCGATCAAGGACTCTCTCAAGGCCCTGTTTGGGATCTCTCTCTACCCGCTTAATAGATCCACGGTGATTGAATTGGGGGGAGTGAATGCTCTGTTCTCGCTGGTGATGAAGGAGGGGAGAGTTGGGTTGGTGGAGGATGCTACGGCGGTGATTGCGCAGATTGCTGGGTGTGAAGAGGCCATTGATGGGTTTCGAAAGGTTTCAGGGATTGGAGTTTTGGTGGATTTGTTGGATCCGTTGACGGGGTCGAGTGGGAGGACGAGAGAGAATGCAGTGTCGGCGTTGTTGAATTTGGTGAGATGTGGAGGGGAAAAGGTTGCGAAGAATGTTGGAGAAATGGGGTTTGGGGTTTTTGATGGAATTGGGGAAGTTGCAGAGAATGGGAGTGAGAAAGGGAAGAGCAAAGCCATTGAACTGTTGAAGATTCTCTTGAAGGTTGTTGACGATGATGATCATCATCATCACTCTTCTCGTGAATTATATACGTGA
>JINXUAN09723
ATGAGTGAAAGTCGCAATGCTCCCCGTTTAAATGAGAGGATCCTATCATCTTTATCCAAAAGATCAGTTGCTGCACATCCTTGGCATGATCTTGAGATTGGACCCGAAGCACCCCACATTTTCAACTGCGTTGTCGAGATAACAAAAGGAAGTAAGGTTAAATATGAACTCGACAAGAAGACAGGGATGATTAAGGTTGATCGGATCTTATATTCATCCGTGGTCTATCCCCATAACTATGGTTTCATCCCTCGCTCGCTATGTGAAGATAATGACCCATTGGATGTTTTAGTCCTCATGCAGGAGCCGGTTCTTCCAGGCTGTTTTCTTCGAGCCAAGGCCATTGGACTTATGCCTATGATCGATCAGGGAGAGAAAGATGATAAGGTCATTGCAGTGTGCGCTGATGATCCAGAGTATAAGCACTACACTGACATCAATCAGCTTGCCCCTCATCGCCTCACTGAAATCAGACGCTTTTTTGAAGACTACAAGAAGAATGAAAACAAGGAGGTTGCAGTTAACGATTTCTTACCTTCAACTGCTGCCATTGAAGCCATCCAGCACTCAATGGACCTTTATGCTGAATACATTCTGCATACCCTGAAGCGGTAG
>JINXUAN09724
ATGGGTATTTTTAGGTGGAGGGTAGACACCCCTTCCAAACTAGAGTACTTTAGGCAAGAGTTTTCCATTCCAGCCGACATTCAACTTCGGTTGGCTAGAGAGGATGACTCTATCATGACTGGGAAGGACTACATGCCCTTTCCCGTAGTTTCTATCATTGAAGGCGGAGTCAGGTTCCCCCTTGATGTCCTTTTTAGGAGGGTACTCCGCTATTATAAACTCAATCCCATGCAACTGGTTGTAAATTCCTTTAGGATCATTAATGGCATTGCCATTCTGGCTCGCCGACAGAATGCCAAAATTACCCTCTCTAACATCCAGTATTGCTACACTATGTGTGGCCTCAAAACCAACACTAGCTACACGTACTACCTCAAGCTGAGATCTACACAGTACAAGCTGATAGCCGATATACCAGACTCTAATATGATCGCGACCGATGACTACCTGATTGTCTCAAGCAATTGGGAGTTCACGCCAGACGATGAGCTCTATCTTTTCCCTTGCGCCGAGACGTTTTTAGGGATAATAAGGGTAAGGACTTAG
>JINXUAN09725
ATGGTGAAGACAGATAAAGAGAATAAAAAAAAAATAAAAGAAATAGATAAAAAAAGAAGATCCATGTGCCTCCATTTGCACCATCTTGGTAGAAGAGTTAACCACGGCTGCGCATGGAGAAGAAGTGAGATGCAAAAGGGCTTTGCGATCGGATTGTTGCGAGAGGGGGTTTTTGGGTTCTCGATCGGAACAGAGGTATGTGACTCCAAATTCGCCTCGACCCAGTATATACTGATCGACGAGTCGGGTACGGAGATCAAAGGTCTGAGTCTATATGGGTTGTGTAAAAAACCCATCAATTTTCGGCAAGATGTTCCTGACGTTGAGCTTACAACCGTCACAGTGAATGTGCACTTTCAGAACACAAGTCTGGATCGATCGGACGAGTTCGACTTCGCCGTTGTTGTTGGTGGAGAGAGATAG
>JINXUAN09726
ATGTCAGTTGCCCACGTCGATGACGACGATGAAATGGGTGAGGACTGCACGGTGGTGAAGCTCCTCTCCAATGGGGACATGTATAATGGGAGGTGGGTTGAAAACCTGCCTCATGGGCATGGAAAGTACTTGTGGACAGATGGGTGTATGTATGCTGGTGAGTGGTTCAGAGGCAAAACCATGGGCAAAGGTAGATTCAGTTGGCCCTCTGGTGCCACCTATGAGGGTGAATTCAAGACTGGTTATATGGATGGTCAAGGGACTTATACAGGAGCTGGAGGTACCTATAAAGGTTCTTGGATTATGAATTTAAAGCATGGAAAAGGGACTAAGAACTATGCCAACGGGGATTACTACGAAGGCGAGTGGCGTAGGGGAGTGCAAGATGGACAAGGGCGTTACCAATGGAGCAATGGCAACTATTATAGTGGACATTGGAAGAATGGGGAGATGAACGGAAATGGAACAATGGTTTGGACTAATGGGAATCAATATGAAGGGTCTTGGAAAGATGGATTGCCAAAAGGAAAAGGAGCATTTCGATGGGTGGATGGGAGTTTTTATGAAGGGGTGTGGAGTGAGAACCCGGAAGAACAAAGTGGGATTTATTATCCTTCAGATGTTGGTGATAATAATAATAGTGTAGATTGGGATCCTCAAGAATTGTTTTCGGTTGATTTAAATGATTGCAAGATTTGTCCAGCTGATAAGGTTTCAATATTGCCTTCACAGAAGGTGCTTAATTGGCATAGTCTTGAAGGGGACTTGTTGCACAAGAGAAATGATGCAAGGCCGAGGAGATTGTCCGTGGATGGGAGGCTGAGCAATGGTGTTGTGCATAGTTTTTACTCTGATGCTGACATTGATGGATTTTCAGTGGCAGGGAGAGAGGTAGAAGAAGTTCCAATGCAGATTAGAATAAAGCCAACGAAGAGACAAGGGGAGACGATATCTAAAGGGCATAAAAATTATGAGCTCATGCTCAATCTGCAGCTTGGAATAAGACATTCTGTTGGAAGACCAGCCCCGCCTACATCCCTTGATTTGAGGTCTTCAGCTTTTGATCCCAAGGAGAAAGTATGGACCAAATTTCCGTCCGAAGGGTCAAAACATACCCCACCTCACCAGTCTTGTGAATTTAAATGGAAGGATTACTGTCCATTGGTTTTCAGGACTCTTAGGAAATTGTTCAAAGTGGATGCTGCAGATTACATGTTATCCATCTGTGGGAATGACGCCCTCCGGGAGCTCTCATCCCCTGGAAAAAGTGGAAGCTTCTTTTACTTGACCAATGATGACAAGTACATGATAAAGACCATGAAGAAGGCAGAAGTTAAAGTTCTATTAAGGATGCTTCCAGCTTACTATAATCATGTTCGAGCCTTTGAGAACACTCTTGTCATCAAATTTTTTGGCCTTCATTGTGTGAAATTGACAGGGCCTGCCCAAAAGAAGGTGCGATTTGTTATAATGGGGAATCTGCTCTGTACTGAGTATCCTATTCACAGACGTTTTGACTTGAAAGGTTCTTCACTTGGCCGCACAACTGATAAACCTGAGACTGAAATTGATGCGACAACCACCCTTAAGGACCTTGATCTAAACTTCATTTTCCGATTGCAAAGGGCTTGGTTCCAAGAGTTTTGCAGGCAAGTAGACAGGGATTGTGACTTTCTTGAACAGGAGAGAATTATGGACTACAGTCTTTTGGTCGGTATTCACTTTCGAGAAACTACTCCATACACTAGGGAAGCCCGTAACACTGAGGGTCGTACTTCTGGAGTCCGCACTCCTACTGGAAACGGAGACCCTGATAGTGATGGAACAGCCCCTCGCCTTTCAAGAGCAGACATGGATCAACTTCCTTTTGACCCTGCCCGGTGGGAATCCATCAAATTAGGCATAAACATGCCATCACAGGCTGAAAGAACAGTGAGAAGAAGTGATTGTGAGTTTCAGTTAATTGGAGAACCAACAGGACAGTTATATGATATCATCCTCTTCTTTGGCATAATAGATATATTACAAGATTATGATATTAGCAAGAAGCTTGAGCATGCATACAAGTCAATCCAATATGATCCAACTTCAATATCTGCTGTTGATCCGAGGCAATATGCAAAACGTTTTCGAGATTTCATTTTCAAAGTTTTCAAAGAAGACAGTTGA
>JINXUAN09727
GATAGTTCAGAAGAATCCTCGGACGATGAAGATGATAACAAGGCAAAGGTAACTTCTCAAGCCAAGAAGTTGCCAACTTCTGGTTCAAAGAACGTTCCAGTGGTGGCTTCCAAGAAGGGAACTGAAACAAGTGACAGCTCTGAGGATTCTGAATCAGATGAAGATGAGGCCCCAGCAACCAAAGTTGTCTCGTTAAAAAGGCCATCTTCTGCAGCTGAAACAAAGAAGGCAGAGGGAAGGAGCCTGTTGCTGTCCCGCAAAAAGTGGAGGAAGTGGAGGAAACGAGTGAGTCATGCACTGATGACTCGTCAGATGAGGAAGATGATAAGAAGACCTCCCAAGCCAAGAAGTTGCCGTCAACTGCTGGTAACAAAGTTTCTGTTCCGTTTGTCAAGAAGAAAGAGGAATCAAGTGATAGTTCAGAAGAATCCTCGGATGATGAAGATGATAACATGTAAATGTAGCTGCCATGGTCATGAGGGAGAGGGATCATGTCTGATGCAGAGGATCCGGCGGGCGGTCAAGGCAAGGTTGCCGCCCGCCGGAAGGCGGAGAACACCGAGAACACCAAGATCTTTAACTTTGCTCTGA
>JINXUAN09728
ATGACAACACAATCACAAAATCTAACAAAACAATCACAATCACAAAAAAACTTGATCTCATCCTCATCAAGAACCTCCCAAAGCCACTCACCATCACAGATCTCTCTCTGGCTCCGATGCACGGTGTTGACCTCACCACTACTCTTTTGCTCCGGCCGCGATTTTGCAGCGGCGGCGCGTGCTGGTGCGACAAAGAATGCTGATCGACCGATGATGCCAGAGTCTGACAGCGCGACCGACGACGGGGCAGAGGGCAACTTTCTCTCTCTCTCTCTTCTCTTCTCTTTCCTCTTTTTGCCGTCTTTCTGGCGTTGCCGTCGCCACCTCTTGTATAGAGGCTCCAATTCCTCGTGA
>JINXUAN09729
ATGGCGTGTGTGAAGGGGGTTAACAGATCGGCGTCGGTGGCGTTCGCGCCGGACGCCCCATACATGGCGGCGGGGACTATGGCCGGGGCGGTGGATTTATCCTTCAGTTCGTCGGCGAATCTCGAGATCTTCAAGCTCGATTTCCAGTCCGACGATCGTGAGCTCCCCGTTGTCGGCGAGTCCACGAGCTCCGAGCGATTCAACCGGGTCTCTTGGGGGCAGAATCCGTCCCCCTCGGAGGAGTTCTCTCTCGGTCTCATCGCGGGTGGTCTCGTCGACGGTAACATTGCGATTTGGAATCCTCTTTCTCTGATCCGCTCTGAGGCAAGTGAGAATGCTCTTGTTTCACAACTTTTGAGGCATAGAGGACCCGTTCGTGGTCTGGAATTTAATGCTCTTTCCCCTAACCATCTTGCTTCTGGGGCTGATGAAGGTGATATCTGTATATGGGATATAGCAAGTCCGGCAGAACCTACTCATTTTCCTCCTCTCAAGGGTAGTGGATCTGCTACTCAAGGTGAAATTTCATTTTTATCTTGGAACAGCAAGGTTCAACATATCTTAGCATCCACTTCATATAATGGGACAACTGTGATTTGGGACCTAAAGAAGCAAAAGCCAGTGATTAGTTTTTCTGATTCCAATAGAAGGCGATGCTCTGTTTTGCAATGGCATCCTGATGTGGCCACTCAACTTATTGTCGCTTCAGATGATGATAGTTCACCTTCTTTGAGGCTTTGGGATATGCGGAATATAATGACACCAGTGAGGGAGTTTGTGGGGCACACTAAAGGTGTAATTGCGATGTCGTGGTGTCCCAGTGACAGCTCCTATTTGCTTACCTGTGCCAAAGATAATCGGACAATTTGCTGGGACATTGTATCTGGAGAGATTGTCTCTGAATTGCCTGCTGGAACCAACTGGAATTTTGATGTACACTGGTATCCAAAGATACCTGGGGTTATATCGGCATCTTCTTTTGATGGAAAAATTGGCATTTATAATATTGAGGGTTGTAGCCGATTTGGCATTGAGGAGGGTGATTTTGGTGCAGCACCATTGAGAGCCCCAAAATGGTATAAACGGAAAGCCGGAGCATCTTTTGGTTTTGGAGGCAAGCTTGTTTCGTTTTTCTCTAATGATGCTTCAGCTGGAGCTTCGGAGGTTTATGTGCATGACTTAGTTACAGAACACAGTTTGGTGAGCCGCTCTTCTGAATTTGAAGCTGCAATACATAATGGGGAGAGATATTCACTAAGGCTTTTATGTGATAAAAAATCTGAAGAGTCCGAATCTGAAGATGACAGAGAAACATGGGGCTTCTTGAAGGTTATGTTTGAAGATGATGGGACAGCAAGGACGAAGTTGCTTACCCATCTTGGTTTCAGTCTACCTATTGAATCAAAAGACAAGGGGCAAGATGATCTCTCTCAGGATGTAAGTGCTATTGGTCTCGAAGAAAAAGTAGCAGATAAAGGAGGATATGTGGCGGATAAAGAAACCACCACCTTCCTGTCTGATAATGGGGAAGATTTCTTTAACAATCTTCCAAGTCCTAAAGCTGAAACACCTGTGTCTAATTCTGGGGATAACTTTACTGTTGGAGGCTCCGTTCCCAGCGTGGAAGAAATGACACAAGAAATGCATGTACCAGAGGAGAGTGTTGACCCCTCATTTGATGCATCATTTGATGATGATGTTCAACGTGCATTGGTTGTTGGGGACTACAAAGGGGCAGTTGCGCTTTGTATATCTGCAAATAAAATGGCTGATGCTCTAGTTATTGCTCATGTTGGTGGTGCTTCCTTGTGGGACAGCGCACGGGATCAATACCTTAAGACGAGCCATTCTCCTTACTTGAAGGTTGTTTCTGCAATGGTCAACAATGATCTCATGAGCCTTGTGAACAGCAGGCCCCTGAAATCCTGGAAGGAGACACTTGCCCTACTTTGTACTTTTGCACAGAGGGAGGAGTGGACTTTGCTCTGTGATACACTTGCTTCTAGGCTCATGGCTGTTGGTAATACACTAGCTGCGACTCTTTGTTATATATGTGCTGGAAATATTGACAAGGCAGTGGAAATTTGGTCACGCAGTCTGACAACAGATCATGAGGGGAAATCTTATGTCGACCTTCTTCAGGATTTAATGGAAAAGACTATAGTCCTTGCTTTGGCAACTGGGCAGAAGCAATTTAGTGCGTCTTTGTGCAAGCTTGTTGAGAAATATGCTGAAATATTAGCAAGTCAAGGGCTTTTAACTACAGCTATGGAGTACTTAAAACTAATGGGAACTGATGAATTGTCTCCTGAGCTTATGATCTTACGAGATTGTGTTTCACGGTCCACAGAAGTTGTGAAAGAAGTACCCAAGTCTATGGCTTTTGAAAACCCTCAATCACAAACTGGATCCTTATATGGTGCTGATCAATCCAGTTTTCGTGCAGTTGAGGCTTCTCCAAATTATTATCAGGAAGCACCATCACCACTGCAGCAGAGCACTCCAGGCATTCCTTATGGCGAAAATTACCAACAGTCATTTGATTCTTCATATGGGAGAGGAGGATATGGTGCTCCTGCCCCATATCAGCCAGCGCCCCAGCCTCAAATGTTTTTTCCATCCCAAGCACCTCAAGTTCCCCAGATGAACTTTGCTGCACCTCCTGTTACCACTCAACCTACAGTGAAACCCTTTGTTCCTGCAACCCCTCCTGCATTGAGAAATGCGGGGCAATACCAGCAGCCCACATTGGGTTCTCAGTTGTATCCGGGGATTGGCAACCCTAATTATCAAGCTGGTCCTCCTGGAGGTGGTTCTCTTGGCCCTATTCCTTCTCAAGCTGGTCCAGTTCCTGGGCATAACATGCCCCAGGTTTTGGCTCCAACCGCAGTATCCAGGGGATTTATGCCAATTATGAATTCAGGAGTTCAAAATCCTGGGATGGGTCCAACCCAACCATCCAGTCCTACTCAGCCTGCACAAGTACAACCGGCCGTAACTCCTGCAGCTCCGCCACCTACAGCACAGACTGCTGATACTTCAAATGTACCTGCCCAGCAAAGGCCTGTTATCACAACTTTGATGAGACTTTTTAATGAGACATCAGAAGCACTGGGAGGTTCACGTGCAAATCCAGCTAAGAAGCGGGAAATAGAAGACAATTCCAGGAAAATAGGCGCCTTATTTGCCAAACTTAACAGTGGGGACATATCTAAAAATGCTGCTGAAAAGCTTGTTCAGCTCTGCCAGGCTTTGGATAATGGTGATTTTAGTACTGCCCTCCAAATCCAGGTGCAACTCACCACTAGTGACTGGGATGAGTGCAATTTCTGGCTTGCAACTCTCAAACGAATGATCAAGACTCGACAGAATGTGAGATGA
>JINXUAN09730
ATGGAAATTATCTCCTGCCATTCTGTACCATGCTATCATGTTGCAAAATCGAGGGGCAAGTTGCTTGAGAAAACCTTAAGTCCACGCCAATTAAAGATTTCTGCTATAAGGAAAAATGGAATTTCGTGTGTTATGATCAATTCCAAATGTGGATATTTGAGATATTCTAATCTAGACCGTTTATTCTCAAAGAACCTTTATCAAAATGGGGCTTCCCGATCATGTAATGCTCCTGAAGGGTGTCCAAATGCTGATTTGAGGGTCTTTAGTGGCTCGGATTCTTATGTAGTTGATGATGAAGAGGGTCTGAGAAGTGTTGGTGAAAGTGGGAAACCGGTAACTAAGGTGTTGATTCCAGGTTTACTAGATGAGTCCAATGGTGATCGTGATGCTCCAATTAGCAGTTGTTTCTGGGAGTGGAAGCCCAAACTTAATGTTCATTATGAAAAATCAGGATCTGAAAATGTTAATTCCCCTCCAGTGCTCTTTCTTCCTGGTTTTGGTGTTGGTTCCTTTCATTATGAGAAGCAACTGAAGGACTTGGGTCGTGATTTTAGAGTTTGGGCCATAGATTTTCTTGGGCAGGGCATGTCATTGCCATCTGAAGATCCTACTCAGTCTAAGGATGCAGGAAATTCAGCAGGAGAAAATTCTGCATGGGGCTTTGGAGACAAAACTGAACCTTGGGCAAATGAGCTTGTTTATTCTATTGACTTATGGCAGGACCAAGTTCAGTATTTCGTAGAAGAGGTCATTAAAGAACCAGTTTATGTTGTGGGCAACTCACTTGGAGGATATGTTGCACTCTACTTCGCAGCGTGTAACCCACAATTGGTGAAGGGTGTTACCTTACTCAATGCAACACCTTTTTGGGGATTTCTTCCTAATCCGGAAAGATCACCTAGACTAGCAGGAATGTTTCCATGGGCTGGGACATTTCCTCTTCCTGCCAGTGTCAGAAAGCTCACAGAATTTGTTTGGCAGAAAATAAGTGATCCTGGAAGTATTGCAGAGGTACTTAAGCAAGTTTATGCAGATCACTCAACAGAGGTTGATAAAGTGTTTTCCCGTATCCTTGAGACAGCACAACACCCAGCAGCTGCTGCATCCTTTGTCTCAATTATGTGTGCTCCTCGGGGACAACTATCTTTCTGGGAGGCTTTATCTAGGTGTCAAGCGAACGATGTACCAATCTGTCTCATGTATGGAAAAGAAGACCCCTGGGTGAAGCCTGTGTGGGGTCTTCAGGTGAAAAGACAGCTGCCAGAAGCTCCATATTATGAGATCAGCCCTGCGGGTCACTGCCCTCATGATGAAGTTCCTGAGGTTTTGAACTTTTTACTACGTGGATGGATCAAAAACCTGGAGTCCCAGGGTTCAGTTGCATTACCTCTGCTTGATAACCCAGAATGTGGCGTTGAGTATGACATTGCCAGGGATTTGGAATTTTTAAGAGAAGGATCAAGGAGGTCAGTGAAGGTGCGATTCTTTGGCTCCAGATTCTCTCTATGGAGTCAGATAAGCTCTTATATCAAAAACCGCTTTGAAGATTTTAGAATTAAATCTCAATAA
>JINXUAN09731
ATGTCGGCGAGGCAACTATCAACCACATTCCGATCTTTGAAGCCCCATCATAACCCTAACCCTAACCCCAACCCTAATCATGATCTTAGCTGTAAGCTATCAAAATCTTCTTCGTCATCATCATCATCATCATCATCATCGAAGAGTTCTCAATCCAAGGAGCACTCATGGTCCGTATACCTCATTCTTTCCACCAACATCCCCATCAAAACTTATGTTGGCGTCACCACCAATTTCTCTCGCCGCCTCAGACAACATAATGGTGAGCTGAAAGGTGGTGCAAAAGCTTCCTGTGCAGGAAGGCCATGGGTTTGTGCATGCATCATTCAAGGATTTAAGGATCGAAGTGAAGCATGTGAGTTTGAATCAAAATGGAAAAGTTTTTCGCGGAAACTGCCCCGGAAAAGGAAAAATGACGATACGGGTAAACATCTTCTTCTGTTGCAACACAGGCAAGTAGCTCTAAATAGAGTCAAAGATTCAATCAATTGTAGTCACCTAGAAATTGACTGGCAATTGAGTCCTTCCTGA
>JINXUAN09732
ATGTGGTTCAGGAGGTCAAGTTATTGGCTAAGAAGGAAGATCAGGAGGGTTTGGATTCATCTATCAACGAGCTTCTTCTTCTTGGAATGCAAAGATTTCTCTAAAGGATGGCATTTGTGCCAACTTGAGGTCTTGGATTGCAAGAAGGTTGCATGGCCGAACTCTGTAACTGAAGAGAAGTATTGTGTTGAGGACTGTGGGTGGCCTTTAAAAGAGTTTGCATATGAGTGCAAAATAAACCTTTTGACAGGTCGAACGCATCAGATTCGAGCACAATTGGCTGCCTGTGGTGCACCGATAGTGGGTGACTCAATGTACGTGCTTGCTGCAATTGCAGAGATGATCAGTCCTGGGCTTATTCCATTTGGAAAGTACAAGAAACAATGCACAAGTGAGTATGATAAAGCAATGGCTATGCAGGAGTGGATTTCATACGGTTCAGTTCATTTGTGA
>JINXUAN09733
CTTGCCGGCCTCAACATTGAGTTCGATGAAGTGCGAGGAAGAATTATTGGCAGACCTCCTCTCCCATCCATTGGCGAAGTATTTGCCGAAGTCAGAAGGGAAGAGAGCCGAAGGAGCGTCATGCTTAAGAAAAAAGGTACTAGTGAATCAATTGAAATTTCTGCTTTAATTAGCGATGCTGCGGCCAACAAGGCTGCAAATTACCAGCGCAGGTTTGATGATAAGCCACGGGTCTGGTGTGATTTTTGCAACAAGCCTCGCCATACACGCGAAACGTGTTGGAAGATCCATGGCAAACCTGTCAACTGGAAAAACAGCAAACAAGGAGAGAAGAATCGTGGCTTTCCTACCGCTAATGAAGCCGATTCAGGTCCCTTCAACAAAGAGCAGATTGATCAACTCTTAAAGCTGATAAAATCCAACTCCTCATCCGGTACTCCTCGTGTTTTGTTGGCACAAACAGGTAGAAATCCTAAAGCCTTCTCTTGCCTAAACTTCTCTCCGTGGATCATAGATTCCGGTGCCTCCGATCACATGACTAGTTTTTCCCATTTATTTAGTACCTATTTCCCTTGTTCTGGTCATGACAAAATCAGAATAGCCGATGGTAGTTTTTCACCTATTGCAGACCTTTTGTCTGTCAGTAAACTATCTAAGGATTCTAATTGTCGTGTTACATTTTTTGAATCTCATTGTGAATTTCAGGACCAGAACTCGGGGATGATGATTGGGCGTGCTAGGATGTTTGAAGGTCTTTACTACTTTGATGAAGTACCTGTTAGTAATAAAAAAGCTCAGAGCTTTAATAGTACTAGTTCAATCTCTGTTCAAGAAAAAATAATGCTATGGCACTATAGGCTA
>JINXUAN09734
ATGGTTGATGCTGTTGTCTCTTCCGTAGTGCGGAGACTTGGTGGTCTTCTCATTGATCAAGTAATTTTTTTGCAAGGAGTGAGAGATGAAGTCAACTATCTGAGAACCAAATTGGAATACATGTTGTGTTTCTTGAAAGATGCAGAAGAAAAACAAGATCAAGACAGTAGGATACGCAAATGGGTATCCGATATTAGAGATGCTGCTTACGAAGCCGAGGATATTATTGACAAGTTTATCCTCAAAGTTGAAGAGGGAGGGATTCCCAACAAAAAGGTTGGGTTCAAAGCTTGCCTCAGAAAGTACTTTTGCATCTACAAACAAGCAAACGAGTATGGGATAGGTAAGGAGATTCAAGAATGGAAGAATAGACTTGATGAAATCGATCGAAATCATGAAATTTTCAAGATTAGAAATATCGAAGCTGCTGGGGAGGGATCAAGTAGCATGAATGAGAGATTCAAGCAACTACGGAGGACAACACCTTATGAAGACGACCAACATGTTGTGGGCTTCACGAAGGATGTTGAGTTACTGATGTCTGAACTTCTCGAAGAAACTCCCCATCAACGTGTGATTTCGATTGTGGGCATGGGCGGTTTGGGTAAGACGACCTTAGCTCGAAAACTTTACAACTCTAGCAGTGTTGGAGATAAATTTGAACGTAAAGGTTGGGTTTCTGTATCCAAGGATTACAACATCCAGAATCTTCTTCGAAGAACAATAAAATCTTTCAAGATGCCAAGCACCAAAGAAGAATTGGAAATGTTGGAAAAGATGGAAACAGAAGATTTGGAGTGCCATTTACATGAGTTGTTGAAAGAAAGTCGATACCTGGTGGTGATTGACGATGTATGGGATACAGATGCTTGGGCAAGCTTGAGGAGAGCCCTCCCAGACAACAAGAAAGGAAGTAGAGTAATTATCACCACTCGTATCAAACTTGTTGCCGAGAGTTCTGGTAGGAGAAAATATGTTCATGAGCTTCCATTTCTACAACCAGAAGAAAGTTGGGAATTATTTTGTAAGATGGTAGTGTTTCCGGACTATGATGGGGTCGATGATAAAACAAATCGTTGTCCTCCAAGGTTGGAGGAATTGGCAAGAGATATGGCCAGAAAATGCCAGGGCTTACCCTTGGCCATAGTCGTCTTGGGTGGGCTATTGTCAAGAAAACATCCCCATGAGTGGCCCAAGTTGCAGGGCCGCTTCTGGCGGCATGTAAGCGGTGACGACTTTGAAAGCCATGACTCGGCTCATGTTACACAAATATTGGCTTTAAGTTTCACTGATTTGCCTCATCACTTGAAGTCGTGCTTTCTTTACTTGGGGTTGTTCCCTGAAGATTTTGAAATTGATGCAGAGAGACTTATACGGTTATGGGTGGCAGAAGGTTTCATTCAACAAGCAGAAGGAGAAACTTTAGAGGAGACAGCTACAGAATATCTAAATGAGCTGATTGATAGAAATTTGATTCAAGTAGCTCAAAGAAACTGGATGAGAATTAGAAGATGCCGAGTTCATGATCTTCTTCGGGATTTTGCAATTGAAAAGTCGAAGGAGTTAAATTTCCTTCATATCTATGATGGAAATGTTTATTCTGCACCCTCTCCCTGCAAACATCGAAGACTAGCTTCTCATAGCTGTGGATTAAAAAGGTTTGCTTCCTTTGATCAGTCATCAAATTTGCATTTACGAACCCTTTTGTTCTTCAACTCGGAAAATGAATCCGCCGAAATAGGGGAGTTACAATTTCTGTACAAAAAATTGAGATTGTTGAGAGTGTTAGATCTTGAGGAAATTATATTCAATCATTCCCAAGGAAAAACAGAGCATGTAAGCCTACTTGATGCAATAGAGAAGTTGATTCACTTGAGGTACTTTAGGATAAGTGACTGCGAAATAAACAAGATTCCACCATCCATAGGTAACTTGCAAACCCTACAAACCCTGGAATTTCCCCCCTCGTATTCCCTAACTGTGTTACCAGATGAGATATGCAATGCAATGCAGTTGAGACATTTAATTGGATGCTTCAAGTGGCCTTTCCGAGTGGAAAACCTAACAAACCTTCAAACTCTAAACTTCATTGACGTTGATGACCGGATGGAATTTAATCCATCAAGGGATTTAATCAATCTTCGAGAGCTTTACGTAGAATTTAATGGAGAAAGCATGGGGTTCACTCTAGACTCTATTGGTAAATTAAGAAGCCTCCAAACATTATTTCTATGTAAGGTTAGGGGCACTGTTTGGAATCTTACACTGCAACCACTTTCTCAATGCCAGCACCTCCTTCAACTGAAGTTAAGAGGATACATAGGAAGGCTACCAACAGAGATGCACGAATTCTTACCGAATCTGAAATACCTCTGGTTGGATGGAGAGGACATGAAGGAAGATCCTATGCCGTCATTGGAGAAGCTTCCAAAGCTGACAATTCTTGACTTGGTTCAATACGGAGCAAATAAATTTGTTTGCACCGCAGGAGGGTTCCCTCAACTCGAAATTCTAATTGTTTACAGGTGTGTAGTGAAGGAGTTACAAGTGGATGAAGGAGGAATGCCTCTGCTTCGGGGTTTGGGTTTGTACGACAGTGTCATTTATAGCATCCCAGAGAGATTAAGGTCCATCCCTGTCCCCAAAAATTGGGCTGTGGCAGAGGCGGATGACTGGCCTTACTAA
>JINXUAN09735
ATGACAAAACAAGAAAGAGAAAGCAAATCATTGGCTCTGGAAAATTCTGAAATTGTGGTCTCCATGGCTTCTTCTTCTTCAACCCTTCCATGGCTTTGGGTCATCGAAGCTCTCGCAAGCTTCAAGGAAGTGGATGCATCTATTCTAATTGATTTGGTTAAAAGGACTCCAGCAATATCTGACAATCTGGGAAAAAGTGCAAGAGAAATGGTCTCCTTGAGAATTTTGGAGAGTTTTTTCGCTCAGCAAACTGGAAGCACAAAGGGTGTTTCTTCTGCCCCAGATTCCAAAATTGAGTTTGATTCATCATATCGCTGTGAAGATGTTGTTCGACAAATACTGCATGAGATCTCTGCATCAAATCTGAAAATGGATGGACCAGAGATGTTGAAATGGGATGTTCAGAACTTTATTAAGCATAAAAGAGCTTGCTTTCCAAAAACCACTTTACAACAGCTGAAGGATGCAATTCTTGAAGGAAACCATCGAATTCTTGCATCCTTGAAGGAAAAGAGTGGATTATCAATTGGCAATCAGTCTGAAAATAGAATCACTGTGGATGATGATGATCTTAATGCAGTCCCAGGGAGACTTGAGAAGAGCAGTGATAGTGCAACTATGGAAGCAGGAGGGAACTTAACTGCTCCAACCGCTGAAAATTTGGATGGCCTCTTGCGAGAAGATTCACCTAATAGAGATTTGTTACCCTCTAAGAGGGATAGGAGTGACTTGGATACTGAAAATCAGTCTGCAAAATCCAATGAAGATCTTATCAATATGGACAATGGTTGTGATCCCCATTTGCATAATGGCAAGAAGCTCAAAAGGGACGCTGCTTGTACCAGTGAGGCAGTTGGTCAGAAGTCTGTTCCTATAATTGGAAATGAACTTTCAGAAGATTCATCTAGAAGAGATGGAGAAAATACTGTAAGAGAAGGGTCTGAGTTGGCCATATTATCTCAAGTGGGAGGCTCGGAGGAAAACAGGTTCTCAGAAAACAATCATGATCAGCGTACTAATCCACAGATTTCTTGTAACAACGATACAGTGCCTTTAGGTACATCTGGAGATGGACCAGATTGTGGTCTCCCTGTTAATGGAGCCAAGGATGATGGCAAGGATTGTGCTGAAATGGGAACATCAAATGCTGCACCTCCAGACGAAACCCATCAAAGTATTTGTGTTGATGAAGCCAGAGATAAGTGTGAGAAGGCCCAACTATATACATCTAATGGTGTACTTAATGATGGATCCTTCCAGAACTATTTTCCTGACAGTGCCAAAGATGACATGGTACATAATCCTATACAAGAAATGTCTAGCGATAGTGATGGTTATCAGGACGAGAAGGTTGATGTTGCCATGGAGAAACGTACTTTCTTGAACTCTCAGGGCACATTCAGTGTGGATTCCCTGGCAACAGCTGACTGTACAGAGCTTACTCTTTGTATGAAGTGTAATGAAGGTGGTCAACTATTGGTTTGTAGTTCAAGCACGTGTCCGTTAGTGGTTCATCAGAGGTGCTTGAGCTCTGCACCCAGCTTTGATGACAGTGGGAAATTTTACTGCCCTTTTTGTGCATATTCTCATGCAATTTCGAAGTACTTTGAAGTCAAGAAAAAGGCGTCTTTAGCTAGGAAAGATCTCGCTGCTTTCATTGGATTGGAGAATGGACATCGGGCAAACAAACTTTGTAAGAGATCTCTTAGATCAGAGCAAAATCAGTTGAGACGAGATGACAACGTGAATGGAAACAATCAAACAAACTACAATGGAAACCATGTAAATGAAGTCAATAGTTCTCAATACAGAGAAAATGTAGAAGCTAAGCAACAAGCAGAACCTTCAGTATCAGGCTTTAATGGCAATCTATCTTGTCGAGAAGGTGGTGTGACCGTAAATGATGGAACACTTGCGGAGACACATCAGATTGATGAACGGTCTGGTTCTAAGCTTCATGAAGATAATCCATCTTGCAGAGACGCAGAGATTGTCGATGTGACCAAGATACTTGCTGGAGATGGAAAGCAACAGGAAGTTTTACAACAACCGATTACTGATTCAACCCAAAAAGCTGCATGTCCACCGAATGCTGATGCAGAGGAAAGTTCTGAAGAAGAAAATGATAAGACCTCTTCTAATTACTCCAGATCACTCAGAAGAAAAGAAAAAAAGTACACTTACCCGGCAATTCCTCAGTTGAGGCAAAAGAAACTCCCATGGACAGCTGCAGAAGAGTTCATACTAAAGGAGGGTGTGAATAGATTTTCAAGTGTTCAAGATAGAACTATCCCATGGAAGAGGATTTTGGAATTTGGGGTTGATGTGTTTCAGAAAGGTCGAACCTCAATAGACCTCAAAGATAAATGGAGGAATATTTGCAAAGGAAGCCCCAAGTCGAACCCGAAGTCAAAGTGA
>JINXUAN09736
ATGCTCACTGTCCAATACCGCATGCATGAGCTCATAATGACTTGGTCATCTAAAGAGCTTTACAACAGTAAGATAGAAGCTCATCCATGTGTTGCTGCACACATGCTGTATGACCTTGAGGGGGTAAAGAAGTCTTCTTCAACCGAACCAACTCTAATTCTCATAGACATAGCTGGATGCGACATGGAGGAAAAGAAAGATGAAGAAGACAGCAGAATGAATGAGGGCGAAGCTGAGGTTGCCATTACCCATGCAAAGAGACTTGTTCAGAGTGGAGTCCAAGCTTCTGATATTGGAATCATTTCCCCTTACGCAGCACAGGTTGTCTTACTGAAGATGATGAGAAGCAATGAAGACAAGCTAAAAGATATGGAGATATCAACAGTTGATGGCTTTCAAGGCCGAGAAAAGGAAGCGATTATCATTTCAATGGTCCGATCAAACTCAAAGAAAGAGGCGAATGAATGTTGCGGTGACACGAGCAAGGAGGCAGTGTTGTCTTATTTGTGA
>JINXUAN09737
TGTGCAATCGACGCTCGAGCGACGCTTTTGACGCTCGAGCGTGAGTTTGTGTCTGACGCTCAAGCGGGGAGACTTTTATATCAGTCCGAGTTTCACCTTTTTGGATCACTTTTTGATTTCCTTTCTCTCTTACTTTTCGAAAACCACCATTGTAGAGCACCTCACTCTAAAACTACCTTCTCTCTAGGATTTGATCTAGTAGGAGTGACCTCCTACCCTTTGGCCTTTGTAAAAAGTGTAGAGTTTGTCGAGGGTTACATTTTGATCCGAAAATTTCTTGGTTTGGAGCACTTCGAATTTCTTCATCTTCCTCCTTTGAGCTCCGAATTTGAGGTAGGGATGAATGTTGAGCTATTTGTATAG
>JINXUAN09738
ATGAGGAAGCTTATGGGTTTATGGGTTCTATTTGTTGTTGGGTTTGTGAGCAAATGTGTCTATGGGTTTGAGTATTTCAATCTGACAGAGCTTCGATTTGAATCTTTCTATGGAGTCTCTGCTTCCGACGGTAACAATCCTCTCACCGTCGGTCTTACCCTCATCCAAGGTGCTGCTGCCAAAGGCGCTGTATGTTTGGATGGAACATTACCCGGTTATCATTTCCACCGCGGATATGATTCAGGAGCAAACAGTTGGCTCATTCAATTGGAGGGTGGAGGATGGTGTAATGCCATACGATCTTGTGTTTACCGCAAAACGACTCGGCGTGGATCATCAACTTACATGGAAAAGCAGATACCA
>JINXUAN09739
GGTTATCATTTCCACCGCGGATATGATTCAGGAGCAAACAGTTGGCTCATTCAATTGGAGGGTGGAGGATGGTGTAATGCCATACGATCTTGTGTTTACCGCAAAACGACTCGGCGTGGATCATCAACTTACATGGAAAAGCAGATACCATTTACAGGAATACTTAGCAATAAGGCCGAAGAAAATCCAGATTTTTTCAATTGGAATAGAGTAAAGGTTCGTTATTGTGATGGTGCCTCCTTTGCTGGGGATAGTGAAGATAAGGCTGCACAACTGGAATTTAGAGGGCAACGCATATGGTCAGCTGCTATGGAAGATTTAATGTCAAGGGGGATGAGCAATGCTGACCAGGCTCTTCTTTCAGGGTGTTCTGCTGGGGGCCTGGCTTCTATATTACATTGTGATGAGTTTCGAAATTTATTTCCTGCAAGTACTAAAGTAAAGTGCTTGAGTGATGCTGGATTATTCCTTGACGCGGTTGATGTATCTGGTGGGCACACCCTTAGGAATTTTTTTAGTGGTGTGGTTAGCTTGCAGGGGGTGCAAAAGAATCTTCCAAGTAGTTGTACCGAGAATCTTGATCCGACTTCGTGCTTCTTCCCCGAGAACTTAATTGCCAATGTCAAAACCCCTCTATTTATTCTCAATGCAGCCTATGATTCATGGCAGGTCCAGGCCAGTTTAGCTCCTGCATCAGCTGATCCTAGTGGCAGTTGGCGTGACTGCAAAATGAATCACGCAAGTTGTTCAGAATCACAGATCCAGTTTCTGCAAGACTTCAGAAATCATATGCTGAATGCAATAGAGGGATTCTCAACGTCCGAGGAAAATGGGTTATTCATAAATTCATGTTTTGCTCACTGCCAAACAGAGAGACAGGATACATGGTTTGCTGATGATTCACCTCTTGTTGGCAATAAGGGGATCGCGCTATCTGTTGGAGATTGGTATTTTGATCGATCAAGCGTTAAGGCCTTTGACTGTGCGTACCCCTGTGACAAAACTTGTCACAATCTGATTTTCAAATAA
>JINXUAN09740
ATGACTTCGGGAGCAACAAGGACTTTGGATGCTGCTCAGAAGAAAGGCTCCTCCATTCTTAATTTGAAGTGTGTGGATGCTCAGACAGGATTAATGGGAAAATCTCTTCTCGAGTTTCAGTCTACTAAAGGTGATGTTCTTCCTGCCCACAAGTTTGGGATTCATGATGTTGTTGTTTTAAAACCAAACAAAGCTGATCTAGGGTCACCTCCATTGGGTCAAGGTGTGGTTTATCGTCTGAAGGACTCATCAATCACTGTTGCTTTTGATGATATCCCAGAGGAGGGTTTAAATAGTCCTTTACGTCTTGAGAAAGGGGCCAATGAGGTGACATACCGTAGGATGAAGGATACATTGATTCAACTAAGTAAAGGAGTGCTGAGGGGACCTGCTGCCGACTTAGTTCCTGTGCTATTTGGAGAGCGACCGCCAACAGTGTCAAAGAAGGATGTTACTTTCTCACTATTTAACACCAACCTTGATCACTCTCAGGCCTTTAAGCTTTTATGTTTCCATTTAAATGCATGCTCTCTCTCTCTCTATATATATATATATATGTATGTATTAACACATGTATACGCACACATATATATTGATATATCATTGTTGCTATATCCAAAACTATTTAGGCTTGGTTTGGGGTACACTAAATAA
>JINXUAN09741
CTGCTATGTCTCTTGAACAGTTCGTCTCCACCATGGCCCCTCTACTCGATCTCGAAAGCTTCCATGACTTCGGGGGCAACAAGGACTTTGGATGCTGCTCAGAAGAAAGGCTCCTCCATTCTTAATTTGAAGTGTGTGGATGCTCAGACAGGATTAATGGGAAAATCTCTTCTCGAGTTTCAGTCTACTAAAGGTGATGTTCTTCCTGCCCACAAGTTTGGGATTCATGATGTTGTTGTTTTAAAACCAAACAAAGCTGATCTAGGGTCACCTCCACTGGGTCAAGGTGTGGTTTATCGTCTGAAGGACTCATCAATCACTGTTGCTTTTGATGATATCCCGGATGAGGGTTTAAACAGTCCTTTACGTCTTGAGAAAGTGGCCAATGAGGTGACATAC
>JINXUAN09742
AAGTCCATGATTTTGGCCTTACAGAAAAACATTACTTATAAGAAAGTCCTAGAGCTCAGAAAAACAACAAGGCAAGCAGTGGCGGAAGCCGAAGCGAAGGTGGCCGAGCTAGAAGAAGCCAGAAAGCAAATGGTCCAGCTACAAGCTGAGAACGGCCGACTTGCCGGACTGGTTAGTTCGGCCGAAGTAGAGAAGCAGAAAGCCGCCATCGCTATGAAAGACAAGTATCTGCGCGAGTTGGTGAAGCTTGAAAGGAGAAAAGATACCGAAATAACTCAACTGAAGGAGAGCGCAAAGGGAGCCGAAAAGCAAGGCTACAAGAAGGCAGAGGATGCTTATGTCAAGCAGTGCGATGCTGCCAAGGAGCTATTCTTCAAGTGCGGCTGGAGGGCGGCTGTTGAGAAGCTCGGTCACGATCCACAGACCGAGGTTTTCAACCCTCCAGCCTACTTCATACCGAGCTCCCTTGTGGAGTATGCTAATGCCCTGCAACAGCAGTTTCTTGAAGACTCAGATTCCGACGACGACTCTGCTTCTGAGGATACTCCCGTTGTTAGTGCGGACCCGTCAGTTCGGTTGGAGCCCATGGTGGAAGACCTGACTATTGAACTACCAGGTGAAGCCGTGGTTCCAACCGAAACCACTCTTGCAACCGAGAGCGAGCTCCCT
>JINXUAN09743
GCCGACAAGGGGCGGAGGCGACGATCAGAGCAGCGACGGCGACGATCAGCGCAGAGCAGCGAGGCGGCGAAGGCGGAGGCGCGGCGATCGGCTATCGGCGACAACGACGGCCTCTCCCTCTCCCTCTCCCTCTCCCTCTCTTTCTCTTCCTCTCCCTCTCTCTTTCTCTTTCTCTCCTCCCTCACTGCGTATCAGACTGAGGAAGAAGAAAAAAAAAAAAAAATTGAATGGCTGTCGTTTCAGCAATTCGGGGCAGAATTTTTCGGGCCACAAAACATTATTCTTTTTTTAAATGACTATCTCTTCTTTTTTTTCTATCATTTTTTCTTCCTATCATCATGA
>JINXUAN09744
ATGGGGAGGCACTCTTGTTGTTTCAAGCAGAAACTAAGGAAAGGCCTTTGGTCTCCAGAGGAAGATGAGAAGCTTATAAACCACATCACCAAGTATGGCCATGGTTGTTGGAGCTCTGTCCCTAAACTTGCCGGTTTGCAAAGGTGTGGGAAGAGTTGTAGATTGAGGTGGATAAACTACTTGAGGCCTGATTTGAAAAGAGGGACATTTTCACAGCAAGAAGAGAACCTCATAATTGAACTTCATGCAGTTCTAGGCAACAGATGGTCGCAGATTGCAGCCCAATTGCCCGGGAGGACCGACAACGAAATCAAGAACCTGTGGAATTCCTCAATCAAGAAGAAGCTCAAGCAGAAAGGCATTGACCCAAACACTCACAAACCACTTTCCAATGCTGAGAGTGAAGAGAAAGCCTCTGGGGGATCTAAATCCAATGAACTGACAAATGTCGAGGCTGAGAATTCGGACAAGGGAATGGCAATTCACAAGTCAAAAAGGGCTTCAGTGGCAACAGAAAACTACTTTGAAAACAACTGCAACAACAACATGACAACACCCCCATCAACAACCCATGAATTTTTCCTAGACAGGTTTGTTTCCTCCCATGAGAGCTCCACAGCTGCTTGCAAAACATCCGATTTTCCAGCCTATTTTCCCTTTCAGCAGCTGAATTATGGGTCTGATGCCAGACTTTCTGTCAACACAAACACACCCAATAATCTCTTTCTCAATCCAAACACAACCACTCTTTTTTCTTCCATGTCAAGCCCAACCATCAAGCCTTCCATTAGTCTTCCCTCAAGTACCCCATCAATGGGCTCTTTCGACATCAATGGGGTCCACAATTGGAACACTGCTTCATTCAGCAACAATGGCAGTAGTAGCAGCAATGGAAGCACTAACAGTTCTTCCTTCTTCGACAACAACGGTACCTTCTCGTGGGGACCGGAAAACTGTATAAAATCAGAGAAAGAAGGCGAAATTCATGCAATAGAAGGCGACCCGGAAGAGATCAAATGGTCTGAATATCTCCAAACCCCATATTTATTTGGGACCACAATTCAAAACCAAAGTGCTCATCAAGATATATACAGTACTGAGACCAAAACAGAATCACACTTCAACGCACAAGGGTCTAGTACTAATTGGCAACAACAATCTTCACAATCTGCTGATTTATATAATAAGAATTTCCAGCGAATCGCTGCAGCTTACGGGCAATTTTCTTAA
>JINXUAN09745
CATCTGAACACACTCCGAGCCCCATTACGGTTTAAAGAAAGGAGTTGGGCTAAGCTTCTAAACTTTGAGCCAACCTACAGATATAGCGGTCGCCGAAAAGCCAGAGTGACCGATTTCCTTCTTGAAGACGCACCAGAATCGGACCCAACCTTGCCCGAAATCAGACTTGTCCCACTAACCGCTGAAGAAGAGATGGTAAAGAAAAGTAGAGTCAGGGCCCTTCTGACCGAAACAACCAGGGCCGAAGTACCACCATCAATTCAAACCCAAGAAGCGGTGGTGGCCCTTCCTACACAACAACCATCCTCATCCCGCCGAACCAAGCGCGCCCGGACTGCCGAAACTGAACAAAACTTGGTTGATGAAGACGAAGCTGCTCTTCCACCGAGCCTGCCACCGAGCCCCCAACCCGAGCCTACCAACTGA
>JINXUAN09746
ACCAATAACCTTGTTTTCAATCATAATGTGCAGTCTTGTTCATCTACCACTGAGTTTGCTAAAGAGTGTTACACTTTGGCCATAAGGCGCAATGTTCATAAATCTAGTCTTCCATTACTGCACCTTAATGCCTCTGACTCTATGCAAGCTTCAAGTGCAATGTGTGTTCTTCAATCTGCAACAGGTTTTGCCATGGATTTGCCGGAAATTACTGCAATGTGGACCTTCATTATAGATGGTTCATGGCGGGCCAAGGGTTTGAAAGTAGGTGCGGCATGGATCTGTTACGATGCTAATCAGTGTATGGTGAGGCAGCACGCAACGACTTTACATTGTCCTTCTTCTCCTCTCAATACCGAAGTTGTAGCTTGTTTAGAAGCTGTGCGCTGGGCTATGGGGCAACAACTACAACACATCCAGATTTTGACGAAC
>JINXUAN09747
AAAATTGAGTTTGATGCATTTGAGGTTGATTTTGAGCTTGGCGATCAAATCTGGAAATTCCAGAAATTTGATCCACGCTCGAGCGAGGAACTTCAAGCTCGAGCGTACACTCTGAGTACATGCACTTCCGCTCGAGCGTCGATGGTCACGCTCGAGCGTGAAATGCATATACCCAGAAGTTTGTGTGTTTTGCAGTCCGCTCGAGCGAGGGAATCTGCGCTCGAGCGAGGGTCTGAGTCTCACGCTCAAGCGGGGATCGAGCGTCCGTCGAGCGTGAAAAACATGCAACCAGTACTTTTC
>JINXUAN09748
ATGGCCAATGATCTGAATGCTGAATTATCCAAACAAACAATCATTTTTGGTCTCAAAGTCTGGGAATTGATTGGGACCATTGTTGGGTTATTTATTATACTTATCCTCTGTGCATTAACCTTTCATCTTACTTCACGAAAGAAGTCGAGGAAAGCTGTAGACAAGATTCCCCTTAGCCACATTCCAACTGTTTCCAAGGAAATTAAAGAAGTACAAGTGGAGCAAGTGTCTAAGAATGAATTTGTTCCACGCGACGGGATTCTACTCACCATTCATGACAAATCCAGTGATAAAGGATCAGAAAAGGTTATGGTCCATCAAGGTATGGGGAAAACGAAGAACGGAGATAACAGTAGTCAGTCAGGCTCGTTTAATAATTTTGGTGGAGGGTCTCAATCTGGTGAAGAAGGAAACTCTGGCAACTATGGTGTGAATAAGCCTTCTTCACAGTCAATAGCTGCTCCTTCTCCTCTCGTTGGTCTGCCTGAATTCTCTCATTTGGGTTGGGGTCACTGGTTTACATTAAGGGATCTTGAACATGCAACAAACCGATTTTCAAAGGACAATTTTCTTGGTGAGGGTGGATATAGTGTTGTTTATCAGGGACGTTTGATTAATGGGACTCCAGTGGCAGTCAAAAAGCTTCTCAACAATCTGGGCCAAGCAGAGAAGGAATTTAGAGTGGAAGTTGAAGCTATTGGTCATGTGCGCCATAAAAATTTGGTTAGACTTTTGGGGTATTGCGTTGAAGGAACTCATAGGTTGTTAGTTTATGAGTATGTCAACAATGGCAATTTGGAACAATGGCTTCATGGAGCTATGCGCCAGCATGGAAATCTTACTTGGGAGGCTAGGATGAAGATTCTCCTTGGCACGGCTAAGGCTCTTGCCTACTTGCACGAAGCTATTGAGCCAAAAGTGGTGCACAGAGACATTAAGTCGAGCAATATATTGATTGATGACGACTTCAGCGCCAAGGTTTCTGATTTTGGCCTGGCCAAGCTACTTGGTGCTGGAAAAAGTCACATCACAACTAGGGTTATGGGAACCTTTGGATATGTAGCTCCTGAATATGCAAATACTGGCCTTTTGAATGAAAAGAGTGATGTCTATAGCTTTGGGGTTGTGCTTCTGGAAGCAATTACAGGACGAGATCCAGTGGATTATGGTCGTCCTGCCCAAGAGGTAAATCTGGTTGATTGGCTGAAAATGATGGTTGGAAGCAGGCGCTCAGAGGAAGTGGTGGACCCAAACATTGAAACCAGGCCATCAACGAGAGCTCTTAAACGAGCACTTCTGACTGCTTTGAGATGTGTTGACCCAGATTCTGACAAGAGACCCAAGATGAGCCAAGTTGTTCGTATGCTTGAATCAGAGGAATATCCCATACCAAGAGAGGATCGAAGGCACCGTAGAACTCAAGCAGGTAGCATGGAGACTGAGTCACAGAGGGAGAATTACGACACCGACAAGAGCGACAATCCAGATCCAAATCCAAGGTCAGAGAGTAGAAAAATCTACAAAAAATAA
>JINXUAN09749
ATGTTAGGTATGGATGACACAACTGCTACTAGTGGATGTCGAAAAAAGGGTAAGGGAAAGGGAACTGCTTCCTCATCAAGAGGTCGTAGAGTGTGGACTCCGAAAGAGTGTGATGTGTTGATCCGAGCCATGAGGGATCTGTTCAGTGAAAAATGGAAAGCTGACAATGGTCAGTTTAGGTGTGGATTTTACTCTGAATTGGAGAAGCTTATCATATTGGCTTTTCCTGGAACTGATCTTCGTGCATCCCCTCATATCGAGTCAAAGATCAAATTTTGGAGAAGACAATACAATTTGCTTACTGACATGCTTCGCTTGAGTGGCTTTGGGTGGGATGACTCTGAGAAGATGATTTTGGTCGACAGTGACGAAGTTTGGCAAAACTATGTCAAGAGGGAGCCAGATGCCAAGGGCATGAGAAATGTACCTTTTATTTACTACGAGGACTGGGTAATTCTCTTTGGCAAGGATAGAGCCACTGGAGTCTTGGCTGAAGGACCTGCTGACATGGTTGATGCCTTAGAAAAAGAGGACCAAACTACTGAGGAGTGTTACACTCCAATTGTTGATCTGCCTGATTGTTCCTTATCAGCATCTGGGACTCCATGCAACCAAGGTGGCTCAGGCACAACTTCTAAGAAAAGAGCTAGGGAAGCT
>JINXUAN09750
CTGGTTTTGGTGTTGAGGAGGATAAGAAGCCTTCGGAAGGGAATGGAACCTCTCTACCTCTGCCACTTGCATAATTCTCTTGCAAGGCGAAGAGAAGGTAAAGAGATTATCTTTCAGTCAAGAAGCTTTTTACATAGATCCCCCAACATTATCTCTATAGACTTCACTTATATTGTTGACCTAATTGGCAAAGGAGGGGACGGCAGGAGGGGTTGGACAATGAGGTGTGTGGTGGTCGGTGGAAGAGGAAGGAGTATGTTGGATTGCCAATCATCACTCATACTCCTTGTTGGAGAGCTTGATAAGCATATTGTTCGGCCCCTTTCCTCACAACTCAGCTTTTGGGTTGGGACTAGTGGTGATCTAACATTTTCAAAGCTCAAGTTAGGATACTTCTTGGGTTCAAGTCTCTCCATTTGCATTTGTTTCCAATTTGCATTACGTTTTTCTACATGTTTGTGTTAA
>JINXUAN09751
ACTGTGCTTGGGCACCACCATAAAAATCGAAATGTCAAATTCAATTTTATGAGGTCTGGTCAAACAGTCAGTAAGTATTTCAATGATGTCCTTAAGGCTGTGCTTCGACTGCAAGGTGTCTTACTAAAGACACCTGAGCCAATAACTGCTGGGTGCACAGATGATAGGTGGAGGTGGTTTCAGAATTGTCTTGGTGCACTTGATGGCACCTATGTTAGAGTGCTAGCTCCTGCAGTAGATAAAGCAAGGTATAGATCAAGAAAGGGTGAAATTGCGACTAATGTCTTGGGTGTTTGCTCCCATGACATGCAGTTCATATATGTCTTACCTGGATGGGAAGGTTCCGCTTCAGATTCTAGAGTACTTAGAGATGCCATAAGTAGACCAAATGGGTTGAGAGTGCCAACGGGTTCCTACTATCTAGTTGATGCGGGCTATACTAAC
>JINXUAN09752
ATGGGTGTGGTTGATTTCCACAGTATGTCATCATCTATTTGCATGATCAAATCTGCATCTTCTTATAAACCACGTTGCTCCTCATTTGAAAGAAATCAGTCAAGGGTCACTTGTATGGCATCCACGATACCCATTCAACAAGTCAAAGAAGAAGGTCAACAACGGCTGACAGGAGATTCTTTCATTCGTCATCATCTTCGCAAGTTGTCTCCCTATCAGCCCATTTTGCCTTTTGAGGTATTGTCAACTCGTCTAGGTAGAAAGCCTGAGGATATTGTCAAACTAGATGCAAATGAAAACCCATATGGTCCACCTCCAGAGGTTTTTGAGGCTTTGGGGTCACTGAAATTCCCTTATGTTTATCCTGATCCTGAAAGCCGTAGATTGCGTGCTGCTCTTGCCCAGGATTCGGGTCTTGAATCTGAATATATTCTTGCAGGGTGTGGTGCAGATGAACTCATTGATTTGATTATGCGTTGTGTTCTGGATCCCGGTGACAAAATTGTGGACTGCCCTCCAACCTTTACAATGTATGAATTTGATGCAGCTGTTAATGGGGCACTTGTTATCAAAGTACCCCGGAAGCCAGATTTTAGCTTGGATGTAGAACTGATTACTGAAGTTGTTGAGCAGGAGAAACCAAAGTGCATATTTCTAACTTCACCCAACAATCCTGATGGGAGTATAATCAGTGATGAAGTTCTATTGAAGATCCTTGATCTGCCTATATTGGTTGTGCTGGATGAAGCATACATTGAATTTTCAGGAATTGAATCTAAGATGCAATGGGTGAAGAGGCATGAAAATCTAATTGTCCTTCGCACATTTAGTAAAAGAGCTGGTTTAGCTGGACTCCGCATTGGATATGGTGCATTTCCTTTGAGTATTATTGAGTATCTTTGGAGAGCAAAACAACCATATAATGTGTCTGTTGCTGCAGAAGTTTCTGCATGTGCAGCACTGAAGAATCCGGCCTATCTCGAGAAGGTTAAGGTGGCTTTGGTGCAAGAACGTGAGAGACTCTTTAAGCTTTTAAAAGAAGTACCATTTCTCAATCCATATATGAGCTACTCTAATTTCATTCTTTGTGAGGTTACATCTGGAATGGATGCTAAGAAATTGAAGGAAGATCTTGCGACAATGGGTGTGATGATCCGTCACTACAATAATAAAGAATTAAAGGGTTATGTCCGTGTCTCTGTTGGTAAGCCTGAACACACAGATGCCTTAATGGAGTGTCTGAATCGTTTCTGTTGA
>JINXUAN09753
CCAAATCTGGGATGCCCTCTCTCTCCCTCTCTCTGTCTGTACTCTGTTGAAACCCAAAAACTGTTTCGATCCAGCAAACAAGAGCAAAAACAGGCAACCCATCGGCGGCGATGGAAGGCTTCCGGCGTTTTCCGGCTTCCCTTCTGTACATTGACACGTTGCAAAGTTACCCAAGCCCTAGATCCCCAAATCCCTTCCATTGACAACCGAGAAAAGATTAATGAGTTGAGGAGTTTGCTTGGGCCATTGCCTGATAAGTCATCTATTTATTGTTCCGATGCATCAATCTCTAGATATTTAAGGGCACGGACCTGGAATGTCAAGAAGGCAACTAAAATGATGAAAGAGACCTTGAAATGA
>JINXUAN09754
ATGCCTTTCTCAGAGTTTTATGGAATGGCTAGTGGGAAGCTTGAATCTGCACAACAGAAAACAACCACTTGTTTGACTGATCTATCTCATGTACCTCATAATGAGTTTGTTGAATTAGTGTGGGAAAATGGTCAGATCATGATGCAAGGCCAGTCCAGTGGAGCTAGGAGAAGCTCTACTACCAGTAATTTGCAATCTCAAACTCCGAAACTTCAAGATAAAGATCTAGTAAAAATGGATTCTGTTTCGAATTATTTTACTACAGAGTCACCGTCTGGGGAGATGGGATTGGGCCAAGATGATGACACGGTGCCTTGGTTGAACTTTCCCATTAGTGATTCTCCACAACACGATTACTACTCCGAATTATTGCCTGAATTATCTAGTGTTACTGTAAATGAGAATAGTTGTAACCAGTCAATTAGGGGTTCTCATAGTGTTTCTTTAGGCAATGACTTAAGTTTAGAGCAAGCTAATGCATCCGAGGTTCGTTCTTCAGAAATTGAAGAGTCTTCAAGAACAAGGAGTGGTCAATTCCATGATCCATGGTTATTCCAGGAAAATCAAACTTCAATTCCATCTCTTAGATCAGAAGTTTCGGGTATTATTAGCAACACCACCTGCAATAACAAGCGTGATGCTATCATAGTGCAACCTAATTTGTCGAGAAGGCCTAACACTAGCTCCAGTTTTATGAACTTCCCTCATTTCTCTAGACCTTCCACTCTTGTCCGAGCTAATCTTCAAACCATTGATGCTATCACCAGTCCAGGTACATCGAATGTAGAACCAATGGGAGGTAAGAATAAGGGTAATGACCCATGTAGTGGGTATTTTGCCCAATCCGCACTTTTTGATTTTAGTAGTGGTTTAAGGAAGGAAATGGGCACTCATAGCCAACCTAATTTAGATTCAGAACCAGTAATGGCTAAGCGACTTGAGGAGTCACGTATTGCTGAACAATCTAATCCTGTTTGTCGAGAAGATGCTGCAAAGAATGTCGAGTTGCCAAATCAAGTTCGTGGTGAAAAGACTACGGAGCCCGTTGTTGCTTCTTCATCTGCGTGTTCTGGCAATAGCGCAGAGAGAGCTTCTAATGAGACGCATAATTTGAAGCGAAAATGTAGTGAGAATGATGACTCTGAAGGCCGCAGTGAAGATGTTGAAGAAGAATCCGTAGGTGTAAGAAAAGCAGCGCCTGCTCGAGGAGGTACAACTTCGAAAAGAGGTCGAGCAGCAGAAGTGCATAATTTATCTGAAAGGAGGCGAAGAGATAGGATTAATGAAAAGATGCGTGCGTTGCAAGAACTCATACCCAACTGCAACAAGGTGGACAAAGCTTCAATGCTTGACGAAGCAATCGAGTATTTGAAGACACTTCAACTTCAAGTACAGATTATGTCTATGGGAACTGGGTTGTACATGCCGCCGATGATGTTACCAACAGGAATGCAACATGTACACGCAGCTCAAATGGCATGTTTCTCACCCATGGCTGTTGGAATGGGAATGAGGATGGGTTTTGGGATGGGTATGCTCGACATGAACGGTGGATCTCCCGCATGCTCTATGATTCAGGTCCCCCCTACGCAAGGGACACTTTTCTCTACCCCAATACCCCCACCCTATTCAGGGCCCACTAATTCCCAAGGGATGGCCGGATCTAACCTTCACATTTTTGGGCATCCTAGTCAAGGATTTTCCATGTCAGCACCATGTGGACAGTTGGCGCCTTTGTCAGGAGGGCCTCGGCCTCCTATAAAGTCAGCCATGGGAGTGAATGCCAATGTGGAAGGTCCTAACTCAGCTCCCTCGGCAAACTCAAAGGACTTGATACAGAACACGAACTCACAAATGATGCACAATGCTGATGCCAGTAGCTGA
>JINXUAN09755
ATGTTGAAGTATCAGATTATCCTATTCCATTTGCAGATCTTTCAATTCATTTGTTTTTTTTACAAGGACAAACTTATGCAGGATGTTGAAGAAGAATCCGTAGGTGTAAGAAAAGCAGCGCCTGCTCGAGGAGGTACAACTTCGAAAAGAGGTCGAGCAGCAGAAGTGCATAATTTATCTGAAAGGAGGCGAAGAGATAGGATTAATGAAAAGATGCGTGCGTTGCAAGAACTCATACCCAACTGCAACAAGGTGGACAAAGCTTCAATGCTTGACGAAGCAATCGAGTATTTGAAGACACTTCAACTTCAAGTACAGATTATGTCTATGGGAACTGGGTTGTACATGCCGCCGATGATGTTACCAACAGGAATGCAACATGTACACGCAGCTCAAATGGCATGTTTCTCACCCATGGCTGTTGGAATGGGAATGAGGATGGGTTTTGGGATGGGTATGCTCGACATGAACGGTGGATCTCCCGCATGCTCTATGATTCAGGTCCCCCCTACGCAAGGGACACTTTTCTCTACCCCACGCCCCCCATCCTATTCAGGGCCCACTAATTCCCAAGGGATGGCCGGATCTAACCTTCACATTTTTGGGCATCCT
>JINXUAN09756
ACTACAACTACAACTACAACTACAACTACAACTACAACTACAACTACTACTACTTTCTTCTTTCTCTTTATACTAAAAAGCTTAATTTTGTTCTTGTGTTGTGTGAGAAAGGCATACATAGACATGGGAGGATGTGGTTTCTTTGCAATTTTCAACATGTTCAAATCAAAGAGGTATCACAGAGGATACGATTACCACGCACCGAAAGATGGACGCAGAGTGCCGACGAGTGATGAAGACAGAGGCCTTTGGGTTGCTGAGCCTGGTATTGATCGTAGAGCTGGAGATTACATTGACAAGAAAAACGCTGCAACTGCTTCTTTAGATGATGATTGA
>JINXUAN09757
ATGGGATCTGAAGGGCCTCTTGCAGTAACAATCCATGTGACAGGTTTTAAGAAATTCCATGGAGTTTCAGAGAATCCAACTGAGACGATTGTTTGTAATTTAAAAGAGTATATGAAGAAAAAGGGTTTTCCCAAAGGGCTGATCCTTGGAAGTTGCAGCATTCTTGAGACTGCTGGACAAGGAGCGGTTGCCTCCTTATATCAGACATTGCAATCTGCTGTGAGCACAAAAGATTCTGACTCTTCCAAATTGGGGAGAGTTATTTGGCTACACTTAGGAGTTAATAGCGGTGCAACAAGGTTTGCTATTGAGAATCAAGCTGTCAATGAAGCTACTTTTCGTTGTCCAGATGAAATGGGATGGAAGCCTCAGAAAGTCCCCATTATTCCCACAGATGGTGGAATTTCACGGACACGAGAGACTACTCTTCCCGTTGAGGAGATTACAAGGGCCTTGGCAAAGATGGGTTATGAGGTGATGACCTCTGATGATGCTGGTCGATTTGTTTGCAACTATGTATATTACCATTCTCTCCGTTTTGCAGAGCAAAATGGGATTAAATCACTCTTTGTACATGTGCCCCTCTTCTTAGCAATAGATGAGGAGACCCAAATGCAATTTGTTGCATCCTTGCTCGACATACTTTCCTCTTTAAACTAG
>JINXUAN09758
CTCGGGAGAGAGAGAGAGAGAGAGAGAGAGAGAATGCCGTTGGGGAAGTATTACTGCGATTACTGTGAGAAACAATTCCAGGACACTCCATCAGCTAGGAAGCGCCATCTCCAGGGCGTCCAGCACCAGCGATCCAAAGCTCTCTGGTACAATAATATTAATAATAATTCCTTACGAGATGCCAATCAACAGTTTCATCCAGACTCCTTTGGGAGAGGACTCTGCAATCGCTTCCTCAGAACGGGATCATGCCCGTATGGGGATTCTTGTAAATATTTCCACCCCAGGCAAAACTTAGGCGTACCAGATAACATTCAGTCACCACTTATTCCTGAGAGTCAACTAGCTGGAGGACCACCTTTTCCAGGACAAGAACACTGGCTATTCCTACACAATTGCCACCCTTATTATCAAATCAAGCAGTACAATTAG
>JINXUAN09759
CTCGGGAGAGAGAGAGAGAGAGAGAGAGAGAGAATGCCGTTGGGGAAGTATTACTGCGATTACTGTGAGAAACAATTCCAGGACACTCCATCAGCTAGGAAGCGCCATCTCCAGGGCGTCCAGCACCAGCGATCCAAAGCTCTCTGGTACAATAATATTAATAATAATTCCTTACGAGATGCCAATCAACAGTTTCATCCAGACTCCTTTGGGAGAGGACTCTGCAATCGCTTCCTCAGAACGGGATCATGCCCGTATGGGGATTCTTGTAAATATTTCCACCCCAGGCAAAACTTAGGCGTACCAGATAACATTCAGTCACCACTTATTCCTGAGAGTCAACTAGCTGGAGGACCACCTTTTCCAGGTGGTGTGGTCGGGGAAGGTATGGGAATTTCACTGGGTAATCTACCTCCATCATTGAAGCCGCCCCCAGAGGGTGGATATCCACCATTTCCCTATATCGATTGGGGATAG
>JINXUAN09760
CTCGGGAGAGAGAGAGAGAGAGAGAGAGAGAGAATGCCGTTGGGGAAGTATTACTGCGATTACTGTGAGAAACAATTCCAGGACACTCCATCAGCTAGGAAGCGCCATCTCCAGGGCGTCCAGCACCAGCGATCCAAAGCTCTCTGGTACAATAATATTAATAATAATTCCTTACGAGATGCCAATCAACAGTTTCATCCAGACTCCTTTGGGAGAGGACTCTGCAATCGCTTCCTCAGAACGGGATCATGCCCGTATGGGGATTCTTGTAAATATTTCCACCCCAGGCAAAACTTAGGCGTACCAGGTGTCTCCAATGCTTCTGGAAATCTGAACACACATGCTTTCTAG
>JINXUAN09761
CTCGGGAGAGAGAGAGAGAGAGAGAGAGAGAGAATGCCGTTGGGGAAGTATTACTGCGATTACTGTGAGAAACAATTCCAGGACACTCCATCAGCTAGGAAGCGCCATCTCCAGGGCGTCCAGCACCAGCGATCCAAAGCTCTCTGGTACAATAATATTAATAATAATTCCTTACGAGATGCCAATCAACAGTTTCATCCAGACTCCTTTGGGAGAGGACTCTGCAATCGCTTCCTCAGAACGGGATCATGCCCGTATGGGGATTCTTGTAAATATTTCCACCCCAGGCAAAACTTAGGCGTACCAGGTAATTCATCTGTTCAATCCTCTTCTATTCTTTTTTGA
>JINXUAN09762
ATGAAGGAGCAAACAATAATAAGATCAACTATGAATTCTACTCCCATCAATTCTACTCACAATTCTTATTTTGGTAAAATGAAAATAATCATGGTAAGAATGACTAGCCACAACCTCTTTATGTTTGAAGATGTCAACACTTGTAATAAAAAAGTAAACGTGTTTTCAAGTGCAATGAGAATGGGGATATACCAACACTATCCAGGGATTTCATTTCACACAAACTCCATGCAAAACAGCAAGTTCATAAATCATAATATATACCATAACAGAATACCATGCCATATTTTCTCAGAGAGAGCAAGAGCGAGGTTGGAAAAATGTAATCCTACAATTTGCAAAAGGACGAGAATTGATCTAATTAACAAATTAGCAATTTTTGTTTTTGGATAA
>JINXUAN09763
ATGGCTTCAGTGGGTGTTGCACCTACTTCTGGTTTGAGGGAATCTGTTGGCCATACTGTTGGTGTTGATAGGTTGCCTGAGGAGATGAATGACATGAAAATTAGGGATGATAAGGAAGTGGAGGCCACAGTTGTTGATGGAAATGGGACAGAGACAGGTCATATAATAGTGACAACTATCGGTGGTCGAAATGGCCAGCCGAAGCAGGCAATTAGCTACATGGCTGAGCGTGTTGTTGGACATGGATCATTTGGAGTTGTGTTCCAGGCAAAGTGCTTAGAGACAGGTGAAACTGTGGCCATAAAAAAGGTTCTTCAAGACAAGAGATATAAGAATAGAGAGTTGCAAACCATGCGTCTTCTTGACCATCCAAATGTCGTGTCCTTGAAGCATTGTTTCTTTTCTACAACTGAGAAGGATGAACTTTATCTCAATTTGGTACTAGAGTATGTTCCTGAAACCGTTCATCGTGTAATCAAGCACTTCAATAAGTTGAACCAACGGATGCCGCTGATTTATGTGAAGCTGTATGCATATCAGATCTTCAGGGCTTTGTCTTACATTCATCGCACTATCCGAGTTTGTCACCGGGACATTAAGCCTCAAAATCTTTTGGTGAATCCTCATACCCACCAACTTAAACTATGTGATTTTGGAAGTGCTAAAGTTTTGGTAAAAGGAGAGCCCAATATTTCTTACATCTGCTCTAGGTATTATCGAGCACCTGAGTTAATATTTGGAGCAACAGAGTATACTACAGCTATTGACGTCTGGTCTGCTGGTTGTGTTCTTGCGGAGCTTCTTCTTGGACAGCCTTTGTTTCCTGGTGAGAGTGGTGTTGACCAGCTTGTTGAGATTATCAAGGTTTTGGGTACTCCTACAAGAGAAGAAATTAAATGCATGAATCCTAACTATACCGAGTTTAAATTCCCTCAAATCAAAGCTCATCCGTGGCACAAGATATTCCATAAACGCATGCCTCCAGAAGCTGTTGATCTGGTTTCAAGACTGCTGCAATACTCTCCCAACCTACGCTGTGCAGCCTTGGATGCCTTGATCCACCCCTTCTTCGATGAGCTACGTGATTCGAACACTCGCCTACCAAATGGACGTTTTCTTCCCCCGATATTTAACTTTAAGCCGCATGAGTTGAAGGGGGTGCCGGCCGAGATCTTGGTGAAATTGATTCCAGAGCATGCTCGGAAGCAGTGCTCCTTCCTAGGGTTGTAA
>JINXUAN09764
AGACCCCCAAGAAAGCTACGTTACACGGACCCTTTGGAATTTTGCAAGTATCCGTGTCGACACGACACGACACGACACAGGCGGGTGCGGAATACGGTCGGGATAAGGCTCTTTACAGATGGATACGGCAAAAGAAACGAAATAGAAGAGAGCAAGGAGAGAACCTGGTCAACTGTCAACTTCGATCTAGATCATCTTCTCTCCTCTCTTCTCTCTTCTCTCTTCTCTCTCGATCTCCCTTCTTCTCCTCTCTCCATCTCTCTCGTCGTCCTCATACATCTCTCTCTCTCTCTCTCTCTC
>JINXUAN09765
ATGTCGAGTTCAGAGAGGTCTTCATCGTCGTCGTCGTCGTCTTCGCCGAGGAATATCGATCCGTTGTTGAAGGATCTGAGTGAGAAGAAGCAGAGCTTCCGGCAGAACGTGGTGTCGCTGGCGGTGGAGCTCAAGGAGGTCCGAAGCCGTCTCGCTTCGCAGGAGCACTCATTTGCTCTCCAGACCCTATCAAGACAGGAAGCAGAGGCCAAAGCTAAGAAGATGGAGGAGGAGATGTATAGATTGCAGAAGGGCTTAGAGGAGAGAAATGGGCAGCTTCAAGCATCCGCATCTACTGCTGGGAAGCACCTCAAGGAGCTGGATGATCTGAGATCACAGCTTTCAGCCACTCGAGCAACTGCAGATGCAAGTGCTGCATCAGCTCAATCAGCCCAACTTCAGTGTTTGGCAATGTTAAAGGAATTAGATGAGAAGAACAGTTCACTAAAAGAACATGAAGTTCGTGTGAATAGGCTGGGAGAGCAATTAGATCTTTTGCAGAAAGATCTTCAAGCAAGGGAACTCTCACAAAACCAACTGAAAGATGAAGTTTTAAGAATTGAGCATGATATCATGCAAAATATAGCCCAAGCTGGAGCAAGCAAAGATTGTGAACTAAGGAAAATATTAGATGAGATTTCTCCAAAAAACTTTGAAAAGATCAATAAGCTTTTGACTCTGAAGGATGAAGAAATACGCAAACTGAGAGATGAAATCAGGATTATGTCTGCTCACTGGAAGCTCAAAACCAAGGAATTGGTATCCCAGTTGGAGAAGCATAGGAGAGTGGATCAGGAGTTGAAAAAGAGGGTTTTGAAGTTGGAGTTCTGCCTCCAGGAAGCTCGTGCTCAGACACGAAAGCTGCAAAGGATGGGTGAGCGGCGGGACAAAGCTCTGAAAGAACTCAGGGATCAGCTAGCAACGAAGCAACAGGGTGGGGATTTGGGCAGTGAGAAACAGAATTTCTGGGAAAGCTCTAGTTTCAAAATCGTGGTTTCTATGTCAATGTTGATCGTGGTCTTGTTTTCGAAGCGGTAA
>JINXUAN09766
ATGGCTGAAGGAGCTTCAAAGTACCTCTTCTTATGTCTTCTGTCTGTTCTTACTATATGCTCTTCAGGAACTCTAGTGGGTTTCTCTTATGATGCAAGGAAACAATCGTCAGTTGACACAATATCATTCCTGAAGCTCAACAAGGTCTACCCATCGCAGATTAGGGTCTTTGTTGCAGATCACCAGGTTTTACATAGTCTATCCAACACTAGTGTGTCTGTTGATCTCTACTTAAACGAAACCCTTGTTGAGAATCTGATAAACTACAAACCTTCTACGGTATCATGGCTTAAAACCCATTTGACAACCTTGATTCCACATGTAAACATCAAAAGCATAATAGTAAATGGAAGCAAACATGACTTGCCTGGAAAAAATGACATTCCGAAGCTTCTCCCCACTTTGAAATCAATCCATGCAGTCCTTGGGAGTCTTCATCTCGAGGATCAAATGAAGGCATCAGTATCATTTTCCCTGTCATTCTTGGAGAACTTGAACAGACAACAAAAGGAGGACCTAGATAGGGTGTTGGAGTTTATCAAGAAAGTTAGGTCTTTCGTCATTGTAGAAGCCACTGTTGATGGTGAATTGAGCATGGGAGAAGGGATTGTCAAGTCCGTGATCAAAAGAGCTACATCGGCTTCTTCCGTAATTCCTGGTAGAGATGTTTCCATGGTCTTGACAATTAAGAGCTCTGCTGTTCCTAGTACCATAGAAGTGTCTGAATTCAGTGATAAGGTCTTGAGATCTATAAAGAATACCAGTCAAGTGACAGGGAAGATAATTGGGTTGTTTGCAGAAGTGTCTCCACCAAAAGAATTTGAGCAAAAAGAGCTTAAAAGAGAACTCCTCGACACAGTCTACCCACCAACTCTCCCCACCGCACCAGTTACTGTCCCTCCAGATAGTAATCCCTCACCAGCAATTGTCACCATTCCATCTACCTATCCGGTAACAGTTACCCCCACCACACCTGTCCCCGTGCCCTCTACAAATCCCGTGAATTCACCAGTACCAGTAACCAATCCTGTTACGACACCTAGCACAGTTGTTGGGGAGCAACCGACGACTAACCCTGTAACAACCAATCCAGATCCATCAACCGGAGTTCCTGTCACAACACCGGTCACAAACCCCGTGGCACCTCCTGCAACAACAGGTGCACCGGCGGTTTCAGGGCAGAGCTGGTGCGTGGTGAAGAGTGGAGCGTTGGAGACTGCAATTCAGGCAGCACTTGATTATGCATGCGGGATTGGAAGCGTAGATTGTTCAGCAATCCAGCAGGGTGCGAGCTGTTACAATCCGAATACTCTTGAAAACCATGCTTCGTATGCCTTCAACAGCTATTATCAAAAGAACCTGATGCAAACTAGCTGTGACTTTGGAGGGGCTGCCATGGTAACTAACACGAATCCAAGCACTGGTACATGCGTTTACCAATCATCACTGTCTTCATCTTCATCACCGATGACAGCAACAACTCCAACACCAGCAACAGCATCAACAGCAGGGGCAACAATACCCGGCTCTGGTTCTCCTCCCACAGTGTTAAATTCAAGCTACCCTTCTGCATCAGGTAGCACATCCATTTTTGATGGTAGTCCTCCAAGTAACACCTCCTCAATATCCACGGCAACCAGTTTGCAACCTTTCATCGACTGTATCATTCTAGCAACATCCATAGTTGCGGGAAGATTTGTCCTGGACATATAG
>JINXUAN09767
GTGCGGGTCGGTGCGGTTTGGAAGAAAAATAGAAACCGGCGGATTGATAAAAGTGTCACTAGAATTTGCCATTTTTCTTACCAAAAACCGGCGGTTCGATTGACAAATAATAACGAATTTGCCTTGGCGGTGCGGTTCGGTGCGGTTTTGGCGGTTTCAGCGGTTTCGGCGGTATTATGCACACCCCTAATTGTGAGGGAGACTATGATCCAATTGGTGGGGGCTTGGACGGAGATTCCTGACGTTTTGGATGAGGTCTCACCTCCTCCAGAACCACAATCATTTTCCAGAGAGGATTCTAATGAT
>JINXUAN09768
ATGAACGATTACACCACCACCACCGTGTGCGGCAACTGCGGCACGGCGGAGCACCGGCGGCTCCTCCACCACGTCCGCCACCGCGGGATCTTGCGCCGCCTCTGCACCACCTGCGTCCTCCGCCTCCACCCTCACTCCTTCTGTCCCACCTGCTTACTCATCTACGACCTCTCTCCACCCCCCTCAAACGACACCGTTTCCTGCTTCAAATGCTACTCCTCTTCTCACTCTCGCTGTGTCTCCCCCAACCCTCCTACGCCCTACATTTGCCCCCCTTGTGCAAACCCTAATCTCCCAATCTTCACTTTGAAGAAAGTCGAAGACGAAGTGGGTAAAGGTGGGGATGGGAATTGCCAAGAGATTGATTTGAAGGCGGCCAAAGTGCTGCTCGTGGCTGCCAGGATTGCGGCGGCTTCAATGAGTATAGCGGCGGTGGCGGCGAGGGCGGAGGCGGAGCGGAGAGTGAAGGAGGCGGCTTTTACGAGGAAGAGAGCGAGGGAAGCTTTGGAACATGTTGGGTTTCTTTTTGCCAAAGATAAGTTGAATCATAAGTGTGTTAATAATAATAATAATGCTAGTAGTGTTGGTGTTGTGAAGGTAGAGGCGGTGAAGAAACGGATTGGTAATCAGGGATTGGATTGTGCGAATGAGGTTTCGGCGCGTTTAAATGCTGTGGGATTGAGGGAGAATGAGAGGTTACAAAGATTTGGAAGACAGAGTAATAACTGTGCATCAATGGCTGTGGAGAGTAATGAAAAACTGAGATTGAACCCAGCTTCTAAAACTGACAGACCTGGTAATTTGGATCACTTGGGGAACAATATTGCACACGGGGAAAAAGTGAATCATGGGTTATATTCAGTTCCTCCTGTAGGAGCTGAGCTGCAGCATATGCAAAACAATCGTGGTAGGGAAGAGAATATTGGCTCGAATCAATAA
>JINXUAN09769
ATGGGTGGCGCCGGTGGAAACAACGGCGGATTTCCTGCGTCGGCGGCGGCGGAAATGGCGGAGCCACAGTACCAGAAGGCGAAGATATCGGTGTGGTGGGACATCGAGAACTGTCAAGTCCCCAAAGGCTGCGAACCCCACTCGATCGCTCAGAACATTAGCTCCGCACTTGTCAAGATGAACTACTGTGGTCCCGTCTCCATCACCGCCTACGGCGACACCACTAGGATTCCGACCACTGTTCAACAAGCCCTCAACAGCACCGGCATAGCCCTTAATCATGTCCCTGCAGGTGTTAAGGATGCAAGTGACAAGAAGATTCTGGTGGATATGTTGTTCTGGGCTGTGGACAATTCTGCACCTGCTAATTATTTGTTAATTTCTGGTGATCGGGACTTCTCTAATGCTCTGCATCAGCTGCGCATGAGGAAATATAATATTCTCCTAGCACAACCTCAGAAAGCATCTGCACCGCTCGTTGCTGCTGCGAAGAGCATGTGGCTATGGACAAGTCTTTTGGCTGGAGGACCACCATTATCAAATGGCGACTCACTTCAATTTGTTCAAAGTGGCTCTAGCTATTTAAAGAACTCTGACTCATCACATATTCCAGTTTCTGATCCTATTCACGTAACCCAAACAGAGGATCTCTTGTATGAAAGCCCTCATTCGGGAACTCACAAGTTCCCGCATATGGGAAGGGGATCTGATACTAAATATAAAGGCAAACAACCTCGGAGAACTGTGAGTCAACCAAATATTTCAAAAACTTCAAGTGCGCCGATAGGGGTTCAAGAAGGTCAGAACAATCGTCAACCTGGACATACACATGCTAAGCAATTCAAGGACACCCAGGAATTATCTAGTGCTTATAATCCCAGAGGCCCCGTAAGTGGACCTGCCCCAAACTTCATTCCTGGTAATTCTGACCTTTCCTGGACCAACAACGATAACCCTCAGAGCACTTACCAAAATCATTTTTCGCAGCCAGTAAGACCAAACAACCTCCCTTTGCAACATGCATTTGTACCTAATTTGCGTCCACTTGATTTGCACACCCAGGCTTCTCATTCAATACCTCTGAGGCCTGATAGACCAAACTTCACCTCAGGTCCTCCAACAAATGTGCCTGATATTGGTAAGCTAAATATTTCTGCATACCCCAGCAATGATTACAAATCTTCTACTTCTCAACCACGAAATGGTGTAGAGCTGAAACAAAATTATATATTTGAGTCTCCAAACAATGTAAATTTAAACGCTCCACAAAGAGGACATATCGCACAGAACAGACCACCATTTCACCATGACACGCCGAACCAAAGGCACCCAAATGGTCCAGAAGTTATGCCATCATCTTCTTCAGCAATGGGCACCACTAATATCTCTGCTAATGGTGTATGGGGGACTCCAGGGTGCCCCAAACCTTCTGAATATGTCCAAGGCCTAATCGGGGTAGTTTTACTTGCCTTGAACACATTAAAAACTGAGAAGATTATGCCAACCGAAGCAAATATAGCTGATTGCATATGTTATGGGGACCCCAAGCACCCCAACACTGATGTTAAGAAAGCCCTAGACAGTGCTGTTGAGCAGCAGCTGGTTGTAAAGCAGAATTTAGGTGCTTTGCAATTGTATGTCGGTAAGAATGAGAAACTATGGAAGTGTGTGAACCCTATAGGGGGTAATCCTAAGCACTATCCAAAACCAACATGGGATCAAATCCAGAAATTTTTGATATCCTCCGCTGGACGATCAGCAATAATGGCTTCTCGATGCAGGTATGAAGCTGCTACTATTATGAAGAAGATGTGTTTAAAAGAGCTTGCTTTGGGTGATGTACTTCAGATTTTACACCTGGTGATCAATGCAAAGAAGTGGATTGCACATAATCAGTCAGGATGGCAGCCGATTAACATCACTGTTGCAGAGTCCAACCCTGATTTGGGGTCTGTAGCTGGTACATAA
>JINXUAN09770
ATGGCGGAGCTGAAACTCTCAGAGTCCCGAGACCTAACCCGAATAGAGAGAATCGGCGCACACTCCCACATCCGAGGCCTGGGTCTCGACTCGACCCTCGAGCCCCGCTCCATCTCGGAGGGCATGGTCGGCCAGACCTCGGCCCGCAAGGCCGCCGGCGTCATCGTCCAGATGGTCAAAGAAGGCAAAATCGCCGGTCGCGCCGTTCTCCTCGCTGGCCAACCCGGCACCGGCAAGACCGCCATCGCCATGGGCATGGCCAAGTCCCTCGGCCAAGAAACCCCTTTCGCAATGCTCGCTGGCAGCGAACTCTTCTCTCTCGAGATGTCCAAAACCGAAGCCCTAATGCAAGCCTTTCGAAAAGCAATCGGAGTCCGAATCAAAGAAGAAACGGAGGTCATTGAAGGAGAAGTTGTCGAGATTCAAATTGATCGGCCTGCGGTGGCTGGAGCGGCCTCCAAGACTGGGAAGCTGACGCTGAAGACCACGGAGATGGAGACTGTGTATGATTTGGGGGCCAAGATGATTGAGGCTTTGGGGAAGGATAAGGTTCAGAGTGGGGATGTAATTGCCATTGATAAAGCTTCTGGGAAGATTAGTAAGCTTGGCAGGTCGTTTTCGAGGTCTAGGGATTACGATGCCATGGGACCGCAGACCAAGTTCGTGCAGTGTCCTGATGGGGAGTTGCAGAAGAGGAAAGAGGTCGTGCATTGCGTTAATCTTCACGAGATTGATGTTATCAATAGCAGAACACAGGGATTTCTGGCTCTCTTCACCGGTGATACTGGAGAAATTCGCGCTGAAGTGAGGGAACAAATTGACACAAAGGTTGCAGAGTGGAGGGAGGAAGGAAAGGCAGAGATTGTGCCTGGTGTCCTCTTCATTGATGAAGTCCACATGCTTGACATTGAGTGTTTCTCTTTCCTAAACCGTGCTTTAGAAAATGATATGGCACCGATATTGGTTGTTGCCACCAACAGAGGGATCACTACAATCCGAGGCACAAATTACAAGTCTCCCCATGGGATTCCAATTGATTTCCTTGATCGCCTACTCATCATCTCCACACAGCCCTACACAGAAGAAGAAATTCGGAAAATTCTAGACATTAGATCCCAAGAGGAAGATGTGGAGATGTCCGAAGATGCGAAAGTGTTATTGACAAAGATTGGGGTAGATACGTCTTTGAGATATGCCATCAACCTAATTACATCTGCTTCATTAGCTTGCCATAAGCGGAAGGGAAAGATTGTGGAAATGGAGGATATAAGTCGAGTTTATGAACTATTTTGGGATGTGAAGAGATCAACACAATACTTGATGGAATATCAGAGCCAGTACATGTTCAATGAAGTGCCACCAGGAGAGGCAGATGAAGATGAAGTCAATGCCATGGTCACTTGA
>JINXUAN09771
ATGACTTTTCTCTTGCGAATCATCGAACCATTAGTGCACCAGTCTTTGGGGAGCCTGTCCGTTGGGTCGCTCCAATTGATGGGTTTTACAAAGTTAATTTTGATGGTGCTGTGTTCAATCACCTCAAGGCAGTTGGAGTTGGTGTTATTATTCGGGACCACGCTGGTGCAGTTATTGCAGCTTTTGTCAGAGAGGATTGATTGTTGGGGTGATGCAAATTGTGCTGAGGCTTTTGCAGCTCAACGAGCGGTGCATTTTGCTATAGACCTGGGTATTCTTGATGTTCATTTAGAAGGGGATTTGCTCAACATCATTCGAGCTCTTCAAGATGCAAACCCATTGTTATGCTCCTACAGTCACGTTCTTCAGGAAGCTATTGCAAGGGGCCATTGTTTTCGAAATTGGAATACTTCTCATACTCCTCGGCTGGGCAATCGAGTTGCTCATGGCCTAGCTCAGATGGCAGTTGCGAGTTCTGGACCATCCATCTGGATGGTAGAGGTCCCTTTTGAATTATTTTCATTAGTCTTTTCTGAAGCTATGTAG
>JINXUAN09772
ATGGCTGGGAAGAAAGTTATAGCTATATGTCAGTCAGGTGGTGAATTCGAAACCAATAACGATGGCTCATTGTCGTATAGAGGTGGGGATGCTCATGCTATGGAAATTGACGAGCATATGAAGTACAATGATTTTAAGATGGAAGTAGCAGAGATGTTTAACAGTAATGTTGGTACTATGTCTATCAAATATTTCCTCCCAGGCAACAAAAAGACACTTATCACAATCTCCAATGACAAGGACCTCGAACGCATGATCAAATTTCATGGTGAATCCAACAGCACTGATATATATGTCTTGACAGAAGAAGTAGTTGCCCCCGATGTCTCAAACATGTCTGCTAGTAGGTCAAGTCGGACTACGTTGTCAGAAGCAGGGGTTCTAATTGATGCTCCTCTGAGTGTTGTGGATGACACAACCCAACCAGCTGAACTGCTAGATAATTCTTTTGTTATTCTTGATGATACTACCTGTGTTGATGCCCATATGGATATACCCATTGAAGTGCATCCACTTCTTACCTCTGTTGGTTCCATTGATGAGAACCATATTAAAGTTGCACAGCAATGGCAGAACAATATTACGGGTGTTGGCCAAAGATTCAATAGTGTTCATGAATTTCGTGAGACCCTACGTAAATATGCTATTGCAAATCAGTTCGCTTTTAAGTATAAGAAGAATGACAGTCATCGTGTGACTGTCAAATGCAAAGCTGAAGGTTGTCCATGGAGAATTCATGCATCAAGGTTATCGACTACTCAATTAATTTGTATTAAGAAAATGAATGCCACACATACATGTGAAGGGGCTGCTGTTACAACTGGGTATCAGGCAACAAGAAGTTGGGTTGCAAGTATCATCAAGGAGAAACTAAAAGTTCACCCGAATTACAAGCCAAAGGATATTGTCAATGACATTAAACAGGAATATGGAATTCAACTAAACTACTTTCAGGCATGGCGGGGAAAAGAGATTGCTAAGGAGCAGCTTCAGGGTTCATATAAGGAGGCGTATAATCAACTACCCTTTTACTGTGAGAAGATGATGGAGACAAATCCTGGTAGTGTAGCTACTTTTGCCACTAACAACGACTCAAGCTTTCATCGCTTGTTTGTATCATTTCATGCCTCTTTATATGGTTTCCAGCAGGGTTGTCGGCCTCTACTTTTCCTTGATAGCACACCCTTAAAGTCAAAATATCAAGGCACATTGTTGGCGGCAACAGCTGCGGATGGCGATGATGGAGTTTTTCCTGTTGCTTTTGCAGTAGTCGATGCAGAAACTGACGATAACTGGTGTTGGTTTTTGCTACAACTGAAATCTGCATTGTCAGTGGCTCAGAGCATAACATTTGTGGCAGATAGAGAGAAGGGACTAAGGGAGTCAATTGCTGACATATTTCGTGATGTGGATGTTCACCATGGCTACTGTATACACTATCTTTCAGAACAACTTCTCAGAGATGTGAAAGGTCAATTTTCTCACGAAGTGAAGCGGCTTATGGTTGAGGATGTCTATGCTGCCGCATATGCACCTAGATCTGTAGGTTTCCAGAGTTGTGTCGAAAGCATTAAAAGTATTTCACTAGAAGCTTATAATTGGGTCATACAAAGCAAGCCTGAGCACTGGGCAAATGCGTTCTTCCAGGGTGCGAGATATAACCATATGACATCAAACTTTGGAGAGCTGTTCTACAGTTGGGCATCAGATGCACATGAGTTACCAATAACCCAAATGGTTGATGCAATACGGGGTAAGGTTATGGAGTTGATTTATACAAGACGTGAGGATTCCAACCAATGGCTGACGAGGCTAACCCCATCCATGGAGGAAAAACTAGAAAAGGAAAGCCTAAAATCTTGTTCCCTTCAAGTGTCAATTTTAGCTGGTAACAGGTTTGAGGTCCGTGGTGACTCCATCGAAGTTGTCGACCTTGATCAATGCGATTGCAGTTGCAAAGGGTGGCAGCTTACTGGTTTGCCATGCTGCCATGCCATTGCTGTCATCAGTTGGCTTGGTCGTAACCCATACGATTATTGTTCTAGATACTTCATGACTGATAGCTACAGGTTAACATACTCAGAGTCAATACATCCTGTTCCAAATGTAGAGAGGCCTATGCAGAAGGAATCTTCTCAGAGCCTGGTGACTGTAACCCCTCCTCTCACTCGTCGTCCACCAGGACGGCCTTCTACTAAGCGATTTGGATCACAAGAAGTGGTCAGACGTCAACTCCAATGCAGTAGATGCAAGGGTACCGGGCACAACAAGTCAACTTGCAAAGAGTTTTTGTTAGGGTGCTGA
>JINXUAN09773
ATGAGCATAGTCAAATGGTCTCCCATTATAATTGTCATCGGTCAATGTAATACGGTTTATTTTCGATCATGCTATGTCGTTTTGGTGTCGATTTTTTTTTTTTCTTTTTTTTTCCCTAGTTTTGCAGAACGAAGAAGAAGAAGAAGAAGAAGGGAGAAGAAGAGAAGGGAGGAGGAGGAGGAGGAGGAGGAGGAGGAAGGAGGGAGGAGGAGGGAGGAGAACTGCGGCGAGGCTGCGCGGGGCGAGCTGCGGCGGGGCTGCGACGGCACGATCGGGCACGCGGATGGGCTGGGTAGGCGAGGCTGGGTAGAGGCAGACGATCGGCGAGCTGCAACGAGGACGGCGGAGGCG
>JINXUAN09774
ATGGATTTACAACTGGTGAAGAAGGGTTTTGATTATACCCAGAAAAGGAGGAAGTGGATTCTTCTATTGGCAGCTTTGGGTTTAACAGGTTATGGGGTTTGTAAGGTTTATCACTCGCCTTCCATGGTTAAGAAGAGAAAAAAGTTGTTGAAGCTCTTGGGAGTCCTGATTTCAGTTGCAGAAGCTGTGTCCGATTCAGCTGAGGCAATTGGGGTTGTCTCAAAAGATCTAAAAGAGTTTGTGCAATCAGATTCGGACAAAATCCCCAATAGTTTGAGGCAAATTTCTAAGATTACCCTGTCAGAGGAGTTTTCAGAGTCAGTTGTTAGAGTTACAAGTGCTTTAACTGTTGGAATTTTGAGAGGGTATGGATCAGAATCAAGGAAGGATGATGGAATGAGTGCCAATTCAAGCTTTCTGGACCAGGTTTTGGATAAGCTATTTTCGACATCTGGTTCTGGTTTCGCTTCTACTGTTGTTGGGAGCTTTGCTAGAAACATGGTCGTGGCGTTCTATTCTGATGCAGAGCCTAGTTGGGGATCAAATGCGAAGAATTCAACAAGTCTTGACCATAATGATTCAGAATTGAATTCTGCCCCCAAGTGGGTAAATGCCATATGTGATGAAAAGTTCAGAGAGCTCATCGGCGATTGTATCCAGCAATTTGTGAGCACAGCGGTTGCTGTTTATCTAGACAAGACGATGAATGTCAATCCATATGATGAATTGTTTTCAGGGTTGACTAATCCCAAGCACGAAAGGAAAATGAAAGATATGCTGGGATCAATTTGTAATGGTGGATTAGAAACTCTTATCAAAACATCTAACCAAGTCTTGACAGGTGCTAATTCGAATTCAAGTTATTCATATTCAGCTATTGATGATTTTGGCAGTCGGACTACTTTTAATGAGGAGCTTCTTGGGCAAGAACCACCATCAACTGATCCAAAAGCAAGAAAATCGTTTTATGAAAATGAAGACCATGGTTGGGTGAATAAGATGTCTTCTACTCTGGCAGTACCGAGCAATAGGAAGCTTGTTCTTGATTTGTCCGGGAGGGTGACATTCGAAACGGTTAGATCTTTCCTGGAGTTTTTGCTGGAGAAACTGTGGGATGGCATGAGAAGTAGTCTTAATGTTGTTCATGAGATAGTTGTAGACAGAGGTCTTGAAGTAGTAAGATATGTAAGAGCAACATCATCTGCTATTGTTTCTATATGTATTTCTTTGTGTTTGCGTATGTTTGGCGGTGTCTGGATTTTGGTGCCAGCTTAG
>JINXUAN09775
ATGTTTAATAATTCTTCACCAAATCTACCTGAATTATGTGAAGAGCTCAAGATTAGAATTGCTATTTGGTTAAAACCAATCCTCAAGGAGTATCACTTTATTGTTCAGGATTTTATTTCTAATCTTAGAGGCATCAGATATTGTTTGGGTGGAGTATGCATTGGTGGAGGTTCAGATGACCTTGAATCTTTGAAGTGTGGCCCGAAGCTTGGTGCTATTTTCTGGAGTGTTCTGCTGTATATTGTTATGGTTTGGCCTCGATTTCTTTGGAGTGTGGTTTGCATTGGTGTGAGATCTTCTGGGTTTATAAGGAGGCTGCCCTGTTATTAG
>JINXUAN09776
ATGCTAGGAGCTCTTGGTGTGCTATTGTCCCATTTTCAGTTTGCGGATGATTCATTATTATTTGGTGAAACACAAGAGGCTGAAATTTGCAATTTGAAGAGAATCTTAAGATGCTTTGAATTGATCTCAGGTTTGAGAATTAATTATCACAAAAGTTTGGTGTGTGGAGTGGGTGTGAAGGAGGATATCATTGTTTCCTTTGCAGATACACTAAATTATAGGACCAAGTCCTTGCTTTTTCATTACTTGGGGCTGTCATTAGGAGCTAATCCAAACAGGAAAGCAACATGGAAACCAGTTTTGGATAAATTAAAGAGCAGGTTAGCTGGATGGAAGAGAAGGTTGCTATCATTTGCTGGTAGGCTCACTCTAATTAAAGCTGTAACTTTCTCTCTACCTGTATACTATCTATCTCTCTTCAAGATGCCAGAAGGGGTAGCTACTGAATTTGAGAAGCTTCAAGCTAGATTCCTATGGAGTGGATCTGATTTGAAGAAAAAAACTTCATATGGTGAAGTGGGAGGAAATTTCAAAAAGTGTGGAACAAGGTAG
>JINXUAN09777
ATGACCAGGAGTAGACAAAATAGAAATGAAATATCTTCCATTACAGTTGATAATATTCTATTTGAAGATCCTAATCAAATTAAGAGAAAGGTTTATGAGCATTTCAAGAAGCATTTCTCAGAGAAGTGGGCTTCTAGACCTACTTTAGGTGGGACATTTAAGTCAGTGCAAAGTAGTTCTTACTATGGGGTGTTAGAAGCAGAGTTTTCGGAGGAAGAAATTAAAGTTGCAGTTAAGGATTGTGATGGTAACAAGGCTCCTGGCCCGGATGGATTTAATTTGTTTTGTTTTCAAAAATTCTAG
>JINXUAN09778
AACAAAGGAAAAAGGAAAGTTTTGCAGAAGGTTAAAAATAGAAATCATCCTCAAGGCAAAGGTTATTTCGACCTAGTCAGAAGATTGGGACACAAAAGGGCATCATCAAGCAAAGCAGCTTCAAAAGGAGTAGTGCTAAGGGCAGCTATAGCTGAAGCTTCCATTTCAGCTTCGTTAGAGACTACAGAGGCTGCTGGTAGATTAGTTATGAATGAAGCTCAAGCTACGCTGCAGTTGGGAATACTTTTGGGAGTGAATTTTAATAGAAAGGAGGATGAAGCCATTAACAAAATTATGGAATTAGAGGCCAAGGATAAAGAAAAAGTTGGGAGGGGTATTGGAGAGGATGTCTCGGCTTGGGGGCTCAACAGGTGTTTTTACAAGTTCTTATGA
>JINXUAN09779
ATGGAATTCTTTTTGAACAACCTGATTATAAAGGTTGGTGATGGATCTAGAGTCCAGTTTTGGAAAGACAAATGGTGTGTGAATGTGTGTTTGGAAAAAGAGTTCCCTGTTCTTTTTAGATTGGTAGTTGACAAAGAAGAATCATTCAGATCAATGTATGAGAAAAGAGATGGTTCATCTAATTGGATATTCAATTTCCGAAGGAGGCTGTTTGACTGGGAGTATAAGGAGGTTTCCAGACTCACTGATTTTCTTTTGGCTGCTCTTAACATCAGTTTTGATCAAACTAATATGCTATCTTGGGCGGCCACAAACTCAGGTGTGTTTTCAGTACTGTCTATATACCAATTTTTTGAACACTCTTTTGGTCCTTATCTGTTAACCAACAAGTTTATATGGATTAAGTATCTCCCATCCAAAGTTCAATTTTTCTGCTAG
>JINXUAN09780
ATGAAGGGTGATGTCTGTAACTTTCTCAAGGAATTTCACATGCGTAGCAAACTGGTGAAAGGATTAAATAGCTCATTTATTTCACTCATTCCTAAAAAGGAAAATCCTGTGGGTCTTGGAGACTATAGTCCCATTAGCCTTATTGGATCTATTTACAATATCTTGGCCAAGGTGCTGGCTAGAAGGTTGAAAGTTGTGTTGCCTCATATAATCAGTGAATCTCAAACAACATTTATAAGGGGAATGAATATTATTGATGGTGTGCTAGTTGCTAATGAGGTGGTACATGGGTGGAAGAAAACAAAAAGGAAGGGTGTACTTATTAAGCTTGACTTTGAGAAAGCCTTTGACTCTGTGAATTGA
>JINXUAN09781
AAATCACAACTTTTCATTCATCACAGTTCATTCGTGCCATTTCACATCCCTTACAGATTTCAATCTCACCTTCATATCGCCTCACATTTCGTCTTACTTCATCAAACTCGGCTCAGATTCCAAAACAACAAACTAGATCATCAAAGATTTTCAGATTCGAACAACCAAAATGGTGAAAACAAAATTGCTAATGCCCCAGAATCTGCTCGAATGGATTGGTCCGCGTTCACCAAAGGCTACTTCTTGAATAGAGAAACTCTGGTTGTCGTCCTACTTCTAATTGATGCTAGTGTACCACCTCAGAAGATCGACCTTGACTGTGCTAATTGGCTTTGGACGGAACAATATATGCTCTTATCTAATTTTTAG
>JINXUAN09782
ATGCTTTACTATCCAGCAAAAGCAAATGAACAAGTTTTAGCAAAGCAAGGCCAGACAAAGGAAAGGCAATCTAAGGCAAAGGCAAGCCAAGGCCAACACATCCAAGCCCAAGGAAATCCAAGGCCACCCCAAGGGCAAGGAAATGTAAGGCCACCCCAAGGACAAGGCCAAAAGGCAAAGCTAAGGAAGTTTAAAGCCACCAAGGTCAAGGCAAGCAAAGGCCACCACAAGGTCAAGGCCACCAAGGGTAAGACAACCAAGGGCAAAGCCAAGGTTGAACAAGAAGAAGCAAGGTCACTAGGAACAAATCCAAACGGCTTTTTAGAGAGAATAATTAATCAATATTGCTATGATTGA
>JINXUAN09783
ATGGCTTCAAAGCCCCATTTCCAAGCTATTCTCTTCCTTCTCTCCCTGTCCTGTCTGTCTCTAGAATCTTATTCACTGAATCTGGAGAGAGAAGCAGACTACCACAAATGGATATCCTGGCATGTCAATAATTTTCGGAAGAAGACTAGTTTGGAAGCAGAATCAACAACTCGAGCGCCACCAGGAGGAATTGGTAGCAAATTAGTTCTTGATACAAAGCTAAGGAATGCTGAGATGAACAAAGTAACAATCAATGTCAGTCAAGATGGAGCGGGAAATTTTAAGACCATCAGAGAAGCCATTGACAGCATTCCATTGCACAACACCAGAAGAGTGATAGTGTTCATCAAACCAGGTGTTTACAGGGAAAAGATTGCTGTGCCTAGAACATTGCCATTTGTGACATTTATAGGGGAATCAAGTGGAAGTGATCAGCCAACAATTACAGGGAATGACACAGCGTCGGTGACAGGAATAGATGGAAGGCCTCTGAAGACCTTCCAGAGTGCCACTGTTGCCATTGATGCCAATTATTTTGTGGCTGTCAACATGAAGTTTGAGAACACAGCAGCGCATGAGGATGGATTTGCAGGAGGGCAAGCAGTGGCGCTAAGGATATCAGGGACTAAGGCTGCATTTTATAACTGCAGTTTTTATGGTGCTCAAGACACCCTTTATGATCACAAGGGCCTTCACTATTTCAATAATTGCTTCATCCAAGGCTCGGTTGATTTCATTTTTGGCTATGGCCAGTCCCTTTATGAGAATTGCAACTTGAACTCAATAGGAAAGAAGGTGACGTCTGTGACAGCTCAAAAGCGGACAAATGCAACATTGGAAAGTGGGTTTTCGTTCAAAGACAGTAAGGTAACAGGGACTAGGAGTGGAGGAGGAGGGGTTTACCTGGGAAGAGCATGGGGCGACTATTCTAGGGTTGTTTTCTCTTACTCCTACTTGGACACTATTGTTCTCCCCCAAGGTTGGAGTGACTGGGGCGATCCTACCCGCCATTCGAGAGTGTATTATGGAGAATACAAATGCAGTGGACCGGGAGCTAATTTCACTGGAAGAGTACCATGGGCCCGGGTATTGACAGACGAAGAAGCTCAGCCTTTCTTAGGGACTTATTACATCTCTGGTGACGCTTGGCTTATTCGCCCTTAA
>JINXUAN09784
GATCTAGAAAAAAAAAAAAAAAAAAAAATTATCAATTTCTTCATCACATTAAACTCCAGATCAGCGCCAGATCAAACAAAACATCAAACAAAATATCAATTTTCCCCCCCTTCATTTTCAGCTCCAGATCTAGAAAAAAAAAAAAAAAATCATCAATGTCTTCATCACACAGCACATCTTCATCATCAACATCTTCATCAACACAGCACATCTTCATTATCAACATCTTCATCATCAACATCCCCAAATCCAGAAAAAAAAAAAAAACCGCCCCTTCTCTCTTCCTCTTCTCCCCACCGATCGCCTCCTCTCTTCCTCTTCTTTTCTTCTTCTTCCTCTTCT
>JINXUAN09785
ATGGCTAGTGAGAGTACGGTTGTATCAGATCATCCTACTGCCCCAGAGCACGTCGAGAAGCCGAATGAAGAAATGAAAAAAATTGAACAGGAGGGTTTGCCTCCATCCAATGACAGTGGAGAGGAAGAAAAAGCAGAGGCAGAGGCATTGCCAAGTCAGACTGCCCCTTCATGTGAATCAGAAGAAAAGTATAAGAAGATTAAGCCTTCTATAGCTGAAGAAGTAAAGAAAACTGATGATGCTCCTGTTTTGGATGTTTCAGTCAAAGATAAACCAGACAGCCCCGTTGTAACTGACAGCACTAAAAGCCCACCAGAGGATCAACCAACAATCGAGTCAGTTGAAAAACAGCCACAAGAGCAACCACCAGTAGAGTCCGTTGAGAAGCAACTGGAGGAGCAGCCTAAGATGGATGATACATCTGAAACATCCGTTGAAGCTGTTGAGAAATCAGAAGAGCAAGTGGAGGTTTTACCTGTCAAGGAATCCGAAGCTGCAGCAGTAGTGAAAGATACTGAAAATTCAAAACCTGAGCCTAAAAAGGAAGAAATTCCTGAACCAGTTCCTGAAGTGGACAATGAGCAACAAGAACAATCTGAAGTTGCTGAACAAATTGAGAAAGAATTGAGTGAAACCTATGTCGTTGAAGGGCAATCGAAAGATGAAGTTGTGGAATCAGGAAAGATTGAACTGGAGAGTGAAGGAAAGGATGTCAAAACTGGGGAAGAGAATGAAGAGAAAAAAGGCATAGCCAAGGAATCAGACGAGCCAAAAACAGACAAAGTTGAGGAGCTGCGTAGTGCCATTTCTCCCACTGAGGTCACTGAAAAATGTTTGGAAGGAGACAATACTTCCCGAGACATTGGACTGATTACCGAAAATGGAAAAGAAAGCATAAAAGATGAGGTTGTTAATTCAGTTAAAACCAAAAAAAATGGAGAGGTGGAGGGAAAGGTAGATGAAGTCACCACTAGTACTATTAAAGAACCAATTGAAGAGTCCCAGAAATCCAAGACAGAAGCGAAAGGAGAGGAAACTGTGCAAACCAGTGAAACTAACTTGGAGAAGGAAAAAGAAGCTGGGGATATTGCAAAACCGGAGGTTCCAACTCCAGAGTCCACTGACACAAAAACTTCCAAGGAAGCTCCAACAGATGAGGTAATTTCAGTGAAGCCGACGTCAAAACAATCAAATAACTTTATAGCAAAGGTGAAACAATCACTTGTGAAGGCAAAGAAAGCTATCATTGGAAAATCGCCCAACTCAAAGACAGTCTCTTCTGAAACGAAGAGTGACGTTAAAGACAAATAA
>JINXUAN09786
TCTCCGGTTGAGCAACTACCAGGTTCACCATCCATTCGGCTGTTCTTTCTTGCTTCTCTTTTTCACATTCAGTTTGTTTTGGCAGAAAATTTATTCTCCAATGATTTAGAAAACGTCTTCTTATATTTAGTTGCAATTTTGAAATTAATGTCAATAATGGTGGTAGTGGTGGTGATAGCATTATGTGGCATTGATAAGTTTTTAATCAAAAAAACGTGTTACACCTTTAAAAGTAAAAAAATATTTTCTATTATACTTTTGTTTTCTGCCATACCAAACATTAAAAAATGCAGAAAATGTTATCTAAAAATCATTTTTGGCCAAGCCGAGCATTAA
>JINXUAN09787
ATGAAGAACGTGGTGGTCGGGATCAGAATCGATGGCCATGGCAGAGAGCTCCTCAATTGGGCTCTTGTGAAAGTTGCAGAGCCCGGCGATCATGTAATTGCAGTAAATGTTTGCAGAAATTCAGATTCCATTGCAAAAGACAAACCCTTGTTGGATGATTATTTGGAAGCTTATGAAGGCATATGCAATGCAAAAAAGGTTGACCTCACTGGTCAGGTCTTGATAGGAAGTTCAATCCGAAAGGGTTTGGTGAAAGAGGCGAAAAACCGTGCTGCGGTGGCTGTGATTGTGGGGATAAGCAGAGAAAACCCTCTCGGGAGTTGGGCTTCGGTTGCTAAGTACTGCGCAAAGCGACTACCTCCAACCACCGACGTTCTGGCTATCAATGGTGGGAAGATTGTCTTCAGAAGGTCTCCGGTTGAGCAACTACCAGGGCTCAGGGGAGATACAATGCCAAGTTTTTCCCATATACGAAATCCGTCGCTCATCGATAACCAATCTGAATTTGGCGATTCCCAGACATCAGAGGCTGCAAGACACAGCTATGAAGTGATTCAGAGCTCCAAAGATGGATCAAAGGATACTGATAATTTGAGTCCTGTTCAAAAACACAAAAAACATCTTACGACTTCATTTTCATTTCTTTTGGAGGACTTCGCAGAAAAGAGGGCGGGTTGGCCTTTGCTCCGGACATCCACTCCGGTGACTCCACCAGCTGAGGAAGCTAGAAAAATGACAGTGGTGCAGTGGGTAATGAGCTTACCAAACCGATCTCCACCAGAAACTCCTCAATCCACGACTAGTTCTAGCTCAATCGAAACAGAAATTTCTTTCACAAGAAAGAGCCTCAAATCTATAGACAAAAGTGATAAATCAAAGTACAGTGAGCTAATAGAGAATTTGGACAAGCTATTCAAAACAAATTCATCTGACTGCAAATGGTTCAGCTATGATGACATGAAGACTTCTACTTTGCAATTCGCCTCAGATAAGCTTATCGGTAAAGGAGGGTGTAATCAAGTCTACAAAGGGCTTCTTCCTGATGGGAAGTTAGCAGCCGTAAAGGTTTTAAAGTCATGCAAAGAAGCATGGAAGGATTTCACCCAAGAAGTCGACATAATGACCTCATTGAAGCATAAAAACATTGCGCCTCTTCTTGGCATTTGTGTTGAAGATAATGACCTAATCTCTGTTTATGATTTCTTGTCTAGAGGAAATCTAGAGGAAAACCTACATGGTAATAACAAAGAAAAATCTGTATTGTCATGGGAAGTGAGATTCAAAGTAGCTGTCGGGATCGCAGAAGCCCTAAATTACCTGCACAACGAATGTTCTCTGCCAGTCATTCATAGAGATGTCAAGTCTTCAAATATTCTTCTTTCCAATGAGTTCGAACCACAGCTATCGGATTTTGGGCTGGCGATATGGGGGCCATCAGTTTCGTCATTTCTGACAGACAACGACGTAGTAGGAACTTTCGGGTATCTTGCTCCCGAGTATTTCATGTATGGCAAAGTCAGTGACAAGATTGATGTCTACTCTTTTGGTGTAGTTCTACTCGAGTTGTTATCAGGGAAGAAACCAATCAGTTCTGAGACTGCCAAGGGCCAAGAAAGCTTGGTCATGTGGGCAAAACCAATACTAGAGACGGGAGATCTAAGAAGCATACTGGATCCAAATCTTGATGACAATATTGATGACGTTCAAATTAAGAGAATGGTTCTTGCAGCGAGGCTCTGCCTCACAAGATCAGCTCGGATTCGTCCTAAAATGAGCCAGATACTGAAAATCATGAAAGGAGAGAAAGCCGATGATGAATGGGCGAAATCCCAGTTGGGAGATCAAACAGACAAGGAAAACCAGGAAAACGATGATGATGAAGTTTATCCCCATTCGAGCGCAGAGTCCCATTTGGGCCTTGCATTGCTCGATGTGGATGACAGTGATACCTCTACATCATTCGGCAGTGTGGAGCAAAGCAGCAGGATTTCCTTGGATGAGTACTTGAAAGGACGATGGAGTCGATCATCAAGCTCAGATTAG
>JINXUAN09788
ATGTATGCGCATCTTACAAGACTCTTTAACTATATACATGAATGGGAACCACCTTATGCATGTTTCATGTGGCACATCCAATGGTTACTAAAAATCTTTCTGGTAGCTGAAGCCACAAATGAGATCGGAGAGATAGAGAAGAATGCTTTGCCAAATTTAGCTAACCAAACACGATATGGATTTGAAAAGATAATGTTAGAGAATAAGCTCGATGCATTGGTGACCCCTCGTGCAGACCTAGCGCCTGTTCTAGCAATAGGAAGATATCCTGGAATTAGTATCTCTGCAGGATTTGATAACAATGGGGTGCCTTTTGGTGTCTCTTTTGATCCCTTACAAATTTCAATTGTTACCAATGTTGCAGAAGACATTATCAGGTAA
>JINXUAN09789
TTCTTTTGCTTCCGTGTTAGAGACATTTTGCAACCTCTCAAAAGATGCATGGAAAGGAGGGATGCAATCTCGAGTCGCAAAGTGAGCGTTGCAATGCACTCCAATAAGGGGGTGCAAGCACTATGCACGGAGTTGCATAGTGATAACTTGTACAGACCGATGGAAGTTGTCTTGGCAGAAGGGCTAACTGTCAAACATCAGTACGGACGTACAAGTGAGACTGAACCGAACATCAGGGATTGCAGCACAGACAACGGGCGTATGAGATCGCTGGGAAGTTGTTCTAAAGTGCAGAAAGCAAAGGCTGGTTGTTCAGAAATAAGCTCCGAGCAAGGAAAATTGAGGATGTTGATGTGTCACACTCTGAAGTTTTCTAGTTGCTCCCGTGTTCATCATGCAAGGAGTTGCACGGTAATGCAAGGGTATCCCGAGCAGGGGGTACAGGGCATCCAATCAGGGGGAGCTGTGTCTTGGCAGTCCAAGCTGAGAAGTCAGTTGTCCATGTGGGTGTGGAGGGGGAGAATTGTTGGCTCCATCCACTACCCACATGGTAATGAGCCCACCATTCACATAGTGTAG
>JINXUAN09790
ATGGCTATCTACAACACATTTCTTATTTTTCTGGGTATGTCCTTTTTTGGATTCATTGCAAGCAACACTGATTTCCCAATCAAAGAAACCAGTGTTCATGAAATCCAAATTGCATTCAAGCAAAACAAACTCACTTCTCGACAACTCGTCGAGTTCTACCTTACCCAAATTGAATCACTCAACCCACTTCTCAGATCAGTCATTGAAGTAAACCCAGAAGCCCTCTTCCTTGCAGACAAGGCTGATCGAGAACGAAACGCCAAATCACTCGTGTCACAGTCGTCTTTGTTGCACGGTATTCCCATTCTGTTGAAGGACAACATTGCAACCAAAGACAAGCTCAACACCACAGCTGGGTCGTATGCGCTGCTGGGTTCGGTGGTGGCTCGGGACGCAGGGGTGGTGGCGAAGCTGAGGAAAGCGGGTGCGATCGTATTGGGGAAGGCGAGCACGACTGAGTGGGCTGCTTTCAGGTCGTCGGAGGTGCCAAGTGGGTGGTGCGCTAGAGCTGGCCAAGTAGTGAATCCATATGTGAAATCTGCTGACCCATGTGGATCAAGCACAGGATCAGCAGTATCAGTAGCAGCAAATATGGTTACACTATCACTTGGTACAGAGACAGCTGGGTCCATCTTATGTCCATCCAGTTTTAACTCGGTGGTTGGGATCAAACCCACAGTAGGCCTCACCAGCCGAGGAGGGGTTGTCCCAATCTCACCTAGACAAGATACAGTTGGGCCAATCTGCAGGACAGTATCAGATGCTGTTTATGTGCTTGATGCCATTGTGGGTTTTGATCCTTATGATGCTGTGGCAACTAGAAAAGCTTCAAAGTACATCCCACATGGTGGCTACGTACAATTTCTCATGGTTGACGGGCTAAGGGGAAAGAGGTTAGGGATAACAAGCTATCCCTTCTTTGGTTTCACTAACAACTCAGACATCTCTCAAGCTTTTAAACTGCATTTCAACACATTAAGGCAAAGAGGTGCAATTTTGGTAGACATTCTGAACATTCCCAACTTCGTTCCCATCATGAACTCCGTCTTCAATGATCAAGACATAGCATTGCTAGCTGAGTTCAAGTTGTCTCTAAATGCTTATCTAAAAGACCTACTCACTTCTCCAGTGCGATCATTAGCAGATGCAATAGCCTTCAACAAGAAATTTTCGGATTTGGAAAAAATTGGCGAATATGGGCAAGACTTGTTTTTGAAAGCAGAGAAAACAAATGGGATGGGTGAATTGGAAAAGAAAGCGCTGCGAAATTTAACGGAAGCATCCAAGTATGGACTCCAGAAGTTGATGAAAGCTAATATGTTGGATGCACTGGTGACACCGATGTCGTATGATTTCCTACATGTTTCTGGAGTGCTCGCAATTGGGGGCTTCCCAGGAATTAGCGTTCCGGCTGGGTACGATCACCATGGGAGGCCTTTTGGTATTTGTTTTGGAGGATTAAAGGGTTTTGAGCCTAAACTTATTGAAATCGCGTATAGTTTCGAGCAGGCTACGAAGATTAGGAAGCAGCCTTTGTTTAGACCTTAA
>JINXUAN09791
TCTCTCTCTCTCTCTCTCATTCATCTCTGCATCCCTTCTCACTCTTCTTCTATCCCTCTCATCTTTTCATTTTGTAGATTCCACTACTTTCAAGATCGTCAACAGGTGTCGGCACACGATATGGCCCGGAATACTAACAGGCGCCAACAGGACAGCACTCACCCCCACCGGCTTCACTCTCGAGTCGGGCAAATCCCGGACCCTCACAGCCCCCAAATCCTGGTCTGGTCGGTTTTGGGCTCGGACCCTCTGCTCCAACGACTCCTCCGGCAAATTCTCTTGCGTCACCGCCGATTGCGGCTCTGGCAAGGTCGAGTGCGCCGGCGCCGGTTCAATCCCTCCGGCGACTCTAGCCGAATTCACACTCAACGGCGATCGAGGGCTCGATTTCTACGACGTGAGCTTGGTCGATGGGTACAACCTTCCGATGCTTGTGGAGGCGACGGGAGGTACAAGCGGGGGATGCTACTCCACCGGGTGTGTGGCAAATCTCAACCGCGTTTGTCCGGCGGAGCTGAGGGTGGCGCGTGGGAATTTGGGAGTCGCGTGTAG
>JINXUAN09792
ATGGCTCTGCTTATCCACAAACCCAGTCTCCTCTCACTCCTCTTCTTCATCTTCATTTTCATCTTCAGCACCACCATAACTGTTTCATCTGATCAGACGGTGAAAACCTACATCTTCCGAGTCGATAGGTTTGCTAAACCGTCCATCTTCCCAACCCACTACCACTGGTACACCTCTGAGTTCACCGACCCAGTAAACATCCTTCACGTGTACGACACAGTCTTCCATGGCTTCTCTGCTGTTCTCACTACTTCTCAAGCCGGTTACGTCCTTCAACACCCTTCTATTCTGGCCACGTTCGAAGATCGCCGGAGACAACTCCACACAACTCGGTCACCCCAATTTCTCGGCCTGAGAAACCAGCGAGGTCTCTGGTCCGAATCCGATTATGGGTCCGATGTGATTATTGGGTTGTTTGATACTGGAATTTGGCCTGAGCGAAGAAGCTTTTCGGATCTGAATCTCGGCCCTGTTCCGAGTCGGTGGAAAGGGGTTTGTCAGATCGGAGATAAATTCAGTTCGAGGAGTTGTAATAGGAAGATTGTTGGAGCGAGATTCTTCTCCAAAGGTCATGATGCTGCGGGGATGATCGGTGGCGGAGGAATCAACGACACGGTTGAGTTTCAATCGCCGAGAGACGCCGACGGACATGGGACTCACACGGCTTCCACCGCCGCCGGAAGGTACACTTTTAAGGCGAGTATGGCTGGTTATGCTGCCGGTGTAGCCAAAGGGGTTGCTCCCAAAGCTCGGTTGGCAGTGTACAAAGTCTGCTGGAAAAATTCTGGATGTTTCGATTCAGATATTTTGGCCGCCTTCGACGCCGCCGTGAACGACGGCGTGGATGTCATCTCGATCTCGATCGGGGGCGGCAACGGTATTTCATCGCCGTATTATCTCGATCCAATCGCTATTGGGGCTTACGGAGCGGTTTCGCGAGGCGTTTTTGTGTCATCCTCTGCGGGAAATGACGGGCCTAATGTGATGTCCGTGACGAACCTCGCTCCATGGCTGACCACTGTCGGAGCGGGCACAATTGATCGGAATTTCCCCGCGGATGTAGTCCTTGGGGACGGAAGAAAGCTGTCCGGCGTATCATTATACGCGGGACAGCCTTTGAATGGACAAATGTATCCTTTGGTTTATCCCGGTAAATCAGGGATACTCTCTGATTCGCTCTGTATGGAAAATTCACTCGACCCGAATCTTGTGAGGGGCAAAATTGTCATATGCGATCGCGGAAGTAGTCCTCGGGTAGCGAAAGGACTGGTGGTGAAGAAAGCCGGTGGCGTGGGAATGATCCTCGCCAACGGGGCCTCCAATGGTGAGGGCTTAGTTGGCGACGCTCATCTTGTTCCGGCTTGTGCAGTCGGAGCAGATGAAGGTGACCAAATTAAGTCCTACGTTTCATCATCTCCCACCGCAACAGCAACAATCAACTTCAGAGGAACCATAATTGGGATCAAACCTGCACCCGTGGTGGCTTCCTTCTCCGGCAGGGGACCCAACGGGTTAAACCCCGAAATCCTAAAACCCGACTTGATTGCTCCCGGTGTCAACATTTTAGCCGCTTGGACCGATGCGGTTGGCCCGACTGGTCTGGATTCCGATATCCGAAAAACCGAATTCAATATCTTATCGGGTACTTCCATGGCTTGTCCGCATGTTAGTGGAGCTGCGGCTTTACTTAAATCCGCACACCCGGATTGGAGCCCGGCGGCGATTCGGTCCGCCATGATGACGACAGCGAGCATATCGGACAATCGGTTCCAACCCATGATCGATGAAGCCACTACCAAACTATCCACTCCTTATGAATTCGGGTCTGGACATCTCAATCTAGATCTCGCCATGGATCCGGGTCTTGTTTATGATATAACAAACGATGATTATGTGAGCTTTTTGTGCTCGGTTGGGTATGGACCCAAGACAATTCAGGTGATCACACGATCACCAGTGAATTGTCCAAGGAAGAGGCCATCGCCGGAGAATCTGAACTACCCTTCGATTGCGGCATTGTTTTCGAGCTCACCTTCGGGTGTTTCGAGCAAGACATTTATTCGGACGGCTACGAATGTGGGGCCGGTGAATTCAGTTTACGGAGTGAAGGTTGAGTCGCCCAAGGGGGTGACGGTGACGGTGAAACCACCGAAGATGGTGTTTTCGGAGAGAGTGAGCAGGGTGAGGTATGCTGTGACTGTGACTGTAGATAGGAAGAATTTGGTGTTGGATGATTCGGGTGCTGCATACGGGTCGGTTTCTTGGTTGGATGGGAAACATGTGGTTCGGAGCCCCATAGTGGTTACCCAAATGGATCCGTTGTAG
>JINXUAN09793
TGCAAGAACTCGTTTATGGAGACCCAGCTCTCAATTCATTGCTCACCCCATACCATACAACACCACACCACACTCACTCAATTCCAACCAGCTGCAACCATGGCCATGGCTTTCAAAATGGCGACGACGGGAATGTGGGTGACGGAGGAGTGCAAGAACTCGTTTATGGAGATGAAATGGAAGAAGGTGCACAAGTACATAGTGTTCAAGATCGACGAAGGATCTCGATTGGTGACCGTCGATAAGGTGGGCGGGCCCGGCGAAAGTTACGATGATCTCACCGCATCTTTGCCGACAGACGATTGCCGATATGCCGTGTTTGATTTCGATTTTGTCACCGTCGATAATTGCCGGAAAAGCAAGATCTTCTTTATTGCGTGGGCTCCAACGGCATCAAGAATAAGAGCAAAAGTGCTATATGCAACCTCAAAAGATGGGTTGAGGAGGGTGCTAGATGGCATCCACTATGAAGTCCAAGCCACCGACCCAACTGAGATGGGCATTGATGTCATTAAGGATAGAGCCCAATAG
>JINXUAN09794
TTACCGTTCTGCTTCTTGGTTCTCCTCCTCCTCATTAGCCCTTGCTTGGCTACTTATGATGGACCTCTATATGATTACTCTGCCTACACTGAGTGTAAAACAGTGGCAGAGAGTCCACTTTACAAAGGTGGAATAATCAAGGGTCAAGCCCCGAGCATTGCGCATGGACTCAATGTTTCTGGTAGTGTTGTTCATTTCCCTGCTTTTGTTTTGCACAATCTCACAGCAAACTCCAAATACTGTTTCTCCAGTTGGGTAAAGATAAGTGGTGCAAATTCAACTCTGATAAAGGCAAGCCTAACAACAGACAATACTACATACCAGTGTGTGGGAACTGTCGTTGCAAAGCACGGGTGCTGGTCATTTCTCAAAGGTGGATTTGTACTCGATTCTCCCTCAAATCTCGCTCTCCTATTCTTTCAGAATCCAGACAGGAGGGATATCAATATAACAATTGCGAGTGCCTCTTTGCAGCCATTTACTGATGAGCAATGGAGAGCAAACCAACAATACAAAATCAACACTGTAACTACTAGAAAACTTTTAATGTTTTGTCACGTCTTTTAG
>JINXUAN09795
ATTCAGAGCCTAATGAATAAATACAAAAATGAATTCATACATTGGGATGTCAGTAATGAAATGCTCCATTTCGACTTCTATGAGCAACGGCTAGGTCCTAATGCTACTCTACGATTTTTTGAGACCGCGCATCAATCTGACCCATTAGCGACGCTGTTTATGAATGAATATAATGTGGTGGAGACTTGTGAAGATGTTAATTCAACTGTTGATGTGTATATTTCGAGGCTGAGAGAACTAAAAAGAGGGGGTGTGAAAATGGATGGAATTGGGCTGGAAAGTCATTTTTCGAAGCCGAATCCTCCTCTGATTAGAGCTGTGCTAGACAAGTTGGGAACTCTAGAGCTTCCTATTTGGCTTACTGAGGTTGATATCAGCAACACTTTTGATTTTGAAACACAGGCCACATATCTAGAAGTAGTGCTGAGCGAAGGGTTCTCACACCCATCTGTAAATGGGATAATGCTATGGACAGCACTGCATCCATATGGGTGCTACCAAATGTGCCTCACAGACATCAATCTCCATAACCTCCCATCTGGTGATGTGGTTGACAAGCTCCTTAAAGAGTGGCAAACAGGGGTGATAGAGGGTGAAACAGATGACCATGGTTCCTTTAGCTTTTTTGGGTTTTTAGGTGAATACAATGTCACAGTTAAGTATGGCAGCAAAACTACAAATTCAATGTTGTCACTATGTGGTGGTGATGAAACCAAACACTTTAGCCTTCAATTGTAA
>JINXUAN09796
TGGCCAATGACGGACAGAAGGATTAGATTAGAGACAATGCTCCTGCTGGGAGTGGGAGACCTATCGATCTCGACGTTAAAGGACGACCGTAACACAGAAAATCGTGACCAGAGTCACGGAGTGAAAGACGCCGACCAGGAAGGTAACGCACCAAAGATAACAGATCGAAGCGGATACTACAACGAATATGACCTCCAAGTATGGAAGGATAGATCCCTGCGGAGGAACGAAGACCCTTCCAGAAGGGATGCAAAGACAGGGGGGCATGAGCGCTCCCAAGGAGATAACATTCAAGTATAG
>JINXUAN09797
GAGAGCTGGGTTCGGTGGGTGGAGGTAAAGATTAGTAAAAGAAAAAGAAAGGAAAAGAGAGGGTGTAAAAGGAGAGAGAAACCGAGGAATCTAGAGAGAGAAGAGAGCTGGGTTCGGTGGGTGTGTATGCATGGTAGTGGTGGTGGTGTTGTTCATGCCGAGAGGGAGGGAGGTGGAGCTTGTGTGTGTATGTGTGCAGCGTGTATGCATCTGCTGGGTGTCCCTCTTGGGTGTGTGAATGTGTATCAATATGTATGCATGTGTGTTTTAAGTGTGAGAGAGAGCTGTGTGTTGTGTTGGGTGTGTGGAGTGTGTGTCCTCTCTCTCTCTAAACCATGTGTGTGTGTTGTGTGTGAGAAG
>JINXUAN09798
GAAGAAGAAGAAGAAGAAGAAGAAGAAGAAGAAGAAGAGAGGGAGGTGGTGATGGTGGAGACGGCGGCGAAAGCGGCGGAGGCGGAGGAGGAGAGTCGGCGGCCGGTGATCGGAGAAGATCACACGGTTTGGGAGGCGTTTGGGACGGTTGATTTCTGGATCTTGTTCGGGTCGTTTCTATGTGGAGTGGGGACGGGTCTGGCGGTGATGAACAATCTGGGCCAAATGGGTCTGGCTCTCGGGTACGTGGATGTATCCATTTTTGTGTCGCTTACGAGTATTTGGGGCTTCTTTGGGCGCATCGTTTCGGGTTCGGTTTCCGAGTATTTCATCAAGAAAGCTGGAACACCAAGGCCTCTCTGGAATGCAGCATCTCAAATCCTCATGGCTGTTGGGTACATTGTAATGGCCATAGCTTTGCCCGGTTCGCTATACATCGGTTCAATAGTGGTCGGGATATGCTACGGAGTTCGTCTTGCTGTCACGGTTCCCACAGCCTCTGAATTATTCGGCCTCAAATATTATGGCCTCATCTACAACATCCTAATCCTCAACCTCCCACTCGGTTCGTTCCTCTTTTCTGGCCTACTTGCCGGATTCTTATATGATGCACAGGCTACAAGCACGGCCGGAGGCGGCAACACATGTATAGGTTCCCACTGTTACAGGCTTGTGTTTGTGGTCATGGCTATTGCATGCATTGTCGGGTTTGGTTTAGATGTCTGGTTGGCGGTCAGGACAAAGAACATCTATGCCAAGATTTATGCGAGCAAGAAGTTGAAGAAATCGATGGTGGTATCAAATGGGCGCTGA
>JINXUAN09799
ATGAGTATGAAACTAACCCCAACATCTCCCGCCGGAAAATGGGTGGGATTCGTGACCGCCGTCTGGGTCCAAGCCATCTCGGGCAACAACTACACCTTCTCCAACTACTCGGACGCAATCAAGTCCATCATGGTTCTTACTCAACTCCAACTCAACAACCTCTCCGTCGCCAAAGACGTTGGCAAAGCCTTCGGCATCTTCGCCGGCCTCGCCTCCGACCGCCTCCCCACTCCGGTCATTCTCCTCATCGGTTCAATTGAAGGATTCATTGGCTATGGCGTCCAATGGCTTGTTGTTAGCCAGAAAATCAAACCACTCCCTTATTGGCAGATGTGTATATTTCTGTGCATGGGAGGTAACAGTACGACATGGATGAACACCGCGGTGCTCGTAACCTGCATTCGAAACTTCCGGAAGAACAGAGGACCAGTTTCTGGAATTCTCAAAGGCTATGTCGGTTTAAGCACCGCCATATTCACTGATCTCTGTACGGCCCTGTTCTCCGACGATCCTTCAACTTTTCTCCTCATGCTCGCAATCGTCCCCTTCCTAGTCTGCCTCGCCGCCATTCTCTTCCTCCGCGAAATCCCTCCCTCTTCCACCTCCGCCGAAGAAAACGAAGAAATTCGCTACTTTGGAATCTTCAACGCCGTCGCCGTCGCCGTCGCAGTCTACCTTTTGCTCTTCGACGTCACCGGAACTCACGGCGGCGCTGTTTCGCAAACTTTCGCCGCCGGACTTCTCATCCTCTTGGCTTCGCCATTGTCGGTCCCAATCTACCTTGCTCTACAGAGTTTAATTCGATCTGACTCTATATCTAGTTCAGACATCGAGCATACAACAAAACCTTTATTGGAAGAAGAAGAAGAAGAAGAAGAA
>JINXUAN09800
ATGTCTGTTGAAGTGTCCATTACCTCTCTCTCTCTCTCTCTCACACACACACACACAATTTGTAACACCATGTTACCAAGAAGTAGAACACTTCCACCCAGAATCAATGATGGGACAATTGAAGAAAGGCATGATATCAGGCACTACTTGCAAGTGGAATCCCAACCAAAAGGACATAGCAGTGAGACTGAAGCAATAAACCCTCTCGCAAACTATTCCAAGTGCTTCGATGATGATGGCCGCCTGAAGAGAACTGGAACTTTTTGGACAGCAACATCGCACATCATCACAGCAGTGATAGGGTCAGGAGTTCTGTCATTGGCATGGGCAATTGCACAGCTCGGTTGGGTTGCAGGGCCAGCAGTGATGATCCTGTTTGCCTTTGTTATTCTCTACACTTCCAATCTCCTCTCACAGTGCTACAGATCTGGAGACCCTGTCACTGGACCGCGAAACTACACCTACATGGATGCTGTCAAGGCTAACTTAGGGGGCGGAAAGGTTACAGTATGTGGTGCGATTCAGTACTTGAATTTGTTTGGCACGGCAATTGGTTATACAATTGCAGCATCAGTCAGCATGATGGCAATAAAAAGATCAAACTGTTTTCACAAGAGTGGAGGAAAAGATCCGTGCCACATGTCAAGCAACGGGTACATGATAGCATTTGGAATCACACAGATTCTATTTTCTCAGATCCCAGATTTTGACCAAGTCTGGTGGCTTTCCATAGTTGCAGCTATTATGTCTTTCACATATTCTTCAGTAGGCCTTGCTCTTGGCATTGCCAAAGTTGCAGAAAATGGGAGTATCAAAGGAAGCATGACCGGTATCAGCATAGGGACAGCAACGAAAGCCGGGACAGTAACTTCTACACAGAAGATCTGGAGAAGCATGCAAGCTCTCGGAGCTATTGCCTTCGCATATTCATATTCTATCATCCTCTTAGAAATACAGGATACTGTAAAATCTCCCCCAGCAGAGTATAAGACCATGAAGAAAGCAACTTTATTGAGCATCAGTGTAACGACAGCGTTCTATTTACTCTGTGGATGCATGGGTTATGCTGCATTTGGGGATAATGCTCCGGGAAATCTTCTGACCGGCTTTGGATTCTACAACCCCTATTGGCTACTTGACGTAGCCAACATTGCAATTGTTGTACATCTTGTTGGAGCATACCAGGTTTATTGCCAGCCCTTATTTGCGTTCGTGGAAAAATGGAGCGCACAAAAGTGGCCTAAAAGTGATTTTATAACGGCAGAATACGACATACCTATTCCTTTCTGTGGCACTTACCAAATCAACTTTTTCCGACTGATATGGAGGACCATGTTTGTGGTGTTGACAACCATCATAGCATTGCTCATGCCTTTCTTCAACGATGTTGTTGGATTACTTGGAGCCTTTGGATTTTGGCCATTGACAGTTTACTTCCCCATTGAAATGTACATTTCTCAGAAACATATCAAACGGTGGTCAACTAGGTGGATTGCGTTTCAAATACTGAGTATGGCGTGTCTTGTTATCTCCATAGCCGCTGCAGTTGGCTCAGTAGCCGGTGTTGTCCTGGATCTCAAAACTTATAAGCCATTTAAGACTAGTTATTGA
>JINXUAN09801
ATGAAAGGCCCTCCATCCTTTTGCCTCTGGCTTGTCTTCCTCTTCCATGGCTCTTCCTTGGCTTCTTATGACGGGCCTCAATACGATTTTTCTGCTTACACAAAGTGTGAACAGTACCCAGCAAAACCGCTTTACGACGGAGGAGTCCTCAAAGATGAGGCTGCAGCTGTCCAGCCCATTCTTAACAACAATGGAAGCACAGTTTATTGGCCTGCTTTTGTCTTGCCAAATCTCACCCTGGACACCATTTACTCCTTCTCCAGCTGGATCAAGATCAACGCTGCCAATTCAGCTCTTGTAAGCGCGAGCCTAATGACAGAAGATACAAAATACAATTGCATAGGGACGGTCATAGCCAAGCGTGGTTGCTGGTCTTTTCTCAAGGGTGGATTCGCATTAACTTCATCATCCAGCTTGTCCCTGCTATACTTGCAGAATTCAGATAATGAAGACATCGACATAGAAGTTGCTAGTGCTTCGTTGCAGCCTTTTACAAAGGAGCAATGGAGTTGGAACCAGTGGCTTAAAATTAAAAAAGAAAGGAAGCGTGCTGTGACAATTCATGTGTCGGATGGACATGGAGACAGGTTGCAAGGAGCAAGAATTACGGTTGAGCAAATTTCGAAAGATTTCCCATTTGGATCTGCTATAGCAAAGACTATTATTGGAAATGTTCCCTATCAGAATTGGTTTGTTGAGCGATTCAACGCAGCAGTTTTTGAAGATGAACTCAAGTGGTACTCGACAGAGCCTAATCCGGGGCAACTCAACTACACATTAGCAGACCAGATGTTGGAATTTGTTCGAGCAAACCAAATTATCGCCAGAGGGCACAATATCTTCTGGGAAGACCCAAAGTACACACCAGAATGGGTTCACAACCTGACAGGTTCGGAGCTGAAATCAGCCGTGAGCTCACGCATACAAAGCCTGATGAGCAAATACAAGGAGGAATTCATTCACTGGGATGTCAGCAACGAAATGCTTCATTTCGATTTCTATGAGCATAGACTCGGACCCAATGCCACGTTGAATTTTTTTAAGACAGCACATGAATCAGACCCATTAGCGACTCTGTTCATGAATGAATTTAATGTGGTGGAGACTTGTGATGATGAGAAATCAACTGTGGATGCATACATTTCAAAGATGAGAGAGCTCAAGCAAGGTGGGGTGACTATGGATGGAATTGGATTGGAGGGTCATTTTACCGTGCCAAACCTTCCTCTAATGAGAGCTATTCTTGACAAGCTGGGTACACTAGGGCTTCCCATTTGGCTTACAGAGGTTGATATTAGCAGCAAAATTGATCGTGAAACACAGGCTATTTACCTAGAAGAAGTACTGAGAGAAGGTTTCTCACACCCTTCTGTAAATGGGATTGTGCTATGGACAGCCCTGCATCCAAATGGGTGTTACCAAATGTGCCTTACGGACAATGAATTTCATAATCTTCCAGCCGGGAACGTGGTTGACAAGCTCCTGAATGAATGGCAAACTAGGATCGAACTTGGTCAGACAGATGCACAAGGCGCATACAGCTTCTACGGATTCCTAGGTGAATATAAAGTGACTGTAACTTACAACAACAGAACTGCAAATTCAACTTTCTCACTAAGCGGAGGCGATGAGACTCGACATTTTAGCATTCAACTTTAG
>JINXUAN09802
ATGGAAGAAAGTCTTGAAATCATATGGATAACTCTTGATTTTTCATCATTTGAAAAACTATCAACGCCAAAAGTATGGTTAGTCGAGCAAAGCATTGATACTAAAAAAGGGATGGTATTCACACCCCATGAGTGTTGCATTTTGAAGGATGTAACTGGTGAAGCTTACTGCACGTCTGTAAGGATGGCATACGAGCTTCTAAAACGCAATCTTCTCGCAGCTGTTTTTGTAGAGACTCTTTGTACTCATTTACTTGCTGGAATTATTCTTGTCTTCTCTTCAATTTATGCAATTGTGATTTGTGCATTATTGAATGCCGTAAGCAACCTTTGGCCGGACTCGTATTCTGTGGCTGCCATGGCATGGGTGCTAATGATGGTGGTGCTAGGATTTTTCGTGCATGTGCTGGACAATGTTATTGATATGGTGTACCTGTGCCATGCCTTAGCCAGGGACAGAGGAGAGGTACGTAAACAGGAGGTTCATGAAGTTTATGTTCATCTCCCCATCAGTATGAACCATGGATCATCTCTTGTTCCCAGAGTTCCACTAAATGTATAA
>JINXUAN09803
ATGCGTAGGGAGATCTCAGTAGCTCTAGTTCAACCGCGAAGTCTTCTTCTGTTGCTCGTCGTCTCAATTCTCATTATTCTCGCCTTCTCCATCTCCCATCGTGAGGAACAGAAGGTGGAAGAGTTGCATGAAATTACCCACAGGGTATATTTAGATGTTGATATTGATAAACAACGTGTAGGGAGAATTGTTCTTGGATTATATGGCCAAATTGTACCCAAAACTGTTGAAAATTTCAGGGCTTTGTGCACAGGGGAGCTGGGCAAGACTGCCAATGGAAAAGCTCTACACTATAAGGGAACTCCATTTCATCGTATAATACCCGGGTTCATGATTCAAGGCGGAGATATTATTTATGGTGATGGGAAGGGTGGTGAATCCATATATGGTGGGACCTTTCGTGATGAGAGTTTTAAGATAAAACACTCACATCCAGGTGTTGTATCCATGGTGAATTCAGGAGCTGATTCCAATGGCTCGCAATTTTTTATCACCACAGTCAAGACCAGCTGGTTAGATGGGAAGCACATTGTCTTTGGTAAGGTTATTGAAGGCATGGACACGGTCTATGCAATTGAGGGGGGAGCTGGTACGTACAGCGGGAAGCCCAGGAAAAAGGTGATTATTGCTGATTCTGGAGAGATATCTAAGAGCGAGTGGGAGGAGGGAAGCAAAAGCTCAGCAACAATTCCCTCGTGA
>JINXUAN09804
GAAGAACGCTTATTTCTTCTCGGCTTAGGCTTAGCCGAAGAAGAAGAAAGGGAATTAGAAGCTTTTTTGAGAGCAAACATTGAGGTATTTGCTTGGACACCTTACGAAATGCCTGGCATTGACCCCGAGGTCACTTGCCACCAACTAAACGTCGACAGAGCGGCCAAACCTGTAAATCCAACGAGCAAAAGGACCGACGTTGATGCACGTCGAAGCAATAGAGGAAGAAGTAGACAGACTTCTGGAGAACAGGGCCATTCAAGAAGTCAATTACCCGACATGGCTATCAAATACAGTGGAAGAATGAATGATAATCAAGGAGCAAGGAATGTTAACATCGGCCAACAACAGACATTTTTCAAAAGCAAAAAAGGTTGCATATACAAAGAAAACAAAAGTACAAAGATGAAGACCTTAAGAACTAGGGACTAG
>JINXUAN09805
AAGCCTATTGCTGTCATTGCAAGAAAGTCGCGAGTTGGGTCTTCTAGGAATGAGGTCAAAACCTTGACTTCGATCCTCACTGCTCGAAGTAAGCCTGAAATCAATTCAAAGATGAGATCAATTCTCATAGACTGGTTGACAGAGGTTCACAGGATGTTTGAACTAATGCCTGAGACCCTTTACCTCACAATTAACATAGTTGATCGGTACCTTTCAATGAATGTTGTCCCAAGGAGGGAGCTTCAGTTGGTCGGCATTAGTTCAATGCTAATTGCTTGCAAGTATGAAGAAATTTGGGCACCAGAGGTCAAAAGGATAATTTTGCTGAGGGAAAGAGCTGATTCAAGATGTAAG
>JINXUAN09806
ATGGCTGCATCGTCTTCCCGCGGGCTGCTCACCCTCTTTCCCGAGCTCAACGAGTCCACAGGAGAGAGAACTGGTGCGGTGTCCCGTGAACCTCAACCAAACACCACTGGGTTTGCTCCGTTGAACTTTCCGATGCAGTCGGTAGAGCAAAAAATGGCAGTGCAAACGGATGTGGAGGCTAATCAGTATACTTTGAAGGCATGTGTGGAAAGCATGACGGCGGTCACAAATTTGTCGAACCGGCTGCAGAGTAGAACAAATGAGGTGCAGCATTTAAACTCCCAGCTGGCTCTGCTCCAACGCATGTATAAGGATGCGCGAGCAGAGATAAGCGTGCTAAGGGCAGAAAACAAGGAGCTGAAGCGGAAGGCCACCGTGATGTTCCGATTTGGAGGTCCTCCATATGCTGCAGTGGAGGAGTATGGGGGAGTGAACGTGCTCGGCGGCGTGGAAAACACGGAGGCAGCACCGTCAAGGGCCGCGCAGGATGGAGGCAAAAAGAAAAGACCAGCGGAATAG
>JINXUAN09807
CATTCTGTACACATCCTTGAGATTAATTGTTGCAGGGGTTTCCGCACATGTGATCAAAGTTCTCTATGGACCACTAACAGTGTTTCTTGTACTTTTACTGTGGAATTGACCGATACTAGCATATCATGGGTGATGTTGAGTCTCTTAACCATCCACCATCTGTTTTCACTTCCACGGTTTCTCCCTCAGTTCCTTGAAGTCCGGGCATTAGGAAAAGGCTACCTCAGAGGCACCAACCAGGCCATCCTTTATGATTTCATTCTTCTCTGGTTTGGTTTCCATCCTTTTGAGAGTGAAAGCCACCAGTGA
>JINXUAN09808
ATGGAGCATGAAAAGCTTCTCACACCGGTGCAGGTATGCATGGATAATAAGGGTCAAAATCTACATCAAAATGCTTTAGTTGTGAACCCACTTCCTAGTCCACTGGCGGCAGAGGCAAATGCATGTTTGGAAGCCCTAAGATGGGTGAGGGCTCAAGTGATGAAATGCTTAACTATTCAAACAGATTGCGTATTAGTCAAGATACTTCAGAGCCAAGGAGAAGTCACAGGTTGGCAAATTATGTCTATAGTTAGTGATATTATTAACTATAGTAAGATAGGAAGAAATGTAATCCAACCAGCACATAAGCTGACAACTGATGTTATTAAGTTATTTAACTAA
>JINXUAN09809
ATGGCGGCAACAGTGACTAGTGCGTGGGCAAAACCAGGCGCCTGGGCACTCGATTCTGAAGAGCACGAAAAGGAGCTTCAAAACGAAGACAAGAACCACCGTGCCAACGGCGGCGACGCGGCGGACTTTCCTTCTCTTGCGGCGGCGAAGACGAAGAAGAAGAAGCCCCAAAAAATTCCTCTCTCCGAGTTCAACAACCCTACCCCTGCCAAACGCCTCACCATCGTAGATCTGACGTTGCTTCCGACTGGTCCACGCGAGCGAACCGCCGAGGAGCTCGACCAGTCGAGGCTCGGCGGTGGGTTCAGATCGTATGGCGACGAGTCTTCGAAATCGCGGTGGGGGTCTTCTAGGGCATCATCTGATGAGCCGCGTAGGAACGGAGATTCGAACAGAGAATTAGGGCCGTCTCGTGCTGATGAGGTTGATGATTGGGGGGCATCGAAGAAGTCTTTATCTAGTAATGGTTTTGAGAGGAGAGAGAGAGGAGGGTTTTTTGGGTCTGGGTCTGAGTCTAGGGCTGATGATTCTGAGAGTTGGGTATCGAAGAAGAGCTTTGTTCCTTCGGAGGGAAGGAGATTTGAGAGTATGAGAGAGAGACGAGTGGCATTTGAATCGAATGGAGCCGCAGATTCGGATAATTGGGTGAAGAAGAAGGAAGAGGAGGGGAAAAAGTTTGGAGCTTTTGATAGTCTGAGAGAGAGGCGAGGGGGGTTTGATTCAGCAACCAATGGTGCTGCAAATTCTGATTATTGGGGGAAGAAGAGTGGAGATGGGAATATTGGGACCGAGAGGCGTAGGCTTAATTTGCAGCCTCGGACACTGCCGGTGGGAGATAGTCAGCAAGATGGTTCAGTGACAGTGGTGAAGCCCAAGGGTTTGAACCCATTTGGTGCGGCCAGGCCGAGGGAGGAGGTTTTGAAGGAGAAGGGGCAGGATTGGAAGGAAATCGATGAGAAACTCGAGTCGACGAAGATTAAGGAGATGGGTTCTGCGAATGATGGGAAGAGGGGTTTTGGGATCGGGAATGGAAGATTGATTTCGCCGGAAAGTCAGGTTGAGAAGAGCTGGAGGAAGACTGATTCTGCTGCTGATGATGTTCGTCCTCCAAGTGCTGACAAAGCTGAAAATGGGCTTGCTAATGAAGCTGAAGATGTGCAAGAGTGA
>JINXUAN09810
ATGACTGAAACTATTGATGAGTTGACAAAGCATCTGTCACTTACGGAGGAAGGGCAGGACACTATCGTGGTACAGGAGTTCCTCACAAAATCGGTTGAAGAAAAGGCTTGGTTATGCTTAATTGGGAAGCTGCTTACTCCCAGAGCATTCAGTACAGATGCAATGAAGTTCACTCTAATGGCCATTTGGAAACCAATTAAAGGTATGAAGTTTACCACAATTGGGGATAATATTTTCTCGTTCCAATTTAATCACATCGTTGATAAACGACGGGTGTTGTTGAACGGTCCTTGGAGTTTTGATAAACACCTTGTTCTCTTGAGTGCGATGGATGCACATCTATAA
>JINXUAN09811
ATGTTATCAATGGCCACCTTTTGGGTTCAGATCCATAACCTTCCATTGATTAGTATGACAAGAGAAGTTGGTAAACTAATAGGAAACAAGGTTGGCTTGCTCGTGGATGTTGAATATGGATCTGATGGAGCAGCGGTGGGATGTTATCTTCGGATACGGGTCCAAATAGACATTTCGAAACCTCTACGAAGAGGCGTGAAGCTATCAGTGCACAATCGTGATTCGATTGGAAGTAGGCTGACAGATAGAGAGAGAGTGAACACATTCAATGAAAGAAATAGCTTTGCCAGTGGCGACTGGGCGCTAGGATTTGAGATCGCGACAGCGGAAGGGAGATCGCGACGGCAGAAAGGAGATCGCGATGGCATGGAAGGGATCTGTTGCGATCGATCGTGA
>JINXUAN09812
ATGTTATCAATGGCCACCTTTTGGGTTCAGATCCATAACCTTCCATTGATTAGTATGACAAGAGAAGTTGGTAAACTAATAGGAAACAAGGTTGGCTTGCTCGTGGATGTTGAATATGGATCTGATGGAGCAGCGGTGGGATGTTATCTTCGGATACGGGTCCAAATAGACATTTCGAAACCTCTACGAAGAGGCGTGAAGCTATCAGTGCACAATCGTGATTCGATTGGAAGTAGGCTGACAGATAGAGAGAGAGTGAACACATTCAATGAAAGAAATAGCTTTGCCAGTGGCGACTGGGCGCTAGGATTTGAGATCGCGACAGCGGAAGTCCAAACCCTAGAGGCTTTGCTGCTGAGGAGTGCTCGAAGAGAGAGAGAGAGAGAAAATGTCGGAGAAGACGAAAGAAAGGAA
>JINXUAN09813
ATGATTGCATCATTGCTCTTTGGATTAGATTTAGATTTGCAGTTGGTACAAAATAGGACCAGATCCCAGAAGGCTTCCTGGTATTGTTTCACTTGTGCTTCTTTCAAGGGAAGCATTTCACTCTGCTTGAGTACCGTGTCTATTCCCTCTTCTGCCTTAGTTTCTTGTTGTGGAGGCTGGGGTAATTATCGTGGTAGTTTTCATGGTGGCTATTGTAACCGTGGTTCTTATGGTGGTTCTTGTAGAGGTTGTTCTCGTGGTAGTGGATCTCATGATGGTTCTTGTGGAGGTGGTTCTTGTGGTGGTAGTTTGAGTGGATGTGGTTATAGGAAGTGTGATCATTGTGGTGCCACTATTCATACTAAGCCATGGTGTTAG
>JINXUAN09814
CCACCAGCTCCCGTTTACAATACGCCACTTTCTCCACCACCGCCTTACGTTTACCAATCACCACCTTCCCCATCACCATCGGCACCACCTCCCTACATTTACAAATCTCCAACTCCACCGTCTCCATCCCCGCCACCACCCTACATGTACCAATCACCACCTCCTCCATCACCATCACCACCACCTCCATACATTTACAAATCTCCACCTCCACCATCTCCATCACCCCCTCCACCATATTATTACAAATCTCCTCCACCACCTTCTCCGTCTCCTCCTCCGCCTTATTACTACAAGTCACCACCACCACCATCGCCATCACCTCCACCACCCTACTATTATAAGTCACCACCCCCACCATCTCCATCACCACCACCACCATACTATTACAAATCGCCACCTCCACCATCT
>JINXUAN09815
CCCCCTCCACCATATTATTACAAATCTCCTCCACCACCTTCTCCGTCTCCTCCTCCGCCTTATTACTACAAGTCACCACCACCACCATCGCCATCACCTCCACCACCCTACTATTATAAGTCACCACCCCCACCATCTCCATCACCACCACCACCATACTATTACAAATCGCCACCTCCACCATCTCCATCACCCCCTCCACCATATTATTACCAATCTCCTCCACCACCTTCTCCATCTCCTCCTCCGCCTTATTACTACAAGTCACCACCACCACCATCGCCATCACCTCCACCACCCTACTATTATAAGTCACCACCCCCACCATCTCCATCACCACCACCACCATACTATTACAAATCGCCACCTCCACCATCTCCTTCTCCACCACCTCCTTATTACTACAAATCACCACCACCCCCAGTGAAGTCACCACCTCCTCCATACATCTACAAATCCCCACCTCCACCAGTCAAGTCACCACCACCACCCTACTATTACAAATCACCACCTCCCCCAGTGAAATCACCACCTCCACCTCCATACTACTACAAATCACCACCTCCACCAGTTAAGTCACCACCACCGCCCTATTACTACAAATCTCCTCCTCCACCATCTCCATCACCACCTCCTCTGTACAACTACAACGTACCACCACCACCATACCATTATTAA
>JINXUAN09816
ATGTTGACACTTCCTTTTTGTAGAGGGGTATTTTTGGGATTTTGGTTTTTTTTACTATTGGCTGTGACAACCTGCTATGGTGACAATGAGACAGCAGAGGTGATTGGAATTGTAGAATGTGCAAATTGCACACAGAAGAATTTTAAGACCAGCCAGACCTTTTCAGGGCTTCATGTCACCATTGATTGCAAGTCCACAAATGGAAAGCTCAAAACAGCTGGGGTTAGTGAACTTGATGAAGAAGGAAAATTCACAGTATCTCTTCCTAATGGGATTGCAAAAAATGGAGAATTGAAAGAGGATTGCTTTGCACAGCTTCACAGCGCAACTGGTGCACTATGTGCTCTCCACAACGATCAAGAGGCCTCAAATATAATCTTCAAGTCCGTAGCCAATGGGAAACAAACCTTTGGCCTATCTGGGAAGCTACAATTTTCTCCGATGACCTGTGTTTCAGCCTTCTTGTGGCCTTTTTTCAAGCACCCGCCATTGCCCCATTTGCCTCATTGGCCAAAGTTGCCACATTGGCCAGGGATACCAATTAAATATCCTCCACCCCAACCAGAGGGCTCACCACCAGCTCCTGTTTACAACAAGCCACTTTCTCCACCACCAACATTCCCTCCACAACCCCAACCAGAGGGCTCGCCACCAGCTCCCGTTTACAATACGCCACTTTCTCCACCACCGCCTTACGTTTACCAATCACCACCTTCCCCATCACCATCGGCACCACCTCCCTACATTTACAAATCTCCAACTCCACCGTCTCCATCCCCGCCACCACCCTACATGTACCAATCACCACCTCCTCCATCACCATCACCACCACCTCCATACATTTACAAATCTCCA
>JINXUAN09817
ATGTTGACACTTCCTTTTTGTAGAGGGGTATTTTTGGGATTTTGGTTTTTTTTACTATTGGCTGTGACAACCTGCTATGGTGACAATGAGACAGCAGAGGTGATTGGAATTGTAGAATGTGCAAATTGCACACAGAAGAATTTTAAGACCAGCCAGACCTTTTCAGGGCTTCATGTCACCATTGATTGCAAGTCCACAAATGGAAAGCTCAAAACAGCTGGGGTTAGTGAACTTGATGAAGAAGGAAAATTCACAGTATCTCTTCCTAATGGGATTGCAAAAAATGGAGAATTGAAAGAGGATTGCTTTGCACAGCTTCACAGCGCAACTGGTGCACTATGTGGTCTCCACAACGATCAAGAGGCCTCAAATATAATCTTCAAGTCCGTAGCCAATGGGAAACAAACCTTTGGCCTATCTGGGAAGCTACAATTTTCTCCGATGACCTGTGTTTCAGCCTTCTTGTGGCCTTTTTTCAAGCACCCGCCATTGCCCCATTTGCCTCATTGGCCAAAGTTGCCACATTGGCCAGGGATACCAATTAAATATCCTCCACCCCAACCAGAGGGCTCACCACCAGCTCCCGTTTACAATACGCCACTTTCTCCACCACCGCCTTACGTTTACCAATCACCACCTTCCCCATCACCATCGGCACCACCTCCCTACATTTACAAATCTCCAACTCCACCGTCTCCATCCCCGCCACCACCCTACATGTACCAATCACCACCTCCTCCATCACCATCACCACCACCTCCATACATTTACAAATCTCCA
>JINXUAN09818
ATGGTTGCCCTTGACTCTACACCAACTGTCAAACCACTTCTTGGACCCTCTGGTTCAATGTCATCTTTTGCAATGAAGACTCATAACGATGATGAGATTGATGTGGAAGATGTTAAATTGGAAAAAGGCAAAGAGAAGACAATAAGAAGTAACAAGACAGTTAAAATACACAACCGGGCCTTGGTATCTGGCCTTGCATATTGCATTTCATCTTGTAGCATGATACTGGTTAACAAGTATGTCCTTTCCAGTTATGATTTTAATGCCGGGATATCCTTGATGTTCTATCAGAATCTTGTCTCAGTGGTTGTTGTGTCCTTGTTGAGTTTTTTTGGTGTAATAACAACTGAACCACTCACATGGAGATTGATTAAGGTCTGGTTTCCTGTGAACGCTATATTTGTTGGGATGCTAATCACAAGCATGTTTAGTCTGAAGTATATTAATGTCGCCATGGTCACAGTCTTGAAGAATGTTACAAATGTGATAACTGCAGTTGGTGAAATGTATCTATTCAACAAGCACCACGACAACAGAGTCTGGGTTGCGTTATTCTTAATGATTGTATCAGCAATCTCTGGAGGAATTACAGATATATCTTTTCATGCTGTTGGCTATGCATGGCAGCTTGCCAATTGTTTCTTGACAGCATCATATTCCTTAATGCTGCGTAGGATCATGGATACAGCAAAGCAAGTTACAAAATCTGGAAACTTGAACGAGTTTTCAATGGTCTTGCTTAATAACACACTTTCATTGCCCTTGGGACTTCTACTTATTGCTGTCTTCAATGAGGTGGATTATCTTTCTACAACACCACTTTTAAGGATTCCCACCTTCTGGTTGGTGATGACGCTAAGTGGATTTTTGGGCCTAGCAATCAGCTTCACTTCAATGTGGTTTCTTCATCAAACAGGGGCCACTACATACAGCCTTGTTGGGTCACTGAATAAAATTCCCCTCTCTATTGCCGGTATCCTTCTGTTCAATGTC
>JINXUAN09819
ATGGCCACCACCACAACTCCATCTTCCACCGATCAAGCTGTTACCACCACCAACTCCGTCGACCCCTCTCTCTGGTGGGACTCTTTCTCTCTCTTACTCACTGACCTCGAGAACTCTCCTCCCTCCTCCGACCTCCCTCCTCATCTGGTAAAGAAGATGAATGCTAATCATGCGTGGTTTCTGGACACTGTTTCTCGTTTCAAGCCCCCAAATGAGAAATCAAGAGAGGTTTTGAATTCACACCGAGTTAATGTGGGGTCGCATCAGTTGACTATACAGCCTGAATTGAAAGATGCGGCGCTCAAAATTAGTTTGATTTTGGGTTTAGATGAGGTTCAGGCATATATTCTTGTCAAAAGGGTGATTGAGCGCAATACTCTAGCCATTGATCTTATAGCTAATGAGCTTCTTCATTCGGTAATGCTTCAGTACTACATTGAGCGGCAATGCTTATTGAAGTGTACCCGTCAGATTATCATGCATGCATTGTATGTTGGAACTTCTAAAGAAGGTAGTGCGGTAATGGATGAGGCACAGAAGCTGATTTCTGATGGACTAGAAGGCCGATTACTATCTGTCCTCGAAAATCTTTTGTCGTCCTGTCATCCAGATCACATGGATGTTGACCTTTTTACTTTGTGGGCTGAGGAGACACTAATTGAGGATAATCTAATCCTTGACATTCTTTTCCTTGCTTACTATGAGTCCTATTGTACTTGTAATGGCAAACAATGGAAAAAGTTATGCTCACTTTATGAGGGGATCGTATTGGGCTCTTCTAACTTTGGGAGGCTGGCAATATCAACTGAAGCACTGCAATCCATTTATCATGCTAAAGTTCAGTTGCTACTTATTCTTATAGAAACGTTGGATCTGGAAAATCTTCTCCAAATGATCCATGACGAAATGCCATTCAGGCAAGGTTCTACTGCTCTTTCTTTGAGCGACATTCAAGAAATAGACGCAATGATATCTAGTTTCAGTGCTTTTGAAGCAAAAGATTCAGGCCCACTAATTCTATCATGGGCAGTATTTCTTTGTCTCCTTTCATCTCTTCCAGGAAAACAGGAAAATAACGTGCTAATGGACATTGATCATGTTGGCTATGTACGTCAAGCATTTGAGGCTGCAGCTTTGAGTTATTTTCTTGAAATTCTTCAAAGTGACATATTGAAGCATTCAGATGGTCCTATTGCTGGTTATAGAAGTGTTTTGAGAACATTTATCTCAGCATTTATTGCATCTTATGAGATCAGTCTTCAGTTGGAGGATAATACCCTTAAATTAATACTGGATATCCTTTGCAAAATTTATCGAAAAGAGGAGTCACTTTGTATTCAGTTTTGGGATAGGGACAGTTTCATTGATGGTCCCATACGTTGTCTTCTTTGCAACTTAGAGGGTGAATTCCCATTCAGGACTATGGAATTTGTACGCTTATTATCAGCCCTCTGTGAAGGAACTTGGCCTGCAGAATGCGTGTACAATTTTCTTGATAAGTCTGTTGGTATATCATCTTTGTTTGAGATAAGCAATGATTCCTTGATTGATGAAGTTTCTCAGATTGTTGAAACCCGCCTGCCTTTGTACATACCTGGGGTTGAAGGTTTGCTAATTCCTAGTAATACTCGCGGTCATATTTTGAAAGTGGTTGATGGGAATACTGCCCTTATACGGTGGGAGTACACACAATCTGGAGTGCTTCTGTTGCTCTTGCGTTTGGCCCAGGAGCTGTATTTGAATAGCACTGAGGAAGTACTTGTCACTCTAGACTTGCTTAGTCGATTGGTATCCTTCAACACGGCTGTATGTTATGGTTTGTTGGAAATTGGCAACTCTCTGCATAGAGAAGGCACTTGCATGAACGAGCACATAGAAAAGTATATAAGTGTCAATGTGGCTGAGATCATTTGCACTTTGGTCAAAAGAATTTCTCCTAATAGCAATGGTGCACTAATGATGTCCATGGGTGTTAATATCTTGGCAAAGATGTTAAAATGCTCGCCATCTCGAATTGCTGCAGTGGCTCTAAACACAAATATATTTGATGTGGCCTTAAGGATGAATCCCTTCAATGTTCGCTTCGATGGTTTATCAAGTGGATCATGGTTACTTCCTGGAAGACTAGCAAATATGCTTCTGATTGACTGTGAAAACAATGACAGCTGCTGCCCATTAACTCTTTCAGTACTGGACTTCACCATGCAGCTTGTCAAGACGGGAGTAGAAAATGATGTCGTCTTGGCTCTTGTTGTGTTTTCCCTTCAGTATGTTTTAGTTAATCATGAGTATTGGAAATACAAGGTGAAGCATGCTCGCTGGAAGGTGACATTGAAGGTGCTTGAAGTGATGAAGGAGTGCATTTGGTCAATCCCCTACTGTCAGAAACTGGGTGAGGTGGTCCGCAATATTTTGTTTTGTGATTCTTCAATCCACAGTGCCCTCTTTCGAATTGTTTGTACAACTGCACAGGCCTTAGAGAAACTCTATGTCAGCCGTCTTTGTGAGTTGATGGAGATTGAAGGATTACAGCTGTCTATATGTTCTGTGTTAGATATTCTCTTCAGCATGCTTACTGATCTTTCTCAGGATATTTTGCCCAGCCTTCCTGTCTTTCACCAAGCTGTGCTGTCGTCTGCAATCAAACCGATTCCCGTTGTTACTGCCATGTTGTCCTTGATGTCGTACTTTCGCAATCCTACGATACAAGTGGGAGCTGCAAAAGTACTGTCTATTTTGTTTGTTCTCGCAGATTGTTCACAACCATATGTGTTTGGGAATGCATGTTTTGGTCTGGATGAAAAGAAGATTACATATCTTAGGCATTGTCTTAATAGCATTCTGTGTGACCAGTCTCCATCAAATGAAGATCTCTCTGTTGCTACATTTAAACTGCTCACTTCAGCAGCACATTACCAGCCTGCTTTTATTGTTGCTGTAATTGCTGCCAAGGAAAATGCAGATGTCAAATTAAGTGATGCCACTGGTGTGAAGCAATCAAATGAAGCTACTGTTGGGTCATTGGGCTCCTCAGATGCAAATCTTTTGGTTGCAGTTCTGCAATATGTTGGGCAATCCACTGATCTTGTCAAAAGCAATCCCTGTGTACTGTTGAATGTGCTAAATTTCCTCAAGGCATTGTGGCAAGGAGCTGCCCGGTTTATGAATATTTTGGACTGGTTGAGAAACTCAAAAAATTTCTGGAAACAATTGTCCAACTCTATTCTGCAAGATGCTAGTATGGAAGGTAGTCTGTCTGAAAATCTAAGTGAAAGGGAGTTTCTAAACATAGCATACAGGCATCAATGTCAATCTGCTGTTCTGCAAATAATGGCTTATGAGACGTTCCTGCAGAAGAAGTTATTACGCGCAGAGTTGCTTGTAAAACAAACTAATGAATCATTGAATGATAGAAAAGAGAAAGCAGTTGAAACTGAAAAACCAAAAGATGCAAGTTTTCTTGGTCTCAAGGATATTTTGTCAACCTTGCGTGAAGGCTTAGTTTTGGCCAACCTGATCAAGTCATATGCATCATGTGAATATGATAATGACATATATCTTCGTGCAAAGATTGCTGCTGGTTTATTGTCTGTGCATGTGATGGAGAAACTAAAAAATGGTGATACAGGGAGTTTGTCTGTCTCTTTAATTGAGAAGATTCACGTCTTGTTGAAAAAGTTGAGTGAGCTGCCTGCTTTTTTGGAATTGGTAGCTCAATATACACAGCATGGTTACAGTGAAGGAAAAGAGTTGCACGGATTAATACTTAGTGATCTGTACTATCATCTACATGGAGAGCTTGATGGTCGTAAGATTGATCCTGGACCGTTCAAAGAGCTCTGCCAGTATCTGGTCAAGTCAAAATTTTTGCAAATGTATCGGCATAAGTACAATGGAGACCTTTTTGCACATGCCAAGGATGTCTACTTGTTTGACTCTTTACGTTTCCGAGCAGATTTGGGAATTGATTTGTGGGATTATTCCGAGTGGAAAGCATCCAAGGCAGTAGCAGAAACAATGTTGCTCTGTTTGCAGGATGCGAATTCAATGGTTTTGCTTGCAAGTTCTAAGCTTTCTGCATTAAAATCATTGATAACTATCTTATCCATGAATGAGGAAGATTTGAGTGAGAAGAAGGCAATAAATGATCGTGAGATTCCACAGCAACTAATTCTCTCATGCATAGATCAAGTATGTCAGTGTCTCCAAGCCACTATAGAATCATTAGTTCCACTTCCCGATGCTTCTGAAGATATCCTTGATTTCATTGTAGCTCAAGCGGAACTGCTACTCCATCTTATTAGATATGTACAGAATAACCTGTCCTTGTCTTCTTGTGTACTTGTCTTAAAAACTTCTGGTTCTGTCCTTAAAGTGTTGAATGACTTCAGGCCATTGGTTTTGGGTGTTAAAGATGCAATGAAGCTTTTACTTATGTTGCTTCTCTTATCTGTTAAGTCAAGTCACAAAAATTCAAATTTTGGTGGGGCAATGAAGATGGAATCTATTGAAGCCATTGCCGAGGCATCGAATGCGAGTTTGGGCCTACTACCCCTTCTTTGCAACTGCATGGAACCTGCTGAACATTGCACCCTCTCTCTGACTATTATTGATTTAATTCTGAAAGGTTTCTTGATGCCTAATACATGGTTCCCCATCACACAGAAACATCTCCAATTGCAACATCTTGTTCTGAAGCTTCAAGACAACAATTCTCGTACTTCCATCTCCATAATATTGAAGTTTCTTCTTACTCTTGCACGAGTTAGAGAGGGTGCCGAGATGCTTTTCGCTGCTGGTTTTCTTCCTTCTCTGAGAGTGTTGTTTGCTGACTTATCAGAAGGAAACTCTTTTTCAGCGATTCAAAGTGAAATGAACGTTGTTAACTCATCTGACAAAATTGAAAAGCCCCAGGACATATGGGGACTTGGCTTGGCTGTAGTCACTGCAATGATTCAATCTTTGGGAGACAGTTCTTCATGTGCTGATATTGTGGACTATGTGATCGTTTACTTCTTATCAGAGAAAGCTTATCTAATTTCTTACTATCTTAGTGCACCAGAGTTTCCATCTGATGATTGTGACAAGAAAAGGGCTCGGTCTCAGAAAATACCAACTTCTCTAAGTGCTCTTAAAGAAACAGAACATACACTGATGTTAATCTGTGTTCTAGCAAAACATCGGAATTCATGGATGAAGGCCATGAAAGAAATGGATTCACACTTGAGGGAAAGAAGTATTCATTTATTGGCATTCATTAGCAGGGGAACACAACGCCTCGGCGAATCTCATAGCGGAGCTGCACCTCTCTTGTGTCACCCTGTTCTGAAGGAGGAGTTTAATTGGTACAAGAAGCCATCGTTGGTTGACAGCAGAAGCGGATGGTTTGCTCTATCTCCTCTTGGATGTGGGTTAAATCCTAGGTTTTCGGCTGTATCATCTAAAACAACTGCTCTAGTAGTCAAGGATCAAGGAACTGAAACTACTGATCCGGCTTCTCATACATATTTCTCAGACACCATTGCAACACAAATATATCGTATTGCATTTCTTCTTTTGAAATTTCTGTGTCTACAAGCTGAAGGTGCAATTAAAAGGGCAGAGGAGGTGGGGTTTGTTGATCTTGCTCACTTTCCTGAGCTTCCAATGCCTGAGATCTTACATGGATTGCAGGATCAAGGGATTGCAATTGTCACTGAATTGTGTGGAGCCAACAAGTTGAAGCAGGTACCGTCTCAAATTCAGGGGGTGTGTATCTTACTGCTACAAATTACGGAGATGGCCCTATACTTGGAATTTTGTGTTTCACAAATTTGTGGGATAAGACCTGCGTTAGGACATGTTGAAGATTTTTCAAAGGAACTAAAATTCTTGATGAAAGCGACGGAGGGGCATGCATTTTTGAAAGGGTCAGTGAAGTCCTTAAATCACATAATATCATTTGTCTATCCTGGATTATTGCAAACCGAAGGCTTCATGTAA
>JINXUAN09820
AACACCATGAAAAGCCAAACCAAAGGAAACCAACAACAAAGCCAAACTAAGACAAACCAACAACAAAACCAAACCAAGCCAAACCACCACCAACACCATCATGACAACGTGAATAATCATAATCCACGACATCATGTTTCGCTAGCCGGGAATAGTATTAGGGGGAGGGAATATGAAGATCCGACTACCAAAGCCCAAATGAAGGCAATGGCAGCCCGAGCTTTATGGCTGCTATGCGCGGGGAATGTTACTATATGCAAAAGCATTACAGAATCGCGAGCACTTTTGTGCTTCGCGGTTTTGTTAGAGAAAGGCCCCGATGAAGTCCAATACAACTCTGCCATGGCTTTAATGGAAATCACCGCGGTAGCTGAGAAAAGCGCAGAATTGAGGCGCTCAGCTTTCAAGCCCACTTCACCAGCCTGCAAGGCAGTTGTGGACCAGTTTGTGAGAATTATAGAAGAAGCAAATTCAGACCTCCTTGTGCCATGCATTAGAGCGGTTGGGAACTTGGCTAGGACTTTTCGGGCCACGGAGACAAGAATCATTGCCCCGTTAGTTCGCCTGCTCGAGGATAGAGAAGCGGACTTAACACTAGAGGCGGTGCTTGCGCTAACTAAATTTGCAGAAACTGATAATTATCTGCACGTTAATCACTCGAAAGCAATTATAGATGGAGGAGGTGCTAGGCATTTAATTCAACTTGTGTATTTTGGTGAACAAATTGTTCAGACACCGTCATTGATCCTACTAGGCTACATTGCGTTGCACGTGCCGGATAATGAGGCACTTGCTCAGGCGGATGTTCTTATAGTGATTGAGTGGGCGTCGAAGCAGGAACACTTGAAGCAAGACCCTTTGATTGAAACACTGCTAATGGATGCTAAAAATAGATTGGAATTGTATCAATCCAGAGGTTCAAGAGGATTCTATTAG
>JINXUAN09821
ATGGCGGATATAGTGAAACAAATACTAGCGAAGCCGATTCAATTAGCCGACCAGGTGACCAAAGCCGCCGACGATGTGAATTCCAACCGATCCGAATGCCTCGAGGTCAAAGCCAAGACCGAGAAACTCGCCGGGCTCCTCCGTCAGGCGGCGCGTGCAAGTAACGACCTCTACGAACGCCCCACGCGACGCATCATCGACGACACCGAACAAGTCCTCGACAAAGCTCTCGGCCTAATTTTCAAATGCCGAGCCAACGGCTTACGCCGAGTCTTCACCATCATCCCCCAAGCCGCTTTCCGAAAAATCTCCCAACAACTCGAAAACTCAATTGGCGATATTTCTTGGCTCCTCCGAGTCTCCACCCCAGCCGATGATCGCGACGACGACTACCTCGGCGGCCTCCCGCCAATCGCGGCTAACGAGCCGATACTTTGCTTAATTTGGGAACAAATAGCCGTTCTCTGCACCGGCGCGATCGAAGAACGCGCCGATGCAGCGGCTTCCCTTGTCTCGCTTGCTCGAGACAATGACAGGTACGGAAAGTTGATAATTGAGGAAGGTGGGGTCGTACCGCTTTTGAAACTCGCGAAGGAGGGTCGATTGGAAGGTCAAGAGAGCGCTGCGAGAGCTATTGGGCTTCTGGGCCGAGACCCGGAAAGCGTCGAACACATCGTAAATGCTGGTGTCTGCCAAGTGTTTGCGAAAATCCTCAAAGAAAGTCACATGAAAGTTCAAGTTGTGGTGGCTTGGGCTGTCTCGGAATTGGCTGCGAATCATCCGAAATGTCAAGACCATTTTGCTCAAAACAACACCATTCGATTGCTCGTTGGACACCTCGCTTTCGAAACGATTCAAGAACATAGCAAGTACGCGATCGCTCACAAACATCAATCCATGTCGATACACACCGTTGTCATGGCTAATTCCAGCACCGAC
>JINXUAN09822
ATGGAAAATGGGGTTGGGATTGTTGATGGGTCTCGTTTGGAAGACAAGATTGTGGAACATGAGGTTTTGGATTCGAGAGTAGAAGGAAGGGGTGTGGTTGGGTCTGATGAGTCGAAGGATGTGGAAGTGGACGAAGTTTTTGAGGAGGCGATTGGGGTTGACACACCGAGAGTTTATTCTGTTGTCAATCAAGATGATGTTGTTGAGGAGGTTGGGGATTTGGGTGGTTCAGTAGAGATTGAAGAGAACTCAGATGTGGGAAGTGATGTTGAGAAGTTTGAAGAGGCAATTGGGGTTCCTGTTGAGGTTGGTAATTACGAGGAGGAGCTGCCAGTTGGTGTTGAAGATAAGGTGGAGGAGGGTTTGGTGGGTGGGGAGCCTACTGATGAGGCAGCAGTGCAGGAAGTCATCGATGAGGAAAGTGTAGACGAGAAAGTTGTGAGTGATGAAATGAATCAAATGGAGAATGATGTAATGGTAAGTGCTGGAGAGCATGCTGATATTGCTGCTGCTGGTGAAAATGGACATCAGGTGGATCAGAAGTCTGATGTAGTTGGTGAGAAGTTTGAAAATGATGTTTCAGATATTGTGAGCTTGGAGGCAACACCGGTTCGTGAAATCTCAGGTAATGGACATGCCAACAAGGAGGCAATGCTGATTGAAAAAGAATTAGAAACTGGGGATGCCAAAATTGTGCAGGGAGGTGACCCTGATTTTCAGCAGGAGGTTGGATCGACTGGGGAGATTTTGCATCAAGTTGGAAAGAGTGAGGAAGTGAAGGAGACCTTGGGTTTATTGGATACTGGGCATCAGGATTACAAGAGCTGGGAAAATGAAGATGCTGTAGCTTCTGAGATTCAAATTGATAAGGTTGAAGAAGTAAGGGACAGTTTGGTTAACTTGGACGTGGAACCTAAAGATGATCAGAGTATGGAACTGAAGGTTGAAGTTTCAGCAAGCCCAGTTCTGTTGCATCACAGTGATAAAAATGAGGAACTGGAGGACACAGCTAAGTTGGGTTTGGGAAAACAGGATGATGGTAGTGAACTGAATGGTACTTCAGCTACTACAGATTCAGATCACCATGGAATAAGTTTAAAACCTGAAGATAAGCTACATACTTTTGTGGAGGGAAGGGAAGTAACTCCGGAGGTTGATAAATTTCCTATTTCAGAAGATTCTGTGGTGGTGACTGATGAGAATGTTCAGGCTAGTGCATCTAATTTGGGAGCAAAAAAAATTGAGGGCGATAAACTTCAGCATGCAGAGAAAGTTGTTGAAGCTTCCAATGCTGTGGCCAAGGTGCCCGAAAACAAAGTAGCAAAAGATGAGGTCAAACATATTACTCAAGGGAATAGAGAACGTGAAATCAAGCCCGCAGCAGATGTTTCCGTGGCCTCTAGAAAACCTGCAAATTCTACCCCTACACCTGCTCGTCCTGCCGGCCTTGGTCATGCTGCCCCACTACTGGAACCTGCTTCTCGAGTTTCACAGCAGCCTCGGATGAATGGAACATTATCTCAGATGCAAAACCAACTCATTGAAGACCCAGCAAATGGGGAAGCTGATGAAAATGATGAGACCCGTGAAAAACTCCAGATGATAAGAGTGAAGTTCTTGCGTCTTGCTCATCGGCTTGGACAGACTCCCCACAATGTTGTTGTAGCTCAAGTCTTGTACAGACTAGGGCTAGCTGAACAGCTGCGAGGGAGAAATGGGAGTCGTGTTGCTGCCTTCAGCTTTGACCGTGCTAGTGCAATGGCAGAGCAACAAGAAGCAGCTGGGCAGGAACCCCTTGATTTTTCCTGCACAATTATGCTTCTTGGAAAAACAGGAGTCGGGAAAAGTGCAACCATCAACTCCATATTTGATGAGGTTAAGTTCAGCACTGATGCTTTTCAGATGGGTACAAAGAACGTTCAGGATGTTGTCGGAACTGTCCAGGGGATCAAGGTAAGGGTAATTGACACACCAGGTCTTCTACCATCACGGTCAGACCAACGCCAGAATGAAAAGATCCTGCACTCTGTGAAGCGGTTTATTAAGAAAACACCCCCTGATATTGTTTTGTATCTTGATAGGCTGGATATGCAGAGCAGAGATTTTGGTGACATGCCACTCTTGCGTACGATCACTGAGATATTTGGGCCATCAATTTGGTTTAATGCAATTGTAGTTCTAACTCATGCAGCATCAGCTCCACCTGAGGGCCCAAATGGCACTGCTACAAGTTACGACGTGTTTGTCACTCAACGATCTCATGTTGTCCAGCAAGCAATTCGCCAGGCAGCTGGGGATATGAGGCTCATGAATCCTGTTTCTTTAGTTGAGAACCACTCGGCTTGCAGAACAAACAGGGCTGGTCAGAGAGTCTTACCAAATGGTCAGGTTTGGAAGCCCCACTTGTTATTACTCTCCTTTGCGTCAAAAATTTTGGCTGAAGCAAATAAACTTCTAAACATGCAAGATAGTCCACCTGGAAAGGCTTTTGGTACTAGAACAAGAGCACCTCCTTTACCTTTTCTTCTCTCGTCGCTTCTCCAATCAAGACCACAGCTAAAGCTGCCAGAAGAGCAGTTTGGTGATGATGACACCTTAGATGATGATCTGGATGAGTCATCTGACTCAGATAATGAGTCAGAATATGATGAGTTGCCACCATTTAAACGGTTGACAAAGGCCCAGCTGGCAAAGCTTACTAAAGCTCAGAAGAAAGCATATTTTGATGAGCTGGAGTATAGGGAAAAACTTTTTATGAAGAAGCAGTTGAAGGAAGAGAAGAAGCGAAGGAAGATGATGAAAAAAATGGCAGCTGCAGCTAAGGATTTGCCAAGTGACTATAGTGAGAATGTGGAAGAAGAAAGTGGTGGTGCAGCATCTGTTCCAGTTCCCATGCCGGATTTGGCCCTACCGGCTTCTTTTGATTCTGATAATCCGACTCATCGTTACCGGTATCTTGATTCTCCCAACCAGTGGGTTGTGAGACCTGTTCTAGATACTCATGGTTGGGACCATGACATTGGGTATGAAGGTGTTAATCTAGAAAGTTTGTTTGTGGTTAAACAAGAGATACCTGTGTCTTTATCTGGCCAGATTACGAAGGATAAGAAGGATACCAATTTCCAAATGGAAATAGCTAGTTCATTAAAGCATGGCGAGGGCAAATCTACTTCTTTAAGTTTTGACATGCAGACTCTTGGAAAGGACATGGGTTATACACTGCGCAGCGAGACAATGTTTTGTAATTATAGGCGAAATAAGGCAACAGCGGGTCTTTCAGCAACTCTTTTGGGTGATGCCTTAACAGCAGGAGTGAAAGTTGAGGACAAATTAATTGTTAACAAAAGATTCCGGTTGGTTGTGTCTGGAGGTGCCATGACAGGTCGTGGTGATGTTGCTTACGGTGGTAGTTTGGAGGCCACCTTGAGAGATAAAGATCATCCTCTGGGTCGTTCACTATCAACTTTTGGGCTATCTGTCATGGATTGGCATGGAGATCTTGCCTTGGGAGCAAATATGCAGTCCCAGATTCCTATTGGACGGTTTACAAACTTGATTGCTCGTGCCAGTTTGAATAATAAGAGTTCAGGGCAAGCCAGTATCCGCTTGAATAGCTCAGAACAGCTTCAAATAGCTTTGATTGGCCTCCTTCCACTACTGAGAAAGCTATTAGGTCATCCTCAACAATTGCAGTTTGGACAATGA
>JINXUAN09823
TCTCTCTCTCTCTCTCTCTCTCTGTGTGCATCGCCTCTTTATTCTCTCTCCACCGTTCCACCACCGCCTCCGCCACTCCACCACCCCTTGAGTTCAACCACCGCGACTCTGCCACCACCACCTCATCTCTCTCATTTGCATACTGTTGTCACAGCGATAGTGACAGAATCTCTCTATTCTTTCTCTTTATGTTGTCGCCTCCTCATCCGCCACCGGAGACCAACACTGCCGCCACTTCCTCCTCCGCCACTGATAACCAACACTGCCGCCCTCACCTCGGTTCTTACGTTGCCTCCGCGTTGTGGCGTACATAAGCACATAGAAGAACACTGA
>JINXUAN09824
CAACTTTTCGTACTTTTTATCTCTAAAACACATCTCTCAAACACAAACCAAACATATCATTTTTTCTTCTTTTTAGAAAAAAGAAAAAGAAAAACAAATCCAATCTCTTCCCTCTTTTCTTCCCATATGCTCATGGACATTTTGCTTTTGTTTGAAATAAGTTTTTGCATTAATTTAGTGTTTATTTCTTTCAGTTTTATTTTGACTACATTTTGCTCACCATCTGTTTGTAGTAATGTTTATATGACTGTTTTGCTTGAATTTGGTATAAATTCCATATCTCATTTGCATGATGCATGA
>JINXUAN09825
ATGTGTGGTTCCAGGGATAGAAGCACGGTGATGACGCTGTTTCGTCATCCGGTGGGTTCTGTTTGTCATCCGGCTGGTCCTGTTTCGTCAACGGTCTTGCCGTCCATGATCTGGTCTAGGTGTATCGCTGGTATATTTTTCAGTGGTGTCTCTTCCGACGGTGATGGTGAAGCCCTAGTTTTTCTAGTTGTCGGAGGGATGTTGGGCTGCTTTGCGCCAGGCCAAGGGAAAGAAAAGAAAATTTTGGGCTTTTGTGTTGCATTTTGCTCTGTTTTTAGCTGCTTAAAAGCACTCAGCTCAATTAGCTAG
>JINXUAN09826
TTTTTTTTTTTTTTTTATTTATCTTTTCTGTCTCACGAAAGAATCGAGAGAGTAGTGGACTCGAAGGACTTGCAGCAGCAGAGCAAAGCCCTCGACAAGCTCACCGACCATGTCGAAGATCGTCAGCTCGATTCCACTCGCGTTCAAGAGGCTATGGCGTCGATTGGTGCAGCAAAGGAAGCTGATTTGAATGCTATGAGATTGAGGGAGAAAGAATTGGCTGCAGTTAAGATCAATGCAGCTGATGTTGACATAATTGCAAATGAACTAGAGCTGGACAAGAAGGTGGCTGAAAGAACGTTACGGGAGCACAAAGGTGAGGCTGTTGCTGCCATTCGATCCTTGCTTCAAAGCAAGACACAGAGAGAGATGAAGCTGGATGGGTTCTAG
>JINXUAN09827
ATGCATGCACGATTCCCTTCTTTTTATCTTTATTCATCATGTAATTTGAGCATGAAAGAATTGCCTTTTGTGTTTTTTTTGTTGATAGGGCAACAGATCTGCCCTTTCTGGGATACATTGTTGATTTTTCGAGAGTTACTTCAATTTGATGATTATCTTTTTCATGTACTTGTGACCTTAAGATCTCTTCCCAAGCTTTTGTTTGGCGCTTCGGTTTTTTTGTTGTGCAAACGCAAACGCAAAGGCAAATGCAAACTTAAACTTGTCCATTTGAACTCATTCAATATACTCTACTTGAACCAAATTTCTCTGGCATCATGA
>JINXUAN09828
GAGAGAGAGAGAGAGAGAGAGAGCGAGAGAGAGATCATATTTGATGGCAGTCGCTTAGGGTTAGGGTTAGGTGTTAGGGCTTCAGAGGGAGGAGAAAGGGAGATGATGGTAGCAGTTAGGGTTTTAGAGGAAGCGAAAATGGGAGATGATGGGGGCTTGGGTGGTTCTCAGCAGTGGAAGGCTGTGGTGTGGTGCTTTCTGGTGAGGGACGACGAGGGAGGGGCTGGGCAAGGTTGGGGGCAAGGTTGGTGGCAGATGCGGTGGCTGATGGCCGTAGTGAGAGAGATGGAAGGTTGTGGAGGAGGCGGCAATTGGAGAGGAGGTGCGGTGGCACCGGGAGATGAGGGG
>JINXUAN09829
ATGGCTTCGTCTTCGTCTTCCCGTGGACTGCTCACCCTCTTTCCCGACCTCAACGAGTCAACAAGAGAGAGAACTGGTGCGGTGGCACTGGAACCTCAACCAAGCGCCCCGGAGTTTGCTCCGTTGAACTTTCCGATGCGGTCGGTGGAGCAAAGAATGGCAGTGCAGTCGGATGTGGAGGCCAATCAGTATACTTTGAAGTTATGTGTGGAAAGCATGACGGCGGTCACAAACTTGTCGCACCGGCTGCAGAGCAGGACAAATGAGGTGCAACAGTTAAACTCCCAGCTGGCTCTGCTCCAACACATGTATAAGGATGCGCGAGCAGAGATGAGTGTGCTAAAGGCAGAAAACAAGGAGCTGAAGCGGAAGGCCACTGTGATGTTCCGATTTGGAGGTCCGCCGTATGCTGCAGTGGAGGAGCAGGGAGTAGTGATCGTGCCCAGTGGAGTGGGAAGCACAGAGGTAGCACCGTCAAGGACCGCCCAGGACGGAGGTAAGAAGAAGAGACCTGCAGTAGAGTAG
>JINXUAN09830
ATGGCTTCGTCTTCGTCTTCCCGTGGACTGCTCACCCTCTTTCCCGACCTCAACGAGTCAACAAGAGAGATAACTGGTGCGGTGGCACTGGAAACTCAACCAAGCGCCCCGGAGTTTACTCCGTTGAACTTTCCGATGCGGTCTGTGGAGCAAAGAATGGCAGTGCTGTCAGATGTGGAGGCCAATCAGTATACTCTGAAGGCATGTGTGGAAAGCATGACGGCGGTCACAAATTTGTCGAACCGGCTGCAGAGTAGGACAAATGAGGTGCAGCATGTAAACTCCCAGCTGGCTCTGCTCCAACGCATGTATAAGGATGCGCGAGCAGAGATAAGCGTGCTAAGGGCAGAAAACAAGGAACTGAAGCGGAAGACCACCGTGATGTTCCGTTTTGGAGGGCCACCAGATGCGGGAGTGGAGGAGCAGGGTGTAGTGATCATGCCTGGTGGTCTAGGAAGCATGGAGGCAACACCGTCAAGGGCCGCCCAGGACGGAGGCAAAAAGAAGAGACCGGCGGTAGAGTAG
>JINXUAN09831
ATGGCTTCGTCTTCGTCTTCCCGTGGACTGCTCACCCTCTTTCCCGACCTCAACGAGTCAACAAGAGAGATAACTGGTGCGGTGGCACTGGAAACTCAACCAAGCGCCCCGGAGTTTACTCCGTTGAACTTTCCGATGCGGTCTGTGGAGCAAAGAATGGCAGTGCTGTCAGATGTGGAGGCCAATCAGTATACTCTGAAGGCATGTGTGGAAAGCATGACGGCGGTCACAAGTTTGTCGAACCGACTGCAGAGTAGGACAAATGAGGTGCAGCATTTAAACGGCCAACTGGCTCTGCTCCAGCGCATGTATAAGGATGCGCGAGCAGAGATGAGTGTGCTAAAGGCAGAAAACAAGGAGCTGAAGCGGAAGGCCACTGTGATGTTCCGATTTGGAGGTCCGCCATATGCTGCAGTGGAGGAGCAAGGGGGAGTGAATGTGCTTGGTGGATTAGGAAGCACAGAGGTAGCACCGTCAAGGACCGCCCAGGACGGAGGCAAAAAGAAGAGACCGGCGGCAGAGTAG
>JINXUAN09832
ATGGCAGACGGTGACAGCAGCAGGAGGACCGGTGTGGTGAAGTGGTTCAACGATCAGAAGGGATTTGGGTTCATCACTCCTGACGATGGTGGCGAAGATCTCTTCGTTCATCAATCTTCGATTCGATCTGAGGGTTTTCGAAGCCTAGGAGATGGTGAAACTGTCGAGTTCGTAATCGAATCAGGCGGCGATGGACGAACCAAAGCCGCTGATGTGACTGGACCCGATGAGGGGCCGGTTCAGGGAAGCACTCGCGGCGGAGGCGGCGGTGGCGGCGGCGGAGGAAGAGGCGGAGGTGGTGGTGGGTATGGTTTTAACGGCGGTGGAAGGGGGAGCGGTAGGAGTGGACGCAGTGGCGGCGGAGGTGGTTACGGAGGAGGTGGCTATGGAGGAGGCGGAGGTGGTTATGGTGGTGGCGGATATGGCGGCGGCGGTTATGGTGGTGGAGGTGGTGGGGGTAATGCTTGCTTTAAGTGTGGTGAGTCGGGACACATGGCTAGGGACTGCTTTCAGGGCGGCGGAGGAGGTGGCGGCGGTGGGAGGTACAGCGGCGGCGGCGGAAGCGGCGGCGGCGGAGGTGGTGGTTGCTACAACTGTGGTGAGTCTGGGCATTTTGCCCGAGAATGCCCTAACGCTGCTCGTTGA
>JINXUAN09833
CCTATCTGTAACTACTGTCACAACCGTAATCTTCCGTCGACTCATCTTCTGGTCAATTGTCCAGTTCGTCTTTGTCGATTTTGCAACAAGACTGGTCCTGGTCATCTCCAGCATGATTGCTTCCGCAACCCTGCCCGTGCCTCTCGCACTGGTCCCTCCCCCGGACATTTTTCCCGCAACAACTCTCATCGTTCTGGGCCTCCATCTAAATCACTGCCTACTCCACGCACTGCTGCTGCTGCCTCAGAGGATTTACCTGCCTCTGTCCCTATAGATCCTTCCACTCCGGTCTTCTCTCACACAGATGTGGAAGCCATGTTTCACCATTTTTGGCAGAACTCCGGTACTCCTCCATCTACTGCTTTGTCTGTCACCGCAGGCAACACTTCCTGGTACTTTGACTCCGCCTGTTGTAATCACATGACCTTTGACTCTACTATTTTTTCTCCTCTCTCTTCTACTTCTCCTGTTCCTTCTATCCATACTGCTGATGGGTCTCTTCTATCTGTAAGTCATGTTGGTTCTGTTTCC
>JINXUAN09834
AAGGCCTCGCGAGGGTTAAGACAGAGAGACCTTTTATCTCATTTTCTATTCATTTTGGTAGTGGATGTGTTAGGTAAGATGGTTGACAGAGCTAAAGAGGTAGGCCTGTTTGAAGGCTTACAGGTTGGTAGAGATAGAATTAGTATGTCGCATCTGCAATTTGCGGATGACACTATTTTCTTCTCTACAGGGGCGAGTGCCAAATGGCAAACCTTTTTTCTAGTGGTAAGGCTCTTTAGGGCGATTTCAGGGCTTAAAGTTAACTTAGAAAAGAGTAGGGCAGCGGGTATTAATGCCGATTCAAGACTGATTCAAAGTGTGGCCGATTTGCTTGGTTGCAGGATTGAGACATTTCCTATGAAGTATTTAGGCCTCCCACTGGGAGGTAAC
>JINXUAN09835
CTTGGTCAGTTTATCATGGGATACTCAAAGGGTCGAATCCATGAAAATGGTTGGCCACAAATGTTAAAGTTGAAGGACTGGCCTTCCCCAACTGCTCCTGAAGATTTTTTGTTGTATCAGAGACCCAATTTCATTAGTAAACTACCATTGCTTGAGTACATCCATTCCAAGTGGGGTCTATTAAATGTTGCTGCCAAATTGCCTCATTATTCCCTGCAGAATGATGTGGGCCCTAAGATTTTTATTTCTTATGGGATGAATGAAGAACTTGGTAGAGGTGATTCAGTGAACAATCTCCATTTCAGTATGCGTGACATGCATTACAACATGTTGTTACATTGTTTTGCAATTGCTGAAATTGTCAAATGGAGAATCTTCAGAAGATCCAATATATTACGTTTTAATGCGACGCCCTAA
>JINXUAN09836
GTGTTGTTGCAGTCAGTGATGGAGGTAAAGAAGGTCCCACAGGAGTTGGCACTTGGGTCCCCAATAATCCATCAAGAGGAGGTCGCTCTATGTTATACCACGACGCCGCAGATGCTGTGGCGGAGGTTTCAGCACCTGGAGTCGCTGAAATTGAAGGGGAAGCCGAGAGAGGCGATGTTTAATCTGATTCCGGAGGATTGGGGAGGGTATGTGACTCCCTGGGTGGAAGAGATTTCGAGGTCGTTTAGTTGCTTGAAGGCTCTTCACTTTCGCCGGATGATTGTGATGGACTCGGATCTTGAGCTCCTTGCTCATTCTCGTGGTCGAGCTTTACAATCGCTCAAGCTTGACAGATGCTCTGGATTTTCCACTGATGGTCTTCTTCATGTCGGCCGATTTTGCAGGAGTTTGAAAACCTTGTTTCTGGAAGAGAGCACAATCAAAGAGAAAGATGGAGAATGGCTTCATGAGCTTGCTTTGAACAACACTGTTCTTGAAAGTTTGAACTTATACATGACAGAGCTTCTCAAAATCAGATTCCAAGACCTTGAACTCATAGCCAGAAATTGTCGCTCTCTTGTCTCGGTGAAAATTAGTGAGTGTGAATTACTGGATCTTATTGGTTTCTTTAGTGCTGCAGCTGCATTAGAAGAGTTTGGTCCAAACTGCAATTGTTGA
>JINXUAN09837
ATGAGGAAGGTAGCTATAATTGTAATGCTCTTTTGTTCAATAGCCATAGCCATGCCTGTGGTTCATGGCATTGCCCAAGGCCCCAAAGCAGTGGATGATTGGTTCCAAAAGCTCAGTTTCAAAAAGGAGAAGCTCACAAAGCTTAACTTCTACTTACACGACACACTCAGTGGCAAGAACCCAACTGCTGTCAAGGTAGCCCAAGCCAACATGACTTTCAAATCTCCAACCCTTTTTGGCCTAATCAACATGATTGATGACCCTTTGACTGTGGGTCCGGAACCCAGCTCCACTGAGGTGGGTCGAGCCCAGGGGTTCTATGGCTCGGCCGGGTTGGACAAGTTGGGTCTCATCATGACCATGAACCTTTACTTCACCACTGGAAAATATAACGGTAGCACTTTAAGTGTTGTGGGTCGAAATTCAGTTATGGAGTTGTACCGCGAAATGCCAATTATCGGTGGATCCGGTGTCTTCCGACTGGCACGTGGAATTGCCACGGCAAAGACATATTTCTTGAATACAGCCACGGGTGATGCTGTTGTGGAGTACAATGTTGATGTCCTTCATTATTGA
>JINXUAN09838
ATGGGTTACATTTATGAGTTGATGGATTCGGCTAAACAAAAGATTGCTTTCAATTGTAGAGGAAATGTTAGGAAGTACAGACCAATTTGGAATAAGACAGATGCAAGGTGGACACCACAACATCATAGACCTTTACATGCTGCTGGTTATTATCTAAACCCTCAGTTGCGATATCAAGATGCCTTCTCCAATGTTGAGGAGGTGAGGCAAGGATTGTATAAGTGCATGGATAGAATGTTGAGTTACGATGAGCATCTCAAGGTTGATATCCAATTGGACTATTACGACCAAGCAAAAGGGGAATTCAGAAGCCGTGTTGCAATTGATTCCAAA
>JINXUAN09839
ATGAAAGAAATAGCTTTGCCAGGACTCCATGTAACCATAGACTGCAAGGACACAAATGGAGAGCGCAAAACAAGGGGAGTTGGAAAGCTTGATGATGAAGGAAAATTCAGAGTCTCTCTTCCTTCAAACATCTTAGAAAAGTATGGAAGTTTGAAGGAAGAGTGCTTTGCACACCTTCACAGTGCATCAACTGCACCATGCCCAGCTCATAGTGGCAACAACGAGTCCTCATATGTCGTCTTCAAGTCTAAAATCGCTAGAAAACACACATTTAGCCCTGCTGGAATACTCAAATTCTCCCCGGCGACATGCACTTCGGCCTTCTTGTGGCATTTCTTCATGCACCCACGTCTCCTCCACCATTGA
>JINXUAN09840
ATGGGTGGGCAGGTCTCAAAACAGTGGGAACGACGGAACGTGGTGTCAACGGAGAAGAAAACTTTATGCAGTCTCCGGGAAAGTTGCGGCCACGAATTTCCCGGTTGCGATTACCGTCCTCCTGACCGGAAAAATTGGATGGCTGGCCTCAACCCAGAGAAGGTTCACCTGAACAAGATTGTATGGCCGGGGACCCACGACTCTGGCACCAACAAAATTGGAATCCCCTGCATTACTCGGCCTTTTGCCCAATGCCAATCTCTCTCCATTTACCATCAGCTCGAAAGAGGGACCCGCCTTCTCGATATCCGTGTTGAGGAGGATCGCCATGTTTGCCATGGAATCCTCATTACCTACAGTGTTGATGTTGTCATCAACGATATCAAGAGGTTTTTATCCGAAACCCAATCGGAGATTATAATTCTGGAGATCCGGACAGAGTTTGGGCACGAGGATCCTCCGGATTTTGACAGTTACTTGGAGGATCAACTTGGTGAGTTTCTGATTCACCAAGATGATCAGGTCTTTGAGAAGACGATTGCAGAACTATTGCCAAAAAGAATTATCTGTGTTTGGAAGCCGAGAAAATCGCCTCAGCCCAAGGCAGGAGGGCCGTTATGGAGTGCTGGGTATTTGAAGGATAATTGGGTTGACACGGATTTGCCATCAACAAAGTTTGAGAGCAATTTAAAGCATTTGAGTGATCAATCGCCGGTGATGTCCAGGAAATTCTTTTACCGAGTGGAGAACACAGTAACACCTCAGGCAGATAATCCGGTGCTATGCGTTAAACCAGTGACAGGGCGGATTCACGGATATGCTCGGCTTTTCATTACTCAATGCTTTTCCCGGGGTTGCGCGGATCGGCTGCAGGTCTTTTCCACAGATTTTATTGATGAGGATTTTGTCGATGCCTGTGTTGGGCTTACACATGCAAGGGTTGAAGGAAAAGCCTGA
>JINXUAN09841
ATGAAGTCGAGAATGGGGATGAGGACTTTCTCATGGGAAAAAGAGCTCGGATCGATGCTGGAACTGTGGTGGAAATTTCAACGACAGTGGCTGACAATTAACTCTACTGACAGCCATGAAAATCTTAAGTTGGAACTATCGGGGCTTGGGAACCTTCGGACAGTTTGTTTTCTTCAGCTTTTGTTGAATAAAGAAGTTCCTGGCCTGGTGTTCTTAATGGGGACTAGGCTTGATACTAGAGCTTTGGAAGGGATTAGGTGTAAATTACGTTTGAAGGGGTGTCTAGCAGTTGATAGGGTCAGCCTCTCTGGCGATTTAGCTTTGATATGGTCAAGTGAGGTGCGGTTGGCTATAAAAAGTAAGAGATGTGATTGGAGGAGTAGGAAAAAAAAGAAAAAGAAAAAAGAAATGTAA
>JINXUAN09842
ATGAAGTCGAGAATGGGGATGAGGACTTTCTCATGGGAAAAAGAGCTCGGATCGATGCTGGAACTGTGGTGGAAATTTCAACGACAGTGGCTGACAATTAACTCTACTGACAGCCATGAAAATCTTAAGTTGGAACTATCGGGGCTTGGGAACCTTCGGACAGTTTGTTTTCTTCAGCTTTTGTTGAATAAAGAAGTTCCTGGCCTGGTGTTCTTAATGGGGACTAGGCTTGATACTAGAGCTTTGGAAGGGATTAGGTGTAAATTACGTTTGAAGGGGTGTCTAGCAGTTGATAGGGTCAGCCTCTCTGGCGATTTAGCTTTGATATGGTCAAGTGAGGTGCGGTTGGCTATAAAAAGTAAGAGATATGATAGAGAACCCTCCAATCACCACCCCCACAATCCCCCCCACATATACGTGGCGGGTGGTGATTGGAGGAGTAGGAAAAAAAAGAAAAAGAAAAAAGAAATGTAA
>JINXUAN09843
TCTTCGAGGCTCGTCTCAATTCGCCGACGAAACGCTTTGTTTGCTTCTTCTTGTTCGTTTCTGTCTCCGTCTTCTGTGAGAGCTCCTCTTCCGATTCTGGCGGTGGCCACCGAAGAGAGAGAGCCCAAGGGCTTCGACAACAACTTGGCGGACCGTCTCCGCCTTGGGAGCTTGACCGCCCGCCGGATCTCAACCAATTCAAACCTCCCTCTCCCTCTCGGCACCTCACTGTTGCCATCACTCGATACATACACACAAACACATGCATGGGGGGATACAGAGCATTTACCGCACACACAGAGGCAGCAGCTGTTCAAAGCTGTCTCTGATCTCTCTCTTTGTGTCTACAGATCTAGACAGAGAAACAAAAGACAAGGGTTACTGCCGGAGCCTCAGCTCTCTGCTCTTCTTCATCCACCGGAACTACGATCTCCTCCTCCGCCACCGACTCCACATCGACTGACCCCATTTCTCTGGCGAGAACCCGAACTCAACCCATCATCCCGAATCTTCGATCTGGCTCCGGGAACCTCCTACTGTTCCCACCTCAATGGAAGGCATGGTGACAGAGATATGGAGGTCCTTGCCACCAAGAGCACCAGCCATGGCTGA
>JINXUAN09844
GTAAGTTCTGATGCTTTAGATTGTGTGTCCTGTCAACTTGCTAAACAACCTGCTTTGTCGTTTAATAAAAGTGACTCTGTTTCTCTTGCACCATTTGATCTCATCCATTCTGATATTTGGGGCCCCTCTCCTACTCCCACTATGGGCGGAGCCCGCTATTTTGTTATTTTTGTAGATGATTTTTCTCGTTTTACATGGTTATTTCTTATGAAAACTCGATCTGAACTCAAACAACTTTATTACAATTTTGCTGCCATGGTTAAAACACAATTTTCTAAAACTATTAAACTTTTTCGTTCTGACAATGCCATGGAATATAAAGATTTTGACTTTCTTTCCTTCCTTCAGAGTCATGGTACTCAACCTCATCGATCCTGCCCCGGCACGTCTCAACAAAATGGACGTGCTGAACGGAAACATCGGCATCTTCTCGACACTACTCGCGCTCTTCTTTTGTCTTCCTCTTGTCCGGAACATTTTTGGGGGGAAGCGGCTCTCACTGCTGCTTACACTATCAATTGTATCCCTACACCTGTCATTCATAATCACACTCCTTATGAGCGTCTGTATGGCACCCGTCCCCCC
>JINXUAN09845
AAAATCAAGACTTGTTCTGATGGATCTATTGAGCGCTACAAAGCCCGCCTTGTTGCCAAAGGCTTCAATCAAGAATATGGTATTGATTATGAGGAGACCTTTGCTCCTGTTGCTCGTCTCACCTCTGTTCGCAGCTTGATTGCTGTTGCTACCGCTCGACAATGGGATCTTTATCAAATGGACGTGAAAAATGCTTTTCTTAATGGTGTTCTTCTCGAGGAGGTCTACATGCACCCTCCCCCTGGGTCTGCTTATCTCCCGCATCAAGTCTGCAAACTTCGGCGTGCATTATATGGTCTCAAACAAGCTCCCCGTGCTTGGTTTGCCAAGTTCAGCTCCACTATTCAGAAATGTGGTTTTGCCTCCAGCTCTTATGATACTGCTCTTTTTATCCGAAAAACAGCTCACGGAACCACCCTGCTTTTACTTTATGTCGATGACATGATTATCACCGGTGATGATATCGATGGTATTCTTCGCCTTAAACAGTTTCTTAGCCATCATTTCGAGATGAAAGATCTTGGTCCTCTCAGCTATTTCTTGGGTCTTGAAATCTTCCATGATTCTACGGGTTCTTTTCTCTCTCAGGCTAAGTATACCTCTGATCTTCTCACACGTGCTGGTCTTACGGATTGCAAGACTGCCCCTACTCCCCTGGACCCTCAGAGTCGTCTTACACCTCTTGATGGCACTCTTCTCCCTGATGCTACACTATATCGTCAGCTGGTTGGCAGTCTTGTCTATCTCACAGTTACTCGTCCTGATATTGCCTATGCCGTTCATATTGTCAGCCAGTTTATGTCCGCTCCTCGTACCCCTCATTATGCTGCATTAGTTCGTATCCTTCGGTATCTCAAAGGCACCCTGTTTCATGGTCTTCATTATTCTGCCCGCTCATCTCTTCAGCTTCGTGCCTTCTCAGATGCTGATTGGGCTGGCGATCCTACTGACCGGCGCTCTACTACTGGGTTCTGCTTTTTTCTGGGTGATTCTCTTATTTCTTGGCGCAGCAAGAAACAATCTCTTACTGCTCGTTCCAGTACCGAGGCCGAATACCGTGCTCTTGCTGATGCTACTCAAGAACTTCTCTGGCTTCGTTGGCTCCTTGCTGACATGAGTGTTACCCCCTCTGGTGCTACTGACCTCTTTTGTGACAATCACAGTGCTCTTCAAATTGCTCACAATGATGTTTTTTATGATCGCACCAAGCACATTGAGATTGACTGCCATTTTATTCGTCAACACGTCACTCGTGGTACTGTCTATCTCCATCCAATCTCTTCTGTTGATCAACCTACTGATATCTTC
>JINXUAN09846
ATGGCAAACCCTATAGTCTTCTTCGAGATGGCGATCGGAGGCAACGGCGTGGGCCGAATCGTGATGGAGCTCTACGCCGACACAACTCCTCGCACTGCTGAGAACTTCCGAGCTCTCTGCACCGGCGAGAAGGGCGTTGGCAAGAGCGGCAAGCCTTTGCACTTCAAGGGATCGTGCTTTCACCGTGTGATCCCCGGATTCATGTGCCAGGGCGGCGATTTCACTGCCGGAAACGGTACCGGCGGCGAATCGATCTATGGAGCTAAGTTCGCCGATGAGAACTTCATCAGGAAGCATACTGGTCCTGGAGTGCTTTCCATGGCAAACGCTGGTCCTGGAACTAATGGATCTCAGTTCTTCATCTGTACTGCGAAGACTGAGTGGCTTGATGGAAAGCATGTTGTGTTTGGGAGAATTGTGGAGGGAATGGATGTTGTGAAGGCGATCGAGAAGGTCGGATCGAGCTCTGGAAGGACCTCGAAGACCGTTACGATCGCTGATTGCGGTCAGATTTCTTAA
>JINXUAN09847
ATGGATCTGTTCATTCTCAGCTTCTCTCTCACTCTATTTTCACTTTCAAAAGGAATTTCAGGAGCTACATTCACTTTTGTCAACAAATGCGACTACACAGTATGGCCCGGCATTCTCGCAAACACAGGGAGCCCAAGCCTCGACTCCACTGGATTCGAGCTCCCTCAAGACTCCTCACGCACATTCCAGTCTCCAACCGGCTGGTCGGGCCGGTTCTGGGCCCGAACCGGCTGCAACTTCGACGGATCCAACCCCATTTCATGTTCCACAGGCGACTGTGGGTCGGGTCAAGTCGAATGCAACGGTTCCGGAGCCTCCCCGCCTGCGACTCTAGCCGAGTTCACACTCGGGTCGGGCGGACAGGACTTCTACGACGTTAGTTTAGTTGACGGGTACAACATTGCGATGATAGTGGAAGCGAGTGGCGGGTCGGGTATGTGTGCGACCACCGGATGTGTGACCGACTTGAATTTGCGATGCCCGGCTGAGCTCAGAGTGGGGGAGGGGGAGGCGTGTAAGAGCGCGTGTGAGGCGTTTGGGAGCCCCGAGTATTGTTGTAGCGGCGCGTATAACTCACCAGCTTTGTGTAAGCCGTCGGTGTACTCGGAGTTGTTTAAGTCGGCTTGTCCGAGGTCGTATAGCTACGCTTACGATGATCCGACGAGTACGTTCACGTGTATGGGTGCTGATTATACTGTCACATTTTGCCCCTCCATGCCCAGTCAGAAATCTACTACAGATTCCCCATCAACACCAATAACAACTACACCTACTACTACTTCCACTACAACATCAGCAGATGGCTCAGGATCCGAAACAATGGACTCGGGTTCCGGGTTCGGAACAATGGGGTCAGGTTCAGAAATAATGGGTTCGGGTTCAGGGTCAGGATCTGGAGGAGCTATGTTGGCTGATGGGTCATGGTTAGCTGGTTTGGCCATGGGTGATTCGACCCGGATTCACTCTCCCTGTGCTGCTTTACATTCTGCACTCATTGCCTCTGCAACTTTCTCTTTTCTATTACTATCTTTTCTTTACTTGTAG
>JINXUAN09848
AGAGAGAGAGAGAGAGAGAGAGAGAGAGAGAGAGAGAGAGAGATGGCAAGTGATAAGGTGGTGGAGACTGTGATTGTAGGAAATTATGTGGAGATGGAGACTGAAGGGAATCCTAAGGATGTCAAAACCAGGATATCCAACCTCTTCTGGCATGGTGGCTCAGCCTATGATGCCTGGTTTAGTTGTGCTTCAAATCAGGTGGCTCAAGTTCTGCTGACATTGCCATACTCATTTTCTCAGCTTGGGATGCTTTCTGGGATACTTTTTCAGCTCTTCTATGGCTTGTTGGGTAGTTGGACAGCCTACCTCATTAGCATTCTCTATGTTGAATACAGAACCAGAAAAGAAAGAGAGAAAGTTGATTTCAGGAACCATGTCATTCAGTGGTTTGAAGTTCTTGATGGTCTACTTGGAAAACACTGGAGGAACGTGGGTTTGGCATTCAACTGCACTTTTCTTCTGTTTGGATCTGTGATTCAACTCATAGCTTGTGCAAGCAACATATATTACATAAATGATAATCTGGACAAGAGGACTTGGACATACATATTTGGAGCTTGCTGTGCTACTACTGTCTTCATTCCTTCATTTCACAACTACAGAATATGGTCCTTTCTTGGCTTGGTAATGACCACTTACACTGCTTGGTACCTCACCATTGCTTCTCTCCTCCATGGACAGGTGGAGGGAGTGAAACATTCAGGACCAAGCAAGGTGGTACTATACTTCACAGGGGCCACAAACATTCTCTACACATTCGGGGGACATGCTGTTACTGTGGAGATCATGCATGCAATGTGGAAGCCACAAAAGTTCAAGGCCATATACTTGCTGGCTACCCTGTATGTGCTCACACTAACACTTCCATCAGCAGCAGCAGTGTATTGGGCATTTGGAGACATGCTTCTCAACCACTCCAATGCTTTTGCTCTCCTCCCAAATTCACCCTTCAAAAACATGGCTGTCATTTTGATGCTCATTCATCAGTTTATTACATTTGGGTTTGCATGCACACCCCTATATTTTGTGTGGGAGAAGGCAATAGGGATGCACGAGTGCAAGAGCATGTGCAAGCGTGCGGCGGTGAGATTGCCTGTGGTCATCCCCATATGGTTCTTAGCTATCATCTTCCCGTTCTTTGGTCCCATCAACTCCACCGTTGGATCACTTCTCGTTAGCTTCACAGTTTACATCATCCCCGCTCTCGCCCACATGATCATCTTCAAATCAGCAGCAGCCCGTGAGAACGCAGTGGAGCAGCCTCCGAGGTTCTTGGGCAGGTGGGCCGGCGCGTACACGATCAATGTCTTTGTGGTAGTGTGGGTATTTGTGGTTGGGTTTGGATTCGGTGGGTGGGCGAGCATGACAAACTTCGTACGCCAAATTGACACATTTGGGCTTTTCACCAAGTGTTACCAATGCCCTCCTCCGCAGTTGCCTCCACCGCATCTCAACTCCACTGCCCCTATTCCATCCCCGGCCGCCTTCCACCACCCCCACCACATTTAA
>JINXUAN09849
GCTTCACCGGCGGGCGGCAGCCTTGCCTTGGCCGACCGCCGGACCTCTACACATTCTCTAGCTTCCTCTATCTCAGTCACTGTCCTAGCCCCTCCCTCGGGCATGGTCTCCCCTCTCTCTCTCTACACTCAAAACAGAGAGAGAGAGAGAGAGACACGATCAGAGCTCGACCTTTTAGGTGAACTGTTTTGTTGTTGGGGAGGTGAAGAGCCGAGAATGGTGGGTATCTTCTCTAGATTTTCTGTCAACAGAAATATTCACCGACGAACCCAAAGTGCAATTGATGAGAGGGAATTTTTGCCCTCTAATTCAGAGGTTCCAGGTGCAGCTACAGTTATTACTGGTGCAGCAGTAACTGCTGCTCATGGGATTGAAGTTGCAGTTGAGTTTAAACCCCTTGAACACCCAACTGAGCCTCTTGACAATGATCGACCGATTCTGTGCCCAATCCGCAGGGAAGAACGAGACGAAGAGTACCCACCACCAGCGCCACCCTCCTTCGACGGGCCTCCACCACCACAGGCGCCGTCATATTACGAACCACCGCCACCAACTGTGTATGGAGGCGGCCCAGGCGAACCATACCAACTGTTAGGGTTGTCCCCCAAGCAGAGAGTACTTTCTCTCTCACTATCCGTGACGGCCAGGTCATCCTTGCCCGCTCCAATCACTCCGATCCTTTCCAGCACTGGATCAACGATGAGCAGATCCGTCCACGAGTGA
>JINXUAN09850
ATGTTGGGCGTTAAAGTGGTGGATAAGCCCGGAGTGTATCTTGGTGCCAATCTGGGTTTTCTGGGTAGATCAAAAGATGATATTTTCAGAGCTATAATTGACAAAATTCAGCACAAGTTACAAGGGTGGAAATGTGAATTCTTGAATTTTGCTGGGAGGGAGGTGATGGTAAGACATGTGCTGCACTATATTCCGGTCTATTTAATGTCTCTGTTTCAAATGCCTTCCTCTTTTTTAGCAAAGCTGACATGTTTGGTTCGGAAATTTTTATGGAAGTCTAACTCTGACGGGTGTACGTTGGAAGAAGTGGTCCTCTGTTTGTTTGCCACAGGATTTGGGTGGTTTGGGGTTTAG
>JINXUAN09851
ATGACACTCCATGCTGATGACGAAACCCTCATGTGTCGGATATTTCCAAGAAGTCTGGGACCACTGGTTGTGAGGTGGTACTATAAACTAAAGTCGGCATCGATTAAGAGCTTCCACCAACTCCAAAAGTCATTCAGGGCGAGAATCATCACTAATGAAGTCCAACCGAAGCAAGCCGATTCTCTCTGGGCCATGCAGATTAAACCGGAAGAAACTTTTCGTGAATACTCGGCCCGCTATTGGGAGTGCTTTAATCTAGTAGATGATGCTTGCAATGATTCCATGGCCATCACCGCCTTTAAGATGGGATTGCATCCTGATAGCCCCCTCCGCAGTTCTTTAACCAGATGTCCCCCCAAAACCGTCTGGGCATTAATGAAGAAGATTGAAAAGTACTACAAAGTGGAAAATGATGCCCTTCGAGTAAAAGCCGAACGTAAATCCGTTGAGTCGGCCACAGTGGGAATTGTTCAACCGATTAGTTCCGTGCCGTCAAGAAGCCCCGAGCGGCAAAATAGACCTAAACGAGACAAAAGGCATGATTCGCGCCGATCAAATGACCAACGTTCACATCGAGCTAATGAGTAG
>JINXUAN09852
ATGGCCGACGCCGAGACATGTTACCTTCCATTAGAAAAACTTATCCTTGCTCTTGTCATGGCTGCAAGAAAACTGATGTACTACTTTCAGGGGCATACCATCGGGGTACCAACGGAATATCCCCTCTGGTCCGCACTCCGCAGTGCGGAAGTGTCTGGGCGCGTCTCGAAATGGGCTCTTGAACTCAACCAATATGACATCCAATTTCTACCCAGAACTTCCATCAAAGGACAAGTGCTTGCCAACTTTGTTGCCGAGTTCACAGGATCCCTGGTCGACTTTAAGTCTGATCAAGTGCAAACTAATCCCGATTGGAGAATGTATGCCGGCGACGTTTGGCAGATATGTTGTGATAGGTCATCCAACCAGCGTGGCAGTGGGGCTGGCGTAGTAATCATGACCCTTGAAGGGGCAATAATCAAACAGGCCGTCAAATTGGGATTCGACGCATCAAACAATGAGGCCGAATATGAAGCACTGTTAACCGGCCTGCGAAATACACTTCACCTCGGTGTGCGGCGTCTGCTTGTTTTCTGTGACTCAAAGCTAGTAATCAACCAGTTGAAAGGGGAATATGCAGCCAAAAATGACCGCGTGGCAGCCTATATGAAAACGGTGAATTCTTTGCTCGTGAAATTTGATCACCACAAACTAAATCAAATAACCCGGGATCAGAACATGCATGCAGACGCCCTGGCTTGCCTAGCCTTTGCTATCAACTCAGAAATTAAGCGGACAATTGAAGTAGTGTGTGTCCCCGAGCCGAGTATTGCCTCTTCAGAACCAGTTAATGTCAACGTTATCAAACCAGGTCCAAGTTGGATGGACCCTATTGCCACATTCCTATCTTCAGAACAGCTCCCGATGGATAAGAAAGAAGCACACAAGCTCCGAAACAAAGCCTTCTAA
>JINXUAN09853
ATGGGTCATGTTTATCTTCCTCGTCCGAATCATTACTTCTTCTTCATCTGTGCCGTACATACGGACTTCCTTCAGACGAGCTGGATACATCAACGCGCCCTTTCTTTTTGGGCTCCGGGGATGGTGAGTCCGAATCACTATCATTATTGCGTTTCTAGAGTCGATGTCAATAGCCATTCTTCTTTCCCGGAGGTCGATCCCGATCTTGGCATGCTGTTTGTTGGGATTTCGCCACCTCCAAGGCCAAATCCTGGCACAGACGCTCATTCTCAGCCATCATGTTTTCCAGCCGCTGTTCATTTTGCTTTGCCTGATCCATAG
>JINXUAN09854
ATGGCCCGGAATACTAACAGGCGCCAACAGGACAGTACTCACCCCCACCGGCTTCACTCTCGAGCCGGGCAAATCCCGGACCCTCACAGCCCCCAAATCCTGGTCGGGTCGGTTATGGGCTCGGACCCTCTGCTCCCACGACTCCTCTGGCAAATTCTCTTGCGCCACCGCCGATTGCGGCTCCGGCATGGTCGAGTGCGCCGGCGCCGGCGCTATCCCTCCGGCCACTCTAGCCGAATTCACTCTCAACGGCGATCAAGGGCTCGATTTCTACGACGTGAGCTTGGTCGATGGCTACAACCTCCCGATTCTGGTGATCACGGTGGGAGGTACAAGCGGGGGATGCAGCTCCACCGGGTGTTTGGTGGATCTCAACGGCGGTTGTCCCGCGGACCTGAGGGTGGCGAGTGGGAATTTGGGAGTCGCATGTAG
>JINXUAN09855
ATGCCCTCTCTCTCTTCCTCATCTCGCATCTTTAGACCACCATTTCGAACCAAACCCAAACCCAAACGCCATTGCATTGTCCAACCCATTCTCGAACTCTTCTCTAAAGGCCACATCAAACAAGCCCTCGAATCTCTAGGCCTCCTAGCTCGTAAAGGCATTCGATTAGACTCTCGCACTCTTGCTTCTTTCTTGCAAGAGTGTGCGAACACTAAGTCTTTGAAAGAAGGGAAATGGGTTCACCTCCATTTGAAACTCACGGGTCTGAAGCAACCCAATACGTTTTTATCGAACCATTTGATCAATTTGTATTGCAAATGTGGCAACCATGTGGGTGCACGTAAAGTGTTTGATAAAATGTCTGTGAGAAATTTGTATTCTTGGAACAATATGCTTTCTGGGTATGTGAAGTTGGGGATGGTAAAGCCTGCTAGGAGGTTGTTTGATCAAATGCCTGAGAAAGATGTTGTCTCGTGGAATACGATGGTAATTGGGTATGCGAAGAGCGGGTATTGCGATGAGGCTTTACGGTTTTACAGAGATTTCCGGAGATTGTCAATTGGGTTTAATGAGTTTAGCTTTGCTGGTGTTTTGACTGTGTGTGTGAAGTTGAAGGAGTTGGGACTTTCCAGGCAGGTTCATTGTCAGGTTTTGGCTGCTGGGTTTTTGCCAAATGTGGTTCTTTCGAGTTCTGTGGTTGATGTTTATGCCAAATGTGGGGAGATGAGTGATGCAAGGAGATTGTTTGATGAGATGACCATCAGGGATGTCCTTGCTTGGACTACCTTAGTCTCGGGATATGCCAAGTGGGGTGATATGAAATTGGCTAGTGAATTGTTTGATAGGATGCCTGAGAAGAACCCTGTCTCATGGACCTCTTTGATTGCTGGGTATGCTCGAAACAATATGGGAAACAACGCCCTTGAATTGTTCACAAAGATGATGTTGTTTCAAATCAGACCAGATCAATTCACTTTCAGCAGTTGCCTCTGTGCGTGTGCTAGTATAGCTTCACTTAAGCATGGCAAACAAATTCATGCCTATTTGATTCGAAGTGGTTTCAAACCTAATGCAATTGTTGTGAGCTCTCTTATCGACATGTATTCAAAGTGTGGATGTTTGGGGGTTGGAAGGCAGGTCTTTGATATTATGGGTAATAAGCAAGATTATGTGTTATGGAACACGATGATATCAGCTTTAGCACAGCATGGTTGTGGTGAAGAGGCAATACAGATGTATAATGACATGGTGAGATCAGGTGTTAAGCCTGACCGGATAACCTTTGTTGTCATACTCAATGCATGCAGCCACTCTGGCCTTGTAGAAGAGGGGCTTACGTATTTTCAGTCAATGACTAAAGAACATGGCATTGTTCCTGACCAAGAACATTATGCATGCTTAGTTGATCTCTTGGGTCGAGCTGGATGTTTTGATGAATTAATGAACCAGCTTGATAAGATGCCTTGCAAGCCTGATGGTCTGGTGTGGAATGCCTTACTTGGTGTTTGCAGGATTCATGGAAACTTAGAGTTAGGGAGAAAAGCAGCTGAAAACCTTATTGAATTGGAGCCTCAATCCTCTGCAGCTTATGTATTACTTTCAAGTATTTATGCGGCTCTTGGGAAGTGGGAGTCTGTAGAGAAGGTGAGACAGCTTATGAAAAAGAGACATGTGAAGAAAGAACGGGCTATTAGTTGGGTAGAAATGGAAAATAAGCTTCATGCTTTTACTGTATCAGATAGGTTGCACCCATTGAAAGAGGAAATATACTCGGTTTTGGAACAGTTAGCTGGCCAGGTGGAAGATGATGCCTTATTACTTCATACTCCATGA
>JINXUAN09856
ATGATCGCCGAAGCAGAGCACCTCGACGTGAACAGCGACCCAACTCTCCGCTTGTTCTCGAACAAGAGCGATAGATCAAACCCAGATGACAGCGATGAAATGAACTCGAATGCGTTGAAAAAAAAGCAGGGGACGAGGCCGATGTCTTCATCTGGGAAAGGGCTAAGCTATAAGGTGGCGCAGGTGAAGGATTTCAAGATGAGGATGCAGAGGGCCACGGAGGGGAGAAAAGGAAGGCTGGCGGTGACGGTGGAGGTGTTTGAGGTGGCACCGATTTCACTGAAGAAGGTGTTGAAGAAAGTCGGGTTAGCAGCCTGTTTCCTCAACTTAAAGAGGAACGTACTTCCAGCGGCTGATCTCCGCAGTCGATTTCTGCCATAG
>JINXUAN09857
ATGGCGATGCCAATCGTCGACACGGATTACCTCAAGGAAATCGACAAAGCTCGTCGTGATCTCCGCGCTCTCATCTCCATCAAGAACTGCGCTCCCATCATGCTCCGCTTAGCGTGGCACGATGCTGGGACATATGATGTGAACACGAAGACGGGAGGCCCTAATGGCTCAATTAGGAACGAGGAAGAGTACTCTCATGGCTCAAACAATGGTTTAAAGATTGCAATTGACTTTTGCGAGGAAGTAAAGTCTAAACATCCAAAGATTTCATATGCAGACCTCTACCAGCTTGCTGGTGTTGTTGCAGTTGAGATCACTGGGGGTCCAACCATTGACTTTGTTCCTGGTAGAAAGGATTCAAAGATCTCTCCGAAGGAAGGGCGACTTCCGAATGCTACTAAAGGGGTGCCGCATCTAAGGGACATATTCTACCGGATGGGTTTATCTGACAAGGATATTGTGGCACTGTCGGGGGGACACACTTTGGGAAGGGCACATCCAGAGAGATCAGGTTTTGATGGCCTATGGACTAAGGAGCCTCTGAAGTTTGATAATTCATACTTCGTGGAGCTGCTGAAAGGAGAATCAGAGGGGCTGTTGCAACTTCCAACGGACAAGGCTTTATTGGATGATCCTGAGTTTCGTCGTTATGTTGAGCTGTATGCAAAGGAAGAGGACGCATTCTTCAGAGACTATGCAGTATCACACAAGAAACTCTCCGAATTAGGGTTTACTCCTAGTTCCCCTGGTTCCAGGGCAATTGTGAAGGACAGTGCCATATTGGCACAAAGTGCCTTTGGTGTTGCTGTTACTGCTGCCGTGGTGGTCCTGACTTACTTGTATGAAGTTCGAAAGAAGACAAAGTAA
>JINXUAN09858
ATGGGACGGTCTCCGTGCTGTGAGAAAGCTCACACCAACAAAGGAGCCTGGACCAAAGAAGAAGATGATCGCCTCATCTCTTACATCCGATCCCACGGCGAGGGCTGCTGGCGGTCTCTTCCCAAGGCCGCCGGCCTCCTCCGCTGCGGCAAGAGCTGCCGCCTCCGTTGGATTAATTACCTCCGACCCGACCTCAAACGCGGCAATTTCACTGAAGAAGAAGACGAGCTCATCATTAAACTCCACAGCCTCCTCGGCAACAAATGGTCGCTTATAGCGGGAAGATTACCAGGAAGAACGGACAATGAGATAAAAAATTACTGGAATACCCACATAAGGAGAAAGCTCATGAACAGAGGCATCGATCCGGCGACTCACCGGCTGATCAACGAGCCGGCGCCTGCAGCCACCGATGCCACCACAACCATATCTTTTGCTACTGCCAAAGAAGAAGAGAAAGTCATAACAACTAGTGGTGGGTTTAATTGTCCAGACTTGAATCTTGAGCTGAGAATTAGTCCTCCATACCAACACGAGCTTGAACCAGTAAAGATTGGAAGTGGTACTGTTTGTTTTTCATGCAGTTTGGGGATACAAAACAGTAAAGAATGTAGTTGTAGCAATGGTGGTAGTAGCAGCAGCAATAGTACTGGTTCTGCTTATGATTTTCTAGGGTTGAAAAGTGGTGTTTTGGATTACAGAAGCTTGGAGATGAAATGA
>JINXUAN09859
AAAGCCTATAAAACCCCATCTCAAGTACTCACAAGGGCCGGCCTTAATGATCAAGCACCTCAAATACTAGAGACCTCATCACCACTTCCCCCTCCAACCCAAAGAAACAACAGAAAACAAAAACAAAAAAAAAAAATACGAAAAAAAAAAAAGAAAAGAAAAAGGGAAAGAGAAAGAGAAAGAGAAAGATCTATCTCTAATAATTCCACTTTGTTAATCTTCATCTATAGTGTCCTCCAATGGGACGGTCTCCGTGCTGTGAGAAAGCTCACACCAACAAAGGAGCCTGGACCAAAGAAGAAGATGATCGCCTCATCTCTTACATCCGATCCCACGGCGAGGGCTGCTGGCGGTCTCTTCCCAAGGCCGCCGGCCTCCTCCGCTGCGGCAAGAGCTGCCGCCTCCGTTGGATTAATTACCTCCGACCCGACCTCAAACGCGGCAATTTCACTGAAGAAGAAGACGAGCTCATCATTAAACTCCACAGCCTCCTCGGCAACAAGTAAGTATATTCAGTTAGTTTCCAACACATGA
>JINXUAN09860
ATGTGTATAACAGTTAAATTTTTTTTCCATAACGGCTTTATGCTTCGAGAATTAAATCATACCAATCTAGTGCTTATCCCCAAAACTGCTGCCCCAGTAAAACTCACACAGTACCAATCCATAAGTTTGTGTAATTTCTCCATGAAAATCATCACCAAAGTGCTGGCTAACCGTCTTAAACATGTTCTTCGCAGTCTTATCACCCCTAATCAATCGACCTTTGTGTTGGGACGGCTAATCCAGGATAATATTTTAGTGGCTCATGAAGCTTTCCACTTCCTCTGGCATAAGAGGAGAGGGAGAAGAGTGGATACTGCTTTGAAACTTGACTTTAACAAGGCATATGATCGAATCCAGTGGGATTTCCTGGACGCAATCCTTCATAAAATGGGGTTTGACTGGCGATGGATTCAATGGGTCATGCAATGTGTCACTACATTTCAATTCTCCATTTTTGCGAACAGGGCGAAGCATGCGTCAATCTCTTCTTCTTGTGGCCTCCGCCAAGACGACCCTCTCTCC
>JINXUAN09861
GATGACGACCTACCTACTCGCTATCCAAAGCTTCTGAAATTGGGGAAAGCTGCAGACCATGGCACTCAGATGATCACTAACAATCCTCCTCTCTCTTCAAAGGACCCAGGTAAGCGCAAATATATTCGGAAAAAAAGTAAGTTTTCAACCACTCAAACTCTCACAGACCCTCGAGAACCTCCTAGCACTAGCTCTAGTCTGGTTGATATCCCTATTCAGCAGTCTGTTGCCCATGAGATAGCTAGGAGTATATTTTCTGCATTTGTAAGCCCTCTGCCTAGTGCTGATGATGAGTTTGAGTCCCAAGTTCCCAGTACTTACCCCAAGGCGAATAATAGCCCTGTTATAAGGGCGTTTGTGGCTGGCCCTAAACAACCACACTTTCAATGTTGA
>JINXUAN09862
ATGTACAAAGATTTGAAACAGAATTTTTGGTGGCTTGGTATAAAGAAGTGTATTGCTAATTATGTAGCCACGTGTTTGCACTACCAACAAGTGAAAGCTGAACATCAACCACCGACTGGACTGCTTCAGCCACTTCCAATACTAGAATGGAAATTGGAGCATATTACAATGGACTTCATTGTTGGACTGCCTTGCTTCTCTCAAGCAGTGGCAGTGGCAGTGGCAGTGGCAGTGACAGAGATTGGTAGCGACGATAAGGACAACGTCGACGGCAAGTTTGCTGCAGATCTTACTTTTCGAAACCATATCTATAAGAAGATCAGTGATTTTTCCTAA
>JINXUAN09863
ATGGAGCTTTGTTCAAATGTTAAAGCACGAAACGATTGGGGTTTTAACCATTCTCCAGTAGAACCGTCACAGGTAATCCGTCAAGCTGTTACTCTGTGTTGTGAAATTGGTCCTTCGGCCCCACAGGCAGTGGAGTCCTCTCAAGCGAGGTCGCAATTTATCCACAATCACTCAAGATGGGCCCCTCCCAGTCAAGGCTGTCTCAAAGCAAATTGCGATGTTAGCCTCTCTCTAGGTGGGAGGAAGGTTTCCTTAGCTGTTATACTAAGGGATTGGAAAGGAAGATTGGTTGATGGGGTGGTCTCTATGGTCCAGTCCCTTATTCAAGGAGAAGCTCGCGCAGTTAGGCTGGCATATTTGTTCCTTCGAGCTCTTGGGCTTTCTAACGTCCAAGTGAAAAGTGATAACAAGTCAGTAATCGAGTTAAGTGCTTCAGAGTTGGATCCCCTATGTGACTGCCTTGTTTGCATCCACGACATCCGCTTCTTGGGCTTGGAGTCCTCTTTCACATTTTCCTGGGCTCCCAGAACGGCCAACAGGGTGGTCGATTGGCTCGCTTCAACTCACTTGAATCCCCTTGGCTGGGTTAGATCTCCCCCTCCACTTGTCATGGAATTGCTGTTATCAGATGTTTCTCTGTAG
>JINXUAN09864
ATGAGCGCTTCGAGGTTCATCAAGTGCGTCACCGTCGGCGACGGAGCTGTTGGAAAGACTTGTATGCTTATCTCCTACACCAGCAACACATTCCCTACTGATTATGTGCCGACTGTTTTTGACAATTTTGGTGCAAACGTGGTTGTGGATGGGAGCACCGTTAATTTAGGGCTGTGGGATACTGCAGGTCAGGAGGATTACAATAGATTAAGACCTCTGAGCTATCGTGGGGCTGATGTCTTTATACTTGCATTTTCTCTCATTAGCAAGGCCAGCTATGAAAACATCTCAAAAAAGTGGATTCCTGAATTGAGGCATTATGCTCCTGGGGTTCCAGTAGTTCTTGTTGGAACGAAGCTTGATCTTAGGGAAGATAAGCAGTTCTTTGTACACCACCCTGGTGCAGTGCCCATTACAACAGCTCAGGGTGAGGAGCTGAGACAGCTGATTGGAGCTGCTTCTTACATTGAATGTAGTTCAAAAACCCAACAGAATGTGAAGGCTGTTTTTGATGTGGCAATTAAGGTGGTTCTCCAACCACCAAAGCAGAAGAAGAAAAAGAAGAAAAGGGGACAAAAAGTGTGTGCTATCCTGTAA
>JINXUAN09865
ATGGAGGGAACGGAGTTGGGAGAAGGACAGACACAGCTTCTGTGTACCAGTGCCCAGTGCCAGAGTCAGATGAATAAAATTCTTGATGACACAGATCTTGATTCCATCATTGACGGGTACTCCGATCTTGAGATGGTTCAGTTTACTCTTCATGAAGTATTGGTTGCTTCCATTAGCCAAGTAACAATGAAGAGCAATGGGAAAGGTATTAGAATAGTTAATAATTTAACAGAAGAGACCATGTCTGAAACCCTGTATGGAGATAGTCTGAGGCTTCAACAGGTCCTAGCCGATTTCTTGTTAATGTCGGTGACTTTTACACCAAATGGAGGCCAGATCGTTGTTGCTGCTAATTTGACCAAAGATCGTTTAGGACAATCTGTTCAGCTTGTGCATTTGGAATTCAGGATAACACATGCTGGAGGTGGCATGCCAGAAGAACTTTTGAGCCAGATGTTTGGAGGCGATGCAGATGCATCTGAGGAGGGCATCAGCCTGCTGGTCAGCAGAAAATTGGTGAAGCCGTGGACGACGGCGACTATTCCGATGATTCAGTTATGGGATTCGTGGCAGCGGATGGAAGGTATGTGTAGAGGTCCGGCGGGCGGCCAAGGCGAGGCTGCCGCCCGCCGGTGA
>JINXUAN09866
ATGTCTCTGCACATTTTAGCACTCCTTTCCTTGCTGGTTACCTCTGTTGTCGCCCAGGACCAAGCGAAATCCGTGACATACGATGGGCGGTCTCTGATCATCAATGGAACTCGTGAACTTCTCTTCTCGGGTTCTATTCATTATCCCCGTAGCACTCCTGAGATGTGGCCTCAACTTATAAGGAAGGCTAAAGAAGGGGGTTTGAATGTCATTCAGACCTATGTTTTCTGGAACCTTCACGAGCCTGTTCAAGGCCAGTTTAACTTTGAGGGGAATGCTGACTTGGTTAAGTTCATCAAAATGATTGGTGACCAAGGCATGTATGCCATTCTCAGGGTTGGACCATTCATCCAAGCAGAGTGGAATTCTGGAGGATTTCCATACTGGCTAAGAGATGTTAAAAACATCACATTCCGAGCTGATAATGAACCATTCAAGTATCACATGAAGAAATATGTCAAGAAGATCATTGGTATGATGAAGAACGAGAAGTTATTTTATCCTCAAGGAGGACCCATCATTTTGTCACAGATCGAAAATGAGTACAATACCGTCCAGTTGGCATACCGTGAATTAGGTATTCGATACATTCAGTGGTCAGCAAACATGGCTGTTGGTCTAAAAACCGGAGTCCCATGGATCATGTGCAAGCAAAAGGATGCCCCTGATCCAGTTATCAATACTTGCAATGGAAGGCACTGTGGAGATACTTTCATTGGCCCCAATAGCCCAAACAAGCCTTCTCTATGGACTGAGAACTGGACCGCTCAGTTCAGAGTTTTTGGAGACCCGCCATCTCAAAGAGCAGCAGAAGATATTGCATATGCAGTTGCACGCTTCTTCTCAAAGAACGGAACTCTTACCAATTACTACATGTACCATGGTGGAACAAATTTTGCCAGAACAAGTTCATCTTTTGTGACAACTCGCTACTATGATGAAGCTCCTCTTGATGAATTTGGTTTGCCAAGGGAGCCTAAATTTGGTCACCTTAAGGACTTGCATAGGGCTTTGAGATTGTCCCAAAAGGCTTTGCTTTGGGGTGCTCCTTCTGTCCAAAAGATTAGTGAGGACCTAGAGGTTCGAACTTATGAGAAGCCTGGAACTAGCATTTGCACCGCTTTCTTGAACAACAACAACACCAAGGTTCCTGCAACTATCAATTTCAGGGGTCAGGAATACTATCTTCCCCCGAAATCCATTGGCATCCTCCCTGATTGCAAGACTCTGGTTTACAATACCCAAACGATTGTTGCGCAACATAATGCAAGAAATTTCCATCCATCAAAGAAAGCAAGCAATCTTAAATGGGAAATGTCCCCAGAAGTTATTCCAACCATGAACCAATTGTCAGTTAAAAGCAAGACTCCATTGGAGCTCTACAGCTTCACCAAAGACACCTCGGACTATGCATGGTACAGCACCAGCATTAACTTTGATCGCCGTGACTTGCCAATGAGATCTGATATTCTCCCAGTCCTCCAAATTGCAAACCTTGGTCATGCCATGGCTGCATTTGTAAATGGGGAATACATAGGATTTGGACATGGAGGCCATGTAGAGAAGAGCTTTGTCTTTGAGAAGCCCATAACTTTGAAGCCAGGAGTGAATCACATTTCACTTTTGGGCATGACTGTGGGATTCCCGGATAGCGGAGCCTACATGGAAAAGAGGTTTGCTGGGGTTCGAGCTGTGATGATCCAAGGTTTGAATGCTGGAACTCTTGATGTTACCCTCAACGGTTGGGCACATGAGGTTGGCATAAAGGGAGAGAAGCTTGAAGTGTTCACAGAGGAAGGATCGAGCAAGGTACAATGGAGTCCGGCCAAAGGAGGAGCAGGACCACCTATGACATGGTACAAGACATACTTCAATGCTCCTGAAGGCAAAAGTCCAGTGGCTATCAAGATGACCTCTATGGGAAAAGGTATGATTTGGGTCAATGGCCAAAGCATTGGTCGCTACTGGGTCAGTTACCTCTCTCCTCTTGGGCAGCCCACTCAATCCGAGTACCACATTCCAAGATCCTTCCTGAAGCCAGAAAAGAATCTCTTGGTTGTCATTGAGGAAACCGGAGGAGACCCAGAAGGAATGGAGATTGTAACTGTCAACAGAGACACCATCTGCAGCTTCATCTCCGAGTACCACCCACCCACAGTGAATTCATGGAAGAAGGATGGCGAAAAGGTTCAAGCCGTGGTTGATGAATTTCAATCAGAAGCTAAGATAACCTGTCCTGACGGAAAAACCGTTAAGGTCGTAGATTTTGCAAGCTTTGGTGATCCATTTGGCGCTTGCGGAAGCTATGGTGAGGGAAATTGCACATCCCCCAACAGCAAGAAAATCATTGAGGAGTATTGCTTGGGGAAGAATAGCTGTGCAATTCCGCTAAAGCGTGAGATTTTCGATGACAAGAGCCATGACAAATGCCCAGAAATCTCAAAGATTCTAGCTTTCCAAGTTAGGTGTGCCCATAATAAGTCAAATTAA
>JINXUAN09867
ATGGCTTCAAAGAGAATCTTGAAGGAGCTCAAGGACTTGCAGAGAGATCCGCCAACTTCCTGCAGTGCAGGTCCGATAGCAGAGGATATGTTCCACTGGCAAGCAACCATCATCGGTCCGAATGATAGCCCTTATGCTAATGGTGTGTTCCTTGTCACTATCCATTTCCCTCCGGATTATCCATTCAAACCTCCAAAGGTTGCCTTTAGGACCAGAGTTTTCCACCCAAATATAAACAGTAATGGGAATATTTGCTTGGATATCCTCAAGGAACAGTGGAGTCCTGCTCTTACCATATCCAAGGTGATTGTGGTCTCTCTCTCTTTTATATATACATATCACTTGGCTAACTAA
>JINXUAN09868
ATGGCTTCAAAGAGAATCTTGAAGGAGCTCAAGGACTTGCAGAGAGATCCGCCAACTTCCTGCAGTGCAGGTCCGATAGCAGAGGATATGTTCCACTGGCAAGCAACCATCATCGGTCCGAATGATAGCCCTTATGCTAATGGTGTGTTCCTTGTCACTATCCATTTCCCTCCGGATTATCCATTCAAACCTCCAAAGGTTGCCTTTAGGACCAGAGTTTTCCACCCAAATATAAACAGTAATGGGAATATTTGCTTGGATATCCTCAAGGAACAGTGGAGTCCTGCTCTTACCATATCCAAGGTTTTGCTATCTATATGTTCACTTCTAACTGATCCAAACCCAGATGATCCATTGGTTCCAGAGATAGCTCACATGTGCAAAACTGATAAGGTCAAGTATGAATCCACTGCTAGAAGCTGGACCCAGAAGTTTGCCATGGGCTGA
>JINXUAN09869
ATGGGTTTCTTCAGTACTATACTGGGTTTTACGGGATTTGGTGTTGGGGTTTCTGCTGGTCTCGTCATTGGATACTACTTCTTCATCTACTTCCAGCCTAGCGATGTCAAGGACCCTGTTATTCGCCCATTGATTGAACAAGACTCGAGTACTTTGCAGCGGCTGCTTCCCGAGATACCCCTTTGGGTGAAAAATCCGGACTATGATCGTATTGACTGGCTAAACAAGTTTATTGAGTATATGTGGCCTTATCTGGACAAGGCAATATGCAAGACTGCAAAGGATATTGCAAAACCCATTATCGCTGAGCAGATTCCAAAGTATAAAATTGAATCTGTTGAATTTGAAACATTTACTCTGGGTTCTCTTCCACCTACTTTCCAAGGAATGAAGGTCTATGTCACCGATGAGAAGGAGTTGATTATGGAACCATCCTTGAAATGGGCAGGAAATCCTAATGTCGCTCTTGCAGTAAAAGCATTTGGCTTGAAAGCAAGCATTCAGGTGGTGGATTTGCAAATATTTGCTGCACCACGTATAACCCTAAAGCCGTTGGTTCCGAGCTTTCCTTGTTTTGCCAAAATCTATGTCTCTCTTATGGAAAAGCCGCACGTGGACTTTGGACTCAAGTTCCTTGGGGCTGATCTTATGTCAGTGCCTGGTCTGTACAGGTTTGTTCAGGAGCTTATCAAAGACCAGGCTGCCAGCATGTATCTGTGGCCCAGAACCCTAGAAGTACCAATCATGGACCCAACAAAAGCCATGAGGAGGCCTGTAGGAATTCTCCATGTGAAGGTTCTGAGTGCAATGAAGCTTAAAAAGAAAGATCTGCTTGGTGCGTCAGATCCTTATGTAAAACTAAAGCTCACTGAGGATAAGCTTCCATCAAAGAAAACTACTGTGAAGCCTAGGAATCTGAACCCCGAATGGAATGAGGAATTTAATTTCGTTGTTAAAGATCCAGAGACCCAGGCTTTAGAACTTCAAGTTTATGATTGGGAGCAGGTTGGCAAACATGAGAAGATGGGTATGAATGTAGTTCCTTTGAAGGAACTTACCCCTGATGAGCCAAAAGTGATGACTCTTGATCTACTGAAGAATATGAATCCCAATGATGTTCAAAATGAAAAGTCACGAGGGCAGCTCATAGTGGAATTGACGTATAAACCTTTTAAGGAGGAGGACATACCAAAAGATTTTGATGATTCAAATACAGTGGACAAGGCTCCGGAAGGGACACCTTCTAGTGGAGGCATGCTTGTAATTATAGTTCACGAAGCACAAGATGTTGAAGGAAAGCATCACACCAATCCATATGTGCGTATCCTTTTTAGAGGGGAAGAGAAGAAAACTAAGCATATAAAGAAGAATAGAGATCCTAGATGGGAAGAGGAATTTCACTTCATGCTTGATGAGCCTCCCATTAATGACAAGCTTCACGTGGAGGTTGAGAGCACCTCATCAAGAATTGGATTACTACATCCCAAGGAATCTTTGGGGTATGTTGATATCAATCTTTCGGATGTCGTTAGCAACAAAAGGATCAATGAGAAGTACAATCTCATAGACTCAAAGAATGGACGAATCCAAATTGAGCTGCAATGGAGGACTTCTTGA
>JINXUAN09870
ATGGAAACTCGGAGTCGGAAGCGGGCGGAGGCTACCTCATCAGCCCCTTCTTCCTCATCTTCTGGTCCTAAAACCCGTCTCAGCAAGCGACCTCGCCTCTCCTCCGCCGCCGTCGTTTCCACTCGTTCACGCGTAACTCGGTCCCAAGACTCATTGGCTTCGTCTACTCCGATGGATTCAACGAACGAATCATCTGGGTCTCGTGGCCGACGAGGAAAGAATCAGGGTTCAGATAAGGACAATTCGGACAAAGGGAAAGAAAAAGAGCATGAAATTAGGGTTAGGGATAGAGAAAGAGACACTGAGAGAAGCCTAGGGGGGTTGAATATAGATGGTAATGGTGGAGACGATGATGATAACGACAGCGAAGGTGGTGGTGTTGGGATTCTTCACCAGAATTTGACTTCTGCGAGCAGTGCACTTCAAGGGCTTCTTCGGAAATTGGGTGCAGGGTTGGATGATTTGCTTCCATCGTCGGGAATGGGATCGGCATCGTCGTCGCATCTGAGCGGGCGGTTGAAGAAGATCTTATCTGGGTTGCGTGCGGATGGAGAGGAAGGACGACAAGTCGAGGCTTTAACACAGCTTTGTGAGATGTTATCTATTGGTACTGAAGAGTCACTTAGTACTTTCTCGGTGGATTCGTTTGTGCCTGTGCTTGTTGGGTTGCTTAATCACGAGAGCAATCCCGATATCATGCTTCTTGCGGCCCGGGCTCTGACACATCTGTGTGATGTACTTCCTTCTTCATGTGCTGCGGTCGTGCACTATGGTGCAGTTTCTTGTTTCGTTGCTCGATTGCTGACAATTGAGTACATGGACTTGGCTGAACAGTCCCTTCAAGCTCTAAAGAAGATTTCTCAGGAACACCCAACTGCTTGTTTGAGAGCAGGTGCGCTAATGGCAGTGCTTTCATATCTTGACTTCTTTTCCACTGGAGTCCAGCGCGTAGCGTTGTCTACTGCGGCAAATATGTGCAAGAAACTTCCTTCAGATGCAGCTGACTTTGTGATGGAAGCTGTTCCTTTGTTGACAAACCTTCTTCAGTATCACGATGCGAAGGTGCTAGAGCATGCATCTGTATGCTTGACTCGAATTGCTGAGGCATTTGCATCATCTCCGGATAAGCTGGATGAATTATGTAATCATGGATTGGTTGCACAAGCCGCCTCACTCATTTCCATAAGCAATTCTGGAGGTGGTCAGGCATCTCTTAGCACACCTACCTACACGGGTTTAATCCGACTGCTTTCCACATGTGCAAGTGGGTCCCATCTGGGAGCCAAAACTTTGCTACTCCTTGGCATCAGTGGTATTCTTAAAGATATACTATCAGGTTCAGGCCTTGCTTCTAGCATTTCTGTATCACCTGCCTTAAACAAACCACCAGAGCAGATTTTTGAGATTGTCAACCTTGCAAATGAGCTTCTTCCCCCACTACCCCAAGGGACCATATCTCTTCCAGCCAGCACAAATCTATTTGTTAAAGGTCCTCTTTCAAAGAAGTCTCCTGTCAGTAGTTCTGGCAAACAAGAAGATACAAATGGAAGTGTAACTGAGGTTTCAGCTCGTGAGAAGTTATTAAATGATCAGCCTGAACTTCTGCAGCAATTTGGAATGGACCTTCTTCCAGTTTTAATTCAGATATATGGATCCAGTGTGAATGGTCCTGTGCGGCACAAATGTCTCTCAGTTATAGGAAAATTGTTGTACTTCAGCAGTGCAGATATGATCCAGACTCTAATAAATGGGACAAACATATCGAGCTTCTTAGCTGGGGTTTTAGCGTGGAAAGATCCACAAGTCTTGGTTCCTGCCCTTCAAATAGCGGAGATTCTAATGGAAAAACTTCCAGGGACTTTCTCCAAGATGTTTGTGAGGGAAGGTGTGGTTCATGCTGTAGATGCACTTATTTTAGTTGGGTCTTCCAATATTCCTCCTTCCCAACCATCTTCCAATGAAAAAGATAATGATTCTATACCTGGATCATCATCACGTAGACGGTATCGGCGACGCAGTGGTAACTCAAATGCAGATTTAAACTCTAGTGAAGATTCAAAAAATCCAGTTCCGGTTATTGGTTCACCTCCAAGCTCAGTAGAGATTCCAACCAGCAACTCTAGTCTTCGTATGGCAGTCAGTGCATGTGCCAAAGTTTTCAAAGAAAAATACTTCCCTTCGGATCCTGGGGCCACTGAAGTTGGAGTTACAGATGATCTTCTACATTTAAAGAATCTCTGCATGAAGTTGAATGCTGGCACTGATGATCAAAAGACTAAGTTGAAGGGGAAGTCTAAAGCTTCTGGGTCTCGCTTTGCAGAGTTTTCTGCTAGTAAAGAGGAGAACTTAGTCGAGGTGATATCTGAGATGCTTGCAGAGCTAAGCAAGGGGGGTGGTGTGTCCACTTTTGAGTTCATCGGGAGTGGAGTTGTGGCTGCTTTACTAAACTACTTTTCTTGTGGATACTTCTCCAAGGAGAGAATTTCGGAAGCTAACCTTCCCAAGCTTCGCCAGCAAGCAATCAGAAGATACAAGGCTTTTATTGCGGTTGCTCTCCCTTCTACTGTTGATGAAGGTAGTGTGGCTCCTATCAGTGTCCTAGTTCAGAAGCTTCAAAATGCTTTGTCGTCCTTGGAGCGCTTTCCTGTTGTGCTGAGCCATACTTCTCGACCATCTAGTGGAAATGCACGTCTCTCTTCTGGTCTGAGTGCATTGTCCCAGCCATTTAAGTTGCGTCTATGTAGAGCCCAAGGGGAAAAATCACTGCGTGATTATTCTTCTAATGTTGTATTAATTGATCCATTGGCAAGTTTAGCAGCTGTAGAAGATTTCCTTTGGCTCCGAGTCCAAAGAAGCGAGTCTGGACAGAAGCCCTCTGCATCTGTAGGGAACTCTGAATCTGGGACCACACTTACCGGAGCTGGTGCTTCATCACCTTCTACTTGTACTCCTGCTTCCGCCACTCGTCGCCAATCTACTAGATCCAGATCATCTGTTAATATTGGAGATACAGCCAAAAAGGAATCTTCACAAGAGAAAAATGCTAGCTCATCAAAAGGGAAGGGGAAGGGGAAGGCTATTTTGACGCCTTCTCAGGAGGAGGCAAGAGGACCTCAAACAAGAAATGCTGCCCGTAGAAGAGCAGCTCTGGATAAAGATGCGCAAATGAAGACTGTAAATGGAGACACAAGTTCTGAGGATGAGGAGCTGGACATATCTCCTGTTGAGATTGATGACGCGTTGGTGATTGATGATGATGATATCTCAGATGAAGACGAAGATGACCATGATGATGTACTGGGAGATGATTCTCTTCCTGTTTGCATGGCAGATAGAGTACATGATGTTAAATTAGGTGATTCAGCTGATGATAGTCCTGTTGCCCCTGCAACCAGTGATAGCCAGACCAACCCAGCTTCTGGTTCTAGTAGCAGGGCTGCTACAGTTAGGGCTTCAGACTCTACAGAGTTTAGGAGTGGGAACTCCTTTGGTTCAAGGGGTGCAATGTCATTTGCTGCTGCCGCCATGGCTGGGCTTGCATCTACAAATGGTAGAGGTATCAGGGGAGGCAGAGATCGGCATGGACGCCATCTGTTTGGTTCTAACGACCCTCCTAGACTAATATTTTGTGCAGGTGGGAAGCAGCTTAACAGGCACTTGACTATCTATCAGGCTATCCAACGTCAGCTTGTGCTAGATGAAGATGATGAGGAGAGGTATACTGGCAATGATTTTGTGGCCAGTGATGGAAGTAGGCTTTGGAGTGATGTTTATACCGTAACGTATCAAAGAGCAGACAGCCAGACTGATAGGGGTTCAGTTGGAGCATTGAATTCTACAACCACATCTAAATCAACCAAGGCCGGGTCTATGTCGAATTCCAACACTGATTTGTCATTGCAACGAATGTCGCTTCTTGATAGTATTTTGCAGGGGGAGCTTCCTTGTGATCTGGAAAAAAATAATTCTACTTACAATATATTAGCACTGTTGCGTGTATTAGAGTGTTTGAATCAGCTTGCACCCCGATTGAGAGTCCAGGCAGTGACTGACAGTTTTGCCGAAGAGAAGATTTTGAGTCTGGATGAGCTGAGTGTTACCGGTATCAAGGTTCCTCCCGAGGAATTTATTAATACTAAGCTCACTCCAAAATTGGCTCGACAAATCCAGGATGCCCTTGCACTTTGCAGTGGAAGTCTTCCGTCATGGTGTTACCAGTTGACTAAAGCATGTCCATTCTTGTTTCCTTTTGAGACTCGGCGTCAGTATTTCTATTCTACTGCTTTTGGGTTGTCACGGGCTTTATATCGGCTTCAGCAGCAGCAGGGCGCAGATGGTCAAGGATCAACCAACGAAAGAGAGGTTAGGGTTGGGAGGTTACAGCGCCAGAAAGTGCGTGTCTCCCGTAATCGTATTCTGGATTCGGCTGCAAAAGTTATGGAGATGTATTCAAGCCAAAGGGCTGTTCTTGAAGTAGAATATTTTGGTGAAGTTGGCACTGGATTGGGACCTACTTTGGAGTTCTACACCCTTTTAAGTCATGATTTACAGAAAATTGGACTTGGAATGTGGAGGTCAAATTCTTCTTCTGACAAATCTTCAATGGAGGTTGATGGAGATGAACAAAAAAAGGGGAAGATCAGTAATGGTGGTAGTGATCTTGTCCAAGCTCCTCTTGGATTGTTCCCTCGTCCTTGGCCCCCTAGTGCTGATGCTTCGGATGGTAGCCAATTTTTCAAAGTTGTTGAATATTTCCGGCTAGTTGGTCGTGTGATGGCCAAAGCTCTTCAAGATGGGCGACTTCTGGACCTGCCAATGTCAACAGCATTTTATAAGCTTGTGCTTGGTCAGGAGCTTGATTTGCATGACATTCTTTCTTTTGATGCTGAAATTGGGAGGACTTTGCTAGAATTGCAAGCCATTGTTTGCCGGAAAAAATATCTTGAATCAGTGATTGGTCACAATTGTGAAGATATTGCTGGCTTACATTTTCGTGGGTCTCCAATTGAAGATCTTTGTTTGGATTTCACCCTTCCTGGTTATCCAGATTACGCTCTGAAACCAGGCGAAGATAATGTGAATATTAATAACTTGGAGTTGTACATATCCTTAGTGGTTGATGCTACTGTTAAGACTGGAATTACGAGGCAAATGGAAGCATTTAGAGCTGGGTTTAATCAAGTCTTTGACATCTCGACTCTACAAATATTTTCCCCACATGAATTGGACTATCTGCTTTGTGGCCGTAGAGAGCTGTGGGAGGCTGAAACACTCGTAGATCATATAAAATTTGATCATGGATACACTGCCAAGAGCCCTGCTATTGTTAATTTGCTTGAGATTATGGGAGAGTTCACCCCAGAGCAGCAACGGGCTTTCTGTCAGTTTGTCACTGGTGCACCTCGGCTCCCACCTGGTGGTTTGGCAGTGCTGAATCCGAAATTGACAATTGTGAGAAAGCTTTCTGCAACAACTGGAAACACAATGGCCAATGGGACCGGATTATTAGAATCTGCGGATGATGACTTGCCGAGTGTAATGACATGTGCTAATTATCTCAAGCTTCCTCCCTACTCTACCAAGGAAATTATGTTCAAGAAACTACTCTATGCAATAAGTGAAGGGCAGGGCTCTTTTGATTTGTCATGA
>JINXUAN09871
TGTCAGTGCAACCTAGACTTCAGCATTTGCCTTTGCCAGATAAATTTAGCTACATTCGAGCCGCTGGAGATAGAAATTAGGGGCGAAACTCGTTATCTAACAGCTCCAAAATTGTTAGATTACGGCTTTGTCTCTAGACTAATTTTCACAGATCCAGATCAGACAGATAACTTCGGACACAAGCTTGCTCATGCAGTACTGTGCGTAATGGAAGAACATCATCCGTATGTGGAAGCTTTAATAGATAGCAAACTACCAGAGTGGAAGGAAATATGGTGCAATCCAGCTAAACACAAAATGTACCTCAGAGGAACTTCCACATTTCCGGGATACCCAGGACTTCTCAATAGGAGACCCTGGCCATGCAGAAGATTTTCACTAAAA
>JINXUAN09872
ATGATGGCGATTCAAGCGCAGTTGTATTCAGATAATTTTGGGTTTTCTTTGGGAGGTTCACAGAATTGGATGGACAATGCTTATTTCAATCTTCAACAGCAACAGCAATTGCTGAATCTACAACAGAAAACACAAAATCGGTGTTTTGAAAACAACGGGTTGTTTTCTAAAACCAACAATCATCATCATCATCAATCAATGAGTTTTTCTCAGAGCATAGCGGTTCAGATTGAGAAGGAGAGACAAGAGGTTGATCGGTTTATCAGTTTACAGAATGAGAGATTGAGATTGGCTCTGCAAGAGCAGAGAAATCAACAACTCGCATTGCTTTTAAGGAAATGCGAAGCGAAGAGTAGAGTTTTGCTGAATCAAAAAGATGATGAAATTGCAAAAGCTATGAACAGAAAAACAGAGCTCGAAGAATTCTTGAGAAATATGGAGATCGAGAACGAGACATGGCAGAGGTTGGCCAAAGAAAACGAAGCCATAGTTGAATCTCTGAGCAACACAATCGAACAACTCAGAGAAAATGCATGTTTGGCCAATGGAGCTGACGATGCAGAGTCTTGCTGTGATGTGATTGACAGAGGAGAGAGAGAGGACAAAACAGGGGAAAACAGGGGACTCGAAAATGAGCAAGAAAATCAAGAACAGAGAACGAGAAACTTGGTCTGCAAAAGCTGCAATTCTGGGAATTCGTGTGTTGTTTTCCTACCTTGTAGGCACCTTTGTTCATGCAATGCTTGCCAGCCTTTCTTGGATTCTTGCCCAGTTTGTGGGATGGTAAAGAAAGCTAGCATAGAGGCCCTGCTGTGA
>JINXUAN09873
ATGGGAGTTCTTGATCATATCTCCGATATGTTCGATTGCTCTGGTCATGGTCGCAGTCACAGTTTCAAAAAACGCAGACCATTGCAGACGGTGGAGATAAGGGTGAAGATGGACTGCGAAGGATGCGAGAGGAAAGTGAAGAGAGCGGTGGAGGGAATGAAAGGTGTACAGTCGGTGGACGTGGACCGAAAACAGCACAGGCTGACAGTCGCCGGATATGTGGACCCCGACAAGGTGGTGGCCCGCGTGGCTCATCGGACGGGTAAGAGGGCCGAGATCTGGCCTTACGTACCCTACGATGCGGTGGAACACCCTTATGCACCTGGGGTGTACGACAGGAAAGCACCAGCTGGGTACGTGCGATATTCTGAGGACCCACGTGTCAATCAGCTCGCACGTGCCAGCTCTACTGAAGTTCGCTACACCACTGCTTTCAGTGATGAAAACCCTGCTGCATGTGCTGTCATGTGA
>JINXUAN09874
ATGGAGAGACTTATCTACTCAAACCCTATCCCATCCAAACTCCACCGAAAGCCCTTCTCTCCTAATCTCCCTCGACTCGCCCGAGTTGACGCCGCAAGACTTGATCTTCCGTCGCCGTCACGCACCGAGTCCCGGTGGGTCGCCTCGCTCTCTCGAAAAAACAAAACTAAATTCCCTGTTAAATACTTGATCTCATCTTCCCTCGTAGATTCACCAGATGGGTCGAAGCCTAAACCCCATTTTCTCAAACAAATTGTGGAAAGATCTTCTCAGCCACCAAAGGCAGTTGCTGCTGGAACAGTTGTACTACTTTCAGCTCTCATTGTGATATTAATCCATCCAGTGATTGTGTCACCAGCTTTCGCCACATTTCAAACTGCAGTCAAGACGGGGGCTCCGGCTGCAGCCACAGCCGGTGGAAGGCTCATTCATAATGAACTACTAACTAGTGCATGGACCGGTTTCTTTGCCGGTTGCTTACACACGCTATCCGGACCCGACCACCTTGCTGCTTTGGCTCCACTCTCAATTGGCCGCTCTCGAATTGAGAGTGCTGCTGTTGGAGCCCTGTGGGGTTGTGGTCATGATGCCGGACAAGTCATTTTCGGCCTATTATTTCTAATACTAAAAGATCGGCTCCATATTGAAGTTCTAAGAACTTGGGGCACAAGAGTTGTCGGTTTCACTCTACTTGTTATCGGTGCTATGGGAATCAGAGAGGCCTCAGAGGTCCCAACCCCATGTGTTGCCCTAGAAAACGGCGAGTGCGATGTTAGTGTCTATGAATCTCTGGAAAACCCAACAATTGGGAAGAAAAAGAAGATTGGTTTTGCAACTTTTGCCACAGGGATCGTACACGGGCTCCAACCTGATGCACTGATGATGGTCTTGCCTGCACTAGCTCTGCCTTCTCGCTTGGCTGGCGCTGCATTTCTAGGTATGTTCTTGGTTGGGACAGTAATTGCAATGGGAAGTTATACCGTATTTATAGGCTCGTGTAGTCAGGCATTAAAAGAGAGAGTACCTAGAATAACCGAGAAGCTCACATGGGCTTCTTCGCTTGTAGCAATTGCTCTTGGACTAGCTATCATAATTAGCCAGTTTTTCGGGTTTAGCCTATATTGA
>JINXUAN09875
GGGTTTCGGGTAAACGAGATTTTCAACACCCAACTTGAAATCACAAAGAAAAACACGGCAAATTGTTATCTGGGTACAGCTCAAAATTTTGAACCTGTCACTGCCGTTAGATTCTGGTTTCTTTGCTTCATCACGATGGAGGATGGAGAGATAGATTTTTCAAACCAAGAGGTGTGTTCAAGTCCAAACATTGGTGAACTCCCAAAAACTTCCTCTTGGGAGAGCTTTCTCAATGACTTTCAGAGGGAAACATGCACTCATACCCACATTTGCAACCCACCACGCCTTGATTCCTCTCATTCACACACTTGTCGTCATGTGCACACCAAAATTGTG
>JINXUAN09876
ATGTGGGTGTTTTTTTTGTTTATTTGCGACAATATTATTGTTCAGAAGTTACCTCGAAATTGTGGAACTAGGGTTTATATTGATGATATTTGGACTGATTCAGAGACTGTTGTACAATATGGAATTTGTTTTGTGCATTACTTAAAAAACATTGGGATGCTCTGGTTTTTGGAAAAATTTAAGAAATATGTTTTGGTCCTGATATGTGGTAAATCTAATTGTGAATGGCTTTTGTTTGTAGGAATTTCAGATGCGATAATGATAGATGTGGGGTTTCTTGTTACACTAAAAATATTATGTTGA
>JINXUAN09877
GGGAGAGAGAAAATCTGTTTCTATGGGTGGAGGCATACACTTGTGGGTCCACGGTTTTGGTCAAAAACACCAGCCCATAGTTTGGGTTTTCTTTTTGCACACTACCAGCAATGGGTTTTGCATAGTGGTTTGATTGGAGATGGTGCCCGCCACTACACATGTTGGGCATCAAATATTGTTGTTAAAGCCATGTTTGAGGAGCTGCTTTTGGGTAGTGGGATATATATATATATATATATTTTTTTTTGTTCAGTCTGTGGCAGTCAATGGTGTCAATGGTCAAAACCCAGAATGTGTGTGCACGGTGTTGTGTGTAGGTAG
>JINXUAN09878
ATGACTGAGGTTCATGAAGGCATTTGTGGTGCTTATCAGCCTGGTGTAAAAATGAGATGGCTGCTTCGAAGACATTCCTACTATTGGCCAACTATCCTTAAAGACTGCATAGAATATGTAAAGGGTTGCCAGGCATGTCAAAAGTATGGCACAATAAGGCATGTGCCCATAACTGATCTGCATACAGTAGTAAAGCCTTGGCCATTCAGAGGATGGGCCATGGATATGATGGGGAAAATACACCTACCATTTTCGAAGCATCATTGTTTCATTTTAGTGGCTATTGATTATTTCACCAAGTGGGTCGAAGCTAAGCCATACAAGGCTGTAGACCAGATTGAGGTCATTGGGTTCATCAGGGATTTAATCTATAGGTTTGGCATCTCGCAAACCATAACTGTTAATAATGGGACTGTGTTTAATGAAAAAATGGTGAGGTCTTTTGTAGCTGAGTTTGGAATTAGCCTTGTTAATTCCACCCCCTATTATGCATAA
>JINXUAN09879
ATGGCCAAGCCAGTCTCGATCGAGGTTTGGAACCCCAATGGGAAATACAGAGTTGTCAGCACAAAGGCCATGCCTGGTACTAGATGGATCAATCTCTTGATCGAACAGGATTGTCGCGTTGAAATATGCACACAGAAGAAAACCATATTGTCTGTTGAGGATATCATTGCTCTGATGGGCGATAAGTGTGATGGAGTGATTGGACAATTGACTGAAGATTGGGGAGAGACATTGTTCTCTGCATTGAGCAGAGCAGGCGGCAAGGCTTTCAGTAACATGGCTGTTGGATACAACAATGTTGATGTCAATGCTGCCACTAAGTATGGTGTTGCTGTTGGCAACACACCTGGAGTACTCACAGAGACTACGGCAGAGTTAGCAGCTTCACTTTCTTTAGCAGCAGCAAGAAGAATTGTTGAAGCTGATGAGTTCATGAGGGCAGGCTTATATGATGGATGGCTTCCTCAGCTATTTGTCGGGAACTTGCTTAAAGGACAGACTGTTGGCGTGATTGGAGCTGGTCGAATTGGATCTGCTTATGCTAGAATGATGGTTGAAGGATTCAAAATGAACTTAATTTACTATGATTTGTACCAATCCACCCGCCTCGAAAAGTTTGTCACAGCTTATGGTCAGTTCCTAAAAGCCAATGGTGAACAACCTGTTACTTGGAAAAGAGCATCATCCATGAATGAGGTTCTCCAAGAGGCCGATGTGATAAGTCTTCATCCAATCCTTGACAAAACCACTTATCATCTGGTAAATAAAGAAAGCCTCTCAATGATGAAGAAGGAAGCAATCCTTATAAACTGCAGTAGGGGGCCCGTGGTTGATGAAGTAGCTCTTGTGGAGCATCTGAAAGCGAATCCTATGTTTCGAGTGGGTCTTGACGTCTTTGAGGATGAGCCATACATGAAACCTGGACTTGCCGACATGAAAAATGCCATTGTGGTACCTCACATTGCTTCTGCTTCCAAGTGGACACGTGAAGGAATGGCAACGCTGGCTGCTTTGAATGTCCTGGGAAAGATTAAAGGATACCCAATTTGGTCCGATCCAAATCGTGTAGCACCATTCTTGGATGAGAACTCTCCACCTCCTGCTGCATGCCCAAGCATTGTCAATGCAAAAGCCTTAGGTTTACCTGTTTCGAAACTGTAA
>JINXUAN09880
TTGAGCTTTGGTATCTCAATTCAAAACAAAACAACAAAACAAAACAAAACAAAACAGAGGAGGGGGAGAGAGAGAGAGGCAGATCAGCAGAGTGAGTTCCAGAAAGAACAAACTAGGATGGGGAGAGCTCCTTGTTGTGAGAAGATGGGACTGAAGAAAGGGCCATGGACAGCTGAAGAAGATCAACTTTTGATCGCTTTCATACGACAACACGGCCATGGAAACTGGCGTGCTCTTCCTAAGCAAGCTGGCCTATTGAGATGTGGAAAAAGTTGCAGACTGAGGTGGACCAACTACTTGAGACCAGACATTAAGAGAGGGAATTTCAGTAAAGAAGAAGAGGATACAATCATCAACTTACACGAAATGCTTGGGAATAGATGGTCTGCAATCGCAGCAAGATTACCGGGTCGGACCGACAATGAGATTAAAAATGTTTGGCACACCCACTTGAAGAAAAGGCTCAAAAATTATCAAAGCACCTCCAACACC
>JINXUAN09881
ATCTCAATTCAAAACAAAACAACAAAACAAAACAAAACAAAACAGAGGAGGGGGAGAGAGAGAGAGGCAGATCAGCAGAGTGAGTCCCAGAAAGAACAAACTAGGATGGGGAGAGCTCCTTGTTGTGAGAAGATGGGACTGAAGAAAGGGCCATGGACAGCTGAAGAAGATCAACTTTTGATCGCTTTCATACGACAACACGGCCATGGAAACTGGCGTGCTCTTCCTAAGCAAGCTGGCCTATTGAGATGTGGAAAAAGTTGCAGACTGAGGTGGACCAACTACTTGAGACCAGACATTAAGAGAGGGCGAGAGGACGACTACCAAAGTTGCAACTCCGAAGAAGATGAGGAGGATGCTGAAAATCATACAGAGGATTGCTCCACACCACACCACCGGGTTGGTCCGGCGAGGCTGCCGCCGGATAATCGGTTGCTCTATCACTTTTCTTGTGCTGACATGTGGAATTTCTGGTGCTAA
>JINXUAN09882
ATGGCCGTGTTGTCGTATGAAAGCGATCAAAAGTTGATCTTCTTCAGCTGTCCATGGCCCTTTCTTCAGTCCCATCTTCTCACAACAAGGAGCTCTCCCCATCCTAGTTTGTTCTTTCTGGGACTCACTCTGCTGATCTGCCTCTCTCTCTCTGATGTACCTGGAAAAAGAGGTTCTAAACTGAAAAGCTCTGCAAAGACACCTGCTGGAATGATGGATTCACATCCTCCGCCGGAAGAAGCTGCCGTCGCCACCGTCCCTCCGTCGCAATCCCCGCCTTCTTCCGCCTCCCCTTCCCGCTCCCGATCTGCATCGTCCTCTCGCCGATCTGCATCGTCCGTCTACGGATGGCTCTGTCGAAAGACCTCTTGA
>JINXUAN09883
ATGGCGTTCAACACGACGGCACGTACAAGGCCCCCGAAGGAGGAGAACCGTCCGATCTCCAACTCGAGAGGATCAACGTCTATTTCACTGAAGCCGCCGCCGGACGATACGTCCCTCGCGCTGTCCTCATGGATCTCGAATCTGGCACTATGGACAGTATCAGATCCGGTCCCTACGGTCAGATCTTTCGTCCTGACAACTTCGTCTTCGGTCAGTCCGGCGCCGGCAACAACTGAGCCAGTGTCTCAGAAGGTTTCCACTTCTCCGTCTCCGATTCCAGCAGCACCACCGGTTCGCCTCCGGTATATTGACGATTCGACTCTGCTCCGCCACCGCCGAGTCAACTAG
>JINXUAN09884
ATGGGAGAGGAGGGAGAGGCTGGGATTGAGCAGGTGGAGGAGGAGTTCACGGTATGGAAGAAGAACACTCCACTTCTCTACGATCTGATCGTTTCTCACTCACTCGAATGGCCATCTCTCACCGTCCATTGGCTTCCATCGCCTCCGCTACCCGTCTCCACAGATGGATTATTCGCTGTACACAAGCTGATTCTAGGGACCCATACATCTGATGATTTCCCAAACTTCCTCATGGTCGCCGATGCTCATCTCCCCCTTAATCCGGCCACGGCACCGGCGACTGATCCCGACCACGACTCTGCGATTCCCAAGGTTGAGATAATACAAAAGATATATGTTGACGGAGAAGTGAATAGGGCACGCTGTATGCTTCAGAATCCATCTCTTGTTGCAGCGAAGACTAGTGGATCTGAAGTGTATGTATTTGACTGTAGCAAACACACAATGAATGAGAAGGGGGGATCTTGTGAGCCTGATTTGAGATTGATGGGTCATGATAAAGAAGGGTATGGTTTGTCGTGGAGTCAATTTAAGGAGGGTTACCTTTTGAGTGGTTCAAATGATTGCAAAATATGTTTGTGGGATGTGTCCGCTATGCCTCAAGATAAAGTGCTCAATGCAACACATGTTTATGAGGCTCATGGAAGCGTGGTTGAGGATGTAGCATGGCACTTGAAGAATGAAAACTTATTTGGGTCTGCGGGGGATGATTGTTGTCTAATGATTTGGGACATGCGCACGAACAAACCCCAGCATTCTGTCCAAGTTCATGAGAAAGAGGTGAACTACCTATCTTTTAATCCATACAACGAGTGGGTTCTGGCTACAGCTTCTTCAGATACTACAGTTGGTTTGTTTGATATGCGGAAGCTGACATCTCCATTGCATGTTTTGAGTAGTCACATGGAGGAAGTATTCCAGGTGGAATGGGATCCTAATCATGAAACTGTTTTGGCATCCTCTGCTGATGACAGAAGATTGATGGTTTGGGACCTTAACAGGATTGGGGATGAGCAGTTGGAAGGAGAAGCTGAAGACGGCCCACCGGAGCTTCTTTTTTCTCATGGCGGTCACAAAGCAAAGATATCTGATTTCTCATGGAACAAGAATGAACCATGGGTTATTTCGAGTGTTGCTGAAGACAATTCGCTTCAAATCTGGCAAATGGCCGAAAGTATTTATCACGATGATGATGATGATGAAGGCAAAACATCATCCTCTAGATAA
>JINXUAN09885
ATGGACGATGGGGAGATTGATTTTTCAAACCAAGACGTGTTTTCAAGTCCAAACATGGGTGAACTCCCAAGCAGTTGCTCTATGGATAGCTTTTTCGATGAACTTCTGAAGGATACATGCACTCATACCCACACTTGCAACCCACCAGGCCCTGATTTCTCTCATACACACACTTGTTTTCATGTGCACACCAAAATTGTGCCTGCCCCAACTGAAGATAAGGTTTCCACCGATGATACTGCAGAGTCCTCGGAAAAGAAATCAAAGAAATGTCCAACGGGTAATCGTGAAGCAGTTCGCAAGTACCGCGAGAAGAAGAAGGCTCGCACTGCATCGTTGGAGGATGAAGTTGTGAGATTGAGGGCTGTGAATCAACAATTGGTGAAGAGATTGCAAGGTCAGGCTGCATTGGAGACCGAGATTGCAAGGCTCAAGTGTTTGCTTGTGGACATCCGAGGGAGGATTGAAGGGGAGATTGGATCTTTTCCTTATCAGAAGCCTTCCAAGAATGGTGATATGTATCAAAACCCGGTTAATCCAAACTTGCCTGGTGCATACGTGATGAGTCCATGTAATGTACAGTGTGATGATCAGGTTTACTGCCTTCAACCAGGGGCGGAAAGCAAAAGTGGGGAAGATGCATCGATAAATGGTCAAGGCTTCAGTGGTTGTGAATTTGAAAATCTGCAGTGTTTGGGGAACGAGAATGCTGGACTGAAGGAGTTACCTGGCTGTGGACTAGGGAATGGAGCTTCAACAGTCAATTCTTCTGGTGCAAACAAGAGAAAAGGAGGGACTCGTGCAGCAAGGTGA
>JINXUAN09886
ATGATATTAACTTTCAACATTGTATTTATTCATTTTTCAGTTGGTTTCTCCAAGTATTTTTTACTTTTTTTATTCTGTGGATTATATGGAGTCAGTTTCTATAAATTAATTAAATTATTTTTTCAACCCAATCTAAGCATCACACTGAGTTTGTTGCAGCTTGTTCGAGGTGAGAGCCTCAAGCCCAGTGGAACTTGGCAGTCAATTTATTTGGACTGTAAGGTTGGGCTTTGGTCTGTTTATGAGAAAAGAACAAACAAAGACAGTAAGTTAAAATTTGTAATTGCAAAAGAAAATGTATAA
>JINXUAN09887
ATGGTGTCTTATAAATTTTTAGTTCAAATCGATTGGAATTCTTGTGCAGCTTCAAGCTCTGGAAGCCCATCTTTTAATTTGGCTGATTTGTTGTTCCGTTCATCTTCTGTGATCTCCTTGTTTGGAGGTTTCATGGCTGCAAATTGCAAAGTTTTGACTTTTGACCATCACCGTGACTTTAATTTGGTTTTTGGCGAGCTGCATTTGGTAGTATATCTTGGTCCTGTCCTCATGCTTATATATAAAGCTTTAGATTCAAACGACATATATATATATATATATTTCACTTTTTCATCAATCTCTTCATCACGTTGTGGTATTATTGTTAGTAGAAACATTCTAGCATACTTAATACCAATGCTAAGGAAGCACTCATATTGGCTAGTTATTATGTTTTTGGTTTATGGGGGGTGGATCTTTTGGAAGGAAAAAAAAAATATTAGTAAGTAG
>JINXUAN09888
ATGGCAAAGACAATTTTTTCATTCAATATTAAGATATTTTCTTTTCCTTGTAGATTCAAGGTTTTATTTTTCTCATGGATTCGAGAGCCCCTTTCGTCTACTAGAACGATATCTAGTCCTCATGTATTCCGCTGCGTCAAGTGGTATCAAAGCAAGGTTTCTCCTGGCTCGATGTCATTCATCGAAAGAGGAAGCACAAGCTCTATTGACGATGATCATAGAGAAAGATTTAATAGGATTCGAGTCAAGGGATTTGCCCAAGGCCAACCTGTTAGTCACAATGTTAATAGGAACCGTGCTATGGGATTTGCCCAAGGCCAACCTATTAACCACAACGTCTTGAGATGA
>JINXUAN09889
ATGACTACAGCTTTCCCAAGTTTGGGTCAATCAAGTCTTATAGGTCAACAAATTTGTTACGCTCCACCACACATTGAAGAAGAAAAGGTTTTGAATATCTCAATGTTTCAAAATTTTGAAAGCCCAAACAGACATTCAATTGAAGTAGAAAATCAAGTTGATTTCAATAATGGCGAGAACGTTGAAATTGATGAACGAGAGGTCACTGAAATTATTTTGATCAAGATGTTTGAAGAAGACAATGAAAAGGTGAAGCAAGAGAAAAACGTTGAAGGTAGCCAAGAGCTTCTAATGACGGAACTATCATCTCTTGATTATTATGATGGTTATGAGATCGCAAAAGAAGGAGATCTAGTTGAACTCAATGGAAAAGAAGAAATAAAAGATGAGGTAATAAAGTTGACATGTGCACCAAAGAAGTTGATTGAGGATGTTGCAATTGATATTCCAAGATTGATAATTGAATATCCAACTGATTCTAAGACAGAGCAGAGTTCAAAGAGTATCCAACATCAACATAAAATACACTTCGTTGATTTTCTTGGTGTGGAGCAATTTAATTTGATTTTCAATGCTTGTCTAATTGATTTTGTCAACCAGTTGAAGCATATAGAGAACAACTTTCAGAAAGTAAACTTCTCTGCA
>JINXUAN09890
CACGTTTTCGTGAAAGTGACACCAATGAAGGGCCAGACTCGTTTTGGAGTCAAAGGCAAGTTAGCGCCAAGATACGTCGGACCATATGAGATTATTGAGAAAATCAATCCGGTGGCGTATCAAGTTGCGCTCCCTCCTGAAATGGAACACATGCATAATGTTTTCCACATTTCCATGTTAAGAGATTATCTCCGGGATCCCTTCCATGTAATAGAGCCTACCCACGTAGTGTTGAGTGATGACTACACTTACGAGGAGCGGCCTATACAGATTGTAAACAGACGGATCAAGAAACTGAGAAACAAAACGATCCCACTGGTGAAAGTTGACTGGCAAACCCATGGCGGC
>JINXUAN09891
ATGAGGGTTGTTACAATTTTCAAATGTCAAAGTATAAGCATGTTGCCATATTATGTTGTTGCATTACATTTGCTCTCTCAATTTCAAATAGCAAATGTAACTCATGTTCCAAGATTCTTGAATAATAGAGCTAATGATGTGGCTCAAAAAGCTTCGAATTTCAAGATGAGGGATGATACTCAATGGGACATAAGCCAAACAACATACCAAAAATCTATACCACCCTTAAATAAAAGGAATGTGGTCCTGGAAGTCAATCATAATGATTTGCAGGAACAAGATTGGAGGCATCCAATAATACAATACTTGGCTGGCCCATCCTCAAAGGCCAGTAGA
>JINXUAN09892
GAAAATAAAAGGGTAAGTCCCGTGAGTGATAGAGAACTTTTTTCCTTTATTTTGTACTGGTTGTGTAAATTCCTTTTCTGTACATCATCCCAGAGGATTATGCGTGAGTTCGCTCCACTTGCGAAGGCACTTGTTTTGAAAAAACGTATAGCCCTGGCTCCTTACCTCTTAGACCATGTTTATAGAGCCTGTTCCCAATTTTGTGAGAAACGTCTCGATGTGAACCAAGAGGGTCCCCTTTGGGTGCTCCAACTTTGGCTCTTCGCCTATTTCACTGACTTGCATCCCAAATGCTTAAGATTCCTTGTTCAGGACCCTAGCATTTACGAGGAGAAGTATGCTAGGGTTGTTCTT
>JINXUAN09893
AGAGGAAGAGCAGAGTATCTTGTAAAAGGAGGACTTCTAATCCTTTTTGTGATTCTTCTCACATTTGTGATTCTTCTCACGTTTGTGATTCTCACTCTTGCACCTCTTGATTCATTTTATATCCATGTCTTCTTCTATTTTTTACTATCTTTGGCTATCCTTCTCGCCTCCATCATCATTTACTGCTCCTACTTCGATGATGAGGAACAGTTGTGTGCAGGAGCGGAACTAGAAATTATACTTAGGGGGGCCAAGGACGCTCTATATAAAGCTGAAATTCATGTTAGTGAAGAGAATGGAAAGACAGTAGAAATTCATGTTAGTGAAGAGCAAGGAAAGAAAGTAGAGAAAGCAAAAGACAAAAGGAATGAAGAAGTGGAGAAGTTGAAAGCTAAATTCCTGGCGGAGAAAGAAAATGTAGAGAAACTGATAAGAAGATATAAAAAAGCAGAGAGAGAAATGATGGAGTTAGAAAAAGTAAAGAAAAACAAATGGGTGAAAGAAATGGAGAAATATGACGAGGATCGACACGAGTGGGAGGAAGAGAAGAGAAAACTCGAGGCACAGCTTTGCTTGGAGAAAGTGTTGTATAAGGCCCTTTGGGAAGAGAATGAAGAAAAAGGCAGGAAATGGGAGAGAGAGAGAGGTGAGATGTTTAAGAAGCTTTGTGATGCCAATGCATGGTCTCAGCTCTACCGTATCTTTCTTCATTTCCTTTTTATTTTGGGATCATTTGTTTTTAAATCTTTTTGTTTTTATTTTTTTTTTTTTTTTTTTTTT
>JINXUAN09894
ATGCCAGTACCAATAAGGAAAAGAAGGAAAACGACTGTCTCTCCTTCTAACTTCGTCGAAGACCCTATTCATGAGGCGGCTGCTAAGGCAGTGGAACAAGAACATTCTAGGGCCATAATTGTCTTTGAGATAGCTGAAAAAAGACGGCAGCAACAATTCTTAAGGGATGAAGCTGCTGCTTCTGATGCAATCCAGAGGGAGGCTACAAGAAAGCAACATATTGCTGAGCACTACTCCCTTCGAAGCTCTCCCATGGCTGCTATTACTTTTGAAACAAGTAACTTCTTTCAAGCCTCTACTGTTTCTCTCTTATCAAATTTTGGCGTTGAACTTTGTCATTACTGA
>JINXUAN09895
ATGTTATACTATGTGTTTATAAATGTTTTCCAGAAAATGGGCCCAACAGGATTGGTTTTGATGCATTTGAGTGTGAGTTGGAGCTTGGAGGTGCAATCTGGAATTCCCAGATTTTGCACTTACGCTCGAGCGGGGAAAGTGGCGCTCGAGCGTGGAATCCGAGCATCCAGCATCTCTCTGCACTGTTTTGCAGTCCGCTCGAGCGGAGGATTGGGCGCTCGAGCGGAGTCATGTCTCACGCTCGAGCGGGCGTCGAGCGGAGATTTCACTCATCCAGTACTTTTACAGTACGTTCGAGCAGGAAAGTTTACGCTCGAGCGTGTACCTTTGTTGCATTACCGCTCGAGCGGGGAAACCTGCGCTCGAGCCGAACTCTGTTTTTCTGAAAATGCTTTTAAATGTGCATCTTTGCATCCTCATCTCATTCTAGGCATTCTTAGGCCTAGTTGTAGACATCTTGTTGAGGATATAGATGTAGAACACACCGAGGCATTAGGGGTTAAATTATTATCTTTCCCAGCTGTGTAG
>JINXUAN09896
GTTTCAGTTGAAGTTGAACAGATACAAAATGTAAGGATTCTTCAGATAATGCCCCCACTTCCTAGGCCTACATTCAATGTATCCTCCTTGAGGCCAAGCATTCCTGCATCTCTTTCTTTTGGATTAAATCCATATCTTCCTTACTTGTCTTTGGATCTACCTCAATTTATTTATCTTTCGAGCCTTGCTCTTTTCCTTCCTCCTAAAGGAGTTCCACATGCTGCTCCATCTCTGATGGTAGCTGATTCCCCTACTGAGGGTGCTAGCAGCTCTTCAACCCATGGTTTATTACCTTTACCTGCTTCCAGCCCTTCTTCTCTTAACTTATTGGTGGCTAGGACCATAGAGACTGTTGAAGATGCTCCACATATTTCTCCTATCCCCATGCAGTCCTCTGTGCCTTCCACCATAGCTCTCTCTGCGCCCCTCATGTCTACGGATGAGGTAGATATCTTCGAAGCAAGACTAGCCAGTCTATTCGACATACCTTCTACCTCTCCAATGGCCAATGATGAAGCTGAGCCATTAGTCTTGGCTAACTCCTTGTTAGAAATTCTTGAAAGCCCCTCTTCCTCCAATAGCAAGCCTTCCGAACTTCTAATAGACTTAGACACCTGCCTGGAATTACTAATCTCATTTTCGAGGATCCCTTTTGAGGCTTTGCAAAGGCCTATGATAAGAATGGGTTCCTTCAGTGCTGCAAAGTTGCTGAGCAGTCCGGCATAA
>JINXUAN09897
GAGAGATTGAGGCTTGCTCTCTCTGTAGATAAGATCTTTCCACCTTACAAGCCTCCATCTTCCCCTACTCCAGCTGAGCGGAAACAAGCTCAACTTCTGCTCGCGGCTTTCTCTCATTTGACCTTCAATGTTCTTCAGGACGAAGTCCCTCTCGAGAACCTTCGATGGGCTTGTGATATTCTGACTCGGGGTCATGTCCTCAATCTCCTCGCCCAAGCAGAGCTTCACATGTTTTTGGACCAACTTCCATTGCTTCTCCACTGGCATCGGACCTCCATGGTCACCACACAATCTTTAGACCAACTTTCGTCCCTTCGCATTCACGCCCAGTACGAAGCAGAGAACTTCATTGAAGAATTCGATGATTTCGAGAACAAAGATTCTGCATACTGGGATGACTTAGAGGTAGACGAATTGGAACAAGAATTGAGAGAAACAGCATTCGAAATAAAGGCTGAAAAGCTCTTTTACGAAGTGAGAGCACATCAACTCATGCAGCCAATGTTA
>JINXUAN09898
CATAAATACCCCCTTCCTCTGAAAAGTTTCTCTATCTTTTCTCTAACGTTGTTGTCGGTCTCTCTTTCTCTCCTAGGGTTAGGGTTTTCAGATACAAAACCAGAGACCACACAAGCTACCCCCATGTCGACTTCGAAGACAATCGTGTTGAAAAGCTCCGATGGCGAGACCTTTGAGGTTGAGGAATCGGTGGCGTTGGAGTCGCAGACCATCAAGCACATGATCGAGGACGATTGCGCCGATACCAGCATTCCTCTCCCCAACGTCACTAGCAAGATCTTGGCCAAGGTCATCGAGTACTGCAAAAAGCATGTCGATACTCCCAAGTCCGATGACAAGACTGCAGAGGATGAACTCAAGAACTTTGATGCCGAGTTCGTCAAAGTCGATCAGGGCACTCTCTTCGATCTCATCCTGGCAGCAAATTATCTGAACATCAAGAGCCTGCTGGATTTGACATGTCAGACAGTGGCAGACATGATCAAGGGAAAGACTCCAGAGGAGATCCGCAAGACATTTAACATCAAGAATGACTTCTCTCCAGAGGAAGAGGAAGAGGTTCGCAGGGAGAATGCTTGGGCATTCGAGTGA
>JINXUAN09899
ATTGGGTTCGACAGGTCAACCGGGTTGTTCACCGCGTCAGACGAGTGGTGGGAAAATTTGAAATCGACAAACAAGCTAGCTTATAAATTCAAGACAAAGCCATTGGAACATGAAGATTTGATGCGGGAAGTTTTCACAGGTGCAACCGCGACTGGAAAACATCATTGGACCCCCGGCGAGCCTGTAGTGGACATTGCTGACGGTGAATCCGATTCTGCTGACTCACCTGGGTTGCAGCCATTTACTGCGCCATATGAACCGGTTGTGGACTCACCACCACCCTCCCCCATTGTCCAGGTAGAT
>JINXUAN09900
TATGGAACGCAGGTCCATCTATGCTGTAGCTTTATCTGCATTGTCGTCGCCGGCGTTGGAGGTCAATCTCCGGTCACACCTCCTGTGGTGTCCGCTCCGCCGGTTTCAGCTCCACCACCGGCCACTCCACCTCCGGCTACTCTATCACCAGCTACTCCGGCCGGCAACATTGCCTTCACTGTCCGCTGGAGTTTTCAATACACACACACCACACATAAAGCTACACACCATTCACACCATACACTCACCATGCACACTGGTACACTCAAGAAACACTCACACACAGGCACTGATCTCTCTCTCCACACACAGAACATCCACTCTCTCTCTCTCGGCTACATATACAGATACACACACACCACACGGGGAACACACGGACCAGACACACATGAAGATGGACAACAAAACAGAGCTCTCTCTTCTCTCTCTAAATTCCTACATGAAGATGGACAACAAAACAGAGCTCTCTCTTCTCTCTCTAAATTCCTAGGCTGTTCTCTTCCACCTCTCTCTCTCTGA
>JINXUAN09901
ATGGATCCTGGGAAGGTGGCCCAGCTTTCAGCAGAGAACGCTGCTCAGCTTCAAGAAGGCATCAATTTGCTTCTGTCTCGATGGTCCGCCCTTCAGATGGCCGTCGAGAACGAGTGGGGCGGCCGTGATTCTCGCCTCAAATCTCAACAACTGGCAGCCGATATCTTCTCTTGGCTCACCCAATCCAAAGAACCACTATATATTGATGACTTGGAAAATATGCTTGATGAATTTATGCTCTCTCTCAATACTGAGATAGCAGATGGCAGTGTTGAGGAGATAGCAGAGAAATTAATGGTTATGCATGAAGAATGTTTGGAAGGTGACTACAAGTCAATTCAAATACTAAAGGAAACCAATCCTCCGAGAGGTGTTGTTCCTCATATCAGACAGGACGACAGTAGTGATGATGACAACAACGATGATGATGGAAGCATAGGGGATGATGATTCGTCAGAAATGGTTGTCGATGCTCCCAAATCCCAGTCAAATATGAATAATAACGACATGATGGTTGATGAGCCAAGACCCAACACAGCAGCTGAAGCAGAAGATGGATGGACGGTAGTGGCCTCTAAGCGGAACAAAGGTAGAAGGAACTAA
>JINXUAN09902
ATGTGGAATGGAAATGTGAATACTTTCCATTTGATGCCCCAATTTTATATGAAAAAAAGAAACTACCAAAACAAGAATATGGAAAAAAATGAACTCCCTCTCACGATAAAAGCTACTCACTACATCTCTACATCTCTACCGCAATCTCTACAACTCTGTCTTCCTTCTGTCTTTTTTCCCAACCAAGAATTACAATGGATCAGCAACCACAATCCATTATTAAAAAACCCTCAAAGTTTTCCCGATTTCTGCGATCGATTTTTGGCAGCTGCGGCGGGAAGTCGGTGGAGAAGACATTAG
>JINXUAN09903
AGAGAGAGAGAGAGAGAGAGAGAGAGAGAGAGAGAGAGAGAGACTGCGGAGGGAACGATGAAACACATTTTCAAGAAGCTTCACATAGGGGGCAATCACGACCCTAATCGATCCAACGAAGTTCCTTCGACTGTCTCCCCTACATGTGGCTCCGATCATCGCGTAGCTTCTTCCGGCCAGACCTCCGCCCAATCTCCGGCGAGTCCATCGACCTCTTCTTCTCCTTCTACCGCCGTCTCTCCGGCGACTGTGACGACCACTCCGGCCGAATCGGCGGTCAATACGCAGGACTACTACTCGTCGGAGGAGGAGTATCAGGTTCAGCTAGCCCTAGCTCTGAGTGTTTCGGGGCGGGAATCTGGGGACGATCCCGAGAAGGATCAGATCCGAGCTGTGACGTTGCTGAGCTTGGGGCGCCACGGGAGTAATTCGATTCGGGAGAGGGATGAAGCTGCTGCGGATTTGTTGTCGCGGCAGTACTGGGGTTATAGTGTCCTTGACTACGAAGAGAAAGTAGTGGATGGTTTCTATGATGTATTTGGGCTATCCACAGATCCAGCAACCCAAGGGAAAATGCCATCTCTCGCATATCTTGAAACAAACCCTGGTAGTTCTGGCTTTGAAGTTATTATAGTTAACCAAACAATTGACCCATCGCTGCAAGAGTTGTTGCAGATAGCACACTGTATTTCACTAGATTGCTCAGCTGGTGAGGTTAGTGTTCTGGTACAGAGGCTCGCTGAACTTGTTACAGATCACATGGGTGGGCCAGTAAAGGATGCTAATATCATGTTAGCAAGGTGGATGGAAATAAGCACAGAGTTGAGGACATCTCTTCACACTAGCGTGTTGCCTATTGGGTCCCTAAAGATTGGGTTGTCGCGGCATCGTGCTTTACTTTTCAAGGTATTAGCTGACAATGTTGGATTACCTTGTAGATTGGTAAAAGGTAGTCATTACACAGGTGTTGAAGATGATGCTGTCAACATCATAAAGTTGGCAAATGAAAGTGAATTTTTGGTTGATCTCATGGGAGCCCCTGGGACACTTATACCAGCCGATATTCTAAGTGCAAAGGATACATCATTTAATTCATTCCATCCAAAATTAAGCAAACTTCCAACTCTTCAGACAGCTCATGACTCTGAAGTTTTTTACCCAATACCGAGGCCACTACTTGGCGACTTTGAAGGCAGCAGTCAAAGCTCTGTGGTTGAAAATAGTTTGCCACTGGGTAGAAAGGCAAGTTCTGAAAAGACTGTACTCCCGAGTGCAAGTGGTGATACTGGGGTTGGTTCTTCTGGAATTAATAAAGTAACTCCGGCTAAACAGTTAGATCATGTTCCCTCACTGGCAATTGGAACTTCTCTCCATAAAGGCAGTCGTGGGCCCAATGCATCTGGTGATGGTTCAAGGTTGAATGTTAACATAGTTCCTTATAACCAGAGTACCACAGAGGACTCCAAAAATCTTTTTGCTGATCTTAATCCATTCCAGATAAAAGGATCTGGCAAGGCTTCTGTACAGAGCAATCCTGCTTGGAATAAAGTTGATGAGTTTCGAAGGCCGAAGAATGAACTTGTCTCTGGTCGACCTCCTACATCATTAATGTGGAAGAATCGCCAGGCTTGCAATGAGGTCCCTACAAGAAAAGAATATGATTTTGCGGAGGGACTCCTTCCTAGAAATAATCGTGAAGTTAATGATTATAATATGTCATCATCAGCTTCTACCAGTTCTACTGGATCAGAAAAAGTCTACCCTAATATTCCAAAATTACAGAATAAGAATTATCCTACCCATAGAGATATCGGGGACAAAAAAATTTCGATTGATGGCAATTCATTGTTAGCATCTATGGAGAGTCAATTTAATAGGTTTTCTTTGGAGGATAATTTAAACATTAATCATAAGGAAGAACATCACAGGGATGAGGAGGTTCGGCAAAGTGATGGGTTACACATGGCAAAAGAACATGGAAGGAATGCCATTGGAGTACATGATCATAGGAAGTATACACGTGATAGATTTATGGGGGCAAATTTAAAACTAAAAGGCCCAGAAAGTCCAAGCTCATCAGTCGATTCTAGTGCAGTTCAGGCTGATCCGGTAATGGATGATGTTGGGGAATGTGAAATTCCTTGGGATGATCTAGTAATTGGTGAAAGAATTGGACTAGGTTCATATGGAGAGGTCTACCGTGCTGATTGGAATGGCACTGAGGTTGCTGTGAAGAAGTTTTTAGACCAGGATTTCTCAGGTGCAGCTTTGGTTGAATTTAGGAGTGAAGTTCGCATAATGCGTAGATTGCGTCATCCGAATGTTGTTCTTTTTATGGGTGCTGTCACTCGACCTCCAAACCTTTCTATTGTCACTGAGTTTCTCCCCAGAGGAAGCTTATATCGGATTATTCATCGTCCTAATTGTCAGATTGATGAGAAGCGTAGAATTAAAATGGCTCTTGATGTGGCGAAAGGTATGAACTGCTTGCATACCAGTATACCAACAATTGTTCACCGTGATTTGAAGTCCCCAAATCTGTTGGTTGATAATAATTGGAATGTCAAGGTAGGTGATTTCGGGTTGTCACGCTTGAAGCATAACACGTTTTTGTCATCCAAATCGACGGCTGGAACGCCGGAGTGGATGGCTCCAGAAGTTCTCCGCAATGAACCTTCAAATGAGAAGTGCGATGTGTATAGCTTTGGCATCATTCTATGGGAGCTTGCAACTTTGAGATTGCCTTGGAGTGGGATGAACCCAATGCAAGTTGTGGGTGCGGTAGGTTTCCAAAATCGTCGTCTTGACATCCCCAAGGAAGTTGATCCTTTGGTTGCTAGGATAATTTGGGAGTGCTGGCAGACTGATCCAAACTTGCGGCCTTCATTTGCACAGCTCGCGGTGGCTCTAAAGCCATTGCAGCGTCTGGCCATACCTGCCCATTTTGATCAGCAAAGTTCTCCTCTTCCACAAGAGATCTCGGTGAATACCACACCTTGA
>JINXUAN09904
ATGTTTAAAAGACTAATATGCCCTTATTGTCCCCACATTATAAAGACAAAAATGCCCTTGATATTAACACATCCTTACCGTCACTTCCCTAACCCATTCCACCATCTCCACAGGATATCAAAAGATTTTGGACATCTCTCTTCCTTTCTTGATCCCTTACCTTTTGCTGGTTTGAGCTCATCTTCAGGTTCTCCCTTTCTGGATCTAAGTAGAAAACTAGCTTCTTCTCTTAAGCGACAACGACCAAGTATTTGCATGAGCTGCATTTTGAAAACACCCTTCTTTTTTAGATCAATACAACACCAGCCCCTCCCCAAACCAACTCACTATGTAATCACCCACCATCACAACCATGCACCATCAAACCCCTCTCCCCAGAGACTTACTCCCTAA
>JINXUAN09905
ATGATGTTTGGCTTAGGAGGATCGAGTGCCGTGGTCCCTCGAGCTTTCAAATTGCAAGAAGAACTTAAGCATGAAGAAGCGGGTGGAGATGGTATTGTGAACTATAGAGGTGACATCTACATGCATTCTTGGACAGGAACCATTATTGGTCCTCACAATTCTGTACATGAAGATCACATTTATTGGCTGAAGCTTTTATCGGTTGGGGCTGAAACAGGGGTGGTAGTTCCGTATATGAGGTGGAAGGGCTGGCGGGTATGGTGGTGCGGTCATTTTAAAAGCCACATGGAGATGTCTATGAAATTCAGTAGTAACCTCAGTGGAGGTCAGTGTAATTTTCCCTAA
>JINXUAN09906
ATGAATGATATGGAGGAGCTGAAGTTGGTTAAAGATGTTTCGGAAATGAAGTCAAAACTAAATGGACTTGAATCAAAACTAAGTGAGGATGAGAATGCCTGCCAGTTGAGGAAAAAATGGAATAGAGATTATTCTTTTTCTTTTTCTTCCTCCGGCTCGGACTCGGATTCAGCTTATTCTTCAAAGGAAAAGGGCAGTAAAAATGGAAAATTGCAAAATAAGTTTCAGAAGGTGACAGATGACATTAAGGAAGAACTTCAAGTGGCTGACTTGAAAAGGAAGTTGGCAGAAACTACCGCAGAGCTTTTAGAAATTCATCCCCGTGAACTCAAGTTCATATTTGAATTGAAGAAGCAGTCAACGTGCTCTGTTCGACTCTTCAATAAGTCCAACAACCATGTTGCGTTTAAGGTTAAAGCTACATCTCCAATATATTATTCCGTGCGACCGAACAGAGCCATTATTAAGCCAAAATCAACTTGTGAATTCACCGTTAAGATGCAAGCACATAGGGTGGCTCCTCCTGACATGATATGCAAAGACCAGTTTTTAGTTCAGAGCACAGTTGTTCCTGCAGGGACCAGTGATGATGATATTACTCCTAGCATTTTTGCCAAAGATGATGTCAGATACGTTGCAGAGAACAAGCTGAAAGTGGTCCTTGTCAGTCCCCCCAATTCTCCGGTACTTTCACCAATCAATAGAACATTGAAACAGGTGCCGGCTTATGAACCTTCAATACTGAAAGATCAAGTGCTGAGGAAAGTCGAAAGCCTTACCCAACGTCACACAGTTACTGAGGATGTGGAGTCCAAAGTAGAAAATAGTGAGGAGGTAAATTCAGCAAAGAATTTAGAGTATAAAACAAGGAAGGATGCGGATGAGCCTTTAATGGATGTCGGGTATAAAACAAGGAAGGAAGTGGATGAGCCAACAACAGATGTAGAGCATAAAACAAGGATGGATGTGGATGAGCCAATAACAGATGTAGAACATAAAACAATGAATGATATGGAGGAGCTGAAGTTGGTTAAAGATGTTTCGGAAATGAAGTCAAAACTAAATGGACTTGAATCAAAACTAAGTGAGGATGAGAATGCCTGCCAGTTGAGGAAAAAATGGAATAGAGATTATTCTTTTTCTTTTTCT
>JINXUAN09907
ATGGCTTTCATGGCAGTTTTGGAGTCAGATCTGCGGGCTCTCTCCGCCGAAGCTCGCCGGAGGTACCCCGCTGTCAAAGACGGCGCCGAACACGCTATCTTGAAGCTTCGGTCATTGTCAAGCCCCAGTGAAATTGCACATAATGAGGATATACTACAGATCTTTCTGATGGCTTGTGAGGTCAGAACTGTGAAGCTGAGTGTTATTGGACTTTCTTGCTTGCAGAAGCTCATATCTCATGATGCCGTTGCTCCTTCGGCTTTGAAAGAGATACTAGCTACCCTGAAAGATCATGCTGAAATGTCAGATGAAAGTGTTCAACTCAAGACCTTGCAGACAATATTGATAATATTTCAGTCACGTTTACAACCTGAAAATGAGGAAAATATGGCTCAGGCTCTTGGTATTTGTCTCCGGCTTCTTGAAAACAACAGATCCTCTGACAGCGTGAGAAATACTGCTGCAGCGACCTTCAGGCAAGCAGTAGCATTAATTTTTGATCACGTGGTTTGTGCCGAGTCACTTCCTGCTGGCAAGTTTGGTTCTGGAGGATACAGTTCTCGAAGTAGTTCAGTTACTAGTGATATTAATCGTAGCATTAATCGTGCAGAGTCACTGGAGCATGAATTTATATCTGGAGGGCAATCATTGATGAGGGAGACCCTTACTACAGCTGGAAAGCATGGGCTTCGATTGCTCGAAGACCTGACAGCTCTAGCTGCAGGTGGATCTGCAATTTGGTTACGTGTCAGTTATATTCAACGGACATTTGCACTTGATATACTCGAGTTCATTCTGTCTAATTATGTGGTTGTGTTCAGAACATTGGTTCCATATGAACAGGTTTTGCGCCACCAGATATGTTCACTTCTCATGACTTCACTTCGCACCAATGCCGAGCTTGAAGGAGAGGCAGGAGAGCCTTATTTTCGTCGCTTGGTCTTGCGATCGGTTTCCCACTTAATAAGGTTTTACAGTTCAACTCTTATCACTGAATGTGAGGTTTTCCTCAGCATGTTAGTGAAGGTTATATCTCTTGATTTGCCATTATGGCATCGCATTCTTGTGCTTGAACTTTTGCGGGGTTTTTGTGTGGAGGCACGGACTTTGCGAATTCTTTTCCAAACCTTCGACATGAATCCCAAGAACACAAATGTCGTGGATGGTATGGTAAAAGCTCTTGCTCGGGTTGTTTCAAGTGTACAGGTTCAGGACACGAGTGAGGAGAGCCTGGCAGCTGTTGCTGGAATGTTTAGTAGTAAAGCTAAAGGGATTGAATGGAGCTTAGAGAATGATGCTTCCAATGCTGCTGTTTTGGTTGCAAGTGAAGCCCACACAATAACATTGGCTATTGAGGGTTTGCTGGGAGTTGTCTTTACTGTGGCCACTTTGACAGATGAGGCAGTGGATGCGGGAGAGCTTGAATCCCCTAGATGTGACTCTGACCCACTGGCAAAGTGTACTGGGAAAACTGCAGTTCTCTGCATGTCTATGGTTGATTCAATGTGGCTGACCATACTTGATGCATTGTCCCTGATTCTAACAAAGTCACAAGGAGAGGCTATTGTATTGGAAATATTAAAGGGATATCAGGCATTTACTCAGGCATGTGGGGTTCTTCGTGCTGTAGAACCTTTAAACTCATTTTTAGCTTCCCTGTGCAAATTTACAATCAATATTCCTTCTGAACCTGTAAAGTGGAGTGGTTTACAATCTCCTAGTGCAAAACGTTCTGAACTGTTGGTTGATCAAAGGGATAGCATTGTCCTTACTCCCAAGAATGTGCAGGCCTTAAGGACTCTCTTCAATGTTGCTCATCGATTGCACAATGTTTTGGGCCCTTCTTGGGTTTTGGTTTTGGAAACTCTAGCAGCTTTGGACCGTGCAATCCATTCTCCACATGCCACTACTCAGGAGGTCTCAACTGGTGTCTCAAAGCTTACAAGAGAATCATCTGGTCAATACAGTGACTTCAGCATCCTCTCTTCCTTGAATTCTCAGCTGTTTGAGAGCTCAGCATTGATGAACATATCTGCAGTTAAATCACTTCTTTCTGCACTATGTCAGTTGTCACATCAATGTGTGACAGAAACTGTAAGTGGTTTTGGACAAGTATCAAGTCAAAAAATTGGAAGCATCAGTTTTTCGGTGGAGAGAATGATATCCATCCTTGTCAATAATCTTCACAGGGTGGAGCCTTTATGGGATCACGTTGTTGGGCATTTTCTTGAGCTTGCTGATAATGCTAATCAGAACTTAAGAAATATGGCACTTGATGCATTGGACCAATCAATTTGTGCTGTTTTGGGTTCAGATCAGTTTCAGGAAAATGCGGCATCCAGACTACATGGCACATCTCGTGAAATGGAAGCCTTGCATGCAGAGTTGAGATCACTTGAGTGTGCTGTCGTATCTCCATTAAGAGTTCTCTACGTTTCAAATCAAAGCATCGATGTTCGTGCTGGATCTCTAAAGATTCTTCTGCATGTTTTGGAGAGGCATGGAGAGAATTTGCATTACAGCTGGCCAAATATTCTTGAGATGTTGAGGTCTGTAGCTGATGCATCAGAGAAGGATCTTGTCACACTGGGATTCCAGAGTCTACGTATCATTATGAATGATGGGCTCTCATCTATTCCTGCAGACTGCCTTCATGTATGTATAGATGTTACTGGAGCATATAGTGCTCAGAAGACTGCACTGAATATAAGCTTAACAGCTGTAGGCCTTTTGTGGACTACGACTGATTTTATTGCAAAAGGGCTTCTCTACGGGGTCACAGAGGAAGAGGGAACAGGACTTGTGGATATGCATTTCACTCCAAAGAAAATGGACAATGTAAATAGGGAAGAACAGGCTACAAATACTATAAATAGAGTTAGTGACCAATCATTCTTGATGAATATAGTTGATCGTGACAAGTTGCTATTTTCTGTTTTCTCATTGCTTCAAAAGCTAGGAGCTGATGAGAGGCCAGAGGTCAGAAATTCTGCTGTCAGGACACTTTTTCAAACACTTGGAAGTCATGGGCAGAAACTTTCCAAGAGTATGTGGGAGGATTGTCTCTGGAATTATGTCTTCCCCACATTAGATCGTGCTTCGCACATGGCCGCAACATCATCAAAAGCTGAATGGCAAGGGAAAGAGCTTGGAACACGAGGAGGAAAAGCAGTACACATGCTCATACATCATAGCCGCAACACTGCTCAGAAACAGTGGGATGAAACACTGGTATTAGTACTGGGCGGAATAGGACGACTTCTACGATCTTTCTTTCCTTTCCTTAGAAGTTTGAGCAATTTTTGGTCCGGATGGGAATCGTTGCTTCTTTTCGTTAAGAATAGCATTTTACATGGTAGTAAAGAGGTTGCTCTTGCAGCAATAAATTGCTTACAGTCCACGGTCATTTCTCATTCTCCTAAGGGAAACTTGCCATTGGATTACCTGAAATCAGTTCTTGATGTTTATGAGCTTGTTCTTCAGAATTCAGAAAACTATGGTGATAATGCAGCCAGCAAGGTGAAACAAGAGATTTTACAGGGTCTTGGAGAATTATATGAGCAAGCACAAGCGATGTTTGACAATGCCATGTACACACGGTTACTAGCAATCGTACATATGGCAGTCAAACAAGCCAAGTTTACAAATTACCACTTTGAAGCAGAATTTGGACATGTTCCACCTGTGCAGCGTACTGTTCTGGAAATCTTACCGCTGTTACATCCGGCAGAGCATCTTTCGTCAATGTGGTCTTTCTTTCTAGGGGAACTTTTGCATTACCTTCCATTTTCTGATTCTTCAGTACAGAGTGTAGAGGACAAGACAGAGCAAACCAGCACTGCACATCATATTCACGACAATAATAAGATGATAAAGCCTGAGGTTCCTGATGGGATTGATCTCATATCCCCAAACACTTCTACGACAGCTGGCATCTCAAGCTATCTGCTTGCTGAGAAGCTTGTTCCTGTTCTTGTGGATCTTTTCTTACAGGCTCCTGCAATAGAAAAGTATAATATTTTTCCTGAAATTGTTCAAGGTCTTGGAAGATGTATGACTACAAGAAGAGACAACCCTGAAGGTGGGCTTTGGAGATTAGCTGTTGAAGGCTTCAACCGTATTCTTGTTGATGATGTCAGCAAATTAACAACAAATTGTGGGCCAGACACAACTGTTAGTAGACCTGCAAGAATACGTATCTGGAAAGAAGTTGCAGATGTTTATGAAAGATTCCTAGTGGGCTACTGTGGACGAGCCCTCCCTTCAAATTCTATGTCAGCTACAGTGCTCAAGTCTGATGAGTCTCTTGAGATGAATATTTTAGACATTTTGGGTGACAAGATTCTGAAGTCGGAAATTGATGCGCCATCTGATATTTTGCGACGACTAGTTTTGACCATGGACCGTTGTGCATCGCGAACATGCTCTCTGCCTGTTGAAACTGTGGAGCTCATGCCTTCCCACTGTAGCAGATTCTCTTTGACTTGCTTGCAGAAGCTATTTTCACTAAGCAGTTGCAACAATGATGTCAGTTGCCACAACTTGGCTGGATCTGAAGTTAACAAAATTTCGATCATGATACTCCTGACAAGGTGTGAAGACATCTTGAGAAAATTTCTGATTGACGAGAATGACTTGGGTGGCCGTCAATTGCCAACAGCAAGACTTGAAGAAATAATATTTGTCCTTCAAGAGCTGGCTCGTCTGGTAATACATTCAGATACAGCATCCGTTCTTCCATTACATCCATATTTGAAAGGAGGCCTTACAAAGGAGAATCACAACAAGCGTCCACATCTGTTTGTTCTGTTTCCGTCTTTTTGTGAGCTTGTTATATCCAGGGAAGGTAGAGTAAGAGAGCTAGTTCAGGTATTGCTTAGACTCATCAGTACGGAATTGGCGCTGGATAAAATTAACCTAAGCTAG
>JINXUAN09908
GAAAATGGTGAGGTACCCAGTCAATCGCTGGATCAAACTTCAACTAGTGCTACAGCCGGTGAAGCCGGGTGTCGGCGGAGATGTGATTGTGTCGGAGGCGTCGCTGGCGGCCTCCGCCTCTGTTGGTGGTTCTTTTGGCGGTGGCCGTGGAGTTCCGGCGACGGCATTGTTGGTTGTTCAGACCGAGAGAGAGAGAGAGAGAGAAAAGAGAGAGAGAGCAGCCTGTGGGTTGGAAATAATGGAGGTAGCATGCTTTCCTTGTCATGGAACATTTTTGCAGAGAGGTGCCTGTTGAGGAAATCCAACTCAAGAACAAAGTTGCCATTGCGAGGTCCTTCAACAAGTTCTTCTTTGAAATGA
>JINXUAN09909
ATGGCTTCGTCTTCCCGCGGGCTGCTCACCCTCTTTCCCGACCTCAACGAGTCAACGAGAGAGAGAACTGGTGCGGTGGCACTGGAACCTCAACCAAGCGCTCCGGAGTTTGCTCCGTTGAACTTTCCGATGCGGTCTGTGGAGCAAAGAATGGCAGTGCAGTCGGATGTGGAAGCCAATCGGTATACATTGAAGTCATGTGTGGAAACCATGACTGCGGTGACAAACTTGTCGAACCGGCTGCAGAGTTGGGCAAATGAGGTGCAGCATTTAAACGCCCAACTGGCTCTGCTCCAACGCATGTATAAGGATGCGCGAGCAGAGATAAGTGTGCTGAAGGCGGAAAATAAGGAGCTGAAGCGGAAGGCCACCGTGATGTTCCGATTTGGAGGGCCGCCATATGCTGCAGTGGAGGAGCAGGCAGGAGGCAACTTGCTGGGTGGCCGAGGAAGCACGGAGGCAGCACCGTCAAGGACCGCCCAGGACGGAGGCAAGAAGAAAAGACCGGCGGAATAG
>JINXUAN09910
ATGTACACATCCAGTATACTAAATCAATGGGATAAGGTCTCATCAATCAACTGTTTTGAAGGGGGTCTGAGAGGGGTTAGATTGGGAACAAATCTAACATTTTGTAAAATTTGCACAAGGAGCAAAGTGGTTGTCCTCATGTTTGAAGCTACAACCTCAAGGTTAGTAGGTCAAGTTTTAACCACTGATCAACAAGTGGCCCCTCTTCAGAATTTGATCAATAATTCTCACAAAAAAATCATTATGATCAATAACCAAAGCAATATAAGGAATAACTCCTCACAAGCACATAATCTATAA
>JINXUAN09911
AAGTCAATTACTTCTTTTCAATTTACAAGCTCAGCCAGCATAAAAGTCAGTTTCCTTGGTTACTCCATTTTGTCCAAATATAAAGTCCCTTGTATTTTTAAATGGCAATACAGTCTATCCAATGACATAGTTAGTCGTCAACATTTTGTTAAATGGTGGGATGCATTCAAAGCCCATTGTATTATTGAACAAGTCCAGCAAGAATTTCCAGTTAACATTCATGCCCCAACTCCTGCAATGGTCAAGTCTCAGCAAAACCCAAATGCTTCAGTCACCCAAGGAAGCCCACTTCCTCTCACTACAGTCAGACTTGGAAGCCCA
>JINXUAN09912
CTCGATTGGGTTCGAGAATTCTATTGTAATATAGAGGGTATTCGTGATTATGAGCCATCTTTCACTACATGGGTTCGGTCAAAATCCATTTCCGTCACCCCTGTATTGATTCGCCAACTTCTTAAGATTGAGCAAGTCTTTCCCAAATACTATCCTTTCCCTGTTCCTGACCGTCCTACTTATAACTTTGATGATGTGGCTTTGGAGCTGTGTGGTGTTGCCCGTCATTGGCCTAAAGGAGGTTTGATTAAACAGTTTGAACTTCTTCCGGAATTCAGACTGCTTAATCTGATTGTCTGCGCCAACATCATTGTCACCACACACTCATCCGAGGTCAAACAAGACCAAGGCTTCATTTTGTCCTGTATTGCCCGTCACCGGTCTATTGATCTCGCCTCTCTTATTATAAAAAAGATGATCGGTGCTCATGGGCATAAAAAG
>JINXUAN09913
CCAGACACCGGGCCTCAACCGAATAGCAAGAGCAACCCATGGAGGCAAAACTATTGCTTCCTGGGCAGATTTCAGAACCTCTCCGAAGGGTCCATCATGCAGTTTTTGTTGGGCATTGAGAAATTCAAGGAGTGGGTGAGGCTGAAGGTGATGATTGAAACTGGCAAGGTTGATCTGAACAGGGCTTGTGCCTTCACTGTGATGGAAGTCATGCAGAAAGAGTTGGAAGATGAGAGGTCCGGCGGGCGGCCAAGGCGAGGCTGCCGCCCGCCGGTGAAGCGAAAATACCAGGTTCTTAACCTTGCTCTGATACCATGA
>JINXUAN09914
TCGCGGAGCGGACCTTGCTCGCTGACCTTGGAAGTTCCTTGCCGAGCTGTTTTTGCTCGCCAAGAAGGAAGTCGCGGAGCGGACCTAGCTCGCCGACCTTGGAAGTTCCTTGACCGAGCTGATGTTGCTCGCCAAGAAGCACGTCGCGGAGCGGACCTTGCTCGCCGACCTTGGAAGTTCTTTGCCGAGCTGTTGTTGCTCGCCAAGAAGCAAGTCGCGGAGCGGACCTTGCTCGCTGACCTTGGAAGTTCCTTGCCGAGCTGTTTTTGCTCGCCAAGAAGGAAGTCGCGGAGCGGACCTTGCTCGCCTTCCTCGGAGTTCCTTGACCGAGCTGATGTTGCTCGCCAAGAAGCAAGTCGCGGAGCGGACCTTGCTCGCCTTCCTCGGAGTTCCTTGACCGAGCTGATGTTGCTCGCCAAGAAGCACGTCGCGGAGCGGACCTTGCTCGCCGACCTTGGAAGTTCTTTGCCGAGCTGTTGTTGCTCGCCAAGAAGCAAGTCGCGGAGCGGACCTTGCTCGCCTTCCTCGGAGTTCCTTGACCGAGCTGATGTTGCTCGCCAAGAAGGAAGTCGTGGAGCGGACCTT
>JINXUAN09915
ATGGAACCTACTCAAGTTGTGGTGAAGGGTATTGTTGAATATGTGCGCTCCTGTTGTGAGGCTAGTTTGAAGTGCCTTGATGTGGACTACATTGATCTCTACTACGTACACTGGATTTACACATCAGGACCTATAGAGGAGCCTATGGGAGAACTTAAGAAATTGGTGGAAGAGGGTAAAATAAAATACATTGGTTTATCAGAAGCAAGCCCAAACACAATAAGGAGGGCACATTCTGTTCATCCTATCACTGCTCTACAAATGGAGTATTCCCTTTGGACTCGAGACATTGAGGAAGAAATAATCCCGCTTTGCAGGGAACTTAGAATTGCGATAGTTCCATATTCCCCTACTGCTCATGGGTTTTTTGCTGGCAAGGCAGTTGTGGAGAGTGTCCCCACAGATAGCTTCTTGCTAGCACTTCCTAGGTTTACAGGGCAGAATTTAGATCACAACAAGATCTTTTATCTTCGAATAGAAGAGTTGTCTAAGAAGCATAGCTGCACCCCTGTTCAACTTGCACTTGCATGGGTTCTTCATCAAGGGGATGATACGGTGCCTATTCCCAGAACAACTAAGATTAAAAACCTTGATGAGAATATTGGTGCCTTGAGAGTGAAGCTCACAGAAGATGCTTTAAGAGATATTTGA
>JINXUAN09916
ATGGCAGAAGAGCACAGACAGCCACTGCTGCAGAAAGAATTCTATGAAGACTGTCCAGGATGTAAAGTGGACCAGCAAAAGGAGCTGGAAAGAGGGATACCCATCAAGAAACTAGTCTCCATATGGATTGTGGTGCTCTGCACAGCGCTGCCAATATCATCTCTCTTCCCATTCCTTTATTTCATGATAAGGGACTTCCATATTGCAGAAACAGAAGAAGATATTGGTTATTATGCTGGTTATGTGGGGGCCTCATTTATGATTGGAAGAGCTCTCACATCCGTTGCATGGGGATTAGTGGCTGATCGATATGGTCGTAAACCAGTTATAATTATAGGCACTTTCACAGTGGTTATTTTCAACACTCTCTTTGGTCTTAGTGTAAACTATTGGATGGCCATCTGTACAAGGTTTCTTCTTGGAAGTTTCAATGGTTTACTTGGGCCAATAAAGGCATATGCATGTGAAATTTTCAACAAGGAATACCAAGCTTTAGGACTATCAACGGTTAGTACAGCATGGGGCATAGGATTGATTATTGGCCCAGCTCTGGGAGGTTTTCTTGCCCAGCCTGCAGAGAAATATCCAGCTATATTTTCCAAAGATTCTATATTTGGAAGATTTCCGTACTTCTTGCCCTGCCTTTCTATATCAATTTTCGCATTGGTGGTGACAATTGTTTCTTTTCGGCTTCCAGAAACATTGCACGTTCATAATAAATCGTGTGAAGATTCAATTGAGGCATTGGAGGCTGCGTCCTGTGGGTCTAATGGGAAAGAAAAAACACAGGATTTTGAAGGAACAAAATCTACTTCTAAAACAAGCCTATTCAAGAACTGGCCCTTGATGTCGTCAATCATAGTTTATTGTGTATTCTCGCTTCATGATATGGCTTACACAGAGATATTCTCATTATGGGCTGAGAGCCCTAGAAAGAATGGGGGATTGAGCTATACAAGTGACAATGTTGGGGTTGTTCTTGCTGTAACAGGTTTTGGCCTGTTGGTATTTCAACTTTCTCTATATCCAGTAATGAATAGGATTTTTGGCCCTATCGTGTTAGCTCGCATTGCCGGAGTTTTATCAGTACCTCTATTGACATGTTACCCCTATTTGACCATGCTAACTGGATTCAGCTTGTCACTGTTGTTAAATTGCGCTTCCATAGCAAAGAATATATTATCTATAACTATTATTACTAGCACGTTCATACTGCAGAACAATGCTGTGGACCAAAACCAAAGAGGAGCAGCAAATGGCATATCTATGACAGCAATGTCACTTTTTAAAGCTGTTGGTCCAGCTGCTGGAGGAGCAGTCTTTTCTTGGGCACAACGGCGTCGGCTTGCTGCCTTCCTTCCAGGTGACCAGATGGTTTTCTTCCTCCTGAATGTAATCGAAGTAATCGGGGTGTTGATGACATTCAAACCATTTCTTGCTCAATGA
>JINXUAN09917
TTAACATGGTATCAGAGCAAGGTTAAGAATTTAGTATTTTTTTCGCGTCACCGGCGGGCGGCAACCTCGCCTTGGCCGCCCGCCGGACCTCAACCTAGTCCGCTAGAATTTTGCTACACATACATTCACTCCGCTGCCACAAATTATTTGATCTTCTTGTTGCTACTGCTAACAAATTCCATGTCCACCGGAGCACCGCTCGGCGCCTCCGCCTACACAAACCTCCACGTGGTGGGGGACCTGGTGGCGCTGCTGGACGCCGTCGCGCAGGACCAGGACAAGGTGTTCGTAGTCGGCCCTGACTGGGGTGCGATCATCGCTTGGGCTCTCTGCTTGTATAGACCTGACAAAGTGAAAGCGTTGGTGAACATGAGTGTTGTATTCACTCGCAGAAGCCCTAAGTGGAAGCCCCTTGCGGCCTTGCATGCCGCTTATGGAAACGACTACTACATTTGCAGATTTCAGGAACCTGGAGAAATAGAAACTGAGTTTGCTGAGATGGGTACTAAAAGAGCTCTGAAGAATTTTCTGACCTATCGTAATCTTGGTCCACTGTTTCTGCCTAAGGGCAAAGGCTTTGGAGATTCACCTGATACTCCAATTGCTCTTCCCTCTTGGTTGTCCGAAGAAGATGTTGATTATTATGCTACCAAATATGAGCAGACTGGCTTTACTGGAGGTTTGAATTATTATCGAGCTTTGGACCTAACCTGGGAACTGGCAGCACCATGGACCGGGGTTCAAGTAGCAGTACCGGTTAAATTCATAGTGGGGGACCTTGACCTGACC
>JINXUAN09918
ATGGTGGAGATTCTCCACAGTCGCGTTGCAGAGAATGGGTTTGGGGACCGACTTACTGTTATATGCGGTGATGCGTTGAAAACAGAATTTCCAAGGTTTGATCTTGTTGTGGCCAACATTCCTTATGGAATATCTTCGCCTCTGGTGGCTAAGTTGGTGTTTGGGTCGCACCCATTTCGGAGCGCAACGCTTCTCCTTCAGAAAGAATTTGCAAGAAGGCTATTGGCTAATCCTGGAGACTCCGAGTTCAACCGTTTAGCTGTAAATGTGAAGCTTGTCGCTGATGTGAAATTTATTATGGATGTAAGCAAGAGAGACTTTGTACCCATTCCAAAAGTTGATTCGTCTGTCGTTAAAATCTGGCCTAAAGCTGAAATTCCTGATGTGAATCTTCACGAGTGGTGGGCTTTCACAAGAACATGCTTTTTTCTCTCTCCCACTTTTCTTTTTCCACCACCCACACCACACCATCCCTTTCTTTTCTTTTCTTTATTCTCCACTCACAAAACATTATCATCACCTTTTGCACCTCACCCGTTGCTCCACTTTCTTTCTTTTCTTTTATTTTCTTTATTTATTTATTTATTTTATTATTAA
>JINXUAN09919
ATGACAGACAAAGCATCATTGAAAATAGCCCCTAATGTTCTTGAAATGCTACATGAAGGTGTCGGTTTAAATACAACCGGCGAGGTCTATAGACAGTTATCCACATCAATACCTGAAATTTCTGGAAGCCCTACTGAGTCAGCAATCCTCTCCTGGGTCGTGTTTGATTTGGCTATGGATATTGATGAGCTGAAGCAAGGTCATGAAATTCTTCAAGTAGAAGCTTTCAACTCAGAGAAGAAACGAAGTGGGGTTTTGACGAGGATGAATGGAAAAAAAATTCACGCACATTGGAAAGGGGCTGCGGAGATGATTCTGTCAATGTGCTCATATTATAACACCAAAAATGGGAATATGATACCCATGAATGATGAAGAAAGAACGCAGTTTGAAATGATTATTAAAGATATGGCGGCTAAAAGCTTGCGATGCATCGCC
>JINXUAN09920
ATGAGCTTCTTCTTCTTCTTTCATCATCAAACCATGCCTCTGCAATCTCGTAAATCAGGCGATACCATCATGTTTCTCGAAAAAGCTCTCTCAGTTCAAAAACCCAACAAGCGATTGCGAAAGGCCTTCAGAGTCATCTATTTTGTTGTTTCTTTGGCCAAGAAAGTCATTGCCAATGGCAAGAACACCCAATTCCTTCCCAGGTTCTTGCCCGGCCCATCTTACGTTGCAATTGATATTCAAGCCATTGATGACGATGATGACAATCACGATCACAAACCCTTATTCGATATTGATCAGAAAACACTCTCCGAGATAGTGAGAGAGAAGAACTTTAACAGTCTCTGTCAATATGGAGGGGTAAAAGAGGTTGCAGCGATTCTCGAAACCAACATGAAAGTTGGTATCACTGCCAAGGAGAGTGATATTAAGCAGAGAATCAATGTGTTTGGTTCGAACACATACGAGAAACCACCCACAAAGAGCTTTCTCAGTTTTGTCTTCGAAGCATTCAAAGACACCACCATCATTATACTTCTGGTATGCGCAGTGTTCTCTCTCGGGTTCGGAATCAAACAGCACGGTCCCACAGAAGGGTGGTACGACGGGGGAAGCATTATCGTTGCTGTCATTCTAGTTGTTGTGGTTTCTGCCATCAGTAACTTCAGGCAGAGCAGACAGTTTGACAAGCTTTCTGATGAGAGCAGTGACCTGATGAAAGTGGAAGTGGTGAGAAATGGCCGCAGACAACCCATATCGATTTTTGAAGTCGTAGTGGGTGACATTGTGTGTCTAAAGATCGGTGATCAAGTTCCGGCAGATGGGTTGTTCTTGGACGGACACTCGTTGAAAGTGGATGAATCCAGCATGACAGGGGAAAGTGATTACGTTGAAGTAAATGAAACCGATAATCCATTTTTGCTCTCCGGTACCAAGGTGACGGATGGGTACGGTCACATGCTTGTTACTTCGGTAGGCATGAATACAGCATGGGGTGTAATGATGAGCTCGATAAGCCGTGACTCAGACGAGCAAACACCATTACAAGCTCGGCTTAACAAACTGACATCTTATATCGGGAAGGTCGGTTTACTGGTTGCTTTCCTTGTTCTCGTAGTTTTGCTCATCCGGTACTTCACAGGAAACACTGAAGATGAGCACGGGAACCAAGAATTCAACCGCAGCAAGACTAAAGCAAATGATGTCATGAATGCTGTTGTGCGTATTGTTGCTGCGGCAGTTACGATTGTTGTGGTGGCGATTCCAGAAGGTTTGCCTTTGGCTGTGACTCTAACTTTGGCTTATTCAATGAAGAGGATGATGGTTGAGAATTCCATGGTTCGGAAACTCTCTGCTTGCGAGACAATGGGTTCGGCCACGACTATCTTGTTAGGGCTTGTCGGTTTAAAGGACCCTAGTCGACCAGGTGTCAGGGCAGCAGTACAAGCTTGCAGAGATGCCGGAGTTGATGTTAAAATGATTACGGGAGACAACATCTTCACTGCAAAAGCTATAGCTATCGAATCTGGGATTGTCAAACCCAATGAGGATTCGAACAATGCAGTGGTCGAAGGAGTGACATTCAGAAATTACTCAGATGAAGAGAGAATGGAAAAGATAAACACAATCCGCGTAATGGCTAGATCGTCCCCGTTTGACAAGCTTCTGATGGTAAAGTGCTTGAAGCGGAAAGGACATGTGGTAGCGGTCACAGGGGATGGAACAAACGATGCACCTGCACTCGGTGGTGACAGTTTTGAAGTGGGGTCGGTGCGTATACAACAATATTCAAAAGTTCATCCAATTTCAACTCACTGTCAACGTGGCTGCCCTTGTGGTCAACTTTGTCTCAGCAATATCGTCTGGTGA
>JINXUAN09921
AGACTGACCTTATTAGGGTTTGTCGGCTTGAAGGACCCGTGTCGACCAGGAGTCAAAACAGCAGTAGAATCTTGCAGAGATGCCGGAGTAAATGTCAAGATGATCACTGGGGATAACGTGTTCACTGCAAAGGCTATAGCAACTGAATGTGGGATTCTTGATACTACAGAGGATTTGAACAGTGGAGCAGTAGTGGAGGGAAAAGACTTCAGAAACTTCTCCAATCAAGAGCGGATGGAAAAGGTAGAGACCATCCGTGTGATGGCAAGGTCATCCCCATTTGACAAGCTTCTGATGGTACAATGCTTGAAGCAGAAAGGCCACGTAGTAGCAGTCACAGGCGATGGAACTAATGATGCACCAGCATTAAAAGAAGCAGATATCGGGCTTTCGATGGGGATCCAAGGAACAGAAGTGGCTAAAGAGAGCTCGGATATAGTCATATTGGACGACAATTTCACCTCTGTCGTGACGGTCTTGAGGTGGGGAAGGTGT
>JINXUAN09922
AAAGAAGCAGATATCGGGCTTTCGATGGGGATCCAAGGAACAGAAGTGGCTAAAGAGAGCTCGGATATAGTCATATTGGACGACAATTTCACCTCTGTCGTGACGGTGTTGAGGTGGGGAAGGTGTGTATATAACAACATTCAAAAATTCATCCAGTTCCAACTCACAGTCAATGTCGCCGCGCTCGTCATCAACTTTGTGGCTGCAGCTTCTTCCGGTGAAGTTCCATTAACTGCAGTCCAGTTACTGTGGGTGAACCTCATAATGGATACCTTGGGGGCTTTAGCCTTGGCCACTGAGCAACCCACCAATGATTTGATGAAGAAGAAACCCGTGGGTCGATTTGAACCGCTCATAACCAATGTGATGTGGAGGAATCTCCTTGCTCAGGCCTTGTACCAAGTGACAGTCTTGTTGATACTTCAATTCAAGGGAGGGTCTATCTTTGGTGTGAATGAAAAGGTTAAAGACACCCTCATTTTCAATAGCTTTGTGCTCTGCCAAGTCTTCAACGAGTTCAATGCCAGGAAGCTGGAAGCGAAGAATGTGTTCACAGGGATACTGAAGAATAAACTGTTTCTTGGGATTGTTGGGATTACAATAGTTCTTCAGGTGGTGATGGTTGAGTTCCTCAAGAAGTTCGCTAATACAGAGAGGTTGAATTGGGTACAGTGGATGGCATGCATCATAATTGCAGCAATGTCATGGCCCATCGGTTGGCTTGTCAAGTGCATTCCAGTTCCAACATCCTTGATATCTCAACCTGCCAATTTAAAATGA
>JINXUAN09923
ATGGTCTTGAGGTGGGGAAGGTGTGTATATAACAACATTCAAAAATTCATCCAATTCCAACTCACAGTCAATGTCACCGCACTCGTCATCAACTTTGAGGCTGCAGCTTCTTCCGGTGAAGTTCCATTAACTACGGTCCAGTTATTGTGGGTGAACCTCATAATGGATAAGTTGGGGGCTTTAGCATTGGCCACTGACCAACCCATCAATGATTTGATGAAGAAAAAACCCGTGGGTCGATTTGAACCGCTCATAACCAATGTGATGTGGAGGAACCTCCTTGCTCAGGCCTTGTACTAG
>JINXUAN09924
ATGACAGGCGAAAGTGACCATGTTGAGATCAATGGCACCAATAATCCCTTTCTTCTCTCTGGTACAAAGGTCACCGACGGCTATGGCTTCATGATTGTCACTTCAGTTGGCATGAACACTGCATGGGGTGAAATGATGAGCTCAATAAGCCGTGACTTGAATGAACAAACCCCGTTACAAGCTCGACTCAACAAGCTGACTTCTCATATCGGCAAGGTTGGTTTGGCAGTTGCTTTCCTCGTCCTTGCGATTATGATGATTCGGTACTTTACAGGAAACACACAAGATGAATTGGGGACCAAGGGATTCAAGAAAGGCAAGACTAAGATCGATGATGTGATGAATGAAGTTGTCCAAATCATTGCTGCAGCAGTCGCGATCGTTGTGGTGGCCATTCCAGAGGGACTGCCATTGGCTGTTACACTTACTCTGGCATACTCTATGAAGCGAATGATGGCAGACCATGCCATGGTTCGGAAACTATCTGCGTGTGAGATTATGGGTTCAGTCACAACTATCGTTATCTGCATCGCTCCCTGA
>JINXUAN09925
CATCTCATTCACCGAAAGGCGGTTTTCGGTTCCAACAGGTATCCAAAACCGCCATCGAAAAGTTTTCTAAGTTTTGTTACTGACGCCTTTAAGGATACCACCATAATTATCCTCTTGGTCTGTGCTGTTCTCTCTCTTGGTTTCGGAATCAAACAGCACGGTCTGAAAGATGGGTGGTATGATGGAGGAAGTATTGTTTTCGCTGTATTTCTAGTCATAGCCGTTTCAGCAGTAAGTAACTTTAATCAGAGTAGACAGTTCGCGAAGCTCTCCAAAGAGAGTAGTGATATAGAAGTTGAAGTAGTGAGAGATGCACGACAACAACAAATATCAATCTTTGACGTTGTAGTCAGTGACATTGTGTGTTTGAAGATCGGTGATCAAATACCCGCTGACGGGTTATTAATGAACGGTCACTCGTTGAAAGGGGATGAATCAAGCATGACAGGCAAAAGTGACCATGTTGAGATCAATGGCACCAATAATCCCTTTCTTCTCTCTGGTACAAAGGTCACCAACGGCTATGGCTTCATGAATGTCACTTTAGTTGGCATGAACACTGTATGGGGCGAAATGATGAGCTCAATAAGCCGTGACTTGAATGAACAAACCCCATTACAAGCTCAACTCAACAAGCTGACTTCTCATATCAGCAAGGTTGGTTTGACAGTTGCTTTCCTCGTCCTTGCGATTATGATGATTCGGTACTTCACAGGAAACACACAAGATGAATTGGGGACCAAGGGATTCAAGAAAGGCAAGACTAAGATCGATGATGTGATGAATGAAGTTGTCCAAATCATTGCTGCAGCAGTC
>JINXUAN09926
CACGGATTAAGAAGCTTCTGTGAAGTTGCCTTGCACATCTGTGCATATAAAACCCTAAAGCCTCCAGCAGTTTTAAAGCATATCAATTTGTTTCCAGACCATACCAACACAGTTTTGAATATTTTTATACATAAAAAGAAAAAGAAAAAATGTTCTTTGACTCTTCTTGAGACCTCTGGACCTTCTCTCTTCTTTTTTTCTTCTTCATCGTCCTGTCTCTTCAAAAAAAAAAAAATTTGCAATTCAGTCCCTATCTTTCATCAAAAATCACCCATGAAGCCCTACCAAAGATGGCGGTTGGCTGTTGCAGCCATCAACATCTCCCAATACCTTGTTTCCCTGGCCAAGAAAGTCGTTATCAGCAACACCCAACTCCTCATTACTGGAATCACACACTCTCCATCGTACTCGATCATTGATATCCAACACGAGGATGACGAGCCTGAAGATCGCTTACCATTGCTCAATATCGATCAGAAGACACTAGCCGACATGATCAAGGAGAAAAACTCCAACCAACTTCATCAATTTGGAGGAGTGAAAGGCATGGCTGGTATTCTCGAAACCAATGAAAAAGACGGTATCAAAGGTAATGATGCTCATCTCATTCACCGAAAGGCGGTTTTCGGTTCCAACAGGTATCCAAAACCGCCATCGAAAAGTTTTCTAAGTTTTGTTACTGACGCCTTTAAGGATACCACCATAATCATCCTCTTGGCCTGTGCTGTTCTCTCTCTTGGTTTCGGAATCAAACAGCACGGTCTGAAAGATGGGTGGTATGATGGAGGGAGTATTGTTTTCGCTGTCTTTCTAGTCATAGCCGTTTCAGCGGTAAGTAACTTTAATCAGAGTAGACAGTTCGCAAAGCTCTCCAACGAGAGTAGTGATATAAACGTTGAAGTAGTGAGAGATGCACGGCGACAACAGATATCAATCTTTGATGTTGTAGTCGGTGACATTGTGTGTTTGAAGATCGGTGATCAAATACCCGCTGACGGGTTATTCATGAACGGTCACTCGTTGAAAGTGGATGAATCAAGCATGACAGGCGAAAGTGACCATGTTGAGATCAATGGCACCAATAATCCCTTTCTTCTCTCTGGTACAAAGGTCACCGACGGCTATGGCTTCATGATTGTCACTTCA
>JINXUAN09927
ATGGAACGCCGACATGGCTACTGGGCGCAGCAAGTACAAGCTGGTACTAAAAAGATCAAAACAGAATTTATGGTGATTGACACACCCTCGCCATATAACATCATCTTGGGAAGACCATGGTTGCATGCAATGGGGACAGTTCCCTCAACACTGCATCAACTACTACGGTTCCCAACAGAGCATGGGATTGAAGAAGTCAGAAGAGATCAACTACAGGCAAAAACTTGCTCCATGGCAGCAATGAAGACTACTTGCAGCATTCGAAAGCCAAAAGAGGCAGAGATTGAAGACAAGGACATGGAGGTCCTAGAAGATGTCGGCAAGGAGCCAACCGAAAAGAGTGAAGAGACACTAAAGAAAATCCTTGTCCAGGAGGGCGACGAAGAACGCTTCTTTCTTCTCGGCTCAGGCTTAGCCGAAGAAGAGGAAAGAGAACTGGAAGATTTTTTGAGAGCCAACATTGAGGTGTTCGCCTGGACACCTTATGAGATGCCTGGAATTGACCTCGAGGTCACTTGCCACAGACTGAATGTCGACAGGTCGGCAAAA
>JINXUAN09928
CTCAACGAGTCAACAAGAGAGATTACTGGAGTGGTGGCACTGGAACCTCAACCAAGTGCCCCGGAGTTTGCTCCGTTGAACTTTCCGATGCAGTCGGTGGAGCAAAAAATGGCAGTGCAAACGGATATGGAGGCTAATCAGTATACTTTGAAGGCATGTGTGGAGTCCATGACGGCGGTCACAAACCTGTCGCACCGGCTGCAGAGTAGGACAAATGAGGTGCAGCAGTTAAACGCCCAACTGGCTCTGCTCCAGCGCATGTATAAGGATGCGCGAGCAGAGATAAGTGTGCTAAAGGCGGAAAATAAGGAGCTGAAGCGGAAGGCCACCGTGATGTTCCGATTTGGAGGTCCACCATATGCTGTAGTGGAGGAGCAGGAGGGAGTGAACGTGCTCGGTGGCGTGGAAAATACGGAGGCAGCACCGGCAAGGGCCGCTCAGGACGGAGGCAAGAAGAAGAGACCAGCGGCAGAGTAG
>JINXUAN09929
ATGGAGGTGTTTGGAAATGTGGAGAGCAAGCTCAAAGCTACAGAGGAGGAAGCTCATGCCCTTGGTCTAGTTCCTGAAGAAAGGGTGCTATCGGCAGATGAATTAGTCAAGAAGAGAGAACTGAAAGGTGATGCTTGGCAGCTAAGTAAAATGCTGGAGAGGATATGGTTTCAAAAATCTAGACTTAAATGGGCATTATTGGGTGATCGAAATACCTCTTTTTTCCATGCTATGGCCAGGTGTAGAAATAATAGGAATGCCTTATGCTCCATTTTGGTGAGTGGGATCACTATAGAAGAGCCTCCAGCTATTAAAGTTGAGGTGTTGAATCACTTC
>JINXUAN09930
TACCCTCCAGACGAGGAGAAAACTACGTTCATCACCCCTAAAGGCCTGTACTGTTACAAGGTAATGCTTTTTGGGTTGAAAAACGCAGGAGCAACTTACCAAAGGTTAGTAACAAAAATGTTCAAGCACCTGATTGGCAAAGCGGTAGAAGTCTACATCGATGATATGGTCGTGAAGACTAAGGAATCTAAGGGTCATCTTGCCGACCTAAAAGAGGTCTTTGATATACTCAAAACATACCGGCTCCGACTCAATGCATCAAAGTGCGCGTTTGGAGTTGGATCAGGTAAGTTTTTAGGGTATCTGGTAACGAGAAAGGGCATTGAGGCCAGTCCAGACCAAATCAAGGCCATCCTAGAGCTGCAGAGCCCGACGTCGGCAAAACAGGTTCAGATGCTTACTGGAAGGGCCGCAGCCCTAAACAGATTCATCAGCAGAAGCTCAGATAAATGCAGACCCTTCTTCAACCTGGTGAAAAAAGCCACAGACTTT
>JINXUAN09931
ATGGATCTGGTTGGGAAACTTCCCCAGGCAACTGGGCAGAGAAAATACTTGCTGGTGGCAACAGATTACTTTACAAAATGGATAGAGGCAGAACCTCTTGCCAAAATTCGAGATGTGGACGTCAAGAACTTTATATGGAGAAACATCATCACCAGATTTGGGATTCCGAGAGTAATAGTTGCTGACAACGGAACACAGTTTGACAGCAAACTCATCAAGAACTTTTGTGTGAAATTCAAGATCAAAAATTACTTCTCAACACCAAGTTTTCCCCAAAGTAATGGGCAAGCAGAAGCATCCAACAAAGTAATTTTGGATGGAATAAAGAAGAGGCTGCAGGCAGCAAAAGGAAAGTGGGTAGACGAATTGCCCAACGTACTTTGGGCATATCGGACTACGCCGAGAAGATCAACAGGGGAATCCCCCTTTGCTATGGCTTATGGCACAGAAGCAGTCATCCCATTGGAGATCAGCATCCCAGGGATCAGAACCCAGGGAGTAGAGAATGACACCAATGATATAATCTTAGCCCGAGATCTGGATCTTTTGGAAGAACGAAGAGAGAAAGTTGCAATTCAGCTCGCAGTATACCAGCAACAGCTTGCTAGAGCTTACAACAAGAAGGTCAATCCAAGAGATTTTCAAGTTAGCGACCTAGTCCTG
>JINXUAN09932
TCTAAACTTTCTCTCTTAGTCCATTCTTATTTTCTTGAGAGGGTTTGGAAGAAACGAAAAAGGAAGGAAAGCATGGAAAACCCATTGCACTTGAAGTCACTGAATCACATATCGGTTGTTTGTAGATCTGTAGATAAATCTCTTGATTTTTATCAGAATGTTCTTGGGTTTTTCCCTATCAGGAGGCCTAATTCCTTTGACTTTGATGGAGCTTGGTATGCTACATCAAATTTTCAAGTCTGTCTTATTATTATTATTATTATTAAAACTGTTCAAAAACATATCAAACAAATAACCCTTTGA
>JINXUAN09933
TCTAAACTTTCTCTCTTAGTCCATTCTTATTTTCTTGAGAGGGTTTGGAAGAAACGAAAAAGGAAGGAAAGCATGGAAAACCCATTGCACTTGAAGTCACTGAATCACATATCCGTTGTTTGTAGATCTATAGATAAATCTCTTGATTTTTATCAGAATGTTCTTGGGTTTTTCCCTATCAGGAGGCCTAATTCCTTTGACTTTGATGGAGCTTGGTTATTCAATTATGGTATTGGGATACATCTTTTGCAATCTGAAGACCCTGAAAACATGCCCAAGATTTTTCAGATTAATCCCAAAGATAATCATATTTCTTTCCAATGTGAGAGCATGGGAGCTTGGTTATTCAATTAT
>JINXUAN09934
ATGGCTCTCAAAACCTCTCTCCTCCTAATTATTGCCCTGTGTTCTATCTTCTCACCTCTCTCCAATTCCATGGACTTCAATTTCCCAGCAGTTTTCAATTTTGGTGATTCGAATTCCGACACTGGTGGACTCGTTGCTGGGATGGCCGAGCCCCTTGAGCCCCCCAATGGCCAGATTTACTTCAAAAAACCATCCGGGAGATTCTGCGATGGCCGCCTTATCATCGATTTCTTGATGGATGCAATGGATCTGCCATTTCTAAACTCATATTTGGATTTAATTGGATTGCCCAATTTCAAAAAAGGATGCAATTTTGCAGCTGCAGGCTCTACCATACTTCCTGCAACTGCATCGTCTGTCAGCCCGTTTTCATTTGGTATTCAAGTCTCTCAGTTCTTGCGTTTCAAGGCTCGGGTTCTTTATCTCCTTTCTAAAACAAGGAAACTTGACAAGTTCCTACCTGCAGTGGATTCTTTTGACAAGGGGCTTTACATGTTTGACATAGGACAGAATGACCTTGCTGGTGCTTTCTATTCCAAATCATTGGATGTAATTCTTGCTTCAATTCCAACAATTTTAGCAGAATTTGAAGCTGGAATTCAGAAACTATATGACCAAGGGGCCAGAAATTTCTGGATTCACAACACAGGACCACTGGGTTGCTTGCCTCAGAACATAGCAAGATTTGGAAGTGACCCATCAAAGCTAGATGAGCTAGGATGTGTGAGCTCCCATAACCAAGCTTCAAGGCTTCTCAATCTTCAACTCCATGCACTTTCTAAAAAGTTGCAGGGACAGTACACTGATGCAAATGTCACATATGTTGACATTTTCACCATCAAATCTAACCTCATTTCAAACTACTCTCGTTATGGATTTGAACAACCATTAATGGCATGTTGTGGCTATGGAGGTCCACCATTGAACTACGACAGTCGAGTCGCCTGTGGCCTAACAAAAGTGATAAATGGGAGCTCAGTCACAGCCAAGGGTTGCAATGACAGTACTGAATATGTGAGTTGGGACGGAATTCACTACACCGAGGCTGCAAATCAGTATGTTTCCTCCCAAATTCTCACTGGGAAATACTCCGATCCCTCCTTCTCCGGCCAGATGCCTTTCCTTCTCAACCTCAAGTTCTGA
>JINXUAN09935
GGCCCTTCTCCTGTTCTTACCAAAGGGGGTTCTGCATACTATGTGTCATTTGTTGATGACTGCACCCGTTACACTTGGGTTTATCTTATGACTCATAAGTCCGATTTTTATCAGATGTACCGTACCTTTCAGTCTATGATTACTACAAAGTTTGGGTTTACTATTAAAGTGTTACGGTCTGACTTGGGTAGGGAATATTTTAAAACTGAGTTTTGTGAGTATTTGGCCAATTTGGGTACCATTCACCAAACTTCCTGTACAGATACACCTGCCCAAAATGGTCGCGCTGAGCGTAAATGCCGTCATCTCCTTAAGACAGCTAGGTCTCTTCTTCTCTCTACCTCAGTACCGGCT
>JINXUAN09936
ATGTCGAACATCACAGTCTGTGCGCGATTCAGACCTCCGAGTTCCAAAGAGAGAATCGATCATGGCGATGGAATCTGCATTCGAAGCTTGGACCTCGAAACTTTCGTCTTCAAGGATGAGAAGCAAGAAGAGTACACGTTTAGCTTCGATAGAGTGTTCCATGACGGATCTGAACAAGCTGATGTCTTCGAATTCCTAGCTCTACCAATTGTTCGAGATGCTGTTAATGGAATAAATGGGACAATTATTACATATGGACAGACAGGAGCGGGGAAGACATATAGCATGGAGGGTCCCAGCATTCTAGATTGTGATGAGCAGAAGAAAGGACTATTGCCTAGAGTAGTGGGTGAACTTTTCAATGCTATTAAAATTTCTGAAGACGCATCCAAGTACACAATCAAATTGTCAATGGTCGAGATCTATATGGAGAAAGTAAGGGACCTTTTTGATTTGTCAAAGGACAACATCCAGATCAAGGAGAATAAAGTGCAAGGAATCTTGTTGTCTGGTGTTACAGAGATCTCTTTATTGAACCGTGCAGAGGCATTACAAAGTCTATCGAGTGGGATTGCTAACAGAGCAGTTGGAGAGACCCGTATCCTTTGTTTCTCTTTTTACAATAAATTACTGGCGATTGGTTTCAAAATTGTGTTTAAGCTTTAA
>JINXUAN09937
ATGTCGAACATCACAGTCTGTGCGCGATTCAGACCTCCGAGTTCCAAAGAGAGAATCGATCATGGCGATGGAATCTGCATTCGAAGCTTGGACCTCGAAACTTTCGTCTTCAAGGATGAGAAGCAAGAAGAGTACACGTTTAGCTTCGATAGAGTGTTCCATGACGGATCTGAACAAGCTGATGTCTTCGAATTCCTAGCTCTACCAATTGTTCGAGATGCTGTTAATGGAATAAATGGGACAATTATTACATATGGACAGACAGGAGCGGGGAAGACATATAGCATGGAGGGTCCCAGCATTCTAGATTGTGATGAGCAGAAGAAAGGACTATTGCCTAGAGTAGTGGGTGAACTTTTCAATGCTATTAAAATTTCTGAAGACGCATCCAAGTACACAATCAAATTGTCAATGGTCGAGATCTATATGGAGAAAGTAAGGGACCTTTTTGATTTGTCAAAGGACAACATCCAGATCAAGGAGAATAAAGTGCAAGGAATCTTGTTGTCTGGTGTTACAGAGATCTCTTTATTGAACCGTGCAGAGGCATTACAAAGTCTATCGAGTGGGATTGCTAACAGAGCAGTTGGAGAGACCCAAATGAATATGGCCAGCAGTAGAAGTCATTGTGCTTACATATTCACAGTCCAGCAGGAATTAACAACTGACAAGCGGGTGAAAATTGGAAAGTTGATTCTTGTGGACTTGGCGGGGTCTGAGAAAATAGAGAAGACTGGTGCTGAAGGAAGAGTTCTTGAAGAAGCCAAGACCATTAATAAGTCACTTTCGGCTCTTGGGAATGTAATCAATGCGTTGACCTGTGGCCCACCGAGCAAAGCAAATCACATTCCATACCGTGATTCTAAGCTCACTCGGCTCCTGCAAGATGCTCTCGGAGGGAACTCCCAAACTGCATTACTGTGTTGTTGTTCGCCAAGCCTTTCAAATGCATCAGAAAGCCTTTCCACCCTTCGTTTTGGTGCAAGAGCAAAGCATATAAAGGCATCACCACGTGTCAGCAGCAAGGAAGATAAATATGAGAAGAAGCATGGAGCTCCAACTCTGGCTAATGACGAGTCATGCAAGAGAATTCTAGACAAGTTAAGGGAGAAGTTGGATGTTGAAGACGTGAAGTTACTTGAGGAGTTGTTTGTACTGGAGGGTATTTTCTTTGATCTCAGTTCAGTAGAAGACTTGGAATCAGCTTACGAAGATGTTACATTACGAACAATTTCCTCATTGCAACATGCTGTAGAAGAGCTTGTTGTCACTGTTGAAGAGCTTAAGAGAGAGAACAGGGCTCTCAAGGCCAAACTGGAAGCTGCCGAAAGATCTGATGAACTTTTCAAAGAGTCTGTTGAAGGAATCAGCTTTCTGCATAAGATATTAGACATCGGCTTCTTTATCCCCTGGATTGGATCTTTCTTTCATGCCAACACGGTAAAACAAAATCTGCATCATTAG
>JINXUAN09938
AAGATCAAGACATACGTCTTGGTAAGTGATATGTTTTCTTTCCTTAATATTCTTGAGAGGTGTCAGTATTTTGCTGAATCACCATTGATTAATCCTGTTGCAGGTGATTTTGGACTTGCTAAGATGTTGACATCAGATGATCTTGCATCCTCTGTTGTAGGAACTCCAAGTTATATGTGCCCTGAGCTTCTTGCTGACATACCTTATGGCTCTAAGTCAGACATTTGGTCCTTGGGATGTTGTATATACGAAATGACTTCTCATAAGCCTGCATTTAAAGCATTTGACATGCAAACGCTGATCAACAAAATAAATAAGTCTATTGTGGCACCACTTCCAACCAAATACTCTAGTGCATTTCGGGCCCTCATCAAAAGCATGCTGCGGAAAAATCCAGAACTTCGGCCGAGTGCAGCAGAGCTTCTAAGGCACCAACACCTCCAGCCTTATGTTCTGAAGGTTCATCTCAAACTTAATAGCCCCAGGCGCAACAGCTTACCAACCCATGGGCCTCAAGCTGACTACATAAAGAAAACTAGACTTGTGGAGCCAGAAGATATTCCTGTTTCCACGTACAAAGAAAAATGGCATTCATTCGGCAATGACAGGACTTTGAATCCAAATATTACTGGAGCTGAGCGAGATTCCTCTTTTTCTCAGAGAAATCAAAGCACTCCAAGTTATTTGAATAAAAAGATAGCAGAATTGTCTGTTGAATGCATTCATGAAGAATCGGACTTTGGTAGAAAAATTATTTCAAAGGCTTCAAATTTTGCTATGACTCCAAGATTGACTCCGACAAAAGATTCTCCCACTCCTAAGAAGCGAGCAGAACTTTCAAAGAACCGAGTATCAGTAAGTTACAATAAACTAATCAATTTTATCTATTTTATTATATAA
>JINXUAN09939
ATGGTTGATGCTGTTGTCTCCTCCGTAGCGCAAAGACTCGGTAACCTTCTCGCCGAACAAGTTAATTTTTTGCGAGGAGTGAGAAATGAAATCAACTCTCTGAAAATCAAACTGGAAAACATGTTGTGTTTCTTGAAAGATGCAGAAGAAAAACAAGATCAAGACAGTAGGATACGCAAATGGGTATCCGATATTAGAGATGCTGCTTACGACGCCGAGGATATTATTGACAAGTTTATCATCAAAGTTGAAGAGGGAGGGATTCCCAACAAAAAGGTTGGGTTCAAAGCTTGCCTCAGAAAGTACTTTTGCATCTACAAACAAGCAAGCATGTATGGGATAGGTAAGGAGATCAAAGAATTGACGAACAGACTCGATGAAATCTGTCGAAATCAGGAAGTTTTCAAGATTAGAAATATCGAAGGTGCTGGGGAAGGATCAAGTAGCATGAATGAGAGATTTAAGCAACTACGAAGGACAACACCTTATGAAGACGACCAACATGTTGTGGGCTTCACCGAGGATGTTAAGTTACTGACATCTGAACTTCTCCAAGAAACGCCCCATCAACGTGTGATTTCG
>JINXUAN09940
ATGGAAGAAAGCCAAGCAGGAGGAGAAGAAGCAGAAGACAAGAATCTCAACAACAACAACAACCCCCACACCGATCTCATCAACACATTCTGTGCACTCACTTCTACTTCCCGAGACGAAGCCCTTTTCTTCCTCAAAGGCCACAACTTCTCTCTCGACTCCGCCCTCTGCACCTTCCTCGAACCCTCCGCCACCGGCGTCGCCGCCGCCGCCGACCTTCCCCTCCTCCCTCCGTCCCCCTCTGTGTCTCCGCCGCCTTCGCTCCGCTCGCAGCAGCCCACCCGCTCCAGTCTCCGATCGCGGCAGCCCAACAAGAAGCCCTCGGGGAGTCGTTCTGGAGGCATTCGGCCGTTCACCGCGCTGAATCGCCAGTCTTCGGCTGGCTCTGGTAGTGACTCTGATTACGAGCCTCAGGAGTACTTCACTGGCGGTGAAGGATGA
>JINXUAN09941
TCTTCTTCTCCTTCCTCTCCTTGGTCTGTTTCTGGGTTTTCCGATCAACCAAACACCTCTGTTCTAGTGCCGCCGCTTCGCCCTCGCAGTCCTCGGCAAGAACGGTTGCTTCGTCGAAGGCGTACTCTACCTCCTCGTCGGCAACGATCTCCTCTCTGCCTCCAACGTTCCCTCATCTCCACCACCGCTGTCACTGTCGTACCTCCGTTCTCTACTGCGGTGTTATCCATCTCACTCTTCCTCTCTATTACCGACGGTCCCTCAATCATTTTGTCTTTCTCTCTCTCTCTCTCCACCACTTCTCCAGAGCCACAACATGATCTCACACTCTCTCTTCATAGACCCACATCATCGTAG
>JINXUAN09942
ATGGCTGATTTTGAGATGCCCAGAGTTAGACTCGGAATCCACGGATTTGAGCAGATGGGAGAACTTAAGACATTGGTGGAAGAGGGTAAAATAAAATACATTGGTTTATCAGAAGCAAGACCAAACACAATAAGGAGGGCACATGCTGTTCATCCTATAACTCCTCTACAAATGGAGTATTCCCTTTGGACTCGAGACATTGAGGAAGAAATAATCCCGCTTTGCAGGGAACTTAGAATTGTGATAGTTCCATATTCCCCTACTGCTCATGGGTTTTTTGCTGGCAAGGCAGTTGTGGAGAGTGTCCCTACAGATAGCTTCTTGGTGATGAACTGGATCTATATCTTTTATTTTACTTCAATTTAA
>JINXUAN09943
ATGGCTGATTTTGAGATGCCCAGAGTTAGACTCGGAATCCACGGATTTGAGATGGGAGAACTTAAGACATTGGTGGAAGAGGGTAAAATAAAATACATTGGTTTATCAGAAGCAAGACCAAACACAATAAGGAGGGCACATGCTGTTCATCCTATAACTCCTCTACAAATGGAGTATTCCCTTTGGACTCGAGACATTGAGGAAGAAATAATCCCGCTTTGCAGGGAACTTAGAATTGTGATAGTTCCATATTCCCCTACTGCTCATGGGTTTTTTGCTGGCAAGGCAGTTGTGGAGAGTGTCCCTACAGATAGCTTCTTGCTAGCACTTCCTAGATTTACAGGGCAGAATTTAGATCACAACAAGATCTTTTATCTTCGAATAGAAGAGTTGTCTAAGAAGCACAGCTGCACCCTTGTTCAACTCGCACTTGCATGGGTTCTTCATCAAGGGGATGATACGGTGCCTATTCCCGGAACAACTTAG
>JINXUAN09944
ATGGAACCTACTCAAGTTATGGTGAAGGGTACTGTTGAATATGTGCGCTCCTGTTGTGAGGCTAGTTTGAAGCGCCTTAGTGTGGACTACATTGATCTCTACTACCTACATTGGATTTACACATCAGGACCTATAGAGGAGACTATGGGAGAACTTAAGACATTGGTGGAAGAGGGTAAAATAAAATACATTGGTTTATCAGAAGCAAGACCAAACACAATAAGGAGGGCACATGCTGTTCATCCTATAACTCCTCTACAAATGGAGTATTCCCTTTGGACTCGAGACATTGAGGAAGAAATAATCCCGCTTTGCAGGGAACTTAGAATTGTGATAGTTCCATATTCCCCTACTGCTCATGGGTTTTTTGCTGGCAAGGCAGTTGTGGAGAGTGTCCCTACAGATAGCTTCTTGGTGATGAACTGGATCTATATCTTTTATTTTACTTCAATTTAA
>JINXUAN09945
ATGGCTGATTTTGAGATGCCCAGAGTTAGACTCGGAATCCACGGATTTGAGATGGGAGAACTTAAGACATTGGTGGAAGAGGGTAAAATAAAATACATTGGTTTATCAGAAGCAAGACCAAACACAATAAGGAGGGCACATGCTGTTCATCCTATAACTCCTCTACAAATGGAGTATTCCCTTTGGACTCGAGACATTGAGGAAGAAATAATCCCGCTTTGCAGGTGCTTCATATTGCTTCCAAAATTCTGCAAGAATCTTCATCTTGAGGTTTTTTGTTGTTGTTTTTTTTTTTTTTCTAAAGTACAAAAGAGGTTCATCAAG
>JINXUAN09946
ATGGATGTCGGGTATAAAACAAGGAAGGAAGTGGATGAGCCAACAACAGATGTAGAGCATAAAACAAGGATGGATGTGGATGAGCCAACAACAGATGTAGAACATAAAACAATGAATGATATGGAGGAGCTGAAGTTGGTTAAAGATGTTTCGGGAATGAAGTCAAAACTAAATGGACTTGAATCAAAACTAAGTGAGGATGAGAATGCCTGCCAGTTGAGGAAAAAATGGAATAGAGATTATTCTTTTTCTTTTTCTTCCTCCGGCTCGGACTCGGATTCAGCTTATTCTTCAAAGGAAAAGGGCAGTAAAAATGGAAAATTGCAAAATAAGTTTCAGAAGGTGACAGATGACATTAAGGAAGAACTTCAAGTGGCTGACTTGAAAAGGAAGTTGGCAGAAACTACCGAAGAGCTTTTAGAAATTCATCCCCGTGAACTCAAGTTCATATTTGAATTGAAGAAGCAGTCAACGTGCTCTGTTCGACTCTTCAATAAGTCCAACAACCATGTTGCGTTTAAGGTTAAAGCTACATCTCCAAAAAAATATTCCGTGCGACCGAACATAGGCATTATTAAGCCAAAATCAACTTGTGAATTCACCGTTATGATGCAAGCACAAAGGGTGGCTCCTCCTGACATGATATGCAAAGACCAGTTTTTAGTTCAGAGCACAGTTGTTCCTGCAGGGACCAGTGATGATGATATTACTCCTAGCATTTTTGCCAAAGATGATGTCAGATACGTTGAAGAGAACAAGCTGAAAGTGGTCCTTGTCAGTCCCCCCAATTCTCCGGTACTTTCACCAATCAATAGAACATTGAAACAGGTGCCGGCTTATGAACCTTCAATACTGAAAGATCAAGTGCTGAGGAAATTCGAAAGCCTTACCCAGCGTCACACAGTTACTGAGGATGTGGAGTCCAAAGTGGAAAATAGTGAGGAGGCAAATTCAGCAAAGAATTTAGAGTATAAAACAAGGAAGGATGCGGATGAGCCTTCCATGGATGTCGGGTATAAAACAAGGAAGGAAGTGGATGAGCCAACAACAGATGTAGAGCATAAAACAAGGATGGATGTGGATGAGCCAACAACAGATGTAGAACATAAAACAATGAATGATATGGAGGAGCTGAAGTTGGTTAAAGATGTTTCG
>JINXUAN09947
ATGGATGTCGGGTATAAAACAAGGAAGGAAGTGGATGAGCCAACAACAGATGTAGAGCATAAAACAAGGATGGATGTGGATGAGCCAACAACAGATGTAGAACATAAAACAATGAATGATATGGAGGAGCTGAAGTTGGTTAAAGATGTTTCGGGAATGAAGTCAAAACTAAATGGACTTGAATCAAAACTAAGTGAGGATGAGAATGCCTGCCAGTTGAGGAAAAAATGGAATAGAGATTATTCTTTTTCTTTTTCTTCCTCCGGCTCGGACTCGGATTCAGCTTATTCTTCAAAGGAAAAGGGCAGTAAAAATGGAAAATTGCAAAATAAGTTTCAGAAGGTGACAGATGACATTAAGGAAGAACTTCAAGTGGCTGACTTGAAAAGGAAGTTGGCAGAAACTACCGAAGAGCTTTTAGAAATTCATCCCCGTGAACTCAAGTTCATATTTGAATTGAAGAAGCAGTCAACGTGCTCTGTTCGACTCTTCAATAAGTCCAACAACCATGTTGCGTTTAAGGTTAAAGCTACATCTCCAAAAAAATATTCCGTGCGACCGAACATAGGCATTATTAAGCCAAAATCAACTTGTGAATTCACTGTTAAGATGCAAGCACAAAGGGTGGCTCCTCCTGACATGATATGCAAAGACCAGTTTTTAGTTCAGAGCACAGTTGTTCCTGCAGGGACCAGTGATGATGATATTACTCCTAGCATTTTTGCCAAAGATGATGTCAGATACGTTGAAGAGAACAAGCTGAAAGTGGTCCTTGTCAGTCCCCCCAATTCTCCGGTACTTTCACCAATCAATAGAACATTGAAACAGGTGCCGGCTTATGAACCTTCAATACTGAAAGATCAAGTGCTGAGGAAATTCGAAAGCCTTGAATCAAAACTAAATGAACTTGAATCAAAACTAAGTGAGGCTGAAGTTATCATTTCAAAACTAACAGAGGAGAGGAGATTGAATGCTCAAGAGAGGGAAAGTTTACGGCAAGAATTGACTTTGTTGATGAGCAAGAGAGTTGTACGAAAAGTTCATGCAGGATTTCCTTTCCTATTTGTTTGTATGGTGGCACTTGTCAGTGTCATGCTCGGGTACCTTCTAAACCGCTGA
>JINXUAN09948
CCCCGAGCATGGTATAGTGAAATTGATGCTTACTTCAATGAAAAGGGTTTTCAAAGAAGCGAAAGTGAGCCAACTTTGTACATCAAGAGGCAAGGTACAACCGGTATTCTTATTGTTTTACTTTATGTTGATGATTTGGTTTTTACCGGTAATGATGAAAACTTGATTGGAGATTTTAAAAGGGAGATGATGAAGAAATATGAAATGAGTGATTTGGGGCTATTGCATCATTTTTTAGGCATTGAAATCCACCAAAACAATGGTGGTGCTTTTATTTGCCAAAAGAAGTATGCTCAAACACTT
>JINXUAN09949
TATTTTTCTAGGGTTATGGAACTTGTAAACCAAATGAAAATTTATGGGGATAATATTACTAATCAAAGAGTTGTTGAGAAAATTTTGATAAGTTTGCCGGAGAAATGCAATCCCATTGTTGCTGTCATTGAAGAAACTAAAGATCATGCTGATTTGAGTATTGAAGAATTGATGGGTTCAGTTAAAGCATTTGAGCAAAGGTTGAGTAGGCAATCTGAAAAGTCAATTGAAAGTGCCTTTCAATCCAAGCTCAATGTTAGTACCTCTAATTTCCAAGGAAGAGGAAGAGGAAGAGGAGGAGGAAGAAATGCAATTGGAAGAGTAAGAAATGCAAGAGGAAGAGGAAGGTCTAATTTTCAAAGAAAGGAAAATGAAGAGTCCACTCAACAAAAGTGTGGAATTTGCAACCGAAGCAATCATGTTGATAAAGATTGTTGGTTTCGAGGAAAGCCAAAATGTTACAATTGCAACAAATTTGTGCATATCAAGAAGGATTGCCTAGTCAAGAGCACTCAACAAGCTAATTTTTCTGAGGAGCAAGAAAGTAAAGGGCACATGTTCTATGCTTGTCACAAGGCATCGGATCAA
>JINXUAN09950
ATGAGAAGCACTTCTGGGTATGCATTTTCTCTTGGATCGGGTGTAATTTCATGGTTATCCAAGAAACAACAAACTGTGGCACAATCATCTGCTGAAGCCGAATATATTTCAGCATCATTGGCAACTACACAAGCAATTTGGCTAAGAAGAATTTTGGATGATTTTGGTGAGAAACAAGGTGAAGCTACTCCAATTATGTGTGATAATAAGTCTGCTATTGCTATGGCAAAGAATCCTGTCTACCATTCTCGTACCAAACACATTGCTATCAAACATCATTTTATTAGAGAAGCTGTGGAAGATGATGAGATTCAAATCAAGTATTGCAAGACTGAAGATCAAGTTGCGGACATCTTCACCAAA
>JINXUAN09951
ATGCTTGTGTTGTTCGAAACCCCTGCGGGCTTTGCCCTTTTCAAAGTATTGGATGAAGGAAAACTCTCCAAAGTTGAGGACTTGTGGAAGGAGTTCTCCACAGCTGAGTCTTCAAGACAGATTGTGAAGCTAAAAGCTTTCTCCAAGTTTGAGAACACATCTGAAGCTTTGTCAGCAGCCACCTTGTTGATAGATAGCAAGCCTAGCAAAGGTCTGCGCAAGTTTTTGCGTGCTCATTGTGATGGTGAAACATTAGCTGTAGCTGATTCTAAACTTGGAAATGCAATTAAGGAGAAATTGCAAATTGAATGTGTTCACAACAACACTGTCATGGAACTGATGAGAGGAGTGAGAAGCCAATTGACGGAACTCATATCTGGCCTGGCTGTTCAGGATTTGGCCCCAATGAGCTTGGGTTTATCTCACAGCCTATCTAGATACAAGTTGAAATTTAGTCCTGATAAGGTGGATACAATGATCATTCAGGCAATCGGTTTGTTGGATGATCTTGACAAAGAACTTAATACATATGCAATGAGGGTTCGAGAATGGTATGGTTGGCATTTCCCAGAGCTCGCAAAGATTGTACAAGATAACATTCTTTATGCCAAGGTAGTGAAGATGATGGGCGACCGTACAAATGCTTCCAAGCTTGATTTCTCTGAGATATTGCCAGAAGAGGTTGAAACAGAGCTGAAAGAAGCAGCCATGATTTCCATGGGAACTGAAGTTAGTGACCTTGATTTGATGAATATCAAAGACTTGTGTGACCAAGTTCTGTCTCTTGCTGAGTATAGAGCCCAGCTGTATGACTATTTAAAGAGTAGGATGAACACCATTGCCCCAAATCTAACTGCTCTTGTTGGAGAACTTGTTGGTGCTCGCCTCATTGCCCATGGTGGCAGCTTGATAAATCTTGCAAAACAACCCGGAAGCACAGTTCAGATTCTTGGTGCCGAAAAGGCTCTTTTCCGAGCCCTGAAGACAAAACATGCAACTCCTAAATATGGGCTTATCTACCATGCATCTTTAATTGGTCAGGCAGCACCGAAACATAAAGGAAAGATTGCACGATCACTTGCTGCCAAAACTGCTTTGGCTATTCGATATGATGCTCTGGGAGAGAGTCAAGATAACACTATGGGATTGGAGAATCGAGTTAAGCTTGAAGCACGATTGAGGAGTCTGGAAGGCAGAGAACTGGGCCGTTCTGCTGGATCAGCTAAGGGCAAACCTAAGATAGAATTCTATGATAAGGACCGTAAAAAGGGAGGAGGAGCAATGATAACCACTGCCAAGGTCTACAATCCTTCAGCTGATTCTGTACTTGGGCGGACAGAATCAGAACTGACTCAAACTGAGGAAGCAGTAGAGGAGGCTCCTGTTGTTGATGGAGAGAAGAAAGAGAAGAAGAAAAAGAAGAAGAAGATGGTTGATGCAGAGGACAATGAGGAGGAGGTTGGTGCAGAACCAGAAAACGAGGAGGTAGGGAAAAAAGAGAAGAAGAAAAAGAAGAAACATTCGGATGAGAACGCTGAGAATGATGACGAAATTGTTGGAGAGAAGAAGAAAAAGAAGAGAAAACATGCGGAAGCTGAGGAAGGAGAAACTGAAACTCCAAGCAAGAAGGATAAAAAGAAGAAGAAGAAGAGAAGCGAAGATTGA
>JINXUAN09952
ATGGGGTGTGTTCTTGGTCGAGAGGTTTCGTCGGGGATAGTTTATGAGGCTAAGGAGGAGAAGAGGGAGGGTGTGAATGAGAGAAAGAGTAAGAATTTGAGTGTTGAAGAGTCTAGGGAGACATTAGGGGAGACCAAGATCGATAATGATAAGGGTGGGGTGACCCGGAAGGAGGAGAAGGTTGACGGTGATAAGCGGTCGCAGGGTGAGAGGAGGAGATCGAGGCCGAATCCGAGGCTGGGTAATCCCCCCAAGCATAAACATGGGGAACAAGTTGCAGCTGGATGGCCATCTTGGCTTTCTGCACATGTTGGTGAAGCAATTGATGGTTGGCTTCCTCGACGTGCTGACACTTTTGAGAAGATTGACAAGATTGGGTCAGGAACATATAGCAATGTGTACAAAGCAAGAGATACTATGACAGGGAAAATTGTTGCATTGAAGAAGGTACGATTTGATAATTTGGAACCAGAAAGTGTGAGATTTATGTCTAGAGAGATTATTATTTTGCGGCGACTTGATCATCCAAATGTTATAAAATTGGAGGGTTTGGTCACTTCGAGAATGTCGTGTAGTTTGTATTTGGTGTTTGAGTACATGGAGCATGATTTAGCTGGACTTGCAGCTAGCCCAGATATCAAGTTTACAGAAGCACAGGTAAAGTGTTATATGCATCAGTTATTATCTGGGCTTGAGCACTGTCACAACCGTGGTGTGCTCCACCGTGATATTAAAGGGTCGAATCTTCTTATTGACAATGGAGGAATGCTTAAGATAGCTGATTTTGGGTTGGCTACTATTGTCAACCCTAACCACAAGCACCCTTTGACTAGTCGGGTGGTTACACTTTGGTATCGAGCTCCAGAGCTTCTTCTTGGGGCAACTGACTACAGTGTAGGCATAGACCTGTGGAGTGCAGGTTGCATTTTAGCTGAATTATTGGCTGGGAAGCCTATCATGCCTGGTCGTACGGAGGTAGAGCAATTGCATAAGATTTACAAGCTCTGTGGCTCTCCTTCTGATGAATATTGGAAAAAATCAAAGTTGCCAAATGCAACCTTATTCAAGCCCCGGGAGCCTTACAAGAGATGTGTTTCAGAGACATTCAAAAATTTCCCTCCATCAGCACTGCCTTTAATTGAAAATCTTCTTGCAATTGATCCAGCTGAACGTGAAACGGCAACCGATGCATTAAGGAGTGAATTTTTCACTACAGAGCCACATGCTTGTGATCCTTCTAGCCTTCCGCAATACCCTCCAACCAAAGAGATGGATGCCAAACGACGTGACGATGAGGCTCGCAGAATAAGAGCTGCCAATAAAGCCCACGGTGATGGCCCCAAGAAAACACGCACACGCGATCGGGCTGTTCGAGCAATGCCTGCACCAGATGCCAATGCTGAGCTGCAATCTAATCTCGATCGGCGGCGTTTAATCACCCATGCAAATGCAAAAAGCAAGAGTGAGAAGTTTCCTCCACCTCACCAGGATGGAGCTCTTGGTGTCCCCTTGGGTGCTTCACATCACATTGACCCTGCATTTGTTCCTCCTGATATCCCCTTTAGCTCCACTTCATTCACCTATTCAAAAGAACCCGTTCAAAATTGGTCGGGTCCTTTGGTGGACCCTGTGGCTGTTGCTTCAAGAGGAAAGAAGTACGCTGCTCGAGAATCGACAAAATCTTTTACAAGCAAAAAAGACAAAAGTAGCAACCCGCGGGTTAAGGGGAAGGAAAGGATGGCTTGA
>JINXUAN09953
GTTTTTTATTTTATTTTTTATCTGTTAGAGAGAGAGAGAGTAAGCACATCCACAAAGAAAAAGAGAAAAAGAAAAAGAAGAGATAGATCGATAGAGAGAGAGAGAGAGAGAGAGGGGGAAGAAGTGGAGATGAGACAAGACCCGTCAAACTCGAAGGGGAAGTCGAAGAGGAGATCGGTAGAGAGAGAAGAAGTGATTGATGGTCTTCACCCTTTTGGCGACCAGGTTCTCTTGCTCTCTTCTCTTTCTCTTCTACATTTAGGGCTCTGCTGTATCGATTTGCAAAGTGCAGAGTCCCGGCAGTATCCCACAACTGTACCCGTACCCATATCCATATCCGTATCGTGTCATGTCGTGTTGACACAGGTACCTCCCAAAAACCAAAGAGTCCGTGCAACGTAG
>JINXUAN09954
ATGTTTTTTTCGTGGTCTTGCAGCATTAGATTTCTTTCCCAACACAGTCAGTTCAGAGAAGCTTTTTCTCTGTATGTCCAAATGCAGAGATTTGGATTGTGTCCAAGCTCTTTTGCCATATCTTCGTCTCTGAAGGCCTGTGCTAGGATTGGGTATGAGATTGGTGGGATTTCAATTCACGGTCAAGTTCACAAATTTGGGTTTTGTGGGGTTGTTTATGTGCAAACTGCTCTTGTGGATTTCTACTCTAAGTTAGGGAGTATGGGGGTTGCACGTAAGGTGTTTGATGAAATGGTTGAGAAAAATGTGGTTTCTTGGAATTCAATGCTATCCGGGTTTTTGAAATCAGGGGATTTAGCCATGGCTCATAGTGTGTTTGATGAGATGCCGGACAAGGATGTTGTTTCTTGGAATTCGATGATTTCGGGATATGGGAAAGAAGGGAAAATGGAGCAAGCATGTGCTTTGTTTCGCTTGATGCCCGAAAGATATATAGCTTCTTGGAATGCAATGATTAGTGGATATGGAGATTGTGGAAAGATAGAATTAGCACGAAGTTTCTTTGATGCAATGCCTAGAAGAAACAATGTTTCTTGGATTACAATGATTAGTGGATACTCTAAAAGTGGTGATGTTGAGTCTGCTTGGGATGTATTTGACCAGATGGGTGAGAAAGATATACTCTTGTACAATTCAATAATAGCTTGTTATGCTCAAAATAGCCGATCAAAGGAGTCCCGTCAGCTATTCAACAAGATGCTTGAACGCAATGTAAATATTCAGACAGATAAAATGATGTTTGCTAGTGTTATATCCGCTTGTTCTCAACTGGGAGATCTGATATTGGTGTCTTGGATCGAGGCTTATATGAATCAACTTGGAATTGGAATGGATTACCATTTGGCTACTGCTTTAATCGACTTGTATGCTAAGTGTGGAATTGTTGACAAGGCATACAATCTGTTCAGGGTTTGCAAAAGAAGGATTGGGTTGCTTATACTGCAATGA
>JINXUAN09955
ATGCGATTCATTACGATACCAGTTAGGGCTTTGGGCAAAGCCAGAGACTTCTACGTTCGAATCATTACGGACTGTGCCAAAAGGGTTAGCTATGGCGGCGCGATGGGCATTCAATCGGGACCGATCCATAACTTGCCGAAGAGCGTCAGCGTGAGCTTCAGTTGGATGGCTACGGTAGGAGGGAATGTGGAATCGGCAGCTGTTCCAACATTGGTCCTGGTTCGAGTAGCCCACGAGCTCCTTCAGGCTGGACACCGTGCAGGGCATGCTGTTAGGGCCATCAATGTTCCTTACATGTTCAAAGTTGGATCAGAAAAAAGGAAGCGCCAAGACCAGGAGTACGGACAATTGAGGTCTCTTATTCAAGATCTTGAAAATGACTTTTGTGTGGGCTGTTGTGGATGTGTACGAAGAGCATTTGTATAG
>JINXUAN09956
ATGCTTTTGAAAATTTTGGGTGCTTACAAAACAATTAGCTGTGTTTTGTTGTTATTTCGGAATTTAATTAACAGTTGGATGGCTACGGTAGGAGGGAATGTGGAATCGGCAGCTGTTCCAACATTGGTCCTGGTTCGAGTAGCCCACGAGCTCCTTCAGGCTGGACACCGTGCAGGGCATGCTGTTAGGGCCATCAATGTTCCTTACATGTTCAAAGTTGGATCAGAAAAAAGGAAGCGCCAAGACCAGGAGTACGGACAATTGAGGTCTCTTATTCAAGATCTTGAAAATGACTTTTGTGTGGGCTGTTGTGGATGTGTACGAAGAGCATTTGTATAG
>JINXUAN09957
ATGTATAAAAACCAATTACAAGAATTGGCTCAGAGAAGCTGCTTCAACCTGCCATCTTATTCATGTATCCGAGAAGGTCCAGATCATGCCCCCCGATTTAAAGCCACTGTCAACTTTAATGGAGAGACATTTGAAAGCCCCACGTTCTGTTCTACCTTGAGGCAAGCGGAACATGCTGCAGCAGAGGTAGCTCTGACCACACTTGCAAACAGAGGCCCCTCTAAAGCCTTGGCTGCAAGAGTATTGGATGAAACTGGAGTTTACAAGAATTTGCTTCAAGAGACAGCTCAGAGAGCTGGGTTAAACCTCCCAGTCTATACCACGGTTAGATCTGGACCTGGCCATGTACCTGTTTTCTCGTGCACAGTTGAGCTTGTGGGAATGAGCTTTTCAGGGGAGCCTGCTAAGACCAAGAAACAGGCTCAGAAGAATGCAGCCATGGTCGCTTGGAGTGCCCTGAAACAGTTGGCTCAACAAAGGTCATCTTCCTCTCCTTCATCAGAGATGGAGGGCAGCGAAGAACAGGAACAAGTCGTTATCGCTCGTGTTCTTGCCAGTTTACGACCACCAGAATCAAATTCCTCTGCACGAAAAGACTGTCAAGACGAACCCAATAGATCCATTCCCACCCACAGGGATCGAAATCCAACACCACCGAGCTTATATCCTATGCAGTATCAAAGTTGGGCTTACTCTAGTTTCCCCGCAGAAATGGCCGTGTATCAAATGTGGCAAGCGCAGCAAGCACAGCAAGCACATTTGTTGCAGCTGCAAAGTCGCCTGTTGTCAATGCCGGCCCCGCCGAGTCCTCAGGTCCTTCAACACATGCAATCGGTTTTCCAACCCGAACACGATTTATATTTTTTAGCAAGGGAGCCAGAACATGTTCCTGTAGGGCCCGGACTGGCAGTTACGGCGTTGACCCCATCATTGAGCGAGCAAGAACGTATTCCAGTTGCGCCTGGAGTGACGACTTCGTTTTATGTGCAAAGCAACTCGCTCACTAGTCCAATTAGGGAGCGGTCAATGGTGACTATTCAAGAGATAAAAGAGGAGAAAACAGAAGAATCATCGAATTTATGCAATGCTGAAGTGCAGGAGCCAGTTCGGGAGGACAAACAGAATATTGGTGGCTCAGAAACCAAAGTCGAAATCAGCTCTGGTAAACCCGAAGTAAACACCACCCAACAATTTGAACGGGTCCCTCTGAATGTGAATTCCGGATTTAGGCCCATTCAGTTCCGCGATCAAATTCAACAACACAATTTCGAGTCTTATCGATCAAATCTTAGACCCCAACATCAACCAAGAGCAATTTATCACAGAATCTCTGGACCACCGTCAGCGGCGGCCCCAGTGATGATTAGAACCGTGAGCCATGCTTCTTCAGTGGGACCCAGATCCCATAATTTTGGGAATCGGATGCCTGCTCCATCGAAAATGAGAACTGGAACCGGAGCTACTCCAAATTCTACTGGAATAGAATTTGGAAGAGTGCCTTCTCAGTTCATTGCCCCAGCAGTTCAAATCAGATCGGTTATACCAGTCTGTTCTGCTCCACCAGTGAGAAAGACACCGAGTTCTAACCAGGTTGGACAATCATCCAATCAAGAAGTAAAAAGTACTGGACTAGAAGAAGACGTCTCGGCTGCAAGTTCTGAACTCAGTAAGCTTAAAATGTGA
>JINXUAN09958
ACTGGCTACACTGATGATAGGAGCAAAAAAACCTACGGTGAAAGTGGTTATTTTGATCCTTCGAGCCGCCCGACCATTTTCGAAGCTGAAGGAAGGAAAAGGCCAATCGTTTCCAACTCTCCGAACCCCAGCTCGGAAAGTTACATCACAAAGAGTACAGACAAAATCGTCGAGTATGGTCGTCCACCTATTGAGCCGGTGAAGGATTATGGATACACCGACGACAAATGGCGTAGGTCTCCGAGTCCGGTACGCAATCACCCACAAAGGGTTGAGGAATTCATTTCAAACGTTCAAGTCGAACCCAACCGAGGAGCAACGAGGCCGGGCTTCTTGGGCACCACAAATTGGCGCAACCAGCCTTATTCAGGCAACAGTACTGGCTATGGTGAGCATGATAATTATCGCAGAAATGATAGCCTTACAGAACCCGCTATGATCAACCAAGATGGGGGAGAAGGACAGATGTTTGGCCGGAAATTTGAAGAGGGAGCAAGAGAGATGAATAAGCAATTTAAGCATAGTGGTGACACCCGAGTTTCCGGACCAACAAATGATATTGGTAAAGCAATGGGGAACCTCCAAGAAGCGGCCAAGACTTCTCCGGTCAGTGTTGCTACTGCAGTAGCACAGCCATGGTCGGGTACTGCAACAGTCTCAACGGTTGTGAGAAGAGAAACTTACACGCCTAACCCTGCGAGTAGGTACGGCAGTTTCAATCTGTCTTCTAGGCGGTACTAG
>JINXUAN09959
ATTTTCGAAGCTGAAGGAAGGAAAAGGCCAATCGTTTCCTACTCTCCGAACCCCGGCTCGGAAAGTTACATCACAACAAGTACAGACAGAACCCTCGAGTATGGTCGTCCACCTATGGAGCCGGTGAAGGATTATGGATACACCGACAACAAATGGCGCAACCATCCTTATTCAGGTGAGCATGATAATTATGGTAGAAACGAACCCCCCGCTATGATCAACCAAGGTGGGGGGTTAGGACAGATCTTTGGCCCGAGATTTGATGGGGGGGAAGGACAGATGTATAAGAACAGTGAGCCTAAGTACCCTAGTCGTGACACCCGAGTTTCTGGACCAACAAATGATATTGGGAAAGCAATGGAGATCCTCCAAGAAGCGGCCAAGACTTCTCCGGTCAGTGTTGCTACTGCAGTAGCACAGCCATGGTCGGGTACTGCACCAGCCTCAACGGTTCCGAGAAGAGAAACTTACACACCTAACCCTGCGAGTAGGTACGGCAGTTTCAATCTGTCATCTAGGCCGTACTAG
>JINXUAN09960
ATCAAACTCTATTTTAAATCTCCTCACGGATCAATCTCATCTTCCTTATCTGGAGTTTCGGCAATGCACCGTGTGGGCAGCGCAGGGAACACAGCCAATTCAGTTCGCCCTCGTAAGGAGAAGAGGTTGACTTATGTGTTGAATGATACTGATGACACAAAGTTGCACCAATGTGGAACTCAGAAACAAAGGAATGAAGAAAATGGAAAAAAGCATTGTGCAGGCATAAATTGTTTGGCTGTATTGAAATCATCACCAGCGGATGGGTGTGAATACCTCTTCACTGGGAGCCGTGATGGCACATTAAAGAGATGGGCGTTGGCTGAAGATGGAGCTACCTATTCTGCTACATTTGAGTCGCATGTTGATTGGGTCAATGATGCTGTAATTGCGGGTGGTAATACACTAGTTTCCTGTTCCTCAGACGCCACACTCAAGACATGGAATTGCTTGTCTGATGGATCTTGTACCAGGACTCTTCGTCAACACTCAGACTATGTTACTTCTCTTGCTGCAGCCCAAAAAAATAGCAATGTTGTTGCATCTGGTGGCCTTGGTGGGGAGGTTTTCATATGGGATCTAGAAGCTGCAGTTGCTCCAACCTCTAAGACAAGTGATGCAACAGAAGATGATTGTTCAAATGGTGTTAATGGAGTGGGAAATTCTGTACCCATTACTAGCGCTCGTACGATTAGCTCAAACAACAGCATATCGTTGCATATGACTCAATCTCATGGATATGTTCCCATTGCTGCCAAAGGACACAAGGAGTCTGTCTATGCTTTGGGAATGAATGATAGTGGGACTCTTCTTGTTTCTGGTGGAACGGAGAAGGTTGTGCGTGTTTGGGACCCAAGAACTGGTTCTAAGACCATGAAACTTAGAGGGCATACAGATAATGTTAGGGCTCTGCTTTTGGATTCTACTGGCAGGCTATGCTTATCTGGATCCTCGGATTCTATGATCAGACTATGGGATCTCGGTCAGCAGCGTTGTGTGCATTCCTATGCAGTGCATACAGATTCTGTTTGGGCACTGGCCAGTAATTCAACGTTCAGTCATGTTTATAGTGGTGGGAGAGACCTTTCTTTGTACTTAACAGACTTGGCAACGAGAGAGAGCATATTGCTTTGCACAAAGGAACATCCTATTTTGCAGTTGGCATTGCATGATGATGGTATATGGGTAGCAACAAGTGATTCTTCTGTAGATAAATGGCCAGTTGAAGTTCGTAATCCTCAGAAGGTCTTTCAAAGAGGTGGTTCATTTTTGGCTGGTAACTTGTCATTTTCAAGGGCACGGGCTTCCTTAGAAGGATCCACCCCTGTTCCTGTTTATAAAGAGCCATCCGTTACCATTCCTGGCACTCCAGGAATAGTGAAGCATGAAATTTTAAATAATAGAAGGCATGTCCTAACTAAGGATACTGCTGGATCAGTAAAGCTGTGGGAGATCACCAAGGGCATTGTGGTTGAAGACTATGGAGAGGTCTCATTTGAGGAGAAAAAGGAAGAATTGTTTGAGATGGTAAGCATTCCTGCATGGTTCACTGTGGATACAAGGCTTGGAAGCTTGTCTGTCCATTTGGATACACCACAATGCTTTTCTGCAGAAATGTATTCGGCAGACCTTAACATCATTGGGAAACCTGAGGATGACAAGATTAATTTGGCTCGTGAAACTCTTAAAGGGCTGTTGGCTCATTGGTTAACCAAAAGAAGGCAGAGATTTGGATCTCAAGCTTCAGCCAATGGAGAAGTTCCATCTGGCAAGGATATCTCTTCTAGGATTCTTACCCTTTCAAGAGTCGAGGTAGATGGTAGTGCTGAAAATGATTCCATGGTTTATACGCCTTTTGAATTTTCTACAGCTTCCCCTCCTTCGATTATTACTGAGGGTTCTCAAGGTGGTCCATGGAGAAAGAAAATTACTGACTTTGATGGAACTGAAGATGAGAAAGATTTTCCTTGGTGGTGTCTGGATTGTGTGTTGAATAATCGCTTACCTCCCCGGGAAAATACCAAATGCAGCTTTTATTTACATCCATGTGAGGGCTCAGCTGTCCAGATTCTTACGCAAGGGAAACTGAGTGCACCTCGTATATTGAGAATACATAAAGTTATTAACTATGTTGTAGAAAAGATGGTTCCTGACAAACCATTGGATAACATGGACACTGATGGAACCTTTGCTCCTGGACTGCCAGTAGGGCAGTTACAACATTCAACTCTTGGAGGAGATGGTTCGTTTCGGTTGAAGCCTTGGCAAAAGCTTAAGCCTTCTATAGAGATCTTGTGTAACAATCAGATCTTATCCCCTGACATGAGCCTAGCAACAGTACGGGCTTATATATGGAAGAAATCAGAGGATCTTGTCCTCAACTACCGAGTGGTGCAGGGCAGGTGA
>JINXUAN09961
ATGGGAACCACACCAAACATATACATGTTCATAAGGCTCACTTTAGTATCAATTTCTCATTCACTCGAAAATGGTTTTGACCACCTGAGTATATATTCTTGTTCACCACATGGCAAGGAACCCGTTGCCACTCGGACCCACCAAAACCGAGGTGTGGGCCCTATATTAATTATAGCTCAAAGTTTACTGGATATTAATGGTGATAAACCATTTTCTCTAACAAATACTATTTGTTATGTGTTTTATAGAGGGGAAAACAACAACTCTGGAAACAAACAAGGGTTAAGAGGCCTTTACTAA
>JINXUAN09962
ATGGATGTCCTGCTCCAGGATTCAACAATCACCCCAAACAGATCCAGCACCGCGTACTGTTTGTACAGCGAACCAGGCTGTGTTATCAAACTTTCAGAATATAGACACAGAATGCAAGATGAAAACTGTATGAAGCAGCGATGGGAGAAGACTGAAAAAGAAAAGGAAAAAAAACTCTATCCAGTTTTGGAATGGAGGATTGATATACATAGGCAGAGAAGTGCCTTTTCCGAAACAGAAGACCGTTGTGAAGAACAGTCACCAAATCGGAGATGCGATTGGTCAGAGATGGAGAAGAGTTGCAACCGAAAAAATTTAAATTCAAAATTTCAGATTTTGAATTTTTTTGCAAAAAATTATTCGAAATATTCAAATAATTTGGCGGAAAAAAATAAGGACGGGTTTGACCCACACCCGTGCCCGACCCGACCCGGCGGCGCGCGCGTGTGGTGGTTTTTTGGATTTGTCCATAACTCTTCCTCCTACAAAACTTGGGTACCCCTTGAGGCCCAACCCAAGGTCTCCAACTTAGAGCTTATATACTCATAG
>JINXUAN09963
AGGAAGCGCCAAGACCAGGAGTGCAGACAATTGGGGTCTCTTATTCAAGATCTTGAAACTATGTTCTTATTACCTGGTTCGCTGTACAAACAGTACGCGGTGCTGGATCTGTTTGGGGTGATTGTTGAATCCTGGAGGCAGGACGTCCGTTATTCTCAAGTACCTAGGAGAGAACAAATTTCTGTCTTAAAGACGCAGTGTCCAAACACTGGCCTCAATCACAAATTTGTTCTGAGTTTGATTCTACAGAAAGTTACACGACTCCAGAGCTCTCTTCAGAGACGACTCCGAAGCTCCTCGTCGCCTTCTTCAGACACGACTCCGGAGCTTTCTTCGGACACGACTTCGAAGCTCTTCTTCGCCCTCGAAGACTATCCCGTGAATATAACGTCGACTTCGCCTCAAGATTTCATGCAAACAACATACCTGGCTTGA
>JINXUAN09964
ATGGCTTTCGAATTGAGTTCAGTATTGTCAAGGTTGGGGATGGTATCAACTTCGAACCATGCTTCGGTTGTGTCAATGAATTTATTTGTGGCGCTTCTTTGCGCGTGTATTGTGATCGGTCATTTGCTCGAGGAGAGCCGATGGATGAATGAGTCCACCACTGCCCTTGTCCTTGGTCTGTGTACCGGGTCTGTGATTTTGCTTACAAGTGGGGGAAGAAGCTCGCATGTTTTAGTCTTCAGTGAAGATCTTTTCTTCATATATCTTCTTCCACCTATTATATTCAATGCCGGGTTTCAGGTGAAAAAGAAGCAATTTTTCCGTAACTTCATCACTATTACACTGTTTGGTGCTGTTGGTACAATTATTTCCTGGGTCGTTATATCAGTAGGTGTCACACAGGTCTTTAAAAGAATGGAGATTGGCTCTCTAGATATTGGTGATTACTTAGCAATCGGTGCGATATTTTCTGCAACAGACTCTGTTTGCACATTACAGGTGCTTGATCAGGATGAGACACCGCTACTCTACAGTCTGGTTTTTGGGGAAGGTGTCGTAAATGATGCTACATCAGTGGTGCTTTTCAATGCAATACAAAGCTTTGACGTTACAAATTTTGATCCCACAATTGCCCTTCAATTTCTTGGCAATTTCTCGTATTTATTTGTTGCAAGCACTTTGCTGGGAGTGCTAACTGGGCTGCTTAGTGCCTATATCATCAAAAAGCTGTATTTTGGCAGGCACTCAACCGATCGTGAGGTAGCTCTTATGATTCTCATGGCTTATCTTTCATATATGATGGCCGAACTATTCTATTTGAGCGGGATTCTAACTGTATTTTTCTGTGGGATTGTTATGTCCCATTACACCTGGCACAACGTGACAGAGAGTTCAAGGATCACAACAAAGCATGCTTTTGCGACTTTGTCTTTTGTTGCCGAGATTTTTATTTTTCTTTATGTTGGAATGGATGCTTTGGACATTGAGAAGTGGAGGTTTGTTAATGACAGTCCCGGAATATCAGTTGCAGTGAGTTCAATCCTGCTATGCCTAATTTTGGCTGGAAGAGCAGCTTTTGTGTTTCCACTATCTTTCTTATCTAATCTAGCCAAGAAAAATCCAAATGAAAAAATTGAGTTCAAGCAGCAAGTTACAATATGGTGGGCCGGTCTTATGAGGGGAGCAGTGTCTATGGCACTTGCTTATAATAAGTTCACTAGCTTGGGTCATACTCACTTGCGAGGAAATGCAATTATGATAACAAGCACCATCACCGTCGTTCTTTTTAGCACGGTGGTTTTTGGTTTATTGACCAAACCTCTTGTAAGGTTATTGCTGCCCCCAAAACGGTTGTGCAGCACCGTATCATCAGATCTCGGAACTCCAAAGTCATCCACAATGCCACTTCTCGAAGGCAGACAAGATTCCGAAGTTGATCTGGACGGCACTGGTATCCCCCGCCCAAACAGCCTACGGTTATTTTTAAGCACCCCAACTCACACCATCCACCGTCTCTGGCGTAAGTTTGATGATACGTTCATGCGTCCCGTGTTTGGTGGGCGGGGTTTCGTTCCCTACGTGCCCTGTTCACCGACGGAACGGAATGAACCAGGTGCTGACCAATGA
>JINXUAN09965
ATGGCCTGTCTAATGGTTCATGCACATCATGCTATGCCTGTGGAGATTGAGAGTGATAATCGTCAAATTATTCAGCTGAGTGTAGCAGAAACAGTCCCTCCGTGGGAGTTGAGTGCTCTCATTTTGGATATTCGTTGGTTAGCTTCTCAACATCAGATGGCCTTCTCCTGGACTGGTTGTATGAACAAGAAGGTGGCACACTGGGTCGCGACGGCTAACTCACCCCCTGTTTCGTGGGTTGGTGTACCTCCTGTTCCTCTAAGGGAATTATTATCATCGGATGTAACTTCTTCTGCAGTTTGA
>JINXUAN09966
ATGCGCCTCCGCTTGAGAAGTGGAAGACGCTGTATTGTCCTGGCATTGCCATCAATAAGATTACCAGCAGAATTCCGGAACACATGCTTTGGAAGTCTGATGGCAATAGGCAGCATCGCAATATCAACACTGCACAAATTAATATATCACTTGTATGATGTATCTGAAATCGGTTGGGCCATATCTTCTTCTTCTTTTTTTCTTTTGTGTACGCATAAGGTACAAATAGTGCTCTCTGTAGTCCTGCTGTGGCCACTTATTGGATGTCCAACACAAGTTGCTCTTTTTCCTGACCAAAGAACTGCCAAACTAAGAATAATAATAACATAA
>JINXUAN09967
ATGCTAATCGTTTTCATCACTTCCTGGATGGTGAATGTTCTTGTGGTGATTATTGGTGATGAGGGACTTCTCGAAAAAATGTGTCTAGTATTAGTATTGAGTTGTAGTTGGACATCATGGTTCTCACTTATGGATCATCTTACAAGAGATCAATTTTCGATCTCGTTATGCTCACTGGATTATGGCAAAGGACCAAAGACTGAAAGTACAGAGTTTGGCAGTTCTTTGGGTCGGGAAAAAGAGCTACTTGCAAAGAGCACAAGTTGGACATCCAAGAAGAGCCATTGGGATAGCACATTTTTTTCTTCCCATGTGATGTGA
>JINXUAN09968
ATGTCTGTTCATGCTCAAATCATCACCAACTCACTATCTTCAGACCAATTTGTGGCCACCAGACTTGTAAAAGCCTACTCTGATGTGGGTAGTTTAGAATCTGCCCGCTGTGTGTTCGATCAAATTCCTCAACCACATGTTTTTCTATGTAATGCCATGATGAATGGGTATTTACGAAATGGGCTGTATAATGAGACCCTCAGGTTGTTCCAGATGATGGGTTGTCATAATTTAGAAATTGATAGTTGCACTTGTACTTTTGCACTCAAAGCGTGTACGGGCTTATCAGATTATGAGAGTGGGATGGGAATTATCAGAGGTGTTGCGGAGAGTAGGAAGGAAAGAGATCGATTTTTTGGAAGTTCAGTGATTAATTTTTTGGTTAAATTTGATCATATTGATGAGGCACAAAGGGTATTCGATGGCATTCGACATAGGGATGTTGTTTGTTGGAATGCAATGATTGGAGGTTACGTGCAAGCATGTCATTTTAATGAAGCTATTGATCTGTTTTTTGAGATGCGTGGTTGTGGAAATAGGCCCACTCCGGTAACTATGGTGAGCTTGATGAAGGCATGTGAAGGGATTGGAAATTTACAACTTGGAAAATGTATTCATGGATGTGTTCTTGGATTGGGAATGGGTAAGGATACTCTGGTGCTCACATCATTGCTTGATATGTATAGTAAAATGGGTCACACTCAAATTGCTTATCGGGTTTTTGAGAGGATGCCTATGAAAAGCTTGGTATCATGGAATGCAATGATTTCAGGATGTGTTCAAAGTGGTTTGATTCATGAATCATTTGAACTATTTCATAGATTAGTCAACACCGGTGGTGGGTTTGATTCGGCAACTACTGTTAGCCTCCTTCAGGGTTGTTCACAAACAGCTGATTTAGAAACTGGAAAGATCCTCCACGGTTGCATCTTAAGAAAGGGTCTTGAATTAAATCTCATTTTATCGACTACACTTGTTGATTTGTATTGCAAATGTGGTGCATTAGATCTGGCAACTTCTACGTTTAACCGTATGAAAGACAAGAATGTGATTACGTGGACTGCTATGTTAGTAGGGCTAGCGCAAAATGGGTTAGCAGAAGCGGCTTTGAAATTATTTCATCAGATGCAAGAAGAGGAAGTTGATGCCAATTTTGTCACTCTTGTTAGTTTGGTCCATTCTTGTGCCCATTTGGGCTCTTTGAAGAAAGGAAGGAGTGTGCATGCTCATTTAATTCGCAGTGGCTTTGCTTTTGATGTGGTTAACATGACAGCCCTAATTGATATGTATGCCAAGTGTGGGAAAATGAACTCTGCAGAACGGATATTTGAGAATGGGTATGTCTATAAAGATGTTATTTTATGGAACTCTATGATAACTGGCTATGGCATACATGGTCATGGGAATCAAGCTATTGGTGTGTATAGTAGAATGATAGAAGAGAGAGTCAAGCCAAATCAAGCTACCTTTGTTTCTCTTTTAGCTGCTTGTAGTCACTCAGGGCTAGTGGATGAGGGGATTAATCTGTTTAACAGCATGGAAACCGACCATAACATTAGGCCGAATGAGAAGCACTATGCTTGCTTTGTGGACCTTCTCGGTCGAGCAGGCCGTCTTGAAGAAGCCGAGGCATTTATTAGAAAAATGCCTTTTGAACCAGGTGGTGCTGTTCTTGAAGCTTTACTGAGTTGGTGCCGTACTCCCAGAAACATCAATATGGGTGTAGAAACTGCAGATAGATTGCTTCAATTAGATGCCATGAACCCTGGAATTTATGTTGTTTTATCAAATATATATGCCGAAGGAAAGAGATGGGATGCGGTAGATCACATTCGAGGCCTCATGAGGAAACGGGGACTAGCGAAAATACCCGGATATAGCTTGATTGAAATAGGAAACCAAGTATACACCTTTTTTGCTGGTGATGATTCACATCCAAAGTCGGGTGAAATTTACCGGTTTATAGAGACGTTAAGGTTAGAGGTGGAGACTTGTGGGTATGTGCCCGATACTAGTTGTGTTCTCCGTGATGTGGATGAGCAGATGAAGGTGAAGCTGCTTTGGGGTCATAGTGAGAGACTAGCAATAGCATTTGGAATTTTGAGCACACCAGCTGGAAGTTTAATTAGAATCACTAAGAATCTTCGGGTTTGTGTTGACTGTCATAGTTTGACCAAATATATATCAAAGATAGTAAAGAGAGAGATTATTGTGAGAGATGCTAATCGTTTTCATCACTTCCTGGATGGTGAATTTCTTGTGGTGATTACTGGTGATGAGGGACTTCTCGAAAAGATGTGGCTAGTATTAGTATTGAGTTGTAGTTGGACCCCCCCATGGTTCTCACTTATGGGTAATCTTACAAGGGATTAA
>JINXUAN09969
ATGAAGATCATAAGCTGCACTGGCATTACAAAACCCAGTTTTTTGCTCGTACGATATGAGCTACCAGCGCTTACATTCTGTCTACCCCAGTTAACTACTCCAAAAACTATATGGATTTCAATTAACCGGCAGAAGAGAACAGGTTTCAGGACAAAATGTCTGTACTCTGTCACCAGTGGGACAGTTGCATCCAATTCTGTAAGTTCATCTTTATCCAAAACCGATACAGTTAACTTGGGTCGGAAACGAGGAAGCTACTCCTTATATAGTCGTCCTAGTTTACTTGAGATGAAGAACGAGAGTATGGAAAATCGTGCCCGTGTTTATGAGTTCTTGAGGGGAATTGGTATTGTAACCGACGAGCTTGATGGGTTGGAGCTTCCCGTGACAATTGATGTTATGAGGGAACGTGTGGACTTCCTCCACAAATTAGGGCTTACAATTGAAGACATAAACAACTACCCTCTTGTTCTTGGTTGCAGTGTGAAGAAAAACATGATTCCCGTTCTTGATTATCTTGGCAAATTGGGTGTTAGAAAATCTACTTTTACAGAATTTTTGCGACGATACCCACAAGTCCTCCATGCTAGTGTTGTTGTGGACCTTGAACCTGTGGTTAAGTATCTTCAGGGGATGGACATCAAGCCAAATGATATTCCTCGTGTTCTTGAGAAGTATCCAGAAGTAATGGGATTCAAGCTTGAGGGGACCATGAGCACCTCAGTGGCTTATTTGGTTGGAATTGGGGTTGCTAGAAGAGAAATTGGTGGGGTTTTGACTAGATATCCCGAGATATTGGGAATGCGAGTTGGTCGAGTAATCAAACCATTTGTGGAATATCTAGAAAATTTGGGAATTCCCAGACTAGCCGTGGCTAGACTGATTGAGAAGCGGCCTCATATTCTTGGATTTGGACTAGAAGAAAGGGTGAAACCAAATGTCGAATCCCTTCTAGAGTTTAATGTTAGACAAACTTCACTTGCTTCTGTGATTGCACAATATCCCGAAATTATAGGTATTGACCTGAAACCGAAACTTCACAGTCAATGTAGCTTTCTCAGATCTATTATTGATTTGGGTCCTGAAGATTTTGGGAGAGTAGTTGAGAAGATGCCACAGGTCGTTAGCCTTAGCCAAAAACCAATAGTGAAACATGTAGATTTCCTCAAGGATTGTGGATTTTCCTTAGAACAATTGAGAAAGATGGTGTTGGGGTGCCCCCAAATCCTTGCTTTGAATCTTGATATCATGAAACTTGGTTTTGATTATTTCCAAAATGAGATGGGTAGGTGTTTAGACGATTTGGTTATTTTCCCAGCCTTTTTTACTTATAGTTTGGAGTCTACTATAAAACCGAGACATAAGATGGTTGCAAAGAAGGGGCTGAAATGTTCACTTGCGTGGCTTCTTAACTGCTCTGACGAGAAATTTGCTGAACGGATGAACTATGACTTCATTGACATGGACGAGACAGAAATGGATTCATCGTTTGACATGAATACTCTGATGGAGCCGAGAAGTGATGAGTCAGGTTCTGACTTTGAGGACAGTGATGAGGATGAGTATGTATAG
>JINXUAN09970
AGTGACAGAGGTGGTGAATATGAAACACCATTTGGTGACTTATGTTCACAATTAGGAATAATACATCAAACCACCGCGCCTTATACACCTCAACAAAATGGAATTGCTGAGCGGAAAAATCGAACTTTGAAAGAAATGATGAATGCCATGGTAATAAGTTCAGGGTTACCTCAGAACTTGTGGGGGGAAGCAATCCTTTCCGCTAATCATATTCTCAACAAAATTCCTTATAAGAAGTCTAATAAAACACCCTATGAATTATGGAAAGGTCGAAAGCCTTCCTATATATACTTGAAAGTGTGTGGGTGTTTAGCTAAGGTGGCAATACCAGAACCGAAAAGAGTTAAAATTGGACTCAAGACTGTTGATTGTATTTTCATAGGATATGCAAACAACAACAGTGCCTATCGGTTTTTAGTGCATAAAAGTGAGAACACAGAGATTCATGTCAATACAATTATCGAGTCAAGGAATGTATCATTTTTTGAAAATGTGTTTCCTTGTAAATTGACACAAGAGCCTAAAAGGACCTATGATACTGCTGTTGACAATGATCAAGGACAGGTTGAGGAAAATCCAAAGGAAAAAGCCGAG
>JINXUAN09971
ATGGAGGCCAAGGCTAATGTGGTGGAACAGAAGCCTAAACACAACAGCAAGAAAAGAAAGTATCCTGGTGAGAGTTCAAAACGAAGCTCTGGTTCAAAGACTAGAGAGATTCAAAACTTCACTGGCAAATGCTATGTGTGTGACAAGCAAGGACATCATGCCAAAGATTGTTACAAGCGTCGGGCTCAACGAACCATGAAAAAGAAACATGCTCAAGCCAACGTAACAGAGGAGGAAAATCTTTGTGCAATGATTTCGGGATTACATATGTCCGGAATGGTGTCTGAAATGAACTTGGTAAACAACCCCAAAACATGGTGGGTGGACATAGGTGCTACACGCCACATTTGCTCTGGGAAAAAGATGTTCTCCACATATCAAGTGGTAGATAATGAAGAACAACTTTATATGGGCAATTCTTCTACCTCCAAGGTTGAAGGCAAAGTACAGGTAGTACTCAAGATGACATCAGGCAAAGAGCTTACTTTGAAAGACGTGCTGCATGTACCAGAAATTCGAAAGAACCTGGTATCTGGATCATTGCTGAGCAAGAATGGGTTTCGCCTTGTGTTCGAATCTGACAAATTTGAACTCACTAAAAATGGGATGTATGTGGGGAAAGGGTACTTGAGCGATGGCCTCTTCAAACTAAATGTAATGACAGTGATTCTTACTTTTAATAAAAATAACACATCTTCTGCTTACTTTGTTGAGTCTTTATATATGTGGCATGGTAGATTAGGACATGTTAATTATGGTGTTTTGCGTAGATTAATTAACTTCGAATATCTACCTAAATTTCATATTGATACAAATCATAAGTGTGAAGTATGTGTTGAATCAAAATTGACTAAGGCATCTTTTAAGTCAATTGAAAGAAATACTGAACCTCTGGATCTAATCCATAGTGATATATGTGATTTGAAATTTGTTCAAACATGA
>JINXUAN09972
ATGGCAACTGAGAGTATTGTTATTACTTCTAATCCCATTGTGCCTCCACCGTTGGTTTCTATTCCGGTTGTTACTCCGACTCTGACTCATGGCCCGGGTCATGGACATGTTCCAGTGAACCATAGGGAAAAACCTAAAAAATTCAGTGGTACCGATTTTAAAAGGTGGCAACAAAAAATGTTATTTTATTTAACTAACCTGAATTTGGCAAGGTTTTTACGAGAAGATGCGCCAACTCTGAAGGAAGATGAGAGTGATGCGCAAGTTGTCGCTGCAGTAGATGCATGGAAACATGCGGACTTTCTCTACAGGAACTATATCCTCAATGGATTAGACAACACGTTGTACAATGTGTATAGTCCAATCAAGTCAGCAAAAATGCTATGGGATTCCTTGGATCGCAAATATAAGACGGGCGATGCATGA
>JINXUAN09973
GAATATGAAATTCATGTGATTGAGAAGAACAAGACTTGGGAGTTAGTGGAGAAATCGAAAGAAAAAGAAATAATTGGTGTGAAGTGGATTTTCAAAACAAAGTTCAATCCGGATGGCTCTATTCAAAAGAAAAAAGCAAGACTTGTGGCAAAAGGGTATTCACAACAACCTGGAATTGATTTCCAAGAAACTTTTGCTCCTGTGGCTCGACTTGATACAATTAGAGCTATCATTGCTTTGGCGGCTCAAAAGGGTTGGTTCTTGCACCAACTTGATGTAAAGTCAGCATTTTTGAATGAGAAATTAGAAGAAGAAGTGTATGTTGATCAACCTCAAGGCTTTGTTGTCAAAGGCAAAGAAGATAAAGTGTACAAGTTGAAGAAGGCTTTGTATGGCCTAAAGCAAGCACCC
>JINXUAN09974
ATGGACAATCGAATTATGTGTGACTCATCAGTATCACTAAGGAAAATTTTTCCTAGCCTTTCCTATGATGACATAGTGATGTCTGCAGCGCTAATCAGGTTAAGCTTTGCTTTTAATGATATTCATACCTTGGAAATCCAAGTGGGGTATAGCAGAATACTCTTAATGAGAATCACCTATATGAGTGAACTGGGCCGGTTCTATGGGAATTTGAAAAAGGCTGAATTCTCTAGAGTACTCAGGAAAACCAGGAATTGTCCAGGGCCAAAATGGGCACAATCGATAGAATCAGATTGTGTATGA
>JINXUAN09975
TACTCACCTGTAACAAGAATAACGTCCATTCGAATGTTAATAGCTATTGTAGCTTTGTATAATCTTCAGATCCATCAAATGGATGTTAAGACAGTATTCTTGAATGGTAATTTAAATGAGGAAATATACATGGAACAACCAGAAGGGTTCGTAGTTCCAGGGCAAAAGAAAAAAGTGTGCAAGCTTGTAAAGTCCCTTTATGGTCTAAAACAAGCACCTAAACAATGGCATGAAAAATTTGATAATATAATGATGTCAATTGGTTTTAAAATAAATGAATGTGATAAATGTGTTTATGTAAAAAACACAGAAAAAGGATGTCATTGTTTGCCTATATGTAGATGA
>JINXUAN09976
ATGAGATATCCAGCAGTGTTAGAGGGTTATAGTGACGCTAATTGGATCTCAGACACTAAAGACTCCAAGTCTACTAGTAGTCATGTCTTTACCTTGGGAGGTGCAGCAGTCTCATGGAAGTCATCCAAACAGACATGCATTGCAAGGTCCACAATGGAGTCCAAGTTTATTGCTTTAGATAAAGCAGGTGAAGAAGGAGAGTGGCTTCGTCACTTTTTAGAGGACATCCCAATATGGCCAAAACATGTGCCAGCCATTTGCATTCATTGCGACTGTCAAGCAGCAATGGCAAGAGCACAAAATAATATGTATAAAGGTATGTCTCGTCATATTCGACGTAGACACAATATTGTT
>JINXUAN09977
GATGCTTCCTCCAGTCCTCAAGTAAAAATAGGGAATGGTGCCTTAGTCCAAACAAAAGGAAAAGGTACTATTGCTATAGAAACCAAGATGGGTACAAGATTCATTTCCGATGTTCTCTTAGTTCCAGACTTAGAGCAAAATTTGCTAAGTGTTGGACAACTTATGGAGCGTGGATATCTTGTTCATTTTGAAGACGATTTTTGCAAAATTTTTGACAAAGGGGGGAAAAGCCAAGTTGTAGCACAAATCAAGATGAAGAAGAATAGAAGTTTTCCTCTCATTTTTCGGTATAGCAAAAATGCGGCTTTGAAGATGGATGTGATTGATAATTCATGGCTTTGGCATAGAAGATTTGGGCACTTGAATTTTCAAAGCTTGAAGCATCTATAA
>JINXUAN09978
ATGGCGAAGACTGGAAACAAGAACATACAAGCCAAGCTGGTATTACTTGGGGACATGGGAACGGGCAAAACCAGTTTGGTATTAAGATTTGTGAAAGGCCAATTTTATGATTACCAGGAATCAACGATTGGAGCCGCATTCTTCACTCAAGTTTTGTCATTAAATGAAGCTACAATAAAGTTTGATATATGGGACACAGCAGGACAAGAACGGTACTATAGCTTAGCTCCAATGTACTACCGTGGTGCAGCTGCAGCTGTTGTGGTGTATGACATCACGAGCATGGATTCATTTGAACGAGCTAAAAAGTGGGTTCAAGAGCTGCACAGACAAGAAAATCCAAACTTGGTTACAGTTTTGGTGGCAAATAAGGCTGACTTGGCAACAAAAAGACTAGTGGAGAATGAGGTAGGGGAGCAATATGCTAAAGAAAATGGATTGCTTTTCTTTGAGACTTCTGCAAAAACTGCACAAAATGTCAATGAGCTTTTTTATGAAATAGCAAAGAGATTGGCAAAAGCTTCCCCTTCAAGGCCGGCAGGAATGAAACTGCATAATAGATCACAAGAAGCGGGAAGAAGGGAATTTTGTTGCTCCAGCTGA
>JINXUAN09979
ATGTTGGACGGGATTTTAGGGCGTGGATTTAGCTCCAAATGTAAATCGTTGATTAAGCCGACGAGGACTCGAATCGATGTGTTACGGAGGAGGAAGGAGGCGACGCAGAGGTTTCTCAAGGGAAATCTCGCTCAACTACTCGCTCAAGGCCTCGATATCAATGCCTATGGAAGAACTGAAGAATTTCTTGCTGAACTGAACCTCTTGTCATGTTATGATTTTATCGAGCAGTCCTGTGAATACATATTGGAGCAGCTTTCTGTCATGCAAAAACAAAGGGAATGCCCCGAGGAATGCAGGGAGGCCGTGGGATCCCTGATGTTTGCTGCAGCAAGGTATTCTGATTTGCCTGAATTACGCGACCTCAGGGATACATTTCAGGAGAGATATGGAGGTTCTTTGGAACATTTTGTTAATCGAGAGTTTGTTGAGAAATTGGCTTTGAGGCCTCCATCAATGGAGAAGAAACTCCAGTTGTTGCAAGACATAGCATTAGAGTTTTCAATAAAGTGGGACTCCAGGGGGTTTAAACGGAGGATGGAGAATCCCTCTGCAGTTGCACAGGACCAACCTAAGAAAAACAGGCCTATCCATGACCATGATGATAAATACAAATTACCTAATGGCAAGGAGACTGTCACAAAGATAGATAAACGGAATCATTCATCTAAAGATAGGATTGAGCTTACTGATGACCGGCAAAGAGTTCACAATGGTGGGGAGGAGAATGTGTTGAAAAGAGATGAGTTGTATAGTCTGTTCTTCACAAGAGAGGAATTAACTGGTAATAGTCACAAGCCACTTGTGGGTACGAAACAAACTATCCCAAAAAGAGACAACTACGACATCCCCTTCCAAGGAAGACAGGAATTCACTGGTGACAGGCATGAATCAGTGAATGGGAAGGACGATAAAGCCCTAAAAACAGTTAAACCTGGCCTTTCATCTCACGGAAGAAGGCCAGAATTTGTCGATGGTGGATATGAGGTGCATAATGATAGGATGAATAGTGTACCTAAAAGAGATGGAAAACCAGAAGTTGCTGCTAGAGTTGATGCAGTCCCAAGAAGGCGTGAAGGTAAAGATGTCTCATCAGCTGGTTATAGCGATAATGGTCAACCAAACACTCCAAATTCAACAAGCAAAGTTCAGGAGGAAGAAACAGATAGGTTGAAGCCCTACTCAAGTAATACTCCCCGTCCACCATACATTAAATCGAAAGATAAACTCATTCCTCCACCTTATGTCAAATCAAAAGATAGCAAGCACAGAGCGAATGAAAAATCTAGGCATGTCAGTTCTGACTACGAGGGAACCTCCACAGACCCTTCAATTCATAGGAGAGACAATGCAGAGCGTAGGTCGGAGACAATCCACAGAGAATCAGATCATCCAAACTATGATGACCACGTTGTTAGACATGCGCGAGCGAGTAGTCATGATCATGAGAAAGATGTACCTTATCGGGATGGTATACCTCTGCCAAAACCAAGATCAGTTCGGAGGAAACACTCAAAATCGTCCAGTCGTGATGATCTTGGTAATTATGAAGATGCTGGTGTTGAAAAGAGAAGTTCTAGTAGCAGGAGAAGGGAGAATTCAAGAAGGGGCTTGCAAATTGATGACGAGCTTTATCAGCAGATGGATGAAGAGGAAAGGATGATAGATAAACTACTGAGGCATTACAGTAAGAAACCGTCGTCGTATGATCCAGAAAAGGTACGGAGAAAGTCTAAAGCTCATGCTTCACATCAGATAAGTGCCGATGATGGGCCTGATGTGCCCACCAGATCTGTTTCTCTCCCTCGTGTGCAAACTGGTCCAACCGAGGCAGTAAAAGTTTATACTCGTGCCAATTCTTTTCAGCCAGATAAGCCGGCCCAGCATGTGCATCCCAAGTTACCAGACTATGATGATTTGGCTGCCCGGATTGCAGCCCTCAGGGGGCTGTGA
>JINXUAN09980
TCAACCACCATGAATGTAAGTATTCATGAAATCAAGAAGAAGAACAGAGAGAAGGAAAAAAAAATATCATACCCATTTTGGGATCAATGTAAAAAGATTAAACCCAATCACACCAATCAAACCCAAGAATGTTGCAACAGAGCAGCGGGAGTAAACAATTCCATATTAGAACAAATCAATCTTTTAATGAAACACCACACAAACAATAAGAGCATAACAGCTTTACTGAGTAAACAATTTCAAGATAACAATCAAGAGCCTGTGTCTTCAACATACATGCTTAAGTCATTCCACCGATGA
>JINXUAN09981
ATGAATGCTTCACCTAATACACACTTATTTATGGTAGAAACGAGTGAGTCAACAATGAAAAGTCTTCACAAGCACTCAGAGTTTTCAAGGGCATCTTTGCGGTTTGATTTTCCAACTGATTTCTGTCTTACTCTTTCTTGCGGAAAGTGCCATCAGATTACAGCCACCAAAGCAAAGATGGCAGAGATTGCTCTCGCCGGTGCTGCTGCAGTCCTCAGACAAACGGTCGGTGTACTTAGCAATCTAGTTTTCAAAGAAGGTTCTCGCTTGTCTGGATTGCGAGAAGACATTGTTTGGATCGAACGTGAGATGAGGCATATTCAAGCCTACTTGGAGGATGCAGAAGCCAAACAAGGGAGAAGCAGGGGAGTGGCCAACCTGGTGATTGATATTCGAGATCTTGCTTGTGATGTGGAGGACATTATGCAGAAATACTTCGCTTGGATAGCATTGCACAGAAGGAAGCGGTTTTTGGGTTGTCTCAAGAGTGCCACTTGCATCGTCTGCTACGGGTATGATGCTCGTAACTTTGCTATGGAGATTGAAGGGATCAAAAGAAGACTTGAGGATATCAATCGTGTCAGACAAACTTATGGCATCAATGAATTGAGTCATAGTGGTGGAAGAGATGCGTGGGATGAAAGACGATCTTTTCCCCATATTGAAGAACCAAATGTTGTTGGTTTTGAGAAGCACATTGAGAATTTGGTGGCAAAAATGCTCGATAATGAATTACAATGTCGTGTGATCTCAATTATTGGCATGGCAGGCCTGGGCAAAACAACTCTCGCTAAGAAAATTTTCAAGTCAGTTCGACATAGTTTTGAATGTTCTGCATGGATTTATGTTTCTCAGCAACCAAATCTAAAAGAACTTTTACGAGACATTGCACGACAAATGGGCTTCGAGAAAGGAAGGTGGGAGGAAACCGTTGAGGTCAATTTGTTCACATTTCTAAGCCAACACAGGTATGTAATAGTTCTTGATGATATATGGCACACTGCAACATGGGATGCTATAAAAAATGTCATCCCTACAAATACTGAGAATGGTAGTAGAATAATTCTCACCTCTCGAAATAGAGATGTGGGTTCCCATGTCGGCGGGAAGAGCTCTCTACATGAGTTGCGACCATTAAATGAAGAAAACAGCAGAAAACTCTTCTTTAAAATGGTTATGGTTGATCTACAAAATATTAACGAAACAAGTGATCCCCCTCAGTTGGAGAATATTGGTGAGCAAATATTAAAAAGATGCAGTGGTGTACCACTAGCAATTGTACTAGCAGCAGGATTGTTGTTATTAAGAGAGAGATCGGAAAATGCATGGAAGGGGATACTCGAGGGCGTGGGGCAAGATCAAGACCAATGCTCAGAAATCTTTGCATTGAGTTACAAAGACTTGCCTACAAATTTGAAACCATGCTTTCTGTACTTCGGACTTTTTCCAGAGGACCATGAAATTTCTGCGTTCGAATTAATTAATTTATGGGCAGCCGAGGGATTTATAGGAGGTAGTGGAGTGAGAGAGGTTGAGGATGTGGGGGATGATTATCTAAATCACTTGATTGCAAGGAACTTGATTCAAGTTGTTCGAAGGAGGTTTAATGGAAAGGTTAGTAGTTGTCGCATTCATGATATTTTGCACAATCTTTGCATTCGGGAGGCCAAGGAGATTAATTTCTTTAACACTCAAAATGATGTAATCACCTCTAATCTTGGTATGGGAGTACGCAGAGTCACTACTCATGGTAGTAATTTCAATGACTACATTTCTTTGAATTATCCAACTCCAAGGCTTCGTGCTATGCTGTGTTTTAGTGGAGATCTAAGAAATGTACGAAGGAAAATGGTTAAGAATTTTCTTCGAGACTTTGAATTTCTTCGAGTTCTAAGTGTTAAGTGTGATTATTTTCCAACGACTCTTCCAAATGAAGTTGGCAATTTGAAGAACTTGTATTACCTTGGATTGGGATTCACAGGGTATAAGAAGTTTGAGTATCTAGAAATTCCTCACACCATAAGCAATCTGAAAGGTTTGCTAACATTTGATATTCGAGAATGCAATCATGGTGTCATCCTTCCTAATGTTATTTGGACTATGAAGCAACTAAGACATATCCTCTTACCTAAATTCTGCGAGAGGGTTCCCTCATTCTGTGGGGTCAACTTGGATAGATTTCATCCAATGGAAATTTGTTTACCAAATCTCCAAACCCTATATGGGTTGAGAGAAAAAATGGTGTGCAATTTCAGTTTTTTGCACAAACTCGCCAATTTGAGAAACTTGCGAGTTAGTATTTCATCTGAGCATATCATTGAGGTATTATCAGATCCAACACTTGTACTAACCAAGCTTGAGAAGTTGCGGTTGTGGAACGTCACAAGTGAGATATTAAGTATAGGGAATTTATCTCGATATGAGAATCTTCTTAGCCTTAACCTGTACTACCTGATCGTAGCTGAGTTGCCCCAGCATGATAAACTTCCTCCAAACCTTACCAAAATTACCCTTGTTGGCACTAGCTTAAAAAAAGACCCAATGGAGACCCTAAAGAAACTCCCTAAACTAAAGATCCTAAAATTATACTCCCATTCATACTGGGGGAACAAGATGGTTTGCCCTGGAGAACCTGGTTGTAACTTTCCTCAACTCGAAGTATTGAAAATTGATCAATTGGTAAATCTGGAGGAGTTAATAGTTGAGGAAGGAGGAATGCCAAGACTGAAGGAACTTAGCATCTTTCGGTGCAATCCAATATCAATGATTCCAGATAGAATAAAAAACATATTGAAGAGAAATATCCGTTGA
>JINXUAN09982
TTCATTGATGATTGTAGTAAGTTCACTTGGATTTTTCCTCTTCATTATAAAAGTGAAGTTTTTTCAAAATTTCTGGAATTTAAGGCCTTTGTTGAAACTCAATTTACTACTCATCTTCAAATTTTAAGAAGTGATAATGGGGGAGAATACCTTAGTCTTCCTTTTCAAAACTTTCTTAAACAAAAAGGTATTGTTCATCAATTAACATGTCCTCATACACCTGCTCAAAATGGTGTTGCAGAAAGAAAACACAGACATTTAATTGAAACCACTATCACTCTCATGCATCATTCTTCCATGCCCTTGATTTACTGGTTTGATGCTCTTGCTACTGCAGTCTTCTTGATCAATAGATTACCTACTCTTAAGTTGCAAAATCATACACCATTTGAAGTTCTG
>JINXUAN09983
GATCATATCTTGGAGAAACTTGTCAATAATGAAGCGGTTGGGGTCAAAGAGAACGAGATTTTCAGGCTAAATGCAACTAGCCGGTCTTATGAGGATGTTCAAGCTAACAACATTCGCTTTTGCTTTTTTGAAGATTTCATTTTCAAATGTCCACCGCTCATGGCCTTAATGCATTATAGGGTCATCATCTCCACCTATATGAGTTCATCACTACTTTACGTAGAAGGTATTTGTTGCGGCCACTTCTCACATGTCTTCTTAGATGAGGCCGGCCAAGCTTCAGAACCAGAAGCCATGGTTCCTATATCCAATCTTTGTGAAAGCGAAACTGTTGTCGTTCTTGCAGGAGACCCCATGCAACTAGGCCCGGTAGTATATTCCAAAGATGCAAAGGTTTTCGGGTTAGGAAAATCTTATCTAGAAAGACTTTTTGAATGTGAATATTACCACAACAGGGATGAAAGTTTCATCACAAAATTAGTGAGGAATTACCGTTGTCACCCTGCAATTCTACACGTACCTTCGAAGCTATTCTACAGACAGAAATTGCTTGCGTGTAAAGAAGATACCTCTTCTTTGAAATGTTGGCTAAGCCTCCTTCCTAACAAAGAATTTCCTGTTCTCTTCATTGGCATTCAAGGCTGCGATGAGAGAGAAGGCAACGATCCGTCATGGTTTAATCGAATT
>JINXUAN09984
GAGAGAAGGCCTTCGCTTGTGCATGGTGATTTTGCTTTTGCAATGCTTGCCTTTCAAGGTGAAAATGATACTTCTCCTCCATACCAGGGCATCATCCACCGTATTGAGGCTGACGATGTGCTTCTGAAGTTCAGCAAGAATTTCCATATGAATTATCAAGTTGGAGTTCTGTACAACATTAGATTTTCATATAATAGGGTGAACATGCGAAGATTATATCATGCTGTCCAAGCAGCAGAGAGTTTAGATACAAATTTTCTCTTTCCATCTCAATCAACAAAAAGATTAATCAAAATGACTCAAATCGTGCCTTTCACACCTCTCAATGAGGAGCAGCAGCGAGCTGTTGAGACGATCCTTGGTTGCGAAGGAGCTCCTCCCTATGTCATCCATGGGCCTCCAGGTCAAGTAACAAAATTTCATTTCTTTGCCATCAAAATGGCTGAAACATTTTTGTTTCTTGAAAAATCAAAACAAAACATTAGTGGAGTACGAAAATCCAAATGCACCATAATGCTACGAAACCGAGTTGTTTCGACACTTATTAGGAATAGCCAAACACAGTAA
>JINXUAN09985
TGGTTTAATCGAATTGAGGCAAGCAAGGTTGTTGATATTGTAAAGAAGCTTAGAGGAAGTGAAGGTCTAAGGGAGGAAGATATTGGGGTAATAGCACCTTATAGACAACAGGTGGTGAAGATAACTAAAGTATTGGAATCATTTGATATGGGCAGTGTTAAGGTTGGGAGTGTTGAGCAATTCCAGGGACAAGAGAGAGAAGTTATAATTGTTTCAACTGTGAGGTCAACAGCCAAACACAATGGGTTTGATAAAACCTATTGTCTGGGTTTTCTTAGCAATCCGAGGAGGTTTAATGTTGCGGTTACTAGGGCGAAGTCCTTGCTTATCATAGTTGGGAACCCACACATTGTCAGTAAGGTACTTTATGTTGTTTATGTATCCGTCATATTTTAA
>JINXUAN09986
ATGAGTTTGATTGGAAGGGAACGGTGTGATGATGATTTCTCCGTCATTGGAGACAAGGGGGAAATCGGATTTATTGACTTTGAGGACGACAAATCTTTGTGTGCTTATGACCCAAATGAAGAGGGTCCGGTTCTTATCTCCATTCCATTTCCCTTCATACAAGGAAAGCCTTTGTCCGTTTTTGTTGGAGAAACTTCCGTGCATCCAATTGCCATACAAAACACAAGAAGTGAACCGGTGGAACTCTGGGGAGTCAACTTTTTCTGTTCAAATCCCGCAGTTTCGTTCACTTTAGCCCTCCTGAAACCATTCAGTCAATTCAGACGCGTACTACATTCAAGGCTTTTTGGAGGGATTTTCTCTCGAGGATAG
>JINXUAN09987
ATGGCTCGTCAACGAATCCTCTTCTTCACAAGCTACAGTCACTGCTGCTTCTCACCGTCACAGCACCGCTGGATCTTCTCCACCGCACATCTCGACAACTCCTCGTGGATGGACAAGATCAAAGGAGTCTTCACCGGATCAAAGCCCACCTCTGATTCAGACCCTTCCTCCCAGTCCTTCACCCTCCTTCGGTTTGCGGATGAGTTGAAGAATGCGAGAAAGTTGGGGACTTTCAAACAGTATATAGTTGGGCGAAGCAGCGAAGCCACCTTCGCCGATGCTTTCGAGAAGCAGGAGGCTATAATTCGATGCCTCGGAGGTTTTGATAACACTGGAGAGAATCTCCAAAGCAGTCAAAAGCAAGAAGCAGCAAAGCATTGTAACTGCACAATAGCTGATGTTGAGAATACATTAGCAAAGTTCACTTGGGCTAAAGAAGCACATAAGAAAGTTGAGAAGTTAAAGGAAGAAGGGAAGCCAATGCCAAAGAGTTTGGCGGAGGTCCAAAAGCTGATGGGTTCAACACCAATGGATCTTGCCCGGTCGAACTTGGCTAAAAGTGGACAAATAAGCCGGAATGCACTCTGCCCATGTGGTTCCAAAAAGCGATACAAGCGGTGCTGTGGGAAGGATTAA
>JINXUAN09988
ATGGCTCGTCAACGAATCCTCTTCTTCACAAGCTACAGTCACTGCTGCTTCTCACCGTCACAGCACCGCTGGATCTTCTCCACCGCACATCTCGACAACTCCTCGTGGATGGACAAGATCAAAGGAGTCTTCACCGGATCAAAGCCCACCTCTGATTCAGACCCTTCCTCCCAGTCCTTCACCCTCCTTCGTCAGCCCCAATCTAACCTCTCCTCCTCTCTCTATATATGTGTGTATATATATATATATGTATGTAATGTATATATGATTCGTGTTTTCTTGTTTTTAGGGTTTGCGGATGAGTTGAAGAATGCGAGAAAGTTGGGGACTTTCAAACAGTATATAGTTGGGCGAAGCAGCGAAGCCACCTTCGCCGATGCTTTCGAGAAGCAGGAGGCTATAATTCGATGCCTCGGAGGTTTTGATAACACTGGAGAGAATCTCCAAAGCAGTCAAAAGCAAGAAGCAGCAAAGCATTGTAACTGCACAATAGCTGATGTTGAGAATACATTAGCAAAGTTCACTTGGGCTAAAGAAGCACATAAGAAAGTTGAGAAGTTAAAGGAAGAAGGGAAGCCAATGCCAAAGAGTTTGGCGGAGGTCCAAAAGCTGATGGGTTCAACACCAATGGATCTTGCCCGGTCGAACTTGGCTAAAAGTGGACAAATAAGCCGGAATGCACTCTGCCCATGTGGTTCCAAAAAGCGATACAAGCGGTGCTGTGGGAAGGATTAA
>JINXUAN09989
ATGGCTTTACCACCGTCGTCATCGTCGGCGGCGAAGGGCGTGGTGGTGACGATGCCCGTTCTGGTGCTCTCGGCGGCTGCGTCGGTGATCTTCTTCTTCTTCCTTCTGTCTTCTCTCTCTTCTCCTTCCACTTGTTCTTGCCCCGCTCCCACCACCAGCGCCACCGCCGAATGGTATGGAAGGTTCGAAGAGCAGATCTCGCCGAATTCGGAGGATATAGAATGGGTGAAGTATCAGATCGAGGCGAACGGTCTCCATATGCAGGACAATGTGCTCCGCAAGGGCATTAACCCTCGCACTCGCGCTCAACAGCTTCAAGATCTCATTGAGTCTGTAACACCTCTCTCTCTCTAG
>JINXUAN09990
ATGGCTTTACCACCGTCGTCATCGTCGGCGGCGAAGGGCGTGGTGGTGACGATGCCCGTTCTGGTGCTCTCGGCGGCTGCGTCGGTGATCTTCTTCTTCTTCCTTCTGTCTTCTCTCTCTTCTCCTTCCACTTGTTCTTGCCCCGCTCCCACCACCACCGCCATCACCACCACCAGCGCCGCCGCCGAAGGGTCTGGGAGGTTCGAAGAGCGGATCTCGCCGAATTCGGAGGATATAGAATGGGTGAAGTATCAGATCGAGGCGAACGGTCTCCATATGCAGGACAATGTGCTCCGCAAGGGCATTAACCCTCGCACTCGCGCTCAACAGCTTCAAGATCTCATTGAATTCAAGGGCATATCCCACTATGAAGGAGAGGAATCAAACAACCACACGGCTCTACCTTGCCCTGGTGAGCTCCTTGTAGAAGAGCATCACAGCAACTATGGGGAGCCCTGGGCTGGAGGACGAGACGTATTTGAATTTCTTGCGGACTCTGTCCACCTCTCTCCGGATGCTCGTGTTCTCGAGATTGGATGTGGCACGCTTCGAGTAGGCTTGCATTTCATCAGGTACCTGAATCCGGGGCACTTCCATTGTCTAGAGAGAGATGAGCTTTCTTTAATGGCTGCATTTAGGTATGAGCTTCCGTCCCAAGGTTTATTGCATAAGCGCCCTCTGATTGTGAAGGGTGAAGAACTGGAGTTTAGTAAGTTTGGATCTGGAATGTATGATTTGATCTATGCTAGTGCTGTTTTCCTCCATATTCCTGATAAGCTTGTTTGGGTCGGATTGGAGAGGCTAGCAAATAAATTGAAACCTTATGAAGGTCGAATCTTTGTGTCGCATAATATAAAATTCTGTTCACGTTTGGGAGGAGATGAGTGTACAAAGAGACTATTCAATTTAGGGCTTGAATATATTGGAAAGCGCACACATGACAGTATACTCTTTAATCATTATGAAATCTGGTTCGAGTTTAGGAGATCCAAGGCGTAA
>JINXUAN09991
ATGACCATGAATAGATCAATGCAACCTGTTGCAATTCTTTTCTTCCTTCTTGTCTTTCTCACCATAACATCCATTCATTTTAGTTTCTGCAATGCAAACCATGATGTGGTCATGTGCATGGAGAGTGAGAGACAAGCTCTTTCTGCCTTCAAGCAAGACCTAGTAGATCCTTCAAACCGACTCTATTCTTGGGAAGTCGAAGATGATTGCTGCAAGTGGGAAGGAGTTGTTTGCAACAACTTAACTGGCCATGTCCTCGAGCTCCATCTTCAAAATCCTAATACTTTATTTGATTTTGGTTCTGAGGTTACCGCATTGAGAGGTGAAATCAATGCTTCTTTGCTAAATTTGAAGCACCTCAAGTACTTGGATCTAAGTCTGAATGATTTTGGAGGAATACCAATCCCATCCTTCATTGGATCTCTGGCAAGTCTGAGATGTCTTAACTTGTCTGCAGCTGGATTTGGAGGATCAATTCCTCATCAACTTGGAAATCTGTCGAGTTTACGTTTTCTGAGTCTTAAAAGTTCCAGTTTCGGTTTAGTTTTTGGTTTGATGGATGTTGACAAGCTTCAATGGCTTCTTGGTCTTTCCCACTTGGAACACCTTGACCTAAGCTACGTGAGCCTTTTCAAAGAACCCAACTGGCTGCAGGTAATTAACGAACTCCCTTCTTTAGTAGAGTTACATTTGTCTGGTTGCCAACTTGATCCCAGTCCTCATCTACTCGATGTTAATTTTACATCTCTTGTCGTCCTAGATCTTTCATTGAACTACTTTTACTCTGTAATACCCAGGTGGATCTTTAGCCTTAGTAGCCTCGTTTCTCTTGATCTACGCATGAATTTTTTTGTAGGCAGGCTTGAAGGTTTTAGAGAAAATGGATTTGAAGGTCCATTTCCAAAAGTTTTCCAGAACATGACCAGTCTTGAATATCTTGATCTATCAAATAATGAACTTGAGGGTCCATTTCCTGTGCTTTTGTCCAACATGACCAGTCTTCGACACCTTGATCTATCAATTAATAAACTACAGGGAAGGCTACCAAGATTCTTGGGATATCTTTGCAACTTGAGTTTTGTTGATCTG
>JINXUAN09992
ATGACCATGAATAGATCAATGCAACCTGTTGCAATTCTTTTCTTCCTTCTTGTCTTTCTCACCATAACATCCATTCATTTTAGTTTCTGCAATGCAAACCATGATGTGGTCATGTGCATGGAGAGTGAGAGACAAGCTCTTTCTGCCTTCAAGCAAGACCTAGTAGATCCTTCAAACCGACTCTATTCTTGGGAAGTCGAAGATGATTGCTGCAAGTGGGAAGGAGTTGTTTGCAACAACTTAACTGGCCATGTCCTCGAGCTCCATCTTCAAAATCCTAATACTTTATTTGATTTTGGTTCTGAGGTTACCGCATTGAGAGGTGAAATCAATGCTTCTTTGCTAAATTTGAAGCACCTCAAGTACTTGGATCTAAGTCTGAATGATTTTGGAGGAATACCAATCCCATCCTTCATTGGATCTCTGGCAAGTCTGAGATGTCTTAACTTGTCTGCAGCTGGATTTGGAGGATCAATTCCTCATCAACTTGGAAATCTGTCAAGTTTACGTTTTCTGAGTCTTCAAAGTTCCAGTTTCGGTTTGATGGATGTTGACAAGCTTCAATGGCTTCTTGGTCTTTCCCACTTGGAACACCTTGACCTAAGCTACGTGAGCCTTTTCAAAGAACCCAACTGGCTGCAGGTAATTAACGAACTCCCTTCTTTAGTAGAGTTACATTTGTCTGGCTGTCAACTTGATTATCCCAGTCCTCATCTACTCGATGTTAATTTTACATCTCTTGTCGTCCTAGATCTTTCATTGAACTACTTTTACTCTGTAATACCCAGGTGGATCTTTAGCCTCAGTAGCCTCGTTTCTCTTGATCTACGCATGAATTTTTTTGTAGGCAGGCTTGAAGGTTTTAGAGAAAATGGATTTGAAGGTCCATTTCCTAAAGTCTTCCAGAACATGACCAGCCTTGAATTTCTTGATCTATCAAATAATGAACTTGAGGGTCCATTTCCTAAAGTCTTCCAGAACATGACCAGCCTTGAATTTCTTGATCTATCAAAGAATGAACTTGAGGGTCCATTTCCTAAAGTCTTCCAGAACATGACCAGCCTTGAATTTCTTGATCTATCAAATAATGAACTTGAGGGTCCATTTCCTGTGTTTTTGTCCAACATGACCAGTCTTCAACATCTTGATCTATCTAGTAATAAACTAGAGGGAAGGCTA
>JINXUAN09993
ATGACCATGAATAGATCAATGCAACCTGTTGCAATTCTTTTCTTCCTTCTTGTCTTTCTCACCATAACATCCATTCATTTTAGTTTCTGCAATGCAAACCATGATGTGGTCATGTGCATGGAGAGTGAGAGACAAGCTCTTTCTGCCTTCAAGCAAGACCTAGTAGATCCTTCAAACCGACTCTATTCTTGGGAAGTCGAAGATGATTGCTGCAAGTGGGAAGGAGTTGTTTGCAACAACTTAACTGGCCATGTCCTCGAGCTCCATCTTCAAAATCCTAATACTTTATTTGATTTTGGTTCTGAGGTTACCGCATTGAGAGGTGAAATCAATGCTTCTTTGCTAAATTTGAAGCACCTCAAGTACTTGGATCTAAGTCTGAATGATTTTGGAGGAATACCAATCCCATCCTTCATTGGATCTCTGGCAAGTCTGAGATGTCTTAACTTGTCTGCAGCTGGATTTGGAGGATCAATTCCTCATCAACTTGGAAATCTGTCGAGTTTACGTTTTCTGAGTCTTAAAAGTTCCAGTTTCGGTTTAGTTTTTGGTTTGATGGATGTTGACAAGCTTCAATGGCTTCTTGGTCTTTCCCACTTGGAACACCTTGACCTAAGCTACGTGAGCCTTTTCAAAGAACCCAACTGGCTGCAGGCAAGCTTGAAGGTTTCAGAGAAAATGGATTTGAAGGTCCATTTCCTAAAGTCTTCCAGAACATGA
>JINXUAN09994
AATGGATTTGAAGGTCCATTTCCAAAAGTTTTCCAGAACATGACCAGTCTTGAATATCTTGATCTATCAAATAATGAACTTGAGGGTCCATTTCCTGTGTTTTTGTCCAACATGACCAGTCTTCAACATCTTGATCTATCTAGTAATAAACTAGAGGGAAGGCTACCAAAATTCTTGGGAAATCTTTGCAACTTGAGTTTTGTTGATCTGTCATTCAACAACTTTAGCGGGGAATTGCTTATAAGTTCATCTAAATATGTAGTATATGCTTTGGAGACATTGTTCTTGTCTGGGAATCATCTTTCTGGTCATTTACCTGATGAATTTGAACAATTTAAAATTTTGCGATATTTTAAGCTCAGTGATAATTTGCTTTCTGGTTCCATTCCAGCCACTATAGGAAGATTGGCATCGTTAGAAATATTGGAATTACAAAGAAATCAACTAAATGGAACTCTTCCCCAAAGTTTTGGGCAACTTTCAAAGTTGAAAACTCTTGATGTGTCTAATAATTCGTTAGAAGGCATTGTGTCAGAAGTTCACTTCACCAATCTCATCAATCTGAGGAAATTATATGCCTCTGGAAACCAGTTGACTTTAAAGGTGAGTCCTAACTGGATCCCTCCTTTTCAACTTAAAGAAGTAAAACTTGCTTCATGGCATTTGGGCCCAAGGTTCCCCATGTGGCTCCAATCACAAAAGGGCCTTGAGTACCTTGACCTAGCCTACACTGGAATATTAGATGCCATACCAATTTGGTTTTGGAACTTATCTTCCTCCCTTTATTTTCTAGATCTCTCCCACAACCAAATCCATGGTGAGATTCCATATCTTCTTGCTCCTCCTGAAGGCCAAAATATTTACTTGAATTCCAACCGTTTTAACGGTCTTTTACCCCGTATTTCTTCCAATTTGAATCACCTTGATCTTTCCAGCAATTCATTTTCTGGGGATATCTCCCACTTCCTATGTGATAAGAAGGACAAACAACAAAATCTGGTATTTCTTGATTTAGGAGAAAACCTTCTGTCAGGTGAAATTCCTGATTGTTGGATGAGTTGGCAATCACTAATAATCATAGAAATGGGAAACAACAATCTAACAGGGAATATCCCAAGATCGATGGGGCTTTTAGGAGGTTTGCAATCATTACATTTGCGCAACAACCATCTCTCGGGAGAAATTTCTTCATCTCTACAAAATTGTATGAGTTTAGTGTTGGTTGACCTCGGTGAGAATGAGTTTCATGGAAGCATACCTACATGGATGGCGGAAAGGCTTCCATATTTGATTGTTCTTACCCTTCGTTCAAATAAGTTAGATGGCATAATACCTCCAGAACTTTGTCGCCTCTCCCATCTTCAAGTCTTGGATCTTGCTAACAACAATTTTTCTGGAGCAATACCATGGTGTATCAACAATTTTATTGCCATGGTAAGAAAAGAAAAACATGTGCATTCTATTGCAAATGAAAATCCCATGTATGAAAATGCTCCTTCTGCTGCTCCTTCTACTTCTCGTTCTACTTCTCCTTCTATTTCTATTGTTCCTTCTGCTCCCTTTGGTAGCAAAGATTTCTCAGAGAATGAAGTTTTGGTGACAAAAGGAAGTATATATCAATATGACAAGACT
>JINXUAN09995
AATGGATTTGAAGGTCCATTTCCAAAAGTTTTCCAGAACATGACCAGTCTTGAATATCTTGATCTATCAAATAATGAACTTGAGGGTCCATTTCCTGTGTTTTTGTCCAACATGACCAGTCTTCAACATCTTGATCTATCTAGTAATAAACTAGAGGGAAGGCTACCAAAATTCTTGGGAAATCTTTGCAACTTGAGTTTTGTTGATCTGTCATTCAACAACTTTAGCGGGGAATTGCTTATAAGTTCATCTAAATATGTAGTATATGCTTTGGAGACATTGTTCTTGTCTGGGAATCATCTTTCTGGTCATTTACCTGATGAATTTGAACAATTTAAAATTTTGCGATATTTTAAGCTCAGTGATAATTTGCTTTCTGGTTCCATTCCAGCCACTATAGGAAGATTGGCATCGTTAGAAATATTGGAATTACAAAGAAATCAACTAAATGGAACTCTTCCCCAAAGTTTTGGGCAACTTTCAAAGTTGAAAACTCTTGATGTGTCTAATAATTCGTTAGAAGGCATTGTGTCAGAAGTTCACTTCACCAATCTCATCAATCTGAGGAAATTATATGCCTCTGGAAACCAGTTGACTTTAAAGGTGAGTCCTAACTGGATCCCTCCTTTTCAACTTAAAGAAGTAAAACTTGCTTCATGGCATTTGGGCCCAAGGTTCCCCATGTGGCTCCAATCACAAAAGGGCCTTGAGTACCTTGACCTAGCCTACACTGGAATATTAGATGCCATACCAATTTGGTTTTGGAACTTATCTTCCTCCCTTTATTTTCTAGATCTCTCCCACAACCAAATCCATGGTGAGATTCCATATCTTCTTGCTCCTCCTGAAGGCCAAAATATTTACTTGAATTCCAACCGTTTTAACGGTCTTTTACCCCGTATTTCTTCCAATTTGAATCACCTTGATCTTTCCAGCAATTCATTTTCTGGGGATATCTCCCACTTCCTATGTGATAGGAAGGACAGACAAAAAAATCTTTTAGTTCTTGATTTAGGAGGAAACCTTCTGTCAGGTGAAATTCCTGATTGTTGGATGAGTTGGCAATCACTAATAATCATAGAAATGGGAAACAACAATCTAACAGGGAATATCCCAAGATCCATGGGGCTTTTAGGACGTTTGCAGTGGTTACATTTGCGCAGGAACCATCTCTCTGGAGAAATTTTTTCATCTCTGCAAAATTGTATAAGTTTACGGGTGGTTGACCTCAGTGAGAATGAGTTTCAAGGAAGCATACCTACATGGATGGCGAAAAGGCTGCCACATTTTATTGTTCTTATCCTTCGTTCCAATAAGTTAGATGACGTAATACCTCCAGAACTTTGTCGCCTCTCCCATCTTCAAGTCTTGGATCTTGCTAACAACAATTTGTCTGGTGCAATACCATGGTGTATCAACAATTTTACTGCCATGGTAAGAAAAGAAAAACAAGTGCATTCTATTGCAAATGAAAATCTCATGCCTGACAATGATATGCCTCCTGCTGTTGTTGCTGCTTCTGCTCCCTTTGGTAGCAAAGATTTCTCAGAGAATGAAGTTTTGGTGACAAAAGGAAATATAAATCAATATGACAAGATTCTTTCTCTTGTGACTAGCTTAGACCTTTCGAACAACATCATATCTGGAAAGATCCCTGAGGAACTAACTAGTCTCCAAGGATTGCGTTTTCTGAATTTGTCTGGAAATCACATAACTGGTGTGATTCCAAAGAATATAGGTAACATGGGGTTGTTGGAATCTCTTGATTTATCCAGAAACCAACTCTACGGTGAAATTCCTCCAAGCATGTCAGGTTTGAATTTTTTAAGTTACTTGAATTTGTCTTATAATAACTTGTTTGGAAAAATTCCATCAAGTGCCCAACTCCAGAGCTTCCATGCTTCTAGCTTCACCGGCAACAAGCTTTGTGGACCTCCACTCACAAAGAATTGTAGCAATAATGGAAAAACACCTGAGGGGAATGAAGGAGATAACGGATGTGCTAGGTCTGAAGTGGATTGGTTTTATGTGTTTATGGCTTTAGGATTTGCGGTTGGTTTTTGGGGCGTCTCTGCTCCAATATTGTTCGTTAAGTCATGGAGGTATGCATATTTTCGATTTCTAGATAATGTCTGGACTAGACTTGTGTTGCTATATGTGAGTAAATGTGTTTACATTGTACAAGTCATGTAG
>JINXUAN09996
AATAGTGTGTACCTCATTGAGTGCAACTTTTCGGGGTCCATTCCAGCCAATTTGTACTTCTTGTATAATAGCTTTAGCGGTCAAATCCCCGTATCGATTTCAAACCTTGCAAAGTTTACTCACTTGTTTCTTTCTAATAACAATTTGAACGGACAAATACCGGATTCCATTGGCAACATGAGCCAACTTGCTTTCTTGGACCTTTTTGGAAATCAGCTAAGAGGTCCCATTCCTTTGTATGCAATTGGGCTTTCCAGGTTAGCTTACCTTGATTTAAAAAATAACTCACTCAATGGGACAATACCATCTTGGTTATTTACTCTACCTTCACTGGTTTCTATAGAATTGAGAGGCAATTAG
>JINXUAN09997
AAGAACCAATTAAAAGAGCAAAGGAAGAAGGATTCAAAGGCTCTCTCTTTTATTCAACAAGGAGTTTCAGAAGCAATCTTTCCAAGAATTATCAATGCAACAAAAGCGAAGGAGGCATGGGATATTCTTCAGAAAGAGTATAGAGGCAACTTGAAGGTAAGAACCATCAAACTTCAGTCATTGAAAAGAGATTTTGAAAATTTAAAGATGAAGGATATGGAATTGTTGAAGGATTATTTTTCTAGGGTTATGGAACTTGTAAACCAAATGAAAATTTATGGGGATAATATTACTGATCAAAGAGTTGTTGAG
>JINXUAN09998
ATGCGAATCCAAACCCGAATCGAACCATGCAGAGAAGTTTGTGATGTTAATGCTTTCAAGATTGCCACTTCGCTGATTATTACGGGGGTCGAGCTGTCCGTCGTTGCATTCAAAATGCAAAATTGCAAAATTGCATTCAAAATTGCATGTCCGTCGTTGCTCGCTCGAGCCAAGGAGTTCTCGCTCGAGCTAGGTCTCGCTCGAGCCAAGGAATGCACGCTCGAGCCAAGGATTGCGTCCATACAAAAACCTGAAAGAGTGTATTCCTCGCTCGAGCCAAGGATCCGTCGCTCGAGCCAAGGCACTAGTAGAAATCATGAAAAATACACTGCTCGCTCGAGCCAGAAAAGCTTCGCTCGAGCGAACCTCAGAATCCGGATTTCTCAAGAAGTTTGTTTTCTTCCAAATCTAGGATTACTTTGTGGTGGTCCGGCGGTGGTCAACATTTTTTATTTGACGGGTTGTGTTGGGATTGGTGGTGGTGAGATTGGAAGGGTGCGTTTGGGAGAGTGA
>JINXUAN09999
ATGGTTTATTGGAGACTGCTTTTCTTCTTTTCACTTACCCTCATCACCATCACCATTACCATCACCACTGCTCAGCCTAATTTCACATTCAGTTACTGTGTGCCTAATACAAATTATAGCACTACTACTACTTATGTGGCAAACCTTAAGACCCTCTTCTCTTATCTCTTCTCAGCCATTGATAGTTATGGATTTTACAATGCTTTTCTTGGCCAAAACTCTGATAGAGTTAATGCAATAGTGCATTGCAGAGGAGATGTTGAACTCGGTATCTGTCATAGCTGTGTCAATGATTCTACTCATAAGCTCATACAAGTTTGTCCAAACTTCATGGAAACAATTGCATGGTATGATTACTGCATGTTAAGGTCAAGTCTAACAAGATGA
>JINXUAN10000
ATGAGGGATTTTCCTTCTTGTTTTGGTGAAAATGGGGTTCAAGTTGCTGATTTCTCGTCATCAAATAGTAGCAACAAAACTGCTCAGAATTTGGTTTCTTGTGTCTATCAATGTCGAATCCGTGGACGTTCTTGCTCGATTACTGTTTCGTGGAGTAAGAATTTGATGGGTCAAGGCCTTAGTGTTGGAATTGATGATAACACCAGTCAATGCCTCTGCAAAGTTGATGTAAAACCCTGGTTGTTCTCGAAGAAGAAAGGATCAAAAACTTTGGAAGCAAATTATAGTAAAATTGATATCTATTGGGACCTTTCCTCGGCTAAATTTGGATCTGGGCCTGAGCCGTCAGAGGGATTCTACGTGGGAGTAGTCTCCAATCGACAAATGATTCTCCTTCTTGGGGACATGAGAAAAGAAGCTTTCAAGAAAACCGGTGCAACCCTTGTTCCCTCCAATGCTGTTTTCATTGGCAAGAGAGAGCACATCTTTGGTAAGAAGATATTCGGTACGAAGGCTCAATTTTGCGATAATGGCCAACTCCATGACCTCAGGATTGAATGCGACACCAGTAATGCCAATGACCCGTGCCTCACGATCCGCATAGACACTAAGACTGTGATGCAGGTGAAGCGGCTCCAGTGGAAGTTCCGGGGTAACGATTCCATCTTGGTTGATGGCCTTGCAGTAGAAGTATTTTGGGATGTTCATAACTGGCTCTTTGGTACGTCACTTGGAAATGCTGTTTTTATGTTCAAGACCAGCCTTTCAGAAGAGAAGTTGTGGGCCAGCCAACCCCTCTCAAATCCACATACATTGCCTTGGTCTTGGTCGCACAGATTCGAAGATTCTCAATCACAATGTTTCTCGCTTATTTTGTATGCTTGGAAAAATGAATAG
>JINXUAN10001
ATGAGGGATTTTCCTTCTTGTTTTGGTGAAAATGGGGTTCAAGTTGCTGATTTCTCGTCATCAAATAGTAGCAACAAAACTGCTCAGAATTTGGTTTCTTGTGTCTATCAATGTCGAATCCGTGGACGTTCTTGCTCGATTACTGTTTCGTGGAGTAAGAATTTGATGGGTCAAGGCCTTAGTGTTGGAATTGATGATAACACCAGTCAATGCCTCTGCAAAGTTGATGTAAAACCCTGGTTGTTCTCGAAGAAGAAAGGATCAAAAACTTTGGAAGCAAATTATAGTAAAATTGATATCTATTGGGACCTTTCCTCGGCTAAATTTGGATCTGGGCCTGAGCCGTCAGAGGGATTCTACGTGGGAGTAGTCTCCAATCGACAAATGATTCTCCTTCTTGGGGACATGAGAAAAGAAGCTTTCAAGAAAACCGGTGCAACCCTTGTTCCCTCCAATGCTGTTTTCATTGGCAAGAGAGAGCACATCTTTGGTAAGAAGATATTCGGTACGAAGGCTCAATTTTGCGATAATGGCCAACTCCATGACCTCAGGATTGAATGCGACACCAGTAATGCCAATGACCCGTGCCTCACGATCCGCATAGACACTAAGACTGTGATGCAGGTGAAGCGGCTCCAGTGGAAGTTCCGGGGTAACGATTCCATCTTGGTTGATGGCCTTGCAGTAGAAGTATTTTGGGATGTTCATAACTGGCTCTTTGGAGCTCAAGTTATTCAGCTGATGGAAAGCATAATGACATTGAGGTACATGCTCATCATTCACAAAGGGTGTCCAGTACCAGATACTCCTTGGGATGGACTATGTTGCATGCATACCAAATTCTCAATAAGTAAAGAACCCATTTTAAGCATGTAA
>JINXUAN10002
ATGAATGGTCTTACACATCTTGAATCAGATTACTCAGAGTTTGTTGAAATTGATCCCACTGGAAGATATGGCAGATACAATGAAATCCTTGGCAAAGGAGCCTCAAAGACAGTTTACAGAGCATTTGATGAGTATGATGGGATTGAAGTTGCTTGGAACCAAGTCAAGCTCTATGATTTCCTTCAAAGCCCTGAAGATCTTGAGAGGCTTTACTGTGAAATCCATTTGCTGAAAACATTGAAGCACCACCACATTATGAAGTTCTACACTTCTTGGGTTGATACTGCAAATAGGAACATCAATTTTGTGACTGAGATGTTCAGTTCTGGGACTCTAAAACAGTACAGGCAAAAGCACAAGAAAGTGAACATTAGAGCAGTGAAGCATTGGTGCATACAGATCTTGACAGGGCTTCACTATCTCCATAGCCATGACCCCCCAGTCATCCACAGAGATCTCAAGTGTGACAACATCTTTGTCAACGGCAACCAAGGGGAAGTGAAAATAGGCGATCTCGGCCTCGCTGCGATTCTTCAAAAATCCCATGCTGCCCACTGTGTTGGGACACCTGAGTTCATGGCTCCAGAAGTATATGCAGAGGAATATAATGAATTGGTTGACATTTATTCTTTTGGAATGTGCTTATTGGAAATGGTCACCTTTGAATATCCATACAGTGAATGCACTCATCCTGCCCAAATCTACAAGAAAGTCAGCTCTGGGAAAAAACCAGATGCATTGTACAAAGTGAAGGATCCAGAGATACGACAATTTGTTGAAAAATGTTTGGCTACTGTGTCACTGAGGCTCACCGCGAGGGAGCTTCTTGATGACCCTTTTCTCCAGACTGATTATTGTGAATCTGATTTAAGACCAATAGATTACCAGAGAGAAATGGATGACATGGACCCTTTCTTAAGGCAGCTGCCTCGTCTCGAGCTTGATTATGAAGGAAAAACGTATAGCAACGGCTCCTATAATGGCTATACAAATGGCACTGTTGCCTTTGAAGCCCAGAATGGATGGGAATACCATTCAAATGAGATCAAACAAAGTGGAATTGAACTTTCTGAGTACAATGATGATGAACACGATGATCATTCTGGCAATGTTGACATAACCATCAAGGGGAAGAGGAGAGAAGACGACAGCATCTTTCTAACACTCAAAATTTCAGACAAAGAAGGACATATCCGAAACATCCACTTCCTCTTCGACATTGAAACAGACACAGCATTAAGTGTTGCAACTGAAATGGCTGCGGAGCTGGACATAACTGATCAAGATGTGACTAAAATAGCTGATATGATGGATGGGGAGATCACTTCATTAGTACCCGAGTGGAATCCTGGGATAGGAATCAAAGAAACGCCCCGCTTTGCCAATTCAAGCTTCTGCCACAATTGTGCCTCCAACTGTACCTCTACGCATTCTGTCATGAACTTTCCACAATGTTCTGGGAATGGATGTGCATCTATGCATGGCCGGTTTGAAGAGATCACGTATCAAGTTGATGGACATGGGCATTTTGCTTCTTCACAAAGCGTAAATAATCCAAGGTTGTCAAGCCAGGCCAACGGTTTCCATTCTATGGAAATTTGGGATCACCGCGAAAGCCTTGAGTGTAGCTCACTAGGCTCCAGAGAGAGCCACTCTGACGAAGAACACAAAAAAATGGATCTAGTAAAAAGTAAGAGAGGGGGAGAAATAAAGCACGACATTGCATCTTTATCAGGCTCCCATTATTCCACCGCGATTCCTTCACCATGTCGTGATCTTTCAGATGATTATGAGCTTGAAATTCAGCAAGAACTGAGATGGCTTAGAGCAAAGTACCAGATAGAACTGAGAAAACTAAGAGATCAACAGTTAGGACTTGTACCACAATCTCCAAGACTTCATTCAAATTCATCGCATTCAGTGTTGAACCCGTTACAAGGTGAGATTATCGTGAAATCTCGGGCCAATGAGAGAGATTGTGCCATTTCAGAAGCCCAAGGGGCCCGAAAATGGGAGGCTGGCAATGGAGGCTCTCCAAATGCAGAGAATATGGTTACTGCCAAGAGCTTCTGCATAGGGTCATTGCTTCCAAACACTATTCATAGGACAACATCCCTACCAGTTGATGCTGTTGACATGTAA
>JINXUAN10003
GATTGTGCAGGAGCTTTTAATAACTTTGGCTGCAATGGTGGGTTGCCATCCCAAGCCTTTGAGTATATCAAATACAATGGGGGTCTTGACACGGAGGAAGCATACCCTTACACTGCAAAAGACGGCGCTTGCAAATTTTCTTTTGAAAATGTTGGTGTCCAAGTTCTTGACTCTGTCAACATTACCCTGGGTGCTGAAGATGAACTAAAGCATGCTGTTGCATTTGTCCGGCCAGTGAGTGTGGCATTTCAGGTGGTGGATGGCTTCCGAATCTATCTCTCTCTCTCTCATATTTCCACTTTCAACCCCACAATCTTTTTTTTAATCAACCCACTATCTCTCTCTCTGGTCACTTTTTCTCTCTATATACTAAATGATAAAACACTTTTTAAAATTTCCAAAAAATTC
>JINXUAN10004
ATGGCTTTCGAAGACGAACACACCGTCTACGGCGGCGAAGAAGACCTCGACGAAGACGACGATGACGAGAGCGAAGACCCCCCACCTGACCTCGACGACGACGACGAAATCGAAGACGAAGAAGAAGAAGACGACGACACTTCCTCCTCCAATCTTGCTCCCGGTGACCCCCCTCCTCCTCCCTCCTCCGTCGCCGTCACCGTCGCCATCGCCCCTAAACCCTCTCCCTCTACCCCCACCACCGCCACCGCCACCGTCGCCACCGTCTCTCTCCCCGATCCGAAGCGTCAACGCATCGACGACGTCACGATCGCCGCCGTATTCGAAGAGAAGAAGCCTCTGGCGGTGTTGGACGATTCGCGGAGGCTGTTTCAACGGCTTTGGACTGATGAGGACGAGATCGAGCTTTTGCAAGGGTTTCTGGACTACACGAATCAGCGAGGGGGAGGGAACTCGTCTCACCATCATGATACTACGGCGTTCTATGATCAGATCAAGAGCAAGTTACAGCTCGAATTTAACAAGAATCAGTTGGTGGAGAAGCTGAGGAGGTTGAAGAAGAAGTACCGGAATGTTTTGAGTAAGATCGGTTCGGGAAAAGAGTATGTATTCAAGAGTCCTCACGATCAGGCTACTTTCGAGATCTCTAAGAAGATCTGGAGCTCCGCCGCCGATCGCGGCGGAGCCGGTGGTGGCGCCGGAGAAGAAGGCGGATTGGAAGATGATGAATCAAACCCTAACCCTAACCCTAATGCTAATCCTAATTTATTTGATCACAATAGTAACGGTGTTGTTGATCCTAATAGTTCAGAGAAGAAAGGGTCGAGGTCAAGAAAACGATCGAGAGTGAAAATTGAGGAAAAACACCAATTCATCAATCAACAACAGCCTCAACAACAGAACGCAACTCCGATTGCTGCTGCAACTGCGACTTCGATTCCGAACTTGATTGAGGAGACAGTGAGGAGCTGTCTATCCCCATTGTTCAAGGAGTTGCTTCACAATGCCATGAATGGGGCGGGTGGTTCGCGGGGGTTCGGAGCTGTGGCGGCATTGAATCCAATGCCTTTGAGCTTCGGGAGCCCTGCGCCGTTGAATTTTCCAGGCGGTGATTCGATGGATGAGAAGTGGAGGAAGCAACAGATATTGGAATTGGAGGTGTATTCAAAGCGGTTAGAATTGGTGCAAGATCAGATTAAATCGGCATTGGAGGAGCTAAGGTCGATTTGA
>JINXUAN10005
AAAATGGAAGAAATAGGAGATCAGAGGCAGAGAAGAGTAGCTTCGTCCAATTCGATTGGTCGTTGTTTGATATCATTTGTCTCTTCATCCCTAACGCACCTGTGCCTCTTCATGCTTCCTTCCTTCTTCCCTTCCTTCTCTCTCCTCTCTCTTCTCTCACTCTCAGCTGTAGCACTGTTGGGAGTGACAGGCGTTGGGAGATGCTGCAAGAGGCTTGTAGGAGTGGGAGCATCAGCGCCGGCTTTCGTTTTCTTCAATATTATATTCATTTGGGGCGTTTATATTGGATTGGTTCGACAAGTGATTTCACCTTTGCTAGACGTTATACTCAATGCAGAGTTCTCTATGCTCGTGATTGGTCTATGCAGGTCAGATTATTGTTTCTACACTCAAAAATTGATTGAATTGATTTGTTCGTACAAATCTAGATTTAAGGTTTGGAAGAATGAAATTTCAATCATTTATTCATTGTCCTAA
>JINXUAN10006
ATGAAATTTCAATCATTTATTCATTGTCCTAACTCTGCGTTTCTTGGTGCCAGTATCCTGACAACAGACCCTGGTTATGTTACAAATGAATCTTCCCATCATAACCAGCTTGTTGAGAGTCCTGTCTCAGTATTTGAAGCCCATTCTGAGGTTGAAAATGTTGAGAAGCCCCTCCAATTAGATATGAATCATATAATTAACACAGATATTGAAATTATCTTCTGGAGCAGGAACTGGTGCCTTCAACTTGTGACATTCCCTACGAGTTTGTTGCTGAAGAAAATTCTATTCCACTTCAGAGAGTCAGATATTGTAGGCACTGCAAGGCATTTGTAA
>JINXUAN10007
ATGGCGGAGAAGTGTGCAATTGCAAAAGATGTTACTGAATTGATAGGTAACACACCACTCGTGTATCTCAACAACATTGTGGATGGTTGTGTTGCTCGTATTGCTGCCAAGCTAGAGATGATGGAACCCTGCTCAAGTGTCAAAGACAGGATTGGGTACAGTATGATCCAAGATGCAGAGGAGAAGGGCCTCATTACGCCTGGCGAGAGTGTCCTCATTGAGCCTACCAGTGGTAATACCGGCATTGGTTTGGCATTTATGGCAGCTGCTAAGGGTTACAAGCTCATCATTACCATGCCTGCTTCAATGAGTATGGAAAGGAGAATTATTCTCCGAGCTTTTGGAGCTGAATTGGTTCTTACAGATCCTGCCAGGGGCATGAAAGGGGCTGTTCAAAAGGCAGAAGAGATACTGGCAAAGACCCCCAATGCCTATATTCTTCAGCAATTTGAAAACCCTGCCAATCCAAAGATCCATTATGAAACCACTGGACCAGAGATCTGGAAAGGCACGGGTGGGAAAGTTGATGCCTTTGTTTCTGGGATAGGTACAGGAGGGACAATTACAGGTGCAGGAAGGTACCTTAAAGACCAAAACTCTGAGATTAAGCTATATGGCGTAGAACCAGTCGAAAGTGCAGTTTTATCTGGAGGAAGGCCAGGCCCTCATAAAATCCAAGGAATTGGTGCTGGTTTCATCCCTGGAGTATTGGATGCCAATTTACTTGATGAAGTTGTTCAAGTATCGAGTGAGGAAGCTATTGAAACTGCTAAGCTTCTTGCATTGAAAGAAGGTTTGCTGGTTGGAATATCATCTGGTGCCGCTGCCGCTGCAGCAATGAAGGTAGCTAAGAGGCCAGAAAATGCTGGAAAACTCATTGTTGTGGTGTTCCCTAGCTTTGGAGAGCGTTATCTGTCATCTGTGCTGTTTGACTCCTTGAAGCGAGAGGCAGAGAATATGATTTTCGAACCCTGA
>JINXUAN10008
ATGGACACTCTTCCTTCACTTCAGGAGGCATTTGCCTATGTACAGAATGAGGAGAGTCGCCGGTCTGCTATGATATCCCCTGTATATACTAACCGCTCAGCATTACTATCTACCTCTAGCGATGGCCTCAACCTAACTCCCATCTCTCCGTCTACTGCCAAGGAGTCTGTATTCTGTGATTACTGTAAGAAGCCGCGGCATACTCGTAAGACGTATTGGAAGCTTCATGGGACTCCATCCGGGGGTCGAGGTGACAAGTCCGGTTCTAAAGGAGGTCAGTCAGGCCAATCTAGAGGACATGGCTCCTATCCCCAGGCTCATTAG
>JINXUAN10009
ATGGTGGAACTAGTTGTTCTTGCACCACCACCTCCTGTTGGGATTGCAGAACCCAATGTCACCAAGGATAGGGAAGGGCAAGTTTATGTCAAGGACAAGGACAGACAGAAAGTTAACTGGATACAAGAGACCACTTCTGCTATTCCACTGCCATCTCTTGCTTTGGATGAGAGTCTAGGTAACTTTGAATCTCTTGGGTCCATTGATCTTGATGTTCTTATTGCTGAGAGAAAGGGTGTGAGGTCTTGTACTCAACATCCTATCTCAAATTTTGTGTCCTACTCTTATTTGTCGTTCTCATATAGAGCGTTTGTGTCCAATATTTCCTCTGTTAGCATTCTTAACCATTTTCAGAATGCTCTTGCTACCTCTGAGTGGATATTTGCCATGATTGAGGAAATGAAAGCACTTAGGAAGAATGGTACTTGGGAATTAATTGAGTTACTTAAGGGTAAACGACTTGTGAGATGTAAATAG
>JINXUAN10010
ATGAATTCAATCAGAGTGCTTCTCTCTTTAGCAACTAATCTGCATTGGCATCTTCATCAGTTTGATGTAAAGAATGTCTTTCTCCATGGTAACTTTGAAGAAGAGGTATATATGGACATTCCTTCTGGTTTTGAGAATCATCAGACAAAAGGCAAAGTATGTAGGCTTCGAAAGTCATTATATGATCTCAAGCAGTCTCTGAGAACTTGGTTTGAGAGATTCACTCAGGCTATGCTTAAATATGGCTTCAAACAAAGTCAGGCAGATCACACCTTGTTTGTGAAACATTCCTCACTTGGTAAGACTACAACACTCATTGTTTATGTAGATGACATAGTTCTTATGGGTGATGATAGTGAGGAAATTCCTCTGTTGAAGAAATATTTAGCCAGTGAGTTTGAAATCAAAGACTTGGGGTGCTTGAAGTATTTTTTGGGAATTGAAGTTGTTCGCTCCAAGGATGGGATATTTATCTCACAAAGGAAGTCAGTGCTTTATCTGTTGAAGGAAACTGGGATGCTTGGCTGCAAGGCCTGTGACACTCCACTGGAGTCCAATCAAAAATTGGGGGATGATGAAGGAGGAGTAGTTGTTGACAGGGGGAGCTATCAGCGATTAGTGGGTAAACTCATTTACCTATCTCACTCTTGTCTTGCTATTGCTGTTGCTGTCAGTGTGGTTAGTCAATTTATGCATGTTCCTCATCAGATTCATTTCGAGGTTGTCATGAGAATTTTGAGATACTTGAAGTTTGCTCTTGATAAGGGTTTTTATTTTTTAAGGTATGATCATCTTCGTGTGGAAGCCTATATAGATGCTGATTGGGCTGGATCAGTGACTGATAAGAGATCGACTTCAGGGTATTGCACCTTTGTTAGAGGCAACCTAGTTACTTGGAATAGCAAGAAACAGAATGTGGTTGCCAAGCATGAATAA
>JINXUAN10011
ATGCGGGTTACACAAATGGGGAGCGTTTTCTTGCACCATATAGAGGACAGTGTTGTCATCTTTCCACATGGAGAGAAGGGGGTGCCCCAACAACTCTACAAGAGTTTTTTTAACATGAGGCACTCTTCTGCTTGTAACGTCATTGAGAGGTGTTTTGGGCTACTTAAAATGAGGTGGGCAATATTGAGGACTTATTCTTACTTTCCAATCAAGACTCAATTTCGTATTATCACTACATGTTGCCTTCTCAACAATTTCATACAACGTGAAATGCCTATGGATCTTGACGATGATGAGAACCAGGAAATAAATCCTCCTCCTCCAGCTATTGCATTAGGAGATGAAATGATTGATGTTGTTGAAGCATCTGATCAATGGAGTGAATGGAGAACTGCCTTGGTAACCCAAATGTTTAATGAATGGCAAGTAAGCAGAGGTCAATAA
>JINXUAN10012
ATGTTAAAGATAAGTGGTTTTGGTTGGGATGATGACCAAAAGATGGTGCTTGTTGATAGTGACGACGTATGGCAGAACTATGTCAGGAAGGTGTCGGCTGCAAAAGGGATGCGAAACAAGCCATTCCCGTTCTATGAAGATTGGCTTATTCTATTTGGGAAGGATAGGGCGACTGGTGAACTAGCTGAGGATCCTGCTGATGCAGTTGCAGCAATAGAAAATGAGGATGCAAATGCAACTACAGAAGAAGGAGAACAGTCTCCTGTTGAACAGTTTAGTATGAACATGGGTGATGATACAGACTACTCAATGTCTACTGCAGAACCGTCTGACTCTCCTAAAACTGGAAAAAAAGGGGCTCGACCTGCTGAGGGGATTCCCATTGAACTATCAGAGATGGCAAAAAATCTTGGATCATTCATTGAGAATACTAATACTACGATGGTGGAGATGGCTCATAGGATAGGATATTCACATGACCTATCCCAACAAAGGAGGTTGGTTAATGCAGAACTTCTAAAGTTGCTAATGAGTAATACCCAAAGATTGATGGCAGCATCTATGATAGTGAAAGATGAAGACAAAGTTGACTTGTTCTTCAGTTTAGATGAGAATGACAAGATGGAGTGGGTTTCTTTGCTATTGGAAGGTCATATTTGA
>JINXUAN10013
ATGAACACTTCAAAATGTATGCACGATACACAACTCAACATGGTTATGTGCACAATTTCAAAATTTTTACAGCTGGAAATGTACCCAGTAGGATTTGATATAAAGCAGCATAACATCCAAAATGTTAGTTCAGAAGAGATTCCCAGCAAAAACTTCCTTAATCTGCTTCCTCCATTATATCAAGCTCAGTGGAATAACCTATATCAAACACCCTACAAGGACATTTTACTTTTTCTGGGCATACAGGAATATGAGTATGCATTCATGTCCCACATTCTACTGTTTGGAAATTTGACATCTCCAACACCTAGAAGTAGCTCTGTAGCTGACAAACCTATCCACGTCAATATAACTTAG
>JINXUAN10014
ATGTTTCCATTGATTTTTGTTATTACAGTTGATGTGGACGAGGTGGTCGCTTCGGTTCAAGAGCGGCAAGGGCAGTCATACACATGGAATCTTCGGCTTCGTCGTAATGTGCTAGATTGGGAGTTGAACCAATTGGTGGGTTTGTTGTATGAGCTTCGGTTTGGAGGGAAAGGTGAGGATACTTTATTATGGGAGGTTCCGAGGGCTAAAGGGGTTTTTTCGGTATCGTCGTTTTATAGGATGCTTGAGGGGGATGGAGTTGGGGTGTTTCCTTGGAAGACCATTTGGGCGGTGGGATCACCGTCCAAGGTTGCTTTATTTGTTTGGACAACTGCTTTGAATCGTATTCTGACTATTGATAACTTAATTCGGCGGAGCCATGTGTTGGTTAATTGGTGTTGTATGTGTTGTAGGAATGTGGAGACAGTGGATCGTTTGCTAGTTCATTGCCCGTTTATGTCTCGGCTTTGGAATTTGATTGTTGCTTTATTTGGTCCAGTTTGGGTGCCGCCGGGTCTGTACTGGGGGTTCTTCAAAGTTGGGGTGGGGTTAGGGTGGGCAAGAGGCGTTGGAAGGCTTGGGCACTTGCTTCTCATTGTTTGTTTTGGCTGA
>JINXUAN10015
AATTTTTTCGTCCCCACCGAATCGGAACCGTCTCGACTCATGCAAACCAAAAACCAAACCCAATTCAATCCAATTCAATTCAAACTAAAACCCTCTCTCACACTCCTCCTTCCCAAAAGGAAGATTCGGCATCTGCAATTCCGAGCCACCGATCGATCAGCCGTAGCACCCATGGGAGTCCCGGCGTTCTACAGGTGGCTCGCCGATCGCTATCCTCTGTCGATCGCCGACGTGGTGGAGGAGGAGCCCCAAGAGGACGACAATGGCGTCTTCATACCCCTCGATGTCTCCAAACCTAACCCTAATGGCATGGAGTTCGATAACTTGTACCTCGACATGAATGGGATTATCCACCCCTGTTTTCATCCTGAAGGCAAGTGTATCCTTTAA
>JINXUAN10016
ATGGGAGTCCCGGCGTTCTACAGGTGGCTCGCCGATCGCTATCCTCTGTCGATCGCCGACGTGGTGGAGGAGGAGCCCCAAGAGGACGACAATGGCGTCTTCATACCCCTCGATGTCTCCAAACCTAACCCTAATGGCATGGAGTTCGATAACTTGTACCTCGACATGAATGGGATTATCCACCCCTGTTTTCATCCTGAAGGCAAGCCCGCACCTGCCACTTACGACGATGTATTTAAATCAATATTTGATTACATTGACCATCTATTCTCATTGGTTCGCCCAAGAAAGCTTCTTTATTTGGCAATTGATGGGGTTGCTCCAAGAGCTAAAATGAATCAGCAACGTTCCCGGCGCTTCAGAGCGGCAAAAGATGCTGCTGAAGCCGAAGCTGAGGAGGAAAGATTGAGGCAGGAGTATGAAGCTGAGGGGAGAAATCTGACTCGTAAAGAAAAGACTCAAACGTCTGACTCAAATGTCATAACTCCTGGCACTCAATTTATGGCAGTGCTCTCAGTAGCACTTCAATATTATATACAGACTAGGTTGAACCACAACCTTGGTTGGCAGAGTACTAAGGTTATTCTTTCTGATTCAAATGTTCCTGGTGAGGGCGAGCACAAAATCATGTCTTTCATTCGGCTACAACGTAACTGTCCTGGTTTCAATCCGAATACGCGGTATTGTTTGTATGGCCCAGATGCAGACCTTATTATGCTGTCTTTAGCTACACATGAGGTTCACTTCTCAATATTAAGGGAGGTGATTACTCTCCCTGGGCAGAAAGAAACATGTTTCCATTGTGGTGAAGTGGGTCATCTGGCTGCTGAGTGTCCAGGTATGCCAGGTGGCAAAGATGAAGATGTTAATGGGAAGGTGGTGGACAACACGCCAATTCACAAGAAGAAATATCAGTTCCTCAACATCTGGGTGTTGCGAGAATATTTGCAATATGATCTGGAGATTCCCAACGCTCCATTTGAGATTAACTTTGAGAGATTAGTGGATGACTTTGTGTTTCTATGTTTCTTTGTTGGCAATGACTTTCTTCCGCATATGCCTACACTGGAAATGCGAGAGGGTGCTGTTAATCTTCTGATGTACGTTTATAGAAATGAGTTTACTGCTATGGGTGGTTATCTTACTGATGCAGGTGAGGTTTTGCTGAACAGAGTGGAACATTTTATCCAGTCAGTCGCAGTCTTTGAGGACCAAATCTTTCAGAAGCGGGCTTATATACAACAGGCTATGGAGAATAATGAAGATATGAAGCTTAAAGCAAGAAAAGAGGTTTCTGAAGTGCTACCAGTTGTGGATAAGGTGAAATTAGGTGAGCCTGGATATAAAGAAAGGTATTATGCTGAGAAATTTGATGTATCAGATCCTGAAAAGATTGTTGAAATTAGAAAAGATACAGTTTTGAGATATGTAGAAGGTTTATGCTGGGTTTGCCGGTATTACTACCAAGGTGTCTGCTCATGGCAATGGTTTTATCCATACCATTATGCTCCATTTGCTTCTGATCTAAAAGGTCTAGCTGATTTAGAAATAACATTTTTCTTGGGAGAACCTTTTAAGCCCTTTGATCAGCTCATGGGAACCCTGCCAGCTGCAAGTTCTAGTGCTCTGCCTGAAGAGTACAGGAGATTGATGACTGATCCAGCATCACCAATCCACGAATTCTACCCTTCTGATTTTGAGATTGACATGAATGGCAAACGCAAAGCGTGGCAGGGCATTGTCAAATTGCCATTCATCAATGAGAAGAAATTGCTTGCTGAAACAAAGAAGCTTGAGGACACTTTATCGGAGGAAGAACGAGTTCGCAATAGTGTGATGCTGGACTTGCTATATGTACATCCTTCTTATCCTTTGGCCGCCCAAATTATATCATACTACCAATTGTTTGATCAGTTAACCCCACATGAAAGATTTCCTTGGCCAATTGACACAAACATTAGTGAAGGAATGAATGGATATCTTTGGTTATGCGAGAGGAATGGGTGCAGGAATGTGGTTCCTTCCCCTGTCAATGGCTTGCAAGATATTGAGAATAACCGGATTTTAAATGCTACCTATCTGAATCCTCCGCCCCATAGCCACATCCCAGAACCTCCTAAGGGCGTACACTTGCCTGAAAAGGTTTTAAGCCCTTTGGACATTAAATCTTTCCCTATTTTATGGCACGAAGATAATGGTGGCCGTCGCCAGCAAAGCAGAGAAAGGCCACCTGTACCTGGGGCAATATCCAGTGCTCGGTTAGGAGAAGCAGCGCATCGTCTGATCAAGAACACACTGAATCTCAAACCCAATCACAAATCTTCTGAATCTTCGGAACAAACTCGGTTAGGAGAAGCAGCGCATCGTCTGATCAAGAACACACTGAATCTCAAACCCAATCACAATTCTTCTGAATCTTTGGAACAGACTTCATATACAAATTCCCCAAGCAACCATGTAATTAGAAGGCCAAGGCCAGCCAGACCGACTTGGTATCAAAGGGCCTTGATTGAGGATCCAAGTTTCTCATGCAGAAACTATAATCACCCTCGAGCAATAATGGGTAACCCTGGATTTGTGCTCTCTCGGTGCAAATTGCAAGCCAACAGATTTAATCAAGAACAGCAACGCAACTTTAGGGCTGAGATGTCTGCTTTGACAATTGGCGATGACAGAACCAGGCCAAATGCATTGGTGTCTCCGAGGATGCCAAATTCCGAACAAATTCCAAATATTCGTAACCAGTCTGTGCGGAACATTAGTGCACTTCCATCTCCACCTCCCAAGCAGATGATTGGACCAACAGTTAGAAATACCGGTGTGTATAGTAAGCAACAGAAGACTTCATTAGCTGCAACATATGGGAAGCAGGTGAAGAAAGTTTATCGGGTCAAGAGCCAGGGGTCCCCACCAGAATCTTCCTGA
>JINXUAN10017
ATGGGAGTCCCGGCGTTCTACAGGTGGCTCGCCGATCGCTATCCTCTGTCGATCGCCGACGTGGTGGAGGAGGAGCCCCAAGAGGACGACAATGGCGTCTTCATACCCCTCGATGTCTCCAAACCTAACCCTAATGGCATGGAGTTCGATAACTTGTACCTCGACATGAATGGGATTATCCACCCCTGTTTTCATCCTGAAGGCAAGCCCGCACCTGCCACTTACGACGATGTATTTAAATCAATATTTGATTACATTGACCATCTATTCTCATTGGTTCGCCCAAGAAAGCTTCTTTATTTGGCAATTGATGGGGTTGCTCCAAGAGCTAAAATGAATCAGCAACGTTCCCGGCGCTTCAGAGCGGCAAAAGATGCTGCTGAAGCCGAAGCTGAGGAGGAAAGATTGAGGCAGGAGTATGAAGCTGAGGGGAGAAATCTGACTCGTAAAGAAAAGACTCAAACGTCTGACTCAAATGTCATAACTCCTGGCACTCAATTTATGGCAGTGCTCTCAGTAGCACTTCAATATTATATACAGACTAGGTTGAACCACAACCTTGGTTGGCAGAGTACTAAGGTTATTCTTTCTGATTCAAATGTTCCTGGTGAGGGCGAGCACAAAATCATGTCTTTCATTCGGCTACAACGTAACTGTCCTGGTTTCAATCCGAATACGCGGTATTGTTTGTATGGCCCAGATGCAGACCTTATTATGCTGTCTTTAGCTACACATGAGGTTCACTTCTCAATATTAAGGGAGGTGATTACTCTCCCTGGGCAGAAAGAAACATGTTTCCATTGTGGTGAAGTGGGTCATCTGGCTGCTGAGTGTCCAGGTATGCCAGGTGGCAAAGATGAAGATGTTAATGGGAAGGTGGTGGACAACACGCCAATTCACAAGAAGAAATATCAGTTCCTCAACATCTGGGTGTTGCGAGAATATTTGCAATATGATCTGGAGATTCCCAACGCTCCATTTGAGATTAACTTTGAGAGATTAGTGGATGACTTTGTGTTTCTATGTTTCTTTGTTGGCAATGACTTTCTTCCGCATATGCCTACACTGGAAATGCGAGAGGGTGCTGTTAATCTTCTGATGTACGTTTATAGAAATGAGTTTACTGCTATGGGTGGTTATCTTACTGATGCAGGTGAGGTTTTGCTGAACAGAGTGGAACATTTTATCCAGTCAGTCGCAGTCTTTGAGGACCAAATCTTTCAGAAGCGGGCTTATATACAACAGGCTATGGAGAATAATGAAGATATGAAGCTTAAAGCAAGAAAAGAGGTTTCTGAAGTGCTACCAGTTGTGGATAAGGTGAAATTAGGTGAGCCTGGATATAAAGAAAGGTATTATGCTGAGAAATTTGATGTATCAGATCCTGAAAAGATTGTTGAAATTAGAAAAGATACAGTTTTGAGATATGTAGAAGGTTTATGCTGGGTTTGCCGGTATTACTACCAAGGTGTCTGCTCATGGCAATGGTTTTATCCATACCATTATGCTCCATTTGCTTCTGATCTAAAAGGTCTAGCTGATTTAGAAATAACATTTTTCTTGGGAGAACCTTTTAAGCCCTTTGATCAGCTCATGGGAACCCTGCCAGCTGCAAGTTCTAGTGCTCTGCCTGAAGAGTACAGGAGATTGATGACTGATCCAGCATCACCAATCCACGAATTCTACCCTTCTGATTTTGAGATTGACATGAATGGCAAACGCAAAGCGTGGCAGGGCATTGTCAAATTGCCATTCATCAATGAGAAGAAATTGCTTGCTGAAACAAAGAAGCTTGAGGACACTTTATCGGAGGAAGAACGAGTTCGCAATAGTGTGATGCTGGACTTGCTATATGTACATCCTTCTTATCCTTTGGCCGCCCAAATTATATCATACTACCAATTGTTTGATCAGTTAACCCCACATGAAAGATTTCCTTGGCCAATTGACACAAACATTAGTGAAGGAATGAATGGATATCTTTGGTTATGCGAGAGGAATGGGTGCAGGAATGTGGTTCCTTCCCCTGTCAATGGCTTGCAAGATATTGAGAATAACCGGATTTTAAATGCTACCTATCTGAATCCTCCGCCCCATAGCCACATCCCAGAACCTCCTAAGGGCGTACACTTGCCTGAAAAGGTTTTAAGCCCTTTGGACATTAAATCTTTCCCTATTTTATGGCACGAAGATAATGGTGGCCGTCGCCAGCAAAGCAGAGAAAGGCCACCTGTACCTGGGGCAATATCCAGTGCTCGGTTAGGAGAAGCAGCGCATCGTCTGATCAAGAACACACTGAATCTCAAACCCAATCACAATTCTTCTGAATCTTTGGAACAGACTTCATATACAAATTCCCCAAGCAACCATGTAATTAGAAGGCCAAGGCCAGCCAGACCGACTTGGTATCAAAGGGCCTTGATTGAGGATCCAAGTTTCTCATGCAGAAACTATAATCACCCTCGAGCAATAATGGGTAACCCTGGATTTGTGCTCTCTCGGTGCAAATTGCAAGCCAACAGATTTAATCAAGAACAGCAACGCAACTTTAGGGCTGAGATGTCTGCTTTGACAATTGGCGATGACAGAACCAGGCCAAATGCATTGGTGTCTCCGAGGATGCCAAATTCCGAACAAATTCCAAATATTCGTAACCAGTCTGTGCGGAACATTAGTGCACTTCCATCTCCACCTCCCAAGCAGATGATTGGACCAACAGTTAGAAATACCGGTGTGTATAGTAAGCAACAGAAGACTTCATTAGCTGCAACATATGGGAAGCAGGTGAAGAAAGTTTATCGGGTCAAGAGCCAGGGGTCCCCACCAGAATCTTCCTGA
>JINXUAN10018
ATGAGCTTCAGTTTGGAGGGAAAGGAATGTGGAGACAGTGGATCGTTTGCTAGTTCATTGCCCGTTTATGTCTCGGCTTTGGAATTTGATTGTTGCTTTATTTGGTCCAGTTTGGGTGCCGCCGGGTCTGTACTGGGGGTTCTTCAAAGTTGGGGTGGGGTTAGGGTGGGCAAGAGGCGTTGGAAGGCTTGGGCACTTGCTTCTCATTGTTTGTTTTGGCTGATTTGGTTGGAGCGTAATAGGCGGGTTTTTCAAGATTCGAGCCATTCGGCTCTTTGGTTAGAAACCCGCACCTGCCACTTACGACGATGTATTTAA
>JINXUAN10019
ATGGGTTTGAAGGGAACCACTCTTTCAAGATCAACGATGTGTCGAGCTCTAATGGTTGTCATCATAATGCTGTCGTTGCTTACACTGCTAACTCCGGTTGATTGTAGAGTCCTCCTTCCTACAACTTCAACAGAAAAGGGTGAGATGATGATCACCGGTTCTGAAACCGTTCGCGGGTTTGAATCGTCTGGACTGTCTTCATCCTCTGATTCATTTGACACCAAGAAAAGCAGGGTTTTGGTGGGAAACCAACAAGTGTATCTGATGGCTTCTGGACCTAGAAAAAAAAAACCTCTCTTTTCCTTTCTTTAA
>JINXUAN10020
CGGCGGGCGGCAACCTCTTCTTGGCCGCCCGCCGGACCTCTACACATACCCATCTCAGTCTCATCAGTGGACGAATTCATCAAGAGCTACTACTACCTCACAAGTTCCGTCTTCGTTAGCCTCATCAGCAGCAGGCTAGAACCCAGCCAAGTCACACTCAGATATCTTTCGGGGCTAGCCAAAAAATCATCATCGACAGTTCCACAAGGACAGTGGTTGGGTCTCCCACAACTTCCATCTCCAAGGGTGGTGGTGCCAGTGGAAGCCCGAGGACATCGACCTCCACTTCACAACCTGGCCATAAACCCACCGCCCAACCTTCTTCATTGTCTTCTCAGCAGCCAACTCTCCCATTTCCATCTCTTTGTTGTTGCAGAGCACATTGGAAGAGTAACAAAGAGTCTGATCAAAAGCAGAGATGGGTTTGAAGGGAACCACTCTTTCAAGATCAACGATGTGTCGAGCTCTAATGGTTGTCATCATAATGCTGTCGTTGCTTACACTGCTAACTCCGGTTGA
>JINXUAN10021
AGAGAGAGAGAGAGAGAGAGAGAGAGAGGTGAAGAAGAAGAAGCTAGCACAGCAATGGTACAGAAGAAGGGAGCAAGTAGGGTTTCTGAAGATGCAGAAGAAGAGTTGGCTCGAGCACCCTTACAGGCCGTCCTCTTGGCCGATAGCTTCGCCCAGAAGTTCCGCCCCATCACCCTCGAACGCCCCAAAGTACTATTACCGTTGGTCAACATCCCTATGATTGATTACACCTTAGCATGGCTTGAATCAGCTGGTGTTGAAGAAGTTTTTGTCTTTTGCTGTGCTCATTCCAGGCAAGTGATTGATTATTTAAATAATTCCAAGTGGTTCGGTCAACCAAACTTTACGATCAAGACAATAGAATCTCACAATTCTGTTAGTGCTGGAGATGCATTGCGTTTGATTTATGAGCAGAATGTGATATATGAAGATTTCATCCTTATAAGTGGAGATACATTGAGCAACATGTCACTCACACAAGCACTTGAAGAACACAAGGAGAGAAGGAAAAAAAATAGCAATGCTGTAATGACTATGGTTATAAAAAAGTCAAAGCCTTCGCCGCTTACTCACCAATCTCGGCTCGGTACTGATGAGCTGTTTATGGCCATTGATCCTGAAACAAAGCAGCTTTTATATTATGAGGATAAGGCTGACCATTTAAAAGGGTCAATAACTCTTGATAAGCTGTTACTTGTGGATAATCCTTCTGTTTCTCTGCACAATGACAAACAGGATTGTTATATTGACATCTGCTCTCCAGAAGTTCTGAGTCTTTTTACCGACAATTTTGACTATCAACATCTGCGCCGTCATTTTGTTAAGGGATTGCTTGTCGATGATATAATGGGTTACAAAATTTTCACCCATGAAATTTACTCAAGTTATGCGGCTAGAATTGACAACTTTCGAAGCTATGACACTGTTAGCAAGGATATTATTCAAAGATGGACATACCCATTCGTTCCAGATGTCCAATTTTTTGGGAATAATGCAGCTAAACTTGAAAGGCAGGGCATGTACCGATCATCAGGGATAGTGCAATCACGTTCTGCACAAATTGGTCCTTTTACAGTAATTGGAAATGGCACTACTATTGGGAACAACACAAAAATTTCAAATTCAGTTGTGGGGGAAGGGTGTAATATTGGATCAAATGTTGCAATAGAGGGTTCCTATATATGGCACAATGTCACCATCGAAGATGGCTGTACAATAAGACATGCCATAGTATGTGATGGTGTGATAATGAAGTCTGGAGCAGTTTTGGAACCTGGTGTAGTTTTGTCTTTCAAGGTTGTAATAGGACAACAATTTGTTGTTCCTGCTTACTCAAAGGTATCATTACTTCAACAGCCAACCAAGCAAGATAGTGATGAGGAGCTGGAATATGCTGATGATAGCAGTGGGATTGTCGAAATTCCATCAATTTCTTGTACATCGGATAAGTTGAGTGGGGAACTAACATCTGAATTATCTGAGACACAGCGGTGGGCGACATCTGAGGTTGGTGCTGGTGGAGTTGGTTTCATATGGTCCGTTGGTGAAGGAGGCTATGAAGAAGAATTGAGACATTCTGTTGCACCCATTCCTGCCGATAAACTTGCTGAGATTATACAAGCTGCAAATGATGATGTCGAGATGTCAGCTCAAGATGGTAATCTTTTACCTCCTTCGGGAGAGCTGCAACCTGACTCTAACAGTATTGGTTCTGAAGATAATATTGAGGACATGAGAGATGACTATATATACTTTGAAAAGGAGGTTGAAGCAACTTTTTTGAGGGCTGTTCAAGAAAACATTACAGAAGAACATGTTGTATTAGAAGTTAACTCACTGCGGTTGTCATACAATAAGACTTCTGTGGACTGTGCCAGTGCACTATTCTATTCAATGATGAAATTGGCATTGGAGACTCCACACAGTTCAACTAGTGAATTGCTTGGGAATGCTACAAATGTAATTGGCACATGGCAAAAGCTTCTAAAGTATTACTTGCCAAGCCTAGATGAGGAGATTGAAGTCATATTGAAATTCGAAGAAATGTGCTTGGAATCTGCTAAGGAATTTTCTTCAATATTTGTACAGGTTTTGCATCTTTTGTACGACAAAGACATTTTACAAGAAGATGCTATTCATAATTGGGCCACTGAAAAAGAAGGTGCAGACGAATCTGATAAAGTTTTTCTGAAGCAGTCAGAAAAATTCATCCAATGGTTGAATGAAGCGTCCGAGGAAGAAGATTGA
>JINXUAN10022
ACCCAAACCCGTTGGCGCCCGGTCGATGCCGAACCCTTGTACGATGATGTGTGCCCTCTCAAGTTCATAAGAACTCTGCAACAAGAAAGGGCCGATCTTTGGCTTGAAAACACAACCAAACAGAATCATAAAACCCTAGAAACGGCCATGCAAGCCCCAGACGAAGCACACGTTGGCATTTCATGCTACATCTCTCAGCTTCCCGGTTTTCGCGGAGTTCTTAAGCAAAGGTATTCTGATTTCATTGTGAATGAAGTAGGTTTGGATGGAAATGTTGTTCATTTAACTGACTTACAAGCTCTGCCAGAAATTGTGGAGGAAAAGGAAATAAAGATGCCTGATCAACTGAATAAAAGTTATGATACTGAACTTGAAGCATTTAAATCTCTTGCTGGTGATTCTGATGCTGATAGTCTCAAAGCTTTTATACATCAAATTAGTTCTGGTGTTAAAGATAGTCTCTCACCTATTGTCCTTTCTCCAAGTTCTGATAAATCCCACAGGACGGCAGTGCATACTTTTTTCAAGGATCATTTGAAATTCCTTGTTACCGACACAATAGATGGGCCAGACACCTCATCAAAATGCATTCGTGTGTGGTTCAATGCAGGAGGGAATAATGGAACAGGCAGAAACTCAGGAGGGAATAATGGCACAGGCAGAAACTCAAAGAAACGGAAAGATAGGGGCAGTAGGCCTTACGACAATAGAGGTTCAGATAATTGGCCTGACCATCTTGATAAGTTTCTTAGGTTCCATCTTTACAAGGAGAATAAGGATACCCAAGAGGCATTAGGACTGATTGGAAAGATGCTAGGCATTCAGCCAAGGTCATTTGGATTTTCTGGTACAAAAGATAAGCGTGCTGTATCGACTCAAAGGGTAACTGTTTTCAAGCAGCATTCAAGTAGATTAGCTGCTCTTAATGAAAGGTTGATTGGTATCAAAGTTGGTGACTTTTGCCATGTCAAAGAAGGACTTCTTCTCGGGCAGCTCTATGGAAACCGATTTACAGTTACATTAAGGGGTGTTGAAGCAGATTCTGAAGACACCATCAAAGCATCTGCGGTTGCTTTAGGAAAGCATGGATTTATAAACTACTTTGGTTTACAACGATTTGGAAGTGGTTCAGTGCCAACTCACCTTATTGGCGCTACACTACTTAGAGGAGAGTGGAAAGCTGCAGTGAGCATGATTCTTGATCCAAGAGAAGGGGAGAAGGATTCCGTAAGAATGGTACGTGAATATTATAAAGAAAGTAATGATATTGATGGGACCTTGAAGCAATTGCCTCGTTATATGGTGGCTGAAAGGGCTATACTGCAGTGTTTGAAGAAATGTCCTGGAAACTACTTACAAGCTCTAAAGGCTATACCTAGGACTCTTAGAATGATGTATGTGCATAGTTACCAAAGCTACTTGTGGAACCATGCTGCAAGTATGAGAGTGCAAAAAAATGGAATTGACCAAGTTGTGTCGGGAGATTTGGTATATTGTAAGGGAGAATCTACTGAAAAAGTAACAGGAATCAGTAGTTCTGAATGTGAAGGTGATAGCTGTAATGATACATATGAGTGTAGCCAACTAGATGAAATCTCTGAAACAGTTCTCCCTGAAGAAAAAAGCAACTCCGTGAAGGCTATAGATGAAGATGATTTAGTCGCTGGAAATTATACAACTGAGGATGTTGTCCTTCCTCTGCCTGGTTCAAGGGTAATCTATCCGTCAAATGATATTGGCAAAGTTTATCATGATTTAGCAAAAAAGGATGCTATTAGCTTGACAGAGAGTGTACATAGTGTCAAGGAATTCTCAATAACCAATATGACTGGAGGTTATAGGCGGGTATTTCAGAAACCGAAGGACTTCGAATGGGAAATACTCAGGTATACAGATGGAAACATACCACTGGCGGAGACAGATTTGGACATTATTGCCAAGTCAAAACCCGCAACTCTGGTGACAAAAGAGGACTCAACCGATGGAAATGAAGATGTAAAACATCCTTCAAACTGCATGAATCAACGGGAGGGCTCTGAAAATGATACATCTTTTTCAACATATAATAACGAGGCCAAAGATGTCAGAGAAGAGGTGCCACAACAGCTGTCTGCAGATCACTCAAATGCTGAGGAAGTGAAGACAGCTCTCAAGTTGAGCTTTACTCTTCCGGCTTCTTGTTATGCAACTATGGCCATAAGGGAGCTGCTTAAAACGTCAACTTCTGTTGCATTTCACAAAACCTTGAACCAGTAA
>JINXUAN10023
GGAGGGAATAATGGAACAGGCAGAAACTCAGGAGGGAATAATGGCACAGGCAGAAACTCAAAGAAACGGAAAGATAGGGGCAGTAGGCCTTACGACAATAGAGGTTCAGATAATTGGCCTGACCATCTTGATAAGTTTCTTAGGTTCCATCTTTACAAGGAGAATAAGGATACCCAAGAGGCATTAGGACTGATTGGAAAGATGCTAGGCATTCAGGCTGGCAGCCAAGGTCATTTGGATTTTCTGGTACAAAAGATAAGTGAGCTGTATCAACTCAAAGGAAAATGTGCAGAGTATATTGAAAAATAG
>JINXUAN10024
GAAATAAAGATGCCTGATCAACTGAATAAAAGTTATGATACTGAACTTGAAGCATTTAAATCTCTTGCTGGTGATTCTGATGCTGATAGTCTCAAAGCTTTTATACATCAAATTAGTTCTGGTGTTAAAGATAGTCTCTCACCTATTGTCCTTTCTCCAAGTTCTGATAAATCCCACAGGACGGCAGTGCATACTTTTTTCAAGGATCATTTGAAATTCCTTGTTACCGACACAATAGATGGGCCAGACACCTCATCAAAATGCATTCGTGTGTGGTTCAATGCAGGAGGGAATAATGGAACAGGCAGAAACTCAGGAGGGAATAATGGCACAGGCAGAAACTCAAAGAAACGGAAAGATAGGGGCAGTAGGCCTTACGACAATAGAGGTTCAGATAATTGGCCTGACCATCTTGATAAGTTTCTTAGGTTCCATCTTTACAAGGAGAATAAGGATACCCAAGAGGCATTAGGACTGATTGGAAAGATGCTAGGCATTCAGCCAAGGTCATTTGGATTTTCTGGTACAAAAGATAAGCGTGCTGTATCGACTCAAAGGGTAACTGTTTTCAAGCAGCATTCAAGTAGATTAGCTGCTCTTAATGAAAGGTTGATTGGTATCAAAGTTGGTGACTTTTGCCATGTCAAAGAAGGACTTCTTCTCGGGCAGCTCTATGGAAACCGATTTACAGTTACATTAAGGGGTGTTGAAGCAGATTCTGAAGACACCATCAAAGCATCTGCGGTTGCTTTAGGAAAGCATGGATTTATAAACTACTTTGGTTTACAACGATTTGGAAGTGGTTCAGTGCCAACTCACCTTATTGGCGCTACACTACTTAGAGGAGAGTGGAAAGCTGCAGTGAGCATGATTCTTGATCCAAGAGAAGGGGAGAAGGATTCCGTAAGAATGGTACGTGAATATTATAAAGAAAGTAATGATATTGATGGGACCTTGAAGCAATTGCCTCGTTATATGGTGGCTGAAAGGGCTATACTGCAGTGTTTGAAGAAATGTCCTGGAAACTACTTACAAGCTCTAAAGGCTATACCTAGGACTCTTAGAATGATGTATGTGCATAGTTACCAAAGCTACTTGTGGAACCATGCTGCAAGTATGAGAGTGCAAAAAAATGGAATTGACCAAGTTGTGTCGGGAGATTTGGTATATTGTAAGGGAGAATCTACTGAAAAAGTAACAGGAATCAGTAGTTCTGAATGTGAAGGTGATAGCTGTAATGATACATATGAGTGTAGCCAACTAGATGAAATCTCTGAAACAGTTCTCCCTGAAGAAAAAAGCAACTCCGTGAAGGATGCTATTAGCTTGACAGAGAGTGTACATAGTGTCAAGGAATTCTCAATAACCAATATGACTGGAGGTTATAGGCGGGTATTTCAGAAACCGAAGGACTTCGAATGGGAAATACTCAGGTATACAGATGGAAACATACCACTGGCGGAGACAGATTTGGACATTATTGCCAAGTCAAAACCCGCAACTCTGGTGACAAAAGAGGACTCAACCGATGGAAATGAAGATGTAAAACATCCTTCAAACTGCATGAATCAACGGGAGGGCTCTGAAAATGATACATCTTTTTCAACATATAATAACGAGGCCAAAGATGTCAGAGAAGAGGTGCCACAACAGCTGTCTGCAGATCACTCAAATGCTGAGGAAGTGAAGACAGCTCTCAAGTTGAGCTTTACTCTTCCGGCTTCTTGTTATGCAACTATGGCCATAAGGGAGCTGCTTAAAACGTCAACTTCTGTTGCATTTCACAAAACCTTGAACCAGTAA
>JINXUAN10025
TGGAAAGATGCTAGGCATTCAGGCTGGCAGCCAAGGTCATTTGGATTTTCTGGTACAAAAGATAAGCGTGCTGTATCGACTCAAAGGGTAACTGTTTTCAAGCAGCATTCAAGTAGATTAGCTGCTCTTAATGAAAGGTTGATTGGTATCAAAGTTGGTGACTTTTGCCATGTCAAAGAAGGACTTCTTCTCGGGCAGCTCTATGGAAACCGATTTACAGTTACATTAAGGGGTGTTGAAGCAGATTCTGAAGACACCATCAAAGCATCTGCGGTTGCTTTAGGAAAGCATGGATTTATAAACTACTTTGGTTTACAACTATTTGGAAGTGGTTCAGTGCCAACTCACCTTATTGGCGCTACACTACTTAGAGGAGAGTGGAAAGCTGCAGTGAGCATGATTCTTGGTCCAAGAGAAGGGGATAAGGATTCCGTAAGAATGGTACGTGAATATTATAAAGAAAGTAATGATATTGATGGGACCTTGAAGCAATTGCCTCGTTATATGGTGGATGAAAGGGCTATAGTAAGTTCCCAACTCTGGATGTCTCAGCATTTGTTCTCCTTTTTTCTTTTCCCCCTCTTTTGTTAA
>JINXUAN10026
ACCCAAACCCGTTGGCGCCCGGTCGATGCCGAACCCTTGTACGATGATGTGTGCCCTCTCAAGTTCATAAGAACTCTGCAACAAGAAAGGGCCGATCTTTGGCTTGAAAACACAACCAAACAGAATCATAAAACCCTAGAAACGGCCATGCAAGCCCCAGACGAAGCACACGTTGGCATTTCATGCTACATCTCTCAGCTTCCCGGTTTTCGCGGAGTTCTTAAGCAAAGGTATTCTGATTTCATTGTGAATGAAGTAGGTTTGGATGGAAATGTTGTTCATTTAACTGACTTACAAGCTCTGCCAGAAATTGTGGAGGAAAAGGAAATAAAGATGCCTGATCAACTGAATAAAAGTTATGATACTGAACTTGAAGCATTTAAATCTCTTGCTGGTGATTCTGATGCTGATAGTCTCAAAGCTTTTATACATCAAATTAGTTCTGGTGTTAAAGATAGTCTCTCACCTATTGTCCTTTCTCCAAGTTCTGATAAATCCCACAGGACGGAGGGAATAATGGAACAGGCAGAAACTCAGGAGGGAATAATGGCACAGGCAGAAACTCAAAGAAACGGAAAGATAGGGGCAGTAGGCCTTACGACAATAGAGGTTCAGATAATTGGCCTGACCATCTTGATAAGTTTCTTAGGTTCCATCTTTACAAGGAGAATAAGGATACCCAAGAGGCATTAG
>JINXUAN10027
ATGGAGCAGTACGAAATACTAGAGCAAATTGGGAAGGGGGCTTTTGGCTCTGCCGTTCTTGTGAGGCATAAGGATGAAAAAAAGAAGTATGTGTTGAAAAAGATTCGTCTTGCCCGCCAAACTGATAGGACCCGTAGATCTGCGCACCAGGAGATGGAGCTTATTGCCAAAATGAGGAATCCGTTTATTGTGGAGTATAAAGATTCTTGGGTAGAGAAGGGCTGCTTTGTATGCATCATTATTGGTTATTGTGAAGGAGGAGACATGGCAGAAGCTATAAAGAAAGCAAATGGTGTTCTTTTTTCAGAAGAGAAGCTGTGTAAATGGCTTGTTCAATTGCTTATGGCTCTTGACTACTTACATGTGAATCATATTCTTCATCGAGATGTTAAGTGTTCAAATATATTCTTGGCAAAAGATCAAGACATACGTCTTGGTGATTTTGGACTTGCTAAGATGTTGACATCAGATGATCTTGCATCCTCTGTTGTAGGAACTCCAAGTTATATGTGCCCTGAGCTTCTTGCTGACATACCTTATGGCTCTAAGTCAGACATTTGGTCCTTGGGATGTTGTATATACGAAATGACTTCTCATAAGCCTGCATTTAAAGCATTTGACATGCAAGCGCTGATCAACAAAATAAATAAGTCTATTGTGGCACCACTTCCAACCAAATACTCTAGTGCATTTCGGGCCCTCATCAAAAGCATGCTGCGGAAAAATCCAGAACTTCGGCCGAGTGCAGCAGAGCTTCTAAGGCACCAACACCTCCAGCCTTATGTTCTGAAGGTTCATCTCAAACTTAATAGCCCCAGGCGCAACAGCTTACCAACCCATTGGCCTCAAGCTGACTACATAAAGAAAACTAGATTTGTGGAGCCAGAAGATATTCCTGTTTCCACGTACAAAGAAAAATGGCATTCATTCGGCAATAACAGGACCTTGAATCCAAATATTACTGGAGCTGAGCGAGATTCCTCTTTTTCTCAGAGAAATCAAAGCACTCCAAGTTATTTGAATAAAAAGATAGCAGAATTGTCTGTTGAATGCATTCATGAAGAATCGGACTTTGGTAGAAAAATTATTTCAAAGGCTTCAAATTTTGCCATGACTCCAAGATTGACTCCGACAAAAGATTCTCCCACTCCTAAGAAGCAAGCAGAACTTTCAAAGAACCGAGTATCACAGTTTCCAGCTTCTCAAAAACCAGAAAAAAAATCCGTTCATGCAAATCGCAGAGCATCTTTGCCATTGCCGATGAGATCCAATCCCTGTGTCGGTATCCTTGACTGCATAAAGTCTCCAGATGTTTCTGTCAATTCTCCTCGAATTGACAGGATGGTTGAATTTCCATTAGCCTCATACGAAGACTCCGTCATTCCCATCCGAAGAATTTCATCAACCTCTGCACAAGGTTCCTCCACCTCGCCACAAGGCGATCAATCAATCATGAAGGACAAATGTACGGTGCAGGTGTTAGAAAGAAACTTTGGCCGATTAAGTTTTGGCAAAATTAAGTTGGGTGGAGAGGATGGAAGTGAGTGCTCAGACCAAAATGCGACAGCTGGGGCAACGAGCCGGACGTTGTCAGACTTGCAGCGTCGTCCATTTGACATGTCCTCATACCAGCAGCGAGCTGAAGCTTTGGAAGGGTTGCTTGAATTTAGTGCAAGACTGCTGCAAGACAAAAGGTACAATGAACTGGGGGTGTTGTTGAAGCCGTTTGGACCAGGGAAGGTTTCTCCTAGAGAAACTGCAATTTGGTTGACAAAGAGCTTCAAGGAAAACATACTCAATCCGGAAGATCAATACCAATGA
>JINXUAN10028
ATGGACACACCAGAGAAGACCCAGATCGCCACTCCAATCTCTTCTAAATTCGAGGATTCACCCGTTTTTAGTTACATCAACAGTCTTTCGCCCATTAAGCCAGTGAAGTCCATACACACCACACAGACGTTCAACTCCCCCATTTTTGCGTCTCCTCCATCGGTGTTTGCTTCTCCACACATTAGTTCTCACAAGGAAACTAGATCTTTTAAAAGGAATTGCTTAACAGATCCATCAAGACCTGAATTCTCTAACTGTGAAAATGAGGACAATCCAAGTGAAGGTATTTTGGGTGCAGATAAACAATCTGATCTGTGCACTAAACAACTGAGATATCTTAGTCCTGGGAGTTCATCCGGAGAGATTCCAATTGGAGCATACAATGAAAGCTCAAAATTAGCTATAGCATTGCCAAAATCATTAAAATATGTTTGTGGGACCTCTGATGTTAACACCTTGCCAGACAACAATTCTAAAGCAGAAAATGTGCCTGAGATGGCTAGCACACCGTCATCACTTAATAAATTTGCTACAGATGGCTCGAAAGAGAGATTCTGTTCAATTGAAAGTGAAATAAAATTGGGAAAGATTGGTCAGATTGAGCAAAACAAAGAAAAATTGGGATGTGATTGGGAGAAACTGGTTTCAGATGCTGCTGATCTGTTAATCTTTGATTCGTTCATCATCGAGGAGACTTCTGATGGGCAGGTTGTCAAAACACTGAATTCTGAGACAACTTCTTGTGCCTCAACTGTTCTCGAGCTCCCACAAGATAACAATGATAGTTTGCAGAAAACACATGCTGTGGGTTCTTGCAAAGAGCATGACATGGAATCACATGTGTCCCTATCAGGAGAAGCTGCAAAGCTGAAGGAAACAAATCAAGCTCCAGAAAATTTTTCTAGCACTCTTCTCAATGCCTCAAATCCTGAAGTGAATGATGACAAGGATAAGTGCATTCATTCTGGCTGCAAACCTGGTTTCCCACAGCAGCGTAGTATACGAAGACTAGTTTTTGAGATATCAGGAGTGAATAAAAGGAGATCAATGTACAATTATAATTGTGGCTCTTCAATCTCATTACAAACTGAATGTAACTTTGCCTTAAATGAAATGCAAGTGGTTTCCCCTAGGCCTGAAAAAGGTTATTCATCACCTATGATGCCTGGAATTGGTTTGCACTTGAATGCATTTGCGTCTACTTCAAGCAATATTAACCCTGTAAAGCTTGAAACTCTGGCCAGTGGAAGGCAACTGAGAAGAATGCCAAGCTCCAGCTATTCTTCGGATCCTTTAGTATCTGGTCAGGAAGGTCCAAATATGTCCTTGAATCATAACTCTGCAGAAGGAAATTTGAGTTCCTGTGTTAATGAAGTGCAGGTTATGGAAGATGCTGCATCTGCTTTTGGAGTTATTGAAGAGTTTAACCAGAGTAGTCCCAAGAAAAAGAGGAGCAAGTCGGAACAAGCTGCAGAGAGTGATGCCTGCAAGCGTTGCAACTGTAAGAAGTCAAAATGCTTGAAGCTTTACTGCGAATGCTTTGCTGCTGGTCTCTATTGTGTTGAGCCTTGTTCATGTCAAGATTGCTTTAACAAGCCAACTTATGAAGACACTGTTCTGGAAACGCGCAAACAGATTGAATCTCGCAATCCACTTGCATTTGCTCCTAAAGTGATTATGAGCTCTGAACCATTTCCGGAGTTTGGGGATGAAACTAACAAAACTCCATCTTCGGCTCGACATAAAAGAGGATGCAACTGTAAAAAATCCAGTTGCCTGAAAAAATACTGTGAATGCTTTCAGGGTGGTGTTGGATGCTCTATTGGCTGCAGATGTGAAGGATGTAAAAATCCTTTTGGTTGCAAGTATGGAACTGAAGAAACTGAACTTGAAATGGAAGAAACAGATACTTCTGAAGTTAATGCATCAGATATAAGTTTACAGAACAATGTAGTCCAGAAGGCTGAAGAGAAGTTAGATTGTGTTCTTCCGTTACCACATTCATATGAGATTAGCAGATCCCTTGTTCGACTGCCCTCTTTCTTTAGTGGCAAGCTTCCACAATCTTCTCTATTTGGTGTTCAATCATCTCCTCACATTTGCACCAGCAAAAAGCCTGAAAAACCAGAGTTTCTACATGGCCTGCCCAAGTTTGAAAAGCGTCTTCAGATGATACCGGAAGATGAAATTCCCGAGATTTTGCAAGACAATTGCTCACCTACTAGGGGTGTAAAATCTACATCTCCAAATTCTAAGAGGGTCTCTCCTCATATCAAGCTCGGAAGTGGCAGGAAGTTGATTCTAAGATCTATCCCAGCGTTCCCATCTCTCACTCCTCAAAATGAAAACATTAAATTTTCAGGACAATCAAGTTGA
>JINXUAN10029
ATGATCCCGACTCTACGATCAACAATGAAGATCACACTATGGTTGAGATTTCACCGAATCCCCCCCGCCCCCCCTCCTTGCTGGTTGCCAACCAGTGACCATTGTAGAGGAACCAAGCCTAATACCCTGTCCACTGCAGCTGATGCTCAAATGCTTGATCCCTCTGCAAACGCAATTGAAGATTTGTTCCCAACACACCCAATTGCAAAAGGGGACCAACGTATTAGGGCTCAAGAAATTGAAATCCAGCAAAAATCCTTCAAGCAAGTGCTGCTAGACCCAAAATTCAACGAAAAACTTTTCGATAGTGATGCGGACAGTCTCTCTACCGACGATGAGCTCATGAGTGATGGAGAAATGGAAGACCTACCTGAGGCGGACTCAAATCTCAACACCTCTATACCCAGAGTCCTTCTCCCTCAAAGCCTTTTAAAGAAAATCCGAAGGCCATGGAAGGATTGCTTAATTGTTAAATTAATGGGCATGAGCATAGGTTACAAAGCTCTTCTGAATAGGGTCAAGAGGCTGTGGGAAATCCAAGGTGATTTAGAAGCTGTTGATCTGGGATTAGGCTTTTTCCTATTGAAGTTTGAGGTAAAGTCAGATTTCACAAAAGTATTCACAGGAGGCCCATGGGTTATTTTAGATCACTGTTTGACTGTGAGAAAATGGAAGGCAGATTTCAAGCCATCTGTAGCTGAAGACATCTCCACAGCTGTGTGGGTGAGGTTCCCACAATTGCCTATTGAATACTACAATGAAAAGGTCCTCTTCCACATAGCCAAGCTAATTGGCAAACCAATCAAAGTTGATCTCAACACTGCTACAACAACCAGAGGGCGCTATGCTAGAGTTTGTGTAGAAATCAACCTGGGAAACCCGCTAACTTCGCAATTCGCTATAGGTAAATATGTCTATAATATAGAATATGAACACTTACACCTTTTTTGTTTTTCTTGTGGCAGGGTGGGTCACCGGCAAGAACACTGTGGAAGGACTCCGACTACGAACCCAGACAAGTCCACAGCAGCTTTTGACAACACCAAGGCACACCGGCGCGTGGAAAACTCAGCCTCTGCTGAAACTATGGAGCCGGATCAGACGAAACCAGGTATGGGCCGGGCCATGGATGCTTGTAGCTCGAAAGCCCAAACGACCAAACCAAGGGAAGAAACCTATAACGAACCAACCCAATTTGGAGAAGAACAGATTTGGTCCACTACAAAATGCTAA
>JINXUAN10030
ATGAACACTTACACCTTTTTTGTTTTTCTTGTGGCAGGGTGGGTCACCGGCAAGAACACTGTGGAAGGACTCCGACTACGAACCCAGACAAGTCCACAGCAGCTTTTGACAACACCAAGGCACACCGGCGCGTGGAAAACTCAGCCTCTGCTGAAACTATGGAGCCGGATCAGACGAAACCAGGTATGGGCCGGGCCATGGATGCTTGTAGCTCGAAAACCCAAACGACCAAACCAAGGGAAGAAACCTATAACGAACCAACCCAATTTGGAGAAGAACAGATTTGGTCCACTACAAAATGCTAAAGAAGGTGCGCGGATGCGGTGCTCATATGGGTGA
>JINXUAN10031
ACCAGAAGGCGGGTTAGCGATACCGACCGATGCGGCGGCGATCACGAGGTCTTGTTGCCGGAAGGGTTTCTGAAACGGACGGAAAACAGAGGAATGGTGTACTGGTGGGCACTGCAGACGGCAGTGCTGGGGCACGCTGCGGTTGGAGGGTTTGTGTCGCACTGCGGGTGGAACTCGATTTTGGAGAGCTTGTGGTTTGGTGTTCCGATTGTGACATGGCCGATCTACGCAGAGCAACAGATCAATGCGTTTGAGATGGTGATGGATTTGGATCTGGCGGTGGAGCTGAGATTGGATTATAGGGATGAATGTGGTGGTGGGAGCTACGGCTGCGGCGGAGCTGAGTTGGTAGCGGCGGAGGAGATAGAGAGCAATGAGGGGTGTGATGGATGGTGGGAATCTGTTGAGGGAGAAAGTGAGAGAGATGAGAGAGAAGAGCAGAGAGGCTATTATGGAAGGTGGGTCTTCGTTTAG
>JINXUAN10032
ATGAAGAACAAAGCAGAGCTTGTGTTTGTGGCAACCCCTGCAATGGGTCACCTTGTATCTATAGTAGAGTTAGCCAAACACTTACTTGATCGACACGAACATTTCTCCATAACAGTCCTCCTTATCAAACCATTCTTCCGTCCTTCCTACAATCTCTATGCTGATTCACTCGCCGCCTCCGAAAGCCGACTGCGCTACATCCACCTCCCTCCTCCACCACCTTCTGAACCAGCAGTCCCCAAGTCTCCGGAGAAGTTTATCTCTGATTTCGTGGAAAGCCATAAATCACAGGTCAGAGAAGCAATCGTCAACCATGTGTTGTCATCTTCTCCGCCGACGGCGAGGCTGGCGGGGGTGGTGGTGGACTTTTTTTGCACCGCCATGATCGACGTCGCCAATGAATTCGCCGCCCCTACTTACCTATTCTTTCCTTCCAGCGCCGCCTTTCTCGGCCTCATGCTCCACCTCCCAATCCGCCATGCCCTGATTGGAACGGAGTTCACCGTCTCAGATCCGAACTCGGTCACTCACTTCCCGAGTTACGCTAACCCGGTCCCTACCTCGGTCCTACCCGCCTTTCTATTCAACAAACACGGCGGCTACAACTGCTTTCTCAACCACGCCAGGAGGTTCATAGAGACTAAGGGCATAATCGTAAATACATTCGAAGAGCTCGAATCCTATGCGGTGCAGTCTTTGTTAGTCTCGCCGGAATCGCCACCGGTTTACGCCGTTGGACCGCTGCTTGACCTCACGGGCGAGGCCCGATCGGGGAGCGATCGAGACAAGATCTTGAAATGGCTCGACGAACAGCCTATGTCGTCGGTCGTGTTCCTCTGCTTCGGAAGCGTAGGGTGCTTCGATCCGCCGAAGCTGGCGGAGATTGCGGAGGCGCTAGAGAAGAGCGGCCACCGGTTCTTGTGGTCCATACGGCGGTCGCCACCAAAAGGCGAGTTTGGTTTGCCAACCGATTGCGGCGGCGCTTACGACGGCTTGCTGCCGGAGGGGTTTCTGAAACGCACGAAAAACAGGGGAATGGTGTGCGGGTGGGCGCCGCAGACGGCGGTGCTGGGGCACGCGGCGGTGGGAGGGTTTGTGTCGCACTGCGGGTGGAACTCGATCTTGGAGAGCTTGTGGTTTGGTGTGCCGATGGTGACATGGCCGATGTACGCAGAGCAACAAATCAATGCGTTTGAGATGGTGGTGGAGTTGGATCTGGCGGTGGAGCTGAGATTGGATTACAAGTGTGAATTTGGTGGGATCGGCGGCAAAGTAGAATTGGTGGCGGCGGAGGAGATAGAGAGAGCAGTGAGGGGTGTGATGGATGGTGAGAATTTGGTGAGGGAGAGAGTGAGAGACATGAGAGACAAGAGCAGAAAGGCTGTCATGGAAGGTGGGTCTTCGTTTGATTCGTTAAGGCGGTTGGTTGAGGACATGTTGGGAAACCACTGA
>JINXUAN10033
ATGGCTCGACGAACAGCCTATGTCGTCGGTCGTGTTCCTCTGCTTCGGAAGCGTAGGGTGCTTCGATCCGCCGAAGCTGGCGGAGATTGCGGAGGCGCTAGAGAAGAGCGGCCACCGGTTCTTGTGGTCCATACGGCGGCCGCCACCAGAAGGCGGGTTAGCGATGCCGACCGATTGCGGTGGCGAATACGAGGGCTTGTTGCCGGAAGGATTTCTGAAACGGACAGAAAACAGAGGAATGGTGTGCGGATGGGCCCCGCAGACGGCGGTGCTGGGCCACGCGGCGGTGGGAGGGTTTGTGTCGCACTGCGGGTGGAACTCGATTTTGGAGAGCTTGTGGTTCGGTGTTCCGATCGTGACATGGCCGATCTACGCAGAGCAACAGATGAATGCATTTGA
>JINXUAN10034
TTTTTTTGCACCGCCATGATCGACGTCGCCAATGAATTCGCCGCCCCTACTTACCTATTCTTTCCTTCCAGCGCCGCCTTTCTCGGCCTCATGCTCCACCTCCCAATCCGCCATGCCCTGATTGGAACGGAGTTCACCGTCTCAGATCCGAACTCGGTCACTCACTTCCCGAGTTACGCTAACCCGGTCCCTACCTCAGTCATACCCTCGGCTCTATTCAACAAACAAGGAGGGTACTCCACCTCCCTGAACCACGCCAGGAGGTTCAGAAACACCAAGGGCATAATCGTAAATACATTCGAAGAGCTCGAATCCTGTGCGATGAAGTCCCTGTTAGTCTCGCCAGAATCGCCGCCGGTTTACGCCGTCGGACCGCTGCTTGACCTCAGTGGCGATGCCCGATCGGGGAGCGATCGAGACAAGATTCTGAAATGGCTCGACGAACAGCCTCCGTCGTCGGTGGTGTTCCTCTGCTTCGGAAGCCTAGGGTGCTTCGATCCGCCGCAACTGGAAGAGATCGCGGCGGCGTTAGAGAAGAGCGGCCACCGGTTCTTGTGGTCCATACGGCGGTCGCCACCAAAAGGCGAGTTTGGTTTGCCAACCGATTGTGGCGGCGATTACGACGGCTTGCTGCCGGAG
>JINXUAN10035
GGGTTTCTGAAACGGACGGAAAATAGGGGAATGGTGTGCGGGTGGGCGCCGCAGACGGCGGTGCTGGGGCACGCGGCGGTGGGAGGGTTTGTGTCGCACTGCGGGTGGAACTCGATCTTGGAGAGCTTGTGGGTCGGTGTTCCGATCGTGATATGGCCAATGTATGCAGAGCAACAGATGAATGCGTTTGAGATGGTGGTGGATTTGAATCTGGCGGTGGAGCTGAGATTGGACTACAGGAATGAACTTGGTGGGAGCGGCGGCAGAGTTGAATTGGTGGCGGCAGAGGAGATAGAGAGAGCAGTGAGGTGTGTGATGGATGGTGAGAATTTGGTGAGGAAGAGAGTGAGAGAGATGAGAGAAAAGAGCAGAGAGGCTGTTGTGGAAGGTGGGTCTTCGTTTGGTTCGTTGAAGCGGTTGGTTGATGATATGTTGGGAAACCACTGA
>JINXUAN10036
ATGGCTTCGTCTTCCCGCGGGCTGCTTACCCTCTTTCCCGACCTCAACGAGTCCACAGGAGAGAGAACTGGTGCGGTGGCCAGTGAATCGCAACCAAACACCTCTGTGTTTGCTCCGTTGAACTTTCCGATGCGGTCGGTGGAGCAAAGAATGGCAGTGCAGTCGGATGTGGAGGCGAATCAGTATACTTTGAGGGCATGTGTGGAGTCCATGACGGCGGTCACAAACTTGTCGCACCGGCTGCAGAGTAGGACAAATGAGGTGCAGCAGTTAAACGCCCAACTGGCTCTGCTCCAACGCATGTATAAGGATGCGCGAGCAGAGATAAGTGTGCTAAAGGCGGAAAACAAGGAGCTGAAGCGGAAGGCCAGTTTTATGTTCCGATTTGGAGGGCTGCCATATGCTGCAGTGGAGGAGCAGGGAGTAGTGATCATGCCCAGTGGAGTGGGAAACACGGAGGCAACACCGTCAAGGGCCGCCCAGGACGGAGGCAAGAAGAAAAGACCGGCGGCTGAGTAG
>JINXUAN10037
AAAAAAAAAAAAAAAAAAAAAACTACATCCACAGGCAGGATTTTCTTCTCTACTCAGCCGCCGGTCTTTTCTTCTTGCCTCCGTCCTGGGTGGCCCTTGCCGGTGTTGCCTCCGTGTTTCCCACTCCACTGGGCACGATCACTACTCCCTGCTCCTCCACTGCAGCATATGGCGGCCCTCCAAATCGGAACATCACGGTGGCCTTCCGCTTCAGCTCCTTGTTTTCTGCCCTTAGCACGCTTATCTCTGCTCGCGCATCCTTATACATGCGTTGGAGCAGAGCCAGCTGGGAGTTTAACTGCTGCACCTCATTTGCCCTACTCTGCAGCC
>JINXUAN10038
ATGGTCGATGCTATTGTCTCCTCCGTAGCGCAAAGGCTTGGTAACCTTCTCACCGAACAAGTTAATTTTTTGCGAGGAGTGAGAGATGAAGTCAACTCTCTGAAAAACAAACTGGAATACATGTTGTGTTTCTTGAAAGATGCAGAAGAAAAACAAGATCAAGACAGTAGGATACGCAAATGGGTGTCCGATATTAGAGATGCTGCTTACGAAGCCGAGGATATTATTGACAAGTTTATTCTCAAAGTTGGACCCAAAAGGACAGGGTTCAAGGCTTGCCTCAGAAAATACTTTTGCATCTACAAACAAGCAAACAAGTATGGGATAGGAAAGGAGGTTCAAGAATGGAAGAATAGACTCGATGAAATCGATCGAAATCATGAAATTTTCAAGATTAGAAATATCGAAGCTGCTGGGGAGGGATCAAGTAGCATGAATGAGAGATTCAAGCAACTACGAAGGACAACACCTTATGAAGACGACCAACATGTCGTGGGCTTCACCAAGGATGTTGAGTTACTGACATCTGAACTTCTCCAAGAAACGCCCCATCAACGTGTGATTTCGATTGCGGGCATGGGCGGTTTGGGTAAGACGACCTTAGCTCGAAAACTTTACAACTCTAGCAGTGTTGGAGATAAATTTGAATGTAAAGGTTGGGTTTCTGTATCCAAGGATTACAGCATCCAGGATCTTCTTCGAAGAACAATAAAATCTGTCAAGATGCCCACCACCAAAGGTGAATTGGAGATGTTGGAGAAGATGGGACAAGAAGATTTGGAAGGCCGTTTGCATGAGCTGTTGAAAGAAAGTCGATACCTGGTGGTGATTGACGATGTATGGGATACAGATGCTTGGGAAAGCTTGAGGAGAGCCCTCCCAGACAACAAGAAAGGAAGTAGAGTAATTATCACCACTCGTATCAAACTTGTTGCCAAGAGTTCTGGTGATAGAACATTTGTCCATGAGCTTCCATTTCTACAAGAAGAAGAAGGTTGGGAATTGTTTTGTAAAAAAGTGTTTCCGAACCGTGATGGGGCCAATGATAAAACAAGTCATTGCCCTCCAAGCTTGGAGGAATTGGCAAGAGATATGGTCAGAAAATGCCGTGGCTTACCCCTGGCCATAGTCGTCTTGGGTGGGCTATTGTCAAGAAAACTTCCCGATGAGTGGCCCAAGTTGCATGGCCGCTTCTGGCGGCATGTAAGCGGTGACGACTTTGAAAGCCATAACTCGACTCATGTTTCACAAATATTGGGTTTAAGTTTCAACGATTTGCCTCATCACTTGAAGTCGTGCTTTCTTTACTTGGGGTTGTTTCCTGAAGATTTTGAAATTGATGCAGAGAGACTTATACGGTTATGGGTGGCAGAAGGTTTCATACAAGCAGCAGAAGGAGAAACTTTAGAGGAGACAGCTGCAGAACATCTAAATGAGCTGATTGACAGAAATTTGATTCAAGTAGCTAAAAGAAATTGGATGAGAATTGGAAGATGCCGAGTGCATGATCTTCTTCGAGATTTTGCAATTGGAAAGTCGAAGGAGTTAAATTTCCTTCATATCTATGATGGAAAGGTTCATTCTGCACTATCTCCCTGCAAACATCGAAGACTAGCTTCTCATAGCGGTGGATTAAAAAGGTTTGATTCCTTTGATCAGTCATCAAATTTGCATTTACGAACCCTTTTGTTCTTCAACTCGGAAACTGAATCCGCCGAAATAGGGAAGTTACAATTTCTGTACAAAAAATTGAGATTGTTGAGAGTGTTAGATGTTGAGGAAACAGAGCATGTAAGCTTAGTTGATGCAATAGAGAAGTTGATTCACTTGAGGTACTTTAGGATAAGTGACTCCAAAATAAACAAGATTCCACCATCCATAGGTAACTTGCAAACCCTACAAACCCTGGAATTTTCCGGATATTATGGCTCAATTATGTTACCAGATGAGATATGCAATGCAAAGCAGTTGAGACATTTAATTGGATGCTTCAAGTGGCCTTTCCGAGTGGAAAACCTAACAAACCTTCAAACTCTAAACTATATTGAGGTTGATGACCGGATGGAATTTAATCCATCAAGGGATTTAATCAATCTTCGTCAGCTTGTGGTAATGTTTAATGGAGAAAGCAGGGGGTTCACTCTAGACTCTATTGGTAGATTAAGAAACCTTCAAAAATTATTTATATTTGCGAAAACTGTTTGGAATCCTACACTGCAACCACTTTCTCACTGCCAGCACCTCCTTCAATTGAAGTTACATGGACATATAAGAAAGCTACCAACAGAGATGCACGAATTCTTACCGAATCTCAAATACCTCTCCTTGTTTGGATTTGAAATGGGGGAAGATCCTATGCCGTCATTGGAGAAGCTTCCAAAGCTGACAATTCTTGACTTGTTTCACCACAGAGTAAATAAATTTGTTTGCACTGCAGGAGGGTTCCCTCAACTCGAAATTCTAATTCTTTCCTATTGTGTTGTGGAGGAGTTACAAGTGGATGAAGGAGGAATGCCTCTGCTTCGGGGTTTGGGTTTGAACAACCTTGAGAGGTATATTAGCATCCCAGAGAGATTAAGGTCCATCCCTGTCCCCAAAAATTGGGCTACGGCAGAGCCGGGTGAGTGGCCTTACTAA
>JINXUAN10039
ATGGTCGATGCTATTGTCTCCTCCGTAGCGCAAAGGCTTGGTAACCTTCTCACCGAACAAGTTAATTTTTTGCGAGGAGTGAGAGATGAAGTCAACTCTCTGAAAAACAAACTGGAATACATGTTGTGTTTCTTGAAAGATGCAGAAGAAAAACAAGATCAAGACAGTAGGATACGCAAATGGGTGTCCGATATTAGAGATGCTGCTTACGAAGCCGAGGATATTATTGACAAGTTTATTCTCAAAGTTGGACCCAAAAGGACAGGGTTCAAGGCTTGCCTCAGAAAATACTTTTGCATCTACAAACAAGCAAACAAGTATGGGATAGGAAAGGAGGTTCAAGAATGGAAGAATAGACTCGATGAAATCGATCGAAATCATGAAATTTTCAAGATTAGAAATATCGAAGCTGCTGGGGAGGGATCAAGTAGCATGAATGAGAGATTCAAGCAACTACGAAGGACAACACCTTATGAAGACGACCAACATGTCGTGGGCTTCACCAAGGATGTTGAGTTACTGACATCTGAACTTCTCCAAGAAACGCCCCATCAACGTGTGATTTCGATTGCGGGCATGGGCGGTTTGGGTAAGACGACCTTAGCTCGAAAACTTTACAACTCTAGCAGTGTTGGAGATAAATTTGAATGTAAAGGTTGGGTTTCTGTATCCAAGGATTACAACATCCAGGATCTTCTTCGAAGAACAATAAAATCTGTCAAGATGCCGACCACCAAAGACGAATTGGAGATGTTGGAGAAGATGGGACAAGAAGATTTGGAAGGCCGTTTGCATAAGCTGTTGAAAGAAAGTCGATACCTGGTGGTGATTGACGATGTATGGGATACAGATGCTTGGGAAAGCTTGAGGAGAGCCCTCCCAGACAACAAGAAAGGAAGTAGAGTAATTATCACCACTCGTATCAAACTTGTTGCCAAGAGTTCTGGTGAGAGAAAATTTGTCCATGAGCTTCCATTTCTACAAGAAGAAGAAGGTTGGGAATTGTTTTGTAAAAAAGTGTTTCCGAACCATGATGGGGTCAATGATAAAACAAGTCATTGCCCTCCAAGCTTGGAGGAATTGGCAAGAGATATGGTCAGAAAATGCCGTGGCTTACCCCTGGCCATAGTCGTCTTGGGTGGGCTATTGTCAAGAAAACAACCCGATGAGTGGCCCAAGACAAAATTTGAAAGCCATGCCTTGACTCGTGTTACACAAATATTGGCTTTAAGTTTCAATGATTTGCCTCATCACTTGAAGTCGTGCTTTCTTTACTTGGGGTTGTTTCCTGAAGATTTTGAAATTGATGCAGAGAGACTTATACGGTTATGGGTGGCAGAAGGTTTCATACAAGCAGCAGAAGGAGAAACTTTAGAGGAGACAGCTGCAGAACATCTAAATGAGCTGATTGACAGAAATTTGATTCAAGTAGCTAAAAGAAATTGGATGAGAATTGGAAGATGCCGAGTGCATGATCTTCTTCGAGATTTTGCAATTGGAAAGTCGAAGGAGTTAAATTTCCTTCATATCTATGATGGAAAGGTTCATTCTGCACTATCTCCCTGCAAACATCGAAGACTAGCTTCTCATAGCGGTGGATTAAAAAGGTTTGATTCCTTTGATCAGTCATCAAATTTGCATTTACGAACCCTTTTGTTCTTCAACTCGGAAACTGAATCCGCCGAAATAGGGAAGTTACAATTTCTGTACAAAAAATTGAGATTGTTGAGAGTGTTAGATGTTGAGGAAACAGAGCATGTAAGCTTAGTTGATGCAATAGAGAAGTTGATTCACTTGAGGTACTTTAGGATAAGTGACTCCAAAATAAACAAGATTCCACCATCCATAGGTAACTTGCAAACCCTACAAACCCTGGAATTTTCCGGATATTATGGCTCAATTATGTTACCAGATGAGATATGCAATGCAAAGCAGTTGAGACATTTAATTGGATGCTTCAAGTGGCCTTTCCGAGTGGAAAACCTAACAAACCTTCAAACTCTAAACTATATTGAGGTTGATGACCGGATGGAATTTAATCCATCAAGGGATTTAATCAATCTTCGTCAGCTTGTGGTAATGTTTAATGGAGAAAGCAGGGGGTTCACTCTAGACTCTATTGGTAGATTAAGAAACCTTCAAAAATTATTTATATTTGCGAAAACTGTTTGGAATCCTACACTGCAACCACTTTCTCACTGCCAGCACCTCCTTCAATTGAAGTTACATGGACATATAAGAAAGCTACCAACAGAGATGCACGAATTCTTACCGAATCTCAAATACCTCTCCTTGTTTGGATTTGAAATGGGGGAAGATCCTATGCCGTCATTGGAGAAGCTTCCAAAGCTGACAATTCTTGACTTGTTTCACCACAGAGTAAATAAATTTGTTTGCACTGCAGGAGGGTTCCCTCAACTCGAAATTCTAATTCTTTCCTATTGTGTTGTGGAGGAGTTACAAGTGGATGAAGGAGGAATGCCTCTGCTTCGGGGTTTGGGTTTGAACAACCTTGAGAGGTATATTAGCATCCCAGAGAGATTAAGGTCCATCCCTGTCCCCAAAAATTGGGCTACGGCAGAGCCGGGTGAGTGGCCTTACTAA
>JINXUAN10040
TTAGATCTTGAGGAAATTATATTCAATCATTCCCAAGAAACAGAGCATGGAAGCTTGCTTGATGCAATAGACAAATTGATTCACTTGAGGTACTTCAGGATAAGTGACTTCAAAATGAACAAGATTCCACCATCCATAGGTAACTTGCAAACCCTACAAACCCTGGAATGTTCCGAATTTCGTACCTCAATTATGTTACCAGATGAGATATGCAATGCAAAGCAGTTGAGACATTTAATTGGATGCTTCAAGTGGCCTTTCCGAGTGGAAAACCTAACAAACCTTCAAACTCTAAACTATATTGAGGTTGATGACCGG
>JINXUAN10041
ATGGAAGGGAGGGATGCAATCTCAAGTCGCAAAGTGAGCTTTGCAATGCACTCCAATAAGGGGGTGCGAGCACTATGCACGGAGTTGCATAGTGATACCTTGTACAGACCGATGGAAGTTGTCTTGGCAGAAGGGCTAACTGTCAAACATCAGTACGGACGTACAAGTGAGACAGAACCGAACATCAGGGATTGCAGCACAGACAACGGGCGTATGAGAACGCTGGGAAGTTGTTCTGAAGTGCAGAAAGCAAAGGCTGGTTGTTCAGAAATAAGCTCCGAGCAAGGAAACTTGAGGATGTTGATGTGTCAAACTCTGAAGTTTTCTAGTTGCTCCAGTGTTCATCATGCAAGGAGTTGCATGATAGTCAAGGGCATCCAAGCAGGGGGTGCAGGACATCCAATCAGGGGGTGTCGGATATCTTGGTTGCGCAAGTTCAAGCATAGCAGGTATAGACATCCGAGACAGAAGCATGGAAGAGATCTGTGGGAGATAGGAGCAGTGGCTCTCTCCAAATCAGAGAGTGGTGTGAGTTGA
>JINXUAN10042
ATGGCAACCCCTTTTTTGCTCCAATCAAACATCAAATTGAACCCATACCCTCTTTTCCATCCATACCCAATTCCAATTCGATCCCCCATTAAACCCATAAAAAAATCGCCAAACTTTACCAAAAACTACTTCAAATTCAACAGAACAACCTCTAAACTCAGCGTGAAATGCTTTTTCATGAGCAACAACTCCATGAAAAAAAGTGTGGAATTGGTTAACGAAGAAAGAGCTTCGAACCCATTTGAAGTTATTGCCAAATCCATATTGGAAGCCCTGAAAGCTCTCCAAAAGCCCACAATCGCAGCTGTTTTGGTGGGGCTTTTGTTGATGTATGATCCCAATTCGGCATTGGCTGCCTCTGGTGGGAGGATGGGAGGCAAGTCCTTTTCGTCGCGTTCTTCTTCGTCTTCTTCTTCGTCGAGGTCGGCTAGCCCAGGGTTTTCATACTCTGTGCCTTATTATGCACCCTCACCATTTGGTGGTGGTGGGTACTATGTTGGGCCAGCAGTTGGTGTTGGTGTGGGTGCTGGGTCGAGTTTCTTTCTCATTTTGATGGGTTTCGCCGCCTTTATGTTGGTTTCCGGGTTCTTATCTGATCGGTCTGAGGGTGGTGTTCTCACTGCTACTGAGAAAACTAGTGTTCTTAAGCTGCAGGTTGGCTTGTTGGGGATGGGGCGGTCACTTCAAAGGGACCTTAATCGGATTGCTGAAACTGCTGATACGTCCACTTCAGAGGGTCTGAGCTATGTATTGACAGAGACAACACTTGCTTTGCTTCGACATCCTGATTATTGCATCTGTGGTTATTCATCTGTGGATGTAAAGCGTAGCATAGAAGAAGGCGAGAAACGATTCAATAAACTTTCGATTGAGGAGCGTGGAAAATTCGATGAAGAGACACTGGTCAATGTGAACAACATAAAAAAGAAAAGCACAACAAACCAAAGAGCCAGTGGATTTAGCAATGAGTACATAGTGATAACAATCTTGGTGGCTGCTGAAGGAGTACATAAATTGCCCGCCATCAATGGCAGTGCAGACTTGAAGGAAGCCTTGCAAAAGCTTGCCTCTATCCCTGCAAGCAGAACACTAGCTGTGGAGGTGTTGTGGACTCCTCAGAACGAAAATGACACTTTGTCGGAGCGCGAATTGCTTGAGGATTACCCGCTCTTGCGGCCTCTATAA
>JINXUAN10043
GGGAAGCTGCCAGAAGACCACAAAGAAGCACATAAAATTAGACTGAAATCGGCCAGATTCAGCCTAACAGCGGAAGGCCAGCTTTACAGGAGATCCTTCACTGGACCACTTGTAAGGTGCGTAGACCCGTTGCAGGTTGAAGATTTTCTTTATGAGATCCATGAAGGAATTTGTGGAAGCCATGCCGGGGGCAGATCGTTAGCCCATAGGGCCATTACCCAGGGGTATTGGTGGCCCTACATGCAAAAGGATGCCGAAGCCTATGTAAAGAGATGTGAGCAATGTCAAAGGTTTGCACCATTGATACATCAGCCAGCTGCCGACCTAAACCCAGTATCCAGCCCCTGGCCGTTTGCCCAATGGGGCATGGATCTGGTGGGACAACTTCCCCAGGCAACTGGGCAAAGAAAATATTTACTGGTAGCAACGGACTACTTCACAAAATGGATAGAGGCAGAACCTCTTGCCAAAATCCGAGATGTGGATGTCAAGAATTTTATT
>JINXUAN10044
GAATTGAAAGAACTGAAAGTGCAACTGCAAGAACTGTTAGACAAAAAGTTCATCAGACCCAGTACCTCACCATGGGGTGCACCAGTTTTGTTTGTAAAGAAGAAAGATGGCTCACTGAGACTGTGCATTGACTACCGTGAACTGAATAAGGTAACTGTAAAGAACAAATACCCATTGCCACGCATTGATGATTTATTTGACCAGTTACAGGGTGCACAAGTGTTTTCTAAGATTGATCTCAGATCGGGGTATCATCAACTGAAGGTTAAACCGGAAGACATTGATAAAACTGTTTTCAGAACAAGGTATGGACACTACGAATTTTTGGTTATGCCTTTCGGAGTCACGAATGCCCCTGCTGCATTTATAGACCTCATGAACAGAATTTTT
>JINXUAN10045
GTAGTTCCACCACCGCCAGTACCACAAGTGCCTCCGCAGCCAGCTTTGTATGGAGATGACACATTGACCCTGATCAGAGAATTTAAGAAGATGAAACCGCCAAAGTTCCATGGAGGTATAGAGCCGATGAAGGCAGAAGCATGGATTCTTGAGATGGAGAAGTTGTTCGAGGTTTTTCCCAGCACCGACGCTCAGAAAGTGTCATTAGCAGCATTCACTTTGGAGGACGACGCTCGAAGATGGTGGATGATGATCCGAGAAGGTAACCCAGACTTGACTTGGGCCAGATTTTTGGAGCTGTTCTATGACAAGCATTTCCCACTCAGTGTCCGAGATCGCAAAACCACAGAATTTCAGATGTTGACCCAGGGTAGCAAAACAGTGGCGGAGTATGATCGTGCTTTCACCGAGTTGGCAAGGTATGCACCTCACATGGTCGACAACGAATACAGGAAAGCTCGCAAGTTTGAGAGTGGACTTCGAGGGCCAATTCAAGACCGGGTTAATTTGCTTAACATGCTGACGTATGCGGGAGTGTTAGATAAAGCCATCCTTGCAGAA
>JINXUAN10046
TTGAGGAGGACAACTGCAATTCTGAAAAGTGGGCTGGTAAGCTTCCTATGGAGTCTAAGGCAAATGTGGTGGAACATGCTTCAAAAATCAAGAAACGAAAGTCTTCTGGAGAAAGTTCATCACAAGGCTCTAAAGGGGGAGGAAAATAAAAAGTACAAGTTTAATGGCAAATGTTACATCTGTGACAAAGAGAGACATCGGACCAAAGATTGCCGTAGCAAAGGCAAAAGCAAAAGAAGAACAAGCAAGAAGCCTGCTCAAGCCCATATGACCGAAGTGGACAATATTTTCAATGGTGTAGATGACATCAATCTTTCTGCAGTTGTTTCTGAGGCAAATCTTGTCGGAGATCCTAAAGAATTGTGGGCGGACACTGGTGTTACTCGCCATATCTGTGTCGACAAGAAGATGTTCACATCTTATTCTATAGTGGACAATGGTGAATAA
>JINXUAN10047
CCATACCCTCTGTCTTCTTCCCATACTGCTGCAGAGTTGAGGTGTGTATTGAGAGAAGCAGACTGTCTTCTTACCCTCTGTCTTCTTACCCATACTCCCCCATACCCTCTGTCTTCTTCCCATACTGCTGCAGAGTTGAGGTGTGTATTGAGAGAAGCAGACTGTCTTCTTACCCTCTGTCTTCTTACCCATACTCCCCCATACCCTCTGTCTTCTTCCCAAATTGATTTGAGAAGGTTGGAGACAAGCACATGTCAACATTTTAGCTCACAGAGCTGGGTTCTTAACTGCTGGGTGCTGGGTTCTTAG
>JINXUAN10048
CTTCTCTTCGTGTTTTCCTTTCTCATAAGTCTTTGTCTTGGATTATTGATTTTGGTGCCTCAGATCATACGTCTGGATCCTCTTGACATTTTCTCTGCCTATAAGCCCTCTTCAAGCCAGGACAAAGTTAGGATTGCACGGGTTCGTTTGGTTTGTATTTCTGAAAAAATTTTGAAACATTTTCTCTATAAACAAGTTTTTAAAAGTAATCAAACCAAACAAATTTTCCTAAAAAAATTTCTCAAAACTTGTAAACCAAACAACTTTTCCAAACAAATCTCTCTCTCACACACATCAAATCAATCACTTTTTCCAAAA
>JINXUAN10049
CGACATCCTACTCGGCTACTTGGCAAAGGCAAAGGAAAAAGACAAAGCAATATCAAAGGAAACAAAAAAAAAAAAGCTATTCCTTATGGCAAAGGAAAGGAAAATGCACATCCCATGGTACACAATGATAATGTGTTATCAAAAGCTGCATTGGCCCAACGTGCACGGCGAGAACGTGAAAAAAATCAAAAGCCATGTTCTGCATACCAATTGGGACAACGCCTGCGACGAGAACGAGAAAGAGAAAGATCGAAGGAATGTATTAACCCAAGACAACCTTCTTTAACACCAAATTGGCCTCCTCCTACAACTCCATGTAGAAATGTTGATGTGGTCATCCATGATGAACACGACCTTAATGTTATCCGTGTTCGTGCGGCAAAAGATAAAGAAAAGGTCAACCCAATGTCTAAAGGAAAAGAAAAGATGGCTCCTTCCGGCAAGAGAATGACAAATGCATGTCAAGTGGTATATATTCTTTTTTAA
>JINXUAN10050
ATGTTCAAGAAGGACATCCTTCATCCCAATATCTCACCAGCTTTTGATAGCCATTTCAAAATAATATGTTCAGAAAATTCCTCCAGCCCAATAGTTTCACAGACCCACACCATGAGAAGAAGCTCTCACTGGATTCACAAATCATCCCCTCCCCCCTTCCATATTTCTCTTCCACAACTATTGCCATATATTATTATCTATATCCACAACTTACTTAATGAGGCTCAGCTACACTTACTAAAATTCCTAGATTTTAATCCCACTAATCAAGGAAGAGAAGACATCCCCTTCTACGAAATGATACGAGAGAGAGATAGAGAGAGACCCAGAACTCACCAAAGCTTCTCCACGCACCTTTAA
>JINXUAN10051
ATGTACCCAATGCTAGCAGCATCTACACCACTTGATCCTGTAATCCGAGATGAGGGCAGTTCAATCCCATTCATAAGAAAGCTCTCACAGCTTGTACAAATTTTCAACTACAGAGGTTTAGAGGAGACAATTATTGCACGTTGGGTTGCTGAGAAGCCTCAGGAGGATGCAACAGATGTCAACAAGGAGAACACTGCAAATGAGGCTGGAGGAAAAGAACCTGAGGATAAGGAGATGACACTTGAAGAGTATGAGAAGGTGCTGGAAGAGAAGAGGAAAGCGAAGGTATGTGTAGAGAATTTTAGTGGATTAGGTTGA
>JINXUAN10052
TTTTTCCAGCTAACCATGACAACTCGGACAGCATTGAACTCAGTTTACGAGTTAATACAATTGCTTCAACCATTACAAAAAGAAGCTATCAAATCAATTGGCTTTGGAGGTTTATTAGAGCTTAAATGCACGAGATTGCCACGACAACTCTGTGAATGGTTGGTTGGTTGTTTTGATCATACATCTCGGTGTTTATTCGTTCATGGTAAAAGAATAATTATAACACCATTTGATGTAAGCCACATATTAGGACTTCCTTGTGAGGGATCAATTATAAACGTAAATGGGGACCACACTGATATTGAAGAG
>JINXUAN10053
ATGCCTTCGCTGCCCGCTGGAGTTTTTCAACACCAGCAAAACCATTCTTTTCTATTAGAAGATTCTCTGTACTGTGAGGAAGAACAATGGGAGGAGGAGGAGGAAGTTGTTGTAGGAATAGAGAGCTTAGGAGAGGAGAGAGAAAGTGATAATAATCTCTCTCTTTTCCATCTGCTGGTATTGGAACATGACCTGTTTTGGGAAGATGAAGAGCTTCTCTCTCTCTTTCCCAGCAATATTTCAATCTTTGCTTTTGGAACAGGTCGTGCTTCAGGTTCATCCCTCATATCAACAGTCAATGTCCGGATCTCTGAATCTCACAAGAGGAACCGCATCCAGGTCTCCAACACCAAGAAACCCCTCTTCTTCTATGTCAACCTCGCTAAGAGGTATATGCAGCAATATAATGAGGTTGAGCTG
>JINXUAN10054
GAAGGTCAGAAAAATTACGATGACAGATCACGATGCACCTTCCACAAAGAAAAGGGGCACCGAACTGAGAATTGCATGCCACTGAGACAGCACTTGGAAGAATTGGTGGCAGCAGGCCACTTGGACGAATACATTGAAGGAGGAGCACGACCGGCCCCCCAAGATCATAATGACCAACCCAACAGAATGCCAAACGATGCACCACCACAAGGCATTATCAATGTAATTCATGGAGTTTTTGAACCTGAGCGCGTATGCGAGCTTAGAGGTTCGATCAAGAAGGCTGAGCACTTTAGGGAAATATTGAGTGCCCAACCTGCCATCAAGAAGGGGAGGACAGAGGCAGCTAACGTCATGACCTTTTCAGATAAGGACTTAGAACGAATTTACTGCCCCCATAATGATGCCCTGGTCGTCACTCTCCGAGTCAAGGATTTTGACGTCAAGCGGATTCTGATTGACCAGGGTAGTTCATGTGAGATCATGTATTACGACACATTCAAACAACTGAAACTGCAAGACAAAGACTTGGCACCTGCAGTTTCTCCCCTGATTGGATTCAACTCCATGCCAGAGTGGCCCGTCGGCAAAATAATCCTTCCAGTCAGAGCAGGAAGTGTAACAAAACAGGTGGAGTTCTGGGTATTGAAGGTCCCCTCCACCTACAACATCATCCTGGGCAGAACATGGCTGCATGCCATGCGTTCGGTAGCGTCATCATACCATCAGGTAATGCGGTTCCCCAATGACGCCGGTATAATTGAAGAAGTCTATGGCGATCAGATCATGTCAAAACAGTGCTTCGCCACAGCGAATGGAAGCCGAGCTGCCAAAGGATACGTTCATTCGGTGGAAGAGCCAGAAAGTAATGAACTATTCGCTGACGTCGGCAAAGAGGCTGATCAGAAAGCGGTGGAAGACTTGGTGGAAGTAAAAATAGATGAGAAGAACCCGGATAAGTTCTTCTTGCTTGGC
>JINXUAN10055
ATGGAGGATGCTAATGCTGTGCAGGATAGAGACCACAAATTCTTAACAAAAGCTGTTGAAGAAGCATATAAGGGGGTAGAATGTGGAGATGGAGGCCCATTTGGTGCAGTTGTTGTTCGTAATGATGAAGTTGTTGTGAGCTGTCACAACATGGTATTGAAAAACACTGATCCAACTGCACATGCTGAGGTTACAGCAATAAGAGAGGCATGTAAAAAGCTCAATCAAATTGAGCTCTCCGACTGTGAAATATATGCCTCTTGCGAGCCCTGCCCAATGTGCTTTGGCGCTATCCATCTTTCAAGAATAAAGAGGTTGGTTTATGGAGCCAAAGCTGAAGCAGCCATATCTATCGGATTTGATGATTTTATAGCGGATGCATTAAGGGGTACCGGGTTTTATCAGAAGGCTCATTTGGAGATCAAAAGAGCTGACGGTAATGGAGCCGTGATTGCCGAGCAAGTATTTGAGAAAACAAAAGCCAAGTTCCCCATGTATTAA
>JINXUAN10056
ATGTTTGATGGAGTTCCAGACCAATTCCACCAATTCATAGCCTCAAGAACTTCTGTTCCTCTCCCTCTCTCTTTCCCTCTCCATGGCTCAACACAAACAAGCTTCCCTACCTTTGATCCCTTTCCTTCTCACCAAACACTCCAATTGCAATCCCAACTTCTTCCTCAGCTCCACCACCCTCCTCCACCACCAACCACCCACAAAGCAGAAGAGAAAGAACAACAAAATAGCTTCATTTCAACAAGTTTAGAGCTTGAAAGAGAGAGATCAGTATCAGAGGCGATCGATCCGTGGTCTAATGATGAAGTTCTCGCACTCTTGAGGATCAGATCTAGTATGGAGAATTGGTTTCCAGATTTCACTTGGGAACATGTTTCAAGGAAGCTTTCAGAGCTTGGGTTTAAAAGAAGTGCTGAGAAGTGCAAGGACAAATTTGAAGAGGAAAGCAGACACTTTGACAACATGAGTACTTACACCAAGAACTACAGGTTTTTCAGTGAGCTGGAAGAGCTCTGCCATGGTGATAATAATCAAAACCCTAACAAGGTTTTATCGGAAAGAAACCAAAATGTCGAAAATTTGTTTCCAAACAAAGAGGATTCGAGAAATGAAACAACAAACTCATCTCAAGAAAATGAAAAGAAACCAAGAGACAAGAAGAGGAAGAGACACAAGAGGTTTCAAATGTTGAAGGGTTTTTGTGAGGAGGTTGTGAAGAAGATGATGGCTCAACAAGAAGAATTGCACAACAAGCTCATTGAAGACATGGTGAAGAAAGATGAGGAAAAGATTGCAAGAGAAGAAGCGTGGAAGAGAGTGGAAATGGAGAGGATTAACAAGGAGATTGACATCATGGCACAAGAACAAGCCATTGCGAGCGATCGTCAGAGTAAACTCATTGAGTTCTTGAAGAAATTCACCCCAAATTCTTCTCAAAATTCGTCTTCTTTTATTCACCTTCAAAACCCTAATCCTCCATCTCAACCAAGTAGCCAACAAAACCCCAGTTCTGAAACCCTAGCACTACCCGAAAACCCTAGTTCTAAACTACTCAATTCTTTCCAAACCCCTAGAAATACCCAAAAAAATCCATTATCACCCACTTCATCATCGACACAGAAAACCCCCCAAAACCCTAATTCGGCACCCAACGAAAAAGAAGACATCGGTAAGAGGTGGCCGAGAGATGAAGTGTTGGCACTAATAAACCTCCGGTGCAGTCTCAATAGCGGTGGCAAGGGCGGTGGCGGTGGAGAGGACAAGGAAGGAACAAAGGGTCCTCTATGGGAGAGAATTTCACAAGGGATGTTGGAATTGGGATACAAGAGGAATGCAAAGAGGTGTAAAGAGAAATGGGAGAACATAAACAAGTACTTTAGGAAGACTAAAGATGTGAACAAGAAAAGGTCCCTTGATTCAAGGACTTGCCCTTATTTCCACCAATTGAGCGGCTTGTACAGCCAAGGAACACTCAGGCTGGAAAACCACTCGTCCGTCCCGGAAAACCACTCAGATGTACCAGAAAACCGCCTCGACAGACCTCCTCCAGATGGGTCTAGTGGTGGTGATGCAAACATGCATGTGGATGGAGAAGGTGAGAAGAATTTGATTCAAGTACCAGCTTTTGAGTTTGAATTTTAA
>JINXUAN10057
GAACCTGCCCAAATACCCGAAAATCGCAACGTTAATGCTAAGCTAGCCGGGGAAGAATTGGAGCGAATGATGAGAGACTTGGGCTGTGATTCTTACTCTTTCAGCAAGGCTATGGCTATCAGTAGCTTGACCTCTTCTTGCTCTTACATGAATGTAGTCCTTTGGGGGCTCGGGAGGCTTCTGGTTAGACTTTGTTTGTTTCTCATCCTCATCCCCGTTTTAACACTATCATTTTCGCTCCCACTGCCTTCATTGGGTTTGAATTGCTTGGTGTTCCGGTCATCCTCTGCCTCTGCTACCATTGTGGCATTGACAGAATTGGATTTTTCAACACCGTTTCGCCATTTGGGATTTTCTCAGAAACAGAGGAACCCTCATTAG
>JINXUAN10058
ATGATCCCTGCATGTTTCAGTAATCCCAGGCCCAGCAGCAGTCTCTCAAGTGCCACACAAATGCCTCATCAAAACCTCATAACTTGCATTTACCAAACTCACCTCTGCAACTCACCAACCTATCTCACCCTAACATGGTCCAAGTCTCCCTTCTCTCACTCCTTAACCATCTATGCCTCAGACTCCTTCTCCATCACCATCTCTCTCTACCCATCAACCTTCTCATTCTTCCGGAACCGACCCGGCTCCAAATCCATCTATTTGACCCACCACCATTACCAAAGAATCAAGCTCTATTGGGATTTCACCCAAGCCGAGTTCAGCCAAAACGTAGCCTCAGCCGAGCCCGAATCATCATTCTACATTGCCATTATCTGTAATGACAACGTAGAATTCTTCCTGGGTGACCTCCAAGAAGAGATGACTCGGCGTTCTGGGGTAGCCAGAACACGATGCTCTGCTGCGCCAACTCTGCTGGCTCGGCGAGAGCATGTGTTTGGACGTAGGAGTTATATAACCCAGGCAGAGTTCATGGGGTCCAAACATGAAATAGGGATAGAGTGTGGTGGGGGAGTGCTCAAAGTGAAAGTTGATGGGGTGATAAGCCTAGTGGTGAAGAGGCTTGCTTGGAAATTTAGAGGGAATGAAAGAATTGTAGTTGATGGTGTGGAGATAGAATTTTATTGGGATGTGTTCAATTGGGTCAATAGTGGTGGCACAAATAAATGTGGTGGTAGTGGCAACGGCGGCAATAATGGTGGTGGGCATGGTGTGTTTGTGTTTCAAATTGGTGATGGTGGGGTTTGGCCAGAAATGATGGGCCCAGAGAGGAAGTTGATGAGGAAGAGTTTGTCAGCGGCGGCAGCAGGGCCGGCGGCATCAATGCCGCCAGCTTCCCTATCGCCGTCACCATCATGTTCGAGTGTGCTCCAATGGGCAGAAGAGAGCAGTGATTGTGGTAGGAGTTCATGTTCTTCATACACAAGGTCTTGTGGGAGTGGTGGTGGATTTTCTTTGTTATTGTATGCTTGGAGGAAAGAATGA
>JINXUAN10059
ATGATAGAGACGTCAACCCCAACATTTTTAACTGAACGCACAATTCTGTCTGCGCGTAACGATGATGTCAGTGACATTAATACTACTGCGTTGAATATCTTTCCAGGGAGATTATATACTTATCTTGCAGCAGATAAAATGTCTGAAGATAATGAAATTGATCCTACCATTACAAATAGATATCCTAATGAATATTTAAATTCATTGGATCCTCCTGGGTTGCCAACTTTTAAGTTAGAGTTGAAAGTGGGTTGTCCTATAATATTGTTGAGAAACATTGCACCGAAAGATGGACTATGTAATGGTACAAGATTGATGGTTACTAGGTGCGACACTCGCATAATTGAAGCTCAAATTTTAACTGGAGAAAAGTTTGGCAATTTGGCATTCATACCAAGGATATCTTTGACACCATCTTCTTCAGAAATGCCTTTCCAAATGACAAGACGTAAATTTACAGTCCGATTGGCATATGCCTAG
>JINXUAN10060
TGGAAGAGGGGACACGAACTGAATGATCCCGATATGGTGGTAATTGTGGAGGAATACAATCTGCATCTTTGGAAAGTTCCTAAGGAGCAACATACGATTGAGTATTGCGATGGGATTTACCATAAAATCATTGGGAATGATGGACATGGGTATTGCAAGACCTATGGAAGAGGAGTGCCCTGGAGTGCGGTGTATGCACGAGGCAGCGGCCCATCCCAATCATTAGCAGCCCCTTCATTTATTGATGAGATCACACAGCGTGTGACACAAGACGTTGAGTCTAGGTTCACTACGATGATCAAGAACCTAACGGCACGTGTTTTGTTCTTAGAGTCACAGGGTATGGCTGGGAGTATGAGCTTGAGAGAGGTGTCAGATGCATCTAGTGGGCAGCAAGCTTCAAAAGAAAATGAATAG
>JINXUAN10061
TGGAAGAGGGGACACGAACTGAATGATCCCGATATGGTGGTAATTGTGGAGGAATACAATCTGCATCTTTGGAAAGTTCCTAAGGAGCAACATACGATTGAGTATTGCGATGGGATTTACCATAAAATCATTGGGAATGATGGACATGGGTATTGCAAGACCTATGGAAGAGGAGTGCCCTGGAGTGCGGTGTATGCACGAGGCAGCGGCCCATCCCAATCATTAGCAGCCCCTTCATTTATTGATGAGATCACACAGCGTGTGACACAAGACGTTGAGTCTAGGTTCACTACGATGATCAAGAACCTAACGGCACGTGTTTTGTTCTTAGAGTCACAGGGTATGGCTGGGAGTATGAGCTTGAGAGAGGTGCAATACTTACAAATTGACGAATTTTACGTTTTATCAATTTGCATATATACATATGGAAATTATTAA
>JINXUAN10062
ATGGTGAGCAAAACAGAGGAAACCCAAGTGAACAGACTGGAGAACCAGGTGGACAATGGAGGGGGAGGGGCTTGGGAGTACCTGTGTCTTGTGCGGAAGCTCAAGCTTCGACGATCTGACAAGGTTTTGAAGCACGGATTGTCCATCTTGAACGACCCTACCAAGCGATCTACCCTAGGCTCTGAAGAATGGACTTTGTACGAGCAGGTTGCTATTGCAGCTATGGACTGCCAATGCCTTGATGTTGCGAAGGACTGCATAAAGGTCTTGCAAAAAAAATTTCCCGGGAGCAAAAGGGTTGGTAGGTTAGAAGCAATGTTGCTTGAAGCAAAAGGATCCTGGGCCGAGGCAGAAATAGCATATTCAAGCCTTTTGGAGGATAATTCAATGGATCAAGTAATTCATAAGAGGAGGGCAGCTATGGCAAAGGCACAAGGCAATCTTTCAGGGGCCATTGAAGGGCTAAATAAATATCTTGAAATATTTATGGCCGATCTTGATGTCTGGAGGGAACTTGCTGAAATATACGTCTCTCTACAAATGTACAAGCAAGCAGCTTTCTGCTACGAGGAGCTAATCTTATCTCAACCAACAAATCCAGTGTATCACCTAGCCTATGCCGATGTGCTTTACACACTTGGCGGTCTGGAAAACCTTCAATCAGCTAAGAAATATTATGCGTCTGTCACAGACTTGACTGGTGGCAAGAACACCAGAGCACTTTTCGGTATTTGCTTGTGTACATTTGCCATCGGACAACTGACAAAAGGGCGTAACAAGGAGGAGAAAGATAGTTCAAACTTGCAATCTCTAGCAGCTACAGCCTTGGAAAAAGACTACAAGCAGACCGCTCCCAACAAGCTTTCTTTGCTCAGTTCAACCTTGAGAAGCTTAAAACTTTCATCATAA
>JINXUAN10063
TATGAAACCACTGGACCAGAGATTTGGAAGGGCTCTGAAGAGAAAGTTGATGCCTTAGTTGCTGGGATAGGGACTGGGGGCACTGTCACCGGTGCAGGGCAGTTCCTCAAGCAGAAGAATCCACACATAAAGGTCTATGGAGTAGAACCATCTGAAAGTGCTGTTCTGAATGGAGGAAAACCTGGTCCGCACATGATCCAAGGAATAGGTGCTGGTATCATCCCTAGTATTTTGGATGTCAACATTCTTGATGAAGTTGTTACAGTATCTAGTGAAGAATCTATTGAAACTGCTAAGCTTCTT
>JINXUAN10064
ATAGAAATGGACCTCACTAAACCTCTTAAACCCAAGTTTATTTTAGAAGGTAAATATTACAATATCGAGTATGAATCATTGCACTCATTTTGCTTTTTGTGTGGCAAGATTGATCATCGCAAGGAAGCTTGTCGATTCAAGGAGGCCACCCAAACAACGGCGGTAGGGCAAAATCTAGCCAGCTCCAGGGATAGTGGTCCAATCACAAGCATGCCTACATCCAATGGTCACCTGCAATTGCAACAGAAGGAGGAAACCACTTTTGGACCTTGGATGTTAGTGACAAAACGAGGTCAGAAGCTGGCCCAGAACCGAAAAGGGCAAGATAAGTCTGGCCCACTACAATACAATAATAGATTCAAATACCTTGAGGCCAATCAAGGTGGCCCAGGAGACCATGCCCGAGGAAAGAAAACAACACGAGCAAGGGCAGAGAAAGCCCAAACTGAA
>JINXUAN10065
GAGGAATTAGGGGAACACTCCACGTTGTCACACCCTTCTCCTACACAGCTTGATCACTCTCGATCCTTCAGGGCAGTTCTAACAGAACCAAAGATTGGAGATTATATCTTTGATGATAAAGTTGAGATCCTTTCATCTGACGAGGAGGATGAGCCGAGTGGAGATCAGAGAATTAATTCCACAACTGAGGCCAGACATTCAGAACATTTGGGTTTTCCCCAAATCTCACTGCCGAAAAGACTGCTAGAAAAAATTCGAAAACCATGGGAGAGCTCTCTCATTGTCAAACTTCTGGGCAAGAGCATAGGC
>JINXUAN10066
CAAGTCTCTGGGATTTACGAAGCAAAGGACGACAGGATGGCGAAGTACCAAGCTCTGGTGAGGGAGCACATCAGACAGTTTCAGGCAATCAGAGTCCAACAGATTGGCCGTGAGGAAAACAGCCGAGCTGATGAGCTGGCCGGCCTCGCTTCCATGGTAGATTGTACGTCTCCAAACCCCCTGTTAATTGACTTTCTTGCACGGCCAAGCATTGAAGACGCCGGGCAGTCGGATGTTCTCTGCGCCGCGCTAGGTCCTTCCTGGATGGACCCCCTAATCTTGTTCCTCAGAGACCGGACTCTACCAACTGACAAGAAAGAGGCACACAAAGTCCGGGTGAAGTCAGAGCGGTTTTGGCTCTCTCCATCTGGTGCGTTGTATAAAAAGTCCTTCACCGGTCCTTATCTAAAGTGCATGCACCCGAGCAGTGTGGAGGCCTTCTTGTACGAAATTCACGAAGGCATTTGTGGCAGCCACATAGGGGGCAGGTCCTTGGCCTACCGAGCTATTTCACAGGGGTACTGGTGGCCGTGCATGCAGGCCGACGCACAAAAGTACGTTCGCAAGTGCGAAAAATGCCAGAAATTCGCCCATCAGATCCATCAACCTGCTAGGGAACTTCTCCCCCTCACCAGTCCTTAG
>JINXUAN10067
ATGGGGGGCGCAGACATGCCTATATACCCTCTGCGCCCCATATCCACTCCCAGTCATTTCCTAATACGTGGCTCCGCTATCCCATCTGTCAGCGTAAACCTTGCTGAACATCACCTAATCTCAACTGCCTGCCTTCTCAGCTGGAGCTCGGCAGCCGAGTTGCTCCATCCTCGGCCGTGCTATGCTTCATACCCAAGCACTTTACTGGCCAAGTCCAAAGAAGACCGGGCTAGGCGGCATCTTAGCAAAGCCGAGCCCGAGGCACTTCCTGTGGTCGGCCTTCCTGCCGATCAAACGATTACCTCGGCTGACCACGCCTTTCCGGGCGCCGGTCACTCGGCT
>JINXUAN10068
GCCGACTTCAACGAAGCCGAGCAGAGCTATAAGAAGCAAGTCTTTGCAACACAAGACATCTACTTCAAGGCTGGCTGGAAGTCCGCCTGCGAGCATCTTAGCCAGGGCTCTGACACCGACGTATTTGCCAATCCTCCTCCTGCTTCGCTACCGGTCTACCTCGTGCCTTACGCGAACGACGTCTTCAGCGCTTTGCAAGCTGAGGCCGAGGAAGGGCTTGAAGAAGGAGATGCTGAGACAGATTCAGAGGCAGAAGATGCCGAGGTGCAGGAGCAGCCCGGTCACGAAGAGCCCGGTGCCCAAGACAAAAGTCCAACCATAAACCTTGAAGCCGCCGAGGATGAG
>JINXUAN10069
AACAAGACTATTCTGGATGGGTTAAAGAAACGGCTAGAGAAGGCAAAGGGAAAGTGGGCTGAGGAGTTACCCAGCGTCCTTTGGGCGTACCGAACAACCCCGCGGCGATCTACCGGGGAAACTCCATTTGCTTTGGCTTATGGCATGGAGGCGGTCATACCTTTGGAAGTTGGCATGCCCACCCTAAGAAGCGAGAGTCTTGAGCCCGAACTAAACGCAGAGGCTATAGCCTTGGAGCTGGACCTAGTGGAAGAGCGTCGGGAGAGGGCCCTCATCCATGTGGCCACCTACCAACAAGAGCTCTCAAAGAAATACAACAAGACGGTGCACCCCAGACCGTTCAAAGTTGGTGATTGGGTTTTGAGGAAAGTTATGGGCAACACCCTGGTGCCAGGTGAAGGCAAACTAGGGGCAAAT
>JINXUAN10070
CGAAAAAATAAACATCTACTTGAAGTAGCACGTGCTATAATGTTTTACATGCATGTTCCTAAATATTTATGTGGTGAAGCAATTTTAACAGCCTCTTATTTGATAAACAGGATGCCTACAAAGGTGTTAACATACAAAATACCTTTCGATTGTCACAAAGCTTTTTTTCCTGACACGAGGTTGTTTTCTGATTTACCCGCCAAAGTTTTTGGATGTACTGCCTATGTTCATGTTCCTAGTCAATTTCGTTCAAAACTTGACCCCCGTGCTATAAAATGTGTTTTTTTGGGTTATTCCTCAAACAAAAAGGGGTATAAGTGTTTCGATCCTCAAACCAAGAAATTTCATGTGAGTATGGATGTATCAAGTGCCGATCTCCTCGTTCGCTGGATGACTAGTTTTGCTCCAGGGAAGACATTGAGGTGA
>JINXUAN10071
ATGGGGACACGTGGCGGGCTGCCATTGGTTCTCGAGCAGCCAACCCGCCGTTTTTGCCAGAATTTGAATTTGGGCGGTTTCCTCGTCTATACATACAAGCCCCCTCTTCCTCAACTCGCTCCTACTGCTTCTCTTCAATTCGACGCTTCAGAGCTCAAGCAACTTTTCCCCAGCCTCGTCTGCTATTCTTCATGTTCGAAGGAACAGTTCCTGCCTTTCACTGGTAAGTCCTTCGACCCCTCTTTCGTTGCTATCTTCTTAAATATTTCTCACATTAGGGCATTAAAACATAGTTCTTAG
>JINXUAN10072
TCCTCATCCGGTACTCCTAGAGATTTGTTGGCACAAACAGGTAGAAATCCTAAAGCCTTCTCTTGCCTAAACTTCTCTCCGTGGATCATAGATTCCGGTGCCTCCGATCACATGACTAGTTTTTCCCATTTATTTAGTACCTATTTCCCTTGTTCTGGTCATGACAAAATCAGAATAGCCGATGGTAGTTTTTCACCTATTGCAGGAAAAGGATTTATTAAACTAACTGAGAAAATTAATCTCAATGCTGTTCTTCACGTCCCCAACTTAGCCTGTAACCTTTTGTCTGTCAGTAAACTATCTAAGGATTCTAATTGTCGTGTTACATTTTTTGAATCCCATTGTGAATTTCAGGACCAGAACTCGGGGATGATGATTGGGCGTGCTAGGATGCTTGAAGGTCTTTACTACTTTGATGAAGTACCTGTTAGTAATAAAAAAGCTCAGAGTAGAAGACCGTTTTTGGGATATTTCTATCCCGCTCCCCAATGTCATTTATCCTACACAAAAACCACATCTGTCTGA
>JINXUAN10073
GCGGACTTTTCAGGCCGAATTCTTAAGTGGGCGGTCGAGTTGGGGCAGTTTGATGTGAAGTTCCAGCCGCGCACTGCCATCAAAGCCCAGACTTTGGCAGACTTCGTCGCCGAGTTCTCACCTGGCACTCATCCGGTATGCCCGGTCGATATTACCGTGGCAGATGATGAGATGCACGCAAGCCCATCCGAGGTACAACCAGTTGGTGGAGGTAACGGCGCAGAGTTTGCGCGCACCGTCGAAGCGCCCTCAGTTTGCACGGTTTTACCACCTGGTGAAGAAATGGAACCCCACAGCTCAGAACCTGCGGCCGGCATAGCACCGCAACCTGATGATTCGCCTACGGACTTGGGCATTACAGACCGACTTGCTGAGTCCGGTGCCGAATCACCAAGGGGGGCTGGAGTGGAACCAATTAATACGGAACTTGAACCCAGACAGCCAAGAAACCGTGATCCCATTGCCCTTCGCAACTCTCAAGACCCATCAGAC
>JINXUAN10074
ATGAGGGCTCTCGAGTTCGTTCCAGGGGTTCCACTTCCTTCCCCGATCTCGAATTCAACCCCAGAAGAAGCAGCAGAAGGAGGTGGTTACGGCCCCAGACTGTACGGGTGGTTGTTCGATTGCCATGGATTTTGGCACAACCTTGCTTTGATTCTGTTTTCGGCTTTGTTCGTCGTGTACTTGGCGTCTCACGCCAAGAAGAGCTTTGCGAAGCTTTCGCATGGTCGGTCGTATATAATGAATTCGTATTACGGTGTTCTTTGGCTCGTTAGCGTTCTCAATCTTGCTTGGTGCTCACTTCAGGCATTGGAATGCACTGCTGGCAAAGAAATGGCATGGAACATCTTGTCTTTGTTTACGACATCTGGAATGTTGTTTCTTGAAGTAAGCTTGATGGCCTTCTTACTACAAGGAAATCATGCTAGTGGGCTCGAAGCTTTAACACGTACATTTGTTGTCTCAGGACTCATTGTTGGTTTAGATATACTTCTCAAGGCCATCTATCTTTTCGGATTTGCAATCCCTTTGTTCATTGATAACTTTGAAGATCCGCATAGGCTAAAATGGGGATTGTGGGTTGTCCACAAGCTGCTGCTTACTGCTGTTTATGGCTTCATATTATTCATCTACCACTCAAGATGGAGAGAAAGGTTACCTGCAAGACCTACATTCTACAACTATGTCATCATTATGTTTTGCTTGAATTCTATGGCTCTGTTTGCTTGTGCACTTACCGGACACAGGGCTGGATTTGGGTTCTGGTTGTATGATGTCACAGTTGTTTGCTACCATTCCTTTTATCTCCCCCTTCTATATGTGACATTTCTGGCAGACTTTTTTCAGGAGGAAGATTTACATTTAGAAAACGTGTACTACTCGGAGATGAAGGATGCTGGTTTCTTTGATGCTGGTTGGGAATGA
>JINXUAN10075
ATGGCTTGTCTTGGCCTTGAAGAAGCTCTTTCTTTGAGGAAAAATGATGTGTATTCCAGTAACTTACAGCAGCAAACCTCAAAAGGCAAGGCTGGTCTATTAGGACACAGAGTTCGAGGCGGTAAATTTTCTTCCTCTTCTGCACAAGACTTGAGATGCTTTGAGATGAAAAAGGAGAAAGAAGACTGTTCCTCTCCTAGGGGAGTTTTAGAAGCATGCATAAGAGGCGTTGAACCAGAAGCAGGTTCTTCGAAAACCAATATATCGGAATCTGAAGTCTCTTCTTCGAATTCAAAGGCACATCCTCGCTGGCATAGATTCTTCAGACTCTGGAAAACAAGCTCAATAAAGCAGTTATCCTCTTTTCCTTCTCTTGCTGTACCAAAGATATCAAGAGGAAAGAGCAGAAGTGTGAGAGAAAATGTAGATGCAAATCACTATTATTTCCAGTCTTCCTGGAAGAACTTCACCTACCCTGACCTCCGAACTGCAACAAACAATTTTAGCCAAGAAAATTTGATAGGAAAAGGTGGTTATGCTGAAGTCTACAAGGGCTGTTTGGCAGACGGGCAGCTTGTGGCAGTTAAGCGGCTGAACAAAGGGACTCTCGAAGAGCAAATAACAAGCTTTTTATCTGAGATCGGTACTATAGCCCATGTAAATCATCCTAATACTGCAAAGTTGATTGGGTTTGGAGTTGAAGGCGGAAGATTTCTTGTTCTTGAGTTATCTCCTCTGGGGAGTTTAGGATCACTTCTTCGTGGTCCTAAGGAAAAGCTAAATTGGGCTGTTAGGCATAAGATTATTCTAGGGACTGCTGCTGGCCTACTTTATCTTCATGAGAATTGCCAAAGGCGAATTATTCACAGAGATATCAAGGCTGATAATATTCTGCTTACAGATGATTTTGAACCTCAGATTTGTGACTTTGGGCTTGCAAAATGGCTGCCAAAAGATTGGACTCACCACTATGTACCAAAATTTGAAGGCACGTTTGGCTATTTTGCTCCAGAGTACTTCATGCACGGCATAGTGGATGAGAAAACTGATGTGTTTTCTTATGGTGTGCTACTTTTAGAGCTCATTACAGGACGTGAAGCTTTGGATGATTCAAAGATAAGCATTGTGCTTTGGGCAAAGCCATTGCTTGATAACAATAGTGTTGAGGAACTTGTTGATCCTTCTCTTGGTGATAATTATGACCCAGATGAGATGGATCGTGTCATCTTGACTGCCTCTTTATGCATAGAGCAAACTCCAATTCTACGTCCTCGAATGAGTCAGGTTTTAATACTTCTAAAAGGTGAAAGTTACATAGTGGATTCTTCAAAAGAAAGTCAAAATCGGTCCCTCCAACGAACATTCTCCGAAGAGCTCTTGGATGCAGAAGAGTACAATTCAACCAAGTATCTGAGCGATCTCAATCGACACAAGGAGGTAGCTTTGGGTTCTTCAAATCAGTAG
>JINXUAN10076
ATGTACACACACGCTTTTATGGAGAGGGAAGGCATGGTAGGTGGACAAACATCGATTCCTCTGCTTAACAGAGAAAACCCAGATCATGGTGCTTCATCATCTTCATCCTCTTCGGCCACACCTGTACTTTTATTCAGCACTTTCGTTGCCGCCTGTGGTTCTTATGTCTTTGGCTCTGCTGTCGGATTTTCGTCACCTACTCAGTCTGAAATCATGGAGGACCTTGGCCTCTCTTTGGCAGAGTATTCAGTTTTTGGTTCAATAATGACTGTTGGAGCAATGCTGGGTGCAGTAATGAGTGGGAAG
>JINXUAN10077
TCGTTGGAAGTTTTGGAGTCTTTCTGTTATTCTGAACAATTTGACTGGAGAGAGAGAGAGAGAGAGAGAATGGGGAGGGAGGTATCAGAGAGCTGTGTGGAGAGTCTGCTGACAGAGATTGTATCTACCTATTGCAATCGATTCTACGCCAACAAGCCTGAGCTTGCAGCCCGAAGGATCGAGGCCATCGGCTATCAGGTCGGCCACCAGCTCTCCGAAAGGTATACAATGGAGCGGCCACGGTTCAGTGATCATCTAGAGGCGATCAAGTTCATTTGCAAGGACTTCTGGTCCGAGCTCTTCAAGAAGCAGATAGACAATTTAAAGACAAATCATAGAGGTACCTTTGTATTGCAAGATAATCGGTTCCGTTGGCTTTCGCGCATGTCAGTTGATCTATCATCTGAAAACTCTGGTTCCATTCAAGATCCTTCTGCTATGGCTGAAAGCAAGGAAGCACAAGCAACAGGAATGTATCTATACTTCCCATGTGGAATCATTCGGGGAGCACTTTCAAATTTGGGAATCCCTTGTGCCGTTTCTGCAGATATATCCAACCTTCCTGCATGTTCATTTGTGGTCCGGATAAAGGCCTGA
>JINXUAN10078
ATGGCGGGTAGTAATGAAGTCAACCTCAATGAATCGAAGATGGTGGTTCCACTCAACACATGGGTCCTCATCTCCAATTTCAAGCTGGCCTACACTCTTCTTCGTCGCCCAGATGGCACTTTCAATCGCCATTTGGCAGAGTTCCTTGACCGGAAAGTACCCGCCAATGCCAATCCCGTTGAAGGGGTGTTTTCTTTCGATGTCATTATTGACCGTGAAACTAGCCTCCTCAGTCGAGTCTATCGGCTAGCTGATGGTGAAGGTCTGCCTAGTATCCTTGACCTTGAAAAGCCTGTGACGTCTGATATTGTCCCGGTCATAATTTTCTTCCATGGTGGAAGCTTTGCACACTCCTCTTCGAATAGTGCTATTTATGACATTCTTTGTCGCCGCCTAGTGGGTATTTGTAAGGCTGTTGTGGTATCAGTGAATTATTGTCGAGCGCCTGAAAACCGTTTCCCTTGTCCCTATGATGATGGTTGGGCTGCTCTTCGGTGGGTTAATTCAAGGCCATGGCTTCAAAGTAAAAAAGATTCAAAAGTTCGAATATACTTGGCTGGAGATAGCTCTGGTGGTAATATAGTTCACAATGTTGCTTTAAGAGCTGTAGATTCGGAGATTGAAGTGTTGGGAAACATACTTCTCAACCCAATGTTTGGTGGGCAAGAGAGATCTGAATCAGAGAAGCGATTAGATGGGAAATATTTTGTCACAATGCAAGACCGGGATTGGTATTGGAGAGCATTTCTTCCTGAAGGAGAAGACCGGGACCATCCAGCGTGCAATCCATTTGGTCCTAAGGGGATAAGCCTTGAAGGAATCAAATTCCCCAAGAGTCTTGTTGTGGTTGCCGGTTTGGATCTTGTTCAAGACTGGCAATTGGCTTATGTTGAAGGGCTAAAGAGGTATAACCAAGAGGTGAAGCTTCTCTACTTGGAGCGAGCAACGATTGGATTCTATTTGTTACCCAACAATGATCACTTCTACACCGTCATGGATGAGATAAGTGATTTTGTTAATTCTTAA
>JINXUAN10079
ATGGATAGTGTGGTTCAGTTGCAAAGACAGTTGGCTGACTACACAACTTCCTTGTACAATGAGGGTATTTTGGATGAACAGTTCACTCAACTTCAACAACTGCAAGATGAGAGCAATCCAGAGTTTGTGGTTGAAGTTGTATCTCTCTTCTTTGAAGATTCTGAGAGGCTTCTCAATGAAGTAACCACAGCTTTGGATCAACAGAGTGTAGATTTCACAAAGGTGGATGCCCATGTTCACCAATTGAAGGGTAGTAGCTCTAGCATTGGAGCACAAAGAGTTCAAAAGCTCTGCATTTTCTTCCGCAACTACTGTGAGGATCACAATATTGAAGAGTGCCGAAAATGTCTCCAACAAGTAAGGATTGAGTACACCCTTGTGAAGAACAAGCTTCAAACTCTGTTCAAACTCGAGCAGCAAATTCTAGCCGCTGGTGGGTCAATTCCTACGCGATGA
>JINXUAN10080
ATGGAGAAGCAAACAAATTTTGGTTGTGGGTCTGTCGTGAATTCGGGTAGAGAAACGAAATTAGAAGAAGATGAAGAAGATTTCCGGAGTTGTTGCGAAGATGAAGATGAATTGATGGAGAGGGAAGAATCAGCGAAGGAAAGTTCGAAGGACATTCTTGATGAAGGTTCAGTGAATATGCCCTCATCTTCGCAACATCAGGATCAATCCGTCCTCTTCCTTCTTCTCCCCTCTTCTTCTCCGCAGCTCTCTCTCTCCCTCTCTCCCTTTATCACTCACTCTCTACAGTCTGTTCCCTCT
>JINXUAN10081
CCCCTCTCTGACACTGTTTGTGGTTGCCGTTCTTCAAGTCCCGATCTTCTCTCAACAACCTACTTTACCATCCAGTGTATCTCAAATAAAAATTTGCGCTTCATTTCTCTGCCATCTCAATTGGCTCATCTGATTCAATTAGAGATACGCCCTTCTCAAGACCACAAGGAATTCACCAGTCCGCCTCCTTCAGGTGCAGTGATTATGTGTATTGAACCTATTGTAGTCCTGCTAGATGTGTGTTTAAATTGCCGACACTTATGCTGTCAGATGCCACAAAGGGTGGTGGTGCATCTTTAG
>JINXUAN10082
ATGAGTTCGGGTGGAGGATCGACGAAGGGAGGGCGAGGAAAGCCCAAGGCTTCGAAATCGGTGTCTCGGTCTCACAAGGCTGGTCTTCAGTTCCCTGTGGGTAGGATCGCTCGATTCTTAAAGGCTGGAAAGTATGCCGAACGAGTCGGCGCCGGGGCTCCCGTCTACCTCTCTGCTGTTCTCGAGTACCTCGCCGCCGAGGTTTTAGAACTTGCTGGTAATGCAGCGAGGGACAACAAGAAGAACAGAATAGTGCCTCGACACATACAGCTGGCGGTGAGGAATGATGAGGAGCTGAGCAAGCTGTTGGGTTCAGTGACCATTGCTAATGGAGGTGTTTTGCCCAACATTCACCAGACACTGCTGCCGAAGAAGGTGGGCAAAGGCAAGGGCGAGATTGGTTCTGCTTCTCAGGAGTTTTAG
>JINXUAN10083
ATGCAGGCTAAAGCAAATGTTATGGAATGTGAACATGGGTCAAAGTTCAACAACAAGAAGCGGAAGCATGATGGCAATGGTCCCAAACAAGGATCCACTAGTAAGATCAACAAAAGGATCAACAACGGGTTCAACAAGAGGTTCAAAGGGAAGTGTTTTGTGTGCGGCAAAGATGGACATCGCGCTAAGGATTGTCACGTTCGCAAAGACGGAGGAAGTTCGAGCAAAAAGCCAGCACAAGCCAACCTAACCGAAGATTTTTATCTTTTCGATGGAGTGGCAGACATCAATCTTGTTGCAGTAGTCTCTAAAGCAAACTTGGTAGGGCAATCCCAAGGAGTGGTGGGTGGATACTGGAGCAACCCACCATATCTGTGCAGATAA
>JINXUAN10084
GTTCTTATGTCTTTGGCTCTGCTAATTATGACAACAGAAATAAACAATACTGAGACTATTATTATTCCGACCCCTATACCTGTTGTGCTAGTGATGACTCCGGTAGTACCGGTAAATCATGGGGAGAAACCAAAAAAATTCAATGGCGATGATTTTAAAAGATGGCAACAAAAAATGATATTTTATCTTACGACATTGAATTTGACTTGCTTCACTCATGAAAAGGCACTGGCACTGAATGAGGGAGAAACTGACCGGCAAGTGGTTGCCTCAGTCGATGCATGGAAACATGGTGATTTTTTGTGTCGGAATTATATCCTCAATGGGTTGGACAATACACTGTACAATGTGTATAGTGTCAAAAGCACTGTTAAAGAACTGTGGGAATCACTAGATTATAAATATAAGACACAGGACGCTGGTACAAAGAAATTTGTTGTCGGCCATTTTCTGGATTTTAAATTGATGGATTCCAAGACGGTTATTAGTCAGGTTCAAGACCTCCAATTAATTCTCCATGACATACATGCGGAAAGGATGGTTCTCAGTGAATCTTTTCAGGTTGCGGCAATCATTGAAAAATTGTCACCATCTTGGAAAGAATTCAAAAGTTATCTAAAGCATAAGCGTAAGGAGATGAAATTGGAGGAATTAATAGTGCGGCTCTGA
>JINXUAN10085
CGTGCTTGGAGCCTCGACCTTGGAAGACTATCTCTGGGATATGGAATTGGGCTTCTTTCATATGTGGTACCAGTATATGTAGCAGAAACAACACCAAAGAATCTTCGAGGAGCATTCACAGCGGTTAATCAGTTCATGATATGTTGCGGTGTATCAATAATGTATCTCATTGGAACTGTCATCAACTGGCGTATCTTGGCTGCAATTGGAGTTATTCCGTGTTTAATACAACTTGTGGGTCTATTCTTCATTCCGGAGTCTCCTAGGTGGTTGGCAAAGAATTCTCGGTGGTTAGATTGTGAAGCTGCATTACAGCGCCTTAGGGGAAAGAAAGCAAATATTTCCGAAGAAGCTACTGAAATTAGAGTTTATACAGAAACCCTTCAACAGTTCTCGGAAGCTAAAATATTTGATTTGTTCCAGCGGAAATATGCTCACTCCCTCATTGTTGGAGTTGGACTTATGGTATTGCAACAATTTGGAGGGGTCAATGGGATTGCATACTATGCGAGTGCTATTTTCGAATCAGCTGGCTTTTCAAGCAGAATTGGGACTATAGGGATGGTGGTGGTTCAGGTTCCTATGACGTTGGTCGGTGTCCTCTTAATGGATAAATCTGGACGAAGACCGCTCCTAATGATTTCTGCAGCGGGAACATGCTTGGGCTGCTTCCTCATTGGATTGTCATTCCTGTTGCAGGCCCTTGAATTGTGGAAGGAAGTCACTCCAATCTTCGCACTGGTTGGTGTACTGGTGTTTACAGGATCTTTCTCTCTAGGCATGGGGGGAATTCCTTGGGTTATAATGTCAGAGATATTTCCTATTAACATGAAAGGCTTGGCTGGAAGCCTTGTAACGGTGGTTAACTGGCTCGGGTCTTGGATTGTTTCATATGCCTTCAACTTCTTAATGGACTGGAGCTCAGAAGGAACATTTTTCACATTCTCAATCGTATGTGGTTTAACTGTCCTGTTCGTTGCGAAGCTGGTTCCAGAGACGAAAGGTCGGACTCTGGAAGAAATTCAAGCATCGATGAATCCATTTACTGCAAAGAGATAG
>JINXUAN10086
TTTACATTTGTCATCCTTAGGGCGGTGTTAAATCTAACAAGGGAAATGTATGTTGTTTCAGAATTGAGCCAAGAGGAGTCAGATGATGTTCTTTTTAAGCAGGCTTGGCTAACATATTTTTGGAGAAGGGCAAAAAACCATGGGTTAGAACCAGACATTGCGGAGGAGCGCCTGCAATTTTGGATTAACCATGGGACTCAGTCACCCACCTCAACTGACGCAGTTGATGTTGAACGTGGCCTTGTGGAGCTCAAGAAGTTAGGGATTGAAACCCAGTTGTGGGAAGAATCGCGCAAATTGATCGATCCCAACAGTAAAATGCCAATTCACTGTGACTTTTGA
>JINXUAN10087
ATAATGGATCGCATGAGGCCTGTGTACGTGACGCAGAAGAGCAGCGTTACCACGCCGACGGGCGGCGGCGGAGGAGCTCCGGCCTCCCCCATGACCACCTCCCCCATGCGCCGCCATGCTCGGTCTGGTTCCACCGGCGTCGCCGCCGGCAGCCTCAAGCGTCCTCACAACGCCAAAGCCGCCGCCCAAAGGCTCGCTCAGGTCATGTCCAATCAACAGGGTGGCGGCGGCGGCGGCGACGACGATGACGAGGAGGAGGACGACCTCTTGTATGACTACAGCCCCGCCACCTCCTCCGCCAGCATTGGCCTCGCCGGTGGAAGATCCGCCGTTGCTAGGCCTCGTCCCGCGTCAGTTCGTACCTCTGTAGACCAGACCAAATCAGGTGGCCGAATTATGAGTTCTGTAGAACAACCACCTCCATCATCGACTCATTCAACATTGACACGGCCATCTCCTCCCAATATTGTAGAACAACCTCTATCTGCTCGTTCTGCCTTACCTAGCCGATCATCTCAATCCTCCAACTTGGTGGAACAAGTACAACCTCCATCTGCTCGCCATAGTTCAGTTGGCCGATCATCGCTGTACTACTCCACGGAACAAGTAGAACCTCCATCTGCTCGTTCTGCATCAGCTCTTCGATCGTCTCAATCCACTGGCTCCTTGGAACAACCACTGTCTGCACGGTCTACCTTGGCTGGCCGTCCAAGTATAGGAGTTAAGATTCCTATGGTACCTCCTTGCATACCCATAAAACTGAGGCCACAAGCTTCTGTCATTTCAGCAGATGCTCCTCCTGATACTCGAAGGGATAAAAGGTTGTCTCTAGATATGGGAAGTATGAACTTTAGAGAATCTGGTGTTCAGCGTTCTACTTCTGCTCTACAGGATGAGCTCGATATGCTACAAGAAGAAAATGAAAGTTTACTCGATAAGCTTCGATTTGCAGAGGAAAGGTGTGATGAAGCAGAGGCAAGAGCCAGGCAGCTTGAGCAACAGGTTGCTAATCTTGGAGAAGGTGTATCCCTAGAAGCCCGATTGTTGTCCAGGAAGGAGGCAGCCTTGCAGCAAAGAGAGGCTGCTTTGAAAGTTGCAGCACAAACATATGGTGGCAGAGGTGAAGATATTCAGTCCCTTCGGATGGAATCTGAGTCTGCTAGGGAAGAAGCTGCATCTGCTTTGGAGCAGCTCCACGATGCTGATATTGAAAATAAATCACTTCGAATCATGACTCAGAGACTGATACTGTCTCAGGAAGAGATGGAAGAAGTTGTTCTTAAGAGGTGTTGGCTTGCTCGATACTGGAGTTTATGCGTTCACCATGGTATTCATGCAGAGATAGCTACAGCGAGACATGAACACTGGTCATCCTTTGCCCCTCTTCCTGTCGAAGTTGTTTTAGCTGCTGGACAGAAAGCAAAAGATGAAAACTCATTAGTGAACAACAATGCAGAGGAAAGGGAAAAGGTTCTTCATGACTTAAATGAACTATCTGCAGAGGGAAACGTCGAGAGCATGCTTTTAGTGGAGAAGGGTCTTAGGGAATTGTGTTCACTGAAGGTAGAGGATGCCGTAGCAATTGCAATGGCTCAACATCGTCGGTCAAGTTCAGCGAAATCTGGTTTAACAGATGACCTGAAGTTACCAATTGAGGGACATAATTTTTCAGAAGCTTTTGAATTGAGCCAAGAGGAGTCAGATGATGTTCTTTTTAAGCAGGCTTGGCTAACATATTTTTGGAGAAGGGCAAAAAACCATGGGTTAGAACCAGACATTGCGGAGGAGCGCCTGCAATTTTGGATTAACCATGGGACTCAGTCACCCACCTCAACTGACGCAGTTGATGTTGAACGTGGCCTTGTGGAGCTCAAGAAGTTAGGGATTGAAACCCAGTTGTGGGAAGAATCGCGCAAATTGATCGATCCCAACAGTAAAATGCCAATTCACTGTGACTTTTGA
>JINXUAN10088
GATTCACTTTCTAGACCCGTATTTGCCACACTACTTGATTTGATCATTATAACAAATTACTCATTATCCACAACAGGTCTTTCAGATCCCAAAAAATTCATTGGCATGTTGTTCTCATCACCACGCCAATGTTTTCTTGGTTCTAAGGTTGGCAATAGCAATACATTACGAAAAGAGAAAAGCAAAATAGCATCTATACTATGTCCAAAACCAATGGCAAGAATGAACATTGCGAAGGACTCAATAGCAGTAACATCAAATTATTGGAAATCGCTAAAAAAAAAAAAAATTGTTGAACATAGCTAA
>JINXUAN10089
ATGGATAAAAGAAAAAACCAATCCTACTCTCTTGGCATTTGCAATAGACTCCTCAATTTCATTAGGACAAGGTTTACACCGGTAACCCTAATGGGCTTCAAGGGCATGATCTTTCAATGTTCCTTTTGCCGTGGTTTGGCTGCGCTTTTTGACTTCATCATTCAAAGCCTATCAGGGCAGGCAATTAAGCAGGTGCCTTTGGGGCCTCCAGTCCATAATAATTCACTCCAAGTGCCAACCTCCAATATGAGTCACCAGAATCTAGAATCGGACACTCATGAATGGTCTTGCGATGAAGGCGGTCAAAGCGCCAGGGCCAATTTTACTGACAAAAATGGAAACGATTTGTGTTTGGAAGGTGAGAAGGCGAGGGAAGATGTTGCTGCGCCAACAGTTGGAACTCAACCAGCAGGTCCTCCAAAAAAGACGGTCAGCTTCAATGACCAAGCAGAGGTGATCTACCCAAGTAAGGATAAGAAGAAGAAGAAGAAAGAAACCAAGAAGTTGACTTCCATGGAAAGAGAAATGGATGAGGAGCCAAAACCTGGGAAATCAATTCTAAGGATGGGTTCTAATCTAAATGGTGAACAAGGCAAGCTATGA
>JINXUAN10090
CGTGGAAAGAAGGGGGGCTGGGTTGTTGAGCGGCTTTTGAACCAGCTACTGATAGAGCTAGACGGTGCAGATCAGCGACGTGGTGTTTTCGTCATTGGTGCCACAAACAGACCTGAAGTGATGGACCGTGCTGTGTTACGGCCTGGAAGGTTTGGCAAACTCCTTTATGTCCCTCTGCCCAGTCCAGATGAACGTGGGTTGATCTTAAAAGCTCTTGCTAGGAAGAAGCCTATAGATTCTAGTGTGGATTTAATTGCTATCGGGAGTGATGAAGCTTGCGAAAACCTTAGCGGAGCTGATCTTTCTGCACTGGTTCAACTATATTGTGTTAATTTCATATTTTGTTTTCGAGAAATGCTACCTCCTCTTGGTTATAAATATCAATACAATATGTAA
>JINXUAN10091
ATGAAAATGGGAAGGAGAAGAAGAGGCGGTGGATCGCTGCCGTCGACGGACTTCGAACGAGTCCTCCGCCGCCACATCGAGTCCTGCAACAGGCACAAATACGCTACCGTCGACGAAATCGTTAGCCAGCTCCACTCGAACTTCCCAGGATACAGTCGTCAAAAGCTCCAACCTTTCACAACTACCGTTCAAAAAACCCTAGAACACATCAAATCGACGAGCATTACATCAAGCCATCCGTCCACATCAAACTTCGTCTTCGATGAAGAAGAAGAAGAAGATGAATCTGCTCGTAAGAAGGTGAAGAGAATCGACGCGAGTGAGGAGAGGTTGCAGCGATTGGAAAATCAACACATTCGAAGGAAGCGAATTGGTATCATCGATCAGTTGAGTTCTTCGTCTGAATCGGAATCAGAATCGGCAGACGGTGCAGTGTCGACATCGAAAGACGCGATTTACGGTGAAAAATTGGAGCCAGAGTTCGATTTGATGAAGTCGATGCTTCGTGCGAGTTATAGTGAATCGAAGGATGCTGAAAATTTGAAGGAGAATGTGGAGGAGGAATTGATTGTTAACAACAAGGCTGATGATAAGGTTGATTTGCTTGAAGGAGATATGAAAAGATTTGAAAAAGGTTTGAATGGTGATGGTGATGGCGATGGCGGCAGTGGTGGTGGTGGTGGTGGTGGTGAAGAGGTGAAAGAAAAGGATGGACCAAGATTCAGGGATTTGGGTGGGATGAGTGGAGTTGTGGAGGAATTGAAGATGGAGGTGATAGTTCCATTGTATCATCCGCAGTTACCGAGGTGGCTCGGAGTGAGGCCGATGGCGGGGATTTTGTTGCACGGTCCGCCAGGTTGTGGAAAAACGAAGCTTGCTCATGCCATTGCTAATGAGACTGGTGTTCCATTCTATAAGATTTCTGCTACTGAATTGGTCTCTGGTGTTTCAGGTGCATGA
>JINXUAN10092
ATGAAGAGAATTATTGACAGAAGAAAGTCTGATCTATCTGGAGAACCTACACATGTGGATCATACTGAAGACTGGTGGAGGCATCCATGGCTGCCTGAAGAGATGGAAAATCTTAGCATCACTGTGGCTGATTTTGAGGAAGCAGCTAAAATGGTTCAACCCTCTTCAAGAAGAGAAGGATTTTCTGCCATTCCTAATGTAAAATGGGGAGATGTCGGAGGGCTCCATTTGTTAAGGAAGGAGTTTGACCGTTACATAGTTAGGTGTATAAAATATCCCGAGGATTATGAGGGATTCAGGGTAGATCTAGAGACAGGATTTTTGCTTTATGGACCTCCAGGCTGTGGGAAAACATTGATTGCTAAGGCTGGAGCCAATTTCATTCATATCAAGGGCCCTGAACTTCTGAACAAATATGTTGGTGAAAGCGAGTTGGCTGTTAGGACAATATTCAGCCAAGCAAGGACATGTGCCCCATGCATACTTTTCTTTGATGAGCTACTGATAGAGCTAGACGGTGCAGATCAGCGACGTGGTGTTTTCGTCATTGGTGCCACAAACAGACCTGAAGTGATGGACCGTGCTGTGTTACGGCCTGGAAGGTTTGGCAAACTCCTTTATGTCCCTCTGCCCAGTCCAGATGAACGTGGGTTGATCTTAAAAGCTCTTGCTAGGAAGAAGCCTATAGATTCTAGTGTGGATTTAATTGCTATCGGGAGTGATGAAGCTTGCGAAAACCTTAGCGGAGCTGATCTTTCTGCACTGATGAATGAAGCAGCCATGGCTGCACTCGAAGAGAAACTGACGGCCCAAAGCAGTTCAGATGCTGATCATCCGACCTCATTGACTATCAAGAAAACACATTTTGAGCAGGCACTGAAAAACATCTCTCCATCAGTCTCAGACAAGCAAAAACATTACTACCATCGTTTGTCAGAAAGCTTCAGAGCAGCATGA
>JINXUAN10093
ATGAAGAGAATTATTGACAGAAGAAAGTCTGATCTATCTGGAGAACCTACACATGTGGATCATACTGAAGACTGGTGGAGGCATCCATGGCTGCCTGAAGAGATGGAAAATCTTAGCATCACTGTGGCTGATTTTGAGGAAGCAGCTAAAATGGTTCAACCCTCTTCAAGAAGAGAAGGATTTTCTGCCATTCCTAATGTAAAATGGGGAGATGTCGGAGGGCTCCATTTGTTAAGGAAGGAGTTTGACCGTTACATAGTTAGGTGTATAAAATATCCCGAGGATTATGAGGGATTCAGGGTAGATCTAGAGACAGGATTTTTGCTTTATGGACCTCCAGGCTGTGGGAAAACATTGATTGCTAAGGCTGGAGCCAATTTCATTCATATCAAGGGCCCTGAACTTCTGAACAAATATGTTGGTGAAAGCGAGTTGGCTGTTAGGACAATATTCAGCCAAGCAAGGACATGTGCCCCATGCATACTTTTCTTTGATGAGCGTGGAAAGAAGGGGGGCTGGGTTGTTGAGCGGCTTTTGAACCAGCTACTGATAGAGCTAGACGGTGCAGATCAGCGACGTGGTGTTTTCGTCATTGGTGCCACAAACAGGTGA
>JINXUAN10094
AACTTATTTGAAAGCTCTTCAACGGGTAATACATCTGGTATTGTGTCCTGCTTGAGAAGCTTTCAGTGCCCACAAAATTGGTATTCCTTCCATATAATTTGTGGTGGTAAAGAGGTAACTCTTGATGGAAATATGAAATATGAAGCTGATACAGATTCAGGTGGGCCTTCAAGGTTCTTCTTAAGTGGAACTAACTGGGCATTTAGTAGCACTGGTTACTTCTTGGATACCAGCAGCTCAGATTTCTTTATCTGCACAAATATTTCAAGGCTCTCCATGAAGGATTCCGATTTGTATGTGGATGCACGACTTTCTCCTATATCTCTGACTTATTATGGTTTTTGTCTACTAAATGGAAGCTACACAGTAAATCTTCACTTTGCGGAAATCATGTTTACTGATGACAAAACATATAGCAGCCTTGGAAGGCGTATATTTGATGTTTACATTCAGGTAGATTTTTGTAATATACTATTAACCATTTATGTAGAAAGGTTTCCTTAG
>JINXUAN10095
CATTTTTTGCTCCACCGACCGCATCGGAAAGTTCAACGGAGCAAACACAGAGGTGTTTGGTTGAGGTTCACTGGCCACCGCACCAGTTACTTCTCTTGTGGGCTCGTTCAGTTCTGGAAAGAGCGTGAGCAGACCACGGGACGAGGAGGCCATGTTTTGGGTAGCTGGACGGGAAGAAGAGGCCATGTTGCTGAGTGTTTCAGAGACGGGTTGGTTACAGAATATTACAGAGTTTCTCTCTCAGGCAAGGTTAAGCGTTTTTCAGAAGATTTTAGCAGGTTTTCTGCCTCAGCCTCCGCATTGATTTATATAGAACATGACGACGAGGCCGACACGCGCACTGTCGATCACGTGCATCACCGCGTGTCTGGCGCGCCTTTTGATGGCACGTCTTTTGATGGCACGCCTTTTTATGGATTGGGCACGCCTTTTTGA
>JINXUAN10096
ATGAAGCAAACCCTAGAAAGCAGCAGGACCAAGCAACCAAACACCACCACCAATGGCTTCATCCCCCATTCTCTCAGGTTCATTTCTTCTTGTATCAAGACTGTCTCTTCCAACGTTCGCTCCGCCGGAGCCTCCGTCGCTGGATCGATCTCCGGCGACTCCGACGAGCAACACAAGGACCAGGTTCTATGGGCTTCCTTCGACAAACTAGAGCTGGGTCCATCTTCTACCAAGCGCGTTCTCTTACTTGGTTACTCCAATGGCTTTCAAGTCCTTGATGTTGAAGATGCTTCTAATTTCAGTGAATTGGTTTCAAGGCGTGATGATCCAGTCACATTTTTACAGATGCAGCCCATCCCTGAAAAGTCTGAGGGCCGTGAAGGATTTAGAACATCACATCCCTTGGTTTTGGTTGTTGCAAGTGATGAAACAAGAAGCTCGGGTCCCATGCAACATGGGAGAGACGTTTTGGTCAGAGATGGTTATATTGAACCTCAAATGGACAATCTACTCAACTCTCCAATGGGTGTTCGATTTTACTCATTAAAGTCTCACAATTATGTTCATGTTCTGAGATTCCGTTCAACTGTGCATATGGTTAGATGCAGTCCACGAATAGTGGCTGTGTGTCTTTCAGCACAAATATACTGCTTTGATGCACTAACTTTTGAAAGTAAATTCAGTGTCCTTACTTATCCTGTTCCTCAGTTGGGAGGCCCAGGATTGGTTGGAGTTAATAATGGCTATGGCCCAATGGCTGTGGGCCCCAGATGGTTAGCTTATGCTTCCAACAACCCATTGTCATCGAACACAGGACGTCTAAGCCCCCATAGTCTTAGCCCTTCTCCAGGTGTCAGTCCTTCCACCTCACCTGGCAGTGGAAATCTGGTGGCTCGATATGCAATGGAGTCAAGTAAGCAGTTAGCTGCTGGATTAATGAATCTGGGTGACATGGGATACAAAACTTTAAATAAATATTATCATGAACTTGTTCCTGATGGCTCTGGTTCTCCCATATCATCAAATTCGGGCAGGAAAGTTGGCAGAGCTACATCACAATCAACTGAAACTGACACTGCTGGGACGGTTGTTATTCGAGATTATGTGTCTAGAGATGTTGTGTCACAATTTAGGGCTCATACTAGTCCTATCTCTGCTCTATGCTTTGACCCAAGCGGTACTCTCCTAGTTTCTGCCTCTATACATGGGAACAATATAAATATCTTCCGTATCATGCCGTCACAAAATGGATCAGGATCTCAAAGCTATGATTGGAGTAGTTCTCATGTGCACCTTTACAAGCTCCGTCGTGGCATGACTTCAGCTGTGATTCAAGACATTTGTTTTAGTCAATATAGCCAGTGGGTAGCTATTGTTTCATCCAGGGGGACTTGCCATATATTTGTTCTATCACCTTTTGGTGGTGAGACTGGTCTTCAAATACAGAATTCTCATGTTGATGGGCCTAGCCTCGTTCCTGTTCTATCCCACCCATGGTGGTTTTCTTCATCTCTTATGATAAATCAGAAGTCTTGTCCTTCACCTCCACAACCTATCACTCTCTCTGTGGTTAGCAGGATAAGACTTGGTACTTTTGGGTGGCTAAATACAGTCAGCAATGCTGCATCTTCTGCAGCCGGGAAGGCTGCCTTGCCATCTGGTGGTGTTGCTGCCATTTTTCACAGTTCTGTGCATCCCCATATGCGACCAGCTCTCTCAAATGTCAATGCCTTGGAGCACCTATTGGTTTATACTCCTTCTGGTAATGTAATTCAATATGAACTTCTGCCTTCAGTGGGGGGAGAACAAGGTGAATCTCCTTCGAGAACGAGGACAGGTTCATTGGTGCAGATGCAAGAGGAAGAGTTACGTGTGAAATTTGAACCTGTTAAATGGTGGGATGTCTGTCGAAGATTAGATTGGTCTGAGAGAGAGGAAAGCATTTATGGGATTGCTACTGGTGGACAAGAATCTGCAGCAATGGTTATGGATACTTTAGATTATCAAGATAATGATACTGTGGAAAAGGATTTGGTAAAGCGACATGAACATGCTCGTTGGTATCTCTCTAATGCAGAGGTGCAATTAAGGTCTAGGAGAATACCAATTTGGCAAATGTCGAAGATATATTTCTTTAAGATGAGTGTTTCGGGGGATGAAGAGCATAATCTCAGTAAAGATGATACTGGTGGAGAGATTAAGATTGAAAAGATTCCTGTTCTCGAAGTTGAGATAAAGCGGAAGGATTTACTCCCTGTTTTTAATCGTTTCCACAGGATTCAATCAGACTGGAGTGACGACAGTGGTCTGGCTGGAGGTAAATGTTTTACATCATCTTATTCTCACTGTGACCTCGTTGGGCAGAAATATCCAACTTCATCTTCTTCTCTTCCCTGTGGTTGGGAGAAGTTCTCAGAAGATGCTATAATTTCCCATACTAAGCGGGTGTCACGCTCGCTTGAAAACCCGCACATTGGGTCATCAAGAACACCTGCAACCGTGCATGATTTAGATCGAGTGGATAGTTTGAGGTCTTGTCCTCAGATTGTCGTAACTGCAAATGAGAACGATGGAGTAGAAGGACGGAATTCTATTTTAGCATTGACTCCACTGATCCAAAGGTCCTTCAAAAAAACTGACATATCAACTTCTCGCGAACTATATGCAACCACCATTTCTTCCGCGGAAGAAAATTATGTCATAAATACTACATCTTCTCCACACAACAGTGCACTTTCTACTGGAGGAACTATAGCCAGAGAAGTTCAGTCTTCTAGTAATGTTGTGACTGGTGAAGTTTCAAATACAAGTTCTAACCATTCTGACTCGATTGTGAATATTCTTGATGAGGGTCCAGTGCATGAAGATATGCGTGACCCACTAGATTTTGGGCAATATTTTGAAGAGGGATACTGTAAAGCGTCGAGTCATGATGAATGCCCTGAATTAACGGAAGTTGTCACTAATGTTGACAGCAGCAATAGTCCTTGCGACAAGGAGAAATCTGAAGAAGATGGGGACAATGACGACTTGCTTGGAGGTGTATTTGCCTTCTCTGAAGAAGGTTGA
>JINXUAN10097
AGAACGAGGACAGGTTCGTTGGTGCAGATGCAAGAGGAAGAGTTACGTGTGAAATTTGAACCTGTTAAATGGTGGGATGTCTGTCGAAGATTAGATTGGTCTGAGAGAGAGGAAAGCATTTATGGGATTGCTACTGGTGGACAAGAATCTGCAGCAATGGTTATGGATACTTTAGATTATCAAGATAATGATACTGTGGAAAAGGATTTGGTAAAGCGACATGAACATGCTCGTTGGTATCTCTCTAATGCAGAGGTGCAATTAAGGTCTAGGAGAATACCAATTTGGCAAATGTCGAAGATATATTTCTTTAAGATGAGTGTTTCGGGGGATGAAGAGCATAATCTCAGTAAAGATGATACTGGTGGAGAGATTAAGATTGAAAAGATTCCTGTTCTCGAAGTTGAGATAAAGCGGAAGGATTTACTCCCTGTTTTTAATCGTTTCCACAGGATTCAATCAGACTGGAGTGACGACAGTGGTCTGGCTGGAGGTAAATGTTTTACATTATCTTATTCTCACTGTGACCTCGTTGGGCAGAAATATCCAACTTCATCTTCTTCTCTTCCCTGTGGTTGGGAGAAGTTCTCAGAAGATGCTATAATTTCCCATACTAAGCGGGTGTCACGCTCGCTTGAAAACCCGCACATTGGTAAGACAATTCTTTTTGTTTGGGTTCTGAAATGCACTATGTTACATGGACTTGGGTACAAGTGCAGGTGCGTATTTAGAAGT
>JINXUAN10098
ATGGGTGTTGGCTACTCAACTTGCTCTCTCTCCTCCTCCTTGACTCATACCTCTTGCTTTGCCTCCATCACTCTTTTCCCTCACAAATCAAAATCACACACTAATCCCACCTCTAAATTCTCTCAAAACCATCACCAAAACTCCATCAAAACCACCATGAGCCAACCCTCATCTCTGTCATTTTTGGCTGTCAAGTGCGGCAGGGTTGAAGAGAACAAAACCCAAGAGGAGAATTCTTCAAAACCCATGTCTCATGTTCATGGTATCGACTCTGAGTTGCTTCAGAGATTGGTGAATGATGTTCTGGTTTGGAGTTCGCTTCATGGGCTTCTTGTTGGAGACAAAAACGTGCAGAGATCAGGAAAAGTGCCTGGGGTGGGCATGGTTCATGCCCCATTTGCCTTATTGCCCATTTCATTCCCAGAAAGTCATTGGAGACAAGCATGTGAGTTGGCTCCTATTTTTAATGAACTTGCTGATCGTGTGAGTTTGGATGGAAATTTTTTACAGCATTCACTCTCCAGAACAAAGAAAGTGGATGTTTTCACCTCCAGACTCTTAGATATTCATTCAAAGATGCTAGAAATTGGCAAGAAAGAGGATATACGCTTGGGTTTACTTCGCTCTGATTATATGCTCGATGAAAAAACTAAATTACTTCTCCAGATAGAGCTTAACACAATTTCATCATCATTTCCTGGCCTCAGTTGTCTTGTCAGCGAGCTTCACAGGAGCTTACTGAATCAATACAAGGAACAACTTGGGTTAGATTCAAGAAGGATTCCTGGAAACTCTTCTGTGAGTCGATTTGCAGAGGCATTGGCTAAAGCTTGGACCGAATATAATAATCCAAGGGCTGTAGTTATGTTTGTGGTTCAACCTGCAGAACGCAATATGTATGACCAACATTGGCTTTCTACTATACTCAAGGAAAGACATGATGTTACAACTATTCGGAAAACTTTGGCAGAAATTGATGAGCAAGCGGAGCTTCTACCAGATGGAACCCTTCTTGTTGGCGGTCAAGCAATTGCAGTCATCTATTTCAGAGCTGGGTATGCACCAACTGATTATCCCTCAGAATCAGAGTGGAAGGCTAGGCTATTAATGGAGCAGTCCTCCGCCGTCAAGTGCCCTTCAATTTCTTATCATTTAGCAGGCACCAAGAAGATACAACAAGAGCTTGCAAGACCCAATGTTCTTGAGAGGTTTCTTGAGAACAAAGATGACATCGCCAAAGTACGAAAATGCTTTGCAGGATTGTGGAGTCTAGATGACTCGATTATTGTCAAGGATGCAATTGAAAAACCTGAATTTTATGTTATGAAACCACAACGGGAAGGCGGAGGGAATAATATATACGGTGATGACGTAAGAAAAACTTTACTAAGATTGCAAGAGGAAAGGACTGAAGAGGATGCTGCCTACATCCTCATGCAAAGGATTTTCCCAACTATTACGCCCACATTTTTGATGCGTGATGGCATTTGTCATAAAGATCACGCTGTCTCAGAACTCGGGATATATGGTGCTTATCTAAGAAACAAAGATAATGTGATTATGAATGAGGAATGTGGTTACCTAATGCGGACAAAGGTTTCTTCATCGAATGAAGGAGGTGTTGCTGCTGGATTTGCAGTTTTGGACAGTTTATATTTGGCTTGA
>JINXUAN10099
ATGTTACTAGCACAATTTGGAGGAACCAATGCAATTTTGTACTATGCCAGTTCAATTTTTGAAGCAGCTGGTTGTTCAGCTAGTTTTGGGACAACAATGATGGCAATCATTCAGATTCCCTGTACTGCTTTGAGCGTAATTTTAGTGGATAAATCTGGGCGACGACCGCTTTTGATGGTTTCTGCAGCAGGAACATGCTTGGGAAACATACTTGTTGGTTTGGCATTCCTCTTTCAGGTTTCTCCAAAATTAAAATCGAAACCCATGTGCTGCTTGGTCTTATTTTATCAATCTGAAGAATGCTCATTCAAGCCCTAA
>JINXUAN10100
ATGTTACTAGCACAATTTGGAGGAACCAATGCAATTTTGTACTATGCCAGTTCAATTTTTGAAGCAGCTGGTTGTTCAGCTAGTTTTGGGACAACAATGATGGCAATCATTCAGATTCCCTGTACTGCTTTGAGCGTAATTTTAGTGGATAAATCTGGGCGACGACCGCTTTTGATGGTTTCTGCAGCAGGAACATGCTTGGGAAACATACTTGTTGGTTTGGCATTCCTCTTTCAGGATCTTCATCAGCCAAAGGAGCTCAGTGCTATACTGGTGCTAAGTGGCACATTGATATATTCTGCAGCTTTGATGACAGGCATGAATGTCATACCATGGCTTCTTATGTCAGAGATATTTCCTATACACATAAGGGGTTCAGCTGGAAGCCTTGTGACTTCTGTCAACTGGTTCACTTCTTGGATTGTTTCCTACTGTTTTAACTTCTTATTTGAATGGAGCTCAGCAGGTGATGCCTCTCTATCTCTCCCTCTGTTTGTATCTGGTTGGTTTGAGTAA
>JINXUAN10101
ATGGCAATCATTCAGATTCCCTGTACTGCTTTGAGCGTAATTTTAGTGGATAAATCTGGGCGACGACCACTTTTGATGGTTTCTGCAGCAGGAACATGCTTGGGAAACATACTTGCTGGTTTGGCATTCGTCTTTCAGGTATATTCTGCTGCTTTGATAACAGGCATGAATGGCATACCATGGCTTCTTATGTCAGAGATATTTCCTATACACATAAGGGGTTCAGCTGGAAGCCTTGTGACTTCTGTCAACTGGTTCACTTCTTGGATTGTGTCCTATTGTTTTAACTTCTTATTTGAATGGAGCTCAGCAGGGATATTCTTTATATTTGCGATTATCTGTGGCTCAACTGTTCTATTCGTGGCAAAATTAGTACCTGAGACCAAGGGTCGATCTCTTGAAGAAATACAAGCATCAATGACCCATCTTCTACAGTGA
>JINXUAN10102
ATGGGACAACAACAATCACATTGTACTCTGTTGTTTCAGGGAAAAAATGAACAAAAATGTTCAAATAAACCAAACCAAGCCTTAATCTTATCAAATTGGGTCGGCTGCAAACAAAAATGGTCAACTCCTACGTGTAATTTAACAAATTTAACGGACTTCAAATCTTTTGATTTATATATTAAAGTGTCATGTTTAGACAACTTAATGAAGTTTTATGAATTTCTCTGTTTGCCCGATCTTGTTCAATTTCTCTCCTCTCATTGTGTAGTATTCAGTTTTTGCTTCAATAATGACGATTGGAGGAATGTTAGGTGCAGTGGTTAG
>JINXUAN10103
ATGGAATTAGAAGGAACAACAACGAGGTCTCTACTGGTTGAAGAAATGCCTGACATTAATGTCGGCGACAGTCCCATTCCGAGTGGTCCTTCCTCCTCCTCCACTACCACCACGGCGGTGCTCCTCCTTGGAACATTTGTATCCGTCAGTGGTTCTTTTTCTTTTGGTTCAGCTTGCGGATATTCATCTCCAGCTGAGTCTGGAATTATGGAAGATCTCGGCCTGTCTACTATAGAGGTTAGTAGTACTTTTCACCTTTGTACTTTACATCAAATAAAAATACGAGCAAATTATACTATGCAATTATGCACTTTACATTGA
>JINXUAN10104
ATGGCAATCATTCAGATTCCCTGTACTGCTTTGAGCGTAATTTTAGTGGATAAATCTGGGCGACGACCACTTTTGATGGTTTCTGCAGCAGGAACATGCTTGGGAAACATACTTGTTGGTTTGGCATTCCTCTTTCAGGATCTTCATCAGCCAAAGGAGCTCAGTGCTATACTGGTGCTAAGTGGCACATTGATATATTCTGCAGCTTTGATGACAGGCATGAATGTCATACCATGGCTTCTTATGTCAGAGATATTTCCTATACACATAAGGGGTTCAGCTGGAAGCCTTGTGACTTCTGTCAACTGGTTCACTTCTTGGATTGTTTCCTACTGTTTTAACTTCTTATTTGAATGGAGCTCAGCAGGAATATTCTTTATATTTGCTATTATCTGTGGCTCAACTGTTCTATTCGTGGCAAAATTAGTACCTGAGACCAAGGGTCGATCTCTTGAAGAAATACAAGCATCAATGACCCATCTTCTACAGTGA
>JINXUAN10105
ATGAAGAATAGGCCGCAAAATTGTACCAAACATGGAAACATTCCAAATATAGCCAAGGTGCGCCAGGTCAAGATATTTCCGATGAAGAACATTAATGCTATACCACCACACACCATCAATTGGTTAGCTGATGTAAATCCTCCCCGGATATTCTTGGGCGCGATTTCTGCGACATATACACATGACACATACATAAGGATCCCAAATCCAAATCCCATCGTCAATCTTCCAAGGTCCAGCCACCAAATATCCTCGGCAAAAAGTATTGCGAGCCACCCCACAGTAATAAATATGTCACAGAACCACATTGCACCTCTCCGGCCAATGAGATCAGTTATTTTTCCGCTAACCACTGCACCTAACATTCCTCCAATCGTCATTATTGAAGCAAAAACTGAATACTACACAATGAGAGGAGAGAAATTGAACAAGATCGGGCAAACAGAGAAATTCATAAAACTTCATTAA
>JINXUAN10106
ATGATTTACACAGCAATCGACACCTTTTATCTAACGGATGAGCAGCTACAAAATTCACCTTCTAGGAAAGATGGTATAAATGAAGCAACTGAAACAACTCTCAGAATCTATGGTTGTGACCTCATCCAAGAAAGTGGCATTTTACTTAAACTACCTCAAGCAGTAATGGCTACTGGTCAGGTTCTATTTCATCGATTCTATTGCAAGAAATCATTTGCTCGTTTTAACGTGAAGAGAGTTGCTGCTAGTTGTGTTTGGCTTGCATCAAAACTTGAGGAAAGTCCTAGAAAAGCAAGGCAGGTACTCATTGTTTTCCACAGAATGGAATGTAGGAGGGAGAACTTACCAATAGAGCATTTGGACACATTTCCTAAGGTTAGATTCCCTTCTCGTTATATTAGGACATTGTAG
>JINXUAN10107
ATGACCAGGGTAAGAATTTCAATATTCTGCTTCAATTTTCACAAATGTTTACACGGTTTCTTCTCTGATCAAATTCTCATTTTGCAGGCCATCCAAAAGCAGCACTTGGTCATGGAGCGCATCCACAGACTTCGGCAGAAGGCGAGTGATACCGCCAGCCAAGTCGAAAGCCTCCAAGCCGAGCTCGGCCGGGCAAAGTCGTCGCTTGAGATGGCTAATGCAGACAACAACAGACTGCTCAGTCAGCTGGATGCGGCCGAGAAAAAACGGGATGAGCTCCAGACCGAGGTAAACGCGCTCAAAAAGTCAAAGAAGAAAGAC
>JINXUAN10108
ATGGACTCCACGGCGGATTTGACCAGCCGGGTGTCAGGAACGTGGTCGCTGCCAACCACGTCGCTGGGCAGCAGCAGAGCCTTTGAGAGGTTGAAGGCAAGCAAGTGCTCCTTGTCGCCTTTGACCGAAGCATTTGCCGGGATCTCTTTGCCCCGGTGCTTCAGCTGCGGCCGCCATGCTGGGATGGAGCTGACCCTGTCAGCAGGTTACTCGGTTGTCAGTTCGGCGATGAGCTCGGCGGAGGGATCTACCCGTGGTCTTTTGCCAGCCTGGCGTGTTTCTTGGCTAGACTGCCCGGCGGCTGGAGAAGCTAAGGCGACCACGGCAGCGCTTGATTGA
>JINXUAN10109
ATGCTGACATGTATCGATCTGATACTGCTTCTATATGTGTGTGTCTCATGTTTTGGGTTGTTGGGTCGCCATTTGATTGTGAGTTTGTTGTGTTCAACTGATACAAATCGGGATTTTGGACTTTTACTAGTTGGTAATGTCCAATATCGATTAATATATGACTATATGGCTGATACTGATATTTGTTACTGTTTATATATGTGGTTATGTGTATATTTGTGTGTAATGTTTTGGGTGGTTGGGTTGGCATTTGATGACGAGTTTGTTGTGTATGAAAAGGGTATTTTGGATGAACAGTTC
>JINXUAN10110
ATGTCAAATGAAAGCAACCGAATGGTTACCTTCTCAAAGCGTCGTTCTGGGCTATTCAAGAAGGCAAGCGAACTCTGCACCCTATGTGGTGCTGAAATTGCTATCATCGTTTTCTCTCCTGGCAAAAAGGCCTTCTCTTTTGGCCACCCTTGTGTTGACACTGTTGTAGATTGTTTTCTCTCTCGAAACTCTCTACCCAATTCAAGCTCGCTCCAACTTGTCAAGGCTCGCTGCAATGCAAATGTTAGCAAGCTCAACTTGCAACTTACTGAAGCACTTGATATGTTGGAAGCAGAGAAGAAAAGAGGTGAAGAGCTTAACAAGATGAGGAAAGCTAGCCGAGACAAGTGTTGGTGGGAAGCACCGGTTAGCGAGCTTGGACTTCAGCAACTCGAGCAATTGAAGGTTGCAATGGAGGATCTAAAGAAGAATGTTGCGAAGCAAAGTGAGAAGATTCAGATGGAGGAATTGAACCCCTCGAGGTTTTTTGAAGCTGGGTCAAGTTCCATGGGAGGGCGTGTTGGAGGTGCTTCTGATGGTGTTAAGGTTTCAGGGCTACGTCTGTCCATGACTCCACATGGATATACCCTCGACTACGGACATGGATTTTTTTGA
>JINXUAN10111
ATGCATATGTGGGGACATGGATCTCAATATAGAAAAGGACCAGAGTCATTGAGGGGTATCCAACCGACTGCTATGCTAAGACTCCCTTGCTATTGTTGTGCACCGGGGTGCAAGTACAACACTGATCACCCAAGATCAAGGCCACTCAAAGATTTCAGAACTCTGCAAACACATTACAAGAGAAAGCATGGGACCAAACCCTTCACTTGTACAAAATGTGGCAAGCCATTTGCTGTGAAAGGTGATTGGAGAACCCATGAGAAGAATTGTGGCAAGATTTGGTATTGCATTTGTGGTTCTGATTTTAAGCACAAGAGATCTCTGAAAGACCACATTAAGGCCTTTGGTTGTGGCCATGGAGCTTTTGATAGTAAGTGCTTAGAAGATCAGGACGAACCAACATCTGAGATTGATCAAGATGGTGAGTCCTCCATGTGA
>JINXUAN10112
ATGACAGAACCCTACTCAAATTTCTTCACTGGATGGTTCAACTTCCTACCTCTTCACTACCCGCACTACTCTTCCTCTTACTCTAACCCTTCTTCCTCCTACCCTCCTCAGTCTCACAACTTGTACTCAAACAACAACAAATCTTCCATTCGAAGTCAAATCTCACCTCCCTCACCTCCAACACTAGTAGCCCTTCCTCTTCTAAACAACCTAAGCACCGCAGCACAAGATCACCATGAGTCTTCTTCATGCAGTGCCACTGCGAGTGCGAGTGCGAGTGCGAGTGCTATGGAATTAGATGACAAGATCAAGTCCAGGGACGCTGATGATGAAAGTGTAACTGTAGCCCTACATATAGGGCTCCCTAGCCCTAGCCCTAGCCCTAGTTCTGATTTAGTATCTCCTTCAGAGGTGACCAAAAATGAAGGTGTTCATGTAGTTTCAGGGTATCCTTTGAACAAATTAAACAAGGATCCGTACTGGATTCCTACTCCCTCACAGATTCTCATTGGTCCTACACAGTTCTCATGTCCTCTTTGCTCTAAGACCTTTAACAGATACAACAACTTGCAGATGCATATGTGGGGACATGGATCTCAATATAGAAAAGGACCAGAGTCATTGAGGGGTATCCAACCGACTGCTATGCTAAGACTC
>JINXUAN10113
ATGACAGAACCCTACTCAAATTTCTTCACTGGATGGTTCAACTTCCTACCTCTTCACTACCCGCACTACTCTTCCTCTTACTCTAACCCTTCTTCCTCCTACCCTCCTCAGTCTCACAACTTGTACTCAAACAACAACAAATCTTCCATTCGAAGTCAAATCTCACCTCCCTCACCTCCAACACTAGTAGCCCTTCCTCTTCTAAACAACCTAAGCACCGCAGCACAAGATCACCATGAGTCTTCTTCATGCAGTGCCACTGCGAGTGCGAGTGCGAGTGCGAGTGCTATGGAATTAGATGACAAGATCAAGTCCAGGGACGCTGATGATGAAAGTGTAACTGTAGCCCTACATATAGGGCTCCCTAGCCCTAGCCCTAGCCCTAGTTCTGATTTAGTATCTCCTTCAGAGGTGACCAAAAATGAAGGTGTTCATGTAGTTTCAGGGTATCCTTTGAACAAATTAAACAAGGATCCGTACTGGATTCCTACTCCCTCACAGATTCTCATTGGTCCTACACAGTTCTCATGTCCTCTTTGCTCTAAGACCTTTAACAGATACAACAACTTGCAGGTTTGCCACATTGCATATGTTTCATATTCAAAGCCATTATATATATATATATATACACATAAGTGCATCTCCTATCCAACTCTCCTTTTATTTATTTATTTATTTATTTATTTTTTGAGCATCGCCATTCCAACCCTCTACCTTTTTTTCCCCTTTTTTTTTGGAGGGGAGTTCAATTTTGTTAAAAATTTGGACCAAAAGCTTAATTTGATATAG
>JINXUAN10114
TCCTTTAGAGCTCTTGGTTTAGAAGCGAAAGCTACCAACCAGGCAAGCCACTCTAAACCTTCCCTAGCCTCCCAAGATGTCTTGTTTGGTAAAAATGAATACAGAGCGGTTGTTGATCTTCCATTATCAAATGACAGCGTACAACCTCTACTCCTTCCAGAGACTCTCCCAACTAGCATTTTTCAATTAGCATTCTCAAATTTAAAGGCAGCTCTTCCGAAATCTGCAGCTTGGCCTATCTTCTCCGCAACATCTGCACAAGAAACAAGGAGAGCAATTGCAGAAATAGAACACACAAGAAAAACTTTTCAAATCCAAAACCCAATCCATGAAATTGAAACTCAAAATGAGCAATCAGCCCAAGGGACTCAAGATCAGCAGCTATGTATGAAGGAGCTACATATAGAAGCCAAAGCAAGGCAGCCTCAAGACCACACCAATCGACAGTGCAACAAAGGACAAACATGCTGCATGGCCTCCTGCAGAGAAGCCTTAAAATGCATACAGGTTCCACAAACCATCAACAAGAAGTAG
>JINXUAN10115
AAACCAGATGACCTGGACGGGATAGAATGGGAGAAGGTGAATCTCCTGGCCTGCAGTTCCATCCGACTTTGCCTTGCAAAAGAGGAGAAGTACGCCTTCACAGAATATGATATTGCGAAGGAGCTTTTGAAAGCGTTGGAAGATAAGTTCATGACAAAGAGCATTGAGAACCGGCTCTACTTGAAGAAGAGGTTGTTTCATTCCGACTACAAGAAAGGTATTTCGATGAACGAACACCTAAACAATTTCAACAAAATTCTCACCGATTTGAAGAACTTGGATGATCATATTGGTGATGAAGATAAAGCACTGTTATTGTTGAATTCCTTGCCTGACTCATATGATCATCTCACTACCACTTTACTGTACGGTAAAGAAAAGATCAAGTATGTTGATGTTGCAAACGTCTTGGTAAATAATGAGTTCAGAAGGAAAGATAAATTTGCAAACAGGTACTCAGCATCCGAG
>JINXUAN10116
ATGAGCCATGTGACTGTAGAGAGGGGGGTGGTTTGGGCTCACAATCCAGTTCAAGCAAGGGTTGGTAGGAATAAATTCTCTTGGGCCAAGAAGAAGAAGTCAGTTCAATCTGATCCTCATCGCCCAAGTACTGGGCTAGACCTGAGTGGGGGTGGCCTAAGAAATATTCGGGCTATGCATTCAACGGCATGGGGATTGTTCAGACCTAACTGTTTTGAGCCTCTCTGTGAATATCTTGGGCCAAGCCTTAATTTTGAAGGCCAACTTCGAATCACGTGCCTTCTCTTGGATAGTGGTGGTTTGTCAAAGGGCCTAAGACCTTTCATGTTTGAGAATATGTGTCTCAGGGAAGAAGAGTGA
>JINXUAN10117
ATGGAGCTGCCGGTGATAGATCTAGCACCGTATCTGGAGAAATCAGCTAAATGTAGCCGGGAAGTAGGAGAGAAGAAGTTGGATGATCCAAATCTTCAGAAGCTGTGTGAGGAGGTGAGTCGAACCCTAGCACAGACCGGAGCTTTGCTTGTCAAAGATCCCAGATGCTCCGCCCAAGACAACGATCGCTTCATCGATATGATGGAGAAGTATTTCCAACGCCCACCACAATTCAAGCGCCTCCAGGAGCGTCCTCACCTGCATTACCAGGTTGGGGTAACACCTGAAGGAGTTGAAGTTCCTCGTAGCTTGGTCGATGAGGAAATGCAAGGCAAGTTAAGAGCAATGCCCAAAGAGTTTCAACCCTCCACTCCCATGGGACCAGACCCAAAGTGGCGGTACATGTGGAGAGTTGGTCCTCGGCCATCAAACACCCGCTTTCAGGAACTGAATGCTGAGCCAGTCATACCTGAGGGATTTCCGGAGTGGAAAGACACCATGGACTCCTGGGGCTACAAAATGATATCTGCTATAGAGGCTGTTGCAGAAATGGCAGCAATTGGGTTTGGCTTGCCTAAGGATGCATTCACTTCTCTCATGAAGCGGGGACCACATTTGCTTGCTCCAACGGGGAGTGACCTTCAACGTTATGGCCAGGAGGGCACTGTGTTTGCTGGATATCATTATGACCTTAACTTTCTAACAATTCATGGCCGAAGTAGATTCCCTGGTCTAAACATTTGGCTAAGAAATGGGCAAAAGATGGAAGTGAAGGTTCCTATAGGTTGTCTCCTTATTCAGACAGGAAAGCAGATAGAATGGTTGACAGCCGGAGACTGCATAGCTGGTATGCATGAAGTTGTTGTGACTAATAGGACCACTGATGCAATTAAACTAGCATTGCAGCAAGATCGCAGCCTTTGGAGAGTATCCTCAACGTTGTTTGCACACATAGCATCTGATGCTGTGCTGAAGCCTTTAGGCCACTTTGCTGGATCTCCAATTGCCAGCAGCTATCCACCCATTTGTGCGGGAGAGTTTGTAGAACAAGAGCTTGCTGTAATTAATCTCAAAGGAAATAAAGGAGAGCTTTGA
>JINXUAN10118
ATGTATGGTGTTGGGGATTCAGGGGCGATTTCGAAGGACTCGAGTATGTTGTTTTCGTCCAATTTCAAGCAATCAGATGGAGAATCAATGATGAAGAGTAGAGATTCCATGAATTCCGATCTGTACCAACAACCTCAACAGCAAAATCGGAGCTCTGGTTTAATGCGGTACAGCTCAGCGCCGAGCTCGTTCTTTCATCATCATCATCATCATCAATCATTATCGTCGAGCCCTCCTGAATCGGAAGTCATGTTTGCGAGTTTCATGTCTTCTTCTAATGGCTCTGGTGGCGATTCTGACTCTCACGATCTGCAAATTCAGACAACGGCTATGAAGCACGAGCCACCAGAGCAGAACAAGCAGTATTCAAGTTCTACTTCGACGCAGATGATTTACCAAACCGCACTAGATCACCATGATTTGGCTAATAATCATAGTAACTCCATGAGTAATAATTATAGTAATAATCTGGAGAATCCGATGATGCAAGGAAAGACGACGACAAGTGGTAATTGCTCGAATCTGATCAGACAGAGCAGCTCTCCGGCTGGATTTTTCTCCAACTTGACCGCTGCTGCTGGAAATGGATTTGGTATTGTGAGAGATGTGGGAAATGGAACCGATGGGAAAGAAAGTGCAGCAACTAGGTTGAATGATCATATAAACTTCTCATCTGGGCCTGCTTCTTGCTCAAGGTTCATGCCTCAAATCACTGAAAATGGAAACGAAAGCATAGAGGCAACTAGTCAAATGAATGGGCACTTGGGTAGTAGTAATAGCAGCAATAGATTTTTTGTACCCAGCTTTGAAAATGAGTGTTGGAATGATTCTGGGTTTACTGGCCTAAAAAGAAGCAGAGATGGTGATGAGGTCAAGTTTTCTGGCTTCAATGCATTGGAAAGTCATCAGAATGGAGAATATAGAAATTACACTGCTACTGGTTTGACTCACCACTTGAGCTTGCCAAAGACTTCTGCTGATACGGCTGCCATAGACAAGTTTTTTCAATTTCAACAAGACTCTGTCCCCTGTAAGATCCGAGCCAAAAGAGGCTGTGCGACACACCCACGAAGCATTGCAGAGAGGGTGAGAAGAACAAAAATTAGTGAAAGAATGAGGAAACTACAAGAGCTTTTCCCAAACATGGACAAGCAAACAAACACAGCAGATATGTTAGATTTGGCAGTTGAGTACATTAAAGACCTTCAGGAACAGCTTAAGATACTCACGGACAAACAGGCGAAGTGCACGTGTTCGAGTAAGCAGAAACAATTTTCAAATCCTGCCTCATGA
>JINXUAN10119
AGAGCCTCCTTTTCAATCGCACTGTGGAATGACAATCTTTTCCTTTTCACTTTCGAGGATGCAGAGAATAGACGGTGGGTGCTTCAGAAGGCACCGTGGTCTATCATGGGCAACCTGATGATTCTCCAACCCTTGCAGAAAGGAACTCATGTTGCCGATTTGAAATTTCTGTGGAGCCCTTTCTGGGTTCAAGTTCATGGCCTCCCTCTAGAGAAACTGACCAAGGCTAATGGGGAGTTGAATGGTAAACGGATTGGTCGCCTTATTCGGGTAGAAGCACACTGTGAAGGTCTGCTGCTCTATTGA
>JINXUAN10120
ATGCCCACACACCTATCCTCACCATCCCAAATGGCCACCATTTTCTCACCCTCAGCCCTCCTCTCTCCCTCTTCCTCCCCCACCACCAGCACAACTCCTCCCAAAGCACCTGCTCCACCTCCATCCAAACCCCACCAACTTACTTTCCCATCCCACAAACCACCCTGCTTAACTAACCTAACTACCACTCTAACCGCTGCCGTTGCTGCTGCTGCTGCAACAATACTGACCACTACAGCCCCCTCAATAGCAGACTCACCCACCACCTACCAGATTTACTACGGCACAGCTGCCAGTGCTGCCAACTACGGTGGCTACGGTGGCAACGCGAGCAAGAAAGACTCTGCTGAGTACATCTATGACGTGCCCGACGGATGGAAAGAGCGGTTGGTATCGAAGGTTGAGAAGGGAACGAATGGCACGGACAGCGAGTTCTACAACCCGAAGAAGAAGGCAGAGAAAGAGTACTTGACATTCCTATCTGGGTTTCGGCAATTGGCACCGAGAGATGCAGTGCTGAATAACTTGGCCTTGTCAGATGTGGATCTACAAGACTTGATCGCCAGCGCAGATAGCGTGACATCGGAGGAGAGGAAGGACGAGAATGGGCAGGTGTATTATGTGTATGAGATTGATGGTGTTGGTGCCCATAGTTTGATATCTGTTACTTGTGCTAATAACAAGCTGTACGCCCATTTTGTTAATGCGCCTACACCAGAGTGGAATAGGGACCAACAAACTCTAAGGCACATTCATAAGTCTTTTAAAACTGTTGGATAA
>JINXUAN10121
CAACTTTCAAAAAAGAGTAAAGCTATACAGATGATGTTGTTTGGTTCTATTGCTAAGCAAAAGGAAAAGAAAGAAATAAAAAGAAAATCAACTCCCTGCAATATTGCGCCGTTTCGGTGCACGTGTACTAGAAGCATTCCTGTCATCATTGTTGCTAGACTCATCTTCCTCATCAACACTCTCGCCACTCTCACTACTCTAGCCACTAGCATTCTCACTGCTGGCCTCAAGTCTCCTCGTCATCCCCCTTCTCATCCTCCTCCTCGTGAGGAAGGGACCTCTATCTGCTGCACAACAACAACATGA
>JINXUAN10122
ATGCTCACATACACAGGTATGCCGGAAAGTATTACATTCCGGCTAACAAAACCTCAATGCATAAACACACCAATCACATATAACATAACAGAAAAAGCCGCAGCGGCGATGGAGACTGGCGGAGTGAAGCCCGATCCGGCAACTAATGTTGCTGGCTCTGGTGACGGTGATGGAGCCATCTCATCGTACATGAACGCCGCCTTCTCCTCGTCCTCCATGGTAAAGACTCTGGCCTTTGAGCAGACCGTCACAAGCAACATGAGAGTTACAGCAACATGGAGTTTCACGGGTGTCATGGCCATTGTTTTTTATATGAAACCGAACAGAGAACTCACA
>JINXUAN10123
CCTTTAAATAACAAATCTCTGATCCTTAGCCTCTCCGCTCAGAGCCTCAGGCGATTTCCTGTTCGCCCTAGGGGGGTAGGAAGGGCGAGCAATTACGAAAAAGCTGCCTCCTTTGCGAACAGGAAAGTCAAAATGGAGCAAAATGAGACAGGATGCCAAGTTCCTCCAGATGCTCCCATGCTTTGCGTCAATAACTGCGGATTTTTTGGAAGTGCAGCAACCATGAACCTGTGTTCCAAGTGCCACAAGGACTTGATGTTGAAGCAACAACAGACTAAACTTGCTGCATCGTCTATTGGGAGTATTGCAAATGGTGGGTCCGGCAGCCCTGGGAAGGAGCCTGATTCTGCCATAACAACTGTTCATGTAGATGCTGGTTCATCAGATTCCATGATTGTTTCAATGCAAGCGTCTCATGAATCATTACTAAATGAGAATAATGTGATAGTTAAAGAAGTTCCACCAAACAGGTGCAGCGCTTGCAGGAAGCGTGTTGGCTTAACTGGTTTCAATTGCCGATGTGGTAACCTCTTCTGTGCAGTTCATCGCTACTCTGACAAACATGACTGCCCCTTCGACTATCGGTCTGCTGCTCAGGATGCTATAGCCAAAGCCAACCCTGTTGTGAAGGCTGAAAAGCTTGATAAGCTCTAG
>JINXUAN10124
ATGCAACCAACTCAATCATCTAAAATGAGGTCTGGACAATCAATGAAGCTTATTTGTAAAGCATTGTCATTGGGTGATACAGGGTTCCAAAGTTCCATGTTAAGTCTCCAATATATGAGGCACCAAAGAATCCAATTTGCAAATATTCCAATGTTAGTTGGCATCAAACCCTTCCCAATGATCCAAAGGATCAACACAAAGCAAGTAGAAAAGCTTGAAAAAATTAACATTTTAGCAATCAGCAATCATCCCAGACCGTCAACTAATCACATTCACCCACCTTACCATAGCTACATAGGAATAAGATCTCTTTGTAATTGA
>JINXUAN10125
ATGTCACGCAGCACTTTTACACTTCTGCGCAAATTATACGCCATGAGCAAAGTGGTTCACATTCTCTCCCTTATGATCTTATCTGATTCTCATTCACTCTCCTGCTTTTTTCCTTTTTCTGTTTTTCCCCAAGACTCTCCTCAACAGCCACTCGCTCTCAGCCCAATTATGTTGTCATTTGCATCTATTCTGTGCCTATCTTTTGCTCTTGCTCTAAACTGGTTGTTGGTCAAGTTCAAGAAGAAGAGACTGCCAAGAGGGAAGACTAACATCACCAGCTATGAAGCACGGACACCTCTCCGGAGGTCATGTACGAGTGTCCGACATATGTCGGACATGCTGGAAAGAATCGGATATGCTGAGACACTTGGGACACGCTACTACGGACACGTTGAGACACACTGA
>JINXUAN10126
ATGGAGTCATCAAGTGGTCTAAAAACCCTAAACGTTATAGCCACCACCACTCCCCTTCATTTTCGCACCAGATTTTCCCTCTTCCGCCAACTTCACTTTCCCCAACTCATCAACAAATTCAACTTCTCTCTCTACTCCCCTTCTTCACCCTTCTCTCCTCTCTGCTCTCTCTCTGAAAGAGGCGGCGTTTGTCTGCCTAATGGGGTCGGTGAGGCACTCGGCGAAGCCTCACCCAACAAGCTTCTTCAAGTGGTATTAGTTTCTCCTCAGATTCCTGGTAACACCGGATGCATTGCCAGAACTTGTGCAGCATCAGCTGTTGGACTACACCTAGTTGGGCCATTAGGGTTTCAGGTGGATGATGTAAAACTAAAGCGTGCTGGATTGGATTATTGGCCATATGTAGTTGTCAAAGTGCATGATTCATGGGCAGAGTTTCGGAATTATTTCGTTAAACAGGATGGGGAAAAACGGCTGTTGGCATTTACTAAGAGAGGAACAACTATTCATTCAGACTTTTCCTACAGAAGAGGTGATTGGCTCGTATTTGGCTCAGAAACTAGCGGGTTACCACCAGAGGTTGTGCTTGACTGCAAGGGCGAAGAAGCATTTGGATTTGGTGGTGGTACCATTCGAATTCCAATGGTTGAAACTTATGTGAGGTGTCTCAATCTATCCGTG
>JINXUAN10127
ATGGAGTCATCAAGTGGTCTAAAAACCCTAAACGTTATAGCCACCACCACTCCCCTTCATTTTCGCACCAGATTTTCCCTCTTCCGCCAACTTCACTTTCCCCAACTCATCAACAAATTCAACTTCTCTCTCTACTCCCCTTCTTCACCCTTCTCTCCTCTCTGCTCTCTCTCTGAAAGAGGCGGCGTTTGTCTGCCTAATGGGGTCGGTGAGGCACTCGGCGAAGCCTCACCCAACAAGCTTCTTCAAGTGGTATTAGTTTCTCCTCAGACAACCACAATATCCCAAGGCTGGCTCTGA
>JINXUAN10128
ATGGGACACGTTTTGAAGAGTGTTGGACACGTGTCAGGAAAGTGTCCAAAGAGTGTCAGTGTCCAACACGGACACAACACGTCACGACAAGAAAACATCATCCGCTTAGAAGTGTCTGTGCTTCTTAGCCTATCAACATGCATATATCTACATATTATATACTATATATATATATACATTTTAATTGAAGCTGCAGGAGGCTGGGGCACGTGCCAACCATCTGGGCTGAAGGAGGTTCCATTACTACTCATCCAACAGTCATATTTCAAATCTCCTCAACGATGCCTATATTTATGGGATGCTCTTGGACTGAATCCAGGACCCATGCCCTCCGTCCAACGATCAAGATCAGGAGGAGGTTACAACAAGCCCCTATTCCTAAGGGGCACTCTTAACATGAAGCATAAGAGAAGAGGTCAAGTGGGACACATGGCTACTCAGGAGGCAGCATAG
>JINXUAN10129
ATGAACAAGAAAGAGCTTACTACACTCAAAATTAGAGGGAAACAGTATTTCATGGGTTTTAGTGGGTCGATTGCAAACCACCTTCATTTGAGTTCACTCTTGAACTCAACAAATACACAGGTCTCTCTCTTGGACAAACATTCCATCATTCTCTTGACGGAATATTTATTTTCAAGTGACCAACTATTTGTGCCTTACACATTTATTTTTCAATTTTCAACACTAAATATGGTGATCCAAGTGCCCCAAGTTAATAAGTTATCTCAATGGAATGTTGTGCTGACCTCTATCTCAAGCTTAATATCATTACCAAAGATAAACTTAGTTAAGAAAATTTAA
>JINXUAN10130
ATGGGAGGTTGGTCAACTGGTGGATCTATTGGGATTGTTGTATGGGGTGCGAATTGGAGGGGAGGGGAGGATGGTATGGTGTGGCGGGGAAAGGTGGCCAAGCATGTGTTCTCCGTTTCATCTTTTTATTCTGCACTGGTAAGGGGTGTGCCTACGTGCTTCCCATGGAAGAATGTGTGGATTGTGGGTGCTCCTTCCAAAGTTGTTTTCTTTGTGTGGATGGCGGTGTTAGATAGCATCTTGACACTCAATAATCTTATTTGGTACCTTCACGTGTTGGTAAATTGGTGTTGTATGTGTTGGAGGGATGCAAAATCTATTTCTCATCTCCTTCTTCATTGTCCCGTAGCATGTTAG
>JINXUAN10131
ATGGAGAAAGGAAAAGCTTCTAGCCTATTTGTTAATGATGGTTCATTCATGGAGAAATTCAAACAGCTCGAACAAGAGAAGGGTCCTGCATTAGGGGAGTCTAAACCGGGCCAAACTGTATCAGGGACTTCAATTCCTAAGCCTATCGTTAGTAAAACCAGCTTTGAATCTAAGGCTAACGATTTTCGCAAAACCACCCCAGTTGCTTCAAGTGGCAAACTTGCATTCAGCTTGAAACAGAAGTCAAAGCTTGTGGCACCCTCTGTTAAGTTAAGTGAAGATGAGGATGAAGAAGAAAGTGTTGCTGGAAATGCATTGGGTAATGAGCCAGCAAAACGGCAGAAGTTGGGTCAGCCTGATGCCTCTGAGCAATCATCAAAACAAGTTGATGTTGCACCACCTCCCCCGAGCGACCCTACAGTGAAGAAAGTTGCTGACAAGTTAGCAAGTTTTGTGGCAAAAACTGGAAGGCAATTTGAGCATGTTACACGGAAAAAGAATCCTGGAGATACTCCTTTTAAGTTTCTATTTGATGAAAACTGTGCTGATTACAAATATTATTATTACCGGCTTAGTGAAGAGGAAAAGGCTCTGTTACGGGCCACGGATTCCCAAACATCACAAAGTGGTGGCATAAGCACTGCAGCTCTTAGTCCGACAAGTGGGCCTCAGAGGTCACTTCAGCAGCATTCGAATTATCAAACTCCTGCTTCAGCTTTATATGAAGCTATTGAGGATACAAGAGCTTCTATGACATCAGTTCAAACTACATCAGCAGGACGATCTGGTTATGGTGAATCTAGTGCCCCAGCTGGTGCAGATCGTATAGCAATGATGGAGTTTTATATGAAGAAGGCTGCACAGGAGGAGAAGAGGAAACAACCTAAACAGTCAAAAGATGAAATGCCTCCACCTGCTTCCCTTCAAGCTGCTCCTTCGAAAAAAGGTCATCACATGGGTGATTATATCCCACAAGAAGAGCTCGAGAAGTTCTTGGCTACCTGTAATGATGCAGCTGCTCGGAAAGCTGCCAGAGAGTCTGCAGAAAGGGCAAAAATCCAGTCTGACAATGTTGGTCACAAACTTCTGTCTAAAATGGGCTGGAAAGAAGGTGAGGGTTTGGGGAGCTCGAAAAGTGGTATTGCAGATCCAATTATGGCGGGTAATGTGAAACTCAACAACTTGGGGGTTGGCGCTCACCAGCCCGGAGAGGTGACTCCTGAGGATGATATATATGAGCAGTATAAGAAGCGCATGATGCTTGGTTATCGATACAGACCAAACCCACTGAACAATCCTCGGAAATCATACTACTGA
>JINXUAN10132
ATGGAGAAAGGAAAAGCTTCTAGCCTATTTGTTAATGATGGTTCATTCATGGAGAAATTCAAACAGCTCGAACAAGAGAAGGGTCCTGCATTAGGGGAGTCTAAACCGGGCCAAACTGTATCAGGGACTTCAATTCCTAAGCCTATCGTTAGTAAAACCAGCTTTGAATCTAAGGCTAACGATTTTCGCAAAACCACCCCAGTTGCTTCAAGTGGCAAACTTGCATTCAGCTTGAAACAGAAGTCAAAGCTTGTGGCACCCTCTGTTAAGTTAAGTGAAGATGAGGATGAAGAAGAAAGTGTTGCTGGAAATGCATTGGGTAATGAGCCAGCAAAACGGCAGAAGTTGGGTCAGCCTGATGCCTCTGAGCAATCATCAAAACAAGTTGATGTTGGTAATTACTTCTTGTACAAGTATTTACTTATTTGGTTGAATTGGGATTGA
>JINXUAN10133
ATGGTGATGGTGGCAGTGGCGACGGGAAGAAGAAGAAGAAGAAGAAAAATGGGAGAGTTGCAAAGGAAGGGGGTTGCTAATGATAGTAGCGATGCGACAGTGAATGTTGGGTGGGTGTTGGTGGGTGAGGAGGGTCTAATGGTGGCGCTGAAGGGTGAAGAAGGGTTGGGACGTGGCAGGATGGGGTGCAAAGGGGGTGGCCAGAGCTTCAAAGGGGATGGCCTGAGTTGGGTGGTTAAGTGGTTGGTTGGAGGTAGCAAAATTGTATTTAAAATTGTATTTCATTTACTTGAGTGTCTAAATTGTATTTAA
>JINXUAN10134
ATGGAAGAAGGGGATCTCCAAAAATCTCCACAGCTGCTGGGGGGTAGTACCATACTTGATAGTAGTGGTGATGCAAAGTATGTCTCTGGGCTTAGTACCATACTTGTTGCCACAATTCAGGAAGCAAAAGACAGGATTTCTCAGATAGAATATATTTTCTGCAGCCAGCTCTTCCCTAATTTTCAATCTCATTCTAAAAGCATGCAGAAGATTTATTCTGAGGCCAGAAATGCTGCTGAAGATGCATGGAAAGAGAAGGAGAATGATCTCTTACTCCAAATAGATAAACTTCAGCATGAAATGAAACTGGTCCTTGAAGAAAATCAGTCTCTCAAGATGGACAAGGCACGGTTTGTTGAAACAAAATCCTCCTCCTCCTCCTCTGCTATGCTTAATAATGAGAAGATCTTGAATGAGCTTGAAGAGAAAAATAAACTGCTTTTGAAGAAACAAATTGAAGCTCAGGAAATTCGAGGACAGCTACTGAAAAAGTCAAAGCAAGTTGACGAGGGAATGGAACTCCAGAATAAGTTGCTTCAATTGGTTCAATCAAAGGCAACTTTGATAGTGCAAAAAGAAAAACAATTGAAAGAGGAGGAAGAAAAGACAAGTGAGCTTCTTGCCAAACTTGCGAGTTTAGAGAAAAATGTTTACATGATTCAAGAGCAGCTTAGTGCAAAAACTGACCAAGTAGAGAAGGAAAAGGGGCTGCAGGAAAAGTTACTCAAAGAAATTGAATTACACCTCTTAAAGAATGTTAACAATGAACAGCTGTTGAACAATTTTGAAACAGAAAAGAAATTACTCACAGGAAAAGTACAAAGTCTGGAGGAAAGCATGGATGCGCTTCAAAAGGAGCTCAGGAAGAAAATTGAACAAGTGGAGGGGGGAAGAAAATTGCAAGAGCAGTTACTCCAGCAGATAGATTTGAATAGTTCAGAAATGTTGAAGACGGGACAGCAGTTGGAAGAGCTTGAGAAAGAGAAAAAAACTGTTTCTGGCTAA
>JINXUAN10135
ATGGAATTGCATGGCAAATTACTCCAGCAGATTGAAGCAAAAGACTCGGAGATACTGTCTGAGAAGAAGAAAAGAAAGGATGTCATTGTTGCTTATAAAAGTCTGAAATCTCAATACAACTTTCTGCGTGCAAAATTTGGTCTTACTGCGGAGAGTATGCTCCCCCAAAACAAAATAGAAGACGAAAGTGATTCATTCAGGCATAATCCAGTAACGTCACCAAGTCCAAATGCTTTGATGGTTGCCTGTGAGATCACCCAAGAGAAGGAAAACTTGGAGGATGACAAAAGAATGAGATTAAGTCATGCATTAAGCTCCGACTCTCCCTCTATTTCCACTTCTCCTGTTGCACCAAACTGCTCCAGTGATGTGAAATCTGGCCCACTAGCTGGCACAAAACGTCCCGTCTCTTCTTGGAGAGATACAAGAGCCCAGCACCGAGGTGGTTTTGATCCCCACGATGATTTTCTTGACACTCCATTGGATAATATCAGAGGAAACATAAAAAGGCCCATGAAGGAAGAACTTCAAGATCTACCAGATCCAGTTTCAAAGGACATGAATTTGGACAGCTCAGATGATGAAACACAGGACAATATTGGAGACCCTGGCCCACAGAAGCTGCAAATGCCAGTTCCGAAGCCTGGCATGAAGGGTTTCAAGTATGTCGAACCAACAAGAAAGAAAGCCGAGAGGGAAAATTTGAAAGGAATTGAATGCAAGCAATGCAGGAAATTTTATGATGCTGTTCTTCCTGATGGCAGTGGAGACAAAGATGCTGAGGGTAATAAGAAGCAGTTACGTTGTGAACATCATGATGGAGTTTCGAGGCATCGATATAGGTATGCGCCTCCTTTGACTCCTGAAGGATTTTGGAATATTGGATTTGAATCTGAAATGTGA
>JINXUAN10136
CAATATCTTAATCGAATCGAGGAAATTGTCGATCAGTTGAATCTTGCCTCTGCTTCTATTGATGATGTTGACTTGGTTCTCATTGCTCTAAATGGATTACCTTCGGAGTATGATTCCTTTAAAACAGCAATTCGAGCAAGATCTGAGAGCATTTCCATGGAGGAACTCTCTTCTTTGCTTTTTTCTGAAGCAATTCATATTGAAAGTGAGGTCACTTCCTCTGATCTTACTGCTGCATATGCAACAATCAAAGGCCAACAACCTCACTCTTCTTCAAATCAATATTATAAAGGCAGCAATGATTCCAATCAACATGGCAGAGGTTATTATCGAGGTGATTCTAGA
>JINXUAN10137
AGTCAATCATCATCTCCTATGCCAGTTCCACACCCAATTTCCACTGAGACTACAGTTAATGATCCTCAATCCATTTCTTCAACTGTTGTTGATGGTCCTGTTACTGATAATTTGAGTCTTCCTATTGCTCTCAGAAAGGGGATTAGAGCTTGTACTCAACACTCTATTTCTAAATTCATATCATATGATTCATTGCCTTCTCCATATTGTGCTTTTGTTTCGTCTTTTTCTTCTATGTGTATTCCGCAAGATTGGAAAGAAGCCATCAATGATCCTAAGTGGAAGGTAGTTATGGTAGAAGAGATGCAAGTTTTGAGTAAAAATAACACATGA
>JINXUAN10138
GTTTGTTTTGTTCATCTTCAACCTCGTTCGCGTGGTAAGCTTGAGCCTAAGGTTGTCCGGTGTGTCTTTCTTGATTATTCTGCTACTCAAAAGGGCTACAAATGCTATGACTCTCACACTCATAAGCTGTATGTTAGTATGGATGTCACCTTCCGTGAATCTGAGTCCTTTTTTTCTGGTCCTCCGCTATCCCCTCAAGGGAAGAATGGTATTGATGAGATTGCGGATGAGACAATGGCTTCATATCAACATGAGTTGTCTTTTTTCCTTCCTAATCAGCAAGTTGTTATTTGTGGTAAGGGAGAGCCTAGCAATTCTATTGATGAGGAGTCGAATATCGATTGTTGTTTGGACAGAGCTAATCTTAAGACTTGTTCACGACGTCAGAAAGAGCAGGCT
>JINXUAN10139
AAGGAACTCCAAGGAAGGGGAGCAAGGTCTGCTCCGCGAATTCCTTCTTGGCGGACAAGATCAGCTCGGCCAAGAAACTCCAAAGAAGGCGAGCAAGGTCTGCTCCGCCTCTTCTTTCTTGGCGGACAAGATCAGCTCGGCCAAAGAACTCCAAAGAAGGGGAGCAAGGTCCGCTCCGCGACTTCCTTCTTGGCGGACAAGAACAGCTCCGGCAAGGAACTCCAAGGAAGGGGAGCAAGGTCTGCTCCGCGAATTCCTTCTTGGCGGACAAGATCAGCTCGGCCAAGAAACTCCAAAGAAGGCGAGCAAGGTCTGCTCCGCCTCTTCTTTCTTGGC
>JINXUAN10140
ATGGGGCTGTCTTTCACCAAGCTTTTCAGTCGGCTGTTTGCGAAGAAAGAGATGCGCATATTGATGGTGGGTCTTGATGCAGCTGGTAAGACGACCATTCTTTACAAGCTTAAGCTGGGAGAGATAGTCACTACAATTCCTACTATTGGATTTAATGTGGAGACTGTGGAGTATAAGAACATTAGCTTTACTGTTTGGGATGTTGGTGGCCAGGACAAGATCCGACCTTTGTGGAGACATTACTTCCAAAATACGCAAGGACTTATCTTTGTGGTTGATAGTAACGACCGAGATCGTGTGGTTGAAGCGAGGGATGAGCTGCACAGAATGTTGAATGAGGATGAATTGAGGGATGCTGTGCTGCTGGTATTTGCAAACAAGCAAGATCTTCCAAATGCAATGAATGCTGCTGAGATAACTGATAAGCTTGGCCTTCACTCCCTCCGCCAACGCCACTGGTACATCCAGAGCACTTGTGCCACTTCTGGCGAAGGGCTGTATGAAGGACTGGACTGGCTTTCAAACAACATTGCAAATAAGGCATAG
>JINXUAN10141
GTAACTACTGTTTTCTTTTCAGGAAATGAACTTAGTGGGAACGGAGTTGGAGCAAGGGTTGCAGCAATCCAATTTGTGTCAGATGTGATCGCTCTCCAGAACATAGTGCAAAACACCTACAAAGGTTTTCAGGTCAAGCCTATAGTCCTTGGGCCAGGAGGATTCTTTGATTCTAACTGGTTCACTGAATTTGTAGATAAAACACCAAACTCTCTCCAAGTGATTACCCACCACATTTACAACCTCGGTCCAGGTGTTGATGATCACCTGGTTGCCAAGATCCTTGACCCATCGTATCTTGATGGTGAATCCCAGCAATTCAGCAACCTCCAAAGCATTTTAAAAGCCTCTGGAACTTCAACAGTAGCATGGGTTGGTGAAGCCGGTGGAGCTTATAACAGTGGCCGTAATCTTGTCACTAATGCGTTTGTGTTTAGCTTTTGGTACTTGGATCAACTTGGGATGGCAGCCTCTTATGATACCAAAACATACTGTAGACAAACATTGATAGGTGGAAACTATGGCCTACTCAACACTACCACCTTTGTTCCAAATCCTGATTACTACAGAAAAAGACATTCCAACTAA
>JINXUAN10142
ATGGAAGAGACATTTGTGCCTTTTCGCGGGATCAAGAATGATCTTAAGGGCAGGTTGTTGTGCTACAAGCAAGATTGGACTGGTGGCTTCAGAGCTGGCTTCAGGATTTTGGCTCCTACCACATATATATTCTTTGCATCTGCAATCCCAGTCATTTCATTTGGGGAACAACTAGATAGAAACACTGAAGGAGTATTAACTGCGGTTCAAACCTTAGCATCTACTGCAATTTGTGGGATTATTCACTCCATTATAGGAGGGCAACCTTTACTGATTTTGGGAGTTGCAGAGCCCACTGTACTAATGTATACATTCATGTTTAACTTTGCCAAAGAGAGACCAGATTTGGGTCACAAACTGTTTCTTCCATGGACTGGATGGGTGTGCGTGTGGACTGCGATCTTGCTGTTCTTACTGGCTATCTTAGGAGCTTGCTCCATTATCAACAGATTTACTCGTGTGGCTGGAGAACTCTTTGGTTTGCTCATTGCCATGCTCTTCATGCAGCAAGCAGTCAAAGGACTTGTGGATGAGTTTCGCATACCACAGCGAGAAAATCCAAAACTGATTGAATTCATACCTTCGTGGAGGTTTGCAAATGGGATGTTTGCGTTGGTTCTGTCATTCGGTCTTTTGCTAACTGGATTAAGAAGCCGAAAAGCAAGGACATGGCGTTATGGGAGTGGTTGGCTTCGAAGCTTTGTAGCAGACTATGGTGTGCCACTTATGGTTATAATCTGGACAGCCGTTTCCTACATTCCATCTGGAAATGTTCCTAAAGGAATCCCACGACGTCTCTTCAGCCCAAATCCATGGTCGCCTGGTGCATATGCGAATTGGACAGTTATTAAGGACATGCTCGACGTACCCATTATCTACATATTTGGAGCTTTTATTCCTGCTACGATGATTGCAGTACTTTACTATTTTGACCATAGCGTGGCATCTCAACTTGCTCAGCAGAAAGAATTCAATCTGAGAAAGCCGCCTTCTTTCCATTATGACTTGCTTCTTTTGGGGTTCTTGACATTAATGTGCGGCCTGCTTGGAATCCCTCCCTCAAATGGCGTGATCCCACAATCCCCAATGCATACAAAGAGTCTGGCAACTCTTAAACACCAGTTGCTTCGGAATCGACTGGTTGCGACAGCACACCAAAGTATGAGAAAGAACTCAAGCTTGGGACAATTGTATGGGAATATGCAAGAAGCCTATCAACAAATGCAGACCCCTCTGATTTACCAGGAGCCCTCGGCTCGGGGGCTGAATGAATTAAAAGAATCAACAATTCAACTAGCTTCAAGCATGGGGAATATTGATGCCCCAGTTGATGAGACAGTTTTTGATGTTGAGAAGGAGATTGATGATCTATTGCCTGTTGAGGTTAAAGAACAGCGTGTCAGTAACTTGCTTCAAGCCACAATGGTTGGAGGATGTGTTGCTGCCATGCCTTTCCTCAAGATGATTCCAACCTCAGTTCTATGGGGATACTTTGCCTTTATGGCAATTGAAAGTTTACCCGGTAACCAGTTCTGGGAGAGGATATTATTACTATTCACCGCTCCTAGCAGAAGATACAAAGTTCTCGAGGAGTACCATGCCACCTTTGTGGAAACTGTGCCGTTCAAGACAATTGCATTATTTACAATATTCCAAACAACATACTTGCTTATTTGTTTCGGGATCACATGGGTTCCAATTGCAGGACTTTTATTCCCTCTGATGATTATGCTTTTGGTTCCTGTAAGACAATACCTTCTGCCCAAGTTTTTCAAAGGGCCACACCTTCAGGATTTAGATGCGGCAGAGTATGAAGAGGCACCAGCTTTACCATTCAATCTTGCTACAGAGGCAGATTTAGGTGCTGGAGCTTCTTTTGCGGAGGATGGAGAAATTTTAGATGAGATGGTTACTAGAAGCCGTGGTGAGATTAGGCGTATATGCAGTCCCAAGGTCACAAGTTCCACTGCAACACCAACAAAAGATCCCAAAATCCTCCAGAGCCCACGTTTATCAGAGAAAGCATACAGCCCTCGACTAAGTGAACTAAGAGGGGAGCAAAGTCCTCGGACTGGTGGAAGAGGCCTTCTTAGCCCAAAAACTGGAGACCCAAAACCATCTAAGCTGGGAATGAGTCCTCATAACTAG
>JINXUAN10143
ATGCCTGTTCTTAACCCCCTTTCTCTTCGATCTTCAACAAGGTACGTTCCTTCAACCTTCCTCTGTTTCTATCTGCAGAACCCTATTTCATCTTACTCTCGACCCTTCTGTTCTGGAAACAACTCTGCTCTAGACCACGACGTCGAAACTGTATTCCGCATAATCAGTAACTCTTCGTCTTCAAACAACTTGAAACAGTCGTTGAAATCAAGCGGAGTGTTTCTTTCCAACGATTTGATCGATAAGGTTCTGAAAAGGGTTAGATTTAGCCATGGGAACGCATTACAGGCTTTGGAGCTGTTCAATTTCACCGCTGGACGAAGAGGCTTTTATCACTCTTCTTTCTCATTGGATACAATGCTCTATATCTTAGGCCGAAGTAGGAAATTTGATCAAATTTGGGATGTTTTGATTGAAATAAAGAGAAAAGACCAATCTTTGATATCTCCACGAACTGTTCAGGTAGTCTTAGCTAGAATTGCTAAGCTTTGTTCGGTTAGGCAGACCGTGGAATCATTTAAAAAGTTCCGAAAGCTTGTTCCCCAATTCGATACCAATTGTTTTAATGGCTTGTTGAGAACTTTGTGTCAAGAGAAGAGCATGACTGATGCAAGAAATGTGTATCATAGTTTGAAACATTTGTTTCCGCCAAATTTGCAGACTTTTAACATACTTTTGTCTGGTTGGAAGTCATCGGAGGAAGCTGAGGGGTTCTTTGAAGAGATGAGGGAAATGGGTGTCAAACCTGATCTTGTGTCTTACAATTGTTTGATTGATGTGCATTGTAAAGGTAGAGAAATTGACAAAGCTTATAAGGTAATTGACAAGATGAGAGAAGAGGATATATTGCCTGATGTGATATCATACACTAGTATAATTGGGGGTTTGGGGTTGGTTGGTCAACCTGATAAAGCTAGAGACGTTTTGAAGGAGATGAGGGAGTATGGATGTTATCCCGATGCAGCAGCATATAACGCTACAATTAGGAACTTCTGCATTGCAAAGAGGCTTGGTGAGGCATACGATTTGGTGGATGAGATGGTGCAAAAAGGTTTGAGTCCAAATGCAACTACTTACAATTTGTTCTTTAGATGTTTTTATTGGTCAAATGATTTGAAAAGCTCATGGAGTTTGTATCAGAGGATGAAGAAAACTGGGTGCCTACCAAACACACAATCTTGTATGTTTCTAATCAGGTTGTTCAAGAGGCAGGAGAAGGTTGAGATGGCCCTTGGTCTCTGGAATGACATGGTGGAAAAGGGCTTTGGGTCCTATATTTTGGTATCCGATGTGTTGTTTGATTTGCTTTGTGATATGGGGAAGTTAGTGGAAGCAGAGAAGTGCTTCTTGCAGATGGTGGAGAAGGGGCACAAACCGAGCAATGTTTCATATAGGAGGATCAAGGTACTCATGGAATTGGCTAACAAGCAGGAAGCACTTCAGAATTTATCAGATAAAATGGCTGCTTTCGGTTCATCAATCGAAGTTCCAAAAAGTGAAGATGGTTCAACAGAAATGTCAAGTTCAGTCTTCAATGCTAGAAGGCCGTTGCCCGTCAAATATATGGGATAA
>JINXUAN10144
CACAACACATGGCAAGTTGTTATATATAAAATTGCTATCCTAATGAGAAAAACCAACCACCAAATAAGAAGAGAGCAGAGCTTAAGTTTGTATTATATAGTGAGTGTATTATATATATATTATTATATGGAAGGAGGAAGAGCAAAAAGGCAAGTCAACGACGACGAAGAAGAAGAAGAAGAGAAGATCAATACATTCTTCACTCTGATTAAGAATATGCAAGATGTGCGCAATCAAATGGTGAATTCCTCAGAAGAAAATAAGCCAAAAGGAAAAGAGAAAGAAATAATGAAATCATCAAAAGGGAGTCTATCGTTGTCGTTCGAATTGGAGGACTTCATGAAGGATGGGCACTTTGCTGCAGTGCTTCCTAGTTCTTCAACCAAGAATGAAGAACAGGCCAAACTAGAAAAACAAGCTGGATTAGACCTCAACCTTTCACTTTGA
>JINXUAN10145
GTCATTGTTTGCGCTTCAGCATCACATTTTGGAAATCAGCCACAGTTTTGTAGAGAGAGAGAGAGAGAGAACCCAAGGATGAGCGATCAAGAAGCTGAGATGGACAACAAAACATACTTGGACGATACCGAAGAGGACGGTGGTTTAGAGTCGTCCGGGTCCGCCCTCAACCGGCTTGCCATGCTCCGGCTCAACCCCCCAGTGTCCTCGTGCAGGGCGTGCGGTGGCTCCATGAAGAGACGATCACCCTCGTCTTCATCATCTCTCCAAGAACCCAAATCCAAGAAAATCAGCCGTCACCCCTCCTCCACCCTTATCGTCGGCGACCATCTCCTCCAGGGCTTCACCAAGCTTCACCTTCCAATCCCCACTCTCCACCGCTGCGTTTCTGACCCCATTAATTCACCCGGAACAACCAACAACAACAACCCCACTAATGCTAATGGTTTCTTCAACCCTCTCTCATCTCAAAATGCCAAGACTCCCTCACCACCACCACCACCACCGAATGCAAAACCCACTTCCTCTGCTTCCGCCACTCTCCGCCGTTCCCTCTCTGACCCAATTCCAACCCCAACACCTCCTCCGGACTCCATCCAATGCCTCACTCCCAATTCCAAGAGGTTGAAGAGAATGAGGGATCGAATGAAAGAGATGAGTCAGTGGTGGGACGAAGTCATGGAAGGGGAAAAAGAACGTGGCTCTGAAGATGATAACAACAATGGCGCTCCAGAGAAGGATGAGTCTGAGACAACTGAATGTGAGGAAGCAGTGAGTGTGGAGAGATCTGGGAAGTGGTTAATCGTTCACATCAAGTGTTCTTGCGGCAAAGGCTATCAGATTCTGCTATATGGAAACATCTGTTACTACAAGTTGATGTAA
>JINXUAN10146
ATGTGTCCTAATGGGGCAGAATTTCTAAGGGGGTGTGCATGTATGTCTCATGTGTATGCTCAGGTGTGCATGAGTGGAAGGGAGATAGCTGATCATATAATTTGCCCTTCTAAATCTGTTTCTTCCATGTTGGAGTTTGGTATAACTGCTTTTGTTTTTGATCAAGTTTCCAATCTTGATATGCCTTATTCAGACTGTTTTATGTTTGCTGAATTTGGTCTACACATTGTTGCACGGCTAATCCTTAGTCTCTCTTGTATTGTCAACATTTCTCTCCATAATATCTTGTTGACTTCTGAAACGTGA
>JINXUAN10147
TCTGTAACAGTGCATCCTAATAATCACTGTAAAGCAGGCAATGTAATCCATGAAACTCGAGAAATTGATGAGCCCGAGGCCCAGATAGAGGATCAGAATGATGGATTTAAAGATAATGGTTTAGAAGATAAAAGGCCAGGTTCTGATGCTAACCAAACTGAGACGAAAAATAGCTCCAATGCAGCCCTTGCACTGTATCGTAAAATTTCTTCACCTGGGGACAGTGTTTCTTCCCAGGACTCGGGTGATACTCTCTTGTGCAATGGGGATGCCACAGATGCTGATCAATCCATGGTTCATGAAGAAGATGACACGGAGAATGACCTTATTTTTTCAGTTCTGAAGCATAGTGAGCAGTTATTGGAGAGATTAAAATCACTGAAAGGTTCCAAGAGCCACATGCAAGGGCATGAATGGATATCAAAGTTTCTTTTGGAAGTTGGTTTACCTTGTTGA
>JINXUAN10148
ATGATTCGCTCTAATGGCGTCAGACTCGTTCGCCACTCTCTCTCTCGTATACTCCTCCACGATTCCCCAATTGCCATATATGAGTCGATATTGCGAGGGGGCTATCGGACATACGGCTCGGCAGTCACCAACCAACCTAGGGTTCTTGCAAGTTTTCATTCTAGAAATGCTAATAGTAGAAGCTGGATGCGGCTTGGAGTATTGAATTCTAATTTTGGGGCCCCTGCAGCAAGAGCTATTCATGGCACTGCATATATGGCGGCTGGAGATTATTATGACACACTTGGTGTGAATAAGAATGCAACTGCATCTGAAATCAAGAAAGCTTATTATGGGCTTGCAAAGCAGTTGCATCCAGATACAAATAAAGATGATCCTGAAGCTGAAAAGAAATTTCAAGAAGTCCAAAAGGCATATGAGGTTTTGAAGGATGAAGAAAAACGTGCACAGTATGACCAGCTTGGCCATGAAACTTATGAAAGCAATGTTAATGGTGGTGGCATGGGTGGTGGTCAATGGGGCCCTGATTTCAATCCATTTACTGACATTTTCAATACTGATAATATCTTCAATACTATCTTTAATAGGGGAATGGGCGGCAAAGATGTCAAGGTTTTGGTTGAACTATCCTTTATGGAAGCTGTTCAAGGATGCACCAAAACTCTGACATTCCAATCTGATTTGCCTTGTGAAGCTTGTGGTGGAGCTGGTGTTCCTCCTGGAACCAGACCAGAAACTTGCCAGACCTGTAGAGGCTCAGGCATGATAAACAAGGTAACTGGCCCATTCAGGGTCCAGGTTACGTGTTCTTATTGTCATGGAACTGGGAAAATTGTTAAGAACTTTTGCAAGTCTTGCAATGGGGAGAAAATAGTTAGAGGACCAAAGACGGTCAAGCTGGATATCATGCCAGGAGTAGATGATAATGAAACCATGAAAGTGTATAGGAGTGGTGGAGCAGATCCTGATGGCAATCAACCTGGTGATCTTTATGCTACTATCAAGGTCCGGGAAGATCCTGTTTTTCGACGAGAAGGGCCAGACATTCATGTTGATGCTGTACTGAGTATCACTCAGGCAATTTTAGGTGGAACCATCCAGGTCCCAACTCTAATGGGAGATGTTGTTCTTAAGGTCCGCCCCGGCACCCAACCTGGTCAGAAGGTGGTTTTGAAGAAAAAAGGGATAAAAACAAGGAACTCTTACTCGTTTGGGGATCAATATGTGCACTTCAATGTCAGCATCCCAGCAAATTTGAGTGCAAGACAGCGGGAACTAATTGAAGAGTTTGCGAAAGAAGAGCAAGGTGAATATGAGAAGGATAAGGGTGCTGCTGCTGGAGCATCGGTTTAA
>JINXUAN10149
ATGGAGGAAGCAAAAGATACAGCAGCATCGAGGAACCCAAACCCCAAAGAGTCAGTTGTATGCGAAGAGTGCAAAGTGGAGGCGTCAAAATACAAATGTCCAGGTTGCTCTATACGCTCCTGTAGTCTTCCTTGCGTCAAAGCTCACAAAGAGCGCACTGCTTGTACTGGAAAGCGCCAACAGACTCACTTCGTTCCTCTCTCTCACTTCGATGATAATCTCCTCCTATCCGATTATAATATGCTTGAGGATGTTAAGAGGGTGTCTGAGTCTGCTCAGAGAATGAGAGTCAAGTTGTTCAAATATTCTCATTTTAGGCTTCCTTTCCATCTGAAAAGCCTTCGGAGTGCCGCAGCAAGTCGTGGGACAAAACTTCTATTTCTTTCAAGTGGAATGTCAAAGAGAGAGACAAATCAGTCTTCTTACAACAACAGGAAGAAATTCATCTCTTGGACAATTGAGTGGCGGTTTCATTCAACAGATGTTGTGTTGATTGACCATGGAGTAGATGAAAATACGCCTCTCTGTTCAGTGATTGAGAACCATTTGAGGCCTGGTCCATGGAAACATCGGCTGAGGCAATTCTGTGAGGAGACACTGGGCTCTCTCAAATTATTCATCCGTAAATATCCCAAGGGCCCCAAGGCACCTTTCCGGGAGCTGGACATGAAGGCTCCACTGCGCCAACAATTAGCCAATTTAGTTATTTTGGAGTATCCCGTTGTTCATGTTTATCTCCCTTCGCATAGTTATGATTTTGTAGTCAAGGATGTTATTCCTCATAAAACAGAGATTAAGAGCAATAATCACCCAATTCCAAAGGGTGTGACCTTTAGGGAGGAGGAAATAGAAGATGGCAGTTCAGATCCTCAGATTTTGGATGTCATGAAACATGTTAAACCTGATCCCGTGTTCCAGATTACCAGTAAATATGAGGGAACTGAGAAGGAATTAAATGACAAATTAGACGGGTCATTTTTGGAAAAAGTGGCCCAAGATAATATACACTCGAGCTTGAAGACTAAGGACCCTGGAGTGCTTGAGGGCATGGGTTTTGATTTTGAGCAAGATTTGATTGACACATACTCGGATCTCATTGCGCAAAATAATCCTGATGACTTTCTTGATTTGGAAGGTGTGTTTCCTGAGGGATTCATTGGATTCATCCCAGCTGAGGAGGAGTTAGAGGAAGGGGAGATACCTGGATTTTGA
>JINXUAN10150
ATGCTGCTGTATCTTTTGCTTCCTCCATTGACAGACACAGAGACAGTGTTAGGGCTAATGGATTGGGGGAGTTTATTAGGGTTTTGGAGGAAGTCTGCTACTCTTGCTTCTGCTTATAAACGTGTTGAAAACAATGTTGCTGTTGATAATGATGATTTTGCCGCAAAACGTCCAACGTTTCGTCCGTTTTTTTTTTTTTTTGTGTGTGTGGGTTCTGTGAAGGTGAAATGCAAGAACAAGCAACGAGTTCCATTGCAGCTAGCTCTCTACCTTCGAGCAGCGAAAGATCTTCCAGCTCTGCTCTTC
>JINXUAN10151
ATGGAGGAAGCAAAAGATACAGCAGCATCGAGGAACCCAAACCCCAAAGAGTCAGTTGTATGCGAAGAGTGCAAAGTGGAGGCGTCAAAATACAAATGTCCAGGTTGCTCTATACGCTCCTGTAGTCTTCCTTGCGTCAAAGCTCACAAAGAGCGCACTGCTTGTACTGGAAAGCGCCAACAGACTCACTTCGTTCCTCTCTCTCACTTCGATGATAATCTCCTCCTATCCGGTACCAAATTCCATATTTCTCCTCAAAATTCATTATCCCTATCATGTTTTTTAAACCCCTTTCAGATTTTTGGCAGTTCTTCAAACTTTAATAACCTAAATACTTTGGAGTTGTATCTGTATCAGATATTGATACTATATGAAGCATGTATACGGGTATGA
>JINXUAN10152
ATGTGGAGATTCAAACCATTCATGTCCAAAGAACAAACTGGTCTTGAAGGTCGCACCATTGATGTTGGAAATTTGAAAGTTCATGTCCGCAATGCCATTGCTGAGGGTGGATTCTCTTGTGTCTACTTAGCTCGGGATGCAATACACAGTTCAAAGCAGTATGCCTTAAAACATATCATATGTAATGATGAGGAATCTCTGGAAGTTGTGATGAAAGAAATATCTGTGATGAAATCTCTTAGAGGACACCCTAATGTTGTCACGCTTTATGCCCATACCATATTTGACATGGGACGGACAAAGGAAGCAGTCCTTGTGATGGAATGTTGTGAGAAGTCCCTGGTTAATGTGCTGGAGAGCAGAGGAGTTGGATATTTTGAGGAGAAACAAATCCTTGTAATATTTAGGGATGTCTGTAATGCAGTCTTTGCAATGCACTGCCAGTCTCCACCCATTGCTCACCGAGACTTGAAGGCTGAGAATGTTCTGCTGGGGTCTGATGGTTTATGGAAATTATGTGATTTTGGAAGTTCCTCTACCAATCACAAGCGGTTTGAGAAGCCTGAAGAAATGGGTATAGAAGAAGACAATATCCGGAAGCACACAACACCTGCCTATAGAGCCCCTGAGATGTGGGATTTGTTCCTGAGAGAAGTCATAAATGAGAAGGTGGATATTTGGGCACTAGGGTGTCTTCTCTTTCGCATATGCTACTTCAAGTCTGCATTTGATGGTGAATCAAAGCTACAAATCTTAAATGGGAACTACCGCATTCCAGAGTTACCAAAATACAGCTCATCGATTACAGACCTAATCAGAGATATGCTTCAATCTTCACCAGATGCCAGACCAGACATCACGCAGGTTTGGTTTCGTGTTAATGATTTATTACCAGATGGGTTGCAGAAATCATTACCTGAAGGGTCACCAGAGATGCACCAATCAGGTACTGACATACATGAAGGGGTTCCAAAACCTATAAATAAATCCCATCTAATGCCGCCTAGAAGTCCACTGCACCCACCAACTGCAGAACCTACTCATTATGCATCACCACCACCAGTTAATAATTCTAGGGCAGGTGGAGGGGCACTTGGTGTTTTCTGGTCCACGCAGCATGCTATGGATTTGTTTGTTGCAGAAGACAAAATAGGGACCACATTTGACGAAGAGCCAAGTAACCCTAACACAGCAAGACATGATAAGATTCTCCCAGAGAAGCAGGATTTTAGGCATAATACTAGCTCGCCAAAAGAGGAAAATATTCATGCTCGTCCTGTCCCAAAAAATGTGCATGGAAAATCTGTCAACAGATCTGAGGATGATTCAGGCCATGTTTCCGGAAGGCCAAAGGCGTCAATTTCTGAGAGCTCACGTATTTTTCAGAATGAGGCATTCAACACGTTTGTTGCTGAATTTGATACAAATAAACTCAGTCCAGGAATCAGCAATAAGAAATCAGGGAACGAAGAAGAATTGCAGGCTGACATTGGAAGGTTGAAACAACAGTTGCAGCAAGTTAATGTGGAGAAGGCTGAAATAACTTCGAAATATGAAAAGCTTTCTTCCATTTGCCGATCTCAGAGACAGGAGATACAAGAGCTTAAGCAAGGTCTTGCAGCAGCTAGAGTTCAAGCACCAAATAGAGAAGCTTCAAAAGACAAAGCATCTCCTGGAACTCAACCCGCTGCCACCACACTGCAAAAGGAGAAAATTGAAGGAACAGTTTTTGAACTCCAACAAGGATTATTTGACAATAATTCCGCAAGTCCAGAACCTAAGCCATGGCAAGCTTTCCCTGAAGATCCCATGCCACAATCAATATCAATGAACAATTCCAGATCTGTTAGAACTAGCAATGGTCACCAGAACAAACAGTCTACTCAAGGACTGCCAGGCAGCAGCGACACATGGGGTTTTGGAATGGATAGCTTCACAGCTGTTCCTGCTGCTTCCTCTCAGATTTATAGACCGAGTAATGAATTAAATAGTTCTCAGTGCTTTGGCGAGTCAAAGAACATAGATAACAAGTTGGCTTCTCAA
>JINXUAN10153
ATGCGCAAGTTGTGTTACCTAAATTTTCTAACGTGGTGCCAACAATATCATCTAATAAGCCACATGAATAATATCCAGCATATTCTGGAGTCACAAGAGGATTGCAAAATTGAGTTGCAAGACAACATTTTGGTTGAGGTAAATGATGGGGCCAATCAAAAACAAAGAGAGAGTAATGTAGAGAGAGAAATCCTAAGGTTCTTGAGAGAATATCTCCAATCAACCAATTGTCACGTATCAAAGTTAGTTACAATTGATCTCTCATTCCCTAGATATAGGCTACCAACTAACTTCCACTAA
>JINXUAN10154
GAGATAGATCGAGGGAAGAGAGAGATAGATCAAGGACAGAGAGAACAAACCCTAACCTGTTCTTCTTCTCTCTTCTGCTTCTCTGTTCTTTCGTCTTCGTCTTCGTCTTCGTCTTCTTCTGTCTTTTGTCTTCTATCTTCTTTGGTCTCTTCTTCTATCCCCGTCTTCTTCTCTTTCTTCTCTTCTTTGCATCTGATTTCATTTATTCTCTCTCCACTCCACCCTTTCCTTTTTATTCTCTTATTTTTTTTTTCTTTTGTTCTATTATTTATATCCATGTTTTTATTCAAATTTATAAAATAA
>JINXUAN10155
ATGATCCTAAGGGTTGGGATGGTGTCCTTCCATTGGTTGAATTTGCTTACACTTTTTTCTCTCAATTGCAGCATTAATACTTCTTCTTTTGAAATTGTTTATGGTTCCAAGCCTAGTGTAGTGGATTTAGGTCCTTTACCTATAACTAAGAGGGAGACTGCAAAGGTGGAAGAGATGGTTATATTTATGCAACAAATAAATGCTCACAAGGCAGAAATTGAAAAATCCAATGCCAAGAACAAAGTCACAGCTGATGTGCATAAGATGAAAGGTCATTTTCAAAGGAGATCTTGTTTGAACGGTTCTGACTGA
>JINXUAN10156
CCTCCTCTGAAGTTTATGACAATTGCACAAACCTCTCTTCAAATTTCTGAAATGACAATAACCTCCCTTTTGGTTCACTTTTCTATTTTGCTTTCCCCATCTGTTATTAGTCTGTTACTGAATTTAACAGAATTTGCTGAGGTTAGTAAAATTTCATATTTAGTCTTTTGGGAAGCAAAAAAAAAATTAAGTTTTAGCTTTTTACTTATTTTTGGTCATATTATCTCTTACATTTTTTACCCACAAAAAGATAATGACCTCGTTTGGAAAGTGGATATTTTAGTAGGCTATTTGGCTTTT
>JINXUAN10157
ATGAAGCATTTTAATAGAGTTGTGGATTTTTTTGGCTTGAGTTGTGGGTTTTTTTTCTACCAAATGGGGCCCTCCCTTCACTACCCCCTTTGGATAGTCTACAGTGTTCATAACTATTCTTACTACAGGATGCTTACCCAGCCAACGCTTAGATCCGACTCTACCCAAGCCAAACTGGCTAGTTTTCGACAAAGTGCAGGATCTTTGGCTATTTCCTTAGACCCCATCGAGTCCTTGGTTGATTTGCCAATAGTAAGAAATAAGACAACTGGAGTGAAGCCTTGCGTCATTCCCTTTCTTGAACCAAGATATTTTATACGAGTTATCACTCCCCCACCATTTGTATTTTCTGAATTAAATTTTGTTTAA
>JINXUAN10158
AAGTATTCCCTGACCCCATTGCTAAAGGGAGTGATAATGACACTTCCATCAACCACCATTGCAGCCACTTATTTGGTCATCTCTTGCCTACTCAGAAGGATGCTTACCCAGCCAACGCTTAGATCCGACTCTACCCAAGCCAAACTGGCTAGTTTTCGACAAAGTGCAGGATCTTTGGCTATTTCCTTAGACCCCATCGAGTCCTTGGTTGATTTGCCAATAGTAAGAAATAAGACAACTGGAGTGAAGCCTTGCGTCATTCCCTTTCTTGAACCAAGATATTTTATACGAGTTATCACTCCCCCACCATTTGTATTTTCTGAATTAAATTTTGTTTAA
>JINXUAN10159
GCGGCTTTCTGGTCTTTCACCATGGACATTAAGGCCAACTTATCAAGTTCAACTACACCCCCTATCCGGACTTACCAACATATTTACCCCTTTAACATTTCCATTAGTTCTCATTTCACAAGACGTATGTATAACTTTTCACAAAGTGAATATTTCCAACTTCAATTCCAAGATGCAAATTACCAAATGAATGAAAATGCAATGCAATCATTTGTTCATGACTCATGGGTTTTCCTCAAATTTCAAGTTATTCCAACAACATTGTCCAGCCATTACATTTCTCATTCTCTCTTATCGATATCATTTCATGATATAGTCCAAGATTTGCTATCATGGATCTTTATACAATAA
>JINXUAN10160
TACACAACTTCAAGTCCAAGTCCCAGATTCACAAATCAACTACACTTGCTAGATAAATACCCCCGAAACCCTAACTCTAATTGGTTGTTCACACATGAAAAACCCAAGTACTTCTCTAGCTCTGATTCATCATCATCATCATCACCACCTGATGGTGAAAAACCCCCAAACGCTAGTCCATACCCTAGTCAAAACCCTGGATTCAAGCACCAAGAGATAGAGGGACCGACTGTGGAGCGAGATGTCTCCGCACTGGCCAATGAGACCCGACAAGTCCTCGAAACCATGATGAAGAACATCTATGGCCTGAGCAAGGCATTAGCTATTCTGGGTCTGGTCCAGCTTGGGTTGGGAGCTTGGATTTCCTACATTACTCAGTCTTCGGCTATTGTGGAGGTTTCAATTCAGAGTTCTATGGCTTTTGGATTCCCCTTCGCTTTGGCATTCTTGTTGCGGCGGTCGCTGAAGCCCATGTACTTCTTTAAGAAGATGGAAGAGCTTGGTAGGCTGCAGATTTTGACTTTAACTCTTCAAATTGCTAAGAACTTGAATTTGCTTTTCTTGCGAGTTCGTAGTGTTTCCTACTTGTGTATTGCAGGAGCTTCAGTTGGGTTGGTGTTTACCGCACTTTCAAGATCAACTTAA
>JINXUAN10161
ATGGCCGCCAGCATGTTTAGCAGAGTTGCATCATGTAATAAGCTTGTCAAACCCTGTTACTCTTCTTCTCTTTTGTCATACTTCATCCCACACGAGTCTCAACATCTAAACACCAACCCTATTCCCCTTACGCCCTTGTTCACCCAATATTCCAATTCAATTTCCCCACAAAACTTGTCTACCTCCATTTCTAATCTCTCCAACTTCCCCATATACAAATCCCAATCTTCGCAATACCATAAACCCATAAATTTCAATCATATTCTGATCAGATCGTACACAACTTCAAGTCCAAGTCCCAGATTCACAAATCAACTACACTTGCTAGATAAATACCCCCGAAACCCTAACTCTAATTGGTTGTTCACACATGAAAAACCCAAGTACTTCTCTAGCTCTGATTCATCATCATCATCATCACCACCTGATGGTGAA
>JINXUAN10162
TTTTACATGGTTTGCTCTTGGGGAGGGTATACCTTTATTATTAACCTTATTCCAATGCATGTTCTTCTGTGCATTGTAACTGGTTGCTATTCTTCTCGGCTTTACATTGCGTATGCTCCACTTCTTGTCTTAGGAACATTGTTAGCCGCATTGGTGCCTGTTGTTGGTTTTAATGCGGTTATGACATCAGAACATTTTGCATCATTTTTGGTTTTCATTATTATCCATGTGGTGGCTCTTGTCTATTATATCAAAGGAATTCTCTCACCAAAAATGTTTAAAGTAGCTGTTACCCTTGTTATATTTGTTGGCCTGTTTGTCTGTGGTGCTGTAATAGCCGTACTGATAGCATTGGTAGCTTCTAGCCCAACAAAGGGATGGAGTGGACGAAGTCTCAGTCTGCTTGATCCAACTTATGCAGGCAAGTATATACCAATTATTGCTAGTGTTAGTGAACATCAACCACCTACTTGGCCTTCGTACTTTATGGACATCAACGTTTTGGCATTCTTGGTTCCAGCTGGCATTATTGCTTGCTTTTTGCCACTATCTGATGCAAGCTTCTTTGTGGTTCTTTACATAGCAACATCAGTATATTTTTCTGGAGTCATGGTGCGTCTAATGCTTGTACTTGCTCCAGCAGCATGCATAACATCTGGAATTGCTCTTTCTGCAGCTTTTGATGTTCTTACATGTTCAATCAAATTTCAGTTACCTGGATTATCAGAAAATTCCCAGATTGATGCAGGGGATGCCATTTCTGGTAGAGATGTCACACAAAATGAACCAATGACGACTGAGAAAAATGAAGATCTGGCAAAGTGGCCTTTGAAAAAGTTTGACAAAAATGAAGATTCATCAAAGGAACAACCTTCTAAAAGGAACAAGAAGGAAAAGGACAATGTGGAGAATATTTCTGCCAAGTCTCAGACGGAAAAGAGGCTTCTGGTTTTGCCTTCGGAAGCATCTGCTATTGCTATTTTTTTGCTTGTGTTGCTGGGTGCCTTTTATGTGGTTCATTCTGTCTGGGCAGCAGCAGAAGCTTATTCAGCCCCTTCTATTGTTATAACATCTTATTCTCAGAGTGGGCTTCATGTGTTTGATGATTTTCGAGAGGCTTATGCATGGTTGAGCCACAACACTGAGGTGGATGATAAAGTTGCATCTTGGTGGGACTACGGTTATCAAACAACTGCTATGGCTAACCGTACTGTCATTGTTGACAATAATACTTGGAATAACACGCATATTGCTACTGTTGGTACTGCGATGTCGTCTCCTGAAAAGGCAGCTTGGGAGATTTTCAACTCCTTGGATGTGAAATATGTTCTGGTTGTATTTGGAGGTCTTATTGGCTATCCGAGTGACGATATCAATAAGTTCCTGTGGATGGTTCGTATAGGTGGTGGTGTATTCCCTCACATCAAGGAACCTGATTATCTGAGAGATGGTCAGTACCGGATTGATTCCCAAGCCACTCCAACCATGCTAAATTGCCTCATGTACAAACTCACATATTTCAGATTTGTTGAGATAGATGGTAAAGGCTTTGATAGAGTAAGGCAGACTGAAATAGGGAAGAAACACTTTAGGCTTTCCCATTTTGAGGAGGCATTCACAACTCACCATTGGATGGTTCGGATATACAAGCTAAAACCTCTGAAGAACAGGATCCGAGGAAAGACAAAGAAATCTAAAGCGAAAACTAGCTCAACAACTACCTCAAAGAGAAGCGGATCAAGAAAGAACCCTTGGCACTAA
>JINXUAN10163
ATGGCTGCCTTAGAGATCGCCAAAGCCAAAGCATCGAGTCTACGATACGCATTTGGAAATGTTCTCTCATTCCTCATCCTCCTCCTCATCGGACTTCTCGCGTTTTCGATCCGACTCTTCTCTGTTATAAAGTACGAGAGTGTGATTCATGAGTTCGACCCTTATTTCAATTACAGAGTGACTCAGTATCTCATAAAGAATGGAATATATGACTTTTGGAATTGGTTTGATGACCGGACGTGGTATCCTCTTGGACGTGTGATTGGTGGAACTGTATACCCTGGATTGACATTGACAGCAGGCACCATGTGGTGGATACTGAATTCTTTGAATATTCCTCTATCATTGGAAACCGTTTGCGTATTTACGGCTCCAATATTCTCGGCTAATGCTGCATGGGCAACCTATCTGCTAACAAAGGAAGTTAAGGGCACTGGTGCTGGACTGACTGCAGCAGCTCTTTTGGCTATGGTTCCGTCCTATATATCTCGATCTGTGGCCGGCAGCTATGACAATGAAGCTGTAGCTATATTTGCTTTAATCTTCACTTTCTATCTATATATAAAGACATTGAACACAGGATCTCTCTTTTATGCCACTTTAAATGCCCTAGCATTCTTTTACATGGTTTGCTCTTGGGGAGGGTATACCTTTATTATTAACCTTATTCCAATGCATGTTCTTCTGTGCATTGTAACTGGTTGCTATTCTTCTCGGCTTTACATTGCGTATGCTCCACTTCTTGTCTTAGGAACATTGTTAGCCGCATTGGTGCCTGTTGTTGGTTTTAATGCGGTTATGACATCAGAACATTTTGCATCATTTTTGGTTTTCATTATTATCCATGTGGTGGCTCTTGTCTATTATATCAAAGGAATTCTCTCACCAAAAATGTTTAAAGTAGCTGTTACCCTTGTTATATTTGTTGGCCTGTTTGTCTGTGGTGCTGTAATAGCCGTACTGATAGCATTGGTAGCTTCTAGCCCAACAAAGGGATGGAGTGGACGAAGTCTCAGTCTGCTTGATCCGAGGGAAACAAGTTATCTTCAGATGTCACGACCGCATTCTGTGTTGGTTTGGTTTGGTGGTACATATGCTTAG
>JINXUAN10164
GAAGGTTTTAAGTTTACCAATGAACCCTATGATATTGAATCTATCCTCAATTTGATGCACGACCGGTATAAGAGCTATCGCCATGACCTACGACAACACTTTAGAAGTTTCCCTACAATGGAATCTGCCCTTGCAGATCCACCTGAAAATATGGAAAAGGAGGCGTGGAAGTTCTTGTGCGAAAAGTGGTCTGACAAGGACTATAAGGGTTCTTGTTTTGTGGTTTTTCAAAAATATGGAGGGATGCTGGAACCCCTGCTGATTCTTTATGAGGTTTGGCCCGAATGCACCGATGTTCCCAAAACCAAATTCCAAATCAAGGTCCTGCAAGCTTGCGTCGATTTAAAGCTTAGGAGCTATCTGCTAGATTTTGAATGCCATTTCAACGAAGCCATTGAGAAGAAGATGCGATGA
>JINXUAN10165
ATGCTTTTTGCAGACGATATCGTGCTAGTGGATGAGACTAGAGAAGGAGTTAACACAAAGTTGGAGATTTGGAGAAAAGCTCTTGAATCTAAAGTATTCCGGATAAGCAGAACTAAGACAGAATACATAGAGTGTAAATTTAGTAACAGTAACAATGAAAGCAGAGGAGAAGTGAAGATTGAGAACCAAAAACTGCCTAAGAGTGAACATTTTCGCTATTTAAGGTTAATTATCACAACAGCGGGGGAGATTGATGCGGATGTGGCCCATAGGATTAAGGGCGGATGGTGTAAGTGGAGAAATGCGTCTGAGGTATTGTGCGATAAACGAATACCCACTAGACTAAAAGATAAATTCTATAGAATGGCTATTAGACCAGCGATGTTGTATGGAACGGAGTGTTGGGCAACCAAGAAACAACATGTAGATAAGATGAGTGTAGCTGAGATGAGGATACTCAAGTGGATGTGTGGCAAGACTAGAGAAGATAGATTTAGGAATAAGTGTATTCGGGAATGGGTAGGAGTAGTACCGATAGAAGATAAATTGAGAGAGAATCGATTGAAATGGTTTGGTCACATTCAACGAAAACCAATAGAGACAATAGTGAAAAGATGCGATCCTGTAACGGTAGATGGGAGTGTTAAGGGACGGGGTAGGCCTAAATTAACGTTGGTTAGCATTGTAAATAAAGATATGGATCTACTTAATTTGACTAACGAAATGGCCTTTGATAGAGCCACGTAA
>JINXUAN10166
ATGAGAGCAATGGATAAAGACAACTACAAAGAAGCGGTTGAGGCGTCATTTAAAGTATTTGCTCCTTGGGTTATTAATAAAGATTTTCGGACCCCCCAAGTGCATTCAAAGTATGCAACGAGCATCTTTGTGTGTATTATGCAGTCTGCTTTGCGCTTGAAGATGATAGGGAAATGTGAATTTTTTTTGGGTTCAAATCTACATCGTATAATTAATGATAGTCGTGCTGATGTTGATTCTAATTCATTTGATTTTTGGGTGATGGTGGCAGCTCTAAAGGTATATAATCATCATTTTGGTGAAGATGATGGATGA
>JINXUAN10167
ATGAATTACCAGTCTGCCTCAAGAAACCCGCGTCCCAAAGGGTTCAAGGTTAAGCGAGCCCTTCAATTCACATTGCTCTTGGTTTTCTGTATCTGGTTGTTGTACCAAATCAAGCACTCGCACGATAACACAGAGGACAATGGAAGAAACATACAAAGGAAGCTCAGTGAAGAACACGGTGCTTCCATTTTGGGGCGTAAAGGGAATTTAGGATTGTCAAGCGGGGAAAGTGACTCTAATTTTGAAGATGGAGGTGCTAGATACGATGGGTTTGATAAAAAAACAGACAATTCTGAAGAAGAATCTTACCCTAAGGAAGTTGCGAGTAATGGAGGGGAACAGGATCAGAAGGAACCAGAAAGAAAAAATGACAATTTCCAAATTTATGACAACAAGAAGTCGGATAATGAAGAAGTTTCTAGAAAGGAAAATGAAGCGATCAAGGGAAGTAGTATTGTTGAAAAGATGGTTTCGGTGAATTCAAGTGGAATTGATAATGCCACTATCTCGGGCCATAGTAAAATGGAAGACGGAGGGCATACCTTCCATGATGAGAATGGTGTTCCACAAGATGTCAACAACAATTTGGAATCCATGTCGAATGAGAAAAGTGACGATAAGAAAGAGTTTTTGCGTCAAAATGGGCTTTTGAGTTTGAATGATCACAATAAAGTCAATGAGAGCTTGCACAAGGGAGAAGAAGAAGTGGTTGGATCTAAAGAGGGAAACAATGTGACTAAAGGTGAAACGATAACTATGTGTCGTTGA
>JINXUAN10168
ATGTCCAAAATCGAACCCCAATGGGAGGAGCTAGGGTCCACTTCTCCAACCCTGGAAGACGCGATCAAGGTGTTCGTGGATGGTTATAAAAATCCCAAAGGGGATGACCGTTCTACAGGCCTGCGAGGTCGCCGGCGTCGAATTTCCCAGATTCTGCTACCACAGCCGCCTCTCCATTGCAGGAAACTACCGTACGTGCCTTGTCGAGGTCGAGAAGTCGCCCAAGCCTGTCGTTTCTTGCACCATGCCCACTCTTCTAGGTTTTCATTTATTTTTTTACGGATTAGTAATGCCATTTGCTTAATTCATCTGGGTTTTAGTATTTTGTTGGGTTCATTATCTATGGTCTATTATTATTTTTTTCTGGGTTCACTTGATTAG
>JINXUAN10169
ATGGCGGCTCTTAAGGAGCTTCTTCCTCCGGCAAAATCATCGGGGGCTACTCATTATGATCACTCCAACGATCCGTGGTTCAAGCAGAGGTACAGTGCTGCCGAGGCTGATCAATCTGTGACAGTCAAAGTCAATCTAGTGCCTCTGTATCGAAAGCGGGATGGCTTTCGACCCTCCAAGCCTGAGGATTTTGGTGATGGTGGGGCATTCCCTGAGATTCACTACGCGCAGTACCCTCTTGGTATGGGTAGGAAGACTGGTGCAAAGCCTGGACAGAAGACATTGCCTGTTACGGTTGATGAGCATGGTAATGTGACATTTGATGCGATTGTGAAACAAAATGAAAATGCTTCGAAGATTGTATATTCCCAGCACACGGACCTTGTGCCCAAGTTTTTGAAAAATGAGAAAGAGGAGGATGAAGAGGAGAAAGAGATTGACGAGACAACCCAACAGACGAAAGCAGAGCTTGAGAAGATTGTCAATAGGAGATTGAGCGCTGCTCAACCAAAAAACGTGCCAACACAATCTTCTGATTCGAAATTCATCAAATACAAGCCATCGCAACAGTCTGCAGCGTTTAATTCAGGTGCAAAGGAGAGAATTATCAGGATGGTTGAGATGCCTGTGGACCCATTAGAGCCTCCAAAGTTCAAACACAAGAGGGTTCCTAAGGCCTCTGGTTCTCCACCCGTGCCAGTGATGCACTCTCCGCCTCGTCCTGTGACTGTAAAGGACCAACAGGATTGGAAAATTCCGCCATGTATTTCGAACTGGAAGAACCCAAAAGGGTATACAATCCCACTTGACAAGCGCTTAGCTGCAGATGGTAGGGGGCTTCAAGAGGTTCAGATTAATGATAATTTTGCAAAGTTGTCGGAAGCGTTGTATGTAGCAGAACAGAAGGCTAGAGAAGCTGTTGCAATGAGGTCAAAGGTTCAAAAAGAGATGATGATGAAGGAGAAGGAAAGGAAAGAGCAAGAATTGCGTGCCTTAGCTCAAAGGGCGCGATCTGAGAGGACTGGTGCAGGACCCCCGGCTGCTATTCCAATTCCTTCTGACAAGAGTATGATGGAAGATGCTGATATGAGGGGGGATTATGAGCGTGTTAAAGAGAAGGATATCCCAAGGGAGAGTAAGGAGGAGAGGGAAGAGCGGTTGCAGAGGGAAAAAATTCGTGAGGAGCGGCGGAGAGAGAGGGAGAGGGAGAGAAGGTTGGAGGCAAAGGATGCAGCAGTTGGAAAGAAGAGTAAGATTACTAGAGATAGAGACCGTGATATCAGTGAGAAGGTTGCTCTTGGGATGGCCTCTGCTGGTGCCGGAAGAGGGGGTGAGGTTATGTATGATCAGAGATTGTTCAACCAAGAGAAGGGGATGGATTCAGGGTTTGCTACCGACGATCAGTACAACGTCTACGATAAGGGTCTGTTTACTGCTCAGCCCACTCTCTCAACTCTGTACAGGCCGAAGAAAGATGCAGATGCAGATATGTATGGAGGTGCAGATGAGCAGCTGGAGAAGATTATGAAGACTGACCGCTTCAAACCTGATAAGGCATTCGTGGGTACCAATGAAAAGGGTGGTCCAAGAGACAGGCCAGTTGAATTTGAGAAAGAAGCAGAAGAAGCTGATCCGTTTGGTTTGGACCAGTTCTTGACAGAGGTGAAGAAGGGTAAGAAGGCCATGGACAAAGTTGGCAGTGGAGGGACTATGAAAGCAAGTGCCGGGTCATCGATGAGAGATGGGCATGAAGGATCAGGCCGGACTCGTATTGGTTTCGAAAGGGGGCGTTAA
>JINXUAN10170
ATGGCTGCGTGGCTCAAAGCCGCCGAAGATTTATTTGAAGTTGTAGATCGAAGGGCAAAGCTTGCTGTCGGCGATAATCCAGATGAGCAGATAAATTCTCTATTGCCAGCTTCTAATGGACAAGGATCTCAAACAAAGAGGACAAGGTTAAAGGCCAAGGCCAAAGCCAAGGCACAAAAGAGACCCTCCTCAAATGAAACCGCTAAAACAATTGATACCTCAATTGAGCAAAACAGTTCAGAAACATTACAATCAGATGTGGCGCCTGATAAAGATAGGGTTGTTTTCTCAATTGAAAATGATGGAACTAGTCCTAGTAATTCTAATGCCCAAAAGAGTAATGAGGAGCAACACAATGTTGAGAAAGATGGCTCCATATCAGGCTCTCTTTTATCTGAATCAATCTTGAATGAAGAGGCGAAACATGACGCTGTTCATGAGGAAGCGCCAGCTGCTGTTCCCCATGTAGAAGCAAATGCTTTGATTTCAAATGACGAGCTTACCAACAAGGATTCTTCTGATGTTCATGAGGGGGTTTCCTCCTCACCAATCGCTGTCAAAGGTGTTGAGGTCGTCCATGAAGATCCTCCAATTGATTCTAGTTCAAATATAAGGGTTGGAGATGCAGGTACCCCTACAAAAATTGATGAGGAGGTGTCTCAATCTATTAGTGTGGATGCACCTAGTAAAGTTCATATGCAACTGAAAGATGCTGATCTCAAGGTTGAACCTCATTCCAATCAAAAGAAACAACAAGAGCAGAAAGCTGATTCTTCTCCCATAAAAGTACAAGACGCACTTGATGAGGCTCAAGGGCTGCTTAAAACTGCAATTTCCACTGGTCAATCAAAAGAGGCAAGGTTAGCTCGGGTTTGTGCTGGACTTCAGTCACGCCTTCAAGAATACAAATCTGAAAATGCACAATTAGAGGAGCTTCTCACTGCAGAGAGAGAGCTCAGTAAATCATATGAGGTTCGCATAAAGCAGCTACAGAAAGATTTGTCTTCAGCCAAAAGTGAAGTGACCAAAGTGGAGTCCAGCATGGGTGAGGCTTTGGCTGCGAAGAACTCTGAAATTGAGGCACTTGTCAGTTCTATGGATGCGCTTAAGAAGCAGGCTGCTTTATCAGAAGGAAATCTAGCATCACTGCAGGCTAACATGGAGTCTATAATGAGAAATAGGGAACTGACAGAGACAAGGATGATGCAAGCTGTAAGGGAGGAGTTGGCTTCTGTAGAACGGAGAGCAGAAGAAGAGCGTGCTGCACACAATGCTACAAAGATGGCTGCTATGGAAAGGGAAGTAGAATTGGAGCATCGAGCTCTTGAGTCATCCACAGCCCTAGCCAGGATTCAGAGAACAGCGGATGAAAGAACAGCTAAGGTGGCAGAACTTGAGCAGAAGGTGGCATTGTTGGAGGTTGAATGTGCATCCTTGAATCAAGAGCTACAAGATATGGAAGCCCGTGCTCGTCGTGGACAAAAGAAGTGTCCTGAAGATGCGAATCAAATGATTCAGATGCAGGCATGGCAGGAAGAAGCGGAGCGAGCTCGGCAAGGTCAGAGAGATGCTGAGAGCAAGCTTTCTTCTTTAGAGGCTGAAGTGCAAAAAATGAGAGTCGAAATGTCTGCCATGAAGAGAGATGCAGAGCATTATTCACGTCAAGAGCATATGGAGCTGGAGAAACGGTACCGTGAACTAACTGATCTGTTGTATTACAAGCAAACACAGTTGGAAGCCATGGCTAGCGAAAAAGCTGCAGCAGAATTTCAATTGGAGAAGGAGATGAAGCGTCTTCAAGAAGCTCAGGTAGAAGCAGAAAGGAGCAGAGTTTCTCGTCGAGCATCATCATCTTGGGAAGAAGACACTGACATGAAAACACTTGAGCCTCTTCCCTTGTATCACCGCCATATGGTTGGGGCAAGCATTCAGTTGCAGAATGCAGCAAAACTTCTAGATTCTGGGGCTGTCAGGGCCACACGATTTCTGTGGCGATATCCAATTGCTCGAATCCTGCTGCTTTTCTATTTGGTATTTGTGCATTTTTTCTTGATGTATCTGCTTCATCGTCTGCAGGAACAAGCTGATTCTTTTTCCTCTAGAGAAGTTGCCGAATCCATGGGACTGGCCAACCATACTTTACAGTGA
>JINXUAN10171
ATGACCTCGTCTCATCGTCCCATGCTTAGGCTGTGGAGAATCCAAGAACCCAAACACGTATCAATTTCTCAGCATCTCAATCACAGTCTAGCTCCAATTACCACACTCAATCCTCAATCACCAACAAACATGGCATTCCTGAATTCTACCCAAGACCCAGCCAAAATCATAGCTACCCACTTGTCAAATTGCTCAAATTTATCACAATTGAATCAAATTCATGCCCATATCATTCGAACCCACATGCTAGAATTCAATTCTGCTCCATTTCACTGGAACAACATTATAAGATCATACACTAGGCTAGAAAAACCTTCCAAAGCACTGTGTATATTCATTACCATGTCTCGTGCCGGTGTCATGCCCGATTCTTACACATTGCCCATTGTTTTGAAGGCTTTATGCCGAGTTTTCGATATGGGTTTGGCTCGGCAAGTTCATTCGGTTGCCATAAAGCATGGTTTGGAGGCTAATGAGTTTTGTGAGAGTGGTTTCATTAGTTTGTGCTGTAAAGCGGGCGAATTTAAAAATGCACGTAAAGTGTTTGAACAAAATTGCGAAAGAAAGTTGGGTTCTTGGAATGCCATTATAGGAGGGTTGTCACAAGGCGGTCGTGCTAAGGAAGCAATTACCATGTTCACGGAGCTAAAGAAAAGTGGGATCGAGCCGGATGATGTGACCACGGTTAGTGTAACTTCGGCTTGTGGAAGCCTAGGAGACTTGAATTTAGCTCTTCAGTTACATAAATGTGTATTCCAAGCTAGGAGCTTTGAAAAATCAGATATTTTGATGTTGAATTCACTCATAGACATGTATGGTAAGTGTGGTCGGATGGACTTGGCACACAGAGTATTTTCAAGGATGGAGCAACGAAATGTTTCTTCGTGGACATCCCTGATTGTGGGTTATGCAATGCACGGCCATGTCAATGATGCACTTGAGTGCTTTCATCAAATGAGAGAAGTTGGAGTGAGGCCTAACCATGTGACTTTTGTCGGGGTCTTGAGTGCATGTGTGCATGGTGGGACAGTGCAAGCGGGAAAATATTATTTCAATATGATGAAGAATGAGTATGGTATCAAGCCTCAGTTACCACATTATGGCTGCATGGTGGATTTGCTTGGAAGAGCTGGGTTGCTCGAGGAGGCTAGAGAGATGGTGGAAGATATGCCAATGAAAGCAAATGTAGTAATTTGGGGGTGTTTGATGGGCGCTTGTGAGAAATATGGGCATGTCGAGATGGGTGAGTGGGTGGCAAAGCATTTACACGAACTAGAACCTTGGAATGATGGGGTGTTTGTGGTTCTATCCAATATATATGCAACTAATGGTTTGTGGGAAGAAGTAGAGAGGGTGAGAGGCATTATGAAGGAGAGAAGACTTGCAAAAGTTCCTGCTTATAGCTTGGCTACAAGTTCAACTTGA
>JINXUAN10172
ATGCGTCCGGTACTGCACAACCACAGAGAACTCCTTCACAAGGTCCGAAGAACGGTTACAAAATGGGGGTTGGAGAAGTTGCTAACCATTCATCCGGTTGCCTGGAGCTATAGCTTTGAGATTTTGGATAACTATATTGATTTCAATTCATTTGTTGCGACGGTGAAGTTCCTTCCTTTTGGAGAGTCGTACAGTGAAGGTTGCGAAATGGAATGTTCATTTGTTGTGGATCCCGTAGAAAGATGGAGGCTTGAGGATTTGGTTGTTTTCTATGATTCTGCAATACATGGCATGGCAAAGCGAATTGAGGAATTTATTTCAACTGTCAATTAG
>JINXUAN10173
ATGAACAGCAAGCACAAGCTTCGCGAAGCCGTAGACTTGCTATACTTTCGTGGCTGTGCAAGTTCTGAAACATACACTCGTTTTGTTCTCACATGTGTTCGATACAATGACATTGAACAAGCCAAGAGACTGCAGTATCACATGGACCTTCACTTGTATCGACCCACCAACACGTTCGTCCACAATCGTCTCCTTCAACTCTATTCCAAATCTGGCTTTCTCTCTGATGCTCAAAATCTTTTTGACAAAATGGCCACCAGGGATATATTTTCGTATAATGCTATGCTGTCTGCGTACTCCAAGTTAGGTTTGGTTGATCATTTGTGGGTGTTCTTTAATCGAATGCCTTATTGTGATTCAGTTTCTTATAATACAGTGATTGCAGGCTTGGCTGCAAGTGGGTGTTCGAGCAAGGCTTTGGAGGTTTTTATTAGAATGCAAAAGGATGGATTTGAGCCCAATGAATACACCCATGTGAGTGCATTGAATGCATGTTCCCGCATGTTGGATTTGAAGCGTGGGAAACAAATTCACGGGAGAATTGTTGCTTCTAATTTGGAACAGAATGTTTATGTTTGGAATGCTTTGACTGATATTTATGCAAAGTGTGGTGAGATTCATGAGGCAAGGTGGTTGTTTGACCAGATGGTTGACAAGAATGTGGTTTCTTGGAATTCAATAATTTCAGGTTATTTGAAAAATGGGCAGCCTGAGAAATGCATTGATTTGTTCCATGAAATGCAGCTTTCAGGTTTAAAGCCAGATGAGGTCACTGTTTCAAATGTTCTCAGTGCTTTCTTTCAAAGTGGATACATAGATGAAGCGCAAAAAACTTTTAGTGAGCTCAAGAAGAAGGATAAGATTTGTTGGACCACAATGATTGTGGGTTATGTACAAAGTGGAAAAGAAGAGGATGCTTTGAGGTTATTTGGTCAGATGCTGCAAGAAAATGTCAAACCAGACAGTTTTACCATCTCAAGTGTGGCTAGTTCTTGTGCCCGACTAGCCTCTTTGTGTCATGGTCAGGTGATTCATGGAAAAGCAGTACATATGGGAGCAGATGGTGATTTGCTTGTTTCAAGTGCCCTTGTCGACATGTATTCTAAATGTGGAGAAACTAAAGATGCTTGGGCTGTTTTTAGTATGATGCCTATAAAGAATGTCATCTCTTGGAATTCCATTGTAGTCGGTTATGCACAAAATGGAAAAGATCTAGATGCTCTGGCCCTCTATGAGAAAATGCTGCAAGAGAACTTAAAACCAGATAATGTTACTTTTGTGGGAGTTCTGTCTGCTTGTGTCCATGCTGGTTTGATTGAAAGGGGACAAGATTACTTCAATTCCATAAGCGAGTTGCATGGAATGACACCAACTTTGGATCATTATGCGTGTATGATCAATCTCCTTGGTCGTTCAGGTCGCATGGATAAAGCAATAGATCTAATAAAGTATATGCCACATGAGCCAAATAGTCTAATTTGGTCTAATCTTTTGTTTGTTTGTACAATTAACGGTAACGTTGAACACGGAGAGATGGCAGTGAGGCGACTCTTTGAATTGGATCCACTAAATGCTGGACCGTACATCATGCTGTCCAACGTGTACGCTGCAAGGGGAAGATGGAAAGATGTGGCATCCATGAGAACTCTTATGAAGAACCAGAAGGTTAAAAAGTTTGCTGCTTATAGTTGGATTGAGATTGATGGTGAGATCTATAAGTTTGTATCAGAAGATCGAAGTCATGCCGAATCAGAAAAGATTTATCAAGAATTGAACAGATTGATAAGAAAGCTACAGGATTCTGGATTTACCCCCCAAACAAATTTGGTGTTACATGATGTGAATGAGGATGAGAAATTGAAATCCATCTGCTACCATAGCGAGAAACTTGCTCTTGCATTTGGGTTGATAAGAAAGCCTCATGGAGGGGCACCTATCAGGATTATAAAGAACATCCGAGTTTGTGCTGACTGTCATGAGTTTATGAAGTTTGTATCCAAGATTAATGGACGACCTATCATCTTGAGAGATTCAAACAGGTTCCATCATTTTTTTGGTGGACAGTGCTCTTGCAGTGACCTCTGGTGA
>JINXUAN10174
ATGGACGATCAAAGGAAACCCTCATCATCATCATCGGAGCCCAATAAGGATGCAACAATGGTGGACGAGGACGATGAATCATCATCGGCTACAGTCCTCGATCTCACAAGCTTCCAGCTACACGATCTCGACTCAGTCGAGCTTCCACCGAGTCTGACAGAGTTGGACCTCACCGCCAATCGACTCTCCACCTTGGACCTCCGGATTGCCCACCTTTCCAACCTCAGGAAGCTCTCTCTCCGCCAGAACCTCTTCCACGACGCCGGGATCGGCCCTATTTCTGGCTGGCACGAAATTTCGGACCTTGAAGAGCTTGTGTTCAGGGATAATAAACTAACAAAAATACCTGATGTTAGCATATTCAGAAGGCTTTTGGTATTTGACATATCTTTCAATGAGATCTCATCATTGAATGGATTGTCTAAGGTCTCCAACACACTCAAGGAACTCTATGTGTCTAAAAATGAAGTTACTAAGATGGAGGAGATTGATCACTTTCATGAACTACGAATTCTTGAACTGGGTTCAAACAGATTACGGGTAATGGAGAATTTACAAAATTTCACAAATTTACAAGAGCTATGGTTAGGTCGGAATCGAATTCGAGCTATTAACCTATGTGGGCTCAAGTGCATTAAGAAGATTAGCTTGCAAAGCAATCGTTTAACTTCTATGGCAGGATTGGAGGAATGCATTGCTCTAGAAGAACTTTACATGAGCCACAATGGTATTGCTAAAATGGAAGGCCTATCAACCTTGATAAATCTCCGGGTCTTGGATGTGTCATCAAATAAGCTAACAGCAATTGATGACATTAAAAACCTTCCCCGATTAGAAGATTTATGGCTTAATGACAACCAAATAACATCACTCGAAGATATTGCTGAGGCAGTTGCTGGTTCAAGAGACAAGCTCACCACCATCTACCTTGAGCGTAATCCATGTGCAAAATCTCCAAATTACATGACCACTGTGGGACAAGTCTTTCCAAATATTCAGCAAATTGATTCCGAAGTATTTGCATAG
>JINXUAN10175
ATGGCTGCCTTAGAGATCGCCAAAGCCAAAGCATCGAGTCTACGATACGCATTTGGAAATGTTCTCTCATTCCTCATCCTCCTCCTCATCGGACTTCTCGCGTTTTCGATCCGACTCTTCTCTGTTATAAAGTACGAGAGTGTGATTCATGAGTTCGATCCTTATTTCAATTACAGAGTGACTCAGTATCTCATAAAGAATGGAATATATGACTTTTGGAATTGGTTTGATGACCGGACGTGGTATCCTCTTGGACGTGTGATTGGTGGAACTGTATACCCTGGATTGACATTGACAGCAGGCACCATGTGGTGGATACTGAATTCTTTGAATATTCCTCTATCATTGGAAACCGTTTGCGTATTTACGGCTCCAATATTCTCGGCTAATGCTGCATGGGCAACCTATCTGCTAACAAAGGAAGTTAAGGGCACTGGTGCTGGACTGACTGCAGCAGCTCTTTTGGCTATGGTACAGGAAGCATGCCACCTCCAAGGACATAGCTGGGAGGCTAGAGGCGGACATGTTTTGTTGTTTTACTTTTGA
>JINXUAN10176
CAAAAACCCCCCATACATGATACTACTGTTAATCGCAGGGATAATCTCGTAGTTTCAGTTAAGCAGCTTCACACACACACTCTCTCTCTCTCCCTCTCTCTCTCTCTCTCTCTCATTTCAGAGCTTCGCTTTGCCATCAATGGCTGCCTTAGAGATCGCCAAAGCCAAAGCATCGAGTCTACGATACGCATTTGGAAATGTTCTCTCATTCCTCATCCTCCTCCTCATCGGACTTCTCGCGTTTTCGATCCGACTCTTCTCTTCTGTCGTATGAATTTTGTTTCAGGTTATAAAGTACGAGAGTGTGATTCATGA
>JINXUAN10177
ATGATAGTTAGTTTTTTTGTGGTTGGATGTGATGTTTGTGAAAGAAAAAGTGAAATGATTATAGGGTTTGATGTGATATTTTGTTTGGATTTGTTTTTTTTTGGTTTTGTAAAACATTTGTCATGTAGTGAAAAAAAAAATTCCAAAAACCAAGTTCCCAAACACCCCCAAAGTCAATTCATGTTATCTTGCTTAATTGAGAATTGCTACCACATGGATTTATTTTCTAAAATAGAGGAAATAATTCATGCTAAGGGTTTTTATAAATCTGAATTTGTATCTTTCTTTCAAAGGATAGAATAA
>JINXUAN10178
ATGGAATCGACAAACAAGGCCTGCGCGAAGTTCAGGAAAAAAACACTAGAACATCGCGAGTTGATGGAGACGGTCTTTACAAGGGCATCAGCTACTGGTAAGCACCATTGGACCTCGGGAGAGAAAGTTGATGAACCTGCCGACGTCTCAGCCGATTCTGTGGACAGTCTCGGTGCCCAGCCATTTGTTGATCCGATACCTGCACGCGCACAGGACGTTGATTCAGATTCTTCACTCGAACCTGTGCCGATTGTTAACGACAAAAGAAAATGGACTCTGTCAACAAGTTGTGGCAAGTCGAAGAAGGCCACAAGTGGAGCGTCAGTTATTGCGGAAAGCATGAATAATCTGACAACCGTGGTGCGTACTCAGAATCAACAAGTTACAGTCAGGCGCCTCACAGGTAACGAATCACTGTATACGATTTTGGAGTGCATGCACTGGCTAAGGAACATTCCTGCCCTTCTCGATACGTCGCTATTTCATTTTGCCTCGACATTGATGGATAAGGTAGATTATCGGGAGGTGATGATGTGCCAGGCTAATAACGACCACATTATCGGCTGGCTCACACAGAAGCAGCTGCAGTGTAGTGCGAGGGCACCGTTTGCGAACTTGTTCGGGGCTCACTGGATTTGA
>JINXUAN10179
ATGAATCTCGAGGATGGAAGCAACAATCAGGATTTAAGGGAAATGCTTAACCAAATGGCCATACAGCTGCAACAACAAAACAATTGGACAATTGTAGAAGCATGTTGGTATGTGCAAGAGCGGTATGAAAAACACATGTCCAAAACGCAATGTCGAACTTCAATTTTGACCGGGCATGTATGGATAACCGAACTATATACGGGCCATGTGGGTCGATTTCAGGAAAATGTGTGCATGTCGAAGGAAGTTTTTGCGACTTTGCATCACACATTAGTAACTGATTTTGGATTACAAGTACCGCAACGTCCACATGGCTTAGCTGTTGAAGAAAGCGTTGCAATGTTTATCCACGTGTTGCGTGGGTTCCAAAATCGAGAAATCCAAGAACGCTTCCAACATTCGAGCGAGACTGTGTCCCGGCACGTGCATAATGTGTTAATGCGATGA
>JINXUAN10180
AAGAGATTGAAACAACTCGCAATGATTGAGAGTGGTCATAGCATTTTTCTACTTTATATTTCAGATTTTTGTAAAACATTTTCTAGTTTTGTGGTGTCTTCTTCTCTCCAAGGACTTATATATATATGGCCCCTCTCATCTTCCCTCTCAACAAACCAAAAAACTCTCTCTCTCTCTCTCTCTCTCTATCTCTCTCTAAAAATGGAGATGGAACCAAGTCCACAAGAAATAGCCAAGAAGCTATGGAACATAGCAAGAGCAATGTTCTTGATGTTAAGGACAGACATATCAAAGAGCAAGCCAATGGTTGATCTCCTCATGCTTCTAAAACGCGGCAAGCTTGCCGGAAAAGCCATAAGCAACCTCATGCTCCACCACCACTCCGCCCTCAGCTGCCGCTCTGATGACATCCACCTCTCCTTCGTTTCTCCCCGCGAATACGAGTTCAGTTGCAACAACAGCCCGGTTTATCCCTCGTACTACCGGCGAAAACACCACCACCATCAGCATCGCCGCCGCCACCACCATGACTACCATTCTGACGATGTCGTACAGAAGGTGTTTGATCTGTTGAATAGTAATGAGGTACTGGAAGCATCAGCATCTCCACTGGCGCTTCCAGGGTTCGGGCAAAGTCCGATAGTGAGGCAGTTGAGAATAACTGACTCACCATTTCCATTGAAAGATGGAGATCAAGAAGACAGTCAAGTGGACATGGCAGCTGAAGAGTTTATAAAGAAGTTTTACAAAGAGTTGAAGCATCAAAAGAGAATGGCTGCCCATCAAGAAAATCAAGAGAGACGGGCTGCCCCAGAATCTCCATCACCTTACCACATATGGGCTAGCTAA
>JINXUAN10181
GTGCTCGGGTGTGGGGATGTTGAGCTGAATTTTATCTCTGGACGTGTGCTTGTTTTAAAAGATGTGTTGTACATACCGTCCATGAGGAAAAATTTGATGTCGAGTTATTTGCTCAACAAAGCTGGTTTCAAGCAGACTATTGAATCTGACCAATATGTAATCACTAAAAAAGGCATATTTGTGGGGAAAAGGTATGCCTGTGATGGAATATTTAAATTAAACGTTGAGAATAAGAAAGCACATGTTTCTGTTTACACGCAGTCTTCTATGAATTTTTGGCATGCTCGTTTGTGTCATATTAATAGCCGATATGTGGGAGTCATGAGTAGTTTATGA
>JINXUAN10182
GGGATTGTTAAGATGGTTGTAATGGTGGTGGAGCCATTAGAGTTACCAAAATTGAGGGTTCCCAAGGCCTCTGGCTCTCCAACCGTGTTGGTTTTGCATTCTCTGCCTCGGCCTGTGACTGTCAAGGACCAACAGGATTGGAAGATTCCACCATGTGTTTTAAACTGGAAGAATCCAAAAGGGTTTACAATCCCACTCGACAAGTGCTGCCAGGCGAATAGTAGGGGAATTCAGGATGTTCAGATCAATGATAATTTTGCCAAGGTTTCAGAAGCATTGTACGTGGCAGAACAAAAGGCTAGAGAGGCTGTTGCTATGAAGTCGAAGGTTGAAAAAGAGTGA
>JINXUAN10183
ATGGCTGAACTTTTCTCTGAAGTTCGTCTCCCCCAATCCGTCGAATCGATGCTCCAGAAAATCTGTATCGAGCAATGTAAACCGCCTGCAGATACTTCGGCCCGAAAACAGCTTGAATTGCTCGGCGAAGAGGTGTCCCTTGAGATCCTCGGAAAAATATGCACACAAAAAATTCGCTATAGTTTGAGTGGTTTCATAAGGTGTTTAGCCAAGGACTACGCTACAGCTCCTACTCAACAAGGCATTTATCATTCACCTCATAAACGGAGCTCAGATGATTGCTATAGTCCAGTGAATTCACCAAGTAGACTAAAGTTGAACATTGGTGGTAGCACAAAAGGAGACCCTGGGGAAGGAGGCTTTGGCGGTCTTATTCGAGATGAGAGAGGCATGTGGCTTGTGGGTTATTATGGGAAGCTTGGTGTTTGTACAAGTTTAGAGGCGGAGCTTTGGGCTATTTACCGAGGCTTAGCTATAGCCTTCGAGAAAGGGTATAAAGATCTCACTATTGAAACGGATTCATCATCTGCAATTGAGTTATTGAAAGAAAGATCCGTGGTCTCTTCTTCGGTTATAAGTTTGGTGGACTCCTCTAAATTCCTTATGCAAAGGTGTGGATATATCATGCAGCATGTTTTGCGTGAAGGGAACAACAGTGCGGATGGCCTTGCGAAGTTAGGAGCTAATCAAGCTGAGCCTCTTGTAGTCTTGGATGAGGCCCCTGTAGAAATTAGAGGGCTTGTAATAGCAGACATGGTTGGGCAGGGCTACCTTATCCTCTATAACCATTTTTTTTTTAAATTTATGCTGGAAGTGTCAATTGCATGCTTCAAATTACTTTTAGAAAAAAATTAA
>JINXUAN10184
ATGCTTTTTGCAGACGATATCGTGCTAGTGGATGAGACTAGAGAAGGAGTTAACACAAAGTTGGAGATTTGGAGAAAAGCTCTTGAATCTAAAGTATTCCGGATAAGCAGAACTAAGACAGAATACATAGAGTGTAAATTTAGTAACAGTAACAATGAAAGCAGAGGAGAAGTGAAGATTGAGAACCAAAAACTGCCTAAGAGTGAACATTTTCGCTATTTAAGGTTAATTATCACAACAGCGGGGGAGATTGATGCGGATGTGGCCCATAGGATTAAGGGCGGATGGTGTAAGTGGAGAAATGCGTCTGAGGTATTGTGCGATAAACGAATACCCACTAGACTAAAAGATAAATTCTATAGAATGGCTATTAGACCAGCGATGTTGTATGGAACGGAGTGTTGGGCAACCAAGAAACAACATGTAGATAAGATGAGTGTAGCTGAGATGAGGATGCTCAAGTGGATGTGTGGCAAGAAACAACATGTAGATAAGATGAGTGTAGCTGAGATGAGGATACTCAAGTGGATGTGTGGCAAGACTAGAGAAGATAGATTTAGGAATAAGTGTATTCGGGAATGGGTAGGAGTAGTACCGATAGAAGATAAATTGAGAGAGAATCGATTGAAATGGTTTGGTCACATTCAACGGAAACCAATAGAGACAATAGTGAAAAGATGCGATACTGTAACGGTAGATGGGAGTGTTAAGGGACGGGGTAGGCCTAAATTAACGTTGGTTAGCATTGTAAATAAAGATATGGATCTACTTAATTTGACTAACGAAATGGCCTTTGATAGAGCCACGTAA
>JINXUAN10185
ATGGTTGCCGTAGCTACTACCACCACCTCTCCACCATCACTATCACAACCCTCCATCACCATTGCCACCGCTGCCATAGCACCACCATCATTTCACCACCACATCCACTACCATCACTGTACCACAGCCCCCACCGTCACCACCCCGCTACCTCTACTACACCACCCCTCCACCGTCACCACAACCACTATCCCTCCCCCTCCACCACCATCGCCATTGGCACCACTGCCGCAGCCGCCACGACCAACTCACCACCACGATATAAAAATTGGTTGGGAAAATTTGAAAATAATAAAACTCAAATTTCATCTTGTACATATCAAACAATTTGTTTTGGTTCAGCACTTGACAGTTTCATTAAACAATTTTTCAGTTTAA
>JINXUAN10186
CCTGATTTTAAGACAGTGGTTAAGAAGTCTTGGGAAGAGGCCAATGCTCTGGGGTGGGCAGGTTATAGATTGAAAGGTAAATTGGCCAAGCTTAAGTCTGATCTCACGAAATGGAATGTGGATGTGTTCGACAATATGAAGCACCAGTTAAAAATAGCTGAAGAGGAATTACATGAGATTGATTTGCTAGCTGAAGATGGGCCATTGCTGGGGGCTGCTATTGATAGAAGACGTGAGTTGAGATCTTTAGTTTGGAATTACAGTAGAAGGTTAGAATGGTTGTGGCGTCAGAAATCTAGGCTGAAATGGGCTCAAGAGGGGGACAAAAATACTCGTTTCTTTCATGTTGTGGCTAGTAGAAGGCAGAGTAAGAATGTGCTTGACTCGGTTGTTGTGGATGGGGTCAGAGTTGATGATCCAGAACAGGTCAAACAAGCTGTATTTAGGCATTTCAAAGATCTGTATTTTGAGGTGTAG
>JINXUAN10187
TCAAAGAGTAAATGGGTGATCTTGAAGATTGATTTTGAGAAGGTGTACGACTCCGTGAATTGGGATTTTTTATTCTCAATGGCGTGCAATTTTGGTTTTGATGAGAAGTGGTTATGTTGGATTAAGGAATGTCTATCCTCTCCCAGGATCTCTGTTTTGGTAAATGGATCACCTACGGATGAGTTTTCACCTCAAAGGGGTCTTAGACAGGGTGATCCCCTGTCCCCCTTCTTATTTAATATTGTGGTCGAGGGCCTTAATGTGCTTCTTAGTAGGGCTAAGCAACTAGGTTTGTTTAAG
>JINXUAN10188
CCTCCAACACCCTTTGCAGAGCAAGATTTCCTGAACATGTTCTTCCAACACAAGTACAAGCCCATTCCTCCTATCTACAACCTAGTTCTGGCAATGCTGTGGCGCCACCGGGTTCAGAGGAAGAAAAGGATTAGCTCGGGTACTGCTTGTAGCTTTTCGAGTGGAGCTGTTTTCCGAGCTGCGGCTACTGCATTGTCGGCATCCTCTTCTCAGAAGGCTGAGTCTGTCCAGAGGAATTCGCTGTTTAAGGAAGCTCGAGCTACGGTGCATGTGGGCAAGATGCTGGGGATGAACTGTATGGGCAAGGAGATGGAGATCATAAATCGCATTGTGGAAATGGAAGCCAAGGATCTAGGCTAG
>JINXUAN10189
ATGGTGAAGATTAAGAAGCTGGTCCAAGAGAGGAAGATTGATATTCTTTTATTGCAGGAGTCCAAGAGGAGTAGCGTGGATAGTAGTTTTGTGAAGTCTATGTGGCCTTGGGAGTCCTTGCAATTTATGGCTGTGGATTCAGAGGGAAGTGCTAGGGGGTTATTATGTGTTTGGAACCCAGAGGTATTCAATCTTGTTGAGTGTTGTAGTGCAAGGTCTTTCATTTTATTGTCAGGTACATATAATCAGTCTTTTGGATGTGTGGTAGTCAACATATATGCACCGAATGATAGTAGGCTGAGGAGTCAATTATGGGAAGTTTTATTTAGACTGAGGCTATCTTTTCAACAACCTTGGTGCATTGGAGGGGATTTTAATGAAGTTAGAAGTATGGGCGAAAGAAAGGGTTGTTTGCGGCGTGACAGGGGTATGTCTGAATTTAATGAGTTTTTAGAAAAAATGGAGTTGTGTGATCTGCCTATGTTAGGTAGGAGGTTCACCTGGTGCAACTCTGTT
>JINXUAN10190
ATGGATGACATTTTTTCCCGTCTTTTGACCTTGAGTTCTAATATACGTGGCCGATTCATTTGTTTTATTGAGCAACTTCTCTACAGAGACATTAATAGATGCTCTGAAGATTTGAGGGACATATCTTCTGGACAACATTCAAGATCTTCAAGTTGCAGCAATTGTAGATTTCTTTCCAATGGTTGTTTGTCTTCTTCACGTCCTTGCAGTGCGGGTACAAGCGTTGGAATCCTTGAAGAAATAGCATCAGATCTCACTAATAGGTTACTTGTAAATTCAAGATTTGAAATTGTAGAAAGCAATATCACTATTCGAGCCATCCCCTTCATTTTTCAAGGGTTGATGCTCCCATTTTTTGGTTTGAGACTTGCCTGGAGGCTAGCATCAGCCTCTTGGAAAATTTCTTTCTGCTATGTTAGATGCACTCAAGTTCAAGTTCGCAGTGTCATCTCTCGAGTTAGGAAAACTTTGCACGGTTCTTCTGATGATATTGGCTGGCTGCAACACACTCCCGGAATGGCTCCTGTGGAGGATGGTTCAGATAGATTCCTGGAACTACTAGAACGTGTAAGGAATGGAGAGCACAATCTGCCCAGTTCATTTGTTTATCTTCTGATTCCTGGACTTTTTAGCAATCATGGTCCCTTATACTTTGTGAGCACTAAGCGGTTTTTTTCAAAGATGGGTCTAGCTTGCCATATTGCAAAAATCCACAGTGAGGCATCTGTGGAGCACAATGCGTGGCAACTGAAGCAATACGTCGAGGAGCTGTACTGGGGGTCTGGCAAACGCGTGATGCTGCTAGGGCATAGCAAGGGTGGAGTTGATGCTGCTGCTGCATTGTCAATATATTGGGGTGATTTAAAGGACAAAGTTGCTGGCTTGGCATTAGTTCAGAGCCCATATGGTGGCACACCATTAGCTTCGGATATTCTTCGTGAAGGTCAAATTGCTGACAAAGAAACCCGGAGGATCATGGAGCTTTTAATATGCAAGCTAATTAAGGGTGACATACGGGCGTTGGAGGATCTGACATATGAGAAGCGAAAGGAGTTCATATCAAAGCACAAGCTCCCTGACGACATCCCTCTCATTTCCTTCCACTCTGAAGCGAGCGTGGGGCCTGGAGTCCTTGCCACAATGTCCCACATAGCACATGCCGAACTCCCATGGCTTCCTCTTCCCAACTTTAGCGGTGGGGAGTCCAACGAAGCCCAAGCGGGTCGCACGGTCCCCATTGTGATTCCAGTTTCTGCCGTGATGGCTGTGTGCGCACTCCACCTAAAACTTAGGTACGGGGAGAAGAGTGATGGATTGGTGACGAGTCGCGATGCTGAAGTTCCAGGATCGGTGGTAGTGAGACCAGACCGAAAGCTTGATCATGCTTGGATGGTTTACTCTTCATGGAGGAAGGATCCAAATGAGGTTGATTGTTGTGAAATGTGTGAGGCTTTGCTTAGTCTGCTTGTGGAGATTGGCAAGGCAAAAGCAGGAAAGGGTGATTGTAGTAGTGGTTTCTAA
>JINXUAN10191
ACAGAAGTAGAACTTCTGCAACAAGTAAGCCTCTACTTTGTTGTTATTTATTTATTTATATTAGCATACCATAAAGAATTGCACTCGATAGGAAATTTTGATAACCGCTTACTAAGCAAGACAATATTTTTCTGTGCAATATGCCCCAAAACAAGAGCCCCTATACACTTAGGGAGAGAAATCACATCCCAATTAATCAAATGGTTCTTTTCACTTCACTACTTCCTTCCCACTACATCCCACAAAAAATCTCTCATCAATTTCTCAATTTTATTTGCTGCACTCACTGGAACTCTAAATAGCAACATATAA
>JINXUAN10192
ATGGGTGTTGGAATGGGAGTTGTGATGATGATGTTGGGCATGGTGATATGCCTTGCCACGGTGGCACATGCAGCTCAAGGGACTGCTACTTACTATGGTCCTCCTTACTTGCCTTCTGCATGCTATGGGAACCAAGACAAAGGAGTGATGATAGCCGCAGCAAGTGATGCCATTGGGGGGAAGGCGACGTGTGGAAGAAACTACAAAGTGACATGTACGGGTCGGACAAATCAGGGTGTTCTACATCCTTGCACCGGTAAGAGCGTAGTAGTAACCATTGTCGATTACTGTCCACCTGGATGTCGTGGAACCATCGATCTCTCTCAAGATGCTTTCGCCATGATTGCTGAC
>JINXUAN10193
CTTCTCTCCTGCTGCTTGATTTTTGCTCGTTCAAACTTGTCTCTCTTATGTAAGCTCTTCCCTCTTCCATGCCTTTCCTTTTTCCCCCTTGATTTCTCATCCTATTTCTGTCTCCTCATGTTTTTTCTTCTGGGTTTTGCAGATTCATTTGGACACGAAAATGCTAGCATTGTTGCTGAGATCGATGTAAATGCTCCCCTTTGTTCCTCAATCCCAAATGGGGTGCAACCTTGTGCTTTCTATCTGCAAAATGGATACTGCAAGTTTGGGCGCACTTGCAAATTTGATCATCCAATGGGAACAGTAAGATATAGTCCATCAACTTCATCTCTTACAGACATGTCGGTTGCTCCCTACATGGTTGGGCCTTCTCTTGCTACTATGGCTCCATCGTTTTCATATTCAGAGCTGCGCCCCGAATTTATTTCAGGGTCTAACCCCCATTCAAGTAGAATGCCT
>JINXUAN10194
CTTCTCTCCTGCTGCTTGATTTTTGCTCGTTCAAACTTGTCTCTCTTATGTAAGCTCTTCCCTCTTCCATGCCTTTCCTTTTTCCCCCTTGATTTCTCATCCTATTTCTGTCTCCTCATGTTTTTTCTTCTGGGTTTTGCAGATTCATTTGGACACGAAAATGCTAGCATTGTTGCTGAGATCGATGTAAATGCTCCCCTTTGTTCCTCAATCCCAAATGGTTTGCTCTCTCTCTCTCTCTATATATATATATATATATATATGTGGGCTATTTTATATACAGTTTGGGCTTTTGGTGTAATACTAGCAATATGCAATTGTATTGAGATGACTATCAATAATATCTTATATATTTGTTGGAGCTCTATTCTTCACTTATGTTGCCCTATCCTGATCTTCTTCTTCTTGGTTTCCGGCATGCTGAATATTGTTCAGATGATCTGCCTCTATGGGGTATGTATTAACAAATGA
>JINXUAN10195
CTCCAAAACGACGTCGTTTTGGAGGGCGACAGGAGAGTGCGACGGGGGAGTGCTACCGAAGATCCGAATTCATACCAAGACACACTCTACGCACACTCCTTGCGCCAATTCTACAGAGAATGCCAGATCACCGGCACTGTGGATTTCATATTTGGCGATGGCACTGTCGTGTTCCAAAACTGCCGAATCCTAGCCAGGTTAGGCCTGCCTGATCAAAAGAACACCATAACCGCCCAGGGCCGTAAAGACCCAAGTGAGTCCTCGGGCTTCTCTATCCAATTCTCCAACATATCTGCGGAGCCAGATTTGTTAGCTTCATTGAACTCCACGTACACATACCTTGGACGACCGTGGAAGCTCTACTCGCGAACAGTCATCATGCAATCGTACATGAGCAACGCCATAAGGCAGGAAGGGTGGATAGAGTGGACTGGGAATTTCGCACTGGATACCCTCTTCTATGGTGAGTTTATGAACAATGGGCCAGGGGCGGGACTGGGTAGCCGGGTCAAGTGGCCAGGTTTCCAAACCATGAATGACTCTGCTCAGGCCTACAACTTCTCTGTGGGTCAATTCATTCTAGGAAATGATTGGTTGCCATCAATCCAAAATGGCAACCTTGCACACTTTTGGGAGGCCAAGTGGGTACCCTCTACTAACGATTTCAAAATTGCTTCCCATAAACCACCTCACTGTATTGTTCAAACAGTGGCTGAAGTTATTGACCCCAATCGCAAAATATGGAAGCGTGAACTTCTCAATGAGTGGCTTTCGCCAGAAGATTTAGAGGCTGTTCTTGCCATCCCAATTGCAGCGGTTAACAGAGATGATCTTTTAATATGGCACCATAATCCATCGGGA
>JINXUAN10196
TCAGGCTATGCCTTAGCAAAGCAGATATGCCACAACTCCAATGGTTCTAATAAGCCCTCCAGATCTCTCACCCTTGGTACAGATTTTTGGAATTCCATTTGGGCTCTTGATATCCCTCCCAAAATCCGTCACTTTTGGTGGAGAGTGTGTCATAATTTGTTGGCAACAAAGCTGGGTCTGTTTCGGCGTAAGTGTGCATCTTCTGGTGAATGTCCTATTTGCAGGAAAGATAATGAATCTGTGGAGCATCTCCTGTTTGATTGCCCTTGGACAAAAGCTGTTTGGTTTGGTAGCGACAACAAATCGGTGATCTCTCTTTGCGTTTCTGAAACAGTTCCACCATGGGAGTATACTGCCATTATCCTGGACATTCGAGGACTTGCTTCCTCACACTCTTTTATCTTTTTCCTGGACAAGCAGAAACAACAATGA
>JINXUAN10197
CCACCGTATACATCACTACCATGTGGGCTGTTAATGATGACTCCAGGCCTGGGGTTTTCTTCATTGAAAGCAATGTCATCATACATGAAAACCACAATGTTCTCATCTTTAAGATTGCATCTGAATAATGTCCAGTGCCTTGATCTTCTGGATAAAGAAATAGAACTAAAATCAAAGAAAGTGGGTCGTGGAGTCAGCACTGGTGGAGGGCAGAGTTCATTAGGATACTTGTTTGGGGGCGGAGAGACTACCAACAATCCTCGTCCTGTGCGGAGCCAGGGGCAGGGATCAAATAATGGGCCTCCCCAGAAGCCTGCTGCTGCTTCACAGCCAGCGGATAACACTACTAGCATTTGA
>JINXUAN10198
ATGCCATGTTCATGGTCCCCAAAAAAAAAGAAGTTGACTGCCAGAATTCTCAATTCATGGAAAGGCTTTATGACAACAAAAAAAGATGGAAAAATTCAAATATTGTATCATATACAGATTGGTGACCCTGGCTTATCAAAGGTAAAACAGCACACTTTAGTGTCAAGGGGTGTTTGTAGAACCTTACCTTGGATGGCACCTGAACCTCTTAGTGGAAAGAGTAACATGGTTACAGAAAAGATTGATGTTTACTCATTTGGGATTGTCATGTGGGAATTGCTCATGGGAGACGAACCTTATGCGGATATGCATTGTGCTTCTATAATAGGCTGCGAGATGAAAATGGTCACATTATTGAGCACACTGAGGTAA
>JINXUAN10199
ATTTTCGCTCTTAAGATCTGGCGACATTATTTGTATGGAGAGTCATGTGAGATTTACACTGACCATAAGAGTTTGAAGTATATTTTCACACAGGAGGAACTAAATTTGAGGCAAAGAAGATGGCTTGAGTTACTAAAAGATTTCGATGTGAATATATTATGTCATCCGGGGAAGGCAAATGTGGTTGCAGATGCCTTGAGTAGGAAGGTTATAGTTGGAAATGTAGCTGCTTTGTCTATTGAGAGTTGTTTGGTGGAAGACATGAGACGTTTGAGGCTTGGGGTTGTTACGCCTGGTGATAGGGCTTATTGTAGTCAATTGAAAGTTCAGCTGACCTTGAGAGAACGGATTCATTTAGCTCAGGAGATTGACCCCCAGTGTGAGCGTATTAAAGGAGAGATGACAGAGGGTAAGCATGTAGACTTTGTGGTTAGTGATGATGGGTTACTTAGATTCCATAGCCGAATTTGTGTTCCTGCTGGTGGTGATTTGCGGAAGGAGATTATGATGGAGGCACATAGTTCTAGTTATAGTTATAGCATTCATCTTGGAAGTACTAAGATGTAT
>JINXUAN10200
GAATTTCCCAGACTATATAGGCTGTCAGTGGAAAAGGGTTGTTCACTTTCGCAGATGTATCATAATAGAGGGTCGGCACTTGAGTGGAAATTTCTGTTTAGTAGATCTCTGTTTGCTTGGGAGGAGGAGGAGGTCGCTCGGTTGCAAGGGGTTCTAAGGGGCACACTTGTTCTCACTGACCAAGCAGAGGATTCTTGTTTATGGATGGCAAATCCTTCAGGATCTTACTCAGTAGGTGTGTCTTGGAAGAGGTGGATGCTGTCAAAAGGTCCAGTCGTAAGTGTCACCGATATGTTGTGGAAGAACTCTGCTCCACCTAAGGTAAAA
>JINXUAN10201
GCTACTTACTATGGTCCTCCTTACTTGCCTTCTGCATGCTATGGGAACCAAGACAAAGGAGTGATGATAGCCGCAGCAAGTGATGCCATTGGGGGGAAGGCGACGTGTGGAAGAAACTACAAAGTGACATGTACGGGTCGGACAAATCAGGGTGTTCTACATCCTTGCACCGGTAAGAGCGTAGTAGTAACCATTGTCGATTACTGTCCACCTGGATGTCGTGGAACCATCGATCTCTCTCAAGATGCTTTCGCCATTATTGCTGACCGCAATGCGGGCAAAGTCAATATCGAATATACCCAGGTATGA
>JINXUAN10202
GGGGGGGCAACAAAGCAACAAGATTTCAATTTTCTTTTTGAGGTGTGTTTGGAAAGAAGGAAAATCCAAGAAATGGGTGTTGGAATGGGAGTTGTGATGATGATGTTGGGCATGGTGATATGCCTTGCCACGGTGGCACATGCAGCTCAAGGGACTGCTACTTACTATGGTCCTCCTTACACTCCATCTGCATGTTATGGGAACCAAGACAAAGGAGTAATGATAGCCGCAGCAAGTGACGCCATAGGGGGGAAGGCGGTGTGTGGAAGAAAGTACAAAGTGACGTGCACGGGTCCGACAAATCAGGGCGTGCCACGTCCGTGCACCGGTAAAAGTGTAGAAGTAACCATCGTCGATTACTGTCCACCTGGCTGCCAGGGAACCATTGATCTCTCTCAAGCTGCTTTTGCCATGATTGCTGACCGCAACGCGGGCAAAGTCAAAATCGAATATACCCAGGCATGA
>JINXUAN10203
TTAGGAGCCAACCCCAGTAGAAAAAGTACATGGCAACCTGTGATAGAGAAGGTGAAAAAGAAGCTAGCTAATTGGAAGAGGAAAGTTCTGTCTTACGCTGGTCGTTTAACTTTGATTAGGTCAGTCCTCTCCTGTATGCCCATTTATTTTCTATCAATTTTCAAAATCCCTGTGGGAGTAGCTAAACAGATTGAGAAGATTCAGGCAGCATTCTTATGGGGCAAAGCAGAATTTAAGAGGAAAGTCCACTTGGTGAAATGGGCGGATTTAACAGTGGATAAGTCACAAGGGGGTCTGGGGCTTAGAAATCTAAGAGAAGTCAATGACTGCCTCCTGTTAAAATGGTGGTGGAGGTTTGGTGTGGAGGACAAAGCTATTTGGAAACAAGTAGTGAGGTGCAAATACGGATTGGGTGCTGGTGGCTGGGTACCTTCCATTCCAGAGTCTTGTTCAGTGTCAAGAATCTGGTCTGATGTTGTTCATCTTGGGGCATCTAGTCCTGAACTGATGGAGCACTATCTATCTAATTTCAAAATTCTTGTAGGAAAT
>JINXUAN10204
CTCCACCACTCTCTATGTCCTAAAAACATCTTTTTCCATTTCATCGTCGACTCTGACTCTGACACTGACACCGATCTTTATCAATCTCTCCTAAAATCAATCTTTCCATCATTGACATTCAAAATTTACCATTTTGACCCCAAGATTATGAGGCATAGAATTTCATCTTCAGTGAGGCAACCACTAGAACAACCATTGAATTATGCGAGAAACTACTTGGCTCATCTTCTTGAGCCTAGTGTCCAAAAAGTTATATACTTGGATTCTGATTTGGTGGTGGTTGATGATATATCAAAGCTATGGATGACAAATCTTGATACAAGAGCGATCGGAGCGCCTGAATACTGCCACACAAACTTTACTAAATACTTCACCACCAATTTTTGGTCGGAGAACCGATTTTCAAAGACATTCAATGGCCGGAAACCATGTTACTTCAATACAGGGGTGATGATAATTGATCTGGTGAAATGGAGGCAAAATGGGTACACAAAAAAGATTGAAAGGTGGATGGAAATTCAGAGGGATCATAGGATCTATGAGCTTGGATCACTTCCACCATTTTTGCTGGTTTTCGCCGGACACGTGGCACCGGTGGAGCACAGGTGGAATCAACATGGGCTTGGAGGAGACAATGCAAATGGTAGTTGCAGAGATATGCACCCTGGTCCAACTAGCCTACTTCACTGGAGTGGCGGTGGCAAGCCTTGGCTTCGGCTAGACTCGAACCGACCGTGCCCCCTCGACTGGGTTTGGGCTCAGTATGACTTGTACAAACATTCATTGTGA
>JINXUAN10205
TCATTCTTTATTTCCTCTTGCAACCGTTGCACATCCAACGGTTTAAAAAAAAAAAATTATGAAATTGAAATCAGCCAATTTCCCGCCCAAAAGCTATACAGCTTATACAGGCTATACAACAGCTATACACTCTCACTCAGCCTCACACTCACCCCCTTCTCCACCGAACCCACCCTCACTGGCGACCCAATCCCGGCGGCGACCTACTGTCGACGGTTACCCACTCCCGACGACGACCGATCGAGGTGTCTGCTTCGCAAACTAGAGCCCTCACGCTCTTCTCCTCCATTTGACCGAACCCTCATTCTCTTTGCCCTCACATCGCGAACCCATTGCTTCGTTGTGAGCAAACCAGTTCGACGTCAATCATCACAGACATTCCCTCTGTTGCTGAAAGTGCTGTCCCTCTGTTGCTGA
>JINXUAN10206
ATGTCAAGGCGATCTGGGGGTTGCTTGAGGTGTTGTTTGGTGGTTTTTGCAGTGATATCGGCTCTGTGTGTCTCTGGCCCTGCTCTTTATTGGAAATTCAAAAAGGGTTTGAAGCTTGGAGCCTCTTCTTCACCTTCTTGCTCTCCTTGCGTTTGTGATTGCCCTCCTCCTCTATCCCTTCTCAAGATTGCCCCTGGCTTGGCCAATCTTTCAATTACAGACTGTGGAGGAGATGATCCAGAACTGAAAGACGAGATGGGAAAGCAGTTTGTGGATCTGTTGACGGAGGAGATGAAACTGCAGGAGACAGTAGGGGAAGAGCATGCCCACCATATGAACATTACCTTTGGAGAAGCCAGAAGAGTAGCTTCCCAGTACCAGAGGGAGGCTGAGAAATGCAACGCTGCCACGGAAACTTGTGAGCAGGCCAGAGAACGTTCTGAGGCATTGTTGATCAAGGAAAGGAAAGTTACTTCCTTGTGGGAGCGACGAGCCCGCCAATTGGGTTGGGAAGGAGAGTAA
>JINXUAN10207
CTCTTCTACATTCTCTGTTTAAACAAACACAAAAGTCCTCTTCTCTCACACATCACCACCAAACCTCACCCCACCTCATCTCAGCACAGTCCCTTACCACCGTCGCTCACCGTAGCTCACCGTACATTGCACATCGGCACCGCCGCAGCCGCAAATCACCACCGCCACCGCCGCAGATCACAGACCGATACACCTACACCTACTCCTGAAGGTGTTGCAGCAGATGGATCTCAGACTATTGTACCATCTCCGTCTGAACAAGCTGCATTGTCAGGATCTGAGATTGTTGCACCATCTCCGTCTGAAAGTAATGCACCAGCTGCATCTGAGAGTTGTGAAGCATCTCCGTTTGAAACGAATCCACCATCTCCTCAAAGTCAACAGAGTGGCGCAGGTGCATCTTCATCAAAGCGTGTGCGGGGACCAACAGTTGGAAAAGCAACAGCAAAAAGAATTGCCAACAATAATGGAAACAAGCTGTACATTCCAATCACGGAGACATTCAATGCATTCGAAGGTGTGCTAGCGACCCCAGGATCGAATGAGATCGGCCTTCAGATTAGGAGGATGTGC
>JINXUAN10208
ATGGCTCCTGCGAAAAAGATGCGCCGTTTCCCACCACCAAAGAGGGCATTAATTGAACCATACTCATTGCAGACCGATACACCTACACCTACTCCTGAAGGTGTTGCAGCAGATGGATCTCAGACTATTGTACCATCTCCGTCTGAACAAGCTGCATTGTCAGGATCTGAGATTGTTGCACCATCTCCGTCTGAAAGTAATGCACCAGCTGCATCTGAGAGTTGTGAAGCATCTCCGTTTGAAACGAATCCACCATCTCCTCAAAGTCAACAGAGTGGCGCAGGTGCATCTTCATCAAAGCGTGTGCGGGGACCAACAGTTGGAAAAGCAACAGCAAAAAGAATTGCCAACAATAATGGAAACAAGCTGTACATTCCAATCACGGAGACATTCAATGCATTCGAAGGTGTGCTAGCGACCCCAGGATCGAATGAGATCGGCCTTCAGATTAGGAGGATGTGC
>JINXUAN10209
ATGGACGCTGTTTCGTGGAGTGCTCGTCTCTCTTCTGCCTCAAAGCGTTATCAACTTGCTCTTCAATCGCGATCTGATATGTTCATGGGGTTTGAAGAAATCGATGGAGATGATGATATAAGAGAGGAGTTTCCTTGCCCATTCTGTTCAGAGTGTTTCGATATTGTCGGATTGTGTTGTCATATCGATGATGAGCATCCTGTAGAGGCGAAGAATGGGGTGTGTCCAGTTTGTGCAATGAGGGTGGGGGTTGACATGGTTGCTCATATAACCTTGCAACATGGAAATATTTTTAAGATGCAACGCAAGAGGAAATCTCGTAAAGTTGGATCCCATTCAACACTTTCTTTGTTGAGAAGGGAATTGCGGGAAGGAAATCTGCAGTCCCTTTTTGGTGGGTCTTCCTGTATAGTTTCTTCAACCAATGCTGCTCCAGATCCATTGTTGTCGTCGTTTATATTGCCTATGGTTGATGATTTTGGGAGTGTTCAGTCGCACCCTTCAGCTGAATCCATTTCTGTCAAGAAAAGAACAAATGAGAATGTTTCGGAAAGGGTTGCCCATCCTTCTCCATTATCTATCAAGGATCAGAAGGAGAAGGCAAGTAGATCTGAGTTTGTTCAAGGATTGTTGCTGTCCACCATGCTTGACGACAACTTATGA
>JINXUAN10210
ATGCAGAGGGTTGGGAAGACGGTTGATGCTCTCGGAACAGCCATTGTGGAGAGCTTCGCTGCTGTAGACGGCGGTGGTGTCAGGAGAGTGACCCGGAGGAGGTCGTTTGGGTCGATGAGGGTTTCTGTGGAAAAGGGGAGTGATCTCCCTCGGCTTCACGAGGTCGTCGGTTTCCGACACTGTCTTCAGCGGCGGCGTGGAGAGCTTCTTGGTATGTGTTTGTGGTATGTGTTAAAAAAAAAACTCCAGCGGGCAGCTAAGGCAAGGTTGCCGGCCGGCTGCCCGCCGGAAAGAAAGGAGTATAGGCTAAATCTTATAGCTCTGATACCATGTAAAAATAGATGTATTATTGATTGTTGA
>JINXUAN10211
ATGGCTTCATCTTCTACCTTCCTCTTCCTTCTTCTCTTCACCATATCTTCAACAACAGCAACAATGCAATCAATACCCACATACTTTCCAAGATCAACATATCAATCTTCTCTACAAAAACAAGCAAAGGACTTAGTTTCAGAGCCAAAGATACCATATGAGACCCATTACTTTCCTCAGCTCCTAGACCATTTTACATTCAGACCCCAGAGTTCTAAAATCTTCTACCAAAAGTACCTCATCAACAGCCATTACTGGCACCATGGAGGGCCCATCTTCGTCTACACTGGCAACGAAGGCAATATTGAGTGGTTCGCCGCCAATACTGGCTTCATGCTCGACATTGCTCCCAAGTTCCAAGCTTTGCTAGTCTTCATTGAACATAGGTTTTACGGAGAATCAATGCCGTTTGGGAAGGACTCCTACAACTCTGCAAAGACATTGGGGTACTTAAATTCACGGCAAGCATTGGCTGATTTTGCAGTTTTGATTAGGAGTTTGAAGAAGAATCATTCTTCTGAGGAATCCCCTGTTGTGGTCTTTGGTGGGTCTTATGGAGGAATGTTGGCTGCCTGGTTTAGACTGAAATACCCACATATAGCAATTGGAGCTTTAGCATCTTCAGCCCCAATCTTGCAGTTTGATGATATAATCCCCTGGTCTAGCTTCTATGATGCTGTTTCCAAGGATTACAAGGATGCAAGTGTGAATTGCTATGAGGTGATAAAGGGGAGCTGGCAAGAACTGGAAGCTCTGTCAGCTCAAAAAGAAGGGTTGGCTGAACTCAGCAGAACTTTCAGAACTTGCAAGAATCTTCAGTCAATGTATTCAGTTAGAAACTGGTTATGGACAGCTTTTGTTTACACAGCCATGGTGAATTACCCAACAAAAGCCAATTTCATGATGCCATTACCTGCTTACCCTGTGCAAGCGATGTGCAAGATTATTGATGGATTTTCACCTGGAGCTACCAAGCTTAGCAAAGTTTTTGCAGCTGCAAGCTTATATTACAACTATTCGCAGACACAAAAATGTTTTGAATTAGAAAATGGGACTGATGTTCATGGCCTCCATGGTTGGGACTGGCAGGCATGTACGGAGATGGTAATGCCAATGACTTGTTCCAATGAAAGCATGTTTTCTCCATCTTCCTTCAATTACAAGGAGTTTGCAGACAATTGCAAGGAGAAATATGGAGTTATGCCTCGACCACACTGGATCACTACTGAATATGGTGGCAGTAGAATTGAGCTAGTGCTCAAGAGATCAGGTAGCAACATCATATTTTCTAATGGAATGCAAGACCCTTGGAGTAGAGGCAGTGTGCTGAAAAACATATCGGCTACCATTATAGCATTGGTGACTGAGAAAGGGGCACACCATGTCGATTTTCGGTCTGCAACAAAAGAAGATCCAGAATGGCTTATTCAGCAGAGGAGGAAAGAAGTGGAGATCATTCAGAACTGGATAGATGAGTACTATATGGATATTGAACAAGAAAGATAA
>JINXUAN10212
ATGGCAATCAAGACAAACTCACCAAGTTTGAATGATATGGTGCTAGAGTATAAGCTTGGACGGACCAACCAAGTCACAAATGCCTCAAGTAGCAAGGCAGAGCTGGCGGCATTCAAGTGTGAGGCAGTGGCAGCCACCAGCAAGGTCACGAGTACCCTACCACATAGTATTCAAGATGGGCTCAAAAAAGGACCTGTGACAAGCCTTTTGCACCAACCCAAGGATGTAAAACTCGACTTTGATCAAGGATGGACTCTTGGTCACAAAAGGGAATCTACTTTTTTCTTCCAAACCCTTTCTTTTTTCAGTATGCCACTCCGCAAGAAAGAAGTTTTTAAAAGATTGAGAATTGAAAACAAAACCACCACCTGGACACCCAAGGAAGGAAAATCCAACAGGCAAAGACAATGA
>JINXUAN10213
ATGTCAAAGTTTAATATTGATGAAGGGAGGAGAAACCTCCCAAAAGTTTGTCACAATAAGCCACCCCATTCCAGCCAACCCCAAGACCTAAAGAAGAAAAGGAAACAAATGTACACGCAAGCCACACAAAACGCAGTTTCTAGAGTCACTTCGATTTCAAGAATTCAATCAGCAATCACAACCCAGTCGGGAAGATATGCTTTGCTCAAACACCAAAATAACAAAAAAATAAAAAATGTGAAATCCAAGTATTTGTTCACAAGTAGAGCACAACCCCAAGTGGTCTCTAGAATCCCTTCTATGTATGAGTAG
>JINXUAN10214
CACCGACCGCATCGGAAAGTTCAATGGAGCAAAACCGGAGGTGTTTGGTTGCGGTTCACTGGCCACCGCACCAGTTATTTCTCTTGTGGGCTCGTTCAGTTCTGGAAAGAGCGTGAGCAGGTTCTGGGTAACTGGACGGGAAGAAGAGGCCATGTTTTTGAGTTGCTAAGTGTTTCAGAGAAGGGTTGGTTTCCGGGTGTTTCAAGATTTGCAGAGACAAGCTCTCCGAGCGTTCAGAGGTTTCAGACTCGTATGCACAGCCTTCGCCTCAACCTTGTTTTAAATAGCCAGGGCCAGCCACGCGCATCGCGCGCCTCTTGCCGCCCGACAAACTGGCACGCCTTTTCATGGCACATCTTTTGA
>JINXUAN10215
ATGGCGTCGAGGAATCGGACAATCTTGTATAGGAAGTACAGAGATGCACTGAAGAGCGTTCGTGTTCCTTCGGGTTCTTCCACGTCCTTTTCATCTCCCTCCTCGCATTCTGGAGGCCCTGTGATCGAATTGTCGACCTCTTCGCTTCTTAATCCCAATCGCTCTTATGCTCCTCTCAGTACAGAGGATCCCGGAGCCTCCAGTAGAGGTGCACTGACAGTGGGTCTACCTCCTGCTTGGGTCGATGTGTCTGAAGAAATAGCAGCAAATGTGCAACGTGTGCGGGTGAAAATAGGTGAGCTATCCAAGGCTCATGCCAAGGCTTTAATGCCCTCATTTGGAGATGGTAAAGAAGATCAATGCAGAATTGAGGCTCTTACTCAGGAGATAACTGGTCTTTTAAAAAAATCAGAGAAGAGATTACAGAGACTCTCTGCTGGCGGGCCTTCTGAGGATTCAAATATTAGGAAAAATGTGCAGCGCTCTCTCGCCACTGACCTGCAGAGCCTTTCGATGGAACTTCGCAAGAAACAGTCAACTTATTTGAAACGCCTGCGGCAACAGAAAGAGGGTCCCGAACCAGATGGGGTAGACATAGAAATGAACTTAAATGGATATAATTCCCGAAGAGAAGATGACGAATTTGATGACATAGGGTTTAATGAGCATCAAATGGCTAAACTAAGGAAAAGTGAGGCATTCACCGCAGAAAGGGAGAGAGAGATACAGCAGGTTGTGGAATCAGTAAATGACCTTGCTCAGATTATGAAGGATCTATCAGTGCTCATCATTGACCAGGGCACTATTGTTGATAGGATAGATTACAACATTCAGAATGTTGCAGCATCAGTCGAGGAGGGCTTTAAACAGCTGCAGAAGGCAGAGAGAACACAGAAACAAGGGGGGATGGTGAAGTGTGCTACAATTCTCATTATCATGTGCTTCGTTATGTTGGTCCTCTTAATTCTCAAGGAAATATTTTTGTGA
>JINXUAN10216
ATGGGGAGGGGAGGGAAGGTTGGGAACAAGCAACTTGGTAAGAGAAGAATTGGGTCTAAAGACAAGGGATCTGATAAATCGGAATCAGATGACGATTACACAGTTGGAGCAGATGAAGAATTTGAAGATTCTGAGGAGTATTGCTCTTCTTTAGCTAGAGAGGAATCAGAAGAGAGTTTAGATGAATTTCAAAAAGAAGAAGAAAAAGAGGATGCGGAGGAGGAGGTGAGGGTGGTTGGTAGGTCAAGATGGAGAAAGAGTTTTCCAGGTGCGAAGAAAAATGTGGTTGGGAAGGAACGCAAGAAAAGAAGGGTGGTTTCATATAAAGAAGAAAATGATGAGGATTACGAAGTTGAGGATGATGATGATGATGAATTTATGCCTGATGAAATTGATTTAGGTGATGATGAGGATGAGTTGGCAGTTGAGAAGAAGAATAAGAAAGTAGGGAGGCCCCGTTTACAGGAAAAGGGTTTTGTCAAAGGGCGAAAGAGGAAGAGGAGTTCCAAGGTTATGAAAAAGCCTTTAAGAAAGAAACCTACCAAGAGCCGTGGGAAATTGGCTGCCAGTAATGATGTAGCATTCATAAAGAACCCAGTTGTGAAAGAAAGGAACAAGAAAATTTCCGGAACAAGGGAGAGGAGATTCATGGAAGATTCTGATTCAGATTTCGTGAGTTCTGTATCGTCTGATTTTGGGTATACTATGTCAGAAGAAGAGAAAGAACATGTGAGAGAGGCCAGTCAATTTTGCTTGAATTTGACTACTAGTTTGAGGAACTCATCTTCGCAAAAAATATTACAAGAAGAAGGGGTTTTGTGTCGACAAAGAAAAAGTCTGGGTAGAAAGGGTAAGGATAAGGTAGAGGATATGAAAAATGAAGCAGGAAAGCAAGTATGTGGGATCTGTTTGTCAGAACAAGGAAAGAAGACTGTTCAAGGAACATTAAATTGTTGCAGTCATTATTTTTGTTTTGCTTGCGTAATGGAGTGGTCAAAGGTTGAATCTCGTTGCCCTCTGTGCAAGCAAAGGTTCGTGACTATTAGTAAGCCCGCGAACTCAAACACGGAGTTTGATTTGAGGACCATGGTAGTACAAGTCCCGGAACGTGATCAGGTTTATCGACCATCTGAAGAAGAATTTAGGGGTTATCTTGACCCATATGAAAATGTGATTTGTATTGAATGCCGGGAAGGTGGTCATGATGCTCTTATGTTACTTTGTGATCTCTGTGATTCACCGGCACATACTTATTGTGTTGGTCTTGGATGCGAAGTCCCAGAAGGTAATTGGTATTGCGAAGGCTGTAGACCAACTGCTCTTGGTTCCGCAAATCCACAAGCTCCGAATCCTATGCCTGTCCAAAGAACAATCAATGACTTGTCTGGACGATCATTTCCAAATGAGAATGTTAGGGAGGCTATAGACCTTAACACAATACCTGAAACAACATTGCCTCAGGTACTGCCTAGGGTTTTCTCATCTCCTAGACGTCCTGGTGGAGATTTTCAAGCTGCTTCTCCAGTATCAGGAGCAGGGGTAGGGGTATTAACTGTGTCAGAAAGACATAGAATACAGTATCAGATAAACCATCTACTTGGTAATAGAGTGAGCCAATTTGGCGGTAGAACTAATGGGATGTCAGCTACAACTTGGGGAAATAATATTTTGGAGTCTCAAATGGAGCGCGGTGGGGATGTATCATTTCAACCAGCAATAATGCAACAAATTTTAGCATCTCGTCAACATACCTTTTTCCAGGGAAGGTTACAGGACAATTTCACAACTTCATTCCAGAGTAGGGATATTTTTTCTGCAAGGTCGAGGCATTCAAGGGGTCAAGTAATTCAGGATCAAACTCCTACATCTGCTGCCGGACCTGCTGCGATCGGTGTGGGTATCAATTCAAGATTGGGTTACGAGCAACTCCATCCATGTAGCAGCAGATCAAGCATCAGTGACACTAACATGGCCCCGTATAGATATAGAGAGGGTACAATACCTTCAAGGACATTGCAAGGAACTCTACACACACCATTTTAG
>JINXUAN10217
ATGACTATAGAGGAAATTAGAGGACATTTAAGGGATGAGAGTGATAAATTTCCTGTGGGTATGCGTGTTCTTGCCGTTGATGATGATTTAACTTGTTTGAGGCTATTGGATGGTCTGCTTCGAAAATGCCAGTACCACGTTACAACAACCAATCAGGCAAAAATGGCGTTGAAAATGTTGAGGGAAAACAAAAACAGATTTGATCTGGTTATCAGTGATGTGCATATGCCGGATATGGATGGGTTCAAGCTCCTGGAGCTTGTTGGCCTTGAAATGGACCTGCCCGTCATTATGTTGTCGGCAAATAGTGATCCCAAACTTGTGATGAAGGGGATTACCCATGGTGCTTGTGACTATTTGGTGAAACCTGTTCGAATTGAGGAGCTCAGGAACATATGGCAACATGTAATCAGGAGGAAGAAGTTCGAATCCAAGAACCAAAACAAGTCATCCACTCAAGACATGGCTCACCAAGGAAATGGAGAAGGTGGACAAGGAGGGCCCACAACCACTGGTAATTCAGATCAGAATGGGAAGCTCAATAGAAAGAGAAAGGATGAGGAAGAGGAAGGTGAAGAAAATGAGAATGACAGCGATGACCCATCATCTCAGAAGAAGCCTCGGGTTGTTTGGTCCATAGAGCTCCACAGGAAGTTTGTTGCAGCAGTTAATCAATTGGGCATTGAAAAAGCTGTTCCTAAAAGGATTCTTGATTTGATGAATGTTGAAGGGATTACTAGGGAAAATGTGGCGAGCCATCTCCAGAAATATAGGCTTTACCTGAAACGGATCAGTTCTGTGGCAACCCAGCAAGCAAACATAGTCGCTGCATTAGGGGGAAAAGATTCTTCTTATATGCGCATGAGTTTACTAGATGGACTCGGAGATTATCGAACATTGTCTGGATCAGGGAGGCTTTCAAATCCCGCCTTATCATCATATCAAACAGGTGGAATGCTTGGTAGATTGAATAGCCCTTCTGGTATGAGCCTCCGGAGCCTTTCTCCTTCCTCACTAATCCAACCAAGTCATACCCAAAACTTGGGCAACTCCATTGCTATCCTTGGGAAGCTCCAACCAGTTGTTTCAGCAGCAAATCAAAATTCCAGTTTATTTCAAGGGATTTCAACACCACTGGAACTTGACCAATTGCAACAAAGTAAGTGCACTTCTTCCCACATTACAGAGTTCAATTCTGGCGATGATGCAACATTTTTTACTTCTGCCGGGACCTTATCAGATAATAGAGTTTCAGTTGGTAGCTCAAGAAACTCTCTCCCTGGTGCCTCGAGCAATCCTTTGATTCTACATGGGAATCCACAGCAAACACAAGGTGGGGGAGTATTTAGTAATCAATCTGCTTTGAAAGTGAATTCTTTGAATTCAGAACCTTTTGATGCTGGCCTCAGTGGTTCTAATTTTCTTGACAATGGTAGACGTAATGAGAATTGGCAGAGCACGATTCACCTATCAAAATTTTCATCTAATGGTTTGCCACTGAGTGAACCTTTCAATCATAATCAACTCCCTCCTAATAACATGAGAAACAATAATTCTTCAATTACCCCTTGTATTCAGAGCGATTTTTCTTCTACCAACTCAATTTCAGCACTCGTAGAGGATTCAAGAGGAGAGATTCAGTGCCAACAAGCAGGCTTGGCTGGTTATGTTGTTCAACATAGGAATCAAGCAATTGGCCAGAGGTGGGGAGAACATAAACAGGATTATACCCAAAACCCAAATAATGTTTTCAGCACTTGGAACTCTATCATTCCTGCCAATGGTGTTATGGGCCCATTAAGCCAGAGTTTGGATCAAAATAATGGATTCTGCAATAGAAAGATCGATGCATCCTCAGTCAGCCAATCAAATAGCAGGGCTTCAACTTTCCCGCAGTTCAGTGAGATCGAGAAATCAGCTATGGACACAAAAATGAGGTCCAATGAAGACTATATTTTGGAGCAAACGAAGTCACATGGAGGCTTTGTTCATAATGGTTATGACTCCTTGGATGATCTAATGAATGCAATGATCAAGCGGGAACAAAATGGAACTGGGTTAATGGATGGAGAATTTGGATTTGACGCTTACTCTTTTGGATCATGTTTATGA
>JINXUAN10218
CCTCTTTCTCTCTCTCTCTCTCTATCTCTCTTCTCTATCTATCTCTCACTCATCTCTCTCTCACCACCCATCTCCTCTACCACATTCACTACTACTGCAAATGTCATTCCACTACCAGCATTATTACCATTGTTGCCACTCCATCTCTACAACTACCATTACTGCCAGTATCGTTACCACTTCACTACCACTACCACCACTACTACTACTATTACTTCTCCTTTACCACCGCCACTCCATCTCCTCTACCACTACCACAACTTCATCATCAATCTCCTTCGCCACCACCACCACCATCACCTCTTATCCACCACCTTCACCACTACTGTCGCTCTCTCTCCTCCACCACCTTCACAAAAAAAATGGGCCACAAAAATCATATTTTCCATTGACCATAAAAAATTAATTTTATTTTAA
>JINXUAN10219
AAACCTCAAGATCCGAAGAAACAACACTTTGCAATGATGCAAGAAGCATGTCGAAAAGACGTTGAACGAGCATTCGGAGTACTTCAATCACGATTTGCTATAGTCAAGGGACTAGCTCGTTTTTGGAATAAGTGTGTGTTACATGATATCATGTCTGCGTGCATCATAATGCATAACATGATTGTTAAGGATGAGGGTGGTGAACATGCAAGTGTTATTAATTCTGGTACTCCAGCTCCCATCCCCAATGTTGAGATAGTGGTAGATGAAACAGAACAATTTCAACAGTTTCTTGCTCGACATAAAAAAATTAAAGACAAAGAGGCTCACTATGTTTTGAGAAATGCATTGGTTGAGCATTTGTGGGAAAGACATGGTAAT
>JINXUAN10220
GTTTTCCTCTCTCTCTCTCTCTCTCAAAACACACACACACACACACAAAATAACTCTCTTTCCTCCTCTCTGCCCTTCTATTCCCCGCTGCTGTCACCCCTTTTCATCGTTCAGTGCTGCCGCCAACATCGCATCTCCAAGACATTCAAAATGGTTGGATCAAATGAGAATCATCCAGCTGTAATCAAGCCTGCAAATATTCAAGAGGTTGAAATGGAAGATACAACTGATGACCCAGTTGATGACATAGACACCAGTGATAAGAGGAATCCACTTGCTGTTGTTGAGTATATTGATGACATATATGCCTACTACAAGAAAGTTGAGTTTCAAGATTTGATATGGACATGTTTGGTAATTTGGAGAGCAGAAGCTAGCTAA
>JINXUAN10221
GTTTTCCTCTCTCTCTCTCTCTCTCAAAACACACACACACACACACAAAATAACTCTCTTTCCTCCTCTCTGCCCTTCTATTCCCCGCTGCTGTCACCCCTTTTCATCGTTCAGTACTGCCGCCAACATCACATCTCCAAGACATTCAAAATGGTTGGATCAAATGAGAATCATCCAGCTGTAATCAGGCCTGCAAATATTCAAGAGGGATTACTTCCGAGAGTTGGAAAGTTAGCAGCAGGAATGGGGCACTACCAAAGAGCGTTGAGTGCGATTAATCGCAACATAGTTGAAGTGTGCACTGAACAAGAGGCCAGCCTTGTTTGA
>JINXUAN10222
GCCCGCTGTAGTGATCCCGATTTTGACCCGGTCAACTTCGGAGGTCGAGCTCGCCGAAAGCAAAAATGTAAAATGCATTCGAAATTGCTTACGGGAAAGTGTATTTCACGCTCAAGTGACCTTGTTATATCAATCCGTAAATTAAGGTTTCAAATCACTTTTTGTAACCCTTTCTCTCTCTCTAAAACTCTCCAAATTTCCAAGTCTAGAGCTTCTCTCTTTATAAGTCATCTTCTCTCTTTGATTTCTCCAAATCCATTGGGATTTAGGCCTAAGTTCTTCACCAAAGTTGGTTATCACCTCGAG
>JINXUAN10223
ATGATGGTGTGTAATGATGAAGCGAGGGATGGAGACTCCAGCAATGTAGATGTCGCCGCAGCCGCTGTACGTCGGCGTCGGCGACTCGCTGGGATCTATGGACGAGGAATGATCTTGATAGTTGTTTTTTTGTTGCGGGGAAGGGAATTGATGAAGAATGAGCTCATGAGCTTCAAACACTTGGAAACAGTCGTAAACATGCGGCTCTCAACGCTTCCTCTAACCGAAGGGATTACAACTTCGTTATTTCCTGTTGTTAAATTTGCCATATTTGGCAGCGTATTCACCTCAATCTTCTTCATCTTGAACATCTTATATGTATATATATATATGCACTCTTTATGTTTCTATTCTGTGTACAGAGAGTGA
>JINXUAN10224
CTCCAACTCTCATTTTCTCTCTCTTTTCCTCGTAACTATCCTCTCTTTCTCTCTCCAACTCTCGTTTTTTCTATCTCTCTCTCTCTCTCTCTCCAACTCTCATTTTCTCTCTCTTTTCCTCGTAACTATCCTCTCTTTCTCTCTCCAACTCTCGTTTTTTCTATCTCTCTCTCTCTCTCTCTCCAACTCTCATTTTCTCTCTCGTTTCCTCATAAAAACATGAGCTTGAGAGAGATTCCTTGTGCACGATTCAAGTTGTATTTGAAAGCCCTTTGGTTGCCCTATATATACCCCCTTCTTGCTCACTCCTCTTCACACAAAAACCTTCTCATCTCCCTCTCTCTCTCTCCCTATACACAGAATAAAAACATAAAGAGTCCATACAAGATGTTCAAGGGGAAGAAGATTGAGGTGGAGAAGCTGCCAAAGATGGCAAATTTAACAACAGGAAATAACGAAGTTGTAATCCCTTCGGTTAGAGGAAGCGTTGAGAGCCGCATGTTTACGACTGTTTCCAAGTGTTTGAAGCTCATGAGCTCATTCTTCATCAATTCCCTTCCCCGCAACAAAAAAACAACTATCAAGATCATTCCTCGTCCATAG
>JINXUAN10225
ATGAAAGACTCCTATGAAGAACAAGCTATGCTATACTATCTGAGAGCTAACAATAGTTTCCCAAACATGTTTGTGTCTCTTTTGGTCTTCTCTATTAGTTCTTCAGTATCTTCTCTTGTTCTTTGCTTCTACTACGATAACATCAGCCACCAAAACATAGTTCGTAGCTCCGATCTGACAAGATTTGGACTTCGTTCTTTGAAATTAAGCGTTATGAATCCAATCGGAGCAGAGAGCTCGATTTGGCTAGGTTCATCGTCATCAATCGGAGCATTTTCAGACGATGAGAGAGAGATTTGA
>JINXUAN10226
ATGTCGCTGATCCCAAGCATCTTCTTCGGCAACCGACGAGGCACCCATCTTCGATCCCTTCTCTCTAGACTTCCCTTGCCATCAACTTTCTCGGGAAAATTCGGCATTCGCGAGCACTCGCGTGGACTGAAAGGAAACACCAGAAGCTCAATGTTCAGGGCCGATCTTCCTGGTCTGAAGAAGGAGGAAGTGAAGGTCGAGATCGAGGAGGACGATAGGGTTTTGCAGATCAGCCGTGAGAGGAATTTCGAGGAGGAGAAGAACGATACTTGGCACCGCGTCCAACGCAGCTCCGGCAGGTTCACGAGGCGGTTCGGCCGCCGGAAAATACGAAAATGTATGAGGTCGAGGCATCAATGGAGAACGGAGTACTTACCGTTACAGTTGCCAAGGTTGAGGTTAGGAATCCTGATGTTAAATCCATTGAAATCTCTGGTTAAAATTAATGCTAGGGACCTAAATAATCTACCAAATGTTGGGATCTAG
>JINXUAN10227
ATGTCGCTGATCCCAAGCATCTTCTTCGGCAACCGACGAGGCACCCATCTTCGATCCCTTCTCTCTAGACTTCCCTTGCCATCAACTTTCTCGGGAAAATTCGGCATTCGCGAGCACTCGCGTGGACTGAAAGGAAACACCAGAAGCTCAATGTTCAGGGCCGATCTTCCTGGTCTGAAGAAGGAGGAAGTGAAGGTCGAGATCGAGGAGGACGATAGGGTTTTGCAGATCAGCGGTGAGAGGAATTTCGAGGAGGAGAAGAACGATACTTGGCACCGTGTCGAGCGCAGCTCCGGCAGGTTCACGAGGAGGTTCCGGCTGCCGGAAAATGCGAAAATGGATGCGGTCAAGGCGTCAATGGAGAACGGAGAACTTACCGTTACATTTCTCAAGGTTGAGATGATTGATATCTCGCAACAAAGCTATTGCCTACGCCAAATATGA
>JINXUAN10228
GGCGCCAATGGCTCAGGCAAAACCACTTTCTTGCGCATGTTAGCCGGATTCTCCAAACCTTCAGCTGGTGAGATCCTCTGGAATGGTCATGACATAACTGACTCGGGGGTTTTTCACCAATACAAGCTTCAACTCAACTGGCTTTCTCTCAAAGATGCGATCAAAGAGAAATTCACTGTCCTTGACAATGTTCAGTGGTTTGAAGTTCTTGAAGGCAAGCAAGGGAAGTCTCTCCCTGCTCTGGAGCTTATGGGGCTTGGAAGGTTGGCGAAAGAGAAAACGAGGATGCTCTCAATGGGTCAACGGAAAAGGCTACAACTTGCGAGGTTGCTGGCAATTGATCGGCCGATTTGGTTGCTTGACGAGCCTTCGGTGGCATTGGATAATGACGGGGTCAAGTTGCTGGAGTATATTATTGCAGAGCACCGAAAGAAGGGTGGGATTGTCATCGTAGCAACACATTTGCCGATTAAGATTGAAGATGCCATGTATTTGAGGTTGCCACCAAGGTTCCCAAGAAAAATGACTTTGGTAGACATGCTTGATCGAGCTGGTTAG
>JINXUAN10229
ATGTCTCTCCGAAGACCCCCACTACCCCGTCTCCTTCTGAACAACGTCTCTTGCATGAGAAATGCCCAACAAATCCTCCGTCACATAAATATCTCCCTTCATGATGGTGGGGCACTTGTGTTGACAGGCGCCAATGGCTCAGGCAAAACCACTTTCTTGCGCATGTTAGCCGGATTCTCCAAACCTTCAGCTGGTGAGATCCTCTGGAATGGTCATGACATAACTGACTCGGGGGTTTTTCACCAATACAAGCTTCAACTCAACTGGCTTTCTCTCAAAGATGCGATCAAAGAGAAATTCACTGTCCTTGACAATGTTCAGTGGTTTGAAGTTCTTGAAGGCAAGCAAGGGAAGTCTCTCCCTGCTCTGGAGCTTATGGGGCTTGGAAGGTTGGCGAAAGAGAAAACGAGGATGCTCTCAATGGGTCAACGGAAAAGGCTACAACTTGCGAGGTTGCTGGCAATTGAT
>JINXUAN10230
ATGAATTGGGTTAGAGAAATAAAATGCAGTAGCATAAATAAATTGTTACCATTTGTTTGCTATCAACTCGACTCTAATAATCTAAATTTGATACTGTTTGCTCCTACTTGCCATCTTTATTGTTTCAGCTATATGGCTTCCCAAAAGAGATCCATCATTCCAGGGCCCTCAGAACCAGCACTTATGAAAGAGAGAGTTGTTCCTCTGGCATCCAAGTGGAAGAAATCACCCTATTTTGGCAGGAAAGACCCGTTCTGGGGATCAGCTAGATCCACCACCTCTCCTCCAACTCCGAGGGGGGCACCTCTGTATCTTTCTGAAGACATTGACTCCAAACAGGAAACTCTCATTCCTCGTTGCTGCGTCTCAAAATTGAGCGAAGGGATTTCCCTTACTGCTACCCTCAATTCAAAGCTTTTTCCAATCTTCCTTTGGTTGGCAAGAATGGGTTGA
>JINXUAN10231
ATGGCCGAAAGAGGAAGGCTACAGGTAAGAAGGGACCAAGCTTCCTATATTGTATGGATCCATCATTTCTTTAGAGATCTTCAGCCCTTGGCTAAAGATGTTGACCCCGCTTCTCAAGAGTATGAGGTTGGTCCAATGTATGGCTCTGAGTTTTACTCTCTAGGGTTCCTAACCTGCTTACTCTTCTTTTTTATCCTTCCAAGCACACCTCCGGATACTCTTAACCCCTTCGTCTTTCCACCGGTGGTCAAATTCTTTAAGGGAGATCGAATCCCCTTGGCTCCACTGTTTCTTGGGAACTATACTACCGATTGGATTTGCTTCATCGGGATATGGTATGGTTTATGGGCCGTTATGAGCCTATCTCCTTCGTCCACAATCAGTTCTTACTTTGCTTCATTTTTAAGAGATTCTCGAAGTTCGCCGCTGCTCCGACTGTTTTCAAGACGAAAGCTCTTCGGGGAGGTAGTAGATAGGGATGGGTTCCCTTTGTTTAAGAAGGTGAGAACTTGTCAACTGTTGATCTCGCTTCATTTCCACTCTATCTCTGAACACTTTAGTAGATGA
>JINXUAN10232
AGAGAGAGAAATTTGTGTTCACGTCGGGATTTACTCCATCAGAGTCTCCACCATCAGGTACCCCAGTGGAAGCTCATTCACAGTTTCTATTCTGGTTTGACTGACTCATTCAAAGAAATGGTTGACTCGGCGTGTGAAGGACTAGGGGCACGGGAGTTGTTTGAAAATCTGAGTGGAAATTCCCTACACCATGCATTTGCCTCTCAACAAGAGAAGCAACTAACCCCAAGTGGTATAAGGCAAGGTGGCCTATATGAGGTAGGTCATAGTGTAGATATTGCTCAGAAAGTCGCAGTATTGTCTAGAAAAATGGACCAACTGTTAGCAGTAGGACACATTTCTTCACAACCAGCACAACCGCCATAA
>JINXUAN10233
ATGATCTTTACCCTAGCATACTATGTAACCCTATCAATTTGTACGATGGCAAACCCAGTAGCAGGTAATGGGTGCATCATCGACGATGTCGATCCCGAAGAGTTGATCTCGGACCAGGAGTATGAGCCATACGAACAAGATCCCAAGGAAGAACAAAAGGAAGAGCCTGAAGAAGAACCAATGCCGGGGCAAGTCGATATGGCTCTACTCGAAGGGGACTTGGCTGATGAGAGCCGGTTTGAGGTAGATTTCGAAGAAGAAATGGAAAGTTCTGAGCCAAAATCATCTATTAAGGACAAGCCAGAAGTAATCTGA
>JINXUAN10234
CTAACTCTTACTTCGGTTCTAAAGGTATCTTTGCTTTGCCAGGCCTTGCAAAAGAACAATGTCACTTACCGGAAAGTCCAAGAGCTCCGCAAAACCACAAGGCAGGCGATGGCGGAAGCCGAAGCAAGGTCGGCCGAACTACAACAAGCCGAAAAGAGAATGGCCGAGCTGGAAGCGGAGAACGGCCGTCTTGCCGATCTAGTTAATTCGGCGGAAGCGGAGAAGCAGAAAGCTGCCATTGTTATGAAGGACAAGTATTTGCGGGAGTTGTTGAAGCTAGAGAAGAGAAAGGACGCCGAAATGAGCGAACTGAAAAAGAATATGGAGGCGGTCGACAAGGGGGGGTACAAG
>JINXUAN10235
GCGATTTACCATGCTCGTGCGGTGGCAGGGCGGCTGGAAGGGGAAGAAGGCCCGGCCAGGGCGGGAGCAGACCGCTTGGTAGGGGTGGTAGAAGAGGCAGCCTTACGCTCGGCATCCAGATTCAACGAGGCCGAACTGCTAAGGGGTTTGTACTCCGCTCAAATGGAGGTAACCACCTTAGCAGGGGCTCTGCTGAGGAAGGCGGGGGCTGCCAAACTCAAGGCAGATGAGGCCAGGGCTCAGCTTGCCAAGTTAAAGAAGAAGAGTGCAAGTTGGGAGAGTGCCCATACTGAGTTGTAA
>JINXUAN10236
CTCTCTCTCTCTCTCTCTCTCATCTTTCCACTTTCAAACCCACAATCCTTTTTTTTTAATCAACCCACTACCTCACTTTCTTTAAACCCCACTTTCACTCACACTCACATGGGCTTGTCCCATTCTCCTCTCATCTTTTCAACTTTTCTTTCAACTTTTTTTTCCAAAGTATTTGATCTGCCCAAGACGTGGCACAACACTTTATTTTATATATTATTATTATTCTTATTATTTCAACCAAAAAAAAAAAAGCAGAATTGCACACCAAACCTTCCCTTATTTTATTCATGTCGGGGCTCACCCCGATCACCATTTTACAAAAAAAAAAACAAAACC
>JINXUAN10237
TCTGGTTTCAAGAAGGGGAAAGAGGGTTCCAAATACAAACAGAAGGGGGATTCTTCTCAGACCAATGGTAGGAAATCCAACAAAGGGTGTTTCATCTGTGATGGACCCCATAGAGCGAAAGACTGTCCCAAGCGTGAGAAACTGAACGCTATGGTCGCGGAAGATGGCAAAGGGGAGTCGGATTCTGAGGGGCCGACTAGGGTAAACCCTTTACAATTGCTCAATGCAATTCATGCGGACAAAGCCCTTACTACTGGTCTAATGTACATCAAGGTGGCATTGGCGGGTACCGACATTGAG
>JINXUAN10238
CCTGACTGTCCTCCAGTGGGCGTCCCCAAGTCAGCCATCGGATGGACGGCAGGAGGTCCCTCTCTCCTTCGGGTATACTCCGGGGTGGCTCCGTCGATGGCGGACAACGGGAACTCGTCGTTGTTCGCCATGGACGGCGATCAGATGAACCTGGAAGACAAGGTTTTGTCTGTCAAGCTTCCCACAGACGGCGCCAATTGTACGGGGAGCAAATATTCCGGCAAGCCCGTACTCCTTTCTTCCAAGCTCCGTTTCTGTCCGATCACCTGTGAGCACAATAGCGGTGAGCTACCCGGCAGTGTGTGGCCGAAAAACCCCTCCGACGATCAAGTTAGAACACACACAGGGGATAGATAG
>JINXUAN10239
GAATGGTCTCCACCCACAAATATTGCGGAGTTGCGATCCTTCTTAGGCTTGGCAAACTACTATCGGAAATTCATTGAGGGATATTCAAAGAAGGCTGTTCCCCTCATTGATTTGCTGAAGAAAGATCACAAATGGCATTGGTCCATTAATTGCGAAGAGGCCTTTGACAAACTGAAAAGTGCAGTGGCAAGTGAACCAGTTTTGCGACTGCCTAGTTTCGAGTTGCCTTTCGAAGTACACATGGATGCCTCAGACAAAGCACTTAGAGGAGTACTGGTGCAGGAAGGACACCCGGTGGCCTTTGAAAGCAGGAAACTAAACGCTGCTGAGAAGAATTATTCAGCCCATGAGAAGGAAATGACGGCAGTGGTGCATTGCCTACTCACCTGGAGGGTCTATCTGTTGGGATCCAAGTTTTTGGTTCTTACAGATAATGTGGCTAATACATTCTTCAAAACTCAGAAAAAGTTGTCTCCAAGGCAGGCTCGTTGGCAGGAATTC
>JINXUAN10240
TCCCTTTCTACATCCAAAATCTGTAAAAGACAAAATAAAAGCATCAATAAAAGTTCAGATTTTTTAATATTGCCAGTAGCAGCCTATGAAGCATGGACACGGCAAAATGGAAGCCGTGGCGGTGTCAGATACCGGGACACGGGGACATGGCAGGGACACGTACGGGACACGACATCTGGCGTGTCCCCTTATTTAATTAATTTTTTTGTGAAGGACACGGTGGGGACACGCGTGTCCAAATCTGGACACGCCATGGGACATGGGAGAAGAGTAAACGAAAGAGAAAAGGACTACAAACCTGGTCGGCGACTTCTCAGC
>JINXUAN10241
ATGGATGCCTTAAAAGAACGAGTAACGCGGTTGGAAAATCTTGTTGGTGACCCTGCTGATAAGAACCGCTCGCTGACAGACCGATTGGATGCTGTGGCCTCAGGGTTTCTTGCCCTTGAGACCTCAACAGCAGATCGGTTCAAAGACATGCTGACGGATGTGCTAGCCATTTCGGAGTCCTGGAAAGACAAGTTTCAAGAAGTTGTGGATGAACTGTCCCTTCTGAAGAAGGCTGTCTGTGGGCATACGAATTCGGAAAAGACTCCTTCGAAAATTAAAGTTCCAGACCCTAAAGCTTTTGGTGGGAATCGGAGTGCGAAGGAACTTGAGAATTTTCTGTGGGACATGGAGCAGTACTTCAAGGCTGCTCATGTGCCAGAAGGGGAGAAGGTTACAATCACAAGCATGTATCTTACTGGTGATGTTAAACTTTGGTGG
>JINXUAN10242
TTTTGGGAATTTCAATTCAGTCTCTTGGGAATTCTTATTTTGTTATCTCAACAGAAGTATGCTTCTGATATTCTTGTCAAAACAGGCATGACTTCTTGTAAATCTTGTCCTACACCTAGCTCCATGAAACATCCTCTCAATCCTGTTGCTTCCCTTCCTTTTGCTCAACCTCAGTTATATCGCAGCTTGGTTAGAGCACTGCAATATCTTACTATTGCTCGTCCAAATCTTTCCTTAGCTGTCAATCAAGCATGTCAATACATGCATGCCCCTACAAATGATCACTTTGCTTTGGTCAAGAGAATTCTTCGATTTGTTAAGGGGTCTCTCTCTTATGGTCTGATTTTTCATCCTAGTTCTTTCACCTTACAAGCCTTCTCTGATTCTAACTGGGCTGGTGACCTCATAGACCGCAAATCTACTTTAGGTTATTGTGTCTATCTTGGTTCCAATATCATCTCTTAG
>JINXUAN10243
ATGAAGAATTGCTTGACTCATTTGAAAAAAGACTCACTGTCAATAGATGCGTATTTGACTCAGATAAAAGAACTTTATGATCAATTAACTCTAGCTTCCTCTCCTGTTGATGAAGATTTGGTACTTCTCACTCTCAATGGATTACTAGATGAGTTTGATGCTCTTAAAACCACTATTCGAGCACGTATTGAGCCTATTTCTATGGCAGAGTTAACATCCCTTTTGAGTTCTGAATCGATTCACATTGAAGCTAAACAAAGAAAGTCACACTCTCATGAGCCTTCAGTTGCTTATGTTGCCCAGCGAGGTTCGTCTAGTACTGCTTCTAGAGGAGGACGCTTATCCTTTCGAGGCTCTAGAGGTGGTTTTAGAGGCGATTTTCGTATCGGTAGTGGCAAATCTGCTTCTCGTGGCAGAGGTCGTTATTACTCTTCCAACTTAATTTGCCAAATTTGTGATAAAAGCAGTCACACTGCAATAGACTGCTGGCATAGACTGGATGCAAACTTCCATCCATCCTCTTCCTCCAATTTTCCTTCTCCATCTGCTCCAGCATCCACTTCATATGGCTATCCTTCTCCTCGAGCTTTTGTGGCTTTTACTCTGTCCACTGTCCCTACTGAATCTTCTCCTTGGTACCTTGATTCGGCTGCTTCTGATCATATTACTCATGATCTCTCTAATCTCAACATGTATCAAGCTTATCAAAGACCTGATCAGATCACTGTAGGCAATGGTAAGTCTCTTCCTATTCATCATACAGGTAAAGGCCTCTTACCTACTTCTTATTTTTCCTTTAAGGTTAACATACTTTTGCGTGCTCCTATCTCCTCCAATCTTCTCTCTGTGCATCAACTCACCAAGGACAATAATTGCACTATTACATTTGATGAGTCTTCCTTTGTGATCCAGGACTGCACAAGGGCCATAATGTTCATGGCTTATATCACTTTCCACATTTGA
>JINXUAN10244
ATGACACAACCACCAGGATTTGTCAATTTTTCTTCCCCTCAACTTGTGTACAGATTACAGAAGCCTATCTATGGGTTGAAACAAGCTCCCAGAGCTTGGTATTCTACTTTTTCCAGATTTTTGATTTCCCAAGGCTTAGTCAATAGCTATTGTGACAATTCTTTGTTTATCCATAAAACTTCTACCTCTATTACTATTCTTCTTGTGTATATGGATGGTATTCTCCTTACTGGCAGCAATCCCTCTCATCTTCAAACACTTATCCACCATATGCATTCAGCCTTTGCCATGAAGGAGTTAGGTGACATTTACTATTTTTTTGGGAATTTCAATTCAGTCTCTTGGGAATTCTTATTTTGTTATCTCAACAGAAGTATGCTTCTGATATTCTTGTCAAAACAGGCATGA
>JINXUAN10245
ATGTCAGGAGAAGATGGTGGTGTTGTTGCAGAGATACCTGCTCCAACACCTGCTCCAGCTCTAGGCGAGCCCATGGACATCATGACAGCCTTGCAGCTTGTGCTGAGGAAATCACTGGCTCATGGAGGGCTTTCACGAGGGCTCCATGAAGGTGCCAAGGTGATTGAAAAGCATGCTGCCCAACTTTGTGTGGTAGCTGAGGACTGCAACCAGCCAGATTATGTTAAATTGGTCAAAGCACTTTGTGCTGATCATAATGTCAGCTTGATATCGGTGCCTAGTGCAAAAACTCTTGGCGAGTGGGCTGGATTATGTAAGATTGATTCAGAAGGGAAAGCAAGGAAGGTAGTCGGTTGCTCCTGTGTTGTTGTGAAGGATTATGGAGAAGAAACCGAGGGTCTCCATATAGTTCAGGAGTACGTGAAGTCTCATTAA
>JINXUAN10246
ATGGCTGCTTCTGGATCTGTGCAGAAATCAGACGAAGAGTGGAGGGCATCTGTTTCGCCTGAGCAGTTTCGGATTCTGAGGAAGAAACAAACAGATGAAGGAATGGACACTGCTGATGAAGTCATTGATAGGCCTCCACCAGAATTTCAGGAGGATGTGAAGGATTCAGTCATTGATCTTAGTTTAACAGATTCAACTGAACTTTGGCTCATTCAATGGCCAATTAATCAAGCTGTTGATTTTGATGGGCAAGAATTGTCACTGAAGCTTCATCATGATGGATTGTTGGGAAGTTTTGAGGGTTCATCTGGAAAATCATATGACGTGGTCAGTTATAATGCAGAAGTTCCAAATGCTACAGTTTTCTTATCATCTGCATCAGAGTCAAAAATTGTTGGGAAGATTTCACGGCGTGTTTCCCTTGTTCATTACCCGGAGCCTAGTGAACTTGAGAAACAGAATACCAGTCATCAGAAGCAGATGTATCAGAGATCTTCTGGAACTTCCTTGACCAATTCATCCCATCGTTTTGCAACTCATACTCAAAGTACCAGGCCAAGAAGCTCAAAATCATCTGGCAGCAATGCTGCCTCAATGCGTAGTAGCAAATATACAAGTTCTTTGTCTGAGGTAGGGGAGCCATCGAAGCCTCCAAAGAGAGAACATATTGAGGAGCCAACTAGGTCCATGGACCAGTTTACTCAAGACTCAGGACGTGGTCATAGTGTGGTTACTTCTTCTGGGTCCTTAGAGCAATCTAATGACAGGAAATCAAAGAAGAAAAAGAAACTCGTGGAGTAA
>JINXUAN10247
ATGTCCCAAACCTATGGCTCTATATTTTTGCTCAAACTTGGCACGAAAAATATTGTTGCGGTATCAGACCCTGACCTAGCCAACCAAGTCCTACACACACAAGGTGTTGAGTTCGGGTCCCGACCACGGAACGTTGTGTTCGACATATTCACCGGGAACGGTCAAGACATGGTCTTCACCATCTACAGTGATCATTGGCGCAAGATGCGTCGTATAATGACGCTTCCATTTTTCACTAACAAAGTGGTGCACCAATATAATGATATGTGGGAGGAAGAAATGGATTTAGTTGTTGATGATTTGAAAAATAATGAGAAAGTGAGAGAAGAAGGGATGGTGATTAGGAGGAGGTTGCAGCTGATGTTGTACAACATCATGTATAGGATGATGTTTGATGCCAAGTTTGAGTCACAAGAGGACCCTTTGTTCATTGAGGCAACTCGGTTCAACTCAGAGAGAAGTAGGTTGGCTCAGAGCTTTGAGTACAACTATGGGGATTTTATTCCCTTACTTAGGCCATTTTTGAGAGGGTATTTGAACAAATGCAGAGAATTGCAGTGTAGGAGACTTGCTTTTTTCAACAATTATTACGTTGAAAGAAGAAGGAAAATAATGGCTGCCAATGGAGGAGAGAAGAAGAAGATATGTTGTGCCATTGATCACATAATAGATGCTCAAATGAAAGGAGAAATCACTGAAGAAAATGTGCTCTACATTGTGGAGAACATCAATGTTGCTGCAATAGAAACAACTTTATGGTCCATGGAATGGGCTATAGCTGAGCTGGTTAACCATCCAACCGTTCAACGCAAGATCTGTGATGAAATCTCAACCGTCCTTCAAGATAATGAATCAATCACAGAATCAAACCTACATAAGTTGCCATATCTACAAGCAACAGTGAAAGAAACCTTGAGGCTTCACACACCAATACCCTTACTAGTACCCCATATGAACCTTGAAGAGGCTAAACTTGGTGGTTACACTATCCCTAAGGAGTCAAAGGTTGTGGTCAATGCCTGGTGGTTGGCCAACAATCCAGCATGGTGGGAAAACCCTAATGAATTCCGGCCAGAGCGGTTTTTGGAAGAGGAAAGAAAGACCGATGCTATCACAGGTGGGAAGGTCGATTTTCGCTACTTGCCGTTTGGTATGGGGAGGCGGAGCTGTCCGGGGATCATACTTGCAATGCCGATTCTAGGACTAGTAATTGCGAAGCTGGTGTCCAATTTTGAAATGTTGCCTCCTCCAGGGGTGGAAAAGATTGATGTGAGTGAGAAAGGAGGGCAGTTCAGCTTGCACATTGCTAATCATTCAACAGTTGTCTTCAAACCAATTGTTCGTTCAAAAAAAGTTTAA
>JINXUAN10248
GATCCGACGTCGTCTCACGACGATTTCCTCGACCAAATGCTCTCCACGCTCCCTTCCTGGGACCTCTCCTTACCAAACCCTAAGTCCCCCTGGGACCTCTCCTCCGCCGACGCCCCCCTCAAGTCCGGCGACGACGACGACGACCAGTTCCACTTCAATCACGATCACTCGGCGGTGCTGGCCTCCAAACTCCGGCAACAACAGATCAGCGGCGGCGGAGCAGCGACTTCTGCGGCGGCGGTGAAATCGTTGTTGCTTCAGCAGCAGTTGCTGTTGCAATCGAGAGGCGGTGGTTTGCGGTCGCCGACTGGTGGTTCCGGCGGCGATTCCGGCCTGTTGCCTATGATGAATCTAGGTAACGGCGGCGATGACTTTGTTGACGGTTCTTCCTTCAAATCCCCCAATCCGGGAAGTGATAGTCAAGTTCAAGCTCTGTACAACAAATTCGCTGGATCTATGCACGGTACTACTGGTCAGACATTGAACCAAGCTCAACATTTCCAGAACTATGGAGCGGCGGCGCCGGTGATGAACCAAGCACCGGCACTGGCGGCGGCGGGGGGAGGAGGAGGTACGGCGGCGCAGCCGAGACAGAGAGTTAGGGCTCGGAGAGGTCAGGCCACTGACCCTCACAGCATCGCTGAAAGATTACGCAGAGAGAGAATTGCAGAGAGAATGAAAGCTCTGCAGGAACTTGTTCCCAATGCCAATAAGACAGACAAGGCTTCAATGCTTGATGAGATCATCGACTATGTTAAATTCCTCCAGCTCCAAGTCAAAGTTCTGAGTATGAGCAGATTGGGTGGTGCTGCTGCTGTTGCTCCCCTTGTTGCTGATATGTCCTCTGAGGGAGGTGGTGACTGTATACAAACCAGTGGAGGAGGGAGAGGTGGTAATGGAACGCAGACGGCGTCAACATCGAACACCAACACCACCAACAACAATAACAACGACAGCATGACGATGACGGAGCAGCAAGTGGCGAAGCTGATGGAGGAAGACATGGGGTCCGCCATGCAGTACCTTCAAGGGAAAGGTCTCTGCCTCATGCCCATTTCTCTCGCCACCGCCATCTCCAGCGCCACCTGTCACTCCAGAGCCCCCATCGCCACCTCCAACCACCACCATCACCACAACCCACTTCTCAACGGAGGAGGAGCTGACGGTGGTAGTGGTGGTGGGCCCTCCTCGCCTAGCATGTCCGTGTTGACTGTCCAATCCGCCACGATGGGTAACGGTGGACTTGACACTGCTTCGGTTAAAGATGCTACTTCCGTCTCCAAGCCGTGA
>JINXUAN10249
ATGCTAAAGTGGTGGGGGTTGCTGTGGGCTCAACCTGGTACTGTACTTTGTTTAATAGAATGGTGGGCTGGTACAAGGATGAAGAAACAAGAGAGGGTGGTCTGGAAGGCCTTGCCTCTGGCTATGCTTTGGTCCATTTTGAAACTGAGAAATGATTGCATTTTTAATGGCATTCACCCAGATTTTGAGGAGCTGTGTGAGGTCATCAAAGTGCGAGTTGCGATGTGGAGCAAAGCTACTAGCTCTTCTTTCTCAGGGTTTTCAGTAACTGATATTGTGAACCACTTGCAACAGGTAAGGTTCTGCAGTAAGGGTATTGGCTGA
>JINXUAN10250
ATGACGCGCTCTAGGTTTGGATTCGTGAGATATAATTGCATAATCGCAGCAAGAATGGCAGTCCAGAAAGCAAATGGATTGTGGTGTGATAACAGAGTGTTAACAGTGAAAGTTGCAGAGTTTGTTCGACGTGTAGACACACAGAAAAGGCCTGTACAGAGCTTAACTCAAAGAGAGGAAGTGGAAGGTACGGGATTGGTGTCTTGGAAGCTAAAAGGAAAGGAATCTTTTGCCCAGGTTGCAAGTGGGAGAGGGTCTGTCGCTAGTGTACCTTTAATTGTAAAAGTATATGAAGCAGGGAATGGATGGCTGTACAATAGTGCAATTGTACGATTAAAACCGATGTGTTATGGGGAAGATTTCAAAAAAGAACTGAGGTATAGAGGCTTCGAGAAGGAGGGGGTAGAGACATAG
>JINXUAN10251
ATGGAGATTGGGAAAGAGAATCCAGATATATTTTTTACAGATCATGAAGGAAGGAGAAATACTGAATGCCAAACTGACATAAACACCTCTCCTCTCCTTTCAACACCTGTCAATCACGTTCTAGCAAACATTTCACACTTGCATGGGTCATCAATTGGACTAGTTAAGTCAATGCAGCCGGCTATCAGCAATCCGGCATCTGCTGATTCCGTGATAAGCTCTAAAACTGATCCAAATCTTTGCTTTGCAACGCATACCCATTCCAGCATCTCATTTTCTGGTCTTAGCATGGAGAGTAGTGCTGCAGATCATCAAGACTGGTGCTTCTCCAATGGTTCTCATGGGAGAGCCGCCTCCATTGTGTCCTGA
>JINXUAN10252
ATGAACGCCCAAACCCAACAATTTCAGATCTTCATTGAATCCCCAGAGCTCCAAATCCCAACTCGTGCCCTAACCCTAGATCCCAATCTCACTCTACGCAACCTCAAACTCTCTCTCTTCCCCCAAATCCAAAAAAACCTAGACTCTCTCTTCTTCTCCTTCAATGGCCAACCCCTCTCCGATTCAATCACCCTCCAAAATTCCCCAATTACCCCCCTCTCCACCCTCATGCTCCGCCTCCGCCTCCGTGGCGGCGGTGGCGATGGCGGCGCCACCGGCGCCGAGTCCCGGGACTGTTATCTCAACATGTACGCTGTGAAAAAGCCCGATAAAGTCGATCCGAACGAGCAAAGATTGTCGAAATGGTTGAATTGCGCTCTCTCGAACGAGCCTTTGAAGCATCCAGTGGTTGTTGATTTGCTTGGGAATTTGTTCAATAAGGTGACTCTTGTGGAGGCTTTGTTGGGGAAGAAATTGCCGAAAGCTTTTTCGCATATTAAGGGTTTGAAGGACATGATCGCGATTCAGCTTTCGCCGATTCCTGGGTTGGAATTGGATGGTGGTGATGGTGTGATTGATGGGACAAGGTTTCAATGTCCAATTTCGGGTTTGGAGTTTCATGGGAAGTACAAGTTTTTCGCTTTGAGGACTTGTGGGCATGTGTTGAGTGCCAAGGCTTTGAAGGAGGTTAAGTCCTCGGCTTGTCTTGTTTGCCATAAAGAGTTTTCGGAGAGCGATAAGATTGTGATTAATGGGTCTGAGGAAGAAGTGGCTGTTTTGAGAGAGAGGATGGAGGAGGAAAAGGCGAAATTGAGGGAGAAGAAATCAAAGAAGGTGAAGAATGGGGAAGTGGGTGTCAATGGGGAGTTGGGTTTTTGTTTGGATTCGTCACGATTGAGTGGCACAAAGCATGGCATTGATGTGAAGGATTTGCCAAAGGACAAGGCCTTGGCAAAAGTGGAAGGAAATGGGAAGGTTGCTAATGGTGGGGTGGCTGTGAAGGGTGCAAGTAATGGCTCGACAAAACGGTTCAAGGCGGGTGATATGGCACCAGCAAATGCTACTAAGGAAGTGTATGCATCGATTTTTACCTCGTCCAGGAAGTCTGATTTTAAAGAGACATATAGTTGCCGATCTCTCCCTCTTGGTAGAAACTGA
>JINXUAN10253
ATGTGTTTTTTGTATACAGACAAAATTGGTGAGTTCTTTAATGTTTGTTTTATTTACTATTTGTTATTATTGTTGAGTTGTTTAGAATTTGGTTTACCTTACCTTTGGTTATTGTTATGTGGTTACTGTATGAGACATGCCTTATTTGACTATTGTTTAGCGTTAATGATTTCTAAGTTTATATATTATGTACTTAGGATGGATGAGGCTCTCTGGGTGTTTGAGGTTCATCATCGGGGGGGACAATTTTTCCACATACCAAATGCTGATATCATTACAAATGTTGACTCTGATAAAATGTCCTACTTTGAGATGTTGGACATAATGAAAGAGTTGGGTTGTCCAGAAACATGTATATTGTTTCATAGGCTACCGGACTATGGTCTAGATGGAGGGTTGAGTTGA
>JINXUAN10254
ATGGCGGTTTTGTCAAAACCTGAGTCTGTTCAGATTAGGGAAGTTTGGAATGATAATGTTGAAGATGAGTTTGCTTTGATTCGTGATATTGTAGATGATTACCCGTATATAGCTATGGATACGGAGTTTCCGGGCACTGTTCTTGGCCCGATACCCAATTCCAAGAACTCTGTTGACTATTATCTTTGTGGCCTGAAGGCCAATGTTGATACTTTGAAGTTGATTCAGTTGGGTCTGACATTTTCGGACGACGAAGGGAATCTTCCCACTTGTGGGACTGATAAGTACTGTGTTTGGCAATTCAATTTTTGCGAATTCAATCTCGACGAGGATATCTTTGCTGATGATTCAATTGAGCTTTTACGCCAGAGTGGCATTGATTTTAAGAAGAACAATGAGAAGGGTATCGATGCTCGTTGGTTCAGTGAGCTCTTGATGTCTTCGGGGATTGTGCTGAATGATAATGTGCATTGGGTTACCTTTCACAGTGATTATGATTTTGGGTACTTGCTCAAGCTACTTACTGGCCAAAATCTTCCCGATACACAAAAGGAGTTCCTCAATTTGATCAGAATGTATTGCCCAACCCTCTACGATGTCAAGCATTTGACGAGGTTTTGCAACAATCTTCATGGTGGATTGAACAAGGTCGCTGAACAGTTGAAAGTTGAGAGAATCGGTATCAGTCATCAAGCTGGTTCGGATAGTTTGCTTACTTGTTGTACATTCATGAAGTTGAAAGAAAAATACTTTAATGGCTCACTTGAGAAATATGCTGGTGTGTTGTACGGTCTTGGAGTTGAGAATGGACATAATATGCACTGA
>JINXUAN10255
ATGTTTGCAATGCGTAAGGGGAGGAGTACCATATCTATTTATGTGGAAAATCTTGACCATGAGCTGAAGCCAAATGATGACAATGATTATGATTACTTTGCTGAAGGTGATAAGGTGTTTGATAGTTTAGGTAACATTGTCAGTGATGAAATTTGTAATGAAGTCAGGTCAGTCGAGGTTGGGTATGGAAGTGGGGAGGGTACATCACATTCAGAGTTAAATGTGCCTGAGATTGATGAAATTAACCCTGATAATCTTAATAGCTCTATTCATTCTTCTGATGATGAGGACAGAGTAGAATTTCCTGAGTTCAATGAGAATACAGACATTGATAAACCAGATTATCAGTAG
>JINXUAN10256
AGAACTAGAGATGATGATCAACTTTCTGTCAGGCACAAAGAAGAGATCTGGATTCACAGAGAGAGGGGTGAGAGACAGAGGGAGCGGGATGAGAGGCACATGATCAAACAATCATATGAAGAAAGTTTATTGAAGCGGGAAAGAGAAGAAGAACGGGGAGGAGTAAGGAGTGCTCGAGCTGCAGAAGACAAAGCACGGGTTAGCCATGCTAGATTGAAGGATGAGTATAAAGGTGCTGATAGAGGTTACCAATTTAAAGACATAGGGCGGCATGGTGAGCAACCTAAGAGGCGGGATCGGGTTGAGGATGGAAGCCTTTTGCAGCATAGGGGATGGGAAGATGTCCGTTCACATGGAAACCAACTCAGCATTAATGAGAAAAGGCAGGAAAGGGCAAGTACTCGCGATCGTGCTGTTACTGGTTCTGATAACAATAGGGCACATGAAAAAAAATATAAAAAGAACACCAGGAAGAGTAGAGAATCTGAGGGCGGTGAACAAAACTCTGAGCGAAATCAAGAGGACCAAATTGGTCGGATGAATGAGCCGGTGAAATTGAAAGGCACAACTGTGCGGGGAAATGGTGAGCATGAGATCCTGCTGAACCGTCACTCTTCAAGAAAACATAGGGAAGACGCTTCTTCAGATGATGAGCGGCAAGATTCGAGAAGAGGACGGTCC
>JINXUAN10257
ATGTGGTTGATCTCTGTGCTAGGACCCAATGAAGTTATCTTCAACAATATTAGATTCATGTTTTTGACTATATGTTACTTTGTTATGGGCGATTGGAAATGTCCTAGAGATTTCAGCACTATATGTATATTTTTTTATTTTTCGATGATTATCATTGCCTTTGTTCAGGTGAAATTGAAAGGCACAACTGAGTGGGGAAATGGTGAGCATGAGATCCTGCTGAACCGTCACTCTTCAAGAAAACATAGGGAAGACGCTTCTTCAGATGATGAGCGGCAAGATTCGAGAAGAGGACGGTCC
>JINXUAN10258
AGAACTAGAGATGATGATCAACTTTCTGTCAGGCACAAAGAAGAGATCTGGATTCACAGAGAGAGGGGTGAGAGACAGAGGGAGCGGGATGAGAGGCACATGATCAAGCAATCACATGAAGAAAGTTTATCGAAACGGGAAAGAGAAGAAGAACGGCGAGGAGTAAGGAGTGCTCGAGCTGTAGAAGAAAAATCATGGGTTAGCCATGCTAGATTGAAGGATGAGTACAAGGGTTCTGTTAGAGATTACCAATTTAAAGACACAGGGCGGCTTGGTGAGCCATTTAAGAGGAGGGATCGGGTTGAG
>JINXUAN10259
ATGGCTATTAGACCAGCGATGTTATATGGGACGGAATGTTGGTCAACTAAGAAACAACATGTAGATAAGATGAGTGTTGCTGAGATGAGGATGCTAAGATGGATGTGTGGCAAGACTAAAAAAGACAGAGTTAAGAATGAGTCTATTCGTGAATGGGTAGTAGTACCGATAGAAGACAAGTTGAGAGAGAATAGATTGAGATGGTTTGGTCATATACAAGGAAAATCAACAGAGGCAGTAGTGAAAAGATGCTATACAGTAACAGTAAATGAAAGTGTTAGGGAAAGGGACAAACCTAAATTGACGTAG
>JINXUAN10260
ATGTCAATTGGCTATCAATCACTACCATTCCCTTCTACTACCACCCTCCGTCCACCGCCACCACTACAACCACCACCATTACCACCACATCACCACCACCTTACTACCATCACTACCACTAGTGCCACAACCACAACATTATCACTACCAACCTATCGCTGCTACCACTACATTGCCACCGTCGCCGCAATCATTATAACGATCGTCGCCATAATCATTACAACCACCACATCACCACCACCACCATCGCTACTACAACCACCACTTTACCACCATTACCACTCTACTACCACCACCACCACTGCCACCTCCTCCATAACCACACCCAAGATCAAAACCAAACCAAAGCAAGCCTGA
>JINXUAN10261
ATGAAGTTCCAATGTTACAAGGATAGTAGTAATAGCTTAATCGCAACTGCCATAACTGAAAATGCCACTCAACTACTCATCAAACTCAACTGCCTTCTCTCAAACCTCACTCGCTCACACCATTACTCTGATTCTTTGCAACTCTTCCACCAAATTCACTCATCCCACCACCTCAGACCCGACCACTACACCCTCTCCACCGCCCTCACTGCCTCCGCCAACCTCCGTGACACCACCACCGGAGATCAGCTCCACGCCCACGCCATCAAGGCAGGGCTCAAAACCTACCCTCATGTTGCCAATACCCTGCTTTCCCTCTATGCAAAATCGGAAGATTTGGTTTCGGTCAAGTGGGTTTTCGATGAAATAAAAAACCCAGATGTTTATTCGTGGACCACATTGTTGTCTGCGTGTACGAAGCTCGGGCAAGTTGGGTATGCCTGCCGGGTATTCGATCAAAATCCTCAAAGGAGTGTTGCGGTGTGGAATGCGATAATCACAGGTTGTGCGGAAAATGGGTATGTTGAGATGGCTTTTGATTTGTTTCGGAGGATGCACATGTTGGGTATTAGACATGATAATTACTCTTTTGCTAGTGTGTTGAGCTTGTGCTCTCCAGAGTTGCTGGATTTTGGGAGGCAGTTACAGTCATTGGTGATTAAAACTGGCTTTTTGGGAAGAGCTTCCGTGATCAATGCACAAGTCACAATGTATTTTACTTGTGGAAATGTTAGTGATGCATACAAAGTATTTGAAGAAGCAGAAGGCAAAGTGCATGATCAGATTACGTATAATGCGATGATAGCTGGTTTAGTTAGTGTGGGAAGAGATGAAGAGGCCTTGATAATGTTCAGAGAGATGCAAGAAGTTTGTTTGAGACCTACTGAGCTGACTTTTGTGAGTGTTATGAGTTCTTGTTCACGTGCAAGAATTGGCCATCAAGTACATGCCCAAGCTATTAAGATGGGTTTTGAAACGTGTACATCGGTGAGTAATGCCACTGTAACCATGTATTCCAGTTGTGGGGATCTAAATGCAGCTCACGTGGTTTTTGAGAGATTGGAAGAAAAGGATCTAGTCTCTTGGAATACCGTGATTACAAGCTATGCTCAAGGGAATTTTGGTGGAGCTGCAACTTTGGCCTACCTACAAATGCAGAGGGAAGGGATTGAACCAGATGAGTTCACTATTGGAAGTTTGCTATCAAGCTCGGAGTTGCTGGAGATTGTTGAGATGATTCAAGCCTTAGTTATTAAAAACGGGCTTGTCTTTAAAATTGAAGTTTCAAATGCATTGATTTCTGCATTCTCTAAGCACGGTGACGTGAAACAGGCATATGAAATATTCAGTGACATGTCTCCAAGAAATTTAATTTCCTGGAATACAATTATTTCTGGGTTTCAATTAAATGGTCTTCCAGTGCAGGGCCTAGACCAATTTTCTCTGCTTCTGTTGTCAGGATTGAGGCCAAATGTTTATACTCTTAGCATTGTTTTGAGCATATGTGCTGACATTTCATCTTTGAGACATGGGAAACAGGTTCACGGTTACATTCTCAAACAAGGACTATTTTTGGAGGCATTGTTAGGTAATGCCCTCATCACAATGTATGCAAAAAGTGGGGTTTTGGTAGGGTCTTTGAGAGTATTCAACACAATGATTGACAAAGATACGGTCTCTTGGAATTCCTTGATATCTGCTTACGCACAGCATGGAGAAGGAAGGAGAGCTGTGGTTTGCTTTGAGGCAATGCTAGATTCAGGTGGGGTCAAACCTGATCGGGCCACCTTCACATCAGTCCTTTCAGCTTGCAGCCACTCAGGTTTAGTCGATGATGGTACTCGGATTTTCAACTCTATGGTAAACAATCATGGTTTTGAACCTGGAGTAGATCACTTTTCTTGCATTGTTGACCTTCTAGGTCGAGCTGGATACTTTGATGAGGCAGAAACTGTAATAAATGGAAAACACATTGAAGTAGATTCTAACACCTGGTGGGCATTATTCAGTGCTTGTGCAGCTCATGGTAATCTAAGATTAGGAAGAATCGTTGCTGGATTTCTTCTTGGCAATGAACAAAATAATCCGGCAGTATATGTTCAACTCTCAAATATTTATGCAACTGTAGGACAATGGGAAGAAGCAGCTAATGTGAGGGAGTTGATGACGACATATGGGGTGATGAAGCAGCCTGGATGCAGTTGGATTAGATCATAA
>JINXUAN10262
TTTGAGGAATTTGATCGAATACCCATTTTCCGCACAACCCGTGATTATCGCATTCCACACCGCAACACTCCTTTGAGGATTTTGATCGAATACCCGGCAGGCATACCCAACTTGCCCGAGCTTCGTACACGCAGACAACAATGTGGTCCACGAATAAACATCTGGGTTTTTTATTTCATCGAAAACCCACTTGACCGAAACCAAATCTTCCGATTTTGCATAGAGGGAAAGCAGGGTATTGGCAACATGAGGGTAGGTTTTGAGCCCTGCCTTGATGGCGTGGGCGTGGAGCTGATCTCCGGTGGTGGTGTCACGGAGGTTGGCGCAGGCGGTGAGGGCGGTGGAGAGGGTGTAGTGGTCGGGTCTGAGGTGGTGGGATGA
>JINXUAN10263
ATGGAGGACGACGACGACGAGTTCGGAGATCTGTACACTGACGTCCTCAGACCCCTCGAATCCTCGGCTCTCTCTCAGAACCGCCCGATCGATCTCAACATTCAGAGCGATGATGAAGATATTCTCTTAAGAGCTCCTAATTCTAACCCTAATTTCAATTTCACCAGCTCTCACCAGAACCAAACCCTAGTTTTCAACTACGATAAGGCTGCCCCCGAACTGGGTCTCGCCTCAAGTTCCGATTCTCATCGGAATTTGAATTTGAATTTGGATTTGGATGGTAAGCAGCAAAGTCAAGAAGTGGACATAGAAGAAGGTTTAGCTGAGGGGGTGAGTAATTTGGGGTCGGATTTGCCGGAGCCAAGTGTGCCTAGGGTTTTGGAGAGTTGCGGTGATGTGAAATTTCCAAACTTGATGGATGAGTCCGAGATTGATGTTGTTGTTGTTGAGGAGAGAGATGATAAAGATGATCTATTGGTTGCAAAAGATGAGGGTTCTATGGATAAAAACGATAATTTTGAGAAATTTGATGTACAAGAGATTAATACTGGGATTGGAGATTTGGGTTCGGAGCCACTGATACCTGGTCTATCAATTCCCGGGGTTTTGGATGCTATGGATAATCGAGGTAACTCGAATTTTGTGATGCGGGATGAAGCCAGCGCCGAGGGGGATGATTGGGACAGTGATAGTGAGGATGATTTGCAGATTGTATTGAATGATAACAACCACGGACCAATGGCGATGGGAAAGACTGGAGTGATGGGAAGTGATGATGAGGACGAAGATGGTGATCCTTTAGTTATTGTTACTTATAGCGAACCGGGTCATCAGCCAATGGAAGAGCAAGAGTGGGGTGAAGATGTAGCACAGGCGGCAGACGGTGAGAGAAAAGAATTAGGTGATGCAGCCAAAGTGAATGGAGGAATGGTTGTTCCGCCAAAGATTGGGTACAGCAATCATCCATATCAGCCATATCATTCTCAGTTTAAGTATGTGAGACCTGGAGCAGCTCCAATGCCTGGAGCAGCTCCCGTTAGCCCTGGAGGAGCCCTAGGTCAAGTTCGTCCGCCAGTCAATGTGGGCACTGTTGCTGGTCGCGGTAGAGGTGATTGGAGGCCTGCAGGAATAAAAAATGCTGCTCTAGTGCAAAAAAGTTTTCTTCCAGGGTTTGGAACGCCTGTTTGGGGGAACAATACACCGGGGCGTGGTTTTGGCAGTGGGCTGGATTTCACACTTCCATCGCACAAGACTATATTTGATGTTGACATTGATAGTTTTGAGGAAAAACCATGGAGGCTCCCTGGTATTGATATATCAGATTTTTTTAACTTTGGTTTAAATGAGGAGAATTGGAAAGATTATTGCAAACAGCTGGAACAACTTCGCCTGGAGGCAACCATGCAAAGCAAAATTCGCGTCTATGAAAGTGGGAGAACAGAACAGGAGTATGATCCAGATCTGCCTCCAGAACTAGCAGCAGCAGCAGGTATTAATGATATTTCATCTGAAAATGGAAATCTCGGGAAGATGGATGCTGGACAAAGTGATATAGCTAAAGGATCTGCACGTGTGCGACCACCATTGCCAACTGGAAGAGCAATACAGGTGGAAACTGGTTATGGTGAGCGTCTCCCGTCCATTGATACTCGGCCACCACGTATTCGTGATTCTGATGCAATTATTGAGATTGTCTTGCAGGAC
>JINXUAN10264
CTCTCTCTCTCTCTCTCTCTCATTCTCATGGAAGACGACGATGACGAGTTCGGAGATCTATACACTGACGTCCTCCGACCCCTCCAATCGTCTGCTCTCTCTCAGAACCGCGCGATCGATCTCAACATTCAGAGCGATGATGAAGATATTCTCTTAATAGCTCCTAATTCTAACCCTAATTTCAATTTCACCAGCTCTCACCAGAACCAAACCCTAGTTTTCAACTCCGATAACGCTGCCCCCGAACTGGGTCTCGCCTCAAGTTCCGATTCTCATCGGAATTTGAATTTGAATTTGGATTTGGATGGTAAGCCGCAAAGTCAAGAAGTGGAGAAAGAAGATGGTTTAGCTGAGGGGGTGAGTAATTGGGGGTTGGGTTTGCCGGAGCCAAGTGTGCCCAGGGTTTTGGAGACTGGCGGCGATTTGAAATTTCCAAATTTGATAGATGAGTCCGGGATTGATGTTGTTGTCGAGGAGAGAGCTGATAAAGATGATCTATTGGTTGCAAAAGATGAATGTTCTTTGGATAAAAACGATAATTTTGAGAAATTTGATATAGAAGAGGTCAATACTGGGATTGAAGATTTGGGTTCGCCGCCACTGATACCTGGTCTATCGATTCCTGGTGTTTCGGATGCTGTGGATAATCGAGGTGACTCGAATTTTGTGATGCGGGATGTAGCGAGCGGTGAGGGTGATGATTGGGACAGTGATAGTGAGGATGATTTGCAGATTGTATTGAATGATAACCACGGACCGATGGCGATGGGAAAGACTGGAGTGATTGGAAGTGACGATGAGGACGAAGATGGCGATCCTTTGGTTATTGTTGGTGATACCGAACTGGGTCATCAGCCAATGGAAGAGCGAGAGTGGGGTGAAGATGCAGCACAGGGGGCAGACGGTGAGAGAAAAGAATTGGGCGATGCAGCCAAAGTGAATGGAGGAGTGGTTGTTCCACCAAAGATTGGGTACAGCAATCATCCATATCAGCCATATCATTCTCAGTTTAAGTATGTGAGACCTGGTGCAGCTCTGATGCCTGGAGCAGCTCCTTTTGGCCCTGGAGGAGTCCCAGGTCAAGTTGGTCCGCCAGTCAACATGGGGCCTGTTGTCGGCCGTGGTAGAGGTGATTGGCGGCCAACAGGAATAAAAAATGCTTCTCCAATGCAGAAAGGTTTTGTTCCAGGGTTTGGAACACCTGGAACAACAGGACGTGGTTTTGGAACAACAGGACGTGGTTTTGGCAGTGGGTTGGATTTCACACTTCCATCACACAAGACTATATTTGACGTTGACGTCAATAGTTTTGAGGAAAAACCATGGAGGCTCCCTGGTATTGATATATCAGATTTTTTTAACTTTGGTTTAAATGAGGAGAATTGGAAAGATTATTGCAAACAGCTGGAACAACTTCGCCTGGAGGCAACCATGCAAAGCAAAATTCGCGTCTATGAAAGTGGGAGAACAGAACAGGAGTATGATCCAGATCTGCCTCCAGAACTAGCAGCAGCAGCAGGTATTAATGATATTTCATCTGAAAATGGAAATCTCGGGAAGATGGATGCTGGACAAAGTGATATAGCTAAAGGATCTGCACGTGTGCGACCACCATTGCCAACTGGAAGAGCAATACAGGTGGAAACTGGTTATGGTGAGCGTCTCCCGTCCATTGATACTCGGCCACCACGTATTCGTGATTCTGATGCAATTATTGAGATTGTCTTGCAGGAC
>JINXUAN10265
AATGAGGAGAATTGGAAAGATTATTGCAAACAGCTGGAACAACTTCGCCTGGAGGCAACCATGCAAAGCAAAATTCGCGTCTATGAAAGTGGGAGAACAGAACAGGAGTATGATCCAGATCTGCCACCAGAATTAGCTGCAGCAGCAGGTATTAATGATATCTCACCTGAAAATGGAAATCTTGGGAAGATGGATGCTGGACAAAGTGATATAGCTAAAGGATCTGCACGTGTGCGGCCACCATTGCCCACTGGGAGAGCAATTCAGGTGGAAACTGGTTATGGTGAGCGTCTCCCGTCCATTGATACTCGGCCACCACGTATTCGTGATTCTGATGCAATTATTGAGATTGTCTTGCAGGACTCAGCAGATGATGATTCC
>JINXUAN10266
GTGCGGCCACCATTGCCCACTGGGAGAGCAATTCAGGTGGAAACTGGTTATGGTGAGCGTCTCCCGTCCATTGATACTCGGCCACCACGTATTCGTGATTCTGATGCAATTATTGAGATTGTCTTGCAGGACTCAGCAGATGATGATTCCCTTCAGGGAAATGATGTCACAGAGCAGCCGGAAAATGATTGCTCAAGGGAGAATTTCAGAGGAGGCCATGAAATTGAACGAGATGTTGCAGAGGAAGATGCTGTACATTTTGATGGTTCCCCACTCGCCTATAATGGTAGGAAGAGGGAACTGATTGAAAGAAGAGCACCCTTCGTGAATTCTGTTCAGGATAACCTTACCGAAGGAGATGAAAATTTGCCTTTGCCCCCAGAAGCACCAGTTCAGTATCCCGATTCTAGGGGTCAGACGTCTACATATTCTGGTGGAGACACCCTCTATGAGGAGAGGCGGACAAAGGGAAGAACACAGAACAGATCCCCCAATATTAGCTGTAGTGACAATCAGAAGGAAGGTTCAGTTGAAAGCATTGGTGGAGAACATAGCCCTCGATTATCATCTCCCGTCACTGTTGGGAGTGCTGAGAATCTTGATGCTGAACATGGTGATGGTTTGCATGATGAGCTGGTGCTGACTGATAGAAGCTCTGGAATGGATAGGGAGGAAGTGGCCTTGGATGCAACAACTACAACGGATACACACATGGGTAAAAATCCTTTGCCTTCTGTGAAAAAGCAAAAGTTAAGTTCTCGAGTTGAACAATCTTCTCTTCAAGAAATTGATGATGGATGGGACTTAAAGGCATCAAGAAGTAGTGAAAACAGCAAAGGAAGATCAGGGAGCAGCAGGGATTATCAGAAGCTTCATGATAGTGTTGACGAGGAAGTTGCTCAGCTTGGACGTTCTTCACGCATGGTGAATTTGAAGCGACCCCATAGTGAAGATGAGCAAAGTATCAGAAGAAGAGGTCATGACGAGAGACATAAGATGGTCAAACATCGTTTGGTGGAAAAAGGTAGGGATGATTCCTATTCTCGTAGGGATTGGGATCCTCACTTGGCCCATCAATCGCACAGGAAAACTGAGGGTATAGACAGGCGAAAAGAGAGAGAAGAGAGAGATAATTCGTGGCAACGGCAAGATGATGATCCACATGGTATGAGGATTAGAGCTGAAGACACAAGGAAGCGAGAGCGTGGTGATGAAATAGGTTCAAGGCACCGGAACAGGGTTCAAGAAAGTGAGAGGATAGACAAAGATGAACATCTTCAGTTGAGGAAACAGTTGGATAATGGTAATTTAAGGGCCCATCATGATAAAGATGTGCAATCACGACACAGAGAAAGGGATGATAATATGAGGAGTCGATATGAGAACATGGGTGATCACCATAGAAAAAGAAGGAAAGAAGAGGAACCTTTGAGGAGGGATGCTGAGAAGGAAGAAACCTTGCGGGGCCACAGAGAAAACTCTAGTCATCGAAAGCGAGAAAGGGATGATGCTTTGGATCTGCGTAAGAGAGATGAGCAGGTGAGAACTAGAGATGATGATCAACATTCTGTCAGGCACAAAGAAGAGAGCTGGATTCACAAGGAGAGGGGTGAGAGGCAGAGGGAGCGGGAGGAGAGGCACATGATCAAACAGTCACATGAAGAAAGTTTATCAAAGCGGGAAAGAGAAGAACGGGGAGGAGCAAGGAGTGCACAAGCTGCAGAAGACAAAGCATGGATTAGCCATGCTAGAGTGAAGGATGAGTATAAGGGATCTGATAGAGATTACCAATTTAAAGACACTGGGCGGCATGGTGAGCAACTTAAGAGGAGGGATCGGGTTGAGGATGGAAGTCTTTCGCAGCATAGGGGATGGGAAGATATCTATGCACGTGGAAACCAACCCAGCATTGATGAGAGAAGATCAAGGCAGGAAAGGGCAAGTACTCGTGATCGTGCTGTGAGTGGTTCTGATAACAATAGGGCGCATGAAAAAAAACATAAAGAGAACACAAGGAAGAGTAAAGAATCTGACGGTAATGAACAAAACTCCATGGGCCCTTCAAAGAGAAATCAAGAGGAACAAAGTGGTCGGATGAATGAGCCGATGAAATTGAAAGGCACAACTGAGCGCGCAAACTGTGAGCATGAGATTCTGCTGAACCGTCACTCTTCCAAAAAACATAGGGAAGATGCTTCTTCAGATGATGAGCGACAAGATTCGAGAAGAGGACGGTCCAAATTGGAACGCTGGACAAGCCATAAGGAGAGGGATTTCAATGTTAACTCTAAGTCATCATCTTCCTTGAAGGTTAAAGAGATCGACAAGTTTAACAATGGTGGCTCTTCTTCCTTAGCCAGAAAGCTCCCAGATGAATCTTCCAAGACAGTTGAAACCGTTGAGAATCAACATCCATTGGGTGATCAAAAAGATGTTGGTGATGTGAAATCCTTGGATGATAGACACTTGGACACAGTGGCAAAGTTGAAGAAACGAAGTGAGCGTTTCAAGCTTCCAATGCCAAGTGAAAAGGAAGCCATGGTGATTAAAAAGATGGAGAATGAACCATTGCCTTCCACCCAAAGTGAAGCCCGTGCAGACTCGGAGATCAAACCGGAGCGTCCGGCTCGGAAACGGAGGTGGATAAGTAACTAA
>JINXUAN10267
ATGCAAAGCAAAATTCGCGTCTATGAAAGTGGGAGAACAGAACAGGAGTATGATCCAGATCTGCCACCAGAATTAGCTGCAGCAGCAGGTATTAATGATATTTCATCTGAAAATGGAAATCTTGGGAAGATGGATGCTGGACAAAGTGATATAGCTAAAGGATCTGCACATGTGCGGCCACCATTGCCAACTGGAAGAGCAATACAGGTGGAAACTGGTTATGGTGAGCGTCTCCCGTCCATTGATACTCGGCCACCTCGTATACGTGATTCTGATGCAATAATTGAGATTGTTTTGCAGGATTCAGCAGATGATGATTCCATTAGGGGAAATGATGTCACAGAGCAGCCAGAAAAGGATTACTCGAGGGAGGATTTCAGGGGAAGCCATGAAATTGAATGTGATGTTGCAGAGGAAGAAACTGTACATTTTGATGGTTCCTCGCGTGCCTATAATGGTAGGAAGAGGGAACTGATTGAAAGAAAATCACCCTCCATGAATTCTGTTCCGGATAACCTTACTGAGGGAGATGGAAGTTTGCCTTTGCCCCCATTAACAGGAAGAGATGTTGGCACCCTCTATGAGGATAGGCAGACAAAGGGAAGAACACACGACAGATCCCCCAATATGACCCATAGTGAAAGTACACTGGATAAAAGATTTCGTGACAATCAGAAAGAAGGTTCAGTTGAAAGCATTGGTGAAGAACATATCCCTCGATTATCATCTCCCGTCACTGTTGGGAGTGCTGAGGATCTTGATGTTGAACATGGTGATGGTTTGCATGATGAGCTGGTGCTGGCCGGTAGAAGCTCTGGAATGGATAGAGAGGAAGTGACCTTGGATGCAAGAACTACAACTGATACCCGCATAGATGAACATCCTTTGCCTTCTGTGAAAAAGCAAAAGTTAAGTTCGCGAGTTGAACAATCTTCTCTTCAAGAAATTGATGATGGAGGGCACTTAAAGGCATCAATAAGTAGTGAAAACAGCAGAGATAATCAGAAGTTTCATGATAGTGTTGACGAGGAAGTTGCTCAGCTTGGACGTTCTTCACGCATGGTGAATTTGAAGCGACCCCATAGTGAAGATGAGCAAAGTATCAGAAGAAGAGGTCATGACGAGAGACATAAGATGGTCAAACATCGTTTGGTGGAAAAAGGTAGGGAGGATTTATATTCTCATAGAGATTGGGATCCTCACTCAGCCCATCAGTCGCACAGGAAAACTGAGGGTATAGACAGGCGAAAAGAGAGAGAAGAGAGAGATAATTCGTGGCAACGGCAAGATGATGATCCACATGGTATGAGGATTAGAGCTGAAGACACAAGGAAGCGAGAGCGTGATGATGAAATAGGGTCAAGGCACCGGAACAAGGTTCAAGAAAGTGAGAGGATGGACAAAGATGAACATCTTCAGTTGAGGAAACAGTTGGATAATGGTAATTTAAGGGCCCATCATGATAAAGATGTGCAATCACGACACAGAGAAAGGGATGATAATATGAGGAGTCGATATGAGAACATGGGTGATCACCATAGAAAAAGAAGGAAAGAAGAGGAACCTTTGAGGAGGGATGCTGAGAAGGAAGAAACCTTGCGGGGCCACAGAGAAAACTCTAGTCATCGAAAGCGAGAAAGGGATGATGCTTTGGATCTGCGTAAGAGAGATGAGCAGGTGAGAACTAGAGATGATGATCAACATTCTGTCAGGCACAAAGAAGAGAGCTGGATTCACAAGGAGAGGGGTGAGAGGCAGAGGGAGCGGGAGGAGAGGCACATGATCAAACAGTCACATGAAGAAAGTTTATCAAAGCGGGAAAGAGAAGAACGGGGAGGAGCAAGGAGTGCACAAGCTGCAGAAGACAAAGCATGGATTAGCCATGCTAGAGTGAAGGATGAGTATAAGGGATCTGATAGAGATTACCAATTTAAAGACACTGGGCGGCATGGTGAGCAACTTAAGAGGAGGGATCGGGTTGAGGATGGAAGTCTTTCGCAGCATAGGGGATGGGAAGATATCTATGCACGTGGAAACCAACCCAGCATTGATGAGAGAAGATCAAGGCAGGAAAGGGCAAGTACTCGTGATCGTGCTGTGAGTGGTTCTGATAACAATAGGGCGCATGAAAAAAAACATAAAGAGAACACAAGGAAGAGTAAAGAATCTGACGGTAATGAACAAAACTCCATGGGCCCTTCAAAGAGAAATCAAGAGGAACAAAGTGGTCGGATGAATGAGCCGATGAAATTGAAAGGCACAACTGAGCGCGCAAACTGTGAGCATGAGATTCTGCTGAACCGTCACTCTTCCAAAAAACATAGGGAAGATGCTTCTTCAGATGATGAGCGACAAGATTCGAGAAGAGGACGGTCCAAATTGGAACGCTGGACAAGCCATAAGGAGAGGGATTTCAATGTTAACTCTAAGTCATCATCTTCCTTGAAGGTTAAAGAGATCGACAAGTTTAACAATGGTGGCTCTTCTTCCTTAGCCAGAAAGCTCCCAGATGAATCTTCCAAGACAGTTGAAACCGTTGAGAATCAACATCCATTGGGTGATCAAAAAGATGTTGGTGATGTGAAATCCTTGGATGATAGACACTTGGACACAGTGGCAAAGTTGAAGAAACGAAGTGAGCGTTTCAAGCTTCCAATGCCAAGTGAAAAGGAAGCCATGGTGATTAAAAAGATGGAGAGTGAACCATTGCCTTCAGCCCAAAATGAAGCCTGTGCAGACTCGGAGATCAAACCGGAGCGTCTAGCTCGGAAACGGAGGTGGATAAGCAACTAA
>JINXUAN10268
AAAAGCAGAGTTAGGGCCCTTCTGACCGCAACAACCCAGGCCGAAGTGCAACCATCCATAGAAACGCAGCCTGCCGTTGTGGCCCTTCCTTCTCAGCAGCCTTCTTCATCTCGCCATTCTAAACGCGCTCGATCTACATCGACCGAACAGCAACTCGTTGATGAGGTTGAATCCATCCCCCAAAGTCCTCAACTTACTCTTCAACCGGAGCAAACTGACCGAGCAGAATCTGCCAAATGGGCTCCGAAGCTAACCTTCAACGACCGAGACATCAAAGCTTCTGATTCGGTTGTTGCTGAGAAAGATCATCAATTGGCCTTTAACCTGGCCAAAAGTTAG
>JINXUAN10269
CCGACAGTACAAGCCTTCGTTGGGGACGATGAACAGTTCAAGAAGAGCATGGACGAGCATTTTGCTGCTCTCGACATCAACAACGACGGCGTTTTGTCTCGATCGGAGCTTCGGAAGGCGTTCGAGTCGTTCAGGCTGATGGAGACCGACTGCGAAGTGGACGTGGCGACGCCGCCGGAGGAGTTGACGAGTCTCTACGACTCCATCTTCGACAAGTTCGACTGCGACAAGAGCGGAGCCGTGGAAATCGATGAGTTCAGGTCCGAGATGAAGAAGATCATGCTTGCCATCGCTGACGGACTTGGTTCATTGCCCATCCAAATGGCTCTCGAAGACGACGATCAGAGCTTCCTCAAACAAGCCGTCGATCTCGAGGCCTCTAAGTCTAAGAATCAGCTTTGA
>JINXUAN10270
ATGCATTTCACTTGCATCATTTGCATTTCAAAAAAAAAAACAAACAAAAACATGCATTGTCATGCATACATTTTGCATTCCGGTCTAGGAGACCTTAAATCCTCTGAAGGTGCAATTCCTTCGGTGTTTGTCGTGCCCGAACGACTTTTCGGTGGTCTGGTAAAGCCACCTGTCTGTGCTTGCGATGAGTTCCTAGAAGACCAACTGGGACGGTGGAAACTAGAGTTCGAACGGCTTATGCCTAGAACGCAAAGGTTCGGGAGTTCCGAGACTAAAGTCTGGTTTAAATACCCAGAGGTTTACCCTCGGCTTGAAATCTGTATGGAAGCCCCATAG
>JINXUAN10271
ATGCCAATGGCGACCGTGCTATATCTAACTGTTTTAGCTCTTTCCATCACCGCCGTAGCATCCGACACCCCCGCCGCCACTCAATACACCAACCACACCGTCGGCGGCGCATCCGGATGGTTCTTCAACACCACCACCAACACCTCCTCCACTAATTACACTTCTTGGGCCGCCTCTCAAACCTTCAATCTCGGTGACTATCTAATATTCAACACAAATACGAATCAGACAGTGATCCAAACCTACAACGAGACGATTTACCGTAGCTGCGTCATGGACGATGCATCGGACGACACGTTCGAGTACGGCGGAGGCAACAACCAGTCCGGAGTGCCGGTGATGATTCCGGTGCCGTTGACCGAAAACGGGACGAACTACTACTACTCCGACGCCGACAATGCCGTTCAGTGCCAGCATGGGATGGCCTTCCAGATCGTCGTGAATTACGGCCTCGGCCTCCCCCCGAGCCTCGTCTTGCCTGCTCTTGCGCCCTACGTGGACCCTCCGACGGCGTCGGATGTTCCGAGTAGTGGTGGTGGGTTGAGGACTAATGCAAACTTGCGCTGGGTGGTTTGGGATATCATGCGATTTGGAGCTTGTTTATTTATCCTCCTCTTGTGA
>JINXUAN10272
ATGGCGACCTTGCATCAACAACATCCACATCTCTTCAACACCAACAACCACTCAAATGACTCACTCGAACAACCCTTTTACTCGACTACCACCACTCACAATCGCCGAACAAGCCGCCTAGTACGACTAGTAATCTCCAAGAACAACAACGATGAAGCTTGGAAGGAGAAGAAGCTTGGCTTCGTAGACTACGACAAAGGTATGCACAAAGTCAGTGTTGAATTAAGTGGTCTCCGTAAATCAGATATACCCATGCACCACAGGCTTCGAGTCCAAGGCGATAGGTTCCAGAAGGATTGGACCATCACGCAAGTGGTTCACAAGGTTTTGGAGCTCAATCAATGGGACGACATTCAAGGATTGCTCAATCGATGGGTTGGAAGGTTTGCCAGAAACAACTTTCCTGTTCTTATCAGGGAAATAACTCAAATGGGTTCTATTGAACACAGCATTCATGTTTTCCGCTGGATGAAAAATCAGAAGAATTATTGTGCTCGAAGGGATATTTACAACATGATGATTAGGCTGCATGCCAGACATAATCGAATAGACCAAGCACGCGGTTTGTTTTTTGAGATGCAAGAGTGGAGGTGTAAGCCTGATGCTGAAACTTACAATGCCCTCATCAATGCACATGGTCGAGCTGGTCAGTGGCGTTGGGCAATGAATATTATGGAAGCTATGCTTCGGGCATCTATTCCTCCAAGTCGATCCACATATAACAACTTGATCAATGCATGTGGATCTAGTGGAAAATGGAGAGAAGCTCTGCAAGTTTGCAGGAAGATGACAGAAAATGGAGTTGGGCCTGATCTGGTGACACACAATATTGTTCTGTCTGCTTACAAAAGTGGAGCTCAGTATTTGAAAGCCCTGTCCTATTTTGAACTAATGAAAGGGACAAATATCCGTCCCGACACCACTACCCTTAATATTGTGATACATTGCCTGATAAAGCTTGGACATTATGGGAAAGCTATTGATATTTTCAATTCAATGAGGGAAAAAAGAGCAGAGTGTCATCCTGATATTGTGACATTCACTAGCATGATTCATTTGTATTCTGTTAGTGGGCAGATTGAGAACTGCAAGACTGTTTTTAACACCATGATTGCAGAAGGTTTACAACCCAATATTGTTTCTTATAATGCTTTGATAGGTGCCTATGCTTCACATGGTATGAGTGAAGAGGCCCTGTCAGTTTTCAACAAGATAAAGCAAAATGGTTTTCGACCAGATGTTGTGTCTTATACATCTTTGCTCAATGCTTATGGAAGATCTGAGCAACCTGAAAAGGCCCGGGAAATATTTGACCTGATGAAACGAAACAATTGGAAGCCAAATGTGGTAAGTTACAATGCACTGATAGATGCCTATGGATCTAATGGGTTTCTAGCCAAAGCCATTGAAGTGCTGCGTGAGATGGAACAAAATGGGATGCAGCCAAACATTGTCTCAATTTGTACCCTCTTGACTGCCTGTGGGCGTTGTGGTCAAAAGGTCAAGATTGATTCCATACTTTCAGCTGCTGAAATGCGAGGAATCAAATTGAACACAATTGCGTATAACTCTGCCATTGGAAGTTACATGAATGTGGGGGAGTATGAGAAAGCTTTAAAGTTATATGGATCTATGAGGAAAAAGAAAGTTATACCTGATTCTGTTACTTACACTGTGCTAATGAGTGGTTGTTGTAAGATGTCAAAGTATGATGAAGCTCTTGAATTTCTTAGGGAGATGACAGATTTAAAAATTCCATTGTCTAAGGAGGTGTACTCATCTGCGATCTGTGCCTACAGTAAACAGGGTCAACTCACTGAAGTAGAATCTATGTTCACCATGATGAAGATGGAAGGTTGTTGTCCTGATGTTATTACATATACCACAATGATACATGCATATAACGCTGTGGAGAATTGGGAAAAAGCATCCGCAATACTTCTAGAAATGGAAATGAATGATGTCCAACCGGATGCTATTGCTTGTTCATCTCTGATGAGTGCTTTCAATAAAGGATGCCAACCAGCCAAAGTATTGTCTCTTGCAGAGTTTATGCGAGACAAGGACATCCCCTTTAATGATGCTACCTTCTTTGAAATGGTCTCGGCCTGTAGCATGCTACGAGATTGGAGGACAACAATGGATCTGATAAAAATGATGGAACCTTCATTCCCTGTTATTTCAGTTGGACTTCTGAATCAACTTCTGCATTTTATTGGAAAATCTGGGAAGATTGAGACTATGATGAAGTTGTTCTATAGAATAGTAGCAACTGGTGCAGAAATCACCTTCTCTACTTATTCAATTTTGTTGAAGAATCTTTTGGCTGCTGGAAATTGGAGGAAATATGTTGAGGTACTGCAATGGATGGAGGATGCAAAAATTCAACCATCAATTGCGATGTATCGCGATATTTTGTTCTTTGCACAAAATAGTGGTGGTGCTGAATATGCTGCTGTCATACATGAAAGAGTTGAATCCTTGAAGAGAAAATTTGGGGATCAAATTTCAACAAGCAAGCTGCATGATTCTCCCATTCCCATCATGACATTGACTGAAACAAATTGTGAAGCAGCAACTGTAACTTACAATCTCAGCAGTCTGCAGCAGGACAGTCCGTGTAATTTTGAGAAAATCTGTGAATCAAATTTCAACTAA
>JINXUAN10273
CATTTTTTGCTCCACATACCGCATAGGAAAGGTCAACGGAGCAAACTCAGGGGCGGTTGGTTGAGGTTCAAGGGCAACCGCACCGGTTATCTCTCTTGTGGACTCGTTGAGGTCGGGAAAGAGAGTAAGCAGACCACGGGAAGAAGAGGCCATGTTCTGGGTAGCTGGACGGGAAGAAGAGGCCATGTTTTTGGGTTGCTAAGTGTTTCAGAGAAGCAGCGATTACCGATTGGTACTGTCAGACAGGGTTGGTTACAGAGTGTTTCAAGATTTGCAGCTCTTCGAGACAAGCTCTCTGAGAATGCAGAGGTTTCAACTAGTTTGTTATGCTTCCAAGCCTCAGCCTTC
>JINXUAN10274
AAGGCTGAGGCTTGGAAGCATAACAAACTAGTTGAAACCTCTGCATTCTCAGAGAGCTTGTCTCGAAGAGCTGCAAATCTTGAAACACTCTGTAACCAACCCTGTCTGACAGTACCAATCGGTAATCGCTGCTTCTCTGAAACACTTAGCAACCCAAAAACATGGCCTCTTCTTCCCGTCCAGCTACCCAGAACATGGCCTCTTCTTCCCGTGGTCTGCTTACTCTCTCCCGACCTCAACGAGTCCACAAGAGAGATAACCGGTGCGGTTGCCCTTGAACCTCAACCAACCGCCCCTGAGTTTGCTCCGTTGACCTTTCCTATGCGGTATGTGGAGCAAAAAATG
>JINXUAN10275
ATGGCCGGCGGCGGGGGCGACAACTTTCCGCCACGGTCTCCGCCTCCTGACGGCGGGGAGTTTCTCCTCCAGCTTCTACAGAAACCACCTCACCAGCCCCCAACACTGCCGCATCAAATTCGACAGCCACCGTCCTCCGCCGCCACGCCACAGCCTCCGTCTCCGGCCCAAAATCTCTCTCACGATCCGGCTGTGGCAGCTGTGGGCCGTTCGCTCCCCTTGCCTCCATTTCAATCCAACGGTCACGATCTTCCCTACAATCGTCCGACTCCTTTTCGTCACCCTCCACCTTTCGCACCTCACAACTTCTTCCCCCAAGGGTTTCCCCAAAACCCTAGCCCTATCCCTAACCCTAGCCCTAGCCCTAGCCCTAGCCACAGCCACAATTTCCAATTCAATCGCCAGCTTTTAACTGACGACATCCGAAAACTAGGGTTTTCAGAGCCGGTTCATCGCCATGAGCAAAAACTCATGTTTGGCTCATTCCCTTGCGAAATTCGGAATAACGAGGGTGTGTCTGATAGTAATATGCTTAGAAATATAGCTCCAGCAGCTAAAATCGATGGTTTGTTGTCTAAAGAGAGAGAAATTGGTGAAGGGAATAGGGGAATCAATGGTTTGGAGGTTGATTTTCAAAATTTTCCCAATATTAGTCGAAACCCCAGGTCCAATTCAAATGCTTTTCAGAATCAAGAGCCAGAACGAAGAAATAGTGGCAGCGGCGGGAGGTGGGGGAACTCATCATCCGAAGTAAGACGGCCACCTCCAGGGTTTTCAAGCAAGCCGAGTAATATAGGGAATTGGGATTCTGGGAAAAAGAGGAGTTTTAAGCATAATGTGGATAGAGAAAGGAGTAGTTTTGGTGATCTGAGCTACGGGGCTTCTACTTCAAAGAATGAGGGTACGAGAGAAAAAAGATTGTTGCCTGAAAATAGAAAAATTGGTGGTGATTTGGTGGCTGAAAGGAAGCTAAGTAGTAAGCTTGATTACCCTGGTCCACCGGCTGGAAGTAACCTTCACTCTGTTTCAGCATCTGACATTGAAGAGTCTTCAATGGAATTACATGGTGAGATTGGTGAAAATGGGGAAAAACCCAGGTACAGGTTGGAGGAGAACATGAGGAGGGGTGGTGGTCCTGGTCAAAGTGAATTAAATGATTCGGATGAGCGGATTTTGGGTTCTTCAGAAATAGAGGATGGGTCTGATGACAAGAAAGATAGAAAGCAACATAAAAATTCTCGTGATAAGGATTACAGATCAGATACAAGAGGACAAATGCTTCTTGGTCAGAGGATGAGGAACTCTAAACGACAGATTGAATGTCGTAGAGATATAGATAGGCTAAATGCTCGTTTCCTTGGAATTTATGAGTCCTTAATACCACCAGACGAAGAAAAGGTGAAGCAAAAGCAGCTGGTAACGTTATTGAAGAAACTTGTTATTAAAGAATGGCCTGAAGCTGAGTTGTACATCTACGGATCATGTGGCAACTCATTTGGGGTTTCGAAAAGTGACATTGATGTTTGCCTGGCAATTGAGGATCTAGATGTTAATAAGTCTGAGGTTTTGTTGAAGTTGGCTGATATATTGCAGTCAGATAATCTTCAGAATGTGCAGGCTTTGACACGTGCTAGGGTTCCCATTGTGAAGCTTATGGATCCAGTCACTGGAATCTCCTGTGACATATGCATCAACAACTTATTGGCTGTTGTAAATACAAAGCTTCTGCGGGATTATGCAAAAATAGATGCCAGATTGAGGCAGTTGGCATTTATTGTAAAGCACTGGGCGAAATCAAGAGGAGTTAATGAAACTTATCGAGGAACACTATCTAGCTATGCGTATGTCTTAATGTGCATTCATTTCTTACAACAGCGTAAACCTGCTATCCTTCCATGCTTACAGGGAATGGAGATAACCTATGCTGTTACTGTTGACAATGTTGAATGTGCTTATTTTGATCAAGTTGAAAAACTTTCCAGTTTTGGTTCACGCAATAAGGAAACTATTGCTCAATTGGTATGGGCGTTCTTCAATTATTGGGCTTACTGGCATGATTATGCAAATGATGTTTTATCTGTTCGAACAGGAAGCGTACTCAGCAAGCGGGGCAAAGACTGGACTAGGAGGATTGGTAATGACCGTCATTTGATATGCATAGAAGATCCCTTCGAGACTTCTCATGATCTGGGTCGAGTGGTGGACAAGTTTAGCATAAGAGTCCTGAGAGAGGAATTCGAGCGAGCTGCAGAAATCATGCAGTATGATCCCGATCCTTGCGTAACGCTCTTTGAGCCATATGTTCCTATTTGA
>JINXUAN10276
TGTTGGGCCGAGGTGGGTGATGCACCTTTGTTAGGTCCGGAGTTGGTTAGGGAGACAACGGAGAAGGTTGAACTTATCCGTAGGAGGCTTGTTACAGCCCAAAGTCGTCAGAAATCTTATGCTGACTGTAGAAGGAGGCCTTTGGCGTTTGAGGTAGGTGATCATGTCTTTCTGAAGATATCACCTAGGCGAGGTTTGATGAGGTTTGGGAAGAGTGGGAAGTTATCCCCTCGGTTTATTGGTCCTTTTGAGATCCTTGAGAGGATTGGCGAGGTTGCTTATCGGTTAGCTTTACCGCCGCAGTTGTCCGGAGTGCATGACGTGTTTCATGTGAGTATGCTTCGGAAGTATGAGCCAGATCCATCACATGTGTGGGATTGGACCGATTTAGAGGTAGGTGAGGATGCCTCGTATGAGGAGAGACCGGTTCGGGTCTTGGATAGGCGGGATCAGGTC
>JINXUAN10277
CCATGTCGCACTTCTATACTAACCGGGAATACATGGATATGCGAACTATATGCGCGGCATATGGGTCGCTTTGAGGAAAATGTTTGCATGCCGAAGGAAGTTTTTGCCGCATTGTGTGAGACATTAGTAAATGATTTTGGGTTACAAGTCCCGCAACTTCCACATGGCTTAGCTGTTGAAGAAAGCGTTGCGATGTTTATCCATGTCTTGAAAGGGAAGCAAAATCGGGAAATCCAGGAACGGTTCCAACATTCTGGGGAGACTGTGTCGAGGCACGTGCATAACGTATTAAATTCCATGAAAGAGTTCACTGTTGTCCATTGCCGGCCCACATACAGTCAGCATCGTATACATCCATACGTGAGGTCTAGACGGAAATACCTATCGTTCAAGGACTGCATT
>JINXUAN10278
GCAGTCCACAATACTTTTGGTAAGTTTGCAGATATAGAAGCAGAAGAAGCAGGACAAGGAGTCCTGTATCAAGGAGCCCAATTCGCTACCGTGACCGCCGTTATAGCCGTAGTCCTATCCGCAGCCATTCTCCTATTGAGACATTTAGATTCCGTGAATCTCCACGTATTGAGAGGCAGAGGTCACCGCCTCGCAACAGGAGCTCATCAATATCAAGCTCCTCAGTCAACTCGCAATCACCTAAGCAGGCAAACAAAGACAGGTCAAGGTCATCTTCTGGAAGTCCCCCCTGAGAATGGGGGTTTGGTCTCGTATAGAAACGGTTCTCCTAACTCGGGCCAGAGGTAA
>JINXUAN10279
ATGGGTACAATGCACCTCCTCTTCGTCACCCTCTCTCTCTCCATCTTCACAACCACCACAAATGCCCACAACATCACAGCTCTCCTCTCCGGTTTCTCAGACTACAGTCTCTTCAACAGTTACCTCTCCCAAACAAAGCTCGACGGCGAGATCAACAGTCGCCAAACAATCACCGTCCTCGTCCTCAACAACGCGGCTATGTCCGCCCTCGTAGCCAAACACCCCCTTTCCGTCATCAAGAACGCCCTCCGCCTCCACGTCCTCCTCGACTACTACGACGCCGCCAAGCTCCACCAGATCACCGATGGCACCACCACCACCACCACTCTCTACCAAACCACCGGAAACGCTGCCGGAAACATCGGCTCCGTCAACATCACCGACTTGAAAGGCGGCAAGGTCGGCTTCGGCTCGGCGGCTCCTGGATCGACCCTGGACTCGACTTACACGAAAGAGGTGAAGAAAGTACCGTACAACATATCGATTCTAGAGATCAGCCAGCCGATCATCGCGCCGGGGTTGTTGACGGCGCCGGCTCCGTCGGCTTCGGATCTGAACATTACGGCTTTGCTGGAGAAGGCTGGGTGCAAGACTTTCGCGGCGTTGATTTTGAAGACCGGCGTGTTGAAGGTTTATCAGACGGCGGCGGATAAAGGATTGACGGTGTTTGCGCCGTCGGATGAGGCGTTTAAGGCCGCCAATGTGCCGGATCTGAGCAAGCTATCGAACGCTGATCTGGTTTCGCTCTTGCAATTTCACGCTCTTTCTAGTTACGCTCCGATCGGAACTTTGAAGACCACGAAAGATCCTTTCACTACTCTCGCCACCAGCGCCGCCGGAAAGTTCGATTTGACGGCGGAGACCTCCGGCGACGAGGTCACTCTCAAGACTGGGTACGACTCCTCTCGCGTCGCCACCACGGTGCTTGACTCCACGCCGCTCTGCATTTTCACCGTCGACAGTGTGCTTCTTCCGCCGGAATTGTTCGGAATTTCGCCGTCGCCAGCTCCCGCGCCGGTGCCTGTGACGTCGCCGACGCCGTCTCCGAACAAGGCTCCAACACCTGCCGTGGCTCCGGCGTCGGTGATGTCTCCTCCGGCGCCGCCTATGGAATCACCGGTGGTATCTCCGGCGGAGGCCCCGATCAAGGCGGAGAACAGCACGTCGGATAGTTCCGCCGCCGTGTACGTGGAAGCTCCGGCATTGTTGAAAGGGATAGTGACAGTGTCAGCCATTGTTATTGTCTCGGTTTTCTTGTCCTAG
>JINXUAN10280
CTCCGCCAATCCTCCCTCACCGCCGCTCGCACCTTTCTGTCGATCCTCCTCCCTCACCGCCGCTGCTGGTTAGAACTTAGAGCTTCGCCTCCGCCTCCCTCTCTCTCTCACACACGACGGCTCCTCGCCCCTCACCGCCACTCCTCCCTCGCCGGCGATCCTCCCTCACCGTCGATTTCAAAGGATCCAATCTCAGAGCGATTTACAATTTCGATTTTGAGATTTCGAAGCTCCACCGGCAATGGGAGCGATCACCATCGTCTACTAAGGGATGTCATTGAAGCTAGGGATTCTGAATACAAGGCATGGGCTCATGTTCAGACCTTGAAGTCCTCTCTTGATGAGCAAACTCTGGAATTGCAGGTTAAAATATCAATTGGAGCTGAGGCCATCTCTCATGTTCAGTTATTTTATGGTTACTCATAG
>JINXUAN10281
TGCAAAAGGCTAAACCTGCACATAGTCAGACACCTGACAACAACTTTAATCTCTGTCTCTCATCATCCATATCCCTCATCTCTTTCTCTTTACTATCTCTCTCTATTTCTACATATGACCGTATCTATATGTATCTTTACCTTTCTCTCTCTACCACTGCCAGATGTCTTCCTGCATGCTCGCTGTGACTGTGAGTTGTTATCTTCATTTTTCGCGGTTCTCTCTCTCTCGCTTTTAAAGCCCCTCCCTCCTCCCCAACCCAACAACAACCAAGCAAATAAACATCCCCTCTCTCTCTCTCTCTCTCTCTCTCACACACATTTGTTTTCTCTGTCTTTTCAGTTTAAGACTCTCTCTTACATGTAA
>JINXUAN10282
ATGGAGCCCAAACCTTCTGACTCTGGAAAGAAGAAGGAATGGTTGATTAAGATTGAAGAAGAGGAGGGTTCAATCGGAGAGGAATCATCACCGTCCATCAAACTGGGTCTCGGGATCGGTGATTGTTGTTCTGGAGGGGAAAGTCACGTGAAGCCTGCGGCTGCTGCGTTGTTGTTCACATCTGCACAGTTGCATGAGTTCCATCAACAGGATCTCATATTCAAGTACATAGCTGCTGGGCTGCCTGTGCCGTTTCATCTCATTTTCCCCATTTGGAGGTGTGTTGCTACGTCCTTTGGGGGCTCTGCTAACGCTGGAATCTATAACCTATATCCAAGTTTCATAGGATTCAGTCCTCAGGGGTTCCCCGATTATAGGAGCATGATGGATCCTGAACCAGGGAGGTGTAGAAGAACTGATGGAAAGAAATGGAGGTGTAGCAGGGAAGTGGTTCCTGATCAGAAGTACTGTCAACGTCACATGCACAGAGGTCGGCTGCGTTCAAGAAAGCATGTGGAAGCTTCCAAAATTCCTTCTGAATCTTGCACAGCCACAACACTCAATTGTAAAAACACTACGACAACAATCAACACTAGTGACAGCCCTAATATGGAGAGCAATCTATTGACTTTGGTTCCTGTAAATCTTCAACTTGCAACTCCTTCTTCTAGTAGAACTAATATCACTTCCATTGGTGATATCAATGGAAGTGACAACAATGTTAATGCCGAGAAAGATTCAACTCCCACCACTGCCTCTATTGGTGGCATCAATGGAAGCAACAACAATGTTAATGCCAAGAAAGATTCAACTGCCACCTTAACAACCTATGGTAGGAACATTGCAAGGAACAAAAATGTTTATGGTAGCGAAGGCACCACCACCACTGGTCTGATGAGGGCTACTGCTGACCACAACAATAGAAGAAGAGACGATGACTGTGTTGATGGCAACAATGCCAGCTACAACCATCACAATAACAGGATCAACAGCAAAAGAAGCATCAACAATGGACACAACGTCAACGCTGGAAGTTTACCAGCTTCCGGATTTGGCTTCTCTCCAAAGAGTGTTCTTCAAGTTGTAGGCTGCAGCAGCTCATGCCTTGGCTACAAGAATGTCCTAGAAACTGAATTGCAAAGATGCAAAAGAACAGACGGCAAGAAATGGCGATGTAGCAGAGATGTCGTACCTTACCAAAAGTATTGTGGACTGCACTTGCACAGAGGCGCAAAGAAGCTTGTATCAGCCACTCAGTCGGTGACAGTTGCTGCAGCCGCTCCTCGCATCAGAAACATTATCCTTGCTCCTCCTCCTCTCGCTATACCCAAAAAGACAAATGGTCGTATAAAATTGGACACCAATCTCTCCATCTCAATTGCGGCAAGTCCTCGACAAAAGACTGATGATGAAAAAAGTTCATCTACTAGTAGCGATGCCACGACCATCACTGATGAAAATGGCAGCATGTCTCACTGGGCTGTATCTCCGTAA
>JINXUAN10283
TTATACAAGAAGTCGTTCTCAGGGCCTTACCTAAAGTGCGTCCATCCCAGCAAAGTGGAAGCATTCTTGTTCGAAATACACGAAGGGGTATGTGGAAGCCATCAAGGGGGAAGGTCGCTAGCTTACAGGGCCATTTCACAAGGATATTGGTGGCCATATATGCAGGCAGACTCAGAGAAATATGTTAAGAAGTGTGAGAAATGCCAAAAATTCGCGCACCAAATACATCAACCAGCTAGAGAACTCCTACCATTGACTAGCCCATGGCCTTTCACAATGTGGGGCTTGGACATAGTAGGACCACTTCCAACAGCACCCGGCGGCAGGAAGTTCTTTCTCGCAGCAACAGACTACTTCACAAAGTGGGTGGAATCAGAAGCATTGGCATCAATCAAAGAAAAAGATGTAAAGAAGTTCGTTTGGCAAAATATCATCACTCGGTTTGGCATACCAAAAGCCCTAATCTCAGACAATGGCATTCAATTCGACGGCAGAATCTTCAGAGGCTTTTGTGAAGAGTACAAGATAGAGTTTTACAATTTTACACCGGCATATCTCCAAGCAAATGGCCAAGCA
>JINXUAN10284
ATAGTAGCCTATGTTCATGTTCCAATTCAATTTCATTCAAAACTTGACCCATGTGCTATAAAATGTGTTTTTTTGGGTTATTCCTTAAACAAAAAGGGGTATAAGTGTTTCGATCCTCAAACAAAGAAATTCCATGTGAGTATGGATGTGTCATTTGTGGAAACAAAATCCTACTTCACCAACAATTCTCTTCAGGGGGAGACAAGTGGAGTAGAAGACAATTTTTGGGATATTTCTATCCCACTCCCTAATGTCATTTATCCTATACAAGAACCGTGTATGTCTGATAATGATCACTTAGGAGAACCAGGTTCTTTGGTGCCTAGTAAAGAAGATTCTTGTTCAGGGGGAGAAGTAATACAAACTGATCAACGTGATAGGAAAGAATAA
>JINXUAN10285
ATGTATTCGGTGGTGACGGGTCTGAAGATCGGAAAAGGTGCACTTGAGTGCGCTGTTTGTCTCAATGAATTCGAAGACATTGAGAATCTCAGATTGATCCCCAAATGCGACCATGTGTTTCACCCCGAATGCATCGATGCTTGGCTCAATTCTCATGTGATTTGTCCGGTTTACCGAGCCGATCTCGTTCCTCAACCCGGTGAGACTCTGCAAATTCCAGATTTCAATCTCCAGATCGATGTTCCGGAGGAAACCCAGAACCCCCAAAACCCAACCGATGAAGTTTCGATCCGGGTCGTTGAAGATCCGGAAGAAGACTATCTTCCTCCTCCTCCTCAGGCGCTGGACCGGTGGGGTAGAAGGGGAGGATGTTGTTAG
>JINXUAN10286
ACATTATGGCTTGTAGTAGGAATATTAGGAACTCTCTGTGCTCCTTGTTGTGAATGGCTCAATGACTGGGGAGCTATGGTAATAAAAGCTGAGGTGAAGGCTTACTTTCTGCAGCATTTCTCTGAGTCTTGGAAAGACGGACCTAAAATATCTGGTCATTTCAAGAACATTGGTGGACCTCATGTTGTGGAACAATTGGAGGCAAAGTTTACCGAGGCTAAGATTAGTAATGTAATCAAGCATTGTGAAGGTAATAAGGCACCTGGGCCTGATGGTTTCAACATGGCTTTTTTCAAGAAATGTTGGAAATTTGTGAAATCTGATGTGCTACAATTTATGAGG
>JINXUAN10287
CTCATGTGGGTGACTCGAATTTGTGGTCGCTGCATCCTATTTTCTTTTGGTTACCATTGGATAAAACGTAAAGGAAAACCCGCTCCAAGGGAGACTGCTCCTATTGTTGTATCTAATCATGTATCATATATTGAACCTATCTTCTTTTTCTATGAATTGTTTCCCACCATTGTTGCGGCTGAATCCCATGATTCCATACCTTTTGTTGGAACCATAATCAGAGCAATGCAGGTTATTTATGTTAATAGGTTCTCATCATCATCAAGGAAGCATGCTGTTAGTGAAATAAAGGATCTGAATACAGAGAAAGGC
>JINXUAN10288
GTGCTTCCAAAGAGACCACAGAATAATAAGGGGAAAGGCTCTCCAAATAAGCCTAACAAAGCTCTTCAATCTAACACCCAACCACCAATTGAGAAGGCCATCCACAGAGTTATTGATGCACTAGTAGAACCCCCAATCAAGAATAAAAGAAGACCAGATCCACCAAGAAAAGGGGCAAAGAAGCAGAACATGAACTGCAGATTCAGATTCAGTTCTGCAGAAGGGGCAAAGAATGGAAACACTGCTGTCCAGAATGCCGATTCTCTGCAAAAATTCTGCAGATTTGACTTTGTTTTTCCATGCCAGCCAACAGAAAAATGA
>JINXUAN10289
CCACCACCACCACCGTCTCTTATCTACCACCTTCACCACTACTGCCGCTTCCTCTCCTCTACCACAAAATATTACCTCTCTTCTCTCTTTCACTTATCACTCTTCTCTATCTGTCAGTCTTTGTCTCTGTCTCTTTCTCTTTCTCTTTCTCTCTTTGTCTCTCGCTCATCTCTCTTCTCTCTATCTCTCTCATCTCTCTATCTCTCTTCTCTCTCGCTCATTTATCTTCTCTCTATTTCTCTCGCTCATCTTTCTTCTCTCTTCGTTTCTCTTTTTCTGTCTTTCTCTCGATCATCTCTTTTCGCTCTATTTCTCTCTATCTTTGTCTATCTCTCGCTCATATCTTGTTTATCTCTATTTTTCTATGTCTCTCTCTCTATCTCTTTCTCT
>JINXUAN10290
TCCCCTTTAACCCATTTGCCTGCCGAAGAGTTGAGCTCAATCACCAGTCCTTGGCCATTCGCTCAACGAGGGCTTGATATCATAGGGCCATTGCCACGGGCCCCAGGAAACAAGCGATTCTTGATTGTCGCAACAAATTATTTCACAAAATGGGTCGAAGTGAAGGCATTAACACATATCCGAGATACTGATGTTAGGCATTTTGTATGGAAAGATATCATAACACAATTCGGCATCCCAAGAGCACTCATTTCAAATAACGGCACCCAATTTGATTGTGGCATCTACCGAGAATTG
>JINXUAN10291
ATGTATGAAAGATACTTACTATTGATAATTCGATTAGAAGGCAAGAACATTTTAATTGGTGTTGCATATGTAAGCTTGATGGATGAGTCACTAAGCCACCTTATTTATTATGAAGTGGTGTGGTATTTATGGTCTTTGATCCTCATGTTTGGTGTGAAATGGATGTTCCCTCTGAGGGTGGGGGAGCTTCTTTGTTCATGGACAGGTCAAAGGAGCTTGAGTGAGAGGAGGAAGAAGACTTGGTGTTTGGTTCCTGTAGAATTAATGTGGTTAGTAAGGGAGGAACGGAATAGAAGAACTTTTGAAGGAAGGGAAGAGCTATTTTGA
>JINXUAN10292
GACCTCTCATCTTCCAACTATTTCTGCACGCCGAATCTCAACCAATTCAAACCTCCCTCTCCCTCTCGGCACCTCGCTGAACACATACACACACAAGCTCCACCTCCCTCCCTCTCGGCATGCACACCACCACCACCACTACCATGCATACACACACACCAAACCCAGCTCTCTTCTCTCTCTAGATTTCTAGGCTTCTCTCTCTCCAAGACACACCCAGCACACACACACACACAGCACAATCAGAGCTACACACACACACTGCCATCTCATTCTCTCTCTCTCGGCAAACCCACAACACACATGCATTAA
>JINXUAN10293
ATGGTGGCCAACTGTGTGTTAAGCGAACAAGCTCATGGAGCTGCAGCTGGAAAGTCTGGTGAAACTGAAGTCAAACCGTTGCAGACGATTTCAACGCAGATTACAGATCATGATTTGAGAGGCACAGAACTGTCAGACATTAACGAGAAGCCTTTGGAGGACCAAGCTGTTCCAGAAGATCAACCAGCAAGGCCAAAAACTGAGATGAAAAACCAGGAAAATTTAGGATCTGAAGTCAATCCATCTGGGGATTCCTGGTCCGATTCGTGCCTAGAATTTGCATTTAAGACACTTACAGGGGCACTAGCTGTAAAGGGTTATTGTAATTTCCTCCCTGAAGAAAAGTTGCTACAAGCAGTAAAAGTTGGTCAGGTTGTTTATCTAAGTATGTTGCTTTTGTTGCTATTGCATTGTTACTATTTTGATTTTTAA
>JINXUAN10294
ATGGTGGCCAACTGTGTGTTAAGCGAACAAGCTCATGGAGCTGCAGCTGGAAAGTCTGGTGAAACTGAAGTCAAACCGTTGCAGACGATTTCAACGCAGATTACAGATCATGATTTGAGAGGCACAGAACTGTCAGACATTAACGAGAAGCCTTTGGAGGACCAAGCTGTTCCAGAAGATCAACCAGCAAGGCCAAAAACTGAGATGAAAAACCAGGAAAATTTAGGATCTGAAGTCAATCCATCTGGGGATTCCTGGTCCGATTCGTGCCTAGAATTTGCATTTAAGACACTTACAGGGGCACTAGCTGTAAAGGGTTATTGTAATTTCCTCCCTGAAGAAAAGTTGCTACAAGCAGTAAAAGTTGGTCAGGTTGTTTATCTAAGTGGGACTGCAAGTTATCTACTAGGAATGAGTGGACGTATTGCAGCTCAAGCAGATGAAGCAAGCAACCCAATCAATGTGAAGAATCTATCTTTGGGTTGGATGATTGGTTTTCTTTTTCTTGTCAGCTTTGTTGGTCTCTTTTCAATTGCACCCCTTAGAAAGATAATGATACTCAAGTACAAGTTAACATACCCTAGTGGAACTGCAACTGCCTACCTCATCAACAGCTTTCACACTCCTAAAGGAGCCAAACTAGCCAAGAAACAAGTAATGATGCTATTCTATTCCCTCTGTGGTAGCTTTACTAATGCACTTTTTCAATGGTTCTTTACTGCTGCTGATGGCTGTGGATTTAGTAACTTTCCCACCTTTGGTCTCAAAGCCTTTAGCCAAAGGTTCTGA
>JINXUAN10295
ATGATTTTCAGAAATTGTGCTTTCCATAACCGTTTGAGTAAGGAATGCATTTGCACCGTGAAGGATTTTGTGGATATACTCCATATAAATTCTGCGTGGCTAAAAGAGGCGGATGCCCACAAGTTGGTAGTATCAGCATCGGAACACTGGAATGAAGTAAAATCTGTTGATAACTTGGCCATCTCTCTTGTGGGTGGCTCAAACTTGACCGTGATTGAGTGTGCTACTGGCCGTAACTTTGAGACTAATAACATTGATCTATATGTAAATACACAGCCAGCTACGTCTTCTACAAATATCATGTCACCTGGGGGGTACAACTGGTGTTGGAAATCTGGATAA
>JINXUAN10296
ATGACATTGATATATATGGAAATACACAGCCATCTGAACCATTCTTTCACTCTGATGACATTGATATATATGGAAATACACAGCCAGATACGTCTGCTGCAAGTACCAGACACTTGGATCATACAAGTGGCCAGCCTTCATCTTTCCAAGGCGCTAACTAGTTTGGCAAAATCTCTTTCTGTTGACAAGAAGAAGCCACTTGTGGTTTGCTTTGGGGAAATGTTAATTGACTTTGTGCCAAGTGTTGCCGGAGTTTCACTTGCAGAAGCACCTTCTTTTAAGAAAGCTGCTGGTGGGGCTCCTGCTAATGTTGCTGTGGATGTAGCAAGATTAGGAGGCTCCTCTGCTTTTATTGGCAAGGTGGGTGAAGATGAGTTTGGTCATATGCTTGCTAATATTCTGAAAGAAAACAATGTTGACAGTTCTGCCATACGTTTTGACGCTAATGCAAGGACTGCGCTGGCCTTCATCACACTGAGAGCTGATGGGGAGCGTGAATTCATGTTTTTCCGCCATCCAAGTGCCGATATGCTTCTTTCTGAAACAGAACTTGATAAAGACCTGATTAAGAAGGCAAGCATATTTCATTATGGCTCAATTGGTTTGATTGAGGAACCTTGTAGGTCAACTCTTCTTGCTGCTACGGAAATCGCCAAACAGTCGGGTTGCATTCTCTCGTATGACCCAAATCTGAGAGTGCCACTCTGGCCCTCAGAAGATGTAGCTCGGGAAGGCATAATGAGCATATGGAACAAAGCCGATGTTATTAAGGTAAGTGAGGATGAAATCACATTCTTGACTGGAAATGATGACGATGCAGCGATAGAGAAGCTTTACCACCCAAATCTTAAGCTTTTGATTGTTACCGAAGGTGCAGGGGGCTGCAGATACTACACTAAGGAATCTAAGGGTAGGGTTGATAGTCACAAAGTTGATGCAGTTGACACAACAGGTGCAGGTGATGCTTTTGTTGCTGGATTACTGAATAGTTTGGCTTCAGACCCTACTTTGTACAAGGAGGAAGAGAAATTAAGGGAAGCTCTTGTCTTTGCGAATGGCTGTGGTGCTCTCACAGTGATGGAGAAAGGAGCGATTCCTTCATTGCCGACAAAAGAAAAGGTTCTCAAATTTCTGAAATAA
>JINXUAN10297
ATGACATTGATATATATGGAAATACACAGCCATCTGAACCATTCTTTCACTCTGATGACATTGATATATATGGAAATACACAGCCAGATACGTCTGCTGCAAGTACCAGACACTTGGATCATACAAGTGGCCAGCCTTCATCTTTCCAAGGCGCTAACTATCTGCAAGAAACAAATAGAGCATAAGTTCCAATGTAATTCCAATGAACAAACTACAAGAAACAAAGAGCATAAGTTCCAATGTTTGGCAAAATCTCTTTCTGTTGACAAGAAGAAGCCACTTGTGGTTTGCTTTGGGGAAATGTTAATTGACTTTGTGCCAAGTGTTGCCGGAGTTTCACTTGCAGAAGCACCTTCTTTTAAGAAAGCTGCTGGTGGGGCTCCTGCTAATGTTGCTGTGGATGTAGCAAGATTAGGAGGCTCCTCTGCTTTTATTGGCAAGGTGGGTGAAGATGAGTTTGGTCATATGCTTGCTAATATTCTGAAAGAAAACAATGTTGACAGTTCTGCCATACGTTTTGACGCTAATGCAAGGACTGCGCTGGCCTTCATCACACTGAGAGCTGATGGGGAGCGTGAATTCATGTTTTTCCGCCATCCAAGTGCCGATATGCTTCTTTCTGAAACAGAACTTGATAAAGACCTGATTAAGAAGGCAAGCATATTTCATTATGGCTCAATTGGTTTGATTGAGGAACCTTGTAGGTCAACTCTTCTTGCTGCTACGGAAATCGCCAAACAGTCGGGTTGCATTCTCTCGTATGACCCAAATCTGAGAGTGCCACTCTGGCCCTCAGAAGATGTAGCTCGGGAAGGCATAATGAGCATATGGAACAAAGCCGATGTTATTAAGGTAAGTGAGGATGAAATCACATTCTTGACTGGAAATGATGACGATGCAGCGATAGAGAAGCTTTACCACCCAAATCTTAAGCTTTTGATTGTTACCGAAGGTGCAGGGGGCTGCAGATACTACACTAAGGTTATCATTTGGATTTGTTACTTCTGA
>JINXUAN10298
ATGTTAATTGACTTTGTGCCAAGTGTTGCCGGAGTTTCACTTGCAGAAGCACCTTCTTTTAAGAAAGCTGCTGGTGGGGCTCCTGCTAATGTTGCTGTGGATGTAGCAAGATTAGGAGGCTCCTCTGCTTTTATTGGCAAGGTGGGTGAAGATGAGTTTGGTCATATGCTTGCTAATATTCTGAAAGAAAACAATGTTGACAGTTCTGCCATACGTTTTGACGCTAATGCAAGGACTGCGCTGGCCTTCATCACACTGAGAGCTGATGGGGAGCGTGAATTCATGTTTTTCCGCCATCCAAGTGCCGATATGCTTCTTTCTGAAACAGAACTTGATAAAGACCTGATTAAGAAGGTCAACTCTTCTTGCTGCTACGGAAATCGCCAAACAGTCGGGTTGCATTCTCTCGTATGA
>JINXUAN10299
CAATGTTTCAATTGCAACAAATTTAGGCATGTCAAAAAGGATTGCCAAGTAAAGACCAATCAACAAGCCAATTTCTCTAAGGAGCAAGAAAGTGAAGGCCACATGTTCTATGCTTGTCATTCGGCATTGGAACAAAAGAATGATGCATGGTTTCTTGATAGTGGATGTAGTTATCACATGGCCATAGATGAGAGCATTTTTGTGAAGATGGATGCTTCCTTCAATTCTCAAGTAAAAATGGGGAATGACGGCTTAGTCCAAACAAAAAGAAATGGTACTATTGCCGTAGAGACCAAGATGGATACCAAATACATCTCCAATGTTTTCCTAGTTCCAAATTTGGAGCAAATTTGA
>JINXUAN10300
ATGACTACCACTCAATTAGGTTTGTCTGGTTCATCATCCTCAGGTAATATCCACACTTCGTGGATCTTTGATTCTGGTTGTTCACATCATATGACCCCTGTTGCATCTCTCCTTAGTAATTGTGTCTCCCCTCCTTCTCCTATCACTATTGAGCGTAGAGTTGGAGAACTATATATCTTGGAGAGCTTGCATGTTCCTCTAGAAGTGTCTTCTACTGCATTGTCTTCTTTTTGTTTAAACAATAAGTCATCTTTGTTTTATATTTGGCATTCTAGGTTAGGTCATCTGTCGAGTGATCGGTTGAGGATGTTAGTTAGGTCTGGACATTTAGGCAATTTTCCCATTAGTGATATTTCTGAGTGTCGTGGTTGTAAACTGGCTAAAATGTCTGCTCTTCCTTTTAATAAAAGTAGTTCTATTTCATCTTCTCCTTTTCAATTGGTCCATACTGATGTTTGGGGTCCTTCCCCTATAGTTACCAAAGGTGGTTCGCAATATTATGTAGCTTTTGTGGATGATTACAGTCGGTTTACTTGGGTTTATTTGATGACTCGAAAATCTGATTTTTACAAAATATATTCTAATTTTCACTCCATGATTCGCACTCAATTTTCTACCACCATTAAAATTCTTCGGTCTGATTTGGGGGGTGAGTATTACTTGACTGAGTTTGAGGAGTATTTAGCTACTCATGGAACTATTCATCAGTCTTCATGTTCTGACACTCCTGCACAAAATGGTCGAGCTGAGCGCAAACATTGCCATCTCCTTGATACAGCTCGCTCTTTGTTGCTCTCATCTTTTGTCCCTTCTGTTTTCTGGGGAGAAGCTGTGCTCACTGCTGCATATCTTCTCAATCGGATGCCTACTCCTCTTCTCTCCGGCTCATCTCCGTATGAGCGTCTTCTTGGTGTTACTCCCAATTATTCTCTTCTTCGTGTTTTCGGTTCT
>JINXUAN10301
TCCACTGATTGTAAGCCAAAAAAGACTGAAGAATCATTCTATCCCCACTTCACCTACTGTCCAACACCCTTTCTGTATAGAACCTTTTTTTTGGTATTCTTGGTAGAGTCTTGTTCTCACCAGATCAGACCTAAAATCACTTTTTCCCCATATTTAGCCCTATTGTCCTCACCTCAACCCACCCCTATTATCCCTAAATCCTTTTCTGGGTTTTTTTTTGCCTATTTTGTTTGTTTGTGTGTGTGGAGATATGGTGAGAGGGAAGACTCAGATGAGGAGGATAGAGAACGCTACAAGCAGGCAAGTCACCTTTTCCAAAAGGAGAAATGGGCTTCTGAAGAAGGCATTTGA
>JINXUAN10302
GTTTGTGTGTGTGGAGATATGGTGAGAGGGAAGACTCAGATGAGGAGGATAGAGAACGCTACAAGCAGGCAAGTCACCTTTTCCAAAAGGAGAAATGGGCTTCTGAAGAAGGCATTTGAGCTCTCGGTTCTCTGCGATGCTGAGGTTGCTCTCATCATCTTCTCTCCTAGGGGAAAGCTCTATGAATTTGCTAGTTCAAGCATGCAGGAGACAATACAGCGCTATCAGAGGCATACAAAAGATGTTCAAACTGACAACTCATTAGTGGAAGAAAACATGCAGCATTTGAAGCATGAGGCAGCAGACATGGCAAAGCAGATAGAGTTTCTTGAAGTTGCAAAAAGGAAACTCTTGGGAGAGGATCTGGGGTCATGCACCATGGAAGAACTGCAGCAAATTGAACAACAGTTGGAGCGGAGCGTAAGCAGAGTCCGGGCTAAAAAGATGGAGGTTTTCATGGAACAGATTGATCAA
>JINXUAN10303
GTTTGTGTGTGTGGAGATATGGTGAGAGGGAAGACTCAGATGAGGAGGATAGAGAACGCTACAAGCAGGCAAGTCACCTTTTCCAAAAGGAGAAATGGGCTTCTGAAGAAGGCATTTGAGCTCTCGGTTCTCTGCGATGCTGAGGTTGCTCTCATCATCTTCTCTCCTAGGGGAAAGCTCTATGAATTTGCTAGTTCAAGCATGCAGGAGACGACACAGCGCTATCAGAGGCATACAAAAGATGTTCAAACTGACAACTCATCAGTGGAAGAAAACACGCAGAGCATTATTAATGAGGCAACTCTCTCTCTCCTTTTTGTCCATCCTCTTGTGGGAACCAATTAA
>JINXUAN10304
ATGCAAAGCTCTGTGAGAAGGTTTCTTCATGTGCTTTTATTTCCCGAGGGAACAACAGCCAATGGAATACTTCTCATTTCTTTCCAACTTGGTGCATTTATCCCTGGATATCCTGTCCAGCCAGTGATTGTTCGCTATCCCCATGTACACTTCGACCAATCCTGGGGAAATGTTACTTTGGCGATGCTCATGTTTAGAATGTTTACGCAGTTTCACAATTTCATGGAGGTGGAGTATCTTCCTGTTGTTTCACCCCTTGAAAATCAAAAGGAAAATGCTGTCCATTTTGCTAAAAGGACTGGCCATGCTATCGCTACTGCTCTTAATGTCGTACAAACAGGTCATGCGTACGGGGACTTCATGCTGTTTGCAAAAGCTGCCGAGTCCAAACAGGAAAATCCTACACTTTATATGATTGAAATGAAAAAGGTGGAATCGACATTCCATTTAAGCAGTTTGGAAGCTATGGACTTCCTGGATACATTTCTTTCCATGAATCCAGATTCCAGTGGACATGTTAAAATCCATGACTTCTCCAGGGTTTTGAGATTGAAGTCTTGCAGCCTTTCTGAAAAGATATTTGGACTCCTTGATGTGGAGAAAAGGGGTAAAATAACATTCAAGCAGTTTGTATATGGGTCAGCTCATGTCTTAAAGCAACCGCTATTCAGACAAGCCTGTGAATTAGCCTTCACCGAGTGTCATGCTGATGGAAACCATTACATTGCCGAGCAAGAATTAGGAGATTCCATTAATCAAGCGATTCCAAACTTGAATCAGTATGAGATCCATGAACTCTTTAAACTATTTGATACTGATAATGATGGGAAGATCAGCAAGGATGATTTTAGTACTTGCTTGAGAAGAAATCCACTACTCATAGCACTTTTCTCACCCAAGTTAATTCACAAGAACTTGTCAGAAAGTCGGTGA
>JINXUAN10305
CCCCATGTACACTTCGACCAATCCTGGGGAAATGTTACTTTGGCGATGCTCATGTTTAGAATGTTTACGCAGTTTCACAATTTCATGGAGGTGGAGTATCTTCCTGTTGTTTCACCCCTTGAAAATCAAAAGGAAAATGCTATCCATTTTGCTAAAAGGGATCGCGTATCCAAGAAGCAGATTGGGACCGGCCGTAGAGTTGTAGATCACTATGTGATGGAAAGCTTGCATCTTCCTCAGTCTACCTCCCCCGTTGCACCTTCATCTTTTCAGTTAGATTCTCAGTCAAGTCAGTTTTATTCTCACAATTGTGAATCTTACAAATTAGGCATGATTGTGATCGTACATATTAGAGTCCGATTAGAGGAGTGA
>JINXUAN10306
ATGAAACTGAACGCTTCCAAATGTGCCTTCGGCATCAGATCTGGCAAATTCCTTGGCTACATTGTTAACCACCGCGGAATCGAAGCCAACCCGAGGCAAATCACAGCAATTCTAGAACTCGGCTCTCCTCGATTGGTCAAAGAGGTTCAGAAGCTGATGGGAATGGCCGCCGCACTCAACAGATTCATCAATCGTTCCACAGATCGCTACCGACAATTCTATCATACTCTTCGGCAGGGAAAAGCTTTTGAATGGACCCCCGAGTGCGAAGCCGCCTTGGAAGGTTTGAAGACTTATCTCCGATCAGCTCCACTCTTTACAACATCTTCGGCAGGTGATCCGCTCATTTTATATCTGGCAGTCTCCGACCGGGCCGTACTGTTAAAGGAAGAACTAGGAGAGCAACGGCCAGTTTATTATGTGAGCAAAGCAATGGTTGACGCCGAAACACGTTACCTTCCGTTGGAAAAACTCGTCCTTGCTCTCGTCATGGCAGCAAGAAAACTGATGCATTACTTTCAGGGGCATACCATTGGGGTACTAACGGACTACCCCCTCCACTCAGTACTCCGTAGTGCAGAAGCATCAGGGCGCATTTCAAAATGGGCTCTCGAACTCGGCCAGTATGATATTCAATTTCTGCCCAGAACCTCAATCAATGGGCAAGTGCTCGCTGACTTTGTGGCCAAATTCACTCGATGTCTCGCCGACTTTAAGTCTGATCAAATTCAATCTAAGCCAAACTGGAGAATTTACGTTGGGAACATTTAG
>JINXUAN10307
ATGGCGGACGTGACAGAAGATCCTCCGGTAGTCGTTGACAACCTTACGGCACGAGTTGATACCACTCCAAGCAACATGCTTGGACCAAAAAACATTACCGCACGTAGAGCCTTGAACTTCGACTCAGTTGCCCAGACCTCACCCTCGACATCAGCACGTGAGACAATGCAAGCGATTATGGATCAGGCGAAGCAAAACGAACAGAGGTTGGAAAACATGATGGCTGAGAACGAGCGCCTTCGACAGGATTTGGCCTTGGAAGTGGCAAAATCCCAACAGGCCGCGCGCCCAGATCCGGGACAACTTCTGAGAAAGGATGGTCGACGACCTCGAATTCAGAGACAAGATAGTGGTAGTGATTCTAACTCGTCATCCCCAGAATCCAAAAAGAAGGAACGAGTCGAAGTCTCTAGTTTTTGCGAAGGG
>JINXUAN10308
CCTATTATTGTTGTCATTGAGGAAACTAAAGATCTTACTAATTTGAGTATTGAAGAATTAATGGGTTCAATTAAAACATTTGAGCAAAGGTTGAGTAACCAATTTGAAAAGTCAATTGAAAGTGCTTTTCAATCCAAGCTCAATGTTGGTACTTCTAATTTCCAAGGAAGAGGAAGAGGAAGAGGAAGAAATACAAGAGGAAGGTATAATTCTCAAAGAAGGGAAAATGAAGAGTCCACTCACAAAAGTATGGAATTTGTAACCGAAGCAATCATGTTGATAAAGATTGTTGGTTTCGAGGAAAGCCACAATGTTTCAATTGCAACAAATTTGGGCATGTCAGAAAGGATTGCCAAG
>JINXUAN10309
ATTGATATGCCATTTGATTTTGGTATTCTGCGTGACGTGCCTTGTCTGACACACTTGATATTCGTACCACTGTCCAGACTTGAACCGATGTCTCATATCATTCCTCGGTCTCATATCCATGCCAGCAGCAACGGATCAAAAAAAAAAAGCAAACCATATTTCCCATCACATAAACATGCCATGAAACCATATTTCCCACCGCTTACACATGTGACTTTTTACGATGACATTAAGGTTTGTTACCTAACATTCGATGAAATTTACAAGTTTTTATGTGATCCTGAGGATGAAAGTGAGAATATTAGA
>JINXUAN10310
GCATTCTCACCGGACTCCTATGAAGGTTATTGTGACAACAAAGCAGCTATATCTATAGCTCATAATCCAGTTCTGCATGATCGCACAAAACATATAGAAGTGGATAAACATTTCATGAAGGAGAAAATCAATGCTGGAATAATATGTATGACACACCTTCCAATAGGTGAACAATTAGCTGATGTGCTAGTAAAGGGACTACACAAGAAGCAATTTGATAAGTTGACTAGCAAGCTGGCTATGGAAGATATCTTGAAACCAGCTCGAGAGGGAGTGCTGGAAATTCAGTTATTAAGGCCTTGA
>JINXUAN10311
AACATGTCGCCTTCAGTCCCGTTAAACTTTACGATACCCGAGAAAGTCTGGTCCAAAAGAAAGGTATCATATTCTCACTTGAGAGACTTTGGGTGTAAGGTGTTCGCATACATCTCCAAGGAAAACAGACAAAAGTTGGATGACAAGTCCACTCCATGCATATTTGTGGGCTATTCAGATATAGCATTTGGGTACAAGTTGTGGGACTCAGTGAACAAGAAGATGTTCAGAAGCAGAGATGTTATGTTCCAAGAAGACCAGACAGTAGCAGATTTTGAGAAGTCTGCAAAGTCTAGAGATGTCATCACTCCAGACTTGTTCCCATCTCCCGAGCCATCACAAAATGCTAAATGTGATCGTGTGCAACAAGAAGTGCCAAAGTTACAGGATCATATGCCAAAAATTGAGGATTAG
>JINXUAN10312
ATGCAAGCCATGGAAGAGGAGACAAGTTCTTTGCAGAAGAACAACACTTATGAGCTTGTTTCACTTCCAAAGGGCAGGAAGGCATTGAAAAACAAATGGGTGTACAAATTGAAGAAAGATGGCAACAGTAAAATATTACAGCATAAAGCTCGCTTGGTGCTCAAAGGTTTTGGACAGAAGAAAGGAATTGACTTTGATGAGATCTTCTCCGCAGTTGTGAAGATGACTTCCATTCGAGTAGCTTTGAGATTAGCAGCTCGCTTGAATCTGGAGGTAGAACAGATAAATGTCAAAATTACCTTTCTCCATGGTGATTTGGAGGAAGAGATCTATATAGAGCAACCAGAAGGATTTGAAATTAAAGGGAAATAG
>JINXUAN10313
ATGTTTATCATCTTGTGTGTTAAAGCTATTTTGTGTTTCTTTGTGTTGTCTTTAGGAACAACAAAAAGGAAGGAATTGCATGGGACAACCTGTGTCCATGCACTCTCTGGAACATGGGGATTAAAACCCGATGGCACTGTTTTTCAAGCTTATAGAATACATTTTACTTGTAATATACCTGGTGTGCATTACTCTAGTTTTGTTCTTTTGATTGACTCAAAGCTAGATGATGATGTGGGAAGTGTTGAAATGGAACTTTTCTTACTTTCGAAGTTTGTGAAATCTTCGGTTTCTTCATGTGGCGAAATACATCTAGATGCAGAACAGGTTCAAGCATACGTTTAA
>JINXUAN10314
TATTTGTTGGTCTCATTTTTGGTTATAGATTTTATTTCATTGTTTTTCTATCTAACTTGGTTTTTGGTTACTAATGTTTTTTTTTTCTTAACTGTTTTGGGTTTGGTTTGGGCGGTGTTCAATTTGGTTAGTGTACTTTTTGACCCTATGTTAGCCATGTCCACTGCCAAACGTAGGAAGTCCACAGTGTCTCGCCCCTCGTTTAACACCGATAGATTTCCATCTGATAATAAAGCCAAGTCTTTTAGAGAGTCCTCCTCTAGGACAGTTCATCTAGAACGCCATGTCCAGCCAAACGCTTTCGAGTTCATTCCCATTCGCCAATTGTTTGATCCATTAGGAGGTGACATAGTTTTGTCCTTCTCTGGCCGCCAAAACCTTGATTGGGTCCGCGAGTTTTATTGTAACATTGAGGGTATTGATGATATTGGCCCTTCCTTCCAGACATGGGTCTGT
>JINXUAN10315
AAAGTGTATAACCTTCCTATCAAATTTTTGGGGCTGCCCCTTGGTGCTAACCCTAGTAGGAAATCTACTTGGAAGCCTGTGATTGACAAATTTAAAGCTAGACTTTTCGGGTGGAAGAGGAAAATGTTGTCATTTGCAGGAAGACTAACTTTGATCAAGTCTACTTTATCCAGTCTACTAGTGTACTTTCTTTCCTTATTCAAGATGCCTGAAGGTGTGGCTAGAGATATTGAAAAGATTGAGGTTAACTTTTTATGGGGTGGTAATGCCATTAAAAGGAAAGTTCACCTTGTGAAATGGGTGGAGGTCACAAGGAGCACAGATCAAGGGGGGCTGGGTATCTGA
>JINXUAN10316
AAACTTCAAGTCTTAAGGACTGATGATGGCACTGAATTTGTGAACTCTTCCATGACTAAATTCTTAAAAGCTCAAGGAATAGTCCATCAACTATCTTGTCCTTATACTCCCCCACAAAATGGTGTCTCTGAACGTAAACATAGACACATTGTTGAGACTACTATTGCGTTGCTTCACCAATCTTCTGTTCCCACTACATTCTGGTTTGATGCAGTTGCTACTGCCATTCATCTCATTAATAGAATGCCCAGTGTAAAATTGTCTAACAAATCTCCTTTTGAGCTCCTTTATCATGTCTCACCTGATTATTCTTTTTTGAAGGTCTTTGGCTGC
>JINXUAN10317
GCCGAAACAAGGTACTTACCCTTGGAGAAACTAGCACTAGCATTAATGATGACATCCAGAAAATTGGCACACTACTTTCACGCCCACACCATAGTCGTCCTCACGGCCTTTCCACTAAAAGCTCTATTTGAAAGGGCGAACTTTAGTGGGCGAATCTTAAAGTGGGCAGTGGAGTTGGGACAATTCGACATTAAGTTCCAACCCAAGACCGCAATAAAAGCCCAATCTTTGGCAGACTTTGTCGCAGAGTTTACTCCGGGAAGTCATCATATCTGCCCAGTCGACCTGACTGACACAACCGAACCAGGG
>JINXUAN10318
ATGATTTTTCACATCATCCTGCGTGAATTTGCTTCAAAACATCTCATCTCTGCTGCCTTTCTGAATTTCCTGCGTGCTAGGATGATAGATCTCGAAGAGAGTTCTGGAACAGAGGACGATGACACTGAACTACTTAATAAGGCCCGCAGCACAGAAATCCCAGAAGAGAATGAAAGTTGTCGGACAAATGGGATGAGTAAAAACAGGTGGTCGAGCATTGTATATCGAAGAGGGCAAAAACAACTGGCCCGTTTGTTCTTGAAGGAAGCAGAGCATGCCTTGCATTTAGCTTTGACTGAGGGTAACTAA
>JINXUAN10319
ATGGCGAACCCTGAACAACAAGCCAAGCTCGATCGATTCCTTCAGTGGTTACAGTTGAATGGGGTCGAACTACGCGGTTGCAAGATCAAGTACTGCGATTCGAACAAAGGGTTTGGCCTCTTCTTATCTGATGATGTCTCTGATGCGGTTCTACTAGTGGTTCCACTAGATTTGGCTATAACTCCGATGAGAGTACTTGAAGATCCTATTTTGGGGCCAGAGTGCAGAGCAATGTTTGAGGAAGGGGAAGTAGATGACAGGTTCTTGATGAATTTGTTTCTAACTGTAGAACGCCTTCGGAAGAATTCTTCTTGGAAGCCGTATCTTGATATGCTTCCAACCACATTTGGGAACCCGCTTTGGTTTACCGATGATGAGTTTTTGGAGCTGAAAGGCACTACATTGTATCGGGCAACTGAATTGCAGAAGAAAAAGTTGCATTCTTTGTACGATGATAAAGTAAAAAATTTGGTGAAAAAGCTTTTGGTTCTCAACGATGATACAGAAAGTGAAGTGTGTTTTGAAGACTTCCTCTGGGCAAATTCAATATTTTGGACTCGGGCTCTGAATATTCCTTTCCCACGTTCATATGTCTTTCCGCAAGTACAAGATGAGCAGGACAACACCTTGCCTAGCTTTAACGGAAATCCTGAGGCATCCATTAGTAATATTTCCAGTGGAGAGTTGGTTGATGGAAAAGGGCTTGAGGTTCATGGGGTGGAAAGCCAAGTCCCTGGAGTGACATCCACTGTGATACATGGCGAGACTGTTTGGGTTGAGGGTCTTGTCCCTGGCATTGATTTTTGCAACCACGTTTTAAAGGCTGCCGCGACTTGGGAAGTTGATGGAACAGGATTGACAACAGGAGTTCCTTGTTCTATGTACCTTCTTTCTGCTGGTCAAAGTCATCTCCAAATCGAGAAAGAGATATCTATTAGCTATGGTAACAAAGGAAATGAGGAACTGCTGTACCTATATGGATTTGTTATTGATAACAATCCAGATGACTATGTCATGGTTCATTATCCTTTAGAGGCTATTCAGAGTGTCCCCTTTTCTGAATCCAAAGTACAGCTTCTTGAAGCACAGAAGGCTGAACTGAGGTGTCTTTTACCTAGAAGCTTGCTGGATCATGGTTTTTTTCCACCATCCACCCCACAGAAAGAAAGCAATGATAAATGCACCGTTGATCGGTTTTGCAACTATAGTTGGTGTGGGCAGCGCAAGATGCCTTCTTATGTAAAAAAGCTTGTTTTCCCCGAAGATTTCTTAACTGCCTTGAGGACAATAGCCATGCAGGAAGATGAAATTTGTCAGGTTTCATCATTGCTGCAAGAGCTTGTTGGTTCTGATGGAGAGAAGCAACCTTCTGATGGAGAAGTTCGAGCTGCAATATGGGAGGCCTGTGGGGATTCTGGTGCTCTACAATTGCTCGTTGATCTTCTTAATATGAAGATGATAGATCTCGAAGAGAGTTCTGGAACAGAGGACGATGACACTGAACTACTTAATAAGGCCCGCAGCACAGAAATCCCAGAAGAGAATGAAAGTTGTCGGACAAATGGGATGAGTAAAAACAGGTGGTCGAGCATTGTATATCGAAGAGGGCAAAAACAACTGGCCCGTTTGTTCTTGAAGGAAGCAGAGCATGCCTTGCATTTAGCTTTGACTGAGGGTAACTAA
>JINXUAN10320
ATGACGAACAAAGAAAACAAACTCCTCACCTACCAGCGCGATGCCTCTCATACACTAACGACTCCTGAAACTCGTCATTGCATACCAGAACAAAACGAATCTGAGAGTAGTAAGAAACACTGCAATTACTTCAAGTTCGCGGATGAGGACGACGATGGCGCTATCTCCACAATCCGTTCCGATGCTGGATCTCGGACAACTATAAGAACAGAAGAATTTAACGATCTAAGGAGAAGGCTTGGTGAGATGGACAATGAATTTCTTGAGCATGATAGAAGGCTTCAAAGGATGGAGAAGAAGTTCAAGGCAATGACTTGTGTCATTGCATTTTGTGTCTTTATGTACTTTATCATGTAA
>JINXUAN10321
ATGAAAAACGAAGAGCAAGCTCGATCTCTCCTCGGAATCTCGCTCTCTAACAGACCCATGTGGCAACAATTTCTCATCTGCTCTTCTGGGTTCTTCTTCGGTTACCTTGTCAATGGCGTCTGTGAGGAATATGTGTATAATAGGCTCCAATTCAGCTATGGTTGGTACTTCACATTTGTTCAAGGATGGGTTTATGTTTTGTTGATTTACTTACAAGGCTTCACCACCAAGCAAATGGTGAACCCATGGAAGACTTACGTGAAGCTCTCTGCGGTGCTTATGGGTTCGCATGGACTTACTAAAGGTTCTTTGGCTTTTCTTAATTACCCGGCGCAACTTATGTTTAAATCAACCAAGATTCTTCCGGTGATGATAATGGGTGCTTTCATACCCGGTTTGAGACGGAAATACCCTCTTCACGAATACTTATCAGCCGTTCTTTTAGTAGTGGGTTTGATCCTTTTCACTTTAGCTGATGCACATACTTCACCGAACTTTAGCTTGATTGGCGTTCTAATGGTGTCTAGCGCTCTAGTAATGGACGCCTTTTTGGGCAATCTACAAGAAGCAATCTTTACCATGAATCCCGAAACAACACAGACGGAGATGCTCTTTTGCTCGACTTTGGTTGGTATGCCATTCTTGATTCCACCCATGCTTTTAACAGGAGAATTATTCAAAGCATGGAGTTCATGTTCTCAGCATCCTTATGTGTACGGCGTGTTGGTCTTCGAAGCAATGGCGACATTTGTTGGCCAAGTGTCTGTCCTTTCCCTCATTGCGATTTTCGGTGCTGCCACTACTGCAATGGTGACAACGGCAAGAAAGGCGGTGACACTACTGCTATCATACTTGATATTTACGAAGCCATTAACCGAACAACATGGGACTGGACTTTTGCTAATATCCATGGGAATTGTATTGAAGCTTTTGCCAGATAACAAACCACCCAAAAGAGCCCCAGCCTCATCTTCCATGGCCAAGATCGAAACGCCGGCTTATAGCGAAGAGAATAGAACTCGATTTGAAAATGAAGAGAACAGGCCCTTGGTTTGA
>JINXUAN10322
ATGGGAGTGGGAGGGCACTTCTGGGATTTGCTCAAACCCTATTCTCGAACCGAAGGCTTCGATTTCCTCCGCAACAAACGTGTCGCTGTCGATCTTTCCTTTTGGATTGTTCAGCATGAAACCGCAATCAGAGCCTATACTCGAAACCCCCACCTCCGACTCACCTTTTTCCGTACCATCAATCTCTTTTCCAAGTTTGGGGCGCTCCCAGTTTTTGTGGTTGATGGAACGCCGTCGCCGTTGAAGTCTCAGGCTAGGATTTTGCGGTTCTTTCGGGCATCTGGCATGGATTTATCGAATTTGCCGGTGGCAGAGGAGGGGGTTTCGGTGGAAAGGAATGGGGCGTTTACGAAATGCGTTCAAGAGTGTGTGGAGCTGCTTGAACTTCTTGGGATGCCTGTTCTAAAAGCTAAAGGAGAAGCTGAAGCACTTTGTGCCCAGTTAAACAGCGAAGGTCACGTAGATGCTTGCATTACATCTGACAGCGATGCATTCCTCTTTGGGGCTCATTGTGTAATAAAACACATCCGACCCAACTCCAAAGAACCATATGAATGCTACAATGCGGGAGATGTTGAATCTGGTCTTGGG
>JINXUAN10323
ATGCCTTGGCTCCTGCAATCTCTCCCGCCAAACCTCTCCTTCACCCATTATTATTCCAGAACCAGATCACGACCTTCTTCACCCCCAGCGCACAATAGCATCACCACCACCACCACCACCACCCAAGTAGTAGTAGTGGCAGCGAGCACCAAAACCATAAACGAAGACGATTACCACTCCACCCTCCGTGCTCTCAACTCCAAAGGCCGCTTCCCTCGCAAATCCCTCGGCCAGCATTACATGTTGAATTCTTCTGTTAATGAGCAACTTGTGGATGTGGCTGATGTTAAGGAAGGTGATGTGGTGCTTGAGATTGGACCAGGAACTGGTTCTTTGACTAGTGTTCTTGTAAATGCCGGTGCCACAGTTCTTGGGATCGAAAAGGATGCACACATGGCTGCACTTGTGAGAGAACGATTTGCTAGTATAGACCAGGTGAAGGTTTTGCAAGAGGATTTCACAAAATGTCACATTCGCTCCCATTTGGTCTCGTTGTTGGGATGTAAAAAGTCATTGGATGGAGAATCACAACATGCCAAAGTCGTATCCAATATACCTTTTAATATAAGTACAGATGTAGTTAAACTGCTGCTTCCAATGGGTGACATTTTCTCTGAAGTTGTTCTCTTACTCCAGGAGGAAACAGCTTTGCGCTGGGTAGAATCAACTTTGAGGACATCTGAATATCGACCCATCAATATCTTCATAAATTTTTATTCAGATCCTGAGTACAACTTCAAAGTCCCCAGATCGAATTTTTTCCCCCAACCTAATGTTGATGCAGCAGTTGTTACATTTAGGCTGAAGCAAGCTGCAGACTATCCCCAAGTTTCCTCCATTAAAAGCTTCTTCTCAATGGTCAATTCTGCATTCAATAGTAAACGAAAGATGTTGCGGAGTACACTCCAGCATATCTGCACATCCCTGGAGATTGAAGTCGCTCTTCGAAATGTTGGTCTTCCATCTACATCGAGACCAGAGGAGCTCACATTGGATGATTTTGTGAGGTTGCACAACTTGATCACAAAGGTATAG
>JINXUAN10324
ATGCCTTGGCTCCTGCAATCTCTCCCGCCAAACCTCTCCTTCACCCATTATTATTCCAGAACCAGATCACGACCTTCTTCACCCCCAGCGCACAATAGCATCACCACCACCACCACCACCACCCAAGTAGTAGTAGTGGCAGCGAGCACCAAAACCATAAACGAAGACGATTACCACTCCACCCTCCGTGCTCTCAACTCCAAAGGCCGCTTCCCTCGCAAATCCCTCGGCCAGCATTACATGTTGAATTCTTCTGTTAATGAGCAACTTGTGGATGTGGCTGATGTTAAGGAAGGTGATGTGGTGCTTGAGATTGGACCAGGAACTGGTTCTTTGACTAGTGTTCTTGTAAATGCCGGTGCCACAGTTCTTGGGATCGAAAAGGATGCACACATGGCTGCACTTGTGAGAGAACGATTTGCTAGTATAGACCAGGTGAAGGTTTTGCAAGAGGATTTCACAAAATGTCACATTCGCTCCCATTTGGTCTCGTTGTTGGGATGTAAAAAGTCATTGGATGGAGAATCACAACATGCCAAAGCTATGAAGCACGGACACGGACACGAGACACAACAATTTCCAAAAAATGGGGACATGGACACGGTCGTATCCAATATACCTTTTAATATAAGTACAGATGTAGTTAAACTGCTGCTTCCAATGGGTGACATTTTCTCTGAAGTTGTTCTCTTACTCCAGGAGGAAACAGCTTTGCGCTGGGTAGAATCAACTTTGAGGACATCTGAATATCGACCCATCAATATCTTCATAAATTTTTATTCAGATCCTGAGTACAACTTCAAAGTCCCCAGATCGAATTTTTTCCCCCAACCTAATGTTGATGCAGCAGTTGTTACATTTAGGCTGAAGCAAGCTGCAGACTATCCCCAAGTTTCCTCCATTAAAAGCTTCTTCTCAATGGTCAATTCTGCATTCAATAGTAAACGAAAGATGTTGCGGAGTACACTCCAGCATATCTGCACATCCCTGGAGATTGAAGTCGCTCTTCGAAATGTTGGTCTTCCATCTACATCGAGACCAGAGGAGCTCACATTGGATGATTTTGTGAGGTTGCACAACTTGATCACAAAGGTATAG
>JINXUAN10325
ATGATTGGTTCAAGCATGAACTTGATTACAACAGTTATTGGGTTTGGGATGAGTGCCACTTTTATTGTGTTTGTCTGCGCCAGAATAATCTGTGGGAGGCTTCGCCGGGTGGATTCAAGGCAGATGTTTGAGATTGAGTCAAGGATTGATCTTGAACAGGTGCACAATATGTTTGGGAGAGTACCAAGAGAAGGAAGTATTGCGAATCATGCCCCAATGCGGCCACAATTTCCACCTCTCTTGCATCGATGTATGGCTAAGAAAGCAGTCAACCTGTCCAGTTTGCCGGTTGCCCTTACAGGACTCCTTCGAAACAAAGCACGCAAGACTAGCACCACTTGCTATGCCTCGGCCTGTTGA
>JINXUAN10326
ATGCTTTTTTTTTTCGTTTTGTTTTTTTGTAGGTGCACAATATGTTTGGGAGAGTACCAAGAGAAGGAAGTATTGCGAATCATGCCCCAATGCGGCCACAATTTCCACCTCTCTTGCATCGATGTATGGCTAAGAAAGCAGTCAACCTGTCCAGTTTGCCGGTTGCCCTTACAGGACTCCTTCGAAACAAAGCACGCAAGACTAGCACCACTTGCTATGCCTCGGCCTGTTGATAGGCCCGAGATTTTGATCAATCATTCTCAGCAATGGCACAATGAATCCGCAAGTGAAAACCAGCCCGGAGAAGCAGAAATTAGATAA
>JINXUAN10327
ATGATTGGTTCAAGCATGAACTTGATTACAACAGTTATTGGGTTTGGGATGAGTGCCACTTTTATTGTGTTTGTCTGCGCCAGAATAATCTGTGGGAGGCTTCGCCGGGTGGATTCAAGGCAGATGTTTGAGATTGAGTCAAGGATTGATCTTGAACAGCCAGAGCATCAGAATACTGGCCTTGAACCAGTTGTTGTTGCTGCAATTCCCACAATGAAGTTTAACCATGAGGCTTTCAGTTCCATGGGAGATGCACAGTGCACAATATGTTTGGGAGAGTACCAAGAGAAGGAAGTATTGCGAATCATGCCCCAATGCGGCCACAATTTCCACCTCTCTTGCATCGATGTATGGCTAAGAAAGCAGTCAACCTGTCCAGTTTGCCGGTTGCCCTTACAGGACTCCTTCGAAACAAAGCACGCAAGACTAGCACCACTTGCTATGCCTCGGCCTGTTGATAGGCCCGAGATTTTGATCAATCATTCTCAGCAATGGCACAATGAATCCGCAAGTGAAAACCAGCCCGGAGAAGCAGAAATTAGATAA
>JINXUAN10328
ATGGCATTGATTCGCCCTCAAATGCTCAAAGACTTCCTCGCAGACGACTCCAATTCATGCTCATCCACCGATTTCCGATCCTTCCCTCGAAAAAACCCACTCGACCCCAACACAAGCACCACAAAACGATCATCATCAATCAAATTAACCAGAAATCGTTCTTCGAAAGCCGCTTCAACGACGATCTCTGCGATTCACAGAGCTTCGGAGATGTTATTAACCGCCGTCAAGCACTTCCCCTTCGCCTCCTCCGCCAAGTCTCAGCCACGAACCACCGTCTCACGACGGCGCAGAGATGTTGGAGAAAACGACGGCGTTCCAGTGGTGAAGGTGAAGGATATCCTGCGGTGGAGATCGTTTAGGGACTTGGTGGTGGAGGAGGAGGAGGAAGCTCAGCCGTTGGATTTGTGCTCATCAAGGTGGTGTGATGAAGATTTTACTGCGGAGGATTTACCGCTCTGCGGCGGTAATTGTGGTCAGAATTCGGAGGGTGAAAAATGTTTACCCGAGGAGAGTGTCGGCGGCGATTCAACGGTGGACCCCAAGGGAGAGTTATCATGCGAGGAGAAAGAACAGTGCAGCCCAGTCTCAGTTCTCAATTTTCCATTTCAAGAAGATGAAGAATCAATTTCCTCTTTCCACCAAAGTCTTGCCAATCTGAACAGGAGAAAACACATGCTCATGCAAAACATACAAGATTTTGAAGGTCTTGCCAAGCTAGAACCAACCATCCTTGAAGGCCAATTCTCTCTCAATGAAAAGTATTCAAGTTGTGAAGAAGAGTATGGTGATCATGATCATGAATATGTCAAACAAGACGATGGAATCGAAGAAAAGGCCAGGCAACTATTAGACCATGTTAAAGCATCGAGCTTAGTGGAGACATGTGAAACCGATGTAGATCAATTGCTTTTGGATTTCTTTAGAAATGAGTTGGCAACAAGAAGAGATAAAAATGACGATGAGTTTGATTGTGAGATGTTGAGAGTAGCAAAAGATTGGATGTGTGAGCAATATGATGAGTCATTCGAGTGGGAAGTGGAGGGAAAGAGGGAGGCCTATGTCAGAGACATGGAAGGCGGAGTGAAGTGGAGGTGGAGCAAGTTTGAGGAGGAGCAACAAGAGTTGGCCATGGAGACGGAGGTTGGGGTGTTGAATTGCTTACTAGATGAGCTTTTAGTTGATCTTTCTTGTTCATTGAAGAGGAAATTAATGGGAAGTTGA
>JINXUAN10329
ATGAGATATATTGGTGATTCATTGCTAAATTTGGATGAGAACTCACCAAAGAAAAAATGTCCTCATTGTTCCTTCTGTGGGCATCCTGGCAGCAAGAGAGCTCATCTCAAGTTGCCTTGTGAATATTGCAGTTCTAGTACCAGCGCGGGTTGCGTGCAAAAACCTATGGGGTTCAAATGTAATTGCACTTCATGTGATTTGGATAGGAGAGACAAGGAACAGAAGAAGAATGAAAATTGGCAGATAAAAGTTTGCCAGAGAATTGCTATGGAGCCAAATTTCCCAAATGTTGAGATTGTTGAAATGTATTTGAGCAACAACCATTGTTATTTTTCTGCAGATGATGGCCCTAATTTAACCTGGGAAAGCCCGAAAACTGAAATGCTGGTCGATTACTTGTCTTTTCATCAGCAATGGGAGCCCTCTTACATACGACAAAGAATGCTTCTGATGTTATCAACCATTTTCCTTAGAGAAATGACCTCAAATCCAAAAAATGATTTGTTATACAATCAATATGAGTTTGATTCTATAAAGCGCGTGAAGATCAGATTTGGACATCAATGGTTTGTAGTTAATTGGAAGAAAGCTGCCCCTGCAACGGAAAACACTATCTGTACAGTTCCTTCCGAGGAGTCTGATATTCGACTGGACTCTAGCGAACTTAATGAATCCACCGATCCATTGGATGATGCCCCCCAGATTTGTCTCGATGATGGCTGCTGGTTTTTGTCGACTGATGAAAATATGGAGCTCGTTGAGGCTGCTTTTCCCGAGAAAGTTCATCAATTTTTGAAAGAAAAGGAACTGAAAGAAATGAATACAAGAAAAAAGAAATCTGGTTTAGATTCCAGAGGGACATCTCAGAATTCCGAATCACCGACAACGAGAGGCGTGCAGCTCAGTATTACTGAATTTTACCGTTCATCTAAAGTGCGATGCCAGGAAAAAGCCGGGGGGAATTTAGCCGAGAATCCAAAGAGCAGTATCGGTTCTTCGAAAGGAAAAAGGAAAGCGTCAAGTCCAAATCTTTCCAAGTCTGCAAGGCGTCGGCTTTTGTTCGACTAG
>JINXUAN10330
ATGGCGGACCCTGCACTTCACCCAGAGACTCCACCCCATCAAACCCAGACCCTCAAACAAATCGCCGTCGACTACTGCCCCGAAGTCTGCACTCACCTCCCTGAATCCGACTCCATCACAGTAACCTTCGACCACCGCGGCGGCGCGCGGTGGCGCTCCACCACTCGCTTCCTCTACGGCACATTCGGTGCCAAAATCCAGTGCCCAAAGGGCAACACTAGCGGCCTCAATTTCAACATCTACCTCTCTTCCCTCGAAGGCGACAAGTCTCAGGACGAGATCGACTTCGAATTCTTGGGCAAAGACAAGACCATTGTCCAAACCAACTACTACACTACAGGGACTGGGAACAGAGAGGCGATTCATGATTTGGGGTTTGATTGTTCAGATGGGTTTCACGAGTATGTGATCAAGTGGTACCCAGATGTGATTGAGTGGTTCATTGATGGAAAACCAGTGAGGAGAGTGAAAAAGAAGGAAGGTGAAGGGTTTCCTGAGAAACCCATGTTTTTGTATGCTTCGGTGTGGGACGCGAGCTACATTGCTGAAGGGAGGTGGACAGGGCCTTATGTGGGGTGCGATGCACCCTATCTTTGCCACTACAAGGACGTCGTTGTACCAGTTGACACTGTAGTGCATGAGGATTGCAGTTGCTGA
>JINXUAN10331
ATGGAGATGGTGACAGAGGTTTCAGCATTGACAGAGCTAGTAGTATCTCTAGAGCAAGCAACCCTAATGGCCAAACAACTCCCTAACACCACCGACCCTTCCCAAATCCTCCAAATCTACTCCTCCCTCCACTCCGCCCACCTCCACCTCTCCTCCTTCCTCTCCCAATCTCCTCCCCAACCCTCCCTTCCTCTCCCTCCTCCTCCTCCCTCCGCCGCCGCCAACGACAACGACGAGCCGATGCAAGACGACGACGACGACGACGATGAAGAAATTGAAAACTCCAGCAAGACCGCAATCGACAGAGTTGAGGAGCGAATGAAGGATTGCTTCATTCAGAACAAGCGGCCGAAGAGGCCGCTCTCGCCGTCGTCGCGGCGGCGGCGGTATGGGGGAGAATCGGTGAGGGGTTCGGAGGGGTTTGAGTTTGATCCGCAGGGGACGAAGTTGAGGGCTTTGGATCTTGTTTATCAATTCCATGGTTGA
>JINXUAN10332
ATGTTGGTCTCAAGGTTCTTCAAGGTCTATAACCTTTGGCGGTGGCCAAATCCTATCACGTTATGTCCTATTCAGGATGGTTCTCTGGGACTTCCTGTTTGGGATCCCAGGAGAAATTTCAGGGATAGGCAGCACCTGATGCCAACCATAACTCCTGCATATCCCTACATGAACTCTAGTTACAATGTGTCGACAAGCACATTGCGTGTGATGATGGAAGAGTTTCAGCGAGGCAATGAGATTTGTGAGGTATATTATCATTATTTTGGTGAAGATGATGATGACTTGATGAAGCTGAAGAGAGAGCTGTGGATAAAGTTATTTTCAGAGAATTTGGACAGCACACTGAATATTATCATTATT
>JINXUAN10333
ATGTTGGTCTCAAGGTTCTTCAAGGTCTATAACCTTTGGCGGTGGCCAAATCCTATCACGTTATGTCCTATTCAGGATGGTTCTCTGGGACTTCCTGTTTGGGATCCCAGGAGAAATTTCAGGGATAGGCAGCACCTGATGCCAACCATAACTCCTGCATATCCCTGCATGAACTCTAGTCACAATGTGTCGACAAGCACATTGCGCGTGATGATGGAAGAGTTTCAACGAGGCAATGAGATTTGTGAGGTGATGAGCAGGAAGGCGGTGACGCCTTGGTGTGACTCGCAAGCTTGTTTTGGGTTTTTTTGTTATGTCGGCCTAACTTGTATTCAGGTCGGCAGTCTTGAAAATTATGCTTCTCGGCTCATAATGCTTGTAATTTACACATGTCGGCTGGAGAAACCTTTTGATCAGGATGTAATATGTATTTTGTACTTCATTATATTTGTATTCAAGTTGTAA
>JINXUAN10334
ATGTTGGTCTCAAGGTTCTTCAAGGTCTATAACCTTTGGCGGTGGCCAAATCCTATCACGTTATGTCCTATTCAGGATGGTTCTCTGGGACTTCCTGTTTGGGATCCCAGGAGAAATTTCAGGGATAGGCAGCACCTGATGCCAACCATAACTCCTGCATATCCCTACATGAACTCTAGTTACAATGTGTCGACAAGCACATTGCGTGTGATGATGGAAGAGTTTCAGCGAGGCAATGAGATTTGTAAGGTGATGAGCAGGAAGGCGGTGATGCCTAGGTGTGACTCACAAGCTTGTTTTGGGTTTTTTTGTTATGTCGGCCTAACTTGTATTCAGAATGAACAGTGGGAGATTAAGCCAATGGTTACAAATACTAGTTTGTGTAGTGATCTTGCTAAAAACAGAAGGATTCAATGTTGGAATAACTTATGTTGA
>JINXUAN10335
GAAACACTGTCTGCCAAGCTTCCAACGGTCGAATTTACGGGCGAAAACTTGAAGCCTGGCAATAGTTCTTGGATCGCCACGTGCCACGAAGTCCGTCGAGCACTCGAAGAGTATGGTTGCTTTGTGGCAGTGTATGAAAGAGTTGATTTGGAGCTTGATGAAGCAATATTCAGTGAATTGGAGGAATTGTTTGATCTCCCAACAGAAACCAAAGTCCAAAACACTTCTGATGTGCCTTACTTTGGCTATGTTGGACAATTGCCGGATATTCCTTTGTATGAGAGTATGGGGATTAGTGATCCACAGACTCTCCAAGGAACTCAAACTTTCACTATACTCATGTGGCCTGCTGGGAATGACAAATTCTGTGAAACAGTTTGTTCATATTCAAAGCTAGTCTCTCAACTAGAACAGACAGTGAAGAGAATGGTATTTGAAAGCTATGGTGTAGAGAAGTGTTTTGAAAATCATGATATTGGATCAACCAGTTACCTTCTTAAAGCCACAAAATACAAAGCTCCCAAGATGAATGAGATGGATATTGGGCTAACCAGTCACACTGACAAG
>JINXUAN10336
ATGGTTTGTGAACCCATACAAATAAGCCCTTGGTTTGTCAAAAATATAACAAATAAGCAAAGAGCCTTGCGCTCTCACAAACATTCACTCGCCTTCACTGAGACGGAATCACCACATCCAATCTTGCACAAATCCACTAGGGGTGAGCACAAAACCAGTAAGAAGATCTTAACAAAGTATATATGTTTTAAGCAGTTTTATAATATGGATGCCACACCATGTCATGTTTCAATAACCAAGAGTTTTATTCTTTTGAAATCACATGCAATGACCTTTTTGAAAACACATTATCTCAATGAGTTCAAAACACAAATTCGGGGTAGTAAATATGACTCAGGTAATTTCTAA
>JINXUAN10337
ATGAATGGACAAGAGTTCTGGGTGAAAACAGAAAATAAACAAATACTGCCTCCTGTATACTCCAAGATGCCTGGAAGGCCAAGGAAGATGAGGATAAGGGAACCAGATGAGCTGCCTAAGAATCCTACCAAGCTAAGGAAGTATCAAACTTCAATGAAATGTAGAAAATGTGGGGAAGTTGGGCACAACATGAGAACTTGTAAGAGTGGGTTGCAACAAGGGAAGGTAGCACCAAGGTACTTAATTGTTTCAATTCAATTTACATCTGCAAATTATGTATTTTACATAATCAGCAAACCAATAACCAACAATGGAAAAGTGGAAAGGCCACACAACAGCAGTACCAACAGAGCCAACACAGCCCTGTCACTACCCAGCCACCATTACCACAGCTCAGAACACCAGCAACTATAA
>JINXUAN10338
ATGGCTCCTAAAGCTGACAGTACAAAAAAGGCTGATCCAAAGGCACAGGCCTTGAAGGCTGCCAAGGCTGTGAAATCGGGTTCATCAACCCTCAAGAAAAAAGTTAAGAAGATCCGAACAACAGTTACCTTTCACAGGCCGAGGACATTGAAGAAGGATAGGAACCCCAAGTATCCACGCATTAGTGCCCCTCCGAGAAACAAATTGGACCATTATCAGATCCTGAAATACCCATTGACTACTGAGTCTGCAATGAAGAAGATTGAGGATAACAATACCCTTGTTTTCATTGTTGACATCCGTGCTGACAAGAAAAAGATAAAGGATGCAGTGAAGAAGATGTATGACATTCAGACCAAGAAAGTGAACACTTTGATCAGGCCTGATGGTACCAAGAAGGCATATGTTCGGTTGACTCCAGACTATGATGCCTTGGATGTGGCAAACAAGATTGGAATCATCTAA
>JINXUAN10339
ATGACCGGCCGTGGTGTCGATCAGCAGATCTATGCGGGGAAGGGGGTAGCTGTCTTTGGGGCAAGCTCGGTTCAGGTCAGAGTAATCGACACAGAGTCGCCATTTGCCATTGTGTTTTCGGACGAGGACCACGTTGGACAACCACCTAGGGTAGTCCACATTTTTGATGAATTGGGCCTCGAGGAGCTTGTCAACTTCTGCGGCTATAAGAGTGTTGCGCTCCGGATAGAAAATGCGCTGCTTCTGGCGGTGGGGTCGAAAGTGGGGTTCGATGCTGAGGCGGTGGGTTATGAAGGAGGGGTCGATGCCTGGCATGTCAGAATGGGTCCAGGCGAATACATCTCTGTGCTCGGTCAGGAGAGCAGTAAGGTCGGCCTTGGCTTGGGAAGGTAA
>JINXUAN10340
ATGGTACTGAGTAAAACATACATAGTCGGCGAGAGTTTTCAGAAAAAAAAAAAAAAAGGGGGGGGGGGGTGGTTTGTTGGGTGGCAAAATGAAGTTTCTTCCTCAAAGATCTCACCAACAAAAATGGCCATCATGGACAGACTAGCCGATGTTGACTGTTTTGTACAAAAGCCATATATGCATAACCAACCTAGACAGCCGGAAAAGCCATGGTTTCACAAGCTTCGAGCAACCTTTTCATACAGATCACGAGGCCAGTTCCTATTCAAATTGTTGGCAAGGAAATTCGCAATCTTGGTTCTCAGGGCACGAAGTGATCCATCTGACTTCTCATCAAAGTAA
>JINXUAN10341
ATGAATGGCTATCTTCACTTGGGCCATGCATTCTCGCTCTCCAAACTTGAATTTGCTGCAGCCTATCACCGACTGAGGGGTGCCAATGTGCTCTTACCTTTTGCTTTTCATTGTACTGGGATGCCAATTAAGGCCTCGGCTGATAAAATTTGCCGGGAGATTCAGAAATTTGGTAACCCACCTGCTTTTCCAACTGCAGCAGAGGAGAAAAGCATTGATCCAGAACCACAACCAGAGGAATCTAATGCAGGGGACCAGGTTGCACCAGATAAATTTAAGAGCAAGAAGTCCAAGGCAGCAGCCAAGTCAGGCGGTGATAAGTACCAGTGGGAGATAATGCAGAGTTATGGCCTCTCTGATGACGAGATTTCCAAGTTTCAGGACCCATATTACTGGCTGTCTTATTTTCCCCCTCTAGCTGTAGAAGACCTGAAGGCTTTTGGCCTTGGCTGTGATTGGAGACGCACTTTTATCACAACTGATATGAACCCATTTTTTGATTCGTTTGTTCGGTGGCAGATGAGGAAATTGAAGGAGTTGGGGAAAATTGTCAAGGACCTGAGATACACTGTTTATTCCCCCTTAGATGGTCAGCCATGCGCTGATCATGATCGGGCATCAGGGGAAGGTGTTATTCCCCAAGAATACACTCTCATAAAAATGGAGGTTATCCCACCTCTTCCTCCAATGTTGAGGACTCTGGAGGGCCGTAAAGTGTACCTAGCAGCTGCAACATTGAGACCTGAGACTATGTACGGGCAAACAAATGCATGGGTATTACCTGAGGGGAAATATGGAGCGTTTGAGATCAATGAAAATGATGTTTTTATCTTGACAGAAAGGGCAGCTCTTAATCTTGCATATCAGAAACTGTCACGAGTCCCGGAAAAGCCTACTTGTTTGGTTGAGCTGATTGGTAACGATTTAATTGGTTTGCCTTTAAGATCTCCTTTGTCATTCAATGAGGTTATTTATTCTCTACCTATGCTGTCAATTCTCACTGACAAGGGTACTGGGATTGTGACAAGCGTGCCCAGTGATTCACCTGATGATTTTATGACTCTTCATGACTTGAAATCAAAACCGGCTTTCAGGGCTAAGTTTGGTGTGAAGGACGAGTGGGTCTTACCATTTGATGTCGTTCCAATCATTAACACCCCTGAATTTGGAGATAAATCTGCTGAGAAGGTTTGCTTAGACATGAAGATCAAGAGCCAGAATGAGAGGCAGAAGCTTGACGAGGCCAAGAAAAAAATCTACAAAGGAGGGTTCTATGAGGGAACTATGCTTGTAGGAGAATATGCAGGGATGAGAGTCCAGGATGCGAAGAATTTGATCAGAAACAAGATTCTAGAATTTGGAGAAGCTGTGATGTACAGTGAGCCTGAGAAGAAAGTCATCTCAAGATCTGGGGATGAGTGTGTTGTGGCTCTGACTGATCAATGGTACATCACTTACGGGGAACCAAATTGGAAGGAGGCAGCAGAGGAGTGCTTGACTAATATGAATCTCTTCTGTGATGAGACTCGGCATGGCTTTGTGCATACATTGAGCTGGCTAAATCAGTGGGCATGTTCACGTAGTTTTGGGCTTGGGTCTCGTATTCCTTGGGATGAGGAGTTTCTTGTGGAGTCCTTGTCTGATTCGACCATTTACATGGCATATTATACTGTCTGTCATCTATTACAAAAAGGTGATATGTATGGCTGCGATACTTCATCGGTGAAGCCAGAGCAGTTGACCGATGAGGTCTGGGATTTTTTGTTTTGCGATGGCCCTTACCCTAAATCATCAGATATATCTTCTACTCTTCTTAATAAGATGAGGCAGGAGTTCAAATATTGGTATCCGTTTGATCTTCGAGTTTCAGGTAAAGATCTGATTCAGAATCATCTCACTTTTTGCATCTATAACCACACAGCAATTTTTCCCAAGCACCATTGGCCTCGAGGGTTTCGATGCAATGGACACATTATGCTAAATTCCGAGAAAATGTCCAAGTCTACAGGGAATTTTAGGACATTACGCCAAGCTATTGAGGAATTCTCAGCTGATGCCACTAGATTCTCTCTTGCTGATGCCGGGGACGGAATGGACGATGCAAACTTCGTATTTGAAACAGCCAATGCTGCAATCTTAAGGCTCACAAAAGAGATAGCATGGATGCAGGAAATTCTTTCAGCCGAGTCATCTTTACGAAGTGGGCCCCCTACTACTTTTGCTGATCGTGTTTTTGCTAATGAGATAAACATTGCTGTGAAAATGACTGAGAAGAACTATAACGAGTATTTGTTCAGGGAAGCTCTTAAAACTGGGTTTTATGATCTGCAAACTGCTCGGGACGAATACAGGTTTTCTTGTGGCTCGGGGGGTATGAACCGGGATCTAGTGTTTCGGTTTATGGATGTCCAAACAAGGCTTATAACTCCGATTTGCCCACATTACGCTGAATACGTCTGGAATGACCTTTTGAAGAAGAACAGCTTAGTCATCAAAGCAGGGTTTCCTGAAGCTGATTTACCCGATCTTACCCTTCAAAAGGCCAACAAATATTTGCAAGACACGATTGTCTCAATGAGGAAGCTCCTTCAGAAACAAGTGTCGGGTTCAAAGAAAGCCAAGGTAAATCTGTCGAGTCTTCAAAACAAACCAATGGTTGGACTAATATTTGTGAACGAGCAATATGATGGATGGAAAAGGGAATGCTTGAACATACTTCGAAGCAAGTTTGACAATGCCACGTGCAGTTTTGCACCTCACCAAGAGATCGTTAAGGCATTGCAGGAGAGTGAAATTGGGCGGGAAGCGAATTTTAAGCAGATCCAGAAGCTTTGTATGCCTTTCTTGAAGTTCAAGAAAGATGAAGTCATTGATGTTGGGGTTCAGGCTTTGGATTTGAGGCTGCCCTTTGGTGAGAAGGCGGTACTAGAGGAGAACTCAGAGTTGGTCAAGCGGCAGCTAGGTCTCGAGCGGTTGGAGATTTTGTCCATAGTAGATCCTGATGCTGTTGCAAGAGCTGGGTCCCATGTCTCGGTTCTAAATCAGAATCCACCATCCCCAGGCAATCCAACTGCTGTGTTCTTCAGCGAGTAA
>JINXUAN10342
ATGGGAGGAGGAGCCATGGCAACACCACCAGTTGGGGCGATGATTGGTGGCGGAGGAGTGCCCTCCGACCACCACACCATCCAAAGACCAACCACCACTAACCTCCACTCTCACCTCCCTTCTTCTTCTTCTTCTTCACATCTCAATCAGCCACTCTCATCATCTACAAGATTTGAGCCTATGGATGGAAGAGATGATCATAAAACCACGATTCGCACTCACTCTTCTCACTATGGCTCTGTTTTCGGGTCTGTCCCTTCTCGGACTGAAGTCCAGAAAGCCATATCTGATCTTCAAAGGTTCATGCTTGGGTTTTGTTCACCTGAATATGAGTGGCTTCATCAGATATTGCACCTTTACGATCCAAGAATGCTGAAATCTCTCGGCTATTATGGAAGAGTTGATGATGCTTTTCGCTTGCTGCAATCAGAGCCCTCTGTTCAGAGAATGGTGACTTCTATATCATCTGACAAAGCAGTGTGGGATGCTATATTGAACAACGAGGCAGTTCAGAATCTCCAGAAGTCACTCTACACAGCTAAAGAGGAAAGGCCTCCGAGCTCTAGTGTAGAATCAGACTTGGCTACACTGCTGGTAAACTGGATTTTGGACATAACGAAGGCAATAGTTCTGGAAATCATTGAGAAGTTCAGCTCACTTGTGAACAAGATATTTCAACTTCCCGAGAAGAAAGAAATCAATGCAGAAATCACAGATCAATTGGATGACAAACTCATATCCTCATTGCTTCTCTCCATTCTGATCCTTCTGATCGTGGTTGTAACTCGTGCCCACGGGGCTTAG
>JINXUAN10343
ATGATCAATTTAAAATGGGTAACTATATTTCTAATACCGGTAAATGAGCAAGATAACAAGTGTAACCATATTTTTAAAATTGTAAATCCCAACAGACAAAACAAAGAAAATTTCCAGTTCTCCCCAACTTTCAAAGTTCGTAGTTCAATCCAAACAATAGAAATGGATGAACTATCAGAATTATTCCATCTTAAAGCACAAGTTGATGGATTGCACAAAAAGCCAACCCATAGAAGGTTGTTGACTGATCATTTGCAGAATAAGAAAATATCAAATCTGTTTTCTCGTTTGATAAGTAAGCCATTTGCTAATAAACTATAG
>JINXUAN10344
ATGAGCCGATCACAGGAGTCTCCGTCCCTTAAGCGGAAACGACCAGAACCAAATACACACGCTCAGACACCTGAGAGTGTACTATTAAATCTGATAAAAAGCAAAGGAGATATGGGAATCTGGAAAGGAGACATGAAACGAGAGACAAGTCTCCCAGAACCCGTGGTTAACAAAGCCATCAAGACACTCCAAGGCAAGGCACTTATAAAAGAGGTTGTTAACATAAAAAGCAAGGGGAGGAAACATTTTATGGCAGCAGAGTTTGAACCATCAAAGGAACTCACTGGTGGTGCATGGTATGTGGAGGGCAAACTCGATCAAGAATTCATTGCTGTTCTTAAAGACTCATGCTCAAAAATCATACGGAAGCTGAAGGTAGTTACGGCAGAGGGAATTTCTGATTTTATCAAGAGGAATAAAATCACCACGATTGAGTGCAAAACCCACCAAATTGAAGAGATATTGAAGTCTATGGTTTTAGACAACGAGATTTTTGAGGTGGAGAGCACTGGACTAGGAGAATATCATTCCATTCCAATTGGCACTGCTTGTTATAGATCTTCAACTGGAATGGGCCTCGGACAGGGACCAAAAATTGGGGCCATGGCTTCAATTCCATGCGGGGTTTGTCCTCGGATAAGTCAGTGCACACCTGATGGCATTATCTCTCCGAAGACCTGTGAATACTATAAGAAATGGTTGAATTTTTGA
>JINXUAN10345
GACCTTGAGAAAGCATATGACAGAGTGCCCCGAGATATAATAGGGTGGACGTTAGAGAAAAAAGGGGTGACAAAAGGCTACATTGACGTGATTAGGGACATGTATGAAGGGGTGGTGACCACTATTAGATCGCCAGCTGGAGAAACAAATGAATTTCCTATCACTGTAGGGTTACACCAAGGATCTACCTTAAGTCTTTATCTTTTTGCTTTAGTTATGGACGAGTTAACGATAAATATTCAGGATGACGTGCCATGGTGTATGCTTTTTGCAGATGATATTGTGTTAGTGGATGAGACTAGAGAAGGAGTTAACACAAAGTTGGAGATTTGGAAAAAAGCTCTTGAATCTAAAGGATTTCGGATAAGCAGAACTAAGACAGAGTACATGGAGTGTAAATTTAGTAACAGTAACAATGAAAGCAGAGGAGAAGTGAAGATTGAGAATCAAGAACTGCCTAAGAGTGAACATTTTCGTTATTTAGGGTCGATTATCACAACAGCGGGAGAGATTGATGCAGATGTGGCCCATAGGATTAAGGCGGGATGGTGTAAGTGGAGAAGTGCGTCTGGGGTATTGTGCGATAAACGAATACCCACTAGACTAAAAGGTAAGTTTTATAGAACGGCTATTAGACCAGCTATGTTGTATGGGACGGAGTGTTGGGCAACCAAGAAACAACATGTAGATAAGATGAGTGTGGCTGAGATGAGGATGCTAAGGTGGATGTGTGGTAAGACAAGACAGGACAGTATTAGGAATGAGTGTATTCGGGAATGGGTAGGAGTAGCACCGATAGAAGATAAGTTGAGAGAGAATCATTTGAGATGGTTTGGTCATATTCAACGGAGACCAACAGAGGCAGTAGTGAAGAGATGCGATGTTGTAACGGTAGATGGAAGTGTTAGGGGACGGGGTAGGCCTAGATTAACGTTGACTAGCGTTATAAATAGAGATACGAATCTACTTAATTTGACTAATGAAATGGCCTTTGATAGGGCCGCGTGGAGAAGAAGGATTCATGTAGCCGACCCCATGGTTTGGTTTGGTTTATATTATCTTATTAATCCTTACTTCTATGTAGTTATAGGGGAC
>JINXUAN10346
GCCACTATGTGTAAATCAGCAGCTCCTATATTTCTCCTTGTATTTGCTTTTGCATTTAGATTGGAGTCTCCAAGCTTTAAACTTTTCGGTATCATTTTCATTATATCCATTGGAATAATGTTAACAGTTGCGAAGGAAACTGAATTTGAATTTTGGGGATTCATTTTTGTTATGCTTGCTGCTGTTATGTCTGGATTTCGTTGGACCATGACTCAGATTCTTCTTCAGAAAGAAGTATATGGTCTGAAAAATCCACTTACCCTGATGAGCTATGTAACTCCAGTGATGGCAGTTGCAACTGCTATGCTCTCTCTGATAATGGATCCTTGGGATGAATTCAGAACAAGCAATTACTTCAATAGTTCATGGCATATCACTCGGAGTTGCCTTCTCATGTTTCTTGGTGGAACTCTCGCCTTTTTTATGGTATTGACAGAATACATTCTTGTTTCAGTAACTAGTGCAGTAACTGTGACAATAGCAGGAGTTGTCAAGGAGGCTGTCACCATCTTGGTTGCTGTCTTTTACTTCCATGATCAGTTTACTTGGTTGAAAGGGGCTGGCCTTATTACAATCCTGTTTGGCGTGAGCTTATTCAATTGGTACAAATACCAAAAGCTACAAAAGGGTGAAATAGGTGAAGAGAATGGGGCAAGGTCATCGACAACCAATCCAGCTGCAAAATATGTTATTCTTGAGGAGATGGATGATCAAGATGATGGCCGCCAATCTCTCTCTCTCTCTCTCTGTCTCTCTCTCTGCACCTGGGCTCTCTCTTCTCGGTGGTGCATGAAAACAAACAAGGCAGCATGTTTGGTTTTTCAGAGAGAAACACACAGCCCACATGACATGCATTTAATCTCTCTCTCATCTTTCCACTTTCAAACCCACAATCTTTTTTTTTTAATCAACCCACTCCCTCACTTTCCTTATTTCCCCATCTTTCATTTTGATTTCAAATATATTTTTATTATTTCTTTCTTTATTTTTCTTTCACATTATTTTTAA
>JINXUAN10347
TCTCTCTCTCTCTCTCTCTTTCTTCCAAGTTCCATGGGCAGATCTCCTTGCTGTGAGAAAGAACACACAAACAAAGGAGCATGGACCAAAGAAGAAGATGAACGCCTCATCAACTACATCAAAGCTCATGGTGAAGGCTGCTGGAGATCTCTCCCCAAAGCTGCTGGTTTGCATAGATGTGGAAAGAGTTGTAGACTCCGATGGATAAACTACCTTCGACCTGATCTAAAGAGAGGAAACTTCACTCAAGAAGAAGATGAACTCATCATTCACCTCCATGGCTTGATTAGCCGGACACGTTTTCCCAGGCGGTCCTTCCTCGGCCGTGGTGTTCCGGCTGAGTCACCAGACGACCATCGACGAGCTCTGAGCTATGGCTTCCTCCTGGGCGTCGAAGGCGACTCGTCAAGCCGCAATCGTTTCTCGGCTCTCCTCACGCCGCGACTCTTGTCCAGCGCCGCGGCCTTGCTGGCGCTTGCCACATCTCTGCCGACAGACTCCATCGCTACCGTCTTCTTTGATCTGCCGCCGTCGACAGCCTTCCCTACCGCCGCATCTCTCCTATCACCGCTATTTTCTACTCTCTCTCATCTCCTCTTCTCTTTCGAACCAGAGCACCGACTTCAATGGTGGTTTAGCTAA
>JINXUAN10348
ATGGCTCATACAACTGAGGGTGCATCGGAGAGTGTGGAGGTGGTTCGGTTCAGTTTCATGACAGATGAGGAGGTCAAGAGTCACAGTGTTGTGAAAGTCACAAACCCTATTTTGCTCGACAACATCGGGAGGCCTATCCCTGGAGGGCTGTATGATCTAGCAATGGGGCCATTAGATGAACAATCACCCTGCAAATCATGTGGCCAGCGTTCGTTTCATTGCCCAGGTCATTGTGGACATATTGATCTTATTACATCAGTCTACAATCCATTGATGTTTGATATGCTCCATTATCTTTTACAAAGAACCTGTTTCTTTTGCCTACATTTTAGGGCAAGCAGAAGCCAGGTTGAAAAATGTGCTCTTCAATTAGAACTCATAGCAAAGGGTGACATTGTTGGTGCCAAAAGGTTAGATTCACTTTCATCTAGTGAATCAATCGATCCAGGGGCTAGTGAGCATGGGAAACAAGGATGGACCTCTGTTCAATTTACGGAAGCGATGTCTGTCTTGAATAAATTTCTGAAGCCAAACTTTGTGGCGTGCAGGAACTGCAATGCCAAAAATCCTAAGATCAGTAAACCTACTTTTGGATGGTTTCATATGGGTGGTTTATCTGCTGCCAACACTAGAGCAAACATCATTAGGGGTTGCAAGTTGGGAGGCCCACGCAGTGGTGAAGATGAGGAGAATGCTTCCCCCGAGGTGGTAAATGTTGATGACTGCCCATTGGGAAGTGATCTTGACACAGCTGAAACTGATTCATTAAAGGAAGCCGTAAATGGAATTGAAGATTCTAGGCGAAAAAGGCATGGAAGAAAAAAAGGGGAGCGTGTGTCTCGTGAGTTCTCTAAGCAGAAAAATTTCTTTTCGGGGACTCTCTTACCATCTGAGGTTAAAGACATTGTAAAGCTTCTGTGGGAAAATGAGGCTCACCTATGCACTTTTATCTGTGATATTCAGCGTGAGCAACGCAATACATCTGGAAATAGAGTTGGTTACTCTATGTTCTTTTTAGAGACCATTCTTGTGCCCCCAATCAAATTCCGTCCTGCGGCCAAGAGTGGTGATTCTGTGATGGAACATCCTCAAACTGTTCTACTCAGTGACGTGCTGCAGTCCAATATAGCTTTGGGAAATGCTTATGTTAACAACTCTGAACGCTCAAAGATTGTTAACCGATGGATGGATCTTCAGCAGTCCTTAAATATTTTGTTTGATGGCAAGAATACCATGCGTCAAGGCAAAAGAGAGCTTGCTCCTGGAATATGTCAATTGCTGGATAAAAAGGAGGGAATCTTCCGCCAGAAAATGATGGGGAAGAGGGTTAATTTTGCATGCCGATCTGTTATATCTCCAGATCCTTATTTGGCAGTAAACGAAATTGGGATTCCTCCATATTTCGCATTAAGATTGACCTATCCAGAGAGGTTGACACCTTGGAATGTTGTCAATTTGAGAGATGCTATTGTTAATGGCTCTGAAATTTATCCTGGAGCTACTCATTATGTTGATAAATTGTCTACTGTGAAACTGCCGCCAAGCAAGAAAATGCGTCTTTCAATTTCAAGAAAATTACCTTCTTCTAGAGGGGTGGTTACACAGTATGGGAAGAGTTGTGATTATGAATTTGAAGGCAAAATTGTGTATCGGCACTTGCGGGATGGAGATGTTGTTCTTGTCAATCGTCAGCCTACGCTTCACAAGCCAAGTATTATGGCACATGTAGTTCGCGTTTTAAAAGGGGAGAAAACTCTTCGTATGCATTATGCCAATTGCAGTACCTATAATGCTGATTTTGATGGTGATGAAATAAATGTTCATCTACCTCAAGACGAAATTTCCCGTGCTGAAGCTTATAATATTGTGAATGCTAATCATCAATATATTGTTCCAACAAGGGGTGATACTGTCAGAGGTTTGATCCAGGATCATATTGTAAGTGCTGTGATTCTCACAATGAAGGATACATTTCTAACGCATGATCAGTTCAATCAGCTCCTCTATGGTTCTGGCGTGTTTGCTGCTGGGTGTGGTTCATCTTTTGCCAAACCCTGCCAGAAAATTTCTACAGTAGATTCTGAAGCTCTGATGCAGCCTGTTTTGCCTGCAATATGGAAACCAAAGCCACTTTGGACTGGGAAACAGGTCATTACTGCTCTTCTAAATCATTTGACTAGAGATTACACACCATTTACTGTTGAAAAAGATGGGAAGATTCCGTCGTCTTATTTTGACAGTCAGGCTAATCAGAAGCATCCTAGCAAAGGTAGGAAAAATGAAGAAAATGGTGAACATATGTTGTTAATTTGGAAGAATGAACTCGTGCATGGTGTGATTGACAAGGCTCAGTTTGGCAAGTATGGGTTGGTTCATACTGTGCAGGAGCTCTATGGCTCAGACACAGCAGGCATTCTGCTTTCTGCTCTCAGTCGCTTGTTTACTGTGTTTTTACAGATTCATGGGTTCACATGTGGGGTCGATGACCTTATGATATTAGCAGATCATGACGAGGAAAGGAAGAAGAAACTTGATGGTGAAGATGTTGGTGAAGAAGTTCATTGTGATTTCTTTAAGTTCAAGCCTGGTACAATAGGCCCAATGAAACTGCAATTGGAAATTGAGAAAGCTATACACAATAGTGGACAATCTGCCACAGCATCCATGGATTTGAAGATGAAGAATAGGCTCCATGAGAAGACTTCCGATATCAACAAAGATTTGTTGGTTAAAGGATTATTAAAACCCTTTCCAAAGAACTGCATTTCTCTTATGACTATTAGTGGGGCTAAAGGTAGTACGGTTAATTTCCAACAAATTTCCTCTTGTCTGGGCCAACAAGAGTTAGAAGGAAAACGAGTACCTCGAATGGTTTCTGGAAAAACCCTGCCCTGTTTTCCTCCATGGCATTTTTCATCTCGAGCTGGAGGTTTTATTTCTGATCGTTTCCTTACTGGTCTTCGTCCTCAGGAATATTACTTTCACTGCATGGCCGGTCGGGAAGGGTTAGTTGATACAGCCGTTAAAACATCTCGTAGTGGATACCTGCAAAGATGCCTGGTAAAAAACATGGAATGCCTGAAAGTTTGTTATGATTATACTGTCCGTGATGCAGATGGTTCGATCATTCAATTTACTTATGGAGAAGATGGTGTTGATGTACACCAGACGAGCTTTATTGCCAAATTTGAGGCACTGGCAGCGAATCAGGCAATTATTGGTCAAAAATTTCATCAACAGCTTGAATTCAATAATTACATTACGGAATTGCCTGAAGGTCTCACAAAAAAAGTGCAAACGTACATTGAGGAACTGAAGATCAAAGATGGATCTGTAGAATTGAAGGAACGAGAGGAACTACTTAAGTTGGTGAGGCAAAAATACATATCAAGTCTTGCACACTCGGGAGAACCAGTTGGGGTAATTGCTGCTCAATCTGTAGGTGAACCATCAACACAGATGACGCTAAACACATTCCATCTTGCTGGGCGTGGAGAAATGAATGTGACACTTGGAATTCCACGTTTACAAGAGATCTTGATGACTGCTTCAAATGATATTAAGACTCCTATAATGACATGCCCATTGCTAGAGGGGAGGTTGAAGAAGGATGCTGAGCGCCTTGTGAGAAAAATCAAGAAGGTCACTGTTGCAGACATAATAGAGAGCATGGAAGAAAGTGTTTTGCCAGTATCCATTAATAATAACCAGATATCCAGAATTTATAAGCTTAAGATGAAGCTCTGTGAATCTCAACTGTTTTCAATTGAAGACTATGAGGAAACCATGGGAGTTTTGTTTATGAGACAATTGGAAGATGCAATACAAAGTCATTTGTTGTTGCTCTCTAGAATTAATGGCATCAAAAACTTCATGCCAGATTCACGATCGATGGCATCAGATGAGATAGATGAGGATGCTTCTAGCAACAGACTACAAGGGGAAGAAAATGATGATGATCATGATGATGATGAAGGGGCTGATGATCTAGGTTCGGATGTGCAAAAAAGAAAACAGCAAGCTGCAGATGAGATGGATTATGAAGATGGTTCTGAGGATGAGCCCAATGAAGGGGAGACATTGGCTGGACTTGACAAAGAAACTGATCAGGCTGAAGATGAAGAGGAGGTTTGGGAGGATGATGAAATTGGGATATTTGATAATGAAGATGAAGCCTCTGAAATGCCAGTTCCCTCCGAACCTAAATCAAGTGACAAGAAAGGCAAATCAAAGTTGAAAAGTAAGAGTAAAGTCAAAGCAAAACTGGTCAAAAAGGACTTTGATAAGGCAATATTCATTGCAGCCGAAGGATTGGACTTTGAGGTCCATTTCAGGTTTAGCGATGAGCCCCATATTTTGCTGGGTCAGATTGCTCAGAGGACTGCCAAGAAGGTTCATATTAAGAGCTCTGGGAAGCTTGATATGTGTCAAGCAATTAAGTCTGCTACAAATGATCAAGTTCTTTGGAAATCCAAGGATGACAAAAAAAAGGATGATCCAGATTCCCTTGCAGCAAAGAAAGATGACAAGGATGAACTTGGTCCGTGGGCTCTGAAGACAGCCGGAGTGAATTTTACTGCACTTTGGGAAATGCAAGATGACATTGATGTTACTCGTATATATTCCAACAACATCCATGCTATTCTAAGTACATATGGAGTGGAAGCTGCCAGGGAAACCATCCTAAGGGAGGTTAAGCATGTTTTCCAAATTTATGGAGTGGAAATTGATTATCGGCACCTAAGTCTAATTGCTGAATTTATGACCCACTCGGGTGGGTACCGACCAATGAGCAGACATGGGGGCATAGCGGAGTCGATATCACCACTTCTTAAAATGTCTTTTGAAACTGCTTCCAAGTTCATTGTTGAAGCAGCATCTCATGGAATGTCAGATAACTTGGAGACGCCATCTTCAAGGATCTGTCTTGGCTTGCCAGTGAAGATGGGTACTGGTTGTTTTGACTTAATGCAGAAGCTAGAGATCTGA
>JINXUAN10349
ATGGCCTCCTCTTCCCGTAGTTTGCTCACCCTTCTTCCAGACCTAAACGAGTCCACAATAAATATAACTGGTTCTGTCGCCCTTGAATCGCAACCAAACACCCTTGGACCAAGCGACCCTGTTTTTGCTCCATTGAACTTTCCTATACTGTCAGTTGAGCAAATAATGGCAGCTCAATCTGATATTGAGGCCAACCATTATACGTTGAAGTCACGTGTGGAGACCATGACTGCGGTCACTAACTTGTCTCACCGGCTTCAGAATAGGACAAGTGAGGTACAACAGTTAAATGCCCAACTCTCTCTACTGCAGCTCATGTACAAGGATGCGTGA
>JINXUAN10350
ATGGTTATGGTGAGTGTGAAAAAGCCCTTATTGATTAGCATCTCACTCTTCACACTCTCTCTCCTCCTCGTTGTGATTTGGTTCACCCCTTCTAATCCCTTTTCCGAAAGCTTGCTTTCCTCTACATCTTCAATGTTCGAGATGCGTGGAGAAAAAACTGATATATGGAGTGTTCGAAGGATTGTAGAGTGGCGACCTTGTAAATGGTGGCTTAATGGAGATCTAAGTGCTCTTCCGGCAGAGAGTAGTGGGTATATTCGTGTGGATTGCTATGGTGGGCTTAATCAGATAAGAAGGGATTTTTGTGATGGTGTTGGCATCGCATGTTTACTGAATGCAACTCTTGTTTTGCCAAAGTTTGAGGTGACTGCATACTGGAATGAATCGAGATGA
>JINXUAN10351
ATGTCAGGCTTCAGATTCTCGTCTTCATCATCTTCAACCCATCAATTCTCTCCATTCTGTTCCACATCATCATCATCATCATCAAATTCAGTCTTCCCTTCGATTTCACCTCCCTCATCTGGCCTGTTTTTCGGCAGTTTCTCTTCAAACCCTAGTAGCTCTTCGACTTCTTTCGCCTTCGGATCGCCCAAATTCACGTCTTCTTCTTCGACTACTACTTCCAACTTGTTTGGATCTGCTACTTTGAGCTCTGTTTCAGCTACTAGCCCCGCAGTTTTTGGGTCTTCTTCTTCGAATTCGATCTCTACTGCACCTGCATTCTCGTTTGCAAGTTCTGTATCCAATGCGGGTTCGTCTTCATCAAGCTTCAGTTACACAAACACTCCTGCCAGTTCACATCCTGGTTTGTCACTGTCCACAGAAACATCAGCGCCTGCCTCGTCAGGACAACCACAATCTACTGCTGTTGCGCCTCTATTTGGACCTCCTTTTCCCATAGATGGAAGTTGTTCCGCAACATCTCTGGAAGCAGATTTGGGTGACAGAGAGGAAGAGGATGATGGAGTGGAAGAGGTTTACATTGAGTTTGGGCAAGGAAGGGGCGGTTTAGCAAAACAAGTAACAGTTGCAATGGCTGAGCAGGAGGCAGTGGTTCCAGGTTTAAGGACCGATCAAGAGGAGGAGAGTCAGAAAGTTATGAAAATGGAAGGTTCTAGTGTGCAGGAAAGCCATGAAAATGAAACCAATCCATCAGTAGTTTCCATTTCTGCTGATTCCATATCTAAGTTGCAACCTGCTGAGGCTATTGTAGATACACCAAATGCCTCAATGGCAGAGCTTAATGGTGGCAAAGAGGTTCAACTAGATGATGCACCCATTTGTGTTGAGGTTGAGGGAAAATCTGGTGTTGCCTCCACCGTTATTGCAGGGGATGAAGCAAGTGCTCATGGGACTGGAAGCCAAACTTTCTGTGTCTCACCTCCATTTATTTATGTGAATGGGTTCTGTATTTCTTCCCAGAATGGGCTGATTGTCAAACAAATTTTTGACAAGTATGGTGACATAACGAAGGGAAGCAAGATAAAGAGTGTAGCTGCCAAATCAGGGTTCTTAGAATTGGTGGCTGATACAGTGCAACGACTATGCAACCACACCATGAAGACCCTTGGTTTAGATGAACTGAGATTCATAGAGCAGCACACAGGTGATGCATTGGCTGTTGGGTTTAATGTGAATTGGTTGCATCAAAGGGTCGAGAAAATCATTTCGGCTTCTGATTATCATCTGCATTTGATGGAGTTGGACAAATTGGCCAAGCAAATAGATGATGCCAAGAAATCTCTGATGGAGATGGAGCTGAGGAAAATGATTTGCATGCAGGAGGTGGCTGCAATCAAGGGTGAAATGGAAGAAAATGGCTTTGGGGAGTCCAATCTGGGTGATGGCCTTTTGTGA
>JINXUAN10352
ATGTCAGGCTTCAGATTCTCGTCTTCATCATCTTCAACCCATCAATTCTCTCCATTCTGTTCCACATCATCATCATCATCATCAAATTCAGTCTTCCCTTCGATTTCACCTCCCTCATCTGGCCTGTTTTTCGGCAGTTTCTCTTCAAACCCTAGTAGCTCTTCGACTTCTTTCGCCTTCGGATCGCCCAAATTCACGTCTTCTTCTTCGACTACTACTTCCAACTTGTTTGGATCTGCTACTTTGAGCTCTGTTTCAGCTACTAGCCCCGCAGTTTTTGGGTCTTCTTCTTCGAATTCGATCTCTACTGCACCTGCATTCTCGTTTGCAAGTTCTGTATCCAATGCGGGTTCGTCTTCATCAAGCTTCAGTTACACAAACACTCCTGCCAGTTCACATCCTGGTTTGTCACTGTCCACAGAAACATCAGCGCCTGCCTCGTCAGGACAACCACAATCTACTGCTGTTGCGCCTCTATTTGGTGAGTTCATAAACTTTTCATCTAATTTGATTACAAATTTGAGTAAAAAACTTGATTTCATACCAACTATTATTATCCTCTCGTCAAATTTTCATCAAAAATCTTTTTAA
>JINXUAN10353
ATGTCAGGCTTCAGATTCTCGTCTTCATCATCTTCAACCCATCAATTCTCTCCATTCTGTTCCACATCATCATCATCATCATCAAATTCAGTCTTCCCTTCGATTTCACCTCCCTCATCTGGCCTGTTTTTCGGCAGTTTCTCTTCAAACCCTAGTAGCTCTTCGACTTCTTTCGCCTTCGGATCGCCCAAATTCACGTCTTCTTCTTCGACTACTACTTCCAACTTGTTTGGATCTGCTACTTTGAGCTCTGTTTCAGCTACTAGCCCCGCAGTTTTTGGGTCTTCTTCTTCGAATTCGATCTCTACTGGTACAAGCTCTGCTCCATTTTTTTCTTCAAACTTGTTTGTATCTTCATCTTCATCTTCATCTTCATCTTCATCTTCCCCTTCTTTTCCCATTTTGTTTGGGTCGTCTTCTTTTCCTGCGATTTCAGCACCTGCATTCTCGTTTGCAAGTTCTGTATCCAATGCGGGTTCGTCTTCATCAAGCTTCAGTTACACAAACACTCCTGCCAGTTCACATCCTGGTTTGTCACTGTCCACAGAAACATCAGCGCCTGCCTCGTCAGGACAACCACAATCTACTGCTGTTGCGCCTCTATTTGGACCTCCTTTTCCCATAGATGGAAGTTGTTCCGCAACATCTCTGGAAGCAGATTTGGGTGACAGAGAGGAAGAGGATGATGGAGTGGAAGAGGTTTACATTGAGTTTGGGCAAGGAAGGGGCGGTTTAGCAAAACAAGTAACAGTTGCAATGGCTGAGCAGGAGGCAGTGGTTCCAGGTTTAAGGACCGATCAAGAGGAGGAGAGTCAGAAAGTTATGAAAATGGAAGGTTCTAGTGTGCAGGAAAGCCATGAAAATGAAACCAATCCATCAGTAGTTTCCATTTCTGCTGATTCCATATCTAAGTTGCAACCTGCTGAGGCTATTGTAGATACACCAAATGCCTCAATGGCAGAGCTTAATGGTGGCAAAGAGGTTCAACTAGATGATGCACCCATTTGTGTTGAGGTTGAGGGAAAATCTGGTGTTGCCTCCACCGTTATTGCAGGGGATGAAGCAAGTGCTCATGGGACTGGAAGCCAAACTTTCTGTGTCTCACCTCCATTTATTTATGTGAATGGGTTCTGTATTTCTTCCCAGAATGGGCTGATTGTCAAACAAATTTTTGACAAGTATGGTGACATAACGAAGGGAAGCAAGATAAAGAGTGTAGCTGCCAAATCAGGGTTCTTAGAATTGGTGGCTGATACAGTGCAACGACTATGCAACCACACCATGAAGACCCTTGGTTTAGATGAACTGAGATTCATAGAGCAGCACACAGGTGATGCATTGGCTGTTGGGTTTAATGTGAATTGGTTGCATCAAAGGGTCGAGAAAATCATTTCGGCTTCTGATTATCATCTGCATTTGATGGAGTTGGACAAATTGGCCAAGCAAATAGATGATGCCAAGAAATCTCTGATGGAGATGGAGCTGAGGAAAATGATTTGCATGCAGGAGGTGGCTGCAATCAAGGGTGAAATGGAAGAAAATGGCTTTGGGGAGTCCAATCTGGGTGATGGCCTTTTGTGA
>JINXUAN10354
ATGGAGATGACTGAAGACAACGACATCCAAACGATTCAGATGAAAGCTGAACTGGATCGAGGGGGAGTTATTCTGCAAAAGCAGGACATTTGTCTTTCAGATGTTGAAGACAAGAGAGTGGCAGGGTTAAATGATTTTTCTTCTTTGAAGGAATGTAAATGCTGCCTTGGTGGGGGTGGATTTTGTGACCTTGTTATCCATGCTGTCGGCATTACCACTTCACAGGATGCCAACATCAATTGCAGCATGTTTCGCTGTATTGAAACCTGGTGGCCTACTTCTATTCAGAGATTATGGCCTTTATGA
>JINXUAN10355
ATGTTTCGCTGTATTGAAACCTGGTGGCCTACTTCTATTCAGAGATTATGTAGAAGCTGTTCTTTCATGGTATCAGAGCTTCAAGACCAACTAACAATGGCAACTTCTCCGTCAACAGCCGTTCCACTTGATTCTACAGCAGCAATGAAATCCATACATCAGAGTCCAATATTCTTACTCTCAAATATGTCAAATCTTATTTCGATTAAATTGGATTCTTCAAATTTCATTTTGTGGAAATATCATATTAAATCAATTCTTCGTGCTTATGATCTCCTAGGGATTATAGTTGGATCCAAACCATGTCCCACACAATTTTTTTGTGATGATAAAGGCGAAATCACAGATGCAGAGAATCCAGATTTTCATCAGTGGAATGTTATGGATCAAGGGTTGATCACGCTAATCAATTCCACTTTATCTTCATCAGCTTTGGCTTTGGTGATTGGACAGACCTCATCACAAGGAGTGTAG
>JINXUAN10356
AAACAATGCATGGCCAATCCTCCCCTTCTTTCCCAAGCAATCACGGGCGAGCCCCTCTTCCTCTACTTAGCAGTATCGAGCACCGCAGTCAGTGCAGCCCTCCCCAGAGAAGACGGCTCAATCCAACGGCCGGTCTACTACATCAGTCGGGCTCTCAGGGGAGCGGAGCAGAACTACCCCTTACTAGAAAAACTGTCCCTGGCCTTGGTCATTGCCTCCAGATGTCTCCGCCCATACTTCCAAGCCCACTCCATAGTGGTCCTCACCGACCAGCCCCTGAAAAAGGTCATGCAGCAACCAGAACTCTTAGGTAGACTGATGCAGTGGTCCGTAGAGCTTAGCCAGTTCGACATCTCCTACCGCCCTCGGACTGCAATCAAGGGACAAGTTGTAGCTGACTTCATCCTGGAGTTCACCAATCCATCCCCGACCACTACCCCTCCGCTCCCACCAACTCCAATAGAGCCAGAAGATCCTCATTCTTGGACTCTCAATGTCGACGGTTCGTCTCGCCGAGAAGGAAGTGGTGCCGGCCTCATCCTCACCTCCCCCGAGGGCAGCTACTTCAAATGTGCCCTCCGTTTCTTATTTGAAGCAAGCAATAATGAGGCTGAGTATGAGGCATTGATAGCAGGACTTCATCTTGCCAAGGACATTGGGGTCAGCCACCTCCGAGTATTCAGCGACTCCCAGCTCGTCGTCGGTCAGATGACGGGGGACTTCGATGCCAAGGAAGACACAATGCGAGCTTACAGGGATATGGCACTCCCCCTCACTCGCCTCTTCATTACCTTCCACATCAAGCACATTCCTCGGGCGGAAAACTCCAAAGCAGATGAGATGGCTCAGTTGGCCTCTGCCGACCATCCTAATCTC
>JINXUAN10357
GAGGTGGTCCAGAAGGGGCCTGCCCCCCAGGAAGGAGGGGTTCGTCTGGCCACGGCAATCTATCATGCGCGCGCGGTAGCTGGAAGGTTGGAGGGAGAAGAAGGCCCAGCCAGGGCGGGGGCAGACCGCTTGGTGAAGATTGTGGAGGAGACAGCTCTGCGCGCGGCATCAGGATATAATGAGGCTGACCTGCTGAGGGGGTTATGCTCCGCCCAGATGGAGGTAACTACCTTGGCAGGGGCCCTTCTTAGGAAAGCAGGGGCTGCCAAGTTAAAGGCTGAAGAGGCCAAGGCCCAGTTGGCCAAATTGAAGAAAGACAGTGCCGACTGGAAGACTGCCCATGTTAACCTGCAAGCAGTCAAGTTGCAGCTGGAGGATACACGCCGTAAGGTCGTGTCGCTCGAGTTCCAACTGGCTGGCGAACAGAAGAAGGTGGAGGAGTCTGAAAGG
>JINXUAN10358
TTTGAACTTCTTCCGGAGTTTAGACTGCTTAATTTGATTGTTTGTGCCAACATCCTTGTGACCACTCACTCCTCCGAAATTAATCAAGACCAAGGTTTTGTTTTGTTCTGTATTGCGCGTCACATGTCAATTGATCTCGCTACCCTGATCATTAGGAAAATGATAGGTGTTTCTGGGAATAAACAGTTAGGCCTTCCCTATGGTTATTTGATCAACCGTCTGTTGTCTGAACTTGGGGTTCGTGTATTAGAGGATGATGAGTTTGCCTTCCCCTCCAGACCTTTCACCAAGAAAACTGTTTCTCAGAGTCGGGCTCATGTTAAGGGGGAGTCTTCTCGGGCTGATCCTTCTGCAGGTACCACTGCTGGACTTGCTGAGGAGGCTGAATATGATGCTGCCGCCACCGGGGGTGCGGAGGATCCTACTCCACCTGTTTCACCTCGCACTTTTCCTGATCAG
>JINXUAN10359
CTCAAATCCAATGTCATGAATTATGGAGCTGTTGGAGATGGAAAAACTGATGATTCCCAAGCATTTCTGAAAGCGTGGAAAGCCATCTGTCAAGCTAAGTCAGTTGTTCCTATCGTCGTCATACCTAGGATGACATTCTTGTTGAAGCCAGCAACTTTCAGCGGCCCATGCAAATCCTCTAACATCTATGTGCAGGTTTTAGGAAACCTTGTTGCACCCAACACAAAATGGGCATGGATTGGGCATCACATTGACACGTGGCTCGCCTTCTCTAATGTCAATGGACTCTCCACCATTGGACAACAAGGACGAATCGACAGTCAGGGCTCAGCTTGGCGGCCACTA
>JINXUAN10360
GAGGCTGGGCAGCTGACGGTGGTGCTGCGACGTCGGCAGGGCTGGGCAGACGACCGCGGCTGGGCGAGGCGACGGTCTACTGCGACGATCGACGACGACCCACGGCGACGAGCCCTCTCCTCTCTCTTTCTCCCTCTCTCCTCCTCTTCCCTCTCTTTCTTCCCTCTTCTTCCATTTTCGAGCCGTTTCAAGCTCGACCCTTTCGAGTTACGAGACATTTTCGATCTCTGTGAAACCCACTCTCTCTGTCATCCCTCTCATCGCTGTGATAGAGAAAACAATGGAGAATCATACGACGGACTGAGA
>JINXUAN10361
AGGGTTTTGACTTCGTTAGATTTTATTATTATTATTTCTTTTAATACTTGGTTATGGTTTGTTTATAGGTGTGGTCCATTTATTGTCACTGTCATTGGCATAGATGAGTTGCCTTGTCCCTGTTTGTATAGTCTCATTTTTGTGTTCATGTTAAGAAAAAGTGTGCGGTCCCTTGTTTGTGTATTGCAGGGCATCATTCAGAATATATTACAATTAAATTCTATCATGATGGATATTTTAGTGGAGTGGGAGAAAAAGTATAGGGGGGTAAACAAAGCTATTGGGATTATTGTCATGGAGATAAGATGTCACTTCTGGAGTTAG
>JINXUAN10362
ATGGTATGTAGCAAGTATATGATTGATGAGGGTCAATGGCTCCCACCTATAAACTCATCAGCTAGACTTTCTAGAATCTGGGGTGATGTTCTTGCGGTTGCTAGTCTGAATCAACCTCTTGTGGAGTTCTTTGTGGAGAAATTTCAGATCAAGGCGGGTAAGGGGAGTAGAATCAAATTCTGGTATGATAAGTGGCTTGGTGGTAGTTGTCTTAAAGATGAATTTCCTAGATTATTTAGTTTGTCAACAGTAAAAGATGGTTCATTGTCCTTCTTTTTTGAAAGGAAATTCAGCTCCGGGGTTTGGAATTTTTGCTTCCGTAGGCCATTATATGATTGGGAAAAGGCTGAGGCAAACAGGTTGGAAGAAGTGCTTTTGGTGACCCCTTCTATAGGACTGAATGAGGAAGACTGCCCTGTTTGGAATGGTTCTGTTGGTGACAAGTTTAAGGCCTCAGATATTTATCGGTATAGTGATTCCCTCTTGGGCCCTTCTCTCCAACTATGTAAGTTTGTGTGGAATAATGACATTCCCCCCAAAGTTCAATTTTTTGGGTGGTTAGCCTGGAGGAATAGAGTGAAAACAGGGGTCTTCTTAAAACATATAGGTGTGCTGAACAATGAGGCTCCTGTGCTATGTGTTTTTTGTAAAGTGGAGAATGAATCTGCTGTGCATGTTTTACTTCACTGTCCATTCTCATGGCAGGTATGGTCTGATGTAATGATTTGGTGGGGGTGTATATGGGTGGTGCCAAGGAATATTGATGGATTGTTTCATTGGTGGATAGGATGGAAGTATAAGAGATTAGCTAGGAGATTGTGGAGAGCCTTGCCATGTATTATACTTTGGTCCATCTGGAAGCTAAGGAATGAATGTTTGTTCTATGGAGTGCAACCAAGTGCATTTGAGTTAGGTGAGCTGATAAAGATTAGATTTGCTTTATGGGCTAAAGCTGCTGTAAAAAAGATCAAGTACTCTGTCTTGGATCTAACCATCAATTTGGCTCAGGTTAAGGAATGCATTTGA
>JINXUAN10363
GTTGGTGTTAATGAGGTAGTGGCTGAAGGGTTGAATATTCTAATGAACAGAGCTTTAGAGGAAGGCATTATCAGAGGGGTAAAAGTTGGTGTTAATGAGGTAGTGATTTCACATCTCCAATTTGCGGATGATTCAATAATTTTTTGCGAGGCAGATTTGGATCAAATAGTGTTTATAAAGCGGATACTAAGATGCTTTGAAATCCTTTCTGGCATGAGGATAAATTTCCATAAGAGTGTGGTATGTGGAGTTGGAGTGGAGGAGGAAAGATTGGTGTCTTATGCTGATATCTTGAATTGTAAGGTACAAGGACTACCGTTTAAATTCTTAGGTTTGCCGTTGGGAGCGAATCCAGGGAGGAAATCTACTTGGAAGCCAGTTTTGGATACCATAAAGACTAGGTTGACTGGGTGGAAGAGAAGGCTACTTTCCTTTGCAGGTAGATTAACGTTGATTAAGTCCGTTTTATCTAACCTCCCGATTTATTACCTGTCTCTGTTTAGAATGCCTTGTGGTGTGGTTAGAGAGATTGAAAGGCTTGAAGCTTCTTTCCTTTGGGGTGGGAATGTTTGA
>JINXUAN10364
CTTTTTGGAACCATTCCCCCAGTGTTCAACAATCTTACACATTTAACAACGTTTTGCATAAGTGAAAACATGTTCAATGGTCATATCCCAGAAGGCCTATGCTTTAATGGATTGCTGGTTATTTTTACAGCAAATGATAATAATCTCATAGGTCCCATCCCAAAAAGCTTGAGAAATTGCTCTAGCTTATATAGAGTTAGGCTTGAAAGAAACCAACTTTCGGGAAATATATCAGAAGATTTTGGCATATACCCAAACTTGGATTACATTGATTTGAGTCATAACAATTTCTACGGTGAGGTATCCCAAAAATGGAAGAAGTGCCATAATCTAACTAGTCTCAAAATATCAAACAATAATATTTCTGGTGAGATACCATCTGAAATAATGGATTCAACTCAACTATGTCTTCTTGACCTCTCTTCAAATCACCTAGTTGGACAGATCCCAATGAAATTAGGAAAGATGGTTTCACTGTTCAACCTTAGGTTGGATGATAACCATCTATCAGGGAATATTCCTCCAGAATTCAGCAAGTTGTCCAATCTACAATATCTTAACTTGGCAAGAAATGATCTGAATGGTTCAATCCCTGGAGGACTAGCGGAGTGCAAGAATCTTTTGAACTTGAATTTGAGCAACAATAGATTTGGGGGA
>JINXUAN10365
ATGTATGACTTTAGTCTTGAGTTCCAAAAGCCAAGAGAACACAGCTTGTTTTTCGAGAATTGCAAGGATTCAACTGACTCTTCGTTGGTCATCTCAACCAGAGGGCAATCATCTAAGTTTTGGGTGGGTTTGTTTGTCCTGTTTTATGTGTTTTGTTTTGATTTTGCTTCTAGCAGGGTAGTGGTGTGGTGTGGTGTGTTGCTTTCATTTTTTAGGATTTTATCTCCTATACTAGACTTAGGTGGTGTTTTTCTTTCGATCTCTCTATTCCTATGGTTCACTTGTGATTGCTTTGTATATGAAATGAAGTTCATGAATCACACCTATGATATTTAA
>JINXUAN10366
CTACTACGCTCTTCACTAGGACAAGCACAATTCACTTCTAGGTCCTCTACTTCATCATCTTCTGTATTGGTTTCTATTATTGGTGATCATGGGTCTACTCGCGGGGGTTTTCATGGTTCATCTGGTTCCCAAGGCTCTTATTCTGGTTCATGGGGCTCTCGTGAAGGTTGTTCTTGTAGTAGTGGCTCACGTGGTGGTTTCCGTGGTGGAGGTAGTAGTGGACCTAGTTCTCGTACACGTGGTGATCGCAAGTGTACTCATTGTGGTTCCCAAGGTCATACTGAACCTTGGTGTTGGCAAAAGTATGACAAACCTGATCATGTCCATTAG
>JINXUAN10367
ATGAACCACACTCTTTTATCGAACGAAACCCTTCTCAAAGAAACATCATGTAGGATAGTTAACAAGGAACCCAAATCACTAGCCTCTCTATCCTTTAGACTTCTAAAAAAAAAATTGAAAATCCAAGAAATGAGTGCCTCATGGGTGCAAGCAATAGAAACAATAAAAAACTTAAAGATAGTGAAAACGGATACAAGACAAATGATCAAAAAAGGCATACTCTATCTAAATATCCTCCCAAAAATGAATATGCTCCCCATTCGAAACCATGAAGTCAATGAAATGCGAGGAATGGCAATTCCCTAA
>JINXUAN10368
ATGGCATACCACTCCGGATCCTACACCGGCGGGTACGCCCCATCGGCACCGCCAGTGCCCGACTCTCACGGGTCGCCCCAGCAACACCAACCATATCCTCCTCCCAACTACTACTACGGCGCCCAATCCAGTTACGGGTCACACGGCCACTCTGGTTTCCCACCCGGGACTCACCCGGAGGTCATTCGGAGCTTCCAGATGGTCGACAAGGATCGGAGCGGGTTCATAGACGAGTCGGAGCTCCAACAGGCTCTCTCTTCGGGTTACCAGAGGTTCAGCCTTCGGACTATCCGCTTGCTCATGTTCCTCTTCAAGAACCCTAACGACTCTCTCCGAATTGGGCCTAAAGAGTTTGCTGCATTGTGGAGCTGTCTTGGTCAATGGCGGGCTATTTTTGAAAGATTTGATAGAGATCGAAGTGGGAAAATTGATGCAACGGAACTAAGGGATGCTCTATACAGTCTTGGATATGCAATTCCACCTTCTGTTCTTCAAGTCCTGATTTCAAGATACGATGGTGGAAGTGGCCGGAAGGTCGAGCTGAATTTTGACAGTTTTGTCGAGTGTGGAATGATTGTGAAGGGTTTGACTGAAAAGTTCAAGGAGAAGGATCCGCGTTATACTGGTTCAGCAATGCTAACGTATGACACGTTTATGTCTATGATCATCCCATTCCTCGTGTCTTAA
>JINXUAN10369
ATGGAGTTATCAACGGGACATACAACGCACCCTTTTTTTGTAACCCGATTTAGGGAGGCACTTTTCCACTTCTCCGCAGGATTTGATGTGTTTGAGACCACTTTACCACGCGAAGATCAGGGTAGGATGTTGTATGAGAAGGAGATCCTTGGAAGGGATATTATGAACGTCATAGCGTGTGAAGGTACAGAGAGGGTTGAGAGGCCGGAGACATACAAGCAGTGGCAAGTTAGGAATACGCGAGCCGGGTTCAGGCAGCTACAGCTGAACAAGGAGCTCGTGACAGGGTTGAGAGGCCGGAGACATACAAGCAGTGGCAAGTTAGGAATACGCGAGCCGGGTTCAGGCAGCTACAGCTGA
>JINXUAN10370
ATGGCGGAGAAAGTAGTGGCGGAGACGGAGGAGCTGCCCAAGGCTATCGTGCGCAGGGTGGTGAAGGAGAAGCTCTCTCAGTTGTCCAACGATGGCGACATTTCTGTCTTCCGAGAAGCTCTTCAGGCTTTCTCCGAGAGCGCCCGAATCTTCATCCACTACCTATCTGCCACGGCAAATGATATATGCAAGGAGTCTAAGCGACAAACCATCAATGCAGACGATGTATTTAAAGCACTTGAAGAAATAGAGTTCCCTGAGTTTGTTGGGCCTCTAAAAGCCTCTCTTGAAGAGTTCAGGCAGAAGAATGCTGGAAAGAGGTCCGCATACAAGGCAAAGGAAGCAAATAAGAAGAAGGAAAAAGTGACACCTGTGGAAAACGGAGGTGAAGACAAGCAAGATAACAGGGATGAAATGAACGAAGATGAGAACAATACTCCTGCTAATGACTAA
>JINXUAN10371
TCCGGTTGCTTCTCACTTGTGGGTGCTTGTTTTTTCTGCGTTTGGAGTGGTGTGGGCTCAACCAAAGCAGGTTATGGATGTGCTTCGTTGTTGGGGGGGTGGTCGAATTGGGAAACGACGGCAGAGAGCATGGGCATTAGCTCCTTTGTGTTTGATGTGGTTGCTTTGGTTGGAGCGGAATCGTCGGGTTTTCCAAGGGTGTGCTTAGTCAATTGTTCAATTAGAGTCTCGTTTTGCGGTGTTTTGTATAGTTGGGTGTCGGGAAGAGTAGATCCCAATTTATTTGTTGTTCTAGATTTTGTTGATGATTTAGTTGGTTAG
>JINXUAN10372
ATGGGATTAATAAGGATCTTCTTTATCATGATCTTCCTTCATCTTCATGTATCTTCATCTCCTTCACAAAATCTCCTAGTTTCAGCCTTCAATCAGCTAGAAAATGGAAACAAAGCAGCACTAGACAAAGTACCGATCAAGGTAGGAAGCATTGGAAGAGTGACAACAGTTGATAGGCGCGGCGGCGGCGGCGGTGGTGGTCATGGAGGTGGTGGCGGCCATGCTGCTAGTGGTGGTGGCAGTCACGGAGGTGGTGGCGGTGGTAGAGGACGTGGAGGGTCAAACAACAATAGGGGCAACGGTATTGGTCGGGGATATGCAGCCGTAATCCCCTTGTATGCAGCTGGTGCAGGTGCACACCACATCAATAACAACCACCGCCATGGTGGTAGAACCAGTGGCGCCACCACCAACTCCATTGGTCGGTCTGTTTTGGCTTCTTCTATCTTAGCCACTCTCTTTATTTTGCAACACATTTAA
>JINXUAN10373
ATGACCTTGTCGCCTCGGTTCGCTTTTCTCCTTAAAAAACACTGCATGACACCATCTATGACTCCAAAATCTAGCATGTTCCCCCACTTCTCACTACAAATTGAATATTACTGGAAAAAGAGTTCCATGGTCCTACCAACTTCTGATGCCTTTCCACAAACCAATCCCAAAAATCAAATGTCCAAAGAGTATGTGATGCATTCAATGTACTTTCCGAAAACATTATCCTTTCTCTACGTGGACAATGTTTTTTTGGCTATGAGGAGTATTTTCATTACATTGCACAAACCAGATAGTAAATGGTTGTTAACATTGTTGTGTAGTATGCAAATACATGATCTATTAGTTCAAATTCAGCTTATAAGAGTGTTAAAAGGTTAA
>JINXUAN10374
ATGCAAAGAACCTGTTTGCATAGTGTTTTTTACAGTTTACACTTGTCACTTGAGAAGTTGAGATTGGTTGATGTTTTTCAGTCTTCAATTATCAGAAAAAGCTTCTCAATTTTGCTTCTTTTAAATCTGTTTCTCACCAGTAATTTCCTGTATATAACTCAAATGATAAAGCCCAAAAACTCTTACATGTTAACATATGATGTTCTCTTCTACCTCTCAGAGAAATGTCCTACAGGGGAATCAGCTGACACACTCATTATAACAATGCCTCTTGACAAAGTTATAATTAGGCAATTCCGAAGCCATGCAGATTGCAGCCTATATAGCCGCATTCTACTCCAACGACCACCAAAAATTTGTATAGCTAAAGAAGTCCCTGAAACAAGTGAGAGAGAGAGGGAGAGTGTGCGTGCTTGGTATATAAAACTAGTGGAATGCCACATGTGA
>JINXUAN10375
ATGGCGGTGAGGGCAACAGTGGCTAGGTTTCCGATGGACCCAGACGCACTGGAGTCGTCGGGGCTGCCGTGGGGGGTGACAATAACGCCGTTCGCCGCCAAGGACGAGAGCGGAAACCCTCCCCTTTACGGATCGGACGGCCATCTTCTGCCGCGGTGCGAGAACTGCTGGGCCTACTACAACACCTACTGCGAGCAAGAACAGTGGGCTTGGACTTGCTCTCTCTGCGGCACTCTCAATGGCCTCTCTTCCCAGACCATCTCTCGCTACTCTCTCCCCGACTCCTGCCCCGAGAACATCTCTTCCTTCATAGATCTCGAATTGCCTATGGAAGGATATGAAGAAGAAGCAATGCAGGCCCGTCCAGTTTATGTTGCAGCGGTTGATTTGTCATCTTCAGAAGAGTTTTTAGAGCTTATAAAAAGTGCTCTGTTAGCGGCGTTGGAAGCTCTTGGGCCTGGATCATTGTTTGGGCTTGCTACATTTAGCCACAAAATAGGTTTGTATGATGTTCAAGGACCTGTTCCAGTGGTGAAGAATGTTTTCATCCCCCCAGATTCAGATGGCACCCTGCCGACTGAGCTTGAAGATGTCATGCCTTTGCTGTCATTTTTAGCTCCGGTGGACACTTGTAAGGATCGTATTGCATCTGCACTTGAAACACTAAGACCAACAAACTCATGGGAAAGGACCACAGCTGCAGGTCAAGGATTAGATGGAGTTTTGCTGGGTGGACGAGGTTTTGGAGTAGCAATGGAAGCCCTATTCAATTACCTCAGTTCTGAATATGGAAACACATTTGCATTAGGCAGAGTCTTTGCCTTTTTATCTGGCTCTCCTGATTATGGGGCTGGGCAACTAGATACAAGACGGTATGGTGAACAATATGCTAGTAAAGGAGAGGATGCAGACCGTGCTTTACTTCCTGAGCAGACACCATTTTACAAAGATTTGGCTGCTGTCGCTGCTCAATCAGGTGTTTGTGTAGACATATTTGCTGTTACAAATGAGTACACAGATTTGGCATCCCTGAAGTTCCTTAGCATTGAGAGTGGAGGATCTTTGTTTTTGTATTCAAATACTGATGATTCAACGCTTCCTCAAGACATGTATCGTATGTTGAGTCGTCCATATGCCTTCAACTGTATACTGCGGTTGAGGGCATCCTCTGAATTCAAAACTGGCCATTCTTATGGTCACTTCTTCCCGGATCCTCAGTATGAAAATGTTCAACACATCATTTGTTGC
>JINXUAN10376
AATGTTCAACACATCATTTGTTGCGACTCCTATGCTACATATGCTTACGACTTTGATTTTGTCAGTGATGTTGGATTTTCCAGACACACATCAGAACCTCCTATGTTACAGATTGCATTTCAGTATACGGTTGTTGTGCCTCCTGAGGAACTTTCAAATTCTGAACCCAGTTCTACAAGTAGAAACAAGTATTCCCTCAAAAGGAGAATAAGGATTCGAACTCTGCAATTTGGAACTGCTCGTAATATTAATGAACTTTATGATAGTGTTGATCCTGAAGCGATATTATCAATACTCGTTCACAAGGTCATATCAGCATCGTTGGAGAAAGGAGTTCGGGAAGGCAGGATGTTGCTACATGATTGGCTTGTAATCCTCACAGCTCAGTATAATGATGCTTGTAAAGTTGTTCAGTATGAGCATGGAAATTCAACAACTTCTCACATTGATGTCGCATTCTCGCAATGCCCACAACTGCAGCCTTTACCTCGCTTAGTTTTTGCTTTGCTTCGTAATCCTCTTCTCCGCTTCCATGAGGAAGGAGTTCACCCTGACTACCGGATATACTTGCAATGCCTTTTCAGTGCACTAGAACCAAGTTATCTTCACCGTGCTATATACCCACTGCTGACATCATATGCAACTCCGGATAAGCAAGCATTTCCTCGCCATTCTTTGAGCCGTGCTGCATTGATAACAAGTGGCAGTCCAATATTTTTCCTCGATGCATTTACAACTCTCATTGTGTTTTATTCTTCTACAGCCGATCCTTCACTTCCTTTCCCTCCCCCCCATGACTGTTTATTGAGGACTACAATTAACAAACTGAAGCAAGAGAGAAGTATAACTCCCAGGCTTGTATTCATCCGGGGAGGACAGAATGATGCCACGGCATTTGAGAATTATCTCATTGAGGAACAGGATGTAGATGGAAATGGCTTCACAAGTGTCATGGGTTTTGTTTCTTTCCTCGAGGAGATCAATCACAGCGTGTTGGAGTACATGAAATAA
>JINXUAN10377
ATGACAGAGGTCCTCCACTCCTCCCCTTCCTCTTCTCCCTCTTCCTCTTCCTTATCGTGCGCACCCTCTTCTTCACCCACCCACAATGACGCGTTGTTTCGAACTCATCACTCCTCTGTAGACGAGGAGGAGGAGGAAGAGGAAGAGGAGGTGGTGAGGGTTTCTAGGGTTACGGGCTGTGACGAAGTGAAGGAGAGAGACAAGGATAGAGATCAATTGTGTTTGTTGGCTATTCTTGTGACTCTGTTTAGGAAGTCATTTTGGGCTGCTTGTAAGACTGATAGAGAAGAGCTTTGTGGGATGGAGATCGGGTGGCCCACTAATGTGCGCCATGTTGCGCATGTTACGTTTGATAGGTTTCATGGGTTCTTGGGTTTGCCTGTTGAGTTCGAGCCTGAAGTGCCCAGGAGGGCTCCTAGTGCCAGCGCCACTGTTTTTGGAGTTTCCACAGAATCCATGCAGTTATCATATGATCCCAGAGGTAACAGCGTGCCAACAATACTCCTGTTGATGCAAAGACATTTGTATGCTCAAGGAGGCCTACAGGCTGAAGGGATTTTCAGAATAAATGCAGAAAACAGCCAGGAGGAATATGTCCGGGACCAACTAAACAGCGGAGTGGTTCCCCAAGGCATTGATGTACACTGTTTAGCGGGTCTTATCAAGGCTTGGTTTAGAGAGCTTCCAACTGGGGTATTGGATTCGCTGTCACCTGAGCAGGTAATGCAGTGCGAGTCTGAGGAAGATTGTACTGCTCTTGTGAGGCGCCTGCCCCCAACGGAGACTGCTCTGCTGGATTGGGCGATCAACCTCATGGCTGACGTTGTCCAACAGGAACATCTAAACAAAATGAATGCACGCAACATTGCAATGGTTTTTGCACCAAACATGACACAGATGGCAGATCCATTGACCGCATTGATGTACGCGGTCCAAGTGATGAACTTTCTCAAGTCACTCATTGTGAAAACCTTGCGCGACAGAGAAGATTCCTTGGTCGAACCAGCTCGTGTTTCTCACTTGGAGCCTTCTGATGAAAATGGACACCACAGCCCTTCGCAGCCTTTTCTAGAAGATTCTGCCCAAGAAAATGACGATTTGGAGCCATCCTTCATTGCTCAAGAGCCCGCTCTTGAAAGCGCTTCCGACTCTAACGAACTCGATAACCTAACCGATGGAGAGGCGCATAGTGATTCGACATCTGTTGGTGAATCCTTTGAAGATTGTGAAACTCCCATTCAGATCGACACCGTCGTTAATGAAATAGAAGCAAAATTGATCAATGGTTTAAAGAGTAGTGGCCAATCAAGTGTTTCAAATCTTGGTAAGGGTCTTGGAATTGGGCAGCAAACCGTGCTTCAGGTAATGGGACTTTCCGAGAAGAGTAAGGAAATCAGCAATTTGAGCAGAATAAATTCAAGAACACAGCGGATTGAAGCGTGGCGGTGA
>JINXUAN10378
AAGAAAGCAAAGCAGCTTGCTGGCCAAAAAAAAGAAAAAGATACATACATATCATTCTCTCTACATCTGTGGCCGCTACAGCCCTCTCTCTCTCTCTCTCTCTCTCTGTCTCTCTATGTTGCTTCTTCAACGCTCAATACAAATCCACATCAAACCACAGACAAGAGACAGTGCACACAACAAATCCCCCCCAAAAAAACCCACTTCATGATTCTCACGTCCCACCCCATTACCCTTCCTTCAATCCAACGCCAGCCTCTTTCTCAACTCAGTCAATTTTCCCCCAATTTTTCCCTCCAACCAAACACTCCACGCGCCACATTTCTTTCTTTAATCCCCTCCCCAACAAATCTCAAATAA
>JINXUAN10379
ATGGCTTCGAAGCTCCATTCTATCTTCTCTATGCTTCTTTTGCTTCTCACTCTATCTGATTCAATAGTTCCAATTGTCAGCCTTGGAGTTGGAATTAACTATGGCCAAATTGCAAACAATCTTCCCTCTCCCAGCCGTGTTGCGAACCTCCTCGGATCCCTCAACATCAGCAGAGTAAAACTTTACGACGCTGATCCAAACGTATTAAGCGCATTTGCCAATTCAAATATCGATTTTATCATTGGACTTGGCAATGAGTATCTTTTAAATATGACTGACCCTTTAAAAGCTCAAAACTGGATTGAACTGAATGTTCAACCCTTCATTAGCCATACCAAAATCAGTTGCATCACTGTTGGAAATGAGATCTTAACGGGCAATGATACTCAATTAAAGTCTTATCTTCTCCCGGCAATGCAAACCGTTTATGGAGCTCTCCAAAATCTTGGGCTAAGCAAACAAGTCTATGTGACAACCGCCCATTCCCTAGGAATCTTAGGCAATTCCTTCCCTCCTTCCTCAGGAACTTTCCGGCCAGATCTTGCTGAATACATTGAGCCCATTCTCAACTTCCATTCTCTAGCCAACTCACCATTTCTCATAAACGCATACCCATTTTTTGCATACAAAGATAACCCAGGTCAGGTTCCATTGGATTATGTACTTTTCCAGCCTAACTCGGGGACAATTGATCCTGTTACAAATTTGACCTATAATAATATGTTATATGCTCAAATTGATGCTGTTTACTCATCAATGAAAGCAATGGGGCATACGGATGTTGAGGTCAAGATTTCTGAGACAGGTTGGCCTTCTAAAGGGGATCCTGATGAAGCAGGAGCCACACTACAGAATGCAGAGTTATATAACGGTAATTTGTTGCGTTTGATAGAGGAGAGGCAAGGTACTCCAGCAAACCCATCAGTACCAATCGATGTATATGTTTTTGCACTTTTCAATGAGGATTTAAAGCCTGGTCCGGCATCAGAGAGGAACTATGGGCTGTACTATCCTGATGGTACCCCTGTTTATAATATTGGGTTACAGGGTAACCTTCCACAGATGATTATAAATTCAGCTCCCAAGATAAATGCCTTGTCTATTTTAAATCTTTTGATTTTTACCATAGCAAGCTTAATCTGTGCTTGA
>JINXUAN10380
CCACATCTTCTTTTCCCTTGCTTCCTCGCATTTTTGGTTGTGTGGCCTTTGTCCATGTTCTTGACCCTGGTTTGGATAAGTTATCTCCTCGAGCACGCAAGTGTGTGTTCTTTGGCTATTCTCACACTCAGAAAGGGTATCAGTGTTATCATCTTGAGTCACGTCGCTACTTTGTTAGTGCTAATGTTACTTTTTTTTAGTCTGCTCCGTTTTTTTCTTCCTCTGGGCAACAGTTATCTATTGATCTTCTCTCTTCTCATGAGGAGGAGCCAACCTCTCTCACTCCTACTCTTCCCTCTTATGCTCTTTCCACATCCACTCCTATATCCTCTCCATCTCCTCTCGCTTCTACCCCTCCTTTGCAGGTTTATCAAAGGTCTCAAGCTCGTTGCATTGTGTCTTATGGCCCGACCAGTTCATCTCCTTCGTCTGAGGCCCCTGTTCCACCTACTAATATGCCATCTAATGACCTTCCTATTGCACTCCGCAAAGGTAAATGAACTTGCACTCAACATCCTATTGCTCATTTCGTTTCTTATGATTGCCTCTCCTGGTCTTCACTCTTTTGCTAGTACCTTGTCTAGTATTTCCATTCCGTGCACCTATCAGCAGGCTATGTCTATCTCTGGTTGGAAGCATGCCATGGATAAGAAAATGCATGCTCTTCATCGGAATCAAACGTGGGAACTTACCCCTCTACCGTCTGGCAAATCTATTGTGGGTTGTCGTTGGATTTATATTGTTAAGTATTTTCTTGATGGAACTATTTAG
>JINXUAN10381
ATGGAGGGAAGGAGAGTGGTAGTCTCAGCTCTGCAATTCGCTTGCTCCGACGATGTTTCCACCAATGTTAACACTGCCGAAAGGCTGGTAAGAGCTGCTCATGGGAAGGGAGCAAACATCATTCTTATTCAGGAACTGTTTGAAGGTTACTACTTTTGTCAAGCACAAAGGGAAGATTTCTTTCAGCGAGCTAAGCCTCATGAGGGCCACCCTACAATATTAAGGATGCAAAAACTCGCAAAAGAGTTGGGGGTAGTGATACCAGTTAGCTTCTTTGAAGAAGCAAACAATGCCCATTACAATTCAGTAGCCATAATTGATGCTGATGGCACGGATCTTGGACTCTACAGAAAGTCCCATATTCCAGATGGACCAGGTTACCAGGAGAAGTTTTACTTTAATTCAGGAGACACTGGCTTTAAGGTTTTTCAAACTAAATTTGCAAAAATTGGAGTTGCAATTTGCTGGGATCAGTGGTTTCCAGAGGCAGCCCGAGCTATGGTTCTCCAAGGTGCAGAAATATTATTTTATCCTACTGCTATTGGATCTGAACCTCAAGATACAGGACTTGATTCTCGTGATCACTGGACGCGAGTGATGCAAGGGCATGCTGGGGCCAATTTGGTACCTCTAGTTGCTTCAAACCGCATTGGGAAGGAGATCATCAAGACTGAGCATGGAAACAGTGAGATCACATTCTATGGCAACTCTTTTATAGCAGGACCCACTGGAGAAATTGTTGCGTCTGCTGATGATAAAGACGAAGCTGTTCTTGTAGCCCAATTTGATCTTGACAAGATCAAATCCAAGAGACATAGTTGGGGAGTATTTCGTGATCGGCGTCCAGATTTATACAAGGTACTTCTGACATTAGATGGCAGCAATCCCAAACTTTGA
>JINXUAN10382
CTTTGGATTGTGACAAATGGTATTGCTGATTTGAAGCAGTTGTTTCTTTCTCAACGAAAGTATGTTCTTGATCTTCTTACTAAGACTGGCCTCTTAAGCACTCGCCCCAATGATACTCCCATGGATTCTAGTGTCAAGCTTGATGGTGATACTGGAGACTTATTTCCCGATATTGGTCGTCATCGTCGGTTGGTTGGGAAGTTAATATATCTTACTGTCACTCGTCCACATATTGCCTATGTCGTGGGTGTGATCAGTCAGTTTATGCATGCTCCCCGCCAACCTATTTTGTGGCTATGTGCCGTATCTTACAATACTTGA
>JINXUAN10383
GGCCCTTCATTAACTATGGCTCTTCCTATATTTATACAATGCTTTGCCATCTTCTATTTCTCAACTCTTTTATCTGTCATTGTTTTGCTCTCCATGGGGCTTCATCAGCTTATCACCGCACTTATCTTTGCTTTGGTTCTTGCTAGGGTTGAGCTCTCAGCATGCCATGTCTTGAAAGGCTCTGTCACTTGCCTTGACTGCAATCCCCACTACGATCTTTCTGACATCAAGGTTCTAGTGAAGTGCAGCCAAGTGAAGAAGTTGGCAATGGCAACCACAACTGAAAATGGAACCTTCGAAACTGAGCTTCCCTCCGACGCTCAACCACCGCCTTCCTTCAACTGCCTTGCCAGTGTCTTCGGCGGTCCGAGCCAGCTCTATGTCTCGAGAAAGAACATGGTTTCAAGGACTACAAAGCTCTCTCAATCAGACTCCTACACCATTTCCACTCCACTCAAGTTCCACACATCATGCCCTTTGGCCAACAAGGACACCGCCAAATGCGGCCCCCAAAACGCTGTTATTGGGTCGTCGAAGACTGTCGATCTGCCTCTGCCACCGGAGTGGGGACTAGCTCCGACCAGCTACTATTTTCCCTTCATGCCCATCATCGGCATACCTTAA
>JINXUAN10384
ATGGCTGCCTGTGGAAGCCTCCAACACATCTTCGAAAAGCCACTACCCGAAAACCCAACACTCCTCGAGTCCCTCTCTTCGTGGAATCATCACATCAAATCCTCAGAACCCATCGAAGATTCCTCTTTTACAGAAATCTTCGGAGAATTACATTTCAAGGAAAACCCAGAATCATCATCCCCATCACTCACATATCTAAATTCACAATCCAGACCCAAAACTGACAACAATACAAAGAACCCATCAGACTACTTCTCGAGCAGTCACGGAAAGCAGTACAACCACAACAACAGCGAAAGCTTTTCATCTATGAATTCAGAGAGTTTACAGCTATGCACTGAGGGACTTGGGTTCGAAAGCTCTGATGATGTTGAGGATTTGAAAACTAGTGATTGGGAAAATCAAGAAAAGAGAATTAGATTAATCGAGAAGAATCCGACTGAAAATATTGAATTGAAGAAGACAAGAACAAGTGGTAGTGGATTTCCCCCACCAATTTCTTGTATTGGAGAGAGTGGAAAGCCATGTGTGTGCTTCAAATCGTACCGGGAAGATGGGAGGTTCGTTTTGAAGGAAATAAGGATTCCTACTCAGGAGTTCTTGCACGCGAGTCGCGAAGATGGGAGATTGAAATTGCAGTTTTTCAAGTCTGATGATGAAATTGTTGGAGAAGATGAAGATGAAGAGGAAGAGGAAGAAGTAGATGAATTCGATGATGATCATGAGAGCGATGAATTTGATGGTGAAGTTGATGATGCAGAGATCAGTAACAGCGATGGAGGTGATCATTGGTAA
>JINXUAN10385
AAAACAGGGTTTGCTCGAGCTCAAGATCTGTCGCTCGAGCTACTGTGCAAATCTCTGCAAAACTTCTGGGAGCTTGATTTTTACGCTCGAGCGAGGCTTTCTTCGCTCGAGCGAACATGTCGAATTCTAGAATTTCCAAAATTCTGTATAAAATTCAAAACACACTCCCAAAGGTCCAAAGCTTACAAATTGGTACCAAAACATGGAAAAGCATTGATTAACAACATAGGTAATTTGAAACCAATTGGCTACAATTATGGTCCAAGTTTCAAATCATTCCAAGTTCTTCTTGTTAATTCCAAAGCTCATGCAATTAAGTCTCATATCTTCATGAATCATGTATGCATATAA
>JINXUAN10386
ATGTCAACCCTGAAACAGACCAGCAGTGGCTCCACCACATCAATTGGGGACCAGAGATACGAGGGCATGGATGAGAGGAAGAGAAAAAGGATGATTTCGAACAGAGAATCCGCCAAGAGGTCGAGGATGAGGAAACAGAAGATAGTTGAGGATTTGAGGAATGAAGTGAGTCGAATCCAATGCGAAAACAATGAAATTGTGGGCCAAATTGATGAGACTAGCATGGGTTACATGGTGTTTTTGACACAGAACAATGTGTTGAGGGCTCAATTAGAGGAATTGACAGAGAGGTACAGGTCCTGGATTAGTCTCCTCAAGATTACTGGGTTAAATTTGGAGATTCTTGATATTCCTGACCCCTTGCTCAAGCCGTGCCCGTCGCAGCCTGTCTTGGCCTCCCCGACGTTCTTTCAGTCATGA
>JINXUAN10387
ATGGCAACTTCCGGTGAAGATTTCTCTCAATTTGATATTTCTGTGGAGGAAAAGGACAGGCTTGTTGCAGAAGTGATCCGATATGTCCTTTTTAAAACCCAGCAGAATTCAGGGTGCCCGATCAAAAGAGATGAGCTTACTCAACTGATTACTAAAAACTATCGGCAGCGGGCTCTCCCTGCTTTTGTAATCAATGTTGCCAAAGAAAAGCTTTTAAGCATTTTTGGATATGAAATGAGGGAGCTTCAACGGTCTCGCCCTTCAACAAATCAGGGCCGCTCTTCACAACAGAGTGTTCCTGATGCAAAATCCTATGTTATTATAAGTCAGCTGCCAGCTAAAGTGTATAAGAAATATGTTGAGGATGCAAATACATCGCATCTGACTGGTTTTACTTTCGTTATTATTAGTATCGTATATCTTGCTGGAGGCAAAATTCAAGAAGAAGCTCTTTGGCATCATTTGAGGCGGCTGGGATTGAGTGAAAGTGATGAAAGCCATCCAATCCTCGGAAACATCAAACAGTCTCTGGAGGCACTTGTCCAGCAAAGATATTTGCAGAAGGAAAAAACTAATGGACCTGAAGGCAATACTTTGTTTTATGAGCTTGCTGAGAGATCTTTAGATGGACCAATTAGTGAGAAAATTAAAGAATACATGTCACAGGTTGTGCGAAAAGATGTCACTCCCGCAGAAGTTGATTAG
>JINXUAN10388
ATGGCTCGATCTTCCAGATCCTCTACGACGCGTCTCCTCTACACCCTATATTCCTCCCCCAAGACGACGCCGTCTCCGTCCCCATTCCCACCACCACCGCCATGCCCATGCTCGTCTCCGATCTCTGCTCTTCTCGCTGGAAACTTCCATCTCCGGCGGTTCTCTTCCGGCAGCGCCGCCCGGGTGAAGGAGGAGAAGGACGCGTGGTGGAAGGAGTCGATGGAGAAGCTCCGGAATATCGGAATTTCGGCGCATATCGATTCCGGGAAGACGACTCTGACGGAGAGAATTCTGTTCTATACGGGAAGAATTCATGAGATTCATGAGGTTAGAGGGAAAGATGGAGTTGGGGCGAAGATGGATTCGATGGATTTGGAGAGAGAAAAGGGGATCACTATACAGTCTGCAGCTACTTACTGTACTTGGAAAGGGTATCAGGTGAACATAATAGACACTCCGGGTCACGTTGATTTTACCATTGAAGTTGAGAGGGCTTTGCGCGTTCTTGATGGTGCCATTCTCGTCCTTTGCAGTGTTGGTGGTGTGCAAAGCCAGTCCATTACTGTTGACAGGCAAATGAGAAGATACGAGGTTCCAAGAGTTGCTTTCATCAATAAACTTGACCGAATGGGGGCAGATCCATGGAAGGTTCTCAGTCAGGCAAGATCTAAGCTTCGACATCACAGTTCTGCCGTGCAAGTTCCAATTGGGCTGGAAGAGGACTTTCAGGGTCTTGTTGATCTTGTGAAGTTACAAGCCTATTATTTTTGTGGTTCCAGTGGTGAAAATGTCACCGCTGAGGAAGTACCTGCCAATATGAAGGAACTAGTTGCAGAAAAGCGGCGTGAACTAATTGAAGTGGTTTCTGAGGTTGATGATAAACTTGCCGAGTTGTTTCTTGCTGATGAGCCTATATCATCGACTGAGCTTGAGGAGGCAATCCGCAGAGCTACTATAGCACGGAAATTCATACCTGTATTCATGGGTAGTGCATTTAAAAACAAGGGAGTGCAGCCACTTCTTGATGGAGTTCTTAGTTATCTGCCTTGCCCCATTGAAGTTAGTAACTACGCTCTTGACCAAACTAAGCAAGAAGAGAAGGTTATGTTGTCTGGAACACCAGTTGGACCCCTTGTAGCTTTGGCTTTTAAATTGGAAGAAGGTCGTTTTGGTCAGTTGACATATTTAAGAATTTATGAAGGTGTCATTAAGAAGGGTGATTTCATAATCAACATAAACACAGGCAAGAAGATTAAGGTGCCCCGTTTAGTTCGGATGCATTCGAATGAGATGGAGGACATTCAAGAGGCACATGCTGGGCAAATAGTAGCTGTATTTGGTGTAGATTGTGCTTCAGGAGATACTTTTACTGATGGGTCAGTTAGATACACCATGACTTCTATGAATGTCCCTGAGCCAGTGATGTCATTAGCTGTTTCACCAGTTTCTAAAGATTCTGGAGGACAATTCTCAAAAGCATTGAATCGCTTTCAGAGAGAGGATCCTACTTTTCGTGTTGGTTTGGATGCGGAGAGCGGCCAGACAATTATTTCTGGAATGGGAGAGCTGCATTTGGACATATATGTCGAACGCATCCGGAGGGAGTATAAGGTTGATGCAACCGTTGGAAAGCCTCGCGTTAACTTCAGAGAGACCGTTACTCAACGTGCTGAATTTGACTATTTACACAAGAAGCAAACTGGAGGGCAAGGTCAATACGGAAGGGTGTGTGGGTATGTTGAACCGCTTCCACATGGGTCACCAACTAAGTTTGAATTCGAAAACATGATTGTGGGACAAGCTATACCATCAAATTTTATCCCAGCAATCGAGAAGGGTTTTAGAGAGGCTGCCAATTCGGGTTCATTAATTGGACATCCAGTTGAAAATGTTCGTGTTATTTTAACTGATGGTGCATCACACGCTGTGGATTCTAGTGAACTTGCATTCAAGTTAGCAGCAATATATGCGTTTAGACAGTGTTATTCAGCAGCAAGACCTGTGATATTGGAACCTATTATGCTGGTGGAACTGAAAGCGCCAACCGAATTTCAGGGCACTGTGACTGGTGATATCAACAAGAGAAAAGGCGTGATTGTCGGGAACGATCAGGATGGAGATGATTCTGTTATCACTGCCCATGTCCCACTCAACAATATGTTTGGGTACTCGACAGCTCTTCGTTCGATGACACAGGGTAAAGGCGAGTTCACGATGGAATACAAAGAGCATGCGCCGGTTTCTCAGGAGGTGCAGATGCAACTAGTGAACACATACAAGGCAGCCAAGGCAGCTGAATAG
>JINXUAN10389
ATGCTCATGGATTTAACTGATTTCCCAAACCTTGTTGCATTGTTGGCCTTTGAGGCCACTCAGAGAAACAATGGAACGAAGAAGAAGAAGAAGGAGAAGAAGAAGAAGAAGAAGAGAAAAATTGAGTTCAAATTGCCAAATAATGTGGTATGTCATATTCATACATCTATTATGTTATATTATAACCAAAAATCTATTTGTGTTTCTCTTCTTTATACAGTTTGGACTTGGCAATATGAGAAATATATTTTGTTAAGCAAATACCCACTTGGCAATATGAAAGGAATCTATTCTGTTAAGCAAATACACCGGTTTGTTTCATAA
>JINXUAN10390
CAGCCCAACAGCACCTCTCTAATCTTTATATATCCATTCTTTTCTATAGCTAACACAACACCTCTTGTCATGGAAGAACTAGACTGCCTTCCTTCATCTTCCACCACCACCACTACCTCCTCCTCTTCCACCACCACAAGCTCCTCTTTTTTGTCAAATTCTCATAGTTTAAACTCTTGTTCAAGTTTCAAAAAAACTACAAGGAGTGCTCCAGAAGAGAGCAAGGCTAAAAAAGGCTTGAAGAGAGTTCTTCAAGAGGTGAAAAATGGCAATGAGGATAGGAAGAGGTACAAAAATGGGGGTGAGAGCAAGCATCCGACTTATCGTGGAGTAAGGATGCGTAGTTGGGGCAAATGGGTGTGTGAAATTCGCGAGCCGATGAAGAAATCAAGAATATGGCTCGGGACATACCCAACGGCTACAATGGCGGCTCGAGCCCATGATGTGGCAGCTTTAGCGATCAAAGGTGAGTCAGCATATCTCAATTTCCCTGAGTTGGCTCATAGACTCCCCTGCCCTGCCAGCACCTCACCCAAGGACATCCAAGTGGCGGCAGCCTCGGCCGCCACTTCAACCACACTCTCATGTGAAGCTGAGCCAAGCCAAGCCAAGCTTCCTAGTTCTCGCTCCTCAACCACTTTTTCATCAGATAACGATGACGACGACAACGACGACACTTTTCTTGATCTACCTGATCTCTCTCTTGACGCCACGGATCCAAGCGATAAGTATATTTACTATGCTTCATCATGGCAGCTGGCTGGAGTCGACACGGGTTTCCGACACGAGGAGCCCTTTTTATGGGAGTAG
>JINXUAN10391
CACTTCTCTCTCCCCTCTAACCTCCCCTCCTCCACCACCACCTTCCCTCCTCCGCCCAAAATCGCCTACTTCATCTCCGGCACCGACGACGACGGAGCTCGATTTTTCCGACTCCTAAAAGCCATTTACCACCCCAGAAACCACTACCTCTTGCATCTGGACGGTCGATCGTCCAAGGATCAGAGGGATGAGCTCGCTCGGCTGGTGGGTTCGGTGCCAGTGTTCGTTGATGCGGACAATGTGAATGTGATTGAGATGGCCAATTCGGTTAGAGAAGAACGGCCTTCGAGTCTCGCTTTGGTGCTTCACGGTGCGGCCATTTTGTTGAGGTCTAGGAGAGATTGGGCTGGTTTGTTAATCTCGGTGCCTCGGATTACCCTCTCATTTCTCAGGACGTTGTTGCTGGCGTGCTACTACTATATCACTATGTGA
>JINXUAN10392
ATGGAGAAGGCCATCACAGGGGAGTTCCGAGGCCATATAACAGGGGCAACCAGAGGTCAAAATACAAGGGTGAACAGAGGTCAATCATACGCTGAGTTGTTTAAGGTTGAATCCTCATATTCGGTAAGGAAGAGTATGAGCACAGATTTGAATCACGCGGTAGTCTGTACCAGAATGGATTTCTTTATTAGTTGGGAGCAGATTGAGAGAGAATTATGCAAATATCTTAAGTGTTCTGTCACTCTTCGACCTTTTCAATTAAACCGAGCTCTATTTACCACCGAGAGTAAGGAACAAGCGGCAGAGTTTGGAGGATATGGGATGCGATTTTTCGACAAGGGTATTGCAGTGAATTTGGAGAGCTGGTCTGACAACAGGCATAGCTGTCCTAATGTTATTGCTTCATATGGTGGCTGGGTTGCTATCTGTGATTTACCCTTTCATCTATGGAATGAGGAAACATTCGAGACGTTAGGGTTGAAGTGTGGAGGACTGCTGGAAGTGGATCGCAGGACTAGCACCTTTCAGAACCTATTTGAGGCCAGGCTGAAGGTGAGAGGATTTGATTCTGGTTTTTTACCATCCACTGTCGATGTCATGGTGGGGGAAGCATCGTTCAGTGTTCGTTTGAAGCCTCTGTCTAGACCTATCAGAAGAAGAGAGGTGTCTCGGCCATGGATTCTCCGGCAAGACTCATCAGATTCCAGCGCCGGCGGTAGGGGAGATGAGAAGTTCGAAGGGTTAGTAAGGACACGTGGCGTAGTGGAGGAGGATAGACAGTTGGGAAGACAGAGTGCATTGATCGGTGATGTTTCCGAAGTCGCG
>JINXUAN10393
GCTAATGGTAGAGATTCTATTGTGGTTAGTAAGGGCAGTTGTCGTTCTCCTTGGAAGTCTATCTCTCGGTTGTATCCAATTGTGTCTCGATTTTTCTCTATGAAAGTGGGTGATGGGGCTAGTATACGTTTTTGGGAGGATGTTTGGGTAGGGGATACATCTTTTGATAAAGCTTTTCCACTTTTATATCGATTGGTTCAAGCTCAAAATGTTTCAATTGAGTCGGTGGCACGTTCTCATGTGGCACCAATATCTTGGAATTTCAACTTCCTTAGGAATCTTAGTGATAGGAAGTCTCTTGAGTTGACATCTTTGTTGACGTTGGTTGGTGGGGTTTCCTTAGCATTATATCCTGATAAAAGAGTGTGGAATATCAGCTCTTCAGGGGTTTTTTCTTGTAAATCCTTGTTTGATAATCTCATTGATAAGTCATCCGTTCCTCTGTTTCCTCTTCAACATGAAAATTTGGAAAGCGGGTGTCCCTCATAA
>JINXUAN10394
ATGGCTTATAGAGGGAGAGCATCTGAGCTGAGAGTTGAACAGAAGATTATTATCATCAAAATCGATGAGGAGTCCAGAGGGGAATTAGTGGAGATAATTGAAAGAAATCGAGCCAGAAGCTTTTCTGTGAAGATTGATTGGGGAGGCGTTTTCTGGGTAAAGGAAGCTTTGCTAGAGGCGTGGAGAAGGTTCAGTGAGGCAGTTTTTTTTAGCAAATATAGAAGTCATTCTGCTGTGTTTTGTCTTCAGAGGTTCAATAACAAGAGGGGAGCTTTCGTTGAGTTGTCTAAGTGGACAGCAGGGATCAAGAGAAGCAATGTCATTATTCCGGTGCGGGTTGATGGACAAGGATGGCTACACACAGCTGAGTTGCTCGGTAGGATCATTTGTGGAGGCAACAAAGGTGATGAGGGGATTAAGGTTGATAGGGGAGGG
>JINXUAN10395
TCAGAAGATGGGGTTCTGGGTAGGGCTCCGATGCTTGTCTCTGGTTCGGGTCATGCGTATATTCGAGCTTCGGAATTGTCGAATGAGCATAGCGATGGAAGTTGTCATCATCGTGAGGGTCTCGCAAGGATTGATCATGGAGATGTCGCGATCAGCAAGGTTGGGTCAGACCCACGTTCGCAGCTCAACCTGAATGAGATTCAGTTGGGTTTAGCGGATCTTGTTGATCGATCGACAGGGGATCTTTCACAGCCTAGATGCGACAATCATGATTATGCGATGGTGGATAGAGCTGAGTTGGAAGTCCCTTAG
>JINXUAN10396
ATGAATTCTGCACTTTCTGATCACATTCAGGCTGTTATCTCTTCGCCAGTTCCTGGGTCAATCTTGGGGAGGGGGGGGGGGGAGTCACATGATGGTCCAGCCTTTCTTCATTCTAGTAGAGTGACTTCCAATGGGGAGGACTTTGTGGCTCATGCACCCAATAATAGTTTGGATACCACTAATAGACTGCTTCCACTTGTGGCTAATGAGGGAGATCATAGGACAAAATTTTCTGAGGGGACATCTCGGGATCATGGGCTAGGAGTTACAGATGTTTCAGTAACTAATGTTGATGAGACTGAGCACTGGTTGAAAAAGATGAGTAAATACGTGTCTTTTCCATTGGAGGAAGGGGATGTACCCCATTTTGTGCACTTGCTTGACACTCTTGGATTGTCCTTAGTAAAGAATAACGGGTTAAAG
>JINXUAN10397
CTAAAGATTTCCTTACAGTCTTCTATGTTCCCTTCATTTATTAAATGGCATAGAGCAACAATATCACCACCGGCACAAAATGCCCGGCCACATCCCTTCAACACCACAAAACCAATGTCAGGGTTATCTTCCCAGGATTTGTACAACTTCTGTAACCTTGCCCCCACAGCAGTGTTGAGGGCATTGAGAACAGAGGGTCTATTGAGAATTGCAGTTCTGGACCAAGATTTCCCTTCAACTAGAACAATATTGTCGAGATCATCGCTGAGGGCATTGTTGGAGGAAAGAGAGCTAAGGCCTCTGTAG
>JINXUAN10398
ATGCAACAGAACGATCTTAATATTCATCCACTCCAAAAATGTGAGAGAGAGAGAGAGAGAGAGAGAGAGAGAGAGAAAGAGAGGGAGGGAGGGAAAGTAGAGAGAGAAATGCACGGCTTCAAGTCGGCATCTCTAATCAAGCGTTGTCTTCGCAGCTCTAGCTTCATATCTGGCTACTGCAGAAGCCTTAGCTCTCTCTCCTCCAACAATGCCCTCAGCGATGATCTCGACGGTATTGTTCTAGTTGAAGGGAAAGCTTGGTCCAGAACTGCAATTCTCAATAGACCCTCTGTTCTCAATGCCCTCAGCACTGCTGTGGGGGCAAGGTTACAGACGTTGTACAAATCCTGGGAAGATAACCCTGACATTGGTTTTGTGGTGTTGAAGGGAAGTGGCCGGGCATTTTGTGCTGGTGGTGATATTGTTACTCTATGCCATTTAATAAATGAAGGGAACATAGAAGACTGTAAGGAATTTTTTAGA
>JINXUAN10399
GAAGACTGTAAGGAAATCTTTGGAACGTTATATAGTTTTATATACCTCCTAGGTACATATTTGAAGCCACATGTGGCACTTTTGAATGGGATTACTATGGGTGGTGGAGCTGGTTTTTCTGTACCTGGGACATTCAAGGTTGCAACTGATAAAACTGTTTTTGCTACCCCTGAAACACTAATTGGTTTCCATCCTGATGCTGGGGCATCATTTTACCTCTCACATCTACCTGGTCACTTGGGGGAGTATTTGGCTCTCACGGGAGACAAACTGAATGGAGTCGAATTGATTAGCTGTGGACTTGCTACGCACTATTCAATCTCTGCAAGGCTTCCATTAATTGAGGAACAACTTGGAAAACTGGTTACCGATGATCCTTCCATTGTTGAAACTTCTCTAGCCAAGTATGGCGATATTGTCTATCCTGATAGGGCGAGTGTACTTCACAGGTATAACCTTTTCTTCTTTTCTTTTCTTTCTCATAGATGTAACTATATTAAGACATTTTGA
>JINXUAN10400
GTGAATGAAATTTTCAAATTTTACTCGAACCTCTACTCTGAGGGAGGTGTGGATAGACCAGGGATTGAAGGCCTAGATTGGGCCCCAATTAGTGCCTCTTCAGCTAGATGGCTTGAGAGGCCCTTTGATGAGTGCGAGGTGCATCAGGCTGTGTTTGATTGTGAGAGAGATAAGGCTCCAGGCCCGGATGGTTTTTCAATGGCACTGTTCCAAGAGTGTTGGGATATAGTGAAAGGTGATTTAATGAGAGTATTTGGTGAATTTTTCGTGAGTGGGGAGGTTAACCTTTGTACCAACGCATCCTTCATTTGCCTTATTCCCAAGAAAGAGAAATCGGTGAAGATTGGGGATTTTAGGCCCATTAGCTTGGTTACTTCGCTTTACAAAATTCTGGGG
>JINXUAN10401
ATGGAGTTCTTACCTGTTGAAGTAATTGGGAACATATTGTCTCGTCTTGGAGCTGCCCGAGACGTGGTGATTGCTTCTGCAACGTGTAGGAAATGGCGAGAAGCTTCGCGCAAGCACCTTCAAACACTTTCATTCAGTTCCGATGATTGGCCTGTTTATCGCGATCTCAGTAGAAGTCGGCTTGAAATCTTGATTACACAGACTATATTTCAAACAACAGGATTACAAGGCCTATATATATTTATGGATGATGTTGATGAGTTCTCGGCTTCCACAGTTATTGCTTGGCTCATGTATACTAGGGAAACTTTACGCCAATTGATTTATAATGTCCGGACTACTCCAAATGTCAACATTCTTGACATATGTGGGCGGCAAAAACTCGAAATATTGGTTTTGGCTCATAATTCAATCACGGGGGTTGAACCCAATTACCAGAGATTCCCTTGCTTGAAATCCCTTTCTTTGAGTTATGTCAGTATCTCAGCGTTGGACCTGAATTTGTTGCTCGTTGCTTGTCCAAATATTGATTATTTGGCACTAGTCAATCCTGAAATAGCAATGTCTGATGCTCAGGTTACCGTAGACCTGAATAGTCTAACCTTAAAGAGTATATATGTTGAAGCAATAAGTTTGGACAAGTTCATATTGGAGGCTGATAGTCTCGAGTCTTTGCATTTGAAAGATTGTGCCCTGGAACTTTTTGAACTTGTTGGAAAGGGGACTTTGAAGCATTTCAAGATTGATGATGTTAGTGTTATACAACTTGACATTGGTGAGGCAGTTGAAAATCTTGAGAATGTAGATGTCAGCAATTTTACCATTGTGTGGTCAAAGTTCTATCAGATGATATCCAAGTCGTCCAAATTGAGAAGGCTTCGGCTTTGGGATGTTGTTTTCGATGATGAGGATGAAATTGTTGATTTGGAGACAATTGCTCTTTGTTTCCCACAGTTAAGCCATCTCGCATTGAGTTATGACTTAAGAGATGGATTGCTTCACTATGGTTTGCAAGGCTCGTCTCATTTGGAGAATGTGATTGTATTGGAGCTTGGATGGACAGTAGTTAACGACCTCTTCACGCATTGGGTTTCGGGTCTGCTTAAACGATGCCCAAATCTTAAGAAATTAGTCATTCATGGGATTATTTCAGAGGCCAAAACACATGAAGAATGCCAAATGTTGGCCAACTTTACTTCATCCATTGTGCAGCTCATGAGGAAATATATGCATGTAGATGTGCAATTTGAATATGAATAA
>JINXUAN10402
ATGGCCACAATTCCAATTTTTGACGGTACCAACTACGAGTTTTGGAGTGTGAAGATGAAAACTCTGTTTTTATCTATGGATTTGTGGGATACGGTACAGAATGGGTATGATGAGACCAGCAAGGAGAAGCAACAGAAGGATGCTGCAGCTCTTTCTCACATCCAGCAAGGCGTCTCAGACCGGATCTTTCCAAGAATCAAGAATGCTACAAAAGCCAAACAAGCTTGGGACATTCTCTCCCAATTGAGTACTCAGGTCAGAACCAACGGGTTAAACTTCATTTACAATCATTTTTATTTTTTTATTTTTGGGTTAAATTCATTTTAG
>JINXUAN10403
ATGGCCACAATTCCAATTTTTGACGGTACCAACTACGAGTTTTGGAGTGTGAAGATGAAAACTCTGTTTTTATCTATGGATTTGTGGGATACGGTACAGAATGGGTATGATGAGACCAGCAAGGAGAAGCAACAGAAGGATGCTGCAGCTCTTTCTCACATCCAGCAAGGCGTCTCAGACCGGATCTTTCCAAGAATCAAGAATGCTACAAAAGCCAAACAAGCTTGGGACATTCTCTCCCAATTGAGTACTCAGGAACCAACTCGGCCTGATGATAGGAATGTACTAACACCCAAAGAACTGAAGCAAGCAGGGGCAAACCATTTGATAGTGGCTACACTTATAGCAACTGTAACCTTTACTGCTGCTTTCACGATGCCCGGTGGATACAATGGCAACGATGGCCCAAACCAAGGCATGGCGGTTCTAAGAAGAGCATACTTTTTCAAATTTTTTATGGTAGCAGATACCATGGCCATGTCATTCTCCATTTCAGCAGTGCTCATCCACTTCTTTGCGGCTATTACTAACAATCGGGATGAAGTAGAGAAGCTAGTTTATATAGCTGCTTATCTTATTATTTGTGCTACGATTGCAATGATGTTTGCGTTCATTGCGGGGGCACGTGCTGTCTTAGCACATTCATCTGGCCTTAATATTTCAGTTTCTGTTATCGCTGGCCTTCCCCTATCAGCTTTCGTGTTTACCAACATCGCTCAAAGAGTTATTGGTCCATGCGTAGACGCCTTAATTAGATCCATCTGCACCTAG
>JINXUAN10404
ATGGGAGGTGGAAATCACAATGATGATGAATCTAGTGACAAAGGACTTTTGTCTCATCTTGCTGGCTATGCTACTGGACAATACCCTCCGTCTTATGGGGCATATCCCCCTCAAGGATATCCCCCTCAAGGATATCCCTCTCAGGCCCACCCGCCAGCTGGATATCCTCCTGCTGGTGGATACCCACCAGCTGGATATCCTTTCCAAGGTGGGTACCCACCGGCAGGTTATCCTGGTCCGTCAGCATATCCTCCCCCAGGTGGATATCCACCGGCAATTTATCCCGGTCCATCAGCTCCACCTCTTTCAGGTCATGGCCCTAGTATGGGAGCATTGATAGCTGGTGGCGCTGCTGCTGCGGCTGCTGCTTATGGGGCCCACCAGCTCTCACATGGTGCCCATAATCTTACCCATGGGGGTTATTACGGTCATCACCATGGAAAGTTTAAGCATGGGAAATTCAAGCATGGGAAGCATGGGGGAAAGTTCATGAAGTTCAAAAAATGGAAGTGA
>JINXUAN10405
ATGAGAGGTGGAAATTACAATGATGATGGATCTAGTGACAGAGGACTTTTATCTCGTCTTGCTGGCTATGCTGTTGGACAATACCTTCCGTCTTATGGGGCATATCCTCCTCAAGGATATCCGCCTCGAGGATATCCCCCTCAGGTCTACCCGTCAGCTGGATATCCTCCTACTGGTGGATACCCACCAGCTGGATATCCTTTCCAAGGTGGGTACCCACCGGCAGGTTATCCTGGTCCGTCAGTATATCCTGCCCCAGGTGGATATCCACCAGCAATTTATCCTGGTCCATCAGCTCCGCCTTATCCAGGTTCTGGGCCTAGTTTGGGAGCATTGATAGCTGGTGGCGCTGCTGCTGCGGCTGCAGCTTATGGGGCCCACCAGCTATCACAGGGTGCCCATAATCTTACCCATGGAGGTTTCTATGGTCGTCAAGGAAAGTTTAAGCGTGGGAAGCATGGAAGGTTCGGAAAGCGTGGGGGAAAGTTCAGAAAATGGAAGTGA
>JINXUAN10406
ATGGTGGGGCAATCAAGGAAATGGATGATATTGGTGGCGAGTACATGGATACAGGCGTTTACGGGGACAAACTTCGACTTCTCATCATACTCATCGGATTTGAAGTCGGTTTTGGGGATTTCACAGCTACAACTCAACTGCCTATCGGTGGCGTCGGATATGGGAAAGGCCTTCGGGTGGTGTTCAGGGGTGTCTCTCTTGTATTTCCCTTTGTGGGTTGTCATGTTCATCGCTGCTTTCATCGGTCTCATTGGTTATGGTCTTCAATGGCTTGTCATTCAGAGACTCATCACCTTGCCTTATTTCCTGGTTTTTGTTCTTTGCTTGCTGGCTGGTTGTAGCATCTGTTGGTTCAACACAGTCTGCTACGTTTTGTGCATCAAAAACTTCTCAGCCAACCGGCCACTGGCGTTGGCCCTCAGCATCAGCTACAACGGCGTAAGCGCCGCTCTCTACAACCTCATCGCAAACGCTATAAACTCGAGTGAAGACACCCTCTACCTTCTTCTCAATGCCCTCGTCCCCCTCATCACCTCCGTCGCTGCTCTCCCCCCGCTCCTCCGGCAACCCCCTATCCAATCCCTTCCAGCCGACGCCGTTAGCCGTGACTCCCTCATATTCATCTACCTCAACATCCTAGCAGTCTTCACCGGCCTCTATCTCCTCCTCCTAAACTCACTGTCATCTAACGCAATAACCGCTCGTATCCTCTTAGCCGGTGCCATATTTCTTCTAGTTATCCCCTTGGGTACCCCCGGCATCATCTATGCTAGGGATTGGGCTCGTCGAACGATCCACTCTAGCTTCCGGTTCGAAGGCTCAAGATTCAATTTGGTTGATGTTGATGACCTTGAACTCCACAAAGAACTCATCGGAAGTGGGACTTCGAGCGCTGATGGCACTACCTTCAATGGTAATAATGCACTCGGTTTAAGAGAGAAAAGAGGGTGTTGTGTTGATTTGATTGAGAAGGATCAGTTGACGGTGCTCGGTGAGGAACATCCGGCCAAGTGGGTAGTACGTCGGAGGGATTTCTGGCTATACTACCTAGCTTATTTCTGCGGTGGAACAATCGGGCTGGTTTACAGCAATAATCTAGGGCAGATTTCACAGTCACTTGGATACAGTTCGCAGACTAGCTCCATTGTCACACTCTACTCTGCATGCTCTTTCTTTGGTCGCTTGTTTTCAGCTGCGCCGGACTTCCTACGTGACAAGGTGTACTTTGCGAGGACCGGGTGGTTCATGCTTGCACTTGTGCCAACACCAATCGCCTTCCTTCTTCTTTCTCTATCAGGCAGCAAGACCGCTTTAGTTGCCGCCACTGCCATGATTGGGCTTAGCTCAGGGTTTGTATTTGCAGCAGCCGTGTCGATCACATCAGAGCTATTTGGACCAAACAGTGCTGGGGTCAACCACAACATTCTCATAACCAACATCCCACTCGGTTCAATCCTCTACGGTCTAGTCGCAGCTCTGGTCTACGATGCAAACATAGATAGCTCAAACCAGGTGGTTCTAATGGGGGAATCAATGGTGTGTATGGGAAGAGAATGCTATTTCGACACATTTGTATTGTGGGGTTGCATGTCTTTGTTGGGCCTAGCTTCGAGCTTCTTGCTTTTCCTAAGAACCAAGCATGCCTACGATCACCTTGAGAGGACACGAAATCAGACCTAA
>JINXUAN10407
ATGAGACCGATGAAAGCAGCGATGAACATGACAACCCACAAAGGGAAATACAAGAGAGACACCCCTGAACACCACCCGAAGGCCTTTCCCATATCCGACGCCACCGATAGGCAGTTGAGTTGTAGCTGTGAAATCCCCAAAACCGACTTCAAATCCGATGAGTATGATGAGAAGTCGAAGTTTGTCCCCGTAAACGCCTGTATCCATGTACTCGCCACCAATATCATCCATTTCCTTGATTGCCCCACCATTATTCCTCCTCCTCCTCCTCTCTCTCTCTACTATATCTATGACAAAAGGATATATATACAGGGAAAGAGAGAGAGAGAGAGAGGAGAGGGACAGAGAAGAATTCCTGGTGAATCCTTCAAGGTTTGTCTTTCAGGAGATGGTTAG
>JINXUAN10408
ATGGCACAACCTGTTGAATATCTCAAGATAGATCCAAAGACCCAACATATGTTGGACCATACAACAACTGAATTTGGGGACGATAAATTTTGGCCACTTTCGGGGAAACCATGCTTTCATGTGTTTCTAGTTAAATCTCAGCTCAAACCCTTGTATCACTTGGTTCTTCCGGTGAAAATCCAGTCTATGCTTCCTTGTTCTACAGTCCCTGTGGTTCTTACTTATTGTGGCAAGAAATGGGAGATGATTTACTATGGAGAAAAAAGTGCCAAAAGGCTCAATTGGAAAGAATTTGCTATTGATAATGGTCTGAAGGTTGGGGATGCATGTGTATTTGAACTCATGGAAATCAGCAAGACGAATCTCAAGTTCAGAGTTCAAATTCTCAGAGGTGATTTTCCATCTCAATTGCTAGAAAGGGTAAATGGTGAGACTTCAAGCACTCCTATAATTATCGATTAG
>JINXUAN10409
ATGCTCCTAAGTCACTGTCCAAACGAAAAAAGCATCCTTAGATGGCGTCCCTGGCACCTACACACAAGTATCATCCTTAACAAATGCATCATAGAACGAGGACACAGAGAACATCCCCTTAGCCCTAGGACAATCCAAATCAGAGAAAATTCACCTTTCCCCCAACCTGCAACCCATATAGGAAACCCAAAAGCTCCACCAACTTATCTTGCCCCCAATCCTGGACATCATGACGCAAATGCACATCCCAAACAGCTGACTACACTTGCCCAATTACCACAGCATCCACCGTCACCTCTCGATTAA
>JINXUAN10410
AGAGACGAAGATTTACCTGTGCATCTCTTGAACACATCAATCTTTTCCTGGTATCTAGAGATGGGTTACCAGAAGAAGAACAGGCGTGAGGCCCCAGCAGCAGCAGCGGCAGCAAAAAATGAATTGGAAGAAGAAGAAGAAGAATTTTGGGCACTTTCAGACAAACCAAATTTCAGCATGCTGCTTACCAAAACCCATGTCAGGCCCTTGTGCAGATTGTTCGTTCCAACAAATATGCACCGACTCCTGCCTTCCATTGCTGTCCCTGTGATTCTAACATACCGCGGCAACAACTGGGAGATGATCTACTTTGGAGATCATATCTCAAAAAGATTCGACACCAGATGGGCCAGGTTTGTGAAGGATAATGATCTGAGGATTGGAGATGCATGTGTATTTGAAGTCACGGAGTGCAGCAACACGTTAGTTAGGTTTCGAGTTCAAATTCTTAGAGGTGACTTCCCACCCGAATTGCTGGCGAGAGTCCACAATGGTCAGACTTCAGATGCTGCTATTGTCATTGAGTGA
>JINXUAN10411
ATGTGGGGAATTTATGGCTTGACCATCGTGCTGGAGAAAGCCCATCAAGAAGTCATCATTGAAACAAACTCTAGTTTAGTTGAAGAATTGCTCACCAAAGGACCATCTCAAAACTGCTCTTTCCAGAACTATTGCCGAAGATTCAAGACATCTGTTCCAGAGGTGCAATTGTCTATTTGCCACATCGTGCGTGAAGCTAACCAGTGTGCAAACATGCTCGCCAACATGGAAGAAGACCAAGATGAATCCCTGGTGGTGGTGGAGGAACCACCTGCTGCTGTTAGGTCTCAAGTTGTTGCTGATATGGTGAGGATAGCTTATTGGAGGATCTAG
>JINXUAN10412
ATGGCGGCAAAGCAAATGGAAGAGATACAGAGAAAATTGGGGATGTTGAATTACCCAAGAGCCACCGCACCTGCTCAGTCTCTCCTCTTTGCTGGCATGGAGCGTTACGCCCTTCTCGAATGGCTCTTCTTCAAGTTGTTAGGTGACAAATCCCCATTCTCTCAACAAAATCTACAAGGGGATGCCATGGATCGCGACGAGAACGCCCGCATCCAATATTTAGCAGAGATTGCAAAGTTTCTGGGTATTACCACTACTATTGATACAGAAGCAATTCAAGGACGAGGAAGCTATGACGATCGTACTGAAATGCTTCGACTGATCGTTGATCTTGTAGAGGCGAGCATATACGCTGATAACTCTGAATGGAGTGTTGATGAGCAGGTGGCAAAGGACATACAGCTAATAGATGCTATTGCTGAAAAACAAGCTCAAATTTTCTCAGAAGAGTGCAAGTTGTTCCCTGCAGATGTGCAGATTCAATCCATATATCCATTGCCGGACATTTCTGATTTGGAAAAACAGCTTGCAGACCAATCAAATAGACTGTTGAATCTCCAAGAATTGGTCGATGATTTGGCATCAAAGCATGCTTATAATCCAGATGAGGACTATGTGGAAGTGGAAGCAAAACTGAGGGGGCATCTTGAATCTTTCTTAGAAACTGCAAGATCCTTCAACATGATTTACACCAAGGAAATTCGTCCTTGGACGCACATGATGGAGGTACCACAGCTTCATGGGTTTGGGCCAGCTGCTAATCGCTTGTTAGAGGCATACAAGACGCTTTTGAAGTTTCTAGGGAACTTGAGGAATCTTCGAGACGCTCATGCAGCAGTGGCCGTTGGGTCATCTGAAACGATTGCTGGTCAGCCCTCGTCTGTCACAAGAATAATCTCGGAGTGCGAGTCTGCATTAACATTTTTGAATCGTGATCTTGGAATTCTATCGGCATCTATTGCTCGAGAGCAAGGTGGGAAGGTGAATATCTGA
>JINXUAN10413
ATGTACGGGACAAGCAAGTGGCGTTGGATGTGGATCGTTGGAAACAGTGAGCAGAAGCTCAACGATGAAGAGATGCAGATCTGCTCTCTCTTCGATCAGATCTGTTCTCTCTCTCTCTCTCTCTCTCTCCCCGATCTGCTAACATGGGGAAATCCAAAGTTCAATTTTCACAAGTATATGATCCGTGCTTTGGAAGATGATTTTAAGAAAGTCGTTGGTATAAGGCAAGTTATAGCTGGGATTACCTGTGCAAATTGTACAGCTTCTTATTTATTCTTCTGTGTTCGCTTGGTGTATTGCCAAAAATAA
>JINXUAN10414
CCAAGGATGTCAACGCTGCTGTGGCTGTTCCATCGCCATGGGAAGTACATGGCTGTGGCTGTTCCAAACAGATTCATCTCATCTCTCTCTCTCATCTTTGATGTGGTGCCCAAGGATGTCAACACTGCTGTGTTGTTTTTGAGAAGAGTCAGAAAACTTGCAACGAAATTCCTCTCTCTCACTTTACTTTTTCAAACCCACAGCTCCTTTTTCTTTCACCACATGATCCCCTTTCTTTTCTTTTCTTTATTTTCCACTTTCAAACCCACAATCCTTTTTTTAAATCAACCCACTCAACTTTCT
>JINXUAN10415
ATGAGAAAGCCAAAGCTGGCCGCTGAAATTGCAAAGCAGCTTCGTAGATTCCATCAGGTGGAAATTCCAGGCTTCAGAGAACCTCAACTATGGAATGAAGTTTTTAAGTTCTTTAAGAAAGCATCCACTCTAAAATTTGATGATAGCGAGAAGCAGAGGAAGTATGAGACAATTTCATTTGAAGAAGTTGAAGCTGAGGTTGTTAAGCTCAAGGAATTGACAAGCCGTCTTGCTGCTCCTGTGGTATTTGCGCATAATGACTTACTTTCTGGAAATCTGATGCTCAATGATGAAGAGGGTATCTACAACCATATCTTACAGAAACTCTACTTCATTGATTTTGAATACGGATCATACAATTATAGAGGTTTTGACATTGGAAATCACTTCAATGAATATGCGGGCTATGATTGTGACTACAGCTTGTATGGCATCTTCCTTGCTCTTTTCTCATTTTCTTTTATGACGGTGATATACATAGATGAGGTATTGATTCTTGAACTTGGTGTTTATGTAGATATCCGAGTAAAGTTGAGC
>JINXUAN10416
AGGAAGTATGAGACAATTTCATTTGAAGAAGTTGAAGCTGAGGTTGTTAAGCTCAAGGAATTGACAAGCCGTCTTGCTGCTCCTGTGGTATTTGCGCATAATGACTTACTTTCTGGAAATCTGATGCTCAATGATGAAGAGGAGAAACTCTACTTCATTGATTTTGAATACGGATCATACAATTATAGAGGTTTTGACATTGGAAATCACTTCAATGAATATGCGGGCTATGATTGTGACTACAGCTTGTATGGCATCTTCCTTGCTCTTTTCTCATTTTCTTTTATGACGGTGATATACATAGATGAGGTATTGATTCTTGAACTTGGTGTTTATGTAGATATCCGAGTAAAGTTGAGC
>JINXUAN10417
CACCTAGATTTTCACCCCTCGGAATCTCTGTTCACAATTGGAGTTTGTTCAAACTCCTCCTCAACTTCTTCGTCTACCTTTTTGTTTACAGGATCTCTCTGTCGATCTCTTTGTCTCTCTCTAAAAATGCTTACTTTAAATCTTCTCCCCACCTCAGGTGTCACTTTCTCCAGATCCAACCATAATTACCCCATAAATGCTTCACTTTTTGATCCAAATCTTGCCAACAACAGGCCTCATAATCAAAGAAACATACACTGCCCATCTCTTCCTTTCAACAAATCCACCTCTGGCTTTGTTGAATCTGGGTTCAAAATCTCCAACCATGTCCACTTTCTTGGTTCTTCTTCAAAACCAACTTCTCAGATCTCTCATCGAACCACACATTTCAATCGAATCTGTGGACACCCATTTGAGTTTTCTCTCAAACCCACCTCACAAATCCTCAGAGCAGCCTCTGGGACCCCACAAGAAGCCAACCCAGATGGAGAAATTGAGGTTTCAAATCCAAACAAAACACTCCAACTAGCTGTTGTTTTTGGTCTCTGGTACTTCCAAAACATTGTGTTCAACATCTATAACAAAAAGGTTTTGAACATCTTTCCATTTCCATGGCTTCTTGCCTCATTTCAGCTCTTTGTTGGGTCTGTTTGGATGTTCTTTCTCTGGTCTTTCAAGCTCCAACCATGCCCAAAAATCTCTAAACCATTCATCATTGCCCTTCTTGGACCTGCCTTGTTCCACACAATTGGCCACATCTCAGCCTGTGTTTCATTCTCTAAAGTGGCTGTTTCTTTCACCCATGTCATCAAATCTTCAGAACCCGTCTTCTCCGTCGTGTTCTCATCGTTCCTTGGTGATTCGTATCCTCTAAAGGTTTGGCTTTCAATCCTCCCTATTGTTTTCGGTTGTTCTTTAGCTGCTATCACTGAAGTTTCCTTCAATTTTCAAGGGTTGTGGGGGGCTTTGATTAGCAATGTTGGATTTGTTCTCCGTAACATTTATTCGAAACGAAGTTTACAGAGCTTTAAGGAAGTGAATGGGTTGAATTTATATGGTTGGATCAGTATAATTTCATTGCTTTACTTATTTCCAGTGGCAGTGTTTGTTGAAGGGTCTCAATGGGTTGTGGGGTATCAAAAAGCAATTGAAACTATAGGGAAACCCTCCACATTTTACATATGGGTGATCCTATCTGGGGTGTTTTACCATCTCTATAACCAGTCATCATATCAAGCACTGGATGAGATTAGCCCTCTGACGTTCTCAGTTGGTAACACAATGAAGAGGGTTGTGGTGATCATATCTACTATTTTGGTTTTCAGGAACCCTGTTAGGCCTTTGAATGCACTTGGATCCGCCATTGCAATATTCGGGACTTTCTTGTACTCACAGGCAACATCAAAGAAAACTGTGAAGAAAAATGAAGATAATAAGAATATTTGA
>JINXUAN10418
AACATGCTTGGAGGTGTCTTTAGAGGCTTCCTCATGAAATTGAGTCCAAAATTTTCAACTGTGAATAAGGCTCTTCTCGAAGCAGCAGCTTTTTGCTCGGCCACCAATTGCAGTGCATTTGGCTGGGTCTATGTGGGAGTGAATCTTGATTCTAGAGAGCTTCTCGCCATTAAGCAGGTTCATTTTTATGCGTGTCTTTTTTTCTTTTCTTTTTTATGTATAGTTAAATTTGGTGTTAGTTTCTTCAATTGTTTTAGTATTGATTTTTATGTGTATCTAAGAGGGTTTCAATTGCAAAAA
>JINXUAN10419
ATGCTCAACACCCTCGACTCATCACAGCAATCCTCCATCCAAATGTGCCTCTTCTATGCCTCACCTGTTATCTCAGAGGCTATCTCCAATGGCACCCTACTTCTCTCATGCTGGCCTAGGTTGAAGCATTGGGCGCCCAAGCGACCCCATGAACCTCGTGCGGGATCACTAGGCATATGTCACTCAGTGACTATTGTTTTGGGTTTGTCAAGATACTCATCCCACAATCCCTCAAGGGGACTTGCACATCTCCACTATAAAAGAACTCTAGATCATGACCAAGACACGTGGCGCATTCCATACCTCTCAATAGTTGTAGAGAGCATCCCCACAACCATGTGCCACATGAGCGCCTCAAAGGATATTAGCACCACCACAAGCCAAGGTAACTTTACAAACAAACCATCCAAAGACAACCACCTAAACTTTGTGAGCTAA
>JINXUAN10420
ATGTCGGGACAGTTTATAGGGTCATGTCGGACCGTTGGAGATGCTAACCGGAATCAAATGTCGGGACAGTTTATGGGGTCATGTCGGACCGTTGAAAAAGTTGCACCCTCAAAAGGTGTGCCTAATTTTGTCAAAAGGCGTGCCATCAAAAGGCGTGCCCGAGGCATCAAAAGGCGTGCCATGAAAAGGCGTGCCAGGTTGTCGGCGTCAAAAGGCGCGCGATGCGCGTGGCTGCCTCTGTGTCATGGTCTTTATAAACCGAAGCGGAGGAGGCAGAAACGGAGACAGAAAAACGGAGAGAAACCTCTGAAAATTCTTCGTTTTGCTGAGAAAGAGAGGTTGTTTTGCTGA
>JINXUAN10421
ATGGCGCATTTTGTGACTAATTTTGCTGAGAAAGGTGATCCTGAATGTGAACCACCTGTCCAGAAGGGTGAAACTCCTGCACAAAGAAGGGCTAGAATCCACACATTACGGCTGGAGGAGGGTTCAAAAAAGGCTGCAGAAGAGCTTGAGAAATATGATCCAACTAACGACCCAAATAATTCTGGAGACCCATACAAGACACTCTTTGTTGCGAGGCTTAATTATGAAACATCGGAGAGCAAAATCAAAAAGGAGTTTGAGGCTTATGGCCCCATCAAGCGGGTTCGACTGGTTATAGATAAAGAGACAGGTGGATTTGGGCAATGA
>JINXUAN10422
ATGGAACCCAAGAGAGAGATTGGTTATCTTCTCCATTCAGGTATCATGTGTGTGATAGGAGAGGGAGACGAGGTGTTTGTTGACTGTGCCGACGAGGAACATGGAGATGATTTCCATGGCCGACGAGGAACAGGGAGACTTTGCCGTCAACAGCCATTGGTTGATCTCGGGGCCATCGCTGTGGACGAAGACGAGGCGGATGCCGACGCAGGAGAGGAGGACGAGGTCGGAGATGACGGAGGACGAGGATTTCATGGCGGCGGCACCGGATTTGACGATGATGGTCTTGCCACGAAACTTCTGGATGAAGGGCGGCGCCGGATTCAACCTCCATTTGTGCAGTATGATAACGTTCTTCCTCAGTTGGGTCAGATGCTGAGAACCCAAGCTTCCCTTAGTTACAGGACCCCCATCGGGAACCCTTTCTGTGCCACGGGATTGAATCAGACATCTCAGGATGCTGTCTATATGTAG
>JINXUAN10423
ATGGGGATTTATCACCTAACAACCTGCAATTCAGTTGATGAAAATGAAACTAAACAAGAAATTATTAGAGTGAGTGAAAGTTCTAGAGAGAGAGAGAGAGAGAGAGAGAGAGAGAGAGAAGGGGGATGGATACTTGAAGAAGAGCCATTCGAGAAGGGCGTAACGCTCCATGCCGGCAAAGAGGAGAGACTGAGCAGGTGCGGTGGCTCTTGGGTAATTCAACATCCCCAATTTTCTCTGTATCTCTTCCATTTGCTTTGCCGCCATTCGATTCGATCTTCCCTTTATCTTCTGTCTGCCGAATCCAACTTTTACACAGATCGCCCCAACTGCCGCCACTGA
>JINXUAN10424
ATGGCTCTTCTTCAATTTCATTTTCATCAACTGAATTGCAGGTTGTTAGGTGATAAATCCCCATTCTCTCAACAAAATCTACAAGGGGATGCCATGGATCGCGACGAGAACGCCCGCATCCAATATTTAGCAGAGATTGCAAAGTTTCTTGGTATTACCACTACTATTGATACAGAAGCAATTCAAGGACGAGGAAGCTATGACGATCGTACTGAAATGCTTCGACTGATCGTTGATCTTGTAGAGGCGAGCATATACGCTGATAACTCTGAATGGAGGTTGAGATAA
>JINXUAN10425
TCTATTTCACATGTCCAACATAAGGGTGATGTGTCCTTGTCGTTTGATATTATACTTACTTCTGTCTTACATGTGCCCCGTTTTGCTTATAATCTTCTCTCTGTGAGTCGCCTTGCTAAAAACCTTCATTGTGCTATTATTTTCTTACCTACTCATTGCCTATTACAGGACCTGACTTCGAAGAAGATTTTTGGCAAGGGGTTTGAGCGCGATGGGCTATACTACTTTGGGGACCCACCACCTTCTCATCCTACCACTTCTGGCCTGCAAGCAGCTGTGTTACCTGAGTCGTCTTCTTATATGTTTTCTTTTCAAACTTTAGCCTTGTGGCATGCTCGTTTAGGACATGCAAACTTTAATTATTTATGTTTACTTTTTCCGTCACTTAATAAAGCTTGCAAGGATCATCAG
>JINXUAN10426
GGAGTCTTCAACGTTCAATCGGTCATATACTTTTTTAGCCTAATGGCCAAGGAAACAGAACACTTAGTACATTATGTGCAAACATTACATGCAAAACTATTGTACCATGTTTCATATGCTGAAGATTGTCCTTTTCATTGTGCAGATCGATTTGAACAAACAAACAACAATTACATGAATGATGGAGAGAAGAATCTAGTTGCCGCCTCAAGAAACATTCATGTTGCTGATCATGTGGATTTAGTTGGCAGCAATGTTGCTAATGACAATCCTCATTCAGGGTTAATGTCCTTGCATGGGTGTTCTAAGAGCAAAGCTTTTCATCTTTTGAATGACTTGTAA
>JINXUAN10427
CTGAGAACTCTGCTTTTATCTAAAAATTTGTGGTATACGGTACATGATGGGTACAACCATGAGGCCAACAGGGAGGATCAACAGAACCATAACCATGAAGCTCTTTCTCACATCCGGCAAGGCGTCTCAGACTGGATCCTTCCAAAAATCGAGGATGCTACAACAGCCAAACAAGCTTGGGACATTCTCTCCCAATTGAATACTGAGAATTACCAGAGGCAAACAGCGGCAAACCATTTGATAGTGGCTACACTTATAGCAACTATGGCCTTTACTGCTGGTTTCACGATGCCCCGTGGATACAATGGCAACGATGGCCCAAACCAAGGCATGGCGATTCTAACAAGAAAAGCAGCTTTCCAAGCTTTTATGGTAACAGATACCATAGCCATGTCATGTTCCATTTTAGCAGTGATCACCCACTTCGATGCGGCTATTACTAAGAATCGGGATACGCTACAAAAGCAAGTTAATAAAGCTGCTTATCTTATTAGTAGTGCTGCGGGTTCAATGGTGTTGGCCTTCGTTACTGGGACATATGTTGTCTTAGCACATTCATCTGGCCTTGCTATTTCAGTTTGTGTTATCGGCTGCCTTCCCCTACCATTTTTCTTTGCG
>JINXUAN10428
ATGGATTTGTGGGTTACGGTACAGAATGGGTACAACCATAAGGCCAACAAGGAGACCGACGAGGAGACCAAGAAGGAGAACCAAAAGAAAGATGCTGCAGCTCTTTCTCACATCCAGCAAGGCGTCTCAGACCGGATCTTTCCAATAATCGAGGATGCTACAACAGCCAAACAAGCTTGGCGCAATCTCCTATTCAGTACTGAGGGACCAACTCGGCCTGATTTTAGGAATGTAATAACATCCATAGACCTGAGGGAAACAGGGGCAAACCATTTGATAGTGGCTACACTTATAGCAACTGTGGCTTTTACTGTTGGTTTCACGATGCCCGGTGGATACAATGGCAACGATGGCCCAAACCATGGCATGGCGATTCTAACAAGAAAAACAGCTTTCCAAGCTTTTATGGTAACAGATACCATAGCCATGTCATTATCCATTTCAGCAGTGCTCATCCACTTCTTTGCGGCTATTACTAAAAATCATGATGAAGTAGAGATGCTTATCTTATTATTTGTACGGTTGCAATGGTGTTGGCATTCGTTACGAGGACCTATGCTGTCTTAG
>JINXUAN10429
ATGGCCACAATTCCAATTTTTGACGGTACCAACTACGAGTTTTGGAGTGTGAAGATGAGAACTCTGTTTTTATCTAAGGGTTTGTGGGATACGGTACAGGATGGGTACAACCATGAGGCCAATGAACAGAAGGATGCTGCAGCTCTTTCTCACATCCAGCAAGGCGTCTCAGACTGGATCTTTCCAAGTATCAAGGATGCTACAACAGCCAAACAAGCTTGGGACATTCTCTCCAAATTGAATACTGAGAATGTAATAATACCCATAGACCTGAGGCAAACAGGGGCAAACCATTTGATAGTGGCTACACTTATAGCAACTATGGCCTTTACTGCTGGTTTCACGATGCCCCGTGGATACAATGGCAACGATGGCCCAAACCAAGGCATGGCGATTCTAACAAAAAAAGCAGCTTTCCAAGCTTTTATGGTAACAGATACCATAGCCATGTCATGTTCCATTTTAGCAGTGATCACCCACTTCGATGCGGCTATTACTAAGAATCGGGATACGCTACAAAAGCAAGTTAATAAAGCTGCTTATCTTATTAGTAGTGCTGCGGGTTCAATGGTGTTGGCCTTCGTTACTGGGACATATGTTGTCTTAGCACATTCATCTGGCCTTGCTATTTCAGTTTGTGTTATCGGCTGCCTTCCCCTACCATTTTTCTTTGCG
>JINXUAN10430
GTCGGGGTTACAGGCAAAGGTCCAAGGCCTACAAATACACAAGGGATCCCATTGAATGCACTAACAAACAAACTTTACATGTATGCAAATGATTTTGGCATTCATCAAAACCAAGTCGAACCAAGACAAATACTGTTTCTCCTTTTGGGAAAGTATGTTGGGTACCAACCAGGCTATTGCCGAGGTCCCACACCTCTTTGCCGAGGTGTGGTCCCAGCGGCCTTACCCAAGGAAATGAAGCCGGGAAACCTGGGTTTCCCTTTGCTAAAGAACATGGAGAACATGAAACACATGAATGCTCAATCTTAA
>JINXUAN10431
AAATCTGATGAGTCACTTCCACCCACACCAGAGGTGGTAACTGCATATATGAGTGGCAGGCTAGAAGAGATGGAGAATGGACAAGAAACAGAAGAATCTGGCATGCAGAAGAACTTAGAAAGGCAGGATTCACAGCAGAAGTTGAGTGCTCATATTAGTAGACAAAAATCTGATGAGTCACTTCCACCCACACCAGAGGTGGTAACTGCATATATGAGTGGCAGGCTAGAAGAGATGGAGAATGGACAAGAAACAGAAGAATCTGGTATGCAGAAGAACTTAGAAAGGCAGGATTCACAGCAGAAGTTGAGTGCTCATATTAGTGGACACTTATTCAGGTTTGATGCTTGA
>JINXUAN10432
ATGCGGAGTTCATGGGCTGATTCAGTTGCTGCAGCTGAGACCGCTGCGGCTGGTTCTACTGCTAATAATTCAAGTGCTGGTAACAACTCGGCTAGGACTCGATCCACATATGTTCCTCCACATCTACGTAATAGGGCACCTTCGTCAGACCCACCAGCACCAGTTTACAGTAGCTCAACTTCTGGGACAGATGGATCTGGGTATGGTGCTCCCGCAGGTGGGAATCGTTGGGGAGGTCCTAGGAATGATTATAATAATCGATCTGGGTATAGTAGTGGCGGTCGTGGCGGTGGTTGGAACAACAGAACTGGTGGTTGGGATCGGGGGAGGGAGCAGGAAGTTAATCCCTTTGCAGGTATCGAAAATGCAGTGGAAGAGGTTGGTGAACAGGAGAACTCTGGGATTAACTTTGACGCCTATGAAGATATTCCCGTGGAGACTAGTGGGGATAATGTGCCACCTGCTGTGAACACATTTGCAGAAATTGACTTGGGTGAAGCGCTCAATCAAAATATACGTAGGTGCAAGTATGTGAAGCCAACACCAGTGCAGCGGCATGCCATTCCAATCTCTCTTGGAGGCAGGGATCTGATGGCTTGTGCCCAGACTGGGTCTGGCAAGACAGCTGCTTTCTGCTTCCCAATTATCAGTGGAATTATGAAGGACCAGGCTGCACAGAGACGGCCTCGTGGGCGTGTTGCTTTCCCACTTGCTCTTATTCTCTCTCCAACAAGGGAGCTTTCAATGCAAATTCACGAAGAAGCTAGGAAATTTGCATATCAAACTGGTGTCAAGGTGGTTGTTGCTTATGGTGGAGCACCTATTAACCAACAGCTGCGGGAATTGGAAAGAGGGGTTGATATACTTGTCGCAACCCCTGGGCGATTGGTGGATTTGCTTGAGAGGGCAAGAGTTTCGTTAGAGATGATAAAGTATTTAGCTCTAGACGAGGCAGATCGAATGCTGGATATGGGTTTTGAACCTCAAATAAGGAAAATAGTTGAACAAATGGACATGCCTCCACCAGGTGTTAGACAGACCATGCTGTTCAGCGCTACCTTTCCGAAAGAGATACAGAGACTGGCTTCTGATTTTCTTGCAAGCTACATCTTTCTGGCTGTTGGAAGAGTTGGTTCTAGTACCGATTTGATTGTACAAAGGGTAGAATTTGTTCACGAGTCTGACAAGAGAAGCCATCTCATGGACCTCCTTCATGCGCAAAAGGCAAATGGTGTTCATGGAAAGCAAGCTCTGACTCTGGTTTTTGTGGAGACGAAGAAAGGAGCTGATTCACTGGAACATTGGCTGTGTATGAATGGGTTTCCTGCTACTACCATTCATGGTGACAGAACACAGCAGGAAAGAGAATATGCCTTGAGGTCCTTCAAAAGTGGCAACACTCCAATTTTGGTCGCAACAGATGTGGCAGCGCGTGGTCTTGATATCCCTCATGTTGCACATGTGGTCAATTTTGACCTTCCGAATGATATTGACGATTATGTCCATCGAATAGGGCGGACAGGGCGAGCTGGGAAGTCAGGGTTGGCTACTGCATTCTTTAATGAGAACAATGCTTCATTGGCGAGGCCACTAGCTGATTTAATGCAAGAATCAAATCAAGAAGTACCTGCTTGGCTTTCACGTTTTGCAGCTCGATCTTCCTATGGTGGTGGAAAGAATCGTCGATCTGGGGGAGGACGGTTTGGGGGTCGTGACTTTCGAAGAGACTCTTCTTTCAATAGGGGCGGTGCGGATTACTATGGCGGCGGAGGAGGCACTGGTTATGGGGCTTCAGGGGGTGGGTACAGTGGAGGAGGGTATGGTCCTGGGGCGACCAGTGCGTGGGACTAA
>JINXUAN10433
ATGGACCAAACCGTCGAACGTTCTCCTAATGCACAGAGGGGTTTTCGAGTTCAAGCTCCACTGGTTGATTCTGTCTCATGCTATTGTAAAGTAGATTCAGGCTTGAAAACTGTTGCTGGGGCAAGAAAATTTGTTCCAGGATCTAAACTGTGCATCCAACCTGATATCAATCCTCGTGCACACAAGACTAAAAGCTCACGCAGGGAGAGAACCAGATTTCAGCTACCCCTCTTGCCAGGCCTTCCTGATGATCTTGCCATTGCTTGTTTAATTCGAGTCCCTCGTGTTGAACATAACAATCTGCGTCTAGTTTGCAAGAGATGGAATCGACTTCTTGCCGGAAACTACTTTTATTCTCTTAGGAAAAGTCTTGGAATGGCAGAAGAGTGGGTTTATGTCCTTAAAAGAGACCGTGATGGGAGGATTTCATGGCATGCTTTCGATCCCACCTACCAGCTATGGCAGCCACTTCCACCTGTTCCGGCAGAATATAGTGAAGCCCTTGGGTTTGGTTGTGCTGTTCTGAGTGGTTGCCATCTGTACTTATTTGGAGGAAAAGATCCATTGAAGGGTTCTATAAGGCGGGTAATTTTCTACAGTGCTCGGACAAATAAATGGCACAGGGCACCAGACATGCTGCGGAAGCGTCATTTTTTTGGTTCTTGTGTCATAAATAACTGCCTTTATGTGGCTGGTGGAGAATGTGAAGGAATCCGGAGAACTCTCCGTTCTGTTGAGGTTTATGACCCTAACAAGAATCGTTGGAGCTTTGTAGCAGATATGAACACGGGTATGGTGCCTTTTATTGGGGTTGTTTATGATGGAAAGTGGTACTTAAAAGGACTAGGGTCCCACCGAGAGGTCCTGAGTGAAGCCTATATACCTGAAACAAACACCTGGACCCCAATCAGTGACGGGATGGTTGCCGGTTGGCGCAACCCTAGCATCTCTATGGATGGAAAGCTCTTTGCGTTGGATTGCCGTGATGGGTGCAAACTTAGGGTTTACGATGAAATAACAAATTCTTGGAAAAAATTTATAGATAGCAAACTCCATTTAGGGAGCTCTCGTTCGCTGGAGGCTGCTGCTCTTGTTCCCCTTAACGGGAAGCTTTGCATCATCCGTAACAACATGAGCCTCAGTCTGGTTGATGTGTCGAGTCCTGATAAACAAGTGGAGACTAATCCTCACCTTTGGGAAAATATTGCTGGGAAAGGTCACATCAGAACTATTTTCACAAATTTATGGTCGAGTATAGCTGGGCGAGGATTGAAAAGTCATATTGTGCACTGTCAGGTGCTTCAAGCATGA
>JINXUAN10434
ATGGCGGCGATCAATCCAAAACCCCAACTGGCTCTCCTCGTTTTCATCCTCTCCACCCTCTCAATCTCCGCAATTTCTCAACCCTCCGATGAACCCCCAACTGTCTACGAAATTTTGCCCAAATTCGGACTCCCAAGCGGCCTCTTACCCGACACCGTCAAGTCCTACTCTCTCGACGACGATGGAAACTTCGTGGTCGATCTAGACAAGCCATGTTACATACAGTTCGACTACTTGGTCTACTACGAAAAGCGAATTACAGGGGTGCTCAAGTACGGCTCTATCACCCACCTCGAGGGCATTCAGGTTCAAAAGTTGCTCTTGTGGTTCGATGTTGATGAGATCAAGGTTGATTTGCCTCCCTCCGATAGTATTTACTTTTTGGTTGGGTTCATCAATAAGAAACTCGATGTTGATCAGTTCAAGACCGTCCATTCTTGCCGCAAAAAGGCCACATCTTCGAATCGGGTTATTGAGCTTCTGACTCCCGGTGAGGACATTCAAATGCTGATTACGGAGTAG
>JINXUAN10435
ATGCAGAGGGCGGGGAAGGCGGCGACATTGATGATGCCGCTAAGGAGCTTCCAGGTTCCCATCAGGGAACCAAAGAAGGGGAATATCAGGAAGCCTAGGATGGCCAAAAGAGGTCCGCCGGCTTTCACCGCCGGCTCTTCGCCGTATGGGCCTCCGGCTACTTCAAAGTATATCAGGAAGATGAGTGGGATGAGAGTTAGTTTCTTGGTGGTGGTGGTGGTGGTGGTGGTGGTGGCGGCGGTGGTTATGGGGAGTTCTTGGGACATGTTTTGGGTGGTTAGAGGAGTTGTTGCTGTGTTTTGTGATGGTAGTGGTGGAAATGGTGGAGGAAGGGGTGGTCCTCTTCCTTTGTGA
>JINXUAN10436
ATGAGCTTCGATTCCGTCCCTTCGAGCACTCGTGGCAACCTCGACGAGCAGATTTCTCAGCTCATGCAGTGCAAGCCTCTATCCGAGCCTGAGGTTAGGATGTTATGTGAGAAGGCTAAGGAGATTCTAATGGAAGAAAGCAATGTTCAGCCTGTGAAAAGCCCGGTAACGATCTGTGGTGATATTCATGGGCAATTCCATGATCTTGCAGAGCTTTTTCGAATTGGAGGGAAGTGTCCAGATACAAATTATTTGTTTATGGGAGATTATGTTGATCGTGGCTATTATTCAGTTGAAACTGTAACGCTTCTGGTGGCCCTGAAAGTGCGCTATTCCCAACGAATTACTATTTTAAGAGGAAATCATGAGAGTCGGCAGATCACTCAAGTTTATGGGTTTTATGATGAATGCCTACGAAAATACGGTAATGCCAATGTGTGGAAGATCTTTACAGATTTGTTCGATTATTTTCCTCTTACAGCACTGGTTGAATCTGAAATCTTTTGCCTCCATGGTGGATTATCCCCCTCCATTGAAACCCTTGATAACATACGTAATTTCGACCGTGTTCAAGAAGTTCCTCATGAGGGGCCAATGTGCGATCTTTTATGGTCCGACCCTGATGATCGTTGTGGTTGGGGTATCTCACCCAGGGGTGCTGGATATACTTTTGGCCAAGACATATCGGAGCAGTTCAACCATACCAATAATTTAAAGCTAATTGCCAGAGCACACCAACTGGTTATGGAGGGATTTAACTGGGGACATGAGCAAAAGGTAGTTACCATATTTAGTGCACCTAATTATTGTTATCGATGCGGCAACATGGCATCCATCCTGGAAGTTGATGACTGCAAGGGCCACACTTTTATTCAGTTTGAGCCAGCACCCAGGAGGGGAGAGCCGGATGTAACACGGAGAACACCAGATTATTTCCTATAA
>JINXUAN10437
ATGGCTTCCCAAGCTCAGCACCTTCACTTCATCTTGTTCCCTTTAATGGCCCAAGGCCACATGATCCCCATGGTCGACATAGCCAAATTACTTGCACACCGCGGCCTCATCGTTACCATAGTCACCACACCACTCAACGCCAAGCGGTTCAAACCAACCGTTACTCGCGCCATAGCCTCAGGACTTAAAATCCAATTCCTCGAGCTCAGGTTCCCCTGCGCCGAGGCTGGATTACCCGAAGGATGGGAGAATCTTGATGTGCTCCCTTCAATGGATTGGGTTCAAAAGTTTTTTGTAGCAACTAGCATGCTACAACAACCATTAGAACAAGCCATGAAGGAGATGAAACCCGAGCCGAGCTGTATAGTCTCTGACATGGGTTTTCCATGGACAAGTGATGTGGCTCGTAAGTTTTACATTCCAAGGCTTGTTTTCCATGGAACTTGTTGCTTCTCTCTTTTGTGCTCACACAATTTGAAGGTGTACAAAGTTCTTGATGACATAAAATCAGAGTCAGAGTACTTTGTGGTGCCTGGCTTGCCTGATAGAATTGAGCTGACTAGAGCTCAGCTGCCTGGCTTCAATCCAAGCCCATCTTCTGCCTTAAAAAATGTAGCTGAGCAAATCAGGGAGGCTGAGAAAGTGGCTTATGGAATGGTGATTAATAGTTTTGAGGAGTTAGAGATAGAGTATGTGAAAGAATACAACAGGGTAAGAGGTGGTAAAGTTTGGTGTATTGGGCCTGTTTCACTTTGCAACAAAGACAACCTGGACAAGGTTGATAGAGGCAACAAGGCTTCCATTGATGAGCAACATTGCTTGGAGTGGCTTGACTCCCAGGAACCGAGCTCTGTCGTCTACGCTTGCCTAGGAAGTCTCTCTCGCCTGACATCTGCGCAGATGATAGAGCTCGGGTTGGGGCTTGAAGCATCAAACCGGCCATTCATATGGGTTTTGAGGGAAGCATCTGAGGAATTTGAGAATTGGATTTTGGAAGAAGGCTTTGGAGAGAGAACCAAAGAGAGAGGCCTTTTAGTCCGTGGTTGGGCTCCACAGGTACTCATATTGTCTCACCCCGCAATTGGGGGATTTTTCACTCACTGTGGGTGGAACTCGACTCTGGAAGGGATTTGTGCCGGTGTGCCAATGGTGACGTGGCCATTGTTTGCCGAGCAATTTTGCAATGAGAAGTTGGCTGTGCATGTTTTGAGGATTGGGGTGAGTGTTGGTGTGGAGCTTCCTATGAAGTGGGGGGAGGAGGAGAAGGTAGGGGTGTTGGTGCACAAAGATACTGTTAAGAAGACTATAGACAAGTTGATGGATGGAGGACATGAAGGAGAGGAGAGGAGAGAGAGAGCTAAGCAACTTGGGGAAATGGCAAGGAGGGCAATAGAGGAAGGAGGTTCTTCTTACCTCAACATGACAATGTTAATTGAAGATATCAGGGAAAAGGCAAATTGCGATCGAGAGAATATGATGTAG
>JINXUAN10438
ATGGCTTCTTCAAGCTCCGGAAACTCAATTCCTGCTCCAGAGGCAGTCCGGGTTCTAGTTTCGTCTCTGGCTGATGAATCTCCCATGGTCAGAGCAGCTTCCATGGCTTCTCTCAAGGACATCGCTCTCCTGAACCCACTTCTAGTTCTTGATTGTTGCTCTACTGTTTCTCGAGGAGGTCGTCGGCGTTTTGGGAATATGGCTGGTGTTTTTCAAGTAATGGCTGTCGCAATCCGTGCCTTGGATAAAGAAGATGCTGATCCTCCTGACATGGCAAAGCTCGCCAAGATTGCCACTGCTGAGATGATCTCCTCCAAGGAACTTAATGCTGACTGGCAAAGGGCTGCAGCAGGTGTACTTGTTGCAATAGGCTCACATCTGCCAGACCTGATGATGGAAGAATTGTTTCTTCATCTATCCGGACAAAATTCAGCTCTTCCATCTATGGTTCAAGTGCTTGCAGACTTTGCTTCTGCTGATGCATTGCAGTTTGCTCCACGCCTGAAAGGTGTACTTTCACGGATTCTTCCAATTCTTGGAAATGTTAGAGATGCCCACCGGCCAATTTTTGCAAATGCCTTTAAGTGTTGGTGTCAGGCTTGTTGGCAGTATGGTGTGGATTTCCCTTTGTCTTCACTTCTTGACAGTGATGTCATGTCATTTTTGAATTCTGCTTTTGAGCTTTTATTGAGAGTTTGGGCAACTTCACGGGATCTAAAGGTACGCCTATCTACTGTGGAGGCATTGGGTGAGATGGTTGGTCTAATAACTCGAACACAATTGAAGTTGGCTTTACCAAGACTTGTTCCCACTATATTGGAACTGTATAAGAAAGATTTTGATGTTGCCTTTGTGGCAACATGTAGTCTCCACAATCTCCTAAATGCCTCTTTACTGTCTGAAAGTGGTCCTCCTTTGCTTGATTTTGAGGACCTGACAGTTGTTTTGTCAACACTTCTTCCAGTGGTTTGCATTAATAATGACAGCAAAGATGTTTCAGATTTCTCAGTGGGATTGAAGACCTACAATGAAGTTCAGCATTGCTTTATGACAGTTGGCTTGGTATACCCTGAGGATTTGTTCATGTTCCTCCTGAATAAATGCAGGTTGAAGGAAGAATCTTTGACTTTTGGTGCACTTTGTGTCTTAAAGCATCTACTGCCAAGGTTGTCTGAAGCTTGGCATAGTAAAAGGCCTGCACTTGTTGAAGCTGTAAAGTTGTTGCTAGATGAGCAAAGTTTGGGGGTTCGTAAAGCGCTTTCGGAGTTGATTATGGTTATGGCTTCACATTGTTATTTGGTTGGTCCATCTGGGGAGTTGTTTGTTGAATTTCTTGTACGCCATTGTGCTATATCAGATAAGCAGAAAAATAATCTCGAAAGCTCGAAGGAAGCCTTTAGGTCAACTGGTGTCTATTATGCTTTCCCATACAGGAGATATGAGGGTAAGATTGGGGCGGTTTGTCTGACAGAATTACGAGAAATCTGTGAAAAAGGTCTACTTTTAGTGACCATTACCATTCCTGAAATGGAGCATATCCTCTGGCCTTTTTTGCTGAAGATGATCATTCCACAGGCTTACACTGGTGCAGTTGCCACGGTTTGCAGATGCATCTCAGAATTGTGTAGACATAGATCTTCTTATAGTAATTCAATGCTTACTGAGTGTAAAGATCGAGCTGATATTCCAAATCCTGAGGAACTTTTTGCCCGCTTGGTGGTGCTTCTGCATGATCCTCTTGCTAGGGAGCAGCAGGCCACTCATATTTTGACTGTTCTATGCTATCTGGCACCTCTCTTCCCAAAAAATATCAACTTGTTTTGGCAAGATGAGATTCCAAAAATGAAAGCCTATGTGAGTGACACGGAAGACCTAAAGCAGGATCCTTCATATCAAGAAACTTGGGATGACATGATAATCAATTTTCTTGCAGAATCTTTGGATGTGATTCAAGATAATGATTGGGTGATTTCTTTGGGAAATGCTTTTTCCAAACAATATGAACTTTATAAGCCTGATGACGAGCATACTGGGCTACTTCACCGGAGTCTTGGCATGCTTCTTCAGAAGGTTGATGACAGGTCGTATGTTCGTAACAAGATTGATTGGATGTATGAACAAGCTAATATTGCATTCCCGAGTAATAGGCTTGGTTTCGCAAAAGCCATGGGATTGGTTGCAGCATCCCAATTGGATACTGTTTTGGACAAACTGAAAGACATTCTTGATAATGTTGGGCAAAGTGTCTTTCAGAGATTTCTGTCTTTTTTCTCTGATAAAGCTAGGATGGATGATTCTGATGATATACATGCTGCTTTGGCCCTAATGTACGGGTATGCAGCAAGATATGCTCCATCAACTGTTATTGAAGCTAGAATAGATGCTCTTGTGGGTACAAATATGCTTTCACGGCTTCTTCATGTGCGCCATCCTACAGCAAAGCAGGCTGTTATTACTGCGATTGATTTGCTAGGTTGTGCTGTCATTAATGCTGCGGAAAGTGGTATAACATTCCCATTGAAAAGAAGGGACCAATTGCTTGATTATACATTAACGTTGATGGGCTGTGATGATGATGAGGGTTTTGCTGATTCTAGCCTTGAACTTCTGCGCACTCAGGCCCTTGCATTGAGTGCCTGTACAACTTTGGTTTCTGTAGAGCCCAAACTGACAATTGAAACAAGAAATCATGTTATGAGGGCGACCTTGGGATTTTTTTGCTTTGCCAATTGA
>JINXUAN10439
ATGTTTTGGGTTGTTGAGTGTTTCAGAGAAGGGTTGGATACAGAGTCTTTCACCGAGTATTTCAGAATGACAATGTTCAGAGATTTTAGCTTGGTTTGGTTTCCTCAGCCTTCGTCTTGGTTAAATAGCCAAGGCAGCCACGCGTATCGCGCGCCCCTTGACGCCAGACGCCAAACGGGCGCGCCAACCAAGGCACTCACGTGCCTCGCCATCATGTCCGGCACACCTTTTGATGATTGGGCACGCCTTTTGATGGCACGCCTTTTGAAAGATTGGGCACACCTTTTAAGGGTGCGACGTTTTAAGGGGTCCGACAAGACTCTGTAA
>JINXUAN10440
GTCCCTGATACTCCGCACGTGGATTTCCCCATTTCGTGCCCCCAAATCTTGATACAGTTGGACGATCCCCAGATCTCCACCAGATTCATCAATCATATTGCGCCAAATCTACGCCTTCCTTTTCAATCGCACTCCCACACCACGGTGCCGTTGTCCGAGAAGCAAATTCCACCTCCAGCCCTATCTCTGACCAGACAGGCAAAGAAAATCGCCAAGAGCCCCACCGGACTGAAATTCATGTCGGAAGCCATTCTAATAACCCTCGAACCTTCAAACGAACACAACCCAGGAGATCCATTGTCTCATCCACTGCCAAAAAGCCGCCACACCTGTTCCCAATGGCTTGTTACGTTGGTACACCATGAAGATGAATTGTTAAGCCCAAGACTTGAATCCAATGACCATTTGCCAACATCGGCGACTTACGTTGGAAGCAGCAAGCAGTAA
>JINXUAN10441
TTTTTTTTTTTTTTTTTTTTTAACTCAGATCAAGAGAAGTTGAGTGATGAAGAACCAAGATCTCTGGAACAGAATCTCAAGGCTCTTGACGAGTTGGTGTCGGCCATCCGAGAATGGACCCCCATGGCCGGAGATAAACCCGTCGCCACCTGTCTCCATCGTGCCGACGATTTGCTCCAGCAATCGATGTTCCGGCTGGACGACGAGTTCAGGCTGGAAGACGAGGCCAGAGACGGTGAGGAGGATGCCGGGACGGCCAGTGAGGAAGCCGTAGGCAGAGGCGGCGTAACCGGCGGACTGCTCGTTGTGGAAGGCGATGAATCAAACGCCGAGAGCATTGTTGTGTTGGTTTTGGAGAACAGATCTTTTGATCACATGATTGGTTGGATGAAGAACTCTATCAACCCATCAATCAATGGTGTCACAGGTAAAGACTGCAACCCAGTTTCAACCAAAGACCAAGACCAACCTCAAACTCAATCCATCTGTTTCAAAGATGATGCTGAGTTTGTGGATCCGGATCCGGGTCACTCATTTGAAGCTGTTGAACAACAGGTTGTGCTGTCATTAATGCTG
>JINXUAN10442
GTGGGTGCAAAAGGCCAGTTCTCTATTCAGTCCTTTTATTTGAGTTTGGTGGGGGAGGTGGTAGGGGAATTTCCCTGGAGGAGTATTTGGGTGCCTCGAGTTCCTTCTAAGGTTGTTTTCTTCTCGTGGATGGCTGCTTTAGGGCGGAACCTTACAATTGACAACTTGGTTTGTCGAGGGCATGTGTTAGTGAATTGGTGTTGTATGTGTTGTGTGGATGCGGAGTCGGATGATCATTTATTTCTTCACTGTTCCGTTGCTTCGCGCTTTTGGGGGCTGATTTGTTCTCTTTTTGGGATTAATTGGGTGCCGCCAAAGGGGGGTTTTGGAGATGTTTTGGAGCGGTGTTATCAGAGGCGAGCCTAA
>JINXUAN10443
ATGATGATGATGATGATGTTCGAATTGAGATGCGGAAGTTGTTATCCCAAGACCTTTGTTGGTGTTAATGCCGCTCTTGCTTGTATCGATGCGTCAATTGCTGTTCTCGCCTTCTATCAGTTGATGAGGATCCATGCAAGGAATTCACATCTTGGCTGGACTCGCCAGAAAGTATTTCACCTAATTATTGGCTCTTCTAATGTGGGTTACTTTTTTTATTTTGTGTTAACTCTTGTTGCTGCTTGCAAGGGTTGGCTTTGCTGGTCGCACTCTTGTGGCTTTATTGTCATGGCGTTCCCCAAAATTTTGTTTCTTGCAGCATTTCTTCTACTTCTATCATTCTGGGTTGACCTTTGCCATCAGACAAATGATGAAGATGATGAGGATGAGGAGTGTAGTCCTCGAGAAGCATTGTTGGAGAGA
>JINXUAN10444
ATGCCGGTGGGTCGTGCCATTTTTGACGACGACGACGACTTGGAGACTGCCTTTGGCTTTGGCTTTGGTTTTGGTTTTGGTTTTGGTTTTGCAGCAGAGGATTTGGGAGTGGCAGCCTTGGCGGCGGCCATTAGAGCCCTGCAACCCTTCAAAACCCCTGATGATGATGACATTGGCCCTCTCTCTCTCTCTCTCTCTCTCTCTCTCTCTCTCTCTCTCTCTCTCTCTCTCTCTCTCTCTCTCTCTCTCTCTCTCTCTCTC
>JINXUAN10445
GCGATTGTAGCAAGAAAAAGGGGGAAAACTCATGGTCCTTGGCCTTGGGTTCTTCTTCAGTCGAAGCAAAACCAGAGTCAGCTGACTGTCTCTGTGTCTATATACACACTTTGTCGCTCTACTAAACTCCACAAAGCACCGAGAGAAGATACTCGAGCAACTAAGGTCAAACAAGAGAGAGAGAGAGAGAGAGAGAGAGAGAGAGGGCCAATGTCATCATCATCAGGGGTTTTGAAGGGTTGCAGGGCTCTAATGGCCGCCGCCAAGGCTGCCACTCCCAAATCCTCTGCTGCAAAACCAAAACCAAAACCAAAACCAAAGCCAAAGCCAAAGGCAGTCTCCAAGTCGTCGTCGTCGTCAAAAATGGCACGACCCACCGGCATTTTCAAGCTAGCCCCAGTCTCGCCGGCTCTCCACCAG
>JINXUAN10446
ATGCCGGTGGGTCGTGCCATTTTTGACGACGACGACGACTTGGAGACTGCCTTTGGCTTTGGCTTTGGTTTTGGTTTTGGTTTTGGTTTTGCAGCAGAGGATTTGGGAGTGGCAGCCTTGGCGGCGGCCATTAGAGCCCTGCAACCCTTCAAAACCCCTGATGATGATGACATTGGCCCTCTCTCTCTCTCTCTCTCTCTCTCTCTCTTGTTTGACCTTAGTTGCTCGAGTATCTTCTCTCGGTGCTTTGTGGAGTTTAGTAGAGCGACAAAGTGTGTATATAGACACAGAGACAGTCAGCTGACTCTGGTTTTGCTTCGACTGAAGAAGAACCCAAGGCCAAGGACCATGAGTTTTCCCCCTTTTTCTTGCTACAATCGC
>JINXUAN10447
ATGTCTTGTCTGTTGCCTCAGTTCAAGTGCCCGCCGGACACTTTCTCTTTCCATTCCAAAACCCACACTACTACCCTTCTCTCAAAAAGTAGAGAGCCTATCTCTCTTCGGACACAATGCATTTTATCAACTACGTCAGCACCATCTTCAACCACAACAACTACAGTGCTTGATTTGGAGAAACTGCGATTGATGTCTTTAGAAGCTCATTCAAATCCAGCTGCTGCAGATAGACCTTGGACGTATATAGGGGCAATCGGTCTCCCTACAGAGGCAAACTTTGGAGTGAGTTTGGCTAAAGAATCTCTTCTTACAAGTGAAGACGCTATTATAGCTGCTGCTGCTGCTGAAGCAGTTGCTCTAGCAAAAGCAGCAGTCAAGGTTGCAAAGGAAGCAGCAATCATGGTTGGCTATAATAGTTATACAAAATTGGATGGCAAACCTGAAATTATCCCAACCGAAGGTGGTACCCTCCTGTTTGATAGGGCACAGTTTCGAGAAACCGGACTAGTTGGTGTAGCAGTAGGGCCTAGAGAAGGTGAAAATGGCTTTGGGGAGAACTTTTCATTGCAATTCCCCATTAAAGAAGCTGATGATTTGGAGCCAATGCACGAAGAACTCGAACTTCTCGAGGAACAAATCTCCAATAGTATAGCAGTGAGATCAAGCCGTCAAACGGAACGAAAAGCCAGAAGAACAAAAGCAGCAGAGAAGGCTGCAGCGAATGTTGTATCTGTGAAGTCTGGTTCTACAAGCCGAAAAAAACGTGCCTCTTTACAAGACATAGACTATTCTGATCCATTGCGTTACTTAAGAGGAACTACCAGTACTTCTAGGCTCCTCACAGCTACTGAAGAACATGAGTTGTCAGGAGGAATACAGGACCTACTGAAATTAGAAAGACTTCAAGGTGAGCTCGTTGAACGTTGTGGTGGTCAGCCCACCTTTGCACAGTGGGCTGCTGCAGCAGATGTTGATCAGAGGACCCTGAGGAAGCGTTTAGATTATGGTTCCCTTTGCAAAGACAAAATGATTAAGAGCAACATAAGGCTTGTTATTTCAATTGCAAAAAATTATCAGGGAGCTGGAATGAATCTCCAAGATCTTGTTCAGGAAGGATGTCGAGGCCTTGTAAGAGGTGCAGAAAAGTTTGATGCTTCAAAGGGCTTCAAGTTCTCAACCTATGCTCACTGGTGGATTAAACAGGCTGTTCGGAAATTTCTTTCTGATCAGTCCAGGACGATTCGCTTACCATTCCACATGGTTGAGGCAACTTATAGAGTGAAGGAGGCCAGAAAGAAATTGTATAGTGAAAATGGAAGACAACCTAATAATGAAGAAGTTGCCAAGGCAACCGGGCTCTCAATGAAGAGGCTCCATGCTGTACTACTAGCCCCTAAAGCTCCAAGGTCTCTTGACCAGAAAATCGGGATCAATCAGAATCTTAAACCTTCGGAAATAACTGCAGATCCTGAAGCAGAAACAGCCGAAGAATTGTTGACAAAGCAATTTATGAAGAAGGACCTGGAGAAGGTGCTCGACACGCTCAACCCGAGGGAGAAGCAGGTTGTCAGATGGAGGTTTGGCTTGGTGGATGGAAGAATGAAGACATTGCAAGAGATTGGGGAGCTAATGGGCGTAAGCAGAGAGAGAATCAGGCAAATCGAGTCATGTGCATTCCGAAAGCTGAAGAACAAGAGGAGAACCAAACATTTGCAGCAGTATTTGATTCCATAA
>JINXUAN10448
