## Supplementary material for "Comparative transcriptome database for *Camellia sinensis* reveals genes important for flavonoid synthesis in tea plants": Table S2. Transcriptome assembled from 13 Camellia sinensis cultivars contain all coding sequences. (part 262 of 642)

### Sheet: TableS2_F (continued)
>JINXUAN00001
ATGGCGAGTCATAGAGTTGGAGAGATTGGTTTGTCAGACTCAGGACCTGCAAATCACCATGACAACCCATTTGCAGTTTTTCATGGGATTAGCCCTCCTCCTCCAACAAGCTTTAATCAAGGACCTGCTTTTGATTTTGGAGAGCCGGAGGAAGATATTATTGTGCTGCAAGAAGCTAAATTACCTTTATTTACACCCAGGTCTGCAGCTACTCCGGAAATGTTTCCTGCTTGGCCTATGAGATTCCATCAGACCCCAAGAGGAAGTTCAAAATCAGGAGGAGAGACTAGCACTGACTCAGGATTAGGAATGAACACTCTTTCAAGTAATCGTCTTCTAGAACCAGAATCACCCATGAGTAGAAAGGCATCTTCAGGTCATTATCATCAAGCATTTGATCAGAAGCATCCTCACCAGATTCCACAACCCCAACAACATCAACAGCAACATCAACAATCAGAGATGGAAAATGATTTATCACAGACTCAAGTCACTCAATCATCTCCCAAACCCATCCCAGAAAAGAGGAAGGGAGCTGGTTCAAGTTCAGAGAAAGTACTTGATGCCAAGACATTGAGACGTTTGGCTCAAAACAGAGAGGCAGCAAAGAAAAGCCGGCTGAGAAAGAAGGCCTATGTACAGCAGCTAGAGTCAAGTAGGATAAAGCTCTCTCAGTTGGAGCAGGATCTTCAGCGAGCTCGAAGCCAGGGATTGTTTTTGGCAGGAGGTGGTGGCTCTTGTGGAACTATAAGCCCTGGTGCTGCAATGTTTGATATGGAATATGGGAGATGGTTAGATGATGACCACAGGCACATGTCAGAGCTCCGGACGGGGTTGCAAGCGCATTTACAGGATAGCGATCTTAGGATAATAGTAGATGGCTATATTGCTCATTATGATGAGATTTTCCAGCTCAAGGGAGTGGCTGCCAAATCAGATGTCTTCCACCTCATTACCGGAATGTGGACTACTCCGGCAGAGCGTTGCTTCCTTTGGATGGGAGGTTTTCGGCCTTCAGAGCTCATCAAGATGTTGATAACACAATTAGATCCATTAACTGAGCAGCAAGTAATGAATATTTACAGCCTCCAACACTCCTCACAACAGGCCGAGGAGGCCCTTTCCCAGGGATTGGAACAGCTACAACAGTCGCTCATCGAAACCATTGCTAGTGGCTCTATCAACGATGGCATGCATCATATGGCTGTCGCTTTGGGCAAGCTTACCAATCTTGAAGGTTTCATTCGCCAGGCTGATAATTTAAGACAACAAACACTTCATCAGCTGCGTCGGATATTGACTGTTCGACAAGCAGCACGTTGTTTTTTGGTGATTGGCGAGTACTACGGTCGACTACGAGCCCTAAGTTCCCTTTGGTCATCTCGTCCACGAGAGACCTTGATCATCAGCGACGATAACTCTTGCCAAACGACCACGGATTTGCAAATGGTAATGCAATGTTCACAAAACCAGTTCTCGAACTTTTGA
>JINXUAN10449
ATGAAGGAAGCTCTAAAAACACTAGATTCGGGCAATGATTTGTCAGCAAGTACCAGGATCAGGAAATCAACCTCGTGGCTGGAGATTACTCTTTCAATAGTTGAAATTTTTGCTGAGAATGGTGACATAGAGAATGCTGAGAAGCTCTTTGAAGAATTGAAGAAAGCAAATTATACTAGGTATACTTTTGTGTACAATACCTTGATTAAGGCTTATGTCAAGGCCAAGATTTATGATCCAAATCTTTTGAAAAGGATGATTCTGGGAGGGTCTAGGCCAGATTCCAAGACCTATAGCCTCTTTAAACTTATTGAGCAGTTTCGAGCCTAA
>JINXUAN10450
ATGATAAGTCTTTCACTTGCATCCATGAAGAAAATGAGGGAACTACGTCATCCCATTTCACACTTGATTTTCAACCGCCTCATTATCCTTCATTCTTCGCCGAACCGTAGGAAAGCCATCTCAAGAATCCTTAGGCAAATGAGGGCTGATAAGGTGGATCCGCATGTTTCCACATACAACATTCTGATGAAAATTGAAGCTAATCAACACAATATTGAAGGATTGGTTAAGGTATTTGGTGACATGAAGAGAGCACAAGTTGAGCCAAAAGAGATATTTTTCTGCATATTAGCAACTGCACATGCCGTGGCAAGACTGTACACCGTTTGTGAATCCTATGTTGAAGCAGTCGAGAAGTCAGCAAAAATAACTGGTCAACATTGGATGTCCTTCTATTGTATGATATTTGGTAAAGGAGAAGGAGATAGAACGAACTTGGGGTATTTTGCAAGAACTTCCTCATGTCAGGTCTAA
>JINXUAN10451
ATGGACCTCTTCCCATCTCTTTCTCTGCCACCACCCAATTGCATTCTTCAAGTTTCACCTTCGCCACTCTCACCCCTCCTAATAATAATTTTTCCTCTGATAATGAGAGTTCAGAAGAAGAACCCAAGGGCTTGTGTTGGAGGATTGAGAAGCTCCCAAGAACAGAGCCTGTTGGGTCTGCCTTCCAGAGCTGGATGGGTGACGGATTTCCCATTCACAGAGCCCATGTCTTTCACACCATCAACCGTTTCAGGAAGCTCCATTTCCACAAACGCGCTCTCGAGGTCGCTCTTTTCTCTTCCTTTATATATATATGGCGCATATATCAATGGTGATGGAATGGGTCAGGGAGAGGCCCTACAGGCCAAAGGAATTAGACTACTCATATCTATTAGAATTCAGAACTAA
>JINXUAN10452
ATGATATTTTTGGGTTTGATTTCATGGGAAAAACCATCAAGGGATGCTGTCATCAAATCATTGGAGATACTGGTCTTGTTAGATGCTATAACAGAAGAATATAAATTGTCGGACCCAGTTGGGCATCAAATGGCCTGGCTTCCCTTAAAGCCTATTCATTCTAAAGCACTTATCCTGGCTAGTCAGTTCAATTGCCTGGAAGAAATGTTAATAACTGTTGCAATGCTCTCAGTGGAATCTATCTTTTATGCTCCTCGTGAGAAGTTAGAGGAGGCACAAACTGCAACAAAGTGCTTCTCAAGTCTAGAGGGAGACCATCTGATTTTGATTAACATATATCGGGCTTTTGATGAGTTCTTGGAGAAGAGCAAGATAGGGATCAATAAAGAAAAAGCTGAAAAAAGTCTCAGAAAATGGTGCAAGGAAAATTTCATCAATAGCCGCTCCCTAAGACATGCTCATGAAATTCACAGAGAAATGTTGAACAAATGGGTCTGCACATAA
>JINXUAN10453
ATGGATTTTTGGGAAGAGCTTCCATGCGGGGTATATAGTATGCGAGTAGGTGCTTCAAAATTGGATGCAAATATGGTTGGTGAAGTTAAAAGACATGAATGGACGGATCCCATTCTAAATGAACTGATCAAGTGGGACAGAACTTCTGTTCAACCCAAACCTGAGGAGTTAAATGTATCCCGAATGAAATTTCCTGGCTGGCAACATGACATGCTTTCAGTTCATTCAACTAAAGTACCGTACGAATCAGGACTTATACAAGCATCAGTTGTGGTGCCATCAGAGACAGTTCTGCTTGCTCTTAGAGAAGCTGTGATGCGGCGCACTGCAATAAGTACAATGTTCAAGGCAGCTAAATGTGGTAAGATACAAGAGGGACATGCTCCTGTGGCTGTGCTTTTTTCTGGGGGATTGGATTCAATGATACTTTCAGCATTACTGGATGAGTGCCTAGATTCCAAGTATGAAATTGATCTGCTTAATGTAAGCTTTGACAATGAGTCTGCTCCTGATAGAATTTCTGCCCGGGCTGGTGTAAAGGAACTAAAAAGAATCTCGCCATTGAGAAGATGGAAACTTGTCGAGATTGATGCTGACTTGTCAAAGTTGACCTCGGAGGCAAAGCATGTCACATCACTTATAAATCCTGCAAAGACCTATATGGACCTCAATATTGGTTTAGCTTTGTGGTTGGCAGCTGGTGGTGATGGTTGGGTGTGTGAAGAAAGGATTTACAATAGCAATAATAATTATGATAATGGGGACTATCAGCGGATTAAGTACAAGTCTGAGGCCAGGATCCTCCTAGTTGGTTCTGGTGCAGATGAACAATGCGCTGGCTATGGACGACATAGGACAAAATACAGAAATGGAAGTTGGCTTGGGTTACATGAAGAAATGAAATTAGACATGCAGAGAATTTGGAAGAGGAACCTAGGGAGAGATGACAGATGTATTGCTGATAATGGCAAGGAGGCTCGATTTCCTTTCTTGGATGAGGATGTTATAAGGACTCTCCTCAGTATTCCTTTGTGGGAGATTGCTGACCTTGATCAACCAAGTGGAAAGGGTGATAAGAAGATTCTCAGAGAGGTTGCCCAATTGCTTGGTTTGCATGAAGCATCTGTTCTGCCTAAAAGAGCAATTCAGTTTGGTTCAAGAATTGCAAGGGAATCAAACCGAAAGAATTTTGGAAGTAATCGTGCAGCTAACCAAGCATCCGCAGGAAGTGTAGAAATTTACAGGACATCGAGCTTAAATTGA
>JINXUAN10454
ATGTGCGGAATCGCTCTCATTGTCTGTGGTGTTCGCATCGATTTATCAGCTTTGCTTCCCATTTTCAGTACTAGTTCACTTCCTCAAGCTGAACAACCGTTGTTTTCTATAAATGATATCAAAGCAGCTTTAAGGAGACGAGGTCCGGATAGCTTGGGAAGCAAGAAAGTTTTTCTTCATTCAAAGATTCCATCTTCTGTTGAGGGACAAGATATTTTCTCTCTTACAGTGGAAGAAGAGGCAATCAAGGGTGATTTACATTATAACGCTAATTCATGCCATTGCATCACTTTTGCAAGTGAAGAACCTTGTATGCTAGACAATGATTTTGATAAACCTAAGTGTGTTGCCGAACTGTTTTTTCTTGGTGCCACATTACAACTTAGGGGTATAAATCCTATTATTCAGCCGCTGGTGGATGCAGCTGGAAATATCCTTGTTTATAATGGTGAAATATTTGGAGGAATTTATCTCAGCAATGATAGCAATGATGGTGAAATTCTTATGGAATCTCTTGGAAATTGCTGTTCCTGCAGTTCTCATGGACAAATGGAAGCATGTCATGGTAGCGAGAAGGGGCAAAATTATGTTCCTAATCTTCTTTCAAGAATTAATGGGCCATGGGCTTTAATCTATTGGCAGGCTAGTTCAAGAACCATATGGTTTGGTCGAGATGCTTTTGGAAGGCGGAGCCTTCTTGTTCACTGGCCAACTTCCAAGGACTCCAGGCTTCTTCTAACTTCTGTATCGCCACCTCATTCCATTGATAAGAGTTCTGATCATGGAGAAGAATATGGAACGTGTGAAATGGATTTTTGGGAAGAGCTTCCATGCGGGGTATATAGTATGCGAGTAGGTGCTTCAAAATTGGATGCAAATATGGTTGGTGAAGTTAAAAGACATGAATGGACGGATCCCATTCTAAATGAACTGATCAAGTGGGACAGAACTTCTGTTCAACCCAAACCTGAGGAGTTAAATGTATCCCGAATGAAATTTCCTGGCTGGCAACATGACATGCTTTCAGTTCATTCAACTAAAGTACCGTACGAATCAGGACTTATACAAGCATCAGTTGTGGTGCCATCAGAGACAGTTCTGCTTGCTCTTAGAGAAGCTGTGATGCGGCGCACTGCAATAAGTACAATGTTCAAGGCAGCTAAATGTGGTAAGATACAAGAGGGACATGCTCCTGTGGCTGTGCTTTTTTCTGGGGGATTGGATTCAATGATACTTTCAGCATTACTGGATGAGTGCCTAGATTCCAAGTATGAAATTGATCTGCTTAATGTAAGCTTTGACAATGAGTCTGCTCCTGATAGAATTTCTGCCCGGGCTGGTGTAAAGGAACTAAAAAGAATCTCGCCATTGAGAAGATGGAAACTTGTCGAGATTGATGCTGACTTGTCAAAGTTGACCTCGGAGGCAAAGCATGTCACATCACTTATAAATCCTGCAAAGACCTATATGGTACCAGTCTCATACTACAAATTGAAGGGTAGTTAA
>JINXUAN10455
ATGGAATATATATTATCCCAGTTTACATGGTTTGTTTTAACTCTTGTTCTAATTTTGTCTTCACCTTCAGATATAATAATACAATTTATAAGTTTTTTGATTAATCATATCCTGATAAGAAAGTGTACTACTTTTAAGGTTCAGAAACCTATCCGGCTTCTTTTTCTAAATACCTCTCTTGTGGTGTTCATTTCCCAATTTTTCATTTTTCCATTTCAGGACCTCAATATTGGTTTAGCTTTGTGGTTGGCAGCTGGTGGTGATGGTTGGGTGTGTGAAGAAAGGATTTACAATAGCAATAATAATTATGATAATGGGGACTATCAGCGGATTAAGTACAAGTCTGAGGCCAGGATCCTCCTAGTTGGTTCTGGTGCAGATGAACAATGCGCTGGCTATGGACGACATAGGACAAAATACAGAAATGGAAGTTGGCTTGGGTTACATGAAGAAATGAAATTAGACATGCAGAGAATTTGGAAGAGGAACCTAGGGAGAGATGACAGATGTATTGCTGATAATGGCAAGGAGGCTCGATTTCCTTTCTTGGATGAGGATGTTATAAGGACTCTCCTCAGTATTCCTTTGTGGGAGATTGCTGACCTTGATCAACCAAGTGGAAAGGGTGATAAGAAGATTCTCAGAGAGGTTGCCCAATTGCTTGGTTTGCATGAAGCATCTGTTCTGCCTAAAAGAGCAATTCAGTTTGGTTCAAGAATTGCAAGGGAATCAAACCGAAAGAATTTTGGAAGTAATCGTGCAGCTAACCAAGCATCCGCAGGAAGTGTAGAAATTTACAGGACATCGAGCTTAAATTGA
>JINXUAN10456
ATGAATAGAAAGAGGAATGCACTTCCAAGATCACACATCTTTATTCTCTACATTGAGGCTTGTCTTCCCCACCACCTTGAAATAATGATTTTGTTTCATTTTGGTTCTACTTTTTTGCTTTGTTTTGTTCCTTTTCTACCTTTCAATGACAGAGGAGGCAAATCAAGCAGCAACATTGCTGTAGGAGAGAGGCTTCTATCTACCTTGCTAACAGAAATGGATGGTTTAGAACAGGCAAAAGGAATTCTTGTTTTAGCAGCTACAAATCGCCCTCATGCAATTGATGCTGCTCTTATGCGGCCTGGACGCTTTGATCTGGTCCTTTATGTGCCACCACCAGATTTAGAAGCTCGATATGAGATACTTAGCGTACATACACGTAACATGAAAGTGAGCAACGATGTTGATCTCAAACAAATAGCAGAGGATACTGAGCTATTCACAGGGGCGGAGTTGGAGGGCCTATGCAGGGAAGCTGGAATTGTAGCTCTGAGAGAAGACATATCTGCTAGTGTTGTGTGTAATCGTCACTTCCAGACTGTCTGGAAGTCATTGAAGCCAGCCCTAACAACAGAAGAAGTCAATTCGTATTTGTCATTCATGAAGAACCCATCTCTGATATCTTCTGGCTCATCCAAAGCCAGCACTAAACAGAACAGCAAGCACACTACGAGTTTGTTGGGTTCAGTGGGTCCTGTTTCGATTGGCATCTTAAGCTTTATTTTACTTGCCGGTGTTAAATATTTTTTCATGCAGACTGATCGTTTTCCAAATGAACTAGCAACAACATAA
>JINXUAN10457
ATGAATAGAAAGAGGAATGCACTTCCAAGATCACACATCTTTATTCTCTACATTGAGGCTTGTCTTCCCCACCACCTTGAAATAATGATTTTGTTTCATTTTGGTTCTACTTTTTTGCTTTGTTTTGTTCCTTTTCTACCTTTCAATGACAGAGGAGGCAAATCAAGCAGCAACATTGCTGTAGGAGAGAGGCTTCTATCTACCTTGCTAACAGAAATGGATGGTTTAGAACAGGCAAAAGGAATTCTTGTTTTAGCAGCTACAAATCGCCCTCATGCAATTGATGCTGCTCTTATGCGGCCTGGACGCTTTGATCTGGTAACAATTTTGTCTAAGCACTTGTCCATTGCTCCTTGTTCTTGTGCCTTTTGGATGTCCTTTCTAGCTAGCGGATAA
>JINXUAN10458
ATGGAAGCAAATAGCATGAACATCGACGGCGGCGGCGGAGAGAGGGAGTGGAGGGCAGAGGAAGCAATTGCTGGAAACGGTGAAGCCCTACAAGCTCTCAGAGAACTCATCACCTTCCCTCTCCTCTATTCTCGTGAGTCTCATAAGCTCGGTCTTCAATGGCCTCGAGGTTTGCTTCTCTATGGTCCCCCTGGCACTGGAAAGACAAGCTTGGTTCGAGCAGTTGTTCGTGAATGTGATGCGCATTTAACTGTTATTAGTCCTCATTCTGTTCACAGAGCATATGCTGGAGAAAGTGAGAGAATCTTACGGGAGGCTTTTGCTGAAGCATCATCTCATGCAAAATCGGGCAAGCCGTCAGTTATCTTTATTGATGAAATTGATGCACTCTGTCCTCGTCGTGATTCAAGAAAAGAGCAAGATATTCGTGTAGCCTCTCAGCTTTTTATGCTTATGGACTCCAACAAACCCACATCAAGATCTGTGCCACAGGTGGTTGTGGTGGCATCTACTAATAGAGCGGATGCAATTGACCCTGCACTAAGAAGGTCAGGGCGTTTTGACGCTGAGATTGAAGTTACAACTCCTAATGAAGACGAACGATTTCAAATACTTAAGCTCTATACAAAGAAGCTTCCTTTGGATCCCAGCGTTGACTTGCGATCCATCGCTGCATCTTGCAATGGTTATGTTGGGGCTGATTTAGAAGCTTTGTGTCGCGAGGCTGCCATGTCTGCAGTAAGAAAATCTTCAGATGCACATGAGGAAGCTGGTATGCGTAGCTTAACAATGGATGACTGGAAGCATGCAAGATCTGTCGTTGGTCCAAGCATAACAAGGGGTGTTACTGTGGAAATTCCCAAGGTTTCTTGGGAGGATATTGGAGGATTAAAAAATTTAAAGAAAAAGCTCCAGCAAGCTGTTGAGTGGCCTTTAAAACATTCTGCTGCATTTTCGAGGCTTGGAGTATCACCTGTTCGTGGGATTCTTCTTCACGGACCTCCAGGGTGCTCAAAAACCACCCTTGCCAAAGCTGCTGCTCACGCTGCCCAAGCTTCTTTTTTTTCCTTGAGTGGTGCAGAATTATATTCAATGTATGTTGGAGAAGGTGAAGCTTTGTTGCGTAATACGTTCCGGAGGGCTCGCCTTGCGGCACCAAGCATAATTTTCTTTGATGAGGCAGATGTTGTTGCTGCCAAACGAGGAGGCAAATCAAGCAGCAACATTGCTGTAGGAGAGAGGCTTCTATCTACCTTGCTAACAGAAATGGATGGTTTAGAACAGGCAAAAGGAATTCTTGTTTTAGCAGCTACAAATCGCCCTCATGCAATTGATGCTGCTCTTATGCGGCCTGGACGCTTTGATCTGGTCCTTTATGTGCCACCACCAGATTTAGAAGCTCGATATGAGATACTTAGCGTACATACACGTAACATGAAAGTGAGCAACGATGTTGATCTCAAACAAATAGCAGAGGATACTGAGCTATTCACAGGGGCGGAGTTGGAGGGCCTATGCAGGGAAGCTGGAATTGTAGCTCTGAGAGAAGACATATCTGCTAGTGTTGTGTGTAATCGTCACTTCCAGACTGTCTGGAAGTCATTGAAGCCAGCCCTAACAACAGAAGAAGTCAATTCGTATTTGTCATTCATGAAGAACCCATCTCTGATATCTTCTGGCTCATCCAAAGCCAGCACTAAACAGAACAGCAAGCACACTACGAGTTTGTTGGGTTCAGTGGGTCCTGTTTCGATTGGCATCTTAAGCTTTATTTTACTTGCCGGTGTTAAATATTTTTTCATGCAGACTGATCGTTTTCCAAATGAACTAGCAACAACATAA
>JINXUAN10459
AGTATTTTTCGCTTCACCGGCGGGCGGCAACCTCGCCTTGACCGTCCGCCGGACCTCAACCTATTCCGCCCGTCAAGATCAACTTCCCATCAAGCTTCAACAAAGAAAGGACCAGATCTTCTTGTTGCAGTATTGCTCTTTGATTTGCCCGGACTACAGTTTCTGCAGCATCCAACGATGCATCCACCTCCCACTGTGTCTCCTATCTTGAACTTGCTCACATTGGATCCCACCTCTATCACTTCATCAACCACTTCATCAACCATGATCATCACTCAATCAATTCACAAACCCAGCCGATCAATTAATGTGCAACCTTCTTGCCTGGTGGTCCCTTCTAAGTCATCAACCATTTTTGAAGTGGGAAAGAATCATGATTCGGTTAATCAGAACTGCAGCTTTACTAGAAGTTCTGTTATCGATTACAGCCTTCTCTCACCTCATTCAAATAATCCCTTGTTTGGTGCTGGGCAACTATCGGATGGGGATCTGAAAACGACGGGCGTGCGTAATGGGTACTCGGGTCCTGGTTCCATATCTCCATCTGTGTCATCTTGCTCCATAAATGCTGATAACGGTGCTAATAGGCGCCGTAGTAGCGAATCAGAGAGCGAGGGAGAGCCGATGATGCCCCGATTGAAGACACACAGGAAGAAGCGCGGCCACATG
>JINXUAN10460
CTTGGAGGACTTTGGTGCCTAATTAAAAAGATGCCATTGACAAAGGCCATTCCTTCAAAGTCTATGGTCTTCAGAATCAATCTTGCTTTTCTTGCTTTCTTTCTTGTCATCTATGTCGTGCTTCTTCTACGGCCATCGTCTCCGGTCTACCGTGGAAATGCACCATCCTTGGTTAGTTGCTCATTGCGGCAGTGCCATCACAAGGTGGACAATGGGATTAAGATGAAGTCGGTGTTGGAAGAGAGACAATCCAGCCATGCCAAGCCAAAGAGGAAAATACTAAAGAGAGAGAAGCCAAGCTTCTTGGATGAAATGGGCAAGGGAATGAAGATTGGAATGGTGAATATGGAAGAAGAGGACACGAGTGAATGGGACATGCATGGACAAACAATACCAATTTACTTTGAGCAAGTTTCAGAGTTATTTCAATGGAAAGACTTGTTTCCAGAGTGGATTGACGAGGAAGAAGAGACCGAAGGTCCATCGTGCCCAGAGATACCAATGCCAAGCTTCGACAATTATGAATATATGGACATGATAGTGGCCAAATTGCCATGCAAAGAAGGGTTGAGGAGAGATGTGTTTAGGCTCCAAGTGCATCTGATAGCGGCGAATTTAGCGGTGAAGAGAGGGAAAAGAAGAGGATGGAATGAGAAGACAAGAATGGTGTTTTTGAGCAAGTGCAGGCCAACGCTAGAGCTGTTTCGATGCGATGATTTGGTGAGACAAGAAGGGGATTGGTGGTTCTATGAGCCGGAAGTGGCCAGGTTGGAGCAGAAGGTTTCGTTGCCGGTGGGGTCATGCAATCTGGCTTTCCCCCTCTGGGGTAAAGGAATCAACGAAGTCTACAATCTATCCAAGATTATCGCAACCAACACAACCACCGTACCCAAACGAGAAGCCTACGCTACAGTTCTTCACTCGTCCGAATCCTACGTTTGCGGCGCAATAACCCTAGCCCAAAGCCTCCTCCAAACCGGAACCAAACGCGACCTAATCCTACTCATCGACAACTCCATCTCCATTCCCAAACGCCAAGCCCTCGCCTTTGCGGGTTGGAAGATCCGAATCATTTCCCGAATCCGAAACCCGAAAGCCCAAAGAAACTCCTACAACGAATACAACTACAGCAAGTTCCGACTCTGGCAACTCACCGACTACGACAAAGTCATCTTCATAGATGCCGACATCATCGTACTCCGAAACCTCGACCTCCTCTTCCACTTCCCCCAAATCTCCGCAACTGGAAATGACGGCGCGATCTTCAATTCCGGCATCATGGTCATCGAACCTTCGAACTGCACCTTCGAGATCTTCATGCGGCGGCGGAGAGAGATAACCTCGTACAACGGCGGCGATCAGGGGTTCCTGAACGAGGTTTTTGTCTGGTGGCATAGATTGCCGAGGAGGGTGAATTTCTTGAAGAATTTCTGGTCCAATACTTCGGGAGAAGAGAGTGTGAAGAACCAGTTGTTCGGGTCGGACCCTCCGAAGTTGTATTCGATCCATTATATTGGGTTGAAGCCGTGGCAGTGTTATAGGGACTATGATTGTAATTGGGATATAGGGACTCAGAGAGTGTATGCGAGTGACGTGGCGCATAGGAGGTGGTGGAAGGTTCATGACGCCATGGGAGAGAGGTTGCAGAAGCTTTGTGGGTTGTCGGAGAGGAGGAAGATTGAGTTGGAATGGGATAGGAAGAAGGCTAGGGAAATGGGTTTGCCCGATCACCACTGTTGGATCAATGTTACTGATCCGAGACGGTTCAATTGA
>JINXUAN10461
ATGGAGGATGTGAAAAATGCAAAGGAGAATTGTCCTCCAGAATTCTCTGTAGAATCATCATTATCTTCCCAGAACAATGATCATTCAAAGAATATAGCCCCAATTAACCAAGATACAAATGGAATAGTGGAACCTAAAGGTGAGGGACCAATGATGGATGGTTCAAAATCAACAATACAAGATGAAGCAGGACACAACCAGCACAAGATTGTGATCGAAGAACCTGAAAGTATAGCTGTGCAACAAAGTTCAAATGGACCCAAAGTCGAGCAGGAGGCTTCAATTCTGTCAGACAAGGGTCCAAAGACATTGGAGCCACAAAAAGAGGAAAATTTAACCGGTCTCTCAGAATTCATTCCATCACCCTCACAAGCAAAACCAAATGACACTTTGCAGCAATCTCTCGAAGGTGGTTCTGTTCAAAGTGCCCATTTTCAACCAAACGACATTTCTGACGGACCTGCACTTGAGCAAGAAGCCTCCCTTCCATCAGACAAGAAACCAGACATATTGGAGCCTCAAAAAGAAGAAAATGTAATGAATGTATCAGAATCGATTCCAGCATATGCCTCAGAAGCAAAATCAAATGATGCTTTGCAGCAATCTCAAGAAGATGGCTCTGTTATCAGCTCCCATGTTCAAGTAGTGCTTTCAAATGAAGTTGCTGAGCCCCAACCTGAGGTTGACGAAACTGATATTACAACACCAGATCCCAACGACACTTCTGAAGATCTTAAAAAGGCTGACATAAACAGAGGTCTGATTGATACAGCAGCACCTTTTGAATCTGTTAAAGCAGCTGTTTCCAAGTTTGGGGGAATTGTTGATTGGAAGGCACATAGAGTCCAGACAGTGGAGAGGCGCAAGCTTATAGACCAAGAACTTGAGAAAGCACAGGAGGAGATTCCATTGTATAAGAAACAATCCCAAGCTGCTGAGGATGTGAAAGTTCAAATGTTAAAGGAGCTAGACAGCACTAAGAGACTCATTGAAGAATTGAAACTCAACCTCGAGAGAGCACAGACAGAAGAGCAACAAGCGAAACAAGACTCTGAACTTGCCAAGCTCAGGGTAGAAGAGATGGAGCAAGGGATTGCTGACGAGGCTAGTGTGGCAGCCAAGGCACAGCTTGAGGTCGCCCGAGCGAGGCACACAGCTGCTGTTTCTGAGCTTAAGACTGTGAAAGACGAATTAGAAGAACTTCATCAAGATTATGGTTTACTAGTTTCTGAGAAAGACCTAGCTGTTAAGAAAGCTGAGGAGGCTGTTTCTGCATCCAAAGAAGTCGAGAAAACAGTGGAGGAACTGACAATTGAGCTGATTGCCACCAAGGAATCGTTGGAGTCTGCACATGCTGCCCATCTGGAGGCAGAGGAACAAAGAATCGGAGCTGCTATGGCAAGAGACCAAGATACTCTCAATTGGGAGAAGGAACTTAAGCAGGCAGAAGAGGAGCTAGAGAGACTAAACCAGCAGATTTTGTCAGCAAAGGATCTCAAATCAAAACTAGATACTGCTTCAGCCTTGCTGGTGGACTTAAAAGCCGAATTAGGAGCTTATATGGAATCAAAATTGAAGCAGGAAAATGATGATGAAGGGCACCTGAAAACTGAGCTAGAGGGAGCAGAGAAGAGGACGCACGTTGACATACAAGCAGCAGTTGCTTTGGCCAAGAAGGAACTTGAAGAAGTGAAGCTCAACATTGAGAAAGCCACTGCCGAAGTAAATTGCTTGAAGATTGCAGCCACATCGTTAAAGTCGGAGCTGGAAGGAGAGCATTCAGCACTTGCTGCCATTATGCAGAGAGAAGGAATGGCATCGGTAGCAGTTGCATCACTTGAAGCAGAGCTGAGCAGGACTAAAGAAGAGATTGCTGTTGTTCAGATGAAAGAGAAAGAAGCAAGAGAGAAGATGGTGGACCTGCCGAAGCAATTACAGGAGGCAGCTCAAGAAGCAGATCAGGCCAAGTCACTCGCTCAAATGGCACGTGAAGAGTTGCGCAAGGCTATGGAAGAAGTAGAGCAAGCAAAGGCAGGAGCAAGTACCATGGAGAGTAGACTAAATGCGGCTAGAAAGGAGATAGAGGCTGCAAAGGCTTCAGAGAAACTTGCATTAGCAGCTATAAAAGCTCTGAAAGAGAGTGAATCGGCTCAAAGCACCAATGACGAGGATTCATCAGCCGGAGTAACACTTTCTCTAGAGGAGTACTATGAGTTTAGCAAGCAGGCACATGAGGCAGAGGAGCAAGCTAACATGAGGGTGGCTAGTGCCATATCCCAAATCGAGGTAGCCAAGGAATCTGAGTTGAGAAGCTTGAAGAAGTTGGAGGAAGCTAACAATGAAATGGCTGCACAAAAAGAAGCACTGGAAATTGCATTACGGAAGGCTGAGACAGCCAAGGAAGCAAAGTTGGGTGTAGAACAGGAGTTGAGAGCATGGAGGTCTGAGAACGAGCAACGACGAAAAGCTGGTGGTGAATCGGGTCATGGAGCAGGAAACCCAGTTAAGAGCCCTAGGGTAAGCTTTGAGGAGAAGAAAGAATCTAAGATCTTTGTCCAGGTGCCAGATGTCGCTGATCATGTCCGTCAGAGGTCAAGCCCAAAGGCTAATATGCCTGTAAGTAACACTGAAAGTGATTCATCCTCTGAAGTTAAGGTGACGAAGAAAAAGAAGAAGTCATTCTTCCCCCGGATTTTGATGTTCTTGGGTAGAAAGAAAGCACAAGCAGCCAAGTCATCGTAA
>JINXUAN10462
ATGGGTGGTTCTCACAGTCGCGAAGAGTTAGAGAGCTCAGACTCCGAAGATGAACAAGACGAAGAGGAACAAACTCAAGAAGAAGAAGATGAGACCTACGAAGATGTTGAAGAAGAACAGAGATCTTCAGGGCGTAGAAGACCCAAAACGCCGTCGTCTATGGACGAGGTCGAGGCCAAGCTCAAAGCCCTCAAGCTGAAGTACCCTTCAAACAACCCAAACCTCAAGAACGCCGTCAAGCTCTACCTTCACGTCGGTGGGAACACACCCAAATCCAAATGGATCGTCTCCGACAAAATCGCATCCTTTTACTTCGTCAAAACCTCCCAAATCGACTCCTCTGAGGCCGAGGACGACGAGGATGATGAAGAAAGTGGAGATTCGTGGTGGGTTTTGAAGGTTGGGTCGAAGGTTAAAGCCAAGGTTGGTACTGACTTGCAATTGAAGAGTTTTGGAGACCAACGTAGGGTTGATTTTGTGTCTCAGGGTGTTTGGGCAATGAAATTTTTCAGTGAGGAAGATTACAAAGGGTTTGTCACCAAGTTTCAGGATTGTTTGTTTGAGAACACTTATGGGTTTGAATCGAATGATGCGAATAAGGTTAAAGTTTATGGGAAAGATTTTATTGGGTGGGCTAATCCTGAAGCTGCGGACGATTCTGTGTGGGAAGATGCGGAAGATAGTTTTTTGAAAAGCCCTGGTTCAGCGACGCCAGTGAGACCCAGTCATGATTTGAGGGAGGAGTTCGAAGAGGTGGCTGAGCATGGCGTGGCAATACAGAGCTTGGCATTAGGAGCATTGGACAATAGCTTCTTGGTGAGCAATTCAGGTATTCAGGTTGTTAAAAATTTTAGTCATGGAATTCATGGGAAAGGTGTTTATGTGAATTTTGAGGGTGGTGGGGGTTATGGAGGGCAATCGAGTACGTTGCATTCAGGTTCAAAGAAGGCTCTTCTTATGAGGGCTGAAACTAACATGCTCTTAATGAGTCCCAAGATTGATGGGAAGCCATGTACAACAGGGCTACATCAGCTTGACATTGAAACTGGTAAGATTGTTACTGAGTGGAAGTTTGAGAAAGATGGAACTGATATTACAATGAGGGATATTACAAATGATAGTAAGGGTGCCCAAATGGATCCATCAGGATCAACATTTTTGGGATTGGATGATAACAGGCTTTGTAGGTGGGATATGAGGGATAGGAATGGGATGGTTCAAAATCTTGCTACTGCTAGTGCCCCTGTCTTGAATTGGACCCAAGGTCATCAGTTCTCTAGAGGAACAAATTTTCAGTGCTTTGCAACTACTGGCGATGGCTCGATCGTTGTTGGTTCTCTTGATGGGAAGATCCGATTGTATTCGAACAATTCTATGAGGCAGGCGAAAACTGCTTTTCCAGGCCTTGGTTCGCCTATCACTCATGTTGATGTTACTTTTGATGGGAAGTGGATATTGGGCACAACAGATACCTATTTAATCCTTGTCTGCACTATATTTACTGACAAGGATGGGAAGACGAAAACAGGTTTTGGTGGTCGTATGGGGAATAGGATATCGGCTCCCAGATTGTTGAAGCTGACTCCCCTTGATTCTCATATGGCTGGGGTAAACAATAAGTTCCGGGGTGCTCAATTCTCATGGGTGACCGAGAACGGGAAGCAGGAGCGCCATCTGGTTGCTACAGTTGGCAAGTTCAGTGTAATATGGAACTTCCAACAGGTGAAGGATGGTTCTCATGAGTGCTATCGAAATCAGGTGGGCTTGAAGAGCTGTTACTGCTACAAGATAGTTCTGAAAGATGACTCCATAGTCGATAGTCGCTTCATGCACGAGAAATTTGCAGTCAGCGAGTCACCTGAAGCTCCTCTAGTGGTTGCAACCCCCATGAAAGTTAGCTCGTTCAGTATATCTAGCAGGCGATGA
>JINXUAN10463
ATGGCCTTTGCAGTTGGAAGAGGCTTGCAAATTCTGCCATGCTCTTCTTCTTCAGCATTCCTTGGCAAGGACATTAGCAAATCCTCCATTCCATATCTGCCTTCTAGAAAAGGATATACCAGACATTACTCTCGGGGTGTGGTGGTTCAAGCCCAGCAACGGCCCACTTGGCTTCCTGGCCTCGACCCTCCGGCCTACCTTGATGGAAGTCTAGCAGGAGATTTTGGGTTCGACCCACTTGGGCTCGGTGAGGACCCTGAAAACTTGAAGTGGTATGTGCAGGCTGAGTTGGTTCATGCGCGCTTTGCTATGGCTGGAGTTGCTGGAATTCTTGTTACTGATTTGCTCCGCGTAACAGGAATCAGCAATTTGCCAGTGTGGTATGAAGCTGGTGCCACAAGATTTCAGTTTGCCAGCACAAGAACTCTGTTCATTGTCCAATTAATTTTGATGGGATTTGTTGAAACCAAAAGGTACATGGACTTCATTAGTCCCGGATCTCAAGCAAAAGATGGATCTTTCTTTGGGTTGGAAGCCACACTGGAAGGTTTAGAACCAGGGTACCCAGGTGGCCCTTTGCTGAATCCTCTTGGCCTGGCTAAAGATATAAAGAATGCTCATGAATGGAAGCTCAAAGAGATCAAGAATGGACGGCTCGCAATGGTAGCCATGCTTGGGATCTTTGTGCAAGCATCCATCACTCATGTTGGCCCTATTGACAACCTTGTGGATCACCTCTCCAATCCATGGCACAGAACTATTATTCAAACTCTTGCCGGATCTGGTTAA
>JINXUAN10464
ATGGCCTTTGCAGTTGGAAGAGGCTTGCAAATTCTGCCATGCTCTTCTTCTTCAGCATTCCTTGGCAAGGACATTAGCAAATCCTCCATTCCATATCTGCCTTCTAGAAAAGGATATACCAGACATTACTCTCGGGGTGTGGTGGTTCAAGCCCAGCAACGGCCCACTTGGCTTCCTGGCCTCGACCCTCCGGCCTACCTTGATGGAAGTCTAGCAGGAGATTTTGGGTTCGACCCACTTGGGCTCGGTGAGGACCCTGAAAACTTGAAGTGGTATGTGCAGGCTGAGTTGGTTCATGCGCGCTTTGCTATGGCTGGAGTTGCTGGAATTCTTGTTACTGATTTGCTCCGCGTAACAGGAATCAGCAATTTGCCAGTGTGGTATGAAGCTGGTGCCACAAGATTTCAGTTTGCCAGCACAAGAACTCTGTTCATTGTCCAATTAATTTTGATGGGATTTGTTGAAACCAAAAGGTACATGGACTTCATTAGTCCCGGATCTCAAGCAAAAGATGGATCTTTCTTTGGGTTGGAAGCCACACTGGAAGGTTTAGAACCAGGAATGCGAGAATTGCCCAATCTTCATACCACAAGTTGGGTCCACCAGGATCATTACAATCTTCATCCGGGAGAATGCTTAGGTTATGGCCTGTTACCCCAGATTCTCTCTCAGAATACATTTTGA
>JINXUAN10465
ATGACACAAGGGACAATTGGCTCCACACCTCCCTTGTGTTGCTTTCTGTGCACTTTGTCTGTGTCTCTTGAGTGCACACACACAGACACACAAAAACATTCATCAACCAGATCCGGCAAGAGTTTGAATAATAGTTCTGTGCCATGGATTGGAGAGGTGATCCACAAGGTTGTCAATAGGGCCAACATGAGTGATGGATGCTTGCACAAAGATCCCAAGCATGGCTACCATTGCGAGCCGTCCATTCTTGATCTCTTTGAGCTTCCATTCATGAGCATTCTTTATATCTTTAGCCAGGCCAAGAGGATTCAGCAAAGGGCCACCTGGGTATCTATTCAATCAGCCCAAAAAATGTTACCAACTTCAACTTCTAAAAATCAGTAA
>JINXUAN10466
CGACTATCCTCAGTCCTCTCCCATTTCACTCTCATCATCATCGCTCTTGTCTGTCTCTCTCTCTTTCTCTCACTCCATCGCAGGCGACCCTCCTACCAGCCACCGCACACCACTGTCGCACACGAGCACCCACCTCCTCACCGGCGACGGGACAACCCACCTCCCCACCAGCGACGGACAACAGTAACTACTTTGATTTGTGCCTCCTCCAGCTCACACCAGAGGGCTGGAGCTTCTCTTCTATCTATTTCTCACAAGAGCAACGTTTTTTCTCTCTATTCCACGTTCGCAGCAACCATTGGAGCACACCCTGATGATTTTGTTGCGTAG
>JINXUAN10467
ATGTTTGAACACATAACAGCAAGTGAAGTGGCTGGTTATGGAGTGGGCACTCTGCTATTATGCGCCACCATTTCTGCCCCCAAAATCGATGCTTTCATTTCTTCTTCCCAGCGAAGCACCCTGGGAATGTGCAAAAGATGCGGGGATCTGAAGATGATAGCATGCCCAAGTTGTAATGGATTTGGATTAGTTAAAGACGGTGGACCATTCAATTTTATTACTCCAGTCAGTGATCGTTATCAGTCATTTGGGAGTAAATCGAAGTTAAGATCCATAGGATGTACCAAATGCAAAGCTAAAGGGTGTTTCGACTGTCCTGAATGCTCTAAACTTACCCAAGATTGA
>JINXUAN10468
TCGCCCAAGGTCATGTTAATGGTGGAGCAAGAATCGGATCACAACATGAACCGTCTTGTGGACCGGTTTGTTGAAGGTTTGCATTATTACAGTGCGGTGTTTGATTCAATAGATGCCACTTTTGGAGGATCTTCGTGCGAAGAGCGTGTCGTGTTAGAGGAAATGTTTGGGAAAGATATTGAAAATATCGTGGCGTGCGAAGGGCTAGAGAGAGAGGAGAGGCACGAAAGGCACACAAGGTGGGTGGTCAGGTTCGCTCAAGCAGGGTTCAGACCGGTGCGATTGTGGTATGACACCATGGAGGAGGCAAAGCGATTGGTCGAG
>JINXUAN10469
ATGGCCGCTCCAACTCCACTTCTGACTAATGAGCTTGACATAGTCATACCCACAATTCGGAACCTGGATTTCCTGGAAATGTGGAGGCCTTTCTTTCAACCCTACCATCTGATCATTGTGCAGGACGGTGATCCTTCGAAGACCATCAAGGTCCCTGATGGGTTCGATTACGAGCTCTATAATCGCAATGACATTAACAAGATTCTGGGTCCTAGGGCTTCTTGCATTTCCTTCAAGGACTCTGCTTGTCGCTGCTTTGGCTACATGGTTTCCAAGAAGAAGTATATCTTTACCATTGATGATGATTGCTTTGTTGCTAAAGACCCATCTGGCAAAATGATCAATGCCCTTGAACAGCACATTAAGAACATTCTCTCCCCATCAACTCCCAATTTCTTCAACACCCTGTATGATCCTTACCGTGAGGGTGCAGATTTTGTCCGTGGATACCCTTTTAGCTTACGTGAGGGTGTTCCAACTGCTGTTTCTCATGGCCTCTGGCTCAACATTCCAGATTATGATGCACCTACGCAGCTTGTGAAGCCTCTTGAAAGAAACACTAGATTTGTGGATGCGGTTATGACAATTCCAAAAGGAACTCTGTTTCCTATGTGTGGTATGAATCTGACATTTGACCGTGATCTTATTGGTCCCGCCATGTACTTTGGTCTCATGGGTGATGGTCAGCCAATTGGACGCTATGACGATATGTGGGCTGGCTGGTGTGTCAAGGTGATATGTGACCATTTGGGATTGGGAGTGAAAACAGGGCTGCCGTACATATGGCACAGCAAAGCTAGCAACCCGTTTGTGAACCTAAAGAAAGAGTACAAAGGCATCTTCTGGCAAGAAGATATCATCCCTTTCTTCCAAGCGGCCACCCTTCCGAAGGACTGCACTAGTGTCCAACAGTGCTACATTGAACTTTCGAAACAGGTCAAAGAAAAGCTCGGGAAAATAGATGAATACTTTGTCAAGCTAGCCGATGCCATGGTCACATGGATTGAAGCCTGGGATGAGCTCAACCCAGGCAAGGGTTCTGCCAAACTGCCTAACGGTTCTGCAAAGTGA
>JINXUAN10470
TTTCAGGCAAGGAAGAATATCATCAGCATGCTGGGAAGACTATTGAATGTGAGAAGAGATTCCAAAGAAACCCAACATGACATGCTTGATGTCCTGATGAATGGTGATGAAAACAGATATAAACTCAGTGATGAAGAGATCATTGATCAAATGATCACAATTTTGTATTCTGGGTACGAGACTGTTTCGACTACTTCAATGATGGCTGTCAAGTACCTTCATGACCACCCTGATGTTCTTCAAGAACTGAGAAAAGAACACTTGGCAATCAGAGAAAAGAAAAGACCCGAGGATCCAATTGACTGGGAAGATTACAAGTCGATGCGATTTACGCGGGCTGTGATCTTTGAGACATCAAGATTAGCTACAATTGTTAATGGGGTTTTAAGGAAGACAACTCGAGACATGGAAATGAATGGATTTATTATTCCCAAAGGATGGAGAATCTATGTTTATACAAGAGAGATTAATTACGACCCGTGTTTATATCCTAACCCATTAACCTTCAACCCGTGGAGATGGATGGATAAAAGCACAGAGTCTCAGAACTACTTGTTCATATTTGGAGGAGGGACTAGGCAGTGTCCAGGAAAGGAATTGGGAATAGCAGAAATTTGTACATTCCTTCATTATTTTGTTACTAGTTACAGATGGGAAGAAGTTGGGGGAGATAAGCTAATGAAATTTCCAAGAGTGGAAGCACCAAATGGGTTGCATATTAGAGTTTCAAGTTACTAG
>JINXUAN10471
AGTCAAGAAGGGGGACTAGCCACCAAATTTTCAGGAAGAGACCCTCCTAATCTAGCTCGAGCTATCCAATGTGCCGCCCCGTGGATGTCAAGTTCAAATGTCAATGGCAGTAGCTCAGATCGGTTGACATACATCAACATAAATTGTCGTAGATGTAATAAAAAGGCCATCATTCGAATTTCTGAGACTGATCGAAACAAGAACAAGTTATTCTACTCTTGTAATGATTGTGGTTTTGTTGGATGGTGTTTGCCTATGAATTCAGAATATGGAGGTCGTCATCAAATGCCAAGAGAAGAAATGCCAATTGTCGGCGAACAAGTTATGACCGAACAACTTAGAGCTATGACGGAACAACAAAGAGGGATGACGGAACAACTTCGAGTTCAGAGTGCAAAGATG
>JINXUAN10472
ATCACTTCAAAGGTAGCAGAAACCAGAGGGAGTTCTCATGCACAAGACCCTTTAGAAGAAGTAAATCTAGGGGAAGGTTCTGTACAACAGCCCACTTATGTAAGTGCTTGTTTGAATGCTCTGGACAGAAACCAGCTTTTGGTTGTTCTGAAGAAATACAAAGATTGCTTTGCATGGTCTTATAATGAACTACCAGGATTGGACAGGTCATTAGTGGAACACAGGCTCCCCATGAAGCCTAACTTCAGGCCATATAAGCAGAAACCAAGAAGGATGAGTCCAGAAGTAATTCAGAAGGTCAAGGAAGAGATCCTTAGACTCCTCAAGGCAGGTTTTATTAGAACAGCCAGGTATGTGGAATGGCTATCTAATATTGTGTCTGTAGTCAAGAAGAATGGCAAAATGAGGGTATGTATCGATTTCAGAAATTTAAATCTGGCAACTCCC
>JINXUAN10473
ATGGCGGCTGCTAATGCTCCGATCAGCATGAAAGAAGCCCTAACGCTGCCTAGTATAGGGATCAACCCACAGTTTATTACGTTCACGCATGTTACTATGGAATCCGACAAGTATATCTGCGTTCGGGAAACTTCGCCCCAGAACAGTGTTGTAATTGTTGATATGAATATGCCAATGCAGCCCTTGAGAAGGCCTATCACCGCCGACTCGGCCCTTATGAATCCCAATTCCAGGATTTTAGCTCTTAAAGCTCAACTTCCGGGAACTACTCAGGATCACTTACAGATATTTAATATTGAGATGAAAGCAAAAATGAAATCACATCAGATGCCTGAGCAGGTTGCTTTTTGGAAGTGGATTACACCCAAGATGTTGGGTCTTGTCACGCAAACCGCTGTATATCATTGGTCCATTGAAGGTGATTCTGAACCAGTAAAGATGTTTGATAGAACAGCTAATTTATCCAACAATCAGATCATTAACTACCGATGTGATCCTACTGAAAAATGGTTGGTTTTGATCGGAATCGCTCCTGGTTCACCAGAGAAACCCCAACTTGTCAAAGGTAATATGCAACTATATTCTGTCGATCAGCAGCGCAGTCAAGCTCTTGAAGCACATGCTGCTGCATTTGCCTCATTCAAAGTTCCGGGAAATGAGAATCCTTCTGTTCTTATATCTTTTGCGACAAAGACTGTTAATGCTGGACAGATCACGTCAAAGTTGCATGTTATTGAGCTCGGTGCCCAGCCAGGGAAACCATCTTTCACGAAGAAGCAGGCTGATCTTTTTTTCCCTCCAGATTTTGCTGATGACTTTCCAGTTGCTATGCAGATCTCCCACAAGTATAGTTTGATTTATGTGATCACCAAGCTAGGACTTCTTTTCGTCTATGATCTGGAAACAGCTACTGCAGTATACAGAAATAGGATTAGTCCAGATCCAATTTTTCTTACAGCCGAAGCTTCATCAGTTGGTGGTTTCTATGCCGTTAATAGGAGAGGCCAGGTGTTGCTTGCAACTGTAAACGAAGCAACAATTGTGCCTTTCGTCAGTGGCCAATTGAACAATTTGGAGCTTGCTGTCAATCTTGCAAAAAGAGGAAACCTTCCTGGTGCAGAGAATTTGGTTGTCCAGCGTTTCCAAGAATTATTTGCTCAAACCAAGTATAAGGAGGCTGCTGAGCTTGCTGCAGATTCTCCGCAGGGGATCCTTCGCACTCCTGACACAGTTGCCAAATTTCAGAGTGTTCCTGTACAAGCTGGGCAAACGCCACCTTTGTTGCAGTACTTTGGAACCCTTTTAACTAAAGGAAAGCTTAATGCATTTGAGTCATTGGAATTATCACGCCTTGTTGTGAATCAAAACAAGAAGAATCTTTTGGAGAACTGGTTGGCTGAAGACAAGTTGGAATGCAGTGAAGAACTTGGAGACCTTGTCAAGACTGTGGACAATGACCTTGCATTGAAAATATATATTAAAGCCAGAGCTACTCCAAAAGTTGTCGCAGCTTTTGCGGAGCGTAGGGAGTTCGACAAAATTCTGATTTACTCTAAGCAGGTTGGATATACACCTGATTATTTGTTCCTTCTGCAAACAATTCTCCGATCAGATCCTCAGGGAGCTGTTAATTTTGCCTTAATGATGTCTCAAATGGAGGGAGGTTGTCCAGTAGATTACAACACGATAACAGATCTCTTCCTTCAGAGGAATCTGATCCGTGAGGCAACTGCATTTTTGTTAGATGTTCTGAAACCCAATTTGCCTGAACATGCTCATCTGCAAACAAAGGTGTTGGAAATTAATCTTGTTACATTTCCTAATGTGGCGGATGCTATTTTAGCAAATGGAATGTTTAGTCATTATGACCGCCCTCGCATTGCCCAGCTTTGTGAAAAAGCTGGTCTTTATGTGCGGGCTCTTCAGCACTACTCTGAATTGCCGGATATTAAACGTGTCATTGTGAATACTCATGCAATTGAGCCACAGTCTCTTGTAGAGTTCTTTGGGACTCTTTCTCGGGAGTGGGCACTGGAGTGCATGAAGGACCTACTATTGGTGAATCTAAGAGGCAACCTTCAGATAATTGTGCAGGTTGCCAAGGAATATTCCGAGCAGTTGGGAGTTGATGCATGCATAAAACTCTTTGAGCAATTCAAGTCATATGAGGGGTTGTACTTCTTCCTGGGGTCATCTTTGAGCTCCAGTGAGGATCCTGAGATTCACTTTAAGTACATTGAGGCTGCTGCCAAGACTGGACAAATCAAGGAGGTTGAACGTGTGACTAGAGAATCAAACTTCTATGACCCTGAAAAGACGAAGAATTTCTTAATGGAAGCAAAGCTTCCCGATGCACGACCACTTATAAATGTTTGTGATCGTTTTGGGTTTGTTCCAGATCTCACTCACTACCTATATTCAAACAACATGCTCCGCTACATTGAAGGATATGTTCAGAAGGTAAACCCAGGAAATGCTCCTTTAGTTGTAGGGCAGCTGCTGGATGATGAATGTCCTGAAGATTTTATTAAAGGCCTGATTCTATCTGTCCGTTCTCTGCTTCCAGTTGAACCGCTGGTTGAGGAATGCGAGAAAAGGAATCGTCTTCGATTACTTACTCAGTTCTTGGAGCATCTTGTGAGTGAGGGAAGCCAAGATGTACATGTTCACAATGCTTTGGGTAAAATCATAATAGATAGCAACAATAATCCAGAGCACTTCCTCACCACCAATCCTTATTATGATTCTCGTGTTGTGGGCAAATATTGTGAGAAGCGTGATCCCACCCTTGCGGTTGTTGCCTACCGCAGAGGATTATGTGACGATGAACTTATCAATGTAACAAATAAGAACTCATTGTTTAAACTACAGGCCAGGTATGTAGTTGAAAGGATGGAGGCTGATCTGTGGGACAAAGTTCTTAACCCTGAGAACGAGTTTAGAAGACAACTCATTGATCAAGTTGTATCAACTGCTTTGCCTGAAAGCAAGAGCCCTGAACAAGTTTCTGCAGCTGTTAAAGCTTTCATGACTGCTGATCTTCCTCATGAATTAATTGAGCTTCTTGAAAAGATTGTGCTTCAAAACTCTGCTTTCAGTGGAAACTTCAATCTGCAGAACTTGCTTATCTTGACTGCCATCAAGGCAGATCCTTCTAGAGTTATGGATTACATTAATAGGCTGGATAATTTTGATGGACCTGCTGTTGGGGAAGTTGCAGTTGAAGCCCAACTGTATGAGGAAGCTTTTGCAATTTTCAAGAAGTTCAATTTGAATGTCCAAGCAGTCAATGTCTTATTGGATAATATCAGAAGCATTGATCGGGCTGTTGAATTTGCATTCCGTGTTGAAGAAGATGCTGTTTGGAGTCAGGTGGCCAAGGCTCAACTCAAGGAGGGATTAGTGAGCGAGGCAATTGAGTCATTTATTCGTGCTGATGATGCCACTCAGTTCTTAGATGTTATTCGTGCAGCTGAGGATGCAAATGTCTACCACGACTTGGTGAGGTACCTTCTGATGGTTAGAGAGAAGGCAAAGGAACCTAAGGTGGACAGTGAGCTCATTTATGCGTATGCGAAGATTGATAGGTTGGGTGAGATTGAGGAATTTATTCTCATGCCAAATGTCGCTAATCTTCCAAATGTTGGTGATCGTTTGTATGATGAAGCCTTATACGAGGCTGCGAAGATAATATTTGCTTTTACTTCTAACTGGGCCAAGTTGGCTGTCACACTTGTGAAGCTTAGGCAGTTTCAAGGTGCTGTTGATGCAGCACGAAAAGCAAATAGCTCGAAGACATGGAAGGAAGTTTGCTTTGCTTGTGTTGATGCTGAGGAGTTCCGCTTGGCTCAAATATGTGGTCTCAACATTATCATACAGGTGGATGACTTGGAGGAGGTCAGTGAGTATTATCAGAATAGAGGATGCTTCAACGAACTTATATCCCTCATGGAGAGTGGTTTGGGATTGGAACGTGCTCATATGGGCATCTTTACAGAGTTGGGTGTCCTTTATGCTAGATACCGTCATGAGAAGCTTATGGAGCATATCAAATTGTTTTCAACTCGCCTCAATATTCCCAAGCTCATTCGAGCTTGTGATGAACAACAGCACTGGAAGGAACTCACATATTTATATATTCAGTATGACGAGTTTGATAATGCTGCCACTACCATCATGAATCATTCTCCTGAAGCTTGGGATCACATGCAGTTCAAAGATGTAGCAGTCAAAGTCGCTAATGTGGAGTTGTACTACAAAGCTGTGCACTTCTACTTGCAAGAGCATCCTGATCTTATAAATGATCTTCTTAATGTGCTTGCACTTCGTGTGGACCATACACGTGTGGTTGACATAATGCGAAAGGCTGGTCACCTGCTTCTTGTGAAGCCATACATGGTTGCAGTTCAGAGCAACAACGTGACTGCTGTCAATGAAGCTTTGAACGAAATTTATGTAGAGGAAGAAGATTATGACAGATTGCGAGAATCCATCGATATGCATGATAGCTTTGATCAGATTGGACTTGCTCAGAAGATTGAGAAACACGAGCTTCTAGAGATGAGGCGTGTTGCTGCTTATATTTACAAAAAAGCAGGTAGATGGAAGCAATCCATTGCATTGTCAAAGAAAGACAATCTTTACAAAGATGCCATGGAGACTGCCTCACAATCTGGGGACCGTGAACTTGCAGAGGAGTTGCTTGTTTACTTCATTGAAAAGGGAAAGAAGGAATGCTTTGCATCATGCCTCTTCGTTTGTTATGATTTAATTCGCCCGGATGTGGCTCTTGAACTTGCCTGGATGAACAATATGATTGACTTCTGCTTCCCATATCTGTTGCAGTTTATCCGTGAGTACACAGGCAAGGTTGATGAATTAATCAAGGACAAAATTGAAGCTCTCAGTGAAGTTAAGGCTAAAGAGAAGGAAGAGAAGGACGTACTAGCACAACAGAATATGTATGCTCAGTTGCTTCCTCTTGCTTTGCCTGCACCTCCCATGCCTGGCATGGGTGGAGGTATGGGTGGAGGTTTTGCTCCACCACCGCCAATGGGCGGGATGGGGATGCCTCCAATGCCGCCATTTGGTATGCCACCAATGGGCTCCTACTAA
>JINXUAN10474
GATCATCATCATCATCATCATCATCATCATCTTGATCATGATCCTTCATGTTCATGGTCTAATATGCCCTTTGGAGTAGTAGAGGCTAAAGAAGATGGAGCTGCAAGTGGTTCCAAGAGCCATAGCCATAGCCAAGCAGAGAAGCGTCGAAGGGACAGGATTAATGCACAGCTTGCTACTCTTAGGAAATTAATTCCCAAGTCTGATAAGGTAACCTCCTCCCTCTCTCTCTCTCTCTCTCTCAACCCAATTCATGTGGTTAAGACTCAAATATGGATTCTTAGACAACCCATTCCCTCTCTTTGTTTTTTGGATTGCAATTTATAG
>JINXUAN10475
ATGTCGTGGAAAGCACTGATTTGGGGTCTCACATGTACAATCTTTGCCCTAATTCTGAAATTGTTGTCGGTTGTGATAATCGGAGGTCGGACGACGAGAAAGAGAGCTGTAGGGTTCTTCCACCCCTACACCAACGACGGCGGCGGCGGAGAGAGAGTTCTGTGGTGCGCCGTAAAAGCCATCCAAGATGAGCGTTCTGATCTCGACTGCCTCGTCTACACCGGCGATCACGATGCTTCCCCCGAGAGTCTCATTGCTCGAGCCATCGATCGCTTTGGAGTCCAATTGCTTTACCCTCCCAAGGTGGTGCACTTGCACAAAAGGAAGTGGATTGAAGAAGCAACTTACCCTCGCTTCACTATGATTGGTCAAAGCTTTGGCTCAGTTTATCTCTCATGGGAGGCTTTGTCCAAGTTTACCCCTCAATATTATTTCGATACTAGTGGATATGCTTTTACCTATCCAATTGCCCGGATGTTCGGATGCAAAGTTATTTGCTACACACATTACCCAACAATCAGTTTAGACATGTTATCTCGTGTGCGTGGGCGGAGATCATTGTATAACAATGATGCCTTAATTGCTCAGAGCATTTTGCTATCTCAGTGCAAAGCCATCTATTACTTGTTCTTTAGCTGGATGTATGGGATTGTTGGCTCTTGTGCAGACCTTGCAATGGTGAACTCTTCGTGGACCCAATCGCATATTGAAAATCTTTGGGGAATTCCGGACAGAATTAAGCGAGTCTATCCTCCTTGTGATACTTCAGGGCTTCAGGCGCTTCCATTGGAAAGACCTGTGAAATCTCCAACAATTATATCTGTTGCTCAGTTTCGTCCAGAGAAGGCACACACACTACAACTTGAGGCATTTTCAGTTGCCATTAGAAAATTAGATGCAGACACGCCTAGACCCAAGCTCCAATTTGTGGGTAGTTGTCGGAATAAGGCAGATGAGGAAAGATTGCAAAATTTGAAAAACCTAGCTATTGAACTGAAGGTAGAAGAGGACGTGGAGTTCTACAAGAATCTGATGTACAGGGAATTGGTGAGACTTTTGGGTAGTGCTGTTGTAGGGATCCATTCCATGATAGATGAGCACTTTGGCATATGTGTGGTGGAGTACATGGCCGCAGGTGCCATACCAATTGCTCATAATTCTGCTGGCCCAAAGATGGACATTGTGTTGGAAGAAGATGGACAGCAAACTGGATTTCTTGCTCAAAATGTGGAAGAGTATGCTGATGCCATCCTAAAAGTTTTGAGTATGCCTGAAACTGAGAGGCTCAAGATGGCTGCTGCAGCAAGGAGACGGGCTGGCAGGTTTTCCGAACAGAGATTTTATGAAGATTTTAAATCAGCAATTCGGCCAATTCTGTCAAATTCTTCCCAGTGA
>JINXUAN10476
ATGTCATTGTTCTGTTCTCAAGCAACATTAGAAAAGGAACCTCAGCTAAAGAATCTTACCTCATTCTTGGCGACAAGTTATATAAAATATATGATTTACCAATTAAAAGGAAAATTTAATTTGAAGTTGGTTACTAGTTTGAGAGTTAGCACAAATGCAGGATTTGGTGCGACATCTTATAAAAAAGTGAGGGGAACATTTTTAATCTATTATAATTGGGGATACTATCAACCGAGTCACTGCTGTCCCAACATTCTATATTTTACAATGATCAGTGGCCTTAACATCAACACCTGTGGAAATGAGATTTCTCTATTAGTCCTTCAATTGCCTTGTGAGGCCACACTTTTTTCTAGCTCATCAGTCTAA
>JINXUAN10477
GAAACCATGACTGCAGTTACAAATTTGTCGAACCGGCTGCAGAGTAGGACAAATGAGGTGCAGCAGTTAAACGCCCAACTGGCTCTGCTCCAGCACATGTATAAGGATGCGCGAGCAGAGATAAGTGTGCTAAAGGCGGAAAACAAGGAGCTGAAGCAGAAGGCCACCGTGATGTTCCGATTTGGAGGGCCGCCATATGCTGTAGTGGAGGAGCAAGGGGGAGTGAAGGTGCTCGGCGGCGTGGGAAACACAGGCAGCACCGTCAAGGTCCGCCCAGGACGGAGGCAAGAAGAAAAGACCGGCGACATAGTAGAGAAGGGAAAAGAAAAAGCCCTCCTGTGTGAGGGAGGT
>JINXUAN10478
ATGTGTAATTATGTTTTCAGGTATGTCTGTGCACTGTGCAACATAGTTGTTTTTGAGGGGTATGTTTGCACTGTGCAACATAGAAGATTTTGGAGGATGTACATGCCGAATACTGTTAGTTTGGTTGTTGTGGCAACTTGTGCAGATTACAGGAAGGAACAATGTGATGTACTTAATTGGTTATGTTTATTTTGGGGGGTGTACATGCTGAATACTGTTAGTTTGGTTTTTGTGGCAACTTGTGCAGATTATAGGAAGGAACAATGTGATGTACTTAATTGGTTATGTTTATTTTGGGGGGTGTACATGCTGAATACTGTTAGTTTGGTTTTTGTGGCAACTTGTGCAGATTATAGGAAGGAACAATGTGATGTA
>JINXUAN10479
ATGGACGAGAGGATCGTACTCATGGATGACAAGACATGCCACCCAGTACCCAGGGATGAAGAGACACTGGTTGTAAGGTCTATAAGAGAGATGCCACCTGCTCACTACACATTCAAGATCAATTCATTTTCACTATTATCGACGATGCTAACAAGGATTGGAGAGGAGAAACATGAATCTGATAGTTTTGAAGCTGGTGGCTATCTATGGAGACTGTCACTCTATCCTTATGGGAGGAAAGAAAGAAATGCAGATGGATACATATCGCTCTACTTGGTAATTGCAGAAACCAATACTCTACCTCTTGGTTGGGAAGTTAATGTGATATTCAAATTGTTCGTGTATGATCAAATTCAAGACAAGTATTTGACGTTTCAAGTTGACAAGGGCAGAGTAAATCGCTTTCATGGGATGAAGACGGAGTGTGGTTTTGCTCAATTGCTTTCCCTCAATACCTTCAACAATGCATCGAATGGATACCTAATCGATGATTCATGCATATTTGGAGCTGAGGTTTTTGTTGTTAAGTGTACCGGCAAAGGAGAGTGTGTATCCATGGTAACGCTACCTGATGACAATATTTTCACGTGGAAGATTGAGAATTTTTCAACTTTATTTGATGAAAAATACTTGTCGGAAGCATTCACGAGTGGAGAGCATATATGGAAGTTATCGATTAATCCAAGAGGAGTTTCAAACCATAGGGGCGAATATCTAGCTCTGAATATACATTTGGTTGATCACATACCTCTTCCTCCTGGAAGGAAATTATATGTTGAATATAGGCTCTGCATAAGGGATCAAATCCATGGTCAACATGAGGAACTGACGGATAATTCTTGGTTTGCTGCGACGGTGAAGTCTTGGACCTACAAAAAGTTCTTGTTAATGACTGCTCTTCTTGACCCATCAAGGGGCTTCCTGTTGAATGATACTTTGATTGTTGAAGGACAAATCAAAGTTGTATCAGTAGTTAGGAATTTCTCTTGA
>JINXUAN10480
ATGACTTATTTTGGGTACAATACTTGGGAGGATGAACTTCTAAGTAACAATTCCTTGGGAACCAAGTATGATTATTTGCAACCCATACAACCTAGTCCTTCATTTAATGTTGCTCTTCCAACTAATGTAGGCTATTTTGATGTAAAACCTGAAATGGTTCATTCACTTCCTAAGTTCTATGGTTTATCTTATGAAAATCCATACATTCACATTAAAGAATTTGAGAATGTTTGTAAGTTTTTACACGATCCAAACATAAGTAAGGAAGTGTTTAAATTTCAATTGTTCCCACTTTCTTTAATGGATAAAGATAAGAGATGGTTCCATAAGACCAAGTCCCATTGA
>JINXUAN10481
ATGGAGATAGATGATGATTGTGATGATCCACACATGCTCATTGCTGCTCAATTTAATTCATACTTGGAGGAGGAGTATTCTGTTGTGTGTAAATCAGAGCTGGATAAGTACTTTGCTAATTTTTGTGAGGGTTCTAAGGATGAAAATTTTGATATATTGGGATGGTGGAAGTCTAATTCTTCAAAGTATAAAGTTTTGTCACAGGTGGCACGTGATGTTTTGGCATTACCAGTCTCTACAGTTGCTTCAGAATCAGCATTTAGTACGGGAGGACGTATACTCGATCCTTTTCGTAGTTCGCTTTCTCCCATGATGGTCGAGGCCCTTATATGCTCACAAAATTGGCTTCAATCCACTGTCCCAATTTCTCTTCAAAGGTCCATGGATGATGTTGAAGAATGTGAACAATACGAGTTAGGTACTATTCATTTATTGCAC
>JINXUAN10482
CATGGTTGGGTGTATCTCTCTGTTTTGCTTTTCTTTTCCACCAACGATCCCATCTTAGACTGGATCGCGTTTCTCTCTCTGCAGAAACGCGATTCTTACATGTTTCTTTTTAAGAAACGCAGAATCGCGCTTCTTACGAAGATTCGTCACCTGGTTGCACGAATCCTGCAACTACAGTTCAAACTTCAATTGATATACCCATCCCAACCTCAATCCCAGAATTTTCACCCTGGTCTTCCATCAACCGACCATGAATTATGTCTACTGGATAAACAGCCAAGGGTTGTGCAAATTAGACAACTTACATTTTCAAATATTTGA
>JINXUAN10483
ATGACTTGTGTTTCTTTATTCATGAAATCGGGGAACGCAGTTGATAGGCAAACTTCCATTGCAATGGGAGAATACAATGCTGCATCATATGTGGGGATTCCTGAAGTACCTTCTTCTAGGATAGTTAATTCCAGGAAAGTCTCAGTTTTGCCCCTTGTTTTTCTCATCTTCTATGAGGTATCTGGGGGACCATTTGGGGTTGAGGATAGTGTGCAAGCTGCTGGACCCCTTCTAGCCCTTTTAGGGTTCTTGGTATTTCCATTGATATGGAGTGTACCTGAAGCCCTAATAACTGCTGAAATGGGTACCATGTTCCCAGAGGATGGTGGTTATGTGGTTTGGGTTTCATCCGCATTGGGTGACTATTGGGGATTTCAACAAGGTTGGATGAAATGGCTGAGCGGTGTCATTGATAACGCTCTCTACCCGGTCATGTTTCTTGACTACCTAAAATCTGCAATCCCAGAATTAGCTGGTGGTTGTCCAAGGGTTTTAGCGACGTTGGGTTTGACTTTTCTCCTCACTTACATGAATTATAGGGGTTTAACCGTTGTGGGTTGGGGGGCTGTTCTGTTGGGGGTTCTTTCGCTCTTTCCATTCGTAGTTATGGGATTTATTTCAATCCCAAAATTAAGGCCTTCAAGATGGTTAGTGGTAGATTTACACACTGTCGATTGGAATTTGTTTCTAAACACACTATTTTGGAATTTGAATTATTGGGATTCAGTAAGTACACTTTCTGGAGAGGTGCATAATCCGAAGAAAACTCTACCAAAGGCTCTTTTTTATGCTTTGATCCTAGTTGTTTCTGGGTATATTTTTCCCCTACTAATTGGTACCGGTTCTATACCACTCAACCGTGACTTGTGGACTGATGGGTATTTCTCTGATATTGCTAAGATGGTGGGTGGAGTATGGTTGAGATTTTGGATTCAAGGAGCTGCTGCAATGTCAAATATGGGGATGTTTGTGACTGAGATGAGCAGCGATTCTTTTCAACTTCTTGGTATGGCAGAGAGAGGGATGCTTCCCAAGTTTTTCGCGAAGAGATCTCGTTATGGAACTCCTGTTGCAGGGATCTTATGTTCTGCTTCTGGAGTGATTTTGCTTTCATGGCTGAGCTTTCAAGAGATAATCGAAGCAGAAAACTATTTGTATTGTTTTGGAATGGTTTTGGAGTTCATATCATTTATAAGGTTAAGAATGAAATACCCAGCTGCATCTCGGCCTTACAAGATACCTTTGGGAACAATTGGATCAATTCTGATGTGTGTTCCTCCGACCATATTAATTTGTGTAGTGTTGGCTCTTTCTTCACTCAAAGTGATGGTTGTAAGCCTCATTGCCGTTGTTATTGGGCTTGTTATGCAGCCTTGTCTCAAGCATGTTGAAAAAAAGGGATGGATTAAGTTCTCCAAAAATTCCGATCTCCCAGATCTTCACGGTGCTGCTCATGGGAATACTGAATCCTTAATTGATTAG
>JINXUAN10484
ATGTTCATTATTATTATCTTCCATCAATTCTTTTTTTTTTTTTTTTTCCCACGAACCAAAGTTGTCAAGAAGAAACACAGCAAGTTCTTGAAATCAAGCAGAGGCAGTAGCTTCTTCCAACAACTGTTTCACCTTGGTGATATAATCACTCATTGCTTCATCCTTGGATTTTCCTTCAACAGCCTTCCATGCATCCCACTTTGCCCTGTCCCTCATGTTGAACATACCAGGACGGCTAGTGTTCACTGGTCCGACAGTGGCTTGCTTGTACAATCCATACAGAATAAGCTTGCTTTCATTGGTAGTACTCTCGGGCAGGGTCTTAGCTTTCTCAGCATACTCCTCAAATTCCTCCTTCAAACCCATACTCCAAATCTGCTTCGCTCGCTCGATACTACTGTGAGGCGTGTAACAATGTTGTGTGTGGAAACGTATTTATATTCATAG
>JINXUAN10485
CTTGACTTTGCATACAACACAATCACTTGTTGTGAAACAACTATAAATTCCATACTATTCGTAGCATATATTCATTCAAATGTATTATGCACACAACTTCTTTGCTGCATTGTAATCATATATATGAAGGAACACATGAGAGGTCCTGTAGTTGGTTTGCTATGGTGGATTCTTGCCATAGCAAGTCTCGATTTTAGTTTCTGCAATGGAAACTCCACCGTGTCTTGCATTGCAAAGGAGAGACAAGCCCTTTTGCGGTTCAAGGACGATCTTACTGATCCTTCAAGCTGGCTTTCCTCTTGGTCTAGCAATGACGACTGTTGTTCATGGGATGGAGTTGTTTGTGACAATTTTAGTGGCCATGTCCGTGAGCTCCATCTTCAAGGTTCATGCACAGACTACTCAGATTTTATGTGCAATGATTACATACCCAAGTTGGGTGGTAAGTTAAATCCTTCTTTGCTCAATTTGAAAGATTTGAATTACTTGAACTTGAGCTACAACGATTTTGGAGGGATAGAAATCCCCAATTTCATTGGTTCTTTAAGGAGTCTAGAATATCTTGACCTCTCTAAAGCTGGCTTTAGTGGAGTAATTCCTCAAACACTTGGGAATCTCACAAGTTTGCACTATCTTGATCTTCAACATTGTTCTAGTAGTATTTTGAGTCTAGAAAATTTTCAATGGATTTCTGGTCTTCTCTTGCTCCAACACCTCGATTTAAGTTGTGTGGATCTTAGCCAATCCTCTAATTGGCTGCAAATAAATAGTATGCTTCCTTCTTTGGTAGAATTACACTTGCGTTACTGCCAACTTGATCTTTCTTTTTCTCTTCTTGGCCTTAACTTTACTTCTCTTGCCGTCCTCGATCTCTCTGGAAACTACTTCAAACCTTTGATGCCAAATTGGTTGTTTGGTCTTACTGGCCTTGATTCTCTGGTTCTACCAGAATGTGGTTTTAGTGGTCCAATTCCTAATGGACTTCAAAACATGACTAGCCTTCGAGATCTCGATCTCTCATGGAACCGTTTCAATTCCACCATACCCATTTGGTTGTATAATTTCAAAGGTCTCAAATCACTCAACCTTGGTGGAAATGATTTACAAGGCCCAATCACAGATGACATTGGAAATATAACTTCTATTATTCACATTGATTTGTCATACAATGAAATTGAAGGAAGAATACCAAGATCTATGGGAGGTCTTTGCAGCACAAAATTTATTGATTTTTCATATAACAAATTTGGTGACATATCAGATGTTTTCAGAAGTTTGACTGGATGCATTTCAGATAATTTGGAGACGCTAAGGTTACGTGAATGTCAACTTTCTGGTTCTTTCAATGATAATCTCGGGCAATTTAAAAATTTGCAGAAACTAGATCTTTCAGTTAATTCAATTGTTGGTCCACTTCCATGGTCAATAGGAAGACTATCATCGTTAAAATCATTATATTTGAATGATAATCGATTGAATGGAACAATTCCTGAAAGTCTTGGTAATCTCACGAAGTTAGAAGAACTATATATTAGTCACAATTTTTTGGAAGGGATTATGTCTGAAACTCATTTTGCCAACCTCAAAAATTTGAAAATTTTAGATTCTTCTGGCAATTTATTGATTTTTAAAGTAAGCCCTAAATGGATTCCTCCATTCCAACTTGATGAAATTAGTTTAAGGTCATGTCATTTGGGTCCACGTTTTCCTAATTGGCTTCAATTACAAAAGAAACTTTCATATTTGGATTTTTCGTCCACTGGAATTTCAGGTAATATTCCTACTTGGTTTTGGAACTTTTCTTCTGGAATTCATTATTTAAATCTCTCTCACAACCAAATCCATGGTGAGATTCCATATATTCCAAAACATGATGACCATTCACACCCAGTAATGTACTTAAGTTCCAACCAATTTAGCGGTCCATTGCCTACTATCTCTCCTCATCTAGTTGAGCTTGATCTTTCCAACAATTCATTTTCAGGAGATATGACTCACTTCTTGTGCGGCAAATCGAATGAAACAATTGAATTGAGGATTCTTATCCTTCGAGAAAATCTTTTATCAGGAGAAATTCCTGATTGTTGGATGAATTGGCAATCAATAGAAGTCATCAATCTTAGAAACAACAATTTGAAGGGGAGTATTCCAAGTTCCATAAGCTTTTTAAGTCACCTAATTTCATTGCAAGTACGCAACAATAGTCTGTCAGGTGAATTTCCTCCATCACTACAAAATTGTACGCAGTTACTAACAATAGACCTTGGTATGAATAAGTTTGTTGGAAGCATACCAGCATGGATTGGAAAAAGTCTTCTTGACTTGAAGTTTCTTATCCTTCGTTCAAACAGGTTCATTGGCGAAATTTCTTCCAAACTCTGTCACCTAACCTCTCTTCAAATCTTAGACCTGGCAGACAATAAATTGATCGGAACCATACCTTGGTGTGTCAACAAGTTCACTGCCATGACCACTATACAAAACTCAAGTGATTGGATTGATTATTCTTATTATTATGGGCAGATCCTAGAGAATGAATTTGTGGTGACAAAAGGAAATGAGTATCAGTATAGCACTATTCTCCCACTTTTAACTAGTTTGGACCTTTCAAGCAACAATTTATCCGGAGAGATTCCTGAGGAACTAACAAGTTTGTTGGGCTTGAGATTAGTGAATCTATCTCGAAATCACTTGACAGGAATGATCCCCAAGAAGATCGGGTACATGAAGTCATTGGATTCTATTGATCTCTCAAGAAACCAACTCTCAGGGAAAATTCCTTCGAGCATGTCAAATTTGAATTTTCTAGGTTATCTTGATATATCTTATAATAACTTGTCAGGTAAAATTCCAACAAGCACCCAACTCCAGAGCTTTAATGTTTCTAGGTTTGTCGGCAACAAACTCTGTGGACCTCCACTCACACAGAAATGTAGTGCGGATAACGAACCAGTCAACAATGGAGGAAACAAGGTAGACAAAAGAGAAAAACCTGAAGTGGATTGGTTTTATCTATGCATGGCATTAGGATTTGTAATGGGTTTTTGGGGTGTCTGTGTTCCTTTGTTGCTCTTCAAGTCATGGAGGTATACCTATTTTCAGTTTGTAGATATAATGTGGGATAAACTTTGTGTTGTGTGTGGATGTTGGTAA
>JINXUAN10486
ATGGAATTTTACCAGACAAGTTATTGTAAGATAAATCAAGATAGTTTAGGAAAGCCAAACCGGACATGCTTGGAGGGATTTCTCCAAAGAGTTGATTTCTTGAGAGATCAACAGATTCCAATAACTGCATGTCACCGATCTTCTGGGGGATCATTCCTGCAAGAGCTTCGATGCAGAATTCAAAAACTCAGAACTAAACCCATTGCTCTGTCCATACAGATCACCCATTTCATCCCCATTACACCCCTCTCTCTCTCCAAAAAACACTCCTCCGAAACCCTAACCTCCCCAAACCTCGCGGCCTCCTAA
>JINXUAN10487
ATGCCTCGTATCCTTGAGCAGCGTATCCATAATATGCACCATTCCATTGAGCCTGATCGGGTTGAGCCTGTTTGTTTGAAGGACTACGACCCCATGAAAGTCGAATATTTTGTCCACCTAATGGAGTACCATTCAACATTGACAGCGCTTGCTCAGCACAAGCTCTGTCAGCGAATTGAACAAAGCCACAACGCTTGCCTGCGGGTATTTTCACATGAACCAACTCACCAAATTGGCCAAACACTTGTCTCAGAAGGTCATCTGAGACACTCTCATCCAAACCGCCAACAAATATTGTTGTATTATTTGGATCAGTCTCGCCCTGACTTCCCTGAGAATTCTGATAGGTAG
>JINXUAN10488
AAAAAACAACAACAAGAAGAAGAACAACAACAACAACAAACCACCACACAACACCAACAGCTTTGTTTTCTTTTCTGCAGCCGGCCACCAACCGACCTCACTTCTTCCCCTATTCCGCCGGTCTTTTCTTCTTGCCTCCGTCCTGGGCGGCCCTTGACGGTGTTGCCTCCATGTTTCCCACTCCACTGGGCACGATCACTACTCCCTGCTCCTCCACTGCAGCATATGGCGGACCTCCAAATCGGAACATCACGGTGGCCTTCCGCTTCAGCTCCTTATTTTCCGCCTTTAGCACACTTATCTCTGCTC
>JINXUAN10489
AAAAAAAAAAAAAAAAAAAAAAACAAAAAAACAAAAAAACAAACAAACAAACAAACAAACCACCACAACACACCCAACACCCACAGTGGGATTTTTCTTCTCTACTCTGCTGCAGGTCTCTTCTTCTTGCCTCCGTCCTGGACGGCCCTTGCCGGTGTTGCCTCCGTGTTTCCCACACCACCGAGCACATTCACTCCACCCTGCTCCTCCACTACAGCATATGGCGGCCCTCCAAATCGGAACATCACGGTGGCCTTCCGCTTCAGCTCCTTATTTTCCGCCTTTAGCACACTTATCTCTGCTCGC
>JINXUAN10490
ATGATATTGTTCCACGTTGCACACTTTTCTCTCTCCCCTCTGCCCATTCGTTTCTTACTTGTCTTCCTCTTTCATCTTTTTAATGTCCCTCTACTCTCCCCCATGGTCTGCCGACTCACCCTAACAGGGTTCATAGATCCACAAGTTTTTTGCAGTTTCGATATGCAAAATTTTGCTTCAAAGATACCCGCTAATGCTGTAGGTTTGTGTAGTCTTGGTGTTATGTGTATGGATTCATTTGTTTTCTCTATTCTTTCACTTTTCTTATTTTCTGATTTTCTCTCATCTAATAAATTATTTTTGTTTTTTATTTAA
>JINXUAN10491
ATGAAACGGGCCAGAGATATAAGAGACCAGTTGGAGGGGCTATTGGAGAGGGTGGAAATTGAACTGACTTCCAACACAAGTGATATAGAAGCTATAAAGAAGGCTATAGCATCTGGTTTTTTCACCCATTCGTCAAGGCTGCTGGAAAATGGATCTTATCAAACCGTCAAACATCCTCAGACAGTTTATATTCACCCTACCTCAGGTTTATCACATGAGCCTCCAAAATGGGTTATTTACAATGAGTTGGTTCTGACGACCAAGGAGTATATGCGGCAAGTTACCGAGATAAAATCTGAATGGCTGCTTGAAATAGCTCCTCATTATTATCAGTTGAAGGATGTTGAAGACAGTGGATCAAAGTGA
>JINXUAN10492
ATGTTGCTATTGGGATACTCTATGCCTGAAATTGTTTTGTATGTTCTTGGTTTGTCCGAACAAGCATTGTCCCCGGCTGAATTGGCCCAACAGCTAGAGGATGTTGGGTTATCAGCGTCAAGCGAAACACGCTCGTTCGCTGAAGAAATTTTCAAGAAGGTTCCACGTGATAAAGCTTCTTCCGGCTTGAATCTTTATCAGATACAGGAAAGGGAGGCAATGATTCTTGCAAGGAAGCAAAGGACACACACAATTCTGGAGGCCAACGTTGATGCCGATGATAGTGTTGGTGATGCTGGCAACAGAAAGTGTTTCAGAAAGAGGAAAATTGAAGAACAAGAAGGTGATGAAAAAGGAAAACAAGTTAAGAGACAGATTGAAGAGAGATTGGGTGACCAAAGAGAGAACAATAATGTCAAGACACTGAGAAGAATTTCGAGGCAAGAGTACTTGAAGAAGAGAGAGCAAAAGAAGCTGGAGGAGATGGGATATGATATACAGGACGAGGAGTACCTGTTTGAGGGTGTAAAGCTGAGTGAAGCAGAGAATCAAGAGATGAGGTACAAGAAACAAGTTTATGAGCTTGCCAAGAAGAGGTCTAGAGAATCTGATAATGATATGGGCGAGTACAGAATGCCCGAAGCTTATGATGGAGAAGGGGGTGTAAATCAGAAGAGAAGATTTGCTATTGCAAAGCAAAATTACAGGGATGCAAGTGCCGGAGATGAGAAGAAGCCATTCGCAGAACAATCAGCTTGGGTAGAGCAGCAGATCAAAAGGGCTACTCTCAATTTAAAAAACCATAAAAACCCAACAAGTGATGAATATGAGTTTGTGTTCGAGGACGATGTTAATCACTTCATCAATGCTACGACTATGGATTGCGATAAATTCGAAGTTGAATCACCTATTGAGCCAAATTTGGTTGATGAGAGAGAAGCTCTGCCAATCTATACGTTTCGAGATCAATTGCTCAAAGCTGTTTGTGATCATCAGGTCCTTGTTATTACAGGAGAGACAGGCTCTGGAAAGACTACTCAGATACCTCAATATCTTCACGAGGCAGGCTACACAAAACGTGGGAAGATTGGATGTACTCAGCCACGTCGAGTTGCTGCTATGAGTGTTGCTGCCAGAGTTGCACAAGAAATGGGTGTCAAACTTGGGCACGAGGTGGGTTACTCTATTCGCTTTGAAAACTACACATCAGAGAAGACCGTTTTGAAATACATGACTGATGGAAGGTTGTTGAGGGAACTTCTTGGTGAACCAGACCTTGCAAGCTACAGTGTGTTGATGATAGATGAAGCTCATGAAAGAACTATATCAACTGATATTTTGTTTGGTTTAGTTAAGGATATTGTTAGGTTTCGTCCTGATCTCAAATTGCTCATATCAAGTGCCACTCTTGACACAAAAAAGTTCAGTGATTTTTTTGATTCTGCCCCAATTTTCGAAATACCCAGAAGGCAATATCCTGTTGAAATATCCTACACGAAAGCGCCAGAGGCTAACTACTTGGATGCGGCGATTGTCACTGTTCTTCAAATCCATGTGACTCAACCAGATGGTGATATATTGGTCTTCCTCACCGGGCAAGAGGAAATTGAGACAGCTGAGGAAATGCTTAATCAGAGAATGAAGGGTCTGGCATCAAAGATAGCACAACTTGTAATTTTTCAAATCTATGGAAACCTTCCAACTGAGCGCCAGGCAAAAATATTTGAACCTACCCCTAAAGGAGCACGAAAAGTTGTCCTTGCCACAAATATAGCAGAAACCTCTTTGACAATTGATGGGATAAAGTACGTCATTGATCCAGGATTTTGCAAGATGAAGACTTGTAACCCGCGGACTGAGATGGAGTCGTTATTAGTCACTCCCATATCAAAAGCATCAGCAATGCAAAGGGCTGGTCGAGCTGGGCGAACAGGTCCTGGAAAGTGTTTCCGCTTGTACACAGCATATGACTATCACAATGATATGGAAGACAATACTGCACCGGAGATACAGCGTACCAACCTTGCAAACGTTGTGCTGACTCTTAAGACCCTCGGTATCAGTAACGTGATGAATTTTGAGCTTATGGATCCCCCACCAGTCGAAGCTTTACTGAAAGCTCTGGAATTACTTTATGCGCTGAGTGCTCTGAATAAATCAGGTACAAGTGCTCGGATGAGATCATAA
>JINXUAN10493
TTTTCACACAAAAGCTCAAAAATGGTCTCACTAGGCTATTTCGAAATCCTCTTAGCATTCATCTTCTTCATTATCTTGTATATCTTTGGTGACAACAATGACTTGCCCCGGAACTGGCCGGTTCTTGGCATGATGCCGAGCATGCTCCGCCATGTGAACCGGGTTCATGAAATGTGTACCGAAATCCTAGGGCGAACTGGGGGTACTTTTTTGCTAAAAGGCCCTTGGTTTGCTAACATGGACATGCTAGGCACGGTTGATCCTGCTAACGTGCACCACGTCATGAGTTCCAATTTCCCTAATTTCCCTAAAGGACCCGAGTTCTTGAAAATGTTTGATGTTTTGGGAGATGGGATTTTCAACTCCGACGCAGATCTGTGGAAGAATCAGAGAAAGCTCGCCCGCGTGTTGATCAACCACCAGCGATTCTATCGGTTTTTAGTCAAGACTAGTCGGGGAAAAGTGGAGACGGGGTTGATCCTGGTTCTTAACCGTGTGTCC
>JINXUAN10494
ATGGCTGCTTTCCATATTGCTCCAACTGTGTTCCCAGTCCCACCCAAACCAACTCTTGTGCCACCCAAGACCACCCCGGCCTCCACCACCTCTCCGGCCAGAACTCCATTCTCAGCTGTTGCACCACCTCGCTTCCCCATGCTCTCAAGGCTCCAAATCCGTGTAACCCTCCAAACAATCCACGAGGAAGAAACTACAGATGAATTCACTGAAACATCTAGTCCTTCCTCGGCCTTGTTTTTGTCAAAAAATCCGACGTGTTCCTCAGAAGTTGGAAAGCATTGGCCATCGTACGGCCATGATGGTCAATGTGCTTAG
>JINXUAN10495
ATGTTCTCATCCAACCAAGTGACAGAAAAAGAAAAAGAAAAAGAAGAAAAAAAAAAATTCGTGGGAATATGGTTGTTATCATTTGGACATAGTTTTGGTAGTTGGATTGGAGGTGCTGTTTGTCTCTATGCTTTTAGCATGGCAAAAAGTTTAATCAGAGCCCAACATGTTCCACTTTTGCATGTTTTTCTCAGAAGAAACTGTGTATTATTTTTTTCTTTGGACGTGATTATTTTCTTCTGGAAAAATGAAATTAGAATTCTCTGTAATGAATTTCTCTGCAATAGTTTTACGATGATAATCCAATGGTCGACTATTGGATTACTAGTGATGGGGTACTTTTGTCTATGCAATAGTTTTTTTGTTGTTGATCTGGTTTGGAAAGGTTAG
>JINXUAN10496
ATGAGTCTGGTGGCAGGCTCGTACGAGCGATTCATATGGGGATTCAAGCTCAAAACCCTAAAACACTCCCAAGAAACCCTAACCCTAACCCCACTCTTCACCTTCCCCTCCCACATCTCCCCCATCAGGTCAGTCGCCGTTTCCGGCTCCGCCGCGGCCTCCGGCGGCGCCGACGACACCATCAAAATCTACGACCTCTCCACCACCTCCGAAATCGGCTCCCTCAACGACCACTCCGCCACCGTCACCGCCCTCTCCTTCTTCACTCCGCCGTCCCTCTCCTTCCCCCGCAACCTCATCTCCGCGTCCGACGACGGCGCCGTTTGCATCTACGACGCCGACCCTTTCGTACACCTCAAGACTGTTCATGCTCATAAGAAGGGAGTGAATGACCTCTCTGTGCACCCTTCGGGGAAGTTAGCATTGACGGTTGGGAGAGACTCTTGTTTGGCGATGTTGAATTTGGTTAGAGGGAGAAGGAGCTTTTTTTGTAGGTTGGGGAAGGAAGCGTCGATTGTGAAGTTTGATTTGGCTGGAGATAAGTTCTTTATGGTTATGGATGAGAAAGTTTCGGTACATGAGTCTGAGGATGCGAAATTGGTCTTTGAAATGGATAATCAAAAGAGGGTTCTTTGCGCCGCTCCAGGCACGAACGGACTTCTATTTACTGGTGGTGAGGACCGGGGTATTAGAGCATGGGATACAATCAGTGGGAAGCTTGCTTATTCCATTGAGGATGCACATTCAGCCCGTGTTAAAGGTGTTGTTGTGCTCGCAGGGAGTGATGCTGCTTCTGCTGATGGTGATCCATATTTAGTGGCATCGGCATCATCAGATGGTGTTATACGTGTCTGGGATGTTCGTATGGCCAACAAAGAGAAGCCAAACCCATTGTCTGAGGCTATTACAAAATCAAGACTGACCTGTCTTGCTGGATCATCTGTGAAATCTTTTAGGCGACCACAACTTGGAAACAATGTTCCTCGAAAAGAGCAGTACGCCAGTGTGGAAGATTCATAA
>JINXUAN10497
ATGTATCGATTTCTCTCTCTAGAAATCAATACCTCTTTCTCTTGCAAGGTTGCCATATCTGAGACTTCCCCACATTCATCTTTGATTTTTCAGAACAACAACAAAAACTGCAGAGATTTGAACGGAGAGAAATCGATATTCAATGCGAGAGGTTACGGAGAATGGAAGAAGAAGTGGTGGATGATGAAGAGGAAAAGGAAACAACGCCTGAGAAATCCATCATTGATTAGGGTTTTGGGGTGTGATTTGGAATCGGAAAGTGAAAAGAATTTTGGGATGAATTTGGGATTTGGGTTGTTTGATTTACATAGTCGAGATTGGGATCGATGA
>JINXUAN10498
TTTCATCCAAAGGGTGTGTGCCCTTTTTCATTCAAAACTTTGTCTTCCTCTTCTAGCACACTCCTCTCCTTCCTAAACTCATCAATATCACTTAATAGTTTGAACAAAAGCATGGCAAATTCTCGCATAGCAAGGTTTGTCACCGAGGTGGCACCACCACAGATCGTGAGTGTCATGAGACGCAGAGCTTCGAAGATGTTGGATACAATCAACGAAGAAGAAAGAGATGTTAGTTCGAACGATTCTTTATCATCTTCTTCATCTTTTGGCCCTAATTCAGCTTCATCTTATAATATAACCGAATCTAAGTACTTTCTCAAGGAGGTTCAAAGATCGATTTCAAAACTAATTAGTCACTAA
>JINXUAN10499
ATGGATTTCAGCTCGTTCTTGACGTCTCTAGGGACGTCGTGCGTGATATTTGTGGTTCTGGTGTTGTTGTTTGTTTGGCTGTCTAGAAAACCCGGGAACGCGGTGGTGTACTATCCGAATCGGATCCTGAAGGGGATGGATCCGTTTGAGGGCGGGTCTATAAGCCGGAACCCCTTTGCGTGGATCCGAGAGGCTCTCTCTTCTACAGAGCAAGATATCATCAACATGTCTGGTGTGGACTCTGCTGTGCACTTCGTCTTTTTGACCACTGTGTTGGGGATATTGGTTTTATCTGGGGTTGTTCTGCTGCCGGTTCTTTTGCCAGTGTCTGCCACTGATAACAGTGTGCAGACAAACCACACCATAAGCAACGGGACTTTCAATGACCTTGACAAGCTAGCCATGGGACATATTAAAGCAGGCAGTTCGAGGTTTTGGGCGTTTCTATTAGCCACCTATTGGGTTTCTTTTGTTGCATATTACCTTTTGTGGAAGGCATACAACCACGTTTCTGATCTGAGAGCTGCTGCTTTAATCTCTCCTGAAGTGAGAGCTGAAAAATTTGCTATTCTTGTCAGGGACATCCCTCCTCCACCCGATGGTCAAACTAGAAAGGAACAGGTTGATTCATATTTTCGAACAATCTATCCGGATACATTTTACAGATCAATGGTGGTCACAGACAACAAAGAGGTCAACAAAATTTGGGAAGAGTTGGAAGGGTACAAAAAGAAGCTTGCACACGCTGAAGCCATATATGCTGACTCAAAGAAAAATGGCAAACCTGAAGGGATTCGACCGACAAACAAAACCGGTTGTCTTGGTCTCACTGGTAAAAAAGTAGATTCCATAGAGTACTACAACGAGAAAATTAATGAATTGATCCCAAAATTAGAAGCCGAACAAAAGGTCACTCTGAGAGAGAAACAACAAGGATCGGCTTTGGTCTTCTTTAACAGCCGGTTAACTGCAGCTTCGGCAGCTCAGAGTCTACATGCTCAAATGGTTGACAAGTGGACCGTCATGGATGCTCCTGAGCCCCGCCAACTGATATGGACTAACCTTCATAAAAAATTTTACGAAAGGCAAATAAGACAGTATGTTGTTTATGTTTTTGTTGCGTTGACCATAATTTTCTACATGATTCCAATCACGTTCATTTCTGCGCTCACAACACTGGTCAATCTAGAGAAGTTTCTCCCGTTTTTAAAACCCGTTGTTAGTATGGCGACAATTAAGACAGTCTTGGAAGCATACTTACCTCAGCTTGCCCTTATCATATTTTTGGCTATTTTGCCGAACCTTCTTTTGTTTCTATCCAAGGCTGAGGGAATCCCTTCAGTGTCTCACGCAGGAAGGGCTGCCTCGGGGAAATACTTTTATTTCACAGTGTTCAACGTTTTTATTGGAGTTACAATTGGTGGAACCCTGTTTGCGTCCTTGAAGAACATTGGGAATAATGCAAATCTAAAATATGTTGTTACGTTACTAGCAACAAGCCTTCCAGCTAGCGCAACTTTCTTCCTGACCTATGTGGCCCTGAAGTTCTTTGTTGGCTATGGGCTGGAACTGTCCCGAATAGTTCCTTTAATCATTTACCATCTTAAGAGGAAGTACCTTTGCAAGACTGAAGCTGAGCGGAAAGAAGCTTGGGCTCCTGGAGATCTTGGGCTAGCAACTAGGGTACCTGGTGATATGCTGATTGTCACAATTGTTCTTTGCTATTCTGTCATCGCTCCTATCATCATTCCTTTTGGTGCACTATACTTTGCCCTTGGTTGGCTTGTCCTTCGAAATCAGGTACTCAAAGTCTATGTTCCTTCGTACGAGAGCTACGGGAGGATGTGGCCGCACATAAACGCGCGCATCGTGGCATCTTTATTGTTATACCAAGTATTAATGGTTGGTTACTTTGGAATAAAGCAGTTCTACTATGCTCCATTCTTGATCCCTCTTCCAATACTCTCCCTGATCTTCGCCTTCGTTTGTCGCAATAAATTCTACCGATTCTTCCAATCCACCGCTCTTGAAATTGCTTGCCGCGAATTGAAGGAAACGCCGAACATGGAAGTAATCTTCAGATCTTTCATTCCACCGAGCTTGAGCGCTGGCAAAGCTGACGAAGAAGAGTTTGAAGACGCGTTATCTCATGGGGTTTCAAGGTCATCATCGTTCGTTTGA
>JINXUAN10500
AGAGAGAGAGAGAGAGAGATCTACACGACGCCTTCGATTCGAATCCAAAAACACAGAGGTTCAAAGCGTCGATCAAGGGCTTTTTCTACTCGAGATCCTTGCTCGAATTTACAAACTTCACTTGAATTCTCAGTTCAATCCACACTGCAAGTGAAAAAAAAGAAAAGGAAAATCCTAAATCATTTTTTTTTTGGCGAAACCGAATCAATTTTTCAGATCACAAATCGATCCATTTTCGTCTCAAAAAGAAAAAAACCTAGTCAATGGAGTCCATTGGAGTTCGATGTGATTGTCACGCTCATCAGTCACTTCTCTCTATTGTCTCCAAGTATTTTTGATAGT
>JINXUAN10501
ATGAAGAGATCAAAAAATGAACTTCCTGGTGCAAGGAGGTTCAAACTGTCACATTTGTTGTTGGTTATAGCTGCAGTGTACTTGATTTTTATATCCTTCAAGTTTCCCCAATTTTTGGAGATTACTTCAGTGTTGAGTGGTGATGATACTTATGTGGGTATGGATGGAAGCTCAGTCGGGGACGCAATAAAAGGAGACTTGAGCAAACCATTTTTTAATACTGCTTATAAGGATACATTTCACAGGAGATTAGAAGATAATGAAAACCAAAATGCGCCTTTGATGATACAGGAGGAACCATTAGAAGAGACGAAAGGAGAATCGCAGCCAATAAAGCCTCTTCAGCATCGTTATGGTCGAATAACCGGTGAAATTATGAAGCGGAGGAATAAGACTATTGGTTTGTCGGTATTGGAAATAATGGCAGATGAGGCTTGGACGTTAGGCTTGAAGGCATGGGGAGAAGTGGAAAATTTTGATGATGAAAATGATCTAAGCCAGAGTTCTATACTTGAGGGAAAGCCCGAGTCTTGTCCATCTTGGTTATCGTTGAGTGGGAAAGAATTAGCTAGGGGAGACAGTATTATGTTTCTTCCTTGTGGGCTGGCAGCAGGTTCTTCTATCACAGTGGTGGGAACACCCCATTATGCACATCATGAGTATGTGCAGAAAGCTCAAAGATTGAAGAAGGGGGATATGAGGAGGGGGGATACGAAGGGGGTTGTCTTGGTCCCAGTTTCACAATTTATGGTTGAATTGCAAGGGCTTAAGTCGGTAGTTGGGGAGGACCCACCAAAGATTCTGCATCTGAATCCTCGATTGCGAGGAGATTGGAGCCAACAACCAGTCATTGAGCACAATACCTGCTATAGAATGCAATGGGGGACGGCTCAAAGATGTGATGGTTTACCATCCAAGAACGAAGATGACATGCTCGTTGATGGACATGTGAGATGTGAAAAATGGATGCGGAACGATATTGTAGATTCAAAAGAGTCCAAGACAACTTCATGGTTTAAGCGATTCATAGGTCGTTCACAGAAGCCAGAAGTGACCTGGCCATTTGCTTTTGTGGAGGGTAGATTGTTTGTCCTGACCGTGCGTGCTGGTGTTGATGGATACCATCTTATTGTTGGGGGTCGACACGTGACTTCATTTCCATATCGAACGGGGTTTACACTTGAAGATGCAACAGGATTGGCAATTAAAGGTGATGTGGATGTTCATTCGATTTATGCTACCTCTCTCCCAGCCTCTCATCCGAGCTTCTCACCCCAAAGAGTATTAGAAATGTCTCCACAGTGGAAAGCTCTTCCATTGCCCAAAAATCCTGTTCGACTTTTTGTTGGGGTCCTTTCTGCAACCAATCACTTCGCAGAACGCATGGCAGTTAGAAAAACATGGATGCAATCTTCAGCCATCAAGTCGTCAAATGTTGTTGTTCGTTTCTTTGTTGCATTGAATCCGAGGAAGGAGGTGAATGCAGTTCTAAAGAAAGAAGCTGCTTACTTTGGTGATATTGTTATTATACCATTTATGGACCGCTACGAGCTTGTGGTTCTGAAAACTATTGCCATCTGTGACTATGGGATTCAAAATGTGTCGGCTGCTTACATAATGAAATGTGATGATGATACATTTGCTAGGGTGGACACTGTCTTGAAAGAAATTGAAGGCGTCTCTCCTAAACGTTCCCTCTATATGGGCAATCTCAACCTCTTGCATCGGCCCCTTAGAAGTGGGAAATGGGCAGTGACTTACGAGGAGTGGCCAGAATCAGTATACCCACCTTACGCCAATGGTCCTGGTTACATAATATCGAGTGATATTGCTAAATTCGTTGTCTCTCAACACGTCAATCGACGCCTACGGTTGTTCAAGATGGAGGATGTGAGTATGGGAATGTGGGTCGAGCAGTTCAACAGCTCCACGCCTGTCCAGTACTCCCACAACTGGAAATTCTGTCAGTATGGTTGTATGGAGGATTATTTCACTGCACATTACCAATCCCCGAGACAGATGATTTGCCTGTGGGACAATTTGGCTAGGGGTCGAGCTCATTGCTGTAACTTCCGATGA
>JINXUAN10502
ATGAGGCTCTCTTCTTCTGGTTTCACTCAGCAGTCACCCGAAGGGGAACAGAGATGTCTGAATTCTGAACTTTGGCATGCATGTGCGGGTCCTCTTGTTTCCCTACCTGCTGTTGGAAGCCGCGTGGTATATTTCCCTCAGGGTCACAGTGAACAGGTTGCTGCATCAACCAACAAGGAAGTGGATGCCCACATACCGAACTACCCAAGCTTACCTCCACAACTTATCTGTCAGCTTCACAATTTGACAATGCATGCAGATGTGGAGACGGATGAGGTATATGCTCAGATGACCTTGCAGCCACTGAGCCCGCAAGAGCAAAAGGATGCCACCTTCCTTCCAGCAGATTTAGGTACCTCCAGCAAGCAGCCGACAAATTATTTCTGCAAAACATTGACTGCCAGTGATACAAGTACTCATGGAGGATTTTCAGTTCCTCGCCGGGCAGCTGAAAAAGTGTTCCCCCCATTGGACTTCTCCCAGCAGCCTCCGGCTCAAGAATTAATAGCAAGGGATCTTCATGATAATGAATGGAAATTCAGACATATATTTCGTGGCCAGCCAAAGAGGCATCTTCTTACAACTGGATGGAGTGTGTTTGTAAGTGCAAAAAGACTTGTTGCTGGTGATTCAGTACTTTTCATATGGAATGAGAAGAACCAATTACTTCTTGGTATTAGGCGTGCTAATAGACCGCAAACTGTGATGCCTTCATCAGTTTTGTCAAGTGATAGCATGCACTTGGGGCTCCTTGCTGCAGCAGCCCATGCCGCTGCAACTAATAGTCGCTTCACCATATTTTATAATCCTAGGGCTAGCCCATCAGAATTTGTCATACCTCTCACCAAATATGTTAAAGCAGTCTATCATACTCGAGTTTCTGTTGGCATGCGCTTTCGGATGCTGTTTGAAACTGAAGAATCAAGTGTCCGTCGCTACATGGGCACAATAACTGGCATAAGTGACTTGGATCCTGTTAAGTGGCCAAACTCTCATTGGCGTTCAGTTAAGGTTGGTTGGGACGAGTCTACAGCTGGGGAAAGGCAGCCAAGAGTGTCTCTATGGGAAATTGAACCCTTAACAACATTCCCGATGTATCCATCCCCGTTTCCCCTCAGACTCAAGCGACCGTGGCCACCTAATTTACCCACTTTCAGTGGAATCAAAGAGGAGGATCTGGGGATGAATTCTCCACTTGTGTGGCTCCGTGGGGATAATGGAGATCGTGGTATCCAATCTCTGAACTTTCAGGGCATTGGTGGGGTCACACCTTGGATGCAACCTAGGCTTGATACCTCCATGCTGGGTATGCAAAGTGACATTTACCAAGCTATGGCTGCTGCTGCTGCTGTTCAGGAGATGAGGGCTGTTGATCCTTCCAAACAGGGGCTTCCGTACCTCATGCAATTCCAGCGACCCCAAAGTGTCCCCGGCAGGTCCGCCGGTGTAATGCAGCCCCAGATGCTGCAGCAGTCTCACCCTCAACCCGTTTTTCTTCAAAGTGTTAAAGAGAACCAGCAACAGGCTCAGGCTCAGGCTCATTCTCATCTTCTTCAGCAACAACTGCAACACCAGCTTTCATTCACCAATCAGCATCAGCAGCAACCACTATCGCAACAACAGCCACAGCAACTGGTTGATCACCAGCACGTTTCGACTGTTGTCTCTACCATGTCTCAGTTTGGTTCAAGCTCTCAAACCCAGTCACCGTCATTGCAAGCCATCTCTTCCATGTGCCAACAGCAGAGCTTTTCTGACTCAAATGGGAACCCTGCGACCAATGCTGTTGTTTCTCCTCTCCACAGTTTTATGGGTTCATTTTCCCAGGACGAAACATCCCACCTGCTCAGCTTGCCAAGAAGTGATGCTTTATTATCTTCAGCTGGGTGGCCATCAAAACGAGTCGCAGTTGATCCTCTTCTACCCTCTGCAGCATCGCAATGTATTCTGCCCCAGGTGGAACAGTTGGGCCCTCCCCATACAACCACCTCTCAAAATGCTATCTCATTGCCACCATTTCCTGGTAGAGAGTGCTCCATTGATCAAGAAGGTAGCAATGATCCGCAGAACAATCTTTTGTTTGGAGTTAATATAGATTCCTCATCCCTTATAATGCAGAATGGGATATCAAGCATTAGGGGAGTTGGTAGTGATGGTGATTCCATGACTATGCCCTTTGCTTCTTCCAATTATTTGAGTACTACAGGCACCGATTTTTCGCTTAATCCGGTAGTGACACCTTCCAGTTGCATTGATGAATCGGGTTTCCTGCAGTCTTCGGAAAATGTTGGTCAAGCAAACCCACCAACCAGAACCTTTGTTAAGGTTCACAAGTCAGGGTCCTTTGGCAGGTCACTAGATATCTCCAAATTCAGCAGCTACCGTGAGCTGCGCAGTGAGCTTGCTCGCATGTTCGGCCTCGAAGGCCAGTTGGAGGACCCCCTGAGATCAGGCTGGCAGCTTGTATTTGTTGACCGGGAGAATGATGTTCTTCTCCTTGGTGATGACCCCTGGCAGGAGTTTGTAAACAGTGTTTGGTGCATCAAGATACTCTCTCCGCAAGAAGTGCATCAGATGGGCAAACGCGGTCTGGAGCTTCTAAACTCGGTCCCAACACAGAGGCTCTCTGATAGCAACTGTGACGACTACGCAAGTGGACAGGAGTCAAGAAATTTGAGCTCTGGGATCGCATCTATGGGGTCTCTTGATTACTGA
>JINXUAN10503
GAGAGAGAGAGAGAGAGAGAGAAGGATCTAATGGAGTACGAGAGGATTCACAAAGTTCAGACTGGTATAATTTCTCCAAGTAAATTGAGAATGAAGCTAATAGGGGCCCACCAGCAGAGAAAGAAAGATGGATCAAATAGTAACTCCTCACGAACATCTCCTTCCAAGCTTGAGGATGTTGAGTTTGTGAAGAACAGTTTGTTAAATAATGGTGACTTTGATGAGGAAGCTTCCAGTTTAGAAGTTTCATCAGTGAAATTATCAAACAGTGCGGCACTAGATGCTGGCCAGAGCGACCAGAGTTCTTGCCAACCTAGGGAATTTATGCAGAAGGAAACTGTTAAAATGCAGCAATTTTCAAAGAGTGATAGCGGAAATTCAAGCTCAGTTCACCCGGTGAGAACACTAGAAGAGGAAAATCTTGATTATGATAGTAATGCTAGTTCATCTAGCTTTGAGTTTCATAAAGGGGAGAGATCAATGCACAATCCATTGACAAGATCACTATCAAGACCTATGTCATCTAAGTGGAATGATGCAGAGAAATGGATAATGAATAGGCAAAATATGCAAGCTAATTATTCCAAGAAAACCCATTTACAAAGCCAAGTAAATCGGTTGCCAATGTCAAATACGGTGAGGGTAGCCCCGGAGTCTGCTAGTTATGATCAAAAGTTGTCGGTTAAGCGGGTTGATTTCTGTCAACCAACATCTCAAATGGGCTCTGAGAAGGTCTCAAATTTTCCCTCTGGGACTCACCTTGCAATTGCAGAAACTGATCTGTGTCCTCAAAGTAAGGATTTGAAGGAAGTTGACAATGGGGATTCATCTTGTACAAAGAATTCAAGTGAAGACAACACAGGTCTTCCTGCCATAAGATCGGTCTCAATGAGAGACATGGGAACAGAGATGACCCCTATTCCAAGTCAAGAGCCTTCAAGGACCGGAACCCCTGTGGGGGCCACGACACCCCTTCGCAGCCCAAATTCTTCAATCCCATCCAGTCCTCGAGGAGCACCTGCACCGACCCCCAATGGGCAAACCACTGATGATGAGTCACAACGTACAACACATAATAGCGAAAGAGAATTGTCGGATCACGAACTAAAGCTCAAGACAAGGCAGGAGATAGTAGCCCTCGGTGTCCAACTTGGGAAAATGAATATTGCTGCGTGGGCAAGTAAAGACGAGAAGGAAAAAAATGGCTCTGCAGTTGAAACCGGGGATGCTGCAAAGCTCGAACAAATTGAATTCGAAAAACGTGCAGCTGCGTGGGAGGAAGCTGAAAAAACTAAACATGCAGCGAGATACAAGCGTGAAGAAATCAAAATCCAAGCATGGGAAAGTCAGCAGAAAGCAAAACTTGAGGCAGAGATGAAGAGGATAGAGGCCCAAGTTGAACAAATGAGAACACATGCTCAAGCAAAGATGGTGCAGAAGATAGCAATGGCAAGGCAAAAATCGGAAGAAAAACGGGCAGCAGCCGAAGCTAGGAGAAATCGACAGGCCGAGAGAGCGGCAGCTCAGGCAGAATACATTCGCCAAACAGGCCAAATCCCATCATCCTCCTTCATCTGTTGCGGTTGGTAG
>JINXUAN10504
ATGGCTTCGAGGTCAAGCGGCGGAGGCGGAGTCGGAGTCGGTGGTGGTGGTGGTGGGCAGAGTGCAAGGACGAGGGTGGGGAGGTACGAGCTGGGGCGGACATTGGGGGAGGGAGCGTTTGCGAAGGTGAAATTTGGGAGGAACGTAGAGACTGGTGAGAACGTTGCTATAAAGGTTCTCAACAAAGAGAAACTTCTCAGGCATAAGATGATCGATCAGATTAAACGTGAAATTTCGACCATGAAACTAATCAGACACCCAAATGTCATCCGTATGTATGAGGTTAGAATGTGTCACAATCATCTTATATCTCTCTCATGTATGGTTTAG
>JINXUAN10505
ATGGCTTCGAGGTCAAGCGGCGGAGGCGGAGTCGGAGTCGGTGGTGGTGGTGGTGGGCAGAGTGCAAGGACGAGGGTGGGGAGGTACGAGCTGGGGCGGACATTGGGGGAGGGAGCGTTTGCGAAGGTGAAATTTGGGAGGAACGTAGAGACTGGTGAGAACGTTGCTATAAAGGTTCTCAACAAAGAGAAACTTCTCAGGCATAAGATGATCGATCAGATTAAACGTGAAATTTCGACCATGAAACTAATCAGACACCCAAATGTCATCCGTATGTATGAGGTTATGGCAAGCAAGACAAAAATATACATTGTTTTGGAATTTGTGACTGGTGGTGAACTTTTTGACAAAATTGCTAGTAAAGGGAGGTTGAAAGAAGATGACGCAAGGAAGTATTTTCAGCATCTCATAAATGCAGTGGATTACTGCCACAGCAGAGGTGTCTTTCATAGGGATCTAAAGCCTGAGAATCTGCTGCTGGATGCAAAGGGAGTTCTTAAAGTTTCAGATTTTGGATTAAGTGCTCTAGCTCAGCAAGTTCAAGAAGATGGGTTACTACACACGACCTGTGGAACACCAAATTATGTTGCTCCTGAAGTGATCAAGAATAAAGGCTACGATGGAGCCAAAGCAGATCTATGGTCATGCGGTGTAATACTTTATTTAATATTAGCAGGCTATCTGCCATTTGATGACTCCAACCTTATGGCATTATACAAAAAGATATTCAAGGCAGAATTTACATGTCCTCCATGGTTCTCCACGAGCGCAAAGAAACTAATCAAAAGAATTCTGGATCCTGATCCTGTGACACGCATTTCAACTGCCGAAGTCATTGAGAATGAGTGGTTTAGACAGGGCTATGAACCACCCACCTTTGAACAAGTGGATGTTTGTCTTGATGACATTGATGCTGCATTTAATGAATCAGTGGACTCCCAAAACCTTATCGTGGAGAGGCGGGAAGAACGGCCTGCAACACCTGTCATTATGAATGCTTTTGAGCTTATCTCTACGTCTCAGGGTCTCAACCTCAGTTCTCTATTTGAAAAGCATATGGGGGTTGTTAAACGGGAAACAAGATTTACATCCAAATGTCCTGCTAATGTGATTATCTCAAAAATTGAAGAAACTGCGGTGCCTTTGGGTTTTGATGTAAAGAAAAACAATTACAAGATGAAACTTCAAGGGGAGAAAACTGGGCGCAAGGGTCATTTAGCTGTTGCAACTGAGATTTTCGAGGTGGCTCCTTCACTTTACATGGTTGAGCTTCGGAAAGCTGGAGGGGATACCTTAGAATTTCATATGTTCTACAATAACCTCGCAACTGGTTTGAAAGATGTTGTCTGGAAATCAGGTGATTAA
>JINXUAN10506
ATGGCTTCGAGGTCAAGCGGCGGAGGCGGAGTCGGAGTCGGTGGTGGTGGTGGTGGGCAGAGTGCAAGGACGAGGGTGGGGAGGTACGAGCTGGGGCGGACATTGGGGGAGGGAGCGTTTGCGAAGGTGAAATTTGGGAGGAACGTAGAGACTGGTGAGAACGTTGCTATAAAGGTTCTCAACAAAGAGAAACTTCTCAGGCATAAGATGATCGATCAGATTAAACGTGAAATTTCGACCATGAAACTAATCAGACACCCAAATGTCATCCGTATGTATGAGGTTATGGCAAGCAAGACAAAAATATACATTGTTTTGGAATTTGTGACTGGTGGTGAACTTTTTGACAAAATTGCTAGTAAAGGGAGGTTGAAAGAAGATGACGCAAGGAAGTATTTTCAGCATCTCATAAATGCAGTGGATTACTGCCACAGCAGAGGTGTCTTTCATAGGGATCTGAAGCCGGAGAACCTGCTGCTGGATGCAAATGGAATCCTTAAAGTTTCAGATTTTGGATTAAGCGCTCTACCTCAGCAAATTCGAGAAGATGGGTTACTGCACACGACCTGTGGAACACCAAATTATGTTGCTCCTGAAGTGATTAAGAATAAAGGCTACGATGGAGCTAAAGCAGATCTATGGTCGTGCGGTGTAATACTTTTTGTACTATTGGCAGGCTTTCTGCCATTTGAAGAGTCCAACCTCATGGAATTATACAAAAAGATATTCAAGGCAGAATTTACATGTCCTCCATGGTTCTCCACGAGCGCAAAGAAACTAATCAAAAGAATTCTGGATCCTAATACTGAGACACGCATTACAATTGCTGAGATCATTGAGAACGAATGGTTTCAAAAGGGATATAGGCCACCCACTTTTGAACAAGAAGATGTTAGTCTTGATGACGTTGATGCTATATTTGATGAATCAGGGGACTCCAAAAACCTTGTTGTGGAGAGGCGGGAAGAACAGTCTGCAACGCCTGTCACCATGAATGCTTTTGAGTTTATCTCTAGGGCTCAGGGACTCAACCTCAGTTCTCTATTTGAAAAGCATATGGGGGTTGTTAAACGGGAAACAAGATTTACATCCAAATGTCCTGCCAATGAGATTATCTCGAAATTTGAGGAAGCTGCTGCATCTCTCGGTTTTGATGTAAGGAAAAAGAACTGCAAGCTAAAGCTTCAAGCAAAGAAAATTGGGTACAAGGGTCATTTATCCATTGCAACAGAGGTTCTCGAGGTGGCTCCGTCACTTTACATGGTTGAACTTCGCAAGACTGCAGGGGATACCTTAGAATTTCACAAGTTTTACAAGAGCCTTTCGACTGGTTTGAAAGACATTGTGTGGAAAACATGTGATGAAACAGAAGGGGAAGTAAATGAAGGTGTTGGTGTTGCGTCGTCTTCTTGA
>JINXUAN10507
ATGGTTAAAATGGCTTCTTCTTCTTCCCCATCTTCGTCTCCGGTGACCGTTACAGTCTCTTCTTCAGGTGCGTTTCAGAGCATGGGCTTGACAAGTCCCATACGGCGTTTCTCGACATCAAACAATCAGAATTCACCTCTCAGTAACAGAGGATTGAAGGGTTCAAGCGGAGGTAATCGCAGATCTTCCGGCGAAAGAAAATTTCTTTCAATGTCCAAAGAAAACACAGAGGAGTGTGTTGCTTACACAGTTCACATCCCTGCAACACCAGATCGGCGAGTCATGTCTGAGTCCCAGACTAGCCCCTTTGAAGACAGCAAGAAATCAGGGCACCTAATGGGGGGTTCTTACATTAAGGATACTATTTACACTGGAGGATTCAATTCCGTGACTCGAGCCCATGTAATCGAGAACTCGGTGGATGAACCCAAGGCAGTGAAATCAGAATTGGTTTGTGGAATGAAGGGTTGTGATGAGAAAGCTCAGGATGGTACTTGGAAGGCTCAGTGCGAGTGTGGATTCAAAATTTGCAGAGATTGTTACTTGGACTGCATTGGAACTGGCGAAGGGTATTGTCCTGGTTGTAAAGAGGTCTATAAAGGTGTTAGCGAAGACGAAAGAAGCGAACCCAGTTCGGAAGAAAAGGACCAGCCACATCCACTGCCAAGAGGAGGAAAGGGAGGTGTCAGAATTGAGAAGAACTTTTCGCTTGTGCAATCGTTCAAAGCCCCAAATCATGATTTTGATCACGCTCGATGGCTGTTTGAGACCAAGGGCACGTATGGGTATGGGAATGCAGTATGGCCTAAAGATGGATATGAATTTGGGAGAGGGACTGACAGGTCTGAATACCCTCCAGAATTCAATCAGAGATGTAACAGACCTTTAACCAGGAAGGTTGGGATTTCTGCTGCAATTCTCAGCCCATACAGGTTGCTTATATTCATTCGTCTTGCTGCACTTGCTTGCTTTCTAACATGGAGGGTTTCGAATCCTAACCATGAAGCTATGTGGTTATGGATAATGTCCGTAGTTTGTGAGTTCTGGTTTGCACTATCATGGGTTCTAGATCAGCTCCCAAAGCTCTGCCCCATTAACAGAGTAACCGATCTCTCTGTTCTCAAAGAGCGTTTCGAACCATCAGCCCTAAACCTTCGCAATCCCAAAGGACTCTCTGACCTTCCCGGAGTTGATGTTTTTGTTTCAACCGCTGATCCAGACAAAGAACCCCCTCTTGTGACAGCAAACACCATTCTTTCAATCCTGGCCGTTGACTATCCTGTGGAAAAGCTAGCTTGTTATTTATCAGATGATGGAGGGTCTCTTGTGACATTTGAAGCCCTTGCTGAGGCTGCAAGCTTTGCAAGGATATGGGTTCCATTTTGTCGGAAACATAAGATAGAACCAAGAAATCCCGAGGCGTATTTTGGGTTGAAGCGCGATCCCCTCAAGAACAAGGTACAGCTTGATTTTGTGAGAGAGAGAAGAAGAGTGAAGAGGGAATATGCTGAATTCAAGGTGAGGATAAATGCCTTACCGGAATCGATAAGGCGAAGATCAGATGCATATAATGCCCAAGCTGAGCTAAGAGCAAAGAAGAAACAGATGGAGATGGGGGAAAATTCTTTTGAACCTGTTAAGGTCCCAAAGGCTACTTGGATGTCTGATGCATCTCATTGGCCTGGAACTTGGTCAATGTCAGAGCAAGGCCATTCGAGGGGCGATCACGAGGGTATAATCCAGCTAATGTTGGTTCCTCCTAACACAGAGCCAGTTTTTGGGACAGAAGCAGATGGGGAGAACTTGATTGACACAACAGATGTTGATACAAGATTGCCAATGCTAGTCTACGTGTCTCGTGAGAAGCGGCCTGGTTTTGATCACAACAAGAAAGCTGGAGCTATGAATGCCCTTGTCCGAACTAGTGCAATTATGTCGAACGGTTCGTTTATTCTCAATCTTGACTGCGATCACTACATCTATAATTCGTTGGCTATGAGGGAAGGGATGTGCTTTATGCTAGACAGGGGCGGCGACAAGATCTGTTATGTTCAGTTCCCACAGAGGTTTGAGGGGATTGATCCAAATGATAGGTATGCAAATCACAATACAGTGTTCTTTGATGTGAGCATGAGAGCACTTGATGGACTACAAGGCCCAATGTATGTTGGGACAGGCTGTATTTTTCGGAGGATTGCTCTTTACGGATTTAGTCCCCCTAGAGCCACCGAACACCATGGATGGCTCGGTAGGAGGAAAATCAAATTCTCCTTGTTAAGAAGGCGCAAGTCAGCAGCAAAGAATGAAGACGACAATGAAATGATTTTGCCAATCAACGAGGAGAGAAATGATGAAGATGAATTTACCAAGGCCTTGATTCCACAACGGTTTGGGAACTCGACTTCTCTAATTGATTCTATTGCAGTAGCTGAATTTGGGGGTAGGTTGCTTCATGAGTTACGAGGAAAAGGTTGCCAGGGCAGGCCAGCAGGTTCTCTTGCAGTGCAACGCGAGCCTTTAGACGCTTCAGCTCTTGCAGAGGCAATCAGTGTCGTAACTTGCTTCTATGAGGATAAAACCGAGTGGGGCAAAAGAGTGGGATGGATATATGGTTCTGTAACTGAAGATGTTGTGACTGGTTACCGTATGCACAATAGAGGGTGGAGATCGGTTTACTGTGTCACGAAACCGGATGCATTTAGAGGCACAGCTCCAATAAACTTGACAGATAGGCTCAACCAAGTCCTTAGATGGGCAACCGGTTCTGTGGAGATCTTTTTTTCTCGAAACAATGCACTCTTCGCAACACGAAGGATGAAATTCTTGCAAAGGATTGCATACTTCAATGTGGGAATGTACCCTTTCACCTCTATTTTCCTCCTCACCTATTGCTTCCTGCCTGCATTTTCTCTCTTCTCTGGAAAGTTCATAGTCCAATCCCTCAGCACAACTTTTCTAGTGTTCTTGTTGGCGATCACGCTCACCTTGTCAATGCTTGCAATCCTTGAGATCAGATGGTCTGGAATCACTCTCCATGATTGGTGGCGAAACGAACAGTTCTGGTTGATTGGTGGAACAAGTGCCCATCTTGCAGCTGTATTTCAAGGACTACTGAAAGTCATAGCAGGAGTTGATATCTCATTCACATTGACCTCTAAATCTTCTGCCCCTGACGATGGAGATGATGAGTTTGCAGAGTTGTATGTATTTAGGTTCACCATATTAATGATCCCGCCTATAACAATCATTTTGGTGAACATGACAGCGATTGCAGTGGGGGTATTCAGGACATTGTACAGCCCCTTCCCGCAATGGAGCAAGCTTGTTGGAGGCGTGTTCTTTAGCTTCTGGGTACTGTCTCATCTTTACCCTTTTGTGAAGGGGTTGATGGGGAAGAGGGGGAAAATTCCCACAATAGTGTTTCTGTGGTCGACATTAATCTGCATCATTATCTCGCTCCTTGCAGTGTACATGTACCCTCCATCTGGAAGGCAAGATTACATGACATTTCGCTTTCCTTGA
>JINXUAN10508
ATGTGTTATATGCAAATTATCGAAACAATCAAGTATTCATACTCACTTTTCTGTTTTCACATGCAAAGGGCAGTGAGTATCACTCCATCAACAGCACATCAACTGATTCAGATTCTGAGATCAGAGAACATTGAATTTGTAGTATCTCCATGTGAAGCTGATGCACAATTAGCATACCTATCCAGCCTAGAAGCAGAAAAAGGTGGAATTGTAGCAGTGACTTCAAAGGACAGTGATCTACTGGCATATGGTTGTCCAACTGTTGTCTTCAAGATGGACCGCTATGGCAATGGTGAAGAGATAGTGCAAAACAAGGTTTTTGAGTCTGCATCTCGTGTGCCTTCCTTCCAATGTTTTGATAAAGAACTTTTCACAGGCATGTGCGCTTAG
>JINXUAN10509
GAGCTTATCGGAACCGGAGCCGGTGGCGAGCTCACTGGTGTCTTGGCTGGCGGAGATGATACAGGAGCTGGAACAGTTGGTGTCGTCGGAGCCGTAGCTGGAGGAACTGAGATCGCTGTAGGCGGGGCTGAAGTTGGAGCCGTCACAGGAGTTGGAGATTTAGGCTTCGAAAGCGCCGGAGATTTAGGCTTCGAAGGCGCTGGAGATTTAGTAGGTGAGGAAGTTGGAGCTGTCACGGGAGCCGGAGATTTAGGCTTCGAAGGCGTCTTCACTGGAGCCGGAGATGTAGGCTTCGAAGGCGCCGTCGCAGGAGGTGAGGAAGGAGTCACTGTAGCCGCCGGAGTTTTGGTCGGAGAAGAAGCTGGAGACTGA
>JINXUAN10510
GAGCTTATCGGAACCGGAGCCGGTGGCGAGCTCACTGGTGTCTTGGCTGGCGGAGATGATACAGGAGCTGGAACAGTTGGTGTCGTCGGAGCCGTAGCTGGAGGAACTGAGATCGCTGTAGGCGGGGCTGAAGTTGGAGCCGTCACAGGAGTTGGAGATTTAGGCTTCGAAAGCGCCGGAGATTTAGGCTTCGAAGGCGTCTTCACTGGAGCCGGAGATGTAGGCTTCGAAGGCGCCGTCGCAGGAGGTGAGGAAGGAGTCACTGTAGCCGCCGGAGTTTTGGTCGGAGAAGAAGCCGGAGACTGA
>JINXUAN10511
ATGGCGATATCATTGTTAAAAGTACTTCTCAACAACATCTCTTCTTTCTTTCTTTTATCCTCTCATGACTACATAAATCATGATCCAGCTCAGAAATATTACCAAAAGATTGAAGAGATACTGAAGTTGCTACAGACTCTGCTTGATGCTGTTTTTGGCACTGACATAGTGTCTGAAGATCTGCCCCAAAAGGCATTTGCAGAACTGGTTCATTCTGTCAACGAATTGAGGGAGCTATTTGAAAATTGGCATTCATTGAGGAGTAAAATCTATTTTGTTCTACAAGTTGAATCATTAATATCTAAGGTTCGAGCTTCTGGTGTGGAAATCTTCGAGGTGCTGAAATCTTCTGATCAACATCTCCCAGTTGAATTGAATACATTATCTCTTGAGGTATCTAGTAATGATAATTTTTTCCCCCAAGTTTTACCTTCTTGA
>JINXUAN10512
ATGGCGCGGCCGCGGTCACAGGTCGCCACCACCACTGCCGTCTTGATCCTATTTCTCGTGGCCGAGGTCGTTTCCTCCGGCGAAGCAACCACCATCATCCTCCGACCACCCCACGGCGGCAGCAACCGCCACACCATGTTCTTCCCCCTCTTTCTCTCTCCTCCTCCTAGCAGCTCTTCCCGCAACTCCTCCTCTCCCTCCGTCCGCCGCCAGATTCAGGGATCCGACCCTCTCCACCCTAACGCTCGCATGCCCCTCTACGACGATCTCCTCCGCAACGGTTACTATACCACTAGGCTTTGGATCGGAACTCCTCCCCAGAAATTCGCTCTCATCGTTGATACAGGGAGTACTGTTACATATGTTCCTTGCTCTACATGTGAACAGTGTGGTAGACACCAGGATCCAAAGTTCCAGCCAGATTTGTCTAGCACCTACCAACCTGTAAAGTGCAACGTTGATTGCACCTGTGATGGTGATAGGGGTCAGTGTGTTTATGATCGACAGTATGCTGAAATGAGTTCTAGCAGTGGTGTCCTTGGTGAGGACATTATATCGTTTGGCAATGAAAGTGAACTTGCACCCCAGCGTGCTGTTTTTGGTTGTGAAAATGTGGAAACTGGCGACCTTTACAGTCAACATGCTGATGGCATAATGGGTTTGGGCCATGGTGATCTCAGTGTTGTGGATCAACTTGTTGACAGAGGTGTAATTAGTGATTCCTTTTCCTTGTGTTATGGAGGGATGGATGTTGGTGGTGGTGCAATGATTCTTGGTGGCATTTCCCCCCCTGCTAACATGGTATTCTCCCGTTCTGATCCTGCACGCAGTCCATATTACAATATTGAGCTGAAGGAGATGCATGTTGCTGGGAAGAAGTTGTCTTTAAACCCAAGTGTTTTTGATGGAAAATATGGAACCATCCTGGATAGTGGCACTACTTACGCTTACCTACCAGAAGCAGCATTCCAAGCATTTAAGGATGCTATTGTGAAAGAACTCCATTCACTCAAACAGATTCGTGGTCCTGACCCAAATTATAATGATATTTGCTTCTCTGGTGCCGGGAGTGATGTCTCACAACTCTCAAAAACATTTCCAATTGTTGACATGGTATTTGGCAATGGGCAGAAACTGTCACTCTCTCCGGAAAACTACTTGTTCCGGCATTCAAAGGCACATGGTGCATATTGCTTGGGGATTTTCCAGAATGGAAAGGATCCAACCACCTTGTTAGGAGGAATCGTTGTCCGCAATACTCTTGTGATGTATGATCGCGAGCATGAAAAAATTGGTTTCTGGAAAACAAATTGCTCTGAATTATGGGAAAGGCTTCACATTACTAGTGCTCCTCCACCTGTGCCTTCAACTTCTGATAGAACAAACTCAACTGCAGATGAGTCACCCACAGTGGCTCCTGTTGGACCTCCACAGCATAATTTTACAGGACAGTTTCAAGTTGGTCTTATAACAGTTTACATGTCTTTGAGCGTCAAATACCCAGATCTGAAGCCTCACATCACAGAACTTGCCCAGTTCATTGCCCAGGACTTAGATCTGAATACATCACAGGTCCAGTTATTGAATTTTACAGCTGAAGGAAATGATTCCCTAATAAGATGGGCCATTCTGCCAGCTGGATCTGCCGAGTACTTTGCTAATGTCACTGCAATGGGTATTATTGCACGGTTAGCTGAACATCGTGTCCGGCTTCCTGATACCTTTGGAACTTATCAGTTGGTCGATTGGAACATTGAGCCCCGACAAAAACAGACGTGGTGGCAGCAACACTACATGGTTGTGGTTGTAGCAATCATCGTTATGCTAATTATGGGATTATCAGCTACCGGGGGATGGATTATTTGGAGAAGGAAGCAACAAGCAATTGGAGCATACAAGCCTGTTGATGCTGCTATTCCTGAGCAAGAACTCCAACCGCTGTGA
>JINXUAN10513
ATGGAGAGCATTTGTAAAGAACCAATTCGGAGGGGGGGTCTCTCGAATCTGAAGTCTTTGGCCTTGCATACATGCCCGAGTTTGATTACCGTTTTCACACTAGGCATGCTTGGTAATCTCATAAACTTGAAAGAGCTCATAGTTGAAGACTGTGCCAAGATTAATAGCCTAATAAGTATGAAATGTTCCAAAGTAAAATCGGGTAATTTTCTCCCAAGTTTGAAGAAGATGTCGCTTCTTGAACTGCCAGAATTGATCAACATTTCCAGTGGTTTATGTATAGTTTCAAAATTAGAGAGGTTGGTCATTTTTTATTGCCCAAAGCTTGAAAGGCTTTCTACCAAGGAAGTTTCTAGTAAAGATATGAAGGTGATCAAATGA
>JINXUAN10514
TCATCATCATCATCATCATCATCATCATCATCATCATCATCCCCAATTGTGTATCCTCGCTCCATCTTTCAATCAATCCAAAACCCAACTGTTTTCACCTCCAACAACATGATTCGATGCTTCGCCAAGAGCGATTCGCCTCGTGAATCGGTTGTTCTCTACGCCTCTATGCGCCGAAGTGATTTAAAGACCAATAACTACACTTTTCCTTTTGTTTTACAGGCTTGTAGTAAGGCTTTGGCGTTGTTTGAAGGGACTCAGGTCCATGCCCATGTTGTAAAACTTGGTTTTGGTGAAGATGTTTATGTTAGAAATTCTTTGATTCACTTGTACAGTGCTTGTTGTAGGGTTGAGTGTTCAAAGAAGGTGTTTGATGAATGTCCTCAATGGCGTGATGTTGTTACTTGGAATGCGATGTTGGGGGGTTATGTAAAATATGGGCAGACTGGAGTTGTGGAGAAGCTGTTCGGTGAAATGCCTGAAAGAGATGTTATATCATGGAGTTTAAAGATAATGGGTTATGTACAAAACGGGCAATTGGAAGAAGGGTTAGAGTGTTTTAGAGAGATGCGAGAGAAAGGGTTGATTCCGAATGAGGCTATATTGGTTACAGTGCTGTCAGCATCGGCCCAATTGGGTTTGCTTGATCAGGGCCGATTAATTCATTCCATTATTAGCTCTTTCAATTTTCCAATCAGTATTCCCATTGGTACAGGTCTCATCGATATGTATGCAAAATGTGGGTGTATTGAGCTGGCTAGAGTTGCCTTTAACCAAATGCCTCAAAAAGAAGTTTGTTCATGGAACGCTATGATTTGTGGGTTGGCCACACATGGACTTGGGAAGGAATCTCTTGTGCTCTTTGAAAGGTTCATAATGGAAGGTTTCCATCCCGTGAATGTGACTTTCATTGGGGTCTTGAATGCTTGTAGTAGGGCAGGCTTGGTCAACGAGGGCCGGCATTATTTTAAGATAATGACTGAGAAGTATGCCATTGAGCCAGAAATGGAGCATTATGGTTGTATGGTTGATCTCTTGGGTCGTGCTGGACTAGTAGTTGAAGCCATTGAATTGGTTGAGAAGATGTCAGATCAACCAGACCCGGTTTTATGGGCTACACTACTTGGTGCATGCAAGATTCATGGGTTAGTGGAATTAGGTGAAAAGATGGGGAACAAACTAATCCAATTGGATCCAACCCATGATGGACATTATGTACAATTATCTGGTATTTATGCCAAAGCGAGGAAATGGGAAGATGTAGTGAGAATTAGAAGATTGATGGTTGACCGAAAAGCTAATAAGGTTGCTGGTTGGAGCTTGATTGAAGCACAAGGAAGACTTCATCAGTTTGTTGCAGCGGATAGAGAGCATGAAAGGTCTTCTGAGATTTACAAGATGCTTGAAATAATTGGAACACGAATAGGAGAGGCTGGCTACGTTCCCAATGTTTCGCCAGTTCTGCATGATATAGGAGAGGAAGAAAAGGAGAATGCAATCAAGGAGCACAGTGAGAGGTTGGCAATGGCTTTCGGTTTTTTGGTTACAGGTTCTGGGGATTGCATTCGAATTGTGAAGAACTTGAGAGTTTGTGGAGATTGCCATGACTTTAGCAAGGCCGTATCGAAAGTGTTCAAGAGGGAGATAATCGTGAGGGATGGGAGCAGATTTCATCATTTTAAGGACGGAAAGTGTTCCTGCCTTGATTATTGGTAG
>JINXUAN10515
ATGGGCTATCAAGGAGGAGGTTCTGGCGTGAACACGCAGGCGATTGGCAGGCAGAAACCTTGGATGAACAAGTTAGGACCGGCTGGGCAGCAATACCAGAAGGCAAGAGGCAACCGGAAGCCTAGACCAAGCAATAACCAGAAAGCAACTAGCAGGATTTTCTTAATAGAAGGGGAAGAAGAGGAGGACCCATTTGTAATCAGAGGTAATCTTGTGCTCTATAATTTTTGGGTTCATGTTTTGTTTGATTCTGGAGCATCACATTCCTTAATATCATCAATATGCGTTAAATCATTAGGACATGAATGTGAACCATTAGAAACTGCC
>JINXUAN10516
ATGGCTTTGAGGAATAGGAAATTTTGTCAGGGTACGATAATGGAAGGGTTAATCGGGTGGTCTCGATTCTACAGTTCGAATTCGAAGGTGGACTTGAAGAAACTGAGACCAATGATTCTGAAGAGGATTGAGAATAGGTCAAAGGACTACCCAGTGAAAGCCATGGTCCCTGTTGCGCAAGATGTCCTCAAGGCCAGAGCTCTCCTCATCCAAGGCGTCTCCACTCTCCTCCAACTCATCCCCGTCTTGTCCTGCAAATTTTGTCCAGAAGTATATATCGGTGAGCAAGGCCATCTAATTCGGACTTGCTGTGGTTACAGGCGTCACGCCAAGCACCACATTCATGAATGGATCAACGGGAGACTGAGTGACATTCTTGTCCCTGTAGAAACTTTTCACCTAGATAAAATGTTCCAAGGTGTAATTAGACACAACCAAAGATTTGATTTTGATCGTGTCCCCGCAGTTCTTGAGCTTTGCTGGCAGGCAGGGGCTGATCCATATGATGACAGTCTAAACCCTAGTTGGAATTTGGAGAGTGTTGGAGGTGGAGCCACTGGTGCTGAATATTTGTCTCCAGATGATCTTAGATTGGTAGCCATTGGAACTTTGAAGGCCTGGGAGTTGGTTAGGTCTGGGGTGCAAAAGCTATTGATGGTTTATCCGGCAAAGGTTTGTAAGTACTGCAGTGAAGTTCATGTGGGGCCATCTGGACACAAAGCTCGGCTTTGTGGGGTGTTTAAGTTTGAGAGTTGGCGTGGGACCCACGTTTGGAAGAAGGCAGAGGTGGATGATTTGGTCCCTCCGAAGATCGTATGGTACAGACGGCCTCAAGATCCTCCAGTTCTTCTGGATGAAGGACGAGAGTTTTATGGGCATGCCCCGGCAGTGTTGGATCTGTGTGTAAAGGCTGGTGCTGTTGCGCCATCCAAATATTTCTGTATGATGAAAGTGCAAGGTTTAACAGCACCTGTTTTGAGTTAA
>JINXUAN10517
ATGGCTTTGAGGAATAGGAAATTTTGTCAGGGTACGATAATGGAAGGGTTAATCGGGTGGTCTCGATTCTACAGTTCGAATTCGAAGGTGGACTTGAAGAAACTGAGACCAATGATTCTGAAGAGGATTGAGAATAGGTCAAAGGACTACCCAGTGAAAGCCATGGTCCCTGTTGCGCAAGATGTCCTCAAGGCCAGAGCTCTCCTCATCCAAGGCGTCTCCACTCTCCTCCAACTCATCCCCGTCTTGTCCTGCAAGTACTCTCTCTCTCTATATATATATATACATCAATTGAGATGTGGGTTTGCTTAA
>JINXUAN10518
TCATCCCCGTCTTGTCCTGCAATTTTGTCCAAATTGTTTGGTGTGTGTCATATACCTGCATGCCAAAATGGTGGAAAAGAGCACAGCAGCAGGACCTTTGGTCATGTTATAACCAGCAAGTCTGATTTTGGTCTAGTTCCATGTTCAACTTTTAGATTTTGTCCAGAAGTATATATCGGTGAGCAAGGCCATCTAATTCGGACTTGCTGTGGTTACAGGCGTCACGCCAAGCACCACATTCATGAATGGATCAACGGGAGACTGAGTGACATTCTTGTCCCTGTAGAAACTTTTCACCTAGATAAAATGTTCCAAGGTGTAATTAGACACAACCAAAGATTTGATTTTGATCGTGTCCCCGCAGTTCTTGAGCTTTGCTGGCAGGCAGGGGCTGATCCATATGATGACAGTCTAAACCCTAGTTGGAATTTGGAGAGTGTTGGAGGTGGAGCCACTGGTGCTGAATATTTGTCTCCAGATGATCTTAGATTGGTAGCCATTGGAACTTTGAAGGCCTGGGAGTTGGTTAGGTCTGGGGTGCAAAAGCTATTGATGGTTTATCCGGCAAAGGTTTGTAAGTACTGCAGTGAAGTTCATGTGGGGCCATCTGGACACAAAGCTCGGCTTTGTGGGGTGTTTAAGTTTGAGAGTTGGCGTGGGACCCACGTTTGGAAGAAGGCAGAGGTGGATGATTTGGTCCCTCCGAAGATCGTATGGTACAGACGGCCTCAAGATCCTCCAGTTCTTCTGGATGAAGGACGAGAGTTTTATGGGCATGCCCCGGCAGTGTTGGATCTGTGTGTAAAGGCTGGTGCTGTTGCGCCATCCAAATATTTCTGTATGATGAAAGTGCAAGGTTTAACAGCACCTGTTTTGAGTTAA
>JINXUAN10519
ATGGAAGATATGTTTGTAGCTCGAGGGAGAAAAAGACGCAATTCTCAAGAAATTACAAACTTACATTACTATCGCGCTGAGTTATTCTACACTGTTTTAGATATGCAAATTCAAGAACTAAATGCTCGTTTCACTGAGTCGAACACTGAGTTGTTACTTTGTGTGGCATGTTTGAATCCATCTAACTCTTTCTCTAGTTTTGACAGGAAAAAGTTAATTCATCTTGCTGAATTTTATCCCAAAGAATTTTCTTCAGTGGAGCTCATGGTACTTAATGATCAACTTGATACATATATTATCGACATGCTATCCAGTAGT
>JINXUAN10520
GAAAAAATGGCTTCCTCTTCTTTGAGATCAAATTACCATGCTCGCTCTGTCAGCTTGCCCTCTAGATCTCATCCTCTCATTCCCCAATTCAATGATCATTTGTGTCGAGTGAGGTCTTCTGAATCTACCTCTTGCTCACTGCCATCAATAAGCAACACATTAAGCGGCCTTGAAGATTTGTACGACTGTGTGGATGATTTGCTTCTACTACCACACACTCAACAAAGCTTGGCCCAAAAATTCCATGAGAAACAGGTTGATGAGGCGTTGGATGGATACCTCAAACTCTTGGATGTTTGTGCAACCGCCAAAGACGTCTTCTCAGAGTCAAAGGAAGATGTGAAACAACTTCTTTCAATCCTGCGTCGAAAAAGGGATGCTAGTAACTTTGGGGGATACTTAACCTCTAGAAAGAAGGCGAAGAAGGTCATGAAAAACTTGCTCAAGGATTTGAAGAGCATTGAAAACAAAAACATGATTCTAGACTTGGATAAAGACCATGAAACTGTTGTCATATTTAGCATATTGAAAGAGGTTGAATCGGTCACTCTGGCAGTATTGGAGTCCTTCTTGTCCTATGCTGCGGGAACAAAGATGCACTCAAAGAGAAGTGGCGCGTGGTCTTTGGTTTCC
>JINXUAN10521
ATGGCGTGGAGGCTCCCTACACAGCTGGCGACCACTCCTCCTCGTAGCGTCAAAACTTGCCCTCGACACGATTCACTCTCATGGCGTCACACTCTATCCCCCGACGGCCTCTCTTCTTCACCACCATCCCCATCCTTGTTCACTCTTGCCTCCTCCTACTCCTCCTCTTCTCCAGGGCGCAGATGTCATGTGCAACCATTGGTAACATGTACAGCTCAGACTGCAAATCTAGCTCCGGGGACTCCAGTGAGGCCAACGAGCATATTGGTGGTGGGCTCCACCGGAACACTTGGGAGGCAGATTGTGAGGAGGGCTCTGGACGAGGGTTACGACGTCCGCTGCCTCGTCAGGCCTCGACCTGCCCCCGCCGACTTCCTCCGTGATTGGGGCGCCACCGTTGTCAATGCAGACCTGAGCAAACCAGAAACCATCCCTGCCACTTTGGTTGGTATCCATACAGTCATTGATTGCGCTACAGGGCGTCCTGAAGAACCCATCAAAACTGTAGATTGGGAAGGAAAAGTTGCTCTAATACAATGTGCAAAAGCAATGGGAATTCAAAAGTTTGTGTTCTACTCCATCCACAACTGTGACAAGCATCCTGAAGTTCCTTTGATGGAGATCAAGTACTGCACCGAGAAGTTCCTCAAGGACTCTGGCATAAACCACATCATTATCCGGTTATGTGGTTTCATGCAGGGCCTAATAGGGCAGTATGCAGTTCCTATCTTAGAAGAGAAATCTGTCTGGGGAACTGATGCTCCAACACGAATAGCTTACATGGACACTCAGGATATAGCTCGATTGACATTTATAGCTTTGCGAAATGAGAAAATTAATGGGAAGCTTCTCACATTTGCTGGTCCTCGGGCATGGACAACCCAAGAGGTGATAACACTGTGTGAAAGGCTAGCAGGGCAGGATGCAAATGTTACTACAGTCCCTGTCTCAGTTTTGAGATTAACTCGCCAATTGACTCGATTGTTTGAGTGGACTAATGATGTTGCTGACAGATTAGCATTCTCAGAGTCGAGCAAAGAGGCGACACAGCACCGAGAGGCGACGGCGGCCCACCATTCCCTTCCGGCGACGGCGACGCAAGGAGTTCCGAGATCAGCAAGCATCTATTTTCAATTCGTCCCCTGCACTGCATATCAGCCACCTAGCAACCAAGCAACTGGTCCTCACGAGTGA
>JINXUAN10522
ATGGCGTGGAGGCTCCCTACACAGCTGGCGACCACTCCTCCTCGTAGCGTCAAAACTTGCCCTCGACACGATTCACTCTCATGGCGTCACACTCTATCCCCCGACGGCCTCTCTTCTTCACCACCATCCCCATCCTTGTTCACTCTTGCCTCCTCCTACTCCTCCTCTTCTCCAGGGCGCAGATGTCATGTGCAACCATTGGTAACATGTACAGCTCAGACTGCAAATCTAGCTCCGGGGACTCCAGTGAGGCCAACGAGCATATTGGTGGTGGGCTCCACCGGAACACTTGGGAGGCAGATTGTGAGGAGGGCTCTGGACGAGGGTTACGACGTCCGCTGCCTCGTCAGGCCTCGACCTGCCCCCGCCGACTTCCTCCGTGATTGGGGCGCCACCGTTGTCAATGCAGACCTGAGCAAACCAGAAACCATCCCTGCCACTTTGGTTGGTATCCATACAGTCATTGATTGCGCTACAGGGCGTCCTGAAGAACCCATCAAAACTGTAGATTGGGAAGGAAAAGTTGCTCTAATACAATGTGCAAAAGCAATGGGAATTCAAAAGTTTGTGTTCTACTCCATCCACAACTGTGACAAGCATCCTGAAGTTCCTTTGATGGAGATCAAGTACTGCACCGAGAAGTTCCTCAAGGACTCTGGCATAAACCACATCATTATCCGGTTATGTGGTTTCATGCAGGGCCTAATAGGGCAGTATGCAGTTCCTATCTTAGAAGAGAAATCTGTCTGGGGAACTGATGCTCCAACACGAATAGCTTACATGGACACTCAGGATATAGCTCGATTGACATTTATAGCTTTGCGAAATGAGAAAATTAATGGGAAGCTTCTCACATTTGCTGGTCCTCGGGCATGGACAACCCAAGAGGTGATAACACTGTGTGAAAGGCTAGCAGGGCAGGATGCAAATGTTACTACAGTCCCTGTCTCAGTTTTGAGATTAACTCGCCAATTGACTCGATTGTTTGAGTGGACTAATGATGTTGCTGACAGATTAGCATTCTCAGAGGTCCTCACGAGTGATACAGTTTTCTCAACTCCAATGGCTGAGACGTACAAACTTCTTGGTGTGGATTCAAAAGACATTATTACGCTGGAGAAATATTTGCAGGATTACTTCACAAACATATTGAAGAAATTGAAGGACCTCAAAGCACAATCAAAGCAAACTGACATTTTCTTCTGA
>JINXUAN10523
ATGGGTTGTTGTGAATCGACGTTGCTGGCAGAGACACACCCAGAAAAGGACAACCACCACCACCACCACCAACAGCCGCCGCAGAGCACAAACCCACCTTTCGTCCACCCACCGCCTTCCGGCGGACCAGACACCGGAGTTCCCTCCTTCTCGGAGTTCTCTTTCTCGGACCTTAAAGCCGCCACTAACAACTTCAGCCCCGAATACATCGTCTCCGAAAGCGGCGAAAGGGCCCCCAATCTTGTCTACAAGGGCCGCCTACAGAACCGCCGGTGGATCGCCGTCAAGAAATTCACGAAATTGGCTTGGCCTGACCCTAAGCAATTTGCGGAAGAGGCTTGGGGTGTTGGAAAGTTGCGGCATCGAAGACTTGCAAATTTGATTGGGTATTGTTGTGATGGTGATGAGAGATTGCTTGTTGCAGAGTACATGCCTAATGACTCTCTTGCTAAGCATCTATTTCACTGGGAAAATCAGACCATTGAGTGGGCCATGCGTTTGAGAGTAGCACTTTATATAGCTGAAGCCTTGGACTATTGCAGCTCCGAAGGTCGTCCATTGTACCACGACCTGAATGCTTATAGGGTTCTCTTTGAGGAGGATGGTGATCCACGGCTTTCATGTTTTGGTTTGATGAAAAATAGTAGGGACGGGAAAAGCTACAGCACAAATCTTGCCTACACACCTCCGGAGTATCTACGAAATGGAAGGGTTACTCCTGAAAGTGTTATATATAGTTTTGGAACTGTCCTTTTGGATCTACTAAGTGGAAAGCACATTCCTCCAAGTCATGCTCTTGATATGATACGTGGCAAGAACATTATTCTCTTAATGGATTCACATTTGGAGGGAAAGTTTTCTACAGAAGAAGCAACAGCTGTTGTTGGTCTTGCCTCGCAATGTTTGCAACATGAACCTAGAGAGCGGCCTAGTACTAAGGACCTTGTTGCGACACTTACTCCGCTGCAAACAAAATCTGATGTTCCTTCTTATGTCATGCTTGGGATTTCAAAGCATGAGGAAGCCCCACCAACCCCACAGCGCCCTCTTTCACCAATGGGTGAGGCCTGCTCACGGATGGACCTCACAGCAATCCATCAAATCTTGGTTATGACACACTACCGGGATGATGAAGGAACCAATGAGTTATCTTTCCAGGAGTGGACCCAACAGATGAGAGATATGCTGGAGGCAAGGAAGCGTGGGGACTTGGCATTTCGTGACAAGGATTTTAAAACTGCCATCGACTTGTATTCTCAGTTTATAGATGTAGGAACCATGGTCTCCCCAACAGTTTATGCACGGCGAAGCCTATGTTATCTCCTATGTGATCAACCTGACGCTGCTCTTCGAGATGCAATGCAAGCACAAAATGTCCACCCAGACTGGTCAACAGCCTTTTACATGCAATCAGTCGCCCTTGCCAAGCTCGACATGCACCAGGATGCCGCTGACATGTTGAATGAAGCTGCTGTACTTGAAGAGAAGAAGCAAAAGGGCATGAGAGGATCATGA
>JINXUAN10524
ATGGCAAACGCTCATAGGCGGGTGAATCAAATTGGGAGGATACGGGCGAATGGGGTGATGTTTTCAAACAAAGCGGAGATTAGGGAAGGTATAGTGGGGTTCTATCAGCATCTTTTTCGTGACGAGGGAGATGTGTGGAGACCAGGATTGGACGGTGTTGTTTTTTATTCTGTTTCTGAGACGGCGGTTTTGTCACTGGAGAGACCATTTTCTGAGGAGGTCTTGGGTGTGCTGAGGAGTATGGCGGGGGATAAGGCGCCGGGACTAGATGGTTTTCTATTGATTTTTTTCAGCACTGTGGGAGGGTGGTGA
>JINXUAN10525
AAAAGGAACCCTGACAAGGAACGAAGGCAAGGAAGATGCCCACTAACTCCTGAGGAAGTTGGTCTCATGCTGAGAGCACTTGGTTTTGGCAAGGATGTTCACATTTATGTGGCGTCTGGTGAAGTATATGGAGGTGAAGAGACATTAGCTCCTCTCAGAGCCCTCTTTCCAAATTTTCATTCAAAAGACACTATCGCGAGCAAGGAAGAGTTGGCTCCATTTTCTTCTTTTTCCTCTCGCTTGGCTGCACTAGACTTTATTGTTTGTGATGAGAGCGATGTTTTTGTCACGAACAATAATGGTAACATGGCTAGAATATTAGCTGGAAGAAGGTATGCTAGGGCTTATGCTGGCTTGTGTTTGTAA
>JINXUAN10526
ATGAAAAAGAAGAAACGAGACACTGGTGCTTTCTTCGTCGGAATGCAAATCCTCCATGGAATACTGTCCCGTCGCAGCCGCCGCCTCGACCACCTCCTCCCCCTCATCTCCGCCGTCGCCGCCGTCCTTCTCTTCCTCCTTGTACTTCTCTCATTTCTCTCTCCTCCGATCACCAATCATAACTCGTCCATCAATGGAGTTCACGTTCGATCGGATGTGGACGGAGTGACAGCCTTTCGTGTACCGTCGAGTGGAGGGAGTTTAGGCCATGACTTATGGAGTTCGACGCAATCGAAATTCTTCTATGGTTGCAGTAATGCCAGCAATAAATTTCTGACTGCTGACGCTAAAACTCATGAAAATCGATACTTGTTGATTGCAACCAGTGGAGGCTTAAATCAACAAAGAACAGGGATAACAGATGCAGTTGTTGCAGCCTATATATTAAATGCCACACTTGTTGTTCCAAAGCTGGACCAGAAATCGTTCTGGAAGGACACTAGCAACTTTTCTGAAATCTTTGACGTTGATTGGTTTATATTGCATCTTTCAAAAGATGTTAAAATCATTAAACAGCTTCCGACAAAGGGAGGGAAGGTTATTAATCCACACAGCATGCGTGTTCCAAGGAAGTGCAATCCAAGATGCTATGTAATCCGAGTATTACCTGTTCTTAATAAAAAGCATGCTGTCCAGCTCGGTAAGTTTGATTACAGGCTTTCAAATCGGTTGGCCACAGATCTACAGAAGCTGAGATGTAGGGTTAACTACCATGCTTTGCAGTTTACCAGTACGATTCATGAAATGGGTGAAAAATTGGTTGATAGGATGAGAATGAAAAGCAATCATTTTATTGCCCTGCACTTGAGGTTTGAACCTGATATGCTTGCGTTCTCTGGATGCTATTATGGTGGCGGAGAAAAGGAAATAAGAGAACTAGGTGCAATACGGAAGAGGTGGAAAACTATACATAAAAGGAACCCTGACAAGGAACGAAGGCAAGGAAGATGCCCACTAACTCCTGAGGAAGTTGGTCTCATGCTGAGAGCACTTGGTTTTGGCAAGGATGTTCACATTTATGTGGCGTCTGGTGAAGTATATGGAGGTGAAGAGACATTAGCTCCTCTCAGAGCCCTCTTTCCAAATTTTCATTCAAAAGACACTATCGCGAGCAAGGAAGAGTTGGCTCCATTTTCTTCTTTTTCCTCTCGCTTGGCTGCACTAGACTTTATTGTTTGTGATGAGAGCGATGTTTTTGTCACGAACAATAATGGTAACATGGCTAGAATATTAGCTGGAAGAAGGAGATACTTTGGGCACAAACCAACAATCCGTCCAAATGCTAAAAAACTTTCTCGATTGTTCATGAGCCGAGATAACATGACATGGGAAGAGTTTGCCTCAAGAATTCGTACTAATCAGATTGGCTTCATGGGAGAGCCAAATGAGGTAAGGCCAGGCAGGGGTGAGTTCCATGAAAATCCTTCTTCCTGCATATGTGAAAAATCTGATGCCAAGGCAAGGGGAAATTTAGGTTCTAAAAGTCATGCCAATATCAGTCATGAAATTGTTATGGAAAATAGTACAAGGAGGGATACTGGTGAAACCACTGATGAGCAATTGGCAGAGGACGAGCAGGATTGGTTTGATACAGATGATGCAGAGAATGAAAATGGGCTTCAAGGGAAAAGGTTGCCTAATATAACAGATCAAGATCCTGGTCTGCTTCTGAAACCCGAGCAACCAGAGCTGGAAGAGATGTTTTCAGACTAA
>JINXUAN10527
ATGGGTTGTGCAAGCTCGAAGCATGATGAACTTCCGGCGGTGGCGCTCTGCCATGAGCGGTGTTCCTTCCTCGACGACGCAATCCACCACCGCTACGCTCTCTCTGAAGCTCATCTCGCCTACACTCACTCCCTCAAAGCTGTTGGCCTCTCCTTGCACCGCTTCTTCGATCAGAATCTGGATAATTCCATGGCGGTTCCTCCTTCTCCGGTTCTCAATCTTCCCACTCAGAGAAAAGGAGGTTATTCGCCCCATAAGGCGGCTCTTCATCATTCCAATCATTCCGATTCTCATATTCAATTCCACTCTGATTCTGACGACGATTCGCTCACCGATTCTTCTCTGCACCATCAATCGGAGAATTCTTCGCCCTTACATTCTTACGATCATCATCATGTGAATTATCCGGATCAGGATGCCCAGAATTCGTATCCAGGAGGTGGGTTTATGAACATGAACTTCAATTATATGAAGAATAATCCGACTACTTCGGTGACGTACCAGCAACGCCCGATGAGCCCAGAGACTTTAAATATGGGTGAATCGTCTTCTTCATACTATTCCTCCTATCCTTACGTTAATGAAAACCCTAATTCTTATTCCAATTCCGACAACGGTTATCCTCCGGCGAGTTACGGTGGTGGTTTCAGTGGCTTCTTCGGTTCGACGCAGCCGCCGCCGCCTCCGGTGGGGCCTGTAGCAGAGGCGAATTCGGAGGCTTCTTCTTCGAAACCGCCCCCTCCTCCGCCCTCGCCGCCGAGTAGCTCTACTTGGGATTTCTTGTACCCTTTCCAGAGTTTTGAGAATTATTACCCTCCCTACACGCCCATTCGCGATTCGAAGGAGTTGAGAGAGGCAGAGGGGATTCCTGATTTGGAAGATGAGGATTTCCAGCACGAAGTGGTGAAGGAGGTGCACGGAGACCAGAAGTTCGTCGATGGCGGTGGTAAAAATTATGAGAAGGGGGTGGCGATGGAGCAGCAGGGTGGGAAGGTGGCAAATGGCTCGGATTTACCATACGGTTCAAGGCCGAAAGTTTCAATCGAAAACGATCCGGTGGCGTATGAGGTGCATATGGTGGACAAGAAAGTTGTTGAAAATGAGGAGAGAACAGGGGATCGAGGCAATGTGGCTGCTCGCAACGACTCTGAAGTTGTGAGGGAAATTCAGGTTCTGTTCAATCGAGCTTCGGAGTCGGGGAACGAGCTTGCAAAGATATTTGAGGTTGGAAAATCTCCTTATAAGAAAAATGCAGCCTATCAAGTTTCTTCGAAGATGTTGCATGTAATTACACCGTCATCACAGCCTTCTACTTCTACAACAACCCAGTCATCCTCCGTAGAAATTGATGAAGATGTGGGGATGAGTTCTTCAAATCTTTCTTCTACGTTACAGAAGCTGTACCTTTGGGAGAAGAAACTATATGAAGAAGTTAAGGTTGAGGAGAAAATGAGGGTACTCCATGAAAGGAAGTGCGGTAAGCTTAAGCATTTAGATGAAAGAGGTGCTGAGGCTCACAAAATTGATGCAACAAGAACACTAGTGAGGAGCCTATCCACAAAAATAAGAATTGCAATTCAAGTTGTTGATAAGATTTCTGTGAAGATAAATAAATTAAGGGATGAAGAGTTGTTGCCACAATTGAATGAATTTATTCAAGGGTTAACCAGAATGTGGAAGGCCATGCTTGAATGCCATCGCAGTCAATGCCAAGCTATGGGACAAGCTAACCGGTTAGATGTTGCATCCCGCAAACACTTTAGTGATGCACGTCTTGATGCCACGTTGCAGCTTGAACGTGAGCTTCTTCATTGGACTTTAAGTTTCTCTTGTTGGGTTGGTGCCCAGAAGGGTTTTGTCCAAGCACTGAATAACTGGCTTCTGAAATGTATTTTTTATGTACCTGAAGAAACACCTGATGGACCTGTTCCCTTCTCTCCTGGTAGAATAGGTGCTCCTCCTGTTTTTGGACTCTGCAATCAGTGGTCACAAGCATTGGATGGAATTTCTGAGAAAGAAGTGGTTGATTCTATGCGAGATTTTGCCACGTGTGTGCTTCAGCTGTGGAAGCAGGATAAGCTAGATATGCACCAGAGGATGATGGTGAACAACAGGGATATGGAGAGGAAAGTCAAGAACTTGGAGAGGGAGGATCAGAAGATGCAAAAGGAGATTCAGGCATTGGAAAAAAGAATAGTTCAGGTCTCTGGGGATAGCAATGGTCTTTCAATAGGTGGACATGTTTATCAGAGTGACACTAGCAAAACTAATAATCTGCAGGTTAGTCTGCAACATATTTTTGAGGCCATGGAAAAGTTCACAGCAAAGTCCTTGGAAGCATATGAGGAGTTATTGCAACGTATTGAAGATGATAAACTTGCTCAGGAGAAAGAGAGAGTTTCATAG
>JINXUAN10528
ATGCCCAAGCCCAAATTGATATTGAATTCTAGATGCATTCCCTTGACCTCTTTCCATGCAAAGCTAGTTTCAGTGCCAGTCTTCCAGATCACTGACAAGAGGAGGCTTGAGTGCACTAATGTTTCACACAGCAACAGCAACAACATCAACAGGTCCCCGTGGGCAAACAGAGACAGTACAAGCATTGCCCCACTGTGTGGCCTGCTACAGCTTCTGAATCCGCATCTATCAACTTTGGTATATCAAGGCAATTTCTTACTAGATACAACTTCACCCATTTCTCGCTTTTTCTTCACATGTATAAACACAGGACTTTTAACCCACAAGATTTCATCTTTCCATATATAA
>JINXUAN10529
ATGTCTTTGACAAGCATGTTTCCTTTGATTTATGTGATTGTAGCGGATGGGGAGAAGTTGGTTGCATCGGTTAGGGTGAGGCAAGGGAATTCAGTAGTGTGGAATGTTCATCTTCGTCGTGAGATGCAGGATTGGGAGGTGAACCAATTAGTGGATCTGCTGGGTTTCTCGTATGGGCTGCGGCATGGGGGGATGCGGGTGGATTCTTTGGTATGGGAGGTTCAGAAGTCTAAGGGTGTATTTACTATGTCATCATTTTATGAGGTGCTTGTGGGGGGCGATACAGTTGTGCTTCCTTGGCAGACTATTTGGGTGATGGGTTCTCCTTCCAAGGTGATGTTTTTCATTTGGACGGCTGCTTTGGGACGTATCCTTACTATTGATACTTTGATTCGGCGGCGCCATGTGCTTGTAAATTGGTGTTGTATTTGTTGTAGGGATGAAGAAACGGTGAATCATTTGTTGGTTCATTGTCGGGTTGTGTATTGGCTTTGGCGTTTGACTATTGCTCTTTTTGGTGTGATTTGGGTGTAG
>JINXUAN10530
ATGTCTGGCCTTCGAGTAAATTTGGCTAAATCGGAATTGATCTCAATGGGAGAGATGGCACGTCTTCTGATGTTGGCGGCTATTTTGGATTGTAAGGTGGCTATGCTACCAGTGTCTTATTTGGGTCTTCCTTTGGGAGCTACTTTTAAGGAAACAAGAGTGTGGGATGTGGTGGTGGATAGAGTGCAACGACGGTTGGCGGGATGGAAGCTGCAGTATTTGTCCAAAGGGGGGCGGCTTACTTTGATCAAAAGTGTTCTTTCTAATATCCTGACGTATTTTATGTCTTTGCATGTCATGCCTGTAGCGGTGGCAAGGTGA
>JINXUAN10531
ATGCACGAGTGGCACAACACTCTGTTTCCTTCAGAAGAAAAATGGCAGCACCGGACAAGAGGAATCTCTCAACCTCTGGATCAACTCTTCACGAGTGCTATAGCATGTGATCTTGATTTGATCTCAACACTATCTCTCAGTAAATATCTATGCAATGTCACCTTCCCACCAGGTGAAAACAAAATATGCAGCACGCGAGTGCAGTGGACACCTTGCCTCAAAATATTATTAATTTATTATGATCAAGGTGATCATTCCAATTTGGTTTGTTATTGGTTTTCACACACATTTTTACTAACACTTTTCTCATTGGCATAA
>JINXUAN10532
TTTTCATTTCCCAAATCTCTAACCTCTATCTTTTTGTCTCTACGAACAGGTGGGTATGGAACTTTGGAGGAGTTATTGGAGGTCATCACTTGGGCTCAACTGGGTATCCATGACAAGCCTGTGGGTTTGTTGAATGTTGATGGTTACTACAACTTCTTCTTGACCTTCATTGACAAAGCTGTTGATGATGGGTTCATCAAGCCATACCAGCGTCACATCTTCGTGTCTGCCCCAAACGCCAAAGAACTCGTCCAAAAACTTGAGGAGTACGAGCCTGTGCATGATGAAATCATTTCTAATCTGAAGTGGGAGGTCGAGCAGCAACCACAGGTGGAGTTCAGCACTTTGCAGACTGAGGTTGCTCTGTAA
>JINXUAN10533
ATGGAGGAGAAAGTGGTAAATTCCAGGTTCAAGAGGGTTTGTGTGTTCTGTGGGAGTAGTACTGGCAAGAGGGATTGCTATAGAGATGCTGCTATTGAATTGGGCCAAGAATTGGTGTCAAGGAGATTGGATCTTGTGTATGGAGGAGGGAGTGTTGGCTTGATGGGTTTGGTTTCTCAAGCTGTGCATGATGGTGGAGGACATGTTCTTGGGATTATACCTAGAACTCTGATGAGCAAAGAGTTGACAGGTGAGACAGTTGGGGAGGTAAAGCCCGTAGCAGACATGCATCAGAGGAAGGCCGAGATGGCCCGCCATTCCGATTGCTTTATTGCCTTACCAGGTGGGTATGGAACTTTGGAGGAGTTATTGGAGGTCATCACTTGGGCTCAACTGGGTATCCATGACAAGCCTGTGGGTTTGTTGAATGTTGATGGTTACTACAACTTCTTCTTGACCTTCATTGACAAAGCTGTTGATGATGGGTTCATCAAGCCATACCAGCGTCACATCTTCGTGTCTGCCCCAAACGCCAAAGAACTCGTCCAAAAACTTGAGGAGTACGAGCCTGTGCATGATGAAATCATTTCTAATCTGAAGTGGGAGGTCGAGCAGCAACCACAGGTGGAGTTCAGCACTTTGCAGACTGAGGTTGCTCTGTAA
>JINXUAN10534
ATGACGCCCATCACTCCCTATATAAATCCAATATTACTTTGTTCAACAAAATCACTACAAATACAAGGCACAGAAGTGAATATCAAAATGAGGCCTAGTTTGGCGTTGATACTTGTCTCTTTGCTAGCCATACTAGTACTAAAAATCTCAGCACAGCAATGTGGAAGTCAAGTTGGGGGTGCACTGTGCGCAGGAGGCCTATGCTGCAGCCAATTTGGGTATTGTGGAACCACTCCTGCCTACTGCGACCCAAACCAAGGCTGCCAAAGCCAGTGCAGTGGCAGCGGAGGTGGAGGTGGTGGCATCAGCAGTTTGATTACTAGTTCAATGTTTGATGAAATGCTTTTGCATAGGAATGACGCTGCTTGTCCTGCCACTGGCTTCTACACCTATGACGCTTTCATCGCCGCTGCCAACTCTTTCCCCGGCTTTGCCACCACCGGCGACACTGCCACACAGCAAAGGGAGATTGCTGCTTTCTTGGCCCAAACTTCCCATGAAACCACCGGTGGGTGGGCAACTGCACCTGATGGTCCATATGCCTGGGGATACTGCTTCTTGCGCGAACAAGGCAACCCTCCTGACTACTGCGTTCAAGATGCTCAATGGCCTTGTGCACCAGGCCAGAAATACTATGGCCGAGGCCCAATCCAAATTTCCTACAATTACAACTATGGACCTGCTGGAAGTGCCATAGGGGTGGACCTCTTAAACAACCCAGATCTAGTAGCAACTGACCCAGTCATCTCATTCAAGACAGCCATATGGTTCTGGATGACTCCACAGTCGCCAAAGCCGTCATGCCACGACGTTATTGACGGAAGTTGGACACCATCAGCGGTTGACCAATCAGCAGGTCGGTTTCCAGGGTATGGTGTCATCACAAACATCATAAATGGTGGACTTGAATGTGGTCATGGCTCGGATGCAAGGGTCCAAGATCGAATTGGGTTTTACCAGAGGTATTGTCAAATAATTGGGGTTAGCCCTGGTGACAACCTTGATTGTGGCAACCAAGTACCTTTTGGTTCTGGACTCTTGGTTGACACTATGTAA
>JINXUAN10535
ATGAGCAAGACAGAAGTAGTTTCGACGATGAAGCCAAAGCCACCTCCTGTTCCTCTCGGGACGCTGATCGGTCGAGAGCTGCGGAACGAGAAGGTCGAGAAGCCTACAATTAAGTATGGGCAGGCTGCTCTGGCCAAAAAAGGCGAGGATTATTTTCTGATCAAACCCGACTGCCAGAGGATTGCGGGCAATCCGACGACATCATTTTCAGTTTTCGCGATATTTGATGGGCATAATGGTATATCGGCTGCTATATTTGCAAAGGAGAATCTGTTAAACAATATTATGAGTGCAATTCCACAAGGCATTGGTAGGCAAGAGTGGCTTCAAGCCCTTCCTCGGGCATTAGTTGCTGGTTTTGTGAAAACAGATATAGAGTTTCAGCAGAAAGGAGAGACATCTGGGACAACTGTTACATTTGTTGTGATTGATGGGTGGACTGTGACTGTTGCATCTGTTGGGGATTCACGATGCATATTGGACACACAGGGGGGTGTGGTTTCTCTGTTAACTGTTGATCATAGGCTGGAAGAGAATGCAGAAGAGAGGGAGCGTGTCACTGCAAGTGGGGGTGAAGTGGGGAGGCTCAATGTTTTCGGGGGCAATGAGGTTGGTCCACTCCGATGTTGGCCTGGTGGATTGTGCCTTTCTAGGTCAATTGGTGACCCAGATGTGGGGGAGTTCATTGTCCCAATACCTCATGTTAAGCAGGTGAAGCTTTCAAGCGCTGGAGGAAGACTTATAATTGCATCTGATGGTATATGGGATGCGTTATCATCTGATGTGGCAGCACAGTCTTGCCGTGGTTTACCAGCGGAACTTGCTGCAAAGCTGGTTGTTAAGGAGGCTCTCAGATCAAGAGGCCTGAAGGATGATACAACTTGCCTTGTTGTTGATATTATTCCCTTTGACCAACCAGTCTTGCCTCCGACCCCAATGAAGAAACCAAATTTGCTTAGTTCACTTATCTTTGGAAAGAAATCTCAAAATTTTGGGAACAAAGCAACAAATAAGCTTTCTGCTGTTGGGGTTGTGGAGGAATTGTTCGAGGAGGGTTCTGCAATGCTTGCAGAAAGGCTGGGTACAGATTTTCCTTTGAACTCGAACTCTGGGCTCGTCAGATGTGCAGTTTGCCAAGTGGATCAATCGCCGAGTGATGGTTTGTCTGTTAACTCCGGGCCCTACTTCTCACCTGCATCAAAGCCATGGGAAGGCCCCTTCCTTTGCGCAAATTGCCGGCAAAAGAAAGATGCCATGGAAGGAAAGAGGTCCAGTAGACCCATAATGACTGCATAA
>JINXUAN10536
ATGGCGACGACGGCGGGGATTCTACCGTTTTCTCTGGCGTCCGTTGTTGAGGATGTTCTTCAGCAGCACGGGAAGAGACTCGGCGACATCAATTTGGCATCGAGGAAGGCCGAGGAAGCTTCCGTGAGAAGATATGAAGCAGCTGGGTGGCTAAGAAAGATGGTTGGAGTTGTCGGGGGTAAGGATTTGCCAGCTCAGCCTTCAGAAGAAGAATTCAGGCTTGGGTTACGAAGCGGAATAATCCTTTGTAATGTCCTCAACAAGGTTCAACCCGGTGCTGTACCAAAAGTAGTTGAAGCCTTTTCTGATTCTGTTAATGTTACTGATGGAGCAGCTCTATATGCATTTCAATACTTTGAAAATGTAAGAAACTTCCTTGTAGTTGTGGAGGAATTGGGGCTTCCTACCTTTGAAGCCTCTTTTCTGGAACAGGGAGGAAAATCTTCGAGGATTGTGAATTGTGTACTAGCACTGAAATCCTACCATGAATGGAAACAAGGGGGTGGAAATGGAATGTGGAAATTTGGTGGAAATCTGAAATCCTCTGGGAAGCACTTTGTACGGAAAACCTCAGAACCAATCCTGAGTTCTTTAAGGCACTTGTCAAGTGAGAAGTCTCTTGATAGTTTGTGTAGCGAGCAATCCTCATGCAGTGATCTTGGGATTGACCTCAGTGAAATGGGTAACACTCATTCCTTGCATTTGCTTGTCCGCGAACTTCTTTGGGATAAGAAGCCAGAAGAAATTCCAACTATTGTGGAGAATATGCTAGGCAAAGTTATGGAGGAGTATGAGCATCGTGTAGCAAGCCAAAATGAACAGATGAAAACTACTCCGGGAGATGTGGATGTCTCTAGCCCTAACAAGTCTCTCCCAAAATCTTCTTCTGGGGAAATCGAGATGGAAGACAAAGAGACCACAAAGATTATAAAAGAGGAAACCTTAAACAAAGAGGATATTCATGATGAAAGTTCAAAAGCCCCAGTTCTGAAGCAGCAGATGCTTGTTGAACGACAACATAGAGATATACAGGAATTGAAACATACTCTTCATACTGCAAAAGCAGAGATGCAGTTTTTGCAAATGAAGTATCGAGAGGAGGTCAACAATTTAGGTATGCATTTGCATGGTCTAGCTTGTGCTGCGTCAGGATACCAGAGAGTTCTTGAGGAAAACCGCAAGTTATACAATCAAGTGCAAGACCTCAAAGGAAGTATTAGGGTGTACTGTCGAGTGCGACCTTTCTTGCCTGGGCAAGCAAACCGTGTGAATGCTGTGGATCACATGGATGAAGGAAGCATCACAATTATCACCCCTTCAAAATATGGAAAAGATGGACGAAAATCATTCACTTTCAACAGAGTTTTTGGTCCATATGTAACACAAGAAGAGGTATTTGCAGACACGCAACCTCTGATTCGGTCTGTCCTTGATGGTTACAATGTTTGTATATTTGCATATGGCCAAACAGGATCAGGGAAAACTCATACTATGACTGGACCCAAAGAGCTTACCCCGGAAAGTGTAGGTGTGAACTACAGGGCATTGGGTGATTTATTTTTCATCTCAGAACAGAGAAAAGACAGCTTTTCCTATGAAGTTTCTGTTCAGATGATTGAGATTTACAATGAGCAAGTCAGGGATCTCCTTGCCGCAGATGGTTTTAACAAAAGATTAGAAATTCGTAACAGTTCTCAGAAGGGATTAAATGTGCCAGATGCAAACGTTGTACCAGTTTCTTCAACATCTGATGTTATTAATTTAATGAACCTTGGGCAGAAAAATCGTGCAGTGAGTTCTACAGCTATGAATGATCGTAGTAGTCGTTCTCATAGTTGCCTCACTGTTCATGTTCAAGGAAGAGAGCTAGCATCTGGGACAATTATTCGTGGTTGTATGCATCTGGTAGATCTGGCTGGGAGTGAAAGAGTTGATAAATCTGAGGTGGTTGGAGATCGATTAAAGGAAGCACAACACATCAACAAATCTCTTTCTGCCTTAGGAGATGTGATATCTTCCCTTTCTCAAAAGAATTCACATGTTCCCTATAGGAACAGTAAACTAACACAATTGCTCCAGGATTCACTGGGAGGGCAAGCCAAAACTCTAATGTTTATTCACATCAGTCCGGAACCCGATGCTGTAGGAGAAACACTTAGTACACTTAAATTTGCTGAGCGGGTTTCAACTGTTGAGCTTGGTGCTGCTCGAGTTAATAAAGATGGTGCAGATGTCAAAGAGCTGAAGGAACAGATTGCTAGCCTTAAGGCAGCCTTGGCAAGGAAGGAAGGAGAACCTGGAAATCTTCAGCAATCCACATTCAGCAGCCCAGACAGACAGAGTATGACGTCTGCTGCGTCTTCCCCTGCACATCCTTGTTGGCAGAGTCCAGGGGATGTGTCAAGCGGTCGAAGGCAAACAATGGACGATGCTGGTAATGTAGAGGTTAAGAACAACACTACATCAAAGCTCAAAAGTGCAAGCTTAGATCATCAAGACTTCTTATTGCATTCACATGCCTGGCCACCTGTTAGTTGTGCGGTATTGAAGGAAGACGAGAAAGTAGCAGGTAATTGCGGTGATTGGGTTGATAAGGTCATGGTAAATAAGCAAGCTGGTGATCTAGGAGGTAGTGATGAAAACCCGGCAGCACATTGGGAAGAAGACAACAAACAGCTGCCTCAGATGTTGAATCGGAGACCTGCTCTTGACCCGTTGAAGATATACCCAGAACAACCTTTAATTAACAGAAAGGACAGCCAAGATAATGGGAATAGGTATGAGACAGCCACCACCACCACCGATGAGTCTGATGACCTGGATGCTACAACAAGTGATTCTTCCGAGACAGACTTGCTTTGGCAACTCAATAATCTTCCCACAGTAACCAACATCCCAAATGGTGCGCTTGTATCAAAACTTAAGAGACCCAGTCCAAGACAATTGCAAGTGAAGAGCCCAGAAATCAGGAGTTTAATTCCAGCACCGTCAACACGGAGGCTCTCCAATGGTTACACTTCACCATTGCCCAAGACTGGAAGGCAAACAGTTCCTGTTGATGGGAAGAGAAAAATAGGGAGTGGAAAATGA
>JINXUAN10537
AAGTTCTTTTTGCTCGGTTCGTCGTTGTCCAGCACTGAGAGATTAGAGGTCTTAGAATTCTTAACCTCTAATATCGAAGTGTTCGCCTGGACGCCCTACGACATGCCAGGCATTGATCCAAACTTCATCTGTCACCAACTCAATGTCCACCCATCAGCCAGACCAGTCATTCAGCGCACTCGCAGATCGGCACTTCACTATGCCGAAATAGTGGCAGAAGAAGTAGGAAACCTGCTAGAGACAGGAGCAATTAGAGAAGTGCACTACCCAAAATGGATCTCCAACACGGTCGTAGTACCAAAGAAGAATGGCAAATGGCGTGTCTGCGTCGACTACAAAACAGTCAACAAGGCATGCCCAAAAGACAGCTTTCCTCTACCAAGAATAGATCAACTGGTAGACCTAACGGCGGGGCAC
>JINXUAN10538
ATGGCGAAGTCGTCTGAGCTGAAGTCCGAGGCCCTCCTGGAGCAGATGAAGCTCCACCTCTCCTCCGACGCTGGCAAACATCTCACCAAGAAGATCGGCCTCGTTTATCAACTCAACATCGCTCCCAAGAAAATTGGATTCAACGAGGACATCTATGTTGTTGATCTCAAGAAAGGAGAGGTCAAGAAAGGGCCATACGAGGATGGGAAGCCCGATGCCATCTTTTCTTTCACCGATGAAGATTTTTTCAAGATTGCCTCTGGGAAGATGAATCCCCAAATTGCTTTCATGAGGGGTGCAATGAAGGTTAAGGGCAGTCTGAGTGCCGCTCAGAAATTCACACCTGACATTTTCCCCAAACCTTCAAAGATGTGA
>JINXUAN10539
CTCTCTCTCTCTCTCTCTCTCTCTCTCTCTCAGTACTTTCTCCCCCAGGGAGGTATTTTAAAACATCCCTTGCACAGAACATTGCAACTGCAATGCCGACATAATCACATTTTAAGAGAAGCCATATGCTCTACAAGCTTAAACTCCAAGTTTGAGCACCAAAAAAAACCTTATTACCAGTTGGAAACAGTTTTCCTCACAGAATGTTTGCAGGCCTTCATTTATCAAGTCTGTTCCAAGTTTTTCGCTATGTTATGTCACAAGGGGGAAATAGAGATGGCAGAGCCCAAAACACCACCTCCAAATGGGCCATATAGCTTCAAGCTGAAACAATCATATTATTTACTTTTATACACTGCAATGATGTACTGCTATGCCCTGTCCTAA
>JINXUAN10540
ATAGCTAAGTCCAAGGTGGTCTCTGTTGACTTCTTGGTGGTAAACACCCCATCTCCCTACAATGCCATCCTCGGCCGACCTTGGATTCACCAGATGGAGGCAGTTCCTTCCACCTATCACCAACTCGTTCGCTTTCCAACCAAGTATGGAGTAGAGGAGATTCGTGGAGACCAGGTGGCAGCCAAACACTGCTTCATTGCCGCCATGAAAACCAAACAAGTCTACGACCAAGTACAGATGGTAGAAGTACCTGACCAGCCGGTTTTGGAAGACGTCGGCGGAGTGCCGACTGAGAAGATGGTGGAGGACCTAGAGACGGTCTTGGTAGAAGAAGGAAACCCAGATAAGTTCTTCCTGCTCGGCACTTCCCTCACTGTTGGAGAGAAAGAGCAATTACTGGCTCTACTCCGTAAAAACATCGAAGTGTTCGCCTGGTCGGCCTATGACACTCCTGGGTTGGACCCCAACTATGCCTGTCATCGACTCAACGTCCAACTAGGAGCGCGGCCGGTTATTCAGAAGAGTAGACGATCATCCACGCAACACACCGATGCAGTGATCGAAGAA
>JINXUAN10541
TTTCCTTCCACTTGTGTTCGTGTCGTGTCCGTTATCTTTGGCATCAGAGAATTAAAGAGGATGAAAAAGATGACTTTTCCCAACTTCCTCTCATTTATCTGTCTCGCCTTATTGTCCCTCTTCTCCCCAACGTTGCTTGCATCTCCTGCTGCGTTGTTATTTCAGGGGTTTAATTGGGAATCAAGCAATAAGCAAGGAGGATGGTACAACTCCCTTATCAACTTCATTCCAGACCTGGCTACTGCTGGAATTACTCATGTTTGGCTACCCCCATCCTCTCACTCTGTTGCATCCCAAGGGTACATGCCAGGAAGATTGTATGATCTCAATGCATCCCACTATGGAAATGAATTCGAATTAAAAACATTGGTTAAAGCCTTCAATAACAAAGGGATCAAATGTGTCGCTGACATTGTAATAAACCACAGATGTGCCGAAAAGCAAGACAGCAGAGGAATATGGTGCATCTTCGAGGGAGGAACCCCCGACAACCGCCTTGACTGGGGTCCCTCCTTTATTTGCAAAGACGATACTGAATACTCTGATGGCAAGGGAAATCTTGACACTGGGGACGACTTCAAACCTGCCCCTGACATTGACCACCTCAACCCGACGGTACAGAAAGAACTATCTGATTGGATGAATTGGCTCAAGACAGATATCGGATTCACTGGATGGCGATTTGATTTTGCCAAGGGATATAGCCCGAGCATCACCAAGATCTATATGCAAAATACTTCGCCGGATTTTGCTGTTGGGGAGTATTGGGATTCGCTTTCTTACGGGCAGGATGGGAAACCAGACTATAACCAGGACCAGCACAGGAACAGGCTGGTTCAGTGGGTTCAGACAGGGGGTGGTTCTGTTAAAGCATTTGATTTTACTACCAAAGGGGTTCTTCAAGCTGCTGTGGAAGGCGAGCTGTGGAGGCTGAAGGACTCGAATGGAAAGCCACCGGGGATGATTGGGGTTTTGCCAGGAAATGCTGTGACTTTCATTGACAATCATGATACAGGTTCTACTCAGAAGCTTTGGCCTTTCCCATCTGACAAAGTGATGCTAGGATATGCCTACATTCTCACACATCCCGGGACTCCATCAGTGTTTTATGACCACTTCATTGAGTGGGGGCTGAAGGATCGAATAGCTACATTGGCTGCAATTAGGAGAAGGAATGGGATCGGTGCAACGAGCACAGTGCAGATTATGGCTGCTGATGCTGATCTATATGTAGCCATGGTTGATGATAAAATCATTGTCAAGATTGGTCCAAAGCTTGATCTTGGAAATCTTATTCCACCTAATTTTCATGTTTCTACCTCTGGCAATGACTATGCTGTATGGGAGAAATAG
>JINXUAN10542
ATGATGAAGATGAGTTTTCTCAACTTCCTCTCATTTACCTGTCTGGCCTTAGCGACCGTGTTCCCGACAACTTTGCTCGCATCTCCTCCTACGTTGTTATTTCAGGGGTTTAATTGGGCATCAAGCAGTAAGCAAGGAGGATGGTACAACTCCCTCATCAACTTAATTCCAGACCTGGCTACTGCTGGAATTACCCATGTTTGGCTACCCCCTCCCTCTCAATCTGCTGCACCCGAAGGGTACCTGCCAGGAAGATTGTATGATCTGGATGCATCCCAATACGGAACCGAGTCTGAATTAAAAACGTTGATTAAATCCTTCAATAATAATGGGATCAAATGTGTTGCTGACATAGTAATCAACCACAGAACTGCTGAAAAGAAAGATAGCAGAGGGATATTTTGCATCTTCGAGGGAGGAACCCCCGATGACCGCCTTGACTGGGGTCCCTCCTGCATTTGCAAAGACGATACTCAATACTCCGATGGCACAGGAAATCTCGACACTGGGGGCAACGTCTCTTACGCCCCTGACATCGACCACCTCAACCTGAGGGTACAGAGAGAACTATCTGATTGGATGAATTGGCTCAAGACAGATATCGGATTTTCTGGATGGCGATTTGATTTTGTCTTGGGATATAGCCCGAGCATCACCAAGATCTATATGCAAAATACTTCGCCGGATTTTGCTGTTGGGGAGTATTGGGATTCGCTTTCTCACATGCAGGATGGGAAACTAGACTATAACCAGGACCAGCATAGGAATAGACTGGTTCAGTGGGTTCAGACAGTGGGTGGTTCTGTTAAAGCATTTGATTTTACTACCAAAGGGATACTTCAAGTTGCTGTCCAAGGCGAGCTATGGAGGCTGAAGGACTCGAATGGAAATCCATCGGGGTTGATTGGTGTTTTACCGGGAAATGCTGTGACTTTCATTGACAATCATGATACATATTCTCAGAATATTTCGGCTTTCCCATCTGACAAAGTGATGCTAGGATATGCCTACATTCTCACACACCCCGGGACTCCATCAGTGTTTTATGACCACTTCTTTCAGTGGGGGCTGAAGGTTCCAATAGGTAATTTTACTGCAATTCGAAGCAGGAATGGGATCGGCGAAGCGAGCAAAGTGCAGATTATGGCTGCTGATGCTGATCTATATGTAGCCATGGTTGATGACAAAATCATTGTGAAGATCGGTCCGCAGCTTAATCTTCGAAATCTTATTCCACCTAATTTTCATGTTGTTCTCTCTGGCCAGGACTATGCTGTATGGGAGAAATAG
>JINXUAN10543
ATGGCTTTGAAAAAATGGAACAAAAATGTGTATGGTAACGTAGCTTCCAAACTAGAAAATTCTGAACTTAAACTCTATGAACTGGATTTGATAGCTAAAACCAGGCCTTTGGACGAGGAGGAACTGAAGTTGAAAAGGGAGACTGGAAACGATATGTGGAGTCTGAGCAGGAAGTTGGAATGGGAATGGCTTCAAAAATCAAGGCTTGACTGGAATCTGAAAGGAGATAGAAATACAAGATACTTCCATGTCTCGGCTACAAACAGACAAAATAGGAATTCCCTCAACTCTATCACTAAAGGAAACTTAATTCTTGAGGAGCCAAGTCAAGTTAAGCATGAAGTTTGGACCTATTTTTCAAAGCATTTCACAGAAGACTGGTTGATCAGGCCAGTGCTTGTTGGGGACTTTAAAAGTGCAAGGCACTGTGACTCATTCCATGGGCTTGAAGAGGAATTTACTGAAGTGGAGGTTTGGGCAGCGGTCAGAGATTGCAACGGGAATAAAGCTCCAGGGCTAGATGGCTTCAACCTGATGTTTTTCCAAAAATATTGGAATGTGATTAAGGAGGAAGTGGTTCATTTTATGAAGGAATTTCATGCACATGGCAGACTAATCTCAAGTATGAATAGTACCTTCATCTCTCTCATTCCGAAGAAAGATAAAGCCATCAATTTGAATGAGTTTAGGCCTATTAGCATGGTTTGGGCAATTTACAAACTTCTCTCAAAAGTCCTTGCTTCCAGACTTAAAAGAGTCTTGCCCATGATTATAGGAGATACTCAGTTAGCTTTCTTGGGTGAAAGGAATATACTTGATGGCATTCTAATTGCAAATGAGGTGGTGGATAGTTGGTCAAAATCCAAGAAAAAAGGACTGCTATTTAAGCTAGATTTCGAAAAGGCTTTTGATTCCATTAATTGGAACTTCATTTTCTCAAAGCTAGCAAATTTTGACTTTGGCGCTAAGTGGTTTTCTTGGATAAAAGAATGTGTCTCTACTGCAAGACTCTCAGTCCTTGTTAATGGTTCACCTACCTTGGAATTTAGTCCTCAAAAAGGCCTTAGGCAAGGTGATCCACTATCACCATTCCTATTTATTTTGGTTGCAGAAGCACTGAATATACTCCTGCAGAGAGCTAGAGAACTGAATTTGTTACAAGGGGCCATCATTGGATCCAATAGAGTTGTGATCTCTCACCTTCAATTTGCAGATGACTCTTTATTATTCTCGAAGCTGAAATATCAAAAGTACTTTGTTTGA
>JINXUAN10544
ATGTCTTTGCATCTAGGTAATCTATCATCTCGTGCTCATAGAGATAAACTTGAGCGTGTTTTTCGGAGGTTTGGCTTGTGTAATGTACAGCTGAAAGATGGTTTTGGGTTTGTAGTTTATGACTTCCCTACAAATGCGGAGAAAGCTTTGAGAGCACTTCGTGGCAAAAATATCTGTGGGGAGCCAGTTACTCTTTCATGGTCGAATAGACAGCCTAGACCACTGCAGAGATTTTCAAGAGGTAACAGGTCTTATGAGACACAACCTGGAAGAAAGTCTGCCAGAGGAGAAAATTATGGTAATCGAGAATTGGGTTCAAAAGGTCGACAAGATTACAAAATTGGTTTTAAGCATCCAGTTAATGATGGTGCAAGGCTTAATTCTGCTGACATGGTTGATGAAGTGACAAGCAACCATCAAAACAATATCAAAGAATACAAAGGAGAGAAACACCATAACTTGAGGGAAGATTTGCATGATGAAGGCGATAATGTTCAAAGAAACCTCATGGACAATGACAGATGGGGAGAGAGAGTTGGTGTCCCATCAAATGAAATTGAGGTTGAAGGTGGACTGGAATTTGACCGCTATGAACCTTATGATGATGACGATGATGATAGGAGGGATGAGGATGGAGACCAGCAGGTGACACATTCAGGTAGTTCACCAACTTTGAGAAAATCTCAAGATAAAATAGGGAGAGAGCAAATGGGTAAGGGAGCTTTAAGTCATCTTGATGATCTAAAATCTCACCAGACTTGCTATATTTGTGGGGAATTGGGTCACAAAATGCGTAGATGCCCCCAAGAAAATGTGTCACGGAGAAAGAAGTTTAGTAGGTTTGATCGTAGGTGTGACAACGACATGAATTTTAGAGAAAAAGTTGAAGGTGATGTGAAAAGGCTTGGATCCAAGCCCCAGCGGAGGCTGGTTATAAGTAGAGATGCTGTATTGATGAGGCGACACGAGAGTAATGGGAAGACATCTAGATTAAGAAAGCATCGGAGGTTGATAAGGAGTGGTAATTCTCAAGTGAAAGAAGAAACTTGTAGAGGAGCATGGAGAAAGGACTATGTGGAGAAGAAACATAGTAGGAGAGAGAATGGGACTCCAGAAAGACGTTATGCAAAGAAAGCAAGGGGTTCAGTGTCATCTCCTGTTCATTCTGAGTATACTGCATCTAGATCACTGTTGCTTTCAAAACCTTCAACGTTTGTATCTGGGTCTGGTTCGCATTCGAGATCGAGATCAATATCTTCTAGAACATGTTCATCTTCTAGGTCAAGGTCTGGATCAACATCACAATATTCTGGGTCTGGAAGTTATAAGTCCAGGGCAAGGTCAAGGTCCAGCTCTCCTACATCATTGTCTGTATCTGTATCCCTAGGTCGGCCTTTACCATCTTCTCCAAATAAGATACATATGAATCAGAAGTGCTCTTTGGTAGATGCCACTTGTCCTGAATCAAAGGAGATTTGGGTTGAGCAGGCACAACTGGTAGAAGGGGATGCTGGATCGGACAATTCTAAACTTGAAACTATGAAAGTTGCAGTGGAAAATAATAATGCAATAGCACCCTTCAAAGTGGAAGAGCAAACAGAGAAGGATAATGATGAGGATAACAACCGTGCTATTTCCAAGGGTTCATCTGAAGTAAAAAATTCTTGTATCCCACTGTTAGGGAAATGTGATGTGACTGTTGAGAGTCTGTCACCACAGAGTTTGGGAGAGATGAGTAACATTCACAATTCTGATGTGCTTGTCACAGAACAGGTGTTGGTACCAACCAAGAGGTCAGATTCTGAAGCCCTCATGATAGAACATTTGTCTGCACCAATGGAGAAGCCAGATCCTGAAGCCTCTGTAAAATCCAGCACTTCAATTCCCACAAGCATCTCTTCAGAGGAGTGGTACATGGTTCTGAAACACTATGGCCTGGATCACCCAGTGGAAAACGAAAACGATTTACCTGTAGAGGCTTACTTTGGTACTGCTCGCTTGTGGCCTTGGGAGATCATTTATTATAGGAGGCTTAGGAAGGGCCCTATTTCTACAGAAAATTATTCTCGAAGGATTGCTCAGAATCAACAGTTTGGTATTATTGATAAATATATAAGAAGCAGTTGTGGATGGGGAGAGTTGGGCCAAGAAAACTTATGA
>JINXUAN10545
ATGGTGATGGTGCTTCTGCCTATTCACAATTCAGGTAAAGGTCTTTTACCTACACCTACACATAGTTTCTGTCTCAATAACCTTCTTCATGTTCCTCATCTATCATCTAATCTGTTGTCTGTTCATCAATTAACCAAAGACAATCATTGCGCAGTCACCTTTGACTCAAATTCCTGTGTTATTCAGGACAAGGATACCAAGGCAATTCTTTCTAGAGGTCATTATTCTCAAGGACTCTTATCACCTTCCAGTGTCTTCTCCAACTTTTCCTTTCCCATCTACCAATGTCTGTCTTACTGCTACTGCCACAAGCTCTATTTGGCATCGAAGATTGGGCCATCCTTTCTTCTTCCAAGCTTGATCATCTTG
>JINXUAN10546
CTTCCTTTTCAACCTGGGACAAGTTTTGGGGCAATTCCTGCTGGAACTGTTCAACTTGGCTCTGGTTTGACTGGAGGATCTCCTGGTTCTGGTTTCCTGCCAAGAAATATTGACATCAGGATACGCACAGGTTCATTGATGCCGTCAGTCACTGTTGATCAAAGGGAACCAGCTAGTGCGCAGCAGTCTTCGGCGCTGTTGATTTTCGCGCAATTGGCGCAGTACATAGGGGAAACCCTAATTCCTCATTTGGATACTCTGCACACTGTGTTTATTCAGTGTTTGCTCTCTACTGAAGCTGATGCAGAAAGAGAGGCAAAAGGTGGGTTACGTATGGGGGAGAGAAGAAAGAACAAAACCAGTGTGTGTTGA
>JINXUAN10547
ATGCTTCCCTTGGTTCAACTTTATACTTCTCACAAACTACAACCTAGGTCTATTCCTTGTGTCTTTTTAGGTTATCATCCTACTATCAAAGGGTATAGGTGTCTTGATCCTTCTACTGGCAAAACTTACGCTTCTAGGCATGTCATCTTTGATGAACACGGTTTTCCATTTGCTGCTTCCATGTCTACTTCTTCCTCTCTACCTCAATTACATTCTTTCTTTTGGTGCCCTGTCATTCTCTTTCACCTCAGCATTCTCCCTCTCCAGCTCCTCCATACCAAGCCTCTCCCACTCACTCTTCTCCATCTCAGGTCCCTCCAGCTCAAGCTTCTCATTCTCAGGCCTCTCCCATTCACTCCGCTCCTCATGTTTCCTCTCAGGCTTCTCCTCAGAATTCTGCATCTCAGCATTTTCCTTCACTGA
>JINXUAN10548
ATGAAGTCCATATCTTTGGCTAAGCTTGGTTTAAATGAGGTATATGGCGGCGAACTGATGGCATCCCCAACTGAAGCAAAGATGTACCATCATACCAAATTGAATGTGGAGCCCAAACTTGAGGTTTTGTCGAGTGCACCAGCAAAGCAAGATGAAAGCAATGATGATGAAAGCAAAGACAATCAAGGCAGTGACGACAGCGATGGAATTTCTGGCGATGCAATGGACCTAAATGATGTTGAACATGACATTAACAACAGCTTTAACAACCCCAATGCTGAGAGAGGTATCATCATAGCACAACCAAGTGAGCCGGACATTGTGGATGTACTTATAAAAGAAAACCAAAAAGCTTGGGGTCTCGTACGACAATGGGAAACGAAATATAAACAGTTGAAAGAATCGTGGGAGTTGAGGGCAAGGGTGATTGCTGCCCTTGAAGCCAAACTATTTGACCAATCGGGCCCATCCAATATGGACATGGACATCAAGAATTGCATGGAGTGGAAAGATACAGAAATTCAGCGGTTGACAAAGTTGGTCATCAACCTGGAATGTGAAAAAATAATTCTTCAAGGCCTTTTTGATGATCAGTCCGTCCACATTATCACTCAAGTTGAAGCACAAAAGGCTCATGAAAGCCTTAAGAAGCATCCCATTGCAGCATTGGAACACATTATCAGCCCACCATCAAAGGTAAAGCGCATCAAGCAGAAGGTAAGGAAAGAGCACCCGTTGGATGAGTTTGAATACCCTAACTTGCCTGGTCAAAAGAAAGGAAAAGAGGGAGCTGAAGAGCAATCCCATGCAGTCCAAATTGCACAAGATTTAGACAAGCATCCACAAAAAAAGCACCCAACAAAGTACAAGAAGTTAACCTTGAACAACAAACTAAAGGTTTGGGCCAACATGAGCAAACTCAACAAGCAGAAGGTCCAAAATTTGCACAAGAACGGCGGTGATGAGTAA
>JINXUAN10549
ATGCCACTGATGGTACGCTCTGTTTATTTATTTTTCCTTGGTAGTTGCTTTTTATCTAATTTTATTTTATTGATATCTTCCTTTTACAATGAGGTCAATGTCCTGGATCACCTAAGATATCACCATTTCCGAGTCTTCCTGATATGTCTCCAAAAAAAAGTATCTGCAATGCATAATGTATATGTTTCTCCGTTGCGGTCATCGAAGATGGATGCTTTAATTTCAAATGGCTCTAAAAGCTACGATGCTTGTGTTGGAGAGAGCATTCATGCGTACCCAAGCCCTTCTAAAGACCTGACTGCCATCAACAACCATTTGAACAGTAATCGGAAACTAAGAGGCATACTGAATTTCGATGAAGTTGATGTTGGGTTGGTTAGTGACTCTTTGGTGACCAACAACCTCTGCCTTCAGAATGGAAGTTGCGCATCATCATCAGGTGCACCTGCGAAATCAGAGCAACTAGAATCAATTTTTTTTAATGGTTGCCAAAACTTTGTATGTAAACCGTAG
>JINXUAN10550
ATGGCTGTAGTCTTGACTTGGACACACTTTTGTGTGTGTTGTTTATCAAAAACAGGAAAGAAAAATCTGCATTTAGTAGAATCCCTTCCTTTTTCTAATTGCTTAAAATTTTATGATGACACAAGGTATTACAAACGTACATTCTGGGAATTTTTTTTGACAAGTGATGCAAAAGTTGGTGAGCAGTTAGGTGTTGCCATTGCTTCAGCTTGTGTCTCAGACTACCATCAATCTGGGTGGTTGCTGTTTCTAGCAATTCGTACCTATGCATTCAGCCGTTTTAAGGACCTTGTGACTTGCACTAATGGTTTGGTTGCTATCTTGGCTATCTTAATTATTCATGTTCCTGTTCGTGTAAGAAATTTCAATCTCCATGATTCTCCATGGTTTGTTATGAAAGGCTGCAAATGTGTGGTCCTGCTTGCATCACTTTGCAACATTTGTGAGACCTCAGAAGATGAGTTGAGGAAAACAATGGAGAAGGCCAATGATTTAATAGAAGATATCTTGAAGAAAAATCGATGTTCTGCATCAGAATGCAGAAGTGAAACAGTTGGTTTGATTTATTTTGAAGATTATTGGAGGACACATCACTGTCCTCCAGTTTAA
>JINXUAN10551
ATGCTTGCCTGTTCAGTTGAACTAGTTCTTGCCACACATAAGACAGCAACGATGTTATTTCCTGCTGTGTTGGAGAGAACCGGGATTACAGCTTTTGATCTTAGTAAGATAATTGGGAGTTTCACTAGACATGAGAAATCTCTTCCCAGAGAATTGAAGCGACATCTGAACTCCTTGGAAGAGCGACTTTTAGAGAGCATGGTGTGGGAAAAGGGCTCCTCAATGTACAATTCTTTGACAGTTGCAAGACCAGCCCTTTCTGCAGAAACAAACCATCTTTGTTTATTGGCAGAACCAATGTCATCTTTGGATGCAATTGCAATGCATATGAACTTCACTTGTGGAAGCTTGCCATGTGTTCTGTCTTTACAGAAGAGTGAAATTTCACTAGGTCAGCATGGAGATATCTAG
>JINXUAN10552
CATCTCCTCTCTCTCTCTCTGATTTCAATTTTTGAAAACTCTCTCTCTCTACCTGCATCGAGCCCATCCCGTGCGACGACCACCGACCATCGCGACGCCGACATCACCGACCACCTCCTCTCCTCTCACCCTCCTCTTTCGTCTCTCTCCCCTTGCAAGAATATTGGAATTGAGCAAAGGTGCAAAGGTGCAGAAATTGAGGATTTGGTGGTGGCTTTACTTGGCCTCTGCAATCTTCTAATGAAGGAAGAAAAAGTTATGGATGCTGAAAATCCCTTTATTAGATTTCTTGACATATATGCAAAGTTATACGGGGAGAATAATGGAAGAGTTTTTGAATGGCTGTGTTTGTTGGCCCATGTGAAATGTGCATAA
>JINXUAN10553
ATGTCTTTCATGATTGCTACAATGCTTCTCCTTGGGGTATTAATGGCTATCCTAGACGTAACAGGTGCCCAAACAGGGGTTTGCTATGGAATGAACGGCGGCGGATTACCATCTCAACAAGATGTTGTAGCTCTTTACAACCAAAAAGGCATCCGAAGAATGCGACTCTACGACCCAAACCAAGCTGCTCTCCAAGCCCTTAGAGGCTCCAACATCGAGCTCATGCTCGGTGTTCCAAACACTGATCTCCGAAGACTAGCTTCTAACCAAGCCGAAGCAAATACATGGGTCCAAAACAATGTCAAAAACTAT
>JINXUAN10554
CAAGTGGACGGCACAATTGGAAACGGCACCTCTCCATGCAAGCAAGCACGTTCCCACCTCATGCTTGCCACCTTGGCTTACCACCTTGTGCTTGCCACGTCTTCATGCCTACCACTTGGCACTTATCATTGCAAAAATCTGGCAGAAGCCTATAGTGCAATCGCACAACTTCATCGACACATCAAGCTGACACTAGTTTGCATGTTCTATGACACCTCATGCCTTGCTGGAAGGACTGTGTCATGCAAAATACAAACAAGGCAAAATCCTCACTGCCACGAGAAATGGATAAGGTATCAGACTTGA
>JINXUAN10555
ATGTCTCCGGCGGTCATGGATGTCCAATCTCCCCTCACTTCCCCACCCCAAATGCAACCAAAACAACAACAATCGTTCACTCCGCAAAACCCTAACCCTAACCCACTCTTCCCTTTCGATTCGGGCTCGAATCTCCCCGAGCAGCATCAAAGTTCGAACCTTGGCTTCTCTTTGCCTTTTGTGCCGCGAATGAGTTCAGAGAAGTCGAATTCTTCTGCAGTTTCGGGGCGTTCGAAGCCGAGGCTTGTGAAGATTAGGAGACAGAAGGGTTCTCAGCAAGGGAAGTCTTCAAATAATTCGGGTTTGAAACCTTTTCAGTCTGTTTTGGAGAATTCTAATCAAGTTAACAATGCTACTAGTAGTTCATCAAATGGGTTCAATTCTTTGGTTGGGGATGTGGGTTTTGTGTTTGGTTCACATAAGAACAGTTTGATGTCGAATTTGAATTCGGAAAAGGAACAATGTACTGGAAGTGCAGAAGGGTTTGGGAGCTTCAATAATGTGGGTTTTGTGTTTGGTGTGAATAAGAGTAATTCGGATTCGAATTCACATTCAGAGCATAAAGAATCTAGTGGAGGTGTGGGAGAATTGGGTGCCGATGTGGGATTTGTGTTTGGTGCTAATAAGAGTAGTTCTTTAACGAATTCGGACTTGGAAAGGAGACCATCCAGTGGAAATGTGCAACAGTTGGGTGCTGATGAGTTTGGGGAACTCAATTATGGGGGTTTTGTGTTTGGTGCCAAAAAGAGTAATTCGGATTCGAATTCACATTCAGAGCATAAAGAATCTAGTGGAGGTGTGGGAGAATTGGGTGCCGATGTGGGATTTGTGTTTGGTGCTAATAAGAGTAGTTCTTTAACGAATTCGGACTTGGAAAGGAGACCATCCAGTGGAAATGTGCAACAGTTGGGTGCTGATGAGTTTGGGGAACTCAATTAT
>JINXUAN10556
TTTGGTGCCAAAAAGAGTAATTCAGTTTCAAATAAAAATTCAGAACAGAGAGCATCTAATGGAAGTGAGGGGCAAATGCATGCCGATGAGTTTAGGAAATTTGACAGTGTGCAATTTGGCTCCAAACCTACCACTTCAGTATCCAGTTCAAATTTCGAAGCAAGAGAACCCAGTGTAAATGTGGAAATTTTTGGCGAGGGAGGGGGGACGATGAAAGAAGAGAATAAGGCAGAGTTCAGGAAGCTAGATGATCAGTGTTTTGTCTTTAGTGGAGATTTAATGTCAAATTCAAATTTGAAAAAGAAAGAATCTCATGAAAGTGTTGAGAAATCGGCTTCTGATGTAAGCGGGAAGATGAAATTAGATTTTGGGAAATTAGATAATATAAGTTTTGTGCTTGGTGGTAATTGGAGTGAACTGACATCAAACTTCGATTCGGTGAAAAGTGAATCTAATGAAAATGGAGGAAAATCAATACCAATTGGCAGCCAGAAGATGAAACTTGGAGCACAATTGGGGCTGTCTGATAATGTTGGTTTTAATTTTAGTGCTTGTTTGAAGAGTTCATCATCAATTTCAGATTTCAAAAAGAGAGAATCCAGTGAAAGTTCTGGGAAATCAGACTTTGAGGATGTTGGAAAGATGAAAGTAGATATTGAAGTAGGTTCTGTTGTAAATAATAAAGACAATTTTGTATTTGGAAGTAGTGTTAGTAGCACCAGTGCTTCTGGGACAAGCACAGCACACAAACTCTCAGATGAGATGAAGAAATTGACTGTTGATGATTGTGGAAAGATTGAATGTTCAGACAACGCTGAAGATCCTAATATTAACTCTTACGGCAGTTCTAATCATGTCTTTGTGTTTGGAAGTGACAAAGCCCCCCTGGTTTTTGTACAGGAAAAGCAGGAACTACTTCATATGAGCAGGTCAAGGATGCAAATTTGA
>JINXUAN10557
ATGAAAGTTGGTCATGGTCCAAATTGTACCACTCCAAGTCAAAAAGTTGACACTGCATCTTCCTCTGTCCAATCTTCACCTCTTGATAGTGGTTATTTGCATCGGATACGGGCACAGGATAAAGAAGGGGATATATTTAGTTCTCAAAGGAAGGGGGAGAACAAATCTAAAGGAGGTGAAGAACATGACAAGAAGGGGTCCACTGCTGCAACTCTGGAAGCCTGTGAGAAGTGGCGAATTAGGGGAAATCAAGCTTATGAGAAAGGGTACATGTCCGAAGCTGAGGAATTTTACACAAAGGGTATAAACTGCGTCCTTCATAGTGAGAAGTCAGGATGCTGTGTTGAGCCACTTGTGCTGTGTTATAGCAACCGTGCTGCTGCACGGATGTCTCGTGGAAGGATGAGGGAAGCCCTAGGGGACTGTATGATGGCTGCTTCACTGGATCCCACCTTTCACAAAGTCCAAATTAGAGCTGCAAATTGTCAACTTGCACTGGGGGAAGTTGAAGATGCGTTCCAATATTTCAGCAAGTGCGTAGAATCAGGGAGTCATGTTTGTTTGGACCGTAGAATTATAATAGAAGCAGCCAATGGCCTACAAAACGCTCAGAAAGTGGCCGAGTGTATGAATCAGTGTGCCGAACTTTTACGACAGAGAACTTCCAATGCAGCAAATAGTGCTTTGGAAATAATTTCCCAAGTCTTGTCAATAAGTTCTTACTCAGAGAAATTACTTGAAATGAAAGGAGAGGCTCTTCTCATGCTTCAAAGGTATGAAGAGGTGATTCAACTCTGTGAGCAGACTCTCGTTTTTGCTGAAAAGAATTTTGCAATGGTAACTGGTGATAACAACATAGTGAATGTGGATGGTCTTGAATACAAGAACTCATCTATAAAGCTGTGGAGGTGGCTTCTGATATCCAAGTCCTACTTTTATCTTGGAAGACTTGATGAGGCTCTTGATTTGCTAGAAAAGCAAGAGCTATTGAGATCTACTGAAGACAGGCATGGAAGCAGCACTCGGGAGTCATCAATTCCATTTGCTGTCACTGTTCGTGAACTTTTACACCGCAAGAATGCAGGGAATGAAGCATTTCAGTCTGGGAGGCATACAGAAGCAGTGGAGCATTACACTGCCGTGGTATCAAGCAGTATCGAATCACGTCCTTTTGCGGCCATTTGTTTTTGCAACCGTGCTGCTGCACACCAATCTCTAGGCCAAATTGCTGATGCTATTGCCGACTGTAGTCTAGCCATAGCTCTTGATGGAAGTTACTCAAAGGCAGTTTCTAGAAGAGCCACCTTACATGAAACAATTAGAGACTATGAACAAGCAGCCGGGGACCTTCATAGACTGATCTCT
>JINXUAN10558
ATGGCAGGGCGACGGCAGGACGGCAGCAACGACGGTGCAACGGATGGACAGCGGCACTCCCGCCTCTCTTCTCTCTCCCTCTTCTTCTCTCTCTCGCACTCCCACCTTCTGCTACTGCTTCTGCTATACCTAAAATCCCCTGCTTTATCGTTATCAAGCACTGCTGCCCGAAACGGTTGGAGCATTCAACAAAAGCTCACACAAGCCAGTCGATCGAAGAGCATCCTTTGCAATGAGGTCCACGCACACATTGACATTCACATCCACTTCACGCTAGATTTGCTGAAGGTCACACTTGGTCGGATCTAA
>JINXUAN10559
ATGAAGCTTCCATTTCGCTTCAAGACCACAGAAGCAACAGCTTCATGGCCATGGCTGTCTTGTGGAAACCCTAAAACCCTCTCTTTCCGAGCCGGCAGCAACTCTGCTGCCGGCAGCAAAATATTCAAGACAACCAACTCTGCTGCCATGGACATGCCGACGGAGTCATGGTTCACCACCACCTCAGAGTCGGGAAGCTTCTGGCTCGAGTTGGAGGAGGCCAGTGGTGGGGAGTCGATAGAGACAGTGATACGAGGGTTAAGGTCGGCAGAGACGCCAGAGAGGCTGTTTTTCGAGCTGGGAGAGACGAGTTCGATACTAGAGGAGGCGAAGACAAATGGGTTTCCATTCAAAGAGAGTACTGTGGTTATGGCAATGGATTCTGAGGAGCCTTACATGGACTTCAAGAGGTCAATGAAAGAAATGGTGGAGGCTCATGGGTTGAAGGATTGGGAATGCCTTGAAGAGCTCTTGAGCTGTTATTTGAGGGTCAATGGAAAGAACAATCATGGGTATATAGTTGGAGCTTTTGTTGATTTGTTGCTTGGTCCTGCTTTTGCTTCTTCATGTTCATGTTCATCTTCTTCTTTTAATCATGAGCAATCTTCTTCCAGTACTACCACTGCTCACACTCTTACCTCTCCTCTATCATTTTCTTCTTCTACTTCTTCTAGTCCTTTTTATCTTTATTAG
>JINXUAN10560
TCTCAATCAACTTTTATAGGGGGTAGAAGCATCCTTGATGGTATCCTGATTGCTAATAAGATTGTTGATGATTGGAAGAAGAAGCAAAAGAAAGGTGTTGTATTAAAGCTTGACTTCGAGAAAGCATATGATTCAATAAATTGGGGGTTTCTATTCTCCATGTTATCAAATTTTGGTTTTGGTGCAAAATGGATCAGATGGATGAAGGAATGTGTCTCAACTGCCAAAATCTCTATTCTGGTGAATGGATCACCTACAGCTGAGTTTAGTCCTCAAAGGGGTCTCAGACAAGGTGATCCTTTATCCCCCTTTTTATTTAACATTGTAGCTGAGGGTCTTAATATTCTGTTGCATAGAGCTGTCCAGGCTGGACTAATCAAGGGTGCATCAGTTGGTTCTAATGATCTTACTATTACCCACCTACAATTTGCCGATGACACAATCTTGTTTTGTGAGGCAAGGAGGGAGGAGGTGCTTAATATCAAAAGAATATTGAGATGCTTTGAAATCTTGTCTGGGTTGAAGATAAACTATCACAAAAGTGTAGTGTGCGGTGTTGGTATTAATGAAGACCTTACCAAAGATTTTGCTGCCATACTGAATTGTCTGCATCACAAATTACCTTTGAAGTATTTAGGGATGCCATTGGGGGCTAATCCAAGGAGGAGAAGGTCTTGGCAACCTGTCATAGATCAATTCAAATCAAAGCTTGCTTCATGGAAGCGTAGGCTTCTTTCCTTCGCTGGTCGGTTGACAATGATCAAGTCTGTGCTATCTTCACTACCAGTGTTTTATTTATCCTTGTTTAGAATGCCTGAAGGGGTAGCCAAAGAAATTGATAAAATTCAGTCCAGATTTTTGTGGGGGGGTGATGAACTTAGAAGGAAAATACATATGGTAAAATGGGAAGAAATTACTCAAAGCAAGAGTAACGGGGGTCTAGGTATTAGAAAGGTGAGAACCATGAATGAATGTCTTCTTCTCAAATGGTGGTGGAGGTTTGGGAGTGAATCTGAATCTATTTGGAAAAAAGTGATTATCAGCAAGTACCCACATAATGGTGGATCTAGGTGGCCAGCTCAAGATGTAAATTCCAGATATTCTATGGTATGGAGGGATATTTTGAAGGTGGCTCTTAAGTGTCCACAGCTGTTGGAGGTACTTAAGGCCAACTCAAAGATCACCATTGGGGATGGGAGGCTCATAAGTTTTTGGCTGGATCAATGGGTTGGTGGTGACTGTTTAAAGAACCTATTCCCTAGATTATACTCTGTGTCTATGCAGCAAGGGGTATCAGTGGCAGTAATTAAGAGTACGAGTACTGGTAGTGGGGGGTGGGACTTGTCTTTCAGAAGAGCATTGTTTCAATGGGAAGTTGAAGAATTGAGGAAAATGAAGGAGTTGTTACAAACTGCTCCAGAGCTTAGGTACGGGGTGGTAGATGGGTTGTCTTGGGCTGCGGACAGATCTGGAATATTTACCGTTTCGTCTGCGTACAAGTGGAGTGAGTTAACAACTACCATGCCTACACAAGTGGTGGAGCTCATTTGGAAGAATGCAGCACCTCCGAAAGCGCAATTTTTTGCTTGGCTAGCATGGAAAGGGAGGATCAAGACTTCTACATATCTGCAAAGTATTCGAATCCTAAGTCCCAACTCTGATGTTAATTGTGTATTCTGCAGAAAGGAAAGGGAAACTGTATCCCACGTGCTGCTGTGTTGTTCATTTAGTTGGAGAGTTTGGTCTAATATTATTGGATGGTGGGGCGTATCATGGGTACAGCCAGGGTCAGTGGTGGGTCTTATTCAATGGTGGGCTGGGTTTAGATGCAAAAACAGATTGAAGGTAATTTGGAAGATAATTCCACTGGCAGTGCTTTGGTCGTTATGGAAGCTACGGAATGAAATCATCTTTAACGAGTCACAGTTGGATTTTGGAAAGTTGTGTGATCTTATCAAAACACGGGTTGCAATGTGGTTCAGGGCCTTTAGTCCTTCTTTTTGCTATTCTGTTGATGATCTGGTGTATAATTTGCAAAATGTGAAATTCTGCCTACTGCCCTGA
>JINXUAN10561
ATGGACTTGTTAGATGTCCTGTTTGCAAATTCCCAAGCCACTGGTGCACTTGCTTGTATTTCAACCCAAGGACCCCCAACCTCTGATGAAGAAAGGGATATTCAAAGTGCATTCTTTGGTGTTGGTATCAATTATACTACCAAATCTTTTCATGGTGATGATGAAATTGAAGGAGATGATAACCCCAAGGTAGGTAGGAGTGGCGGTAATGATGGTGGGCGAAAGGGCGCACACATGGATTTGGCACTTGATACATGGACTGTCACAAATCTTGCAAAAAAAGAATTTTATATGGTAAGGAGCAAAATGTTTGTAGCGAGTGAAGCTGACAAGAATCGGTACTCCATCGATGCATGTATGGACTATTTAGCAACAATGGAAGGAATCAATCCCGGCCAATATGTAAAGCCATGTGAGAGCTTCCGCGATAAACAAACTAGAAAAATGTTCATCAGGATGCCTCCAATATAA
>JINXUAN10562
ATGATGAATAACAGTTATGGATATTTAATAATGATAAATATAATTATCAAAGTTTTCTTTAATTTTTTTTTTTCTTTTCCTTCTGTTCTTTTTTGTTTTAAATACTCCCGCACAATATTAAACCCACCCACAAATAATGGAAGTACTGTTCTTCGTGTTACATGTGATCTTTATTCATTTGTTCTATTCTATGTTATATGGACAACATTTTACACTTTGTGCTTATCCAAACAACCAACACAAAGAATGAACATCAACGAGTTTTGTGGAGTCATCCAAGGATGCCTCACGCTCAAGGCTTTTATCTATGATCTTTTGTCCTTTGTTTTGTCGGTCATATTTGACTTTATTTTTGTATCTACTGCATTTTCCTCCTTTGAGTTTGTTATGCAATGA
>JINXUAN10563
ATGCTTAGCACATGCTTCAATAGGCTCCTGACTGATGAATCACCACTTCTAAGGAGTGCTTTACGCTATGCAATATATGGAAAATCTAGAGTTTTTGATGCTGAAAGATTCATAGATGTTATGCAAGCCTTTGAGAATTTCATAACTGCAGCCAAAAGTGGAGGTGGTGAGGATCTGAACGGGGATATGACTGAGCTTGGTATTCTGCAAATTCAAGGAAGCAATGTCCCCGTATTTCCATTTCCATTTAGTTCATCATCTCAATCAGGGCAGCCAATCCAAACAAGAGCAGCCTTGGCATTTCTATTGTCAGAGGAGGGGAACTTTTTTCGAGAATTTCTTTTGGATGAGGTATTTCTGAAAGTAACTTGTGTGTACATCTTACTTGTAGTAGCTTCATTTTCCATTTAG
>JINXUAN10564
ATGCTTAGCACATGCTTCAATAGGCTCCTGACTGATGAATCACCACTTCTAAGGAGTGCTTTACGCTATGCAATATATGGAAAATCTAGAGTTTTTGATGCTGAAAGATTCATAGATGTTATGCAAGCCTTTGAGAATTTCATAACTGCAGCCAAAAGTGGAGGTGGTGAGGATCTGAACGGGGATATGACTGAGCTTGGTATTCTGCAAATTCAAGGAAGCAATGTCCCCGTATTTCCATTTCCATTTAGTTCATCATCTCAATCAGGGCAGCCAATCCAAACAAGAGCAGCCTTGGCATTTCTATTGTCAGAGGAGGGGAACTTTTTTCGAGAATTTCTTTTGGATGAGGTTCTTGGGGTTGAACGGAATGCAAGTCAATGTGAAATTCAGAAAGCTTTTCATAAGTATGTTTTCTCTATAATATTATTCCTGTTATCCTATAATACTCAGCCTTTAATCATATTATGGTTTTGTAACACCATTTCTCATTTTCTTCTTCACATTGATTGA
>JINXUAN10565
GCACTACAAAGCATATCTCTATCTATTTCTGTATCTATCATCTTTCTCTATTTGGTTTCAGGTCATTTTACCTCTCTTCATGGGGACCCACATCATAATAATCATGTTCAAGCTTATGGTTATGGGTTTCAAGCAGACCCTTCATATATCAGCACCACCATTGAAGACAAAAATGAATTTGAGAGCTCTATCAACCATGAAAATGGTATTGGTAAAGAGGGTAGGGTTTTAGCTTCAGCTAAAACAGTTAGTGTGGATGCTTTTGGAGCTAAAGGTGACGGAAGTGATGCCACTGAGGCATTCAAGAAGGCTTGGAGTGAAGCTTGTTCATCTGCAGGTGCTGTTCTTTTGGTTGCCCAGAAAAGTTATCTTCTTAAGCCAATCACCTTCACAGGCCCTTGTAAATCTGTGCTTACAATGCAGATTTCTGGAACAATTGAAGCATCTGGTTCTCGAAGCGACTACAACAGCGATAGGAGACACTGGCTTTTGTTTGATAATGTTCAAAACTTAGTAGTTGAAGGTGGTGGAACCATCAATGGCAATGGCATGATATGGTGGCAAAATTCTTGCAAGATCAATAAAGCTCTTGCTTGCACCAACGCCCCAACGGCATTAACTTTCTACAACTCAAAGAATATCAAAGTGAACAACCTGAAGATAAAAAATGCACAGCAAATTCATGTTTCATTCGAGGGGTGCGTGAATGTTCAAGCATCCAATCTTGTGGTGTCTTCACCAGAGAAGAGCCCTAACACTGACGGAATTCATGTCACCAACACCCAAAATATCCAGATTTCAAGTTGCATTATAGGCACGGGTGATGATTGTATATCAATAGTAAGTGGGTCACAGAAGGTGCAGGCCACAGACATAACCTGTGGACCAGGGCATGGAATCAGTATTGGAAGCTTAGGATCAGGGAAATCAGAAGAGCATGTATCAGATGTGGTGGTGAATGGAGCTAAGCTTTCTGGTACTACCAATGGAGTCCGGATCAAGACCTGGCAGGGGGGATCTGGAAGTGCAAGCAACATTAAATTTCAAAATGTGGAAATGAATAATGTGGCCAACCCCATTATCATAGACCAAAAGTACTGTGACCAAGATAAACCATGTGCTGGACAGAGTTCGGCTGTTCAAGTGAAAAATGTGGTATACCAGAACATCAAAGGAACGAGTGCCTCCAGCATTGCCATAACATTCGATTGCAGTAAGAACTATCCATGTCAGGGGATTGTGTTGCAAGATGTGAACATCACACCAGGAAAAGCTTCATGCAACAATGTCAAACTCAGTAAAAGCGGGGTTGTTTCGCCACAATGCCCTTGA
>JINXUAN10566
ATGGCTGAGAGAGGCGGAGAACGCGGCGGTTTCGGGCGAGGCTTCGGCGGCCGCGGCGATCGCGGCAGAGGCGGCGACCGCGGAAGAGGTCGCCGCCGCGGGCCCCGCCGTGAGGAGGAGGAGAAATGGGTTCCGGTGACCAAGCTCGGCCGATTGGTGAAAGACGGCAAGATCCGAAGCCTCGAGCAGATCTACCTTCATTCTCTCCCAATCAAAGAGCACCAGATCATCGATACCTTGGTTGGTCCTTCATTGAAAGACGAGGTCATGAAGATTATGCCGGTTCAGAAGCAGACTCGGGCCGGTCAGCGAACCCGGTTCAAGGCCTTTGTTGTTGTTGGTGACTCGAACGGTCACGTAGGGCTTGGTGTGAAGTGTAGCAAGGAAGTTGCGACTGCGATTCGTGGTGCGATTATACTCGCGAAGTTGTCTGTGATTCCGGTGAGGAGAGGGTATTGGGGGAACAAGATTGGGAAGCCTCATACGGTGCCGTGTAAGGTCACCGGAAAGTGTGGGTCTGTGACGGTGAGGATGGTTCCGGCGCCTCGTGGTGCGGGGATCGTGGCGGCTAGGGTTCCAAAGAAAGTGCTGCAGTTTGCTGGGATTGATGATGTGTTCACTTCTTCTCGTGGGTCGACGAAAACACTTGGAAATTTCGTCAAGGCAACTTTTGATTGTCTGCTGAAGACTTATGGGTTCCTGACCCCAGACTTCTGGAAGGAGACCCGCTTCTCAAAATCTCCATACCAAGAGTACACAGACCTGTTGGCAAAGCCCACCTCGAAGTTGACTTATGTGGAAGATGTTCCAGAGAGGGTAGATGCTTGA
>JINXUAN10567
ATGAGCGTTGTTTCCGGAGTAATTTCGAGGCAGGTTTTGCCGGTATGTGGTAATCTTTGTTTTTTCTGCCCTGCAATGCGGGCGAGGTCAAGGCAGCCCGTGAAGAGGTATAAAAAGATGATAGCAGACATTTTTCCCAAATCGCAGGAAGAAGAACCAAATGACCGGAAGATTGGAAAATTGTGTGAATATGCTGCCAAAAATCCTTTGCGTATACCAAAGATCACAAGTTCACTTGAACAAAGGTGTTACAAGGAACTGAGAACTGAGAATTTTCAATCTGCAAAAGTTGTCATGTGTATTTACAAGAAGTTGTTAATTACTTGCAAGGAGCAAATGCCTCTCTTTGCGAGTAGTTTATTAAGCATCATTCACATTCTGATGGATCAAACACGACAGGATGATATGCGAATGGTAGGATGCCAGACACTTTTTGACTTTGTAAATAATCAGACAGATGGGACTTACATGTTTAACTTAGAAGGATTTATTCCAAAACTCTGTCAACTAGCACAAGAAGTAGGAGAACATGAGAGAGAAAGGCGTCTTCGTTCAGCTGCCCTGCAAGCCCTTTCTTCACTGGTTTGGCTCATGGGTCAAAATTCCCATATTTCCGTTGAGTTTGACAATATTGTTTCAGTAGTTTTGGAAAATTATGGAGGTCCTAATAAAGACTCTATAGACTCTGGAAACGCTAACCAGAACCGGTGGGTGCAAGAAGTGCTTAAAGTTGAGGGTCATGTCTCACCTTCACCAGAGGTCATTATGAAGGTTCCTTCTTGGAGAACGATTGTGAACGAGAAAGGCGAAGTAAATGTGACAGTGGAAGATGCAGAGAACCCATGCTTTTGGTCTAGAGTATGCCTGCATAATATGGCCAAGCTGGCCAAGGAGGCTACAACCACACGACGTGTTCTGGAATCCGTGTTCCGATATTTTGATAGTGGAAATTTATGGCGGGCTGAAACTGGGCTCGCTTTTCCTGTCCTCAAGGAGATGCAGTTTTTAATGGATGATTCTGGGGAAAATGCACACGTTTGGATTTCAATTTTAGTCAAACATCTTGACCACAAAAATGTCCTTAAACAACCTGATATGCAGCTTGACATTGTTGAGGTTACCACGTCCCTTGCTCGACTTGCAAAGGTCCGGCCTTCTGTAGCTATAATTGGTGCATTAACAGATGTAATGAGGCACCTACGGAAAAGCATTCATTACTCACTTGATGATGCAAATTTAGGAGCTGAGATAATCAATTGGAACAGAAAATTTCGGGAAGCAGTTGATGAGTGCCTTGTGGAGTTATCACTCAAGGTTGGAGAAGCAGGCCCAATTCTTGACACCATGGCTGTGATGTTGGAGAACATCTCAAATATTACAGTTATAGCCAGAACTACTATTGCTGCCGTTTTTCGTACTGCTCAAATCGTAGCCTCTATACCAAATTTGTCATATAAAAACAAGGCATTTCCCGAGGCTTTATTTCATCAATTACTCCCAGCTATGGTCCATCCAGATCATGAAACTCGAATTGGAGCTCACCGCATCTTTGCTGTTGTTCTTGTGCCATCTTCGGTTTGCCCTCAAACAAGTTCAGCTATAACTGAGTCAAAGAGTGCTGCAGATCTTGCAAGAACTCTCTCAAGAACTGTTTCTGTCTTTTCTTCTTCAGCTGCCCTGTTTGGGAAGATGGGAAATGAAAGGTCTTCCGCAAAGGGAAATGTTAGTCTTGATAACAAAGAAAAACTAGTTACAGAAGGACAGCAAACAAACAACAATAGCGGGATGCTGAACAGAATCAAGTCAACTTATAGTCGGGTCTATAGCATCAAAAGTGTACCAATACTTCCAACAGTAGATGAAAATTCTTTCAACAATTTAAATAAGGATTTGGAAGTAACTTCTCTTAGGCTGAGTAGCCGCCAGATTAGCCTCCTTCTTTCTTCAATTTGGGCACAATCCATCTCTCCTGCAAATATACCTGGAAACTATGAAGCAATTGCTCATACATATAGCCTAGTGTTGCTGTTCTCTCGAGGCAAGAACTCCAGTCAAGAGGCTCTAGTCCGAAGTTTTCAGCTGGCTTTTTCCTTGAAAAGAATTTCTCTCATTGAAGGAGGGCCATTGCCAGCGTCACGATGCAGATCCCTCTTTAGTTTGGCAACTTCTATGATTATCCTTTCATCGAAAGCCTACAGTATACTTCCCCTTCTTCCATGTGTCAAGGCTGCTCTTACAGATAAAACGGTGGATCCATTCTTGCATTTGGTGGAAGATTGCAAGTTACAGGCAGTTCACACTGGTTCTCACCTTTCCAAAACTATTTACGGATCTAAGGAGGATGATAGTTCTGCTTCAAAATCTCTCTCAGAAATAAAAATCACAGAGGACCAGTCTAGGGAATCCTTGGCATCTGTGATTGTGAAGAATTTGGATAAGTCATCATCAGATTTGTCCACTATAAGGGATCAGTTGCTCAATGAATTTTTACCTGATGATGGGTGTCCTCTCGGAGCGCAGTTCATAGACACTCCACAAATGGTATATCAGTTTGAATCAAATGACCACAATTCTACGGATGAGGCTGGTCCAATTTTTACAATAGACGATGAAGTTCTTCCAGAGTCATTTGAAACTCAAGCCAAACATAATTCAGAGCAGGCCATCAAAACCTCTGATCTCTTGAGCGTCAATCAACTTCTAGAATCTGTCTTGGAGACAGCACACCACGTCGGGCGAATCTCTGTGTGCACTGCGTCTGATGTGTCTTACAAGGAAATGGCCGGTCACTGTGAAGCACTTCTAATGGGAAAGCAGCAGAAGATGTCCTATTTGATGAACGCCCAGCACAGGCAGGAAAATATGCTGAGCATGACTTCACAGAATAATGATGGAGTGCAGCAGGCTCATCATGCCCTTCATGTTGGTCAGGATTTCATAGGGGTTAATAATCCTTTCTTGGACCAGAACTTCACTGCCAATACAAACAAACCATTAGCGGGTATAGTTTCTATGATGTGTGCAGCCGAGTACCAGCAACATCCTCATTCCTTCAGGTTACCCGCATTAAGTCCATACGACAACTTTTTGAAAGCGGCTGGATGTTGA
>JINXUAN10568
ATGAATGACTTGGTATTTGTCAAGTATAATAGAGCATTGAGACGTCAATACAATTCCCGTGACACTGTTGATCCCATCACTTTGATAGATATTGATGAAAGTAACGAGTGGTTGGTTGGGAGGACGGAGGAGGAACTTGTCTTTGAGGATGATACTTTGACATGGGATGATGTTGCTAGAGCTGCTAGAGTTGAGGAAAGTAGCCAAAGAACTAGATCAACAAGGGCAATAGAAAGGGGTCATTCAACTTCAAAATCAGCAGCTAGACCTAGATTACAACTTATTGATGAAGAAGAGTCAATTTCAGATGGGGAAGAAAAAGAAGATGCAGGCGGATATGATGAAGCCAATGATAATGAAGAAGAAGTTCATTTGCTTGATGTTGCAGATGATTTTTAG
>JINXUAN10569
TGTGTTGAGTGTATCAAGGGAAAACAGACCAAAATAGAGAAATATGGTGCCCATAGGACTACAGATGTCTTAGAATTAATTCATACGGACATTTGTGGCCCATTCCCTATGGCGTCTTGGAATGGTCAACAATATTTTATCACATTCATAGACGACTATTCCAGATATGGGTATCTATTTCTTATCCATGAGAAATCACGGTCTTTGGACGTATTCAAAAAATTTAAGGCCGAAGTTGAGTTACAACTCAACAAACGGATTAAAAGTGTTAGGTCTGACCGTGGTGGTGAATACTATGGCAGATATGATGGATCAGGTGAACAACGTCCAAGACTGTTTGTAAAATACCTGGAGGAATGTGGAATCGTCCCACAATACACCATGCCAGGATCACCTAGCATGAATGGTGTATCTGAGAGACGAAACCGGACTCTTAAAGAT
>JINXUAN10570
ATGGCGGTCAAATTGGATTTCAACAAGGCGTATGACAGGGTTGAGTGGGATTTTCTTGAGGTTGTTCTTCGTAAGACGGGTTTTCACGAGCAATGGATAAAATGGGTGATAGAATATGTTTCAACAGTGACGTTCTCTGATTTTGTTAATGGGGGTAGGCGAACTTGTTTTAAACCAGCGAGAGGACTTCGCCAAGGGGATCCATTATCCCCCTATCTGTTTCTTCTTGTGATCGAGGTGCTCTCCAAGCTTCTTCACAAAGGCCTTAGGGAACATCAATTTTCTGGGCTCAAGGTAAGAAGGACTTGCCCGATTCTATCCCATCTGTTGTTTGCAGATGATGTCTTGTTGTTTTTGAAAGCTGATTTGGGCTAG
>JINXUAN10571
ATGGTTTGGTTTGAGTTTTTCTCAAAAAAATTTCAAAATCACTTTCTCTCACTTACACATCAATCAATCATTTTTTCTCTCTCCTCTCTTTTTATCAATCACTTTTCCCTCACACACATCTACTCAAATTCTCCCAAAATATCAAATCATCCCAAACTCCCAAAAAAACAACTCTTCCAAAATATACAACCAAACAAACCAAAAAAATTTCTAAACTCTCTCCGCAAATTTTTTTCCAAAAACAAATCTCCCAAAAACAAACCCAGTATGTTTGGGATGACTTTTTGGCTTTTTACGAAAAGATGTGCAAAAAATAGAGAGAAAAGAAAATCTTTGACTTTTTTGTATGAGTTGTTGGCTTTTTGA
>JINXUAN10572
TCTCTCTCTCTCTCTCTCTCTCTACATCTCTGGGACACAGAAAAACACCTGGTCCCTGAAACCAGCAGTACTAAACGTTGTACTGTTCTTTCATCAACTCCCATTTCGTTTTGGAGAAGTTATTCCTGTTTTTGCTTCTGCAACAACCATGCCCTCTCTCGTTCTCATGTAAAGATTGCTATTTTTTTCACACCCCATTTTTCTTATTATATATTTTCTCTTTCCAGTTCTTTTCTTTGTTTTAACCCCTGTTTGCCTCTCAAAGCTTCTTTTTCCCTTTTGGGTTCCTTGAGTTTTCGATCATAA
>JINXUAN10573
ATGGAATTTCTATGCTTGTTTTCTATCTTGCTATTTGGGTTTCTATCAAGGTCTCAACTTGTCGATGCTCAGCTCCACCATGACCAAACCACATTGCAAACAATAGCCAAAGAGCTTGGACTAACTTATTGGGGTCTAAACAACTCAGACTACTGTTCTTGGTCTGGCATTGGATGCAACTCCAGCAATTCCATGGTCGAAAAGCTCGATCTTTCACGCCGAGGGCTAGAAGGTAATGTCACTATCATTTCTGAGCTCAAAGCATTGAAATGGCTTGACCTTTCATATAATAACTTCCATGGATCAATCCCACCTGCTTTGGGGAATTTGTCTGAGCTTGAGTTTCTTGATTTGTCTTCAAATAAGTTTGGAAATTCAATTCCTGTTGAGTTGGGTAGGCTCAGAAATCTTAGATCATTGAACCTATCCAATAACTTGCTCATTGGACAAGTACCTGATGAGCTTGAAGGCCTAGAAAAGTTGAGAGACTTTCAAATCTTTACCAATAGATTGAATGGTTCTATCCCATTTTGGGTTGGGAATTTGACAAATCTGAGAGTGTTTACAGCCTATGAGAATGAATTAGTTGGTACAATCCCTGGTAATTTAGGATTGAATTCAGAACTCCAGTTGTTGAATCTTCATTCGAATCAGCTCGAAGGGACAATACCCGATAGCATTTTCGCTTTGGGAAAGCTAGAAGTTTTGGTTCTGACTCAGAACAAATTGACTGGCAATATAACCGAGGCGATTGGGAACTGTAAGGGCCTTTCGAGTATTAGAATTGGAAACAACAAAATCATAGGAAGTATTCCAAGGACGATTGGAAATGTTAGCAGCCTTACGTACTTTGAAGCAGACAACAACAATCTTTCTGGAGAGATTGTCGCAGAGTTTTCTCAATGCTCTAATCTCAGCCTATTAAATTTGGCCTCAAATGGTTTTACTGGAACAATTCCTCCGGAGATTGGACAGCTTGGTAATCTGCAAGAATTGATTGTTTCCAGTAACAGTCTGTTTGGCAAAGTTCTAACATCGATTCTTAGCTGCAAGAATCTTAACAAGCTTGATTTGAGCAATAACAGATTCAATGGCACCATTCCAGTAGATATATGCAACACAACGAGGTTGCAATACCTGCTACTGAGTCAGAATTCATTTAGTGGTGAAATACCTCATGAGATTGGGAACTGTGTGAAATTGCTCGAATTGCAAATGGGTAGTAATTATCTTACCGGCACTATCCCTCCTGAGATTGGTCACATCAAGAATTTGCAGATAGCGTTGAATCTGAGCTTCAATCATCTCCATGGACCATTGCCTATTGATTTAGGTAGGCTCGACAAGTTGGTTTCTTTGGATGTGTCAAATAATCAACTCTTTGGCAACATCCCAACTGCGCTTAAGGGCATGTTGAGTTTGATAGAGGTTAATTTCTCAAATAATCTGTTCAACGGCCCTATACCCACCTTCGGGCCATTCCAAAAGAGCCCGAGTTCAAGCTTTTTGGGGAATAAAGGGCTCTGTGGAGAGCCATTGAGTTCATGTGGAAATTTTAATGGTTCGGACCATGAGAGCTACCATCACAAGGTCTCTTACAAGATCATATTAGCGGTTATTGGTTCTGGGTTGGCGGTTTTTGTATCGGTGACAATTGTTGTTCTGCTCTTTATGATGAGGGAGAGACAAGAAAATGCTACCAAAGCTGCAGGAATCGCTGATGAGGGAAGCAATAACCGACCGTCAATAATAGCAGGAAATGTATTTGTTGAGAATCTCAGACAAGCAATAGATTTCGATGCTGTTGTCAAAGCAACAATGAAGGAATCGAATAAGCTGAGCAATGGAACTTTCAGCTCTGTGTACAAAGCAGTTATGCCTTCTGGTATGGTTTTATCAGTGAAGAGACTGAAATCTATGGACAGAACAGTGATTGATCACCAGAGTAAGATGATTAGAGAGGTGGAAAGGCTGAGTAAACTCCATCATGATAATCTAGTGAGACCGATTGGATACGTAATCTACGAAGACGTTGCACTTTTGTTACATCACTACTTTCCCAATGGAACATTGGCTCAGTTGATTCATGATTCTACTAAGCTCCCGGATTACAAGCCTGACTGGCCAACAAGACTCGCCATCGCCATTGGAGTAGCAGAAGGGTTGGCTTTCCTTCATCATGTGGCCATTATACACCTTGATATCTCCTCTTTTAATGTTCTTTTAGATGCTGATTTCAAAGCTTTGGTTGGGGAAGTTGAGATATCGAAGCTCTTGGACCCGTCCAGAGGCACTGCAAGCATCAGCGCAGTCGCTGGCTCATTTGGTTATATTCCCCCAGAGTATGCATATACAATGCAAGTTACAGCACCGGGAAATGTCTACAGCTATGGTGTTGTTTTGCTTGAGATTCTCACAACCCGACTACCAGTTGATGAGGCCTTTGGTGAAGGGATAGATTTGGTGAAGTGGGTTCACAATGCACCAGCAAGAGGGGAAACTCCAGAGCAGATACTCGACGCGAAGCTCAGCACCGTCTCCTTCACCTGGAGAAAAGAAATGCTTGCAGCGCTAAAGGTTGCACTGCTCTGCACCGACAACACACCAGCCAAGCGGCCCAAAATGAAAAAAGTGGTGGAAATGCTTCAAGAAATCACACAAAACTAG
>JINXUAN10574
ATGTGTCAGCTTCGGGCTTATCAGGCTCCATTGACAGGGCAAATCCTTAGAATATATTTCACATTGGGCTTAAGTGTCCAGCCCAAAAGCCCAAGAGAGAAACAAATACAGAGCTCCACATTTTTGTTGTACCATTCAATACATAAATATATTTTCCCAGAAGAATCGAGAGCGACTTGGCACGACTCTCTCTTCCTTGTCGATTTCGATTCCGCGGAAATTTCAACGCGGAATTCGAAAGATTCAATTGTTCAGACACATCACCGAATTCCAAATTTCAAGGCACAAATCCAGAGAAATCCAAATCCAAATTTCACATTTTTTTGCTTCTTTGAATCGTTTCTGATTTGTTGTTTTCCGATGGGAACTCCGGCATTTCCAAATCTGGGAAAGCATTGCACCGTCGAAGATTGCAAGCAGATTGATTTCTTGCCCTTCACCTGCGATTGCTGCCACCAGGTATTCTGTTTAGAGCACCGGAGCTACGTTAAACACCAATGTCCAAATGGCAACAAAAATGATGTTACCGTTGTTATCTGCCCACTCTGTGCAAAAGGAGTTCGCTTGATGCCCGATCAAGACCCAAACATTTCTTGGGAATTGCATGTTAACACTGATTGTGACCCATCAAACTACGAGAAAGCCACCAAGAAAAGAAAATGTCCTGTCCGTGGCTGCAGAGAGATCCTAACATTCTCAAACACAATTAAGTGTCGGGACTGTACTATCGAACATTGCTTGAAGCATCGGTTTGGACCTGACCACAGCTGTCCCGGACCCAAGAAACCCGAAGCAACAGCCTTTCAGTTTTTGAGTTTTTTGAGTAGAAAAGAAGAGCCAAAGCCGAGCCGGGCTCCACCAACATCCTCATCCAGATGGTCTTCAAGCTTGCTCAGCGCAGCCTCAAGCTTTCGAGCCACGGCTGAAGCTGGGATGGCGAAATTGAGTAGTGAGTTCAGCCAAAAGTTGCAGACTGTAAGGGATGGAACAGGGCAGAGCAGTGGTGGTAGTAGCGGGAATGCAAGCAGGCAGGATGAGCGGTGTCCGCAGTGCAACGCAACATTTTCTTCGGTTACGACTCTGGTGGAGCATGTGGAGAGAGTTCATGAAAGGACTGGTGTTATGAAGCTCAGCATCGATGTCTGCCCCAAGTGTAGCAGAGGTTTTCGTGATCCAGTGGCGCTTGTGGAACATGTTGAGAGAGAGCATGGAGGAACTTCTAAAGCTTAG
>JINXUAN10575
ATGGCGGATGCTGTGATTTCATTGTTGTCGAGTAACCTGACCAGGATACTCTCCCAACAAGCAGATCTCATTCTTGGGGTAGAAGACGAAGTCAAATCACTTCAAAACCAGCTCAAACTTACTCAATCCTACCTCCAAAGCTTCCCACAGAAGCGCAACGATCAAGCAATCATGGTCGAATTCATCAACCAAGTCCGAAACGCAGCTCGGGAAGCCGAAGACACCATCGATGCATACGTTGCCACTGTCTATCGGCAAAGAAAGGAAAGCTTTTTGTTCCGATTGAAAGGCGAACTTGTTCGCCTGTTAGCTCGCCGCAGAGCTGCAGAGGAAATCAAAGCCATAAATTCGAGATTCGAAGAGATTTTCAAGAATAAAGAAAGATTTGACATCCAGATTGGCGATCAACTTCCTATGGAAGATGATTCGTTGATGCGGAGAAGAAGACTGATAATCGAAGAAACTGACGTGGTGGGTTTTGATACTGACGCAGATATAATCATTGATAGGCTAACCAAAGGGGACGATCAACGAGATGTTGTCCCGATTGTTGGTATGGGTGGGATAGGGAAGACAACCCTTGCTCGGAAAGTCTACAACCACCCAGTTGTTGCTGAGAATTTTGATTTCCGGGCATGGGTTTATGTCTCTCAAGGCTACAGAGTGAGGGACTTGTTGCAAGCCATTATCAAGTGTGCGATGGGGCTAAGCGTGGAGGACATGAAAGAGATGGGCGAAGATGAACTGGGTTTGGAGCTTCGCAAGTATTTGAGGTCTACTCGGTACCTAATTGTATTGGATGATGTATGGAGAACTGAATTTTGGGAAGAATTGAATCAGGTTTTTGCCAAAAACAATTATAGAAGTAGAATCATTATCACTACTAGGCATAAAGAGGTGGCACTTCATGTGAACCCAAGTTCTTCTCCTTATGATCTGCATTTCCTGAGTGAAGAAGAGAGCTGGGAGCTCTTCTCCAGGAAGGTGTTTCCAGAAGGGCGGCAATGCCCGGCGGACTTGGAACCGCTCGGGAAGCAGATGGCACACGAGTGTGGGGGACTACCACTGGCAATTGTGGTGTTAGCTGGGGTTTTGCTGAAGAAAGAGAAGACAAGTCGTTGGTGGTCCAAAGTGTCATGCAGTGTGAGTTCATTCGTTACTGAACACACTGATCGAATATTGGAACTGAGTTATGACAATTTACCCCATCACTTGAGGCCATGCTTCCTGTATTTCGGGCTTTTCCCGAAAGATTTTGAGATCCCTGCAAGGCAATTGGTTAGGTTGTGGATTGCTGAGGGATTTGTGGAGAAAAAAGATGGAGAAACCATGGAAGAGGTTGGGGAGGATTATTTGGAGGATTTTATTGCTAGGAATTTGATCCAAGTTTCTAAGAGGAGGTTTGATGGGACCATAAAAACTTGTTGCATCCATGATCTTTTGCATGATCTCTGCATTAAGAAGGCCAAGGAAGACAAGTTTCTTGAGGTTCTTGGACATGACTGCTCCTCATTGCCGCTTAATTCACGCCGGCTAGGCCTCCACTCCAACATATTGAAGCACATTTCTTCGACTCCATCTGCAACGAAACTCCGTTCTATATTATGCTTTGGCCTTGATGAAAGACAGCTCTCATCGAATGAATGGAAATTGCTCTACAAGAGCTTCCCATTGCTTAGGGTGTTGGATGTATGGGGTGTTGGTGTTGAGGCAATTCCAAATGAAATAGACAAACTAATTCATCAAAGGTACCTGAGATTGAAAAGTCTAACAGCCCAAACTCTTCCTGCTTCCATTTGCAACCTTTGGAATTTGCAAACCCTTGAAGTGATTGCCCCCTGCATTGATCGTCCTGGGATAGATATATGGAAAATGCAGGAACTGAGGCACCTATATTTTCATGGGCAAGCAGTTCTTCCAGAGCCGCCTATATTGAAGGCTAAGGACTCTACTGCCAATGTTTTAAGCAACCTCCTGACTCTTTCTTGCATAAGCCCTGATAGTTGCAAAGAAAGTGTATTCTCCATGCTGCCAAATCTTCTTAAGTTGGGGATAAATGGAGACTTGGAAGAGCACAGGACGAATCTAACATTGAAGAATCTTTCCAAACTGAATCATCTACAAACTTTGAAGTTGGAAAGAGACCGTCGCTGTGAAGAACTGATCAATCTACGATATGGAATAAAATTTCCCCCGAACCTCACCAAGCTCACTTTATTGGAGACTCAATTGTTGGAAGATCCAATGGATGTACTGGGACGGCTGCCCAACCTCCAAGTTCTTAAATTGAAGAATGCTGCTTATGGTGGTCGCGACTTGTGTTGCTCTGGCAATGGGTTTCCCAACCTCCAGGTCTTGAAACTTTTAAACTTAGCTATTCGATGTTGGACTATTTCAGAAGGCTCAATGCCAAGCCTCAGAAGTGTTGTTATTAACAGATGTGGAAATTTAGAGGGTCTCCCTTCTGCTCTGCCAAACATTCCTGCTTTTGAAGAACTGGAGCTTTGGTCGCCTCATGTATCACTGGTGAAAGAAGCAAAAGAAATCGAAATGTCCCCAGGAAAGGAAAAGTTTAAGCTGGTTATCTACCAGTCCTAA
>JINXUAN10576
ATGAAGGAATTGATAGTTGCAAATCTAGGTAGTATTAGTGGCCGGTCACTAGTTTTTGGAGCTCTGCTAACCAAAATTTTCAAAGCTTTTCATGTCAGACTTGTAGGTGAAGCAGAGACTAAAATCACTTCACCGATTTTAGAGTACACACTTACCCGAGCTGGTGGCGCTGAAAACTTATTGGGATCTCTGAATGTTGGAAATGCACCAATAGATGATGCTCTTGAAGACCCCAATGCCAATGCCATGCCACAAAATGAACAACCGCAATACTGGAATGATTATTTGGCAATGGAACAATAA
>JINXUAN10577
CATGGGATCAGCAACAACGAAAATTTTATTGAAAAGAAAAAGGATCAAGTACAAGAGGAGGAGGTAACAAATAAAACATCAAATCTCATTCCTACAATCGCTGAAATACTTCTTAAAGATAGGAAGGTGTATAAAATCTCTCACCATACCCCCGATGCTAACAAAACAAATAAAGCATCAAATCTCATTCCTACAATTACTAAAACCTTCTTATTTCCCTTTATCTCTTCTCTTTCTTATCTCTCATTCTTTTCACCTCATTCTCAATGCCTCTTCTCCAATTTCCCCTCATTCTTTTGTGAAAGAAAAACTAAGATGACAACAATGTTCCATTGTTCTATTGTCTTCTTACATCTCTCCATTTCTTCTCTTTCTACATGTATCTCATCATACCACATTTTTTTGATAAATAAAATCGGCATGCACTATTTTGTCCACCCTTGCATCACTGTAATATCCACACCATCGATTTTTGCGCTAAATGCCAAACTATTGCTATTTGAGTCTCTAAGAGACATTCTTTGA
>JINXUAN10578
AAGAACTCTCACACGTGTTTAGGGTTTGCGCAGTTGGAAGTTATTCATCTCACTACTAAACCTAGCTGCCTCTCTTTCCAGCTACCTCACTCGTCGCCCATCTTAAACACACAAACCCTAGTCTTGGGTTTTCATCCCAGAAAGGAAAAAGTTTCAGCCATGAGTAAGCTTCAGAGTGATGCCTTGAGGGAAGCCATTACACAGATTGCTAATGATGCTAAGGAGAAGAAGCGTAACTTCACTGAAACTATTGAGCTCCAGATTGGGCTGAAAAACTATGATCCCCAGAAGGACAAG
>JINXUAN10579
ATGAGTAAGCTTCAGAGTGATGCCTTGAGGGAAGCCATTACACAGATTGCTAATGATGCTAAGGAGAAGAAGCGTAACTTCACTGAAACTATTGAGCTCCAGATTGGGCTGAAAAACTACGATCCTCAGAAGGACAAGCGTTTCAGTGGTTCAGTGAAGTTGCCTCACATTCCTCGTCCCAAGATGAAGGTTTGCATGCTTGGTGATGCTCAGCATGTGGAAGAGGCTGAGAAGATAGGTTTGGAGTATATGGATGTGGAAGGGCTGAAGAAGCTTAACAAAAACAAGAAACTGGTGAAGAAGCTTGCCAAGAAATACCATGCCTTCTTAGCGTCGGAAGCTGTCATCAAGCAGATTCCCCGTCTATTAGGCCCTGGTCTCAACAAAGCAGGGAAGTTTCCTACCCTTGTTACTCATCAGGAATCTCTCGAGTCTAAAGTTAATGAGACCAAAGCTACAGTAAAGTTCCAACTGAAGAAGGTTCTCTGCATGGGAGTTGCTGTTGGAAACTGCAGCATGGAGGAGAAGCAGATCTTTCAAAATGTGCAAATGAGTGTTAACTTTCTAGTTTCATTGTTGAAGAAGAACTGGCAAAATGTGAGGTGCTTGTACTTGAAGAGTACCATGGGGAAGCCAGTCCGCGTCTTCTGA
>JINXUAN10580
ATGCTAAATGGTATGCTATTTCTTGGAAAACTATCACCTCCCCCCAAACACATGGGTGGGCTGGGGCTTACCGGCTTTGCGACAACACAACTTAGCCCATTTCTTGCACCTCACGTGGAGACTTTGAACGCAGACCTTTTGGGCCCAAATCTTCAAATCCAAATACTTTCCTTCTTCTCAAATAGTGAGGGCACCCCTCCTTTGCCCTCACATTTGGGCATCTACACTCTCAAATCCACTTATAAGTTTCTCCAAGATAACACTCCCTCCCCCTCTTGGAGCTGCCTTTCGAGCAACAAATGCCCCTCAAACTTATCTCCTTTGGTGGTGTGTGCATAA
>JINXUAN10581
ATGTTGCTGCAGCCTAAACCACCGTGTCAGAACTCCTCCAAATCAGCATCTATTCCCATATCTGATGCAAGAGGTCTGAAATCGAGAGGATTAGCAATGGTAAAGTGTAGGCAGCTCCATGCACTGCTACCGCACTTCCTTCATCTCTCCACCGAACCCCACTGCTGCTCCAACGCTGCTCCTGTTTCGTTTCGTGTTAGCCACCTTCTTTGTGTTTGCTCTCTACCTTGGTCAGTTCGCCGCCGACCTCACGGTGGGGAAACAAGGCGGCGCAACCACGGCGTGAGACATTTTTGGTGGTGGTGGTTTTGA
>JINXUAN10582
ATGACTCAACCGAGTCAAACCCCTCGAATCCTTCTCCTTGTGGTCTCACTTACATCCCTCTGTTTATCACTCTCCTTTTCCACTGCTTCTCCTCAGACCGATCATCGATACAATGTGGGCGATCACGTCCCCTTATTCGTCAACAAAGTGGGTCCTTTGAACAATCCCAGTGAAACCTACGAATACTTCGACTTACCATTCTGCCGCCCAGATTATTTGGTCAAAAAGAAGGAATCACTTGGGGAAGTTTTAAATGGTGATCGTTTAACCAATGCTTTATATGACTTGAAATTCAGGGAGGACAAAACTGGGGAGATTTTGTGCCACAAGGAGCTTAAAGGAGATGAAATTGCTAAGTTCAGGGACGCTATCACTAATGAGTACTACTTTCAGATGTACTTTGATGATCTTCCATTATGGGGTTTCATTGGGAAAGTTGAAGAGGAAAGTTGGGCACTTGATGGAAAGGGCCCCAAGTACTATCTATTCAAACATGTTCAGTTCAATGCATTTTATAATGGCAACGAAGTCATAGAAATACGTGCTTTTAGTGACCCAAATCATGTTGTTGATATAACTGAAGATGTAGAGACCAATGTTAAGTTCACTTATTCTGTCTTCTGGAATGCAACCACCACTCTGTTTGAGAACAGAATGGACAAACACTCAAGGGTACACTGGCAAATTCATTGGTTCTCATTCATTAACTCAATTGTGCTCATTGTGCTACTAATGGGTTTGCTTATAGTGCTTTTTATGCGGCATCTCAAGAATGATTTGAAAAAATTTGCTAGTGTAGATGAAGAAGAAGATAATGAGGTTGGTTGGAAATACATTCACAGTGATGTATTCAGATGTCCCTCTCAGATGCTCTTGTTTTGTGCTATTTTGGGCACTGGCACCCAGTTGTTGACCCTGGTTTCCTTTTTATTTGCTTTGGCATTTCTTGGCATCCTCTATCCCTACAGTCGTGGAGCTTTGTGCACTTCTCTTGTGGTGATTTATGCCCTTACATCGACGGTTTCTGGATACAGTTCTGCTTCGTTTTACAGTCAGTTTTCTGAAACTGGATGGGAAAGAAGTGTTCTTCTATCTGGGGTTCTCTACCTTGGTCCATTGTTTTTTACGGTGTCTATCCTCAACACAATTGCAATATTTTATGGGGCCATGGCAGCGCTTCCATTTGGCACTATTGTAGTGATTTTTCTTGTATTTACAGTTGTCAGCATCCCATTGCTTGCCTTTGGTGGTGTAATTGGGCACCGTTCTAGATCCAGATTTGAAGCGCCTTCTGTGACAAAGAAATTCCCGAGGGAGATTCCACCATCAGCTTGGTACAGGAAAACAACTGGTCAAATGTTTCTGGGGGGTCTTTTACCTTTTAGTGCAATTATACTTGAGTTACACAACTTTTATGCAAGCTTATGGGGCTACAAGATCTTCACTCTTTCCAGTATTCTGTTTGTAACGTTCATCATCCTCATCATACTCATTGCAATGTTGAGCGTTGGTTTGACATACATTCAGCTGACTGTAGAAGACCATGAATGGTGGTGGAGATCTGTTTTGCGTGGGGGCTCCACTGCCCTATTCATGTTTGGCTATTGCTTCTGCTTCTATGCCAAATCAAACATGAGGGGTTTTTTGCAGCTGTCCTTCTTTTTTGGGTACAATGCTTGCATCTGCTATGCATTTTTCCTGATGCTCGCTACAATCAGTTTTCGTGCTTCCTTGGTGTTTGTTCGCCACATTTATCGTGCTGTTAAGAATGAATGA
>JINXUAN10583
AAACTCATTTTTAAAAATTCTCCAACAAAGTGGAAGGAAGAAAAATTAAATTTTAAAATTAAAGATGAAAGTATTATTGAAATAAAAGAGAAAAAAAATTGTGAATTGAGATTTTTTGTTCTTTTAATGTACATGGTGACCAACCCATTTGCCTCTCCACCTCCTGATTCCCCTCCTCCTCCAACATCTTCGATCCTCTCGTCTCTCGATAGCTGCATATATGACTCAACCGAGTCAAACCCCTCGAATCCTTCTCCTTGTGGTCTCACTTACATCCCTCTGTTTATCACTCTCCTTTTCCACTGCTTCTCCTCAGACCGATCATCGATACAATGTGGGCGATCACGTCCCCTTATTCGTCAACAAAGTGGGTCCTTTGAACAATCCCAGTGA
>JINXUAN10584
TCATCACACCTTTACACACGTTATAAAAAAAAAAAAAATTCCAACTCCGCTTGTTGTCAAAAAGATAGTGACTTTATTTGTCACAGTCCATGCCACCCACCGTACCGTACTCTTAAAACCCTTCTTGATCCTCTTCTCAGACTCCTCACTCACTTTCTTCCTCGTTTTACTGATTTGGAGATGCTTGGTGGGTCTCTCGTACTCTCCCCTCGATTATTCGGTTCCACAGTGGCAGTGTTGGGCATTCCTAGGAGAGTAATGAAGGCTAGAGATACTTGCCCAAATACGAGTTTCCCTCAATTTAAATGTTCGATGAACTCTCAGAGAGTTAGCCCAAATCAGAGCAAAGACCCTTTTCTGAATCTACACCCCGAAGTTTCGATGCTCAGGAGTGAGGGAAGCGACACAGCTACTAGTTTAAGGAAGGAGAGCTTCAGTGGAAGTAGCACTGAGAGCTTGAGAGAATCCTCTATTCTAAGTAACTACAACGAAGCCAAGATCAAAGTTGTTGGCATTGGAGGTGGTGGCTCGAATGCTGTCAACAGAATGATTCAGAGTTCTATGCAGGGTGTGGAGTTTTGGATTGTCAACACTGATGTTCAAGCCATGAGGATGTCGCCTGTGTCTGCTGCAAGTCAACTACAAATTGGACAGGAACTAACCAGGGGTCTTGGTGCTGGTGGGAACCCTGAAATTGGCATGAATGCTGCAAACGAAAGCAAAGCAGCAATAGAGGAGGCAGTTTCTGGTGCTGACATGGTCTTCGTAACAGCTGGAATGGGCGGGGGAACTGGCACTGGTGGGGCTCCAGTAATTGCAGGAATTGCGAAGTCAATGGGTATTTTAACTGTTGGCATTGTCACAACTCCATTCTCTTTTGAGGGACGAAGGCGTGCTGTTCAAGCTCAGGAAGGAATCGCAGCTTTGAGAGACAATGTTGACACACTGATTGTTATTCCAAATGACAAGTTGTTGACTGCTGTTTCACAATCTACTCCAGTAACTGAAGCATTTAATTTGGCTGATGATATACTTCGACAAGGGGTTCGTGGTATCTCTGATATAATAACGGTCCCAGGTTTGGTTAATGTTGACTTTGCAGACGTGCGAGCTATCATGGAAAATGCAGGGTCATCTCTAATGGGAATAGGAACTGCAACTGGCAAGACCAGGGCAAGAGATGCTGCATTGAATGCCATTCAATCACCTTTATTAGATATTGGTATAGAAAGAGCTACTGGGATAGTCTGGAACATAACTGGAGGAAGCGATCTCACTCTATATGAGGTAAATGCTGCAGCGGAGGTTATATATGACCTTGTAGATCCAAATGCAAACTTAATATTTGGAGCAGTGATAGATCAATCACTAAGCGGCCAAGTCAGCATAACTCTGATTGCCACTGGATTCAAACGCCAAGAGGAATCTGAAGGAAGGGACATCAACCTGGGAATCAATAGACGTCAATCTTTCACTGACGGCGGCTCAGTGGAGATCCCTGAATTCCTAAGGAAGAAAGGTCGTTCTCGCTATCCTCAAGCTTGA
>JINXUAN10585
AGTATCGCGGTTGACATATTTTCCTGGACACAAGTAAATATGTATCAAAATTTTTGTACACAAACCACATTGATCAAAATGGCAAAAAGACTTAAACATCCCCAAAATGATAAGAAAAATCAATGTCATGATTTTCATGAGAGTAGGCAAGAAAGTGGCCTTCTACCGCCATTACTATGTTGCCTCATCAGAATTTGCAAGAAAACAGAACTTGACCATCCATCTTTAAAATTCGAAGGCATTAAATGTTGGAGCACTATGAGAAGAGGCCAGCGAGTTGCTCTTAGCTCTTCACTCGAGGCTCCATGTTGGTACCAACCAATGCAAAGTCTTAAAATTTTTAACCAACACCAAAAACGTTTTGAATTTGCAGTGCAGACTGCTGTGTTTATATTGGGATGGAGGTCCCTATAG
>JINXUAN10586
GCATCTTCTGATGTATTTCTATATGGTTGTTTTGTTTTGTTTGGTATTTGTTGTGTTCCTTTGCAGTCGGGTTGCTGCAAGCCTTCAAATGACTGCAATTTCACGTATATTAGCCCAACCAACTGGACAACCTCAGCCATATCTTCTTATACAAATTCAGATTGCAAGCTGTGGAACAATGACCCAAGTATTCTGTGCTTTGACTGTCAATCATGCAAGGCTGGGCTTCTGGATAGTATCAAGCATGATTGGAAGAAGGTTGCTGTGATCAACATTATATTCCTCGTCATCCTCGTCATTGTCTACTCAATTGGTTGCTGTGCCTTCAGGAACAACAGGGAACACAATTTTATGTGGAAAAGACGG
>JINXUAN10587
ATGTCAACCGCGATACTCCCCTCTCACTGCATGTTCAGGAGTGCACCCCAGACCCGAAGTACCACCAATGCCTTCATCAAGAGCACAAAAACGTCTCTAGTGTCTGTAAAGAGTGTCTCTAATGCCTTTGGCTTGAAATCTTCCTCAGGCTTTAGAGCATCTGCTATGGCAGTATACAAGGTCAAGCTGGTTGGTCCAGAGGGTGAAGAGCATGAGTTTGAAGCCCCCGATGATGCTTACATCTTAGACTCAGCTGAAAATGCAGGGGTTGAGCTGCCCTATTCTTGCAGGGCCGGTGCTTGCTCGACTTGCGCTGGTCAGTTGGCGTCGGGTACTGTTGACCAGTCTGACGGATCTTTCCTTGATGAGAACCAAATGAAGCAGGGTTACTTGCTGACTTGCATTTCATACCCAACTCAAGATTGTGTCATTCACACTCACAAGGAAGCTGATCTTTACTGA
>JINXUAN10588
ATGTCTGGCATTTTGGTTCGAAAACTTGATACTGGAGAGGAATCTGTGCTTGAGGCAAAAGGCTTATTCTATGGGATAGGTCATTCCCCAAATAGCCAATTGTTGGAAGGTCAAGTTGAACTTGACAGCATAGGTTATGTGTTGGTGAAGGAGGGTAGTGCGGAAACTTCTGTTGAAGGTGTATTTGCAGCTGGAGATGTACAGGACCATGAATGGAGGCAAGCCATAACTGCAGCTGGTTCAGGATGCATTGCTGCTTTATCAGTTGAGAGATATCTTACCAGCAACAATCTCCTTGTTGAATTTCACCAGCCTAAGACTGAAGAGGTTAAGAAGGAACTCACAGACAGAGATGTACAAGAGGGTTTTGACATCACACTTACAAAGCACAAGGGCCAGTATGCTCTACGAAAATTGTACCATGAAAGTCCGAGGCTTATATGTGTACTGTACACTGCACCAACATGTGGTCCATGTAGGACATTGAAGCCAATTCTTAGCAAGGTGATAGAGGAATTTGATCAAAATGTACATTTCGTTGAAATTGATATCGAGGAAGATCCCGAGATTGCAGAGGCAGCTGGAATTATGGGCACACCATGCGTCCAATTTTTCAAGAACAAGGAAATGATCAGGTTGGTCAAATTTTGTCCTTTCACTTTCTATATGCATGAATTCAAATTTCTCTTCTTCCCCTTCTAG
>JINXUAN10589
ATGGCTGCAGCCACTCGCGCCATTCGCGACCGCCTCAAGCTTTCTGACTTCGTCATCGAAGTGCGCGACGCCCGTATACCACTTTCTTCTGCAAATCAAGATCTCCAACCTCTGCTCTCAGGCAAGAAGCGAGTCATCGCTCTCAACAAGAAAGATTTGGCCAATCCCAACATTATGCATAAATGGACTGGGTTTTTTGATTCTTGCAAGCAAGATTGCCTTCCAATAAATGCCCACAGTAGAAGTTCTGTTCAGAAGCTTCTTGACCTCGTGGAGTTCAAACTAAAGGAGGTAATCTCCAGGGAACCTACTCTGCTCGTTATGGTGGTTGGTGTTCCCAATGTTGGCAAGTCAGCTTTAATCAATTCGATTCATCAAATTGCCTCATCTCGCTTTCCTGGAGAAGAAAAAGCGTGCTACAGTGGGACCATTGCCCGGTGTTACTCAAGATATTGCAGGATACAAGGGTCTGTGAAAGATTCGGTAGTAGGTGAAGAACGTATTGCTCAGTACTTACTGGCAGTTTTGAATACTCGGGGTACCCCCCTCCACTGGAAGCACTTGGTTAGTAGAAGAATAGATGGTGCAGATGAATCTGATGACAAACATGAATATAATCTCAAAGATCTTCTGCCAAAAAGGAGGAAGCCCATAAATAGATCTGATGTGCACTACATTGAGGATCTTGTAACGGAAGTACAACGTGCACTTTTTGTAACTCTCTCAGAATTCAATGGTAGTGTAGAATATGAAGCTGACTTGGAGAATCTCATAGAACATCAGTTTGAAGCACTTCAGAAGGCGCTGAAGATACCTCACAAGGCATCAGAGGCACGTACTATGGTATCAAAAAAGTTTCTCACTTTATTTAGGACCGGTAAACTTGGTCCTTTCATTCTTGATGATGTCCCTAACGCCTCTAATTCTGTACCTTGA
>JINXUAN10590
GAGAGAGAGAGAGAGAGAGAGATGGGAGGGAGAGTGAAGAAGGTCGTGAAGAAGGGATTGGGGGAGATGGGTTTCAACATGGGCGGTGGAACCATCAATTGGTTCCCAGGCCACATGGCTGCAGCCACTCGCGCCATTCGCGACCGCCTCAAGCTTTCTGACTTCGTCATCGAAGTGCGCGACGCCCGTATACCACTTTCTTCTGCAAATCAAGATCTCCAACCTCTGCTCTCAGGCAAGAAGCGAGTCATCGCTCTCAACAAGAAAGATTTGGCCAATCCCAACATTATGCATAAATGGACTGGGTTTTTTGATTCTTGCAAGCAAGATTGCCTTCCAATAAATGCCCACAGTAGAAGTTCTGTTCAGAAGCTTCTTGACCTCGTGGAGTTCAAACTAAAGGAGGTAATCTCCAGGGAACCTACTCTGCTCGTTATGGTGGTTGGTGTTCCCAATGTTGGCAAGTCAGCTTTAATCAATTCGATTCATCAAATTGCCTCATCTCGCTTTCCTGTGCAGGAGAAGAAAAAGCGTGCTACAGTGGGACCATTGCCCGGTGTTACTCAAGATATTGCAGGATACAAGGTCAATTTTCTAAAGAATTGTAGTTTTTTATTTGTAATTTTTCTTAATTGTATATAA
>JINXUAN10591
AGGGCCTTTCATGGTGGTGGTTGGAGGAAAAAGCCTGAGCTGAAGATCTTTGTTCAGGAAGTGGAGACACCAAAATGGCCTCCAAAACTGTTGAGTGTTGGTCATCATGGCTGTAAGGGTGGTTGGGAGGGGGAGATGCTTTCCGTTCATGACAACAGTGCAATGGAGTTTTGGGGATGGTGTTTTAATGAAGCTAAGGCAGTCGAGGATTGGGTTTATCAGTTAGAAGTTTTATGTCTTATTTTTGCACCCCCAAATAGAGCTTTGACAATTATAAATTCAGTTCAGGAGAATGATGATAAATATATCACA
>JINXUAN10592
ATGTATATAGAGAAGAATGTTTGTGACAATGTGTTGTGGGCAATATTAGGGGTTGCAGAAAAATCGAAGGATGGTGTTAATGCTCGGTGTGATTTACAAGAAATGAATATTAGAAAGCTCCTACATTTGCAGTTAAGAGGGTCGAATAAAGCTTATTTACCACCAGCACAATTCACGATGACCAAGGATGAAAAAGATTTGTTCTTGAAAATGTTGAAAGAAGTTAGAGTTCCCGACAGGCATTCATCCAATATATCGCGTCATGTGCGCTCACAGGATAGAAGTATTGGGGGTCTTAAGAGCCACGATTGTCATATTCTGATGCAGCAATTTATTCCATTGGCTATTCAAAGATCGTTATCG
>JINXUAN10593
AAAGGGGTGTTTTCAGTGTTTTCTTTTTATGGTATGCTTGAGGGGAGGAGTGGGGTAGTGTTTCCTTGGAAGAGCATTTGGGCGACGGGTTCACCATCTAAGGTGGCTTTCTTTGTTTGGACAGCTGCTTTGGGAAAGATTTTGACTATTGATAACTTGAGCCGGCGGGGGCATGTTCTAGCAAACTGGTGTTGCACGTGCTGTAGGGATGGGAAAATGGTGGATCACTTGCTTTTACATTGCCCAGTTGGGTCTCGACTTTGGAATTCTATTGTGGCTTTGTTTGGGTGCAACCGGGGTCGG
>JINXUAN10594
ATGCTGCATTGGACGCATTGGTGCAGTGTTTTTCCAGAAAACCTTCTGAAATCAAGAGATATGAACCACCATCAAACATCTCATACAGGAGAGATATACGAAGTTCTTAGTAAGGGAGAGAATTCTGTGGAGGGCCCTGGGAATTCATTTCTTGATAAAGATCTTGAAGCAGCTCTTGATTCTTTTGACAACCTATTTTGTCGTCGATGTCTTCTCTTTGATTGTAGGCTGCATGGATGTTCCCAGGATCTTGTCTTTCCAAGACCGAGAGGATTGAAGGCCATGGAAAGCAGCATGGAGAGCGATTCAGAATGGCAATGA
>JINXUAN10595
ATTACCCACAAAATAACATATCCAAAAATTGAATTTACAATTCTCAATCAAAAAATTACTACCTTATATACAAAGCCACAAAATAACATTACCCTCTTCTCTCTCACCACTCCCCCATTTAACACAAAAAATAAGAAGAAAGTGAACCAAAACACCCAACCCCCCAGTCAGATCAGAGGAAAAAAAGAAAAAAGAAGAAATAAAAATCCAAAGGATTTTAACACAAAAAATAAGAAGAAAGTGAACCAAAACACCAGCCCCCATCCATCCTTCATTGTCATTTTGAATCGCTCTCCATGCTGCTTTCCATGGCCTTCAATCCTCTCGGTCTCTGCCAATCGTAAAACATAA
>JINXUAN10596
GGGACTAGTGTGCGCGAAGATCAGCGCATTCTCTCCAGTGGGGTTCATGTTGTTGTTGGTACTCCTGGTCGTGTGTTTGACATGTTGCGGAGACAATCACTTCGCCCTGTTTACATCAAAATGTTTGTCTTGGATGAAGCTGATGAAATGCTGTCACGAGGTTTTTTTAAAAATCAGATCTATGATATTTTCCAGTTGCTGCCACCCAAAATCCAGGTTGGGGTGTTCTCTGCCACAATGCCACCAGAGGCTCTTGAAATCACCAGGAAATTCATGAATAAGCCTGGAAAGAGAAAAAGCTCATGCTAG
>JINXUAN10597
ATGAGATGGCAAGAGTCATCAATGGTAGGCCGAGACAGTACATTCCCCAACCCCCTCCAAGGTTCACAGAACAACAATGGACGAATATGCAAGTCCCTGTATTACAGAGACAATTCCTATGCCACAAGCAACAGCTTTGTTGGGAAGGAAATAGTGGAAGACGATGAAGGCAAGAGGTGTGCCATTGTGCCGTGGGTGAAGAGCCACGGTCAATGCCCGGTTTGTCGGTTCGCAATTTGTGAGCGGATGGGACAGAATGCAATGCCCGTAAGCAATAATTACACTGCACAGATACCTGCAAGTGGTTTGTTCACAAGAGATGCAATGTCGATTCTAAGAGCCATGAATGACGATTTTGACTGGGGAGAATTTATAATATTCTAG
>JINXUAN10598
ATGGCAACTATATCAACAGACTACAACATTCAGATGTATGCATTACCATGGATCGACCCACTTCCTGAAACTCCAGTTCTTGTCAAAATTCACATGACCCGAGTTCTCAAACTTCAGCTCCGAACTCCTCAAGGCAATATCAATACCAATTATCCCACATGCACTGCTCCAGATTTTCAAGATTCCTTCACCATTCCTTCTCACTTTCTCTCCTCCATTTATTGTTCCGAATTCTATATTTTCCACGGACTCTACGACGTGCGATTCGACCCTAGTTTATGCGATCTCCTGAAGCAACACATCATCGATTCCATATTCGATCTTGATTGGTTGCGATTTGGGAACCTTCGTGGGATTCAAATCACTGCTCGGATCAAACTCACCACCACAACGAATTACGATATGTCTATGTTGGCAGAGGACTTGGTGATTACGGAAGATGGTAGTGGGTCTGTACAGAGGAGGATGGGAGCTTCGAAAGCTCCATTGATGGGCTGA
>JINXUAN10599
ATGTTAACTGTATTACGCAACTATGACATTCAGACATATGCAACACCACGGATCAACCCACCACTTCTAGTTCCAGCTCCAACTCCAGCGCTCATCGAAATTCATGTCAGCAATCTGGTTAAACTACATCTCCGAACTCGTCAAGGCAATGTTGAATCCAATTATCCTACATTAGCTTTTCCTGATATTCAACATGACTTCGCCATTCCTCTTCAACTTCTCCCTTTCTCCATTTCGTGGGATCCCTATATTTTCAACCAGCTTTCGTCTATGAGATTCGATCCCGAACTCTGCAATTCCATGAAGGGACGCATCATTAGTTCTCTTTCAAGTTTGATTATTGAATATGGGGTGAGTCTTGGGTTTCAAGTCATTGTGGATTTGAAGATCACCAGCACGATTGAGTTTATTTCTACGCAATCGAGGGACGATATGATGATGAGTATGTTAGCCGCTGATGGGGTGGTTATCGTGGAGGATGATGGTGGTAGTGTTGATGAAACTATAGAGACGATGAGGACGAGGAGGGGTGTTTCAAAGGCTGCCATTGATGGG
>JINXUAN10600
ATGGCCGAATTGACTAGTGAGTCTGCTACTTCGCAGCCTGTTACACAAGGCGCGAGTCCTGTTTTGACCACTTTGATGACCGATTCCCTCCACCCTGGCCAGAAAATCACCACCTCTCTCTTTAATGGTCAGAACTATCTAGCGTGGTCGCAGAGTTTGACTATATTTTTGAAGAGCAAAGGGAAGATGGGATATGTTGATGGGCGTGTTCAGGCTCCCAATATCACCGATACAGGTTATGATCAGTGGGAGATTACCAATTCTCTTATCATGGGTTGGTTGATACACTCTATGATTCCGGAGATCGGTGAGGGATAC
>JINXUAN10601
ATGATGATGATGATGATGGAGGGTGGAGAATCTGTGTGTGAAAAGGGTTTGGCGGAGTATGAGATGATGAGGAAGTCATCACCACCACCATTCTTGATGAAAACCTACATGTTGGTGGAGGAGCCGACTACGGACCAAGTGATATCGTGGAACGCCGATGGCACGGGTTTCGTGGTGTGGCAGCCGGCGGACTTCGCCAGAGATTTACTCCCAACTCTCTTCAAGCACAGCAACTTCTCTAGCTTTGTCAGGCAGCTCAACACTTATGGGTTTCGAAAGGTGACAACAAGCCGGTGGGAGTTTTGTAACGATAAGTTTCGCAAGGGCGAAAGAAACCTACTATGTGAAATTCGTCGAAGAAAGGCGTGGTCAAACAAGGCACAACCAATTCCACAAATCCAACCACCCAAAGAAGTTGATGAAGATCAAAGATCATCGTCAACTTCATCATCATCTGCGTACACTACCCTTGTGGATGAGAATAACCGACTTAAGAGAGAAAATAGGGTCTTAAGCTCTGAGCTTTCGACCATGAAAAAGAAGTGCAAAGAGCTTCTTGACTCGGTGGCCATGTACGCGAGTTTGGAGAAAGAAGAAGAAGAAGATGATGAGAGGCCAAAGCTATTTGGTGTGAGGTTGGAGGTTGAAGGAGAGAGGGAGATAAAGAGAATGAGGGCAAAGATCAGCGAAACTGCTAATATTTTGTTATCACAAACATGCAAATAA
>JINXUAN10602
ATGTTATGTCATACTTATTGGCGTAGGTACATGGATCTCATTCCACCATGTGGCACTGCCACATTAACACACAGATGGCTTCTCCAAAAAGACTCAAGTGCTACGTGTCAGCCTCGTGAGGTGACACATGAGTTAATCATGCATCCCCAGCTCCTCCCCTCGAGAGTTGAGGTTAGCTGGCCAGGCCTTGCCCACACAGTGTTCTACCCTATGCCATTCATTGCCAACATTGATCAAAGACACTTAGTTAGCACCTTGGCTCAGCGAAGCACTCACCACCCAAGTGTGCCCTCACCAACGCGTCAATACTAG
>JINXUAN10603
ATGTCTAGCTCTGCAAAAGCTTTGGAACCTGCATTTCAGGGATCTGGTCAGAGAGTAGGGACTGAAATATGGAGAATCGAGAACTTCCAGCCAGTTCCTTTGCCAAAATCTGATTATGGTAAATTTTACTCGGGCGATTCATACATCATCTTGCAGACAACTAATAATAAAGGAGGCGCTTATTTGTATGACATACACTTCTGGCTTGGAAAAGACACAAGCCAGGATGAAGCTGGAACAGCGGCTATTAAAACTGTTGAACTTGATGCAGTTCTTGGCGGGCGGGCAGTACAACACAGAGAACCCCAGGGTCATGAGTCTGATAAATTTCTGTCTTACTTCAAGCCGTGTGTTATACCATTGGAGGGTGGTGTTGCATCTGGATTTAAGACACCTGAGGAGGAAGAGTTTGAAACACGGTTATACATATGTAAAGGGAAACGAGTTGTCAGATTAAAGCAGGTCCCTTTTTCTCGTTCGTCACTGAATCATGATGATGTTTTTATCCTCGACACTAAAGAGAAGATTTTTCAATTCAATGGTGCAAACTCCAATATCCAGGAAAGGGCCAAAGCATTGGAAGTAATTCAATTTTTAAAGGAGAAGTATCATAAGGGAACGTGTGATGTCGCAATTGTTGATGATGGAAAGCTACAAACTGAGTCAGATTCTGGTGAATTCTGGGTCATCTTTGGTGGGTTTGCTCCAATCGGCAAAAAGGTTGCAAGTGATGATGACATTATTCCAGAGAAAACCACTCCTACACTTTATAGTATCACTGATGGGAAACTTGAGTCTGTAGATGGTGAACTTTCCAAATCTATGTTGGAAAACAATAAATGCTATTTAATGGACTGTGGTGCTGAGATATTTGTTTGGGTTGGTCGGGTAACACAAGTGGAGGACAGGAAAGCTGCCAGCCAAGCTGCTGATGAATTTCTCAGTAGCCAAAATAGGCCCAAGTCAACACGTGTCACCCGGATTATTCAAGGTTATGAGACACATTCTTTCAAATCCAACTTTGATTCTTGGCCATCAGGGTCAGCACCTTCTGCTGCCGAGGAGGGAAGAGGAAAAGTGGCAGCTTTGCTGAAGCAACAAGGTGTTGGCGTCAAGGGAATGACTAAAGGTGCTCCCATAAATGAGGAAGTTCCACCTTTGCTTGAAGGTGGTGGAAAACTTGAGGTGTGGCTTATTAATGGCAAAGCCAAGATTCCAGTGCCCAAGGAGGACATAGGTAAATTTTACAGTGGAGATTGCTACATTGTACTTTACAGCTTCCATTCTGGTGATAAGAAAGAAGATCACTATTTGTGTTGTTGGATTGGGAAGGATAGCATTGAGGAGGATCAACAGATGGCTGCTCGTTTGGTTACTACTATGTCCAACTCATTGAAGGGGAGACCTGTGCAGGGTCGCATATTCCAAGGGAAAGAGCCACCACAATTTGTTGCCATCTTTCAGCCTATGGTGGTGTGTAAGGGTGGAATGAGCTCCGGTTACAAAAACTATATCGCAGACAAAGGTTTAAATGATGAAACTTACACTGCCGATTGTGTTGCTCTCATCCGGATATCAGGAACTTCTGTACATAACAATAAAACTGTGCAAGTTGATGCGGCTGCGACATCATTGAACTCCAGTGAATGTTTTCTCTTGCAATCTGGCTCTTCAATGTTCATTTGGAATGGAAATCAAAGTACCTTTGAGCATCAGCAGTTAGCTGCAAAAGTTGCAGAATTTCTGAAGCCAGGAGTAGCTGTGAAACATGCCAAAGAAGGAACTGAGAGCTCAGCCTTCTGGTTTGCTCTTGGAGGGAAACAAAGTTACACCAGCAAAAAAGTAGCTCCAGAGATTGTCAGAGATCCCCACTTGTTCACATTCTCATTCAACAAAGAAGGAAAGTTTGAGATTGAAGAAGTTTACAACTTCTCTCAAGATGACCTGTTGACTGAGGATATCTTGATACTTGATACACGCGCTGAAGTGTTTGTTTGGATTGGTCAGTCTGTAGATTCAAAAGAGAAGCAAATTGCTTTTGAAATTGGCCAGAAATACATAGACTTGGCTGCATCTTTCGAGGGTTTATCTCCATATGTGCCGCTATATAGAGTCACGGAAGGAAATGAACCATGCTTTTTCACTACTTATTTTTCATGGGATCCTGCAAGAGCTACTGTTCATGGTGACTCATTCCAGAAGAAGGTTATGCTACTCTTTGGAGCAGGCCATGCTGCGGAGGATAAGTCCAATGGCGCAAATCAGGGTGGACCAACTCAAAGAGCTGAAGCCTTAGCTGCCTTGACTTCTGCATTTAAGCCCTCTTCTGGCACCAAAAGTGGTAGTGCTTCAAGGCCGTCAGCCGTGGGTCAAGGATCACAGAGGGCAGCTGCAGTAGCTGCTTTATCACAAGTTCTCACTGCTGAAAAGAAGCGGTCACCTGAATCATCTCCAGCTCGATCAGCAGAAGCCAGCCCTCTAGCTGGAATAAAGAGTGAAAATGCACTTTCAGAAGTTGAGGATTCTAAAGAAGATTCTGAAGTTAAGGAGACAGAGGTAGCTGAGCCTGTAGAAGAGAGCAATGGGGACGATTCAGAATCGAAGCAAGATGTGGAGCAGGATGAAAATGGCAGTGAAACTAATCTAAGTACGTTTAGTTACGAACAGCTGAGGGCTCATTCTGAAAATCCAGTTACTGGAATTGATTTTAAACGAAGAGAGGCTTATCTATCTGATGAGGAATTCCAGGCTGTACTGGGGATGCCGAAAGAAGAATTTTATAAATTACCGAGATGGAAGCAAGACAGGCATAAGAAGACCTTTGATCTCTTCTAG
>JINXUAN10604
GTTAGTCAGTTTATGCATGCTCCACGTGCAACTCACTTAGAGGCGGTTATGCGGATTCTGAGATACTTGAAATCTTCTCCGGGTAAGGGTCTTTATTTCTCAAAGCATAGTCATCTCAATGTGGAGGCATATACAGATGCTGATTGGGCTGGCTCAGTAACTGATAGAAGATCCACCTCTGGCTATTGTACCTTCGTTGGCGGAAATCTAGTTACTTGGAGAAGCAAGAAACAAAATGTTGTTGCGCGGTCTAGTGCAGAGGCCGAATTCAGAGCTATGGCTCAAGGTGTGTGTGAGCTTTTATGGATTCGATTATTATTGCGGGATTTGGGGATTAATCACACAGATTCTATGAGACTATACTGTGACAATAAGGCCGCCATTAATATAGCCCATAATCCGGTTCAGCATGATCGGACCAAGCATGTGGAGATTGATCGGCATTTTATCAAGGAAAAGCTTACTAGTGGCATTATATGTATGCCTTTCGTGCGGTCTGGGGATCAATTGGCTGATGTTCTTACCAAAGGATTAGGGATTAAACCGTTCCGTGACATTCTCGACAAGCTGGGCATGAGAGATATCTTTGCACCAACTTGA
>JINXUAN10605
ATGGGAACTTCACAGCGACAGTTGAAAGTCATGCTTCGCAAGAACTGGCTCATCAAGATTCGTCATCCTTGCGTTACTTGTGCTGAGATTTTGCTTCCTACTGTTGTGATGTTGATGCTAATAGCTGTAAGGACTCAAGTTGATACACGAATCCATCCAGCCCAACCATACATTCGAAAAGAGATGTTTGTTGAAGTGGGAAAAGGTGATATATCCCCTACTTTCAATCAAGTTTTGGAATCATTGTTGGCTGAGGGCGAGTATTTAGCTTTTGCACCGGATACAAATGAAACAAGCATGATGATCAATATATTGTCAATAAAATTCCCTCTACTGAAGCTGGTTAGTAGAGTTTACAAAGATGAATTAGAGTTTGAAACCTATATACGCTCAGACCTTTATGGTGTCTGCAATGAAGTCGAGAACTGTCCAAACCCCAAAATTAAAGGAGCAATCATTTTTCATGATCAAGGTCCCGAATTATTTGATTATAGCATCCGCCTCAACCACACATGGGCTTTCTCTGGATTTCCTGATGTTAAATCTATCATGGACATAGATGGTCCTTACCTCAATGACCTGGAATTGGGTGTTGATACTATATCAATTATGCAGTACGGCTTCAGTGGATTTTTGACCCTTCAACAAGTTATGGATTCTTTCATAATATATGCTTCCCAGAAAACTGCAACTGTGTTAGACACTGAGGACACTGGGTCATCTTCTTGGGATTCATTTGGCACACCTTCCCTGCTTGAGATACCATGGACACAATTCAGCCCTTCAAACATAAGGCTGGCTCCCTTTCCAACCCGTGAATATACTGATGATGAGTTTCAGTCCATCATTAAGAAAGTCATGGGAGTGCTGTACCTATTGGGATTTCTCTATCCAGTGTCTCGCCTGATCAGCTATTCTGTGTTTGAGAAGGAACAGAAGATAAAAGAAGGTCTCTACATGATGGGTCTAAAAGATGGGATATTCTATCTTTCTTGGTTTATCACTTATGCTTTGCAGTTTGCAATTTCTTCTGTGATCATCACCCTTTGCACAATTGGTACCCTTTTCGAGTACAGTGATAAGTCAGTGGTTTTCGTGTACTTTTTTCTATTTGGCCTCAGTGCAATAATGCTGTCATTTTTGATATCTACATTCTTCACTCGGGCTAAAACAGCAGTGGCAGTTGGTACCCTTTCTTTTCTTGGGGCCTTCTACCCTTACTACACTGTCAATGACCAGTCCAGCTCTATGATATTAAAGGTCATTGCTTCTTTGCTTTCACCAACAGCCTTTGCTTTAGGGACAGTTAACTTTGCTGATTATGAACGCGCTCATGTTGGACTTCGCTGGAGCAACATATGGCAGCCATCATCTGGAGTGAATTTTTTGGTCTGTCTCCTGATGATGTTCCTTGACACGCTTTTGTACTGTGCAATTGGTCTTTACCTTGATAAGGTTCTTCCTAATGAAAGTGGAGTGCGTCACCCGTGGAATTTTATATTTCAAAAGTGCTTTAGGAGAAAGAAAAGTTCCATCAAATATTCTGCTTGCAGCTCTGATGTTTCCATTGGAAAGGCCAGTTTTTCTGAACGTGTTGTGGAAGCTATAAGCTTGGAAATGAAGCAACAAGAGCTTGATGGCAGATGTATCCAGATGAGGAATCTGCGCAAGGTGTATACCACTAAGAAGGGAACGTGTTGCGCTGTTAAGTCCTTACAGCTCACCTTATATGAAAATCAGATTCTTGCACTTCTAGGACACAATGGAGCTGGTAAAAGCACGACAATTTCTATGCTTGTTGGCCTTCTTTCTCCTACTTCAGGGGATGCTTTGGTTTTGGGGAAGAATATTTTAACTGACATGGATGAGATACGGAAAGGATTGGGCGTGTGCCCTCAAAATGATATTCTTTTTTCTGAGTTAACGGTGAAGGAGCATTTGGAAATATTTGCTAGTTTGAAGGGTGTGAAGGAAGACTCTCTGGAGAGTGTTGTGAATGAAATGATTGATGATGTGGGATTGGCCGATAAAGTTAACACTGTTGTGAGGGCACTCTCTGGAGGCATGAAAAGAAAGTTGTCCCTTGGAATTGCACTAATTGGAGATAGTAAGGTTATTGTTCTCGATGAACCTACGAGCGGAATGGATCCATATTCAATGCGGTTGACATGGCAGTTGATCAAAAAAATCAAGAAGGGCAGGATAATATTGCTAACGACGCACTCTATGGATGAGGCTGATGTGTTAGGAGATCGGATAGCTATCATGGCTAATGGTTCTTTGAAATGCTGCGGAAGTTCACTTTTCTTGAAGCGTGAGTATGGGGTTGGCTATACTCTTACTTTGGTGAAGACTGCTCCTAGCACCTCTGTAGCTGCTGATATTGTTTACCGTCACATTCCATCGGCAACATGTGTGAGCGAAGTTGGGACAGAGATTTCCTTCAAGCTTCCTCTAGCATCTTCATCTTCCTTTGAGAGCATGTTTAGGGAGATTGAAGGCTGCATGACAAGATCAGGTCCTAACTTAGAATCTGAAGGCAGTGAGCACAATCACTCTCTTGGCATTGAGAGTTATGGTATATCTGTGACAACTCTTGAAGAGGTATTCCTGAGAGTTGCAGGATGCGATTATAATGAAACTGAGTGTATTGATGAGAAGAAGACTCTTGCTTTACATGATTCTGTGGTTTCACCAGCCTGCCATAATTATGCTCCAAAAAATGTTGTACTCCCCAAACTATGCGGAAGTTATAAGGTCATTGGAGTCATATTTGCAACAATTGGCAGTGCTTGTAGTTTGTTTTTTGATGCTGTCCTGAGTTTCTTAAGGTTCTTAAGTATGCAATGCTGTTGCTGTTGCTTCTTAGTAAGGTCAACTTTTTGGCAACACTGTAAAGCATTATTTATAAAGAGAGCAATATCTGCTCGAAGAGATCGAAAAACAATTGTTTTCCAGTTATTGATCCCAGCTATCTTCTTGCTTTTTGGTCTTGTTCTTCTCAAACTTAAACCACATCCTGATCAGCAGTCTATAACATTCACAACCTCATATTTTAATCCTCTATTAAGTGGTGGAGGTGGTGGTGGTCCAATTCCTTTTGATCTATCCTGGCCTATCTCCAATAAGGTGGCGCAGTTTGTTAAAGGGGGTTGGATTCAAAAGTTAAAGCCGAGTACATATAGATTCCCTGAGTCAGAAAAGGCATTATCTGATGCTATTGAGGCAGCGGGGCCAACTTTAGGTCCTGTCCTACTTTCAATGAGTGAATATCTGATGTCTAGCTTTAACGAATCCTACCAGTCAAGGTACGGAGGAATTGTGATGGATAATCAAAATGACGATGGAAGTCTAGGATATACCGTGCTACACAACAGTTCTTGTCAGCATGCTGCTCCAACATATATAAACTTAATGAATTCAGCAATTCTTAGGCTTGCTACCCTTAATGAAAATATGACAATTCGAGCACGTAATCACCCTCTGCCCCAGACAAAAAGCCAGCACTTGCAACGACATGATTTGGATGCGTTTGCAGTTGTATTTGTTCTCAGCATTGCCTTCTCATTTATACCTGCATCGTTTGCAGTTTCTATTGTAAAGGAGCGTGAAGTAAAAGCTAAGCACCAACAGTTGATTAGTGGAGTATCTATATGGTCATACTGGGCTTCGACATACATATGGGACTGCGTCAGCTTCTTAATTCCTACATCTCTTGCAATAGTTCTCTTTTACATCTTTGATCTGGATCAGTTTATTGGAATGGGTTCTTTCTTACCAACAATCATCATATTTTTGGAATATGGACTTGCAATTGCATCATCAACGTATTGCCTCACGTTTTTCTTTTCTGAACACACAATGGCACAGAATGTGGTCCTCTTGGTTCACTTTTTCACTGGGCTCATTCTTATGGCTGTATCATTTATTATGGGGCTTGTGGATACAACTGCAGGTGCAAATTCTTTTTTGAAGAACTTCTTCAGATTATCACCAGGATTTTGCTTTGCTGATGGATTAGCTTCACTGGCTCTTTTACGGCAAGGGATGAAGGATGGATCTGGTGATGAGGTTTTTGACTGGAATGTTACTGGTGCTTCTATTTGTTACTTGGCAGCCGAGGGAATTGTTTTTTTTCTTATAACGCTTGGTCTTGAACTTGTGCCTCTTCACAAAATAACTCTAGTCACTCTTAAAGGCTGCTGGGAAAGTATGAAAAAGATCTTCCAAAGAACTTCCAGTAGTTATACGGAACCTCTTTTGGAATCATCCTCAACATATGTTGCTATTGACCCTGACGAAGATGTAGATGTTCAAGCAGAAAGAAATAGGGTACTTTCTGATTCCACAGACAATGCGATTATCTACTTGCGTAATCTTTGGAAGGTCTACCATGGTACAAAAGTTGCTGTTCGTTCATTGACTTTTTCAGTTCAAGAAGGAGAATGTTTTGGTTTTCTAGGAACAAACGGAGCAGGGAAAACTACAACCCTTTCCATGCTATCTGGAGAAGAACGACCGAGTGATGGAACCGCTTTTATATTTGGCAAAGACATAAGTTCAAACCCCAAAGCTGCCCGTCGACATATTGGCTACTGTCCACAGTTTGATGCTCTGCTTGAATTTCTAACCGTTCGAGAGCATCTTGAGCTCTATGCAAGAATAAAAGGAGTCCCAGACTACAAACTTGAAGATATCCATAATAAACAATTTTTGTTCGAGTTAAATTCAAGTTTTCCTTCTAGTCAAGTTCACAGCACAACAAAACAAGATGAGTGTTTCTTTGGGTGGAAAATCATCTACATGTTAAACTAA
>JINXUAN10606
ATGGATGAGGCTGATGTGTTAGGAGATCGGATAGCTATCATGGCTAATGGTTCTTTGAAATGCTGCGGAAGTTCACTTTTCTTGAAGCGTGAGTATGGGGTTGGCTATACTCTTACTTTGGTGAAGACTGCTCCTAGCACCTCTGTAGCTGCTGATATTGTTTACCGTCACATTCCATCGGCAACATGTGTGAGCGAAGTTGGGACAGAGATTTCCTTCAAGCTTCCTCTAGCATCTTCATCTTCCTTTGAGAGCATGTTTAGGGAGATTGAAGGCTGCATGACAAGATCAGGTCCTAACTTAGAATCTGAAGGCAGTGAGCACAATCACTCTCTTGGCATTGAGAGTTATGGTATATCTGTGACAACTCTTGAAGAGGTATTCCTGAGAGTTGCAGGATGCGATTATAATGAAACTGAGTGTATTGATGAGAAGAAGACTCTTGCTTTACATGATTCTGTGGTTTCACCAGCCTGCCATAATTATGCTCCAAAAAATGTTGTACTCCCCAAACTATGCGGAAGTTATAAGGTCATTGGAGTCATATTTGCAACAATTGGCAGTGCTTGTAGTTTGTTTTTTGATGCTGTCCTGAGTTTCTTAAGGTTCTTAAGTATGCAATGCTGTTGCTGTTGCTTCTTAGTAAGGTCAACTTTTTGGCAACACTGTAAAGCATTATTTATAAAGAGAGCAATATCTGCTCGAAGAGATCGAAAAACAATTGTTTTCCAGTTATTGATCCCAGCTATCTTCTTGCTTTTTGGTCTTGTTCTTCTCAAACTTAAACCACATCCTGATCAGCAGTCTATAACATTCACAACCTCATATTTTAATCCTCTATTAAGTGGTGGAGGTGGTGGTGGTCCAATTCCTTTTGATCTATCCTGGCCTATCTCCAATAAGGTGGCGCAGTTTGTTAAAGGGGGTTGGATTCAAAAGTTAAAGCCGAGTACATATAGATTCCCTGAGTCAGAAAAGGCATTATCTGATGCTATTGAGGCAGCGGGGCCAACTTTAGGTCCTGTCCTACTTTCAATGAGTGAATATCTGATGTCTAGCTTTAACGAATCCTACCAGTCAAGGTACGGAGGAATTGTGATGGATAATCAAAATGACGATGGAAGTCTAGGATATACCGTGCTACACAACAGTTCTTGTCAGCATGCTGCTCCAACATATATAAACTTAATGAATTCAGCAATTCTTAGGCTTGCTACCCTTAATGAAAATATGACAATTCGAGCACGTAATCACCCTCTGCCCCAGACAAAAAGCCAGCACTTGCAACGACATGATTTGGATGCGTTTGCAGTTGTATTTGTTCTCAGCATTGCCTTCTCATTTATACCTGCATCGTTTGCAGTTTCTATTGTAAAGGAGCGTGAAGTAAAAGCTAAGCACCAACAGTTGATTAGTGGAGTATCTATATGGTCATACTGGGCTTCGACATACATATGGGACTGCGTCAGCTTCTTAATTCCTACATCTCTTGCAATAGTTCTCTTTTACATCTTTGATCTGGATCAGTTTATTGGAATGGGTTCTTTCTTACCAACAATCATCATATTTTTGGAATATGGACTTGCAATTGCATCATCAACGTATTGCCTCACGTTTTTCTTTTCTGAACACACAATGGCACAGAATGTGGTCCTCTTGGTTCACTTTTTCACTGGGCTCATTCTTATGGCTGTATCATTTATTATGGGGCTTGTGGATACAACTGCAGGTGCAAATTCTTTTTTGAAGAACTTCTTCAGATTATCACCAGGATTTTGCTTTGCTGATGGATTAGCTTCACTGGCTCTTTTACGGCAAGGGATGAAGGATGGATCTGGTGATGAGGTTTTTGACTGGAATGTTACTGGTGCTTCTATTTGTTACTTGGCAGCCGAGGGAATTGTTTTTTTTCTTATAACGCTTGGTCTTGAACTTGTGCCTCTTCACAAAATAACTCTAGTCACTCTTAAAGGCTGCTGGGAAAGTATGAAAAAGATCTTCCAAAGAACTTCCAGTAGTTATACGGAACCTCTTTTGGAATCATCCTCAACATATGTTGCTATTGACCCTGACGAAGATGTAGATGTTCAAGCAGAAAGAAATAGGGTACTTTCTGATTCCACAGACAATGCGATTATCTACTTGCGTAATCTTTGGAAGGTCTACCATGGTACAAAAGTTGCTGTTCGTTCATTGACTTTTTCAGTTCAAGAAGGAGAATGTTTTGGTTTTCTAGGAACAAACGGAGCAGGGAAAACTACAACCCTTTCCATGCTATCTGGAGAAGAACGACCGAGTGATGGAACCGCTTTTATATTTGGCAAAGACATAAGTTCAAACCCCAAAGCTGCCCGTCGACATATTGGCTACTGTCCACAGTTTGATGCTCTGCTTGAATTTCTAACCGTTCGAGAGCATCTTGAGCTCTATGCAAGAATAAAAGGAGTCCCAGACTACAAACTTGAAGATGTGGTTATGGAGAAGATAGTGGAATTTGACTTGTTGAAGCATGCCAATAAACCTTCATTTTCTCTTAGTGGGGGCAACAAGCGCAAATTGTCTGTTGCAATTGCAATGATTGGAGATCCTCCAATAGTCATTCTTGATGAGCCATCCACAGGTATGGATCCTATTGCCAAACGATTTATGTGGGAAGTAATATCCCGGCTATCAACCAGACGAGGAAAGACTGCAGTTATTCTAACTACTCACAGCATGAATGAAGCTCAAGCACTATGCACCCGGATCGGAATAATGGTTGGAGGCCAGTTAAGATGCATTGGAAGTCCTCAACATCTGAAAACACGTTTTGGGAATCATCTTGAGCTTGAGGTTAAACCAACTGAAGTTAGCTCAATGGATCTGGAAAATTTGTGCCGGTTGATTCAAGAAAGGCTGTTTGACATTCCTTCTCATCCAAGGAGCTTACTCAGTGACCTTGAAGTTTGCATAGGGGGCACTGACTCCATAACATCAGAAAATGCATCAGTGGCAGAGATTAGCTTGACAGAGGATATGATAGTCATAATTGGGCAATGGCTTGGCAATGAAGAAAGGATAAAGATACTTTTATCTTCAACAGACCTTTCTGCTGGGGTTTTTGGTGAGCAATTATCGGAGCAGTTGGTCCGCGATGGTGGTATCCCATTGCCAATATTTTCTGAGTGGTGGTTAGCCAAAGAAAAGTTCTCTACAATTGAAGCATTTATTATATCTTCATTTCCTGGAGCAACATGTCAAGGTTGCAATGGGTTGAGCATTAAATATCAGTTGCCTTATGGAAACGACCTCTCTCTTGCTGATGTTTTTGGGCATCTGGAACGGAACAGAGATTCATTGGGGATAGCAGAATACAGTATCAGCCAATCAACATTGGAATCCATTTTTAATCATTTTGCAGCAAACTCATGA
>JINXUAN10607
ATGAAAGAAACCATAGTATTATACCCAGCTCCTGCACTTGGCCACCTGGTGTCTATGGTAGAACTTGGAAAGCTAATCCTCCAACATCATTCTTACTACTCCATCACAATCCTCATCCCTACCACACCTTGGGAAGATGGAACCACCATTTCCTCGTACATCAACAAGATCAAACTTTCACTCTCCTTCCACTTCCACCACCTTCCCACTCCCAATCTCTCAATTTCTCCCAACTCAAAGACCCAAACCCGAGTAGGCAACGCATTTGAATTCATGCGCAGCAACATCCCCAATGTCCTCCATGCCCTCAAAACCATCTCTCTCACCTCCACAATACCATCTCTCATCACCTCATCAGTCCAAGACTCATATGATCCCAACATCCCAACTTACTACTATTTCACCTCTTGTGCTTCAACTCTTGCTACTTTTCTCTACTTACCTATTCTCCACACCCAAACAACCAAAAGCTTCAAAGACCTTCCCTCCACTATCTTCCACATCCCTGGTTTGCCACCCATCACGGCCTCTCATTTGCCCGAACCCATTCTTGATAGGGACCACCAGGCCTACCATGACTTCCTTAACTTTGGCGCTTGCTTACCCAAATCAAATGGGATCATAGTTAATACCTTTGAATCCCTCGAGCCTAGAGCAATCAAAGCTATCACCGATGGTGATTGTACTAGTCCAATTCTAACCCCGCCAATTTACTGCGTTGGACCAGTGATAGCCGATGCTGAGGATAGAATTGGTAATTCATCTAATTCATTAGATTGTTTGACATGGCTGAACACTCAACCCAGTAAAAGCGTAGTGTTCTTGTGCTTTGGAAGCAAAGGAGCACACTCAACATCACAGTTGAGAGAAATCGCTATTGGGTTAGAGAGAAGTAATCAAAGATTCTTGTGGGTTGTGAAGAACCCGCCTCCAAATACTTTGGAGGAGCCTAATTTGGAGTTACTACTACCAAATGGGTTCTTGGAAAGAACAAAAGAGATGGGTTTGGTGGTGAAGTCATGGGCACCGCAAGCGGCGGTTCTGAGACATGAGTCAGTAGGCGGGTTCGTGACGCACTGCGGGTGGAATTCGGTGGTGGAGGCGGTGAGTGCTGGTGTGCCAATGGTGGCTTGGCCATTGTATGCCGAGCAACGCTTGAATAGTGTGGTTTTGGTAGAGGAAATGAAAGTGGGTATTGCCATAGCCATAGATGATGATGGTTGGGTGAGAGGAGATGAGATTGAGAGGTGTTTGAGAGAATTGATGGGGTCTAGAAAGGGAGAAGAGGTGAGGAAAAGGAGTGAAGAGATGAGAGTGATGGCATCTGAGGCTTGGATGGTTGGTGGTGGTGGTGGTGGGTCGTCTCTTGCTGCTTTTTCAAACTTGGTGGCTTCATGGTCGTCCAATCATAGCAAAGGATGA
>JINXUAN10608
ATGACGACTTCGAATTTGGATTTTCAATCAGAAACCACTATTGCTCCATTGAACTCGTCCCAGTTTCATCATACCCCTTTCTACTGTGAGGAGAATGTATACTTGCTTTGCAAAAAGCTCTGCACAAGTGGGGTAGCTGATGCAGAGGGATCTGATCTATTTGTTGTTTTCATCTCCAATGAGAAGAAGCAGGTTCCACTGTGGCATCAGAAGGCCAGCCAGAGAGCTGATGGAGTTGTTCTGTGGGATTATCACGTCATCTGCATTCAGAGAAAAAAAGGTGACTCTTCTCCTCTAGTGTGGGATTTAGATTCAAGTCTTCCATTCCCATCTCCTCTGGCCTCCTATGTCTCGGAAACTATACGGCCATCTTTTCAGCTATTTTCTGAGTTTCAGAGGTTTTTCCGGGTTGTGCATGCTCCAATATTCCTTCGTTCCTTTGCATCTGATAGAAGACACATGAAAGATTCTGTAGGAAACTGGATTGCCCAACCACCTGCATATGAAGCAATAGTTGCTGAAGATGGAACTGTTCACAACGTGAATGAGTACATAGAAATCTCTACAGCAGGCTTGGCGAAAGATATAGGAGTTGATTTGATCGATGCAGTGCATAGTCAGAAACTTGGTGTTATGGTGAGTGAGACCCAATTGGAGGAATTTTTCTCCCTGATTTCCTGA
>JINXUAN10609
CCAGGTAACTCAATTATTTCTGATCTAGATGTTCCCATTGCTAAAAGGAAGGGGGTTAGGTCGTGTACTCAACATCCTATTTCTCATTTTGTCTCTTACGCTAATCTGTCTTCTTCCTATAAAGTTTTTTTGTCTAAAGTTTCTTCTGTGAGTCTTCCTTCCAATTTTCAGGATGCTCTTTCTACTCCTGAGTGGAAGCATGCCATGATGGAGGAGATGAGAGCGCTTGCTAAAAATGGCACTTGGGAATTGGCTGCGTTACCTAAGGGCAAACGACCTGTTGGATGTAAGTGGGTGTACACTGTAAAGCACAAAGCCGATGGTTCAATTGAACGTTACAAAGCTAGATTAGTGGCCAAGGGTTTTACTCAGACTTATGGAGTAGACTACCAGGAGACATTTGCACCGGTTGCTAAGATGAATTCTGTCAGAGTCCTTTTCTCCCTTGCCTCTAATCTTGACTGGCCTCTCCATCAATTTGATGTAAAAAATGCTTTCCTCCATGGAGATCTGGCAGAAGAAGTGTACATGGACATTCCCCCTGGCTTTGAGGATGTTAAAACCACAGGAAAGGTGTGCCGGTTACGCAAGTCACTTTATGGCCTTAAGCAGTCTCCTAGGGCTTGGTTTGAGAGGTTTACTCAGGCCATGCTGAGATATGGTTTCAAACAAAGTCAAGCAGATCATACTTTGTTTGTGAAACACTCCTCACATGGTAAAACGACAGCTCTCATTGTCTATGTGGATGATATTGTACTCACAGGGGATGATGTTGAGGAGGTTCCTCGATTAAAGGAGTATTTGGCTAATGAGTTTGAAATCAAAGACTTAGGCAAATTGAAGTACTTTCTAGGCATTGAGGTTGCTCGGTCCAAAGATGGTATCTTCATATGTCAACGAAAGTATGTGCTTGATTTGCTAAAAGAAACTGGAATGCTTGGAAGTAAAGCATGTGATACACCACTAGAACCCGGCCTAAAGCTTAGTGCGGATGAAGGAGGC
>JINXUAN10610
ATGAAGCTCACCTTTGGGATAAAAGTACTTGGAACCAAAATCAAAACAAGAAGGGAAAGCAAGGTCATTCTCTCTACATATACACATATCACATGCACATATTTATTTTTGCACATGCTTATGAAAGTGGCATGGTACTTGTGTTTTTTTTTTTCAAATCTAACATCTTCCGCTTCTTTCACATTGCATGGAAATGTCAAATTGACTGGTGAACAACCTATTTCTGCAGTTTACTTGGGTGCATATGACGACGAGGAGGCTGCAGCCAGAGCATATGATCTTGCAGCCTTGAAATACTGGGGCCCAGGGACGCTCATCAATTTTCCCGTCACAGATTATACAAGAGATCTAGAAGAGATGCAGAATGTCTCAAGAGAGGATTACCTTGCATCTCTACGAAGAAAGAGTAGCGGTTTCTCAAGAGGAATCTCCAAATATCGTGCACTTTCCAGTCGATGGGACCCATCACTTGGTCGTATGGCTGGGCCTGATTACTTCAACAGCATAAATTATGGTACAGGTGAAGATGAAGGTGAATATTCTGGTGGTTTTTGTATTGAGAGAAAGATTGATCTGACACCTTACATCAAGTGGTGGGGACCCAGCAAAAGCCGTCAATCAGATTCTCTCTCAAAATCTTCAGAGGAAACAAAACATGGACATTCTGATGATATTGGCAGTGAACTTAAAACATTGGAATGGGCAATCCAGCCAACTGAGCCCTACCAGATGCCCCGTTTGGGCATGTTCCATGAAGGAAAAAAAAAAGGCTCGTTGTCTGCCATGAGCATCTTGTCACGATCCGCTGCCTATAAGAGCTTGCAAGAGAAAGCATCAAAGAAGCAAGAAAATAAAACCGACAATGACGAGAATGAAAACAAATGTACAATCAGCAAAATGGACTATGGCAAGGCTGTTGAGAAATCAAGTCATGATGGAAGAAGTGAGGGACTTGGAGTTGCACTGGGAGCTGGTGGAGGGGGACTGCCTCTTCAGAGAAATATGTACCCATTGGCTCCTTTTTTGTCTGCACCGCTTCTGACCAACTACAACACTATCGATCCCTTATCAGATCCCGTTCTTTGGACAACACTCGTTCCTGTTCTTCCTCCTGGACTTCCTCGTGCTGCTGAGGTGACAAAGACAGAGACCAGTTCAGATTATACCTTTTTCCAGCAGGAGGAATAA
>JINXUAN10611
ATGGCTTCGTCTTCGTCTGAACCTGCTCTGAAAGCCGAAACTGGAGGCGGAGGCGGTGGTGGAAGTGGTGGTAGCGGCGGAGAAACTTCAGAAGCGGCCGTGATAGCGAACGATCAGCTGTTGCTGTACAGAGGACTGAAGAAAGCTAGAAAAGAGAGGGGATGTACGGCCAAAGAACGAATCAGTAAGATGCCCCCTTGCGCCGCCGGCAAACGCAGCTCCATTTACCGAGGTGTCACCAGGCATAGATGGACTGGTCGTTATGAAGCTCACCTTTGGGATAAAAGTACTTGGAACCAAAATCAAAACAAGAAGGGAAAGCAAGTTTACTTGGGTGCATATGACGACGAGGAGGCTGCAGCCAGAGCATATGATCTTGCAGCCTTGAAATACTGGGGCCCAGGGACGCTCATCAATTTTCCCGTCACAGATTATACAAGAGATCTAGAAGAGATGCAGAATGTCTCAAGAGAGGATTACCTTGCATCTCTACGAAGAAAGAGTAGCGGTTTCTCAAGAGGAATCTCCAAATATCGTGCACTTTCCAGTCGATGGGACCCATCACTTGGTCGTATGGCTGGGCCTGATTACTTCAACAGCATAAATTATGGTACAGGTGAAGATGAAGGTGAATATTCTGGTGGTTTTTGTATTGAGAGAAAGATTGATCTGACACCTTACATCAAGTGGTGGGGACCCAGCAAAAGCCGTCAATCAGATTCTCTCTCAAAATCTTCAGAGGAAACAAAACATGGACATTCTGATGATATTGGCAGTGAACTTAAAACATTGGAATGGGCAATCCAGCCAACTGAGCCCTACCAGATGCCCCGTTTGGGCATGTTCCATGAAGGAAAAAAAAAAGGCTCGTTGTCTGCCATGAGCATCTTGTCACGATCCGCTGCCTATAAGAGCTTGCAAGAGAAAGCATCAAAGAAGCAAGAAAATAAAACCGACAATGACGAGAATGAAAACAAATGTACAATCAGCAAAATGGACTATGGCAAGGCTGTTGAGAAATCAAGTCATGATGGAAGAAGTGAGGGACTTGGAGTTGCACTGGGAGCTGGTGGAGGGGGACTGCCTCTTCAGAGAAATATGTACCCATTGGCTCCTTTTTTGTCTGCACCGCTTCTGACCAACTACAACACTATCGATCCCTTATCAGATCCCGTTCTTTGGACAACACTCGTTCCTGTTCTTCCTCCTGGACTTCCTCGTGCTGCTGAGGTGACAAAGACAGAGACCAGTTCAGATTATACCTTTTTCCAGCAGGAGGAATAA
>JINXUAN10612
ATGAAGCTCCCACCTTTTCTTCTCAGACCAATCTCTCAATTCTCTTCCACCACATCAAAGCTCCCTCCACTCGCCACTGCCTACGAAATAACCACTCACGAGGAAGTCCTCAGTATCATCAATTCATCGACCCCCATGGAACCTGAACTCGAAAAGGTAGTCCCTTTTCTCTTGCCTGACATTGTCAATTCTGTATTTCAAGAACAGCTAAATCCCGAACTGGGTTTTCGATTTTTCGTCTGGGCATCGAAGAGAAGGAAATTTCGTTGTTGGGTTTCGTTTGATTTTATTATTGATATGCTTGTTAAGGATAATGGGTTTGAATTGTATTGGAAAACTCTCGAAGAGCTTAAGAGTTGTGGGGTTCCTATTTCGTCTGATGCTTTCACTGTATTGATTTCTGGGTATTGGAAGTTGCGAATGGCTGAAAAGGCCGTGGAAGCTTTTGGTAGAATGAAAGACTTTGATTGTAAACCTGATTTGCATACGTATAATATGATTTTGCATGTTATGGTTGAAAAAGAGGTGATTTTGTTAGCTTTAGCTGTGTATAATGTGATGTTGAAGTCGAATTGTGCTCCAAATTGCGCCACTTATAGCATTTTGATCGATGGGTTGTGTAAAAGTGGCAAGACTCAAGACGCTCTTAAGCTGTTTGATGAAATGACTCAAAGAGGTATACCGCCTAATAGAATAACTTTTACTGTTATTATTTCAGGTTTGTGCAAATCAAAGAGAGCTGATGAAGCACATAGATTGTTTAATACAATGAAAAGAAGTGGGTGTTCTCCTGATACGATTACATATAATGCTTTGCTCAATGGGTTTTGTAAGTTGGGGAAAGTGGATGAAGCGTTTATGCTTTGTAGCTCTTTTAAGAAGGAAGGGTATGCCCTTGGGATAAATGGGTACAGTTGTTTGATTGATGGTCTGTTTAGGGCCCGGAGATATAACGAGGCACATGATTTGTTTCAAAAAATGTCTGAAGAGAACATCATACCCGACCTTGTTTTGTACACTATTATGATTCGGGGTTTAGCTGAAGCTGGCAAGGTCAAGGATGCATTGAAATTGTTGAGGGTGATGACGGAGAAAGGTGTGGCACCAGATACTCACGGTTACAATACTCTGATCAAAGGGTTTTGTGATATGGGTCTCTTGGACCAGGCTCGGTCTCTTAAACTTGAAATTTCAAAACAAGACCTCTTCCCAGACACTTGCACCTACACCATTCTTATTTGTGGTATGTGTAGGAATGGTCTAGTGGGAGAGGCACGAGAAATATTTAATGAGATGGAGAAGGTTGGATGCTTCCCTTCTGTTGTGACCTTCAATGCTCTTATTGATGGGCTTTGTAAGGATGGTGACCTTGACGAAGCTCACCTTCTGTTCTACAAAATGGAGATCGGAAGAAATCCATCATTATTCCTTCGGCTTTCCCAAGGCACAGATCGGGTTCTTGATAGTGCAAGCCTCCAAACAATGGTGGCGAAATTGTGTGACTCAGGATTGATTCTCAAAGCTTACAAGCTTCTCATGCAGCTTGCTGATAGTGGGGTTCTTCCAAACATCACAACTTACAACATTCTGATCAATGGCTTCAGCAAAGCAAGAAACATTAATGGTGCTTTCAAGCTCTTCAAGGAGCTCCAACTTAAGGGGCATTCCCCTGATTCAGTTACATATGGCACACTCATTGATGGGCTCCAAAGGGTTGACAGAGAAGAGGATGCCTTTGGGGTCTTTGATCAAATGAAGAAGAATGGATGTATGCCTAGTTCAGCAGTTTACAAGTCGCTTATGACTTGGTCTTGTCGAAAGAAGAAAATCTCTGTTGCTTTTAGTATTTGGTTGAAGTATTTGAGGAGCCTTCCTGGTCGGGATGAGGAAGCAATTAAAGTAGCAGAGGAGCATTTTGAGAAAGGAGAACTGGAAAAGGCAGTTCGAGGCTTACTTGAACTGGACTTCAAAGTGAAGGATTTTGATTCAGCACCTTATACCATTTGGATCATTGGGTTGTGCCAGGCACGAAAGTTGGATGAAGCATTAAAGCTGTTTTCCATTCTCGCGGAGTGGGGGATCAATGTATCTCCCCCTAGTTGTGCCAGATTAATCCATAGTCTCTGCAAAGAAGAGAATTTAGACGAGGCAATAAACATTTTCTGTTATACTATGGAGAAAGGTTACATGTTGATGCCACGAATTTGCAACCAGCTGCTCAAGTGTATACTTTCTAAAGGAAAATCAAACTATGCTCTTGATCTTCTGAACAGAATGAATTCTATGGGATACGATTTGGATGCCTATCTTTATTCTTCGACCAAGTTCCGTTTACATGGTCATTGGAACACACGGGAAATGGAAAATGTATCACCTGGATAA
>JINXUAN10613
ATGGATTGGAACCCAGAAATCGTCCACTTTCTCTCTCAAACCTTCCTCGACACTCTCTCTCCTCTCCCGGAACCCCGCCGTCGGGCCGAGTCCACCCTCTCCTCCGCCTCAGACCGCCCCAACTACGCCCTCGCCGTCCTCCGCCTCCTCGCCGAACCCTCCGTCGACGACCCAATCCGCCACTCCGCCGCCGTCAACTTCAAGAACCACCTCCGTTCACGGTGGTCCTCCGATTCGCCAACGCTATCTCCGATTCCAGACTCCGAGAAGGATCAAATCAAGGCCCTGATTGTCCCTCTCATGCTCTCTTCTGCTCCTAAAATCCAATCCCAGCTCAGTGAAGCCCTAGCTGTGATTGGCAAGCACGATTTTCCGAAATCGTGGCCCGCTCTGCTTCCGGAGCTCAAATCGAGTCTTGATAAAGCAGGTGAGACCTCTGATTATTCGACTGTTAATGGAATTCTCAGCACTTTGAATTCAATTTTTAAGAAATTCAGATACCAGTACAAAACCAACGATTTGTTACTTGATTTGAAGTACTGTCTCGATAATTTCGCCGAACCACTATTGAAAATCTTGAAGCGAACCGCCACTTTAATCGATAATGTGGCGAGTTCGGGTGGGCAAGCTGTGACCTTGCGGCCTCTCGTTGAGTCACAGAGGTTGTGTTGTAGAATTTTTTATTCTTTGAATTTTCAAGAATTACCCGAGTTTTTTGAGGATCATATGGGGGAATGGATGAGTGAGTTTCAAAAATATCTTATTGTGAAGTACCCTGCACTTGAAGATGGTGGTGGGGATGGACTTGCTCTCGTTGATGGGCTGCGAGCGGCTGTTTGTGAGAATTTAAGCCTTTACATGGAAAAGAATGAGGAAGAGTTTCAGGGGTACTTGGGTGGGTTTGTGGAAGCTGTTTGGAATCTCCTTGTGGCCACTTCTCCATCTTCTAATCGGGATAGGTTAACTGTGACTGCAATCAAGTTCTTAACCACGGTCAGTGTGAGCGTTCACCACACTTTGTTTGCGAGGGATGAAATTTTACAGCAGATTTGTGAGAGTATTGTCATCCCGAATGTGATGTTAAGGGAGGAGGATGAGGAGTTGTTTGAAATGAATTTTGTTGAGTTCATTAGACGGGACATGGAAGGGAGTGATCTCGATACAAGGAGGAGGATTGCTTGTGAACTTCTGAAGGGAATTGCAACAAATTACAAAGAAAAGGTGACTGAAAAAGTTTCCAGTCAGATACAGAGTAGTTTGGCATTGTTTGCTCAAAATCCAGCTGTGAATTGGAAGCATAAGGATTGTGCTATTTATTTGGTTGTCTCTCTTGCAACAAAAAAGGCGGGTGGTACCTCAGTCTCAACTGATCTGGTAGATGTTGAGAGTTTTTTCAGATCAGTTATTGTGCCGGAGTTACAAAATCAAGATGTGGATGGGTTTCCGATGCTGAAGGCTGGTGCTTTGAAGTTCTTCACTATGTTTAGGAATCAGATCTCAAAACCCATTGCAATGGCATTGATTCCGGAGGTTGTTCGCTTCCTTGGCTTAGAGTCTAATGTGGTTCATTCTTATGCTGCAACTTGTATTGAGAAACTCTTGTTGGTCAAGGATGATGGGGGAAGAGCAAGATATACATCATCAGACATCAGCCCGTTTTTACCTGTGTTGATGACCAACATTTTCAGTGCCTTGGGGAGGCCAGAATCCGAGGAGAATCCATATGCAATGAAGTGTATCATGAGGGTTCTTGGAGCTGCAGACATTTCTCGTGAGGTTGCTTCACCCTGCATCAGTGGCCTGACTTCTATTCTCAACAAAGTGTGTGAGAACCCGAAAAATCCTATCTTTAATCACTATCTGTTTGAGGCAGTGGCTATTCTCGTCAGGCGGTCCTGTGAGAAGGACCCTTCTCTTGTGTCAGCCTTTGAAGGAAGCCTTTTTCCCAGCCTCCAATTGATTTTAGCCAGAGATGTAACTGAATTCTTCCCCTATGCATTCCAGTTGCTGGCTCAGCTTGTTGAATTAAATAGACCCCCGATACCACAACACTACATGCAGATCTTTGAGATTCTATTGTTGCCTGATTCATGGAAAAAATCAGGAAATGTCCCAGCCCTTGTGCGCTTGCTTCAGGCTTTCCTTCAGAAGGCACCCCATGAGCTTAACCAGGAGGGGAGGTTGACGCAGGTGCTGGGTATATTCAATAAGCTTGTTTCATCTCCTCGCACAGACGAACAGGGATTTTATGTGCTTAATACAATTATTGAGAACCTTGGATATGATGTGATGGCACCTTATGTGGGCCACATATGGGCTTCCCTATGTACACGGCTCCAAAATAGCAGAACAATGAAGTTTGTGAAGTCTCTTTTGATATTCATGTCTCTTTTTCTGGTAAAAAATGGTTCCCAGAACCTTTTTGATTCAGTGAATGCTGTTATTCAGCCCAATACATTTCTTGTGATCTTGGAACAATTTTGGATACCTAATCTCAAGCTGATCATAGGTACCATTGAGATTAAGTTAACATCAATTGCTTCAACAAGACTTATCTGTGAATCTCCAGCCTTGTTGGATCCTGCAGCTAGTAGGCTTTGGGGGAAAATGGTGGACAGCATTGTTACCCTTCTTTCACGGCCAGAGCAGGATAGAATTGAGGAGGAACCTGAAGTTCCAGATTTTGGAGACAATGTGGGTTATGGTGCCACCTTTGTACAGTTATACAATGCTGGGAAAAAAGAGGAGGATCCTTTGAGGGATATTAAGGACCCCAAACAATTTTTGGTGGCTTCATTGGCAAATCTTTCTGCTCGTTCCCCTGGGAAGTACCCCCAAATCATCAGTGAAAATGTTGACCCTGCAAATCAAACTGCCTTGCTTCAGCTATGCAGCTCATATAATCTCTCAATAGTTTGA
>JINXUAN10614
ATGGCAAAACAAGTTCCAAGGAAACCAGCACTACTGATCAAGAACCGAAAGTTTCGGAGTCATCTTCCAGGGGGTTTGTTATACAAAAAAATGATGGCTTTTGATGTTATCCAAATTCTAAGTTTTGATTCACATTTCTCATTGCTGTTTAACTTGCACATTTTATTTAGGAGGCAACGGAAGAGGAAACACAGTGAATTCAGCACTCCATCCGAAGATGGTGGTAAAATGGAACCTAGAGAGAGAATGTGGGAGAAGAAACACAAAGGCTTCATACCCAGCAAAAATGGGCGAATGAGACCTGTGAAAGAAGATGGCAATTCTTATCACGATAGAAAGGGTCAATCACAGGGAAGTGCAAGAAACAAAACGAGGAATTTTAAAAGGCGTCAAACAGAGAGCAGAAACACACAGGCGAAACAAACAAAAGTAAGCAAAAAATTTGGAGTTACCAAATCGGCTGAGCACAAAAAAGTGGGAAGGAAACAACAGAAATATTGA
>JINXUAN10615
CTAAAATCTAAAACCCTCTCAGTTTGCCAAAAACCCTTTCTTTCTTCTTCGGAACACATTTCCACCATGAATAAACCACACAAAACCACCACACAAGACTCCATACACCACCACCACGACCGCCGCCGCCACCACCACCACGAACGCCGGCGCCGCAGCAACCACCAAGACCACCAAGAACCTACAGACACAGGCTTCACAGATGCCTCAGACCTATGCCAACAACTCCTAGACCGCTACGGCAAGTCCTCCGCCCCTCAACATCGCTACCTTTGCGCCACTGCCTCCGCCACCCGCTCCATCATCGAGTCTGAGTCACTCCCCCTCACTCCCCTCTCCTACTTCGCCGCCGCCATCTCCACCGTCGCCGCCTCCGACACTACTTCGCTCGACTCCAATGCTGTCTCCGCCCTCTCTTCTTTCCTCGCCATTGTGCTCCCGCTCCTTCCGAAGGACTCGATCGTGGCGTCGAAAGCTGGGGATGCTGTTGGTGTTCTCGTTGAGCTGGTGGATCGGCCTGGCGAGGAATTGGCGACTGCGAGTGCTAGGTCTTTGGTTAAATGTTTAGGGGTTTTGTTAGGGTTTTGTGATTTGGAGGATTGGGATTCGGTTAAAGTGGGATTTGGGACACTTCTTAAATTCTCAATTGATAGGCGTCCAAAGGTCCGGAAATGCGCTCAAGATTGTGTTGTCAAGGTCTTTAAGTCATTTGAATCATCCACTGTTATAGAGGCAAGTAAATTGGTACTCTCTTCTCTCAAAGGTTACATGCCTTTAGCAGTTGAGATAAATGCTTCAGCAGTTATAGATGGATCTAAAGATGAGATATCAAAACCTGAGCACCTAGAGGTCATTCACATGCTTACTTTACTGAAACATATTGTTCCATATCTCTCTGTCAAAGTCAGTTTGAAAGTGCTTCAACAACTGCATAAGCTCATGAATTCCCACTTCACAGCATTGACGAGGCACATTTTCAGTGTTATTGAAGCAATTTTTGAAACATCAAAAGCTGAAGTTGTAATTCTGCAGGCAGAGAACATTATAAAATCCCTCACATCTTATGTAAATATGGGGGTGAAGAACCCCAATGACACTCTTTTGTCTGCAGCAACCTTGTTAAAAAGTGCTCTTGACAAACTTCAAACTGGTGAAGTAAGCAAATGGATCAACAATCTTCCCTTGGTATTTGACTCTATAGCGGGTCTTTTAACTTCTGAGGCTAGTACTGCTTCACAGGCTTCAAATACTTTAAAAGAGTTGATTAACTTCCATATCAGAAGCAATTGTTTGACTATCGATAATGAGTCAGTTGATGATGAAGTTAAGCATAGCATGGAATCAAGTGCTGTAAAATCCACGTGTGCTATCTTTGAAAATGTGCTCAGCAGCTGTGGTGGAGTTCCGAATGAGCAAAGTTTGGCAGTCATATCTGCTTTGTTCTGCAAACTTGGTGAGATCTCGCACTTCTATATGAAGGGTACAATAATTAAACTTGCTGACATAATGACCCTTGCTTGTCGGAATAAGTCTGACACAAAACATCTTCAGGAATGTATTGGGTCTGCTGTTATTGCGATAGGGCCAGAGAAGATACTTGCACTTTTACCCATCAACCCTAATGCTGAAGATCCCTCTTGTTCAAATGTGTGGTTGATACCTATTTTAAGGAATTATGCAGTGGGATCATCCTTAGGATTCTTTATGGAGCATGTTGTGCCTCTTGCAGAATCATTTCAGCGGGTTTGTGCTAAAGTTAAAAAGTCAATGATTCAAGAAGAGCTGCAGGCCTATGCCCGTGGCTGTTGGGGATTATTACCTGCCTTCTGTCGCCATCCAACTGACACTCACCAAAATTTTGGATCTTTAGTGAAACTTTTAGTTACCTTCATCACAAAGGACTCATTTATGCTCGAAAACATAGCCATTGCTTTGCAGGAACTTGTGAATCAAAACAAAACTGTAGTAAGATCTAATGAGGGTACTGGTGAGTTTGCAACACTTCCAAAGACCTCTGAAATAAATGGTTCTTCTGTAGTGTTCAAAAGTAAACCCCCTTATTCAAAGAAAATTGCAAGCAGAAACATCAGGGCTTTGGCATCATGCACTAGGGAGTTGGTTCAGGCTTTGGTAGATGTCTTTTTTGATTCACCTCCAGAGAAGCGTGCATATTTGAAGGATGCCATCGGATGCTTAGCGTCTATCACTGATTCTTCAGTGACCAAAAGTATTTTCATATCATCACTGGAAAGATTTCAGCTCATAAATGATTTAGGTGAATTTGGAAAGCAGGGGAGTCATATCAGTGCTTCAGCTGATCAAGAACAGGGCAACATTACTCCTAGCGAAAAAGGCACAAAGAGGTGCCTGACAGTGGAACTAGCATCTTCTCTTGTTGAAGGAGCTAGTGAGGATATGATTGCTTTAATCTTTGGCTTAATTAAACACACTTTGCAGGAAAGTGATGAGGTTGGTCAGACTGAAGCATACCATACTTTGAGCAGAATTTTAGAGGAGCATTCCTGGTTTTGTTCTTCACATATCAATGAGCTGATGGATTTTCTAATTGGTTTGAAGTCTCCTGTTGTCATCACAACAGTTAGAAGTCGTTTTGCTTGCTTACAGATATTATTGGTTCACACAATAGAGGGAAGTTTGGACGAGGAAAACTCAAAGGCTTTTCTTGTTCTCAATGAGATTATACTCACAATAAAAGATTCTACTGAAGAAGCTAGAAAAGCAGCTTATGATTTTCTGATTGGCATACATTCCAGCTTGCAGAGATTATCATCTGCTACTTCTGATGAACCCTATCAAAAACTCATCAACATGATAATGGGCTATCTTTCTGGTTCCTCTCCTCACATAAAGAGTGGAGCTGTGTCTGCACTATCTGTACTGGTACATAACAATCCAGAAATCTGTCTTTTGATACCTGATCTGGTCCCAACTGTTCTAGCTTTACTACAAACTAAAGCTGTGGAAGTTATTAAAGCGGTTTTGGGCTTCGTGAAAGTACTAGTATCAAGCCATCAAGCAAACGACCTACAGAATTTTCTACCTGATATTATCAATGGAGTTCTCTCATGGTCATCCATCTCCCGCCATCACTTCAGAGAAAAGGTCACAATTATTCTGGAGATCATGATGCGTAAGTGTGGCGTTGCAACAGTTGAGTCGCTTGCACCTGAAAAACATAAGAATTTTGTCAAGAGCGTCATGGCGAATCGCCATGGCAAAACAAGTTCCAAGGAAACCAGCACTACTGATCAAGAACCGAAAGTTTCGGAGTCATCTTCCAGGGGGAGGCAACGGAAGAGGAAACACAGTGAATTCAGCACTCCATCCGAAGATGGTGGTAAAATGGAACCTAGAGAGAGAATGTGGGAGAAGAAACACAAAGGCTTCATACCCAGCAAAAATGGGCGAATGAGACCTGTGAAAGAAGATGGCAATTCTTATCACGATAGAAAGGGTCAATCACAGGGAAGTGCAAGAAACAAAACGAGGAATTTTAAAAGGCGTCAAACAGAGAGCAGAAACACACAGGCGAAACAAACAAAAGTAAGCAAAAAATTTGGAGTTACCAAATCGGCTGAGCACAAAAAAAGTGGGAAGGAAACAACAGAAATATTGAAGTATAGGTGTGGAAGAGTTAACATGATATCATGTTTTTTGGGAAAGCGTGCAAGAACCAAAGAATGGGACATTGAGCGGAAGCGCAAATATGTTTGA
>JINXUAN10616
AGAGGTGTTTGGTTGAGGTTCACTGCCACCGCACCAGTTATTTATCTTGTGGACTCGTTAAGGTCTGGAAAGAGAGTGAGCAGACCACGGGAAGATGAAGCCATTTTCTGGGCAACAGAGTGTTACAGAATATCTCTCGCAACAGAGTGTTACAGACTCTCTCAGGAATCTCTCTCAGAAAACGAAGAGTTTTTCAGAGTGTTACAGAATATCTCTCGCAACAGAGTGTCTCTCTCAGGAATCTCTCTCAGAAAACGAAGAGTTTTTCAGAGTTTTTCTAGCAGGTTTTTTGTCTCTGCTTCCAAGCCTCAGCCTCAGTTTATAAAGACCCTGACGAAGAGGCAGACACGCGCATCATGCGCCTCTCGGTGCTCGCCGACAACTTGGGCGCGCCTTTTGATGGCACGTCTTTTGATGGCACGCCTTTTGATGACACGCCTTTTTATGAATTGGGCACACCTTTTGAGGGTGCGACTTTTTAAGGGTCCGACAAGACTCTGTAAA
>JINXUAN10617
GTCCAACACAAAAAGTGTGTGCCGGTGAATCACAAAGATCACAAAGTAACATTAGAGCATCATCACCACCTTGCTGGCATTCCGTACAAGTCACGTTTTCGTATGCAGCCTGCGGGCACAACCATTTATTTATCTATATTTTGTTTGTTTGTCCAAGTCTTCGGCCTTGTCAAAAATGGGTCGTCTCTGGGCTTTGACATTCACTCCCGTCACTTCTTGACTTCCGAGTTCTGTCAAAGAGGGGCAACTGTAGACACCCCATTTTTGACCGCCTTTAAGACTCGGACGCGACTGATGGTTTTG
>JINXUAN10618
ATGGCTTATGTGGTCCCGGACATCACTACCACACCAAATTCAGAATCCTATTCTTTCACCACCATTAGTGCGTTCGCTTGTTTCTTTGAAGGATGGCAAATGATGGGAAACTCATTCCAGGTAGATGAACCACAGGGGTTACCATCTATTGAAGTCTGTTACCCTTCCGAGATTCTAGATTTTATCACCCTCCAAATTAATTTTCTGAAATTTACATCCGGATCTACCATGAACTCGTGCAGATCAATCGAAGATACTTACATTGATTTATTGAAGAAGGTACAGATTCGTGAAGACAAGCAGCTATGGGCGATTGGGCCATTGACCTCGAGAAGAGTAAATGGCAGCAAAAACTCAAATAGGCAGCACAGATGTTTGGATTGGCTTGACAAACAAGCCCCATATTCTGTGTTATATGTTTCATTTGGA
>JINXUAN10619
ATGGCGAACGAAGCAGACATGGGTAGCTGGACCGATCTTCTCCATTCATCTTCGAAGCTTCTCGAACAAGCAGCTCCGTCAGCTCAGTTCCCTCCTCTTCAGAGGAACTTAGATCAATTGGAGGCATTGTCGAAAAAGCTAAAGGCGAAAACCCTAAGAACTGAAGCTCCTACTCAATCTATTGCTGCCACGAGGCTATTAGCTCGTGAAGGAATAAATGCAGAGCAGCTTGCTCGGGATCTTAAATCTTTTGAATTAAAGACGACTTTTGAAGATGTTTTCCCTGCTGAGGCAACAAGCGTGGAAGAGTATCTGCAACAGGTACATGAGATGGCAATGGTTTCAGCTATTCAGGAAGCTCAGAAGGATAACCTTAGAAGTTTTAATGATTATATGATGACAGTTTTGGAGGAGGATTGGCAAAAGGAAAAACGAGACTTTCTTCAAAGCATGAGCCGAATTTCTACATTACCTAAAACCAATTTGGGTGATTCAAGTACCAGGGGGATTCGTCCAAGTCAAATTATGTCTTTGACTTCAAGCCCACAGGTTTCATCTGGTCAATCTAGCATGGAACTTGCACCTCTAGCTAATAAGCCTGTCCTTGAGAAAAAAGCTGCAGCCTATGCTGAAGTTGTTAAGAATCTCAATAATGCAAGAGAGCGTAGTTTTCCGTTTAAACCTGCTACAGTTTTCAAGGGTGCTTATGAGAGTTTGGGCCTTGATGCTTCTGGTGGGAAATCAGTTAGCATGCAGAAGATATGGCATCTAATTCAGACACTGATGGGTGAGGGCCCAACTGTTCCAAGGGATGTTTCGAAGAAAATGTCTTTAGTAATTGGTGCAAGGCGCCACCTCGAATGGGGGCATGAGAAATATATCATTGATACAATACAAAGTCATCCTGCACAGGCTGCTCTTGGTGGGGCGGTTGGCAATTTGCAAAGAATACGTGCTTTCCTTCGGATTCGTTTAAGGGATTATGGGGTTCTAGATTTTGATGCAGGGGATGTTCGTCGGCAGCCTCCTGTTGATACAACATGGCAGCAGATTTACTTTTGCTTGCGAACTGGGTATTATGATGAAGCGAAAAATGTTGCCTTATCGTCTCGTGTTTCAAACCAATTTGCTTCCCAGCTTTCAGAATGGGTAACTACTGGAGGAATGGTATCACCAGATACTGCAGCTGCTGCTTCAGAAGAATGTGAGAAGTTGTTAAGGATGGGTGATCGAGTTGGTCGACCTGCATATGACAAGAAAAAGTTGCTATTATATGCTATAGTATCTGGTTCTCGCAGGCACATTGACCGCCTGCTTAGAGAAAACCCTACACTTTTCAACACCATAGAGGATTTCTTGTGGTTCAAATTGTCTTCTATACGAGACTGTCCGGCAGGGTCTAGTTCTGTTGTCCTGAATGAAGGATATTCACCCTACAGTTTGGATGATTTGCAGATTTACCTAAATAAATTCGAGCCTTCATATTATACTAAGAACGGCAAGGACCCTTTGGTATATCCATATGTTTTGCTCTTAAGCATTCAGTTGCTACCAGCAGTCTTACATTTGTCAAAGGATATGGGAGATGAAGGATATAGTATAGATGCTGTGCATATAGCTGTTGTGCTGGCTGACCATGGGGTCCTTTCTGTTAGTGCTGGAGCAGGCCAAAAACTGGGGGTCATGGATGCTTTTGCTGAGGCAGCTAGCATAATTAGGCAGTATGGATCAGTCTATTTACGTCATGGCAATCTTTCAATGGCATTGGAATATTATGCACAAGCTGCCGCTGCAGTGGGTGGTGGGCAGTTGTCATGGAGCGGGAGAGGTAATGTAGATCAGGAAAGGCAGAAAAGCTTGATGTTGAAGCAACTACTTACAGAGCTGTTGTTACGGGATGGTGGAATTTATCTTTTACTTGGTCCAAGAGGTGCTGGAGAAGAAGCTGAACTGGGAAGGTTTTTGACTGATGTAAAAACTAGACAACAGTTTCTGCTTGAAGCTGCTCGCCAGTGTCAGGAAGCTGGGCTTTATGACAAGTCAATAGAAGTTCAGAAAAGAGTTGGGGCATTTGCGATGGCATTGGATACAATAAATAAGTGCCTCTCTGAAGCAATTTGTGCCTTATCACGTGGTAGATTGGATGGTGATAGCCGGACTGCTGGGCTAATTCATTCTGGGAATGAGGTTTTGGAGACATGCAAGTATTATCCGGAAGTCAGTCATCAAGAGAGAGAACAAGTTTCGGAACAACAAACTGTGTTAAGGCAGCTTGAGGCCATATTGTCTATCCATAAATTGGCTAGAGCGGGATGTCATTTAGATGCCCTGAGGGAGGTTGCAAAACTTCCTTTTCTTCCTTTAGATCCACGAGCGCCTGATATTGCAAATGATGCGTTCCAAAATTTGTCAGCCCATGTCCAAGCTTGTGTGCCAGACGTTTTGAAGGTTGCTCTTCATTGCTTGGACAATCTCACAGATTCAGATGGATCACTTCGTGCCTTGAGAACCAAGATTGCGAATTTCCTTGCCAACAATTTGAATAGGAACTGGCCTCGTGATCTGTATGAAAAGGTTGCTCGAAGCTTGTGA
>JINXUAN10620
GATATTCCGGCGAAGAATCCGTCGGAGGAGGCGCAGAGGCGGTGGAGATGCGCCGTCACCGTCGTGAAGAACCGCCGGAGACGGTTCCGCATGATCGTGGATCTCGCCAAGAAATCCGAAGCCAAGACTAAGCTTCTCAAAATCCAGGAACACCTAAAAACTCTTATTTACGTTCAACAAGCAGCAATCAGGTTTCTTGATGGTGTTGGTCAAGGTGATGAGCTCTCAAAAGAAGCTAGAGAGGCAGGGTTTAGAATTCACCCAAATCAACTCGCATCTGTTGTTCGTAGTCATGACACCAAGGGGTTGGAACTCTTTAAAGGAGTTGAGGGAGTTGCAAAAAAAGTGAATGTCTCATTGGATGAAGGTGTCAAATTAAGTGACATACCTATCAGGGAAAAGATCTACGGCTTCAACAGATATACTGACCAGCCTTCTAGAGGCTTCTGGATGTTTGTATGGGAGGCACTGCAGGACATTACCCTCATAATCCTTATGGTCTGTGCTGTCGTGTCTATAGTGGTAGGACTCGCTACTGAAGGGTGGCCAAAGGGCATGTATGATGGGCTGGGAATCATTCTCAGTATTTTTTTGGTAGTTATGGTCACTGCAGTCAGTGACTACAAGCAATCCTTGCAATTTAAAGATTTGGATAAAGAAAAGAAAAAGATTATAGTTCAGGTCACTAGAGATGGGTATAGACAGAAAGTCTCCATATTCGACTTGGTTGTTGGAGATGTCGTTCATCTATCCATCGGGGACCAAGTTCCAGCTGATGGGATTTTCATATCAGGATATAGCTTGTTGATCGATGAGTCAAGTTTGTCTGGAGAGAGCGAGCCAGTAAATATACACAAAGAAAAACCTTTTCTTCTTGCAGGAACAAAAGTGCAAGATGGGTCAGGTAAAATGCTAGTGACTACTGTCGGTATGAGAACAGAATGGGGTAAGTTAATGGAAACTCTGAGTGAGGGGGGAGAAGATGAGACCCCACTTCAGGTGAAGCTGAATGGTGTTGCCACAATCATTGGTAAGATTGGTTTGGGTTTTGCTGTGTTGACATTTGTGGTGTTGATAGTAAGGTTTCTCGTGGAGAAAGCACTTCACAATGAGTTCACACACTGGTCTTCCAGTGATGCATTAGCGCTTTTGGATTATTTCGCCATTGCAGTAACTATAATTGTTGTCGCAGTTCCTGAAGGACTACCACTGGCAGTGACATTGAGTCTTGCCTTTGCAATGAAGAAGTTAATGAACAACAGGGCACTTGTGAGGCATCTTGCAGCATGTGAAACAATGGGTTCTGCTACTTGCATTTGCACGGACAAGACAGGAACGTTAACGACAAACCGTATGGTAGTTGATAAGATATGGATATGTGGAGAAGCCAAAGAAATAAAGGGTAGTGGAGGAAGAGATATATTGAGTTCGGATATATCAGAAAATGTTATAACCACCCTTTTGCAGGGTATATTTCAAAATACAGGCTCTGAGGTGGTGAAGGGTAAAGATGGAAAGAATTCAATTTTGGGCACGCCAACTGAATCTGCATTGTTAGAATATGGGTTGCTTCTAGATGGTGATTTTGATGCTCAACGCCGGGATTATAAGATGTTAAAGATTGAGCCTTTCAATTCTGTGAAGAAAACAATGTCTGTCCTTGTGGCTCTCCCCGATGGTGGCCTCCGAGCATTTTGCAAAGGTGCATCAGAGATAATCTTAAAAATGTGTGACAAGATTGTCAACAGCAGTGGAGAACCGGTTCATATGTCAGAAGAACAGACTAGGGATGCCACAAATGTCATAAACAGTTTTGCCTCTGAAGCTTTGAGGACTCTCTGCCTGGCATACAAGGATATTGATGGTGATTTCAATGAAAATAGTAGCATCCCTGATAGCGGCTATACGCTGACAGCAGTTGTTGGGATTAAGGATCCAGTTCGCCCAGGTGTCAAGGAGGCAGTTAGAACTTGTTTGGCAGCTGGAATTACTGTTCGCATGGTCACTGGTGATAACATCAACACAGCTAAAGCCATTGCTAGAGAATGTGGTATACTCACTGAAGGTGGTTTAGCCATAGAAGGACCAGATTTTCGCAGCAAATCTCCTGAGGAATTGGAGCATATAATACCCAGAATTCAGGTAATGGCTCGGTCCTTGCCTTTAGACAAGCACAAGCTGGTAACCCATTTAAGGAATATGTTTGAAGTTGTTGCGGTAACTGGTGATGGGACTAATGATGCTCCTGCTTTGCATGAAGCAGACATTGGTCTTGCTATGGGAATAGCAGGAACAGAGGTCGCAAAAGAAAACGCTGATGTGATCATATTGGATGACAATTTCAAAACCATAGTAAATGTGGCCAAATGGGGACGCGCAGTATATATCAACATTCAAAAGTTTGTGCAGTTCCAGTTGACTGTCAATGTCGTTGCTCTTGTGATCAACTTCGTTTCTGCATGCATATCAGGATCTGCTCCTCTAACTGCCGTGCAGTTGCTTTGGGTGAACCTGATCATGGACACGCTAGGTGCATTGGCACTGGCTACAGAACCACCAAGTGATGGGCTTATGAATAGGCCTCCTGTTGGGAGGGGAGTGAGTTTTATTACCAATGCCATGTGGAGAAACATAATCGGTCAGAGCATTTATCAATTGGCTGTCCTTGGAACTTTCAATTTTGATGGGAAGAATCTTTTGAGACTTGAAAGTTCAGATGCTACTGATGTTCTTAATACTTTCATATTCAACACCTTTGTGTTTTGCCAGGTGTTTAATGAGATAAACAGCCGTGACATAGAGAAGATCAACGTCTTTCGTGGCATGTTCAACAGCTGGGTGTTCATAGCCGTCATGGTTTCCACAGTGACATTCCAAGTTATTATAGTTGAGTTCCTCGGTACCTTTGCAAGCACTGTTCCATTGAGCTGGCAACTTTGGTTACTAAGCGTCTTACTTGGATCATTGAGCATTCCCATCGCGGTTGTCTTAAAGTGCATCCCAGTTGAAAATGCAACTCCCAAGCACCATGATGGTTATGAGTCGCTCCCCAGCGGGCCTGATTTGGCTTGA
>JINXUAN10621
CTGGATTTTGAGAAGCTTAGTCTTGGCTTCGGATTTCTTGGCGAGATCCACGATCATGCGGAACCGTCTCCGGCGGTTCTTCACGACGGTGACGGCGCATCTCCACCGCCTCTGCGCCTCCTCCGACGGATTCTTCGCCGGAATATCAACCTGGATTTTGAGAAGCTTAGTCTTGGCTTCGGATTTCTTGGCGAGATCCACGATCATGCGGAACCGTCTCCGGCGGTTCTTCACGACGGTGACGGCGCATCTCCACCGCCTCTGCGCCTCCTCCGACGGATTCTTCGCCGGAATATC
>JINXUAN10622
CGTGTCTTTTTGGGTTACAGTCTTACTCATAAAGGCTACCGCTGTTACGATCCTGTGTCTCGTTGCCTTTATGTATCCCGTCATATTGCCTTTCTCGAACGTCTGTCTTACTTTCAGCGTCCCTCTCTCACTGCTCCCGTTTCCAAAGAGGATTTGGTTCACATTGACCCATTTCCTTTTGACGTCCCGTCTGATGAGTACATCTCCACTGTTCCTCTTGAGGCCATTCCTACTTCTCCATATGTATCACCCATGGCTCTTTCTCCTCCTTCGGCTTCTTCTTCCCCTTCGTTGTTGGTCTATTCGCGTTGTTGGGCTCCTCCACTACCAATTGTCTCTACTCCTGTTGCTGCTCCTTCTACTTCTAACGACTCTGATCCTGCTGCACACCGATATCCTACTTGTGAGCGTCGTCCTCCAAACAAGTTGGATTGGTCTAATACATATTTTTTTGCTTCT
>JINXUAN10623
ATGGAGGATACAATAAGAAGCGGGAGGCATGACTTGAATTTGGCTTCAAGAAAAGCCGAAGAAGCAGCTTGGAGGCGTTTCGAAGCAACGCAGTGGCTAGATAGCTTAGTTGGACCACTAGGCATATCAACTCAACCATCAGAGAGAGAGTTCATTTCTTGCTTGGGAAATGGTTTGGTCCTCTGCAAGGCCATTAACAAGATCCAACCAGGATCAATCCCAAAGGTCGTGGAGAGTAACGCACCCTCACAATTCCTGACATGGGATTCTCAACCATTGCCCGCTTATCAGTACTTTGAAAATGTTCGAAACTTTTTGGTAGCAGTTGAAGAATTGAAGCTACCTACATTTGAAGCATCTGATCTTGAAAGAGATAACTTGGAAGTTGGGTCATCGGCGAAGGTGGTTGATTGCATTCTAGCTCTGAGAGGATACCATGACTGGAAGCAATTGAGTGGAGGAAATGGATTCTTTAAGCCCCCGAGATCTCCTCTGCTTATGCATTCTGCAAATAGGGTTCACTCCCGAGCTTCAGAAGCATTCTTCTCAGACACTTGCCAACAATTAGACATGTCCAAAGCCTGTGACGACATTCCACTCACCGAGAGTGGAGTTCAAAAACTTGAAGATTTGATTGCCAAGGCCATTGTTGAATGTATGATTGACAAAAAGGAAAACATAGATAATAATCTTATTGCTTCCTTTCGTAGTGGCAATCTGGATCCGGGCAAGTTATTCGGCAACATCATGTCTACTTGTTTGGAGGAACAACTCCAAAACAAGTTCCCTGGGTTGAAATCGATCTTCAAAGATCTCCTTGGAGGAGGTAGCTCTCTTGCTCATCCAATATCACCACCACCTCTAGAGCCTCTAGAGAATTTATCTATTAGAAATCCGAAGTGTTGCAGAGCTTGCTTGAAAAAGGGTAGCTGCAACCACTGGTATCTATTTGAAGTGCAAGAAAAAGAACTATCAAATCTCAAGGAATTGCTGTCCAGAACAAAGAGGGAATTCAAAGACTTACAATCTCAATTGCAAAGCGATTTGAAACATTTGGGGAGTCAGGTACAGGAGATGTCTACTGCTGCTCTTGGGTATCACAAGGTTGTGAAAGAGAACAGGAACCTATACAACATGGTTCAGGATTTAAAAGGGAATATTCGAGTTTATTGCAGAATTAGACCTGCCTTCAGTGCCAAAGCAAGAAATGTGATAGATTTTATTGGAGAAGATGGGTCATTAGTGGTTCTTGACCCATTGAAACCCCAAAAAGATGGGAGGAAAGTTTTTCAATTCAATCATGTGTTTAGACAAACTGCTACTCAAGATGAGATATTTAAGGACACTCAACCAGTAATTAGGTCTGTAATGGATGGATACAATGTATGCATTTTTGCTTATGGTCAAACTGGATCTGGAAAAACACATACTATGGTAAGGTTCTTTTCTGATTTGGCTTCAGATGCAAGTAATTTTTTTTTTTCCCCGCTTTTCCTGCATGATTTACTGTTGATTGTCAAATATATGGTCTCTGTTTATTTATTTTATTTTCAAACCAAGATTTTCTCACTGCATATGTCTTCCTCTGTGACAGTGTGGATCAACTAG
>JINXUAN10624
ATGGAGGATACAATAAGAAGCGGGAGGCATGACTTGAATTTGGCTTCAAGAAAAGCCGAAGAAGCAGCTTGGAGGCGTTTCGAAGCAACGCAGTGGCTAGATAGCTTAGTTGGACCACTAGGCATATCAACTCAACCATCAGAGAGAGAGTTCATTTCTTGCTTGGGAAATGGTTTGGTCCTCTGCAAGGCCATTAACAAGATCCAACCAGGATCAATCCCAAAGGTCGTGGAGAGTAACGCACCCTCACAATTCCTGACATGGGATTCTCAACCATTGCCCGCTTATCAGTACTTTGAAAATGTTCGAAACTTTTTGGTAGCAGTTGAAGAATTGAAGCTACCTACATTTGAAGCATCTGATCTTGAAAGAGATAACTTGGAAGTTGGGTCATCGGCGAAGGTGGTTGATTGCATTCTAGCTCTGAGAGGATACCATGACTGGAAGCAATTGAGTGGAGGAAATGGATTCTTTAAGCCCCCGAGATCTCCTCTGCTTATGCATTCTGCAAATAGGGTTCACTCCCGAGCTTCAGAAGCATTCTTCTCAGACACTTGCCAACAATTAGACATGTCCAAAGCCTGTGACGACATTCCACTCACCGAGAGTGGAGTTCAAAAACTTGAAGATTTGATTGCCAAGGCCATTGTTGAATGTATGATTGACAAAAAGGAAAACATAGATAATAATCTTATTGCTTCCTTTCGTAGTGGCAATCTGGATCCGGGCAAGTTATTCGGCAACATCATGTCTACTTGTTTGGAGGAACAACTCCAAAACAAGTTCCCTGGGTTGAAATCGATCTTCAAAGATCTCCTTGGAGGAGGTAGCTCTCTTGCTCATCCAATATCACCACCACCTCTAGAGCCTCTAGAGAATTTATCTATTAGAAATCCGAAGTGTTGCAGAGCTTGCTTGAAAAAGGGTAGCTGCAACCACTGGTATCTATTTGAAGTGCAAGAAAAAGAACTATCAAATCTCAAGGAATTGCTGTCCAGAACAAAGAGGGAATTCAAAGACTTACAATCTCAATTGCAAAGCGATTTGAAACATTTGGGGAGTCAGGTACAGGAGATGTCTACTGCTGCTCTTGGGTATCACAAGGTTGTGAAAGAGAACAGGAACCTATACAACATGGTTCAGGATTTAAAAGGGAATATTCGAGTTTATTGCAGAATTAGACCTGCCTTCAGTGCCAAAGCAAGAAATGTGATAGATTTTATTGGAGAAGATGGGTCATTAGTGGTTCTTGACCCATTGAAACCCCAAAAAGATGGGAGGAAAGTTTTTCAATTCAATCATGTGTTTAGACAAACTGCTACTCAAGATGAGATATTTAAGGACACTCAACCAGTAATTAGGTCTGTAATGGATGGATACAATGTATGCATTTTTGCTTATGGTCAAACTGGATCTGGAAAAACACATACTATGTGTGGATCAACTAGGGACCAGGGAATCAATTATCTAGCTCTCAGTGATCTCTTTCGGCTGTCTAATACAAGGAAGAACATCATGAAATATGATATTCATGTCCAAATGGTTGAGATATATAACGAGCAAGTACGAGATCTTCTTGCCGAAGATTCTAAAAACACAAAATTAGAAATTCGAAGCTGTACTAGTGAAAATGGCTTGAGTATTCCTGATGCTTCCATGCATTATGTGGAATCCACCAATGATGTTCTTAGCCTGATGAAACGAGGTGATCTCAATCGTGTTGTCAGTTCCACTGCCATCAACAACCAAAGTAGTCGTTCCCACAGTGTCTTGACAGTACATGTGCATGGTAAAGATGTATCTGGAAGTATTCTTCGCAGTTGCCTCCATTTGGTGGACCTTGCAGGAAGTGAACGGGTTGAAAAGTCAGAAGTTAACGGTGATGGCCTCAAGGAGGCACAATACATAAATAAATCTCTTTCCTGTTTGGGAGATGTGATCTCGGCCTTGGCTCAGAAGAGTTCTCACATTCCTTACCGAAACAGCAAGCTTACGCTACTCCTGCAGAATGCATTAGGAGGACACGCGAAAACATTGATGTTCGCTCATGTGAGTCCTGAAGCAGATTCTTTTGGGGAGACAATCAGTACTTTGAAGTTTGCTCAGAGGGTCTCGACAGTTGAACTTGGTGTATCTCATATGAACAAAGAGAGCAGTGAGGTTATGGAACTCAAGCAACAGATTGAGAGCCTCAAGAAGGCATTGGCTAACAAGGAAGCACGGACTGTTCAACCTACTAAACCAAAGGAGCCAAGATCACCATTTGAGAAACCACTGCATGCAATGACTGAACGTACTCCTCCACGCTCCCAAAGGTTGAGCATTGAAAATTCCAACAAAACGGAAATGAAGAGAGCAATCAATTCTGTTGACAAAAGGGGACCTAAAAGCCCTTCTATGCCAACTCGCTCATGGAGATTAAGTTTAGAAGGTTCAAGAACTGTTCCCGAGGATCCAGTGCAGATCAAACTATCTGAAACTGTGAGCAATCTCCTACCATCCGAAGCAGTGTTGGTACAGAAATATACCCAATTTCAAGATCCTGAAGCAGCCACAAAGCCATATGGACATGTCAGTAATGGTGAATCCATGATCGACATATATCATCCAAGGGCTCCTCAGAGTCCAACTCTTCAACCCAAGACACCTGAGCCACCAAAACTTGTTAGAAATGAGGTTCATATCATGATGCACGGTGAGTCTAACTTTTCTACGGAGCCTCGAACCCCTGGCTTGACTAGTAATGCAAATGGAAAAGGATCTCACATAAGGAAATCGCTTCGGACAATTGGGAAGCTGATTAACGGCTCTGGGAAAAGGAATCAACAAAAAAAGGTTGAAGCATCCCCAGTAAATGGCATGCGCAAGATTCATGATGCAAGGTCACCAGTTTCGTCTAATGCATCCCCACTGACGGGTGTCGTTCAAACATCAGACAGGAGATCTCCTCTTGGAGGTAAATCAACGAACTCTTGTGCAAATGAAACTAGAAATTCGAAGACACCGCCTCCGGTCCACATATCGGCCAAGGCAACGAATCAGTGGATGTAG
>JINXUAN10625
ATGGAGGAGTATCTGAAGGAGAATTTTCAAGTTCCGCCGAAAAACCCATCGGAAGAAGTTTTGGAGAGATGGAGGAAATTATGCCGAGTGGTGAGGAATCCTAAAAGGAGGTTTCGTTTTACAGCAAACCTGAGCAAGAGACACGAAGCAGATGCCATGCGACGTACAAACCAGGAAAAGTTGCGTGTGGCTGTCCTCGTTTCAAAAGCAGCATTTCAATTTGTACACGGTTTTGTTCTTGAGAAATACAAGCCCCCAGAAGAGGTTAAGAAAGCCGGGTTTGACATTGATGCTGATAAGCTTTCATCCTTGGTCTCGTCGCGTAATTATAATGACTTGCTAGGATTCCTTGGTGTCGAAGAGATTGCGCGATGCTTGAAGACCTCACTAGACAATGGAATTAGTACACTGGCACGACCACCTCTTCATGTCAGGAAATCAGTCTTTGGTTTTAATATATTTGTCAATAAGCCTCACAGGAGTTTGTTCACATTTACATGGGAGGCAATGCAAGATATGACATTCATGATCCTCATGGAATGTGCTACAGTTTCTATGGTTCTTGGAACTGCCATAGAAGGGTGGCCTAAGGGTATGTATGATGGGTTTGGGATCATTCTGTGTATTCTCTTGGTGGTTATGATTATGGCAATCAGTGATTATAAACAGCATTTACAATTTCACGATCTGAATGAGCAGAAAAAGAAAACTTTTATACTTGTCACCAGAGATGGAGTTAGACAAAAGCTCTCTATCTATGAGCTGGTGGTTGGAGATGTTGTTCACCTATTTACTGGAGATCAAGTCCCAGCTGATGGGATTTATATTTCAGGTTACAACTTGTTGGTTGATGAGTCAAGTTTGACAGGAGAAAGTGAACCGGTGAATATAAATGAGAAAAATCCCTTTCTTTTATCGGGGACAAAAGTGCAAGATGGGTCAGGGAAGATGCTGGTGGCATCAGTGGGCATGAGAACTGACTGGGGAAAGTTGATGGTTACTCTGAGTCAGAGTGGAGAAAATGAGACACCACTCCAGGTGAAGTTGAATGGTATTGCTGCAATTGCGGGGAATATTTGTTTGACTGTTTCCATACTTACTTTCCTGGTGCTGACCGCTAGGCTTATGGTGGGAAAAGCACTTCGCAATGAGTTCCTGGAGTGGTCAAGAAGTGATGCATTGAAACTGCTGAACTACATTGCTGTTGCAGTGACAGTACTTGTGGTTGGAGTTCCAGAAGGTGTGCCATTGGCAGTGACGCTGAGCCTTGCTTTTTCTGCAAGGAAATTGATGAACGAGAGGGTTCTTTTGAAGCATCTTTCTTCATGTGAAACCATGGCTTCTGTTAGCAGTATCTGCACAGATAAAACAGGGACATTGACAACCAACCACATGGTGGTAGATAGGTTGTTCATCTGCAGTGAAGTGATATCGAGTAAGGATGCTATCAATTTTCTGAAATCTGCTAAATGTAAGGGGGTGTTGGACATTCTTTTGCAGTCTATATACCTTAATTGTGGTTCTGAGATAGTACAGGGAAAAGATGGAAAGAAAACCATTTTTGGTAGTCCAACAGAGTCAGCATTGCTAGAATTTGCCTTTCTTTTGGGAGGACATTTCATTGATCAATGCCAACAGTTTAAGATATTGCAGGTGAGGAATTTCAATTCACTTATCAAAAAAAGGTCAGTGCTTGTTGCTTCTCCTGAAGGTGGAATTCGTGCATTCTGCACAGGTGCAGCAGAAATTATCTTGAAAGGGTGCAATAAGATTGTTTGTAGTAATGGAGAATCTGTGCATTTCTCAGAGGAACAGAAGGAAAATATCCTGGATATCATAAAACGTTTTTGCTGTGGAGCTCTGAGAACTCTATGCTTGGCTTTCAAGGATATTAATGATTCTAGTGATTGCATAGTTCCTGATGATGACTATACATTAATAGCTATTGTTGGCATTAGTGATCCATTGCGGCCGGAGGTAAAAAATGCTGTTCAGACATGTTTAGCTGCTGGGATTACTGTTCGTATGGTCACTGGTGATAATATCAATACGGCTAAAGCAGTAGCTAAAGAATGTGGCATATTGACAGATGATGGTTTGGCCATTGAAGGACCAGACTTCCGTTCTAAAAGTCCTGAAGAGTTAGAGGAGTTGATACCAAACATTCAGGTGGTGGCCAGATCCTCACCTGATGATAAGTACACTTTGGTCACTTATTTGAAGAGTACATTTAGGGAAACTGTTGCCGTGACTGGTGATGGAACAAATGATGCCCCTGCTCTTCAATCCGCAGACGTTGGACTTGCAATGGGAATAGCTGGAACAGAGGTTGCAAGGGAGGCTGCTGATGTTGTATTAATGGATGACAACTTTGCAACCATAGTACATCTAGTCAAGTGGGGGCGTTTAGTCTACCAGAACGTGCAACAGTTTGTGCAGTTCCAATTGACGATAAATATTGTTGCTGTTGTATTTAATTTTGTTTCTGCATGCTACTCAGGATCTGCTCCTCTTACTGCTGTCCAATTGTTGTGGGTCAACATGATCAGTGACATTCTTGGTGTTTTACCACTGGTCACAGAACTTCCTAGTGATCAGTTAGAAGAAAGGGCTTTAGTAGGAACAAGCACAAAAATTATCACCAATGCTATGTGGAGGAATATCATTGGTCAAAGTATTTATCAACTGGCTATCCTTTTCGTACTCAAATTCAATGGCAAGAGGCTTCTGAAACTTAGTGGTGAAGATGATGGTTGTCTCCTCGATACAGTCATATTCAATTCTTTTGTTCTTTTCCAGGTGTTTAATAGAATAAACAGCTTGGAGGTTGAGAAGATTAATGTATTCCGTGGCTTGCTGAATGGTTGGCTCTTTGTGACTGTCATTGCTTCTATAATGATATTCCAGGTCGTGGTTGTTGAATTCTTGGGGTCATTTGCACACACCAAGCCTCTGGGTTGGCAGCTATGGTTTGTCAGCATACTAATTGGATTTGTAAGCATGCTGATTGCTGTTTCGCTAAAATGCATCTATCCATCCCAGCATGTAGGCACTATCAAAATGTCGACTCAAACTCCTAGTATGCTGACCTCACATTCAGCAACAAAGGATTGCAAAGATTCTCCGGAGTCTAGTGGTTCACAGCTAAGGAAAAGAAAATAA
>JINXUAN10626
ATGGAGGTTGAGGAATGGGCAAGTTCTTCAGGTGGAACGAGTGATTCTGAGGCCTGTGTGCCGGACACGAATGATGAAGAACATTACTTTACATCCGGTGATATACCCAAGTTGCAGTTTAGGAAAAATATTTCGAGGGCCCATTGGGATGATGAGATGGGAATGGCTGAGGTTGTTGGGAAGAAGGGTAGCATGTGGACAACAATAGGAATAGTTCGCAGCAGCAAGATCTATTGCTCAGTTGAAGAGACTCTGTTTTTGGCTGAAAGAGGTGAACTAAGTCTCTTAGATGCTGATGATAGATCAGTTCCCTTAAAAGATATATATAAGAAGGTTGCAGAAGGAAAGAGCGGATGTTGTTGGGAGTCATTTGAAGTCTACAGGCACTTGAGGTCACTGGGATACATTGTTGGGCGTCATGGTATCCCTTGGACTGTGAAGAGTATCAAGAATAAGCCTCCTTTTGTTGAAGGCACACTGGAGATCAAAGTGATAATAGATCAGAAATTTGAAGACCTAAATCTCGTCAACGAGCTGTTCAATAATATAAGGATTGATGAAGTCAGACCTGTATTTGATGTTTACCCTCCTAATAGCAAATTTAGAAAGTCGTCTCCTGGCAATCCAAGTTTCGTTCTCTGCATGACCAGTGGACATCCGCCATCCAAGCCAGAGATTGAAGACCTTGAGAGACAGTGTAATGGCATTCCTTTGAAGTTCTGTCATGTTGAGTATGGACGTGTCAGTTTCTTCTCCTTTAACAGGGTGGAGCTCCCTGTCCTTCCTTGA
>JINXUAN10627
AATTCATGCCTGGAGAGCATCACCCCGGGAGTGCCGATAGCGGCCTGGCCGATGCACTCAGATCAACCCAAGAATGCATTTCTGGTAACAGAGATATTGAAGGCTGGTTTGGTTGCTAAGCAATGGGAGGCAAACCAGAAGGAGATAGTGGCTTCATCAGCCATGGCAAGAGTTGTCAAAAGGTTAATAGCATCAAGAGAAGGGGAGGAGATGAGGAAAATGGCGGAGGAACTGGTTGGTGACGCCTGGCAGGCAATGGACAAAGGTGGCATTTCTCGCATGGAATTTGGATTCATTCATTTTTCACATAACTAG
>JINXUAN10628
ATGGATATTCATTACCAACATCCAAGCCATGACCTAATGAGCAGCTCCAAACAAGCTCAAGTGGTAGTAATCATGGCGTCTTTTCCATTGCAGAGCCACCTCAACCAACTCCTCCAACTCTCCTGCCTAATCTCCTCCTACAACATCCCGGTTCACTATGCTTGCTCCGCCACCCATGTGCACCAGGCTAAACTCCGCTTCCACGGCACAAACCGCCTTTCCTTTGCCCAAATCCATTTCCACGAGTTTCCTACCCCTCCTTTCCTCTCTCCTCCACCCGACCCCAACGCCCCGTGTAAATTTCCATCACATCTCCAACCATCCTTCGAAGCCTCTTTGCATCTCCGTGACCCCATGGCTCAACTCCTGCACAAAATCTCCCCCACAGCTAAAAGAGTTGTTGTTGTCCACGATGTCCTCATGGCTTATGTGGTTCAGGACACCGCTACCATACCAAATACTGAAACCTATACTTTTAACCCCACTTGCACGTTCTCTTCCTTCTTCGACGGATGGCAAATGATGGGAAAGCCTTTCCAGTTGGATGAACCACAAGAGTTACCATCTTTTGAAGGATGTTACACTTTCGAGGTCCTGAATTTCTTTACCCTCCAAACTGATTTTCTGAAATCTACATCTGGAACTATCATCAACTCATGCAGATCAATCGAAGGTACTTACATTGATTTATCAAAAGAGCTACAGGTTGACAAAAACAAAAAGATATGGGCAGTTGGGCCATTGAACACCGGAGCAGTAGATGATGGCAGAAACTCAAATAGCCAACACAAATGTTTGGAATGGCTTGACAAACAAGCCCCAAAATCTGTGTTATATGTTTCGTTTGGAACAACAACTTCACTGACAAATCAACAGATCAAAGAGCTCGCAATGGGCTTGGAACAGAGCAGACAAAAATTCATCTGGGTGTTGAGAGATGCCGATAAAGGTGACATTTTCGCAGGTGATGTTAAGAGAGCTGAAGTATTGCCAGAGGGTTATGAAGAGAGACTGAAAGGAGTTGGACTGGTGGTGAGAGATTGGGCACCTCAACTTGAAATTTTGGCGCACCAATCTACAGGCGGGTTCATGAGTCACTGTGGATGGAATTCATGCTTGGAGAGCATCACCATGGGAGTGCCGATAGTAGCCTGGCCGATGCATTCGGATCAACCAAAGAATGCATTTCTCGTGACAGACATATTGAAGGCTGGTGTGGTTGTTAAACAATGGGCAGACCTGCAGGAGGGGGTGGTGGCTTCATCAACCATTGCAGAAGCTGTCAAGAAGCTAATGGCATCAAGAGAAGGGGAGGAGATAAGGAAGAGGGCAGAGGAACTGGGAGGTGCCACCCGGAAGGCGGTAGAGGAAGGTGGTGTTTCTCAAATGGAATTGGATTCGTTCATTGCTCACATAACTCGGTAG
>JINXUAN10629
AAGAGAGCTGAAGTATTGCCAGAGGGTTATGAAGAGAGACTGAAAGGAGTTGGACTGGTGGTGAGAGATTGGGCACCTCAACTTGAAATTTTAGCGCACCAATCTACAGGCGGGTTCATGAGTCACTGTGGATGGAATTCATGCCTGGAGGGCATCACCATGGGAGTGCCGATAGCAGCCTGGCCGATGCACTCGGATCAACCCAAGAACGCAGTTCTGGTAACAGACATATTAAAAGTTGGTGTGGTTGTTAAGCAACGTGCAGCACACCAGGAGGTGGTGGCTTCATCAACCATTGCA
>JINXUAN10630
ATCTGGGAGGCTTGGGATAACCACGTAATATCTAAGCAGTGGAGGAGCACACCAGTTTGTCAGCCTTGGGAATGTGTACCGGGTTACATGGATTGGTATAAGAATATCACACACCTATATGTTGAGCACACTGATGAACCACGTGTCCATGACCATCAGGATTTCAGCCAACATGCCGTTCGTATTACACATGCAATGCAGATTTCACATCCTATTATTGAGGCTAGTTATGAGGAGGGGATTCGACATCCTCATCGACTTTATCAGGCTATCGAGACTATGATGCATGTCCTTGAAGGTCAGCACATTGAC
>JINXUAN10631
TTTTTCTTTTCTTTTCTTCTTCTTCGTTCTCGTCTTCTTCGTTCTCGAACGGAAACCAGAGGGAGGGGAGGGGAGAGGGAGAAGAGGGAGGAAGGAGGAGGGAGGCTGCGCAGCCGATCGTCGTCTCGCCTCGCCGGCCGTCGCAGCCGTCCGGTCGTCGTCTCGCCTCGCCATCGCAGCTCGTCGCAGCCCGTCGCCGGCCGTCGCAGCTCGTCGCCTCCTCCTCCTCCTCCTCCTCCTCCCCCACTGGTTATGGCCCCCTCCAGTCCTCCCTTCCCTTCCTCCTCCTCCCTCCTCCTTCCTCCCTCCCTCCCC
>JINXUAN10632
AATAGTCTGAAAGCAATCATACCAAGCACGAAGAGACTGTTTCAAACCATGAAAAGCACGTCGAAGATAACAAACTTGCCCAAAGGAGTGGAGAAGGCCAAGGGGAGGACGCATGTAGACCTCCTCAGTGAGATGACCATTAAGAAAAGCATTCTTAACGTCCATCTGATAGAGAGGCCAATGTTGAGTAGCAGCAACAAAAATCAAGGTACGGACAATAGTCATCTTGGCAATAGGGGCAAATGTCTCCTCATAATCAATACCGTACTCCTTCGAGAAACCCTTGGCAACCAAACGAGCTTTGTAGCGCTTGAGAGAACCATCAGAATGAGTCTTGACTTTATGGACCCATTCACAATCAACCAAATTCTTGCTAGCAGGCAAAGGAACCAACTCCTAAGGCAAACAACA
>JINXUAN10633
TTGACCCCTAGCCGGCCGGCTAGGGGGTATGGCCGGCCGGCCACCTCCAGCAAAAGTGTGAGGCCGGCCTGCTTCCTTGCACTGTGTACTTTACAGCTATGGGGCAATATCCTCCAGATATTTCCTGTATCCAGGGGATATTTTGTGGGGGAGTTTTACCCTCCTTCTCCCCCACCTTTACATCCCCTTTTTGATCCTTATAACCAGCTGGTGGCCTTCTTTGTAAGGGTTAGAAAATTTACTCTTCAAAGCTCCATAGCCAACTCCATCTTCTTCCCTCTCAATTCTTCAAAAAAACCCTAA
>JINXUAN10634
AGACGACGTCGTGAATTGGATGTTAACCATGAACGAGGACGAGGGCGTGGGCGAGGACAAGGTCAAGGTCGTGGTCGAGGTCGTGATCCAGTTTCGGTAGAATATGATATCCCCAGTGCCAGTCAAAGTCAGAGCCGAAGCCAAAGACGAGTTCAAAGTTATGATATGCCTGACATTGCTGTGGAGGATAACTCTTTACCCGATTCTTCTACTGTCCAGGAAGAGGACCTTACTCATGCTTTTCCAGGTGGACCGACTAATCCATCAATACTGCGGAGTTTCAATAGTCATGTCGCTGCAGCTGTTTGGCACGGGGAGGAACGAGGGCCCCTAAAGTGTCATAATCACTCTTCGAAGATCCTTGCATGGCCATGGTGGCCAGTAGACAACAACACCAAATTCAAAGCCATTATTGAGCAATCTGGGTTGTCACAG
>JINXUAN10635
TCCTTTGCCCAAATCCATTTCCATGAATTCCCTACCCCACCTTTCCTCTCTCCTCCGCCCAACCCCAATGCCTCGAGTAAATTCCCATCACATCTCCTACCATCCTTCGAAGCCTCTGTGCATCTCCACAATCCCATGACTAAACTCTTACAAGAAATCTCTTCCACAGCTAGAAGAGTTATCATTGTCCACGATGCTCTCATGGCTTATGTGGTTCAAGACACCCCTACCATACCAAATTCTGAATCCTACTATTTTAACGCCAGTTGTGCATTCACTTCTTTCTTCGATGGATGGCAAATGATGGGAAAACCTTTCCAGGTAGAAGAACCACAAGGGTTA
>JINXUAN10636
AAAAGACAAAATCGCGTTGTAAATAGGAATCTCCCTTCCAAGCTTCTGAAATTTGTTTTGGATGTTTTTGGAAACAAAAAACAACGAGAAAACAGAAAGGAAGTCTCTTTTTTCTCTATCCTCTTGGAGGGGGCAGAGAGAGAGAGAGAGAGAGAGAGGGTAGGGAAACCAGATTTGGAAAAAAAAAGACTCTCTCTCTCTGTGATGGGTCTCTTTGAAAGAAGAAGAATAAGAATGTGGGTTACCGAAGGCAAAGTAGTGGTGCTAGAGGTGGTGGTTAGAAATGGGGCTAGGGTTTAG
>JINXUAN10637
CACGAGAACAAGATAAACTCCTCCTCAGACACGCCCCCTTTCCTTGTCCATCTCTCAATCTCTCAAAAACGAAAGATTCTCTCTGTCTCTGTCTCTGTCTCTGTCTCTCTCTCTACATTTATAGATTTCTCATCATCAATCATCAATCATCAATCATCAATCATCAATCATCAATCGTCAATCTCGACCGATCAAATGCTTCAGTTGTTCTTCGCGCTAGCCTTCTCGGCTGTGCCACTGACTCTCTACGTTCCTCCGATCCGTAGCCTCAACCTCTTCGTGGAGTCCGTGGAGCAGCTCTTCCGCCAGACCACCTCCTACTCCCTCCACGCCTTCCCTCGCTTGCGCTTCATCGTCTCCCGATTCTTCTCCAATCTCCTCCGAACCTGA
>JINXUAN10638
CACGAGAACAAGATAAACTCCTCCTCAGACACGCCCCCTTTCCTTGTCCATCTCTCAATCTCTCAAAAACGAAAGATTCTCTCTGTCTCTGTCTCTGTCTCTGTCTCTCTCTCTACATTTATAGATTTCTCATCATCAATCATCAATCATCAATCGTCAATCTCGACCGATCAAATGCTTCAGTTGTTCTTCGCGCTAGCCTTCTCGGCTGTGCCACTGACTCTCTACGTTCCTCCGATCCGTAGCCTCAACCTCTTCGTGGAGTCCGTGGAGCAGCTCTTCCGCCAGACCACCTCCTACTCCCTCCACGCCTTCCCTCGCTTGCGCTTCATCGTCTCCCGATTCTTCTCCAATCTCCTCCGAACCTGA
>JINXUAN10639
ATGACGGTTACTCCTAATATCTCTGTCAGTGATGGAAACCTTGTGGTTCAGGGGAAGACCATACTGAAGGGTGTGCCCGAAAACATTGTTTTGACTCCGGGACCAGGCGTGGGCCTTGTAGCTGGTGCTTTCATTGGTGCCACTGCTGATCACAGCAAAAGCCTCCATGTCTTCCCCGTGGGCGTCTTAGAGGATCTCCGATTCATGTGTTGTTTTCGTTTCAAGCTATGGTGGATGACTCAGAGAATGGGGACATGTGGGAAGGACATTCCTCTTGAGACACAAATCTTGCTCGTGGAGAGTAAAGACACTGCTGAAGGAGAACATGACGATGCCCCAACTATATACACCGTCTTCCTTCCTCTCCTTGAGGGCCAGTTCCGTGCTGTTCTACAGGGCAATGAAAAGAATGAACTAGAGATTTGCCTCGAGAGTGGAGATAGTGCTGTTGAAACCAACCAAGGAAATTATCTTGTCTACATGCATGCTGGGACAAACCCCTTTGAAGTCATCAACCAGGCTGTAAAAGCCGTAGAAAAGCACATGCAAACTTTTCGTCATCGTGAGGAGAAAAAGTTGCCTTCTTTCATTGACTGGTTTGGCTGGTGTACATGGGATGCTTTTTACACTGATGTCACAGCTGAGGGTGTTGAAGAAGGCCTCAAAAGCTTGGCTGATGGAGGTACTCCATCACGGTTCCTTATCATAGATGACGGTTGGCAACAAATTGGTGGTGAAGCAAAGGACACCAATTGTGTTGTACAAGAAGGGGCACAGTTTGCTAACAGATTGACGGGAATAAAAGAGAACGAGAAATTCCAAAAGAATGGAAAAAGCAATGACCAGGTCCCAGGCCTGAAAATTGTTGTCGATGAATCCAAGCAACACCACAATGTGAAGTATGTGTATGTATGGCATGCTCTAGCCGGCTACTGGGGTGGGGTAAAGCCAGCAGCTGCTGGTATGGAGCATTATGACACCGCTTTGGCTTACCCAGTTCAGTCACCAGGTGTACTAGGCAACCAACCAGACATAGTCATGGACAGTCTTGCAGTACACGGCCTTGGTTTAGTGCACCCTAAAAAGGTCTTCAACTTCTACAACGAACTTCATGCCTACCTAGCTTCATGTGGAGTAGACGGTGTCAAAGTCGACGTGCAGAACATTATTGAAACTCTTGGTGCTGGCCACGGTGGCAGAGTTTCTCTCACTCGTGCCTATCATCAGGCCCTTGAGGCCTCCATTACTCGGAACTTCCAAGACAATGGTTGCATTGCTTGCATGTGTCATAATACTGATGGGATCTATAGTGCCAAGCAGACTGCTATAGTAAGAGCTTCTGACGATTTCTACCCTCGTGACCCTGCTTCTCACACCATCCACATCTCATCAGTTGCGTACAACTCTGTTTTCCTAGGAGAATTTATGCAACCCGATTGGGACATGTTTCATAGTTTGCACCCCGCCGCAGATTATCATGCTGCAGCTCGTGCTGTTGGAGGATGCCCAATTTATGTCAGTGATAAGCCTGGCAACCACAATTTTGAGCTTTTGAAGAAGCTTGTCCTTCCTGATGGATCAGTTCTTCGTGCCCAATTACCAGGCAGGCCAACCCGTGACTGTCTTTTTGTTGATCCGGCAAGAGATGGAATTAGCTTGCTTAAAATTTGGAATGTGAACAAATGCACCGGCGTGGTTGGCGTCTTCAACTGCCAAGGTGCTGGTTGGTGCAAGGTTGCAAAAAAGACCCGTATCCACGATGAATCTCCCGGCACCCTCACAGGTTCTGTGCAAGCCACCGATGTTGATTCCCTCTCTCAAGTTGCAGAGCCAGATTGGAATGGGGAAACGGTGGTTTATGCCTACAAATCAGGAGAAGTAATTCGGTTACCAAAAGGTGCCTCTTTACCTGTGACGCTGAAAGTTCTAGAATATGAACTCTTCCACTTCTGCCCTCTGAAGGAAATCACAGGGAACGTTTCCTTCGCACCAATAGGCTTGCTCGACATGTTCAACACTGGCGGTGCTTTGGAAGAGTTTGAAGTTCAAAATGAAAACCAATCTCCATCTGCGACAATTTTACTCAAAGTGAGGGGATGTGGCCGGTTTGGCGCTTACTCTTCACAGCGCCCACTGAAATGCCAAGTGGGTGGTGTTGAGACCGACTTTGAGTATGAACCTGGAACCGGATTGTTGACTTTTATTGTTCCGGTTGCAGAAGAGGAGATGTATAGATGGGGGATTGAAATCCAAGTTTGA
>JINXUAN10640
ATGGCTGTAGATGCTATTTTGTATATGAGAAAGAGTGTTGACAAGATGCCTCTGTGGGTTTTCTTCAAGAACACCAGAGATGTCTTCAAGAAGGATGAACTGGGTCTGGATATAGCAACTATTGCATTCCCGGCAGCGCTAGCTTTAACAGCAGACCCCATAGCTTCTCTAATCGACACAGCTTTCATTGGCCATATAGGTCCCGTGGAGCTTGCTGCAGTAGGAGTTGCTATTGCTATTTTTAATCAAGCATCGAAGATTGCGATCTTCCCACTTGTTAGTGTTACAACTTCTTTTGTTGCTGAGGAAGATGCAGTTGGAAGTTTGATTCATAAAGAGAATGATATTGAAATACCCGAAAGGAGTTTTTCGGGAGATGGTGAAAAGGAAGAGTTGATACCAAGAGTTGATACATACAAGTCTCCAACCAGTACTAATGAGAGAAGGCATATTCCTTCCGCTTCATCAGCTTTGGTTATTGGAGCTGTTCTTGGCCTTTTCCAAGCTTTATTTCTAATTGTTGCTGCAAAACCAATATTGGAGTACATGGGCATTGAATCTGATTCTCCAATGCTAAATCCAGCAAGACAATACTTGACATTGAGGTCGCTCGGTGCTCCTGCCGTTCTTCTCTCTTTGGCCATGCAAGGGGTCTTTCGAGGATTTAAGGATACAAAAACTCCTTTATATGCAACCTTGCTAGGAGATGGAGCAAACATCATTTTGGATCCAATATTTATCTTCGTATTCCGTATGGGTGTTAGTGGTGCAGCTATTGCGCATGTTATTTCCCAGTACTTAATCTCCCTCGTACTCTTGTGGAGATTAATGGGACAAGTTGATCTCTTACCCCCAAGTATCAAAGATCTACAATTTAGTCGGTTTCTTAAAAATGGGTTTCTGTTATTGATGAGGGTAATAGCTGCAACATTCTGTGTGACTCTGGCAGCTTCCATGGCTGCAAGGCTGGGATCAACATCCATGGCTGCATTTCAGATTTGCTTGCAGGTTTGGCTGGCAGCCTCTTTGCTTGCCGACGGGTTAGCTGTTGCTGGACAAGCTATTCTTGCAAGTGCATTTGCAAGAAAGGATCTTGACAAGGCCACAGCAACTGCATCTCGTGTGTTGCAGTTGGGTTTGGCTTTGGGCCTAGTTCTTTCTGTCGTTGTTGCTGTTATATTACAATTTGGATCAAGATTATTTACTGATGACCCCGATGTTCTGCAAATGTTAAGATTAGGCATCCCGTTTGTTGCAGGGACCCAATCCATTAATGCTTTGGCATTTGTTTTTGATGGAGTCAACTTTGGAGCATCTGATTTTGTTTATTCTGCCTACTCCATGGTTTTGGTCTCAGTTGTGAGCACACTTTGCTTGTTTTTACTATCTGCAAGTTTTGGTTTTGTTGGTATATGGATCGCTTTATCCATCTTCATGAGTTTGCGTGCATTTGCTGGCTTTTGGAGGATAGGGACTGGAACAGGTCCTTGGAGCTTTCTCAGATTATGA
>JINXUAN10641
ATGGCTAGGAAGAAAGTTGATGATAAGAAAAAATCTAAAGATGTGGACTCGAAAAAGGATGATGAGGAGAAAAGTAGCAGTAGGGTTTTAAGATTGGGAAATGCCAGCAAAGGAAAGGGAAAGGCAGATGAGAAGGCCAAGGGGAAGAAACCAATGATGAGGACAGGGGGCATAGTAATCCACGATGTGTCTGAAGAGGGTGAAAATGCTGGTAAGAGAAAAGCTCGTGAGAAAGGAGACAGAATTGTAGGCACAAAGGAAAAAGGGAAGGGAAAACTTGTAGAAGAGGAGGGAAAGGCAAAGAAGGCCAAAATTCGGGTAACAAGAAGAACTGCTGACAAGGAAATTGGAGAGTCAAGCATGTCTTCAGCTAACAAAAGTCCATATAATCTACGGGCAAGAAAGGCGATTCCCTCTTTTCAGAGAGTCGGGTTGAGTGAAAATGGCTTTGTTCATGTTGTGGGGAAGAGAGTGAAGGTGTTCAAGTCTGAATTACGGAAATGGATTACAGGGCAAATCAAATCATATAATCAGAAAAAGAAGCTTCACAAGGTTTTGTATGATGATGGTGAATCAGAGGAAGTGGATCTGCAGACGCAACGTTTTGAGGTTGAACTTATGCCTGGTGAAGCCTCGACTTTATGTTTGAAACATAAGCCCGAGAAGTGA
>JINXUAN10642
ATGAATAACTTGACTGTTGAAACCGAAGATACTTTTGCCAGTTTGCTTGACTTTGCTGCTAACAATGACATTGAGGGCTTTGAACGGTATATTGAGTGTGACCTTTCAGGTATTGATGAGGTCGGGTTATGGTATGGCCGTCAAAAGGGGTCGAAACAGATGGTTCTAGAGCATAGAACTCCATTAATGGTTGCTGCTACATATGGTAGTGTTGATGTTGTCAAACTGATTCTTTCATTGTCTGATGTTGTTGTTGATGTCAATCGACCGCATGGCCTTGATAGAAACACGGCGCTTCATTGTGCTGCCTCAGGCGGTTCTATGAACGCAGTTGATGTTGTGAAACTTCTCTTAGAAGCCGGTGCTGATCCTAATATGATCAATGCCAATGGCCATTATCCTATTGATGTTATTGTAGTGTCCCCAAAATTCCAAGACTTGAAATTTTCTCTTGAGAAATTTCTCACAACCAATGATTCTGTATCAACCGCCACTTCGAATTCTAATTCTCCACCGCAATCACCATCCCTATCATCATCTTCAAACTCCAATTCTTCCCCCAACAGTTCTAGGTTCATCAATGTTACTCTTTCAGAAAAGAAAGAATACCCAATTGACCCGTCCATGCCAGACATCAAGAACACCATCTATTCAACCGATGAATTTCGAATGTTCTCATTTAAGGTCCGGCCTTGTTCTCGTGCCTACTCTCATGATTGGACCGATTGCCCATTTGTTCATCCGGGTGAAAATGCTCGAAGAAGGGACCCAAGGAAATATCACTATAGTTGTGTTCCTTGTCCCGATTTTCGCAAAGGGGCTTGTCGATTAGGGGATATGTGTGAATACGCGCACGGTGTTTTTGAGTCCTGGCTCCATCCTGCTCAATATAGAACTCGCCTTTGCAAAGATGGCACAAGTTGCAATAGGAGAGTATGCTTTTTTGCCCACACACAACAAGAACTCCGACCCTTGTATGTCTCTACCGGTTCTGCTATAATGTCCCCCTCACCGTTCACTCCACCCTTGTCTCCATCTACCAATGGCATTTCAAACATGGGTTGGCCCCATCCAAATGTCCCGGCATTGAATCTCCCAGGAAGCAACAATCATCAATCAAGTAGTCGCTTACGATCATCCCTTAATGCAAGAGACTTTGCATCAGAGGACTTAGATTTGTTGCCTGATTTCGATGTGCAGCAACAACAGCTGCTCCAAAATGAACTGTGTCGCTTTTCTCAATTGGGTATTAGTAATAATTCTTTGAACTGTTCTGCTGAGAGCTCTTCTCCCCGGTTTTCTGATCAGGCACTGGCTTCATCTGTTTTCTCCCCAACACACAAGTCAGCGATTTTCAATCAGTTTCAGCATCAGACTATTTCGCCAATGAGCCCTCGGGTTTCATTGCTTGCTCAACACGAGAAGCAAAAACAACAGTTTCGCAGCCGTAGTTTCCGTGATCTTGGCTCCAATTCTGCTAGTGATTCATGGTCAAAATGGGGCTCATCCAATGGAAAGCCGGATTGGTCTGTTAATCCTGATGAATTTGGTAGACTTCGTAGATCATCGTCGTTTGAGCTTGGAAACAATGGAGACGAGCCTGATTTATCATGGGTTCAATCACTTGTCAAAGAATCTCCACAAGAAGTTGCAGATGCAGCTGGATTTTTGAGCGAAGGCTCGAATCTGAACTCCCAGATTGAAGCAAATGATCAGTCTGTTCTGGGTGATTGGATGGAGCAAATGCAGCTTGATCAGCTCATGGCTTGGTAA
>JINXUAN10643
ATGAATGATGATTGGTTAAAGAGTACTGTTCAAGCTTATGGTTATGGGTTTCAAGCAGACCCTTCATATATCAGCACCACCATTGAAGACAAAAATGAATTTGAGAACTCTATCAACCATGAAAATGGTATCTTTGTGGTGAGGAAGTTTGGTAAAGAGGGTAGGGTTTTAGCTTCAGCTAAAACAGTTAGTGTGGATGCTTTTGGAGCTAAAGGTGACGGAAGTGATGCCACTGAGGCATTCAAGAAGGCTTGGAGTGAAGCTTGTTCATCCGCAGGTGCTGTTCTTTTGGTTGCCCAGAAAAGTTATCTTCTTAAGCCAATCACCTTCACAGGCCCTTGTAAATCTGTGCTTACAATGCAGATTTCTGGAACAATTGAAGCGTCTGGTTCTCGAAGCGACTACAACAGCGATAGCAGACACTGGCTTTTGTTTGATAATGTTCAGAACTTAGTAGTTGAAGGTGGTGGAACCATCAATGGCAATGGCATGATATGGTGGCAAAATTCTTGCAAGATCAATAAAGCTCTTGCTTGCACCAACGCCCCAACGGCATTGACTTTCTACAAGTCAAACAATATCAAAGTGAACAACCTGAAGATAAAAAATGCACAGCAAATTCATGTTTCATTCGAGGGGTGCGTGAATGTTCAAGCATCCAATCTTGTGGTGTCTTCGCCGGAGAAGAGCCCTAACACTGACGGAATTCATGTCACCAACACCCAAAACATCCAGATT
>JINXUAN10644
TCTGGTTCTCGAAGCGACTACAACAGCGATAGCAGACACTGGCTTTTGTTTGATAATGTTCAGAACTTAGTAGTTGAAGGTGGTGGAACCATCAATGGCAATGGCATGATATGGTGGCAAAATTCTTGCAAGATCAATAAAGCTCTTGCTTGCACCAACGCCCCAACGGCATTGACTTTCTACAAGTCAAACAATATCAAAGTGAACAACCTGAAGATAAAAAATGCACAGCAAATTCATGTTTCATTCGAGGGGTGCGTGAATGTTCAAGCATCCAATCTTGTGGTGTCTTCGCCGGAGAAGAGCCCTAACACTGACGGAATTCATGTCACCAACACCCAAAACATCCAGATTTCTGGAACAATTGAAGCGTCTGGTTCTCGAAGCGACTACAACAGCGATAGCAGACACTGGCTTTTGTTTGATAATGTTCAGAACTTAGTAGTTGAAGGTGGTGGAACCATCAATGGCAATGGCATGATATGGTGGCAAAATTCTTGCAAGATCAATAAAGCTCTTGCTTGCACCAACGCCCCAACGGCATTGACTTTCTACAAGTCAAACAATATCAAAGTGAACAACCTGAAGATAAAAAATGCACAGCAAATTCATGTTTCATTCGAGGGGTGCGTGAATGTTCAAGCATCCAATCTTGTGGTGTCTTCGCCGGAGAAGAGCCCTAACACTGACGGAATTCATGTCACCAACACCCAAAACATCCAGATT
>JINXUAN10645
ATGCCCAATTATTCCATTGGAATAAGTTGCTACAGTGCTACTCCATGGCAAGACATACTCCCCAATGAAATCCTTAGTCAAAAGCATTTAACTTTAGCATATCTCATTGGTTCAATGGTAAAACCTTGGCCTAATAACCTTGAGGTTATGGGTTCAAGTCACGGGACAACCACTTTGTGCACTATGCCAAAAGTTAGGTGTATACCCAATCTTTCCCCTTCCAAGCACACATTAATGTGTACTAATTGGGCGTTGTTTATATCTCATTGGATGCTAAAAAGGTTCAAAATCATTGCATATTTCATGGTCAAGAATTTTAAATGA
>JINXUAN10646
GTAAACCCTAGCTCTCTCATCCTCATGTTCACATACACACAGCAGTCCACTCCTCTAAATCTCTTTCTCACTGTAAACCCTAGCTCTCTCATCCCTCTCTCTACGATGAACCTCTCATCACTGACACTCGAATCAAACCCTATCACAGCTCAACAGAGGAGCTTCTATGGAAGAACCATCCGAACCTGTGCTGGGTCTCACCTTCTTCATCTTCACCATCGCAAGGACGCGGTGTTCAATGTGAAGTCTGTTGCTTCTTCTTCTTCATCGCCATCTGCTGTGGCTGCTGAGCAGGCGAGTCAGGGGCTGAGTCGAATCGGATCGCTGAGTCAGGTCTCGGGCGTGTTGGGTTGTCAGTGGGGTGATGAAGGTAAAGGCAAACTCGTCGATATCTTGGCCAAGCACTTCGACATTGTCGCTCGTTGTCAGGGTGGAGCCAATGCTGGACACACTATTTACAATGCAGATGGGAAGAAGTTTGCCCTTCATCTTGTTCCTTCGGGTATTCTTAATGAGGAAACTGTGTGTGTGATTGGTAATGGGGTTGTAGTGCATTTACCAGGGTTGTTTGAAGAAATTGATGGCCTTGAATCTAATGGGGTCTCCTGCAAAGGTAGGATATTGGTATCTGATCGTGCTCACTTGTTATTTGATTTTCATCAAGTAGTAGATGGCCTTAGAGAGGCCGAGCTAGCTAATTCCTTTATTGGCACTACCAAGAGAGGCATTGGACCATGTTACTCCAGCAAAGTTATTCGCAATGGCATTAGAATATGTGACCTTAGGCATATGGACACTTTACCTCAGAAGCTTGATCTCTTATTGTCAGATGCAGCTTTAAGATTCCAAGGTTTTAAGTATAGCCCAGACATGCTCAAAGAAGAAGTTGAAAAATACAAGAGATTTGCTGAGAGGTTGGAACCCTTCATTGCTGACACTGTGCATGTCGTGAATGAATCCATTGCACAAAAAAAGAAGATTTTAGTGGAAGGTGGTCAGGCAACCATGCTGGATATTGACTTTGGAACCTATCCATTTGTAACTTCCTCTAGCCCATCAGCTGGTGGAATCTGTACTGGTCTTGGCATTGCCCCTAGAATTCTTGGTGACCTAGTTGGAGTGGTTAAAGCGTACACCACTAGAGTTGGTTCAGGTCCTTTCCCAACAGAAATCTTGGGTAAAGGTGGTGACCTCCTTAGGTTTGCTGGGCAGGAGTTTGGCACGACTACTGGTCGTCCTCGTCGTTGTGGCTGGCTTGATGTAGTTGCTCTAAAATACTGCTGTCAGATTAATGGCTTTTCTTCTCTAAATCTCACTAAGCTTGATGTCTTGTCGGATCTTCCTGAAATTCAGTTGGGGGTATTGTATAAACACATTGATGGTACACCAGTCAAATCCTTCCCTGGTGATCTTTGTGTTCTTGAGCAACTGAAGGTGGAATATGAAGTTTTACCGGGGTGGCAATGTGATATTTCGAAGGTGAGAAACTACTCTGATCTTCCAAAGGCTGCACGGGAATACGTGGAAAGGATAGAAGAACTTGTTGGTATTCCCGTCCATTACATAGGCGTCGGGCCTGGGCGTGATGCTCTTATATACAAGTGA
>JINXUAN10647
ATGAGGAGTCACAAATCAAAGAGCTTCCCACAAAGCACAAATCAAACCCATTTAACTAACAAGACATTTTTTAGTATATCTGATACAACATACACCAAACTAGGGTTAAAAAACAAAAAACAGGAGACAAACAGAAAACAGAAAGCACATGCCAAAACACTGGCAACTTCTATGAGCATTGGATCAGCACAAAAATGTTCCAAGGATCTTCATCACTACATTGCACCAGCTTGGACACAAGCAAATACCGAGTTGCCAATGCTCTCATTTCAAATCATCCGAAAACCAGTTAGAAGGGCCCAAGCAATGAAAAATGGAATTCCAATGTCAATTCGGCAAAAAGATGTCAAATATCTATCCACTATCACTGAATCTTCTTCGAGTTAA
>JINXUAN10648
ATGGGAGGGGAGGAGAGATGGTGTGTGGTGACTGGGGGAAGAGGCTTTGCCGCCAGGCATTTGGTGGAAATGCTCATTCGATATGACATGTTTTTGGTTCGTATTGCTGACTTAGGCCTCTCTATCAAACTAGACCCCGCTGAGGAGAAGGGAATCCTTGGCAAAGCTATACAGTCAGGTCATGCTCAATACGTATCGGTTGATCTTCGGGACAAGTCCCAAGTACTTGAAGCTTGCCAAGGAGCTGAGGTTGTTTTCCATATGGCTGCCCCGGATTCATCCATTAACAACTACGAACTCCATCATTCCGTTAATGTCAAAGGAACAAAGAATGTAATTGGTGCTTGTGTTGACCTCAAAGTTAAGCGACTTATATATACCAGCTCTCCTAGTGTGGTCTTTGATGGAGTTCATGGAATAATTAATGGGGATGAGTCGTTGCCATATCCAGCTAAGCACAATGATACATATTCTGCCACTAAAGCTGAAGGAGAGGCACTGGTCATCAAGTCAAATGGTAGTAATGGGCTTCTAACATGCTGCATCCGTCCTAGCAGCATTTTCGGTCCTGGTGATAAATTACTTGTTCCATCATTGGTATCTGCTGCGAGGGCAGGGAAATCGAAGTTTCTTATTGGTAATGGCAAGAACATGTATGATTTCACTTATGTTGAAAATGTGGCACATGCCCATATATGTGCTGAACGAGCTCTTGCATCGGAGGTGACAGTTGCAGAGAGAGCTGCAGGGGAGGCATATTTTGTAACTAATATGGAGCCAATCAAGTTTTGGGAGTTTGTCTCACTTGTTCTTGACGGTCTTGGCTATGAAAGGCCAAGAATTAAGATTCCAGTCTTTGTAATAATGCCAATTGCACGTCTGGTGGAGTGGACATATAAGCTGTTAGCCCCATATGGCATGAAAGTTCCACAGTTCACACCATCAAGAGTTAGACTTCTGTCTTGCAGCAGAACATTTAACTGTTCAAAAGCAAACGACCGACTTGGCTACACACCCATTGTACCATTTCAGGACGGTCTTAGAAGGACAATTGAATCATACTCGCACTTGAGGGCTGAATGTCAACCTAAAAAGGATGGTCCATCAAAAGCTTTCTTATATCTTGGAAGAGGAAGAGTTGCCGACATGCTTCTGTGGAGGAATAAGAGGGAGACACTCACCACAGTGTTCATTCTTGTTTCAATTTACTTCAACTTCATAGCATCGGGATACACCATCATCGCTATGGTTTCTAAGCTTCTCTTGATGGCATTTGTTTTTCTGTTCATCCATAGCATCTTACCTAAGAAAATATTGGGATATACAATTGAGAAAATTCCTGTATCAAAATTCTATTTCTCGCAAGAGATGTCAAATGAAGTTGCTCTTTCAATGGCCTCTTCGTGGAATTCTGCAGTAAATGGTTTAATATCTCTTAGCAAAGGGAATGACTGGACTCTATTCCTCAAGGTGGTTATGTCTCTATCGATTCTCAGCTTCCTTGGTGCCATTTCACTCCAAAATTTGTTTGTTATAGGACTTCCCGTTGTCTTTGTTGCTTTCTTTGTGTATGAGAAAAAGGAGGAAGAAATAGATGGTTTGATTTATCAAATTATTTCGTACGGATGCAAATTGAAATCCGATACAGCCAGAAAATTCTTTAACTCGAAGAAGATTCAGTGA
>JINXUAN10649
ATGGTAATTAATGGGAATGTTCAAGGAAAAAGAGGGAATTCAGAGGGAATTGGAAACACTGAAAATTCTTGGAAGATGGAGAGAAGATTTATGGGAGAAAAGAAAAGGGTTTGGGGTGAAGAAGAAGATGAGAATAGGAATTTTGCGTGTGAATCCTATCATGGAAGAAGATGGAGAGAGAGAGAGAGAAAAGGTCAAAGCCATTATCAAAGAGACTTCCTTCCTACCCCCTCTCTCTCTCTCTCCCTCTCTCTCTCACACACACATAAACACACACACACACACACAAACTATACACATCACTTCTTACACCACAACACAGAGATGCACATACTCACAAAGGGTACCCTCCATGCCATGAGCAAGGATCCTCTTTTTGGTTCTTCCGGTATTCGATTAACTTGA
>JINXUAN10650
ATGTTTGGCCAGGAGAGAATACTCTTGATCTTTGTCGGGTTCTTGCTTTGTTCAGCTGTTGTCTCTCAAATTCCCTTGGGTTCGAAACTTTCAGTAGTAGAAAACAATCATTGGTCCTCCTCCAATGGGAATTTTGCAATTGGATTCTTTAATCGTTCAGATCAGTACAGTATTGGGATCCAGTTCAATTCAAACTCTATCCCAATTGGTCAACAAACTGTGGTTTGGGTTGCCGGAGCTGACCTTACAGTTGGCGACAAGTCTTACTTCCGGCTGACCCAAAATGGAGAACTAGTTTTGTTTGATTCCACTAGGGGATTCGTTGTTTGGACAAGCAAAACTACCAATTCATCGGTTGCTTCAGCAGTTCTTCTTGACAGTGGCAATCTCATTCTTCTCAACAGAAAGCAAGAAATCGTTTGGCAAAGCTTCGACACCCCAACAGACACGCTCCTCCCGGGCCAGAATTTATCTATTTCCCAATCACTTCGAGCTGCTAGCAGGAATTCCATGTCGAGTTACTACAGCCTTCGTATGGACATTTCAGGTCATTTGCAACTCCGGTGGGAAAGTCATGTCGTCTACTGGACCAGTGGAAATGGAATCCATTCTCAATCAATTCTCCGAGCCATTCTCAACTCTGATGGAATCTTGCAGCTTCTTGACCGAAGATCCAAACCTGTTTGGTCTGTGTTTGGAGAAGATCACAATGATTCAAATGTGAAACTCCGGTTTCTTAGGCTAGATGTTGATGGAAATCTTCGGCTATACTCATGGCTCGATGTTCTTAGGTCATGGAGACCGGTTTGGCAAGCTGTTGAGAATCAGTGTAAAGTTTTTGCAACGTGTGGCCTCTCTGGCATATGTGTCTTCAATGCATCAAGCTTCCCTGTATGCAAATGCCCGTTTTCATCAACAACCGATTCTAACTCAAAATGTTTGGTTCCATATGGACAGGACTGTAAATCCGGTTTCATAATGACTAGATACAATCACACCTTCCTATATGGAATTTACCCACCAAACGAAACAATTGCGCAAACTAGTTTGCAACAATGCAAGAGTTTGTGTGAAAAAGACCCGCTTTGCACTTCTGTGACCTTCGTGAATGATGGGACTGCACAATGCCAAATCACAAAAACTCAGTACATCACTGGTCAATCAGACCCATCTTTAAGTTCAATATCTTTCGTTAAGAAGTGCTCCGATCCAATTGCTGCTTTACCCATATCCCCTGTACATGATACTTCACCGAAACAGTTGAATAGGCTGTGCATTCCTTGTCTAATTGGAGTGGCTTCGTGCACAATTGTCGTGTTTTTTCTATTTCAACTTGGAATTGGATTCTGCATCTACAAGCGAAGGAATTATATCAGGACGAAAGCTGCTTTAGCTTACACGGGCCCTAACTCAAACGGTTTGATCACATTATCCTATGCTGAAATCAAAGACCTTACGGGGAATTTCAAGCACCGAATTGGGCCAAATATATTCGAAGGCATGTTTCCAGATAACCAGCTCGTTGCAGTCAAAGAACTGAAAGCGGGCATTGAAGAAAGGATGTTCCGTTGCGTTGTTTCAAAAATAGGAACTATTTATCACAAAAGCCTTGTAAAGCTGGAGGGCTACTGTTGTGAGTCGAATCATAGATTTTTGCTGTACGAGTTTGCCAAGAATGGCTCACTCAGACAATGCATAGAAAACCGTAAGGCGTGCAAGAGGCTGACATGGAGAAAGAGAATGGAGATCTGTGTAACCGTGGCGAGGGCCATTTCATACTTGCACACACAGTGCAGGGAGTTTGTAAGTCATGGAAATCTAAAATGTGAAAACGTGGTTTTGGATGAAAACTTCGACGCCAAGGTGAGTGAATTTGGGTTGGCATTTGACAATGGTGGAGCAGCAGATGAGGATGTGAAAGATTTTGGCAAGATGGTGGTGGAATTGGTGAGTGGGTGTCGAGAAGCTGACAATGTTTGCTATTGGGCTTATGAGAAGTGGGTAAAAGGAGAGGCGGAGAGTATAGTCGATGGAAGAATAGAAGGCATGAAGGATTTGGAAGAGTTGGAGCGAGCACTGAGAATTGCTTTTTGGTGTTTGCAAATTGATGGGCAAACAAGGCCTTCCATAGGGGAGGTTATTAAGGTTTTAGAAGGAACTTTGACTGTTGATCCCCCACCACCTCCTTTCATTTGCCGGAGGCCCCGAGAGGAGGAAGAAGAGTTGTCAGAATCTGGACCAGAGCTTTAG
>JINXUAN10651
CAAGATCACCATCACAACACCAACAGATTTGTTTTCTTTTCTGCAGACGGCCACCCACCGACCTACTCTGCCGCTGGTCTCTTTTTCTTGCCTCCGTCCTGCGCGGCCCTTGACGGTGTTGCCTCCGTGCTTCCTAGACCACCAAACAAGTTGCCTCCTCCCTACTCCTCCACTGCCGCATATGGCGGACCTCCGAATCGGAACATCACGGTGGCCTTCCGCTTCAGCTCTTTGTTTTCTGCCTTTAGCACACTTATCTCTGCTCGCGCATCCTTATACATGCGTTGGAGCAGAGCCAGCTGGGAGTTTAAC
>JINXUAN10652
GTGTTTGTGTCTTCTAATATTGATAGAAGAGTTGCCAGAGATTTGAGTGCTAAGTGTGGCATTCCCTTAACTTCTGATTTAGAGAAGTATCTGGGAGTCCCTCTTCAGCATGGGAGAGTTACTAGAGAGCATTTCACCCATATTCTTGAGAAAATGCAAAAGAACTTAGCTGGGTGGAAAACCAAAGTGCTTTTTCTGGCTGGTAGAACTACTCTTATTCAAGCTGTGAACTCTGCCATCCTTGCATATACTAAGCAAACTACTGCTGTCCCAAAGAAAATGTGTGATGAGATTGATAGACTCAACAGAAATTTCTTATGGGGTGATACCCCAGACAGAAGGAAAGTCCACTTGGTTAAGTGGAATATGGTTTGTAAGCCTAAGATTGAGGGTGGGTTTGGTTTAAAGAAAGCTAGAGACCAAAATTTGGCCTTGCTGGCTAAACTTGGTTGGAAACTCTTGAATTAA
>JINXUAN10653
ATGATGGGAGCTTATATATTGTGTGCTTGTTTTTCCTTAATGTTTTATTTCTTATGTAGCTCAGTGTTTTCTGGAATGAAGATAAAGTATAACCAATGTGGGTTGAGGGATGTGAGCACATCTATATTACCAACCTATCACTGCCCTTACAGTTTATTTCTAACATACTACATATATAGCCATACTTTATCTATTTTGCAGGTACAAGAGGCTATGGAGGTATATGTTGAAAATATGCTGTATGGGTTGAATGATGGGAGCTTATATATTGTGTGCTTGTTTTTCCTTAATGTTTTATTTCTTATGTAG
>JINXUAN10654
ATGATACTGATTGCGGCCACGCAATCGAAGGAGGACAACCTCAAGACAGCAAAGGGGCATCTGGGGATTGATGACCGGAACCCTTTACCTAACCACATCACTACCCATATGGATTTGCTCATCTGGAATTGTAGAGGTGCAGGGAACAAAAAGTTTAAACGCAGCTTGCGGGAGTTGGTCCAAATTCACAAGCCAGATATGCTGGTTCTTATGGAGACAAAGGTGGAACTAGCTTCCATGGGTATGTTTTTCAACCAGATGGGATTTACAACTTCAGCTCATGTTGATCCTATAGGCCGGAGTGGAGGTATTTGGATGATCTGGAACCCAACTTCTGTTAATGTTAGAGTAACTGAGGCAAGCTCACAACTTATCACGGCCAAGATAGCCAAGCAGGATTACCCTGAGTGGCTTCTCTCCGCAGTTTATGCTAGCCCGCTGAGCAGTAAGAGGGAGGATCTGTGGGAAAGTCTGGAGCACATTGCAAAGCATAATACTAAACCTTGGATGGTAGCTGGTGATTTTAATGACTTTGCTAGCCAGGATGAAAAGAGATGCCTTACAGGTACTTGTCTTAGCAGCCAAGACCAAAGGCGAACCAAAACTTTTGCTGATAGGATGAATCGGTGCAATCTTATGGACATGGGATGTTCTGAACCATGGTTAACCTAG
>JINXUAN10655
CGCATCGGCACCAACAAGGACACCAGCGGCCCCGCCTTCGTCGTCTACGAGGACATCTACGATGCCACGACAGCCGACGATCATCTCTCTGGCTTCACTGTCGCCAATCGATACCTCATCGTGCTCTACTATCAACAGGCCAAGATGGGCAAGACGTTCGATCTCTTGGCTCAGGGTATTTTGGTGGAAGTTGAGAAGAAGAAACCCTTACCATATGGTGCGCCTGCTACACAGGAGCGGGAGTGGCCAGGCTTGGCTGAGACTCAATTCCAAACAACCATCGCTCTCTGGGCACCATACGATTTGTACGGACATTCAACTTCAAATTGCCCCACGGGACTCCTCGCCGGCGATTTGTACTCTATTCTATTATTCCTGCTTTTGAAAATAAAACAAAAGGAAATGAGTGAGTTGGTTGAGGTGGACACCCTTGTTCTGTGGATAGCCTCAGGCACTCTCTCTCTCTCCACTCAAGGACACCCACTAGCCTCACCCACTACTTTGTCACCTTTCCAACCTATCTTCTGTTACCTTTTGCACTCT
>JINXUAN10656
TCTGTGTTCATTGTGACTTTATGCAAAATCTGGAAAAACAGGAACTCTTTTGTTTTTGATAATATCTCTCCTAACTGTAATGACAGTCTAAAATTCATTCTTGATTATTCAAGAGATATTGACTGGGCTTTTAAAGTTTCTATTATTAATCCCAGGCCTGCATTTAAACTGATTCACTGGGTATTACCTCCTGCAGGCAAACTCAAACTTAATGTGAATGGCAGTAGAAGACTGGCAGATGGAGGAGGATTTGGTGGAATCTTCAGAGATGAAACAGGCAGCTGGGTTTGTGGCTGCTATGGGAAGATGGACAGTGGCACCAGTTTGGAGACAGAGCTGTGGGCTCTCTACAAGGGTCTAACAGTGATATTACAGGAAGGGATGCATGGAGTGGTCATCGAAACTGATGCACAGCAGGTGGTGCAACTGATGGAAGTAGATGTAGCAGACAAATTTCCATTTAAAAGGGTTGCTGGAAGATGCCAAGATCATCTTCAGGGGTTGTGA
>JINXUAN10657
CACTGTGGATGGAATTCATGCCTGGAGAGCATCACTATGGGAGTGCCGATTGTTGCCTGGCCGATGCACTCAGATCAACCAAAGAATGCATTTCTCGTGACAGACATATTGAAGGCTGGTGTGGCTGTTAAACAATGGGCAGAACTTCAGGAGTCGGTAGTGGCTTCATCAACCATTGCAGAAGCTGTCAAGAAGCTAATGGCATCCAGAGAAGGGGAGGAGATGAGGACGAGGGCGGAGGAATTGGGAGGTGCCACCCGGAAGGCCGTAGAGGAAGGTGGTGTTTCTCGAATGGAATTGGATTCGTTCATTGCTCAC
>JINXUAN10658
GAGATCAAAGAGCTTGCAATGGGGCTGGAACAGAGCGGACAAAAGTTCATCTGGGTGCTTAGAGATGCCGATAAAGGAGACATTTTCGCAGGCGATGTCAAGAGAGCAGAAGCACTGCCAGAAGGTTATGAAGATAGAGTTGAAGGAGTTGGACTGGTGGTGAGGGATTGGGCACCTCAACTTGAAATTTTGGCACACCGATCAACGGGTGGGTTCATGAGTCACTGTGGATGGAATTCATGCCAGGAGAGCATCACCATGGGAGTGCCGATAGCAACCTGGCCGATGCACTCGGATCAACCCAAGAATGCATTTCTGGTAACAGACATATTAAAGGTTGGTGTGGTTGTCAAGCAATGGGCAGCACATGAGGAGGAGGTGGTGGCTTCATCAACCATTGCAAAAGCTGTCAAAAGGCTAATGACATCAACAGAAGGGGAGGAGCTGAGGAAGAGGGCGGAGGAACTGGGTGGTGCCGCCCAGCAGGCAGTGAAGGAAGGTGGAGTTTCTCGCACAGAATTGGATTCATTCATTGCTCATATAACTAGGTAA
>JINXUAN10659
ATGGGCGACGTGTACTGCTCGGACTGCAAGCGAGCGACGGAGGTGGTGTTCGATCACTCGGCTGGAGACACGGTTTGCTCGGAGTGCGGTCTGGTTCTGGAATCGCACTCGATCGATGAGACCTCCGAGTGGAGAACCTTCGCGAACGAGTCCGGCGACAACGACCCGGTCCGAGTTGGCGGCCCCACCAACCCCCTCCTCACCGACGGCGGCCTCTCCACCGTCATCTCCAAGCCCAACGGCGTCACCTCTGACTTTCTCTCCTCTTCCCTCGGCCGCTGGCAGAATCGCGGCTCCAATCCCGATCGATCTCTCATCTTGGCCTTCAAAACCATCGCCACCATGTCCGATAGGTTGGGCCTTGTTGCAACCATTAAGGATCGGGCCAATGAGATATACAAGAAGGTAGAAGATCAAAAATCTAGTAGAGGAAGAAACCAGGATGCAATTTTGGCTGCTTGCCTTTACATAGCTTGTCGCCAAGAAGACAAGCCACGTACTGTTAAGGAAATCTGCTCTGTTGCCAATGGAGCAACAAAGAAGGAAATTGGCCGAGCAAAAGAATACATCGTGAAACAACTAGAGCTCGAGAAGGGTCAGTCAGTGGAGATGGGTACTATACACGCTGGGGATTTTATGAGGCGTTTTTGTTCAAATCTTGGTATGAACAATCAAGCAGTTAAAGCCGCCCAAGAAGCTGTCCAAAAGTCAGAAGAATTTGATATAAGGAGGAGCCCTATATCAATTGCAGCAGCTGTCATCTATATTATAACACAACTTTCAGATGATAAAAAGCCCCTTAAAGATGTTTCAATTGCAACGGGAGTTGCAGAAGGGACAATCAGGAATTCCTACAAGGACCTCTATCCCCATATTTCAAAGATAATACCGAGCTGGTATGCTAAGGAGGAGGACCTTAAGAACCTCAGCAGTCCTTGA
>JINXUAN10660
GAAGCCTCTTTGCATCTCCGCCACCCCATGACCAAACTCTTACACAAAATCTCTTCCACAACTAGAAGAGTTATAGTTGTCCACGACGCCCTCATGGCTTATGTGGTTCAGGACACCGCTACCACACCAAATGCAGAATCCTATTCTTTCAACGCCACTTGTGCGTTCACTTGTTTCTTTGACGGATGGCAAATGATGGGAAAACCATTCCATGTGGACAAACCACAGGGGTTACCATCTTTTGAAGGATGTTACCCTTCCGAGATTCTAAATTTAATCACCCTCCAAACTAAGTATTTGAAATTTACATCTGGATCTATTTTGAACTCATGCAGATCAATCGAAGGTACTTACATTGATTTAATGAAGGTGGCACTAATTGGTGAAGACAAGCAGCTATGGGCCATGGGGCCATTGAACTCGGGAAGGGTAGATGACAGCAAAAGCTCAAATAGCCAACATAAATGTTTGGACTGGCTTGACAAACAAGCCCCAAATTCAGTGTTATATGTTTCGTTTGGAACGACAACTTCGATGACAGATCAAGAGATCAAAGAACTTGCAATG
>JINXUAN10661
ATGGCCAACCACCAAAGCAATGGCCAAAATGGCCTACAACAAGGCCAAATTGTGGTGGTGGTGGTGCCATTTCCAGCACAAGGCCATCTCAACCAACTCCTCCAACTCTCCCGCCTCATCTCCGCCTACCACATCCCTGTCCACTACGTTGCCTCTGCCACCCACAACCGCCAAGCGAAGCTCCGAGTCCACGGTTGGGACCCCATCTCTGCCGCTAACATCCATTTCCATGACTTTCCCACCCCTTTCTTTCCCTCTCCTCCTCCCAACCCTAACGCCTCGATTAAATTCCCCTCCCACCTCCAACCTTCTTTTCAAGCCTCATTGTGCCTTCGCGATCCTTTTAATACGTTATTGGATGTTCTCTCCCCCACTTATCGAAGAATTATTGTCATTCATGATTCACTGATGAGCTCAATAGTTCAAGACATCCCGTCCACTCCAAACACCGAGTCCTACATTTTCCATAGCGTATCGGCTTTCACAACCTTCCTCTACTTTTGGGAAACAATGGAAAGGCCTTTCGCAATAGAATCCGAAATACTCAAAGACCTTCCCTCCTTAGAAGGTTGTTTCACCTCCGAGTTCTTGAAATTCATCAGAAACCAACACGATCACATTAAGTTCAATTCCGGTCATCTATACAACACGAGTAAAGTGATTGAAGGTCCGTACATTAATTTACTCGCAAAGAAACAAATAACCAAGAACAAGAAGCATTGGGCGATTGGGCCATTCAACCCGGTGACAATAAACAATAACTATAATTTTCTTCGCCGACACACATGTCTAGATTGGCTTGACAAACAAGCTCCAAACTCAGTCATTTACGTTGCGTTTGGATCGACAACCTCATTGTCAGATGAGCAGATCAAAGAGCTTGCAATTGGGTTGGAGCGGAGCAACAAAAAGTTCATATGGGTATTGAGAGACGCCGATAAAGGAGATGTGTTTGATGGAGAAGAAAAAGAAGAAGAGAGGCGAGTTGAGCTTCCAAAAGGGTTTGGAGAGAGAGGAATGGTGGTGAGAGATTGGGCACCACAATTGGAGATCTTGGGACACAGTTCAACAGGTGGGTTTGTGAGTCATTGTGGTTGGAACTCATGTATGGAGAGCCTTTCAATGGGAGTTCCGATCGTGGCGTGGCCGATGCATTCGGATCAGCCGAGGAATACTGTGTTGGTGACGAAGGTGCTGAGAGTTGGTTTGGTTATGAGGGATTGGGGAAGGAGACATGAGGTGGTGGAGGCGGCGGTGGTGGAGGAGGTTGTGAGGAGGCTGATGGGTTCGGAAGAAGGGGACGAGATTAGGAGGAGGGCGGCAGAGTTGGGTGGCGTTATGCGGCGGTCGGTGGCGGAGGGTGGTGTTTCTAGGAGGGAGTTGGATGCTTTCATTGCTCATATCAGTAGGTATTCAGAAGTTTAG
>JINXUAN10662
ATGTTTTCTTCTGTAATCTTTTTGCTAAATAAAGAACACCTGATTATTTCTAATGTTTTCATTATTAAAATTCATTCTGCAAATGTGAAAGCTGAAGATGTACCAGCCAGGGTAGAAACACTAGTAGAGGAATTGCGAATGGCAAGAAATGAAATTTCAGCTATTCATGCTAAAGCAGCAGTTCACAGAGCCTCAATCATCGCAAACAATGTATTGCTTGTGGGAAATTCTAAAAATATCAGGTTATATCAGGAAAAGACCAGGAATAGTTTGGTTTTCCTGATATCTTTTACCAGAATGTTGATCATTTTGGGTGGGGAATGCGTTATTGTCCCTGGAGCTGCCTATTCCTTTTGA
>JINXUAN10663
ATGGATGTTCCTAACCAACATCCAAGCCATGACTCCAAACAAGCTCAAGTGGTTGTAATCATGGTGCCTTTTCCATGCCAGAGCCATCTCAACCAGCTCCTCCAGCTCTCCTGCCTAATCTCCTCCTATGACATCCCAGTCCACTATGCCTGCTCTGCCACCCACATCCACCAGGCAAAACTCCGCTTCAATGGCATAAACTGCCTTTCCTTCGCCCAAATCCATTTCCACGAATTCCCTACCCCTCCTTTCCTCTCTCCTCCACCCGATCCCAATGCCCCAAGTAAATTTCCATCACATCTCATACCATCCTTTGAAGCCTCTTTGCATCTCCGCGACCACATGGCTCAACTCTTGCACAAAATTTCTTCCACAGCTAGAAGAGTTATTGTTATCCACGACGTTCTCATGGGTTATGTGGTTCAGGACACCGCTAATGTACCAAATGCAGAATCCTATGGTTTTAGCCCTATTTCTGCATTTGCTTCTTTTTTCGACAGTTGGGAAATGAAGGGAAGACCTTTCGAGATTAAAGAAATACCAGAAGGGCTACCATCTATGGAAGGATGTTACACCGATGAAATCCTAAAATTTATGGCTTTTCAGTCTGGTTTTCTGGAATTTAGATCTGGAAGTATCTCTAACTCATGCAGATTAATTGAAGGTACTTACTTACTGGCAAAGGAACAGAAAAATCAATACAGACCTCTATGGGCGATTGGACCATTGAACCCAGGGACAATATATGAGAACAGAAACTCAAATAGCCAACACAAATGCTTGGAGTGGCTTGATAAGCAAGACCCAAAATCCGTGTTATGTGTTTCGTTTGGAACAACTACTTCAATGACAGAAGAAGAGATCAAAGAACTTGCAATGGGGTTAGAACAAAGCGAACAAAAGTTCATCTGGGTGTTGAGAGATGCTGATACAGGACATTTTTTTGCAGGCGATGTTGAGAGAGCTGAGCTGCCAGAAGGTTATGAAGAGAGAGTAAAAGATGTTGGATTGGTGGTGAGAGATTGGGCGCCTCAACTAGAAATTTTGGCACACCCATCAACAGGTGGGTTCATGACTCACTGTGGATGGAATTCATGCTTGGAGAGTATCACCATGGGAGTGCCTATAGCTGCCTGGCCGATGCACTCTGATCAACCAAAGAATGCATTTTTGGTAACAGAGATATTGAAGGTCGGTCTGGTTGTTAACCGATGGGAAAACCGGAATGAGCTAACGACTTCATCAACCATTGCAAAATGTGTCAAGAGGTTAATGACATCAAAAGAAGGAGCAGAGATAAGGAAGAGGGCTGAGGAACTGGGTGGTGCCACCCGGCAGGCGGTGGAGGAAGGCGGTGTTTCTCGCCTGGAGTTGGATTCGTTCATTGCTCACATAACTAGGTAG
>JINXUAN10664
ATGGGTCCTTGTGGTAGGTTCTTGATGATTTTCAAAATTTTGAGGAGAAAAATTACCTTTTTTTCCAAGTGGATGAAGGATGAAACATGTAGTGGTCATCCAATGCAAGAGAATCTTGCTTTGGAGGAGAGAAAAATGGATCATGGAAGGAACGGGTTTTGGAGGCTTGCAGAGAAGTCTGATTTAGCGCTCAAGTCACAAAGGGGACTCTTCCCCTCAACCATTACCTGCCACTATCTGATCAAAATGTTGCTAAGAGTGTTGTTTCCCTATCACCGCCACTTTTGTAGATGTGCATGTCAAGATCAGTGA
>JINXUAN10665
CAGAGAATCGCAAGTTCAATTCAATTGGCGCTTGGTTGGGCTCGAGAAAAGTTGAATAATAACTCACAGAGAATCGCAAGTTCAATTTGTTGGGGGCCTGGTTGCGCTCAAGAGAATTTCAATAGTAACTCACAGAGAATCGCAAGTTCAACTAGTTGGGCACCTGGTCGTGCTCTAGAGAAGTTCAATAGTTACTCACAGAGAATCGCAAGTTCAATTTGTTGGGGGCCTGGTTGCGCTCAAGAGAATTTCAATAGTAACTCACAGAGAATCGCAAGTTCACTTCGTCGGGCACTTGGTTGCGCTTGGGAAAAGTTCAATAGTTACTCACAGAGAATGGCAAGTTCAATTCGTTGGGCACTTGGTCGCGCTCAAGAGAAGTTCAATAGTTACTTACAGAGAATGGCAAGTTCAATTTGTTGGGCTCTTGGTTGTGCTCGAGACAAGTTTAATCATTACTCACAGAGAATCGCAACAGCAATTCGTTGGGCGCTCGGTTGCGCTCGAGAGAAGTTAAATAGTTACTCACAGAGAATGGCCAGTTCAATTCGTTGGGCACTT
>JINXUAN10666
CAGAGAATCGCAAGTTCAATTCAATTGGCGCTTGGTTGGGCTCGAGAAAAGTTGAATAATAACTCACAGAGAATCGCAAGTTCAATTTGTTGGGGGCCTGGTTGCGCTCAAGAGAATTTCAATAGTAACTCACAGAGAATCGCAAGTTCAACTAGTTGGGCACCTGGTCGTGCTCTAGAGAAGTTCAATAGTTACTCACAGAGAATGGCAAGTTCAATTCGTTGGGCACTTGGTCGCGCTCAAGAGAAGTTCAATAGTTACTTACAGAGAATGGCAAGTTCAATTTGTTGGGCTCTTGGTTGTGCTCAAGACAAGTTTAATCATAACTCACAGAGAATCGCAACAGCAATTCGTTGGGCGCTCGGTTGCGCTCGAGAGAAGTTAAATAGTTACTCACAGAGAATGGCCAGTTCAATTCGTTGGGCACTT
>JINXUAN10667
AGCTATCAGCAAATGGCTCCGGTTCTATCTCTATGCTCTGTTTTGTTCATCTTCTCTCTCTACAGCATCTATGCTTCTGCAGCTCCTCCTCCTCTTCAACCACATCTTGATGGACTTCTTGCAAATGGAGACTTTGAAATACCACCAAAGCCCTCAAACCTCAACAAAACAGTGATCAAAGGAAAACATTCACTACCCAACTGGGAAATCAATGGCTTAGTTGAGTACATGTCAGGTGGGCCTCAGCCAGGTGGCTTCTACTTTGCCATTCCACGTGGCGCCCACGCAGTGAGGCTAGGAAATGAAGCATCAATCTCTCAAAATGTGACTGTCAACACTATTGGTGCAATTTATTCTCTCACCTTTGGAGCCACAAGAACCTGTGCACTTGATGAGGTGTTGAGAGTCTCTGCCTCTGGTCTCTCTGCTGATCTTCCAATTCAGACCTTGTATAGCAGTGATGGTGGTGATACTTATGGGTGGGCTTTCATGGCTAGTTCTAAGGTTGTTAAGGTCACTTTTCATAACCCTGGGATTCAAGAGGACCCTACTTGTGGACCCCTATTGGATGCCATCGCTATCAAAGAGCTTCCCCCTCTCACTTATACTAGAGGTAACCTAGTAAAAAACAGTGGATTTGAAATTGGTCCACATGTGTTCAAGAACTTCTCAACAGGAGTCCTCCTCCTCCCCAAAAAACAAGACCTAATTTCACCAGTCCCTGGATGGATCATTGAGTCACTCAAACCAGTCAAATACATAGACTCAAGACACTTCTTTGTCCCCTCCGGACTTGCTGCACTTGAACTAGTTGGAGGGAGAGAAAGTGCCATTGCCCAAGTCATAAGAACAATCCCAAATAAGTTCTACAACCTCACTTTCTCCATTGGAGATGCCAAGAATGGTTGCCATGGATCGATGATGATCGAAGCTTTCGCTGCAAAAGAAACCCTAAAAGCCCCCTATGCATCTCATGGAAAGGGTGGGTTCAAGAATGCAAGTTTCAAGTTCCAAGCAATTTCAGCTAGGACAAGGCTCACATTTTACAGTTCATTTTATCACACTAAGGTTCATGACTACGGTCAAATATGTGGCCCAGTCTTGGACAATGTTAGGGTTGTGAGTGTATCCTAG
>JINXUAN10668
GTAGGAGATAACTTGGTTATAGGTGGAGATTTTAATGGCCATGTAGGCATAGATAAACTAGGCTATGAAAGGGTGCATGGTGGATATGGTTTTGGTGACAGAAATGAGGCTGGAGAGAGTATCTTAGATTTTACGTTGGCTTCTGATCTGGTGGTGGCCAATACTATATATAAGAAAAGGGAGGAGCATTTGATAACCTTTAAGAGTGGGTCAGTTAAGAGCCAAATAAATTACTTCTTAATGAGAAAAGTGGACTGCCTAAAATGCAATGATTGTAAGGTGATTCGTGAAGAGAGCCTGACCCCTCAACATAAAATTTTGATACTAGATTTATGTTTTAGAGGGCAATACCACGCTAGGAAGGATGATGAGCGTCATAGGACGAGATGGTGTGACCTAAAAGATGATAAATTAAAAAATATTTAA
>JINXUAN10669
ATGGCTAATTGTATAAGGAGAATCTCAAGGGAAGTGCTTGGAGGGTCAAAAGGAATGGGACCCAACTCTAGAGAAACTTGGTGGTGGAGAGAAGAGGTTCAAGCGGTAGTTAAGGCAAAAAAAGAGTGCTTTAAAAAGTGGAAAAATCATAGAACTGAGGAAAACCTTACGAGCTATAGATTGGCTAATAAGGAGGTTAAGAAAGTAGTGAGAGAGACTAAGTTGAAAGCTTATGATGACCTATACACTAGACTAGACAGTAAAGAGGGAGAGAAGATGGTATACAAACTTGCTAAGATATGA
>JINXUAN10670
ATGAGTTTTGAGGGAGAGAAGTCGGACCTAGGGTTTAGAACCAAAAAGAATAAGAAAAGACTGATCAAAACCCGCTGCTGCGTATATAAACTGGACAGGCTCGCTCGAGCGAAGACTTGGTCGCTCGAGCGACCAGACACAGAGAAACTACGCTCGAGCCAAGGAAGCCTTGCTCGAGCCAACAACTCAAAAGCTCGCTCGAGCGAAAGAAAGCTCGATCGAGCGAAGAACTCAAACCCTCAGGTCTGCAACAAGACACACGCTCGAGCGAAGGAACTATTGCTCGAGCGAAGGACGAACTAA
>JINXUAN10671
AGTTACTCACAGAGAATCGCAAGTGCAACTCGATGGGCGCTTGGTTGCGCTCGAGAGAAGTTGAATAGTAACTCACAGAGAATTGCAAGTTCAATTGGTTGGTCGCGAGACAGGTTGGTTGTTGGTCACTTGGATGGGCTTGATAGAAGTTTAATAATAACTCGCAAAGAGTCGGAAGTTCAATTGGTTGGGCATGAGACAAGGTCAATAATAACTCACAGAATCTCAAATTCAATTGGTTTGGCGCGAGAAAAGTTCAATTCAATTGGTGGTTGGGTACATGCCTGGGCTCGAGAGAAGATCTACTCTGCAGGAAGGAACCTAATGCGGCAGCAGCAATCTCTTCCCGCTAGATGCTCTGCAGTCTAG
>JINXUAN10672
GGTCGGAGGTCTTCTTGGCAGACAAGAGAACAAAAGCGAATGAGTTCGGCGAATGCCTTTGGCGATTTGTCATCAGAGATGGAGGTGGATGCTTTTAGGCACCTCTTTACTCTACGCTTTTATGAGCGTCATCTACTTGAATCCATTCGCTTTGATGCTAGGAAACTTGGGAAAGCTAGAGATACAACACTTGCTCTTGGAGCTATTGTTTATACTGATGGGTCAGCTTTAGCCAAGATAGGTTGCACTACCATGTTGGCTGCCATTAAAATGGAAGTCATGACACCTACCACAGAGTCACTAGATGAGGGCTGCATAGGTTAA
>JINXUAN10673
ATGGCTTTTCTAGCTCGAAACTCACCTTGCTCCATTCTCATCAATAAAAACACTAACAGACACATACAACAAGCTCACTCACTGCGACCCTACGCCCAGCTGGGTCGTCGACATCTCCCTCCGCGGCGAGTCCGAAGACCTCATCTTCGAAAAAGCCGGCCGGACAGGGTTCATGACCGGTTCAATCTCCCCTTCCATCTGCGCTCTCGACCGCCTCACCACCCTCATCGTCGCCGACTGGAAAGGCATCACTGGCGAGATTCCGAAGTGCATCACTTCTCTCTCCCATCTCCGGATCCTCAACGTCATTGGAAACAAAATCTCCGGCAAACTTCCGGCCGATATCGGTCGACTGAGTCGACTCACTGTTCTCAACGTTGCCGACAATGTCCTCTCCGGTCCAATCCCCACCTCCATCGTCAATCTCCAGAGCCTTATGCAGCCTTCGATCTTACCCTTTTTTCCCTCCACCATGCCGGATACAAAGCCCACTCCCTTTCTCGGCTTGGGGAGAAGAAGAGCTGGACATCCCAGATTCAACACAGCACACAACACAGGAAAAGGGAGGAGCGGCTCTCTCTCTCGAGGGAGTTGTTCTCTCTCCCAACCTGGTCT
>JINXUAN10674
ATGCAATCCACCCGTATACGTATCACAAACCCACCAAGCATCATAGGACAACCTAAACCATACGTGGCCTCTCATAACCATTCAAACACACAACACAACAACATGCCTTACCCATTGAAACTCAAACTCAAAACAAAAGCTAAATCAACCTACACATATATAACCGAACAAACACCAAAAGCAAAACTGCTTTTAGTATTTTCAAACACAAACAAATCAAATCCAATGTGTTTGATGAGACCTTCATCTAGTCCCTCCCCTCCTTCATATCAAGGCCTTGTTCTTGTTGCCAATCACCGTGACCCCAAAACCCTAGCCATAGACTCATGTTTCTCCAAGCCATGGTTCATT
>JINXUAN10675
CAGCTCTACTCTCATTGTATATTATATATTATATATATAAAATATTACACTCTCTCTCTCTCATCTCTTCTCTCACTGTTTCTTCTCTCCAGTGGCGATGGCGACGAGTGCGACTCCTCTCCCCAGCGGCGACGACGCGATCTCCTCTCCCCAGCGACGACGGCGAGTGCGATCTCCTCTTCCCAGCGACGACGGCGAGTGCGATCTCCTCCGCGGCAGTACGCACACCCGGCGTCATCTCCTACTCCGGTGTCATTCCATCTCCTCCATACCACCGCAGATCTTACATCTCACATCTCAGATCTGAAAAGATCAGATCCTCCGCTGTCCTCTTCCTCCCCC
>JINXUAN10676
ATGGCGGGTCTATACTCATCTCTCAGACCCACATCTTCTGCTTCATCATCTTCATCACAGAGCTTCACTTCGAGGCTCGTTTTCGTCCTCACAGTGATTCCCCTTTCTCTCGCTGCCTTCGCATTCGTTCTCCAATGGCGTGGCGGTTTGGAAGACCCGACGACCCGCTGGTCCCCCGAACGGAGAGAGTTTCCGGGTATGAGTGGGTCTGGACCCGACCACGGGTTGTCTGCGTCGTCCTCGTCCTCGGATTGTGTGGATCTTCTGGGTCGAAGTCGTTTGCCTTCGTTCCCATACTATAGGGATTGGAAATTCAATCATGGGTCTGATCTGGGTCCGAAGTTATGTATTACTACAAGCACTTCTGCTGGCTTAGAGCAGACTCTACCATGGATCTTCTATCATAAGGTTATTGGGGTTTCAACCTTTTTCCTGTTTGTTGAAGGAAAAGCTGCAACCCCTGACGTATCAAAAGTCCTAAAATCCATTTCAGGAGTAAAAGTCATATACAGAACAAAGGAATTAGAGGAGCAACAAGCTAGAAGCCGGATCTGGAATGAGACTTGGTTGGCGAGCTTTTTCTACAAACCTTGCAACTATGAGTTATTTGTCAAGCAATCCCTCAATATGGAAATGGCTATCATCATGGCAAGGGAAGCTGGCATGGATTGGATTATCCATCTTGACACTGACGAGTTACTTCATCCAGCGGGTGCCCGTGAGTACTCTGTGAGACAGCTGCTGGCAGAGGTGCCTGGGAATGTTGATATGGTTATCTTCCCAAATTATGAGAGTAGTGTTGAGCGAGATGATATAAAGGAACCTTTTAGTGAGGTGTCAATGTTCAAGAAGAATTATGACCATCTTCCTAAAGACACATACTTTGGCAATTATAAAGAAGCAACCCGTAGTAATCCCAATTACTTTTTGACTTATGGAAATGGGAAATCAGCTGCCCGCATTGAAGATCATCTTCGTCCTAATGGAGCACATAGATGGCACAATTATATGAAGACACCAAATGAGATCAAATTGGATGAGGCTGCCGTTTTGCATTATACATATCCCAAATTTTCTGATTTGACTTCAAGACGTGATCGTTGCGGCTGTAAGCCAACGAAGGAGGATGTCAAAAGATGTTTCATGTTAGAATTTGACCGAGCTGCATTTATAATTGCTTCAACTGCAACAGAAGAGGAGATGCTTCACTGGTACCGTGAACATATTGTGTGGACTGACAAAGTGCTAAATATGAAACTTATAAAGAAGGGCATCTTGACCCGCATTTATGCTCCCATGGTCATTGTTCAAGGGTTGAGAGAATCCGGCGTTCTCAGCTCCGTAATCACAGCAGCGCAGGAAACTCTCTCGAAGGATAATTTTTTATCATCCGTTGAGAGTAGCAACACCTCTAGAGCTGCCATTGACTCTCGGGGAATTTCTTCAAGAAAGATCGGCATCGACAGAGAATCTCAAGCAACTGCGAGGAGGGTTTTGGAAATTGCAGAAACCAATGTTTCTCATGCAATGCCACCTCTATCTCCTCCGCAGATGGATGATATCCATACCCACCTTGATATATAG
>JINXUAN10677
ATGGGAGCTCGAAAGAGAGGACCTAAATCCGAAGCCGCCACGACGACGACGACGAAATCTCCGTCAACAGAAACTCAAGAAAAAACCACTGCCGCGAACTCAACCGCCGCCGAGCCTCCGATTGCTCTGTCGAAGGCGGGCCAAATCCTGAAAGTCTCACTCATCTTCTTCGTCCCGTACTTGTACTTGATCTTCTCTCACTACAACATCGAAGAGGAACTGAAGCGATCGATCCTCATCAACGCCGTCCTCAGCTCTGCTGCCTTCTTCGTAACCCTCGCTATGATCCCTGTGGCCTCTAAATACGTTTTGAGGCGCAATATGTTTGGTTACGACATCAACAAGAAGGGCACTCATCAAGGTTCAATCAAAGTGCCTGAGTCACTTGGTATTGTTGTTGGGATTGTTTTCTTGGTGTTTGCAATCTTATTTCAGCATTTTAACTTCACAGCAGATTCAAATTGGCTTGTTGAGTACAATGCGGCTTTGGCATCCATCTGCTTCATGATTTTGCTTGGATTTGTAGATGATGTCCTCGATGTCCCTTGGAGAGTGAAATTATTATTGCCATCAATTGCTGCTCTTCCTCTGTTGATGGCCTATGCTGGACATACAACTATAGTTATACCGAAGCCTCTCATTCCCTATCTTGGGCTTGAGGTTTTGGATCTAGGGTGGATATATAAGCTATACATGTGGCTTTTGGCTATATTTTGCACGAACTCTATCAATATTCATGCTGGTTTAAATGGCCTTGAAGTTGGGCAGACAGTTGTTACCTCATGTGCTATTCTGATACACAATGTAATGCAAATTGGAGTATCTTCGGACCCAGAGTATAAACAGGCTCATGCATTCTCTATTTACCTTGTTCAACCGTTGCTTGCCACTTCCTTGGCTTTATTTTCTTATAACTGGTATCCGTCTTCAGTTTTTGTTGGTGACACATACACATACTTTGCTGGAATGACTATGGCTGTAGCTGGCATTCTAGGCCACTTTAGTGAAACACTCTTGATATTCTTCATTCCTCAAGTTTTGAACTTCCTTTTATCACTTCCTCAGCTTTCTGGCTTTATTCCTTGTCCACGGCATCGGCTGCCAAGGTTTGACCCTCAGACAGGACTGCTCACTGGGACAAATGATGGGACGCTTGTGAACTTGTTCTTAAGACAATTTGGCAGGAGGTCAGAAAAGTCTCTTTGCATCCTTCTACTTATCTTCCAGGCCATTGGTTGCTGCTTCTGTTTCTTGCTGAGGTGGTTCCTAGCTGGTTGGTACAAATGA
>JINXUAN10678
TTCCTCGAACTTGAGAAAAAGGGTGTTGATGACCCCTACAGTCATCCACCTAGTGGAGTGAGCTTGGGCGACTGGAAATATCTTATTGATGTTGCTTGGAAAGACGAATCTCACTTGAAACGCTCTAAAGCTGGTAAAGCAAATAGGGGTATGCTCCCCTACAATCATACAAGTGAATCGCGATCATTTCCTATAGCAATGTCGCTTATGGCAAATGAAGATGGAGAAATAGATTTCCCTGAATTTTATAAGAAATCACACAAGTCCAAGAAGACGGGAGACTGGATTGACCCCCAATGTGGATGA
>JINXUAN10679
ATGGCATTAGTTTCTGGAGGCAGGTCTACATTGAACCCAAATGCACCTCTCTTTATCCCAGCTGCTGTTCGTCAAGTTGAGGATTTCTCGCCAGAATGGTGGGAACTGGTTACCACTGCTTCATGGTTCCGTGATTACTGGCTCAGCCAGCAACAGGGAGAGGATGGTTTTTATGGCAATGGAGAGGATGAGTTCAGTGGCAATGATGTTGTTGATCTGTTGCCAGATACAATTGATCTTAGCATTGATGATGAGTTCTCAATTATGGAAGCACAGTTTGAAGAATTCATTCTGTCATCTGAGGCCGCAGAAGCAAGTAAATCATCTCTCTCTTCCATGAAAGGTGTACCGCAAAATGGTTTGGTAATGGATGCTGAGGCAATGATGAAGAATCTGAGCTTGTCGAAATCTTTGAAGGAAAAAAGTCCCAGGTCCCTAGAACCAGCAAGGTATTGGGAGAAGCCGGCAAAGTGTGTGAGCCCAAAATCAAGCACCCGTCGCATTCAGCAGCCCCGTTGA
>JINXUAN10680
ATGGGAAAGAAAAGCAGAAGCTGGTTTAGTTTGGTGAAGAAGCTGTTTGTTTCTGAGCCAAAATCGAAGGCTGAAAAGAAATCAAAGAGGTGGAGATGGGTTTTTGGGGGGCTTAAGCCAAAACAATACCCAAAACTTGCAGCACCGCATAGAATAATAAGTGAAGCAAGAGAGGAGCAGAGAAAGCATGCGATGGCTGTTGCCATCGCGACAGCAGCTGCAGCAGAGGCTGCAGTTGCAGCAGCCCGTGCTGCAGCTGAGGTTGTCCGGCTCACAGGTGTTCCTCAATCTTCTCAAGAATACATGAAGTGGACTCGGAATTTGGCTGCTACTAAAATTCAAGCTGCTTACAGGGCTCATCTTGCAAGAAAAGCACTCAAGGCATTGAAGGGACTGGTGAGGCTTCAAGCTATGGTTCGAGGACGGATAGTGAGACGCCAAGTAATCACCAACTTGAAGTCTTTGCCACCCACAGAAAATAAACAATCACAATTAGTCCATGAAGTGAGAGTTCCAACTGTCGATGGAAGTTGCAGAGAAAATGAAAAGCAGTTTCTTAGCCTGAAAGAGGAGTTGGAAGAGAAGAAATTGAAACTTAGATGCAACAGTCAGAAAAACTGGGATTACAGCTTGTTTTCAAAGGAGGACATGGAAGCCTTATGGTCACGAAAGCAAGAGACCAATGCGAAAAGAGAGCGAATGAAGAAATACTCGTTTTCCCATCGGGAGAAAAGAAGTGATCAAAATTTGGAAACATTAAAGGAAAATGGAAGATGGAGCAACCATTTAGAACAAAGGGTACTGGAATCTGAGGCGTATAAGAGGAGAGAAATGTTGAATTGCAAATCAATCGCATGTTCAAATTTTCTAGCTGGTGATATGTATGGAACTACACGACTTAGATTGAGAAACATGCCTAACCAGGATTCAGTGGAATTGAATTCCCCATTTACACATCCTAGGAGATCATTTTGCCATGTGAAGCAGAAGTCAATTGGCGACGAAACTTCTTTACCAAACTCTCCAATTTTCCCAACTTACATGGCTGCAACAGAATCTGCAAGGGCTAAGGCAAGATCAATGAGCACGCCAAAGCAACGGTTGGGATTTCTTGACACTTGCTCTGATTATAATAGTTCACCATACAAACTCAGGCTCTCTTCTTGGTCTTCATTCAATGGTGCCATTCCGGATAGAAGACGAGGAGCAACTCAGCAGATATCTCTAAGCATGAATGGTCTTTACTGA
>JINXUAN10681
ATCACAAGCGAGCACTCTCTGAGACCAGACCTCTCAGATTCTCTGCTCTCTCTCTCTCTCTCTCTCTATAATTCATTTCCTCACCCAAATTCCAATTTCTCCTTTCTCAGCACCTACAATAATCAGAGGAGGATCTCAGAGGGTTTGGTCATGGCTTCGAAGCGAATCTTGAAAGAGCTCAAGGATCTCCAGAAAGATCCTCCTACCTCTTGCAGCGCAGGCCCAGTTGCTGAAGACATGTTTCATTGGCAAGCAACAATTATGGGTCCTCCAGACAGTCCTTATGCTGGCGGAGTTTTTCTAGTTACTATTCATTTCCCTCCGGACTATCCATTTAAGCCACCTAAGGTTGCATTCAGGGCAAAGGTTTTTCACCCTAACATCCACAGCAATGGCAGCATTTGTCTTGATATTTTGCAGGAACAGTGGAGCCCTGCACTTACCATTTCCAAGGTGTACATGCACTCAACCCATCCACCGCCCCAATTGTTTTTTGTTTTTTTATTATAA
>JINXUAN10682
AGTATAAGGTGGATGGGCAGGTATGGAGCACCATCTATGATTCCTATGCCTAGTTGTCTTTTTTTTTTTTTGAATTGCGTCACTCAGTTTTGTTCTTATTTCAATGCGAAACAATACTCAACTATGCAGGATGTTGATGTAAGTTACTTTCAAGCGTATATAGATGGTGTGGATTTTGTTTTTGTGGACAGCTACATGTTCCGCAACTTCGAGAGCAACATATATGGTGGAGATCGGGTGGAAATCTTAAAGCGTATGGTATTGTTTTGCAAGGCAGCTGTTGAGGTTCCTTGGCACATTCCGTGTGGTGGTGTTGGCTATGGAGATGGAAATCTTGCTTTCATTGCAAATGATTGGCACGCC
>JINXUAN10683
GAAAATGGTTCAGTGATAGATCAGCCCAATACATTACCATCTTCCTTTTCAAAAGCTTCTGAAATTGATGATTCAATAGAGGAAAGGATTCAGGAATTAACAGAAGAAAGTTTAGAAGGTGGAAGTGATGAAGGTCATGATCCTGGGGACGAAGATACAACACCCACTCCTCTAGCTGGGGCTAATGTCATGAACATCATAATTGTAGCTGCCGAATGTGCTCCTTGGTCTAAAACGGGTGGGCTTGGAGATGTTGCCGGGGCTTTACCAAAGGCTTTGGCAAGGCGTGGGCACAGAGTTATGCCTTATAGGTTGTGGCACCAAAGTATGGTGACTATTCTGAACTCCAAAATACAGGGGTATACAAGAAGTATAAGGTGGATGGGCAGGATGTTGATGTAA
>JINXUAN10684
ATGCTCATTCATAAAAACACTAATCTGAGGCAGGGAATACTTGGCGTTACATCTTTCCAACGGAGGGAACGCCAATATGCCTACAGATTAACACAGACAGTTTCATGTTTGCCAGCTTGCCTAGATGCCCTGGATATAACCAGACTTGATAAGCTCCATTCTCAAACAAATAGCACACACAAAGGTTTTAGAAACACAAAGATGTCATCTGAGATCATTGAAAAACTGGGAAGCGATGTGGTCATCAAAGAAAACTTACAAGACTTGCCTCTTTCATCTACATATGAAACTGCCATGGAAGCACTTTCATCTCTCATTACTGGCCAAAAACGTGGAAATAGAACTGTTGTTGGGGCTAAAACTGGGAAATTGAATAGAATGTTGATGTATATTAAGATATTTGGCTTGGAGGAACAGATGGCTGGCCTTAACATTATCCATGTTGCTGGCACTAAAGGAAAGGGTTCAACATGCACATTCTGTGAGGCAATTTTACGGGAGTGCGGTTTTAGAACTGGACTCTTTACTTCTCCTCACCTGATTGATGTTAGAGAAAGATTCCGTCTGAATGGATTGGATATATCTGAAGATAAATTTTTAATGTATTTTTGGGATTGCTGGAACCAATTGAAGGAAAGCGTTACAGAGGACTTGCCAATGCCTCCACTTTTCCAGTTCCTTACTGTATTGGCATTTAAGATATTCATATCTGAAAAGGTAGACGTTGCTGTTATTGAGGTCGGTCTTGGAGGGAGTAGGGACTCAACAAATGTGATTGAGAAACCTGTTGTCTGTGGCATTACTTCTTTGGGTTTGGATCACGTGGAAACATTGGGAGATACCATTGGAAAGATTGCTTCCCACAAAGCTGGAATTTTCAAGCCTCAAGTTCCTGCGTTCACGGTACCACAACTTTCTGAAGCAATGGATGTTCTTCATGAGAAGGCTCGTGAGAAAATGGTTCCTTTGGAAGAGGTGGCACCACTTGACCCTAAAATATTGGGTGGCCTAAAGCTAAGCTTATCTGGTGATCACCAATTCATCAATGCTGGTCTTGCTGTCTCCCTTTGCAAAAGCTGGCTTCGAAGTACAGGGAACTGGGAAAAACTATTCCAAAATGATAGCCTGGAATACAATTTGCCAGAGGCATTTCTGAGAGGCCTTTCAACTGCTCATCTTTCTGGAAGGGCTCAAATTGTTCATGATCCTTTCCTAAAGTCTCACAGTCCTTCAGAAGTGATGGAAAACTCTTCTGGAGATTTAATATTTTACTTGGATGGAGCTCATAGTCCTGAGAGCATGGAGGTTTGTGGCAGATGGTTCTCTAATGCTGTGAAAGTTAACAGGAATCTATCGTCGCAATCTTCTTCTTTTAAGGTTGGGAATGCAGAGGAACTATGGGAAAATGGTTATGCCCACCATGAAAAGGAGAAAGAAACGGACAAAATATCAAAGCGGATACTTTTGTTCAATTGCATGGAGGTGAGAGATCCTCAAATTCTTCTTCCACAGCTTGTGAGTACATGTGCTTCCTCAGGTACTCACTTCTCTAAAGCCATTTTCATCCCAAGTATGTCAACATACAACAAAGTTACTTCTGGTGCCACCGTCATTCCATTCGATATTCCTGCCAAGGACTTGTCGTGGCAATTCAACCTCCAAAGAGTATGGGAGAAGATAATTCATGGGAAAGATGTTGTGGTTGACAAGAGTCCCAAGATGGATGGCCCCCAAACCTTGCCACCCCACGAGTTCCTCTACAAGGATCCTTCTCATTGCAATCCTGTGGATAAATATTTTGCTTGCAGTGCGGTGATTCCTTCATTACCATTGACAATAAATTGGTTACGGGATTGTGTTAGAGAAAACCCTTCCCTTAGGATTCAGGTTCTTGTTACTGGTTCAATGCATTTGGTTGGAGATGTATTAAAGCTACTAAGGAAATGA
>JINXUAN10685
ACAACAACGGCTTTGTTTTCTTTTCTGCAGACGGCCATACACCGACATCCCTTCTCTACTCTGCCGCTGGTCTCTTCTTCTTGCCTCCGTCCTGAGCGGCCCTTGCCGGTGCTGCCTCCGTATTTTCCACGCCACCGAGCACGTTCACTCCCTCCTGCTCCTCCACTACAGCATATGGTGGACCTCCAAATCGGAACATCACGGTGGCCTTCCGCTTCAGCTCCTTATTTTCCGCCTTTAGCACACTTATCTCTGCTCGCGCATCCTTATACATGCGCTGGAGCAGAGCCAGTTGGGCGT
>JINXUAN10686
ATGTTAAATTTTTCTGGTAAAATGTCTTCCATGATTGCTACAATGCTTCTCCTTGGGGTATTAATGGCTACCTTGGACCTAACAGGTGCCCAAATTGGGGTTTGCTATGGAATGCTTGGCGGCGGATTACCATCTCAACAAGATGTTGTAGCTCTTTACAACCAAAACGGCATCCGAAGAATGCGACTCTATGACCCAAACCAAGCTGCTCTTCAAGCCCTCAGAGGCTCCAACATTGAGCTCATGCTCGGTGTTCCAAACACTGATCTCCAGAGACTAGCTTCTAACCAAGCCGAAGCAAATACATGGGTCCAAAACAATGTCAAAAACTATGGCAATGTCAAATTCAGGTACATCGCGGTTGGAAATGAAGTCGATCCATCAAATCCCAACACAGCGCGATTTCTTCTCCCCGCCATGCGAAACGTGCGCACCGCTATTGTTGCAGCTGGCCTTGGGAACCAAATCAAAGTTTCCACTGCCATCCTCACTGGATTACTTGGAAACTCTTTTCCTCCATCAAAAGGCTCTTTTAAGCCTGAAATTCGATCGTTTCTTGACCCAATCATTGGTTTCTTGGCAAACAATGGTGCCCCATTGCTCCTTAACTTGTACACGTATTTCAGTTATGCAGGCAACACCAAAGACATTCGTCTTGATTACGCTCTGTTCACAGCTCCCTCGGTTGTGGTGACAGATGGCTCACTTGGATACAGAAATCTGTTTGATGCTATGTTGGATGCTGTTTACTCAGCGCTTGAGAATGCCGGTGGTGGCTCTTTGGAGATTGTCGTGTCTGAGAGTGGATGGCCTACAGTTGGTGGAACTGCTACATCAATTGATAATGCAAGGACCTACAATAACAATTTGATTCAGCATGTGAAAGGTGGGACCCCCAAAAAGCCAGGAAGGCCTATAGAAACATACATTTTTGCTATGTTTAATGAGGATCAAAAGAACCCGGAACTTGAGAAACATTGGGGACTCTTTCTACCAAACAAACAGCCTAAATACCCTGTCAACTTCAATTAA
>JINXUAN10687
ATGGCCACTGATCAACGCGCCTCTTCATCTCCCCTCTTGCTTCTCCTCCTTTCCTTGCTGATCGGCGCCGCCGCTGCTCTTGCTAGTCGCCACCGTTGGCCTTTCCAGCGCTGCTTCTCCTCTCACCGTTGCTGTTTCTCTCTCTCTGGTTTATGTTTTCTCATTCACTGTGAAAATAATGATTCCCTGCATAGTTCTTGCTGGCCCTTTGGCTTTGGTTTTGGATATATGAGGTGGAATTCTTATATCTTGTGGAACTTCGCTTGGTGTTTTTCTACAGTGGGTTATCCAGGTCATAGTGCTGTGGAGAAGAGACTATTGTATGATTCCATTATCATAGATGAGCATTTTAAAGGACAAAGATGTGCATGA
>JINXUAN10688
ATGAACAACTTCGAGCATCTCTGCGTTTCTCTTCTGAAACATTGCAAGACCCTTAAAAATGTCAAGCAAATCCAAGCCCACGCTTGCAAGACCGGCCTCGACACCCATCCATACTTCTCCGGAAAGCTCCTCCTCCACTGTGCTATATCAATCTCTGACTCTCTCGACTACGCTCGCCTTCTCTTCCTCCACACACCAAACCCAGATGTTTTCATGTACAATACCCTCATCCGAGGACTTTCCGAGTCCGATTCCCCACAAAACTCCCTCCTCACGTTCATTCAAATGCGTCGAAAATTGGAATTACCTCCCGATAGCTTCTCTTTCGCCTTCGTTGTCAAAGCAGCTGCGAATTTGAGGTGTTTGAGAGCTGGGTTTCAGCTCCATTGTCAAGCTCTGGTTCACGGGCTCGATACCCATCTTTTTGTTGGGACTACTCTGATTATTATGTATGCTGAATGTGGGTGTGTTGTTTCTGCAAGGAAGGTGTTTGATGAAATGTTTCAACCAAATGTCGTTGCGTGGAATGCGGTTGTTACTGCTTGTTTTAGGTGTGATGATGTAAAGGGTGCTGAGAACTTGTTTGATCGAATGCCAATTAGGAATTTGATGTCGTGGAATGTAATGCTTGGGGGGTATGTGAAAAAGGGTGAGATTGGGCTTGCGAAGAAATTGTTTCTTGAGATGCCCATAAAAGATGATGTTTCTTGGAGTACTATGATAGTTGGGTGTGCTCATAATGGTTGTTTCGATGAGGCTTTTGGTTTGTTCAGAGAGCTTCAGCATGTTGGAATTAGACCGAATGAGGCTAGCTTGACGGGAGTTCTCTCTGCCTGTGCACAAGCCGGGGCATTCGAATTCGGGAAAATCCTCCATGGATATATTGATAAAGCTGGGTTAGTTTGGATCAGTTCTGTGAATAATGCACTCTTAGATACATACTCTAAATGTGGGAATGTGGGTATGGCCCGTTTGGTCTTTGAACGAATGCCAGGAAAGAAAAGCCTTGTTTCTTGGACTTCGATGATGGCAGGGCTTGCAATGCAAGGGTATGGTGAAGAAGCAATGAAAATATTCGACAAGATGGAGAAGTCTGGAGTTAGACCTGATGGCATCACATTCATTTCAATCTTGTATGCTTGTAGTCATGCAGGATTAATCGAAGAAGGATGTGGATATTTTTCTAAAATGAGGGAAATTTATGGAATAGAACCAGCAATTGAGCATTATGGTTGTATGGTTGATCTCTATGGCCGAGCTGGTCAGCTTCAAAAGGCTTATGAATTTGTAATTCAAATGCCAATATCACCCAATGCCATTATTTGGAGGACTCTCCTTGGTGCTTGCAGCATTCATAACGACGTTGAATTGGCTGAGCAAGTGAAGGAAAGGCTTTCCGAGCTTGATCCCAACAATTCTAGTGACCATGTTTTGTTATCAAATATTTACGCTGTTGCAGGGAAATGGAAACATGTTGCGACCGTGAGAAGATCTATGACTGACCAGAGGTTGAAGAAAATTCCTGGTTGGAGCATGATTGAAGTCGACAAGGTCATGTATAGTTTTGTGGCGGGTCAAAAGCAAAATAAGATTACAGAAGAGGCTTATCAAAAATTAAGGGAAATAATGTTGAAGCTTAGGGTTGAAGGTGGTTATGTTCCCGAGGTTGGGAATGTTTTGCATGACATAGAGGCAGAGGAAAAGGAAGATTCTTTGTCTAAGCACAGTGAGAAGCTTGCTGTTGTTTTTGGGATCGCAAGATTGTGCAAGGGAAGTGTTATTAGAATAGTGAAGAATTTGAGGGTTTGCAAGGACTGTCATATTGTAATGAAGCTGATTTCTAAGGTTTATGGATTGGAGATAGTGGTGAGAGATAGAAGTCGATTTCACTCCTTCAAGGATGGCTCTTGTTCATGTAGAGATTACTGGTAG
>JINXUAN10689
ATGGCTACAATAGCTGCTGAATCAGTATCTGTATGGACAGTTGATTCAAATGCTTCATTCACCCCAAAATGGAAAGCTTCAAGAAGTTTCAAATTCAATGCTTGCCCATTTCAATCTTCAACAATTCGAGCTTCTCAGCCTATGGAGGACAAGAACAAGGTCTACAAAGAACTGGGTATGTTTTCTTTAAGAAAGAAGATTGAAGATGCGGTTCTTCGTGCTGAGACATTGGCACCAACAGCATTGGAACTTGAAGAAGCAAGCTGCATTAAACTGGAAGAAATGATACGTCAATATAACTTGTGGGATGACTTAGCTAAATCAAATGAAATCCTTGTGAAGTTAGCTGATAGCTCCAAAGTGGTTGATGCTCTCAAAGACTTGAGATATAAGGCTGAAGAAGCTAAGCTGATCACTCAGTTGGCAGAGATGGATGCTATAAATTTTAGGCTTTTTAAGCAAGCATACAATGCCTCTTTAGATGTAAGCAAGTTCTTGGACAAGTATGAGATGTCCAAACTCCTTAGGGGGCCATATGACATCGAGGGAGCATGCGTTATAATTAAAGCTGGAATTTCAGGCTTCTATCCTGAGATATGGGCAGAACAGATACTGCAAATGTACATAAAATGGGCTGAAAAGCAAGGCCTTGGAGGAAGGATAGTTGAAAAATATCTTTCAAAGAATGGTGGTGTCAAGTCTGCAACTATCGAGTTTGAATCCAAGTATGCCTATGGCTATCTGTCAGGGGAAAGAGGTGTTCACTCCATGATAAGCAGTTCCCAAAATACATCTGTTTCTGATGAGGCTAGCATGGCTGCGGTGGATGTTATTCCTCTGTTCCTGGAAACAGCTCCTGACCTACTAATTGATGATGAGGATTTATTGATCTCATCACCGTCATCATGTGGAGCAGTGTGGGGTAAAACTGGATTTACAGTATGCATTAAGCATATTCCGACTGGCTTAAGAGTAGAATCCTCGGGAGAAAGAAACCGCTTTGCAAATAAGATCAAGGCCCTTAATCTCTTGAAGGCCAAACTACTTATGATTCTGAGAGACCAAGGAATTTCCGATATAAAGACCATCAAGAATGATGCAATCACTGACACGTGGCATCAACAGACTAGAAGGTACATGTTTCACCCACACAAGCTTGTACAAGATGTAAAAACCGGCATCCAATTGCCCGACCTAAACTCTGTTTTGGATGGAAATATCGAACCTCTTATCACAGCTAATATTAATAGTAGACAGGCATGCGATATTGTCTGA
>JINXUAN10690
ATGATGGATAGTTGGAGAAGACAACCAAGATCACAGAGCAGAAAACCGCCTATAGGTAATTGGCAGCCAACTGTGCCTTCATGGGAAAAGAAATTTTGCACTGTGGTTGGTTCAGTTCCTTGGCGAAAGATTGTAGAAACCAAGAAGTGTATACACCTATATGACAACGTGTTAAAATGGAATGACTCTGCAGGTGAAGAGGCATTCCACAATGCCAAGAACCGTTTCTGGGCTGAGATAAATGGCTTTCCCTGTGACATATCGTTGCCCAATCCTGACATTCATATTGATAAGATAGATTGGAATTCAAACATTGATCCCGAGCTGCTATTAGACTTGGAACGTGAATTTGTGGTACCAGATGATCAAGAAAAACGTGAGCAGGTTGTGATTATCGGTGAACCTCTTGTCCCAAGTGAGTCATTCTCTCCGGCTGGTTGGGGAGATGCCGAAGTGGATGTGAAGAAGGCAACCAATTCAACCTTGGAAAATAAGGGAAGTCCATGGGAGCTCAATTGTGCTCAAGATAATGAACCCATTCAAGCAACTGGATGGGGTGAAATTTCGAATAATCCCAGGGAATGGAATCATTGGGAGGGTAATAATTACGGGTCTGATAACTCAAGGTTTCATGGTAGGCACAACATGTCAAGGTATAAAACCTCGAGGTTTCATGGTGATGACAATCTTGCAAATCGGGAATGGAGGAATGGAAATGGCAAGAAGAGGGCAAATTTTGTTCACGAACAATCATTTACAGATAAAAGACCCGCGTCAAGGCAGTGGAACGGGATGAATGCATGCGGACCAATAAGCCACCATGGATCGTCCAAGCCAGGAGATCAGTGGAGTTGGGAGAAATCAGTTTCTTGA
>JINXUAN10691
ATGGAGGTAGATGAGGAAAATTCGGTTTCAACTTCAGTTACTGATCCTTCTGCTGCAGTCATTGAAGATCAGACTACAAATTCTGCAATTGATCTGATTCCTATTCAACCAGTTCAACCTATTGCTCCAATACCCACAATTCCTCCAATAATTACACCTCCAGTTGTGCCTCCTATAGCTCCGATTCCCACAATTGTTCCAATAACCACGCCTCCAATTGTGCCTCCTATTGCTCCAATACCCACAGTTAACCCCTCGATTCCCCGTCCATTGGCATCTCTCCCTGTCCGTCCACCTATCCTTAAGCCACCCCAGCCCCAAAATGGTGAGGTTAGGCCCAGTGACTCTGACTCTGATCATGATGATTCAGGCCCCAATCGGACTACTGCAGGTTCGGCTGCAGAATATGAGATTTCAGAACAGAGCAAGCAGGTGAGAGAGAGGCAGGAAAAAGCCATGCAAGAATTACTGATGAAGCGGCGTGCTGCTGCCCTTGCTGTGCCTACAAATGATATGGCTGTACGGGCTCGTCTCCGTCGTCTTGGTGAACCCATAACTCTTTTTGGAGAAAGAGAAATGGAAAGAAGGGACCGTTTGCGGATGCTTATGGCAAAGCTGGATGCTGAAGGGCAATTGGACAGGCTGATGAAAGCGCACGAGGACGAGGAGGCTGCAGCTTCTGTGACAAAGGAGGAAGCTGAGGATGATATTCAGTACCCGTTTTTCACTGAAGGATCAAAAGCACTTTTACAGGCCCGAGGAGAGATTGCCAAGTATTCTGTTGTGAGGGCAGCTTTGCGTCTTCAGCGTGCAAGGAGGAGAAGGGATGACCCAGATGAAGATTTGGATGCAGAGGTTGATTGGGCTCTGAGGCAAGCTGGTAGCTTGGTCCTAGATTGTAGTGAAATAGGAGATGATCGGCCACTTTCAGGATGTTCCTTTTCACGTGACGGAAAGATGCTTGCCACATGTGCTTCAAGTGGAGTTGCTAAAATATGGAGTATGCCTCAAGTGAGGAAAGTTTGTACTTTAAAGGGACACATAGAACGCTTAACGGATGTTGCTTTTTCTCCCATGGACAATTATATATCAACTGGCTCTGCTGACCGGACTGCAAAGTTATGGAATGCTGAAGGGTCTCTCCTGAAGACATTTGGAGGCCATTTGGACCGTCTTGCTCGTATTGCCTTCCATCCATCAGGGAAGTACTTGGGCACAGCTAGCTATGACAAGACTTGGAGATTATGGGATATAGATACTGGTGAGGAGTTGCTCCTCCAAGAAGGTCACAGTAGGAGTGTGTATGGAATATCTTTTCACCATGATGGATCTTTAGCAGCAACTTGTGGATTGGATGCACTTGCTCGGGTATGGGACCTTCGGTCTGGGAGAAGTATTCTTGCCTTGGAAGGCCATGTTAAGCCGGTTCTCAGTGTCAGTTTTTCTCCCAATGGTTATCATTTAGCCACTGGTTGTGAAGATAATACTTGCCGTATTTGGGATTTAAGGAAGAGAAAATCCTTGTACATAATACCAGCTCATGCAAATATCATCTCTCAAGTCAAATTTGAGCCTCAAGAGGGATATTTTTTGGTAACTGCCTCGTATGATACTACTGCTAAGGTTTGGTCATCTAGAGATTTTAAGCCTGTCAAGACACTATCTGGCCATGAAGCACAGGTTACCTCATTGGATGTAGTAGGAGATGGACAGTGCATTGCAACTGTTTCACGTGATCGGACAATCAAGCTATGGTCAAGCAAAAGCAATGGAAAGGAGAAGGCCATGGACATTGACTAG
>JINXUAN10692
TCTACAAAAAAGAATGACAACAAGAAGAGGCCTAGAGGCAATGATGATGTAGTGGAAGGGTTGTCTATGATTGCTAACAAGTTGGGTGAGGTATTTTCTGCCACCAATGAAAAGTTGGATTTCATTGGTCGAAGAATGGGTTATGAACATGATCTCGCATCTAAACGGGCAAGTTTGAATGATGAACTCATTAAGTTGCCAATTACACTTGATGAAAGGTTACATGCTTGTGAGATCATATCACAAAGTGCTCAAAAGCTCGACATGTTCTTCAGCTTGACACATGATGGCAAACTAAGGTGGGGAAACAAAAGTTTTCCGTATTTC
>JINXUAN10693
TCTGGTTCCTCCTCTCCTCCATGGCAGGTCCTTGTTCTTGTTGCCAACCACCTCGACCCCAAAACCCTAGCCATAGCCTCTTGTGTCTCCAAATCATGGTTCATTTCCATGTCCTCAGACCATCTCTGGCAACCCATTTGCTCCACCCACTTCCCCTCCCTCTCCACCCTCCATTTCGCCGACTCCACCGTGCCTTACCACCACCTCTACGCTCTAGGCCGCATATCCGCCAAGCGCCGCCTTCAGAAGCCCAGAAAACCACATTTGTCTCTCAACAATCTCATGTTCACCATCGACGTCCACAACAACAATTCACGCGTTTTCACTGTCTTAAAACTGGGAGCGGAACTCACAACCGATCCTAATGGCATGTTTCGATTTGATATCGATGTTGATGGTGAGAAAATATTGGTGGGTGATGATGATTTAGGTGGGTTGAGGCTTGCATGGAATGTGGTTTTGGAAGGGTATAAAGGTGTTTTTGACTATGATGGAGTGTAG
>JINXUAN10694
ATGGATAATAGAAATGATGGACCCATTAGAATTTCAGATATAGGTTCCAATACTCGACAAATTGAATCACCAAATGCAGCTGAAGTAGCTGACTTTGGTCAAGAACCAAAGAAGAAAACTAGGGGGCCGTCAAAGTTAAAGATGCATGACAAAGGCAAACAAAAGTGTGATGAGATCGACATCAATGAAAAAAACCAACCGATAGAACAAGAATCAGTGCACGTATCAACCTTGGAAGGGATCTTAGCTTGGGAGATGGTGCCAATTAATATCAATTATTGGTCGAAAGTTCCAAATGAGATTAAGGATAAGGTATGGGCTTGTGTGAAGGTAGTATGCTTATCTAGTTAA
>JINXUAN10695
ATGGATAATAGAAATGATGGACCCATTAGAATTTCAGATATAGGTTCCAATACTCGACAAATTGAATCACCAAATGCAGCTGAAGTAGCTGACTTTGGTCAAGAACCAAAGAAGAAAACTAGGGGGCCGTCAAAGTTAAAGATGCATGACAAAGGCAAACAAAAGTGTGATGAGATCGACATCAATGAAAAAAACCAACCGATAGAACAAGAATCAGTGCACGTATCAACCTTGGAAGGGATCTTAGCTTGGGAGATGGTGCCAATTAATATCAATTATTGGTCGAAAGTTCCAAATGAGATTAAGGATAAGAAAAATCAAAACCAAGACCCAAATTCCATATCTAGAGTGGATGTTTGGATCAAATGGCATACAAGACAGAAGGAGAAACCTGTCAATGCAGTGCTTCAGGACGCAATGAATAATTTTCAAGAGATTCACAAGCCTTTTATCGAAGAAGGGCCAACGTCTATCAAAGATGATGCAATTGTTCAAGCGTTTGGTTCAGAACGGCGTGGTAGTTTGCATGATACAAATGAAACCGGAAATGAGGGATCCTTGGACAATGCCAAATGCAAATTGTTGAATTGGGATGGAACAAAGGTGGTGGTTGCAGAAGGCACAATTGCATCAATAGATTCTAAAGCATTAATACATCACGTGCCTCTTGGCCCTGGGTGTTGGAAAGTATGGGTTAACCAAGTCATACTCAATGCGCCATTGTTTCGCCTTATCTTGGGATGTGTGTGCTTGAGGATGCTATTGGAAGTACTGTTTCTTGGCCAACACATTTCATTAGCTTTGACTTTTAGTAGAAATCCTAACATCTATAGATAG
>JINXUAN10696
ATGGATAATAGAAATGATGGACCCATTAGAATTTCAGATATAGGTTCCAATACTCGACAAATTGAATCACCAAATGCAGCTGAAGTAGCTGACTTTGGTCAAGAACCAAAGAAGAAAACTAGGGGGCCGTCAAAGTTAAAGATGCATGACAAAGGCAAACAAAAGTGTGATGAGATCGACATCAATGAAAAAAACCAACCGATAGAACAAGAATCAGTGCACGTATCAACCTTGGAAGGGATCTTAGCTTGGGAGATGGTGCCAATTAATATCAATTATTGGTCGAAAGTTCCAAATGAGATTAAGGATAAGTTTAGATATAAAATACATGATACAAGACTCATGTGA
>JINXUAN10697
TTCAAACCCTTGTTCCTGAAAGACACTGATAGTTTCTTCAACCATTGTTCTTCAAAGTTCTACAATCAATTGAATCGGTGGAGATCGAGAGGCAAACACGACAGTCCATTTTGTTCTTCAAAGTTCTACAAACAATTGAATCGGTGGAGATCAAGAGGCAAACACGGTAGTCCATTGACTTGTCTGCTTCCTTCCTCAACAAAGCAATCCCGTTTTCCTCTGTTTCTCTATGTTCTTCCTCTTTCTTTGACACCGGCAGTCGACCCTCCTGGGAAAAAGAAGAGGCAAAGACGATTTTTGTCTTCTCCATTTCGTGCCTTTATTAACAACCTTGTTCTCTCCTCTCTTCAAACAATTTCAGTTGAGCAGAAGAGTTCATCTTCGGAGATTTTCGAGAGTTTCAAGAACATTGAGTTTATGGAGAAAGTGAAGTCAAGCTTGGTAAGTTTATTTATTTATTTTTATTGTTTTGTGGGTTTATCTTGTTGGTTTGGCTCTTATATTGCACATGTTTGTTTACTAAATGTTAGTTTTTGA
>JINXUAN10698
CATCAGAAATTAGGGTCTGAACAGCGAGATGATTTATCAAGGTTTGATTCGGACAAGTTCAATTCGATCATCAATGAAGTGGAAAGCTTGCATCAATTAGTACAGAAACCTAGAGAACAAGTTGCAGATGCTGAAGCTCTGTTGAACATCACGAACACGTTGGTTACATCTGTTAAAGCACACAGTAAAGAGGGAATTACCCCTTCAGACTTTGTAAACTGTCTGCTCAGAGATTTTGGGCGACAAGGTGGGGCAAGTACCAGCACAGAGGATGGTAGGAACTCTATAGCTTGGAAGGATGTTGGTCTAGCAGTTTCTCATGTTTTCATGAAGGCTCCTGGATGTTGCACCATGCTTGGACCTATGAATAACGAACTAAAGCAACGGAAGGTTGTTGTTCATAAAAAACGTGTGAGGCCAACAGAAAGTTCCCGGCCTGAAGAGGTAAGCAAGCTTTAA
>JINXUAN10699
AGAACCGAACGACTGGTCACGGCTGTTCGCATCGTCAGAGTAGGATTCGAAGTCCAGGTTCGGTTCGTTGACGAACTTGTTGTAGGCCTTGAAATCACCGGCGCCGCTGGTTGCGTCGGCACCATAGGATTTGAAGGTTTGCTCTGGAACGTTGGTGCTATTGGCGTAATTGGTAAACTTGTCGTTGTGGCCGGTACTGTCTTGGCTGTACTTATCGAAGGAGTCGAAGATGACGTTGTCATTGCCGGAGTAGTTCATAAACGAGTCGACTCCGCCCACTCGACTCTTTCCGTAGTCGGAGAAGTTCTGGTTTAG
>JINXUAN10700
ATGGATTTGACGGGTTCCCTTTCCAGTGACATCCTATCATTATCTGAATTGCAATATCTGGATCTATCTAACAACAAGGGTCTGACTGGAACTCTTCCATCATTGATCGGGAATTTGAATCAGCTTACAACCTTTTTCTTTGGTCCAATTCCGGACTCAATAGGATCTCTGCAGCAACTGGTCTTCTTAGCTCTGAATGCGAACAACTTCAGTGGACCAATCCCGCCTTCCATTGGACATGCGCAGACTTTGGAGGCCATATGCTTCAATTGGAATTCATTAAATGGGCCTGTTCCTTCAAACCTCAACAACCTTACAAGTGTCAGGGAGCTGTACTTGTCGAACAATAATTTGAATGGACCTTCGCCCAATCTCACAGGGATGAACTTTCTCAACTCTCTGGACATGAACAACAATAGTTTCAATTCATCAGCTGTTCATCCATGGCATACAAGCCTAGAGGCTTTGACGACATTGATATTAATCCACAATTTGCCACCATAG
>JINXUAN10701
ATGGATTTGACGGGTTCCCTTTCCAGTGACATCCTATCATTATCTGAATTGCAATATCTGGATCTATCTAACAACAAGGGTCTGACTGGAACTCTTCCATCATTGATCGGGAATTTGAATCAGCTTACAACCTTTTTCTTTGGTCCAATTCCGGACTCAATAGGATCTCTGCAGCAACTGGTCTTCTTAGCTCTGAATGCGAACAACTTCAGTGGACCAATCCCGCCTTCCATTGGTAATTTGTCTAATCTTTCATGGCTAGATTTAACTGAGAACCAGCTTAATGGAACAATTCCAGTCTCTAGTGGGAGTACAACTAGTCTGGATATGCTAGTTAAAGCAAGGCACTTATTTTTTATGTCAACAAACTCACTGGAAGCATCCCTGACACACTAG
>JINXUAN10702
GCTCACACACATATCAAATCAATCACTTTTTCCAAAACTCTATCTCAAAATAATTTTCCAAAACATCTTTTAAAAAAAACTAAACCAAACATGTTTTCGTACTTTTTATCTCTAAAACACATCTCTCAAACACAAACCAAACATACCACTCTGGGAAACATAATTTGGGCTTCCATAACATGTTTTCAGAAAATGACCATCCCACATGATATTGCTCAGACCAAAATCAGCAATCTTCACATTGCACTTGGAATCCAAAAGCAGGTTCTCAGGCTTAAGATCTCTGTGAACCACCATATTGTTTTGGTTTCCTTAAGAATTCGGTATGATTTCCTTAAACAATTTACTTCTTACTTCTTAGCAAAAGAGAAGATAACCACAGAGGTCTTATACAAGTTTTATGGTTAA
>JINXUAN10703
CGCAACCAAAACATAAAAAAAATTGCTTGTGATGTGAACAGTTTGTCCCGTGGGTTGAGTATCTTCCAGGAGGGAAGAACGGGTAGGAAAGATTCCCTAAAACTAGAGACAAATGCTGAATCTTCCAAGGACTCCGATGGGGGAGAGATAATTGGGTCAAAGCCTGATGCAAACAAAAACGAGACAGAGAAATCGGTTCCTTCAGCAAAGAAAGATGGTGAGAATTCACCGCCATCAAAGCCGGAAGTTCCTCCCGACAACGAATTTGAGAAACGCATAAGGCCAGAGGTTATTCCTGCAATCGAGATTGGAGTAACATTTGCAGATATCGGTGCCTTGGATGAGATTAAAGAATCACTTCAAGAGCCGGTCATGCTCCCGCTTCGAAGACCAGACCTCTTCAATGGGGGACTTCTTAAGCTTTGTAGGGGTATATTGCTTTTTGGACCTCCGGATACTGGGAAAACAATGCTGGCAAAGGCCATTGCCAATGAGGCCGGAGCAAGCTTCATCAACGTCTCGATGTTGACCATCACTTCAAAATGGTTTAGAGAAGATGAAAAGAATGTCCGA
>JINXUAN10704
ATGACTCCTCTCCTCTTCTACTCCTTCCTCTACTTACTGTCTTCATCTTTCAGTGTGGGTGTCGCCGGCGCCGGCGATAACTCCGGCGAATCTCCGTCGGCCGAAGTGAACCCATTCACACCAAAAGCATTTCTGATTCGTTACTGGAACAAACAGATCTCCAACACCTTGCCCAAACCATGGTTTCTTCTCAACAAGGCCTCCCCGTTGACCGCCGTGGAATCGGCGACTTTTTCAAAACTCGCCGATCAGAACTCCCTCTCCGCTAACCTCCGATCTTTCTGTTCCTCGGCGAACTTGCTCTGCTTTCCCGATTTATCGGCGAGCCTCGAAAAGCATGACCAAAACGCCAACTTCGCAATCTACCTAAACAAAAACTTCACCAACTACGGAACGAGTCGAGTCGGCGGAGTCGACTCGTTCACGAACTACTCCGACAACGATAACGTCGTCCTCGACTCGTTCCGCCGGTACAGCCGAGGCAGTACCGGACACAAAGACAAATTTTCCAATTATGCCCCCAGCACCAACGTCCCGGAGGACACCTTCAACACCTACGGCGCCTCCGCAACTGGCGGCTCCGGCGAGTTCAAGGCCTACAACAAGTTTGTCAACGTCCCCAACCTCCACTTCACCTCCTACTCCGCCGCCGCGAACGGCCGTGACCAGTCGTTCGGGTCTTACTCCGATGAGACAAATGCAGGGGACCAATCGTTCGTGAATTATGGACGAAACGGAAATGGAGCTGTGAATGGGTTCAATAGCTATGGAAAGGACTCGAATGTTATGGGGTCGAGCTTCAATGGCTATGGTGATTCTGGTAATGGAGCGAACGATTCGTTCACTTCGTATGGGTTCAATGGAAATGTACCCGAAAATAATTTCAAGATTTATGGTAATGGTGGCAATGCTGCGATTGATAAATTCAGTAGTTACAGAGATCAATCGAATGTTGGTGACGATTCCTTTCAATCGTACGACAAGAATTCCAATTCTGGGAAGGTGAATTTCGAGAACTATGGCAAATCGTTCAACGAAGGTACAGATAAATTTACTGAGTATGGTAAGGGCAAATCGGGAAACACAATCGGCTTCAAAATCTATGGAGTTAACAATACCTTCAAAGACTATGCAAAAAAGGGTGTTTCATTTGCTACATATGCTAATAAAAGCTCTGCTAAGCTGTCTTCAATGGCGGAGAGTGGCAGGGCTGTAAATAGATGGGTGGAACCGGGTAAATTTTTTCGGGAGAGAATGCTCAAGACTGGGATTGTGATGCCAATGCCTGATATTCGCGATAAAATGCCCACAAGGTCGTTTTTGCCCCGGCTGATTTCATCAAAATTACCATTTTCGACCTCGAAGCTTTCTCAGATGAAGGAAATCTTCCATGCCAGTGATAACTCGAGCATGGAGAGTATACTCGCGGATGCGTTGAGCGAGTGCGAGAGGGCACCAAGCCAGGGTGAGACTAAGCGGTGTGTGGGCTCGGCTGAGGATTTGATTGATTTCGCCATCTCGGTCTTGGGTAGGAACGTGGTGGTTCGGACCACCCAGAACACAAATGGGTCGAAGCAGGATGTGATGATCGGGTCAATTAAAGGAATCAACGGTGGAAAAATCACGAAATCGGTGTCTTGTCATCAGAGTTTGTTTCCGTACCTACTGTATTATTGTCACTCGGTTCCTAAGGTTCGGGTCTACGAAGCAGATATTTTGGATCCAAAAACTAAGGCCAAGATCAACCACGGAGTTGCCATCTGCCACGTGGATACATCTGCTTGGAGCGCGGGTCATGGAGCTTTCTTGGCTTTGGGTTCGGGTCCGGGAAAAATTGAGGTTTGTCATTGGATCTTTGAGAATGATATGACTTGGTCTACTGCTGATTGA
>JINXUAN10705
TTGACCCAAACCATGGAAGGGGACACATTTTCAGGCCTTGGCAATGGGACACAATTAGATGGCAAAGTGTTGCAGACATTTCAAAAGAACTTTGGTCAAGTTCAAGACATATTGGATCAAAACAGGCTGTTAATCAATGAGATAAATCAGAACCATGAGTCAAAGGTCCCAGACAACCTCAGCAGGAATGTGGGTCTGATCAGAGAGCTCAACAACAACATCAGGAGGGTGGTTGACCTCTATGCTGATCTTTCAAGTTCTTTCACTAAATCCATGGAAGCTTCCTCTGAAGGGGATTCAAGTGGTCTGAAATCAGATGGCAAAGCTGGTCACAAGAGGAATAGGCCTGGGTGA
>JINXUAN10706
TCTGACGATGCGAACAGCCGTGGCCAGTCGTTCGGTTCTTACTCCGACGAGACGAATTCCGGTAACCAGTCGTTCTCGAGCTATGGAAAAAACGGAAATAGGTCTGTGAATGGGTTCAATAGTTATGGAAACGACTCGAATGTTATTGGGTCGAGCTTCAGTGGCTATGGCGAGTCTGGTAAAGGCGCGAACGATTCGTTCACTTCGTACGGGTCTAATGGAAATGTACCTGAAAACAATTTCAAGAATTATGGCCAAGGTGGTAAATCTGCAATTGATAGTTTTAGTAGTTATAGAAATCAATCGAATGTTGGTGATGATTCGTTTGAATCATACGGCAAGGATTCAAAGGCTGGAAAGGTGAATTTCGTGAACTATGGAAAATCGTTCAACGAAGGTACAGAT
>JINXUAN10707
AGTCGTTCGGTTCTTACCCCCGACGAGACGAATTCCGGTAACCAGTCGTTCTCGAGCTATGGAAAAAACGGAAATAGGTCTGTGAATGGGTTCAATAGTTATGGAAACGACTCGAATGTTATTGGGTCGAGCTTCAGTGGCTATGGCGAGTCTGGTAAAGGCGCGAACGATTCGTTCACTTCGTACGGGTCTAATGGAAATGTACCTGAAAACAATTTCAAGAATTATGGCCAAGGTGGTAAATCTGCAATTGATAGTTTTAGTAGTTATAGAAATCAATCGAATGTTGGTGATGATTCGTTTGAATCATACGACAAGGATTCAAAGGCTGGAAAGGTGAATTTCGTGAACTATGGAAAATCGTTCAACGAAGGTACAGATAAATTTGCTGAGTATGGTAAGGGCAAATCGGGAAACACAATCGGGTTCAAAACCTATGGAGTTAACAACACCTTCAAAGACTACGCGAAGCAGGGTGTTTCATTTGCTGGATATATCAATGAAAGCTCTGGGAAACTGTCTTCGGTGATGGAGAGTGGCAAAGCTGTAAATAGACGGGTGGAGCCGGGTAAATTTTTTCGAGAAAGAATGCTCAAGACTGGAACTGTAATGCCAATGCCTGATATTCGCGATAAAATGCCCAAAAGGTCGTTTTTGCCCCGAGTGATTTCATCGAAATTACCATTTTCGAGCTCGAAACTTTCTCATATGAGAGAAATCTTCCATGCTAGTAAGAACTCGAGCATGGAGAGTATACTCGCAGACACATTGAGCGAGTGTGAGAGGGCACCGAGCCATGGCGAGACCAAGCGGTGCGTGGGCTCGGCCGAGGACCTAATTGATTTTGCCATCTCGGTCTTGGGTCGAAATGTGGTGGTTCGAACGACCCAGAACACCAACGGGTCGAAACAGGACGTGATGATCGGGTTAGTCAAAGGAATCAATGGTGGGAAGGTGACGAAATCGGTGTCTTGTCATCAGAGTTTGTTTCCGTACTTGCTATATTATTGTCACTCAGTACCTAAGGTTCGGGTCTACGAAGCAGATATCTTGGACCCCAAAACTAAGGTCAAGATCAACCACGGAGTTGCCATCTGTCATGTGGATACATCCGATTGGAGCGGGGGTCATGGAGCTTTCTTGGCTTTGGGTTCAGGTCCAGGGAAAATTGAGATCTGTCATTGGATCTTTGAGAATGATATGACTTGGTCTACGGCTGATTGA
>JINXUAN10708
ATGAAGCTTATGACTTGGACTATTAGGGGTTTTGGGAAACCAGGGAAAAAAAGGAAAATTAGGGGGTTGCTCAAGGAGAGAAGAGTTGATTTGGTGTTTTTTCAAGAAGTCAAGAAAGATAGGTTGTCAAGAGAAGAAGTTCGTTCTGTTTGGCCTGATGATGACTTTGATTTTATGAGTATGGATGCAGTTGGTTTGGCTGGTGGAATATTATGTGTTTGGAGAACTTCTTTTTTTGTATTATCACAGTGTTACAGCTCTAGGTGCTTCATCTTGTTATCAGGTACTATCCTTCCAGACTTTGACTGTGTATTTATTAATGTCTATACACCGAATGATGTCTCAAGGAGGGGTCAGTTGTGGAATGTTATTAGCAATTTAAAGACAGGTTTTCCTAGACCATGGTGTTTGGGAGGGGATTTTAATGAGATTAGGTCTTTAGGGGAAAGAAAAGGTTGTACAAGAAGGGGTAGAGGCATGATAGAGTTTAATAATTTTATTGAAGGATTGGAATTGTTGGATCTGCCAATGTTTGGTAGACAATTCACATGGAGTAATTCAGGGGATGGGAGCAGGTGGAGTCGAGTTGATCGAGTTCTATTGTCTTCTGAATGA
>JINXUAN10709
TATTTTAGGTTTATTTATATTCCATGTCCACACACAAAAGAAGTTTTTTGTGATACTTTGCTTGAGTGTATGATGGATTGGAATATTGATAGAAAAATCTCGACTGTTACTGTTGATAATTGCTCCACAAATGATGCCATGATTACCATGTTGATGAATAAGTTAAGTAATTCATCGCTTTTGTTGGATGGTACTTTGTTTCATATGCGTTGCTGTGCGCATATTTTGAATTTGATAGTGAAAGATGGATTGGATGTCATACGAGTTGGTGTGGAGAAAATTCGAGAGAGTGTAGCTTATTGGACAGCAACACCAAAA
>JINXUAN10710
ATGGCAAGAAAATTAGATCCACTAGTGGTAGCAGGAGTGATTGGAGATGTTACTGATTATTTCTCTCCAAGTGTGAAAATGAGTGTTACTTACAACACCAACAAGCAGGTACTTAATGGGCATGAGCTATTTCCTTCCTCACTGACAATTAAACCTAGGGTTGACGTTCATGGAGGTGACATGAGGTCCTTCTTCACACTGATTATGACAGACCCAGATGTTCCTGGTCCAAGTGATCCATACCTGAGGGAGCACTTACATTGGATAGTCACAGACATTCCAGGCACAACAGATTCCTCCTTTGGAAGAGAGGTAGTGAACTATGAAGCACCAAGGCCAAACATAGGGATCCACAGGTTTGTGTTTGTTCTCTTCAAGCAGAAACAAAGGCAGGCAGTGAATACACCTCCTTCAAGGGATCGATTCAACACCCAAAAATTTGCACAAGAGAATGATCTTGGCCTTCCTGTTGCTGCTGTCTTCTTCAATGCTCAAAGGGAAACTGCTTCAAGGACTGCTCGTCCAGGACCCCCAAAAAAGTAA
>JINXUAN10711
ATGTACCTTGACTTTGCAGATACGATAAGAAAAAAAATGAGTACATTGGACGTAGCTAGAGCAGAGCTTGGCCTTGTGGTTCTGTATTTGAACAAAGCCGAAGCCAGGGACAAGATATGCAGGGCAATACAATATGGTTCAAAATACTTGAGTAACGGAGAGCCTGGCACAGCCCAAAATGTTGACAAATCAACTAGCTTGGCACGGAAAGTGTTCCGTCTTTTCAAGTTTGTCAATGATCTGCACGCGCTCATTAGTCCAACTTCTCCTGGAACACCCCTTCCCCTTGTTTTGCTGGGAAAGTCCAAAAATGCACTGTTGTCTACTTTCTTGTTTCTGGATCAAATTGTCTGGCTCAGTAGGACAGGCATTTATAAGAACAAAGAACGTGCAGAGCTAATTGGCAGGATCTCTCTTTACTGTTGGATGGGTTCCTCAATCTGCACTACCTTGGTTGAGGTCGGGGAGCTTGGA
>JINXUAN10712
ATGACAGCTGACCTCAAAAGGTTAGATGAAGAATTTTCTGGGAAAATCAGTAGGGAAAAAAATAATTCTGATTTGAATTCATATCTGTATGGCACTTTTATTCTTGGGCTTATCTTAGGTTTGTTATTTATGCAGTTTGTCAATGATCTGCACGCGCTCATTAGTCCAACTTCTCCTGGAACACCCCTTCCCCTTGTTTTGCTGGGAAAGTCCAAAAATGCACTGTTGTCTACTTTCTTGTTTCTGGATCAAATTGTCTGGCTCAGTAGGACAGGCATTTATAAGGTATGGAATGAACTTTCTCCTTATACAGTCTCATTTTCTTCACTGATTTCAAAGAGGAATACTCACAAGATGGAGCTTGGGTACTTTATTGATTATATTTAG
>JINXUAN10713
ATGAGTACATTGGACGTAGCTAGAGCAGAGCTTGGCCTTGTGGTTCTGTATTTGAACAAAGCCGAAGCCAGGGACAAGATATGCAGGGCAATACAATATGGTTCAAAATACTTGAGTAACGGAGAGCCTGGCACAGCCCAAAATGTTGACAAATCAACTAGCTTGGCACGGAAAGTGTTCCGTCTTTTCAAGTTTGTCAATGATCTGCACGCGCTCATTAGTCCAACTTCTCCTGGAACACCCCTTCCCCTTGTTTTGCTGGGAAAGTCCAAAAATGCACTGTTGTCTACTTTCTTGTTTCTGGATCAAATTGTCTGGCTCAGTAGGACAGGCATTTATAAGAACAAAGAACGTGCAGAGCTAATTGGCAGGATCTCTCTTTACTGTTGGATGGGTTCCTCAATCTGCACTACCTTGGTTGAGGTTTGCCACTTTCTTCTCAGTGTTTTTTGA
>JINXUAN10714
ATGACAGCTGACCTCAAAAGGTTAGATGAAGAATTTTCTGGGAAAATCAGTAGGGAAAAAAATAATTCTGATTTGAATTCATATCTGTATGGCACTTTTATTCTTGGGCTTATCTTAGGTTTGTTATTTATGCAGTTTGTCAATGATCTGCACGCGCTCATTAGTCCAACTTCTCCTGGAACACCCCTTCCCCTTGTTTTGCTGGGAAAGTCCAAAAATGCACTGTTGTCTACTTTCTTGTTTCTGGATCAAATTGTCTGGCTCAGTAGGACAGGCATTTATAAGAACAAAGAACGTGCAGAGCTAATTGGCAGGATCTCTCTTTACTGTTGGATGGGTTCCTCAATCTGCACTACCTTGGTTGAGGTCGGGGAGCTTGGA
>JINXUAN10715
ATGGTGTCCTTTTGCTTGGAGAGTATAGTCTTGTGTGATACATTGGTGGGGGTTGTGTTGGGCTATGCCTCGGAATGTGGAGGATCTTCTTGGTTGGTGGGGTGGATTTTGGTGGGTAAGTTCGCAAATTTGATTTGGCGGACTATTTCACTGGCTGTTATGTGGTCATTATGGAAACCTAGGAACGAGGTGATGGTCAATGGTAAGCAAGTGCATCTGGAGGAAGTCTGTGACTTGATTAAGTTTAGAATTGCTGTTTGGGTAAAAGCTCATTTTTCAGGTTGTTTCTACTCTGTGCATGAAATTGTTAATAATATTCAGCAGATTAGATGTTAG
>JINXUAN10716
AGCAAAGTTAGTGGGGGTTTAGGTATTAGAAAAATTCAAGAGGTGAATGATTGTTTGTTGGCTAAATGGTGGTGGCGGTTTGGAGTTGAGGATGGCTCGTTGTGGAAAAAAGTTATTTGTAGTAGGTATCCTCCAATTGGTGGCAGGTGGTACCCTTTTTCAGTTAATTTTGGAATTTGTTCAAAAATTTGGGGTGCTATTCTCAAGGTTAGTCATTCAAATTCTCACATTTTCAATATTTTTTTGAATAACTCTCAGTTGATTGTGGGTAATGGAGACAGAATTCATTTTTGGATTGATACGTGGGTGGGCAATCTGTCTTTTATGTATGCTTTTCCAATGTTGTTCAGTTTATCGTTAGAAAAGGATATCACTCTTGAAGTGGTGGCGGAGAGGTGGTTTGCCCAGACTGATAAGACATTCAGGTTTAGAAGAGCCTTGTTAGGTTGGGAATCTGATGATTTGATTAGGTTGGGT
>JINXUAN10717
ATGGTTGTGGCTTCAAAATCTAGGTTGGATTGGGCTATGAAAGGTGACAAAAATACAAGGTATTTTCATACCATAGCTTCAAGTAGGCAGTGCAGGAATTTTATGAATTCATTGTTAGTTGATGGTTTGTTACTTGAGGAACCATCGATGGTAAGAGCAGAGGTGTTCAGGTATTTCAACCAAGTGTTCTCTGAAGATTGGAGGAGCATACCACAATTGAGAGGGCATTTTAGATCTATTGGTCAGGGTCATCTAGTGGATGGTTTAGAAGCTGTTTTTTCAGAAGAGGAAGTTTGGGTTGCTATTCATAGTTGTGATGGGAATAAAACCGTAGGACCTGATGGCTTTAACTTGGCATGTTTCCAAAAGTGTTGGAAGGTGTTCAAATTGGAGGTTATGCAGTTCTTTAAGGAGTTTCATGACTATGGGAAGTTAGTATCTGGAGTGAATAATTCCTTTATTACTCTTATTCCTAAAGTTGATTGTCCTATTAGTATATCTGATTATAGGCCTATAAGTCTCATTGGTTCCATTTATAAGATTTTAGCGAAAGTGTTGGCTAATAGATTGAAGAAGGTGGTGCCGAAGGTTATTGGTGAGGTACAATTAGCCTTTTTGAGTGGATGA
>JINXUAN10718
ATGGAGATGTTAATTGTAGTTAACAGGATTCTCAAATGCTTTCAATTAGTCTCTGGTTTGAAAATTAATTTCCATAAAAGCTCTATATGCGGAATTGGAGTGCCGGAATCGAAGATAGAGGAGTTCGCATCTAGACTGCATTGTAAATATCAGAAGTTACCATTAATGTATCTTGGGTTACCATTGGGGGCTAATCCAAGGCTGAAGAGGACTTGGCAGCCGGTCCTTGATAAATGTAAAGCTAGACTTGCATCTTGGAAGAGGAAGCTCTTATCATTTGGAGGTAGGCTAATGCTCATTAAGTCTATTTTATCCAATTTGCCTACGTATTATTTATCTCTTTTTAAGTTACCCTTATCTGTGGCTAAGGCATTTGATAGAATTTGA
>JINXUAN10719
ATGGAAGATCAAATGTGCTTCGACTGTCTTCAACGTCGAATTCGCTCCGATTTCTCTGATAATCTCACTTTTTCCCATGCCATCTCCGATTCTGCCTGTCCTTTCGCCTCCACCGCCGTCGTTCAGATGTCAAATTCTAGTAGCGAAGCTTCATCTCAGTTCATATTGGTGTATCTGCCTAGTGGCCAATATGATTGCTTGACAAAATACATTGATGAGTATTGTCCAGAAGATCTTCAAGGTAGACACAATGGTGAGAGTGGTGACACAATTGCATCAGTGATTGATCAAGATCAAACTTGTTCACTAGACACTACATTGAATGAAATCCAGTCCAATGGTGGCAGAACATTGCTGGATGGGTTCAGATGCAAAAATTCGACTTGTAACTTTGCCAGTCGGTTTTCTTGCTTTAGGACAATCACTTCCTTGGCTCCGATTGCTCAGGTTGGCATTTCATCTTACTCCGTGTTTGAAGAGCTTGCTTCCAACTATTTTTCTAGGTTCGTTGAAGACCACGTGTTGAGCTCACTTGGTCTTTTGATTGAAGGAAAAGCAACAGGACGAGATAGTATAAATCTTCTTAGTTTAATTGGGATACCGGTATTTAATGAGAATGGCTTCCCTGGGTCTTTAAGGCACCCAAACATAGCTCCTATTCTAGGGATGCTCAAAACATCTGATTATATCAATTTAGTGCTTCCCAAGACTCCTTACACTTTGGAAAACATTCTTCATTATAGCCCTAATACCTTAAAATCTGAATGGCATATAAAATTTTTGATATACCAGCTACTCTCTGCATTGGCTCATATGCACGGTTTGGGGGTTTCCCATGGTAATGTATGCCCATCCAATGTAATGTTGACCGGTGTGTGTTGGTCTTGGTTGCGGATTGTTGATAGACCTTTGCTGAGCTCTGATCCAAGTAAAACAAGTAAAGAATGCTCTCTTACTCCAACTTCGAGGATTGGTTGCTGCATTCAGGGCTGTCCTTCCGAAGGACTTTATGCTGATTTGAAGTTTTCCCAATCTATGGACTGGCATTCTGCCTTTAATAGTTGGTGGAGGGGGGAGTTGAGTAACTTCGAATATTTGCTCATCTTAAACAGATTAGCTGGGAGAAAGTGGGGGGACCACACATTTCATACAGTGATGCCGTGGGTTATAGATTTTAGTGTGAAACCTGATGAGACTAATGATGCAGGTTGGCGAGATTTAAGCAAGAGCAAATGGCGGTTAGCAAAAGGAGATGAACAATTAGACTTCACGTATTCAACATCCGAAATCCCTCATCATGTATCAGATGAATGCCTTTCTGAATTGGCTGTGTGCAGTTACAAGGCAAGGAGGTTACCACTGAATGTTTTGCGTATGGCTGTTCGTTCAGTCTATGAACCGAATGAATATCCTTCTACTATGCAAAGACTTTACCAATGGACCCCTGATGAGTGCATCCCAGAATTCTACTGTGATCCCCAAATATTTTCTTCCATACACTCTGGTATGACTGATTTGGCTGTACCATTGTGGGCGGGTACCCCTGAGGAGTTCATTAAACTGCATCGAGATGCTTTAGAAAGCAATAAGGTCTCATGCCAACTTCAGCATTGGATTGACATCACCTTTGGGTATAAAATGTCAGGTGAGGCAGCTGTTGATGCCAAGAATGTTATGTTGCCTGCATCAGAGCCCACAATGCCCAGGTCGGTAGGGCGCCGCCAGCTTTTTACCCAACCACACCCTGCTCGTCAAGTTGCTACCAGGAAAAGTTGTAATACCACAGCTGAATTAAACATGATTCAATTCCAAGTGAATCAAGTAGAGGGTGAGAAATCTCTTCTTCTTGAAACTGCTCATTTACAAGGATTGGTAGAAGCAGCTGCATTTTGTGAACATGCTCGGCATTTGAGTCCCCTCTACTGCTATCATCTAGAAAATCTTGTAGAAGATGACTCTTCTTCACTAAAGCTTCTAAGTGACAGTTCAGAGAAAAACATAGACTCTTCTTCACTAAAGCTTCTAAGTGACAGTTCAGAGAAAAACATATCTGGGACACCTGACTATGGAAGCAAATATGGGATGCGATCCATTGTTGACTTAAATTATCTTCTCGAGAATATTGAGGTGGGTGATGACACTTCTGTGGGATATCAGGAGTTACTGCTTTGGAGGCAGAAATCATCTCGGTGTAAGAGTTTTTCAGAAAGCATCGCGAAAGACATATTTTCTATTGGATGCATCTTAGCCGAATTTCATTTGAGGAGGCCATTATTTGATCCAACCTCATTGGCTCTGTACTTGGAGAGTAGTGTTTTACCTAGACAGATGCAAGAACTTCCCCCTCACACTAAAGTTATTGTTGAGGCATGCATTCAGAAGGATTGGAGGAGGAGGCCTTCTGCCAAATGCCTTTTGGAATCTCCATACTTTTCAACAACGGTCAGGTCATCCTACTTGTTTCTCAGCCCTCTTCAACTTTTGGCAAAAGATGGATTATGTCTTCGTTATGCTGCAAATTTTGCAAAACAAGGAGCCTTCAAGGCAATGGGTCCATTTGCGGCTGAAATGTGTGCTCCCTATTGCTTACCGCTTGTAATGACTCCTGTATCAGATATTGAAGCTGAGTGGGCATATATACTACTGAAAGAATTCTTAAAATGTCTGAAACCGAAAGCAATAAAGGCACTCATCTTGCCTGCCATCCAGAAGATTCTACAGGCTTCTGGATATTTGCATTTGAAGGTTTCTATTCTTCAAGACTCATTTGTGCGTGAAATATGGCACCGGATTGGTAAACAGGCATATCTGGAGACAACACATCCTTCGGTTATATCAAATTTATATGTTTCACCTCATAAGAGTTCTGCTGCTGCTGCTTCTGTGCTGCTCATTGTCTCTAGTGAAGAGCTTGGTGTACCAGTTACAGTTCATCAGACAATCTTACCTCTGATCCACTGTTTTGGTAAAGGGCTCTGCAGTGATGGAATTGATGTCCTGGTTAGAATTGGTGGTCTTTTGGGGGAGAATTTTGTTGCCCGACAGATTCTACCATTACTAAGAAATGTTGTTAATTCGTGCGTCGATGCTTCATATATGACTAAGCCTGAACCCATGCAGATCTGGAGTTCTTTAGCCCTTATGGATTGTCTAATGACATTGGATGGTCTCCTTGCAGTCTTGCCGACGGAGGTGGTTTTAAAGGAGTTGATAGAAGATGGAAGTTGCCTGCACGTTATAGTTCTCATGCAAACTAGTTTGGACACTGCAGTTCTTCAGGTTGCTGCTACAAGTCTCATTGCAATTTGTGAGCGGATTGGCCCAGATTTAACCGCATTGCATGTTCTGCCGAAACTCAAAGAGCTATTCGATGAGCTTGCTTTCTCTCAGGAAACCAGCATTACTTCTGGTTCTCTGGAGAGAAGCTTGAAGGTTACCAAACGAAAAGTAGATGAGGAGGATCCAATTGAAAGTCGTATGGACCTTGTGTTGCTTTTGTATCCCCCCTTCGCTTCTCTTCTTGGTATAGAGAAACTTCGCCAGGGTTGTGCCACATGGTTGCTTCTTGAGCAATTCCTTCTACGGTGCCATAACTGGAAGTGGGAATATACAGGAGAGTCCTCTCGAAGTGGTCCAGACAATATTAATTCTAAAAGGCCTGTTTTTAGCAAGAGCTCAACTTCTTCTGAATACAATCCTGCTAAACTGTTGCTCAATGGGGTTGGGTGGTCAATACCACAATCACAAGGAAACAGGAGTGCCAAAAACTTGATGCCTCATAAGCGAGCAAATGACCTCAATCAAGATCCAGTTGAGCGGCATGTAAAACCCTCAATTTTTGGAAAACATGAGCCATGGCATTGGTTCCCTAGTCCAGCAGCTAGCTGGGATGGGCCTGATTTTTTAGGTCGTGTTGGGAGTCTGAAAGATGAACTTCCATGGAAGATCAGAGCATCTGTAATGCACTCCATCCGTGCACATCATGGAGCACTAAGATCTTTGGCTGTTTGTCAGGATGAGTGTACTGTTTTTACAGCAGGAGTTGGTCCAGGATTCAAGGGAACTGTTCAGAAGTGGGACCTGTCAAGAATCAATTGTACATCTGGTTATTATGGCCATGAGGAGGTTGTGAATGATGTTTGCGTCCTGTCGTCCCATGAAAGGGTAGCTTCTTGTGATGGAACAGTACATGTTTGGAACAGCCAAACAGGGAAACTGATATCTATATTTGCTGAATCATCAGCAAATTCTGCTGATGTTGCTAGCCCTTCAACTTCTGCCTCAAAGATAAATACTGATCAGCCCAATATGCTAAATTCCAATCCATTATTAAGTGGAATATTTTCAACTTCATTTGATGGGAGCTTGTACACTTGTATGCATCACCTAGAATTCATTGAAAAGCTTGTAGTTGGCACAGGAAATGGTTCTCTCAGATTCATTGATGTTACACAAGGTCAAAAACTTCATCTATGGATGAGTGAATCTGGTGAATCCAGTTTCCCTTCTCTCATTTCTGCTATATGTGCATGTGGATCTGACAAAATGCAAGCTGATGGAGCTGCAACTTCACCATCTTGGATTGCAGCTGGACTAAGTTCTGGAATTTGCAGGTTAATTGATGTGAGAAGTGGAAATATTATTTCCTCGTGGCGGGCACATGATGCATATGTAACTAAGTTAGCTGCACCAGAGGAACATTTGCTTGTCTCCAGCTCTCTTGACAGGACTTTACGAGTTTGGGACTTGAGAAGGAATTTACCGTCACATCCTATTGTTTTCAGAGGTCATGGTGATACTGTATCTGGTTTTTCTGTGTGGGGACAAGATGTGATTTCAATCGCCAAAAATAAGATTGGTCTTTCTTCTTTAGCTAGATCTGCAGAAGAAGATGGGGAACATCGTATCACACCTCAATATCTCTATTTGGCAGATCGTGGAGTAAGGAACATGTCGGTGTTGTCAAGTTTGAGTATTCTACCGTTCTCACGACTGTTCCTTGTCGGCACGGAAGATGGTCATTTGAAAATATGTTGCTAG
>JINXUAN10720
ATGAACACCATTGTCAATTCAACCAAAGGAGATCCAGTTTTGATCTATGCATGGATTGGTTGCAACTCTGCTAGATTTGGACGCTTATATGCTGCTGCACCTACCCGGCCTAACAATACTGTGAGTGTTGCTAACATACTTGGAGGATCTTCTGATAACACAGGATCTGGTATTGCTCGTCGATTAGTTTTGAAGACAGGTCTAAATGTGATACTAGCTTGTAACATTCCAAAGAACAGCCCCATGCTTGAGGCTGATGCTGAGAAAAAGTTGGTGGAGAAGTTAATTAACTTGGGGTATACTAGGCCAAAATCTAATGGATCATCTTCATAG
>JINXUAN10721
ATGGGGAGTGGAGGGTTAGATGTTGAGTTGACGAAGCATAGTTGTGGGTCTGCGGTGGGAGTAGAAGCGTCGGTTGATGTGGTGGTGGAAGGAGTAGGTGGTTTGGGAATCGGAGGAGGGGGATTATCTTCAGAAGGAAGCTCCGAGGTTATCAACTCCAACAATGGTGATGGTGGTGGTGTGCAGGTCACGTGCTTCACTGAGGTGTTGGAGGACGTTACCCTTCATTTTCAGATCATACGTCTTCACAAACAGATCTATGCATGGATTGGTTGCAACTCTGCTAGATTTGGACGCTTATATGCTGCTGCACCTACCCGGCCTAACAATACTGTGAGTGTTGCTAACATACTTGGAGGATCTTCTGATAACACAGGATCTGGTATTGCTCGTCGATTAGTTTTGAAGACAGGTCTAAATGTGATACTAGCTTGTAACATTCCAAAGAACAGCCCCATGCTTGAGGCTGATGCTGAGAAAAAGTTGGTGGAGAAGTTAATTAACTTGGGGTATACTAGGCCAAAATCTAATGGATCATCTTCATAG
>JINXUAN10722
ATGGCTAAGCACCTTACGGTGATGTCTGCCATAATTAGAGAGATGAAGGCAGCTGGCAATGATCTCACTAATGAGCGACAGATTTTGTCAATAATCAGATCCCTACCTAACCCTTCGTGGGGACATGTGAAATTGGTGCTCACGCACAATGAGGGAATCAAAACTTTTGATGACATTTCTCAACACCTTGAGCTCGAGGAGGAGGGCAAAGATGCGAACTGCTCTGCTACATTTGTCGCTAAAGCTGGAAAGCGCAGGGGATACAAGCCTCGGTGCAAATGA
>JINXUAN10723
CTCTCTCTCTCTCTCTCTCTCTCTCTCTCTAGTTCTTGGTTTCCAGCCCCAAATGCTCTCAATCCATTGATCTCTACACCATTGTCCTTTGGAGAAGAACGTAGAGGGTCGCGAGGGCTTCATTTTAATCTGAAGGGATCGTGTTTTCATCACCGTGAATTTTTCAACTTTCTCCTTGTCACTTCAACAGGTAGGGATTCTTTGTTCCTCTTCAATACATTGTTTATAGATAGACGTGGTAGATTTTATTCCCAAAAACAAAAAAACGTTCACTATGAAATTGTAAAATTGATAGTTGTTTGGGTTAATTGCGGAGTAGTTTAA
>JINXUAN10724
ATGGAGATTATGTTGAAGGACGAGAGGGGCGGTGCACCGGTGCTGGACATTGATTCCAAGTCCACCGTCGGCGGCGGCGTTGAAGATGTCTACGGTGAGGATCTTGCGACTGAGGACCAGCCCGTCACACCTTGGACAATCTCTGTTGCCAGTGGGTATTCTTTGTTGCGGGACCCACATTACAACAAGGGGCTTGTGTTCACAGAGAAAGAGAGAGATGCTCATTACTTGCTTGGTGAAGAAAATGATGCACAATATTCACCAACATCAAGTTCCACTTTAGAAGTACATGGCCATGATGGACCTTCAGGAGAGAAATGA
>JINXUAN10725
ATGACAATTTTTCTAGTATGTGGTTTGACTGTTGGGATTATAATTTTATGGTACTTGGGTATCTGTGTGTTCACTTGCTTAATTTTATCCAGGTCCACGTTGCATCGAGTGGTGGGTAATGGTCAGGAGAGATATTCTATTGCGTACTTTGTGGAGCCTAATCATGATTGTCTTGTTGAATGCTTGCCCACCTGCCAGTCGCAAGAGAACCCTCCCAAGTTTCCTCCTATCAAATGTGAAACTTACATGCTCCAGCGGTACAAGGAAACTCACGCAGTTCTCGAGTCATACGAAAAATGA
>JINXUAN10726
GCGTTTTTGACACACTGCGGGTGGAATTCGACACTGGAAGGGGTGTGTGCAGGTGTGCCGATGCTAACGTGGCCAATGTTCGCCGAGCAATTTTTGAATGAGAAGTTAGTTGTGCAGGTTTTGGACATAGGAATAAGTGTTGGGGCTCAGGGGGTTCGACCCTTATTTGAGGAAGACAAATGTAAGGAGTTGGTGGAGAGAGAGGCAATCAAGGACGCTGTTGAGAAAGTAATGGGTGAAAGAATTCATGGAGAAGAGAGAAGGAAAAGGGCAAGAGTACTTGGGGAGATGGCAAAAAAGGCAATAGAAGAAGGAGGTTCTTCATATTTAAATACGAGATTGTTGATTCAAGATGTGATGAAACTAGTTAACCACAAAGACTCAACCCAGAAACATAGCAGGTCATAA
>JINXUAN10727
ATGGCAGGAGGGACCAAGAAGGTATCAGCTGCATCAGCGAGGTCTCACACCAGAAAATCCAAGCAAACAACTTCACTCAACCTCTCTCCAATAATGATTGTACAGGTAGGAGTGGCACTGTTGGCGGGTCTTCTTGGTTGGGCATATGTAGCAATAAAACCTTCCCCTCCTAAAGTCTGTGGGACACCAGGTGGTCCTCCTGTTACGTCACCCAGAGTACAACTCAGCGATGGGAGGCATTTGGCCTACAAAGAGAAAGGTGTTCCCAAGGAAGAGGCTAAGTACAAAATCATTGTCATTCATGGCTTCGATAGCTCCAAAGACTTGGATTTAGCTGTTTCTCAAGAATTTATAGAGGAACTAGGAATATATTTCCTGTTATTCGACCGAGCAGGTTATGGGGAGAGTGACCCTCATCCAAAACGGTCAGTCAAGGGTGAAGCACTTGATATTCAAGAACTAGCTGACAAGTTAGATATTGGGTCTAAGTTCTATTTGATTGGATTCTCCATGGGAGCATACCCAGTTTGGAGCTGCCTAAAATACATCCCACACAGGTTGTCAGGAGCTTCCTTAGTCGTTCCATTTGTCCACTACTGGTGGCCTCGTTTTCCTGCTGATATATCAAAAAAAGGCATCAAGACGCTGCCTGCGCGAGACCGGTGGACATTTCGAGTCGCACATTATGCCCCTTGGCTGTTTAATTGGTGGATGACTCAAAAATGGTTCCCTAATTTAAGTATTATGACAGGGAACATGGCTGTTTTCTGCGATCCAGATTTAGAGATGTTGAAAATTTTGTCAAGTACCCCCACTGTTGGTCAGGAAAAGATACAACAACAAGGTATTTATGAATCTCTGTATCGAGACATTTTGGTTGGTTATAGTAAATGGGATTTTGGTCCCTTGGATATAGCCAATCCTTTCCCTAATAATGAGGGCTCAGTTCACATTTGGCAAGGCCGTGAGGACAGGATAATTCCATCCCTTATGAATCGCTACATTGCAGAAAAGCTTCCCTGGATTCGCTATCACGAGGTTCCTGATGCTGGGCATTTGATGATGTTCAATAGCACTGTATGTGAACCCATCTTGAGAGAACTTTTTCTTGGATGA
>JINXUAN10728
ATGGCAGGAGGGACCAAGAAGGTATCAGCTGCATCAGCGAGGTCTCACACCAGAAAATCCAAGCAAACAACTTCACTCAACCTCTCTCCAATAATGATTGTACAGGTAGGAGTGGCACTGTTGGCGGGTCTTCTTGGTTGGGCGTATGTAGCAATAAAACCTCCCCCTCCTAAAGTCTGTGGGACACCAGGTGGTCCTCCTGTTACGTCACCCAGAGTACAACTCAGCGATGGGAGGCATTTGGCCTACAAAGAGAAAGGTGTTCCCAAGGAAGAGGCTAAGTACAAAATCATTGTCATTCATGGCTTCGATAGCTCCAAAGACTTGGATTTAGCTGTTTCTCAAGTGCACAAAAATTCTCTCTTCAATTTCTACTGGCATATTTATTTTCCTGTGTTTATGCTCTGCAATTATGGAGCTAGGCATTAG
>JINXUAN10729
ATGACTTTTTTTGAACGCCAACAAACATTTGGGGAGATGACTCTAGAAGACTTTTTGGTAAAGGTAGGTGTAATCCAAGAAACAACAGATATTTCTCAACAAAAAGTTGCAGACGATTTCCAAAATCATAGTGGGAATTTTCCATGTAATGAGACGTGTTTGGATCCTAGTATCGGATCGAGACCTATGATGGGTCTCGAATTCTCTCATCCAAGTAGTGAAAATAACTTTTTGGGCAATGGTTCTCCAACGTACCAAGTATTCACACCCAATGCAGGCTTTGTGGGAGAACCATCTAACAACATTGGAAATGAAAAATGTAATGGCGTGCAAGAAGTGGGAGAGCCACATACCAAAAAGAGGATGACAAGTGGAATTATGGAGCTGGCAGTGGAGCGAAGACATCGAAGGATGATAAAGAATAGAGAGTCAGCGGCACGATCTCGAGCCCGGAAACAGGCGTACACAGCAGAATTAGAAATAGAGCTAAACCAATTGAGAGAAGAAAATTCAAGGCTCAAGCTCATTGTGGAGGAATCTAGGAACAAACAGAAGCAACAGGAGTTGAAAGAGAAGGCACATTGGACAGCAGAGAAGTTCAAGAAAATGAGGAGGACCTCAAGCTTGGATTGGTGA
>JINXUAN10730
ATGGACACTTCTGACCCTGCAAGTATTACTTGTGGCGAGGTTAAGTCTGAGTTGCCACATCATCCATCGAAAAAACCATTAAAGAACCACTCAAATTCATCGTCAAACAAACAAACTTCTATTTTTTCACTTACCATAGATGAGTTTCAATACAAGAGTGGGAGGAGTTTTGGGTCAATGAATATAGATGAATTCCTCAATAGTGTGTGGGGTGTGGACGGGAATACAGTTTATTCAAATTCCAACCAAAACGAAGCGACTGACAATGAAAATGCTGCCACTCCGATAAACCTACCTCGTCAAGGCTCGTTTTCTATCCCTACCCCACTTTGCAATAAAACTGTGGAAGAAGTTTGGGCAGAGATTAATAGAAGCCAATCACCACAACACAACCTGAACGGTATTAGTGATGACTTTTTTTGA
>JINXUAN10731
AACAACTATTCATTCATCCCATACGAAAAAGCCAACTTTACCCTCCAAAAAAAGTCAAAAGGGAAAAGGAGAAAGCCAATGAGAACCTACTCATCTTCGCAGACCTTGCAAAAGGTCCACAGTAGAGGCTCTCCAATTCTCATCACAGCAAATTCTCCTGAAAATCTTCTTCCTGAGATGGTTTTCAGGAGAGCTGTTGTTGTGTTCTTGGGTTGTCTTGGAATAGCTTATCAGACCTCAAAGTCTCCTCCACCTACACCGGCAGAGAGTACTAATTCATCATCACCATCTTCACCATCATCACCATCATCTTCTTCATCAGATGATGATCTAGTTGTTGGTACATTAAGGGTCAGACTCAGTGATGGAAGGTACTTGGCTTACAGAGAGAGAGGAGTCCCCATCAACAAATCAAACTACAAAGTCATTATTGTCCACGGATTTGGCAGCTCCAAAGATATGAATTTTATGGCATCCCAAGAGCTATTGGATGAGTTGGGGATATATCTTCTGTTATTTGATAGAGCTGGGTATGGAGAAAGTGATCCAAATCCAAAGCGCTCAGTAAAAAGTGAAGCAGTCGACATTCAAGAACTTGCCGATAAGTTACAATTAGGATCCAAGTTCTACGTAGTTGGAGTCTCACTAGGGTCTTACCCCACTTGGAGTTGCCTCAAACGCATACCCAACAGGCTAGCAGGCGTGGCTATGGTAGTTCCAATGATCAATTACAACTGGCCTTCTCTTCCCATTGATCTGACTAAGGGTGACTACAGAAAAAGTCTTTCGCGATGGAGCCTTAGGGTTGCACACTATACCCCCGGATTACTGCATTGGTGGTTGACTCAAAAAATGTTCCGGTCATCAGCTGTGCTTGATAGAAATCCAGCATTTTTCTGCCCCAAAGATTTAGAGGTCTTGAAGAATACCCCAGGTTATCAATTACTCTGCAAGAATCAGTTGCAAGAGCCAAATGTTTTTGACACTCACCGCCGAGACTTTGTTGTGGCATTTAGCAAATGGGACTTCGATCCACTGGATATGATTAATCCATACCCCAAAAATGAAAGCACTGTTCACATATGGCAAGGCTATGAAGACAAGGTTGTGCCATTTTCATTACAGAGATATGTTTCAAGAAAGCTACCATGGATTAGGTATCATGAAGTCCCTGATGGAGGACACTTGCTTGTGTATGATAGTGTTGTATGTGAAGCCATTTTGAGGTCTCTTTTGCTTGGAGAAGATCCTCCTCCATTATATAGACCTGCTGTATCTGTCAATTAA
>JINXUAN10732
CGTAAGCACGTGTTGTTGTCTCTCCATCCCTCTCTTTCATGGACTCTCTTATCTTTTGGTGAGAGCAAAATCTTTTTCATGGACCCGAGCGGTGGCGCCGCCGCCAGATTCCGCATCCGGAGAACCACTTCCTCCTCCTCCGATCGGTTTCTCGACGTCTTCACTCTCTCTCCTCCCCTCTCCGCCGCCGTCGGCGACGACCTCGACGAAGACGACGTTTTCTGGACCGGCGACTTCGCCGACCACAACCATTCCTCCACCTCTCATTCCACTTACTCCTCTCCTCGCTCCCATCATCACCACGGCGTCGGCCGGGCGGAGAATTTTGGCATCCTCGCTGCATTGCCTCCGGTGACGGAATCGGATCAGACTCGCTCTGTTTTCAACCACAAGGCTTCGACGTCGGTCTCTTCGTCGACGTCTTCGACTTCGTCGTCGTCGAGGATGATTCCGAAGAAACCGCCTCTGGATCGGAATAGCTCGTTGAAGTTCCATCAATCGGCGCCGGTGAATGTGCCAGTGATGACGGAGGCAATGCGGAGGAGCCGTGAGATGCGCCAATTCGATGACATTTATGACGACGATGATGATGAAGTGGATGGTGAGATGCTACCACCTCACGAGGTCGTTGCTTCGAGGCAGTCACCATTGGTTGCCTGTTCTGTTCTTGAAGGTGTTGGAAGGACTCTTAAAGGGAGAGATCTGCGTCAGGTTCGGAATGCGGTGTTTCGGAAGACAGGTTTTATTGATTGA
>JINXUAN10733
TCTACGGTGAGGATCGTGCGACTGAGGACCAGCCCGTCACCCCTTGGACAATCTCTGTTGCCAGAAAAACAAGCATCAGTTGAGTATATATCGATCGCATATAATAAAGAAGAGATTTGGTGTTGTGAGAGAAAGTCGAGGTTTGCGATGGAGATTACGTCGAAGGACGACAGAGGCGGTGCGCCGGTGTTGGACATTGGTACCAAGTCCACCGTCGGCGGCGGCGGTGAAGATATCTACGGTGAGGATCGTGCGACTGAGGACCAGCCCGTCACCCCTTGGACAATCTCTGTTGCCAGAAAAACAAGCATCAGTTGA
>JINXUAN10734
CTGAGGCAGATGACGGCGCTAGGGTTACAAACACGACTCTTATACTATACCAAAGCTCCTTTGGAAGAGATGCATAAGAAGATCTGGCTTGTGGACTCAAAGGGATTAATTGTTAGTTCCTGTAAGAATTCCCTTTTACACTTCAAGAAACCTTGGGCTCCCGAACATGAACCTGTTAAGGATCTTTTAGAAGCTGTCAAGGCTATCAAGCCGACAGTTCTAATTGGTTCATCTAGAGTGGAAAGAACATTCACAAAAGAGGTGATTGAGGTCATGGCCTCCTTCAATGAGAAACCTCTCGTTATGGCTCTCTCCAACCCAACCTCGCAATCTGAGTGCACAGTTGAAGAAGCTTACACTTGGAGTCTAGGACATGCAATTTTTGCCAGTGGAAGTCCATTTGACCCTGTCGAATACAATGGCAAACTCTATCTACCTGGCCAGTGA
>JINXUAN10735
ATGGATAAGGAATGTACTTGGGACTTAGAAGGTGATGCTAACACTATGTGGAATTCGATGGCCAATTGTATGAGGAGAATCTCAAGGGAAGTGCTTGGAGAGTCGAAAGGAACGGGATCCAGCTCTAGGGAAACTTGGTGGTGGAGGGAAGAGGTCCAAGCAGTAGTTAAGGCAAAAAAAGAGTGCTTTAAAGAGTGGCAGAATGATAGAACTGAAGAAAACCTTAAGAGCTATAGATTGGCTAATAAGGAGGTCAAGAAAGTAGTGAGAGAGACTAAGTTGAAAGTTTATGATGACCTATACACTAAACTAGATAGTAAGGAGGGAGAGAAGAGGGTATACAAACTTGCTAAGATACGGGAGAGGAAAACAAGAGATTTTAATCAAGTAAAGTGCATCAAGAGTGAAGATTCTAAGGTATTGGTGAAGGATGATGAGATTAAAGAAAGATGGAAGAATTATTTTGAGAAACTGTTAAATGAGGAACATGGAAGTACGACAATAGGGGAAGAAATAATCAATAATACGATAAACCAAGACTATAGATTCTATCGCAGGATTAGGAACTTTGAAATGGAAATTGCACTTAAGAAGATGAAATCAAATAAGGCTTTAGGACCTGATGATATTCCTATTGAAGCTTGGAAGTGTTTGGGTAAAAAGGGAGTTGCTTGGTTGACTAGGAACATGCCAGATGAGTGGAGGAAGAGTATTTTAGTGCCAATCTATAAGAATAAAGGTGATGTCCAGAATTGTAACAACTATAGAGGAATCAAGGTAATGTGTCATATACTGAAAGTGTGGGAGAGGGTGATGGAACGCCGATTGCGAGACATAACAGAGGTGTTAGAGAATCAATTTGGGTTTATGCCTGGTAGGTCAACAATGGAAGCGATCTATCTTTTGAGGAGAGTAATAGAAAAGTATAAAGAAAAGAAAAGAGACATTCATATGGTGTTTATCGACCTTGAGAAAGCATATGACAGAGTGCCCCGAGATATAATATGGTGGGCGTTAGAGAAAAAAGGGGTGACAAAAGGCTACATTGACGTGATTAGGGACATGTATGAAGGGGTGGTGACCACTGTTAGATCGCCAGCTGGAGAA
>JINXUAN10736
CAATCTCTGCTTCAAGTAGACCAATTTCAAGCTCATTCGATCTCTGCTTCAGTCTATACACCGCCATTGAAGAGCTCAATCGAGTTTGGCCAGGTCAAACTCATCCAAAAGGCATACATGGCACTTAATGATATAGATGCTGCTGTCGAAAGTTTCAAGAAGGCATTGGAATTGGAGCCAAATGATGCTGGAATAAAAAAGGAGCTGGCTGCTGCAAAGAAGAAGATTTCGGATAGACGAGATCTGGAGAGAAAAGCATATTCTAAGATGTTCCAACAGCAGTCGGTGGTTGCATGGCTACCATTGTCTCTTAGGAACAATATACAGTTAGTTACTGTGCTGATTCAATGTTGGATTGAGTGA
>JINXUAN10737
ATGGCCAAATTATTGGCACAACACGGTGTCACCGTCACTGTCGTCACCACCCCTATCATTGCCTCCAGATTCAACCCAATCATCAACCGTGACATTGAATCCGGACTCCCCTTGCGCCTTCTATCTCTCCGGTTCCCCTCTGTGGAGGCCGGTCTGCCGGAGGGGTGTGAAACAATTGACACTATCCTATCTCTGGAACTAATGAAGAATTTTCATGACGCAATCGACATGTTGCAAGAACCGTTCGAGCAGTTTTTTGAACTGCTCGAGCCATGTGCGTGTTGCATAATAGCCGATAAGCATATTGCATGGGTAGCCGACACTGCTCGCAAGTTTCAGATTCCGAGAATTATTTTTGACGGAATGAGCTGCCTCACTCTCTTATGCTCACACAATTTACGTATTTCAAAAGTTCATGAAAGTGTGCCCGATTCGAAGCCCTTCATCCTCCCTGGCTTGCCTCATAGAATTGAGCTAACTAAAGCTTTGTTGCCTATATTATTCAATGCGGGTTCAGCGGAGCTGCGAAAGTTCCTAAACCGAGCACGAGCAGCTGAATCCGAAGCATACGGGGTGGTGATTAACAGTTTCGAAGAGCTGGAACCGAGATACGTTGATGAGATTCGAAAAGCGAAAGGAGATAAAGTTTGGTGTATTGGACCACTATCACTATGCAATAAAGACAACTTGGACAAGGCTGAAAGAGGAAACAAGCCGGCTATCAACGAAAACCAGTGTTTAATGTGGCTCGATGAACAAAAGCCAGGCTCTGTGGTTTACGCATGCCTTGGAAGCTTCGATCGCCTAACAACTCCTCAGTTAATCGAGCTTGCTTTAGGATTGGAA
>JINXUAN10738
ATGGCTTGTAGCAGAAACAGTAGAAATTACTTGAGTTCACTCTTTGTGAATGGGTCAATGATTGAGGAGCCTAAGGAAATTAGGGCTAAAGTTCAAGCTCATTTCTTGAGGCAATTTTCTGAATTTTGGAATGGTAGACCTAAATTATCTGACCCCTTTAAAAACATTGGTGGTGCTCAAGTGGTGGAACAATTGGAGGCAGAGTTTACAGAGGAAGAAATTAGGAATGTTATCAAGAGGTGTAGGGGTAATAAGGCCCCTGGGCCTGATGGGTTCAACATGGCTTTCTTTAAAAAATGCTGGGGTATTGTGAAATCTGATGTGTTGCAGTTCATGAAGGAGTTCGCCCAAAATGCTTGTTTTGTTGGTGGGTTGAATAACTCTTTCATAGCTCTTATCCCCAAATCTGATAGCCCATCTTGCTTAAATGACTGGAGGCCAATTAGCTTGATTGGTTCTATGTATAAGTTATTTGCAAAAGTGCTATCCAATAGATAA
>JINXUAN10739
ATGCCCAGGATCATTGGTGAGGTTCAGTCATCTTTTTTGGGAGGAATGAATATTCTTGATGGGGTGTTGATAGCAAATGAAATCGTTGATGGATGGAAAAAATCTAGTAGTAAAGGCTCAGTTCTTAAACTGGATTTTGAAAAGGTGTATGATTCCGTGAATTGGGAGTTCTTATTCTCCATGCTTTCAAATTTTGGTTTTGGAGTTAATTGGGTGAGATGGATAAGAGCTTGTATGTCTTCTGCAAAGATTTCTATCTTGGTTAATGGGTCACCAACATCTAAATTTTGTCCACAACGGGGTCTACGTTAG
>JINXUAN10740
GAGATAGAGAAGTGGGTGGAAGAAGACGGATTCGAGGAAAGAACGAAAGGGAGAGGGCTTCTGATTCGAGGCTGGGCACCGCAAATACTCATATTGTCGCACCTGGCTGTGGGGGCTTTTTTGACACACTGCGGGTGGAATTCGACGCTGGAAGGGGTGTGTGCCAGTGTGCCGATGATAACGTGGCCTATGTTCGGTGAGCAGTTTTTGAATGAGAAGCTAGCTGTGCAGCTTTTGGAGATCGGAGTGAGTGTTGGCGTTCAGACAGTTGGGCACAGGTTTGCGGAAGACAAGTGTGAGAAGTTGGTGGATAGAGAGGTTGTTAGGGCTGCTGTGGAGAAAGTAATGAGTGAAGGAATAGGAGAAGAGACAAGACGAAGGGCAAAAGTATTTGGGGAGATGGCAAAGAAGGCAATGGAAGAAGGGGGTTCTTCATACTTGAACATGAGATTGTTCATTCAAGATGTCATCAAACTAGTTAGCCACAAGGACTCAACACAAGAAGGTGGGTTGGAAAATTATTAG
>JINXUAN10741
ATGCCATCTCACGTTGTTAGCTACTATCGCTCGACGCCGTCGATTCAATGCTCGCCGTCGTTTGCCTCTGCTTACAGTCGAGAGAGAGAGAGAGAGATAGAGAGAGAGAGTCATAAGAAGAGATGGGGATTTTTGATAGGGTTTTTGGCTAAAAGGTTAGGGATTTTTGGTATTGGGGATTTTTGGTTGAAGGGGAAAAACGAGTCCGAAAGGGGAAAAAAAGCTGAGCACAAGATTTTAGGGTTCTTTTTTTTTTTTTTTTTGCGACGTCAAGTTTCATGCTATCGCAAAAAATATCTTTATTTGTGA
>JINXUAN10742
GGCGTGACTGTCACTGTCGTCACCACTCCTGTCATTGCCTCCAGGTTCCGCCCCATCATCGACCGTGTGATCGAATCGGGCCTCCCCCTCCGCCTTCTCTCTCTCCGGTTCCCGTCAGTGGAGGCCGGCCTGTTGGAGGGGTACGAAACTTTTGACGCAATTCACTCTCTAGACCTTACGATGAAACTCCTCAAGGGCGTCGACATGTTGCAACAACCATTCGAGCAGTTGTTTGAAACGCTCGAGCCATGTCCCAGTTGCTTAATAGCCGATAAATATATTGCATGGATAGGAGACACAGTTCGTAAGTTTGGAATTCCGAGAATTCTTTTTGATGGAATGAACTGCCTCACTCTCTTATGCGCACACAATTTAGAAAATTTTAAAGGTCATGAGAATGTTTCCGAGTCAGAGCCGTTCGAACTTCCTGGCTTGCCTGATAGAATTGAGCTAACTAAAGCTCAGTTGGCTATGTTTTTCAATCGAAGTTCACCAGAATGGCAAGATTTTCGGAATCGAATAAAAGCTGCCGAAGCTGAAGCATATGGGGTGGTGATTAACAGTTTTGAAGAGCTAGAACCGAGATATGTCGACGAGTTTCGAAAGGTGAAAGGAGATAAAGTTTGGTGCGTTGGGCCGCTGTCGTTGTGCAACAAAGACAACTTGGATAAGGCTCAGAGAGGAAACAAGGCCGACATCGACGAAAACCAATGTTTGAAGTGGCTCGATGAGCAAGAGCCACGCTCCGTGGTCTACGCATGCCTTGGAAGCATAACTAACCTCTCACTAGCTCAGTTAATCGAGCTAGGTTTAGGCTTGGAGGCTTCGAAACGCCCATTTGTGTGGGTTATAAGAAGCGGAGACAAGGCGGCAGAGATAGAGAAGTGGGTGGAAGAAGACGGATTCGAGGAAAGAACGAAAGGGAGAGGGCTTCTGATTCGAGGCTGGGCACCGCAAATACTCATATTGTCGCACCTGGCTGTGGGGGCTTTTTTGACACACTGCGGGTGGAATTCGACGCTGGAAGGGGTGTGTGCC
>JINXUAN10743
TTGGCCAAATTATTGGCACAACAAGGCGTGACTGTCACTGTCGTCACCACTCCTGTCATTGCCTCCAGGTTCCGCCCCATCATCGACCGTGTGATCGAATCGGGCCTCCCCCTCCGCCTTCTCTCTCTCCGGTTCCCGTCAGTGGAGGTCGGCCTGTTGGAGGGGTGCGAAACTATAGACGCTGTTCACTCTCTAGACCTAATGATGAAATTCTTCAAGGGCATCGACATGTTGCAACAACCATTCGAGCAGTTGTTTGAAACGCTCGAGCCATGTCCCAGTTGCTTAATAGCCGATAAATATATTGCATGGATAGGAGAC
>JINXUAN10744
ATGACTGCAGCATTTAGAATGCTCGCTTATAGAGTAGCAGCTGATTTTATGGATGAATACTTGAGGATTGGAGAAAGTACCGCAATGAAGAGTCTATATTGTTTTGTAAAAGCGGTGGTTGAAATTTATTCCGATAAGTATTTGTGGTCACCAAACAACAATGACATTGCTAAACTACTAGCAGATGGCAAAAGTTGTGGCTTTCCTGGAATGTTGGGAAGCATTGATTGTATGCATTGGACATGGAAGAATTGCCCGACTTCATGGAAAGGTGTGTATACTGGTGATACCCATGAACCAACAATTATTTTGAAAGCAATTGCATCATATGATCTTTGGATATGGCATGCATTTTTTGGATTACCCGGGTCTCATAATGAT
>JINXUAN10745
ATGGCGGACGATCTTCCACAGGGCGGGACCCCTCCAGAGCTCGAGATGGATCCCGAGGCCGACCCCTTGCCACTTCATATCCGGCCGTTCAATCTAGAGACCTACAGGCCTGCGGTTCATGTGATGCTCCCCGATGGACTACGCCAGTTCCGGAGCTTCGAGAGGGGCGTGGCACCCGAGCTTCTCCTGCGTGAGCCTACTTCCCATCTGTCCTTCTGCACTTCCGAGGGGGATTCCCATACCATCCGCGAGTATGGGAATGTCGTTGCTCGGGATTGGTACCTAGAGCTTCCAGACGCGGTTCGTCATATCGTCGACGAGGCCGGTTTCGGCATCTTCTGCAGGGGGCTCTCCCGACTTACGACCTGCAGGCCCTTGCTTGCCACTTTAGTGGAGAGGTGGTGGGATACCACCAACTCCTTCCATTTCTCCGCTGCGGGGGACATGACGATGACCCCTTATGATTTCTCGATGCTCACCGGCATCGGGGTAGGGGGTGATCCGATCCCCTTCGACACTGATATGGGTGAGTGGGACGCCGCCCAGCTGTACCTGCTCGGCACTCAGCCTCCCCTCGCTCGAGCAGGGTTTGTCAGGTACTCTTGGTTCGAGAGTCATTTTCGGATTCAGCCAGCCTTGGCGGAGGAGGCCCAGATGACCCCAGAGGAGGTGGATCAGTATGCGCAGGACTTCATCATGTTCCCCTTCGGGACGACTCTTTTCGCCGATCGGGCGAACACCGTGCCTCTATGTCTATTGAGCGCACTGGTGGATGTTAGGCGGATCCGCCGCTATGACTGGGGTGGCGCTGGCTTGGCCACTTTGTATGGTTACATGAGTTCTTCTTCCCGCCTCAGCGGACAGCTTCTCGGCGGCTACTGGCAAGCTTGGGAGTTGTGGGTGTATGCCTACTTTCCCAGGCTTGCCCCAGTACCTGATGTGGAGACCCCACTTGGCGTCCCCTTTTCTCATCGCTTTGATGTGCAATGCGTGCGGAGACCACGGGAGTCTTTTATTTTCTTCCACCGCTACTTCGACACCATCACCGCCACGGAGATCACCTGGCGGCCTTGGGCTCCGTTGCCAGCCGTGGTGATGGATCACTACGAGGGCGCAGAGGAGACTGCCCGTTGCCAGATTCTGTTGGAGGGCCCGGTCTGTCAGGCTTGGTACCTGGGCGAGCGCTTCTTGCGTCAGACCCTGGGTTTACCGGAGCAGATAGTTCCAGGTCCGCCTTCTACACATATGAGGCAAACAGAGGGGTTCTCTTTTGAGCACATGAGGGACTACACCGTCGGCTGGGGTGCAGAGTGCCACAGAGGCGAGGGCGACTATGCAGAGTACGTCCGGACCTACATTATGCGACCCTAG
>JINXUAN10746
TCGCCGGGTGCATCTCCCGTCGAAGCGACTCGAGAACGGGACAGCCGGAGGAGGCTCCGTGACTGGTATGGGTGCAAGCCTAGGGAAGTAGGCGTAAACCCACAGCTCCCAAGCCCGCCAGTAACCTCCAAGCAGCTGGCCGCTGCCACGAGAAGCCGAGCTCATATAGCCGTAAAGGGTGGCCAGAGCAGCGCCGCCCCAATCATAGTGCAAGATGTCCCGGACGTCCACCAGTGCGCTGAGAAGGCAGAGAGGCACGGTGTTCGCCCGGTCGGCGAAGATAGTAGTCCCGAACAAGAACATGAGGAAGCCGCGAGCATACCTCTCCTCATCCTCCGGGCT
>JINXUAN10747
ATGAGTCTTTCAGGTGCGGTATCCACAGTACGGATGGATATTGTGCAGCTCCTTTCAGTTAACCAACACTTGGGTGAGTTCTATGGTGACCATTTTAGAATTAAAGTTGGAAATGGGGGGAGAATCATGTTCTGGCATGATGCATGGCTTAACAACAGAGGTTTGCAGGTTCAATTCCCCAGACTATACATTTTATCCACTGAGAAAGATGAGACCTTACAACAACTCAGTGCCAAGAGAAGTAATTCAGGGGTGTGGCAGCTTAGCTTTAGAAGACAATTATTAGTTTGGGAAGCGGAGGAGCTGCAGAGACTGATGGGTTTGCTGGTAACATCTCCAATGGTTAGTTTTGATTTTGTTGATTCTTGTTCTTGGCTAGCTAACAGTTCAGGGCAGTTTTCAGTCTCTTTTGTGAGAAGATGGTGGGATGCAGCAAAAGGACCTGGCCAGGTTGTACCTAAAGGGGTATGGGTTTGTTTAGCTCCGCCAAAAGTGTAG
>JINXUAN10748
TTGCAAAGTCATATTTCCATTATAATCACAATAAGTTCTCAACATTGTTTTCTTAGAACTTCCATGGCTGGCCTTCAATACAAATTCTTCCCTACTGATTTCTTCTTTCCTCCTCAACAGTCGGTCAACAACACAGACATTCCTCTCCAGCAAGTTCTTCCGATCAAGCCCCAAAAAATCGATGATATCAACGGCTCTGAACAACCCATAACTCCGATCATCAACGACAAGCATCTGAAAGCTCCTCCGTCCTCATCTCTGCCCATATCTCCCATTGGCAAGGAAAATCAGAGCAAGTTTCAC
>JINXUAN10749
CTTAGTAGGTTTTTAAATTCTTGTGAATGTAAATATTCAGCTGTTGAAAAGCTGTGTCTTGCTTTGTATTTTGCTGCAATAAAATTAAGATATTATTTTTTGCCTACAACTGTCTTGGTAATTGCAACCACAGATTTGGTTAAATATATGTTATCTAGACCAATGTTGAGGGGAAGAATTGGCAAGTGGATACTTGCCTTATCAGAATTTCATCTAGAATATGTCCCTCAAAGGGCAGTAAAAGGGCAGGTTTTAGCCAATTTCTTGGCAGATCATCCATCTCAAATAGAGAGCCAGGAGATAATGGAG
>JINXUAN10750
GAAAAAGATGCAGCATTTTGTTTATGTTGTTACTTGTTTAGGCCCGATTTAGGAAAGGGATGTGATACTTTTGTGACAGAGGGATTTAAAATTTGGAATATGAAAAAAAAGTTACAAATTCATGTTGGAAGTGTTAATAGTGCTCACAACCAAGCTGTGAAGAAGTGTGAAGATCTTATGAAGCAAAAGCAACACATTCAAAGTGTTTTTCTTAAGCAGTCAAATCAAAAAAAATTGAATATCGGGGCATCCCGAACCTCTTCTTCTAAGCGTTCAGACACACTTTTTGTGCAAGCCGTGTTACAACCTTTTCCCTTGTCTTCATCTAACTTATTTGGTGGC
>JINXUAN10751
CTAGATCTAGTGAGCAATTTCTCAAATGAAAGGCTGTTGCTTGAATTGACCATCAATACTGTTCAAATTTCATGTTGTTTACATAACCTTGTGAAAGTACTTAGTTTTTGGTTATTGAGAGCGAGACAGTCTTTCGGTAACACTATCTCTAATCCTGAAGCTGAGGTGTTGGAAGGAGATGAAATTAAAAGGAGGTTTGTGATCAGACAATTTGGAATTCGAACTGGACTAAAGCGTTTCATGTTTCCAATTGAATACTTTCCATTTTTCCTTTTTATTATTCTTAAAGGAGAAGATTATTCTCCAAATTGGTCCTAG
>JINXUAN10752
GCGGAACCTGAATCTGCAATCCATCTGTTCTTCTTATGCAAACCCATGAAGATGATTTGGTTTGCCAAGTTGGGTATTAGGACAGGTGATTTCTCCCACCTATCATTCTCAGATTGGATCAACCATTTTCTCACTCCATCCTTGATATTTGGAGTTTCTCCTCCAAGAAAGTCAGATTTTGTGCTTTTTGCAGTAATTCTCATAGAAAAAACTTGGCTTCGGAGAAACAGAGCCTTCTTTTGCTGTCCAAAGGTTGAACCAGAGAAATTTCAAAATTTCTCTGGACTCCCCAAACCC
>JINXUAN10753
TGGTGGCCATACATACATACAGACTCGGAGAAATATGTGAAGAAGTGCGAGAAATGCCAGAAATTCGCACACCAAATACATCAACCAGCTAGAGAACTCCTACCATTGACTAGCCCATGGCCTTTTGCAATGTGGGGCTTGGACATAGTAGGACCACTTCCAGCAGCACCCGGCAACAGGAAGTTCTTTCTCGCAGCAACAGACTACTTTACAAAGTGGGTGGAAGCAGAAGCATTGGCATCAATCAAGGAAAAAGATGTGAAGTTTGTCTGGCAAAACATCATCACTCGGTTTGGCATACCAAAAGCCCTAATCTCAGACAACGGAACTCAGTTCGAC
>JINXUAN10754
TTCTTGGCTTCCAAGTTCTTGAAAACAATTCCTCAGGCCGCTGCGACGACTTGCTACGTTGCTACGCATTCGAGACTTGAAAACGTTTCTGGAAAGTACTTGGCAGACTGCAACGAAGCTTCAACATCCAAATTGGGATCCAACTCTACCGAAGCTGCAAGGTTGTGGTCTGTCTTGGAGCTCATGCCCCAAGAATTTCTCAAATTTCTCTGGATTCAACCCAGAGAAAATTCAAAGGATCAGACCAACATTCATGTTTATCCTGATTGGGTAGCCATGCAAGTTTTTCATTTGATGCATGCTCTTATGGAACACAAAAAATCAAGTTATCATGTTCTAATGAATTTTATGTTTAAGTAG
>JINXUAN10755
ATGTTAAAACATTCCTCAAGGCCGTGTTTGGATCTTAGATTAGTTGAAAGATCTGTGGAAGGAAAGAAAAGAGAAGGAAAAGTGCATGAAGTAGAAGCTTTTTTCTTTTTCTTTTTCTTTTTTCACGCTTCCCTTCCCAAATCATTCCACAAATCCAAGATCCAAACACAATATAAAGCAATGCATACCCATGTAGATTCTTTCTTTTGCTGTTATTGCATTGCTAAATGGACACTGCCCCCTTCTCTTGATTGGTCAGATGCTGCTTGGCATTTTATAAAAAGAATAAACGGTCCCCAAGGAATTTGTGGCATCTTGAGGAAATTATAA
>JINXUAN10756
GCCTATGAGATGTGTCCTGATAGTCCCAATGACTTGGGAGTCACCTCATATATATGGTTTATGGATACACTGATTGATAATGCTGATGATGTGAAGGAACTGAGAAAGAAGGGAATACTTCTAAACTACCTTAGTACCGACGAAGAGGTGGCTGGGCTTTTCAATGAGATAGCCAAGAACTTAGTGCCTAACACTAATGCCTATAAAGATGTTCAAAACCAAATTGAAGACCACTATAAGAACAAGGTGAGACTGTGGATGACTGAATGGTTGCATACCCATTTTGATACCCCTTGGACTCTTCTTGCTTTCCTTGGTGCTATTTTAGCCATTGTCTTGAGCTTTATTCAGACTTATGTTGCTATCAATCCTAGCACAAATTCTGGAAAATGA
>JINXUAN10757
GGAATTTGGAATAGGAATAATCTATCCTTACGGAGGGTTGTGGTTAGGTACAGAACAATTGAGGGCACAGAGAGAGAGAGGATGGGGGGTTCTACATCGGACGATTTTTCAGTGCTGGTATTGGCTTCAGATCTAGGCATAGACGCTCGACCCTTCTTGTCCTCCATTGATGGACAAAGAGAAGCTCCTCCTCAAGAAAACTGGCACGACTGTCCCTCCGATTTCCTCTCCTCCGACGATGACTTCTCCGATCTCGACGCGTTGCACTTCTTTCGCCTCGAACGTGGCTCCGACAAGTCCGGCAATCGCATCTTCCGCATCGTCGGAAAATACTTCCCTGCTCCTGTTATAAGCGGGGAACGGCTGAAAAAGTATGTTTTTCACAAAATATATACGGAGATGCCAGAAGGACCGTTCTGCATCATTTACATGCACAGTACAGTGCAGAAGGAGGACAACAATCCTGGCATAACGATCTTGAGGTGGATCTATGAAGAACTTCCCCCTGCTTGTAAGGATAGGCTACAAGTTGTGTACTTCATTCATCCAGGACTCCGCTCGAGACTGGTCTTTGCCACACTTGGTCGTTTCTTTTTAAGTGGAGGCTTATATTGGAAAATCAAGTATGTTAACCGCCTGCAGTACCTTTGGGAAGATACAAAGAAAGGAGAGGTTGAGATCCCAGAGTTTGTGCAGAATCATGATGATATTCTCGAGAATAGACCACTGACTGATTATGGAATTGAACCGGATCCTCTCCACTTAAGTGGGATTCCTTCCACAGCCTACTCATTTGGGAGGTATGAAGAGAGGTGGATACCCAGAGAGTGCATGTCTTAG
>JINXUAN10758
ATGGCTGATGAATCGAAGAAATGGGTATTGCTTGTTACGGCTCAGACCCCAACCAACATTGCTGTGATTAAGTACTGGGGTAAGAGAGACGAAAGCTTGATTTTACCCATTAATGATAGTATCAGTGTGACTCTCGATCCGGCACATCTCTGCACCACCACCACTGTCTCTGTTAGTCCTAGCTTTGATCAGGATCGCATGTGGCTTAATGGAAAGATGGCGCTCCAAGATCTGCCGGAAGTTCCTTCTAAGGAGCTTATTACGGAAGAGATTGAAGATAAGTTGGACCTTCCTGATGTACCAACAAAAGCACCGGTTGCTCCCAAGGTGGTTGCTGATGAAGCACAAGATGCTTCAGCTGAAGTTTCCGAAAAGAAAAGTGTCATGGAGGAACCTTTGCCTGCCTAA
>JINXUAN10759
GGGTATATATATACACACACACAAGTCCTGTCTAGTACAAAAAATTATCTCCAGGGAGGAAGCTTCCTCGAAGCTGCCATGGCCACACTTTCTCTCCCTCCATTTAACCACTTCATCTCCCTCCCTATTTCCCTGAATTTCCTTCTCTCCTCTCTTTCTCTCTCTCCTCTTCTTTCTCTCTCTTCCTTTTCCCATGTCAGCGATGAAAATCATGAACAAATTCACTCCCAAACAACTCTTCCGGCTCAAGAAAACCCGGTCCGTCACCCGGGCCGACCCATCTTCCTACAGCTCCGGTTCATCCTCTTCCGACTCAACCGATTCCTCGTCGATCCACAAGCCCCATCTCCGAAAATCGACTCCTACCAGCGTTTTGCGCTCTAG
>JINXUAN10760
ATGACCCTTGATGATTCCTTAAGATCTCTCTCTTTAGACTATCTACACCTTCTCATCAACGGCCAAGGCTTCAGTGATGTAACCTTCAGTGTTGAGGGTCGCTTAGTCCATGCCCACAGGTGCATCCTAGCAGCTAGAAGCCTCTTTTTTAGAAAATTCTTTTGTGGGCCCGACCCATCGGTCGATCTTGCCGGTGGATCAGGTTTGTCCCCAAGGGGATTGAATCCCCAACAAGTGATACCTGTGAATTCAGTGGGATATGAAGTGTTCTTGTTGATGCTACAGTTTTTGTATAGTGGACAAGTCTCAATTGTGCCTCAGAAGCATGAACCAAGGCCTAATTGTGGTGAGAGAGGCTGTTGGCACACACATTGCACCTCAGCCGTTGATCTTGCTCTTGACATTCTCTCTGCCGCTAGATCTTTTGGCGTTGAACAGCTTGCATTGCTCACTCAGAAGCAATTGGCAAGCATAGTAGAGAAGGCATCAATTGAGGATGTAATGAAGGTCTTGATAGCTTCAAGAAGGCAAGAAATGCTCCAACTTTGGACTACTTGTTCCCATTTAGTAGCAAAGTCTGGCCTCCCACCAGAAGTCCTAGCCAGGCACCTCCCCATCGATGTCGTTGCCAAAATTGATGAGCTCCGCCTCAAATCATCGCTTTCCCGCCGATCCCTCCTCCCCCACCACCAACACCACCACCACCACGATCTTAGCGCCGTATCTGAGTTTGAAGACCAGAAAATTCATCGAATGAGACGAGCCCTAGACTCGTCTGATGTCGAGCTTGTCAAGCTCATGGTAATGGGTGAAGGGCTAAATCTCGACGAAGCACTAGCCCTACATTATGCAGTTGAGAATTGCAGCCGAGAAGTAGTGAAAGCCTTGTTGGAGCTCGGTGCAGCCGATGTTAACTACCCCGCTGGGCCTGCAGGGAAAAGCCCGCTTCACGTGGCGTCAGAAATGGTGTCGCCGGACCTGGTGGCGGTCCTTTTGGACCACCACGCTGACCCAAATGTTAGGACGGTCGATGGGATCACCCCACTCGATATGCTTCGAACCCTAACTTCTGATTTTCTATTGAAAGGGGCTATACCAGGGCTAACCCATATCGAACCCAATAAGCTTAGGCTATGTTTGGAGCTGGTTCAATCGGCAGCATTGGTGATTTCAAGGGAGGAAGGTAGTGGTGGGAGTGGTGGTGCTTCTTCAACACCCATTTATGCAATGGCGATGAGCGAAGATCATAATAATAGTGGGAATAGCGGTGGCAACAACATGAATAACCTAAACCTAGATTCAAGGTTGGTTTATTTGAATTCGGGTGCAGCTCAAATGGGGTGTAAGATGGATGAAAGAGAGGATACCAGTCCAAATACACAGAGGGAAGCCACGGATCGACATGATCGCTCAATGTACCACCACCACCCTCATCAATATTAA
>JINXUAN10761
ATGTCTGGTCCTTGTTGCAACCAACCAGTGGCCAGTGGTGATGAGAACATTGTGATCCCACTGGCTTCAAATTTGGATGATGAATGGCTAGAATCCATAATGAATGAAGGAGAGTCCTCATCCTCATCCTCAAACAACACACCAATGCCAAAGCATAAGAAGATACCCAAGGTCCTCAAGATGCTTCCGCAGATGGAATCCAACAAGGAATGCTACGAACCAGAGGTGGTTTCAATCGGTCCCTACCACCATAGCCAAGCCAAGCTCCAATCATTTGAGAAACTAAAAATTCGATTCACCAAAGAGTATGTCAAAAGTTTTAAGCCAGAAACCTCGGCAACTGCACTATATGAGCAGGTTGCAGATGTGGCTGGTGAAGCAAGAAACTGCTATGCTGAGGACTTGACAGAAAGCTTCGATGACAGAGCCTTCACTCAGATGCTGTTCCTCGATGGTTGCTTCATCATTCACTACATCAACATCTGCATGAATGACAAGGAAGAGCAAGACAAAATGCAGATGAAGATGAAGAATCACGACAAAGCTTTCGTGCGACGTGACTTGTTCTTGCTCGAAAACCAACTTCCTTTCATAGTCCTCAATGCTCTGATGAGCATGAACTCAGACTTTGAAGGGAATAAGGGATTGAAGTTGATTGAAGATTTCATTAAGACCACAATGGCAAGGCCTCCTGAAGATTCACTTCTAGAGAAGGTGGAAAATTCCATTACAAAGCATGTTACAGACCGGAAAAGAAAGAAGCTTCCAGAACCGCAATCACAAGAACCTGCTGATCATCTTCTAGAACTCCTGCACAGGCAACTTATTAACCCCAAGGCTTTCGGAGTTGTTTCTGAAAACAAAGGAGGAGGAGGCAGCAGTTGTTGTTACTCGTATCCGCTTATGAAGAAATTTATTGACTTTGTTTCTAGAAAAAAAGAAGGCAACAGTTGGTACTCGTATCGTTCAGTACAGGAGCTTAAAGCAGCAGGGATCCAATTCAGGCCCAACAAAGAACGCAATTTTTTTGCAGATGCAAGGTATGAACCTCAATTCATTAGAGCAATCTTAAGACTTCCTCCAATGACCATTGATGACTCAACCAAAGCTTTACTATTAAACTTGGTAGCCTATGAGATGTGTCCTGATAGTTCCAATGACTTCGGAGTCACCTCATATCTATGGTTTATGGATACACTCATTGATCAGGCTGAGGATGTGAAGGAGTTGAGAAAGAAAGGCATAATTCTCAACTTCCTTGGAAGTGATCAGCATGTGGCTGAGCTCTTCAATGAGATTGCCAAAAACTTAGTCCCAAACCCTAATGCTTGTGAAGATGTTAAAAAACGTATTGAAAGGCACTATAAGAACAAGGTGAGACTCTGGATGACTGAATGGTTGTACGCCCATTTTAGTAGCCCCTGGACTTTACTTGCTTTCCTTGGTGCACTTTTAGCAATTGCTCTAAGCTTTGTTCAGGCTTACTATGCTGTTAACCCTAAAAAATAG
>JINXUAN10762
ATGGATACTTTGCTCAAGATTCATAACAAGCTTGAATTTCTTCACCCACTTCATGGGTTTGTAGAAAAGGGCTGTAGTTTGAGCCCTTCAAAGCCACACAATCAGGAATTTAGGTTTGGTCCCAAGAAACCTCATTTGAAATTGGGTAAGAATGGTTCTCTGAAGGCCAGAAGTAGTGCCCTTTTGGAGCTTGTTCCTGAGACCAAGAAAGAAAATCTTGATTTTGAGCTTCCCTTGTATGACCCTTCAAAGGGCCTTGTGGTGGACCTAGCGGTGGTTGGAGGCGGCCCTGCAGGGCTGGCAGTTGCGCAACAAGTTTCAGAGGCAGGGCTTTCTGTGTGCTCAATTGACCCATCTCCCAAACTGATATGGCCCAATAACTATGGTGTTTGGGTGGATGAGTTTGAGGCCATGGATTTGCTTGATTGCCTTGACACTACCTGGTCTGGTGCTGTCGTGTTCGTTGATGACCACTCAACTAAAAATCTTGATAGGCCTTATGGGAGGGTTAATAGGAGGCAGTTAAAATCCAAGATGATGCAAAAATGCATATTAAACGGTGTTAAGTTTCATCAAGCCAAGGTTATAAAAGTGATTCACGAGGAATCAAAATCTTTGTTGATTTGCAACGATGGTGTCACTGTTCAAGCCGCCGTAGTTCTTGATGCAACTGGCTTTTCTAGGTGCCTTGTTCAGTATGATAAGCCCTACAATCCCGGGTACCAAGTGGCTTATGGGATTTTGGCTGAAGTTGAAGAACACCCATTCGATGTAAATAAAATGGTTTTCATGGATTGGAGAGATTCCCATCTTAACAACAATATGGAACTAAAAGCGAGAAATAGTAAGATTCCCACTTTTCTCTATGCTATGCCCTTTTCATCCAAGCAGATATTTCTTGAAGAAACTTCCCTTGTTGCTCGGCCTGGCCTACCTATAGAACATATTCAAGAACGAATGGTGGCTCGGTTAAGGCACTTAGGTATAAAAGTGAAAAGCATTGAAGAAGACGAGCGTTGTGTGATTCCTATGGGAGGACCTCTTCCAGTGCTCCCTCAACGAGTTGTCGGCATTGGTGGTACAGCTGGAATGGTCCACCCTTCAACCGGATATATGGTAGCAAGGACTCTAGCTGCAGCTCCAATCGTTGCTGATTCAATAGTTCGGTACCTTGGTTCTGAAACAAGCCTTTCAGGAAACAATTTGTCAGCAGAAGTTTGGAGAAATCTGTGGCCCGTAGAACGGAGACGCCAAAGAGAATTCTTTTGTTTTGGTATGGATATTCTGCTTAAGCTTGATTTACAAGGCACGAGAAGGTTTTTTGATGCTTTCTTTGACCTAGAACCTCGTTATTGGCATGGATTCTTGTCGTCTCGGCTATTCCTTCCTGAGCTTATATTTTTTGGGCTGTCCCTTTTTTCTCATGCCTCTAATACTTCTAGGATAGAGATAATGGCAAAGGGCACTCCTCCATTGCTAAGAATGATCAACAACTTAGTACAGGATAGGGAATAA
>JINXUAN10763
ATGGCGTCTCAGACTCAGAGGCAAGCTCTTGCTGCTGATGGTCTTGATGAATCTGTGAGTATTGAGATTAAACAGGGTGACAAGAGAGATATTTGTTCACTCAGCAACAATAAGTGGCTAAACTCCATAATGGATGCTCGAAACGAGCCTCGATCTCTAAGCATCAAATCACAGAAGCCCAAAATACAGAAGGCTCAACCGATGCTTCGTGAAGTTGAATCCAACAAGAAATGCTACGATCCTCGGGTGGTTTCAATCGGTCCTTGCCACCATGGAAAACCAGAGCTTGAACCTGTTCAAAGGCTCAAAATTCCACTGGCACGAGAATATGTCAAAGAAAGCAAAGCAACGATCGATGAATTATACAATGAGGTGGTCAATGTGGTCGATGAAGCCAGGAAGTGCTATGCTGAAGGCTTAACAGAACGGTTCAATTACGAGGAATTTGCCCAGATGATGTTCCTTGATGGCTGCTTCATCCTTCAGTACATTTACAGCATCGTAAATGAAAGTCACACAGTTTTGAAGATAATCCACCATGCTCCTTTGGTGCGGCGAGACTTGTTCTTGTTGGAGAATCAACTTCCTTTCATAGTTCTCCAAGTGCTAATGCGCCTGAGATTTGAAAATCATGATGAGGAAAACATGATCACTGGGGAAAACATGATCACTGTTTTCATCAAGCGCATAAGAGGAGAGTCTGTGGTGAGAGCTGGACTAATAGAACAAATCAGAATCTTCTTTGACAAGAATGTTTGGGGGTTAGTACATCATGAGACGCAACAAAAGAATTCCAACGACGAACCCCCCATTCATCTTCTTGAACTCGTTCGCAGGCAATATATCGACCCAACAGCTTTTGCCATTGGGTGTTACATAACTGGTGGTTGGTACTCTCGTCGATCCGCCAAGGACTTCAAGTCAGTTGGGATACAATTTAAGCCAAGCAAGACATTCCAATTGACAGACATAGATTTCAACCCAACATGCACTTCCGGGATTCTAAAACTCCCTCCGATGATCATTGACGACACAACAAAATCTATTCTGTTGAACTTGGCTGCCTATGAGGCCTGCCCAGATAGTGTAACCGACTTTGGAGTGACCTCTTACATATGTTTCATGGATTCTCTTATTGATCATGCTGACGATGTGAAGGTGCTGAGGTCCAAAGGTATATTGCTCAACTTTCTTGGTAGTGACCAACAAGTGGCTGATATTTTCAATGAGATAGCTACTGAGTTGGTTCCAAGCCCTCATGCTTATGTTGAAGTGAAAACAAGAATTGAAAAGCATCATAAAAACAGCATGAAGATTTGGATGGCAGAGTGGCACCATACATATTTTAGGAGCCCTTGGACTTTCATTGCTGTCGCTGCTGCAATTTTGGCTATTACTTTGAGTGTTTTTCAGACTATCCTTGCAGCAATTCAGACTTACCTCACAGCCCACCCACCAAAAGGTTGA
>JINXUAN10764
GATGGTTGCTTCATCCTCCAATATATTCACTACATGACACACAAAGAAGAGCAAGCCAAAATGAAGATGAAGAATCATGAGAAAGCTTTCGTGCAACGTGACTTGTTCTTGCTCGAGAATCAACTTCCTTTCAAAGTCCTCCAGGCACTGATGACCATGAACTTGGACTTTAAAGAGGATAAAGGCTTGGAGTTGATTAACAAGTTCATTCAAAACACGCGGCCACCTCGTCCTCCTCATATTTCATTTCAGGAAATGATGGAAAATTGCATTACATGCATTACCAACCCAAAAACAAGGCCCACAGAAGTACAAAGAAAATTAGGCGAACCCGCTCATCTTCTAGAACTCGTGCACAGGCAACTTACTAGCACTGAAAACAAAGGAGGAGGAGGAGGAGGCAACAATTGTTACTCGAAAATAATGCAGAAACTCATCGGCCGTCTCAAAAATTTCTGTCCTAATGGAGAAAGAAACAATTGGTACTCGTATCGTTCAGTA
>JINXUAN10765
CCCCCCCCCCCCCCCCCCCCCAAAAAAAAAAGAAAAAAAGAAAAAGAAAAAAGGAGTATCAGAAACTTGTGCGACTCAGTCACCGATTTCTTTAGCAGCGGAGACCACATGCCTTGGTGCGATCCCAACACCATTGCCGGTTGTGAGAGAGAAGTTGCAGAGGCTGCAAATGGTGTCTCGGATGAACTAAAGAGTGAGAGAATTATGCGGTTATCATGGGCTCTTGCTCATTCCAAACAACCAGAAGACGTGCAGCGTGAGATAGCTATGCTTGAAGCGAACCTCAAAGTTGTGGACTTGGTGCTGACCCCTTCTGTAAAGAGTTTGTAA
>JINXUAN10766
ATGAGCAAATTCTTCGACTCAGTCACCTCCTTCTTCAGCAGCAAAGACCACATTCCACGCTACGATCTCAACATCATCCGAGAAATGTGGGCAGTGAAAAGGAGTATCAGAAACTTGTGCGACTCAGTCACCGATTTCTTTAGCAGCGGAGACCACATGCCTTGGTGCGATCCCAACACCATTGCCGGCTGTAAGAGAGAAGTTGCAGAGGCTGCAAATGGTGTCTCGGATGAACTAAAGAGTGAGAGAATTATGCGGTTATCATGGGCTCTTGCTCATTCCAAACAACCAGAAGACGTGCAGCGTGAGATAGCTATGCTTGAAGGTCAGAACCAATAA
>JINXUAN10767
TTCTTTGTTTTTTCCGACATCCAAGGCAACGCGATGAGCAAATTCTTCGACTCAGTCACCTCCTTGTTCAGCAGCAAAGACCACATTCCACGCTACGATCTCAACATCATCCGAGAAATGTGGGCAGTGAAAAGGAGTATCAGAAACTTGTGCGACTCAGTCACCGATTTCTTTAGCAGCGGAGACCACATGCCTTGGAACGATCCCGACACCATTGCCGGTTGTGAGAGAGAAGTTGCAGAGGCTGCAAATGGTGTCTCGGATGAACTAAAGAGTGAGAGAATTATGCGGTTATCATGGGCTCTTGCTCATTCCAAACAACCAGAAGACATGCAGCGTGGGATAGCTATGCTTGAAGAGGAGTTTATGATCCGAAGTCCTATCATATTTGCCACTTCGCTGACTATGTCGGGGATCGGGCTGTCTGCAAAAGTACTGGAAGTTGGGATTTTACGCTCGAGCGAACTTTTCTGCGCTCGAGCGAGATTTGCTCGAGTGGCCATTCTTATGTTCGAGCGGAGATTGTAG
>JINXUAN10768
ATGGAAGATTGTGAGAAGAAGGTAACTCTTACTGAAAAAGATCCGTCTCCAAGGAGTATGGTCCAAGGTGAAGGGAGCAGCAGCCATGACCAAGCTGTGGCCATTACCGACGAGTCTGTTGTAATTGAAAGCTGTCCGACCCGACCACCACAGCCACAGCCACAGCCACAGCCTCGCATTCGTGATGAGTTCCGAAGTTCCATAATGAACGAAGGAGGCGAGTCTGGCGAGACCGGTGAGTCCTCTAACAATACAAAGCCAGAGCATAAGCTACCGAGGGTCCCCCAGATGCTTCGGCAGATGGAGACCAAGAAATACTACGATCCGCAGTTGGTTTCCATTGGTCCCTACCACCACAACGATACAAACCTCAAATCATTCGAGAAATTCAAAATTCAATTCACAAGGGAGTTTGTCAAAAGTTGTGATCCACCAGACATAACTGAATTATATAACAAGGTTGCAGAGCTGGCAGGTAAGGCAAGAAGCTGTTATGCAGAGGGTGCAACGGAAGGCATTGAAGACACAGCCTTCACTGAGATGATGTTCCTCGATGGTTGCTTCATCCTCCAATTTGTTTGGTGCATTGTGAACGATGAAGAAGGTCAATTGGAGATGATGAAGAGTCACGAAATAGCTTTGGTACACCGGGACTTGTTCTTACTTGAGAATCAACTTCCTTTTCAAGTCCTCCTGGCACTACAGAACATGAATTTCAGATTTTATCGATGGAGAGGCAAAAATTTGATTAGCAGGTTCATTCAAAAAATAAGGGGCACAAAACCATCATTTCTGAAAACCTATATGGAACGGTTATTTATAGAGGTTTGTTGTAACTGGTCACTATATTACGGTTGGGAACTTGTAGAAATTTATGGAAGTAAACAAGTTCTAGAAAACACATGGGCGGATCATATTAAATATGACCACACCATTTCTTCCGGGAACAGAAAAATACAGGGCAGTGGCAATATTCATCATCATCAGTACCCGCGTCGATCAGCCATGGACCTTAAGATGGTGGGAATCCGATTCAGGCCTTCCCATCGTGACTGCTTATCATGCATAGCATTCAAGTCTACGTGGACTGGCGGGATACTGATACTTCCTAAAATAAACATTGATGAAACAACCATTTCTTTACTTCTCAACTTGGCTGCCTATGAACACTGCCCTAATACCTTAGCCAATTACTTATGGGCGACAAATTATATCTGCTTTCTAGATTCGATCATTGATTCTGCTAACGATGTTAAGGAGCTGAAATATGCAGGTATCATCACCAATTTTCTCAGGAACGATGAAGAAGTTGTGAAAGTAATCAGTGGAATGGCTGCTGGGTTGGTCCCAGATTATAGAAATACAAGTTATTTATGCGTCATGTTAAGTATCGAAGAATACCACAGCTGCAAAGGGAAGACCAGGATAGCATCTTGGATTGCTGAAGTGATGCGCGACCATTTTAGGAGCCCCTGGACTGCCATTGCCGTCCTTGCTGCACTGTTTGCTATTTTTTTGACCGCCGTTCAGACATTTTTCGCTGCCTTCCCTCGTACT
>JINXUAN10769
TCTTGGATTGCTGAAGTGATGCGCGACCATTTTAGGAGCCCCTGGACTGCCATTGCCGTCCTTGCTGCACTGTTTGCTATTTTTTTGACCGCCGTTCAGACATTTTTCGCTGCCTTCCCTCGTACTGATAAGTGCCAAGAATCCATCTGCAACTACCTCCTCTTGCTAGATTGTGTATCTGATTCTTATGAGCGAGCAATGTCCAATCAGGCTTCTGACAAAGTTACTTTGAATGATAAGATATCTTCAACAAGGACGAGTATAGTCCAAGGAGAAGAATCAGGTGGAGGGAGCAGCAGCCACAACCGACCCATGGCCATTGCTGACCAGCACAATGTGCAGCTAAGTGTTGTAATTGAAAGCCATCCGACCCCACAGCCACAACCAAAGCCACAGCCCTATGTCCGCGATGTGTTCCAAAGTTCCATAATGAACGCAGGAGCCAAGTCTGGCGAGACCGGTGAGTCCTCTAACAATACAAAGCCAGAGCATAAGCTACCGAGGGTCCCCCAGATGCTTCGGCAGATGGAGACCAAGAAATACTACGATCCGCAGCTGGTTTCCATCGGTCCCTACCACCACAACAATACAAACCTCAAATCATTCGAGAAATTCAAAATTCAATTCACAAGGGAGTTTGTCAAAAGTTGTGATCCACCAGACATAACTGAATTATATAACAAGGTTGCAGAGCTGGCAGGTGAGGCAAGAAGCTGCTATGCTGAGGGTACAACGGAAGGCATTGAAGACACAGCCTTCACTGAGATGATGTTCCTCGATGGTTGCTTCATCCTCCAATTTGTTTGGTGTATTGTGAACGATGAAGAAGGTCAATTGGAGATGATGAAGAGTCACGAAATAGCTTTGGTGCACCGGGACTTGTTCTTAGTTGAGAATCAACTTCCATTTCAAGTCCTCCTGGCACTAATGAACATGAACTTAAGATTTTGTCGATGGAGAGGCAAAGATTTGATTAGCAGGTTCATTCAAAAAATAAGGGGCAAAAAACCATCATTTTTTAAAACGTATATGGAACGGTTATTTATAGAGGTTTGTTGTAACTGGTCACTATATTACGGTTGGGAACTTGTAGAAATTTATGGAAGTAAACAAGTTCTAGAAAACACATGGGCGGATCATATTAAATATGACCACACCATTTCTTTCAGGAATAGAAAAATACAAGGCAGTGGCAATATTCATCATCATCAGTACCCGCGTCGATCAGCCATGGACCTTAAGATGGTGGGAATCCGATTCAGGCCTTCCCATCGTGACTGCTTATCATGCATAGCATTCAAGTCTACGTGGACTGGCGGGATACTGATACTTCCTAAAATAAACATTGATGAAACAACCATTTCTTTACTTCTCAACTTGGCTGCCTATGAACACTGCCCTAATACCTTAGCCAATTACTTATGGGCGACAAATTATATCTGCTTTCTAGATTCGATCATTGATTCTGCTAACGATGTTAAGGAGCTGAAATATGCAGGTATCATCACCAATTTTCTCAGGAACGATGAAGAAGTTGTGAAAGTAATCAGTGGAATGGCTGCTGGGTTGGTCCCAGATTATAGAAATACAAGTTATTTATGCGTCATGTTAAGTATCGAAGAATACCACAGCTGCAAAGGGAAGACCAGGATAGCATCTTGGATTGCTGAAGTGATGCGCGACCATTTTAGGAGCCCCTGGACTGCCATTGCCGTCCTTGCTGCACTGTTTGCTATTTTTTTGACCGCCGTTCAGACATTTTTCGCTGCCTTCCCTCGTACT
>JINXUAN10770
AAGGTTGCAGAGCTGGCAGGTGAGGCAAGAAGCTGCTATGCTGAGGGTACAACGGAAGGCATTGAAGACACAGCCTTCACTGAGATGATGTTCCTCGATGGTTGCTTCATCCTCCAATTTGTTTGGTGTATTGTGAACGATGAAGAAGGTCAATTGGAGATGATGAAGAGTCACGAAATAGCTTTGGTGCACCGGGACTTGTTCTTAGTTGAGAATCAACTTCCATTTCAAGTCCTCCTGGCACACAGCTGCAAAGGGAAGACCAGGATAGCATCTTGGATTGCTGAAGTGATGCGCGACCATTTTAGGAGCCCCTGGACTGCCATTGCCGTCCTTGCTGCACTGTTTGCTATTTTTTTGACCGCCGTTCAGACATTTTTCGCTGCCTTCCCTCGTACT
>JINXUAN10771
GCTTTTAGAACGAGGTATGGACATTACGAATTTTTAGTTATGCCATTCGGAGTCACGAATGCACCAGCTGCATTTATGGACCTCATGAACAGAATTTTCAAACCATACCTTGATGACTTTATTGTTGTATTTATTGATGACATATTGATTTACTCCAAAAGTATAGAAGAACACGAACAACATCTGAGACTTGCCCTACAAACCTTAAGAGAACAGAAACTATATGCTAAACTGTCTAAATGTGAATTTTGGCTTGATCATGTTATGTTTTTGGGGCATGTTGTTAGCAAAGATGGAATTTCTGTTGATCCGCAGAAAATTGAAGCTGTAGTGAACTGGCCTAGACCAACAAATGTGACTGAAGTTCGAAGCTTTTTGGGATTGGCTGGATATTACAGAAGATTTGTCAAAGATTTCTCCAAGATTGCCCTACCATTGACTCAGTTAACTCAGAAGGGGACATCATTTGACTGGACTGACCAAAGGGAATCAGCATTCCAAGAGTTGAAAACTCGACTTGTGACTGCACCAGTTTTGACC
>JINXUAN10772
AATGTCATCCGTGTTCGAGAGGCAAAAGAAAAGGAAATTGCTAAGGCATTGTTGAAAAAAAACGAAAAGACCACCGTTTCGGGCAAGGGAAAGGAAAATGCACATAACAATAATGTTATATCGAAAGCTGCATTGGCTCAACGTGCACGGCGAGAACGCGAAAGAAATGATAAGGCAAGCTCTTCATATCAATTGGGACAACATTCGCGACGTGAACGAGAGAGATCGAGAGAATTGATTCCACCAAGCACAACTAATACTCCACCGGCTCAGAAAGGAGTAATGTTTACACATCTGCCTTCGCCAAGCACATCTTTAGCTTCACAAAGGAATTGGCCTACTCATGCAAGCCCATTGCTCCATGAGACTAGGAATATCGGTGTTGTTATTCGTGATGAGTGCAATCTTAATATTATCAGCAATTCTAAGGCAAAGGAAAAGGAAAAGGCCAAGGCAATGTCTAAAGGAAAAGAAAAGGCAACTTCTTTTGACAAAGGAAAGGAAAACGCATGTCCAATGGATTGGGTTAAAAAATATATGGAGCTCAAAAATATAAATACAACTAAATTGCTTCGATGG
>JINXUAN10773
AGTAAACAATCCAGTAACCAAATCAAACAAAAACCAAACCCAAATCACCCAACACAAAAAAAAAAAAATCAACAACATATATATATTGCAGGTCATCATCATCATCAACAACACCAAAAATTTCTACCGATCGGGCCAATCGAGCCTCGGATACAAAGAGAAAGAAGAGAAAAAATTTCTGCATCATCAGATCATCAAATTTCTACCGATCGGGCCAATCCTCCTCTTCATCGCCTTCTTTCATCTCCTCAATCCTCCTCTTCTTCGAAGACCTCATCTTCTTCGAAGACCAAAAATTTCTCAATCATCAACAACACCAAAAGGCTTCAGTTCGTCGTGGTTCGTCGTCCTCCGTCCTCCGTCGTGGTTCGAACTCCTTCAAGAGACAAGTGA
>JINXUAN10774
ATGATTCTCATGGATATATTGGTAGAAAAATCAAGTGGATCCCTAAATTGCATCACATACATTGGAACGGGCAAAGAGTGTCACATTTTGATGTCCACGTATGTAATAGGCTATGAAACTCCCATGTTTGGCAGTCACCATTTTTCATTGGGGTTTTGGAGTTCTGAACAAGTGAAAAATCCTCTGAAGAAACCTAAGTGGTTTGAAGAACTTCATCAAAAGCAGCCACTCCTGGACTTGGACACGGTGGTTCTGGCAATCAACTGTGCTAATGCTGCCAAATTATTCTTTGAAAGACATGTGGGCCCTGAAAGATCTACTGTTCGGTTCCCCATTGTTTACATGTGTGTTAATTTGACATGGCAACTGTTGGCCATGTCAATTGCTTCATTGTCCACTTTATTTTATATAATTTTTCAGTTTCTTCATGTCCTTTTGAGCTCTAAATCTCAATCATGGATGTATCTCACATTGGAAAAGGTATTCAGCAAAACATGGAAAAATATTCAAATCCGCTGTTCTCAAATATTGTATTGGCCAATCTTCCTTAAAGATGACTGTCTCAGGTAA
>JINXUAN10775
TATGAAACTCCCATGTTTGGCAGTCACCATTTTTCATTGGGGTTTTGGAGTTCTGAACAAGTGAAAAATCCTCTGAAGAAACCTAAGTGGTTTGAAGAACTTCATCAAAAGCAGCCACTCCTGGACTTGGACACGGTGGTTCTGGCAATCAACTGTGCTAATGCTGCCAAATTATTCTTTGAAAGACATGTGGGCCCTGAAAGATCTACTGTTCGGTTCCCCATTGTTTACATGTGTGTTAATTTGACATGGCAACTGTTGGCCATGTCAATTGCTTCATTGTCCACTTTATTTTATATAATTTTTCAGTTTCTTCATGTCCTTTTGAGCTCTAAATCTCAATCATGGATGTATCTCACATTGGAAAAGGTATTCAGCAAAACATGGAAAAATATTCAAATCCGCTGTTCTCAAATATTGTATTGGCCAATCTTCCTTAAAGATGACTGTCTCAGGTCTCACTCATGTGTGGAATACGCGGAGAAAGCTACATTCCATAAGCATTCCATGTGGTCAAGTGTTGCTATTGATGTTCTTTTGGGCTACTTTCTTGGTATAGCATTATTCTTTCATGCAGAACCTGCTTGCCTATGGGTTTCGAACTTTGCCGATGACATAACAAACTATTTGTTGCGTACCGGTTGTGTGTGGTTGATGGGTGTGCCTGCGGGTTTCAAGTTGAACACTGAACTTGCAAGAGTTCTTGGCATGATCTCTCTTAATGCAATCCAAATTTGGTCTACTCTTTGGTTCTTTGTGGGTTCCCTCTTCATTCATTTTGTTGAAGTACTTGCTATATCAGCGGTTGTTTTTGGTTTGACTACACCTGCTGCTCTTATCATAGACATGATTTTGTTGGCAACATTACATGTGTCAACTCTTCACTGGTTAATATCACACTTGTATTCTCACCAGATACAGGCAATAACTGCTTTATGGCGCCTTTTCAGGGGTCGAAAGTGGAATCCTCTTCGTCAGAGATATGATAGCTATGACTACACGGTAGAGCAACACATAGTTGGCTCTCTTCTATTTACACCGCTCCTACTTCTACTACCAACGACTTCTGTTTTCTATATTTTCTTCACCATTATGAAGACTACCATCAGCTTTATCTGCATAGCAGTTGAATTCATTATATCTGTCATTCATGCGACACCTTACATCAAGATTTTTCTATGGTTTGTGAGGCCAAGAAGATTTCCCTCTGGCATATGGTTTGAAATTATATCCTGTCAGAGTAACGCTGTTGATCCTATGGACATTGGATGTCTTCATGATACTTCTACACCATCTGAGAGGACATTGCAAAGACCGGATCAGTCCAGTGTTTTGGTTTCATATCTTCACAGCAACTTTTCGAATATAAGACAAGTTGTCTGGCCTCACTATAGAGATGTATTTTCTGTGGTTTCTCGGTCATTTGTTGCCTCATCAGCGTATGGAGTTCTCACCGGGAAAAGGATCCCATCTACTCTGGGGACTGGTCTTCCTTCAACAATGCCGTGGATGTTGATCCCATATACAGAGTATTGGCTCACTTGTCGTGATGCAGTTCTTGCATGCAAGGCAGATCGTCCCCGTGATTCATTTCAATAA
>JINXUAN10776
AAAAAGTTCTTCCTATTAGTTTTCGTATTTCAAATTTCACTCTCTCCTCTCCAAGTTTTGTGCAGTTTCATGGCAGGTCTTCAATACAAGTTCTTCCCCACTGATTTCTTCTTCCCTCCTCAACGGTCAATAACCAGAGACGGCGCGACCCAGAATCTTCTTCCCATCCGAAACAACGAAAAGATTGAAGATCGCGATGCATCCAAGGCCTTAATTCACCGCGAAATCAACGACAAGCGATTGAAATCTCTTCCTTCCTCATCACTACCCTTGTCTCCAATTATTATTAATCCTAAGCAAGAAAATCAAGATGGGTCTATGTAA
>JINXUAN10777
ATGGATATCAGTAATGAGGTCAGTGTTGATCCATTCTCAATTGGACCTTCAACCATTGTGGGTAGGGCAATTGCTTTCAGAATCTTATTCTGCAAGTCAATTTCACATTTGAAGCATGAAATCTTTCATCTCCTATTACATTACTTCACTAGAGTTAAGAAGTATTTGAAGAACTCATTGATTCCGGTGATCTCATGGCTTCATCCCCGAAACCCGCAAGGGATCTTAGTAATGGTGACAGTTTGTGCTTTCTTGTTGAAACGATACACAAATGTAAAATCGAGGGCTGATATGGCTTATCGGAGGAAATTTTGGAGGAATATGATGAGAGCTGCATTGAGCTATGAGGAATGGGCTCATGCTGCTAAGATGTTGGAAAAAGAGAGCCCAAAATTGAATGAATCCGACCTTTATGATGAGGAATTGGTGAGGAATAAGCTCCAAGAGCTCCGGCACCGTAGAGAAAACTGTTCTCTGAGAGATATTATATTTTGTATGCGAGCTGACCTTGTCCGAAATCTTGGTAATATGTGCAACCCTGACTTACACAAGGGTAGGCTTCAAGTGCCCAAACTCATAAAGGAGTATATTGATGAGGTTTCAACTCAGATGAGAATGGTTTGTGACTCTGATTCAGAGGAGCTTCTCTTGGAGGAGAAGCTTGCTTTTATGCATGAAACAAGGCATGCCTTTGGGAGAACAGCTTTGCTTTTAAGTGGGGGTGCTTCTCTCGGATCTTTCCACGTGGGTGTGGTGAAAACCTTGGTTGAGCATAGGCTTTTGCCTCGGATTATTGCAGGGTCAAGTGTTGGATCAATTATGTGTTCTGTCGTAGCCACTAGGTCTTGGCCCGAGCTTCAAAGTTTCTTTGAGGATTCTTGGCACTCTTTGCGGTTTTTTGATCAAATGGGTGGGATTTTTGCAGTTTGCCGGAGGATTATGACCCGAGGAGCAGTTCATGAGATCAGACAGTTACAGATGATGTTAAGGCATCTTACCAATAATCTTACATTCCAAGAAGCTTATGACATGACTGGTCGAATTCTAGGGATCACAGTTTGCTCCCTAAGGAAGCATGAACCTCCGAGATGCCTTAATTACCTAACTTCACCTCATGTTGTCATATGGAGTGCGGTGACTGCTTCTTGTGCCTTTCCTGGCCTTTTTGAAGCTCAGGAACTAATGGCAAAGGATAGAAGTGGAGAAATTGTTCCATATCACCCACCATTTCATTTTGTTCCTGGTGAGGGTTCAGGCTCATCTGCCCGCCAGTGGAGGGATGGTAGCTTGGAGATTGATCTACCCATGATGCAGTTGAAGGAGCTGTTCAATGTCAATCATTTTATTGTGAGTCAAGCAAATCCTCATATTGCACCATTACTGAGGCTGAAGGAGGTTGTGAGAGCTTATGGGGGCAACTTTGCTGCCAAGCTAGCTCATCTAGTTGAGATGGAGGTGAAACACAGATGCAACCAGATATTGGAACTTGGTTTTCCACTAGGAGGCATCGCCAAGCTGTTTGCTCAAGATTGGGAGGGTGATGTCACTGTTGTAATGCCTGCTACCCTAGCTCAATACTCAAAAATCATACAGAATCCATCTCATTTGGAGCTTCAAAAGGCATCTAACCAAGGAAGGAGGTGCACTTGGGAGAAGCTCTCAGCCATAAAAGCCAATTGTGGGATTGAGCTTGCTCTTGACGAGTGCGTAGCAATTCTAAACCACATGCGTAGACTAAAACGAAGCGCTGAGCGAGCTGCTGCTTCATCTCACAACCTAGCAAGCACAGTCCGATTCAATGCTTCTAGTAGAATTCCTTCATGGAACCGTATCGCACGTGAGAACTCAGCTGGGTCCCTCGAGGAAGAAGCCCTTGTAGACATTGCTTCCGCAGGAGGTCATACTCTTCGGAATTCGCGGACCCACCGGATCATACATGATGGAAGTGATAGTGAATCCGAGAGTGTTGATCAAAATACTTGGACAAGATCTGGTGGTCCTTTGATGAGGACAACTTCAGCGGATCAGTTTGTTGACTTTGTCCAAAATTTGGACATCGATGGAAAATTGAGCAAAGGAATGATGGGTCATCCCAATAATTTCATGATTCAGAGTTTAAGGGTAACAGCACCGGATAGAAGCTCTAACAGAGAGTTTGAACCGAGGGATTTTAGTGACAGAGTTCCGATGAACAATTCTAGCATTATGGTCAATGAAGGTGACCTGTTACAGCCCGAGAGGATCCATAACGGTATTGTTTTCAATGTTGTGAAGAAGGAAGATTTCACGCCAACAAATAGGAGTCATGATGATTCGGAAAACAACAGCCCAAGGCAGATTTCAGTTGCTGAATATATGCAACTTGACTGTCCAGAAAAGGAAATTGATGCGAGCTCAGAATCTGAATGTGACAACAACGATGTTAGCACAGAAAATTGTTTTGATGAAGCAGATTCTGGTTCTCACCCCAAGGATTGTTCTGGTCTTGGTGGTGATGATAATGATAACAGTGTTGTGGATGGTTGA
>JINXUAN10778
ATGCTTGGAAATCAACTTATGGTGTGCTTACTGTATTTCAGTTGCAGGGTTGACTCTAATGAACCATCCTTAACCATGGCTTCTGGATCATTCTACATTCCAAAACAAAAGGAGCAGAATCCTCTAGGCGATGATGCTCACTTCATCTGTCCAAAGCAGCAAACCATTGGAGTCGCAGACGGTGTGGGCGGTTGGGCCAGAAAGGGTGTGGATCCAGGGGAGTACGCAAGGGAACTAATAGCCAACTCTGTCATGGCAACTCTTGATCAGCCTAAAGGAACTGTTGTTGATCCTAAAGAAGTGTTAAATCATGCTTTCTTGAATACTGAAGCCAGAGGATCATCCACTGCTTGCATTTTGACTCTTTCAGGCAATATCTTGCATGCTGTGAACGTTGGAGATAGCGGATTCGTGCTGATGAGAGGGGGGAAAATTGTGTATAGATCACCAGTGCAGCAACATAGATTTAACTGTCCCTATCAGCTGGGAAATACCAATGATAACCCGAGTTTAGCAAAGGAGCTGAAAGTTCGTGTCATTGAAGGAGACATCATTGTAGCTGGAACTGATGGACTGTTTGACAACCTCGATTCTTCTGACATCGAGCAGGCAGTAAACCGAGGCCTTGACGAAGACATCATGCCTCCAGCATTAGCTTGGAACATTGCTAGATTTGCATACTACAGATCTGTGGATTGTGATGCTGAAAGTCCTTTTGCAAAAGCAGCTCAAGAGGCAGGATATAAATTAACAGGAGGCAAAATTGATGACATAACTGTCATTGTGGCCTATATTGTATCTTCAGACTTGGTTCATCATTAA
>JINXUAN10779
ACCACCCACTACCCGCCATCGTCAGCCACCTACCCACCATCACCACCCACCACCTACCGGTCACCACCCGCCACCACCAGCCATCCGCCACCCACCTACCACCACCACCCGCCACCCACTCGCTACCACCTGCCACCATCACCGTCACCCATCCACCCACCACCACCACTCGCTATCCGCCACCCACCTGCCACCACCACCCGCCACCACCACCACCACCACCCACCCGCCAGCACCCACCACCCACCGTCACCATTTTCCACCGCCGTCTTCTGCCGCCACTTACCGCTACTTGCCATTTCTCATTCTTTTTTATATTTTTAA
>JINXUAN10780
ATGGCAAGGAAGCCAAGCCTTCTCATATTTATGTTGATGCTTCTGCTTCTAGTAAAAGAGAACAATGGTGTCATTACAGAGTCTCCCACTCCACAGCCACAACCAACAGGGAACCTTCCCATGAATGTGGACCGCGTTGCACAGAAAGATGCTCAAAGACAGCGTTCAAGAAGCCATGTATGTTTTTTTGTCAAAAATGCTGCACGGTATGCTTGTGTGTACCGCCCGGAACTTATGGCAACAAGCAGTTCTGCCCTTGCTACAATAATTGGAAGACCAAGAGAGGAGGCCCCAAATGCCCTTAGAATCCTGTTTTTTGTTTTTTTTTGTTTTTTGTTTTTAAACAACGTTGCTGATCAACTTAATTTTAGGTTCGTGTTATAA
>JINXUAN10781
ATGGTATCATTACAGAGTCTCCCACTCCACAGCCACAACCAACAGGGAACCTTCCCATGTATGGTAGCACTCCAGGTAGCCTTCATCCTCAAGAATGTGGACCGCGTTGCACAGAAAGATGCTCAAAGACAGCGTTCAAGAAGCCATGTATGTTTTTTTGTCAAAAATGCTGCACGGTATGCTTGTGTGTACCGCCCGGAACTTATGGCAACAAGCAGTTCTGCCCTTGCTACAATAATTGGAAGACCAAGAGAGGAGGCCCCAAATGCCCTTAGAATCCTGTTTTTTGTTTTTTTTTGTTTTTTGTTTTTAAACAACGTTGCTGATCAACTTAATTTTAGGTTCGTGTTATAA
>JINXUAN10782
AGAAGAAGAAGAAGAATGGACAGAGAGAGTGAAATGAAGCAATCCAAGTTCAAGAGGGTTTGTGTCTTCTGTGGGAGTAGCCAGGGGAAGAAAAGTAGCTACCAAGATGCTGCTATTGAGCTTGGCAAGGAATTGGTTTCAAGGAACATTGATCTGGTTTATGGAGGTGGAAGTATAGGCTTAATGGGTTTGGTTTCACACGCTGTTCATGATGGTGGTAGGCATGTCATTGGAGTTATTCCCAAGACGCTCATGCCTCGAGAGTTGACTGGTGAGACAGTAGGGGAAGTGAAGGCAGTTGCAGATATGCATCAAAGGAAAGCAGAGATGGCTAAGCACTCAGATGCTTTTATTGCCTTACCTGGTGGTTATGGGACTCTTGAGGAGCTACTTGAAGTGATAACATGGGCTCAACTAGGCATACATGATAAACCGGTGGGATTGCTGAATGTGGATGGATACTATAATTCACTACTGTCATTTATTGACAAAGCCGTGGAAGAAGGTTTCATAAGTCCAAATGCCCGGCACATCATTGTATCTGCTCCAACAGCAAGGGAATTAGTCAAGAAACTAGAGGAGTATGTTCCTCGCCATGAACGAGTTGCTTCGAAGTTGAGCTGGGAGATAGAGCGGCTTGGTTACCCTCAAACATTTGAAATTTCTAGGTGA
>JINXUAN10783
TTCTTTGACCTCAAACAAAGCACCAAGCACACTAGTCAAGCTAAACTCATTCAATTCCAAACCCAAACCCCTCATACCCATAAAAATCTCTCTACCCTTATCAAACAATCCATTCCAAACAAACCCATTAATCATGGCCGTCCAAACCACAGAATCCAAAACCAAGCACTCCTCAAAACACTTCTCAGCTCCATTAACACACCCAGATTTCGAATAGTTCTCGACGAGCCCACTGACCAAGAACACACCCGAGACCAAACCCATTTTGATGGAAACTCCAGATCACTGACCAGATCACCGCTGCTGTCACTGCTGCCCCGCCAGGGAGGGGGTGACTCATTTTATCTTCAATCTGCTGCCCCGCCAGTCGAGAACTATTCGAAATCTGGTCAGTGGGCGGTGATGTTGTGCTCCTCCTCTCAGCTCTTCTCTCTCTCCCTCTAA
>JINXUAN10784
ATGGACACTGAACTTTTGATGGTTAACAAAAGATCAAGCATCGTTCAGCGGTTACTTCCTGCTGTTGTACCTGTGCTTTTAATTGCAATAGGATATGTTGACCCAGGAAAGTGGGCTGCAGCTGTTGAGGGAGGAGCCCGTTTTGGGTCTGATTTGGTTCTGATAATGCTCACTTTCAATTTTGCTGCTATTTTGTGTCAGTACCTTTCAGCTTGTATTGCTATGGTTACTGGAAAAGATCTTTCTCAGATTTGCAGTGAAGAGTATGACAAGTCCACATGCATATTCTTGGGAGTGCTAACAGAGATTTCGATGATTGCTTTGGACCTTACTATGATTCTAGGCATCGCACATGGGCTCAATCTAATTTTTGGCTTGGACCTATGCGCTTGTGTCTTTCTGACAGCTATTGATGCTGTTCTATTTCCAGTTTTTGCCACCTTCCTGGATAACGGCAAGGCAAAATTCATTTGCATATTCATTGCAAGCTCTATATTTCTTTTTTATGTTGTTGGGGTGCTCTTCAGTCAACCGGAAATTTCAATCTCCATGGGTGGGATGCTAACAAAGTTAAGTGGGGAGAGTGCATTTGCATTGATGAGTCTTCTTGGAGCGAATGTTATGCCTCACAATTTTTATCTCCATTCTTCTATTGTACAGCAAGAACTGGGACCACTGAATGTTTCCAAGGGACTCTTGTGTCAAGACCATTTTTTAGCCATCCTATGCATCTTCAGTGGTATTTTCTTGGTGAATTATGTGCTGATCAACGCAGCGGCAAATATGTTCTACAGTACAGGCCTTGTTTTGCTTACTTTTCAGGATGCATTGTCGCTAATGGATCAGGTATTTAGGAGTTCAATAGTGCCCTTCGCCTTTCTACTGATTTTGTTGGTTTCCAATCAAATCACCACATTAACATGGAATTTTGGTAGACAAGCAGTCCTGCGTGATTTCTTTGGAATTGGCATTCCCGGTTGGCTTCATCATGTTACAATCAGAACTATTGCCATTATTCCTGCCCTATGTTGTGTTTGGAATTCAGGAGCTGAAGGTATATATCAGCTGCTGATATTTACACAGGTGGTGGTTGCTCTTGTGCTACCATCTTCTGTGATCCCCCTTTTCCGGATTGCCTCATCAAGATCGGTAATGGGTGTCCACAAGATTTCTCAGTTCGTGGAGTTCTTAGCCTTGATCATGTTTATTGGAATGCTGGGCTTAAAGATTATATTTCTGGTGGAGATGATGTTCGGGAACAGCGATTGGGTGGGTAGTTTGAGGTGGAATGTGGGCAGTAGCTCGTCTCTATCTTACTTTCTGCTTCTCATCATTGCTTCTATTTTGCTTTGTTTGATGCTTTGGCTTTTAGCCACACCATTGAAATCTGCTAGTTCCAGATTAGATTCTCAGGTATGGAACTGGGATAGAAGTGATGTTGTACCAGATCCATTTGCAGCGAGAGATGAAAGTGATTTCAATGAAACTATATATGATAGGGAGGAACCCATACAAAAGCAAGAACCCATATTAGCGCTGGGGAAGTCTTTGGAGAGTCATTCAAATATATCAGTTACAAGTACTGATCTAACTTTGCCTGAAGTACTCCTGGATTCTGATAACATGCCTAATTTGACTACTATTGAGGACAACAATATTACATTTCCTAGTCCTTCTAAGTTTCATTCAGAGGAATCAGCTACCAAAGTCGAATCAGGTGTGGTCTCAACTGTTTCTAGTGAAGGTTCTGTCAGTGTCGGTGCCGGTGAGTCAGTGGACACCATTGCCTTGAAGACCGAATCATCTGACATAGTAGAAAAGACTGTGAGAGTAGAGGGGGATTTACAGACCGGAAAGGAAGATGAGGGAGATATTTGGGAGCCTGAAGAATCATTTAAAGGGGTATCTGGGGTTAACCCATCCTTAACATCTGAGGGTCCTGGATCATATAGGAGTCTCAGTGTGAAAAATGAGGATAGTGGGCCTGCGAGCGGTGCTGGAAGTCTCTCAAGATTAGCGGGATTGGGTCGTGCTGCGAGACGTCAATTTGCTGCAGTTCTTGATGAGTTCTGGGGACAGCTGTTTGATTTGCATGGACACGCAACACAAGAAGCTAAGGCTAAGAAACTGGATGTGTTGCTGGGGATAGATTCAAAGGTTGATCCAAAGCTTACCGCTCCTCTGAAAGTGGACACTATTGGGAAAGAATCTGCTGGATACTTTCCATCTGTGGGTGGAAGAGGATCTGATTCTCTAATGAATTCGAGTGTGTATGACTCTCCCAAGCCACTGAGTATGCAAGGTAACATCGAGACATCATATGGGGTTCAAAGGGGGTCATCTTCATCTTGGACTAGCCACTTGCAGTCGTTAGGTGCACACGTGCAAAACTCTAGTCATGATGCTCTTGACTCTGGCGAGAGGCGCTATTCTAGTTTGCGACTTCCACCCTCTTCCATTGGCAGTGACTATCAGCCAGCCACTATACATGGCTATCAGATTTCATCATATATCAGTCAGATTGCTAAAGACAGAAATTCTGATTACTTCAATGGACAAATGGAAGCCCTAACTCCAAAATCCCCATCTTTGGGAACATCCAACTATAGAGATCGACTTGCTTTCGCTTCGGGACGAAAACTACAAAATGGGTTAAGCACTATGACGCCACCTGGCTTTTCAAAACCTGCTGTATCTAGAAATATTTTATCGCAATCTGAAAGACCATTTAATAATGATCTTTCCTCTCCTGGACCTGCTGAGAATCTCAATAGCGCAGTCAATACCAAGAAATTCCATAGCTTGCCAGACATATCAGGACTTGCTCTTCCATATCAGGAATCATATTTGTCTGATAGGAGTGCTCGATGGGATACTTCCATTGGATATGGGCCATCCTTATACTCGAGTACTACATTGAAGGCAAGAGCTCCTTTGGCATTTGATAATCTTTCTCCTTCAAAACCATACAGGGACCCTTTCACTTTGCAGTTCAGCTCAAGCTCAGATACTGGATCCCTGTGGTCCAAACAGCCCTTCGAACGGTTTGGCGTGGATGATAAAATATGTACAAGTGGGGGTGAGGGAGTTGGGAGTAAACACGGTTCAATTGCTCCAGTAACTAGCTCTCTTGTGGATTTGGAAGCAAAGCTACTTCAGTCTTTCAGACACTGTATCGTGAAGCTTTTGAAACTAGAAGGGTCTGATTGGTTGTTCAGACAGAATGATGGAGCTGATGAGGATCTTATAGATCGTGTGGCTGCAAGGGAGAGATTTCTTTATGAAGCTGAAACTAGGGAGATGAACTCGGCAGCTCACACGGGTGAATCTCAGTATTCTTTTGACAGGAAGCCAGTTTCTGCGCTGAAAAATGATGACACAGATTATGCCAAATTTCTGGTTTCCTCAGTTCCTCATTGCGGAGAGGGCTGTGTTTGGAGAGTGGATTTGATAATAAGCTTTGGTGTATGGTGCATTCACCGGGTTCTTGAACTCTCACTTATGGAAAGTAGGCCAGAGCTATGGGGAAAATATACCTATGTACTGAATCGTCTTCAGGGAATCATCGATCTGGCTTATTCGAAGCCTCGTACTCCAATGACCCCCTGCTTCTGCCTGCAAATTCCAGTGTCATACCAACAGAGGTCAAGTCCACCACCTATTTCAAATGAAAGCTTGCCCCCACCTGCAAAACACGGCAAGGGCAAGTGCACGACTGCGGCAACACTCTTAGACATAATCAAGGACGTCGAACTCGCAATATCTTACCGAAAAGGTCGGACCGGCACGGCAGCCGGTGACGTGGCATTCCCAAAAGGAAAAGAAAATCTTGCTTCTGTTCTCAAACGCTACAAGCGCCGCTTGTCCAACAAACCAGTTGAAGGTGGGTCTGGGTCCCGCAAGTCTCCCCCATCACCGTCCCCTTATGGGTCATCATAA
>JINXUAN10785
GTATATAGAGTTTGTTCCCTCTTTTGTGAGAAACCCTTAGATGCTAGTCAAGGGGGACCATTTTGGATCCTTCAGCTTTGGCTCTTTGCCTATTTTACTGAACTACAATCCAAATGCCTTAAATTTTCTGGGCTACACTCTCTCACTCATGACATAAAACTAGCCAATGCTTCACTTTATCCAGCTACTTTTGCCTTTTATTTCTCCTTCTTTCATCAACTACCAGCTGCTCTTCCTGATCACCGTTTCCGTCCCTTCGAAGCTAGCATAGGTCCAGCCTGGTTGAATCACTTCCTCAGTGACAGGCTCTGTGCCTTGCCTATTCATAAAGACATGTGGGCTTCCCTACTGATCCCCAGAGAACTGTTTATTGGGACCACCAACCCCAGAGCCTATAAATGCATAGCTGAGCCTTATTGTCCTGCTCAATTTGCTAGACAATTTGGCCTCACACAAGGAGTTCCAATACCTCTCTGCAGCAACACCAACCTAACTCTGACCAAGAGAGATTTGAAGGTTCGAAAGTCA
>JINXUAN10786
AAGTCCATCTCCATATATACTTCCTCATTTCTTCTCTCTCCTTCTAGACCCTTCGAAGCCTCCTCGCCTTCCAAGTTCGTACGAAACGTTGCGGTTTCATCCGAGTACGAGCAAGAAGAGGACCTATTGAGCGATGCAGAGGAACCCAGTTTCTCTCCTGCTCTCAAACTCTTCGTTGGAAACTTACCTTTCAATGTCGACAGTGCTACTCTTGCTGGGTTGTTCGAACGAGCTGGAAATGTCGAGATGGTTGAGGTTATATATGACAAGATAACTGGAAGAAGCCGAGGGTTTGGCTTCGTGACAATGTCTACAGTTGATGAGGTTCAGGCAGCTGCTCAGCAATTTAATGGCTATGAACTTGAGGGCAGGGCATTGAGGGTGAGTTCTGGGCCTCCTCCTCCGAAGGGAGATCGAGAATCTTCTTTTAGAGGGCCCAGGGGTGGAGGAAGTTCCGATAGCTCCCATAGGGTTTATGTGGGAAATCTTTCGTGGGCTGTTGATGATTTAGCACTTGAAACCTTGTTTAGCGAACAAGGTAAGGTTATGGAAGCCAAGGTTGTTTATGACAGAGACAGTGGTAGATCAAGGGGTTTCGGGTTTGTGACCTTTGGTTCCTCAGATGAGGTCAACAATGCAATTGAATCATTGGATGGTGTTGTAAGTATATTGATTATCTTTTTCTTGATTATGTGTTTTTTGTCTTTATTATTTTTCTGCCCTGTTTGA
>JINXUAN10787
ATGTCTTCCTCCGCCTCTTCCCTCCATTTGCTCTATCTAACTCCCAACTCTTTCTCTCTCTCCAACTCCAAACCCACCACAGCCGCTGTCTCACTCTCTCTCTCCTCCAAGTCCCCTCGCAAGTCCATCTCCATATATACTTCCTCATTTCTTCTCTCTCCTTCTAGACCCTTCGAAGCCTCCTCGCCTTCCAAGTTCGTACGAAACGTTGCGGTTTCATCCGAGTACGAGCAAGAAGAGGACCTATTGAGCGATGCAGAGGAACCCAGTTTCTCTCCTGCTCTCAAACTCTTCGTTGGAAACTTACCTTTCAATGTCGACAGTGCTACTCTTGCTGGGTTGTTCGAACGAGCTGGAAATGTCGAGATGGTTGAGGTTATATATGACAAGATAACTGGAAGAAGCCGAGGGTTTGGCTTCGTGACAATGTCTACAGTTGATGAGGTTCAGGCAGCTGCTCAGCAATTTAATGGCTATGAACTTGAGGGCAGGGCATTGAGGGTGAGTTCTGGGCCTCCTCCTCCGAAGGGAGATCGAGAATCTTCTTTTAGAGGGCCCAGGGGTGGAGGAAGTTCCGATAGCTCCCATAGGGTTTATGTGGGAAATCTTTCGTGGGCTGTTGATGATTTAGCACTTGAAACCTTGTTTAGCGAACAAGGTAAGGTTATGGAAGCCAAGGTTGTTTATGACAGAGACAGTGGTAGATCAAGGGGTTTCGGGTTTGTGACCTTTGGTTCCTCAGATGAGGTCAACAATGCAATTGAATCATTGGATGGTGTTGACCTAAATGGCAGGTCAATCCGAGTAAGCATGGCTGAAGCTAGGCCAAGGCGTCAATTTTGA
>JINXUAN10788
ATGGAGGTTGTGGTGATCTCAAGAAACACCATTAAGCCATCTACCCCAACCCCTCCTTATTTGAGCCATTTCCAACTTTCATTCCTTGATCAAATAGTCAATAGAAACATTGTGCCTTTGATCTTTTACTACCCATTAGGGATTGTTGAAGATGATTCCAAAGCCACAAACCTCACAAGATCAGACCAGCTAAAGAAATCTCTTGCTGATGTCTTAAACAAGTTCTACCCACTGGCTGGTCGACTCAAAGAAGACCTCTACATTGATTGCAATGATGAGGGTGTTATTTACTTGGAAGCTCAAGCCAATTGCCAACTCTCAGAAATTGTTGGACAACCCAACAATCACCATGCTGAGCTCAACAAGTTGCTTCCTTGTGACAGGCTTGATGATGCCGGTGATGTACTCTTGGCAATCCAAGTCACGATCTTCGACTGCGGCGGGATGGCGATTGGCATGTGTTTTTCTCACAAAATTGCAGATGGGTTGTCTACTAGTACCTTTGCCAACTCTTGGGCAGCTTCTGCTCGAGGGGATCATAGCAATATCGTATGTCCTCGGTTTGATTCGGCTACACACTTTCCTCCTAGAGACATGTCTTGTTATCAGATGGGCACTGGCATAACAGAAGAGAAGATTGTAGCAAAGAGATTTGTGTTTAGTGCTTCTTCTATATCTGATCTCAAAACCAAGTATGCTGTGAGTGGGAGCATGGAACATGCAATACGACCCACTAGAGTTGAGGCACTCTCAACTTTCATATGGAGCAGATTTGCTGTGACCATGAGTGAAGAAGAGGCAAGTCCTACTTCTTATTTAGTGACTCAAGGGGTGAACCTTCGCACGAGAATGAATCCTCCATTGCCAGAGTCATGTTTTGGCAATTTTAGTTGGTTTGCCATATTCACGTCATCAATGGACAAGACTGTGGAAGTGGAAGAGGAAGGTTATGGGTTTGTGACCAAAATGAGGGAAGCAATAAAGAAAATAGACAGTGATTATGTGAAAAGACTCCAAGAGGGTGACACACACTTGAATTCCTCAAAAGGAAAGGGAGATAAATCATGTGAAGAACCTCCAAAGGAGGCAATGAGGAAAATGAAGATTGTTCCCTCAAACTTTTCCAGCTTTTGCAAGTTTAAACTATATGAAGTTGATTTTGGGTGGGGGAGACCTATATGGGTGAGCACAGCTACTGTTCCCTTAAAGAATCAAATGGTTTTTATGCCTACTAGATCTGGTGATGGCATAGAGGTGTGGATTAACTTAACAGAGGTTGACATGGCCAAACTTGAAGCTGATGGGGAGTTTGCCAAATTTGTTTCTTAG
>JINXUAN10789
CCTCTCTTTCACATTCACTCCACCATCCCATACATCTCTCTCTCTCTCCATATGAAGATGAAGATCATGATGAAGGCAAAATTTCTAAAGGTATGCCTAAACAAGTGGCAACAGATGGGCAGTAGAGGGATGCCTTCTACAGCTAGTTGTGACTGCTGCCTTCAATGGGGGTTATGGCCCTCCATGCAAGAGAAGAAGTCAGTTATTCCAAGGGATGTCCCAAAGGGTCACTTGGTAGTGTATGTAGGTGAAGATTACAAGAGATATGTAATCAACCTCACTTTGCTCAACCACCCTCTCTTCAAGGCACTTTTGGATCAAGCCAAGGAAGAGTATGATTTCACTGCTGCATCAAAACTCTGCATCCCTTGTGAAGAGAACATCTTCCTCACCGTTCTCCGGTGTGCCGCGTATCCACAGAATCGGAGACTCTCTCTGTGCCTTTGA
>JINXUAN10790
ATGCTTTTATTCCTACATTTTGGCGACTCTGCTGGGGAGGCGGATTGGTTAATGGTCTCAACGAGATCTGGAATCCACACAACTCCAACAAGAATGGCGGGAGAAGATGAAGTTCACCAACAAGGATCCTCTAATGGTGGTGATGACAGAACCATGACTCCAGATCAACCACTTTTGCTTGAAGCCATTCAAGGACTTCAGAATACTCAGCAAGAGATTCTTACCACTCTTCAGAATCTCACTCACACCATGTTGGTGATGAGTTCTAACTTTGCACCGGCGCCAAACGGGAATCAAACTGGTGGTGGAGTTATTCTCGCCGGAGCGCAAAATCAAATCCAAGGAGAAGTAGGCCCCAATCAGCCTATGGCTCATGGCAACACGGCCACAGTAACACATGCTCAAACCACAGTAGGCGGCGGCAGTTTGCCCATGCCCGGGCTCCATGGCGTGCCAAGCCAAGATCCAATGGTGACTAGGGGAGTTTCTAGTGTAATGAATGGTGCTCCGGCGACTGTTGGTGTCCAGGAAAACATAAGGAGCGTGATGGCGCAAAAGGGAGCTCTGCCCGTACCTAATCTTGTCACGCCACCAGTAAATGTTACCCAAGCACCAAGCGGGCCTCCTTTGGTGCCGACAACAAATCTGCAAGCACAACCCGGTATAGCGGCGCCGTACGGTGGACTTTACGGGCCTCAATTCAATATCCCATCACCAACTGGCTTGTCTATAGGCGCTGATGGCCAGTATCGTCAAATGTCCTCACCAATGATGAATTCGCAGCACCAGAATAGCCAAGACGCCCCTAGCTCAGTC
>JINXUAN10791
ATGGACCCTATTATCCTCTTCCTAAAAGAGCGGACCCTTCCGGCCGATAAAAAGGAAGCGTATAAAGTTCGGGTGATGTCAGAGCGGTTTTGGCTCTCTCCATCTGGTGCTTTATACAAGAAGTCTTTCACTGGTCCTTATCTCAAGTGTGTACACCCAAACAGCATAAAAGCTTTCCTGTACAAAATTCACGAAGGCATATGCGGCAGTCACATCGGGGGCAGATCTTTGGCCTACCGAGCTATCTCGCAAGGGTATTGGTGGTCGTGCATGCAAGCGGACGCTCAGAAATATGTTCGCAAATGTGAGAAGTGCCAGAAGTTCGCTCACCAAATTCACCAGCCGGCCAGAGAACTTCTTCCCCTTACAAGCCCTTGGCCTTTTGCGATGTGGGGGCTGGACATAGTGGGACCACTCCCAACGACACCAGGCAGCCGGAAGTTCTTCATCGCGGCTACGGACTACTTCACCAAATGGGTTGAAGTTGAGCCCTTAGTAACAATCACGGAGAAAGACGTCAAATGGTTTGTCTGGCAGAATGTGGTAACGCGGTTTGGCGTCCCCAAGATTCTGATTTCTGACAATGACACCCAATTTGACGGGCGCTTATTCAGAGGATTTTGTGAAGATTTGAAGATCGAATTCTATAACTCCACCCCGGCTTACCCGCAGTCCAACGACCAAGCCGAAGTATCAAACAAAACTATTCTTGATGGGTTGAAGAAAAGACTTGAGAAAGCCAAAGGAAAATGGGCCGAGGAACTCCCAAGTGTCCTTTGGGCATACCGGACGACCCCGAGGCGATCTACCGGGGAAACTCTTTTTGCCCTGGCATATGGCATGGAGGCGGTCATCCCATTGGAAGTTGGCATGCCCACCCTCCGCAGTGAAAGTTTTGAGTCCGAGCTGAACTCTGAAGCCATCGCGCTGGAATTGGACCTAGTGGAGGAGCGCCGAGATGAGGCTTTAATCCATGTGGCCGTATACCAACAAGAGCTTTCCAGAAAATACAACAAAACGATGCACCCCAGACCGTTCAAAGTTGGGGATTGGGTTTTAAGAAAGGTGATGGGCAATACACTGGTGCCAGGGGAAGGCAAGCTAGGGGCAAACTGGGAAGGGCCTTACAAGATAACCGGTCTGGCGGGCAAGGGGGCATATCACCTGGAAGATTTGGAAGGAAAAGGCATACCCCGGCAATGGAATGCGGCCAACCTCAAGCTGTACTATTTTTAG
>JINXUAN10792
ATGCCTTTTGGTTTGAAGAACGCCGGGACAACTTTCCAAATGATGGTGACCAAAACGTTCGCCCCTCTGCTAGGCCGGACGATGGAGGCTTACATCGATGACATGGTGGTCAAAAGCAGGCATCAGGTAGACCACTTGTCCGACCTAGCCGTGATGTTCGCCATTCTCAAACTGCACAAGCTACGCCTGAATGCGTCCAAGTGTGCCTTCGGCGTGGGATCTGGGAAATTCCTAGGCTTCCTAGTCACAAACCGAGGCATCGAGGCAAACCCCACACAAATCAAAGCCGTACAAGAATTAAAGCAGCCCAACTTGGCGAAGGACGTGCAGCACCTGGCCGGAATGGCTGCCGCGCTTAATCGATTCATAAGCCGGTCATCAGATCGCTGCCGCCTTTTCTTTCGAGCCCTGAAATCCAAGTTTTCGTGGGACGAGGAATGTGACAGGGCTTTGGCCGAGATAAAGGCGTATCTGTCTTCTGCTCCATTATTGGTGACACCAAAGCTCGGCGAAGAACTCTACCTTTATCTGGCCGTTTCTCAGCATGCAGTTAGCGCAGTGCTTGTTCGGTCAGAAGGAATCCAACATTTCCCCATCTTCTACGTGAGCAAAACCTTGCTACCGACAGAGTCGAGATACTTGTAG
>JINXUAN10793
ATGGCTGGACATAGGCGCAATGACGCTCTTATGTGCCTTATCTTTCCGTCGAGTTTAGGCGAGCTGGGCTTGAAGTGGTTTGAGAGGCTGCTGGAGGGAAGCATCGAAAGGTGGCAGCAGTTGGCAGAAGCCTTCGTGACTCGTTTCAAGACCAACACTAAAATGCCAAAGGAGGTGGACCACCTTCTCAGTGTCAAAATGGAGTCGAACGACACACTCAAGGCATACAACTCCAGATACTGGAAAACTTTCAATGAGATTTTAGATTGCCCGATCAACCTAGCAATCATCCAATATAAACGCGGTCTTCTGGTCAGACATAGGCTGCGGGACTCACTTACCATGAACCAGCCGACATCCATGGGCCAACTAATGCAGCGCATCAATGAGCACATCTGA
>JINXUAN10794
ATGGGCATCACCACGGTCTTTAAGATTCCAATCTATCGCATACTTAGTGAAATCCGTGACGAGGATTACGTCCGGTTTCCTACTAAGTTAGGCGACGCGCAAAAGGGCTTCAATTCGCGGTACCGTTGCACATTTCACCTGGAGCGAGGACACCGGACAGAGGACTGTTTGCCTCTGAAGCAACACTTGGAGGAGTTAGTCGCAGCCGGACACTTAGATCTTTACATCGATGGGGGTGTTAAGGCCACACATCCTGCCCCGGCTGATCCGTATGGATCGGAGGACTTGGAGGCGCCCCCTCAAGGAGTGGTTAATGTGATCCACGGCATCGTGAAGCCGGCGTGTGTATGCGAGCTCCGAGGAATGATCAAAAAGGCGGGACACATGAGGGAAGTTTTGTCAGTCCAGCCCGCGATCAAAAGGGGGAAGATCGAGGAAAAAGACGTGATAAGTTTCTCCACAAGGGACCTACAGCGCATTCAAACGCCACACAACAACGCCCTAGTGGTCACCCTTCGCGTCAAAGAGTTCGATGTCAAGCGCATCTTGATTGACCAGGGAAGCTCAGTTGAAATTATGTGCTATGACGCGTTCAAACAACTCAAACTCCGAGACACAGACTTGGCTCTGGCAACTTCGCCACTGGTAGGTTTCAACTCGCAACCGGAGCGGCCTTTGGGAAAAATAATTTTACTGGTCAAAGCCGGATCCGTGGTCAAGCAGGTGGAGTTCTGGGTATTGCAGGTGCCGTCTACATACAATCTGATCCTCGATAGGGGCTAA
>JINXUAN10795
AGGAGTACGGGCTCTGCGGAATATTTGATTGGGAAGGGTGTTGCTAGAGTGGGAGACCACAGTGAGTGCATCCAACCATGCCGTTCAGGCAGTCAGAGCCAGCGGCACACTCCTTGCCTTTCTATCACCAGAAGTTACAGGGTTGGAGATTCCGACGCTCCAGTAGAGAAGTCCAGTGCGCAAGATAGTACCTATCAACCCTCACGTCCGGCAACGATGTCGAGATATTCCTACTCCGCTCGCTCGGAGGACTTGCGGGTAGTCTTGAAGGAGCGGGCTTGCCGGCGAGAGACTCAAAGGGTGCCGGCGCTCCAGCGGCTATCTTATGGGGGTCACGCCAGTGAAGAGGTCATAATGCGACCACCCCGCCTAGCCGTGCCTCTCCTTCTAGACAGATTTAGCAAGGCTGAACGCCACCCTCTTCTCCCTTGA
>JINXUAN10796
ATGAACAACCACCAACCGCCGCCGCCAGGCCTGAACTCGCACACGACGGCGCAAGTTCTGAGACAGACGAGGTCGATCTTCTGGTCTCATCTTCTCACATTCATCTTCCTTTCCTTCCTCATCCTCACCTTCCACTCCAATGTCGAAAATGGCACTCACTTCCTCACCTCCTTCATCGACAAAGACCCCTCCATGCGATCCCTCCTCTCTCGCCTCGACATTCCCTCAAAACCCCCCTACGAAACCCCGCCCTTCCCACGGCGCCGCCGCCCCTTCCTCCACCTCACCCGCGTCGGAACCCTCGATGACGACTTCTTCTCCGGCGATGAGGATAACACTCGCTCCCTCTTCGGTTCCCACCCCAAAACCCCCTCCAATGGAAGCTTCCTGATTCTAAGTAACCCCAGGTTAGGGTTTTCGAATTACGTTACTGATAATGGAATTAGGGTTTCTCAAATTGTCCGCTTGCCTTTGTCTTTTCAATTCCCCGAGACTTCATTAAAAGAATCTATAGATGAGGATAATAATAGCAACGATGAGTTGAATAATGGTGAAGATGAGGCCGAAAGGGTTGTGGGTTTACAGTTTTTGATTAAGGGTTTGGAGCTACGGAGGAGCGATGCCTCGGCTTTATTCTTTCTTATATTTTTGTTGTCTGCTGCATATGGATATGTAATTCTAGGGTTTCTTGTTACCTATTCTTGGGTTCTTGGAATTGTGTTTGTTGTGGTTGTGAATCATTTCTTAGGGAGGTATTGTTCATGGATTGGGACGATATGGGATGGTTCGAGTTTGGGTATCAAAAGGCTTCCTGGGTTTATTCTTATGAGATGGGCAGTAAGGGATGCGCTTACGCAGATTCTGGGTCTGTGGTTTTTTGGTGAAATCGAAGATCAGTATTCGTTTTTTAAGATTTTCGTGAGGTTGAAGATGATGCCTTTCTCAATTGTGTCTCCGTGGATTCAGGGGTTTGAGAAGGAGACTGCAGGGTTTTTGGTTGCCTGGATTCTGTTGGACATGATTGTGGAATTTGTTTTTGCTGTGGATTCTTGGGTTGCAATTGTGGACTCAAGGAGGAGCGGGAGAGAGATTGTGAAGAAAGGGTGTTATTTGTTGTCAATGATGTTTAAGCAGGCTGTGATCATCAAGTGTTTGGAGTCTATGCTTTGTGGACCATTTACAAGATGGACATTGGCTCGATTTTTTGGGAAGTGGTTTGCAATGGCTTTCCAATCAATGATGGAAGTTTATTTCATGGTGGCTTGGCTGATATTTTACATTGCTGTGAGATCTAAGGATGCCGCTTCTCTTGGGAGGACTTTTGGGCAGAGAGATTTAGAAGGTTTTGTCCAGGGCCATAGATGA
>JINXUAN10797
ATGTTGAGATACAAATATGAAGCTGGACTGGCTTTTCTGAATCTTCACGCAGATGGACTAACCATATTTTGTGTTAAATATATATGCAGATCACTAGTTGCCAACTTGTCAGCTGCAAATTGCTACAAATCTGAACATTTTACGAGACCAGAAAATTGGGCATTGGTTGAGAAGGCCAAGAACTTCTATATTGCCCCATTTTTTCTCACCGTTTCCATAGAGTCTATTCTGCTTGTTGCTGAACATGCAGCTGCAAACAAGAAGGTCTTCATGATGAACCTATATGCTCCATTTATCTGTGAATTCTTCAATGATGCACTTGAGAAGATTTTACCGTACATGGACTTTGTTTTTGGAAATGAGACAAACGCAAGAACTTTCTCAAAAGTTCGTGGTTGGGAAACTGAGAATGTTGAGGAGGTAGCTTTAAAAATTTCCCAATGGCCAAAAGCTTCTAGAACACACAAGAGGATTACTGAGATTACTCAGGGTGATCCAGTTGTTGTTGCTGATGGTGGGAAGGTTAAACTGTTCCCTGTAATATGGTTAACTAAAGAGAAACTCGTTAATACCCAATGGAGCAGGTGA
>JINXUAN10798
ATGTTGAGATACAAATATGAAGCTGGACTGGCTTTTCTGAATCTTCACGCAGATGGACTAACCATATTTTGTGTTAAATATATATGCAGATCACTAGTTGCCAACTTGTCAGCTGCAAATTGCTACAAATCTGAACATTTTACGAGACCAGAAAATTGGGCATTGGTTGAGAAGGCCAAGAACTTCTATATTGCCCCATTTTTTCTCACCGTTTCCATAGAGTCTATTCTGCTTGTTGCTGAACATGCAGCTGCAAACAAGAAGGTCTTCATGATGAACCTATATGCTCCATTTATCTGTGAATTCTTCAATGATGCACTTGAGAAGATTTTACCGTACATGGACTTTGTTTTTGGAAATGAGACAAACGCAAGAACTTTCTCAAAAGTTCGTGGTTGGGAAGTAATGTTTGTTTGGGCAACAGATTTCATAAATCCCTTTTATAATGTTTACCTGATTGGGTTATTGTAA
>JINXUAN10799
ATGGATAGTACCACCGCCATTGGAAACGGTGTCGGGAGTGGCGGTTCACCGGGTTTTTGTCTGAAAGACCCTTTGAATTGGGGAGTGGCGGCGGAGGCAATGAAGGGGAGTCATTTGGAGGAAGTGAAGGGCATGGTGGAGGAGTTTCGGAAGCCGGTGGTGAGGCTGGGAGGGGAGACTTTGACGATATCGCAGGTGGCGGCGATCGCGGTGAGGGGTAGTGAGGTGGCGGTGGAGCTGTCGGAGTCTGCGAGGGAGGGAGTGAAGGCCAGTAGTGACTGGGTTATGGAGAGTATGAATAAAGGGACAGATAGTTATGGTGTTACTACTGGTTTTGGTGCTACTTCACATAGGAGGACGAAAGAAGGTGGTGCTCTTCAAAAGGAGCTTATTAGGTTCTTGAATGCTGGAATATTTGGCCATGGAACAGAGTCATGTCACACATTGCCACAATCAGCCACAAGGGCAGCTATGCTTGTAAGGATCAACACCCTCCTCCAAGGATACTCCGGCATTAGGTTCGAAATTTTGGAAGCCATTTCCAAATTCCTCAACAACAACATCACTCCATGCCTGCCGTTACGCGGCACTATCACCGCCTCCGGTGACCTAGTCCCCCTATCTTACATTGCCGGGCTTTTGACGGGCCGACACAATTCGAAGGCGGTCGGGCCTACTGGAGAAATCCTCCACCCCAAGGAAGCCTTCCGCCTAGCTGGAGTTGAGGGCGGGTTTTTTGAGTTGCAACCCAAGGAAGGCCTTGCGCTTGTCAACGGCACAGCTGTTGGTTCCGGCTTGGCTTCTATGGTTCTTTTCGAGGCTAACATACTCGCCGTGTTATCAGAAGTTTTGTCAGCGATTTTCGCTGAAGTTATGCAAGGCAAGCCCGAGTTCACCGACCATTTGACACACAAATTGAAGCACCACCCTGGCCAAATTGAAGCTGCTGCCATTATGGAACACATTTTGGATGGTAGCTCTTATGTCAAGGCAGCCCAAAAACTACATGAAATGGATCCATTGCAAAAACCAAAACAGGACAGATATGCCCTTAGAACATCTCCTCAATGGCTAGGACCACTAATTGAAGTCATCCGATCATCGACAAAATCAATTGAGAGGGAGATAAACTCGGTGAATGACAACCCTTTGATCGATGTTTCAAGGAACAAGGCCTTACATGGTGGAAATTTCCAAGGTACCCCAATCGGAGTCTCCATGGACAATACACGTCTAGCTGTTGCCTCAATAGGGAAGCTCATGTTTGCCCAATTCTCTGAGCTTGTTAATGACTTCTACAACAATGGGTTACCATCAAATCTTTCCGGGGGACGAAATCCAAGTTTGGATTATGGTTTCAAGGGAGCCGAGATTGCCATGGCTGCTTATTGCTCAGAACTCCAATTCCTTGCCAATCCTGTAACCAACCATGTCCAAAGCGCCGAGCAACATAACCAAGATGTGAACTCTTTAGGCCTAATCTCTTCAAGAAAGACAGCCGAGGCAGTTGATATCTTGAAGCTCATGTCCTCTACATATCTAGTAGCACTCTGCCAAGCCGTAGATTTGAGGCATTTTGAGGAGAATTTGAGGAACACTGTCAAGAGCACGGTGAGCCAAGTAGCGAAGCGCGTTCTAACTATGGGCGTTAACGGAGAGCTTCACCCTTCAAGGTTTTGTGAAAAGGACTTGCTCAGAGTGGTAGACCGTGAATACATCTTTGCCTACATTGATGACCCTTGCAGTGCAACCTACCCATTGATGCAAAAACTAAGGCAAGTACTTGTTGAGCATGCATTGAAAAATGGTGAAAGTGAGAAGAATTTGAGCACTTCAATCTTCCAAAAGATTAGGGCTTTTGAGGAGGAAATAAAGACCCTTTTGCCTAAAGAGGTAGAGAGTACAAGAGCAGCAATTGAGAACGGGAATTCGGCTATTCCGAACCGGATTAAGGAATGCCGGTCTTATCCACTATACAAGTTTGTGAGGGAAGAATTGGGAACTGAATTGTTGACCGGAGAGAAGGTCCAGTCACCGGGAGAGGAGTTTGACAAGGTGTTCACCGCTCTGTGCAAGGGAGAGATGATTGATCCATTGATGGATTGTCTCAAGGAGTGGAATGGTGCTCCTCTTCCTATCTGTTAG
>JINXUAN10800
ATGTCAAAACGTCCTATATGTATGCCGACAAATGATATATATGTACCACGACAGAAGGTGATCTATGTACCACAACAGTCATTATCTGTTGATTGCCAAAAGTTTTTTGTATCAGTAATAATGAATTACACAAAAGCTGAGGACGACAAAAGTATTACATTAGTTCTACACAAAAGTGAAAATTCTTCTCTATACACCAATATGGATTATCCACAAGTCCACGTAACAAAGTCATCTTGCAAACTTATGACGAGACGATTGCAAGATGTAAATCGAGAGAATGAATGTCCTCAGAAGCCCTGTTTTACATGCTCAAAAGAAACCAGATCGTTAAGTAATGACACCTTTCAATTTGTCACATCTTATTGTTCAGTTGCATTGATCATGAATTCATGGTTCAAGGATGAACTTCAAATCGAACCTACTCTTGCTTGA
>JINXUAN10801
ATGGCTTTCCGAATCGTGAAACGCGTCCTCCGAAGCAGCGCGAACGAGATTTTCTCAGCACAGTCCTCCACTAACCCTTGTCCAGCTAGGGTTTTCTCATGCTTCGATCGGAGCTTCTGCTCCACCGCGTCTGCCTCCGATCTCATCCGAGCCACTCTCTTCCCCGGCGACGGTATCGGCCCCGAGATCGCCGAGTCCGTCAAACAGGTATTCAAAGCAGCTGAAGTGCCGATTGAATGGGAGGAACACTATGTGGGGCAGGAAATTGATCCTAGAACCCAGAGTTTTCTGACATGGGAAAGTTTAGAATCAGTACGAAAGAACAAGGTTGGTTTGAAAGGGCCAATGGCCACGCCAATTGGAAAGGGTCATCGGTCATTGAACCTTACTTTAAGGAAAGAACTTAATTTGTATGCCAATGTTAGACCGTGTTATAGTCTCCCTGGCTACAAGACTCGCTATGATGATGTAAATCTCATCACTATCCGTGAAAACACAGAAGGGGAGTATAGCGGCCTCGAACATCAAGTGGTGAGGGGTGTGGTTGAAAGTCTGAAGATTATTACTCGTCAAGCAAGTCTTAGGGTGGCTGAATATGCCTTTCACTATGCCAAAAGCCATGGGAGAGATAGAGTATCTGCAATTCACAAAGCCAACATCATGCAGAAAACTGATGGTCTTTTTCTTAAGTGTTGTCGCGAGGTTGCAGAGAAGTACCCTGAGATAAAATATGAGGAAGTCGTCATTGACAACTGCTGTATGATGCTTGTGAAGAATCCAGCTCTTTTTGATGTTCTAGTGATGCCCAACCTTTATGGTGACATTATCAGCGACCTTTGTGCTGGGTTGATTGGGGGCTTGGGCTTGACACCAAGCTGCAATATTGGTGAGGGAGGCGTTGCTCTTGCCGAGGCTGTACATGGCTCAGCACCTGATATTGCCGGAAAGAATCTGGCAAACCCAACAGCTTTGATGCTGAGTGCTGTCACAATGCTTCGCCATCTGGAGCTGCATGATAAAGCTGATCGGATCCAAAATGCTATCCTCAAGACAATTGCCGAAGGAAAGTATCGAACGGCTGACCTTGGTGGCTCTTCATCAACTACTGATTTTACCAAGTCAATTATTGATCATCTCTGA
>JINXUAN10802
TTGACACTACCTTCAGGTACGGAAAATTTTGTGATTTTCAGTGACGCATCTTATAAGGGTTTGGGTTGTGTGTTAATGCAGAACGGAAAGGTTATTGCTTACGCCTCCCGACAGTTGAGGCCACATGAGAAGAATTATCCAACACATGACCTAGAATTGGCCGCAGTTGTTTTTGCTTTGAAAATCTGGCGGCACTATTTGTATGGGGCAAAGTGTGAAGTCTACACAGATCATAAAAGCCTAAAATACTTCTTCACGCAGAAAGAGTTGAATATGCGTCAGAGAAGATGGCTGGAATTGATAAAAGATTACGACCTAGAAATTCGGTATCACCCC
>JINXUAN10803
TGTTTGCCCCAAACTCAATTGAAAGAGAGAGAGAGAGAGAGAGAGAGAGAGAGAGAGAGAGAGAGCCCAAAATTCAACACTAAAAATCTCGCCTCTGCTTCCACAGAATTTGTGTGCCTATCCAGTAGCTACAAGTGGTGTACAACGATATTCGAAAATTCGAAGAAATCTGAATTTATAAAGACACCGTATAAATCGATTCTGTGGGCGCATAAAGTTTTCTCCAATTTACAACAAATATATAAACGGAAACAATATACCCCTGCAACTTACAAAAAAACACATTCGTACATCAATTTAAGAAGGATTAATCCTTCTTAA
>JINXUAN10804
ATGGCTAAAACGCCATGTCGTACTTCTATATTGACCGGGCATGCATGGATATCCGAACTATATGCGGGCCATATGGGTCGATTTGAGGAAAATGTTTACATGTCGAAGCAAGTTTTTGTCGCTTTGTGGGAGACATTAGTAAATGATTTTGGGTTACAAGTACCGCAACATCCACATAGCTTAACTGTTGAAGAAAGCGTTGTAATGTTTATCCACGTGTTGAAAGGGATACAAAATCGGGAAATCCAAGAACGGTTCCAACATTCGGGAGAGACTGTGTCTCAGCATGTGCATAACGTATTAACTTCCATGAAAGAGTTCACTGTTGTTCATTGCCAGCCCACATATAGTCAGCATCGTATACATCCATACGTGCGGTCTAAATGGAAATACCTACCGTTCAAGGACTGTATTGGAGCCATAGACGGAACACATGTAAGTGCATGGGTTACGGGGCCAGATGCGTCAACATATTTCGGTAGGAAATACTGTCACACGCAAAATATCATGGCCGCGTGCAATTTTGACATGTGTTTCATCTTCATTTCGTACGGATGGGAAGGAAGTATGCACGATAGTTACATCTTCAACGAGATACTAACAAATGACAATGTCTCATTTCCACATCCTGAAGAAGGCAAATATTATCTTATCGATGCTGGCTATCCAAACCGGGTAGGTTACCTAGCACCTTTCAAAGGCAGCCGTTATCACCAACAACAATTCCGAAGCAGTCAACGGAACAGGACAACAAAAACCCCAAGGGAATTATTTAACAAAGCTCACTCGTCGTAA
>JINXUAN10805
ATGGCTTCCATACGTACTTCTCCGCGTACCCAATCCAAAAGCAAATGCATTGTGATAGAGAAGTCAAGCAGTCTTGAAGAGACACAGAATCAGTTCAGCCACAAGGCCTCATGGGACAGTGACTCAATCCGAATTTTCCTACAGTTGATTGCAAATGAGATTACAAAAGGAAATCGGCCATTCTTAGTCCTCAGCCAAGCAGGGTACAAGTCGTTGGCAAGGAAATTTGAGAAAAAAACAGGAAGAAAACATGGCCTCAAACAGTTGAAGAATAAATACATGAGTCTGAAAAAAAAAATGGCAAGCGTGGACAAAGTTGATGGATTCAAGCAAAGGAGTGTCAGGGATAGGGTTTGA
>JINXUAN10806
ATGGACATGAGGCAAGGAGTTTTAACTAGCAACTTTAACAAGGAGAGTCCGAAAGTCTCTTATAGTTCTGATGAAGATATTGCTAGGAGAGAGCTTTCAAATGCCATAATCTTGCATGAATATCCTTTGTCTATTGTGGATCATATTGGCTTCAAAAGATATTCCATGGCACTTCAACCATTGTTTAAAGTACTTTCTCGAAACACAATAAAAAGTGATATTTTGAAGATCTATGACAATGAGAAGGAGAAGATAATGAGATTGGTACAGAGCAATCAAAGTAAAGTGGCAATCACAATTGATATGTGGACTTCTAGTAATCAAAAGAAAGGGTTCATGGCGGTCACAGCACACTTCATTGATGATTCTTGGTCATTGCAAAGCCGTATTTTGAGGAAATTCAACATTAGAATCAGTTGGTTATGCCACTATAGATGA
>JINXUAN10807
ATGACTGACCAAGCTGAATCGTCCGACCCTAAGGGAACGAAGAGAGACTTCAGTACTGCGATTCTGGAGCGCAAGAAGTCCCCCAATCGGCTTGTTGTCGACGACGCAATCAACGATGACAACTCTGTGGTTGCTCTCCATCCCGATACAATGGAGAAGCTTCAGCTCTTCCGTGGCGACACCATCTTAATCAAGGGCAAGAAAAGAAAAGATACAATCTGCATTGCACTTGCTGACGACACTTGTGATGAACCAAAGATTAGGATGAACAAGGTTGTCAGGTCAAACCTCAGGGTCAGACTTGGAGATGTAGTTTCTGTGCATCAGTGTGCTGATGTCAAATATGGGAAGAGGGTGCACATTCTTCCCGTGGATGACACTATTGAAGGGGTCACCGGAAGTCTTTTTGATGCCTACTTGAAACCTTATTTTCTGGAGGCATACCGCCCAGTGAGGAAGGGTGACCTCTTTCTTGTTAGGGGTGGAATGAGAAGTGTAGAATTCAAGGTTATTGAGACTGATCCACCCGAATACTGTGTGGTTGCTCCTGACACTGAGATCTTCTGTGAGGGAGACCCTGTGAGAAGGGAGGATGAGGATAGGTTGGATGAAGTTGGTTATGATGATGTTGGCGGCGTTCGTAAACAGATGGCACAAATTCGGGAGTTAGTGGAGCTGCCATTGAGGCATCCTCAACTCTTCAAGTCAATTGGCGTCAAGCCACCCAAAGGGATTCTTCTATATGGACCTCCTGGATCCGGAAAGACTCTAATAGCCCGAGCTGTAGCTAATGAAACTGGTGCTTTCTTCTTCTGTATTAATGGACCAGAGATTATGTCCAAGTTGGCTGGAGAGAGTGAAAGCAATCTCAGGAAAGCATTTGAGGAAGCAGAGAAGAATGCACCTTCCATTATCTTTATTGATGAGATTGATTCAATTGCTCCCAAGCGAGAGAAAACACATGGAGAAGTTGAGAGGAGAATTGTTTCCCAGCTCCTGACGCTTATGGATGGACTTAAATCCCGTGCCCATGTTATTGTTATTGGTGCAACGAACCGGCCCAACAGCATTGACCCTGCCTTGAGAAGGTTTGGGAGATTTGATAGGGAAATAGATATTGGTGTTCCAGATGAAGTTGGCCGACTTGAGGTTCTTCGTATCCATACAAAGAACATGAAGCTCTCTGAAGACGTTGACTTGGAAAGAATTGCAAAGGACACCCATGGTTATGTTGGTGCTGATCTGGCTGCTCTGTGCACCGAGGCTGCTCTCCAATGTATCAGAGAGAAGATGGATGTGATTGACTTGGAAGATGAGTCCATAGATGCAGAGATACTCAATTCCATGGCTGTTACAAATGAACACTTCCATACTGCTCTTGGAACAAGCAATCCTTCTGCTCTGCGTGAAACTGTTGTTGAAGTGCCCAATGTCAATTGGGAAGATGTTGGAGGCCTTGAGAATGTTAAGAGGGAGCTCCAAGAGACTGTTCAATATCCCGTGGAGCATCCTGAGAAGTTTGAGAAGTTTGGTATGTCACCCTCGAAGGGAGTTCTTTTCTATGGCCCGCCTGGATGTGGAAAAACTTTGCTGGCCAAGGCTATTGCTAATGAATGTCAGGCAAACTTCATTAGTGTCAAGGGTCCCGAATTGCTTACTATGTGGTTTGGAGAAAGTGAGGCTAATGTAAGAGAAATATTTGACAAGGCTCGCCAATCTGCTCCTTGTGTTCTATTCTTTGATGAACTTGACTCAATTGCTACCCAGAGAGGAAGCAGCGTTGGAGATGCTGGAGGTGCTGCTGATAGGGTTTTGAATCAACTTCTTACTGAAATGGATGGAATGTCAGCAAAGAAAACTGTTTTCATTATTGGGGCCACCAACAGGCCTGATATAATTGACCCTGCACTCTTGCGGCCTGGTCGTCTTGATCAGTTAATTTATATTCCTCTGCCTGATGAGGATTCTCGGCATCAGATTTTCAAGGCCTGTCTGAGGAAATCTCCTATTTCGAAAGATGTTGAACTAAGAGCCCTCGCTAAGTACACTCAAGGCTTCAGCGGTGCTGATATTACAGAAATATGCCAACGCGCATGCAAATATGCTATTAGGGAGAATATTGAGAAAGATATTGAGAGGGAAAGGAGGAGAAGGGAGAACCCTGAGGCTATGGAGGAGGATGTTGAAGATGAGGTGCCAGAAATCAAGGCTGCCCATTTTGAGGAATCAATGAAGTATGCTCGAAGGAGTGTGAGCGATGCTGACATTCGCAAATACCAGGCATTTGCTCAAACGTTGCAGCAGTCTAGAGGGTTTGGGTCTGAATTCCGATTCTCCGAGACAAGCACTGGGGCCACCACTGGTGGGTCTGATCCTTTTGCAGCTCCTGCTGGTGGCGCTGATGAAGATGACCTCTATAGTTAG
>JINXUAN10808
ATGGCAACAAGTTATAGATGGTTACAAGGATGTTACTCTCTCTTCACTTTCCTCCTCATTTTCCTTTCTTGCCACACTAACGCTGCATTGAAGAAGTACGACTTCAATGTACAAGTGAAGAATGTGAGCAGGCTGTGCCATTCCAAACCAATCGTTATGGTGAATGGAATGTTCCCAGGACCTACTGTTTTTGTTAGAGAAGGAGATCAACTCCTTGTAAAAGTCTCCAACTTTGCACAATACAACATATCCATTCATTGGCATGGTTTGAAACAATTTCGCAATGGCTGGTCAGACGGACCTGCATACATAACACAATGTCCGATTCAGACTGGCCAAAGCTACACTTACAATATTACTGTCATGGGACAACGAGGAACACTATGGTGGCATGCACATATCTCATGGCTAAGAGCAACAGTCTATGGCAGCATTGTTATCATGCCAAAGGAAGGAACTCCATATCCATTCCCTCAGCCTTATCAGGAAACTAACATAATCTTAGGAGAATGGTGGAATCAAGATGTTGAAACAATGATTAACCAAGCTAATCAGTTGGGCCAGGCACCACAACTCTCTGATGCCCATACAATCAATGGGAAACCAGGACCACTTTTTCCATGCTCTGAGAAATATACATTTGCCATGGAGGTTGAGTCGAGTAAAACGTACCTCTTGAGGATCATCAATGCTGCAATTGATGATGATCTCTTCTTCGCCATAGCTGGCCATAACATGACAGTTGTGGAGATCGATGCAGTTTACACCAAGCCCTTCACAACCGAAGCTATTCTGATTGCGCCTGGCCAGACCACAAATGTTCTTGTTAAAGCTGACCAGCCTCCAAGCCGGTACTTCATGGCCACCAGGCCTTTCATGGATGCTCCAGTTCCTGTGGACAACAAGACAGCCACGGCTATTTTACAATACAAAAGCATTCCTAACACAGTTCTGCCAAGCTTACCACTATTACCAGCTCCAAACGACACCAAATTTTTCTTTAACTATAATAGCAAACTCAAAAGCCTCAACACTCCACAATTTCCAGCAAAAGTTCCTCTTAAGGTTGATCGTCATCTTTTTTACACCATCGGATTAGGAATTAACCCATGCCCAACTTGCCAAAATGGAACAAAAATAGAAGCTTCGTTGAACAACATAACTTTTGTAATGCCCAAGGTTGGGCTTTTACAGGCTCATTATTTTAACATCCCGGGAATTTTTACAACCGATTTTCCAGACCAGCCTCAAGCTCCATTCAATTATACTGGTGCACCGCTTACTACTAACCTAGCAACTACCTCAGGGACCAGGCTCAGTAAGCTGGCTTTCAATTCAACGGTTGAATTGGTCTTACAAGACACTAATCTTATCTCAGTCGAATCACACCCTTTTCATCTTCATGGGTTCAACTTTTTTGTTGTCGGGACTGGGATTGGGAACTTTGATCCCAAGAACGACCCAGCTAAATACAACTTGGTTGACCCTCCTGAGAGGAATACGGTTGGTGTTCCCACTGGCGGTTGGACTGCTATCAGGTTCAGAGCTGATAATCCGGGTGTATGGTTCATGCATTGTCATTTGGAAGTTCATACTATGTGGGGATTAAAGATGGCTTTTGTGGTTGAGAATGGGAAGACAGCAGAAGAATCTGTTCTACCACCTCCACAAGACCTTCCACTGTGCTAG
>JINXUAN10809
TCAGTTGTAGTAGATATTCCATTCCATAAGACTGTGGGTGATGATTGGTGGTATGAGGATGTGTCCTTTCTTTCTTTACCTCTCTACAAGAGACTGATTAAGGCTGTCGAATTAGGAGGCATGAAGCCTGAAAGAATTGCTCGTTCCCTCGTGTATTATGCTAAGATGTATCTTCCCTTGATGAGTAAGCAATCAAGCTTCAAGAACATTAACCCAGGGTCAACCATATCTGTTCCTCCTGAGGCAGATCAGAGGGCTCTCCTTGAAGAGATTGTGCAGTTAATTCCTAATCAGAAAGGGGTTACACAGACTAAGTTTCTGATTAGGTTGCTCCATGCTGCTGTGATCTTACATGCAAGTCCTTCATGTAGAGAAAATTTAGAGAAAAGGGTCGGGGCTCAATTAGACCAAACTTCCTTGGAAGACGTGCTAATACCAACTATGGGCAACTCAGTGGAGACCGTCTATGATACAGAATGTTTTCAGAGGATTCTTGATCATTTCATGTCAATGGACCAGTCTGTAACTGCTCCATCTTCTCCCTGCATAGTCGAAGAGGGGTTGATGGGAGAGGCCTCTTCATTGACCTCGATAACCCTGGTGGCCAATTTGGTGGATGCATATCTTGCTGATGTGGCCCCAGATGTTAATTTGAAGTTCCCAAAGTTCCGGTCACTTGCTGCTGCCATCCCTGATTATGCTCGGCCACTTGCTGATGGCATTTACCGTGCAATTGATATATATTTGAAGGCACATCCTTGGCTGACAGATTCTGAGCGAGAGCAAATCTGCAAACTCATGAATTGCCAGAAGCTCTCATTAGAGGCTAGTACCCATGCAGCCCAGAATGAGAGGCTACCTCTCCGAGTGATTGTCCAAGTTCTATTCTTTGAACAACTTCGGCTGCGTACCACTATTTCTGGTTGGTTCTTTGTCTCTGATAATCTCGAGAACTCACAAAATCCCAATGCAAACCGTGCACTCGCTGCACAAGACGGAGCTGTGGGCATTGATGACGTGAGTGAACGTGTTTCTGAGCTTGAAAAGGAGTGTCAAACCATGAGACGAGAGATTCAGACGCTGGTGAAGAGAAAGAGAATTTGGAATATTTTTTTCAGACGAAAATCTCAGCATAGAGATTCTAAAGAATCAAAGTCCTCGTGTGTAAGGGCACCACCACGGGCAATGGTGAATGGACAGAAAAATCATGAAAATGGTGCGGTAGGAAATTAA
>JINXUAN10810
ATGAGGCTTGGTTCTAAATCCGAAGCGATTCATCGTGAAGGCCACACTTGGCATTGCACAACTGGGCTTCCAAGTGATGTCACTATTGAAATTGGAGAGATGTCCTTTCATCTTCACAAGTTTCCCTTGCTGTCAAGAAGTGGGCAATTAGAAAAGCGTATTGGAGAATTTTCCAGTGATGATGGATCAATTTGTGTGTTGCAACTTCATGACATTCCTGGTGGTGCTAAAGCATTTGAGCTCATTGCCAAGTTTTGCTATGGTGTTAAAATAGAGCTCACTGCTTTAAATGTAGTTGGTCTTAGGTGTGCAGCTGAGTACCTTCAAATGAATGAAGACTTTGGAGAAGGAAATCTCATTGCCGAAACAGATGGTTTCCTTAATGAAGTCTTTGGAAATTGGGCAGACACAGTTGAGGCTCTGAAAACCTGTGAAGAAGTGTTGCCATTTGCAGAAGAGCTCCACATTTTATCTAGATGCATAAATTCCTTGGCAATGAAAGCTTGTGCAGATACAAGCTTATTTAATTGGCCTGTGTCGGGCTCCAATAACATGCAGAGCACAACAGGCACAGTCTTATGGAATGGAATATCTACTACAACTGAA
>JINXUAN10811
GGTATTGATCAGGTAACCATTGGTAATGGTTCTTCTCTTCCTATCAATCATACTGGTAAAGGTATCTTGCCCACTCCTCATCATCCTATTCACTTCAAGCATGTTTTACATGTGCCATCTAATTATTTTAATCTCATTTTTGTTCAAAAATTGGCTAAAGATAATAATTGTTCTGTAACATTTGATGGTATTCCTTTTTTATTCAGGGCAATCACACCAAGGCCATTCTATATAAAGGTGTCCATGCTCATCGTCTTTATCATTTTCTGCATCATTCATCATCTCTTTCTCATGCTTATCATCACTCTACTACTACTAAATCTGCTTCCCTCTGGCATAAAAGACTTGGCCATA
>JINXUAN10812
TTGTTTGTTACAGTCAAACTTGACTGTACAAACTTCATAAGCTGGAAGAATCAACTCCAGAACATTCTTCATGCTACCGATCTACTGAAATTCCTTGATGGATCGTATATGTGTCCTAGCCATATGATACAAAATTCATCAGGTATTCAAGTTTTGAATCCAGAATCGATTTGTTGGAGGACAATTGATGCTCATCTTTTGAGTTGCCTCATAGCTACGTTGTCTCCTACAATTTTCATCTTAATTCTTCATCTCAAAACTAGTTCAGAGGTATGGAATTCATTGGATAAGAGATTTACTGCCTATCTAGGTCTCACATTCATCAATTGA
>JINXUAN10813
TATTTATGGATATTCGTGGTCGTCTTCTTGTTGCTGAATGTTAATGGATGGCATACATATTTTTGGATAGCTTTTGTTCCTTTGATTCTTCTACTTGCTGTGGGAACTAAGCTGGAGCATGTAATCACCCAGTTAGCTCACGAGGTTGCAGAGAAACACATTGCAATTGAAGGGGAATTAGTAGTGCAACCTTCAGATAATCATTTTTGGTTCCATCGGCCCCCCATTGTCCTTTTCTTGATGCATTTCATACTGTTCCAAAAGGCTTTTGAGATAGCATTTTTCTTCTGGATATGGCAGGCAAGTGTTTCAAACTTGGAGGCTATGGAGTAA
>JINXUAN10814
ATGGGTGGTGGATTTACACACCATGCTTTCCCATTTATGGGTGGTAGATTTACAAGTTGCTTCTATAAAAGAATGACTTGTGTAGAGCATAGACAACTTCACATATTCTCTCTCTCTCCTCTCTCATCACACACACACACACACACACACACACACACACACACAAATACAATGGCTGATAAGGATCACAAAAAGCTTCATGCTATCATGATTGCATACCCTCTCCAAGGCCATATAATCCCCACCGTCCACCTAGCCATCAAGCTCGCATCAAAAGGCGTCACCATCACTTTCATCAACACTCAACCCATCCACCACAAAATATCCAAATCCAACCCACCACCACCACCACCATCCTCCACCGCCGTAGACGGCGGTGATTTCTTCGCCGGAGCACGTAATTCCGGCCTTGACATCCGATACGCAACGGTCTGCGACGGTCTTCCGCTGGGTTTTGACCGGTCTCTGAATCACGACCAGTTCATGGAGTGTCTACTGCATGTTTTTTCGGCCCACGTGGACGAACTTGTCGGAAAGATAGTTCGGTCGGAGTTGGAGTCGGAGTGTCCGGTAACTTGTTTGATCGCCGACACTTTCTTTGTTTGGCCGTCGGTGATTGCGAAGAAGTATAACCTAGTTCATGTTTCATTCTGGACTGAACCAGCTTTGGTCTTGACTTTGTACTATCACTTGGAGCTGCTTAGAAAGAATGGTCATTTTGCTTCTCATGATAAGCGTGAGGACACAATAGATTACATACCTGGAGTGCGGTCCATCAAACCAACGGACCTGATGTCATATCTTCAGGCCACCGATATAGGGACCGTGGTGCACCGGATAATCTACAAGGCATTTGAGGACGCGAAGAGAGCAGATGTGATTGTCTGCAACACAATCCAAGAGCTTGAACCAGAAACAATCTCAGCCCTAAATCAGAAGAAGCCAACTTATGCAATTGGGCCCATTTTCCCAACTGGGTTCACCAAGAGCACCGTGGCTATGAGCCTGTGGTCCGAGTCAGATTGCACCCATTGGCTCGACACCAAGCCTCATGGGTCAGTTTTGTACATCTCATTTGGTAGCTATGCTCACACTAGCAAGCATGACATTTTGGAGATAGCCCATGGGCTTTTGCGTAGTGGGGTGAGTTTTGTTTGGGTGATTCGGCCTGATATCGTGAGCTCCGAGGATCTTGATTTCTTACCCGTTGGATTTGAAGAAAATGTCAAAGGCCGGGGAGTGATCGTGCCGTGGTGCTGTCAGATTGATGTGATCTCTCATTCAGCGATCGGAGGGTTTTTAACGCACTGTGGATGGAATTCGATATTAGAAAGTGTATGGTGTAGTGTTCCGTTAATTTGTTTTCCTTTGTTGACCGATCAATTCACTAATCGAAAATTAGTGGTGGATGATTGGAAGGTTGGGATTAATCTATGTGACGAAAGATCAATCACAAGAGAGGAGGTTGTGGAGAAGATTAACCGTCTGATGTGTGGAAAAACATCGGACCAGATAAGGAAGGAGATCAAGAAAATGAGGAAGGTACTAGAGGATGCATTGGCCTCTGATGGGTCGTCCCAAAGAAATTTCGATCAATTCATAGAGGATTTGAAGATCAAAGTCAGCCAAAGAAATGGGATTGCCACGTGGCAACACGAGGATGCATCATCCAATCATGCATAG
>JINXUAN10815
ATGCTTAATGAATACAATGCTCTTCAGCAACAAGGGACCTGGTCATTGGTCTCTCCCTCTCCATCTAAACAGGCCATTAGATGCAAATGGGTTTTTAAGCTTAAAAGAGCCTCTGATGGGACTATTGATGGGCATAAGGCTCAGTTAGTTGCCAAAGGTTTTTTCCAACGGCATGGCATTGATTTTCAAGAATTTTTAGTCTTGTTTCCAAGCAACCCACTATTCATATTTTCTTATGTCTTGCCTTACATCAACATTGCCCCATTAAAAAACTTGACATCTCTAATGCCTTCCTTAATGGCAAGTTAG
>JINXUAN10816
ATGGGACTTCATAGCCAAAGTTTCAGGTTTGAAGGTGGCGGGAGACAAATATACGGGTTGAAAAGGACAGGAAAGAGTTGTCGATTGCGTTGGGTTAATTACCTCCACCCTGGCCTCAAACGCTGTAAGATGACCCCCCACGAGGAGCGGCTTGTGCTTGAACTTCACAACAAATGGGGAAATAGATGGTCAAGGATTGCCCGCAAGTTACCTGGGCGAACTGACAACGAGATCAAGAACTACTGGAGGACTCACATGAGGAAGAAAGCGCAAGAGAGGAAACGAGCCACGTCTCCAATATCCTCTGTTTCCAACTGTTCTTCAGCGTCAAGCAATGCTCCTGTGGACTCTACGCCGGTGGTTGAGACCAAGGAACGAAGCTTTTATGACACCGGTGGTGTGGTGTTTGCTCCATCTTCAATATCAACTTCTAAAAGTTCTTCTGCTTCGTTGTCAAACAATCCTCCAATGGATTCCATGGTGACTGTCGCAGAAACCAAGGAAATAAGCTTTTTTGATACTGGCGGCCTTGAGATGTCGGTTCCAAAGGGAAAGAAGGATCAGGAAGAGTACTCCATGGATGACATATGGAAAGATATCGCTATGTCTGAAAATGAAACAATAAAATCATATCATGATGGCTATGGCGAAGAGGGTTGCAATTTCTTCGGCCAAACAATGACTTCTCCAGTCTGGAACTACGCTCCTGACTTGGCATGGATGATGGAGGAAGAGGAGAGTAAGTTGTTCCCCGCTATAAGCGATCAAATTTTTGGATGTTATGAGCAAGCGAGCTCAGATCTAACCGGCTAA
>JINXUAN10817
ATGCCTTCTTCTTCACTTTCACCATCCTCATCTCAGACCCCCCAATACCTCCAAGAGCTTCTCGAATCAGCTCGTCCCTTCCTCCGCGGCGAGCTCGAATCCATCGACACCAACCTCCCCTCCCTCCTCGCCGTCCTCCGCTCCGTCGGTGCCGGCGAGTGCTGGCACAAGCACGGCAGCTTCCTCGACCACCTCCTCGATATCTACCGCATTCTCAAGCTCTGGAAAGCCCCCGACTCTGTCTCCCTCTGCGGCCTCTTCCACTCCGCCTACTCCAACTCCTACGTCAACCTCGCCATCTTCGATCCCTCCACCGGCCGCGACACCGTCCGCCACCACGTCGGCGCCGCCGCCGAACGCCTCATCCACCTCTTCTGCATCGTCCCTCGCCAGCCTCTGATCCACGACGACATCCTCTTCAAATACACCGATTCGGAACTCGTCGAACACCTCAAACTCTCCGAGTTTTCTCTCAAAAACGCGAAAGAGAAAGGGGTTTTCAACGAAGACGAGGCTTGGAGGAAGAAATTGCAGTCGATCGTTCCCGAAAATGGGGTCACCGTGAAGCACATCAAGACCGGCGAGGACGTCGTCGTTTCGAGGCGTGTCGTCGCGGTCTTTGTCATGATGACAATGGCGGATTTCAGTGACCAGCTCTTCGGTTTCCAGGACGCCTTGTTTGAGAATCACAACGGCCTTCTCGAGTTCTCAGGCAACAATTTCACAGCTCTGTGGCCCGGAGACGGCAAACCCGGGTTGTGGATGAACTCAATTTCAAGAATGGGTGCAATATACAGTCTGTTAGTGAGAGAAGAAGAGATTTTCATGGAAAGGAGGAAGAGGGATGGACTTGTGATTGGTGTGGATAGAGATGAAGAGATTGAGCTTGTGATACCACCAGTTTTTGAAAACTGTACTAGGGTTTTGGGTGCAGGAGAGCAGATAGTTGGGAGGGACATGTATTGGGAAGGTGTTGTTTGTGATGTGTCTAAGAAAGGAATGATGCAGAGAGCTGAGGAGATGTTGGTCAAGTGTGTTGAGAACAACCCTTTCGTTGGAGAGCCACATGTGGTGTTGGGTCAGATTTATCTGAGTAAAGGGAGGTTTGAGGAGGCTGAGAGGGAGGCTGAGAAAGGGCTTACACTCATTTTGGAGTGGGGGAGTCCTTGGGATAAGAGGATGTCTTGGGAAGGTTGGATTGCTTGGGCTAGAGTTTTGGTGATGAAAGCTAAGGAGAGGTCTTGGCCTCAGACTTCTTGGGGCATTCTCAACTTAGGGCTTGTTAGGTAA
>JINXUAN10818
ATGATGCATTCAAATGAACATTTTATTTGTCTAGATGATGGAATTTGGGGCTTTTTGCTAAGTTCAAATTATATAGTTATTGATTGTTCTAACATTTCTTTTTCCTCTCTTTCTCCATTTCTCTCTTTGATAATTTGTTTTTATTTTGAATTAAAAATTCTCCCTTGTAATATACCTTATGATGGTTTGACCTTAATTGAAATTCTTCCACTAATGGGTAGGAGGATGCATAACAGAATTCCTTTCAATTTGTCTCAACCTAGTTGTCCATTGTTTTGCTCTTGTTGTTGCTTATGTTCCATTGCCTTGACATAG
>JINXUAN10819
GGTTTTCCTGTTTCCTTTGCAGCAATCCAAGCCTTACAAGCCAACTACCAATTTCCAAACGTCGAGGCAATTCGGACCGTGCTTCGGTATCCCCACCGAGATTGCAACGACTTACTCGGCTACACCCCGACTTACAGATATTCTGCTCCGCGCCGGAGTAGAGTAACTGACTTCCTCAGAGCTCCTTCGCCACCTCCAGACCCTACCCTTCCGAACGTTCCTCTCATCCGCCTGACCGAGGAGCAAGAGATGGCCAAACGCAGCAGAATCAAGAATCTTCTCACCGCCACCTCCGCCGAGCTGCCAAGCGTTGTAACCCGGTCGCCCGCCGCCGGCCAATCCAGTAGCGCTGTGGTCGCCCTTGCCACTCCATCCGCCGGGCAATCCAGCCGAGAACCCTCTGCAAGGCGCGCCGGGAAGAGAGCTCGAGCAGACCCGTCCGCCGAGCTAGTCACCGAGCTTACCACCGAGCACCCAACAGACGCGCCCGCCCCAGTGCCGGCCTGGCGCCCACATTTGAAGCACCGGGGTCAAGATATCCCGGCAACGGCTTCGATCAAGGCTGACAAAGAGCATCTGCTCGCCTTCGATCTGTCCAAAGCCCTGCTACTACCGAGCGACGTGGTCGGCAGCGACCACGTTCCTGACACTCGGTTAGTCAAATCGTCGGTGAAGTCTATGGCTAGGGTAAGTCGACGTTTTTCTGAAAATTTCACAAGTGTTTGCCCGGTT
>JINXUAN10820
GAGGAAATGAAAGCACTTAAGAAGAATGGTACTTGGGAATTGACTGAGTTACCTAAGGACAAACGACCTGTGAGATGCAAATGGGTGTATACTGTGAAACACAAAGCAAATGGTTCTATTGAGCGTTACAAGGCTAGACTTGTGGCAAAAGGGTTCACTCAGACGTATGGCGTTGACTATAAGGAGACCTTTGCACCCGTGGCTAAGATGAATTCAGTCAGAGTGCTTCTCTCTTTAGCAGGTAATCTAAATTGGCCACTTCATCAGTTTGATGTAAAGAATGTCTTTCTCCATGGTGACCTCGAAGAAGAGGTATATATGGACATTCCTCCTGGTTTTGAGGATCATCAGACAGAAGGCAAAGTATGTAAGCTTCGGAAGTCATTATATGGTCTCAAGCCGTCTCCGAGAGCTTGGTTTGAGAGATTCACTCAGGCTATGCTTAAACATGACTTCAAACAGAATCAGGCAGATCACACCTTGTTTGTGAAACATTCCTCACTTGGTAAGACTACAGCACTCATTTTTTATGTAGATGACATAGTTCTTACGGGTGATAATAGTGAAGAAATTCCTCTGTTGAATAAATATTTAGCCAGT
>JINXUAN10821
GGGCAGCCGTACCTCATTCAGACTAACGTTTACAAGAATGGAACTGGAAACCGAGAGATGAGGCACCAGCTTTGGTTTGATCCCACTGAGGACTTTCACTCCTATTCTATCCTCTGGAATTCTCACCAGATTCTACTTGATGTTGGTTTTTCCGGGAAAAGCACTGCTGTTGTTTCTACTGGCTGTTCATCTAAAAGGTTCTTGTCTTCCTTCTTTAGAGGATGGGTCATGGGCGTTATATCTCAGTTAGAGGATGGCCATTTCTACTTGGAAGACGTCACTGGAGCAGTTGAAATCAATTTGTCTAATGCAATATCCTCTACATGTTTATATTTTTCCCTTTCGAAAGACTTACTGTTTGTTTTGAATGCTTGGATTTGGGCTGCCCTATAA
>JINXUAN10822
TTTGGCCAGTCAAAGGAGACTACCCTTTGGCTTCTAAGTACTGTAATAGCCTATGAAATATTGAGAGCGTGTGCAATGGATTTTCAAGGAAGTTGGGAACGACACCTACCCCTAACTGAGTTCGCCTATAACAATAGCTTCCAAGCTAGCATTGGTATGGCACCCTTTGAAGCATTATATGGACGACCATGTAGATCGCCGATTTGTTGGGCGAAAGTGGGAGATACAAATCTGATAGGACCCGAACTTGTTCTAGAAACTACTGAGAAGGTCAAATTGATCCGACAACGGTTAAAGACTACTCAAGTCCGTCAGAAGAACTATGCAGATAGGAGGAGAAGGCCATTGATATTTGAAGTAGGCAATCACGTCTTCCTAAAGGTGCAACCTAAGCGTGGAGTCGTACGTTTCGGGAAAAAAGGAAAACTGTCACCATGA
>JINXUAN10823
AGAGGTGTTTGGTTGAGGTTCACTGGCCATCGCACCAGTTATTTCTCTTGTGGACTCGTTCAGTTCTGGAAAGAGCGTGAGCAGACCACGGGAAGAGGAGGCCATGTTCTGGGTAGCTGGACGGGAAGAAGAGGCCATGTTGCTGAGTGTTTCAGAGACGGGTTGGTTACAGAGTATTACAGAGTTTCTCAGCAAAGGAAGAGTTTGTTTCAGAGGATTTTCAGAAGTTTTTTGTCTGCCTCAGCCTCAGCCTCCGCCTTCATTTATATTGCACATGACGAAGAGGCCGACACGCGCACTGTCGATCACGTGCATCGCCGCGTGTCTGGCGCGCCTTTTGATGGCACGTCTTTTTATGGATTGGGCACGCCTTTTGATGGCACGCCTTTTGAAAGATTGGGCACACCTTTTGAGGGT
>JINXUAN10824
GGGTTTCGATTGAACCAGAACCAAAACCAGCAAGTGAGACGAGCTGCTTCGATGTGCGAAGAAGAGAATCCCAGTGAAGCCTTGCAACGACCTTGCAAAGAGAGAGAAATAGCTGCGATGGCCTTGCGATTGGAAGAGAGACGAGCTGCGACAACGACCTTGCGAAGAGAGAGACAGAGCTACGATGGCCTTGCGATTGAAAGAGAGACGAACTGTGATGGCCTTGCGATGAAGGAGAGACAGCTGCAATGGTCAATGATGACCTACGACAGGTATACTAATGTTTGCAACCTTGCTCTGATACCATGTGAACTGAGAGGAGGAACTCAGTTTATTCAATTGCTATCAAAACCAAAGTCGAGTACACATATATAA
>JINXUAN10825
ATGCTGTTGCTGATTGGGCTGGTGACGTCTCTAATTGCAAATCCCCTTTTGGTCTTTGTGTTTTTCTCAGAGATTCTCTCATATCTTTGGAAGAGTAAGAAGGAGTCTGTTGTTGCTCGTTCCACTACTAAGGCTAAATATTGTGCCATGGCTCATGCTACTTCCGAGATTGTTTGGCTTCGATGGCTTCTTTCTGATATGGGTGCCTTTCTTTCTGATCCGACTCCATTGTATTGTGATAATCAGAGCGCTGTCCAGATTGCCTATAATTCAGTCTTCCATGAGCGGACTAAGCATGTTGAAATAGATTGTCACTTTGTCAGACAGCATCTTCAGGCTGGCACTCTTACTCTTCTTTTTGTTCTCTTCTCTCTTCAGTTGGCCGATTTTTTTACGAAGACTCACACTGTTGCTCGTTTTTGTTTTCTCCTTGGCAAACTTTCAATACTTTTTGCGCTCGCATCCTCAGTTTGA
>JINXUAN10826
ATGAAGTGTTTCATGTTCTACACTGGAGAAAAGAAGGAAGAACCCAAGACCACAAAGTCCAGTGATGTGAGGAGATCTGGGTCTGAATTCAATTCTCAGAATGTATCAGACTCCAGCGCAGAGTCCATTGGGAGGAGCCCATTACCAAGTTTGTCTCAGAGGCCTAGCAATCTCAGAGTATTCACGTTTTCTGAGCTTAAGACAGCCACAAATAATTTTAATCGCACCTTAAAAATTGGAGAGGGTGGCTTTGGATGCGTGTATAAGGGTGTCATCAAGAGTTCTGAAGATCCACAAAAAACACTTGATGTCGCTGTGAAACAATTAGGGAGAAGAGGAACGCAGGGGCACAAGGAATGGGTGACAGAAGTGAACGTTCTTGGGGTGGTTGAGCATCCAAACCTTGTCAAACTAGTGGGCTACTGTGCTGAAGATGATGAAAGAGGAATCCAACGGCTTCTGGTTTATGAATATATGCCTAACAGAAGCGTCGATGACCATTTATCAACTAGGATGGAGACACCTCTTCCCTGGTCCATGAGACTCAAAGTAGCCCAAGATGCTGCTCGTGGCTTAGCATATCTACATGAAGGAATGGAATTTCAGATCATCTTCCGAGATTTTAAATCTTCAAACATTCTCCTAGATGAGCAATGGAATGCAAAGCTGTCAGACTTTGGCTTGGCTAGATTTGGGCCTCCAGATGGACGAACCCATGTCTCAACTGCGGTTGTGGGAACCTTGGGATATGCTGCTCCTGAATACATTCAGACTGGACGTCTTACATTCAAAAATGACATATGGAGTTACGGGGTCTTCATTTTTGAACTTCTCACGGGTAGACGCCCATTGGACCGAAACAAGCCTAAGAATGAGCAGAAACTCTTGGAATGGGTAAGGCCATACGTATCAGACACAAAGAAGTTTAAGCAGATATTGGACCCTAGGCTTGAATGGAATGGCTCCCTCAAGTCAGCCCAAAATCTAGCTATTGTTGCCAACCGGTGCTTGATCAGAAATGCAAAGTCACGCCCGAAGATGAGTGAGGTGTTGGAGATGGTGAACCAGATCGTCGAAGCTTCACAAGAAATACGTACTTCTCGACAACCTGTAAGAAGCTCGATGCTAAGGGAAACCTCTGGGGACAAAGTGAAAGGTAAGGGAAGGATCATGGATATGACGACAAAAAAGCCTAGGTATGCAGAAAAGCTTAGGTACACAGACGCCAGCAACAGAAAAGTGCACAAAGCACTCACATGA
>JINXUAN10827
ATGACAGCATCGGTCTGGGAGTCGACAGAAGCCGTTGCTTCGTCCATAAACAGAATCTTGCTGTGTTTCAGCTGTCTCTGTCCCACACTCCAATTGTCTCCGCCATCAACCACTGATGCATTGAGTTTTTCAGGCTTTGCAGCCACAACATCTTTTAGTGGTACTGTTTTTGTGCGAAGGGACAGAAATCATCACATTTCTCACCTTTTTTTCTTTTATTTTGTCCTCCACTTTACACCTCACATGCCTTCTCTCTGTCTAAACAATAATTTTCCACCATCTCCCTCTTTTTCTACACAATATTTTTGTACCACCGCCCACTCCATGATACCAATATCAAAAAAACAAAAAACAAAAAAAAAATTCATTCCAGTTGATTTTTCTGCATTACCACACCTACCATTCGAGTTTGCCAAACACACTTGCTTTATTCATATCGGGACTCACCCCGATCACCATTTTACATCCAAAAAAAAAAAAAAAAAAAAA
>JINXUAN10828
ATGGACACTCTTCCTTCACTTCAGGATGCATTTGCCTATGTACAAAATGAGAAGAATCGCCGATCTGCTATAATGTCCCCTGTCTCTACTGACCGTTCAGCATTACTGTCTACCTCTCGAGATGGCCTCAACCTGACTTCTATCCCTCCGTCTGCCGCCAAGGAGTCTGTATTTTGTGATTACTGTAAGAAGTCGCGGCATACTCGTGAGACGTGTTGGAAGCTTCATGGGACTCTATCCGGGGGTCGAGGTGATCGGTCTGGTTCTAGAGGAGGTCGGTCAGGCCAGTCTAGAGGACGTGGCTCCTATCCCCGGGCTCATCAGTCTAGTGCTGTTGATACACTTGATTCTAATTCTGCTTCCATTGGCAAGGCTTCTGATTATCTCTCTAGCATAACTACTCATGAGCTTGAGGATGTTCTGCGTCAATTGCTGGACCGCCGATCTTCTACGGCTCTCAGTACATCTTCCTCGTCATTTGCCCGCTCAGGTAACTTAGCCTCTTCTTCTTGTGTTTTCCTGTCTCATAAGTCTTTGCCTTGGATTATTAATTTTGGTGCCTTAGATCATATGTCTGGCTCCTCTAATCTTTTCTCTGCCTATAAGCCCTCTTCAGGTCAAGACAAAGTTAGGATTGCAGATAGTACTGTTTTTTCTATTTCTGGAAAAAGTTTAGTCCATGTCACTCCTGCTTTACCTCTCTCTTCTGTTCTCCATGTTCCCAATTTTTCTGTTAACCTGCTATCCTTGAGTCGTATTACAAAGGATTTGAATTGTAGTGTAGCATTTTTTCCTGATCATTGTCTTTTTCAGGACCTTGTCACGAGGAGGACGATTGGCAGTGGTAGTACAGAAAATGCTCTCTACTTCCTGGATCAACCAGACAAGCTTGCTCAATTTTTCCACCATGCGTCCTACTACTACCGATGA
>JINXUAN10829
ATGGCAGATTCCACTAGTGTGTCGACACCTAAGAGTAAGAGTTCCATTATACCTACTACTATGACTGATAACCCCAACCCTAGTATTAAAATCACCACCTCTCAATTCAATGGTCAGAACTATCTAGCGTGGTCACAGAGTTTGACTAAGTTTTTGAAGAGCAGAGGGAAGATGGGATATGTTGATGGCAGGATACAGGCGCCCAACACCACTGACCCAAGTTATGACCAATGGGAGATTACCAACTCCTCGATTATGGGTTGGCTTATTCATTCAATGGTAGCAGACATTGGTGAGGGCTACTTGTCTATGGAGACTACCCAGGATGTTTGA
>JINXUAN10830
ATGAGTTCAGAGATGCTCCACCGCAACTTCTCTTCACAAAACCGCATCTCAACCACCGCCGCCGCCGCCGAATTGGTGCCGACTCGAAAAGGCGGTGGTTCATCGTCGCTGAAGGACCGTCATACGAAGGTGAACGGCCGGGGGCGGCGGATCCGGATGCCGGCGCTCTGTGCCGCCCGGATCTTCCAGTTGACTCGCGAACTCGGCCACCGATCCGACGGTGAGACGATCGAGTGGCTCCTCCGCCAGGCCGAGCCCTCTATCATTGCCGCCACCGGCACTGGCACCACTCCGGCGGAGCCTTTCTCCACCCCAACCAGTACCATCCCCTCCTCCCAACGGTCGGTCTTCGCTTCGCTCTCTCCTAGTTATTCGAGAGTGCCGGCGCCGGCGACGCCGCTGACGGCATCGATGAGTGGCAGCAGACACATCATAATGCCTGGAATGTTGGTGGCGCCGCCGAGTTGCAGAGTGGATTTGTGCAGAGCAGCGTCGCCGGCTATGGGGATGGAGTTTACAGGGGATGAGTTTTACCGGAATATGCCATTTACGGCGTTGTTGATGCAGCCGGAGAGTGATGAGGCGGAGGAGAGACACAATGAAGAGATCTTTGGGGTTTAG
>JINXUAN10831
ATGTCTGAGCCAGATTCTGATGTTGTTCGCTGGGGTCTTCATTTTCTTGATGTTGATCAAATATTTAATTCTAATTATGATGGTGACAACAGTCGAGGTGATGGGAGCATCTGTCATGACCAGTACACCAGAGATAATAATTATGATACAGAGTGTAGCAATGTTGAGAACGATGAGATTATTGCACATGCTCTTCAAGAAGAATTATCCCAACTATCAATAGAGGAGGCATCTGAATCTTCACATGCAGGGGAGGAGCACTTGCAAGCATCTACCATTGCTCCCGATTGGCTTAGTCCATCGTCGAGGAACCATTATTCTGGCTATGAGGGTGGCCAGGCAGAGGCAGAGGCAGAGGCAGAGGATATGGGACCCTCAAGTTCATGTTCTAGCCCTGGAGGCAAATCATATGATGGGGAGGAGTATTCCTATAATCTGGAGATAGCAGATGACTCTGCCCTGGATGGAGAAGTAGGCAAGAGGTTGCACGAAATTATTCCTGTTCCTCATGTTCCTAGAATTAATGGTGAAATACCTACAATTGATGAAGCAACTTCTGATCATCAAAGGCTGCTAGATAGATTGCAATTATATGACTTGGTTGAGCATAAGATTAAAGGAGATGGCAATTGTCAGTTTCGTGCTTTATCAGATCAATTCTATCGCACCTCAAAGCTGCACAGATATGTGAGAAAACAAGTAGTTAATCAGCTTAAGTCTCATCGCGAGATGTATGAGGGATATGTTCCCATGGAATATGGTGACTATTTGAAGAAGATGTCCAAGAGTGGTGAATGGGGAGATCACGTGACATTGCAGGCAGCTGCGGATTCGTATGGTGTAAAAATTTTTGTCGTCACTTCATTTAAAGATACCTGTTCCATTGAGATTCTTCCAACGGTCCAAAATTCCAACCGAGTCATTTTCTTGAGCTTTTGGGCGGAGGTGCACTACAACTCTATCTATCCTCAAGGAGAATTACTGCCATCCGATTCAAAGAGGAAGAAAAGGTGGTGGCGGCCTTTCGGACATAGGCATTAG
>JINXUAN10832
CTCTCTCTCTCTCTCTCTCCATCTCAATTTGTTTCAGATGCTGATTCAGATGATTCACGGTCGAGGAGGAAGAGGAAGAGTAGGAGTTCTAGGCGTAGAAGTAGGAAATCGGAATCAGTCGGTGATAGTGAATCGGATGAGTTGAGTGACCAATGCCATTGCCTAGGGCTGAAGGACATATTAGCTATGGAGGGGCACTCAGGCCCGGTGAAGGTGATGCCATTGCTCAGTACGTTCAACAAGGAAAGCGTATCCCACGGAGAGGTGAAGTCGGTCTTTCAGCTGAGGAGATTCAGAAATTTGAGAGCCTTGGATTTCTACAAGTTTGAAGGAATCAATTGGTTGATTCACTCTCTATTAAGGTATGCATGCCGG
>JINXUAN10833
ATGTCCTCTAAGGCTCCATGGTCAGTTGGGATAGTTGTCGACAAGAAGATAGTTATGTACTGGAGATCTGATTGTCACAACGAGATCAAATTCAATGTTTGTGTGATTTTCCTAGGAGGACCAGACTCTCGTGAGGCACTAGCCCTTGGTATGCGCATGGTTGAGAACCCTCCCATTAGGCTTACCGTCATTCGACTGATTGCAGAAGATGATTTCATCACCGATTTGTTGGAGACTAAGCTTGATGTAAGAGCAATCTTCAAGCTTGAGAATTTTTATAAAAATGACAACGGTATTCAGTATAGGGAAGTGATTGTGAAGGACGGAACTAACACAATGGAAGTGCTCCACTCTCTTGATGATCAATATGACCTCATATTAGTGGGAAGAAGACTTGACAGCGAATCCCCACTGGTGGCCGGACTCGCCGATTGGAGTTTTGTCCCAGAACTAGGAATCATCGGAGACATACTTGCATCCTCAGATATGGAGTGCAATGCATCAATGCTTGTACTACAGCAACAATCCACAGTCGAAGATTTGTCTGATTCTATTTGCAGATTGATC
>JINXUAN10834
ATGCAGATAATCAATGAAAAATTCTACTCCCTTATCATCATAATGCAAGTGTTGATAGTAGCTATTTCTACTCCTATAATCAGACACGTTTATGATCCTTCAAAAAAATACATCAACTACAAAAGGAGGACACTCTACCACTCTAAGCATGAACATGAGCTTCAAATGCTTGTATGTCTTCACGAAGAAGACGATGTTTTCAGCATCATGAACATCCTGAAAGCCTCTTATCCCCACAAAAAGAGACCTATCGAAGCTTTTGTTCTCGACCTGATGGAGCTCATTGGCCGAGAAAATCCACTCCTCATCAACCACCAGTTGCGTAAAGTTCACTCGTCCATGCTCAACCGAACGAACCGCATCATCACTGCCTTCCATCAATTTGAACACCACGAGGGGATCAAACACCAACACTTCACTGTCATCGCACCTTACGCTTCGATGCACAATGACATATGTATGCTGGCACTTCAAAAAAGCGTGTCCCTATTGATCATCCCATTTCACAAATCAGAGAGCATCTCGATAAGGGGGATGAAGAAAAATGTCCTCTAA
>JINXUAN10835
ATGCATTGGTTAGAAACAGGGAGTCTTCTTATGCATACCCAAGCGGAGGAAAGACTAGGGTTGAATACTTCAGAGTTTGGCCTGGACATTGAAGACTATCTTATTGGAATTTGTTTCATATCCAATGAATTGCCAAGGTATGTGGTGAACCAAGTGACAGCTGGGGATTATGATTGCCCAAGAAAGGTGTTGAAGTTCTTAACAGATCTTCATGCAGCATTCCGCATGCTTAATCTCCGGAATGATTTATTGCGCAAAAAGTTTGATGGAATGAAGTACGACCTGCGTAGAGTTGAAGAAGTTTACTATGATGTTAAAATCCGAGGCTTGACAGCTAATGGGGATTCAACAAGAGATCTAGGAATCCAAGGACAGTCATAG
>JINXUAN10836
ATGTCTTCAGATTATAGCGAACCTATTACTGCTGATGATGCCGAGTTGGATGACGATGTATCTCAAGGACCCACAAAGAGGATTCGAAAACTAACTTCAAAGGTATGGGATGACTTTGTCAAATTTAAAGGACCTAATGGAAATGAAATAGCTAGATGTAAGCATTGCAATAGGGAATTTGTTGGAGAGAGTAGGAAAGGGACTAGTCATTTAAAAAATCATTTGTCGAAGACATGTCCAGTACTTAAAGGGCCAAATGCCCCTAGGATTGCTAGTAAGGCTGCTTCTGAATCTACTCCTAAGGCTGCAAATTTTAAATTCGATCAAGAGAGAAGTCGTATGGATTTTTCTAGGATGGTAATCAAGCACAATTATCCTTTTAACATGGTTGAGCATGAATTTTTTGAAATATTTTGTAATAATCTTCAACCAATGTTCAAACTTGTTTCTCGTAACACTGTTAGGGCGGATGTCCTTGATGTTTATGAAATAGAAAAGGCCAAGTTATATCAATTTTTGGATGAACTCTCGTCTAAGATCACCTTGACAACTGATATATGGACTTCAGACCATCAGAATTTTGCCTATACATGTTTGACTGCTCATTATGTGACTAATGATTGGGAGTTGAAGAAGAAAATTCTTGCTTATAGACGCATTGATTACCCGCATGATGGAGACCATTTGTTTAGTTTTATCAAAGATCTAATTTTAGAGTGGAACATAGATAAGAAGTTATTTTCAATGGTAGTCGATAATGCAACGAGTAATGATGTCATGGTGAGACTCTTAAAGCGATGGCTACATGACCAAGGATTACTACATTTGGGTGGACAATTGTTTCATGTGCGTTGTAGCGCGCACATATTGAATTTAGTTGTTCAGGATGGTTTGAAGGTGATTGGTAGTCTTATTTCAAAAATCCGAGAAAGTGTGAGATATTTAGGGAGGTCTCCTTATGGAAAACAAAAATTTGATGTTGCAGTGAATCATGTTAAGTTACATCATAAAAAGAAAGTCCCCATGGATGTTCCTACCAGATGGAACTCCACTTATTCAATGCTTGAAGCTGCATTAGATTTGAAAAGTGCATTCCACCGCTTAGGGCAAATTGACAAACAATATAAGCACAATCCTTCTGAGGATGAGTGGAATGTAGCAAATGTGATTTGTGGGTGCTTGAAGATTTTTTTTGATGCTACATCTCACTTTAGTGGTACCACTTTTCCGACTTCAAATGTGTTTTTTCCCGATATTTGTCTTATTCAACTTGAAATGAAAAAATGGGAGCAAAGTGAGTATGATTGCATTCGATTGATGGCCGGTCCAATGAGAGTGAAATTTCAAAAATATTGGGAAGAATGTTCTTTGGTGTTAGCAATTGCAGTGGTTCTTGATCCGAGATTTAAAATGGACTTGGTGGAATACTACTTTGGGCTTATTTATGGTGTTGATGCTAATAAGCATATTCAGAGGGTCCGTAATGGTTTTGTTGATCTTTTTTATGAGTATAGGAGTGATTCTTCTGATTCTATGAGTAGCATTGCACTTGTTTCTGAAAATAGTAGCTCAAGTGGTAGTCAGTTGCTTGTCGGTTCTTCGAAACAAGAAAGTTTGGCTGCTTTTCATGCGTGGTATGCCCAAGAACGTGCTTCTAACATTCATGCCTATCAAAAATCAGAGGTGGAGCAATACTTGGAGGAGTTGGTGTTTCCAAGTAATGAGAGCTTCAATATTCTACATTGGTGGAAAGTGAATAAAGCAAAATTTCCTACTTTGGCAAGGATAGCTCGTGATGTTTTAAGTGTTCCTGCTACTACGGTTGCATCAGAGGCGGCGTTTAGTGTAGGAGGTAGGGTGATTGATGAGACACGTGCTTCATTACTTCCAGATATTGTGGAGGCCTTGATCACTTGCAATGATTGGATTGAATCAACCAAAAATAGAAATGTAGAAGAATGCAGACATGAGTAG
>JINXUAN10837
ATGTTCCAACTAATTAAGAGAAAAGGGTCTTCTTGTCATTTGATGGCTCTTATCAATACCGATGGTTCTGTTGAAAAGGCTTGGCCTCTGAATACAGATCATGGTAATGGAATTTCAATGTATGGTTGTTGGCTGATTAGCAAGGCAGAGACTATAAATCTCCAGTTTGGGCACTATGGGCTCAGTGCTTGGTCCAGTGATATTGGTGGTTCAAGTCAAATTCTAAGTGCTGATGACTTGAGCACTGATGGGGCCGAGAGTGGTAGCAGGTATAATGAACCCATTGGCGAGGTACTTCCCACACTTGCAATTGTCATTCTTTTGAGCTCTTGTTTATGA
>JINXUAN10838
CATGGACCAAGTGCCAAGATTGGTGTACATGTAGTTGTATTCGACAATGGAGAGAATAACAATAAGAAGAAGAAGAGTGAGAGAACACCAACTACCCACTACTTCAGATACACACCTCCCATCTTTCAGACCACCTTGCAGCTCATGGGTTGCAAAGCCCGCCACGCATTTAAGATTACCAGAAGGGTATTTGAAGTGATGATGAGGGACATTCCTGGTAATGCTTGGCCTGACATTGGAATGGAAGTTTCAAGTTTGGATGATGTGTGTGGACATAACGATAAAGAAAATGGGTGTTCCACTGGGAGTTGGTTTGGTGATGAGGAGGCTGACAGTGATTTAGTGTTAGAGAAAGATGATAAATGTAGCACTAAACCATTTGAATTTTGCAAAAGGTGTATGTCCGTTGCTGTTGAAAGAGAAACCTTCTTGGATGTTGTTTGTGGCGTTCTTGCTGAATACAAGTATGTTGGTCCTACTCAAAGGGCTGATTTCATTTTGGCATGCAGGATCCGAGAAAGGAAGGAATCAGTGACTGTGTTATTATGTGGTGCAAGTGGTTGTGGCAAGTCTTCTTTGTCTTCCTTGCTGGGTAGTAGGTTAGGCATCACAACTGTAATTTCAACAGATTCTATTCGTCACATGATGCGGAGCTTTGTGGATGAGGAGCAAAACCCCCTGCTTTGGGCATCGACCTATCAAGCTGGGGAATATTTGGATCCAATGGCAGTTGCAGAAGCAAAAGCCAAAAAGAAAATGAAAAATGTAGCACACGTCTTTAACCCCATTACGGACAATGAAGTATCTGACGAAGCTGCTTTTGAGAAGTCTGGTGGCCTGAGTTTGAGCACTAGTGAGTTGATCAGTGCAAAACAGATGGTCATCGAAGGATTTAAGGCACAAAGCAAGATGGTCATTAGCAGTCTCGATCGGCTAATTGCGGCATGGGAAGAGCGAAAGGAGTCTGTAGTTGTTGAGGGTGTGCACTTAAGCCTCAATTTTGTGATGGAGCTTATGAAGAAACATCCTTCAGTCATACCATTCCTGATATACATAGCAAATGAAGACAAACACTTGGAACGGTTTGCTGTTTGTGCAAAATACATGGCACTAGACCCGATCAAAAAAAATATGTAA
>JINXUAN10839
ATGGAGAGAATAACAATAAGAAGAAGAAGAGTGAGAGAACACCAACTACCCACTACTTCAGATACACACCTCCCATCCTTCAGACCACCTTGCAGCTCATGGGTTGCAAAGCCCGCCACGCATTTAAGAAGGCGTATGTCCGTTGCTATTGAAAGAGAAACCTTCTTGGATGTTGTTTGTGGCGTTCTTGCTGAATACAAGTATGTTGGTCCTACTCAAAGGGCTGATTTCATTTTGGCATGCAGGATCCGAGAAAGGAAGGAATCAGTGACTGTGTTATTATGTGGTGCAAGTGGTTGTGGCAAGTCTTCTTTGTCTTCCTTGCTGGGTAGTAGGTTAGGCATCACAACTGTAATTTCAACAGATTCTATACGTCACATGATGCGGAGCTTTTTGGATGAGGAGCAAAACCCCCTGCTTTGGGCATCGACCTATCAAGCTGGGGAATATTTGGATCCAATGGCAGTTGCAGAAGCAAAAGCCAAAAAGAAAATGAAAAATGTAGCACACGTCTTTAACCCCATTACGGACAATGAAGTATCTGACGAAGCTGCTTTTGAGAAGTCTGGTGGCCTGAGTTTGAGCACTAGTGAGTTGATCAGTGCAAAACAGATGGTCATCGAAGGATTTAAGGCACAAAGCAAGATGGTCATTAGCAGTCTCGATCGGCTAATTGCGGCATGGGAAGAGCGAAAGGAGTCTGTAGTTGTTGAGGGTGTGCACTTAAGCCTCAATTTTGTGATGGAGCTTATGAAGAAACATCCTTCAGTCATACCATTCCTGATATACATAGCAAATGAAGACAAACACTTGGAACGGTTTGCTGTTTGTGCAAAATACATGGCACTAGACCCGATCAAAAAAAATATGTAA
>JINXUAN10840
ATGTTCCAACTAATTAAGAGAAAAGGGTCTTCTTGTCATTTGATGGCTCTTATCAATACCGATGGTTCTGTTGAAAAGGCTTGGCCTCTGAATACAGATCATGGTAATGGAATTTCAATGTATGGTTGTTGGCTGATTAGCAAGGCAGAGACTATAAATCTCCAGTTTGGGCACTATGGGCTCAGTGCTTGGTCCAGTGATATTGGTGGTTCAAGTCAAATTCTAAGTGCTGATGACTTGAGCACTGATGGGGCCGAGAGTGGTAGCAGGTATAATGAACCCATTGGCGAGGTTGGGGGGCAACTAACAGTATCAGGTAGTGATGAAGAGGCTGAAAATGCGACAATCATGGTCAGCGATTGGAATCTCAGTGATGTGGGTGACCAACAAGTC
>JINXUAN10841
ATGGAGAGAATAACAATAAGAAGAAGAAGAGTGAGAGAACACCAACTACCCACTACTTCAGATACACACCTCCCATCCTTCAGACCACCTTGCAGCTCATGGGTTGCAAAGCCCGCCACGCATTTAAGAAGGCGTATGTCCGTTGCTATTGAAAGAGAAACCTTCTTGGATGTTGTTTGTGGCGTTCTTGCTGAATACAAGTATGTTGGTCCTACTCAAAGGGCTGATTTCATTTTGGCATGCAGGATCCGAGAAAGGAAGGAATCAGTGACTGTGTTATTATGTGGTGCAAGTGGTTGTGGCAAGTCTTCTTTGTCTTCCTTGCTGGGTAGTAGGTTAGGCATCACAACTGTAATTTCAACAGATTCTATACGTCACATGATGCGGAGCTTTTTGGATGAGGAGCAAAACCCCCTGCTTTGGGCATCGACCTATCAAGCTGGGGAATATTTGGATCCAATGGCAGTTGCAGAAGCAAAAGCCAAAAAGAAAATGAAAAATGTAGCACACGTCTTTAACCCCATTACGGACAATGAAGTATCTGACGAAGCTGCTTTTGAGAAGTCTGGTGGCCTGAGTTTGAGCACTAGTGAGTTGATCAGTGCAAAACAGATGGTCATCGAAGGATTTAAGGCACAAAGCAAGATGGTCATTAGCAGTCTCGATCGGCTAATTGCGGCATGGGAAGAGCGAAAGGAGTCTGTAGTTGTTGAGGGTGTGCACTTCAGCCTCAATTTTGTGGTGTGTATGCTTCATTTCTTTTCTTGTGGTTTATTATTTTTTCATTATCTCACCACATGGGTCATGAAGATTTTCCATCAATGCCTAAGTTTATTTTTTTATCACTTTACCATTTGGGTAAATTACACCGACCTCCCTTGA
>JINXUAN10842
ATGTTCCAACTAATTAAGAGAAAAGGGTCTTCTTGTCATTTGATGGCTCTTATCAATACCGATGGTTCTGTTGAAAAGGCTTGGCCTCTGAATACAGATCATGGTAATGGAATTTCAATGTATGGTTGTTGGCTGATTAGCAAGGCAGAGACTATAAATCTCCAGTTTGGGCACTATGGGCTCAGTGCTTGGTCCAGTGATATTGGTGGTTCAAGTCAAATTCTAAGTGCTGATGACTTGAGCACTGATGGGGCCGAGAGTGGTAGCAGGTATAATGAACCCATTGGCGAGGATCAGGTGTCCAAGAGGCAGATTGGGATCGGGCGTAGAGTTGGAGAACTATATATCTTGGATAGCTTGCATGTTCCTCTACAAGTGTCTTCTACTGCATTGTCTTCTTTTTGTTTAAACAATAAGTCTTCTTTATTTTATATTTGGCATTCTAGGTTAGGTCATCTGTCAAGTGACCGTTTGAGGATGTTAGTTCGATCTGGACATTTAGGCAATTTTCCCATTGATGATATTTCTGAGTGTCGTGGTCATAAAATGGCTAAAATATATGCTCTTCCTTTTAATAAAAGTAGTTCTATTTCTTCTTCTCCTTTTCAATTGGTTCATACTGATGTTTGGGGTCTTTCCCCTATAGTTATCAAGGGTGGTTCGCAATATTATGTGTCTTTTGTGGATGATTACTGTCAGTTTACCTGGGTGTATTTAATGACTCGAAAATCTGATTTTTACAAAATATATTCTAATTTTCATTCCATGATTCGCACTCAGTTTTCTACCACCATTAAAGTTCTCCGGTTCTGA
>JINXUAN10843
ATGCAAGTTTCTGTGATTTCTTTTTTTTCCATGACCAAAAGAAGAGTTGATCAAAAGGCTTTGAGTATGTACTCTGATTCTATTTGCAGATTGATCTCCACAAGAAGGTATAAGTTCATCATCCATCAAACCTCCCTTATTGCCAGATTTTCATACTCCTCATCGGACATAGCTGATTCCTCATCAACTGAACCTTCCATCTCTTCGACTTCCTCATGGACTTGTTGGTCACCCACATCACTGAGATTCCAATCGCTGACCATGATTGTCGCATTTTCAGCCTCTTCATCACTACCTGATACTGTTAGTTGCCCCCCAACCAGTTCAGAGGATGACGATCTCGCTTTAGAAAGCGATGTGCAGGAGGAGCGGGATCCAAAGAAACAGTTGGAGGGACAGTAG
>JINXUAN10844
CATGGACCAAGTGCCAAGATTGGTGTACATGTAGTTGTATTCGACAATGGAGAGAATAACAATAAGAAGAAGAAGAGTGAGAGAACACCAACTACCCACTACTTCAGATACACACCTCCCATCTTTCAGACCACCTTGCAGCTCATGGGTTGCAAAGCCCGCCACGCATTTAAGATTACCAGAAGGGTATTTGAAGTGATGATGAGGGACATTCCTGGTAATGCTTGGCCTGACATTGGAATGGAAGTTTCAAGTTTGGATGATGTGTGTGGACATAACGATAAAGAAAATGGGTGTTCCACTGGGAGTTGGTTTGGTGATGAGGAGGCTGACAGTGATTTAGTGTTAGAGAAAGATGATAAATGTAGCACTAAACCATTTGAATTTTGCAAAAGGTGTATGTCCGTTGCTGTTGAAAGAGAAACCTTCTTGGATGTTGTTTGTGGCGTTCTTGCTGAATACAAGTATGTTGGTCCTACTCAAAGGGCTGATTTCATTTTGGCATGCAGGATCCGAGAAAGGAAGGAATCAGTGACTGTGTTATTATGTGGTGCAAGTGGTTGTGGCAAGTCTTCTTTGTCTTCCTTGCTGGGTAGTAGGTTAGGCATCACAACTGTAATTTCAACAGATTCTATTCGTCACATGATGCGGAGCTTTGTGGATGAGGAGCAAAACCCCCTGCTTTGGGCATCGACCTATCAAGCTGGGGAATATTTGGATCCAATGGCAGTTGCAGAAGCAAAAGCCAAAAAGAAAATGAAAAATGTAGCACACGTCTTTAACCCCATTACGGACAATGAAGTATCTGACGAAGCTGCTTTTGAGAAGTCTGGTGGCCTGAGTTTGAGCACTAGTGAGTTGATCAGTGCAAAACAGATGGTCATCGAAGGATTTAAGGCACAAAGCAAGATGGTCATTAGCAGTCTCGATCGGCTAATTGCGGCATGGGAAGAGCGAAAGGAGTCTGTAGTTGTTGAGGGTGTGCACTTCAGCCTCAATTTTGTGGTGTGTATGCTTCATTTCTTTTCTTGTGGTTTATTATTTTTTCATTATCTCACCACATGGGTCATGAAGATTTTCCATCAATGCCTAAGTTTATTTTTTTATCACTTTACCATTTGGGTAAATTACACCGACCTCCCTTGA
>JINXUAN10845
ATGTTTAATGATTATGAGTGGAAGTCAACTGAGGACTGCAATCACAATAGAAAGATGGTGGAGGATCACCATATCTACAAATTCCTTGCCGGCTTAAACATCGAATTTGATGAAGTCAGAGGGAGAATAATTGGCTGCCAAACTCTGCCTCCTATTGGTGATGTCTTTGCTGAAGTTAGGAGAGAAGAAAGCCGCAGGAATGTGATGCTTGGGAATAAGGGAGTTGCTGCACCTGTGGAAAACTTAGCCATGATTGCATCGGACGCAAGTGCAAAAAAGGTTTTTAAACAACGGCAGAATGAAAAATCTCGAGTATGGTGTGATTATTGCAATAAACCACGCCATGCCCGGGAAAATTGTTGGAAGATCCCTGGGAAGCCTGTAACCTGGAAGAGCAGCAAATCAAGTGACAGACCAATTCATGCATCCTGA
>JINXUAN10846
CTCGTGCTACTCAACCATGTTGTGAGGGCTTTTTGCCCTCAGGGTATTACTTGCATGATCCATAAGTCTTGTCCCTTAGGTTCCTATTGCCCACGTGCAAAGCTCAATCAAACTACTGGCATATGTGATCCATACAATTACCAACTACCTCCTGGAAAAAAAAATCCTACTTGTGGCGGAGCTGATACTTGGGCTGATGTTGCAAGTAGCAGCGAGATATTTTGTTCAGCAGGATCATACTGTCCAACTACTACTAATAAGGTTTCTTGCAGTAGCGGACATTATTGTCGGATGGGTTCTACAGGAGAAAATATGATTGCCTTTTGTACATTCCTTTGCTGA
>JINXUAN10847
ATGGGTCATGCTAAACCTAGAAAGGATGATGCCATGTTACCACCTATGGTTCCAACTAATTCAAGTGCAGCTCAGCAATCATCTTCTGCTCCAAAAGTGAAGAAAAAGGAACCAAGCAACCTAACAAAAATATTGCATTCCCTCGATGATAACCCAGATAGTAATGAGGGTTTCAATGTGGAGATTGGAGATAAAAATTTCAAAAAGAAAATGCCCAAGGCTAAACAATTGCATAGTAAAAGTCAAATATTTAAGTATGCATATAGTCAACTTGAGAAGGAGAAAGCTAAGGAGCAGAAGAATAAGAACTTGACATTTTCAGGAATAATTACTATGGCAACTTTTTTTTTTTTTTTGATCAGCAAAAAGAAGATTTATTGA
>JINXUAN10848
ATGAAGAATGCTTTCCTGCATAGTGACCTAGAAGAGGAGGTGTATATGGACATTCCTCTTGACTTTGAAACTCTTCAAACCAAGGGAAATGTATGTCAACTTCGGAAGTTATTATATGGCCTCAAACAGTCCCTTAGGGCTTGGTTTGAGAAGTTCACTCAGGCGATACTAAAATATGACTTCAAACAGAGTCAGGCTAATCATTCTCTGTTTGTTAAACATTCCTCTCATAGAAAGACTACAACTCTCATTGTATATGTGGATGACATAGTGTTTACAGGAGATGATGTTGAAGAAATTCCTTCGTTGAAGAAGTATTTGGCAAGTAAGTTTGAAATCAAAGACTTGGAGAACCTGAAACACTTTCTGGGAATTGAAGCGACTAGGTCCAAAAATGAGATTTTCATTTGTCAAAGAAAATATATCCTTGACCTGTTGACAGAAACAGGGATGCTTGGAAGCAGAGCCTGTGACACGCCACTGGAACCTAATAAAAAACTTTGTGATGATAATGGGGGAGCAACTGTTGATAGGGGGAGTTATCAGAGACTAGTAGGCAAGCTTATTTATTTATCTCATTCTCATCCTGATATTACTATTGTCGTTAGTGTTGTTAGCTAG
>JINXUAN10849
ATGCAGACTTCTAATCTGGTCTCTAGTATGTCATCTTTTGAGTTTGAGGATGCTTTGAGCCATCTACTTGATCGCCAATCTCCGGTTCCTCTAGGTGCATCTTCTTCTTCGTTTGCCTGTTCTAGTAACTTAGCCTCTTTCTCTAGTGTTTTCTTATTCCATAAGGCCTCGCCATGGATTATTGATTCCGGTGCCTCCGATCATATGTCTGGATCTTCTGATCTTTTCTCATACTATACACCCACCTCTAATCAGGATAAAATTAAGATTGCTGATGGTACTATTTCCTCTATCTTTGGGAAAGGTTTAATTCGTACCACCCCTTCCTTACCATTATCTTCTGTTTTACATGTTCCTAATTTTTCAGTTAATCTATTGTCCTTGAATCGTCTTACTCGGGATTTGAATTGTAGCGTAACTTTTTTCCTTTACTCTTGTCTTTTCCAGGACCTTATCACGAAGAAGATGATTGGCAGTGGTAGAACATAA
>JINXUAN10850
ATGCGTCCTCCACCGGATCTTTCTCACCCTCCTGGTGTTGTTTGTCGTCTTCGCCGTGCTCTATATGGTCTTAAGCAGTCTCCTCGTGCTTGGTATGAGCGATTTCACTCTGTTGCACTTCGGCTTGGTTTTTTCCCTAGTCATCATGATTGTGCTTTATTTGTTCGGCGCATCTCTGTTGGCCTTGTTCTTTTTCTCTTGTATGTGGATGATATGATCATCATTGGCTTTGATTCTAGTACTATTGAGGAAGTTAAGCATCAGTTGTTTCAGGAGTTCGAGATGAAGGATTTGGGGTCTCTTCGATATTTTCTTGGTATTGAGGTTGCTACTTCTCTTACTGGGTGTCTTCTCTCTTAG
>JINXUAN10851
TATTTTGAGCCTAGGTCCTACAAGGAAGCTTGCCATGATCCCAATTGGATTGCTGCCATGAATGACGAGTTAACTGCTTTGGCTAACACTCAGACTTGGGATTTGGTTCCATTTCCTGCTGGCAAGAATGTTGTAGGCTGTAAATGGGTGCATAAGGTCAAAACTCTTTCTGATGGTTCTTTGGAATGGTACAAAGCTCGTTTGGTTGCCCAGGGCTTTTCTCAGGAGTATGGGATTGATTACGATGAGACATTTGCCCCCGTTGCCAAGATGACTACTTTTCGCACTCTTATTTCTGTTGCCGCTGCCAACTAA
>JINXUAN10852
ATGGGTTTGTCTCTTACAATCCTTGTCCTAGTAATAAGAGCTAATGGAACACTGGTTACAGTTGTTGGCCAAGGAGATGTAGTTATAAATCAGAACTTTGTTTCAAAAAATGTTCTGCATGTGCCAAAATTGTCTACCAATCTAGTTTCAATTCACAAGCTTACAAAGGATTTGAACTGTATGGTGACATTTTCTTCTGCACTTTGTAAATTTCACGACCAGAGCAAGTGGATGATGATTGGACTTGCTAGGGAGAGGAATGGGCTCTACTTTCTTGAAGATTCTGATGGGCAAAATAGAACCAAGGATCCTATTCTACTGCCTCTGCTTTCTGAGTATTCTCTTTCCAATAAACATTCGTCTTGGTCATCCTCCTTTCAATATTCTTAA
>JINXUAN10853
ATGTATGACGTTTCAGAATCCAATAAATTTGCAGTCTCTTCAATGGCTGCAAACAACACTACTTCAACTAGTTCTGTTGGAGAATTGCAGAATATTCAACCTAGTTTATGTCTCAATAGCCAAAACTATTTGAAGTGGTCTCAGTTTGTTCGAACCCTTCTGAAAGAGAAAGGCAAACTGAGTCATCTTCTTGGGACGGGACCAAAACCAGAAGATCCGAAGTTCACTACATGGGATGAAGAAGACTCGATGGTGATGTCCTGGTTATGGAATTCGATGATGCCAGAAGTTAGCGATACTTGCATGTTTTTGACAACATCAAGGGAGATTTGGGAGGCCTGTAGGCAGACCTATTCTAAAGTCCGAGATGCTGAATAA
>JINXUAN10854
ATGATGGAGCCTCAACCAGCAGATGGCTCAGCCTTAGTTACAAAAGCTTCAAATCCAGTAGCTGTGAAATCAGACCAACAGCAGTTAAATGCCTATTCCAGCGGAGTAGGAGGGAATAATGGGCTGCCAGAAGGATCAAGAGCAGGTAATAAAGACTCTTTATGGTGTACCTACTGTAAGAAGCCGCGACATAGCAGGGAGAGGTGCTGGAAACCCCATGGTAAGCCCTCAAATACTAAAAATAATCCTTGGACTGCAAAAAGTAATCAAGGAGGGGGGCCAGGACAATCACATTTGACCTCGACACAATCAGGAGGAGAAGGAGAATTCTCTCAGGAGCAATCCGAGTTCAATAGAGAAGAGATTGAGAAGTTGAGATACTTTTTGGGAACATTAAAGAAACCTACGGGTTGTGCAGGTACTAGTTCCTTGGCTCTTTCAGGTAATTCTCAACCATATGCACTTAATGTGTCAACCTTAAAAGGAACTTGGGTAGTGTATTCTGGGGCCACGGATCATATGACCCAATCTTGTCATGGGTTTGTCTCTTACAATCCTTGTCCTAGTAATAAGAGCTAA
>JINXUAN10855
ATGGCGTTGGGAGTTTGTGAGCTTCTATGGCTGAAAATAATTTTGGAAGACTTGAAGATTGCGTGGAAAGGACCAATGAAGCTATATTGTGATAACAAGTCAGCAATTAATATTGCACATAACCCTGTGCAACATGAACGCACCAAGCGTGTGGAAGTTAGGCATTTTATAAGGGAGAAGTTGGAAAGCGGACTGATCTGTACCCTATTTGTGTCAACTAAGGGTCAACTTGCAAATATGTTAACTAAAGGATTGAATGGTTCGGCATTTCAGTCCATCGATAGCAAGCTAGGAATGGAGAATATCCACTCACTAGCTTGA
>JINXUAN10856
ATGGAACTATTTTCGAAATTTTTCCCTGACTTCAAAACAACAAATCAATTGGTTCCTAGGGTCTTTGGGTGTATGTCCTTTGTTCATATTCATTCAAATAACCGTGGGAAACTTGATCCAAGGGCTCTTAAGTGTGTTTTTGTTGGATATTCTTCTACACAGAAAGGTTACAAGTGTTATCATCCTCCAACAAAACGATTCTTTGTCTCTGCAGATGTAACATTCATTGAAATCGAGAAGTACTTTCTGAATCCTTATCTTCAGGGAGAGACATCATTCATGGATAAGGACAAAGATTTGTTTTTACTTTATCTTTCATCCTTCTCCTCACAACATCAAAATCCACCGTAA
>JINXUAN10857
GAACTCATTCAGAAACTAGGGGATGATGAAAGGGAAGCAGCTATTAACAGGGGGACCTATCAGCGATTAGTGGGTAAACTTATTTACCTATCTCACTCTCATCCTGATATTGCAGTTGCTGTCAGTGTGGTTAGCCAGTTTATGCATGCTCCTCATCAGATTCACTTCGAGGCTGTCATGAGAATTTTGAGGTACTTGAAGTCTGCTCCTGGTAAGGATCTTTATTTTTCAAGATATGATCATCTTCATGTGGAAGCCTATACAAATGCTGACTGGGCTAGATCAATGACTGATAGGAGATCGACTTCAGGTATTGCACCTTTGTTAGAGGCAACCTAA
>JINXUAN10858
ATGCCTACTCGGGTTTTGCAATATGTCACACCCTTAGAATATTTCAAAAAAACCTTTCCTGACTGCAGAATTAATTTAGATTTGCCTTTAAAAAATTTTGGCTGTACTGTTTTCGTTCACATGCCCAACCAATTTCGATCCAAACTTGATCCTATAGCAGAAAAATGTGTTTTCATCGGGTATGATCCATACAAAAGAGGCTACAAGTGCTATAATCCTCAAACAAAAAAAATTTCGGGTATGATGTCTCCTTTCTTGAAACTCAATCATATTTTCCCAAAAATTCTCTTTACGGGGAGAAAGAGAGAA
>JINXUAN10859
ATGTTCCTAAACTGGCCTGCAATTTGTTGTCTGTCAGTACGCTATCGTGTTGTTTTCTTTAACTCTCATTGTGAATTTCAGGACCGGAACTCGGGGAGGGTGATTGGCAGTGCTAGAATGGTCAATGGTCTTTACTACTTTGATGATGACTTATCTAGCAATAAAACAACTCAAGGCTATGGTTGTAGTATTAGTTCAATTTTGGCTCGTGAGCAAATAATGCTTTGGCATTTTAGACTAGGACATCCCAGTTTTCCATATCTTAAACATTTGTTTCCTAATTTGTTTAAAAATTTGAATTGTTCGTCTTTTCAATGTGAAAGTTGTTCTTTATCTAAAAAAAAA
>JINXUAN10860
CTTTTATCACATTGCTCAGTCTCAGAACCTTGCACTAATTCTAGAGAGAGAGAGATGGATGGAGATGCAGTGGACATGGATATGAATGGAAAAGTTTACGGACCATGTCTGAGTAGCTTCGTAGACGAAGGTAGCAAAGAGAGTCACAGATACTACCTTGCACGAAGGACTCTGCTCGAAATGCTCAGAGACCGAGGCTACGCTGTGTCCTCCTCCGATATCGAGCTCTCTCTTCAGGACTTTCGCTCCATTCACGGCCAAAACCCCGACGCCGATCGCCTTCGGATCTTCGCCTCTCTCCGCTCCGACCCCGCCAACAAGGTTCTTATCATTTTTCTGTGA
>JINXUAN10861
ATGTTCTTATACTCCAGAGTCTCCAATAGTAGGAATTGTAGTGACTATCTCTCCCAGCTTAAGCTTGTAAAGAATGGTCATCTTACCAGCTGCATCAAGACCCACCATCAATATGCGCATCTCTTTCTTTGCAAACAGCCGACTGAAAAGCTTGGTGAAAGACAGCCCCATCTGTGTCTGAGGAAGGAAGCGAATTGGGGTGTGGGGATAAGAGAAAAGCAGATCTGTGTAACTTATTCTGGGTCTCTCTCAACTTTGTCTCAAACTCTCTCTCTCTCCCTCCCTCCTCAGAATGGCAATGGGTCTGTCCTCCACTTCAGACCTCAACTCAACAAACAACAGCGGGAGAGACCAACAACAATTCCCTTATTACTCATCAAAGATGAAATATTTCTAAATGGCTTGAGGGTCTCAATGCCTAAAATATTGAACCCAACAGTTTTCCCCCACAGAAAATGCATGACATATATGTCCCTTCTAAAGGAAATCCTTCAAGTCAACTGTGCTTGTAGCTAA
>JINXUAN10862
ATGCTGCGAATGGTATTAACTTTTACCGCAGTTGGTTCACAGAAAAATGATAAGAACCTTGTTGGCGGGGTCGGAGCGGAGAGAGGCGAAGATCCGAAGGCGATCGGCGTCGGGGTTTTGGCCGTGAATGGAGCGAAAGTCCTGAAGAGAGAGCTCGATATCGGAGGAGGACACAGCGTAGCCTCGGTCTCTGAGCATCTCGAGCAGAGTCCTTCGTGCGAGGTAGTATCAGTGACTCTCTTTGCTACCTTCGTCTACGAAGCTACGCGGACATCGTCCGTAAGCTTCTCCATTCAAATCCATGTCCACTGCATCTCCATCCATCTCTCTCTCTCTAGAATTAGTGCAAGGTTCTGA
>JINXUAN10863
ATGGCATCATCAACATCAACTACAGTGCCACCATTCGCTCACTCGATCTTCAAATCCCTTATAGCTCGGAAAAATCCACGAATATGGAGCACCAGAAGAAGTTCCAAAAATGCCAGTAGTAGTGTACCAATACCAGAGACACGACGACTCATTTGTATTCGTCTTCTTATACTACCTCATCATCTTCATCTTCGTCATCTTTCTCCTCAAATTCGCCATCGTAATCTTCTTTCTTGTCCTCCTTTACCTCCTTTGCTTCAACCTCGTTCACCTCTCTTCTCAACTCCTATGTCCTCCTTAGCCGATTCCAACCCCTCCAACACTAAAACCGTAAGAGTGGTGGTGAAAGGGAGGGTTCAGGGAGTGTTCTATAGGAACTGGACAGTGGAAAATGCGACTGAGTTGGGTTTGAAGGGTTGGGTTAGGAACCGGAGGGATGGGTCAGTGGAGGCACTGTTCTCTGGGAGTCCTGATAAGGTTCAGGAGATGGAGAATCGGTGTCGGAGGGGCCCCCCGGCTGCGATGGTCACTGGTCTTGAGGTTGTTCCTTGCAGTGATGACCCCGGTCCCCGGTTTGAACGCAGATCAACTGTTTGA
>JINXUAN10864
ATGACAATGACATTTATAAATTCTATGGTATATAGGTATCGACATTTGATGTTGAATGTGGTGTCACTTTTGCCCCACTGTAAGAAGGATAACAAGTTTGAATCTAAAGCAAGTAAAGGTGCAACACTGAATGAGCTTGTTGAACTCAAAGGCTGTTCTTCTTGCCTGTTTTTTGAGCGCAGAAAACATAAAGACCTTTATCTATGGATGGTAAAGTGTCCCAATGGTCCATCAGTGAAGTTCTTAGTAAATGCTGTTCTTATACTCGCACTTAGGACAGTGGGAAACATTGTTACTAGTGATGATGCCCAAACTCAGTGGTGA
>JINXUAN10865
ATGGAGGCCATTGAGAAATGTGATGTGATGGTGTACACGAAGATCTTCTTAAAGTTTCCATATAAGTTCTGGCCTTGTGGACACGAGCAGAGAGGTTACTACACATTTTGGCAAGTTCGTATAATTTATTCAGAATTACTGTACTTGCATCCTAAAAGTCATTGTGTTTTTTTATTTTCTTTTATTTCGTACTGGGTGTGTTTTGTTATTTCATGGATTGTGAATCATTCTATTGAATTATCTGTGTGTGGACGACATTTCCCTTCACCCATCTATCAATTTTGTTCTAATCCTTCTATCACTAGTTCCACATAA
>JINXUAN10866
ATGCGAAGCGGACATTTGTTCAAGGCTTCTCCGCCGGCGCGCTTGAACATGGCTGTGCCGAGCGAGGACGACGCCGTATTGGTCCAGAAAGGGAAGAATCCAGGTGATCCCCACGTCATCACCATCAATTGTCCCGACAAGACTGGCCTTGGCTGCGATATTTTCCGAACCATTCTCGATTTCGGACTCTACATTACCAAAGGAGATTTTTCTACTGATGGGAGATGGTGCTATGTAGTATTATGGGCGGTTCCTCACTGTAGCACCCCCGTTGTGAGATGGCCAAATTTGAAAAATCGCCTTCAATCTGTATGTCCAACTTGTTCAGTCTCATTTTACTTAAACCAACCATCTCCACGGCCGGCCTCATCTCCACTTTACATGTTAACATTTTGTTGCCTTGATCGAACAGGATTGTTACATGATGTTACTCAAGTTGTGTGTGAACTAGAGCTTGCAATTCAGAAAGTAAAAGTGACAACAACACCAGATGGCAGAGTCCTGGACCTCTTCTTCATAACAGATAACTTGGAGCTCCTCCACACAAAAACGAGACAAGATGAGACTTGTGAACAATTGCGTTCTGTTTTAGGTGAATCATGTATTAGTTGTGAACTTCAGTTAGCTGGATCTCAGTACGATCGTCATCAGGGTTCGTCTTCCCTATCTCCAGTTGTTGCTGACGAACTATTTAGATGTGAACCATCAGATAATGAAACTTGTGCACAGGCTCTTAGCCCAGATATGAAAAAATTGAAGAATGCCAGTGTAACAGCAGACAATTCCTTGAGCCCAGCTCATACATTGCTTCAGATACAGTGCATTGATCACAAGGGCCTCCTTTATGACATCATGCGAACATTGAAAGACTGCAATATTCAGATAGCATATGGTCGACTTGGTCCCGTTAGAAAAGGTAATCGTGAACTGGACCTATTTGTCCAGCAAAAGGATGGTAAAAAGATTGTGGATCCCGAGAAGCAATGTGCATTATGTTCTCGTTTGAAGGCGGAGATGCTTCATCCACTACGCGTAATTATTGCAAACCGTGGACCAGATACTGAACTCTTTGTTGCTAATCCAGTGGAGCTTGCAGGAATGGGAAAGCCACGAGTTTTCTATGAGGTCACACTTGCGTTGAAAACTCTTGGAACCTGCATTTTCTCGGCTGAAATTGGGAGGCATTCAACTGCGGATCGGGAGTGGGAGGTGTACAGGTTCCTTTTAGATGAGAACTGCAAATTTGAATTATCAAAAGTGGTTGTTAGAAATCAGATTGTGAACAGGGTTAGAAGAACATTGATGGGCTGGTGA
>JINXUAN10867
ATGCGAAGCGGACATTTGTTCAAGGCTTCTCCGCCGGCGCGCTTGAACATGGCTGTGCCGAGCGAGGACGACGCCGTATTGGTCCAGAAAGGGAAGAATCCAGGTGATCCCCACGTCATCACCATCAATTGTCCCGACAAGACTGGCCTTGGCTGCGATATTTTCCGAACCATTCTCGATTTCGGACTCTACATTACCAAAGGAGATTTTTCTACTGATGGGAGATGGTGCTATGTAGTATTATGGGCGGTTCCTCACTGTAGCACCCCCGTTGTGAGATGGCCAAATTTGAAAAATCGCCTTCAATCTGTATGTCCAACTTGTTCAGTCTCATTTTACTTAAACCAACCATCTCCACGGCCGGCCTCATCTCCACTTTACATGTTAACATTTTGTTGCCTTGATCGAACAGGATTGTTACATGATGTTACTCAAGTTGTGTGTGAACTAGAGCTTGCAATTCAGAAAGTAAAAGTGACAACAACACCAGATGGCAGAGTCCTGGACCTCTTCTTCATAACAGATAACTTGGAGCTCCTCCACACAAAAACGAGACAAGATGAGACTTGTGAACAATTGCGTTCTGTTTTAGGTGAATCATGTATTAGTTGTGAACTTCAGTTAGCTGGATCTCAGTACGATCGTCATCAGGGTTCGTCTTCCCTATCTCCAGTTGTTGCTGACGAACTATTTAGATGTGAACCATCAGATAATGAAACTTGTGCACAGGCTCTTAGCCCAGATATGAAAAAATTGAAGAATGCCAGTGTAACAGCAGACAATTCCTTGAGCCCAGCTCATACATTGCTTCAGATACAGTGCATTGATCACAAGGGCCTCCTTTATGACATCATGCGAACATTGAAAGACTGCAATATTCAGATAGCATATGGTCGACTTGGTCCCGTTAGAAAAGGTAATCGTGAACTGGACCTATTTGTCCAGCAAAAGGATGGTAAAAAGATTGTGGATCCCGAGAAGCAATGTGCATTATGTTCTCGTTTGAAGGCGGAGATGCTTCATCCACTACGCGTAATTATTGCAAACCGTGGACCAGATACTGAACTCTTTGTTGCTAATCCAGTGGAGCTTGCAGGAATGGGAAAGCCACGAGTTTTCTATGAGGTCACACTTGCGTTGAAAACTCTTGGAACCTGCATTTTCTCGGTAAGTAAATGTGATATTATAAAGGGAAGCGATCAAGAACCATCAGCACATTGTGGCTTCAGAGATCCAGATATAAGACCATTGTGGAAATTTTTTTGCCATGCCTGGGATACCAACCTTACCACTTCCAGACCTAGCTTTAAGCTAGAAGCTTGTGCACTGGGTTTGACATTTTATTATGGTATTGTTATTGATAATTGA
>JINXUAN10868
ACACACACACACACACACACACACACACACGTTAAACTCGGTTCAAACCTATTTCCCTCACCGCCGCTGCTACCATTGCATCTACCCACCTCCGACAGCCCTCACCGCCGCCGTTGGTTTCTCCTACCCTTGCTGCTGATGGTTAGTCCCTCCTTTCCTCACCGCCGCTGCTGTGCCGATCGGAGAACACCACCACTTCATTTGCAAGGGATGTTCGCTTGGACAATTAGGCTTCTTGAAGCTGGATTGAAGCCAGTATATGTTTTTGATGGAAAGCCTCCCCATTTGAAAAAACAAGAGCTTGCGAAACGGTATATTTCTGATGTTTTTTTTTTTTTTTTTTTT
>JINXUAN10869
ATGTGGAAGCTTTTTGTTGATGGAGCGTCCAACCGCCATGGTGCCGGCCTAGGTATTGTTCTTATATCCCCGGACGGCCTAACCATTGAGCATTCTATCACACTCGGCTTCCCGGCGTCTAACAACGAGGCTGAGTACGAGGCGCTTCTTGCTGGGCTCAAGAGCGCAATCCAAATGAAGGCTGCCGAGCTTCTGGTATATAGTGATTCCCAGCTTGTGGTTAATCAAGTTTCCGGGATTTATGAAGCGAAGGACGACAGGATGGCGAAGTACCAAGCTCTGGTCAGGGACCATATCAAGCAGTTTGAGGCAATCAGAGTCCAGCAGATTGGCCGGGAAGAAAACAGCCGGGCTGATGAACTCGCCGGCCTCGCTTCCATGGTAGATAGCACATCTCCAAACCCCCTGTTGATTGACTTTCTTCCGCGGCCAAGCATTGAAAACGCTGGGCAGACGGATGTACTCTGCGCCGAGCTAGGTCCTTCATGGATGGACCCCTTGATCTCGTTCCTCAGAGACCGGACTCTTCCAGCGGACAAGAAAGAAGCACACAAAATCCGGGTGAAGTCCGAGCGGTTTTGGCTCTCTCCATCAGGCGCGTTGTATAAGAAGTCCTTCACCGGTCCTTATCTCAAGTGCGTGCACCCGAACAGTGTGGAGGCCTTCTTGTTTGAAATTCATGAAGGCAGTTGTGGTAGCCACGTCGGGGGACGGTCCTTGGCCTACCGAGCTATTTTGCAGGGATACTGGTGGCCGTGCATGCAGGCCGACGCCCAAAAATATGTCCGCAAGTGCGAGAAATGTCAAAAATTCGCCCATCAGATCCACCAGCCTGCCAGGGAACTTCTTCCCCTCACCAGTCCTTGGCCTTTCGCCATGTGGGGGCTAGATATAGTGGGACCGTTGCCCACAGCACCGGGCAACCGGAAATTCTTCATCGCGGCCACAGATTACTTCACAAAGTGGGTTGAAGCTGAGCCCTTGGCAACCATCAAAGAAAAAGACGTGAAGCGATTTGTCTGGCAGAACATTGTCACGCGGTTTGGCGTCCCCAAGATTTTGATCTCTGACAACGGTACCCAGTTTGACGGTCGCCTATTCAGAGGATTTTGTGAAGATCTGAAGATAGAATTCTACAACTCCACCCCGGCCTACCCGCAGTCCAATGGTCAAGCCGAAGCATCAAACAAGACTATACTGGATGGGTTGAAGAAACGGTTGGAAAAGGCTAAGGGCAAGTGGGCTGAAGAATTACCGAGCGTCCTTTGGGCATATCGAACAACCCCGCGACGTTCGACCAGGGAAACTCCATTTGCTTTGGCTTATGGCATGGAGGCGGTCATACCCTTGGAAGTTGAAATGCCCACCCTCAGAACTGAGAGTTTTGAGCCCGAGCTAAATGCCGAGGCTATTGCCTTGGAGTTGGACCTAGCGGAAGAGCGCCGGGAGAAAGCCCTCATCCATGTTGCCGCTTACCAACAAGAGCTCTCCAAGAAGTATAACAAGACAGTGCACCCCAGACCGTTCAAAGTTGGGGATTGGGTTTTGAGGAAGATTATGGGCAACACCCTGGTGCCAGGAGAAGGCAAACTAGGGGCAAATTGGGAAGGACCCTACAAGATCACTGGTCTGGCTGGCAAGGGGGCTTACCACTTGGAGGATCTAGAGGGAAGAGCCATACCCCGGCCATGGAATGCGGCCAACTTGAAATTGTATTATTTTTAA
>JINXUAN10870
ATGGCAAATAATTCTTCAAATGGGGATCATCAGACACCCAAAAAGCCACCTCCGCCTCCTTCCCCATTGCGGTTTTCTAAATTTTTTCAGTCTAATATGAGAATCTTGGTTACTGGTGGAGCTGGATTCATTGGTTCTCATTTAGTGGACAAATTGATGGAAAATGAAAAGAATGAGGTAATTGTCGCTGATAATTACTTCACTGGTTCAAAGGACAATCTTAGGAAATGGATTGGTCATCCAAGATTTGAGCTTATTCGTCATGATGTGACAGAGCCATTGTTGGTTGAGGTTGATCAGATATACCATCTTGCATGCCCAGCTTCACCAATTTTTTACAAATACAATCCTGTGAAGACAATAAAGACAAATGTGATTGGCACACTGAACATGTTGGGACTTGCCAAGCGAGTTGGAGCAAGGATTTTGCTTACCTCAACCTCAGAGGTATATGGAGATCCTCTGGTGCATCCCCAACCTGAGACCTATTGGGGCAATGTTAACCCAATTGGAGTTCGGAGTTGCTATGATGAGGGGAAGCGTGTTGCTGAGACTTTGATGTTTGATTATCATAGACAACATGGAATAGAAATACGCATTGCTAGAATTTTCAACACATATGGGCCCCGCATGAATATTGACGATGGACGAGTAGTTAGCAACTTCATAGCTCAAGCAATTCGTGGTGAACCATTGACAGTTCAGGCTCCTGGAACACAGACACGCAGTTTCTGTTATGTCTCTGATATGGTTAATGGACTTATCCGACTCATGGAAGGTGAAAACACAGGACCAATCAACATTGGAAACCCAGGTGAGTTTACCATGATCGAACTTGCTGAGACGGTGAAGGAGCTTATTAATCCTCATGTGGAGATAAAAATGGTGGAGAACACTCCCGACGATCCAAGGCAAAGGAAACCCGACATTACAAAGGCAAAGGAATTGCTAGAATGGGAGCCGAAGATCAAGTTGCGGGATGGGCTTCCCCTCATGGAGGAAGATTTCCGCCAGAGACTTGGAGTTCCCAAGTAG
>JINXUAN10871
ATGCACAAAGTGGTTATCCTAAGACTTAAAACCCACAAACTCACACTCGGCATCTATAGTTATGATCCGGTGCTTTTTTTATTATATGAAAAGAATAAAAGAAAGAAATATATTTTATCTGGATGGATATTGCAGTCTGCAAAGTTGAACTTTCCCATGCTTAGCAACTGTAGCTTGAGCAAAGACACTTTCTCTGGAGTGGGACTAGAACCTTGCAACTCCTTTGTGAGTAGAGTAGCAAGAGGTACACATTTGTTCAAACATGATGAGAAGCTGAAACACATGAACCCCCTGGCCTTTCAAAATCAGCAGGCAGTGAATAATCCTAGCTCGTGCAGAACCTTTTTGCAAGTATATGAAGATTTGCAATTCAAAATCAATAGTTTATTTCTTGAATGTGGCCTGGTAGGGACTCGACTTTATTTTATTTTTTTTGTTTTACAAAATATGTTAGGAGCCATTATATTTTGTTTTAAA
>JINXUAN10872
ATGGATGTCTCAGTTCAGTATGTTGACCCAGTCAAGGTAGATTTAATTAGTCCTAATGAATGGGGACAGTTGTGGAGTAACTGTAAGCAAGGTAGCAGCACCATAGGTGGTATGGTGGCAGAGCTTGGAAGTGCTCTTGAAGATGCTCTAGTTTTGCTATCTGCTTCTGCTCCACCCTTGGAGGGGTGTGAGATTGGTTGTCATAAAAAGGAAAAAGTGTGTGGGAAGTTAATTATTAATCAGGATGACTCTTTGATTGTAACATCTCCAAAAAAAATTGGAGAGCATGCGATGCTGTCATGCTCCAGAAATATGCTATTCCATGATGAACCTGTGAGTGGGAAAGCCAAGATATCAAATACCACATCGGAGGGACAAAGTTCTTTGCAATCTCACAATCCAACCAGCACCAGCATTACGTCTTTTCCTCTTGTTTCCGCTATGAAAGGTAGTCGTGAGAAACAAGGACTGCATGTTGGGAAGCTAAGTGTCAGTTGGGCTCCTGATGTCTATGACCCACCAGCTACATCCCAATCTCATACAGTGAAAAGCCATAACCAGCATCACTCCATGCCATCCAAGAAGAGTTACCGGCACAAGCACAAGGGAAAATCATCACGAAGTAGTAGCACGGACAAGAAACATCGCCATAAAACCGGTAGGAGCTCATCAAAAGTTGGCAGCTACTAG
>JINXUAN10873
TCTCTCTCTCTCTCTCTCTCTACATATGTATGCATTTGCACATTCGTAATTAGGGCTGCTAGGGTTTCCATGAGAATGCCGCAAGTTCCAGCTACAGCTCCATCGCAACGAACCTCTGCTTATCTCTTCGCCCTCACTCAAGAAATCGAGAAAAAGCTTCAGCGAGCACTGGCATCGCCGTCGCAGAGACGCAACTTGTTGCAAGGGCTTTTCGCGGACATCGCTTTAGAGGTTGATGATCGGGCCAGAGATATAATTCTCAGCAGGGAAGATCTAATTTCCTCCTTTGAAGATGGGGCTGAGGGCCCGTTATGCTTTTATGACGTGCTTGCTGATTATTTTGTATGGGAACCTGAGAAGGGAAATCCAATTCTTGATTTGATAGTCCAACTGTGGAGCCAGTCATTTGCGTCTCATATTTTCTCACTTCTGTTCCACAAATGGTTGTTTGACGTTCAACTTGATAATTTGGAAGTCCTCCTCCGCTACTCATCAGCTCTTGTTCAAGGTGCTACAAATGTCTTCTGGTACGGATATTTGCATTTGCATGTTAAAAATAGTCATTATCTGGTAAATATTTAA
>JINXUAN10874
TCTCTCTCTCTCTCTCTCTCTACATATGTATGCATTTGCACATTCGTAATTAGGGCTGCTAGGGTTTCCATGAGAATGCCGCAAGTTCCAGCTACAGCTCCATCGCAACGAACCTCTGCTTATCTCTTCGCCCTCACTCAAGAAATCGAGAAAAAGCTTCAGCGAGCACTGGCATCGCCGTCGCAGAGACGCAACTTGTTGCAAGGGCTTTTCGCGGACATCGCTTTAGAGGTTGATGATCGGGCCAGAGATATAATTCTCAGCAGGGAAGATCTAATTTCCTCCTTTGAAGATGGGGCTGAGGGCCCGTTATGCTTTTATGACGTGCTTGCTGATTATTTTGTATGGGAACCTGAGAAGGGAAATCCAATTCTTGATTTGATAGTCCAACTGTGGAGCCAGTCATTTGCGTCTCATATTTTCTCACTTCTGTTCCACAAATGGTTGTTTGACGTTCAACTTGATAATTTGGAAGTCCTCCTCCGCTACTCATCAGCTCTTGTTCAAGGTGCTACAAATGTCTTCTGGATTGACATCCAAACAAACACAAGGCGTTTCCAATCTCTCTTCCGGTATCTTCTGGAGGAAGTTGCTTTGGTGCCTGAGCAATTAAAGAAAATTCCCCTGCAGGCCCAACGAGATTTATTTCTTCTATTATCAAGGTTCATGTTATTTTATAACTTAGACAACAAGCTTGAAAGCTTCTTGAAGCAATTTCCTGATTTTCCAACTGCTTTCTTTGTTGGTGGTCCAGCAGATATTTTTGTTATTGAACTCACTGATCAGCTTCAGAAATTGAAGGTGGAGCCAGTACTGTTACATTACCTTTCTCAGATTAAAGTTCTCCAAGGTCTGGCACTGAGAATGACCACAAGTACGAGATTGAAAACTTGCTTGTATAGCTTCACTTCTCCTGGTGGTCCAATGTACCCAACAAGAGCTGTTCGTCATGCAGCCTGGGATGCATTAGATTTCCTTTTTCCTGTTGGGCGATACCCTCGGCATCTTATAAGCTTGTTTTTCCGGTTGCTGTATCCATGGTACTGGCCTTCCTCTTGTTGGAACTTTATTAAGGCTTGCATGCAGGCGGTTCTGTATTCTATTTTGAGCTTGATTTTCTCTGTTTGGGAGAAGTTGGGAAAAGCCAAGGATTCCTAA
>JINXUAN10875
ATGGCGCCCAAGGCCGAGAAGAAGCCAGCGGAGAAGAAGCCCGCCTCCGAGAAGCCAGCGGAGGAGAAGAAAACCGTGGCCGAGAAAACTCCGGCGGAGAAGAAGCCGAAGGCCGGGAAGAAGCTGCCAAAGGAGGGCGGAGCGGCCGCCGGAGACAAGAAGAAGAAGAGGACGAAGAAGAGCGTTGAGACCTACAAGATCTACATCTTCAAGGTGTTGAAACAGGTTCATCCGGACATCGGGATTTCGAGCAAGGCCATGGGGATCATGAACAGCTTCATCAACGATATCTTCGAGAAGCTCGCTCAGGAGTCGTCGAGACTCGCTAGGTATAACAAGAAGCCTACCATTACTTCTCGGGAGATCCAGACTGCTGTCAGGCTTGTTCTTCCTGGTGAATTGGCTAAGCACGCTGTGTCTGAGGGCACTAAGGCGGTCACGAAGTTTACTAGCTCTTGA
>JINXUAN10876
ATGTCTATGAAGGCTCTAGTTAAGGATTTGTCTCTCAAACCTTCAAGATCCTATGGTATAGAGTTGGATTTATGGGCCATTACATGTATTTTGCTTGAGCATGTTAAGAAGAAGATCATTTCATCCTGGGAGATAGACGTCCGAATTCTGAAAGCACCGTGGAGAGGACGAATCTGTCTTAAGGACACAGTGTTAAACACTGGACTTGATCAGAAAAATAATTCGAAGAAATTAAATCAAGTAAGTTATTTAATTACTTTCAGTGTTGTTTTTATTTGTTTATTTATTCAGATTTTAATTTTGTTTTTGTAA
>JINXUAN10877
ATGGAGGACAATGGCGCCCTCTCACCTTCAATGCTCGTCCCTCTTCGAATGCTATCCTCCGCCCACCACGGCTGCGATTCCTCCCTCCACCGCCAACTGGCCATTGTGCCCCCTTTCACCACCACCACCACCACCACCGCCATCACCACGTCACAGTTTCACCTTCCAGAAGGTTGGGAAGTGGAGAAGGTTCGCCGCCCCAACGGCGGCCAAATCGACAAGTATTACTATGAGCCGGAGACTGGACAGAAGTTTCGATCACTAAAAGCTGTTGAGAGGTACCTAACAGGAGAGGAATACACACAGCCACGCAAGAGACTGAAATTGCGTAATCATGTTAGGAGGTCTGGATCACGAAAAATGATCGTTTCGCGGGGAATGGTAAAGTTCAACCTTCGACTTTTGCCAAAGGACTTACCAGAAACAGGATCCCTATTAGCATCCTAG
>JINXUAN10878
ACTACTGTCTCAGGTATTCCATTTCCGACTCACAAAACGAAGCTCAACAATGGAGGACAATGGCGCCCTCTCACCTTCAATGCTCGTCCCTCTTCGAATGCTATCCTCCGCCCACCACGGCTGCGATTCCTCCCTCCACCGCCAACTGGCCATTGTGCCCCCTTTCACCACCACCACCACCACCACCGCCATCACCACGTCACAGTTTCACCTTCCAGAAGGTTGGGAAGTGGAGAAGGTTCGCCGCCCCAACGGCGGCCAAATCGACAAGGTTTCGCTCTCCATTTTCTCCATTTTTACTTTTTCACCAAGAACAATTTATGCGTGAATGCCGACTCTTTGTATATGAATTGCCAACTATATATATATATATATATTGGGTAA
>JINXUAN10879
ATGGAGGACAATGGCGCCCTCTCACCTTCAATGCTCGTCCCTCTTCGAATGCTATCCTCCGCCCACCACGGCTGCGATTCCTCCCTCCACCGCCAACTGGCCATTGTGCCCCCTTTCACCACCACCACCACCACCACCGCCATCACCACGTCACAGTTTCACCTTCCAGAAGGTTGGGAAGTGGAGAAGGTTCGCCGCCCCAACGGCGGCCAAATCGACAAGTATTACTATGAGCCGGAGACTGGACAGAAGTTTCGATCACTAAAAGCTGTTGAGAGGTACCTAACAGGAGAGGAATACACACAGCCACGCAAGAGACTGAAATTGCGTAATCATGTTAGGAGGTCTGGATCACGAAAAATGATCGTTTCGCGGGGAATGTTATTGAGGCTGGAGGAGGATGAATCTAACCAACGGCAATTAGCAGTTGTGGCCCCCACCATTGCTGCAGCTACTTCGCCCTTCGTTCTCCCTGATGGTTGGATTGTGGAGGAGGTACCCCGTAAGTGCGGGGGTTACACCGACAAGTATTATTATGAACCAGGGACTGGACGGCAATTCCGATCCCTGATTTCTGTTGAGAGATACCTAGCAGAAGTGGAAGATAATGCACCTTTGTCCCAGGTGTTTGAATTGTGCCAGGACAATGCACCTCTATCCCAGGTGCTTAAATTGTGCAGTCGTGTTAAGAATTTTGGTTCACGGAAGAAAATTTCCAGAGATAAGGTGAAGATTTCAACATCAGATTCTGACAAGCCACCGGCTAAAATCAATTGGGTTCTTGCTGATCATGGAGGGTGTACATGGAATCCTTTCACAGGGGAATCAATGGTTCCAGAACCTGTAAAACAACAATGGGCCAATAGATTTACGCTATCCATCAATGATGGAAATTGTGCTGCACCAGATTTTGAATGGTGA
>JINXUAN10880
CAAGATTTACTGAAAAAACCAGAGCGGTGGAGCAAAAACACCACTCTCCAAACCATACATAAATCTCTTCAACTCGTCATCACCATGTCAATCTCCACAACTTCTCAGCCCGATCGGGCCCGAGAACTGTGGCGGCGCTGCCTCGCCTCCGCCTTCCGAACCGCACTAGCCTGCACCTTAGTAGGCGGCACCACCCTCTACGGCCCTGCACGCATCACGCGCCATTTAACATTCCCCGCTTTCTCTTACGTCACCGTGATTTTAATCGCCACTGACGCCACCTTTGGCGACACTTTACGCGGTTCCTGGCTTGCGCTCTACGCTACCGTGCAAGGCGTGGGCCCGGCCATATTGACCCTGTGTCTGATAGGCCCGGCCCAATTGACAACGTGCACGACGGCGGTGGCGGTGGCGATGAGTGCATTTGTGGTGGCTGTGCCGGAATCGACCCATTTGATAGCGAAGAGGATAGCGCTGGGGCAAATTGTGATAGTGTATGTAATAGCTTATGTGCAAGGTGGGGAATGTGAGCCTGTAATGCATTGTGTACACGTGGCGGCGAGCACCGGAATCGGGGTATTGGCTTGTGTTGTGGCGCTGTTGTTTCCGTACCCGAGGCTGGCAACTTGTGAGGTAAAAAGGAATTGGAAGCAGTTTGCAAACAATGCATCAGAAAGGCTAGAGCTATTTGTGCAGGCATTATGTGCAGAAGACATTCAGTGTGCACAAGCACTGATATCTCAGGCTAAGTTATTGGCTATTAGGTCTACCAAATATCTCCATTTTATCAAATCCAAGCAAGAAAGCATGCAGTGGGAGAGGCTTCCAATCAAGTTTTTGAAACCATATTGCATGAATCCAGGAGAAAGATTAGAGGAACTAGAC
>JINXUAN10881
CCATTAAGAGGGATGGAAATTGCTTTAACAAGTTCTTCAAATCCAGTTCAAACACTGGACCAAGAGCTCAGAGATGGTCTACTTAGATTAGAGGAGCACATTGGCCAAACCCTAAAGAAAGTTTTGCCTCTTGACTCCCCAACTTTCCCTGAATCAAATGCAAAAAATGTGTTGAAGTCCCTCCAAACCCTTCAAACCGTCCCACAAAACCAGAAAGATTTACCCACTTTCTTCTTCTTATTTTGCTTGAAACTCCTCCAGAAGAAATCAATGGCCACTTCATCAACTAATGTTTCAGTTATAGATGGATCACCCATTTTAAGTGTACAAAATTCTATCATAAAACCAAACACAACACTTTCACATGAAGTGGGAGGACCCATTAAATGTCCGAATCCCATGAGGATTCTGATTGGGTTCTATGCAGGTAGAAAAACTGATTCAAGCAAACAAGACAGGTTGGCTTTTTCCAAGGGCGTATGGAGCAATTGGGGGGCCATGAACAAAAGATACAAAAGGCTCATCTCAGCCTTGAAATGCTCACTTTCTTTAGGCCTTGCTGTGTTGTTTGGTTTGATATATAGCAAAGAAAATGGGTATTGGGCCGGACTGCCCGTAGCAATCAGCATTGCTGGTGCAAGAGAGGCAACATTCAAAGTAGCCAATGTGAAAGCTCAAGGGACAGTGTTAGGAACTGTCTATGGAGTACTAGGTTGTTTCATGTTTCAAAAAATTGCCCAAGTAAGGTTCCTGTCTCTTCTTCCTTGGTTCATTTTCACTAGTTTTTTACAGCAAAGCCGCCTGTACGGCCAGGCCGGTGCCATATCAGCTGTTATTGGGGCAGTTTTAATCTTAGGCAGAAAAAACTTTGGTCCTCCGAGTGAATTTGCTATTGCCAGAATCGTTGAGACCTTCATTGGATTATCTTGCTCAATCATGGTAGAGATTGTCTTGCAGCCCACAAGAGGTTCTACTCTAGCTAAAATGCAACTTTCCAAAAGTCTCAAGGCATTGCATGAGTGTGTCAGCTTGATAAGTCTTGGTGATAGCAAAACCAGCTTGGGAGATAGCCAAAAGAAGCTGAAGACCCATGTAAATGAGCTCAAACAGTTCATAGGAGAGGCTGAGGTAGAACCCGATTTCTGGTTTTTGCCTTTTAACAGTGCTTGCTATTATAAGCTCTGGGGGTCTTTGTCAAAGATGGAGGATCTCTTGCTCTTTGTTGATCATGCAATCGGATCGCTTGAGAGAATTGACAAGCTTGAAGGTCACATTGAGCGTTTTAAGAAAATGATTTGTTCTTCAGTGAAGTGTTTTGAGGAGGTCAGTTTGGTCAAATCACTTTCACACCTTGAGAAGGAGCTTGAAAAGAAGAACATTGCTCATGATATTGAGTTGGGAAAACCACCAAGTTCAATTGTGTTTGGGAGTTGTGGTTCAGCTGAAGATGAGATAGAGAAGATCATAAGTTATTATCTTGAAGATTCAAGAGAAGTTGATAAAGTCAATTCTGTTGAAGTTGATAATGATGGGATCAAGACACAGAATTGTTTGAGTTTGAGTGCACTGGTTTTTTGCATGGTGAGTTTGGTGAGAGAGACTCGGGAGATTGAAAAGGGTGTGAAGGAGATTATGCAGTGGGAGAATCCTTCAACCCAAGTAAATTTGCATGAAATTTCATGGAAAGTGCATACTTTGTACAAGTAA
>JINXUAN10882
ATGTTTTCAAAGTTCTCATTGTTTTTTGTGTTTGAAAATACAATCCCTGAAAAGAGCTGCAACTTTTGGGTAAATGAGTTTGCAGTGTCCAGACTAAATGTGTATATATGTGTAGATTGTGTCCACTCTAAGGAAATTTGGATCCACATCCAAAGCAACTCTTGGTGGGAGGTCGGATCCGACCAATCTCTGTATGACTGGGTGTCCTCTAACTTCAAAATCAATAGCACTCTGTATGGATCTAATTGGTTTTTGGTTTTTATTGTTACTCTGGCAGATCTGGAAGGATCGCAACAAAATGGTTTTTGA
>JINXUAN10883
ATGCAGTGTGGGAGTGGTGGTCTTCGACTCTCTTCTTCGTCCCCCTTCGCTAGATGGCTTATATTGCGCCATTCTTGCACCAAATTGTTCGTTGGAGGGCTTTGTTATGATACCAATGAAAGTGTTCTCAAGGATGCTTTTGGACAGCACGGTGAAATAATTGAAGTGAAAGTTATATGTGATCACGTGACCGGAAAATCAAAAGGATATGGGTTTGTGCAGTTCAATTCTGAGACTGCAGCTGGCACAGCCTTGAGGGAAATGGATGGCCAGTTATTGGATGGCAGATGTATACGCATTCAATATGGACGCAAGGGGTGA
>JINXUAN10884
ATGGCGGTCACTTCTAGAGGACGAACCACCACAGACCTCCAAATCTCCAAGAAATGGAAAGACAGAGAAACCAGTCCCGAACGCACCAAAGTCTGGACCGAACCTCCCAACAAGCTCAGGTCTGAGAGGAAAGTCCCCGTCGTTTACTACCTCTCTCGCAACGGCCAGCTCGAGCACCCCCATTTCATGGAGGTCCCTCTCTCCTCCCCTGAAGGTCTCTATCTCAGAGATGTCATCAATCGCTTGAACTTCCTTCGTGGTAAAGGCATGGCTACCATGTATTCCTGGTCTTCCAAACGGAGCTACAAGAATGGATTCGTGTGGCACGATTTGGCCGAGAACGATTTCATCTACCCAGCGCACGGACAAGAGTACGTTCTCAAAGGATCAGAGCTTCTGGACAGCGCTTCAATCTGCAAATCCGACGATTCGTTGTCTTCTAGTTTCAAGAAACCGCCGCCGGAGAATCAGAAATCCGGCGACGAGTGCGATTTCCCTGTGGTGGTGACGCGGCGGAGGAACCAATCCTGGAGCTCAATCGACCTCCACGAGTACAAAGTCTATAAGGCCGAGTGCACCGGCGAGTCCGCCGGAAGAGCCGCCGCCGACGCGTCCACTCAGACAGACGACAAGCGACGCCGTCGTCGAGCAATCAGAGAAATCGAAGAAGAAGAAGAAGAAGAGAAGAGCAAAGAATCGTGTGAGAATGAGAATCAGAGCACAGAGCTGAGCAGAGAGGAGATCTCTCCCCCGCCGTCCGATTCGAGCCCTGAAACCCTAGACTCCCTGATGAAGGCTGACGGTCGAGTCGTCCTGTGTCCTGAAATAGTCAACGAAGATCGGACGGCTGATAATCACCCAAGTGGACGGCTCAAGGCGGCGTCGGTTCTGATGCAGTTGATCACCTGCGGTTCGATCTCGTTCAAGGACTGTGGACCCACAACACAAGGGAAGGACACGGATCACCATCGGGGGTTCTCTTTGATTTCGCATTACAAGGCGAGGTTGCCACGTGGCGGCGGGGTTGCAAATCAGGTGGGGAAGGACGCAGAGGAAGCTATTGTGGAAAACCCTAGTTTTGTAGGAAGAGTTAAGATGGTGGAAGAAAAAGAGTACTTCAGTGGGAGCTTGATAGAGACAAAGAAGGAGGAATTTCCAGCACTAAAGAGGTGTTCATCTTACAATGCAGATAGGACCACAGAGTTGGAGGTGAAAGAGATGGAGGGAGTGAAAGCAAAATGCATACCAAGGAAGCCAAAGACAAGCCAGTCCAGCACCAGAAAAGAAGGCAATGTTAATGAGGTCCCTTGTAGTAGTAGTACTAATAATAATAGTAGTAATAGGAATCATCATCATGGTAGCAGCAAGAAACAAGTGGTCCAATCTCATTCCTAG
>JINXUAN10885
ATGTCAGGTGCTGCTTCCTTGGACATGACCCTGGACGACCTCATCAAGAACAACAAGAAATCCGGAGGAGGAGGTGGTGGTGGTGGTGGTAACTTCAGAGGCAGAGGTCGCTCCTCCTCCGGTCCTGGCCCTGCTCGTCGCTTCCCCAACCGTGGTGCCAATCGACCTACTCCCTACGCCACCGCCCCCAAGGTGGTTCAAGCACCGGATTCGAGCTGGAAGCATGACATGTTTGGTGCGGATCAGGGAGGGATGGCCTATCCAGGTCAAGCAGCTGGTGGTGGTAGAGCCTCTTCCATAGAAACCGGAACCAAGCTTTACATATCCAACTTGGATTATGGCGTCTCCAACGAGGACATCAAGGAGCTCTTTTCAGAGGTTGGTGACCTCAAACGATATTCAATACATTATGATAGGAGTGGGAGATCAAAGGGAACAGCAGAAGTTATCTACTCTCGACGACAGGATGCTTTAGCAGCTCTCAAGAGGTACAACAATGTGCAGCTCGATGGGAAGCCGATGAAAATTGAGATTGTGGGGACAAACATTGTGACTCCTGCTGTGCCTCCATCTTCAAATGGTTCTTTTGGAAATTCAAATGGGGTTCCAAGAAGTGGACAAGGAAGGGGTGGCCTAACGGGAAGGATTCGTGGCGGCAACAGTGGAGGCCGTGGATTTGGGAGGGGGCGCGGACGGGGAAGAGGCCGTGGTGAGAAGGTGTCTGCAGAAGATCTTGATGCAGATTTGGAAAAGTATCACTCAGAGTCAATGCAGATCAATTGA
>JINXUAN10886
ATGGCTCCTGGTAGAGGGTACAAAAAAAAGAGGAAGGTAGAGAAGAAGGTTCAAACAAACCCTTCAGCTTCTGGGTCCTCTGAAGATGGGTCTGTGGATTGGTGGGATGTCTTCTCCAAGAGGATTGCTGGTTTTTTATCTTCATCAGAAGGTTTGGATAAGTTTGAGTCTGTGTTCAAGATATCCAGAAAAACTTTCGACTATATATGTTCGCTTGTGAAGGAACATATGATGGCCAAGACAGGAAGCTTCATGTTTAGCGATGGAAAGCGAATGTCTTTAAATGATCAAGTAGCTGTAGCTTTAAGAAGGCTAAGTTCTGGTGATTCACTAATTTCCATCGCCGATTCATTTGGGACGAATCACTCGACAGTCTCTCAAGTGACCTGGCGTTTTGTCGAAGCAATGGAAGAAAGTGGGCTCCACCACCTTCAGTGGCCTTCCACAGAGCAAGAAATGACAAACATAAAATCCAAGTTTGAGCAAATCCGAGGCCTTCCAAATTGTTGCGGGGCGATTGACATCACGCACATTACCATGATGCTGTCTTCGTCCGAAAAGGCAAATAATGTGTGGCTCGATCGTGTGAAGAACCACAGTATGATCTTGCAGGCAATCGTGGACCCCGATATGAGGTTCCGGGATATAGTGAGTGGATGGCCTGGGAAAATGCATGATTTTGATGTGCTTCAAAACTCGACTTTCTTCAAGCTGTGTGAGCAAAGAGAGAGGTTAAATGGGAACAAAATGAAGCTCTCGGAAGGAACAGAACTAAAGGAATACATAGTTGGTGATTTGGGTTTTCCATTACTACCATGGCTCGTCACGCCTTATCAAGGAAAAGAGCTTCCCGAATCCAAGGCTGACTTCAATAAGCGACTTTTTGCAACGCGTGTGGTGGCACAGAGGGCATTGGCGAGGTTGAAGGAGATGTGGAGGATAATTCAAGGAGTGATGTGGAGACCCGACAAGAATAGGTTGCCGAGGATTATCCTTGTATGCTGCATTCTTCACAATATTGTCATCGACATGGAAGACGAGGTGCTTGATGGGTTGGCTTTGTCTCACCACCACGACCCCAATTACAAACAAGAGATTTGTGAATCTGTTGACAATACCGCCTTGGTTGTGAGAGATAAGTTGTCTCTCTACTTGTCTGGAAGACTGCCACCTTGA
>JINXUAN10887
CATGTGAGCCACTTCCGACAGGTTATGGCCGGACATCGGCGCAATGACGGACTTATGTGCCTAATCTTCCCGTCAAGTTTAGGCGAGCTGGGCCTAAAGTGGTTCGAGAGGTTGCCGGAAGAGAGCATACAAAGGTGGCATCAGTTGGCCGAGGCGTTTGTTACGCGCTTCAAAACCAACACAAAAACGCCAAAGGAAGTCGATCACTTGCTAAGTGTCAAGATGGAACCGTGCGACACACTGAAGGCGTACAATTCAAGGTATTGGGAAACCTTCAACGAGATCTTAGACTGCCCGGTCAACCTTGCTATCACGCAATATAAGCGCGGTCTCCCGGTCGGACATAGACTGCGGGACTCGCTTACCATGCACCAACCGACCTCCATGGGCCAGCTCATGCAGCGCATCAATGAGCACATCCGAGTAGAGGATGATGCGTCGACTTCCACCGTGAAGGCCACTCCGGTCGGAACAGACAAGAAGACAGCAGGCAAGGTGCACGCAGTTGGGCAAGAGTCCAACCGCTCAAATGACCGAGCAGAGGAATCAGACCGAGGTTCAAATCGAAAAAACCGGGGTAGAGGACGTCGGAATGACCGGGATGATTATCCCCGAGATGACGTTGAGGACGCAAACAGAAGAATGAAGGCAAGGACTGGCATAACCACGGTCTTCAAGATTCCAATCTATCGCATACTTAGTGAAATCCGAGACGAGGAGTATGTCCGGTTTCCTGCTAAATTGGGCGATGGACAAAAGGGCTACAATCCGCGGTATCGTTGTACGTTTCACCGGGAGAGGGGCCACCGGACTGAGGATTGTTTGCCTCTGCGACAACACTTGGAAGAACTGGTTGCGGCCGGGCATCTGGACCTTTACATCGATGGCGGAGTGAAACCGAATCAGGCTCCGGTCGATCCCAGGGGACAGGACGACCGAGATGCACCACCACAGGGAGTAATTAATGTCATCCACGGAATCGTGGAACCGGAGCGTGTTTGCGAACTCCGGGGCATGATTAAGAAGGCAGAGCATATGAGGGAGGTTTTGTCAGTACAGCCTGCCATCAAAAGGGGGAAGACAGAGGAGAAAGACGTGATCAGTTTCACCTCAAGGGATTTAGAGCGTATTCAGACGCCGCACAACGATGCTCTTGTCGTAACACTACGCGTCAAAGAATTTGATGTTAGACGGATCTTGATCGATCAGGGAAGCTCGGTCGAGATCATGTATTATGATGCGTTCAAACAGCTCAAACTTCGTGAGACAGACTTGGCACCGGCCACTTCGCCACTGGTTGGATTTAACTCGCAGCCGGAGTGGCCATTGGGAAAGATTATCCTGCCGGTCAAAGCGGGATCCGTGGTCCAGCAAGTGGAGTTTTGGGTGCTACAAGTGCCTTCAACATACAACCTTATCCTTGGAAGAGGATGGCTTCACGCCATGCAAGCCGTAGCATCGACCTACCACCAGGTGATGAGATTCCCCTCGGCTATGGGGGCAATCGAGGAGATTTGGGGTGATCAGGTCATGTCCAAGCAGTGCTTCGTGGCGGTCAACGGGAGCCGGGCTGCCAAAGGATTCGTTCAAATGATCGAGGGACCGGAGGACCAGAGTGTCTTGGATGATGTTGGCACCAAAGCAGAAGACAAGGCAGTTGAAGAATTGGTTGAGGTGCGGATTGATGCCGAGCAGCCGGGCAGATTCTTCTTGCTCGGTTCAAGTCTCTCGGCCATGGAGAGAACCGAGATGATTGAGTTTTTAATGGCGAACATCGAAGTCTTTGCATGGTCGCCCTATGACATGCCTGGTCTTGACCCAAGCTTTATCTGCCATCACCTCAATGTCTTCCCTGGAGCAAAGCCAGTCATCCAGCGAACAAGGCGATCGGCGCTGCATCACGCCGAGGTAGTAGCAGAGGAGGTAAAGAACTTGCTTGAGGCACGAGCAATACAGGAAGTGCACTACCCTCGGTGGATTTCCAACACGGTAGTGGTGCCCAAGAAAAATGGAAAGTGGCGAGTTTGTGTCGACTACAAGACAGTCAACCGAGCTTGTCCAAAAGACAACTTCCCTTTGCCGCGCATTGACCAGCTAGTGGATTTGACGGCTGGACACAATCACCAGATTGCCATGCATGGGCCTGACCAAGAAATCACCTCTTTTACGACTCCAAGGGGACTCTTCTGCTATCGAGTTATGCCCTTTGGTTTGAAAAACGCCGGGGCAACCTTTCAGAGGATGGTGACCAAAATGTTCGCTCCTTTGCTCGGCCGGACAATGGAGGCTTACATCGATGATATGGTGGTAAAGAGCCGACATGAGGCACACCATTTGTCCGACTTAGCCGAGATGTTCGCCATTCTTAAGAAGCACAAGCTGCGCTTGAACGCCTCGAAGTGTACCTTTGGCGTGGGATCCGGGAAATTTTTGGGATTCTTAGTCACGAACCGAGGCATCGAAGCAGACCCTACTCAGATCAGAGCCGTGCAAGAATTGAAACAACCCAGCTCGGCTAAGGACGTGCAGCATCTGGCCGGGATGGCCGCCGCGCTTAATCGATTTATAAGCCGGTCATCAGATCGCTGCCGCCCTTTCTTTCAAGCATTGAAGTCAAAGTTCTCATGGGATGACGAGTGTGACCGAGCTTTGGCCGAGCTCAAAGATTATTTGTCTTCTCCGCCGCTGTTGGTTACACCAGAGCCCGGTGAGGAACTCTACCTTTACCTTGCCGTCTCCCAGCACGCAGTAAGTGCGGTGTTAGTCCGGGCTGAAGGAATTAAGCACCTCCCAATTTTTTACGTAAGTAAGACCCTTCTGCCGGCTGAGACGAGGTACTTGCCGCTGGAAAAGCTTGCGTTGGCACTGATGATGGCTTCGAGGAAATTGGCACATTATTTTCACGCCCATACCATCGTCGTACTGACCGAGTTCCCCCTCAAGGCCTTGTTTGAGCGCGCAGACTTTTCCAGCCGAATATTAAAATGGGCGGTCGAGTTGGGACAGTTCGATGTGAAGTTCCAGCCGCGCACCGCAATCAAAGCCCAAACCTTGGCCGATTTTGTTGCCGAGTTCTCACCTGGCACTCATCCGGTATGCCCGGTCGACATTGCCGGGGCAGATGATGAGACGCCCACAATGCCAACCGAGGAACTACCAGCTGCAGAAGGTCGCGCCGCGGAGTTAGCGCGCACCATCGAAATTCCCTCAGTTTGCACGGTAATACCTCCCGGTGCTGCGATGACGGAGTTGTGTATCACCAACCCATCCACTATGTCCGGTACCGCATCACCAAGGGGGGAAGGAATGGTTCCACACAGCTCAGAACTTGATGATTTGCCTACGGACTTGGGCATTCTGAACCAACTTGCTGAGTCCGGTGCCGAATCCTCAAGGGGGGAAGGAATGGTTCCAGGTAGCTCAGAACCTGCGGCCGGCTTCACACCGCAACCTGGTGTTTCGCCTACGGACTTGGGCATTACGGACCAACTTGCTGAGTCCGGTGTCGAATCACCAAGGGGCACTGACTTTGAACCGGTCAACACCAAACTTGACACCGCACAGCCGAGCAGTTGTGATCCCATTGCCCTCCGC
>JINXUAN10888
ATGACCATGGCAATTCTGAAAAGAAGCAGAGAAGACACAGAGGTGGAAGCACTGGCCATGGCCAACTGCTTGATGCTCCTCTCCCGTGTCGGAGAGACCACATCGACCAAGGGCCGTGACCGTGTCTTCACCTGCAAGACCTGTAACAGAGAGTTTTCATCGTTCCAAGCTCTCGGTGGCCACAGGGCTAGCCACAAGAAGCTTAGATTAATGGGAGGAGGAGACCTTCATGTTCAGACCCCCAGCTCGCCCGTAAAGGGGAAGACCCACGAGTGCTCGATATGCGGGCTAGAGTTTGCCATGGGGCAAGCGCTCGGGGGTCACATGAGGAGACACAGAGATAGCTCGAGCCCGTCGACAGCACAGGCGGTGATACCGGTTTTGAAGAAGTCGAATAGTAGCAATGGAAGTACGAGAGTTTTGAGCCTGGACTTGAACTTGACACCATATGAGAACCACATGAGGATTAAGAAATTGCCAACCCGGTTGATTGCTTGA
>JINXUAN10889
TCAACCCACTCATCACTTTCTGGCACCAAACAAGAAGCTTTTCCACATTCACATACACATATTCTCATCTTAATTATGACCATAGCAATTCTGAAAAGAAGCAGAGAAGACACAGAGGTGGAAGCACTAGCCATGGCCAATTGCTTGATGCTCCTCTCCCGTGTCGGGAAGACCGCATCGACCAGTGGCCGTGACCTTGTCTTCACCTGCAAGACCTGTAACAGAGAGTTTTCATCGTTCCAAGCTCTCGGTGGCCACAGGGCTAGCCACAAGAAGCTTAGATTAATGGGAGGAGGAGACCTTCATGTTCAGACCCCCAGCTCGCCCATAAAGGCGAGGACTCACGAGTGCTCCATATGCGGGCTAGAGTTCGCCCTTGGGCAAGCGCTCGGGGGACATATGAGGAGACACCGTCCTGCTGCCACCAGTGAAGAAGGGTTGTCCTCCGGTGCCAGTAGTATAAGCAGCAAGAGCAAGTCGTCGACAGAGGAAGCGGTGGTGCCGGTTATGAAGAAGTTGAGTAGTAGCAACATCTGCAGCAATCGAGTTTTGAGATTGGATTTGAACTTGACTCCATATGAGAACCACATGAAGATCAAGAAGTTGCCCCCTTGGTTACCTGCTTGA
>JINXUAN10890
ATGGTGAAGTATCGACTTGAAAATTCGAAAATTAAAAGGGGGATTACGTATTGTAAAATGAAGAGGTATCTGAAGTATTCTATGAGTGACATGCCAGAAGATTCGCAAATGAAGGCCCCCTCTATTGTTGTGTTATCTAAAAAATATACTAATGATAATGTTAATGTTTGGCATTGTCCTCCAACGAAGGCCATTCCGATTTTGATACAAACAACCATCGACAATTATTTTCTATCTAATCCCATTGCTATGTTAATCTTAGCAATTCCCACCTTTCAGAAAAGACCAAGTTTGCATTATAATTGTTTTTTCCATAAATAA
>JINXUAN10891
AGCAATAATACGGTCATGACATTTCTTTCTTGCAAATATAGTATAATGCAACTCATGTGTGCCAATATACCTGCATGTTTTAGGGGATGGATCTTGGCTATATATATCTATTGTTGGAGTTTTGTTCTACTGAATAGTTCATTTCTAGAGCTATTGCCTGTTGTTAGGCAACGAATAATTGATGGATTCAGTCCCAAGGCTACTGATATGTTTCGAAGAGAATTTGATTTCTTTGATAAAGTGGCATCTATATCCGGTTTGCTCTTTCCAAAGGAAGAACAACGAGCTGGCATAAGGAGGTTGTAG
>JINXUAN10892
ATGAACAAGGGATTTTGGATGGCAAAGGGCAGTGGGCATTTAACTGATGGGGATGCAGCTTATGATAACTCGTCAAGAGTTGAACCAAAGCGTTCTTATAAATGGTTTGCTGATGCTACTGAACCAGAGCTATTCCCCAACAAGAAGCAAGCTGTACAAGCTCCAAACAGCAAATTGACCACAGGAATTTTAAATGCAAATCCTTCTCCTTGGGAGAATGATTCCAGTTTGCCGTCAGCCCCAAGCCAATTCATGGAGCGGTTATTTGGTGGTGACACAAACAGACCTTTCAAATTTACTGAGCAAAACATTTCTTCGGTTGGAACAGAAAAAGGTATCAATGTAGAATTTGGAAATGATTCGTCTATGGGCTTATCTATGTCTCATAATCTGGATGACCCAGAAACATGTCTTAGCTATGGTGGAATTAGAAAAGTTAGAGTCAATCAGGTTAAGGACTGTGGCAATGGTTTGGATTCACCAAAGGGACATAATAGTGGCACGTCCATTGTTCAGGCCTATAACCACAACAATGAAACCAGTTTCATATCAATGGGGCAAGGCTATGGTAAGGAGGATGAAGGTATAATCTTAATGGGCCGTAACTACAAAAAAGACACTATCATATCTATAGGCTCTGCCTCTGAAACGGGGAATGACAATAGCATGTCAATTGGGCACACTTATAATAAAGTAGAGGCCAATACAGCATCTTTTGATGGCTTTCATGAAGATCATGTTTTTGACCCAATGGCTGGGCCTTTGAGCAGCTACCCGTTAATATACGATCAACCTTCCATTCAAACATCAGAAACACCCAACGAAAAGGAGTTTGATGGATCCACTGCAAGTGCAGTTGTAAATGTATCTCGGGTTACTAAATCCAGAACTGAGTCTGTGCCTAAGAATAAGTCAGAGTTAAAAGCAACTAGGAAAGAGGCCCCTAACAGTTTCCCTTCAAACGTCAGAAGCTTGATATCAACTGGTATGCTTGATGGAGTGCCTGTGAAGTATGTTTCTTTGTCACGGGAGAAGGAGCACCGTGGGACTATAAAAGGTTGCGGCTATCTTTGTGGATGCCAATCATGCAATTACTCCAAGGTGCTAAATGCTTATGAGTTTGAGCAACATGCTGGTTGCAAAACAAAACACCCAAACAATCACATATACTTTGAAAGTGGGAAGACTATTTATCAGATAGTCCAAGAGTTGAGGAACACCCCAGAGAGTCAGTTGTTCGATGCAATTCAAACTGTAACTGGTTCGCCAATCAATCAAAAGTCCTTCCGCACTTGGAAAGAATCATTTCAAGCAGCAACTCGTGAGCTTCAACGTATATATGGAAAGGAGGAACTGAATCTATAG
>JINXUAN10893
ATGCTTTCTAATAGAGAATCAGCTAGACGCTCCAGAAGAAGAAAACAAGCCCATTTGACTGAGCTAGAAACACAGATTTTGTCCTTTATCTTGTCCCTTGGGACCCAGCCTATAACACTCTGCACTTTCTCATCGCAGAATACAACACATGTATTTGCTGCATCAGATAGGCCAACTGTCATGTACAGTAGTAACAAGAAATTACTCTACAGCAATGTAAATTTGAAAGAGGTCAGTCATATGTGCCCTTTCAACTTTGCTGCTTTTCCGGACAGATTGGATTGGGGTGGCATTTTTGACGTGCAACAATGA
>JINXUAN10894
ATGGAGTGGGAGGGACCCCTGCCATGGTCTACAAGGGTGCAAATTGCCCTTGATTCAGCGAGAGGACTTGAATATATTCATGAGCATACTGTTCCTGTCTATATCCATCGTGATATCAAATCAGCAAATATACTGATAGACAAAAACTATCGCGGCAAGGTTGCAGATTTTGGTTTAACAAAGCTGACTGAAGTAGGGAGTACTTCGCTGCCCACACGTCTTGTGGGTACATTTGGATACATGCCACTAGAAATGCTTTCTAATAGAGAATCAGCTAGACGCACTAGAAGAAGAAAACAAGCCCATTTGACTGAGCTAGAAACACAGATTTTGTCCTTTATCTTGTCCCTTGGGACCCAGTCTATAAAACTCTGCACTTTCTCATCACAGAATACAACACATGTATTTGCTGCATCAGATAGGCCAACTGTCATGTACAGTAGTAACAAGAAATTACCCTACCGCAATGTAAATTTGAAAGAGGTCAGTCATATATGCCTTTTCAACTCTGCTGCTTTTCCGGACAGGTAA
>JINXUAN10895
ATGACAAGCAAACTTTTTCCATGGGGAAAGATGACCAAATTTCGAAAAATGAAAAAGCAGTTATTGATGATTCAAAAGAAATCCAACAATCCCCCTATAAAAATTGTTGTTCAAGAATCTCAAGAACAAGTTGCTGGTCTAGAACCAGATTTGTCTTTAGATGTTAATAAGTTACTGGCTGAGTCTATTTCAGAGCCACAACCTCTAGAGCCTATAGATATTGTCCAAATAAAAGATTCGAAGGCCACACAAGATGTAGGAATTGAAGAATTACAGCAACAAGTTGCTGATACTAACTCTAATAAGGCCTTACAAGTCACCAATTTGCTGCCTAAATTCTCTCCA
>JINXUAN10896
ATGGGGGACTCATTTGACAATCTTGGTTCAAGAAAAAACTCTGAGTTGACTAGTGTCATCAACAATAATAAAGTGTCTAAAAGCTGTTTAGTTGCCTCTAGCCCCAAGTCTTTCTCACAGAAAGCTACACAGCATGTAGTTTCATTCAATCCTATCAGGATGGGAAGGGGTACTGCTGGTGATGCGGCATTGTTTTTACTCAAGGTTGCTGCACTTGAGACAGTACGGAGGTTCTCAAGGGCAAAATGTCCATTTTTATGGCATGGAATTCAGGTGTTGCAAGTTCTTTGCTATCCACCATTGAAGTGGATCCAAAGATGGGCTCCTTTCAAGGGTTTAGTAAACAACATGCAGGCATTATCGAGGCCATTACTTGTCCTTTCTATTGCAACTTCTTTCTCTGACAAATCAGGGTGCAGTAACTTCACCTCAGATGCTATCAATGATTCCCATAGCCTGAATGATTCTCAGGCATCTTCAGAATTAAATTCAGAGATACCTTCTGTGCAGTCTACTGTTGAAACAAGGATTGTTGATGCAAATCCTCGAAGTCAATCATTTACAAATTGGTTGCTTCAACTCTATGAAGAGCTAGAAAATCAGGGGATTACTTTACCAGAAAGAATTGACGAGGATGAACTTCACAGATTTTATATTGCTGCAAATGGTGATTTTTCATGCTTGCTATCATCAGTCAAGAAGACAATCCGTTGGAGGGAGACTTATAACATTCTTTCAGGACATGAACTTGAAATGTGGTCTAGTATGGTCTTTTGGCATGGATTTGATGTGAAGTACAGGCCCTGCCTTATTGTACGCCTCGGGCTAGCTTGCAGCAGCTTGTCATCTCATGAAAGACCTTGCTTTCTTCAAGCTGTAGTATCGCAAGTAGAGCATGGAATTCTGCATTTAGTTGACCGTGAAAATCCTCAAATTACTGTTTTGGTGGATTGCGAAGGAATGTCACGTTTGAGATTTCCCACTCAAATCATGAGATCATGTTTTGCTATTTTTCAAGATCACTTCCCAAATCGGCTTGGCTTTTTGTTTGCCATACGGCTTCCTCCAGATGTTCGAGTTATTGCACAAACTTTTATTCAAGTTCTGAAGCCCGTCACTCGGCAAAAGTTGAAAGTTGAAGGGGAGATGTACCAGGAGGTTCTCATGGAGAACTTTCCCACACTCCCATCATATCTTGGTGGCACTTGCAAGTGTATAAGATGTTCAAAGCTCAGCATTCGCAATATGGGACCGCCTCAAATGAATGATGTGGTCAGCTGTGACAACATGTCATCACCTCATCCAAGCAATATGACCAATACACACATGAATGGAAATTATGATCAGGTTTTGCGATCTGCCATAGTAAGCATCCTCATGCTCTGGGTTCTGATTGCTCTTCTTGCAGGAATATATGATCCTGAAAGCAGTCCATTTTTACCTTCCTAA
>JINXUAN10897
ATGAAGCTCTTTCGTCCCCACAGACCTCTCTCAAACCGTAGGTTCCCAATCAAACCCACACCAAACCCTACCTCCTCCATCGCCGCCGCCGCCGACGCCGAAGACCGCCGCGACAATGACGAAAAATTCGTATCCCTTCTCAGAAACATCGTGCGAGGCAAGCAGAGCTGGAAAGTCGCTTTCAACAACCCTTTAATTTCGAACAATTTGAAGCCACACCACATCGAGAAGGTCCTGCTCCAAACCATAGACGACGATTCGAGGTTAGCCTTGCGATTCTTCAACTTCTTAGGCCTCCACAAGAACTTCAATCACTCCACGGCTTCGTTTTGCATCTTGATTCACGGCTTGGTTCAGTCGAATCTAGTCTGGCCTGCGTCTTCTGTCTTGCAAACGCTTATTCTTCGCGGACCCAATAATCCCACTCTGATTTTCGAATCGCTTATGAATTCGTATGAAAGTCGCAATTTTTCTTCGACTTATGGGTTTGATTTGTTGATCCAGACTTACGTGCATTACAAGAGGGTTTTAGACTCTGTTCTGATAGTGGGGCTCATGAGGGAATGTAGAATTTTGCCTGAAGTTAGGACTTTTAGTGCTGTTTTGAATGGTTTGATTGTAATTAAGAAGTTTAATTTGGTTTTGGAGTTGTTTGATGAGATTGTGGATGTGGGTTTGAGGCCTGATGCTTATACATACACGGCCGTGGTTCGAAGTCTGTGTGAATTGAAGGATTTTGATAGAGCTAAGGGAATAATTGACTCGATGGAATCAAATGGGTGTGAATTGAGCGTCGTGACGTATAATGTGTTGATTCATGGCCTGTGCAAGAACCAGAGAACTTGCGAGGCTGTTGAAGTCAAGAATTCGTTGAGTCACAAAAGATTGAAAGCTGATGTCGTAACATTTTGCACATTAGTTTTGGGCTTATGCATGGTTCAAGAATTTGAAATTGCTAAACAACTAACAGATGAAATGGTTGAGTTAGGATTCCATCCAACTAAAGAGGCTCTCTCATGTCTAGTTGATGGATTGAGGAGAAAGGGGTGTGTTGTCCATGCTTTTAACTTGGTTAATAAGATGGGGAAAGTTGGTTTAGCACCTAGTTCATTTGTTTACAATTCATTGATTAATTCTCTGTGCAAAGATGAAAAATTGAAAGAAGTAGAGGCACTTTTTACTAACATGGGGGAGAAAGGTTTATACCCGAGTGATATTACCTATTCTAATATGATTAATTCATTTTGCAGAAGTGGGCAGTTGGATTCTGCGCTTCGTTTCCTGGGTAAAATGACTGAGGTAGGGTTAAAACCAACTGTGCATCACTATAATCCACTGATTAGTGGGCATTGCAGGTTGGGAAAGTGGCATACAGCAAAGTATCTCGTTCAGGAGATGATTGATAAAGGAGTGGCTCCAACTGTTGTAACATATACCTCATTAATTAGTGGGTATTGCAAGGAAGGTGAAGTGCATACGGCGTTTAGGCTCTATCATGAGATGACTGGAAAAGGCATTTCACCCAATATTTACACCTTTACTGCACTTATTTATGGTCTTTGTCGGGCAAATATGATAGCTGAAGCAAGTAAATTATTTGATGAAATGCGGGAATGGAATGTTTCTCCAAATGAAGTTACCTATAATGTTATGATTGAAGGGCACTGCAGGGAAGGTAACATTGCAAGAGCTTTTGAATTACATGATGAGATGGTGGAGAAGGGACTTGCACCAGATACATATACCTATAGGCCTCTAATAAGTGGGCTTTGTTCCATTGGAAGGGTGTCTGAAGCCAAAGAATTCATGGATGACCTTCACAAGGAGCATAACAAGTTAAATGAGATGTGTTTTAGTGCACTCTTACACGGTTATTGCAAGGAAGGAAGATTGAAGGATGCATTGGGTGCCTGCAGTGAGATGGTGGCAAGAGGAATTGATGTGGATCTTGTATGTTATGCAGTACTTATTCATGGATTTCTAAAATGTCACGATACAAAAAGATTATTTCATCTCTTAAAGGAGATGAATGATATTGGATTGAGGCCTGATAATGTAATATACACTAGTATGATTGATGCATACGGAAAAGCAGGAGATCTTTGTAAGGCATTTGGAGTTTGGGATATAATGGTTAGTGAAGGATGCATTCCAAATGTTGTGACATATACTGTGTTGATAAATAGCTTATGTAAGGTCGGTTTTGTGGATAAAGCTGAGCTTCTTTGCAAGGAAATGCTGGTTAGCAGCTCCGTTCCAAATCAAATCACATATGGTTGTTTTCTTGACCAACTTACCAAAGGAGGACACATGGAGAAAGCTTTACAGCTACACAATGCAATGCTTACAGGTTCTCTAGCAAACACTGTGACATACAATATACTTATTCGGGCTTTCTGCAAATTGGACAGAATTCGGGAGGCTAGTGAGATCCTCATTGAAATGGTAGATAATGATATTATCCCTGATTGTATAAGCTATTCGACAATCATTTATGAATACTGTAGAAGGGGGAGTTTATGGGAAGCCATGAAGCTGTGGGAGTCCATGCTGAACAAGGGTCTCAATCCTGATACAGTAGCATATAATTTTTTGATATATGGTTGCTGTGTCGCTGGAGAACTTGCCAAAGCTTTTGAATTGCGGGATGATATGATGAAATGTGGTCTGAAGCCAAATCGGGCTACATACTATGCTCTCATTCATGGAACTTGCTTAAAAAGTTATGGGTATCATGAACAGTGA
>JINXUAN10898
TCCAAATCTCCCTCCAATCCTTCCAAACAAACATCCCAAGAGGGTCTCTCTCCTTCACAAACCCTAGAATTCTCCAATTCTATGACCAAAACTCGAATCTCATCTCCAACCATCAATGGCACGCCCTTCCCTTCACTCTCTCGCCATGGCCTCCACCGCATACTCATCGCCACCAGAGTCAAGTTCAGCTTCCACGAGCTTCCTCCAATATACTCCGTCGACTCTATTGGTTTTATCTCTGACGCCATGGAAGTTGTTTTAAAGGATGTTTACCTACTTTGGCTACAATACCAGTCTGGATTGGTTTATATCAAGCTCTTTTAA
>JINXUAN10899
ATGGGAGCTTTACCCCTAAACTTCTTCTCAATTCGACCTGAAAATTTCATTAAATGGAGGGATGAGCATAGCCAATGCCTTTTGATGATCAGGAAGAAGAGTGCTCTGTATTGCCACGCTGATCACATTGCGCCTCTAGATTATGGAGGACGCCCGGTTTTGTCTCCGAATGGGATGAACCGGGCAGAGTCTGCAGCAAAGGAATTGGAGCTGCGCAGTGGAATAGGAATTGTCAAATTCTTTAGAGAGAAGTTTCTTGTTACTGGTGGAACTGGGTTCTTGGCAAAAGGTACTGATGTGATGAAATCGGTTTTGTTTTCTGTTTTCATTTTTTTGGATAACACGCTTTTTTTGGTAAAACTGTTTCCGAAACCTTTAGTGCATCACTGCCGACCATAG
>JINXUAN10900
ATGTTTTTTCAGGAGAATGAGCTGGCCGGAACCACCTTTGAAAAAGTTGCAAATGTGCACACTGATCAGGAGGAACGAATGGTTGGAGATCGCATAGTGGTTGACGTCTACTGTAACAAATGCTACACTCTTTTGGGCGTAAAAATCATTGAAAATGGAAACAATAGAGGCGCACTGAGAGTTGGAGATTTCCTACTACATCTGACCAAGCTCCAGAAGTGGAATGGAAATGAGATTGTTGATGCTGACGCTGTTGTTGATGCTAATGATAACGATGATGATGTTGTTGATGCTGCTGCCGCTGCTGTCGCTGCTGTTGTTGATGCAGCTGCCACTGCTGCCGCTGCTGCTGCTGCTGCGGCTGACGCTGCTGCTGCCGCTTCCGCTGCTGCTGATGCCGCTGCTGCTGCCGCCGCTTCCGTTGCTGCTGTTGCCGCTGCTGCTGCCGCTTCCGCTGATGCCGTTGCCGCTGCTGATGCCGCTTCCACTGCTGCTGACGCTGCTGCTGATGTGGCTGATGCTTATGCTAATGCTAATGCTAATGCTGCTGCTGCTGGTTATGCTAATGCTGAAGATTAA
>JINXUAN10901
ATGCAATTTGGACTTTTATTAACAAGAATTTTAAAATTCAGTAACCGATTTGATCATCTTCTTGCTAATCTGTACAGCATTTTCTTTGGTGGCAACTTTAATCCTGTATTTTGCAGTGTCAATGTGGATGTTGCTGGCAAAGCACATTATCGAATGCAGTGTACTGACACAGTTGCTGATGTTAACTGTAGCGGTTGCAAGAAACTTTTGGGTTGGAAATATATTGAAGTGCCAAAGGAAGAAGCCATTTTCCTCAAAGCCGGAACTTTCCTGCTGCATTTGAACATGCTCCTGAAGTGGAATGGAACAAATATGCAATGTGCAGATTACACATGGAACTGTTGA
>JINXUAN10902
ATGTATATGAGTCCTCCATCAGCTCTGGTTGTGAATGTCTTCCCTACTGCCAATTCAAGCATTTTCAACAGGTTTGTATGTATCTGCATACAGCATATCCTTTCCATCCCACATCAGGAGCTTGTTCAAATACAGCAGGAATCTTCCGGCAGCAACTGTAATGTTTTCACGGGGCACTTCAACAAATTTCCAACCCAAAGGAGTGTTGCAATCTTTACAGTTAACATCAGCAATAATGTTAGCACAATCCATACAATGATGTGCTGGGCCAGCAACATCCACATTGACATTGCCACCAAAGCAAATGCAATGCAGATTGGCAAGAAGATGATCAAATTGCATTTGCCTACATTCCTTAGGATGCCTGCGTTGATCATTATGTCCTGGAAATCAGAATGTATATGA
>JINXUAN10903
ATGGATCAAGAAGAAGACCCAGATGACCCATGCTACCTCTGCCGCCAATGCGGGTACGACATTACAGACATCGACCAGTTAGTTTCCAAGGATATAGTGATGGAGGCGGGCATCTTCAAAGATGATGACTATAAGGATGATGGTGGTGACCCAGCATATAATCGAATGGAGGGTACTAACGAGGTTTATGATGTTATCTGTACTGAGTGCGACAGCCTTTTGGGTTGGAGATTTATTAAAGTGTCAGAGGAAACCGATGTACTTAAGACTGGAAGAGTACAAGCGCATTTGAACAAGCTCCTGATGTGGGATGGAAGCGAGATGCTGTATCCAGATACACTAATGGTTACATTCAATCAAACAACAGCTGCCCATTTCTTCCTCTGCCGTCAATGCAGTACCCCCCTTGTCTTGGTTAGCGATTTAATGCATCTCGTCCCAGACATAATGATCAACGCAGGCATCTTTCGAGATGTTGTCAACGTGGATGTTGCTGGCGAAGCACATTATCGAGCAGAGGATGCTAACGTGGTTACTGATGTTAACTGTAAAGGTTGCAGGAAGCTTTTGGGTTGGAAATTTAACTATACCATCATATGTTTAGGTTTTTGTGCCAGTGCAAACCAAGGAGGTTCAGACCGGAAGATTCCTACTGCATTTAGTTGGTGCTTTCAAATCCGTTTGAAGATGTTTCAAGAACCAGGTGTCTGTTTCTACCGCTGCTGCCAATGCAGTACCACCCTTGCATTCACCGACCACTTAGTTTCCAAGGACATAGTGAAGGAAGCGGCCATCTTAACAGATGTTCAGAATGTGACTGCTGCTGGCCCTTATCAAATTGACAGTAATAACTTGGTTGCTGATGTTACCTGTAACGGATGCAACAGCCTTTTGGGTTGGAAATATGTAAGAGTGCCACGGAGAAACTATGCAGTTCAGCCCAGAAGATTCCTATTGCAGTTGAACAAGCTTCTGATGTGGGATGGAAAGAACATGCTGTATGCAGATACACGGATGGTTACATTCCACCAAATTCCAAATGCCCGTTTCTTCCTCTGCCATCAATGCAATACCCACATTGCCTTGAATGAAGATTTTATGATTAGAATCCCAGACATAATGATCAATGCAGGCATCTTTGAAGAGGTTGTCAATGTGGATGTTGCTGGCAAAGCACATTATCGAATGCAGTGTACTGACACAGTTGCTGATGTTAACTGTAGCGGTTGCAAGAAACTTTTGGGTTGGAAATATATTGAAGTGCCAAAGGAAGAAGCCATTTTCCTCAAAGCCGGAACTTTCCTGCTGCATTTGAACATGCTCCTGAAGTGGAATGGAACAAATATGCAATGTGCAGATTACACATGGAACTGTTGA
>JINXUAN10904
ATGTATATGAGTCCTCCATCAGCTCTGGTTGTGAATGTCTTCCCTACTGCCAATTCAAGCATTTTCAACAGGTTTGTATGTATCTGCATACAGCATATCCTTTCCATCCCACATCAGGAGCTTGTTCAAATACAGCAGGAATCTTCCGGCAGCAACTGTAATGTTTTCACGGGGCACTTCAACAAATTTCCAACCCAAAGGAGTGTTGCAATCTTTACAGTTAACATCAGCAATAATGTTAGCACAATCCATACAATGATGTGCTGGGCCAGCAACATCCACATTGACATTGCCACCAAAGCAAATGCAATGCAGATTGGCAAGAAGATGATCAAATTGCATTTGTCTCTAGATTTAGAAAAACCAGAATTCAGAACTATTTCTGCCCTCCAAAGAAGTTTCACAAAATTAGATCAAAGACAAGATCTTACACATTCCTTAGGATGCCTGCGTTGA
>JINXUAN10905
ATGTTTACGTTTCTGCCCTCCCAAAAAAACACTCCTTACCAAAATTTTGAGCAGAAGCTTAAAGAGTGGGGTTTCGAGAAAGGGTGGGGAGAAAACGCAGACAGAGTTAAAGAGACAATGAAGATCCTTTCAGAGATACTACAAGCACCGGACCCAATTAAAATGGAATCGTTCTTCAGAAGGCTTCCAAATATATTCAAAATCGTGATCTTCTCAGTCCATGGCTACTTTGGCCAGTCTGATGTCCTTGGCTTGCCTGATACTGGTGGCCAGGTTGTTTACATTCTAGACCAGGTGAAAGCTTTAGAGGAGGAATTGCTGCTGAGAATTAAGCAGCAAGGACTGAGTGTGAAGCCTCAGATTCTTGTGGTGACTCGTCTCATACCAGATGCAAAAGGGACTAAGTGCAGCGAGGAGATTGAGCCTGTCCTCAACACGACACACTCCCACATCCTTAGAGTCCCATTCAAGACAGACAAAGGGGTTCTGCACCAATGGGTATCCCGGTTTGATGACTACCCTTACCTTGAGAGATTTACCCAGGATGCTACTTCTAAGGTCCTCAAGCACTTGGAATGCAAACCAGACCTTATACTTGGGAACTACACTGATGGAAACTTGGTGGCATCTCTAATGGCTAGCAAACTTGGAGTCACTCTGGGAACCATTGCTCATGCTTTGGAGAAGACTAAGTATGAAGATTCTGATGTCAAATGGAAAGAGTTGGATCCAAAGTACCACTTCTCGTGCCAATTCACAGCAGACTTGATTGCAATGAATTCAGCCGATTTCATCATTACCAGCACATATCAAGAAATTGCAGGAAGCAAGAAGAGGGCTGGACAATATGAAAGCCACCAGGCATTTACAATGCCAGGCCTTTGCAGAGTAGTTTCAGGCATCAACGTCTTTGATCCAAAGTTCAACATTGCTGCCCCAGGGGCTGAACAAGCAGTCTACTTTCCCTTCACAGAGAAAAACAAGCGATTCACATCATTTCATCCTGCCATTGAAGAACTACTCTATGCTAACAAGGATAACCACGAACACATAGGATTTCTGGCAGACAAGAAGAAACCAATCATCTTTTCGATGGCAAGGCTTGACACGGTGAAGAACATTACTGGATTGGTTGAGTGGTATGGGAAGAACAAAAGGCTTAGGAACTTGGCGAATCTTGTCGTTGTTGCAGGGTTTTTTGATCCATCAAAATCGAAAGATAGGGAAGAAATTGCAGAAATAAATAAAATGCATACTTTGATTGAAAAATACCAACTCAAGGGTCAGATCAGATGGATAGCAGCTCAGACTGATAGGTACCGCAATGGAGAGCTGTATCGGTGTATTGCTGATACAAAGGGGGCTTTTGTGCAGCCTGCATTTTATGAGGCTTTTGGTCTGACAGTTATTGAAGCTATGAACTGTGGATTACCAACTTTTGCGACCAATCAAGGAGGACCGGCAGAGATTATTGTTGATGGGGTCTCGGGTTTCCATGTCGATCCTAACAACGATGATGAATCGAGCAACAAGATTGCTGATTTCTTTGAGAAGTGTAAGGTGGATGCTGAGTATTGGAACAAGGTGTCTCAAGAGGGTCTCAAGCGCATATATGAATGCTACTCGTGGAAGATCTATGCAAATAAGGTCTTGAACATGGGATCTTTATACGGGTTTTGGAGGCAATTGAATAAAGAACAGAAACAAGCTAAGCAAAGATATATTCAACTGTTTTACAATCTCCTATTCAGGAATCGAGCGAAGAGCATAGCCATCCCAAGTGCTGAAGCCCAAAAAACAGCACCAACTCCAACGACGAAACCCCAAGAAACAGAGATGCCAAAACCGAAAGAAACAGAAATACTTAAAGCAGAAGAAACAGCAAAAACAGCAATTACTAAACCACCAGAACCTACGGCCAGGGAAACTGAGGAGCAGCAGCTTGCCTCCCCAAAAACTGATCGCGCAGGTTGCCCACGCTGTTCATGGGCCATCTTTTGCATCTCTGTCTTTATCATTCTTTACACTTATATAAAGTATTATGGGTTATTCAAAGGACCATGGTCAAATGAGTGA
>JINXUAN10906
TTGAATGTCTCTGCAGAGGACAAAACTACAGGGAAGAAGAACAAAATCACCATCACCAAAGACAAAGGTCGGCTATCGAATGAGGAGATTGAGAAGATGGTGCAAGAGGCTAAGAAGTACAAATCGGAAGATGAGGAGCATAAGAAGAAGGTGGAGGTGAAGAATGCATTGGAGAATTACGCGTACAACACGAGAAACACGATCAAAGATGAAAAGATTAGCGCAAAGCTTAGTTTTGCTGACAAAAAAAAGATTGAAGATGCAATTGATCAGGCAATTCACTGGCTGGATGCGAACCAGCTCGCTGAGGCGGATGAATTTGAGTACAATATGAAGGAGTTG
>JINXUAN10907
ATGGTGGGAAAAGGTGAAGGACCGGCGATCGGAATCGATCTCGGAACGACTTACTCATGTGTGGGAGTTTGGCAACACGATCATGTTGAAATCATAGCAAATGATCAAGGAAACAGGACGACGCCGTCTTATGTTGCTTTCACTGATACAGAGCGTTTGATCGGCGATGCTGCCAAGAATCAGGTTGCCATGAACCCTACCAACACTGTCTTTGATACAAAGCGTTTGATTGGAAGGAGATACAGTGATGCCTCAGTGCAGAGTGACATCGAGTTGTGGCCTTTTAAGGTCATAGCTGGTCCTGGTGACAAGCCAATGATTGTTGTCACATACAAGGGCGAAGAGAAGCAGTTTGCTGCTGAAGAAATCTCTTCCATGGTCCTCATAAAGATGAAAGAGATTGCAGAGGCTTACCTTGGCACCACAATAAAAAATGCTGTTGTTACTGTTCCTGCCTACTTAAATGACTCTCAAAGACAAGCAACAAAAGACGCCGGTATCATTTCTGGTCTTAATGTTATGCGCATCATTAATGAACCAACTGCAGCGGCTGTTGCTTATGGACTTGACAAGAAAGCCGAAATCATTGATGAGGAGAACGTGCTGATTTTCGATCTTGGTGGTGGGACGTTTGATGTTTCTCTCCTAACCATTGAAGAAGGTATTTTTGAGGTCAAAGCTACAGCTGGTGACACACATTTGGGGGGTGAGGACTTTGATAATAGAATGGTGAAGCACTTTGTTCAGCAGTTCAAGAGAAAGCACAAGAAAGATATTAGTGGGAACCCAAGAGCAATGAGGAGGTTGAGGACTGCTTGTGAGAGAGCTAAGAGGACTCTTTCGTCAACTACGCAAACTACAATCGAGATTGATTCTTTATATGAGGGTATTGATTTTTACACAACAATTACTCGAGCTAGGTTTGAGGAGATGAACATGGATTTATTCAGAAAGTGTATGGAGCCCGTGGAAAAGTGTTTGAGGGATGCGAAGATGAACAAAAGCAGTGTCCACGACATTGTTCTTGTTGGTGGCTCTACTAGGATCCCAAAGGTTCAGCAGTTGTTACAAGACTTCTTCAATGGTAAGGAGCTCTGCAAAAGCATTAACCCAGATGAGGCAATTGCTTATGGTGCTGCGGTTCAAGCTGCAATTTTGTGCGGTGAGGGCAACCAGAAGGTGCAGGACTTGTTGTTGCTCGATGTCACCCCTCTTTCCCTTGGTTTGCAGACAACTGGCGAGGTCATGACTGTTTTGATTCCAAGAAACACAAAAATTCCAACCGAGAAAGAACGAGTGTTCTCTACATACTCTGATAACCAACTTGGTGTGTTAATTCAAGTCTATGAGGGTGAGAGAACCAAGACCAAAGACAACAACCTGTTGGGAAAATTCGAGCTTACTGGAATTCTTCCTGCTCCTAAGGGTGTCCCTAAAATCAATGTATGTTTTGACATTGATGCTGATGGTATTTTGAATGTCTCTGCAGAGGACAAAACTACAGGGAAGAAGAACAAAATCACCATCACCAAAGACAAAGGTCGGCTATCGAATGAGGAGATTGAGAAGATGGTGCAAGAGGCTAAGAAGTACAAATCGGAAGATGAGGAGCATAAGAAGAAGGTGGAG
>JINXUAN10908
AGAATGCATTGGAGAATTACGCGTACAACACGAGAAACACGATCAAAGATGAAAAGATTAGCGCAAAGCTTAGTTTTGCTGACAAAAAAAAAGATTGAAGATGCAATTGATCAGGCAATTCACTGGCTGGATGCGAACCAGCTCGCTGAGGCGGATGAATTTGAGTACAATATGAAGGAGTTGGAGTGCATTTGTAATCCAATAATTGCCAAGATGTACAAGGGTGCTGGTGGTGGTGACATGGGTGGAGCCGTGGACGAGAATGGTTTTTTCTCTCATAAAAGAGCCAATCCCGTCAAATCCTTCGCTAAGAAAATTATGTCCCAGAGTCGTGCTCAAGTGAGGGGTGAGGGTTCTTCTCATGAAGGTAATGAACAAGCCAAGGAGAAAGCTGAGTTTGATGTAGCTGCTAGTGGTGTGGGGGTGCCTGCCCATCCTCATTCTATTCGTGGTCAGATCCTTCAGTTTGAACGTGGCATGAATCAGCGCTTTGATCATCTTGATGCTCTTTTGGAGCAATTTGATAGGCGTCTTACCTCTTTGGAGTCTACTACTGGCCACATTGCCTCTTCTGTTGATCAGGTGACCTATCGGGTCTCTTAG
>JINXUAN10909
ATGATCATCAGTGGTATTATTTCTCGTGCCAATCTCACTGATAACAAAATTGTCAACACTCCTCTTGAGTTGCATGCTAAGTTTTCTGCTTCTGATGGCATTCCTCTTGAGGATCCCACTTTGTACTACGAGTTGGTTGGGTGCCTTGTTTATCTCAATGTTACTCGTCCGGATATGTCCTATGCTGTGCACATTCTCAGTCAGTTTGTTTCTGCTCCTCGTTCCACACACTGGGCTGCCTTACTCTGTACTCTGCGTTGCCTTCGTGGCACTTTGTTGCAATGTTTGCTGTTATCTGCCTCTTCGGACTTGACTCTTCGTGCCTATGCTGATGTTGATTGGGCAGGTGACATCTCTGATCGCAAATCCACTTCTGGTCTTTGTGTTTTCCCCGGCGATTCTCTCATATTTTGGAAGAGTAAGAAACAGTCTGTTGTTGCTCGTTCCACTGCTGAGGTTGAGTATCATGTCATGGCTTATGCTACTTCTGAGATTGTTTGGCTTCGGTGGCTTCTTTCTGATATGGGTGTCTCTCTTTCTGATCCGACTCCGTTATATTGTGATAATCAGAGTGCTATCCAGATTGCCCATAATTCAATCTTCCATGAGCGAACCAAGCATGTTGAAATAGATTGTCACTTTGTCGGACAGCATCTTCAGGCTGGCACTATTACTCTTCCTTTTGTTCCCTTCTCTTTTCAGTTGGCCGATTTTTTTATAAAGACTCACACTGTTGCTTGTTTTCGTTTTCTTCTTGGCAAACTTTCGATGCTTTCTGCACTCACATTCTCAGTTTGA
>JINXUAN10910
TGTCATGATCCTAATTGGATTGCTGCCATAAATGACGAGTCAACTGCTTTGGCTAAGACTCAGACTTGGGATTTGGTTCCATTACCCGCTAGCAAGAATGTTGTAGGCTGTAAATGGGTCTATAAGGTCAAAACTCTTTCTGATGGTTCTTTGGAACGGTACAAAGCTCGTTTGGTTGCCGAGGATTTTTCTCAGGAGTATGGGATTGATTACGATAAGACTTTTGCCCCCGTTGCCAAGATAACTACAGTTCGCACTCTTATCTCTGTTGCTGTTGCCCTTCACTGGCCTTTGTTTCAACTAGATGTCAAAAATTCTTTTCTGAATGGGCATCTTGCTGAAGAAGTGTATATGTGCCCTCCACCGAGTCTCTTTTCCCCTTCTGGTGTTGTTTGTCGTCTTCGCCGTGCTCTATATAGTCTCAAGCAGTCTCCTCGTGCTTAG
>JINXUAN10911
ATGGCCTCGTCTTCCCGTTCAGCTACCCAGAATATGGCCTCTTCGTCCCGTGGTCTGCTCACTCTCTTTCCCGACCTCAACGAGTCAATAAGAGAGATAACTGGTGCGGTGGCCAGTGAACCTCAACCAAGCGCCTCTGGTTTTGCTTCGTTGAACTTTCCGATGCGGTCGGTGGAGCAAAAAATGGCGGTGCAAACTGATATTGAGGCCAATCAGTATACTTTGAAGTCTTGTGTGGAGACCATGACGGCGGTCACAAACCTGTCGCACCGGCTGCAGAGTAGGACAAATGAGGTGCAACAGTTAAACGCCCAGCTGGCTCTGCTCCAACGCATGTATAAGGATGCGCGAGCAGAGATAAGCGTGCTAAGGGCAGAAAACAAGGAGCTGAAGCGGAAGGCCACCGTGATGTTCCGATTTGGAGGGCCGCCATATGCGGCAGTGGAGGAGCAGGGAGTAAATGTGCTCGGTGGCCTGGGAAATCCGGAGGCAACACCGACAAGGGCTGGCCAAGACGGAGGCAAGAAGAAGAGACCTGCAGCAGAGTAG
>JINXUAN10912
ATAGGGTCATGTCGGACCGTTGAAAAAGGTGCACCCTCAAAAGGTGTGCCCAATTTTGTCAAAAGGCGTGCCATCAAAAGGCGTGCCCAATTCATCAAAAGGTGTGCCGGACATGATGGCGAGGCACGTGGGCGCCTTGGCTTGCGTGCCCGTTTGTCGGCTGGTGGTAAGAGGCGCGCGATGCGCGTGGCTGCCTCGGCTATAAGACCAAGACAAAGGCTGAGGCTGAGGCATACCATTCTGAAACCTCTGAAACCAACCCTTTCTCTGAAAAACTCTGCCTCTTCGGAGAGAGAAACTGTGGAACACTTTGTAGCCCAGAAAAATGGCTTCGTCTTCCCGCGGGCTGCTCACCCTCTTTCCCGACCTCAACGAGTCAACGAGAGAGAGAACTGGTGCGGTGGCACTGGAAACTCAACCAAGCGCCCCGGAGTATACTCCGTTGAACTTTCCGATGCGGTCTGTGGAGCAAAGAATGGCAGTGCTGTCGGATGTGGAGGCCAATCAGTATACTTTGAAGGTATGTGTGGAAAGCATGACGGCGGTCACAAATTTGTCGAACCAGCTGCAGAGTAG
>JINXUAN10913
AAAAAAAAAAAAAAAAAAAAACAACCACATCCACAGGCGGGATTTTTCTTCTCTACTCTGCCGCCGGTCTCTTCTTCTTGCCTCCGTCCTGGGCGGTCCTTAACGGTGTTGCCTCCGTGTTTCCCAGGCCACCGAGCACATTTACTCCCTGCTCCTCCACTGCCGCATATGGCGGCCCTCCAAATCGGAACATCACGGTGGCCTTCCGCTTCAGCTCCTTGTTTTCTGCCCTTAGCACGCTTATCTCTGCTCGCGCATCCTTATACATGCGTTGGAGCAGAGCCAGCTGGGAGTTTAAATGCTGCACCTCATTTGTCCTACTCT
>JINXUAN10914
ATGGCTAATGCAGCATCAGGGATGGCTGTTCATGACGATTGCAAGCTGAAGTTTTTGGAGTTGAAAGCAAAAAGAACTTACCGCTTCATAGTATACAAGATTGAGGAGGAGCAAAAGGAGGTTGTTGTGGAAAAGGTTGGTGAGCCTGCAAATAGCTATGAGGACTTCACTGCAAGCCTTCCTGCTGATGAGTGTCGATATGCTGTCTATGATTATGACTTTGTAACAGAAGAGAATTGCCAAAAGAGCAGAATTTTCTTCATTGCATGGTCTCCTGATACATCAAGAGTGAGGAGCAAAATGATTTATGCAAGCTCTAAGGACAGATTCAAGAGGGAACTAGATGGCATTCAGGTAGAGCTGCAGGCAACGGATCCAACTGAGATTGGCCTGGATGTTATCAAAAGCCGCTGTGATAAATAA
>JINXUAN10915
ATGATACTGGTTTGTTGTTCAAGTTTTTACATTATAATATTGTCGTCATCTAGTACAAGTTCAGTGTTTTATTTGAGCTTATTTGATGTTTCATTTTGTGTGGAACCTAAGAAAGAGTGTCTCATTTACAAGCTACTGTGTATCATTATCTGGCGCTGGATTACACCTTTTGGTTTATTTTTCCAACTTTGTAATGGATGTATGACCCTTTTCACGATCTTTCCAATTTTCCATGAGAGGAAGCTGTTAACTATTCAGATTGCTGTTTGGCATGGTTTACAGAAACATGGATTTGTGACTATTGTTATCCTTGTCTTTGCTTTTCTTCTCTGTTCGTTAGCT
>JINXUAN10916
GTCCACGTCACTCCTACCATACATCTATCTTCTGTTCTCTACGTTCTCAATTTTTCTGTTAATCTATTATCCTTGAGTCGTCTTACCCAGGATTTGAATTGTAGTGTGACGTTTTTCCCTGATCATTGTCTTTTTCAAGACCTTGTCACGAGGAGGACGATTAGCAATGGTAGTGCAGAAAATGGTCTCTACTTCCTGGATCAACCGGACAAACTTGCTTATTCTTCCACCACGTCTTCTACTACTCCCGCTGATTTATGGCTGTGGCATCGGTGTCTTGGGCATCCTTCCTTTTATTTACTTAAGCATTTATTTCTATCTGGTTTCGCAAATCATCATGTGTCTGACTTTCTTTGTGAGTCTTGTCAACTTGAAAAACAACACAGAGCTTCTCTGATGTTTGGGGTCCCTCTCGTGTTATGTCTGTGA
>JINXUAN10917
TATACACACAGATCTGTGTGTATACAAATCGTTTTTGATTTTTTTTTTCTTTTCCTTTTCTCTCTGAAACAGAGAAGGGAGAGAGGAAAGACAAGGGATGGTTCGACCGGACTGGTTGTGGGGAGATCGAAGGCGGCAACGACGATGGCGATCGAAGGCGGCAGCGACGATGGCGGCGGTGATCGACGGTTGAGCCCCGCTCTCTCTGTGTTCCCTCTTTCTCTTTCTCTCTCTCTTTCTCATTCTCACAGATATAAGAGGGGAAAAAAAAAAACCTGCCCAAAACGAGCAGTTGAGCCATTCGGGGCAACGGAATTTTGA
>JINXUAN10918
TACATTGTCTCGAGATGGAGAAAAGATTTGGAAAAGGGGTATACATGCATTCCAACCACATATACTAACTTCGGGGCTGCTATAAATCCAAAGTTGCATGATTCGTATCACAAGACGTTAGATGAGATCCTAGAACTTGCCACCAATGACGATGGTAAACACAAAGTGATTCAACTTGGGTTGAGGGAAATCAAGGATCGAGTGAAAACTATTGAATCGGGTACTGCGAGTAATGTGCCATGTACTAGTACTGTACCACCTTCTACTATTACTTCGCCGAAAAGTCCGCCACATCTGAATACTACAAAA
>JINXUAN10919
AAAGCAAGAAACACTCGCAAGGTACTCAGTCCTTTGGTTGCTTGCCGAAGAGGCCGTCCATGTACGAAGCGGAAGGTTAACAAGGTTGATCAAATAGTTAATCGGTTGAAGAGAAAGAACAAGAAGACTACTCCCGCACAGGTGCCGGAAGATCAAGCTTACTATTTTCCTTCTATGGTTGGCACACAAGATAGTATGTATGTACCGGTGCCGCACGATCAAGCTTACTATTTTTCTTCTATGGTGGGCACAGAAGACAACATGTCTGTATTGATATATATATACAGAGAGATTTTACAGTGA
>JINXUAN10920
TTTGGAGCAGAGGCATTGGGTTTTAGAAGTTTAAAAGAACTCCAATTACTATTTGAAAGGCACTTTCCTAGAACTATTCGAAGCTTGCAACCTGTCTACAAAAATTTGAAGAGTCAACTTGCTGTAAAGAGTTTCAAAATTTTCAATTCTGGCTATGATATTGAAGTTCTTGCTGATGAGGGATTGCAAGCATCAAAGTTAACCCTAAAGCTATTGTGTGAGAAGGTCGATGAAACGGAAGCGATGAGGCAACATTTAAATAAATTTCTTAAGGCTGAAATTAAGGAGGAGAAAGCTTCTAACCCTGACATTTTTGGTGGTGGCCGGCATAGAGAAGAAGTACTTCAAGAAAGAGAATCAAAATCTCCTAGGGCTTGCAGGATGCATGAACAATTACATGGTGGCAGGCCTTATACTTGGCTTGAGACGTATGTGCTAGGAATTATGCAACATTTAGAAGAAAGCTACAATTCTGCAACTAAAGCTGAGCAAGAAAGCATACTTCGAAAGTTGAGGATTTGGAAAGAGGAGTTGGACAAACTGATTGCTCAAACTAATGGTAGCTTTCGCTATTGTTGA
>JINXUAN10921
ATGTTATCAACTGATTTGCTGTTGTGGGTTTGTTGTCTCCAGGCAAGGAGGGCATTGCATGCTTTGAGAGGGCTTGTTAGGCTGAAATCATTAATACGAAGGCCTACTGTCAAACGCCAAACTGCGAATGCTTTAAGATGCATGCAAACTGTAGCCCGTGTGCAATCTCAGATCCAGTCTAGAAGGATCCGGATGTCAGAGGAAAATCAAGCACTCCAGAGACAGCTTCTTCAAAAACGAGCAAAAGAACTAAGTTCACATGAACAAGAGATGCCACCGAGGTTTCGTTTACAGTGTCATTCAGGGCCATTAACTCCCACCCCAGAAGAATGGATGGATCCCCCAGGTCAAGAGATTGGTACCCAACCCTTACCACCTCATAATGTGCAACCTGAGCATGAGGTGACTGCATCTAGCAGTGTTGCATCACATGAC
>JINXUAN10922
ATGTTATCAACTGATTTGCTGTTGTGGGTTTGTTGTCTCCAGGCAAGGAGGGCATTGCATGCTTTGAGAGGGCTTGTTAGGCTGAAATCATTAATACGAAGGCCTACTGTCAAACGCCAAACTGCGAATGCTTTAAGATGCATGCAAACTGTAGCCCGTGTGCAATCTCAGATCCAGTCTAGAAGGATCCGGATGTCAGAGGAAAATCAAGCACTCCAGAGACAGCTTCTTCAAAAACGAGCAAAAGAACTAAGTTCACATGTTACCTTTCTTCCATATCTCCACTATTTTCTTCCAAATTATTGCTTTGCTCACTTAGAGTGT
>JINXUAN10923
AGGAGTGAGAGCCATGAGAAACTGAACCAAGCGCTGTTGGTCACGGTAGGTAGTAAACAAGGCAGCATCCTCAGTATGAGGCCATGGAGGCTCAGAAAGAGCGAGTTGATCCCAAACATAATACATTTGGGAGAGGAAATCATTAATGGTCTGAGTGTTTTCTTGGCGCATACGGTGAAGATGACTCAGAAGCTGATATTGGTGAGCAAGACCGGTAGTCTGATAGCGTTCTTGCAAAAAATCCCAGATGGCCTTGGCTGGAGAGGAAGCAGACTCAAGTTGGAACCTACCAAACTAAAGGCTGATGGATGCAATAGAAGTATTGCGAAGCCAGGTGATGATCTGATAGTTTTTACTATCCCAATCTTCTAG
>JINXUAN10924
TTTAGGTTCCATACTAAGGAGATCGAGCAAAAGAGAAAAGCTCAAAATAGTGGGATTATTGTCACGGTAAAAACACGAAGCTTTGCAAGTGGTAGAGATGGAAATCCGGTCTCTAGAAATGTTACATTTTATGGCGTGTTAACAGATATAATTGAGTTAGATTATTTGTTTGGAAAGAGGGTCGTGTTATTTAAAGGTGAATGGGTGTCACAATCAGGGAAAAGACAAGATAAAGATTGCACAATAGTCAACTTTGCACGATTAATGAAAGATGCTGAGCCTTTTGTATTGGCTTCTCAAGCAGAATAG
>JINXUAN10925
ATGGATCCTCTCGAGGTTGGGCGTAAGGGGGTGCCTGAATGCTTCCTTGTGACGTATATGCTGGACCTTCAAGGGAATGCGGCTCAGTTAGAGCGATCAAGTGGCACTCATGTTCTGACCCTCGTATTTATAGAAAATCTCCTCATTCGGCAACTTGAACACTTTTGTTCACCACCTTTAGTTCTCCACTACTCCTACCATCTCTACCCCCTATTACCACATCAACTCTCACCCTGTCCACCTCAGATCTCCCCTTATTTTTCTAATCTAACTGTCTCAAACCTGTGTCATCACAAAATGTTTAAACTATAG
>JINXUAN10926
CTTGACCTACTGAAAGAAACTGGGATGCTTGGCTGCAAGGCATGTGCCACTCCACTGGAACCCAATCAGAAATTGAGGGATGATGAAGGAGGAGAAGCTGTTGATAAGAGGAGCTATCAGCGATTAGTGTGTAAGCTCATTTACCTATCTCACTCCCGTCCTGATATTGTTGTTGCTGTCAGTGTGGTTAGTCAGTTTATGCATGCTCCTCATCAGATTCACTTTGAGGCTGTCATGAGAATCTTGAGGAACTTGAAGTCTGCTCTTGGTAAGGGTCTTTATTTTTCCAAGTATGGTCACCTTCGTGTGGAAGCCTATACAGATGCTGACTGGGCTGGATCAGTAACTGATAGGAGATTGACTTCAGGGTATTGCACCTTTGTTGGGGGCAACCTAGTTACTTGGAGGAGTAAGAAACAGAATGTGGTTGTCAGATCAAGTGCAGAAGCTGAGTTTAGAGCTATGGCACAAGATGTGTGTGAACTTTTATGA
>JINXUAN10927
CGCACTCAGTGTTCCACCACCATTAAAGTTCTCCGTTCTAATTTAGGGGGTGAGTATTACTTGTCTGAGTTTGAGGAGTGTTTAGCTACTCATGGCACTATTCATCAGTCTTTGTGTTCTAACACTCCTACCCAAAATGGTCAAGCTGAGCACAAACATCGCCATCTCCTTGATACAGCTCGCTCTTTGTTACTCTTGTCTTTTGTCCCGTCTATTTTCTGGGGAGAAGTTATGCTCACTGCTATATATCTTCTCAATCAAATGCCTACTCCTCTTCTCTTAGGCTCATCTTTGTATGAGCGTCTTTTTGGTGTTACTCCCAATTATTCTCTTCTTCGTATTTTCGGCTTTGCATGCTTTGTGCTCCTTCCTAAACAGGCGCGCTCTAAGCTTAGTTCTCGTTGTGTCCTATGTGTCTTTTTAGGGTATGGCATTAATCAGAAAAGTTATCAGTGCCATGATCCTGCCACCAAAAAGCTATATGTGTATAAGCATGTCATTTTTTTAAAAAAACTACCCTACTACACTATACCTTCCACCCCTGTTCCTATTACCAAGGATTAA
>JINXUAN10928
ATGTATGTGAGGGGTAAAAGTTTTGAGTTTAATGCGGATATTGTTGCTAATATTCTTGGTCTCGAACGGCCTCTTGTGTGTGACTATCCCCAAGATAAGCGTTATGCTTCTATCCCAATTGATTTCAATCTCATTGCCTCTACCCTATTGCGTGCTCCTTATAATTGGATACCCGGTGTTTCACTTTCTCACCGTTCTCTCATTGCACCTTATAGGATCTTGAATCTCATTGTCTCACACAATGTCACTCTTACATTGCATTTTTCTGATGTGTCATATGATCAAGGGTACTTCCTCTATGCCATTAGCCAAAACTTGTCAATAGATGTTCCCTTGCTTGTCTTCTGTCACATGATAGCCGTGTTT
>JINXUAN10929
ATGGCTTTATCTTCTTCTGGAAAGAAAACCAAGCAATCAGCTAAAAAGGGCTCTTTTGATTCACATTCCTTTCGCTCTAAAGACCATCAAAATCTGTTTAATGCACAGTTCACTGATCACATTGTGTTACTAGAACGAAATATTGAACCCAACACATTTTATGAGCTTCCTATTAGGAATTGGTTTGATTGTTTGGGTGGTAATGCTGGGTTAAATTTTGATGACATATTGAATAGGTCTTGGGTTCGATATTTTTATTGCAACATTCATTCTATAATTCATCATCTTTTCGGATGTATGTGA
>JINXUAN10930
GGTGTACGCCAGCGAAAGTGGGGCAAATGGGCTGCTGAAATTCGAGACCCCTTCCAAAGGAGGCGGCTCTGGTTGGGTACTTACAATACTCCTGAAGAAGCTTCCCAGGCTTATAATACAAAGAAGCTTGAACTCGAAGCAAAGAAAAATAATAATCAATCTTCTCCAGCAGCAGCTTATCTACCTCAAAATCACCTTGCCGCTTCTTGGGGCTTGGAGAATGTGTCATCAAGAGCATCACCAACTTCAGTCCTTGAAATGGAACTTGTAGCATTGGCTTCACACATCAATCATGAATGCAATGATATGGTCAAAGATGTTGGCAACAAAATCAATGTTGTTGAGCAGCAAGTGCGCAATTTGGATCCTGTGGATGAGCAATTGAATTTGTCTCAAATTGGGGAAGGGTTGGACTTTGAAATGGAACTTAAATGCCTCTTTACTGATGATTTCCCACAGCTTCCAGATGATCTTAGCAATCATGATGATCTCCAAACATGCAGGCTCAAGGATGGTGAACCCACAGATCTCCCTGATTTTGATTTCGATCTTGGCGATGAAGAGTGTGTTTGGATGGATGAACCCTCCAATATAGCGTACCCATAA
>JINXUAN10931
GATTTCTTAGCTCAAGCTCTAGGGTTGCCATTTTTGAGCCCATATTTGCAATCAATTGGCTCAGATTATAGACATGGGGCCAACTTTGCAACATCGGCATCAACAGTTCTCCCGCCAAAAAGTTCCCTATTTGTCTCCGGGCAAAGCCCTTTTGATCTGGCCATTCAGCTCAACCAAATGAAGCATTTCAAGGTTAAAGTTGATGAACCTCAATCTAATGCGACGGGCGACCGGCGACGAACGGCGAAGGGCCAGCGGTGGTGCGGTGGTGCGGCGACGACGAACGGCGAAGGGCTAGCGGCGGTGCTTCGACGACGACAGCAACTCAGATATTTCCTTAGTTGCAGTTTGCTTCTTGTGGAATGCGGGCGTATAAAGATTATAACCAGCTTTTATTTTTTGAACCCACGAAGGAAGCAAGACGAAAACTTTTGGTTTTGA
>JINXUAN10932
TCATTTGGTTACGTTGGAGCGCTAGGTCATCATCGACCATCGCAGCCCCTTTCTCTCTCTTTTCAAGGCCTTGTGGTCTCTGATCTCTTCATCGCACTTCACTCTTCCTGGTTGCTGGTTTTGAGCCCTAGGTTGCGTGTCTCATTTGGTTACGTTGGAGCGCTAGGTCATCATCGACCATCGCAGCCCCTTTCTCTCTCTTTTCAAGGCCTTGTGGTCTCTGATCTCTTCATCGCACTTCACTCTTCCTGGTTGCTGGTTTTGAGCCCTAGGTTGCGTGTCTCATTTGGTTACGTTGGAGCG
>JINXUAN10933
TTTCATTCATTTTTTCATCTTCCTGTCTCTCTGTATTTATCTCTCTCTGTTCTCTTTATCTCTTTCACTCATCACTCTTCTTTCTCTGTCTGTCTGTGTATCTCTCTCATTTTCTCTCTGTGTCTCTCGCATATCTTTCTTCTCTCTATCTCTTATGTCTTCTCTCTTTATCTCTCTCGCTCATCTTTCTTCTCTCTATCTCTCTCATTTATTTATTTTTTTTCTCTCTCTCTCTTATTTATATCTCTCTCTATCTCTCTCGCCCATCTCTCTTTTTCTGTGTCTCTCTCTCGCTCATCTCTTTTC
>JINXUAN10934
GCAATTTATGTGAATTTTCTGAGTCCGGATCCTCGGCCGCCCATTCCTCCAGCGCGTCCTGCGACACCTCCAAAACAACGTCGTTTTGAGAGAAATTTCATTCAAAAAGAAAAAAAAAGAAAAAAAGACGGAGCAGATGCAAACCAGAGGGAGACGAAGGAAAGAAAGAACAGATCTGTGGCAAACCAGAGGCAAACAGATCTGTGGAGCAACGAAGGGAGAATCAAAACACAGACCATCTATATGGAAAGAACATCTAGAAAAAACATAGAGAGGATATATATATATATATATATA
>JINXUAN10935
ATGTCTGGTCGCGGCAAGGGAGGCAAGGGATTGGGCAAAGGAGGCGCAAAGAGGCACAGGAAGGTCCTGAGGGATAACATTCAGGGCATCACAAAGCCTGCGATTCGGAGGCTTGCGAGGAGAGGTGGCGTGAAGAGGATTTCAGGTCTCATCTATGAGGAGACCCGTGGAGTTCTGAAGATTTTCCTCGAAAATGTGATTCGCGATGCTGTGACCTACACGGAGCATGCTAGGAGGAAAACGGTGACCGCCATGGATGTGGTCTATGCCCTCAAGAGGCAGGGTAGGACTCTCTATGGCTTCGGCGGTTAG
>JINXUAN10936
ATGGATGCCGCTAAAGTAAAGAAGGGTGCCGCAGGGAGGAAGGGCGGCGGTCCGAAGAAGAAGCCGGTTTCCCGGTCCGTCAAGGCCGGTCTGCAGTTCCCGGTCGGAAGGATCGGCCGGTACTTGAAGAAGGGACGCTACTCTCAGCGGGTCGGAACCGGCGCTCCGGTCTACCTCGCCGCCGTGCTCGAATACCTAGCTGCTGAAGTACTGGAATTGGCGGGAAATGCAGCCCGTGATAACAAGAAGAACAGAATCATCCCTAGACACGTTCTTCTGGCAGTGAGGAATGACGAAGAGCTCGGAAAATTGCTGGCTGGTGTGACAATTGCACATGGTGGTGTTCTTCCAAACATCAACCCTGTTCTCTTGCCAAAGAAGTCTGACAAGGCCACCAAGGAACCCAAATCTCCATCCAGGGCCACCAAGTCCCCCAAGAAAGCTGCTTGA
>JINXUAN10937
ATGGCTGCTCCACCTGCAAGGGCTAGAGCCGATTACGATTACCTCATAAAGCTCCTCCTGATCGGCGATAGCGGTGTGGGTAAGAGTTGCCTTCTTTTGCGTTTCTCTGATGGTTCCTTCACTACCAGTTTTATCACCACCATTGGCATTGATTTCAAGATAAGAACCATTGAGCTTGATGGCAAACGAATTAAGCTCCAAATCTGGGATACAGCTGGTCAGGAACGGTTCCGAACAATCACTACAGCTTACTATCGTGGAGCCATGGGTATTTTGCTGGTTTACGATGTAACAGATGAATCATCTTTTAACAACATTCGGAACTGGATTCGCAACATTGAACAGCATGCTTCTGATAATGTCAACAAGATACTGGTAGGGAACAAGGCTGATATGGATGAAAGCAAAAGGGCTGTGCCAACCTCTAAGGGCCAAGCACTTGCAGATGAATATGGCATTAAATTCTTTGAAACTAGTGCAAAGACAAATCTTAATGTTGAGCAAGTCTTCTTTTCAATAGCTAGGGATATAAAGCAAAGGCTCGCTGACACTGACTCCAGGGCAGAGCAGCCTCAAACTATCAAAATCAATCAACCGGACCAGGGGGCTGCAGGTGGTCAACTTGCGCAAAAATCAGCTTGCTGCGGTTCTTAA
>JINXUAN10938
GAAAAAGAAAAAGAAAAAGAAAAAGAAAAAGAAAGAAAAAAGTACCAATGGAAATTATGGCTCATCATGAGCTACCATCACCACCAGTGCTCATCGATGACCAACCCACTCCGGCCACCATCCATTTTAGATCATTACAGACCTTGTGGGAGCAGCAGCAATAGCTTTAGATCAATTTGTAGCTTAATAGACATGTACAAGAGGGTAAGAAGTGCACTCTATGCGAGTGGGGCAAAACTTGTAAGATTTGAGACGACCCACATGGCTACAACTACTAGAGCGACTGCACTATTGCTGGCTTTGCCACAAACCCAGGTAGATGGGCACAAGGAAAGCAAAATTCCACATCTCCCACCCAAAATGCAATAA
>JINXUAN10939
GACCGAGCTGCAGCCAATTACCACCGTGCCCAACCCATCAACCGGGCTATAGTAAGTCGGCCTCGAATGGGGAAATTCCGCTTCCTAGTGGACACTCCGGCCGCGCTAGCCGCTTTCAGAGAGGATTACGGCGTCCCGGCCGACGTCCATCTCGAGCTGGCCGAAGAAGAAACCACGCCTTGGGGTAGGGAGGAATGCCCCTTCACCGTGCTGTCCATTGTCGAAGGGGGCCTTCGTTTCCCTCTTAACCCGCTGATTACCGAGTTCTTACGCCGAACCGGGCTAGCGCCAACCCAAGTGTCCACCAACACATACAGGATAATAAATGGCGTGCATGAGTTAAATAACCGGTTAGGCATAAGCCTAGGTTTAGCCGAGATCCTACGCCAGTACACACTTGGCCACACCGGCGACGGTCTCGCCTATTACTTGAAGATTCGACCGGGCCGAGAAAAAATCGTAACCGGCACACCAGACAAGGATCTTCATGACGATGATTTCTTCTGGGTGTCTGGTAACTATGAAACAGCCGAGACACCGGGCTGGATGATTAGCAAAAGTTTTGGGAGCACATGTAAGCTGCGCAAATAA
>JINXUAN10940
ATGGCCAAGAGAAGTCGAATCAAGAACCTGCTCACCGCCACATCTGCCGAGGTGCCGAGCGTGGTAACCCGGTCGCCAACCCCCGGTCAATCCAGTGGCGCCGTGATCGCCCTAGCCACTGCATCCGCCGGGCAATCCAGCCGAGAACCTTCTGCGCGGCGGGCCGGGAAAAGAGCTCGGGCAGATCCGTCCGCCGAGCTAGTCACCGAGCTCGCCACCGAGCACCCCACGGACGCCCCCGCCCCAGTGCCAGCCTGGCGCCCACATCTGAAGCACCGGGGTCAGGACATCTCGGCGACGGCTTCGATCAAGGCTGACAAAGAGCATCTGCTCGCCTTTGATCTGTCCAAAGCATTCCTACTACCGAGCGACGTGGTTGGCAGCGACCACGTCCCTGACACTCGGTTAGTCAAGTCATCAGTAAAGTCCATGGCCAGGGTAAGCCAATGCAGCTCTGAAAATTTTCCTAAGTGTTTGCCCGGTTCCGTTTCTCATCAACTTTGTTTTTTGCAGGCCATTCAAAAACAGCATCTGGTTTTGGAGCGCATCCACCGGCTTAGGCAAAAGGCAAATGACACAGCCAGCCAGGTTGAGAGCCTTCAAGCCGAGCTGGGCCGGGCTAAGGCTTCCCTCCAGATAGCCAATGCTGACAACAACAGACTGCTCGGTCAGCTGGAGGCGGCCGAGAAAAAACAAAGTGAGCTCCAGATTGAGGTGGACGCTTTTAAGAAGACGAAGAGGAGAGCTTGCCGGGCTGCCAACAATGCCGGGTTTAACGAAGCCGAGAAGAACTACAAGAAGCAAGTCTTTGCAACACAAGACATCTTTTTCAAGGCTGGCTGGAAGTCCGCCTGCGAGCACCTCGGCCAGGGCTCCGACACCGATGTATTTACTAATCCTCCTCCCGCCAAGCTACCGGTCTACCTCGTGCCTTACGCAAATGATGTATTCAGTGCGCTTCAAGCGGAGGCCGAGGAGGGGCTTGAAGAAGGAAGTGATGAGACAGATTCGGAGGCTGAGGACGCCGAAGTGGAAGTGCAGCCCGGTCAAGTTGAGCCCGGTGCCCAAGAAGCGAGCCCAACCGTCAACCTTGAGGCTGCCGAGGATGAATTCACCAATCTATCCCCCTTGGTTTAG
>JINXUAN10941
CACCAGTTGTCGGCCTCTTTCTATATATATACATATTGCCCATTACGGCGGTGGTACCTCTTCTTCTTCTCTCTCTACTCCAGCGCAATCTCACCTCTTTCAACTCTCTCTCTCTCTCTCTGGGGTATGGCCACACAAGCAAGCCTCCTCCTTCAGAAACAACTCAGAGATCTTTGTAAGCACCCTGTTGATGGGTTCTCGGCAGGTTTGGTTGACGAGAGCAACATCTTTGAATGGAGTGTTACCATTATTGGACCCCCTGATACTCTTTATGATGGTGGATATTTCAATGCCATCATGAGTTTTCCATCTGATTACCCAAACAGCCCACCAACAGTGAAGTTTGTTTCGGAGGTTTGGCATCCCAATGTTTATCCTGATGGGCGGGTTTGCATATCAATTCTTCATCCTCCTGGTGATGACCCCAATGGCTATGAGCTTGCAAGTGAACGCTGGTCACCTGTGCATACTGTTGAAAGTATAGTTTTGAGTATCATTTCAATGCTTTCCAGTCCAAATGATGAATCTCCAGCAAACGTGGAAGCAGCAAAAGAATGGCGAGAGATGAAGGATGAATTCAAGAAAAAAGTTGGCCGCTGTGTGAGAAGATCACAAGAAATGTTATGA
>JINXUAN10942
CTTTCTCAAGCACCTGCCAGCTCTAATGGTCCTGATCTTGCTCCTTCGGACTCCTCACCCCCTGTTGAGTCTCTTCCTCTGGCTCCTCCTCCTCCTGCTCGACCACACCGGGTAATCCAACCTTCTACTCGTCTTCGTGACTTTATTGTTGGTTCTACTGCTTTTTCTACTTATGAACCCACCTCCTATCGGGAGGCTCGCTCTAATCCTCTTTGGCAGCAAGCTATGACTGATGAATTACAGGCTTTAGACAAAACTCACACTTGGGACATTGTTGATCTTCCTCCTGGCAAGACTGCGATTGGCTGCAAATGGGTTTACAAAATCAAAACACATTCTGATGGCTCTATTGAACGCTACAAAGCTCGTCTTGTTGCCAAGGGTTTCAACCAAGAATATGGCATTGATTATGAGGAGACATTCTCTCCTGTTGCTCGGCTTACCTCTGTTCGCAGTTTACTTGCTGTTGCTACTGCTCGCCACTGGGGGCTCTTTCAGATGGATGTCAAAAATGCTTTCCTCAATGGTCATCTTCTTGAAGAGGTCTACATGCAACCCCCACCTGGGTCCACTTTTCAACCTCATCAGGTTTGCAAACTACAGCGTGCTCTCTATGGTCTCAAGCAAGCGCCTCGTGCTTGGTTTGCTAAGTTAAGTTCTACCATTCATGACTTCGGATTCACCTCTAGC
>JINXUAN10943
ATGTTTAAAGTATATTATACAAAGGAGACTGGAACCCCTGAGGCAACGAAAACAATGATAGATGAAATGAATGAGAGGAAAACCTTAAATGCAAATTTAGCGAATAAAGGTCCAAATGATGCATTTGGACAAGTGATGGGTAAAGAAAAACATGGACGAGTTCGCATGTATGGATTAGGTGTCTCCCCGTCTAATTTATGGAGAGATACATCTGGTCATAAAGCAAACCAAGACACAACAATGGATGTTATGGAAGCTGAAAATTCGGAGCTAAAGTCCAAAGTTTCCCATGTTCAGCATGCTCCGAATAACTTGACAAGCACATCTAATCAGGCCACAACAACTTCTACTCCTCTCGACATGGCAGCTCGACATCAAGCATGGTCTTTGTCATCGATACAAGATACTTCTCTTACTCAGGTGGGAGATATAGCTGTTCTAAAAAGTATCATTAGGCCAACAGAAACAGTTGCAATCGGAGTACTTAAAAGCACAGACGCATCTAAAGAAGTAGAAGGGGAAGAACTGGGACCTAACTATTGGGAGGTATATGTTCAAGTGCCAATCAAACCTAATGAGAGCTTGATCCGATCATATGGACTTGTCAAAACAGTTGGACAAGCTATTAGAGCTCATGTTTCTTGGTCTACTCCATTTGTGATTTCGCAAGTTATGGATGCTAGCCGAGAATATTTATACAAGTAA
>JINXUAN10944
ATGTCTCGAAATTATGATGATGGAGGTAATGGTACCAAAGGATTATCTATTTTCTCAATGCCTGGCCGACCATTAGGTAAGGGCGTGATAGACACAATGGATGATGGCACAAAAGAAAAGGCACATCGATATGTGCTATTTAATTGTGAGACAGTCAACAAATTTATTAAACAACACCGTAGACTTGTTGCCATACAAAATCCACGTCTTCGTGAAATGGCCATTGATCGCATTCATAGTGAAACATTTCCAACATGGTTTGATAAACATGTAAGCAGTGTTTTGAAGTTCCTTAAAATTTGA
>JINXUAN10945
ATGGGATTGGGCTTCGTCGTCGGCGTCCTCGGAGTCTTGATCCTTTCTCACTCAGCCTACTCTACCATCCAGTATAGGTCTCTGCTGAAGATCACCGAGGACGAGTTCTCTGGACCACCTATGAACGTGGTTGGTGAGCTGATTTTAGGGTTGGTTATGTGTATGTGGGCTGCGTTGATCGTTCCAGGGAAATTTCTCTCGATACTTCTCGATTCTGAGGAGAACAGGGTAGTATCTTTACCTGCGAATATGGATTTCATGATCTTCAACCATCGTGGAAAAGCATTTCCTTTAGACCTTGATATGAAGTTGAAGTGA
>JINXUAN10946
CTTGCAGCAGAATCTGTTGCAGAGTTTCTGTCTTCGGTTCTCCAACTTAAAGTTGCACCAGCAAAACTTGTCTCTGGCAGCATGCAGTCCAAAATGGAAGACAAAGAGAAAACTGATATTCTTCTTCTCGAAAATCTCTCTGAGTTCAGAGAGGAACTTGCCAATTGTTCAAAGTTTGCTGAACTATTATCAGCAGGAATCGATATCTTTGTTAATGATGCATTTTCCCAATCTCATAGAATTTATGCCTCAACTGTTGCTATTACTCGCTTCTGCTATGCATGTGTTGCTGGTTTTCATTTTGAAGAGGGCCTGTATCAAGTAAAGAAGGCCATCAAAACCAACAAAAAACAATTTATTGCCATTGTATGTCTCTAG
>JINXUAN10947
ATGAGCGATGGAGGTAAAGTGGAGAGCAAGAGAGAGAAGGAAAATGGAAGCCACGCACTGAAACGAGCCAATGCCGATGAGTTTGGCCGAGCTGTTTCGAGGATTGCCGTGGCTCAGATATGCGAGAGTGTTGGGTTTCAGAGCTTCAATGAGTCTGCTTTGGAGGTTCTCACTGATATTGCGGTCCGATACCTAGGTGACTTAGGAAAAACTGCTAGTTTTTACGCTAATTTAGCTGGTAGGACTGAGTGTAATGTGTTTGATGTTATACAAGGATTGGGGGATTTGGGTTTGGTTAATGGGTTTTTGGGTGCTTCAGAGGTCAGTCATTGCCTAACTGTTTCGGGTACAGTGAGGGAAATTGTTGAGTATGGGGAGAGTGCTGAGGAAATTCCATTTTCTCAACCAATTCCACGCTTTCCGATCATGAGAAATCGGAGTATGACCCCAAGTTTTATGCAAATGGGTGAAATTCCGACATTCAAGCACATTCCATCTTGGTTGCCGGCCTTTCCCGATCCTCACACATACATACACACACCCACATGGAATGAGAGGGAAACAGATCCTCGTTCGGACAAAATTGAGCTAGCTAGGCAAAGGAGGAAGGCCGAGAGGTCTTTGTTGAGTTTGCAGCAGCGGTTGTTGTGCAATGGTTCTGCATCGTCTTCCATTTCAGCAGACGTGTGTAATGATGATAAGGTTTTACAAGTTTCCGAAACTAAAAACCCATTTCTTGCTACACCTTTACAAGCAGGAGAGAAAGATGTTTCTTCAGTTCCCCTGCCAGTTAAGCTTTCTGATGAAACTGTTGTTGAAAACCATGTTTCTGTGTTAGAAACATTCGCTCCTGCTATTGAAGCAATGAAGGGTGGCTTTTGTGATTCCGGAGACATTGATAAAAATGTTCTTCCAGACAAGAGACCTGCTGTTCATTTGAATTTCAAATCTGGCAAGAAACTATTAGGTGAATCTGTGGATTTGAGACTTTGGAATAAAGGTTCTGGGAAAACGGCACCTTGGATTGGTCGGGATGATGAGAAGGATGACAAGAAACGGAGAGCTGAGTTAATTCTTAGACAGTCTATGGAGAACCCACAGGAACTCACTCAATTGTAA
>JINXUAN10948
ATGTCTGCCTGTTTCTCTCTCTCTCATTTTCTCTCTCTGTCTCTCGCCTATCTCTCTTCTCTCTATCTCTCTCATCTGTTTTCTCTCTCTGTCTCTTTCGCTCATCTCTCTTCTCTCTCTCTCTCTCTATCTCTCTCGCCCATTTCTCTTCTCTTTCTGTCTCTCTCTTTTTCTGTGTCTCTCTCTCGCTCATCTCTTTTCGCTCTATTTCTCTCTTTTTTTGTCTATCTCTCGCTCATCTCTTGTTTCTCTCTCTTTTTCTATCTCTCCCTCTATCTCTCTCTCTTTGTCTCTTTTTCTGTCTATCTTTCTCTCCCTGTCTCTCTCTCACTCATCACTTTTCTCTCTCTCTCTCTCTTTCTGTCTACTTGTCTATTTATCCCTCACTATGTT
>JINXUAN10949
ATGGGTGGAAAGTGCCCACACAGGAAGGTTAAGAAGAGAAGGTACTCTCACAAAACATCTCGGCGCACCAAATTCGAGCTCAAAGGCGACGATGCTGTTTATGAGGAGCTTCGGAAGCCAGATGACGAGAAGAAGCCCTTGCCTGTGGATGAAGATCTTCCCGGGATGGGCCAGTATTACTGCATACACTGCGATCGATACTTTGCAAGTGTGGCGGTAAGGGATGAACATTTCAAGACGAAACGACACAGAAAACGTGTGAAGCAAATGATGGGGCCTGCACCACATACGCAACTTGATGCTGACCTAGCTGCTGGGATGGGCATGCCAGATAATGGTCCAAAGCTAATGTCAATGTGA
>JINXUAN10950
ATGTCACAAGATGCTCTAGAGATAAAGACGATTGAGCAATGGAAATGGTCTGAAATGCAAGGTCTCGAACTCGTGTCAGCTCAATCAGACTCTCCCTTTAAATCATCCAACCCATCACCCACTACACCTTCACAACCACCACCACCACCAACAACAACAACAGCAAAAGACACTGAAGAAGTAAACGGATTTGAAGAGAGAGAATTGGGTAGAGAGAGAAGAGAAATGGAGGTCATTGAGCCCAAGAAAGACTCTGCATCAGCAGAGAAGCCTGGTTCTTCTCCTCCCTCATCTGGGTTCGGGGAGCTTTTCAGATTTGCAGATGGGTTAGACTATGTTTTAATGGCAATTGGGACTGTTGGTGCCATTGTTCATGGCTCTTCCTTGCCTCTCTTTCTCCGATTCTTCGCCGATCTTGTCAATTCTTTTGGGTCTAATGCCAACAACATGGACAAGATGACCCAAGAAGTCATCAAGTATGCGCTTTACTTTCTTGTTGTTGGGGCTGCAATATGGGCATCTTCATGGGCAGAGATATCATGTTGGATGTGGACTGGAGAGAGACAATCGACCAAAATGAGGATCAAATACTTGGAAGCAGCTCTGAATCAAGACATTCCATATTTTGATACAGAGGTCCGAACGTCCGATGTTGTTTTCGCCATTAACACTGATGCTGTACTGGTCCAAGATGCCATTAGCGAGAAGTTGGGTAATTTCTTGCACTATATGGGAACATTTGTATCTGGATTTGTGGTGGGTTTCACTGCTGTTTGGCAATTAGCTCTAGTCACAATAGCTGTTGTTCCTCTCATTGCTGTAATTGGAGCCATCCACACCATCACATTAGCCAAGCTCTCTTCCAAAAGCCAAGAAGCTCTTTCCCAAGCAGGGAACATTGTAGAACAGACAATAGTTCAAATTCGGACGGTTTTGGCATTCGTTGGCGAATCAAGAGCATTGCAAGCATACTCATCGGCATTGAAAATCTCTCAGAAGCTCGGTTACAAGAGCGGATTCGCGAAAGGAATGGGATTGGGAGCAACATACTTCACTGTCTTTTGCTGCTATGCACTTCTGCTCTGGTATGGTGGTTATCTAGTTAGGCACCACTTCACCAATGGAGGACTTGCCATAGCCACAATGTTTGCTGTTATGTTAGGTGGCCTAGCATTAGGACAGTCAGCACCGAGCATGACTGCATTTGCCAAGGCCAGAGTTGCAGCGGCAAGAATATTTCGCATAATCGATCATAAACCCAGCGTTGAGAGGAATAGCGAATCGGGTTTGGAATTAGACTCCGTGACGGGTCAGGTAGACCTGAAAAATGTCGAATTCTCATACCCGTCAAGGGCGGAAGTTCCAATCCTTCGCAATTTCTCTCTAACTGTTCCTGCTGGAAAAACCATAGCTTTGGTCGGAAGCAGCGGCTCCGGCAAGAGCACTGTGGTCTCTCTCATCGAGCGATTCTACGATCCCACCTCGGGTCAAGTTGTGTTAGATGGGCATGACATAAAGACATTGAAGCTGAGATGGTTGAGGCAGCAAATTGGGCTTGTGAGCCAAGAACCTGCTCTCTTTGCTACTTCCATTAAAGAGAACATACTGTTGGGTAGGCCCGACGCATCTCTAGTTGAGATCGAAGAAGCTGCCAGAGTCGCCAACGCTCATTCATTCATTATCAAGCTTCCCGATGGCTTCGACACTCAGGTAGGGGAGAGAGGGCTTCAACTGTCAGGTGGGCAAAAGCAGAGAATAGCCATAGCAAGAGCAATGCTGAAAAACCCAGCAATCTTGCTTTTAGACGAGGCAACAAGTGCATTAGATTCAGAGTCAGAAAAGCTAGTGCAAGAGGCTCTTGATCGTTTCATGATTGGGAGAACAACTCTTGTCATTGCACACCGTCTGTCCACTATCAGGAAGGCTGACCTTGTGGCTGTACTGCAACAAGGTAGTGTGTCGGAAATTGGAACCCACGACGAACTCATGGCCAAAGGAGAACATGGTGTCTATGCGAAGCTTATCAGAATGCAGGAAACAGCTCATGAAACCGCACTCAATAATGCCAGAAAGAGCAGTGCACGGCCTTCTAGTGCCAGGAACTCCGTAAGCTCACCAATAATTGCCCGAAACTCCTCCTATGGCCGATCACCATACTCACGCCGCCTATCTGACTTCTCAACATCTGACTTTAGCCTGTCCCTTGATGCCTCACACCCCAATTACAGGCTTGAAAAGCTCGCGTTCAAGGAGCAAGCTAGTTCCTTCTGGCGACTCGCCAAAATGAACTCTCCCGAGTGGGCTTATGCTCTATTTGGTTCTATAGGGTCGATTGTTTGTGGCTCCCTCAGTGCCTTCTTCGCATACGTTCTGAGCGCTGTCCTGAGCGTTTACTACAATCCAAACCACGCTTATATGATCAGAGAAATCGGAAAATACTGCTATCTATTGATTGGGGTTTCGTCAGCTGCGCTGATCTTCAACACGTTACAGCATTTCTTTTGGGATGTTGTTGGAGAAAACCTTACCAAACGGGTGAGGGAGAAAATGTTGGCGGCAGTGATGAAAAATGATATTGCGTGGTTTGATCAGGAAGAGAATGAGAGTTCTAGAATTGCAGCCAGGCTGGCTCTCGATGCCAACAACGTTAGGTCGGCTATTGGAGACCGCATTTCAGTGATTATGCAGAATTCGGCACTCATGGTTGTTGCGTGCACTGCAGGGTTCGTTTTGCAGTGGCGCCTAGCCCTTGTCCTCATAGCCGTATTCCCCGTTGTCGTCGCAGCCACCGTCCTGCAGAAAATGTTCATGCAAGGTTTCTCAGGAGACCTAGAAGCTGCACATGCCAAAGCCACACAACTAGCAGGAGAGGCAGTGGCCAATGTAAGAACTGTTGCTGCCTTCAATTCAGAATCGAAAATTGTCAGTCTTTTCACCATCAGCCTCCAAACTCCGCTCAGGCGATGCTTCTGGAAGGGACAGATTGCTGGAAGTGGGTACGGAATAGCCCAATTTTTACTTTACGCTTCCTATGCCCTCGGTCTTTGGTATGCCTCGTGGCTTGTGAAGCATGGGATCTCTGATTTTTCTAAGACAATCCGAGTTTTCATGGTTCTCATGGTCTCCGCCAATGGTGCAGCAGAGACATTGACCCTAGCCCCCGACTTCATTAAGGGTGGCCGAGCCATGAGGTCAGTGTTTGAGCTCCTTGACCACAAATCTGAAATTGATCCTGATGATCCCGATTCGATCCCAGTTCCCGATCGGCTACGTGGGGAAGTGGAATTCAAGCACGTGGACTTTTCTTACCCTTCCCGCCCTGATATGCCAGTTTTCCGAGACCTCAGCCTTCGTGCACGAGCTGGAAAGACACTCGCTCTTGTGGGTCCCAGTGGGTGCGGTAAGAGCTCAGTGATCGCTCTTATAGAGCGTTTCTATGAGCCATCTTCAGGACGGGTCATGATCGATGGGAAGGACATTCGAAAGTACAATCTAAAGTCATTGCGACAACACATTGCTTTGGTGCCACAAGAGCCATGCCTCTTTGCGACAACCATTTATGAAAACATTGCTTATGGGCGTGAATCAGCAACCGAAGCTGAGATAATCGAAGCAGCAACTCTCGCAAATGCCCATAAGTTCATATCATCGTTACCAGAAGGTTATAAAACATTTGTTGGGGAGAGAGGGATTCAATTGTCCGGTGGACAAAAGCAAAGAATTGCAGTTGCTCGGGCTTTTCTAAGGAAGGCTGAGCTAATGCTACTAGATGAAGCCACAAGCGCGCTCGATGCTGAGTCAGAAAGGTGCGTGCAAGAGGCCTTGGAGCGTGCTTGCTCGGGGAAGACAACAATTGTTGTTGCACACCGACTATCAACAATAAGGAATGCCCATGTCATTGCTGTGATAGACGATGGGAAAGTGGCCGAGCAGGGCTCACACTCACACCTACTGAAAAACTACCCTGATGGGATCTATGCTCGGATGATACAATTGCAGAGATTTACACATGGGCAGGCCGTAAACATGACGTCAGGCTCTAGTTCTTCGACTCGCCCAAAAGAAGATGATGAGAGAGAAGGCTAG
>JINXUAN10951
ATGGAGAAATACTTTGGGAATGCGTACAGAGGAGACCCGGGAGTTCCACACGCCGACCCAGATCGTTTCGTGAACATCTGGATTGGATCTTTCGCTTTCTCTGCCCTCACTTGGGTCAATCCTTACATGTGGCAGCTCTCTAATCAATTCAATTGGCATGACAAAGCTATGTTGTTTGAGCAATATCACTGGAAGAAAGCAATGGCAAAGAAGCAGCCATATGAATTCAAGTGGAACCAGTATATGGACAAGGAGGCTCGAGACTCGTACTATTTCAACTGGCCTGTCTACTTCCGTTAG
>JINXUAN10952
GAGAATTTGAATTTTGGGCTGCGTGTTCAACTTTCATTTAAAGTGTGGGCTGTGTGTTCACTTTTGAAGTTCGGGCTGCGTGTTCAACTTCCATTTAAAATGTGGGCTGTGTGTTCACTTTCGAATTCGGGCTGTGTGTTCGACAAATCAGTGTTTGAACCATGTGTTTCAATATGGGCTGTGTGTTCGCAATTAATTAACGAGCCGAGTATTCAAAAATTTCTAGTGTTGAAACTACATGTTCGAAGATGTAAGGAAAGTACAATGTCACAAGCTAAATGTCTAAACATGGCAAGGGTGCGAAATGTAAAATACAGAAGAGGAGGTAAATACCTCTCGAGCCTCGTGAGAGAGATGCTGCTCTGGCTCTCTAAGAAGCAG
>JINXUAN10953
AGAGAGAGAGAGAGAGAGAGAGAGAGAGAGATGGATGGAGATGCAGTGGACATGGATTTGAATGGAGAAGCTTACGGACGATGTCCGCGTAGCTTCGTAGACGAAGGTAGCAAAGAGAGTCACAGATACTACCTTGCACGAAGGACTCTGCTCGAAATGCTCAGAGACCGAGGCTACGCTGTGTCCTCCTCCGATATCGAGCTCTCTCTTCAGGACTTTCGCTCCATTCACGGCCAAAACCCCGACGCCGATCGCCTTCGGATCTTCGCCTCTCTCCGCTCCGACCCCGCCAACAAGGTTCTTATCATTTTTCTGTGA
>JINXUAN10954
ATGCACTCACAACAAAATATTTGGTTGCATGATGCAAATGGAAATGGAAATGATGGATCTTTGGACAATGCCAAATGTAAATTGTTGAATTGGGATAGAACAAAGCTGGTGGTTGAGGAACGCACAATTGCATCAACAGATTCTAAAGCATTGGTACATCACGTGCCTCTTGGCCCTAGGTGTTGGAAAGTATGGGTTAACCATGTCATAGTCAATGCGCCATTGTTTCGCCCTAGTCGTGAGACGTTTGTGCTTGAGAATGCTATTGGAAGCACTGTTGCTTGGCCAACCCATTTCATT
>JINXUAN10955
ATGCATACAAGTCTTGTAGGTTTACTGGGGGTGTTATGTGTTAGGCCTGACCTGGATTTTAACTCTGCAAAAATGGATTATGGTAATTCAGAGGTTCAACTAGGTTCTCCTTTGAATAAATTATCTGGAAGCACTCTATTATTTCCTGTGGGGAAGTCTAAGCACTGGCTTGTTCGAATGGACAAGCTGGCAATTGGTGTTGTCACAAAGGCACAGATTGTTGATTATTATACTCAACTACTAACCAAGGTGATGGGGACGTACGTATTAGTACTCAAAGTGTTATTGTTGTTGTTGTTTTCCCCTTCTTTCACAACTTCTGTTTCTATTTTCCTAAAATTGGAATGA
>JINXUAN10956
ATGCATACAAGTCTTGTAGGTTTACTGGGGGTGTTATGTGTTAGGCCTGACCTGGATTTTAACTCTGCAAAAATGGATTATGGTAATTCAGAGGTTCAACTAGGTTCTCCTTTGAATAAATTATCTGGAAGCACTCTATTATTTCCTGTGGGGAAGTCTAAGCACTGGCTTGTTCGAATGGACAAGCTGGCAATTGGTGTTGTCACAAAGGCACAGATTGTTGATTATTATACTCAACTACTAACCAAGGTGATGGGGACTGAGAAGGATGCCCAAATGTGCATATACCACATTTCCTGGCAATCCGACTTTGGATTCTGTTGTGAGCTAGATGAGGAGTGTGCACGAGAACTAGCAGGTGTGCCTGGTGTGTTATCTGTTCAGCCAGATAAAATTTTTGACTCAGATAATAAGAATTATGGAGATGCAAGAAATTTATGGGGCTTCTGGTTACTTCATTGA
>JINXUAN10957
ATGGTAAAAATTGTAATGGGTAGAAATACAACTAAATATTCGGCAATCCATGCGTCTCTTAGCACGCCTCTGAGAACGAAGAAATGTCCACCGCAAAATGATACCAACATAGAAGCCATGGATATGAAGAGAGCGCTCAAACCAATTAGGAACTTTCTAGGCAAGTCAGTGCCAAAATCCATGATTTGGTGTCGAGAGGTGAGAATGGAGAGAAACATGACCACTGCTGTTAGTGAAAAGCAGAGTGCTACAAGTGATGAGATTGCAAACACCTCAAACATGCGTTGTTGTTTGAGAATGGGCTCTCCGTTTTTCCCCTTAACGCCGCCA
>JINXUAN10958
ATGCCAATGATAATGCGGGATTCGCCTTTGTCCTCTTTGTTCATTAGTGTCATTTTACGAGAGTGGCGAGAAGTTGCGAGAATATACAAGGAAAATCCTAATATGGAGGTACAAGGTATGAGGTTCACTCATTCAGGTTACACAGCTTTACATATTGCTGCCAGCGAAAAACAAGATAAAGAGTTAAACAAACTAGTCCAGCTAATGGTTGATGCAGCGAGTATTGATGTAATGCGATTAGCCGATGACAGAGGGAACACTCCACTCCATCTCGCAGCAAAGATGGGGAATGCGGGAATGTGCGTTTCCATTGCTTCTACTCATCCTGATACTATGGGTGAGCGAAACAATGACGGTGAGACTCCTCTCTTCTTGGCAGCACTCCATGGTATGAAAAATGCCTTCTTCGCTCTCTGCTATTATTGCTCCTTGGAGGAGGAAGGCAACATATTCGCCCACAATCCCAAAATCTTCACTTATGGCAGAAGGAACACTGATGGCCGCACTGTTCTTCACTGTGCCATCGATGGAGAGTATTTTGATTTGGGTTATCTAATAATTAATCACTATGGAGAGTTTGTTCACTGTATTGACGAGCGAGGAAATACCCCTCTCCATCTTCTAGCCAGCAATCCTTCTGCATTCAGAAGTAGCAGTAGTAGTCGGTTCACGTTGCTGCAAAAAATCATTTATCACTGTATTCCGGCTGAGAAGCCCAAGTGGGAAAGGAATTTCCTGAAACTAGCGGATACGTTTGAACAGATTTCAGACTGGGACGATCTCTCTAGTAATGATGAGGAGAATCCTCCTGAGCGAAAATCGAATTCTCAGCATAATTACCGTTGGCTCGAAAAGCTTTACTACAAAGCCAGTAGTTTCATGAAGAGTCTGCTCATGACAACGATTGCTCTACTGAACTATGGACTCTCGTGGAAAATGATTTTATTTCCAAAACGATTACTGAAGTTGAAAACAAAGCACCAATACTTTGTTAAGATCGTGAATGAACTTGTTGAACATACTTCCTCTTATGACTATAAAGCGACTGGAAGCGAACCCACGTCACGCTATGAGATTGATGCCACGTTTGACTTCAGTGTAGTTTCCGATCAGAATCGTGATGTCATGCCTCACATCATTTTTAGTCAGAGCCATTGGGACACCAGCCAAGATAACCAAAAGAAGAAAGGCGATCAAGATTCCTACAAAAGCAACCAAAAGAAGAAAAGAAAGATAGATACACCGATAATAATTGCGACAAAGAATGGTATTGGTGAAATAGTAAAGGATATTCTTAACTCTTTTCCTATGGCTATACATGACGTGAACTCAGAGGGAAAGAACTTGATGCTTTTGGCAGTAGAAAACAGGCAACTCCATATCTACAAATTGTTGCAAGATGGAAACCATATAACAAATAATTTGTTCGATTATGTGGATGATAATGGAAACAGTGTATTGCATCTTGCTGCAATTCTTAGTACTGATAGGCCTTGGCTCGATCCAAGTGTTGTGCTTCAAATGCAATGGGAAACCAAGTGGTACGAGTTTATTAAGAACTCTGTGCCAAAATATTTGTTGAATTACCAAAACGACAGAGGCAAGACACCGGAAGAAACCTTCAGGGAGGAACACAAAGAGCTCGTGAAAAGTGACACCGAGTGGCTAAACAAAGCCTCAGAGTCATGCACCATCGTTGCAACACTCATGGCAACGGTCGCTTTTGCCACATCGGCTAACGTGCCTGGCGGCGTTAATGGGAAAAACGGA
>JINXUAN10959
GATGTATATGCTGGGGTCAAAGGTGGATGGCAGTATGTGGATGTGATTGAGGTAGGCAGGAGATGTTTGGTCATTGGGGTCCGAAGGTGGAGCTATCGTCCGGTTGTCGATGAGATTTTGGACCTCATGACGAAGGCGGTAGCAACGGTCGGTGCCATGACCGCGCTGCTGATGGTACACACAGTACTTGGCGGGGTTATGTCTGGCTGGGAGTGGGTTGGGAAGAGGTTGAGGATCGAGGGGTTTGAGATGCCCTTTTTCCATCAAGGCTTTCAGTGTGCTAGTCAGGCTCATATAGAGGGGGGTGAAAGTTCTACCCTGAGTTTGGACTGG
>JINXUAN10960
AAACTTCATCTGTCACCATTTGAATGTCTACCCAACTGCAAGATCAATCATACAGCGCACTTGCAGATCAGCACTCCACCACGCCGAGATAGTGGCGGAAGAAGTGAGAAACCTTCTAGAGGTAGGAGCTATCAGAGAGGTGCACTATCCCAAGTGGATATCCAACACAGTAGTGGTGCCAAAGAAGAATGGAAAATGGTGTGTCTGTATGGATTACAAAACAGTCAACAAAGCGTGCCCAAAAGACAGCTTTCCCCTACCATGGATAGACCAACTGGTAGACCTCACGGCAGGACACAACCGACTTAG
>JINXUAN10961
CAAAGAGTAGACATGGAGTACATATGTCATGTAAAAGAATTATCTGTTACATGTATCATGTTGTACATAAGGTACCATTGGATATTGTTAGTCATTGATCTAACATTGATGATTGTGTACTTGCTTGATCCGATTAATTCTAAAATAAACACAAGCTTTGAAATTGTAATAAACACTGCTTTGAAAATTTATGAAACTACCCAAAGGAGGAGGACCAATCCAATTTGGAAAGTAGTTCAGTCCCCGCAACAACCTACAAACGTGGAATGTGGGTTTTATGTAATGAGGTATATGAAAGACCTCATTAGATATCAAAGCATCCTAAGAAAATAA
>JINXUAN10962
ATGTCCTCCACCGCCCCCACCACATTCTCCGACGTAAACAGAGACATTGTGGAGGCTCACATCCTCAGCCGCCTCGACGGCCCCACCCTCGCCTCCGCAAGCTGCGCCTCTTCCCAAGTCCACTCCTCCTCCCAACAAGACCACATCTGGACCACCATCTGCCACTCCACCTGGCCCTCCACCGCCACTCCCCTCCTCCGCCACCTCATCTCGACCTTCCCCGGCGGCCCCCGTTCCTTTTTCTCCCTCTCCTTCCCTTTCCTCTTCCCCACCACCACCGCTGCCGCATCTTCTCCGCCGCCGGTCCTAATTTCCGCCGTCGACATACACTACAAGAACAAGCTCATATTCACCAAAGTCCAGGAGACCGAGACCTTGACCGGGTGGTTCCGGTGCTCCCCTTTCAGAATCGACCTCTTGGACACCAAAGACGTCATCCCCACGACCGTATGCCACCCCGACAGCGACGAAGCCTGTGCAGAACTGGCGGAGGAGATAAGTCTGAGCTGGGTTCTGATCGACCCGGTCGGCCGGAGGGCGGCGAATCTCTCAAGCCAGAAGGCCGTATCGGTGGAGCGCCACTGGCTGACCGGCGAGGTTCAGGTGCGGTTCGCTTCAATCCTCGCCGGCGGGAACCGGAGGGGACCCACGTCGGGGTTGGTGCAGTGCGGGATAGTGGTGACGTGCGGTGGTGGATCGGAGGAGCAGGCTGGGATGATGCAATTGAGGGAGGTGAGTTTGCTGGTGGAGGACATGGATGGAATGCAGTTGACGGGGAAGGATAGTTTGGTAATTCTACACAACGCTTTGGAAGGGAAAAGGAAAATAAAATATAGGGAAGAGGAAGGGAGGCGGAGATACAGAGAGTATTTGGAGAGGAAGAGGGAGAGAAGAGAGAGAAAGTTGAGGAATGAAGGGACCTTGGATATGTTGTGTGCTGCCTTTGGGTTTGGAGTCACCATTTTTGCTGCTTTT
>JINXUAN10963
ATGGATCTGCAACCCTCTGTGCCAGATAATCAACAACCCATACCAGTAGTACCACAAAAGCTACAATTTATCTCTTTCCCTATCTTCACAAAGAGAGAAGCGACCTATGCATTGTGCTTTCTCTCTTTTCTCATTATTACCATCACCTTCTTCAACACCACAAGTCGTTTCCAGCATCCACAATCTCTTCTTGGCATTGGCTTCTTGTCCCCAGTCCTTCCCAAAACTCAAAAACCATTACCACCACCGCTATCATCATCAGGAGGAGGAGTCTGTGATTATTCCAATGGTAAATGGGTTTGTGACGAAACCTACGCCCTCCGATACTATTCTGAGGACTGCCCGTTTCTTGATCCAGGCTTCAGATGCCAGCAAAGTGGCCGGCGAGACCTTGATTATCGCAAATGGCGGTGGCAACCGCACGGCTGTGATCTTCCAAGGAGTCGAAACAGCCGGATAGTATTTGCAGGGGACTCCATTGGTAGAAACCAATGGGAATCCTTGCTATGCATGCTAGCACAGGGTGTTTCAAACAAGTCCACAATATATGAAGAAAATGGCAACCCTATAACCAAACACAGGGGCTTCCTCTCTATGCGGTTTCAGGAATACAACCTCACTGTCGAATACTACAGGCTTCCCTTCCTCGTCATATTGGACCGCCCCCCGAAAAATGCATCCAAGGAAGTCCGCGGCGCCATTAGGGTCGACGTGCTTCACTGGTACTCTTCAAAGTGGGTCGGAGCAGATGTTCTTGTTTTCAATGCCGGCCATTGGTGGAACCACGACAAAACCATACACATGGGACTTTATTTCCAGGAAGGTGGGACTGTGAACATGAGCATGGATGTAATGGAAGCGTTTCTGAGGTCCTTGCAAACCTTGAAGTTGTGGTCAATTCAAAATTTAGATCCTGGAAAAAGTCATATTTTCTTCCGTAGCTACGCACCAGTGCATTACAGGAATGGAACATGGAACGAAGGGGGAAGCTGTGATACTAACACAGCACCAGAAACCGACTACACAAAGATGGAAGCTGAGCCACCAAATAATCTGTTTATCTCT
>JINXUAN10964
AAGTTAAAGATGCATGACAAAGGCAAACAAAAGTGTGATGAGATCGACTTCAATGAAAGGAACCAACAGATAGGACAAGAATCAGTGCACTTACTAATCTTAGAAGGGATCTTAGCTCGGGAGATGGTGCCAATTAATATCGATTATTGGTCTGAATTTCTAGATGAGATTAAGGATAAATTATGGGTTTATGTGAAGCTTAGATATAAAATACATGATATCCACAAGACACATGTGATGCAAAAGTTGGCAAAATTGTGGCGCAATTACAAGTTTGAACTATCAAGAAAAATAAGAACTCTCGTTGCAGCAGGAAAAGAGTGA
>JINXUAN10965
ATGCGAGCAATCAGGTTTCGCGAACCGCCGACCGATTCTTGGGGATTGAGGGACATCTTCAGAGTTGGCTTCTCCACCGCCATCCGACGAGCTGTTGTCATCGGAAACGGCGTCGCCGGAGCTGAGAATCAGTGCATTGGTTTGGTTCGAGCTCTGGGCCTCTCTCACCGCCAAACCATTTACCGCGTAACTAGGCCAAGAGGAGGAATCAATAAGTGGCTTCAGTGGTTGCCTGTTTCTGTTCACAAAAAGTTAGACTATGCCATAAAGAGAATTTGTGGTGATTCACAATTCCAAACCATCAAAGCAAATAAAGTGATGTCGCTTCCCGCTGAAAAAAATGGTAGTGCAGGTAGTGCTGGTCTATCACATGTTTTAGAAGCTGCTGCAAAGCAAATTGCAACAATGGCTCATGAAACATTTAAGAAGGATGGTCCATTATTGGTGGTTGCATCAGGCTGGGATACTATCTCTGTTGCAAGT
>JINXUAN10966
ATGGCTCATGAAACATTTAAGAAGGATGGTCCATTATTGGTGGTTGCATCAGGCTGGGATACTATCTCTGTTGCAAGTCGCATAAAACGGTTAGCTCCGGAAAAAGTTTTTGTTGTTCAGATACAGCATCCCAGATCACAGCTAAATCGGTTCAATCTGGTGATTACTCCTCGCCATGATTATTACCCATTAACTCCTGAAGGACAGGAACAGATCCCATGGTTTCTTCGGAGGTGGATAACTCCTCGTGAACCTCCTGACAGACATGTGGTCCTCACTGTGGGAGCTCTTCATCAGGCTGACTCTACCGCTTTACAGGTTGCTGCTTGTGCCTGGCATGATGAGTTGGCTCCTTTGCTGAAACCCTTGCTTGTGGTTAACATTGGAGGGCCTACAAAACATTGTCAATATGGTGCAGACCTTGCAAAACAGTTGACAGCTTCCCTGAAGAATGTTCGTTGGAGTTTTGGAAGCCTCAGAATATCTTTCTCGAGAAGAACTCCACAGGAGGTATCTGAAATCTTAGAGAAGGAATTTAGTTATCATCCTAAAGTTTACATTTGGGATGGCAAAGATCCAAATCCTCACATGGGGCATCTTGCTTGGGCCGATGCTTTCATAATCACAGCTGATTCAGTTAGTATGTTGAGTGAGGCTTGCAGTACTGGAAAGCCTGTTTATGTTATTGGAGCAGAGCGATGTACATGGAAGTTTGCGGACTTCCACAAATCTCTGCAGGAACGAGGAGTGGTGCGACCATTCACGGGTAAAGAAGATATATCAGAAAGATGGAGCTATCCTCCACTGAATGACACTGCAGAGGCATCTTTCCGGGTGATTGAAGCACTTTCTGAGCATGGATGGAGATTGGAACCTTGA
>JINXUAN10967
CGGCGGCGTCGGATCCATTGGTCAAACCCTTGCCGGAATCCAACTGATTCGCCGGAACCTTCCTCTGGCGCTTGGCGTACGTCACCTTTTGCCATCCATGGTTATTGTCGTTTCCATTGCTGGTCACGCCGTCTTCGAACGTTGCGCCCTTGTCTTCCATGGTTTCTCTCTGTTCTCCCCTGCCGCAGCGGCCTCAGATCTGAGATCTGTATGCGTGTATATTTTTTAGATAACGGCTTCAAAGATGATGATGATGATGATGTTAAATGGGGTAAGTTGAAGTGCATGAACAAGGTTTCTGAAGCTCTATCCGGAGTAAAGCTGCCATGA
>JINXUAN10968
GGATGGTCCATTATTGGTGGTTGCATCAGGCTGGGATACTATCTCTGTTGCAAGTTGCATAAAACGATACAGCATCCCAGATCACAGCTAAATCAGTTCAATCTGTTGATTACTCCTCGCCATGATTATTACCCATTAACTCCTAAAGGACAGGAACAGATCCCATGGTTTCTTCGGAGGTGGATAACTCCTCGTGAACCTCCTGACAGACATGTGGTCCTCACTGTGGGAGCTCTTCATCAGGCTGACTCTACCGCTTTACAGGTTGCTGCTTGTGCCTGGCATGATGAGTTGGCTCCTTTGCTGAAACCCTTGCTCGTGGTTAACATTGGAGGGCCTACAAAACATTGTCAATATGGTGCAGACCTTGCAAAACAGTTGACAGCATCCCTGAAGAATGTTCGTTGGAGTTTTGGAAGCCTCAGAATATCTTTCTCGAGAAGAACTCCACAGGAGGTGTGCATATTTATAGTAATTTCTTTTATCTTAATGGAAATGGGGGGGCTATTGTTTGTGCATTCTGTGATCAACAGGTATCTGATATCTTAG
>JINXUAN10969
ATGGTTCATATATACTTGGCTTGGTGTAATCGTATCAACTTTTATTTTCTATTTTATTCAATTAGGGATGGTCCATTATTGGTGGTTGCATCAGGCTGGGATACTATCTCTGTTGCAAGTTGCATAAAACGGTTAGCTCCAGAAAAAGTCTTTGTTGTTCAGATACAGCATCCCAGATCACAGCTAAATCAGTTCAATCTGTTGATTACTCCTCGCCATGATTATTACCCATTAACTCCTAAAGGACAGGAACAGATCCCATGGTTTCTTCGGAGGTGGATAACTCCTCGTGAACCTCCTGACAGACATGTGGTCCTCACTGTGGGAGCTCTTCATCAGGCTGACTCTACCGCTTTACAGGTTGCTGCTTGTGCCTGGCATGATGAGTTGGCTCCTTTGCTGAAACCCTTGCTCGTGGTTAACATTGGAGGGCCTACAAAACATTGTCAATATGGTGCAGACCTTGCAAAACAGTTGACAGCATCCCTGAAGAATGTTCGTTGGAGTTTTGGAAGCCTCAGAATATCTTTCTCGAGAAGAACTCCACAGGAGGTGTGCATATTTATAGTAATTTCTTTTATCTTAATGGAAATGGGGGGGCTATTGTTTGTGCATTCTGTGATCAACAGGTATCTGATATCTTAG
>JINXUAN10970
ATGGCTCATGAAACATTTAAGAAGGATGGTCCATTATTGGTGGTTGCATCAGGCTGGGATACTATCTCTGTTGCAAGTTGCATAAAACGGTTAGCTCCAGAAAAAGTCTTTGTTGTTCAGATACAGCATCCCAGATCACAGCTAAATCAGTTCAATCTGTTGATTACTCCTCGCCATGATTATTACCCATTAACTCCTAAAGGACAGGAACAGATCCCATGGTTTCTTCGGAGGTGGATAACTCCTCGTGAACCTCCTGACAGACATGTGGTCCTCACTGTGGGAGCTCTTCATCAGGCTGACTCTACCGCTTTACAGGTTGCTGCTTGTGCCTGGCATGATGAGTTGGCTCCTTTGCTGAAACCCTTGCTCGTGGTTAACATTGGAGGGCCTACAAAACATTGTCAATATGGTGCAGACCTTGCAAAACAGTTGACAGCATCCCTGAAGAATGTTCCTCACGTGGGCATCTCGCTTGGGCCGATGCTTTCATAA
>JINXUAN10971
ATGCTCGTTAAACTAGTTATTGAAGGGAATATAGTGAACATTATTAGCGCATACGTCCCTCAAGTAGGGTTAGATGATCAGACTAAGAGGGATTTTTGGGAGCAAATGGATAAGATTTTACAGGAGATACCCGTAGAAGAGAACTTGGTTATAGGTGGAGATTTTAATGGCCACGTGGGCATAGATAAACTAGGTTATGAAAGGGTGCATGGATACAGTTTTGGTGACAGAAATGAGGCTGGAGAGAGTATCTTAGATTTTGCGTTGGCTTCTGACCTGGTGGTAGCCAATACTCTGTATAAGAAGAGGGAGAAGCATTTGATAATCTTTAAGAGTGGATTAGTTAAGAGTCAAATAGATTACTTCTTAGTGAGAAAAGTGGACCGCCTAAAATGC
>JINXUAN10972
ACTAAAAGAGTGAGAACAGAAGCTGGTGAAAGTTCTAACCCTCACCGACGCGAACAACAGCAGCCTCAAAATCAGTCATATCCTACAGATGAATTTCTCAGTGAAAGTCATGAACTAGCCTTTCAAAATTTCTCAAGCCGACCTATTGTAACAGGGAGGAGGGTCAATCTGCCACCTCAATATGATGCACTACTAGTTAGTAAACTTGAATCAATGGGATGGCTAAATTTAATTAATTTACCCCAAAAGGTATATCCACGGCTAGTATCCCTTTTTTATGTTCACCTAAGAGTTACTCACGAAGAAGATGGAAATTTTACTCTTATCTCATATGTGAAAGGAAAGGGTGTACAGTTTGATGTTCCTACTTTGGCACGCATTATTGGAGTTGAGGTAGGTGAAGAAAATACCTATTTTCAGACTGAGGCTGAGTTAGTTAATATTGTCGGTAATGGTTCTGATGTATATACTACTATATGTCAGAACAGATTTACTGGAACTAGTCTACAAGCAAGACATTTAAAATCTTATCTTCGCATCCTCCACCGGTGGATTGTAGAAAATGTCACTCCGAAAAAAGGACATCATGATGCGGTCCCATATTTTAATGCCTATTTGTTATACTGTTTTGAGGTTGGGCAGAAGTTAGATGTGGCTTACATAATTATGAAAGAAATGGTGCTGGCAAATCAAGAAATGGGCCGGTCATTACTGTTTGGGGCGCTCTTGACAAAAATTTTCAAATATTTTAAGATTCATCTTGCAAATGAAATGGAGATCAAAATCCGTTCACCCATTACGCTATATACTGTGAATCGTGCTGGTGCAGCCGCCAATTTAATGGGAAATGATAATGCTGCAGAAGATTCAGAGGATGAAGTCCCACCAGATGATGCTCGACAAGATCCTCCTGTCAATGTGATGCCATCAACTGAACCACCTCAATATTGGACTGATTTTTTGGCCATACAAGAACAACGTTATAATCAACGCGTTGAATGGGAACATCAAATGGCTAATCAGGTAAATTCGTTGGGTACTCAGTTTGAGACATTTGCCACTGCACAGAACTCATTAATTGAACAATTTGGTGAGTTTCGTTTGGACATTGGAAGACGTCATGACATGGCAAACAATCGCATTGATAGAATTGAGCATCGTGTAAATGACATATACCATCATTACTTCCCTCCTCCACCACAACCAGATAATGACTGCTGA
>JINXUAN10973
CGACTTCCCACTGGTTCTCCCTCCGACATCCAGGTGGAACTGCTTCTTTCTTTTTGTGTGGAGATGGGCTTTTCTTCAGTTATACCTGTTGGTCACGATGATAGAGGCCTGCTTGCCTTAAAAACTGCACAGAGCGCATGCTTCACCAAATTTTGTCAATGTGAGAACCACCTACTTGGTTTAATGTGCCAATTACACATCTTTGAATTACTGAATAATGAAATCATTATCTTGCCTCAAATCATTTCCTATATTTTTTTAAGATTTATGCATCACAAGAATATTAATCTTATTTTGTGA
>JINXUAN10974
ATGGATTTTTTCATTATGGGTCTAGTGAAGGAAGACCTTAATTGTTTGTTGAATTGGAGGATTTTCTCACTGTTATTACTCTTTTGGTTTCCTTTGGTTGGATTAGTGTGGATGGTCTTAAGAGGTCATGTTGAAACTTGGAAGCATAAAGATATGGGGAATGCAATCTTGAACCAGGCTGCAATCTGCGCCAGTTCAATGAATGGAGTGTGCTTGATAGTTGTCTTTTTTTATTTTGATGGTGCTACACATTTGGATAGGAAGTATGGTGCTGAATTTCAACTGGTTTTATGCTCATATTCTAAGGCTTCTACCTATTCCCTTGCAGATTGTGCTTGGGGTCTTATTTTATTTTCTTAA
>JINXUAN10975
ATGGCGAGGATCAAGGTTCACGAGCTGAGGCAGAAGTCCAAGGCAGAGCTATTGGCTCAACTGAAGGATCTCAAGGCAGAGCTTTCTCTCCTCCGCGTTGCCAAGGTCACTGGCGGTGCCCCTAACAAGCTCTCCAAGATAAAGGTGGTGAGGTTGTCGATAGCACAGGTGTTGACGGTGATCTCGCAGAAGCAGAAGTCGGTTCTGAGGGAGGCTTACAAGAACAAGAAGTACCTGCCTCTTGATCTTCGTCCCAAGAAGACCAGAGCTATCCGTAGACGCCTCACCAAGCACCAGGCATCATTGAAGACAGAAAGGGAGAAAAAGAAGGAGATGTACTTCCCAATGAGGAAGTATGCGATCAAGGTTTAG
>JINXUAN10976
ATGACAAGTAGACAGGGACTTGGTGTTGGTGGTGGAACACCTTATGGATTTGATGTTGGTCAATCGGAGAGGGGCACAGTCCTCAAAGGATTAGATTTAGGTGTTCAAGGCATGAAAGTAGGAGGCCAGCGAGTGCTGATAGTTCCTCCTGAGTTAGCTTATGGAAGCAAAGGGGTACAGGAAATCCCTCCAAATGCGACAATTGAGTTGAATGTTGAACTACTGGCCATCAAACAAAGCCCGTTTGGGTACGTGATACGGGTGCTGAGAAGCACATTTATTAACCTTCTGGTATGCTTTACGTCTCTGTCTATTTAA
>JINXUAN10977
TTTGAAATTAAGGTTGTCAAGTTGGGTGAGACGGGGCATACGAGACTCGGGTGGTCGATGGAGAAGGGGGACTTGCAAGCGCCAGTTGGATATGATGCTAATAGTTTTGGGTATAGGGATATTGATGGGTGTAAGATACATAAGGCTTTGAGGGAGAAGTATGGGGAGGAAGGGTATGTGGAAGGTGATGTTATTGGGTTTTACATTAATTTGCCAGAGGGAAATTTGTATGCACCAAAGGCTCCCCATTTGGTTTGGTACAAGGGACAGAGGTATGTTTACGCCACCGACGGGAAGGAAGATCCTCCTAAAGTTGTGCCCGGAAGTGAAATATCTTTCTTCAAAAATGGGATATGCCAAGGGGTTGCTTTTCAGGATCTTTATGGTGGGCGATACTACCCTGCAGCTTCAATGTATACTCTTCCCAATCAACCAAATTGTGTTGTCAAGTTCAACTTTGGCCCGGATTTTGAATTCTTTCCGGAAGATTTTGGCGACCGCGCTGTCCCAAGACCCATGATTGAAGTTCCTTATCATGGCTATGATGGCAAAGTTGAGAATGGTAATCCGTTGGCTTCCATCAGGATGCGCCCGACTCTGAAAGTGGTGAAAGAGCAAGATACTGAAGTTTTGGAAGCTGCCGATATAGCCAGTTAA
>JINXUAN10978
ATGGAGACCCACGGAAGCAGCAAGACCAAGAGCAAGAGGAAGAGAGAAGCTTCGTCTTCCAAGACCAGTCAAAGCAGAAGCAGAAGCCGAAGAAAATCCGACGACGACGACGACTCCGAGACCGATAGCCGCGGCTCGTTAACGCCGAGCCACCACCGCTCTCACAAGCGGAGTGTCAGCCGCCGGAGCGCTTCGAGGGATTCGGATGATTCCGACGATGGAAGTGATCTTGAGAGGAAGCGGAAGAGGTCGTCTTCGAAGAAGGTTACGGATGAGGACATTGCTGATTACTTGGCCAAGAAAGCTCAGAAAAAGGCTCTTAAAGTCGCGAAGAAATTGAAGTCACAGACTGTGTCTGGTTATTCCAATGATGCCAATCCCTTTGGTGATTCCAATCTCAATGAAAAATTTGTGTGGCGAAAGAAGATTGAGAAGGATATTTCTCAAGGTGTGCCACTTGATATGTTTTCAATAAAAGCTGAGAAGAAGAAGCAAAGAGAAAGGATGGCGGAGATTGAAAAAGTGAAAAAGAGAAGGGAAGAAAGGGCAATTGAGAAAGCGCAACATGAGGAAGAAATGGCATTATTAGCCAGAGAACGTGCTCGGGCTGAGTTCCAAGACTGGGAGAAAAAAGAAGAAGAGTTTCATTTTGATCAAAGCAAAGTTAGGTCAGAGATTCGATTGCGGGAAGGGCGTACAAAGCCGATTGATATTCTTTCCAAGCAGCTCAATCCTTTGGATGATTTTGATATAGAAATAAATGAACCATACATGGTCTTGAAGGGTTTGACAGTAAGAGAGATGGAAGAACTTCGGGAGGACATAAAAATGCATCTGGATTTAGACAGGGCAACACCTACACATATAGAGTATTGGGAGGCACTCCTGGTGGTTTGCGATTGGGAACTAGCTGAAGCTCGAAAGAAAGATGCACTGGATCGAGCTAGAGTGCGTGGAGAACAACCACCGGCTGAGTTGCTAGCTGAAGAAAGGGGTTTGCATTCAAGCATTGAGACTGATGTCAAAAATCTCTTGCAAGGAAAATCCTATGGGGAATTGGAAGCACTACAATCCCAGATTGAGTCACAGATGCGTTCTGGCACAGCCAAAGTAGTCGAGTATTGGGAAGCTGTTCTTAAACGGCTTCACATCTACAAGGCAAAGGCTTGTTTGAAGGAAATTCATACTAAAATGTTGCGGAAGCACTTGGAACATCTTGAGCAGCCATTGGAGGGTGAAGAAAACTTGGAACCAGAGCGGAGTTTGAGTCCTATAGAAGAAGAAACTGATCATGATGAAAAGGATGCTGAAGCTCTCTCTCCCAAACCCATGCCGGATGAGGAGACACACGAGGTGGAAGAAGAGGCTGGATCATATTCACCACAGCTGTTGCATGACAATGAAAATGAAGAAGCAATCGATCCTGAAGAGGACAGGGCTATATTGGAACTGAAACGCAAGGCCGTGTTGGAAGAACAACAAAGACGGATCCAAGAAGCAATGGCTTCAAGGCCAGCTCCACCAGAAGATAACCTGGAGATTAAGGCCATGAAAGCAATGGGAGCCATGGAGGAAGGCGATGCAGTGTTTGGTACCGGTGATGAAATAAATCTTGATTCACAGGTGTACTGGTGGCACGACAAATACCGCCCGAGGAAGCCAAAATACTTTAACCGTGTTCACACTGGGTATGAGTGGAACAAATACAACCAAACTCACTATGATCACGACAACCCACCACCGAAGATCGTGCAAGGGTACAAATTCAACATATTCTACCCTGATCTTGTTGACAAAATAAAAGCTCCTACTTACACCATAGAGAAGGATGGAGATAGCGGCGAGACTTGCATCATAAGGTTTCATGCTGGGCCGCCTTATGAGGACATAGCATTCCGGATTGTAAACAAAGAATGGGAATATTCACACAAGAAGGGGTTCAAGTGCACGTTCGAACGAGGAATCTTGCACGTATATTTCAACTTCAAACGATACCGGTACCGTCGTTAA
>JINXUAN10979
ATGGCGAACGCAGATGTAGAAGCGGTGGACTTCGAGCCGGAGGACGACGATCTCATGGACGAGGACGGCACTGTTGACGTCGACGCTGCTTCGCCTAGGGCTCCTCTCCCAAAGCTCAAGTCCGCCATTACCGGCGGCTCTTCCGCCTTCGCCGCCGCCACTGCTCCCAAGAAGACCAAAGGCCGTGGTTTCCAAGAAGAGTCTGATGCCGATCGCAACAACCGCTTGGCCGGTCGCTTCGACTCCCTCAACTCCGATGGCGGCCCCGGTCCTGAACGATCCATTGAAGGATGGATTATTCTGGTTACTGGAGTTCATGAAGAGGCACAAGAAGATGATCTGCAGAATGCATTTGGCGAATTTGGGGAGATTAGGAATTTGCATTTGAATCTTGATCGTCGAACTGGATTTGTTAAGGGGTATGCACTAATTGAATATGAGAACTTTGAAGAATCACAGAAAGCCATAAATGAAATGGATGGAACTGAATTGCTCACTCAAACCATCAACGTTGATTGGGCATTCAGCAAGGGGCCCTTTAAAAGGAGGAATATGAGGAGAAGATCACCACGTGGACACCGTTCAAGAAGTCCTAGGAGAAGATTCTAA
>JINXUAN10980
TCATTGTTCATCAATATGGAAAGTACAAGATCAAAGGTAGAGGTGATGAAGCCTGTCCTCCTCAAGGCTGGAATTCCTATAGCCGTCTCTGTGGCTTGTTTCATCTTTGCTAGGCTCACAACAAGAAAAAGTTCAGTTTCAAAAGCTTTAAATTCAGAAAACCAAGTGAATTCTCTTTCAACCAATTGCAAGGAGTTCAGAGATGAAGAGAGCTGTCACAGCCTTGATTCCATGTCTTTGTCTTGTATGGATGATGATGAAGAACAAGAACATAATGTAATAAAAAGTACCCATTTCACAAATCCACTAGCATGTTTGGTAAGCCACGATAAAAGTGATGCAGAAGAAGAGATTTTAGGCCTAAAATGTCGAATCCAAGAACTTCAAGAAAGGGAGTGGCAGCTAGAGATGAGGTTTCTTCAGTATTTCGATATGAAAGAGAGAGAGTCAGTGGTAATGGAACTTCACAACAATTTGATGTTGGAGATAGCACGTGTCGAGTTCATGGGCAAAGAAATTTCTTCCATGGAAGCGGAGAACCAGAGGTTTGAGGAGTTAGTGGTGGAGTATTTGAGAATAGTAGAGCAGTTTGGATTTGCAAGATTGGAAAATGGGTTGCTTCACAGGAAAGTTGAGAAGCTCTCAAGAAAAACAAAAGGGATGTTTCGTGTTATCCAAGAACAGAATATGCAAATTGAAGAAAAAGCAGCAGAGGTTTTGAGAAATAGCAAAGAGTTAGAAAAAAACATCAATTTTATTAAGGCACTGGAGGATCAAATCACAGAGCTTCAAATTGTTGTACACCAACAGCAGCAAGAGAAGAAAGAGCTTTTGTACAAGCTAGAGTTGATAGAAAATTCAGCTTCTTCAAATAAGATTGAAGAAGGGATCAAATTAGAGGATTACAATCAGGTAGTTAGTGAACTAGAACAAGTCCAAAAGGACCGAGCAACAGAGGTTAAGGAACTTATATTGTTGCGTTGGTGCAACGCATGCTTGAGACACGAGCTAATGAGGAGGGATCAGCAACAGAGAGAACAAATAGAAGCGAGAAATAACCAGTTGGAGTTGGAGTTTGCAGGAAGTGGAGAGATTGAATTGGATGGTTCGGTTTTGGGGCACGGTGAGGCTTGCTCATCAGGGGTCAAAGCCGGAGCTTGTGCTGATTCTAAAAGGCCGAAGTTGATCCGAAAGCTTAGGAAATGGGTGGAAGGGAGTGAGAAGATGAAAGAAAAGGAGAAGCATGAAGTGAAGTGCTTTGGAAGCCCTTTGGTTTCTGATAGAGGAGCTGATGAGGATCCATGTCTTCCTCCAAGGAAGACATGTTCTAGTAAATGA
>JINXUAN10981
GTGGCGACTCATTCTCACACACAGCCTCTCTCTCTCTCGGTTTCTCTCTCTCCCCCCACCGATCTCCCTCCGTCGTCATCCTCTCCCCCTCCTCCGCTGTCCTCCTCTCCCTCATCTCATCACCGCCGATCTCCCTACTCCTCCGCTCTCTTTGGCGAGAGAGAGCTGTGGTTAGGGTTTTCGATCTCGGCCAGAACAAGTACTCAGATCTGCAACGATTCGAGGCCACAAGGCGTCGCCGCTGGTGAACAAGGGAAGATGGTTCATCAGAGGTGCAGCTTGGTCATACTCATGTTATGGGTTTTGTAA
>JINXUAN10982
GTGGCGACTCATTCTCACACACAGCCTCTCTCTCTCTCGGTTTCTCTCTCTCCCCCCACCGATCTCCCTCCGTCGTCATCCTCTCCCCCTCCTCCGCTGTCCTCCTCTCCCTCATCTCATCACCGCCGATCTCCCTACTCCTCCGCTCTCTTTGGCGAGAGAGAGCTGTGGTTAGGGTTTTCGATCTCGGCCAGAACAAGTACTCAGATCTGCAACGATTCGAGGCCACAAGGCGTCGCCGCTGGTGAACAAGAACTAAAAATGGAGCAGAGACCGGCTAATACCTTGAGGATGACTGTTAATGAGAAGAAATTCATCGAGACTGCTTTACTATCAGACCTTAGAGTTGATGGTCGCCGTCCATTTGATTATAGACGGCTTACTATCAAGTTTGGTAGGGAAGATGGTTCATCAGAGGTGCAGCTTGGTCATACTCATGTTATGGGTTTTGTAACTTCCCAACTAGTTCAACCTTATCGAGATAGGCCAAATGAAGGGTCCCTTTCAATATTCACCGAGTTCTCTCCAATGGCTGATCCTTCCTTTGAAGCAGGTCGTCCTGGAGAAGCTGCTGTGGAGTTGGGACGTATAATAGACCGTGGTTTGAGGGAAAGTCGAGCTGTAGACATGGAATCACTTTGTGTTATTGCTGGGAAGCTAGTGTGGGCCATTCGCCTTGATCTTCACATTCTAGACAATGGGGGAAATCTTGTTGATGCTGCCAATATTGCTGCTTTGGCTGCTCTCATGACATTCCGGCGGCCTGAATGTACATTAGGTGGAGAAGATGGTCAGGAAGTGATAATTCATCAACCTGAGGTGAGGGAGCCGCTTCCTTTGATAATACATCATCTCCCCATAGCAGTAACCTTTGGGTTTTTCGGTAATGATAACATTGTGGTAATAGACCCAACCCATAATGAAGAGGCTGTTATGAGTGGAAGAATGATTGCTACACTTAATACAAATGGGGATGTTTGTGCGATTCAAAAAGCTGGAGGAGCGGGTGTCATGCAGAGTGTCATTATGCAGTGTTTAAGAATTGCTTCTGTGAAGGCTGCTGATGTCACAAGCAAGATTAAGAATGCTGTTGAATCGTACAACACCGAAAGGGCATTGCGGAAGATTAAACGTCATTCATCTTCTGCTGCTTTGGATGTTAATGAACCCGGTGCTAAGTTGGTGACCAAGAATCAATCCGTAGATCAGAAAGGAGTTGGTGATTTGTCAGGGCGTCATGTAGAAAGATTAAAGTTGATATCAGAGGAAAGTGGTGTTAGTCAGAGTAATAACATGGAAGGTGAAATCCAATCATCTGAGCAAGACAGAATCAACGTGAAAGATGGCCATTCAAAGAGTTTCATTGGTGGGCCCTCAAGTTGGGATCCATACTCAAAGGGAATTGATCCTGATGCATTGAAAACTTCTCTAGCTGCATGTGGAGCGTTAACATCCAATAAGAAGCTAGAAGAATCAAGACATGAGAAGCCATCTGAAACAGAACCAGTTATTGAGGATGTTAAGCCGGCTCCTTCTGCAGATGGGGAAGTGGGAACTGGAGGACAAACAAATGGAAAGAAGACTTTAATAGATGCAGTGAAGCCCAAGCACAAAAGAAAAAAGAAGTCATCCTCCAACGTTGATGCAAGT
>JINXUAN10983
CCAGATCGATTGTTTCTCTATCTCCAAAAAAAATCCAAAAATATTGTTGGAGACCTCTGCTGTCTAGGGCATCGAACTCAACTTGTTCACCAGCGGCGACGCCTTGTGGCCTCGAATCGTTGCAGATCTGAGTACTTGTTCTGGCCGAGATCGAAAACCCTAACCACAGCTCTCTCTCGCCAAAGAGAGCGGAGGAGTAGGGAGATCGGCGGTGATGAGATGAGGGAGAGGAGGACAGCGGAGGAGGGGGAGAGGATGACGACGGAGGGAGATCGGTGGGGGGAGAGAGAGAAACCGAGAGAGAGAGAGGCTGTGTGTGAGAATGAGTCGCCACCG
>JINXUAN10984
ATGGGTTGGGGTTGTTTTTGGGAGAGGAGATATGGAGGATGGGTTGGAGATGCTCTAAAACACAACTCACTCTCACACAGCTCACTCACACGCCGCCTCTCATCTCTCTCGGTTTCTCTCTCTCCCTCCGTTGTCCCCCTCTCCCCCTCCTCTGCTGTCCTCTGCCTCATCTCATCACCGCCGATCTCCCTACTCCTCCGCTGTCTTTGGCGAGAGAGAGCTGTGGTTAGGGTTTTCGATCTCGGCCAGAACAAGTACTCAGATCTGCAACGATCGAGGCCACAACAAGGCGTCGCCGCGGGTGAACAAGTTGAGTTCGATGCCCTAGACAGCAGAGGTCTCCAACAATATTTTTGGATTTTTTTTGGAGATAGAGAAACAATCGATCTGGACAGTGAATTGGATATAATTGATAGTGTGGGTGCTGAAGCAGGCCATGTGATAAGAACAACTATTGGTGGTCGTAATGGTCAATCCAAGCAGGTTAGCAGAAAATTCATTTGTATGAAATTCAAATGTTAA
>JINXUAN10985
GACTCATGGTGGCGCCCCAACGCAACACGTGGATACCTTTTCCTCGACACACACCCCACCGATGACCTCCTCCCCTGGCCGCCCTCTTCTCCGCCTCTTCGCGTGTCCAATGACATATCCAAAATTGTGGAAGAGTCAAAGCATGTCGCTCCAATCATGGTTCGCATGGTGCATGCGATTTTGGAGGTGTTTAGGGAGGGTGATGAGGGGGTGAGGTGGTATGTGATGGGGGATGACGATTCTCTCTTTTTTGTGGACAATTGGGTTGATGTTTTGGAAAAATATGATCACACTAAGTATGTTTACATTGGGGGACATTCAGAGTTTTTTATGTCAAATATTTGGTTCTCATTTGATCAAGGATTTGGTGGAGCTGGATTTGCTGTGAGTTAT
>JINXUAN10986
ATGGGGAGTGTGGATGTATCTAGCTACTGTTGGAGTACTTGGCTTAAGTCTGCTGTGGGTATTGGTTGTAACTCTGCTGGCCAAGGTTCACTGCTCTGGAGTGTCATGCTGCTGTGTAGTCATTATGGTGCACATGCTCATTCTCTCATCTCTGCTGACATCTATTGGATGTCTGGTGGATCCCCCATCTGTTATGCAGAATTTGCTTCCATCTGTTATGTTTGGCCTTCATGGTTGGGTAGGAGTAATATCAGTAGGCTTTGTGTAGGCTTTGTGTACCCTGTTGGTTTGGTTTCTCACCAAACATACATTAAGCCTTTTGGTGTTTTCATTTGGTTTATTGGGTTCTTCTATGGTTTGAATGATGGGGGG
>JINXUAN10987
ATGCTGGGATCGGGGCCTTGCCTGCACGATGACCAGAAGGACTCCATTAGTTGGAAGGCTCACAGCTCAGGAGTGTTTAAAGTTGGAGATGTCTACAATTGGTATGTGCAAAGTCTTGGCCGTGTGCACAGTGTAACAGATTTAGTGTGGAAGAATTTTGCACCTCCAAAGGCCCAATTCATCACTTGGCTTGCTTGGAAGGGTAGGCTGAAAACCTCTTCATTTCTTAACAGAATAGGAGTCTTAACAGGGTCTGAATGTGTGCTGTGCAAAGCTGAGGAGGAAACTGCTAGCCATCTCCTTCTGTTCTGTCCCTTTTCGTGGAATGTTTGGTCTAAAATCATGGTATAG
>JINXUAN10988
ATGGAAAATTTGGCTATAAACCCCCTTTACCTTCCTTTCATTGTTAAAAAGACTAAGAAAAAAATTATACTTTCTAAACCCCCTCATAATTATAAAGTCTTACATAAAGGACAAATTTATTATTTAAATATTTTATATGACTATTATACCCACTCTCTTCCTTTCCACAGATGGTCTCTTCAAGAAGACCGGCGAGCTCTGCAACTTGTGCGGCACCGAAGCCGCCGTGGAAATGGGGAGCCAGCAAGGCAGGATAGACTACTTGTACAACTAGCTGGACAAGATCGGGCTTTGGGAGGGCTTGTGGCCCCTGATGATTTGAACAGA
>JINXUAN10989
AGAAAGGCTAAGCGAGCTGCTCAGGGTTGTGCAGACAAGGAAGCTTCTGCAGAAACTGAGACAGAACCTGAAACATCTGGTGCTGGGGAGGCTTCTAAAAATTCTAACTCAAATGTGGGTTCTGTGGAAGACCAGCGTGATGGTTCTGTCAGTACAAATATTTTGTCCATAGCTGATGGAACTAACAGTGCGCAAGGAAGTCAGGGCCATAAAAGAGGGAGCCGATCCACAAGGCAGAAGCTGTTGGAATCGGATGACCTGACATGCAAATTGGTTGACTTTGGGAATGCTTGTTGGACCTACAAGCAATTTACAAATGACATTCAAACAAGGCAGTATAGGTGTCCAGAGGTTATCCTAGGTTCTAAATATTCTACCTCAGCAGATCTTTGGTCATTTGCTTGCATTTGTTTTGAACTTGCAACAGGTGATGTTCTTTTTGATCCTCATAGTGGTGACAACTTCGACAGAGATGAGGTATGGATGCATTGCTCGTCCCTATATTATTTTTTGTTTATTTTCCTTAATATTATTTGTTGTTGTTGTTTTCCCCCT
>JINXUAN10990
ATGGATTGGAATATGGGAAACCTAAGACCCCCTTTTGTTTCTCGGCCTGAGAACTCCTCAAGCTTCCTCTACAACTACAACTATGACTACTATCCAGGACTAGAGATGAAGTACCCGGCAGCCGCGCAGGGGTCGCAGCACGCGGGGGTGGCTATTTCAGGAATGGAAAAGAACAGTAATTGTGACATGGGAGGAGGAGGAGGGAATGAGAAGAAGAAGAGACTGACAAGTGAGCAGTTAGAGTCACTGGAGAGTAGTTTTCAGGAGGAGATAAAGCTGGATCCTGACAGGAAGATGAAGCTTGCCAAGGAGCTGGGACTGCAGCCTCGTCAAGTTGCTGTTTGGTTCCAAAACAGACGAGCTAGGTGGAAGGCTAAGCAGCTCGAGCGCTTGTACGACTCTCTCAAACTCCAATTCGATTCTGTTTCTAGGGAGAAACAGAAGCTCCAAGATGAGGTTTCGGCATTGAAAGCTATGGTGAAGGACCAAGCCATGAAGAACATTCAAGCCTCCGCAGGTCACACAGAAATCTCTGGTGAAGAGACGGTGGAGAGCACATCGGTGGGAAACCGGAGCTCTAGCAGACATGGTGGAACAAGTCACCCACAGATGGCTCACGGAAACTATGTTTTCAATGTCGACGAACTCAATCCGGTGATGCCGCCCTACTGCTGGGGTGCTGTTCTGCCATCTTCTTATCCTTGA
>JINXUAN10991
ACCTCTCTTCCCTCACCATTTTCACAACAACCCACACATTGCCACACACACACACACACACACACACACACACACACACACACAAATATATATATATATAGAGAGAGAGAGAGTGAGAAGATGTATAGGTGCAGTAGTTCACATTGTAACATGGTGGGATCATGTACATGTGGTGGTGTGTTTCACAGTCAAAGCAATTCCTTCTCAATGCTATTCAACCACCACAGGCCCTTTGATGAAGCTGAAATGTATTCATTCACACCACCCTCCTCTTCTTCTTGTTCTTCTGTGGATTGCACTCTCTCACTTGGAACTCCATCCACTAGACTCACCAACAACGACGAGACTGAAAAGCGAGTCCACCATGACCGTCGCTCTGGCTCTCGCATGTCCAACTTTTGTTGGGATATTTTACAACAATCCAAGCACACAGCTTCTCCGCCGCCAACTCACAAGGCCGGCCGTGGAAGCAATACCAACAACTCCGGCGGCGGTGGCGGCGATCCCCTCCTTGCTCGCCGCTGTGCTAACTGCGACACCACTTCTACTCCCCTCTGGAGAAACGGTCCCAGAGGCCCTAAGTCGCTTTGCAACGCTTGTGGAATTCGATTCAAGAAGGAAGAAAGAAGGGCAAGTGCAGCTACCGTCAGCACCACCACTTACGGCGGAGCTGGGTCAGGAGGAGGAGGAGTAATGGAGCCTCCTCAACACATGATGAACAATTCA
>JINXUAN10992
AAATTGCTCTTCCCAAACGGAGCCGTAATATGTTATAGAGACCACTCGTTTTCCGATTTGTATGGTGGTGTGGTGGCTCGTGCCTTTTTCATCGCCGAGGCCGACATGAATCGGACCCATCTTTGTTCCATCAACTCTTCTTACCAGTTCACCCGGGTCCCCAAGATTCCCGGGTTCGGGTTCTTATTGCAGAGGAACGAGCGGTCCTTTGAACGGCGTCGTCTTAGGTTCGTCTTCAGGGCTGAGCTCACGAAGCCCTTCTCTGCCAACATTGGGTTGGATTCTCAGGTTGCCTCTTTCTTGTATCACCAAGAGAAAATGAATGTTGTCGTTGAACCTGATGTACATGACATATTTGCGAGAATTCCAGGGTTTGGGTTCGTTCAGACCTTCTATAGTCAAGATATGAGTCATCTTCATGAGAGGGTTGACTTGGTGGCATGCTTGGGAGGGGATGGGGTTATACTGCATGCATCCAACTTATTCAGAGGTGCTGTTCCCCCTGTTGTATCATTTAATCTTGGATCCCTTGGATTTCTCACTTCCCATAAGTTTGAAGATTATCGGCAGGACTTAAGACATGTTATCCGTGGGAACAACACACTTGATGGTGTTTATATAACTCTCCGAATGCGTCTCTGCTGTGAAATTTTTCGAAATGGTGAAGCTATGCCTGGGAAAGTATTTGATGTTCTCAATGAAGTTGTGGTTGATCGCGGATCTAATCCATATATTTCTAAAATTGAATGTTATGATCATGACTGCCTTATAACCAAGGTGCAAGGTGATGGAGTCATAGTTGCCACCCCTACTGGAAGTACAGCTTACTCTACTGCTGCAGGAGGTTCCATGGTGCACCCAAATGTTCCCTGCATGCTGTTTACCCCAATCTGCCCACACTCCCTCTCATTTAGACCTGTCATACTTCCAGATTCTGCACGGCTTGAATTAAAGATCCCTGAGGATGCAAGAAGCAATGCATGGGTCTCATTTGATGGAAAGAGAAGGCAACAACTCTCAAGAGGTGATTCGGTTCGGATATCAATGAGCCAGCATCCACTTCCAACAGTGAACAAGTCTGACCAAACGGGCGATTGGTTTCACAGCTTGATTCGATGCTTGAATTGGAACGAAAGACTGGATCAGAAGGCCCTCTGA
>JINXUAN10993
ATGCTATTGGTTGTGCTATTGTTATGCTGCTCATGTACAGTGTGTGAGATTACCCTTTGTTACAGTGTATCTGCGGCAGTGACATTGATGATTGGGGATGAATACCTCAAATTCGGTTGCTGCCGAACTGAAAGGAATGATTTTTCAGCTACAGGATTCGGAGGAAATGCGAATTCTTGTTCTAGACAGATTTATTTGACATTTCCAGCTGATAGTACATTTAGGGAAGAGGATGTTGCCAATTACTTTAGCAAGTTTGGACCAGCGCAAGGTGTGAGGATTCCATACCAGCAGAAGCAAATGTTTGGGTTCGTTACATTCCTTTACCTGGAGACTGTGAAGATCATTTTGGCCAAAGGGAACCCTCATTTCGTTTGTGATTCATGTGTGCTCGTTAAGCCGTACAAGGAGAAAGGAAAAATCCTTGACAAGAAGCAACAGCACCATCAGTTGGAGAGAGGAGAATTTTCATCGTGTTTAAGCCCGTCTGGGATTGACTCTGGAGGGCCCTACGATCTCCCCATTGGACCAAGTATGTTTTACAATACTCCAGAGATAATGTTGAGAAGGAAATTAGAGGAACAGGCTGAATTGCAGCAAGCTATTGAGCTCCACGAAAGAAGACTTATGAATTTGCAACTTATGGACTTGAAGAATCATCATCACAGTCATCAATTCCAGACGAACATGGTGCCTAACATTCCCATTGCCTCTCCTGCTCAACCTCACCTCCATATTAATCAGAGTCTTGCGTTTCGATCTGACGGTGTTAATCAGGAAGCCTCAGAAGAGAATTATAGTAGCCCAGCTGCATCCAATTCTCTAACTGTTGCCACTGAACGGCAGCAGCAACATCAACAGCAAGACGCAAAAGAAGCTTGTAATAACAGCAATGCCCGTGACAGTGGCGACAGCAAGGAGCAATGCTCCAACCTTGAAGATGCTGATCTCCATGAAAGTTTAGAGCACATCCTCCCTGATAACCTCTTTGCTTCTCCTATAAAATCGGCCGGTGAACACTACTCTATTTTCTCCACTGCTTCACCAGAAGCCGATGATAGCACCTTAGTAACAACTACATCATCTAACAACATCCCAATGCTGCCCACCACTTCCACCCTCAATATGGCTTCTCTGTTATCATGTTCTTTCCAAATGCCAAGGTACCACTGCTTCTGCTGGTGCTGCTGCTGCTGCTCTCTCTCTCTCTCTGACTAG
>JINXUAN10994
CACGATGCGGTGTTTTCACCTCTTCGTCTTCCGTCCTCTCTTTCTCTCTCTAAATTTAGCTTACAATTCCCTCTCTCCCATCATTCCCGATTTATTGTCCATCCATGGCTTCCCAACTTCTTCCTCCAAAACCCAGCCTCCACTTTCAATCCCCAAAATGGAGATTCTCTGCTAAATTCAATCCCAACCTCTCTTTCTTCTCCTTTCTACGCCCATCGACGATGTGGACTGCCTCTCCACCGGTGGACTAGCAGGAGGAGCGGACCACCACCACCACCACCACCACCGCACTCCGCCCTATCTCCTCCAATGCATCCGCCACACAATAACCACTTCGCATGGATGGTGCCCACCTTCGTGGTCATCAACATTGGCCTCTTCGCCCTCGCCTTGTACATCAACGATTGCCCTTCTCACTTCACCGATTGTGTCGCCCAAGATCTCCTCGGCCGCTTCGCCTTTCAGAGCCTCAGAGAAAATCCCCTCCTCGGTCCCTCTGCTTCCACGGCAAACCGTGTAAACTCGCGGTAG
>JINXUAN10995
TCTCTCTCTCTCTCTCTCTCTACATCTATACATACATATATCTATATAGCTATGGAGGCTCTGTGTTTTGCTCCGCCGCAACAGCCTCGTCTCGGCTCCAAATTCACAAACCCAATCAAATCCCCCAACAATGACGCCTTCAGGACCAACACCAAAGCCGCCAAAATGAAACCCTTAATCGTCTCCACGATTTCCAAACCAACCTCCGAACCGGCCGTTGCTTCCCGCGAAAAACCGTTACAGAATTCCCCATCAAAGCCTCCTCCTCTGTCTCTGTTACGAGTTTCCACCAATTCGCTACAGTACCCTGCCGGCTTCCTCGGCGCCGTACCGGATCGATTCGTCTCCGATTGTCCTGATGGAATTCCCGATGAAATGGGCTACTTGACCAACATACTCGCCTCCATGGTTTACGATGTTGCGGTTGAATCGCCGTTGCAATTCGCTTCCAAGCTCTCGGAGAGGTTGGGGGTGAATATGTGGCTCAAGAGAGAGGATTTGCAGCCTGTTTTCTCATTCAAGCTTCGAGGAGCTTATAACATGATGGCTAAACTTCCAAAGGAACAGTTAGAAAGAGGGGTTATCTGCTCATCTGCTGGAAATCATGCCCAAGGGGTTGCATTAGCAGCGCAAAGGTTGGGTTGTAGTGCAGTGATTGCTATGCCTGTTACCACACCTGAAATCAAGTGGAAGTCAGTTGAGAGATTAGGTGCTACGGTTGTTCTTGTGGGGGATTCTTATGATGAAGCACAAACATATGCCAAGAAACGTGGTGAAGAGGAGGGGCGTACATTCATACCTCCTTTTGATCATCCAGATGTCATCATGGGTCAAGGAACAGTTGGGATGGAGATTGTACGTCAAATGCGAGGTCCTGTACATGCAATCTTTGTGCCAGTAGGCGGTGGTGGTCTAATAGCTGGTATTGCTGCCTATGTCAAGAGGGTTTCTCCAGAGGTAAAGATAATTGGAGTGGAGCCCGCAGATGCAAATGCAATGGCGTTGTCTTTACATCATGGCCAGAGAGTTATGTTGGACCAAGTGGGTGGTTTTGCTGATGGCGTAGCTGTTAAAGTGGTTGGCGAAGAGACTTTCCGTTTATGCAGGGAATTGATAGATGGGGTAGTTCTTGTCAGTCGTGATGCTATCTGTGCATCTATAAAGGACATGTTTGAGGAGAAAAGGAGCATTCTCGAACCAGCAGGTGCTCTTGCCCTTGCTGGAGCTGAAGCATATTGCAAGTATTATGGCCTTGAGGGAGAAAACATTGTGGCAATAACCAGTGGGGCAAATATGAATTTTGATCGACTTAGATTGGTGACTGAACTTGCAGACGTTGGTAGGCAGCGGGAGGCTGTTCTTGCTACTTTGTTGCCAGAAGAGCCTGGCAGCTTTAAACAATTTTGTGAGCTAGTGGGACCAATGAATATCACAGAGTTCAAATATAGATATAATTCTGATAAAGAAGAAGCTCTGGTATTGTACAGTGTTGGCCTTCACACAGTTTCAGAACTAAGAGCAATGGTAGATCGGTTGGAATCTTCTAGACTTCGAACCATTAATCTTACAAACAATGATTTGGTTAAAGATCATCTACGGCATTTGATGGGGGGGCGGTCTAATGTTCGGAACGAGCTTCTTTGTCGGTTTGTTTTTCCTGAGAGGCCTGGTGCTTTGATGAAATTTTTGGATGCTTTGAGTCCACGTTGGAATATTAGTTTGTTCCACTACCGCGGACAGGGTGAAACAGGTGCTAATGTATTGGTTGGAATTCAAGTTGCGCAGTCCGAAATGGAGGAGTTCCGAGATCGTGCCACTGGTCTTGGTTACGATTACATGGTGGAGAACACTAATGAGGCATTTCAACTCTTAATCCACTGA
>JINXUAN10996
ATGCCAATTTCAAGAATTGCGGTGGGAAGCCCAGCTGAGGCTAGTCAGCCAGATGCCCTGAAAGCGGCTCTAGCCGAGTTCATTTCCATGCTCATTTTTGTTTTTGCTGGTGAAGGCGCTGGCATGGCTTTCAGCAAACTAACAGATGGTGGGTCGACAACACCAGCAGGACTTGTGGCCGCATCCTTGGCCCATGCCTTTGCACTGTTCGTAGCGGTATCGGTAGGGGCTAACATTTCAGGGGGGCATGTGAACCCGGCTGTGACATTCGGTGCATTTCTTGGGGGTCATATAACATTGTTGAGAAGCATTTTGTATTGGATTGCTCAATGTCTTGGATCAGTTGTGGCTTGCTTGTTGCTTAAGTTCGCTACTGGGGGACTGGAAACATCAGCATTTTCACTATCATCCGGTGTGACAGTATGGAACGCACTGGTTTTCGAGATAGTGATGACCTTTGGTTTGGTTTACACAGTCTACGCCACAGCCCTGGATCCCAAAAAGGGTGACTTGGGTATCATAGCACCCATCGCAATTGGTTTCATAGTGGGTGCCAACATCTTAGCCGGTGGTGCCTTCGATGGCGCGTCCATGAACCCAGCTGTGTCCTTCGGTCCCGCCGTAGTCAGCTGGACTTGGGACAGCCACTGGGTCTATTGGCTTGGCCCCTTCATCGGCTCCGCAATCGCGGCTTTGGTCTATGAACTCATCTTCATTTCCCCTAGCACTCATGAGCAGCTCCCCACCACAGATTACTAA
>JINXUAN10997
CGGGGAATTGTGTCTCATAAAAGGCTTAACATCAAGAGGATTTGGGGTTTAGCAGAAACCATGATTCCCGATGGGCTTAACAAGGCTCAAGCAACATTGAAAGGTTGTCCATCTCAAAATGCAGTTGAACTCTCTCAACAGATCAGAAATAGCCAAACTGGTACAGGTAACAAGGATCAAGCAACATTTAAAGGTTCAGCTGAAATTGCCTTAGTTTGTGCAGCAACAACATCCATGGTAGATCCTGATTCTTGCTGCTCAAGAGTCTCTCCAATACAAGCAATTACCTTCAAACCTTGA
>JINXUAN10998
AAATGCAAGATTCATCATGATGCAGAGTCTGGTTTCTTCAACAATACCGCCCAGGGGCCTCAAGGCAAACTCGGTGAGGAGAAGGTGCAGAGGTATGACGGGGCAGCTGAGTCAGTTGCTGAAGTGGCAAGAAGAAATGAGCTGGACCATGTTAGCGACACATATCAGATAAGGAAAGAGGTTGAGCTGGACGAAGTGAATGGGCTACTGCATGCTTCGGCAGTTGATGACTCTCTGCACGATCTCGAAAAGGTAAACGGTGCTTGTGAGGAAGAGGCAAGGATGGTGCTGGGAAGCCCTGACAAGGGTGTAATCGAGGCTTATCAACAGGAGGAGGGTCAGGTATATTCACACGCCACACTGCAAGACTTCGGAAAGGCAAAT
>JINXUAN10999
GTGGGAGATGGCTGTAGAATAAGTTTTTGGGAGGATTTGTGGTGTGATGGCCACTGTTTGAGAGTTGAATTTCCTAGGCTGTTCAGCTTGTCAAAAGAAAAGAAAGGTACTCTTAGACGTTTTGTTGATCTAAAGGCATCCTCAGGGGAGTGGAACCTATTATTCAGAAGAGAGTTGTTTGAATGGGAAAGAGTTGATTTGCTGAGACTGGTCTCTATTATCTCTCCTGGTCCCTTATTTAGGTTGGAGAGAGTTGATTACCCTAAGTGGTCAGCCACATCATCAGGTCTCTTTTCAGTAGCCTCTCTGTATAAGCATTGTTCCAGTGGAGTTGGAAATCAACTGGGAGCTCCTAGAATGCTATGGAATAAGGTTTTACCCCCTAAAGTCCAGTTTTTCGGCTGGCTCGCTTGGAAGCATAAGATTAAGACCTCTGTGTTCCTTCAGAAAATAGCGGTCCTCCCTGGAGGAACTTCTACCCTGTGTTGCTTCTGTAAGCATGATGAGGAGTCGGTGTTACATGTGCTCCTTCATTGCCATTTTGTGTGGTTGGTATGGTCGTCCTTGCTTGATTGGTGGGGTCTATCTTGG
>JINXUAN11000
ATGAGCTTCTTGAGGCCCTCTGTGTTGTACCGGTTTTTGTTGGTGACTTACCATTCACTCCGATGGATGCCTTGTCAGAGCTGGGTGTTTCTCCGCTGTCCTAGTCTTGACAGTTTTATTCGCCTTCTCATCATTGTGCTTTTATGGTCTATGTTTTCTGAAATTCGATACATTACATCTTCGTCCATGTACCCAACTCTTCGTGTTGGTGATAGGATCATCGTTGAAAGGGCTTCATATTACGTCAGGCGTCCTGCTATACATGATATTGTTATTTTTCGAGCTCCTGCACAGCAACCTGAGTTCATGGAGGAAGAGATTTTCATTAAAAGAATAGTAGCGAGAGCAGGAGACTCAGTTGAGGTTCATCACGGGTCACTTTACGTCAATGGGATTGCTCAGAATGAAGATTTTATAGCAGAACGACCAACATACCCATTGAATCTAATCGTGCGCCTAGTTTTGTTATCTTATTTATTGCATACTTATCCGACATCTTTTCTGGCCAGCATAACATGTTCTTGA
>JINXUAN11001
ATGAGCTTCTTGAGGCCCTCTGTGTTGTACCGGTTTTTGTTGGTGACTTACCATTCACTCCGATGGATGCCTTGTCAGAGCTGGGTGTTTCTCCGCTGTCCTAGTCTTGACAGTTTTATTCGCCTTCTCATCATTGTGCTTTTATGGTCTATGTTTTCTGAAATTCGATACATTACATCTTCGTCCATGTACCCAACTCTTCGTGTTGGTGATAGGATCATCGTTGAAAGGGCTTCATATTACGTCAGGCGTCCTGCTATACATGATATTGTTATTTTTCGAGCTCCTGCACAGCAACCTGAGTTCATGGAGGAAGAGATTTTCATTAAAAGAATAGTAGCGAGAGCAGGAGACTCAGTTGAGGTTCATCACGGGTCACTTTACGTCAATGGGATTGCTCAGAATGAAGATTTTATAGCAGAACGACCAACATACCCATTGAATCTAATCACTGTGCCTAGAGGTCATGTTTATGTTTTGGGTGACAACCGTAATAACAGCAATGATTCGCATAGTTGGGGACCGCTTCCTGTAAAAAACATTGTTGGAAGGTTTGTCATGCGTTGTCACAAGCCTTCAGGCACCAGTCCACATGAGGACAAAAGATGA
>JINXUAN11002
ATGACTGGTTGCATTTTAAGGGCACCTATTGTCTCCGACTGGACGCCATATCCCCCCAAAAGGGATAACAAATGTCAACCCCCATTGGTATTCATTATCCTGCACTATCTCTCCCCTCTATTTTATGGCCAGAAACAATCTTCTTTGTTTTATCACATGTTTTACCCTACTCTGACCAAGCATGGTGCAAGTACTCACATAATATATAAATGTCACCCAAACCCGTCATGGTTGAAATTAAGCCAAGGATCCCCTTCAATCTCATGTTCATCTTTTGTCCTCATGTGGACTGGTGCCTGA
>JINXUAN11003
ATTGTAGATATCTCCCTCCAGGTTTCAAAAATATCGACCTTCCTTACTTTTGAATCTATTATATACATTCTCCCTTCTATTAACTTAGCTGCAAATGGTGTTAGAAATGATGATAAAATAACTAAAATACTCTTATATATTAATCCAACCCACCCCTCTCACCGGCTGCCCTCTCTCTTTCTTCCTCCTACTACAAAGCCAACCATCATACAACCCCACCACCACATCTTATTATCTTTTACCACCACCCCCATGAATCCTCATGCCCTTGTTATAGATAGAAAGAGAAAATCGATAAATACCCAAATCATCAATTGGGACAAAGAACTCCCACACAGTTGTCCTAACTGCAAATGA
>JINXUAN11004
AGGCCCTCCTCCAGTTGCCAGATAAGAGATGGTGCCTCTGATGCATCCAAAATGCTGCTGGATGGGTTCATACCCTGTTGTTCCCCAATCATGGAGATGGTAAGGTTATCCCCCAAGTTCTCTGAGTCAGCCGTAGGATCTGCAAGGAGACATGCCAGTGTTGTCCTTACTCCAAGTTTACTGTCGTTTGAGTCATTTTGCATGCTCTGTTCAGCTTTAGTACTTGGTTCAGCCTTTCTCTCGGTATCACTATCTTGCAACTGTAGGTCAAAGAAGATTTCGAAACCAGGAACACGCTACTCTGTGGAATTTATCCAGGGCTCGAGAAAACCACAAAAGGGGAAATCTTCTCCCTCCCAAACAAAG
>JINXUAN11005
ATGGAAGATATGTCTTCTTTATGGAGTTATCAAGAGAACCTTGATGAATTGAAGCAGAAGCTTCTGTGTACCATTCTTGAACTGGAATCAGTGAAATCAGAAGCAAACGAGGAGATGAGAAAAAACAAAGAATGTATGAAGCAAATGTTGCAGCTTCTAAAGATGGCTTGCCAAGAAAGAGACGAAGCAAGAGACAATCTTCAGAAACTACTAAACAAGGTCATACCTTCCACTGCCTCCACTGAATTCTTCACACCTCCGCCTCAGTTCCAACCCGAGAGCCCTCTCATCAAACCCACCAAAGCCAACTCAAGCATAACCGAATCAAACAGCCTCTCTGATGCATACAACTACCAGTCCCACGGTTCTTCTCCAGTTGAGTCCTTCTTTGATGCTGTCTCATCCCCCGAGCTCTCTACCATAAACATGTCTGATTCAAGTAACATGGCATTTGTAAACCAGCCCTTTGTTCAGGACTATACTGGCATTGTCTCAAGCAACCCAGTCTCTTCAGGAACACCTAAAATTGATCAGGGTTCTTTGGTAATTGATAGTATTGTGAAGGGAAAAGCTCTGCCTCAGAAAGGGAAACTCTTACAAGCTGTTCTTGAGGCAGGGACCCTTCTTCAGACTCTTCTGGTTGCTGGGCCGCTTCCTCGGTGGCGTAATCCTCCTCCTCTTCAAACATTTCATATTCCACCTGTTTCCATAGGAGGGTATGATGCTGAAATTGTCACTCAAAAACCAGCTGCAAATCCAAGCCGTGTGCCAAAACCACCGAACTCAACGTCATATATTGAGATGTCTTGTGGCTCTTCTGAAATGTTGTCAACAACGTCTATGTTGAATTTTGCTAGTGGAGCTTCTGGTTCGTGTTTGGGCAGTGGGCGATTGATACCTGAAGGTGCGAATGCTAACAACTACTACATTCCAGCAGGCAAGCGACAAAGATTCCATTGA
>JINXUAN11006
TCTATGGATTCGAGAAGTTTATACAAACTATTCTCCATGTTTGGTGTAGTAAAGAACGCATTTATACCAAGCAAGAGAAGGAAATCGACAAATACGAGATTTGGGTTCATCAGGTATGACTGTTCCATCTCAGCCAGAATAGCAGAGCAGAAAACAAATGGCTTGTGGGTTGATAATAAATTGCTGATAGTCAAAACCGCAGAGTATGGGAATGGAATAGATGATAGGAGGAAAGTAAATCTAAAACCAGCTAGACAACCAGAGACACGCAATTCATTTTCTTCGACCGTCAACAGAAAGTGGAATCAAAGGGTTGATGGAAGAACGTTTGCAGATGTTATCAAGAGCACTAATTCCAGATCTCCACCTAAGACAACTATCAAAGTAGAAGAGATAGGCAATGGGTGGTTGTTTGAG
>JINXUAN11007
ATGGCTTCTTATGCTAGTATTAGGCAAGTCCTCCAGCCCAAATGTACTAAATATTCTCAATTTCAATTGAGCCCATCTTGGGTTGTTCCTTGCTCACTTTTATTCAAGACCAAGTACATCAGTCGCTTCTCCAGGCTACATGAATTTTCCGGCCACCGGAATCTGACAGCCGCCTCAAAGGCAACTTCAGGAAATGGTGCCAAGGAAGATGAGGATGGAGTGTCTTTGGGGACCATGAAATTGCCATTAAACACTGACATTCCTAGATTTGAAAGCTTGCTTTTCCAGTGGGCGAACAGTCTTTGCCAAGGAGCTACTTTGCCACTTCCTATGCCTTTGAAGGTTGACAAAATCCCAGGTGGAGCTAGACTGGGTTTCATCACTATTGGTGATGGAGAGACTGAAGTACTTGTCTACATAGACTGCTTAGTTTTTCCGGCAACTGATGGTTCTGGTCCGGTTTTCCGAGCAATAAGGAATGGATCCTTGAAAGATCAGCCACCTCCCGGAGAGCCACGCATAATGAGAAGCCTGCTACTAGCCCTCAAAAAGTCGGCCGAAATAGCTAGAGTTTGA
>JINXUAN11008
CAATATCAAAGAAAGCTTGAATCGAAACAATTGTTCCAAGGTAATTTTGATTCACAATATTCTTTGCAATTCAATAATTATTATGCAATTATGGATATAGATTATTCGAGAAACAGGACTATAGTTCTACCAAGTTTGGGTCAAACAAGTCTTGTAGGTCAACAACTTTGTGACGCTCAACCACGTATTGAAGAAGAAAAGATTTTGAATATCTCAATGTTCGAAAATTTTGAAGACCCAAACAGACATTCAATTGAAGTAGAAAATCATGTTGATTTCAACAACAGTGAGAACATTGAAATTGATAAAAGAGAGGTCACTGAAATTACTTTTATCAAGAAGTTTGAAGAAAACGATGAATAG
>JINXUAN11009
ATGATTACACAGCAAAGAAGCTTATCACAAAGCCCTAGATCCCCATCCGCACAACCCTTTCTATCAGTCTCAGTCACTGATCCTGCTAAGATGGGCAATGGCGTACAAGCTTATATCTCTTATAAGGTCATCACCAAGACAAATTTATCAGAATGTGAAGGGCCAGAGAAGATTGTTATTCGACGTTATAGTGATTTTATTTGGTTACGTGATCATCTTTTTGAGAAGTACAAGGGTATTTTCATTCCTCCACTTCCAGAGAAGAGCACTGTAGAGAAGTTTAGATTCAGTGCTGAATTTATTGAGATGAGGCGTCAAGCATTGGATATATTTGTTAACCGGATAGCTTCACATCATGAACTTCAGCAAAGTGAGGATCTGAGAACATTTTTACAGGCAGATGAGCTGACAATGGAGAGGGCCAGATCTCAAGAGACTGGTATTTTCAAGAAGAAGCCAGCTGATTTGATGCAAATATTCAAGGATGTACAATCTAAAGTGAGTGACGTTGTTCTTGGAAAGGAAAAACCAGTTGAAGAATCAAATCCCGAATACGAGAAACTGAAACATTACATCTTTGAGCTTGAAGATCACTTAGCTGAAGCTCAGAAACATGCATGTCGTCTGGTAAAGAGGCACAGAGAATTGGGGCAATCCCTATCAGATTTTGGAAAGGCAGTCAAGCTCCTTGGTGCTTGTGAAGGAAATGCTCTTGGGAAGGTGTTTTCCGAGCTTGGGGCAAAATCAGAGGTTTTGTCAATTAAGCTGCAAAAGGAGGCCTACCACCTCTTAATGAATTTTGAAGAGCCCTTGAAAGACTATGTTCTTGCTGTGCAATCTATTAAGGCCACGGTAGCAGAGAGAGCCAACGCTTTCAGCCAGCAGTACGAATTGGCTGAAACAATCAAGCTCAAGGAAATAGATCTAAACAAATTCAGGCTAACACGATCTGAAAAATTGGCAGAAGCTGAGCATGAATATGAAGTGATGAGGGAAGATAGTGAGGAAGCAACTAGAAGATTTGAGACAATTATGCGGCTAATGAATGAAGAATTTGTGTGTTTTCAAGAACAGAAAACATTAGATATGGGGGTTGCTTTTCATGAATTTGCAAAGGGACAAGCCCGTTTGGCAACTGGTATAGCTGATGCTTGGCGAAGTCTCCTTCCCAAACTTGAAGCTTGCTCTTCTTAA
>JINXUAN11010
GTAGGCAAATCAGTCAGCATACCAGATGTGACAGATCATCATGGAGTTACATTACTCGTTTATGGCTTGGGGATTACTGAACGTGCAGCATATGAAGAGGTTTCTTCTGCTGGTGGCAATTCAGTCAGGCTTGAATGGTTGCGAAGTCAGTTTGCTGGTGTCACAGATTCAGACCCCGAGGAGGCTATACAGTGCGCTGCAAGAGCTTATTTATTGTTTCTGTTGGGATGTACACTCTTCAGTGACAAGAGTGGCGGCAGGGTTTCCGTTGTTTACCTCGGCTTGTTGATGGATTTGGGATCCATACATACTTATGCCTGGGGTGCTGCTGCATTAGCATTTTTATATCGACAGTTGGGGTTTGCTAGCCGGTCTGGGGTTAAGCAGATGGGTGGTTATATGACTCTTTTGGAGGCGTGGATTTATGAGCACTTCCGAGCATTCCGACCTCATCAGAACATGGGCTACACTGAAGACATGCCACATGTGTACCATTGGGCATCTAGGAGAGAGGCGGGTTCCTCCATTGACCATTTGAAATCTTTTCGAGCCGAGCTTGACAGTTTAGTAGCTACTGATGTTATTTGGGATCCATACCACAGCTGCAGAGACCGGCATCCATGTAACCCGGTTACGTTCTACCATGGATGCTTAAAGTGCTTAGACGTTGTCGAACCGTATCATCCAGATAGAGTTTTGAGGCAGTTTGGCAGGGTTCAAACCATCCCAGATGCACCGCTAGCTCCTAGTCGTGGTGCACGAGGCAACATATCTGCACGATATACCGTCATGTACAGATACTTGGATAGGATGTGGGAGGCTTGGGATAACCACGTGTTGTCTGCGCAACGGAGGAGCACACCAGTTCGTCAGCCTTGGCAATGTGTACCGGGTTACATGGATTGGTATAAGAATATCACGCACCTATATATCGAG
>JINXUAN11011
ATTAACATATTCTCCAGCATTGGTGAACTGATGAAAATGCTAAACCAATTGGTTACAGCTATATTGTCTGGGAAACAACCGTTTAATGAACAGACACATATTCCTGAAATCAAGCAAATGATGCAGCAAGTGCTGGAAGGTTTATCGAAAATAGCACAATTGCCTCGCGCGGAGGAAAATGGTGTCGACCCTAGTGTCAGAGTCGAGTTGCATGACAGTGGCGTGGTCTTCTCTAATTATTACGTTAACCCAATAGAGGGTAGTCTTCAAGATTTACAGGGGGTGGATCACAAGGAAAATAATGTGAATGGAATGTTGTCAAATGAGATAATTGATATGCATGATGGACATTTGCGTACCGTCAAAGAAGTTGGGGACACGCACAACAACCGTGGCCTTGCCTTG
>JINXUAN11012
AAATTGCTGATAGTCAAAACCGCAGAGTATGGGAATGGAATAGATGATAGGAGGAAAGTAAATCTAAAACCAGCTAGACAACCAGAGACACGCAATTCATTTTCTTCGACCGTCAACAGAAAGTGGAATCAAAGGGTTGATGGAAGAACGTTTGCAGATGTTATCAAGAGCACTAATTCCAGATCTCCACCTAAGACAACTATCAAAGTAGAAGAGATAGGCAATGGGTGGTTGTTTGAGAGCTTGATCATGAGGCTCAAAACGGAATACTCTATTCAGGAGGTGAAAAATGAGCTCAAAAAGAGAGGTATGTCGAGCGTGCTGGTTAGAGAAGGTGGAGGTCGAGATGCAATCATTTCCTTTGATTCCAGAGAAGATTTGTTGAAAGGAAAATCTCAACTTGAAGTTTGGTTTCGTGATTGGTGCGAATACATCACTGAGTGGCACTCTGATATGCATCTCCAACAGGAGAGATATGTTTGGATCAGATGCTATGGTGTGCCCCTCAACCTGTGGAACTCAATTACTTTAAAAAAGATTGGAAGTTTATGA
>JINXUAN11013
CCAAATTTCTTTATTTCCATAAATGATCCTAATCTTAAAGATACAGTTAGAATAAGAATTAAAGCACAAGGATTAGGAATGCAAGCAAATTCTCATGATTTGGCTATTCGTTGGAAAACAATTCACGAATTAACCAAATTTCCTGAAACAAAAACAAAATCAAACGATAATAAAATCGTTGAAATCTTTGAACCAAGACTATTTGACACGGAAATACAACCTCATTTAATGAATTGGAGCGATTTAAAAGTCCTTCGACAATGGTTAATCCAAGACCTAGTGGGACAAGGAGAATCTTCTAAAACAAAAAAAACCTGCACAATTACAAATGCAGGTATCAGGAAAAAATTTATATATTGA
>JINXUAN11014
CCAAATTTCTTTATTTCCATAAATGATCCTAATCTTAAAGATACAGTTAGAATAAGAATTAAAGCACAAGGATTAGGAATGCAAGCAAATTCTCATGATTTGGCTATTCGTTGGAAAACAATTCACGAATTAACCAAATTTCCTGAAACAAAAACAAAATCAAACGATAATAAAATCGTTGAAATCTTTGAACCAAGACTATTTGACACGGAAATACAACCTCATTTAATGAATTGGAGCGATTTAAAAGTCCTTCGACAATGGTTAATCCAAGACCTAGTGGGACAAGGAGAATCTTCTAAAACAAAAAAACCAAGAATCCATCCACATCTGGCTGTGCAGCAAGTTCCTTGCAATTTGCTCCATTCACAGAACCTGAACATTAACATGATTAACACGAGAGAGAGAGAGAGAGAGAGAGACCACTTTCTTCGTTTTTTGAATTGTGGAGGGCAGTGGAATTAG
>JINXUAN11015
ATGGGTAGAAAGTTCTTCGTCGGCGGCAACTGGAAATGCAATGGAACGATTGAGGAAGTGAAGAAGATTGTTACCATTTTAAATGAAGCTGAAGTTCCTTCTGAAGATGTTGTGGAGGTTGTGATTAGCCCTCCATTTGTGTTTCTTCCTATTGTAAAGAGTTTATTGCGGTCTGATTTCCTGATTGCCGCACAAAACTGTTGGGTTCAGAATGGGGGTGCTTTTACTGGTGAGGTTAGTGCTGATATGCTTGTCAATTTGGGCATTCCTTGGGTCATTCTTGGCCATTCTGAGAGACGACTTATATTAAATGAATCGAATGAGTTCGTTGGAGATAAAGTTGCATATGCACTTTCAAAAGGCTTGAAAGTAATTGCTTGTGTTGGGGAGACCATTGAGCAGCGGGAATCAGGGTCTACAATGTCTGTAGTTGCTGCGCAAACAAATGCAATCGCAGATAAACATCACACTGGTCTAATGTTGTTATTGCTTACGAACCGGTCTGGGCCATTGGAACCGGAAAGGTTGCAACCCCTGCTCAGGCTCAGGAATTAA
>JINXUAN11016
GACGGCAAAGCTAGTTATGAGGTGGCAGATTTCGGGTCGGACGTGGTTTCGGGTATGGAGCAAGGGAGTGGAGAATACTTTGTTAGGATTGGTGTTGGGAGTCCTCCAAGGAACCAATACATGGTTATTGACTCCGGAAGCGACATCGTTTGGGTTCAGTGCCAACCCTGTAACCAGTGTTACCGACAGTCCGACCCGGTTTTTGACCCGTCAAACTCCGCTTCGTTTACTGGGGTGTCCTGCAGCTCTGCCGTCTGTGACCGCCTGGAGAATGCGGGTTGTCATGCGGGTCGGTGCAGGTATGAGGTCTTATACGGGGACGGGTCGTATACAAAGGGGACTCTAGCCCTCGAAACTCTGACATTCGGGCCCACCACAGTGCGCAACGTGGCAATCGGGTGTGGGCACAGGAACCAGGGCATGTTTGTCGGGGCTGCCGGGTTGCTGGGGCTTGGAGGTGGATCCATGTCATTTGTGGGTCAGCTTGGTGGGCAGACGGGTGATGCATTCACTTACTGTCTAGTAAGTCGAGGCACAGGATCAACCGGGTCACTTGAGTTTGGGCGGGTAGCATTGCCCGTGGGTGCTGCATGGGTACCGTTGCTTCGCAACCCACGGGCCCAAAGCTTCTACTATATCGGGCTTGCGGGGCTTGGGGTTGGAGGCATGCGGGTCCCCATACCGGAAGATGTTTTCCGGTTAACGGAATTGGGGGATGGGGGGGTTGTTATGGACAGTGGGACAGCCGTGACCAGGCTTCCGACGGCGGCATACGTGGCATTTCGTGATGCGTTCATCACTCAAACTGCCAGCCTACCTCGGTCGTCAGGAGTATCGATATTCGACACATGTTATGATCTGAATGGGTTTGTGTCGGTTCGGGTACCAACCGTATCGTTTTACTTCTCAGGAGGACCCATCTTGACGCTGCCAGCACGGAACTTCTTGATACCAGTGAATGAAATGGGAACATTCTGTTTTGCATTTGCAGCATCAGCATCAGGACTATCCATAATAGGGAATATACAGCAAGAGGGAATCCAGATTTCATTTGATGGGGCAAATGGTTTTGTGGGATTTGGACCCAACGTCTGCTAG
>JINXUAN11017
ATGGAGGATATGGCGCCAGGTTTTAGGTTCTACCCAACTGAGGAAGAGTTGGTTTCGTTCTATCTGCAAAACAAGCTTCAAGGAAGACAAGACCTTGATCGGGTCATACCAGTGCTCTACATATATCACTACAACCCTTGGGATCTCCCACAATTCGCAGGAGAGCGGTGTCGCAGAGACCCTGAGCAATGGTTTTTTTTTATTCCTAGACAAGAGAAAGAGGCTCGTGGAGGAAGACCAAATCGACTCACTACTTCTGGATATTGGAAAGCTATTGGCTCTCCTGGTTATGTTTACTCTTCTCGTAACCGAGTTATTGGAATGAAGAAAACCATGGTTTTCTACAGAGGAAGAGCTCCCACAGGAAGAAAAACGGAATGGAAGATGAATGAGTACAGGGCCATTGAAGGAGAAGCATCATCAAGCAGTGCAATTCCGAAGTTAAGACCAGAGTTTAGTTTGTGCAGAGTGTACAAAAAATCAAAAAGTTTGCGTGCATTTGATAGACGACCATCTCCAGAAGTGCCAGTGACAGGCCAAGAGGCAATGGTTCACCAAGTTATAGCTCACCATGGCACTGAGGCAACAACATCTCATCAGAACCGTCCAACCATGGTGAGAACAGGCTCACCAGAGTCCTCCTCCGATGAAGATCATCCTAATCCTTCTAAAACTGTGAGAAGTGATAACTTGGATATGGATATTGGCAATGAGCCTTTGTGGGATTGGGAACATCTTAATTGGTTTTAA
>JINXUAN11018
TATAATTCAGAAAGTGCATTATTCAGTTACCAGAGAACTACTACCAACGGGGCTGAGGAAGATGGGGGCTCCAAAATCAATCACCGGCCCATTACAGGTACCAATCTAGGGGTAGAGGGTGCTGCCAGAGTAGATGATGTGGCTGGGGAATATGAGATGTCACATGCATCCATGGCTTGCAGGTCGAAAAACAATGTTGGGCTGGAGGATGGGGATAGTTGGAGTAATGCCTCAGCAGTAGAGGAGTCCAAATCTTTGGGGGGAAATTCAAATGAAGAAAATACTTGTGTGGTAGAATCATCATCACTAGAGGGACGTCTGCGGCAAAAGCATTGGTCCAATCACATCAATCACACAGGTATGGAGGACCCTACACTAGAACACAATCATGATCCTCACTCAGCTGTGTTAGCACCTACAGTGGTGGATAGTCAGATTCTAATGCCTGGTTTCATTAAGAGTCTTAGTGGGCCATCCAAGATTAAT
>JINXUAN11019
ATGTTGAAGATTATACTGTTGTCATTGCTTGCGCTACTTGTGAAAGCAGACTTGGCTTCTTGTGCTATAAATAGGAGGATGATGATGATGATTGAAGACAAACCCAACATGGTGGTGGTGGATGAGCAACAAAGCATGGGGAAAAAAGAGGTGGTGAGAGAGAGTTCAGCCTATGGTGACCAGCTTGATGAGATAAACCACCACACCATTCCAAGGGAGTCATGGGATAGCAACCAAAACCATGGATCAACCTCTGATGTTCAATCCAAGGATGGAGGCTCAGTTGATAATGATACCACCCACAGTTAA
>JINXUAN11020
ATGGCGAAGAAAAAGGCTTCTAAGAGGAAGAAGAAAGAGAAAGTACACGAAATTGATCACATACCTAAGTTTTGGCAGCAACCTAGAAGCACTGGAGGACCAAGACGACGCACGGACTTCTCTCTCTTCTTCTGCTCTGCTTCTTCTTCTTTCTCCAATGCTCCTCTCGGTAAAGGTTTATTGCTAGAGTCTTCGAGTAGCACTGATAAATTAACAAGTGTTACCATTACTGGTTTGGAAGAAACAAGAGACAAGAGAAAGGACATTCTCAAGCTCCCTGTGGCCCAATGCAGCCATCTCCAGTATAAAAGACGAGGATTGTTCTCAAACATTATTGAAGTTCCAGTAGTAGAAGTTGAATCAGTTGGTCAGAATGCACTTTTTGAAGCCAATGGCGGCAGGAATGTTGATAAACAGACAAGTGATATGGTCAGGAAAATAGAGTTCCTCCCAGATAAATCACAAATTACTGAGAGCAGTAATTTCTGCATAACTCCAGGAAGCGTGGTATGGGCTAAAACAGCTTGCCAACTATGGTGGCCTGCTGAAATCCTAGGAGAAAGTTCATCTGTAGTTGATTCAAAGGACCAAGATGTTGATGGACATGTTTTAGTACAATATTATGGAATACATGAGAGTGCTTGGGTTGATCCAGCTAGAGACCTTTCACAGTTTGATGATTGCTTTGAAGAAAGGAGTTGCAACCCTGTGGAAGAGTTTCAGGATGCCTTGAAACAAGCCTTACGCCAGAGGGCATGTCAAAGTTTGGGCAAGCAGTTTATTGGATCCTCTGATGATCCTAATTGTTCACGTCAACAAGACCAATCACCTGATAAGTGGAATTCATCAAGTTCTAGCAGAACAGAAAGTGATTGCCTGGAAAGGAGAAGGGGCAAGAGAGAACGGAAACCAAAAGTTCGCTTTGATGAGGTGACTTATCCATTGCAGTCAGTGAGAAAGATCCGCCGGTTCAGGATAATGCGGTTTCTTGGCCTTGCAGCTCCAATTGGCTCTCCTTTTTTGCCGACTCACAATGTAAGAATTGCTTCTAGATAG
>JINXUAN11021
AGTCCCCTTAAAACCTTTGATACAACCCTTATCTCATCTAGGTTAAGGTCAGTACCAAATACACAGTCATGTTTCACTGGGTGGATCTGCCTTAGCCGTCTTCCTCAGTCGCTCTTCCTCAGTCAATCTCCTCAACCGTCTTCCTCAGTCAATCTCCTCATCTCCTCAGCTCTCTCTCTCTGTCGCCATCGTCGCCCATCATCGACCATCGCTAGCTCATCGTCCCCGTCGCCAGCTCATCGTCACCATCGTCGGCCGTCAACTCTCTCTCTCTGTTCGTCCTCAGCTCGTCTTCCTCAGCCGTCTTCCTCGTCGACCTCCTCTGTCGATCGTCACTCGACCGACAGCACCGCAGCTCGGCGACCTCCTCCAGCCATTTCGTCGCTCGTCTTCTCTGTTCGTCCTCAGCCTCTGATCACTGTGGTCTATAAATATATATATATATATAACTATATATATATATCCGGCTCGAAATCAACACCCCAGTCGGCATACTGA
>JINXUAN11022
ATGGACAGAGAGTGGGGTTCGAAGCCTGGTAGCGGTGGCGCCGCCTCTGCCCAAAATGAAGCCATAGACCGGCGTGAGCGGCTAAGAAGACTCGCTCTCGAAACCATCGATATCGCTAAAGATCCCTATTTTATGCGCAACCATCTCGGAAGCTATGAGTGCAAACTTTGCTTGACATTGCACAACAACGAGGGGAATTACTTGGCGCATACACAAGGGAAGCGACACCAGACCAATTTGGCCAAGAGAGCTGCTCGCGAGGCCAAGGAGGCCCCTGCTCTCCCTCAGCCTCACAAGCGCAAGGTTACCCTCAAAAAGTCTGTTAAAATTGGTAGGCCTGGTTATCGTGTGACAAAACAGTTTGATCCAGAGACAAAACAGAGGTCTCTTCTCTTCCAGATTGAATATCCTGAGATTGAAGATAATACAAAGCCAAGGCACCGATTTATGTCATCCTTTGAACAGAGGGTCCAGTCCTTTGACAAAAGATACCAATATCTTCTGTTTGCAGCTGAACCATATGAGATCATTTCTTTCAAGGTTCCTAGCACGGAGATTGACAAATCCACTCCAAAGTTCTTCTCGCATTGGGATCCCGACTCAAAAATGTTCACGTTGCAGTTATATTTCAAACCCAAGCCACCAGAGGCAAACAAAGGCCAACCAACCCCTGCAGCTAATGGCACAACCGCTCCTGGTGTTCCACCAAGGCCTTTGCCACCACCATCCCAAGCTCCACCTCCACCACCGCCTCCACCGCAAGGGCCTCCAGCAGGACCACCAATGGGGAATCCTCCTAGAGGCCCGCCACCAGGATCTGTGCTGCCACCACCTCCTCCAATGGGAAATGGACCTAGGCCTATGCCACCAGGTGGAAATCTACCTGCTCCACCACCGCCACCAGTTGGTGGTGGTGCCATGGCAAACTTCACTCCTGGCACTCAGATGGGAAGGCCTCCAATGCCGCCACCTCCACAAGGTTTTCCAGGACAACAAATGATGGGGCAGCAGGGAATTCATCCGCCTCCACCACCTCATAATATGGGATAA
>JINXUAN11023
ATGTCTGACCCTGTGGTTATTGTTGATGGTGTGGGAGCACTTTCTTTGTCAGACAGGACAAAATCTCTTGATGCCATTTCCTTCAATAACAAAGACCACCCAACCGTGTTGACAAATGGTGATGTTACTTTTCCTGAAACTATGGCCTTTAGAGTTGGAGAACTCGTACTGTCCAATGGGGAATCTTATTCTGGGCCCCTTCTTGGCAACGTACCTGAGGGTTCAGGGAAGTATGTTTGGTCAGATCATTGCAAATATGAGGGTGAATGGAAACGGGGGATGAGACATGGATTTGGCAAACTTCAATGGCCTTCTGGAGCAGTTTATGAGGGTGAATTTTCAGGCGGTTATATGCATGGGACAGGGACTTATGTTGGGCCTGATAATTTGAGATATAAGGGACGGTGGAGGTTGAATCTTAAACATGGGTTGGGGTATCAAGTTTATCCTAATGGAGATGTCTTTGAAGGATCTTGGATTCAGGGAACCCCAGAAGGGCCCGGTAAGTATACCTGGGCTAATGGAAATGTTTATTTGGGTGATATGAGAGGAGGGAAAATGTCGAGGAAAGGAACTCTTACTTGGACAAATGGGGACTCATATGAAGGAAGCTGGTTAAATGGCATGATGCATGGGTTTGGAGTCTATACATGGAGTGATGGCGGATGCTATGTGGGAATTTGGACACGGGGTTTAAAAGATGGAAAAGGAACATTTTATCCGAAAGGCTGCAAGCTTCCATCTGTACAAGAAGTGTACCTTAATGCTCTGAGGAAACGAGGACTGCTGCCAGATTTAAGAAAGCAGAATCAAGTTTCACACATTCACCATGCTTCAGCTGATATTCGAAGCGTAAAGGTTGGTGGGAACCATGAGCAGTCTCACACCAACAATGTTTCCTTAGAAAGACGCTGGAGTCTGGAGGTATCTATTGAAAAAGTTATTGGACGTGATTTATCAATGGGTTTGTCTGACAGAGAAAATGATGATGACAGGGAAAATGCTCCAATCCTTGAGCGGGAATACATGCAAGGTGTTTTAATTAGTGAGCTTGTTTTAAATAGTAGTTTTTCACCATCATCCAAAAGAGAAAAAAGGCGGCATAAGAAGCTTGCAAAGGAGGTAAAGAGGCCAGGTGAAGCAATTATTAAAGGTCACAGGAGTTATGATTTAATGCTCAGTTTGCAGCTTGGAATCAGATATACTGTGGGGAAAATTACACCTATTCAAATGCGAGAAGTACGGACTTCAGATTTTGGTCCACAAGCAAGCTTTTGGATGAATTTTCCTAAAGAAGGGTCCCGATATACGCTGCCTCATCAATCGGAGGATTTTAAGTGGAGAGATTATTGTCCTATGGTTTTCAGGAATTTGAGGGAGTTGTTTAAGATCGACAGTGCTGACTACATGATGTCCATTTGTGGCAATGATGCTTTACGGGAACTTTCCTCTCCAGGGAAAAGTGGTAGTGTTTTTTTCCTGTCGCAGGATGATCGTTTCATGATTAAGACGCTCAGAAAATCTGAAGTGAAGGTTCTTCTAGAGATGCTTCCAAACTATCACCATCATGTGCGAACATATGAGAACACACTCATTACTAAGTTCTTTGGTCTCCACATGATCAAGCCGTCCAGTGGCCAAAAGTTTCGCTTTGTGGTAATGGGAAATATGTTCTGCACAGAATTAAGGATCCACCGAAGATTTGATTTGAAGGGTTCCTCCCTAGGGCGTTCAGCTGACAAGGTTGAAATTGATGAGAATACAACACTCAAAGATCTGGATCTGAACTATTGCTTTTATTTGGAACCTTCATGGCGAGAGTCTCTACTAAAGCAGATTGAAATTGACAGTAAATTTCTGGAAACACAGCACATTATGGATTACAGCCTTCTGTTGGGTGTTCATTATCGAGCCCCTCAACACCTGCGATCTCTTATGTCTTACAATCGAAGTTTAAGAGCAGATGGGTTGGGAATTGTTGCAGAAGAAGAATCTATGGAGGATGAAATCTCCAATTACCCACAAGGCCTTGTTCTGGTCCCCCGTGGAGGCGGCGATAATAGTAGTGTTGTGGGCCCTCATATCAGAGGTAGCCGATTGAGGGCTGCATCTGCTACTGGTGATGAGGAAGTGGATGTGGATCTCCTTCTTCCTGGTACAGCAAGACTCCAGATCCAGCTTGGAGTGAACATGCCAGCAAGAGCAGAGCATATTCCAGGGACAGAGGAAACACAGATGTTTGACAAGGTATATGATGTTGTATTGTACCTGGGTATCATTGACATTTTACAGGACTACAACATAAGTAAGAAGATCGAGCATGCATACAAATCTATTCAATTCGACTCAATGTCAATATCTGCAGTGGACCCTATATTCTACTCCAAACGCTTTCTAGAATTTATTCAGCAGGTATTCCCGCCAAATGTTGCAGCGAGTTAG
>JINXUAN11024
ATGCCATCTCTTTATGAGGTTTTTGCCACTATTGACAGTGATGAGCGTCGCCGGCGATTGGTTCAGCCTAGTGTTCCTTCAGTCCCTCCAGTTTTAGCAGATCAGATGGCTTTTGCTGCGAGTTTTGGTTCTCGAAGTTCCACCGGTTCTGTTACTTGTCATCATTGTGGTGCGCCTGGACATGTCAAAGCCCGTTGTTTCAAACTTCATCCTGAGTTGAGGCAACACCCTTCCAGTCCTCGTGGTCCTACTCTATGTGGTTCTGGCTCTGCTCGCACTGTTGTTTTGGTGGAAGTTACTCTTGCTTCTGAGCCTCCTAATGTCCTTAATCTACAGCAATTATAG
>JINXUAN11025
ATGTTGGGGTGTAAACCTGCTTCTACTCCTATGGATTCCACTGTCAAGCTCACATCAGAGTTTGGCGAATTACTAGAGAACCCAGGCATGTATCAGCGTCTTGTTGGGCGTCTCATCTATCTAAACAATACTAGACCTGACTTGACATTTGCGGTTAGTGTGGTTAGCCAATTCATGCATGCACCTCGTACAGAACATCTTGATGTGGTTCATCACATCTTGAGATATTTGAAGACCTCTCTTGGCTTGGGATTGTTCTTCACAGCTGATCCTCAATCTAGACTCTCCTGTTTTGCTGATGCTAACTATGCAGGATCTAGAACGGATAGGCGTTCTACTTTTGGCTTATGTACCTTCTATGGTGATCATCTTATATCATGA
>JINXUAN11026
ATGGATTCTGGGGCTACTGATCATATGACTGGTGAGTTTTCTTTGTTTTCCTCTCCTGAACCCACCATTATTGCCCCATCTGTGTGTCTTGCTGATGGTTCTTACTCTTTTGTCCAACATAAGGGTGTTGTGTCTTTATCCCCTGTTATCACTTTATTTTTTGTGCTGCATGTTCCCAAGTTTGCTTATAATCTTTTATTTGTTAGTTGTCTTGCCAAAACCTTTAACTGCGCTGTCATCTTCTTCCCTTCTTCATGTCTTTTACAGGACCTGAGTTCGAAAAGGATTTTTGGCATAGGATATGAGCGCGACGGGTTATACTACTTTGGGGATCCACCGGACCAGCCTTCGACTTTATCCAGTTTTCAGGGGTCTGTTTTGCCTACTTTTATATCTTGTGTTTTTTCTGTTCAAACTTTAGAGTTATGGCACGCCCGTATAGGTCATGTTGACTTTCAATATTTATGTCAACTTTTCCCTTTATTAAATAAAGCTTGCAAGGATTCTAAATTTCATTGTGTTACTTGTGAGTTGTCTAAACATATCCGTACTAGTTATATACCACATATGACACGGGCCCCTAGTGCTTTTGACCTTATTTATTCTGATGTTTGGGGCCCCTCTCATGTTTCTTCTTTTTCGGATCATCGTTATTATGTGACTTTTATTGATGATCACACTAGGTGCACTTGGGTCTATTTACTTTGCTGCAAGTCTGATGTGTTTCCCATATGTGTTCAGTTTTTGCAAATGGTTAAGACACAATTTCATACAGTTGTTAGGAACATCCGCTTTGATAGTGGCGAGGAATACATCTCCAATGAGTTTCATTCCCACCTTAATCGAACAGGTATTCTTCAACAACTTACATGTCTTCGGACCCCTGAACAAAATGGTGTGGCTGAATGTGAAAACCGTCATATTATGTTTGTTGTACATTGTCTTCTTCGTGGTATGTGTGTGCCCAAGTCTTATTGGCACATGGCTGTTCTTACTGCTGTCTATCTCATTAGTAGGACTCCTAGTCGTGTGTTACATGGCCTTACCCCATTCCATATTCTTATGCCTAATACTATCATTTTTCCTCTTTTACCTCGTATTTTTGGGTGTACATGTTTTGTTCAGGACCGCCGTCCCACTCGCACTAAGTTAGATGACAAGTCTATTCGTTGTATCGTTTTAGGGTATTCCTCCATGTCTAAAGGGTATAGATGTTTTGATCTTGTGTCTCGTTACTTTCACCACACTCTGGATGTAACTTTTGTTGAGGATCTTCCTTTTTTACCCCTTTGCAGGTTTCCCCTTCAACTACTCCGAGTGTTCGTCGGGTCCCCATTTTAG
>JINXUAN11027
ATGCAGACTGAAATGGTAGCCTTAGAACAGAATCATACTTGGGATTTGGTTCCTTTACCTTCTAGTGAGAGTACTATGGGTTGCAAATGGGTCTTTGCTATTAAGTACCTACCTGATGGTTCTATTGACTGTTATAAGGCCCGCTTAGTGGCCACGGGCTTCACTCAAGTTCTTGGCAAGGATTTTGTTACAACCTTTGCCCCTGTTGCCAAGCTTATATCTATTCGTCTACTCATATCCCTTGCTGCATCCTATTCTTGGCCCCTTCATCAGCTTGATGTCAAGAATGCCTTTCTACATGGGGACCTTCTTGAGACGATTTATATGGCCCCTCTTGGTTTTCAAGCTGAAGGGGAGTATTCGGGGAAAGTATGTCGACTGCGCAAGTCTTTGTATGGCTTGAAGTAG
>JINXUAN11028
ATGGCTACTTTCTCCAATTCCCATTTTACCCCTCTCACATTCCTCTATTTCCTCCTCTTCTTCTCTTCCACTTCCACCCCCATTTTCTCTCTAAACATCACCACTCTCCTCTCTTCCTACCCTGATTTCTCCGACTTCACCTCCCTCCTATCGTCCACCTCCGTCGCCGCCGATCTGACCCACCGCTCTTCCCTCACCCTCCTTGTCGTCCCCAACTCCTTCCTCCACTCCTCCCATTTGGCCCACCACCCCAACCTCCCCGACATCCTCCGCTACCACGTCCTCCTCCAGTACCTCTCCTTGCCGGACCTCCACCAATTACCGCCCACCGGAAAACTCATCACCACCCTCTTCCAAACCACCGGCCGCGCCACTGCAAACTTCGGCTCCGTCAACATCACCCGCAACCCAACCACCAACGCCGTCGCGGTCCGCTCTCCCGACTCCAACGCCACCGTACTCTCTCTCATCAAAACCTTACCCTATAATGTCAGCATCTTCTCAATCAATTCCCTCTTAATCCCGTACGGGTTCGATCTAATGGCCTCCGAGACTCAACCCCCATTGGGTCTTAACATCACCAAAGCCCTAATCGACGGCCACGATTTCAACGTCGCCGCTTCGATTCTCACCGCCTCCGGCGTAGTAGGCGAGCTCGAGCGTGACGAAGGCGGCGCCGGAATTACCTTCTTCGTCCCCACGGACGAAGCCTTCTCCGACCTCCCGGCGACGGCGAGTTTCCAATCGTTGCCGGCCGAGGAAAAAGCTGTGGTGTTGAAATTTCACGTACTCCCCTCGTACTACCCGCTCGGTTCGCTCGAATCGATTGTGAACCCGGTTCAACCCACGCTCGCGACCGAGGGGACTGGAGCTGGAAGATTCACATTGAACATCTCGAGGGTTAACGGGTCGGTGGCGATCGATACTGGGATCGTTCGAGCGGCGGTGACTCGGACTGTGTTTGATCAAAACCCACTTGCGATTTTTGGGGTTTCGGAAGTTTTGTTGCCGAGAGAGTACTTTGGGAAGAACCCAATTGTCAATTCCAACAAGCCTGTTAGTGATATCTCCGGCGTTGCTCAGCCGCCGGAGATTTCTTTGCCGCCGGAGATTTCGCCGCCGAGTCACTTGTCGTCTCCGCCGGGTTTTCGTGAAGAAATTCGATCGTTGTCGGCGAGGAATTGCGTACAGAGCCTCGTTCTGTGTTTGGGTTGTATAGCATTGTATCTGTTGGTATGA
>JINXUAN11029
ATGAATTTACTTTCCTTCATGGGTACATCTGATTGTGGGTTGTTTTTCTCCGACAAGGATTCAAATTCCATGGAATTCAATTCCATTTCAAAACCCGCGTCAGAATTTCAAGAAAAGACTCATACTCATGATGATCATCAGCTTCAAGAACAACAAGGAGAACAAGAAGTGAAAGGTGAGATTTCAGTTTCTTGTTTAAAAATTAAGACACCATCTCTCGGAGAATTTAAGGATGAGGAGGAGGAGGAGGAAGGGTGTAGAACTCCAACTTGTTTGGATCAGATAATTCCATTGGTCCCCCAATGCCCACCTGCACCAAGAAAGCCCAAGAAAATGCTATTGATGAAGAGAAAAGCGGCTTCTCGGCGAACCCTGCTTGATCTGTCTAGTGAGGTTGAGGCATTGTTTCCTCCATCTCTTCTTGTGAATCTTGGTGGTAAAATCAAGAAAGTTAGAACAGAAAATTCCACCAAATGA
>JINXUAN11030
ATGCTCTTAGGAAAACAGAGCAAGTTCCAAAAACAAAATCAATGTCGCAAAACCACCAAGCTTTCACTCTTCAACTCCTCAACACTCCATGGCTTCGATCACACCCACCAATCCATATCCTTTGTTCTCCACCTCTTCCTCTCCTCCGGAATGCTCTCACTTGCCCAATCTCTCCTCTTTCGACTTCTCTCCGGTCGAATTTCTTCCTCATTCTTCACTATTTCATCTCTTCTCAACCATTTAACACAAACCCATTTGGATTTCAAGCCCCCCCATGTTCTTCTCTACGAATCCATCGTCAATACCCATGTTCAGCTTCAGTTACTCGAACAATCCCTCTTTTATTTCACTGAAATGATCGAAAAAGGCCTCGTGCCCTCATCGAATTCTTTCAATGGGTTTTTAGCTTGTCTTCTTAGGTCCAACAGTTTTCAAAAAGCTTGGCGGGTTTTTAAGGATATGAGGGGTAGGGTTGGAATGGATGTGTATAGTTTTGGAATAATGATAAAGGGTTGTTGCGAGAATGGTGATCTAAATAGAGCTTTTGAGGTTCTAGCTCAATTGGAGGATCTGGGTTTGTGTCCAAACGTTGTGATCTACGCTACTTTGATTGATGGGTGTTGTAAGAGCGGTGACATTAATAGAGCAAAGAAGTTGTTTAATGAAATGGGGGAGTTGGGTTTGGTTGCTAATCAATTTACTTATACAGTTTTGATCAATGGGTTTTTCAAGAAAGGGTCTAAAAAAGATGGGTTTGAGCTCTGGGAGAAGATGAAGCTCGATGGTGTTTCTCCTAACATTTATACTTACAATTCTATAATGAGTGAGTATTGTAACGATGGCAAAGTGAGTGATGCATTTCAACTGTTTGATGAAATGCTTGAAAGAGGGCTGTGTAATGTTGTGACATGTAATACTTTAGTTGGTGGGTTGTGTCGAGAGATGAAGGTGTTGGAGGCTGAGAAGTTGGTGGGTCGGATGGAGAGGGCTGGTTTGAGTCCAAATATAATCACTTACAACACTCTACTAGACGGGTTTTGTAGTGTTGGGAAGCTAGACAAGGCTGGAAATTTGTTCAATGAAATGAAGTCCAATGGTTTGTCACCATCTTTGATTACCTATAATGTTCTAATTGAAGGTTTCTCTAGAGTGGGAAATCCAGCACAAGCTTCAAGCTTAATTTTGGAGATGGAGGGGAGAGGAATTTCTCCAACAAAGACAACATATACAATTCTAATTGATGCTTTTATTGGATGGGATGACATGGAAAAGGCATTCGAAATATATCACTCCATGCAGAAGGCTGGTTTGGAGGCAGATGTTTGCACCTATGGTGTCTTGATAAGTGGGTGGTGTAGAAAAGGTAATATGAAAGAAGCATCAAGACTTTTTAGATCAATGAGTGAGGTGCGTTTGGAGCCAAACCATGTAATATACAACGTGATGATTTATGGATACTGCAAAGAGGGTAACTCCTATAGGGCCCTAAGACTGCTTAAAGAAATGGGTGAGAATGGAATGGTTCCAAATGTGGCAAGCTACAGTTTGACTACAGAAGTTCTTTGCAAGGATGGAAAGTGGAAAGAGGCTGAAATTTTTGTAAATGATATGATAGATTCGGGTTTAAAACCGTCGGTGTCTATCTATAATCTGATTTCTAAAACTAAATTTATTGATAAGTAG
>JINXUAN11031
ATGGGAAAGCACTTATGGACTGAATCCGAAGACGAGCTATTTGAGGTTAATCGTCCAAGCTGCATGTGGGGAATAATTCATGCTCTTGATTGGCATAACAGTGTTAAGAAGATGCTACCCCACAAAAAGCATAATGGACCAAGACATACCAAAGGCTATGGCCGACCAAAAACAAGATTGAATGTCCAGGGTTTGGATGAAGTGGAAAATCTGCTGGATGCTGAAGGAAGTCACTTCATTATTGATCTGAGTACCACAAAAGCTAGCCCAACCAGAACCAACAAAAGGTCTCTCAAAGCTCGCTTAAAAGCATTAGTTTTTGAAGAGATTTCTAAAGAAGAGAGCTGCAGACGAAGGGGTTCAGGTTCTCCTCTACGATCACGGTTGCAGCGAACTTATTCAATCCATCACCGTGAATCTTTTGATCATGGTCATAATGGAGAAATAAACGGTTGGAGTCGCCCACTTGATTTCCTTCACAGCAATGCTGACAATGACACTAGTGCCACGAGATCGCAGGACCAAGGCAACACGAATGGCGCTGAAAAGTTTAATGTGGGTGGTTCTGATAATGTTTTGGAATGCTTGGAGCATGAACAGCTTGCTGAGAACCACACACTTCGCCCAGAGAAGTGTGAAATGGAAAAGGAAACTTCAGTAAACCAGAAACAGACGGAAGATAACCAGCAAAATGGAAATGCTTCGCATTACGAGTGTAAGGCATATGTGGATGTTCTGGAAATATTTAGGGTAAACAAGGACATGTTTTTAAAAATTCTGCAAGATACAGATGATGGTATTGAAGATTGCTTCCATAATCTTCAGGCTTCTGAAACGCAAGCAAGATTAACTAAATCGGGGTCATATCCTACAGCTGATGTGTCAAGAACTAGAAATTTTAGATCTAGTACACTCAAAAACAAACAGAATGAAGTTTGGTCCTTCTCAAAGGGAGAGAAGTTGTTCGCTGGTGCTCAGGCACCAAGGTTAGTTGCATCCAAGTTTCCAAAGGATCTCTATGCAAAGTCAGAGGTTCTCATTGCTGATGATATTGGAGGCAAAATGAGAAATCAAGATGCATGTTTTTCTTCTACAGATTCAACTCAGGGACAGAATAAGCAAATGAGTAATACAAACATGTCC
>JINXUAN11032
ATGAAGATTGTTAGTTGGAATGTGAGGGGTTTGGGATCCCGGAAGAGGGGGATCATTAGGGGTTTTTTGAGGAAACATCAACCTGACATTGTCATTTTTCAAGAAACTAAAGTAGAGGTTTGTGATAGGGCTTTTATTAAAAGTATTTGGGGAGCTAGGCATACAAGGTGGGCTTTTGTATCATCAGGGGGAAGATCAGGAGGTAGTTTAAGTATTTGGGATGAGAGGGTCGTGTCAGAGTGCGAATCAGTAGTTGGTGAGTTTTCACTGTCAATTAGGTTTAGGAATCTAGATCTCAGTGAGTAG
>JINXUAN11033
ATGTCTCTCATTCCAACCTTTTTTGGTTCCCGACGAACCAACGTCATGGACCCATTCTCCCTCGACATTTGGGACCCTTTAGACGGCCTTTTCAACTTCTCCACTTCTGCTCGCGAAACCTCTCAATTCGCGAATGCGCTGATTAATTGGAAGGAGACCCCGGAAGGTCACGTCTTTAAAGCTGACCTTCCGGGACTGAAGAAAGAGGAGGTGAAGGTGGAGGTGGAAGAGGGGAGGATTCCAGATAAGCGGGGAGAGGAAGGAGCAGGAGGAGAAGAACGACAAGTGGCACCGGATTGA
>JINXUAN11034
CTGTCTCTCTCTCTCTCTCTCTCTACTTCATCGCCCTCCTCCATCTCTCTCCTTCTCTCTCTCTCTGTCTCTCTCTGCCATGAAATTTCAGGCACACCGTTCAAACCACTGAGATTCTCGCTCTGCAATTTCTCTTCGTTTCCGATGGGTAACGTATTAAGGAAAATCAGCATGTGCTTCACCCGCGACGAGGGAGTTCTCCGGAGAAAAGACATGTCCCTCGTCATCTCCGACCCCATCGACGATCTGGGTCACTCCTTCTGCTACGTCAGACCCGACCCAGCCCGTCTCTCTTCCTCCAAAGTCCACTCCGAAGACACCACCACCACTTTCCGATCCATCTCCGGCGCCTCCGTTAGTGCCAACACTTCCACCCCTCTCTCCACAGCCTTGGTCGATCTCTACAGCTACAACTCCATCGATCGAGCCTCCGCTTTCGAGAGCTCCACCTCTTTCGCTTCCATTCCTCTCCAACCCATTCCCCGGAATTCCATGAGCTCGGGTCCTCTGCCGCCCAATTCCTGGGGAATTCCGGGTTCGGGTCCGATGGAGAGGGGGTTCATGTCGGGTCCGATCGAGAGAGGGTTTTTGTCGGGACCTCTCGATCGTGGAATTTTCTCGGGGCCTCTCGAAAAGGGTAGCGACGATCATTTCCAGAGGAGCTACTCTCATGGGGGTTTTGCTTTTCGACCCAGATCGAGAAAAGGGTCGTTGATTCGGGTCCTGCAGAGAGCGATATCGAAGACGATTTCACGAGGGCAGAATTCGATTGTTGCACCGATTAAAGGGGTTGTTTCTGTGAAAGAACAGGATTGGATTGTTGGGTGTGAGAAGCAAAATGAGTTGACAATCAGCAGTGTGAATCTGAGCACTGATGGTAGTTTAGACGATGATGATTCAATGGGTAGTCAGAATCTTCAATGGGCACAAGGAAAGGCCGGTGAGGATCGAGTTCATGTCGTTGTTTCGGAGGAACACGGATGGGTTTTCGTAGGAATTTACGATGGGTTTAACGGTCCTGATGCACCTGATTATCTTCTCTCCAATCTCTACTCTGCTGTTCATAAGGAGCTCAAGGGTTTGTTGTGGGATGACAAGTTTGAGTCCTCCAATCCCAATTCCTCTGTTCCATCCGAAAACTCGAATTCAGACATGGTTGATGTTGGACTTTCGAGCTGTTCACGGTGTGTTGATCAAGAGAATTATCCATGTGGAAGTGGTGATTTGAATTCCGAATCGAATTCAATGAAAAAGAGGCCTAAGAATTCCAAGAGTAAGTATAAAGGGGCGGCGAAGAAATGGGAGGAGAACCAGAGACGGTGGAGGTGCGAATGGGACCGCGAAAGATTAGAGCTTGATCGGAGGCTAAAAGAACAGTTGAATCGAAATGGGTCGAACAGCTCAGGGACAATAAATCACTCGGATGTGTTGAAAGCTCTGTCTCAGGCACTGAGGAAAACAGAAGAGGCCTATTTGGATATTGCAGATAAGATGCTTGTGGAAAATCCTGAGTTAGCCTTGATGGGTTCTTGTGTTCTTGTAATGCTGATGAAGGGTGAGGATGTTTATGTGTTGAATGTGGGCGATAGTCGAGCTGTGTTGGCTCAGAAAACAGAGCCTGATCTTTGGAGACAGGACTTGGAGAGGATCAAAGAAGAAACATTGCATGATCTTGAAGTGTGTGAGGGTGATGGATGCAACTCAATACCCAGTTTAGCTGCCTTTCAGCTCACCGTGGATCATAGCACCTCTGTGGAGGAGGAAGTAGAAAGAATAAAAAGTGAACACCCTGATGATGCTTGTGCCGTGATGAATGAACGCGTGAAAGGTTCGTTGAAGGTCACTCGAGCTTTTGGGGCTGGTTTTCTCAAGCAGCCTAAATGGAACAATGCACTTCTTGAGGTGTTTAGAATCGACTACGTTGGAACTTCTCCTTACATCACCTGTCTACCAAATCTCTACCATCATAGATTAGGGCCAAGAGACAGGTTTTTGATATTATCGTCGGATGGGCTCTATCAGTACTTCACAAATGAAGAAGCTGTTTCTGAAGTTGAACTTTTCATTGCGTGGTCGCCTGAAGGGGACCCTGCTCAGCATCTGGTTGAGGAATTGCTGTTTCGTGCAGCAAAGAAAGCCGGTTTGGACTTTCATGAGTTGCTTGAAATACCACAAGGGGATCGGCGTCGTTACCATGATGATGTTTCAATCATTGTTATTTCTTTGGAAGGAAGGATATGGAGATCATGTGTATAA
>JINXUAN11035
GACGGCGACGGAATTGTTAGAGCCGACGTTCCTTTTAGAAGAGCAGAATCGAAGTATAGTGTCGAACAAGTAGGTGTAACTGTTGAGTTCTACGGCGGCGAACTCAATGGAGTCAGTTATAGTGACCCTGCTACTGTGAAAAAATATGCTAGACGTGCTCAATTGGGTGAAATTTTTGAATTAGATCGTGCTACTTTGAAATCCGATGGTGTCTTTCGTAGTAGTCCAAGGGGTTGGTTTACTTTCGGGCATGCTTCATTTGCTTTGCTCTTCTTCTTCGGGCACATTTGGCATGGTGCTAGAACCCTGTTCAGAGATGTTTTTGCAGGTATTGACCCAGATTTGGATGCTCAAGTGGAATTTGGAGCATTCCAAAAACTTGGGGATCCAACTACAAGAAGACAAGTAGTCTGA
>JINXUAN11036
AAAAATAGAACGACCAAAAAAAATAAAAAGTACAAGTTTAATGGCAAATGTTACATTTGTGACAAAGAGGGACATCGGGCCAAAGATTGCCGTAGCAAAGGCAAAAGCAAAAGAAGAAGCAAGAAGCCTGCTCAAGCCCATATGACCGAAGTGGATAATATTTCCAATGGTGTCGATGACATCAATCTTTCTGCAGTTGTTTCCGAGGCAAATCTTGTCGGTAATCCTAAAGAATGGTGGGTGGACACTGGTGCTACTCGCCATATCTGTGCCGACAAAAAGATGTTCACATCTTATTCTACAGTGGATAATGGTGAACAACTCTTTATGGGCTACTCCTCAACTTTCAAAGTTGAAGGACAAGGAAAAATTGTACTCAAGATGACATCTGGAAAGGAACTCACTCTCAACAATGTAATGCATGTACCGGACATTCGCAAGAATCTTGTTTCCGGATCTTTGTTGAGTAAGAATGGGTTTAGGCTAGTATTTGAGAGTGATAAATTTGTACTTACTAAGAATGGGATGTATGTAGGAAAAGATTACATGTCTGATGGCCTTTTCAAGTTAAATGTAATGACCGTTGTACCCTCAGTTATTAATAATACTGCATCTTCTTCTTACTTGCTTGAGTCTTCAAATTTATGGCATGGTAGACTAGGACATGTTAATTTTGGATCTTTGCGTAAATTAATTAATATGGAATGTTTACCTAAATTTAACATTGATTCAAATTATAAATGTGAAATTTGCGTTGAGGCAAAATTATCTAAAACTCCTTTTCATTCAATTGAAAGAAGTACGGAACCACTTGAATTAATTCATAGTGACATTTGTGATTTTAAATCAATTCAAACTAGAGGTGGGAAAAAGTATTTTATCACTTTTATAGATGACTATACTAGATATAGTTATGTCTATTTAATTCGAACAAAGGATGAAGCTTTGGAAACTTTCATTCAATATAAGAATGAAGTTGAAAATCAACATGATAAGAAAATCAAGAAACTTAGAAGTGATAGAGGTGGTGAATATGAATCACCTTTTGGTGAGTTTTGTAAAGAACATAGAATAATTCATCAAACCACCGCTCCTTACTCACCTCAGCAAAATGGAATTGCTGAAAGGAAAAATAGGACTTTAAAGAAATGA
>JINXUAN11037
ATGATGAATGCCATGTTAATCAGTTCTGGATTACCTCAGAACTTGTGGGGGGAAGCAATACTTTCTGCTAATTATATTTTAAATAAAATACCCCGAAAGAAAGTGAATCAAACACCTTATGAATTGTGGCATGGAAGAGTACCATCTTACAAATACTTAAAAGTGTGGGGGTGTTTGGCTAAAGTGACTATTCCTAGTCCTAAAAAGACTAAAATAGGTCCTAAGACCATTGATTGCATTTTCATTGGTTATGCCAAGAATAGTAGTGCATATCGGTTTTTGATTCATAAATCAGAACATTCCGAAATGCATGTAAATACTATTATTGAGTCTCGGAATGCATCATTCTTTGAACATGTATTTCCAAATAAAACTGGACAAGAAACTAGTAATAATAAGAGATCTTTTGATGCTATTACTAGTAATGATCAAGAACATGATCAAGAGCAAAAGTCAGACCAAAATGAGGAAGAAGAACCTAGGTGTAGTAAACGTGCTATAACATCAAAATTTTTTGGTCCAGATTTTCTAACATTTTTGTTAGAAAATGAGCCTTTAACTTTTAAAGAGGTTATGTCCAGTCCTGAAGCTCCTTTATGGAAAGAAGCTGTCAACAGTGAAGTTGAATCCATCTTGCAAAATCACACTTGGGAATTAGTGGACTTGCCACTAGATTGTAAACTTCTTGGGTACAAGTGGATTTTCAAAAGAAAATTGAAAGCGGATGGATCAATAGACAAATACAAGGTAAGACTTGTAGTCAAAGGTTTTAGACAAAATGAAGGTCTAGATTACTTTGACACATACTCACCAGTTACTAGAATAACATCCATTAGAATGCTAATTGCCATTGCATCTCTATACAATCTAGAAATTCATCAAATGGATGTTAAAACCGCTTTCTTAAATGGTGAGTTAAATGAAGAAATTTACATGGAACAACCAGAAGGGTTTTCTGTTCCAGGAACAGAAAAGAAAGTGTGTAAATTGGTTAAATCATTATATGGTTTAAAACAAGCGCCAAAGCAATGGCATGAGAAATTTGACAAGGCAATGATGTCAAATGGATTTAAAATTAATGAGTGTGACAAATGT
>JINXUAN11038
GTGCCTTACAGCATCCTCCGCCCCATGGAACTTTGTCTCACCTCGTCCACATTATTCCGATCACCGGAACTCCCTCTTCTACGCCGGAAATCTGAGACACCGACCATTGTTCTCCGGCCGACTCGGCTGACGATCTCGGCGAAGAAAAGGACAGTGATCGAAGGAGTGAGCGACGAGATGAATGCGATCGCGTCTCAGAACTTGGACTTCGCTCCCGCTCGAAGGCGCGTTCGATCGGCCTTCAAGGATGCTCAACAACAGCTCGATCATTGCTTGTTTAAGATGGCTCCTTCTGGGATCAGAGAAGATGAGTGGTATGAGAGGAATTCAAAAGGTTTGGAAATTTTCTGCAAAAGCTGGTTGCCAAAACCAGGTGTTCGAATTAAAGGGGCTTTGTGTTTTTGTCATGGATATGGTGATACATGCACCTTCAGTAATAATTTCAATGACATGGTCCATTATGCTGCTGACCCACACCACCCACCTTTCTTTTTATTATTTTATTTCATCTTTCAATTCACGCTTTACACAACACCTCCTGAGCATCTCTCTCTAATTTTTCAAACCCATTTTCCTTTTCTTCTTTTATTTCTTTCTTCTTTCTCTTCATCCAACTATCCACCAACTTTTGTCCCCCTCTTTTCCTTTCTTTTATTTTATTTAAACACAATGCCTCTCACATGTTTTCATCCACCG
>JINXUAN11039
GTGCCTTACAGCATCCTCCGCCCCATGGAACTTTGTCTCACCTCGTCCACATTATTCCGATCACCGGAACTCCCTCTTCTACGCCGGAAATCTGAGACACCGACCATTGTTCTCCGGCCGACTCGGCTGACGATCTCGGCGAAGAAAAGGACAGTGATCGAAGGAGTGAGCGACGAGATGAATGCGATCGCGTCTCAGAACTTGGACTTCGCTCCCGCTCGAAGGCGCGTTCGATCGGCCTTCAAGGATGCTCAACAACAGCTCGATCATTGCTTGTTTAAGATGGCTCCTTCTGGGATCAGAGAAGATGAGTGGTATGAGAGGAATTCAAAAGGTTTGGAAATTTTCTGCAAAAGCTGGTTGCCAAAACCAGGTGTTCGAATTAAAGGGGCTTTGTGTTTTTGTCATGGATACGGTGATACATGCACCTTCTTCTTTGAAGGTATTGCTAAGCATATTGCTGCTTCTGGTTATGGTGTTTATGCTATTGATCATCCG
>JINXUAN11040
ATGTCAATCCTAAGCGGCAGCAACAACAGTGGCAACATGGGTGCCCCGTTTTTCCATGAATTCAAGAAGCAAGCTTCCTTCTTCTTCAAGGAGAAGATCAAGACTGCCCGGTTGGCTCTGACCGATGTTACCCCAGCTCAATTATTGACTGAGGAAGCTACCAATGGAAATCCATGGGTTCCTGAAACCCGTATCCTGAAGATCATATCAAAGGCTGCTTTTGAAGTTGATGATTACTGGAGAATTGTGGAGATTCTGCACAAAAGATTGGCTAAATTTGATAAAAAGAACTGGAGATCTTCATACAATGCTCTGATTGTTCTAGAACACTTGTTGACCCATGGACCAGAGAGTGTATCAGAGGAGTTTCAGACTGACAGAGACGCTATCTCAGAGATTGGAAGCTTTCAACATATTGATGAGAAAGGATTCAATTGGGGCCTCAATGTCAAGAACAAAACAGAGAGAATCTCAAAGCTACTTGAAAGGGGTCCTCTTCTCAGGGAAGAGAGGGACCGTGCTCGGAAACTGACCAGAGGGATCGAAGGATTCGGAAGCTTTTGCCACAGAACTTCTTCAGAATCAAATTCTGTAACATATGGAAGGTGCAATTCTCAATTCAACAATCACGGAAATGAGGAAGATCAGTTTTTTTCCTCGGAGAACGAAGATTTGAACAAGAAAATGGAGAATTCAGAGTCTTGGAACTGTTCTGGTGATGCTCAGATGGTTGAAAATTCAGGCGCTCGAGCGAGTTTCAAAGAGAATTTGGCTCCGAAAATGGAGTTGAAACCTCTTTTGGATGGTGAGAAAGATGATCATCAGAGAGTTGGAGTGTGTGGAGAAGATAATCACCCATTCAATGACACCCAGATTCAAGCTGCTGTGTCTCTGCTTTCTAACACAGATCAACAACTACTTTTGCAAGCATGTTGA
>JINXUAN11041
ATGGAGCTGCTGAGCCCTAGACACCCCCCGGGACCTGCCGGAGATAGCTTTTCTGGGTTTTCGCCTCCGGCGAGTTTCCAACATGAGTTTGATCGGACGAGTCGGACGGTGACTTCTCAGCTGCCGGAAATTGTCGAAGAAGGCGGTGCCGGAGTACACGTGGCGGTCGGGAAGTCGGTCGACAAAGCTGTTGCTTTGCTCCGGTGGACTTTCCAGAAATTCGAAGGCGGAGAGATTTGCATTCTTCATGTTCATCAGCCTTCTCCCTTGATTCCCACTCTCCTGGGGAAGCTACCAGCAAGTCAAGCAAGTAGTGAAGTGGTATCTGCATACAGGAAGGAGGAGAGAGAACAGATGAGGAAACTTTTAGTCAATTACTTGGGCATATGCTATCAATCAAAGGTTAAAGCAAGTGTCATTGTAACTGAAGCTTCTCAAGTTCAAAAGGAAATTGTAGATCTGGTGAACAAACGTGGTATCAGGAAGCTTGTTATGGGAGCTGTGCCAGAAAATTGTATGAAGGTGAAAAAGAGCTCTAGCAAAGCAAGTTATGCTGCAAAAAATGCTCCCCAATTCTGTGAGATATGGTTTGTCAACAAAGGGAAACACATGTGGACACGAGAAGCTTTTGAAGGCCCACGACCTCTGGAGCCCATCAGTCCTCGAGAGACTGGAACTGCAGACAATTTAAGATCCAAATCATTGCAATGTCATAAGAAAGAGCTCATATCCCATCCAGAATGTCTTCGGTCCAGCTCTGCGTCTGCGGGAAATAGATATTGGGTTCATGCCGGAGCAGTTCAAACAGAAGTGGCTTTAACATCCTCTTTACCCAATTCTATCAACATATCTGATCCACACTATTTTCTCAGCTTATCAAGTCCAACAAGCACTAGCTCTAGTTCTGGATATACTTCTTCTGCTGGACAAAGGGTGTCTTCAGATTCTTCGACTAATGTCGATGAAGAAAGCTTACACGCTCAACTTACAGAAATAAGAATAGAAGTTAAGGCATCAAGGGATGAAGCATTTCCAGAGTTTTTGAAGCGCAAAAATTTAGAAACTCGAGCTGTGGAAGCTATCAGCAAGGTCAAAGCTTTGGAATCTGCTCATGCACATGAAATCAAACTTAGAAAAGATGCTGAAGATGCACTGAAAATGACGATACAGGAACAAGAAAAGCTCTTGGAAGAAAGAGAAGAAGTAACTAGAGAGCTACATATGGCCATGAGAAATATAGCTCTTCTAGATAGTCGTGCACAAGAAGCAAATCGTCGGCGAGAAGAGGCTGCCGGAGAATTAGAACTCATTCAAACATCCATTGCAGCTCTGCAGCATGAAAAACAGAAGATACGGCGGCAGAAAATGGACGCTACACATTGGCTTGATCGTTGGAAAAGTCGTGGACAAGCTGGAGGTGGTGCAAATTACATTGGGTTGTTTGGGTTTAATGAAGATTCATCCGAGCTAGCAGAATTTTCATTAGCAGATCTGCAAACTGCGACTTGCAATTTCTCGGAGAGCTTCAAGATTGGGCAAAGTGGATATGGTTGTGTGTATAAGGGGGAAATGTTGGATCGAACCGTTGCTATAAAGAAGCTGAATCCACATACCATGCAACGACAGTCGGAATTTCAGCAAGAGGTTCAAGTTCTTGGCAAACTCCGACATCCTCACCTGGTGACTTTGTTTGGTGTATGTTCTGAAGCCTGGTCCCTCATACTTGAGTACATGCCTAGTGGAAACCTCCAAGATCGCCTTTTCCGACGAAGTAACATTTGTTCCCTGACCTGGAAGATTCGAGTACGAATCATTGCCGAAATTTCAAGTGCCCTTTTGTTCTTGCACTCGTTCAAACCTGAAAAGATTGTACACGGCGACCTAAAGCCGGAAAACATCCTTCTTGATTCCAATCTCAACTGCAAGCTATGTGATTTCGGGATTTGTAGACTAATGCCAGGAGAGACCCTCCGGTGCCCAAGTTTCCGGCGGTATACCGAGCCAAAGGGTGCTTTCTCATATACTGATCCGGAAGTTCACAGAACTGGGTCATTGACACCTAAGTCTGACGTTTACTCTTTTGGGCTGATCATTCTTCAGCTGCTCACTGGAAGGACTCCGGTGGGATTGGCTGGTGAGGTGCGCAAGGCAGTATCTTGTGGGAAATTAGTGTCGATCTTGGATTCATCGGCTGGAGAATGGCCTAACCTTGTGTCGAAGCAATTGGTGGATTTGGGGTTGCAATGCTGTGAATTGAACAGTAGGGATAGGCCTGAGCTAACACCTAGTTTGGTTAGGGAACTGGAGCAGTTGCATACCTCAGAAGAACTACCAGTGCCATCTTTCTTTTTGTGCCCTATCCTTAAGGAGATAATGCACGATCCTCAGGTGGCAGCCGATGGATTCACCTACGAAGGAGATGCCCTGCGTGGATGGTTGGAAAATGGCCGAGAAACTTCCCCGATGACCAATTTGAGACTGGATCACTTGCATCTCACTCCCAACCATGCACTGAGACTTGCTATTCAAGATTGGCTTTGCAAAGTTTAA
>JINXUAN11042
ATGGCTCAACAGGAAGAGGAAGGGTGGCCTTTGGGTTTGCAGCCAGTGAATGTAAGAGTTGGGTTAGTCAGAAACCGTGATTTTTATGTATCAACATCATTCAATACTTTGCTCACCGGTTCTCTGAGTTCCTCTACAGATTCTTCATCTGATTTAGACACAGAGTCCACAGGGTCTTTTTTCCATGACAAAAGCATCACACTTGGGAGCTTAATGGGTGTTTCTAGCATTGTCAATCTCCCTAGAAGATCAGTCAGAGGAAGAAGACCAGAAGTTTCAGGAGAGAAAAAGATCTGCAAGCCCAAAACTTGGTGTTTCTCTCTATGCCCAACGGATAGTACAGATGCCGAGACTGTGAACAACAATACTTTGTCCCTCGGCCACTTTCTAGCAGTTGAAAGAAGGGCTGCCATTGAAGATAGAAGGAACCATTTCCCTCTCATTTATGGACCGCATGAGCTCGCTCTGGCTCAGCCCGAAAGTGAGCAAAATTCACTGTTTGTTGATGACTGCGTTGCCCCTCCTGTTCATTCGAGTCCATGGTTTGGATCAGATATTGGTGAGAGGAGACAGAACAGAGGATTGGAGCATGGTAATGGTGGGTATGGAGTTCCAGTGCTGTTTTCATGCATGTGTGGACAAGAAGTCCACTAA
>JINXUAN11043
ATGTATACCATATGTATTGTTTTAGGAGTGGACATACTCACATCTCCCAAGCAAGTAAGAGAGAGCAGAAGTGTCATATTAAGGAAGACAGTCCCTGCACCACTTCTGGAATTTGCCATTGTTTACTTTTTAATAGTGGTACACAATTATTCTGTTTTTTCTTTCCCATCTTCAAAACCAAAGAAAGAAGAAAAGAGTGCTTATAGAAATGATAAGACAGACAGACACCTTAATCAGTGGTCACTCTTTTTGACTCTATCTGCTCTGTTTCTTCTCTTCTCTTCTCTCTCTCTCTGCCATTTTCTCAGATTCCATGTGATATAG
>JINXUAN11044
ACACACACGGGAGAGAAAAGAGGAGACATACATACATCTCACTCACGGCAGTCCAGCCATGGACAGCAACAACTCACACACCCAGCATCACCAACCGAAGTCAAGTTCGGGAGCAAATGTAGCCAACCAGCAGCTACAGAAAACCATGGTCCAGTGGGCTTACTTAGTGGGCTTACTTTCATAATTTTGGGCTCTGGGCTCTGGGCCCAATTTCCAGTAGAGAAAAGGAGTGGGAGCTGTCAGTGGATTACTGAGTTGAAGTTTATTTTATTTTATTTTATTTTGAGTGTTTGTGAGGATTTTATTTTATTTATTTTTCTTGGATCTGTAATAATTTAA
>JINXUAN11045
ATGGGTCAGGGGCTTAGTTGCGCAGCGAACTACGAGCATGGGCTCTACACTGCTGTTCAGTTCGGAGACCTGGAAACTGTTGAGAATCTGTTACAGAGAGACCCAACTCTCATCAACCAGACCACAGTCTACGATCGCCACTCTTCTCTTCACATCGCTGCTGCCAATGGCCAGATCGAGATTGTTTCTATGCTTTTGGATAGATCTGTTAAACCAGATTTGTTGAATCGTCATAAGCAGACTCCGCTTATGCTGGCTGCGATGCATGGGAAGATCTCTTGTGTGCAAAAGCTTATTGAAGCTGGAGCTAATATTTTGATGTTTGATTCAATTCATGGAAGAACCTGCTTGCACTATGCTGCTTACTATGGTCATTCTGATTGCCTTCAAGCAATTCTCTCTTCAGCCCGTCACTCCCATGTCGCCGCTTCTTGGGGTTATACCCGGTTTGTAAATATTAGAGATGGTAAAGGAGCAACCCCATTGCACTTAGCAGCCCGTCAAAGACGGCCCGAATGTGTCCATATTCTCTTGGACAATGGAGCTCTTGTATGTGCTTCAACCGGTGGATATGGATTCCCTGGAAGCACTCCGCTTCATTTGGCTGCTAGAGGGGGTTCTCTGGATTGCATCCGCGAATTGTTGGCATGGGGCGCAGATCGACTCCAAAGAGACTCATCTGGGAGAATACCATACATGGTCGCTCTAAAGCACAAGCATGTAGCTTGTGCAGCGTTGCTGAATCCTTCATCAGCAGAGCCTCTTGTTTGGCCATCACCTTTGAAGTTCATTAGCGAGCTTAATGCAGAGGCAAAAGCTTTGTTAGAACAGGCACTGATGGAGGCAAACAGGGAGAGGGAAAAGACCATTTTGAAGGGGACAGATTTCTCGCTTCCATCTCCATCATATTCTGATACTGGGGTTGATGACAATATTTCTGAGTCGAGTGACACCGAGCTATGCTGCATATGCTTTGATCAAGTGTGCACAATTGAAGTCCAAGACTGCGGTCACCAGATGTGTGCGCAATGCACGCTCGCATTATGCTGTCATAACAAGCCTAACCCAACCACAACATGCCTTACTGCACCAGTTTGCCCATTTTGCCGGAGCAGCATTGCCCAATTAGCGGTTGCCAAAGTTAAGACCAACAATGTCGACGCTGACCACGACATTACCTCCTCGAAGCTAAGAAGGTCAAGAAAGTCCAAGAACTTCAGCGAGGGAAGCAGCAGTTTCAAGAGCTTGTCGGCAATGGGCTCATTTGGTAAAATGGGAGGCCGTGGCTCAGGTAGGATTGCTGCTGAAAATGAGTGGGTGGATAAATCTTGA
>JINXUAN11046
ATGGATTGTATAAAGACAGAGAAAACCTGTGCACCCCACCCTCTCTCTCCAACAATGGCTGACGAATATAATCTATCTGATTTTATTGTCTGCACACCTATTTGCCCTGACATATCAGATGACACAAGGCTCGAAGCCTTGAGAGCTAAGTTGAAGCAGGGAAAAAATGAAAAGCAAACTGAAGCACAAGATGACCCTAACGAGGCTCAATCTGCTCTGAATCTAGGTCCTGAAGAACGCAATGAGGTTGATAATTCAGGTACTGGAAATCTGCAAGTGCCTGACCAGACTCCTACTGTGAGATCGCCAGCACAAGAACCTTCAGGCCCAACACGATGTGGGAGACACCGGAGGCAGCTGGGAATCGATGCCGAAGATTGGCTGCCACATGGCTGGAAAATGATCACAAAAGTGCGGAAATATGGCAGATCCGCTGGAAATGTAGATAAGTATTATTTGGGACCAGGAGACCGATGCTGTAGGTCAAAGAAGGAAGTCCTACTATACATTAATCAAATGAACAGGCTGCCGAGGTGA
>JINXUAN11047
ATGCACATCGCTATCAAGATTCTTTTGGAGCTGGCAGCAGTCTCTACTCACACGATTATTATGGTTCTGATTATGGTGAAGACTCATATTCATCTTTTTATGGGAATGATCACCCATATGGAGGTGGCTATTACTACTAGATTTGAGAGGCTTTGGTGGACCAGGGATGGTGGGATGGACATCACTCACTGGTGGATTGAGGAGATCACTGCAATATTGCTTCTTGTGGAATGCAGGCGTGTGAAGATTATGACTAACTTTTGTTTTTGTAACCTACGAAAGAATTATGACGAAAACTTTTGTTTTTAA
>JINXUAN11048
ATGGCTACAACAACAACAAATCCAAAAATAAGCTTGAAACTTCTCATAGACACCAACTCCAACAAGGTTCTCTTCGCCGAGGCCGGAAAGGACTTTGTCGACCTCCTCTTTGGCCTCCTCGCGCTTCCCCTAGGTACCTTCTTGGCACTTCTGACCAAACTCGACGACACGGCTGCTACATATGGGTCGTTGAGCAAAGTCTACCAGAGTGTCCAAAACCTAGACAATGACTATCTACAACCAAACCAGACCAAAGACACCCTCTTAACACCCAAGATTGGTGCATCTAACACTGCCCAAACCCCTCTGTTGAAGCAATTTTTAGAAATGGCAGACTCACCAAACCAGACCAACCCCTGTCAGAGCCAGAGTCAGTATGATTACTATCAGAGAAATGCGAATGCGAATATGGTGCACGGGTATGTTAAAGGAGTGGTGACTTACATGGTGATGGATGATCTCACGGTCAAACCTATGTCCTCCATTTCTAGTATTGCTCTTCTCAACATTCTTAAGGTCAAGGACATTACCAGCCTCCAAGAGAAGACAGTGACGGTTGACATGGACGAGGGTTTGAAGCTGTTCATGAAGGCCTTCTCTAAGTCTACTACAGTCCTCACAGATATGTTCCTTCCAATAAAGCCCAATGTGAACAAAGACCAGGGATCCTGTCAACTTCAAGAATGCTTCAATGCTTGA
>JINXUAN11049
GCAACCCAAAACATGGCCTCTTCGTCCCGTCCAGCTACCCAGAACCTGCTCACGCTCTTTCCAGAACTGAACGAGTCCACAAGAGAAATAACTGGTGCGGTGGCCAGTGAACCTCAACCAAACACCTCTGGTTTTGCTCCGTTGAACTTTCCGATGCGGTCGGTGGAGCAAAAAATGGCGGTGCAAACTGATATTGAGGCCAATCAGTATACTCTGAAGTCATGTGTGGAAACCATGACGGCGGTCACAAACTTGTCGCACCAGCTGCAGAGTAGAACAAATGAGGTGCAGCAATTAAACGCCCAACTGGCTCTGCTCCAACGCATGTATAAGGATGCGCGAGCAGAGATAAGCGTGCTAAGGGCAGAAAACAAGGAGCTGAAGCGGAAGGCCACCGTGATGTTCCGATTTGGAGGTCCGCCATATGCTGCAGTGGAGGAGTATGGGGGAGTGAACTTGCCCGGCGGCGTGGAAAACACGGAGGCCGTACCGTCAAGGGCCGCTCAGGACGGAGGCAAGAAGAAAAGGCCGGCGGCAGAGTAG
>JINXUAN11050
ATGGCCTCTTCTTCCCGTTCAGCTACCCAGAACATGGCCTCATCTTCCCGTGGTCTGCTCACTCTCTTTCCCGACCTCAACGAGTCAACAGGAGAGATAACAGGTGCGGTGGCCCGTGAACCTCAACCAAACATCTCTGGTTTTGCTCCGTTGAACTTTCCGATGCGGTCGGTGGAGCAAAAAATGGCGGTGCAAACTGATATTGAGGCCAATCAGTATACTCTGAAGTCATGTGTGGAAACCATGACTGCGGTCACAAACCTGTCGCACCGGCTGCAGAGCAGGACAAATGAGGTGCAACAGTTAAACTCCCAGCTGGCTCTGCTCCAACGCATGTATAAGGATGCGCGAGCAGAGATAAGTGTGCTAAAGACAGAAAACAAGGAGCTGAAGCGGAAGGCCACCGTGATGTTCCGATTTGGAGGTCCGCCATATGCTGCAGTGGAGGAGTATGGGGGAGTGAACTTGCCCGGCGGCGTGGAAAACACGGAGGCCGTACCGTCAAGGGCCGCTCAGGACGGAGGCAAGAAGAAAAGGCCGGCGGCAGAGTAG
>JINXUAN11051
ATGTTTGTATTTTTGGAGGTAGCACATCAGCGATTTGTTTTTACCAAGTTTATTTGCCTTCAAATGTTCACAAGTGATGAGAAATCTTATGATGAAGAGGATGAGACCGTTGTTCATAGCATTTCAGTGATGAATGTCGAGTTCAGTTGTCAGGGACAAAGGTTAGACCTCAAACAAACCTGGAGCAGCACCCTGGTCCTCGAAGAATCAGAAAGGAGCGCTGGTCATGTCAATGGATATTATATAGGGACCGTGAGACCAACGCTGTGGGTCAAAGAAGGAAGTCTTACAATACATTAA
>JINXUAN11052
GAGAGTCAGATATGTAGGCACTGCAAGGCATATGTAAAGGGGTTCAACCACCATTGTCCTGCTTTTGGAAACTGTATAGGTCAAAAAAACCGTGTCCTCTTCATAATCCTCCTAGTTGGGTTTGTTTTTACTGAGGCTTCGTATGTAGCGCGCTCATCTCAGTTTGCTACAAAATTTCAGATTATGGATAACATTGGGGGTCTGACTAGTTCGTCTAGAAATTTGGCAATTTGCACAATACTATTCTTTCTTCTCCAAGTGCTCTGGCAGGGGGTGTTCCTGTCATGGCATATTTATTGTGTTTGT
>JINXUAN11053
GAGAGTCAGATATGTAGGCACTGCAAGGCATATGTAAAGGGGTTCAACCACCATTGTCCTGCTTTTGGAAACTGTATAGGTCAAAAAAACCGTGTCCTCTTCATAATCCTCCTAGTTGGGTTTGTTTTTACTGAGGCTTCGTATGTAGCGCGCTCATCTCAGTTTGCTACAAAATTTCAGATTATGGATAACATTGGGGGTCTGGTACATTTTCAAATCTTCTATTTTCATGATATTTTGCCCTTTTGTACTAACAGTCCATTAAGAAAAGAAAAGAAAGGATTAGGTAGGAGAGAA
>JINXUAN11054
ATGGATGAGAAAATCAATGACTTTGACGATGAAAGTAATGATGTGCTTCAATTGTACCTAGTATTGCAAGTTGTAATGCAAGAACTGTTTGCCTTATGCATTGTAGCTTCTGTTGTCATTGAAGTTATCTTGAAGAAGTATTTATGTAAGTATCCATATAATCTTATTAGAGGATCAAATCGGTTGCCAGAACAAATGGACAATATTAATCGTTTAGTGAGAGAAAGCGACATAACATGTATTGAACACCTTCGTATGGATCGTCGTTCTTTTATGACCTTGTGTAATGTGATTCATACAATTGGTGGGTTAGGACCTTCAAAACATGTCACTTCAGAAGAG
>JINXUAN11055
ATGGATTATTTTAGTTGGACAAAATCAAACTCTTCATACTTTATGACTTGTATTTTTGTTATATTTACATTTTATTTGTGCAGACTAGTTCGTCTAGAAATTTGGCAATTTGCACAATACTATTCTTTCTTCTCCAAGTGCTCTGGCAGGGGGTGTTCCTGTCATGGCATATTTATTGTGTTTGTTTCAACATCAAAACTGATGAATGGACAAACTGGAAGAGGTATCCAGAGTTCCATCAGACTGTCCAGTCTGAACCAGGTATTTTTAGTTCATAGTGAAAGTGAAAGTGGAACAAGGCTTACAAATCCATATGACAAGGGCATTCTGTGGAATGTGAAGGAGTTTCTGACAGCAAAAGAATGA
>JINXUAN11056
TGGATACCACACTATGAATCAAGGCATAGTAATGTGGCAAGCCATCATTATCATAAGAAGCCCACACCTAGTTTTCACCAACTTGAAAAGCCCCTTGGATATCACACTATGAATCAAGGCATAAGTTACGTGGCAAGCCATCATCATCATCACAAGCAGCCCAAACCTGGTTTTCACCAACTTGAAAGGCCTCTTGGATACCACACTATGAATCAAGGCATAGTAATGTGGCAAGCCATCATTATCATAAGAAGCCCACACCTAGTTTTCACCAACTTGAAAAGCCCCTTGGATATCACACTATGA
>JINXUAN11057
ATGTTAGTTCCAAAAATTTTCATAGAATTGCGGATGGGAAAAGGAAGAAGTTCATTAAGCGATTGGAATTATTGCTGGGAGGTGGTGAAGGGGGATTTGATAAGAGTTTTCATGGAATTTTACGAGACATGGGTGGTTAATTTATGTACAAATGCCATATTTATCTGTTTGATTCCTAAGAGGGATGGAGCCATTAGAATGGGAGAATTTAGACCCATTAGTTTAATTACACCACTTTACAAGATTTTGGGTAAGGTATTGTCAAAATGGTTGAGATGTTCTTTAGGGGATACAATCTCTTAG
>JINXUAN11058
ATGCCACGCTCCAACCTTTGCTTACCCTTTAGCGCCACCACTGGACCTTCCTTATGCACTAGTAGCACACCAACATCTACTGTCGTCGCTACTACCATCGCCATCTCCTCCGTAACTCTGCCACTGCTATCACCGATACCCCCACCCTTATCTACAACCCCCTCATCTTCTAATTCTTCTTCTTCGCACCCCACTCGCCACCGCCTATTTCTTCTTGCTCTTCTTTTTCTTCTCTACTACCATAGTTCTCTACTCCGCGATCTCCTTCACTGCATGACCTCCTTTCGTGGTGAACGACTCTCACTTTAA
>JINXUAN11059
ATGAAGCAACAAAGCAATCCCATTTTCATTTTTGGATCTCTTCTCATTTTCCTTCTTCTCTGGCAGTTAACATCAGTCACAGCACAAGAAGTTGAGGATGAGACAGATTTTGATTATTACAAAGGAAGCGTAAAGGGTCCGGAGCGATGGGGAGAGATAAAGGAAGAATGGGCAGCTTGTAACCATGGAGAAATGCAGTCTCCGATTGACATGGCGAATCGGAGGGTGAAAATAATCAGAAAATCAAAGGAGCTAGTGAAGAACTACAAGACTTCCAATGTAACAGTGAAGAACCGAGGCCACGATATAGCGGTTAAATGGACTCTTGGTGAAGCTGGATCAATTAAAATCAATGGCACTGAGTACCAACTCCATCAAGGTCACTGGCACTCTCCTTCAGAGCACTCCATCAATGGCAGAAGGTATGCCATGGAACTACACATGGTTCATGAAAGCCCACAAGAGAACGGAGAGACTAAGATTGCTGTAATTGGTGTCTTCTACAAGATTGGTCGACCCGATCCTTTTCTCACTCAGTTGATGAGGAATATATCAGATATGATTGATCAGAAAGATGAGAGACACTTTGGGATGGTTGATCCAAGAGATATCAAAACGGGTGGCAAAAGATATTACAGATACATGGGCTCGCTCACTGTTCCTCCTTGTACTGAAGGTGTTGTTTGGACCATTAATAAAAAGGTGAGAACTGTTTCGAGGGAACAAGTGAAATTACTCAGAGAAGCTGTTCATGATTATGCAGAGCAAAATGCAAGACCACGGCAATCACTCAACGATCGAGAGATTCGCCTCTATAAGCGCTGGTAG
>JINXUAN11060
ATGAGATGTGGAGACCAGTACAAACCACAAAAGAGTGAAGTTAAAAAGAAAAAACCACACCTCTTGCATTCTAGACCGTCTGATCTTGATCATCCAACGATGCCGATCAACCGGATTGCAGTGGGTACCCGGGAAGAGGCGACCCACCCGGACGCCCTCAAGGCGGCGTTGGCGGAGTTCATCTCAACCCTAATCTTCGTCTTCGCCGGAGAAGGCTCCGGCATGGCCTTCAACAAGCTGACCGGCGACGGCGCCGCCACCCCCTCCGGCGTCATCTCTGCTGCCATAGCCCATGCTTTTGCTCTTTTCGTCGCCGTCTCGATCGGAGCTAACATCTCCGGCGGCCACGTCAACCCCGCCGTCACCTTCGGCGCCTTCATCGGCGGCCACATCACCCTCCTACGTGGCATCCTCTACTGGATTGCCCAGTTGCTTGGTTCCATCGTGGCTTGTTTATTACTCAAGTTTTCCACCAATGGCATGTCAACATCGGCATTTTCGTTGTCCTCGGGAGTGAGCGTATGGAACGCTTTCGTATTTGAGATCGTGATGACCTTTGGATTAGTCTACACCGTATACGCAACCGCATTGGATCCAAAGAAGGGTAATTTGGGAATTATAGCACCAATCGCGATCGGGTTCATCGTGGGCGCTAATATCTTGGCGGGTGGGGCATTTGACGGGGCTTCGATGAACCCGGCCGTTTCATTCGGCCCGGCTGTGGTGAGCTGGACCTGGGACAACCACTGGGTCTACTGGGCCGGGCCTCTGATCGGTGGTGGGCTTGCTGGGCTTGTCTATGAGTTGTGCTTCATGACCCATGGCCATCAACAATTGCCCACGACTGAGTACTAA
>JINXUAN11061
ATGGGTTCGTCGTCAGCACAGAGCAGCAGTTACGATCTGTCATTCAAGATCTTGCTGATCGGCGACTCCGGCGTTGGCAAAAGCAGTCTTCTCGTCAGTTTCATCTCCAACTCTGTTGAAGATCTCGCTCCTACCATTGGTGTGGACTTTAAAATCAAGCAGCTGACGGTTGGTGGGAAAAGATTGAAGCTGACCATTTGGGATACAGCTGGACAGGAGAAGTTCAGGACATTAACAAGCTCTTACTATAGAGGCGCCCAGGGGATTGTTCTTGTTTATGATGTGACACGGAGGGAAACCTTTACAAACTTGTCAGATGTGTGGGCTAAAGAAGTTGATCTTTACTCGACTAATCAGGATTGCATTAAGATGCTTGTTGGTAATAAAGTTGATAGAGAATCAGAAAGGCTTGTAAGTAGAGAAGAAGGAATTTCTCTTGCTAAAGAGCATGGATGTTTATTTCTTGAATGTAGCGCTAAAACTCGAGAAAATGTGGATCAATGCTTTGCAGAGCTTGCTTTAAAGATAATGGAGGTTCCGAGTCTTCTGGAAGAAGGGTCTACCGCAGTTAAAAGAAATATCTTAAAGCAAAAACAGGATCACCAAACACAACCTAGCGGTGGTTGTTGCTCATAA
>JINXUAN11062
CGTGGGGTCCTCCTATGTGTGTACAACACAACCCTGTGGTTCAAAATCCAAGAAAGTGGGTCCAAGGGGTTCAACATTAGCTCGGAAAGAGGGGTTCAAAAGGGTCAAGTTGAATTAATGGCCGGCCATGAACTTTTAGGGTCCTCTCATGTGTGTACATCACAAATATGTGGTTCAAAGTTCGAGAGTGAGGGTCCAAGGGGTTCAACATTAGCCCGGAAGTGTGAAAAACGGGCGCCGGTGGGCGTCGGAGGATGTATAACTGGTTGCTGCAACAATTGCTGGCCTCCCACCCTTCAGTGA
>JINXUAN11063
ATGGTGCAAATATTAGCCCTTTGCAACTGCAAAGAGGATGTCAGAAAGAAGGTTCACTCTGTGATTGAAAAGTTTGCTGAACGTGGACTTCGATCTTTAGCAGTTGCTAGACAGGAAGTACCTGAGAAGACAAAAGAAAGTCCAGGGGCACCGTGGCAGTTTGTTGGTTTATTGCCTTTATTTGATCCACCTAGGCATGATGGTGCAGACACCATCAAAAGAGCTCTCAATCTTGGTGTGAATGTAAAGATGATTACTGGTGATCAGCTTGCAATTGGCAAGGAAACTGGTCGGCGGCTGGGAATGGGAACAAACATGTATCCATCTTCTGCATTGCTTGGCCAAGACAAGGATGCATCCGTTGCGGCCCTCCCTGTCGATGAGTTGATTGAGAAGGCTGATGGATTTGCTGGAGTATTTCCAGAGCACAAATATGAAATTGTGAAGAGGTTGCAAGAGAGAAAGCATATTTGTGGAATGACTGGAGATGGTGTGAATGATGCCCCTGCTTTGAAGAAGGCAGATATTGGAATCGCTGTTGCGGATGCTACTGATGCTGCTAGAGGTGCTTCTGACATTGTTCTCACTGAACCTGGACTCAGCGTAATAATAAGTGCTGTGCTCACTAGCAGGGCTATTTTTCAAAGGATGAAGAACTATACTATCTATGCAGTTTCAATCACCATCCGTATTGTGTTTGGGTTCATGCTTATTGCCCTGATATGGAAGTTTGACTTTGCTCCCTTCATGGTTCTAATTATTGCCATCCTAAATGATGGAACAATCATGACAATCTCAAAGGATCGAGTGAAGCCATCCCCAATGCCAGACAGCTGGAAACTGAAGGAGATATTTGCAACCGGCGTTGTGCTCGGAGGCTATTTGGCACTAATGACAGTAGTATTTTTCTGGCTTATGAATGATACCAAATTTTTCTCGGACAAATTTGGTGTGAGACCATTGGGAGAGAAGAGGCCTGAACAGATGATGGCTGCATTGTACCTACAAGTGAGTATCGTGAGTCAGGCTCTCATATTTGTTACAAGGTCTCGCAGCTGGTCCTTTGCTGAACGCCCTGGACTACTCTTACTCTTTGCTTTTGTAGCCGCACAGCTGATTGCCACCTTGATAGCTGTTTATGCTAAATGGGGTTTTGCAAAGATAGAAGGATGTGGTTGGGGCTGGGCCGGTGTCATCTGGCTTTACAGTGTGGTAACATATATTCCGCTTGACTTACTCAAATTTGCGATCCGCTACGCTTTAAGTGGGAAAGCTTGGGATACCCTTTTGGAGAACAAGACTGCTTTTACTACAAAGACTAACTATGGGAAAGAGGAGAGAGAAGCACAGTGGGCTACTGCACAGAGGACTCTACATGGCCTTCAACCACCGGAAACCACTAACCTTTTCTCTGACAAGAGCAATTATAGGGAGCTTTCAGAAATTGCAGAGCAAGCCAAGAGACGGGCTGAGGTTGCAAGGCTGAGAGAGTTGAATACCCTAAAGGGACATGTGGAATCAGTTGTGAAGCTGAAAGGATTAGACATTGATAACATCCAACAACATTACACAGTTTGA
>JINXUAN11064
ATGCCTCTCACTCTCATCTCAGGTCTCTATATCGATGGTGTCTCTTTCTCTTCTCTTTCCCATCTCAGACTGAGTTCTCTCTCAGACTCTCACACTCTCATCCATCTCAGTTCAGATCGGTGTGCTACTGCTCGCCTCTCTCTCTCTCTCTCTCTCTCGGTGTTCTCATCTCTCATCTCTCTCTCACTCTCTCTCACTCTCTCTCGGATCGGTGACTATTTTTATTCATTTGTATGCTTGTGTGTTTTTATTAATTTGTTGCTTTGTGATATGGCTCATATCAGTGGTATTGTTGCTGCTCAGTTAAAGGTCAAGATTTTGAAGTATTTTCAAATTTTAGAATATATAATTCTATTATATTTTGGAAGCTTCAACAGCAGAATGAAATGCTTTTGTCCATTGCAGAAGAGACTTTAA
>JINXUAN11065
ATGCCTCTCACTCTCATCTCAGGTCTCTATATCGATGGTGTCTCTTTCTCTTCTCTTTCCCATCTCAGACTGAGTTCTCTCTCAGACTCTCACACTCTCATCCATCTCAGTTCAGATCGGTGTGCTACTGCTCGCCTCTCTCTCTCTCTCTCTCTCTCGGTGTTCTCATCTCTCATCTCTCTCTCACTCTCTCTCACTCTCTCTCGGATCGGTGACTATTTTTATTCATTTGTATGCTTGTGTGTTTTTATTAATTTGTTGCTTTGTGATATGGCTCATATCAGTGGTATTGTTGCTGCTCAGGTACATTTCTTGTTCTTGTTTTTATTTTATTTTTTTATTTTTATGAATCTAATTTGGTTTTGTTTTATTCAATTGTGTAGGTCTGCATGTGGGATTTAA
>JINXUAN11066
TCTCCAATCGATATGGTGAATAGGAGGGTGAAAATAATCAGAAAATCAAGGGAGTTAGTGAGTAATTACAAGCCTTCCAATGCAACTGTCAAGAACAGAGGCCATGATATATCGGTTCAATGGACTGTTGGTGAAGCTGGATCAATTAAGATCAATGGCACAGAGTACCTACTCCAACAAGGCCACTGGCACTCCCCTTCAGAGCACTCCATCAATGGCAGAAGGTATGCCATGGAACTGCACTTGGTACATGTAAGCCCACAAGAGAACGGAGAGGATAAGATTGCTGTTATTGGGGTCCTCTACAGG
>JINXUAN11067
ATGAAGCAACAAAGCAGCTCCATTTTCATTTTGGGGTCCATTCTCATTTTGCTTCTTTTCTGGCAAACAACATCAGTCAAAGCTCAAGAAGTTGAGGATGAGAACGAGTTTGATTATGCCAAAGAAAGCGAAAAGGGTCCGGAGCGATGGGGAGAGATAAAGGAAGAGTGGGCAGCTTGTGACCATGGAGAAATGCAGTCTCCAATCGATATGGTGAATAGGAGGGTGAAAATAATCAGAAAATCAAGGGAGTTTGTGAAGAACTACAAGCCTTCCAATGCAACTGTCAAGAACAGAGGTCATGATATATCGGTTCAATGGACTGTTGGTGAAGCTGGATCAATTAAGATCAATGGCACTGAGTACCAACTCCAACAAGGCCACTGGCACTCCCCTTCAGAGCACTCCATCAATGGCAGAAGGTATGCAATGGAACTGCACTTGGTCCAT
>JINXUAN11068
AGCAACTCCATTTTCATTTTGGGATCCATTCTCATTTTGCTTCTTTTCTGGCAAACAACATCAGTCAAAGCTCAAGAAGTTGAGGATGAGAAAGAGTTTGATTATGCCAAAGGAAGCGAAAAGGGTCCGGAGCGATGGGGAGAGATAAAGGAAGAATGGGCAGCTGGTAAGCATGGAGAAATGCAGTCTCCAATCGATATGGTGAATAGGAGGGTGAAAATAATCAGAAAATCAAGGGAGTTAGTGAGTAATTACAAGCCTTCCAATGCAACTGTCAAGAACAGAGGCCATGATATATCGGTGAGGAAGAAATTACAAACC
>JINXUAN11069
ATGTTTGTGAATAATAATAATAGGTATGCCATGGAACTGCACTTGGTACATGTAAACCCACAAGAGAACGGTGAGGATAAGATTGCTGTTATTGGGGTCCTCTACAGGATTGGTCGACCTGACTCTTTTCTCTCTCAGTTGCCGAGGAATATATTAGATATGATTGATATGAAGGAAGAGAGACACTCTGGGGTGATTGATCCAAGAGAAATTAAAATGGGTGGCAAAAGATATTACAGATACATGGGATCACTCACTGTTCCTCCTTGCACTGAAGGTGTTGTTTGGACCATTAATAAAAAGTATGCAGAGGAAAATGCAAGACCACTACAACCACTCCACGATCGAGAGATCTACCTCTATAAGCGCCCATAG
>JINXUAN11070
GGATCAATTAAGATCAATGGCACTGAGTACCAACTCCAACAAGGCCACTGGCACTCCCCTTCAGAGCACTCCATCAATGGCAGAAGGTATGCCATGGAACTGCACTTGGTACATGTAAGCCCACAAGAGAACGGAGAGGATAAGATTGCCGTTATTGGGGTCCTCTACAGGATTGGTCGACCTGACTCTTTTCTCTCTCAGTTGATGAGGAATATATCAGGTATGATTGATAAGAAGGAAGAGAGACACTCTGGGGTGATTGATCCAAGAGAAATTAAAATGGGTGGCAAAAGATATTACAGATACATGGGATCACTCACTGTTCCTCCTTGCACTGAAGGTGTTGTTTGGACCATTAATAAGAAGGTGATGACTGTTTCAAGAGAACAAGTGAAGTTACTCAGAGAGGCTGTTCATGATTATGCAGAGGAAAATGCAAGACCACTACAACCACTCCACGATCGAGAGATCTACCTCTATAAGCGCCCATAG
>JINXUAN11071
TTACAATCTCTTATCAAACAATCTGATCAATCTCTCACACCCTCTTTCACCTTCAATATACTTCACCCATCAAATTCAAACATGAAGCAACAAGGCAACTCCATTTTCATTTTGGGGTCTATTCTCTTTTTGCTTCTTTTCTGGCAAACAACATCAGTCAAAGCTCAAGAAGTTGAGGATGAGAAAGAGTTTGATTATGTCAAAGGAAGCGAAAAGGGTCCGGAGCGATGGGGAGAGATAAAGGAAGAATGGGCAGCTTGTAACCATGGAGAAATGCAGTCTCCAATCGATATGGTGAATAGGAGGGTGAAAATAATCAGAAAATCAAGGGAGTTAGTGAGTAATTACAAGCCTTCCAATGCAACTGTCAAGAACAGAGGCCATGATATATCG
>JINXUAN11072
ATGTCCAAGAGAGGAGGAGGATCAGCAGCAGCAGCAGCAGCTGTTCTGCAAAAAGATGTGCCTTGGAGGGCTTCTCCCTCTGGTGGAAAACCCATCCCCAAAATCCACCACTCCCCTGTTCTTCGTCTAACCCAAACCCCTCATTCCAATTACGCCCTTTCCATCATGAAGCACCCAAATCCAATTGGAAGTGGGTTGGGAAACGAAGCTATAGTGGAAGCAGCAGGGCCAGATTGTATTGTGCCAGGACAAATTACACCCGTTAAATTACTTGGTCTCAAGGTATGGCCCATCAATGTTGACTTAAAGTTTATGGAACCAGTTGGACGGGAGCTTAAGTCCATCGGGAAGTTCATGGATTCGGCTGTCAACCTTATGAACAATTCATTTATAGATCGTTAG
>JINXUAN11073
ATGCTGCACATAAGCTGCATTTTCTTGATCTCTCTTCTGAGCTCATTCTCTCCACTTGGGTTAGCAATGCTCAACCTAAATTTGCCTGGTCAGCACCCAAATCCTGAGGCTGTTGTCCAAGAACTCCAAAGAAGAGTGAATGATTCACTATCAAGAAGACAAATGCGATCAACCACCACCACCACATCCACATGCCCAACGGGCAACCCAATCGATGACTGCTGGCGGTGTGATCCAAACTGGCAGCTGAACCGCCAGCGCCTCGCCGATTGCGCCATTGGCTTCGGCCAATACGCCCTCGGCGGCAAAGGCGGCCGAATTTACATTGTCACGGATTCCACCGACCATGACGCCGTCAATCCCCTCCCCGGCACCCTCCGGTATGCTGTCATACAAGAGGAACCCCTTTGGATCGTCTTCTCCACCAACATGATCATCCACCTCTCCGAAGAACTCATCTTCAACTCCTACAAAACCCTCGATGGCCGTGGTGCCGATGTCCACGTCACTGGCGGTGGCTGCATCACCCTCCAGTACATCACCAATGTCATCATTCACAACATCCATGTCCACCATTGTTATCAGTCAGGCAACACTAACGTGCGGTCGAGCCCAACGCACTACGGTTATAGAACCGAATCAGACGGCGACGGAATATCCATATTCGGAGCAAGAGACATCTGGGTAGATCACTGCTCGCTCTCAAACTGCAAGGACGGTCTGATCGACGCAGTGATGGGATCGACAGGGATAACGATATCGAACAATTATTTCTCGCATCATAACGAGGTGATGTTGTTGGGACACAGCGACGATTACTTGCCGGATTCGGGAATGCAGGTGACGATAGCGTTCAATCATTTTGGAGAGAAGTTGGTGCAGAGGATGCCGAGGTGTAGGAGAGGATTTATACATGTTGTGAATAATGATTTTACTCAATGGGAGATGTATGCCATTGGTGGGAGTGGAAGTCCTACTATTAATAGCCAAGGGAATCGTTACATTGCTCCTTTTAATTCTAATGCTAAAGAGGTAACAAAGAGAGTGGGGACAGAGCAAGAAGAATGGAGAGATTGGAATTGGAGGAGTGAGGGGGACATTATGGTAAATGGAGCATTCTTTGTGGCATCTGGTGCTGGTGTTGAGATCAAGTATGAGAAGGCTTACAGCGTGGAGCCCAAATCTGCTTCCTTCATTGACCAGCTCACCTTGAATGCCGGTGTCCTTGGTTCCAGGAATAACAAACTAAGCAAGTGGACTGCTGGAAACAATAGTGATGATGGCGGTGATGGAACAGTTTTAGAGTCGGGTGGAGATGAAGAAAACTCTAATGACATCTCTGGGAGCGACATGTTATTCCCGACTTGCTCTAATCCCATTCTCTTCTTTGTTCTAATTGCCTTGTCATCCTTCCTATGTTCATATGTTTCCACAACATCTGCCATATTGTAG
>JINXUAN11074
ACTCGTACCACCAGCCTTCACCCACGCCTGACATCTCCATCGGGCTTCCCCCACTCTATGGCCGGAACACTGAAACTACACCTATGGCCGGAAAAACTCCATGGCTGGAAAAAAACTCCACACCCAGCACTCATTGCAGCCGAGCACACCCACTGCCATCTCCACTTCCATGGTCGGACACAGCTTTCCGATCCAAACACCGAAGACACCCACTGCAAAAGCCCTGGTGATGACAACCCAAAGCATCGAACAACCCCCGAGACACCACCGTACATCTGGATGAAGTTCACCCCTCAAACTACC
>JINXUAN11075
ATGGCATTTTACAAGCATCAGCTTCACTTCGTTTTAGTACCTCTAATGGCCCCAGGCCACTTCATTCCCATGATTGACATGGCCAAATTATTGGCACAACACGGTGTGAACGTCACTGTCGTCACCACTCCTATCATTGCCTCCAGATTCAACCCAATCATCAACCGTGCCATCGAATCTGGACTCCCCCTCCGCCTTCTCCCACTCCGGTTCCCCTCCGTAGAGGCCGGCCTACCAGAGGGGTGCGAAACTGTAGACAATGTTCGTTCTGTAGTCCTAATGAAGAATTTCTATGACGCAATCGACATGTTGCAAGAACCGTTCGAGCAATTGATTGAAGAGCTCAAGCCATGTCCATGTTGCATAATAGCCGATAAACATATTGCATGGGCAGCCGACACCGCTCGCAAGTTTCAGATTCCGAGAATTATTTTTGACGGAATGAGTTGCCTCACTCTTTTATGCTCACACAATTTACAAATTTCCAAAGTTCATGAGAGTCTATCCGAGTCAGAGCCATTCGACCTTCCTGGCTTGCCTGACAGAATTGAGGTAACTAAAGCTCTGCTTCGTATGTTATTCAATGTGGGTTCATCAGTACAACAAAAATTCATGGAACGAGCACGAGCTGCCGAAGTCGGAGCATATGGGGTGGTGATTAACAGTTTCGAAGAGCTAGAACCGAGATACGTCGATGAGATTCGAAAGGCAAAAGGAGACAAAGTTTGGTGCATTGGGCCGCTATCACTGTGCAACAAAGATAACTTGGACAAGGCTCAGAGAGGAAACAAGGCTGCCATCGATGAAAACAAGTGTTTGATGTGGCTCGATGAACAAGAGCCAGGCTCTGTGGTTTATGTGTGCCTTGGTAGCTTGGGTCGCCTCACACCTCCTCAGTTAATCGAGCTTGCTTTAGGATTGGAAGGGACGAAACGCCCGTTTGTGTGGGTTATAAGAGGCGGAGGAAATGAGGGAGAGATAGAGAAGTGGGTGGAAGAAGATGGATTTGAGGAAAGAACGAAAGGGAGAGGGCTTCTGATCCGAGGCTGGGCACCGCAATTACTCATATTGTCGCACTGGGCTGTGGGGGCATTTTTGACACACTGCGGGTGGAACTCTACACTGGAAGGGGTGTGTGCTGGTGTGCCGCTGATAACTTGGCCGATGTTTGCCGAGCAATTTTTGAATGAGAAGTTGGTTGTTCAAATTTTGGAGATTGGAGTGAGCGTTGGGGTTGAGAAGGTTGGGAACATATTTGGGGAAGATAAGTGTAAAAAGTTGATAGAGAGAGAGACAGTTGAGGAAGTTGTGGAGAAAGTAATGGATGAAGGAATTGAAGGAGAAGAGAGAAGGAAAAGGGCAAAAGTACTTGGGGAGATGGCAAAGAGGGTAATAGAAGAAGGGGGTTCTTCCTACTTAAATATGAAATTGTTAATTGAAGATGTCATGAAACAAGTTAACCACAAGGAATCAATGCAAGAACATAGTGGCTCATAA
>JINXUAN11076
ATGGCCATGGCTTCCCAAACTCAAAAGCTTCACTTCATTTTGTTCCCTTTAATGGCCCATGGCCACATGATCCCCATGATAGACATAGCCAGATTACTGGCACAACAAGGTGTTATTGTCACCATAGTCACCACACCACTCAACGCTAATCGATTCACAACAGTCATTGCTCGAGCACAACAATCTGGACTCCAAATCAAATTTCTCCAACTCAGATTCCCATGTCTAGAAGCTGGACTGCCCGAAGGGTGTGAGAACCTCGACAAGGTCCCTTCGCCTGACATGGCTCAGAAGTTCTATGCTGCAACCAGTATGTTACAACCACCATTGGAACAACTGTTTGGTGAGTTAAAACCAAACCCAAATTGCATAATCTCTGATCAGTTTTTGCCATGGACAAGTGATGTTGCTCAGAAATTTCATATTCCTAGGCTTGTTTTCCATGGAACCTGTTGTTTTTCTCTGTTATTGTCACATAATATACGGACCCACATGGTGTTTGATGAATATAAAGCGTTGGAGGAGTCAGAGTACTTTGTTGTGCCCGGCTTGCCTGACCGAATCGAGCTAACCAAAGCCCAGCTTCCGGCTTCTGCCAATCCGAGCATATGGGGTTTGAATAACATTCGTGAAAAGATAAGGGAGGCGGAGAAATCAAGGTATGGGACTGTGGCTAATACTTTTGAGGAGTTGGAGTCAGGCTATGTGAAAGAATACCAAAAGGCGACAGGAAATAAAGTTTGGTGCATTGGACCTGTTTCGCTATGCAACAAAGACAAGTTAGATAAGGCCGAGAGAGGTAACGAGTCTGCGATTGATTCACACCATTGCCTGAATTGGCTTGACTCACAACAACCAAGAACTGTAGTCTATGTTTGCCTCGGAAGCCTCTCTCGCCAAGCGCTTTCGCAGATGATAGAGATTGGGTTGGGGCTAGAAGCATCAAACGAGGCATTCATTTGGGTCATAAGGGATAAAGTAGAGGAATTGGAGAAATGGAATTTGGAAGACGGGTTCGTAGAGAGGACCAAAGATAGAGGCCTTTTGATCCGCGGTTGGGCACCGCAAGTACTGATATTGTCACACTGGGCAATTGGGGGTTTTGTTACGCATTGTGGGTGGAACTCGACACTAGAAGCGATATGTGCAGGCGTGCCAATGACCACATGGCCTATGTTTGGAGAGCAATTTTGCAATGAGAAGTTAATTGTGCAGGTTTTGAGGATTGGAGTGAGTGTTGGTGTGGAGGTTCCTACAAGATGGGGAGAGGAGGAGAAAGTAGGGGTGTTGGTGCATAAGGATAATGTTGTGAAGGCCATAGGCAAGTTGATGGATGGGAGGAGAGGAAGGAGAGGAGAGAAGAAAAAGAGCTAG
>JINXUAN11077
GGTTGGCCTGCTCTGCCCACCGTACTGACATACAGAGGGCAGGATGGGGCGACCTACCAGATCCCTTTTGCTCCTCCCCCTGCTGGTCATGAGTTAGCTAGCATCCCCGACTTGCCTTCGGCGTCCTCCGAGTATACCCGGCAGCCCGTGGAGCTGAATGCCTCCATGATGGGGATGCTACAGCGGACCTTCGACCTCTTGGCCCTCTACAGCATTCCGCCTCCCTTCCAGATTCCCGTGGTAGGAGGTGCTCCAGCTGGACCTTCTGTCCCCGCCCGAGGGAGAGATGAGGGGCAGGGGCGGAGTTCAGGGAGGACAGGGGACCGGTTGGCCTGCTCTGCCCACCGTACTGACATACAGAGGGCAGGATGGGGCGACCTACCAGATCCCTTTTGCTCCTCCCCCTGCTGGTCATGA
>JINXUAN11078
CCAATCCCCCAAGCTCCAATGGCTTTAGAGAACCACCACCAGCTTCACTTCATTTTAGTACCTTTTATGGCCCCAGGCCACTTCATCCCCATGATTGACTTGGCCAAATTATTGACACAACAAGGCGTGACTGTCACCGTCGTCACCACTCCTGTCATTGCCTCCAGGTTCCGCCCCATCATCGACCGTGTGATCGAATCAGGCCTCCCCCTACGCCTTCTCCCTCTCCGGTTCCCATCTGTGGAGGCCGGCCTGTTGGAGGGGTACGAAACTTTTGACGCAATTCACTCTCTAGACCTTACGATGAAACTCCTCAAGGGCGTCGACATGTTGCAACAACCATTCGAGCAGTTGTTTGAAACGCTCGAGCCATGTCCCAGTTGCTTAATAGCCGATAAATATATTGCATGGATAGGAGACACAGTTCGTAAGTTTGGAATTCCGAGAATTCTTTTTGATGGAATGAACTGCCTCACTCTCTTATGCGCACACAATTTAGAAAATTTTAAAGATTCTGAGAATGTTTCCGAGTCAGACTCAGAGCCGCTCGAACTTCCTGGCTTGCCTGATAGAATTGAGCTAACTAAAGCTCAGTTGGCTATGTTTTTCAATCGAAGTTCACCAGAATGGCAAGATTTTTGGAATCGAATAAAAGCTGCCGAAGCTGAAGCATATGGGGTGGTGATTAACAGTTTTGAAGAGCTAGAACCGAGATATGTCGACGAGTTTCGAAAGGTGAAAGGAGACAAAGTTTGGTGCGTTGGGCCGCTGTCGTTGTGCAACAAAGACAACTTGGATAAGGCTCAGAGAGGAAACAAGGCTGACATCGACGAAAACCAAGGCGGCAGAGATAGAGAAGTGGGTGGAAGAAGACGGATTCGAGGAAAGAACGAAAGGGAGAGGGCTTCTGATTCGAGGCTGGGCACCGCAAATACTCACATTGTCGCACCTGGCTGTGGGGGCTTTTTTGACACACTGCGGGTGGAATTCGACGCTGGAAGGGGTGTGTGCCAGTGTGCCGATGATAACGTGGCCTATGTTCGGTGA
>JINXUAN11079
TTTTTTAAACAAAAAGTTTGTTCATTTCATAATCTTTTTTTAGTACAAAGTTTTGAGGAAAACAAAAATCTGCCTGCGGCAGTACAAAGTATCCTGACTACCAACAAAAGGGAAAAGTACAAAAAAAAAAAGAGAAAAACAACAAAAATCTATATCCATGTCAAGCACTCCGAGGGCTATCGGTCTGTCCTAGTCCTCTTCCTGGACGAAGGTCTAGGAGCATCATCAGCATCGTCGTCAGAGCCCGAGCTAGTGCCGCCTCCGGTCTCCTCCCCCGATGACTCCGCCTCCGACTCTGTCTCCGCCTCCGACTCGTCATCATCGTCATCGTCATCATCAGGAACGGGAGCCCGCGAACTACTCCCGACATGA
>JINXUAN11080
GGCGAAACCGAGTTTGATTCTCCTGTCTCTCCTCACTTTCTCTCTCTTCTCTCTCTCCTATCCACTCCCCTCCATCGCTGTCCTCAACGCCGAAGAGATCCTCTCCAACTCCGGCTTCGTCGCCATGGCCCTAACCCTAGATCTCGTCTCCGCCACCCTCACTTCTCAACCACCGTCCGCCACCATCTTCTCTCCCTCCGACGCCGCATTCTCATATTCCGGCCAGCCACCCCTCTCTCTCCTCCAGTTTCACTTCTCTCCCCTCGCTTTCTCCCTCAACAGCCTCCGATCGCTTCCCTATGGCACCAAGATCCCCACCTTGTCCTCCGGCAAGTCATTGATCGTCACCACATCGGCTTTGGATCAGCAAGTTTCTCTCAATAA
>JINXUAN11081
GACAAGTTTTTTGATCCGAATCTGGAAGTGGTTTTGTTGCCTATTCAAAGCCCTAGCCCCGATCTCCGCTGCGTGGCTTCAACAACAACAACAACAACTTGGAGCTATTTGTCTCGTGGTTATTCGTTTGATGAAGCTTCTGGAATGCTGAGATCGAGAGGGTACTCTGTCGTGGCTTCGTTTCTTGATCTGCAATTGGTGCTAGCGTTAGTTGATCGGCCGAATCTGACTGTGTTCGCTTCTGTTGATGACGTGATGCTTGAATATGTCGGTAATGTTAGTGAATACTCATCCTTGTTTCTTCGACATGTTGTTCCTTGCAAGCTTAGATGGACTGATCTAATTAATTTTGAAGACGGAACAGAGTTGAGGACTTTTTCCGATGGATTTACAGTAAAAATTACGAAAAACAATGACCTGTTGATGATAAATGGAGTT
>JINXUAN11082
ATGAATCGCCGGCCGGTAGGTCGCCGGGTCGAACGGGCGGACGCTCAGCGGGAGAAGCTCAACCCCGAGATCCATCTCGTGATTCGGAGGAGTCCCGCCCTGTGGAATATCGTCGGCCATGTCAAAAATGGTGAGAAAATAGCCGAAAAAGGAAAATCGAGCGAAAATGTGGAAAGTCAACCGAAAAGTCAAACCCCGATAGGGTCGAAAAAGGCCGGAAAAGCTGGAATACGGAAAAGGGACGGGTATCGAGAAAAACTCGAGGGAAACAAGCCCCGAGTGGCGAAAATCGAGAAAGAAACACCAAAACGAAGCTTCGTTCGGTTGAAA
>JINXUAN11083
CCTCCGAATCACGAGATGGATCCCGGGGTTGAGCTTCTCCCGCTGAGCGTCCGCCCGTTCGACCCGGCGACCTACCGGCCGGCGATTCATGTGCTACCTCCTGACAGACTTCGCCAGTTTCGGAGCTTCGAGAGGCACGTGCCACCCGAGCTATTACTGCATGAGCCTACCTCCCACCTGTCCTTCGGCACTTCCGAGGAGGATTCCCATACCATTCGTGGGTATGGGAACACCGGCGCTCGGAACTGGTATGCCGAGCTTCCCGATGCGGTCCGTCGCATCGTGGACCAGGCGGGCTTCGGCGCTTTCTGCAGGGGACTGTAA
>JINXUAN11084
AAGCAGGACACAGGAATGTTTCGGAGTTGGACCAGAGACGACGGTTACATATTCGGTTCTGTTTTTGGGAATTTGCCTTTCGATTTCAATGATACGTTGAGGTACCCGCCCAACGTACCACCATACACTACACCTGAGATGGTCTATCGGACAGCTAGATCCATGGGGCCGTATAGTGACATCAATTTGCTCTACAATCTGAGCTGGTTTTTCCCCATTGATTCTGGTTTCTCCTACCTTGTTCGGCTGCATTTCTGTGAGTTGGATCCAGAAATAACAAAAATAAACCAGAGGGTGTTCGACATATTCATCAACAATAAAACAGCTGAATCTGGAGCTGATAACGCGTATTTGGTTCCAGTGTATCGAGACTATGTTGTTTTGGTTCCAACAGTAAACAATGGGGAGAAGCAAGATCTGTGGCTAGAGCTACACCCAAACACGAAATCAAAACCTCAGTACTATAACGTCATTTTAAATGGAGCTGAGATCTTCAAATTAAGCAACTATGATGGAAACCTTGCTGGACCTAATCCCCCAAAAAAGATTGTGGCTAGTTTGCCACCAAAGAAACTCAACCCAAAATCATCAAAGAAGATTACCTTGATTATGGTTGGATGTTTTCTTGGCGGACTGCTAGTTTTTCTTATTTTCTCTTTCCTCCTTTATATGATAATTAGAAAGCGAATGTTTTCATGTTTTTCGTTGCAATTAGACCATTCCAAGTCTGGTCTAAATATAACAATACATGTATCACCGCTTTGCCATCGCTTTTCCATTAAGGAGATCAAAGCTGCAACTAGTAATTTTGATGAGGCACTTGTCGTTGGCACAGGTGGATTTGGTAATGTCTACAAGGGTTGCATCAATGGCGGAACAAAAATG
>JINXUAN11085
ATGACTTGCTCTTTCCATTTCCAATACATTCTCATCTCTGCACACCTCTATTATTATTCCATCTTCTATCTAACAATTACCTTGTCTGAAAACTCACCCTATATTCCCTCTGATAACATAGCTCTCAATTGTGGCTCTTCCTCTTCCATCACTCCCCAGTACGATGGTCGAAACTGGACCGGTGATATTGGTTCCAAATTCATATCTTCTAACTGTCCTGCAGCCACCACCAACTCTACCGCGTCCAAAGCCTCTTTCATGAATCCCTCTGTCCCAGAAATTCCTTACTTGTCTGCTCGTATCTTTCACACTGAATTCACATACAATTTCAATGTCACTCCGGGCTCAAAATTCGTCCGCCTTCATTTTTACCCGTCATCTTATACTGGTCTAGAGGACACATCTAAGTCTTTTGTCACCGTCACTGCTTGCTCTGGCCGCTGCCACACTCTCCTCCGCAACTTCAGTGCTTCGCTCAGTGCTGATTACTTCGAGGTACCATTTCTCATGAAGGAATTTATTGTCTATGTAAATGGAAGAGTGTTGGACATAAAATTTGTCCCATCTTCATCAAATGCTTCAGTTGAAGCTTATGCCTTTGTGAATGGAATTGAGGTTGTTTCATCACCTCTGAATCTCTATCTTCCAGAGAGGGATGCGCCTGGTCTCCATTTTGTTGGGCAGAACGCCTTGTTCTACGTCGATTACAATTATTCTATGGAGACATGTTACAGACTCAATGTGGGAGGCAATGAGATACCACCCAAGCAGGACACAGGAATGTTCCGTAGTTGGACCAGAGATGACGATTACATATTCGGAGCTGCTACTGGGGATTGGCCTTTCGATTTTAATTTTACGTTGAGGTACCCGCCCGACGTACCACCATACACTGCACCTGAGATGGTCTACAAGACAGGTAGAGCCATGGGGCTGCGTGAAAACGTCAATTTGCTTTACAATCTGAGCTGGATTTTCCCCATTGATTCTGGTTTCTTTTACCTTGTTCGGCTGCATTTTTGTGAGGTGGATCGGTGGATGAAAAAAATAAACCAGAGGGTGTTTGACATATTCATCAACAATGAAACAGCCGAATTTGAAGCTGATGTTATTGCTTGGAGCAGTGGGTACATGGCTCCAGTGTACCGAGACTATGTTGTTTTCGTTCCAAAAGTAAATAATGGGGAGAAGCAAGACCTGTGGCTAGAGCTACACCCAAACACGAAATCAAAACCTCAGTACTATAACGTCATTTTAAATGGAGCTGAGATCTTCAAATTAAGCAACTATGATGGAAACCTTGCTGGACCTAATCCCCCAAAAAAGATTGTGGCTAGTTTGCCACCAAAGAAACTCAACCCAAAATCATCAAAGAAGATTACCTTGATTATGGTTGGATGTTTTCTTGGCGGACTGCTAGTTTTTCTTATTTTCTCTTTCCTCCTTTATATGATAATTAGAAAGCGAATGTTTTCATGTTTTTCGTTGCAATTAGACCATTCCAAGTCTGGTCTAAATATAACAATACATGTATCACCGCTTTGCCATCGCTTTTCCATTAAGGAGATCAAAGCTGCAACTAGTAATTTTGATGAGGCACTTGTCGTTGGCACAGGTGGATTTGGTAATGTCTACAAGGGTTGCATCAATGGCGGAACAAAAATGATAGCGGTAAAACGGGGAAATCAGATGGAAGAAAGAAATCTACATGAATTCCAGACAGAGATCATAATGGTCTCTCAGCTTCGACATCACAACCTTGTCTCTCTAATTGGTTACTGCCTGGAAGAAGATGAAATGATCGTCGTGTACGAGTACATGGAAAATGGCACCCTTTATGATCATCTTCATTGCCCGAAATCCCCTCTCACTTGGGAACAACGGTTGAAGATTTGCATTGGAGCTGCAAGGGGACTACACTACATACACAGTGGTTCAAAACACAAAATCATTCATCGGGACGTCAAGCCAACCAACATACTACTAGATGAAAATTGGGATGCCAAGGTTTCAGATTTTGGGATATCGAAATTGGGGAATATGGCATCTTCTTGCTCTCATGTCACCACTGAAGTGAAGGGTACTTTAGGATATTTAGACCCCGAGTATTACCAATGCTATAAATTGTCAGAAAAGTCTGATGTTTACTCATTTGGTGTGGTACTGCTAGAAGTGCTTTCTGCGAAGTCGGTAATGAATCCCGTAGCAGAAGAGGAAGATGTAAACTTAGTAGAGTGGGTATCATCTCACCTCCATAATGGTACCGCGGACCAGATTGTAGACACAAGTATGAAAGGAACAATATCAAAAGAGTCATTTGTGAAGTTTTTGGAAATTGCCATGAATTGCTTAGCCAAACATAGTGTAGAGAGGCCGACTATGGGTGAGGTTCTCTGGAACCTAGAGTTGTCTTTGAAACTTCAAACTGGTGTCGAAACAGCTAAGGTTGAAGTTCTAAACAACATGGAGTTTCACATCGCCACCACGAGCACAGGGAACAACTCAGATGCAACTCCTGGGATTGAGTTCTCTGAGATTGTGATGCCCCTTGGACGTTGA
>JINXUAN11086
ATGTATGAACAAAGTACTGATGATGATAGCCACAGTAATTGTCAATCATTGTCTGATGATAATTGTGGAAGTGATGATATGTTATCAGATTCTGAATCTGATAATAGTGATGGATCTCAATCTATTGGTATGGGTAAGGGAAAGGGTAAGGGTAAGAAAAGACAGTTCGAGGTTGGCATGCTATTTCCTAGTATTGCCATGTTTAGAGATGCCTTACGGGACTATGTTGCTCAAGAAGGGTTTCAGCTTGTATGGGAGAAGAATGAGAGAACAAGGATTTCTGCTCACTGCGGTAGCCAGGGCTGTCTGTGGAGAATTCATGCCTTTCTATTGCCTGATGGCATCACTTTTAAGATCAAGACAAATGCTGTAAAATTTTAA
>JINXUAN11087
GGGGTGCTAGACAGGGCCATCATATCAGAGGCAAACATAACTAGACAGGCTAAGCCACCAACAGAGTGGAAAGGCAACAAAAGGCAAGGCTTCTTTTCAAGGAAGAAATTTTCGAAAAAGCAAAATACGGGCTCCTCAAATACTTCAAATTCTTCCCGAGACACAGCTCCCATGTGCAATATTTGTAGCAGAAAGCACCGTGGAGTTTGTTACCGTGTGTCAGGAGCCTGTTTCAAATGTGGGAAACAAGGGCATATGGCCCGAGATTGTAATCAGAATGGTGGAAAGCTAGCTGCTAGATCAACTGCATCGATCCCGAAGCCGGGAAATACCTTGAAGTCTGTTACCACCAGGGATACCGTGAGACAGGGGAGAGTTTTTGTGTTTGTTCCGGGCGATACACGGAATGCCAAC
>JINXUAN11088
CGGGACCGATTTGCCGGTGCTGAGGAGACCTCGCGTTTCCGGATCTTACTGGAGGGCCCGGTCTATCGGGCTTGGTACCTGGGTAAGCGTTTCTTACGCCAGATCCTAGGGTTACCTGAGCAGATAGTCCCGGTTCACCCTCCTGAGGACATGAGGGAGACCGAGAGGCTCACTACCGAGCAGATGGCCGATTATACTATTGGCTGGGAGGCGACCCGTTTTAGAGGCATCGGCGACTACAGAGAGTACGTGCAGATGTACATTATGCGGTCTCTGAGCGGCGACCGTCGAGCTGAGAGAGCCAGACTCGTGGCGCCAGCAGCTAGGGCAGGAGCGGGAGCTGGAGCAGGAGCTTCGAGGAGGGCTCGAGTCCGTGGCAGGGGCGGAGTTCAGGGAGGACGGGGGACCGGTTGGCCTGCTCTGCCCACCGTACTGACATACAGAGGGCAGGATGGGGCGACCTACCAGATCCCTTTTGCTCCTCCCCCTGCTGGTCATGAGTTAGCTGGCATCCCCGACTTGCCTTCGGCGTCCTCCGAGTATACCCGG
>JINXUAN11089
ATCCAATACACTCCCAAGACTCTCAACAATGGTGTTAGCTTGCCACACGACATGGTCCAATGTATTCGATGTGCTAGTATGGAACTTCCCTTGTCCAGTATACAAAACAACGCATCCAATGATTGCAGCAATGGTGAACATCAGAAAAATGAAAGAAAGCGCATAAGTTGTTCGAGAATAGCCATGGTATCGACGTTGGCAGCAGCAACAACAGAGACAGAGGAGGAGCAGAGAAAGGCCAAATCCCACAAACCAGATTGCAGCAATAACAAACAGGTGAGCACCAGTAAAAGCCACAGACTGCATTTAGAACCGAAAATATCTACACTAGGACACCTGTTATTTGACCCTCACTTCCAAAAGACAGAATTGCAATATCACTATAAGCAGTAA
>JINXUAN11090
ATGCAGGCATTCTGTAATTTTGCAACCCGACTGTGTGCAGCGGGACTACTTGGAAAGGTGAGATTTAGGACAGTCCAGACACAAGCTGTGCGTAACCTACTGTCATTACTCTGCAAAAGCTTGATCATAATTGATTGGATGTTGTCACCTATTTGTGGGAAAAGTTGGTCCATGACTGCTTCCTTGTGGAATTCATTCCCAAATGCCACATTACTGAGCACGTACGTACCCTTTAGTTCACTGAATGTGCTTGCAGCAGTAAAACGCACAGAAATCGGGAAAAAGACTGATGCATCTACTGGAGGGACAACAAACTCCATAGATCCACTGCGGTTTGAGTTATCAATGAGAAGTATGGACCACTGTAAAATGGAATTTCTGGAATCATACCTCCATTCACCATCATTCTGCTTTACATTTGGTGCCTCTCTAAGAGCTGGAAGAGGTACTGAAATCACAACATTCTGCAAATCAAATGTTGATGAAGCTTCATACTCGATACTGACGTAA
>JINXUAN11091
ATGTACGTGCTCAGTAATGTGGCATTTGGGAATGAATTCCACAAGGAAGCAGTCATGGACCAACTTTTCCCACAAATAGGTGACAACATCCAATCAATTATGATCAAGCTTTTGCAGAGTAATGACAGCAGGTTACGCACAGCTTGTGTCTGGACTGTCCTAAATCTCACCTTTCCAAGTAGTCCCGCTGCACACAGTCGGGTTGCAAAATTACAGAATGCCTGCATAACTTCTCAATTAAAGGATATGGTCAATGATCCTTGCCTCGACGTAAAAGTGGTCAATCTGAGAACCCTGAAGTTAATGTAG
>JINXUAN11092
GGGGAGCGCTTTCTGTGCCAGGTACGGGGGTATCTTTCTCAGGATGTTCCCGCGGTACCTCCAGCTAGTATGCGGACCGCTGACAGGCTCTCTTACTCAGAGGTAGTCGGCGCCATGCTGGGCAGTGATGCTTTGTTATATGTTGCGGAGGGGGACTACGCCACCTATCGTCACATATATTTGATGCCTCCATTGACAGAAGCTCGTATTCCGATGATGAGACCTGCCGGTATGTCATCCTCGGATCAGGCTCAGGCTCGAGCTACAGACATCCCTTCTTCTAGCAGGGCTGGCGCATCTAGAGGTGGGAGTAGACCGTTTCCTCCGAACCCGTCGATTCATCCTCATCTGGGATGGCCAGATATGCCTACTGAGTTGATGGCGTGGCAGTATGGGACTAGCTCTCCGATTCCGATTCCACTAGAGCCTCCGATGCCCAGTGATCGATACGCCATTGATCCGGACTCACCGCCGCCATCGCGAGGGTACATGGAGGAGATGGTTGGGCTGGTGGCCACACTCGAGGGCATGGCCCTACGCAGGGAGGCACAGTTGTCTGTCGCGGGCATTCAGATGCCTTCATGGTCCGGTCAGCCACAGACCAGGCCACCTGGGCCTCATTGGGGAGCTGGGCCATCCGGGCCTTATCAGGGAGAGGGGTCATCTCGGCCTTCCCGAGGAGCCGGGCCATCTAGGCCTTTTCGAGGAGCTCGAGGGGGGCCTGTCCGCAGACGCAGGGCTCATGTTGTGGAGGTGGAGTCTGATGAGGAGGAGGAGGAGGCTACCGACCGTCAGTTCGAGACATCTGTCGAGGAGGGAGGCTCCGGTTTTGGCTCGGGGAACAGAGGCGAGGCTGAGGAGGATCCTGAGGACGACAGCTCCGACTCTGATGATGGTGTGGAGGTTGTTCCACAAAAGAGGACCAGGCGTGCTTCTCGTTCCCGTTCCCGAGGATTTTGA
>JINXUAN11093
GAGGTCTTGAGTTTATTAGATGCGAATCCAACCCGAATTGGGCTTTGCAACGAAGTATGTGATGTTAATTCTTTCAAGATTGCCACTTCGCTGATTATGATAGGGATCGAGCTGCCCGGTCAGCTCGCGGGGGTCCAGAGGGCAGCGCCCCTTGGCGGGTTCGGGGCAGCGCCACGGCGGGGTCAAGGGGCAGCGCCCCCGAAGCAAAATGCAAAAATGCATTCCAAGTTGCTTATCCGCTCGAGCGGACATTCCCCCGCTCGAGCGGAGAATGTTGAGTTCCAGAAGTTTAGTTCACCTGCAAAAATACTGGATGTTGTTTTTTTCTGCTTGAGCGAAACTTTCCGCGCTCGAGCGTAG
>JINXUAN11094
ATGGCCTCTTTCAGTGGATTAGGTATTGGTTTGAGTTTTGTATTTGGGTGCATCCTCTTTGCCCTTGTCGGAGAGCTTTACTATTTGTTGTGGTGGAAGAGAAGACCCACCAACAGAAGAGGGATTGCAGATCATCATTACACCCACCATGCCAAAGAGCTTTCCTATCTCTTGTTTTTCTGGAAGAAACCCAGTTGTTTGGGCACTAGGAAATCTGATCAACAAGTCACCAATTCAGTGACAGACCCAGATGCCAACAATGGGCATGAACCAGACCTTGAGTTGGGTTCAACCAAGGACTTGCTGAGGAAAGGCTTTGGCGAGGAAACTGTGGAGTCAGAGCTCATGAGGCTGCACAATCTCTGCGGCCCACCAAGGTTTCTCTTCACAATCAAGGAAGAAACAAAGGAAGATTTGGAGGCTGATGATGTGAAATCAAGAGGGGATAGAAGCAGAAAAGGGTCTAGAAATAAAAGCCTGAGTGACCTTCTTGTTGCTGTTGAGACCCCAATTCTCACCCCCTTGGCTTCACCAACATTGAAGCCTCATAACCACCGCTTGGATTCTTATAATCAACATGGGTTCAACTTCAATCCTCTCTTTGAATCATCAACAGAGGTGGAGATGAACTGGTGGAGATCTTCACCCCCTCCAAAGTTCAAGTTCTTGAGGGATGCTGAAGACAAACTTATGAGAAGATTGACGGAAGAAGCAGAAAAAAGGTCCTTTAAAGTCCAAGAATCTGTGGCTACAGAAGAGAGAGATGGTTCTTTTATTAGAATCATTGTTGGGGGGAAGAACAGAGAAAGAGAGCTCAATCAACAAGTTCCACAGTCCCATTCAAATACTTCACAGGTACTTCCACTGGCTTCATCCCCTTCAACAACATTCAGATCACTTGATAACAACAAACCCATACAGCAATAG
>JINXUAN11095
AGAATGTTGAGTACAGCCATGTGCAAAGATTTTCAGTGGGAAATGCAAGGCACAATTTTTCAGGCTGACATGAGGGTACTGCAACTAAAGGGCTGTGATATGGTTTTGGGTATCCAATGGTTGGCAACTCTAGGTCCAGTTAAATGGGATTTTAAGCATCTTAGCATGGAGTTTCATCTCAATGGCAGAAAACATGTTTTACGAGGGGGAAAGAGTGATGAGTTAAAGGTTTTAAGCTCAGAAAAAATGCAGAAGTTGCTGCACAAACAGCCACAAGGAGCCATAGCCCAACTCTATTTGTTGCAAGCTGATTGTCTTGTAAGGGAAGAGGAAACTCCACCAGATTTGGCAGCTTTGCTGTCTGACTTTTCAGATATATTTCAAGAGCCAAAGGACTTACCTCCTCCTAGATCTCATGACCATTGCATCCCTCTGAAACCAGAGACTGAACCTGCCAATGTGAGACCTTACAGGTACCCTTATTTTCAAAAAACTGAGATTGAGAAACAAGTAAAAGACATGCTTACCTCTGGTATAATAAGGCCTAGTGTCAGTCCATATTCTTCACCAGTGCTATTGGTTAAGAAGAAAGATGGCACGTGGAGAATGTGTGTGGATTATAGGGCTCTTAATAACGCTACTGTCAAAGATAAGTTTCCTATCCCAGTAATTGATGAACTTTTGGATGAATTATGTGGGGCACAGTATTTTTCTAAACTAGATCTCAGGTCGGGCTATCACCAAATCAGGGTTCATTCCTCTGACATTGACAAAACGGCTTTTAGAACCCATGATAGGCACTAT
>JINXUAN11096
ACTGCTCCTTACAACAGTACAGAGCTTAGACTCTGCTTGCCGCTTTCTCCCATTTATCCTTCGAAGTCCTTCGAGATGACATCCCTCACAAGAACTTATTATGGTCTTGTAATATTGTTTCTCAAAGCCGCATCCTCAATCCTATGGCCCAGACTGAACTTCATACTTTCTTGGGTCAACTTCCCTTTCTACTCAATTGGTACACAAATGCTTCTATCACCAGTGAGTTGTTGGGAAATACTTTTGCTGCTTGCCTTCAAATTCAGTATGAAGCATCTTCTCGAAGAATACAAACACTTTAAAAACCAAGATCCAGAGTATGAGGAAGATGCCACTATGGGTGATGCACCTGAAGATGGAGAAATAAACGAGATGGAGAAAGCACCAATGAAC
>JINXUAN11097
TCACCTTTGGGAGGACACTCGGGAATAAGCAAGATCACAAAAAGACTGCATAGGAGTTTTTATTGGAAGGGCCTACAGCAGGATGTGGCTCAGTTCATTTCTGAATGTGATACATGTCAGAGGTACAAAAGTGAAAATGTCAAGTATCCGGGCCTATTGCAGCCCCTTCCCATTCCTCATAGAGTATGGTCTGATATTTCCATGGATTTCATTGAAGGTTTACCAAATTCTCAAGGCAAGACTGTGATCTTTGTAGTAGTTGATAGGTTGTCAAAATATGGCCATTTCATGACTTTATCACATCCTTACACAGCTGCAGATGTGGCCAAAGTATTCTTTGATCAAGTGTTTAAGTTGCATGGTCTTCCTTCTACCATTGTTTCAGATAGAGATGCTGTGTTTACTAGCCATTTCTGGCATGAACTTTTCACTTTACAGGGCTGTAAGCTGTGCCTTAGCACTGCTTATCACCCTCAAACGGATGGTCAAACTGAAATTTTGAACAAATGTTTGGAGAACTATCTCAGGTGTATGTCTGGAGACTGTCCTAGGCAGTGGGCTAAGTGGCTCTCTTTAGCTGAGTGGTGGTATAATACCACCTATCATGCTGCCACCAAAACTACTCCTTACTTTGCAGTCTACGGACAAGAACCTCCTGACCATACTTTTTGCCTTTCCACACCTTCTTCAGTAGCAGTTGTGGATAATTGGGTAAAAGAGAGGGCTGCTATTATCAAGACCTTGAGGGAGCATTTAACTCAGGCACAGCAGAGGATGAAACATTATGCTGATAAGGGCAGGTCTAAAAGGGAATTTGACATTGGGGACTGGGTGTTCCTCAGGTTACAACCTTATAAGCAAACTACAGTGGCTTTGCAGAGAAATATGAAGCTATCTCCAAGGTTTTATGGACCATATCAGGTCTTGGAAAGGGTTGGTTCAGTAGCTTATAAGCTGGAGTTACCAACAACTACTAAAATTCACCCTGTTTTTCATGTCTCACTGCTTAAAAAGAAAATCGGGACTAATGTGTTAGCTCACACTACTCTTCCCCCAGTAGGTCTTGAGGGAACTTTGCAACTAGAACCTATGGCTGTCTTGGATAGGAGGATGGTTAAGCGGGGTAATAAGGCTGTGGTTCAGTGGTTAGTCCAATGGATGAATTCTTTTCCAGAGGATGCTACCTGGGTTGATCATTCTGAGATAGAAGCAAAATATCCTCAATTTCAGCCTTGA
>JINXUAN11098
AGATTTCTTGTTGGCCTTGGCATTGGGGTGAACACGGTTCTTGTTCCTATTTATATTTCAGAGGTTGCTCCAACAAGGTATAGGGGTTCTCTTGGGACCCTGTGTCAAATTGGCACATGCCTTGGAATTATTGCATCACTCATTTTAGGAAGTCCTTCAGAAAATGATCCCCACTGGTGGAGGACAATTCTCTATATTGCGAGTGTCCCTGGATTTATTTTATTCCTTGGAATGCAGTTTGCTGTAGACAGCCCAAGGTGGCTATGCAAAGTAGGAAGACTAGAAGATGCTAAAGAAGTTATCCGTAACCTTTGGGGGCCATCTGAAGTCAACAAAGCAATTGAAGAATTTCAGTCAGTCAATAGGAATGATGATTTGGAGAGCAGATGGCTGGAACTCCTAGAGCAGCCACACTCTAGAGTTGCATTCATTGGAGGTGCCCTTTTCATACTTCAACAGTTTGCTGGTATAAATGGAGTTCTTTATTTTTCGTCACTGACTTTTCAAGATGTTGGAATTACGAGTGGTGCTTTAGCAAGCTTATTTGTTGGACTTACCAACTTTGCAGGTGCACTTGGTGCTTTATACTTGATGGATAAGCGAGGGAGGAAAACGCTTCTAATTGGTAGTTACTTGGGAATGGCAATATCGATGTTTCTAGTAGTCTATGCTATCAGCTCTCCAATAGATGAAGAGCTTGGTCACAACTTATCAATATTGGGAACTGTCCTGTACATATTTACCTTTGCTATTGGATCTGGCCCTGTAACTGGTATTATTATACCGGAGCTTAGTAGCAGCAGGATGCGTGGGAAGATCAGGGGTTTCACTTTCTCAGTTCATTGGATATCAATTGATTTTCCAGATGATGGTGCATGGAAACAGTTTCATAAGCAGCTGCAGCATTTCCCAATGATCGTTTGCGCCAAAGTTCGAGAAGGTGATCAACAGATTGTACGCCTCAAAGAGGGAGACCCTAGAGGACGTCATGTTGTGATAGTTGATAGACTAGATCCACTGGAACTAAAGACTTGA
>JINXUAN11099
AGATTTCTTGTTGGCCTTGGCATTGGGGTGAACACGGTTCTTGTTCCTATTTATATTTCAGAGGTTGCTCCAACAAGGTATAGGGGTTCTCTTGGGACCCTGTGTCAAATTGGCACATGCCTTGGAATTATTGCATCACTCATTTTAGGAAGTCCTTCAGAAAATGATCCCCACTGGTGGAGGACAATTCTCTATATTGCGAGTGTCCCTGGATTTATTTTATTCCTTGGAATGCAGTTTGCTGTAGACAGCCCAAGGTGGCTATGCAAAGTAGGAAGACTAGAAGATGCTAAAGAAGTTATCCGTAACCTTTGGGGGCCATCTGAAGTCAACAAAGCAATTGAAGAATTTCAGTCAGTCAATAGGAATGATGATTTGGAGAGCAGATGGCTGGAACTCCTAGAGCAGCCACACTCTAGAGTTGCATTCATTGGAGGTGCCCTTTTCATACTTCAACAGTTTGCTGGTATAAATGGAGTTCTTTATTTTTCGTCACTGACTTTTCAAGATGTTGGAATTACGAGTGGTGCTTTAGCAAGCTTATTTGTTGGACTTACCAACTTTGCAGGTGCACTTGGTGCTTTATACTTGATGGATAAGCGAGGGAGGAAAACGCTTCTAATTGGTAGTTACTTGGGAATGGCAATATCGATGTTTCTAGTAGTCTATGCTATCAGCTCTCCAATAGATGAAGAGCTTGGTCACAACTTATCAATATTGGGAACTGTCCTGTATGTTTTCTTCACCATGTGGCATTTGAAAGTGTTTTTAAGATATAAATTATTAAATCAATTGAATTTAATTGTGGCATTCTCAGCATACTTATAG
>JINXUAN11100
AGATTTCTTGTTGGCCTTGGCATTGGGGTGAACACGGTTCTTGTTCCTATTTATATTTCAGAGGTTGCTCCAACAAGGTATAGGGGTTCTCTTGGGACCCTGTGTCAAATTGGCACATGCCTTGGAATTATTGCATCACTCATTTTAGGAAGTCCTTCAGAAAATGATCCCCACTGGTGGAGGACAATTCTCTATATTGCGAGTGTCCCTGGATTTATTTTATTCCTTGGAATGCAGTTTGCTGTAGACAGCCCAAGGTGGCTATGCAAAGTAGGAAGACTAGAAGATGCTAAAGAAGTTATCCGTAACCTTTGGGGGCCATCTGAAGTCAACAAAGCAATTGAAGAATTTCAGTCAGTCAATAGGAATGATGATTTGGAGAGCAGATGGCTGGAACTCCTAGAGCAGCCACACTCTAGAGGTTGTATTAAGGTTGTTTTTAGTGTCCCATATGGACAGGCTTTGAACTTTTAA
>JINXUAN11101
TTCAACTTGAAGGATAGAGAGCAATTGCATTTTGAAATTGCTAGGATGTTCTACTCGGGGGGGGGGGGGGTACCTTTTAATCTTGCAAGAAATCCTTACTATGTTAGCTCTTACACATTTGCTGCAAATCATAATATTCCTGGATATTTGCCTTCCGGTTATAATTTGTTACGAACCACATTACTTCAAAAAGAGAGGGCAAACATTGATAAATTGTTGCAACCAATTAGGGGCACATGGAAGGAAAAAGGGGTGAGCATTGTTAGTGATGGTTGGAGTGATTCTCAAAGGAGGCCTTTGATTAATTTTATGGCAGTGAGTGAAAGTGGGCCTATGTTCATTAAAGCAGTTGATTGTTCTGGAGAAACTAAAGACAAATATTTCATTGCAAATTTGATGAAAGAAGTGATTAATGAGGTTGGGCCAAGTAATGTGGTTCAAGTCATCACGGATAATGCTCCTAATTGTAAGGCAACCGGACAACTCATTGAAGCTCAATTCCCTCATATTCTATGGACTCCTTGTGTGGTGCACACATTAAGGCCAAGTTTGGGTACTTCCAAAAAAGCCAAAAAGTCAAAAAGTTACTCAAAAAGTTAA
>JINXUAN11102
GATGGGCACTATGAATTTTTAGTGATGCCCTTTGGACTCACTAATGCCCCTTCTACCTTTCAAAGTCTCATGAATGAAGTCTTTAGACCTTTTTTAAGGAAATTTATTCTAGTATTTTTTGATGATATCTTGGTATATAGTGGGTCATGGGGAGACCATTTGCAATTGCTTAGGCAACATCATTTGTTTGCAAAAATGTCCAAATGTGTTTTTGGAAAGGATGAGGTGGAGTATTTGGGACATTTAGTTTCAGCCAAGGGTGTTTCTGCAGAACCAACAAAGTTACAAGCTATCAAATCTTGGCCAATCCCTTCTACTATCAAGGAATTGAGGGGTTTTCTGGGTCTCACTGGTTATTACAGAAGATTTATCCAGCATTATGGTCGAATTTGCTCTCCACTTCATTGTTTGCTCAAGAAAGATTCCTTTGTATGGTCCTCTACAGCTACAACAGCTTTTCTTCAACTCAAAGCTGCCCTACTTTCAACACCAGTCCTTGCCTTACCTGATTATAGTAAGGCCTTTGTTTTAGAGTCAGATGCCTCTGGCACAGGCCTTGGGGCTGTCCTTATGCAAGATGGACATCCCATTGCCTATTGGAGTAAGGGCATTTCAGCAAGAGACCAAGCTCTA
>JINXUAN11103
GACTCCAGGTGGAATTTTAACTTTGATATCTTTCTTCACACGAATACGACCCTGTACCTTAAAGAAGACCAGCTTGAGTACCTTGAGGAACGACGTCTCAAGGACTTGGTCAAGAAGCATTCTGAATTCATTAGTTACCCAATCTCTCTCTGGATTGAGAAGACTACAGAGAAGGAAATTTCTGATGACGAGGATGAGGAAGAGAAGAAAGATGAGGAAGGAAAGGTTGAGGATGTTGACGAAGAGAAGGATGAGGAAGAGAAGAAAGATGAGGAAGGAAAGGTTGAGGATGTTGACGAAGAGAAG
>JINXUAN11104
GAATCAGTTTCGGAATGGAAGAAGTTCGGGCACATAGAGCAAGAACGTGGAGTTTGGTTGAGCTGTTATGGAGTTCCACTTAATCTATGGAGTTCAGACACCTTTAACAAGATTGGGAGATTGTGGGGGGAGGTAATCAGGTTGGATGAGGAGACAACCAACCAGTTATCTTTCAAATATGGCAGAATTAAAATTGTTACCTCTTGTATGGGGTATATAAATTCAGTTGTTCAGGTGAGGTGTTCTGGCAGAAATTATTCAGTTAGAGTTTGTGAGGAACAAGTTAGGGTAACTAAAACTATCACAGAAGCCTGTAAGTGCTCTCTTCATGAAAGATGTAGCTCAAACAATATGGAGAACATGTATGACAGCAATGGTGTACCAGTAGCAGAGGAGGTGGCTGAGGTGGAAGGAGAGTTGCAAGTTGCAGTGGCAGATATTGGTGAGCAGACTGTCCAGAAGAGGAATGGCATGGCAGCTTTGCAGAAGGATGTTGGGACGCATGGCATACAAGGGTCAGGTGAGTGGGAGGTGGACGATTCATCCCAGTCGCTAGTGGGAGAAACTATCATTCCAAGTATGGGGAATGTAAAAGGGGCAGAAGCATGCAACAGTGGAAAAGGTATTGGTATTACAACGGTAAATAAGAGGGGGAGTAATGAGAGGGAGGGAGAGGATGAGGAAATCGTGACCCCTGGGTTTATGAAAAGTATAAGTGGATCTGGCCTTGAGAGGCCTGGAATTCGA
>JINXUAN11105
GACCACAAGGAGGCACACAAGATCATATTGAAGTCGGCAAGATTCAGTCTAACAGCACAGGGACACCTCTACAGAAGATCCTTCACTAGACCCCTTTTAAGGTGCGTACACCCTTTGCAGGTTGAAGATTTTTTATATGAAATTCATGAAGGAATTTGTGGAAGCCACGCTGGGGGCAGATCACTAGCTCACAGGGCCATTACCCAGGGGTATTGGTGGCCTTACATGCAAAAAGATGCAGAAGTCTACGTGAAGAAGTGTGAACAATGCCAAAGGTTTGCACCTTTGATACACCAGCCAACTGCTGACCTGAACCCTGTATCCAGTCCTTGGCTATTTGCCCAATGGGGCATGGATCTCGTTGGGCAATTACCCCAAGCAACTAGACAAAGGAAGTACTTGCTGGTAGCAACGGACTACTTCACTATATGGATAGAAGCTGAACCTCTT
>JINXUAN11106
CTGGGGGCTTGCTGTGTCAAGAATGAGTTTCCTAGGATGTATAGTCTTTCAACTGAAAAGGAGGTGTCTCTGAGAGTGGTGCTACAGAGGCAGGAAGCTTCACCTAGGGGGACTTTCAAGTTTAGAAGAAGGTTATTGGGTTGGGAGAATGATGAGCTTAGAAGATTGAGTACCTTTGTGGACCAGAATATGGTTGGCCTCTCGGATAGGGAGGATCGTCTTGGATGGTTGGCATCTCCATCTGCTGAGTTTTCGGTCTCCTCTCTGTATTCTTTGGCTGAGCCGTCTTCTAGACTACTGGTAACAAAGTTCATCTGGAATAATTTTTCTCCTCCAAAGGTTCAATTTTTAGTTTGGCTAGCATGGAAGGGGAGACTTAAAACAGCTAGTTTTCTACAGAGGATTGGTGTGTTGGAGCCGGAAGCCTCT
>JINXUAN11107
AATAACTTCTGTGCAAAGTTCAAGATCAAGAACTACTTTTCAACCCCAAGCTTTCCACAAAGCAATGGACAAGCAGAAGCATCCAACAAAGTAATTCTGGATGGGATAAAGAAGAGGCTACAGGTAGCAAAAGGCAAGTGGGTAGACGAATTGCCCAATGTACTCTGGGCATATCGGACTACGCCGAGAAGATCAACAGGGGAATCCCCCTTTGCCATGGCTTATGGCACAGAAGCAGCCATTCCGTTGGAGGTTGGTATCCCTGGGATCAGAACCCAGGGAATAGAGAACGGGACTAATGATGTACTCTTAGCCCAAGATCTAGATCTTTTAGAAGAAAGAAGAGAGAAAGTTGCAATCCAGCTCGCAGCATAC
>JINXUAN11108
CAAACAATCCCCGTAGCCCCTCAGCACAACGGGAGCGAAATATACTCTCACCGACCTTCTAGGGAAGTCGGACGAAGAGAGTCAAGAAGAGAAGAATCACGGAAGACGCATTGCACAAAGGAGGCAGACCCCAAAGGACATCGGCATGTTCAGGGGCAGGCACTGTGCCTCGACACAACTCATGGAGAAGGGTCGAAAAGGACTCACCACGAAGCTGAAAGTAGCGCACCAAAAAGATTGAAAGCAGGAGATAGTCGAGTTCCTGGACAGACGAAGGAGGACTTAAGAGATTACCTCAAGAGGAAG
>JINXUAN11109
GAGAGCTCTGCTCTCTTTCACCTCACCCTCTCTCTTTCTCTCTCTCTCCGTCCCTCTCTCCCTTTCTCTTTTTTCCATTTTTGCTCAAGCTTTGAGCTTAGAGTGGGAGTCTTTAGAGTAAAATTTTGCAAAAGTTTTGTAAATGAAAGTCGAAGAGCTCATCGTGATCTTCGCAATGGTGATCTTGGATTCATGATCAGGCGATGTTTACATTTTCAGATTTGTTTTTCTTCATATTTGAGGGAATGCTTTTCGGATTTGAAGATCAAACAGTGGGTTTTACCATTTCATAAGTGTAATTTAGTGATGGATTGTACTACTTCATTTGTTTGTTTGGCTGAGTGCTTTTTTTTTTTTTTTTTTTTT
>JINXUAN11110
TGCAAACCCATCCCAGCCACCACAGAATCCGCTGCCACCACGGACTCCGTTGCCAAATATGTTGACCGTCTGGAGGATTGGGATAGCAAAAACTATCAGATCATCACTTGGCTCCGTAATACTTCTATTACTTCTATCAGCCTTCAGTTTGGTCGGTTCCAACTTGACTCTGCTTCCTCTCCAGCCAAAGCCATCTGGGATTTTTTACAAGAACGCTACCAGACTACTGGCCTTGCTTACCAATATCAGCTTCTGAGTCAACTTCATCGTATGCGCCAAGACACAACTCAAACCATTAAGGATTTCCTCTCACAAATGTATTATGTTTGGGATCAGCTCGCTCTCTCTGAACCTCCATGGGATTGTACTAAGGATGTTGCCTTGTTCACTACTTACCGTGACCAACAACGCTTGGTTCAGTTTCTCATGGCTCTCACTCCCCGTTTTGAGCCAGTCCGCGCATCTCTCCTTCATCGCACTCCTTTACCCACTCTTGAGCAAGCAATTTCTGAACTACTATCAGAGGAAACCAGGTTTGGTACTCTCCATCCACACCCTGTGGACTCTGTTCTTGCTACTCCCCAGATTCGAAGTTCTCCTTCACCATCTTCCCCACAGAAGACACCTATCTGCAACTACTGTCACAACCGCAGTCTTCCATCGACTCATCTTCTGGTTAATTGTTCAGTTCGTCTTTGTCGGTTTTGCAACAAGACTGGTCCTGGTCATCTCCAGCATGATTGCTTCCGCAACCCTGCCCGTGCCTCTCGCAATGGTCCCTCCCCCGGGCATTTTTTCTGCAACAACTCTCACCGTTCTGGGACTTCGTCTAAACCAATGCCTGCTCCACGCACTACTGCTGCTGCCTCAGAGGATTTACCTACCTCTGTCCCTATAGATCCTTCCACTCTAGTCTTCTCTCATACAGATGTCGAAGCCCTGTTTCACAATTGGCAGAATTCCGGTACTCCTCCATCTCCTGCTTTGTCTGTCACCGCAAGTAACACTTCTTGGTACTTTGACTCCGCTTGTTGTAATCACATGACCTTTGACCCTACTATTTTTACTCTTCTCTCTTCTACTTCTCCTGTTCCTTCTATCCATACTGCTTATGGGTCTCTTCTATCTGTAAGTCATGTTGGTTCTGTTTCCACCTCTCACTTATCTTTATCTCATGTCTATCTTATGTCTGCTCTCACTTTAAATCTTATATCCATTAGTCAATTATGTGAGCATGGTCTAACTATTACCTTTTCCCCTTCTGGTTGTTTGGTGCAGGACCCTCGGACGGGGCAAACTCTTGGGATCAGCCGTAAGCATGGACGTCTCTACGAACTTATCCATCTTCATGTTCCGGATTCCTCTCAGATCACAGCTCCTACCACTGCTACCACTGCTCTTCCTTTATCTCATTTTCAGCTTTGGCACTGTCGTTTAGGCCATCTTTCTGTTAGT
>JINXUAN11111
ATGGAAAAGGAGGTTTCTCTTTTTTGTAGGGTTGCCTTGGTGAAAGCAGTGCTGCCATGTCTGCCAGTATTTTATTTGTCTCTGTTCAAGTTACTTGAAGGAATAGCTAAGGAGATAGACAAAATTCAAGCTTCATTTTTATGGGGAGGCCCAAATGCAAAGAGGAGAATACATCTTGTGAAATGGATGGAGGTAACAAAGAGCATAAAACAAGGTAGGCTAGGCATCAAAAGAATTAGGGATGTGAATGTGTGCTTACTACTCAAGTGGTGGTGGAGGTTTGCTTCTGATCATGATTCCTTATGGAAGAGGGTCATGTGTAGTAAATACAAATTTCAAGAACGGACATGGCTTCCAAACCTCAGCTCAAGCAACAATTTCTCAAAAATCTGGGGTGGCATTGTGGCAGTAGTTGATCAGCAAGAGTCTCTCATAATGTTCTATGTTAGTAACTTACAATTAAAAGTTGGAAATGGCTGTAGAATCAAGTTTTCGTATGATCACTGGTGTGGGGCTTTTTGCCTCAAAGATGGGTTTCCTAGGCTTTTTTAA
>JINXUAN11112
ATGGCTTCTTCTTCTTCTCTTCTTCTTCAATCTAGGGTTCCTTCAATCTCCTTTTCTTCCTCTCTCTCCTCCTCATCTTCCAGACTCCAATGGCGTCCCTCATCTGCATTTGTTCCTATTCCACGCCGGAGAATCTCCACCGTCCAGGCCAAGATCAGGGAGATCTTCATGCCGGCTCTCAGCTCCACCATGACCGAGGGCAAGATCGTTTCTTGGATCAAATCCGAAGGCGATGTGCTCTCCAAAGGTGAGTCTGTCGTCGTCGTCGAGTCCGACAAGGCCGACATGGACGTTGAGACCTTCTACGACGGCATTCTCGCTGCCATCGTTGTTGGCGAAGGCGAGGTCGCCCCGGTTGGAGCTCCGATTGGTTTGTTAGCCGAGTCCCAAGACGAAATCGCCGAAGCTAAAGCCAAAGCCGCCACTTCCTCTTCTCATTCCGCTCCTTCTGCTCCTCCTCCTCCTCCTCCGCCACCGCCACCAGCTCCGGCTGCCTCCGTCGCCCCGAGGAAGATTGTGGTGACACCGTTCGCGAAGAAGCTTGCGAAGCAGCACAAGATTGATATCAATTCGGTGGTTGGGAGTGGGCCTTTCGGGCGGATTACTCCGGCGGATATTGAAGCTGCTGCCGGAATTGCGCCGCCCAAGACTACTCCGGTGGTTGCAGCCGTGGCTTCTTCTGCTCCGATTCCGACTCCGAAAGCTGCTGCTACTGCATTTACTGAAATTCCAGGGTCTACTGTTGTTCCCTTCACCGCGATGCAAGCAGCTGTGTCGAAGAACATGTTGGAGAGTCTCTCGGTGCCCACTTTTCGGGTTGGATATCCCGTGACTACTGATGCCCTAGATGCTCTGTATGAGAAGGTTAAGCCCAAGGGTGTGACTATGACTGCATTGTTAGCTAAGGCTGCGGCCATGGCACTTGCTCAGCACCCAGTTGTGAATACTACATGTAAAGATGGGAAGAGTTTTACTTATAATAGCAGTATAAATATTGCAGTTGCTGTGGCAATTAATGGTGGGTTGATAACCCCTGTTCTTCCAGATGCTGATAAGTTGGATCTTTATCTGTTGTCTCAAAAATGGAAGGAGTTGGTAGAAAAAGCCCGGGCCAAGCACCTTCAGCCCCATGAGTACAATTCAGGGACTTTTACTCTTTCCAATTTGGGCATGTTTGGAGTGGATAGGTTTGATGCTATTCTTCCTCCAGGCCAGGGGGCTATAATGGCTGTTGGAGCATCAAAGCCTACTGTTGTTGCTGATGCAGATGGATTCTTCAGTGTAAAAAGTAAAATGCTGGTGAACGTTACCGCTGATCATCGAATCATCTATGGTGCTGACTTGGCTGCCTTCCTCCAGACCTTCTCAAAGATCATTGAGAACCCGGACAGCCTGACAATGTAG
>JINXUAN11113
ATGCCTGCTCTCTCGTCTCCGTCCTCTTCGGTTGCCTCGGCATCGCCTTCAAATTCGCCGAATTTGAATACTGCGGCAAGCTATTGCACTTTGAAGGACGCAGCGTCTACAGCTTATGCACAAGTTTGTGCGCCATACCATACATGGGCAGTCAGGACAGCAGTTTCTGCTGGAATGTATGCTCTTCCAACAAGGGAACAACTTCTGCTGAATCTAAATGAAACAGATGAATCAGCAGAGAAGGAAATGAGAAGGTATATCAAAGCCTCGCTCCCGATTATAGAATACATAGATAAGTTGTACATTTCAAGAAATATCAGCTTGGATTGGTAA
>JINXUAN11114
ATGGCCTTTCATTTCCTTTTCAACAGAAGAGATGGAGATTTCAATGACAAAACAATAGCAGCCAACGAAGATCAAGGAGCTGCCTTCGAAGTCTCCAATAGATCGCAGCTCTCCGCCATGGCGGAGGCGTTTGAACAACTCTCAAGATCGGTCAACAAATCTACCAGTTCCGACAACGATGACAATGACGACGATCTCCTCCAATTGAAACCCTTCTGCGATGCCTGCTCTCTCGTCTCCGTCCTCTTCGGTTGCCTCGGCATCGCCTTCAAATTCGCCGAATTTGAATACTGCGGCAAGGTGCGTGATCTTGTAGAAGCATCAAAGAGATATAGCTGTTTAAATAATTTACTCGATGTTGATGTCAAAAATGATACAGTGAGAACACCCGGAAGCCTTTCACGTAATCTGCGCAGAGTTAGGCAGGGTCTTGACCTCATTAGAGCTTTATTTGAAAATTTTTTGTCTTCAGACTATTGCACTTTGAAGGACGCAGCGTCTACAGCTTATGCACAAGTTTGTGCGCCATACCATACATGGGCAGTCAGGACAGCAGTTTCTGCTGGAATGTATGCTCTTCCAACAAGGGAACAACTTCTGCTGAATCTAAATGAAACAGATGAATCAGCAGAGAAGGAAATGAGAAGGAAATATCAGCCAAGTTCATCCTGTGTTTCAATGTTAGTCAAGAATGTTACAAGGCATTCTGAATTTGCTGCCCTGAAGCAATCATTCAGACTTCGAAGCCAACGAATTTTGAGTTAG
>JINXUAN11115
ATGGGAAAGAAGCTTGATGCTCTGTTTGGGAGAGACTTCAAGACCGCCAAGTTCAATCCCCTAGTCAGCTTCTCCATTTCTCGCCTCGCCGTCCTCAAGAACCAGCGCCAGGCCCGCTGCTCTCTTGCCCGCTACGACATTGTTCAGCTCCTCAACCTCGGCAACCATGACCGAGCTCTTCTTCGGGTTGAGCAAGTGATCAAGGAGCAGAATATGATGGATGTATTTGTTATGATTGAAGGCTATTGTAATTTGTTGGCTGAGAGGACCAACCTTATTGAACAAGAAAGAGAATGTCCTGAGGAGCTGAAGGAGGCAGTGGCAGGCTTGCTCTATGCATCCACAAGATGTGGGGAGTTTCCAGAGCTTCAAGAGATGCGTGCTATTTTCACATCTCGATTTGGGAAGGAGTTCGCAGCTCGTGCCATTGAATTGCGAAACAATTGCGGAGTGAATCCAAAGATGATACAAAAGCTATCAACCAGACAGCCAAGCTTGGAAAACAGATTGAAAATGCTCAAGGAAATTGCTTCCGATAACAACATTGTTTTGCATATCGAGGAGGAAGCTTCAATAACCTCGGAGGAAATATTCAAGACACAACAGAATTCAGGTGGAGATAAAAAGCATAGTTTGCATGAGATAGAAAACATGGAGAGTTATTCTGATTCCATGAAAACGCCGAGAAAATACAAGGATGTAGCAGATGCAGCAGAAGCAGCTTTTAAATCAGCAGCTTATGCTGCAGCAGCAGCTAAGGCAGCAGTGGAACTCTCCAAGTCTGATTACCCTGGCTCTGATGATCAGAACAGTCCTCATCATCATGGTACAATAAAATCCAAACCTCAAACTACTGAGGACAACAATTCCAGAGGAATTGAGGATCAGAATGTTGGATTGGGATTTGAGATGGTTCATAAATACTATTCTGATGAATCTGAAGACGTGGAAATTCATGACGAAAAAAGAGCTGAAGAATTTGAAGAGAGTAAAATGGCAAAGACGGGTTTAGACTCGGATTTGCCTGTGAATGTACCTAGTGAGACAAGGCCAATGGAGAAGGGAACGAATTTTGATGAGAGTGATGATGAGACTGGCCATGACTTGGGTTCGGATATGAAGACTACTGATCTTACGAATGAAGGTTTGGTTTCCAAAAATTCTAATCGAATTGTCGATGAAAATCTATCTGAAAGAGATGGTACAAAGCTCAACCAACCTCGAAAGAAGACCCCTTTTACTGGTCTGAAAGCCAGATTCAGAGCCTGGAGATCTTGA
>JINXUAN11116
ATGCTTCTGGGTGTTGCAAAATTTGAGTTTGATAATTGTGAATTGCTGCATAATAGTTGCCTATGTTTGTATTTCCTCTATTATTTTCATTTATATCAACTTATTGAATATGTTTCAGAAGACCACCATTTAGAGTTGTTTCTTGCCCTACACTTGTATCTGGTGCATAATATAAAAATTAGTGTCATCCAAACAATGCGTAGACACAGTTCAGAACAATCAAGCATAAGACCCCTTGAAATTTGGGATTTAGTTTTTCGAACAAAGGATAACATAGACACCATTTCTTTTCTTCTTCTTTTTTTCTTTCCCCATAATTTTTGA
>JINXUAN11117
ATGTCAATTCAATATGGTATTATTAGAGGTACTTTCACATACCCCTCAATTCCTGTGAAGCACAAGGCCTTTTCTTTGGATTCAGCCAACAACATTCTTGACCTGAGATTCAGAAGCAGGGGACCTGAGATTAGAAGGATTCAAAAACTCTCTGTTTCATCTGCCACAGAAGCTGTAGAAGCTGAAACTGATACATCCACAGAGAATCCCTCCTCTGCAACCCCACAGGACTCTGTTCCTACCCAACAAACTGAGAAACCTGAGGTGGTGGTGAAAACAATAGAGAAACCGCGGCTGGTGTTGAAGTTCATATGGATGGAGAAGAACATCGGTCTTGGCCTCGATCAAGTCATACCAGGCCATGGCACCATCCCATTAAGTCCATACTTCTTTTGGCCAAGGAAAGATGCATGGGAAGAAATCAAAACCACTCTAGAGGGTAAGCCATGGATTTCCCAAAAGAAAATGATCATACTCCTTAATCAAGCCACTGATATCATCAATCTCTGGCAACAGAGTGGTGGCAACTTGTCCTAA
>JINXUAN11118
CACCCAATTACAAATAGGCTTACACCTCATATATTTGGTGGAAGATGGTTACCAGTGATGGAAGGGACTAGTAAAGAATCTAATATTTGGAGTGATATTCTGAGTGTGTCAAGGACTAACGCTGAGCTATTTGATTTTTTTAAGTCTAATTGCAAGCTTGTGATTGGAAATGGGTGTAGGATTGACTTTTGGCATGATAAGTGGCTGTTGAATGTACAATTAAAGGTAGAGTTCCCAAGGTTGTTTAGACTATCTATGGAAAAAGAGGTGAATCTAAACTCTTTCAGAGGAGGGATATCTTAG
>JINXUAN11119
ATCTTCTCTTCAATTCTTTGTGATATGTCAAATAGACAACTTCATCTCACTTCTCCAGAACAAGATTCGTGTACACCATTTTCTTCATTCGAAGAGTCATCCGTTAGTTCACTCATGGATAATTCTATCAATGATGTTGTGAATGATGTTGATGCTGATGTTGAGGTTGATGTTGATGATATGATTGAAATAGAGGACAATGAAAGAGACAATGAAGGAGCTTTAAATGACAAAAACCCATTTGAAAAGAAATCTAGAAAAAGGACATCCCAAGCTTGGAAAGAATTTACTGAAGTAGTCCTTCCAGATGGTACGAAGAAGGCTCAATGTCAATGGTGCAAATAA
>JINXUAN11120
TTTGTGTTGTCTAAGGGTGGGATTTTTATTGTGAAGGGCTACATGTATCAAAGAATGTTCAAACTTAACGTTATCAATAATACATCCATTTCTATTTATGTTGTTGATTCTCTTTCTTTATGGCATGCTTGTTTAGGTCATGTTAATATTAGGACAATGCATGATATGGTTAATTTAGGTTTAATTCCTAAGTATGATATTGATATGTTTGAAAAATGCAAATTTTATGTGCAATCTAAAATTACTCGCATTCCATTTCTTAAAGTAAATAAAATCACATCTCTACTTGAACTTCTGCATAGTGATGTATGTGACATGCATAGTAACCCCACTAGAGGTGGAATGAAATATTTTGTAACATTCATCGATGATTTTTCTAAGTACTATCATATCTATCATTTGTATTCAAAAGATGACGTGCTTGATAAATTCAAGATTTTTAAGACAAAAGTAGAAAATCAGTGTAATGTCAAAATAAAAAAACTTCGATCTGATAGATGCAGTGAATACCATTTTTCAGAATATTGTGAAAATGTTGGTATTATTCATGAGAAGTCTACATCTTACATACCACAACAAAATGGAGTAGTTGAAAGAAAGTGTAAGACGTTAACATAA
>JINXUAN11121
ATGAAGATTTTCGTCAAAACTCTCAAAGGAACTCACTTCGAAATTCAAGTGAAACCTGAAGATACGGTTGCTGATGTTAAGAAAAATATAGAATGTGTGCAAGGAGCAGATGTGTATCCCGCTGCACAACAGATGCTTATTCATCAGGGAAAGGTTCTTAAAGATGGAACAACATTGGAAGAAAATAAGGTTGCTGAAAATACTTTTGTCGTCATCATGTTAGCAAAGAATAAGGGCTCATCTAGTGAAGGTTCCACCGCATCAACTGTGCCTGCAACTAAGGTGCCACAGACAAGTGCCCCACTCCCTACTGCTGCCCCGCAAGTTCCTGCAGCGACCTTGGCAGCGCCTGCACCTGTACCTGCACCT
>JINXUAN11122
GATACGGTTGCTGATGTTAAGAAAAATATAGAATGTGTGCAAGGAGCAGATGTGTATCCCGCTGCACAACAGATGCTTATTCATCAGGGAAAGGTTCTTAAAGATGGAACAACATTGGAAGAAAATAAGGTTGCTGAAAATACTTTTGTCGTCATCATGTTAGCAAAGAATAAGGGCTCATCTAGTGAAGGTTCCACCGCATCAACTGTGCCTGCAACTAAGGTGCCACAGACAAGTGCCCCACTCCCTACTGCTGCCCCGCAAGTTCCTGCAGCGACCTTGGCAGCGCCTGCACCTGTACCTGCACCTGCACCTGCACCTGCACCTGCGCCTGCTGCTGCTCCTACCTCTACAGTTACTGCCATACCAGAGTCTAATGTCTATGGTCAAGCGGCATCGAATTTGGTTGCTGGAAGTAACCTTGATGGAGCGGTCCAGCAAATTCTTGATATGGGTGGAGGGACTTGGGATAGGGATACTGTTGTTCGAGCTCTTCGTGCTGCTTTCAACAACCCAGAGAGAGCTGTTGAATATTTATATTCTGGTATCCCTGAGCAAGCTGAAGTGCCACCTGTGGCCCCAGCCCCAGCCCCAGCGAGTGGGCTGGCTACAAATTCTCTGGCTCAGCCTGCACAACCAGCACCGGTTCCTTCAACTGGACCAAATGCAAATCCATTGGATCTTTTTCCCCAGGGCCTGCCAAGCATGGGTTCGAATGCTGCTGGTGCAGGCACACTGGATTTTCTTCGCAACAGTCAGCAGTTCCAAGCTTTGCGAGCTATGGTGCAGGCCAATCCACAAATTTTGCAGCCCATGCTTCAGGAGCTAGGGAAGCAAAACCCTCACCTGATGAGGCTTATTCAGGAGCACCAGGCTGATTTTCTTCGCCTGATCAATGAACCTGTTGAAGGTGGAGAGGGTAATGTACTGGGACAGCTTGCTGCAGCAATGCCACAGTCTGTAACAGTTACACCTGAGGAGCGTGAAGCCATAGAACGTCTTGAGGCAATGGGTTTTGATCGAGCACTCGTATTGGAGGTGTTCTTTGCATGCAACAAGAACGAGGAGCTGGCTGCCAACTACCTTTTAGATCACATGCATGAGTTCGAAGATTGA
>JINXUAN11123
GATACGGTTGCTGATGTTAAGAAAAATATAGAATGTGTGCAAGGAGCAGATGTGTATCCCGCTGCACAACAGATGCTTATTCATCAGGGAAAGGTTCTTAAAGATGGAACAACATTGGAAGAAAATAAGGTTGCTGAAAATACTTTTGTCGTCATCATGTTAGCAAAGAATAAGGGCTCATCTAGTGAAGGTTCCACCGCATCAACTGTGCCTGCAACTAAGGTGCCACAGACAAGTGCCCCACTCCCTACTGCTGCCCCGCAAGTTCCTGCAGCGACCTTGGCAGCGCCTGCACCTGTACCTGCACCTGCACCTGCACCTGCACCTGCACCTGCACCTGCACCTGCACCTGCATCTGCTGCTGCTCCTACCTCTACAGTTACTGCCATACCAGAGTCTAATGTCTATGGTCAAGCGGCATCGAATTTGGTTGCTGGAAGTAACCTTGATGGAGCGGTCCAGCAAATTCTTGATATGGGTGGAGGGACTTGGGATAGGGATACTGTTGTTCGAGCTCTTCGTGCTGCTTTCAACAACCCAGAGAGAGCTGTTGAATATTTATATTCTGGTATCCCTGAGCAAGCTGAAGTGCCACCTGTGGCCCCAGCCCCAGCCCCAGCGAGTGGGCTGGCTACAAATTCTCTGGCTCAGCCTGCACAACCAGCACCGGTTCCTTCAACTGGACCAAATGCAAATCCATTGGATCTTTTTCCCCAGGGCCTGCCAAGCATGGGTTCGAATGCTGCTGGTGCAGGCACACTGGATTTTCTTCGCAACAGTCAGCAGTTCCAAGCTTTGCGAGCTATGGTGCAGGCCAATCCACAAATTTTGCAGCCCATGCTTCAGGAGCTAGGGAAGCAAAACCCTCACCTGATGAGGCTTATTCAGGAGCACCAGGCTGATTTTCTTCGCCTGATCAATGAACCTGTTGAAGGTGGAGAGGGTAATGTACTGGGACAGCTTGCTGCAGCAATGCCACAGTCTGTAACAGTTACACCTGAGGAGCGTGAAGCCATAGAACGTCTTGAGGCAATGGGTTTTGATCGAGCACTCGTATTGGAGGTGTTCTTTGCATGCAACAAGAACGAGGAGCTGGCTGCCAACTACCTTTTAGATCACATGCATGAGTTCGAAGATTGA
>JINXUAN11124
GATAAGTTATTTGACACAAGAGGTACACCAAAAAGAGTTGCTAAGAAGATGGAAATGAGGGAGAGAAAAGATTCCCATGCCCAAAGACCAAAGGGTGGGATGATCACTATGCCCTTCATTTTTGCAAATGAGGTATGTGAGAAGTTGGCAGTGGTGGGATTTAGCACCAATATGATAAGTTATTTGACACAAGAGCTTCATATGCCATTAACAAAGGCAGCCAACACACTCACAAACTATAACGGAACTTCAAGCTTGACTCCTCTCCTGGGCGCCTTCATCTCCGACGCCTATGTCGGCCGCTTCTGGACCATCACTGTTGCTTCCATTCTTTATCAGATAGGGCTGACTGGCTTGACAATATCAGCTGTACTACCACAATTAAGACCTCCCCCATGTAAAGGTGATCATCATCATAATAATCAATCACTCTGCCAAGAAGCCAATGGTGGACAGCTGGCAATCCTCTATGGAACACTCTTCCTATGTGCTTTAGGGGCAGGTGGGTACCGACCCTGTATTGTGGCATTCGGGGCGGATCAATTCGACCAAACGGATCCTAAACAAAAGGTCCAAACATGGACCTTCTTCAATTGGTACTACTTTGGTATGGGGGCTTCAATGCTTGTTGCTGTCACAGTGATTGTTTATATTCAAGACAATATCGGGTGGGGTTGGGGACTTGGAATTCCCGCCATAGCCATGTTTCTTTCTCTCATCACCTTTGTTTTCGGGTACCCGATGTATCGGAACTTGGACCCATCCGGTAGCCCGTTTACCCGATTGGTACAAGTTTGTGTGGCTGCTTTTAAGAAGAGAAATTTGGCTAGGGTTTCTGATCCCAAATTGCTCTATGAGAATGATCAACTTGATGCTTCTATTTCTCTGGAAGGAAAGCTTCTACATACTAAACATATGAAATTTTTGGACAAGGCAGCCACTGTGACCGAAGAAGACGACCTAAAATCACCCAACCTATGGAGGTTGAACACCGTCCACCGTGTCGAAGAACTAAAATCAGTGATTCGAATGGGACCTATATGGGCTGCCGGAATCATCCTCATCACCGCCTACTCCCAACAAACCACTTTCTCCCTCCAACAAGCCAAAACCATGGACAGGCACCTCACATCCTCCTTCCAAATCCCCGCCGGTTCCATGACCGTCTTCACCTTCACCTGTATGCTTGCCACCACCGCCTTCTACGACCGCCTTTTTGTCCCCTTCATCCGTACTTTCACCGGCATTGACCGTGGCATCACCTTCCTACAAAGGATGGGCATTGGTTTCGTCATTTCAATCATCGCCACCCTAGTCGCTGGCTTTGTCGAAGTGAAACGCAAACATGTGGCTTCGGCCTATGGCCTCACCGACAACCCTAAGGCCACCATACCCATCTCTGTCTTCTGGCTCGTGCCGCAGTACGGCCTCCATGGTGTGGCTGAGGCCTTCATGTCCATTGGACACATGGAGTTTTTCTACGATCAAGCGCCAGAGAGCATGAGGAGCACCGCCATGGCTCTTTTCTGGTCAGCGATTTCATTGGGGAGTTATTTGAGTACCCTTTTGGTTACCGTGGTACATAAGTTGAGTGCCGGTCCTGGCGGATCAAACTGGCTTCCAGACTACAATTTGAATGAAGGGAAGTTGGAGTATTTTTACTGGTTGATCACATTGATGCAAATTATTAACCTTGTGTACTATGCGTTTTGCGCGAAATTTTATACTTTCAAGCCGGTTGAGATTCATAGGAAGGAAGATGGTGAATCCACTGGAGATGGAGTTGAGCTTGCTAGCCATGTTTAG
>JINXUAN11125
ATGGCGTTTGTGAGGTGGGAGGAGGTGAACGTGTCGAACGACAGAGGGAGGAGAGAGGTTCATTACTATCTGAAACGAAGGGATGGGACATCAGATCTGGTTGTTATAGGTAAAGAGAAGAGTTTGAGGCACATGTCTTATCACTACGCTATTCGAGATCGATCTCTTCTTTCGATTTTACCTTCTTCGTCTCTCTTCAAGCTCAGATCTCGAAGAGAAGTTATTGATTGGTTGAACTCCATCGTTCCAGATTCGCCTCCTCATCAGTCATCAGAAGCCATTTGTGGTTCTTTGGATAGCAAAGATCATTGCAAGTTGAATGTAGAAACTTTGAAGGATGTTCAATCAAAGAAGCTTGGCCATCATACTGCAGAGTTTGTGTGGTTAGGTTCTCCATGGACTTGCAGGAAAAGGCGGAGTCATTATCAGTCATTTTGCCGGAATGGTATTAAAATTTCTGTTAATGAGTTCGTATATGTTTTGGCTGAAGAAGACAAACGACTTGTTGCCTATTTAGATGACTTGTACGAGGACTCTAGAGGCAACAAGATGGTTGTGGTACGATGGTTTCACAAAATTGATGAGGTTGGTATTGTTTTGCCTCCAAATTATAATGACAGAGAGATTTTCTTTTCTCTTTGTCTTCAAGATCTCAGCATTGAGTGCATAGATGGATTGGCTTCTGTCCTGAGTCCCCAGCATTATCAGAAATTTCTGAATGAAGCTACTAAACAGAGTCTGTTCGAGCCATTCTTATGCCACCGACAGTTTGACAATGATGATGTCAGGCCATTCGACATTACTCGTATTAAAGGCTATTGGAGACAAGAAATACTCAGATATATGTATACAATTCCCCCTTCAAAAGAACCTGTGAAGTCTCTGCCATCCGACTTTGATTTGAAGGTGGAAAGAAATCTTGGTGGAGTTGGAATCAGACCTAAGAAGAGACTTCGGCGGTCAAAAGATGGTGACCTATATTCACATCCTGCAAATAAACAAGAGTCTTTGTCCCCATGTTTGGAGGTTGATTTTGATGACAGTTCGGTTGGCTCCAAAGGTGGACCCGATATGTGCACTCCGAAGGATGACTACTTAGCTGCGTGTAGGTCTGTAAAGCAGTCTGTCGTGCAAAAGCCTCCACAACATTTAAACGTAGGCTCTCAAGTTGAAGTGCTGTCACAGGACAGTGGCCTCAGAGGATGTTGGTTTAGAGCACTTATCATCAAGAAGCACAAAGATAAGGTCAAGGTTCAGTATCAAGACATCAAGGATGCTGTTGATGAAGCTAAAAATCTTCAGGAATGGCTTGTAGCTTCCAAGGTAGCAGTTTCTGATCCATTGGGACTCCGGACTTGTGGAAGGACAACTATTAGGCCATCCCCACCATCCAATAAGGGCAAAGTTCCAGTGATTGTAAATTCTGGGACTGCTGTGGATGTTTGGTGGCATGATGGATGGTGGGAAGGAATTGTACGTCAGAAAGAAACTGAGGATAAAATTCATGTTTATTTTCCAGGAGAGAAGCAAGAAGTGATCTTTGGTTGCAGTGACTTGAGACATTCACAA
>JINXUAN11126
ATGGTTGTGGTACGATGGTTTCACAAAATTGATGAGGTTGGTATTGTTTTGCCTCCAAATTATAATGACAGAGAGATTTTCTTTTCTCTTTGTCTTCAAGATCTCAGCATTGAGTGCATAGATGGATTGGCTTCTGTCCTGAGTCCCCAGCATTATCAGAAATTTCTGAATGAAGCTACTAAACAGAGTCTGTTCGAGCCATTCTTATGCCACCGACAGTTTGACAATGATGATGTCAGGCCATTCGACATTACTCGTATTAAAGGCTATTGGAGACAAGAAATACTCAGATATATGTATACAATTCCCCCTTCAAAAGAACCTGTGAAGTCTCTGCCATCCGACTTTGATTTGAAGGTGGAAAGAAATCTTGGTGGAGTTGGAATCAGACCTAAGAAGAGACTTCGGCGGTCAAAAGATGGTGACCTATATTCACATCCTGCAAATAAACAAGAGTCTTTGTCCCCATGTTTGGAGGTTGATTTTGATGACAGTTCGGTTGGCTCCAAAGGTGGACCCGATATGTGCACTCCGAAGGATGACTACTTAGCTGCGTGTAGGTCTGTAAAGCAGTCTGTCGTGCAAAAGCCTCCACAACATTTAAACGTAGGCTCTCAAGTTGAAGTGCTGTCACAGGACAGTGGCCTCAGAGGATGTTGGTTTAGAGCACTTATCATCAAGAAGCACAAAGATAAGGTCAAGGTTCAGTATCAAGACATCAAGGATGCTGTTGATGAAGCTAAAAATCTTCAGGAATGGCTTGTAGCTTCCAAGGTAGCAGTTTCTGATCCATTGGGACTCCGGACTTGTGGAAGGACAACTATTAGGCCATCCCCACCATCCAATAAGGGCAAAGTTCCAGTGATTGTAAATTCTGGGACTGCTGTGGATGTTTGGTGGCATGATGGATGGTGGGAAGGAATTGTACGTCAGAAAGAAACTGAGGATAAAATTCATGTTTATTTTCCAGGAGAGAAGCAAGAAGTGATCTTTGGTTGCAGTGACTTGAGACATTCACAAGAATGGTTGGAAAATGGGTGGGAACATATTAAAGAAAGACCAGATATTGTGTCTTCAATATTATCTGACCAAGAAATGAAGCAAATTACAGTTAATAAAACTCCCGATGTTGAACCAGAAAAAACTGGAATGTGTGATATGAGACAGCTTGTTTCATTCGTAAAGGAGGAAGCTCGATGTAGCAAATCCCGAATGGACTCTGTAGCGGTGGACAAGGTAAAAGAGTTAAAAGTGGTCCGCGATCTTTCAAAAGATGCGCTGCTTGCTCAATTGAAATGGAAGTCATCAGGAAAGAGAAGGCGGGGTGATAAAACTAGAAGCAGCCCGGAAGGTGTGGGAATGCGTAGTTTTGACAGTTTCTTCATTCCTAAATCCTTGAAAGTTGATCATGACAATTGCAAGTACATGGGGGATTCTCCGTTCAGTTCTTCAGTTGTTCCTATAACAAGCTTGGTGATGTCAAGGTGA
>JINXUAN11127
ATGGCCACCGACTCCCAAGAACCCACTCCTCGCAAGCACCGCCGTTCCTCCTCCGCCGAAGATTCCGATCAGCCGTCCAAACGCCGCAAGCACCGCCACCACCGCCACCACCGCCGAAAGCACGGTGAGGACGATGCCAAAATCGAGGAAGGAGAGGAGATTTCTCTTCTTCCTTCTCCTCTGCCTCTTTCTATTCTTTCGGGATCGAATTCTCGACCTTGTTACGATGATATGGAAGAAGGAGAGATTCTCGAAGACGAGGGCTTTGGCGGTGGTGCTGTTGTGAATATGGTCAAGAACAGAACTGATTCTGATCATCACAACATGGAAGTTCATGGAGCTCAAAATGAACTTGGACTTAATTCTAGTGTTCCACCGGAAGGCAAATTGGATAGAAGTGGTAGAAATCCAAAGTCATTTGGTGAGGACAAGAGCGTCGAGGATTTAGTGATTAATGCGACACTGGATAAGTATGTAAATATGAATGATGGTAGTAAAACCAATAACGCGGTTGTTTTTGGGGGGAATTCAAGTTCTGAGCATTACAATAATGGGGATATTGGACGGGAATCCCTTAAAGAAGACTCTTGGCCACTTACAGGATCCCAGTCTCCTGTTAAAGGAAGTTGCAAGCAAAAAAGCTACTTTGATGATGAAATCAATTTAAGAGATCGGAGAAAGTCATCGTCAACAGAAAACAAAAGGGACAGACACCAAAAAACACCACGCTTGCTTTCCCATGACCGATACCATGATGAGGATCGTAGAAGGAATAGATCGAAGTCACATGATCATGCAAGGGAAAGGTCTCGGTCACGAAGTGTTTTAGAAGAGGCTTCTCTTAGGAAAACAACACTGCACAATGATGCTGCACATTATATGGGTAACAGGAGAACTATTAGTGATTCAGATGATGATAAAATGATTGGACGCAATCGGGACAACCGACATGACAGTAGAGATTTGCTGACAGATAAAGAAAGGGAACGTAGTTCTAGTTATAGCAGATATTCTAAGCGAGTGGAAAGACACCACAACCAAGAGGCTCAGGACAGGGAGCGGGAGGGGAGTTGGGAGACTCGGGAGAGAGAAAGGGATGTAAGGGTGATGGAGAGAGATAGAAAAAGAGAGAGGGAACAGGACCGAGACAGGGAGAGGACCAAGGAGAGAGATAGGGAGAGAGAAAGAGAGAGAGGTAGGGATAAGGATAGGGTTAGGGATAGGGAGAGGAGGACAGAGAGGGAATGGGAAAGGGAGAGTGGAAGGGATAGCATTAGAGACAGAGAAAGGGATAAAGAGAGTGATAGGGTTAGCAGGCACCGTAATTGTGAAAAATATGTTGATGATTGTTGTGATGATCGAGATAGGTATTACGATTACAAGCGATGGAGACATGATGAAAATGACAACAGGGCCAGATCCAGGAAAAATGATCCGGAAAAAAACTATACTGCTAAAATTGATTCTTTGGGTGAGGATGAAGAGAAATTTAAAAGAGATGATAATGAACAAGAGGAGTATCAGGAGAGGATTGCATTGCAACTTATAGATGGGGAAGATGAAGATCTTGACAGAATTAAGGAGGAGAGTAGAAGGCGAATGCAGGCTATCCTTGAAAAATATAAAATTCAGAAGTTACAGCAACAACATGAGCCTGATTTGTTGGATAAGGATAAGGAGCATGTTGAACAAACTTCTCAGCCAGCTACTGCTCCAGAAACTCTTGATGTTAGGCATGAAGGGGTTGGTACCTCTGTTGCTGATCCATCATTTTCTATGGGGAAATCCCCACCACAAAATGGGATTTATGCTTTTGACAAGACTTCTGGTGCTGGGGGACTGGGAGAGGGTACTCCTAAGAGTGAGAGGTCAGACGATATGTTTTGTGATGACATTTTTGGAGAGTCACCTGCTGGAGTACGTAAAACAGGGAAGGGAGATGGTTTAACAATTGAAAGGAGTGGTCTTCATGACAATTGGGATGATGCAGAAGGGTATTACAGCTACCGGTTTGGGGAAATACTTGATGGCCGATATGAAGTTACTGCTGCTCATGGGAAAGGTGTCTTTTCAACAGTAGTTCGTGCAAAGGATCTTAAGGCTGGACCTGGTGATCCAGAAGATGTGGCAATAAAAATTATACGTAATAATGAGCATATGCATAAGGCTGGTAAGGAGGAATTGATCATATTGAAGAAGCTAGTTGGTGCTGACCCAGAGAACAAGCGCCATTGTGTTTGTTTCCTTTCATCTTTTAAGTACCGGAATCATCTTTGTTTAGTTTTTGAATCCCTTCATATGAATCTACGTGAGGTCTTAAAGAAGTTTGGCCGGAACATTGGACTTAAACTAACGGCAGTGAGAGCATATGCAAAACAAGTTTTTATTGCGCTAAAGCATCTCAGAAACTGCGGCGTTCTTCACTGTGATATAAAGCCGGATAATATGCTGGTGAACGAAGCAAAAAATGTGCTGAAACTTTGTGATTTTGGTAATGCCATGTTTGCTGGTAAAAATGAAATTACGCCTTACCTTGTGAGCCGCTTTTATCGTGCTCCTGAGATAATCCTGGGTTTGACTTATGATCATCCAATGGATATTTGGTCAGTTGGCTGCTGTTTATTTGAGCTCTATACAGGGAAAGTTCTTTTTCCCGGTGCTACAAACAATGACATGCTTCGCCTCCATATGGAATTAAAAGGTCCATTCCCGAAGAAGATGCTTCGAAAGGGAGGTTTCACTGAGCAGCATTTTGATCAGGATTTGAATTTTCTGGCCACAGAAGAGGATCCTGTCACAAAGAAGATTATAAGGAGGATGATCTCTAGCTTCAAGCCAAAAGATATAGGTGCAATTGTCACAAGCTCTCCTGGCGAGGATCTGAAGATGTTAGCCAATTTCAGAGATCTCCTAGAAAAAGTTTTTGTGTTGGATCCAGATAAGAGGATAACAGTTACACAGGCATTGACCCATCCATTCATCACGGGCAAGTGA
>JINXUAN11128
CATTTCTTTCTAACAAAATTACTTGAAACACTGCACAAGTTTCATATCCTTAAAGAACCTGGTCTTTCTTACCAAGGCCAAACCCCTCAAAATCTATCAAAATCATCTAAATGCAACAATGTTACATTGACTATTTTATTTCCTCCAAAGTGCTTGTGTCCACCAAATATAACAAGGGTAAGGATGTGGGTTATGTGTCCGACAGTCAAGGTTTTAAAAAGCGGCCGCAACCGTTACGTAACAGTTTTGGCGGTTACCGCCATCCGTTACGGCCGCTTTTGCAGTGTGATTGAGATTCACAGGTGTGTTGGC
>JINXUAN11129
ATGGCTATTTCTGGTAGGACTAAGGAAGAGAACAACACAATTGGATTCAAGAAGTCAAAGGGCTTGCTCCTCCCTCAAACTAGCCTTGCCTCTCTTGAATCCTTAACCATTCCTCTGGTTCAGGAAGTTGTTCTTTTAGCTGACTTTCAATGTGAAGAGTGTCAGAAGAGGGTAGCTAACATCATTTCCAAGATGAATGGGGAAACAGAGTCAGTGGTGGTGAGTGTGTTGGAGAAGAAGATAACACTCACTGGTAGTTTTGTTAAAGCACATCCTCCAACTAGCCAAATTGTTGCTGCAAATTCCAGGAAGCCCCTCAACAAAGTCGCAATGATCACACGCCTCTTTCGCACTTCTCCCAGATGA
>JINXUAN11130
ATGTTCGACTCTGCAACAGCTCGGAGGGAGAGGGAGAGAAAGAGAGAAGAAGAGGGGAAGAGAGAAGAGATCGTCGCCCAGTACGTCGCTGCCGATCGCCCAGCCCGTCGCCGCCGTCGCCCAGCCCGTCGCCCAGCTCCGATCGTTGCAGTAGCTCCGCCGTCGCCTCCAGCCCCGCCTCCGCCTCCTCCCACTGTTATGGCCCCCTCCAGTCCACTCCTCCTCCTCCTCCTTCCTCCTTCCTCCTCCTCCCTTCTCTTCTCCTTCTCAGATTTTATTTTCGAAAGAGGAAAAGAAAAGAAACTATGA
>JINXUAN11131
ATGGCAACAAAAATTGGTTCATTCAGACACAGCTTCGCAGAGAGGAGCAAAGAAAGGCTTCTCTCTCGAAAAGGCTACTCAGAGCTCGGCTACGGAAGCTCTGATGGCGACGAAGAAAAAGTTCGGTTCCAGTGCTTCCATTCGATCATCGAAGGGATTAGAAGTTTCTGGAATGGTTCCAAAGACACTGCAATCAAGGTCTATGAAATGGGTCGATCTGATCCACAGAAAGTTTTCTTTGCAGCCAAGATGGGTCTAGCTCTAGCACTCGTATCTCTGCTCATCTTCTTCAAAGAACCGCTTCAGAGTGCTAGCCAATACTCTGTTTGGGCAATCCTCACTGTGGTTGTGGTTTTTGAATACAGTGTTGGTGCTACCCTTAACAAGGGATTTAATAGGGCATTGGGAACATTATCTGCTGGAGGGCTTGCTATGGGGCTTGCAGAGCTCTTTCTAATGGCTGGGAAGATGACAGAAGTTTATATTGTCATTAGTATTTTTATCGCAGGATTTTGTGCTAGTTATGCCAAATTGTACCCGCCAATGAAGCCATACGAGTATGGGTTTCGTGTATTCTTGTTGACGTATTGTATTGTAATGGTGTCTGCGAGTTCATCCTCAGAGCCATTCACGACGGCTTTCTATCGGTTATTGCTTATTGCTGTTGGTGCGGCCGTTGCTTTGATCATCAACACATGTTTTTTCCCAATTTGGGCAGGTGAAGACCTACACAAATCTGTGGTGAAAAATTTTAAAGGTGTTGCCAGTTCTTTGGAAGGTTGTGTGAATGGGTACCTTCAATGTGTTGAATATGTGAGGGTCCCTTCAAAGATCCTCACATACCAGGCTTCTGATGACCCGGTGTACAATGGCTACAGATCGGCCGTGCAATCTTCAACCAAAGAGGAATCCCTTCTAGAGTTTGCGATATGGGAACCACCTCATGGCCCCTATAGAACATTTAGTTATCCTTGGAGAAACTATGTCAAAGTAGGCGGTGCATTGAGGCATTGTGCTTTCATGGTAATGGCAATGCATGGTTGTATGCTATCTGAAATACAGGCACCGCCAGAAAAGAGACGGGTTTTTGATAGTGAGCTTCAAAGGGTAGGTACCGAAGGAGCTAAAGTATTACGAGAACTTGGAAACAAGGTAGAAAAGATGGAGAAACTAAGCCCCGTAGACTTGCTTCAAGAAGTGCACGATGCAGCTGAAGAGTTGCAAATGAAGATAGACCAAAAATCCTATCTTCTAGTCAATTCAGAGAGCTGGGAATCTGGAGAACTTCCCAAAGAATATGAAGAAGCTCAGAATTCTTTTGATGTGAACACTAATGAAGACAGGGTCTTGGTGATCAAGTCCCTCAGCGAAACAGGACTATATGTCAGATCAGTCCCCTTGTTGAGAACGTGGGAGACTCCTAGCCCAAACATGGGAATCAATTCTTCCCTTTCAGAATTGGCTTCCTCAGAAAATTTGTTTAGGAGAGAGACAGCGTGGCCATCGCAAATCTCACTTACTACCGATGTGGTGTTTAATGAGAAAGAAGTGAAAACATACGAAAGTGCGAGCTCATTGTCATTGGCAACATTTGCTTCACTTTTGATTGAGTTTGTTGCGAGGCTTCAAAATCTTGTGGATTCATTCAACGAGCTTAGCGTGACGGCAAATTTTAAGGAACCAGTGGATATTGCACCGGGAGAGAAAGAGCTGCTTGGATTTTGGACCAGACTTGTTAAGTGTTTTTGGTTCAATGATTGA
>JINXUAN11132
ATGGTCACCTCTCTCATGTCCATCCTTCTTGTTTTGATTCTCTGCATTGCAGGTCTAAATTCAGCCTCCACCATCCCACCCAAGATTGGCAATGGCTACCGTCTGATCTCCATAGAGGAGTCCCCTGATGGAGGCCTCGTGGGCCACCTCCAAATCAAGAAAATGAACACAATCTACGGTTCTGATATCCCCCATTTGCAGCTCTACGTCAAGCATGAAACAAACGATCGATTGAGGGTCCACATCACAGACAAACAGAAGCAAAGATGGGAAGTACCGTACGATCTTTTGCCAAGAGAAAAGCCTCCACCATTGATGAAGCAGACGATTGGGAGTTCAAACCCAATAACAGCTTCAGAGTTCTCAGGCTCAGAGCTTATATTCAGCTACATCGCAGACCCATTTGGGTTTGCTGTGAAAAGGAAATCAAACGGTCAGACCCTCTTCAATTCAAGCTGTGATAAATCAGAACCATATGGTGATTTGGTATTCAAAGATCAGTACCTCGAGATCTCCACAAGATTACCCAAAGATGCATCGCTGTACGGTTTAGGAGAGAACACGCAACCACACGGGATCAAATTATATCCAAACGATCCATACACACTGTACACAACAGATGTGTCAGCCATTAATTTGAATACTGATCTTTATGGGTCCCACCCTGTGTACATGGACCTGAGGAATGGGGGTGGGTGGGCCCAAGCCCATGGGGTCTTGTTGATGAATAGTGATGGAATGGATGTGACTTATAGGGGGGAGTCATTGACATATAAGGTGATTGGGGGTGTTTTGGACTTTTACTTCTTTGCTGGGCCTACACCTTTGGATGTTGTGGATCAGTACACTGCATTGATTGGCCGGCCTGCTCCTATGCCTTACTGGGCTTTGGGATTTCACCAATGCAGATGGGGTTACCACAACCTATCCGTTGTAGAAGATGTTGTTGCGAATTACAAAAAGGCCAAGATCCCGCTTGATGTGATTTGGAATGACGATGATCATATGGATGGGCACAAAGATTTCACCCTCAACCCCACCAACTACCCGCGTCCAAAGCTACTGGCATTCCTAGACAAAATACATTCCCAAGGCATGAAATACATTGTGATCATTGATCCCGGAATTTCTGTCAATTCTAGCTATGGTGTCCACCAAAGAGGCATAGCCAACGATGTCTTCATCAAGTATGGTGGAAAGCCCTACCTTGCCCAAGTTTGGCCAGGCGCCGTTAACTTCCCTGACTTCCTCAACCCAAAAACTGTTGATTGGTGGGTTGGTGAAATTAAGCGATTCCATGAACTTGTCCCTGTGGATGGTCTGTGGATTGACATGAATGAAGCTTCAAATTTCTGTTCTGGTTTGTGCACGATCCCAGAGGGTAAGGTGTGCCCTAGTGGAACGGGACCCGGTTGGATCTGTTGTTTAGATTGCAAGAACATAACGAAAACAACATGGGATGATCCGCCTTACAAGATAAATGCTTCGGGATTGCAAGTACCAATTGGGTTCAAAACCATAGCTACTAGTGCAGTTCATTACAATGGAGTTTTGGAGTATGATGCTCATAGTCTCTATGGCTTCTCTCAATCTGTCGCAACTCACAAGGGCCTTTTAGGGCTTCAGGGTAAGCGCCCATTTATATTATCACGCTCCACATTTGTCGGTTCAGGCCACTACGCTGCGCATTGGACAGGTGATAATAAGGGTACTTGGGATGATCTAAAATATTCAATCTCTACCATGCTAAACTTTGGCATATTTGGAATTCCAATGGTCGGTTCAGATATATGTGGATTCTATCCAGCACCCACTGAAGAGCTTTGTAACCGTTGGATCGAGCTAGGTGCTTTTTACCCCTTTTCAAGGGATCATGCAAATTTCTATTCACCAAGACAGGAGCTTTATCAGTGGGAATCAGTAGCTGAGTCTGCTCGAAATGCTCTAGGCATGAGGTACAAGCTACTTCCATATCTGTATACATTGAACTACGAGGCTCACATAAGCGGTGCACCAATTGCAAGGCCATTGTTCTTTTCTTTCCCGAATTTGACTAAGGTTTATGACCTAAGCACACAGTTCTTACTAGGGAGTGCTCTCATGGTGTCTCCAGTGCTTGAGAAAGGGAAATCAGAGGTCAAAGTGCTCTTCCCCCCGGGCACTTGGTACAATTTATTTGATATGACACACGCTATTGTATCCAAGGAGGCGCACTATCGAACACTTGATGCACCATTGCACGTGATCAATGTGCATTTGTATCAAAACACAATTCTCCCAATGCAGCGTGGTGGGATGATTTCCAAGGAAGCAAGAATGACACCTTTTAGCCTCATGGTGACATTCCCGGCTGGGGCTACTGAGGGACAAGCCAAAGGAAATCTTTTCCTAGATGATGACGAGCTTCCAGAGATGAAACTAGGAAATGGGTATTCCACGTATGTCGATTTCTATGCAACTGTGGGTAAGGGAATGGTGAAGGTGTGGTCGGACGTTCAAGAGAGTAAATTTGCTTCGGACAAAGGTTGGATCATTGAGAAGGTGACTGTGGTGGGATTGGATCGAATTGGAGGGGGATTTGCAGTTGAGATTGATGGAAATCCATTGGTGGATGTTTCAAAACTTGAATTTAGAACAACAGAACAAACTTATCCTCAAGAAATGGAAGATGGAAGAGCCAAGAAGAAGACTATGATGGTAGAAGTTAATGGGTTGGAATTGCCTGTAGGTAAAAAGTTCACAATATCTTGGAAAATGGGGATCAGTGGTTGA
>JINXUAN11133
ATGAGAATCCCATTCTCATTCTCCTCACAATTTTTGTCATCCAAAAACAACCTCGCTTCCATAATGATATATAAAATAAAGAGCTTTGAACTTGGGCCTAAAAAGATAAATTTCAAGAATTACAGATCAAACAAAATGGCTTTTGTAAGTACAAAAGTTACATATGAAGAACTACTGATCAAAGAAAATGATGTGTACACTACAGCACAAGTGACAAAAGAAGTAAACACAAGGGGACCGACCCACCTACCTCTACTTGTTTGTGTTTACACACAAACAAAACATAACTATCCCCCCCAAAAAAAACCCAGATGTAACATAAGGGTTCACAAGATCAATCAGTGTTTGCCCCACTACTCAACCAATTGGACGGTCCTAATTCAAAGTCCCCACCACAAATCAGCAACAGCGTCGGTGATTAACATATATAGATTACCCATGTGA
>JINXUAN11134
GTGGAGAAATATAAATTGAGACGACAGACCAAAAAGGAGCCATTAAAGGACAGGCAGAGCCACCTGTCAACATCAAAGCAGCTTAAGCTTTGTCAGCTTAAACCCCAAAAAGGCATCGCATCTAATCAACACGAGAGAAACAAGATGGAAGAGGAGGGAGAGAAGAGGAAGACGAAGCATGAGGACGTAAACGACGCCGTATCAGGGACGATGAAGAAGCCTCGAGAGACGGCGGCGGCGGCGACAGAGGAGGAGGAGGTGGAGGAGTTCTTCGCGATTCTCCGGCGGATACACGTGGCGGTCAGTTACTTCGATAAGGGGAGTAACGGAGACCCCCGTCAGATGACGGAGGGTGGGTCGAGATTGATGGAGACGATCGAGATGGAGTGTGCCGGAGCTGTTAACGGCGTTGAGGAGGATAAGGTGGAGGAGGGGAGAGAGAAAAGTTCGGAACAGATTCCGGGTTTGGATTTGGATTTGAATGCGGTGCCTGATCCGGAAGATAACCCGGGCTTTTGA
>JINXUAN11135
AAGCGAAGTGACGACAAAGGAGTTTGTCTCGACGGCGTACTCCGGCGCATGGGGGCTGAGGTTTTCTTTCCGGATCTAGATTTTGCGTATGGGTCGAGTCTTGTCATCTACTGGATCAAAGCCTCTTTCTCTGAGAACGTTTCTCTCCTCCGCCAAGCTTCTCGGAACATCGATCGTGATGTCCTTCTCTGGACTTGTCGTAGAACTCCTCTCCATGTCCTCCTTGTTTTATTTGTGAGTGTCACCCCCAACAAACCACACACATTTATGTATATGTATGTATTCAGAGAAAATTCC
>JINXUAN11136
ATGGCAACCATAACATTAGATCCAAGTTTAACCCTTCATACCAACTCCAAAACTCACCAGCATGGGGCTGTGATGGAGGAAATTGATGGGCTTGTTAGGGTTTACAAAGATGGACACGTGGAACGATTTCAGATTGTTCCATGTGTCACTAGTGCATTAGCCCCCGACCTTGATGTGACCTCAAATGACACGGTTATCGATATGTTTACAAACATTTGGGCACGATTTTACGTGCCCAAATGTCACGGGAAGCTTCCTTTGGTAGTTTACTTCCACGGAGGCGGATTTTGTGTTGGTTCGGCTTCTTGGAGTTGCTACCATGAGTTCCTAGCAAAGCTCGCTGCCAAATCCGGTTGCATAATTATGTCAGTGAATTATCGATTGGCCCCAGAAAATCCTCTTCCGGCCGCCTACGACGACGGTTTCAAGGCACTCATGTGGGTGAAACAAGAAGCCCTATGTGGTGCCGCCAATGAAATGTGGTCAAAACAATGCAATTTCTCTAGCATCTTCCTAGCCGGTGATAGTGCTGGTGCCAACATAGCCCACAATGTGGGCATTAGACTTGGTTCATGCCAAGCCATGGCTTTAAAGCCTTTGACCATCAAGGGGACAATTTTAATACAACCATTTTTTGGAGGAGAGGGAAGGACTCATTCTGAGAAGTATATGGTGCAACCACCACGCTCCCCCCTTAGCTTGGCGGCCTCGGATACATATTGGCGGTTATCATTGCCGCCGGGGGCGAACCGGGATCATCCATGGTGCAACCCATTGGCAAAAGCCTCAACAAAATTGGAGGAGTCGAGGATTTTCTCTACCATGGTGTTTATAGCTGAGATGGATATATTGAAAGATAGGAACTTGGAGTTTTGTGCTGCTTTGGCTAGTGCAGGTAAGAAAGTGGATTATGTGGTCTACAAAGGTGTTGGTCATGCATTTCACATCCTAAACAAGTCTGAGCTCTCTCAAACTGAAACCCATGGATTGATCTCTCAAATCAAGGCATTTATCACTAGATGA
>JINXUAN11137
ATGATCATCACTGGCTCTGACTCTTCTACTATCTCTGAGGTCAAGCAGCATCTCTTCCGCACCTTCGAAATGAAAGATCTGGGTCCATTACGGTATTTTCTTGGTCTTGAGGTTGCTTCTTCTCCAAAAGGCTATTTTCTGTCTCAGACTAAGTATGCTAATGAAGTCATTCACTGTGCTGGTCTTACCGATACTAAGATTTCTGATACACCTATTGAGTTTAATGTGAAGCTTAATTCTACTGATGGTGTCCCTCTGGATGATCCTACTTTATATCGCGAGCTTGTGGGTTGTTTAGTTTATCTGACGGTCACTCGCCCTGATCTTGCTTATGCTGTTCATGTGGTTAGTCAGTTCGTTTCTGCTCCTCGTTCTATCCGTTGGGTTCTGCTTTGGTTCGCATTCTTTGCTATCTCAGGGGTACCATATTTCAAGGTTTACTATTGTCCTCTACTTCCTCTTTGGCCTATGCTGACTCTGATTGGGCTGGTGATGTTACTGATCGCAAGTCTACGTTTGGTTTCTGTATGTTTCTTGGTGATTCCTTGA
>JINXUAN11138
ATGCCTACTCCCATTCTTTCTGGTCGGTCTCCTTATGAGGCTTTGTTCTCCCAACTTCCTAACTACTCCCTCCTTCGTGTGTTTGGATCTGCCTGTTTTGTTCTTTTTCCCCTCAAAGATAGGATCAAACTTAGTGCACGGTCTGTCCTTTGTGTCTTTTTAGGTTATAGTCCTACTCAGAAAGGCTATCGGTGTTACGACCCTGTTTTCCGTCGTCTTTATGTCTCCCTTCATGTTTCTTTTCTCGAACGTCTACCTTACTTTCAGCTTCCTCCTGTCACTGCTCCAGTTTCTAAAGAAGATTTGGTTCACATTGATCTATTTCCTTCTGAGGTACCGTCTGATGAGTACATCTCCACAGTTCCTCCTGAGCTTGTTTCATCTTCTCCTCCTGCTTCACCTCTGGCTGCTTCTCCTCCTTTAGATTGTTCTCCTCCTCCGTTGTTAGTTTATTCTCGTAGCAAAGCTCCTCCTTCACCGGTTGTCTCTACCCCTACTGTTGATCCACCTGCTGCTGCCGACTCTGATTCTGTTGCACACCGATATCCTACTGGAGCGTGTTATCCTCCAAACAAGTAA
>JINXUAN11139
ATGTCAATGGGTGATGAGCCACTGTACCCAATAGCTGTTCTGATAGATGAGCTTAAGAATGATGACATTCAACTTCGGTTGAATTCTATTCGGAGGCTGTCAACAATTGCACGTGCTCTTGGGGAGGAGCGGACGCGCAAGGAATTAATTCCATTTCTGAGCGAAAACAACGATGACGATGATGAAGTGCTTCTTGCTATGGCAGAAGAGTTGGGTGTGTTTATTCCTTATGTTGGCGGAGTGGAGCATGCACATGTTTTGCTCCCACCTTTGGAAACTCTTTGCACTGTTGAGGAAACCTGTGTGAGGGACAAAGCTGTTGAGTCATTGTGTAGAATTGGATCTCAGATGAGGGAGAGTGATTTGGTTGACTGGTTTATTCCACTGGTCAAGAGACTGGCAGCAGGTGAATGGTTTACAGCCCGAGTCTCTGCTTGTGGACTATTTCATATTGCTTACCCCAGTGCCTCAGAGATGTTAAAGACAGAATTACGGTCAATATACAGCCAGTTGTGTCAGGATGACATGCCTATGGTGAGGAGGTCTGCTGCAACAAACTTGGGGAAGTTTGCTGCAACTGTTGAACCTGCTCATCTCAAGACTGACATCATGTCAATGTTTGAGGATCTTACACAGGATGATCAAGATTCTGTTCGCTTGTTAGCTGTTGAGGGCTGTGCTGCTCTGGGCAAATTGTTGGAGCCCCAGGATTGTGTTCAACATATTCTCCCTGTGATTGTCAACTTTTCTCAGGATAAGTCTTGGCGTGTTCGCTACATGGTTGCAAATCAATTGTATGAGCTTTGTGAGGCTGTGGGGCCTGAACCTACCAGGACGGATTTGGTTCCTGCATATGTGCGCTTACTTCGAGATAATGAAGCTGAAGTACGTATAGCAGCTGCTGGCAAAGTCACTAAGTTTTGCCGGATTCTTAGTCCAGAACTTGCTATACAGCACATTCTTCCTTGTGTAAAGGAATTATCATCAGATTCTTCTCAACATGTTCGCTCTGCTTTGGCTTCCGTTATAATGGGAATGGCTCCCGTCTTAGGAAAGGATGCAACGATTGAGCAGCTTCTGCCAATATTCCTTTCCCTTTTAAAGGATGAATTTCCTGATGTGCGCCTCAACATTATTAGCAAACTTGATCAAGTCAATCAGGTTATTGGAATTGATCTTTTGTCACAATCTCTATTGCCGGCTATAGTTGAACTTGCTGAGGATAGGCATTGGAGGGTTCGACTTGCAATAATAGAGTACATACCTTTATTGGCAAGTCAGTTGGGTGTGGGATTTTTTGATGATAAGCTTGGTGCTCTCTGTATGCAGTGGTTGCAGGATAAGGTTTACTCTATCCGTGATGCTGCTGCTAATAATTTAAAGCGGCTTGCAGAAGAATTTGGTCCAGAGTGGGCAATGCAGCACATTGTTCCACAGGTTTTGGATATGATTAATAATCCACATTATTTGTATCGGATGACCATTCTTCGTGCAATTTCTTTACTAGCCCCTGTCATGGGCCCAGAAATCACATGTTCAAAGCTGTTACCTGTAGTAATTATTGCATCAAAAGACAGAGTGCCCAACATCAAGTTCAATGTAGCAAAGGTGTTGCAGTCCCTCATTTCTATCGTTGACCAATCTGTGGTTGAAAAGACAATCCGTCCTTGTTTAGTCGAGCTCGCTGAGGATCCAGACGTTGACGTTCGTTTCTTTGCCAACCAAGCACTTCAGTCCATTGATCATGTCATGATGTCAAGCTAA
>JINXUAN11140
ATGATTATTATTATTATTATTAATCTTTTTTTGTTGGAAAGCCATGAGCATCACCTAATGCACACCAACACAACTCTGTTCACACACTTCCCACCCATCAATATACAAAGTAGGAACAAAGTGAAATGCATGGCACATGACCTAATTTCTTTTCTTTCTTTTTTTAACCTAAGCCATCAAAGTCGCTACAACATATATCTAGCAAACCAGAGAGAGACAGAAATAGAGACAGAGACAGAGAAAGATGCCAGAGTACTGTGTAACAGGGGGCACAGGGTTCATAGCGGCTTACCTAGTGAAGTCGCTGCTGGAAAATGGTCACACAGTCCGCACAACCGTGAGAGATCCAGGTACTCTCTTAGTTCTACAGCCAAAGAATAA
>JINXUAN11141
ATGCCAGAGTACTGTGTAACAGGGGGCACAGGGTTCATAGCGGCTTACCTAGTGAAGTCGCTGCTGGAAAATGGTCACACAGTCCGCACAACCGTGAGAGATCCAGAAAATGTGGAAAAGGTAAGCTTCCTTTGGGAGCTAAGTGGAGCCAAGGAGAGACTAAAGATTTTCAAAGCTGATCTAATGGTGGAAGGAAGCTTCGACCAGGCCGTACAGGGAGTTGAAGGGGTCTTCCATACTGCATCTCCAGTTATTGTACCATGTGATCAGAATATTCAGGCAAGTTATCTCGGAACCATCATACAGAAATACACATTGATTGTTTTAAATTTATATTCA
>JINXUAN11142
TCAATCACCGCTCGCCCGCCTTTCCTACTATTGCAGGAAACTCTGATTGATCCATGTATAAAGGGCACACTGAATGTTCTGAGCTCCTGCGCAAAAGCAACCAGTGTGAGACGGGTTGTACTGACATCTTCCTGCTCTTCAATAAGATACCGTGATGATGTCCAACTAGTCTCTCCTCTAAATGAATCTCACTGGAGTGATCTGGAGTATTGCAAACGCTACAATGTAATTTCACTTGAACCTTTCATGTCGCAAATCCAGAGATCGTCCAAGCAACTAAACTCGCCCAAGAGGAACCCATTGTTGTCGATGATCAACGAACCAAGCTCCATTAATCTTGAATTGAACTCTTCACAATTCGAAATGTGCGAAGATTGCTTCAATTCTAGCCCACCAGAGTCTTCTGAACACTCGCTTTCAAGCACCGAACAAGGAGAATCAATTGGCTCGTCTTTTTGCTTCGAAACAGTCTCAGATTTTGTATCTTCAGATGAATCGAACGTGCCTAACTAG
>JINXUAN11143
ATGTGGTATGCATATGCAAAAACTATCGCAGAGAAAGAGGCATGGAGAGTAGCAGAGGAAAGTGGGATTGATCTAGTGGTGGTGAACCCCTCTTTCGTTGTTGGTCCCTTGCTTACACCACAACCAACCAGTACACTCCAATTGATTCTAGCCATCATTAAAGGTTTGGGAGGAGAATACCCAAATACAACAGTAGGGTTTGTGCATATAGATGATGTTGTCGCTGCACATTTGTTAGCAATGGAGGAAAGGAAAGCATCAGGCAGGCTCATATGTTCAAGCTCAGTAGCTCATTGGTCAGAGATCATCAAGATGCTAAGGACCAAATATCCATCCTACCCATTTGAAGACAAGTAA
>JINXUAN11144
CCTTTCCTACTATTGCAGGAAACTCTGATTGATCCATGTATAAAGGGCACACTGAATGTTCTGAGCTCCTGCGCAAAAGCAACCAGTGTGAGACGGGTTGTACTGACATCTTCCTGCTCTTCAATAAGATACCGTGATGATGTCCAACTAGTCTCTCCTCTAAATGAATCTCACTGGAGTGATCTGGAGTATTGCAAACGCTACAATATGTGGTATGCATATGCAAAAACTATCGCAGAGAAAGAGGCATGGAGAGTAGCAGAGGAAAGTGGGATTGATCTAGTGGTGGTGAACCCCTCTTTCGTTGTTGGTCCCTTGCTTACACCACAACCAACCAGTACACTCCAATTGATTCTAGCCATCATCAAAGGTTATATATATAAACCAATCATATAA
>JINXUAN11145
ATGCCAGAACCCATATCACATCCACAATCGAATCAAAACAATCACTCCAAGAAATCAAAAACCAAGTCGATTTCTTCCGAAGAACCCTCCAAAACGAAGAGAATCCGAATAATCTGTTACGATCCGTATGCAACAGATTCATCAGACGACGAGATGAGTGAAAAACCATGCGGAAAACGTATTGTTCAAGAGATTATCCTTCCTGTTGGTGGGTCGAATTCGAATCGGCCTAGAGCTCCTGAAACAGAGAGCTCATGCCAAGACAGCAACAACAACAATGGAGAAAAAGCCCCAAAAAAGAAAAGGGTTTTAGCTAAAACCCCAAATCCAAATCGACGGAGACCATCTGGGTCGAAATACAGAGGTGTTCGACAGCGAAAATGGGGGAGATGGGCTGCTGAGATTCGAGACCCTTTCACTGGAAAGAGGCTCTGGTTGGGCACTTACAGCACCGCCGAAGAGGCCGCAAAGGCCTACGATACGAAAAAGCTCGAATTCGCGGCCATGGCGTCCGAGAGAAGCACTCAATCAGTGGCTGTTTCTCAGTCTGCTGTGTCTGAGGAATCCGAGAGCTTGTTGTCTCACACATCTCCATTTTCAGTCCTTGAATTGGACTCTCCGGCTTCGATTTCAGATACACAGATAAATGGAAAATGTGATGGAACAGTGAAAATTGGGACCAATGTTGTGGTGGATAAGCCATTGGTGTCTCAAATTGAGAAGAGTGATGGTGAGAAGATTGTGGGCAGTTCTGGTTCTGTTGGTGGTGTGGATGAGGAGCCATTGATGGCTCAAATTGGGGAAGGGCTTGATCTTGGGATGGAGCTTGATTCGCTGTTTATCGATGATTTTGGACATCTGTTTGATGATTTTGGGAGTCTTGATGATCTTCAAATCTTTGGGTTTGAAGACAATGAACCAAGTGATCTTCCTGATTTTGATTTTGAGCTTGGAAATGAAGAGTTTGCTTGGGTGGATGGACCCCTCAATATAGCATGCCTATAA
>JINXUAN11146
ATGCCTCCAACATTGCCGGAGTTCTCCAAATCCATCAAGCTTAAATATGTAAAACTAGGTTACCAATACCTCGTCAACAACATTCTCACCTTCCTTCTCATCCCCATCATGCTTGCCATTCTCATTCAACTCCTTCACTTAGGCCCACGAGAGCTCCTTACCCTTTTCGCCTCTCTCCGTTTCGATCTTGTCCACATTATCCTCTCCTCCTTCCTCATCGTCTACATCTCTACCTTCTACCTCTTGTCCAGACCCCGAACCGTCTATCTCATAGACTACGCTTGTTTCAAACCATCCTCCTCTCTCCGCGTCCCCTTCGCTACTGGTATAGAACATGCACGTATCATTCTTGGTTCGGAGCCCAAATCTGTACAGTTCTATATTAAGATTCTAGAACGTTCCGGGCTTGGCGAAGAAACCTGCCTCCCCCCCACCATTCATTATATCCCGCCCGACCGGTGCATGGCTGCTGCAAGGAGAGAAGCCGAGACCGTTATTTTCTCTGCCATGGATTCTCTCTTGAAGTCGACGGGGTTGAAACCAAAAGATATCGATATTCTGATTGTTAACTGTAGTTTGTTCTCACCGACGCCATCGTTGTCGGCCATGGTGGTGAATAAGTACAAGTTGAGAAGTAATATTAGGAGTTTTAATCTCTCCGGGATGGGGTGTAGTGCTGGGCTAATCTCCATTGATTTAGCTCGTGATGTTCTTCAGGTTCATCCAAATTCAAATGCTGTGGTTATCAGCACTGAGATTCTTACTCCCAACTGTTATTTCGGAAAAGAACGAGCAATGCTTCTTCCGAATTGCCTCTTCCGAATGGGGGGCGCCGCTATTTTGTTATCGAACCGGTGGTCAGACCGCTGGCGAGCAAAGTACCGGCTCGTTCATGTCGTTCGAACCCATAAAGGCGCTGAAGATGAAGCTTACCAGTGCGTTTACCAAGAAGAAGACCCGGAAGGACACATGGGCATAGCACTGTCCATCAATCTCATGTCGATCGCCGGCAAGGCGTTGAAATCCAACATTACCACCATCGGACCGCTTGTTCTTCCCGCGTCCGAGCAGCTTCTTTTTCTCGCCTCACTGATTTTCCGGAAAATCTTTAAAATGAAATGGAAGGCTTATATTCCGGATTTTAAACAGGCTTTTGAGCATTTCTGCATTCATGCAGGCGGGCGAGCGGTGATTGATGAATTGCAGAAGAACTTGGAGCTATCGGCGGAGCATGTGGAGGCGTCAAGGATGGCGTTGCACCGGTTTGGGAATACGTCGTCGTCGTCACTTTGGTATGAGCTGAGTTATATAGAGGCTAAAGGGAGGATGAAGAAAGGTGATAGGGTTTGGCAGATAGGGTTTGGGAGTGGGTTTAAGTGTAACAGTGCTGTGTGGAAGTGTAATAGAACTATCAAGAAACCAATTGATAGCCCATGGGTTGACTGCATCGAAAGGTACCCAGTTCATATTCCTGATGCTGTCAAGTTCGATTAG
>JINXUAN11147
TCACTGGCCACCGCACCAGTTCTCTCTCTTGTTGACTCATTGAGGTCGGGAAAGAGAGTGAATAGACCACGGGATGAAGAGGCCATATTCTGGGTAGCTGAACGGGAAGAAGAGGCCATGTTTTTTGGGTTGCTGAGTGTTTCAGAGAAGGGTTGGTTACAGAATGTTACAGAGAACGAAGAGGTTTCAACTGGTTTGTTATGCTTCCAAGCCTCAGACTTCGCTTTGGTTTATAAAGACAGAGACGACGAGGCCGACACGCGCTCTGTCAATCACGTGCATCGCCACGTGTCAGGCGCCCCTTTTGATGGCTCGACGCTTTCTGTCGGGCACGACTTTTGA
>JINXUAN11148
ATGAGTACCCCCAACAACAGCAGCTCCAACGACGACCCGGAGATACCAGAAGTGCAACTCACCAAGATGAAACACAGCTCTGTAGGGTCATACCTCGAACCAGAGAGCGAAGCCATTCACCAAGTAGGCATCGAATGGTGGATAGAAGAGATAAAACTGAATATAGAGCCCAGGTGGGTGAGCGTGGGAGGACGACCTCTGCAAGAAACACAGATGGCAGCCCTAAGGCCATTAGAGTTATCCAAGAAGATAGTGCGTAATTTCATTGGTCTGGCTATCACAGATCCGTTACCCCACCTTCCTAACCGATCATCCATGACTGTTATGCTATGGAATTGTCGGGGAGCCGGCAACAAAATTTTTAGGAGAAACTTTAGAGAACTCATTAGAGTTCATCGGCCTAATGTGGTTGCTCTTTTTGAAACCAAAGTCCCTTTCAGCTCAATGGGTCTATTCTTTAACCACTTGGGGTTTACTGCCTCTACCATTGTTGATCCTGTTGGACGAGTAGGAGGTATATGGTTGATTTGGGACCCTACACAAGTCTCA
>JINXUAN11149
AACTCTCTGCTGGTGGTAAACCAAATTTCTGGCGAATACGAAGCAAAGGATGACAGAATGACCAAGTACCAAGAGTTAGTCAGAACAGAGATCAAGAAGTTTGATGTAGTAAGGATAGAACAAATTGGCAGGGAGGAAAACAGCCGAGCGGACGAGCTAGCAGGCCTTGCCTCAATAGCAGATACATCAATCCCTCATCCACTACTCATCGACTTCTTACCAAGACCAAGCATTGAAGACCCCGAAGCAGAAGAAGTATGTTGCACAGAATTAGGCCCTTCATGGATGGATCCCATCATCTTGTTCCTAAAAGACGGCATCCTACCAGAAGAGAAAAAAGAAGCCAACAGAGTAAGGGCAAAGTCGCAGCGAATTTGGCTATCTCCATCTTGGGCATTATACAAGAAGTCATTCTCTGGGCCTTACCTCAAGTGTGTTCATCCCAGCAAAGTAGAAGCATTCTTATTTGAAATACACGAAGGGGTGTGTGGAAGTCATCAAGGGGGAAGGTCGCTCGCTTACAGGGCTATTTCGCAAGGATATTGGTGGCCATATATGCAAGCAGACTCAGAAAAATATGTGAGGAAGTGTGAGAAATGCCAAAAATTCGCGCACCAAATACATCAACCAGCCAGAGAACTCCTACCATTAACTAGCCCCTGGCCTTTCGCAATGTGGGGCTTGGACATAGTAGGACCACTTCCAACAGCGCCCGGGGGCAGAAAATTCTTTCTCGCAGCAACAGACTACTTCACAAAGTGGGTAGAAGCAGAAGCATTGGCGTCAATCAAAGAAAAAGACGTAAAGAAGTTTGTTTGGCAGAATATCATCACTCGGTTTGGTATACCAAAAGCACTGATCTCAGACAATGGGACTCAGTTCGACGGCAGAATCTTTAGAAGCTTTTGTGAAGAATACAAGATCGAGTTCTACAATTCTACACCGGCATATCCACAAGCAAATGGGCAGGCAGAAGCATCAAATAAAGTCGTCTTGGATGGACTAAAGAAAAGGTTAGAAAAAGCAAAAGGCAAATGGGCAGATGAA
>JINXUAN11150
AAATATATTCCTTCTTCCTCATATTTTCGGAGTTTTTCTTCCTCATATTTTCTAAGTGCTTCCATGGCCTCATGGTCGAGGAGGACAGTTCAACAACAGAGGTGGAGATCTGGGGAGATGGCCGGACGCCGCCGCGATCTACATGTTCGGCAGCAACCGCCGGCAGCATTCACATCTTTGGGAACCACATCGCCTCTGTACATCAAACAACAAGCCATGTACTTGCCATGGCGCGGGTCACACTTGGCCATCATTGATGAAGGTTCGAATGCACTGTTGGTGATAATGCACTGTTGGTGA
>JINXUAN11151
AACAATGGAAATCAAGGGGGGGCTGTCTTTTCTTTTAACACCTTGCAGATGGCTCGAATGGTGGAAGGTGTAGTTCGACAACAACCACCTATGAGTTTAGCTCCTGAATCTCGCCATCTCATAGCAAACAACTTGAACTTTTCATCATCAAAACACTTCGATGGCTTCACTGCACAACCAACACCATTGGATTCACTGCCGCCAGCACACAACTATCCTCACTGCCTCCACCACGACAACCGTTACACCGTACTCACAACCAATAGCACATCATTTTTTAGGGTTTTGTACGGAAGATATAATCTGTAA
>JINXUAN11152
ACAAACCAGGCATGTAGTTACCTTTCACAAGATTCGACTCACATCTTTTACATGAAGAGAAAACAAACATCTACGCCAAAAGATGAAGGGCAGAAAATGACCTTACTATCGAACTCTATTCTCTCATCCTTGTTTCCATTACACTTTCTTTTCCCACAACTGATCTGTGAATCTATCTACATATATATATATATATATATATATAGAGAGAGAGAGAGAGAGAGAGAGGTAATGGGAATTGAAAAGGGGAGGAGGGGATTGGTGGAAGATCTGATAGAGAAGGCAGGCGGTTGTGCCGTCGTGGACGGTGGTTTCGCAACTCAGCTTGAGAAACATGGGGCCGCCATCAATGACTCTCTTTGGAGTGCTGTTTGCTTGATCAAAGACCCCGATCTCATTAAACTGGTTCATATGGAATATTTGGAGGCTGGTGCAGACATATTGGTAACTTCATCTTATCAGGCAACCATTCCAGGATTCCTGTCCAGAGGACTGTCCATTGAAGAAAGTGAATTGTTATTGAAAAAGAGTGTGAAACTGGCTGTTGATGCGCGTGATAAGTTCTGGGATGCCAAGAATAGAATTTCTGGGCATGGCTATAACAGGGCTTTGGTTGCAGCCTCTATTGGAAGCTATGGAGCTTATCTCGCTGATGGTTCAGAATACAGTGGTCGTTATGGACCTCATGTGGATTTGGATAAGCTGAAGGACTTTCATCGCCGAAGATTGCAAGTTCTTGTGGAAGCAGGTCCAGATTTGCTTGCCTTTGAGACCATTCCAAATAAACTAGAAGCTCAGGCTTGTGTTGAGTTGCTTGAAGAAGAAAACATCCAAATTCCATCTTGGATCTGTTTCAGCTCCCTAGATGGTGAAAATGTGCCATCTGGAGAGAGCTTTAAGGAGTGCCTTGATATTGTGAACAAGAGTGACATAGTGTCTGCAGTTGGGATAAACTGTGCACCTCCCCATTTTATTCAAGGTCTTGTTCAGAAATTTAAGCAGTTAACGGAGAAGGTAATAGTTGTTTATCCCAATAGTGGTGAAGTGTGGGATGGTACAGCTAAGAGATGGCTGCCATCGAAGTGTTTTGATGATGAAAAGTTCAAGTTGTTTGCTATGAGATGGCGAGATTCAGGAGCTAAACTCATAGGTGGTTGTTGTCGAACTACACCTTCCACCATTCGAGCCATCTGCAAGGTGTTAAAAGAAAAGACAGCCCCCCCTTGA
>JINXUAN11153
ATATATATATATATATATATAGAGAGAGAGAGAGAGAGAGAGAGAGAGGTAATGGGAATTGAAAAGGGGAGGAGGGGATTGGTGGAAGATCTGATAGAGAAGGCAGGCGGTTGTGCCGTCGTGGACGGTGGTTTCGCAACTCAGCTTGAGAAACATGGGGCCGCCATCAATGACTCTCTTTGGAGTGCTGTTTGCTTGATCAAAGACCCCGATCTCATTAAACTGGTTCATATGGAATATTTGGAGGCTGGTGCAGACATATTGGTAACTTCATCTTATCAGGCAACCATTCCAGGATTCCTGTCCAGAGGACTGTCCATTGAAGAAAGTGAATTGTTATTGAAAAAGAGTGTGAAACTGGCTGTTGATGCGCGTGATAAGTTCTGGGATGCCAAGAATAGAATTTCTGGGCATGGCTATAACAGGGCTTTGGTTGCAGCCTCTATTGGAAGCTATGGAGCTTATCTCGCTGATGGTTCAGAATACAGTGGGCGTTATGGACCTCATGTGGATTTGGATAAGCTGAAGGACTTTCATCGCCGAAGATTGCAAGTTCTTGTGGAAGCAGGTCCAGATTTGCTTGCCTTTGAGACCATTCCAAATAAACTAGAAGCTCAGGCTTGTGTTGAGTTGCTTGAAGAAGAAAACATCCAAATTCCATCTTGGATCTGTTTCAGCTCCGTAGATGGCGAAAATGCGCCATCTGGAGAGAGCTTTAAGGAGTGCCTTGATATTGTGAACAAGAGTGACATAGTGTCTGCAGTTGGGATAAACTGTGCACCTCCCCATTTTATTCAAGGTCTTGTTCAGAAATTTAAGCAGTTAACGGAGAAGGTAATAGTTGTTTATCCCAATAGTGGTGAAGTGTGGGATGGTACAGCTAAGAGATGGCTGGTGAGTTTTGTTGTTCCATTGCTTTGTATTTTTGTCAATACCACAATGTTAATCATGCATCTCTCTTCCCTCTCCCTCTAA
>JINXUAN11154
ACAACACTCCTCTCATTCCCATCACCAATTTTCTCTCTCTACTATTCTCCATACACACAAATCAACTCTAACGTCACACTCAAACTCAAACTCTCACGCCTCTTAAATCTTCCCAACATAACAGCAATTAACTCAATCTCATACTCACATACACATACATACACACATTTGCATATGCCGAAAAAAGGAATGAGGACTGTCTTCTTCTCTTCATCAAGGCCTTCATCGCCATCCCACTATTCTTACCCCTCTTCCCCTCACCGAAGTGCCCCTTCTCCGCCTCTTCGGGTTTACATGATCGACGAAAACCTTGAGACTGCGCATGACATTTTCACCAAATGGGACATCGATGGGGGCTCCAAACTCGACTCTCTCTTCGCCGGCAGTGACAGAAAAGAAGCCAAGCTGTTCCTCAGATCCGCCAAGGATTTGCAGGCCGCTATGCAATTCTTCATGTCGGAGGGTTCGAGCTCCGAGAAGCTCGTCCGTGCTCAAAACTTGATGCAAATCGCCATGAAGAGGCTTGAGAAAGAGTTTTACCTGATTTTATCCACGAATCGGAACAATTTAGATGCCGAGTCGGTTTCGAGCAGGTCATCGCGAGTTTCGGAGAGATCGAGCACTTCTGATTTCGAAGAAGATGGATCAGAGGTTGAGAGTCAGGTAGCCCGTGATTCACTCTCGGAAGTTGAGAGAGTTTCTGAGCTTGCTATGTCAGATCTGAAAACGATTGCTGACTCTATGATTTCGTCAGGATACGGCAAAGAGTGCGTGAGAATTTACAACATTATTCGGAAATCGATTGTTGACGAGAGCTTGTACTATCTCGGAGTTGAGAAGCTGAATCCCTCACAGTTTCAGAAAATGGATTGGGAGGTGATCGAGGTCAAGATCAAAAGCTGGCTCCACGCGATGAAGATCGCCGTGAAGACGGTCTTCTACGGGGAGAGAATCCTCTGCGACCACGTCTTCTCTGCATCTTCGAGAATCTCCGAATCGTGCTTCGCTGAAATCGCCAAAGAAGGTGCTATGACTCTGTTTGGATTTCCAGAACTCGTTGCAAAGTTCAAGAAACTATCTCCAGAGAAAATGTTTCGAATACTTGACCTCTACGACGCGATATCAGAGTATTGGCCGGAGATCGAGTCCATCTTCTCATTCGAATCGATTTCAACCGTCAGATCTCAGGCAATCACGTCTCTCGTGAAGCTCGGCGACGCAGCTCGTACCATGCTCTCAGACTTCGAAACCGCAATCCAGAAAGATATCGCGAAAGCGCCGGTTTCAGGGGGCGGAGTTCACCCCCTGACTCGCTACGTCATGAACTACGTCGTTTTCCTCTCCGATTACAGCGGAGCACTCACTGACATTGTCGCCGACTGGCCTCTCTCGAACCAGTCTCCGCTGCCCGAATCTTACTTCTCGAGCCCAACCTCCGACAACAGCCCCACCACGGCCATATCGGTGCGCTTGGCCTGGCTCGTCCTCGTCCTCCTCTGCAAGCTCGACAGCAAAGCCGAGCTTTACAAAGACGTCTCTCTATCCTATCTCTTTTTGGCTAACAACCTAAACTACGTCGTTTCCAAGGTCCGCACTTCGAATCTGAACCTCGTCTTAGGAGACGACTGGTTACTAAAGCACGAAGCTAAGATGAAACAGTACGCAGCGAATTACGAGCGAATGGGTTGGAACAAAGTGATCGTATCGTTGCCGGAGTTAAATCCAACGGCCAATATTTCACCAGATGAAGCCAGACTTCGCTTCAGGAATTTCAACACAGCCCTCGAAGAGACGTACAGGAAACAAACCTCTTGGGTCGTACCCGACCCGAAACTCCGAGACGAGATCAGAACCTCGCTGGCAAGGAAGCTCGTGCCGGTGTACGGGGAATTCTACCAGAAGTTTCGGACCATGTTTCGGCGACAAATGGGAGATGAGTCAATTGTCCGATATGCCCCCGACGATATTGGGAATTACTTGTCGGACTTGTTCTACGGAGCCGGAACTTCAAGAAGTACGTCGAATTCGTCGTCATCTTCACTGTCGTCGCATTCGCATGAGCGGAGAGTTCGTTGA
>JINXUAN11155
CTCTCTCTCTCTCTCTCTCTCTCTCTCTTTCTTCAAATTATCTTTTATTCGCTTTACCAATCCTCTGCCATTTCATTATCTAGCGCTGTTGTTGATACTGCGCCTTTGTCGTTTACTCCACTTCTAGAACCACTGCCTTCTTCCCCCCGCTCGTCGATGGTGTCGCTACCGCCTTCTCCTTATGGATCTAGCACTGGGCCGAGAATGATTTCCTCGAATGGTATCAAAACTTCCTCACCAAGCTTGACGGTGAGGCTTAGGTCAACGTTTGCAAGGGAAAACGATGGAACAACTGTCTTCTTCGCCGAAGCTTTCACTGTTGTCGTCGTAGCCGGAGTATTCTTAACAACGATAGACACATACTTCATAGCCGAAGCGAGCTTGACGGAGTTCTTAACCTTTACAAGCTTCTCAGATGGGACAAGCTTAGATTTGAAACAGAGGCTTCAGATCTGA
>JINXUAN11156
ATGGAGGCCGAGAAGAGGAAACGGGCTGACGACGGAGAACTTGACGGAAAGAGGATGAGGTTAGTCAGCGAAGATAACGGAATTGTGACGGAGCTTGATCCGGAGCCGGAGGACGATGAGGTAGAGGAGTTCTATGCGATTCTGAGGCGGATACAGGTGGCAGTCAGGTACTTTGAGAATGGTCGCGGCGGCGATGGAGGCCGTCGCCGCTGTGAAGTGGTGGCGGAGGGGTCGTCCACGTCGAGCGCTCCGTCGTTCGAGCGACAAGATTTTGCGGAGGCTGAGGCGGAGACGGAGGCAGAGGAGGGCCGGGTCAAAGAGGTAGAAGAGGACACGGGTTTGGATCTTAACGCCGACCCTCTAGAATCCGAAGATTAA
>JINXUAN11157
ATGGCTGAAGAGTTGAGTAACAAGAAGCGAGTTCGAGATGACTCGGACGAGTCCGAGTTCTCCGAGTCGCATTTGCCTGAGGTGAAGAGACTCAAGGACGATCTCCTGAGCAATCTCGACGACTCGGATCTGTGCTCCACGATTCCCGATTTGGATTCGTTCATGAAGAGCTTCGAAGAAGAGATCTCCGCCTCGGCGCCGCCGTCTCCGCCGGTGGCCGTGGTGGATCTGACGTCAGATTCCGGCGAGTCTCAGCCGGAACTCGGCTACCTTTTGGAAGCTTCTGACGACGAGCTTGGTCTTCCTCCATCGGTTACTACCACGTCGTCGAGCGAGGTAAGCGAGTTGGTTCGGATTTCGTCCGACGAGTCGGACGAACTCAGTGAGCTGTGGCGGTTCGATGATCAGATCCTGAGTTATGACTCGTTCGAGATTGGAATCGCCGGCCATGAGGATAACTATAACGGCATTAACAACGGCGAGTACGTTGCTTTGGATGGGTTGTTTGATTATTCGGATCTAGGTTTCGGGTCGTATGATGGACCCGTGCCGTTGTAG
>JINXUAN11158
AAGATGACAACTGAAAGTACTGTTGTTTCTCCTAATCCCATTGTGCCTCCACCGGTAGTATCGATTCCGGTTGTTACTCCTGCTCTGACTCATGGCCCGGGTCATGGACATGTTCCAGTGAACCATGGGGAAAAACCTGAAAAATTCAGTGGTACCGATTTTAAAAGGTGGCAACAAAAAATGTTATTTTATTTAACCACCCTGAATTTGGCAAGGTTTTTACGAGAAGATGCGCCAACACTGAAAGAAGATGAGAGTGATGCGCAAGTTGTTGCTGCAGTAGATGCATGGAAACATGCAGACTTTCTCTGCAGGAACTATATCCTCAATGGATTGGACAACACACTTTACAATGTG
>JINXUAN11159
ATGGCAAGGGGAACTTACTCGTTATTGAATGTCGGTGATCCGATTTACATTAGTGATTTGAATTCTCAAGATAAGGATCCTACAATAAATTTTAGTAGGTCGGGTCCTGTTTGCCATGCATTTGATCCGGATGCTGAGGATGGACATGAATTGATTATTGAGTTCAATTCCAGAGATGTCTATTCAGTGTCATTGAGACGACAATTACAAGGTGTGGGGAAGAAGCTTGTTGGGGCACAACAATATAACAAAGTTGTGTTAATAATAGGGAAGACGTTAACTCAATTATCCTACACCTTTGATTGCCGGATTATTTTTTATGGGATTAGATATGATAGGATTATTTATAGTATTGTGAGAGTTAAGTTATACTATAGGATTAGATGA
>JINXUAN11160
GACAATGCCTTCGGCAACCTCACTACCGGTACTCTCAACTCCTTCTCAGACGAGCAGAAGGTCCAGCTGGTGAAATTCCACGTCATCCCATCTTTCCTTTCGGTTCCTGCATTCCAAACAGTGAGCAATCCGTTGAGCACACAGGCTGGAAGCACTGTTCAGTACCCGATGAATGTGACCACGGCCGGGAATCTGGTGAACATCAGTACCGGGATTGTTAACACCACAGTGACTGGCACGGTGTATTCCGATAACCAGCTGGCAGTGTATCAGGTGGACCGAGTTCTACTTCCATTGTCCTTTTTTGTCGCTATATCACCAGCTCCGGCACCATCAAAGCCTGAGAAGAAGGCTCCGTCTCCGGCAGGAGAGCAGTCCGCTACTAGCACTGATACGTCGGTTCAGGCTTCCAGTGCAATGCCGGCTACTCACCACCGTGCACTCAATGTTGCAGTGTGCTTTGCAGGTTTTCTTATTGCAGCATTGTGTTTGTGTCTTTGA
>JINXUAN11161
CCAGTACTAGTAAGTCATTACATTACCAACAAAAACTCCATAAAAATGTTGAACCAGCTTCTACTCACTATCACCTTCCTCTACTTCTCCACAGCTTTTGCTCAATCTCCAGCACTACCTCCGCAACCTCCAGCTACTCAGTCTCCAGCACAACCCCCCCAAGTCCCTGCCACCCAGTCTCCGCCACCAGCACTAGCTCCACAAGTCCCACTAGTCCAGTCTCCACCCGCACAACTTGCACCAGGTCCAGCCCCACCAGGCCCACCCAACATCACCGCCATTCTCGAAAAGGCTGGTCACTTCTCTACATACATTCGGCTACTAAAGGCCACCCAGATTGACAACCAAATCTACAAACTCCTCAACGACTCCAGTCAGAGCCTAACTGTGTTCGCCCCATCTGACAATGCCTTCGGCAACCTCACAACCGGTACTCTCAACTCGTTCTCAGACGAGCAAAAGGTCCAGCTTGTGAAATTCCACGTCATCCCTTCTTTCCTTTCGATTCCTGCATTCCAAACAGTGAGCAATCCGTTGAGCACACAGGCTGGAAGTACTGTTCAGTACCCAATGAATGTGACCACGGCAGGGAATCTGGTGAACATCAGAACTGGGATTGTTAACACCACAGTGACCGGCACGGTGTATTCCGATAACCAGCTGGCGGTGTATCAGGTGGACCGAGTGCTGCTTCCGTTGTCCTTTTTTGTCTCTATATCACCAGCTCCCGCACCATCAAAGCCTGAAAAGAAGGCTCCGTCTCTGGCAGGCGACGAGTCCACTACTAGTACCGATACG
>JINXUAN11162
ATGTCAGACCAGCTTCTCTCACCATTCCCACTTCTACTGATCATTATCACCTTCCTCTGCTTCCCCACAGCTTTTGCTCAGTCTCCAGCACTACCTCCACAACCTCCAGCTACTCAGTCTCCTGCACAGCCTCCCCAAGTCCCAGCCACTCAATCTCCACCACCAACAGCACTAGCTCCACAAGTCCCACTTGTCCAGTCTCCACCGGCACAACTCGCACCAGGCCCAGCCCCACCAGGACCACCCAACATCACCGCCATCCTCGAAAAGGCTGGTCATTTCTCTACATACATTCGGCTACTAAAGGCCACCCAGATTGACAACCAAATCTACAAACTCCTCAACGACTCCAGCCAGAGCCTAACCGTGTTCGCCCCATCTGACAATGCCTTCGGCAACCTCACTACCGGTACTCTCAACTCCTTCTCA
>JINXUAN11163
ATGTCGAACCACCTTCTACTCATTATCACCTTCCTCTGCTTCCCCACAGCTTTTGCTCAGTCTCCAGCACTGCCTCCACAACCTCCAGCAGCTACTCAGTCTCCAGCACAATCTCCCCAAGTCCCAGCCACTCAGTCTCCACCACCATCAGCACTAGCTCCACAAGTCCCACTAGTCCAGTCTCCACCCGCACAACTGGCACCAGGTCCCGCCCCACCAGGCCCACCCAACATCACCGCCATCCTCGAAAAGGCCGGTCACTTCTCTACATACATTCGGCTACTAAAGGCCACCCAGATTGACAACCAAATCTACAAACTCCTCAACGACTCCAGCCAAAGCCTAACCGTGTTCGCCCCA
>JINXUAN11164
CTCTCTCCTTCACTTTCCCACTTCAAACCAGTACTAGTAAGGCATTACATTGCCAACAAAAACTCCATAAAAATGTTGAACCACCTTCTACTCATTATCACCTTCCTCTGCTTCCCCACAGCTTTTGCTCAGTCTCCAGCACTACCTCCACAAGCTCCAGCTACTCAGTCTCCAGCACAACCTCCCCAAGTCCCTGCCAACCAGTCTCCGCCACCAGCACTAGCTCCACAAGTCCCACTAGTCCAGTCTCCACCTGCACAACTTGCACCAGGTCCAGCCCCACCAGGCCCACCCAACATCACAGCCATTCTCGAAAAGGCCGGTCACTTCTCTACATACATTCGGCTACTAAAGGCCACCCAGATTGACAACCAAATCTACAAACTCCTCAACGACTCCAGCCAGAGCCTAACCGTGTTCGCCCCATCTGACAATGCCTTCGGCAACCTTTCAACCGGTACTCTGAACTCGTTCTCAGACGAACAAAAGGTC
>JINXUAN11165
ATGTTCTCTTCCCACCTTAAAAATACAGCCTCTTACCTAACTTCACAATTCACTTCCCATCTCACCTCCCACTCCATAAAACCCCCAATTCCATCCCAAGTTTCACCACTGCTCTCTCCTTCACTTTCCCACTTCAAACCAGTACTAGTAAGTCATTACATTACCAACAAAAACTCCATAAAAATGTCGAACCACCTTCTACTCATTATCACCTTCCTCTGCTTCTCCACAGCTTTTGCTCAGTCTCCAGCACTACCTCCACAACCTCCAGCTACTCAGTCTCCTGCACAGCCTCCCCAAGTCCCAGCCACTCAATCTCCACCACCAACAGCACTAGCTCCACAAGTCCCACTAGTCCAGTCTCCA
>JINXUAN11166
GACAATGCCTTCGGCAACCTCTCAACTGGTACTCTCAACTCCTTCTCAGACGAACAAAAGGTCCAGCTGGTGAAATTCCACGTCATCCCATCTTTCCTTTCGGTTCCTGCATTCCAAACAGTGAGCAATCCGTTGAGCACGCAGGCTGGAAGTACTGTTCAGTATCCGATGAATGTGACCACGGCCGGGAATCTGGTGAACATCAGTACCGGGATTGTTAACACCACAGTGACTGGCACGGTGTATTCCGATAACCAGCTGGCGGTGTATCAGGTGGACCGAGTGCTGCTTCCATTGTCCTTTTTTGTCTCTATATCACCAGCTCCCGCACCATCAAAGCCTGAAAAGAAGGCTCCGTCTCTGGCAGGCGACGAGTCCACTACTAGTACCGATACGTCGGTTCAGGCTTCCGGTGCAATGCCGGTGAATCACCAC
>JINXUAN11167
GCTGGAAGTACTGTTCAGTACCCGATGAATGTGACCACGGCTGGGAATCTGGTGAACATCAGTACTGGGATTGTTAACACCACAGTGACTGGCACGGTGTATTCCGATAACCAGCTGGCGGTGTATCAGGTGGACCGCGTGCTGCTTCCGTTGTCCTTTTTTGTCTCTATATCACCAGCTCCCGCACCATCAAAGCCTGAAAAGAAGGCTGCGTCTCCGGCAGGCGACGTGTCCACTACTAGTACCGATACGTCGGTTCAGGCTTCCGGTGCAATGCCGGTGAATCACCACCCTGCACTCAATGTTGCTGTGTGCTTTGCAGGTTTTCTTATTGCAGCATTGTGTTTGTGTCTTTGA
>JINXUAN11168
ATGGAAGGTGCTGAAAAGGAATCTGTGGGTAAGGAGGGTGATGATTCTGAAGGCCCTTGTAATCTCAACAGCCACCACCCAGTTGCTCCTCCTTTTCCTCCTCAATTTCAAAAGGTTGGAGATTCGAGCGAAATAATTGAAGAACCACCAACCAAACAACACCAGAGGAGGCAAAACCTGGCCTTAGAGATACCCTCAAGAACAGTTGAGGTCACTACTGAGGATTTTGTTCGAATAAATATGCCCCCAACGCCAAGTCGAACTCCCAAAAGAGTGAATTTTTCACCAATCCCGAGCCCAAGTTATTACAAATTCAATGATTGTCCAAGTCCCTTGATGTCTTCTAGAGGTAAATCATCCTTCAAAAGCCTCCTTCCAAAACTAAGCTTCAAATTCCGGAATACTACTTCAGAGATAGAGAAGGCCGCAATCCTAGCTTTGGGAGATTCACTAGCAGGGACGCGGGGTAAGCCTTTGATTCGAAGGACACCGTCCCTTACAAAACTTTTCTCACCCAAGATGAAAAGAACTTCATCTTTGCCTGTTACCCCAATTGTACACTCAAATCCGGAGTCTATGCATGGAGGGAACACAGTCGAAGCTAAAAATAGGACTCAGCTTCCTATGCATCGTTCACGGTCCGTTCCTTCTTTAATCAAAGAAGGAAGTGTAAGGCAGATTGATCCATTAAGCGGTGTATTTCGCGTGGTTCCCACTACTCCGCGAGTGGCAGAAGGAATGCTCACAATGTCGACCACAGCTCCAACAAATGATGTTGATGGAAATGATGATGGTGGTGAAGACATTCCCGAAGAAGCAGCTGTTTGTAGGATCTGCTTGGTTGAACTTGGGGAGGGTGGCGACACCCTTAAGATGGAATGTAGCTGCAAAGGCGAGCTCGCATTGGCTCACCAAGAATGTGCTGTAAAATGGTTCAGCATCAAAGGTAACAAGACGTGTGACGTGTGCAAACAAGAGGTTCAGAACCTACCTGTCACCCTTTTACGAATTCAAAATGCTCAGCCACATAACTTGCGAGGAAATAGAGCTCAGCAAACTCAAATTGCTCAATACAGAGTTTGGCAGGACGTTCCTGTTCTCGTCATTGTCAGCATGCTTGCTTACTTTTGTTTTCTTGAGCAGCTTCTGGTTATGAAGATGGGATCCAGTGCAATTGCCATATCCCTGCCATTTTCCTGTATATTGGGTCTCTTTGCATCCATAACTTCAACAACTATGGTGAGGAGAAAGTTTGCGTGGTTGTATGCAATTGTTCAGTTTGGGCTGGTGGTTCTCTTTGCTCACCTTTTCTACACACTGCTTCATATGCAGGCAGTTCTCTCGGTTTTTCTTGCCACGCTTATCGGATTTGGAGGTGCGATGAGCGGGATTTCTATTCTTCGTGAGTTTTTGAAGTTGTGGAAAAGATGGCGTGCTCGGTCAAATCACCAGCAGGGTTCTCAGGAGGTAACACAGTTGCCTGAATCTGCACATACACCGCAAACAGATACTCAGCCTGTAACTTAA
>JINXUAN11169
ATGGAAGGTGCTGAAAAGGATTCCGTGGGTAAGGAGGGTGATGATTCTGAAGGCCCTTGTAATCTCAACAGCCACCACCCAGTTGCTCCTCCTTTTCCTCCTCAATTTCAAAAGGTTGGAGATTCGAGCGAAATAATTGAAGAATCACCAACCAAACAACACCAGACGAGGCAAAACCTGGCCTTAGAGATACCCTCAAGAACAGTTGAGGTCACTACTGAGGATTTTGTTAGAATAAATATGCCCCCAACGCCAAGTCGAACTCCCAAAAGAGTGAATTTTTCACCAATCCCGAGCCCAAGTTATTACAAATTCAATGATTGTCCAAGTCCCTTGATGTCTTCTAGAGGTAAATCATCCTTCAAAAGCCTCCTTCCAAAACTAAGCTTCAAATTCCGGAATACTACTTCAGAGATAGAGAAGGCCGCAATCCTAGCTTTGGGAGATTCACTAGCAGGGACGCGGGGTAAGCCTTTGATTCGAAGGACACCGTCCCTTACAAAACTTTTCTCACCCAAGATGAAAAGAACTTCATCTTTGCCTGTTACCCCAATTGTACACTCAAATCCGGAGTCTATGCATGGAGGGAACACAGTCGAAGCTAAAAATAGGACTCAGCTTCCTATGCATCGTTCACGGTCCGTTCCTTCTTTAATCAAAGAAGGAAGTGTAAGGCAGATTGATCCATTAAGCGGTGTATTTCGCGTGGTTCCCACTACTCCGCGAGTGGCAGAAGGAATGCTCACAATGTCGACCACAGCTCCAACAAATGATGTTGGTAATTGTCTCCTAATTGTCTTCTGTTTTAAGTACAACTTTATAACCATTGTATTGTTGATTCATTTAAAAAATTTCCTCCCAAAGTCACCAAAGCACCTTAAGAATTGA
>JINXUAN11170
ATGGCTTCATCGTCTTCCCGCGGGCTGCTCACCCTCTTTCCCGACCTCAACGAGTCAACCAGAGAGAGAACTGGTGCGGTGGCACTGGAAACTCAACCAAGCGCCCCGGAATTTGCTCCGTTGAACTTTCCGATGCGGTCGGTGGAGCAAAGAATGGCAGTGCAGTCAGATGTGGAGGCCAATCAGTATACTTTGAAGGCATGTGTGGAAAGCATGACGGCGGTCACAAATTTGTCGAACCGGCTGCAGAGTAGGACAAATGAGGTGCAGCATGTAAACGCCCAACTGGCTCTGCTCCAACGCATGTATAAGGATGCGCGAGCAGAGATAAGTGTGCTAAAGGCGGAAAATAAGGAGTTGAAGCGGAAGGCCACCGTGATGTTCCGATTTGGAGGGCCGCCATATGCTGCAGTGGAGGAGCAGGGAGTAAATGTGCTCGGTGGCGTGGGATACACGGAGGCAACACCGTCAAGGACCGCCCAGGACGGAGGCAAAAAAAAGAGA
>JINXUAN11171
ATGTCATTATTTGCCAGCTGCAATGTCTCTATGCCTTGCCATTTGCAACTTAATGTTGTTATGCAGGACACACAGTTGCTTCTGTGGGACCTGGAGATGGATGAGATTGTTGTGCCCCTACGCCGTGCTCCTGGTGGGTCCCCCACTTTCCGTGTTCCTGGTGGGTCCCCCACTTTCAGCACGGGAAGTCAGTCATCTCATTGGGACAGTGCTTGCCCTGTTGGTATACTGCAACCTGCTCCGAGCATGCGAGATGTTCCAAAGCTCTCTCCACTAGTCACACACCGTGTTCACACCGAACCCCTCTCTGGTTTGATATTTACTCAGGAATCTGTCCTCACTATCTGCCGAGAGGGACACATTAAGATCTGGATGAGACCTGGGTTTTCTGAAAGTCAATCAAACAGCTCTGATTCTGTGTTAAACTCCAGTTTGAAGGAGAAGCCATTGCTGTTGGGAAAACTTGGCAGTTCTAGTTACAAGCAATGA
>JINXUAN11172
ATGTCTTCGACATCATCCTCGGCAGCCACAAACGCCCAATCACCAGTCCTCAAGACCTATTTCAAAACCCAACAAGGCCGTTACAAGCTTCACTACGAGAAAACTTACCCTGCTGGTCTCCTTCACTACTCCCATGGCAAGACTGTCACTCTGGTAACCCTAGCTCATCTCAAGGATAAGCCAATGCAGGCTCTACCATCGACGTCATCAAGTATGGGCATTAGCAGTGGCGTGAGATCAGCAGCAGCAAGATTATTAGGTGGCGGGAATGGTAGTCGGGCACTTAGTTTTGTTGGAGGCAATGGTGGGAGTAAGTCTGTAAGTGGGCCTAGCAGAGTTGGATCACTTGGTGCTTCAAATCCCTATAGTTTGATGGGTACCTCAAATTTTGATGGCAAAGGAACTTACTTGGTATTCAATGTCGGTGATACGATTTACATTAGTGATTTGAATTCTCAAGATAAGGATCCTATAAAGTCTATAATTTTTAGTAATTCAAATCCTGTTTGCCATGCATTTGATACGGATGCTAAGGATGGACATGATTTGCTTATTGGGTTGAATTCCGGAGATGTCTATTCAGTGTCACTGAGACAACAATTACAAGATGTGGGGAAGAAGCTTGTTGGAGCCCAGCATTATAACAAAGATGGTTGTGTTAATAATAGTCGTTGTACAAGTATTGCTTGGGTTCCCAATGGAGATGGCACTTTCGTTGTTGCTCATGCAGATGGAAATTTGTACGTGTATGAAAAGAACAAAGATGGTTCTGGTGATCCTTCATTCCCTCTTATCAAAGATCAAACTCAATTTTCTGTTGCACATGCACGCTACAGTAAGAACCCAGTTGCTAGATGGCATATTTGCCAAGGTTCAATTAATAGCATTGCTTTTTCAACTGATGGGACATATATTGCAACTGTTGGAAGAGATGGTTGTCTACGTGTATTTGATTACAAAAATGAACAACTCATATGTGGTAGCAAAAGCTACTATGGTGCTTTATTATGTTGCGCTTGGAGCGTGGATGGCAAATACATTTTGACTGGAGGTGAAGATGATCTAGTTCAAGTTTGGAGTATGGAAGATCGGAAGGTTGTAGCATGGGGTGAGGGACACAACTCATGGGTCAGTGGAGTGGCTTTTGATTCATATTGGTCATCACCAAGTTCAGATGGCTTAGAGGAACATGTCATGTACCGGTTTGGTTCTGTTGGACAGGACACACAGTTGCTTCTGTGGGACCTGGAGATGGATGAGATTGTTGTGCCCCTACGCCGTGCTCCTGGTGGGTCCCCCACTTTCAGCACGGGAAGTCAGTCATCTCATTGGGACAGTGCTTGCCCTGTTGGTATACTGCAACCTGCTCCGAGCATGCGAGATGTTCCAAAGCTCTCTCCACTAGTCACACACCGTGTTCACACCGAACCCCTCTCTGGTTTGATATTTACTCAGGAATCTGTCCTCACTATCTGCCGAGAGGGACACATTAAGATCTGGATGAGACCTGGGTTTTCTGAAAGTCAATCAAACAGCTCTGATTCTGTGTTAAACTCCAGTTTGAAGGAGAAGCCATTGCTGTTGGGAAAACTTGGCAGTTCTAGTTACAAGCAATGA
>JINXUAN11173
ATGTCTTCGACATCATCCTCGGCAGCCACAAACGCCCAATCACCAGTCCTCAAGACCTATTTCAAAACCCAACAAGGCCGTTACAAGCTTCACTACGAGAAAACTTACCCTGCTGGTCTCCTTCACTACTCCCATGGCAAGACTGTCACTCTGGTAACCCTAGCTCATCTCAAGGATAAGCCAATGCAGGCTCTACCATCGACGTCATCAAGTATGGGCATTAGCAGTGGCGTGAGATCAGCAGCAGCAAGATTATTAGGTGGCGGGAATGGTAGTCGGGCACTTAGTTTTGTTGGAGGCAATGGTGGGAGTAAGTCTGTAAGTGGGCCTAGCAGAGTTGGATCACTTGGTGCTTCAAATCCCTATAGTTTGATGGGTACCTCAAATTTTGATGGCAAAGGAACTTACTTGGTATTCAATGTCGGTGATACGATTTACATTAGTGATTTGAATTCTCAAGATAAGGATCCTATAAAGTCTATAATTTTTAGTAATTCAAATCCTGTTTGCCATGCATTTGATACGGATGCTAAGGATGGACATGATTTGCTTATTGGGTTGAATTCCGGAGATGTCTATTCAGTGTCACTGAGACAACAATTACAAGATGTGGGGAAGAAGCTTGTTGGAGCCCAGCATTATAACAAAGATGGTTGTGTTAATAATAGTCGTTGTACAAGTATTGCTTGGGTTCCCAATGGAGATGGCACTTTCGTTGTTGCTCATGCAGATGGAAATTTGTACGTGTATGAAAAGAACAAAGATGGTTCTGGTGATCCTTCATTCCCTCTTATCAAAGATCAAACTCAATTTTCTGTTGCACATGCACGCTACAGTAAGAACCCAGTTGCTAGATGGCATATTTGCCAAGGTTCAATTAATAGCATTGCTTTTTCAACTGATGGGACATATATTGCAACTGTTGGAAGAGATGGTTGTCTACGTGTATTTGATTACAAAAATGAACAACTCATATGTGGTAGCAAAAGCTACTATGGTGCTTTATTATGTTGCGCTTGGAGCGTGGATGGCAAATACATTTTGACTGGAGGTGAAGATGATCTAGTTCAAGTTTGGAGTATGGAAGATCGGAAGGTTGTAGCATGGGGTGAGGGACACAACTCATGGGTCAGTGGAGTGGCTTTTGATTCATATTGGTCATCACCAAGTTCAGATGGCTTAGAGGAACATGTCATGTACCGGTTTGGTTCTGTTGGACAGGACACACAGTTGCTTCTGTGGGACCTGGAGATGGATGAGATTGTTGTGCCCCTACGCCGTGCTCCTGGTGGGTCCCCCACTTTCCGTGTTCCTGGTGGGTCCCCCACTTTCAGCACGGGAAGTCAGTCATCTCATTGGGACAGTGCTTGCCCTGTTGGTATACTGCAACCTGCTCCGAGCATGCGAGATGTTCCAAAGCTCTCTCCACTAGTCACACACCGTGTTCACACCGAACCCCTCTCTGGTTTGATATTTACTCAGGAATCTGTCCTCACTATCTGCCGAGAGGGACACATTAAGATCTGGATGAGACCTGGGTTTTCTGAAAGTCAATCAAACAGCTCTGATTCTGTGTTAAACTCCAGTTTGAAGGAGAAGCCATTGCTGTTGGGAAAACTTGGCAGTTCTAGTTACAAGCAATGA
>JINXUAN11174
ATGGCGGAACCACCTTCGCCACCGCTCTCGGAAAAGAACAAATTCTGGAAAGGGGTTTTCGCTGTTGGAGGCATCATGTCCACTCTTATTATCTACGGTGTCTTACAGGAAAAGATCATGAGAGTTCCATATGGAGAAAAGAAAGAATATTTTAAATACTCATTATTTCTTGTTTTCTGCAATCGTCTTACAACATCAGCAGTCTCTGCAGGCGCTTTGCTGGCAAGTAAGAAAGCGTTGAACCCTGTTGCTCCACTTTATAAGTATTGCCTCGTATCAGTAACAAACATATTAACAACAACATGCCAGTATGAGGCACTTAAATATGTCAGCTTTCCTGTTCAGACACTCGCAAAATGTGCCAAAATGATACCTGTGATGCTTTGGAGCACAGTCATCATGCAAAATGTATACAGGGCGCGCGACTATTTACTAGCTTTTCTAGTGATGCTTGGTTGTGCATTATTCATCCTATACCCGGCAGCAGGTGATATAAGTCCATATAATAGAGGAAGGGAAAGCACAGTTTGGGGTGTTTCGCTGATGGTTGGTTATCTTGGGTTTGATGGATTTACAAGCACATTCCAGGATAAACTATTTAAAGGCTATGATATGGAAATACACAATCAAATATTTTACACAACATTGTGTTCTTGTATACTCAGCTTGACTGGTCTAATATTACAAGGGCATCTCCTTATGGCAATAGATTTTGTTGCTAGCCATCATGATTGTTTTTTGGACATTGCACTGCTATCCACCGTAGCAACCGCTAGTCAGTTTTTCATTTCTTACACAATTCGTACATTTGGTGCACTAACGTTTGCTACCATAATGACCACAAGACAGTTGGCGAGCATTCTGCTGTCGTGCATTTGGTTTGCTCATCCCCTCAGCTGGGAACAGTGCATTGGAGCTGTTATTGTTTTTGGTGCCCTTTATGCGAAAAGCTTTTTGAGAAATAAACCTCAGAAACCTTCGCATCCAGAACGTTTGGAAAACTTGGAAAACAGAGAATCAATTCCTCTGAAGGGGAACCCCTGA
>JINXUAN11175
ATGGTTAGCTTTCGGGACAGGAGTATGCTTCCCACTTCGAAGAATCCAAATAGCATGCCACTTCGGTTTGGAGGAGGTCAAAATCGCTCCCATCAAAACCATCACAGCTTCTTCATACTGGCAAATATATCCATGATCAATAAGACAAACACCAACGTGTGCAAGCCAAGAACATCCCAACTCAGGGGTTCCCCTTCAGAGGAATTGATTCTCTGTTTTCCAAGTTTTCCAAACGTTCTGGATGCGAAGGTTTCTGAGGTTTATTTCTCAAAAAGCTTTTCGCATAAAGGGCACCAAAAACAATAA
>JINXUAN11176
ATGGCGGAACCACCTTCGCCACCGCTCTCGGAAAAGAACAAATTCTGGAAAGGGGTTTTCGCTGTTGGAGGCATCATGTCCACTCTTATTATCTACGGTGTCTTACAGGAAAAGATCATGAGAGTTCCATATGGAGAAAAGAAAGAATATTTTAAATACTCATTATTTCTTGTTTTCTGCAATCGTCTTACAACATCAGCAGTCTCTGCAGGCGCTTTGCTGGCAAGTAAGAAAGCGTTGAACCCTGTTGCTCCACTTTATAAGTATTGCCTCGTATCAGTAACAAACATATTAACAACAACATGCCAGTATGAGGCACTTAAATATGTCAGCTTTCCTGTTCAGACACTCGCAAAATGTGCCAAAATGATACCTGTGATGCTTTGGAGCACAGTCATCATGCAAAATGTATACAGGGCGCGCGACTATTTACTAGCTTTTCTAGTGATGCTTGGTTGTGCATTATTCATCCTATACCCGGCAGCAGGTGATATAAGTCCATATAATAGAGGAAGGGAAAGCACAGTTTGGGGTGTTTCGCTGATGGTTGGTTATCTTGGGTATTGCTTCTTAAACTCGTTTCCTGTCATTATTTTTCTGTTTGTAAACTTTATAATTATTTCATGGTATCATGTATTATTTCTTTGTTTTTTCCGAGCTGGTGACATTGGTTGGAATTTATGTGACAACACAAATATTTCTCCTCCATTAAGCGTCTGTTGGAGACAATGA
>JINXUAN11177
ATGTTTGACTTAATCTCCATTGCCACCTTATTCTTTGTTATTATCTCCACCACCATCCTCCTCCTCTCCATAAACCACTTCAAAAAACCACCACATCTCCGCCGCCGTCTCAGCCTCCCACCAACCCCCTTCGCCCTGCCAATCATCGGCCACCTCCACCTCCTCGGCCCCATCATCCACCGCTCCTTCCATGACCTCTCCTCCCGCTACGGCCCCTTGTTTCACCTCCGCCTCGGCTCAGTCCCATGCTTCGTGGTCTCCACTCCAGAGCTCGCAAAAGAGTTCCTCTTGACACATGAGCTCAAGTTCTCATCTCGCAGGGATTCCATCGCCATCCAACGCCTCACCTATGACTCTGCATTCGCCTTCGCCCCTTACGGTCCCTACTGGAAATTCCTAAAGAAGCTTTGTACTTGTGATCTTCTCGGCGCTCGTAGTATCAATCATTTTCTTCCCACACGGACCCGTGAACTACACTGCTTTGTTCGACTTCTCATCGACAAGGCCGTGGCTTGTGAACCTGTCAACATCACTAAAGAGCTTTCAACGCTCGCCAACAATATCATCTCTCAAATGATGATTGGTGTAAGGTGTTCGGGGACGACAGGAGAGGCTGAGGAGGCTACAACTCTTGCCCGCGAGGTGACGAAGATATTCGGAGAGTTTAATGTGTCGGATTTTATGTGGGTTATCAGGAACTTTGATTTGCAGGGGTTTAGGAAGAGAGTTGAGGATATATACACAAGGTATGATGCGTTGCTGGAAAGGATTATCACAAACAGGGAAGAAGTCAGAGAAAAGAACGTACAAGAAAGAAAATTGGGTGTTGGAGAAGGTCATCACGTCAAGGATTTTCTTGATCTATTGCTTGATGTTTTGGAAGAGGACCATTCGGAGATTAACTTCAGTAGAGATAACATTAAGGGCTTGATTTTGGATTTCTTCACCGCAGGAACAGATACATCATCTATTGCAATTGAATGGGCATTAGCAGAGCTGATCAACAATCCAAGAGTGCTCCAAAAAGCACAAGAGGAGATTGATAATGTGGTTGGGAAACATCGGTTAGTAAGCGAATCAGACGGTCCAAATCTTCCATACATCCAAGCCATCATAAGGGAAGCACTTCGGCTTCACCCTCCAGTCCCCTTGATCACAAGAAAATCAATAGAGGACTGCATGATCCAAGGATACAACATCCCAGCCAACTCCATGCTATTTGTGAATGTTTGGTCTCTTGCTAGAAATCCCAAGTATTGGGATAGCCCACTGGACTTCTTGCCTGAGCGATTCTTAAGGCCCGAAAAGGGTGGCCCAGTGGGCCCAACAGATGTTAAGGGCCAACATTTCCAGCTATTACCCTTTGGTACTGGGAGGAGAGGCTGCCCTGGTACTTCTTTGGCCATGCAAGAGCTGCCTGCTATGCTAGCGGCAATGATTCAGTGTTTCGAGTGGAAGGTTGTGAATCAGAGTGGGGATGTGATGAACGGTGATGGAGCGCTTGATATGACTGAACAACCCGGGATGACAGCTCCGAGGGCCCATGATCTTGTGTGCATGCCGATACCACGAATCGATCAACTTTATGCCCTTCTTGATCCATAG
>JINXUAN11178
CCCAAGCAAAATCCCCCCGTCTCTCTCTCTCTCTCACCGTCGATCTTTCACAATCACTTACCGTCGATCTTTCAGCGTCGCACATCGCCACCGCCACCGCCACCGCCACCGCCGCCGCCGCTTGCTCGCCGTTCGCTTCGCAGACCGTCGATATTTCACAATCACTTACCATCGATCTTCCAGCGTCGCACATCGCCACTGCCACCGCCTCTTGCTCGCCGTTCTCTTCGCAGCTGCTCGCATCGCATCTCTTCAACATTGAGAGCTCTCTGTGAAGTGGGTTGGTGTTTAATTGAGAGAAAGATAGTTCTTGGGATCTGTTTCTGA
>JINXUAN11179
GTCCTATTTACGTACCATCAGTTCTCACAAGTCATTATTGGCATGAGGAAGTTGCTTGTTGCATCCCAACAGTGGTTGGGGGGCTATTTTGCATTTTCGCCCCCCGAACCCCATATTTTTAATAAATTTAAGGCATTTTCAACTGTAACTCCCAATCTACGTGTCCTATTTACGTACCATCAGTTCTCACAAGTCATTATTGGCATGAGGAAGTTGCTTGTTGCATCCCAACAGTGGTTGGGGGGCTATTTTGCATTTTCGCCCCCCGAACCCCATATTTTTAATAAATTTAAGGCATTTTCAACTGTAACTCCCAATCTACGTGTCCTATTTACGTACCATCAG
>JINXUAN11180
CGTGTAGAGGAGGAAAATGTGTTGCGTCATCCGGCTGATTCTGAAGCATGGAAAGACTTTGACAAAAAGCATGAGTCTTTCGCCAAAGATCCGCGTAACGTTAGGCTCGGACTAGCTAGCGATGGTTTTAACCCGTTTGGAAACATGAGTAACTCATATAGCATATGGCCGGTTTTTCTTGTCCCATACAATTTACCACCATGGAAATGTATGAAGGATCCATTTTTTATGATGCCTTTGCTTATTCCTGGGCGTAGGGCTCCCGGGTTTGACTTTGATGTGTTTTTACGGCCATTGATAGATGAGTTAAAG
>JINXUAN11181
ACGAACCTAGCCCAAGGTCCTAATAGTCGAGTGACACGATACAGTGGTTGCATTATCAATGGGACCAGATTTCACACTCAAGATCGTGACATGAACCGAAAAACTCAAAATAGTGGTGTGGTTGTTAAGGGTGACCATAAAGGAGAAGCTATTGATTTTTATGGAGTTGTTAGAGATATAGTCGAGTTGAAATATCTAGGGAGAAATCGGGTGTTCCTCTTTAAGTGTGATTGGTGGGATGTTGGCAATGAAAAAAATGGAATGAAACTTGATGATTACAAATATGTTAGTGTGAATGTTACAAGAACTTGGTACAAGGATGAACCGTTTGTGCTAGCATGCCAAGCTATACAAGTGTTTTATATGAAAGACATGAAATTTGGCAACAATTATCGAGTTGTACAAAGAATAATACCTCGGGCAATATATGACATTCTAGTGAAAAGGGATGAAGAGGAAGAGAAAGAGGAAGAGGAAGAAAAGGACAATGATGAACCATACCAAGAATTTGAATCATTTGGTCTTGGAAATGCAGTGCACATGGATGATCAACCCATAGAATTATACAAAGAAGACATGGAAATGATATGTGTTGATATTGATGGCGAATTCCATGAGGAGAATCTTGAAGAT
>JINXUAN11182
CATCTTCAAGATTCTCCTCATGGAATTCGCCATCAATATCAACACATATCATTTCCATGTCTTCTTTGTATAATTCTATGGGTTGATCATCCATGTGCACTGCATTTCCAAGACCAAATTATTCAAATTCTTGGTATGGTTCATCATTGTCTTTTTCTTCCTCTTCGTTTTTCTCTTCCTCTTCATCCCTTTTCACTAGAATGTCATATATTGCCCGAGGTATTATTCTTTGTACAACTCGATAATTGTTGCCAAATTTCATGTCCTTCATATAAAACACTCGTACAACTTGGCATGCTAGCACAAATAGTTCATCCTTGTACCAAGTTCTCATAA
>JINXUAN11183
ATGCCCTTCAATTACAGCATAGATGTCAATAAATATCAACAGAATGATATGCAAATACTACAGTATACGAATTGCTTAGAAGAGAAAGGAGCGGTCATAAATTCATCAGATTATATGAACTTAAATTTATTCTCTCTGTTCTTACCTGCAGAGAGAGAGAGGGGGAGAGAGAGAAATCAAATTTCTAAATACATAGACTTGATTCTTATTATGTCACTTGTTTCCTTTTTTCCTTTTCGTTTTCTAATCTTTTTCCTTGTAATGTTGGAGTTGTTCAAAGATGCAGTTTCTATAGCCTTGCAACTCCAGATCACCATAATGGCTATTGATAATCTACTTGGGTTAATTCAAAGCATTTTTCAAGCTCTAATATTTCAATCTGATCTTCAAGGGGCTCCCAGGAATAGAACTTAG
>JINXUAN11184
AATCTCGCCGTAGGCCCGTTAGGGTTCTGCTTCCCTCCTTCCTGTCTCTCTCTCTCTCTGTCTCACACTCTCAGTCTCTCTCCTCTCTCTCTCTCTCTCTTCTCTCTCATTCACACGCACAGCTTGAAGAAGATGTCAAGAAGAGTTTCTTCCATTATTGGACGAAGAGAAAGAAGAAGAAGAAGAAGAATTGCTGATCATAATTGTCAAAAAGGTACAATATTTCCCTCTCTAATCAATCATCCCTCTTCATTCTTATTTCTTCTGTTTCGTTCTCTCTCTACTACCCGAAGCCCTAGTTCTCCTCCTGTTCGATGCAATGATCTCCAAGACGCTGTAAATTCGTTCAATCGCATGATCCAAATGCGACCTTTGCCCCACATTTCTCATTTCAACAAAGCTTTAGGTCCTCTTTTGAAATTGGGTCATTACGACATCGTTCTTCCTCTTATTGGGAAATTGCATTTCCTAGGCATTCCGGTCAATATCTGCACCTTCAACATTGCTATTAACTGTTATTGCCGCCTGAATCAAGTCGATTTTGGGTTCTCTCTTTTGGGTACCCTCTTTAAACGCGGTTATACACCTAATGTAACTACCTTCACAACTCTGTTAAATGGACTTATTTTGGACGATAAAACCCCTGAAGCTGTAGAGTTATTTAAGAAATTAATAAGAATGAGAGAAATTGAACCCAACGTGGTTATGTATGGAACCATTGTTAATGGGCTCTGCAGAACGGGGAACACTATCAGGGCTGTTAGTTTGCTTAGGATAATGGAAGAGGGAAGCTGTAAACCTGACACCATAGTGTATAACACGGTCATTGACAGTCTTTGCAAGGATAGAATGCTGGATGATGCTTTGAAACTCTTTTCTAAGATGAATGAACATGGCATTCTTCAAGATGTTGTCACTTATACCTCTTTGATTCATGGCCTATGTAATTTTGGCTGGTGGAAGAAGGCTACCGGAATGTTTAGAAAAATGTTGGATAGTGGTATTGCTCCGAATGTTCATACGTATAGTGTGTTGCTGGATGCATGTACCAAGGAAGGGAAGATGAAAGAGGCAGAGGTGGTACTTGAAATCATGATACAAAGAGGTGTGGATCCTAATATAGTCACATACAGTGCTCTAATGGATGGATATTGTTTGCAAGGCGACATCGATGAAGCAATGAGAGTGTTCAATACAATGGTGGATAGGGGACTTCACCCTGATGTTTTTAGCTATACCATTCTAATCAATGGATATTGTAAGAAAATGAAAATAGATGAGGCTATGCATCTCTTTCGAGAAATGCCTCGGAGGGGGTTGCAACCTAACACCGAAACCTTCAGTGCTATGCTACAGGGTTTGTTTCGATCAAGAAGATGTGGAGCTGCTCAAAAACTTTTTAATGATATGCAAACTGCAGGCATAAATCTAGATTCTCAAACTTATGGTATCTTATTGGATGGGTTGTGCAAAAATGGGCATATTTCCGAAGCATTGTCATTATTCCACATGATGGAAAGCAACGGTTTACATCTTGATATTGTTATGTATAATATCCTCATTGATGCATTCTGCAAGGATAAAAAGCTTGATACTGCAAGGGCTATTTTCAGTAACCTTTCTTCCAACGGATTACATCCTAATGTTAAGACATATAATACGATGATACATGGTCTTTGTGAAGAAGGCCTATTGCATGAAGCTAAAGAGTTGTTTGTTAAAATGGAAAAAAATGGTTGCTTGGCAAATGATGTCACTTACAACACTATTATCCGAGGATACATTGGACAACAGAAGTGCTATGAGGCATTAATACTCGTTCAGGAAATGGTTCAAAGGGGTTTTTCGGCAGAGGCATCCAATTCTTCCTTGATCATAGATATACTCTCAACTAAAGGACGAGATCCTGCTCTCCGAGAAGTGATAAAGAAGTTCATGTCAAAAGATAGTCATGGAATGCATGATATTGAGTAA
>JINXUAN11185
TCGTTATTCCACATGATGGAAAAGAATGGTTTAGATCTTAATGTTGTTATGTACAATATTCTCATTGATGCATTCTGCAAGGATAAAAAGCTTGATACTGCAAGGGCTCTTTTCAGTAACCTTTCTTCCATGGGATTAGATCCTGATGTTAAGACATACACTATGATGATACAAGGTCTTTGTGAAGAAGGCCTACTACTTGAAGCTAAAGAGTTGTTTGTTAAAATGGAACATAATGGTTGTTTGCCAAATGATGTCACTTACAACACTATTATCCGAGGATTTATTGGACAACACAAGTGCTATGAGGCATTAATACTCGTTCAGGAAATGGTTCAAAGGGGTTTTTCGGTAGATGCATCCAATTCTTCCTTGATCATAGATATACTCTCAACTAAAGGACAAGATCCTGCTCTACGAGAAGTGATAAAGAAGTTCATGCCAAAAGATAGTCATGGAATGCATGATATTGAGTAA
>JINXUAN11186
ATGGCTAAAAAGGGACCAAGCCACTCTCTCTCTCTCATGAAGGAATATAAAAAAAGAGGAGGTGCTGGAGTGGGGTTCAAAAGGTGTAAAGAATATTTTGTAGAGAGAGATGGGTCTGATTGTTCTCAATATACTATACACACTATAGATACATCATCAGGAGATAAGATAGAGGGAGGAGAAAGAACGGCCAGCGGCTGCTCCATATGCTTGGCCTGCACCACCACAAAAAAAAAATCTCTCTCTCTTTCTCAAAATGTGTATGAGTGTGTTGTGTGTGGGTGTTGGGGAAGAACAACTACGCAGTTCTTGTCAAGGGGAATCCCATTCATATTCAATTCATGGATCATCAGACACCTTACTGCAAACAGATTATGCGCTTTATGCTGTGCAATTCCATCTGTTTGTCACCTGTGTCTTGTTCCTTAG
>JINXUAN11187
ACGGTGGAGCATTTTACAGTCGGAGTTATGAGAAATTTGAACTTTTCGGTGGCGGGTTTGTATAATGGTAGTCTCTGGACAATACCACGTAGAGGATTGGATGAGGATGATGTGGATGCGGGCGCAGTTAACAGTACTGATAAATGCACAGCTGAAGGAAAGGTTTCACTAGTGTCACAAGAAGGGATACACCAGCTTCACATATTCTTCTTTGTGCTAGCAGTCATGCAAATTGTTTATAGTGTACTTACCATGGCTTTGGGTAGGCTCAAGATGAGGCGTTGGAAAGCTTGGGAGAAAGAAACTCAAACAACTGAGTACCAAGCTGCAAATGATCCAAATCGATTTAGATTCACTAGACAAACAACATTTGGGAGACGTCACATGACGCATTGTACAGATTCAACAGCTCACCTGTGGATTAAATGTTTTTTCAGACAATTCTTCAAGTCAGTAGCGAAAGTTGATTACCTCACCTTGAGACAC
>JINXUAN11188
TTGTTGCTGGTGGAACTTTACGCAATCCCATTATACCAACCCACCACCCAATTTTCATCTTCATCTTCATCTTCATCTTCATGTCCACAAATTTCCTCTTTCCGTCTTTCTCTATCTACACACATATATTTGTTTCTACACAACCATTTCTCTGTTGCCTCAATCAAAAAACCAATCCCAGAATGTCCTGCGCATAAATTCCCATCAACGGATCAGGTTTTTACATTCTTTTCTTTCTTGGGTTTCGCTTATTTTCTCCCTCTTGTTTTGCTTCAAGGAAATTCTGCTTTAGCAATAAAAGAAAATTGTAGTCAGTGA
>JINXUAN11189
ATGGGTAATATCGGAAGTAGCAGTTTCAATGGTCGCCGGAGGGAAGGAATCCGGCGGAGCCACCCTCCTCCGCCGCCACCACAACCTCCTCACCCCGAAATTTCGGCTAACCGATATGTATTCGCTGCCGCAACCCCTTATCCTGTGCAATACCCAAACCCTAACTCAAACCCTTATTACCATTACCCTGGTTACTACCCACCTCCACCGCCAGCGATGCCGGTGCCGCTCCCTGCACCATATGATCCCCACCACCACCCCCACCACCCTCCGCTGCCCTATATGTACCCTTGTGGGCCTGTGATGCCTCCCCCTCCACCCTATGTTGAGCATCAGAAGGCGGTGACTATACGAAATGATGTTAATCTCAAGAAGGAAACATTGAGGATCGAGCCCGATGAGGAGAACCCGGGGAAGTTCCTTGTTGCTTTCACATTTGATGCCACCGTTGCCGGGAGCATCACTGTTATTTTCTTTGCAAAAGAGAGTGAAGATTGTAGCCTTACTCCAACAAAGCAAAATTTGATTAAACCAGTGACCATGCATTTCGAACAAGGTTTAGGCCAGAAGTTCATACAACCCTCTGGAACTGGGATAGACTTCTCAATGTTTGATGAGACAGAGTTATTGGCGGAGGGTGATATGGAAGTGTATCCTCTAGCAGTGAAGGCAGAGGCATCCCCGGTTAGCCAAAATGAATCGACAGATGAAAACCCGGAGTCTGGACCCACAAACTCACAAATAACTAAGGCAGTGTTTGAGAAGGAGAAAGGTGAATACAAGGTGAGGTTGGTGAAGCAAATCTTATGGGTAAATGGGATGAGGTATGAGTTGCAGGAGATTTATGGGATTGGGAATTCTGTCAATGGTGACTTTGATGGGAATGATTCTGGCAAAGAATGTGTTGTCTGTCTATCGGAACCTCGGGACACAACTGTCCTTCCCTGCCGACACATGTGTATGTGCAGTGGGTGTGCGAAGGTTTTGAGGCTCCAAACAAACCGGTGCCCAATTTGTCGACAGCCTGTTGAGAGGCTTTTGGAGATCAAAGTCAGTAATGGGGCAGAGGATTGA
>JINXUAN11190
ATGACTAAAATCCTAAGGCGGCCACTTTCTGGGTTCTCTCTCCTTCTCCTCCTCCTCCTCCTCCTCCTCGTCACATTCATTGAATTGTCATCTGGGTTCGGATCAATGGGCCCCATCTCCGGTGCATTCGGCGTCGACGCCTTCTTCTGCGCCATTGACGCCAGCGGCAAGCAAGCCGTGATCTGCTGGGGCAAGAACACCACAACCACATCCGCTACATCCTCTTCTTCTTGGTCTTCAAACCCATCTCTCTATTCCTCCCAAATCCCTCCCATGGCAGCTCTATCCGGCGGCTATGGCTTTCTGTGCGGCATTTTAGCAAACACTTCACAGGCATTTTGCTGGAACTCAAACGGTTCGAGCCACGATCTCGTCCCTTCGATCTTCCAATCCACGTCTTATTCTCATATCTCCGCAGGTAAAAATCATGTCTGTGCTATTAGAGGATCTTATTATTCCGATAACGATTTGGGTTTAGTGGATTGTTGGGACATTGTTAGGAAATCCAATAATATTTTCAGTTCAAAACAGAGTACTCTGTTTTATGATCATATTGCTAGTACACTTGTCTTCAAGAAGGTTGTTTCTGGTGAAGGGTTTAGTTGTGGTGTTGTTAGAGAAGGTGGTATAGCTTGTTGGGGTCCAAACTCTGCAAGTTTACAAATTTCCGGGCTTTCGGAGAATTTTGTTACTTTAGCTTCAGGGATTGGTTCTCTTTGTGGTGTTTCACAAGTTTCTAGAGAGGTGAAGTGTTGGGGCAATGGCAATTCACTTCTCTCTCCTCCAATTGGAACTCGTTTCGTGTCATTGGCGGCCGGGGCAGAACATTTTTGTGGCATTCGAGAGGATAACCATGGGATTGAATGTTGGGGGAGCTTTAATTCGTCTTCAATCCCAAAAGGTTCTGGGTTTTTGGCGATTGCTTCATCTGATTTTATTACATGTGGGATTAGGGAAGATGATTTGGTGCTTGATTGCTGGTTTGCTAATGTGTCCACCTTGCAGCTAGATTATGATCCTCCATTGCAGTTGTGTAGTCCAGGTCTATGTACTCCCGGTTCTTGTGGTGAAGGGAAGTTTGCTTTCAATGCAAGCATTCTCAATGAGCCAGATCTGACAAGCTTGTGTGTTCGAAAAGATCTAAAGATTTGTTCGCCTTGTGGGTTGAATTGTTCTGATGGGTTTTTCCCTTCTAGTTCATGTAGTGAGAATGCCGATAGAGTATGCACTGCTTGCTCTCTTTGCCAGAACAGTTCTTGTTGGGATGTTTGTAAGCTTCAATCATCACCAGAAGTGGAGCGGAAGCATGACCATCAATTGCATAGATTAGTGCTGATAATTGCGTCTTCTGCTTTAGGTTTTATATTGATAGTAATTGGGTGGTGTCTTTTACCCCGTTTGATTGTGACCAAAAACGACGAAGGGAAGAAACAATTTGCGTTTTGCATTGGCAAACCAGAGTTAGAAAAGGACAATAATAATGATTCACATCCTCCTATTCCAACACCCCCATGTCCTGGAATTGCTCAAGTTTTCCGACTCTCAGAACTAAAGGATGCGACTAATGGATTCAAGGAGTTCAATGAGCTTGGTAGGGGAAGCTATGGTTTTGTCTACAAGGCTGCCCTTGCAGATGGGAGGCAAGTGGCAGTAAAGAGGGCAAATGCAGCCACCATAATTCACACCAATAGCCGGGAATTTGAAATGAAATTGGAAATCCTTTGCAATATCCGTCATAGCAATATTGTGAACTTGTTGGGTTATTGCGCGGAGATGGGAGAAAGATTGCTTGTTTACGAGTTTATGCCCCATGGGACACTTCATGATCACCTTCATGGTGGCCTCTCTCCTCTTAATTGGAGCCTCAGGTTGAAGATTGCAATGCAGGCTTCTAAAGGGCTTGAGTACCTTCACAACGAAGTCGTGCCCCCAATTGTCCATCGGGATGTTAAGAGCTCGAATATTCTTTTGGATGCTGATTGGGGTGCACGAATTGCAGATTTCGGACTTCTTACTCCAAATGATAGGGATCTTAATAGAGACATAAAAGACGATATTTACAACTTTGGTATTGTATTGCTAGAGATTCTTAGTGGGAGGAAAGCATTTGATAGAGATTGCACACCCACGCCCCGAAGTATAGTCGATTGGGCCGTGCCCCTTATTAGAAAGGGTGAGGCAGCGGTTCTCATTGATAAATATGTGGCTCTTCCAAGAAATGTTGAACCTCTACTTAAACTTGCCGATGTAGCGGAGTTAGCACTGAGGGAAAATCCTGGTGACCACCCTACTATGTCAGATGTGGCAGCTTCTTTGGAGCAACTTGTGAAGGATGGATTGATCTTATAG
>JINXUAN11191
ACCCTCTATGAATCCGGAACCCAAACCAGATCTACAGATCTGGTTGTAAGATGTTCATTTCGGTTCGGTGATCTGTTTCACGATCTAAGCATCTCTCCACGATTTCAGTTCGAAGTTCACAATCAGTTGAACCCTCTGTCTCTGAAGATGAACAAGACCAACTTCAGGGAAGACGATGATGTTGTTGTTGTGATTGTTGTGTGTCTACGGATTGTTGTTGTAATTTTTGATTTTTGTTATGAAATTTTTTTTTTCTATTTCATAGAGTTTTGCTGGAAACGATGCGGGTGGGAGAAATGGAACAAAGAAAACCACTGGGATACTGATTTGCAAATTTTGTTATTGTTTAGTAAAAATGCATTCCTTTATAGCCCATCTGTCCAAAAAATAAAGTACAGCTACTTCAAAAAAATGACACTGATCCTTCTGGGTCTTGGTTGGGCACATTTTTATCTTATGGAAATTTTGGAATCATATTTTGAAAAACGACCTACCATCTTTAATATATTTGTTTTTATGGAGAAGCTTTTCTAA
>JINXUAN11192
ATGGCGATGCCAACAGGAGTTGATGAGATGATACACCAAATGCAAGAGACCATGCGGGCCATGCAGCAGGATGCCACTCGTCGAGATGAGTTCGTCAAGCAACAGGCCGAGATCATGGCCCAACAGGCTGAGCTAATTACCAGACTGCAACAGCAGAATGCAGCGTCTGCTTCACATCAAGTCCTTCTTCCGGCAGGGGCTCCATTACCTGGGCAAACACCCACTATTCAGAACGCTCCGCCAAACACCCAGAATGCTGTGCCGAATATCCAAAACTTGCAAGAGGACACGAACCTCCCAACGGGGCCAGCTCCGCCCCCGCTTCCGACACAACTGTCCAAGACCCCTGCACCCAATCACCCGGACTCTCCCTTTGAGTTCGAGATTGACCATACAGCTCTGAAGTTGAGCAAGCTTGAGAAGCTCTTCAAAAAATCGCAAGAGGTGAAGGCTATCCCGGACATCGGGGATGAATATACCGATGTGGCCGTGATATTGCCTAATAGGTTCAAGATGCCGCAAATTGACCGTTTTGACGGGTCCGGAGACCCCATGGTCCATCTTCGACTATTCTCAGACATTTTGCGGCCAATGGGCCTAACTAGACCCCAGAAGCTTTCACTGTTTAGCCGGACTCTGTCGGGTGTAGCCGCCACTTGGTACGCAAAGTTAGAAGATGAAGTAAAGAAGAACTGGGATGAAATGGCTGAGGCCTTTGTCGCGCAATACTCATACAACACTCAGATCGAGATTACAACTCGTGATCTCGAGACGACAAGGCAGGAGCCCAAGGAAACCTTTTCTGATTTTGTAACCCGGTGGAGGGCAAAGGCGTCGATG
>JINXUAN11193
CTCTTTTTTAAAATGGATGAGAAGGGTATTTTCCCAAATGTTGTCTCTTATACTTCTTTGATTCATGGCCTATGTAATTTTGGCCGGTGGAAGGAGGCTACTGGAATGTTTAGAGAAATGTTGGATGGTGGTATTGCTCCGAATGTTCATACGTATAGTGTGTTGCTGGATGCATGTACCAAGGAAGGGAAGATGAAAGAGGCAAAGGGGGTACTTGAAGTCATGATACAAAGAGGTGTGGATCCTGATGTAGTCACATACAATACTCTAATGGATGGATATTGTTTGCAAGGCCACATCGATAAAGCAATGGGAGTGTTCAATACCATGGTGGAGAGGGGCCTTCACCCTAATGTTTTTAGCTAA
>JINXUAN11194
ATGGGAATGGTGGCCACTACCAGTTGTAAATCTCAGGTCTTCTCAGATCTGCAAAGGTATAGACCTGAATTGGTCAACATAGGTCTAGTTATTAGGGATGGGAGGAGAACACAATTTTGGGTGGACAAATGGATTGGCTATGTTTGTTTGAAAGAGGAATTTCCTAGACTTTTTTCTTTGTCAATGGACAAAACTGAATCTGTGAATTTGGTGCTGAGTAGGAGGAATGAGTTTGAGGAGGGAAATCTTAGGTTCAGAAGATCTCTATTTCAGTGGGAGGTGGAGGAATTGAGGAGGCTGGATGAGATGTTACTCAATGCACCTGCTCATAGGGAAGAGAGGAGTGATAGGTTGAGATGGGATGCAGATACATCGGGGTTTTCTTTGTTGCCACAGCATACAAGTGGTGTGAGTTATGTGGCTAATAGAAAAATAGCAGATTTCATTTGGAAGAATGTCTCTGCACCCAAGGTTTAG
>JINXUAN11195
ATGTTGTCAAATCCGGAGACAAAACATTGTGTTGATTCAAATGTAATTTTTTGTGTTTTTGTTCTGTCCGCTCAAGCGGATCCTTGTGAGCTCGAGCGTAGATTAGCAGGTCTCAGTATTTTGTCAGGGCAAGCAAAAAATACTGGTGGGTGTGATTTTACGCTCAAGCGGATTCTCCTACGCTCGAGCGCATCTCAGTTTGTTCGCACGCAGTTTTTGGTCAGTCCGCTCGAGCGGGCTGTGTTGAGCTCGAGCGGAGATCGCGGATCCAGATTCCTATTTAAAGCTGTTAAGGGTGTTTTTGTGAAGGAGTTTTCCTAG
>JINXUAN11196
ATGTTTTGGGTTGCTCAGTGTTTCAGCGTAGGGTTTACAGAGTGTTACGGACTATCTCTCTCAGCACAAGGAACTCTCTTTCTCAGCAACACGAAGGATTTTTCAGAGGTTTCTCTCAGTTTTTCTCTGCCTCAGCCTCTGCCTTCGTCTTCGTTATATAGCCAAGGCAGCCACGCGCATCGCGCGCCTCTTGACGCCCGACAAACTGGCACGCCTTTTCATGGCACATCTTTTGATAAAGTGGGCACGCCTTTTGATGGCACGCCTTTTGATGAATTGGGCACGCCTTTTGATGGCACGCCTTTTGATGAATTGGGCACGCCTTTTGATGGCACGCCTTTTGACAAAATTAGGCACACCTTTTGA
>JINXUAN11197
ATGGCCTCTTCTTCCCGTCCAGTTACCCAGAACCTGCTCACGCTCTTTCCAGAACTGAACGAGCCCACAAGAGAAATAACTGGTGCGGTGGCCAGTGAACCGCAACCAAACACCTCTGGTTTTGCTCCATTGAACTTTCCGATGCGGTCGGTGGAGCAAAAAATGGCGGTGCAGTCAGATGTGGAGGCCAACCAGTATACTTTGAAGACATGTGTGGAAAGCATGACGGCGGTCACTAATTTGTCGAACCGGCTGCAGAGTAGGACAAATGAGGTGCAGCATTTAAACTCCCAGCTGGCTCTGCTCCAACGCATGTATAAGGATGCGCGAGCAGAGATAAGCGTGCTAAGGGCAGAAAACAAGGAGCTGAAGCGGAAGGCCACCGTGATGTTCCGATTTGGAGGACCGCCATATGCGGCAGTGGAGGAGCAGGGAGTAGTGATCGTGCCCAGTGGAGTGGGAAACACGGAGGCAACACCGTCAAGAGCCGCCCAGGACGGAGGCAAAAAGAAGAGACCGGCGGCAGAGTAG
>JINXUAN11198
ATGATGGAGTTAGGTTTTAGCTGTGTTTTCATGTACATTCATCCTATATTGAATTGTGCATTTCGGCTCCTCGGCCATCATACCTCGGTATGCGTGATTGGTGGCACGAGGATTGAGGCATGCATATATCTGTGCAAATACATTGCTATGCCCCTTTCCCGCTCTCTGTTGCAGCAAAATGAAGAATCAGCAACTTTTCGGAGCTCGGCACGCTTTCCAAGAATAACTGCTAAACGGAGGCTAATTGGGGCATCCCGGTGGATTTCCGCGCAAGACAACCCAGACATGCCTCATCCATCAGATGCAAGGCAGTCCCTGGCTTGCATGCCAGTTTTATTTATTTTCTTAGTTAATTCGTTAATTAATTAG
>JINXUAN11199
ATGGTATCAGACACATTACAACCTTCCTTGGCTGCTCGCCGGATCTCAGTCCTATTTGCTATCTTTTCATCCCAAACCCCTCAGTCCTTGAACTTGAGTATCTCACAGCCATACATTTGTCTCTTTCTCCGACCATCGCCGTCATTACTCACCACAGCTCCAGCCATTGCCTCCACCTCGGACATCTATTCCATCACGCCAGCCGCAGCTTCAGCCATCACGCTGGCAGTTCCAGCCCATCATCGCCGTCCTTTGCCGTTGCTCAGCTACCAGCCCACATTCAAGATCTTTCCTCTCCCTCTCTCAAATTTACCCCTCTTTCCAATCTATACTCTCATTTTTTTAATCAAACCCGTCCTACACACTTTCCCAAACTCACAATTTTTTAATTAA
>JINXUAN11200
AGAGAGAGAGAGAGAGAGAGAGAGAGAGAGAGAGAGAAGCACAAGTCAAAAAGAGAAACCAGAGAGATGAGTGTGATTGAAATCCTAACGAGAGTCGACGCGATCTGCAAGAAATACGACAAGTACGACTTCGACAAGCAGAAACATCTCAACCTCTCCGCCGCTGACGACGCCTTCGCCCGCCTCTACGCCGCCGTCGACTCCGACATCGACGCCGCTCTTCAGAAAGCGGAGGCGGCATCGAACGAGAAAAGTAGGGCCTCTGCGGTTGCTATCAATGCCGAGATTCGACGCACCAAAGCTCGGTTGCTTGAGGAAGTCCCTAAATTGGAGAGATTGGCTATAAAAAAGGTTAAGGGGCTTTCGACAGAAGAACTTGCTGCCCGTAATGATTTGGTCCTTGCTCTGCCAGATAGGATTCAAGCCATACCAGATGGGACTGCAGCTGCTCCCAAACAATCTGGAGGCTGGACAGGTTCAGCTTCCCGCACAGAAATCAAGTTTGATTCAGATGGACAGTTCAAGAGTGAATACTTCCAGCAAACAGAAGAGTCCAGCCAATTCAGGCAAGAATATGAAATGCGGAAAATGAAGCAGGACCAAGGATTGGAAGTGATATCAGAAGGTTTGGATACATTGAAAAACATGGCCCATGATTTGAATGAGGAAATGGATCGGCAAGTTCCTTTAATGGACGAGATTGACACTAAGGTTGACAAGGCTGCATCTGATCTTAAGAACACCAATGTGAGACTAAAGGATACTGTTAACCAGTTGAGGTCCAGTCGAAATTTCTGTATTGATATTATACTGTTGTGCATAATTCTTGGGATTGCTGCCTATCTATATAACGTATTGAAGAATTAA
>JINXUAN11201
ATGCTGATTTCTGGAAGCCCCAGATCTGGCCAGAGGTATCTTGCTTCTTGCCTTCTCCACTGCTTTGTTGGAAACATGGAAATCCAAAAGGTTGATTTGGCTACAATTTCACAAGAGGGACACGGAGATGTAACTCAAGGAGTAACTCGAATATTAAGAGGTAATGATGCTTCTCACTCAGCTGAAGCTACAGCTCGCAGAGGATCAAGTAGTTTTGCTCGCCCTGACGTTGATATGCATTCTAGATCAGGAATGGCAACTCTCTCTACTATTGGTGCTGTTGCATCTGCAATGGGACTTGCAGTTGAGAAGTCTAGCAAGGTGCCTGACATCACTACTGCTTTGATGGATACGAAGCTTGGCACGGAAGGG
>JINXUAN11202
ATGGGGCATAGACAGATGTTTAACACAGCGCAAATGTTTGAGGCTGACAATGATCAGAGCTGGAATCATGTGCATCCAGAGCAACCTTACTGCCATTTGGCAAGGTCTGGAGCTGACGAAAACAGTTCTCTTGTTTATCCTGTTGAAAATATGTCCATAGATGGCGTACATTATGCTTCTCACTGGAATCCTGCTCCAAGGTCAAACGGGTTTCCTTCCTCAAGTCATAGCATTGAAGTGCCACATTTTCAAACTGATGCTTCAGGTCCATCTCATGATCCTTTCCTACTTCCATCTGCTGCTGGAAGCTTCTCTATGGCCCCTGAAAATTACGCACATCATGCCTCCTCATCCGATTATGGGGGACAGATATTTCATGGAGTTGAAGGTAGTTTTGTTGATGTTACAATGACCAATGGAAGAGGAACATACAAGCGAAAAAGCCCCAGTGTTCCTGCAGTCTGTGAGAGAGGCAGTTCAAGCGGATACTATAATTCTGGAAATCCGCCCGATTTGTCCTCTGACACATGGCAGGAAAAACCGAATACTGATTCTCATCATGCACCTTGGGATTGCACTACCATCGGCTCTAGTTATAGAGGCAACAGCCTCTCGATTGGGGGTGAGGCTACTCTGAGGAATGTGAGAAGCAGAGCTGCAGTTGATTTGGAACCCAATCTGGCTAGGACCCATTTGCCAGGCAATCCTTCACACCATTCATATACAACTGGCAACTTTGCTGATCACTCTGGGTCAGTGGAGCTTATGGGTCAGAGTTCTAATATGCCAATACGGGACTGGAGCCATATTCACATGTCTCCTGTTGCTCATGGGAGGATTCCACTTCCAGATGCTAATGTTTTCAGTCATGAGACAAACCACTTTATTATAGGAAGCAGTAATACTAGTGCTGCTGTAGAGATTGGGGGGTATCATAACGATATGATTTCAAGCAGAACTCCTATACCTCAAAATTTGCAAGGGACCTCAAACCACTCTGTGAGGGGAGTTAGAAGCAATTATACACAAAGATCTGCCCCAACTTTTAGAGAAGCTTCTTCGAGCAATTTGCACTTGGGACACACACCAGCTTCAGATGAGGGGTTGCAGTTAGTTGCAGAAAGTTATTCATCCAGACATCCAAGGCCATTGTCCACCATAGGATGGCGTAACAGTGACCGAAGTGGAAGAACAAGGATATCAAGTGATAGATACCGATCACTTTCTGATGAGGCAGGTCTCCGTGGTAGACTGGCACCTGAGGGCCTTATGATTGTGGATCGCTCAGCCTTGTATGGGTCCAGAAATTTGTTTGATCAGCATAGGGACATGAGGCTAGACATAGACAATATGAGCTATGAGGAACTACTTGCACTAGGGGAAAGGATCGGAAGTGTCAGCACAGGCGTGTCGGAAGATCTGATCTCTAAGTGTTTGACTGAATCAATTTATTGTTCTTCAGATCAATTCCAAGAGGAAGGAAAATGTGTAATCTGCTTGGAGGAGTACAAGAACATGGATGACGTTGGGACGATGAAAACTTGTGGTCATGATTTCCATGTAGACTGCATCAAGAAATGGTTAGAGATGAAGAACTTGTGTCCAATCTGCAAAGGTTCTGCTCTTGCTGATCACATGAAAGTGAAATGA
>JINXUAN11203
ATGGCTACTGGTTTGGTTGGTTTTGTTGGCCCGATTGTAAGCTCGATTGCAGGCATTGGACAATTTCTAATGGCTCCAGTTGGCCGTCATTTTGGTTATCTATTTTCCTATAAAAGCAAGGTCAAGAATCTGAAAGAAGAAGTCGAGAAGTTGGATGAGAAAAGAGGTGCAATGCAGCTATCAGTTGATGAAGCAGAAAGAAATGTAAAAGTTATTGGACCTGATGTTAAGGGGTGGTTGGGAAGGGTTGATAAATGCAGCAAAGAGGCCAGAGAAATTCTAAAAGATGAAGTTGAAGCGAACAAAGGGTGTCTATATGGGTGGTGTCCAAACCTGAAGTTACGTTACTCGCTCGGTAAGAAAGCAACCAACAAGGCAAAAGACGTGGCGAAGTTGCACGAAGAGAGGAAACTGACGGAAGTGGCCTACAACGAGCCTCCACCAGGGATAGAATCCACATCCACTGAAGGTATTAAGGTTTTTGAATCTAGAAGATTGATTACGAAAGATGTCATGGAGGCACTGAAGGATGATACATTCCACATGATTGCGATATGCGGGATGGGAGGTGTTGGTAAGACAACAATGGTGAAAGAAGTTGCCAAAAGAGCAAAAGAAGAGAAATTGTTCGATGAGGTTGTGATGGCTGTAGTGTCCCAAAGTCCTAATGAAAGGAAGATTCAAGGTGAAATTGGAGATAAATTGGGTTTGGAATTTAGGGAGGAGACTGAACGTGGAAGAGCAGATCGACTGCTTGAAAGACTAAGGGGCACCAAGAGAATCCTTGTCATATTGGACGATGTTTGGAATCGTCTCGAACTGAATGACATAGGAATTCCATTTGGAGATGGTCATGGAGGCTGCAAAATTTTGCTGACTTCTAGATTTGATAATGTATCCAACGATATGAATGTTCAAAAGAAATTTACACTTGACGTCTTAACTGAAGAAGAAGCATGGAATCTCTTTGAGGAGATGGCTGGAATTTCCAATGACACAACTCACACAAGTACTGATTTGTATATCACACAGAAGAAAGTTGCGGATGAATGTGGATGTTTGCCGATTGCTATTGTTACAGTTGCGAGGGCACTCAAAGATAAAGATAGGCATTCATGGAATTCAGCCCTTCTACAGTTACGCAAGTCCATGGTAAAAAACATTAGGGGAGTAGAAGAAAAGGTGTTCAAATCCCTGGAGTTGAGTTACAACTTCTTAGCAAGTAGAGAAATTAAGGAATGCTTTTTGCTCTGCTCCTTATATGCAGAAGATTTTAATATTCCAATTGAAGATCTCGTTAGATATGGAGTTGGGATAGAGTTGTTTGAGGCCATTGATAGCGTTGCCGAAGCAAGAGACAGAGTACATGCCTTTGTCGATGACTTAAAAAAAGCCTATCTCTTGATGGATGGTGGAGGAGAAATTTCTGTTAAAATGCATGATGTAGTTCGTGATGTTGCTATATCAATAGCATCTCGGGATGAGCATTCATTTATGGTAAGATGTGACGAAGCATTGAAAGAATGGCCAGAGAAAGAACGTCACAAAAACTATGCTGTAATTTCATTGCGATGCACTGGTATGAGCAAGCTGCCTGATAATCTAGAATTTCCAAAACTCCATCTTTTACGGCTGGAGGACAGTTATGCATCAAAACAACCAAATCTCCCAGATAGTTTCTACGGAGGGATGAAGGAACTCAAAGCTTTATGCATGTTGAATGTGTACATAGAAGGATCACTGCCGACATCCCTGCGATGGTTGACCAACCTCCGAAGCTTGTCACTATACGAATGCAGACTGATCAATGATGTATCTGTAATAGGAGCATTAAAGAATCTAGAAATTTTGAGTTTCAAAGGCACCAAAATTGAGGAGTTGCCAAAAGAAATAGGTCGGCTTAGTCACTTGAAGCTACTGGATTTGTCGCATTGTGGTGTGAAGAGGATTTGCCCAGGTGTTTTGTCGAGCTTATCAAAGCTAGAAGAGTTGTATCTTGTGCCCATCTTTAATGATGAACACAGGATAGAAGAAAGTAAAGCAACTTTCACTGAGCTGTGTGGGTTGTCTAATTTTACAACTTTGGTCATCCACCTACGACATTTTGCATACTGGCCAAGAGACTTGGTCCTTACTACTCTAAAAGCATTCGATATAACCTATAGCTGTGTAGATAGTACTACATATGCTCAATTACAAAACCAGTTGTCTCTCAGGGATTTTCACAAAAGCGATCTTATGGAGAGTGAGTTCAAGAATCTTCTCAAGATCACTGAAATTTTAGAACTAAATCGAGCAGTAGGTGTGAAGAATGTTGGCTATGATTTAGACAAAGATGGTTTCAAAAAATTAAAAAAATTGTACTTGGCAGATTGTCAGGATCTGGAATATGTCATTGAAACAACAGATGGGGTTCCAGTTCCGCAAATAGCCTTCCCTGTGTTACAGTTGCTATATCTTGAAAATTTAGAAAAATTGAAAAAGATTTGTCATGGCCAACTACCAGAGGAGGCCTTCAGTGCGTTGACAAAGCTGGAACTGCGAGACTTGCCCGCATTGACACATTTGTGGAAGGGTCCTACTCAACTTGTACGGCTCCGCAACCTCACTTCTCTAGAACTGACGAGATGTCATAAACTGGAAAGCATGTTCTCATTATCCATAGCCAGAGATCTGATGCAACTACAGGAACTTTCTGTAACTGAATGTCGTAAGATGGAAGTACTTATTTCGAGTGAAGAAGAAGGAGATCAAAATGAGATAGCATCAACAACAACAGAAACAACAGATAAAATTGTGTTTCCTAAACTAAAGGAATTGTATCTTGAAGACCTGCCAAAGCTCAACAGTTTTTGCGATACTTCAGATAGCAATTACGATACTATTCAACCTCTCTTCAATAAGGTTAAACTAATTACCATTGAGAAATTGAAGATCGGTGCAATGGATAACGTGATAGAGATATGGCCTAGGGAACTTCAACCCAAAGTGAGAGACATGATTATTTATTTGTGTCGTAAGCTATCGAATATTCTTTTTCCATCCAATGTGATTAAGGGCATGCAGAGTCTTGAACGACTTATGGTGGGGTGGTGTCAATCTGTGAAAGTAGCATTTGATCTTGAAGGAATAATTGTTAGGGAAGGCTATCCAGATATCGAACCCCCTTCATTAACAAAATTGGTCCTACTTTATCTACCAAAGTTGACACATGTTTGGAAGAACAACTTACAAAGAATTCCAAGCTTTCAGAACCTAACATCCTTAACAGTAGTGGGTTGTAGCAGTTTGAGATATATATTCTCATCTTCTCAAGCCAAACTTCTTGTGAAACTACAAGAAATAGCTGTAGCTGAATGTGGTGTGCTGGAAGCGATTGTTAATGAGGAACCAAAAGTAGATGATGAAGTCGCAACAAATATAATCATGTTCCCTCAACTAAATAGTCTCAAACTCTATCATCTGCCAAGCCTCAAGAGTTTATGTCCCCAAGCTTACACATTTGAAGGATCATTCATCGAGGAGATAAAAGTAATCAACTGTCCCAACATGAGGACACTCCCTTCAGCATTGCAGCGCATGCTAGAGCTACAAGAGAGCAATGTTCGAAAAGTGGATTTTTTTAACTCAGCTCAACACCATCTCTTGGATAGAAAGTTTAGTTTAAGCACCAACGGAATACTAGATGTCACAGGAATAGATGAGCCAACTGAGATATGGCACAATCAACTTGAAGTCGGATGCCTTGACAAAGTAGGATTCATGCGGGTCCAGTGTTGTGGAAAATTATCAAGTGTCGTCTCGTCCAAGTTAATGCAAAGGCTGCACAATATTCAAGGGCTAGAAGTATGGTGGTGTGATTCACTGGAAATGATATTTGACCTCCAAGAGGGGGGATGTGCTGATGTTGCTGAGAAAGAAACATTAATCACTCAGTTAAGCGAATTGAGATTGAAGTATTTGCCAAAGTTGACGCACATATGGAAGAATATTTCCCAACGAACTCATTGTTTTGAAAATCTAAGTTCTCTAAAAGTGCAGCACTGTGACAACCTGAGATATATATTCACAATTTCCATGGCCAACGTCCTTGTGAATCTAAAATATCTAACAGTCAAACATTGCGAGAAGGTAGAAAAGATTGTCACCAGGGAAAACGAAGAAGAAATCTTTTCGCAAGAATTTGACACTGTCAGTGTCAAGCTTAGAAATCTTCCAAGTCTCGTGTGTTTTGGCCCGGATGTAAATGATATTGAAATTCCAGCAGAAGAAACCATTGTAAGCCGCTGCCCCAAATTTCCAGGCAATGAGGATGCAGCTGACTATGAAGATTCTGTCTTTGACTTTGATGACGATGACGGTTAA
>JINXUAN11204
GATCTGATGCAACTACAGAAACTTTCTGTAACTGAATGTCGTAAGATGGAAGTACTTATTTCGAGTGAAGAAGAAGGAGATCAAAATGAGATAGCATCAACAACAACAGAAACAACAGATAAAATTGTGTTTCCTAAACTAGACTATTTGTATCTTCGAGACCTGCCAAGTTTTACTGCTATCTGCAAGGCTATAAATGGAATTGAGCTGCCGCAATTGAACCAGCTGGACCTCTGGTGGATACCAAAGGTCAATAGTTTTTGCAATACTTCGGATAGCAATTACGATACTATTCAACCTCTCTTCAATAAGGTTAAACTAATTACCATTGAGAAATTGAAGATCGGTGCAATGGATAACGTGATAGAGATATGGCCTAGGGAACTTCAACCCAAAGTGAGAGACATGATTATTTATTTGTGTCGTAAGCTATCGAATATTCTTTTTCCATCCAATGTGATTAAGGGCATGCAGAGTCTTGAACGACTTATGGTGGGGTGGTGTCAATCTGTGAAAGTAGCATTTGATCTTGAAGGAATAATTGTTAGGGAAGGCTATCCAGATATCGAACCCCCTTCATTAACAAAATTGGTCCTACTTTATCTA
>JINXUAN11205
CATGATGTAGTTCGTGATGTTGCTATATCAATAGCATCTAGGGAGGAGCATTCATTTTTGGTAAGATGTGACGATGCATTGAAAGAATGGCCAGAGAAAGAACGACACAAAAATTACGCTGTAATTTCATTGCGATGCACTGGTATGAGCAAGCTGCCTGATAATCTAGAATTTCCAAAACTCTATCTTTTACGGCTAGAGGACAATCATGCATCAAATCTACCAAATCTCCCAAATCTCCCAGATAGTTTCTACGGAGGGATGGAGGAACTCAAAGCTTTAAGCATGTTGAATGTGTACTTACAAGGATCATTGCTGACATCCCTGCGATGGTTGACCAACCTCCGAAGCTTGTCACTATACGAATGCAGACTGATCAATGATGTATCTGTAATAGGAGCATTAGAGAATCTAGAAATTTTGAGTTTGGAACGCACCAAAATCGAGGAGTTGCCAAAAGAAATAGGTCGGCTTAGTCACTTGAAGCTACTGGATTTGTTGCGATGTGGTGTGAAGAGGATTTGCCCAGGTGTTTTGTCGAGCTTATCAAAGCTAGAAGAGTTGTATCTT
>JINXUAN11206
ATGGAACGCAATGGTTTACATCTTAATATTGTTATGTATAATATCCTCATTGATGCATTTTGCAAAGATAAAAAGCTTGATACTGCAAGGGCCTTTTTTAGTAACCTTTCTTCCAAGGGATTACAACCTGATGTTAAGACATACACTACGATGATACAAGGTCTTTGTGAAGTAGGCCTACTGCATGAAGCTAAAGAGTTGTTTGTTAAAATGGAACAGAATGGTTGCTTGGTAGATGATGTCACTTACAACACTATTATCCGAGGATTTATTGGACAACACAAGTGCTATGAGGCATTAATACTTGTTGAGGAAAGTGTTCAAAGGGGTTTTACAATAGATGCATCCACTTTTCCCTTGATTGTGGATAGACTCTCAACTGAAGGACAAGATCCCGCTCTTCAAGAAGTG
>JINXUAN11207
ATGATTAGGGACACGTATGAAGGTGTGGTGACCACTATGAGATCGTTGACTGGAGAGACAAGTGAATTTTCAATTACTGTGGGGTTACACCAGGGATTAACCTTAAGTCCTTATCTTTTTGCTTTAATTATGGATGAGTTGACGAGAAATATTCAAGATGATGTGCCATGGTGTATGCTTTTTGCAGATGATATTGTGTTAGTAGATGAGATTAGAGGAGTTAACACTAAATTGGAGACTTGGAGAAAAGCACTTGAATCTAAAAGATTTAAGATAAGCAAAACTAAGACAAAGTATATGGAGTGTAATTTTAGTAACAGTAACAATGAAAACAGAGTAGAAGTGAAGATTGAGAGTTGTTTTGGGAAGATCTATAAAAAGTTGGCTTTTGGCTTTTTACCAAACTTTTTGGCTTTTTTGGAAGTGATTTGGGAAGTTGGTAAAAAGCTGACTTTTTGCTTTTTAGTTTAA
>JINXUAN11208
ATGAATCTGTTAGGTTTTGCATCGACCATGGATTTGGTAGCTTGGAGGGGATTCGTTTTCACGGTATTCATCCTCCATTTCGTCTTCGCTTGCCAATTGCTCCTCCTCCAACCACTCGTCTCTGCCCTAGATGGGAAACCTGGTAATGCTGCTGAGTTGTTTGAGAGAGTTTCACAAAGTGTAAAGGTGAAACATTATAGTGAGGCACTTGATGATCTAAATGCTGCTATAGAGGCAGATCCAACACTTTCAGAGGCATATTGGCATCGTGCATCTATTCTTCGTCAGTTGTGCAGATACGAGGGTTCAGAGAAGAACTACAAAAAGTTTCTGGAGATGAAACCTGGAAATTCAGCTGCAGAGAAGGAACTTTCTCAATTGTTACAGGCTCAGAGTGCCCTTGAGACAGCTACAACTCTCTTTGATTCAGGCGACTTTACAAAGTCATTGGAGTATATCGATAAAGTTGTTCTTGTATTTTCTCCTGCATGTTCAAGGGCCAAACTCCTTAAGGTGAAGTTATTGTTAGCTGCTAAAGATTATTCAGGTGCCATCTCTCAGACAGGGTATATTCTTAAAGAAGATGAGAACAATCTAGAGGCATTACTGCTACGAGGTCGTGCCTACTATTATTTAGCTGATCATGATGTTGCTTCAAGGCATTTCCAGAAAGGTCTTCGTCTGGACCCAGAACATAGTGAACTAAAGAAAGCATATTTTGGATTGAAAAATTTACTCAAGAAGACTAAAAGTGCAGAAGATAACATAAATAAGGGTAAGCTGCGTCTGGCAGTGGAGGACTATAAAGCAGCCCTTGCACTGGACCCAAATCATCTTGCACACAATGTACACCTTCATGTTGGTTTGTGTAATGTCTTGGTTAAGCTTGGTAGGGGAAAGGATGCTGTGAGTAGTTGCACAGAAGCGCTTAACATTGACGAGGAGATTATAGAAGCTTTAGTTCAGAGGGGTGAAGCGAAACTTCTGATAGAAGATTGGGAGGGAGCTGTTGCGGATCTAAAATCTGCAGCTGAAAAATCACCTCAGGATACGAATATTCGTGAAACACTGATGAAGGCTGAGAGATCGTTGAAGTTGAGCCAACGAAAGGACTGGTACAAGATCTTGGGAGTTTCAAAGACTGCATCCATATCAGAGATTAAACGGGCATATAAGAAGCTGGCTTTGCAGTGGCACCCAGATAAGAATGTTGACAATAGAGAAGAAGCAGAGGCCAAATTCCGAGAAGTAGCCGCTGCATATGAGGTTCTTGGAGATGAAGAAAAGCGTACAAGATTTGATAGAGGGGAAGACATTGAAGACATGGGTATGGGACCGGGGGGTGGTGGATTTAACCCTTTTGGTGGTGGGGGACATCAATACACATTTCACTTTGAAGGTGGCTTTCCCGGTGGTGGATTTGGTGGATTCCAATTTTAA
>JINXUAN11209
ATGCCTAGACCTCTCTCTAAACTCTTCCTCTCCATGCAAACTATGGTTCCATTGATATTTTTACTGGACTGTGTCATTATCCCTGCATTGCTGGCCGACTCGTCATCTCTTCCACCACCTCCAGAAGCCGGAACCGACAATCCCCCACTACTCCCTTCACCAGCTCACGGTGGAGCTCCAGCCGCTGCGCCACGGGCGGCAGTTCGATCTCCGCCGGCATACATTTATACGCCTGAAATCGACAGCAGTGATGGAAAGCGAAAAGGGTCATCAAAGGGTGGATTGAGCAGTGGGCAGAAAGCTGCGATTGCTGTGGCACTGGTGTGTGGGACTTGTTTAGTCATCTTCAGATGTGTGGTTTCTTGCAAGAAGAGGAAGGGTAACAAATAG
>JINXUAN11210
ACCATTCGAATGATCCCTTTATGCATCACTTTCATTTTCTGCGGCGTTGTCTCTGCCATCGGCAACACATTCTTCATCGAGCAAGCAAACCACATGACCCACAAGCTCGGCAAACTCTCAATCCCCATCGCAATCCTTCTCTGGTTCTACGACCAATGCAAACAACAATTCGCCAAACTATACTACAAGCTTGCCGTCAAGCTAGGCGGGTCAGGGGCGCAACACTATGCTCCTCTCATTGCTGTTGCTGTGTCGATGGTTTTTGCAATTCTATGTTGCATTATTGCTGCTAAAGTGGAAACAAAAAGGCTAAATGTGGTGAGGACTCATGGGTTGGTTGACAAACCTGAGGAGAGGATTCCGATGAGCGTGTTTTGGTTGCTTCCACAGTTCGTACTCATCGGTGCCCTTGATGGGATTCTTGAAAAAAGTGTTGAAGCCATCTTGTTCGATCAGGTTGGTTAG
>JINXUAN11211
ATGAGGACTTATGCAGTCCATATTGGTGTCGGTGTGATGGGGTTGGGGTATATAGGGAGTGTTCTATCAGTGTATGTAGCAGGGAAGGTGAGTAAAAGAGGAGGAAAACAGAGTTGGTTTCAGGACACATTGAACCATAGTCGGTTTGATAAGTATTATTGGACGCTGGCTTGGTTGACTGCTGTGAATCTTGGTTTGTACATTGTGGTGGCACTTTTTTACAGTTTTAGAGAATCAGAATCGGAAGATGAGGATGCTCCAAATTACGATCCAACTTCTGGACCTTTTGAGGACAATGCTCAATGTTGTTGCTGTTAG
>JINXUAN11212
CGGGTTATAGAGAGAAAAAGAGAGAGAGGGATGGAGGAGAGTTCGAGTTACAAGGATTATTTGGCCGGTTTGCTCGCCGGTGTTGCAACTGTTATCATCGGACACCCCTTCGACACAGTCAAGGTGAAGATGCAAAAACAAAATACTGGCGTTCATGGTATAAAGTATAGAAGTGGTTTGCATTGCACTGCTAGGGTACTGCAGACTGAAGGAGTCAAAGGACTATATCGAGGTGCAACATCTTCTTTCTTGGGGGTGGCCTTTGAAAGTTCACTTCTCTTTGGCATTTATTCCCAAATAAAACAGTCACTGGAGGTTTGTTTGAAAGCAAATTTATTTGCTGATGAAATTTCATATCAATTGCAATTGCAAACCAGGACTTAG
>JINXUAN11213
CGGGTTATAGAGAGAAAAAGAGAGAGAGGGATGGAGGAGAGTTCGAGTTACAAGGATTATTTGGCCGGTTTGCTCGCCGGTGTTGCAACTGTTATCATCGGACACCCCTTCGACACAGTCAAGGTGAAGATGCAAAAACAAAATACTGGCGTTCATGGTATAAAGTATAGAAGTGGTTTGCATTGCACTGCTAGGGTACTGCAGACTGAAGGAGTCAAAGGACTATATCGAGGTGCAACATCTTCTTTCTTGGGGGTGGCCTTTGAAAGTTCACTTCTCTTTGGCATTTATTCCCAAATAAAACAGTCACTGGAGGGAGGGCTTCAAAGTGGTAAACCACAGTCCTCAGTAATAATTCCATCTGCGGCAATTGGTGGAGGGATTATCAGCTTTGTACTATGCCCATCAGAGCTGGTGAAGTGTAGGATGCAAGTTCTAGGAACTGACTCTTTGGTTCCCAAGTCCAGTAGATACAGTGGTCCTCTTGATTGTGCCCTTAAAACTTTTAAAACTGAAGGGGTTACAGGAATTTTTCGAGGAGGTTTTACAACCTTATTAAGGGAATCTATAGGAAATGCAGTCTTCTTTAGCACTTATGAGTCTGTCCGTTATTACATGCATTTACAATTGAAAGATGCTTCTTCTAACCAGAACAACTTGACTGATGTAGGAGTTGGGATTATGAGTGGTGGTCTCAGTGGAATAGCATTTTGGTCTGCTGTTCTGCCTTTTGATGTGGCAAAAACCATAATCCAGACTGCCCCAGACAGAAACTCCACCAGAAATCCATTTCAGATTTTGAAATCGATTTACAGGAGATCAGGGCTTAAAGGATGCTATACAGGTTTAGGCCCAACAATTGTGAGGGCATTTCCTGCTAATGCAGCTGCAATTGTCACCTGGGAGCTAGCTGTGAAAATTCTGGGTGTCAAGCGTGAGTAA
>JINXUAN11214
ATGATTACTTTTATAGATTCAAAAGATAAAATGAAGGAAACTGAGAAATGCTTAGATTCTCAATTATGGCATGCTTGTGCCGGTAGTATGGTGCAAATGCCGCCAGTGAATTCCAAGGTGTTCTACTTCCCTCAAGGGCATGCTGAGCATGCGAGTGGAAATGTTGATTTTAGAAATTATCCTAGGGTTCCTTCCTATATTGCTTGTAGAGTTTCCGCTATTCAATTCATGGCTGATCCTGAAACAGATGAGGTTTATGCCAAAATTAGGTTGATTCCCCTTAATAGCAACGAGATTGAGTATGAAGATGGAGTTGGGGGAATTAATGGACCCGACCAAGATAAACCCACTTCATTTGCAAAGACATTGACCCAATCGGATGCTAACAATGGTGGAGGGTTTTCGGTTCCTCGGTATTGTGCAGAGACGATCTTTCCACGGTTGGATTACACTGCTGATCCTCCTGTTCAGACAATCCTTGCAAAGGATGTTCACGGTGAAACTTGGAAATTTCGTCATATTTATAGGGGAACACCAAGGCGCCATCTTCTGACAACAGGATGGAGCACTTTTGTGAACCACAAGAAGCTTGTTGCAGGGGATTCAATTGTGTTCTTGAGAGCAGAAAATGGGGATCTCTGTGTTGGAATCCGGCGAGCAAAGAGGGGAATTGGAGGCGGACCCGAGTCGTCATCTGGATGGAATCCTGCCGGTGGTAATTGTGTCATACCATATGGAGGGTTTTCGGCCTTTTTGAGGGACGATGAGAACAAATTAATTAGAAATGGCAATGGTGGAAATTCTAGTGGTAGTGGGAGCTCAACCGGAAAGGCGAAAGTAAGGCCTGAATCGGTTGTTGAAGCTGCAACGCTGGCAGCCAACAAACAGCCCTTTGAGGTTGTTTACTATCCACGAGCGAGTACTCCGGAGTTCTGTGTGAAAGCCTCACTTGTGAAGGCTGCGTTGCAGATCTGCTGGTGCTCGGGAATGAGGTTCAAGATGGCCTTTGAAACAGAGGATTCTTCCCGGATAAGTTGGTTCATGGGAACCATATCTTCTGTTCAGGTTGCCGATCCCATTCGTTGGCCTGATTCGCCTTGGAGACTTCTCCAGGTGACATGGGATGAGCCTGATTTGCTTCAAAACGTCAAACACGTAAGCCCATGGCTAGTGGAATTGGTCTCAAACATGCCCGTGATCCATCTCTCACCATTTTCACCTCCGCGTAAGAAGTTGAGACTACCCCTACACCCCGATTTCCCTCTCGACGGCCAACTTGCGATGCCAACATTTTCAGGCAACCCGTTACGTCCCTTCAGTTGTCTTCCCGACAATGCTCCTGCTGGCATGCAGGGAGCCAGGCATGCTCAATACGGTTTATCTTTATCCAATCTACACCTCAATAAACTACACTCGGGCCTGTTTTCAGCCAATTTCCCAACATTAGATAGTGTTGCAGCAATGAAAATTAGACCCTCCAATCCCGCTATCACCCAAAAGCCTAGCAGTGGCGAAAATGTTTCTTGCTCACTAACTATTGGGAATTGTACTCCTAATTCAAAGAAACCGGACAATGGGAAAGGAACCCAATTCGTGCTTTTCGGTCAACCAATACTTACTGAGAAACAGATCTCTCTAAGCTGCTCCGGAAATAGTTCCTCAGATGGGAATGCAGATAAGATTGCAAATATTTCTGATGGTTCTGGTTCTGCACTTCATCAACCGGAGCAGAGATCTTCTTGCAAAGGGATTCTATGGGATAAAGTTAATCATCGAGACAAAGAACCCAGCTTGGAAATTGGTCATTGTAAGGTATTTATGGAATCAGAGGATGTGGGTCGTACTCTTGATCTTTCAATGCTTGGGTCTTATGAAGAATTGTACAGAAAACTGGCAAACATGTTTGGGATTGAAAGTTCCGAGATGTTGAACCATGTGCTCTACCGGGATTTGACTGGTTCTGTCAAGCAGATTGGAAACGAACCATTCAGTGACTTTACGAAGGCAGCAAAAAGATTGACAATTTTAATGGATTCTAGCAGCGACAATGTAGGAAATTAG
>JINXUAN11215
TTGGCTAATTTTTCTGGGCTAACTGCAGCAAGATTTAGCTTCTTAACTTCTTTAACTAACTGCAGCAACCTCCAGGAACTGGACATTGGCCTTAACAGGTTCAAAGGTGAATTACCAACTTTGATTGCTAATTTTTCAACTACTCTTCAACAGCTGATTGCAGGAGCAAACCAGATATCAGGATCCATCCCTGAAGGAATAAAGAATTTAATTGGCCTGACATGGTTTGGTAATCTCCATGAACTCAATCACAGGAGAAATTCCAGTGGGTATTGGCAAACTCGAAAGATTGGAGGATCTTCGCCAGTTTGA
>JINXUAN11216
AAAAGAGGAAAAAGAAGAACAAGGATGCAAAGAATTCTGAGGAAAATGAAGAACCAACTGCTGAAGTCAGTGACCAAGGATGATATTGAAGGAGATTCAGTTGATGACGCTGAATATTACGCTTGGAATGAACTGAGGCTACTTCCCCTGCTTATGAAAGCAATATATAGTCTTGGGTTTAAAGAACCAACACCAATACAGAAAGCTTGTATTCCTGCAGCTGCTCATCAAGGAAAGGTTGATTTCATTTCTATAATGCTCTGTTTGGATCATTGCTTTGGGAAGGTATTTGGAAAGGAAAAGGAAAAGGAAATGTGA
>JINXUAN11217
GTACAATCCTTGCGGGATAAGTTTGAGATTGAAGGATATGATGAGAGTCCACTTCCACAAGAAATCATTGACACAAAGGCCACACATTTGTTTAAAGGCTGGCGATATCATATGCATGAACATTACAAAGAGTTGGTGAAAGAAGGTACAGATCCTTATAGTAAACCATTTGTTGGGGTGAGCGAAGAAGATTGGAGATACATGATTGATGAAGTGTTTCTTGGTGACACACACAAGAAACGGTCAACAAGAAATATAGCCAACAGGAAAAAGTTACCCTATAATCACACCATGGGTTCAAGGTCATTTTCAGCAGCAATCTCAATTGAGGGAATTGAAACTGGAAAGGAGCCTCACATTGTAGATTTTTTCAAGACCTCACATTGGAGTAAGAAAAAAAAAGATTGGATTGAACCAGTTTGTGCGGAGTTATATGAAAAGATGGACCAACTTCGTGAGGAATCTTCACAGCCTGGAGCAACTCCGCTAACACAGGAGGAAATTACTGTTCAAGTCCTTGGGAAACGTTCAGGGTATTTGAGAGGTTTCGGGGTTGGTCCAAAGCCGTCTTCTGCATTCAAGTCTACAACTAGGTCACAAGCACGTGATGAAGAGGTTAAGGGCCTTAAAGAAGAGGTAGCATCACTGAAAGGGATAATTCAATCATATGAAGGACGCTTTGAGCAGTTTGAACACTTTATGAGACAAATGCAGGGCAATGGTAGTGGATACGACTCTTTTGATGAGTAG
>JINXUAN11218
ATGGATTCAGATTTTGGGTTTCGCGGTGAGGAATGTAGTGATGATAGTCAACAGGTGCAACAGCAGCAACCAATAAGGAATTCTGGATTGGTGAGGTATCGATCTGCGCCGAGTTCCTATTTTGCAAGGCTTGTCAACACTGGTGGTGGTGGTGGAGAAAATTGTGATCAATTTGTCAATCCTCGGCCTTCAAGTCCAGAAACAGACCAAATTTTTGCCGGATTTATGTCGTGTGGTGGCACACAAGACTCAACTCCTCACAATCTATGTGATATTGGGCAAAATTCTTCAGCAAATGAAGCTTTCCAACCACAATTTGTTGCAAATTTGAAGGAAGAAACTGACATTTTTCATCATCATCATCATGATGAGCAGCAACACAACAGTGGTTATTCTTCTGCTTCTGTTTCTGCTTCAGCTTCGGCTTCGCAGATAATTTATCAAAATCAGTCTCAAGATACTCAACCAAATCATAACTCTGTGGCCTCTAATTCGGGGATGGATAACTCTTGTGGAGTGGCGAATTCAATGCGAACGAAGTTAAGTGGCGGTGCTGGTTCTAGTAATTCAAATCTTATTCGTCACAGTAGTTCGCCAGCCGGATTATTCTCCCACATTAATAACGAAAATGGTTATGATGTAATGAGAGGCATGAGGAATTTTGGAGGTGGTAATGGTATTAATGCAGAAGCATGGCTTCCCTCTCCAAGCAGGTTGAAACGCCAAATGGCTTTCTCATCAGGGCCACCTTCTTGTTCGGGGCCAATGGCTCCTATCTCGGAAAATGGAAGCAAATGCATGGAAATCAGTGGCCCTGAGCATGAAAGTTTTTGTGAAGATCACAGAAATGATCGTGGTTATATCGCTGGTTTCCCAATTGGTTCTTGGGATGATTCGGCTATCTTGTCCAACAGTTTCCTAAAAAGACTCGAAGATGATGACAGAGAAACATTCTCTGACATGAATGTATCAGAGAATCAGAAAGTTGGAGGAGGGAACCGAGCTCCCACTGTATTATCTCATCACTTGAGTTTGCCGACAAGTTCAGCAGAATTGTCCGCTATGGAAAAGTTGTTGCAGTTTCAAGATTCTGTTCCTTGTAAGATCCGAGCCAAGCGGGGTTGTGCCACTCATCCACGAAGCATTGCTGAGAGGGTCAGAAGAACCCGGATTAGTGAAAGAATGAGGAAATTACAAGAGCTTGTCCCAAACATGGACAAGCAAACAAACACAGCAGATATGTTGGATTTGGCTGTGGATTACATTAAAGACCTTCAGAAGCAAGTAAAGATACTCTCAGATAGTCGAGTGAAGTGTAGGTGTTCAAATGAGCATAGGCCATAG
>JINXUAN11219
ATGAAGCAACCATTTTCCATGATGTCATTGCTTATTCCTGGACCGCAAGCACCCGGGAGAGATATTGATGTTTACTTGAGGCCATTAATTGACGAGTTGAAGGAGTTATGGGAAGATGGTGTAGTTACTTATGATGCCTCAACTGGGGCAAGTTTCCGAATGCATGCAACTGTTATGTGGACTATTAATGACTTCCCTGCATATGGTAACTTGTCAGGGTGGAGTACAAAAGGATATTTGGCTTGTCCCAATTGTAATGAGAATGCATCATCACAACGGTTAAGAAGTAAGATAGGATACACTGGTGCTCGCCGATACTTACCTGAAGACCATCCTTGGCGAAGAAGTAAGCTGTTTAATGGTAAGGCAGATGATCGAGCAAGACCTTCGGAGTTGTCAGGAGAACAAATTTTAAATCAATTGGATTCAGGAACATTTAAACCATTTGGGAAGCATCCAAGCAACCAAAAAAGAAAAAGGGATGAAAATACCGTCCTGAATTGGACAAAGAAAAGCATATTTTTCGAATTGCCTTACTGGAAGACACTCAAGTTACGACATAACCTCGATGTCATGCACATAGAGAAGAACATATGTGATAATTTAATTGGGACTTTGTTGAGCATTGATGGGAAGAACAAGGATACGGAAAAAGCACGCATGGATTTAGAGGATATGAAAATTAGGAAGGATTTGCACTTAAAGAGGCGCGCGGATGGGTCCTTTGAAAAGCCCATTGCATTGTTCACATTGTCCCTAAAGGAAAGACAAGGTTTTTGCGAGTTCTTAAAATCGATTAGGTATCCTGATGGGTATGCAGCAAACATCTCTATGTGTGTGAGCACAAAGGGCGGCAAGTTATCCGGTTTGAAAAGCCATGATTGCCATGTCCTTATACAACGACTTCTTCCTATTGGAATGCGTGGGTATCTTAACAAGGACATTTCTATTGCATTGTTTGAGTTGGGAAATTACTTTCAACAGTTATGTTCAAAAACAGTAAGG
>JINXUAN11220
ATGCAGATCTTCATCACAACCCTAACTGGCAAGACAATTGCGCTCAAAGTCGAGAGCTCCGATACGATCGACAATGTTAAGGCCAAAATCCAAGACAAGGAAGGAATTCCACCAGATCAACAGAGGTTGATCTTCGGTGGAAAGCAATTAGAAGATGGACGAACTCTGACAGATTTCAACATCCAGAAGGAATCGACTCTTCACCTCGTGCTTCGTCTCCATGGAGGTATACAAATCTTCGTCAAGACGCTCACAGGAAAAACAATCACTTTGGCAGTTGAGAGCTCGAACACAATCGATAATGTCAAGGCCAAAATTCAAGATAAGAAAGGCATTCCTCCTGATCAGCAGAGTTGTTGA
>JINXUAN11221
ATGCAATTTACACAGCTTATTTTGCAAATTCTTCCACATGGAACCATACAGAGACTTTGCAGTGGATATAGAAATGAAGTAAACAAAGAAGCCAAACCAGTAATTCATAGGTTTAAAATCAAACATAAAGCAAAAGAGATTAGGATGTTTGCGATTAAATTAATAGAAATAGAGCAGGGTTTCAGTAATTCCGCTTCCTTCTCTTCTTCACCCTCCTCTGTTTTCCCTTCTTCTTTCACTTCACCTTTGTCTTCGACGTTAGCTATTTCTTCTTGTTTCTTGTCTTCTAGGGTTTCAGACGCCATCAAAATGAACTTCCAGAAAAGAGAGAGAGAGAGAGAGAGAGATAGGGTGTGCTGTATGTATATGTATATAGAGAGATCAAAAAAGAACCTAACAGATCAATTCAACAATTCAACAATTCAACAAATATTGATGTATACAAATGTTATACATGCAGTA
>JINXUAN11222
ATGGATCTGAGGTGCATCAACAATACTCAAGCCCAAATCCAGTGCCTGTCGAGTGCTGCTCCTAGGACTTTGACTGCTCGAGCCCATGTCAAGCACCTGTTGAGTGCTACTCACAGGACTTTGATGGCTCAGTTTCATATCCGGCACCAGTTGAGCGCACATCAAGAGGATTTCAGGCCCTTGAGCTCTTGTCAAGTACATATCAAGCGCTACTTGCAAGATCACAGGCACTTAAGCTCCTATTGGCGCATATCAAGCCCCAAGAGCTTGAGCCCCTGTCAAGTGCATAACAAGAAGGGGCCAATCATCTTTAGTAAGAAGTGGCTTGAATTACACGAGGGGAAAGTCCTATAA
>JINXUAN11223
CTTGTGGATCCAATCCCTGAAGTTCGGTCTGTTGCTGCAAGGGCCCTTGGTTCTCTCATAAGAGGAATGGGAGAAGAAAACTTCCCAGATCTTGTTTCATGGTTGTTAGAGACACTCAAGTCTGATGGTAGTAACGTTGAACGCTCTGGAGCTGCTCAAGGACTAAGTGAGATTTTGGCTGCACTAGGAAAGGATTATTTTGAGCAGATACTTCCTGATATCATTCGGAACTGTTCTCATCAAAAAGCATCCGTGCGTGATGGTTATTTGACACTTTTCAAGTATTTCCCAAGGTCATTAGGTGTCCAATTCCAGAACTATTTGCAGCAGGTGTTGCCTGCAATCCTAGATGGCCTTGCTGATGAGAATGAATCTGTTCGTGAAGCTGCACTTAGTGCTGGGCATGTTCTGGTTGAGCATTATGCAACAACTAACCTATGGAGGACTACATCTGAAGAAAAGAGAGAGTTGGAGCGTCTGGAAAAACCCATGATTTTTGGATATATGTTAGTTTGTGGTTAA
>JINXUAN11224
CTTGTGGATCCAATCCCTGAAGTTCGGTCTGTTGCTGCAAGGGCCCTTGGTTCTCTCATAAGAGGAATGGGAGAAGAAAACTTCCCAGATCTTGTTTCATGGTTGTTAGAGACACTCAAGTCTGATGGTAGTAACGTTGAACGCTCTGGAGCTGCTCAAGGACTAAGTGAGATTTTGGCTGCACTAGGAAAGGATTATTTTGAGCAGATACTTCCTGATATCATTCGGAACTGTTCTCATCAAAAAGCATCCGTGCGTGATGGTTATTTGACACTTTTCAAGTATTTCCCAAGGTCATTAGGTGTCCAATTCCAGAACTATTTGCAGCAGGTGTTGCCTGCAATCCTAGATGGCCTTGCTGATGAGAATGAATCTGTTCGTGAAGCTGCACTTAGTGCTGGGCATGTTCTGGTTGAGCATTATGCAACAACGAGTTGGTCTTTCGTTGAACGTCCTGGCCTTTTGCTAGTGGTGGCTTTTGTTGTTGCTCAGTTGGTAAGTGAACTGCTATTTTCTATTCTTTTCTTTATTTTTTCCAGGCAAGTGCATCCTAAGTCCTAG
>JINXUAN11225
ATGAAAGGCTCCCTTGGAAACAATGCTCAATTTATGATTCCATACATCTCGACAACGAAAAGCTTGCTCAGCAACATACAATGTGATATAAGCTTGCATGGTTTCACGGCACTCGACCAACTGGAAAAATATATACAATTCCACCACCGAAAATTATCACTTAAGCATGGCCGACTCGCCCCAACTTCAGCTCGGCAACGCTGTAGACATCCTTATGGTGACGCGATTGTCCGCGTGAAACGGCTTGAGAACAACATATGGCTAATTCAAGAGTCACCAATTGGCCCTTGCTCCTCTAAGAAAGGTTCTCGACAAGTAACAAGACGATCAGCAATTGATTTTTAA
>JINXUAN11226
ATGCATGATCATTATTTGGCTGTGCATCAACTTTATTCGGCTAAACAACATTATTTGTCAACTTTATGCATTGTCAAACTTTATGCAGCAACATTGGCCACAGTATTCAGCAACTTTATTCGCCTAACAACAGGCAAAACAATTGCCCACTGGGACATCTTAGTCATTTTTTTGATCTCCATTTGGGCCATATCAGCCGATCAAGATCTCGACACCTTTGCATACTCGACCAACTTGGTACAAGCAATACAAAGACAATTTTTTGAGTTCCAAACTCCCGCTCCTTTTCACACAGCTCCAAGCAAGCGACAGTTTTGGGGCAATACACTCATACTACACACTGGGCAGTTCTTCGCATATTTTTGCACGCCGTCATTGTTATAG
>JINXUAN11227
ATGTCTTTTGCATCTGACCTCTACATGAAGAGTTGTGAGCTGTCTTACTATTGCTATGCACTTAATGTCTCAGAGTTTCTGTCTGCGGTTCTCCAACTTACAGTTGCACCAGCAAAACTTGTCTCTGGCAGCGTGCAGTCCAAAATGGAAGACAAAGAGAAAACTGATATTCTTCTTCTTGAAAGTCTCTCTGAGTTCAGAGAGGAACTTGCCAATTGTTCAAAGTTTGCTGAACTATTATCAGCAGGAATCGATATCTTTGTTAATGATGCATTTTCCCAATCTCATAGAATTTATGCCTCAACTGTTGCTATTACTCGCTTCTGCTATGCATGTGTTGCTGGTTTTCATTTTGAAGAGGGCCTGTATCAAGTAAAGAAGGCCATCAAAACCAACAAAAAACAATTTATTGCCATTATTGGAGGGGGTAAACTGTTAGAAAAAGCAGCTGCCTTACATTTTTTAGCTGCTAGATGTGATGGTTTGGTGTTTGTTGGAATGATGGCATTTCAAATAATGCATGCCCAAGGATTGCCTGTTCCTAAGAAGTTGGTAGAATGCGGAGCAATTAAAGAAGCTTTAAATTTAACTCAGTTTGCAAAGTTCAGAAGTATGCCAATTTTATTTCCAAAAGATTTTTGGTGCATCAATGATCGTCTCCCAAAACGAATCGAACTATTTCCTGCTCATAATATTTTGGATGGGTGGGTACCTGTTGATATTGGGCCAAAGTCTTTGGACGAAATTTCTTCCTTGCTTTCAGAATGCAAGAAAATTTTATGGATTGGTCCAGTGAAATTTGGTTTGTTAAGTCAGGACACCAGTGGAGCATCTAAATTGGCGACAATGCTTGATAAACTAAATCGAAGAAATTGTGATATTACTGTTGTTGGGAATATGGCTTGTGAAGCTCTTACAAGTGTGTCTACTTCTTTCTCAAGTCATAATATGGTTGACAATGCTTCAGTCTTGTGGGAGATTCTCAAAGGAAGAAAGCTTCCAGGGCTCATGGCCTTAGATAGAGCATATCCGTTTGCGATTGATTGGAATGCTACTTATACTGATCCAGCTCATCCTTTGGTCGTGGACATTGGAAGTGGGAATGGATTATTTCTGTTCAGAATGGCTAGGAGGAGGAAGGATCTGAATTTTCTGGGCTTAGAGATAAATGAAAAGCTTGTAAGTCGTTGTCTAGCCTATGTTCATCAATCTGGCATGAAGAATGGATATTTCATTGCAGCAAACGCAACATCAACTTTTCGATCGATAGTTTCCAGTTACCCAGGGAAGCTGGTTCTTGTATCAATACAGTGCCCAAATCCTGATTTCAACAAACCAGAACATAGGTGGAGCATGCTGCAAAGGTTATTAATTGAAGCAATAGCAGATCTTCTTGCATCTGATGGGAAGGTCTTTCTTCAGTCTGACATAGAAGCAGTAGCAGTGAGAATGAAAGAGCAATTTGTACAATACGGAAAAGGAAAGCTCGCTGTTATGCAGGATCATGGCGATGCCAACATTGGTCAAGGCGGATGGCTGACAGAGAACCCCTTTGGAGTGTGGTCAGACTGGGAACAGCATGTTATAGATCGTGGGGCTCTGATGTACAGATTATTGCTTTATAAATCAACCAGCAATGAGTGA
>JINXUAN11228
ATGCTTCATCACTTTCTTCTCTTTAATTTTCCCATTGACATTACAGTTATAGTATTAGGTAAACAAAAACAAGAAGATCATATATGCTGGAAGCCTGCAACAGATTCTGCTGCAAGAAGCTTTGTGTTGTTTTTCACACTCCAATTACTAACTAAAATTACTTTAGCCCCAGCATCATATAAGTATTTAATAGTGAAAAGTGCACTGCTGACAGATGGAGACTGCTGGTCCAGCTCTTCACGAAGTAGGATTCTAGAATCAAATCTGACCAATACAACTTTTCCAAGAAGCTCTTCCTTAGGAAAATTTCTAAGAGTTTGTACATCTGGAAAGGCATCCAATTCTGCGTCATCACAAGCTTTTTCCTTCAGAAAAAGGGGACCTTATATGGAAGTGCAAATGTTTCAGCATGATCTAGCATCTCCCAACAACGCGCTTGCAACGAAAAATGATTTCTTCGATATCTCCGAAAAGGTGCATATTTTCCATCATATAAACATGGTTTATGTTGAA
>JINXUAN11229
CAACATAAACCATGTTTATATGATGGAAAATATGCACCTTTTCGGAGATATCGAAGAAATCATTTTTCGTTGCAAGCGCGTTGTTGGGAGATGCTAGATCATGCTGAAACATTTGCACTTCCATATAAGGAAAAAGCTTGTGATGACGCAGAATTGGATGCCTTTCCAGATGTACAAACTCTTAGAAATTTTCCTAAGGAAGAGCTTCTTGGAAAAGTTGTATTGGTCAGATTTGATTCTAGAATCCTACTTCGTGAAGAGCTGGACCAGCAGTCTCCATCTGTCAGCAGTGCACTTTTCACTATTAAATACTTATATGATGCTGGGGCTAAAGTAATTTTAGTTAGTAATTGGAGTGTGAAAAACAACACAAAGCTTCTTGCAGCAGAATCTGTTGCAGGCTTCCAGCATATATGA
>JINXUAN11230
ATGCTTATTATTTCAGAAGCTATTTGTTCCGCTGGGGAAGAGGTCTGCACTCTCTACGAGTTCGTGAGAAGGTACAAGGCACATCCACCACTTCTTCTTCAGAGTCCTGCAAGCAGATTAGTAGAAGGAGTTCTGTGGGATATGGCTATACTGTTGAGGTTTTGTATCTTGATTCACATTATTAGCACCTCACTGCTTGGTAAAAGTCGTAATTTCTTGCAAAGTGAAACTAAATGCAGCATTCTCAGATTTTCTGCAGGAATTGTGAATTGGAAGGGCCTATGGATGACAATCCTTCTAATGGAGATCCAATGGATGACAGTCCCTGTGAACCTCCTATGCTGGAAAATTCTTCAAAGGATCTTAATGCGCTTAGTCATGTATTGGGTATCTACTGTTGAACAATTGATAGTTAATTTTCCTGTTTATATACTGTTTGGGCTTTTGTTGTCAACAAATCCTAGAATTATGAACCTTAGGTATAAGTTCCACATTTTATGCTGTATTACAGGTGACCTAATTCCACATTTTGCAATCCATATTGCAGCTCAATTCTTTAGGTCCGTTGGATTTGGATATACGTTCTTCTAG
>JINXUAN11231
ATGGCCTCTTCTTCCCGTCCAGCTACCCAAAACATGGCCTCCTCTTCCCGTGGTCTGCTCACGCTCTTTCCAGAACTGAACGAGCCCACAAGAGAAATAACTGGTGCGGTGGCCAGTGAACCTCAACCAAACACCTCTGGTTTTGCTCCGTTGAACTTTCCGATGCGGTCGGTGGAGCAAAAAATGGCGGTGCAAACTGATATTGAGGCCAATCAGTATACTCTGAAGTCATGTGTGGAAACCATGACTGCGGTCACAAACTTGTCGCACCGGCTGCAGAGCAGGACAAATGAGGTGCAACAGTTAAACTCCCAACTGGCTCTGCTCCAACGCATGTATAAGGATGCGCGAGCAGAGATAAGTGTGCTGAAGGCGGAAAACAAGGAGCTGAAGCGGAAGGCCACCGTGATGTTTCGATTTGGAGGTCCTCCATATGCTGCAGTGGAGGAGCAGGGGGGATGGAATGTGCTCGGTGGCATGGGAAACACGGAGGCAACACCGTCAAGGACTGCCCAGGACGGAGGCAAAAAGAAGAGATCGGCGGCAAAGTAG
>JINXUAN11232
TTAGCACCTTACCGTAGTCAGCGATACCATGTGTCTATTTGGAGAGAAGGGGCAACTCCAAGTAATTACCAAGAATATTTCAACATGAAACATGCACAAGCCAGGAATGTCATAGAAAGGTGTTTTGGATTGTTGAAAATGAGATGGACAATACTTCGCAGTGCATCATACTACCCCATTAGAACCCAAAATTGTATTATCACAGTATGTTGCTTGTTACACAATTTCATTCGACGAGAGATGGCAGTTGACCCTATAGAGGATGATGATGACGACGAAGAAAATCAACCACCAATGGGAGATGATTTCATTGATACTGTTGAGACA
>JINXUAN11233
TTCAACATATTTAACACAACAAACCAAATGCCACTTCCTTTCCAAGAGAACAACCACAACCAAACTGAAGCAAACATTCATCCTCACCAAAGAAAAAAAATCAAATGTCTCTTTCTTTCTTTCTTTTTATCTTTTTCTTTTTTTTTTTTTTTTTCTGGCTCAACTCTTATTTTATTTCATGCTCACCAAAGACAAAATCGCAACACAATCAACAGGAGCAAACCAAAACATTCGCAAAACATCACCAAGAAACAAGTATTAAGTAGTCCAGGCGGACACAATCCGGGTCTGAAATTGAACATTCACAGATGCTACCTAACAGACCTGCAGCATCTTATTTATTCAAAAATCCTTGACGAAAACGATCTTGCGAGGTTGGAATAG
>JINXUAN11234
ATGTCTTGTCCTTGTAGCAACCAACCAGTGGCCAGTGGTGATGAGCACATTGTGATCCCAGTGGCTTCAGATGTGGATGATGAATGGGTAGAATCCATAATGAATGAAGGAGAGTCCTCATCCTCGCATAAGAAGTTACCCAAGGTCCCCGAGATGCTTCAGCAGACGGAATCCAACAAGAAATGCTACGAACCAGAGGTGGTTTCTATCGGTCCCTACCACCATAACAAGGCCAAGCTCAAATCATTTGAGAAACTAAAAGTTCGATTCACAAAAGAGTATGTCAATAGTTATAAGCCTAAAACCTCGGCAACTGCACTATATAAGCAGGTTGCAGATGTCGCTGGTGAGGCAAGAAACTGCTATGCTGAGGACGCGACAAAAAGCTTCGATGACAGAGACTTCACTCTGATGATGTTCCTCGATGGTTGCTTCATCCTCCAATATATTCACTACATGAATGACGGAGAAGAGGAAGCCAAAATGAAGATGAAGAATCACGAGAAAGCTTTCGTGCAACGTGACTTGTTCTTGCTCGAGAATCAGCTTCCTTTCAAAGTCCTCCAGGCACTGATGACCATGAACTCGGAATTTGCTGGAGAGAAAGGCTTGGAGTTGATTAACAAGTTCATTCAAAACACGAGGCCAAGTCCTCCTCTTCATAATTCATTTTGGGAATCGGTGGAAAATTGCATTGCTAGCATTACCAACAGGTTATCCTTCCAAAAAAACATTACCAACAGGCACAAAGAAGAATCCAAAAAATCAAATTCACAATTAGTCGAACCCGCTCATCTTCTAGAACTCAAGCACAGGCAACTTATTGAACCCAAAGCTTTCAGTACTCCTTGCACTGAAAACAGAGGAGGAGGCAACACCAACCTTCTCAAAAAATCCTCTACTAAACGAGAAAGAAATAATTGGTACTCGTATCGCTCAGTGCAGGAGCTCAAGACCGCGGGGATCAACTTCAGGCCTAACAAAAAAGGCAGATTTGTTACTGGTGTAAGGTATGAACCTCTCTTCATTAAAGCAATTTTAAGGCTTCCTCCAATGACAATTGATGATTCAACCCAGTCTTTACTACTAAACTTGGTAGCCTATGAGATGTCTCCTGATAGTCCCAATGACTTTGAAGTCGCCTCATTTATATGGTTTATGGATACACTGATTGATCATGCTGATGATGTGAAGGAGCTGAGAAAGAATGGAATACTTCTAAACTACCTCGGTAGCGACGAAGAGGTGGCTGGTCTTTTCAATGAGATAGCCAAGAACTTAGTGCCTAACCCTGATGCCTATAAAGATGTTATAGACCAAATCGAAAAGCACTATAAGAACAAGGTGAGACTGTGGATGACTGAATGGTTGCATACCCATTTTGACACCCCTTGGACTATTCTTGCTTTCCTTGGAGCTATTTTAGCAATTGTCTTGAGCTTTATTCAGACTTATATTGCTATCAATCCTAGCACAAATAGCACAAATTCGGGAAAATGA
>JINXUAN11235
ATGGGTGAGAAAGATGCAGCGAAAAGCGGCGGGGACGAGAAAAAGGGAGATGCAGGAAAGAAAGAAGAGGGACCAACGACCGTGGTGTTGAAGCTCGACTTGCATTGCGAAGGCTGTGCCAAAAAAGTTAGGAAAGCTGTTCGTTATTTCGATGGTGTGGAGGATGTGAAGACGGACATTGGGAGCAACAAGTTGACGGTGATAGGGAAGGTAGACCCGGCCAAAGTTAAGGCCAGAGTGGAAGATAAGACTCATAAGAAGGTGGAGATCATCTCTCCTCAGCCCAAGAAGGACGGTGGCGCCGCCGCAGGCGGTGGCGCCGCAGATAAGAAGCCCGACGCTAAAAAGGAGGATAAGAAGGTCGACGACAAGAAACCTAAAGAGAGTACGGTAGTTTTGAAGATTCCCGTGCACTGTGAGGGATGCAAACATAAAATAAAACGAGCCATACGGAAGATCAAAGGGGTAGACTCGTTGACAATTGATGATCAGAAAAGTTTGTTCACTGTGAAAGGGACAATGGATGCCAAGGAGCTTGTACCATATCTAAAAGAAAAATTGAAGCAGAACGTGGAGGTTATACCACCAAAGAAAGACGAAGGTGGCGGTGAGAAGAAGGAGAAAGAAGGCGGCGGAGACAAAAAAGAGAAAGCTGCCGCCGCCGGCGGTGGTGAAAAGAAAGATGGCGGTGGTGGAGATGGGAAAAAGAGTGAGGAGGTGAAAGTTGAGGTGAACAAAATGGAACATTACGGATATTCTCCATATTCATTTTTTACTGCACCAATGCCTAGTCAGGGTTATATAGATCATGGTTATATGAATCAAGGTTATGGTGTACCTGTGTATAATCAAGGTTATATTAACCCTGGTTACAATCAAGGTTACATGGTGGAGTACTCGCACCCACCTCCGCCTCCTCCTCCACCTTCGTACGCACATGGTCCTAATATGTTCAGCGATGAGAACCCTAATGCGTGTTCTGTCATGTAA
>JINXUAN11236
ATGGCCATTGCCAACCAGCACAATGTGCAGCTGAGTGTTGTAATTGAAAGCCATCCGACCCCACAGCCACAACCACAACCACAGCCACAGCCACAGCCCTGCATCCGCAATGTGTTCCGAAGTTCCATCATGAACGCCCCTAAACTAATCATCCAAAAATGTGTGTACAACATGCAACTTTTAGTAAGTGTACTGGCTGTTAAGTTGCTTTTTTTCTCCATTTTTCCACGAATAAAGAAACAAATCAAGTTAAAAAATACAGAAAGAGACACAAAAATGCACATGCATGCACACACAAGATCAGCGTGA
>JINXUAN11237
ATGGATTCAAGTTATGTAGTAGACACGTCTCTCAGCATCAATCTCAATGTTAACCCACTTCCACTACACGAGGACAAGACTCATTCTTTTCCCAGTTTGAAGCACACGGGAGGGTTTGATGGAGATTTTGTTCATTTTGACACCAAATTACCTATGAAACAAGAGGTTGATGTGATGGTTGAAGAGCTAAAAAGGGTCAGCACTGAGAATAGAAAGTTAACTGAAATGTTAACAGACATTTGCGACAAGTACAATGGTCTACGATGCTGTTTAATGGAATATTACACTAGCAACAATAATAATAATCTTGGGAAGAGAAAGGTTGAAGATGACAGTTTTGGCCATACCATCAAAGTTAACGGAGATAGTGATGAATGTTCATGCAAGAAGCCAAACAAAAGCAACATTACAACTGTTTCGCGAGTTTGTGTAAAGACAGATGCATCTGATAGAAGCCTATTGCTGAAGGATGGATATCAATGGAGAAAGTATGGACAAAAGGTTACTAGAGATAACCCATCTCCTAGAGCTTACTACAAGTGTTCTTTTGCTCCAAGCTGCCCTGTTAAGAAAAAGGTGCAAAGAAATGCAGAAAATCCATCTGTTTTAGTAGCCACCTATGAAGGAGAGCACAATCATCTTCACCCTTTGCAAACTGAGTTGACGTTGAGCATGAAAGAAGTTATAAATCCTGGTTGCAGTTCAACCTCAGTCATCTCTTCAAGCCCCACATCCATTCTTGATTGTATTGAACTGGATTGTGCGATACTGAAGAACAAGTCCGTCCTAGATAAAGAAAAACCAATCACTACAACTGGTTTTGCTCGACCAAATGGCTTCAACTTCTTTGACAATTGGGAGAATCGATTTTAA
>JINXUAN11238
ATGTCTGACGAAGAGCATCAGTTCGAATCCAAGGCCGACGCCGGAGCCTCCAAAACCTACCCTCAACAAGCCGGTACTGTCCGCAAGAACGGCTATCTCGTTATCAAAAACCGTCCATGTAAGGTTGTTGAGGTTTCTACCTCGAAAACAGGCAAGCATGGACATGCCAAGTGTCACTTTGTAGCCATTGATATATTCAATGGCAAGAAACTCGAAGACATCGTCCCATCATCCCACAACTGTGATGTTCCTCATGTTAATCGTACTGATTATCAGCTGATTGATATTTCTGAGGATGGTTTTGTGAGTCTTTTGACTGAGAATGGTAACACCAAGGATGATTTGAAGCTTCCCACTGATGATAATCTGCTGAGCCAGATTAAAGATGGGTTTGCTGAAGGGAAAGACCTTGTTGTGACAGTTATGTCAGCTATGGGAGAAGAACAGATCTGCGCCCTGAAGGACATTGGCCCGAAGAACTAA
>JINXUAN11239
ATGAAGTTTATGAAGTTGGGATCAAAGCCTGATGCGTTCCATGCTGATGGAAACTCTGTCAGGTATGTGTCATCTGAACTGGCAACAGATGTTATCATAAATGTTGGTGAAGTGAAGTTTTACCTTCACAAGTTCCCTCTCTTATCAAAGAGCAATTGCTTACAAAAGCTTGTACTGAAAGCCAACGAGGAAAATTCTGATGAAATTCATTTGGCTGACTTTCCTGGTGGTCCAAAAGCCTTTGAAATTTGTGCAAAATTCTGTTACGGAATGACTGTCACACTCAATGCATACAACGTTGTGGCTGCCCGTTGTGCAGCGGAGTACCTTGAGATGACTGAGGTTGTTGACCGAGGAAACCTGGTTTTCAAAATCGAAGTTTTTCTCAATTCTAGTCTTTTCCGTAGCTGGAAAGATTCCATCATTGTTCTGCAAACTACTGAATCTTTTCTTCCATGGTCTGAAGATCTGAAGGTAGTTGGTAGGTGTATAGATTCCATTGCATCTAAAACTTCTGTAGACCCATCAAATATCAACTGGTCTTATACTTATAACCGGAAGTTATTGGTGCTCGATAGAATAGTTGAGAATGGGATGAAATTCCAAGAAAAAGTTGAATCTGTTCCAAAGGATTGGTGGGTTGAAGATATATGTGAATTGGATATTGACCTCTATAAGCGCGTTATGGTTGCTGTGAGGTCAAAGGGAAGAATGGATGGGAATGTGATTGGGGAGGCACTAAAGACTTACGTAATGAGATGGTTGCCAGATTCTGTCGATGCTTTGGCTTCTGAAGCTCATAGTAGGAGGAACAAATCTTTGGTTGAAACGATAATTTGTTTATTGCCTTCTGACACTGGCGTGTGTTGTTCTTGTAGTTTCTTGCTCAAATTATTGAAATTTTCCATTCTGGTTGGAGTAGATGATACGCCGAGGGAAGATTTGATAAAGAAGATCAGTCTGAAGTTGGATGGGGCTTGTGTTAATGATCTATTGATCCCCGCGAGGTCTCCCCAAACTACAAAATACGATGTTGAACTTGTTCTGTCTCTTGTAAATCGATTTATGATACATGGGAAACGTTGCTGGGATTTGGATATTGCTGAGAAGAATGAGAAAATCACTGGTGATTTTGTTTTAGGGCATGGGTCCTTGTTGAATGTTGGTAAACTGATTGACGGGTATCTTGCAGAAATTGCTCGTGATCCAAATCTTACTCTGTCCAGTTTCATTTTATTGTCACAGTCAATTCCTGAATTAGCCAGACCAATTCATGATGGATTATACTGGGCTATAGACATCTATCTCAAGGAACACCCGAACTTGACAAAAGCGGAAAGGAAGAAGATTTGTGGGCTGATGGATGTGAAGAAATTGACGATGGATGTATCAATGCATGCAGCACAGAATGAGTTCCTCCCACTCCGAGTTGTGGTACAAGTTCTATTCTTCGAGCAAGTTAGAGCAGCAGCTTCAGCAGTTCAAGCTCCTCGGGAGAATTCACATTCGGTGACTAAAACTGAAGAAGAATGGGAGAAGATGGTTCCGGAAGAAGGCAATTCGGATTCCCTTGGGAAGCAGATGAGTCAAATGAAGATAACAGATGGCGGGGCCCCCAAAAATGGGAAGTTGATTAAGAAGGGTAGCAAAAGCCGAGGAAGTGGTGTGAAGTTGCTCCCGTCTAGGTCGAGGAGAATCTTCGATAAGTTATGGGTAGTCGGCAAAGGGCATGGGCACGGGGAGAATAGGAGCTCTGAGACATCGGGTAGTTCTCAAAGCCTGACTACAATGATTCAGGGAGAGACGACCAAGTCCTCTGGTTCATCATCAAGGTGCAGGAGGCATTCGATCTCATAG
>JINXUAN11240
CAAGAAGACACCATCATTTTTTCCCTGATAGAGAGGGCTAAATACCCTTTCAATTCTCCTCTGTACGATCATGATTCTCTTGTTTCGCCTTCTATGGTCGAGTCCATTGTTAAGGACTCTGAAGCTCTTCAAGCCAAGTTTGGTAGATATGAAAGCCCAGAAGAAAATCCTTTTTTCCCGGATAGTTTACCACCTTTGGTGGTGCCGCCTCACAATTATCCACAAATTTTGCATCCTTCAGGGGCTTCTATTAACATAAATAAGACCATATGGGATATATACTTCAAACAACTGCTTCCGTTGTTTGTTCCCAAGGGCGATGATGGAAACTATGTACCAACTGCAGCTTGTGATCTCCAGTGTTTGCAGGCCCTTTCTAGAAGAATTCATTACGGAAAATTTGTAGCTGAGGTTAAATTCATTGATGCCCCAGAAGATTATGGACAGGCAATTCGTGCTCAGGATAAAGATACTCTAATGAAACTATTGACGTTTGTGAGTGTTGAAGAAATGGTAAAGAGGAGGGTCGCAAAGAAAGCCATGATATTTGGGCAAGAAGTGAGCCTCAATGATGATGACAAGAAGGGAAAATGTAAGGTTGATCCATCAGTTGTTTCCTGCCTCTATGACAAATGGGTGATGCCCCTCACCAAGCTTGTTGAAGTTGAGTACCTTCTCTGCCGTCTTGATTGA
>JINXUAN11241
ATGATGTATTCTCCAATTTTTCTACAGGCATTCAATGGTTCTTTCTCCTTTTTGAAGGTTGATTTTTGTGTCTTCGCATGCGACGAAGCACGAAATAGCTGTACTTCATGGAGCATACAGATAGAAACCTTTGATTTGGCAAGGCGCGTTGAAGAAGTAGTGCGCCTTAGGTGCAACTGGAAGCAGGCGAGAGAGGCGCAAGGCTCACGCCAAGGCGCGACTGATGTTTACGCCCTACTCTTTGATCTAACGATCGTCTCTTCGTCTCTCGATTTCGATTCGACTTCGTGTCGTCTCTTCGTCTCTTGA
>JINXUAN11242
ATGATGTATTCTCCAATTTTTCTACAGGCATTCAATGGTTCTTTCTCCTTTTTGAAGGTTGATTTTTGTGTCTTCGCATGCGACGAAGCACGAAATAGCTGTACTTCATGGAGCATACAGATAGAAACTTTTGATTTGTATTTCGGAAATTCAACAGCTTTGGCAATAGATGAACACAGACATCATCCAATGCAGCAAAAGAAACCTTTATTGATGATCAGACCATACCAGATGAGATTACATCAAAAAAGGAGGGGAAGGGGTTTGGAGAGGAACCAAACCCAAACAGGAAAAGAAAAAACAAAGTAG
>JINXUAN11243
CCAGACCTGTCATGGTGTTCCGCATTAAGCAAGACTACCAGAAGTTTCATTCTCAAAAAAATGTTTACTCGTTTACTGGTGTTCACTCTGGAAGTTGCCATTCAAACTATGGCCAGAAATGTTGAAAAATTTGTTCTGCTCTTTGACGCGAGCTTTTACAGATCAGCATCAGCTTTCATGAACAAGCTGTCACCAAACACTTTACAGCCATTCTCTCTCTCTCAATTCGGAGAACATATTTTCTCTCTCCCCCTTTACTTTTTCTCTCACCCACGTTGCCCCATTTCTTTATTTTATTTTATTTTATTTATTTATTAA
>JINXUAN11244
ATGGTAGATACAACACTCAGTCTTGACCTTAACACTGAAAAGCCTCAGCCCAACTTTGATCAAGCCACTGTGAATGGTTTGGTTGAACAGCTAAAAAGGAAGAGTAGTGAGAACAAGAAACTAACGGAAATGCTAATCTTCATGCACGAAAGCCACAACGCATTGAAAAACCACTTAACAAGTTTGAATTTGATGCAAAATGAATCCCAAAATGAAGTTTCCAAATCAAAGAAGAGAAAGATGGATGGTGAAAACAAGTCTGAAAGTAATAATGGAATCACTGAGAGCAGCTCATATAACAGTGATGGAAGGGCCAAGGAAATCAAGGTCACTAATGTTTCCAAAATTTATGTACGGACTCATCCATCTGATACAAGCCTTATAGTAAAGGATGGATATCAGTGGAGAAAATATGGACAAAAAGTCACTAGAGATAACCCATCACCCAGAGCTTACTACAAGTGCTCCTTTGCCCCAAGCTGTCCAGTGAAAAAGAAGGTGCAAAGGAGTATTGAAGACCCTTCTCTGTTAGTAGCTGCTTATGAAGGAGATCACAACCACCTCAACCCTTCTCAAGCCGAGGCAAAATCCATCCCAATCTCCACCACCCTGTCTTCAAGCCCAAGCTCTGCCATAACAACACTTGATGATTCTCCGCAACCACAACCTCAATTGAATTTGTGTAGCAATGCCAACAAGTCCAATATTCTGGGACTAGGAATTGATGTGCCATCATCGGCATTTCAACAGTTTGTGGTTGAACAAATGGCTAATTCCTTAACCAGAAATTCCAGTTTCACTGCAGCGCTCGCAGCTGCCATTTCAACCCGGATTCTAAACCATGATGATCTGATAGAAAGTTGCGAAAATGATATCTGA
>JINXUAN11245
ATGGTAGATACAACACTCAGTCTTGACCTTAACACTGAAAAGCCTCAGCCCAACTTTGATCAAGCCACTGTGAATGGTTTGGTTGAACAGCTAAAAAGGAAGAGTAGTGAGAACAAGAAACTAACGGAAATGCTAATCTTCATGCACGAAAGCCACAACGCATTGAAAAACCACTTAACAAGTTTGAATTTGATGCAAAATGAATCCCAAAATGAAGTTTCCAAATCAAAGAAGAGAAAGATGGATGGTGAAAACAAGTCTGAAAGTAATAATGGAATCACTGAGAGCAGCTCATATAACAGTGATGGAAGGCCAAAGGAAATAAAGATCACTAATGTTTCCAAAATTTATGTACGGACTCATCCATCTGATACAAGCCTTGTAAGTTCCCAAAACATTCATGTACTTCAATCAAGTTATTACAATTTC
>JINXUAN11246
ATGTCTTTAGAAGAATTGATTGTGCGTTTGAGGATTGAAGAGGACAACCGCAATTCTGAAAAACGGGTTGGTAAGCATCCAATAGAGTCTAAGGCAAATGTGGTGGAACATGCTCCAAAAGCAAAGAAACGGAAGTTTTCTGGAGAAAGTTCCTCACAAGGCTCTAAAGGGAGGGAAAATAAAAAGCACAAGTTTAATAGCAAATGTTACATCTGTGACAAAGAGCGACATCGGGCCAAAGATTGCCGTAGCAATGGCAAAAGCAAAAGAAGAACAAGCAAGAAACCTGCTCAAGCCCACATGACCGAAGTGGACAAAATTTCCAATGGTGTTAATGACATAAATCTTTCTGTAGTTGTTTTCGAGGCAAATCTTGTCAGAAATCCC
>JINXUAN11247
ATGAGAATCAATCCTGCTACTTCTGGTCCTGGGGTTTCTGTGCTTGAAAAAAAAAATCTGGGGCGTATCGTTCAAATCATTGGTCCGGTACTCGATGTATCCTTTCCGCCGGGCAAGATGCCTAATATTTATAACGCTCTGGTAGTTAAGGGTCGAGATACTGTCGGTCAACCAATTAATGTGACTTGTGAGGTACAGCAATTATTAGGAAACAATCGAGTTAGAGCTGTAGCTATGAGTGCTACAGATGGTCTAATGAGAGGAATGGAAGTGATTGACACGGAAGCTCCTCTAAGTGTTCCGGTCGGTGGAGCCACTCTCGGACGAATTTTCAACGTACTTGGAGAGCCTGTTGATAATTTAGGTCCTGTAGATACTCGCACAACATCTCCTATTCATAGATCTGCGCCCGCC
>JINXUAN11248
CTCAGTTGTGGGCAAGATATGAAGCAAGTGGGCGTCAAATATGGAACCATGTGCACCTGCACAAACCTGAGGAACAAACACAAATCACCTGCCCTCTACAGCCCAGAAAACCTATGTGATCATGTGTGGAGGAATAAAAGGAAAATTCAAACAATCCTACATTTAATTGATGTCAGATTTCCCTTATTGTATGTGATCTATTCAGTAACAATGCCAGAGCTTGAAGTAGTTGCTAGTGGTGTGATATATATAGCTTCTTTATATTACTATTCCTGGGGTTTCGTGAAAATTAATAGTTAG
>JINXUAN11249
ATGGCTGGTTTTGCAAGAGCTGTGTCTTCTTCTTCTTCTTCATTGGTTGTTCTATTGTTGGTCTTCTTGGCAAATAGCAGCTTATCAGAAGCCAGAGAGTTCTTGGTTGGAGGGAAGACACAAGCATGGAATGTTCCTTCTTCCTCCTCTCATCACTCTCCTGATTCTCTCAATCAATGGGCCGAAAGCTCCCGCTTCCTCATTGGTGACTCTCTTGTTTGGAATTATGACAGCAACAAAGATTCCGTACTGCAAGTGAGCAAGAGAGACTATGTGACCTGCAACACTTCGAGCCCCATTGCAGAGTACAAGGACGGCAACACTAAGGTGAGACTCGACAAAGCAGGACCATTCTACTTCATTAGTGGAGCCGAGGGACACTGCGAGAAGGGACAGAGGCTGATTGTTGTGGTCATGTCTGAGAGACATAGGAGGCACTTGGGAATTGCTCCGGCACCATCTCCTGTTGAGTTCCAAGGTCCAGCCATTGCACCCACTAGCGGTGCCACCAGGTTCCAGGGGGGTTTAGTGGTGGTGACATTGGTTGTTTTGGCTGGGTTGGGTTTGATGTGGTGA
>JINXUAN11250
ATGGAGGGAGGGGGGAGTGACAATATACTAGTCCCAGAATCAGTAATAGAGGTAGTGAAGAGAATATCTTGTAACATGGAAGAATTCAGAACCCATTTCGTCGACTTCTTGTCTCTCTGCGACCCTCAAGTTCTCTCTGAAATGCTTCCTTTACAACGTGCTCAGTCTCTCCTCTTGCTCGCCAAGGCCACTACAACTCTCTTCACCTTGAAATTGAGGTGCAGTGGTGTTTGCCCAGATGACCACCCTGTGAAATCAGAGCTTGAGAGATTAAGGTTGTATCAAGAAAAACTACAACGGTTCATTGATTTGAGTAAAGCGCCGCTAAGACCTTCGACTACCTTGAATCACCAGGCAGCAACACGTTTTATTGAGCATTCATTGCCCGATCTTACTTCAGAGCAGAAGCAAAGTATGAGGGATATCAGTAGAGGAGAGGGCCCGAAGATTAAGTATGTGGAGAGAAGTGTCCACAAGAAGAGAAAATGTCAGTCATCCGGGCAACAATCTGTCCGTACTGCTACCCAGGAATTTCTTGAGAAAGCAGCCCGTGAGCTTCTTGGTGATAATAAAAATGGTTTTAAGGGACCTCTGCAGCCTGAGAATTTAGATGAAGACGATCTATCCATGGATTGA
>JINXUAN11251
TCTCTTGCACCATTGTCCAACTCGCAAAGGAACACCATCCAACTCGCAGCACCGTCCACGAATTCCAGATCTCTCCCATGGAGTTTGTGGCTTGTGGTAGTAAATTACTTCAACCCAAATTTCGTTCCGTTGGAATTTTATGCACCCTGGTGCGGTCACTGCAAAAACTTGGCTCCAATCTTGGATGAAGTTGCTGTTTCATTTAAAAGTGATGCTGATGTTGTCATTGCAAAGATTGATGCCACTGCAAATGATGTACCAATTGATATTTTCGACGTGAAAGGTTATCCAACATTGTACTTCAGGTCAGCAAGTGGAAATCTGTTGCAGTACAATGGGGGACGTACCAAAGAGGATATAATTGACTTTATTCAGAAGAATCGGGATAAACCTGCCCAGCAGGAAGCTGGAAAAGATGAGCTGCAGGAACCTGGAAAAGATGAGCTGTAG
>JINXUAN11252
ATGGTCGTTATGGGTAATATATTGATGAAATACATGTTTATGTTCCTCATTGTGGCTCCTTTTAAGCAGGCATACAATCTTTCTAGAGATCACAAACCCGACCTTGAGGGTGAAAGAGAAAGGATCTTGAAAGCTGGTGGTTTTATCCATGCAGGACGAGTTAATGGCAGTTTAAATCTTGCAAGAGCTATAGGTGACATGGAGTTTAAGCAGAATAAGTTTTTGCCTGCTGAAAAGCAAATTGTGACTGCTAATCCAGATATAAATACTGTTGAGCTTTGTGATGATGACGATTTTATGGTGCTGGCCTGTGATGGTATCTGGGACTGCATGTCAAGCCAGGAGCTAGTGGATTTTATACATGAAAAGTTGATCACTGAAAGCAAGCTTTCTGTGGTATGTGAAAGAGTGCTTGATAGGTGCTTGGCGCCATCGACAGCAACTGGTGAGGGATGCGACAATATGACTATGATCATAGTGCAGTTCAAGAAACCCATCGACTCTAGTGCTGCTGCACTGGAGGAATCATCATCCTCAACTCCCAATGATCAAGCAGATGCTGAATCAAATCCAGCTGAGACTCTGTCAAGCTACTGA
>JINXUAN11253
ATGCAGAGCCTAAGAAGCACTGACACTAAGAAGCTCCAGCTAGAGATGGGTATATACCTTAGTACTCCCAAAACTGAAAAGTTCTCTGAAGATGGTGAGAATGGTTGTCTCAGATATGGCTTATCATCAATGCAAGGTTGGCGGGCTACCATGGAAGATGCTCATACCTCATATCTTGATCTGGACACTTCCACATCATTCTTTGGTGTTTATGATGGCCATGGAGGTAAGGTTGTTGCTAAGTTTTGTGCGAAGTTTCTTCATCAAGAAGTGCTCAAGCATGAAGCATATCTAGCTGGAGATGTAGGAACCTCAGTTCACAAAGCTTTTTTCAGAATGGATGAGATGATGCGTGGACAAAGAGGGTGGAGGGAGTTAGCTGTCCTGGGAGATAAAATAAACAAGTTTACTGGCATGATTGAGGGTTTGATATGGTCTCCTAGAGGTGGTGAGGGGAATGACCATATGGATGATTGGGCTTTTGAGGAGGGGCCCCATTCTGATTTTTCTGGACCAACTTCTGGGTGCACAGCTTGTGTTGCTATTATTAGAAACAACCAACTTATTGTTGCCAACGCCGGTGATTCTCGTTGTGTAATATCAAGGAAGGGCCAGGCATACAATCTTTCTAGAGATCACAAACCCGACCTTGAGGGTGAAAGAGAAAGGATCTTGAAAGCTGGTGGTTTTATCCATGCAGGACGAGTTAATGGCAGTTTAAATCTTGCAAGAGCTATAGGTGACATGGAGTTTAAGCAGAATAAGTTTTTGCCTGCTGAAAAGCAAATTGTGACTGCTAATCCAGATATAAATACTGTTGAGCTTTGTGATGATGACGATTTTATGGTGCTGGCCTGTGATGGTATCTGGGACTGCATGTCAAGCCAGGAGCTAGTGGATTTTATACATGAAAAGTTGATCACTGAAAGCAAGCTTTCTGTGGTATGTGAAAGAGTGCTTGATAGGTGCTTGGCGCCATCGACAGCAACTGGTGAGGGATGCGACAATATGACTATGATCATAGTGCAGTTCAAGAAACCCATCGACTCTAGTGCTGCTGCACTGGAGGAATCATCATCCTCAACTCCCAATGATCAAGCAGATGCTGAATCAAATCCAGCTGAGACTCTGTCAAGCTACTGA
>JINXUAN11254
ATGGGTATATACCTTAGTACTCCCAAAACTGAAAAGTTCTCTGAAGATGGTGAGAATGGTTGTCTCAGATATGGCTTATCATCAATGCAAGGTTGGCGGGCTACCATGGAAGATGCTCATACCTCATATCTTGATCTGGACACTTCCACATCATTCTTTGGTGTTTATGATGGCCATGGAGGTAAGGTTGTTGCTAAGTTTTGTGCGAAGTTTCTTCATCAAGAAGTGCTCAAGCATGAAGCATATCTAGCTGGAGATGTAGGAACCTCAGTTCACAAAGCTTTTTTCAGAATGGATGAGATGATGCGTGGACAAAGAGGGTGGAGGGAGTTAGCTGTCCTGGGAGATAAAATAAACAAGTTTACTGGCATGATTGAGGGTTTGATATGGTCTCCTAGAGGTGGTGAGGGGAATGACCATATGGATGATTGGGCTTTTGAGGAGGGGCCCCATTCTGATTTTTCTGGACCAACTTCTGGGTGCACAGCTTGTGTTGCTATTATTAGAAACAACCAACTTATTGTTGCCAACGCCGGTGATTCTCGTTGTGTAATATCAAGGAAGGGCCAGGCATACAATCTTTCTAGAGATCACAAACCCGACCTTGAGGGTGAAAGAGAAAGGATCTTGAAAGCTGGTGGTTTTATCCATGCAGGACGAGTTAATGGCAGTTTAAATCTTGCAAGAGCTATAGGTGACATGGAGTTTAAGCAGAATAAGTTTTTGCCTGCTGAAAAGCAAATTGTGACTGCTAATCCAGATATAAATACTGTTGAGCTTTGTGATGATGACGATTTTATGGTGCTGGCCTGTGATGGTATCTGGGACTGCATGTCAAGCCAGGAGCTAGTGGATTTTATACATGAAAAGTTGATCACTACAGTACTTTCAAGAGGATTTTTTCGGTTATGCACTTGCGGTCTTGGTCACATGATGAAAGTAGAAAATGCTCAGCAAATTGCTTTTGACTTTGGAATAAGTTGCCTTATAGAATAA
>JINXUAN11255
ATGGTCGTTATGGGTAATATATTGATGAAATACATGTTTATGTTCCTCATTGTGGCTCCTTTTAAGCAGGCATACAATCTTTCTAGAGATCACAAACCCGACCTTGAGGGTGAAAGAGAAAGGATCTTGAAAGCTGGTGGTTTTATCCATGCAGGACGAGTTAATGGCAGTTTAAATCTTGCAAGAGCTATAGGTGACATGGAGTTTAAGCAGAATAAGTTTTTGCCTGCTGAAAAGCAAATTGTGACTGCTAATCCAGATATAAATACTGTTGAGCTTTGTGATGATGACGATTTTATGGTGCTGGCCTGTGATGGTATCTGGGACTGCATGTCAAGCCAGGAGCTAGTGGATTTTATACATGAAAAGTTGATCACTACAGTACTTTCAAGAGGATTTTTTCGGTTATGCACTTGCGGTCTTGGTCACATGATGAAAGAAAGCAAGCTTTCTGTGGTA
>JINXUAN11256
ATGGCTCTGCAAAATGGCACCCTTCAACTTCTCTTCTTCATTATTTTGTTCCTTGAAACCATTAAACTCAGCTCCTGCATAGAAAATGAGAAGCAAGCACTTCTCAAGCTCAAACAAGGTCTCACCGATCCATCAAGCCGATTCTCTTCATGGGTGGGAGAAAATTGTTGTACGTGGAGTGGAGTGACTTGCAACAACAAAACTAGAAATGTCATCGGGCTCAACCTTCGTAACCCATTAACAGGTCACGAACTGGGAGGTAAGATCAATCCTTCTCTGCTCGACTTGAAATATTTGCGTTACTTAGACCTGAGCATGAATAACTTTGGAGGGATCCAAATCCCAACTTTCTTTGGATCCCTCACAAAGTTAAGATATCTTAATCTCTCTGGTGCATCTTTTGGTGGGACAATCCCGCCAAATCTCGGAAACATTTCAAACTTGCTTTATCTTGATCTCAGCTCACTCTTTGCTGAATTAAATGGCAATGATTTGAAATGGACATCAAGTCTTTCTTCCTTGAAGTACCTTAATTTGGGAGGTGTAGACCTTAGCAAGGCTTCATGGTCTTGGCTTCAAACTGTTAATATGCTTCCTTCCCTTTTAGAATTGCACTTGCCTCAGTGTCAACTTTTTAGTCTTCCACCCACTCTCCAATTTATTAATTTTACATCCCTTTCAGTACTTGACCTATCCAACAATGGCTTCAACACCACAATACCCCACTGGTTGTTTAATTTTAGTGCCCTTGCCCAACTTGATCTCAGCTCGAACAATTTCCATGGTGGGTTGTCTAGAAGTCTGGGTAAGCTTTGCAATTTGCACATGTTGAAACTTTCGATCAACGAAATCAGTGGTGAGGTTACTGAAATGTTGAATGGTTTTTCTAGTTGTCCCAATAATAGTAGCCTAGAGTCATTAGACTTGGGATACAATCAACTGACCGGTAATCTGCCCAATTCATTTGGATACCTAAAGAATTTGCAGTATCTTGCTCTTTGGAATAACTTGTTCAAAGGTTCGATTCCAAACTCCATCGGAAATATGTCCTGTTTGGAGGAATTGTACCTCTCCAACAATCAAATGGGAGGGAACATCCCACAAAGTCTTGGGCAATTGAAGTCATTGGTTGTGCTAGAGCTCTCTGAGAATCCATGGGAAAGTGTCATTACTGAAGCTCATTTTGCGAATCTCTCAAGCTTAAGGGAGTTCTCAATACATAAAGGATTTTCAAATATTTCGGTGATTTTCCACATTAGTTCTGATTGGCTTCCTCCTTTCAAACTCACATACATCACCATCACATCATGCCAATTGGGCCCCAAATTCCCAACTTGGCTTCGAAATCAAAATGAGTTGAACACACTAGTTCTCGTAAATACTAGAATTTCAGACACCATACCAGAATGGTTTTGGAAGTTGGATTTACAACTCAATGAATTAGATGTGGGTTTTAATCACTTGAGAGGACAGGTGCCTAACTCATTAAGGTTCAACGACTTGTCCAATGTTGATTTGAATTCAAACAGCTTTGAGGGTCCATTTCCACTCTGGTCTTCCAATGTGAGTTCACTATATCTGAGGAACAACTTGTTCTCTGGACCAATTCCTTTAAATATAGGTGAAGTAATGCCCAAGTTGACAGACTTAGATATGGCTATGAACTCTCTAAATGGTAGCATTCCCTTGTCCATAGGTAACCTAAATGCTTTGACAAACCTAGACATCTCAAAAAATCATATATCCGGAAGGATTCCTGACTTTTGGAATGATATGCCAGACTTGTACTATATTGATATGTCAAACAATCGTCTATCTGGTACAATACCAAGCTCAATAGGTTCCCTAAATTCCCTCAGATTCTTATTGCTCTCTAAGAACAATCTTTCAGGGGAAGTTCCTTCTGCCTTGCAAAGCTGTACGGTCATGGCTACCATTGATATTGGTGACAATCAAATATCTGGATACATTCCAGCTTGGATAGGAGAAAATATACTGTCTTTGTTAATTCTCCGTCTGCGGAATAATTCCTTCACTGGAAACATTCCTTCACAGATATGTACCCTTTCTACACTTCACATATTGGATCTTTCACAAAATAAGTTATCAGGAACAATTCCACCTTGTTTTGGTAATCTGAGTGCCATGAAAATTGAGCTTAATTCAGAAAAGACGCGATACCAAGCGTACTTGGATGTAGTTACAAAGGGAAGAACATATGAATATAAAGATTCGAACCTTTACCTTGTGAATTATCTTGATCTCTCAGGCAATGATTTGTTTGGAGTTATTCCCGAAGAACTAACAAGCCTCTTCAACCTTGGTACCTTGAACTTATCAATGAATCATTTGAGAGGAACAATACCAGAGAAGATTGGAAACTTGAAACAATTAGAAACACTTGACCTCTCAAAGAACGAACTTTCAGGGCCAATTCCATCAAGCATGGCTTCTTTGACTTTTTGA
>JINXUAN11257
TGCAGTTTCGCTTTCTCGCTCTCAGTTTTGTTTGTTTGTTGGATCATTCTGTTGTTTTCGGTTTTTCAGAGTTCCCAAGGAACCACAAACACCATTCCTCTCTCTCTTGCTAACTCCATGGGAGCTCGTGGATCCTTGGCGCTTCGTTCATTGATCTCGGCGATCGTTCTTCTGCTTTTTACCTACAATGCTTACTCCTTCTACCTTCCTGGTGTCGCTCCCCAGGACTTTGACAAGGGTGATCTGTTGAATGTGAAAGTGAATAAATTGACCTCTACAAAGACTCAGCTTCCTTACTCGTATTATTCTCTTCCTTACTGTCATCCCGAAACCATAGTTGACAGCAGAGAGAATCTTGGGGAAGTACTGCGTGGTGATCGTATTGAAAACTCTGCTTATGTGTTTAAAATGAGGGAACCACAGATGTGCAAGATTGCCTGTCGGTTGACACTTGATGCCAAAACTGCAAAGGAGTTCAAAGAGAAGATTGAAGATGAGTATCGGGTCAACATGATACTGGATAACCTTCCTCTAGTGGTTCCCATACAAAGGCTTGATCAGGAATCTCCACCAGTATATCAGTTGGGATTTCACGTTGGGCTTAAAGGGCAATATACTGGAAGCAAGGATGAAAAAAATTTCATACACAACCATTTGAAATTTACTGTCAAGTATCATAGAGACATGCAGACAGACTTAGCAAGGATTGTCGGCTTTGAAGTCAAACCATTCAGTGTCAAACATGAATATGAAGGAAAGTGGACTGAGAATACTCATTTAACCACTTGTGATCCACAAGCAAAACAAATGGTCTCTAACAACAACGCTCCCCAACAAGTTGAAGAGAAACAAGAAATTATATTCACATATGATGTTGAGTTCCAGGAGAGTGATGTCAAGTGGGCATCCAGATGGGACACCTATCTTCTAATGAGTGATGACCAAATACACTGGTTCTCAATTGTGAATTCCTTGATGATTGTTCTCTTTCTCTCGGGCATGGTGGCTATGATAATGCTACGGACACTTTATCGTGACATCTCCAAGTACAACGAACTTGAGACCCAAGAGGAGGCCCAAGAAGAAACAGGATGGAAACTAGTCCACGGCGATGTTTTCCGGCCCCCAAATAACTCAGAATTGCTGTGTGTCTGTGCTGGAACAGGTGTTCAGTTCTTCGGAATGATTCTTGTTACCATGATCTTTGCGGTCCTTGGGTTCCTCTCACCTTCAAATCGGGGTGGACTCATGACAGCCATGCTCATGCTCTGGGTTTTCATGGGACTGTTTGCTGGTTATGCCTCTGCTCGTTTGTACAAGATGTTTAAAGGATCAGAATGGAAGAAAATCGCTCTCAGGACTGCTTTTTTGTTCCCAGCCACTGTCTTTGTCATTTTTTTCGTCTTAAATGCGCTCATCTGGGGTCAGAAATCTTCAGGAGCTGTGCCATTTGGGACAATGTTTGCTCTGGTCTTCTTGTGGTTTGGGATTTCAGTCCCGCTTGTGTTTGTGGGCAGCTATGTCGGGTTCAGGAAACCAGCAATTGAAGATCCAGTGAAGACAAACAAAATCCCAAGGCAGATCCCTGAGCAAGCATGGTACATGAACCCAATCTTCTCAATTCTAATTGGAGGAATTCTCCCATTTGGAGCTGTGTTCATTGAACTCTTCTTCATCCTCACCTCGATCTGGCTGAATCAGTTTTACTACATCTTCGGCTTCCTCTTCATAGTCTTTATCATCCTCATCATCACCTGTGCTGAAATAACCATCGTGCTTTGTTACTTCCAGTTGTGCAGCGAAGATTACCTGTGGTGGTGGAGGTCATACTTGACATCAGGCTCCTCAGCTCTGTACCTTTTCCTTTATGCTGCTTTCTATTTCTTCACCAAGCTTGAAATTACAAAACCGGTTTCTGGGGCATTGTACTTTGGATACATGCTGATTGGTTCATATGCATTCTTCGTGTTGACCGGTACCATCGGTTTCTACGCATGCTTCTGGTTCACAAGGCTCATTTACTCATCAGTGAAGATTGATTGA
>JINXUAN11258
ATGATGAAAAGGGCTTTTGTCAATCTTCATCAATCTCATGCTGTTGATGGAGAAGCTAGGGCTAAACTCCAACATCATACACTCTTGCAAGAGTATTTGCAGTTACAAAAGGAATTTGTTTTGAAAAAGAGGAAATTGCAGACAACAAAGCAAAAGAGAGATACCCTCTTGGCCGAAGTCCGATTTTTAAGGCGAAGGCGTAGATATCTATTGAAAATCCAATCTCCCAAACTCAAACTCAAAGAAGATCTTGTCCAACCACAAAATTCTGATATGCCAAGAAAAATTCTTGGAAAGCGTAAAAATCTTGGAAAGAAAATGGATTGTAGTGTTAATGGAGCTGCCATGGGAAGCCCGTATACGGTCTTGGTTCCAAATTCAGATACGAGAATTGAAGAGGAGGAAGGGAAAGAAAGAGAACAAATTGGTAAGCATCCATTGAGACTAGGAAAGAAGTCAAGAAAGTTGTTAACTGATGACAAAAGAGTGGGTAAGAAGAAAATCTCATGGCAAGATCAAATGCCTTTGAAGGTCTAA
>JINXUAN11259
ATGGCCCAGCTGGACCAAAATTTGTGTAGGAGAAAAACAAAAAAGGAAAGATGGAAAGATAGAAGGAAAGGTGTTTGTGTTCTTCTAATGTCCTCCAATCACGCAAGTCCCACAAATACCCCCCTCTTTCTCTCTCTCTATCTCCTAACCCTTGTGGGTTTTTTTCGGTTTCAGCATTCAAAGCTTCAAGTGAGAGAGAAAACTGGTTTACCCAGAACGCTCTCTGTCTTTTCATCTGCCTCTCTATATATATCTCTCTCTCTCCAAAACCAAAACGAGAACCAGAACCTTTTATCTCTCCCTTTTTGA
>JINXUAN11260
ATGAGATTTTGTTCTCCCAACTTCTCAATTACTCCCTTCTGCATGCTTTTGGATCTGCTTGTTTTGTCCTTCTTTCCCATAAAAGATAAGGCCAAACTTACTGTCCAATCTATTCTGTATGTCTTTTTGGACTACAGTCTTACCCAAAAAGGCTATCGTTGTTATGGCTCTGTTTCTTGTCACCTTTATGTCTCACGCCATGTTGCCTTTCTCGAACATCTGTCTTACTTTCAGCTTCTTCCTATCATTGCTTTGGTTTCCAAAGATGATTTGATTCATATTAATCCATTTCCTTCTGAGGTCCCTCTGGATGAGTACATC
>JINXUAN11261
CTCTCTCTCTCTCTCTCTCTCACTCTCTCTTTCTCTCTAATCAAAGGAAAAAAAAACATCTCACTCACCCTTGTGTCTTCTCACTCTCACATGACCCTCTTCTCTCTCAACCTCTCGTCTTCGCCTCCCCCTTCTCTCTCTCTTTCTCTCTCTCTGAACTCCTTCAGTTCATCTCAACCTAAACATCCCTGTATCTATGATATACTTATCAAATCCCAAATTCCTAATCTTAATAGCAAAGTGACGATGATGATTGGCGAGGTTCAGAACCCAAGCTTTAACTCTCTCTCTCAATTTCAGAAGCCCTAA
>JINXUAN11262
ATGCTTGAAGTTGGTAGCACTTTAGCCGATATTCTAAATTCTCTTAAACATCAGGGCTTGCATGTGACTTTGGTGCACCCCGTGTCTAATTCATTCACATATTTGATGTTGACATCTAATGGGTGTATTGTTGTCATTCTTGAATATAGACCACATGCATATTTTATTGACTCTTTTTTTACTTTAAATATTGGCTCAATATTTCATATGGAGAATATGATACTACTTGATCAAGGAACCTTGCAGCCTATTGTTTTGTTTGATGGTGTTTCTCCAAGAATTGTTGATGCTTGTCCACTACCTTTTATGTAA
>JINXUAN11263
ATGTTAATTCTGATTGGGCTGGTGATGTTACTGATCGCAAGTCTACTTCTGGCTTCTGCATGTTTCTTGGTGATTAAGAAACAGACCATTATTGCACGTTCCATTGTCAAGGTTGAGTATCGTGTGATGACTCATGCCACTGCTGAGATTGTTTGGCTTCGTTGTCTCTTATCTGATTTGGGTGTACCTCAGTCTTCTCCGATTTCTCTTTACTGCAACAATCGCAGTTTACGTTACATAGACTCGGGTGTGGGTATCGGGTGTGGGTGTGGGTGCGCGTGCAGGTGCATATCTGGGGGTTAG
>JINXUAN11264
ATGGAGGATGAGCTGTCTGCTTTGCAGAAGACTACTACTGGGAAGCTGGTCTCGTTGCCTGCTAGCAAAAATCTGGTTCGTTGCAAATGGGTCTATAAAGTCAAGACTCACTCTAATGGTTCTCTTGAGCACTACAAAACTCGTCTGATTGCCAAAGGTTTCTCACAGGAATATGGTATTGATTATGAGCAAACCTTTGCCCCTATTGCCAAGATGACTATTGTCCATACTTCGATTTCTGTTGCTACTTTTTGTCATTGGCCTCTCTATCAAATGGATGTTAAGAATACTTTTCTTAATGGCCATCTCACTAAGGAGGTTTATATGCGTCCTCTCCCTGACCTTCCTCTTTCCTTTGGACAGGTTTGTCGTCTTCAGCATGCTCTGTATAGTTTGAAGCAATCCCCTCGTGCTTTGTATGATCGCTTTCAGAACGCTATCACTCAGCTTAGGTTTCATCCTTGTACCCAAGATTCTACTTTATTTCTCCTTCACACTTCTACTAGCTTTGTTGCATTATCACTGTATGTGCATGATGTGATCATCACTAGTTCTGACTCTTCTGCTATCTCTGAGGTCAAGCAACATCTCTTCAGCACCTTCAAAATGAAGAATTTGGACTCATTGCAATATTTTCTTGGTATTGAGGTAGCTTTTTCTCCCAATGGTTACTTTCTGTCTCAGGCCAAGTATGCAAATGAGGTTATTCATTACACCAATCTTACTGACACTAAGATTTTTGATACCCCCATTGAGCTTAATGTGAAGCTTAACACTACTGATAGTGTTCCTCTGAATGATCTCACTTTATATCGAGAGCTTGTTGGTTACTTAGTCTATCTAGCTATCACTCGTCCTAATCTTGCCTATACTATTCATATGGTTAGCCAATTCATTTCTGCTCTTCATTTTACACATTAA
>JINXUAN11265
ATGTCTGACGAAGAGCATCAGTTCGAATCCAAGGCCGACGCCGGAGCCTCCAAAACCTACCCTCAACAAGCCGGTACTGTCCGCAAGAACGGCTATCTCGTTATCAAAAACCGTCCATGTAAGGTTGTTGAGGTTTCTACCTCGAAAACAGGCAAGCATGGACATGCCAAGTGTCACTTTGTAGCCATTGATATATTCAATGGCAAGAAACTCGAAGACATCGTCCCATCATCCCACAACTGTGATGTGAGAGAGCCGGCCAGCCTTTTTCAGATTCTTCTCTTTTCCTTCCGGATTTCTGCTAATGCG
>JINXUAN11266
ATGGGTATTCTTTGTTGCGGGACCCACATTACAACAAGGGGCTTGTGTTCACAGAGAAGGAGAGAGATGCTCATTGCTTGCTTGGTGAAGAAAATGATGCACAATATTCGCCAACATCAAGTTCCACTTCAGAAGTACATGGCCATGATGGACCTTCAGGAGAGAAATGAGAGGCTGTTCTACAAAATTCTCATTGACAATGTTGAGGAACTTCTCCCGATTGTGTACACTCCAACTGTTGGTGAGGCTTGCCAGAAGTGTGGGAGCATTTTCGGGCGCCCTCAGCAGAAAGGGCTAAGGGACACGACCGTACTAGGGCTCACGAACACACAGACTGATGGCTAG
>JINXUAN11267
AAACAAGCATCAGTTGAGTATATATCGATCGCATATAATAAAGAAGAGATTTGGTGTTGTGAGAGAAAGTCGAGGTTTGCGATGGAGATTACGTCGAAGGACGAGAGGGGCGGTGCACCGGTGCTGGACATTGATTCCAAGTCCACCGTCAGTGGCGGCGTTGAAGATGTCTACAGTGAGGATCTTGAGACTGAGGACCAGCCCGTCACACCTTGGACAATCTCTATTGCCAGGGGCTTGTGTTCACAGAGAAGGAGAGAGATGCTCATTGCTTGCTTGGTGAAGAAAATGATGCACAATATTCGCCAACATCAAGTTCCACTTCAGAAGTACATGGCCATGATGGACCTTCAGGAGAGAAATGAGAGGCTGTTCTACAAAATTCTCATTGACAATGTTGAGGAACTTCTCCCGATTGTGTACACTCCAACTGTTGGTGAGGCTTGCCAGAAGTGTGGGAGCATTTTCGGGCGCCCTCAGCAGAAAGGGCTAAGGGACACGACCGTACTAGGGCTCACGAACACACAGACTGATGGCTAG
>JINXUAN11268
ATGCATAAGAAGATCTGGCTTGTGGACTCAAAGGGATTAATTGTTAGTTCATGTAAGAATTCCCTTCAACACTTCAAGAAACCTTGGGCTCCCGAACATGAACCCGTTAAGGATCTTTTAGATGCTGTCAAGGCTATCAAGCCGACAGTTCTAATTGGTTCATTTGGAGTGGAAAGAACATTCACAAAAGAGGTGATCGAGGCCATGGCCTCCTTCAATGAGAAACCTCTCATTATGGCTCTCTCCAACCCAACCTCGCAATCTGAGTGCACAGTTGAAGAAGCTTACACCTGGAGTCAGGGACATGTAATTTTTGCCAGTGGAAGTCCATTTGACCCTATGAATACAACGGCAAAGTCTTTATACCTGGCCAGGCAAATAATGCATATATTTTCCCTGGATTTAGTTTGGGTTTGGTCATCTCTGGTGCAATTCGTGTACATGATGAAATGCTTTTGGCAGCCTCAGACAGCAGAGGCTTTGGCTGAGCAAGTAACAAAAGAGAATTTAGACAAGGGTTTGATCTATCCACCATTCTCTAATATCAGAAAGATCTCTGGCCACATTGCTGCTAATGTGGCTGCTAAAGCATATGAACTTGGTGAGCTAGGTTAG
>JINXUAN11269
CAAAGTGGACTATCTTGTTTTAAAAACAAGCATCAGTTGAGTATATATCGATCGCATATAATAAAGAAGAGATTTGGTGTTGTGAGAGAAAGTCGAGGTTTGCGATGGAGATTACGTCGAAGGACGAGAGGGGCGGTGCACCGGTGCTGGACATTGATTCCAAGTCCACCGTCAGTGGCGGCGTTGAAGATGTCTACAGTGAGGATCTTGAGACTGAGGACCAGCCCGTCACACCTTGGACAATCTCTATTGCCAGAGAAGGAGAGAGATGCTCATTGCTTGCTTGGTGAAGAAAATGATGCACAATATTCGCCAACATCAAGTTCCACTTCAGAAGTACATGGCCATGATGGACCTTCAGGAGAGAAATGA
>JINXUAN11270
ATGAGAACCCTCTCATTATGGCTCTCTCCAACCCAACCTCGCAATCTGAGTGCACAGATGAAGAAGCTTACACTTGGAGTCAGTGGAAGTCCAGTTGACCCTATGGAATACAACAGCAAAGTCTTTGTACCTGGCCAGGTTCAAGGACATGCAATTTTTGCCAGTGGAAGTCCATTTGACCCTATGAATACAACGGCAAAGTCTTTATACCTGGCCAGGCAAATAATGCATATATTTTCCCTGGATTTAGTTTGGGTTTGGTCATCTCTGGTGCAATTCGTGTACATGATGAAATGCTTCTAG
>JINXUAN11271
GGTGCACATTCTGATTTTGGTTTGATAACACTCTTGGCAACTGATGACGTCTTTGGTCTCCAGATTTGCAAGGATAAGGATGCTAAACCTCAGAAGTGGGAATCTGTAGCACCATTAAAAGGAGCATTTATAGTGAATCTTGGTGACATGCTAGAGCGCTGGAGCAACTGTATTTTCAGGTCCACGTTGCATCGAGTGGTGGGTAATGGTCAGGAGAGATATTCTGTAAGATTGCGTACTTTGTGGAGCCTAATCATGATTGTCTTGTTGAATGCTTGCCCACCTGCCAGTCGCAAGAGAACCCTCCCAAGTTTCCTCCTATCAAATGTGAAACTTACTTGCTCCAGCGATACAAGGAAACTCACGCTGTTCTCGAGTCATACGAAAAATGATACGCCAAACTCTGTTGTCAATATTACTGGGATTTTCGCTTCAAGTGTAGAACACAAAAGTTAG
>JINXUAN11272
ATGGCACCGTTGGAGTTGAGGGAGTTACAAACTCAGTTACAGGAGTTGCTAGACAAAGGTTTTATTAGGCCTAGCGTCTCACCTTGGGGAGCACCTTTGTTGTTTGTGAAGAAGAAGGATGGGTCTATGAGATTGTGTATTGATTATAGAGAACTGAACAAAGTCACAGCAAAGAATCGATATCCTTTGCCACGCATTGATGACCTATTTGACCAGTTGCAGGGAGCTCAAGTATTCTCTAAGATTGACTTGAGGTCATGCTATCACCAATTGAAGGTAAGGGGTGAGGATGTTCCTAAGATAGCTTTTAGAACCCGTTATGGGCATTATGAGTTCTTGGTGATGCCTTTTGGTCTCACAAATGCACCAGCCGCATTCATCGATTTGATGAATATAGTATTAAACCCCAACTAG
>JINXUAN11273
ATGAGACATTTGAGGCTTGAGGTTGTTATGCCTAGTGATAGGGCTTATTGTAGTCAATTGACAATTCAGCCGACCTTGAGAGAACAGATTCGTTTAGCTCAGGAGATTGACCCCCAGTGTGAGGGTATTAAAGGAGAGATGGCAGAGGGTAAGCATGTAGACTTTGTGGTTAGTGATGATGGGGTGCTTAGATTCCGTAGCCGAATTTGTATTCCTGCTGGTGGTGATTTGAGGAAGGAGATTATGGCAGAGGCACATAGTTCTAGTTACAGCATTCATCCTGGAAGCACTAAGATGTATCGGGATCTTCATGAACATTTTTGGTGGAATAGTATGAAGGGAGATATTGCAGAATTTGTGGCTCAGTGTTTGGTGTGTCAACAAGTTAAAGTAGAACATCAGAAACCTGCCGGGAAACTACAACCCTTACTTATACCAGAGTGGAAGTGGGATCATATTACCATGGACTTTGTGTGTGGTTTACCTCGTACTAGTAGTAATCACGATGCAGTTTGGGTAGTTGTTGATAAATTAACCAAGTCGGCACATTTTATTGCAGTTCGAATGAACTATTCTCTAGCTCGATTTGCATAG
>JINXUAN11274
AGAATCTCAAGGGAAGTGCTTGGAGAGTCGAAAGGAACGGGACCCAGCTCTAGGGAAACTTGGTGGTGGAGGGAAGAGGTCCAAGCGGTAGTTAAGGCAAAAAAAGAGTGCTTTAAAAAGTGGCAGAAGGATAGAACTGAGGAAAACCTTAAGAGTTATAGATTGGCTAATAAGGAGGTCAAGAAAGTAGTGAGAGAGACTAAGTTGAAAGTTTATGATGACCTATACACTAGACTAGATAGTAAGGAGGGAGAGAAGAGGGTATACAAACTTGCTAAGATACGGGAGAGGAAAACAAGAGATTTTAATCAAGTAAAGTGCATCAAGAGTGAGGATTCTAAGGTATTGGTGAAGGATGATGAGATTAAGGAAAGATGGAAGAATTATTTTGAGAAACTGTTAAATGAGGAACATGGTAGTACGACAATAGGGGAAGAAATAATCAGTAATACGATAAACCAAGGCTATAGGTTCTATCGCCGGATTAGGAACTTTGAAGTGGATATTGCACTTAAGAAGATGAAATCAAATAAGGCTTTAGGACCTGATGATATCCCTATTGAAGCTTGGAAGTGTTTGGGTAAAAAGGGTGTTGCTTGGTTGACTAGGTTGTTTAGCAAAATTTTGTTGACTAGGAACATGCCAGATGAGTGGAGGAAGAGTATTTTAGTGCCAATCTATAAGCGTAATAATTATAGAGGAATTAAGCTAATGTGTCATATAATGAAAGTGTGGGAGAGGGTGATGGAACGCCGATTGCGAGACATAACAGAGGTGCCAGAGAATCAATTTGGGTTTATGCCTGGTAGGTCAACAATGGAAGCGATCTATCTTTTGAGGAGAGTAATAGAAAAGTATAAAGAAAAGAAAAGAGACATTCATATGGTGTTTATCGACCTTGAGAAAGCATATGACAGAGTGCCCCGAGATATAATATGGTGGGCATTAGAGAAGAAAGGGGTGACAAAAGGCTACATTGACGTGATTAGGGACATATATGAAGGGGTGGTGACCACTATTAGATCGTCAGCTGGAGAAACAAATGAATTTCCTATCACT
>JINXUAN11275
ATGAATCCTGATTCATGCGTTCCACTTAAAGATCACACGGAAAGGCAGAATCCTTTCCTTGAGGTTACTAATGCAGAAAAACAGTTGTGGGCATTCATCCATTCCAAAGGCCTATTGCAGACAGAAGTTCAAGACTTGTATCTCAAAGTTCGTTCTGGTTACGAGAAAATCATTCTGAACAATGATGAAGGGGTGGAACTTCAAGACATTGAATTTTCCTTATGGAAGCTTCACTATAAGCATATTGATGAATTTCGTAAAAGAATTAGGCAAACTTCTGCAATTTCTGAGAGTACGAATTCATCAACTCTACTAAATGTTGCCAATCCGCAGAGCAGCATAGATTGCCATATTGAGCGATTCAAGGTATTTCTATCAGAAGCAACAGAATTTTACCAAGATTTGATCACAAAACTCAGAAGACGTTATGAGCTACCTGAAGATCCTTTGTTTTATGAAAACCATGACATCTCATGTGTTGTTGATCCTGCAAAATTGCGAAAGTGTCAATTTTCATGCCATCGCTTTTTAGTTTGTCTTGGCGATCTAGCTAGATACAGGGAACTGTGTAAGAAGCTTGATTTTCCAAGACATGACTGGTCAGTTGCAGCAACCTACTACTTTAAAGCAACATTAGTTTGGCCAGATAGTGGGAACCCCCAAAATCAGGTATTTCATTCTATATCACGCTCTACTCAGCTCAGGATCTTATTATGGGTTTGTTTGGTTGTCTCTTCACTTATTTAA
>JINXUAN11276
ATGAATCCTGATTCATGCGTTCCACTTAAAGATCACACGGAAAGGCAGAATCCTTTCCTTGAGGTTACTAATGCAGAAAAACAGTTGTGGGCATTCATCCATTCCAAAGGCCTATTGCAGACAGAAGTTCAAGACTTGTATCTCAAAGTTCGTTCTGGTTACGAGAAAATCATTCTGAACAATGATGAAGGGGTGGAACTTCAAGACATTGAATTTTCCTTATGGAAGCTTCACTATAAGCATATTGATGAATTTCGTAAAAGAATTAGGCAAACTTCTGCAATTTCTGAGAGTACGAATTCATCAACTCTACTAAATGTTGCCAATCCGCAGAGCAGCATAGATTGCCATATTGAGCGATTCAAGGTATTTCTATCAGAAGCAACAGAATTTTACCAAGATTTGATCACAAAACTCAGAAGACGTTATGAGCTACCTGAAGATCCTTTGTTTTATGAAAACCATGACATCTCATGTGTTGTTGATCCTGCAAAATTGCGAAAGTGTCAATTTTCATGCCATCGCTTTTTAGTTTGTCTTGGCGATCTAGCTAGATACAGGGAACTGTGTAAGAAGCTTGATTTTCCAAGACATGACTGGTCAGTTGCAGCAACCTACTACTTTAAAGCAACATTAGTTTGGCCAGATAGTGGGAACCCCCAAAATCAGTTGGCACTGTTGGCAACATATGTTGGGGATGATTACATTGCCGTATACCATTGCATAAGGAGTTTAGCCATTAAAGAACCTTTTCCTGATGCCTGGAATAACCTTATTTTGCTCTTTGAAAAGAACAGGTCATCTCATTTACATTCACTTTCTAAGGAGGCCCACTTCAATTTCTTAAATCCATTTGAAAGAAGTACCTCACTGAATGAATCACAATCGCGCTTTCATTCCTTCAACAATGATACACTGCAAGGCACTAAACACAGTTTCTCGGCAAACAGTGATCTATGGCCTCTTTTTGTCAGAATGATAAGTTTCTTTTTCATTGAATCCAGCCTGGATGAATTTCCTTGCACTTTCGCATCGACCATGAGAGAGATGGACTCTCTGTTGGCACTAGATGATACTGAACTAAAAGCTACATTGGAGTCTTACCAACATATGGATTCATCCCGAACA
>JINXUAN11277
ATGAGAATTCTTATATTCATCTTTTGTGATAGGATTCTTGAATTAGGATTTGGTAAAGACATAGAGGAGATACTTGATCTCTTGGGTTCCCGGAAACCGAAGTCTCTTAGCAAGGGGAATGCCATTTCAAGGATTTCTGAATTTCAGAGACAGAATTTGCTTTTGTCAGCTACCTTAAATGAAAAAGTAAATAATCTTGCTAAAATGAGTTTAGAGAATCCAATTATGATTGGTCTCGATGACAGTAAGTTGCAAACTAGTCCATCTCTTGAACATTTGGAATCTTTAGGATCTGATGTGGATAATGAATTAAAGTACTCAGGAAAGCTAATAAGTTCTTCCAATGAAGAATATAAGCTTCCAGCTCAATTAGTTCAGAGATACGTTAAAGTGCCCTGTGGTTCATGGCTTGTGGTCCTCCTATCCATTCTGAAGACTCTTTTTGACTCAGAAATTTCCTATAAGGCAGAGTCTGTTCGAGCTTCCCTTGCTAGCAAGCATGTAGTTGTGGCAACAATGACATCCAGTGGGAAATCTCTTTGCTACAATCTGGGAGTACTAGAAGTATTGTCCCAGAATTTGTTAGCGTGTGCTCTGTACCTCTTTTCGACAAAGGTGATGGATATGCTTGGACCTAGTTTATGGGATGTTTGGAATAACAACTCCCACGCGTAG
>JINXUAN11278
ATGACATCCAGTGGAAAATCTCTTTGCTACAATCTACCAGTACTAGAAATATTGTCCCAGAATTTGTTAGCGTGTGCTCTGTACCTCTTTCCGACAAAGGTGATGGACATGCTTGGACTTAGTTTATGGGATGTTTGGAATAACAACTCCCCCACGATGTCCATTGAAATGGTTGCCTGCATTGCCGTTGAAGCAATCTCTATATTAGAGAAGATGCACTCCAGAGGATATGTGCATGGAGATGTAAAGCCTGAGAATTTTTTGCTTGGTCCGCCAGGGACACCTGATGAGAAAAAACTATTCCTTGTTGACCTTGGATTGGGTGGCGTGATGGTTCTACTGGTCTACATGTTGATTATGATCAACGGCCAGATGTTTTTAGGTACCCAGTATTTACAGCAATCCTATAAAGTGAGCGAGTCATTTCCATTCAAGTGGATAAATAAAAAATGGAGGGAAGGA
>JINXUAN11279
GGGGTTAATGGGGTTCTTCTATCCCACCTCCAATTTGCTGATGACTCAATTTTCTTCTGCAAGGCTGATTTGGACCAGGTGGTGATTGTCAAAAGACTCCTCCGTTGCTTTGAAGTCCTATCGGGGCTTAGAATAAATTATCACAAGAGTGTTGTGTGTGGTGTAGGTGTGAATGATGAGTGTCTAAATGAAATTGCCAGTCTCTTGAACTGTCAAGTGCAAAGATTGCCACTGAAATTTTTGGGGCTACCCTTAGGAGCAAACCCGGGTAGAAAATCAACCTGGAAACCTGTGATTGATAATATTAGATCTAGGCTCTCAGGTTGGAAGAGGAAAATGCTGTCCTTTGCTGGGAGGTTAACCTTGATCAAGTCTGTTCTCTCTAGTCTCCCGGTGTACTACCTTTCCCTCTTCAAGATGCCCGAAGGAGTGGCCCGTGAAATTGAAAAGATTGAGGCTAATTTCCTGTGGGGTGGTGATGGCCTAAAAAGGAAAGTTCACTTGGTCAAATGGATGGAGGTTACAAAGAGTGCTGCCCAAGGGGGGTTGGGCATCAGAAGAATTAGGGATGTTAATGCATGCTTGCTTTTAAAATGGTGGTGGAAATTTGGAAATCAAATCTCAGCATTATGGAGGCAAGTTGTTTGTAGCAAGTATAAAATCGAGGTTCAGTGTTGGCATCCTCCTGTACAATCCTCCTACAAGCTCTCTAGGGTATGGAAGGACATCATTTGTATAGGCCTCCATAGCCCTCATGCGTTCCAATACTTCCTGGACAATTGCCAATTCAAGGTTGGGAATGGTAGTCGTATCAGATTTTGGCACGACAAGTGGTGTGGATCTACATACCTTAAGGATGAGTTCCCCTCCCTCTTCAACCTGTCTGCTGATAAGAATGGTTCTCTTCAACAATACTATGCCAGGAAAACCAGCACTTCAGTTTGGAACTTTCCATATAGAAGAATCCTATATACTTGGGAA
>JINXUAN11280
CTAGTTACGAATCGCCGTCGAAGCCAGGGTGCATTGCCTGAAAAGACGCCCTCTCCTGCCCCCAGTTTCGCAGGGGGTGTGTCCGTGTCGAAGAGGAAAGTGCTAGTGGACTTGGAGGCTGAGGCTTTTGGTGCCTCTGATACTTTGGAGACCCCTTTGTTGAAGGCCGAGGCGAAGAGCCTCATGGATGCAAAATTGGAGGTGGGAGCTTCTAGAACTCACGCTGCTATTGTCGAGCCCTCCGCTTCGGTTGCTGTGAGGAAAAAAAAAAGGAGGAGAGAGACTGGCAAGGCAGTGGTAGGGGAAGCTTCTGAAGATCCTATTGAGGACGAAGCACTTGAGAAATGGGAACCGCCAATACTGCATCAAGGCAGGTCCATTTCTATCTCTAATTCGGTTGTTACTTCCCAAGATTTTGCTTTTGATTTGACCAAAACTCTGTTGATGCCGGTTGACATGGTTGACCATAATAGGCCCCGCGATATCCCTATTCTGAAGGGGACCCTTCAGATGATGACTGCTTGTATTCAGAGGATGCATCTGTCCATCACCCGCATTGAAGAACTAGAAAAGGCCGTGCTGGAGGCCGCTATGAAT
>JINXUAN11281
ATGCGCCGATTTCTGTACCAGGTTCAACTCACCCCAATGCAAGTATCTGTTAACTTGTTTCGTGTCGTCTGTGGTGTGTCTGCTCTCAACAAACGATTGGGCTTGAATCTTGATATTTGGGACATTTTGGGCTGCTACACTCTTTCTCATAACAAGGATCATAGCACGTACTACCTACGTGTTCGCTCGATCGACTATCATCTGGTGACTGGTTGGCCTAATTTAGATAAGCACAATGATGATTTTTTGCAAGTTGGTGGAAACTGGGAATTCCCCGCCGGGACCGAGTTCCAGTCCGAGCGGATGCCTCTGAAGGATGGC
>JINXUAN11282
ATGTCGATACTTCTACTCCTCCTCTTCACCTTCCTCAGCCCTAGTTTCACCTCTGTCGACTCCTTGAATTTCTCATTCCCTTCCTTCGACTCCGGAGCCTGCACCAATGGCGGCAACTTGATTTGCAGTGGCAACGCCACTGCAAGCAATGGGGCTTTGAACGTGACGTCGGATCACCAACAACAACAGCCGAGAGATACACCGCCGATAAACCAGATCGGACGGGTGTTGTATAAATATCCGGTGATCGGATGGCCGGCGTCTATACGCACCACTTTCAGTATTAGGATACTGACTGACCCCAACTCTAAAGGATCTGGTGATGGAATGGCGTTTGTTCTGGCTCCGGATGCTCAACCCTCTCCTGCCAACAGCTTTGGCTCTTTTCTTGGTATCTTTGATCAGTCTACTCAAGGTCTATGTTCTCTTCCCTATCTTTTTTTTTTTTTTTTTTTTTTTCTTTTCTTTTTCTTTTAG
>JINXUAN11283
ATGTCGATACTTCTACTCCTCCTCTTCACCTTCCTCAGCCCTAGTTTCACCTCTGTCGACTCCTTGAATTTCTCATTCCCTTCCTTCGACTCCGGAAGCTGCACCAAAGGCGGCAACTTGATTTGCAGTGGCTCCGCCACTGCAAGCAACGGGACTTTGAACGTGACGTCGGATCACCAACAACAACAGCCGAGAGATACACCGCCGATAAACCAGATCGGACGGGTGTTGTATAAATATCCGGTGATCGGATGGCCGGCGTCTATACGCACCACTTTCAGTATTAGGATACTGACTGACCCCAACTCTAAAGGATCTGGTGATGGAATGGCGTTTGTTCTGGCTCCGGATGCTCAACCCTCTCCTGCCAACAGCTTTGGCTCTTTTCTTGGTATCTTTGATCAGTCTACTCAAGATGCAGTTCATCAACTTGCAATAGAGTTCGACACGTACAAGAATGAATTCGACCCGGATGATAACCACATCGCAATTGACACCGTAAGCGTACAAAACCCGGATGCGGTGAAGAGCCTCAACAGCACCGGAATATATCTCAAGACGGGTAGAGAAATAACGGTTCGCGTCGAATATGATGGGTGGACCAAGAATCTTCAGATTTATGTCGGGTATAATGGGGATCCACTAGTCAGCTTTCTCAATCATACAATGAAGTTGCGGCATACAATTCCTAGCTCTGTTTACGTGGGCTTCACAGCCGCCACAGGTACTCTATCAGAAACACATCAAGTTCTAGCTTGGAACTTCACATCCATTGAATTGCCAAACAAATCTCTGGGGCCAGGAAACAACCTGGGTGTGAAAGTGGCTGTTCCAGTGATTTCTGGGCTGTTGTTTCTTGCAATATTGGCTTTACCGTTTGTGCTTAGAGCTCTTAGAATACGAAAAGAGAGGCTTGCAAGGAAAGTAGACATTGAAATGATGATAGCAGCAGCAAATGGACCACGACTCTTCTCTTACAAGAAACTTTCAAAGGCAACTCGCAACTTCAGCAAAGACAACCTGCTGGGAATTGGCGGTTTTGGCAGTGTTTACAAAGGGGTTATGTCGAAACCTCCCACCACTATTGCTGTCAAAAAAATCAATGCCGCATCCAAACAAGGTGAGAAGGAATACTTAGCAGAAATCTGCACTATTAGCCGCCTAAGCCACAAAAACTTACTACAACTCCAAGGTTGGTGCCATGACCATGACCAACTCCTACTAGTTTACGAATATATGCCTAATGGCAGCCTTGACCGCTTCATCGGCAAGGACGACACCTTCCTTGATTGGGCAACCAGGTACAAGGTATTACTGGGATTAGCATCAGCATTAGTTTATCTACATGAAGAGTGTGGCAACCCTGTTGTACATAGAGATGTGAAGCCCAACAATGTCATGTTGGATTCAGAGTACAATGCACATCTAGGCGACTTTGGCCTTGCCAGGCTACTTCAAAACGAAGCCTCGGTCACAACCAGAATAGCAGGGACACCAGGGTATTTGTCACCAGAGGTTAGCTTAACGGGTAGGGTTACCCCAGAGTCTGATGTTTACAGCTTTGGAATGGTGGTTTTGGAAGTGGTTTGTGGGAAGAGATCAAAAGGCATCATGGATGCAAATAGTTTAGTAGATAGCGTATGGACGTTATACGAAAAGGGTGTTGATGCATTGCTCGATTGTGTGGATAGATTGCTTGAAGGGAAATTTGATGAGGAGGAAGTGAAGAGGAGTTTGGTTGTAGGGCTTGCTTGTTTGCATCCAGATTTAATGCTCCGGCCTCGGATGAGAAAGGTGATTCAGGTTTTCCTGAACCCTAATGAGCCTCTCCCAAATTTGCCCGAATCGCGGCCTAATTTGGTATGCTTGTCATTTAGCTCTTTTTCAATAACTTCAACTACAACTGATTTAGGTAATAGCAAAGTCGATGGTGGAGGTTCTATGGAGACTTTGCCAGATGAGACCACAGTCCCAGATGAGACCACAGTTCAAAATGTAGGAGCATGTTAG
>JINXUAN11284
ATGAATCCAGGATCACGCCATCCCACTGTTCTTGCTGGTGCACCACACATACTGCTGCGATCAAAAGTCACTGTCCCAGCTGGGGAACGGCTCTGTTCTCTTCCTTTTGGACCCCATTGCACGAAAGGTTCTGCTTCATTGATCCCATATCCACTTGTCCATGTTACGGTCATTTCATTCCATGTTTTTCCCTGTGCTAAGCGTGGGTACACCGGCGCATTTGGATTTGCAAAAGCTACAATATTTGACACTGCCACTAGCTTTGGAGCTAACAAACCGCCAGAAAACAATGCAAAAGATAATGGCAAGGGATCATTAAGGCTTCAATTGATCAAT
>JINXUAN11285
ATGGGTCGCTGTGTGCGAGTGGTGGGAAAGATGGGGTTATTTTGTTGTGGGATCTGGCTGAGGGAAAGAAGCTTTACTCGCTCGATTCGTGTTCTACAACTCAGGGCTCCTATTAAGATATTTGGTGATTTGCATGGGCAATTTGGGGATCTTATGCGACTATTTGATGAGTATGGTTCACCTTCAACTGCTGGGGACATAGCATATATCGATTATCTCTTCTTAGGAGACTATGTTGATCAGGGCCAGCACAGCTTGGAAACAATTACACTTCTGCTATCTTTGAAGGGAAACTTGGTACCAAATGCTACAATTTTTCCATCTGGTATGAAGACTAGCAGATTATGTCCACAGCAAAGGGCTCAAGATTGGGATTTACGCTGA
>JINXUAN11286
CCGCTCTCTCCCTCTCTGTGTTCTTCCTCTCAATCGGTGCCCACTCTCCGCCTCTGGGACCTCTCCACTGGCATCACTGCTCATCGCTTCGTCGGCCACTCCAAATATGTCCTCTCCATCGCTTTCTCCTTCGATAATCGCCAAATCGTCTCTGCTTCCCGAGACCGCTCGATCAAGCTGTGGAACACTTTGGGTGAGTGTAAGTACACGATTGAGGATGGTGATGCTCATTCCAATTGGGTCAGTTGTGTTCGATTTAGCCCTAATAATCTTCAGCCTACGATTGTGTCTTCGTCTTGGGATCGGACTGTGAAGATTTGGAATTTGACCAATTGTAAGATTAGGGCTTCGCTTGCTGGGCATTCTGGGTATGTGAATACGGTGGCCGTGTCGCCCGATGGGTCGCTGTGTGCGAGTGGTGGGAAAGATGGGGTTATTTTGTTGTGGGATCTGGCTGAGGGAAAGAAGCTTTACTCGCTCGATTCGTGTTCTACAACTCAGGGCTCCTATTAA
>JINXUAN11287
ATGAAAGCCCACTTTCTCAGACCTCTCTATCTTCTCCTTGAGTTCTTGCTGATTCAAACCCATCTTTGCTCATTTTCCACCTCTTCCCAAATGCTGGTTTTGCCCCTCAAAACCCAAGCAATCCCATTTGGGTCATTTTCTCGGCTTCCAAACAAGCTTCCTTTCCACCACAACGTCACCCTCACAGTCTCTCTCTCAGTCGGCACTCCCCCACAGAACGTTACCATGGTCCTCGACACAGGCAGCGAACTCTCATGGCTTCACTGCAACAAAACCCAAATTTCCCAACCCGTATTTGTCCCGAATAACTCCTCTTCCTACTTACCCATCAACTGTTCCTCGCCCATTTGCACCACCCGAACCCGAGACTTGTCCCTACCCGCTTCCTGCGACTCCAACAACCTCTGCCACGCGGTCCTATCATATGCTGACGCGTCATCATCAGAAGGGAATCTCGCATCCGATACATTTAATATCGGGGGGTCCGAAGTTCCGGGTACGATATTCGGGTGTATGGATTCGGGTTTCAGCAGTGACTCCGACGAAGACGCCAAGACTACCGGGTTAATGGGCATGAACCGTGGGTTACTTTCTTTTGTTTCGCAAATGGGTTGTCCTAAATTCTCATATTGCATTTCGAGTTATAATTTGTCGGGTCTTTTATTGCTTGGTGATTCAAATTTTACATGGCTTGCACCGTTGAATTACACACCGTTGATTCAAATTTCAACTCCATTGCCATATTTTGATCGTGTGGCTTACACGGTTCAGCTCGACGGGATTAAGGTTTCGGAGAAATTACTTCCATTGCCAAAATCAATATTTGAACCGGATCACACCGGGGCCGGTCAAACCATGGTTGACTCCGGTACCCAGTTCACCTTCCTTCTTGGCCCGGCTTACACTGTTTTAAGGAATGAGTTCTTAAACCAAACAACCGGAATTTTGCGGGTCTTGGAGGATCCGAATTTTGTCTTCCAAGGATCCATGGACCTATGCTACCGGGTCCCACTGGGTCAAACCACCTTACCACAGTTACCAACGGTAAGTTTGGTGTTTCGGGGCGCTGAAATGACGGTTTCGGGTGACCGGCTGTTATATCGGGTTTCGGGTGAAATCAGAGGGAATGATTCAGTGTATTGCTTCACATTTGGGAACTCTGATCTATTGGGGATTGAAGCGTATGTGATTGGCCATTATCATCAACAAAACGTGTGGATGGAATTTGATCTTCAGAAGTCTAGGATTGGGTTAGCTCAGGTACGTTGCGACTTGGCTGGTCAAAGATTTGGTGTGTATCACTAG
>JINXUAN11288
GCAGGCACTCTTCGGGCTTCCCTTGCTGGCAAGCATGTAGTTGTGGCAACAATGACATCCAGTGGAAAATCTCTTTGCTACAATCTACCAGTACTAGAAATATTGTCCCAGAATTTGTTAGCGTGTGCTCTGTACCTCTTTTCGACAAAGGTGATGGATATGCTTGGACCTAGTTTATGGGATGTTTGGAATAACAACTCCCACGCGATGTCCATTGAAATGGTTGCCTGCATTGCCGTTGAAGCAATCTCTATATTAGAGAAGATGCACTCCAGAGGATATGTGCATGGAGATGTAAAGCCTGAG
>JINXUAN11289
GGCGATGTTAATCAACCTAAGTCCTTCTCCTCTACCAGGATTAAAGTGGTGACATCCTGCATGGGGTTCATCTCTTCGACAATCAATCTGGAGTGTAAGGGCTCACTTCATCCCATCCTTGTGTATGAGGATCACCTGGTTAACACTGTTGAGTCCCCTACCAGCTCACACACTGAGCATGATGATTGCATCTCCATTGTAGGAGTGGGGCCAATTACTTTTCCGCAGAAGTCCGGCGAGGAGAAGGCGGATGACGTTGCAATGGCACATGGTGATCGGAGGCTCACACAGTGCAACAGTGGTGAGCAGGATGATACAGTG
>JINXUAN11290
ATGACTAATTCTGTTGTCTCTTCACCAGTGGCATTCATGGCAGTTATCATCTTCTCATTGGCAACACTGTCTCTCCTTCCTCGGCTTGCACTTGCCCAGGATGCAGGCGTAACCAGGCATTACACATTTGATATCCAATTGCAAAATGTGTCGCGGCTGTGCCACACGAAGAGCATGGTTACTGTCAATGGGAAATATCCAGGGCCACGCATTGTGGCCAGGGAGGGTGACAAGCTTCTGATAAAAGTGGTTAACCATGTTCAGCACAATATATCAATCCACTGGCATGGCATTCGACAGCTTCAGACTGGATGGGCTGATGGGCCGGCATACATAACTCAGTGCCCCATACAAACTGGCCAAAGCTACGTGTACAATTTCACTATTGTTGGCCAAAGAGGAACTCTGTTTTGGCATGCCCATATTTCGTGGCTAAGAGCGACTGTCTATGGCCCTCTTATCATTCTTCCCAAGCGCAACATTTCTTACCCATTTGCCAAACCACACAAAGAAGTTCCCATCATATTCGGAGAGTGGTTCAATGCCGATCCTGAGGCAATAATTAGCCAGGCCTTACAAACAGGTGGTGGCCCAAATGTTTCTGATGCCTATACCATCAATGGACTTCCAGGGCTATTGTATAATTGCTCTGCCAAAGATACATTCAAGCTGAAGGTGAAGCCTGGAAAAACATACCTACTCCGCCTGATCAACGCTGCACTCAATGACGAGCTTTTCTTTAGCATTGCAAACCACACTCTCACCATTGTTGAAGCCGATGCCATCTATGTAAAACCATTTGAGACCAACACGCTTCTCATTACTCCCGGACAGACCACAAACGTCCTTCTCAAGGCCAAACCTTATTTCCCGGGTGCCACATTCTTGATGATTGCCAGGCCATACGTGACCGGCCTTGGAACCTTTGACAACTCAACCGTTGCCGGTATCCTGGAATACGAATCACCACTTCTTCACTCAGCCTTGCCAATTAAAAAGCTTCCACTCTTCAAACCGACTTTGCCTCCTCTGAATGACACTTCATTCGCCACTAATTTCTCGAAGAAACTCCGTAGCTTAGCCAGTGCTCAATACCCTGCCAATGTCCCCCAAAAAATCGACAAGGGGTTCTTTTTCACAGTAAGCCTTGGAACAAGGCCGTGTGACAAAAACCAAACCTGTCAAGGACCCAATGGAACCAAGTTCTCAGCTTCTGTCAACAATGTATCTTTTGTACAACCAAATACAGCTCTCCTCCAAGCTCATTTCTTTGGCCAATCATTTGGTGTGTACAACTCGGACTTTCCATTCAACCCAACCCATTGGTTTAACTATACCGGGAATTCGCCAAACAATACTATGGTTGGGAATGGGACCAAGGTTTTGGTACTGCCTTTTAACACTAGTGTGGAGTTGGTTATGCAGGACACAAGCATTCTTGGAGCAGAAAGCCACCCTCTTCATCTCCACGGATTCAATTTCTTTGTTGTTGGACAAGGTTTCGGGAACTATGACCCAAATGAGGACCCGAAAAGCTTCAATCTTGTTGACCCAATTGAAAGGAACACGGTTGGTGTGCCCTCGGGTGGGTGGATTGCGATTCGGTTTCTAGCAGATAACCCAGGTGTATGGTTCATGCATTGTCACTTGGAAGTCCACACGAGTTGGGGATTGAAGATGGCTTGGCTTGTCTTAGATGGAAAGCTTCCCAATCAAAAGCTGCTTCCTCCACCGTCTGATCTTCCCAAATGTTAG
>JINXUAN11291
ATGGGTTCAAGCTTCCCAAGGGTTGTGCTCTTTGTCTTGAGTTGTTTATGGGTTTTAGCAGAGCTTGTGCTTGCAAAACATGGAGGCATCACAAGGCACTACAAGTTTGATATCAAGTTGCAAACTGTGACAAGGTTGTGCCAAACAAAGAGCATTGTGACAGTCAATGGGCAGTTTCCAGGGCCTCAGATTATTGCTAGGGAAGGTGACACAGTGATAGTTAAGGTTGCTAACCATGTCCAGAACAATATCACTATTCATTGGCATGGAATAAGGCAGCTAAGGAGTGGATGGGCAGATGGACCTGCATATGTTACGCAGTGCCCAATTCAAACAGGCCAGACTTATGTATACAAGTTCACCATCACTGGCCAGAGAGGGACCTTGTTTTGGCATGCCCACATTTCATGGCTTAGAGTGACTCTCTATGGACCTATTGTCATCCTTCCAAAGAGAAACATTCCTTACCCATTCCCACAGCCCCACAAAGAAGTCCCAATAATATTTGGTGAATGGTGGAAAGCAAATACTGAGACAGTAATCAACCAAGCATTGCAAACAGGAGGAGCCCCAAACCTCTCTGATGCCTTCACTATTAATGGTCTTCCTGGACCCTTTTACAATTGCTCAGCTAAAGATACATTCAAACTGAAGGTGAACCCAGGAAAGACATACCTCCTCCGCCTAATCAACGCTGCACTGAACGACGAACTCTTCTTCAGCATTGCCAACCACACACTCACCGTGGTTGAAGCGGACGCAATCTATACAAAACCATTCAAGACCAATATAGTCCTCATAACCCCAGGACAAACCACCAATGTCCTCCTCAAAACCAAACACCACCACCCCAAAACTTCCTTCCTCATATTCGCCCGACCTTACGCCACCGGCCCCGCCCCCTTCGACAACACCACTACCGCCGCAATCCTCGAATACCACCACCCATCCTCAAACAACAAAACCACCAAACTCCCTCTATTAAAACCGTCACTTCCTAAATTCAATGACACAATATTCGCAACGAATTTCAACAAAAAAATCCGAAGCTTAGCGAACGCAAAGTTTCCCGCAAACCTCCCTAAAACAGTAGATAAAAAGTTTTTCTTCACGGTGGGTCTGGGGGTAAGCCAGTGCTCGCAGAACCAGACGTGTCAAGGACCCAACAACATGAGATTCAAGGCTTCAATAAACAACGTGTCGTTTGTGCTTCCGAGCACTGCTCTTCTTCAGGCGCATTTCTTCAAACAGTCGGCGGGCGTTTACACCACTGATTTTCCAGCGAACCCGCCGGTGAAATTCAACTACACGGGCAATCCGCCGAGCAATATAATGGTGAATAGTGGGACTAAAGCCGTGGTGCTTCCATTTAATGCGAATGTGGAGGTGGTTTTGCAAGATACGAGTATTATTGGTGCTGAGTCTCACCCTTTGCATCTCCATGGATTCAATTTCTTTGTGGTGGGTCAGGGTTTTGGAAATTTTGATTCCAAGAGAGATCCGGCTAAGTTTAATCTGGTTGATCCGGCAGAGAGGAACACCGTTGGCGTTCCCTCCGGCGGTTGGGTTGCTATTCGCTTCCGAGCAGACAATCCAGGTGTATGGTTCATGCACTGCCATCTAGAAATTCACACGAGCTGGGGATTGAAGATGGCTTGGATTGTGATGGATGGAAAGCTTCCACATCAGAAGTTGCCTCCTCCACCGGCTGATCTTCCAAAATGTTGA
>JINXUAN11292
ATGGCGTCATTTGGATCGTCGTACTGGTGTTATACATGCAGCAGATTCTTCAGAATTCAAGCACCAGACATGATTCTCTGTCCCGATTGCGGTGGTGGGTTCGTAGAGGAAATCGATGCCCACCGTCGATCTAATCGCCATCATATCTCTCCTTCCTCCTCCGGATCACACGTCAATACCTCTCCTGCGCCTGAACATTCCAGAACCCGCCGGTCCCGGAGGAATTCCGGCGATCCCTCGCCTTTCAATCCCGTTATCGTTCTCCGCGGCGAAATGGGTAGTTCTTACGAGCTTTATTATGATGATGGTTCGGGTTCTGGTCTCCGGCCTTTACCGGAAAGTATGTCGGAGTTTTTGATGGGTTCAGGGTTTGATCGTCTTCTTGATCAATTGGCTCATCTTGAAATTAATGGGATTGGACGGTTTGATAATCCACCGGCTTCGAAAGCTGCAATTGAATCATTGCCTATAATTAAGATTGGTGAAAGGCAATTGGTGGCTGATTTGCATTGTGCTGTGTGTAAAGAACCATTTGAGGTTGAATCCGAGACTCGGGAAATGCCTTGTAAGCATATTTACCATTCGGATTGTATCCTCCCCTGGCTTTCGATACGAAACTCTTGCCCTGTTTGTCGCCATGAATTGCCTGTGGAAACAGAGGATTTTCTGGGTTCAAATGATGAAGATTCAGTTGGGTTGACGATTTGGAGATTACCCGGTGGTGGGCATGCTGTTGGGAGATTTACAGGTGGTAGGCAAGCTGCTGAACGCGAGCTCCCTGTCGTGTTTACTGAAATGGATAGTGGTTTTAATGTTGGTGATGGTGCTCCAAGGAGGGTTGCTTGGGCAACAAGAGGCAGCAGCAGAGCGAGAGGGGAGAGAAGTGGAGTGAGTCGTGCTTTTCGCAGTTTCTTCTCACTGTTCAGAAGGTTTAGATTTTCATCCTCTCGGTTTAGTCTTGAAATTGGGTTTAGGCGAAGTCGATCCCATTCTGTTGTCGATAATAGGCCCTCAAGGAGGCACAGACAGAGTCATGTGGTTGGGCTATGA
>JINXUAN11293
ATGGAGTTAGATGATGAGATGCAAGCCCTATTGCTGCTCAGTTCTTTGCCAGACAGTTGGGAGACATTGGTGGTGTCTCTCAGCAACTCTGCCCCAGAAGGGAAACTGACCATGAGCATGGTTACAGATGCCTTATTTAGTGAAGAGGCAAGAAAGAAAGAAATGGGTGGAGATCAATCCCATGCCCTCGTCACAGAAAATAAAAGCAAAGGCAGGGGCAGGGGAAGAAGCAAAAGTAGAGGACGCAGCAGAGGAAGATCTCAAGACAGAGGGAAATTCAAAGAAGGAACGAGCCGGCCAAGGTTCAAATGTTACCATTGTGGCCAGGAGGGTCACATAAAGAAGTATTGCTATGCCTTGAAGGGAGAACAACAACAAGGCAATAGACAGCCAAAGACCGAAGATGGGACCACTGCAGTTTCTGTCTCAGAGGATATTGCATTATTCTCTGTTGAAGAAGAAGAATGCCTCCATATGTCAGACAACGACACCGAGTGGGTGGTAGATACAGCAGCTTCCTACCACGCTACATCCCAGAAGGAGTTCTTCAGTACGTACCAAGCTGGAGATTTTGGTACAGTGAAAATGGGTAACTCCAGTTTTTCAAAAATTGTGGGAATTGGTGATGTTCATATCCAAACCAAAGTTGGGTGCACGATGGTGTTGAAAGATGTCAGGCATGTTCCCGATTTACGCCTGAATCTTATTTCAGGGATAGCCTTAGATCGACAAGGCTATGAGAACTACTTTGGCAAAGGCATATGGAAGTTGAAAAAGGGATCTCTCGTGGTAGCCAAAGGACAGGCAATTGGCACACTATACAAGACTCATGTGGAGGTGAATTCAAATAGTCTCAACGCAGCAGAAGATGAGACGTCACCAAATTTGTGGCACAAAAGGCTGGGTCACATGAGTGAGAAAGGGTTACAGATTTTGGCAAAGAAGTCACTTATTCCCTTTGCCAAAGATGCAAAATTAAATCCTTGTGACAACTGCTTGTTTGGGAAGCATCATAGAGTAGCTTTCCATTCATCATCCAGAAGACAATCAGAGTTGTTGAGCAGAGTATACTCTGATGTTTGCGGTCCCATTGAAGTGGAATCTTTGGGTGGTAGAAAATATTTTCTGACGTTCATTGATGATGCATCACGGAAGGTATGGGTTTATGTCTTAAAGACCAAAGCTGAGGTGTTCCAGTATTTTCAGACATTCCATGCTATGGTGGAAAGGGAGACTGAAAAGAAGCTGAAATGTCTCCGAACAGACAATGGAGGCGAGTACACGTCAAAGGAATTTAAAGCCTACTGTGCTACTCACGGCATCCGGCATGAGAAGACTGTTCCTGGAACCCCACAACACAATGGTATAGCCGAGAGAATGAACCGAACCATTGTGGAGAAGGTCAGATGTATGCTCAAAATGGCAAAGCTACCAAAGCCATTTTGGGGAGAAGCTGTTCGTGTTGCTTGCTATTTGATCAACAGATCGCCATCAGTTCCACTGAATTTTCAGATTCCAGAAGAAGTATGGTCTGGAAGGGAGATCTTTTACTCTCACTTGAGAGTGTTTGGGTGCAAAGCATTTGCACATGTATCCAAGGAGCACAGACAGAAGCTGGATGACAAAGCCACTCCATGCATCTTTATTGGCTATGGAGATGAAGAATTTGGATACAGATTGTGGGATCCGAAACACAAAAAGGTCATTCGAAGCCGAGATGTGGTGTTTCAAGAAGGCCAGACCTTTGAAGACTTTGGGCAACCAGCCAAACCCAAAGTTGATGATGTTTCAGAAATTATTCCAAACCCTGCACCATCACAGCATGCCACTGATGAAGAAGAGTTACCGCAGCATGCAGTCAATAATGTAGAGTTGCAGGATGGATTTCTAGAAGAAGAAGATCCAGAAGCAGAGGGTGTTGAGCAGGGGGAGCCACAACCCCCTCTACCAGAGACTGTTGGTCCACAGTTACGAAGATCAACAAGAGAATTTAAGCCGTCAACCAAATACCCTGCTTCTGAGTATATTTTG
>JINXUAN11294
ATGAATATGGCGGTTCGAGCAATGAACACCTGTTCAATCGTTCGCTCTGCTTCTTCCCCACCTCTCGCTGCTTTTCGATGCCGTCTTCACCAATTCAGAGCCTTGCAGTTTCGGAGGCATCCGAATTTAGGGTTTCAGTTTTCAATTTTTCGGCCTCACCGGCACAACCTCATGCTCGGCCATGGTCGAAGCTATTCTGTTCAAAGTCTCGTTGATTCTGTCATGGAAGAGCTCGATGCCCTGCGCAAACGGAAGAGAGTTCGCGCAACTAGCAAAATAGGACTAACAAGCAGTGGGGAGCTTCTTGAAGATAAACTTGAAAAGCGAGCACTGCAAAAAGGGTTCCTGCTGGAGTTCAAGAAAGACTCTGAAAGGGTATTGCTAGCAGTTGCTCAGAAACCCGATGGCAAGAAGAACTGGATGGTCTCTGATCAGAATGGTGTTACTACTTCCATTAAACCACAACAAATAACTTTTATTGTTCCCGGTGTTAAAAATTTCAATCACATGGACATATCAGATTTTATCCAGAAAGCTCAAAATAACTTGGATCCCTCACTGCTTGAGTTTGCCTGGGTTGAGCTTCTTGAAAAGAACCAGTCAGTAACAGTTGAGGAGCTAGCTGAGATGATTTTTGGTAGTGCGGAGCCTCTTGAGAGCTATTGTGCTCATCTTTTGCTTTCAAAAGACGAAATTTACTTCGCAGTGCTGGAGACCAAAGGTTACATTTCTGTTTATGGGCCTCGTCCTGCCATGCAGGTAGAAGAACTTCTACGTAGAAAGCTTGCTAAGGAGGTTGCTGAGAAGGAATTTCAGGAGTTTGTGCAGTTGTTGAAATCTGCCAAGTCAATGCCTTCACATGCTAAACCCCCCAAATCCTCATGGGAGGTTAAGGAGAAAATTCGACACAGAATCAAGTCTCTTGAAGCTTATGCCATTGATATGTGCGAAAATGATGACCAAAAGAAAACTGCTGGGATGATCATGAAGGCAATGGGATTGACAAAGACATCAACTTCAGCATTAAATCTTCTCATAGATGTTGGGTATTTTGCAGTACACGTCAATCTTGATCTGTTAAAGTTCAACATTCGTACTGACCATTCGGATGAGGTTATGTCAGCTGCTGAAAGTCTTCTGTTGGAGTCAACAGACCCAGATGAAGTTGACAGAATTGATCTTACTGACCTGAAAGTTTATGCAATTGATGTTGACGAGGCTGATGAGCTTGATGATGCACTGAGTGCCACAAGACTGCAGGACGGTCGTATTAAAGTTTGGATACATGTTGCCGATGCAGCTAGCTTAGTTCAACCTGGGAGCATAATTGACAGAGAGGCCATGAAAAGAGGAACTTCTGTTTTCTTGCCCACTGCCACTTATCCTATGTTTCCTGAGAAACTTGCTATGGACGGAATGAGCTTGAAGCAAGGAAAGCTGTGCAAAGCTGTTACTGTGTCTGTTGTGTTGCATTCTGATGGCAGTATTGCAGAATACACAGTGGTTAATTCTGTTATTAAACCTACCTATATGCTCACATATGAGAGTGCATCTGAGCTACTATATCTTAACTTAGAAGAGGAAGCTGAATTGAGAATTCTGTCTGAGGCTGCAGCTCTCCGGTTGCAATGGCGTCGTCAACAGGGCGCAATTGACACGACCACAATAGAAACCCGAATCAAGGTGATTAATCCAGATAATCCGGAGCCATCGATCAATCTATATGTTGAAAACCAGGCCGAACCTGCGATGCGACTTGTCACTGAGATGATGATACTCTGCGGGGAAGCTGTAGCCACTTATGGTTCTTCTAATAGCATTCCATTACCCTTCAGAGGACAACCCCAATCAAATATTGATGTGTCTGCATTCACCCATCTGCCTGAAGGACCTGTCAGGAGCTCGGCTATTGTTAAAATAATGCGTGCAGCTGAGATGGGTTTCAGGAATCCTATACGCCATGGAGTTTTGGGGCTTCCTGGTTATGTTCAATTTACATCTCCCATCCGGAGATATATGGATCTTCTTGCTCATTATCAGGTGAAGGCCTTTCTTAGAGGCGATTCTCCACCGTTTTCAGCTGGCCAGCTTGAAGGGATGGCCTCACTAATCAACATGAATGTTAGATTAGTAAGGAGGGTCTGCAACTGTAGTCTTCGGTATTGGATAATAGAGTACTTGAGAAGGCAAACAAAAGGGACAAGATTTCGTGCTTTGATTCTTAGATTCATCAAAGATAGGATTGCAGCCTTATTGTTAGTGGAGGTAGGAATTCAAGCTTCTGCATGTGTTTCTGTTGGAGTGCAGATTGGTGATGAAGTGGAAGTTCAGGTGGAAGAAGCTCATCCACGTGATGACGTTCTCTCTCTTAAGGAGGTTGTTCAAGCCTAA
>JINXUAN11295
ATGGCCGGAGAACCACCGCCGGAGATCCAAATCAAGGTCCCCTCACAGCGGAGCGGCAACGTGATCCACCCTGCCGATGTAGAGTCGCCACCTCCTCCGGCTTCGGCGGTGAAGACGACTCAGAATTCGATAGTGTACCAAGAAATCAAACAATCGAAGAAGTGGTTTTCATGGTTGATACCTTCGTTTGTGGTGGCTAATATTGTGATGTTTGTAATCACCATGTTCGTCAATGATTGCCCGAAGAGCTCCGGTTCTTGCGTTGCTGGGTTTTTAGGGAGGTTCTCGTTTCAGCCCTTTAAAGAAAACCCTCTTCTTGGTCCTTCCTCATCTACGTTACAGAAGATGGGTGCATTAGATGTGAGTAAAGTGGTCCACGGACACCAGCAGTGGCGCCTTATCACTTGCATTTGGCTACACGCTGGAGTTTTTCATTTGCTGGCCAATATGTTGAGTCTTGTAGTTATTGGCATTCGACTTGAGCAAGAGTTTGGTTTTGTGCGGATTGGGTTGCTATATCTCATCTCTGGTTTTGGTGGAAGCTTGTTGTCAGGTCTTTTTATCCAGTATAGTATCTCTGTTGGTGCTTCTGGTGCACTTTTTGGATTATTGGGAGGCATGCTTTCTGAACTCATCACTAATTGGACTATTTATGCTAATAAGGTAGCAGCATTGGTGACCCTCGTGATCATCATCGTAATCAATCTAGCAGTGGGGATCCTCCCACATGTGGACAACTTCGCTCATATTGGAGGATTTTTTTCGGGTTTTCTTCTTGGGTTTGTGTTTTTAATTCGCCCCCAGTTCGGATGGGTTAGCCAAAGATATGCTCCTCCTGGATCTTCATCTCTTTCAACTAAATCTAAATTTAAGATATATCAGTGCATATTGTGGATTATTTCTTTGATCCTTCTGATTGTTGGGTTTACAGTCGGCCTAGTTTTGCTTCTTCGTGGGGTTAATGCAAATGATCGCTGTTCTTGGTGCCATTATTTGAGTTGCATTCCTACTTCGAAGTGGAGTTGCAACTCACAGCCTGTGTCCTGCATGTCTGAACAACTAGGCAACCAGGTAACCTTAACATGCTCAAACACTGGCAAAAATGTGACCTATACATTGGCAAATCATACCGCTTCTCAGTTGCAGAACCTATGTTCTCAGCTCTGCAGCTGA
>JINXUAN11296
ATGGGATACGAAGACCAGTACAGACAGGCTCAGAGGCCAAAATATGACTGTCTTCTGTTTGATTTAGATGATACTCTCTATCCCCTTAGTACTGGTTTGGCAGCTGGATGCTGCAAGAATATTGGAGATTATATGGTTGAAAAGCTTGGCATAGACAAGAACAAGATACCCGAATTGAGTAATCTACTGTACAAGAATTATGGGACAACAATGGCAGGGCTTAGGGCAATCGGCTATGACTTCGACTATGATGACTATCACAGTTTTGTCCATGGGAGACTACCCTATGAGAATCTAAAACCGGACCCTGTGCTGCGAAGTCTTTTGCTCAACTTGCCAATTCGAAAAGTGATCTTCACGAACGCAGACAGAGTCCATGCTGCCAAAGTTCTAAGCAAGCTCGGTCTGGAAGACTGTTTTGAGGGCATTATATGCTTTGAGACTTTGAATCCCATTCACAAGAACACTACATCTGATGATGAAGATGACATTGAGTTTGTGGGCTCAACACTATCTCCTACTACCACTAATTGTGATCAAATATTTGACATTGTTGGACATTTTTCGCAACCTAATCCCGGATCAGTATTACCAAAGACCCCAATTGTCTGCAAACCATCTGAACACGCCATTGAACGAGCTCTCAAGATCGCCAACATTAGCCCCCAAAGAACACTATTTTTTGAGGATAGTGTCCGCAATGTACAGTCTGGAAAGCGCGTAGGCCTGGATACTGTACTGGTTGGAAAATCACAGAGAATCAAAGGTGCAGATTATGTTTTAGAAAGCATCCACAACATCAGGGAAGCGTTGCCAGAACTTTGGGATGCTGACAAGGTGTCTGAAATCAGCTACACTGGCAAGGTCACGGCCGAGACACCTGTCACAGCTTAG
>JINXUAN11297
ATGATCTTTTCACGTCTCGGACGCTCTCTCTCTCGCTCCTCTCGCTGTTCACTGCATACGAAAATTAATTCTGGTAAATATGGTGTGATTTCGAGAGAATTAGTCTCTCGAAATGCATGCACTGATGGGGGATTAGGGTTTGTGAGGGGTTATTTGACTTCCATAGGAGCTGGGTCTGGAAGACAGCTTGTTTCTAACGCATATTTATCGGAGTTTAGTTCCATTTTTGCGAACCCTCGGCTTCGGCGATTTTTTTGTAGTGAAGCGCCAAAGAAACGAAATTATGAGAATTATTACCCGAAAAACAAGAAAGAAATCCCGAAAGGGAACAATCAGAAGTCGGAATCTAAAGAAGAAATGAGCTCGAATGATCATGGGAGCTTTCAGGAAAACTTCATGAAGCAGTATCAGAATTTAGTCACACCTCTGTTGTTTATTGGTTTTGTTCTCTCATCAATTTTTTTGAGTCCTCATGAGCAGAAGCAGATTAGTTTCCAAGAGTTCAAAAACAAGCTACTTGAACCTGGTCTGGTGGATCACATTGTTGTTGCAAATAAGTCAGTTGCAAAAGTGTATGTGAAGAGCTCCCCATCTGTTACGAATCAAACCAATGATGAGATTGTCCAAGGTCCTGCTGATGGTGCCCATGCTAGACGAAATGCCAGCCACTACATATACTATTTTAATATTGGAAGTGTTGACTCTTTTGAGGAGAAGTTGGAGGAAGCCCAAGAAGCATTAGGAATAGATCCTCATAAATATGTTCCTGTGACATATGTATCTGAAATGAATTGGTTCCAAGAACTGATGAGGTTTGCTCCAACAGCCTTGCTTTTAGGGGCCCTCTTATTCATGGGGCGAAGAATGCAGGGTGGATTAGGCGTTGGTGGTCCTGGTGCCAAGGGTGCCCGAGGAATATTCAATATAGGAAAAGCGCAAGTTACAAAGATGGATAAAAATTCCAAAAACAAGGTATACTTCAAAGATGTGGCTGGATGTGACGAGGCAAAGCAAGAAATCATGGAATTTGTTCACTTCCTCAAGAACCCAAAGAAATATGAGGAGTTGGGAGCAAAAATTCCAAAAGGGGCTCTTCTTGTGGGCCCTCCTGGAACAGGGAAGACACTTCTTGCTAAAGCTACTGCAGGTGAATCTGGTGTGCCTTTTCTATCTATATCTGGGTCAGATTTTATGGAAATGTTTGTTGGAGTTGGACCGTCAAGGGTCAGGAACTTATTTCAAGAGGCAAGACAATGTGCCCCTAGCATAGTTTTTATTGATGAGATAGATGCAATTGGTCGGGCAAGAGGGCGTGGGGGCTTTTCAGGAAGCAATGATGAGCGTGAGAGTACCCTAAATCAGCTGCTTGTGGAAATGGATGGATTTGGAACCACCTCTGGAGTTGTTGTACTAGCTGGCACAAATAGGCCTGATATTTTAGACAAAGCCTTATTGAGACCTGGTCGGTTTGATCGTCAAATTACCATTGACAAACCTGACATAAAAGGTCGTGAACAGATATTTCGAATCTATCTGACTAAGTTGAAACTTGATCAAGAGCCATCTTTCTACTCTCAGAGACTTGCTGCTCTGACTCCTGGATTTGCTGGAGCTGACATTGCAAATGTTTGTAATGAAGCTGCTTTAATTGCTGCAAGGACTGAAAGTACACAGGTTACTATGGAACATTTTGAGGCAGCTATAGACAGGGTCATTGGAGGTTTGGAAAAGAAGAACAAGGTGATAAGCAAGCTGGAAAGGCGGACTGTTGCTTACCATGAATCAGGTCATGCTGTTACTGGTTGGTTCTTGGAACATGCAGAGCCGTTGCTTAAAGTGACAATTGTTCCTCGTGGTACAGCAGCTCTTGGGTTTGCTCAATATGTACCCAATGAAAATCTTTTGATGACCAAAGAGCAGCTCTTTGATGTGACGTGCATGACCCTTGGGGGTCGAGCATCTGAGCAGGTTTTGTTGGGAAAGATTTCAACAGGAGCCCAAAACGACTTGGAGAAGGTGACCAAGATGACCTATGCTCAAGTGGCGGTCTATGGTTTCAGCGATAAAGTAGGTCTTCTCTCCTTTCCTCAAAGAGAGGACGCATTTGAGATGATGAAGCCGTACAGCAGCAAGACCGCTGCAATCATCGACAACGAAGTAAGAGAATGGGTGGCAAAGGCATACAATCGCACGTTACAGTTGATAGAGGAGCACAAAGAGCACGTAGCTCAAATCGCAGAGCTGTTGCTTGAGAAGGAGGTCCTACATCAAGACGACTTGGTTCGAGTACTTGGTGAACGACCATTTAAGAGCAGTGAGCCCACGAATTATGATCGGTTCAAGCAAGGGTTTCAAGAAGATGATAAAGAAACAAAACAGACAAGCCAGGGTGGGACTGTAGAGGATGATGGGTCATCATCACCACCTTTGGAGCCTGAGGTTGTCCCAGCATAA
>JINXUAN11298
ATGGCTTCTCAGGACAAGAAACAAGCTGGTGGGTTCTTCGCATCAATTGCTTCCAGTTTGTCCAATTTCGGCAGCGCAATGCACAAATCAGTCAATGGTTTGCTGGGTTATGAAGGCCTGGAAGTTATAAATCCTGAAGGGGGGACTGAAGATGCTGAAGAGGAAGCACACAAAGGAAGATGGAAGCAGGAGGATCGGGACAGTTATTGGAAGATGATGCAGAAATATATAGGTTCTGATGTCACATCAATGGTGACACTCCCAGTCATCATTTTTGAGCCAATGTCAATGCTTCAAAAAATGGCAGAGTTGATGGAATACTCCTACCTTATGGATTTAGCAGATGAATGTGAGGATCCCTACATGCGATTGGTTTATGCTTCATCCTTCTTTATAACAATCTATTATGCCTGCCGACGAACCTGGAAGCCATTTAATCCAATTCTTGGTGAAACTTATGAAATGGTCAATCATGGAGGTGTTAAATTCATTGCAGAACAGGTTAGCCATCACCCTCCAATGAGTGCTGGACATGCTGAAAATGATCATTTTGTCTATGATATAACTTCAAAGGTGAAGACCAAATTTTTAGGAAACTCACTCGATATCTATCCCCTTGGAAGGACACGGGTGACCCTAAAAAGAGATGGTGTGGTCCTAGATTTGGTGCCTCCTCCCTCAAAAGTTCACAACCTGATATTTGGACGAACTTGGGTTGATGTTCCAGGTGAGATGATCGTGACAAACATGACCACAGGGGACAAAGTTGTGCTATATTTTCAACCTTGTGGCTGGTTCGGTTCTGGTCGTTTTGAAGTGGATGGATATGTGTATAATGCGGCTGAAGAACCCAAAATATTGATGACTGGGAAATGGAATGAGTCAATGAGTTGTCAACCTTGTGACATGGAAGGGGAACCCCTACCGGGCACTGAAATGAAAGAGGTCTGGAGAGTTGCTGAAAGTCCTGAAAATGACAAATTTCAGTACACACATTTTGCACACAAGTTAAATAGCTTAGACACTGCACCTAAGAAGTTGCTGGCATCAGATTCTCGCTTGCGTCCGGATAGATATGCACTCGAGAAGGATGATTTATCCAAAGCTGGTTCAGAAAAGAGCAGGCTGGAGGAGAGACAGAGGGCTGAAAAGAGAATTAGAGAGTCGAAGGGCCAACAACATATTCCAAGATGGTTTGACCCATCTAGTGATGTTGCACCTACCCCTTGGGGTGATTTGGAAGTTTATCAGTATAATGGCAAATACGATGAACATTGGGCTGCTATGGATAGCTCAGACAACATTGGAGAGATTGATGTCAGATCGACAGAGTTCAATCCCTGGCAGTATGGAAACTTGGCTACAGAATGA
>JINXUAN11299
ATGATAATGGATCCTCGGCTTCATGGATTTTCGGGTTCCATGAATGGAATCCCATTGGGAAATCAATCTGTTGCTTTTTCATCGGATCAAATCCAAGTTGGTGAATCCAGATTTCGTAGGAACACCTTTGTAAATCACAAATTTGGAGGAATCCCAGTCCAACCAAACGATCCCTCATCATCGAGTAATGTAATTCCGAGTTCCACTGTGACTTTGGAGGAGGATCCCGTTGAGGACTGTGATTTCTCCGATGCGGTTTTGACATATATTAGTCAGATTCTCATGGAAGAAGATATGGAAGACAAAAGTTGTATGCTTCAAGAATCTTTGGATCTTCAAGCTGCTGAGAAGCCATTCTATGATGTCCTTGGCAAGAAGTACCCACCTTCCCCTGAACAAAACCCAATTTATGTTGACCAAAATAGTGAGAGCCCAGATGATTGTTTGTCTAGGAATCACAGTAATTGTCTCAGCAGTAGCAGTAATAGTAGTGATTACTTGGTTTATCCAAGTTGGATTAACAATCAAGCTGACTATAGCACCTCTCAGATTAGAAGTCCTCCAGTGTATGATAATAATCCATCTCATTCATCAGTTACTTCATCAAATAGTGTGAACAAAAATATTGATGGGTTCATGGATTCTCCAATAAGCCCTCTTCAGGTCACTGATTTATATAGTGGGAACCAATCTATTTGGCAGTTCAGGAAGGGAGTTGAAGAAGCGCGAAAGTTCTTGCCAACAAGTAATGGAATGTTCATTAATTTTGGGGTCAATGGACTTTCACCTCAGGAACCAAAGGGAGAGACTAGTGAAGTGGTTAAGGTGGAGGAAAAAAAGGAGAAAGAGTACTTGCCTAATGAGTCGAGGGGGAGGAAGAATCCTCATAGGGAGAAGGTAGATTTAGAAGAAGAAGTAGAGAGGAGTACTAAGCAACCAGCAGTTTATCCAGAATCCACTTTGCGGTCTGAGATGTTTGATACAGTCTTGCTTTGTAGCATGGGGAAAGGTGAGGCTGCCTTGATAGCTTATCGTAAAGCCTTGAAAGATGGGACAAGCAAAAAAACGCAGCAGAATGGGCAATTGAAAGGGCCTCCTAGCAGAAAGGGTCGTGGTAAGAAACAAAACCGGAAAAAGGAAGTGGTAGACTTGAGAACTCTCTTGATTCATTGTGCACAAGCTGTTGCTGCTGATGATCGTAGGAGTTCAAATGAGTTGCTAAAACAAATCAGACAACATTCTTCTCCTTGGGGGGATGGGAATCAAAGATTGGCTCATTGCTTTGCCAATGGCCTCGAGGCACGCTTGGCTGGCACTGGTAGCCAGATTTATAAAGCCTTTGTCAGTAGAAGAACATCCGCTGCTGATTACTTGAAAGCTTACCACCTGTATCTTGCGTCATGCCCATTCAGGAAGATTTCAAATTTTGTCTCAAACAGGACGATTACGGTGAAGTCAAAGAGTGCAATGAGGCTACACATTATAGATTTTGGTATTCTCTATGGTTTCCAGTGGCCCACCTTTATTCAACGAATTGCGGCAAGAGATGGTGGACCACCAAAGATTCGGATTACTGGGATAGAATTTCCTCAACCTGGCTTCAGGCCGGCAGCAGGAGTTGAGGAGACAGGACGTCGTTTGGCGGATTATGCTCAAACTTTTAATGTCCCATTTGAGTACAATGCCATCGCAAAGAGATGGGATAGCATCAAACTTGAGGATCTGAAGATCGACAGAGATGAGTTCCTTGTTGTCAATTGTTTGTATAGGTCTAAAAACTTACACGATGAGACTGTGCTAGTGGACAGTTCTAGAAATATCGTTATCAATCTGATAAGAAGGATCAATCCTGATCTTTTTATCCACGGGATTGTCAATGGGGCATTTAGTGCCCCCTTCTTTGTTACCCGGTTTAGGGAGGCTCTGTTCCACTTCTCTGCACTGTTTGATATGCTTGAAACTAATGTTCCTCGTGAGCATCATGAGAGGATGCTTATTGAGAGGGAGATTTTTGGGAAGGAAGCTCTGAATGTAATAGCTTGTGAGGGTTGGGAGAGAGTTGAGAGGCCCGAGACATATAAGCAATGGCAAGTACGTAATTTGAGGGCAGGCTTTATGCAGATCCCTTTTGACCGGGATATCATGAAAAGGGCAATAGAAAAGGTGAGGAATCACTACCACAAGGATTTTGTGATCGATGAAGACAACCAATGGTTGCTGCAGGGATGGAAGGGGCGAACAATTTATGCCCTTTCGTGTTGGAAACCTATTAGCGAAACTTGA
>JINXUAN11300
AGAAGATCAATCGAAACTAAACAACTTTTAACGGCTAAGAAACAAACCTACCTCTCTCTCTCTCTCTCTCTCTCTCTCTCTCTCTGTGCTTGGAGATCGAATTTCGTGGCTCACCAATCGACCATCACTACCACTGGATGGATGCTAATTCGTCCTACTAGTCCATCGTCAATGGCCACCGCGACACGTGTCCCACTGGTGCCTTCGAGCTCAAGCCTCCTCCCCCTGCGTCAATGTCATGAACACTTTTTGGTTAATTGCTTCGTTACTACTACAACTCTTCCAGAAGCTTCCACTCTCTCCTATTTATCCTCATTTCCTCAGAATTTAAGGATTGCAAAAAAGGGTTTTAGG
>JINXUAN11301
ACCGCGACACGTGTCCCACTGGTGCCTTCGAGCTCAAGCCTCCTCCCCCTGCGTCAATGTCATGAACACTTTTTGGTTAATTGCTTCGTTACTACTACAACTCTTCCAGAAGCTTCCACTCTCTCCTATTTATCCTCATTTCCTCAGAATTTAAGGATTGCAAAAAAGGGTTTTAGGAGACTCTCAGTGGTTAATAAGTCGGCGATGGTGGATTTGAACCCAAGCACAGTCCTTGTTACCGGTGCTGCCGGTAGAACTGGACAAATTGTTTATAGGAAGTTGAAGGAGAGGGCGGATCAATATGTTGCAAGAGGTTTGGTCAGAACGGTGGAGAGCAAGGAGAAAATTGGAGGTGCAGATGATGTTTTTGTCGGGGATATAAGGGATGCCGACAGCTTGGTTCCTGCTATTCAAGGCATTGATGCTCTTATAATTCTCACGAGTGCAGTTCCAAAAATGAAGCCCGGGTTTGATCCTAGTAAAGGTGGAAGGCCAGAGTTTTATTTTGAAGATGGAGCATTTCCTGAACAGGTTGACTGGATTGGGCAGAAGAATCAAATAGATGCTGCTAAATCTGCAGGAGTGAAGCAAGTCGTGCTTGTTGGGTCAATGGGAGGAACACAGCCTGACAATCCATTAAACAACTTAGGAAATGGAAATATTTTGATTTGGAAGAGAAAGGCTGAACAGTATCTGGCTGACTCAGGACTCCCGTACACAATTATAAGGGCTGGAGGCTTGCAAGACAAAGATGGCGGTGTTCGGGAATTACTTGTTGGAAAGGATGATGAGCTTCTCCAGACAGAAACAAGGACTATCGCTAGGGCTGATGTTGCAGAAGTCTGCATTCAGGCACTACAATTTGAGGAGGCTAAATTCAAGGCACTTGACCTGGCATCAAAGCCTGAGGGAACTGGCACGCCGACAAAGGATTTCAAGGCTCTGTTTTCAAAGATCACTACTCGTTTTTGA
>JINXUAN11302
ATGGAGGAACTGAAGACTAGTACTTGGTCAGATGGGTCCGAAGATGACCTTGTCAGAGAGCTTTTGGATGATGAATCACCATTCTTGGTTGCACCACATGAGATGATGATCATGAGCCAATACAATTCTAGTCCTTCTAATGAATCAGCCATCAACCAGCTTGTCTCTGTCGAGCAGACGATCGATGATATCGATAGTGGTTTACCGGTGACAAACTGTAAACACAATCTTCATCCAGACATGTCACAAGCCAGGATTTCAATACTAGAGAAGGGTTGGAGTAAGGTTGAGAATAAGTATACTCTGAAAATCAGGAGTTGTGGTGGCAGTGGTATGTCTGATGATGGTTATAAATGGAGGAAGTATGGTCAGAAATTTATCAAGAATAGCCCATTTCCTAGGAGCTACTACAGATGCACAAACCCTGGATGCAGTGCCAAGAAGCAAGTCGAGCAATCGATTGAGGACCCGGACACCCTCATCATCACCTATGAAGGGCTTCACCTCCACTACGCATTCCCATATTTCCTACTCAACCAATCCCAGCATGTCGATCCACCGTTCAAGAAGCTCAAAAGTACAATCTCAAAAGGAGAGGCCCAAGCCCAAGCCCATGAAATGGTCCTGCCAATGAAAGGAGACAAGGAAGCCGAGACAAACTTATCTTCCGCAAGCCCAAGTCATGGCCCATTTGTGGTGGATTGTATGCAAGCATGGTCCATAGAAGAAGGAATGGGCCCACAAGGGTTACTTGAAGATATGGTGCCTTCAATGATTAGGAATCCATCAAACAACCAATACTTCTCCTCCAATTCCTCATCCTCCTCTTCTTATCCTTCTCCACCTACGTCACCTTCTTCTCTCTCTTGGTCCCCTGACTATTACTCTCCATGTTTTAATGTTGGTTTATAA
>JINXUAN11303
ATGATGTCTCTGGCTTTTGATGAGTGTGCCTTCTGTCATCAGAAGGGCCATTGGAAGTACTACTGTTCCAAGAAGGGACCTCAGCCTATTTCATTTTTTCAACAATCTCAGAACCACTTCCGGGCTCCTCCCACTACGTATGTTGCACCTGCTCCGACTCTTGATCTTGACTTGGCTTCCTTGACTGCTCAGATTAGTCAACTTCAACATATATTGTCTACCTCCCAGCCATCTCCATTTGCTTCCGTTGTTTCATCTCTTCCTTCAGGTTTGCTTGGGTCTTCTTCAGGTATCTCTTCGTCTGTCTGGCTTTTTGACTCTGGTGCTTCTCATCATATGACTCCCCATCTCTCCTTACCTTAA
>JINXUAN11304
ATGAGTTCTGTGAGTATTTGGCCAATTTGGGTACCATTCACCAAACTTTCTGTACAGATACACCTGCCCAAAATGGTCGAGCCGAACGTAAACGCCGTCATCTTCTTGAGACCGCTAGGTCTCTTCTTTTCTCTGCCTCAGTTTCGGCTCCATTCTGGGGGGAGGCAGTTCTTCTTACCGCTTTTCTTCTCAACCGCATGCCTACTCCCCTTCTTTCCGGTCGGTCTCCTTATGAGGCTTTGTTCTCCCAAATTCCTAACTATTCCCTCCTTCGTGTGTTTGGGTCTGCTTGTTTTGTTCTTCTTCCCCGCAAAGATAGGACCATACTTAGTGCCCGGTCTGTCCTCTGTGTCTTTTTGGGTTATAGTCCAACTCAGAAAGGTTATCGGTGTTACGACCCTGTTTCCCGTCGTCTTTTTATCTCCCGTCATGTTGCCTTTCTTGAACGTTTATCTTACTTCCAGCTTCCCCCTCTCACTGGCTCCAGTTTCCAAAGAGGATTTGGTTCACATTGACCAATTTCCTTCAGAGGTCTCGTCCGATGAGTACATCTCCACTGTTTCTCCTGAGCTTGTTCCATCTTCTCCTCCTATACCTTTAGCTGCTTCTCCTTCTTCGGCTTCTTCTCTTCCCTCGGCTTCTTCTCCTCCTCCGTTGCTAGTTTATTCTCGTTGCAAGGCTCCTCCTCCATCGGTTGTCTCTACCCCTGCTACTGCTCCCTCTGCTTCTGACGACTCTGATCCTACTGCACACCGATATCCTTCTCGAGTACGTCATCCTCCAAACAGGTTGGGTTAG
>JINXUAN11305
ATGATTACTGTTCGTACTTTGATCTCTGTTGCTGCTGTTCGTTCTTGGCCTCTTTATCAGATGGATGTTAAGAATGCTTTTCTTAATGGCCATCTCACTGAGGAGGTTTACATGCGTCCTCCCCCGGGCTTTCACCATCCCTCTGGTCAGGTTTGTCGTCTTTGGCGTGCTCTGTATGATCTGAAGCAGTCTCCTCGTGCTTGGTATGATCGATTTCAGACTGCTGTTACCGAGCTTGGGTTTCATCCTTCTGCTTCCGACTCTGCTTTATTTCTGCGACATACCTCGGTTGGTTTTGTTGCTCTCTTGCTGTATGTGGATGATATGATTATCACAGGTTCAGACTCTTCTGCTATTTCTGAGGTCAAGCAGCATCTCTTTCGCACCTTCAAAATGAAGGATCTAGGTCCATTACGTTATTTTCTGGGTATTGAGGTTGCTTTTTCTCCCAAGGGCTATTTTCTGTCTCAGGCTAAGTATGCTAATGAAGTCATTCATCGTGCTGGTCTTATTGATACTAAGGTTTCTGATACACCTCTTGAGCTTAATGTGAAGCTTAACTCTACTGATGGTGTCCCTCTGGATGATCCCACTTTATATTGCGAGCTTGTGGGTTGTTTAGTTTATTTGACTGTCACTCGCCCTGATCTTGTTTATGTTGTTCATGTGGTTAGTCAGTTCGTTTCTGCTCCCCGCTCTACCCATTGGGCTGCTTTGGTTCGCGTTCTTCGCTATCTCAGGGGTACCATCTTTCAGGGCTTATTGCTGTCCTCTACTTCCTCTTTGGACTTGGTGGCTTATGCTGACTCTGATTGGGCCGGTGATGTTACTGATCGTAAGTCTACATCTGGTTTCTGTATGTTTCTTGGAGATTCCTTGATCTCTTGGAAAAGTAAGAAACAATTAGTTGTTGCTCGCTCTACTGCCGAAGCTGAGTATCGTGCAATGGCTCATGCCACTGTTGAGATTGTTTGGCTTCGTTGTCTCTTGTCTGATTTGGGTGTTTCGCAGTCTTCTCCGACCTCTCTCTATTGTGACAATCGCAGTGCTGTTCAGATTGCCCACAATACTGTCTTTCATGAACGGACGAAACATATTGAGATTGATTGTCACTTTGTTCGCCAACATCTGCAGTTTGCCTCTATCTCACTTTCTTTCATCCCTTCGGCTTTGCAACTTACGAACTTCTTCACCAAGACTCACACTACCGCTTGGTTTCAGTTTCTTCTTAGCAAACTCTCAGTGTTTTCTGCTAAAACACCTTGA
>JINXUAN11306
ATGATTACTGTTCGTACTTTGATCTCTGTTGCTGCTGTTCGTTCTTGGCCTCTTTATCAGATGGATGTTAAGAATGCTTTTCTTAATGGCCATCTCACTGAGGAGGTTTACATGCGTCCTCCCCCGGGCTTTCACCATCCCTCTGGTCAGGTTTGTCGTCTTTGGCGTGCTCTGTATGATCTGAAGCAGTCTCCTCGTGCTTGGTATGATCGATTTCAGACTGCTGTTACCGAGCTTGGGTTTCATCCTTCTGCTTCCGACTCTGCTTTATTTCTGCGACATACCTCGGTTGGTTTTGTTGCTCTCTTGCTGTATGTGGATGATATGATTATCACAGGTTCAGACTCTTCTGCTATTTCTGAGGTCAAGCAGCATCTCTTTCGCACCTTCAAAATGAAGGATCTGGGTCCATTACGGTATTTTCTGGGTATTGAGGTTGCTTTTTCTCCCAGGGGCTATTTTCTGTCTCAGGCTAAGTATGCTAATGAAGTCATTCATCGTGCTGGTCTTATTGATACTAAGGTTTCTGATACACCTCTTGAGCTTAATGTGAAGCTTAACTCTACTGATGGTGTCCCTCTGGATGATCCCACTTTATATTGCGAGCTTGTGGGTTGTTTAGTTTATTTGACTGTCACTCGCCCTGATCTTGTTTATGTTGTTCATGTGGTTAGTCAGTTCGTTTCTGCTCCTCGCTCTACCCATTGGGCTGCTTTGGTTCGCGTTCTTCGCTATCTCAGGGGTACCATCTTTCAGGGCTTATTGTTGTCCTCTACTTCCTCTTTGGACTTGGTCGGTGATGTTACTGATCGTAAGTCTACATCTGGTTTCTGTATGTTTCTTGGAGATTCCTTGATCTCTTGGAAAAGTAAGAAACAATTAGTTGTTGCTCGCTCTACTGCCGAAGCTGAGTATCGTGCAATGGCTCATGCCACTGTTGAGATTGTTTGGCTTCGTTGTCTCTTGTCTGATTTGGGTGTTTCGCAGTCTTCTCCGACCTCTCTCTATTGTGACAATCGCAGTGCTGTTCAGATTGCCCACAATACTGTCTTTCATGAACGGACGAAACATATTGAGATTGATTGTCACTTTGTTCGCCAACATCTGCAGTTTGCCTCTATCTCACTTTCTTTCATCCCTTCGGCTTTGCAACTTACGAACTTCTTCACCAAGACTCACACTACCGCTTGGTTTCAGTTTCTTCTTAGCAAACTCTCAGTGTTTTCTGCTAAAACACCTTGA
>JINXUAN11307
ATGGAGGCATTGAGTAGATTGGTGGATAGGGCTGTTCTTGGGGGCTTATTGGAGGGCTTTTTAGTAGGTCCTCTCACGGGGGTGCTTATTTGTGTGTCTCATTTGTTGTATGCTGATGATGCTTTGATTTTTTATGGGGCCGTAGGGGAGCAGGTGGGTTATTTGAGATACGTTTTGTTGTGCTTTGAGACAGTTTCGGGCCTTTGGGTGAATCTCGGGAAGTTGGAAATGATTCCGGTGGGGAAGGTGGAAAATTTGTCCATGTTAGTGGCGGTGTTGGGCTATAAGGAGTCGGCTTTGCTGGCTATGTATTTGGGCTTGTCGTTGGGGGCAACTTTTAGGCTGATGAGGTATGGGATGGAGTGGTGGAGCGAATTCTGTGCCGGTTGA
>JINXUAN11308
GGGGTGGGGAGCACTAGGGGTTTAAGGTGGATGCGGTCTTTCTGTTCCTTTGTTGATGAGATGCAGTTGATTGATTTGCCTCTTCAAAGGGGGAGTTTCACTTGGTCGAATGGGCAGAGTTTGTCGCGGATTGATCGATTTTTGATTTCTAGAGGTTGGGAGGAGCATTTTTCAGATGCTACTCAGATTCGACTACTTCGCCTAGTGTCAGATCGTTGGCCCATTTTACTTGATAGTGGTGGGGTTCAGAAGGGCCTCACTCCTTTCCGTTTTGAGAATATGTGGCTGCAATCGGATGGTTTCTTGGAGAGGGTCCGAGGTTGA
>JINXUAN11309
ATGCTGAGCTTCTTCCCTGAGATACGCAACACATGGATTTTCCCCATTACTTGCCCCCAAATCTCAGCACAGGTGGACAATCCCCATATCTCCGCCAGATTCGTCGATCATGTTGCGCCAAATCTGCGCCAACCTTTCTTGTCGTCCGGGAAGCAGATTCCACCTCCGACCCTATCTCCGACCAAACAGGCAAAGAAAATCGCCAAGAGCCCCACCGGACTAAAATCTGTGGGGAGAGCCTTTCTAACAACCCTCGAACCCTCAAATGAACACAACCCAAGAAATCCATCGTTTCATCCACCTCCAAAAAACCACCACACCTGTTCCCAATGGCGCGATACATCTCTAACCCATGAAGATGAATAG
>JINXUAN11310
ATGTATGCTGAGTCTGTTGACCATTTGTTTTTGTACTGTTCTGTGGCTAGCCGGTTGTGGGGACTTATGCGTTCTCTTTTTGGGATTGTTTGTGTTCAGCCGCTGCAGGTGGTGGATATGCTGTGGAGTTGGCGTGGAGGTTGGGTTGGTCGGCGGCGGCGTGTGTGGTCTATGGTGCCCCTTTGTTTGATGTCGCTAGTTTGGTTAGAGTGTAATAGGCGAACTTTTCATGAGGTTCGTCATGATGTTTCGTGGCTCGAGAGTCGTCTTCTTACAGTTTTGTATAGTTGGATGGAAGGGAAGTTTGATCCGGATTTGTTTGTCTTGTTAGATTTTATAGATGATATTAATGGTTAG
>JINXUAN11311
AAAAAGATCAAGTGCTCTACATCTCAAGCAAAGCATAAATTGTTCATTGGTAATGTTCCAAGAAACTGGGGAGAGGAAGACATCAAGAAGGTTGTAGCTGAGAAAGGACCTGGAGTTATTGCTATAGAATTGCTTAAGGATCCACAGAACTACAGCCGGAACCGTGGTTTTGCATTCATCAAGTATTATAACCATGCTTGTGCAGAGTTTTCAAGACAAAAGATGTCAAAACCAGAATTTAAGCTTGATGACAACGCTCCAACTGTAAGTTGGGCTGACCCCAAAAATCCCGAGTCTTCAGCTGCTTCGCAGGTTAAAGCAGTGTATGTGAAGAATTTGCCCAAAAACATTACCCAAGATCAGCTAAGGGAACTGTTTGAACATCATGGAAAAATCACTAAAGTTGTTCTTCCTCCTGCTAAAGCAGGACAGGAGAAGAGCAGATTTGGTTTTGTTCATTTTGCAGAAAGATCAAACGCAATGAAGGCTCTAAAGAACACTGAGAAATATGAGTTGGATGGTCAAGTTTTGGAGTGCTCTCTTGCAAAGCCACAGGCTGAACAAAAATCTTCTGGAGGGCCAAATTCACAGAAGTCAGCCCTACTTCCAAGCTACCCACCTCATGTCGGTTATGGTTTAGTTGGGGGTGCCTATGGTGCTCTAGGTGCAGGATATGGTGGTGCAGGCTTTGGACAACCACTGATCTATGGAAGGGGACCTACTCCTTCTGGCATGGCAATGATGCCGATGCTTTTGCCTGATGGAAGGATTGGATATGTCCTGCAACAACCAGGAGGGCAGCCACACACCCCACCACCACAGCAGAGAAGTGGCAGGAGCGGTAGCAGAGGAGGAGGCTCAAGTGGTGGAAGGCGTGGCAATGACAGTGGACGTGGTCATAGCCGGTATAACCCCTACTAA
>JINXUAN11312
ATGTCTCCCAGCATCTTATCAATTCATGGTGTGGCTCTTCCCTATGAGGCTGGTGAAATCGATTTCGGTGAACCAGGAACAAATGGTCAGCATAGCTTTTACCAATTAATTCACCAGGGGCGAGTTATTCCTTGTGATTTTATTGGCATTGTGAAGAGTCAGCAGCCTGTGTACCTGAAAGGTGAAGTGGTGAGTAACCACGATGAGCTCATGTCTAACTTTTTTGCACAGCCAGATGCCCTTGCTTATGGGAAGACCCCACAACAGTTGCAAAGTGAGAACGTCTCCCAGCATCTTATCCCTCACAAGACCTTCTCTGGCAATCGGCCTTCTCTCAGCCTTCTACTTCAATCGTTGAGTGCTTATAATGTCGGACGGATGTTGGTTCTGGTCTTGGTGCATATCTGGTGTCTTCTTGCTAACTCTAAGTGGTCAACGTATCTGCCTATGTGA
>JINXUAN11313
ATGTCTCCCAGCATCTTATCAATTCATGGTGTGGCTCTTCCCTATGAGGCTGGTGAAATCGATTTCGGTGAACCAGGAACAAATGGTCAGCATAGCTTTTACCAATTAATTCACCAGGGGCGAGTTATTCCTTGTGATTTTATTGGCATTGTGAAGAGTCAGCAGCCTGTGTACCTGAAAGGTGAAGTGGTGAGTAACCACGATGAGCTCATGTCTAACTTTTTTGCACAGCCAGATGCCCTTGCTTATGGGAAGACCCCACAACAGTTGCAAAGTGAGAACGTCTCCCAGCATCTTATCCCTCACAAGACCTTCTCTGGCAATCGGCCTTCTCTCAGCCTTCTACTTCAATCGTTGAGTGCTTATAATGTCGGACGGTTGCTGGCATTCTATGAACACAGAATTGCTGTTGAAGGCTTCATTTGGGGTATCAACTCCTTTGACCAGTGGGGAGTTGAGTTAGGAAAGGTATGTGTTACTTAA
>JINXUAN11314
ATGTCTCCCAGCATCTTATCAATTCATGGTGTGGCTCTTCCCTATGAGGCTGGTGAAATCGATTTCGGTGAACCAGGAACAAATGGTCAGCATAGCTTTTACCAATTAATTCACCAGGGGCGAGTTATTCCTTGTGATTTTATTGGCATTGTGAAGAGTCAGCAGCCTGTGTACCTGAAAGGTGAAGTGGTGAGTAACCACGATGAGCTCATGTCTAACTTTTTTGCACAGCCAGATGCCCTTGCTTATGGGAAGACCCCACAACAGTTGCAAAGTGAGAACGTCTCCCAGCATCTTATCCCTCACAAGGTGATTTTTCTTTCTGTCTATTATGTTCTCTACTGTTTACAGTTGAACGTTTGTTCCTAA
>JINXUAN11315
TTCAGTCTCTCCAATTGCAATACAAGTGAACACTTTGTTTGGCAAGCCTTAGAGTTTTTTAATCTTGCCTTGCCGAGGTCCCTTGAATCATTCAAGGGACAACGGCGAGTTTTCCTTTATGAAGACAGCAGTCATCTACTTGACTTGTTTTACAGGAGCTACTGCGTCCCAAAAATACAGCAAGCCGGGTTTAGGGAAGCCTGGTTAAGTTACAACGGCTCAAGCTACCCGTCCACAAGAAGATTGCTCCCCTGCTTAAGATACCTCAGCAAGTTAACCAAGCTCTGCAAAAGAAGATCACCTGGATTACCAAGGTATCGTCCATTATCTGATCAGTCAATACCATGTGTGACACGGCTCCGGCATGCTGGGGTCAAGTTTAGGCCACAAAAATATGATAATTTCTTGGACATAAATTTCCACAAAGGGGTGCTAGAAATCCCACCCATGACCATCAATGATTTCACCAGCACTGTCCTAATCAACTGTGTTGCCTACGAACAATGCTACCCACGGTCCTACTCGAAACGCTTTTCTGAATATATTGCCTTCATGAGTTGTCTCATCAACTCAAGTAGAGACGTTACATTCCTTTGTGAGGACGGAATTATCTCAAATTTCTCCTACAATGATAATCATGTTGCTAATCTTTTCAAGAAATTGGGAGAGCATGTTGTGTTCAACATTAGAGAGTGTTACCTGAAAAACGAATTCAGAGAAGTGGAGGCCTACTATAGCAGCAACTGGGCAACTTTGAGGCGCACATATTTTAGCAGTCCGTGGTCAACCATCTCAGTCGTCTCAGCCTCTGCTCTGCTGGCGCTAACGGCGATACAGACAATCACAGCCATTTTGAGCTACAAGGTCCACCATAGCTAA
>JINXUAN11316
ATGTCTTCGAGATCGTTGATGCGTCGAATCTCTCCGTTCTTCGCTGCTGGGATTCGACAGCACCAGAGGCTCCTCAGCTCTTCTTCTTCTTCTTCTTCTGCTGCTGCTGACATGCCCGAACCTCAATCCTCGTCTCCATCTCTGTCTCCATCCCTTGATGTCGTTCACATTACCGACAATTGTGTCCAGAAAATGAAAGAGCTGCAAGCTGATGAAGCCTCAGGAAAGGGAAAATTGCTACGGTTGAGCATAGAAGCTGGTGGATGTTCAGGGTTCCAATATACCTTCTCTCTTGATGACAAAACCAATGCGGATGACAGAATTTTCGAGAGGGATGGAGTTAAATTGGTGGTCGATGAAATTTCCTTTGACTTTGTAAAAGGTGCAACTGTTGATTATGTTGAGGAGTTGATCCGCTCGGCTTTCCAGGTATCTACGAATCCAAGTGCAGTGGGTGGTTGCAGCTGTAAAAGCTCTTTCATGGTAAAATAA
>JINXUAN11317
ATGAACAAACAACCCACCACAGTGTCACCTTCACCAATGGAGGCAAAGCAATCTCACTCATCCCATGATGATGAGAAAATGGTTCTATCTTCAAAGGCCATCACCAGTGAGTCTGAGACTCATAATGATCAAACTGAGTCCCAAAACCCATCTTCAAAACCTCACTGGTCGGGCGCCGATGGCAAGGAAGCTGCATTAAGAAGGCCTTTAGCAGCAGTTACTACCACACCAGCAGCCAGTGATAATGAGGAAATGGTGGAGGTGAATGGGCGTGAGAGGCTGAAGAGGCACCGGGTCGAGGTGGCGGGTCGGATTTGGATCCCGGATATATGGGGTCAGGAGGATCTGCTCAAGGATTGGATAGACTGCACTGGCTTTGATGCTTCCAAGGTGAAGAGTAATAATATATTGTCTGCTAGGGCTGCTTTGGTTAAAGAAGGAAGAATAAGGGGTAATTCTAGGGGACTAAGGATAGAGAACAGGTGTTAA
>JINXUAN11318
ATGGCGTCGAGTTTCCGCCAATGGGAATCGGACCCGCTGTTTTCTGCCGCCGAGGTCGTTCAAGACTCAGCCGACAGGATGGAATCGCTTTTTCGTCTTTTATTGCATGAGCAAAGTCTTGTTCAAGAAGACCATCCAGATGCGAAGCTGCTCAAGTCAATAGTGTATCATAAGCGTGATCTTGCAACTACACTGGAGACAGCAAAATGGCAGTTGGAAGATTTTGAAAGAGAGGTAAATCTGTCAGCTACGTTGGACAAGTCTCACACAAGGGAAAATGTGATTTCCAGACACAGGCAGTTTATCGGAGCCATTAGTGAACAAATACTTAATGTGGAAAAAAGCTTGGTGGACACACCAGTGGGTGATTTATTGAAAAGCACCAAGTGGGTGAACTTGGATGAACAAGACCGGTTGGCATTGTTTCTTTCAGGAGAAAATCCAAAAGAACAAGTTACACACCATGACTTGGAAGATAGTAATATCTTGAGAAGATTTCTTGATCCAACAACAGCATGCAGTTCAAATGATGAGATTGTTGAACACAAGACATGTGAGAACTTAAATATGAATGGGTTTGTGCATTTAGACCACAACATTGATTTAATGGAGAATAAATTAAGGAAGGTGGGCTCCCATTATTCCACACAAACAAGTGTTGAAGAACCACCTTCTCTTCGAGAGGCTGCTTCTAATAGACATGGTGAAGATGGGAGTTGGGATCTGGAGGCTAATGAGGCCACTGGCAAAAGCTTCTTCCACAATAACAAGTTGAGAGGGTACTACAGCCGAATGAACGTCTTTGGGTCATTGGGTACTTTATGGTTCACATATGGGAACAGGGCCAGGAGGAGTTTTACTAAGAGATGGAAAGATGGAGAAGAACAAAGTCATTCTCCATCGTACATTAATATTTCTCATGCTGCACAGGGTAATTGTAGACAAATGAGCTTAACTTCTCAATACAGCCGTTTTAGAGGATGGTATTCAGAGTTATTTGCAAGTGTTGTGCACTCCTGTCCCTGGCTTGGCGAATTTAGGGCGAGATATCGAAGATTCCCTTATTTTGTTCAAGTTAGTCGGTATTCCGTGCAATTGATATCAGCAATAATTGCTGCTCTGGTAGTTTTAGGTATCTTGGCATCCCGAGTTGCTTGA
>JINXUAN11319
TTTAACCAAGATCTATGTTTGTTGATACTGATGTGGTGCTCTAAGCCACTCAATGCAACTCAACTCAAATCAACTAAACTCAACACAATTCAACTTGTTTTTCTCGCACCAACCCAAATCCAATGGAACGGTGGAACCTCGGATCAACCCGAATCCGATGCATGGCGTTGGTTTGGGGCTCCGATCCGAACAAGGTTTGGTTTGGTGCCTCTAAAACCCAAACCCCCAGCTTCAGTTCCGAGAGATACAGAGAGAACAAAAACACACATCTCATGGCTTTTCTTTTCCAGAAATTTCAAGAGCTATAATTGTTTAGGAAGGAATGCTGATGAATCAGATGCAGAGGCGATCATTGATATGGCTGGTAAGGCCTCCCTTGCTGATCAACAAAAACAAGTTCAAGAAAACATTTATTCTCAAATTAAAACCTTCTGTGCATCAATGGATGAAATTCTTCTTCCTGATTCAAAGAGCATAAATGAATCATCTGAATCAACTTCGCAAAGGAATACTGCTGTGACCCGTAGTGGCCTTGGCCTTGCTGTTGGAAGGATGAGCCCACAAAATAAAAGTTCTGTTGAGTACGTATCTGCATCTTTATTTCAAACTGTTAGAAATTTGTTTTTATCAACTTCGGGACATTTTAAATTTCACTTTATTAGTGTTTGGAATTACTATAGCTTTTTACTCTATTTGAGCTAA
>JINXUAN11320
ATGCTCAATAAACCTTTGCAAGCCACACGAGTGGTCAGTAGTGGCGATGTGTTGGAGCGGAGAAACCCACTAGCTTTTGCCCATTTTGCGAACCACCCTGCAAAAGAGATGGTCCCTAATGTAATGGTTTGCCCTTATGATTTTCCGTTAACTGAGAAGGATATGAGAACCTATATACCAAACATAAAGTTTGGAAGTGGAGAGGAAGCGAAGATGAAGAGGTTTGGAAGTTTTTGGTTTATAGGTTCCAATCCTCTTCCTCTCCAATCCTTTCTTTTTGGATGTCATTGTAAAGCTTTTTCAAAGCTGCAATTTGACCTTTTTGATTATAACCTAACAATGAAGTGGACTATGCTGAAATCATCATGTTTACATTCTTCTCTCTCTCTCTCTCTCTCT
>JINXUAN11321
ATGTGCCTTCATGTGAACACGATGCAGCCTTTGTTGCCATATAGTTGCCTTTTTCTTTTTGTCATGCTAGTCTTAATTCCTTATGGAAAACCTTGCATATCCAGCTATAATTGTTTAGGAAGGAATGCTGATGAATCAGATGCAGAGGCGATCATTGATATGGCTGGTAAGGCCTCCCTTGCTGATCAACAAAAACAAGTTCAAGAAAACATTTATTCTCAAATTAAAACCTTCTGTGCATCAATGGATGAAATTCTTCTTCCTGATTCAAAGAGCATAAATGAATCATCTGAATCAACTTCGCAAAGGAATACTGCTGTGACCCGTAGTGGCCTTGGCCTTGCTGTTGGAAGGATGAGCCCACAAAATAAAAGTTCTGTTGAGTACGTATCTGCATCTTTATTTCAAACTGTTAGAAATTTGTTTTTATCAACTTCGGGACATTTTAAATTTCACTTTATTAGTGTTTGGAATTACTATAGCTTTTTACTCTATTTGAGCTAA
>JINXUAN11322
ATGCTGGAATCTGATAACCATGAATTTTCAGCACAGCTGTACCTGATACAAAACATGTTAAAACCTGTTGAGTTGTCTCGGAGTCTGAAGAATCTCATAGGCTACACTCTTGAGTTGAAACCATCTCAAATTCCGCATAAGGATGCTGGCCAAGGTTTATTCATAGATGGTCAAGCCGATGTTGGTACTGTAATAGCATTCTACCCTGGAATAATTTACTCTCCAGCTTACTATTGTTATATTCCTGGATATCCAAGAGTCGATACACACAACCCGTACTTGATCACAAGGTACGACGGAACTGTTATCAATGCACAGCTTTGGGGTGTTGGGGGTGAAATCCGTGAAGTGTGGGACCTCTCGAGTGTTATTAAATCTAGGCCAAATGTGAAAGATGATGCTAATAATAAAGGTTCTGACCAAATTTGGAAGATGCTCAATAAACCTTTGCAAGCCACACGAGTGGTCAGTAGTGGCGATGTGTTGGAGCGGAGAAACCCACTAGCTTTTGCCCATTTTGCGAACCACCCTGCAAAAGAGATGGTCCCAAATGTAATGGTTTGCCCTTATGATTTTCCGTTAACTGAGAAGGATATGAGA
>JINXUAN11323
ATGGAACGGTGGAACCTCGGATCAACCCGAATCCGATGCATGGCGTTGGTTTGGGGCTCCGATCCGAACAAGGTTTGGTTTGGTGCCTCTAAAACCCAAACCCCCAGCTTCAGTTCCGAGAGATACAGAGAGAACAAAAACACACATCTCATGGCTTTTCTTTTCCAGAAATTTCAAGAGGCTGTGAGAATTCTTGCAAAAAGTCCCACATTTGCTAGAAATCCAAGGCACATTCAATTTGAGGCTGATATAAATCGCCTCTTTCTTTACACCAGCTATAATTGTTTAGGAAGGAATGCTGATGAATCAGATGCAGAGGCGATCATTGATATGGCTGGTAAGGCCTCCCTTGCTGATCAACAAAAACAAGTTCAAGAAAACATTTATTCTCAAATTAAAACCTTCTGTGCATCAATGGATGAAATTCTTCTTCCTGATTCAAAGAGCATAAATGAATCATCTGAATCAACTTCGCAAAGGAATACTGCTGTGACCCGTAGTGGCCTTGGCCTTGCTGTTGGAAGGATGAGCCCACAAAATAAAAGTTCTGTTGAGTACGTATCTGCATCTTTATTTCAAACTGTTAGAAATTTGTTTTTATCAACTTCGGGACATTTTAAATTTCACTTTATTAGTGTTTGGAATTACTATAGCTTTTTACTCTATTTGAGCTAA
>JINXUAN11324
ATGGAAAAAACACCCAGATTTTACGTCCCAAGAACTAAGTATGAACAAGCATATATGAGGGGGAAAAATAAGTATGAACTGAACAGGGGTCATATTAAGGACACAAGAAGTGAACAGGATGAAATGCCCAGCCTTATGATCATTCTCTTCTTTTCTTTTCCTTTTTTCATATCCCACCCACTTGTTTTCAAATTAGTTCATCACTCTACCAAACCACCTTTGCAGAATTATAATAAATCCCAAAACATGTCCTGTGGTGTGTCCAGAAATAAGACATGTGTCCTCGACGTGTCCTCCAACATGTCCACTAAAAAAATTAATATAAATGCCCCATGGCATGTCCGACACATATCTGAGTGGTGTCTTGTCCGACATGTGTTGCACACTACTACGGCAACAAAAATGGAATGTTTCATAGCATATAGAAATGAGAGCACACTATAG
>JINXUAN11325
GTTCGTTTGAAGGGTCGAGAGAGTACACAACAACAGCAACATGTAGACCAGAACAATGCTTCCATGGAATTGATCAATAGTGTGACTGGCACTGATGAGGAGGGTCGGTCTCGGCAACGGATTCTTACATTTGCTGCCAAGAGAGCCTCGTCTTCTGTTGAATTTTTTAATACGCTTTCAGTCATTGTCGTTTTGAAGATTAACGAGTGGGGGATTGTTGCCCAACTATCTTTTGGAAAGATCTGCCATTTGACTTTACTTTCTTTGCAATACAACACATGTATTTGCTGCATCAGATAG
>JINXUAN11326
TTTGAGGAGGCTCATAATAGTTTACACAAGGCATTTGACGATCATACCCTCCACAATGTGGAACCTCCTCTTCCATTCTTTGCCAATTTTGGTACACACTTTCAGGCTCTTGACCATGGTAAAACGGACGATGACACGACGGTCCAGACCTATCGGAGTCATAAATTGGAGGATACTGAGAAGAAGACTCTGAAAATCCATCATCAATGGCTGTTCCTTTTTCTTTCTCATCGCTTGTGTATCTTTGAGGGAAGCTCGGTTCGTGATCATCTTCATCATCATCATCCGATGAGTTGGCTTGGATGCCAAAGCTATGTGTTCTTTCAGTATTGGTATTGGGGTTTGCATGAACACCATTGTTTCTATGGTTTGTACGAACACCATGGTTGTGGTTGTTTCTTGGATTTGCATGATCAATGCCATCGTAGTGGTTGA
>JINXUAN11327
ATGGACGACAAAGCCACAGTCGCCATAGGCGGAGGCGCGTCTCTGATAAGAAACTTGGCTTCCTGCAGCAAGACCACCAGAGACAGAGCTCTGAAGCTCGTTCTCAAGACTTGGCTTCCTTCTCAGAAACCGAACCAAGTCTCCGACGATGACATGAAGAAGCTCTGGAAGGGACTCTTCTACTGCGTTTGGCACGCCGACAAAGCCCCTGTCCAGTCCGACCTCATAGACCGACTCTCCTCTCTCCTCCTCACCCTCGATCTCCCTCTCTCTCTCCACTACCTCTCCGTCTTCTTCCTCACCATGCGTCGCGAGTGGACCGGCATCGATTCCCTCAGGTTAGACAAGTTCTATCTCTTGATTCGCCGTTTCATACACTCTTCTTTCCTTTTGTTGAAGAACAATCACTGTTGGGATTTGGAGCATTCGCGTCGATTAATGCGGGTTTTTGAAGATAAATTGTTTTTCGCTGATGATAAATTTCTTGGGAACGGTGTTAATTATCATATTGCTTCCATTTTTCTTGAAGAACTTGAGGGTTTTCTTCCGATTAGGTCTGAAACCCTTGACGTTATATTCAAACCTTTTCTTCTTGTGATGAGTAAGTGTCAGGATAAGGTGTTGTTGGGTAAAGTTAAGTGTAATATGTTTGATGAATTGTTGAAATTGGGGAGGAGTCTGTTGGAGCTCAAGAAATTGGGAGCTGCTGATTCCGGGGACGATAGAGTTGTAGCGCTTGGGACGATAGCATTGACAATGGGGTTTTCTGCAAAGTTTTATGATTTGGGTTCAGCCCCTGATTGCTTACAGGGAAACCGGAAGGTTCTGTTTGGTTTGCATGAGGTTTTCTTGAGATTGGAGAAAGATTTAGCTTTGTCTGGGATTGAGATTTCAATTCCTGATGTTGTTGTTGACGGTGAAGATGAGGTCCCGAAATTGATCCCTATTGTTACTGAGACAGAATTAACTGCTTCTGAGGTTGTTTTGGAACCAACTGAAATTGCCTCTGAAGATGCGAATGGGTCTGCCAGTAGGCCTTTGAAGAAGAAAAAAAAGGTGAAGAAGGCATCTGATAGAAGCAATGACAAGGCTATGAAGAAGAAGAAGAAGAATAAGGGGCTTTCTGAACAATGCCCAGCAGAGGTGGAGGAAGGGAGTGCAATTATTGCCAATGGGGAGAGTTTCAGCAATGGAACAGCTAGTGATGAGACTAACTTAATTTTTAATGAGTCTGTCATTTCAAATCTTCAAATGCAGTTTGAGAAGGTTGCTGCCGAGATTGCCTTGGATAAGGATGGTTTGAGTTCATATGATTCACCTGAGAATACTATTAAAACTATCATCTCTAAGAAGAGAAAGAGAGTGAGGAGTAAGGATGGACAGGACACCAGAAATCAAGATCCAATTAGTGAAGAAAATGCTGGATGTGATGCTGCAGCGATGAGTATGGAGAAGAGTGCAAAGAAGGTAAGGTTTTCCATGAAGAATAATTTGGTGTGGAAGCCACACAATCCATTGCCTCCCCAGAGTCTGAGGTTACCACCCTCGGTTACTCCTAGAGGTAGTGCACTTAAGAAAGGAATACCTCCAGGTCCCATCAAGGAGATGCTTCCTTTGACAAAAAGGGTCAAGCAGAAGAAGAGGAAGGGCCGGAAGGGAATAAAAACAATCTCCCCTGCCATCAAACGATTGAGGAAGTTACAAACTCTTTCAATTTAA
>JINXUAN11328
ATGTCTCCAAAACTGACAGTTTTGTTAGTTATTTTCTCCCTCCTTTCCCATACAACATTTGAGTCGGATCCAGACCCGGTTCAAGATTTTTGCATACCCAACACGAAATTCAACACTATTAGAACCACCCGGTACGACAATCTCCCTTGCAAAAACTCCACAGAGGTGTCACCGGACGATTTCATTTTTTCTGGCATCAAATCCCCTGGAAATTTCTCCGATACGGGCCTCTCGACAATACCCGTTAACCCAACAAATCTTCCGGGTCTTAACACATTAGGGATGTCATTTGTACGTGCCGATCTCAAAGTTGGTGGGTTTAATGCTCCACATTTCCACCCAAGAGCCACCGAAATTGTGTATGTGGTGCAAGGAAGAGTTTATTCGGGTTTTGTGGATTCAACAAACCGGGTTTTCGCTAAGGTGACCGAGCAAGGGGAGGTCATGGTGTTCCCTAGGGGCCTAGTACATTTTCAGATGAATGTGGGAAAATCGACGGCTACGATTTTTGGAAGCTTTAACAGCCAAAATCCAGGAATGCAGAAAATCCCTTCTGTAATTTTTGGTTCTGGAATTAATGATGAGCTTTTGGAGAAGGCATTTGGATTGAGTCCTAAACAAATTGGAATGATGAGGAGAAGGTTCATTCCGAAAAGGGTGAGGAGTTGA
>JINXUAN11329
ATGTTTTTAGAGGCAAATCATTTAACGCCTGCCCCTGTTCTCTGTTTGGACCAAAAAAATTTGTTCGAAGCTCTCACACAACAAAAATTCTCCTTCACCACACCAAACCTCACCCCACTTCACCTGACCACAGACCACAGCCATCGCCTCAGATCGCAACGGCCACCGCCACCGCCGCAGATCGCCACCGCCACAGCTGCAGATCGCCATCGCCACTGCCGCAGATCACAGGTTCTCTCGATCGATCGATCGAGCTGTCTCGCTCACGGTCTCTCTCTGTCTCTGTCTCCCTTCCTCTATTTCCCCCTTTCTGATTGTTGCTCTAGGGTTTTATATTCTTGA
>JINXUAN11330
ATGACTTCATCTCGAACAAACCCTAAATTACAGAGAGACAACACAATAGTATACCTCCTCTCTCTCTCTCTCCCTCTCTCTCTCTCTCTCTATATATATATATATATCCTTCAAATCCAAATGAAAAGATCAAGAAATGAGACCAACAATCAACAAAATTGGCAAATTGTTTTTGTAAATTGGTTTTGTAGCAACATATTTAGGAATGTATCAAACTCACGAAAATCAAGCCCATATTTAGGACATCAAACCCATAGAACTTTAGAAATCAAACCACAACAACCAAACCCATTTCAGAAATCAACACGAAATTAA
>JINXUAN11331
ATGCAAAAGCGACAGACCTTAGCTCAAACTAGTCTAATGGAAAATATGTCAGAAAGGAAGTCTGTGGACCAGCTGCTGTCAAACAATCGTATTGAGTATGACAGGGTAAATGGTTTTCTCTCAGCTGCTGGGTCAAATTTCACAGTTTCCGATTCACAGAAATCATATTGTGACGGGGAGGAAGCTCAGGATCATGTATTCTCACCCCCTTTGCTAATGGACTCCTCATTTCTGGGAGATCCTTATGAAGATTTGCTCGCACCATTATCAGAAGCTGAAACTGCCTTGATGGAGCGCTGA
>JINXUAN11332
ATGTTTTTAGAGGCAAATCATTTAACGCCTGCCCCTGTTCTCTGTTTGGACCAAAAAAATTTGTTCGAAGCTCTCACACAACAAAAATTCTCCTTCACCACACCAAACCTCACCCCACTTCACCTGACCACAGACCACAGCCATCGCCTCAGATCGCAACGGCCACCGCCACCGCCGCAGATCGCCACCGCCACAGCTGCAGATCGCCATCGCCACTGCCGCAGATCACAGGGTTTGTTCGAGATGAAGTCATCTCTGGGGATGCTTCGAAGATTTGCACTTCACAAAGCCCACGGGAAAGAGAAGAGAGACTATCAACTTTCTGTGCATTTGTATGATCTCTTTCAAGCTTCACAGGTGCTCATTAATCAAATGAAGGATGTTGCCCCAGCAATTCAAAATTCAATTACAGAGGTTACAGAGGAAGTGAACAGTATTTCCTCCAATCTTCCTCCAGTTACCCAGCATCATGGCAGATCAACCTCATCTATTCAAGCTCAGAGCAGCGGAACAACTATGGAAAGTAGCAATGATGAGGTTGCTGATGTGACTTCGAGATTGTCAACAGTACAGCTTGAGAAAGTGTCAGCTAGTCCTTCTGCTTTAAAACTCCCTTCTCTGTTTAGTGCGACACCAAATTCTTTAGGGAAACGTGGGAACATGCAAAAGCGACAGACCTTAGCTCAAACTAGTCTAATGGAAAATATGTCAGAAAGGAAGTCTGTGGACCAGCTGCTGTCAAACAATCGTATTGAGTATGACAGGGGAGGAAGCTCAGGATCATGTATTCTCACCCCCTTTGCTAATGGACTCCTCATTTCTGGGAGATCCTTATGA
>JINXUAN11333
GATAGCTTCTTGGAGATAAATTTCGACCAAGGGGTGCTAGAAATCCAACCTATAACCATCAATGATTTCACCAGTACCGCCTTAATCAATTGTGCCGCCTTAGAACAATGCCTCCAACATACCCATACATGTTTTTCTGCATATATTGCCTTCATGAGTTGTCTCATCAACTCAGCGAGAGACGTTACATTCCTTTGTGATGATGGAATTATCGCCAATTCCTCCTACAATGATCTACGTGTTGCTCATCTTTTCAAAAAATTGGGAGAAAATGTTGAGTTCAATATTAGAGATCTTTACCTCTCTAAGCAATTCAGAGATGTGGAGGCCTACTATAGAAGCCACTGGGCATCTTTGAGGCGTAAATATTTTAGCAATCCGTGGAGATCTATCTCAGTTGTCACAGCCTGTGTTCTACTGTTGCTGGCGGGGATACAAGCAATTATGAACATTTTGAGCTACAAGGTCCATCACAGTTAA
>JINXUAN11334
ATGGAGGATATTCAGAGGAATCCATTGATGACGCATTTACTAACGAAACAGAGGAGTCATTGCATTACAATAGAAGAATTAGGTAGCGACAACGTATCATCAATTCAATCTACTAATGAAATAAAGGAATCCATTGATGATGATGCATCTATTGCTCTCATGCAAAAGCGCTTGAAAGATTTTGATGGAAGCAGAATCCAAATCTCGGAAATTAGGAGCTCTGTTTGCATATTTAGAGCCCCTCAAAGCTTCAGAGAAATCAGTGGCAAGGCTGCTATTGACCCAGAAATGGTGTCAATAGGCCCTTATCACCATGGTAAAAATCAGGTCCAAAGATTTGAAAGTTACAAATGCCAGTATCTTTGTTCCCTACTTTCTCGAACAGCGGCAATGGGGGTCGATTTACGCCAGTTAATGAAGGCCATGAAAGGATTAGAGAGCGAGGCAAGAAGTTGTTACTCAGAGCCCATTCCAATGTCAAGCAACGATTTCATTCATATGATGGTACTTGATGGTTGCTTTATTGTTGAGCTCTTACATCAAGTTTGCGAAAGTCAAGGTTCTGAAAATGTCAACATCCCAATCATCATGAAAGACCTCCTTAAGCTTGAAAACCAACTTCCTTTATTTGTTCTTCAGAAGCTATATGATTTCTCCATTGGCAATGGTGACCAAGATCCCCATAGAAAATTTCTTTCAGATGAGAACCCCACCAATATTACTTCGCCTGCTTTAAAATTCTTTCGTCCTGCTCTCCCAATGTCTCTTAGCTCACTTGAAAGTCCAAAAATTTTGAAACGCTATCATCTACTTGACTTGTTTCACGAAAGCTTCCAACCCTCAAGATATTTTGAACCAATGTTGGGGTCTATATGCTCTCCTTCCACATCACATGGATTACAAGAATATAGTAGCCCATTGTGTAATCGGTCAATGCCATGTGTGACACAACTCCGACTTACTGGGATCAAGTTCAGCCCAGCCAAAAGCACTACTGATAGCTTCTTGGAGATAAATTTCGACCAAGGGGTGCTAGAAATCCAACCTATAACCATCAATGATTTCACCAGTACCGCCTTAATCAATTGTGCCGCCTTAGAACAATGCCTCCAACATACCCATACA
>JINXUAN11335
AGCAGAATCCAAATCTCGGAAACTAGGAGCTCTGTTTGCATATTCAGAGCACCTCAAAGCTTCAGAGAAATCAGTGGCAAGGCTGCTATTGACCCAGAAATGGTGTCAATAGGACCTTATCACTACGGCAAAGATCAAGTCCGAAGATTTGAAAGTTACAAATGCCAGTATCTTTGTTCCCTGCTTTCTCGAACGGAGGCAATGGGGGTCGATTTACGCCAGTTAATGAAGGCCATGAAAGGATTAGAGAGCGAGGCAAGAAGTTGTTACTCAGAGCCCATTCCAATGTCAAGCAACGATTTCATTGATATGATGATACTTGATGGTTGCTTTATTGTTGAGCTCTTCCATCAAGTTTGTGGGAGTCAAGGTTCTGAAAATGCCAACATCCTAATCATCATGAGAGACCTCCTTAAGCTTGAAAACCAACTTCCTTTATTCGTTCTTCAGAAGCTATATGATTTCTCCATTGGCAATGGTGACCATGACCCCCATAGAGAATTTCTTTCAGATGAGAACCCCACCATCATTACTTTGCCCGCTTTAAAATTCTTTCGTCTTGCCCTCCCAATGTCACGTAGTTCACTCAAAAGAGCAAAAGAATTGAAAATTTTGGAAGGCTATCATCTACTCGACTTGTTTCACGAAAGCTTCCAACCAGCAAGATATTTTGAACAAATGTCGGGATCTATTTACTCTCCTTCCACATCACATGGATCACAAGAATATAGTAGCCCATTGTGTAATCGGTCAATGCCATGTGTGACACAACTTCGACTTACTGGGATAAAGTTCAGGCCAGCCGAAAGCACTAGTGATAGCTTCTTGGAGATAAATTTCGACCAAGGGGTGCTAGAAATCCAACCTATAACCATCAATGATTTCACCAGTACCGCC
>JINXUAN11336
CTCTTTCCACCACGAACATCCATCCCACTTGCACTCTCCTTCCATCCCTCCCAGTTGTCTCATTCAGTAGCACCAGCGGCAGAACAACTTATAAATCGATGGTTGAACGACACAAAATCAGATCCAAGACACACCCCATTACGATCGAAGATCACCCACCACAACCCGCCTAACATCGCCTCAAAAATTGATCTACATTGCATGCCCTACTGCCACAACAATGTATACTGCCCACCGATCTACACTGCTACAAACCATCCCAATTGCCCAACCCATCCCGATCCCCTCTCCAGCACTTTGCTTCCCATTCATGTGAATTTTCTTCACAAATCAAAGAACATGGAGACTTATCCAATTTCGTAG
>JINXUAN11337
TTGGCTCTCTGCCACTGTCTTGGTGATATATCCCCTGTAAGCTTTAAGTACAGTGTGCCAAATTTGAGGAAATTGAAGCTTGAAAGGGTAACTCCATGGATGACCAATGATGATTTGGTTATTCTGACTCAGAACTGTGCAAATTTGATTGAGCTTTCGTTGCTAGGATGCAGACTTCTCAATTCAGATTCGCAACAGATCATTTCAAGTGGCTGGCCAGGCTTGATTTCTATTCATCTAGAGGACTGTGGAGAAGTAACTAGAAACGGTGTTGCTTCTCTTTTTGACTGCAAAGCTGTTGAAGATATCATGCTGCGTCATAATGGCACTGGAATCCAGAAAAATTTTATTCTTGATGCTGCTTCAATGATGCCAATGCTTCGGAAAGTGTCTCTTGATGTGTGCGATGCAAGTGAAGGTGACTTTGAAATTCCAAATTTTGCTGACAGGTACTTCTTGAGCATTGTTAAAATAGCAAGATGCAAGCTTCAAAGATGCGGTTTAGACCTTCAAAAGTTTTGCAGAACACCAGTGCACAAGGAGACCTTGGTACTAGTATGGGACAGCAAAAATCTCACTAGAACAGTAATCAAAGAAAGAGTGTGA
>JINXUAN11338
ATGGCGTTGAACTCAGACGACGACGATGAGTGGGTGCTTCTGAGATGCACCGACCCTCATCAGACGGACCCGCCGGAGTCCGATCACACAGAGATTCTCATTTCAACCGCAGACATCTCCACCTGGGACTTTCCCACAATCCTCACTCACCAATTCTTCATAGTCAAGTCCAAACGAAGCAGGCTCATCCAACACTCCTCGTATTTTCGTGGCCTTCTCTGCGGCACCTTTAGTGACTCAGGCCTAAATTGTATATCAATCAAGTGGAACCTAGAAACGTTCATGAGTATTCTAAAGATTATATTTGACTTTCCTGTGGATGTTACATCAAACAATTTTCTGCTTCTGTTTGAGGGTGCATTATTTTTTGGAGTGGAGTTGCTTCTTTTGAAATGTAAGGCTTGGTTAATTGATGTAACATCATTGAAAGACCTTTGCTCATTGCAAATACAATTGGATGATTTAATCAATATTTGGAAGTTTGGTATAGAACATGCAAGTGATTTCATTCCAGAACTCTGTACAAGCTATCTTGCGAGGAACTTTATGTGGGCAACACATTGCAACTCTTTTCTTCATGTACCCAGCAATTTATTAGTTTCTTGCATAAAGCATCCCGATTTGACCGTAGACAGTGAATGGCATCTTGCTGATGCTTTTATAGTTTGGCTCGCTGCTAACACGGAACAGTTTGAGAGCTCAAGCAGCACCAGAGATGATTGCAATGGCATCCTAAAGGAGATCCGCATTAGCCTCTTACCATTGTGGTTTGCTGCAGGGAAAAGAAGATGCTGCTACTTTTCGAAATTTGCTAACCAGAGCATTGAAGCTATCCTTAATCTAACAGCACATTCGTCTACTAGCATGATGAATGTCTTGGGAGACATTGGCTCACACCACCTCAAGATCAGATTGACACAATATACCAAGTGCAGAAAGTGGACCTTTCAGGTTGCCCACAAATGA
>JINXUAN11339
ATGAAGTTCGCAATTCTACTCGTGTCAATGCTTCTTTGTTCACACAGTACTGACCCCATGCCGAGCAAGGTTATTAAACAGTTTTCGATAAACCTTGAACGGCTTGATAAGAATCAATGGCAGAATGCATGGGCTTTACTGCCAACATTGTCTTTTGAAGTAGTAGAGGAAGTGGATATTTCCAACTGTCCAGGGCTATACCTTGAAGCTGCCATTGAGTGCTTCTGCAAGTCATTTCCATGCTTGAGAGTATTGAAGGCAGCCCACTCTTTGAACTTCAGGATGATGAAGTTGTGTCAACTGGTGCAAAAATGTCCCCTCCTTATTGAAGTTGACTTAACGGTGGATGTCAGTCCAGTTATACCATCACAAGTCTCAGTTGTATCTTCAAGTCCAGCATTAACATCGCGAGGTTCAACAGTATCTTTAGAAATTGATGATTATCCTTCGGGTGCTTCACAGTTATATATGTCCAAATCATTGCTATCAAATATTACAAAACTCACATTGGAAGGTCGAGTGGATGTGAGTGATTATGAGCTAAAAAATATCTCAGAATTATGTGCTTCCTTATGTTACCTGAACCTTAGAGGGTGTACTTCAGTGACAGATGCTGGCATCTCAATTCTTGTACTCAGATGTATAAAGCTGCATTCACTTGTTGTCTGTGATACTTCTTTTGGACAAAACTCTATTCTGGCTCTGACATCTGGCATTCCTAATTTAAACCGCTTTCCTACTCAGCAAATTGATGACAACAATGCCAAATCATTGGTTTTTAAGCTTCAAGTGCTGCATATGGGTGGCTGCAATGGTGTTGATGAAACATCTCTTTCAAAGCTTATGTCTGAAACAACCATGCTAAAGAGTCTTTGTTTGAGGGAGACTCAAATTATTGATAGCACTCTTTATAGTTTCCTTGGGTCTTTCCTGGAAATGCTTGATGTTTCTGATACTAAGGTCTCCAGTGCTGCTTTAGCTCACATTATCTCTACAAATCCTGGTCTGAAATGTTTGAAGGCAAAGGGATGCAGGAATCTGTTTCACCAGAAAAGCAAGACAGAAGGGGGAGTTTTTTCTTCTTTCAAATATTCATGCAGAGAATGGTATATTGAGCTAGGAGAAACCTGCAAATTGGAAGAAATTGCACTTGGATGGGGTTTTTCTTGCTTTTCTCTAGAAGCTTTGAAACCTGCAATTACAACACTAAGAGCAATAACAGTGGGTTTAGGTGCATCGTTAGGTCAAGATTCACTAGAACTCCTACCCACTACTTGCCCTTTGCTAGAGATGGTGATCCTTTATTTTCAGGTGATCTCTGATTGTGTCTTAATAAACATTATGGAATCATTGAGACACTTGCAAGTTTTGGCTCTCTGCCACTGTCTTGGTGATATATCCCCTGTAAGCTTTAAGTACAGTGTGCCAAATTTGAGGAAATTGAAGCTTGAAAGGGTAACTCCATGGATGACCAATGATGATTTGGTTATTCTGACTCAGAACTGTGCAAATTTGATTGAGCTTTCGTTGCTAGGATGCAGACTTCTCAATTCA
>JINXUAN11340
ATGAAAGAAATGTCAGAAAATGAAATAGAAATGCCAGATAATGAAGGACCACCAGGCAATAGCACCAGCATGAATTGTATACATGAAGAAGAGACCATACATTCTACAGGTTTCTCCAAGCAGAGATATCGACACCTCGTGGTTGTTTTAGCGGAAGAGTGTATTCATCTTACCACCTCCACTGGTCTTACTTGCCAAAGAACTTTCTTGAAAGTTGAACCCTTATTTATTATTTATTTTATCAAACAAATGAAACCATCTGCTTCCTCTTTGTTTTCATTTCTTATGTTTCTTGCTTTATTGTTGTCGTTAATATTGTTTCAATTTTTCTTCTCCACGGAGAGCCATACTGAACAATGA
>JINXUAN11341
ATGGATGCATCTGGTTCAAATCTTTCTGGAAAGGATAAACATCCAGAAGCTACTGGAATGGGCTTATTCTCTCCAAATTTGTTGGAATCACTTGGCAAGTCTGGTACACCACCCTTTTTATGCCCAGGATCTCAAGAACCTTCAATGGGCTCATCCCTTTTTTCTCCCTATTATTGTTGGTGCCCTCCTATGGCATCAATTTTTCAATACACAGTAAAACCTCCACAACTGCCTATGTCATTCACTGAATCACTATCTTTACCTCCACTTTCTTCTTTACTACCAGCTACAAGGTCTTCTAGTGTGTTGACACCAATATCACCTCTTAATGTGTCTGATCTCCCCCCTCTGGATTTTCCTACTTTGCTGCCTGAGCCACTGGTCAGGTTGCCACTATCTAGATCAAGTTCACCCCAGATCCTACCATTCACACCTCTAATGTGTGACCCTATTGTTCATATTCCAGTCATTGATGTTTGTTCCTCAGGCCAGTCTATCCCAGTTGGTGGTCTTGCTTACTATGTCACTGCACCATCAAACTTGGCAGACATGGCAGCCAATCCCTTTCATGCTCTCTTCTATTTAGAGTTCATGCTGTCAGCCTGTGCACTGTTCTCAAAAAACTTGGATTGA
>JINXUAN11342
GATTCCCTACTTTCTCGAACGGAACAACCGAAGAGTTCTTTACGGTTCATGACGCTAGCCATGAAAGAATTAGAGCTCAATGCAAGAGCACAATACTCAGAGCTGATTCAGATGTCAAGTGATGATTTCATTGAGATGATGCTACTTGATGGTTGCTTTATCATTGAGCTCTTCCAACAAGTTTGCCGGAGTGAAGATTCTGCGAATGTCAATAGCCTAATGCTCATGAAGCCATGGTTAATTCCGATTCTCATTAGAGACCTCTTAAAGCTTGAAAACCAAATTCCCCTCTTCGTTCTTTTGAAGTTATTCAGTCTCTCCAATTGCAATACAAGTGAACACTTTGTTTGGCAAGCCTTAGAGTTTTTTAATCTTGCCTTGCCGAGGTCCCTTGAATCATTCAAGGGACAACGGCGAGTTTTCCTTTATGAAGACAGCAGTCATCTACTTGACTTGTTTTACAGGAGCTACTGCGTCCCAAAAATACAGCAAGCCGGGTTTAGGGAAGCCTGGTTAAGTTACAACGGCTCAAGCTACCCGTCCACAAGAAGATTGCTCCCCTGCTTAAGATACCTCAGCAAGTTAACCAAGCTCTGCAAAAGA
>JINXUAN11343
ATGCCGAAGGTGAAGACAAACCGTGTCAAATATCCCGAGGGTTGGGAATTGATAGAACCTACTCTTCGTGAACTACAAGCAAAGATGAGAGAAGCTGAGAATGATCCGCATGATGGCAAAAGGAAATGTGAGGCATTGTGGCCTATTTTCAAAATAGCACATCAGAAAAGTCGCTATATTTTTGACCTGTATCACCGGAGGAGGGAAATATCCAAAGAATTGTATGAGTTCTGCTTGGAGCAAGGTTATGCAGACCACAATCTGATTGCAAAGTGGAAGAAGCCTGGTTATGAACGTCTCTGCTGCTTAAGATGCATGCAACCGAGGGATCACAACTTCCAAACAACATGCGTTTGCCGAGTCCCAAAGCATCTGAGGGAGGAGAAGGTAATAGAGTGCGTTCATTGTGGTTGTAAGGGCTGTGCAAGTGGTGACTGA
>JINXUAN11344
ATGGTCACATGTCACTTAAAAAAAAATAATTACGGTGTGTTCAAGACAGAAATAGACATTTTATATGATATGCAAACTAATATCAAATGGAAAAGAAGACTAATGGAGCATGAAATGAGTGTTCATCATAATGGGAATTATCATTGTTGTGCCACTTGGGATGCCCCGAGCCTTTTAGCAAGCAATTTGAGTATGTTTATTCGAAATCTCTTTACTTTTGGTGTCTTTGTTGCTTTTGAGTTCTACGAGTCACGTGTTGTCATCTATTCTCCTCCTTATGATTATTCGTTCTGTCCTCTTTGTGTGTTTCCAAGGTGTCAACTTGCGTCTTTGGGTGTTGGAGTGATTCCGAGAATGGTGGGAATGCTCAAAGGTCGATTTTTGCCTCTCTTGAAAGGGGAATTCGCTCGAACGGTCATTTTGTTGCTCAAGCAATAA
>JINXUAN11345
ATGGCGAAAGAGGTTGATCTTGAAATGGCGGAACAAGCGGCGGAGAAGGAAGAGCAGCAGCCAGATATGCCGCCGGAATCGTTCTGGTTGTCCAGAGACTCCGAATTCGATTGGTTTGATCGCAACGCCATTTATGAGCGCAACGAGTCCACAAGGCCCAACTCCAATTCGACTAACTTGAATCCGAGTTTGCATCCCAATTCCAACTCCTCATCGCACAGGTTTTCCATAAACTTGAAGTCTAAAGCATCGGTTATCGGATTGCCCAAGACCACTTATGCCGATACCCCGAACCGGAGGAAATATAAACCGGCCAACATCCGGCTGTTCCCGAAGCGGTCCCAGTCGATTGGAAAATCGGAGCCTTCATCGCCGAAAGTCTCGTGTATGGGGAGAGTACGGTCCAAGAGAAACCGCCGTAAATCGTCGAATTCGGTCGAGAAATCGAGAAGTGGTGGTGGACGGAAGAGAACCTGGTTCTGCGGGTGTTTCACTGCTATATTTCGGTCCGACCGGAAGTCGAAAGCGGTCATTGAAACCGTTGAACCGCCACTGGTGGAATCGCCGCCACCGCCGAGAAGGAGCGTGACGGTCAAAGTTGGTGAGATTTCAGCGAGAGATGAACCGGAGTCGGGTGCGTCGGTGGAAGAGCCGCCCGGTTTGGGAGGAATGAAGCGGTTCGTATCCGGTCGAAGAGCGGTGTCTTGGGATACGGATGACATGGACAAGTGA
>JINXUAN11346
ATGCTTCTCAGCAGCAAACCTTCGATGATCACTCAATCTTTGGCTTTAACAAACCCTAAAATCAACCCTATGTCGATCTCGACCACCACGACCACCATCAAGTCCATGATCAATGATAGAAGCTCACAGAGAAGGCCAAGGTTGTCCGCTCTTGAAGCACGAGTCTCTCTCGTCTTCGCTCTCGCTGCCCAAACCTCTGCTCTCTCTCAGCGCCTTTTGATGGATTTGGCGACTGAAACTGCTAAGTACGTGAATCCAAAGAGGTTCGAGAGTCGTAATTTAGAGGAAGCTTTGATGGCAGTTCCAGATCTTGAAACGGTGGAGTTTAAGGTTTTGAGCAGGAGAGATCAGTATGAGATAAGAGAAGTTGAGCCTTACTTTATAGCTGAGACAACAATGCCTGGGAAATATGGATTTGATTTCAATGGTGCTTCACAATCATTCAATGTCTTAGCTGAATACCTGTTTGGTAAGAATACAACGAAGGACAGAATGGAGATGACCACCCCTGTTTTTACTCGCAAGACTCAATCTGATGGGGAGAAAATGGAAATGACAACCCCTGTGATAACAAGGAAGCTGGAAGATGAAGAAAAGTGGCAGATGTCTTTCGTCATGCCCTCTAAGTACGGTTCCAACTTGCCTCTGCCCAAAGATCCATCTGTTAAGATCAAAGAGGTGCCAAAGAAAATCGTTGCTGTTGCTGCCTTTTCAGGTTTTGTCACTGATGAAGAAGTTACACGTAGGGAATCAATATTAAGAGATGCTTTAAAGAATGACCCGCAGTTTCAAGTAAAAGAGGATGCATTGGTGGAAGTTGCACAGTACAATCCGCCATTTACTCTTCCATTTACTCGTCGTAATGAGATTGCTTTGGAAGTTGAAAGGAAATCAGAATGA
>JINXUAN11347
GCCGCCATATGCTGCAGTGGAGGAGCAGGCAGGAGGCAACTTGCTGGGTGGCCGTGGAAGCACGGAGGCAGCACCGTCAAGGACCGCCCAGGACGGAGGCAAGAAGAAAAGACCGGCGGAATAGGCGAAGAAGTGAGGTCGGTTGGTGGCCGGCTGCAGAAAAGAAAACAAAGCTGTTGTGGTTGTGATGTTTTGTGTATTTTTTTTTTTTTTTTGTGTAAAATGTGGATCGAGGTTGATCCCGATATGAATAAAATGAGTGTATTGTGCTTTGTTGTTTTATGGTATTTTATTTTATTTATTTATTTATTTATTTTTGTTTGGGGAAGTGAAAACCGTGTGAATGGTTCACATGGGACTGTCTCCCTTGTGTGA
>JINXUAN11348
ATGCTCAATAAACCTTTGCAAGCCACACAAGTGGCCAGTAGTGGCGATGTGTTGGAGCGGAGAAACCCACTAGCTTTTGCCCATTTTGCGAACCACCCTGCAAAAGAGATGGTCCCAAATGTAATGGTTTGCCCTTATGATTTTCCGTTAACTGAGAAGGATATGAGAACCTATATACCAAACATAAAGTTTGGAAGTGGAGAGGAAGCGAAGATGAAGAGGTTTGGAAGTTTTTGGTTTAAATCTTGGGGATCTAGCAACGGTGAATCAGATGTTCTGGTTCTTAAGGCTCTTGTCCTTGTGGCCACCAGGCCACTTTGTGATGAAGAGCTGCTCTTGAACTACAGGTTAAGCAACTCAAAGCGGCGACAATCCTGGTGTACTCCAGTAGATGAGGAAGAGGATTGGAGAAAGTGCAGCTGA
>JINXUAN11349
TTCCAATCAACACTGTTTTCCCCTCTTTTCCACTCTCTTATTGTCTTGAACCCTAACCCGTCAAATAGAGAGCAGCGAAGGTTGAGCAAAATCGGAGGGCAACGGCGAACTAGCGGGGGCTGTGACGACGACTGTACTTCACTCTCACTCTCATTCTCACAGCAGAGGTATGTCTTCTCTTCCTCTCTCTCTCCTTCTTGCTCTCTTGCTCTCTTGTGCCGCCGACTACACTCCTTCGAATGGCAATGCCTCTTCGTGTCCCTCTTACGCACAATGAATCGTGAGCAGCATCGATCATGA
>JINXUAN11350
TTCCAATCAACACTGTTTTCCCCTCTTTTCCACTCTCTTATTGTCTTGAACCCTAACCCGTCAAATAGAGAGCAGCGAAGGTTGAGCAAAATCGGAGGGCAACGGCGAACTAGCGGGGGCTGTGACGACGACTGTACTTCACTCTCACTCTCATTCTCACAGCAGAGCATCGATCATGACCCTCTCTTTGGTCGCTGCCTTCTCTCTGTTGGTCGATTTTCAAGCTGTGGCCTTTCTATCTCAGATTCAAGTATGATTTTCTTGACAGAAGGCACGGAAGGGTTTCTTCTTGCGAGTCTTTGA
>JINXUAN11351
ATGGCGGCTGCGTTGGCCGGAGACGATCTGGCGAGATTGGGGAGCAGCCGGAGGAGTTTGGGAGGGTCGGGAAGCCGGAGGAGTTTGGGGGGATCGGGAAGCCGGAGGAGTTGGGCGTCGGCGAGTTTGAGAGAGGTATGGCAAGCGCCGCCGGATGTATTCCGCCGGAGCGCTCGACAGGAGGACGACGAGGCGGAGCTGATGTGGGCGGCGATCGAGAGGCTCCCGACGTACGACCGAATGAGGAAAGGGATGCTATCCAAAGTACTCGATAACGGTAAAGTTGTGCGTGATGAAATAGATGTCACCAATCTCGGAATGCAAGATAAACAACTGTTGATGGAGAGTATACTCAAGGTTGTTGAAGATGATAACGATAAGTTTCTTCAGAGACTCAGGGACAGGACAGATAGAGTGGGAATTGAGATTCCGAAGATCGAAGTGCGGTATGAAAATTTGTCAATTGAGGGAGATGTATATGTTGGGAGCAGAGCACTTCCTACTCTGTTTAATGCCACCTTAAACGCAATCGAGAGTCTTCTTGGACTAATTCGGCTTGTCCCTTCTAAAAAGAGAAAAATTCAAATACTTAAAGATGTTAGTGGCATTGTGAAACCTTCAAGGATGACACTGCTTTTGGGTCCACCAGGCGCGGGGAAAACAACATTATTGCTAGCACTTGCAGGGAAGCTTGATAAGGATCTAAGGGTATCTGGAAAAGTTACATATTGTGGTCATGAGTTGAATGAATTTGTTCCTCAAAGGACTTGTGCTTACATTAGTCAGCATGATCTTCACTATGGAGAGCTGACAGTAAGAGAGACATTGGATTTCTCAGGACGCTGTTTGGGGGTTGGCTCAAGATATGAAATGCTCGTGGAGCTCTCTAGACGAGAGAAAGAAGCAGGAATTAAACCAGATCCTGATATTGATGCATTTATGAAGGCCACAGCAATGTCGGGCCAAGAAACCAGTTTGGTTACAGATTATGTTCTCAAGATACTCGGATTGGATATTTGTGTGGATATTATGGTTGGCAATGACATGAGAAGGGGCATATCTGGTGGACAAAAGAAACGTGTGACCACCGGAGAGATGTTGGTTGGACCAGCAAAAGCTCTTTTTATGGATGAGATATCAACCGGGTTGGACAGTTCTACCACTTTTCAAATTATCAAGTTCATGAGGCAAATGGTTCATATAATGGATGTGACCATGATCATCTCTCTCTTGCAGCCAGCTCCCGAGACTTATAATCTATTCGATGACATCATATTACTTGCAGAAGGTCAAATTGTTTATCAAGGTCCACGTGAAGATATCCTCGAGTTCTTTGAAGTAATGGGTTTCAAATGTCCAGAAAGGAAAGGAGTTGCAGACTTTCTCCAAGAAGTAACTTCAAAGAAGGATCAAGAACAATATTGGTGCAAGAAGAACCAACCTTACATATATGTCTCAGTTTCCGAATTTGCTGAGGCCTTCAACTCATTCCATATTGGTCAACAACTAGCAGCAAATCTTAGTGTTCCTTACAATAAATCAAGAGCCCACCCTGCTGCATTGGTGACAGAAAAGTATGGTATCTCCAAAAGGGAACTCTTCAAGGCATGCTTTGACAGAGAGTGGCTACTAATGAAGCGTAACAATTTTGTATATGTGTTCAAGACTACCCAGATAACAATCATATCATTGATAGCCATGACTGTGTTCTTCCGGACAACAATGCCATCTGGCACCTTGGTAGATGGAGGAAAGTTTTTTGGAGCTCTTTTCTTTAGTCTTATGAATGTGATGTTTAATGGGATGGCAGAGCTTGCGATGACTGTTGTTGTGCTACCTGTCTTCTATAAACAAAGGGATTTTTTTTTCTATCCTCCATGGGCTTTTGGCTTGCCAATTTGGGTCCTTAGGATACCTATTTCATTCGTGGAATCAGGGATATGGGTCATTCTTACGTATTATACAATTGGTTTTGCTCCAGCTGCGAGCAGGTTTTTCCGACAGTTCCTGGCATTCTTCAGTGTACATCAAATGGCTTTGTCTCTGTTTCGTTTTATTGCTGCATTGGGGAGAACGCAGGTTGTTGCAAGCACTTTAGGCACCTTTACCTTGCTAATGGTTTTTGTGCTTGGAGGATTTATAGTTGCCAAAAATGACATTCAACCATTTATGATATGGGGTTATTATATTTCTCCAATGATGTATGGACAGAATGCAATAGTTATGAACGAATTTCTTGATAAAAGATGGAGTGCCAACAACACAGACCCCCGAATTAATGCTCCTACAATTGGGAAAGCCCTTCTTACCACAAGAAGCTTCTATAAGGATGATTACATGTTTTGGGTTTGCATTGTAGCACTTATTGGGTTTTCTCTTCTCTTCAACATTTTGTTTATTGTAGCGTTGACTTTTTTGAATCCTCTAGGTGGTTCGAAAGTTGTAGTCTTAGATGAAGATAATGAAAATAAGAATAAGAAATCATCCTTTGGACAAATGACATCTGAAGGTATTGATATGGCAGTGAGAAATGCTTCACAGGGTAGTTACTCAAATATTGGTGCCTCTGGTCATTCAACAAGAAAAGGAATGGTTTTGCCCTTCCAACCCCTTTCACTTGCATTTAGCCACATCAACTACTATGTAGATATGCCTGCTGAAATGAAAAATCAAGGAATCAAGGAGGATCGCCTTCAACTCCTACGAGATGTTAGTGGTGCTTTCAGACCAGGAATATTGACAGCGCTTGTAGGTGTTAGTGGTGCTGGAAAGACCACCTTGATGGATGTGTTAGCTGGAAGGAAGACCGGCGGATACATTGAAGGAACTATTAGCATTTCGGGTTACCCAAAGAACCAATCAACATTTGCTCGTGTTAGCGGTTACTGTGAACAGAATGACATTCATTCACCATATGTCACTGTTTATGAATCTCTTCTATACTCAGCTTGGCTTCGTCTTTCTTCAGATGTAAACAAAAAAACATGCAAGATGTTTGTTGAAGAAGTGACAGACTTGGTTGAGCTTAATGCGATAAGGAATTCTTTAGTTGGCCTTCCAGGAATTAATGGCCTTTCAACGGAACAAAGAAAAAGGTTGACAATAGCTGTAGAATTGGTTGCTAACCCATCTATCATTTTCATGGATGAACCAACATCTGGCCTTGATGCTAGAGCTGCAGCCATTGTTATGCGAACTGTGAGAAATACAGTAGACACAGGTAGAACTGTGGTGTGCACAATTCACCAACCAAGCATAGACATTTTTGAATCTTTTGATGAGTTACTTTTGATGAAAAGAGGAGGTCAAGTCATTTATGCAGGACCTCTAGGTCGCAACTCTCACAAGCTTGTAGAATATTTTGAAGCTATCCCCGGTGTCCCCAAGATTAAAGATGGTTACAATCCTGCAACATGGATGTTAGAGATTAGTGCTCCTTCAGTTGAGGCTCAAATGGATGTGGATTTTGCTGATATTTATGCCGATTCCTCTCTTCATCAGAGAAATCAAGAGCTTATTGAAGAACTCAGTACTCCACCTCCAGGTTCCAAGGACCTATACTTCCCGACCAAGTACTCCCAACCATTCATTACTCAATGCTCAGCTTGTTTCTGGAAACAACACTGGTCTTATTGGAGGAACCCCCAGTATAATGCCATTAGATTCTTCATGACAATTGTCGTTGGGTGTATATTCGGTTTTACTTTCTGGAACAAAGGACAACATACAATTAAACAACAAGATCTATTGAATCTTTTGGGAGCTATGTATGCTGCTGTTGTCTTCCTAGGAGCCACTAATGCTAATACAGTGCAATCTATTGTTGCTATTGAGAGAACAGTGTTTTATCGTGAAAGAGCAGCTGGGATGTATTCAGAATTGCCTTATGCATTTGCTCAGGTGGCTATAGAGACATTATATGTTATAATTCAAACAATGATATACAGCCTTCTTTTGTACTCCATGATCGGGTTTGAGTGGAAGGTTGGCAAAGTCTTGTGGTTCTACTACTTCATATTGATGTGTTTCGTCTACTTCACATTGTACGGCATGATGGTTGTTGCATTGACACCGGGCCACCAAATTGCTGCCATTGTGATGTCCTTCTTCATGAGCTTCTGGAACTTATTCTCCGGTTTCCTTATTCCCAGGCCACAAATCCCAGTCTGGTGGAGGTGGTACTACTGGGCTTCTCCAGTCTCTTGGACACTATACGGACTTGTGACCTCTCAAGTGGGTGACAAAAATGCTTCCCTTGAGATACCGGGAGAGGGTTATGTGCTTCTAAAGAAATTTCTTGAAGATTACTTTGGTTTTAAGTATAGCTTCCTACCAGTAGTTGCAATGGTCCATTTTGGTTGGGTCATCTGCTTCTTCTTCGTCTTTGCCTACGGCATCAAGTTCCTTAACTTCCAAAGAAGATAA
>JINXUAN11352
GATCCCTTTCTACAGCCCGCTCGCCGGAATTCGGAGAATCGGAAGTCGGCATCAGGTTCTCCAGAGAAGGAAGACAGGTACTACACCACGAGAGGGTCAGTGGCTGGGTTGGGGTTGGGGTTGGATGAGAATGGAAAGGCCGGTGGTTCGATTATGATGGATGGAGGAGAGAGAGTTGGTGGTAGTGGCGGGGATGAAAACAGAGGAGAGATTGTTTGGCCGAAGCTGTATATAAGTTTGTCGAGTAAAGAGAAAGAGGAGGATTTTATGGCCATCAAAGGCTGTAAACCTCCTCAGAGGCCCAAGAAAAGGGCCAAAATCATCCAAAGAACATTACTTGTAAGTCTCTCTCTCTCTCTCTCTGTGTGTGTTTCCCTGACTTTGTCTCTGTCTGCGTGTGATTTTATGTCTCTGAAATTATTACTTGAGAATGCAAAGGAATTCAATTTCAGTTATATGATATGGGTTTTCTTTTTCTTTTTCTTTTTCTTTTTGGCTAAGATAAAATTGGATAAGAAGAAAAGAAAAATCAGCAGTGATTTGGGTGGGTTATGA
>JINXUAN11353
ATGCAAATCCTACTCAGTTCCAATTCATTGTTGAAGGCGAGAAATGATGATTATGGATTTCTAAAAATCGACCAACCAATAAAACAAACCCAAGTTAAGAAGTTCAAATTACAAGATCAACCATTAAAAAATAAAAATAAAAATAAAAATCAGAAACCCATATTTGGTTGCTCAGGAAAAAAGTGTAGAAAACACAATATATATTATAGTATTGGCAGCTCAGATTTTTCATCAAATGAGAACCAAGAATCCAAAAACCCCGATCCCACTGCACCTAGACCGAGATTTTCACTTTTCAATACCCAAATTCAAACAATTTTCTTTTTTTTC
>JINXUAN11354
ATGGGTTCATTTTCCGGCATATGTGAAATCGTAGAAGCAAAGGAAGAGCTGAATTCAGTTCAAAATTCCAATGGAATTCATCAAGCAATATCACAAGACAAAAGTCGAAAGTCTCCTTTTCTGAAATTGGGTTCTGATGATTCTCTAGAAGATGATATCAATAACCTTTTTAAGGCAATTAACATCAAAACTTCATCCAAGGCTTTGAGTTTGTCAGACCAAGCAGTCACAGGCCCCACAAGGAAAAATGCATTAAAGAAACCAATTGGGGTGGGTTTGCCTCGCTCACCAGGATTTGGTTCCTTGGAACCAGTGTCGCTGAAGCAGGCACTAAGGGGGCTATGTATTTCCCAGGCATCAGAAATGGCTGCCATGAAACGGTTATCAAAGGCAGCATGTTCTCCTAGGGTCTCAGAAGCAGGTAAGATCGCAAGTTTGTACAGGTCCGTTGTAGTTGAAGCTGGTGAATCTAGTGGTTCTCTAAATGAAGTTAACAGGGGAGGGCTTGGAATATCTCTCATGCCAAAAGAAAGTACATCAAAATCCTCCGAAAAATTACCTCAGTACCTGTTAGCACCCAAGATGAAGTCATCCAACCAAAGTGCCCATTCTTCTCCAAGATTTGCAGGGTCTGCTCTAATAACGAATGAAATTACACCTGTAACAAGAGAAGTTTGGAGTCAAACATCGAAGACAAAATCAGCACAGGACAAAAAACATGCAACAAGTCCTATATCTTGCCAAAATAGTGGTGATTACATACTAGTGCCCAGGATGAAAATGTCAAATCGAAGTGCCAATTCTTCTCCTCGGTTTGCTTTGGCAACAACAGATAACAGTACAAGGTCAACATTGAGAAAAAATGAGGTATCTACATCAACAAAAGTTTCAAGTTCAACACCATCAGAGCTGTTGCATGAGGAAAAGCATTTGGGGATTTCTTCTCTTTCTTGTCGTAGTACTGGTGGTACAGCAGAGCTAGGTAATATTCCTGCCTCAGTTAGGTTAGGGAACAAGGTCCCAGCAACAAAGTTAAGACAGAAAGGCAGGCTGCAGTCTTTACCTTCTTCATCTAATGCAATCAAGAGCAACAAGGGAAGCAAGTCAACAAGAAATGCTCCAGATTTGGCCAAGCCAGGCAAGAACAAGCCGATTGTTAAGAATAATTTAAAGAAGGATTCAGCTTCTGCTGGCTCCACTTCTAATACCAATAATGAAATTACTAGTCCCTTGGATCTTGCCAATGGCCAATTACTTTGCCAGAGATGCCATTGTACTTTGACAAACATGAGGAACGAGACCAATAGAGATCCTCCAGCGTCCAACTGTGCAAGTGTCTGTGCTGAGGTCAGCTCAAGTAATATGAACTCTGGTGCCAGTAAACCGGAGCTTGCTTCAAATAACTCTAGCAAACGCAGAGTCATGGTTGAAAAACCTAACAAGAACTCAAAAACTGGGGAAAAGGGACATTTCTCTCAAAGTTCAAAAAGTAGCCTTGGAGAGTATAGTAGTAGCACTAGCATCAGTGAGGAGAGCAACCTAACTGGGTCTAGTTGTGGCAACAGACCTCACATGTCAAAGGACTTGAGGTGGGAAGCCATCCATCACGTTAGGAAACATGATGGATTCATAGGTTTGAGACATTTCAATCTGTTAAAGAAGCTTGGTTTTGGAGATATTGGCACAGTATATCTCGCTGAACTAATTGGAACGAACTGCTTATTTGCCATAAAGGTCATGGACAATGAGTTTTTGGCTAGGAGAAAGAAGATGTCAAGGGCCCAAACTGAAAGAGAAATACTGAGAATTCTGGATCATCCTTTTCTCCCAACGCTATTTGTACAGTTTACATCAGATAACTTATCATGCTTAGTTATGGAGTATTGTCCAGGTGGAGATCTGCACGTCCTCCGGCAGAAGCAGCCTGGAAGATATTTTCATGAACAAACGGCAAGGTTTTATGTAGCAGAAGTCCTCCTTGCTTTGGAGTATTTGCATATGCTTGGAGTTATCTATCGCGATTTGAAACCAGAAAACATTCTGGTCCGAGAAGATGGTCACATCATGCTTACAGATTTTGACCTGTCGCTTAGGTGCACTGTAAGCCCAACGCTTCTGAAATCATCTTCATTGAGTATGGATCCCCCAAAGATGTCAGGTCCATGCACAGGGTCCAGCTGCATCGATCCTTTCTGCATGGAACCATCCTATCAAGTTGCATGCTTCAGCCCTAGGCTTTTACCTGCCGCTGCAAAAGCAAGGAAAGTAAAAGCCGAACTTGCAGCCAAGGTCAGATCATTGCCACAGCTTGTGGCTGAGCCGACAGATGCTCGATCTAACTCCTTTGTTGGGACCCATGAGTACTTGGCTCCTGAGATCATCAAAGGAGAGGGTCATGGGAGTGCTGTTGATTGGTGGACGTTTGGTATCTTTCTTTATGAGCTTTTATATGGTAGAACACCCTTTAAAGGTTCTGGGAACGAAGAGACGTTAGCTAATGTGGTGTTGCAGACACTCATGTTTCCAGAAAGCCCACTGGTTAGTTTCCAGGCTAGGGATCTCATCCAAGGGCTGTTAGTAAAGGAGCCAGAGAATCGGTTGGGATCAGAGAGAGGGGCAGCTGAGATCAAGCAACACCCCTTCTTTGATGGCTTGAATTGGGCGCTGATACGTTGTGCCATTCCACCTCAACTGCCTGATTTCTGTGATGTTGGAATTGTAAATGTGGCATCTCAGGAGATGTGGGGGAAGTATCTGGAGTGTGGGGCTGCAGGGGAGCACCTAGAATTTGAGTTGTTCTAG
>JINXUAN11355
ATGGCAAGTGAAGAGCTTATGAGTTGCAGAGACAAGAGATGGTCTCTCAAGGGCATGACTGCTCTTGTCACTGGTGGTACCAGAGGCATTGGATATGCCATAGTGGAAGAACTAGCAGGATTTGGAGCTGTTGTACATACATGCTCTAGGAACCAAAAAGAGATTGATGAGAGGTTAAAAGAATGGGCACGTAAGGGATACAAAGTGAGTGGTTCAGCTTGTGACTTGTCATCAAGAGCTCAACAGGAGGAGCTGATGAAAACCGTGCGTTCTGTCTTTGATGGCAAGCTCAACATCCTTGTGAACAATGCAGCATCAACACTACTCAAACATGCTACAGAGAACACTGCTGAAAATTTCTCAAGTTTAATGGCACTTAATGTTGAGTCCCCATTTCATTTGTCCCAACTTGCACATCCTCTCTTGAAAGCATCTGGAAATGGAAGCATTGTTTTCATTTCCTCAGTTGCTGGTGGGACTGCTCTACCTGCAATTTCAGTCTATGCTGCTGGTAAAGGAGCAATAAATCAGCTAACAAAAAACTTGGCTTGTGAATGGGCAAAGGACAACATTCGCACCAACACTGTGGCACCATGGGCTACCAAAACCACCATCACCAGTCCTGAGGTTGTTGAATCATCCATTGTAGATGCATATGCAGAGCTAATGTTGCGAACTCCTCTCCGCCGCATGGCAGAGCCTGAAGAGGTTTCATCACTAGTCGCATTCCTTTGCCTTCCTGCGGCTTCATACATCACCGGTCAGATCATTTACACTGATGGTGGATACACAGCAGGTTCTTTCTAG
>JINXUAN11356
AGTACCCACCAGTTCACCTTCCTCAACATCCAAACTATACAGTACCCACCAGTTCACCTTCCTCAACATCCAAACTATACAGTACCCACCAGTTCACCTTCACCTTCCAAACTATACACTGAAACATCCAAACTATACAGTACATCTAAAGCCCTCTTTTCTTCACTGTTTCCCTTGTTGCTTTCATTCTTCACTTCTAAATCTTGCCATATACAATCACATCTCATTAGAGTTAATCTAAGCTTGTATAGTGCAATGGAACAAGCTCGGTATTGGATGCTGTCGAAGCCAAAACATAGCTTGAGCTCTCATCTTCAAGCATGCGGTGATTCATGGGAAGAACAAGCTTTTGCAGAAGACGCAGCCGGACCTCTCGGAGGA
>JINXUAN11357
GCAGCCGGACCTCTCGGAGGATGTATATGGCCTCCAAGATCTTATACTTGCAGCTTTTGTAGAAGAGAATTCAAATCAGCTCAAGCTTTAGGCGGTCACATGAATGTGCACCGGAGGGATAGAGCTAGGCTAAAGCAATCTCCAAGTCCACTTAATGAAAATCTTCATCAGCACCACCATCAAAATCATCACAACCATATTCTGAATCCTTGTACATCCTTGGATGTTCAATACCCTTCTCAGATTTGTACAGTGGTTTATAACCCTAACCCTAATTCTGATCATGTTGTTTTTGCATCACCTCCACTTGCACAAGAGAACCCTAATGAAAAGACCTTTCTCCCTCTTTTCTCTTCTCCAATTCTTGGAGATCATCATAAGAAGTCTTCTATTTTT
>JINXUAN11358
ATGGCTACTCTGCCATCCATTTCCTCCTCTTTCCTCCAAACAAGAACTCCAACAATTCATCCTCAGAATCAACAACCACTTTCACTCTTTCACACTCCCAATCCAAACATCAAAACCTCTCAAAAGCACTCCTCTCTCAAGGTCCAGGCTGCCAAGCTTCCTGCTGGGGTAGAATTGCCCAAAGTAGAGCCTCAGTTCAAAGCACCATTTCTAGGGTTCACAAAGACTGCAGAAATATGGAACTCCAGAGCTTGTATGATTGGCCTCATTGGGACATTCATCGTGGAACTGATAATAAACAAGGGAATACTTCAAGTCATAGGGGTGGATATTGGGAAAGGTCTTGATCTACCTCTATGA
>JINXUAN11359
ATGCCAACTTCCTCATATCTCTTCTGCTTTCTTTTCCTATTGTACTCCCTCTCTGTCACAAATGGAGCTCAACTCATACTAGTAAACAACTGCAACGAAACCATATGGCCCGGAATCCTCGGCGGCGGTGGCCAACCCACCCCGAACGACGGCGGCTTCAACCTAACCTCCGGCGAAGAATCCGTCTTCAATGTGCCGGAAAAGTGGTCCGGCCGAATCTGGGCCCGGCAAGGCTGCCACTTCGACGACACTGGAAAAGGGTCATGCGACTCCGGCGACTGCTCCGGCCAGCTCCACTGCCGCGGCATGGGTGGCACGCCGCCAGCCACGGTGGTGGAAATGACATTGGGAACATCATCTTCACCACTTCACTTCTATGATGTGAGTTTGGTTGATGGGTTTAACTTGCCGGTGTCAATGGCTCCGGTGGGCGGCGGCGTCGGGTGCGGCGTAGCGTCGTGCGGTGTCGATTTGAACATTTGTTGTCCGGCAGCGTTGGAGGTGAGGAGGGAAGGGAAGGTGGTGGGGTGTAAGAGTGCTTGTTTGGCTATGCAATCTGCTAAGTATTGTTGCACTGGGGATTATGCAAACCCTAACACTTGCAAGCCCACTATTTTTGCTCATCTCTTTAAGGCTATTTGTCCTAAAGCTTATAGTTATGCTTTTGATGATTCTTCTAGCCTTAATAAGTGTAGGGCTTCGCGTTATGTCATTACTTTCTGTCCACCCTATTGA
>JINXUAN11360
ATGCCTGTGAGAGTTGTTGATAGTTCGGCCCCTTCTCAGGTTTCAGGTGCAAATCCTAGCCACACTTCACCCCCTGCTTGTACACTTTTGAGTGTAGGACAGGCATTTTCTGGAACCCAGAATGTTTCTAGTCTACAAAAGGATGAAGCATGGAGAGTTAATGTACGAATCCAAGGATGTGACCTTGACCATGGTTATCTTTGTGGCACCATGGAAGCTCTTAATGTTCCTATGGCAGACACACCAGTTGTAACCTTCTGGGAAGGCGAAATTGTTGATATGAAGAATTATACATTCTTCACTGGCAAATGGGAAGCAACGTCAGAAGTTGACACAAGGCACTGGACCAAGTTTCCATCTTTCTCTCCACTTCTGGTAAGCTATGTTACATGGGCTCAGGTACACGTTTTAGGTGCATGTGCAGGTGCGGGTGCAAATCCAAATGTCATACTTCTATAA
>JINXUAN11361
ATGCCTGTGAGAGTTGTTGATAGTTCGGCCCCTTCTCAGGTTTCAGGTGCAAATCCTAGCCACACTTCACCCCCTGCTTGTACACTTTTGAGTGTAGGACAGGCATTTTCTGGAACCCAGAATGTTTCTAGTCTACAAAAGGATGAAGCATGGAGAGTTAATGTACGAATCCAAGGATGTGACCTTGACCATGGTTATCTTTGTGGCACCATGGAAGCTCTTAATGTTCCTATGGCAGACACACCAGTTGTAACCTTCTGGGAAGGCGAAATTGTTGATATGAAGAATTATACATTCTTCACTGGCAAATGGGAAGCAACGTCAGAAGTTGACACAAGGCACTGGACCAAGTTTCCATCTTTCTCTCCACTTCTGAGCCAAGTGGAAGTTGATGGTGGCAGATCTCTGGATCTGAGTAACTATCCATACATATTCATGCGATGGAAAGAGCAGTACTTTGTGAATGTTGGAACTGACTGTGGGTTAACTATAGCTGGTTTTTACTATGTTTGCTTCTCTTGTAGTGATGGCTCCATCAATGGCTTCTATTATGATCCTAATAGTAGCCCATTTCAGAAACTCGAGCTGAAAATCACTAATGAAGGAAGATCAGGTTTCAGTTTTTCTTCATATGAGTTACAATAA
>JINXUAN11362
ATGGCAAAAGAAGAAGGAGCCAATTGGGACGGATTGCTCAAGTGGAGCCTTTCTCACTCCGATGGAACTCGCCCTCCTCGAAATTTGAGTGAGGAGGACCGAAGATGGTTCACGGAAGCTATGCAGGCCCAAACTGTGGATGTTACCAAGCGAATGAAAGACATAACTCTTGTTATGCAAACTCCTAAGCAAGTCCTAGAGGCTCAAGGAGTTACTGCTGTCGACATCGAAGATTTGTTAGATGAGTTACACGAGCACGTGGAGTCCATTGACATGGCAAACGATCTCCACTCAATTGGTGGTTTGGTCCCTCTCATTGGTTACCTGAAGAACTCCAATGCTAACATTCGAGCAAAGGCTGCAGAGATTTTGACCACAATTGTTCAGAACAATCCTAAGAGTCAACAACTGGTAATGGAAGCAAATGGCTTAGAACCTCTGCTTTCTAATTTTACTTCAGATCCTGATGTTACTGTTCGTGCCAAAGCACTTTTAGCTATATCTTCTTTAATCAGGCACAACAAGCCAGGAATTGTTGCATTTTGTCTTGCAAATGGTTATGCTGTTCTCAGAGATGCTTTGAGTTCTGAAAGTGCGAAAATTCAAAGGAAAGCCCTTGACTTGATCCATTACTTCCTACATGGGAACCCTTCAGACTGCAATATAGTAACTGAACTAGGATTTCCTCGCATTATGATGCACCTTGCCTCCAGTGAAGATTCAGTGGTACGAGAAGCTGCACTTCGGGGCCTTCTTGAGTTTGCTCAGTACAGTGATAGTTTGGGCGAAGAAGAAGAAAAACTAAAGCAAATTCTTGAAGAACGCATCAAGAGTATAAGCTTGATGTCACTGGAGGATCTTGGCACTGCTAGGGAGGAGAGGCAGCTTGTGGACTCCCTTTGGAACACCTATTATAAGGAACCATCTTCTCTTAGAGAGAAGGGACTTCTTGTTCTTCCTGAGGAAGATGCACCTCCGCCAGATGTTGCCAGCAAGCATTTTGAATCTACTCTTAGAGCACGGGCTGCAAAGCCATCATCTGATTCAAATGGCACCAGTGAAAAGATATAA
>JINXUAN11363
GGACAGCTTGAGGCACACTTGGGGAACTTTGGTGATGCAGAGGAGATACTAACTAAAGCATTAACGATAACAGAACAACATTTTGGATCACATCATCCCAAGGTTGGGGTGGTTCTAACCTGCATAGCTCTCATGTTTCGGCATAAAGCAATGTTGGAGCATTCAAGTTCGATTTTGATTCAAGAGGGACTTTATAGAAGGGCGATAGATTTGCTAAAAGCTCCACCATTGGATGCTGAAGGTGCACAAGCAAAGTTCTTTAGAAAGGACATATTGGCCCTTGCAAGAGGTGGATATGCAGAAACATTGTGTATTCAACAGAATAGAAAGGCTGAAGGAGAGAGAATGAAGAGTTGGGCGGAGTCTGCCTGGAGAAATCCCCGTCTGTCTCTTGCTGAAGCACTGGATATATCCGAGCCTTCTTCCAAAGTGCCAGTTATAGATTCTCGAATTTTCAGGGCCATGTAG
>JINXUAN11364
CCACCACCACCACCACCACCACAATCTTTGAGATCATTCTGTACAAATAATGGCCCCATTGGCAACCCAGTTGCACTTCAAATGATCAATTATGCCTTCTCTCTTGCCCGCTCCAATAAATCAGATGAATCGTACGCACAAGCTCAATTAGTTCTGGAACAGTGCTTCTTGATTCAACCAGATGACAACTCCAAGGGCATGGTCCTACTTGCAATGTCTACCTTATTCTATGAAAGTGGATTTTTCTCTGAAGCCATTGAGAAACTGCAGAAAGTTGAAGATCTAAGCGTCTCTTCTGTCGGTGTTAGAGGTAAATTTGGTAGTGTGTTTTTGTTGATTTCTATTTTATTGGTCCTTTTTAGTTTCACAGCAAATAATTGTTATGTTCAACTTGGATAA
>JINXUAN11365
ATGTTCAACTTGGATAATAAAATGGGTGTCAAATGCTGTATAAATCCGGTCTTTGTCGCAGTTGCTGCCACAGAAGCTCTTGTTGGACTCCATTTAGAGTTTGGTGAGGACGATACTGCATCAGTGCTTGCAAATGTATGCAGACAACTCTTGGATGCAATCAAACTAGAAATTGGTATTGTGTATGGCTTTGAGTTTCTAGATGCCCATACTAAGGCAATTAAAGGACTAGTTGAGCTTTGCCGTGGTCATCTTCAATCAGCGGAGTCATTCTTTCAAGGTGCTCAGGAGGACAAAGTTTGCGATGGTGGGTTCATTTCTATTGGTCATACCAGCAGGCTCTGTTCTACAATATATTGA
>JINXUAN11366
ATGATTAGGGTGGCAGCTAAGTTGTCAAGAGCGGCCACAACCGCCGCTCGAACCGCCGTGACAGGCCTCGTTCCCCGTAAACCACCACGCATCCTCCTCCATGCAGCACCACCACCACCACCACCACCACCACCACAATCTTTGAGATCATTCTGTACAAATAATGGCCCCATTGGCAACCCAGTTGCACTTCAAATGATCAATTATGCCTTCTCTCTTGCCCGCTCCAATAAATCAGATGAATCGTACGCACAAGCTCAATTAGTTCTGGAACAGTGCTTCTTGATTCAACCAGATGACAACTCCAAGGGCATGGTCCTACTTGCAATGTCTACCTTATTCTATGAAAGTGGATTTTTCTCTGAAGCCATTGAGAAACTGCAGAAAGTTGAAGATCTAAGCGTCTCTTCTGTCGGTGTTAGAGTTGCTGCCACAGAAGCTCTTGTTGGACTCCATTTAGAGTTTGGTGAGGACGATACTGCATCAGTGCTTGCAAATGTATGCAGACAACTCTTGGATGCAATCAAACTAGAAATTGGTATTGTGTATGGCTTTGAGTTTCTAGATGCCCATACTAAGGCAATTAAAGGACTAGTTGAGCTTTGCCGTGGTCATCTTCAATCAGCGGAGTCATTCTTTCAAGGTGCTCAGGAGGACAAAGTTTGCGATGGAAATATTGCTCTATCATATGGAGAATTCTTGCATGTCACACGGAATTTTTTAATGGCAAAGGAGTTATATGGGAAGGTAATTAAGGGGGGAATACGTGAGAATAAAGATTTCAATGATCCATATTACTTAGCAGCTTGTAATATGTCCTCAGAGGAAGTTCTGTTGGCTGCTACTTGTGCATCGGGACAGCTTGAGGCACACTTGGGGAACTTTGGTGATGCAGAGGAGATACTAACTAAAGCATTAACGATAACAGAACAACATTTTGGATCACATCATCCCAAGGTTGGGGTGGTTCTAACCTGCATAGCTCTCATGTTTCGGCATAAAGCAATGTTGGAGCATTCAAGTTCGATTTTGATTCAAGAG
>JINXUAN11367
GATAGCCTGCTCTGTGATGAAGTCTGGCTTACCACGAGTCCTACTACGACGATCCTTAATCATGACCATGGTGGTTCCTTTTACACGACTAAGGAAGATTCCCAACAAGCTTTTGATATTTGCCTCCAAAAGGAGATTGGTTACATGCCTGAATCCCAGTACCAAGATCATCTTCAATCCTCTGGTTTGATTTTAGCTAGGTTCAGAACAATGCAGTGGCTTCTAAAGTCTCAAAGGCGGTTGAATCTGTCATGCCAAACTGTTTTCAATGCTGCAAATTACTTTGATCGATTCCTCTCTATGAACCAATGCAAAGGGTGGAAATATTGGATGGTTGAATTACTGGCCATTGCATGCTTATCAGTTGCCTACAAGTTTGGCGAGACAACCCATCTTCCTTTGCATGAAATTCAGATGGAAGATCTTGACCATTCATTTCAATCGAGCCTGATCCAACGGATGGAATTGACACTATTGAAAACCCTAGGATGGCGACTTGGCTCGGTAACAACTTATTCATACATAGAACTGTTGATGTGGAATTTTGATTCCCTCACTTCTTTCCTGCTTGGAGAATTAACTACCAGAGTCACTGATCTACTTCTGAGCAACCTTTCTGATTCTAAATTCGTGGAGTTCCGGCCATGTGTTGTTGCCATTTCTGCTCTAAGATGTGTTATGCAGGACTCACTTCCATCACCAACATATAATGCCCACCTTGACTATATCACCAGACTCATTCCTGAAGATCAAAAGGATGATCTAATCAAGTGCCACAAGATCATGGAAGAGAAAATGGTTTGGCCTTCAAGTCCAGTAACTGTGTTAAAAATGGAATACAATTGGCAAGTTGATTTGTCTCTCTTTAATAAGATGCACGGTTTTAACATCAATCAGCTCAAATCAAGCAAAATGAAGAGGAAGAGGGAAGAATGA
>JINXUAN11368
CGCGAAGCTCAGAGAATACCAGCTTTCCAGCGGCTCTCCTACGGGGTTCACGCCAGCGAGGAGGTCGGAATGCCTCCACCCCGCCAAGCAGTGCCAATATTTGAAGATACAGACCTGGCCAGGCTGAGTGCCACCCCTTTTTCCCTCGAAATAGAGACAACACCGCTTCCGGCAGGCTTGCACCAGCCTAAGTTCACGCTCTACGACGGCAAAACCGATCCTTATATGCATGTGAGCCACTTCCGACAGGTCATGGCCGGACATAGGCGAAATGACGGACTTATGTGCCTAATCTTCCCGTCCAGTTTAGGTGAGCTGGGCTTAAAGTGGTTTGAGAGGTTGCCGGAAGGGAGCATACAACGGTGGCATCAGTTGGCCGAAGCGTTTGTTACGCGCTTCAAAACCAACACAAAAACACCAAAGGAAGTCGATCACTTGCTGAGTGTCAAGATGGAACCGTGCGACACACTGAAGGCATACAATTCAAGGTATTGGGAAACCTTCAACGAGATCCTGGATTGCCCGGTCAACCTTGCAATCACGCAATATAAGCGTGGTCTCCCGGTCGGACATCGACTGCGGGACTCGCTTACCATGCACCAGCCGACCTCCATGGGCCAGCTCATGCAGCGCATCAATGAGCACATCCGAGTAGAGGATGATGCATCAGCTTCCACCGTGAAGGCCACTCCGGTCGGAACAGACAAGAAGACAGCAGGCAAAGTGCACGCAGTTGGGCAAGAGTCCAGCTGCTCAAATGACCGAGCAGAGGAATCCGACCGA
>JINXUAN11369
ATGAGAAGAGAGGAGGCGATCGAAATAGTTGACGGTGAGATACGCCGTTACTGGTCTGAAGCGATAGTGTGCATGTACTCTGAGGATCCAGTTGATGGAGTCTTGGCGGGCGGCGAGGTCGATGGAGCGGTGGCGACAGCGGCGGAGGTAGTCGGAGTGGGGGATGTGATGGGGCTCGGACTCGATGAGTCTAACGATGATACTTTCATCGGGCGGTGGAGAGTGGCCGGAAGGTTGGGGATCGGATATCCCGGTATCAAGGTCGCAGGCGTTCTCGGGGCAGTACAAGCTAGAGGCGGAGTGGTCGGGTGA
>JINXUAN11370
ATGACGACTCCAAAATTAGCGCGAATGCCCAGCTTGAGAGAGAGGGTCGAAGACACCCTCTCTGCTCACCGCAACGAACTCGTCTCTCTTCTCTCCAGGTATGTGGCTCAGGGAAAGGGAATATTGCAACCTCATCATCTGATCGACGAGCTTGAAAACATCATCGGCGATGACAAAGCGCTCATCGATGGCCCGTTCAGCGAAGTCCTCAAGTCCGCTCAGGAAGCCATAGTTCTACCTCCCTTTGTGGCTATCGCAGTTCGTCCCAGGCCAGGTGTTTGGGAATATGTACGCTTTAATGTTTATGAACTAAGTGTGGAGCAGTTAAGTGTTTCAGAATATCTTCATTTCAAAGAAGATCTTGTAGATGGGCTGGCCAATGACAATTATGTGCTTGAGCTTGATTTTGAGCCCTTCAATGCGACATTTCCCCGCCCAACCCGGTCTTCATCCATTGGCAATGGTGTTCAATTTCTTAACCGACACCTCTCCTCAATCATGTTCCGCAATAGAGATTCTTTGGAGCCATTACTTGATTTCCTCCGAGCACATAATCATAAAGGGCATGCAATGATGTTGAATGATCGAATGTATAGCATACCCAGACTTCAGTCTGCATTGGCTAAAGCAGAGGATTATATTTCTAAGCTACCTCCAGATACACCTTATTCTGGGTTCGAACATAACTTGCAAGCATTGGGCTTTGAGAGAGGTTGGGGTGATACTGCGAAACGGGTTTTGGAGATGATGCATCTTCTCTTGGACATCCTCCAAGCTCCAGATCCCTCTTCCTTGGAGACGTTTCTTGGTAGAATACCAATGGTGTTTAATGTTGTCATTTTGTCTGTACATGGGTACTTTGGCCAAGCAAATGTTTTAGGTTTGCCTGACACTGGTGGCCAGGTTGTGTACATACTGGATCAAGTGCGTGCCCTTGAGCATGAAATGCTTATGAGAATAAAGCAGCAGGGACTGGATGTAACTCCTAGAATTCTTGTTGTGACACGATTAATCCCTGATGCAAAAGGTACTTCATGCAACCAGCGGCTTGAAAGAATCAGCGGAACTGAGTACTCACATATTCTGCGAGTTCCTTTTAAAACAGAGAAGGGAATTCTTCGTAAATGGATCTCAAGGTTTGATGTATGGCCTTATCTAGAGAAATTTACAGAGGATGCTGCTAGTGAAATTGCTGCTGAGTTGCAGGGTGTGCCAGATCTGATTATTGGCAACTACAGTGATGGGAATCTTGTTGCATCTTTGTTGGCTCAAAAGATGGGAGTAACACAGTGCACCATTGCGCATGCCTTGGAGAAAACAAAATATCCAGATTCTGACATATATTGGAAAAATTTTGAGGATAAATACCACTTCTCGTGTCAATTTACTGCTGATCTAATTGCCATGAACAATTCAGATTTTATCATAACCAGTACATACCAAGAGATTGCAGGAACAAAGAATACCGTTGGGCAGTACGAGAGCCATACAGCTTTCACCCTTCCATCCCTGTACCGAGTTGTCCATGGCATTGATGTTTTTGATCCTAAGTTCAATATTGTCTCTCCTGGAGCAGATATGTGCATTTACTTTCCATACTCTGAAAAGGAGAAAAGACTCACATCCCTGCATGGTTCAATTGAAAAATTGTTATATGATCCCACGCAGAATGACGAGCACATTGGAACATTGAGTGATCCGTCAAAACCAATAATTTTCTCAATGGCAAGGCTTGACCGGGTGAAAAACATCACAGGGCTGGTAGAGTGCTACGCTAAAAATTCCAAACTGAGGGAACTGGCAAACCTGGTTGTGGTAGCGGGTTACAATGATGTGAAGAAATCCAATGACAGAGAAGAAATCGCGGAAATTGAGAAGATGCACGAACTTATGAAGACTCACCACTTGGAGGGCCAGTTCCGATGGATATCAGCCCAAACAAATCGAGCACGCAATGGTGAACTCTATCGCTACATAGCCGACAAGAGAGGTGCTTTCGTGCAGCCTGCATTTTATGAAGCCTTTGGGCTTACCGTTGTTGAGGCGATGACCTGTGGTCTACCAACATTTGCCACATGTCATGGTGGTCCTGCGGAGATTATTGAAGATGGTGTATCGGGGTTCCATATTGATCCTTATCACCCTGATAAGGTTGCTGCACTTTTAGTAGATTCTTTTGAACGTTGCAAAGAGGATCCCAGCTACTGGGAAAAAATCTCTCAAGCTGGCCTTCAAAGAATTTACGAAAGGTATACATGGATGATTTACTCGGAAAGGTTAATGACATTGGCTGGAGTTTATGGTTTCTGGAAGTATGTTTCAAAACTGGAGAGGCGTGAAACTAGGCGATATATAGAGATGTTCTACATTCTCAAGTTCCGTGATTTGGTAAAAAGTGTCCCTCTGGCAATTGATGACTAA
>JINXUAN11371
ATGGAGAAACCCAAGAAGCAAGAAAAGCATAAGCCGGCGATCCGAGTAGGCGGTGGTGGTGGTGGTGTTGTTGGAGGAGTTGTTTTGTGGGGTGGAGTAGTGGCGGCTGCAACATTCTTATCGGTTTCAGCAATCAGATTGAGGAAAAGACCCACAAACAAAAGCCACAATCCACCACCACCACCAAAACTAACAAGTTCATCACAGTCTGAAGCTGAACCCATTGCTGATCTACCAGACAAGTTGGAATTGAAGAAGAAGAAGGAGAACAATGATGATGATCAAGGAAAAGGCCTTCATGTTCTTCTTCAAGATTATTCTCCACCTATAGATTACCATCCAAGTACTGACGGAACAACAGAAACGCCTGTTACCCAGATTGATTCCACATCGTCAGACTTCACAAAAACTTCCATCTTGGATGACAACTCAGTGCGTGATATAAGTGGCCCAACCAAGAGCCCCACCTATTTGGAAATTCTTTTATCTGATAATTCAAAGCCAAAAAACAGTCTCTTGATCACTGATTATGGTGTCAATGTCAATGTGAAAGAGTACTCATTGCCAGTGTTGGACGGACCTTCACTTCTCAAATCCAGAAACATGAACAAAAATGAGCATATAGGGGACACAGTGGACGTAGAAGAAGACAACCTGCCAATGGAATTGATTGAGAAAGGGGGAGGAGGAGAAGTGGAAGAACATGACGATGTAGAAAATACTATAGAGATTGGTGAAGTAGTAGTTATGGAAGGTGACTCGATAGTCTCTGAAGTTATATGGGAGGACAAGGCAGTTGAGGCACCTCATGTGGGTCAGATTGAGGAAGTGGACAATAGACATACCCAATTGATTGAAACTGTTATTGAGAAAGGTGAAGAAACAATTGAAACAGCTGAGAAGGATCAGTTTGAAGTCGAAGTTGATCAAGAAGCAATCAAAGTTACGAAAGAGGAGGCGGCAAATGAGGCAACTGATGCAGTTCATATTGAAGAAGAGTGCAACCCAAAGATGCAATTGATTGAAGAAGAACAAGAAAATGATGATGGAGGAATTGCTGTAGAAAAAGATGAAGCAATTGAGACAGTGGTTCCGACAAATCAGGTTGCAGTTGATCAAGATGAGCTACAAGTGACAGTACTGAGCGAAGATGAGGATGAAGATGAGGATGAAGATGATGATGAAATGGATGTTGATGAGGATGAGGACGAGGAAGAAATTGTAGAGAAAGGTGAAGAGAGCTCAGACGGAACAGGAGACTCATCCATGGAATCCAATGCTGAGGCAATATGGCCGGCAGAGTCAATACAGGAATTATCACTTGAATTCAAAGAATTGAAGATCTTTAGCAAGACATTAGCTGACAAGATTGACGAAGCAGAAGACCATGGTTGCTACAGCAACAGTATCGCAGATGAGGGTAATATTTATGTCAATGGCCACCATAAGAATGAAGAAACAGGAAAATCAATCGTGACAGCAAGCAAGGGGAGTATAAAGGAACTTCTGGCGCGTATTAAACTATCGACAGGCGCATCAAACACAAGAATTTGGATATCTGTGCTGTTGGTGCTGCTGCTGTTGGTAATGCCACTGCTACTTTCACCTGCCAATATTCTGAAGCTTTGTCTCATAATCTTCTTAGTTGTGATTCTGTCCCAAGTTTGA
>JINXUAN11372
ATGCTTAGTTCTTTGGCTTCTGCTCCTTCAATGTCAGTTTCTGTGGAATGTGTAAACATATGCAATTTTTGGAAAGGGGACACTAGTGGTAGTAGAAGTAGATACGACTGTAGTGTTCTCTCTTGTGCGTGGAAGGCTCCTAGGGCTTTGACTGGGTTTCTTGCGAGTACTGCTCATCCTCACTGTTCAGCCTCCTCGCCGTATAGACGAACTCGGAGAAGGAATCGTATCAAATGTAGATGTGAAGCATCTGATATGGGAGGCTGGCACTCCTCAGAATTTTCTGAGTTTGTAATTCCAGGAAGACTCTTAAGATCAAATCATGTTACTTGTAGAAAATGGCGATTGTGTTGTTCTTCAGCATCCTATGATGAGGTTTCTCCTGAAAGGTTGTGGGAGGATCTTAAACATACTATTTCATATCTTCCTCCTAAAGAGTTGGAACTGGTTTGTAATGCTCTAAACCTAGCTTTTGAGGCACATGATGGTCAAAAAAGACGGAGTGGAGAGCCCTTTATCATTCATCCCGTTGAAGTTGCTCAAATTCTAGGAGAGCTGGAGTTGGATTGGGAGTCAATCGCTGCTGGTTTATTACATGATACAGTTGAGGATACAGATGTTGTTACTTTTGAAAGAATAGAGAAGGAATTTGGTCCTGCGGTGCGCCACATTGTAGAAGGAGAGACTAAGGTGTCCAAACTGGGAAAACTCAAGTGTAAGAATGAAAATCATTCAGTAGAAGATGTGAAAGCAGATGATCTACGGCAGATGTTTCTAGCCATGACTGAGGAGGTCCGTGTTATCATTGTCAAATTAGCTGACAGATTGCATAATATGCGCACTCTTTCACACATGCCTCCACATAAGCAGTCCAGCATTGCAATGGAAACACTGCAAGTCTTTGCTCCTCTAGCAAAACTTCTAGGGATGTACCAAATTAAGTCTGAACTTGAAAACTTATCCTTCATGTACACAAATGCTCAAGATTATGCTGAAGTCAAGAGAAGGGTTGCAGATCTCTATAAGGAACATGAGAAGGAACTCATACAGGCACACAAAATTTTGATGAAGAAGATTGAGGATGATCAGTTCTTAGACCTTATGACTGTAAAAACTGAAGTTCAATCTGGATGTAAGGATCCTTACAGTATATACAAAGCTGTACTTAAATCTGAAGGTTCAATAAATGAAGTCAACCAAATTGCGCAGCTTCGGATCATTATAAAACCAAAGCCTTGCATTGGAGTTAGGCCTTTGTGCAATGCACAACAGGTCTGTTACCATGTTCTTGGGCTAGTGCATGGAATTTGGACCCCTATTCCTCGATTTATGAAAGATTATATTGCAACTCCAAAACCTAACGGTTATCAGAGTCTTCATACAACCGTAATTCCATTTCTTTATGAGAGCATGTTTCGGCTGGAAGTACAGATTAGAACTGAAGAGATGGATCTGATAGCTGACAGAGGCATTGCCACACATTATTGTGGCAAAGGTTTTGTTACTGGTTTAGTAGGACATGCAATGCTTAATGATAGAAGTTCAAGAGGGAAACCAGTCTCTCTCAATAATGCTAACATTGCCCTCAGGATTGGTTGGCTTAATGCAATTAACGAATGGCAAGAGGAATTTGTTGGAAACATGAGTTCTAGAGAATTTGTAGACACTATCACCAGAGATCTTTTAGGTAGCCGTGTCTTCATATTTACACCAAAGGGAGAGATTAAAAATCTACCCAAGGGGGCAACTGTCATTGATTATGCTTATATGATACACACTGAAATTGGTAACAAAATGGTGGCTGCAAAGGTTAATGGCAATCTTGTTTCTCCCTCGCACATACTTGCAAATGCTGAAGTTGTGGAGGTAATAACCTATAAGGGACTCTCAAACAAATCAGCATTCCAGAGACATAAGCAGTGGTTGCAACATGCAAAAACACGCAGTGCCAAACACAAAATTATGAAATGTTTGAGAGAGCAAGCTGCATTATTGGGGACTGAATTAACAACTGAGACAGTAAATGAAGACGATAGTGAAATAGAAGAGTGCTCAGATTATTCTAAAGGAAACAAACACACCTGGGAGAAGATCCTCAAGAATGTTATGGAAATGTCATCTTCAAAGATAAATGGCAACGATATTTTCCAACTCCAACATGGTAGCATCCAGGTCCCCAAGGTCAATGGGAAACATAACAAGAATATGCAGGATATGGGTTTGAAGACCAAAGGAGAGATGTTATCGCAGGGAAATGGTGTTGCTAAGATGATACTTACTAATATTCCCACATTCAATGAAGTTTTGCCTGGTCTGCAGAGCTGGCATGCTGGCAAGGTTGCATCTTGGCACAACCTTGAAGGGCACTCTATCCAGTGGTTCTGTGTAGTATGTATGGATCAAAGAGGTATGATGGCTGATATCACAACAGTATTGGCAGACGTAGGTGTTACGATATGTGCTTGTGCGGCAGAGATGGATAGAGGAAGAGGTATAGCAGTCATGTTATTTCATGTTGAAGGAAGTCTAGACAGTTTGGTTAGTGCCTGTTCACGGTTGGATCTAATCTTTGGTGTTTTGGGATGGTCCACGGGATGCAGCTGGCCTAGCTTGATTGAAAACCAACAGTTTCTAGAATGCTAA
>JINXUAN11373
ATGTATCATCATCATCTCAAAAAAAGAACTAAAATCTTTCTTGCTTTATTACCCATTTCTGCACTAGCCTTACTCACACTCACCACACTGATTACTGTCACAAAAAACCCAAAAAACAGAGAAGAATCCCATCACATTCACATCCACAAAAACATTCAAATCGCTCACTCAGCATGCGATGGAACACTCTACCGAGACCTCTGCGTCTCCACCCTCTCCACATTCCCAGATCTCGCCTCAAAATCACTCCCTCAAATCATCGCCGCGGCAGTGAATCACACAATGTCGGAGGTCCGAGTTTCCGAATCCAACTGCACTCGTCTCCGCTATAAGCTCCCGAAGCTAACCCAACTCGACAAACGAGCCCTCGATGATTGTCTCGAGCTCTTAGACGATTCAATTTCAGAACTCAAATCCACAATCTCCGATCTCTCCTCATCCAATAAATCAGTAAAACACTTCCACGATTTACAAACCTTGCTGAGCGGTGCAATGACGAATCAATTCACTTGTCTAGACGGGTTCGCGTACAGTAAATCAAACACTCGTCCATTCATCGAGGCCCGATTGGAGAACATCTCTCATCACGTTAGTAACGCTCTCGCGATGGTCGGGAAGATTAAAACGGCGTCGTCGAGAGCGGAGGTATTCCCGGAGTATGGGACCGTGAAGGGTGGGTTTCCGACGTGGTTGTCGAAGAAAGATAGGAGGTTGTTGCAGACGGCGGTGAATGAGACAAAGTACGATGTGGTGGTGGCGAAGGATGGGAGTGGGAATTTTACGACGATTGGAGAGGCGGTGGCGGTGGCGCCGAACTCGAGTGCGACGAGGTTTGTGATATACATAAAGGCTGGAGCGTATTTTGAGTATGTGGAGGTGCCGAAGAAGACGACGATGCTCATGTTTTTAGGAGATGGGATTGGGAAGACATGGGTGAAGGGCAATCGGAGTGTCGGTGATGGCTGGACCACTTTCCGCTCTTCCACCGTCGCTGTAGTAGGAGACGGTTTCATAGCCAAAGGCATATCATTCGAAAACTACGCCGGCCCAAGCAAACACCAAGCAGTGGCTCTACGTAGCGGAGCAGACCTCTCCGCCTTCTACCTCTGCAGCTTCGTCGGCTACCAAGACACCCTCTACGTCCACTCCCTCCGCCAATTCTACCGCGAATGCGACATCTACGGAACCATCGACTTCATATTTGGCAACGCAGCGGTAGTTTTCCAAAACTGCAACTTGTACGCTCGCAAACCAATGGACAACCAAAGAAACATCTTCACCGCTCAGGGAAGAGAGGACCCGAACCAAAACACCGGCATTTCAATCCTAAACTGTAAAGTTGCCGCTGGATCGGACTTAATTCCTGTCCAGTCCTCCTTCCGAACCTACCTTGGGAGGCCATGGAAAGAGTATTCGAGGACGGTGTATCTTCTTTCGAATATCGGCGATTTGGTAGACCCTGCTGGCTGGTTGGAATGGAATGGTACTTTTGCGTTGTCGACCCTTTATTATGGGGAGTATAAGAACAGGGGTCCGGGTTCGAACACGAGTGCCAGAGTGACCTGGCCTGGTTACAGAGTCATTACGAATGTCACCGAAGCGACTCAGTTTACCGTTGGGAATTTTATTCAAGGGGGTGAGTGGTTACCTTCTAATAATATTTCATACTATCTCGGTTTGACTGGTTGA
>JINXUAN11374
ATGCAGAGGAGGATAGGGATTACGCTTAGTGGTTGGTGGAATGTAATTGTCGCCTTCGTTGGGGAAGTTAACTTTGGCTTTATTTCCTCTGATTTTGCGAGCTGCCTTGTCGTAGGCTCTTGCAGCTTCTTCGGGGGTGTTGAAGGTGCCAAGCCAAACCCTCACACCTTTTCTAGGATCTCGGATCTCAGCTGCCCATTTTCCCCACGGACGCTGCCTGATTCCCCTGTAGAGGTTCTTCCGCTGCCTCTTGACAGGCTTTTCGAGTTGCTCCTCACCTGTTCGAAGAAAGTCCTCAATCAGAAACAAAAATTAAAAACACATATATACACAGTGAAGATCGAGAAAGGGGATTACCGGGTCGTTTGGAAATGGGTTGTGGAACTTGTGGGGAGATGGAATTGA
>JINXUAN11375
ATGCAAAAGACAAAAAAAAAAAGGGAAATTTTCAGGCGACGTCGAGAGCAACGTCGTCAAAGCTCCAGAGTTCCACGGCGGCGTCACCGCCGGCGACGCTCTCATGAGCGGGAATGGGCGGAGCAGCGGCTGACTGGCCGTCGAGGTAAGGAATTTGGTAGAATTTCATGTAGGACTCGAAGACCATCAGCTCCTCCGAGAGTTTCTGCACTTGGTTCTGTTCCTCCTCTTCCTCCGCCACTTCGATCAAAGAAGGTTCTTTGCTCTTTTCTCTTACCTCCTTCGTCTCTTCCTCTTCCTTCACTTTCACCTCACCCGAACCCACCGACTCGTAAGCACTTTCTGAACCAGACCCATAAAATTCTTCGCCGTAGAACCCATTACAGTTGCATGTCCCGAACTGGTTCAAATCATCAGCAAACCCGTTGTGGGTTTGATGCAGAGGAGGATAGGGATTACGCTTAG
>JINXUAN11376
ACAACAAGCTTCTACTTCAACAATTACTGTACTTTCTACCATTCTTTGTCGGCTCTCTCTCTCTCTGTCTGTCTTCTTCTTCATACAAAAACCCCCGTCTCTCTCTTTCTCCTTCAAAGAACAACAAGCTTCTACTTCAACAATTACTTACTTTCTACCATCCCTTGTCGGCGCTTCTATAAATTCTTTCCACAAATTCTTGTCTACTCACTCATATCATTACCATTAAAGGGGAAAAAAACAAAACAAATGTGTGGCGGCGCAATCCTCAAGGGCCTCTTTCCTCGCGACGGCCACCGCAGCGTCTCCGCCTTGGACCTCTGGCCCAACTCCCCCTTCGCCACCAAATTCAACACCTTCCCCTCCGACCTCAATTCCATCTCCCCACAAGTTCCACAACCCATTTCCAAACGACCCGGTGAGGAGCAACTCGAAAAGCCTGTCAAGAGGCAGCGGAAGAACCTCTACAGGGGAATCAGGCAGCGTCCGTGGGGAAAATGGGCAGCTGAGATCCGAGATCCTAGAAAAGGTGTGAGGGTTTGGCTTGGCACCTTCAACACCCCCGAAGAAGCTGCAAGAGCCTACGACAAGGCAGCTCGCAAAATCAGAGGAAATAAAGCCAAAGTTAACTTCCCCAACGAAGGCGACAATTACATTCCACCAACCACTAAGCGTAATCCCTATCCTCCTCTGCATCAAACCCACAACGGGTTTGCTGATGATTTGAACCAGTTCGGGACATGCAACTGTAATGGGTTCTACGGCGAAGAATTTTATGGGTCTGGTTCAGAAAGTGCTTACGAGTCGGTGGGTTCGGGTGAGGTGAAAGTGAAGGAAGAGGAAGAGGAAGAGAAGAAAGAGTTAAGAGAAAAAAGCAAAGAATCGGCGTTGATCGAAGTGGCGGAGGCAGAGGAGGAACAGAACCAAGCGCAGAAACTCTCGGAGGAGCTGATGGTCTTCGAGTCCTACATGAAATTCTACCAAATTCCTTACCTCGACGGCCAGTCAGCCGCTGCTCCGCCCATTCCCGCCCATGAGAGCGTCGGCGGCGGTGACGCCGCCGTGGAACTCTGGAGCTTCGATGACGTTGATCTTGACGTCGCCTGA
>JINXUAN11377
GAACAAAGGAAGACGGCTATGGAGAAAGAGGAGGAGACTAGTTTTCCAAGCTTTAAAAAGCACAGATCCATCATCCATGTCTTCTTGGAGACCTTCCATCACCATTGCTACAACCCTCAAAAGCTCTCTACAATCAATCACCAAAGTGGGTTTCTTGTGATTCATCTTCCTAGTGTTGATGTTTATAACTTGCTCAACCAAGACCCATTTTACCCATTAATACAAATATTACAAGGCAAATCCAGAACCAAATCTCCCTGCCACTCAAGAAAAGAATATGTAGAGAGAGAGAGAGACAGAGAGAGAGAGAGAGGGAGAGAAAGAGTTGGGGGTAGGGGTTTGTTTAGGTTCAATCACAATTTCAAAAAACATCACTGCAATTTTTCAGTTCAACAACTTTGA
>JINXUAN11378
ATGGCGTTTATACAAGCATGGAATGCAGCGTGCAAATCAACCGGTGCAGCGAAACTAGTAATCCCGCCGGGGACATTCATGACCAGTGAAGTGTTCTTCTATGGACCGTGCACTTGCCAAACTCCCATAATTGTAGAAGTTGAGGGCACCGTATTGGCACAATCCGATCTCAGTGAGTTCCCAGACAATCAATGGATCTCTGTTCGTCATGTGGACAGTTTAATTATTCAAGGTCAAGGAACTTTGCACGGCCAAGGCGAGGCCGTCTGGAAGTTTGATTCTTGCGGGGGCAAGACCAAATGCGACTCACGTCTCCCCGCAACAATTGTATTTTCAGACGTGAGCAATTCTATTGTCCAAGGGATCAGTTTGGTTAATAGCAAAGGATTCAACTTGAAAATTTGTGACAGCAGCAATTTTACAGTTCAAAACATTACGATAACCGCACCTGCAGATAGCCCAAACACC
>JINXUAN11379
AAAATAAAGATAGCAATAGGAATTGGTCAAGGTATTCGATACATGCACGAAGGATGTCCTCGGGGCCCTATTGTTCATGGTGACTTGCGGCCATGCAATATTTTCCTGAATTTTGACTTAGAGCCACTGATCTTTGGATTTGGGAAATCTACATGGCTGCAGCTAAAACAAGCCTTACCAATTTCTAGTAACAGGTTATGGCACAAGGATCCTTCAGATCCTGAATCCTTGGCTCTGGTAAAATCCGACATCTTTCACTTTGGAATTCTGCTCTTAAGGTTGTTTTGTAGAAGATCTGCCCCGAAGGATGACAAAAAATTTTTTGATTGGGTCCGACCATTGTTGGTAAAAGGAGCATACCAT
>JINXUAN11380
ATGAGAGCCGTGCATAAGTCCAATGGAATGTCATACATCAAACATCTTTACAAGTCTTACAATTTAGATACAACAAGAATGAGATACAAAACACATCCTGACCAAAAGGCTTCTCAAGCCGACATATGCCAAAAAAACAAACAAAGAAAACATAAGCCGAGAAGCATAATCTTCAAGACGATGCAAAACGCAAATCCAAAACATGTCGGCAAAGCACCCAAAACACATCGGCAATCACGTCTAGGCCTCAATGCCTTCTTGTTCATCACCGATGCTCATGAACATGATGAGGACATAAAGTGTGGGTTC
>JINXUAN11381
CTGAGCAAGAGCTTAGAAGACCTACAACTTGATTATATCGATCTATATCTCATGCACTGGCCATTTCGGACAAAGCCAGGCTCGAGCGGGTGGGATCCTGAAGTTATGGCTCCCCTGTGTCTCCCAGAAACATGGGCTGCAATGGAGGGCTTGTATGCTTCTGGACAGGCACGTGCAATTGGGGTGAGCAACTTCTCAACAAAGAAGCTGCAAGACCTGCTCACATATGCGAAAGTTCCACCAGCTGTCAACCAGGTGGAATGCCACCCTGTCTGGCAGCAACCTGCGCTCCACAACCTGTGCAAATCAACCGGTGTTCATCTCTCGGCATACTCTCCTCTGGGGTCTCCAGGGTCTTGGGTGAAA
>JINXUAN11382
CAATCGCCACACCATGTTCCTCCCCCTTTCTCTCTCCTCCTCCTTGCAGCTCTTCCGGCAACTCCTCTCCCTCCGTCCGCCGCCAGATTCAGGGATCCGACCCTCTCCACCCTAACGCTCGCATGCTCCTCTATGACGATGTCCTTCTCAACAGTTTTGGTCAAAAAGATGAATAGCGACGATAATGCACACTACAATCAGTTGTTCTATTGGGTCATAATCAGTACCAATTATATGAGGGGCACTGCTTTCATGGGTATCTGTGAAGGGAAATTCATGGATCAGCATTACTGCTTCACAACCTGCATACTTGCACAGATAGGCCTACTTTGTTTCTCGTATTCCTCTTTTTATTTTTTATTGTGTGTGAGAATTAGCATAAGGTCCCTCAAACAGTTTCACGTTGACACGTATTCCCTCTATTAA
>JINXUAN11383
GGTGGGCTCCAGAAGCTTGCTCAAGAACTCCAATGTGAAGGTGTTACTCTATATGGTGGACCAAGAACGAGCTCTTTATTAGATATTGCAGAGGCCCAATCGTTTCACCATGAGTACAGTTCGAGGGCTTGCACAATTGAAACTGTCAGTGATGTGTATGCTGCTATTGATCACATACATAAACATGGAAGTGGCCATACTGAATGCATTGTTACAGAAGATTCCGAAGCTGCTGAACTTTTCTTACGTCAAGTGGACAGTGCTGCAGTATTTCACAATGCAAGTACACGATTTTGTGATGGTGCTCGTTTTGGACTTGGGGCAGAGGTTGGGATAAGTACGAGCAGGATTCATGCACGAGGTCCAGTAGGAGTTGAAGGTCTATTAACAACACGATGGATTCTAAGAGGTAGTGGGCAAGTGGTGGACGGTGATAAAGGCGTCAATTACACCCACAAGAACCTCAGTCTCGAGTAA
>JINXUAN11384
TCTCTCTCTCTCTCTCTCTCTCTCTCTCTCTTCAAAATTCTCAAAGCAATGGAGGGTCTTATTCCATTTGTGTACAGAGCCATAATGCAACACAAAAATGGTGGACAAGGCTTCATATCCTCATTTCTAAAAGAATCACCTTCATCTTCATACATGAGACTTTCCGGAGACTCCGGCCGCTTCCACGCCTCGTCGGACATCCAGCTTTTCCGACAAGATTGTGGCTTCTCCACCTCTTCACCACCGCCCTCCACCACCCAAAGAAGTGTTTCCACGGAGGTTCAATCTCCGGTTCGCTGCTGA
>JINXUAN11385
ATGAGGGAGCTGGTAGGGAGGCCAGGAACTGTGAGTGGGCTGATGTTGAGGATAGGGCAGTGTTTGTTTGGTGCTGCTTCCATTGGAGTGATGGTCTCTGCTATGGGCTTCTCTACCTACACTGCTTTCTGCTATTTAATTGCATCAATGGGGCTTCAGGTAATGTGGAGCTTTGGACTTGCATGTCTTGATGTCTATGCTTTGAGCTTAAAGAGAAACCTTCAAAATCCAATCTTAGTGAGCCTGTTTGTTGTAGGCGATTGGGTGACCGCTACTCTATCGCTTGCAGCTGCATGCTCATCAGCAGGAATTGCAGTTCTGTATGAACGGGACTTGGATGTCTGCAAAGTTCAAATGCATCTCCCATGCAGTAGATTCCAGCTCTCCGTAGCTCTGGCTTTCATCACTTGGTTCCTCATTGCTTTGTCTTCTTATGTGATGTTTTGGCTCTTAGCCTCAGTTTGA
>JINXUAN11386
ACCGCTACATTTAAAGGGAAAAAATTCAAAAAAAATTACATTTTCACCTCAAATTTCAAATTTCACCGAGCCCCCGTCGTTTGGTTCCAAATTCGCAGAACTTCCCTGGAGAAGCTCTGGTCTAACCTCACTGGTGCGAGTGACGACGCCACCCATCGCTACCAGTTTCCCAACATCAACAGGATTCAAATCCTTACCCAAAAGTTTTTTTTTAATTTAGTAGGGAATTGGAGGCAAAACAACACAATACGAAAGTTTGACTTTTGTAAGGAGATTGGGGACAATAATAGAACACAATGA
>JINXUAN11387
ATGGCGAATGGTATTCGATCTTTCCAATTGAACACCGGAGCTCAGATTCCTTCCGTCGGTTTAGGCACTTGGCAGTCCGATCCCGGTCTCGTCGGCGAAGCTGTCGCCACCGCCATCAAGGTAGGATACCGCCATATTGATTGTGCTCAAGTATATGGAAATGAGAAGGAGATTGGTTTGGTTTTGAAGAATCTGTTTGAAGATGGTATCGTGAAGCGCGAGGATTTGTTTATTACCTCCAAACTCTGGTGCAGTGATCATGCTCCAGAAGATGTACCAGAGGCACTAAACAGAATTTTGCAAGATTTGCAGCTTGACTATGTTGATTTGTACCTTATCCACTGGCCTGTCCGGATGAAGAAAGGGTCAATTGGCTTTAAGCCTGAAAATCTCGGTATTCCTACTGACATACCTGCCACATGGAAGGCAATGGAAGCTCTATATGATTCCGGTAAAGCCCGTGCTATTGGTGTCAGCAATTTTTCTTCGAAGAAACTGGGAGATTTGCTAGAGGTAGCACGTGTTCCCCCTGCCGTCAACCAAGTTGAGTGTCATCCTTGCTGGCAACAGTCCAAGCTACATGAATTCTGTAAAGCTAAGGGAGTCCATCTATCTGGATACTCGCCTCTGGGTTCTCCTGGTACAACTTGGCTCAAGAGTGATGTCCTTAAGCATCCAATTTTAAATGCGATTGCAGAGAAACTAGGCAAGACTCCTGCTCAGGTTGCTCTTCGTTGGGGTCTACAGATGGGTCATAGTGTACTCCCCAAGAGTACAAAGGAAGCAAGGATCAAGGAAAACTTTGATGTCTTTGACTGGTCTATTTCTGAAGACTTGTTTGTCAAGTTATCTGAAATTCAGCAGGCAAGACTCGTCCGAGGGACTTCATTTGTCAATGAGACTCTTGGGCACTACAAGACAGTTGAGGAACTCTGGGATGGTGAGATATGA
>JINXUAN11388
CTCAATCAAGAGAAAGAGAAAACAAGAAAACAACAACCAACAACAACAATAAAAATGAATTCCATTTCAGGTTTCTTTTTTCTCTTACCTCTCACCATCTGCCTCTCCCTCGTCGCGGCCCAAAGGACCACCACCCTCGCAGTGGCCCAAACCAATGGCACCGCCACCGCCACCTCCCCTGCCAGCCTAATCACAAAAGCCTGCGGTGCATCCCAACGCAAGGACTTTTGCGTCGCTCTCCTCAACGCCGATCCCAACAGCCAAAAAGCAGACCTAAAAGGCCTCGCATTCGTTGCCCTCAAGGCTGCATCAAAAAATGCCACAGACATATCGGCCCAAATTAAGTTGTTGCTAAATGGGACCGATGTGGCACCCACTGTGGACGATGGGCTCACTAACTGCGACAAGGCCTACCATGACGTGGTCGACCAGATTGAGGATTCGATCAGTGCCTTGGTTTCGAATACCCATAAAGATGTGGAGAATTGGATGAAGGCTGCCATTGCTGATATCGATACGTGCGAAATGGGCGTCAAGGGACAGACAGAGCTCGCTGTGGAGCTGTCTCGCAAAAACCGTGTTCTTCGCCAATTATGCAACACTGCTTTGGGCATCGTCCATGTTGTGGCCCGTAATTGA
>JINXUAN11389
AGTCCCTTTGTTTTATTATTTGATTATATATTATTTGCTATTGTGTTGTTCTTACTTGTTTTTGGTTCATGTGTCACAGTTAGAGTCAATGGCTTCGTATGCAGAAACCCCATGCTCGCTCAAGCATCGGATTTTTCCTTAATGGGCCTCAACCTACCAAGCAACACATCAAACCCAATGGGCTCAGCCATCACCCCAGCCACTGTAGCCCAAATTCCAGGGCTCAACACCCTTGGCGTCTCCATGGTCCGCATCGACTATGCTCCGTGGGGCCTTAACCCTCCTCACATCCACCCTCTTGCCATTGAAATCTTCACCGTCCTCAAAGGCACCCTTGAGGACTCATTCATTATGAATGGAATGTTGGGTATGGAAGTGCTATCTCAATTGCTGGGTCAAGCAGCCAAAACCCTGGTGTTATCACGGTGGCTAACGTTGTTTTCCGATCAAAAG
>JINXUAN11390
ATGGTTGCTGTTTTTAAGTTCCTTTGTTTTTATGTACACAAGCAGTACATTTCCGAGACAGTTTTAACAGGGTTGTCTTGGTTGGTATCGCAGTCAATGAGATTAAAAACCAGCCCTGTCAAGGAACTGGCTCAACCAACTGGTCTAGGTCAGTTGGCCACTCATGTACATACATGTGCAACCCTATCTGGGAGGTCAGGGGGGTCAATCCTTGCCGAAGGCATTGATTATTTCTCCCCCCCATTATGGGGGTTCTTTGTAGGGGTGAAATCGGTGTGGTGTGGTCCGGTGTTGAGGCATTTTTGTGCCGAATCGCACCCTTTGGTTTTCCATTGA
>JINXUAN11391
ATGATAGAGAGTACCTGCATTTTTTCGTTTCCTTTCTTTTCAATAGCAGATTTGTTTTTTGGATTGATTGTTCATGAACAACTAATAGTGGTAATGCATCCAGGGGCAAAATTCTGGATATGGGATAGATATGTTGCTCTGAAAATGCAATTTTTGTCATTGCCTCCAACTAAGGATGTGTTTGGATTTTGGATATGTGGAGTTATTTGTGAAAGGAGAAGACAAATAAAACAGGATGCTGAGTTAATCCATGGTGTTGCCTGCATAGTGATGCTGAGAACAGTTCTTTGTCATACGTGTTCTCCATTATGA
>JINXUAN11392
ATGGAGTGCCGCATTAACACCCCCCTCCGATGCCTCTCCGGTGTGCCGTTTTTCTCTTCTCTACACTTCCCACGAAGCCTTCACTCTCTCAATCTCCTCCTTCCCTCTTCATCTTTCAATCCCAACAAGATTTCTTACTGCTCAAATTCTCGGCGCCCTAGCTGTATGGCCGTCAAATCCCAAACGACGATGTCGGAGAAATCGATATCAGAAAATAGAATGCTGGTGTTTGTTCCTCCACATCCATTGATCAAGCACTGGGTTGCTGTTCTTCGAAATGAGCAGACTCCTTGCCCCATATTTAAAAATGCCATGGCTGAGTTAGGGAGGCTGCTTATGTATGAAGCATCAAGGGATTGGCTGCCTACTATAACAGGGGAGATTCAGTCACCAATGGGTGTTGCCTCTGTAGAATTTATTGATCCAAGGGAACCAGTTGCGATTGTTCCTATCTTGAGAGCTGGTCTTGCTCTGGCAGAACATGCATCATCAATTTTACCAGCAACAAGAACATACCATCTGGGGATTAGCAGAGATGACCAGACACTTCTGCCTACTGTGTATTTGAACAAGTTACCTGACAAATTTTCTGAAGTATCTCGAGTATTTGTTGTAGATCCCATGCTGGCAACAGGTGGTACAATAGTTGCAGCTCTTGACTTGATAAAGGAGCGGGGGGTTGACAACAATAACATTAAAGTGGTATCTGCTGTTGCATCTCCTCCAGCCCTTCAAAACCTCAGTGAGAAGTTCCCTGGGCTTCATGTATATGCTGGAATCATTGATCCCATTGTTAATGACAAAGGGTTTATAATCCCGGGACTTGGAGATGCAGGAGACCGTAGCTTTGGTACATGA
>JINXUAN11393
ATGGCCGAGGAATTTTTCTCGTATTTATCTGACGATTTCAAGGAATATATGTTCAAGGAACTCAACTGGTTGCTCTCAAAATATTTCTATGGAGTGGTTTTCTGGAGCCGAGAAGACGACGAACCCCAACGTCCTTCTACTCTCCCCGACGGCGATATTTCCAACTTAAACAAGATCATCAGAGATTTGCTTTACACAATTATGTACGGTGTCTATGGGCCTCCTTATCCGGTACTAATTCAATTTTGGGCACCCATAACAACAAAAGAGGGCCGGTCTTTTCTTACAACTCGAAACCAACCCTTCTCTCTAACATATAATCCACCTGATATGGAAGGATTTTTGGGGTATAGGATGATCTGTATGGATTCTAAATTTGACATTGATTTGGATGGGGGGAAGACTTGTGAACAACACCTTCCTGCCCGAGTGTTCAAGCATCAATTCCCCGAATCCACTCCTAATGTGGAGTTTTACTCTATCACTGAGTATCCACAGCGTCACGATGCTCTACGTTGCCGAGTCCGACATTCTTTGGCTTTCCCAGTCTTTGAATCTTCTACCCAAAGGTGTGTTGGCGTAATTGAAGTAGTGACACCAGAGAAAGACCTCAGTTGTAGCCTCTATTTTGAGTACAGTATATATAAAGATTTTGAGAAGTTTGGTCTGAAATGTTCAGTTGTATTTGATCACGAGGCCATGGAATTAGATGACGACAAAAATGAAGCTCATAAAGTTGCCTTCGATGAAATCAAGAACGTGTTGAAAAGGGTATGTGATGTTCATGATGTACCTTTTGCTCAGGCATGGGTCCCATGCAAGATGGGTTGCCCATGCAGGGCTCTGGTTGATGGTGGCATCCTTCATGCAAGTTGTTGTTACAAGAAAGTTGATTATGGTGAAGATGAAGATGGCTATGACTATGATGAAGATGACTATGGTGAATATGATGATTTTCGTCATGTCAGTTCTCTGTCTCACTTAAAGAATGGGGTGGGGGTTGTTGGGAGAGCACTTTTGTCCACTAATATGGTATTCTGCAGGGATGTAACTCAACTTAGCCTAACTGAGTACCCGTTGGCACACTATGCACGAGAGGCTGGATTAAGTGGTTGCTTCGCAATATGCTTGGAGAGCAATTGCACTGGAAATGATGTTTACGTGCTAGAGTTTTTTATGCCGATGAGCAACAATGCCAGTGAAAACCCACATACCTCATTAAGGAAAATATTGGAAACAATGAGGAAAAATTTGTCTTGTTTTAGGGTTGCTTCTAGAGAAGAACTTGGGGAAGAATTACATATTGAAGAAATTAGTATTCAAAATGGTGAGAAACTTGATCCTGTTCAAATCCCCCAAACCACTATATCTTTGCCTCGGCTGGAACTCTCACAAAGTAAAGTTGCGGTAATGCAAGTGGATTCATCAGAACAACAATTGGTGAATGCCATAAATACTGGAAGCAATGCTGGCGGTACAGAACATAACAACTTTGCTATTGCTTGTACGCAAGAGAAAAGCACAGTAAAAGTGTCAAAAATGAAAGGCAACAAATCTGGAGGCACAGTAAAGGCGTCAAAAAGAGAAGGCAACAATAAAATTAAAATTCCGCTAGAGGATATCCTACAAAATTCAGCATTGAGCCTTGAGAATGCTGCAAAAAACCTCAAAGTTAGCAAATCTACATTGAAGCGTGTATGTAGGCCTTATGGTGTAAAGAGGTGGCCACCTCACATAAACAAGGTTGGTTGCTCTCAACTCAATGAATCTGCCCCTTGTGTTAATTCTGATCATCTGCCTTCTACTCAATCCTTGGCTACTATTGTTCACACCGAGCCATATGATACAACGATGCAAGATGCGAATATTGTGACTATAAAAGCAAAATATGGAGAAGGTGTTACAATCAAATTTCCTCTGTCTTTGTCATCAAGTTTCCTACAGTTGCAGCAAGAAGTGGCTAAAAGGCTAGACTTAAAGGCTGGAACTTATTATGTCAAGTACGAAGATGAGGACGGTGAGTTGATTTTAATAGGTTGCGATGAGGACTTGCAAGATTATATGCACGATTCTAGATCGCTGGGTAGAAGTTCTATTGTGGTATTGCTTGAGCAAAAGTTGCCAATTACTGATCATAAAAAAGAAAAAATAAAAAAGTTGCTAATTACCCACAGAACAACTTGA
>JINXUAN11394
CACCTATCTCCCCATTTCCTCTTTATCTCTCTCTCCCTCTCTCTCGATCACCACCATCGCGGCCATCGACCACCTCTATTCTTGTCCTCCTCTCTCTCTCTGTTGTATTTTTTTTCCCTGAAATACATCTTCAATCTAGCTCCATTGTTCATCATTGTTATCTTTGTTGAAGTCGATTTGCCGTTGCTCATCATCACCACTCGCAAGGTTCCCTCTCTCCCACCCTCGATTGTTCCCTTCGCAAGATCTAACAACAATTCCTATGCTGAACCACTCGATTCAACAGGTCGAAATCACGATCCACTCAAAAAATTGTTCATTTTCCCCCGGATTTGGTACTTTAAGTATGTT
>JINXUAN11395
ATGAAGGTCCACGGAAGCGTACTCTCCACGGCGGCGCAGCGAGTGTTTGCTTGCCTGAACGAGAAAGAGCTCGAGTTCGAGTTTGTTCCAGTTGACATGAGATCCGGCGAGCACAAACAACCTCATTTCCTTTCTCTCAATCCATTTGGTCAAGTACCGGCCTTACAAGATGGAGATCTGACGCTCTTTGAGTCAAGAGCAATTAACCAATACATCGCACACACATACGTGGACAAAGGGAACCAGTTGATATGCCAGGACCCAAAGAAGATGGCAATCCTATCTGTGTGGATGGAAGTGGAGGCTCACCAGTTCGAC
>JINXUAN11396
GATGTCAATTTTCCCGCTTACTTAACATCCCCAACTCCATCTGTCCAAACGCGTCCCTTCCGTTCCTCCTTCCAAATGAACCTCCACCCCCTATACTCCCCTCCTCCATCTCCCACCCCATCCTCCTCATCCCCTTCCCCAACTCTCCCTCTCTCTCCCTCCCAATCTCCACCCAAATCCAAAACACCAAAAACTAAAAGAGCAAACAAATACAAATTCACCAAAAGGACCAACCCATTGTTGATGGTTTTTGACAACACGATGGGTTGGCTCTCCGAAGTCGGCTCTCGCGTTGGCGATAACCTCAAACGCTCTCTCACCGCCGAATCCAAGCGCTCTTCTTCTGCAACGCACTACCTCGGAATTCTCTCATTCGAGACCGCTAAAACCATGTCTCGATTGGTTTCTCTCTACAAATCTCTCGATGACATTGAGCTTGTGAAACTCAAAAAAGAGGTCACGAAATCGAAAGGCGTAGCCTTTTTGAATTCCAAGGATGAGGTCTTTCTCTTGAGCCTCGCTTGTGCCGAGAAGATTGAAGATCTCGATAAAGCCGCCACCACGGTGGCTCGATTAGGCCATAAGTGCTCTGATTTTGGGTTGAATCGATTCGACCTTGTTTACACCGATCTCAAACTGGGTATAATTGATTTGGGTAAATTGGAATACGCATCGAAAGATACAGAGAAGAGGATTGACAAGATGGAGAAGCTTGTTTCTGCAACTTCTCGCCTTTACACCGCCTTGGAAGCTCTATCTGAATTGGAAGTTTCGGAACGAAAGCTCAAACAATGGAAGCTAAATAGCCGAGTATTGCAATCGAATCCCACGAATTTCGATCTCTTCAATAAGAAAATTTCGTATCAGAGAAAACAGGTTCGCCATTTCAGAGAAATTTCACTATGGAATCAGACATTCGACAAGAGCGTTGGCCTAATGGCTCGCATAGTCTGCATCGTTTATGCTCGAATTTGTCTCGTATTCGGCCCCTACCTTTCATTCCTACCATGCGTATCGTTGCGAAACATAAAATCTTCGCAACAGAAAGATATCATCAGATTTCAACCAGAGTATTGCTTAATCGAACCCATTAAAGATCAAGTACAGATTACTTCACGATCGGGTCCAATTCCAACCACATCGAAACGAAGTTTGATCCGATTTCACAGCCAGAAATCGCTGCTGTTTTTGAAAGAAGACTCGTGTTTGGGTTCTACGAACAGGGTGTTCCACGCGGCTGGGCCATCGACGGTGGGTGGTTCCGGGCTTACAATGCGATACGCAAACGTGATTCTATTGGCAGAGAGGTACTTAGACTCTGCAGTGACGATCGGAGACGATGCCCGTGAAGATTTGTACATGATGTTGCCGGAGAATTTAAGAATGTTGGTGAAATCAAAGCTGGCAAAAAATGCCAGGGCGGTGGGGGCCAGGGCCACGGTGGTTGGGGATGATGACTTGTCGTTGGCGGAGGGGTGGAGGGAGGCGTTGAAGGAATTAATGGGGTGGCTTTTGCCGATGGCGAAAGACACGGTGAAGTGGCAGGCGGAGAGAAATTTTGAGAAAATGAAGTTTGATTCGAAGCCGTCGGTTTTGTTGCTGCAGACATTCCATTTTTCCGATAAGGAGAAGGCGGAGGCCGCCATCGCGGAGGTGTTGGTGGGGATGAGTTGTATATATTGGTACGAGAATCGACGGAATTGTGATGATGGTGGTTCTGGTGGCGGTAGTGATGTTGTTGGGTATAGATCGCCTGTACTTGGTGCACGGTGCTCTTTTGATGGAATAGGTTGGAGTTTAGCCTAA
>JINXUAN11397
GATGACACTATTCTTTTTTGCGATGCTGAGTGGGAGGAGATAGTAAATGTTAAGAGGATTCTTAGATGCTTTGAGATTATGTCAGGCCTTAAAATAAATTTCCACAAAAGTGTGGTGTGCGGAGTTGGGATTAGTGGAGAGTTGGCTCAAGCTTTTGCCTCTAAACTTTATTGTCTAAGTAAGCAGCTTCCTCTTCTGTACCTGGGGTTACCCCTAGGTGCTAACCCAAGAAGAAAGAAGACTTGGCAACCTGTGGTGGAGAAGGTAAAAGCTAAATTAGCCTTATGGAAGAGAATGACGCTTTCATTTGCTGGTCGTCTAACCCTGATCAAATCTGTCCTTGATAGTCTGCCTGGTTACTACCTCTCTCTCTTCAAATTACCTAAAGGGGTAGCTAAGGAGATTGATAAGTGGAGGGCAACATTTTTATGGGGCAGTTCAGAAATCCGGAGGAAGATTCATTTGGTAAACTGGAAGTTAGTAACTCTTAGTAAAGAGCAAGGAGGGTTAGGCATTAGAAGGGTGAGG
>JINXUAN11398
ATGTTTCCGATCTTCATCAGAAACTCCTCATCTCTCTCTCTCTCATCAATCGCATATACTTCACCATTCTTGCAAACAATCAAAATTCACAAACAGTTTCAATTCTCTCTCGTCGATCTCTCTGTTCATTTTGTCTTCGTCTCCTTCGTATTGGTTTTGCTGTCTAGGGTTTCGCACCGATTGGAAATGGATTGGGGGAACGTGACCGCAGAAGATCTGATCGAAGCCCTACGCGAAGTGGACTGGTCATCACCTCCTCGCCCTCTCTCTGAATTCTTCTCCAGATTCACTATCCCCCGATCCTCCTCCAAATGGAACAGTCGCCTCAAGTGCAATCTCTACTACTATCGGACAAATTACTTCATGATGATTGTGCTCATTCTGGGTTTGGGATTTCTGAGGAGGCCACTTGCTATTGTTGCTGCTGCATTGACAGCACTTACCATTGCTTTTCTAAATGACAGCTTTGCAGGTACTTTTAGTGAAAAGGTAACAAGAACTGTAAGGCAGTTCTCTCCGCATTTAGCAGCAAAGATGAGGCCTCCTCTTACGCCTGTTCTTCGTGGTCGCCCATCGGCTAAAAGAGCCATTTACATATGTGGACGGCCTCGTTGGGTGTTTGTCTTGATATTCTCTATTGTGAGTTTCATCCTCTGGTTTGTTTCTTGTGGACTCTTAAGTGTCCTATGGGCATTGGCCATCGGCCTTCTTGCCACCATTCTCCATGCAAGCTTTAGAACACCTAATTTGAAAGCACGTTTGAACACATTCCGGGAGGAATTTCGTGCAGTTTGGCGCAACTATAGCGAGCTATAG
>JINXUAN11399
TGTAATTTTGGCTGGTGGAAGGAGGCTACTGAAATGTTTATAGAAATGTTGGATAGTGGTATTGCTCTGGATGTTCATACGTATAGTGTGTTGCTAGATGCATGTACCAAGGAAGGGAAGATGAAAGAGGCAGAGGGGGTACTTGAAGTCATGATACAAAGAGGCATGGATCCTAATGTAGTCACATACAATACTCTAATGGATGGATATTGTCTGCAAGGCCACATGGATGAAGCAATCAGAGTGTTCAATGCCATGGTGGAGAGAGGCCTTCACCCTGATGTTTTTAGCTATACCATTCTAATCAATGGATATTGCAAGAAAATGAAAATAGATAACGCCATGCATCTCTTTCGAGCATTGCCTCAAAGGGGGTTGAAACCCAACAGTGGAACTTTCAACGCTATGTTATGGGGTTAG
>JINXUAN11400
CTGCTTTCTGAAAAAATGGCATCAGAACCTGTCAATGGGAATGAGTTCCAGGGACTGGCAAGGCGAGCTCTTCCGAAGATGTACTTTGACTTCTACAATGGGGGAGCTGAGGACCAACACACGCTAAGAGAGAACATGGAAGCGTTCCGTAGAATCACTTTTCGGCCAAGAGTTCTTGTAGATGTGAGCAGAATAGATATGTCAACCACTATATTGGGTTACCCAACTTCGGCACCAATCATGATCGCTCCAACTGGATTGCATAAGTTGGCTCATCCTGAAGGAGAGGTTGCGACAGCCAGAGCAGCTGCTGCATGTAACACCATCATGGCTATGTCCTTTTCGGCTGACTGCACCGTGGAGGAGGTTGCTTCCAGTTGCAATGCCATTCGCTTTTTTCAAACATATGTATATAAAAGAAGGGATGTAACAGCTGTGTTAGTGCAAAGAGCCGAAAGAAATGGGTTCAAGGCTATTATGCTTACTGTTGATACCCCTAGGCTTGGTCGAAGGGAAGCAGACATTAAGAACAAAATGATTGCGCCTCAGCCGAAGACCTTAGAAGGTCTCTTGTCAACTGAAGCAGTTTCGGATAACGGCTCAAGGCTTGCAGCTTTTGCAGCAGAGACGCTTGATCCTTCTCTGTGTTGGAAGGACATAGACTGGTTAAGGTCTGTCACTAGTTTGCCAATTCTAGTCAAAGGGGTCCTGACAGCTGAAGATGCAATAAAAGCTATGGAAGTAGGGGTTGCTGGGATTGTT
>JINXUAN11401
GAATATACAATGGGATACTATCTCGCCGATGGTATATATCCACAATGGTCAACATTTGTGAAAACAATTCCTTCTCCTCAAGGAAATAAGAAAAAACTCTTTGCTGCAGCTCAAGAGGCGACAAGAAAAGATGTAAAGCGTGCATTTAGAGTGCTTCAAGCACGATTTGCAATTGTGAGTCGACCGACACGTTTTTGGAATACTAAAATGCTTAAATATATTATGAATGCATGCATAATTCTACATAATATGATCATTGAGGATGAGCGGGATGACGATGGAGTAAAAGACTTCAATTATGATCAAATCGATGACAGTCCCCATGTAACAGTGTTACAGGAGAGAACTACTGAACTTATGGAATTCATTCAATGTCATCATAACATTAGAGACAGGCAAATACATTCTCATCTTCAATTGGACCTTGTCGAACACTTGTGGCAATTACACAGCGAGTTGTAA
>JINXUAN11402
ATGGTATTCCACAGCAAGACAAGTAAAACTTCCAGGTATGGAATTATGTTGTTAAATGTTGTTTCTCAGCTGCTGGAAGTAAAACTGATCCGAGCTTCGTCAGCATTGGACTTTAGTTGCTTGTACAGCTTTGTTCCCGAAAATGCTTCTAAGCTTTCTTGTAGATATGTTAGGGCAATTAGTTTCTTTTCACTGTGTGTATCAGGACAGCAACCTTTGCTTTTCTTAAATTATATTCTCTCTCTTCTTAACCTTTTGGGATGTAATGATGCTGAATTAAACTTTTACTCTTGCCTTGTATGA
>JINXUAN11403
GTCCTCATGTCTCCATATCTCGATTTCTCAGGACTTTCACTATTTCCCAGCCTCCGATCCCTATTCAGAATAGGACTGCCTCCATCTAGATGCCAAATTATATATATTCCGGTGTTGGAATTACACGAGTTCTCTTTCTCCGGAAGAAAAGATACCAGAAACTTAAGCGTGGCCATTTTGCAATATTTAGAGGATTACGCACAAGATTTTGGCGGTGCAGTTGACGTTATTCTGACGTTCCTTGATGAAATTCCGAGGTGGTGGTGGTGGCGGCAGCGGCAGCGGCAGCGTTTGAAACTGAACTCAGATCTTCTTAGCTCATTGTGCGTATGTGAAAAAGCACCAGACGATATTGAAGAAATGACACGAACATTCGTGCTAGAATATATTCCATCGGGGCTTTTCCTTCCGCCAAAAAGTCCCAAAATGGTATCAATCTGGAGTTGT
>JINXUAN11404
GTCCTCATGTCTCCATATCTCGATTTCTCAGGACTTTCACTATTTCCCAGCCTCCGATCCCTATTCAGAATAGGACTGCCTCCATCTAGATGCCAAATTACATGTGAGACCTCTCTCTCTCTCTCTCTCTCTCTCTCTCTCTTTGTGTTCACGTTGCTTTCCCCCTTACATTTTGGTCAAATTTTTGGAATTTTTTTTTTCACCGGTAAAAATATAGAAAAGATTACTTTTTCTTTTTATACCTCATGTGAGGGTAACATGATCATAGGGTCCGTTTGTTTGATGGATTATCTTGGATGTGATTTTGCGTAG
>JINXUAN11405
GGCCCAAACTTGTTGAATACAGAGAATGGTTCAAACAAAGAGAGCATAACAACCCTTATTTTTGAGGATTCTATCCCTGTTTCCGAAATGAACTATATACTCTTTGAACCAGAGGTAGAAAAGAATGTGTCACCTACCTGTAAGACACCAATTGGTGGGATTGTGCTGGATTTTATAGAAGGCCCAAACTTGTCGAATACAGAGAATCATGCAAACGAAGAAAGCTTAACAACTCCTACATTTCCAGATTCTGTCCTTGTTTTTGAAAGAGATTGTATATTCCTTGAACCACAAGGAGAAAAAAATGCGTCACCCACC
>JINXUAN11406
GGCCCAAACTTGTTGAATACAGAGAATGGTTCAAACAAAGAGAGCATAACAACCCTTATTTTTGAGGATTCTATCCCTGTTTCCGAAATGAACTATATACTCTTTGAACCAGAGGTAGAAAAGAATGTGTCACCTACCTGTAAGACACCAATTGGTGGGATTGTGCTGGATTTTATAGAAGGCCCAAACTTGTCGAATACAGAGAATCATGCAAACGAAGAAAGCTTAACAACTCCTACATTTCCAGATTCTGTCCTTGGTAATTATCCTGTCATAAACTTGTCTATTTCATCTATGAACAACGATTGA
>JINXUAN11407
ATGGAGAAGGGGAGGAACCCTCTAGAACACCGGTTCTGTCTGTTTTTGGCTGTCTTCGGCTCCCTTCGAACTCCCACTCGCAAGCTGGATGTGGTTGGCATTGATGAAGTTCAATTTTTTGGCGACCTTTATGATTTTTGCTGCAAGGTTGCTGACCATGATGGGAAAACTATAATAGTTGCTGGGCTAGATCGGGACTACTTGAGGTTTTTCTTACAGATTAATTCGTTTTTTTTTTTCTTTTCCTTGATGCAAATTTGTGACGGGCCTTTGTTGTGGTGTTTTTGCTTGATAATATAA
>JINXUAN11408
ACTAATGGGCAAACAGAGGTAGCGAATGGAATGGTTGGACACATTCGAGACCAAAATGGGATTGTGCCAGAATTTATAGAAGGTCCAAACTTGTTGAATATAGAGAATCGTTCAAATGAAAAGAGCTTAACAACCCCTAATTTTCAAGATTCTGCCCCCGGTAATTATCCTGCCATGGATTTTTCTATTTCATCTACCTACAGAGAAAGTGGTGAAGCTGGGGGTTCTTCTGAATTGGCATTTCAACAGAAAGAATTGACTCCATCGACGACTTATCCAAATCCCGATGCTTGTGTGTTTACACAGCCGCATATATCATTGAGAGAGATGCTAATTGAGAATGTGGGGAGTTCAAAAGATTCTAGAAATTTTCCTACTTCAGCAGTGGGGTTTCTTATGGGGGGACTTGTCTCTGAATCTGGTTGGACAATGCCTTTGTGTTCTGATCAAGCTCCAATGCAAACCATGACTACTATTCCCCACACAATGCCACATCTCACTGAAAAGCAAGATATAAAGACTGTGACGTTTAAGGCACAATATAGAGATAAGAAAATAAAATTTCGTCTCTCTCTATCGTCTGGAATTGTCGAATTGAAGAAAGAAGTGACAAAGAGACTGGGAGAGCTTGGCATCTTTGAGGTCCATTATCAAGATAATGATAATGAGTGGATTTTAATAGGC
>JINXUAN11409
ATGGGGACTACCCCACTGAGGCAGTTCCTGTTGAGTCTGTGCCACAATTCTTGTTGGAATTATGCAGTATTTTGGAAGCTTCAGCAGCAGAATGAAATGTTTTTGACATGGGAAGATGGATGCTATGATCATCTGAAACTGAGAGCAGCCATGGAAAGCATACTGGACGACATCTGCTTTGATGGATCCAACGAGATAGTTTCATCTAGTTGGAGATCAAGTAGACATGATGGACATTCAGGTGAATATCCAATTGGCCAAGTGGTGGCTGATATGGAAAGTGTTCAATATCCATGGGGAGAAGGGGTTGTTGGTGAAGTGGCATATACAGGGAAACATTGCTGGGTTCTATTTGACAATGTAGCAGCTGGTGAATTCACATCTAAGGTAGTTCATGAGTGTCCAGATGAATGGCTACCTCAGCTTGCAGCTGGTATCAAGACGATTTTGCTAGTGCCTGTTGTTCCATGTGGAGTTTTGCAACTTGGCTCATTGGAAAAGGTTGCTGAATATCCGGCTTTGGTTGCTTATGTCAGAGAGAAGTTCAATGCCTATCAGAATGCAATGGATATATTACCTTTTATCAGCAGGGAATTTGTAGCTCAGACATCATTGTCACTTGTGCCTGTTGACATGAATAACTTGGATGAGTCGTCAGCCACTGCTTTGAAGAAAATAAAATCTGAAAATTCGAAGGCTGTTTACAATGTCAAACCAACAAACAATATATTGTCAACTACTAATCAAATGACACGTGTGTGTCTGGTTCAAGATGCACGTCACATATCTAGAAAAGAGGTGGTAGATAATCTTAATAGCACAAGGGAAAACAAAATCAGTGTCCAATCTATGGGTTTAATCGAAGTATCACAACCACTCAATCAATCACTAAATGATACAGAGTCAGAGATGATTGAGGGTAGTGTGGTCGAAGTTTCTAGTTTGGACGAAGAATTACAGTTCTCTTATTCTGATAACTACAATGTGGGTTTATTTGGACAGAACTCC
>JINXUAN11410
GTGGGTTTATTTGGACAGAACTCCAATGTAGTTATCAACTCTTATTCTAATGAACATATGATGGAACAGCCGTTTGTAGACAAGGATCCTGATAATGGAGGTCATGAAAATGTATATAGTTTCTTTAACTTTCCCATGGACAATGCGCTGCACGATGCACTTGGACCTGCTTTCCTAGGACAGGCCAAAGAATATCTGTGGCACTCATCTCTCTCAGGTGAGGATGCCTGTAGTAGCTTAAACAAGACCTTCAAAAAAGATCTTAACCATGGTATTGAGCCATCAACCTGGGAATCCAGTGGATTGTTTGCCAACAGAGATGAAGCACATCGGTTGAATGCTGTAGTTGCCAGTATGCATGGTGGTTTGAATGATAATTTGTCTACAAAACCCAATGATGTCAAGTTATCTATTACATCAATGGGGCAATTTGCTGCTTCCAACAAATCACAAAGTCAACCTGAAGAAACTGCATTTGTGGAGGGGAAAAGAGTTCCATGGGGTTCTGTGACAAGTGCATCCGGTGCTGGTTGCCAAAATGCTATTACTGAATCTCCTCCATCTTCTTCGTTTGACAATATGATCAGTGCATTGACTGAACAGAAGCAGAAGAAGAAAGCCAATGGTTATCTGCAGACCAGAAAAGGGTCAAAGCTCTCTAATGACCACAAAAGAAGGGCTAGACCAGGTGAAAAACAGAGGTCAAGACCAAGGGATAGGCAATTGATCCTGGATAGGGTCAAAGAACTACGGCAACTTGTCCCATACAGTTCAAAGTGTAGCATTGATGGCCTCTTGGATAGAACTATAAAGCACATGCTGTTCTTAAGAAGTGTTACTGATCAGGCTGATAAATTAAGGCAGTGTGTTCATCAAGAGGTAATTGGTCGGAAGAATATGAAAACATGTGGTACCAAGGGTGATAGTAAGAATGGGAAAAGCTGGGCTTTTGAATTGGGAAGTGATCTCCAAGTATGCCCCATAGTTGTGGAAGATCTTGAATACCCAGGACACATGCTAATAGAGATGCTTTGCAATGATCATGGGCTCTTCATGGAGATTGCTGAGGTTATCTGTCGTTTGGAGTTGACGATCTTGAAGGGTATGATGGAGAGTCGTTCAAACAATACGTGGGCTCACTTCATTGTTGAGGCTTCGAGGGGCTTCCACAGATTGGATATATTCTGGCCACTGATGCAACTACTGCAGCATAACCAATGTCCAATTTCATGCAAGATATAA
>JINXUAN11411
CGATGCATCCGAACACCCCTACATGTTAGATCTTCACCTCGAACTATAGACTTACTAGATGGAGGAGAGATGGTGCAACTTGATTCATCAAAACAACAATCATTGGTGGAATTTGATGTTACAAACAACAGTGCTCATCTTGTCAGGGCAAGTCAGAGCTGCTCTACCATATCTCATTCAGATGAGACAAATTCTCGATGCATCCGAACACCCCTACATGTTAGATCTTCACCTCGAACTATAGACTTACTAGATGGAGGAGAGATGGTGCAACTTGATTCATCAAAACAACAATCATTGGTGGAATTTGATGTTACAAACAACAGTGCTCATCTTGTCAGGGCA
>JINXUAN11412
ATGTGGGAGGAAGAAGAGGAACAAATTCGGGAGTGCGGGGGGTCAGATTCCGTATGGGAGAGACTGAGGAACCATCCCATCTACTCACCACCACAATCTCCCACCTCCGTCTTCCTCATCGCTGCACAATTCCACTTCTCACCACCACCAACTACCTCCGTCCTCATGTCTCCACGACTCCACTTCTCACCACCACCACCACCACCACCACCACTACGAATTCTATGCCACTCCGAATGTATTTTCATTTCGGCACCGCGCAAGTTCTCTTCAAGAGGCGATTCCCGCTGCTTAATAAGCGCGAACATATGGGAAGTAGCCATTGATGGTTGTCATCACATTGAACTTGATTTGAGGCTTCGAAGCAATCCAAATACCCAGCATGCTAGATCTTCAACTCGGCTTACAGCCTCAATATGTATAGGAGAGAAAGGGCAATGTCATTCATCAAAACCATTAAGGACAAATTTAGAGGATTTGGCACCAGATATTGGCAGGGCACTTCAAGTTGTTCTGTTTTTCATTGATGATTGTCCGTATCTGGAGCGTTTGGAAATGAAATTTTGTCAAGTTTGCTCATTGTGCAAAGCTGCAGCACTTGCAAAAAAAAAATCTAATCCATTGGGGCCTTTCCTTCCGCCAAAAAATTCAAAAATGGTATCAATCTGCAGTTGTTTATCAGTAGTGAAAACATCACGCAAGCTTTCAATTGAACTATTACTAGTGCTTCCGTCAGTCCAACTACCACAAACTCTGCAAATTGCTGTAGTTGAAGAGAAAATGACACAGTTGCTTAGCTACTCAGGGGAATTCATTTCTCAGGATTCTTCTTTA
>JINXUAN11413
ATGTGGGAGGAAGAAGAGGAACAAATTCGGGAGTGCGGGGGGTCAGATTCCGTATGGGAGAGACTGAGGAACCATCCCATCTACTCACCACCACAATCTCCCACCTCCGTCTTCCTCATCGCTGCACAATTCCACTTCTCACCACCACCAACTACCTCCGTCCTCATGTCTCCATATCTCGACTTCTCACCACCTCCAGTAATGCCCACCCTCCAATACGCCTTACAAAATGTGCGTGGACTTAAAGGCCAAATCGGATGGGTGCCGGGAATACAGAAGCTCTCTGTCTTCACATTAACAGATACCAGATACTTAAGACTGATCATTTTGAAAGTAGCCGTTGATGTTTGCGATGGCATTCACAAACTTGATTTGTGGTTTCAACCATATCCACAGACCCAGCGTGTTAGATCTTCACCTTGGCGTATAGTCCTAACAGATATAGGAGACATGGGGCAATGCCATTCATCAAAACCATTAAAGAGAAATTTAGAGGATTCCCCACAAGATTTTGGCGGTGCACTTGACGTTATTCCGAAGTTCATTGATCAAATTCCGTGGTGGTGGCGGCGGCTTTTGAAACTGGAATCTGGATGTGATGAAGAACCAGACGATTTTGAAGAAATGACACAAACATTGGTGCTAGAATCTATTCCATTGGTGTTTTTCCTTCCGCCAAAAAGTCCAAAAATGGTA
>JINXUAN11414
ATGGGGGAGGAAGAAGAAGAACAAATTTTGGAGAGACTGAGGAGCCAACCCATCTACTCGCCACCACCGTCTCCCACCTCCTTCTTCCTCATCTCTCCACAACTCTACTTCTCACAACCACCGCCGCTCACCCCCCAACCCCACTTCTCACCACCACCAACTACCTCCGTCCTCATGTCTCCATATCTCGACTTCTCACCACCTCCAGTAATGCCCACCCTCCAATACGCCTTACAAAATGTGCGTGGACTTAAAGGCCAAATCGGATGGGTGCCGGGAATACAGAAGCTCTCTGTCTTCACATTAACAGATACCAGATACTTAAGAGTGACCATTTCGAAAGTAGCCGTTGATGTTTGCGATGTCATTCCCAGACTTGATTTGTGGTTTCGACCATATCCAAAGAGCCAGCGTGTTAGATCTTCACCTTGGCGTATAGTCCTAACAGATATAGGAGACATGGGGCAATGCCATTCATCAAAACCATTAAAGAGAAATTTAGAGGATTCCCCACAAGATTTTGGCGGTGCACTTGACGTTATTCCGAAGTTCATTGATGAAATTCCGCGGTGGTGGCGGCAGCTTTTGAAACTGGAATCTGATTGTCTTAGCTCATTGTGCGTAACAATAGAATGTGATAAAGAACCAGACGGTTTTGAAGAAATGACACGAACATTGGTGCTAGAATCTATTCCATTGGTGTTTTTCCTTCCGCCAAAAAGTCCAAAAATGGTATCAATCTGGAGTTGTTTATCAGTAGTGAAAATATCACGCAAGATTTCAATTCGACTATTACAAGTGCTTCCGTCAGTCCAACTATCACAAACTCTGTATATTGTTATAGTTGAAGAGAAAATGACACAGTTGCTTAGCTGCTCAGGGGAAATTATTTCTCAGGATTCTTCTCTAGTAGAGGAAAGATCAGTTGAAATTACGGTGGAAGTTGATGCTACAAACAATGGAGCACATGGTGTCAAGGCATATGAAAACTTCCCTATTGTATCTCATTCAGAGAAGAAAAATACGAGAGACAAATTAAAGAGAAATTACAAAAGCATTAGTGTAATTACTCGGGAGGATCTTGAACAAAATTTTGGCAGTAGTCGTGAAGACGTTGCAAACAGTTTTGGAGTTAGCGTATCTACAATGAAGCGCATATGTAGGAAGCATGGGATCTCTCGGTGGCCATTTCAACCAGAGAGAAAAAAGGAAAGATTGATGGAAGTCATCAGTCCATCTATGCATGAGAAACATGATTCGAGGCTTCGATGCATGCAAACACCCTTGGATGCTAGATCTTCACCTCGAACAATAGCCTTACTAGGTGGAGGAGAGATGGTGCAACTTGATTCATCAAAACAACAATCATTGGTGGAATTTGATGTTACAAACAACAGTGCTCATCTTGTCAGGGCAAGTCAGAGCAGCTCTAGCGTATCTCATTCAGATGAGACAAATTCAAGGGAGACATTAAAGAGAAAATGCACAACAGAGAATGTACTTAGTTTTGAGGATCTCCAACAACATTTTGGTTGTAAACTTGACGATGCTGCTAAGGCCCTTGGTGTTAGCGTATCCACAGTGAAGCGCATCAGCAGGAAACATGGGATCCCTCGGTGGCCATCTCAGAAGAAAAGAAAAGTTTCCAAAACGGATTGTATACTCCTTGAACCACATGGAGAAAAGGATGTGTCACCCACTTGCAGCAAGATGCCAACTGATGGCCAAACAGAGAGAGGGAATGAAATGGTTAGACACCTTCAGGACCAAAATGAAGGCCCAAACTTGTTGAATACAGAAAATGGTTCAAACAAAGACAGCATAACAACCCTTATTTTTCAGAATTCTGTCCCTGTTTCCGAAATGGACTGTATACTCTTTGAACCAGAGGGAGAAAAGAATGTGTCGCCCACCTACAAGACACCAACTGTTGGGATTGTTCTAGATTGTAAAGAAGGCCCAAACTTGTCGAATATAGAGAATCATTCAAACGAAGAGAGCACAACAGCTTCTATTTTTCAAGATTCTGTTCCTGTTTTCGAAAGAGACTGTGTACTCCATGAACCACAAGGAGAAAAAAAATGA
>JINXUAN11415
CGATGCATCCGAACACCCCTACATGTTAGATCTTCACCTCGAACTATAGACTTACTAGATGGAGGAGAGATGGTGCAACTTGATTCATCAAAACAACAATCATTGGTGGAATTTGATGTTACAAACAACAGTGCTCATCTTGTCAGGGCAAGTCAGAGCTGCTCTACCATATCTCATTCAGATGAGACAAATTCAAGAGAGACATTAAAGAGAAAATGCACATCAAAGAGTGTACTTAGTTTTGAGGATCTACAACCACATTTTGATTGTAAACGTGACAATGCTGCTAAGGCCCTTGGTGTCAGTGTATCCACAGTGAAGCGCATCTGCAGGCAACATGGGATCTCTCGGTGGCCATCTCGGAAGAAAAAAAATGTTTCCAAAACGGACTATAGACTCGTTGAACCACAGGGAGAAAAGGATGTGTCACCCACCTGCAGCAAGATGCCAACTGATGGGCAAACAGAGAGAGGGAATGAAATGGTTGGACACCTTCAGGACCAAAACAAAGGCCTGAACTTGTCGAATACAGAGAATGGTTCAATCCCTGTTTTCGAAATGGACTCTATACTCCTTGGACTAGAGGGAGAAAAGAATGTGTCACCCACCTACAAGACACCAACTGTTGGGATTGTTCTAGATTGTAAAGAAGGCCCAAACTTGTCGAATATAGAGAATCATTCAAACGAAGAGAGCACAACAGCTTCTATTTTTCAAGATTCTGTTCCTGTTTTCGAAAGAGACTGTGTACTCCATGAACCACAAGGAGAAAAAAATGAGTCACCCACCCACAAGACACCAACTAATGGGCAAACAGAGGTAGGGAATGGAATGGTTGGCCACATTCAGGACCAAAATGGGATTGTGCTAGAATTTATAAAAGGTCCAAACTTGTCGAATGCAGAGAATTGTTCAAATGAAAAGAGCTTAACAATCCCCAATTTTCAAGATTCTGTCCCTGGTACTTATCCTGCCATGGATTCTTCTATTTCATCTATCTACAGAGAAAGTGGTGAAGCAGGGGGTTCCTCTGAATTGGCATTTCAACCGAATGAATTGATTCCATCGATGGCTTATCCAAATCCCAACGCTTGTGTACATACAGAGCCGCATATATCATTGACAGAGATGCCAATTGAGAATGTGGGGAGTTCAAGAGATTCTAGAAATTTCTCTACATCAGCAGTGGGAATTTTTATGGGGGGACATGTCTCTGAATCTAGTTGGACAATGTCTTTGCCTTCTAATCTAGCTCCAATGCAAACCATGGCTACTGTTCCCTACACAATGCCACATCTCACAGAAAAGCAAGATATAACAACTGTGACGTTTAAGGCACGATATAGGGATAACACAATAAGATTTTGTCTGTCTCTACCATCTGGAATTGTTGAATTGAAGAAAGAAGTGACAAATAGGCTGGGAGAGCTTGGCAGCTTCAAGGTCGATTATCAAGATAATAATAATGAGTGGATTTTAATAGGCTGTGATACAGATGTATGGGACTGTTTCAAACTTTCAAGTTCATCGGGAGATGCAGTAGTCAGACTACGGGTTCGTGATGAGGTTGCCAATTCCAAGAATTTCAATAAAAGCTGCATAAGGTTGAAGAGCAAAAGGTCATAG
>JINXUAN11416
ATGAAGCGCATATGTAGGAAGCATGGGATCTCTCGATGGCCATTTCAACCAGAGAGAAAAAAGGAAAGATTGACGGAAGTCGTCAGTCCATCTATGCATGAGAAACATGATTCGAGGCTTCGATGCATCCAAAAACCCCTACATGCTAGATCTTCACCTCGAACTATAGCGTTACTAGATGGAGGAGAGATGGTGCAACTTGATTCATCAAAACAACAATCATTGGTGGAATTTGATGTTACAACCAATAGTGCTCATCTTGTCAGGGCAAGTCAGAGCTGCTCTACCGTATCTCATTTAGATAAGACAAATTCAAGAGAGACACGGTAG
>JINXUAN11417
AGGGATTGCATCGATAATATGGGGGAGGAAGAAGAAGAACAAATTTTGGAGAGACTGAGGAACCAACCCATCTACTCACCACCACCGTCTCCCACCTCCGTCTTCCTCATCTCTCCACAACTCTACTTCTCACAACCACCGCCGCTCACCCCCCAACCCCACTTCTCACCACCACCAACTACCTCCGTCCTCATGTCTCCATATCTCGACTTCTCACCACCTCCAGTAATGCCCACCCTCCAATACGCCTTACAAAATGTGCGTGGACTTAAAGGCCAAATCGGATGGGTGCCGGGAATACAGAAGCTCTCTGTCTTCACATTAACAGATACCAGATACTTAAGACTGATCATTTTGAAAGTAGCCGTTGATGTTTGCGATGGCATTCACAAACTTGATTTGTGGTTTCAACCATATCCACAGACCCAGCGTGTTAGATCTTCACCTTGGCGTATAGTCCTAACAGATATAGGAGACATGGGGCAATGCCATTCATCAAAACCATTAAAGAGAAATTTAGAGGATTCCCCACAAGATTTTGGCGGTGCACTTGACGTTATTCCGAAGTTCATTGATCAAATTCCGTGGTGGTGGCGGCGGCTTTTGAAACTGGAATCTGGATGTGATGAAGAACCAGACGATTTTGAAGAAATGACACAAACATTGGTGCTAGAATCTATTCCATTGGTGTTTTTCCTTCCGCCAAAAAGTCCAAAAATGGTACCAATCTGGAGTTGTTTATCAGTAGTGAAAATATCACGCAAGATTTCAATTCGACTATTACAAGTGCTTCCGTCAGTCCAACTACCACAAACTCTGCATATTGTTATAGTTGAAGAGAAAATGACACAGTTGCTTAGCTGCTCAGGGGAA
>JINXUAN11418
TTCCTCTTCTCCCCCCCACCCACTACCTCCGCCCTCACGTCTCCATATCTCGCCCTCTCTCCACCACCACCACCACCACCACCAAATGCAGTAAGAATATGGATAATGAATGTTAACCGAGTATCGGAGGAGGTATCAAAGCTGGTAGAGTGTTGTTACCTACGACAACGTGAAGTTGCTCGGAAGTGCCGTAATATAAACAGCATGCGAAGAACTATGAATTCCCGATTTAATACCAAAATGTCTAAGGCGAAGATTTGGCTATCCTCAATAGCAAATATGCGAGATGTTGACGAGAAGAAAAATACAAGAGACAAATTAAAGAGAAATTAC
>JINXUAN11419
GCGGAAATTAAAACTGCACTAAAGTACTTTGGCCATCCAAACGTACAGAAGCAAGGGAGGGCTGCTCATGTTCTCCTACGGTACGAGCCTACCTACACTACGTTCTCGGCCACAGACGACATCCCGATCCCAACCGGCGAACAACACCTTACGGCTCTTGTCTTCCCTAGTTTCAAGATCCTTAGGCAAATTGGTCTCGAAGCTTCTGATTCGGAGCAAAGCTTAGAGCCGGTTGTCGAGGTAGATGCCGAATTATCGAGCGAGTTCGCCGCCGAGGCCAAAGAGGTCGACGAAGCTCTGAAATCAGCGTTTGAGGCAGCCGATCTTAACCAG
>JINXUAN11420
CAGCACAACAGTGTTACAGACTCTCTCTCTCAGCACAACAGTGTTACAGACTCTCTCTCTCAGCACAACAGTGTTACAGACTATCTCTCTCAGCACAACGAAGCGTTTTTCAGAAGTTTTTCTTCGCAAGTTGTTTGTCTTCTGCCTCGGCCTCAGGCTCCGTCTTGGTTAAATAGCCGAGGCAGCCACGCGCATCGCGCGCCTCTTGACGCCAGACAAACGGGCACGCCAGCCAAGGCACTCACGTGCCTCGCCATCATATCTGGCACGCCTTTTGATGCATCGGGCACGCCTTTTGATGGCACGCCTTTTGACAGATTGGGCACACCTTTTGAGAGCACGACTTTTGAGGGCTCGATATCTACATCCATGTATATTTTTTGGGCAGCCTATATACACACTCATACAGTGTCT
>JINXUAN11421
TCCAAAGTTGACTCACAATTGACTCACAAACAAAATCAGCAGCAAATCAGATCAAAAGCATCTTCAAGATCATATAATTTACAAAGTCATATATTCACAATTGAAAAAATTAAGAATAAAGCAGCTGGAAATAGGATGCTCATCACTACTTCATTCATCAATTCCATGGCTAAATCAACACAAACCCTCAATTCCATGGCTGAACCCATATATTCACCTCGCTTGTCCTGGCGAGGTACTGTAGCTCACAATCATCTTGGCGATGCTTGGGCGAGTCTGCTGGAGCCATCGTTTATCCTTCCAAGCTGGCTATAG
>JINXUAN11422
GCCTTGGTAGATCAACTGGGGATTCAATCCCAACTGGGGATTCAATCCTCTGCGTCTCAACTTCTGGGGCAGTTTGCTTGGTTGGAATGGCTAATTTGGAAGGGAAGGAATGACTATGTCTTTAACCATGCTCGGGTAGTTCTCTCTTCCACTTTATTTCGATTCCAGACGAATACGGATGAGTGGTTCCGAGCACATCCAGTGCCACCCTATCCCAGCATCAGTTCCACAAGGCTAGAGATGCCTTCGACACCTTATCCTTCTTGGCAACCCCCTTCAACAGGAGTCCTAAAGATCAACTGTGATGTAGCTATGGGAATAGGCCCAGATAAGGCTATGGTGGTAGCAGTATTTCGAAATTCTCATGGACAAATTTTGGATGGCTTTACGCAAAGAGTCAACATCTCATCCTCCTTCCAAGGAGAAGCGTCGGCCATTCGATCGGCTTGTTATGCGGCTCGCGCCCACAACCTTTCTTATGTTGAGATAGGGAGGGATAACAAGAATGTCATCTTTTTGTGTGTGTCTGAGACTGATCCTCCTTGGGAAGGGTCTTTTTCTTTTTCTTGGTGTCCTAGAGGGGCCAACACAGCAGCCCATTGGACTGCAAAAGCTATGCAAAAAGGTTTACTTCCTGCAGATTGGGTTTCCAACCCTCCTTCTGGTTTGGCCGCCTGTTTGGCTTTTGCTAGTCTCTTGTTTTCCTGTTCTATTTGA
>JINXUAN11423
CACCACCCCAACCCAAGGCCCAACTACCTCGTCTTCAACTTCCGACCCACCATCGCCGCCTCCGCAGCCGGCACCACCGCTTCCAGTCCTCATCGGAGAGGCCTTGAAAGGGTCGTCCTCAAGACCCTCCCTACCTTCTTCTACAACTCCGTAGTCCATCCCTCTCCGCTAGAATGCTCCGTGTGCTTAGCCGAATTCGGAGACAACGATCTCTGTCGTGTTCTACCCAAGTGCAACCACTGCTTTCACATCGATTGCGTTGACATGTGGTTCTATTCTCACACCAATTGTCCGCTCTGTAGAACCCCGGTTAAACCCATTGAAAATCCGGTCCCAGCAAATAATTCGGCTGTTGAGCTGGCTGTTCGGGAGGCCGGTTCGAGTTCTGGGTTGGGTTCA
>JINXUAN11424
TTACCCACGAATAGTTTAGGTTTTTCTACAAATTTTTCAACTTGCCCAGTTGATTCTTCCGTAACAACAACACCATATTTTGACGGCTCATCAACCTATATCAACCAACCAAATAATTTTCAACCATCTAACTTTGATTTAGATAATTCAGAATGTCTCAAAGAAGGAGAATTCCAGGAATCATCTGACGTTACCTTGGTTACCATAATGGAAGCCTCACCTCCATGGGATTTGTGGAATTCGATCATCTCTTTGAGAGGGTATTCACTAATAACATCAACATTGAGGAAAACCGTTGGAGGGGGGTTTCAAAGAAAAAACGAGGGAAATTCTGATTCGGTCCGAGTCAGATTCTACCGTTGA
>JINXUAN11425
ATGGGTTCAGCAAGTAAATCCCAGCAAGTAAATTTTTCAACTTGCCCAGTTGATTCTTCCGTAACAACAACACCATATTTTGACGGCTCATCAACCTATATCAACCAACCAAATAATTTTCAACCATCTAACTTTGATTTAGATAATTCAGAATGTCTCAAAGAAGGAGAATTCCAGGAATCATCTGACGTTACCTTGGTTACCATAATGGAAGCCTCACCTCCATGGGATTTGTGGAATTCGATCATCTCTTTGAGAGGGTATTCACTAATAACATCAACATTGAGGAAAACCGTTGGAGGGGGGTTTCAAAGAAAAAACGAGGGAAATTCTGATTCGGTCCGAGTCAGATTCTACCGTTGA
>JINXUAN11426
ATGCCAAGTTCAGATTCATTTTTGAGGCAGTTAAGTGGAAGAGAGGGTTGGAAATCAACATCCAAGAGGTGGGGTACTGGTGGTGGTTTGAAGCAAATGGAAGGGCTGAACATGTATTATGGGAATGGTGGTGGAGGTGATCAGAATGGTGGTGGTGGTGGTATGATGATGAGGAAGAGAGTGATGGTGGTGGTGGATCAGAGCTCACATTCAAAGCATGCAATGATGTGGGCACTCACACATGTCACCAACAAGGGTGATCTGCTCACCAATGCTTCTACTTCCACCTATATAAAAATAAAAATAAAAAATCATACCACCAGTGGTATGCATATACATACTTACATATATACATATATTTGTATATACATACATACATATATTTGTTCACTTTCAAGCTTATAA
>JINXUAN11427
ATGGTTGTCTTCTTGCTAAGACAACTCCATCTCGACCAGGCTTGGAGAAGAGGCAACGACGACCTTACATTCATGTCATCCGATGCATATACGAAACGTTACTTTCCACCTGCCATGAAACGTTGCTCTCCGCCTACCGTCAAGCCACAGACGGCAGAAGGGCTTATATCACTTCTAGCAGAGTTAAGGAGAACGAGCCACCTGTTCAACAGTTTGCTTGGGCTCCAATACTCTTGTGGCCTATATAACGTATCATATATGCAGCAAGAAATTTCACTCCACCACGCAATTCTAGCACACTAA
>JINXUAN11428
TTTGATGTTGTTCCATTTTTTAATGCTTATTTGTTATATTGTTTTGAAGTTGGACAAACATTAGATTTATGTTACATATTACTGAAGGAAATGGTGGTTGCAAATCTTGGTACTCTCAGTGGCCGGTTACTACCTTTTGGAGCTCTGCTAACCAAAATTTTCAAAGCACATCATGTCAGCATTGAAGGTGAAGTAAATGTGAAAATCACTTCACCAATTTTAGAGTATGCACTGACCCGAGCTGGTGGCGTTGAAAACTTACTGGGATCTATTAATTTTGCAAATGAACCAATACTTGATCTTGAAGACCCCAATGACAACGCCATGCCACCAAATCAACAACCCCAATACTGGACTGATTATTTGGCGCTGGAACAAGAACGGTACAATCAACGCATACTGTAA
>JINXUAN11429
CCCTCCCTCTCTCTCTCGGTGGGCACACTCCGTCACTTCCTTTCGCCACACCCCTTTCTCTCTCCGGTAGCATGTCCACCACCTGTAACCCGACAAAACTCAGCTGCATACCGAAGCAGATGTCAATCTCCGCTCTCCCTTTGGGAATCGTTTCGCTGCCCTAACCATCCACAGGCCAGAGAGAGGCGCAATGAAAATTGGAGCCGATACGCCAACTACTGTTTTTTAATGTCAGCTACCATGGAACAAGAAATGCTTGGTTCACATATCTCAGCCGTAGAAAGTTGCACAAAACACTCATATGGGTATGGTTCCTGCAATTGTCTGGTCTCATTCATGGCACACTTCGGGAGGAACCCTCACTCCGCCACAGCACTGTAA
>JINXUAN11430
CCCTCCCTCTCTCTCTCGGTGGGCACACTCCGTCACTTCCTTTCGCCACACCCCTTTCTCTCTCCGGTAGCATGTCCACCACCTGTAACCCGACAAAACTCAGCTGCATACCGAAGCAGATGTCAATCTCCGCTCTCCCTTTGGGAATCGTTTCGCTGCCCTAACCATCCACAGGCCAGAGAGAGGCGCAATGAAAATTGGAGCCGTGAGTCACTCTTTCTCTTATTTACTTACTCTTGTTACTCCTCTGTCTCCTGCTCTTGTGTTCTTATTCATGTTCTTGTATCAATGCCTTTTGCATTTCGTAGATTTTTTGTTTGTAAATTTGTAGTGAAAAGAAAACCCATGTGGTAG
>JINXUAN11431
TCCCCAATTAAAATAGGACGTTTGTCATCCTTGCAAAAACTCAGTTCAATTGAAGCAAACCATGGCAGTGGCGGCATTGTATCAAGAGAGATAGGGAAACTGACACAACTGAGGACATTAGGCATTGTGAAGCTAAGAGGTGAAGATGGGAGGGTGCTATGCCCATCCCTTGAGAAGCTAAACAACCTTTACGCGTTGTACGTTACTGCAATAGATGAAGACGAGATCATTGATCTAGAATCTCTATCTTCACCTCCTCGACTTCTTCAGACACTATTCCTGAAAGGTCGTTTAGAGAAGTTACCGCATTGGACGTCTTCTCTTCACAGCCTAGTGACAGTATGTTTATGGTGGAGCAAGTTAAGGGATGCTGATCCCTTGCAATGTCTTCAAGGTTTACCCAATCTAGTTTATCTTGATCTTGTTCAGGCATATGAAGGGGAGGGATTGTGTTTCAAGGCTGGTGGGTTCCAGAGGCTTAAGATTTTATTGCTTATTAGATTAAAAGGATTGAAGCAGGTGATAGTGGAGGACGATGCGATGCCTCATCTTGAAGAGCTTTATATTCGAAATTGCAAATTGATGGAGGAGTTGCCCTTTGGCGTTGAACGACTAAACAACCTTACATTGCTTGACTTATTTGATATGTCTGATGTATTGGTTTCCAAGTTGAATAAAGACCTACAAGGTGGGGATTACGAGAGAATCGCTCACATCCCTGAAGTTTGGATTGATGACACAAAAGTAATGAACAAAGGGACTGATACGTAA
>JINXUAN11432
ATGTCGGCTTTCCTCAGAGTTGCTGACTTTATGGAAGAAAATGACCCTGAACTCAAAGTTTGGGTCAAACAGGTGCGAGATGCTGCATATGACACTGCAGATGTTCTTGACAAATTCAAGCTTCACCTTGCACATCATCATGGCGATGGATTCCGTGGTTTTATTTGTAAAATTTCCTGCTCCATCAAGACTTTAAAAGCTCGCTATCAAATTGCTTATGAAGTACAAAGAATCAAGAAGAGGGTCATCAATATTTCGGTGGGACATCAGAGATACCATGATAGATATGGTATACTAGAGCAAGGCTCAAGGCCCACTGTAGTTAACAACACATGGTATGATTGTCGTGGTGATGCCCTTCTACTTGAAGAAGCTGAGCTTGTGGGCATCGAGAAGCCCAAAACGCAACTGATTGGGTGGTTGGTGGAGGGAGATCCTCGACTTAAGGTGATTTCGGTAGTGGGAATGGGAGGATTGGGCAAAACCACCCTTGTTAAAAAGGTCTACGATGATGGAACAACAAAGAAACATTTCCAGATTCGTGCTTGGATCAATGTTTCAGAATCATTCAAGACTGAGGAGCTCTTAAAAGGGATGATTCGCCAGCTCTTTAAAGAAGTCAAGCAACCAGTCCCGCAAGGAGTGGAAACCATGGATTGGAATAGCCTAAAAGGAATAATAAATGCCTTCCTACAACAAAAGAGGTATGTGCTTGTTTTTGATGATCTATGGGATATTCAAGCATGGCAAGCTTTTAGATATGCATTCCCTGAGTGTAACTGTGGCAGCCGAGTTATGCTCACAACAAGAAATGCTGATTTAGCCTCTTTCTCCAGTAAAGAATATCATGGCTATGTCTATGATCTCCAGCCCTTGTCTCCCGAAGAGTCTTGGGTCTTATTCTGCAGAAAGACATTTCAAACGAATTATTGCCCCTCGCATTTGGAAGAAATTTTGAGAAGCATTTTGAAAAGATGTGAGGGATTGCCGCTTGCAATTGTGGCTATCACTGGTCTTTTATCGGTGAAGGACAAAAGCAGCATAGCAGAGTGGGAGAAGATCTATCGCAGCCTTGGTGCTGAACTAGAAGGAAATAATAAACTCTCGAGCATGAAGAAAATATTGTCACTCAGTTACATTGATTTGCCTTACTGTCTAAAGCTTTGTTTTCTGTACTTGAGTGTTTTTCCAAAGGACCATCTAATTGACCATTGGAGATTAATTCGGTTATGGATAGCAGAAGGATTTGTAGAAGTACAAGAAGGAGTACAAGCTGAAGAAGTCGCCGAGGGCTACCTCAATGAGCTCATCAATAGAAGCTTGATTCAAGTGGCGAAGATAAAAGGTGGAAGGGTTAAATTATATCGCATCCATGACCTTTGGCGTGAAATTATTGTCTTCAAGTCGAGAGAGCACAACATTGTAACAATAGTCAATGATCAAGGCACGACGTGGCCCGAAAGGGTCCGACGCCTGTCAATCCAAAATAATTTAGAACATTTACAACAAAGCAAGCGTTTCACTCGGCTACGTTCTTTGCTCCTGTTTAGTGCAACATATTCACCAAGCAAGCTGTCCAAGCTTGCATCATTAAGAGGTTTAAAACTTCTGAACGTGTTGGATTTGAGTGAGGCCTCATTGGACATTTTCCCTAATGAAATTGTCAAACTACAACATCTCAAATATCTGAGTTTAAGGGGAACCAAGGTAAAAATAATTCCAACGTCAATAGGAAAGCTCAAGAACCTGGAAACCTTGGACCTTAGACACACCTACGTTACTGAGTTGCCTGGTGAGATCCTAAATCTCCAAAAATTGCGCCATCTCTTGGTGTATCAATATGAAGAAAAACTCAATTATTATTCTTTTGATAATGAATGCGGATTCAAATCCCCAATTAAAATAGGACGTTTG
>JINXUAN11433
ATGGCTACCTCCAGGACGACCTCCACTGCGAGGCTCACAAGGTCAGCTCTCTCCGCTCTCAAGCCCTCGTCTTTCTCTCAATCTCGACCCGCACTCTCTCGCTGCACTGAAATTCTCGCAAATGGTTCGGAGAATTTCTCAACGCGGCCTCGAATCAATACTGGTGTTGTGAAACCATCATCGACCTTCAATGGCAGAGGATTTGTTGCTCCTCACTTCCAGTATTATTCCTCACGCTCTTATTCCACCGCCGTCAACTCTTCTCAGATCAATAATTCAGAGTTCACTGAAATGGCATGGGAGGGAATCATTGGTGCTGTGGAAGCAGCACAAGCTTTGAAACAGCAACTGGTGGAGTCTGAGCATTTAATGAAAGCCCTTTTAGAGCAGAAGGATGGCTTGGCTCGGAGAATTTTCGCAAAGGCTGGTCTTGACAACACATCACTTCTGCAAGCTACAAATGATTTTATATCTCAACAACCAAAGGTGGTGGGTGACACTAGTGGTCCTATATTGGGCTCGCATCTCAGTTCCCTTTTGGACAATGCAAGAAAGAATATGAAAGAAATGGGAGATGCCTTTGTGTCTGTGGAGCATTTAGTGTTGGCATTCTATTCAGATAAGAGGTTTGGCCTGCAATTATTCAAGAACCTGCAGCTTAGTGAGACGGCTTTGAAGGATGCTGTTCAGGCTGTTCGTGGCAGTCAGAGAGTAACAGATCAAAATCCTGAAGGCAAGTATGAGGCACTTGAGAAATATGGGACTGACTTGACTGAGATGGCTAGGCGTGGAAAACTTGATCCAGTTATAGGTCGGGATGATGAAATAAGGCGGTGCATCCAAATATTATCTCGTAGAACAAAGAATAATCCTGTCATTATTGGTGAGCCTGGTGTAGGGAAAACTGCAATTGCTGAAGGATTAGCTCAACGAATTGTTCGTGGTGATGTTCCTGAAACTTTATTCAATCGGAAGCTGATTTCTCTGGATATGGGTTCTTTGCTTGCTGGTGCTAAGTTCCGAGGAGATTTTGAAGAAAGGCTAAAAGCTGTCTTGAAGGAGGTCACAGCTTCAAATGGGCAGATTATTTTGTTTATTGATGAAATCCATACAGTAGTCGGTGCTGGGGCTACAAGTGGGGCAATGGATGCGGGAAATTTGTTGAAACCAATGCTTGGCCGAGGTGAGCTCCGATGTATAGGAGCAACTACTTTAAACGAATATAGAAAATACGTTGAGAAGGATCCGGCTCTGGAACGCAGATTTCAACAAGTGTTTTGCGGTCAGCCATCTGTAGAAGACACAATTTCCATTCTTCGTGGATTGCGTGAACGGTATGAGCTGCATCATGGGGTTAAAATATCAGACAGTGCCCTTGTTGCAGCGGCAGTTCTTGCAGATCGATACATAACAGAGCGTTTTTTGCCTGACAAAGCCATTGATCTCGTTGATGAAGCTGCTGCAAAGCTAAAGATGGAAATTACTTCTAAGCCTACTGAATTGGATGAAATAGATAGGGCTGTGGTAAAGCTAGAGATGGAGAAACTCTCTCTGCAAAAAGAGAATGATAAATCATCCAAAGAAAAATTAGCCAAGCTGGAAAATGAGCTTTTGTCGCTTAAGCAAAAACAGAAAGAGTTAACTGAGCAGTGGGAACGTGAGAAAGTTCTCATGAATCGTATACGGTCAATTAAAGAGGAGATTGATAGAGTCAACCTAGAGATGGAAGCTGCTGAGCGTGAGTATGACCTAAATCGTGCAGCTGAGCTCAAATATGGAACACTAATGTCCCTTCAGCGCCAGCTAGAAGAAGCTGAAAAGAACCTTGCTGACTATCAAAAGTCCGGAAAATCTTTGCTTCGAGAAGAGGTTACTGATCTTGATATTGCTGAAATTGTAAGCAAATGGACTGGCATACCTTTATCACACCTCCAGCAGTCAGAGAGGGAGAAGCTTGTCAGGCTAGAAGAAGTTCTCCACAAGAGGGTAGTTGGTCAAAATATGGCAGTCAAATCTGTGGCTGATGCAATTCGACGATCAAGAGCTGGATTGTCTGATCCAAACCGTCCTATAGCGAGCTTCATGTTCATGGGACCTACTGGTGTTGGTAAAACTGAGCTTGCAAAGGCTCTAGCTGGATACCTTTTCAACACAGAAAATGCTCTTGTGAGGATCGATATGAGTGAGTACATGGAAAAACACGCAGTATCTCGCTTGGTTGGTGCCCCACCTGGATATGTTGGTTATGAAGAAGGTGGGCAACTTACGGAAGTGGTCCGTCGGAGGCCTTATTCCGTTGTGCTCTTTGATGAAATTGAGAAGGCACATAATGATGTTTTCAACATTCTGTTACAGGTGCTGGATGATGGAAGGATAACCGACTCCCAAGGACGGACTGTTAGTTTCACAAATTGTGTTTTGATAATGACATCAAATATTGGGTCCCACTGTATCCTTGAAACTCTTAGAACCTCACATGACAGTAAGGAGGTAGTGTATGAAGTGATGAAAAAACAGGTCATTGAATTGGCTAGGCAAACTTTCCGGCCAGAGTTCATGAATCGAATTGATGAGTATATTGTTTTCCAACCTCTGGACTCCAAAGAAATCAGCAAAATTGTTGAGATCCAGTTGAATCGGGTGAAAGACCGGCTCAAACAGAAGAAGATTGACCTCTACTACACGAAGGAAGCTGGGGAACTTCTAGTGACATTGGGTTTCGATCCCAACTTTGGAGCGAGGCCAGTCAAGAGAGTGATACAACAAATGGTTGAGAATGAAATTGCTATGGGAGTCTTAAGAGGAGATTTTAATGAAGAGGACTCTATCCTAGTTGATGCTGATGTATCAGCTAAAGACCTTCCTCCCAATAAAAGGTTACGTATAAAGAAAATAGAGACTACCCCTGCTATGGATGCCATGGTTGCCAACAACTAG
>JINXUAN11434
ATGAATATATATGTTGAATCTCTATTGTTGAATATATGTGTTTGTTGTTTTTTTTTTTTATATTTTGGTCGGGGAATTTTCGAGTTCAGGGAAACCCGATCCTCATTAGGGGGTGGGGGCGGCGGCAATAATAGGCTCCCCATCGGGGATCGGGGTCGGGGACGGAAAAATTTCTACCATCGAGGATCAGGGATGGGCGGTGTAATCCCTGGCCCCAACCCGTTGCCATTCCTACGTAGAGCATTCACACTTCCTAGTGACTTCCACGAAAAACAAAACATTCCCAGTGGACTTCACAAAAATACAAAACATTGTACTTGTTTGGATCCATTTTTTCAAAAATATTTTTCAGAAAATTCTACTTTC
>JINXUAN11435
CCTTTAACTAATTTACCACAGAAGGTATATTCCTGTCTTGTGTATTTATTTTACCTTCATTTGAGACCTACTGAGGGAGAAGTTGAACAGAATAGTCTGACCTCTTATGTCAAAGGTAAAATAATCACACTGAAATCCCACACTTTGGCACAAATTATTGGAGTTCAGTCAGGGGATTTGCAATGTCATTTTCAGACTGAGTATGACTTAGCTAACATTGTTGGTAATATAACTGAGATTTATACCACAATTTGTGAGAATCGATTTACCGGTACTAATTTACAAGCAAAACATTTGAAACCCTACCTTCATATTCTTCATCGATGGATAGTCGAAAATGTCACTTCCAAAAAAAGACATTTTGATGTTGTTCCATTTTTT
>JINXUAN11436
CAACAATGGAGTCGTCATCATCATCATCGTCTAGAACCAAATCAAACAGACCAGCACTTCACTGCAGCTTTCAGAGATCAACCTCTCCTTCAGGACGATTCTGCTCTTCTTCAATCTCTTCTTCCTCATCGGCTTTCAATTCCTCAATCTCTGGTTTCTCTTCTCAACCTTCCTCGTTTTTCACCCGATCCTCATCGCCAACTCGGGTCAATCTTCCCGGATCCGCTTCATCTACGCCGACCGTGTGGTTCTCGATCGACAACCGTTCGATCTCCGTCAACCAGAAGCAGAGAAACAAGCAGTTTTCTAACCAGAAGAAGACGTGTATGTGTTCTCCTACGACGCATCCCGGCTCCTAAAAGAAAAAGCAGAACGCAGCCTAAAAGCATATTCCATTTCTATGGAATCCCCAATTTTATTATGAATTTTCCACTCAGCACTCACTTCCCTCTTTTATTTTTTTATTTAAACCACTTTTTCATAACCAGC
>JINXUAN11437
CATCATCATCATCATCATCATCCACACAGGTCTTTCCACAGTCGTCGTCCCAAGACAACCCACTTCATTCTCGACACTCTCATTCTATGTATATTCTCTCTCACCCTTCTCTCTCTTCGTCTCGCCTCCACTGTGTTGTTGCCCGATTTTCCTCGCCGGTGGCATCAACTCATAGCGTTTTCCGAAGACGCCGAATCCAAGTTTATTAGCCATTATTACCCTTCGCATTTATGGCAAGCTCTTGTTGCCTACGAAGACCGCCGCTTCTTTCAGCATTTTGGGATCGACCCAGTCGGCATTGCTCGGGCTGTGTTCTCTTTTTCTGCTCGTGGAGGCGGTAGTACTATAACCCAACAGCTTGTCAAGAACACATTCATGAAAAATGAGCGCACATTCTTGAGGAAAATTGTTGAGATAGTGCTGGCTCTAGCATTAGAGAGGACACTATCAAAATTGAAAATCTTGGGCTCTTATTTGAGCAAGTTTATATCAGGGATAAGGACAGACAACAAGTCACCTGGATGCAAGAGATTACTTTCTTTCCTCTACTGCCAACTTCTTCTCCGAATGAGTGTCCAGAGTCACCCCCCTCTCCTGAGAGTCCAGATATATTGGGGACATGGTATTTATGGGGTTGAAATGGCATCCAAATTTTATTTTGGGAAGCATCCAACCCTTCTCTGTTTGGGGGAATGTGCAATGCTTGTTGGGATCATACCAGCACCAGAGCTTCGATCGCCACTCAGGGACACTAGCAGAGGGAAGACCTTCCAAGCTAGAGTACTTAAGCGGATGGTGGAAGTTGGCTTTCTCGATATGGAGACAGCACTTTTGGTTGTGAAGCAAAATCTTAATTTACGTGTTGATAGGCCTCATCATGGAAGTGGATTGTTGCTTCCTTCATCTTCCTCAGGGAAGGAAAAGGAAGATAAGCACTCAACACTCGGTGAAATATGGGACTGGCAAATACAAAGCAAGATATGGGAAGTACAGGAGGACATGGGAAGATGGGCAGTAAGAATCCAGGAAAAAAACAAAAAAGAAGAACAATTTGGCAGTTAA
>JINXUAN11438
ATGCCCTTTAGTCATTCATTGGAGCAGAACCAGTTAACCAAAGTCATGATCAGAATAATAACGGTAGTTCGCTGGGTAACTCCCAGAGGTGCTGGTTCAAATCTAGTTCGTGACATGGTCTATCAAACTCTCTTATCTATAAGAAAATTTGATAGGAGAAAGACTCTGCTTGCTTCCCCAGTTCACTACCACCCCTCAAGCCAGTCACAGCTTTTCTTTTCCCTGGCCGGGGACATTCCACCATGGAGGTTTTCCCCCCTTTCTCTCTATAGTGCCTCTGTGCTTGACTTCTCTCCCCATCACCTGAGCCTCTGGGTACTCTTGGCTATGATGTCGCATAGAATCTTGTTGAAGGCCTTGGCTAGGCCATGA
>JINXUAN11439
CATCATCATCATCATCATCATCCACACAGGTCTTTCCACAGTCGTCGTCCCAAAACAACCCACTTCATTCTCGAAACACTCATTCTATGTATATTCTCTCTCACCCTTCTCTCTCTTCGTCTCGCCTCCACTGTGTTGTTGCCCGATTTTCCTCGCCGGTGGCATCAACTCATAGCGTTTTCCGAAGACGCCGAATCCAAGTTTATTAGCCATTATTACCCTTCGCATTTATGGCAAGCTCTTGTTGCCTACGAAGACCGCCGCTTCTTTCAGCATTTTGGGATCGACCCAGTCGGCATTGCTCGGGCTGTGTTCTCTTTTTCTGCTCGTGGAGGCGGTAGCACTATAACCCAACAGCTTGTCAAGAACACATTCATGAAAAATGAGCGCACATTCTTGAGGAAAATTGTTGAGATAGTGCTGGCTCTAGCATTAGAGAGGACACTATCAAAATTGAAAATCTTGGGCTCTTATTTGAGCAAGATATATTGGGGACATGGTATTTATGGGGTTGAAATGGCATCCAAATTTTATTTTGGGAAGCATCCAACCCTTCTCTGTTTGGGGGAATGTGCAATGCTTGTTGGGATCATACCAGCACCAGAGCTTCGATCGCCACTCAGGGACACTAGCAGAGGGAAGACCTTCCAAGCTAGAGTACTTAAGCGGATGGTGGAAGTTGGCTTTCTCGATATGGAGACAGCACTCTTGGTTGTGAAGCAAAATCTTCATTTACGTGTTGATAGGCCTCATCATGGAAGTGGATTGTTGCTTCCTTCATCTTCCTCAGGGAAGGAAAAGCAAGATAAGCACTCAACACTCAGTGAAATATGGGACTGGCAAATACAAAGCAAGATATGCGAAGTACAGGAGGACATGGGAAGATGGGCAGTAAGAATCCAGGAAAAAAACAAAAAAGAAGAACAATTTGGCAGTTAA
>JINXUAN11440
ATGAGACTGTGGGTTCCAGGGAGTGGAGTACTCCCACTTGATCTTAAACTTCTAGACAAGTCTGTAGATGCTCTGGTTCCTGAAGTTTGGTCCATTATCCGACTTAATCTTCGCCGGGATTCCGAACTGGTGTATGATATTGTTACAGAAGAATTGAGCAGTGGTTTCTCCCGTGACTTCTTGCAAAGGGATCGCCTCCGCCCACTTGGAGAAGTAGTTAGTGGCAGCCAAGATGTATTGATAGTCGTTGGCCGTTGTTTCAAATGGTCCGACGATGTCTATACCCCATTCTGCGAGCGGAATGTCACAATATAA
>JINXUAN11441
TCTTTCCACAGTCGTCGTCCCAAAACAACCCACTTCATTCTCGAAACACTCATTCTATGTATATTCTCTCTCACCCTTCTCTCTCTTCGTCTCGCCTCCACTGTGTTGTTGCCCGATTTTCCTCGCCGGTGGCATCAACTCATAGCGTTTTCCGAAGACGCCGAATCCAAGTTTATTAGCCATTATTACCCTTCGCATTTATGGCAAGCTCTTGTTGCCTACGAAGACCGCCGCTTCTTTCAGCATTTTGGGATCGACCCAGTCGGCATTGCTCGGGCTGTGTTCTCTTTTTCTGCTCGTGGAGGCGGTAGTACTATAACCCAACAGGTATTTTTGTGTTCCTGCACACCATGTGTTTGA
>JINXUAN11442
TTCCCACGTCTCGATCGCAGGATGAGCATCATCCTCCATCCTAGTGCGCCACCAAAGTTTTGCATCCCTAGAGAGATACATGCTCGTGATCGTGACTTTCTCTGCTTCAGGAACATGGGTAGCCTTGAAATACTACTCCATATCCCACAAAAAGTTCTCAAGTTCCATGGCATTGCGAGCACTGCCAAATGCCTTAGGGTCAAGGACTTTAACTTTCGAAGGGACATCACCACGGCCCGAATGCCCACAGACAACCTTCTTGAGGATAGACAATTCGTCTTCCATATTCTGCATCTTGTCCTTCTAGTCATTAGCCATAGCAGCCATGTCTTCCAAGGCTTCCTTGGACCAATCTACCATCGAGGCCTCAAGGTCAAGGAACCCAGACGCCACGGCATCCAATCGATCCGTCAAAGAGCGACTTTCATCAGCGGGCGCCCCCACCAGATTTTCACTCGTTTTTTCAAAACATCCATACCAGACACCATTTATGAGCAACCTAGTTCTGATACCAATTGTCACAGGGTTAATTTTCAGTCTATAAAATTTACCTGCGATGGCACTAAGTCTCAACACTTAGTCTCAGCCAATGTATGCAACTCACACACATAA
>JINXUAN11443
GTTGATCATGTGTTACGGTCAGCAACGATTGCTATCAAAGGACGATATTACCACCTCCTGGACTCGTCCTCCGCCCACCGACGCCGTCGTGGTGGAAGACCTGAGGCTCCGCTTGGCCGACACGGAGGCGCGTCTGGAGCGAGCCAGGGCCCGAGAGGCCGATCTCAGCCGCCGTCTCGACGAGATGAAGCGCTTCGTCTCTGTCATGGAGATCCTCGAGACCTACCTCAAGCGACGCTTTCTCCGCCGCTGACATCTCTCTCTGCTGGTACAACAATGGAGTCGTCGTCATCATCATCGTCTAGAACCAAA
>JINXUAN11444
AAGTCACGTGATACTTCGCCTTGTCAGCCTCAGGGTGGTGGTAAGGGTCCATTGGTTGATCGGGACCGGTTGAAGTGTGATTATTGTGGGAAAGATAAATATGATAAAGAACATTGTTGGAAGTTGCACGGTCGGCCTACTCGAGGACGTCGTGGTGGTGATGGGGTTTGTCCTCAAGCACATGTTTCTGAGACTACTGCTAGTGCCTCAAATGATGCTGGTTCTATTTCCCAGGATGAGCTTCACACTCTCAGACGTTTGATGGCTCGACTTGATGCCTTAGCTCTTTCCTCTTCTGACTCTTCCAACTTTGCCCACACAGGTATTTCTGCTAGTGCACTTAGTACCTCTTCGCCGTCTCCTTGGATCATTGATTCCGATGCTACCAATCACATGACGGGTACTTCTAAATTTTTCCATTCTTATTCACCTAGTTCTGGGTTGAGTGGCTGA
>JINXUAN11445
TTGAAAATGGCGGGTAATTCTCCCCACGGCGGAGGTTTTCCGGGTGCCGGGGACGATTTTGATCCCATAACTTTGCCCCCGAGGACCCGACCTTTTATTCTTGGGAGGTACAATCCGCCAGCACATGTCCTTCCGCGTGCCGTTTTCCGTCACTTCACTAGCTTTGACGAGCGAGCACCTGGGGATCTGCTTCTCCGAGAGCCAGAGCATCACCTCTCTCATGAGGCCCGAGAGGTATTTATTTCATTTTCTGCATTTTTCGTACATTTCGCGCCTTTGCCATGCTTGAATACACAG
>JINXUAN11446
ATGGATGGTCATCAATACATTTCTCATAAAGAAAAGGTGGAAAATCTAAAATTGCAACTGGAAAGCTTAAGCAGAGAAAATGAGAATCTTAAAATGATGATAGAGGTTATCAGTGACCGATACAACATCCTTCAAGAACACGTCCAGAGGAAGACGGAAGAACGAATGAGCGGTGCAATAACTACCAACAGCCTTGGCCATGGGGGCATTGGCTCAAACAAGATGGTGACCGCAGATCCAGTGGTCAAGACATCACAGGTTTTTGTGAGAGCCAAACCAAGTGAAAAGAGCTTAATAGTGAAAGATGGGTTTCATTGGAGAAAGTATGGCCAGAAATTTACTAAAGATAATCCTTCCCCTCGAGCTTATTTCAAGTGTTCAATGGCTCCCGGATGTCCTGTAAAGAAGAAGGTGCAAAGAAGCGTGGAGGATGAGTCCATCCTAATGGTAACTTATGAAGGAGAACATAGCCATGGAGTTCATTACAGCACAGTTGTGGATTTCTCTTCTTCACCGGATCATAGTCTGGTCTCAGCTAATCTTTTTCGGTCAACTATAGCCATTGATCTTACTCAAAATTTAGCTACAGACACCAAAAATGAAGACACCTGCAAAAGAGTTGAAGAATATGCGGAAACATTAACCAAAGATCCTAACTACATGATGGCTTTAGCTAAAGCAGTTGCACATTCCATTACTAAACAAATAGTATAA
>JINXUAN11447
ATGGCTAAGTGTCCCCGGAACTCCGTCGGAGCGATGATGCTTGACCACGCCGCCGGCAGCGGCGGAAACTCCCGCCTCTGGACTTCGTTTTCTGGTGCCTCCTTCCGCCGTATGATCATCGACACCATGCGCTGCGGGGGGTCGAGCTTCCGTCACGACGGCGGAGCAACCACCAAACCGCCTCCGGAGAAGCCGAAGCATCAGAATGAGAATCAGAATCAGAGATCCGAATACGGAGCCGAATCGAAGCAGAAGAAGAAGAATGCGGGATCGGAGAAGTTATCGGAGTTACTGAGACTGTCGGAGTCGTCGGAAGCTGGATTGGACCGTGAGACGGCGGAGGAGGTGAAGAGAAAGGTGGAGGCGTTGGAGGAACTGAAGCGAGTGGTGAAGAGGTTACAAGGCGACGATGTTTTGGGGGCCGCGATTGACGTGAGGAGGCTGACGAAGGAGAATTCGGAGGCTAGAACCACTCTCGCATTGCTCGGAGCAATTCCGCCTCTTGTCTCGTTGCTTGGTTCGGAAGATCTCGATTCTCAGATCGCCTCTCTCTATGCTCTTCTCAACCTCGGCATTGGCAATGACGCAAACAAAGGAGCCATTGTTAAAGCAGGAGCTGTTCACAATATGCTAAAGCTCATTGAATCTCCAAATGCGTTTCCCAACCCAGCTGTTGCCGAAGCAATAGTTGCAAATTTTCTTGGCTTGAGTGCGTTAGACTCTAATAAACCAATTATTGGTTCTTCCGGCGCAATCCCATTTTTGGTGAAAACTGTAAAAGATTTGGATAAAACAAGTAGTGCTCAAGCCAAGGAAGACTCTCTTCGGGCACTATATAATCTTTCCATTTTGCCTTTGAATATATCACTGATTTTAGAGGCCGATTTGGTACCATTTCTCTTTAGTGCATTGGGAGACATGGAAGTAAGTGAAAGAATCCTCTCGATTTTGAGCAATGTTGTATCGACAGCAGAAGGTCGTAAAGGGGTTAGTGTCATGTCGGATGCTCTGCCAATTCTAATTGATGTGTTGAATTGGACTGATTCACCGGGGTGTCAAGAGAAGGCGGCATATATTTTAATGGTGATGGCACACAAATCATATGGAGATAGACAAGCCATGATTGAGGCTGGACTTGTTTCATCATTGCTTGAGTTAACGCTTTTGGGCAGCACATTAGCACAGAAAAGGGCTTCAAGGATCTTAGAATGTTTGAGAGTTGACAAAGGGAAGCAAGTTTCGAGAAGATTTGGAGGTGGAATGGGCGCTACTGTGTCCGCTCCTATATGTGGATCTTCGTCATCGTCTGCAGACCCAAATCTTCAATTGAAGGAGTATTCGGAGGAGGAAGAAGGCATGATGAGCGAAGAGAGAAAAGCAGTTAAGCAATTAGTCCAACAGAGCTTGCAGAACAACATGAGCAGGATTGTGAAGAGGGCCAATTTGCCGCAAGATTTCGTTCCATCGGATCATTTGAAGTCCCTCACATCAAGTTCAACTTCTAAGAGCTTACCATTTTGA
>JINXUAN11448
GAACACTTTCAGCAATATTGCACCTTCAGATGGTTCTTAAAGCTTTCACAAATTCCTGAAGTTACTGAGGTTCCAAGCTTCAGTGGGGAAGCACTGTCTTACTTGCAAGGATTGATTGATGGATTTACCATAAGCGATGCCTTGGAAGTTAAAAATATAGAGAAAGTGACAAACCATGATGTGAAAGCAGTGGAATACTTCTTGAAACAGAAATGCCAATCACATCCAGAGATTGCGAAGGTGCTTGAATTTTTTCATTTTGTCTGCACATCCGAGGACATTAACAATCTTGCCCATGCATTGATGCTGAAAGAAGCTTTGAACACTGTCATATTTCCTGTCATGGATGAATTAATTAAGGCAGTTTGTGACATGGCTAAAGCTAATGCTCATGTTCCCATGTTGTCTCGCACTCATGGGCAGGTAGATGAATTTTTT
>JINXUAN11449
ATGGCCTCTTCTTCCCATCCAGCTACCCAAAACATGGCCTCCGCTTCCCGTGGTCTGCTCACGCTCTTTCCAGAACTGAACGAGCCCACAAGAGAAATAACTGGTGCGGTGGCCAGTGAACCTCAACCAAACACCTCTGGTTTTGCTCCGTTGAACTTTCCGATGCGGTCTGTGGAGCAAAAAATGGCGGTGCAAACGAATATTGAGGCCAATCAGTATACTCTGAAGTCATGTGTGGAAACCATGACTGCGGTCACAAACTTGTCGCACCGGCTGCAGAGCAGGACAAATGAGGTGCAACAGTTAAACTCCCAGCTAGCTCTGCTCCAACGCATGTATAAGGATGCGCGAGCAGAGATAAGTGTGCTGAAGGCAGAAAATAAGGAGCTGAAGCGGAAGGCCACCGTGATGTTCCGATTTCGAGGTCCGCCATATGCTGCAGTGGATGAGCAGGGAGTAGTGATCGTGCCTAGTGGAGTGAGAAACACGGAGGCAACACCGTCAAGGGCCGCCCAGGACGGAGGCAAG
>JINXUAN11450
ATGGCGGAACACTCTGATTTAGACCAGCTCCTTGATAGCGCTTTGGATGATTTCCAAAATCTCAATCTTACTTCTTCTGTTCAAGCTCAAAGGAGTGGAGATGGAGAAGTGAAGAAACATGAGAGTTGTATTATGCCTAGTAATGAGGTTCAAGGCTTGGGTATGGGTTTGCCTGACTTGAGAAGTAAGAAAAAGGGCAAGCAAAAGGTTTCCAAAGAATCTCATGTTTCGGAAGCTCTTGATAAGCTTAGAGAGCAGACTAGGGAGGCTGTCAAGGGACTCGAGTCTGTCACCGGCTCGAAACCCCTTGCAGACGATTTCGGAAAGGATCCAATGATGGAGGATTGGGTTAAGCAGTTTGAGGAGCTTGCTGGGTCTCAGGACATGGAGTCTATTGTGGAGACCATGATGCAACAACTTTTGTCAAAAGAAATTCTTCATGAGCCTATGAAAGAAATTGGAGAAAGATATCCAAAATGGTTGGAAGAGCATAAATCTAACTTGGGCAAAGATGACTATGACCGTTACTCCCACCAATATAAACTCATAAAAGATCTGCTTGTAGTTTATGAAACTGAGCCAAGCAACTTCAACAAGATTGTTGAGCTTATGCAGAAAATGCAAGAATGTGGCCAACCGCCCAATGATATTGTGCAAGAGCTGGCTCCTGACTTTGATCTGTCAAATCTTGGCCAATTATCCCCGGAGATGCTGGAGTCTCAACAGAATTGTTGTGTAATGTGA
>JINXUAN11451
ATGGCTCAATCGACGAGCAGAGGAGGAGGAGGGAGGTGCGTTGGTGAGTACATGGTGGGGAAACAGATTGGTTCGGGCTCGTTCTCGGTGGTGTGGCACGCGAGGCACAGGGTTCATGGTACGGAGGTAGCGATAAAAGAGATCGTCACGGAAAAATTGAGCAAGAAATTGCAAGAGTCTCTCATGTCTGAGATTGATATCTTGAAGCAGATTGACCATCCTAACATCATTCGCTTGCACGACATCATCGAGGAACCTGGAAGAATACATCTTGTATTGGAATATTGTAGAGGGGGTGATCTTTATATGTATATTCATCAACGCCGAGGAAGAGTTCCAGAAAGCACAGCAAAGCACTTTATGCAGCAGCTAGCGGCTGGTCTACAAATCCTCCGTGAGAATAACTTTATACATCGAGATCTAAAGCCACAGAATCTCCTTCTGTCCACACATGATGACAATGCAGTCCTGAAGATTGCAGATTTTGGATTTGCAAGAACCCTTCAACCTTTAGGCCTTGCTGAAACCTTGTGTGGTTCACCACTTTACATGGCTCCAGAAATAATGCAACTTCAGAAGTATGATGCAAAGGCAGATCTCTGGAGTGTTGGTGCCATTTTGTTTCAGCTTGCAACGGGGAAAACCCCATTTACAGGAAGCAATCAAATACAGCTGCTCCAGAACATCGTGAAATCAACCGAATTGAATTTTCCTCTGGATAAAAAGGATTTAAGTTCTGACTGCATAGATTTGTGTCGAAAATTGCTACGCCGTAATCCAGTGGAACGGTTGACATTTCAAGAGTTTTTTAACCACCCTTTTCTGTCTCTGGGGCAACCAGATGAATTGAGGAATAGGCAGCCACCGAGAATAATAGATGGTTTTCCCTTTTCTGAACACAAACCTGTGAGGAATGCAGAAGAGTGTTCTCAAGAAGATTGTTTACCTTTCAGTCTTGATGATGATTCTGGTGTTCATGATGGGAATCCATCCATTGTTAGGAGGCCCTCTATGAAGTGCACATATGGTTTTTTGCTTGATACAAAAGTTGATAGAAAGGAAGTGTTCAACACTTCAAAAGAC
>JINXUAN11452
CAGAGTATTTTCGGGCCTCCTACCACTTATGCAGCATCTACTCCTTCCAATCTTGACTTGGCTTCCTTAAGTGCTCAGATTGCTCAACTTCAGCAGATTATGTCTACCTCTCAGCCATCACCATTTGTCTCCGCTTTTACCTCTCTTCATTCAGGTTTGCTTAGGTCTTCCTCTGGTATCCCTTCTTCTCTCTGGCTTTTTGATTCTGGTGCCTCTCATCATATGACTCCTCATATTTCCCTACTCCAAAACTGTAGTCCCCTTCCTGTATCTATTACTATTAATACTGTTAATGGGTCTGGTATGTCTGTTGTGTGTATTAGGTCTATCTTACCCTCTGCCATGTTTGTTGTTACTATGAGGAGACCTTTGCACCTGTTGTGA
>JINXUAN11453
ATGTCGACGCTACAATTGATCTTCCTCACTGCAATCCCATTTCTCGCCACACTCTGCAGCTCCTTCTCTCCCGAACACCCCACCGATCCTCGAACTCTCGTCTTGCTCGATGACCTCGCCATCAGATCTTCGCACTCCATCTTCCTCAATTCTCTTCAATCTCGCGGCTTCGACCTTGATTTCAAACTTGCCGACGATCCCAAGATCTCCTTACACAGATACAACCAGTACTTGTACGACGGATTGATCCTCTTCTCTCCAGCGGTCGAGCGTTTCGGGGGATCCATTGATTTGGCAGCTATTATGGATTTCGTCGATGCTGGTTATGATTTGATTATGGGGGCTAATTCTTCTGCCTCTAATCTAATTCGAGAGATTGCCCCCGACTGCGGAGTTGATTTTGATGAGGATCCGGGAGCTATGGTTATTGATCACATCAGCTATGCAGTTTCAGACACAGATGGTAATCTTACATTGATTGCTAGTGCTGAATTCATTCAGTCTGAAGTGCTTTTGGGAAGCAAGAAAATCGAGGCTCCAGTACTCCTTTGGGGAATTGGTCATTCATCAAATACTACAATTATGTGTTGGGTCTCTTGGATGGTAATTGTACTGCTGAGCCTTCGTTTAGATTGGATATGGTGCATTTCCTTCGAGCATTGTGGAGTATCTTTGGAGAGCAAAACAACCATATAA
>JINXUAN11454
GATTCATTGCCTGGATTTTTCGATCAGCATCATTCAGAAAATCGCTCCAATCGGGGATCATCATCTGCTTCAATTGGTGATCTGCAATCACTGAACTCGATTGATAATTCATTGCCCGAAAGTTTCGATCAGGTGGAAGGTGACCAAGAATGTTCAGTAGAAATTGACAAGAAACATTTGAAATGGAATAATCAAATGGATGTTGTTCTTATTGACTCACTCTTGGACCAAATGCTCAAAGGGCAAAAAATTGGTGGTAGTTTTACATCATCTGCTTATAGAGCTGCAAGCAATGCGGTGAGTACCAAG
>JINXUAN11455
GAATCCCTCTCTCTCCTCTCTCTCCCCACCCTCTTTCTCTGTCCAAAACCTCGAAAAATTATTGGTTGGTCTAACAACATCACGTGGCTATGCTCTTGGCCAATCACAAACAACCATATTCCTTCATATTTTTTAATCACTCAATACAAAATTGTAAATCATACCTTCTCTATCAATAACAATGTACATGAAACACCACGTAACGTAGCCCCTGTCCCCAGACCAACCAATAACAATGCACATGAAACAGCACCTGGTGCTGCTCCTCCTCCTGTACCAACTAATAACTTCTCCTCCAAAACCCCAACTTCATCCCCATTAGATTCCCCAAATTTGATGAATCGCTCGCTCAAATGG
>JINXUAN11456
ATGGCTTCGAACCAAACTGCTGAAGTGTCTCTGAGAATTCTAATAGATGAAGAGAACAACAGAGTAGTTTGTGCTGAAGCTGGTAATGATTTCGTCGACATACTCTTCAGTTTCTTGACCTTACCCATAGGCACCATTGTCCGACTCATCCGCAATCAGCAAGCAGAGCTTGGCTGCATCAACAACTTGTATGGAAGCATAGAAAATCTCAGTACAACCAGTTTGTGGACCGATGCTTGCAAAGATATGCTGCTTCATCCGAGAAGTCCACTCGAACCCTTTTGCAGGGGCTTGAAAGTGAATGTCAATGATACAAAGCCTCCCAAGTACTTTGTATGTTCTGAGGTATGCATTCAAAGGCACCGCTCTGGATTTTTGAGTAATTATGCGAACGCAAGGTGTAGTAGATGTTTGGAGTTGATGAGCACAGAGATTTCAGTAGTGGGTTCTGAATTCAGTGCCGATTCAATGGAAAAATATACAGATGGAATATTTGTCAAGCGATCCACAGCTTATATTGTTAGTGACAATCTTCAAGTAATGGTCAGCAGACCTGGAGCTCTAGTTGAATTGCTTGGCAATGTTGGCATCAAAGATGTAAATAGTCTTAAGGAAAAGGTTGTGAAGGTTGGCTCAGAGCAGATTTTGAATCTGCTCAAGCAGTCTCTGCTTTCCGAGTCCCCTTTGACGGATGTATTTTTGCCAAACGAAAGATTCAACTCCAAAAGGCGCAAATTGCTCGAGCAAAGAGATCATCAATTCATATCGCAAAACATACCAGGAGCAGACACCAATGGAAGTATGGCAGTGAAGATTATGGTAAGAAAGTCTGAAGGGAAGGCATTGTGTGCCGAGGCCATGGAAGATTTGGTTGACCTTCTCTTCAGCTTCCTCACAATTCCCCTAGCAAATGTACTTAAATGTTTGGATGGAAAATCTTCTTTGGGATGTGTAGATAACTTGTACAAAAGCGTACAAGTTTTGAACAACAAGTGGTTTGTAGCACACAATGCGCCAGTGAGTAGCTACTATAGCTCGCATCAGCTACTACTCAATCCAGGGCTTGCTCCGAAATTCAGGTGCTCCAGTCAGCCATTCCAACTCGAGGAAAGATATGGAAATTATTATTGTCACAGTAAATTGCTCGGCGGTGTTTGTTCTCTGACCTTCGAACGGCCTAATACCATTTCTGGGGAGGCAGTAACACGTTTAACCTTAATTGACCCGAGGTCCTCCTCTTGTTGGGAAACTAATTCTGGAAATTTTGTGAAGAGACCAGGAGTATTCCTAGTATCTGATGGTTTGGAAGTGCTACCATCAGCCAGTACCACTTCAAGCATCTCTTATCTGAAGGGGTTAGATGTTCCTATTGAGGATATTGAGGAGCATGACATAAAAATCAACAAGCAAGAGGCGTTGAACTTGTTGAAGGCAGCTCTGATCACTACATCAGCTTTAACAAATGCCCTCTACCTCCCTTCTTCAAGGAAGACTAAGCAAGAACTATAA
>JINXUAN11457
ATGGCTTCCAACCAAACTGCTGAAGTTTCTGTGAGTATTCTGATAGATGAAGCGACGAACAGAGTAGTTTGTGCTGAAGTTGGTAATGATTTCGTCGACATACTCTTCAGTTTCTTGACCTTACCAATGGGCACTATTGTCCGACTCATCCGCAATCAGGAATCATCACAAGAAGCACAAATTGGCTGCATGAACAGCTTGTACCAAAGTGTTGAAAATCTCAGCACATCCTCTTTGCAGACTGATGCATGCAAGGATATGCTGCTTCATCCGAGAACTCCATTCGAAACCATTTGCAGCGGCTTGAAAGTGAATATAGATGATACAACGCCCACCAAGTATTTCATATGTTCTGATTCGGCATGTAATAAAAAAGATGGTGGATTGTTAAGTAACTATGTAAACACAAAATGCAAATGTGGGAAGTTGATGAACAGAGAGATATATGTATCGGGTTCTGGATCTAATGCCGATGCTACAGATGAGGTTTTTGTCAAGCAATCAGCGGCTTATGTTGTTAGTGACAATCTCCAAGTAATGGTGAGCACACCAGTAGCTCTAGTCGAATTCCTTGGCAATGTTGGCATCAAAGATGTAAATAGTCTTAAGGAAAAGGTTGTGAAGGTTGGCTCAGAGCAGATTTTGAATCTGCTCAAGCAGTCTCTGCTTTCCGAGTCCCCTTTGACGGATGTATTTTTGCCAAACGAAAGATTCAACTCCAAAAGGCGCAAATTGCTCGAGCAAAGAGATCATCAATTCATATCGCAAAACATACCAGGAGCAGACACCAATGGAAGTATGGCAGTGAAGATTATGGTAAGAAAGTCTGAAGGGAAGGCATTGTGTGCCGAGGCCATGGAAGATTTGGTTGACCTTCTCTTCAGCTTCCTCACAATTCCCCTAGCAAATGTACTTAAATGTTTGGATGGAAAATCTTCTTTGGGATGTGTAGATAACTTGTACAAAAGCGTACAAGTTTTGAACAACAAGTGGTTTGTAGCACACAATGCGCCAGTGAGTAGCTACTATAGCTCGCATCAGCTACTACTCAATCCAGGGCTTGCTCCGAAATTCAGGTGCTCCAGTCAGCCATTCCAACTCGAGGAAAGATATGGAAATTATTATTGTCACAGTAAATTGCTCGGCGGTGTTTGTTCTCTGACCTTCGAACGGCCTAATACCATTTCTGGGGAGGCAGTAACACGTTTAACCTTAATTGACCCGAGGTCCTCCTCTTGTTGGGAAACTAATTCTGGAAATTTTGTGAAGAGACCAGGAGTATTCCTAGTATCTGATGGTTTGGAAGTGCTACCATCAGCCAGTACCACTTCAAGCATCTCTTATCTGAAGGGGTTAGATGTTCCTATTGAGGATATTGAGGAGCATGACATAAAAATCAACAAGCAAGAGGCGTTGAACTTGTTGAAGGCAGCTCTGATCACTACATCAGCTTTAACAAATGCCCTCTACCTCCCTTCTTCAAGGAAGACTAAGCAAGAACTATAA
>JINXUAN11458
ATGGCTTCCAACCAAACTGCTGAAGTGTCTGTGAGAATTCTGATAGATGAAGAGAAGAACAGAGTAGTTTGTGCTGAAGCTGGTAATGATTTCGTCGACATACTCTTCAGTTTCTTGACCTTACCCATAGGCACCATTGTCCGACTCATCCGCAATCAGCAAGCAGAGCTTGGCTGCATCAACAACTTGTATGGAAGCATAGAAAATCTCAGTACAACCAGTTTGTGGACCGATGCTTGCAAAGATATGCTGCTTCATCCGAGAAGTCCACTCGAACCCTTTTGCAGGGGCTTGAAAGTGAATGTCAATGATACAAAGCCTCCCAAGTACTTTATATGTTCTGATGCATGCTTTCAAAGGTACCGCTCTGGATTTTTGAGTAATTATGCGAACGCAAGGTGTAGTAGATGTTTGGAGTTGATGAGCACAAAGATTTCGGTAGTGGGTTCTGAATTCAGTGCCGATTCAATGGAAAAATATACAGATGGAATATTTGTCAAGCGATCCACAGCTTATATTGTTAGTGACAATCTTCAAGTAATGGTCAGCAGACCTGGAGCTCTAGTTGAATTGCTTGGCAATGTTGGCATCAAAGATGTAAATAGTCTCAGTGAAAGGGTCCTGAAGGTTGGCTCAAAGGAGATTTTGAATCTGCTCGAGCACTCTTTGCTTTCTGAGTCACCTTTGACGGATGTATTTTTGACTGACAAAAGATTCAACTCCAAAAGGAGTAAATTGCTCGAGCCAAGGGATCATCAATTCCTATCACAAAACACACCAGGAACGGCCACCGGTGAAAGTATGGCGGTGAAGATTATGGTAAGAAAGTCTGATGGGAAGGCAATGTACGCGGAGGCCGTGGAAGATTTCGTTGATCTTCTCTTAAGCTTCCTCACAATTCCCCGA
>JINXUAN11459
TTCACTAGAATAACAAAATTTCAAAGCTTGGATTGTCTTAACCCTCTTTATAGTTCTCCTTCAATAAATGATCAGAGAGAGTTACACAAACAAGTTGGGCCTGGATGCCTTGTATGTGGTCTTCAACTTCCTAGATGGTGGCCTAACCTTCTTGAACACCAATGGGAACTTGATTTTGGAGTTGTGGAACTGCTTTGTGCTCTCCCTCTTGCAAAGCTTGGCAGGGATGGTGGCAGTTTTAATGATCTGGATGCAATGGTAACGGACCCTGTGGCGGGAAGCCATCTCAGTGTACATCTGCTCAACAGCACCATTCAGTGTGGTATCACGGTACTCCTTGTACATGTTGTGATACCCAGTTCGACTTTGATACCGCAGCCAGATACCATAATTCTTGATCTTCGTTGGGTTCTTCTCAAAAATCTCATTGATAGCGAGCATTTGACCATTGCTTTTCTTCACCTTCTTAAGCTTCCTCAGAAAATACCAGAACTTGGACTTGGCCCGAACCTCGTTGGTGGCCCAGAGCTTCATGCGGTAGATCTTCGGATGCTGATCGGTCTCCGTAGGAAGAGCTCTCCCTACAACCTGATACTGATGAATCCTGTAAGTCACCATTTCTCAACCTCGAGAGCTCTCTCTCTCTCTCTCTCTCTGCTTCAAGCTCGCACCTTGTCCATATCAGTCTCTTCTCTCTATTATAGGATAATAATACTATAA
>JINXUAN11460
ATGAATCGCTCGCTCAAATGGTTCACGATCGGCCTCGTATCGGCTTGGTACGCATCCAACATTGGTGTTCTCTTGCTCAACAAGTACTTGCTCAGCAACTACGGATTCAAGTACCCGATCTTCCTCACTCTCTGTCACATGATTGCTTGTTCGTTGCTGAGCTACGCTGCGATTGTTTGGATGAAATTAGTGCCATTGCAGATCGTCAAATCGCGTGTTCAGTTGTTGAAGATCGCCACTCTCAGTTTTGTGTTCTGTGCTTCGGTGGTTAGTGGGAACGTTTCGCTTCGGTACCTTCCGGTTTCGTTTACTCAGGCGGTTGGGGCTACTACGCCGTTCTTCACGGCGGTGTTCGCGTATTTTGTGGCGGTGAAGAGGGAGGCTTGGCTTACTTATGCCACTCTCATTCCTGTGGTCGCTGGGGTTGTCATTGCCAGTGGGGGTGAACCAAGTTTCCATCTATTTGGTTTTATAATGTGTCTTGGTGCTACAGCTGCAAGGGCATTAAAGTCTGTGCTTCAAGGCATTTTGCTGTCCTCAGAAGGGGAAAAACTGAATTCTATGAACCTTCTGTTGTACATGGCACCAATAGCTGTTTTATTCTTAATTCCTGCTACATTGTTGATGGAGGAAAACATGGTTGGGATCACAATAGCTCTTGCCAGAGATGATATCAAAATAATCTTTTATCTACTCTTCAATTCTGCCTTGGCATATTGTGTGAACTTGACCAATTTCTTGGTCACCAAACACACCAGCGCTCTGACTCTCCAGGTACTGGGAAATGCTAAAGGTGCCGTTGCTGTGGTTATCTCCATTCTAATATTTAAGAATCCCATCTCAGCAACAGGGATGATGGGCTACTTGCTTACTGTCATCGGAGTTGTTCTGTACAGTGAAGCCAAGAAGAGGAGCAAATAA
>JINXUAN11461
ATGCTTCAGATCCGGCTCAGCACGGTTCCAACCTCAGACGGTGGCTCAGGGGCAAAGCCCATGCAAGTGGACACTGTGACAGTTGCATGCCCCGACCACCTAGTTCTTGCAGATCTTCCAGTAGCCAAGGGCCTTGGTTCAGCAACTGCTTCTTCTCTTGTCAAGACTGTAGGTCGCAAGTCCCGTCGGCAGCTTGGTGAGCGGGTTCATTTTTGTGTTCGGTGTGACTTTCCAATTGCTATATATGGACGCCTGAGCCCTTGTGACCATGCCTTCTGTCTTGATTGTGCAAGGAGTGATTCTCTCTGCTATCTCTGTGATGAACGAATTCAGAAGATTCAGACGATCAAAATGATGGAAGGGATCTTCATCTGCGCGGCTCCACATTGTCTCAAATCCTTTCTAAAGAAGACTGAATTTGAATCTCATATTCACGACACCCATGCTGACCTTCTTCAACCAAACACAGAGAAAGAAGATGGAAATGAGTTGGAGGCTGTCAGTGCCAAACAGTCGACAGCTTCAGAGTCTACTGCTCGAGCACCACCAAGGCCCATTTTTTCTCCTAATTCAAGTTCCCAAGTTCCTGATCGTGAAGACAAAGCTCGTCGATCACAGCCTAGGGACCAACAACAACCTCCCAGGCCAATTATACAGGCACAGTCGGCACCATTTTTCGGGCAAACACAAAATCATCCATCAGAACTACAACCAGACAACAATCGTCCACAAGGTTTCGACTGGCCTGGTCCGCAGAACCATTTCCGTCAGCAGAGCTTCGATGCACAGGGTGGGATGCAACAAGAATCCGGTCAGTCACTCGACAAGCAACAAGGAAATCTACCCGAGACCCCATTCCTCGATTACCCTCCAATGCACAGCCATCAAACACCTAATTTTGCTGTGCCAGTTAATTCGAATCCGGTTCTGGCTCCACCTCCATTCAGTTATCCTCCTTTTCCACCCGAGGGAGCTCAACCATTTTACGGTGTTCCCTTCAAAGAAGTTGGATCAGAGCAGGGTTCACTTTTGGGTTTCCCACCCGGTGCAGCAGGGGGTGTGAATTTCGCAGGTGGTTTTTCTAGGCCCTGGAATGCGGGACCTGCTGGTGTGCCCTTCGAGCCTTCACCAGCCACAGGTCAAGGAATTGTGGATGGTTTTGCAACCATGTCGGATCCTCAGGGAAGACCGGCATTCTTTCAAGGGGATTATGGACGGAACATGGGAGTCTTGGCCTCGAATATGCCTCCCCCTTCCCCAACAAACATGGTGATGGAACCAGTTCCAAGTGGAAACCCTATGGAACGGGATGGCAAAGGTATATTGGCACTGCAGCCTTTACCTTTTCCTCCATTGCCTCCGTCACCACCGCCTCCTCACTTGTCACAGCAGAAACGAGATAAGTTCTACTCAGGTGAGATGGGTCGGGATGGACAGGGCTTCGGGTGGCAGCATGAGAAGCACGATAGCTATGGAAGTGGTCAGGATTAG
>JINXUAN11462
ATGGCTTCCTCATCATCCAACAGTGCACAAATCTTAAAGATGAAGCGACAAATAGCCGAAATCCAACTTCAGATTCTTGAAGCCGAAAAGGCCAAAGGCATAAATACAACACGAGAGGCTAGTGAGCCCAAGTTATCAAAAGAGGCCTATGAGCCCAAACGGAGTGGTGAGCCCAGTCAAGCCCACCAAGGACGTGAGTCCGGTTTGGTTTATCCACCGAACAGTAACAAAGCCGCAGTTGACGCTAGTAACAACAAGATTATTCCATTAGACAGATATCGCAAGGAAAGGGCAAGGCCAAACACCTGTCTAGTGGTGGAACCTTACGTACAGCCCACTTCTGTATTAGCCCAAAGTCAGGAGGCCACTTTTGATCTAGTTGACCAGTTAGCCCAAGAAACAGATCAGGTCCAAATAGCAAACCCTGCTGACTCACGGCCGCCCAAGCCTTTAAAGCCCGGCAATGAAAAAACCCGAGATTTCAACCCGACTCAAATCAAACCATGGAAACCATCTACACCCGTTTCCAAAGACCAATTAGACATCCTGACATCTGCCTTCAATCATATACGGCAAGGAACAGGAAACCCTAAACCGATCAGAAAAGTCGAAGCAGAGTTCAGCCGGCTCAACAGACTGATCAAAAATTCAGTAGAATCAGAACAAAGAAAGAGAATTTCCGAGTTTGATCCTATAACATATAATGAAGAGATCGATCTTTCATATTTTCTTACTGAAGCTCCGATCAAATGGGAATTGTTTTACAACAACATTGTCCCAACCTTCTTCAGATTACTCGAAAGATGGAATCATCTCTATAAAACCATCAATAGTGCAGCTGACTGGGAAGAAGTTCTCAGAAAATGTTACAACTCCACCGATGTACAAGCATTTAAGGACAAGGCACAAATATGGCGCAGTCCAGCAGGTGGAAAGCAAATTTTAATTAAGGCAGAGATTAGTTCAGATATCTTTGCAGAATTAATTGAAGCCGGTTTTATTCATTCAATTATTTTGGATGAAAATTCGGTGAGGATGGCGAACAAGGCCCATCCCACAGTCCAGGAGTTCATTGAATTCTTAGACAGAACCAGACTCCATAGGTCGACAATCAATCGCGACACTCTCTATGGAATACGTTTGATGACGGCACCTCCGATGTACGAATACATACATTGGAAAACAGTTGGCGAATTTCTAGTCGGCAAGCCTCGTATTTTCCCAAGCATAATCTACATGCAAGAAGTCGCCAACATAGCCAAAAGTGTCGACTACACCAAACCAGAGTTAGTAGAAATCAATGACGACAACTACCGAGAAAGAGCCCTTCGACTACAACAACTCGAAGATGCAAGCGCTGACCTCAGCAAGCATTATGTCTGGAAAGATGACAAGCGCATCCTATGCCATGCAGAGCATGGACATCTCCGGTCCCACTTAGCAATACAATTTGCTACAGGGAATCAAGGAGTACTATGCCCTAAGCTGGAAGAGCATCTACAGCCAGCAAAAAGGCAGAAGACGACGAGCAAGGACAAGACCAACCTGACTCTGCACTAA
>JINXUAN11463
TCACTCATCACTCTTTTTTCTCTGTCTGTCTGTTTCTCTCTTTCATTTTCTCTCTGTGTCTCTCGTCTATCTCTCTTCTCTCTATCTCTCACATCTGTTTTCTCTCGCTCATCTCTATTCTCTCTATCTCTCTCATTTCTTTTCTCTCTCTCTCGCTCATCTCTTTTCGTTTTATTTCTCTCTCTTTTTGTCTATCTCTCGCTCATTTCTTTTTCTATCTCTCTCTCTCTCTCCCTGTCTCTCTCTCACTCATCACTCTTCTCTCTCTCTCTGTCTATTTGTCTATTTCTCCCTCACTATGTTCGTCTTGCTCGTTCTCTTACTCTCATCTTCTCTATTTATCGAGCTCATTCTCGATTTATCGATCTACTATAA
>JINXUAN11464
AAAAAACCAAAGTTCATGCATTTTCCACAGTCTACCCTGCCTTGGCAATTGGCGTTGTGTCAGCCTCAGCAAACAACTAGGCAGACCTTTCAATGTGGACCTCGGTGTCGATCTCACGTAGTGTGTCATCTAGGCTCTTGTTGGCAGTCTCGACCTCGGCCTCAGAAATGGTCTTTTGAACCTCATCCTCTTCATCCTAAGTCAAGTCAAGGACTTACTTATTCAGAGTTGGGGATTTGGCCTCAGCAGAACCTTCGCCACCAGTCTCAACCTCGACTTTTTCGTTCCCCTCAGCCTCAGCCTCAGACTGGCTTAGAGCGGGAGGGAACGACATAA
>JINXUAN11465
ATGTTGACAGCAGCCGCTGACCATGCGATTGCAACTGGAAAGGCAGCCGCCGAACATGCAAAAGCCAAGGAAGCTGATCTGTTTCGTCAAGTTGCTGAGAAAAGAGCAAATACCTTTGAGACGGCTTACAAGGCAGCAGAGGAGGAGCTGAAAAGAGTCAAGGCTAAACTAGTGCATGCGTGGCAATCAACATTGGAGGCGTTCAAACAAGGGGAAGAGTCGGCCACAAATACTTATGCTGATGAAGCGCTGAAATTCGAAAATAGGGGATTCAAGCACGCGTGGACTAAGGCCCTTGCAGCAGTCAAGGTCAGCTTGGATGTGCCAATCCCCTTTGAGAACGAAGAAGTTGAAGCGCTAGACTCTGACCCTGAATAG
>JINXUAN11466
ACCGAATTCACCAAATCATCCATGCTTGTTGCCAATGCTTCTGCCCCGGTGATTCGCTTTTTTTGCACTGCTGTGACGGATGAGTGCCTCCTTTTGGTGTCACTACCTGATGCGTTAATGGTTGCAAATTTCATCAAGTTTTCCATTTCAGAGGCACCCAATTCGTTGTTGTCCGTAGAGAAGTCGGCACTATCGGACTCCCCTTCCACCTCCAGTTGGTTCCGCGTCTCTCCAGGCGTCCAAGCGTTTTTACTCATTGCCGCAGCCCCCGTGAATACACAACGCATCAACTCCTCATGA
>JINXUAN11467
TCTGATGATGAAGATGTGATGCTTACAGTCTCGTTAGAGTTGGAGACACCTGGCTGGATTTTGGATTCAGGGTGTACGTTCTACATATGTGCGGATATGAAGCTTTTCTCCACTTACCGAAGAGTCAGCAGTAGCAATATTCGGATGGCCAACAACACAGTGAACAGAGTTGTCGTCGGCATAGGGACAATGCGGTTCCTTACTAAGGATGGAAGAAAAGTGGTTTTGTCTGAGGTCCGACATGTGCCAGGAGTTCGGAGGAATCTAATCTCCCTAAGTATGCTAGATCTAAAAGGAAATTGTTTCTCATCTAGTGGTGGGGTTCTTTATGTACACAGAGGTGATAAAGAAATGTTGCAAGGCAAGTTGTGCAACAAATTGTACAGACTGGAAAGAGAAGTTTTGACAAGGATGAGGGTTGTCAAACACCAGTTGAAGGGTACAAAGAGAGAACATATGCAACCAAAGCGTATGACTAAGCAAGGCTTTCATCAGGAATGGCGAAAAAGGTGCACGGGAAAGCAATGA
>JINXUAN11468
AAGAGGAGCCAAGATGGTCAGGGTGATGGTAGGAGACAGAGGGGTCCTAACTCTCAGCAGTCTCAGGGTGGTTTGGCTAGGTCGACCTTTCCAGTGCCGATTGCAGGCCCCGAGAGAGGTATTCAGGGGGATTTCACCTGTTACAAGTGTGGCCAGCTGGGTCACAAGGTTTCGGTTTGCCCGCAGAAGGGATGGGGTCAGCGAGCTGCTTCTTCATCAGCTAGACCTCAGGGCCAAAGTCAGGGCAGGGGCCAGTCCTTGTCTTGCTATCAGTGTGGTCAGCCCGGGCACCTGAAGAGGTTTTGCCCGCAGTTGAGTGCCACTTCG
>JINXUAN11469
GGGATGTGGGTGACCCTCTCATCTCAAGTCTCTCAAATCTCAAATTCATTGCTCAGACAACACTCAATCACAACAACTGCAACAAAAATGGCTATGGCTTTCAAAATGGCGACGACGGGGATGTGGGTGACGGATGAGTGCAAGAACTCGTTCATGGAGATGAAATGGAAGAAGGTGCACAGGTACATCGTGTTCAAGATCGATGAAGGATCTCGATTGGTGACCGTCGATAAGGTCGGCGGGGCCGGCGAAAACTATGATGATCTTACTGCTTCTCTGCCGAAGGATGATTGTCGATACGCCGTGTTTGATTTAGATTTCGTCACAGTAGACAATTGCCGGAAAAGCAAGATTTTCTTCATTGCATGGTCTCCAACAGCATCAAGAATTAGAGCAAAAATTCTATACGCA
>JINXUAN11470
AAAGAGGGTAAGCAGCCCGCGGGAAGACGAAGCCATTTTTTCTGGGCAACAGAGTGTTATAGAGAGTGTTACAGAGTATCTTCTCAGCAAAACCTTCTCAGCAAAACGAAGAGTTTTTCAGAGGATTTTCGCCAATTGTTTGTCTTCGCCTCTGCCTCAGCTCTGTCTTGGTTAAATAGCCGAGGCAGCCACGCGCATCGCGCGCCTCTTCTCGCCGACAAACTGGCACGCCTTTTCATGGCACGCCTTTTGATGCATTCGGGCACGCCTTTTGATGGCACGCCTTTTGAGGGCACGACTTTTGAGGGCTCGATATCTACATCCATGTATATCTTTTGGGCAGCCTATCTACACACTCATACAGTGTCTTCTACACCAGTCAGCTTTATCAATCCCTTTGTTTCAACCTCAAATAGGTTTCTATCTTCACACCTATTTGAGTTTGAGGGGGGGTTATACACAGTATCATGTTCAAGCCACCTCATGGCGCACTCCCTAAGTCGCCCCCTTGGTGCACCACCACAATCTTCTACAACGGCCCGACATGACCCCGTAAACTGTCTTCTACAACGGTCCGACATGACCCCGTAA
>JINXUAN11471
TTGTTTTTGTATGTTCAGTCGTATAAGCGGTTGCTTCCGAGGACGCATAAGGATTCGGCCGCGGTGGCTGATGTGTGGCCCTCAACTTCGGCTTTCGATGGCTATTTATCGGCTCTTTCGCCATTGCAGCTTGTGCGTAGCAATAGCCGTCGCTTTATGCCGTCACAAGCTGATGAGGAGGCTCATCAGCTATCATATTTACAGAAGCACCTGGCCAACATCCTGTCTCTTTTAGCAGATTCTGTGGAAGAAAGCGAAGAATCTCTGGTTTTAGCAATGGAGAAGTTTGAGCACCTTGAATTTCTAATTTATTTTGGTGAAAAAGGATCAGAAAGAATTCCCTTGAGCCAGGCTGCTCCATTTTTTGCTAATTCAGATCCTGACATGCCTGCTGCTCCTGTTTCTGCGACACTAGTTCATGATTGGCTTCTACAGAAAATTTCCTCTGCCTTGGAACATATTTCTGAAAGAGTTTCTGCGAAAGAAAATGGGTCATCCAGTGCCTCTGATCAGGACGTTGCAATGGCTGATGCCTGTGTAAGCTCAATCAAGGCCTTAACCAGTGCTAGGGGTCCTAGTTTTATTGAGGGGATCTCTAAATCATCATATGTGAAGCAAGCTTCCGATCTGAAAGGATCTTCTGTGAAGGTCATAAATTGTCATGAATCTGTCATTTACATTTTAGCACCTTTGAGATATGCCACCATCTATGGATGCTCTGACACGACTATAGTTCTTGGAGCTGTTGGGAAGGCTGTAAGAGTTGAACATTGTGAGCGGGTTCATGTCATTGTAGCAGCAAAACGAATCTGTATTGCAAATTGTCGTGAGTGTGTATTCTTCTTAGGTGTAAATCAACGGCCTCTTATTGTTGGTGACAACCATAAGCTGCAGGTGGCACCATATAACACATTTTACTCACAATTGGAGGCGCACATGGACCAAGTTGGTATTGAGGCAACTATTAATAGATGGGATGACCCTGTGGCACTAGGAGTAGTTGATCCACACGATTCATTATCTCATCCTGCAGGTGTGTCTGATGTACAAGCTGAGTCTGCTACCCGCCTAGATTCTGATCAGTTCACAAATTTTTTGATACCTAACTGGTTTGAAGGTGAATCCTCTGGGTCTACAAAAGGCAATCCATTTCCATTACCAGATGTGTATATGTCGTCTCAGCATAGAAATCACAATAACTTAGGGGAGATCAAGCAAATTTTGAAGGAAACGCAACTGGAAGACAGCCGGAAGCGTGAATTATCAAGCGCACTGCATGTATACTTCAAGGAATGGTTATATGCATCAGGAAATATCCGGCAGCTTTACTGCTTACAAGGTATTGCAGGCAGCTGA
>JINXUAN11472
ATGATGGGGAAAGACAGTAGGAAATATATATACTATAGTTCTGGTACTAATGTTCAAATGCTGAGAAGTCTCCAACATGCACCACTTGATTGTAATAAAATAAGTTCAGTTTTCTTGCTCATTTTCTTCTTTATTCAAAGAACATTTATCCATCACTACCTAGCAAGGCCAGGAATCCATGCTGAAGAAAAGGCTAAATTGACATATGGACAAAAGGAACGTGAAGAAAACTTCAAATCTTGTAACAAAACTGCATTAAGCCTGATGAAATTAATTCCAAAAAAAATGGAGAGCTTTAGCAAGTATTTAACTTACCTGACAGTAAAGGAGGCTTGTATC
>JINXUAN11473
TGTGTTGTCACCACCATCACCTACAACAGGTGTTCAGAAGCCAATTTAGCAGTTAATCATGAGAAGACATTGATAGAAACTATGCCAAAATATAAGTTCAAATCTTTAACTTGTAAAACATCAGTTTTAAAATACTTGACGAAAGAAAGATTTTGGCTAAGTATCTGGTTGACAAGTTTCCAAATTGATAGACGAAATAAAAGTTTCCTTCCCAAATACCAAGATAAGGTAATAGAAGATCATCTTCCACAGGGAAGCCACAAACAGAGTAACAAAAGAGTCCGAGTTCAGTCACGCTGGGACAAGCTTGTTACTGTTGCAATGGACACCACTCAAAGTTTACGATTGCCAACCCGAATCACGTTCAAAACGGGGGAAAAAAATTATATTTCTTTAACTAAACCAAGTTAA
>JINXUAN11474
TTTTGGACAGCCTCCAATTATTCTACCTCCTCCAAACGAATATCCAATCGACACCACCCTCTTCTAGGATTCCTCTCTCATCTTCTCTCTCTCTCTCTAACTCACACACGCACGCACACACTTGACAACACAATACTCAAAGATAACCCAACTCCTCTCTTACAAGTCACCGTACATATATATGTTTATGCATCACCACCAACAATCATCATGTCCATTCATTCTCTCTTTATAAATCCCTCTCTCTCTCCTCCCCCCTTCTCTGCTTCCTCTTCTTCATATTCATATACACCTACTTCAATTTCAATCTCTCTAAAGCACAATCTTTCTTGTTTTTGTAATCCAAGAGCACAACCCATTGGCCTTGTTTGCACGAAGACTCATTCTTTTTTGCAATCTGAAAGACACAAGAGTGGGAGATTATTGAATCTTAGGTCTTTCAAAGTTGCAAGCAACATGACCATCAGAGAGTTGAGGGATGAAGAGGAGGAGGAAAATCCCCCTGCTTTGCTTGAATCAGAAATTTGTTCTAGGCCTCGCCGAATTGCTCTCTTTGTTGAGCCCTCTCCTTTTTCTTACGTGTCCGGGTATAAAAACCGGTTCCAGAATTTTATTAGATATCTACGGGAAATGGGAGATGAGGTGATGGTGGTGACAACACATGAAGGAGTGCCTCAGGAATTTTATGGAGCAAAATTGATTGGATCTCGAAGCTTCCCCTTTCCCTGGTACCAGAAGGTTCCCCTCTCCCTAGCACTAAGCCCTAGAATAATCTCAGCAGTTGCCGAGTTTAAGCCTGATATAATACACGCATCATCCCCTGGTATTATGGTGTTCGGTGCTCTCATTATTGCAAAACTATTGTGCGTTCCTTTAGTGATGTCTTACCACACACATGTTCCAGTATACATTCCAAGATACACCTTTAGTTGGCTGGTCACACCTATGTGGTTGGTCATAAAATTTCTTCATAGGGCTGCTGATCTTACACTGGTGCCATCAGCTGCCCTTGCAAAGGAGCTTGAAGCTGCTAGGGTAACGGCAGGTAACAAGATTCGTCTCTGGAATAAGGGTGTTGATTCCGAAAGTTTCCATCCTCAATTTCGCTCTCATGAAATGCGGTTAAGACTAAGCGATGGTGAGCCTGAAAGACCATTGATAGTCCATGTTGGACGACTAGGAGTTGAGAAGAGTTTGGATTTACTCAAAAGGGTCATGGATATGCTTCCGGAGGCACGAATTGCTTTTATTGGAGATGGGCCATACAGGGAAGAGCTGGAAAAGATGTTCTCAGGCATGCCTGCAGTATTCACAGGGATGTTAGGAGGCGAGGAGCTCTCTCAGGCATACGCCAGCGGGGATGTTTTCGTGATGCCTTCCGAGTCGGAGACACTCGGGCTCGTTGTTTTGGAGGCCATGTCATCGGGACTGCCTGTGGTGGCTTCACGTGCTGGCGGACTCATAGACATAATTCCTGAAGACCAAGAGGGTAAAACTGGATTTTGCTTCAACCCCGGTGACGTTGATGATTGTGTAAGCAAATTGAAGCCTCTATTGCACAACCGTGAGTTAAGAGAAACTATTGGCAAAGCTGCACGTGAAGAAACGGAGAAATACGGTTGGAGAGCAGCTACCAAAAAGATACGCAACGAACAATACAATGCTGCGATTTGGTTCTGGCGGAAGAAAAGAGCGCAGTTTCTGAGACCATTCCAATGGCTATTCAGGCTCATTTTTCAGGCACCAGAAGTAAACTACAGGTAA
>JINXUAN11475
CTCTCTCTCTCTCTCTCTCTCTCTCTCTCTCTCTCTCTCTCTCTCACTCTCACTCTCTCAAATATGAGTAAGAGAGTGGCTTTCAGCCCTGATGTCAACAACAACAAGCACGGCGGCAGTGCTGGCATCAAAGTTGGCGGAAAGAAGAGGAGGGTGGTCGGAATCTGGATTTTCCGAGCATCCAAACACTCCAACTTTTCACCCGTAGGGTTTCTAAGGAGAATTGGAGCTACAGTTTTGAGGTTTGTCTCTTCAAGAAAGAGGTCTTCACGTAAAGTTTCTTCGTCGAGTTTGTCTAGGTCGAGGTCTTGTGCAGAAACAGTTGATTCTCATCGAGCCGAAGCCATTGAGGATTGTATCGAGTTCTTGAATTCTTCTTCTTCTTCTTCTTCCTTGCAGAGATCATATTCAGTCTCCGCAAGTTCTTGCTAA
>JINXUAN11476
ATGGAAGATTCGTTCCCTCAACGGCTCGTCGCCGGAAAAAGTCGCCGACGGTCCGCCCTCCGGGAACCGGAGAACCGCCGGAGAATCGAAGACGGTGTTCCGGCAAAAGTCCGGCGACTTGGAGATGTTCTTGGCTCCTCTGCAGATCTCGGCGAAGGTGTTGAAGAAGTTCCAGAACGACGTGCCGTCCGTGACGGCGTGATTGACGGTGCATCCGACGAAGATTCCGTCGCCGAGCTCCGTCACCTGCACAGCGGCCAAGGGCTTGTGGTGGCCGGCGTAGCTAAGAGTGTCGTCGAAGGTGAAGAACTCTTTGAAGCAATTGGGAACATCAACAGGGCTTAA
>JINXUAN11477
ATGTATATACCTTTGTTATCTAAATGTATGATGTTGGAATGCACATCACATCCTTCTGTAGTATGCGTTGATGAAATGGCGATGGAGTCAGTTAATGATCCTGAACTGGATCTTGATGAGTTGATATATCTTGTGGGAGGATACAATGGTGTATCATGGTTATCGGCATTGGATTCCTACTCTCCTACGAAGGATGTGATAAAATCTCTAAAGCCAATGAACCATGGCCGTGCTTATGTCTCTATTGCATGGTTGAATGGTGAGCTTTACGTATTTGGTGGTGGAAACGGTAATTTGTGGGTTGACACAGTTGAATCATATGATCCGGCCAATAACCAGTGGCATCTGCGACCCTCTTTGAATGGTGAAAAGGGAAGCTTAGCAGGTGCTACTCTAAATAACAGAATTTTTGCAATGGGTGGTGCAAATGGGGTAGATTGCTATGCAGATGTTGAAATGTTTGATTTAGATGTTGGTCGCTGGATTTCTTCACGGTCAATGCTACAAAAGAGATTTGCTCTTGCTGCAGCAGAGCTTAATGGTGCAATCTATGCCGTTGGTGGATACAATGGAAAGGAATATTTAAAATCTGCTGAAAGGTTTGACCCAAGAGAACATTCCTGGACCAAAATTGAGGGTATGAGTACACCAAGGGGTTGTCATGCAATGGCTGTTCTGAATGAAAAGTTATATGTTATTGGTGGTCATGATGGAAATAAAATGGTTTCAAGCATGGAAATATTTGATCCTCGTCTTGGCTCATGGATGGTTGGGGAGCCAATAAGCCAATCCAGGGGATATTCTGCTGCTGCTGTTTGTAAGGAATCTATATATATTTTTGGAGGG
>JINXUAN11478
ATGTCACTAACTTTGGAAATTTATTTCCATGAAGTTGAATCATATGATCCGGCCAATAACCAGTGGCATCTGCGACCCTCTTTGAATGGTGAAAAGGGAAGCTTAGCAGGTGCTACTCTAAATAACAGAATTTTTGCAATGGGTGGTGCAAATGGGGTAGATTGCTATGCAGATGTTGAAATGTTTGATTTAGATGTTGGTCGCTGGATTTCTTCACGGTCAATGCTACAAAAGGTAATTCCTAAAAATATGTTGGGCTGCATAATACCAGGTTTCCTGAATTTGCTTGTAAGGCTTCTCGCTTGCCGCATATCTTGGAAGTTAAATCCATGCTTGAGCTTGTAA
>JINXUAN11479
ATGATGTTGGAATGCACATCACATCCTTCTGTAGTATGCGTTGATGAAATGGCGATGGAGTCAGTTAATAATCCTGAACCAGATCTTGATGAGTTGATATATCTTGTCGGAGGATACAATGGTGTATTATGGTTATCGGCGTTGGATTCCTACTCTCCTACGACGGGTGTGATAAAATCTATAAAGCCAATGAACCATGGCCGTGCTTATGTCTCTATTGCATGGTTGAATGGTGAGCTTTACGTATTTGGTGGTGGAAACGGTAGTTTGTGGGTTGACACAGGCATTAGCTTGTACTTTTTTCTCTCCGATTCACTTAAATATTTATGTCACTAA
>JINXUAN11480
ATGGGCAAAGCATCAAGGGATAAGAGGGATATCTACTACCGAAAAGCAAAAGAAGAGGGTTGGCGTGCTCGAAGTGCCTTCAAGCTCCTTCAAATTGATGAAGAATTCAATATATTTGAAGGAGTGAAGCATGTGGTGGATCTATGTGCAGCGCCTGGTAGCTGGAGTCAGGTTTTGAGTCGCAAACTGTTTCTGCCTGCAAAGCTGTCACCTGATTCAAAGGAAAGCGATCTTCCTCTTATTGTGGCTATTGATTTGCAGCCAATGGCTCCAATTGAAGGTGTTATTCAAGTACAGGGCGATATTACAAATGCTCGAACAGCTGAAGTGGTCATTAGACATTTTGATGGATGCAAAGCTGACCTGGTTGTCTGCGATGGTGCTCCTGATGTTACCGGACTCCATGACATGGATGAATTTGTACAGTCGCAACTCATTTTGGCTGGTTTGACAATAGTTACTCACATACTTAAGAAAGGTGGAAAGTTTATTGCAAAGATATTCCGGGGAAAAGATACAAGCCTCCTTTACTGTCAGCTAAAACTATTTTTCACAGATGTGACTTTCGCAAAACCAAAAAGCAGCCGTAATTCAAGCATAGAGGCCTTTGCAGTTTGTGAGAATTATTCCCCTCCAGAAGGATTTAATGAGAAAGATTTGCATCGGCTCCTAGAAAAGGTTGGAAGTCCATCCGGTGGAGATGATCTAGATTGCAGTAGTGGGTGGCTAGAAGGGCCAAACAAGGTGTATATCCCATTTCTGGCTTGTGGGGACCTCAGTGGATATGACTCGGACCGTTCGTATCCCCTTCCTAAAGTTGCAGAAGGAACTTACCAAAGCTTGGATCCAATACAGCCACCAATCGCTCCTCCTTACAAGAGAGCTCTTGAAATGAAGAAAGCTTCGAATCATGGAATCGGAGATTTTGACAAGCTTTCCCTTGACCCATGA
>JINXUAN11481
ATGGACGAGAAGAAGCAAATGGGTTCTCCTTCATCTTCCTCATTCACTTCTGATCTTTTCGGTTCCAAGGAGTCCTCTGCTTCATCATCTTCTGGAATTTTTGGGTCTATCTTTGAGCCTTCTTCCAAGGTGTTGGGGAGGGAGTCTGTGCACTCTAAGGCGGTTGAGAAGAAGCAAGACTCTCCAAATCAGGTTTGGAGCACCAAACCTGGAGCTCAAGACACTATACCTCGGAGTGGTGAAGGTGAAAATCAAAACATACCTAACAGGGACATGAGTCCTTTTTATCAGGAACAAAGAGTACAACCGTGTGACCTCAGCTCATCGATATATTATGGCGGTCAAGACATCTATTCTCAACCTCAGACTACCCAAGGTTCTGGGCACTCAACGGTCAATCAAGATGGGGTAGAAGATGATTCAGGCAGTGCTTCAAGAGGAAATTGGTGGCAAGGGTCTCTATATTACTAA
>JINXUAN11482
ATGAAGGCAATCTGCCTTTTGGGCTTGCTCGTGGTCGTCGTCATTGGCGGGCTTGAAACGGCAAATGGGGCCGGGGCATGTGGGAAGTCTACTCCAGAAATGGAGGCTTTGAAATTGGCCCCTTGTGCAATGGCAGCACAGGATGAGAAATCTGATGTCCCTGATAATTGCTGCCAGCAGGTGAAGAAATTAGGGCAGAACCCGGGCTGCCTTTGTGCTGTTATGCTTTCTGACACTGCCAAGAGCTCCGGGATCAAACCGGAAGTTGCTATTACCATCCCCAAGCGCTGCAACCTCGCTGACCGCCCTGTTGGTTACAAGTGTGGATGTAAGTTTTCTTCATTAACCCATTGTTAA
>JINXUAN11483
AATTCCTCTATTGCAGTGATTCTCAGGGATTGGACTGGTAAACTGGTTGATGGGATTGCAACCTCTGTAAGGTTGTCCTCTGTTTTACAAGGCGAGGCGAGGGCAATAAAGTTAGCATGCTCACTCCTTCAGACTCTTGGTCTGTCTCATGTCCAAGTGGAAAGCGCTAACAAATTTGTAATCGAGTTAAGTGCCTCAGAACTGGGTCCTCATTGGGAAAGCAGAGCGTGTTTCCATGACATTCGAGCTATGGGCAGCCGATTATCTCTTGCCTTTTCTTGGGTTCCCAAGACAGCAAATCGTGTGGCCCATTGGCTGTCCAATGCTCACCTCAATGACCACATCCCCTTAGATTGGGATAGGAACCTTCCTTCTGTTATTAAG
>JINXUAN11484
ATGGCCAAAACCCTAACCCTAACCCTAACCCTCCTCTCCACCCTCCTCCTCCTTTCCACCACCACCACCGCCACTGACCCAGAACTCACCACCGACTTTTCCATCCCCGATGGCGCCGACGAGTCCAAACTCGACGGAGTCTTCTTCACCTACACCGGTCTCCGTGGCGGAGCCCCCGCCACCACCACCGGCCTCGGCCGCAAATCAGTTTCTGTCAAAGACTTCCCCGCCCTAAACGGCATGGGAGTCTCACTCGAGCTCCTCGAGTTCGCTCCCAACTCCGTCAACGTCCCCCACACCCACCCCCGGGGTGGCGAGATAATCTTCGTCGTCGACGGGTCCCTCACTGTTGGCACTGTTGACAGCAACGGGAAGCTCTACAAAAACGTGCTTCAAAAGGGTGACGTGTTCTTGTTCCCGAAGGGTTTGCCTCATTATCAGGCGAACTTTGATAAGGCGAATAAGGCGGTGGTTGTGTCGGCTTTTGGAAGCGTTAATGCGGGCACGGTGGCGCTGCCGAAGAACTTGTTTGGGTCGAGTATTCCGGATGAAGTGCTTACTAAGGCTTTTAAGATATCTGCTGACACTGTTCAGCAGCTTAGGGCTGGCCAGAACTGA
>JINXUAN11485
ATGTCGATCATTCAAATGTCTCTCTCAATCAAAACACTCCCATCCTGTAACTTCTCATCATCTAGGGTTTTATCTTCCCCTCACCACGTCTCTCTCACCTCCAATCTCCACCACCTCTCACTTCACACCACCAAATCGCCGCCGATTCGCATGGGCGGCGGTCCGAGAACCTTCCCCGGCGGTGTCTCGAAGTGGGAGTGGAAGCGAATGCAGGAGAAGAAGGCCAAGCACCTCCTCAAGTCCCGCCTCGTCCGCGAACGCCAGATCTACGAAATTCGAAAGCGTGCAGAGCTGAAATCGGCTGTCTCCGAGCTCGAGCGGCCATGGGAGGTTGTCAAGAAACCGCTGTGGCTTCTCTCCGTGAGTGCTGATGAACAAGTAAAGGTGTTGGCTGATAGGTTTCAGAGACCCGGTGGGTTCGATTTGTGGTCTGAGAAAGATGGTCCACAGTTGTTTATGGCGATCGATGGAGTCTCCGAGACTAGGTTGAACAATTTGGAAAATTTGGAACCTAAAAATGGTGTCGAGAGAAGTGGGTTTAACAAATTAGGGAGATTGAGAGATAGGTCAAGGAGTGGAGGTCAGGTTGAGGAAAAGAATTTGGCGAAATCAGCAGTGGATGGAAATGGAAAGGGTTCTAGTGGTGAATTTAGGAAGATGGGGAAAATGAGAAGGTTTGGGGTTGACCATGGGAACAATTTGAATGGGTTGGCTTCAGGAGGAGTTGGTGTAATTGAGGAACAAAAAAAGGAGACTACGGCCAAGCGCAATGGCGATAACCGGCTTAGGACTTGTCTAGAATGA
>JINXUAN11486
ATGTCGATCATTCAAATGTCTCTCTCAATCAAAACACTCCCATCCTGTAACTTCTCATCATCTAGGGTTTTATCTTCCCCTCACCACGTCTCTCTCACCTCCAATCTCCACCACCTCTCACTTCACACCACCAAATCGCCGCCGATTCGCATGGGCGGCGGTCCGAGAACCTTCCCCGGCGGTGTCTCGAAGTGGGAGTGGAAGCGAATGCAGGAGAAGAAGGCCAAGCACCTCCTCAAGTCCCGCCTCGTCCGCGAACGCCAGATCTACGAAATTCGAAAGCGTGCAGAGCTGAAATCGGCTGTCTCCGAGCTCGAGCGGCCATGGGAGGTTGTCAAGAAACCGCTGTGGCTTCTCTCCGTGAGTGCTGATGAACAAGTAAAGGTGTTGGCTGATAGGTTTCAGAGACCCGGTGGGTTCGATTTGTGGTCTGAGAAAGATGGTCCACAGTTGTTTATGGCGATCGATGGAGTCTCCGAGACTAGGTTGAACAATTTGGAAAATTTGGAACCTAAAAATGGTGTCGAGAGAAGTGGGTTTAACAAATTAGGGAGATTGAGAGATAGGTCAAGGAGTGGAGGTCAGGTTGAGGAAAAGAATTTGGCGAAATCAGCAGTGGATGGAAATGGAAAGGGTTCTAGTGGTGAATTTAGGAAGATGGGGAAAATGAGAAGGTTTGGGGTTGACCATGGGAACAATTTGAGTGGAGGTCAGGTTGAGGAAAAGAATTTGGCGAAATCAGCAGTGGATGGAAATGGAAAGGGTTCTAGTGGTGAATTTAGGAAGATGGGGAAAATGAGAAGGTTTGGG
>JINXUAN11487
ATGGAGCAAACAACGGAAGAAGTAGAATCAGTAGGTGTTGATGAGGAGAAATGGGTTTATGATTCTTCTGTGGATCATAAAGGAAGGGTTCCTCTCCGAGCCAGCACCGGTGTATGGAAGGCCTCACTCTTCATTATCGCAATTGAGTTCAGTGAGAGGTTAAGCTACTTTGGCATAGCAACAAGTTTAATCATATACCTGACCAGGGTGATTCATCAGGACCTCAAAACAGCAGCAAAGAGCTGCAATTACTGGATTGGTGTTACCACTATTATGCCATTGTTTGGAGGGTTCTTAGCCGATGCTTACTTGGGTGGATTCTCTACTGTGTTGGCTTCATCTATTGTCTATCTTCTGGGTTTGATTCTCTTGACAATGTCCACACTGGTTCCAAGCTTAAAGCCTTGCAGTGACACCGGCATTTGTCAAGAACCGCGAAAGATTCATGAAGTAGTCTTCTTCCTTGCAATCTACCTGATCTCCATAGGCACTGGAGGTCACAAACCATCATTAGAGAGCTTTGGAGCTGATCAATTCGATTATGATCATCCTGAGGAAAGAATAAAGAAGATGTCTTTCTTCAACTGGTGGAACTTTGGCCTATGCTCTGGCTTATTGCTTGGTGTAACAGTGCTTGTTTATGTTCAAGACCATATGACTTGGGCTGTTGCAGATGTTATACTCACAGCTGTAATGGCTACTAGTGTGGTGATTTTTTGTATCGGAAGGCCGTTTTATCGGTACAGGAAACTGACAGGAAGTCCCTTAACACCGATGTTGCAAGTTGTTGTGGCTGCCATTAGGAAGAGAAATCTTCCTCGTGTTTCGGATCCTGCTGAATTGTATGAAGTTCCAAAGTTGCAGAAGACCAAGGGGAGGCTTCTCTGCCATACTGATAAGCTTAAGTTTCTTGACAAGGCCGCAATCCTAGAAGACAAACATACTTCATCCCAAAACCAACAAAATCCATGGAGACTCACAACTGTAACCCAAGTCGAGGAATTGAAGCTAATCATCAACATGATTCCCATTTGGCTCTCCACCTTGCCATTCGGTGTTTGCATCGCACAATCCTCAACATTCTTTATCAAACAAAGCATCGCCCTCAATCGTAAAATCACCCCCGATTTCACAATCCCTCCGGCCTCAATCTACTCTCTCACTGCCATCGCAATGATCATATCGGTCACCCTCTATGAAAAGACCCTTTTACCCTTATTAAGGCGCGTGACAGGCAACGAGCGAGGCATCAAAATCCTCCAGAGAGTGGGGATTGGGATGTCATTTTCTGTCGTGACAATGGTTGTCGCAGCCTTGGTGGAAAGAAAGAGGCTAAAGCTAGTAGAGACCGCTTCAACTTCCGCCTCGATGAGCGTGTTTTGGTTAGCTCCCCAGTTTCTGATCATTGGATTCGGGGATGGATTTGCAGTAGTGGGATTGCAAGAGTATTTTTATGACCAAGTTCCCGATTCGATGAGAAGTTTGGGAATGGCATTTTATTTAAGTGTGTTCGGAGTTGCGAATTTCATTAGTAGTCTGTTGATCACGGTGGTGGACCGTGTGACGGAGAAGGAAGGAAAGAGTTGGTTAGGGAAGGACTTGAATAGTAGCCGAGTGGACAAGTTTTATTGGCTGTTGGCAGCCATCGCGGCGGTGAATTTGTGTGTGTATGTGTTGTTGGCTAGGAGGTATTCTTACAAGAATGTGCAGGGAAGGGGTGCTGTGGCTGTGGCTGATTGCTATGAAGGGGATGGTGTAGGGAATGCAATGGCTTAA
>JINXUAN11488
GGCGGAGTAGATCGGGGTCGAGAGAGGCAACGAAGCCGTGGTAGGTGGTGCTGTAGGTGTAGAGAAGGGAGTCGGAATCAGAGGAGAGAGATTTCGTGCTCAATTTCTGTTGATGTCGCTGACGATTCCTCTCATTCCAATATCAAAACTTCCACTCCAATTCACAAAAAAACCTCTCTCTATTTTCTGTTTGATTTTATTGATTGTAGGGATCATGGCGATGAGTTTGCCACAGCAGATAGGAGCTCTGTCGGGGACGCCGATAGTAGCGGATTCAGGGACCGTTTTCGGCGATCCGAAGTCGGCGACTGTAAACGCATCGGCGGTGTGGAGGTCGCCGGCGAGAAGCCTCCGATGCGTGGCGGCGAGGACGGGGGAGATTGA
>JINXUAN11489
ACCGACCATTCTCTCTTAAAGATCATCAAAACCAAGTTAGAAGCCGCTAAAAGACTTTGGGCTGAGGAACTTCTAAATGTACTCTTGGCCTATCGCACTACCGCCCGAACCCCTACTGGGGAGACCCCCTTTCGCTTAACATACGGCGCTAAGGCGGTCATCCCAGTTGAAATTGGCATGCCAACCCCGAGGGGCGAACTCACCAAGGACTTGCGTCGGGCTGACTTAGACTTGATTGAGGAGCTCCGAGAGATAGCTACTGTCAGACGAGCCTCATATCAACAAAAAATGAGAACACACTACAACCGCAAGGTTCGACCGAGAGAGTTTGCAGTCGGGGACCTATTCTTGCGCGAGGCAACTCTCGCCACCAAAAATCCAGCTGAGGGCAAGCTCGCCGCCAAATGGGAAGGGCCTTACGTCGTTAAAGCCAGACCTCGC
>JINXUAN11490
CTCAACATTGAGCCCCATTTCCGACCGTTCCGCCAGAAGCATCGCATCTTTCACCTGGAACGCAACACTCTCATTGCTTCTGAAGTAGATAAGCTCCTTGAGGCACAATTTATCAAAAACGTGGACTACCCCAGATGGCTGTCAAATGTGGTCTTGGTCCGAAAAAACAACGGTAAATGGCGACTTTGTGTCGATTACTCCGACCTCAACCGAGCTTGCCCCAAAGATAGCTATGCCCTTCCCCGCATAGATCTACTTGTCGATGCCACCGCCGGTCATCAAATGTTCAACTTTATGGATGCTTTCTCTGGCTACAATCAAATTCTGATGCACCTATCGGATTAG
>JINXUAN11491
ATGATGATCTCCCTCAAAGCCATGCAAACCTCCTTCACTCCGACCAAGCATGCCCTCCTTTTCCACACAAGAGGATTCTTCTCCAATAAGAAGAATCCCATACTACTCTCACTCTGCAAATCCAACAACTCAAATTCAGATGACTCCCCTCCTCCACCCGAAGGAGATGCTCGCAAACAAGAACTTCTTGCAAGAATTGCAATGCTTCAAACTCAAAAAGTCCGTCTCACCGACTACTTAGACGAGAGATCCCAATATCTAACCCAGTTTGCCGAAGAAGCCAATGCCGAGTTCGATCAGATAGGCGAAGATGCCCTCAAAGGACTTGATGAAGCCAGCACAAGAATAATGGAGAATATAGAGAGTCGTATGCAAGCATTTGAAGAATCTACAGAGTTGGACAAACAAGAGATTGAGAAGAATGTAAAGAATTTGGAAGAGTTTGAAGATCAAATTGAGAAAGGCAGGAATGAAGGGCTGTTCTTTAAGAGCTTGATGCAGAGGAAGCCTATTGAAAAGGAGAAAGCTAAAGAAGAAATGGAAAAGATTAAGGAGATTACTATAGGCAGTGCAGGATCAAAGACTAGGCGGAATATTTACCTTGCATTGATTGGCTTGGTTGTCATCAGCATTGTTGATTCCTTGATCTCTTCATCATCTGAATGGCAAAAGCTTGCGATTCTTGGGGTGATTTTGGTGGGTTTGCTTTCTCAACTTATCTACGAACAGACAATATTATCAGAAGGAACAGAAAAAGAAAAACCCAAGGACGAGAAAGAGTGA
>JINXUAN11492
ATGATGATCTCCCTCAAAGCCATGCAAACCTCCTTCACTCCGACCAAGCATGCCCTCCTTTTCCACACAAGAGGATTCTTCTCCAATAAGAAGAATCCCATACTACTCTCACTCTGCAAATCCAACAACTCAAATTCAGATGACTCCCCTCCTCCACCCGAAGGAGATGCTCGCAAACAAGAACTTCTTGCAAGAATTGCAATGCTTCAAACTCAAAAAGTCCGTCTCACCGACTACTTAGACGAGAGATCCCAATATCTAACCCAGTTTGCCGAAGAAGCCAATGCCGAGTTCGATCAGATAGGCGAAGATGCCCTCAAAGGACTTGATGAAGCCAGCACAAGAGTCTGTTCAAATTCTCTCCTCTGTCCAACAATGCTTAGAGAAACAAAAACGTGGTTGCTTGGTAGTGAAATTTCTACTTTCATACATAACCCATTTTTATTGATTTGTGATTGGCAGATAATGGAGAATATAGAGAGTCGTATGCAAGCATTTGAAGAATCTACAGAGTTGGACAAACAAGAGATTGAGAAGAATGTAAAGAATTTGGAAGAGTTTGAAGATCAAATTGAGAAAGGCAGGAATGAAGGGCTGTTCTTTAAGAGCTTGATGCAGAGGAAGCCTATTGAAAAGGAGAAAGCTAAAGAAGAAATGGAAAAGATTAAGGAGATTACTATAGGCAGTGCAGGATCAAAGACTAGGCGGAATATTTACCTTGCATTGATTGGCTTGGTTGTCATCAGCATTGTTGATTCCTTGATCTCTTCATCATCTGAATGGCAAAAGCTTGCGATTCTTGGGGTGATTTTGGTGGGTTTGCTTTCTCAACTTATCTACGAACAGACAATATTATCAGAAGGAACAGAAAAAGAAAAACCCAAGGACGAGAAAGAGTGA
>JINXUAN11493
ATGGCGACGGAGTTTGAGATCTATGTAAGAGAGGATGGGTCGACGAAGATGGCGACGGAGTGGCTGCCGACGAAGATGGCGGGACGAGATGGTGAGATCGGTCTTGGAGTTGAAGCCGAATCCGCAGATGACGATTGTGAGAAAGCTGGTAATGTAGCAAGGAAGCTCCCAGTCCTCCCACTTCCTCCGCTTCCCCGACGACAGAGGAGTCCGTTGAAAGAGAAAGCCGTTGGGCCGCTCCTGGTCCGCTGTTGCCCACCGGCTCGTGCCCGCGGTGGTGCGGCCGCCTACATGGGTGCGGAGGGCGGAGCTCAGGCAGTTCCGGAGCATAGTTGCGGCGGTGGCCAAGAGTTCCGGCGACGACATTGTTGGTTGTTCAGACCGAGAGAGAGAGAGATCTGCGGCGTGTATGAAAGCACAAAGAGGCTGTAA
>JINXUAN11494
CAAGCTCCGGTTGATCCGCGGGGACCGGATGACCGTGATGCACCCCCACAAGGAGTTGTTAATGTCATTCACGGCATAATGGAACTAGCGCGGGTATGCCAGCTCCGGGGTATGATAAAGAAGGCAGAACACATGAGAGAAGTCTTGTCGGTTCAGCCAGCAATCAAGAGTGGGAAGACCGAAGAAAGAGATGTGCTCAGTTTCTCCTCGAGGGATCTAGAGCGCATTCAGACACCGCACAACGACGCCTTAGTAATGACGCTCCGCGTCAAGGAGTTTGATGTCAAACGGATCTTGATCGATCAGGGAAGCTCAATCGAGATCATGTACTACGATGCATTCAAGCAGCTCAAGTTCTGTGATACAGAATTGGCTCCG
>JINXUAN11495
ATGATTGCCAGCATGGACTTAAATGCCTCGCCACAGCCAGAAGAAGAGGAAGACTCTTTTGAGCCACATTTAGAAGAAGACAATGCACCAGAACATACAGCACATGTAGAGCATATAGAGTCTGCAGTTGAAATTGCTCGTCGGGAGCGTGAAGAAAGACGGCAACGACTGAAAAGAGAACGCCCAGATGACAGACCAACGCATGCATCTAAGCCACCTATTTATGATCAAATGCTTCAGAAAAACTTTAGAACTTATGATAGAAATAAGCTTCCCCCTGGTTGGTTGGATTGTCCTGCAATTGGTCAGGAAATTTGTTGCATGATTCCTTCTAAAGTTCCACTGGGTGAATTCTTCAATGACTGTATTCCTCCTGGCAGAAGATACTCTTCTAAGCAAGTGATTCATCAACAGAGAGTTTTAGGAAGAAAACTTGGTTTGGTGATTGATCTTACAAATACTAGTCGTTACTATCCTGCATCAGATTGGAAGAAAGAAGGTATCAAGCATGTTAAGATTCAATGCAAGGGTCGTGATTCTGTACCTGATAATGAGGCTGTAAATTACTTTGTCTATGAGGTTTCACAATTTCTCTCCCGTCAGAAGCTTTCAAAGAAGTATGTTCTTGTTCATTGCACACACGGGCATAATCGAACAGGGTATATGATTGTTCATTATCTCATGCGTACACTATGCATATCTGTCACACAGGCAATTAAGGTATTTGCTGATGCACGCCCACCAGGAATCTACAAACCAGATTATATTGATGCCTTGTACAACTTCTATCACGAAAGAAAACCTGAAATTGTTGTTTGCCCTTCAACTCCAGAGTGGAAAAGATCTTCTGTTCTTGATCTTAATGGAGATGCGGTGCCAGATGATGATGATGAGGATGATGATGATGGAGGGCCTGCCGCTCCTTTGCATGAGAATCATGAGATAGATGCAGTAATGACAAATGATGATGTTTTGGGAGATAGTGTACCCTTCGACCAGCAAAATGCAATGCGGCAGTTCTGCTATCAAGCACTTAAGTTGGGTATAGGGGTAAGAGGAAACGCACAATTCCCTGGTTCACACCCAGTTTCACTTAACAGGGACAACCTACAATTGTTAAGGCAACGGTACTATTACTCCACATGGAAAGCAGATGGAACACGATATATGATGCTAATAACCATGGATGGTTGTTACTTAGTTGATAGGAATTTTAACTTTCGTAGGGTCCAGATGCGATTTCCATGCAAAAGCACTAATGAAGCTTTAGCTGAGAAGACTCACCACTATACATTACTTGATGGGGAGATGATAATTGATACTTTGCCGGACTCACAGAAGCAGGAAAGAAGATACTTGATTTATGATCTGATGGCAATTAATCAAGTCTCTGTCGTAGAGCGGCCCTTCTATGAACGGTGGAAAATGCTCGAGAAAGAAGTGATTGAACCTCGAAACCATGAACGCCAACATATATACCAAAGTAGAAATCCATATTACAGATATGATTTGGAACCATTCAGGGTGAGGAGGAAAGATTTTTGGTTGCTCTCTACTGTCACCAAACTTTTGAAGGAATTCATTCCAAGGCTTTCACATGCGGCAGACGGTCTCATTTTTCAGGGCTGGGATGATCCTTATATTCCCCGAACACATGAAGGCCTCTTAAAGTGGAAATATCCTGAGATGAACTCAGTCGACTTCTTGTTTGAGATGGTTGATGATCGCCAGCTACTTTTTTTGCATGAACGAGGAAAGAAGAAGCTGATGGATGGAAATAGGGTTGAATTTGGTGATGATTCTGATCCCACCTCATACTCGGGGAAGATTGTCGAATGTTCTTGGGATTCAGAGAGAGACGTATGGGTCTGTATGCGCATCAGGGCAGATAAATCAACCCCAAATGATTTCAATACTTACAAGAAGGTGATGCGAAGCATAAGGGACAATATCACGGAAGACGTGTTATTGAATGAGATTCACGAGATTATTCGCCTTCCCATGTATGCTGACAGGATACGCAATGATAGCAAAGCCCATCACCACCACTCAAATTCAGCACGACGCAAGTGA
>JINXUAN11496
ATGAATTCCACCACCGACCAACCACCACCTCCGCCGCCGCAGCAGCCACCATTACAGCCTCACCGCTCATCCTTCAGCTGTGACCGCCACCCAACAGAACAGTTCACTGGCTTCTGCCCTTCATGCCTCTGCGAGCGCCTCACCTCCTTAGATCAGTCCTCCGCCTCCTCCTCCCGCCGTCCCTCCAACGCCTCCGCCGCCCCTTCCTCCACTGCCGCCTCCGCCCTTAAAGCCATTTTCCGAGTACCCATTTCCTCCACCACCACCGACAACAACTGCATTAAAGGCAAAAGCAAACCATCTTCTTCTGCTTCGTTCTTCCCGGAGCTTCGCCGTACGAAGTCGTTCTCTGCCTCGAAAAACGAGGGGTTTTCTGGTGTTTTTGAGCCGCAACGGAGGTCCTGTGACGTTAGGGCTCGGAGTACTCTCTGGTCTCTCTTCACTATCGACGACGAACGCAAATCCACCAACAAGAACGATCAATCGGTTGAAGTCGAGACTCGAAACGTGACTGGTCCAGTGTTGGAATCCAAAGAAGAAGAGGACGAACACGGCGACCCTGTCGAAGAAGTAGAAGAGGAAGACGATGATGGTGATGAAATTAGGGTTTCTGAAGAAATCGTAGAAGAAGAGATCGTTGAAGAACAACAAGAAGAGGAAATCAAGACGATGAAAGACCACATAGATCTCGATTCTCAGGCGAAGAAACCCTCCTCCGGCAGAGACTTGAAAGAGATCGCCGGAAGTTTTTGGTCGGCGGCGTCGGTTTTCAGCAAGAAATGGTCCAACTGGCGGCGAAAACAGAAGCTGAAGAAGCGAAATAGCGGCGGCGAATCGGCGGCATTACCGGTGGAGAAGCCGATTTCTCGGCAGTACCGCGAAACCCAGTCCGAAATCGCCGATTACGGCTTCGGCCGGCGATCCTGCGATACGGATCCTCGGTTCTCCCTCGATGCCGGACGGATTTCTTTCGACGATCCTCGCTACTCTTTTGACGAGCCCCGAGCTTCCTGGGATGGGTATTTGATCGGCCGGACCGTTCCTCGGCTTCCTCCGATGCTCTCCGTGGTCGAAGATGCTCCGGCTGTTGTCGTTTCGAGGACCGATTCTCAAATTTTGATCGAAGAGCCAAGGAATTCCATCAATGGGGATGAAACAGTTCCTGGTGGGTCAGCTCAGACTAGGGAGTACTATTCTGATTCGTCTTCGCGACGGAGGAAGAGTTTGGACCGGTCTAGCTCGATAAGAAAGACCGCCGCGGCTGTGGTGGCTGAAATTGATGAAATGAAGGTGGTTTCGAATGCTAAAGTGTCTCCGGCGACCATTGATTACTTTCAAGGGACTAAATTGGTTGTGGGTGATAGAGAATTGAGGGATTCGAATTCAAATTCGTTGAGAGACGATTGTTCGGAGACTTTTGAATTGGGTTTTAGGGACAATGCTTCGGTAATTGGAAACGGAGAACGAAAGGGTTCAAAGAAGTCTAGTCGGTGGAGTAAGGCGTGGAATATCTGGGGTTTTATACACCGGCGAAGTGGGGGTAACAAAGATGAGGAGGAAGAGAGGTATAGCAGAGGAAATGGGGTTGAGAGGTCATTATCGGAGTCTTGGCAAGAGCTGAGAAGGGAAGGTGATGGTGAAGTGAGAGGGGGGTTTAATAGAAAGGTGTTAAGGAGTAACAGTAGTGTGAGCTCGAGGAATTCGTATAGCAATGGTGGATTTGGAAGTGTAAAGAAGTCGAGTGTTGAGGCTAATGGGAATGGTAAGAAGAGGAGAGAAGAGTTTGTTTTGGAGCGAAACAGGAGTGCTAGGTACTCGCCAAACGACATTGACAATGGGCTATTGCGATTCTATTTGACGCCTATGAGGAGCAGTGGTCGAAGAGGAGGGGGATCGGGGAAGAGTAAGCCGACTAACTCACATTCGATTGCGAGGAGCATACTGCGATTGTACTGA
>JINXUAN11497
ATGAAGGTGACTGCATCGCATATTGAGATGGATTCTGACAGACGAAAAAAAAATGATAAAGCTTCTTTGCCCAATGTAGGTGGGGTTGGGCAAACAAAATCTGCTTTTGGAAAGTATTCTGATTCAGATATGTTGTCTTGGATAAAAAGACTTGCCTTAGATCCTTGTACTTCAGGACCATCACAGAGTACAATTCGACCATTGTGGAACCAAACTATGAAAGTGCGAAAAGTTATGGCTTTAAGTGTTACTGAATTTCCTCGGAGAAAGCGAAAGTTGCAGCAGTTTCTAAAAGATAAGTTTGCTTATGCACGTGGATTGACTTCAGAAACATCTAATCAGCAAAGCGTCACAAATCTGAGTAAAGGACAGTTATCTCGTGCCTCTTCAAATTCATGCTTACTCAATTCGATTGACTCCACTGGAAGTTTTAACAAGAAAATCTTTTTGAACTCGTCTAGTTCAGGCAGTTTATTGACATGCGAGGATAATGTGGTAGACTGGGGTCCACCTAACCATGATATCTGTCCTTCAATTGAGTCTGACGAATCAATCAGTGGTTCAATCCTGGTAAGCCCCAAAAGACTGAACCTCGACAATCCAAAAAACTCATTGGATTTGGATGATTCAGTTCACAGTTCAAGCTCTCCAAGTTCTGGGGAGCCAAAACAAGTGTATCTTCAAGCACCTCGACGGTCAATCAGGCTATTGAACTTCATCGGTGATCATCTGCAAAGAATGATTGTTCCAGTTGGGCCCCGCTTCCAGGCTGATGTTCCAGAGTGGACTGGCCCACCCAAGAAGGAGAATCTTAATGGCCAGGATGCTGACTCTGAAAATTCAAGATGGTTGGGCACGCAAATTTGGCCCCTCAAAGGAAGAACTACAGAAACCACTAAGCAAGCAGTTGGGGAAGGGAGATCCAACTCTTGCACATGTGTTTCTCCTGGGTCTATTGATTGCACTAAACGCCACGTTCTTGAGGAAAGGCTCATATTACGATCTGATCTTGGTCCGGCATTCTTGAGCTGGAAGTTTGATGAGATGGGTGAAGAAGTTTCCAAGTCATGGACATTGAAGGAACAAGAAAGGTATGAGTCACTTGTGAAAATGTATCCACTATCCAACCGAAAGAATTTTTTGAAACATGCTTTGAAGTCCTTTCCATCCAAGGGCAAAGAAAGCATTTTGAGATATTACTTTAATGTGTTCATCCCTAGACGAATGAGCTTGCAAACCAGGCCATCCCTAACACAAGGACAGTGA
>JINXUAN11498
ATGGCCGTGTTACCCAAATCTCTCTCTCCAAAACGACTCCTCAAACTCCTCAAAGCAGAGAAGAACCCCAACTTAGCTCTCTCCCTCTTCGACTCCGCCACTCGCCACCCAAATTACGCCCATTCCGCCGCCGTCTTCCACCACATCCTCCGCCAGCTCCTCCACCCAAGACTCGTCTCTCACGTCAACCGAATCGTCGAACTCATTCGAACCCAGAAGTGCAAGTGCTCCGAAGACGTTGCATTGACGGTTATCAAGGCCTATTCCAAGAACTCTATGGTTGATCAAGCGTTGGTTGTTTTTCAGCGAATGAGCGAGATTTTTGGGTGCGAACCGGGTATAAGGTCGTACAATTCTTTGCTCAATGCTTTTGTTGTTTCGAATCGGTTGGATAGAGCGGAGTTGTTTTTCAAGTTCTTTGAAACAATGGGTTTGTCTCCGAATTTGGAGACTTACAATATTTTGATCAAAATTTCGTGTAAGAAGAAGCGATTTGATAAGGCAAAAGAGTTGTTGGGTTGGATGTGGAATCAGGGTTTGAGTCCTGGTGTGGTTAGTTATGGTACTGTGATCAATGGGCTTGCGAAGAGTGGGGATTTATCGAATGCCTTGAACCTGTTCGAAGAAATGTTTGAAAGAGGTGTGACTCCCGATGTGATGTGTTTTAATATTTTGATTGATGGGTTTTTTAAGAAAGGTGATTCTGTTGGGGCTAATGAGATTTGGGAGAGGTTGATAAAGGAGTCATCTGTTTATCCAAATGTTGTATCTTACAATGTTATGATCAGTGGTTTGTGCAAGTGCGGGAAGTTCAATGAGAGTCTGGAGTTTTGGCAGCGACTGAAGAAAAACGATCGACAACAAGATTTGTTTACTTATAGTAGTCTGATACATGGGTTATGCAAGTCTGGAAATGTTGATGGGGCTTCAAGAGTATACACAGAAATGGTTGAGAGTGGGGTGTCTCCGGATGTTGTGACGTATAATGCATTGCTTAATGGGTATTGTCAAGCCGCAATGATTAAAGAGTGTTTTGACTTGTGGGATTTAATGGGTAAGGAGGGTCAATGTAATGTTGTGAGTTTCAACATATTCATCAGAGGATTGTTTGAGAATGGTAAGGTGGACGAAGCAATTTCTCTTTGGGAACGCTTGTCCGAGAAAGATTTTCTTGCAGATTCCACAACGTACGGTGTTCTGATTCATGGATTGTGCAATAATGGCTACTTGAACAAGGCTTTACGTGTCCTAAAAGAGGCAGAAGATAAAGGAGATATGTTGAATGTTTTTGCATATTCGTCCATGATCAATGGGTTATGTAGAGAAGGGAGGTTGGATGAAGCAGTTTGCATGCTTGACCAAATGACGAAGAATAGCTGTAAGCCAAATCCCCATGTTTGCAATGCACTGCTCAATGGCTTGATTCGAGCTTCTAAAATTGAAGCTGCAATTCAGTTTTTCAGTGAAATGATCACAAAAGATTGCTCCCCAACTGTTGTCACCTACAACACTCTCATTAATGGGTTATGCAAAGCAGAAAGATATGGCGAAGCCTATCACTTTGTGAAGGAAATGCTGGAAAAAGGATGGAAGGCGGACATGATCACATACAGCTTGTTGATGGATGGTCTTTGTCAGAGCAAGAAGGTTGACATGGCCATCAATTTGTGGTTTCAAGTGCTCAGTCAAGGTTTGAAGCCTGATGTGACGATGCACAATATCATGATTCACGGGCTATGCTCTGCAGGCAAAGTGGAAGATGCTTTGCGCTTATATTCGAAGATGGGGGAACAACACTGTGTTCCGAATCTTGTGACCCACAATACCGTCATGGAGGGGCTTTACAAAGCCCGAGAATGCAAAAAGGCATCAATTATTTGGGCTCGCATTTTAGTAGAAGGGATACAACCAGATATCATTTCCTATAATATTACTCTGAAGGGGCTTTGTTCTTGCAATAGAATATCAGATGCCATTGGGTTCTTAAATGATGCTTTGGGTAGGGGAATTCTCCCTACTGTCATTACATGGAACATACTTGTCAGAGCTGTGCTTAATAATAGAGCTCTGACATGA
>JINXUAN11499
ATTACTTTCCACTCATTCTCACCCAGCGAAACTCCATTTTCAATTAATACCTTCAATAACTCTCTCCCTCTCTCCCCCACGCCCTCTGTCTCTCTCTCTAAAAGTTTCTCTCTCATGGCGGTCGTTTCATTAACCAAATCTCTGCAACATTCCTCTTCCATCCCAACAAATTATTCACATTTCTCCAAAACCCATTTCAATTCGATTAGTTTTAAGAAAACCCATTTGGGAAATGAACCAAAAATCAGTACCAAATGGGGTAACATATCATCATTAGGTAGAGAGAGAATCAGAAGAACAACAGAGTATGTGAATAGAAAACAGAGCGGAGGATTGGTGGTGACGTGTACGGCAGAGGGATTGGAGAGGGGGTTGCTGGTGGGAGGGAGAGGGCAAGAAGGTAAATTCGCCGTACCGGAGAGGTTCAAGGTGGTGGCGTTAATGGCGTGCGTGATGTGTCTTTGTAATGCGGATAGAGTTGTCATGTCCGTGGCTATAGTCCCTCTCGCTGCCAAACATGGCTGGAACAGCTCTTTCTTGGGCATCGTTCAGGTAACGCCAAACTCGACACTCTTTTTCTCTCATATTTTTCCTGGAAAGTTAAAAAAGAATCGTGTGTTGTTGAAACTGTGTGCGGTGGTGATAGTGTCAAGTCAAGTTGGATCTTGTTAA
>JINXUAN11500
ATGGCGGTCGTTTCATTAACCAAATCTCTGCAACATTCCTCTTCCATCCCAACAAATTATTCACATTTCTCCAAAACCCATTTCAATTCGATTAGTTTTAAGAAAACCCATTTGGGAAATGAACCAAAAATCAGTACCAAATGGGGTAACATATCATCATTAGGTAGAGAGAGAATCAGAAGAACAACAGAGTATGTGAATAGAAAACAGAGCGGAGGATTGGTGGTGACGTGTACGGCAGAGGGATTGGAGAGGGGGTTGCTGGTGGGAGGGAGAGGGCAAGAAGGTAAATTCGCCGTACCGGAGAGGTTCAAGGTGGTGGCGTTAATGGCGTGCGTGATGTGTCTTTGTAATGCGGATAGAGTTGTCATGTCCGTGGCTATAGTCCCTCTCGCTGCCAAACATGGCTGGAACAGCTCTTTCTTGGGCATCGTTCAGTCCTCATTTCTATGGGGATACATATTTTCATCAGTTGTTGGTGGAGTTTTGGTAGACAAATATGGAGGAAAAAGAGTGATCGCTTGGGGTGTGGCCTTGTGGTCTGTAGCCACTCTCCTCACGCCATGGGCTGCAAACCACTCCACAACCAGCCTCTTGGCCGCTCGAGCGTTCTTTGGCCTTGCCGAAGGTGTAGCTTTACCTTCTATGAATACCCTTTTATCAAGGTGGTTTCCAAGCCATGAAAGAGCTACTGCAGTGGGGATATCTATGGGAGGATTTCATCTTGGAAATGTTGTGGGCTTAGTACTAACTCCCATGGCCATGTCATCGATTGGAATAGCTGGCCCTTTCATTTTATTCTCGTCTTTCGGATTCCTCTGGCTAACAACATGGGCATATGGGGTTGCAAATGATCCGCGAGAAAGCCAATTTATCAGCAAATCAGAGCTACGGTTGATCCAATCTGGGAAGTCTGATGCTTCAATAGACAAGGCCAAGCTTCCATCTCTGCGCCTCTTACTGTCAAAATTACCCACATGGGCAATTATCTTTGCTAATGTTACTAACAATTGGGGTTACTTCATTCTTCTCTCATGGATGCCGGTTTATTTTAAAACTGTATTTAATGTGAATTTAAAACAAGCAGCTTGGTTTAGTGCGGTCCCATGGGGAACAATGGCGGTTTCAGGCTACGTTGCAGGAGTAGCATCGGATTTCTTAATCAAAAAAGGGTATTCTATAACATTAGTCCGGAAAATCATGCAGTCAATCGGATTCATGGGGCCAGGGGTGTCATTGCTGTTGTTGAACTATGCAAAGACACCAGTAGTTGCATCCATGTTCATCACAGCAGCCCTGAGCTTGAGCTCTTTCAGCCAAGCTGGATTTCTCCTCAATATGCAAGATATCGCTCCACAGTCTGCAGGATTCCTCCACGGCATTTCAAATTCAGTAGGGACACTGGCAGCAATAGTGAGCACAATAGGGACAGGTTACTTTGTGCAATGGCTTGGATCTTTTCAAGCATTTCTTTCCCTCACTGCTGCTCTCTATTTTGTCACTACCATCTTCTGGAACCTCTACGCTACCGGCGACCGAGTCTTCTAG
>JINXUAN11501
ATGACTTCGCTTTCTCATTCTCCAATCCAGTTTACTGGAAATTTAGCTTCTGGAAATCCTGTTTCGGATCTTCTGCGTAGCTCGAGTAATGGTATTGTTGGTGTGCCTTTGAAAGCCCTAGGGAGGGCTCGATTTGGAGCAATAAGGAGGGACTTTACGGTCTCTGCAAAGATTAGGAAGGTAAAGAAGCATGAGTACCCTTGGCCCGATCATGCGGATCCGAATGTGAAGGGCGGAGTCCTCAGTCATCTCTCGCCTTTCAAGCCTTTGAAAGAGAAGCAAAAGCCGGTTACTTTGGCCTTTGAGAAACCTCTAATGGATCTGCGAAAGAAGATAATCGATGTACAAAAGATGGCTAATGAAACCGGTCTGGACTTCAGTGATCAGATTATCTTACTTGAGAATAAGTACCATCAGGCTCTGAAGGATCTGTATACACACCTGATTCCCATACAGAGAGTAAATATTGCTCGGCATCCTAACAGACCAACTTTTCTTGATCACGTGTTTAATATTACTGAAAAGTTTGTGGAGCTTCACGGAGATCGAGCCGGTTATGATGATCCTGCCATTGTCACTGGTCTCGGAACTATAAATGGTAGAAGTTACATGTTCATGGGTCATCAAAAGGGCAGAAATACGAAGGAGAACATTCAACGCAATTTTGGGATGCCCACTCCCCATGGTTACCGCAAGGCAATGCGCATGATGTATTACGCAGATCACCATGGATTCCCTATTGTTACTTTCATTGACACTCCAGGAGCATTTGCCGACCTGAAATCAGAGGAACTAGGCCAAGGTGAAGCCATAGCTCACAACTTGAGGACTATGTTTGGTCTCAAGGTGCCAATTATTTCCATTGTTATTGGGGAAGGTGGTTCTGGTGGTGCTCTGGCCATTGGCTGTGCTAATAAATTGTTGATGCTCGAAAATGCAGTTTTCTATGTTGCCAGCCCAGAAGCATGTGCAGCAATCTTGTGGAAAAGTGCCAAAGCTTCTCCAAAGGCTGCTGAGAAGCTTAAGATAACTGCAGGAGAGTTGTGCAAGCTACAAATTTGTGACGGAATTATACCGGAGCCACTTGGTGGTGGTCATGCTGATCCACATTGGACCTCACAACAAATAAAAATTGCAATTGTTGATGCAATGGACGAGCTTACAAAGATGGATACACAAGAGTTGTTAAAACATCGTATGTTAAAGTTCCGAAAACTTGGCGGCTTCCAAGAAGGAATTCCTATAGATCCAAAAAGGAAAGTCAACATGAAAATGAAAGAAGAGCCCATTTTTAAGCCTGGAAAGACTCTAGACCTGGAGCTGGAGGGTGAAGTTGAAAAACTTAAACAGAAAATTCTGAGAGCCAGTGAGTCATCTACTGAGTCTCCAGAGTTGGGTCTGAATGAAATGATAGACAAACTGAAAAGAGAAGTTGATCATGAATTTTCTGAGGCAGCTAAAGCCATGGGCTTGAAGGACAGGTTTGTGATGCTTAGGGAAGAATTTGCAAAAGCAAGGAATTCTAAGGACCAGCCCATGAATCTGGATCTGAAGGACAAGATCGAGAAGCTCAAGGATGAGTTCAACCAAGGTTTGCCAGGAGCTCCTAATTATGCGAGGCTTAAATATAAGCTTGATATGTTGGAGGAAATATCTAAAGCCAAGAATCTGTCCGAGAATAACAACAAAACAGGCGCGTTAAAACAGGAAATCAATAAGAAATTCAAGGAGGTTTTGGATCAGCGTGATATGAAAAATAGGATCGATGCGCTGAAAAAGGAAATCGAAGACTCTGGGATATCCACATTTGCAGAATTAAACCAGGGGATGAAAGAGAAAATCTTGCAGGTGAAGGAAGAGATAGAGACAGAATTTGCTGATGTTCTTGAATCTTTGGGTTTGCATGTTGAGCCGCGTTCATTCTCAGATGTCAAGGATAAGATAGAGGAACTTAACGAAGAAATTAACCAGGTAATTGAAGATGTTATCAATTCATCGGATTTGAAGAACAAGATAGAACAGTTGAAATTGGAGGTAGCAAAGGCAGGAAAGACTCTTGATTCAGAGTCAAAAAGTAAGATTATGGTTTTGGAACAACAAATAAAGCAGTGTATTGCAGAGGCTATGGATTCCTCGGTATTGAAAGAGAAGCATGAGAAGCTGAAGGCAGAGATTTCTGAAGCCTTGGAATCTTCTGGGGGGTTGGATGCGAGTTTGATTAAAGGAAATGTGAAAGAAGGCAATTCCAAGTTTGACGGGTCAAGAGTAGAGGTTAATTTCGAAGCGAACCGCAGCTTTGCTTGA
>JINXUAN11502
ATGGCCGAAGATGATATCTATACAAATGACGGTACGGTTAATATCCATAAAAAGCCTGCAAACAGGATGGAAACTGGAAATTGGAAGGCGTGCCGTTTCATTCTTGGAAATGAATGTTGTGAGAGGTTGGCATACTATGGTATGAGCACCAACTTGGTGAACTATCTGAAAAAACGTCTCAACCAAGGGAATGTCACCGCATCAAACAATGTCACAAATTGGTCAGGAACCTGCTACATCACACCCTTGATTGGAGCTTTTCTAGCCGATTCCTACTTGGGAAGATATTGGACAATTGCCAGTTTCTCAGTAATCTATGTCTTTGGGATGACACTCTTAACAATGTCCGCTTCACTCAAAGGACTAAAGCCGACATGCGACAACGATGTTTGCCACCCATCGGCATTACAAACTGCAGTCTGCTTCATAGCACTCTACTTAATTGCCTTTGGGACTGGTGGAATCAAACCATGCGTCTCGTCCTTCGGCGCGGATCAGTTTGATGAAACCAACGAAACCGAGAGGAAGAAGAAGAGCTCCTTCTTCAATTGGTTCTACTTGTCAATCAATATCGGTGCACTTATTGCTTCCTCAGTTTTGGTGTGGATTCAAATGAATGTGGGGTGGGGTTGGGGTTTTGGTATCCCGGCAGTTGCAATGGCCATTGCAATCATATTTTTCTTCTTGGGTAGCAGCTTGTACCGGCTCCAGAAACCTGGAGGGAGTCCCTTGACACGGATTATCCAAGTGGTGGTTGCGTCCATAATAAAATCTACTGTAAAAGTTCCTGACGATAAGTCTCTTCTTTATGAGACTGCAGATGAGGAATGTAACATCAAAGGAAGCCGCAAGCTCAAGCACACTGAAAAGTTTAGATTTTTCGACAAGGCTGCTGTGGAGACCGAAGCTGACCGTGTCAAAAACCCCGCAGATCCATGGCAACTCTGCACCGTAACCCAAGTCGAGGAGCTCAAGTCCATCATCGTTTGCTGCCGTACTATCCGCCCTTGTTCTCTCTGGCTTTTCTTCTGCCTTCCCATCCTCCTTCAATCTGGAGAATTTCCTTTCCAAGAAAATGAGTTGGATGCGCTGACATCACGCATGCCGGGCATGGAAGGTGTTCTCCGGCGTCGAGATCTTCCAAGCTTCTGCCGAAGAGGCGACCTTGATGAC
>JINXUAN11503
ATGGGTGTTATCGAACTTTTTATTGTTTTTGTTTTTGAAAACTCGAGAAGCAAAAATAAAGGAAACGAAAACACAGCCAAACAGAAATCTGGGATTGAAATTTCATTCTCTTGGATTCCAGTGAGTTTCAAAGGGCTGCACCTCTTATTTTATGACCCGAGTATGTTTTTAATTTGGTTGTTTCATAATGTGATTGCTAGATTGCTGATTCTTTCGGTGGTTGGTTATATTCTTTCATTTCTAATTTCATGCAAAAAAAAATTTCTTTATTCGTACACAGCACAGGCAAAGATGATTTAG
>JINXUAN11504
ATGAATTTCAGAACCATGGAAGAGTTCTGGCCTTTCTACATGAACCAGCACTCAAAACCAGCCACAAGGCGTTGGCATTTTGCTGGAACTCTTGCTAGTATTCTCTGCTTCATATACTCTCTATGCTTTAATTGGTGGTTTGTGTTCTTTGTGCCTCTGTTTGGGTATGGTTTAGCCTGGTACAGCCATTTCTTTGTTGAGAAGAATTTTCCAGCCACGCTCAGCCATCCTTTCTGGTCTCTTTTGTGCGACTTCAAGATGTTTGGATTGATGCTTACCGGTCAACTGGATAGGGAGATTAAGAGGCTTGGCAAGAGACCTATGTTACAGGGTTTCAAAGTTAGATTTGGTGATCCATGGCGGTCTCCAAACTTGTCGTATGATACTTAG
>JINXUAN11505
GGCGGGCGAGACAACGGAGAGGACCAGGATAAAAGATGGTTGAGAATTCGCACAGTCATAACCACCGTATTCAAGAAACCGATCTACCGGATTCTGAGCGAAATACGCGATGAACCTTTCGTCAGATGGCCAGCTAAGCTACGAGAAGCACAGCAAGACTACGACGAAAGGTCGCGATGCACCTTCCACAAAGAAAAGGGGCACCGAACTGAGAATTGCACGCCACTGAGACAACACTTGGAAGAATTGGTGGCAGCAGGCCACTTGGACGAATACATTGAAGGAGGAGTGCAACCGGCCCCCCAAGATCATAATGACCATCCC
>JINXUAN11506
GAATGTCTTTCAACCACTGTCCCAGAACTCACTCATTTCGTGCTTATAGAAGTCCGACCGCTAAAAGCTCTGGATCACCTCCTCTTTACTCTTTCCTCCAGCGGCCGCCCTCGACGGCCCAGCCCCCCCTTAACTTCCTTTGTAAAGCTGCTAGAGACAGCGGCGTCAATAGCCATTTGGAAGTCGGCGAACCCCTTGAACTGCTTTACAGTCGCCATGCACAAGTCAGGGTACACCTCTCTCTCAGACGCGGACTTGGCCCTCTCCTCTGCCAAGGCCTTCTCTAACTCGGCCCTCTCTGACGCCGACTTGGCCGTCTCTTCCTCCCAGGCTCTCTCCAATTCTGCAATCCGACCG
>JINXUAN11507
GGCGACGGCCTCGCCTATTACGTTAAGATTAGGCCGGGCAAAGAAAAAATCGTGACCGGAACACCAGACAAGGACTTGCACAATGACGATTTCTTCTGGGTAACCAGCAATTATGAAACAGCCGAGATACCGGGCTGGTTCATAAGCAAGAACTTCGGTTCCACATGTAAGCCGTGCTGTCTTGTTTGGTCAATTCACTTTATTATTCTGCACTTAACCATTCTTCCTGTTCCTCTTGCAGCAATTCAAGCCTTGCAAGCAAACTACCAATATCCCAACGTAGAAGCAATTCGGACTGTGCTCCGCTACAGCCACCGAGATTGCAACGAATTGCTCGGCTACATTCCAACTTACAGATACTCAGCACCATGCCGGAGTAAAGTTACAGACTTTCTCCGTGCTCCAACTCCTCCTCGAGACCCAACTCTGCCAGACGTCCCGCTTATCCGGTTAACTGAAGCCGAGGAGATGGCGAAAAGAAGCCGCATCAAAAATTTGCTCACAGCCACCTCAGCCGAGATACCGAGCATCGCCACACGTTTCACAGCTGCCGGCCAGTCAAGCGGCCCCGTGGTCGCCCTGGCATCT
>JINXUAN11508
AGGCAAGGTTTGACCGAGGTACCTGTTTGCTCGGCAGGTAGGTCGACCGCAGACAAGCGTGAGTTATCCCGAGCTCGGCTTTACCGAGATACCGCCGAGTCCGGTCCTCATCTGAGCTTAGCTGTTGGAGTACTTGGGCATGAAGCGCAGCATGGCAGACGATGGCCGAGATGGTACTGCCCAGCTACCGAGCTCCCAGGAGAATGGGCAGGCAGTTGGGTTAGGTCGTGCTCAGCAAGGTTTATGCTGACAGATGGGGTAGCAGTGCCACGTACTGAGAGGTCACTGGGAGTAGATTTGGGGCACAGAAGGTATATAAGCACATATGCGCCCCCCATACGGTGGCAGATGAACATTTGGTAA
>JINXUAN11509
ACTTCGCCCCTGGTTGGTTTCAACTCACAACCGAAGTGGCCTTTGGGAAAGATTATCCTGCCGGTCAAAGCGAGATCTGTAGTCAAGCAAGTGGAGTTTTGGGTGCTGCAAGTACCATCCACTTATAACTTGATCCTTGGAAGGGGATGGCTTCACGCGATGCAAGCCGTGGCGTCGACCTACCATCAGGTAATGAGATTCCCCTCGGCTGTGGGGGCAATCGAAGAAATTTGGGGAGATCAAGTCATGTCAAAGCAGTGCTTCGCGGCGGTCAACTGGAGCCGGGCTGCCAAAGGCTTTGTTCAAATGATAGAAGGACCAGGAGATCACGGAGTCCTCGACGATGTGGGCACCAGGGCAGAGGACAAAGCCGTTGAGGAATTAGTGGAA
>JINXUAN11510
ATGACAGATTCTCCGCCGCAGCCTCAGTCCAATGGACGCTCATCGGTGAACAATTCACCTCATCCCATTCGGCTTCCAACAACAACAACCCGCCACCACGCTCCTCTTCTCACTGTTGTCACCACTGTCAACCTTAACCCATCGATGTCGTTCCTTCAATCTGACCAACAGTTGGACACACATCACACAGGGCAACCTCTCTCTCTCGCTGCAAGAGAAGGCCACCGTGGTGACGGCACAATCATGGACCACTCGCAGGGGCAGCAACCCGAGGCTAAAATCGTCTATGGCCTCCACGAAGTCCTCAACATTACCTTCTGGTCCAGCAACAATGGGGTCGTTGATGATGATGGCAGTGACAGACAACTCGAGGATGACAGAGGCCGTGACACCTAG
>JINXUAN11511
ATGAGGGGAGAACAGACTGTAGCCAGAGAATATTACGTCGCTTCACTTAAAGAGGTTAAGTTGAAGGAAACAATGATCATTGAAGGACTCGACGTCAGAGACGAAGACGAGCTGGTCAGAGGGGAACAAGTGGAAGAGCTTGTCGAGGTCCTCATCGACCCTATAAACCTGGCAAAAACTGCCAAGATCGGCAGCCAACTATCCTCCCAGGCCAAGGCCGACCTTACAGCCCTCCTGATTGAGCACAACGATGTATTTGCCTGGACCCACTTTGACATGCTGGGTATTGACCCTTTCTTCATCACTCAT
>JINXUAN11512
TTGGCCGAAGCTTTTGTGACGCACTTCAAAACCAACACTAAAACACCTAAAGAAGTTCATCACCTGCTGAGTGTCAAGATGGAGCTGAGCGATACATTGAAGGCATACAACTCCAGATATTGGGAGACTTTCAACGAGATCTTGGATTGCACGGTCAACCTTGCAATCACTCAGTACAAGCGGGGCCTCCCGGTCAGACATAGACTGCGGGACTCACTTAACATGCACCAGCCGACGTCCATGGGCCAGCTAATACAGCGTATCAATGAGCACATCCGAGTAGAGGATGATGTGTCAACATCTACCGCAAATACGACTCCGGTGGCAACAGACAAGAGGTCAGCTGGCAAAGTGCACGCAGTTGGACAAGAGTCTAGCCGAACAAGTGACCGCGCTGAGGAATCGGACCGTGGCTCAAATCGCAAAAACCGGGGTAGGGGACGTCGGAATGACCGGGATGACTACCCCCGGGATGATGTCGCTGACGCAAACAGAAGGTTGAAGGCC
>JINXUAN11513
ATCCATTTCATTGGTGCCCAGCGCCAGCGGCGTCCGGCAACCCAACTCCTTAATGTCCGTCAGACCGATGGGGAGTCGTTGCACAGCTTCGTCACCCGTTTCAACACTGAAGCCCTGCAAGTAGCGAAAAATGACGACAAGGTCATTCTCACGGCTTTCATGGCCGGTCTACGACCATCTGATTTCCTTTTCTCCCTCTCCAAAAACCCCGCGACCTCCATGACAACCCTATTTTCCAAAGCCCAAAAATACATGAACGCCGAAGACTCCCTAGCTGCCCGACAAGACCCTACAACCAAAAACCCGACCCCTAAAGAGAAGAGAGAAGACTCTGAAACCAGAAACACCCCGTACACTCACCAAACACCTTAG
>JINXUAN11514
ATGATCGGAAGGGGTTGTTTAGGCGGAGTAGGAGCGGCGGAGCAAGAGAGCCATCGTGGACGTCGTCGGAGTAGGAGGAAGATGGTGGAGAGTAGGAAGGCGAGGGGTGGGGTGTTGTTAGCCATGATTGAAGTTCGCTTTGTGTATCACCCGAATGTGAATTGTATGCCTGAGACTTGTCGACTCTGGAGAAAGTGTGTTGAATCAATCACCAACACACTTGAGAGTGAGTGGTGCTGGAGAGTGGAGGAGTTGAAGAATGCGAGAAAGTTGGGGACTTTCAAACAGTATATAGTTGGGCGAAGCAGCGCAGCCACCTTCGCCGATGCTTTCGAGAAGCAGGAGGCG
>JINXUAN11515
ATGACTGCGGAAGCTGTGAACCCAAAAGCATACCCATTGGCCGATTCCCAGCTCACCATCACCATTCTTGACCTCGTTCAACAAGCTGCCAACTATAAACAGCTTAAAAAGGGTGCTAACGAAGCTACTAAGACTCTGAACAGAGGTATTTCCGAGTTTGTTGTAATGGCGGCCGACACGGAGCCCCTTGAAATCCTTCTTCACCTTCCACTTCTTGCTGAGGATAAGAATGTGCCTTATGTTTTTGTTCCTTCAAAACAAGCACTTGGTCGAGCATGTGGAGTCACTAGACCAGTTATTGCTTGTTCTGTGACAAGCAATGAGGCAAGCCAGTTGAAATCCCAAATACAGCAACTCAAGGATGCGATCGAGAAGCTCCTCATCTAA
>JINXUAN11516
TTGCCATCTGTTGCCTTCTATTTTCGTTTCTCTTCAAGTTTTGAATTGTTTGAATGCCTGGCACTGTTCTTGTTATATCCACTTTTTGTTGCTAGCATCGTGTCTGGGTCATTACTTTCTTGTTCTTCACATACTTACTTAGTGCCTGTGCACTTGGCTTTATTCTTGAACTTTGTCGTCTTCTTGACTATTTTTCTCTTTTTTTATTCAATCCTCAGGCTTTTTCTCTTTCTAGCTCTTTTGCTTAAATCCGTCATTGTTCCAAGCTTTCAAGCTTCTGCAACTGTCTTCGTTCCTCTCCTCCGGTGA
>JINXUAN11517
ATGGATCTTCTACAGTCATACGCAGACACCGACATGGACGACGACAATCAACAATTTCAACAACTACAACCACAACCACAACCACAACCACCCTCAATTCAAAACCCTAGCTCCACCGCCTCCGACCACTCATCATCGCCGGACTCATCGCCGCCTCGGATCTCCCTCCCTTCCAAATCCTCCGCCCCCAAAGTCGACGACACAATGCTTGCTCTCACAATCGCCGACTCCAATCGAGCCCTAACCAAGCCCCTCGATCCTTCCCAACACGTCGTCGTCTTCAACCCCACCTACGATCAGCTCTGGGCACCAATCTATGGCCCTTCACATCCCTACGCCAAGGACGGTATTGCTCAAGGTATGCGCAATCACAAGCTAGGGTTTGTTGAGAATGCTGCGATTGAACCCTTTGTTTTCGATGAACAGTACAATACTTTTCATAAATATGGGTACGCAGCTGATCCAGAGGGAAACAATTATGTTGGTGATTTGGATAGATTGAAGGAAACTGATGGCATTTCTGTGTATAATATACCTCAACATGAGCAGAAAAAGAGGAAACTTGAGAAGAAGAAGGAGAGTGTGGAGAATGAAGAGGAAGGTAGTGGTGAGGTTGAGCGGGTGGAGGTTGACAACCCGGCTTCGGAGACGTGGTTGTTGAAGAATCGAAAGAGTCCGTGGGCGGGAAAGAAGGAAGGGTTGCAAGTGGAGTTGACGGAGGAGCAGAAGAAGTATGCTGAGGAGTATGCGAAGAAGAAGGGTGAAGAGAAGAGTGGGAATAGTGAAAAGGGTGAGGTTGTTGCTGATAAGAGTACATTTCATGGGAAGGAGGAGAGGGATTATCAAGGTAGGTCTTGGATTGCTGCGCCCAAGGATGCTAAGGCTACCAATGATCATTGTTATATTCCCAAGAGATTGGTGCATACTTGGAGTGGGCACACGAAGGGTGTGTCTGCAATTCGGTTTTTCCCCAAGCACGGGCATTTGATTCTCTCGGCAGGAATGGATACCAAGGTGAAGATCTGGGATGTGTTTAATTCAGGTAAATGTATGAGGACTTACATGGGACATTCGAAGGCGGTTCGTGATATTTGGTTTTGCAATGATGGAAGTAAGTTTCTGACTGCTGGATATGATAAGAACATCAAATACTGGGATACAGAAACAGGACAGGTGATATCGGCATTCTCAACAGGGAAGATACCTTATGTGGTTAGGCTGAACCCGGATGAGGATAAGCAGAACATTCTTTTAGCAGGCATGAGTGACAAGAAGATTGTTCAGTGGGATATGAATACTGGGCAAATCACTCAAGAGTATGATCAACATTTGGGAGCAGTTAATACAATCACCTTTGTAGATAACAACAGAAGATTTGTCACATCTAGTGATGACAAATCTCTCCGGGTTTGGGAATTTGGGATTCCTGTGGTTATAAAGTATATCAGCGAGCCTCACATGCATTCTATGCCATCGATTTCCCTTCACCCAAACACAAACTGGCTAGCAGCACAGAGTTTGGACAATCAGATTCTTATCTACAGCACTAGGGAAAGATTTCAGCTTAATAAGAAGAAAAGGTTTGCAGGGCACATTGTGGCTGGATATGCTTGCCAAGTCAACTTTTCACCGGATGGTAGGTTTGTCATGTCGGGAGATGGTGAGGGTAAATGCTGGTTTTGGGACTGGAAGAGTTGCAAAGTCTTTAGAACTCTCAAGTGTCATGAAGGGGTATGCATTGGCTGTGAGTGGCATCCATTGGAGCAAAGTAAAGTTGCAACTTGTGGCTGGGATGGCTTAATCAAGTACTGGGACTAG
>JINXUAN11518
ATGTTGGGCTGCAGACTAGCTGATTCACCGATTGAGACTAATCATTGTCTTTATAGTAGGGTTGGCGAGCTTGTGAAAAAGGAAAGGTACCAAAGACTTGTGGGAAGACTGATATATCTCTCTCATACTTGTCCAGATATTACCTATGCAGTTGGGATAGTGAGTCAGTTTATGCATGATCCTCGTGCAACTCATTTGGATGCAGTCTATCGCATTTTGTGGTACCTTAAATCTGCCCCTGGAAAAGGAATTTTGTTCTCTAATCATGGTCACTTGAGGTTGGAAGCGTCCACAGATCCAGATTGGGCAAGCTCTATAGATGACAGACGCTCTACCTCCAGTTACTGTGGTTTTATAGGGGGAAATCTAGTCACATAG
>JINXUAN11519
ATGATTGATAGTGGTAGAGCACAAAGTGGACTGTACTTTCTGGATGCCATTCCTGCATCAACTTTGTCCTCCCAGGCTCTTCAATGCACTTCTGGTTCCTCTCTTCGTCTTCTTCATCAGTGGCATCATCATTTGGGGCATCCTTCCTTTAGCATTTTAGAGAAACTTTTTCCTTCATTAGTTCGAGATTGTCCTAGGAATAACTTTGTTTGTGATGCTTGTGAGTTTGCTACGCGTAAGCATACTTGTTATCCTTCAATTAATAAAAAAAGTACTTTTCCTTTTATGCTTATTCATACCGATATGTGGGGCCCTTCCCCTGTGGTTTCTACCTTTTGTTATCGGTGGTTTGTCACGTTTATTGATTGTTATTTCCGTGTGACTTGGATTTATTTACTTCGTACTAAAAATGGGGTTTTCTCGTGCTGCAAAGATTTTCATAAAATGATCTCCAATCTCTTCAATGCTACTATCAAAATTCTTAGGAGTGATAATGGGACTGAATATGTTGATGGGGCTTTTAGGGCATACCTCGAGGAGCATGACATTCTTTATTAG
>JINXUAN11520
ATGGTAGGAGTTAGATTACTACCAGAGTTTCCAGCCAGTTTGCTCCACGGATGCCGCTATGTTTCAGCAGGCTATGGAGAAGGAGCGATGTATGACTTTCTTGCTGGCCTGAATTTAAAGTATGATCAGATACGGGTTCAGGTGTTGGGTCGCTCTTTGTTTCCTACATTACGTGAGGCTTATGCACTAGTTCAGCAGGAGGAGAGTCGTCGTAGTGCTATGGTGCATGCCCCTGTTCAGGATCGGTCAGCAATGGTTGTCAACCCCCCCAAGTTACGTGATACTCCTCCTTGTCAGCCTCACGGTGGTGGTAAGGGTCCATTGGCTGATCAGGACCAGTTGAAAACACTGTTAGAAGTTGCATGGCCGACCTCCTCGAGGCCGTGGTCGTGGTCGTGGTGTTCGTCCTTAAGCACATGTTTTTGA
>JINXUAN11521
ATGGTTGCCAGCTTGGGTCAGGACTCTAGGGGCAAGGAGGAGAGTGGACTGAGTCGTCGTATGACTCTTGGTGATAATCCTTCTCTCCAGATTAGTCCAGTCAAGCTTAATAATACCAATTACTTGATTTGGTCCCGCTCTTGCAGTCTTGCCATTGCTGCTCGGCGGTTGACTAGCTATATTACTAGTAGTACCCAACAACCTACTGAGGATAGTGCTTTAACTGCTCAATGGATTTCCGAGAATGCTTTAGTTATGACCAGGCTTATCAATTCTATGGAATCTACTATTAGTCGGACTTTTCTCTTGATGGATACTGCTCACAAGATTTGGATAGCTGCATCTTAG
>JINXUAN11522
ATGGATATCACCTTCCATGAATCTAAGTCCTTTTTTTCTGGTCCTCGGCTATCTCCTTGGGGAGAGAGTGGTATTGATGAGATTGCGGATGAGACGGCATCACATCAGCATGAGTTGTCTTTTTTCCTTCCTAATCAGCGGGCTGTTATTTGTGGTGAGGGGGAGCCTAGCAGTTCTATTGATGAGGAGTCGGATATCGGTGGTCGTTTGAACAGAGTTGATCTTAAGACTTATTCACGACATCAGAAAGAGCAGGCTTCTCTTGTGCCACCACGTCAATCATCATCTTCTATGCCAATTCCACACCCAGTTTCCACTGACTCTACAGGTAATGATCCTCAACCCATTTCTTCACCTGCTGTTGATAGTCTTGTTATTGATGATTTGAGTCTTCCTATTGCTCTCAAAAAGGGGGTTAGAGCCTATACTCAACACCCCATTTCTAAATTCGTGTCATATGATTTGTTGTTTTCTCCATATCGTGCTTTTGTTTCATCTCTTTCTTCTGTGTGTATTCCGCAAGGTTGGAAAGAAGCCATCAATGATCCTAAGTGGAAGGTAACTATGGTAGAAGAGATGTAA
>JINXUAN11523
ATGGATGTACCTCTAGAATTCTCATCTCAGTCTCCAGTTGGAAAGGCTTGTCGATTGAAGAAGGCTTTGTATGGTTTGAAACAATCTCCTAGAGCCTGGTTTGATAGATTCCTAAAGGCAACGCTGGGATTTGGGTGTCAACAAAACAATACGGATCACACCTTGTTTGTCAAACACAATGTATATAAGTTAACAGTGCTTATTGTATATGTGGATGACATAATTTTGACAGGTAATGATGAGGAGGAGGAGGTGACCCATCTCAAGATGCAGTTAGCCAAGGTGTTTGAGATCAAAAAAATCTTGGTCCATTGA
>JINXUAN11524
ATGGAAGAAGAGAAGAAGATGAAAGGAGGCCCTATAGACCTTGACTGGGACCTACTCTTGCCCCGCGGAAACGACGACGAACCTCCGCCTGTTCTGGTGGTCACCGCCGCCGCAAGGAACCAATCGCCGCCGCCTCCGATGGGCGGCGATCAAGAGGAATTGTCTCAAAGGGACGAGCTGTTTCAAAAATCGGATAGAGAGCTCGAGGACGCCATTACGAGGCTGAGAAACTCCATTGAAACCATCGGTCCCAAATTGCCCGATAAAGGTGAGAAGCTTAGGGCTAGTCTCAAGCGTCTCGAAGACGAGAAAGAGCACCGGAAACTCTGCCGAGTCGAACAGGATGACGATGGATGTGAGATGCTCACGCAATCCAAGAGCCCAAATTTTACCAGTGCATCAGATGGCCTTAGGCAAGAGGCTCAATCATCTCTTCCAGCTTCGCAGTCTATATTCACCAGATCTTTTTGCAAAAAGATGGTAGAAAACCAGACAGGCAGTAGGACAGTAAATGCATTTGAAAGCGAACTATCATATTTGGGTCGTTGTGACCGTCGGAAAATGAGACCTAGTGGGCAGTTTTCACCAAGGGGACGTCACAAGAAGGCGTTATCTTCAAGGAAGTCACCTTTTCAATGCCCTACCATTCTGTCTGTTGATGTTGATAAGCATGAACCCTCAAATGGTGATCAAAATGATGGACAATGTTCTACTCCTTCACCTTGTCATTTTGAGGAAACTTTGTCTGGTTCTTTCTCTATGAAGAGGAAGGCTTCTCAAGTCCTGCCTTCAAATGATTTGAGGCCTAGGAATGGACGAACGGTTGTTCTAGTGGACGAGGAGGAGCCTAAGCTCGTAGAGTCGGTGGAACTAGAAGATAAATTAGATGAATGCATGAAAGGCAATAAGATCTACTATCCTTCAAGTGATGATCCAGAGTCGATAGAAATTTGTTACTCAGACATGGAATGCCTTGCTCCAGAAGCCTATCTGTCGTCAACTATAATAAATTTTTACATCCGATATTTGCAGCATCCAACTTCTTCTACAGATAGGGTAAGATGTGATTATCACTTTTTCAACACGTACTTCTACAAGAAACTCAAA
>JINXUAN11525
ATGGAAGAAGAGAAGAAGATGAAAGGAGGCCCTATAGACCTTGACTGGGACCTACTCTTGCCCCGCGGAAACGACGACGAACCTCCGCCTGTTCTGGTGGTCACCGCCGCCGCAAGGAACCAATCGCCGCCGCCTCCGATGGGCGGCGATCAAGAGGAATTGTCTCAAAGGGACGAGCTGTTTCAAAAATCGGATAGAGAGCTCGAGGACGCCATTACGAGGCTGAGAAACTCCATTGAAACCATCGGTCCCAAATTGCCCGATAAAGGTGAGAAGCTTAGGGCTAGTCTCAAGCGTCTCGAAGACGAGAAAGAGCACCGGAAACTCTGCCGAGTCGAACAGGAACGTCTAAGAAGCGTTGATGTCCAACATGGCACAACTCCTCCCTGGACGTGTCCATGTGGTGATGTCTTTGAGTCTGATGGTGGATTTCACATGGTGAAGCTGTTTTAA
>JINXUAN11526
ATGCTCACGCAATCCAAGAGCCCAAATTTTACCAGTGCATCAGATGGCCTTAGGCAAGAGGCTCAATCATCTCTTCCAGCTTCGCAGTCTATATTCACCAGATCTTTTTGCAAAAAGATGGTAGAAAACCAGACAGGCAGTAGGACAGTAAATGCATTTGAAAGCGAACTATCATATTTGGGTCGTTGTGACCGTCGGAAAATGAGACCTAGTGGGCAGTTTTCACCAAGGGGACGTCACAAGAAGGCGTTATCTTCAAGGAAGTCACCTTTTCAATGCCCTACCATTCTGTCTGTTGATGTTGATAAGCATGAACCCTCAAATGGTGATCAAAATGATGGACAATGTTCTACTCCTTCACCTTGTCATTTTGAGGAAACTTTGTCTGGTTCTTTCTCTATGAAGAGGAAGGCTTCTCAAGTCCTGCCTTCAAATGATTTGAGGCCTAGGAATGGACGAACGGTTGTTCTAGTGGACGAGGAGGAGCCTAAGCTCGTAGAGTCGGTGGAACTAGAAGATAAATTAGATGAATGCATGAAAGGCAATAAGATCTACTATCCTTCAAGTGATGATCCAGAGTCGATAGAAATTTGTTACTCAGACATGGAATGCCTTGCTCCAGAAGCCTATCTGTCGTCAACTATAATAAATTTTTACATCCGATATTTGCAGCATCCAACTTCTTCTACAGATAGGGTAAGATGTGATTATCACTTTTTCAACACGTACTTCTACAAGAAACTCAAAGAGGCAGTATTGAAGAGTAACAAGGAAAGTATATTTGCCAAGTTCAGGAGGTGGTGGAAAGGTGTTAGTATATTTCATAAAGCATATATACTTCTTCCAATACATGAAAAGTAA
>JINXUAN11527
ATGCTAAGATATATGTGTGATTTTCAACAGGAAATGATAATTGCTAGCTCTGAAAATGCTCCTTCAAAAAGTTCAAAAGAGAAGCGTTTCTTATATGATATTGTTGCAAATGGTCGAAATGGGATTGATGTAGACAAATTTGACTACATTGTTCGCGACTCTCGTGCCTGTGGACTAGGCTGCAGTTTCCATTTTCAGAGGCTTTTGGAAAATATGCGAGTTATAGATGATGAAATATGTTATCGTGCTAAGGAACATCTTACCATCCACAAGTTATTCTCCTCTCGTGCTGATCTTCATCGAACAGTCTATATGCATGCCAAAGTAAAGGCAATAGAACTCATGTTTGTAGATGCACTGCAAAAAACAAATGATTATTTTGGACTTGCATCAAGCATTCAAGATCCAGCTGAATACTGGAAGCTAGACGACTCGATAATAAAAAGAATTGAAACTTCTTCCGACCAACAGCTCAAGGAGTCTAGAGATCTGATCCAACGGATTCGGAGAAGGGATCTGTACCAGTTCTGCAATGAGTTTGCTGTTCCCAAGGACAAGCTGGAGCACTTCAAAAACGTCACTGCCCAAGATATCATTTGTTCTCAGAAAACTGGCAGTGCTACACTAAAAGAAGAAGATGTTGCTGTGAGCAATGTTAAAATTGATTTGACACGTGGAAGGAAAAATCCTGTTGAAAGGATCAACTTTTTCAAGGACTACGAGAGCAATGAGAAATTCCATATACAGGATGAGCGCATCAGTCACTTGCTGCCTGCATATTATCAAGATATGATAGTGAGGGTGTACTCGAAGAAGCCCGAATTGGTCGAAGCAGTTTCTGATGCTTTTGAGAATTTTCAACTGAGGATGTATGGGATGAAAACCCAAGTACATGCCACTCCCGAGAAAAAGAAACGCCGAATGTAG
>JINXUAN11528
GGATTACTGCATGATGTGGGTCATGGGCCATTCAGCCACTTGTTTGAGCATGCGGTTGTTCCCAAGGTTCTCAATGGCTCCAAATGGTCTCATGAGGAAATGTCTCTGAAGATGATAGACCACATTGTTGATGTGCACAACATTGACATTGATCCTGAAAGTCTTAAGAAAGTGAAGGAAATGATAATTGCTAGCTCTGAAAATGCTCCTTCAAAAAGTTCAAAAGAGAAGCGTTTCTTATATGATATTGTTGCAAATGGTCGAAATGGGATTGATGTAGACAAATTTGACTACATTGTTCGCGACTCTCGTGCCTGTGGACTAGGCTGCAGTTTCCATTTTCAGAGGCTTTTGGAAAATATGCGAGTTATAGATGATGAAATATGTTATCGTGCTAAGGAACGTATGTTTTCAAATGTCTGTTGCCCGTCTATGTCAATATTCATCGTATTGTTTGCTAATTTTATTTACATATGA
>JINXUAN11529
ATGCGAGTTATAGATGATGAAATATGTTATCGTGCTAAGGAACATCTTACCATCCACAAGTTATTCTCCTCTCGTGCTGATCTTCATCGAACAGTCTATATGCATGCCAAAGTAAAGGCAATAGAACTCATGTTTGTAGATGCACTGCAAAAAACAAATGATTATTTTGGACTTGCATCAAGCATTCAAGATCCAGCTGAATACTGGAAGCTAGACGACTCGATAATAAAAAGAATTGAAACTTCTTCCGACCAACAGCTCAAGGAGTCTAGAGATCTGATCCAACGGATTCGGAGAAGGGATCTGTACCAGTTCTGCAATGAGTTTGCTGTTCCCAAGGACAAGCTGGAGCACTTCAAAAACGTCACTGCCCAAGATATCATTTGTTCTCAGAAAACTGGCAGTGCTACACTAAAAGAAGAAGATGTTGCTGTGAGCAATGTTAAAATTGATTTGACACGTGGAAGGAAAAATCCTGTTGAAAGGATCAACTTTTTCAAGGACTACGAGAGCAATGAGAAATTCCATATACAGGATGAGCGCATCAGTCACTTGCTGCCTGCATATTATCAAGATATGATAGTGAGGGTGTACTCGAAGAAGCCCGAATTGGTTTGTCAAAAAGAATATGGGTTATGTTTAAATCATGAATTTGCTTTGCTCCCTTTTATTCTGTCAGTTGATGTATTGATAATATCATACAGGTCGAAGCAGTTTCTGATGCTTTTGAGAATTTTCAACTGA
>JINXUAN11530
ATGGGAGCTTCAAACAACAACGACCTTCCGAGCTTCAGCTACGCGGCATCAATGGAGGATCGCCGATTCTCGAAGAACGTTTACGATAACGTCCACGGAAACATCTATCTCGATCCACTCACTTTGAAGTTCATCGATACTGAGCAGTTTCAGAGACTTCGTGATCTAAAGCAACTCGGTGTAACATACATGGTTTATCCTGGGGCTGTACATTCTCGGTTTGAGCATTCACTTGGGGTATATAGTCTGGCTGGTGACGCAATTCATAAAATCAAAAGCTACCAAGGCATGGAGCTTGGCATTGATGATTTTGATATACAGACAGTAAAACTTGCTGGATTACTGCATGATGTGGGTCATGGGCCATTCAGCCACTTGTTTGAGCATGCGGTTGTTCCCAAGGTTCTCAATGGCTCCAAATGGTCTCATGAGGAAATGTCTCTGAAGATGATAGACCACATTGTTGATGTGCACAACATTGACATTGATCCTGAAAGTCTTAAGAAAGTGAAGGAAATGATAATTGCTAGCTCTGAAAATGCTCCTTCAAAAAGTTCAAAAGAGAAGCGTTTCTTATATGATATTGTTGCAAATGGTCGAAATGGGATTGATGTAGACAAATTTGACTACATTGTTCGCGACTCTCGTGCCTGTGGACTAGGCTGCAGTTTCCATTTTCAGAGGCTTTTGGAAAATATGCGAGTTATAGATGATGAAATATGTTATCGTGCTAAGGAACATCTTACCATCCACAAGTTATTCTCCTCTCGTGCTGATCTTCATCGAACAGTCTATATGCATGCCAAAGTAAAGGCAATAGAACTCATGTTTGTAGATGCACTGCAAAAAACAAATGATTATTTTGGACTTGCATCAAGCATTCAAGATCCAGCTGAATACTGGAAGGTTTGA
>JINXUAN11531
ATGCACTGCAAAAAACAAATGATTATTTTGGACTTGCATCAAGCATTCAAGATCCAGCTGAATACTGGAAGGTTTGACGACCTTTTAGTAATAAAAAAAACCTCAAATTTGCTAGACGACTCGATAATAAAAAGAATTGAAACTTCTTCCGACCAACAGCTCAAGGAGTCTAGAGATCTGATCCAACGGATTCGGAGAAGGGATCTGTACCAGTTCTGCAATGAGTTTGCTGTTCCCAAGGACAAGCTGGAGCACTTCAAAAACGTCACTGCCCAAGATATCATTTGTTCTCAGAAAACTGGCAGTGCTACACTAAAAGAAGAAGATGTTGCTGTGAGCAATGTTAAAATTGATTTGACACGTGGAAGGAAAAATCCTGTTGAAAGGATCAACTTTTTCAAGGACTACGAGAGCAATGAGAAATTCCATATACAGGATGAGCGCATCAGTCACTTGCTGCCTGCATATTATCAAGATATGATAGTGAGGGTGTACTCGAAGAAGCCCGAATTGGTTTGTCAAAAAGAATATGGGTTATGTTTAAATCATGAATTTGCTTTGCTCCCTTTTATTCTGTCAGTTGATGTATTGATAATATCATACAGGTCGAAGCAGTTTCTGATGCTTTTGAGAATTTTCAACTGA
>JINXUAN11532
ATGCACTGCAAAAAAACAAATGATTATTTTGGACTTGCATCAAGCATTCAGGATCCAGCTGAATACTGGAAGCTAGACGACTCGATAATAAAAAGAATTGAAACTTCTTCCGACCAACAGCTCAAGGAGTCTAGAGATCTGATCCAACGGATTCGGAGAAGGGATCTGTACCAGTTCTGCAATGAGTTTGCTGTTCCCAAGGACAAGCTGGAGCACTTCAAAAACGTCACTGCCCAAGATATCATTTGTTCTCAGAAAACTGGCAGTGCTACACTAAAAGAAGAAGATGTTGCTGTGAGCAATGTTAAAATTGATTTGACACGTGGAAGGAAAAATCCTGTTGAAAGGTATGTGGGAAGGAATCGGATAACAAATATGATGAAATATTTATTCATTCACTCAAAACTCTTGGATTCAATTTGCATTTTTTAA
>JINXUAN11533
ATGGAGTTCGCAACAAAATTACCCGAACCCGACACCAATGCTCGACCCGGGACCCGTTCCTTGCCCTTCGAAATCGATCTCAACGAGACTCCTCCTCGCGAAACCCCCGCCGCCGACGAGGCCGCCGTCGCTCCCGCGGCGAAGAAAGAAGGGGTTTTTTCCGGCGAGGTTTTGTGCGCGTCGTGTGGAAGAACAGCCGAAGTGAAGGGAGATACGGTTGTGTGTTGTGGTTGTGGAAGAGGGTTTCACATGAGGTGTTTGGGGACGAAGGAGGATCAGAAATCGAGAGAATGGAAATGCTTCAAGTGTTTGTTGAGCAATGGGAGTGAGAAGCTGAGGAGTGGAGTGGGGTTTTTGGATATGAATGCATCGCCGCCGCGAGAGGCGGAGGGAGAGGGGTTTCTTGAGGAAGTGCCGAGCTATGGTGGTGGTGGAGGGAACAGAGTTCAGAGGAGAGAAGCAGAGCAAAATGGTGATGACAAAAGGCACTCTCTCCTTGATGTTACTTTCACTGGTCACTCGCTCAATCCCTCTGTGACAACTTCGAATATTTTACATCTGGAGAATGGATTTAATCTCCTAAAGGCATCTCGTGTTGTGACACAAATTCCTAAATCAGGTTTTGAAGATATAGTGCAGTGCAGACAGTATAGAACTTCAGATTTGAGTTCCCCACAAATTTCCAGTCATTGTACACCTCTGACTTTTCATCCAGAGACTCAAAGTGAGTTGTATCTTGAAGGCCTTAGAGAATGTATACATAAAAACCGAGGCATATTAGGTGATGATGGCTGGCATGTGGAATTTGTTTTTTGTAAGAACAGATGTAAGACCGTTGCAGTTTACTGTGCCCCTGATGGAAGTAGGTTTGAGTCAATGCCTGATGTCGCTGGGCATCTTGGATTGTTGAGAAACTATCGTTCTTTAGAAACTGAGGATATAAGTGGTGGATTTGCTTTGCAAAAGGGATTACACTCAAACAGAAGGCGAAAGGAAATTTTGAGGTTCCACAGCTCCAATAACTATAGGGAAAATCAGAATGCTCCAAAGAGAAGTGCTGTTGTGGGCATCTCGTCGGGCATTGGGATTGTAGGTCATCGGACTGGTGAATTTGAGATCAGCAGAAGCCGTATGGAAGCTGACTCCATGGAACATGACTCTGGATTTGAGTTGTTTCAGGATAGATTTCCATTGCAATTTGAAGACTTCTTTGTCCTCTCTTTGGGCAAGGTTGATCCTCGGCCTTCATATCATAACACCAGCCAGATCTGCCCTGTAGGTTACAGGTCTTGTTGGCATGACAAGATTACTGGGTCCATTTTTGTTTCTGAGGTTATAGATGGTGGTGATGCTGGTCCTATTTTTGAAGTTCGAAGATATCCATGCTCCACACAGCCCATTCCAATTAGTTCAACAGTCCTCTTCTTGAGACAAAAATCTGACTCAGATGATGGGCACGGCAAAGTGGCAAATGATGATTCAACTACTTCTGGAATGGATGATGATGAGAATCTGAGTATTCAAATGCTGCTGACAGAAGATAACCCACCACATCTGGAAGATATTGATTTTCAAAACACAAAAAGTTCGACAACAGAGTCTAGTTGCTTTCCACACAGAATTGTAAACATCATACCTGATGCTATAAGGCTGGGTGACTCTATTGGTGAATTTTTAGTGGAAGGGAGATCATCATCATTGGTATGGGAAATGGCCTCTCAAACTCTTGTGTGTGCTTGCCATGAGGTATTTAAGCGAATAGACAGACTTCAATTTTGCTGTAAACATAATATGAATGGAATGAATGTCAAAGCAGCAGACAATATTGATTCATTATCCAAGTTTTGTTATCTGTCTGGACCTACTGACATTCCATGTTTGATTCGGAGCAACAATGAATTTGACAGATACAGTGAAATGCTGATGAAATGGTTACAACAAGACAGATTTGGATTAGATGTGGAATTTGTACAGGAGATCTTAGAGCAGCTCCCTGGGGTTCATGCCTGTTCAGAGTATAAATTTCTAAATAAAAGAAATCAAAATTCAGGTTCTCAAACAGTTAGAAGTGGGTTCCTTTTGGCTCGAAGGAGTAATGTACAAGATGGGAATTCATTAAGTTGTAAAAGACCTCGAAAGCCTTTAGTTGAAGACTCTTGCTTGATGAAATCCTTACCTTTAGGCAAGCCACTAACCGCAAAGCTTCCGGCGTATTTGTTAGGTGACGTTCTTCAGGCTTGGGAGTTTCTATGGCGTTTCTCAGAGATTTTAAGCCTGGAGGAACCTTTTTCATTCCAGGAACTTGAAAACGAATTGCTAAATCCTTGGTTAGACACCATAAATCCGCTAGATGGGACTGGAAACGAAATCCAAAATTGTGGAGATGTCACCTTATGTACTGGTGCAGCATTGAGAATGGCCCATAGCTCAATGCTGAAAGTGGTAATAGGTGAACTCCTTTTGAAAGTTGCAGGATATGTTGATCCTAATTCTGATGCTGGAGAATGTAAGTCGAAACGAGGAAAGAAGAAAGATGCAGACAACTCACTTACTTCAAAGAAAATGAAGTTTGATATGCTCCAGATCAATGAGCTTACTTGGCCTGAATTGGCTCGGAGATACATCCTAGTTGTCTTGTCAAAGGGGGGTAATCTGCATTCTGCAGAGATTACTTGCCATGAGAGCACCAAAATCTTCCATTGTTTACAAGGTGATGGGGGAACACTTTGTGGTTCTCTTAAAGGAGTGGCTGGAATGGAGGCTGATGCGCAGCTTCTTGCAGAGGCTTTAAAACAAGTCTTTGGTTCTTCGGTGAAGAAATTTGACTTTGTAAGGACAGATCAAGATGAGTATCCTGCAATGAGCACTCCCAAAACGACTGAGGTGAATGAAAGTGAAGTCCCTGCATGGGCGCAGGCACTAGAACCTGTAAGAAAGCTGCCCACAAATGTTGGAGCAAGAATTAGGAAGTGTGTGCATGATGCTTTAACTAAAAATCCTCCAGAATGGGCAAAGAAGATAATGGAACATTCAATTAGCAAGGAAGTTTACAAGGGAAATGCATCGGGACCTACGAAGAGAGCAATTGTTTCGTTGCTGGGGGAAGTGAACCATAAACAGTTGCATCCCAAACCTGAAAAGAAAGATAAAGTAAAGAGTGTCCACACTGTATCTGATATAATAATGAAACAGTGTCGCATCGTGTTGCGGCGTACTGCTGCTGAAGATGAAGATAAAGTCTTCTGCAATCTGTTGGGAAGAACTCTTGTAAATCCTAATGATAACGGCGATGAGGGACTTCTTGGATATTCTGCAATGGTATCTCGTCCTTTAGACTTCAGAACTATTGATATCAGATTGGCTGCTGGGGCCTATGGTGGATCCCATGAAGCTTTCCTCGAGGATGTTCGGGAGGTTTGGAATAATATACGCATCGCATATGCAGATCAGTCTAATATGATTGATTTGGCAAATACTTTATATCAAAAGTTTGAAGAATTGTATGAAAAAGAGGTCCTCACGCTGATCCAAATGTTTTCTGGAAGCGCAAATTCTTTATGCCTAAGCAATGAATCAGAAAAAGAGGCGTGTGATGTGCTTCTTTGTGCAAACGAGAGCTCACTTCCCAAAGCTCCCTGGGATGACGGTGTCTGCAAAGTGTGTGGAGTGGACAAAGATGATGACAATGTTTTGTTGTGCGATACTTGTGATTCTGAGTATCACACATATTGCTTAAATCCTCCACTTGCAAGAATTCCGGAAGGAAATTGGTATTGTCCTTCTTGTGTTGCTGGTAAGTCCAAGTCTCAAGGCACATTCCGTGGTACTCAGGTCCGTTTGTGCCAGAAAAAGAGATATAGAGGTGAACTGACTCGAAATTTTATGGAATCATTGTCCCGATTAGCAAGAGCCATGGAGTCAAAAGAGTACTGGGAGTTCAATATAGAGGAGAGAATATTACTTATGAAGTTTTTGTGTGATGAGACACTGAACTCAACCATTCTTCGTGACCACCTAGATCATTGTGGCTATACGTCTCTTGATTTGCAGCAGAAACTGCGGTTCCTTTCTTCAGAATGGAAGAACCTGAAAATTAGAGAAGAAGTTCTGGCTGCTAATCTGGAAAAAGCAAATGCTGTGCACAATAGAGTCGGAGAGTTGGTTCCAGATGGGTTGGCTTCTGTGCTTACAAAAGATGGGAAATTAATGGGTCAGCTTTCTAAAAGAAGCAACAGTGTTTCATGCTGCTCTGGTAATTTTCAAAACATAGAGGATGGTACACGGTGGAATGGGCTGAATGATTACAATGAACAATCTTGCCGGTCTTTTTCGAAAAACATTTCAGAGAAAAGTTGTGCCAGTAATAGAAGTCAAAGTTTTAAACGGTCTGATACCATTGGTCCGTTGCTTACCCCTAATCAAGTTCCAGAAGGCCTTGTCTCATCAGATGTCAGTGGGAACCAAATAGCTGAACATGAACATATGTTTAATGGCCATCATTCCTCTCTTCAATCTGATGCCAATGCATTACAAGCCAACAACCTCGAGATGATGAGCTCGCTGAAGCATGAGATATCTGTTCTGCAGGATTCAATGGCCAGTCTAGAATCTGAATTTCAGAAGGTGTCTGTTAGGAAAGAATTTTTGGGAAGGGACTCTGCTGGTCGAGTGTACTGGGTTTTTGGCAGGCCAGATACTTACTCACTGCTGGTTGTTAATGGAAGTATGGAGGTACAACAGAGTAAAGCGACAGCGCATGGAGGTCCAACCGAGAGCAGTTCAAATTTAAGATCATCTCAATATGGCATGTTGAATCTTTCAAGTTCAAGAAAACCAAACACTTCCAGTATGTATGACACATCTGCATGGGTTTCTTACCAATCTGATGCTGAAATTCAAGGACTTGTTGGATGGCTGAGAGATGGTGATGCAAGAGAGAGAGAACTGAAAGAGCACATTTTGCATTGGCAGAGTAAACTTAAAGACACGAACAATGCTGGAAACCATGTTCAAAATGAGAAACAAAAACAACCAAGTTGTTTGGAGCTCCCCACTGGTCTAAAAGCCAGAGACTCCAATTTGCTGGTGACCAAGGCTGTGACTGCTTTGGAGAAGAAGCATGGACCTTGCTTGGGTTCAGAGGCCATTGACATCTCAAAGAAGCAGGGTGAGAAAAGTAAGGTAACTTGTGAAGGGAAAATGTATCGATGTGAATGCCTAGAACTTATCTGGCCTTCTAGACACCATTGCCTATCGTGCCACAAGACATGTTCCTCTAGTGAGGAACTAGAGAGTCATAGTGACGGAACGTGCAGTGCCGGCTCACCTATCCTTGAGAATAGCAAGGTAAATGAAGATTCTCGAAAGGGAAAGATGGTGGCTGAAACTCCAGTTAAGAAGCGCCCTGATGATAATGGAATTGGTAGAGCATCAAAAAGTGAGAAGAATGAGATTGGCTCTAATCTGAGCAAAATTCGGGAGCCAGAATGTCCATTTGACTTAAAGGAGATCAGTGCAAAGTTTGTCACTCAAAACTCTCTTAATGAATTGGTAAGGGATGTAGGACTTATTGGATCTGGTGGGACTCCATCATTTGTGTCGAATGTATCTCCTTATCTCAGTGACCCCACCTTAAGGTTGGTCCCTACAAAGAAAAATGAGGCCAATATTGCAAATAAATCAACAGATTGGGAGGATCAGCTTCAACAATCAATACGAGGGATCAACGATATGAACTGTGATAGCAATTCCAACAATTTTCCTAGATGTGTTGGAAATGATAAAGATGAAGAGACATCAAAAGTTGAGAGATTGATCTCCAATTCTACAAATGAAAGAGATCAGTTCTTCTCCAGAAGGAATAAAAGTCCAGCACATGGGTTCGGTAACTGCTGCGTAATTCCTGAATCCTCATTGAGACGATTAGTTGGCAGGGTCTCACAAATTCTAAGGCAGCTCAAGATCAACTTGCTTGACATGGATGCTGCACTACCTGAGGAAGCTCTAAGACCTTCTATGGTTCATTTGGAAAAAAGATCTGCTTGGCGTGCATTTGTAAAATCTGCAGGGTCCATCTACGAGATGGTCCAAGCAACAATTGTACTTGAGAACATGATAAAAGCAGACTATGTGAAAAAGGATTGGTGGTACTGGTCATCTCTCACAGCTGCAGCAAACATTTCAACTCTCTCCGCCCTTGCTCTTCGCGTGTACACCCTAGATGCTGCCATCATCTTTGAGAAACCTACAGATTCAACAGAAACTCCTAAGCCAGGTTGCGAGACAGAGACTCCTTCCAACTCAGATAAGACAAGCAACATGAAGGCAAGCAAGACCCTTAATGATTCAACTGATTGTTCAAAACCAAAAACCAGACCGAATAAGAGGAGGAAAGACTCGAGTGGGTGA
>JINXUAN11534
TTTTCCGGCGAGGTTTTGTGCGCGTCGTGTGGAAGAACAGCCGAAGTGAAGGGAGATACGGTTGTGTGTTGTGGTTGTGGAAGAGGGTTTCACATGAGGTGTTTGGGGACGAAGGAGGATCAGAAATCGAGAGAATGGAAATGCTTCAAGTGTTTGTTGAGCAATGGGAGTGAGAAGCTGAGGAGTGGAGTGGGGTTTTTGGATATGAATGCATCGCCGCCGCGAGAGGCGGAGGGAGAGGGGTTTCTTGAGGAAGTGCCGAGCTATGGTGGTGGTGGAGGGAACAGAGTTCAGAGGAGAGAAGCAGAGCAAAATGGTGATGACAAGTATGAGTTTTCTTATTTCTTTTACTCCTTTTTTTCCCCTTCTCCTTCCTTTTAA
>JINXUAN11535
CCCTCAATTTCAAATTTAGATTCTCATACTAGCATCTACAGCACTTTGGTTTCTCCTCTTGTGCACCTTTCATTCATCATCTCTTCAATGATTTGCCCCTTTCCAAATGATCAAGATGATTTTGGACTATGTGATTACTCCAAGTCTTCATCTTGTTCCATATCCCCTCAGTTAAACTTAAATTCTCGTACTTGTATCTCAAACACTTCGGTTTCTCCTCACGTACACATTACATCCATCTCCTCCATGATTTGCCACTTTCCAAATGATCAAGGTGATGTTCAACCCAAAGATTGCTCCAAGTTTGCATCATGCTACATATTCCTTTATCAATTTCGAATTGAGATGTTCATATTGATATCTTGA
>JINXUAN11536
ATGTTGTTTTTACATCTGTTATCTTTCTACTTCTTTCCGTTGTTCCTCCTGGTACTCTTCCTCTTCCTATGCTATTCCCTTATTACTACTACTCCAACGGACCACAAAAACTTGCCACCACCTTCTCCTCCAAAGCTCCCAATTGTTGGGAATCTCCACCAACTGGGCTTGTTCCCTCACCGCTCTCTCCGATCACTGGCTCAAAAATATGGACCCCTTATGCAACTTCACTTTGGCAGTGTTCCAGTCCTTATCGTCTCCTCGGCCGTTGCAGCTCAGGAAATCATGAAAACCCATGATCTCGCCTTTTCAAGTAGACCTAAAACAATTAATGGTAGCAAACTTATTTACGACTGCAAGGACGTCGCTCTTAGTCCCTATGGCAAGTATTGGAGGCAGGTAAGAAGCATTTGTGTCGTCCACCTTCTCAGTAATAGGATGGTACAGTCCTTTCAAAACGTTAGAAAAGAAGAAACCGCTCTTATGATTGAAAATATCAAAAACTCTTCTTCTTCATCTTCGTCTTCATTGGTAAACTTGACCGACATGTTTGTGACAGTTACAAATAATATAGTGTGTAGGGTTGCATTGGGAAAGAAATACAGTGGAACGAAAGGAGGGAGGAGGTTTAAGGAACTCCTCGCGACACTTGGGGAATTGATGGGTGCTTTCAATGTAGGGGATTATATCCCATGGCTTGTTTGGATGAATCGACTCAATGGTTTGGATGCCAAAGTGGAGAATATTTCTAAAGAGATTGATGAATTTCTTTAG
>JINXUAN11537
AAATCAGCCACAAATAAAGTTTTTCTATTTCGTAAGTTGGTTAATTTAAAATATAAAGAAAGCAACACTATTCCGGAACATCTGAATGAAATAAAGAGTATTGTTAACCAACTTGCTTCTATGAAAATTATTTTTGATAATGAGTTGCAGGCTTTGATGCTATTTAGTTCTTTGCCCGAAAGTTGGGAGACTTTGGTTGTGATAGTTAGTAATTCGGCGCCCGATGGAGTTGTCACAATGGGCCAAGTCACCAGTAGTTTGTTGAATGAAGAAACTAGCATAAAATCAGCCGGTTCCTCTCATTTAGAA
>JINXUAN11538
ATGGCAACTCTTGCTGATTCTTTCCTGGCTGACCTTGATGAATTGTCTGACAATGAAGCTGAGCTTCTTGATGATAATGTTGATGCGGAAAATATGGAAGAAGATGTTGATGGGGACATGGCAGACATAGAAACTCTTAATTATGATGATTTGGATAGTGTCTCTAAATTGCAGACAACACAGCGCTACATTGATATCATTCAGAAAGTTGAAGATGCTCTCGAGAAGGGGTCTGATATGTCAAATCATGGCATAGTTCTGGAAGACGATCCTGAATATCAACTTATAGTAGATTGTAATGCATTGTCAGTTGACATTGAGAATGAAATTGTTATTATCCACAATTTTATCCGAGACAAGTATCGCTTGAAATTTCCTGAGCTGGAATCACTTGTTCATCATCCAATTGATTATGCTCGCGTGGTTAAAAAGATTGGGAATGAAACAGACTTAACCCTTGTTGATTTAGAAGGGCTTCTACCTTCAGCTATTATTATGGTTGTCTCTGTTACAGCATCAACCACTAGTGGTAAACCACTTCCAGAGGAAGTCCTCCAAAAGACAATTGATGCGTGCGATCGTGCTCTTGCTCTTGATTCAGCAAAAAAGAAGGTCCTTGATTTTGTGGAGAGTAGAATGGGATATATTGCACCAAATCTTTCTGCAATTGTTGGTAGTGCAGTTGCAGCAAAACTTATGGGGACTGCTGGTGGCCTTTCAGCTTTAGCTAAAATGCCTGCTTGTAATGTTCAGCTTCTTGGTGCTAAGAAAAAGAACTTGGCAGGGTTTTCTACTGCAACATCCCAGTTTCGTGTAGGTTATCTTGAGCAAACAGAAGTTTTTCAGAGTACACCCCCTTCTCTAAGGATGCGTGCCTGCCGGCTACTGGCTGCAAAATCAACACTTGTAGCACGTGTAGATTCTATTAGAGGAGATCCAACTGGGAAGACAGGCAGAACCTTTCGGGAAGAGGTTCGTAAGAAAATTGAGAAGTGGCAAGAGCCACCCCCTGCAAAGCAACCTAAGCCTCTTCCAGTTCCTGATTCTGAGCCCAAAAAGAAGAGAGGTGGTCGTCGGCTGAGGAAGATGAAGGAAAGATATGCTATAACAGACATGAGGAAACTAGCGAATAGGATGCAGTTTGGAGTTCCTGAAGAGAGTTCTTTGGGTGATGGACTTGGAGAAGGATATGGAATGCTTGGTCAGGCTGGTAGTGGCAAGTTGCGCGTATCAGTTGCTCAGAGCAAACTTGCTGCAAAAGTAGCTAAGAAGTTCAAGGAGAAGTATTCTGGAAGCAGTGGTGTTACCTCAGGACTCACTTCAAGTTTGGCCTTTACACCTGTGCAGGGGATTGAGCTGTCAAATCCACAGGCACATGCTAATCAGCTTGGCAGTGGAACTCAAAGCACCTACTTTTCAGAAATAGGGACATTTTCAAAGATCAAGAGGACCTGA
>JINXUAN11539
ATGAAACCACTAAGGAGTCAAAAGTCCCAAAACCAAGCCACAATTGAACCGAACGCCAAGCCAGCAAACAAGAACAAAACAATCACAGTCCCTGCAATCTCCTTATGTTGCAGCTGGACGGTTTTGGGAGCCAAAATCATTGAGACACTGATCAAGTTGTCATTTGTAAGGCCCAAAAGACAAGTCAGCAATGTTACTCGGATCTCTGTTCGGAACAATTCAGGACCGTGCAAGGAACCCAAGAAGAGCGGAAAAACAACAATCTTGCAAAAGATGCACCGGATGCAACCTTCAGAGTCTCAAGGAGATAGAGTGCAGGTAGAGCACATTGTAGCCAGTAATGAGGAGGATTGGATACCAGTC
>JINXUAN11540
ATGGCGACTCGGAGGATTTCATCCCTTCTTTCTCGCTCCTTTGTTTCTTCCTCTTCTTCTTCTCTAGGGAAGAATTCATTCCCAGGCAGAGGGCTCTGCAAATATAGCACGACCACTGCGATTGAGGATCCTATCAAGCCGCTCGTGAAGGCAGAGTATACTCAGCTTCTTATCGATGGAAAATTTGTGGATGCGGCATCTGGGAAAAAATTTCCAACATTGGACCCTAGGACTGGGGAGGTGATTGCCCATGTTGCTCAGGGCGATGCAGAAGACATCAACCGAGCAGTCTCTGCAGCGCGCAAGGCTTTTGATGAAGGACCATGGCCAAAAATGACTGCTTATGAAAGATCGCTTATATTGTTGCGCTTTGCTGATTTGGTTGAAAAGCATAGTGATGAAATTGCAGCCCTTGAGACTTGGGATAATGGGAAGCCATATCAACAGTCTGCCAAAATTGAAGTACCAATGTTTGTACGCATCTTTCGATATTATGCTGGTTGGGCAGATAAAATTCATGGTCTCACAGTTCCTGCTGATGGACCGCTACACGTGCAGACTCTCCACGAACCAATTGGTGTTGCTGGCCAGATTATCCCCTGGAACTTTCCTCTTCTTATGTATGGTTGGAAAGTTGGGCCGGCTTTAGCAACTGGTAACACCGTCGTTCTAAAGACAGCAGAGCAAACGCCGTTGTCTGCTCTCTTTGTGACGAAGTTATTCCATGAGGCTGGCCTTCCTCCAGGTGTTCTAAATGTGGTTTCTGGTTTTGGTGCCACTGCTGGTGCAGCTCTTGCCAAGCATATGGATGTGGACAAGATTGCTTTCACCGGATCAACAGACACTGGAAAAATTGTACTTGAACTGGCATGTAAGAGCAATCTTAAGCCTGTGACTTTGGAGCTTGGAGGAAAATCTCCCTTCATTGTATGCGAGGATGCTGACGTGGACAAGGCTGTTGAAATGGCTCACTTTGCCCTATTCTTTAACCAGGGACAATGCTGCTGTGCTGGCTCTCGTACATATGTACACGAGCGTGTATATGATGAGTTTGTAGAGAAAGCAAAGGCACGTGCTATGAAACGAGCTGTTGGTGATCCTTTTAAGGATGGTATTGAACAAGGTCCCCAGGTTGATTCGGCCCAGTTTGAAAAGATCATGAAGTATATAAGAACTGGCATTGAGAGTGGAGCTACCCTTGAAACCGGAGGTGAGAGACTTGGCACCAAGGGGTATTATATTAGGCCCACTGTTTTCTCGAACGTTAAGGATGACATGTTGATCGCAACGGATGAAATCTTTGGTCCAGTGCAGTCTATCTTAAAATACAAGGATATTGATGAAGTGATACAAAGGGCAAATGCCTCGCGTTATGGCCTGGCTGCCGGAATCTTTACACAGAACATTGACACTGCCAACACATTGACTCGGGCATTGAGAGTTGGATCGGTTTGGATTAATTGCTTCGATGTATTTGACGCCACCATTCCTTTTGGAGGTTATAAGATGAGCGGACAAGGCAGGGAGAAGGGTATCTACAGTCTGAGTAACTACTTACAAGTGAAGGCTGTCGTTACGCCATTGAAGAATCCAGCTTGGCTTTAA
>JINXUAN11541
ATGATTCTAAATTCTCTAGTCATTTTTCATATATTTCCGAAATGTTTCCATTTCCAAGCTAACCGAAATGAAATTTTGACTGTTGCTTTCACCATTTTATTTCATGACCGGATTTGTAGGGATATTGATGAAGTGATACAAAGGGCAAATGCCTCGCGTTATGGCCTGGCTGCCGGAATCTTTACACAGAACATTGACACTGCCAACACATTGACTCGGGCATTGAGAGTTGGATCGGTTTGGATTAATTGCTTCGATGTATTTGACGCCACCATTCCTTTTGGAGGTTATAAGATGAGCGGACAAGGCAGGGAGAAGGGTATCTACAGTCTGAGTAACTACTTACAAGTGAAGGCTGTCGTTACGCCATTGAAGAATCCAGCTTGGCTTTAA
>JINXUAN11542
ATTCAATGCTTACTTTCAATGAAGAGTGTCGAGGGCGATGTTCTAAACTGTGGCATCGAGAAGCTGAGCAGTGGAGCTGGTGGATGCTCTGACTACTCTGTTCCAGATGTTGTCAATAATCTTGGAAACAGGCTAACAACTTTTGATGAAGATTGCAAGAATTTAGGTTTGGATAACCAATCGGATAAAGCGTGCAGCGCATGTTTGAGGAGTTGGGAAGAAATGGGCGTGTCATCAAACAATAGCAGAGATCCGGTTGTAGTTGAAGCTGACATTTGCAGGTTTGCAGTGCTTGTGTCGTTGACAAGCAGTAGGATTGGCAATGAGAAATGGATCCAGGCAGTATATAAATGCCTCGGAGAGAAAAGCCTTCCAATTGGCAATCCAGTTTCTTCTGCAAATGGTCAAGGAGTTGGAGTCAAAAAGAAGGCCAACACGGGTGATCTAATCACCACATTAGTCATCCAACTTTTGCAAATCTACTATTTTCACCTTGTTTATGCTGTCCAATTTTACCCA
>JINXUAN11543
ATTCAATGCTTACTTTCAATGAAGAGTGTCGAGGGCGATGTTCTAAACTGTGGCATCGAGAAGCTGAGCAGTGGAGCTGGTGGATGCTCTGACTACTCTGTTCCAGATGTTGTCAATAATCTTGGAAACAGGCTAACAACTTTTGATGAAGATTGCAAGAATTTAGGTTTGGATAACCAATCGGATAAAGCGTGCAGCGCATGTTTGAGGAGTTGGGAAGAAATGGGCGTGTCATCAAACAATAGCAGAGATCCGGTTGTAGTTGAAGCTGACATTTGCAGGTTTGCAGTGCTTGTGTCGTTGACAAGCAGTAGGATTGGCAATGAGAAATGGATCCAGGCAGTATATAAATGCCTCGGAGAGAAAAGCCTTCCAATTGGCAATCCAGTTTCTTCTGCAAATGGTCAAGGAGTTGGAGTAAAAAAGAAGGCCAACACAGGTCTATGGATTCTGATTGGAGGAGGTATAGTGGGGATTATCGTTATTGTGATTGTTGCATCGTGGATCTTGTTTAGGAAATCTATAAAACCACGATTCTTCAAACAACAATCTGCATCAAGTTATTTACTAGCTGATGAATCCAGCAGTCAGAAGATACCAATTAAGGAAGTTTATGCTGCAACAAACAATCTTAGTGAATCAAACTTCATTGGACAAGGAATAGCTGGGAAGGTGTACAAAGGCATTCTATCAAATGGTCAGCATGTTGCAGTTAAGCACATACTCAACGATGGACAAATGGAGACATTTGTCCGGGAAGTTAGAAGCCTATCTCATGTCAGACATCCGAACCTCGTAACTTTGTTGGGACATTGTGAGGGAGAAGATGAGTGTTTTCTAGTTTATGAGCTTTGTCACAAGGGGAACCTCTCAGGGTGGCTATTTGGTAAAGATAAGATTTTGTTTTGGAGCCAAAGACTTGAGATCGCTGTTGATTGTGCTAGGGGTCTCTGGTTTCTCCACACATACCCCGAAGGTGCCATTATACACCGGGATATTAAGCCAACAAACATTCTCATCTGTAGTAACTTTCGAGGGAAACTGTCTGACTTTGGATTATCTAAAGTGATGAACATGGGCCAATCCTTTGTGAGCTCAGAAGTGAGAGGAACATTTGGTTATGTGGATCCTGAGTACCGAAAGAACCACCGCGTTAATTCCTCCGGTGATGTTTACAGTTTCGGAATAGTACTTCTCCAAATCCTCTCCGGGCAGCGGGTAATCAATTTGGATTTGAACAAACCAATGCCTATTGAGAAACTGGCAAAATTTCTCACA
>JINXUAN11544
ATGATTTGTAAATCCGATGTTTCGACTCGCCGGAATCTGACTTTTCCGGCAGTTCGTCCCTGCGAATCCGTACCTCCGGTCACCCTTCTTGATTCACTGATCACTCTCGCATCGAATATATGCGAGTACAGATCAAAATTATTCTCAACAAACAATCGAAATGCGCGAGAATCGATTCGATTGATCGGAATTCTCTCGATTTTCTTCGAAGAAATCCGAGGAAATCGATCCGATCTCTGCGACTCAGTTGTCCTGAGCTTCTCCGAGCTTCACTTCATCTTCCAGAAGCTTCTGTTCTTGTTGGAAGATTGCACTCGGAGTGGTACTAGACTGTGGATGCTGATGAAGTCCAAGCACGTAGCGAGTCAGTTTCGAGTGATGATGAGAGCGATCGCAACCGCTCTCGATGTTCTTCCTTTGAGTTCCATCGATGTCTCGGTTGAAGCTATTGAATTTATTCAGCTGGCGATGAATCAAGTTCGGAAGACGAGATTTGTCGTCGATCCAGATGACAAATCAGCTTCCGAGCTTGTTTTATCGATTTTGGGGCAATTTGAAGGTAGAAATGTTCCGGATTCGAGTGATTTGAGGCGAGTTCTGAATCAATTGGGGATTCGAAGCTGGAACGAATGCAACAGAGAGATCAAGTTCTTGGACTCTGAATTGAATTTGGAGTATTTGAGTTCAGGGAAGAGAGATTTGGGGCTTCTGAGCAGTCTAATTGGGCTCATGAGCTACTGTCGAGGCGTGCTGTTCGACATCGTTGACACTGTATCCATTCATAAATCTACCCAAAAATCCAGCAATTTGGTGGTTAAACATGTTAACTTGGATGATTTTCTTTGTCCGATCTCTCTGGAGATCATGATCGATCCTGTGACCGTATCGACCGGGCATACCTACGATCGGTCTTCGATTCTGAAATGGTTCAAGGCAGGAAATTCGACTTGTCCGAAGACCGGTGAGAAGCTCAAGAGCACAGATCTAGTCCCAAATTTGGCTCTAAAGCGGTTAATTTCGCAGTACTGTTACGAATTTGCTATTCCAGTTTCTGAGAAGAGTAGCAAGAAAAAGGACATAACGAGGACTGTTCTTGCAGGGAGTGTAGCGGCCGGAGAAGCCATGAAAATGCTCGCCGATTTCCTCGTCGGCAGGCTTGAAACCGGGACCGACGTAGAGAGAAACAAAGCCGCTTTCGAGACTCGGCTTCTCACCAAAACAAGCATTTTTAACAGGTCTTGTTTGGCGGAGGCGGGTTCGATCCCACACCTATTGAAACTGCTCTCTTCAGCACATTCTTTAAGCCAAGAGAATGCAATTGCAGCTTTGTTAAACCTTTCGAAGCATTCGAAAAGCAAAAACATTATGGTTGAAAATGGGGGTGTGGAATCAATAATTCAGGTTTTAAGGGAAGGAGTGAAGATCGAAGCTCGACAAAACGCTGCGGGTGCTCTGTTTTACCTTGCATCGGTGGAGGACTACCGGGTTTTGATCGGAGAAACTCCGGGGGCTATTCAAGCTCTAACGGAGCTATTAAAAGACGTTGCTGATCGGAGCAAAAAGAACGCATTGGTTGCGATTTTCGGGCTCCTTATGTACCCCGACAACCACCGGAGAGTGCTTTCAGCTGGGCTAGTCCCGTTGCTCGCGAATCTTCTGAAATCTTTCGATAGAGAAGATCGCATTACAGATTCTCTAGCAGTTCTTGCAACAATAGCAGAGAAACAAGACGGCACAATAGCGATTCTCAGAACTGGAGCTCTGCCCGTGATCGTGGAAATTTTAAATTCCATCGCTTCTCGGGCAGGAAAAGAGTACTGTGTTTCGCTGTTGCTCGCTCTGTGCGTAAATGGCGGAGACAATGTGGTTCGTGTTTTAGTAAAGAACCAATCTCTCATGGCTCCATTATATTCCCTCCTCACTGGAGGCACGTCTCGGGCGAGCAAGAAAGCAAATTCACTCATTAGAATCCTCCATGAGTTCCAGGAAAGAACCTCTTCCAGTCCGATGACTCGGGCTTTGCCCCGGGATCGATTCATCCATGTTTGGTAG
>JINXUAN11545
AAAAAACAAATAAAGACACCAGCGCGTCTTTCCTCAGCAGATTCTCTCTATCCTTCAATTATTCTCTCTCTCTCTCTCTCTCTCTTCGCCACCGTCTATATATACCCCAACTGGAGGCGATCGTGTGGTCTCCCTTCGGTTCACCTGAAAAGCATCCATACACACACGTACCCCTCTCCGTTTTTAGGGTTTTTGGAGAGAGAAATTAGAGAGAGAGAGAGAGAGGGAAAGACGATGACGGAGGAGGGTGGAGCTGTGAAGAGGCCGAGAGAAGACGAAGAAAACGGAGTCTCTGTTTCTGTAGATATGGAGGACATCAATAACAATAATAACAGCAATAAAGAGACCGGTTATATATCTTCTGTTATACCTGGGTGGTTCTCTGAGATTAGCCCAATGTGGCCTGGAGAAGCACATTCATTGAAGGTGGAAAAGATTTTATTTCAGGGGAAATCTGAATACCAGAATGTCATGGTCTTTCAGTCTTCGACATATGGAAAGGTTCTTGTTTTGGACGGTGTGATTCAACTGACAGAGAGGGATGAATGCGCATATCAAGAAATGATTACGCATCTTCCACTGTGTTCGATTCCTAACCCAAAGAAGGTTTTGGTTATTGGAGGAGGAGATGGTGGTGTTTTGCGTGAAGTGTCTCGCCATTCTTCTGTTGAGCACGTAGATATTTGTGAAATTGATAAAATGGTTGTTGATGTTTCTAAACAATTTTTCCCTGATGTTGCTGTTGGATATGAGGATCCCCGTGTAGCACTCCATATTGGTGATGGAGTTGCCTTTTTGAAAGCTGTTCCTGCAGGAACTTATGATGCTGTTATAGTGGACTCTTCTGATCCAATTGGTCCCGCACAAGAGCTTTTTGAAAAGCCCTTCTTTGAGTTGGTGGCAAAGGCTCTTCGTCCTGGAGGGGTTTTGTGCACTCAAGCTGAAAGCATATGGCTTCACATGCACATAATCGAAGATATTGTTGTGAACTGCCGCCAGATATTCAAAGGCTCTGTTAACTATGCATGGACAACAGTTCCAACATACCCAAGTGGGGTGATTGGTTTCATGCTTTGCTCTACTGAGGGGCCGGCTGTGGATTTCAAGCATCCTGTCAACCCAGTAGATGCTGATGAGAGCCATTGCAAATCAAAAGGGCCCTTAAAGTTCTACAATAAAGAGATTCATGCAGCAGCTTTTTGTTTGCCATCTTTTGCCAAGAAGGTGATTGAATCCAAATCTAAATGA
>JINXUAN11546
ATGAGTCTTGTGAAATTTTCCATGTCTGTGTTGAAGGTCAAGAAATTGGCCGTCTCGTGTACTCCGATTTGTCTTTATAATATTCACAGACAAACACTAAGAAGAACCATCAGTACGAAAATGTCGGCCGAGTCATCTTCGTCCCAACTCACTCACATCATCCATTTGCCGATTCAACGCTCTCAACCCGTCCAGGTCGTCGCTGCCCCTGGTGTCTCCACTTCCGACTTCAGGAATGCCATTGAATCCTCTTTGTTCAAGCAGTGGCTGAAAAACTTACAAACTGAAACTGGGATACTGGCTAATGGGGCTATGCTTTTGAAACAAGTGCTTATTCAGGGGGTCGATATGTTTGGCAAGCGTGTTGGCTTTGTTAAGTTCAACGCAGATCTGGTTGATAAGGCAACAGGAAAGAAGGTTCCAGGTATTGTGTTTGCACGAGGGCCAGCAGTAGCTGTGCTAATCCTTTTGGAGTCGGATGGCGAGACTTATGCTGTGCTTACCGAGCAAGCTAGGGTACCTGTTGGAAGGCTTATTTTGGAATTACCAGCTGGAATGTTGAATGGTGACAACGGTGATTTTGTGGGTACAGCAGTTAAGGAGGTTGAGGAGGAGACTGGTATTCGCTTGAATCTAGAAGATGTGGTTGACCTCACAGCCTTTCTAGATCCATCAACTGGCTGCAGAGTTTTTCCTTCTCCAGGAGGGTGTGATGAAGAAATTAGCCTGTTTCTATACAGGAGACGTGTGGGTAAAGAAATTATCACTCAGCTGCAAGGTAAAGAAACTGGTCTTCGTGAACAAGGTGAGTTGATCAAGGTGCATATAGTTGCTTATGAGAAACTCTGGCGTGCAACAGCCGATGCAAAAGCTCTGACGGCCATTGCCCTGTATGAAATGGCCAAGAGAGAAGGGCTGCTACCTCCTCCGAGGAGCTCACCTGCCAACTCTTGA
>JINXUAN11547
ATGTCAATTTATCAACAAAAAAAAAATTATGTATGTGATTGTAACATCCCATGTTTTCCAAGGAATGTTAATCCACCTATGAGATTGTTGGAAAATTGTAAGAAAATGGAAAGGGAAAAAAGAGAAAGAAAGAAAGAAGAGGTTTCAGATGGGGAAAATGATGGACCATCAAATGAGTGGAGGGATCTATACACAAAGAAGGGTAAGGGAACTAAGCGTAATACTACGGTGCATGAACCAAGTACTTTGACTTCACAATCCAACTATTTTTCTATACTGGATGAATGCATGGTGAAAGATGGGGTTTATAAAGGGTGTGGCTCTTAG
>JINXUAN11548
ATGAGAAGACTTTCTCTTTCTCAAGAACCCACCATACCTATAGAGCTTAGAAACGAGGAGGAGGAGAAGGAGGTCTTTGACAACCACGCCCTCCTGAAGAAGGAGAAGATGGAGGTATCTGGCATACTCAAAAAGGCCTTAAAAATCTCAAACCAAAACACCAATTTCACAATCTTCATCTTCTTAACCTCTCTCCCACTTCTCATCACCATGGTTTTCAATGAAGTAATCTTTCAAAGAACACTTGTTGAAGCCTCAAAAATGCTATTCAGGTACTTCTACTATAATTGGCCAGTACCAACCTACATACAAGGTTGGTTGTTAAGGTACTTTGGTTTTAAGTTGATTCAACTGGGTTTTCTCTATATATTCCCTCTTCATCTCCTAGAACTCTTCACCATGATTGTCACTGTTGATTTAACATCAAAGCTATATAGAGGAGAGACACCATCGACACCCAGGTTTGGCAAAAAAAAATTTTATAATTATTTTTACTAG
>JINXUAN11549
ATGGGGCAGAGGCCTATCAAGGAAGCAAGGTTCAAAGCTCCTTTTATAACATCAATCCATGTTCTCTACTTGTCAACTAGTACAATACTTGGATTGACATTGTTGGTGACACTCTACTACTTCATTTCAAGAAACATTTTCTATGGCTATTTCTTTGTTGTAGCCTTTGCAGCTGTTTTTGCAGCAGTGCTAGGAAAGTACTTGGAAGTGTGTGCACTGTGCAACATGCGTATGGTGATTTCTGTTTTGGAAAGGATTAATTGGGCCGAAGCAATTGCACTCTCAGATTACTTCAGAAGAGATAGCAAGAGACATGGACTCTTTTTTTATGCTTGCTTTCTTTGTTTGGGGATTTGGGTTACGGTCACTATGCCTTGTTTCTGGCTGCTCCAAGAGTGTGGGACGGGTGGTCGTGCCGGTGAGCTTGCTTTGGATGGGGAAATGTGGGGAAATGTGATCAAGCAGGCGGCTATCATGATTTACTTTTATGATAGCAAAGAGCAGACTCTGGAGGTCGGTGGAGAGGAGGTTGTCGATGCAGAGGCAATGGTTCGGGATAGAAATAGTTCACAAGAGATGATTGATGAGAAAACAAAACCAGAAGCCTTAAAGGCTCATAGACTAAAGTGTTGCTTCAGTGTGACTTAG
>JINXUAN11550
ATGGATCTAGAAACTGGGTTTTATCAGAATCGTGTTAAGAAAGAATCTTGGAGGACAGTATTGATTTTGGCTTATCAGAGCCTTGGAGTTGTCTATGGAGATTTGAGCACATCTCCACTTTATGTATACAAAAGTACTTTTGCTGAAGACATTACACACTCAGAGACCAATGAAGAGATTTATGGGGTTCTATCTTTTGTGTTTTGGACACTAACTTTAGTTCCTCTTCTTAAATATGTGTTCATTGTGCTCAGAGCCGATGATAATGGCGAAGGGGGCACATTTGCTTTGTACTCTCTGCTATGTCGACACGCTCGAGTCAACTCACTGCCCAATTGCCAGTTAGCAGATGAAGAACTTTCAGATTATAAGAAGGATGTCACTTCTCCTGCTCCAACCACTTTTGGGTCAAGTTTGAAATCTACACTAGAGAGGCATAGAGTGTTGCAGAAATGTTTGCTTGTATTGGCTTTGATCGGGGCTTGTATGGTGATCGGCGATGGCATCCTCACACCTGCAATATCTGTGTTTTCTGCCGTGTCTGGAGTGGAGCTTGCTATGTCAAAAGAACATCACAAATATGTAGAAGTTCCCATTGCATGTATCATACTGATAGGCTTGTTTGCCCTTCAACATTATGGTACCCACAGGGTTGGATTCTTGTTTGCACCTGTGGTCATAATTTGGCTGTTGTGCATCAGTACTATTGGTGTATATAACATTTTTCGCTGGAACCCTCATGTGTATAAAGCACTCTCTCCATATTACATGTACAAATTTTTAAAGAAAACACAAAGAGGTGGTTGGATGTCTCTGGGTGGGATCCTGTTATGTATAACAGGGTCGGAAGCTATGTTTGCAGATCTAGGGCACTTTTCACAGTTGTCAATCAAGATTGCTTTCACATCTTTTGTTTATCCATCCTTGATTCTTGCATATATGGGGCAAGCTGCGTATCTATCTCGGCACCATTTTGATGAAAATGACCCCCAAATTGGATTTTATGTTTCTGTCCCAGAGACATTAAGATGGCCGGTTCTGGTTATTGCGATATTTGCTGCCGTGGTGGGAAGCCAAGCCATCATCACCGGAACTTTCTCGATCATCAAACAGTGCTCTGCTCTGGGCTGCTTCCCGAGGGTGAAAATAGTCCATACCTCATCCAAAGTACATGGCCAGATTTACATCCCGGAGATCAACTGGATCTTAATGGTGTTATGCTTGGCTGTTACTATTGGTTTCAGAGACACAAAACGCTTGGGTAATGCATCAGGTTTAGCAGTGATAACCGTCATGCTGGTCACCACCTGCCTAATGTCTATAGTTATTGTCTTATGCTGGCACCGGAGTGTCCTCCTCGCAGTTTGCTTCGTTTTCTTCTTTGGAACAATTGAAGCTCTCTACTTCTCTGCTTCTCTCATCAAGTTTCTTGAAGGAGCATGGGTCCCCATTGCGCTCGCATTCATATTCATGATCATCATGTACGTCTGGCACTATGGCACACTGAAAAAATATGAGTTCGATGACCAAAACAAGGTCCCCGTCGACTGGCTTCTCAGCTTGGGTCCCAGCCTAGGTATTGTACGTGTTCGTGGCATTGGCCTCATACACACTGAGCTCGTGTCTGGAATCCCCGCAATTTTCTCCCGCTTTGTCACTAACCTTCCAGCATTCCACCAAGTCTTAATTTTCCTTTGCATTAAATCCATCCCCGTTCCCCACGTCAAACACGAAGAACGCTTCCTCGTGGGCCATATTGGGCCGAGAGAATATCGAATCTACAGGTGCATTGTGCGATATGGGTATCGGGATGTTCAGAAGGACGATATGGAGTTCGAGAAAGATCTTGTGTGTAGTATAGCCGAGTTTATACGGACTGGAAAAGTGGGTTGTGACGGTATAGATGAAGATTTGGGGAAAGAATGTGAGAAAATGGCGGTTGTTGGAACGCCTTTAACTCGTTCAGAAGGCAAAGGCATTCAAGTGCGTGAGGTTGGAGTAGACAATCCGGAGTCGGCTAGCACGTCAGAGCTCAAGGAGATACAGTCTCCAATTATGAAACCGAGGAAAAGGGTCCGATTTGTGATACCGGAGAGCCCGGAGATTGATGTCGGTGCCCGCAAGGAGTTGCAAGAGTTGATGGAGGCTAGGGAGGCAGGGATGGCATACATATTAGGGCACTCATATGTGAGAGCCAAACAAGGATCAAGCATACTAAAGAAGCTTGTTATAAATTATGGGTATGATTTGTTAAGAAGGAACTCTAGGGCACCTACCTATGCACTAAGTGTGCCTCATGCATCTACTCTAGAGGTTGGAATGGCCTACCATGTTTGA
>JINXUAN11551
ATGATCGGACCCATCTCCGGCGATGATCCGCCGGAATCAGATACAGGTTTCACCGGCGACATAGCCAACAACAATTCAGATTCAGATTCAGATTCAGATTCATCGCCTCTGCTTAAAACCACCAACAAAATCCCCAAAGACACATTCAACATAGCCTACACAATCTACTTCATCCTCGGCTGCGCCTTCCTCCTCCCCTGGAACGCCTTCATCACCGCCGTCGACTACTTCTCCTACCTCTACCCGGCCGCCTCCGTCGACCGTGTCTTCGCCGTCGCCTACAAGCCCCTCGGCCTCTTCTCTCTCCTCTTCATCGTCGCCTATGCCCACAAACCCTATTCCTATATCCGAGTCAACGTAGGCCTCTCTCTCTACGTTTTCTCTCTCCTCCTCGTCCCTGTTATGGATGTGCTTTACATCAAGGGCCGCACCGGCCTCTATGATGGCTTCTATGTCACGGTGGCGGCGGTGGCGATTTCTGGTGTGGGAAGTGGGTTGGTTCAGGGTGGGATCGTTGGGGCCGCCGGAGAGTTGCCGGGGAGGTATATGCAAGCTGTTGTCGCCGGGACTGGAGCTTCAGGTGTTCTCATCTCATTTCTACGAATTTTTACCAAAGCTGTATATCCTCAAGATGCCCATGGCCTCAGAAACAGCGCAAATCTCTATTTCATTTTAAGCATTGTTGTGATGATTGTATGCATTGTTTTCTACAACGTTGTTGATAGACTACCGTTTATTAAGTACCATAAATATCTGAAGATTCAAGCTGTAAATGAAGAAAACGAAGAGAAAGGTGTCCTAACGGTGGTGCTCTGGAGGTCGGCTTTGTGGGACATTGTTGGTAGAGTCAAATGGTGTGGATTTGGGGTCTTCATCATCTACGCCGTGACATTGGCTATATACCCTGGTTGTGTTACAGAAGATTTCCATTCCCGGGTACTAAAGGACTGGTATCCAATCCTCCTCATCACTTGCTACAACGTGTTTGATCTAGTTGGCAAGTCTCTACCTGCGCTCTGTCTCCTTGAGAATGTGAAAGTTACACTCGGTGCATCTTTAGCAAGGTGGTTGTTTTTCCCTCTGTTCTTGGGTTGTTTGCACGGTCCTGAATTCTTCCAAACAGAGATCCCAGTAACGTTGTTGACTTGCCTTTTGGGCCTTACGAATGGTTATTTCATCAGTGTCTTAATGATTTTGGCTCCCAAAAATGTCCCACTGCAACATGCAGAGATTGCAGGGACCATGATGGTTTTGCTCTTGTTCTTTGGCTTGGCAACTGGTTCGGTTGTGGCTTGGTTTTGGGACATATGA
>JINXUAN11552
GATGATCGGACCCATCTCCGGCGAAGATTCAAAGAACAGATACAAATTCTCCGATATGAGTTTCTCCTGCAACAACAACGGCGGAGAAGATTCAGAGACTCTGCATCTTCTTCAAATCACCACCAACAAAATCCCCAAAGACTCATTCAACTTAGCCTACACAATCTACTTCACTCTCGGCGCCACCTTCCTCCTCCCCTGGAACGCTTTCATCACCGCGGTCGCCTACAAGTCCCTCGGCCTCTTCTCTCTCCTCGTCCCTGTCATGGATGTGGTTTGCATCAAGGGCCGCATCGGGCTCTATGA
>JINXUAN11553
TTACTGTGTTCAGAGTCTATTCATATTGAGTCTTCCCTGAAACAGACTCATACAGCTGAAATTCCATTTGCTTATTCTGTAACAAGAGGAAACTATAAAGGAGGTAACAGAGGAGGTCATCGCGTTTCTTTTCGAGGCCGAGGTTCCTCTCCTAGAGGTTCAGAAGTTTTCAGAGGTTCAGAAGGTTCCAGAGGTTCAGAGAGTAGTGGTCGGTTCCGAGGCAGTTCACAGCATGGTAGTCCTCTCAGAGGTAGTGGTCAATATCACAGAGGTCGGCCCAACTTTAATCCTAATAATGCTGTGGTTTGTCAGATCTGTGGAAAGCTGAACCATACTGCACTAGACTGCTGGTACAGAATGGATTCATCTTTTCAGAATAGTTCACAGAATAGTCCACATCAAACCTCCTTTATTCAAACCAGTCCCACAGCCTATATTGCTTCTGCCTCACCTTCATCTGTAGCATCCACACCTGCATCCTCTTCAAACTGGTTTCTTGACTCTGGTGCAACCAGTCATATGACTAATGATCTTGCTAATTTCTCCTCTTATCATCCCTATTCTGGACAAGATCAAGTTGCTGTCGGTGATGGCTCCACTCTACCTATCACTCACACTGGTAAGGGTCTTCTTCCCACACCTACATTTCCTTTTCAACTTCACAATCTCCTTTATGTTCCTTCTATCTCCTCCAACTTACTTTCCATTCATCAACTAACTAAGGACAACAATTGTACTGTTACTTTTGATTCTCATTCTTTTCTGATTCAGGACAAGACTACTCAGAAAGTGCTGCATAGAGGATCTTATGCTCATGGCCTCTATCCCCTTTCTTCATCATCTTCTGCATCTTCTTCTTCACCAGCCTGCTTCTCCTGTACA
>JINXUAN11554
ATGCTTCTTGCTGAACTTCATGTCTCTGTGGCTGTTCCTACCTTATGGTGTGATAACTTGTCTGCAATTGCCTTGGCTCACAATCCAGTCTTCCATGCTAGAACTAAGCATATTGAAGTCGATTATCATTTTGTTCGTGAGAAAGTTGCTGCCAAGAAACTTGCTATTTGTCATATTGCGTCAACTGACCAAATTGCCGATATTCTCACAAAGCCTCTCTCAGTTTCCAGATTTCAATACCTTCAGGGCAAACTTCAGGTGTTTCCCACTTCTCTCAGTTTGCGGGGGACTGTTAAGCATAATGCTCAGGATGAGGCTCAAGCTGACTCTGCACCAGCT
>JINXUAN11555
TCCATGCCATTGATTTACTGGTTTGATGCTCTTGCTACTGCAGTCTTCTTGATCAATAGATTACCTACTCTTAAGTTGCAAAATCATACACCATTTGAAGTTCTTTTTCATCACAAACCAGATTATCAGTTCTTAAGAGTTTTTGGTTGTAGGTGTTATCCTTGGTTAAAGCCTTATTCTTCTCATAAGCTCCAACCAAAATCTATTCCCTGCATCTTCCTTGGCTATCAACCATCTACTAAGGGCTATAGATGTCTTGACCCTCTTACTCAGAAGATCTATGTGTCTAGACATGTTGTGTTTGATGAATCTCTTTTTCCTTTTAAACAATCTTCCTCTAGATTTCCTTCATCTATCTCCTCCTCTGTTCCT
>JINXUAN11556
GCTTTGTGGAGAAAGAGAGAGCTCAGATTGAGAAAATACAAAATGCAGCCAAGGGGGAGTGGTAGCTCATCAAAACTTGATCGAAATGAAATTGAGAAAAGCCGAAGATTGCAACTCAAAGATCTCTATTCCAAGCTTGCTTCTCTCATCCCTAACCAACCCTCAGAGGAAGGACTGCCATTACGTGATATGTTGAAGCAAGCCACCAAGTATGTGGTGGAGCTTAAACAGAATGTGGAGGAGCTGAAGCGGAGAAAGGCAGCCCTCAAAGGCGATGAGGGTGGTTCTAAGGAGGAGAGGTCACCGGTCTTGATGGTGCGAAACATGGGTTCAACTTTGGAGGTGAATTTGAGTACTGGGTTGGACAAGGAATTCAAGTTACATGAAGTTTTGAGTGTTCTTAAGGAAGAAGGAGTTGAGGTTGTAAGTGCTAGTTACACTACTGTGGGAAACCAAATCTTCTACACTATTCATGCTCAGATTTTATATTCAAGAATTGGGATAGAGACTTCAAGAATGCAAGAAAGATTGAAGGGACTTATTCATTGA
>JINXUAN11557
TTATTAGGCCCGTATGTAATGGGTATTGGTGCAGCAGAGGCATTTTCTGAGCGGTTGAAGCGAGAACTTCAAGCTTTGGAAGCAGCAAATGTTCATGCCATACTGGAAAATGAGCCTTTGATTGATGAGGTGTTGCAGGGACTTGAATCAGCCACAAAGTGTGTTGAGGATATGGATGAATGGTTAGGAATTTTTAATGTGAAACTTAGACACATGAGAGAGGACATTGAGTCGATAGAAACCCGCAATAACATGCTGGAAATGCAGTCTGTAAATAATAAAGCATTAATTGACGAACTTGATAAGCTTCTTGAAAGATTGCGCGTGCCTTCTGAGTATGCAGCATGCCTCACAGGAGGTTCATTTGATGAGGCACGCATGCTTCAAAATGTTGAAGCATGCGAATGGTTAACTGGTGCTTTACGTGGGCTTCAAGTACCTAACTTGGATCCTAGCTGTTCAAATATGCGAGCTGTTAAAGAGAAGAGGGCAGAACTTGAAAAATTAAAAACTACTTTTGTTCGGAGAGCGTCCGAGTTCTTGAAAAACTACTTTGCTAGTTTGGTGGATTTTATGATAAGTGACAAAAGTTACTTCTCTCAGAGGGGACAATTGAAGAGGCCTGATCACGCTGATCTTCGGTATAAATGCAGGACATATGCTCGCCTTTTGCAACACTTGAAGAGTCTTGACAAGAACTGCTTGGGTCCATTGAGAAAAGCTTATTGTACCTCCCTTAATTTGCTTCTACGTCGTGAGGCTCGTGAATTTGCGAATGAGCTTCGAGCTAGTACCAAAGCATCAAGAAATCCAACCGTGTGGCTTGAAGCTTCCACAGGAGCCAGCCAAAGTGCAAACAATGCAGACACTTCTACAGTTTCAGAGGCGTACGCCAAAATGCTTACTATTTTTATCCCACTCCTCGTAGATGAGAGTTCTTTCTTTGCACATTTCATGTGCTTTGAGGTTCCTGCACTTGTACCACCTGGAGGTGTTGCCAATGGTAACAAAATTGGATTGAATGGTGATGATACTAATGATGATGATCTGGGTATCTTGGACATTGATGAAAATGACAGCAAGACTGGTAAAAATTCTGCAGAGCTGGCGGCACTAAATGAATCACTTCAGGAACTGCTTGACGGAATACAAGAAGACTTTTATGCTGTGGTGGATTGGGCATACAAGATTGATCCTCTGCGCTGCATATCTATGCATGGGATTACAGAACGCTATATTTCTGGTCAAAAAGCTGACGCAGCAGGATTTGTGCGCATCTTGCTTGATGACCTCGAATCTAGAATTTCTGTGCAGTTCAGCCGTTTTGTTGATGAAGCTTGTCACCAGATTGAAAGAAATGAGCGAAATGTGCGGCAAGTGGGTGTCTTGTCATATGTACCAAGGTTTGCAACTCTTGCAACCCGTATGGAGCAGTACATCCAGGGACAATCAAGGGATTTGGTTGATCAAGCATACACTAAATTTGTTACCATTATGTTTGCAACTTTGGAGAAAATTGCAGCCCAAGACCCAAAATATGCTGATATTTTGCTTTTAGAAAACTATGCTGCATTTCAGAATAGTCTGTATGACCTAGCCAATGTTGTG
>JINXUAN11558
TTAGTATATACTTATTACTTGTATATAGTTGTTAATTATAGCTTTACACACTTTAGCTTTAAGCTTTATTCTTTTAGCTTTCACTTTCGGTGGTGGTGGGTTTGGTATCCAATGCACCATTTCTCTCTATATAGAGAGAGTTCATCTCTTTGTAATGAATACAGAATACAGAAACATTTTAGAGTCTCTTTCTCGCTCTCTAGCTTCTCTCACTCTCTCAAACTAATCTTACATGGTATCAGAGCCCAGTATTACATTTTTGGCAATTTTTGTTTAGTCCCGTATACAGTGGCACTACATCAAACTACTCGAAATTTTCCCCTGATTCCAACGGCACAAAATTCGTTCTCAGAAAACCTAGCACGCGCCCACACGCGCCGCCCTTGTCATCGGCGCGTCAACACTTTCGCCACCACTCTCACACGCGCCCACACGCGCCCTCTACTGTTGCTCACCTCCGCCACGCGCCCACACGCGCCCACACGTCCGCGGCTCCCATACGCCGCGCCTGCTACCGTACGCCTGTCGTGCGCCGCTTCGCTAGCGTGCACCCGCGTGCGCCAAACCAGCTACCGTGAGCCGCGCCTGCGCCTATCTGCTACCGTGCGCCGTCGCCTTCCTGCTAACGTGCTCCTCCCTGCACTCTGCTAA
>JINXUAN11559
ATGGAGTCACCATTCAAGGCTGATATACTGAAAGGAAAGGTGGCTCTGTTGACTGGTGGTGGGTCGGGTATCGGATACGAGATATCCACACAGTTGGGCAAGCATGGAGCATCGATCGCCATCATGGGTCGACGCAAAAACGTCCTAGACTCTGCTGTCTCTGGTCTCCGATCTCTGGGCATCCAGGCTATTAGGCTTGAGGGAGATGTTCGCAATCGAGATGATGCAGTTAGAGTTCTGGAATCAACTATTAAGCATTTTGGCAAGCTTGACATCCTCGTGAACGCTGCAGCTGGCAATTTCCTTGTCCCAGCTGAGGATTTGTCCCCTAATGGTTTTCGAACAGTAATAGATATTGTTTCAGTTGGCACTTTTACAATGTGCCATGAAGCACTCAAGTATCTGAAGAGAGGAGGACCAGGGCAGAACTCATCTAGAGGTGGGATAATCATAAACATAAGTGCCACTTTGCATTATACAGCAACTTGGTATCAAATCCATGTTTCTGCTGCAAAGGCAGCTGTTGATAGCATTACAAGGAGTTTGGCATTAGAGTGGGGGACTGATTATGACATTAGGGTTAATGGGATAGCACCAGGACCTATTGAAGACACTGCTGGAGTTAGTAAACTTGCTCCTGATGATATGCTGAAAGAAATGGAACATGTTCCTTTGTATAAAATGGGGAAATACATCAATGGAACAACATTGGTGGTTGATGGAGGACTTTGGTTGAGCAGACCTCGTCATCTTCCAAAAGAGGCAGTGAAGCAACTTTCTCGAGTTGTGGAGACGAGATCCAGAAACGCTCCGGTTGGGATTCCAAAGAGCAACCTATAA
>JINXUAN11560
ATGATTATGTATTATGATTTTCATCAGGCCGTCACAAGCCTCTGCTGGCAAAGATCGAAACCAGTTTTGGTAAATGAAAACAACTGCACAGTTGAGACTGCTCTTCTAGGAGTTGCTGTTGAAGATTCACTCCTTATGCCTGATCCACTCCCTTCTGTGACATCATCAAGCCTTTCAACTTCTATAACGACAGCTGGTTCTCGAAACCCTGGTCGTTCAAGCCCTTCTATAGAGTCATCTTCCATGTTAGCAACCAGTAGTGGATTTATGCTAAGCTCACTTCATTCATCTACAACAGAAGAAACACCACTTTTCGGCACTTTGTGGACTGGTGGAAATTTGATGAGATTACATGCTCCTTGTAATTATAATTTCAAGGATGATATGAAAGTGTTTTCCCCACTTGTGGAAGTCCAACCTATTACACCATCGCTTGATAAACTT
>JINXUAN11561
ATGGCAGCCTTGGTAGAGAGATGGTGGGACACCACCAACTCCTTTCATTTCTCTGCTACCGGGGACATGACCATGACGCCTCTAGACTTCGCTGTGTTGACTGGCTTAGACATAGGAGGTTGGTCCATCCCTTATGATGAGGATATGGGCGAGTGGGAGGCCGCTTGGATGTATCTATTGGGGGCTCGCCCGCCTGTTGACAGGGTTTCTGGGAGAGTCCGATACACTTGGTTCTCTTCCCACTTCCGGCGGGCGGAGATGGTGCCTGAGACTCCCGAGGAGACAGAGCAGTATGCCCGTGGTTTCCTTATGTTCCTCTTCGGGACTACCCTGTTCGCCGATAGAGGGAACACGGTTGGGCTATTCTTGCTGAGCGCTCTGGTTGACCTATCACAGGTCCATCGATATGACTGGGGTGGCGCCGGCCTGGCTACCCTTTACTTTTATATGAGCGCGACCTCTCGCGGGCGGGGCGATTTACTTGGCGGCTACTGGAGAGCTTGGGAGCCCCAGATTTACTTGGCGGCTACTGGAGAGCTTGGGAGCCCCAGATTTACTTGGCGGCTACTGGAG
>JINXUAN11562
CGCACTATTATGGAAAGAGTCAGATGCATGCTCAGAATGGCAAAGTTGCCAAAGTCATTCTGGGCTGAAGTCGCCCGTACAGCCTGTTATCTCATCAACAGGTCGCCTTCAGTCCCGTTGAATTTTGCGATACCTGAGGAAGTCTGGCCCAGAAGAAAGGACTTGAGAATCTTCGAGTGTAAGGCGTTTGCACACATCTCTAAGGAAAACAGACAGAAGCTTGATGACAAGTCCACTCCATGCATATTTGTGGGCTATTCAGATGCAGCATTTGGGTACAAGTTGTGGGACCCAGTGAACAAGAAGATGTTCAGGAACAGAGATGTTGTGTTCCAGGAAGAC
>JINXUAN11563
TTTTGCTTCTGCCTCAGCCTCAGCCTTCGTCTTGGTTATATAGCCAAGGCAGACACGCGCATCTTGCGCCGCTCGGCGCTCGCCGACAACCTGGCACGCCTTTTCATGGCACGCCTTTTGATGCATTTGGGCACGCCTTTTGATGGCACGCCTTTTGAGGGTGCGGGCACACCTTTTGAGGGCACGACTTTTGAGGGCTCGATATCTACATCCATGTATATCTTTTGGGCAGCCTATATACACACTCATGCAGTGTCTTCTACACCGGCCAGCTTTATCAATCCCTTTGTTTCAACCTCAAATAGGTTTCTATCTTCACACCTATTTGAGTTTGAGGGGGGGGGTTAT
>JINXUAN11564
TTCAGTTTTATTACACAGGTCATTAAGCCAAGCCAACCCAAATGTATGGGTCTGTCAAAGTCATGTGTTAGGCCTCTCACTCCAACCCCTCTTCGCTTTCTCTCCACAAACACCTCCAAAACTCCAAACGAATTCACCAACCTCTGCTCCAAAGGCCGCCTCAAAGAAGCATTTGAATCATTCACATCAGAGATTTGGTCCGACCCATCTCTCTTCTCTCACCTCCTCCAACGATGCATTCATACCCAATCTCTCTCACTCCTCAAACACCTCCATTCTCTGATCATCACATCTGGGTCTTCCTCAGAAAAGTTCGTATCCAACCACCTACTCAACGCCTATGCCAAAATCGGAGAACTTTCAACCGCCGTTACACTGTTCGACGTAATGCCCATGAAGAACATCATGTCTTGCAACATTTTGATTGGTGGGTTCATTCAAAATGGTGATTTAGAGAGTGCACGTCAGGTGTTTGATGAAATGCCGGAACGAAATGTTGCGACGTGGAATGCGATGGTTGCGGGTATGACCCAGTTTGAGTTTAACGAAGAGGGGTTGAGTTTGTTTTCCCAAATGCATGGTTTGGGCTTTATGTTGGATGAGTTCACTCTGGGTAGTGTTCTTCGAGGTTGTGCGGGTTTGAAAGATTTGAATGTGGGCAGGCAGGTTCATGGATATGTGGTGAAATCTGGGTTTGAGTTCAATTTAGTTGTTGGGAGTTCTTTGGCTCACATGTACATGAAGTCTGGAAGTTTGGAAGAAGGAGAGAGAGTGATCAAAGCAATGCCAATTCGCAATGTGGTTGCTTGCAACATGCTTATTGCGGGTAGAGCTCAAAATGGTTTCTCTGAGGGTGCTTTGGATCAGTGTAATATGATGAAAATGGCAGGTTTTAGGTCTGACAAGATTACGTTTGTGAGTGTAATCAGTTCTTGTTCGGAGTTAGCAACACTTGGACAAGGCCAACAGATTCATGCGGAGGCAATAAAAACTGGTGCAGGTACTGTTGTTGGTGTTATTAGTTCACTGATTAGTATGTACCCTAGATGTGGTTGTTTGGATGAATCTGTAAATGCTTTCTTGGAAAGGGAAGAAGCCGATGTGGTCTTGTGGAGTTCAATGATTGCTGCATATGGGTTCCATGGGAAGGGAGAGGAAGCCATCGAGCTGTTTAATCGGATGGATCAAGTGGGGTTGGATGCAAATGACGTTACTTTTTTAAGCTTGCTTTATGCTTGTAGTCATTGTGGATTGAAAGATAAAGGACTTCAATTCTTTAATTTGATGATAGAAAAGTACAAATTGGAGCCTCGGCTAGAACATTATACATGTGTGGTTGATCTGCTTGGGCGGTCTGGCTGTTTGGAGGAGGCAGAAGGTTTTATAAGAACTATGCCTGTAAAGAAAGATGCTATTATATGGAAGACTATATTATCTGCCTGTAAAATCCATAAAAACACAGATATTGCTAAAAGGATTGCTGAAGAAGTTCTTAGGCTTGATCCTCAGGATTCGGCTCCTTATGTGCTGCTGTCGAATATTCAAGCCTCTGGTAAAAGATGGCAGGATGTTTCAGAAGTGAGGAAAGTGATGAGAGATAGGAGGGTGAAGAAGGAGCCAGGTATCAGCTGGTTTGAGGTGAAGAACCAGGTTCACCAGTTTTGTATGGGTGACAAATCCCATCCACAATCAATGGAGATTGATATGTACTTGAAAGAACTGACTTGGGAAATGAAACTGCGGGGTTACGTGCCTGACACCGGCTCTGTTTTACATGACATGGATGCTGAGGAGAAGGAACATAACTTGGCACACCATAGCGAAATGTTGGCAATTGCTTTTGCTCTGATGAACACCTCAGAGGGTGTTCCAATCCGGGTGATGAAGAATTTGCGTGTCTGCAGTGATTGCCATGTTGCTATCAAGTACATGTCGGAGACAGAAAACCGAGAAATTATTGTACAAGATGCTAGTAGGTTTCACCATTTCAAAGATGGGAAATGTTCTTGTGCTGATTACTGGTAG
>JINXUAN11565
TGGGAAAACTTTCAAGTAAGTGGATGGGCTAGTTATAGGATTTGGAAAAAGTTGGGGCATTTGAGAGGTCAGTTAAGAATATGGAATAGTGAAGTGTTTAGAAATGTTGATGTAAAGTTGAAAAAAACGGAGGATGAACTACATGAATGGGATCTAAAGGCTGAAGTCAGAGATCTGCAGGAGTTCGAAAAAAACCACAGAAGGGAGATGCTGAGTTTAGTGTGGGATTTGAGTAAGAAAAAAGAGAGTATGTGGCATCAAAAATCTAGATTGTTGTGGGCTGCAAATGGAGACAAGAATACACAGTATTTTCATATTATGGCTAGTAAGCGGCAAATGAATAATATGTTAGACTCTGTGGTTGTT
>JINXUAN11566
ACGGATGGTAGTACTCGCCGAAATGGAGGAGGTGGAGGTTTTGGAGGACTTTTTTGGGATGAGACAGGTTTATGGATTAGTGGCTACTATGGGAAACTAGAGATATGCACCAGCCTTGAAGCGGAGCTCTGGGCTGTCTACAAAGGACTCACAATCATTCTCCAACGTGGTATGAATCAAGTGGTCATTGAAACAGATGCGGAGCAAGTGGTGCAACTGTTAAGTGAAGAGCTGAGAGAGCGATGTCCCTTTAGGGGCGTTGTGGAGGATGCGCGTATTATCATGAGAGGTTGTGACTGTACCATCCAACATATCAAAAGGGAAGCCAACATTTGCGCAGATGCATTGGCAAAACTAGGAGAAAATCAACCAACTGAGTTACTAATTGTTAATGATCCTCCAGCGGAAATCCGTAACTTGCTTATTGCGGATATTGTTCACCTCTCTCAGGAGGTTGTTAGGACGTAG
>JINXUAN11567
ATGAGTCAAGTTTACCACACAAGCCATCAAGGCCCTCATCACCCACAAGGTTATGGGCCGCGTCCGCCGCATCCCCACCCATCAGGGGCTCCTCCGCCGCCGTTTGGAGGGTACCCTCCTCCGCAGCCGCCTCGACCCCCTGGTCCCCAAAGCTATCAAGGTTACTTCAATACCTACCCTCCACCGCCTCAGCATGCTTACCACCACCACCACCACCATAACCAAATGGATGACGGCTGTTCTTCACTTCTGAGAAGCTGTTTGGCTGCTCTCTGTTGCTGCTGTGTGCTGGAGCGTTGCTGTTGCTGCTTCTAG
>JINXUAN11568
ATGGCATCGAGATCAGCTGTTGAACTCGATTTCTTCAGAATGGAGAGAGACTGCTCCTCCAAACCTCTTCCCAATAAGCTCTTCGATCGCCGTCGAAGCTTTCGAGATATTCAAAGTTTTGTTTCAAAGATGAATCCCGAGCTTCTGAAGACTGTGATTGCTTCTGGCTCTGTGGACCAGAGCACCAATTTGTCAAAATCGTCTTCATTTTCAGTCCCGGTGACTCCGAAACACGAAGAGAATGTCTTTCCCGCTTTCCCCCTCTACACTCCGACCTTCCGGAGCAATACTTGTGGTTCTGATCAAAGCACTCCTGAATCTGGTCCATTGACGATTTTCTACAACGGAACCGTTACGGTTTTCGATGTCCCTCGGCACGAGGCAGAAAACATTTTGAAAATTGCAAAGGGAGGAGTATCCAAAACTGTTGAATCTGTAAATCCAGAACTCGCGTTGTCTTCAACAGATCAACATCAACTTCTGGAGACTCTCAAGGGAGATCTACGACAGACTCGTACAAAGTCGCTGCAGAGGTTTCTGGAAAAGCGCAAAGAGAGGCTAACTCTAGAATTGTCGCCTTATGGTTGTCCAACCCGCAACACATTTTCGGGGAAGAATACATCAAGATATGAAGATTAG
>JINXUAN11569
ATGACAGGCAAGCCTGAGGAACCACAAACCAACCCACCACCACCGCCGCCGTCATCGTCATATCCGACGAAATCGAAGTCCGATGAGGATACAAAGAAGTGGGGGACCCACATCATGGGGCCGCCGGCAGTGCCGACCGCGCACCCGGATAACCAGAAGGCTGCCACGTGGAGCGCCGCCGATCACCAGCAGTTGTTCCACCAGCAACACCCTTACCTGCAATACTCGCCAGTGGATAAACCCAGCAACAACCCTTTTGAACCTGTGATTGATATGTTTAATTCTTGGAGCAAAAAAGCTGAGGCTGTTGCTAGAGATATTTGGCACAATCTGAAAATGGGGCATTCTGTGTGTGAAAGTGCATGGGGAAAGTTTAATCTGACGGCCAAAGCTATGGCAGAGGGTGGATTCGAGTCCCTTTTCAAGCAGACCTTTCCAACTGAACCCAACGAGAAGCTGAAGAATACATTTGCCTGTTACCTTTCCACCACCACCGGCCCGGTCGCTGGAACCCTTTATCTGTCCACGGCTCGAGCGGCTTTCTGCAGTGATCGGCCTATGTCTTTCATTGCTCCATCTGGGCAGGAGGCTTGGTGCTACTACAAGGCTATGATACCATTGGCAAACATTGCAACAGTGAACCCCGTGATTATGAGAGAAAAACCATCTGAGAAGTACATACAAATTGTGACAGTAGATGGTCATGATTTCTGGTTCATGGGATTTGTGAATTTCGAAAAAGCATCACATCACCTCTTAGACAGCCTCTCCGATTTCCGAGCCACCGAACATTCAGCAGCACAACCACCACCACCACCACCACCGGCTTGCTAG
>JINXUAN11570
ATGACCACCGTAGCTGGCGGTCATGGTGGCGGTTGTGGCGGTGGTGGTGGTTGCTCTGACGGTTTCAGTCTTATGAGTCGATTACAAGGGTATGAGTATTGTTGTAGTGAAAGTTGCTTAGGATATGATCTAGTTGTTGTTGGTCCTATGGCAGAAGATGAGTCAAGAACTGAGAGTGTCAATGAAGCAGGTTCGAGTTCGAAGGATGTTCAAGATGAGAGGGAGGAAGGGTGGCTTCAATTGGGTATCGGTAGTCACATGACAAGTCATGACAACAAGCCCGAAGATCAGCTTGATCAAACTACTAGAAGAGCCAGTTTGATCGAGCTTGATCTTCTACCTAGCGGGGGTAGCTCACAACATGTGAGATCACTACCACCGCCAGTTTTTCATATGCCTGAGTTTCGTGCGCCAAGGCCGGTTTCAAATATTACAAGTGCCAGTTTCTTGTCACAACGGGCAGCTATTTCGACTTTCCCTCATCATCAAGAGATTAACTGGGCGTTTAGGCCTATGGCGCGAAACTTAACGGTAGCAGTTCCTTCTTCATCGTCTTCTTCTTCTTTAATGCCACCGGGATCATATTTCACCCGGCCATTTCAACTCCACGCTGGAGTAGATGTACCTGCAGGGCCAAGTTTAGATTTCAGAATAGTTGATCCTCCTCGGAGACCCCATTCTGGGATATGGTTTATGCTTCAAGCATCACAAAATCAATCGAAAGAACCCTTTTTGCCTCAGATACCCAAGAGCTACCTGAGAATTAAGGATGGAAGGATGACAGTTCGATTGTTAATGAAGTATCTGGTTAATAAGCTCAGACTCGATAGCGAATCAGAGGCGCAGATAGAGATAACATGTAGAGGGCAACAGCTTCTACCATTCTTGACTTTGCAGCATGTTAGAGACAACATATGGAGTCCAAGAAACGCACTCACTTTGCTTCCAGACTCCTCAACCACTGATCACGTCATGGTCCTACACTATTCTAGGAGTGCTTAA
>JINXUAN11571
AGATTTGCAGCTCTTAGAAACAATCTCTCAGAAAACGAATATCTCTCTCAGAAAATGAAGAGTTTTTTCAGAAGTTTTTTCACAAAGTTTTTTTTTGTCTTCGCTTCTGCCTCAAGCACAGCCTCCGCCTCAGTTTATAAAGACCCTGACGAAGAGGCAGACACGCGCATCATGCGCCGCTCGGCGCTCGAAGACAAAATGGGCGCGCCTTTTGATGGCACGTCTTTTTATGGATTGGGCATGCTTTTTGATGGCACGCCTTTTAACAGATTGGGCACACCTTTTGAGGGTGCGACTTTTTAG
>JINXUAN11572
TCTCAATTTAATTTCAAACCTCTCTCTCTCTTGGCAGCCTTTTCAACCCACCATGATCCCACTTTTATGGTTCTAGACTCGGGTTTTGTGCCAAACACCTCGACCGAGATGATGTCTGGTTTTTTGGAGCAGGAAATGATCAACAATAAAACCACTTGTTTTTCACCACTTCACAACAGTGGCTCTTGTTTGACTGGAAATCACTACTATACAGAGTCTTCTTCATCATCCATGGTGGCTGTGGCTGAGCTTTTAAGAAATGGTGGTGTTGGTGGTCAGCCCACTCAGGTGGTGGTGACCCATTTGGAGAAGAAGAGGAAAGCCATGGGTTCCAAGGTGGATGGAGAAGGTAAATGCAAGAAAGAAAAGAAGTGCAGTGATGATGGTATGTCCAAAAATGGAGAAGAGAAGAAGATCAAAGCTGAGAGGAAGAACAAGAAGAAGAAGAAGGCCCCTCATGAGCCTCCAATTGGTGGTTATGTTCATGTGAGAGCAAAAAGGGGTCAAGCTACAGACAGTCACAGCCTTGCGGAAAGGGTCAGAAGAGAGAAAATTAGTGAGAGAATGAGGTTGTTGCAGTCTCTTGTTCCTGGTTGCGATAAGAAGACTGGCAAAGCTCTTATACTGGAAGAAATAATTAACTACGTCCAGTGCCTACAGAATCAAGTTCAGTTCCTCGTGATGAAACTTGCTGATCTATATCCCATGTTCAATTATTTAGTCACAAATACCCCTGCATCAGAGAACTTTGGTAACTTGGAACCCCCAATGCAATCTGTGACACAATCTGATTCCATGGAGCTTGTAACTGCCCCGATTTCAACTTCCTTTCTACATCAACAAGACCAGAGTTCCATTTTTTTAACTCAGGATGATGGAGATCATCTACTGGGGGACATGGGTGATCAAACACATGAGCTTTATGGACACAATAACTTGTGTTCTTTCGAGCAGCAAATTACAAGGGAGTACCTACAAACTGGCAACAATCGCAAGCCTGTGCCCCGTAGGTGA
>JINXUAN11573
ATGATACAATTCCCAAGATCTGACTATCAAACCAAAGGCTTAACATCACCTGTTCCTAAAATGCACTCAATACACTTGAGGCACCATGCATTCAGCTATAGGAGCCACAAACAAGGTAATCCTACAACAACATCAAAGGAACTCCCAAACACTTCAATTGTGTCAAAATTTTACCTCATACAGTACTTGTCTACTTTTATTCTGACTGCCAAAAGCAAGTTTCATCTACTGATGCAAGATTTCAATAAACCAATGAATTGTTTAGAATGCAAGATCATCTACAAACTTATAAAGAGCCAAGAACCTGGGCCTATAAATATATATTGA
>JINXUAN11574
CCACCCACCCTTTTTCTTTTCCTTCTCTTGCTTGCAGTCGCTCATCTGTCTCTCAGTCGTGCTCAACGGCGTAGGGCAAGGGAGGTGGCGACGTCCAGCAGCGGCAGCATCTCTCTCAGTCACTCATCTCTCTCTCTCTCTCTCTCTCTCTCTCTCTCTCAGCAACATCTCTCTTTCTCTCTCACAATCTACATCCGATTATGGACTGATCTCCTCTGTTCTCGATTCACCTCGCCTTCTAACGATCAATATTTCTCTCTGCTCTCATCCCTATTGCGTCTCTCTTGTGTGAGCCAAGTCGAGAAGGAGATGGACCCTCAATCGACTGAGAATGTGTAG
>JINXUAN11575
ATGTTGGGTTTCCAAAGTTATTGGGATGCCACTTATGCAGATGAATTGGCGAATTTTCGTGAGCATGGCCATGCTGGTGAAGTTTGGCTTTTAGACAGCAACCAACTCAGTGGCAACATCCCTTTAACGCTAGGATCAATACTGAATTTGGAGGCCCTGTTCTTGTCAAACAATCAACTGTCTGGCTCCTTGCCCAATCTTACGGGCATGGCCACTCTTAACTACATGTCTATTAGCAATAATTCTTTTAACAAGTCAGATGTTACCGCATGGTTTTCAACCTTACAATCTTTGACAACATTTTTTTTGCAGATTCGAGATTTGATATAG
>JINXUAN11576
ATGGCAGAATCGGACCCACCGGAAAGCCCAATCAACGCCGCCACAATTCCACCGCCTTCAACCGCCACCACCGCCGCCGCCGCCGCCGCAATAGTACCAGCTGCGGCCGCAATCACCATCACCACCACCACCAATAACAACCACAGCCTCGGGCCAAGTTTAGCCCCAAAGCGGCAGCGCCGACCAAGTGTCCGACTAGGCGAGATCGGCGATCAACCGGGTCGACCGAAGCACTGGAGGTTTCACAAAGAACCTAATTTAGCTGCCAAATCCTCAAAAACTCGACCTTTGACCAACCTCGTTAATGGCGGAGTCGAAACCCTAAAACAGACCGAGGACAATCTCGATTTCGGGTACCGAAAGCAGAAATCGAAGAGACCGCAAGCGAAGAGAGTGAGGACGAATTGGACTCTGTCAACGAAGATCGATAACGGTGCTGAAGGAGACAGTAGAGAAGAGGAGTTTAGGGATTTCGAAGCTGAAGAAGGTTCGGAGAGTCCGTTTAAAGAACAGAGTCCGATTCATTCGATTGACAATGTTGGGCTCGATTTCTGGAATCGGAGGACGGGTAGGGCTAGGGTTTCGGAGAGTAGGGATCGGGAACAGGATGAGGGAATTCCGGAATCCGATTCGAGGGATCGGAAATGCGGGACGAGTAGAGATGGGAATTTTGGGAGTGGAGGAAGTGAGAGGGGAAGGAATTGGTCTCTTGATGATGGGGTGAGGAATTGGCTCATTGGATTGGGATTGGGCCGGTATGCGCCGGTTTTCGAGATTCATGAGGTGGATGATGAAGTTTTGCCTATGTTGACATTGGAGGACCTCAAAGATATGGGAATAAATGCAGTCGGTTCGAGACGGAAAATGTATGCTGCAATTCAAAAGCTTCCCAAGGGATATTCCTGA
>JINXUAN11577
GCATCTTCTTCCTCTCCCCCATCTGAAATTGACTCTTCCTCATCAATAAGTTGCAATCTAGGTCTAGCTGCTGATTTTGAAGTTGAACAACCCCTTTCTATTGCCCTTGTTGATGTAGTTCTTTGGCTACTGTCCTCAACTCCAGCAGCTCTAGCAACATCATCCCATGTCAAAGTATCATCCTCAAAGACAAGTTTCTCCTCCATCCTCCCAACCAACCACTCGTTACTTTCATCAATATCCGTCAAAGTAATGGGATCAATAGTGTCACGGGAATTGTATCGACGTCTCAATGCTCTATTATACTTAACAAATACCAAATCATTCAGACGTTTTTGA
>JINXUAN11578
GTGAATATCGAAATGAAGAAGTCCATGGAGCAGAAGGATCAAGAAATCAAACGCTTAACGCAGCTGGTCATCGACTTAGAATGCGATAAAACAATTCTTCAGGATCTTTACGATGACCAGTCAGTCCACATTGTCACACAAGCTATGTCAGAAAGGCAACCCCCTAGCCCAATGCAACGCAATATCAGCCCACCTTCTAGGGTCAAGCGTATAAAGGAAAAAGATCGCAAAGAACATCGCATGCCTGACTTCCAATACCCAGACTTACCTGGCCAAAAGCAGCCCCATCCAGTCGAAATGGTTGAAGATGAGGAGGAACACCCAGCAGCGAAGCAGCCAAAAAAATTATCCTTCACCAAGAAGTTCAAAGTCTGGGCCAAGATGTCCAAACATGACAAACAAAAGGTCCAAGCTTTACAAAAAAATGGAGGCGATGAGCTGCTGGTGTGGAAAGGAGATTCGAAGGCTACACATGTGTATTTTGATGACATTGTCAACCTTATCAAGGAGGAATCAATACACAGCAATCTCATAGATGTATATGCTGAACTGTTGCATGAACAACAAGAGGTGGTCAACCCAACTTCAGATGAAGCCTCATTGATCTTCACGAGCATGTGTTTGAAAGTGATACGAGAGTACCATCCTCGCAAAAGGAGTAAACACATTGAT
>JINXUAN11579
AAAAAGAGGAGGAGCATCAAGAATTTTGTTAGGGAAAGAAAAGTTGAGGTGCTATTGCTTCAGGAAACAAAAAGAAGCAGTATTGACAATTTGTTCATAAAGTCTCTATGGCCAGGTGAGGATGTGGGTTTTCTGGAGGTAGGTGCTGAAGGAAGTGCTGGTGGGCTTCTGTGTTTATGGAATCCTGAGGTTTTTGAGCTTAGGGAGTGTTGCAGCAACAGAAGCTTCATCCTTATGGCAGGTATAATCAATCGAACTTTTGAGTATGTTATTTTAAATGTCTATGCACCGAATGATGTTATAGGTAGGAGGTTATTACGG
>JINXUAN11580
AGGTTACACGGGGTTCCAGTGACGATCGTCTCCGATAGGGACCCTCGTTTTACTGCCAGATTATGGCAGAGCTTGCAGAGCGCCTTAGGTACTAAGTTGACCTTTAGCACAGCTTATCATCCTCAGACTGATGGGCAGTCCGAGCGTACTATTCAGATTCTTGAAGATATGCTTCGGGGTTGTGTTCTTGACTTTAGCGGGTCGTGGGAGAGGCACTTGCCATTAGTGGAGTTTGCCTACAACAACAGCTTCCAGTCTAGTATCGGTATGGCACCGTTTGAGGCCTTATACGGCCGACCGTGTAGGTCTCCTGTTTGTTGGGCCGAGGTGGGTGATGCACCTCTGTTGGGTCCGGAGTTAGTAAGGGAAACGACGGAGAAGGTTGAGCTTATCCGTAAGAGGCTTGTTACAGCCCAGAGTCGTCAGAAATCTTATGCCGACCGTAGGAGGAGACCTTTGGTGTTTGAGGTGAGTGATCATGTCTTTTTGAAGATATCACCAAGACGGGGATTGATGAGGTTTGGGAAGAGCGGGAAGTTATCCCCTCGATTCATTGGTCCTTTTGAGATCCTTGAGAGGATTGGC
>JINXUAN11581
GTTTGCACCACCATTTTTTGCTCCACCGACCGCATCGGAAAGTTCAAAGGAGCAAACCCAGAAGTGTTTGGTTGGGGTTCACTGGCCACCGCACCAGTTATTTCTCTTGTGGACTCGTTCAGTTCTGGAAAGAGCGTAAGCAGACCACGGGAAGAGGAGGCCATGTTCTGGGTAGCTGGACGGGAAGAAGAGGCCATGTTATGGTTGCTGAGTGTTTCAGAGATGGGTTGGTTACAGAGTGTTTACAGAGTGTTACCAGTGTATCTCTCTCAGCCCACGAAGCGTTTTTCAGAGGTTTCAGACTGGTTTGATTTCCACATGTTCTCTCAGCCTCCGCCTTCATTTATATAG
>JINXUAN11582
ATGGCATGGACAGATAAGGATGCTAGTAATGGGAAACAGAAAGACCCTGTTGGTGACAATGGGTTCTTGGAAGGAGTGCAGCTTGCTTCTGGTACCACTAGCTCTCTAGGCTGCATTAGTCCTGGACTGAAGAAATTTGAAGGGAAAGATGCTTTAACTTATGCCAACATTCTTCGCTCCAGGAACAAATTCATCGATGCTCTTGCTCTTTATGAGTGTATACTAGATAAGGATAATGGCAATGTTGAAGCTCACATTGGTAAAGCGATTTGCCAACAGATGCAGAATATGGGACGGCTTGCTTTTGAGAGTTTTGCGGAAGCCATCAAACTGGACCCGCAAAATGCATGCGCACTTACTCATTGTGGGATTCTTTACAAAGATGAGGGTCGGCTTGTTGAAGCTGCTGAGTCATATCAGAAGGCTCTGAGAGCAGATCCATCATACAAACCAGCAGCAGAATGCCTGGCAATTGTTTTGACAGATCTTGGAACCAGCTTAAAGCTTGCTGGTAACACTCAGGAGGGAATTCAGAAATACTATGAAGCTATTAAAATAGATTCGCATTATGCTCCTGCATATTACAACCTTGGTGTCGTTTATTCTGAAATGATGCAATATGACATGGCCCTTAATTGCTATGAGAAGGCTGCTTTGGAGAGGCCCATGTATGCTGAAGCATATTGCAACATGGGTGTCATCTATAAGAACCGTGGAGACTTGGAATCCGCTATTGCCTGTTATGAGAGGTGTCTGGCTGTGTCTCCAAACTTCGAGATTGCAAAAAATAACATGGCAATTGCGTTGACAGATTTAGGAACAAAGGTTAAATTGGAGGGAGACATCAATCAAGGTGTGGCGTACTACAAGAAGGCTTTGTATTACAATTGGCACTATGCTGATGCCATGTATAATCTAGGTGTTGCCTATGGGGAAATGCTGAACTTTGACATGGCAATTGTGTTTTATGAACTTGCTTTCCACTTCAATCCCCACTGTGCGGAGGCATGCAACAATTTAGGAGTGATATACAAGGACCGTGACAACCTTGATAAAGCTGTGGAATGTTATCAGTTGGCTTTATCGATCAAACCAAACTTCTCACAGTCCTTGAACAATCTTGGTGTTGTCTACACTGTCCAGGGTAAAATGGATGCTGCTGCAGGCATGATAGAGAAAGCTATTGTTGCAAACCCCACATATGCAGAAGCATATAATAACTTAGGGGTTCTTTACAGAGATGCCGGCAATATAACACTGGCCATTGAAGCTTATGAGCAATGCCTTAAGATCGATCCTGATTCTCGCAATGCAGGCCAGAATCGACTGCTTGCAATGAACTACATAGATGAGGGAACTGATGATAAATTATTTGAGGCTCACAGAGATTGGGGTAAGCGGTTTATGCGGTTATATCCACAGTGCTCTTCATGGAACAATCCAAAAGATCCAAAACGACCACTTGTTATTGGATATGTATCACCTGATTATTTTACTCATTCTGTATCGTATTTCATTGAAGCACCCCTTGTCTATCATGATTATGCAAATTACAAGGTGGTTGTTTATTCGGCAGTTGTGAAGGCAGATGCAAAAACTAATAGATTTAGAGACAAGGTTTTAAAAAAGGGTGGAATATGGAGAGATATCTATGGGATTGATGAGAAGAAAGTTGCAACCATGGTTAGAGAGGATAAAGTTGATATCTTGGTTGAACTTACAGGTCATACTGCTAATAATAAGTTGGGAATGATGGCATGCCGACCTGCACCTGTTCAGGTGACTTGGATTGGCTACCCAAATACAACTGGTTTGCCTGCTATTGATTATAGAATAACTGATGCATTGGCTGACCCTCCCGATACAAGACAGAAGCATGTTGAGGAGTTAATTCGGTTACCAGAATGTTTCCTTTGTTATACACCATCCCCTGAAGCCGGGCCTATATGTCCAACTCCTGCTCTTTCCAATGGCTTCATTACTTTTGGTAGCTTTAACAATCTAGCAAAGATAACACCTAAAGTGCTACAAGTTTGGGCAAGGATTTTATGTGCTGTTCCAAACTCTCGACTTGTTGTAAAGTGTAAGCCCTTCTGTTGTGATAGTGTAAGGCAGAGATTCCTTTCAACACTGGAGCAGTTAGGTTTGGAATCCCTGCGAGTTGATCTCTTGCCTCTAATTCTACTCAACCATGACCATATGCAAGCATATGCTCTTATGGACATTAGCTTGGATACTTTTCCATATGCGGGAACGACTACTACTTGTGAATCTTTGTATATGGGAGTTCCATGTGTCACCATGGGGGGTTCAGTACATGCTCATAATGTAGGCGTGAGTCTTCTCAAGACAGTTGGGTTAGGTCATCTGGTTGCCAAGAATGAAGATGAATATGTCCAATCGGCATTGCAGTTGGCTTCAGATGTTACAGCTCTCTCAAACTTGAGAATGGGTCTGCGGGATCTCATGTCCAAGTCCCCCCTTTGTGATGGATCGAAATTCATTCTTGGTCTGGAATCAATATACCGGAACATGTGGAGCAAATACTGTAAAGGTGATGTACCATCTTCAAAATACATGGATATGCTGCAACAACCACATCATGTTGCTTGCGACAAGCCCCCAGCTGTGAAATTGTCTGAGCCAACAAAGATCGCTGTAGGGTCAGTCAAGACAAATGGATTTAATTCAGGGCCACATTCATGTGAAGAAAACGGGGTCCAGTTGCATCTAAGCTCTAGCTCTGGCAAGTTGAGCTGA
>JINXUAN11583
ATGTTAAAATCACCCCCTACACACCACGGAGTCTCCCACCGAAACGCAACACACTCTAATTCCTCTAAAAATAGCTGCCTCTCCACACCCTGCACCGGCCCATACACCCCTGTAAACGCTCAACGAAAACCATCCTCTACACATCTGGACAAGCAGGACACTGAGAAAGCCCCAACCTTTGACTCCTCTCACCACCACCCTACTATCCCAACATACCAGAACTCCTCCTGCCACACCTACTGCCTGAAGGAACACCCAATCAATACACTGACCACCCCAGATCTCTTGAATAACATCCCTACCCAGACACTCTATTTTGGTCTCCTGAATACACACATCTGCTTTCACACTTCCCCATAA
>JINXUAN11584
ATGGTGAGATGGCCGAGTAAAAGATCTCGCGAGGGTTGTATATCGGGTGTGATGCAGAACTTCTGTGATTTGGTTGATGAGTTGCATTTGGTGGATATGCCTTTACAGGGGAGGGACTATACATGGTCTCAGGGCCGGTTATCTTCCCGGATTGATCGATTTCTGGTGACAGGAGATTGGGAGGAACACTTTCCAGGGGTGGTTCAGAGTCAGATGCCTAGGCCAGTTTCTGATCATTGGCCAATTCTACTAGATGGTGGGGGTATTTGGAGGGGTTCTTTGCCCTTTCGTTTTGAGAACATGTGGCTCCGATCGGATGGTTTTGTGGATGGGGTGAAGTGTTAG
>JINXUAN11585
ATGTCCAACAACAAAAACATGAGGAAGGTCCGTCTGAACACAGTGACAGTGAACCTAGGTTGCAGCAGCTGCCGAAGTCCAAGACTCTCCAACATTTTCCACCCAAAGCCAAAGTCCAAAACACCCACTACTTACCACCACAGAAAACACACCCTCTTCTATCACACGTCTTCAACCTCCTCATCGGACAATGCTAATCCTCCCCACTGTGCTGACGAACAATACACCACAACCACCACCACCACTACGGACACAACACCGCTGTGTCAGTCAGACTCGGACACAGAGTCCGACATAAGGAGCCTTCGGGCGGTTCAGGGGTTCGGGAGGATTGGCAGTGAGAGCGTGGCGGTGGAGAAAGATTCGGACGACCCGTACCTGGACTTCCGGAGATCGATGGTTGAGATGATAGTGGCGAAGGAGATATACTCGACGGACGACCTCCGCGAGCATCTCAACTGTTTCTTG
>JINXUAN11586
ATGGTGGACACCTCCAAAACCCAACCAGAACCGATGGTGGTGACCGTCGAAGGCAGGACAGGGCGGATTTTGGGAGAGACCGAGTCTGTTGAATCTGGGATTGGGCAGAATTTTGCTGAGAGGGCTTATGATCCAAGCAAGTACATCCTATCAACGAGCCGAAATGGGCTAAGTGTAGAATTTCCCGAGACAGGAGAACTGTGCATGATCCGAGGGGATGGATCTGAGTTATGGGCAGATGAGCTGACGACCGTAGAAGAGGACTTTGCTAACTTACAATTTCTCGATGATCAGGAGCAGGAAGATGCATCCACTAACTGGAATGATTATGAGGGATCAGAGGAGGCCACGGGATGGCTCGAAGACCAACCGGATGTAGTAGGGGAAACGCAACCAAAACAGAGCCCGGCAGGGGCAGAAATATCAGTTGTGGCCGGAACGGCCGAAAATCAAGTTGTACCGCCGGAGAGCGCCGGTGTTAAGAATTCCGCTCAGGACATGGGCATTACGGATGTGGGA
>JINXUAN11587
ATGGGCATTACGGATGTGGGAACTGTTGAACAAACAACTGTACTGACGCAGTTGGAACAAGGAAAGTTTGAGGAAGCTGAGAGAGCCAGAAAGGCGAAGGGGCCTGAGGGGACCGAAAGTTTTGTGCGCACAAAGACAAGCAATGCTGCAAGCATATGGACAGAGAGCACTGAAAGTGCGAGTGGACCGGAGCCAGACAGGTGCCTGTTGGCTGCCAGTGGAATGTGGTGGGAAGATGACGATTTGTGTCTTGCCCACACCGATGAGGACTGGGGAAATGGCCAGCCGGATGATACTTGGTATCTAGATGAAGTGGACCACATGACAAGAAGTGGG
>JINXUAN11588
TTTATAGCCGCCTTCCCCTCGCCATTCGCCCTACCATTTTGCTTTGCTCTGCTCTGCAACACTTGTACCTCATCAAACCTTTTGGTTTTCTTAGCTGCTTTCAGAGTTTTGGAGGCGACTTGGAGGCTTGTTGGAAGAGATTTTTCATCTTCTCTCTCCGTTATATTGCTAGATCTTCACTTCGGTGGTCTGTCTTCCAACATGGATCGGAACCTGCCGCTAGATGTAATACTGGAAATTCTTGGGCGCAGTTCTATTGAGGAAGCAGCAAAAACAAGCATCTTGTCCGGAAACCCGATTTATGTTAAAAATTGGTCTCGAAATACAGTCGTCATTGTTGACAGCAACTTCTGGGAGGAGCATTCGACAAGGAATCAACTAGACCCAGGGGCAGTTGCAGAGATAGTCTCCGGAATTCTATATAATCACAAAGGTCCCATTCGAAAGCTTATTCTCTGCATTCCGCGATGTCTTGTGGAAGTCGTTCCGGTCATACGATATGACTGGGTCCGACATATAAATAAGTGGTTGTTTTCACTACATTGGAACGATATCGACGAAATCATCTTGTATAATTACAATGATGAGACATACAAGATCAGTTTTCTATATGCGTTGGTAAATTTGACACGTTTGGTTCTTGGTAATTGTATATTCTACCAACCATTTGGAGGCTTTCGGAATCTCCATTGCATTCGTCTTGACAACATAGATTTTGGCTCGGAGATAGTTGGTACTGTTACCTACAATTTCCCAAATCTTACCTTTTTCAAGGCTGTAAACTGCTCTGGCTTTAGACATTTGAAAATCGAGGCTCCAAACCTTGAGAGGTTTAATGTTTGTGCCACCAACGGTGATGAAACGACTATGTATAAATCGGGTGAAATAGGTTTAAAGCGGGACACCAAATCGGTGAAGGGGGTGGTGGTTTTTGATGAGGGACTTGTCTATCTAATTGGGTTAAGTATCCTTCGTCGGCCCCAAATAGAAGAAACTTGCCCAGAACTTGAACCAAACTCACGGAAGTGGTCTAGACGTTTTCCCAGTAGGAAAATGATACGTTTTAGAATGTTGAATAAGGTTTTTTTGGTTTTCTTAGTTTTTTTCTCCTTTTTTCTGTTTTTGAAAATAAATAAGGACAAATTACATATACTTCTCTCGAGATTTAGCTAA
>JINXUAN11589
ATGAAGCTGCTTTCGGTCTTATTCGAAGAGTTGATTCATAATCAATTGACTTGTTTTTCACCTTTTGCTTTGTTGTGCTTTGAAGAATTGTATATAGTTTTGCAGCAAGTCAAGATTTTGATTGAAGGTTGTTCCAGCAGAAGCAAGATGGGGCTTCTCAAGCAAACCGAATCGATTTCCAATACTGTTCACGAACTTACAATTGATTTATCGACTTTGCTAGATATTTTTCCTGCGAAAGATGTGAATTTGAATGAAGATGTTGAAGAATTGGTTTCTCTTATCAGAAAACAGTATTCGATGATGAAGACAATTTTAGATCCTTCTGATGATAATCTCATAATTGAAGTATTGAAAATGCTTGGAGGGGTTCCCAAATAA
>JINXUAN11590
ATGTTGTGTGGGCGCAAAAATTTAGATAGGTTTCAGCCTGAGGAAGATATGCATTTACTAGGTCTGTTTAAGAGGAAAGTGGAAGAGGAACGACTTCTGGATATTGTAGATAAATACAATGATGACATGCAAACACATAGAGCAGAAGTTGTGGAGATGATGAGGGTTGCTGTGTGGTGTCTACAAACTGATTTTTCCATTAGGCCTTCCATGTTGGTGGTGGTTAAGGTCTTGGAGGGTTCTATAGATGTTGGAAGCAATTTGGATTATAGCTTCACAACTGCTGTGGTGCCAAGAGCAATCACAGTTGCTGGTCACCAAGAGGATGACATTGGTGCTGCTACTTCTTTATTTCCATTAGCTTTATCAAAGAAAGTAGACTACCAACAAATTACAGTT
>JINXUAN11591
GGAGAATTGGGTGCCGATGTGGGATTTGTGTTTGGTGCTAATAAGAGTAGTTCTTTAACGAATTCGGACTTGGAAAGGAGACCATCCAGTGGAAATGTGCAACAGTTGGGTGCTGATGAGTTTGGGGAACTCAATTATGGGGGTTTTGTGTTTGGTGCCAAAAAGAGTAATTCGGATTCGAATTCACATTCAGAGCATAAAGAATCTAGTGGAGGTGTGGGAGAATTGGGTGCCGATGTGGGATTTGTGTTTGGTGCTAATAAGAGTAGTTCTTTAACGAATTCGGACTTGGAAAGGAGACCATCCAGTGGAAATGTGCAACAGTTGGGTGCTGATGAGTTTGGGGAACTCAATTATGGGGGTTTTGTGTTTGGTGCCAAAAAGAGTAATTCGGATTCGAAT
>JINXUAN11592
CTTCTTCTTCTTCTTCTTCTTCTTCTTCTTCTTCTTCCTCTTTCTCGATTTTCCATTTTTGTTTTTTGGTGTTTTGATTTTGGAATCAGCAACAAGCAATCACCGATCATGTCCTCGGCAATCTCTCAGCTCTCTTCCTTCTCTTCCATCAGCCGCAGACTACATCTACACACTCGGCCATGCCCCACTTTTCGTTCCAAGGTACTGGTTGTCATGAACAGTGATGGAAGTGGCACAGGGATATCGGGTTCACAGACTAAGACCAATCTGAGTTATACTGCAGATGCTTCAAGATCACATATTGAGGGGTCAGCAAAGTCCTATGCAACTACATCAGAAAATGACAATGGAAAAGGGATGAATGAGCCAGTACAAGGACATGCTGTCACCCAACAGATAAGGGCAGCAAAGATCCATGATTTTTGTCTTGGCATTCCATTTGGTGGGCTTTTTTTAAGTGGGGGGCTTATTGGTTTTATATTTACAAGAAATCCTACTACTTTACGCACTGATGCACTCTTTGGAGCTGCTTTGCTATCCCTCAGCACCTTAAGCTTAAAGGTCTGGAGACAAGGAAAATCTAGCTTCCCATTCATACTAGGACAAGCAGTAATTGCTGTGGCACTTCTTTGGAAGAACTTTCAGACCTACTCTATGACAAAGAAACTGTTCCCAACAGGCTTTTATGCTGCCATTAGTGCTGCAATGCTATGCTTCTATTCCTATGTGGTTTTGTCCGGAGGAAACCCACCACCAAAAAAAGTTGAAATCATCTGCCGTTGCCCCATCATAATCAGAATCAACGAAGCTCATATCAGATTTGAGGTTTACAGTTTGTTTTTTTTTTTGGCTTGTGGCTTTCAAGTGAATGTGAAGGTTGTTTTGTTTGTTTGA
>JINXUAN11593
CAGGGAATGAAGCATTTCAGTCTGGGAGGCATACAGAAGCAGTGGAGCATTACACTGCCGTGGTATCAAGCAGTATTGAATCACGTCCTTTTGCGGCCATTTGTTTTTGCAACCATTTGTTTTTGCAACCGTGCTGCTGCACACCAATCTCTGGGCCAAATTGCTGATGCTATTGCCGACTGTAGTCCAGCCATAGCTCTTGATGGAAGTTACTCAAAGGCAGTTTCTAGAAGAGCCACCTTACATGAAACAATTAGGGACTATGAACAAGCAGCCAGTGACCTTCATAGACTGATCTCTCTTCTTGAAAAGCAATCGCAAGAAAAGGTTCAACAGTGTGGCTCACCAGACGGGTCAGCTGGCGGCAATGTTAAAGAATTAAGACAAGCTCGTCGCCGCCTTTCCTCAGTGGAAGAAAAGGCTAAAAAAGGAATCTCCTTTGATCATTACCTCATTTTGGGAATTAAACCGTCTGATGCAGCATCCGAAATAAAAAAGGCATATCGGAAAGCAGCACTGAGACATCATCCAGACAAGGCTGGTCAATTCCTGGCAAGAAGTGAGAGTGGAGATGATGGACAACTCTGGAAGGAAATAGCTGATGAAGTGCACAAGGATGCTGACAGACTTTTTAAAACGATCAGAGAGGCATATGCTGTGCTTTTAGATCCGACCAAGCGTTCACATTATGATCTTCAGGAGGAATTGAGGAATGCTCAAAAGGAGAGCAATGGAAGCAGAGCTTCTAGAGGACCTTCTGATTATTACAGTTCTCCATTTGACGGCAGTGCAAGCAGGCGATATTGGAAGCAGTCTTGGAAGACATATGGGAACTCACGTTCTCAATTCTGA
>JINXUAN11594
AAGTCCTACTTTTATCTGGGAAGGCTTGATGAGGCTCTTGATTTGCTAGAAAAGCAAGAGCTATTGAGATCTACTGAAGACAGGCATGGAAGCAGCACTCGGGAGTCATCAATTCCATTTGCTGTCACTGTTTGTGAACTTTTACACCGCAAGGCAGTTTCTAGAAGAGCCACCTTACATGAAACAATTAGGGACTATGAACAAGCAGCCAGTGACCTTCATAGACTGATCTCTCTTCTTGAAAAGCAATCACAAGAAAAGGTTCAACAGTGTGGCTCACCAGACGGGTCAGCTGGCGGCAATGTTAAAGAATTAAGACAAGCTCGTCGCCGCCTTTCCTCAGTGGAAGAAAAGGCTAAAAAAGGAATCTCCTTTGATCATTACCTCATTTTGGGAATTAAACCGTCTGATGCAGCATCCGAAATAAAAAAGGCATATCGGAAAGCAGCACTGAGACATCATCCAGACAAGGCTGGTCAATTCCTGGCAAGAAGTGAGAGTGGAGATGATGGACAACTCTGGAAGGAAATAGCTGATGAAGTGCACAAGGATGCTGACAGACTTTTTAAAACGATCAGAGAGGCATATGCTGTGCTTTTAGATCCGACCAAGCGTTCACATTATGATCTTCAGGAGGAATTGAGGAATGCTCAAAAGGAGAGCAATGGAAGCAGAGCTTCTAGAGGACCTTCTGATTATTACAGTTCTCCATTTGATGGCAGTGCAAGCAGGCGATATTGGAAGCAGTCTTGGAAGACATATGGGAACTCACGTTCTCAATTCTGA
>JINXUAN11595
ATGTCAAATTCAAATTTGAAAAAGAAAGAATCTCATAAAAATATTGAGAAATTGGCTTCTGATGTAAGCGGGAAGATGAAATTAGATTTTGGGAAATTAGATAATACAAGTTTTGTGCTTGGTGGTAATTGGAGTGAACTGACATCAAACTTAGATTCGGTGAAGAGTGAATCTAATGAAAATGGAGGAAAATCAGTACCAATTGGCAGCCAGAAGATGAAACTTGGTGCACAATTGGGGCTGTCTGATAATGTTGGTTTTAATTTTAGTGCTTGTTTGAAGAGTTCATCATCAATTTCAGATTTCCAAAAGAGAGAATCCAGTGAAAGTTCTGGGAAATCAGACTTTGAGGATGTTGGAAAGATGAAAGTAGATATTGAAGTAGGTTCTGTTGTAAATAATAAAGACAATTTTGTATTTGGAAGTAGTGTTAGTAGCACCAGTGCTTCTGGGACAAGCACAGCACACAAACTCTCAGATGATATGAAGAAATTGACTGTTGATGATTGTGGAAAGATTGAATGTTCTGACAACGCTGAAGATCCTAATATTAACTCTTACGGCAGTTCTAATCATGTCTTTGTGTTTGGAAGTGACAAAAGCCCCCCTGGTTTTTGTACAGGAAAAGCAAGAACTACTTCATATGAGCAGTTCAAGGATGCAAATTTGAAAGGTCCTGGGAATGCCGGTGCTGTTGAGAAGACGGAAGGAGTCAACTTTAGAACCATTGACGAGAATGTCTTTGTATTTTCAAGTAGTATTGATGCTGCTGGCTCTTTTGGTGGAGGTGAGCGACATGTTATGCCAACCGAAAAGGATAAAAACACAAGTGGGCTGGGAGTTTTCGATGGAATAAAACTGGGGTGTCCTTTTGGAAGTTCTTGGGAGGAGAAGCAGCCAGCAAATGTCGATGAGAAGAGCTCCAATGGCCCTTCTGTCAGTACCTCTACTCCAAAACCATTTACTTTTCAGGCAGGGCTAAGTAAAATTTCTGATGGACCTCAAGATCAACTCAACAATGATACCAACCTGAATAAAACCTCTAACCAGTCTTTATTTCCATCCAGTGGGCTTGACTTTGAAGTACCTTCTATGGGCAGATTTGAGAATAAGGATAAATTCAGCTTCACAAGCACGCCAGTTGGATTAGGGGCATCCACTACAGACTTTAGAACATCGAATAGGGATGCATCTTGTTCATTTACAGCAAATCTGTATAACGGGTTAAATAAAAAGTTGGAATTTTGTGAAAAGAGTATTTCAATCAAGGGCAAGACAGGGAAGAAGATGAGGAGAAAGTTGAGGCAGGCTATTCCAGTTCAGCAGCAATCTAGGCAAAATTGTGTGTCAAAAGAAGGCTCCCAACAAAACCCAGACTCTCCTGCATGCTATTCACCCATGGATTTTTCTCCCTATCATGATAACAGTTGTGCACCCTCCGCTGTGAATGCAACAAGTTCTACATGTGCAAGTGATGAAGATTTGGCAGCTGCAAGAGAAGGACCTAATACCAGTGAAGATGACAAAAAATGTAGGGGGAAACATGAAGAAGTTTCCAAGAATCATTATGAAAGATTTGTTGCTCATTCTTCTTTAGAAGAAGCTGAAACTGAATGCAGTAATTTCAAATCTGAACAGAAAACCATTAACAGGGGTGGTGGTGTTGCGGAAGATAGTGTCAATTCAGACAGGAAGAGGGAAGAAAGTGAGTGTGTAAAGCAATTTTGTTTTGCCTCAAGTGTAGAAGATATCAGTGTGAGAAATTTTACCTTCTCTGTGTCCTCTGCACAAGATAACTTTTCAGCGACGAAGCGCCAAAACCGAAAGAAATATAGGATGAAAGTTGGTCGTGGTCCAAATTGTACCACTCCAAGTCAAAAAGTTGACACTGCATCTTCCTCTGTCCAATCTTCACCTCTTGATAGTGGTTATTTACATCGGATATGGGCACAGGATAAAGAAGGGGATATATTTAGTTCTCAAAGGAAGGGGGAGAACAAATCTAAAGGAGGTGAAGAACATGACAAGAAGGGGTCCACTGCTGCAACTCTGGAAGCCTGTGAGAAGTGGCGAATTAGGGGAAATCAAGCTTATGAGAAAGGGTACAGGTCTGAAGCTGAGGAATTTTACACAAAGGGTATAAACTGCGTCCTTCATAGTGAGAAGTCAGGATGCTGTGTTGAGCCACTTGTGCTGTGTTATAGCAACCGTGCTGCTGCACGGATGTCTCGTGGAAGGATGAGGGAAGCCCTAGGGGACTGTATGATGGCTGCTTCACTGGATCCCACCTTTCACAAAGTCCAAATTAGAGCTGCAAATTGTCATCTTGCGCTGGGGGAAGTTGAAGGTGCACTCCAATATTTCAGCAAGTGCGTAGAATCAGGGAGTCATGTTTGTTTGGACCGTAGAATTATAATAGAAGCAGCCAATGGCCTACAAAACGCTCAGAAAGTGGCCGAGTGTATGAATCAGTGTGCCAAACTTTTACAACAGAGAACTTCCAATGCAGCAATTAGTGCTTTGGAAATAATTTCCCAAGTCTTGTCAATAAGTTCTTACTCAGAGAAATTACTTGAAATGAAAGGAGAGGCTCTTCTCATGCTTCGAAGGTATGAAGAGGTGATTCAACTCTGTGAGCAGACTCTCGTTTTTGCTGAAAAGAATTTTGCAGTGGTAACTGGTGATAACAACATAGTGAATGTGGATGGTCTTGAATACAAGAACTCATCTATAAGGCTGTGGAGGTGGCTTCTGATATCCAAGTCCTACTTTTATCTTGGAAGACTTGATGAGGCTCTTGATTTGCTAGAAAAGCAAGAGCTATTGAGATCTACTGAAGACAGGCATGGAAGCAGCACTCGGGAGTCATCAATTCCATTTGCTGTCACTGTTCGTGAACTTTTACACCACAAGAATGCAGGGAATGAAGCATTTCAGTCTGGGAGGCATACAGAAGCAGTGGAGCATTACACTGCCGTGGTATCAAGCAGTATTGAATCACGTCCTTTTGCGGCCATTTGTTTTTGCAACCATTTGTTTTTGCAACCGTGCTGCTGCACACCAATCTCTGGGCCAAATTGCTGA
>JINXUAN11596
ATGTCTCTCAAAACAGCACTGATCAGCTACTTCACCTTCTTCGTAGTCTTTGTGGACCCTACTTTGGCTTCAAAACACCACGTCATCAACTTCCGATCACCTACCCTCTACCCGGAGTCCATCACGTGGGACCCATCTGCCGACCACTTCATCGTCGGCTCCCACCGCCACCGCACTCTCGTCTCCGTCTCCTCCGCCGCCGCCGTCGACACCCTCATCTCCGACCTCTCCTTGCCCCCCAACACCACTATCGTCGGCGTCTCCCTCGACCACCACCGCCGCCGCCTCCTCGCCGTCGTCCACTCCACTCCCCCACTCCCCATCTTCAACGCCCTCGCCGCCTACGACCTCCGCTCCCCCCACCGCCGCCGCCTCTTCCTCGCCCCACTCCACGACCCCACCGCCGACCGACCCATCGCGAACGACGTCGCTTTCGACTTCTCCGGCGACGCCTACGTCACCAACTCCGTCGGAAACTTCATCTGGAAAGTCACCCCCGACGGCGAGCCCTCCGTCTTCTCCAGATCTCCGGCGTTCACGTCCCACCCAGTTGACCAAAGCCTTCCTCACAGCTTCTGCGGCCTAAACGGTGTCGTTTACATCGGAAACGGCTACCTCCTCGTCGTCCAATCAAACACCGGCAAAATGTTCAAAGTCAACGCCGATGACGGAACCGCACGAACGGTAACCTTAGACAAGGACTTAACGGCGGCTGACGGAATCGCCGTTAGACGTGACGGCGTTGTGATTGTGGTGTCTCAGCACAAGGCGTATTTTATCAAGAGCGAGAATGGTTGGGCGGAGGGGGTGGTGTTTGACGAAACTGTCCTCGAGGCTGAGAGGTTTGCGACTTCGGTGGCTATAGGGAGGGACGAGAGGGTATATGTGTTATATGGGCATGTGGACGAGGGTATTTCGGGAAATTGGTGGAGAGACGTGTTTGGTATAGCGGAGATAGAGTCGGAGAAGGAAAGTAAGCAAGACTCTGTTTGGATGTACGTTTTGATTGGGTTGGGTTTGGCTTATTTCTGCTTCTGGAGATTTCAAATGCGCCAGCTTGTCACAAACATGAACAAAAAGACTGCTTGA
>JINXUAN11597
ATGCCCATATATTCCTTATCTCATCACTCACCCACTTTTGTTTACACATTCTTTCCTCTCTTCCATTTCATTTCTCTACCCTCTCTCTTTCCCTCTCACAACATGTCTCCAAAACTCAGCCAAGTATTGCTCTCTACACTAATCTTCCTCTCTACAATTCTCAATTTTCCGGGAACGATGGTGGCGCAAGAGTGCCCGTATCCGTGTTACCCACCACCGACAGGCACCACCGGAGACAACCCGACAACGCCACCAACAACTACTAAAGCACAACCCATCCAAACAGGGTCTTACCCTCCTCCACCAAGTGGTTATTTACCGTACTCACCACCTTATGTTGGTAATGGTAATGTCCCTCCACCTCCTGATTCTATGCTACCATGGTTTCCATACTACTACAGAAAGCCTCCTCACCAGTCCGATCAGTCCTCATCATCTACACCTCTCCGACGATCGACGGTCGTGATCCATTTCCTTAGTTTTCTTCTCTTTTTTGCATTTTTTCTCTTTTAG
>JINXUAN11598
ATGGCTGGTGAAATCGAAGAACCTTTTAGTTTTAGCTTTCAGGCAGATTCATTACATTCTGGATCAATCTCATTTGGAAGGTTTGAAGCTGAATCCTTATCATGGGAAAGGCGGTCATCCTTCTCACACAACAGGTATCTTGAAGAGGTGGAGAAATACTCAAAACCAGGTTCAGTTACTGAGAAGAAGGCTTATTTTGAAGCTCACTTTAAAAGAAAGGCGCTTCTGAGCCAAAGTTCATCTGAGTGCCAAACTGGTATCGAATACCAAACTAGTGAAAATGACACCACAGAGAATACGGGTTACAGAGAAGAATTTGAGCACATTAATGAGGGTAGCCAATCTGTACAATTTGACAGGAGTTCTGATGGTTCAGAATATGATGGAGACAGTGAAGTGATGGAATTGGATAAAGAAGACATTGGAGCTTCATATGTTGAACCCCAGTTTGAACCTGCTCTCAATGTTTCCAGTGTTGTGCAAAGTGTTTCTGGACTTGTTAACACTGAGGTAGCACATCAAAATCAACCTCAAACTCAAAGCTTACCTGTTATTGATGATGAACCAGGAAATGAAGTAAGAGAGAACCTTAATGATGAAGTTATAAATGTGGATTTGACATGTAGAGATATACATCTGTCTACTAATAATCACACCACCATGAAAGATGGTAGTGCTAGTTCAGAACACCAACTAGAGTCTTCTTCAAAGGTGGGGGCCCCATTGGGAAGCAAACTTATGAAGCCTAAGTCAAAGCGTCCAGTCAATGTTACTCGGGTTCAGAGAAGAATTTCAAGTGATCCATCTAAAGACCCTGCAAAGAAACCTATTAGAACAGGTAGAGAAGTTTCAAGGACTATAAAAGCAGAAAAACATTCATCACAAACAGCTGCTCTAATGACACGATCAGTACACAGAACTTCAAAACCAGAGGATTCTAAAAATTATAAGTTACAAGTAATTCAGGATAACAGAAGTGAAAAGGAATTAAACACTAAAAGGGTTATTGAACCTAAGCCTTTTGCCTCAAAGAAGGTTATCCCTAAAGCACGGCAAACAGAAAACAGGCCCAAGCAAGCTGAGAATTCAACTAAACCAGGCACAAAACAGAGCTCACCAGGGCTACATTTCAAATGTGATGAACGAGCAGAAAGGAGGAAAGAGTTTTACATGAAGATGGAGGAAAAAATGCAAGCTAAGGAAGCTGAGTTGAATCAAATCCAAGCAAAAAAACTGGAAAAAACGGAAGCTGAGATTAAACAATTTCGGAAAAGCCTTAAATTCAAAGCAACACCCATGCCTTCTTTTTATCATGAACCTGTACAACGTGACTCAGATAATAACAAGGTTGTGTCCAGTAACACCAAATCCAGTAAACTAAGAAGTAAGTCAACTCCAGTGGGTGGATCTTCTGCAAGATCTCCATCTTATGCAAAGGTGATAAATGACCAAGATCCTTTCAACACTGAAAAAACTGTAAAAACATGTGATCCGCCTCACGCTTCAGCAGCAACCAACAACAGTCTGACATCAGTGCCCTCTGAAACCTGTGCTTCCTCTCAGAGTCCATTAACCGACAAGGTCCATCTTACACGAGACGAAATCAATAGTGAGGTAACTGGCATTAAAGAGCACACAAAGGAAACTGATATGAATTTGCAGAAACATAGAGTATCAAGGTGTAGCAAGGTGCCAAAAGGCAAAAGGCCTGAGGGAAAGCATAAAGTGGAAGTGGAAGTGGAGGGAAGAGTTCATTTAGCAGTTGGTGTTGCCTCCTAA
>JINXUAN11599
ATGGCTGGTGAAATCGAAGAACCTTTTAGTTTTAGCTTTCAGGCAGATTCATTACATTCTGGATCAATCTCATTTGGAAGGTTTGAAGCTGAATCCTTATCATGGGAAAGGCGGTCATCCTTCTCACACAACAGGTATCTTGAAGAGGTGGAGAAATACTCAAAACCAGGTTCAGTTACTGAGAAGAAGGCTTATTTTGAAGCTCACTTTAAAAGAAAGGCGCTTCTGAGCCAAAGTTCATCTGAGTGCCAAACTGGTATCGAATACCAAACTAGTGAAAATGACACCACAGAGAATACGGGTTACAGAGAAGAATTTGAGCACATTAATGAGGGTAGCCAATCTGTACAATTTGACAGGAGTTCTGATGGTTCAGAATATGATGGAGACAGTGAAGTGATGGAATTGGATAAAGAAGACATTGGAGCTTCATATGTTGAACCCCAGTTTGAACCTGCTCTCAATGTTTCCAGTGTTGTGCAAAGTGTTTCTGGACTTGTTAACACTGAGGTAGCACATCAAAATCAACCTCAAACTCAAAGCTTACCTGTTATTGATGATGAACCAGGAAATGAAGTAAGAGAGAACCTTAATGATGAAGTTATAAATGTGGATTTGACATGTAGAGATATACATCTGTCTACTAATAATCACACCACCATGAAAGATGGTAGTGCTAGTTCAGAACACCAACTAGAGTCTTCTTCCAAGGTTTGTGTGGTAGCTTGTGATTATGGTAGCACATCTTTCTTTCTATATTTATTTGTTTGTCAAAAATGGTTCTGTATTTCTTGA
>JINXUAN11600
AAAAAAAAAAAAAAAAAAAGAGAAAAACCAGATTCGGGGATTCAAATCGCTCTCTCTCTAGTAATCTTTCTCTCTGCCATGGCTCTGGTTCTCTGCAACTCCATCCCAGTCCAGAACACTTGTCAACAAGTCTCTTTCTCTCTCCTTCCCTCTGTCCCTCTCTCTTCTCACTCTTCTGCAACTTTCCTCTCCTCTCTTGCATCTTCATCTCTACCAACCAAACGACCCCCCCCAGTCACCAAATCATCCTCCTCCTCCTACAACTACAGAACTGCTTTCAAGTATTCAATGGCTCTGATAGTTTCTCTCCCCGAATCTGGT
>JINXUAN11601
GAGAGAGAGAGAGAGAGAGAGATGGGGAGAAGGGGAGCGGGAGAGGCAGTGAGAGCGTACAGAGCGCTGCTGAAGGCGACAAGGAAGACATTCGCAGGGGACACTCTGATGCTGAGGCAGTCTGCGGCGGAGGTGAGGAAGAAATTCGATGAAAACCGCCATGTCACCTCCGAAACCGACATCAATAGACTCCTTGACGAGGCAAGCCAGGCCTCTGATTTCATCTCCACCATGATCGTCCAGGCCAGACTCAACCCCCACGGCAGTTACTTGGTGAAGCCAGGTAAAGAGCATGCAGGAGCGACACTCGAGATTCCTTCAGAAGAGATTCTTAACAAGTCTGCATAA
>JINXUAN11602
TTTACCATCCAGGAAATTTTTCACAAACACACAATGGTCCGAAGTGGTCTTAGAAAAATTATTATTCAACATGAAAGAGTCCAATTTTTTATACCATTATCGCGGGGCTTGTTTGAGGCCATACAAACTTTTCTTCAATTTGCAAACAAATTTCTCTTTCCCTTTTTCTACAAAACCTTTCGGTTGCTCTATGTAAATTTCTTCTTTAAGATCACCGTGAAGAAATGCGGGGCTATCTATGATGAGTGCGCAAATGTCTTATATCAAGAGATCGATTACACCAAGGAAGCTGCTAATGCAGAACTATTTGCAAATAACTTCAGAAACATGGATTATGTGAAAGTC
>JINXUAN11603
ATGGCTGAGAGACAGTCTTTGGATCAGCAGCATCCTCTTTCTCCGCAGCTGCAATCTCCCTCTCCACCGCGGGAGGACATGATTGCTTGTGTGATGGCTCTAGAGGCTGCTTTGCTTCCGTGCTTGCCTGCGAGAGAGCTCCAAGCAATAGACCGTTCTCCCCACCCCTCTCATCAGAAGAGGCATGCTAGAGACTTTATGGAGGCTGCGAAAAGGCTTCAACTCTATTTTATTGGCCTGCAACGTGAAGATCAACCTACAAAGGCCGAAACCCTACAAAAGGAGATTGCTATGATGGAAGAAGAGTTGAAGATCAAGTCCGAGCTTATTGAGAAACAAGAAAGGCTGGTCCAAGGGTGGAGAAAGGAGTTGAAAGACCAGCTAGACAAACACAATACTGAGTTAGAGAGGGTTTGA
>JINXUAN11604
ATGTCTTCGCCGGCGATTCACTGCCTCTTTCTCCTCCTCCTAATCACCATCTCCTCCGTCGCCGCCGACGAGACCCTGACGGTCTACCAAGCTCTTGAGAGTTACGGTTTTCCTATTGGTCTTCTTCCAGTGGGCGTCACAGGCTACGAATTGGACCCATCTTCAGGCAAATTCAAGGCCTATTTGGACGGAACTTGCAGTTTCAAAGTGGACGATTACGAGCTCAAGTACAAATCGACCATCTCAGGGGTCATAACCAAGAACAGGATCAGGAATTTGAAGGGTATCAGCGTCAAAGTGCTCATCCTTTGGCTCAACATCTCGGAGGTGATTCGCGACGACGACGAGCTCGAGTTTTCTGTCGGGATCGCTTCGGCCAACTTTGCGGTGGACAACTTTGAGGAATGCCCACAATGTGGTTGTGGATTTGACTGTGTGAATGGGGAGAGGAAGGGCGTCAAGCTCAGTCTGAATCGGTTCGTGTCTTCTCTTGTGGACTGA
>JINXUAN11605
ATGAAAATGGCACGAGCTAGTAAGCTTGTTCTAATGCTCTTGCTCCCTGCATGGATGACACTTCTGTGCACATCTGCATCCGGGCATGGCAACAGTTATGTTCAAGATGCTTGTAGTGTCACCCATTACCCTGATGTCTGCATTCACTCACTCGCACCATTTTCACAAACAGCCAAACGAAACCCTACTACATGGGCACGTGCTGGGGTTTCGGTGAGTGTAGGTGAAGCAAAAATTGTTGTTCAATACTTGATAAAGTTGAAGAGATACGGCTCTATGAGGGGAAGAAACCAAGTTGCTCTCTTAGACTGCATCGATTGCTTTCAGAACACCCTCGACAACCTTCACAAGTCACTTGGTGTGATTAGAAAACTCAATAGCAAAGCATTTGTCACGCAAATGGATGATATTACTACGTGGTTGAGCGCTGCAATGACTGATGAAGATACTTGTTTGGGTGGCTTCAATGGTCAGAAGGAAAAACAAGTTAGGTTATTGTGTAATAAGGTTTTGAATATGAGTTATATCACTAGTAATGCACTGGCTCTTGTTAACAAACTAGCAACCATTGGTCCAGGAAGCCTAATAAGTACTGATCTTCCATAG
>JINXUAN11606
ATGCCGCACAGAACTCTTGATTCGCGTCACTCCATTGAGTCCTGCACATTCCAACTTCACAGCTGGAGGCCATTTCACCTCCCAACTTCCACACCCAAATTCCTCGACTCCGATACCTCTAAACCCTACACCAAGAGGCCTTGTCTCTCCGACCGAACCACTTCGTTCCCTATCGACTCCCTCGACATGTCGAGGCTCAGCTTGTTTGACGATGATCGCTCCATGTCCTCGCACAAGCGTGAGAGTCTCCGCTGGATCGCTCGGAAGAGGCGCCGCCGCTTGTCGCGGTCGATTTCTGGGCGGAGCAGTGATCGGAGTGGGACTCGCCGGCGGTGCTGCTCTGTCGGGGCTTCGGCGGCTTATGCTACGTGTTCCGATATTCCGGTGGCGGCGGGGACCGATTCGAGTGGGGAGTTGTTTGTGAATGGGGACGCCAATTGGGCTTCGGATGTGAGCGAGGCTGCTAAGAATTCGAGGAGGGAGAGAGATGGTGGTGGGGGTGGTGGGAGTGGGGAAAGAGAGAATTTGATTACTGGTTTTGGGCATATTGGGAATTTGGATGGGCTGGGTAATGAATCGGGGTATGGGAGTGAACCGGGATATCGGGGTGATGCAGAATTCGGATATGGTGATGAGCTAGATGAAGAAGAAGACGATCATCGGCTCATGTTTTGGGGTGAGAAATTTGAAGGCACAGATTCTAACATGGAGATGGTTGGTGAGAACACACTCCAAAAGACCCATCACAGAGGCCGGCGTAAGAAACACGATGTGCGAATGATTGATCAACCGCGGTAA
>JINXUAN11607
ATGGCGGAGATGACTACCGGGGGCGATGTTTCTCCGAACATGACTATATATATCAACAACCTCAACGAGAAGATCAAGCTCGAAGAGTTGAAGAAATCGCTGCACGCTGTGTTTTCTCAATTCGGGAAGATACTGGAGGTTTTAGCTTTCAAGACGTTGAAACACAAAGGCCAAGCTTGGGTTGTGTTCGAGGACGTTTCTTCAGCAACCAGTGCGCTTCGGCAAATGCAGGGCTTCCCATTCTATGACAAACCTATGAGGATACAATATGCAAAGACTAAATCAGATGTAATAGCAAAGGCTGATGGTACTTTTGTTCCGAGAGAAAGAAGAAAGAGGCATGAGGAGAAAGGGAGGAAGCGAAAAGAGCAACATGATGCTAATCAAGCTGGAATGGGTCTGAATCCAGCTTATGCTGGTGCCTATGGTGCAACTCCTCCTAACTTACCAGTTCTCTCTTCCACTAAATGGTGCAGTTATCACAAATACCATATATGGGTGGTGCGAAATCAGCAGTCCCAGAAGCTCCGGCACCACCAAATAATATATTGTTTGTTCAGAATCTTCCTCATCAGACCAACCAAATGA
>JINXUAN11608
ATGGCGGAGATGACTACCGGGGGCGATGTTTCTCCGAACATGACTATATATATCAACAACCTCAACGAGAAGATCAAGCTCGAAGAGTTGAAGAAATCGCTGCACGCTGTGTTTTCTCAATTCGGGAAGATACTGGAGGTTTTAGCTTTCAAGACGTTGAAACACAAAGGCCAAGCTTGGGTTGTGTTCGAGGACGTTTCTTCAGCAACCAGTGCGCTTCGGCAAATGCAGGGCTTCCCATTCTATGACAAACCTATGAGGATACAATATGCAAAGACTAAATCAGATGTAATAGCAAAGGCTGATGGTACTTTTGTTCCGAGAGAAAGAAGAAAGAGGCATGAGGAGAAAGGGAGGAAGCGAAAAGAGCAACATGATGCTAATCAAGCTGGAATGGGTCTGAATCCAGCTTATGCTGGTGCCTATGGTGCAACTCCTCCTTTATCACAAATACCATATATGGGTGGTGCGAAATCAGCAGTCCCAGAAGCTCCGGCACCACCAAATAATATATTGTTTGTTCAGAATCTTCCTCATCAGACCAACCAAATGATGCTGCAAATGCTTTTCTGCCAATACGCAGGCTTTAAGGAAGTTAGGATGGTCGAAGCAAAACCGGGTATTGCCTTTGTAGAATATGACAACGAGATGCAATCAACAGTTGCAATGCAGGGACTACAAGGATTCAAGATGTCTCCTGAGAACCCAATGTTGATTACCTATGCGAAGAAGTAG
>JINXUAN11609
ATGAGTCGTCCAATGGATGAGGATGCCACTGTCAAAAATGAGGAAGAGGAATTCAGCACTGGGCCTCTTTCTGTTCTGATGATGAGTGTTAAAAACAACACACAGGTGCTTATTAACTGCAGGAACAACAAAAAGCTTCTGGGCCGCGTGAGAGCATTTGATCGGCACTGCAACATGGTCCTAGAAAATGTTAGAGAGATGTGGACAGAAGTACCAAAGACTGGGAAAGGCAAGAAGAAGGCCCAACCAGTTAATAAAGATCGGTTCATTAGCAAGATGTTCCTTCGAGGAGATTCAGTGATTATTGTCCTTAGAAACCCTAAGTGA
>JINXUAN11610
ATGAAAAAAAAGATGGTCATCTTTTTTTCAACACTGAAATACCTATTTTTCCCTAGATTAAAATATGTCGAACTTTATTCTTACATTGAAACCCTTGACGTGAAGAATGACAAGACAAAGAAAACCCTCCTGCGAGGGTATTATGGAAGCCATGGTCTCTTGCCTTCCTCTTGTCCCCTATCACCACTATCTCTATGTACACAGAGAGAGCGAGGGGAGCGAGCAAATACAAAACCCTTCCAACACATCACCAACTACCCACCACCATGCCCAATCAAACACACCAACCACTCCAATTAG
>JINXUAN11611
ATGCGCTCACCAAATCCATGGATCAACCGGAGCACAAATTACTATTTGGAGAGGGATACTGTAGGAAAAGAATTTATCATTTCTAATCAAAAACTGTTTGACCTTGTGCTTCCTCTTCATTTCTTTATTACTCTAGCCGAGGCTGCATTTAATGAAGTTATTGTGGAGTTGGATGGAGTCAAATGGTCTCCTAAGACATGTCCGGTTGTCCAAGAACTCTCTCTCTCTCTCCCCGATGAAGTTTTGACATCTCATCCTCTAAATTTTCAGAGGCCTGCAAATTTCTGTAAAAAATGTGGAACAAAACGATGTTCATACCATACGGAGGGGTCTTTTGAAAACAAGCTAAAAAAGCCAGCTTTTTGGCTTTTTTTTTTAGCCAAAAAAGCTAAAAAGTCAGTTTTTTACCAACTTCCCAAAACACTCCAGAGTTTCTGCATCGGTGTGATTTTTCCCATATATTGTGATTCATCAGGTATTAGACAAGTAATTTTTTTGTCTGTTGATTAA
>JINXUAN11612
ATGCACTCGTCGAAATTACGCCGGAAAGTCACCACCACCGCCGCCACACCCGATGCCGACAAGCTCGACCAGGTCCTCCTCTCCGCCGCCGTCTCCAACGGCGAAGAGTTGGCCCCCTTCGTCCGCAAAGCCTTCGCCTCCGGCAAGCCCGACACTGTCCTCCACCACCTCCGCCACTTCTCCAAATCCAAAGAGTCCGAGATCGAGGAAGTCTGTAAAGCTCACTACCAAGACTTCATCATGGCCGTCGATGACCTCCGGTCTCTCCTCTCCGACGTCGATTCCCTCAAATCTTCTCTCTCCAATTCCACCTCTATGCTTCACTCCGTCGCTGCTCCTCTCTTGTCCTCTCTCGACTCCTTCATCGAGGCTCGGGCCGAGTACCGCAACGTCTCTCTCGCAATCGACTCGGTTCGAACCTGCGTTCAATTGATCGAGCTTTGTTCGCGAGCCAATGTTCATCTCTCTGAGAATGATTTCTACATGGCGTTGAAATGTGTGGACACAATCGAGACTGAGTTTCTCGACAAAACGCCATCGTCTACGCTCCGGAGAATGCTGGAGAAGCAGATTCCGGCGATTCGGTCGCACATCGAACGCCGAGTCAGCAAGGAATTCGGTGATTGGCTCGTTGAGGTTCGTATAGTGAGTCGTAATTTAGGCCAACTCGCTATCGGACAAGCCTCGGCTGCGAGGCAGAGAGAAGAAGAGCTGCGTATGAAGCAGAGGCAAGCCGAGGAACAGAGTCGACTCAGTTTGAGAGACTGTGTTTATGCTTTGGAAGAAGAAGACGACGACGTACTGAGTGGAATCGGTGAGGAAGGTAAGGATGGTTATAGTAATAGTGGGAATGGGATGTTAGGGTTTGATTTGACTCCACTCTATCGAGCGTATCATATACACAAGACGCTAGGGCTTGAAGATCGATTCAAAAAGTATTATTTCGAGAACAGAAAACTTCAATTGACTTCGGACTTTCAGGTATCTTCAATGACACCTTTTCTTGAATCTCATCAGACTTTTTTTGCCCAAATTGCTGGTTTCTTTATAGTTGAAGATCGAATTTTGAGGACTGGTGGACAATTGATATCTAAAATGGAAGTAGAAAATTTGTGGGATGCTGCTGTGAGTAAAATGTGTTCTGTATTAGAAGACCAATTTTCTAGGATGCAAACAGCAAATCATTTGTTGTTGATAAAGGACTACGTGAGTTTGCTCGGAGTGACTTTGCGTCGGTATGGATACCCTATTGATGCTTTGCTTGATGTATTGAGCAAGCACAGAGACAAGTACCATGAGCTATTGTTGTCTGATTGTCGCAAACAGATTGCAGAAGCACTTGCTGCTGATAAGTTTGAGCAGATGTTGATGAAGAAAGAATATGAGTATTCGATGAATGTGCTTTCATTTCAGATACAAACTTCTGATATTGTACCTGCATTTCCATATGTTGCACCATTTTCTTCTACAGCGCCTGATTGTTGTCGAATAGTACGGTCCTTTATTGAGGATTCGGTGAGTTTTATGGCCTACAGTGGGCAGCTTGATTTCTATGATGTTGTGAAGAAGTATTTGGACCGGCTTCTGACTGAGGTGTTGGATGGAGCATTGTTGAAACTTATTAATACTTCCATTCATGGAGTCTCTCAAGGAATGCAAGCAGCAGCAAATATGGCTGTATTGGAGCGTGCTTGTGGTTTCTTCTTTCGTCATGCAGCACAGCTTTCAGGTGTTCCTTTGAGAATGGTGGAGAGGAGTAGGAGGCAGTTTCCGCTGAGCAAAGCCCGTGATGCCGCTGAAGAGATGCTTTCTGGGTTGCTTAAACAGAAAATTGATGGGTTCTTGACACTGATTGAGAATGTGAACTGGATCGCAGATGACCCTTCTCAAAATGGGAATGAATATGTGAATGAAGTAATTATATATTTGGAAACTCTGGTTTCCAGTGCGCAGCAGATATTGCCAGTTCAGGTTCTTAAAAGAGTTTTACTAGATGTTCTTTCTCACATATCAGAGATGATTGTTGGGGCTTTACTTGGGGAATCAGTTAAGAGGTTTAGCATAAATGCTATCATGGGTATTGATGTTGATATTCGGTTGTTGGAATCATTTGCGGAAAATCAGGCTTCTCTTTTGTCAGATGCAGATGCGAATCAGTTGAAAACTGCTCTTGCAGAGGCAAGGCAATTGATTAATTTGCTCTTGAGCAATCATCCAGAAAATTTCTTAAATCCAGTAATCAGGGAAAGAAGTTATAATGCTTTGGATTACAGGAAAGTAGTCATTATATCGGAAAAATTAAGGGATCAGTCGGATCGGTTATTTGGAACCTTTGGATCTAGGGGATACAAGCCGAACCCAAAAAAGAAGTCTCTAGATGCATTGGTAAAAAAACTCAAGGATGTGAACTGA
>JINXUAN11613
ATGGAGGTTGAATATCACGAGGAGTATATAAGGAATTCCAGAGGAGTTCAGCTCTTTACTTGCAGATGGTTGCCTTTCTCTTCTCCGAAGGCTCTTGTTTTCCTTTGCCATGGTTATGGCATGGAATGCAGTGATTTCATGAGAGGATGTGGGACCAGGCTAGCGAGCTATGGGTACGCTGTGATTGGGATGGACTATGAGGGGCACGGGCGATCCATGGGCGCCCGTTGTTACATCAAGAAGTTCAACAATATCGTCAATGACTGTAGCAACTTTTTCAAATCTGTTTGTGCACAGGAAGAATACAGGGATAAGAAAAGGTTCTTGTATGGCGAATCGATGGGAGGAGCAGTGGCTCTACTAATACACAAGAAGGACCCGAATGTCTGGCACGGTGCTGTGCTCGTTGCACCCATGTGTAAGATATCAGAGAAGGTGAAACCACACCCGGTGGTTGTGAACATACTGACAAAAGTAGAAGAGATCATACCTAAATGGAAGATAGTCCCCACAAAGGACGTCATTGATTCAGCCTTCAAGGACCCTGTCAAGCGAGAAGAGGTTCGTAACAACAAGTTGATATACCAAGAGAAGCCAAGGTTGAAAACAGCGCTGGAAATGCTCAGAACTAGCATGAGCCTTGAGGACAGTTTAGACAAGGTGACGCTACCATTCTTCGTGTTGCACGGTGAGGCGGATACAGTGACAGATCCAGAAGTGAGCAAGGCATTGTATGACCAAGCCAGCAGCAAGGACAAGACCATAAAACTGTACCCGGGAATGTGGCATGCTTTGACATCAGGCGAGTCAGACAGCAACATTGAGATTGTCTTCTCCGACATCATTGCTTGGCTTGACAAGCGATGCGTGGATGGCAACGGTCTTTCTATGCAACCAATGAACCATTCGGATCACCCTGCTATTGAAGAATTTACGCCCATCATATCTCCACCATCGACAGGAGATCGACAGAAGCCCCAGCGAACACGGTTGCCGGCCAACTACTTTTGTGGGTGGGCGGGGCGTCGAATGCACCACCATCACCACCACTCTTCGATGTAA
>JINXUAN11614
ATGGAGGTTGAATATCACGAGGAGTATATAAGGAATTCCAGAGGAGTTCAGCTCTTTACTTGCAGATGGTTGCCTTTCTCTTCTCCGAAGGCTCTTGTTTTCCTTTGCCATGGTTATGGCATGGAATGCAGTGATTTCATGAGAGGATGTGGGACCAGGCTAGCGAGCTATGGGTACGCTGTGATTGGGATGGACTATGAGGGGCACGGGCGATCCATGGGCGCCCGTTGTTACATCAAGAAGTTCAACAATATCGTCAATGACTGTAGCAACTTTTTCAAATCTGTTTGTGCACAGGAAGAATACAGGGATAAGAAAAGGTTCTTGTATGGCGAATCGATGGGAGGAGCAGTGGCTCTACTAATACACAAGAAGGACCCGAATGTCTGGCACGGTGCTGTGCTCGTTGCACCCATGTGTAAGATATCAGAGAAGGTGAAACCACACCCGGTGGTTGTGAACATACTGACAAAAGTAGAAGAGATCATACCTAAATGGAAGATAGTCCCCACAAAGGACGTCATTGATTCAGCCTTCAAGGACCCTGTCAAGCGAGAAGAGGTTCGTAACAACAAGTTGATATACCAAGAGAAGCCAAGGTTGAAAACAGCGCTGGAAATGCTCAGAACTAGCATGAGCCTTGAGGACAGTTTAGACAAGGTTGTTATTTTCTCCACTTTCCGATCATTCTATTTCCCAGTATTATTAGGCTCACTTTCTACCACAATATGCACACAGGACAAGTAG
>JINXUAN11615
ATGGGGTCGGAGTTGATCTACAGGGGTCACGAGACCCAACCCACACCCGACACGTACTCGCCGAAGCCTCACAAGCCATGGGTCTCCGTGATTCGTCCGATTCGTTACATGCTTCGAGAGCAGCGACTCGTCTTCGTCCTCGTCGGCATTGCCATCGCCACCCTTGTCTTCTCTCTCCTCCCCTCCTCCTCTAACAACCACGATTACACCCCGATCTCTGACTCGCACTTTCCCACCGAGTCAACTCAGCTTACCCACCGGTTCTTCTACCAGGGCCATGGCGGGTACGGGTCGATGAATTCGGGCGGGAAGGTTCCGTTGGGGCTGAAGAGGAAGGGTTTGCGGATCGTGGTCACGGGCGGGGCTGGGTTCGTGGGTAGCCACCTCGTGGACCGTCTGATCGCGAGAGGAGACAGTGTGATCGTCGTTGATAATTTCTTCACGGGTCGGAAAGAGAACGTGATGCACCATTTTGGGAACCCGAGGTTCGAGCTCATCCGACACGACGTCGTTGAGCCACTTCTATTGGAGGTGGATCAGATCTATCACCTCGCTTGTCCCGCCTCTCCTGTTCATTACAAGTTCAACCCTGTCAAGACTATCAAGACAAATGTGGTGGGGACTCTAAACATGCTTGGGCTGGCAAAGAGAGTCGGTGCACGGTTCTTGCTAACGAGCACCAGTGAGGTGTACGGTGATCCCCTGCAGCACCCTCAGGTCGAGACTTACTGGGGCAACGTCAATCCAATCGGTGTTCGAAGTTGTTACGATGAAGGAAAGCGTACTGCCGAAACTCTGACTATGGACTACCACCGAGGTGCTGGTGTTGAGGTGAGGATTGCAAGGATATTCAACACATATGGGCCAAGGATGTGCATTGATGACGGTCGTGTTGTTAGTAACTTTGTTGCTCAGGCCCTAAGGAAGGAGCCGTTGACGGTGTATGGTGATGGGAAGCAGACGAGGAGTTTCCAATATGTTTCTGATTTGGTGGAAGGTCTGATGCGGCTAATGGAAGGAGAACATGTAGGACCTTTCAATCTTGGAAACCCCGGTGAATTTACCATGCTCGAACTTGCTCAGGTGGTCCAAGAGACAATTGACCCGAATGCAAAAATAGAATTCAAGCCTAACACAGAGGATGATCCACATAAGAGAAAACCTGATATCACAAGGGCCAAAGATCTTCTGGGTTGGGAGCCCAAGGTGTCTCTTCGCAAGGGTCTTCCCCTAATGGTCTCAGATTTCAGGCAACGCATCTTTGGCGACCACAAAGAAGACGGTGGTGCCACCACCTCTACCACCATGTCCTCACATTAA
>JINXUAN11616
TCAGAATATTCGATTGTATTTATATGTTTCATCTCTGCTTGGTCAGAATATTCGATTGTATTTATATGTTTCATCTCTGCTTGGTCAGAATATTCGATTGTATTTTGTTTTGACTCATTCGATGCAAAGAAAAGAAAACGCGGCATGTTAGGTTCAGAAGACAATGATCCCAACGGCGACAACAAGTCGTCGTCGTCCTTCGATCTCCCCTCCTCCGTTGCTTGCTCGATTTGCCTCGATTTGGTCACCGATAATGGGGACAGGTCCAGAGCCAAGCTTCAATGCGGCCACGAGTTCCATCTCGATTGCATCGGTTCAGCATTCAATATGAAAGGAGCAATGCAATGCCCAAATTGTCGTAAGGTTGAGAGAGGTCGATGGTTATATGCAAGTGGCTCTGCATGTTCATTTCCTGAGTTTAGCATGGACGAATGGATTCCTGATGAGGATCCTTATGAGTTAAGTTATTCTGAAATGCCGCTTAGCGTTCATTGGTGTCCGTTCAGTGGATTGGCACGAGTGCACTCATCTTTTGAGGAAGTGGAACCGCCATCAACAACATATCATAACTTACAGAGACAACATGCTTTATTTGCTGAACATACAGCAGCATCACCCGTGGCTCATTCATATGTTGCATACTTCAGGCCTCTTCCACCGGCTTCCTCAAACACGAATGAGAGTGAAGATCCCAACTTCAATCATCACTGGAATGGCATATCTGGACACAATGAGATCTTTACTGCCCACGGTTTTCCAGTGATTGATGTTCAATATCAGACTTGGGGTCATCATTCCCATCCTTTCTCCACAAGCAGCGCTCATAGTAACAGCACCGATCAGGCTTCAGTTCCTCCTCCAACTCTGAGATCTTCCAGGGGTGAATATGATGCTATGACAAGATCTGGGTCATTTGCGCATCCATTTCCTTATGGTCATGGAAACAATCGGCCTCACGAAAGAATACAAACTTCTCATGCAATTCATCATCAGCAACATCTGAGCAATCCCACAGGCATACCTTCACCTGCCATTCCTGGTGTCAGGAGATTCAATGGCCCGAGGGGCTTGCCACCACTGGTGCCACCAACCTCTCAATCTGATCACACTGGAGGCTTTTTTATCTTCCCCCCTCCTCCAGGCTCATCGGGCCAAAACCTCCATGAAACAGAAAATTCGTTGCTGAATCGGATCCATGTATGGGAAAGAGACCGTTCATCTCATCTCCCTGTTAACTCATTTGACAGGGACTCTGGTCGGGGTTCATTTCATCACCCTGCCAGTGGCTCTGATTCTGGCAACAGTTCTGCAAGCTTTTGGCATAATAGGCACTGA
>JINXUAN11617
ATGGAGAAGATAGAGCATAAGAGCGTAAGCGTGAATGGCATAAACATGCACGTAGCAGAGACAGGTGAAGGACCAGCTGTCCTCTTTCTTCACGGCTTCCCTGAGCTATGGTACTCATGGCGCCACCAGATGCTCTCTCTCTCCTCTTCCGGCTACAGAGCAATCGCCCCCGATCTCCGCGGCTACGGAGACACCGATGCTCCTCCTTCCGCCACCAGCTACACCGTCCTCCACATCATCGGCGATCTCGTCTCCCTCCTCGACTCCTTGGATCTCCACCAGATCTTCCTCGTCGGTCACGATTGGGGCGCCATTATCGCCTGGGCCTTCTGCTTGCTCCGCCCTGACCGAATCAAAGCTCTCGTCAACATGAGCGTTCCTTTTCAACCCAGGCATCCTTCCTTTAAACCTCTCCAATCTCTCCGAGCTCTGTTTGGCGACGATTACTATATGTGCAGATTTCAGGAACCTGGAGAGGTGGAGGAGAAATTTGCTAGCTGTGATACTGGGAATATAATAAGTGCATTTCTTTCATCACGGGATACTCGTCCCCCTGTTTTGCCTAAAGAGTTGGATTTCAAGGCCATTTTTCAAGCTCCGATTGCATTGCCCTCATGGTTGACTGAGGAAGACATCAATTACTATGCTGGAAAATTTAACCAGACAGGCTTCACCGGAGGACTCAACTACTATCGAGCTCTAGATCTAAACTGGGAGCTGACAGCGGCATGGACCGGAGTACAAATAAAGGTACCAGTGAAATTTATAGTCGGTGATCTGGACATAACTTATAATCTTCCCGGAGCAAAAGAATATATAAATGGCGGGTTGAAGAAGGAGGTGCCGAATCTGAAAGAGGTGGTGGTGATGGAAGGAGTGGCTCACTTTCTTAATCAAGAAAAGCCAGAGCAAATTAGCGCTCACATTGTTGACTTCATCCGCAAATTTTAA
>JINXUAN11618
ATGAGTCGCTCAAGTCGAACACTTTATGTTGGCAATCTTCCTGGTGACATTCGCGAGCGGGAAGTGGAAGATTTGTTTTACAAATATGGACCAATAGCTCATATTGATTTGAAAATCCCCCCAAGACCTCCTGGTTATGCATTTGTTGAGTTTGAAGAGGCTCGTGATGCGGAAGATGCTATTCGTGGTCGTGATGGCTATGATTTTGATGGGCACCGGCTGCGGGTGGAACTTGCACATGGCGGGCGTGGACATCCATCATCAACAGATCGGTATAGTAGTTATAGCAGTGGTCGCGGTGGACGTGGTGGTGGTGGCCGCGGGGGAGGAGTGTCTAGGCACTCTGATTATCGTGTGTTAGTCACTGGATTGCCTAGCTCTGCTTCATGGCAAGATCTTAAGGATCACATGCGTCGAGCAGGGGATGTCTGTTTCTCCCAAGTTTTTCGTGATGCAAGTGGCACAACGGGAATTGTAGATTACACAAACAATGATGACATGAAATATGCAATTAGGAAACTCGATGACTCTGAGTTTCGGAACGCTTTTACTCGAGCAATAGTTCGTGTAAGAGAATATAAATCAAGCCGGAGCCGGAGCCGGAGTCGTAGTCGTTCATATTCGAGAGGCAGGAGTTACAGTCGCAGTCGGAGTTTGAGTCCGAGCAGGAGCAGGAGCAAGTCTCCGAAACCCAAATCTTCACGTCGCTCACCTGCTGGATCTCGTTCAAGATCTGCTTCTTCTCGTTCGCGTTCTGGTTCAAAGCCGCGCTCTCAGTCAAGATCTCCATCAAGATCCAAATCTCCTGTACCATCTCGCCAGAAACGCAAGAGTAGAAGTCCAAAAAAGCAGAGTTCTAGATCTCCTTCAAGATCCAGATCTCCTGTACCATCTCGCCTGAAACACAAGAGTAAAAGCCCGAAAAAGCTGAGTCCTAGATCTCCATCAAGATCCAGATCTCCTGTA
>JINXUAN11619
ATGATGAAATCTTCCATTGATTATAGAATTATAAGATGTTTTATTCTTATAAACAAAATTCAAGATAATTTTGCTAGTTTTGTTCATTTTACTCTATTTGTTTGTCACTTATTTAGAGTAGTCTTTACTATTCTTTTTATCTTTTTGGTTGCCATTGAAAAAATGAGGCAGTGTGCCACTTTTATTCCCCCATATTCAAATTGTTCGTCAAAAATATACTCGATTTATAACTTTGTTGTTGCCTCATTTTGCATTTTTGCAAGCACGCAAGGGAGGGTCTATTTTTTACCACAGATGCATGAAGGCTGGTGGCTGTGGGTCTCCCAGGTCAACTCTGCATTGCTGTTGGAGTGA
>JINXUAN11620
ATGGATAAGATTCAGCACAAGACTATCTTCGTCAACGGCATCAATATGCACGTCGCCGAGTCCGGCGAAGGTCCGGCGGTGCTCTTCCTCCACGGCTTCCCTGAGCTCTGGTACACGTGGCGCCACCAGATGCTCTTCCTCTCCTCCCGCGGTTACCGAGCCATCGCCCCCGACCTCCGTGGCTACGGCGACACCGACGCGCCACCTTCAGCCGCCAGCTACACCGCCTTCCACATCGTCGGAGATCTGGTAGCCCTCCTCGATGCCCTGGGCCTGGACCAGATCTTCCTGGTGGGCCACGATTGGGGCGCAGTTATGGCTTGGTACTTGTGCTTGCTCCGACCCGACCGGGTAAAGGCTTTGGTCAACATGAGCGTCGTCTACAGTCCACGGAACCCTAGAAGAAAACCCCTGGAGTCCCTGCGAGCTGCTTTTGGTGATGACTACTATATATGCAGATTTCAGGTCCCTGGAGAGGCAGAAGAGGAGTTTGCTCGTGTTGACACTACAAGACTAATGAAGAAATTTCTGACATCTCGCAAACCAGGTCCACTTTGTGTACCTAAACATGTTGGGTTTGGTGGTTCACCCAATTCTCCAATTGTGTTGCCCTCTTGGCTCACAGAGGAAGACGTCAATTATTATGCCTCCAAATTTAATCAGAAAGGTTTCACTGGTGGTCTGAATTACTATCGAGCTTTGGACCTAAATTGGGAGCTAACTGCACCGTGGACTGGGTCACAAATAAAGGTGCCAGTCAAATTCATCGTGGGTGATGAGGATCTGACCTATACTACCCCAGGTGTGAAGGAATTTATACATGGTGGCGGTTTCAAAAGAGTTGTTCCATTTTTACAGGAATTAGTCATAATGGAAGGAGTAGCTCACTTTCTTAACGAAGAAAAGCCCGAGGAAATCAATGCACACATTTATGATTTTATCCAGAGGTTTTAA
>JINXUAN11621
ATGCGAGCATTGACCAAACTTATATCCTTAACGCACCCAAGTCTTCACCTTTCGCATCCGACTCTCGAATCCTTCATCTGGAACACCCTCATTCGAGCTCACGTCCAAGGCAAGACTCGATCCACAAGCCCCATCGATGCCCCAATCACCATATTTCACCGCATGCGCTTCCATGGCGTCGACCCTGATTTCCACACTTTCCCTTTCCTTCTCCAATCCTTCTGTTCTCCACCTCACCTTCCCTCTGGACAAAACATTCATGCTCAAATTCTTTGCTTTGGCCTCGATTGTGACCCATTCGTCCAAACATCTCTCATCACCATGTACTCTGCTTGTGGCAATTTGGGTTTTGCCCAACATGTGTTTGACGAGATTGTCCAACCCGATTTACCCTCCTGGAATTCGATTATCAATGCGAATGTGAAAATGGGTTTGGTCGAAATTGCGCGGAAGTTGTTTGATGAAATGCCTGAACGAAATGTAATCTCTTGGAGTTGTATGATAGATGGGTACGTGAGGTGTGGTGAATGTACAGAAGCGCTTGTGTTGTTTAGGGAGATGCAGGAGTTGGAAACCAGGGATGTTAGGCCCAATGAATTCACCATGTCGGTTGTGCTTTCGGCTTGTGGACAGTTAGGTGCACTTGAGCATGGGAAATGGGTCCATGCTTATATTGACAAATGTGGGATGGAAGTTGATGTTGTTTTAGGGACTTCTTTAATAGACATGTATGCCAAATGTGGGAGCATTGAAAGAGCAAGATGGGTGTTCAATAGTTTAGGTCCTAACAAGAATGTAATGGCTTGGAGTGCAATGATCTCTGGTTTGGCTATGCATGGGCAGAGTCAAGAATGTCTTGATTTATTTTCAAAGATGACAAAGCATGGGGTGAGACCTAATGCTGTTACATTTTTGGGTGTTCTCTGTGCTTGTGTACATGCGGGTTTAGTGAGTGAAGGGGAATCGTATTTTAGGAGGATGAGTGTAGAATTTGGCATTATGCCTTTGATTCAACACTATGGTTGCATGGTTGACCTTTATGGAAGAGCTGGCCTAATAGAGGAGGCATGGAATACTATAAAATCTATGCCAATGGAACCTGATGTTCTTGTATGGGGAGCTATTTTGAGTGGATCTAGAATGCACGGGGACATTGGAACATGTGAAGTTGCAATCAAGAAATTAATTGAGTTGGAACCCACGAATAGCGGAGCTTATGTGCTTTTGTCGAACATTTATGCAAAGACTGGTAGGTGGAAGGATGTAAGGCACGTTAGGGATATAATGGAGGCAAAGGGGATTAGGAAAGTTCCTGGTTGTAGCATGGTT
>JINXUAN11622
AAAGTTCCTGGTTGTAGCATGGTTGAGGTGGGGGGTGTCATTCATGAGTTTTTGGTGGGAGACGAGTCTCGTCCAGAGACGAGAGAAATATATATGATGCTTGAAGAGATTATGAAGAGGTTGAAGATGGAGGGTTATGTGGGAAACACAAAGGAGGTATTACTTGACTTGGATGAGGAAGAAAAGGAGCTAGCACTCTCACTTCATAGTGAAAAATTGGCTGTTGCTTTTGCCATTTTAAAGACAAGTGCAGGTTCACCTATATATATAGTGAAAAACCTTAGGATATGTGATGATTGTCATGTTGCTATAAAGATGATTTCTAGGAATTTTGGCCGGGTTATTGTTGTTAGAGATTGCAATAGGTTTCACCATTTTGTTGATGGCATATGCTCTTGTAAAGATTACTGGTGA
>JINXUAN11623
ATGGCAAACAAACTCAAAGTGGAAGAGCTTCGAACCGAGCTCTCTCAACGCGGACTGAGTACCACTGGCACCAAGCCCACACTGGTTCGGAGGCTTGAATCAGCTATTCGCCAAGAAGAAACTAATAAGCAAGCAATTGATTCTACGGACAATTCAACTAGCAAAAAGAGACCGAGGGAAACCGAGAATAATGGGGATTCAAATGGGTCTGAGAAAATCAAGGCCGTGGACAGGTTTCGGGTTATCAGCATTCAACAATTACGCAAAGAAGCTGCTCTTCGGGGATTGTCTAAAACTGGGTCCAAGAAACAACTTATTGAAAGGCTTTGTACCGATTCTCAGGAGGACTCCAACGCCGTTATTGAAGCCAAAGAAGAGGATGCTACTGAAAACAAGGAGGAGAAAATGGTCACTGCAACCAAGAAGGGTGCTGCTGTATTGGATCAATGGCTCCCGGAACACATTAAGGCTCAGTACCATGTATTGCAGCGGGATGACGAAATATACGATGCCATGTTGAACCAGACGAATGTTGGGGAGAACAACAACAAGTTCTATGTCATTCAAGTTCTAGAGTCTGATGATGGGGGTAGATTCATGGTTTACAATAGATGGGGCAGAGTTGGTGTAAAGGGTCAAGATAAATTTTACGGTCCTTACACTTCGCAACATAGTGCTATCCAGGAATTTGAGCAGAAGTTCCTTGCCAAAACTAGGAACTATTGGTCCAACCGTAAAGAGTTCATTTGTTACCCAAAGAGCTACACTTGGTTGGAAATGGACTACACTAACACAGAAAAAGAATCAACTGTACAAGGAAAGGTGGACCCTACAATGGGAGTGCAGCTCCGGGAAACAAAACTGGAACCGCGCGTTGGAAAGTTTATCGCTCTTATTTGCAATGTCAGCATGATGCAACAACAAATGATGGAAATAGGATACAATGCTGAAAAGTTGCCACTTGGTAAGCTTAGCAAATCGACAATTTTAAAGGGCTATGATGTCTTGAAGAGGATAGCTGATGTGATTGGCCAGTCAGATAGGAAAAAGCTTGAGCAATTAAGTGGTGAATTCTACACCGTTATTCCTCATGATTTTGGATTTAAAAAGATGCGTGATTTTGTCATTGACACCCCTCAAAAGTTAAAATTCAAGTTGGAAATGGTTGAAGCCCTCGGCGAAATCGAGCTTGCAACAAAGTTGTTGAAGAATGATATTCAGATGCAGGAAGATCCCTTGTGCTCTCATTATCAACGCCTTGGTTGTGAACTTATGCCACTTGAAGTTGACTCTGATGAGTTCTCGACGATTGCAAGGTATATGAAGAATACTCATGCAAAGACACATTCGAATTATGCGGTAGATATAGTTCAGATATTTAGGGTGTCAAGAGAGGGTGAAACTGAACGTTTTAGAAAGTTCTCTAATACGAAAAATAGAATGCTTTTGTGGCATGGTTCTCGACTCACAAACTGGACTGGAATTCTATCCCAAGGTTTGCGCATTGCTCCACCAGAAGCTCCTGCAACAGGTTATATGTTTGGAAAGGGGGTTTATTTCGCTGATATGTTTTCCAAAAGTGCAAACTATTGCTATTCGAGTCATGCAGCTACTGCCGGTGTGCTGCTTTTATGTGAGGTTGCACTGGGAGACATGGCTGAGTTGCTAACAGCAAATTATAATGCTGACAAATTGCCAGAGGGAAAGCTGAGCACAAAAGGAGTTGGTGCAACTGCCCCCGATTATTCAGAGGCTCAAATGCTTGAAGATGGCGTCGCTGTTCCCTTAGGAAAGCCGAAAGAGCAACTCAGCTCTAAGGGTGCTTTATTGTACAATGAGTACATAGTCTACAATGTGGATCAAATTAGGATGCGTCACGTGGTTCAAGTCAATTTTGATTTCAAGAGAACCAGCATGGGGATATAG
>JINXUAN11624
ATGGTCTCCATGTATAACCATTCTGCTGAGAGCATACATCGAATTTCCAATATTTTTGGGCATGAAAAATGCGTAGACTACTTCATTTTTAGTGGTGAAACTGCCCTTAGTGATGGATTCAGGGCCTTTTTGTATTTTCTTGGTCTTGGTTATTGTTTTATTGGATTATCAGCTATAACTGATCGGTTCTTCCGGTCTATGGAAAATGTTGTTAAACACACTCGGACTGTGGTGGAGATAGATCCTTTAACAAATACTGAAGTTGTTAGATATGAAAAAGTGTGGAATTACACAATTGCTGACATCACCTTGCTGGCGTTTGGGACTAGCTTCCCTCAAATCTCTTTGGCTACCATTGATGCCTTACGAAACCTTGGGGAATTGTATGCCGGAGGTTTGGGTCCTGGAACACTTGTTGGCTCTGCTGCATTCGACCTATTTCCTATCCATGCTGTTTGCGTTGTGGTTCCAAAAGCTGGAGAATTGAAAAAGATTTCAGATTTAGGAGTTTGGCTAGTAGAACTCTTTTGGTCCTTTTGGGCCTATGTTTGGCTATACATAATATTGGAGGTATGGACTCCAAATGTTGTTACCTTATGGGAAGCCTTATTGACAGTGCTCCAGTTTGGGTTTTTGCTGATACATGCTTATGTTCAGGACAAGCGTTGGCCCTACTTGTCTCTTCCTTTCGCAAGAACTGAGAGGCCAGAGGACTGGGTGCCAGAAGAGGTTGCTTTTTGCAAACATGACAATGTCTCTGATGAGTATTCTGAAGTACTTCAAGATGATGAAGATGAAAGTAGAAGCATCGGTGATATTTTTGCTATTCATTCAGGAAACGGGGCAGGAACTTATCAAAATGTGCCTGGTAGTGATCTAGCTGAATCTTCAAGTGAACATTTTGTAAAAAAGATTGATTCTGAAGAATCTCATGTGCTCTCAATTTGGAAGCAGCAATTTGTGGATGCACTCAAGTTGGAGAGCACAGAATCAAGAAAATTGAACAATATCTACCTGCGGGTCGGAAGAATTTTTGGGCAGATACTCCTTGTACCATGGAGACTTTTGTTTGCTTTCGTCCCTCCTTGTCAAATTGCTCATGGGTGGATTGCTTTCATTTGCTCCCTACTTTTCATCAGTGGGATAGCATACATTGTCACACAGTTCACAGATCTAATAAGCTGTGTCACAGGAATAAATGCATATGTCATAGCATTTACTGCATTGGCGGCTGGAACCTCGTGGCCGGATTTGGTGGCAAGCAAGATTGCTGCTGAACGTCAGACAACAGCAGATTCTGCCATAGCAAACATCACTTGCAGCAATTCGGTGAACATTTATATTGGCATCGGCATTCCATGGTTCATTGACACAGCATACAACTTCATAGCATTAAGGGAACCTTTGCGGATCCAGAACGCCAAGGGACTCAGCTTCTCTTTGCTTGTCTTCTTTTGTACTTCTGTAGGCTGTATCGCTGTTCTAGTATTTAGACGTCAAACATTGGGAGCTGAGCTTGGAGGGCCAAGGCTATGGGCCTGGCTTACTTCCGCTTACCTCATGATGCTTTGGATTATTTTTGTTGTGTTGTCTTCCCTTAAAGTTTCAGACATCATATGA
>JINXUAN11625
CAACATCCCAAATTGAGCCATAATCTGGGCGTTGAGTTATTCACCGGACCTGACTGCACCACCAGATACATGGAATGTGTGGCAGCGGCCTTCTCACCCTCGGTGGCTACTGCTATTGTGCGCCAGCCATTATTAACATGCGCCTCCAAGAAAAGGAAAATTAGTGGTGGGTTGTTGTTGAGAGCCAAACTCAACGACGACGACGAAGATGACCCTTTACTCCAATCCGCCATTGATCGCGCTTCTCTTCGCTTTCAGGAGACCCATCGTCCAGGCAAACCCACCTCTCTCTCTCTCTCTCTCTCTGGA
>JINXUAN11626
CAACATCCCAAATTGAGCCATAATCTGGGCGTTGAGTTATTCACCGGACCTGACTGCACCACCAGATACATGGAATGTGTGGCAGCGGCCTTCTCACCCTCGGTGGCTACTGCTATTGTGCGCCAGCCATTATTAACATGCGCCTCCAAGAAAAGGAAAATTAGTGGTGGGTTGTTGTTGAGAGCCAAACTCAACGACGACGACGAAGATGACCCTTTACTCCAATCCGCCATTGATCGCGCTTCTCTTCGCTTTCAGGAGACCCATCGTCCAGATCCTCTTTTTGTCGACCAATATGCTGGTTGCTTTGTTCCTCACAATATTCTGATGGATATGGAGCACTATTCACACCATTATTGCCTTGCAACCAAGTTTATTGATGATAAATTACTTACGACAATGAACAATATGGACGGACTTAAGCAGGTTGTTCTGTTAACAGATGGGATGGATACTCGGCCTTATAGGCTCAGTTGGCCAACTTCAACTATAATGTTTGACGTATCGCCTGAAAGAGTATTCAGAAAAGCAGCTCAGAAGCTTGAAGGGGAAAGAAACAAAACACAAACAACAAGGGACAAGAGAGAAAGAAAAAAAGAAAAAGAAAAACAGAGAAAACTAAACTAA
>JINXUAN11627
CAACATCCCAAATTGAGCCATAATCTGGGCGTTGAGTTATTCACCGGACCTGACTGCACCACCAGATACATGGAATGTGTGGCAGCGGCCTTCTCACCCTCGGTGGCTACTGCTATTGTGCGCCAGCCATTATTAACATGCGCCTCCAAGAAAAGGAAAATTAGTGGTGGGTTGTTGTTGAGAGCCAAACTCAACGACGACGACGAAGATGACCCTTTACTCCAATCCGCCATTGATCGCGCTTCTCTTCGCTTTCAGGAGACCCATCGTCCAGATCCTCTTTTTGTCGACCAATATGCTGGTTGCTTTGTTCCTCACAATATTCTGATGGATATGGAGCACTATTCACACCATTATTGCCTTGCAACCAAGTTTATTGATGATAAATTACTTACGACAATGAACAATATGGATGGACTTAAGCAGGTTGTTCTGTTAACAGATGGGATGGATACTCGGCCTTATAGGCTCAGTTGGCCAACTTCAACTATAATGTTTGACGTATCGCCTGAAAGAGTATTCAGAAAAGCAGCTCAGAAGCTTGAAGATGTTGGAGCTAAGATTCCAAAGAGCTGCTTGTTTCTTCATGTTTCACTGGAGGAATCGCCTGACATACAACATACTTTACGCAGCAAGGGATTTAATGGAAATCGACCAAGTATATGGGCCCTCCAGGGACTGCCAGTGATGACTTTGGAGAGTTTTGAAGAAATTATTTCCATTGTTAGTAACTTGGCCATGAAGGGATGTCTTTTTTTGGGGGAATTACCTGCCTGGTTGATAGAAACCGAGACTGAAATCAAGTCAAGCACACAGAATATGGACAAGCTTTTTGTGAGCAATGGTTTCCGAGTGGACATGATTAGCAACAATGAAATTGCAAAGAACCTAGGCAGGAAACCGTTGCCAGGAGACTACAAGAGCATTTTTTTTGTTGCCGAACAATTACGATTTTCTGATGATCAGATGGATACATGGAGGAGAGAATTTCAAAGAGTAGAGGAAGAAGGTGACGAGGAAGGATTTGAGGAGCTCTAA
>JINXUAN11628
ATCATCATCATCATCATCATCATCATCATCATCATCATCTTCGCAATGTTGCACGAACTTCTACTGGCACTATTGGGCTACACAGGAGACCTCATAATCGACGAGCGAGAAGACCCGAAATCTCTCGGCATTTTCTTATCTCCCGACACTCCCATCTCTGACGAACGCACCTTCAAGCTCGCTCCTGATATCTCTTTTCTTCAACCCAGCGAACGGGATGTAATTGAACGGATAATTACCTTAGGGTTTTACTACAGGGAACTTGACCGCTTTGCTGCAAAGTCGCGGAATTTAAGTTGGATAAGGTCTGCAAATGAGTCTCCTATGTCCCGAACTTCTGAATTAATCAATGGGAAAAAGGAGAAGCAGAGTGTGTACAGGAGGGCCATTGCTAATGGCATTGTTGAGGTGCTGTCAGTTTACAGGTCTGCTGTTCTACAAATTGAGCAGAAGTTGTTGGCAGATTCTGTGCCCATCTTGGCAACAGTTACCCAAGGCCTCAATAAGTTCTTTGTTCTTTTGCCGCCTCTTTATGAGCTCATTCTAGAGATTGAGCGTGAAGATATTTGTGGAGGACGACTTCTTAACCTTTTGCACAAACGATGCCATTGTGGGGTGCCTGAACTACAGACATGCATCCAAAGGCTTCTTTGGCATGGGCACCAGGTCATGTATAATCAACTTGCTTCCTGGATGGTTTATGGGATTCTTAATGACCAGCATGGAGAATTTTTCATTAGCAGGCAGGAAGACAGGGACACAGAACATGACTCATCTCATTCCGATATGCTTGAAAAGTTTGCACGCATGTCAACTAATGATGCATCTCTAACGGATTGGCACTTGGGATTTCACATTTCTTTGGATATGTTGCCAGAGTATATCCCCATGCGTGTTGCAGAGTCCGTTCTTTTTGCAGGAAAAGCAGTCAGGGTTCTGCGGAATCCAAGTCCTGCATTCCGATTTCAGGATGCTGTGTACCATCAACAGAAACCAAGAGGATCACAAAGAATTCAAGGATTTATGGAACGCTTTTCTTTCCAGAGGGAACCGTCTTTGGATACAAAAATTGGAGAAGAATTACTTCCTCAGTCTGAGGCTGATAAGATTGAAGCTATGCTTCAAAACCTGAAGGAATCATCTGAGTTCCACAAAAGATCATTTGGGTGTGCTATGGACTCAATTCAGGCTATTGCAGCCAGTCACCTTTGGCAGCTTGTGGTTGTACGTGCCAACTTAAATGGCCACTTGAAGGCCCTTAAAGACTACTTTCTTTTAGCCAAAGGTGATTTCTTCCAGAGTTTTCTCGAAGAAAGTCGCCAGTTGATGCGTCTACCACCTCGCCAGTCAACTGCTGAATCTGATCTTATGGTCCCGTTTCAGCTGGCCGCAATAAAGACCATCAGTGATGAAGACAAATATTTTCCAAGGGTGTCCTTGCGGATGCCTGCCTTTGGAATTTCAGTTAAATCCTCCCAAGTGGATTTGCCAAAGGCAAAAGCTTACAGCGAGGGAGACTCAAGCACACTATCAGATACAGCAGAGATGTCACTTGATGGTTGGGATGGCATTGCTCTTGAATACTCTGTTGATTGGCCCTTACAATTGTTCTTTACACAAGAAGTTCTCTCGAAGTACCGCCGGATCTTCCAATATTTGCTCCGGCTTAAGCGGACCCAAATGGAATTGGAGAAATCATGGGCTTCTGTGATGCATCAAGATCACACAGATTTTGCCAAACACCGCAACGACCGTATGAACTGCTCCATATCTCAGCAGAGGCGGCAACGCTTTAGACCAATGTGGCGGGTTAGGGAGCATATGGCTTTCTTGATTAGAAACCTTCAATTTTATATCCAGGTGGACGTGATTGAATCTCAATGGAATGTATTGCAAGCTCATATTCAGGATTCTCGTGATTTCACTGAACTGGTGGGCTTCCATCAAGAGTACTTATCAGCTTTAATTTCACAATCTTTCTTGGACATTGGCTCTGTATCAAGGATACTGGACAGCATAATGAAACTTTGCCTGCAGTTCTGCTGGAATATTGAGAACCAAGAAAGCAGCTCAAATACTGTTGAGCTGGATCGTATAACTGAGGAATTTAACAAGACATCAAACTCCTTATACACCATACTACGTAGCAGCAGGCTTGCCGGGAGTCAGAGAGCCCCATTTCTTAGGCGTTTTCTTTTACGTCTAAACTTCAATTACTTCTTTGAGACAACTGCTCGAGGCGTACTGAATGTTGTCAGACCACGCCCAATACTCCCAGTTTTGCATTAG
>JINXUAN11629
TCCAACAACAACAACAACCCTCTTCCCACTGCTTCAATCTCTCTCTCTCTCTCCACAATCCTCCCAACCCATTTCCTCCTCCCTCCCAAAATCTCTTCTTTTCTCTCCTCTCCTACTCACCCCAACAAGGTCAAAATCCCTTCTCAAATCTCATCCCTCTCTCACCTCTCTCTCTCCTCCTCTCTCTCCCCTGCTAAACCTTTCTTCAAATCAGCCATCTCCTCAAATCCTCTCCAAAACCCACTTTCCCTCAACCCCCGCCGCCCTTCCGACCCCTCCAACCCAGCCGGAATTCGTCGAGCTTCCATTGTTTGGTTCCGCAACGATCTTCGAGTCCATGACAACGAGTGCCTCAATTCAGCCAACAATGAATCCATGTCTGTTCTTCCTCTGTACTGCTTCGACCCCAGAGATTACGGAAAATCGTCATCTGGGTTCGATAAGACCGGTCCGTACCGTGCCGCATTCTTGATTGAATCGGTTTCGGACCTCAGGAAGAACCTTCAGGCAAGAGGGTCTGATCTTGTGGTCAGAATTGGGAAGCCCGAGACTGTGTTGGTTGAATTGGCGAAGGAAATTGGGGCCGATGCTGTGTATGCTCACAGAGAGGTCTCGCACGATGAGGTTAAGGCTGAGGAGAAGATTGAGGCGGCGATGAAGGATGAGGGTGTTGAATTCAAGTACTTCTGGGGAAGCACTTTGTATCATGTTGATGATTTGCCATTTAAAATGGAGGAAATGCCCACGAATTATGGTGGGTTTAAGGAGAAAGTGCAGGGTTTGGAAGTGAGGAAGACGATCACGGCTTTGGATCAATTGAAGGGGTTACCGTCTAGAGGAGATGTGGAGTCTGGGGAGATTCCATCTTTGGTCGATTTGGGTCTCAACCCATCTGCAACATTGGGTCAGGATGGAAAACCAGCCACCAATGCTTCTCTGGTGGGAGGAGAAACTGAAGCATTGCAGAGGCTTACAAAATTTGCCGCTGAATGCCAAGCACAACCAAACAAGGGAACCAAGAATGGAAACAATGATAGCATATACGGTGCAAACTTCTCCTGCAAAATCTCTCCGTGGCTTGCTATGGGATGCCTCTCTCCCCGAACAATGTTTGATGAGCTGAAGAAATCTGTTTCCCGGACAATTGCCGCTGCCTCAAATCAGAAAGATGGTGGCAGCGGCTCATCTGATACTGGAATGAACTGGTTGATGTATGAGTTGTTGTGGAGGGATTTCTTCAGATTCATTACCAAGAAATACAGCTCTGCTAGGCAACCAAGCGTTACTCCGGTCACAGTTTGCACAGCTGCCACTGCTTGA
>JINXUAN11630
ATGCACAGAAAAAATCACAGAAACATACTCAAAAAATTTCAATGTGTGCTCCAAATTCTATCAGACCACAAAGTTAGAACGAATCAGAGTCCCATTGAAACATGTTACCCAGATTCATTTGAATGTGGCCAGCCTGTTTCAGATTTAAATCATGATCATACACTTCATTTTCTGTTCATTTTGTTTGTGAATTTTTTCCTGTGTGCAACTTTTTCGCATGTACCTGTGGTGTTACAACTTGGTGTAAAACTAAACATACCTCATAGCATCAAGCAAACTCCCAATGAAACTTTGTATATATTTCACTCTTCCTGGATCACTCAATGTTGCATTCTTCCATGTCCGTTGACCATTTTCATGGATGTAAATAGGAGGGTTTCCATAATTTTGCTTGAAGTACTCCAAAAGTGCAAG
>JINXUAN11631
CTTGCACTTTTGGAGTACTTCAAGCAAAATTATGGAAACCCTCCTATTTACATCCATGAAAATGGTCAACGGACATGGAAGAATGCAACATTGAGTGATCCAGGAAGAGTGAAATATATACAAAGTTTCATTGGGAGTTTGCTTGATGCTATGAGGAATGGATCAAATGCAAGAGGGTATTTCTATTGGTCATTCATGGATTTATTCGAGTTATTAGACGGCTATGAATCTTGCTATGGCCTCTACTATGTAGATTTGAATGACAAGGATTTGAAAAGATACCCTAAACTCTCTGCACATTGGTACTCCAATTTTTTGAAGGGACAGAGCATGAATCTGAATGGTGCCACTGAAGTTCCGAAAATGATAGATTCCACTCTTTCTCAATCTCATTCTTCTCAGTAG
>JINXUAN11632
ATGGCAAAGAAGAACCTGTGTTTTGTTGGGTCATTTGTTGTTGTTGTGGTGCTCAACCTAGTCTTTTGCGCAGAAACATTGAGCAGACATGAGTTTCCATTCCCTCCTGACTTTGTTTTCGGTTCAGGAACCACTGCTTATCAGTCAGAGGGAGCTGCATTCCAAGACGGAAGGACTGCTAGCATTTGGGACACTTTTGCTCATGCTGGGAAAGCGCAAGGAGCCACTGGGGACGTAGCATGTGATGGATACCACAAATACAAGGAAGATGTCCAACTCATGGTGGAAACAGGGTTGGAGGCTTATAGGTTCTCCATATCTTGGTCAAGACTTATCCCTAATGGAAGAGGACCTGTCAACCCAAAGGGTTTAGAATACTACAACAATCTCATCAATGAACTTGTCAAACATGGAATCCAACCACATGCTACACTAACGCACGTTGACCTACCTCAGGTTCTTCAAGATGAATATGGCGGATGGCTTAGTCGGAAAATGGTGAGAGACTTCACAGCATATGCTGAGGTGTGCTTTAGAGAATTTGGAGATAGGGTTTTGTATTGGACAACAGTGAATGAGGCCAATATATTTGTAGTCGGTGGTTATGATATAGGAATAATACCCCCTCAGCGGTGCTCTTCCCCATTTGGAATGAAATGCGCTGTGGGCAACTCCTCAACTGAGCCATACATTGCTGCTCATCATATCTTGTTGGCACACTCATTAGCTGCAAGATTGTACAAGAAAAAGTACCAGGGCAAGCAACAAGGATTCATAGGGATAAATGTATATGCTTATTGGCCTCTTCCTTACACAAATACAACAGAAGATGTGATTGCAGCCCAAAGAACCAAAGATTTTCTTATTGGTTGGTTTATGGGTCCCTTGGTATTCGGGGATTACCCTGACATAATGAAGAAGAATGTCGGCACAAGACTTCCTGCATTTACAAAAATTGAATCAGAACAAGTGAAGGGTTCATTTGATTTCATAGGAGTGAATCATTACACCACAATTTACACCAAGGACAAATCTAGTAGCTTGAAAATGGATACCAGGGACTTCAATGCAGACATGGCTGTGGAGTTGATATATGAGGAAGGTGATACATCGTCAGGTGAGCTGGCTCTTGTACCCTCGGGTCTGCTTGCACTTTTGGAGTACTTCAAGCAAAATTATGGAAACCCTCCTATTTACATCCATGAAAATGGTCAACGGACATGGAAGAATGCAACATTGAGTGATCCAGGAAGAGTGAAATATATACAAAGTTTCATTGGGAGTTTGCTTGATGCTATGAGG
>JINXUAN11633
TTTTCCAAAATTGACCTTAGATCGAGCTACCATCAGCTTAAAGTCAGAGCCGAGGATGTTGAGAAGACCACTTTTCGGACGAGGTATGGCCACTATGAGTTTTTAGTGATGCCTTTTGGAGTGACCAATGCCCCTGCGGCCTTTATGGATTTGATGAATAGAGTCTTTAAGCCATACCTAGATAAGTTTGTGGTAGTCTTCATCGATGACATATTGATCTACTTTAAGAGTAAAGCCGAACACGAGGAGCATTTGAGGCTTACCTTACAGACTTTGAGGGATCGGAAATTGTATGCTAAATTTAACAAATGTGAATTTTGGCTTTTCACTATTTCATTTTTGGGGCAAGTAATTGATGAGGAGGGTATT
>JINXUAN11634
TCTCTCTCTCTCTCTCTCTCTCTCTCTCTTCTCTGCTGCCTTTCACTCTGTTTTGAATGCACTGTAGTTTGGGTATACAATATGGCTGATGATAAATTGCAAGCTATTACTACTAAATTAGATGGTACCAATTATTCTTATTGGTCTCATGTGATGAAAAATTTTATAATGGGTAAAGGTATGTGGAATTATGTTATTGGTACGACTATTAGACCTGTGGAATCTCAAGAAACTGAGGCCGATGTTGCTAAATGGGATAAGGAAAATGCACAAATTCTTACTTGGTTTCATAATTCAGTTCAAACTACCATTGGTATGAATTTTTCCAAGTATTCTACTTCTAAACAAGTTTGGGACTATTTGAAGACTATGTACCTTGAGTCTAACTTTGCAAAGCAGTATGAACTTGAGATGTCTATTCGCAGTGCTAGTCAGAAAGATAAGTCCATTCAG
>JINXUAN11635
ATGGCTACTGCAATTGTACCAGCAGGTGGCAGGGCACAGGGGGCTAGGGGAGACAGACGCATGTTCGCGACGTCGGACGACAATGTGATGATGAAACAAATTCAGGCAACCCATGCTCCCGATGGCCGTGAAGTCGATGTGAAACCACTCATTCATGTGATTGAGGACATCATGCACCGTGCCACACCTCCCATTCCTGGCCTTGGCCTTCCTCCTGTTTCAACTTCTCAGGCACAACTAGACGCATTGGAGGACAGGACCCTCCAAAATGGCTTCACTGACATGCTCGAACTTTTGGCATACCCTATCAATAGGATTTCTTGCGAGATCTCGTGCAAGTGTTCAGGGGGTTCAGATGCACACACAACAACTCTAGCAGTTTTCAACGCACTGTCAAGCTACTCATGGGAAGCCAAGGTTGTGATAACCTTCGCAGCATTTGCTGTGAACTACGGTGAGTTCTGGCTTGTTGCCCAACTTTACCCATCTAACCCACTTGCCAAGTCTGTGGCCCTCCTCAAGCAACTACCTGACATGCTCGAGCGTGCTGACTCTTTGAAACCGAAGTTTGAGGCACTGATCAACCTCATCGGGGCAATGTTGGATGTGACCAAGTGCATTGTCGAGTTTAAGGACCTCCCCCCTCAGTACATCACCCCCGATACACCGGAGATGCTAGCCGCCACCGCTCATACCCCCACCGCCGTTTACTGGACTATTCGGAGTATTGTGGCATGTGCTTCTCAAATCATGAACCTTATTGGCATGGGACACGAGTACATAGCATCAACTACAGAGGCATGGGAACTTTCTAGTTTGGCTCATAAGGTCAACAACATATACAGCCACTTGCAGAAGCAATTGGCTCTTTGTTATCAATACATTGATGAAAAAAGGTATATTGAAGCATTTCAGATGCTTGTTCGCCTCTTCGAGATGGCACACATGGATAACATGAAGATCCTCAAAGCTCTGATTTATGCTAAGGACGATCAACTGCCACTTGTTGATGGTTCTACTAAGAAACGGGTTAGCATTGATGTGCTAAGGAGAAAGAATGTGTTGTTACTCATTTCAGACTTGGACCTCTCCCATGAAGAGCATTTCATACTCGATCAAATGTACACTGAGTCTCGACAAAACCCGACAAGGTCAGAGAGTCAGTATGAGGTTGTATGGCTCCCAGTCCTCGACAGAACAATCCCATGGAATGATGCGAAGCAACAGAAATTTGAGGCCATTCAAGCTTCGATGCCCTGGTTCTCGCTGTACCACCCTTCACTGCTTGATCCAGCAGTCATCAAGTACATTAAAGAGGTCTGGCACTTCAACAAGAAGCCTCTGCTTGTGGTGTTAGACCAACAAGGCAAAGTTGTGAATCCTAATGCAATCCATATGATGTGGATTTGGGGAAGTATGGCTTTTCCATTTACTAGCTTGAAGGAGGAAGCACTTTGGAAAGAGACAACTTGGTCAATTGAGTTATTGGCAGATTCCATCGATCAATCCATTGTTAATTGGATTGTAGATAGAAAGCACATTTGCTTGTATGGAGGAGAGGACCTTGAGTGGATCCGAAAATTTACGAACACAGCAAAAGATGTTGCAAAAGCAGCCGGCATCACATTGGAGATGTTGTATGTAGGAAAAAGCAACCCAAGGGAAAAAGTTCGGAAGATCAGCAACACTATCTTGGGTGAGAAACTCAGCCACATATTGTCAGACCCAACTCTCATATGGTTCTTTTGGGTGAGGTTAGAAAGCATGTGGCACTCCAAGATGCAACACGGTAAGTCTGTAGAGAATGATCCCATAATGCAAGAGATCATGACAATTCTGAGCTTTGATGGAAGTGAGCAAGGATGGGCTGTGATTAGTCACGGCACGGCTGAGATCGCTAAAGCCAAAGGTGACACCATATTGACTAGCTTGACCAAATATGAAGATTGGAAGGATCATGCTAATGAGGTTGGTTTTGTGAATGCACTCATTGATAACCTTGAAAAACTTCACACCCCATATCACTGCAACCGTCTGATCTTGCCTGGCACCACCGGAAGCATCCCTGAGAAGGTTGTTTGTGCTGAATGTGGCCGTCCTATGGATAAGTTCGTCATGTATCGTTGTTGTACTGACTGA
>JINXUAN11636
ATGGAGGGTGGAGAAGAAACATGGCAGAGTGAGGTTCAGCGTCAGCCTCACCCGTACGTTCCCAAGGATTTGAATTTGGCTGGTTTCGTCCCAGGCTTCCTTTCTCAGTCAACCATTCTCACCGTTTTTGGCTTCTCTTCTCTCCTCGTTTTTTCCCTCGTCTGGTTCCTCTCTGGACGGTTGCCAAAACTACAGAAGACTGATAGATTGCTTATGTGCTGGTGGCTTTTCACGGGCCTGACCCATATGATCCTTGAGGGTTATTTTGTTTTCTCTCCGGAATTTTACAAGGATAAGACTGCCTGTTACCTGGCAGAAGTTTGGAAAGAATACAGCAAAGGTGATTCAAGATATGCAGCAAGGGATTCTGGAGTTGTCGCTGTTGAAGGAATAACTGCTGTTTTAGAGGGCCCAGCTTGCCTTCTAGCAGTGTATGCTATTGCCACAAGAAAGTCATACAGCTACATTCTTCAAGTGGTCATTTCTCTTGGGCAGCTCTATGGAACTGCTGTATATTACATAACTTCTTACTTGGAAGGGGATAACTTTGCCGCAAGCTTATATTACTATTATGCCTATTTCATCATTGCAAATGCTTCTTGGGTTGTAATACCAACACTAATAGTTATAAGGTGCTGGAAGAAGATATGTGCAGCATTCCAGGTCCAAGATAAAACGAAGACCAAAATTCGCTAA
>JINXUAN11637
ATGAAGAACAGCAGTGCTTCAATTTTCTTCAAACACATCATCTCTGTGTTATGCTCCATTACTAAAGCTAAATCGATGGCCATTAGAAACAAAACCAGTGCCCTGAAAGCTCGACTTATAGTATTATCGCTGTTGAAGAACAAGAAGTTTTCGCTAGGTTCAATCTCTCAGAAGATTCAAGGAATCCTAGGGCACCAAGACAAGAGAGGCGATGACGAAGAAGACAATGACCAAAACAAGGCCATTGTGCTCTACAATGCCTTGGAGTCGGTGCCTTCGAGCTCAAGTCACACCCATCTGGTTGAAGAAGGTGATCAGGAGGATCAATACTACTACAATTACAATTATGAAGAAGAAGATGGTGATGACAAGTATCCAGATCTGACGCACTCGCTTTTCGAGGAGGAGGAGGAGGAGGATGAGCTGGACTCAGGTGATCCTAACGGATCGGTTATTGATTTGGTGAAGAATTCAAAGGAAGGAGGAGAGGATTTCAAGCTCGAAGATGAGATAGATCAGGTTGCAGACTTGTTCATCATGAAGTTTCATAAACGTATGCGCATGCAGAAGCTGGCCTCCTTCAAGAGGTACCAAGAGATGCTCCAGAGAGGCGTTTAA
>JINXUAN11638
ATGTACAAGGGTGGTCCCCCGCCTCCTTCCCTATCCTCCAACTCCGACTCCAACAGCAACAGGCGAATCATCCAAACCTCCGTTGGCCCCTCTCCCCATCTCTATCAAGTCTGGAAAGGAAGCAATAGATTCTTCCTTGGAGGCCGACTTATATTTGGTCCAGATTTCAGGTCACTATTCCTTACAATGTGTCTAATTGTGGTTCCTGTAATCTTGTTTTGTGCTTTTGTTTCTCAAGGGCTTGTTCATGTTTTACCACACCGCCTGGGCCATCTTGTTGTAGTTTCATCTGCAGTCTTCACAGCTTATATTATTGTTCTTCTCTTCCTCACGTCCGGAAGAGATCCTGGTATTATTCCTCGAAATCTACACCCTCCAGAACCAGATGATGATGCCTCTAGCATCTCTACAGACTGGGCTGGAAGCCAGTGTGGTGGTCAAAATTTACCACTCACAAAAGAAGTTACTGTCAATGGGATGATTATCAGGGTCAAATACTGCCACACTTGCATGCTATATCGCCCACCACGATGCTCGCACTGCTCAATATGCAATAATTGTGTTGAGCGCTTTGATCATCATTGTCCATGGGTGGGGCAATGTATAGGGAAGAGGAATTATCGATTCTTTTTCATGTTCGTATTCTCCACAACTGTCCTCTGCCTATTTGTTTTTGCCTTCTGCTGGGTAAACATCAAGCATATAATGGGAGCATACCACTGCAGCCTCTGGAAGGCTTTTGCGAAGTCACCTGTTTCAGGAATTCTTATATTATATACATTCATAGCTTCTTGGTTTGTTGGAGGTCTCACTGCATTTCACCTTTATTTAATTTTCACTAACCAGACAACATATGAAAATTTTCGTTATCGGTATGATGGGAAGAGGAATCCTTACAACATTGGATGTGCTAGCAATTTTAGTGAGATATTTTTCTCTAAGATACCTAGTTCCAAGAATAACTTCCGTGCAAAGGTGAAGAGCGACTCATCTTCAATCTTCAATACTTCAATGTCTTTGGGCCGGTCCATGAGCCCAGATATGTCCAAGTCAAGCTTGGATATTGAGATGGGGAAACGACAAGCTGTTGATGCAGAGGAGTTTGAAGACATACAGAGCCAAATTGAGGGTGTTGGTCGATTAGAGAGATGTGAAACGCAGCCAAGACACGCCAGCTGGGATCACAAAAGCCAGTGGGAGATCTCACGCGATATGCATATGTTGGTTGCTGAGTTTGATACGGAAAATGCTACTGCAGGAGGCAGAGAGAAGAATCATGGAGATCATTAA
>JINXUAN11639
ATGACAAGCCTCTGGGATCAGTTGGCCCTCATGGAACCATCTAGCCTCAAGACACTAGACGTTTATGTTGAGTTTCGAGAGCAAGGTCGTTTAGTGCAGTTCTTAACAGCTTTCTCCCCTCAGTATGAGGCGATCCGTGGTGGCATCCTTCACTGGTCTCCTTTTCCCTCTGTGGATGCTATTGTTCGCGAGCTCCTCTCCGAAGAAACCCGTCTTAAGACGGCCAGTCAGACTCTGTCTCCATCTTTCTTCTTGGCTCCTACTCCGTCTCCTCTGCTGTTGAACCCCCAACCTCATCAGCCTCAGACCAATGCAAAGCCCAAGAAGGGGCCACTAGCATCTGATGAGTGCTTTCTGCCATCAGAAAGGCCATTGGAAGTACAATTGTCTCAAGAAGGGCCGTCAGTCTGCTTAGTCTTCTCAGCCGCTTCAGCCACAGTCCCGAGGTCCTGCTCCGAGTACTTTTCGCCCTTTTGTTGCTTATATTGCCTCTGCCCCGACTTCTGA
>JINXUAN11640
ATGTCGGAAGATAAAATCCAAGCTATTAAATTTAAACTTACAAGTGACAACTACGCTTATTGGTCCAGTGTTATGAGAAATTTTTTTCTTGGTCGAAAAAAATGGGGATATGTTTCTGGCTCTATTCTCCGTCCATCGGATCCCAAACAAGAAGAATATCTGCTTTCCTATGACACTTGGGATTGTGATAATGCTCAAGTTTTGACCTGGTTCCATAACTCTGTGGATAATCGTATTGGGATGATGTTCTCTAAATATAGCATTGCCAAAGAGGTGTGGGATTACTTGCAAAGTGTTTATCAGCAGTCGAACTTTGCCAAGCGGTATGAGTTGGAAATAGCTATTCAGTGA
>JINXUAN11641
ATGTCTGTCTTATCTATTGGGCCTGTTTTACCCTCTGCTATGTCTACTGTTACTATTCCCTCTGTTCTTTATGTTCCTCAACTGTCTGTTAGCTTGCTTTCTATCAGTCAACTTGATGCTTCTGGTTTTGATGTTATCTTTTCTTCTTCTATCTGTTGTGTGCAGGATCGGGTGTCTAAGAAGCAAATTGGGACCGGCCGTAGAGTTGAAGATCTCTATGTAGTGGAAAGCTTGTATCTTCCTCAGTCTACCTCCCCCGTTGCACTTTCATCTTTTCAGTTAGATTCTCAGTTGAGTCAGTTTTATTTATAG
>JINXUAN11642
ATGTCTCTTGAACGATTGAGTCTCGGCCCCACACCCCACGACTCCGACGCCGCCACCGGAGATGACGGAAGCAGAGCCCCTAGGCTGCCTCGCTGGACCAGACAAGAGATTCTCGTGCTCATACAGGGAAAGAGGGTGGCCGAGAACCGGGTTCGGAGGGGTCGGACCGTCGGCATGGCGTTCGGGACCGGTCAAGTCGAACCCAAGTGGGCTTCGGTCTCGTCCTACTGCAAGAGGCACGGGGTGAACCGGGGACCGGTTCAGTGCCGGAAGAGGTGGAGCAATTTGGCCGGAGACTATAAGAAGATCAAGGAATGGGAATCGCAAATTAGGGAAGAGGCTGAGTCGTTTTGGGTCATGAGGAACGATTTGAGGAGAGAGAGGAAGTTGCCCGGATTCTTCGATAGAGAGGTCTACGATATTCTCCACGGCGGGACCACGGCGGGTGCTCCGACGGGTCTGGCGCCGGCGGAGGAGGGGAAAGAGGGTGAGGAGCAGACGGCGGCGCAGGAGGTTGAGGTTGAGGTTGAGGCTGAGGCGGTATTTGATAGTGGTCGGAGCGCCGCCGCGGAGGATGGGCTGTTTTCGGATTTTGAACAGTCGGTGCAAGAGGAGGGCAGTGGTGGTGGTGGCAGCCCTGAGAAGGAGTTTCCGCCGGCGAAGGACGTTTCCACCACCACTGTACCTGCTGCTGTTGCTGTTCCGATTTCAGGTACTACGCCTGTGAAACAATCAAACCCTGAGACGGGAGCTACTTCTCAGGAAGGACGTAAGCGCAAAAGGTTTGCTTCCGATGCAGATGAGGAAACGAACACGCTGCAGTCCCAGTTGATCGAAGTTCTAGAAAGGAATGGCAGAATGGTGAGTGCGCAACTTGAATCTCAGAACACCAATTTTCAATTGGATAGGGAGCAGCGCAAAGACCATGTAGACGGCTTAGTTGCTGTTCTTCATAAACTGGCCGATGCTTTGGGCAGAATTGCTGATAAATTATAG
>JINXUAN11643
ATGAGTCCACCTGCTTTGGACATGGAAGACCATCCGCCGAAGCCTTCCATCCCTACTGCAGATGCTTCTCTTTCCAACCACGGACGAGGAGGACCTTCCCTTGATGCTCGATTTGCTTATTTTTGCAAGACTGGATTGTCATTGAATGAAAATACTTACACAGAAGCCATGAAGCTGTTTAGTGAAAGCAAACACCTTCTGTCTACAACTATTTCTGCTATTGGAACTGGAACGCCGGAAGAAGCAGAACGCTACTGGTTTGCATTCGTTTTGTATTCTGTGAAAAGATTAAGTGAGGCCAATGCCGATGATTCCAGTCAGGGGACTGGTGGAGATGGATTCACGTTATGCCAGATATTGAGAGTTGCAAAGCTCAACATTGTGGATTTCTTTAAAGAACTGCCTCAGTTTATTGTCAAGGCGGGTCCAATTTTAAGTAACCAATATGGTACAGATTGGGAGAAAAGACTCGAGGCAAAGGAGTTGCAGGCTAATTTTGTGCATTTGAGCCTCTTAAGCAAGTATTACAAACGTGCATTCCGGGAATTTTTCTTGACAAGTGATGCAAAAGTTGGTGAGCAGTCAACTGCTGCCATTGCTTCAGGTTATGTGTCAGACTACCATCGGTTTGGATGGTTGCTGTTTCTAGCACTTCGTACCCACGCATTCAGCCGTTTTAAGGACCTTGTGACTTGCACTAATGGTTTGGTTGCTATCTTGGCTATCTTAATTATTCACATTCCTGTTCGTGTAAGAAATTTCAATCTTCATGATTCTCCACGGTTTGTTATGAAAGGCAGCAAAGGTGTAGACCTGCTTGCATCACTTTGCAACATTTATGAGACCTCAGAAGATGAGTTGAGGAAAACAATGGAGAAGGCCAATGATTTAATAGAAGATATTTTGAAGAAAAATCGGCGTTCTGCATCAGAATGCAGAAGTGAAAATCTGGAGAATATTGCCACAGATGGTTTGATTTATTTTGAAGATCTATTGGATGACACATCACTGCCCTCCAGTTTAAATATTCTAGAAAAGGATTATGCTGATGCAACTCGTAACAAGGGTGAACTGGATGAGAGGGTGTTTGTTAATGAGGAAGATAGCTTGCTTGGTTCAGGTAGCTTGTCTGGAGGTGCTATGAATATCAGTGGAGCCAAGAGGAAAATTGATTCAATAGCATCTCCAGCGAGGACAATCACTAGCCCACTGGCTCCCTATTGCTCTCCGTCTGCATCTCATGCAAAAGCTATTCCTTGTGGTAGCAACTCAAAGATGGCAGCTACTCCTGTAACCACAGCAATGACAACTGCAAAGTGGCTTCGAACAATCATTTCTCCACTTCCACCAAAACCCTCACCAGAGCTGGAGCGGTTCCTTTCATCGTGTGATAGCGATGTGACTACTGATGTGATCCGTCGGGCTAACATAATATTAGAGGCTATATTTCCAAGCAGTGGTCTGGGAGAGGAATGCATCACGGGAGGCCTGCAATGTACAAGCCTGATGGACAGCATATGGGCTGAACAACGAAGATTGGAAGCTCTCAAGTTATATTATAGGGTTTTGCAAGCAATGTGTACAGCTGAGGCCCAGATCCTGCATGCAAACAATTTGACCTCATTATTGACCAATGAGCGGTTCCATAGATGTATGCTTGCCTGTTCAGCTGAACTAGTTCTTGCCACACATAAGACAGCAACGATGTTATTTCCTGCTGTGTTGGAGAGAACTGGGATTACAGCTTTTGATCTTAGTAAGATGATTGGGAGTTTCATTAGACATGAGGAATCTCTTCCCAGAGAATTGAAGCGACATCTGAACTCACTGGAAGAGCGACTTTTAGAGAGCATGGTGTGGGAAAAGGGCTCCTCAATGTACAATTCTTTGACAGTTGCAAGACCAGCCCTTTCTGCAGAAACAAACCGTCTTTGTTTGTTGGCAGAACCAATGCCATCTTTGGATGCAATTGCCATGCATATGAACATCACTTGTGGAAGCTTGCCATGTCTTCCGTCTTTACAGAAGAACGAAATTTTATTAGGTCAGAATGGAGATATTCAGTCACCAAAAAGATTGTGCACTGAATACAGAAGTGTGTTGGTTGAGAGGAATTCATTTACATCGCCAGTGAAGGATCGCCTTTTGACCTTCAATACCCCCAAATCAAAGCTACCACCACCTGCTTTGCAGTCCGCTTTTGCCAGTCCGACAAGACCAAATCCTGGAGCTGGAGGGGAAACATGTGCAGAAACTGCAATTAATGTATTCTTTAGCAAGATTGTAAAGTTAGGTGCTTTCAGAATCAACGGTATGGTTGAAAGGCTACAGCTATCCCAGGAGATCAGAGAGATTATTTTTCGTCTTTTTCAACAAATCCTCAGTCAAAGGACGACCCTGTTCTTTAATCGTCATATTGACCAGATTATCCTCTGTTGTTTCTATGGAGTTGCAAAGATTTCTCAACTGAGCCTGACTTTTAAAGAAATTATTTTCAACTATAGAAAGCAACCACAGTGTAAACCTCAAGTTTTTCGTAGTGTGTTTGTTGATTGGTCATCAGCACGCCGTCATGGGAAAACAGGGCAGGAGCATGTTGATATAATTACATTTTACAACGAAATATTTATTCCTGCGGTAAAGCCACTACTGGTGGAGCTTGCCCCTGTTGGAACAGCTCAAAAAAACCGAAATTCAGAAACTATCAATGGCACTGATGGTCAATGTCCTGGATCACCTAAGATATCACCATTTCCAAGTCTTCCTGATATGTCTCCAAAAAAAGTATCTGCAATACATAATGTATATGTTTCTCCGTTGCGGTCATCGAAGATGGATGCTTTAATTTCAAATGGCTCTAAAAGCTACTATGCTTGTGTCGGAGAGAGCACTCACGCGTACCAAAGCCCTTCTAAAGACCTGACTGCCATCAACAACCGTTTGAACGGTAACCGGAAACTCAGAGGCACACTGAATTTTGATGAAGTTGATGTTGGGTTGGTTAGTGACACTTTGGTGGCCAACAGCCTCTGCCTTCAGAATGGAAGTTGTGCCTCATCATCAGGTGCACCTGTGAAATCTGAGCGGCTAGACTCCTAG
>JINXUAN11644
ATGGCGCACTCTAGCAACCTCCCCTGCGACGGAGACGGCATTTGCATGATCTGCAAGAAGAAGTCGGCGGACGACGAGACCATCACCTGCAAGACATGCGTCACACCTTGGCACGCCACTTGTCTCTCCACTCCCCCTCAAACCCTAGCCGATACTGTCCAGTGGGAGTGCCCCGATTGCTCCGTCATCGCCGATCCTAATCTCATCGACAAGCCGGCCGCTGGATCTGAATCCTCCGGCGATCTGATCGCGGCGATTCGAGCGATTGAGTCCGATCAGTCCTTGACTGTGCAAGAGAAGGCTAAGCGAAGGCAACAGCTCATGAGCGGAGGCCCCAATTCGACAGATGCTGAGGACTCCAGTCCCAAGGACAAGCTCAATGCTGGGGATAACGATGTTCTACAACTTCTCGATCGGAGTTTGAACTGCTCCTTTTGCATGCAGCTCCCTGAGAGGCCCGTCACGACACCCTGCGGTCATAATTTCTGCTTGAAGTGCTTCCAAAAATGGGTTGGGCAGGGAAAGCGTACCTGTGCAAATTGCCGTAATGTAATCCCAGCCAAGATGGCAAGCCAACCTCGAATCAACTCTGCACTTGTCATTGCCATCAGAATGGCTAAGATATCAAAGTGTAACGCTATGGGGGCTCCATCAAAGGTCTACCATTTTGTCCACAACCAAAACCGACCTGACAAGGCTTACACCACTGAGCGGGCAAAGAAAGCAGGAAAGGCTAATGCTTGTAGTGGAAAGATTTTTGTCACAGTCCCACCTGATCATTTTGGACCAATTCTAGCAGAGAATGACCCAGACAGAAATCAGGGTGTGTTGGTGGGTGAGACTTGGGAGGATCGAATGGAATGCAGACAATGGGGAGCTCACCTTCCTCATGTTGCAGGGATTGCTGGGCAAGCAGATTATGGGGCTCAGTCTGTGGCACTCTCTGGAGGCTATGAAGATGATGAGGATCACGGTGAATGGTTCCTCTACACAGGAAGTGGTGGAAGAGACCTCAGTGGAAATAAAAGGACGAGCAAGACACAGTCATTTGATCAGAAGTTTGATAAAATGAATGAGGCATTACGGGTCAGTTGCCGAAAAGGTTATCCCGTCCGAGTTGTGAGGTCTCATAAGGAGAAACGTTCCTGCTATGCACCAGAAACAGGAGTACGATATGATGGGATTTACAGGATTGAAAAATGCTGGCGCAAAGCTGGAATTCAAGGATTTAAGGTATGCCGATACCTTTTTGTTCGATGTGACAATGCACCAGCCCCATGGACAAGTGATGAGCATGGTGACCGCCCGAGGCCTTTGCCAACCATTAAAGAGTTGAAGAATGCAACTGATATTTCTGAAAGAAAGGGAGTTGCCTCTTGGGATTATGATGAGGAAAAAGGTTGCTGGATGTGGAAGAATCCTCCACCAGAAAGTAGAAAACAAGTGAACAATGAATATTTAGAGGATGGAAAGAGAACACCCAGAGTTAGACGTCAAACAGCAGCCCTGTCCATACGAGAAAAGCTTCTAAAGGAATTCAGCTGTCTTATCTGCCGAAAAGTGATGACTCTCCCCATTACTACTCCATGTGCTCATAATTTCTGCAAGGCCTGTTTGGAGAGTGCCTTTGCTGGTCAAACTTTCATGAAAGAGAGGACACGTGAAGGCGGACGGACATTACGAGCACAGAAGAATATTAGGAAATGCCCATCTTGCTCAATTGACATCAGTGACTTCCTTCAGAATCCGCAGGTTAATAGAGAGTTGATGGGTGTGATAGAATCACTACAGGAGCAGAGTAAAGAGACAGAGGAAAATGTGTGTGAAGAAGCTGATGGCACTGATGAGAAATCTGATGTGGTTTCTAGCGATACAGAGCTTTGCAATACAAATGCTGACATTCCAGAAGACAAAGAAGGCATAGATAATTCTCCATCCAAAGTCCAACCTGAGCAAACTGACAAGCTAAAGAAAGAAAGTGGTGCTGAACAAATACTACTGGAAAACCCTCTTGAGAATGATGCAGCGAATGATGTTGAAATCTCTGGTGAAAAAGAATTAAAAGAAACTGCAGTTGATGCTAAACCTAAGAGAACTTTGAAGCGAAAGAAGGCAAATGATGGGATTTCCTCATCAATGCTGGATAAGGGAGCAAAGACCAGAAGCCAGAAGGCTAAACTAATGATGGATGATGATGACTTTGCATGA
>JINXUAN11645
ATGCTCGTGGTGGTACCTGATTTGGATCGATTTGTAGAATTTAACAATCGAGAACAAACCCTAGTAGGTAGAATGGGAAGAGAAGAATGTCAAACAGTTGAAGATGTGGAGGAAGGCGAAATATCTGATTCGGCTTCGGTCGAAGAGATCAGTGAAGAGGATTTTATTAAGCAAGAGACTAGTAAGGTTTCTGGGAATTCTGAAAGTGCCGAGAAGCCTAGGGTTTGGACGATGCGAGATCTGTATAAGTATCAGGTTTCGAGGAATTATGCATCTGGCCTTTACAATTTTGCCTGGGCACAGGCGGTACAAAATAAACCCCTCGATGAGGTTTTGGTGATGGATTACAAAACCAGTGAAGACAACAACAACTCCAACTCCAACTCCAACTTGAAGCGATCGTCTTCTTCGTCGTCGTCAATCAGTGGCAAAGAAGACAATAATAAGTCCAATAATGGTGGTTTAAATTCGGTGGTGGTGTCCAAGGAAGTGAACGATAAAGTAATAATTGATGTGAGTGGTGATGAGGATGAGGATGTTAAGATGGAGGATGTTAAGATGGAGGATATTGCTGGAGGTGAGAAGGAGGAAGGGGAATTGGAGGAAGGTGAGATTGATTTGGACTCAGAGCTTGTTCAGGTTCAGGGGATTGAAGATGTGGGTTTGATGGTGGTGGATGACGTGGATGCAAATAAATTGAATTCTGTTGTGGAAGAGAATGAGTTGGGGAGGAGGGTTAACTCCATTCGCGAAGCACTTGAGACTGTAACAATGGGCGATGCGGATAAGTCATTTGGTTTGGTTTGTTCCCAATTACAATGCTCATTAGACAGCTTGTGGGAAGTGGGTTCGGAAAATTCTGTTTCTGTGACAGATGATCTTGTTCAACTTTCATTTACTGCATTACAGACTCTGAATTCTGTGTTCAGCTCCATGAACCAAAATCAAAAGGAACAAAATAAGGAAATTATATCAAGGTTGTTATCTCATGTCACAAGCCAAACTCCTCCTATGTTTTCTCCTGAGCAGATGAAAGAGATAGAGTTCATGATCCCATCTTTGGATTCTCTTGCTGCTTTGCCATCTTTGAAAGGCAACAATAAGGAAAACAAGATACAGTTAACTGAAAGGGTGAATCAGAAAGACTCTGATGCTTCATCTGATAATACTACTCATGATTCGACTGATTCAATGAAGAGAGTGTTAGAATCCATGTCTCTTGAATCTCTGCATCACAATGACGCCAATACATTGATGGAACCGTTGAAATTAGGACCAAGTAGTTCTAAAGTTAGAGGGATGTTACTTCCCCTGCTTGACCTTCACAAAGATCATGATGCAGACAGTCTTCCATCCCCAACACGGGCAACCCCATCGCTCTTGTCAGTAAGCAACACACTGGCTGTTGGAGGTGGACCTGTTAAACCAGAGTGGCCTGTACCTCGGGCAGCTCGTGAAACGGAAGATGTTGTAATGCATCCTTATGAAACCGATGCCCTCAAAGCTGTTTCTACATATCAACAAAAATTTGGTCGCAGTTCTTTCCCTATGAATGAACTTCCAAGCCCAACCCCTTCTGAAGAATGTGATGGTGGAGATGGTGATACTGGTGGGGAGGTTTCTAGTTCCCCCATTGTAGGCAGTTTCAAAACTGTAAATGCACCAATTTTGGCACAACCAATTGTTTATCCTGCACCACATGTGGACATTTCCAATGGGCAAGGACCGATCAATATTAGGAATGTTGGGCCTGTGAATGTGGGGCCTAATACTGCATTAAAATCTTCAGTGAAGAGTAGAGATCCTAGACTTCGGGTTGCCAGTCCTGATGTAGGTGCTTTGGATCTCAATCAACGTCCATTGCCTTTGATTAAGAATGAACCTAAAGTGGATGCTGTTGGGGAAATAGCAAGCTCAAGAAAGCAAAAGCCTGTTGAGGAGCCTAGTTTGGATGGCCCTGCACTGAAAAGGCCAAGGAATGGGATGACTGATTCTGAGGTCATCAGGGATGTGCAAACTGTGTCTGGAAGTGGTGGCTGGTTAGAGGATAGAGGCACCATTGGACCCCAGTTCAGTAGCAGCAAAAGCCAGGTGGTGGAGAATACAGGAGGTGATCCATTGAAATTCGAAAATGCAGTAACTTGCTCTGGTACAGGCATTGTTATGCCAAACGTAACAATTAATGGAAAAGAGCACTTGTCAGGGACACCTACTGGCACTACATCTTCCTTGCAATCTTTATTGAAAGATATTGCAGTGAATCCATCCATGTGGATGAATATAATTAAGATGGAACAACAAAAGTCTGTTGATTCTGTAAAAAGTTCCACACATATGCCAAGTACAAATTCTATACTAGGAGCAGTTCCGTCAATGAATGTTAATCTTCCTAAACCCTCGGTGCTTGGGCAGAGATCAGCAGGAATACTTCAGACTCCTCCTCAGATAGCTTCAATGGATGAATCAGGAAAAGTCCGCATGAAACCACGTGACCCTCGACGAGTTCTACATAGCAATAGCTTTCAAAAGGGTGGGAGCTTGGGACCTGATCAGTCCAAAACAAATGCTGCTACTATAGCGACTTCTCAGGAAATGAAAGGCAACTTGAATTGTCAGAAGCAAGAAGATCAATCAGATAAAAAGTCCATGCTTTCTCAATCTATTATGCCACCGGATATCACTCGTCAATTCACGAAGAATCTGAAAAATATTGCTGATATTATGTCTGTTTCTCAAGCATCTATTGCTCCACCCGTTATTCCTCAGATTCCTTCTTCACAGCCAGTGCAAGTTCACTTGAACAGAGTGGATGTTAAAGGTGTAGTACCAGAGTCAGGCAACCTGCAAAGTGGGACTGTTTCTTCAACTGAAGAAGTTACTGTAGGCCCCTCTCAGCCACAGAACACTTGGGGAGATGTTGAGCATCTGTTTGATGGATTTGATGACCAGCAGAAAGCTGCTATCCACAGAGAGAGGACTAGGAGGATTGAAGAACAGAAGAAAATGTTTGCAGCACGTAAGTTGTGTCTTGTATTGGATCTGGATCATACACTTCTTAATTCAGCCAAGTTTGCTGAAGTGGACCCAGTGCATGATGAGATATTGAGGAAGAAAGAGGAACAGGATCGTGAAAAGCCATATAGGCATCTCTTTAGGTTTCCACACATGGGAATGTGGACTAAATTGCGGCCTGGGATTTGGAATTTTTTGGAGAAGGCTAGTAAGCTTTATGAACTGCATCTTTACACAATGGGGAACAAGCTATACGCTACTGAGATGGCAAAATTGCTTGATCCGAAAGGGGTCTTGTTTTCTGGACGAGTTATTTCTAGAGGTGATGATAGTGATCTTTTTGATGGTGATGAGAGGGTTCCTAAGAGTAAGGATTTGGATGGGGTTTTAGGTTTGGAATCGGGTGTGGTAATTATAGATGATTCTGTTAGAGTCTGGCCACATAACAAACTAAACTTGATAGTTGTAGAAAGGTATATTTATTTTCCTTGCAGTAGACGACAATTTGGACTTTTAGGTCCTTCTCTCCTTGAGATTGATCATGATGAGAGGCCAGAAGAAGGAACTTTAGCATCCTCGTTGTCGGTGATTGAGAGAATACATCAAAACTTCTTTTCACATCGATCCTTAGATGAAGTTGATGTTAGAAACATCCTAGCCTCCGAGCAACAGAAGATTCTTGGTGGTTGCCGCATTGTCTTCAGTAGGGTGTTTCCAGTTGGTGAAGCCAATCCTCACTTACATCCCTTGTGGCAGACAGCTGAACAGTTTGGGGCTGTGTGCACCAACCAGATAGATGAACAGGTCACCCATGTAGTTGCCAATTCACTTGGGACTGACAAGGTCAATTGGGCTCTTTCGACAGGAAGATTTGTTGTACATCCTGGCTGGGTGGAAGCATCTGCTTTGCTTTATCGGAGAGCAAATGAGCATGATTTTGCCATTAAACCATAA
>JINXUAN11646
ATGCCTGTACCACCAATTGATCCTCCTACTTATAGGATAAAAGAGACAAGATTCTCATCAGATATGGGGCAAATGTACTTGAAAGATACAGGGGATCAACGGGAAGCTTCTACCCTTCGTGATGAACTTGATATGCTGCAAGAAGAAAATGAGAATATTATTGAAAAGCTCAGGATTGCAGAACAGGGGTACGAGGAAGCAGAAGCTAGAGCTAGGGAGATTGAGAAACAGGTAGCTTCTCTTGGACAAGGAGTATCTTTAGAAGCAAAATTGTTGAATAGAAAGGAAGCTGCATTCCGTCAAAGAGAGGCTGCTGCACTTAGAGATGTAAAACAAACAAGAGACGGGGTAGATGAGGAAATTGCCTCCCTCCGCTTAGACCTTGAGAAAGTGAAAACTGAGGCTGCAGCTGCTGTAGACCAGCTTCAGGGAACTGAAGCTGAAGTTAGAGCTCTTCGCTCTATGACACAAAGGATGGTTTTAACCCAGGGTGAAATGGAGGAAATTGTTCTTAAGCGTTGTTGGCTTGCACGCTATTGGGGTTTAGCTGCACGACATGGCATCTGTGCAGATATTGCAGCATCAAAGCATGAGTACTGGTCATCTTTAGCACCTCTTCCTTTGGAAGTTGTCCTTTCTGCGGGACAAATGGCTAAAGAGGAATGCTTGGAGAAAGGTGATGAAAATCCTGAGAGGAGCAAACTCATTCAGGACTTGAATGATCTAACTGGAGAAGGAATTATTGAGAGTATGCTTTCAGTTGAAATGGGCTTGAAGGAGCTTGCATCCTTGAAGGTTGAGGATGCTACTGTGCTTGTATTGGAACAACAATGGCGTGCAAACGCAGTTCGATCATCAGTTTCAGATATCAAGACACCTGGTGATCCGAAGTTTATGGATGCATTTGAACTGAGTCCAGAAGATTCCGAGGATGTTCTTTTCAAGGAGGCATGGCTTATGTATTTTTGGAGAAGAGCTGAAGTCCATGGTATAGAAGAGGAGATTGCCAAAGAACGACTTCAATTTTGGATTAGCTGTAGCGGGCACTCACCAACCTCACATGATGCTGTTGATGTTGAGCAAGGTTTGATGGAGCTGAGAAAATTGGGTATTGAGCAACGACTCTGGGAAGCAACCCGCAGAGAAATTGAGCAGGACCCGTCCATTGCCGTTGCATGA
>JINXUAN11647
ATGGACCGAAGACGAACCGAGACTCTTCAGAGTCAACTCTACGTTCGCCAGTGGAGCAGCGAATCTAGCGCCACCGCCGCTTCCTCCTCTCCGGCAATGTCGCCGTCGCATCACCACCACTCTCGCTCTTCTTCCGCCACCGGCATTTCCACCTTCAAGCGCAATCAGACCTTCGCCGCCAAAGCCGCCTCCGTCAGGCTCGCTCAGGTCATGGCTTCTCAAACGGCTAACAACAGCGATGAAGATGAAGATGACGACGATGACAACTACAATATCATCGACCGTAACTATAATTCTTCGATTCTGTCTGCTAGATCTTCCTCCCTTGCGTTAGCACAGAACTTTGTAGAGGAAAATCCTTCATTCCACTCAACATCAGCTGGAAGGCCATTAATGTTTATTCCTACAACTTCTGCAGTACCACCTAGTAGAACATCAGTGAAGACTCCAATGCCTGTACCACCAATTGATCCTCCTACTTATAGGATAAAAGAGACAAGATTCTCATCAGATATGGGGCAAATGTACTTGAAAGATACAGGGGATCAACGGGAAGCTTCTACCCTTCGTGATGAACTTGATATGCTGCAAGAAGAAAATGAGAATATTATTGAAAAGCTCAGGATTGCAGAACAGGGGTACGAGGAAGCAGAAGCTAGAGCTAGGGAGATTGAGAAACAGGTAGCTTCTCTTGGACAAGGAGTATCTTTAGAAGCAAAATTGTTGAATAGAAAGGAAGCTGCATTCCGTCAAAGAGAGGCTGCTGCACTTAGAGATGTAAAACAAACAAGAGACGGGGTAGATGAGGAAATTGCCTCCCTCCGCTTAGACCTTGAGAAAGTGAAAACTGAGGCTGCAGCTGCTGTAGACCAGCTTCAGGGAACTGAAGCTGAAGTTAGAGCTCTTCGCTCTATGACACAAAGGATGGTTTTAACCCAGGGTGAAATGGAGGAAATTGTTCTTAAGCGTTGTTGGCTTGCACGCTATTGGGGTTTAGCTGCACGACATGGCATCTGTGCAGATATTGCAGCATCAAAGCATGAGTACTGGTCATCTTTAGCACCTCTTCCTTTGGAAGTTGTCCTTTCTGCGGGACAAATGGCTAAAGAGGAATGCTTGGAGAAAGGTGATGAAAATCCTGAGAGGAGCAAACTCATTCAGGACTTGAATGATCTAACTGGAGAAGGAATTATTGAGAGTATGCTTTCAGTTGAAATGGGCTTGAAGGAGCTTGCATCCTTGAAGGTTGAGGATGCTACTGTGCTTGTATTGGAACAACAATGGCGTGCAAACGCAGTTCGATCATCAGTTTCAGATATCAAGACACCTGGTGATCCGAAGTTTATGGATGCATTTGAACTGAGTCCAGAAGATTCCGAGGATGTTCTTTTCAAGGAGGTCTGGGATTTCTCTCTTATTTGCCATTATTTCCACCTGAGTCACGCTAATTAA
>JINXUAN11648
ATGACACAAAGGATGGTTTTAACCCAGGGTGAAATGGAGGAAATTGTTCTTAAGCGTTGTTGGCTTGCACGCTATTGGGGTTTAGCTGCACGACATGGCATCTGTGCAGATATTGCAGCATCAAAGCATGAGTACTGGTCATCTTTAGCACCTCTTCCTTTGGAAGTTGTCCTTTCTGCGGGACAAATGGCTAAAGAGGAATGCTTGGAGAAAGGTGATGAAAATCCTGAGAGGAGCAAACTCATTCAGGACTTGAATGATCTAACTGGAGAAGGAATTATTGAGAGTATGCTTTCAGTTGAAATGGGCTTGAAGGAGCTTGCATCCTTGAAGGTTGAGGATGCTACTGTGCTTGTATTGGAACAACAATGGCGTGCAAACGCAGTTCGATCATCAGTTTCAGATATCAAGACACCTGGTGATCCGAAGTTTATGGATGCATTTGGTATGTTGTTCATGTTGCATGCTTTAGGTTTCTTTAGTGAAGTTTACTCCTGCATTTTGCATTAG
>JINXUAN11649
ATGCTACATTGCAACTCTATTCATTGTCTTTCCTCAACATCTAAAAAAATTGGGATCCAAGTTCAGAAATTTAATAAAGCAGCAAACAATTTTTGGTGCCAAAAAAAAAACGTACCTTTCCAATCAGGCGAAGATAGTACATCTATTTGGCTTAATCAAGGTGAGTTCTTCAATTCTCAGAAACAAAACCAACATGACCCATTGAAATTCGACATTACCTTCTTTCGTTTCCTTTCCCTTTTCCATTTAGTAAAGTTGCGTCTTCTCAGATGCTCTAGAGAACAAATGCGCTACTTATACTTGCAGAAACCAATATTAGACTAG
>JINXUAN11650
ATGAAGTATACTGATAAGAGTGATGTCTTCAGCTTTGGGGTAATTCTGGGTGTCTTGTTAACTGGCAGAGATCCAAAGGAACCGTTCTTTGGGGAAGCAGCTGGTGGGGGAAGTTTAGGAGGGTGGCTTAGGCATCTGCAGGAAGCAGGGGAGGCACGAGAAGTGTTAGATAAGCGTATAATTGGAGAAGAAGTAGAAAAAGAAGAAGAAGAAGAAGATGAGATACTGATGACAGTGAGAATTGCAGTGGTATGCCTATCTGATTTGCCTGAGGATCGGCCTTCAAGTGATGAGCTTGTTTCTATGCTCACCCAACTGCATAGTTTCTGA
>JINXUAN11651
ATGTTAAGGTCTGTGCTTTTCATGGAGAAGACAAACTACATAACAATGGAAGTCATACTCATATTGGTAATTCTCTGCTTATGCAATGCCTCTGTTCAGTGCAAAAAGAGGTCTATCAATCATCTATCCACACCGTCTCGCTCGCCGGAGCTCCAAAACAGTCTTCAAAGAATCATTCTGTGCACTTTCTCTGGAATCATAACAGGATTGATTTTCTCTCTTCTTTTTGCTTGCATAATTGGTTTCTTCATTCGGTTCATCGCCAAAACCCCATTCCTCAAAGGCCCAGTAATATTTTCCCCAAACATAGCTCCCAATGCCCTCCAATCAGCTCTTGCAAATCAAAACCAGTTACTAGGTTCAAGCCCTAATGGGAATTACTTCAAGACTGTTCTTGACAATGGGCTCACAGTAGCTGTCAAGAGGCTTGAACCCTTGGAAAATGGATCAAGAAAGTCAGTCAAGAGACGGATGCAGCAGGATGTGGAATCCATTGCTAGGTTAAGAGATAGGAATTTGATGAGTTTAAGAGCTTTCGTTCGCGAACCCGACAGGTTTTCATTGGTTTATGACTATATTCCAAATGGTAGCCTTGAAGATGCCATGAACAGAGTGAGGGAAAACCAGTTGGAGCTTAATTGGGAAGTGAGGCTACGGATTGCTGTTGGGATAGTTAAGGGGCTTCAGTATCTGCATTTTGGATGTACACCTAGAGTTGTTCACTGCAATTTGAAGCCAAGCAATGTGATTTTGGATGCAGAGTTTGAGCCAAGGTTGACAGATTATGGGTTGGATAAGCTGATGCCTAACTTGGAATTGGATAGAGCAGCATCTGGATACAGTGCTCCTGAGTGTTTCCAAAACTGCAGGTAA
>JINXUAN11652
ATGCAAGTTTTAAGGATTTTTTTTTTACACGTGAATCAGAAACTATGCAGTTGGGTGAGCATAGAAACAAGCTCATCACTTGAAGGCCGATCCTCAGGCAAATCAGATAGGCATACCACTGCAATTCTCACTGTCATCAGTATCTCATCTTCTTCTTCTTCTTCTTTTTCTACTTCTTCTCCAATTATACGCTTATCTAACACTTCTCGTGCCTCCCCTGCTTCCTGCAGATGCCTAAGCCACCCTCCTAAACTTCCCCCACCAGCTGCTTCCCCAAAGAACGGTTCCTTTGGATCTCTGCCAGTTAACAAGACACCCAGAATTACCCCAAAGCTGAAGACATCACTCTTATCAGTATACCTGTTGAGATCAAACCAAATGTCCACTTTCAGTTATATCAGCATATTAAAGCTTCAATTTTGGAACAATGCATATCCCAAGCCATAG
>JINXUAN11653
ATGCTTCCCGCGGAGCTCCAAACTCGGTTCTACCGTCCCTACATCTCAACCTCACGAAACCCTACCTCTTCATTCTACGGAACCACCACCACAGCTTCTCAAGAATTGTCAAGAAGATCTCTGAAGAATTCTCGATTTTCAGCCTCATCTTTCGCTCACAACGCTAGAATCGCCGTCGCCCTCGTCCCTTGCGCCGCCTTCCTCCTCTTCGACCTCGGCGGCACCCCGGTTGTCGCTACCTTGACATTAGGCCTCATGATCTCCTATATCCTCGATTCTCTTAACTTCAAGTCCGTTTCCTTCTTCTCCGTCTGCTTCTCTCTCCTCTCCGCTCAGATCGCCTTCTTCTTCACCTCTTCTCTCTTCTCCACTTTCAATTCCATCCCTCTCGCTCTCCTCTCCACTTTCCTCTGCGCCTCTACTACCTTCTTCATCGGCGTCTGGGCCTCTCTTCAGTTCAAGTGGATCCAAATCGAGCATCCTACTGTCGTCCTCGCCCTCGAGCGCCTTTTGTTCGCTTGCCTTCCCTCCATCGCTTCTGTACTCTTCACCTGGGCTACTGTCTCAGCCCTCGGTATGAACAATGCCTCTTACTATTTTATGGTGTTTAATTGTGTTTTCTACTGGCTTTTCTCGATTCCTCGTGTATCGTCCTTCAAATTGAAGCAACAACAGGTGAGTTGTTGTTACCATGGTGATGGTGGAGACGTCCCTGAAGATAATCTCATCCTCGGTCAGCTCGAGTGCTGTATGCATACATTGACTCTTTTACACTGCCCTCTTTTGTTTCACATTGCGTCTCACTACTCGGTTATCTTTTCTTCCCCTGCTTCTGTGTGTGATTTGTTTCTTCTTTTCTTCATTCCTGTCTTGCTCCTACTTTATGCCTCCACTAGGGGAGCACTATGGTGGGTCACTAAGAATGACAACAATCTCCGCAGTATAAGAGTCGTCAATGGTGCTGTTGCTTTGATTGTTGTTGTCATTTGCTTGGAGGTCAGAGTTGTGTTCCATTCATTCGGGCGCTACATTCAAGTGCCACCACCACTTAATTATCTTCTCGTGACCATGACGATGCTTGGAGGGGCGGCTGCAGCTGGTGCTTATACAATGGGTATGATTGCCGATGCTTTCAGCTCTGTGGCTTTCACTGCTTTAACTGTATTAGTCAGTGCTGCTGCTGCAATCCTTGTGGGATTTCCTATATTGTTCCTTCCACTCCCTTCAGTTGTTGGTTTCTATTTGGCTCGTTTCTTTACAAAGAAGAGTCTGCCATCATATTTTGCCTTTGTTGTGCTTGGGAGCTTGATGGTCACATGGTTCGTGCTACATAATTTCTGGGATCTCAATATTTGGTTGGCAGGCATGTCTCTAAAGACCTTCTGTAAGCTCATTATTGCCAGTGTTGTCCTGGCAATGGCTGTCCCTGGTTTAGCTCTACTTCCGCCAAAACTTCATTTCTTGGTTGAGGTTGGCTTGATCGGCCATGCACTGCTGTTATGCTACATTGAGAATCGCTTCTTTAATTACTCAAGCATATACTACTATGGATTGGAGGATGAGGTCATGTATCCAAGTTACATGATTGCCCTGACTACTTTTGTGGGTTTGGCTCTGGTTAGGAGACTTTATGTGGACCATCGAATTGGACTGAAGGCAGTCTGGATTCTGACTTGCTTGTATTCTTCAAAGTTGGCAATGCTGCTTATCACATCAAAGGATGCTGTATGGGCATCTGCTGTTCTTTTATTGGCTGTTTCTCCTCCATTGCTTCTTTACAGAGACAAGTCGAGAGCATCCTCAAAGATGAAACCTTGGCAAGGATATGTGCATGCTGGTGTGGTTGCTTTATCAGTCTGGTTTTGTCGTGAAATGATTTTTGAAGCTCTCCAGTGGTGGCATGGGAGACCTCCAACTGATGGTTTACTTGTGGGCTCCTGTATTTTTGTGACGGGATTGGCTTGTGTTCCAATAGTTTCTCTCCATTTTTCACATGTCTTGTCTGCTAAGAGATGCCTGGTGCTTGTTGTGGCAACAGGGCTTCTTTTTATTCTGTTGCAGCCCCCAATTCCATTGTCATGGACCTATCGGTCTGATCTAATCAAGGCAGCTCGTCAATCAGCTGATGATATCTCCATATATGGCTTCATGACATCAAAGGCTACGTGGCCATCATGGCTACTTATCGCAGCAATCCTGCTCACCCTTGCATCAGTAACTTCCATTATTCCCATAAAGTATATTGTTGAGTTGAGAGCATTTTACTCCATTGCCATGGGGATTGCTCTGGGTGTTTATATAGCTGCTGAATATTTTCTTCAGGCGGCTATGTTACATGCCCTTGTTGTCATAACAATGGTCTGCACTTCTGTTTTTGTGGTCTTCACCCATTTCCCTTCTGCCTCAAGCACAAAAATTCTACCATGGGTGTTTGCTTTACTTGTGGCTCTCTTTCCTGTGACTTATTTATTGGAAGGCCAGATGAGAATTAAAAGCATACTTGGGGATGGTGGAGCTGGAGATGCCGGAGAGGAAGACAAGAAGTTGACAATGCTACTTGCCATTGAGGGAGCAAGGACATCGCTTCTTGGTTTATATGCAGCTATTTTTATGCTTATTGCATTGGAGATAAAGTTTGAATTGGCATCACTTATGCGAGAAAAGGCTTTTGAAAGGGGTGGAATTAGACACAGCCAATCTGGTGAAAACAGCTCTGCCACTTTACCTCCAAAGTTAAGGTTCATGCAGCAGCGTAGGGCAGCCTCAACTGTGCAAGCCTTCACTATCAAGAGGATGGCCATTGAGGGAGCCTGGATGCCAGCAGTTGGTAATGTTGCTACTATAATGTGCTTTGCTATATGCCTAATCTTGAATGTCAATCTAACTGGTGGCTCAAACCGTGCAATATTCTTCTTGGCACCTATCTTACTGCTTCTCAACCAGGACTCCGATTTTGTTGCTGGATTCGGGGACAAACAGAGGTATTTCCCAGTTACAGTAGTTATTTCAACCTACCTTGTATTGACTGCGTTTTATAGCATATGGGAAGACACATGGCTTGGGAATGCTGGGTGGGGCCTAGAAATTGGAGGACCAGATTGGTTTTTTGCAGTGAAGAATGTGGCCCTTCTCATCCTCACATTCCCCAGTCATATCCTTTTTAACCGGTTTGTATGGAGCTACACAAAGCAGACTGACTCAACACCACTGATGGCATTGCCCCTTAATCTTCCGTCAGTCATAATAACAGATTTGATCAAGATTAGGATATTGGGAGTTCTTGGAATAATATACTCTTTGGCTCAGTATCTGATTTGTAGACAACAATATATCTCAGGATTGAAGTTTATTTAG
>JINXUAN11654
ATGTGTGATTGGCGTTCTGAATTGAGGTGTGCTGTTGATCTGTCTGGATCTCCACACACACATATATGTATATACATATATCAAGGGTTCATGACTGCATCTGCATGGGAGGTGCATCCAAGGATGGATCTAGGGGGGTGCGGGCGGGGCAACCGTAGCCCCAAAAATTTGAAAAATATCATATATTATACTAGAAAATTTAAAATAATTAAAAATTATAATCCCCAAACATGTGCATCACTGCATTATTGTTCATGTTTAATTAACCTATTGCAAAAACAAAACAAAATCACTGCTGATGTTTGCCACATTCAATTGAGAAAGATGAATCATAGATTCCAAAAACAAAAACCAATAATAATGTTTCATGTTTCACAGAAGTGCTAG
>JINXUAN11655
ATGGGTACCAGAGAAATTAAGTCACCGGAAGTCCTACCGGCGGAGACTCCTCCTGCTGCTGCTGCAAAGAGGAATTCAGAAGATCCATATGATCGGAGAAAGAAGCTTGGAATTTACTTCCTTGAGTCTGATAATGCTCGGCGGACTCCTTTAGGTGGTGGTTATACCGCCGCTGGAACTACACCCGTTAACATCCACGGCAAGCCTATTCCTGATCTTTCCAAGACAGGCGGCTGGATTGCTGCCTTTTTCATTTTCGGAAATGAAATGGCAGAGAGAATGGCATATTTTGGGCTGTCAGTGAATATGGTGGCATTTATGTTCTACGTTATGCACCGACCTTTCTCAAGCTCGGCAAATGCAGTTAACAATTTCTTGGGAATATCACAAGCCTCCTCTGTTCTTGGTGGCTTCTTAGCCGATGCATATCTCGGTCGATACTGGACTATCGCAATTTTCACCACTATCTATCTAGCAGGATTGACAGGAATAACCTTATGTGCCACAATGAGCATTTTTGTGCCAAACCAAGATCAGTGCGATCAGATCGCCCTTCTTCTGGGAAATTGCGAGCCTGCAAATTCATGGCAGATGCTTTACCTCAACACGGTTCTTTACATAACCGGATTTGGAGCTGCAGGTATAAGGCCCTGTGTTTCATCTTTCGGGGCCGATCAATTTGATGAAAGAAGTAGAGGTTACAAGTCTCACCTGGACAGGTTTTTCAACTTCTTCTATCTTTCCGTCACCGTTGGGGCAATCATTGCCTTCACGGCCGTAGTCTACATTCAGATGACGCATGGCTGGGGATCAGCATTTGGTTCATTGGCCATAGCCATGGGGATGTCAAACATGGTCTTCTTCCTAGGTACTCCCTTGTATAGGCACAGGTTGCCCGGAGGCAGCCCTCTGACTCGCGTTGCGCAAGTCCTTGTTGCTGCATTTCGCAAGAGAAAAGCTTCCTACGATAGCAGCGTGTTTGTGGGCCTGTATGAGGTTCCAGGCAAAAGATCTGCCATTAAAGGCAGCGGCAAGATAGCTCACACCGACGATTTCAGATGTTTGGACAAGGCAGCCCTGCAACTGAAGGAAGATGGAGCTGATCCGAGCCCATGGAGGCTCTGTACTGTGACACAAGTGGAAGAAGTGAAGATTCTTTTGAGACTCCTTCCAATTCCAGCTTGCACTATAATACTCAGTCTATTCTTAACAGAGTTCTTGACTCTATCAGTACAACAGGCATATACATTGAATACCCACATTGGTCATCTCAAACTCCCTGTAACATGTATGCCTGTCTTTCCTGGCCTCAGCATATTTCTTCTACTCTCTCTCTATTACACAGTATTTGTCCCGCTCTCCCGGCGCATCACGGGTCATCCTCATGGAGCCTCTCAACTTCAGAGGGTCGGCATTGGGTTGGCAGTTTCAATCCTATCTGTGGCATGGGCTGGGATTTTTGAAAGGTACAGAAGAAATTATGCAATAGAACACGAGTATGCGGCCAGTTTTCTGACAGCCATGCCGAACCTAAGTGCATATTGGCTGTTAATCCAATACTGCCTAATTGGGATCGCCGAAGTGTTTTGTATCGTGGGATTACTAGAATTCCTGTATGAGGAGGCTCCTGACGCCATGAGAAGCATAGGTTCGGCTTACGCAGCCGTAGCTGGCGGTTTAGGTTGCTTTGCAGCCACTATATTGAACAACATTATCAAATCTATGACGGGTAGCAATGAGGATAGGCGACCATCGTGGCTGTCCCAGAATATTAATACTGGAAGGTTTGATTACTTCTACTGGTTTCTTACGGTTTTAGGTGTAGTCAATTTCTGCGCTTTTCTGTACGCGGCGCATAGATATCAGTACAGAGTAAAGCAGGAAATTGAAATGGGGGGCACAAGTAAAAATGAGACTGTAATCAGTAAATAG
>JINXUAN11656
ATGCATTTCACAAAGCTCGACGACTCTCCTATGTTCCGTAAACAGATGCAATGCCTGGAGGAGAGTGCTGAATCCCTGAGGGAAAGAAGTTTAAAATTTTACAAAGGATGTCGGAAATACACTGAAGGACTTGGCGAGGGATATGATGGGGACATTGCTTTTGCCAGTGCCCTAGAAAATTTTGGTGGAGGGCATAATGATCCAATTAGTGTGGCTTTTGGAGGCCCTGTTATGACAAAATTTACAATTGCATTGAGGGAAATTGGGACATACAAAGAAGTTCTCAGATCTCAGGTTGAACACATGCTCAATGACCGGCTACTGCAATTTGTCAATATAGATTTGCATGATGTCAAGGACATGGGGAATGTTCTAGCAACCAGTTTTTTGCTGAATGCGGAGGGTGCTCCCCTTTCTCTCTCACCTCCTAATTATGGATCTCAGAAAATTTACCATGCAGGATAA
>JINXUAN11657
ATGGACGGAGTATTAGGAACAGCAGGCGGAAATTCAGTTGTCTCATCACCCCTCGAGAAACGGATGTCAGTCAAATCTCAGATGGTCAAGTCTTTCGAACTTTTTGAACCATATCTAATCCGAGACCAGAAAGTTAATCTTAGCTCAGAGAAGAATGCAGTGGGAGCAGAGAGAGCAGTCAGTCGCTCCTTGCAGAGACCTATTGACCATGATTCAGGAATGAGATCTAATTTCAATATAGCGCCAGCATCTTATTCTATGGAAGGTGATGAAAATCGTGTCATGGGCACACAGTACGAGAACGGTCTCTTCTCAAGCTCATTGTCAGAATTGTTTAGCAGAAAAATGAGATTAACATCAAATAATGGTTTTAATGCCCATTCTGTTGGTGCTGCTGCCTCCCATTATGAGGAAGATGAACCTTTTGAATCCCTTGAGGAAATTGAGGCACAAACTATTGGAAATCTCCTCCCTAATGACGATGACTTGTTTTCTGGGGTAACTGATGGGTTTGATTTCATGGGCCAATCCAATAATGGCGAAGATATTGAAGATTTAGACCTTTTTAGCAGTGTTGGGGGGATGGACTTGGGAGAAGATGGCTTCCCTACAGAACAGAGAGATTCTGAAATTTCTGGAGGAAATCCCAATAGTGAGCTGGATGGATCGATTAGTTCAGTTGCTGGGGAACACCCTTACGGGGAACACCCATCTCGAACACTGTTTGTGCGTAATATAAATAGTAATGTTGAAGATTCTGAGTTACGGGCCCTTTTTGAGCAATATGGGGATATCCGCACTCTTTATACAGCATGCAAGCATAGGGGCTTTGTTATGATATCATATCATGATATTAGAGCAGCTCGAACTGCAATGAGAGCACTTCAAAACAAACCATTGAGACGTAGGAAGCTTGACATACATTACTCGATTCCAAAGGACAACCCTCCAGAGAAAGATATTAACCAAGGCACTCTTGTGGTTTTTAACCTCGATTCTTCTGTTTCAAATGAGGAACTCCGTCAAATTTTTGGTGTATACGGCGAAATTAAGGAGATCCGTGAGACTCCACACAGAAGCCATCACAAATTTATAGAATTTTATGACGTTAGGGCTGCAGAGACTGCTCTTCGTGCATTGAACAGGAGTGATATTGCTGGGAAGCGGATTAAGCTTGAACCAAGCCGTCCTGGGGGTGCTAGACGTTTGATGCCACCATTTCCTCCGGAAATTGAACAAGAAGAATATGGTCCATATCTACAACAAAGTAGCTCCCCTAATAACTCTACAATAGGATTTTCTGGTCCAGTTTCACATCTGGGAATCACATCTTCTGGCATGGATAACGGACCTGTTCAAGGGGTACACTCAACAATCAGAAGCCCTGTTAGTCCATTCCTGGAAAATGTGTTCAATCATGGGATCTCATCTAGTGTTCCTAACAGTTTACCCTCTCTGGTTAGAGTTGAATCACTTGGCAATCAATCCAGTCTCCACGAATCTGGCCACTCACAGGGCCAGCTTAAATTTGAATTCCAAGGAACACCCAATTTTCATCCTCATTCACTTCCAGAGTATCATGATGGTTTAACTAATGGTGCTCCGTGCAATTCTCTGGGCATGGCTGCAAATATTATTTCCAGACCAACAGAAAGAATTGAGAACCAGCAGTTCTGCAGATTAAGCTCAAATGGGCATCCACTTGAACTGAATGGTGCCGTTTTTGGTTCTTCCGGAAATGGGAGCTGTCCCCCTCCGGGACATCATTATATCTGGAGTAATTCAACTCACCGGCAGCCTCAAGGCTTGATGTGGCCAAACTCACCAACACTTGTCAACGGGTTTTCTACCGCTCATCATTCCCCACAGTTGCATGCACTTCCCAGGGCACCATCTCATATGCTGAACACTCTTTTACCCATAAATAATCACCATGTGGGATCGGCACCATCTGTGAATCCTTCTATCTGGGATAGACGACACACCTATGCTGGTGAATCCCCTGATGCTTCTGGCTTTCATCCAGGTTCTCTTGGGAACATGAGAATTTCTGGTAAATCACCGCATCATTTGGAATTTGTTTCCCAAAACATGTTTCCTCGTGTCGGTGGAAACTGTATGGACCTGTCTATCCCCTCCAAAAATATTGGATTGCGCTCCCATCATCCAGGGTGTATGATGTTTCCTGGCCGATGCCAAATGATTCCTCCTATGATGAGTTCATTTGATTCTCCTAATGAACGGGCTAGAAACCATAGAATTGAAGGCGGTTCAAACCAGGCTGATAACAAGAAACAGTTTGAACTTGACATTGACCGCATAATGCGAGGGGAAGACAACCGGACGACCCTTATGATAAAGAATATTCCTAACAAGTATACTTCGAAGATGCTTTTAGCTGCAATTGATGATCGCCATCGGGGAACTTACGATTTCATTTATCTACCCATTGATTTTAAGAACAAATGCAATGTGGGTTATGCATTCATCAACATGACCGACCCTTCCCTGATTATCCCATTCTATCAGGCATTCAATGGAAAGAAATGGGAAAAGTTTAACAGCGAAAAGGTCGCATCACTTGCTTATGGTCGCATACAAGGAAAAACTGCTCTCATTGCCCATTTCCAGAACTCAAGCTTGATGAATGAAGATAAGCGATGCCGACCTATCCTCTTCAACACTGATGGTCCCAATGCAGGTGATCAGGTGCCCTTCCCTATGGGTGTTAACATTCGATCCAGGCCCAGCAAAACTCGAGCCATTACCAGTGAGGAAAACGATGAAGAAAGCACGTCAAATTTTCCAAATGGGGAGGAATATTTCAATGGGGACTCATCTTCAGGATCTGCCAAGGATTCGGACTGA
>JINXUAN11658
ATGGATTGGATTGAGAAGATAACCGGGGTTATTGCTTCATTACTGAGTTCTCAGGCTCCTGAGAGGTGTTTACCTGGTAGTCCCATGGGAAGCAATGATCATCGGTCTGCTAGTGAGAGTAGTTCATTTGAGAGTGCTGATTTTGATCACGCAGCAGTTGAAGAGTACACATCCGAAAGGATTGCCTCTGGAAATCATGAACGCACATCAAGGAGTTCACGTCCCTGTATAAAAAGTGAGAAGCCAATTAACATGCTGCAAAAAGTATGTGGTAATGATAAATGTGCTGATTGTGGTGCCCCTGAACCAGACTGGGCATCCTTAAATCTTGGTGTTCTTGTCTGCATTGAATGTTCTGGGGTTCACCGTAACCTTGGTGTGCACATATCGAAGGTAAGGTCGCTGACTCTTGATTTTAAAGTGTGGGAGCCTTCAGTGATATCATTGTTTCAGTCTTTGGGAAATACCTTTGCTAACTCAGTATGGGAGGAGCTATTGCAATCAAGAAGTGGATTTCAGCCTGTGCAAGTCTCACAAGCCACAGCTGCTTTTTATTGGCAAGCCCAGTCATGCTGA
>JINXUAN11659
ATGCATTTCACAAAGCTCGACGACTCTCCTATGTTCCGTAAACAGATGCAATGCCTGGAGGAGAGTGCTGAATCCCTGAGGGAAAGAAGTTTAAAATTTTACAAAGGATGTCGGAAATACACTGAAGGACTTGGCGAGGGATATGATGGGGACATTGCTTTTGCCAGTGCCCTAGAAAATTTTGGTGGAGGGCATAATGATCCAATTAGTGTGGCTTTTGGAGGCCCTGTTATGACAAAATTTACAATTGCATTGAGGGAAATTGGGACATACAAAGAAGTTCTCAGATCTCAGGTTGAACACATGCTCAATGACCGGCTACTGCAATTTGTCAATATAGATTTGCATGATGTCAAGGAAGCACGGAAGCGTTTTGACAAGGCTAGCCTTCTTTACGACCAGGCTCGTGAGAAGTTTTTGTCTCTGAGGAAAGGCACAAAGAATGATATAGCTACAGTTTTAGAGGAGGAGCTTCATAATACAAGGTCTGCTTTTGAGCAAGCTCGCTTTACCCTGATAACGGCTCTTTCAAATGTTGAAGCAAAAAAAAGGTTTGAATTTTTGGAAGCAGTTAGTGGTACGATGGATGCTCATCTCCGTTACTTCAAACAGGGCTACGAGCTGTTGCATCAGATGGAGCCATATATCAATCAGGTCTTGACTTATGCACAACAATCTAGAGAAAGATCCAACTATGAGCAGGCAGCTCTTAATGAAAGGATGCAAGAGTACAAGCGGCAGGTTGATCGAGAAAGCAGGTGGTCTTCAGATGGCTCTAATGGATCTCCTAATGGAGATGGTATACAAGCAATTGGTAGAAGTTCACATAAAATGATAGAAGCAGTTATGCAATCTGCTGCAAAGGGAAAGGTTCAAACTATTCGACAAGGTTATCTTTCGAAACGTTCCTCAAACTTGAGAGGTGACTGGAAAAGAAGGTTTTTTGTTCTTGATAGCAGAGGAATGCTCTATTATTATCGCAAACAGAATAGCAAACCATCTGGATCTGGCAGTCAACTTTCTGGTCAGAGGAATAGTTCTGAACTTGGTTCTGGACTGCTGAGTCGATGGCTTTCTTCTCATTATCAAGGTGGAGTACATGATGAGAAATCTGTTGCCCATCACACTGTGAACCTGCTGACATCAACTATAAAAATTGATGCTGACCAGTCAGATCTGAGGTTTTGCTTCAGGATTATATCGCCAACGAAGAATTACACTTTGCAGGCTGAGAGTGCCCTGGATCAAATGGATTGGATTGAGAAGATAACCGGGGTTATTGCTTCATTACTGAGTTCTCAGGCTCCTGAGAGGTGTTTACCTGGTAGTCCCATGGGAAGCAATGATCATCGGTCTGCTAGTGAGAGTAGTTCATTTGAGAGTGCTGATTTTGATCACGCAGCAGTTGAAGAGTACACATCCGAAAGGATTGCCTCTGGAAATCATGAACGCACATCAAGGAGTTCACGTCCCTGTATAAAAAGTGAGAAGCCAATTAACATGCTGCAAAAAGTATGTGGTAATGATAAATGTGCTGATTGTGGTGCCCCTGAACCAGACTGGGCATCCTTAAATCTTGGTGTTCTTGTCTGCATTGAATGTTCTGGGGTTCACCGTAACCTTGGTGTGCACATATCGAAGGTAAGGTCGCTGACTCTTGATTTTAAAGTGTGGGAGCCTTCAGTGATATCATTGTTTCAGTCTTTGGGAAATACCTTTGCTAACTCAGTATGGGAGGAGCTATTGCAATCAAGAAGTGGATTTCAGGTTGATCTTGTCCCTACAGGCCTGTGCAAGTCTCACAAGCCACAGCTGCTTTTTATTGGCAAGCCCAGTCATGCTGATTCAATTTCATCAAAGGAGAAATTCATTCAGGCAAAGTATGCCGAGAAACTTTTTGTTCGGAAGTCCCGGGACAATGTCGCACAACATATCTGGGAGGCTGTTCGTATTAATGACAAGAAAGCTGTATATCGTCTCATTGTCAACTCTGAAGCAGATGTAAATGCTGTGTACGAGCAAGTGTCTTGTAGAACCTTAACCCTTGCCAAAGTAATGCTGCTGCAAGAGCAGACAAACCTTGATCACAATTCTAGTTACCTACCTGAGGAATCATTGTTGAAGTCCTCCTTGAACTCTTCAAACTTAGCAGGCACAAGTAAAGGCCACGCAGTGGAGGAAATTGAGGGGTGCTCCTTGCTTCACCTTGCTTGTGAAACTGCAGACATTGGCATGCTGGAGCTCCTATTACAATATGGTGCAAACATAAATGCTTCTGATTCAAGAGGTCAGACACCACTCCATCGTTGTATTGTAGCAGGCAAAGCTACATTTGTCAAGCTGCTTCTTTCAAGGGGAGCTGATCCACAGGCTGTTGATGAGGAAGGTAAAACCCCTCTTGAGCTTGCAGTGGAATCAAATTTTGAGGACAGTGACATTCTTGCTTTATTATCCGATTCAAATGGCTAA
>JINXUAN11660
AATCTAACCCAAAACCACCCTATACCCATAAATAATCAACGACATACTCAGTCCATATCTATCACCAGAAGTTACCAGGTTGGTGATTCCGACGTGCCTGCAGCAAAGTCCAGCGCGCAAGACAGCACCTACAAACCCTCTCGTCCGGCGACGACGTCGAGGTATTCTTATTCAGCTCAGTCAGAGGACTTACGGGCAGTATTAAGGGAGCGGGCTCGCCGGCGCGAAGCTCAGAGAATACCTGCTTTCCAGCGGCTCTCCTACGGGGTTCACGGCAGCGAGGAGGTCGGAATGCCTCCACCCCGCCCAGCAGCGCCAATATTCGAAGATACAGACTTGGCAAGGCTGAGTGCCACTCCTTTTTCACTGGAAATA
>JINXUAN11661
GGGCATCCTGGACATGGTGGTGAGGAAAACATGCAAATGAAAAGTGTGGAAGATGCCAAGTATGGTGGTCACGGCTATGGCTACGAGCATGGCCATGAACATGATCATGGACATGAACATGATCATGGACACGGGCACCCTGGCCATGGTGGGCATCCTGGACATGGTGGTGAGGAAAACATGCAAATGAAAAGTGTGGAAGATGCCAAGTATGGTGGTCACGGCTATGGCTACGAGCATGGCCATGAACATGATCATGGACATGAACATGATCATGGACACGGGCACCCTGGCCATGGTGGGCAT
>JINXUAN11662
CTTTTGTTTACAGTGACGTTCAAGGTCTTCCACGGCCGCCCTAGCTTTGCTGTCGGCGACCCCGACTCCTCATTCCGTTCTGTCTGCATCACCGCCACTGTTTCTATCTCCTCTTACCTCACCAAACCTTCTTTTACTTCCATCATCAAGCCTTTTGTTGAATCTCTCATTACAGAACAAGATCACAATTCTCAGATCGGAGCTGCGTTATGCCTTGCGGCGACTATTGATGTTACTCCAGATCTAGATGCTATGTATTTGAAGAAATTGTTGCCGAAACTCGAGAGGTTGTTGAAGTGTGATAGCCTTAAGGCGAAGCCTGTGCTGTTGACGTTGAGCGGAAGTGTGATCAGA
>JINXUAN11663
ATGGTGTTCTACCCTCAAAGTAGATCAGATTACTTTTTTAAATCACTAAGATCAGAACAGAAGAATTGTAAATTCTTAGGTGCCAATAAAGCAGGTCATGACAACAAACACACAGGTGTCCTAAATTCTACTAGGGAAGCACGACCCAACCATGCAGGAGGGGGGGATTCTAATTGGATAAGTTTCAATAATTCATTCAAAAGTAAACTATTCAAATACCTTACAAATTTCAACATTATAATCAACAAACAACATGAAGCCATTTCTGTTCATCCTATGACGAGAATTTCTTCCCATCAAAGGTCATACAGCCTTACTAGGATACATATTGAGAATCTCCAATCTCTCATTAGATGTCTCGACTCGGGAGATTGT
>JINXUAN11664
CGGATGGAGTTCCACAACATAAGCGGCATAAAATTTGCTGGAGGCACTCTTCATGTCAAGGAATCAACGACGAGCCTCATGAGTTCATGTCCTATGTTTAGCCCTTCATCGGATAAGCGCTTCTGGAGCGCTCTCCGCAGCCGAATCGACACCATTCTCGAGAATCGCAAGCCTTTCGATCCCACTTTCCCCACCCAAATGAATTTTGGAGAACTAGACCGCGCAAAGAGAATGAGGGAGGACTCGCTGCTTTTGCTCAGAGGGCTCGACTCTGTTTCATGTTCTCTGTCTCAGCTATCTAAACATCTGGACAATGCTCTTCAAGGAGCAAGAGATCTG
>JINXUAN11665
AAGCTCATTATCGAACCACTGGGCTATCTTCTCACAGAGTACACAAGCTATGCTGACACATCCTCAGTGCCTGGTCATTATGTACTATTTTGGGAGCTCCTAAAAACGAGAACAAACAGCAATGATCCCCAAGAACTTGAAGATGATCTTGATCGAGCGATAATGGAGCAATGCTGCTCAACGGTGGAGGAATCACTGGACTATGTATATAGGAGGTGCAGAAAAAAGGATATTTCAATAGGGGCATTGGAGATTAGGGTGGTGAAGCATGGGACATTTGATACACTGATGGATTTTTGTGTTTCGAAAGGGTCCTCTGTGAATCAATACAAGACTCCGAGGTGCATCAAATCTGAGGAAGCCATTCAAATATTGGATTCAAGGGTGGTGGGAAGATTT
>JINXUAN11666
ATGCACGAGCTATGCTCAAGTAAGATTTTTTTTTTTCATTTTTTTTTTTTATTTTTATTAAAAGGAAAAAAAATTAACTTCACTTCAGGTCTAAAACAAGAGAGAAATTTAAAACGACAGAGCCCAAAAAGGAAAGATCAGGTCGAATTCAAAATCAGACAGAAGAGGCAGCAAATTCAAACAGCAGATCGCACAGCATACATTGTTAAATTCGATAAAGGTACCAACTTGGAAGCAAAAACACAACCGATCAAAGGATCGAAGCATAAAAACTACCCAAAAATAGCAAATGCAACAAGAATTCAACCCAAAAAATAA
>JINXUAN11667
ATGGCCTACTTTGAGTTCCTTCCTATCACTTTAATGGAGAAAAATCAGCCAGGAGTGAGTACTCTTCCCACTGATCATGAGCTCCAATATTATTCTTGCAGTGGTGCTGTTTCAGCTGAGCTAAATTGCATAGAAAAGGAGGAGGATAAGAGGGTGGAAAGTGAAGCTGTTGGTGTTGTGGATGTGAAGCTTGGTCACCATTATGAACTAGTTGTTACATCTTTCACGGGCCTATATAGATATAGAGTTGGAGACATTCTAATGGTGACTGGTTTCCACAACAATGCCCCTCAATTCCGGTTTGTGCAATGGCGAAATGTGGTTTTGAGCATCGATACAGACAAAACCAATGAAGAAGACCTCTTAAATGCAGTGGCACAAGCATAG
>JINXUAN11668
ATGGGTTCAGTATCTGCAGACATTCAGTCTGCAGATGAGGCTGCTGCTCAAGATAGCAGCTTGGAGAACACTGAGATAGAGCGCAGCAAAGTCGGAATCATGCGAGCCCTTGTTCAAAGAGAAGACCCCTCTGCTAAGGAAGTAGATGATTTGATGATCCGGAGATTTCTACGAGCTCGTGATCTAGATATTGAAAAGGGTTCTAGCCTACTTCTAAAGTACCTAAAATGGAAGCGAGAATTTGTTCCAAACGGCTCCATATCTGCCTCAGAAATTCCAAATGACCTTGCCCAAAACAAGTTGTTCATGCAGGGAGTAGATAAGATGGGGCGCCCAATAGTAGTTGGCTTTGGTAGCAGACATTTACCCTCCAAGGGGAGTCTGGAAGAGTTCAAGCGTTTTGTGGTTTACAGTCTCGAGAAGATATGTGATAGAATGCCAAGCGGACAGGAAAAATTCGTTTGTATTGGAGACTTTAAGGGATGGGGATACACTAACAGCGACGTTCGAGGATACCTGGCATCTCTATCAATCTTACAGGATTGTTACCCAGAGAGGCTAGGCAAGTTATTTGTAGTCCATGTGCCATATGTATTTATGACGGCATGGAAGGCTGTCTATCCATTTATCGACAAGAAAACAAAAAAGAAGATAGTTTTTGTGGAGGATAAAAAGCTGAAATCAACTCTGCTTGCTGACATTGATGAGAGCCAACTCCCAGAGATCTATGGAGGCAAACTACCATTGGTTCCTATACAAGACTGTTAA
>JINXUAN11669
GTGGGCCGTCCTGTCCTTTCCATGCTCCGACGAGGGAACGGCGTCGTTTGTCTCAAATTCACAACTGGTCTCTTCTTTTTCTTGCGTCTATTCTATCACATTTTTCCTTTGCCAATACCACATTCTTCCATCTCCTTAACCAGCGCCGCCAATCCTCCCCTGCACATCTTAACGTGCGCAGCTACAATGGCTCTGAGGATGGCGACGCTAAAAAGCGCCGGGGAGAAGATGGGGTGTGCATTCGGACTCAGAAGGTGGACCCACTCCATCGCCCTACCTCCGCCGCTTGATACTCCGATGAGTCACACCACCGTCTCATCACCGTTGGTCTTGCCTGAACACGACCATGACTCCATTAACAACAACAACAACAACAACGTCGGATTCGAATTCCCAAGTTTCTGTTTCGGTGGTGGATCTATGGAGCTCATGGCTGTCCCCAAGAGGAAGGTTTCTCCGCACAAGAGAGGCATAAGGAATGGACCAAAGGCTTTGAAACCTGTTCCAGTGATCATCCGCTGCAAGAGTTGTGGTCGAGTGAAGCTACCACACTTCTATTGTTGCAGTGGAGATAGGGGAAATACTGGTGAAAGGAACGGTTCATCCAGTTGA
>JINXUAN11670
ATGTTGGACACATTCCATGCCCTTACCAAAGTGTTGGGTGTCCAACATGGGTACTTTATAAATTTTGCTACTGTATTTATTTTCTTGTATTCATGTGTAAAATCACTGGCTAGTTTCTTATATGCCCCAGGTGATGTTGGTCCACGTTACAGCTTGTATACCTCATCTTTAGTCATAATCACCTCAGTTGAAGTAATTATATGGGCCTTGTTTTGTAGACATAATTTCTGTTTTATGTTAACATCTCTCTCTCTCTCTCTCCCCACTATGTTTCTCTGGAACTGTCTTGTTTGTGCAGGAACTGGACAATGTAGTGGA
>JINXUAN11671
ATGTTTAGTTCAAATTCTGCCAATAACACACATTCTGCCTTTGATGGTGAAGATGATAAGCTACTGTGGAAATATGTGACTAGATTAGAAAAATCTGGTGCAAGAGGGGGGAACTATTCCTTTGAATGCAACTTTTGTCGGGTTACACGTAAAGGTTTATACACTAGAGTAAAGGCCCATTTGATGCAAATTAAAAATCAAGGGATAGAAGTGTGTCCAAAAGTAACAAGTAAAGATAAAGCAGAATTTGAGAGGGTAATTGCAAAAGCAGAGTTGAAATTGAAAAACTCTAAGTTGAAGAAAGTCTCATTGCCTCCTCTTAGTTCAAGTGCATCATTAGGTTTATGTTTCAATGAACCAGATGAGATCTATGGATCAAAAAGGAAGAGGTCAACTGCTATAGGGAGTGGAAGTAGTAACCCTGTTATGAAAGCATTTAACATTGGGGCTCGAGAACGATTAAATAGTGAGATAGCTAGAATGTTTTATTCAATAGGCTTGCCATCTCATTTGGCAAGAAATCCTTACTATGTTAATGCGTTTACTTTTGCTGCAAATAACAACATATAA
>JINXUAN11672
ATGGCTTCTTCTTCGGATTCCATGGACAACACTTTCAGAGCTCGAGTCCAGAAGATCTTCGGGTCTCTCTCCTCATCTTCATCATCATCATCGCTACGCCCTCCGTGGTCTCTCACCGGCGACGAGGTCGAGAAGAGACAGTGGCGACGACCCTCCTCCGCAAAAGACGACGACCAAACCCCCGTTTCTTTCTCCTTCGATGGCCTTTTCGCCAGAAATACTCGACGACGACACGACCTCCAAGATATCAATGACGATGATGATCAATTGGGAGGCGGTAGGCATTCCTCTGAATATGGCGAGGGTGATGGTAGAGACGAATGGGAGATCAGATCGTCCATTGGCTTGGACTCAACGCTTGATAACGAGGAAGAAGAAGATGAATATGATAAAGTGGCCGAGGGCAGAGAGAATGTTAGTGATCGCTTGTATATGAGTGATGTTACCAATCATGGACCATATTTGAACTCTCACAATGTGCTTCCCAGTTCTGTTCACAATGCCCCTAGGGATCCTCGCGCCAATCAATTTGCTGCAAGACTTGGGCTGAATGAAGAGAAAGTAGAAGATCAGAAGTATTGTTCTAATCACACTAGTGATGATGAATCTATTCCAAAAGTTGAGGAGCCACATATTAAAGCATCAGAAGATGGTTGTAAACTGAAATCTATATTGAAGAGGAAAAATAATGCGGCAAGTTCCAAGGCGCAAAAACATGTGAGGTTTGATCCAGATTGCAAAGATGATTGTGAAGAAGCTTCAGAAAAACCTCGAGATTTCATGACGGGTACTTCCTCCATGGAGAACAGCATTTCTCATCATAACTCTTTGTTGGCTGGAAATACGCCAGGGTTTCCCAATTATGTGTTGAATCCTTCCAAATATACACATTACAGTTTTGATTCGCCCAGTGAAATTGATGATGAATCCAATAGCCAAGCTTGTGTGGACCTTCTTAAGCTGGTAAAAATGTCAAAGCCCAAAGAGTCTGGGTCACAGTCAGGGGAGGTATCATCTCATCTTCCCATAACCTTCATACCAAGGAAGAAGGCAAGTGGTGCAAGACCAGAAGATAATAGCAGTGAGGTGAAGCAAAACCAAGATGAGGTTTGTAAGCAGTCGTTGATTCAAACAGAGTTTCCCCTTTGCATTGCTGCTGTGGAGACCCAGAGAATTGAAGTTAATGCCATGGAAGATGAGCTGGAAACAACTGCAACAGATGCGGGTGCTGTTTCTAAGAAACCATGTCGTCTTTATCGAACCATGTCAAAGTTAGAAGACCTTGTTTCTTGA
>JINXUAN11673
ATGGCTTCCATTTCCAGGCTCTCAAATCCGAACCCTATTTATTCATCCACTTCATTTAAGCCCAAATCTGTCCAGCTTAAATGTTTGATCGACTTCAATTGCAAAACTACTTTTGATCACAGGGTTTCATCTTCTAGGCTATCCATCTCTACTAAGCCTGCTTCCAGCTTCTCCTTGTTTGTCAGATGTTCCCAATTTGATGGAAATGGAAGCCAAATCAAGAAAACAGTTCTTCATGATCTTTATGAGAAAGAGGGGCAGAGTCCCTGGTACGATAACCTATGCCGCCCTGTTACAGATCTGCTTCCATTGATTGCAAATGGTGTCAGAGGTGTGACAAGCAACCCAGCGATTTTCCAGAAAGCAATATCAACTTCAAATGCTTACAATGAACAGTTCAGAGAACTTGTACAAGCAGGGAAAGACATTGAAAGTGCATACTGGGAACTTGTGGTGAAGGACATTCAAGATGCATGCAAACTTTTTGAGGCAATCTACGATCAAACAGATGGTGGTGATGGCTATGTTTCTGTTGAAGTCTCTCCCAGACTTGCTGATGATACTGTAGGGACTGTGGAGGCTGCAAAATGGCTTCACAAGTTGGTTGATCGTCGCAATGTCTACATAAAGATTCCCGCCACAGCTGAATGTATCCCTTCAATCAAGGAAGTCATATCATGTGGCATAAGTGTCAATGTCACTCTCATATTCTCTCTGGCTAGATATGAAGCAGTAATTGATGCTTACTTGGATGGCCTCGAGGCTTCTGGGCTAAGTGACCTCTCCAAAGTCACAAGTGTTGCTTCCTTCTTTGTTAGTCGCGTAGACACACTTGTTGACAAGATGCTTGAGAAAATTGGAACCCCAGAGGCCCTTGATCTCCGAGGAAAGGCTGCAAATGCTCAAGCAGCTTTGGCATACCAGCTCTACCAGAAGAAATTCTCTGGTCCCAGATGGGAGGCTTTGGTGAAGAAAGGTGCCAAGAAGCAAAGGCTGTTGTGGGCATCCACCAGTGTTAAGAACCCAGCTTACTCTGACACTCTATATGTTGCCCCTCTCATTGGACCTGATACTGTTTCAACCATGCCTGACCAAGCTCTCCAAGCATTTATTGACCATGGAACTGTCTTGAGGACAATTGATTCAAATGTATCTGAATCTGAAGGCATCTATAGCGCCCTAGAGAAGTTGGGGATTGACTGGGGATATGTTGGCTCTCAACTTGAACTTGAGGGAGTGGATTCTTTCAAGAAGAGCTTTGACAGCCTGCTTGATAGTCTCCAAGAGAAGGCAAACTCTCTTAAACTCGTTAGCCTGTAA
>JINXUAN11674
AGATCATATCCGCCCAACATCACTGAGCTCCTCACTAGCTCAGGAACTTCAGCAGGGCAGCCAAAAATGATGCCTTCAACTACTGAAGAGTTGGACAGAAAGATTTTCTTTTATAACATCCTTGTACCTATGATGAAAAAGTATGTGGATGGATTGGACAAAGGAAAAGGAATGTACCTTTTGTTCATCAAACCTGAAATAACAACTCCAGCTGGTCTGATGGCAAGGCCGGTCCTAACAAGCTACTACAAGAGTAGTAACTTCAGAAACCGTCCCTTCAACAAATTCAACATCTACACCAGCCCCGACCAAACCATATTGTGCTCCAACAACAAGCAGAGCATGTACTGCCAATTAGTGTGCGGTCTAGTTCAGCGACACGAGGTTCTGAGAGTCCGTGCAATTTTTGCATCCGCATTCCTAAGAGCAATCAAATTCCTAGAGGATCACTGGAGAGAAATGTGTCATAACATAAGAAGAGGTCGGGTCAGTAATTGGATCACTGACCCGGGTTGTAGAAACGCAGTGTCGTTAGTCCTGGGCGAACCCAATTCAGAGTTAGCTTGTTCAATTGAAGCGGAGTGTAGTGGGAAGTCATGGGAAGGGATAATCAAGAAAATTTGTACTAGAATCAAGTATATCGAAGTAATAGTTACAGGGTCGATGGCGCAGTATATACCGACCCTGGAATTCTACAGCGGTGGGGGGATTCCATTGGTTTCAACAATGTATGCTTCTTCGGAATGTTATTTAGGGATCAATCTTGAACCATTGTGCAAGCCTTGTGATGTCTCTTACACTCTCCTCCCAAATATGGCCTACTTTGAGTTTCTTCCTATCTCTTTAATGGAGAAAAATCAGCCA
>JINXUAN11675
ATGGTTGGTCATCAGATCGGATCAGTACTTCATTCCATCTTTGTTCTTGATTCCATCTTTCGAGCAAGACCTAAGAGAGTTGTTTCCGGAAAAGGAAACTGTTTTCCATCACTTAGGCCGGTACCTTTTCCACCCTTCCAATCAAGTTTGGGGGCTAATCACAAGATATTATCATGCTACTTGGTGAAAGCCGATGAGAGAATTGGAATCCAAGTGAGAGATTTTAAAAGCACAAACTTGCCATTCCAAAGCTTGAAGGATCATATAGCCAGCTACTATCTCCCTCACTTGATTGTAAACGAATCAATTTTCAATCGGATAAATAATTCATATGATGTAACTAGCCCGCTCTCTTACATGATGGATCGAATACTCAATTGTTCTGTGAAGAAAAACTTGCTTCCCAAACTGAAACCCATGACAAATCCCTAA
>JINXUAN11676
TCAACATCATTACTTGATTCGGATGTTACTAAATATTTGATAACAAGTTTGTTATTGAGTGTATGTTATTTGGTAACACCTCGAACGTTGTCGACCCTTTGTGGGGAAATGCCTATGTTTGTGTTGCAGTGCAAGAAATTAGGGTTCTATATGATGAGGAGAAGATGGATTGTGGCTACTTGTTCTGTTATTTGGCCTGCTTTGATACTAGTCTCATTGATTTATTGTAAAACAGCACTGGATCAAAATGGAGGATTGGGAACAGTTGGAACAACTTCCCAAAAAGGTTCAGTAGATCATTCTTCAAGTACCAATAGCAAACTCAAAGACAAATTGGTTGATGGACTTGAATCTGCAGATTTCAGAGAAAAATCATGCTCAAGCCGGTACCAATCCACTCTATACCCCACAAACCCTCTCCCCATCTCATCTCATCTCATCTCATCTCCACATTGCGAAGCTACGAATCCCTCCACGGACACTGCGGTCCCCACACCGCATCCTACAACAAAACCCTAG
>JINXUAN11677
ATGGATAGGATTAATCAGCTACCAGGGCAACCCCAAGTCAGCTTCGAGCAGTATTCTGGGTACGTGACTGTTGATGACAAGAAACAGAGAGCTCTGTTCTACTACTTTGTTGAAGCAGAAATAGATCCACCTTCCAAGCCTCTTGTTCTCTGGTTAAATGGAGGACCTGGTTGTTCTTCGTTGGGGGTTGGGGCATTCTCTGAAAATGGGCCTTTTAGGCCTAGTGGGAAGGTACTGGTCAGGAATGGATACAGCTGGAACAGAGAAGCAAATATTTTGTATTTGGAGACACCAATTGGAGTTGGTTTCTCTTACTCAACTGATTCTTCCTCTTATGTAGCTGTCAATGACAAGATTACAGCCAGGGACAATCTGGTGTTCTTGCATAGATGGTTTGCCAAATTCCCACAATACAGAAATAGAAGTTTGTTCATTACAGGAGAAAGTTATGCTGGTCACTACGTACCTCAACTAGCAGAACTTATTATTCAATTCAACAAGAAGGACAAGTTGTTTAATTTGAAAGGAATTGCCTTAGGTAATCCAGTTTTGGAATTCGCAACTGACTTTAACTCGAGGGCTGAGTTTTTCTGGTCTCATGGACTGATATCGGATTCCACCTACAAATTGTTCACTTCCACTTGTAACTACTCACGTTATGTGAGCGAGTACTATAGGGGCTCTGTGTCTCCAACTTGTTCAAGAGTCATGAGCTTAATAAGAATTGAAACGAGTAGATATGTTGACAAGTATGATGTTACCCTTGATGTCTGTATATCATCTGTGCTCTCCCAATCCAAAGTCCTCACTCCCCAGCAAGTTGCAGAGACTGTAGATGTATGTGTGGAAGATGAAACTGTAAGCTACTTAAATAGACGAGATGTGCAGAATGCTCTCCATGCACGCCTTATAGGAGTCAAGCGATGGCTCGTTTGCAGCAATATCTTGGATTATGAGTTGCTTGACTTGGAGATACCAACAATCTCTATCGTGGGAAAACTCATCAAATCGGGAATCCCTATGCTGGTTTACAGTGGAGATCAAGATTCTGTTATCCCATTGATTGGAAGTCGAACGTTGGTTCATGGACTAGCAGAAGAGATAGGGCTGAAAACCACGGTGCCCTACAGAGTTTGGTTTGCAGGGATGCAGGTTGGTGGATGGACTCAAGTCTATGATGATGTCCTTTCCTTCGCCACCATTAGAGGGGCATCACATGAGGCTCCTTTCTCTCAACCCGAGCGATCGCTTGTGCTGTTCAAGGCATTTTTGGAAGGCAGGCCTCTACCGGAAGCATTCTGA
>JINXUAN11678
CTCTCTCTCTCTCTCTCTCTAGCCTCTTTCCTCTTTATACTACTGAAAGTCATGCCATCTTCTTCACAACGGAAAACTATGGCATTGCCATTGGCCATAGTATTGTTTGAGGGGCTAATCCTTGTGATGGAAGTAGAATCTTCTCTGTTGTCTACAATGGATAGGATTAATCAGCTACCAGGGCAACCCCAAGTCAGCTTCGAGCAGTATTCTGGGTACGTGACTGTTGATGACAAGAAACAGAGAGCTCTGTTCTACTACTTTGTTGAAGCAGAAATAGATCCACCTTCCAAGCCTCTTGTTCTCTGGTTAAATGGAGGTTTCTTCAACTTCTCACTTCCTCATGCACACCCCCTACACATGTCTATTCTACTATACAAAGTGTACAACCTATTTCTTGTGAATGTTTTCTGA
>JINXUAN11679
ACTCCAAGCTCTTCTACTGTCCTTAGATGCAGTTCCTTAATAAATCTCAACTCATCAATTTTTGACACTCGCGAATTACCACAACTCACTGCCTTTTCTCCAGCCTATGCCACAATCATCCAATTCCAAAATTTGAAACTTAATCAAAGAGACAAACAAACACATTATATGCAAGTAGAGAGAGAGAGAGAGAGAGAGAGAGAGAGAGTTGTTTTTATATCTTTAGCTCTCCTCAATTTGTCCATCTTATGTGCCCCCCAAAATCAGACCCAGTCCTACACTGAAACCCTAACAAACAAGAGGAGAGCAATCATCACATCACAGCATAAGAGAAGAGAGAGAGAAAGATGTTGA
>JINXUAN11680
ATGTTGAGAATTGCAGGGAGGAGGCTGTCGTCTCTTTCATGGAGGTCCGCTCAGACGTCATCGTCCTCGGCCGTCATCGCCAGGAATCCGATCAACGGTTCTGATTCCATCTGCCCACCTCACACTTTTTCTCCCAGCTCCGCCTTCCTAGATCAAATCAGAGGTTTTGGTTCTGATTCTGTGACCCCCACGCATGATGGGGCTATAATCTCAGACATCCCAGCTACCGTGGCAGCTGTCAAGAATCCAACCTCAAAAATTGTGTATGATGATCACAATCACGAGCGTTATCCACCTGGTGACCCCAGCAAACGTGCATTTGCATACTTTGTCTTGACTGGTGGCAGGTTTGTGTATGCTTCCGTGATCCGTCTCCTGGTACTTAAGTTTGTCTTGAGCATGTCTGCCACTAAAGACGTTCTTGCCCTTGCCTCCGTTGAGGTAGACCTTTCTAGCATCGAACCTGGGACGACTGTTACAGTCAAGTGGCGTGGTAAGCCTGTTTTCATCAGGCGTCGAACTGAGGATGACATCAAGTTGGCTAACAGTGTTGATCTTGCCTCCCTTCGAGATCCTCAAGAGGATTCTGTCAGAGTTAAGGACCCAGAATGGCTTATTGTCGTTGGGGTCTGTACCCACCTGGGATGCATCCCCTTGCCAAACGCTGGTGACTTTGGTGGTTGGTTTTGCCCTTGCCATGGCTCACACTACGACATTTCTGGTAGGATCCGCAAGGGACCAGCACCCTACAATCTGGAGGTACCTACTTACAGCTTCTTGGAGGAGAACAAGCTGATGATTGGGTGA
>JINXUAN11681
ATCGTCATCGTCATCGTCATCGTCATCGTCATCGTCATCGTCATCGACGCTTCAATTCAGCTCAAGCTTGTTACAGATAGACAGAGAACAAAAATGTCAGCTTCTCTCCCAACTCCTTTTGGCGTCACAACTCCGGCGCACAATGAATCTTTCAATTCGAATTTATGGTGCACCGCCACCACTCGGCCGCCGTCGATCTCCAAATTCGTAGAACCGGTGGCTGTGGCGGTGGCCTCCTCAGCTTCTTGTCGATTTTTAAGGGTTTGTTGTAAACGAGTAGTGAAGGCGGGTGCGATCGAAAGCCCAGGATCAAGCGGAATTGAGGAATTGACGTGTGTGATGAAGTTTGGAGGATCCTCTGTGGCGTCGGCTGAGAGGATGAGAGAGGTTGCCGATCTCATTCTTAGCTTCCCTCAAGAGAGGCCTGTCATTGTTCTCTCTGCTATGGGGAAAACTACTACCAATCTTCTACTT
>JINXUAN11682
ATGTCAGCTTCTCTCCCAACTCCTTTTGGCGTCACAACTCCGGCGCACAATGAATCTTTCAATTCGAATTTATGGTGCACCGCCACCACTCGGCCGCCGTCGATCTCCAAATTCGTAGAACCGGTGGCTGTGGCGGTGGCCTCCTCAGCTTCTTGTCGATTTTTAAGGGTTTGTTGTAAACGAGTAGTGAAGGCGGGTGCGATCGAAAGCCCAGGATCAAGCGGAATTGAGGAATTGACGTGTGTGATGAAGTTTGGAGGATCCTCTGTGGCGTCGGCTGAGAGGATGAGAGAGGTTGCCGATCTCATTCTTAGCTTCCCTCAAGAGAGGCCTGTCATTGTTCTCTCTGCTATGGGGAAAACTACTACCAATCTTCTACTTGTACGCTACGAAACGAAACGAAACGAACAATTCTCTCTCTCTCTCTCTCTCTCTCTCTCTCTCTCTCTCTACTTGCATATAATGTGTTTGTTTGTCTCTTTGATTAAGTTTCAAATTTTGGAATTGGATGATTGTGGCATAGGCTGGAGAAAAGGCAGTGAGTTG
>JINXUAN11683
ATGTCAGCTTCTCTCCCAACTCCTTTTGGCGTCACAACTCCGGCGCACAATGAATCTTTCAATTCGAATTTATGGTGCACCGCCACCACTCGGCCGCCGTCGATCTCCAAATTCGTAGAACCGGTGGCTGTGGCGGTGGCCTCCTCAGCTTCTTGTCGATTTTTAAGGGTTTGTTGTAAACGAGTAGTGAAGGCGGGTGCGATCGAAAGCCCAGGATCAAGCGGAATTGAGGAATTGACGTGTGTGATGAAGTTTGGAGGATCCTCTGTGGCGTCGGCTGAGAGGATGAGAGAGGTTGCCGATCTCATTCTTAGCTTCCCTCAAGAGAGGCCTGTCATTGTTCTCTCTGCTATGGGGAAAACTACTACCAATCTTCTACTTGCTGGAGAAAAGGCAGTGAGTTGTGGTAATTCGCGAGTGTCAAAAATTGATGAGTTGAGATTTATTAAGGAACTGCATCTAAGGACAGTAGAAGAGCTTGGAGTTGATGTTTCTGTTATTTCTGCACACTTAGAAGAACTGGAGCAACTATTGAAGGGAATAGCTAGGATAAAAGAATTGACTCTCCGCACAAGAGATTATTTAGTTTCATTTGGGGAATGCCTGTCCACTAGAGTTTTTGATGCGTATATGAATAAAATTGGTGCTAAAGCACGTCAATATGATGCATTTGACATTGGTTTTATAACTACGGATGACTTCACGAATGCGGACATCCTGGAAGCTACTTACCCAGCCGTGGCAAAGAGATTACATAGTGATTGGATTAGCGATCCTGCAATTCCCATTGTCACTGGCTTCCTTGGAAAGGGTTCAAAATCTTGTGCAGTAACTACCTTAGGTAGGGGTGGAAGTGATTTGACAGCAACAACCATTGGTAAAGCCCTTGGCTTACGCGAGATTCAGGTGTGGAAGGATGTTGATGGTGTATTGACTTGTGATCCTAGCATTCATCCACGTGCTGAACCTGTACCATATTTGACATTTGAAGAAGCAGCTGAGCTTGCATACTTTGGTGCTCAGGTCCTGCATCCACAATCCATGAGACCAGCTAGAGAGGGTGATATCCCTGTCAGGGTCAAGAATTCTTACAATCCTAAAGCTTCTGGTACCCTCATCACTAAAAGTAGAGATATGAAAAAGGCTGTACTAACCAGCATAGTTTTGAAGAGGAATGTCACCATGTTGGATATAGTTAGTATTCGCATGCTTGGTCAATTTGGCTTCCTTGCAAAGGTGTTTTCAATATTTGAAGATTTGGGCATTTCCGTGGATGTTGTTGCTACCAGTGAAGTCAGTATATCTCTGACCCTGGATCCATCAAAACTTTGGAGCAGAGAACTAATTCAGCAGGAACTGGACAATGTAGTGGAAGAGCTAGAAGAAATTGCAGTTGTGACTCTCTTGCAACACAGATCAATCATCTCCCTCATTGGAAATGTACAGCGTTCTTCATTGATACTAGAGAAGGTCTTTAATGTTCTCCGAACTAATGAAGTTAACGTCCAGATGATTTCACAAGGAGCATCCAAGGTGAACATCTCATTGATAGTAAATGATAGTGAGGCAGAAAGATGTGTGAAGGCCCTTCACTACTCCTTTTTTGAGAGTGGTGATTTGTCAGAAATAGATCTGGATGGTGGATTTGAGAATGACACGGTTTTGGCATTGCAAGCGGAAAGCTGA
>JINXUAN11684
CGAATTACAGCAATACCAAGGCAATCAGAAAGCAAAGCAAATGGATTTTTGGGCATGATTGGCGTTGGTACTGCATTCAACAAGCCAATGAATTGTTTGGATATTCAAGTGACTGAAGTCAAGGGCCCTGTGGCAACAGATATCTGCACCATCAGCGTTGGTACTGCTGCTTTGGCAAAGGCAGTGCCAGAGCCAAATTTGAACAAGTTGACGGGGCCAGTAATCAATATGTCACTTCCAAGCTTTAGTGGCCGTACAGAGTATAATCCTCATCTTCTCAAGTATTCTTGCCAAATTGAGTGCAGGATAAGAGCGGTGCATCCTGCAAAGGTGTCAGGACTGCCTGTGAAACCAAAAAATGACACCGAACAGTCTCCTGAACAGCAGAGTTCCAATTTTGTGGATTCCATGACCAGAGAGCTTGGAGAAAACGAAAGAAACCTTAGCATATCTGTCATGTTATCGAAGCCAATTTTAGCTCTGGAGTTCAATTGTCTAAAAATGCAGGTTGGAGCTCCTATTATAGTTTTTCCCTGCTCTAAGAACACATCTAGAAGTTGTTGA
>JINXUAN11685
ATGGAGGTTAAAGAAGTAAAACCACCTTCAGGGTATGGCAAACCACCATGGGTATTCAGGGGCAGTGCCCTATATCAACTTCATCTTGTCAAAGCAGAAACTGCTCGAGCTTTCGTCCCAAAAGAGTTCAAATTAGTTGAAGCTTTTGGGTATATCCTTACTATAATCTTAGTGAGGCAAATGAGGAGTTTTGAGAATTTTCATTTCTCATTAGTTAACTTGAGTCTGTACTTGACAGATACACGCTTGGTGGCTTCTTTCTTGCCAGTTATGATGACAGTCCGGTTGGAATCTTTGATGAGGTTTTGTGTTTTAACCTTAAATTGA
>JINXUAN11686
ATGGAGGTTAAAGAAGTAAAACCACCTTCAGGGTATGGCAAACCACCATGGGTATTCAGGGGCAGTGCCCTATATCAACTTCATCTTGTCAAAGCAGAAACTGCTCGAGCTTTCGTCCCAAAAGAGTTCAAATTAGTTGAAGCTTTTGGATACACGCTTGGTGGCTTCTTTCTTGCCAGTTATGATGACAGTCCGGTTGGAATCTTTGATGAGCTCGTGGTGATTGCAGGAATTGTATGGAATCCACCCACATCTTGTGCATGGGCTGCTAGGGTGCTTGTGAGCAGTGATGAGGCATGTGTTCATGGACGAAAGGCTGTGGGACTTCCAAGTCAAGCTGCTCGGTTTTCCAAGCAGCGAATTACAGCAATACCAAGGCAATCAGAAAGCAAAGCAAATGGATTTTTGGGCATGATTGGCGTTGGTACTGCATTCAACAAGCCAATGAATTGTTTGGATATTCAAGTGACTGAAGTCAAGGGCCCTGTGGCAACAGATATCTGCACCATCAGCGTTGGTACTGCTGCTTTGGCAAAGGCAGTGCCAGAGCCAAATTTGAACAAGTTGACGGGGCCAGTAATC
>JINXUAN11687
TGTAAGCCCATAAATCTCTCTCATCCTCTGACCATCTCTCCACTACTAGTCTCTATATATAAACTTCAATCTAAATCTCAACCACTCTGCCCCAAAACCAACCTTACTTTTTTTTATATCCATTTCTTTCTTGTTCTTTCTTTCTCAAAGGAAAAAAAACAGAAAATGAGCTTCAATGCAGCAGCGCGCCATTACTGGAGATCAATCCTGGTGGCGAATGGAACCGGAGGAGCTCGATCATTTGCATCTTCAACCATTCCCAAGATGAAACACTTCAATCCAACTGCCGATTCTGTCCACTCTCACCACCCTCCTCCTAAGTCCAGGATGGCAGCTTTAAAGGGTGACTTCGTACCAATAGCGGTGGTGTTTGGGTTGGTAGCGGTGGCACTTGCAATAGGGGTTCACACAGCCAAGCAGCAGCTGTTCCACTCACCAGCAGTTCAAATCAGCAAGAAGAGGAGGGAGTCCATCCAGGAGGTGGAAGATCCCGATTACGTCATGGTCGACTCCAACAAGTTCCTCAACAAGTCTTTCCTCAGGAAGGTCGCTCATATTCAGGACCACGACCCCACTCAGACTAATCCTACCAGGCCCAACATCTACACTCGGTCCAAAGAAGTTGAGTCACTGAAATCAGTTGGAGCAAAAGAGTGA
>JINXUAN11688
AGAAACATTTTGCTCTCTAGCTTCTCTCACTCTTTGCTCTCTAGCTTCTCTCTCAAACTAATCTTTCATGCCACATATCTACAACAGCGCCATTACTGGAGATCAATCCTGGTGGCGAATGGAACCGGAGGAGCTCGATCATTTGCATCTTCAACCATTCCCAAGATGAAACACTTCAATCCAACTGCCGATTCTGTCCACTCTCACCACCCTCCTCCTAAGTCCAGGATGGCAGCTTTAAAGGGTGACTTCGTACCAATAGCGGTGGTGTTTGGGTTGGTAGCGGTGGCACTTGCAATAGGGGTTCACACAGCCAAGCAGCAGCTGTTCCACTCGCCAGCAGTTCAAATCAGCAAGAAGAGGAGGGAGTCCATCCAGGAGGTGGAAGATCCCGATTACGTCATGGTCGACTCCAACAAGTTCCTCAACAAGTCTTTCCTCAGGAAGGTCGCTCATATTCAGGACCACGACCCCACTCAGACTAATCCTACCAGGCCCAACATCTACACTCGATCCAAAGAAGTTGAGTCACTGAAATCAGTTGGAGCAAAAGAGTGA
>JINXUAN11689
ATGTTTCGACAACCCTGGATTGGTCGTGATTTTATTGACGGGACAAGGTACAGACAGATGGCTGGTAGGGCTAGTCGGACTGGAATAGATACGAAGGGGGAGAGTGTTCTACTTTGCAAACCAGAAGATGCCAAAAGAATTATGGGAATTCTTAATGACAGCTGTCCACCGCTGCATTCTTGTCTTTCTGAAGATAAGAATGGGATGACCCATGCAATCTTAGAAGTTGTCGCTAGTGGAATTGTTCAAACTGCCAATGATATTCATCGATATGTGAGGTGTACTCTTCTCAATTCTACAAAGCCATTTGCAGATGTAGTGAAGTCAGCACAGGATTCTCTCAGATGGTTATGCCATAGAAAATTTATTGAATGGAGTGAAGACACTAAGTTATACAGCACCACACCTCTTGGACGTGCATCTTTTGGCAGTTCTCTCTGCCCTGAAGAATCACTTATTATACTGGATGACCTTTCAAGGGCTAGAGAAGGATTTGTGCTTGCATCTGATTTGCATTTGGTATACTTAGTTAAAAGATTCATGCAATTGTCTACTCTTGACTAG
>JINXUAN11690
ATGCGTATGGCCCATGGTGCACCACTACGCACTTCAAACAGATCAAGGGATAATGCAAAAGGGTTGTTGGGCAGATCTGACTGCAGAGTTGGGATGGCAAACCAAAGTATGCTTTCAGATGAGCAAACACTTAGAGTGTGCAAGCGCTTCTATGTTGCTATCATCTTGTCAAGACTTGTGCAGGAAGTACCTGTGGCTGAGGTTTGTGAAGCCTTTAAAGTGGCACGAGGCATGGTTCAGGCCTCACAAGAAAATGCTGGAAGGTTTGCTTCTATGGTTTCTGTGTTTTGTGAGAGGCTTGGTTGGCATGATCTGGAAGGTTTGGTTTCCAAATTCCAAAATCGTGTTTCATTTGGAGTCCGAGCGGAGATTGTAGAGCTTACCGCCATTCCATATGTTAAGGGTTCCCGAGCTAGACAACTTTATAAAGCTGGCTTGCGCACACCTCAAGCAATTGATGTAGCATCAATATCTGAAATTGTAAAGGCTCTTTTTGAATCTTCATCATGGGTTGCACAAGATTCAGCACAACGACGGATTCAATTGGTGCACGCAAAATTGTTCTTGATAAAGCTGAAGAGGCAAGGGTTGCTGCCTTCACAACTTTCAAATCTCTTGGACTTGATGTTCCCCAGTTACCTCAACCTATATTAA
>JINXUAN11691
TCAATTAGGGCATTTTCAATGTTTTGGGTGAAAGGAAAGTATATAATTTCTGGTGGAAATGATAAATTGGTGAAGGTTTGGGATTGGTCCAGATATTTTGATGCTACTCAAACTAGCAGCAACAGTGATCTGTTACATTTGAGCTTTAGTTTGAGCATGAAAGTCAAATTGGCTCTGTACCACTCCAGTGGACTCAGACAACCTTATTGTCTGCGACACATCAAAAGTGGTGAAGGTTTATACTGTTGTGTAGATCATTGCACAGTTGTTGACTCTAGATTAGTTTACCATAAAGCAACGCTTATTTGGGTATACTACAATGTTATTTTTTTGTAA
>JINXUAN11692
CCTAACTGTTTCATCCCAACACAATCTGTGCCCTACTTCATCTCTCTCTCTCTCTCACTTCTCCACCACGACCACAGCAGCAACTTTGCCTCTTCATTTTCGTTGACACCCATTCTCCTCACCGCCGTCGCTATTCCTCCCTCCTTAGTGAACCTTCGTCTACATCTCAGACTCGTCTGCAAGTGGTGGCTCCATTTGCAGAGCACTGAGCGGCACAAGCTCGCCTCCCGTGCCGGACCCCACATGCTTCGCAAGATGGCCGCTCGCTTCACTCGCCTCCATGAGCTCGGTCTCTCTCAGTGTATCTCCAGGTCCTTCTACCCTGACGTCATCGACTCTGATCTCTCTGTCATCGCTAATTCATTCACTTGCCTTGGAGTCCTTAGCCTTCAGAATTGTAAAAAATTGCAAAAGTAA
>JINXUAN11693
ATGTCGTCGGCGGAGGATATTCATGGGCAGACGACGGCAGCAACCGCCGTTGTGAGGATGGCAGAGATTGAAGGGAGGGGGAGGGCACTGGTTGCCTCTAAGGCCCTAAGAGCAGGGGAAGTGGTCCTCAGGGATTCCCCCATCCTCCTCTATTCTGCTATTCCTTTGAAACCATCTTCACCATCACCATCTCTATCTCCGTCTCATCGCCACCAGCACCGCGACTACTGCTCCAATTGCTTCAGAATCTTAGAGCATTCGAGTCCCTCTGTTGTTTCGTGCCCCTCGTGCAGTTGCACTGCTGCTGCTGCTGCTGTACTCGGAGGAGGAGGAGGAGGGGAAGCGGGGGAATACCTCTTTTGTGGCCCCAACTGCCGATCAGCCGCTCTGGCCTCGTCCCACACCCCTTGGGTCTGCCAAGCTCTGAGTCGCCTTAGAGATTATTGTCCTTCTTCGCTGCCGCTGCTTCATCACCATCAAGAACGCCAACTCCAAGCTCGTTTCCTCGTCGCCGCTTATAATTTGGCCATCGTTTCTCCTTCCAATTTCCGGATTCTGCTATGCCTTCAAGGCAAGTCCCCTGCCCAGCCCGATGATGCTGCCCTATTCCTTCATGCCCTCATTTTTTCCCTCTGCCCTCCTCCTGCTCCTCATGGCTCTGCCGAATGCGATTTTAGTTTTTCCTTAGAGCTAACGGCTGCTTTGCTGGCTAAGGACAAACTCAACGCCTTCGGTTTGATGGAGCCTTTAGCCAAAGATGGGGAGAGATCTGTCAGGGCTTACGGTATCTACCCCAATGCTTCCTTCTTCAATCATGATTGCCTCCCCAATGCTTGTAGGTTCGATTACGTTGATGCTTCTGCTACTGCTACTGCTACTGCTTCCGAGTGCAACACTGACTTAGTTGTCAGGGTGATTCATGATATTCCTCAAGGCAGGGAGATATGTTTGAGTTATTTCCCTGTCAACCTCAACCACTCGGACAGGCAGCGGAGGTTGAGGGAAGATTACGGCTTCACCTGTACCTGCGATCGCTGCAAGGTGGAGGCAAACTGGTCGGACGACGAGGGGGATGAGGAGGAGGAGGAGGAGGAGGAGGAGGAGGAG
>JINXUAN11694
ATGATACACTACAAAAAAAGGAGACCTAATCAATTTCTAAATCCTCAATGGTGCATTATGTGTTGTAAGGATGGTGAATTCTTGGATCACTTATTTTTGCATTGTCCAGTTACTTTGAACTTATGGTACAAATTGTTTGTTTTGAAAAATGTTATGTGGGTGTCCCCAAAAGGTGGTGGGCACATGCTATTAATTGACTTTCGCGCTTTAGGAGGATCAAAGAGGGCCAAAGTGCTTTGGTATTGTGCCGTCTTTGCAACTTTTTGTGTTTTATTATTGGAAAGAAATGCGTGTGTTTTTGAAGATAAATCTTGGGATGTGGTTTTTTTTGTGGGAAAAAGTTTGTCACTTAACTTTATTTTGGGCTTCGGTGACTCCTCTCTTTAA
>JINXUAN11695
ATGGCATCAGCTGCTCTCTCCATGGTTAATTCATCTCCCCTGCAGGCCAACGGTAGAGGATTCTCCGAATTCGCTGGCCTCCGCAACACTTCAGCCTCCGCTCCCTTTGCTCGGAAAGCCTCCCACTTAGATTTACTATCTGTCGTTGCCTTCCAAACCTCTGCTATTGGTGAGAACAGGAACAATGGGAGGGGAGTGGTGGAGGCAAAGCTGAAGGTGGCAATAAATGGTTTTGGAAGGATTGGAAGGAACTTCTTGAGGTGTTGGCATGGCAGGAAGGATTCCCCTCTTGACGTCATTGCCATCAACGACACCGGTGGCGTCAAGCAGGCCTCGCACCTCCTCAAGTACGACTCCACCCTTGGCATCTTTGACGCCGAAGTCAAGCCTGTGGGCGATGATGCCATCTCTGTTGACGGCAAGATCATTAAAGTCGTCTCCAGTCGCAACCCTGTCAACCTTCCTTGGAAGGATTTGGAAGTTGATCTGGTGATTGAGGGCACCGGTGTGTTTGTGGACCGGGAGGGTGCAGGGAAGCATCTACAAGCAGGGGCGAAGAAGGTGCTCATCACTGCCCCTGGGAAAGGTGACATACCAACCTACGTGGTGGGCGTCAATGCCGACTTGTACAACCCAGCTGAGCCCATCATCAGCAATGCCTCTTGTACCACCAATTGCCTTGCTCCCTTTGTCAAGGTCATTGACCAGAAATTCGGCGTCATAAAGGGTACAATGACCACCACTCATTCCTACACTGGAGATCAGAGGCTTCTTGATGCAAGCCACAGGGACCTTAGACGTGCACGAGCTGCAGCTCTCAACATAGTTCCGACATCTACTGGTGCTGCAAAGGCAGTCGCTCTTGTCCTTCCCACCCTCAAAGGAAAGCTCAACGGGATTGCCCTCCGTGTCCCCACACCCAATGTCTCAGTGGTGGACCTTGTTGTCCAGGTTACCAAGAAGACATTTGCTGAGGAGGTGAATGCTGCATTCAGGGAGAGCGCTGATAACGAGCTCAAGGGTATCCTATCTGTATGTGATGAGCCACTAGTTTCGGTGGACTTCAGATGCTCAGATGTGTCCTCAACAGTGGACTCTTCACTAACCATGGTTATGGGAGATGACATGGTCAAGGTGATTGCTTGGTATGACAATGAGTGGGGCTACTCACAGAGGGTGGTTGATCTCGCAGACATTGTTGCCAACAACTGGAAGTGA
>JINXUAN11696
ATGGGTTCTCACTTATGGAGCGTGGTCCTTCTAGCGCTTGGTCTGATGATGGTGTCTGGAACAACGGGTGCTGCACCCAGGAAGCCTGTTGATGTTCCATTTGGTAGAAACTATGCTCCTACTTGGGCTTTCGACCACATTAAGTACTTCAATGGAGGCTCTGAGATTCAGCTCTCCCTGGACAAGTACACTGGTACTGGGTTCCAGTCAAAGGGATCTTACTTATTCGGCCACTTCAGTATGCAAATAAAGATGGTTCCTGGAGATTCTGCTGGGACAGTGACTGCTTTCTATTTGTCTTCTCAAAACGCGGAGCATGATGAGATAGACTTTGAGTTCTTGGGGAACAGAACAGGGCAACCCTACATTTTGCAGACAAATGTGTTCACTGGAGGGAAGGGGGACAGAGAACAGAGAATATATCTGTGGTTCGACCCAACCACACAATACCACTCTTACTCTGTTTTGTGGAATCTCTACCTGATTGTATTCTTCGTGGACGATGTACCGATAAGGGTGTTCAAGAACAGTAAAGATTTGGGAGTGAGGTTTCCATTCAACCAGCCAATGAAGATATACTCAAGCCTATGGAACGCGGACGATTGGGCCACAAGGGGTGGTCTGGAGAAGACAGACTGGTCTAAAGCTCCTTTCGTGGCCTCCTACAAGAGCTTTCACGTCGACGGCTGCGAGGCCTCCGTGGAGGCCAAGTTCTGCGACACTCAGGGAAAGCGTTGGTGGGACCAAAAGGAATTCCAAGATCTCGACGCGGCTCAGTACCGGAGGCTCCGTTGGGTCCGCCAAAAGTACACCATCTACAACTACTGCTCCGATCGAACCAGATACCCAACCATCCCCCCTGAATGCAACAGAGACCGTGACATTTAA
>JINXUAN11697
ATGGAATTAAGGAAAACGGGTCACAAATCCTCTCGGCACAAGCGCTCGAGACATCCGCAAGAGTGGCAGATGCATGAAAGCCACCACAACCCTGCCAAGCCACCACAACCCTGCCGAGCCACCGCATGTGCGGCCATAAACAACGCACAAGTGGCCAAGCGTCCGCATGAGCGGCCATTCCCACCACACGAGCAGCCAAAGTTGAAATACCTACTATCAAAGCTCTACTCATGTGGAACATTTTGGCACCTTGAAATGTGTGCGAAAATTAAAATTGACATGAAGTGGAACCAAGTATAA
>JINXUAN11698
ACAGAGTCTTGTCGGACCCTTGTACAAGTTGCACCCTCAAAAGGTGTGCCCAATTTTTCAAAAAGGCGTGCCATCAAAAGGCGTGCCCAAGTCATAAAAAGGTGTGCCGGACATGATGGCGAGGCACGTGAGTGTCTTGGTTGGCGCGCCCGTTTGTCGTCTGGCGTGGCGCGCGATACGCGTGGCTGCCTTGGTTATTTAACCAAGACGAAGGCTGAGGCTGAGGCATACCATTCTGAAACCTCTGAAACCAACCCTTCTCTGAAAAACTCTGCCTCTGCGGAGAGAGAAACTGTGGAACACTTTGTAGCCCAGAAAAATGGCTTCGTCTTCCCGCGGGCTGCTCACCCTCTTTCCCGACCTCAACGAGTCAACAAGAGAGAGAACTGGAGCGGTGGCACTGGAACATCAACCGAGTGCCCCGGAGTTTACTCCGCTGAACTTTCCGATGCGGTCTGTGGAGCAAAGAAT
>JINXUAN11699
GATTTCTCTATATATAAAGAATGCAAGACGGGCAGGGGCTGTAAAGTTCACCCACCGGTCTGCTCATATCATAATACTATATTATTTTTAGCTCGAGAAGTCCAGGTCCTCTTTTCTTGTCGCCGAAATATGGCCGTTCAGGGCGGTGGTTTCCTGACCCAACCGGCGATGCCATCAACGAAGGTTCGCTTCCCGGTGGTCACACCCTATTCCTGGCACCGGATTTCCTGTAGGACTTGGACGGAGTTTCGTCTCTGTACTACTACTACTACTAGTAGCACTCGGGGAGGAGGAGGGTCTTCGGCGGTGCGCGTATTCGCTAATGGCGGCGGCAGCAGCAGCAGCAGCAGCGAGACTAATAATAATAAGAAAGCAGCTTCGGTGCCAAACTCCAATTATGTGGTGCCATTAGACAAGTCCTCCTGTATCACTCGCCCTCTCGCCGAGATCCTTCGAGACCTCAACAAGAGGATACCCGATAACATCATTAAAACTGATGATGCTTCCACCCCCTTCATCCCCTGGTACCATGCCAACCGTATGTTGAGTTTCTACGCCCCAGGTTGGTGTGGAGAAGTACGTGATGTTATTTTCTCTGACAATGGAAGTGTCACTGTTGTATATCGTGTCACTATAAGAGGTTCTGATGGGGAGGCACACCGTGAATCGACTGGGACAATATTATCTGGCAATGGTCATATTCTAGATCCTGTTGCTGCTGCAGAGGAGATAGCTTTCTGCGGAGCTTGTGCTCGGTTTGGCCTTGGCTTGTATCTGTATCATGAAGAATAG
>JINXUAN11700
GATTTCTCTATATATAAAGAATGCAAGACGGGCAGGGGCTGTAAAGTTCACCCACCGGTCTGCTCATATCATAATACTATATTATTTTTAGCTCGAGAAGTCCAGGTCCTCTTTTCTTGTCGCCGAAATATGGCCGTTCAGGGCGGTGGTTTCCTGACCCAACCGGCGATGCCATCAACGAAGGTTCGCTTCCCGGTGGTCACACCCTATTCCTGGCACCGGATTTCCTGTAGGACTTGGACGGAGTTTCGTCTCTGTACTACTACTACTACTAGTAGCACTCGGGGAGGAGGAGGGTCTTCGGCGGTGCGCGTATTCGCTAATGGCGGCGGCAGCAGCAGCAGCAGCAGCGAGACTAATAATAATAAGAAAGCAGCTTCGGTGCCAAACTCCAATTATGTGGTGCCATTAGACAAGTCCTCCTGTATCACTCGCCCTCTCGCCGAGATCCTTCGAGACCTCAACAAGAGGATACCCGATAACATCATTAAAACTGATGATGCTTCCACCCCCTTCATCCCCTGGTACCATGCCAACCGTATGTTGAGTTTCTACGCCCCAGGTTGGTGTGGAGAAGTACGTGATGTTATTTTCTCTGACAATGGAAGTGTCACTGTTGTATATCGTGTCACTATAAGAGGTTCTGATGGGGAGGACTTGAGTTCGACGAGGATTTTTGGCCAGGGCTATGAGCGTGATGGGCTTTACTACTTTGAGGATCCACCGAACGAGCCTACCTCTTCTTCCTAA
>JINXUAN11701
ATGGTTGTTTTGTTATTATATGTGAACGATATGATCATTACTGGTTCGGATCCTGTTGTTGTTGTTGAGATGAAACATCTTTTCTGTGAATTTGAGATGAAAGACATAGGCCTTGTCAGCTATTTTTTTGGTATTGAAATTGCTTCCTCCCCCAAGGGTTATCTTTTTTCTCAATCCGAGTATGTTACTGAGATCATTTATCATGTTCGATTCAGTGATTACACACGAAATTTTCCACATATTCCTCTTGATGATCCTATCCTATATTGTGAGTTGGTTGGTTGTTTGGTTTATGTTATTGTGACTCACCTTGATATTGTGTATGATGTTTATGTGGTTATTGTTTCTACACGTCGATCTACTCATTGCCTTGCTACATATATTATGTTATGTTAG
>JINXUAN11702
