## Supplementary material for "Comparative transcriptome database for *Camellia sinensis* reveals genes important for flavonoid synthesis in tea plants": Table S2. Transcriptome assembled from 13 Camellia sinensis cultivars contain all coding sequences. (part 263 of 642)

### Sheet: TableS2_F (continued)
>JINXUAN00001
ATGATGGCTAGTTCGCTATGGAATCGGCATCCACAGCTTGGTTTTCAATATGAGTCCAGTCAATTCAGTATTCAGAGTCGCGCCCACTCGTCTAATTTCCGTCAATATCACTCCCCCTCCCCCTCCGTTGTAAAAAATCGTCGTATTTGTAGGGGTCATCGCAATAAAATCTATTGCTACAACTCTAATGACACCAGCAACACTCGACCAGAAAGAACTGGAATCCAGCTCTACCGCGATATTGAGAGATTAGTTACAGAGAATGTAAGGCAGTCTCAAGATGCTTGGGGTGGTTCAGGAGACTGGAGTGAAGTTGAGGGAGCATGGGTTCTGAAACCAAGAAACTCAAAACCAACGTCAGTTGTACATTTTGTTGGTGGTATATTTGTTGGGGCTGCCCCTCAGCTTACCTACCGCTTGTTTCTTGAGCGACTTTCAGAAAAGGGTATTTTGGTGATTGCAACACCTTATGCTAGTGGATTTGATCACTTCTTCATTGCCGATGAAGTGCAGTTTAAATTTGATAGGTGTCTTCGCTTTCTACAGGAAACAGTGAGTTTCAATGTACAAGATCTTCCTACTTTTGGCATTGGGCATTCTCTGGGATCTGTTATCCACCTTTTGATTGGTTCAAGGTATGCTGTGCAAAGGAATGGAAATGTATTGATGGCATTCAATAACAAGGAAGCAAGCTTGGCTATCCCATTATTCTCCCCAGTTCTTGTCCCAATGGCTCAAAGCATTGGACCGCTTCTGTCACAGATTACATCATCACCAACAGTCCGCCTTGGGGCAGAGATGACTATGAAACAGTTAGAGAACCTTAGCCCTCCCATAATGAAGCAAGTTCTTCCTCTGGTTGAGCAACTTCCTCCTTTGTACACAGACTTAGTCAATGGAAAGGAAAATTTCACTCCAAAGCCAGAAGAAACAAGACGACTAACAAAGTCATACTATGGCGTTTCCAGGAATCTTCTAATAAAGTTCAAAGATGATACAATTGATGAAACTTCAGCACTAGCACAGGTGCTTAGCGATTCAGCCATTAGTTCAATGCTGGATATGTCGATTCGCTTGTTGCCCGGGGATCACAGTCTTCCTTTGCAACAGGCTCTCCCAGATGTTCCTCCAGCAATGGCAGATGCAGTTAACAGAGGAGGGGAGTTCTTGGCAAATTTGACTGCAGGAACACCATGGGAGACTGTCGCCAAAGAAGTAGGCAACACACTAGGTGTAGATTCAAAGATCCTTCGTGCAGAAATATCAAAGGATGTAGACCTGCTTGTGGATGTAATCACATCTTGGATGGCTTCTAATGCAGGTCCAAAACTTTTGAGACCGTGA
>JINXUAN11703
ATGGTGATACGCTATTTAGTAAGAAGAGGAAGCAGGCCACAGCAAGGCGGCCGTAGTCGTCCTTCCCCGCAGTTACTGGTACCGCTGCTGCTATTGTGTGTGCTGATGGTAGTGACGGTGGTGTTTGAAATTACATCCAGGGTTGAACCGCAGCAGCAGCAGCACAGAAACCTAACACGGCTCGAGCTAGAATTAGAAGAAAGCACCAGCAGCCGATCATCAAACATTAAAGATTTAGGCGCACCACCACAAACAAAGAGGGCCACCACCAGGGCACCGGCACCAGTACCAGTGGCCAGGCAATTAGCATGTGATGCCCAGGACAATAATTGGCAAAGGAATAATAATCTTTCAGGCCCTTATCACAATTGGAGACTTTTTAAAGCCGATTACCAGGAAATGCTGCAGAACTTAAGGATATATGTATATCCCGATGCCTTCATTAATAACCAGTCCTTTGCTCGCGTTTTCCTTCCACACCCAAACCCCAAGGATCCGAAACTAGGGAATTACTTCAGTGAGCATGCGTTCAAGACCGCTCTTCTTGGGAGTTCCCTTGTTACTTCCCGTGCGGAGGAGGCCCATTTCTTCTTCATGCCCTTCTCCATCAACGCCATGCGCAATCACCCTCGCCTGCATTCCGTGAAATCCATTTCGGATTTTGTGGCCCAATACACTAACAGGATCAGCTCAGAATTCAAATTCTGGAATGCATCTGGAGGTGCCGACCACTTCTATACCTGCTGTCATTCCATAGGTCGAGAGGCGGCTTCCAAGCATCATGATTTGCATAACACTGCCATTCAGATCACTTGCTCCTCCAGCTACTTCCAAAGGCTTTTTATTTCCCACAAAGATGTTGGGCTGCCACAGGTTTGGCCTCGCCCTCCTCACCAACTCTTAAATCCTCCACATGCCAGGAATAAACTTGTTTTCTTTGCTGGACGAAAGCAAAATTCTCGCATTCGAGAAAAAATACTAGCTTCGTGGGGAAATGATACTTTAATGGACATTTTCTCTGGAAATCTATCATTCCCTTATGAAGAAGGATTTCGAAGGAGCAAATACTGCCTGCATGTGAAAGGTTATGAGGTGAACACTGCAAGGGTCAGTGATGCTATACATTATGGTTGCATTCCTGTTATAATTTCCAATTATTATGACCTTCCATTTGCTAATGTATTGGACTGGAGTAAGTTCTCGATTATCATCAGCGAAGAGGACGTTGCTTTCTTGAAGAAAATATTGTTGTCGGTATCCAGACAAAGGTACCTGACCATGTACCACAACTTGTGCTTGGTTAGGAGACACTTTAGATGGCATACACCACCCAGAAGTTATGATTCCTTCTATATGACGGCTTACCAGCTATGGCTGAGAAGAGGATTGCAGCTGCTTTCTTCTAACTAA
>JINXUAN11704
ATGGTGATACGCTATTTAGTAAGAAGAGGAAGCAGGCCACAGCAAGGCGGCCGTAGTCGTCCTTCCCCGCAGTTACTGGTACCGCTGCTGCTATTGTGTGTGCTGATGGTAGTGACGGTGGTGTTTGAAATTACATCCAGGGTTGAACCGCAGCAGCAGCAGCACAGAAACCTAACACGGCTCGAGCTAGAATTAGAAGAAAGCACCAGCAGCCGATCATCAAACATTAAAGATTTAGGCGCACCACCACAAACAAAGAGGGCCACCACCAGGGCACCGGCACCAGTACCAGTGGCCAGGCAATTAGCATGTGATGCCCAGGACAATAATTGGCAAAGGAATAATAATCTTTCAGGCCCTTATCACAATTGGAGACTTTTTAAAGCCGATTACCAGGAAATGCTGCAGAACTTAAGGATATATGTATATCCCGATGCCTTCATTAATAACCAGTCCTTTGCTCGCGTTTTCCTTCCACACCCAAACCCCAAGGATCCGAAACTAGGGAATTACTTCAGTGAGCATGCGTTCAAGACCGCTCTTCTTGGGAGTTCCCTTGTTACTTCCCGTGCGGAGGAGGCCCATTTCTTCTTCATGCCCTTCTCCATCAACGCCATGCGCAATCACCCTCGCCTGCATTCCGTGAAATCCATTTCGGATTTTGTGGCCCAATACACTAACAGGATCAGCTCAGAATTCAAATTCTGGAATGCATCTGGAGGTGCCGACCACTTCTATACCTGCTGTCATTCCATAGGTCGAGAGGCGGCTTCCAAGCATCATGATTTGCATAACACTGCCATTCAGATCACTTGCTCCTCCAGCTACTTCCAAAGGCTTTTTATTTCCCACAAAGATGTTGGGCTGCCACAGGTTTGGCCTCGCCCTCCTCACCAACTCTTAAATCCTCCACATGCCAGGTATGCCCCTTTTCATTTCCTCAAGGCGTCCGTTCGATTCTTAGTTTTTTGGACAAATTATGATACTAGTCTCTGTATTTTGTTATCCTTGTGCCATTTTAGCCCCTATACTTTTGGTTGA
>JINXUAN11705
ATGTTTTTGCCTGAGTGGGTTTGCTTGAATGAGTTTCAAGAACTAGACATGGTCAGAGTTCTTCCCAATTGTGGTCATGCCTTTCCCTTGGACTGCATTGATATATGGCTCCAAAGCAATGCCAACTGCCCTCTCTGCAGATCGAGCATTTCTGGCACAACACGATATCCGATTGACCAGCTTGTTGCACCAACATCTTCACCTCAAGATCCAAGGCCATTTGTAGATACTTTCAATGGTGGTGATGAAGCCTTTGTGGTAATTGAATTGGCCGGAGCTAATAGAACAGTAATGCAACCACGTAGACAATTAGTTCCAGAAAGAAATGACCCGAGGGAACAGTTAATGCTATCAAGGGTTCACTTTCCGGGAAAATTTGAGCAGAAGCTCGGGAAGCAGGCGAAAGAAGGAAAGTTTCATCTTGTGTCGAGTATGGGTGATGAGTGCATTGATGTGAGGCAAAAAGACGATCGGTTCTGTATTGAACAACCCATCAGGAGATCTTTCTCGATGGATTCAGCAGCTGATCGGCATGTTTACTTGGCTGTTCAAGAGATCAGACGACAGAACGAGAACGAGCATCTTAGACACAGTGAGGCGTCTAGTAGTAGCAGCTTGGATCACACGGCTGCAGCGGTCGCGACGTCTGCGGCAGCCGGAGCTGGGACAGGTCAGTGGTGGTGTTGTGTATGTGTCTGGGTTGACTGGATGAGTCAAGGACAGCGACTCGAAGGGCGTGCAGGTGGTGGAAATTTCAAGGTATGTGTAGAAAATTCTAGCGGAATAGGTTGA
>JINXUAN11706
ATGTATTCATTCACAAGTGCTAGCTCTATCTTCCCCAAGATGCATATGCATCTATTGCCATCATTTGATGCATTCTTGTCTTGCCACGTCTTCATTTACAATAATTGTAGCAGGATGAACATATTTTCTCATGCCTATGCTAAATGTTTTTATTTTTTATTAATCAAGAATGGGATGGTAGAATTTGTAAAAATCTGCGAGTGGATCAACAAATTAGCAAAGCAAATGCAATTAAGCTGCATGGTGTCAAATATGCCCAATGCCAAAACAAGTATTCCGAAAATGTTTCCTCTGGGTTCTGAAGCACCACCACCAGCAGTGCCTCAGGGGAGGAGGCAGGGGGGAATTGGTAATTCAATATTAATGTGTGTGGTATGGTGGTGCAGCAACTAG
>JINXUAN11707
ATGACAACCTCTCCGACTGTCTTTTTCTCTTTTCAATTAAATTCTCTGTCCAGTCCTTTTTACTTGTGGCATTCTAGATTAAGGCATTCGTCTGCTCACTGTTTACGGTCTTTAGCTCAATCAGGTATATTGAGTAAAGTTTCTCCTAGTAAACTTATTGAATGTCGGGGGTGTAAACTTGCCAAAATGACAACCTTACCTTTTCGTAAAAGTACTTCTATATCTGATACACCATTTTCTTTAGTTCATACTAATGTTCAGGGCCATTCTCATGTTCTCACCACAGGGGTTTCTGCATACTATGTGTCATTTGTTAATAACTGCACTCGTTATACTTGGGTTTATCTTATGACTCATAAGTCCGATTTTTATCAGATATACCGTACCTTTCAGGCTATGCTTACTACCCAATTTGGGTCTACAATTAAAGTATTACGGTCTGACTTGGGTGGGGAATATTTTAAAAATGAGTTCTGTGAGTATTTGGACAATTTGGATACTATTCACCAAACTTCCTGTACAAATACACCTGTCCAAAATGGTTGA
>JINXUAN11708
ATGGACGTTAAGAATGCTTTTCTTAATGGTCATCTCACTGCAGAGGTCTACATGCACCCACGCCCTAGCCTTCTCCACTCCTCTGGGCAGGTTTGTCGTCTTCGGCGTGCTCTGTATGGTTTGAAGCAATCTCCTCGTGCTTGGTATGATCGCTTTCAGACTGCTGTTACTGAGCTTGGGTTTCATCCTTCTGCTTCCGACTCTGCTTTGTTTCTAAGACCTACCTCGGCTGATTTTGTTACTTTCTTACTATATGTGGATGATATGATCATCACTAGTTCTGACTCTTCTGTTATCTCTAAGGTTAGGCAGCGTCTCTTCCGCACCCTTCGAAATAAAGGATCTAGGTCCATTGCGGTATTTTCTTCGTATTAA
>JINXUAN11709
CCAACCCGACCGAATCCGCCTGAGTTGCACCCCTACATCGAAGTAGTGGTTCATCTGGTTCCTAGATCGATTTCTGGTTCTCCTTGCCTCTATGTGCTTCGATCGCTATTCTGGTGCGTGAGTTATCTCCCTCTGCTTCTTTCAACTTCGACCTCTCCCTCTGAGTTCTCTGGGTTAGCGACCCATTTGGTTCGTCTGGTCCTCTGTTCGAGTCGACTCATCTACTGGCTCAAGTCGACTTCTGATTCTCTCTCTCTCTCTCTCGCTTTAGTTCGCAAGGTCGTGAGGTCTCTTTCCCTTAAGTCTCTTTCATTTGCGTGGTCTGGTATCTAG
>JINXUAN11710
ATGATGTCTCTTGCTATTGATGAGTGCCTTTTGCCATCTGAGAGGCCATGGAAGTATCACTGTCCCAAGAAGGGACGTTTGCCTACCTTGTCCCTTCAACAGTCTCTTAATCAATTTTGTGCTCCTCCTACCGTTTATACTGCATCTACTCAGTCTTTTGATCCTGACTTGGCTTCCTTGAGTGCCCAAATTGGTCAACTTCAGTATATTCTGTCTACCTCTCAGCCCTCCCCGTCTGCTTCGGTTGTTTCTTCTCTTCATTCAGATTTGCTTGGGTCTTCATCAGGTATCTCTTCGTCTGTCTGGATTTTTGACTCTAGTGCCTCTCATCATATGACTCTCCATCTCTTCTTACTTCAAAATTGTACTCCCCCTCCCTTTCCTATTACTATTAATGCTGCTAATGGATCTAATATGTCTATTATAGCTGTTGGGTCTGTCTTACTGTCTGCTATGTCTGTTGTCTCTATTACATCTATCCTTTATGTTCCTCAGTTATCTATCAGTTTATTATCTATCATTCAGCTTGATGCCTCTGGTTTTGATATTATCTTTTCTTCTATCTCTGTTCTATGCAGGATCGGATGTCCAAGTAGCAAATTGGGACTGGCTGTAGAGTTAGAGATCTCTATGTGGTGGAGAGCTTGCATCTGCCTATGA
>JINXUAN11711
ATGGCTGAGACATGTTGGGGCAGGGATATGGAGGATGATTGGGAACTATTATTCATGGGGACTATTGCCATGGTTTGGTTATGGTGGAACAAGTCAATTTATGACCCAACTTTTACTAATCCGGTAACAGATATTCAGGGTTTAGTGCATGAAGTGGTTTGGGCAAATGGAATAGCCGGTACTTTGAAGAGTGGTGATAGATGCGATGGATGGCAACCACCATTACCTGACTGGGTTAAAGTCAACACGGATGGGGCCTCCACAGGTAATCCGGGCGTAAGTATAGGCGGTCTTTTTAGAGACAGTGCTGGGTTTTGGATAGGAGGATTCAAACAATGGCTAGGTGGGGCTCATGCATTAACTGTGGAGTTATGGGTTATCTGGCAAGGACTACGACAGGTTTGGCAACAAGGATGTAAGAAAGTGGATCTTGAGACAGATTCCCAAGAGGGTATTGATCTTATTCAAACTCCAAATCCTAACCATCCGGATCATAATTTGGTTCTGCAAATTCGAAAGCTCTTCGAGGAGACATGGGTATGTCGGATGAAAGGGGTTCCTTGTGAAGCTAACAGTTGTGCCGATCAATTGCTCACGAAGCTATTCATGGTGATGTCCAATTGA
>JINXUAN11712
ATGGTGGATGTAAATCTCTCACTTCTGGCCAAAACAGGGTGGCATTTGCTTAAAGAAGAATCTGGACTGTGGACACGAGTTATGAGAAGTAAATACCTCAAGAACAAGAAGAAGATTTGGGAGCCAGTAGCAAATACAGCCCCCTATACTTGGCATAGTCTTACCAAAGGAGGGCAAATACTGAAAAATAGTTTGAAGTGGAAAATCGGTAATGGTGATGAAGTTGAATTTTGGCTGGATACCTGGGTTGGTGATGTACCTTTGATCCAGGTGGTTATTAGAGCTGTGCCACCAGAAGATGTCAATAAACTAGTTAGACAATTTTGGGAAGATGGACAGGGCTGGAGGTGGAGTAGCTTACCAGCTTTGAGCAATTCCTTCCGCCAGAAGTGGTTGATAGGATCCGGCCGACAACAGTATTGCCACAAGATGGAAATGTGGATAGGCAAATTAGGCAGCATACAAATCGTGGGAATTTTACAGTTGGATAAGTGTGTAGAATTATCAAACCAAGTGGGCAGGCATACAAGAGGGGAGGAGAAGCTTGGCAAACTATATGGAAGAGTAAAGGGTTACAGCGGTGGAAATGCCTTTTGTAGATTGTGTGGCATAACCAATTGTTAA
>JINXUAN11713
ATGTCTGTCAAACCGAACAAGATGTCAGAGATGAAGGCGCGTAGGGAATATGCTAGGATCTGTGTTCAAATCGACTTGATGAAACACTTGGTTCCTAAGGTTTGGATTAACTCCTCCCCTTACATAGTAGAATATGAGGGATTACATTCCATTTGTTTTCATTGTGGGAAGTATGGACACAAGGAGGAATGTTCGGAGCTTTATCCAGTGACGTCTCAATCGAGGGTAGGGCAACAAAATTTCTCAGATCAACCAGGTGAGGAAGATGATGGTCTACAAAAATCAAGGCAACCCGAATTTGGCCTATGGATGTTAGCCAAACAACGTGTGCATCCTACACAGAGTACCATTCGAGGTGAACAACAAAATAATAGGTCCACAAATGATAATATGACTGATAGTGGAATGAATAATGGGCATAAAAGAGAAAGAACGTTGAGAATCATTTTGCTAGTGTTGGATCCAAATTTGGGGTTCTTAATGATAAGAGCAATGACCAAGCGATAG
>JINXUAN11714
ATGGAAGAAAATTGCGGGAAGCTTATGACAGTAGAGGAAACAGACAACCTCCGACGGAGTAAGAAGAAGGTTAAACGTCAACACAGGGTGGGTATAGATGTTAGTGAAGATGAACCGGGGGATATGGTGGAAGACCGATCTGAACCTATGGAGGAAGTGGACGTAGCTACTGGAAGGCCCTCGTTTAGAGATGCTCTAGTGGATTTGGATGCAGATTGGTATAAAGGCTCTAATGCAGAAGACAACATGGAGGATAGGGATGATAATTGTGAGCAAACGAGTCTGGAGAGAGCCCAAATGGTCGCGTCTAGAGATAGAGAAAAAAGAACTCCAGCGCTTGAGGGCACCATGGAAAGGAGCTCTTCTAGTAAAATTACTTGGCAGAATGGTGGGATATCAGGTGTTGTACCAACGGATGCAACATGTATTGAGATTGCAGGAGAAGTTTGA
>JINXUAN11715
ATGGCAGTTAACTATTTTCGAGAGTTATACTGTGCAAATGGTGAAGAAAGGGAGGAGTTTGAGGTACCAACACATGCAATTCTCTCTAAGCATGATAAACAAGCCCTAACTAAGCCTATTAACCAAGAAGTTAAGAGGGCAGTATTCTCCAAAGGGGCTTTTAAAGCCCCAAGGCCGGATGGGGTACAACCGCTCTTCTATCAACGTTTTTGGGATATTGTAGGTAATTCTGTGACAGAGACAGTGCAGAGAGCTATCATGGTAAGAAGATTACCAAGCGAAGTTAACAAGACTTTAATCGCGTTAATTCCCAAAGTTGAACATCCTGAGAATCTCGCCCAATTTCGCCCTATTAGTCTATGCAATGTGATTGTTTGGATCATCTCTGAAGTGTTGGTTGGAAGAATTCGCCCACTGCTATATAAACTAGTAAGCCCAACTCAATCAAGCTTTATTCCAGGGAGGCAAACTACCGATAATGTAATTATTGTTCAAGAGGTAATACATTCTATGCATAAGATGAAGAATAACAATGGAGTTATGGCAATTAAGATTGACCTTCAGAAGGCATATAATAGAATTGATTGGTGTTTCCTTCAAAAGGTCAACACTAGAATGGGATTTCCACATAATTGGGTCTCCCTAATCCCCCATGAAATTAAGTCAGTGGAATTAGTGGTACTATGGAATGGTGAAAAAACTGAGTCCTTTAAACCTAGTTGA
>JINXUAN11716
GTAAGAAGATTACCAAGCGAAGTTAACAAGACTTTAATCGCGTTAATTCCCAAAGTTGAACATCCTGAGAATCTCGCCCAATTTCGCCCTATTAGTCTATGCAATGTGATTGTTTGGATCATCTCTGAAGTGTTGGTTGGAAGAATTCGCCCACTGCTATATAAACTAGTAAGCCCAACTCAATCAAGCTTTATTCCAGGGAGGCAAACTACCGATAATGTAATTATTGTTCAAGAGGTAATACATTCTATGCATAAGATGAAGAATAACAATGGAGTTATGGCAATTAAGATTGACCTTCAGAAGGCATATAATAGAATTGATTGGTGTTTCCTTCAAAAGGTCAACACTAGAATGGGATTTCCACATAATTGGGTCTCCCTAATCCCCCATGAAATTAAGTCAGTGGAATTAGTGGTACTATGGAATGGTGAAAAAACTGAGTCCTTTAAACCTAGTCGAGGACTAAGGCAAGGGGACCGTTATCACCTTACTTGTTTGTGTTTTGTATGGAAGTTCTGA
>JINXUAN11717
ATGCAAATGAAAACAAAACATCGATGTGAATCAAAATCAATCCCGATAAGGGTATACAGCTCGATAATTGCAAATGGAAAAGTGCCCGATTTGGTAGAATCTTACAAGTCCATCCACTATAATTCGGACACGCATGAATGGATTTTTTCGAAAAGCCAAGTTAATTATGACAACATGATACAGACGCAAGCAGAACACCTCTCGCAGACTGGTGCAATCCCCTTCACCCCAGGGGAGTTGTCGGTCAAGGTGCTTAAGCCAAGGTCCGGTTATGTGAAAGGACTCGACATGAGGCCTTCTTCTTCAATGAATACAACTGTTGCACCTGTTGAAAATAATGACTATGTTCAACCCCTTGAGATGCAAATACCATAG
>JINXUAN11718
CCCAAACTCTCTAGCACCCAATTTCTGGGAGTAGCAGAGGAACAGTACATACTACAACACGTGTCCATAGAGACATTCCCAGTGATTCATCAATGGCTGAAACGTGAAGAAGTGAGTTTGTTCTTAAATCGGTGCATACAAAGTGGAAACCCAGAAGCATTGTACAGACAAGGAATGGTTGAATATTTCAGCCACATGAGAATGGAATCAGGACTAGAGCATTTGAAGAGAGCAGCAGAGAAAGGACACGTGGAGGCCTCATACGTGTATGGTATGATCCTCCTCTCTAGGGGTGGGCAATCAACCAAACAAGGCCTAAAGCTTCTAAATGCCATGAACAATACTTGTTCAAATTCAAAGAGCTTGAGAATCCAAGAGTGCAGAGAAAGAATCAAAGCCATTATTCACACAATGTGGATCAACAATCATATGGTCAGCCAACAAACAAATTTCTGTTGCCATGGAAAAACTCGAAGCACCAGAGTGAGAGAGACATGGAGAGGCCGCGAAGAAGAGGATGACAACACGAGCTGTGAAGCTTGTAAATGGGATAGAGAAGTCAACTTGTTCTGTAACATGTTACTAGGTAGGAGTGTTTAG
>JINXUAN11719
GTACCTGGTCCGGTGTACTGGCCAACTTTCGTTGTGGCGGTTGCTGCTTCCGTTATTGCCAGCCAAGCCTTGATATCTGGATCATTTGCAATAATCTCCCAATCCCTAAGTCTAGGTTGTTTCCCAAGGGTTAAAGTCGTCCATACATCTGCTAAGTACGAGGGTCAAGTGTACATACCCGAGATCAACTACATGCTTATGATTGCTTGTGTTATTGTCACTCTTGGCTTCAAGACCACTGTGAAGATTGGAAATGCATATGGAATTGCCGTGGTTGCAGTAATGGTCATCACTACTTAT
>JINXUAN11720
ATGAATCCATTGTGCTGCATTGCTCCGGTTTCGATCGATCGCGATCGGAACAATTCGGACGTAGTGAAGCCACAGACTCAGCAGTGTCAGTTAGGGTCAGAGAGTTCTGTGAAGAATGTGAATTTTGGTTCCAAACCGAGCTTTTCAACACAAGCATCGTCAGTTGTTACTGATTTAGATGGATTGAGTGTTGCTGTGGATCACGAAGTTGATGATATTGTGATTGAACCGAGAGATTCGAAGGTTCTTTACGGCAATGGAGGTGTCAGTAGGAGTGTGGCTGGGATTTTGTATAAGTGGGTGAACTATGGGAAAGGTTGGAGATCGAGGTGGTTTGTGCTTGAAGATGGAGTGCTTTCGTATTATAAGATTCATGGGCCAGATAAGATTGTGATGAGTCCTTCGAGAGAGAAGGGCGTGAATGTGATCGGTGAGGAGTCTTTGAGGTATATGAAGAAAGCTAATTGGAGCAGTAATCGACTTGGTGCTGCTGCGAAGCAGTGGAAACCGTCTGGGGAGATACATTTGAAGGTTTCTTCAATTCGGGCTAGCAAGTCAGATGACAAAAGGCTGTCCATATTCACGGGGACAAAAACTCTTCATCTGCGTTGTCTATCTAGAGAGGATAGAGCTGCATGGATTGAGGCTTTGCTAGCTGCCAAAGATCAGTTCCCCAGAGTTTTGACAAACAATGATTTATTACCTTCTGAAGACATTGTAGTTTCAACTGAGAAGCTGCGATTACGATTATCACAAGAAGGCATTGGTGAAGGGGTCATAAAAGACTGTGAGTCTATTATGCTGTGCGAACTATCTGAGCTGCAAAATCAGTTGAAAGCTCTTCAACATAAACACATTGTGCTGCTGGACAGATTAAGACAGTTAGAGACAGAGAAAATTGAGTTGGAAACAACTGTAGTGGATGAGACAAAGGAACGCAAGTCATTTTGTGTAGACGGGAATAGAAGATACAGTGATTTCTATTCCATCATGTCAGAGGGCAGTCCAAGTGATTCTGATGCAGACAATGAAAGTCGAGATGGAGTATTTGTTGACACGGATGAAGAGGATGGAATATATTTTGATACAAATGAATTTTTATCTTCAGAATCTCTAAGAAGTGCTTCCTATCGGGGCAGAGAGAACATGGGTAATACTTGTAGTCCATTGATATATGATAAAGAGTCATTGTATTCTGATTGTTCACAAGACGTTAGTATGGAGATAAAGCCAATTGAATATCCATACATTAAAAGAAGGGATAGTTTGCCTGAACCAAAGGAGAGAGACAAGCCAGTTGGGTTATGGTCAATAATCAAAGACAATATCGGAAAGGATCTGTCTGGTGTTTGCCTCCCTGTTTACTTTAATGAGCCACTATCTTCGTTGCAGAAATGCTTTGAAGATTTGGAGTACTCATACTTGGTTGACCGGGCATTGGAATGGGGAAAGCAGGGGAATGATTTGATGAGAATTCTAAACATTGCAGCTTTTGCTGTGTCTGGTTATGCATCAACAGAAGGTCGCCAGTGCAAACCCTTCAATCCTCTCCTAGGGGAAACTTATGAGGCTGACTATCCAGATAAGGGTTTACGTTTCTTCTCTGAGAAGGTGAGTCACCATCCAATGGTTGTTGCTTGTCACTGTGAGGGTAGAGGCTGGAAATTCTGGGCAGATTCTAATCTCAAAGGCAAGTTTTGGGGACGTTCTATTCAGCTTGATCCTGTGGGGGTCCTGACCCTGCAGTTTGAAGATGGCGAAACATTTCAGTGGAGCAAGGTTACTACTTCTATATACAATATCATTCTTGGAAAAATATACTGTGACCACTATGGCACCATGCGCATCAAGGGCAGTGGCAACTACTCTTGCAAGCTCAAATTTAAGGAGCAGTCTATCATAGACCGAAACCCGCATCAGGTTCATGGCTTTGTGCATGATAATAGAACTGGGGAGAAGGTAGCAATGTTGGTGGGAAAGTGGGATGAGGCAATGTACTATGTGTTAGGTGATCCGACTACAAAGCCAAAGGGTTATGATCCGATGATTGAGGCTGTGTTACTGTGGGAAAGAGACAAGTCTGTTACCAAGACAAGATACAACCTTACACCCTTTGCGATATCCTTAAATGAGTTGACACCTGGCTTACTGGAGAAGCTGCCACCAACCGACTCAAGGCTGAGGCCAGATCAACGCCATTTAGAGAATGGGGAATATGAATTGGCAAATGCAGAGAAGCTCAGACTTGAACAATTACAGAGACAGGCGAGGAAGTTGCAGGAAAGAGGGTGGCAACCAAGATGGTTCTGTAGGGACAAAGAGGATGGTTGTTACCACTACGTTGGTGGATACTGGGAAGCTAGAGAGAGAGGGAACTGGGAAGGTTTTTCTGATATATTTGGCCAGAATACCACCGACTCACCTCCTTGTGTCGTAGAAGAGTAA
>JINXUAN11721
ATGTCAAGGCTTTTCTTTTCAATGACCAAGTTTCAAGAGAATTTACATATTAGACAATGTTCTTCAACATACATTATCATGGATAAGAGGACTGTCCAGTTTGGAGCTTTATTAGAGAGCAGTATGACCCTTGACTTCCTACAGCAAGTAGATCAGAATGTGATCCTTGCTCCGCAACTTTCCCATTCTTTATCACAGCTATCGAATCAGACTTCTGTATTGTGGATAACCGATGAGCCACAATTACACAAGTCCGACCAACCATCATCTTCTCCAACGCTTTTTGGACAAGATGTTCTGACGCACTATCGAGTGCACTGGTTGCTTCATCCAAGAGGAGGATTGATGGGTTCTTTAGTATTGCTCGAG
>JINXUAN11722
GAATGGAAGAGACACCATGACATTACTCGTGCCTATCTTGAGAAAGCAGCAAGTAAAATGAAGAAATGGGCTGATGAAAAGAGGAGACCACTTGAGTTTAAAGCTGGGGATCAAGTTCTTGTCAAACTCAACCCTGAGCAATGCAAGTTCATGAGGGGAAGAGACAGAAGGCTAGTGCGCAAGTATGAGGGACCGGTAAGCATTCTGAAGAGAATTGGCAAGTGTGCTTACAAGATAGATTCTCCATCTTCGTTGAAAGTGCATCCGGTTTTCCATGTGAGTCATTTGAAGCCTTACTATCCAGACAAGGAAGATCCAACCCGAAATGAGCAGAAACGCCAAACCATCACAGCCAAAGCAGGGAAAAGGTCTATTGAATCTATCTTGGCCGATCGGGTGAAAATGGTTTCCAAGAAGCAACAAAGGCAATACTTGGTGAAATGGAAAGGCCTTGGAGATGAAGAA
>JINXUAN11723
GCACGACAAGCACGGTGGCAAGAGAAGTTGGCAGAGTTTGATTTTGCCTTAGAATACAAGGCCGGTGCCACCAACCATGTTGCTGATGCACTAAGTAGGAAGGCGGAGCTTGCCGTGTGCCATCATGTATGTTCCTTAACTTCCATTTCAACCAGCCTCAAGGAGAAGATCAAGTCTCATCTAGACAAGGATGCTATGGCAGAGAATCTTATAAACCTTGTCAAAATGGGCAAGACTCGTCAGTTTTGGGTGCAAGATGGACTTCTTATGACAACAGGCAACCGTATATTTGTACCCAGGGCTGGTGACTTGAGGAAAACACTTCTTAGGGAGTGTCATGATACACTTTGGGCAGGACATCCGGGGTGGGAGCGAACTTTGGCCTTGGTGAAACAAGGATATTATTGGCCCCAA
>JINXUAN11724
CTTTTGATTGGGCCGGTGGTGTTATTGATCGCAAGTCCACGTCTCTGTCTGTTTCTTAACGATTCCTTGATCTCTTGGAAAAACAAGAAACAAACTGTTGTTGCTTGCTCTACTGTCAAAAGTGAGTGCCGTGCTGTGGTTCATACTACTGCTGAGATTGTTTTGCTTCATTGTCTCTTATCTGATTTGGGTGTCCCTCAATCTTCTCCGACCTCCCTCTATTGTGACAACCGCAGTGCTATTCAAATTGCCACAATACTGTCTTCCATGAACAGACGAAACACATTGAGATTGATTGTCACTTTGTCAGCCGACATCTGCAGTCTGGCTCTCTCTCGTTTCCTTTTGTCTCTTCGGCTTTGCAACTTGCGGACTTTTTCACCAAGACTCACGCTACCGCTCGGTTTCAGTTTCTTCTTAGCAAACTCTTAG
>JINXUAN11725
CGACTCTTGGTGTCTCTCACGTTTCACACAACACCACCGGGAGCAGTCCGTCATTCTTCGCTTTCAATTCTTCTTCTTCTTCTTCTCTCTCTCTCTCTCTCTCTCTCCTCCATTTCCGAAAGTCCCAAGCGTTCAAGCTTGGATTTCATCTCCTTTTACTTAAAATCTCACCCTAGTTCCATATACCAAAATGTAAAGCACGAAGAGAGCTTTCTAGTAATCTTAGCGGATCGTATTTTTGTAGCACTCTGTACTTCCTGTTATAATGGAATTATATTTGACTATTTGATTACCTTTATTGAAAACATTCTTAGTCAAAATTTGAGTCTTGGTTGA
>JINXUAN11726
AAAATAAAATATAAAAAAAAAATCAGCTTGACACATAGAATGATAGAAACTACAACTTTTGATATTTGCATATCTTGTTTGTCTTATTGTGGTCAATTATGTATGTCCATGTCCAGTGTATTAAACAGGTTCTCAATTTTTTTCCCCTCTTATCTTATCATGCAGGCACTCAAGGGTCACATTTTGGAAAGGATGGGTAAATCTGATGAAGCATTGTCTGTTTGCCTAAATGCCAAAGAGCTATTGTATAAGAATGACTCCATTGATGATCTCACTCTCAGCACGCTGCAGATTGTATTCCAACGACTTGATCAATTGGACATGGCTACTAGTTGTTACGAGTATGCCTGTGGCAAGATTCCAAACAATTTGGAATTAATGATGGGCCTTTTCAACTGTTATGTTCGTGAGTACTCATTTGTGAAGCAGCAACAGATAGCTATTAAAATGTACAAGATTGTTGGCGAGGAAAGGTTCTTGCTTTGGGCAGTTTGTAGCATTCAGTTACAGGCTAAAACCATTGGAAAGCTTACTTCCGGTGGTTCAATTTGGAGACAAGAATAA
>JINXUAN11727
TCTCGTCAGTTCAAAAACGCTCTCAAGCTCTCCGCTTCTCTTCTCTCGAAATACCCCAACTCTCCCTACGCTCTCGCACTCAAGGGTCACATTTTGGAAAGGATGGGTAAATCTGATGAAGCATTGTCTGTTTGCCTAAATGCCAAAGAGCTATTGTATAAGAATGACTCCATTGATGATCTCACTCTCAGCACGCTGCAGATTGTATTCCAACGACTTGATCAATTGGACATGGCTACTAGTTGTTACGAGTATGCCTGTGGCAAGATTCCAAACAATTTGGAATTAATGATGGGCCTTTTCAACTGTTATGTTCGTGAGTACTCATTTGTGAAGCAGCAACAGATAGCTATTAAAATGTACAAGATTGTTGGCGAGGAAAGGTTCTTGCTTTGGGCAGTTTGTAGCATTCAGTTACAGGCTAAAACCATTGGAAAGCTTACTTCCGGTGGTTCAATTTGGAGACAAGAATAA
>JINXUAN11728
CGATGTCTCACGTTTCACACAACACCATTGGCAGCAGTCCTTCATTCTTCGCTTCCAATTCTTCTCTCTCTCTCTCTCTCTCACGTTAGATCAACTGATCGTTTGCATTGCTCTGCTCGGAAATTTTCTGATGAATTTCGATCAGATTTCACTTTGAATTTTAGGTTACGCCAAAAAGTTGAAATCCTCGAAAAATATGGACCTGAAGCCTTGAGAAAAATCTGCAACTCTGTACACCTTTCATGTTGGAACATTGAACTCTCTGAATTTTTTTTTATGCTTCCTGCCTGGATTTGCTTCTGCCTATCACTCAAGTCTTTTGGTCATCATTCACTCAGGTCAATAGCATGTTATGTTGTACCTCTAATACCTTGCCTTACTTAG
>JINXUAN11729
ATGGTGTATCAAGAGTATTCTTTCACCTATCATTTCTCATTTTGCTTTCCTGCTATTGTTTTTGGGAACCACATGAGGGTGGGAGTTGGGGAAAAATATTACAAACAAACGGAGGTGCAAGTGTGTGCGTCTCTGGTGGAGTGCAAATGCACCCCTCCATTGTTATATGTTTTTAATCCTCTGGCAGTTGCCTCTAAGAACATGTCATTTGTTTTCTTCACTTTGATGGCCCTTGTCGCCTTCTTTAACAAGCCCTTGGGCTTCCTTTGCCCCACATTCAAGTTAAGTTTATTACATCATGGTTTTGTCTGA
>JINXUAN11730
ATGGGGATGATTGGTTCTCTGCCCCCTCCTCATGACAGGAAATTCTCTATTTATTGTCTTTTGGCACTAAACCGCAACAATCCAAACAGCCTGTTAGTATCAACTATGGAGAGAGATCCATGTGATGGAAAGGAAGCATCTCCTGCAGAGACTTCTTGGTCTCCTGAGATTCCAAACCACTGGATTGAGGCTCAAGATTCACTGAAGAGAAGACTAGTCACAGAAGATGATTTCACATGGAAATTACCCACAGACACAAATACAGCCACAGCCAGTGCATTAGGAGGAGGAGAAGTCTGTGGAGTGTTGAAGTATGTGGGTGGGGTGGATATTAGCTTCTCAAAGGATGATCCATCCATTGCTTGTGGTGCACTTGTTGTTTTGGATCTCCTCACTCTCGAAGTTGTCTATGATGATTTCTCTGTTGTCAGGCTCCATATCCCTTATGTTCCTGGGTTTCTTGCCTTCAGAGAGGCTCCAATCCTTCTAGAGCTTTTGAAGAAAATGAAGAATTGTGCTCATCCTTTCTATCCCCAGTTGTTGATGGTTGATGGCAATGGATTACTTCATCCTCGAGGCTTTGGTTTGGCTTGTCATCTAGGTGTTCTGGCTAATCTTCCTACTATTGGGATAGGAAAGAATTTGCATCATGTGGATGGTCTTTCCCAATCTAGAGTGAGACAACTCCTTGAAGCGAAAGGAAACTTACCTGAAGATATTATCACTTTAAGTGGTGACTCTGGGAGT
>JINXUAN11731
CGATGTCTCACGTTTCACACAACACCATTGGCAGCAGTCCTTCATTCTTCGCTTCCAATTCTTCTCTCTCTCTCTCTCTCTCACGTTAGATCAACTGATCGTTTGCATTGCTCTGCTCGGAAATTTTCTGATGAATTTCGATCAGATTTCACTTTGAATTTTAGGTTACGCCAAAAAGTTGAAATCCTCGAAAAATATGGACCTGAAGCCTTGAGAAAAATCTGCAACTCTGTACACCTTTCATGTTGGAACATTGAACTCTCTGAATTTTGTAAATTATTAATCCTTTCTTTTCTACAAACATATTGTTATAAAGTTAAACAAATTTGGAATCCTATACCGGATTCAAATGTGTATTTCGCAGGGAGTTTTTAA
>JINXUAN11732
ATGGGGATGATTGGTTCTCTGCCCCCTCCTCATGACAGGAAATTCTCTATTTATTGTCTTTTGGCACTAAACCGCAACAATCCAAACAGCCTGTTAGTATCAACTATGGAGAGAGATCCATGTGATGGAAAGGAAGCATCTCCTGCAGAGACTTCTTGGTCTCCTGAGATTCCAAACCACTGGATTGAGGCTCAAGATTCACTGAAGAGAAGACTAGTCACAGAAGATGATTTCACATGGAAATTACCCACAGACACAAATACAGCCACAGCCAGTGCATTAGGAGGAGGAGAAGTCTGTGGAGTGTTGAAGTATGTGGGTGGGGTGGATATTAGCTTCTCAAAGGATGATCCATCCATTGCTTGTGGTGCACTTGTTGTTTTGGATCTCCTCACTCTCGAAGTTGTCTATGATGATTTCTCTGTTGTCAGGCTCCATATCCCTTATGTTCCTGGGTTTCTTGCCTTCAGAGAGTTGTTGATGGTTGATGGCAATGGATTACTTCATCCTCGAGGCAAGTGGTCCCCTCATAGGCATAGATATTTCCTGGAACTTTTTTTTGAAATATTTGCCTATTGCATATCATTATTGCACAAGGTTTTCCATTACTATTCATTTTTCTTCTAA
>JINXUAN11733
ATGGGGATGATTGGTTCTCTGCCCCCTCCTCATGACAGGAAATTCTCTATTTATTGTCTTTTGGCACTAAACCGCAACAATCCAAACAGCCTGTTAGTATCAACTATGGAGAGAGATCCATGTGATGGAAAGGAAGCATCTCCTGCAGAGACTTCTTGGTCTCCTGAGATTCCAAACCACTGGATTGAGGCTCAAGATTCACTGAAGAGAAGACTAGTCACAGAAGATGATTTCACATGGAAATTACCCACAGACACAAATACAGCCACAGCCAGTGCATTAGGAGGAGGAGAAGTCTGTGGAGTGTTGAAGTATGTGGGTGGGGTGGATATTAGCTTCTCAAAGGATGATCCATCCATTGCTTGTGGTGCACTTGTTGTTTTGGATCTCCTCACTCTCGAAGTTGTCTATGATGATTTCTCTGTTGTCAGGCTCCATATCCCTTATGTTCCTGGGTTTCTTGCCTTCAGAGAGTTGTTGATGGTTGATGGCAATGGATTACTTCATCCTCGAGGCTTTGGTTTGGCTTGTCATCTAGGTGTTCTGGCTAATCTTCCTACTATTGGGATAGGAAAGAATTTGCATCATGTGGATGGTCTTTCCCAATCTAGAGTGAGACAACTCCTTGAAGCGAAAGGAAACTTACCTGAAGATATTATCACTTTAAGTGGTGACTCTGGGAGT
>JINXUAN11734
GATAATAGAAAGAAAGGAGGGAGTACTTCCTCAATAAAAGCAAATCTCATTGAACATGGCAAATCTTCTGGAATAAGAAAGAAGCCCTCTAAGTTGGGGCCTAGAGGTGGTGTTGCAAAGAAGCCGGCTTACAAGCCACCGGAACCAAGTAATCGGTTCTTTGGGAAGTGCTATAACTGTGGTAGCAATGGGCATCGGGCTAGCGACTGCCACAAGCAGAAGAAGTCATACAAGACTAAACCTCGTGCTCATATGGCAGATTTACAAGAGCACTCCCATGAGGAGGATGATATGCACTTGTCTGCCGTTGTCTCTGAGGTGAATCTGGTAGGTTCAAACCCAAGAGAATGGTGGATTGATACTGGGGCTACACGCCACATCTGCTCCGAGAAAAAGCTGTTTACAACTTTCGAACCGGTTACAAACGGTGAGAAGTTGTTTATGGGAAACTCTATTACCTCGATTGTTGAGGGGAAAGGAAAGGTGGTCCTGAAGTTGACGTCAGGAAAGGAGCTG
>JINXUAN11735
ATTAAGGCTTTAAGAAGTGATCGTGGTGGTGAGTATGAATCACCGTTTATTGAGATTTGTGCTCAATCCGGGATTATCCACCAAACCACGGCGCCTTATTCTCCTCAATCAAATGGAGTTGCTGAACGGAAGAATAGGACTCTAAAGAAAATGATGAATGCAATGTTGATAAGTTCTGGATTGCCACAGAACATGTGGGGGGAAGCAATTCTCTCTGCAAATTACATTCTGAATAAAGTACCCTGGAAGAAGGTGGACAAGACGCCATATGAGTTATGGAAAGGCGTTAAGCCTTCGTATAAATTCTTACGAATGTGGGGGTGTCTTGCAAAAGTGGCAATTCCTACACCCAAACGGGTTAGGATAGGCCCGAAATTCGTGGATTGTATATTCATTGGTTATGCACATAATAGTAGTGCATATTGGTTTCTTGTACATAAGTCTGAAATTCCAGACATACACAGGAATACCATTATGGAGTCAAGGAATGCATGTTTCTTTGAAGACATTTTTCTTTGCCGAACCCATGAAAGGGTTCCAAGGTCTTTGGAGAAATTTGATGAGCTTGCTAGTGAGGATGATCATATTGATGATTCA
>JINXUAN11736
AGCCTGTTCCAGTATTCTACACAGACCTTACAACAAGGAGGACGATTGGCAGTGGTAGAGCAGAGAATGGTCTCTACATCTTGGATCAGGCAGATCACATGGCTTATCATACCATCCAGTCTCCAACCACCAAGACGGCATTTGGCTTTGGCATCGGTGTCTGAGACATCCATCTTTTTATTACTTAAGCATTTGTTTCCTTCGTCTTTTAAGAACAATAATGTTTCTGAGTTTAATTGTGAGTCATGTCAACTTGGCAAACAATATCGAGCTTCTTTTGCTCCAAATATTAATAAAAGTTTCGTTCCTTTT
>JINXUAN11737
ATGAAGGTTGTGGGATTGGTCAGCGGGGGCAAGGACAGCTGCTATGCCATGATGAAATGCATTGAATATGGCCACGAGATTGTTGCATTGGCGAATTTGTTACCCATCGATGATTCCGTGGATGAGCTTGATAGCTACATGTACCAAACGGTTGGGCACCAGATAGTCGTCAGCTATGCAAGATGCATGGGAGTGCCATTATTCCGAAGGCGAATACAAGGATCCACAAGGCATCATAACCTGAGCTACACTATGACTGCTGGTGATGAAGTTGAAGATTTGTTCATCTTGTTAAACGAAGTAAAACGACAAATACCCTCGATCACAGCAGTATCTTCTGGCGCGATTGCATCTGATTATCAAAGATTACGGGTGGAAAGTGTATGTTCGAGGTTAGGGCTCATTTCTCTGGCATATTTATGGAAGCAAGATCAGTCATTTCTCCTTCAAGAAATGATAAGAAAAGGAATTGTGGCCATCATTGTAAAGGTTGCGGCCATTGGGTTGGACCCTAGAAAACACTTGGGCAAAGAAATAGCGCACTTGGAGTCCTTCTTGCACAAGTTACAAGAATTGTACGGAATAAATGTATGTGGCGAAGGTGGAGAATATGAAACATTAACGCTTAATTGTCCCCTCTTTAAAAATGCTCAAATTGTGCTAGATGAATTCAACATTGTATTGCACTCCTCAGATTCCATCGCTCCTGTTGGGATCCTTCATACCATGGCATTCCATTTGGAAAGTAAGCTGGGGACTGAATCTTTATGTGATAGTGGTGGAAGCAATGGCATATTTCTTGAGAAGATGGATGCAGTATGCGAAGTGCTGGGGGACTGCCTACAAAGATGTGAGGTGGAGTGCCAATCTGTTGATGACTTGGCTAAAGTTACTGAGCACAAACTTCACATTTCAAAAACAAAAAAGGATAATATATTTTCCATATCTTGCTGGTTGCAAGATGCATGCAAAACTTCATCAGATTTGCAAGAGGATTTGAGGGTTGTTCTAATGAAGATTGAATTACAACTTTCAGAATATAGATTCTCTTGGGAGAACGTTATCTATATTCATTTATATATAGCTGATATGAGTGAGTTTGCAGTGGCAAATGAAACATATGTGAGATTTATTACACAGGAGAAGTGCCAGTTTGGGGTTCCATCCCGCAGTACAATTGAACTTCCCCTATTGCAAGTTGGTTTAGGGAGGGCATATATTGAAGTCCTGGTGGCAAATGATCAAAGCAAAAGAGTTTTGCATGTACAAAGTATCTCCTGCTGGGCTCCTAGTTGCATCGGACCGTATAGCCAGGCAACTTTGCACCGGGAGGTACTTCACATGGCTGGGCAGTTGGGGCTTGACCCTCCAACAATGTTGCTCTGTAGTGGAGGTCCTACTGCTGAGCTTGAACTAGCACTACAAAACAGTGAAGCTGTGGCAAAATGCTTTCACTGTTCAATATCTACCTCTGCCATTCTCTTCACCATTTACTGTTCGGCATATATTCCTTCTTCAGACAGAATCACTATTCAGGACAAGCTGGACACATTCCTGAAACAAATGAAGTTACTAAATTTATGTGGTGAAAACAAGACTGAAGTGATTGATTCTATTGTTTTATATGTCCTTGTGCCTGATTTGCCAAAGAGAGCTTCTGTAGAAGTAAAGCCTGTGCTTTATGCAGCGGATGATACTGAAACCGAGACTGATTTTGTTACCCAAGATCTATCTATTGAAACAGCACAAAGTTATTGGGGTTTTGGTCATGAAGACTGGCATGATTCTTGCTTCCAGAAATGTATTATTCATGGAAAAATATGTGCAGCCGTCCTATCTATTACGGATGAACTTGCTGCGAAAATCTGTTCTGAGTGTGCAGGTGAAAATCAGGAAGTTTGTCCAATTTACCGCACAGAGAGACAAATGGACAGATTAGCAAGGTTTTGCATTTTTCTTATTGATGGATTCCTTTCAGAGAACCACTTCTCTTGGAATGATGTAACGAATTTGAGGCTCTATTACCCAACAAGTCTACAAGTGTCTCATGAATCATTGTCGCTGATTTTCACGGCTGCATTCAATGAATTTGTTGAAATGTTTCAGAGAATTCAGATAAGTGAGGAGGAGGAACCAATTTTCAACCTTGTTCCTGTCTTAGGGGCTGGGAGGTCTGCAACATCTACTGATGACATAATTACATGCGAATTATTTGCCCGGAAGACATCTGCACCCCTGCTCTCTCCCCATTAG
>JINXUAN11738
ATGGAGAAGAAGTACGAGCAGTTCAAAGGGCAGTCGAGGCTCCCTAAATTCGCTGTCCCGAAACGTTACGATATCAACCTCAAACCGGACCTCGTCACCTGTAAGTTCGCCGGTGCCGTTGAAATCACCGTCGACGTCGTCACCGACACTAAGTTCATCGTCCTCAACGCCGTCGATTTCTCTGTTGACCGCAACTCCGTGCGCTTCACAGATCCCAGTGGCTCCAAGGTATCGGAGGTTTTGGGGGTTGAACTTTTCGAACAGGATGAGATCATGGTGGTGGAGTTTCCTCAGAATCTCCCGCTTGGACTTGGGGTTTTGTGCATTGCCTTTGAAGGAACCTTAAATGACAAAATGAAAGGCTTCTACAGAAGTACTTACGCGCATTGTGGGGAGAAGAAGAACATGGCAGTGACACAGTTTGAACCAGCTGATGCTAGGCGGTGCTTTCCATGTTGGGATGAACCTGCTTGCAAGGCTACATTCAAGATCACATTGGAAGTGCCATCTGAGCTCGTAGCTCTTTCCAATATGCCAGTTGTTGATGAAAATGTTGATGGAAAGATTAAGACAATTCACTATCAGGAATCGCCTGTCATGTCTACATATTTGGTGGCAGTTGTCATTGGTTTGTTCGATTATGTGGAAGATCATACATCTGATGGGATCAAAGTTAGGGTTTATAGCCAAGTTGGTAAGGCAAATCAAGGGAAATTCGCTTTAGATGTTGCTGTCAAGACACTTGGCCTTTACAAAAGTTACTTTGCTGTGCCATATTCACTTCCCAAATTGGATATGGTTGCGATCCCTGATTTTGCTGCTGGAGCCATGGAGAATTATGGTCTAGTTACATATCGTGAAACAGCTTTGCTCTATGATGATAAGCATTCTGCAGCTGCTAACAAGCAGAGGGTTGCAACTGTTGTGGCCCATGAACTTGCGCACCAGTGGTTTGGCAATCTTGTAACGATGGAATGGTGGACTCATCTTTGGCTGAATGAGGGATTTGCAACATGGGTGAGCTATTTAGCAACTGATAGCTTGTTTCCAGAATGGAAAATTTGGACACAATTTCTTGATGAAAGTGCTGAGGGCCTTCGGTTGGATGGGCTTGCAGAATCACATCCCATTGAGGTGGAGATAAATCATGCATGTGAGATTGATGAAATATTTGATGCAATTAGTTATAGGAAAGGTGCATCTGTTATCCGCATGCTGCAAAGCTATCTTGGTCCTGAGTGTTTTCAGAGGGCACTTGCTTCATATATTAAAAAATATGCTTGCTCAAATGCAAAGACAGAAGACTTGTGGACTGTCCTCGAAGAGGAATCTGGTGAACCCGTGAACAATCTGATGAATTCATGGACAAAGCAAAAGGGTTACCCCGTTGTCTCTGTCAAAGTCAAAGATCAAAACTTGGAGTTTGAGCAGTCGCAATTCTTGCTGAGTGGTTCCTGTGAGGATGGGCAATGGATTGTTCCAATAACGTTATGTTGTGGCTCATATGATACTTGCAAGAATTTTCTGTTGCAAGTGAAATCTGAAACTCTGGATGTAAAGGAATTCGTTGGTTCCAAAGATAACCTTGTGGAGACAAGAGCTTGGATAAAACTTAATGTGGACCAGGCAGGTTTCTATAGGGTGAAATATGATGAAGGGCTTGCAAGCAGACTTAGATATGCAATAGAGACCAAATGCTTATCTGCAACAGATAGATTTGGAATTTTGGATGATTCGTATGCCTTATGCATGGCATGCCAGCAGCCTTTGGCCTCCTTGCTTACCTTGATGGGTGCTTACAGGAAGGAACTTGAGTACACTGTTCTGTCTAACTTGATTAGCATAAGTTTCAAAATTGCAAGAATTGCAGCTGATGCCGCTCCTGAATTGCTGGAGTACATTAAACAATTTTTCATTAGCCTGTTCCAGTATTCTGCAGAAAAACTTGGTTGGGATCCTAAACAAGGTGAGAGCCACTTAGATGCCATGTTGAGAGGGGAGCTTTTGACTGCCCTGGCCCAGTTTGGACATGATGTTACACAAAATGAAGCAAGGAGGCGTTTTGATGCATTCTTAAATGATAAAAATACACCACTTCTCCCACCTGACATGAGAAAGGCAGCATATGTGGCGGTGATGCAAAATGTCAGCACATCAAATAGGTCGGGTTATGAATTACTTTTGAAGGTCTACAGAGAAACTGACCAGAGCCAGGAGAAAACACGAATTCTAGGTTCTTTAGCTTGTTGTTCAGATCCAGATATTGTGCTTGAAGTTCTCAACTTTTTGTTGTCTCCTGAGGTTCGCAGCCAAGATGCTGTTTATGGAATTCATGTTAATATAGAAGGGCGTGAAACTGCTTGGAGGTGGCTGAAGGACAATTGGGATCACATCTCAAAAACTTGGGGTTCTGGATTTTTAATCACACGCTTTGTCAGTGCCATTGTGTCACCGTTTTCTTCTTGCGAGAAAGCGTGTGAAGTGGAGGAGTTTTTTGCAAGCCGTGCTAAGCCTTCAATTTCAAGGACCCTGAAGCAGAGTGTTGAGCGGGTTCACATTAATGCAAAGTGGGTTCAGAGCATTCAGAATGAGAAACATCTAGCAGAGGTTGTACAAGAGTTAGCACACAGGAAACACTAG
>JINXUAN11739
ATCGCAATCTCTGTCCTCAATGGTGTATCATGTGCACGAGGAATGAGGAATCTTTGGATAATTTATTCTTGGTTTGTCCAGCATTTTCAATTGGTAGATATTTGTTGGCTGACTCTGACAACTTGTACAAGAAAGCGAAAGCGATGTGGAGAGTTGTTTTTTATCTCACTTTTACTGGTGATATGGTTGGAACGGAATGCTAGGATTTTTTACGATAAGTTTGAGACTTTAGAGTCATTATGGGATAGAATTTGTCATTTGGCATCTTTTTGGGTTTCCATTTCGTCTCCTTTTAAAGCAATCCGTTTCTTTTTCAGCAATCCGTTTCTTTTTCATTTTTTCAGATTGCAGAGTAGTGTGTGA
>JINXUAN11740
AAAAAAAAAAAAAAAAAAAAAAAAAAAAAAAAAAAAAAAAAAAAAAAAAAGAAAACCCACACAAACAAAAACAAAACTACCACACCCACAGTGGGATTTTTCTTCTCTACTCAGCCGCCGGTCTTTTCTTCTTGCCTCCGTCCTGGGTGGTCCTTGCCGGTGTTGCCTCCGTGCTTCCTAGACCACCAAGCAAGTTGCCTCCTCCCTGCTCCTCCACTACAGCATACGGTGGACCTCCAAATCGGAACATCACGGTGGCCTTACGCTTCAGCTCCTTGTTTTCTGCCTTTAGCACACTTATCTCTGCTCGCGCATCCTTATACATGCGTTGGAGCAGAGCCAGTTGGGCGTTTAACTGCTGCACCTCATTTGTCCTACTCTGCAGCCGGT
>JINXUAN11741
ATGAAACTTGATGAAAAAGAAGAATCAGGAGTGGAGTATCAAGACTTCAATCAGAGCTTTCTAAAAGCAGAAACAACTCCTTCAAAGCAATTCTCTAAAAGCAATACACACAAAGCATGTTACATAATTAAGCACAAAGGTTTGCAGAAGCCACCACTACCACCACTTCCTGACTTTATTTTTGGTTTGGTGGGCGGGGGTGATGCTTTTAATTGGACTTTAGTCAGCAGTCCAGCTCTGCCCCACAATTTCAGGTTTTTTTCCCCTGAACATATGAGCTGCTTCAGAATTTGCGGGGGAATTCGGGTTTGGATCACAAAGCAGTGA
>JINXUAN11742
TTAACAAGGAAAGGTGTAAAACTGGTTGATTGTTTGAAGACTTATATGCTTATGCAGCCAACTGAACTGAATGAAATTCAGATGGATCATTATGCCAAGACTCTACCTCTACCTCTACCATCATCGTCATCATCTCCAACTCCAAGAAGAAAGTGGCTTGTGTTGCTGCTGATGAGGCTTGCAATCTTGGACTTGGTTTTGTTCGCTACACTTGCAACATCCCAGGGTGATCAACAAGCCGCCAGCATGCCAGCAGCAGCAGGTTTGGTCTGTATCAGTGAGTGTGGAACTTGTCCTGTTATATGCTCACCGCCACCGCCACCACAAACACCAGAATCAAAGCCACCACCATCGCATCCGGTTCACCACTCACCACCACCAGAATCTTATTACTCACAGCCACCACCACCGCCATCTCCTCCACCACCATCTTATATTTCATGGGGCTACTCCAATCCCCCACCTCCTGCTTATAAGAACTTTCCTTCTGGTAAGGCGCCTCCCAATATGGGACAGGGCAATTACACCTATCCTTATTACTACTTCTATGCATCCAAAGCTACTTCTCTTTCTCTTCATTCTTCCTTTATCCTTATGGTATCACTGTCCTTTCTTATTATCATGTTGGATCTTCAAGTGCCAAACTGTATAGAAGTGAGTATAGCTGCCACATCATATATAGGACTCCACTGA
>JINXUAN11743
ATGTACTCTATAACTCTACTTGGTCAGAGGTTGTTGGTTCAAAGCATTTTTTGTTCTTCCGGCATTTCACGTTCCTTATGTAGCCGTACCTATTATGGGGACGGTGTTGATGATGGGTTTGGAATCATAGAGGGATCCTTAAATGAACCTTGGAGGAGTTCAGATATGGATTTTACTGATGAAAAACCTGGGTTTGATGAGTCACTTGGCTGCACAAGAGTGGAAAGCAGCCGTAAAAGCCATTCTTGGGAGAATTTCTCTGCAAGACACAGTTTTCTCGCAAATGTGAGAGTTGATGCTGAAAAGGTTCTTGAAATTCTTCAGCAAGATGGTCCTGGGTTTGATGCGAAAGCAGCTTTAGATGATTTGCAAATAAGGGTTTCAGGCCTACTTGTTAGGGAGGTTCTTTTAGGGATTTTGAAAACAATTAATTATGCAAATAAGAACCGTTGTGCAAAACTGGGGTACAAGTTTTTTATGTGGTCTGATCAACAAGAGAATTACAAGCACACAGTAAATTCGTACCATTTGATTATGAAGATTTTTGCAGAAGCTGAGGAATTTAAAGCAATGTGGAGGTTAGTCGATGAGATGATTGAGAATGGTTTCCCAACCACTGCACGTACCTTTAACATATTGTTATGTACTTGTGGAGAGGCGGGCTTAGCCAGGAAAGTTGTAGAGAGGTTCATCAAGTCGAAGACATTTAATTATAGGCCATTCAAGCATTCATTCAATGCAATTCTACATTCCCTTATTGTAGTAAACCAGTACAAGTTGATTGAGTGGGTATATCAACAGATGTTGATTGAAGGTCAGTCCCCTGATATTTTAACTTATAATATACTTATGTGTGCAAAATATAGGCTGGGGAAGCTAGATCAGTTTCATAGATTGTTAGATGAAATGGGTAGAAGTGGTTTTTCACCAGATTTCCATACATTTAACATCCTTCTCCATGTTCTTGGAAAAGGGGACAAACCGCTTGCGGCACTCAATCTTTTGAACCACATGAAGGAAGTAGGTTGCGATCCGAGTGTTCTTCACTTTACAACATTGATAGATGGGCTCAGCCGAGCAGGAAATTTGGATGCCTGCAAGTATTTTTTTGATGAGATGATCAAGCATGGGTGCATGCCTGATGTGGTCTGTTACACCGTTATGATCACAGGGTATATTGTGGCGGGGGAACTTGAGAAGGCTCAAGGGTTTTTTGATGAGATGATCATCAAGAGACAGATGCCAAATGTATTTACCTACAATTCCATGATCCGTGGGCTTTGTATGGCTGGAAAATTTGAGGAGGCATGTTTAATGCTTAAAGAAATGGAATCCAGAGGCTGTAATCCAAATTTTCTTGTGTATAGCACTCTAGTTAGTAATCTGCGTAATGCCGGAAAGCTTTCTGAAGCTCATGAAGTGATAAGACATATGGTAGAAAAGGGGCAGTACATCCATCTCATTTCAAAGTTCAAAGGATACAGGAGATGCTGA
>JINXUAN11744
CACTTGCAGAGAAAAGACTTAAGCCGCAACTCCATGTGCCTATTTCTGGAGAAGTTTCTGCATTTTCCTAGGGCCAATGACTGTCAACTCCTCCTTACCACCCCTCAATACATGTTTTCTTCCATTCAAGCAAAATTCCATGCTCAAGTTCTTGAAATCCCACTTGATTGGTCCCAATGTTGCCAACCACCAAATGTCGAAGACCATGTCACACCCTTTGAGTTGCAATACCCTTATATCAGCTTGAAAACTGGTGCCTTGCATTTCCCAATTGAAACCCCTGCATACAACTGTGCTTAA
>JINXUAN11745
ATGGTTAACAAGAGAGGCAATTATCCTCATTCCCGAAATTCGTTGGCTACTAAGCTCTTCCCAAGAAAACTAACTCTATACTCGATCACAGTTTACGCAATCCTTCTCTTTGCCTTTTCAATCTTCATATTTATCTTCTACGGTAAAGACATTTTCCAACATGAGCAGATGAAACCTCTATCTTCTGAAGGGTCTCAATCTCAACAGCTGCCAGATAGCAAACTTTGGGGTGCTCCTCATCATTACGGTTTACGGCCATGTGTCAAACCTACCGCTAAATATAAAGCCACTCAAGGATGGGATCGCTATATGACTGTGAGGAGTAATGGGGGACTGAATCAGATGCGTACTGGTATATCTGATATGGTGGCTGTGGCACGCATAATGAATGCAACCTTAGTAATTCCTCAACTGGATAAGCGCTCATTCTGGCAAGATTCAAGTACCTTTTCAGATGTATTTGATGAACTTCATTTCACCACAAGCTTACAAGGAGATGTGAGGATTGTGAAAGAGCTTCCTAAGGAATTAGAACATGTTCCTCGTGCAAGGAAGCATTTCACTTCTTGGTCTGGTATGAGCTACTATGAGGAGTTGACGCATTTATGGAAGGACTATCAGGTGGTTCATGTTGTAAAATCAGATTCCAGACTTGCAAATAATGATCTACCTGTTGATATCCAAAGGTTGAGATGTCGTGCTCTATATTATGCTCTCCGCTTCTCTCCTTCTATTGACAATCTTGGGAAGAAGCTGGTGGAGCGGCTGAGATCCCGTGGGGGAAGATACATTGCTCTTCATCTGAGATATGAGAAAGACATGTTATCTTTCACTGGCTGTACTCATGGTCTTACTGACGCGGAATCTGAAGAGCTAAGAATAATGAGGGAGAACACAAACCACTGGAAGATGAAGAAGATAAATTCAACAGAACAGAGGAAAGGAGGCTTTTGTCCATTAACCCCCGAAGAGGTGGGAATATTTCTTCAAGCTCTCGGTTACCCTCCATCAACATTGATTTATATTGCTGCTGGGGAAATTTATGGTGGTCACATTCACTTATTGGACCTCACATCTCGCTTCCCAAACGTTGTTTTCAAGGAAACGGTTGCATCCCAAGATGAGCTGAAAGCATTTTCCAATCATGCATCACAAACTGCAGCACTTGATTACATCATCTCTGTAGAGAGTGATGTATTCATTCCATCTTATTCAGGTAATATGGCAAGAGCTGTTGAGGGACACCGCAGATTCTTAGGCCACCGGAAGACCATCACTCCTGACAGGAAGGGTCTTGTTGAAGTATTTGATAAGATGGAAGCTGGACAGCTTGAAGAAGGAACATTGGTGTCTTATCTTGTGATGCAATTGCACAAGAACAGGTATTATTCAACATTCTGTAGAACTTTTTGTTTTGTAGTGAAAAAGGGAAACAATTTTGAAAAAGTAAAAGCGAGAAACATGTTTGATGAATACACAGGTTTTTGGATGTCTTATGAAAAGGAATTGTTAAATTGA
>JINXUAN11746
ATGTATATATATATATGTATTTACAGTACCTTTTCAGATGTATTTGATGAACTTCATTTCACCACAAGCTTACAAGGAGATGTGAGGATTGTGAAAGAGCTTCCTAAGGAATTAGAACATGTTCCTCGTGCAAGGAAGCATTTCACTTCTTGGTCTGGTATGAGCTACTATGAGGAGTTGACGCATTTATGGAAGGACTATCAGGTGGTTCATGTTGTAAAATCAGATTCCAGACTTGCAAATAATGATCTACCTGTTGATATCCAAAGGTTGAGATGTCGTGCTCTATATTATGCTCTCCGCTTCTCTCCTTCTATTGACAATCTTGGGAAGGTTAGAACTTTTGTCTCTCCAGCATTCATCTGCCAAATAAATTTGGAATCTAGTTCCAGTTACAATTGA
>JINXUAN11747
ATGACAGTGACGCCGCAGAAGCTGGTGGAGCGGCTGAGATCCCGTGGGGGAAGATACATTGCTCTTCATCTGAGATATGAGAAAGACATGTTATCTTTCACTGGCTGTACTCATGGTCTTACTGACGCGGAATCTGAAGAGCTAAGAATAATGAGGGAGAACACAAACCACTGGAAGATGAAGAAGATAAATTCAACAGAACAGAGGAAAGGAGGCTTTTGTCCATTAACCCCCGAAGAGGTGGGAATATTTCTTCAAGCTCTCGGTTACCCTCCATCAACATTGATTTATATTGCTGCTGGGGAAATTTATGGTGGTCACATTCACTTATTGGACCTCACATCTCGCTTCCCAAACGTTGTTTTCAAGGAAACGGTTGCATCCCAAGATGAGCTGAAAGCATTTTCCAATCATGCATCACAAACTGCAGCACTTGATTACATCATCTCTGTAGAGAGTGATGTATTCATTCCATCTTATTCAGGTAATATGGCAAGAGCTGTTGAGGGACACCGCAGATTCTTAGGCCACCGGAAGACCATCACTCCTGACAGGAAGGGTCTTGTTGAAGTATTTGATAAGATGGAAGCTGGACAGCTTGAAGAAGGAACATTGGTGTCTTATCTTGTGATGCAATTGCACAAGAACAGGCAAGGAGCACCAAGGAAAAGAGAAGGTCCCCTTCAAGGATTCAAAGGCCGAGCACGGTTCAGGACTGAAGAATCTTTTTACCAAAATCCATACCCGGAATGTATATGTCATTCAAAAAGCACATTATGA
>JINXUAN11748
CAAGCACAGGATCATCTGGATGATGAAGATGTTTCAGTTGCTCGATTAGAATCATTTGAAATGCCCATGAGTGATGATTCTTCAGAGAAGAAACTGTCATGGCTACGTTCTCAAATTATCGGAGGCGATCTAGAATTTGAGTCTCCCTTCGGGAAGCGTAGGCTCACTTATGCGGATCACACAGCCTCAGGCCGGTGCCTTCACTACATAGAAAATTATATCATCAACAATGTTCTTCCCTTTTACGGTAATAGTCACAGCAGTGACAGTTACGTGGGCGAACGGACAACGAAAATGGTGCTTGAAGCAAGTCAATATGTGAAGAGATGCCTGGGCGGCAGAGAAGATGATGCACTAATATTTTGTGGATGGGGA
>JINXUAN11749
CCAAAAAAGAAAAAAGATATCGCTCTTCCGCTTTTAGAAGAAGCAAAGAAGATAAACATTTGTGTCGTGTACTCTTTCAGTCGATCAAAACAAAACGCTATGGCGTTGCTCTCCTCAACGTTTCTGGTGGACCCAATCAACTGTTTTCCAAACCCTAAACATAGTTTTGGAAGCCATTGCCCAAAGGAGCTGTTTGTTCGACATCGGAATCGGAATCGGAATCGCAGGTTGTCATTGACAGTTTCCGGAAAATATGAGGACCAGAATCTGAATGAGTCGCAGCCGGCGGAGTCGCTCCGGCAGTTCACCGCCTCTGCCATTCTCCTTCTCGGCCTTGGCATACGTGTCTGCGCTGCTGCTGCCTCTACCCAGACTCCGGCCATCGCTGTTGCAGATCGTCCAACAGTCATTGAAGACCACATAATTCAAGGCAATGATGATGTGGAAAAATCTAGAACCATGGAGAACATTGAAGACAAGGAATTGAACAAAGCATTTGAGAAGTGGAAGTCTAAAACATATGCTTTGACAGTGCCCTTGAGAATTGTTGCTTTGCGTGGCTCGATACCTCCTTCATGGGTCAAGGACTTCATGCAATCTCAAGGAAGGAGAGCGATACTATGTTCAGAGACATGTGGAAGTCTCGACGACATATTTTCTGATATTTCTTCATCTTTAACCAAAGGAAAGTTTGATCGTAAATCTGCTTTGGCAGCTGATATTGTTACCGTTGGTGATTCTTGGCTCAATTTTGCCATTAAAAAGGGTCTAATTGAGCCCCTACAAGGGGTGGAAGACCAAGATTGGTTTAAAGGCTTAAGCGACAAATGGAAGGTGTATTTATGCAGGAACAGTGAGGGAAACTTAGATCCTGAAGGGAAAATATGGGCTGCTCCATATAGATGGGGAAGCATGGTGATAGCTTACAAGAAAACCAAATTTCAGAAGCATAATTTGGCTCCTATAGAGGACTGGGCTGATCTATGGCGGCCTGAACTTGCTGGGAAAATTTCAATGGTTGATTCTCCTAGAGAGGTTGTTGGTGCAGTGTTGAAGTGTATCGGGGCAGCATACAATACAAACAACATTGACGCTCAGGTTGTTGGAGGGAGAAATGTTGTGCAGCAGAAGCTTGCACAGCTCAAAAAACAGGTTCGACTATTCGACAGTGTGCACTATCTGAAAGCATTTGGAGTGGGAGATGTATGGGTGGCAGTTGGATGGAGTAGTGATGTTCTTCCTGCTGCCAAACGCATGTCAAATGTCTCAGTAATTGTTCCAAAATCTGGAGCTAGTTTGTGGGCAGATCTGTGGGCAATTCCAGCTGCTTCAAGATCAACTACAAATCAAAATAAAATTGGGGGACGAGTAAGGGGGCCATCTCCGCTAGTGGAACAATGGATAGAGTTCTGTTTGCAGGCTGGTAGGGCAGTGCCTTTCCAACAGGAGGTAATCCCAGGTGCATCTCCCTCTGCCCTTGAGAGTGACCGTGCCCGTGCCCGTGTTGAAGAGGAAGAGTCTAAAGAGCTTACAACAGCCAAGAAGGGCAAGCCAAAGCTAGACACAAATCTCATTGATGGAGTACCCCCACCTGAGATTTTGGATCAGTGTGAGTTTCTGGTGCCATTATCAGATGCTGCATTGGCTGATTATCAGTGGTTAATTGCTAGTATGCAGAAGCCTCACCTTCATTATAATGGTTTGATTCATAGAATGCAGCATTTTATCTTTTCTATCATTCAAACTCTATGGCCGAAAAAGATGCGCAGTCAAAGCTAA
>JINXUAN11750
AGAGTCCACAAAGGTTACATAGATGACAATTTAAGACAGGGTTTGAAGCCTCAGCCTGTTGCTGTTAAGCTTCTCGATATTGAAGGCTTACAAGGACATCGCGAATGGCTTGCCGAAGTGATTTTTCTTGGACAGCTTAGGCACCAAAACTTGGTTAAATTGATCGGCTATTGCTGTGAAGATGAAGAGCGGCTTCTTGTGTATGAGTTCATGCCTCGGGGCAGCCTAGAAAATCATTTGTTCAAGAGGATATCAGTTTCCTTGCCATGGGGCACAAGATTGCAGATTGCTACTGGCGCAGCAAAAGGGCTTGCGTTCCTCCACGGTGCTGAGAAGCCCGTCATATACCGTGATTTCAAGACTTCCAACATCTTGCTAGATTCTGATTTCAATGCTAAATTGTCCGACTTTGGACTTGCAAAGATGGGTCCTGAAGGATCAAACACCCATGTTACTACTCGGGTAATGGGTACCTATGGATATGCGGCTCCTGAATACGTCAGTACAGGGCACTTGACCACAAGAAGTGACATATATAGCTTTGGGGTGGTGCTACTAGAACTATTAACAGGAAGAAGAGCAATGGATAAAACAAGGCTAAAGAGTGAGCAAAACCTCGTCGATTGGGCGAAGCCCTACTTGTCTAGCAGCCGGAGGTTGCGCTGCATCATGGACCCTAGACTAGCTGGCCAATATTCCGTTAAAGGAGCAAAGGCAATGGCTCTTCTGGCACTACAATGTGTTAGTTTGAACCCCAAAGACAGGCCAAGAATGCCAGCCATTATTGAAACTCTTCAAGGCCTGCAACAACTGAGAGACATGGCTGCTACTTGTGGACAATGGCCACCATCATCCCCAAAACCGTCTGCCCAAAATGCTGCACTCTCTTCTGCAAAAAGGGAGAAGAGACGACAGAGCTAA
>JINXUAN11751
ATGTTCAAAGCACACATAGCGAAGAAGACGCAGAGAAAAATGAGACCCAACATTGTTTCTGAGGCACGATTGCCTACTAGGTTGGGGCAATGGTGGGAAGGAATTCCATTCCTTACTTCATCAGTGGTCATTGTTTGTGGGGCAATTTACTTGGTTTGTCTTTTAGTTGGATACGACTCCTTTGCTGAAGTATGCTTCTGGCCCTCAGCAGTTATTTCGCGGTTTCAAGTTTACAGGATTTATACGTCTATTTTTTTTCATGGTTCTCTGCTACATGTTCTATTCAATATGATGGCTTTGGTTCCTTTGGGCTCTGAGCTGGAGAGAGTTATGGGCTCCGTCCGCTTGTTGTACATGATAATCCTATTGGCTAGTAGCAATGCCATATTTCATCTTCTTATTGCGTTGTTGGTATCTTTTAATCCCTTTCACCCTATTCAGTATATCATGAATGAGTGTGCAATAGGCTTCTCAGGAATCTTATTCTCTATGATCGTTATAGAGACAAGTTTAAGTGGAGTCCAATATAGAAGTGTGTTTGGACTATTTAATGTGCCTGCTAAATGGTATGCATGGATCTTACTGGTAGTTTTCCAGCTTCTCATGACAAATGTCTCTTTACTTGGCCACCTTTGTGGAATTTTGTCTGGATTTGCATATACGTATGGGTTATTCAATTTTCTACTACCTGGATCATCCTTCTATTCTTCCATTGAATCCTCCTCATGGCTTTCAGCTTGCGTGAGGCGACCGAAGTTTATATTGTGCACTGGTGGCAACCCTTCAGGCCACATTCCCACTCATTTGAATCAATATACAACATCCAGAGGCTTGCTATCTGGAGATATATGGAGGCGGCTTTCTTCATGGATGCCACAAAGGGAGACATCTGCTCAGTCAGCAGAAGACAGTAACATGTTTCCTGGGAGAGGAAGAACACTTGGTTCTGGTCGAAGTCAAACAGTTTCCACTGTAAGTTCTGATTCAAGCCTAGAGGCTAGACTGTTGGATAATGGTGGCAGCCCCAACCATCCACCAGCAACTGGTGCAGACCAGCAGATTGTAAATGGAAGGCAGTCTGCATTCGATGGTGCCACAGCCGCAGCTGCTGGAGTTCTTGCACACCATCAGGGTTCAGTCGTCTCGGAAGAAGAGATCCAAAATCTTGTAGCAATGGGTTTTGAAAGGACACAGGTAGAAGTTGCAGTGGCAGCTGCAGATGGGGATTTAAATGTAGCGGTGGAAATTCTAATGTCCCAACTGGGGTAA
>JINXUAN11752
AAAGAAAAAAAAAAAAATTATTATTTTCTTTTTCTTTTTTTCTTCTCTCATATGCTTTTTGTCTCATCTGTTTCTATCTCTTCCCATCTATCAAAAACACCACACCACCAAACCCACTTTCCCCAAATAGAAACCATTAATCCACCACCACTCTACCCATCTCCTCTACCACCACCACGTCAGCCTCCACCAACCACCATACCTACCTATTTCCACCCTCAGAAAACCCAGCCCACAATTGCCCATCATCAACGACATTACAATCATGATTGCTCCTTCACCATGAGAGAGGTATCAAAGGGAGACGCCAACCTTCTACCTGAGAATGCCGCTACCATCAATACCCAACCATCCATCCCCATGTTACACCATCCCCTCTGCCATTCCTACATAAGAAAAGAGGAGAGAAAAGTGAGTCATGGGAGAAGAGATGAGCCAACAGTACCGCCGGAACACAACGATCTTCTAATCACTGATTGA
>JINXUAN11753
ACGAAAAGAGAGGAATTGCAGCGATTAAGTGCTCAAATAGATGAGCTAAGTAGGCGATATATCCGAAATCTGAATGATGATAGTACGTCCCTTCTCGTAAGTGAGACACAGCTAGTTGGATTACCGCCAGAGTTCCTTGAGAGCTTAGACAAAGCTGAAAATGGTAAATTTAAGGTCACCCTGAGAAGTCATCACGTTTCACCTATACTGGAGCTTTGTAAGGTAGGTTTGACAAGGAGGATTGTAGCTGTGGCTTATGGACGGAGATGTGAAGTCAACCTTTCTATCTTGGAAAGTCTGGTTCAGTTGCGCCATAAATCTGCTAGATTGCTTGGCTACTCAAACTACGCAGACTATGCTGTTAATCATAGAATGGCAAACTCATCCTCAAAGGTATTTGAGTTCTTGGAGGAACTCTCTGCCAGTTTAACTGACTTGGCCACCAGAGAACTTAGTATGTTAAAAGACTTG
>JINXUAN11754
CTCAGCATGAATAACTTTGGAGGGATCCAAATTCCTACTTTCTTTGGATCCCTCACAAAGTTAAGATATCTTAATCTCTCTAGTGCATCCTTTGGTGGGACAATCCCGCCAAATCTTGGAAACCTTTCAAGCTTACTTTATCTTGATTTGAGTTTTCAATTCGATGATTCAAATGTTAATGATTTGAGATGGATATCCAGTCTTTCTTCTCTAAAATACCTTAATTTGGGAGGTGTGCATCTTAGCAAGGCTGCATCCTATTGGCTTCAAACAGTTAACATGCTTCCTTCCCTTTTAGAATTGCACATGCCTCAGTGTGCCCTTCTCAATCTTCCACCCTCTCTTCCCTCAATTAATTTTACGTCTCTTTCATTGCTTGACCTCTCCAACAATGGCTTCAACTCCACAATACCCCATTGGTTGTTCAATCTTAGTACCCTTGCCCAACTTGATCTCTCAAAAAATTATTTCATTGGAGGCCAGTTGTCAAGAAGCCTAGGGAAGCTCTGTAATTTGCAGATGCTGCAACTTTCATACAATAATATCACAGGAGAGTTAACCGAATTCATCAATAGTTTGTCTAGATGCCCC
>JINXUAN11755
ATTCCTGAAGAACTAACCGGCCTTTTCAAATTGGGTACCTTGAACTTATCAAGGAATCACTTGAGAGGAAAGATACCAGGGAAGATTGGAAATTTGGAATGGTTAGAAACACTTGACCTCTCAAAGAATAAACTTTCAGGGCCTATTCCACCAAGCATGATATCGTTAACTTTTTTGAATCACTTGAATTTATCATATAACAACTTATCAGGTAAAATCCCCACAAACAATCCATTCCAAACCCTCGTGGATCCATCAATTTACGAGGGTAATCTTGCACTTTGTGGGTTTCCATTGACAACCAAGTGTACTAATGACGGTGGGCAAGCTCCTAATCGGGATAAAGAAGACACAAATGATGAGGGCAAGTTTGAAAAGCTATTGTTCTACATCACTATAGTATTGGGATTCTTTGTGGGCTTTTGGGGAGTCTGTGGCACTTTGATAATCAAAAAACATTGGAGAGATGCTTATTTTCATTTTCTTGGAAAATTGAAAGACAAGATCATTGGACTTGTCTCATTACGTGCTTCTTGTCTACAGGGGAAACTCGACAGAGCTTGA
>JINXUAN11756
AGTACCCTTGCCCAACTTGATCTAAACTCCAATAATCTCCAAGGTGGGCTTTTGGACTCCTTTACAAAGCTAACTTCCCTTCAAAATCTTGATCTCTCACAAAATTACTTCATTGGAGGTCAATTGTCAAGAAATCTAGGGAAGCTTTGTAATTTGCAAATGTTGAAACTTTCTTTGAACAACATCACAGGAGAGGTAACCGAATTCATCAATGGTTTGTCTGAATGCCCTGATAGTAGCTTAGAGACATTGGACTTGGGCTACAACCAACTGACAGGTAGCCTGCCTAATACATTGGGAAACCTGAAAATTTTGCGGTATCTTATACTCTAG
>JINXUAN11757
ATGGCGAGTTCGACTGAGCCACGGCACAAAGAAGAAGAAGAAGAGGAAGCAACACACACAACAACAGCCGAAGACGAAGACACCGGAGCACAAGTGGCCCCCATTGTCAAGCTCCAAGAAGTCGCCGTCTCCACCGGCGAAGAAAACGAGGACGTCCTCCTCGATCTGAAAGCGAAGCTCTATAGATTTGACAAAGAAGGAAATCAGTGGAAAGAGCGAGGTGTTGGTACAGTCAAGCTTCTCAAGCACACCCAAACCACTAAAGTTAGGCTTGTTATGCGACAATCCAAGACTCTTAAGATATGCGCCAATCATCTCGTTCTTCCTTCGATTTCGATACAAGAGCACGCTGGAAATGATAAATCATGTGTTTGGCACGCCACTGATTTTGCTGATGGAGAGTTGAAAGAGGAGTTCTTTTGCATTCGCTTTGCCTCTGTTGAGAACTGTAAAACATTCAAAGAAAAGATAGAAGAAGTTGCTCAATCTCAAGAGAAGGTTGGAGTGAGCGAAGAAGCCACCTCTACTGCTAATCTTCTGGAGAAGTTGAGTGTAGTAGGGGAGAAGAGTAAAGATGAAGAGGATAAAACGAAGGAGGTGCCTACAGAGGAGAAAAAAGAAGAGAATGCTGCGAAGGACAATCCAACTGATGAGAAGTAA
>JINXUAN11758
ATGATGGCATCAACAACAACAACAAAAACAGTGGTGGCGATGAATCGAGCGAGAAAAAACAAGGTAACAAAAAAAAAGGAGGGTTTGAAAGAGGTTATAACCTCACTGTTGTTGATTGACGAGCAAGAAAAGCTTGATTCAGAAGAGTGGTCAAAGACCCAACAAGAAGATAAGCTCTTATTCGATGCCAACCACAAGAAAAAGACTCGAGCTATGTTGGATTACTACAACAAGTTACAGGGTAGTTTTGATCATCTGGATCAAAATGATCGTGGGTTGAGAAGGAGGAAGTCAAGAGCTGCTGCTGCTACGGCCGCTGCTGTTGTGACTGCCGTGGCTGGGGCAGAGGAGGAGGAGGAAGAGGGCAGTGGTGGTGGTGGTGGTGGTGGTGGAGCTGCCACTCAGAGGAGGTTGTGGGTGAAAAACAGGTCCCAAGCATGGTGGGATGAATGCAATAGTGCTGAATTTCCAGAGGAAGAGTTCAGGAAAGGGTTTAAGATGGGGAAGGAGACATTTGAGATGATATGCAATGAGCTAAGTTCGGCAGTTGCCAAAGAGAACACCAGTTTGAGAGATGCAGTGCCGGTTAGACAGCGTGTGGCTGTGTGTATATGGAGGTTGGCTACTGGGGAGCCTCTTAGGCTTGTTTCCAAGAGGTTTGGTTTGGGTATATCTACTTGTCACAAGCTCATTCTCGAGGTTTGTTCTGCGATTAGGACTGTCTTGATGCCAAAGTATCTTCAATGGCCAGATGAGGAGTCTGTGAAAAGGGTTAAGGAACATTTCGAAGCAGTTTCTGGGATACCCAATGTGGTGGGATCAATGTATACTACCCATATACCAATCATTGCTCCTAAGATTAGCGTCGCCGCTTATTTCAATAAGAGGCACACCGAGCGGAATCAAAAGACATGTTATTCGATTACGGTTCAAGGTGTTGTTGACCCAAAAGGGGTGTTCACTGATGTGTGCATTGGATGGCCTGGATCAATGCCTGATGATCAGGTGTTGGAGAAATCAGCCCTTTATCAAAGGGCCATTGGAGGGTTGTTGAAGGGTGTTTGGATTGTTGGGAGTTCTGGGTACCCTTTAATGGATTGGGTTTTGGTGCCCTATACGCAGCAGCATCTGACTTGGACTCAACACGCGTTCAATGAGAAAATTGGGGAGATTCAAAGGGTTGCAAAAGAGGCATTTGCCAGAATGAAAGGGAGGTGGACTTGCTTGCAAAAGCGAACAGAGGTCAAACTTCAAGACTTGCCGGTGGTTCTTGGGGCGTGCTGTGTGTTGCACAATATTTGTGAAATGCGGAATGAACCACAGTTGATGTGCAATCTTATCGATGATGAGATGGTCCCGGAGAATGGTTTGAGATCGGTAGCTGCAATGAAGGCTAGGGATGCAATTGCACATAACCTTTTGCATCATAACCATGCGGGCACTTCTTTTCAGTCTTGA
>JINXUAN11759
AAGCAAAACACGGGCTCCTCAACTACCTCAAGTTCTTCCCGAGACACGACTCCCATGTGCAACACTTGTAGCAAAAGGCACCGTGGAGTTTGTTACCGTGCATCGGGAGCCTGTTTTAAGTGTGGGAAACAAGGGCATATAGCCCGAGATTGTAATCAGAATAGTGGGAAGATAGCTGCTAGCTCCACTGCATCGATCCCGAAGCCGGGAAACACTTTGAGATCTGCTACTACTGGGGATACAGTGAGACAAGGGAGAGTCTTTGCACTCGTTCCGGGTGATACACGGAATGCCAATGCCGTTGTCTCAGGTACTATCTCGATATGTAATCAG
>JINXUAN11760
CCTACCCAACTATCCACCAATTCATACCGCATAATAATGGGGATAGCCGAACTAAACCGCCAAGCCGGTCAAAACCTTGGCCTGGCCGAAATCTTCCACCAGTACTCCATTGGTTCAAAAGAAGATAGGTGGGTCTACTATTTAAGAATACGTCGCCGCCGAGAGAAGATAATAAAATATACACCGGATAAAGACTTAAACAACGATGACTTTTTCTGGGTGTCTGGGAACTTTGAGGATCATCAAGCCCAGATTCCTGGCCGATGTATAAACTGGAAAAAAGGAGAACCCGGTATACTTACTTCGGTTTCC
>JINXUAN11761
ATGCTTGACATAGTTCCCACTGTTATGCCTGTTGTGTCTGCCTCTGCACCACCTGCTGATCTTATTTCCTCTGTCCCATATACAATTCCTATTTCTGTTCCCTTATCTGCAATCTATAGTCTTTCTGTTGCTTCTATACCTACAGTTCCTTTTTCTTTTACAACTTCTCTGTCTAATACCATTCATATTCCTTCTCTTCATATTGACTTGCCTTTATTAAAAGCTGCTTCATCTTTTCCAGTTAACTCTCATTCTATGGTCACTCGGTCTAAGTCTGTTTCTGTTCCTCCTCTTGCTCATCTTACTTATATTGCTACTGAGTCCAATTCCTATAAGGAAGCTGCTCACTCTCCGGATTAG
>JINXUAN11762
ATGGTCTTAAGCAGGCCCCTCGAGCCTGGTTCTCCACATTTTCTACTTTTCTCTTGTCTCAAGGTTTTGTGGCAAGCCATTGTGCCTCTTCTTTGTTTGTCAAGAAAAATGCTACTTCTATCACCATTCTCCTCATCTATGTGGATGACATTTTGCTTGCTAGTAATGATCAATCTTATATTCATTCCTTGGTGGCTGAAATGCATAAAGTTTTTTTCCATGAAAGAGTTGGGTCTTCTTCATTATTTCTTGGGTATCTCAGTTCAAACCTCTGCTAATGGTTTTTTCTTACATCAAGCCAAGTATGCCACTCATATTTTGGCCAAAGCTGGTATGACTAACTGTAAGGCCTATGCTTCTCTAATGCCTACTAAATCACCCATTCCTGCCATAGCAGATCTACCCTTTGATCAGGCTACTTTGTATAGAAGTCTTGTTGGTGCTCTTCAATATCTCACCATCACTCGCCCAGATCTTGCTTGTCAACACATGCATAATCCTATAGTTAGCCATTTCAATGCTGTCAAACGGTTGCGGCGATTTCTTAAGGGTACTCTTCATTGTGGTCTTCATTTTCAACCAGGCCCTCTCATTCTTAATGCATTCTCTGATTTGGATTGGGCTAGAAATGCTATTGATCGCCGATCTACAATTGGATTTTGCACTTTTCTTGGTCTACCAAAAAGCAACCAACTATTTCTCGATCTTCCACTAAAGCTGAGTATAGAGCTCTTGCTCAAACCTCGGCTAAACTTAGCTGGCTTGGTATGCTTCTCAAGGATCTTCATGTTCCTTTTGTTCCACCTACCTTATAGTGCGACGATTTATCTGTTATTGCTTTATTTAGTAATCCTATTTTCCATACCCATTAGAAACACATTGAAGTAG
>JINXUAN11763
ATGGATGTTTCTAATGCTTTTCTCCGTGGTGTTCTTTATGAAGAGGTATATATGACTCAACATCTAGGTTTCATTGTAGCTTCTCATCCTACTAAAGTGTGTAAATTGCACAAAGCCTTATATGGTCTTAAGCAGGCCCCTCGAGCCTGGTTCTCCACATTTTCTACTTTTCTCTTGTCTCAAGGTTTTGTGGCAAGCCATTGTGCCTCTTCTTTGTTTGTCAAGAAAAATGCTACTTCTATCACCATTCTCCTCATCTATGTGGATGACATTTTGCTTGCTAGTAATGATCAATCTTATATTCATTCCTTGGTGGCTGAAATGCATAAAGTTTTTTTCCATGAAAGAGTTGGGTCTTCTTCATTATTTCTTGGGTATCTCAGTCCAAACCTCTGCTAA
>JINXUAN11764
ATGGCAAATTCATCATCGTCTCCATCAATTCCTTCTAATCTCTCTTTATTCATCTCAAATCTCAGTTCATTTGTGAATGTGAAGTTAGATTCTACAAATTATATAGTTTGGAAGAATCAATTACAAAACATATTGCGTGCAACAAATCTCATTGGTTTTGTATATGGATCACAAATTTGTCCTTTATTTGTGATCATTGACTCTGAGAACAGAGAGATCTCAAATCCTGAGTATGAAAAATGGATGTGCATTGATGCACATCTCCTCAATTGCATTACAACCATTCTCTCTCCAGTTATCTTCACTTCTGTCTTCCATTGTAAACCAACATGTGAGGTATGGATTGCTCTTCAATATCGATTTACTTCTCTCTCTCGTTCTCATATCCATCAACTCAAAAATAAGATGAGTCGACTCACTAAGAAAGAATTAACCATGGATGCTTATCTCACTGAATTTAAAACTATAGTAGATCAACTTGCTCTAGCTTGTGCACCTGTTGATGATGAAAATATAGTTTTATACATCTTAAATGGCCTTCCAGATGAGTACTATGCTTTTAAGACCACTATTCGAGCTAGAACTGGTTGTATTACTCTTGAAACTTTGTGTTCCTTACTTTGTCCAGAAGAGATACTTATTGAACATACAAATAAATAG
>JINXUAN11765
ATGCATAAGTTAGTCTCAGATAATAATTGTTCTATTACATTTGATGCTAATGGTTTTCTTGTTCAGGACAAAGTTACCAAGAACATACTGTATAAAGGTCATCATTCTCAAGGTCTTTATTATGCTCCACATACTTACCATGCTCCATTCACTTCTATGACTTCTACAGCTACTCAACCTCGATCTTGTTTTAGTAGTACTATTTCCACCACTCCTGCACCTACATCTGTCCTACCTGTACCTACATCAATAGACAATCCAAGTCCAAATTGGCATCTCAGACTTGGTCATCCCTCATTTAAGAAGCTTCAGCACATTGTTAACACTTCTCATTTGTCTTCACACACTTCATTTGGTTTGGGTACTGATTGGTGTGTCTTTAAGACATGTAGGTTACCCTTTAGTTTGTCTAATTCCACTGTTAATAAGCCTCTAGCTCTTATTCATTCAGATGTTTGGGGCCCTTTTTCTATATCTGTATCTGGCTGCAAGTGCTATGTTGTTTTCATTGATGATTTCAGCAAGTTCACTTGGTTATTTCCTTTATATTAG
>JINXUAN11766
GAGGTGGCCGATATTTCAGAGGTTACCTCAGAGAAGGAAGGAAAATTTTTTACAATTCTCCTTCAACACACCAACCATATCAACCATCTCAAACTAGAGGAAGAGGTTTTCGAGGTCATTCCTCCCTCAGAGGTGGCCGATATTTCAGAGAAGGAAAATTTTTTACAATTCTCCTTCAACACACCAACCATATCAACCATCTCAAACAAGTACTGGTTCAGGAATTGTGTGTCAGATTTATGGCAAACAAAATCATACAGCTTTAGATTGTTGGCATCGAATGGACCAAAGCTTTCAGGTTTTAGCTTGGCCATCCACACCTAA
>JINXUAN11767
ATGCATAAGTTAGTCTCAGATAATAATTGTTCTATTACATTTGATGCTAATGGTTTTCTTGTTCAGGACAAAGTTACCAAGAACATACTGTATAAAGGTCATCATTCTCAAGGTCTTTATTATGCTCCACATACTTACCATGCTCCATTCACTTCTATGACTTCTACAGCTACTATTTCCACCACTCCTGCACCTACATCTGTCCTACCTGTACCTACATCAATAGACAATCCAAGTCCAAATTGGCATCTCAGACTTGGTCATCCCTCATTTAAGAAGCTTCAGCACATTGTTAACACTTCTCATTTGTCTTCACACACTTCATTTGGTTTGGGTACTGATTGGTGTGTCTTTAAGACATGTAGGTTACCCTTTAGTTTGTCTAATTCCACTGTTAATAAGCCTCTAGCTCTTATTCATTCAGATGTTTGGGGCCCTTTTTCTATATCTGTATCTGGCTGCAAGTGCTATGTTGTTTTCATTGATGATTTCAGCAAGTTCACTTGGTTATTTCCTTTATATTAG
>JINXUAN11768
CAAAAACACGTTTCCTCTCTACTACTCTCTATACTTTTGATCGGTTCATCAAACCCTAGCCACCTTCTCCTCACTTCGTCCTGTTTTTGTTGTTTTTCATCTTTGCCTCCGCCTTGTACTTACCAGGTGCTGTCACCCATAAAAGATGGAGTTGTGGTTGACTGGGATATAGTTGATAGCATCTGGGACCATGTCTTCAGGGAATGTCTACTGGTTGATCCCAAAGAACATCCAATGCTACTAGCTGAACCATCTTCAAACAGTCAACAACAAAGAGAAAAGACAGCAGAGCTTATGTTTGAAAAATACAAAGTTCCTGCCCTATTTTTGGCCAAGAATGCTGTTCTCACATCTTTTGCATCTGGACGGGCTACCTTTTTGGTTGTTGACAGGTTTTTCGATTTAGACTTGGTTCATTACTTGTGTAGCTTTTGTTTTCAGGGCAAGTGGTTGTTGAGCAATGTTCTTTTGTTCTTTTCAATTATTTAG
>JINXUAN11769
CTCTCTCTCTCTCTCTCTCTCTGTGTTCATGTATATATATATAGTCAATTGACCTTCATTTTTCATCGTTGCCCTCTTTCAACTCCCCATGTCAGATTGGTTACTATCCTGCAACTCCTCACTCTCTACACTTCCAATTGGCTCATCGAAACCCTAGCCACCATCGTTGCCCTCTTTCAACTTCCCTTCTCATCCCCAGTCCTATCATTCTCACTCCAAACTCTTATTTCATCTCTCTCCCAGACCCAAACTTCGATTCTCCACCAAGGTACTGGTGACATGCCTTCGCTAAGGCAATAG
>JINXUAN11770
CAAAAACACGTTTCCTCTCTACTACTCTCTATACTTTTGATCGGTTCATCAAACCCTAGCCACCTTCTCCTCACTTCGTCCTGTTTTTGTTGTTTTTCATCTTTGCCTCCGCCTTGTACTTACCAGGACTGCTTTGGATCAATTGATCAAATGGATGTTGATGACCCTGGTAATCCAGAAAAGAACTCTGGATCTGTTCCATATTCTAAGAATGTTGTTAGAACTTTTGACTTAGAGAAATCCAAGGTAAAAAACAAACTTTATGTAGGATCTCAAGCCTTGGGATTCCGCCGGGATCATATGGAGGTGCTGTCACCCATAAAAGATGGAGTTGTGGTTGACTGGGATATAGTTGATAGCATCTGGGACCATGTCTTCAGGGAATGTCTACTGGTTGATCCCAAAGAACATCCAATGCTACTAGCTGAACCATCTTCAAACAGTCAACAACAAAGAGAAAAGACAGCAGAGCTTATGTTTGAAAAATACAAAGTTCCTGCCCTATTTTTGGCCAAGAATGCTGTTCTCACATCTTTTGCATCTGGACGGGCTACCTTTTTGGTTGTTGACAGGTTTTTCGATTTAGACTTGGTTCATTACTTGTGTAGCTTTTGTTTTCAGGGCAAGTGGTTGTTGAGCAATGTTCTTTTGTTCTTTTCAATTATTTAG
>JINXUAN11771
AGTTTTGATCACCCAACAGACACTATTTTGTCCAGCCAGATTCTGTTAGCTGGGCAGGATTTGATTTCTAGGGCTTCAGAAACTGACTACTCGACGGGGATTTTTCGTCTCTCCATGCAACGTGATGGGAACATTGTCCAATACCCGATTTCTAAGTCATCTCCTTCTACCGCTTATTGGGCATCTGGCACATTTATGCACGGAGATAATTGCTCGTTGCATCTCGACGGTGACGGCCATCTCTACATGCTCAATGCGACAGGCACCACCAATATAAAAAATTTATCTGATGCAGAA
>JINXUAN11772
AAAGAATGTGAAGATGCCTGTCTGCAAGACTGTAACTGTGAAGCTGCACTATACAAAGACCAGCAGTGCAAAAAGCAAAGGCTTCCTTTGAGATTCGGAAGACGATTTCTAAATGGTTCAAACGTTGCCTTCATCAAGGTGGGTGAATCTATTTCAACAAACACAGAAGGTGTTCCGACTCATAGTGACAATACACCCAAGAAACCAAAGAAAGAGTTGAGACTGGCCTCCCTTTGCCTCCAATCAGGTTTGGTTATGTTCTCCTCAATGAATGGAATTACAAGTGGGACAATATCATCTCCGACAGTTCTTGCCACCAAACCCAAG
>JINXUAN11773
ATGGCTATTGCTACTACCTTAATCTTCTTCCTCGTAATTCTCTCTGCATCATTGCATTTGCATACAAATACAGTACAAGCTCAACAACAAAGACAATCAAATATAACCCCGGGTTCCTCTCTAACCCCTACCACCAACTCCTCATGGTTGTCAGTTTCTGGTCTGTATGCCTTCGGATTCTACCCAGAAGGCAATGGCTATGCTGTCGGTGTCTTTCTTGCTGGAATTCTAGAGAAGACTGTAGTCTGGACAGCCAACCGAGACAACGCCCCAGTCCCAAGCAGTGCAACCTTAGTCTTAACTAGGGATGGAAGGCTCGTCCTACAACAACCTCAAAGCCAGGACACTGACATCGCTAACCTTACCCAACCTGCTTCTTATGCATCTATGCTCGATTCGGGCAACTTCGTGCTCTATAATTATGTTCACAACATAATTTGGCAAAGTTTTGATCACCCAACAGACACCATTTTGCCCGGCCAGATTCTGTTAGCCGGGCATGAGTTGTTTTCTAGGGCTTCAGAAACCAACTATTCGACGGGGATTTTTCGTCTCTCGATGCAACAAGACGGGCACCTCGTCCAATACCCGGTTTCTGCGCCATCTTATACGGCCCCATATTCTTATTGGGCATCTGGCACGAATATGTATGGAGATAATTGCTCGTTGCATCTCGACGGTGACGGCCATCTCTACATGCTCAATGCGACAGGCACCACCAATATAAAAAATTTATCTGATGCAGAACCTACAAAGGAAGAAAAGATTTACAGGATGACAATCGATGTGGACGGAATCTTCAGAGTGTATTCATTACGACGTACCTTGGATCCGAAAGAAAAGTGGTCGATTTGGTGGAACTCTTCTTTCGATAAGTGTGATCCTAAAGGTCTATGCGGGCTTAATGGGTTCTGTATTTCAAATGATACAGAGGCCGAGTGTAGATGTCTTCCAGGATTTGTTTCTGTTGATCCGAGTAGTTGGGCTTTTGGGTGCGTGAGAAATTTCATTGCACAAAGCTGCAAAATCAAAAATGGGGACAGCAATACCAAATATTACAAGATGAGCCCACTAGAAAATACTATATGGGAAGATGATTCGTATTCGGTGCTACAATTGAGTTCCAGAAAAGAATGTGAAGATGCCTGTTTGCAAGACTGTAACTGTGAAGCTGCACTATTCAAAAACCAGCAGTGCAAAAAGCAAAGGCTTCCTTTGAGATTCGGAAGAAGATTGCTAAGTGATTCAAACGTTGCCTTAATCAAGGTGGGTGAATCTTTTTCACCAAACACAGAAGGTGTTCCGACTCATAGTGACAATACACCCAAGAAACCAAAGAAAGAGTTGAGACTGGACATCCTAATCATCGGTGTTTCACTTGTTGTTTTTTCTTTGATGATGTTGGCGATTTCAGGTGTACTTATGTACAGAAACCATGTTTGGGCATATAAAAAAAATTCTGCAAAAAGGAATGTTGAGTTGTGTGAGGAATCTGCTCTAAGAACTTTTACTTTTGCAGAATTAGAACAAGTTACAAATGGGTTCAACCAAGAATTGGGTAGAGGCGCGTTCGGGACTGTTTTTAAAGGATTCATATCAGACAACCAAAAGGATGTAGCTGTGAAGAGGTTAGACAAAGTATTGACAGAGGGTGAACAAGAATTTCAAACAGAGATAAGAGTAATTGGGAGAACCCATCATCGGAACCTAGTTCGACTGATTGGTTATTGCCTCGAAGGACCTAACAGACTTTTGGTATACGAGTACATGCGTAATGGATCCCTTGCAGATTTCCTTTTCACACCCGAAATTGAAAATCGACCAGATTGGGATGAAAGGATTGGAATTGCTCTTGACATTGCCAAAGGCATACTCTACTTGCATGAAGAGTGCGAGTCACAGATCATCCATTGTGATATAAAGCCACAAAATATATTGATTGGTGGGCACGGGTGCGCCAAAATCTCTGACTTTGGCTTGGCAAAGCTTTTGAAGCCGAACCAAACAAAAACTTTCACAATGATTAGAGGAACAAGGGGTTATGCTGCGCCTGAGTGGCACCGAAAATCACCAGTAACAGTCAAAGTAGATGTTTACAGTTTCGGGGTTATGCTGTTGGAGATCATATGTTGTCGAAAGTGTTTAGAGTTGAGTTTTAGCGAGGAAGAAATTGTCCTTGAAGAATGGGTTTATGATTGCTTTCAGACCAAGGAACTTGGTAAGCTGGTGGGTAATGAAGATGTGGACATGAGAAAATTGGAAAGAATGGTTAAAGTAGGCCTTTGGTGCATTCAAGATGAGCCGTCGCTCCGTCCTTCAATGAAGAAAGTTTTATTAATGCTAGAAGGGACTGTAGACATTCCGACTCCTCCCAGTCCTACTTCCTTTCTAAGTGCCATATAA
>JINXUAN11774
GATGGAAGGCTCGTCCTACAACAACCTCAAAGCCAGGACACTGACATCGCTAACCTTACCCAACCTGCTTCTTATGCATCTATGCTTGATTCGGGCAACTTCGTGCTCTATAATTATGTTCACAACATAATTTGGCAAAGTTTTGATCACCCAACAGACACCATTTTGCCCAGCCAGATTCTGTTAGCCGGGCAAGAATTGATTTCAAGGGCTTCAGAAACTGACTACTCGACGGGGATTTTTCGTCTCTCCATGCAACGTGATGGGAACATTGTCCAATACCCGATTTCTAAGTCATCTCCTTCTACCGCTTATTGGGCATCTGGCACATTTATGCACGGAGATAATTGCTCGTTGCATCTCGACGGTGACGGCCATCTCTACATG
>JINXUAN11775
TTTGCCACTCAGAATGAGAGCAGTCTGAATCAAGGGGCAAGCCGGGAGAAGGGTCGTTGCACCAGGAATGTCCCTTTCAGCTCTAATCCCGTGCTCGGAAGAGATCAGCAAACCCAGTTAGCGCCTGTCAATCCCTTTGCTGGCACGTCCAGCAAAACTCCACAAACCTCAAAACATCCACCTCGGAGCCAGAGGGTGTTCACGTCATTGTACATGTCTCTATCAGCGGCCTTGAGGGTCCTAATTAGAGAGGGGGATCTGAAACCCCTGGAGCCGCGACCACTGCCAGATAGACTTCCTCCCTCCCAT
>JINXUAN11776
CAATTTGACCAATTCATAGGTAGTGCGTTAAGTCCTTTAACTAATTGGTGCCCTTCTCGTGCAGGTAAAATAAAACTCAATACAAACGGATGCTTTAAAGGCAATCCTAGCCCTGCGGGATATGGTGGTCTTTTCAGAGATGAAAGAGAATCCTGGATTCTAGGCTATTATAGGAAACTAGGGTCAACCACATCTGAAGAAGCTGAGCTTTGGAGAGTGTACAGAGGCCTTACTATCAATTTGGAGAAAAGTTGGAAGGATATCTCCATTAAGAAAGATTCGAAACAAGTGGTGTTGTACATCAACGATAGCTAG
>JINXUAN11777
ATGATTCAGCTTGGATTATATCAGGAGATTCTGCAGTTGCAACCGGAATTTTTCTTAAATTTTACTGTAAGGGGTATAATGATTTTTGGATATCAGAGGTGTTTTTTCCTAGCTCTTTGGGCTTTTATATTGTATGATGATTGCTCCAAGTCCTTACCCTCCAGAGAATGTCCTATATGGAAATTTGGATCTCATACGAAAGTATTAGTCATTTTATGTCGTTTCTGCAAAACTTCTTGTTTCTTTTTTTCTTTTTTGGAATTGTTTTCTCACAGCTTCTTTGATAACAAATTAGTCATTGAAGTTACTGAAAAGCATGGTGAACTTCAATCCACTAGTGTTTTCTTGGTTTGTAAGTTTCTTCTTGTAATTGTACCAACCATGTTATGCCTAGTTGTGAAATTTCATTTGACTTAA
>JINXUAN11778
ATGGGGAGATCGCGAAGGAAGTACAAGAATTCGAGAACGAAGGTTCAAGTGGGACTACCAAAGAAGAATCCTCGCATATTCAAACCTTCCTTCTCTCTCCCTCCAAAGCTTCGTTCCATGATCGATTCCTCCGATCCCAAATGGGACGACCAAGGCAGGGTTCTCGACAACTACAAAGCTTTCGGCCTTGTTTCTAACCCTAACTTCCTCGGCGTCCGATCTCGCACTTCTCACATCATCGAAAGCGAGTCTCTTCAGGTTCCTCCTCCCGCCGCCGATTCCACTGTCTCCGAGTTCGACCCCGTCGATTCCGGCAGCGACCTTGAAGAAGACGACTTAAAATCAGCCCTTGGAAAGAAGCGAAGAGATGGGAAGAGTGCACCTCTGCAACCACTGACAACCATGCAACGAACTCACATTGGCAGACTCATAGAAAAATATGGAGATGATTATCAGAGCATGTTCATGGATACAAAACTTAACAGGATGCAGCATTCGGTTGGCACTTTGGAGAATTTATGCAAAAGATACCACATGTATAAAGATAAAAATCCCTTGATTGTGGGCTGTTGA
>JINXUAN11779
ATGGCGACAACAGCAACACCGGTAACACCACTAGCAGTAGAGAAACCGGTTATGGTGGTGGGAATCGACGACAGTGAACAAAGCATCTACGCACTCGAATGGATTCTCGATCACTTCTTCATTCCTAACGCTCCAAACTTTCTCTTCAACCTCTTCATCGTTCACGCTAAACCTTCTCCTACTTCTGCTATCGGACTCGCTGGTCCTGGGGCTGCTGATGTTTTGCCCTACGTCGAAGCCGATCTGAAGAAGATTGCTGCTAGGGTTATCGAAAAAGCAAAGGAGATCTGTTTTAGTAAGTCGGTGACTGGTGTGGTATTGGAAGTTATGGAAGGTGATGCTAGGAATGTTCTCTGTGAGGCTGTGGAGAAACACCATGCTTCCATATTGGTTGTGGGTAGTCATGGTTATGGAGCTATAAAAAGAGCTGTTTTGGGAAGTGTAAGCGACTATTGTGCTCATCATGCTCACTGCAGTGTGATGATTGTGAAGAAGCCTAGGATCAAACACTGA
>JINXUAN11780
ATGAAGTTCTGCAAGAAATATGAGGAGTACATGCAAGGGCAAGATCAGAAGAAACTTCCACGTGTAGGATTCAAGAAACTGAAGAAGATCTTGAAGAAATGTAGAATAGATCTTCAAACCCACAACAATAAGATGGTCCTACACCACCATGATGACTCTGCCAATTGCCCCCACCATTGCCCGGTTTGCGATGGAACCTTTTTCCCGTCCTTGCTCAAGGAAATGTCTGCAGTAGTTGGTTGCTTTAATGAGCGGGCACAGAAATTGCTCGCGCAGCATATGGCTTCAGGGTTCCGTAAGTGCTTCATTTGGTTCAAAGACAAGCTACAGGGTAACCATGTTGCCTTAACTCAAGAAGGCAAAGATCTGGTTATGTATGCAATAATCAACGCCATTGCAATGCGCAAAATACTAAAGAAGTATGACAAGATTCACTACTCTAACCAAGGACAAGCATTCAAATCGCAAGCCCAAAGTATGCACATTGAGATCCTTCAGTCACCATGGCTATGCGAGCTGATGGCTTTCCACATAAACTTGAGGGAAACAAAGGACCATAAAAGGAAGGCTTCCGTGTTTTTTGAGGGCTGCTCTCTTGTAATTAATGATGACAAACCATCACTCTCTTGCGAACTCTTTGATTCCATCAAGCTTGATATTGACTTGACTTGTTCTATATGCTTGGATACTGTATTTGATCCAGTAGCTCTGACCTGTGGTCATATCTTCTGCTATATATGTGCTTGCAAGGCTGCATCAGTAACCATCGTGGATGGATTAGATACTGCAGATCCCAAAGGAAAGTGCCCTCTCTGCCGAAATGATGGAGTGTTTGAAGGTGCTGTACACATGGATGAGCTTAATATCTTGTTAAGTCGATGTTGTCATAAATATTGGGAGGAGCGGCTTCAAATCGAGAGAGTGGAGAGAATTCAGCAGGCTAAGGAGCACTGGCAGGCCCAGTGCCAGGCATTTATGGGTGTCTAA
>JINXUAN11781
GAAGACGAGGGTCGAATCTCTGGGTCGAAGTCGAAGACGAGGGTGAGTGAGGGTCGAAGTCGATCTGTTTCGAAGTCGCAGACGAGGGTGAGGGTTGAAGATGAGGGTGAGAGTCGAAGTCGATCACTGTTCGAAGTCACAGAAGAGGAAAATGAAGATGGTCGAAGTCGCCTCTGTTTGCTTTGCTTCGATGAGATGCCAAACAGTGATGAGATTAGGGCATTCGCAGGTATACACATTTTTTTTTTTTTTAAAAAATTTCTTAATATTGCTCCGGTACCCCTCAATTTTTCAAAAAATTTGATTTCTGCCCCCGACGTACCCAAA
>JINXUAN11782
ATGGAGGATCAGTACGGCATGGCAAATCTCCGGCAGCACCACTACATGAACGAGAGGCCCCATTTTCCACCAACAGAAGACCTCTTCTCCGGCCACCGGAATCTGACACAGCCCCACCATCATCACTACCAGATGGTCATGCTGGGTCCTCATCATCATCATCATCATGAGTTTCAGTCTGATTCTGTGACTACCACAGCCGCAGCAGCCGCAGCCGCAGCCGCAGCCGAGCCTAGTCTGAATGGGTTGGAGATGGAGGGTGGAGGTGGTGGATTTGGAGGAGATGGTGGTGGTACTGGAAGGTGGCCAAGACAAGAGACTCTCACACTTCTTGAAATCAGATCGAGGCTTGATTCTAAGTTCAAGGAGTCTAACCAGAAGGGTCCATTGTGGGATGAAGTCTCTAGGATAATGTCTGAGGAAAATGGGTATCAAAGGAGTGGTAAAAAATGCAGAGAAAAGTTTGAGAACTTGTACAAGTATTACAAGAAGACTAGGGAAGGGAAGGCTGGCAGACAAGATGGCAAACACTACAGATTCTTTCGGCAGCTTGAAGCTCTCTATGGCGATACTAGCAATCCGGTTTCAGTCTCAGAAACCCGTCTTCTAGGAAACAATTTTCAATTTGAAAATACTAGCAACATTGCCACACAACCCCCAAAGCTCTGTGATAGCCTCAGCCTCTCTAACTCCTCTGAATTTGACACTTCTTCGTCTGATGACTATGATACTAATGCAGCTGTGTTAATGGACAATGACTTGGCGGAGAAGAAGAAGAAGAGAAGAGGGAGAAGGAGCTGGAAGGCCAAGATAAGAGACTTCATAGAATTGCAGATGAGTAAGATAATGGAGAAACAAGAGGAGTTCTTGGAGAATATGGTGAAGACTGTTGAGTGCAAGGAACAAGAAAGGATGTCGAGAGAGGAAGAATGGAGGAAGGAAGAGGTGGATAGGATTGAAAGAGAGCACAAGTTTTGGGCTAATGAGCGAGCTTGGATCAAATCTCGCGACTCAGCTATAATGGAAGCTTTGAAGAAATTAACAGAAAAGGAAGTGAAAGCTTCATCTCTAGAGGAGGTAACGGGGGCCGAGAAGCTTCAGAGTCTAGGCGAAAACCAAATTGAGAATGGAAGTGAAACAATTATCAACACCTTGAAAGCTGAAGAGGGAAACAAGAAAAGGAAAGAGAATTCAAGAAGTTGTTACTTTCAGAGCAATGAATCAACAATATACAATCATGGAGGAGAAGCAGGAGGAGGAGGAGGAGCTTACTGTGAGATCAATGGTGGTGATGGTGGCTCAAATACCGGCAATGGAATGCATGATAGTTGCTTTAGGTTCTTGGTGGGTAGTAGTGATGGAGATAAGTACCTGTGGGAGAACTATGGTGTGAAGCTCAACAAGGGATGA
>JINXUAN11783
TCAAGTGATCAACCCCTCTCATTCTCAATAGCCATGGTTTCAAATCTCCTCTTCTCTTCCTTCACCATCTCTCTCATTCTTCTTTCTCTCTCATCTTCTCCATCTTCCGCTGCAAATGTCTCTCCTTCCAGCCCAACCTCCACCGGAACCATTTGCAACTACACTCCATACCCTTCCTTCTGCAAAACCGTACTTCCAAACAACAACTCTGCCAATGTCTACGACTACGGTCGATTATCACTCCGAAAATCTCTATCTTCTGCCAGTAAATTTCTCTCTTTAATCGACAACTATCTTCGCCGTTCCTCGTCCTTAACACCCACCGCTATTAACGCTCTCCAAGATTGTCGATTTCTAGCTTCTCTCAACATGGATTTTCTCACAACTTCTTTCCAAACCGTCAATGCTACCGCCACAACTCTTCCTACTATGGATGCTGATGATGTGCAGACAATGCTCAGTGCCATTCTAACAAACACACAGACCTGTTTGGATGGCCTTCAAGCTACTTCTCAATCTTGGAGTGTGAAGAATGGTCTTTACACACCTCTAGCTAATGACACAAGATTGTATAGTGTTTCTTTAGCTCTGTTTACCAAAGGGTGGGTTCCGAATAAGAAGAAGGGGAAAATGAAACCCAGTAGGAAGCTGTTGGCTTTTCAGAACGGTCGGTTGCCATTGAAAATGTCTAGCAAGAACCAGGTCATTTATGAGTCTGTGAGTAGAAAAAAGCTTCTTCAAGCAAGTATTGATGGGCAGGTTGTGGTGAGCGACATGGTGGTCGTGAGCCAGGATGGGAGTCATAATTTCACCACTATTAATGATGCTGTGGCTGCAGCTCCGAACAATACTCATGCTAATAATGGGTATTTTGTGATATATGTCACCGCCGGTGTGTACCAAGAGTATGTGTCGATTGCAAAGAACAAGAAATTCTTGATGATGATCGGCGATGGTATTAATCAGACAGTTGTCACTGGCAATCGTAGTTTTGTTGATGGCTCCACCACGTTCAATTCTGCAACCTTCGCTGTGGTCGGACAAGGATTTGTGGCAGTCAACATGACATTCCGTAACACAGCCGGTGCAATCAAACACCAAGCAGTCGCAGTCCGAAACGGTGCTGATCTGTCTACATTCTACAAGTGCAGCTTTGAAGCATACCAAGACACACTATATGCACATTCCCTCAGGCAATTCTACAGAGAATGTGACATTTACGGCACAGTCGATTTCATATTTGGTAATGCCGCGGCCGTGTTCCAAAACTGCAACATGTATCCGAGGGAGCCCTTATCCGGCCAATTCAATGCCATCACGGCCCAAGGCAGAACAGACCCGAATCAGAACACCGGCATTTCGATTCAAAATTGTGCAATCAGAGCAGCCGATGATTTGGCTTCGAGCAATAGTACCGTACAAACATATCTAGGACGGCCATGGAAACTGTACTCGAGGACCGTTTATATGCAATCTTTCATGGATAGTTTGATAAATCCTTTGGGATGGCACGAATGGGATGGTGATTTTGCACTGAATACAACATATTATGCGGAGTTTAATAACACGGGACCCGGATCGGACACTAGTGGGAGAGTGACATGGTCTGGATACCACATTATTAGCGCTACAGATGCGATAAATTTCACTGTTTCAAATTTCCTGGTGGGGGATGCTTGGTTGTCTCAGACTGGAGTGACATTCACTAGTGGCTTATTATGA
>JINXUAN11784
ATGGCCTCGAGAGACGAGGGATGCATGCATGCTCGGTTGCTCCCCCCGAAAATGCCATTGCCTTGCCATCAGATGCCTTTGTTTGCACTCGTTTTGATTACTGAAAATTGCACCAACTCCCAGAATTCCTCTGCTCCAACTCAGGAGCACATTTGTACAAAATTGACTGGTGGCTGGTCGGCTACTTCAAGTGGCCGGTCGGCCACCCTATTTTCTAGATTTCTCCTTTTGTTGTCCTGCATAATTCAGCTCCGTACACAAGTTCATCCATCTGAGAAATGGAAGGGTGACATGAGGCAGCATGTTCAGCAGCTTCTCGAAGAGAAGGACATGTTCTGGCCAGTATAA
>JINXUAN11785
CAACACCACAAGCTCTCCATTTTTTTTTTGAAAATGCACGGGTTAAAATTTCCCCAATATCCCTTTCCCCCCCCCCCCCCCCCCCCTTCTCTCCCAACACCCACCGAGTCGTTGTCAGAAAGAAGTTTAAGAAGCTCAGATCTTGTATTGCCATGTCAAGAGGACTCATTTTCAATCCCAATATTTATTTCTGACTTTCGTTTTCTGGGTTTTTTTTTCTTCTCTAAAATGAGAAATATAGCAACTTGTTATAGTGAACATGCTATTAAGGTATCAGATTCATATTGTTCAGGCCCTTCAAGTCACTCTCATCTTTCTCCAAATTTGATCCCTGCAACCCAAGACACAGTTACATGTATCTACAAGGCCAAGCTATCCACTAAAAAGCAAGTCTTGATCAGATTCACATGGTCCAATCTCATAACCCAATGCTTCACAATTAGTATCTCTGATGATCTCTCTTCTCCTTTCAAATTCAACTCAAATTCTCACGCGTTGCGAGGGACTAAAGGCACGAAAAGATTCGAATCCTTCAATTCGAAGATTGAAGTTTACTGGGATCTATCTAATGCCAAGTATGAAGCTGGACCTGAACCGATCAATGGTTTTTATGTCATGGTTTTCCTAGACTCAGAGCTAAGTCTACACCTTGGAGACATGGATGAAGAAGAAATCAACGGGAAAAGACTCATTCCCGGTATCCCAGTTGTGAAATTCTCTCTAGTTTCTCGCAACGAGAGTTTCTCAGGAAGCGGTTTGTATTCAACTAAGGCCCAATTCAGCGAAAATGGAACGTGCCATGACATAGTGATCAAGTGTGTTGGAGAAGAAAAGGGGTCAAAGAAGTCGGTGTTGTCTGTTTGCATTGATAAGAAGATTGTGATACAAGTGAAGAGATTACAGTGGAATTTCCGGGGGAATCAGAGCATTTTTGTGGACGGGCTGCTTGTGGATATGATGTGGGATGTTCATGATTGGTTCTTCAATCCAAGTTCTGGGTATGGTGTGTTCATGTTTAGGACAAGAAGTGGATTGGATAGTAGGTTGTGGTTGGAAGAGAAGAATTTGGAGCACAAGGAACAAGAAAGACTTGGTTTTTCCCTCTTGATTTGTGCTTGTAAGAATCCTGATTGA
>JINXUAN11786
ATGTCTTGCTACAAGGGAAAGTACCATGATGAGCTCATTGCCACTGCATCCTACATTGGCACCCCTGGAAAGGGTATCCTTGCTGCTGATGAGTCCACTGGCACTATGGGCAAACGTCTTTCCAGCATTAATGTCGAGAATGTTGAATCAAACAGGCAGGCTTTCCGCGAGCTCCTATTCACAACTCCCGGTGCTCTTCAATACCTCTGTGGAGTGATTCTCTTCGAGGAAACCCTTTATCAGAAGACAGCTGCAGGTAAGCCCTTCGTTGAGGTGCTCAAGGAAGGTGGTGTCGTGCCTGGAATCAAGGTGGACAAGGGTGTTGTCGAGCTTGCTGGAACCAATGGTGAGACCACCACCCAAGGTCTTGATGGCCTTGGCCAGCGCTGCGCGAAGTACTATGAAGCCGGTGCTAGGTTTGCCAAATGGCGTGCTGTACTCAAGATTGGTCCCACCGAACCATCTCCACTTGCTATCATGGAAAATGCTAATGGTCTGGCTCGATATGCCATCATCTGCCAGGAGAATGGCCTCGTCCCCATTGTTGAGCCTGAGATCCTGGTAGATGGCCCTCACGACATTAACAAGTGTGCCGATGTCACAGAACGTGTTCTTGCAGCGGTTTACAAGGCTTTGAACGACCACCATGTCCTCCTTGAGGGAACTTTGTTGAAGCCCAACATGGTGACCCCTGGATCGGAGGCTCCCAAGGTTGCACCCGAGGTGGTTGCAGAGTGCACAGTCCGTGCCCTTCAGCGGACAATGCCAGCTGCTGTTCCTGCTGTGGTGTTTTTGTCTGGTGGGCAGAGCGAGGAGGAGGCTACCATCAACCTTAACGCCATGAACAAGCTCAAGACCAAGAAGCCATGGACCCTCACCTTCTCTTTTGGAAGGGCTCTTCAGGCGAGCACACTCAAGGCTTGGTTAGGAAAGCCGGAAAACGTGCAGAATGCTCAGGCTGCATTCCTGACAAGGTGCAAGGCCAACTCAGAGGCAACCCTTGGAACTTACCAGGGAAGTGGTAAGTTGAGTGAGGGTGCTGCAGAGAGCCTTCATGTCAAGGACTACAAGTACTGA
>JINXUAN11787
ATGATAATGTCAGGCTTGAAGGAAGTTGGGTTGTTATGTGAAAAACAGAGGGAGTTTCTAGTTTTCCAAATGTTCCAGCAAACCAGAGGGAAGAGGCTGCACCAGTTAACGGATGAAACATGTTTGGTTTTGGAGCGGCAATTTTTTTCTAGCCAATTAGGCAGGTCGAGGTCGAAAAAAGAAAGGCAATCTGATGGGATTCCCACTGCAGTCCAGCTACTCCTGGCTATGGGGCAGTCCCTCGAGACATGGCAAGTAGATTCAGGTAGTAACTTGCACCCAGGGCACTGGTTGTCTGTGGTGATGTTGCGGTGGAAGAGATTGAGTTTAGTGCCAAGTTTCTGGTGTGCAGCTGACCAGATGAAATGA
>JINXUAN11788
ATGAAATGGCAACATCTGCATGATCGCAATCAACCAGTTAAAAGGGGAAACACCATCCAGGTTGGGTGGCAAGCTCCTAACACAGGTTTCATTAAACTCAATACCGATGGTGCAACAAATGGAAGTTTCGGGACAGCTAGTGGAGGGGGTATTTTCAGAGATGATGCTGGTAAATGGATTCTGGGTTACTGCCGTTTTATTGGAGCCACCTTTTGTCTTGAAGCTGAACTTTGGGCTCTTAGGGATGGACTGAAAATAGCTTGGGAAAACAATTTCACCAAGCTAGAAATTGAAACTGACTCCAAGTTGATGTAG
>JINXUAN11789
ATGAAGAATTCCCAAACGAGGCCTAAATCCAAAGTGTTCTCTTCTAATATCTCTGACTCAGTCAAAGCCAACCTTACCTCCACCTTTCAAATTCCTGAAACCAGATCATTAGGTAAATTCCTGGGTTGCCCTCTTCACCACCATCGACCAAAGGCAGCAGACTTTCAATTCGTTATCGATAAACTCCAAGCAAAACTTGCTGGCTGGAAATCCAAATTGCTTTCCTTTGCAAGACGATGTACTCTCGTCAAAGCTGTGAACCTTGCCATCGCCTCGTACATCATGCAATGTAACTTCCTTCCTTCTGCCAACTCTAACACCATTGACAAAATCAGCCGTGATTTTCTCTGGGGTTCATCTACGGAAACATAG
>JINXUAN11790
GGCTACTGGAGAGCCTGGGAGATGCCTCCGCTATATACTGAGCCACAGGTCGGGTCATCTAGGCCTTCCCGGGGAGTTGGGAGGGGGGGTTCGACTCGCGGCCGAGGCAGACGCAGAGCACCTGTTGTAGAGGAGGAGTCCAGTGAGGAGGAGGAGCCTGCGCATCCGCAGTCAGAGACATCCGCTGACAGAGAGGGTGGCTCTGGTTCCGATTCCGGTAGTAGAGATGAGGCCGAGGAGGGTTCCGAGGATGACAGCCCCAATTCAGATGATGATGATGGTGCAGAGGCTGTTCCGCAGAAG
>JINXUAN11791
ATTCAATATCACCCCGGTAAAGCTAACAGTGTAGCCGACGCTTTGAGCAGAAAGTCAGATGGAAATTTGGCGTATTTGACCGTGATGACAGTGGAGCCGATGATTATTAGCGAGGTAAGGACAAGACAGATGGAAGACGAATTCCTCAAGAAAATAGCCGAGGAAATTGACACAAAGCCGAGATCAGGGTATACCTTTGAAGATCCAGTGCTTAAGTTTGAAGGAAGGCTATGCGTAGCCGATATTCCAGAGCTGAGAAGGAAAATTTTGCAGGAAGCCCACGGTTCTAAGTTTGTAGTTCATCCAGGGAACACTAAGATGTATCAAGATGTGAAGCAGACCTTCTGGTGGCCAAATATGAAGAGAGAAATAGCCGAATTTGTGTCCCATTGTTTACATTGTCAACAAGTGAAAGCAGAACATCAAAGACCAGCAGGACTTCTTCAACCTTTACCGATTCCTGAGTGGAAATGG
>JINXUAN11792
GATTTTGGCAGAGTCTTCAGAGAAGCTTTCGGAGCCGAGCTGAGGTTTAGTACAGCCTTTCATCCCCAGACAGATGGGCAGACAGAGAGGACAATTCAGACACTCGAAGATATGCTGAGACTTTGTGTATTGGATTTCCAAGAAAGTTGGGGAACACATTTGCCTTTAGTGGAATTCGCTTACAATAACAGTTACCAAGCTAGCATTGGCATGGCGCCGTATGAAGCCTTGGATGGAAGAAAATGTAGGTCGCCGATATGTTGGACCGAAGTCGGGGACAGAACTTTGCTTGGTCCCGAATTGATTCAAGTGACAACAGAAAAGATTAAACTTATCCAACAGAGGATTAAAACTGCCCAGAGCCGACAAAAGAGCTACGCCGATCAGAGAAGGAATGAGGTAGAGTTCGAAGTTGGGAATCATGTATTCCTGAAAGTCTCACCAATGAAAGGAGTTTCCAGATTTGGAAAGAAAGGTAAGTTAGCACCCCGCTATATTGGGCCATTTGAAATTCTTGAGAGAATTAATTCCGTTGCCTACAGACTTGCTTTGCCGCCAGATTTGAGCCAAGTCCACAATGTGTTTCATGTTTCGATGTTGAGAAAGTACATCCGAGATCCACTGCATGTAATTGATCATTCTGAAATCGCAGTTAATGAGAATCTGGGCTACGAAGAAAGGCCAATGAGAATTATCGACCGACAAGTGAAGCAATTGAGGAACAGATCGATACCGATGGTAAAGGTCGAATGGAAGGAGCATTATGGCACAGAAGCCACGTGGGAAAAAGAAGAGGACATGAGAGTCCGTTATCCGGAGTTGTTCTGGGAACAAGGTAATCTAAGTTTGGGGACCAAACTTCTTTAA
>JINXUAN11793
ATGACGCTTCCCCGGTTCCCAAGATGCCAAGCCCCGCCCGAGCTAGTTGACGTAATTGTCTGCAGATTTGGCCGGTTATATTCCTCGGCTGACCTATTTTCGTCGAAAGCAGCTCGGTTGGCTCTTCGTCTTTCAACCCGTCGCTTCAATCCTGTCAAGGCCATAAATGGGGACACGTGGCGAGTTCCCATTGGTTATCGAGAAGCAACCCGCCGTTCTTGTCAGATTTTGAATTTGGGCGGTCTCTTTCGCCTATACAAACTCGCCCCCCATCGTTCCATTTTTTCCCTACTGCTGCCTCCATCTCTGTCGATTCTCAAGCCCAAGCTCGACTGCCATCCTGCCATTCTTCGTGTTTGGGAAAAACACCTTCAGCCCTTCACAGGTAAGATACCCAATCTCTCTTATGTTGTTATTTGCCCTTATTTTGCACACATTAGGACCCAAAAACGTAGCTTTTAG
>JINXUAN11794
GGCAAAACAACCATTGCAAAAGCTGTGTATAATCATATTTTCCACCAATATGAAGGGAGTTGTTTTCTTGCAAATGTTAGAGAAGTTGCAGGACAAGTCAATGGCCTAGTTCAATTGCAAGAACTACTACTTTGTGAATTATTAGGGAGAAAGAATCTAAAGATTGGCAGTGTTGACAGAGGAATTAATTTGATGAAAGAAAGGCTCTATTCTAAAAGGGTTCTCATTGTTCTTGATGATGTGGATCAATCAAGTCAATTAAATACCTTGGCAGGAAATCGTGATTGGTTTGGTCCAGGAAGTAGAATCATAATAACAACTAGAGATGAGCACTTGTTGAAGGGACTGAAAGTTAATGAAAGATACATGGCTGAGGAATTGAATCACGGAGAGTCTCTGCAGCTTTTCAATTGGCATGCCTTCGGCGAAACTAATCCATTAGAAAATTATGCAGATCTTGCAAATGGTATAGTAAGTTATGCTAGTGGGCTGCCACTAACTCTCGAAGTTTTGGGTTCTAATTTGTTTGGAAGAAGCATGGTAGAATGGAAG
>JINXUAN11795
ATGGCGGAGGAAGGTGCATTGTCGTTTTCTGTGGCGTCCGTGGTGGAGGATGTTCTTCAGCAGCATGGGATTCGATCCAGACATCTTGATCTGGAGTCCCGCAGGGCAGAGGAAGCCGCAACAAGACGGTATGAGGCAGCTGGGTGGCTAAGAAAGATGGTTGGAGTTGTTGGAGCTAAAGATTTGCCAGCCGAGCCTTCTGAGGAAGAGTTTAGGCTTGGTTTGAGAAGTGGTCTGATTCTCTGCAATGTACTTAATAAAGTTCAACCTGGAGCTGTGCCAAAGGTTGTAGAGAGTCCTGATTCTGCGCTTATACCTGATGGAGCAGCTTTATCCGCATATCAATATTTTGAAAATGTGAGAAACTTTCTTGTAGCGGTGCAAGAGATGGGGCTCCCTACTTTTGAGGCATCTGATCTGGAACAAGGAGGGAAATCTTCTAGGGTTGTGATTTGCATTCTGGCACTTAAATCCTACAGTGACTGGAAGCAGTCAGGTGGGAATGGGGTATGGAAATTTGGGGGAAATTTAAAACCAGTGACATCTGGAAAGCAATTTTTGCGCAAGAATTCAGATCCATTCACAGGTTCCTTGTCAAGGAACTTGTCAATGAGCGAAAAGTCATTGAATGCTCTATCCTCTGACCTCGACTCTAATAATAAGTCTAGTTCTTTGAGTATGCTTGTTCGTGCCGTTCTGTTAGATAAGAAGCCTGAAGAAGTTCCAACGCTGGTGGAGTCTGTGCTAAATAAGGTTGTGGAGGAATTTGAGCATCGCATTGCATCTCAAATTGACTTGAAGAAAACAACTTCACAAGATGTGGTCATTTCTCATGGCAACAAATATCACTTGAAGCATGGTTCTGCTAATATAAAGATAGAAGAGAAAAATTTGATGCAGTTAAAGAAAGAGGAATGCTTCCATAAAGCCAATATCCCTGATGAGGAATCAAAAAGACAAACTCTCAAACAGCAGATGATATTTGAACGACAGAACAGAGAGATTACAGAGCTAAAACAAACTCTTCACATTACAAAAGCTGGGATGCAGTTCATGCAAATAAAGTTCCACGAAGATCTCCACAATCTTGGTGTGAATGTTCATGGTCTTGCCCATGCTGCTTCTGGATATCATAAAGTCCTTGAGGAAAACCGCAAGCTATATAATCAAGTGCAGGACCTTAAAGGAAGTATTAGGGTTTACTGTCGAGTTAGGCCCTTCTTGGGTGGACAATCAAACTATTCAACTACCGTGGATCATATAGAAGAGGGAACAATTACTATTGCTATTCCATCAAAGCACGGTAAAGGGCGTAGGATGTTCAACTTCAACAAAGTTTTTGGGCCCTCTGCAACCCAAGCGGAGGTCTTTTCAGATACACAGCCACTTATTCGTTCTGTTCTTGATGGGTACAATGTATGTATATTTGCATATGGTCAAACTGGATCGGGAAAAACTTACACAATGACTGGACCTAGGGATCTTACAGAGCAACAACGAGGTGTAAATTACAGGGCATTGAGTGATTTGTTTCTTCTAGCAGAACAAAGAAAGAACACCTTCCACTATGATGTCTCTGTGCAAATGATTGAGATATATAATGAGCAAGTTAGAGATCTTCTTGTTACTGATGGTCTTAACAAAAGATTAGAGATCCGCAACAGTTCTCAGACAGGACTCAATGTACCAGATGCAAGTCTTGTTCGAGTGTCGTCAACATCGGATGTAATTGATTTGATGAACTTAGGACATAGAAATCGTGCAGTGGGTGCAACAGCCCTCAATGATCGTAGTAGTCGCTCCCACAGTTGCTTGACTGTTCATGTCCAAGGAAGGGACTTGACAACTGGAGCTATACTTCGTGGCTGTATGCATTTGGTTGATCTGGCCGGAAGTGAGAGGGTTGACAAATCTGAAGTAACAGGAGATAGGCTAAAAGAGGCGCAACATATTAACAAATCTCTTTCTGCTTTGGGTGATGTGATCTCTTCCCTCGCCCAAAAGAATTCACATGTCCCTTACAGGAACAGCAAACTCACACAATTGCTCCAAGACTCACTTGGAGGACAGGCCAAGACACTAATGTTTGTTCACATAAGCCCTGAGCCTGATTCTATTGGAGAAACATTGAGTACACTCAAATTTGCTGAGCGTGTTGCCACTGTTGAACTTGGTGCTGCCCGAGTAAACAAAGATGGTGCAGATGTTAAAGAGCTCAAAGAGCAGATTGCTAGTCTTAAAGCAGCCTTGGCAAGGAAAGAAGGGCAATCGGAGCTCATGCAGCAAAAAATAGCTGGTAGTCCATGTGGCATAGTGTCCTCACCTTATCATCGTAGCCCACAAGGTGGAGATATATTGGCTGATCAGAAAAGCCGCAGGAAACCAATGGGGGATGTAGGCAACATAGAGGAGGTACGGAACAACTCAGGATTGAGGCAAAAGAGGCAAAGTTTCGATCTTGATGAGCTATTAGGAAGTTCGTCTCCCTGGCCTCCTGTCACTAGTCCTGGTCAGAATTATGGGGAGGATGATAGAGAAACAGGCTTAGGTGAGTGGGTAGATAAGGTCATGGTGAACAAGCAAGAAGCTCATGGAGTTCACAACCCTTTAGGACATTGGGAAGCAGACAATGGACACATGTCTGATGTATTTGGTCAGAAATATCTCTCAGATTCTTCCAAATTATACATGGAACCATCATATAATATATTCACAGGAAGCAACCAGTTTGACATTGCTACTAGTGATGATTTGGATGAGCTTGATGCTGGCACTAGTGACTCATCGGAGCCTGATTTGCTTTGGCAATTCAATCATGCCAGACTTACCAACCTAACTAATGGGATGGGCTCAAAGATTCAGAAACCGAATCCAAAGCCGGCAAAGAGCCCAGAACTAAGCCGGAATGTGATTCCTAAATTAGGCCCTTCACAATCACATAAATTGTCAAACGGCATTGGCCCCAATTCTCAACGGAGTGGAAGGCAGGCAATCCCTACTGAAGCTAAACGGAAAACTGGGAATAGAAAATAG
>JINXUAN11796
ATGGGTGTCACTACTTTCACCCAAGAATTCACCACCTCAATTGCACCCAACAGGATGTTCAAGGCTTTGATGCTTGACTCCCACAATCTCATCCCTAAGCTTCTCCCTCAATCCATCAAGAGCATTGAGTACATTCAAGGCGATGGCGGTGTTGGAAGCATCAAGCAAACCAACTTCCATGAAGGGAGTCACATGAAGTGCTTGAAGCACAAGATTGATTCACTTGACATCGAGAACTATGCGTGCAAATATACTTTGATTGAAGGCGATGCCTTGGGTGACAAATTAGAATTTCTCTCTTACGAGGTTAAGTTTGAGGCTATTGCTGATGGCGGAAGTAAGGTGACAAGCACAACATATTATCACGCCAAAGGTGACATTGAGCTCAAAGTAGATGAACTAACAGCCGGAAAGGACAAGGCCATGGGGATGTTCAAGGTTGTCGAAGATTACCTGCTTGCAAACCCAGATGTCTATGCTTGA
>JINXUAN11797
ATGGGTGTAACTACTTTTACCAAAGAGTTCACCACCACAGTAGCACCCAGCAGGATGTTCAAGGCTTTGATCCTTGACTCCCACAATCTCATCCCTAAGCTTCTCCCTCAATCCATCAAGAGCATCGAGTACGTTCAAGGTGATGGTGGTGTTGGAAGCATCAAACAAACTAACTTCCCTGAAGGGAGTCACATGAAGTGCTTGAAGCACAAGATTGATTCACTTGATGTCGAGAACTACGAGTGCAAGTACACTTTGATTGAAGGCGATGCATTGGGCGGCAAGCTTGAATCTCTCTCTTATGAGGTTAAGTTTGAGGCTATTGGTGATGGAAGTAAGGTGACAAGCACAAGCTACTATCACGCCAAGGGTGACATTGAGCTCAATGAAGAGGAAATGAACGCTGGAAAGGACAAGGCCATGGGGATGTTCAAGGTTGTCGAAGAATACCTCCTAGCAAACCCTGATGTTTATGCTTGA
>JINXUAN11798
AAGAATCAAAAAATCAAGATCTTCAGTGCAGATGAGCTTGAGAAGGCAACCAATATGTATGATGAGAATCAACGTCTTGGCCAAGGAGGCTTTGGTTCAGTATACAAAGGAACTTTACCAGACAAGTCATTGGTGGCTGTGAAAAAAGCCAATAAGGTAGACAAGACACAAATCAAAAACTTCCAAAAAGAAGCGATAAACGAGCAAGTTCTACATGAAATTAACATGATTTCACAGGTCAACCATAAGCATTTGGTGAAGCTTTTAGGTTTGTGTTTGGAGACAAAAGTCCCATTGCTCGTTTACGAATTCGTCTCTAATGGAACACTATTCAAGCATCTCCATGTCGTGCACTCGGAATTTTTAAATTTATGGTCAAACCGATTAAGGATTGCTGCAGAAACTGCCATGGCCTTGGACTATCTACACTCGCTTGCTGTCCCACCAATCATTCACAGAGATGTCAAGTCCACCAACATTCTATTGGATGAAAACCACACTGTCAAAGTTTCTGATTTTGGGTCTTCTGTATTGATTCCGCCTGGTCAAAGTTTTGTTGCAACAAAAGTACAAGGAACTCTTGGCTACTTAGATCCGGAGTACCTAAATACTAGTGTTCTTACTGTAAAGAGCGATGTTTATAGTTTCGGGGTTGTACTTATGGAACTCTTAACCGGATGGTTTCCAAAGCCAAACCCAAATTCTGATGAAAATAGGAACACTAACATCATTCAGTATTTCATTACCTCGGTGGAACAGAAAAAA
>JINXUAN11799
AAATTCTCACAGGTTTTGAATAACTATGAGGTTAGTAACGTACGGGAAGGTGAGCAAATTGAAGCGGTGGCTGAGCTTGCTGTGAGATGTCTGAATAGGAGTGGCATTGAACGACCTACAATGAAGGAGGTTGCTGATCAACTCCTTGGTCATATGAGATTGCAAGAGACCTTCCACGCTCAAGAACAGCCTGAAGAGACTGAGAGCTTGTTAGGCCACATGACCAACATAAATGATGACATGTTTGACTCAGACTTGGAAAACAATTACAAGACATGTTATGATATTGAACTACAAGACATGTTTTGA
>JINXUAN11800
ATGGAATTCAGATACAGTTTTAACCCACAAATGGACATGAAAACGGAGCATAGTCTAGAAATAAAAGGTGACAACGACGACGATGATGCTTTCTACGCCGAACTCAGACGTCAGATTCTGATTCTGACTTCCGAGGATGATGATGATGCTGACTTACCGAGAAGCAAACATTCAAACCTAACAAGAGGTGCTAGAGAAGGCTCAAGCCCCAGATTCTCTGCTTCGCTAATACCCGGAAGTTATTTCAGTTGGTTGGAGAAGGAAAATACAAATACGAATGCTTGTACTGTACCTGTCTGGCTTGTCAACCTGTGGAGATCTGGCAATGGGACGGGGGTGTTCATTCCTCATATTGTCAAATCCAGAAGACGAAGAAAAAAATCCGGAAAAAGATACAACAAACAAGCCAGTGGCATACAAGAATGA
>JINXUAN11801
ATGGAGTGTTTATCTTCATCTCTTCCCCCGAATCTTACTCTTCTGATTTCTAACTTGAACTTCTTTGTTACAGTCAAGTTGGAAACCACAAATTACACTGTTTGGAAAAACCAATTCCAAAACATATTAAGAGCAACAAATCTCTTGAGCTATGTTGATGGATCATCTGTCTGTCCATCTTTAACTGTGATTAACTCTTCTGGCAACACTGTGACGAATCCAGAATTCTTGACATGGAAATTGATCAATTCACATCTCCTCAGTTACATTACTGCAACTTTAACACCTGCGGTTTTCACATTTGTGTTTCAATGTGTGGCTTGCAATGAAGTTTGGTCTCTTCTTGCTAAGAGATTCACCTCTCTCTCTCTCTCTCTC
>JINXUAN11802
GTTTTGAATTTGCAAGTAAAGGGTGCTTTCAAAAATTTTGATGCAGAATGCAGTGTCTTGCGAGCAGTTCGCCATAGGAACCTTGTTAAAGTCATTAGTACATGTTCCAATCCAGAATTAAGAGTTTTGATTCTTCAATACATGCCTAATGGAAGCCTCGAGAAGTGGTTATATTCTCATAACTTCTGTTTGAATCTCTTTCAAAGAGTAAGTATTATGGTTGATGTTGCATTAGCCTTGGAATACCTCCACTACGATCAAGCAGAGCCTGTCGTTCACTGTGATTTGAAGCCTAGCAATGTTCTGTTAGATGATGAAATGGTTGCACATGTTGCTGACTTTGGCATTGCAAAGATTTTAGCACAAAACAAGACTACAACGCAAACAAAGACTTTGGGCACCCTCGGC
>JINXUAN11803
TCTCTCTCTCTCTCTCTCTCTCTCTCTCTCTCTCACACACACACACACATTCACCAGTTAAAGAACAAACTCAACAATATCTCGAAGAAATCTTCTTCGATGGATAAATATCTGCAGCAGATCAAGAACATTTCAGATCAGCTATCTCTTGCCGGATCTCCTATTGATGATGAAGATCTAGTTCTTATCACCTTAAACGGACTTCCTGCTGAGTTCAATGCTCTCAAGACCACTGTTCGAGCTAGATCTAAGGCTATAGCTATGGAGGAACTTGCCTCATTACTCTACTCAAAGGCTTTACATGTTGAATTTGAATCCAAAACTTCTATATCAGATCTCACTGTGGCTTATTCTACTACAAGAGATTCAAATCAATCTTGGTTCAATAATCAGTCTTCTTCTAATTTTTGA
>JINXUAN11804
ATGTCCAATGCTTTTTTGCATGGCATCTTAGAAGAAGAAGTTTTCACGACTCAACCTCCAGGCTTTGAGGATTCCGCTTACCCTTCTCATGTTTGTCTACTACACAAAGCTTTGTATGGTCTCAAACAGGCTCCTCGAGCCTGGTACTCTACTTTTTCTTCCTTCTTGGCTTCTTATGGTTTCACCAACAGTAAATGTGACTCTTCTCTTTTTATTTTTCATCGTGGTTCTTCCATTATTCTTTTGCTTGTATATGTTGATGACATTCTCATCACTGGGAATGATATCACTCTTATTGCTTCTCTCATTAAGCATATGCCCTCTGCCTTTTTTATGAAGGAGCTGGGGAATCTCTCTTATTTTCTTGGTATTGTCGTCCATCATACTGCCACTGGGTTATTTTTGTCTCAGCTTAAATATGCTTCCGAGATTCTTGCCAAAGCTGGAATGCTTAACTGTAAAGCTTACACTTCTCCTATGGCTACTAAGGTTGTGGTTGCTTCTGAGTCTTCCCTGCCTTTTTCTCAGCCTTCTCTTTATCGCAGCATTGTCGGTGCTTTGCAATATCTTACGATCACTCGACCAGACCTCTCTTATGCTATCAATCTTACTTGCCAGTTTATGCATGCTCATACAATGGCTCATTTTAATGCAGTCAAACGCTTGCTTCAATATCTTCAGGGTATATTGGCCTATGGGCTCTTCTTTTTATCCGGTCCTTTAGATCTTCATGCTTATTCCGATTCTGATTAG
>JINXUAN11805
ATGTCCCCCTCATCTTCTTCTTCTCAATATTCTGTTTCCAATTCACATCATCTCAATGTTTCCAATTCTTCTCTAGTTCCAATTGATTCTCTTACTATTGATCTTAGTTCATATCCACTTCTTGTTCCACCTTCATCTACAGTCAATAAGCATCCTATGATCACTAGATCCAAGAAGCAACTTTCTCATCAATCTTTGCTGGTCTCTACTGCTAGTGACCTTGCTTTAATTGAACCTCATGCTTTCTCTGATGCTATTAAAACTCCTGCTTGGGCTGCTGCTATGACTGAGGAATTCCATGCTCTTCAGCACCAAAAGACTTGGACATTGGTTTCTCTTCTCTCTAGTAAACATCCTATTGGCTGTAAATGGATCTTCAAACTCAAGAAAATTTTTGATGGATTTATCGTTTGGCATAAGGCCAGGCTTGTGGCTAAAGGCTATCTTCAATCCAAAGGCTATTTTCAATCCGAAGGCATCGATTATCATGAAACTTTTAGCCCCGTGGCCAAACAAACACAATTCGAGTAG
>JINXUAN11806
ATGGAGTATGATTTTCTAGAAAAAGAGTTCACAGAAGATGAAATAAAAACAGTAGTAAAGGAATGTAATGGAAATAAAGCACCTGGGCCAGATGGCTTCAATATGTTATGCTTTCAAAAGTTCTGGAAAATTATGAAGGGCGATGAGATAAACTTTGTCAATGAATTTCATAGGAATAGGAGACTGGTGAAGGGGATCAATAGCTTCTTTATAACTCTTATTCCTAAGAAGGATAACCCAATAGGGCTATCTGATTATAGGCCTATAAGTTTAGTGGGGTCAATTTATAAGATCATAGCCAAATTATTGGCAAACAGATTAAAAGCAATATTGCCTCACATTATCAGTGAAACACAGTCAGCATTTTTAAATGGTAGGAGCATACTAGATGGAGTGTTAATTGATAATGAGGTTGTTGATGGGTGGAAGCTAACTAGGAAGAAAGGGGTGGTTTTAAAATTAGATTTTGAGAAGGCATATGATTCCATTAATTGGGGCTACTTATTCTCTATGTTATCAAAGTTTGGGTTTGGCTCTAAATGGTCCAGCTGGATTAAGGAGTGTGTTTCAACTGCAAGGATATCAGTGCTTGTCAATGGATCACCAACCGAAGAATTCAATCCACAAAGGGGTTTAAGGCAAGGGGACCCTTTGTCCATTTTCTTGTTCAATATAGCAGCTAAAGGACTCCATATTCTTTACACCAGAGCTCAGGATCTTGGATTGATTAATGGACTGAAGGTAGGCTTAAATGGTGTTGTGCTCTCATATCTCCAATTCGCAGATGACTCATTGTTATTTTGTGAAGCAAAAGAGGCAGAGGTGAGAAATCTGAAAAGAGTGCTAAGATGCTTTGAGATCATGTCAGGTTTGAAAATAAATTACCATAAAAGTGTTGTATGTAGGGTGGGTGTATCAGATGATGTTTTGAGTGATTTTGCCTCATTACTTAATTGCAGAATCAAATCCTTGCCCTTCACTTATCTTGGGCTACCCTTAGGGGCTAACCCAAGGAGGAAAGCTACATGGAAACCTGCTTTGGATAAAGTTAGAAGTCGGTTGGCTGGTTGGAAAAGGAAGTTGTTGTCTTTTGCAGGAAGGTTACCACTTGTAAAAGTAGTGACATCTGCACTACCAGTGTACTACTTGTCTCCATTCAAGATGCCTGAGGGGGTAGCTAAAGAATTTGATAAACTCCAAGCAACATTTTTGTGGGGTGGGTCAAAACTTAAAAGGAAGATTCATATGATCAAATGGGAGGAACTATCTAAAAGGATGGATCAATAA
>JINXUAN11807
ATGTTGAAGGAAAGAAATATAGATGTTGTAGTGTTTCAAGAAACAAAAAAGTCTCGAATCTCAGATATAGAAGTCAGAACAGTGTGGGCTAGGGAGAAAATGGAGTTTATGGCTGTGGATGCTGAAAGTTCAGCAGGAGGATTGCTATGCATTTGGGATCTAGATATTTTCCAGATGTCAGAATGTTGCAGTAATAGAAGGTTTATCATTATCTCAGGTACCTTTTTCAATTCATTTGAGTGTACCTTGTTGAATATTTATGCACCCAATGAATTGGGTGCAAGGGGAGAATTATGGGATAGACTAGTAAATTTGAGAGAGAAGTTTCCTAAGCCTTGGTGCTTAGTTGGGGATTTTAATGAGATAAGAAGTATGAGTGAAAGGAAGGGGTGCTCTAGAAGAGATAGGGGTATGCAAGAGTTAAATAAGTTCATAGACAAATATGAGGTGTCTGATCTACCACTATTGGGCAGAAAGTTTACACGGTGTAATTCAGGAGATGGGGAAAGGTGGAGTAGATTAGATAGAGTCTTAGTCGATCCAAAATGGCTTGAGGTGTTTAATTTGAAACTGTGGGGGTTACCTAGAGTGATCTCAAATCATTGCCCTTTATTATTAATGGAGGATGAGAGGGACTGGGACCCTAGACCATTTCGGGTGCTAAATGCATGGTTTTTACACAGATTTTCAAGCTTTTATGGAAAATAG
>JINXUAN11808
ATGATGAATTGTCATTTGAAGGTTGGGGATAGTAGAAGGACCAATTTCTGGACTGATATTTGGTGTCAGACAGCAAGTTTAAAGGATTTGTTCCCAGGTCTTTATAGGCTAGTAGTGGAAAAGAGTGTATCATTAAGAACAATCTATGATAGAAAAGCTTCGTCAGGAGAATGGAATCTTGCATTCAGAAAAAGGTTGTATGATTGGCAGGAGGTGGATCTTGCAAGACTGTTAAATCATCTTATGTTAGGCCTTAAAGTGAGATCAAGGCATATTATTGATAAGATTGTTTGGTCAGCATCTCCCTTTGGTGTGCTTTCTGTATCATCAGTGTATAAATTTGTTGTGAATAGCCTTGGTCCATCTCTGAGAATCAGTAAACTGGTTTGGCTAAATTACATCCCTCCCAATGTGCAAGTATTTGGGTGGCTACCTTGGAAAAAAAAAATTCAAGACAAAAGAGTTCCTTCAGAAAGTAGGGGTACTCAATGGGAATATTTCCATTGTATGTGTGTTCTGTAA
>JINXUAN11809
ATGGCTTCGTCTTCCCGTGGGCTGCTTACTCTCTTTCCCGACCTCAATGAGTCAACAAGAGAGAGAACTGGTGCGGTGGCCAGTGAACCTCAACCAAACACCTCTGTGTTTGCTCCGTTGAACTTTCCGATGCGGTCGGTGGAGCAAAAAATGGCGGTGCAAACTGATATTGAGGCCAATCAGTATACTCTGAAGTCATGTGTGGAAACCATGACTGCGGTTACAAATTTGTCGAACCGGCTGCAGAGTAGGACAAATGAGGTGCAGCATTTAAACTCCCAACTGGCTCTGCTCCAACGCATGTATAAGGATGCGCGAGCAGAGATAAGCGTGCTAAGGACAGAAAACAAGGAGCTGAAGCGGAAGGCCACCGTGATGTTCCGATTTGGAGGACCGCCATATGCGGCAGTGGAGGAGCAGGGAGTAAATGTGCTCGGTGGCGTGGGAAATCCGGAGGCAACACCGTCAAGGGCCGGCCAAGACGGAGGCAAGAAGAAGAGACCGGCGGCAGAGTAG
>JINXUAN11810
ATGGCGGAAATTCGATTCATCTCCGATGATCTAGTCCTAGCGAGTAGTCCCCACCATGGTGAATCAACCCACCATAGGATTGAGTTGACTCCATGGGATCTCCAACTTCTCTTACTAGGCCCTATCCAAAAGGGTCTTCTCTTCCTCAAACCCACACCAACACCATCACAATCACAACAACAACTACCACTGCTAGCAAACACCATAGTTGATCATCTCAAGATCTCATTTTCTCGCACACTTGACTTCTTTCCTCTCCTCGCTGGCCGTCTCGGTACCATAAAAAATGACGACGACACCTCCTCGTTCTTCATAGACTGCAACAATGCCGGAGCGCAATTTGTTCATGCCATCGCCGACGATGTCACTGTCAGCGATATCCTCGGTCCCGTGCACGTACCTCGACTTGTCCACTCCTTTTTCCCATTAAATGGTTACCTTAACCATGAAGGCATTTCCAAATCATTGCTTGCGGTTCAAGTAACCGAGCTTGTCGACGGCTTTTTCATCGGCTGCACCATGAATCATGGTGTTGTTGACGGGTCGTGTTTCTGGCAATTCTTTAATTCTTGGTCAGAAATATCTCGAGGTTCTGACAAAATATCGCGACCTCCGGTTTTTAACCGTTGGTTTCCTAGTGATGTCGACTGCCCCATTCGAATCCCTTTTTCCTCCGAGCAAATTAGCGATACCTTTGTTTTACCAAAAGTAGAAGAAATGGTTTTTCATTTCACGAAAGAGAAAATTGCAAAACTTAAAGCCAAAGCCAATGCCGAGATGAACACCACCACTATCTCCTCTCTCCAAGCATTACTAGCTCATCTATGGCGATCTGTCGTACGTCGCCAAAACATCAATGACACTAACCAAGAGGTGAAGTACGTTTTACTAGTGAGTGCGAGGACAAGGCTTCGACCCCCGTTGCCAGAAGGGTATTTTGGGAATACAATTAATGATGAGATTTTACGTGCCGCGGCGGAGGAGGTGGTGGGGAAGGGACTTGGTTGGGTGGCTTGGCAAATGAATAAAGCGATTGCTTTGCAGACGAATGATGGGATTAGGAAGTTGTACGAGGATTGGGTAAAGAATCCGAAACTATTGACAATGAGTGTTATGACAAACAATACCTTGACGACTAGTAGTTCGCCTCGGTTTAATGTGTATGGAAATGACTTTGGTTGGGGAAAACCGGTGGCGGTGAGAAGTGGCAGCGCGAACAAGAGTGATGGGAAGATAACGGTTTTTCCCGGGGTGGAAGAAGGGAGTATTGACATCGAGGTTTGCTTGTTGCCTGAGAAGTTGGTTGCTATGAGGGATGATGAAGAGTTCATGGAGGCTGTCACTATGTGA
>JINXUAN11811
ATGATGGTTCAGAGGAGAGTGATGAGTTGGAGGAGAGTTGCCAAGGCTCTACAAGCTGCGGCGGCACATGGATTGCTCTTCTTTTTCACGCTCTCTCTCGCTCTCAAGCTCGATCATGTCGTGTCTCGCTCTTGGTGGACTATTTTTACTCCTCTGTGGTTATTTCATGTGGTTTTAGCACGTGGCAGATTTTCCTTACCTGCTCCATCAATGCCTCATGATCGCCGGTGGGCGCCATTTCATGCTGTCATGGCTATGCCGTTGCTTGTTGCTTTTGAGCTACTCCTATGTATATATCTTGAGAGCAGTTATGCCATAAGCTTGAAGATTGCCTTTTTGCCCTTGTTGGCATTTGAAGTTGCAATTTTGATTGACAATGTTACGATGTGTAGGGCTCTAATGCCTGGAGATGAAGAAATAATGAGTGATGAAGCAATATGGGAGACCCTTCCTTTGTTGACACGAAGTTGTCAATGTTTGTTTTCAGCACTTTTGGGTTGCAATCTCAATGGTCTTCTTAATTGCTGCGACAGCATTTACTCTTCTAAAGCTATGTGGTGA
>JINXUAN11812
ATGATGGTTCAGAGGAGAGTGATGAGTTGGAGGAGAGTTGCCAAGGCTCTACAAGCTGCGGCGGCACATGGATTGCTCTTCTTTTTCACGCTCTCTCTCGCTCTCAAGCTCGATCATGTCGTGTCTCGCTCTTGGTGGACTATTTTTACTCCTCTGTGGTTATTTCATGTGGTTTTAGCACGTGGCAGATTTTCCTTACCTGCTCCATCAATGCCTCATGATCGCCGGTGGGCGCCATTTCATGCTGTCATGGCTATGCCGTTGCTTGTTGCTTTTGAGCTACTCCTATGTATATATCTTGAGAGCAGTTATGCCATAAGCTTGAAGATTGCCTTTTTGCCCTTGTTGGCATTTGAAGTTGCAATTTTGATTGACAATGTTACGATGTGTAGGGCTCTAATGCCTGGAGATGAAGAAATAATGAGTGATGAAGCAATATGGGAGACCCTTCCTCACTTTTGGGTTGCAATCTCAATGGTCTTCTTAATTGCTGCGACAGCATTTACTCTTCTAAAGCTATGTGGTGATGTGACTGCTCTTGGTTGGTGGGATTTATTTATTAATTATGGTATTGCAGAGTGCTTTGCCTTTCTTATCTGCACAAAGTGGTATAATCCTGCTATTCATAGGCATTCTCACCTTAGAGATGTTGGTTCATCTTCAACAACCATTAGATATCTTGACTGGAATAGTGGCTTGATGGTTTCTATGGATGAAGATCAGCAGCAGGGTAGAATATGCAGCTTGCAAGACATCGGTGGGCATATTATGAAAATTCCATTCATTGGTTTTCAAATCCTGCTTTTTATGCGGCTAGAGGGAACACCGCTTAGAGCTAGAGAAGTCCCTATTTCAGTTATCTTTTCTCCTCTTTTGTTGCTACAAGGAGTGGGGGTTCTGTTTGCTATCTACAGATTTATTGAAAAGATTGTTCTTTTACTACATAGTGGAGCTGGTACAGAAAGATATTTTAGAATATCTTTGAGGGTTCGTGATTGCTTTGGGTTCATGTTCCACGGATCAAGATTACTGGGTTGGTGGTCAATTGATGAAGGAAGTCAAAAGGAACAGGCTCAACTTTATTATGATGGGGCATCTGGGTACAACACTTTCTCACCTGATATTGTGAAGAAAATGCCTAAATCAGATCTTGCTGAGGAGGTTTGGAGGCTACAAGCGGCGCTCTGTGAACAAAGGGAGATCACAAAGTTCAGCCAGCAAGAGTACGAAAGACTACAAAATGAAAAGGTCCTATGTAGGGTTTGCTTCGAAGAACAGATAAACGTTGTCCTGCTCCCTTGCCGGCATCACATCCTTTGCAGTACTTGCTGCCAGAAGTGTAAAAGGTGCCCCATCTGCCGCGTCTCTATTGGGGAGCGATTGCCTGTATATGATGTGTAG
>JINXUAN11813
ATGACCGTGTCAAGCCCTTGTGTTGGAGAAGGACAGGGCAGAGTGCTGATCATCGGAGCCAGTGGTTTCATTGGCGAGTTCATTGCTCAAGCCAGCCTTGATTCCGGTCGAACCACCTTTCTTCTCGTCCGCTCACTTGACAAAGGGGCTATCCCTTCCAAGTCCAAAACCATCAATTCTCTCCATGACAAAGGGGCTATCCTAATACATCAGGGTGTTATTGAAGATCAAGAATTCGTGGAGGGGATACTGAAGGATCATAAGATAGATATAGTAATATCAGCTGTGGGTGGTGCTAATATATTGAACCAGCTCACCATTGTCAAAGCCATCAAAGCTGTCGGAACTATCAAGAGATTTTTGCCATCAGAGTTTGGACATGACGTGGACAGGGCGAATCCGGTGGAACCAGGGTTAGCCATGTACAAAGAGAAGAGGATGGTCCGGAGGTTGATAGAGGAGTCAGGGGTGCCCTACACTTATATATGCTGCAACTCCATTGCTTCTTGGCCCTACTATGATAACACCCACCCTTCTGAGGTCATTCCTCCTTTGGATCGCTTCCAAATTTATGGTGATGGCACTGTCAAAGCTTACTTTGTTGATGGGTCTGATATTGGAAAATTCACAATGAAAGTTGTGGACGACATTCGTACCCTAAACAAGTCGGTTCATTTCCGACCATCTTGCAATTTTCTGAACATGAATGAGCTTTCCTCGTTGTGGGAGAAGAAGATTGGATATATGCTCCCCAGGCTCACTGTCACTGAAGATGACCTCCTTGCTGCAGCTGCAGAGAATATCATACCACAAAGTATCGTTGCATCATTCACACACGACATTTTCATCAAGGGTTGTCAAGTTAATTTTTCAATTGATGGTCCAAATGAAGTTGAAGTGAGCAATCTCTATCCAGATGAAACTTTTCGAGCTATGGATGAATGTTTTGACGATTTTGTTATGAAGATGGATCGATCGAATTAA
>JINXUAN11814
ATGACCGTGTCAAGCCCTTGTGTTGGAGAAGGACAGGGCAGAGTGCTGATCATCGGAGCCAGTGGTTTCATTGGCGAGTTCATTGCTCAAGCCAGCCTTGATTCCGGTCGAACCACCTTTCTTCTCGTCCGCTCACTTGACAAAGGGGCTATCCCTTCCAAGTCCAAAACCATCAATTCTCTCCATGACAAAGGGGCTATCCTAATACATCAGGGTGTTATTGAAGATCAAGAATTCGTGGAGGGGATACTGAAGGATCATAAGATAGATATAGTAATATCAGCTGTGGGTGGTGCTAATATATTGAACCAGCTCACCATTGTCAAAGCCATCAAAGCTGTCGGAACTATCAAGAGATTTTTGCCATCAGAGTTTGGACATGACGTGGACAGGGCGAATCCGGTGGAACCAGGGTTAGCCATGTACAAAGAGAAGAGGATGGTCCGGAGGTTGATAGAGGAGTCAGGGGTGCCCTACACTTATATATGCTGCAACTCCATTGCTTCTTGGCCCTACTATGATAACACCCACCCTTCTGAGGTCATTCCTCCTTTGGATCGCTTCCAAATTTATGGTGATGGCACTGTCAAAGAGAATATCATACCACAAAGTATCGTTGCATCATTCACACACGACATTTTCATCAAGGGTTGTCAAGTTAATTTTTCAATTGATGGTCCAAATGAAGTTGAAGTGAGCAATCTCTATCCAGATGAAACTTTTCGAGCTATGGATGAATGTTTTGACGATTTTGTTATGAAGATGGATCGATGGAATTAA
>JINXUAN11815
GTTACTGAGGCTTATGAAAAACAGGTGAAGGAGGCATGCAACAAGGGTTTCACCCTTGGTTGTATGTCCCTTCTGAAAAAACTCAACGTTCCTGAGGACTCGTCTTGGAGAAAAGCCGACGCCATTCCTCTTCCATTCCCTCCATCTCCACCTCCAAGTCAAGACGTCGGTGAATCTGAGTCTGAGGATGGTGATGAGGATGAGGATGAGGATGAGGCCTTAGTGAGAAAATCCAAGGATGCTGATGGGGCCAAGTCCCCTCTTAAAAAGGAGCAAGTCCTAGACTTGACTCAAGATGAGGAAGGTGATGAGATTCCTAAAGACGCTGCTCATGATAAGGTATCAGCCGACGTCCCCTTCGCCGACAAGAGTATTGAAGAAACTTTGCAAGAAATTGATGCTGAGCTAACGGCGGAGAAGGCGGCCGAGGTTGCTTCTCAGCAATCGTCTGAGGTCCCAACCCAGCTCACTATCGACGCTGAGGAACCTTAG
>JINXUAN11816
TGGGCTACTCTACTTCAAAAAGAAATAGCAAATATTAACAGGTTGTTGGAACCAACAAAACAATCATGGAATCAAAAGGGGTTGAGTGTAGTAGCCGATGGATGGACCGATGCACAAAGGAGACCTCTTATCAATCTCATGGCAGCATCTAATGGTGAAGCTATGTTTGTAAGAGCTATTAATTGTGAAGGTGAATACAAAGACAAGTATCATATTGCTAAATTAATTAGTGATGTGATTAATGAAGTAGGTCCTCATAATGTTATTCAAGTAATTATCGACAATGCTCATGTTTGTAGTGCAGTTGGATCAATCATTCAAGGTAATTATCCGAAGATATTTTGGACACCTTGTGTAGTGCACACACTTAATCTT
>JINXUAN11817
TCTATTGGAAATCTTTCAAACTCTCTTGAAATACTTTCTGTATCTGAAAACCAACTAATTGGTACAATTCCTAAAGAGATTGGTTCTTTGAGGAATTTAACAATACTTTCATTGTCTAACAATAATCTGAATGGAAATATCCCCTCAACTCTTGGAGAAATTGAAAGCTTGCAAAGGTTGTATCTTGGCGGTAACAACTTTCATGGATCAATTCCAAATGAGATTTGCCTTTTGAGCAACTTAGGGGAACTTTATGCAGAGCAAAATGAGTTATCTGGATCAATCCCAAGTTGCATTGAAAATCTTAGAGGTTTGCAGGAGATGGATCTCACTCATAATAAATTGACCTTCATACCTTCG
>JINXUAN11818
CTACTGCTCACTTTTCTTTTCCAGATTTTTTCTTCTTTTTGTACCAATTCACGATCCCTTACGTCCCTGTTTGGGTCTCTCTCCTCTCTCTCTCTCTCTCTACACATGGAGACTCTGGGAGTTCCCTCTCCTCCACTCCCCTGCAAATCGTTTCTAAACTCAACAACAAGAACAGAGATTACTCTGAAACCGGGTGTATTCAGGCAAATGGGTGTTGTTTCCACCTTGTGGAGGCAGAAAAGAAGCAATCTTGGGTCTCTGACACTTGGAAGATCAGTTTCAGGTGGGGAAAAGGGTGGGTTTCGAAGCTCACAAGATGGGTCTTCAACTATGGAAGATAAGGAGGAGAAGGGCCTTCTGTTGGGTGCAGAGAGGGATGATTCTGTCTCTGTTGTTGGGTTTCACTTGATTCCTCCATCTGCTGCAGGAGACAGCAAAGCTATTAGCACTCTGGACAAGCTAGGTACTGATGGAGAAGAAGTAACTGAAGACATTGAAAGAGAAGAGAAA
>JINXUAN11819
GGGAATGCCTTTTCTGGAAACCTTCCAACAAATAATGGCCTTTTCCTTCCTAATCTTGAAGTCCTCCTTTTGGATCACAATCAACTAACTGGAAACATTCCTTCATCTCTTTCCAATTCTTCTAATCTCACTATGCTAACACTAGCGGTCAACTTGTTTACTGGAACAGTACCAAAACATTTAGGCAATCTAAAACACCTAGAAGTTTTGCATTTATTTAAAAATCAACTGACAAACGAACCAGGAAGTATTGAACTTAGTTTTCTCACAGATTTGACAAATTGTACTTCCTTGGTGCATTTGTTGGTGGGAGGAAATAAATTGAGTGGCACCCTACCCAATTCTATTGGAAATTTTTCAAACTCTTTGCAAGAACTTGATGTATCTGAAAGCCAACTAATTGGTACAATTCCTTAA
>JINXUAN11820
ATGGTAATTCGGTGCAAAGTTTACATTGACAACTTCTCCAGGATCCAGATATTTCATAACTCCATCAAACTTGACTTAGATGGGCTTGCTACTCTCCATGTTCGTGCCTTTGATGATGAAGGTTTATTCATGATTGCATCCCATTGTTGGCTAGCAGAGTTTATGCCTCGAATAATAAATGGATATTTTGAAGTGAGAAAGCAGCTGCATCTGGAGTATAAGGAGGGGACTAAGGAGGCCCAGGTTTCAGATTGCAATCGCCAGCTCCCAAACATGGCAGAAGATGATTTCTCTGTGATGAAGAACTGGGTTTCAAGGAATTATTACCCTGCAAGTCATGCATTGGACAATGGGGTTGAATCTGGGTCTGTGAGTGCATTGGGGTATAGGGATTTGCAGTCACTGAGCTTGCCCTGGCTCCCAATCAAGCTGTGTTACTGGTTCACAGCAGATCTCACCCACTGTTACTGA
>JINXUAN11821
ATGCAGGACTTCAAAACAGTGGCAGCTCCTACTAACTCTGATATGTATTGCCACTCCTCCTCCTACTTAAGAGGTGATGAAAATGCTAGAAACAATATGCGTTTTGCGGATCTTGGAGAGCTCGAACAATCGGCTGCTTTTCATCACGACGATGCTGTTGATTTAAGCCGAAGCTCCATATTCAATATGAAGCCAAGCAATATTGCTATTCTTTCTAATAACTTGCAATTTGGGGGTCTGAGCACGAATATTAGTTCGAGGCAGCTGGGTTCAATAGGAACAGGGGTGGAAACAGGCCAGTTCATGATGCAGAAGGGGACTACAATGGTGGTGAGTGGTGGTGGGTGTTTGGGAAATGGGAATTTTGAGAACTGGGGAGATTCTGGAATGGCTGACAATAGCCAACAGACTGACACTTCCACAGATGTTGACACTGATGATAAAAACCAGTCCTATGGAGTTCAGCATGGAGCACTTGTAGCTGTGGATTCAATGGATCAATCCGAGGGAAGAACAGGAGACCAGAAGTCACTTCGTCGATTGGCACAGAATCGAGAAGCTGCTCGAAAAAGTCGATTAAGGAAGAAAGCATATGTTCAACAGCTGGAGCATAGTCGGCTGAAGCTTACACGACTAGAGCAGGAGCTTCAACGAGCACGTCAGCAGGGTATTTTTATTGCATCGGGATTATCTGGAGATCAGTATCACTCGATGGGTAGTAATGGGGCCTTGGCATTTGACATGGATTACGCACGATGGCTTGATGAACATCAACGATTGATCAATGATCTTAGATCAGCTGTAAATTCTAACGTGGGTGATAATGAACTACGCCTTCTTGTTGACGGAGTAATGTCACATTATGATGATATATTCAGGCTAAAAGGTATTGGTGCAAAATCTGATGTATTTCACATGCTTTCTGGCATGTGGAAAACTCCCGTGGAGAGGTGCTTCATGTGGCTTGGTGGTTTTCGGTCATCCGAACTTCTCAAGATTCTTGGGAACCATCTTGAACCTTTAACGGATCAACAGCTGATGGGCATATGTAATCTGCAGCAATCCTCCCAACAAGCCGAGGATGCCTTGTCTCAAGGGATGGAAGCTTTACAACAGTCCCTTGTTGAGACTTTATCCTCCAACTGTCTGGGCCCTACTGGTTCGGGAAATGTGTCTGATTACATGGGACAAATGGCAATTGCAATGGGCAAAATTGCCACGCTTGAGAACTTCCTCCATCAGGCTGACCTCCTGAGGCAACAAACTTTGCAACAAATGCACCGGATTTTGACCACTCGACAAGCAGCTCGTGCTCTTCTTGTAATTGGTGATTACATGTCACGCTTACGTGCCCTCAGTTCGTTATGGTTAGCACGCCCCAAGGACTGA
>JINXUAN11822
TTCATGCTGCATAAACTGTGGTTAGTGCATGTATGTTGCTCTCTGTTTTCTGCAAAATGTTTATGCACGGTATGTCTGATATTTCAGGTGGGACTAGCAATGGTGGTTGTGGAAAGCGCTGTTACGTCCATATACATATGTTATGCAGAAGACCCGTTATTGATTCATAGATGGGATGCCGAATTCTTCAACCAGATGTCGGAAACTCTACACCAGCGTCTGCAACATAGGAGTGCACGAGCGAGAGAAGTATTGACTCACAGTCGGCTTGATGGCCACAGACAAGAAACACTCACTATTTGA
>JINXUAN11823
ATGAGCGACTCTCAAAGCCCCTCCTCCTACTCCTCCAACTCTGGTTCCCCCTCCGCCCCCCAACAGAATGTTGGGCAGAGTTGTAGAAGTGCTAGTGGTGGTGTTGATTCATTGTCTCCGGGACTGGCTCTGGAGGGTTCACGCCATTGGCGGGATATTTTTTGGTTATGTTTATTTATTTTGCATATGATTGGGATAGGTTGTATTCTTAGTTTCTTTGGACTTACTTGGTTTAGGAGGAAGGATATGCTTTACATAGGGACGGAGGATTACTGGCCATTATATGCCGTTGCTGGCGGAATTGGGACTGTTCTTGGGTGGATTTGGCTGTTATTGCTTGGTTCACGTGCAAATCAAATGATGAAATTTGCGGTTCACATTTTGACTACTTATCTTGCTGTGATTAGTGTCTTGTGTTTTTGGGGTGATCAGTTCTTCTGCGGTGTTGCATTTGCTATTGGGGCTGCATTTCAGTTCTTGTATGTCATATCAGTTATAGACAGACTTCCATTTACTATGTTGGTGCTGCAAGGAGCTGTGAAGATGGTTTGGAACCTTCCTGAGGTTATGAGAGTATCATGTGCATTCATGGTAGTCATGCTTTTATGGCTAGCACTATGGTCTTTCGGTGCAGCTGGTGTTATGGCTTCAAACATGAGTGACCAACCATGCTGGTGGTTTCTTGTGTTGTTCTCTGTAAGTTTATTTTGGACAGGTGCGGTTCTCTGTAATACTGTTCATGTTATTGTGTCTGGGATGGTATTTCTTGTTCTCATCCATGGTGGCCGGGAAGCAGCATCAATGCCTTCCAAGCCACTGATGAAGTCTCTACGGTACGCTGTCACAACTTCTTTTGGTAGCATCTGCTATGGATCACTCTTTACAGCTTCTATCCGGACATTGCGTTGGGAGATTAGGGGATTTAGGTCAAAGATTGGCAACAACGAGTGTTTGCTCTGCTGTGTTGATTTCCTGTTTCATCTTGTGGAGACTCTTGTTCGGTTTTTCAACAAGTATGCCTATGTTCAGATTGCAGCTTATGGCAAAAGCTTTAATCACTCAGCAAGAGATGCCTGGGAGTTATTCCAATTAACTGGTGTGGAAGCACTCGTTGCCTATGATTGTTCTGGGGCTGTTCTATTAATGGGTACTCTTTTAGGTGGGCTTATTACTGGAACTGGTGCAGGAGTTTGGACAATGAAAAAATATCCTGACAGAGTGATTATGGTGGGCTCTACTGCCATGTTGATGGGAATGATCTTGGTGGGACTAGCAATGGTGGTTGTGGAAAGCGCTGTTACGTCCATATACATATGTTATGCAGAAGACCCGTTATTGATTCATAGATGGGATGCCGAATTCTTCAACCAGATGTCGGAAACTCTACACCAGCGTCTGCAACATAGGAGTGCACGAGCGAGAGAAGTATTGACTCACAGTCGGCTTGATGGCCACAGACAAGAAACACTCACTATTTGA
>JINXUAN11824
ATGCTGGTGGTTTCTTGTGGTGAGCTGGTGTTCTCTGTAAGTTTATTTTGGACAGGTGCGGTTCTCTGTAATACTGTTCATGTTATTGTGTCTGGGATGGTATTTCTTGTTCTCATCCATGGTGGCCGGGAAGCAGCATCAATGCCTTCCAAGCCACTGATGAAGTCTCTACGGTACGCTGTCACAACTTCTTTTGGTAGCATCTGCTATGGATCACTCTTTACAGCTTCTATCCGGACATTGCGTTGGGAGATTAGGGGATTTAGGTCAAAGATTGGCAACAACGAGTGTTTGCTCTGCTGTGTTGATTTCCTGTTTCATCTTGTGGAGACTCTTGTTCGGTTTTTCAACAAGTATGCCTATGTTCAGATTGCAGCTTATGGCAAAAGCTTTAATCACTCAGCAAGAGATGCCTGGGAGTTATTCCAATTAACTGGTGTGGAAGCACTCGTTGCCTATGATTGTTCTGGGGCTGTTCTATTAATGGGTACTCTTTTAGGTGGGCTTATTACTGGAACTGGTGCAGGAGTTTGGACAATGAAAAAATATCCTGACAGAGTGATTATGGTGGGCTCTACTGCCATGTTGATGGGAATGATCTTGGTAAGTACATTGAAATATGCATGTTTCAATGGTTGCACCTCGGAACTAATCAACCTTTCAGCCAAAGCAACCCAACCAAAATGGTCTTCTGTCCTTGCTTTGGCTCAGTTGGAAAGCTAG
>JINXUAN11825
ATGAGCGACTCTCAAAGCCCCTCCTCCTACTCCTCCAACTCTGGTTCCCCCTCCGCCCCCCAACAGAATGTTGGGCAGAGTTGTAGAAGTGCTAGTGGTGGTGTTGATTCATTGTCTCCGGGACTGGCTCTGGAGGGTTCACGCCATTGGCGGGATATTTTTTGGTTATGTTTATTTATTTTGCATATGATTGGGATAGGTTGTATTCTTAGTTTCTTTGGACTTACTTGGTTTAGGAGGAAGGATATGCTTTACATAGGGACGGAGGATTACTGGCCATTATATGCCGTTGCTGGCGGAATTGGGACTGTTCTTGGGTGGATTTGGCTGTTATTGCTTGGTTCACGTGCAAATCAAATGATGAAATTTGCGGTTCACATTTTGACTACTTATCTTGCTGTGATTAGTGTCTTGTGTTTTTGGGGTGATCAGTTCTTCTGCGGTGTTGCATTTGCTATTGGGGCTGCATTTCAGTTCTTGTATGTCATATCAGTTATAGACAGACTTCCATTTACTATGTTGGTGCTGCAAGGAGCTGTGAAGATGGTTTGGAACCTTCCTGAGGTTATGAGAGTATCATGTGCATTCATGGTAGTCATGCTTTTATGGCTAGCACTATGGTCTTTCGGTGCAGCTGGTGTTATGGCTTCAAACATGAGTGACCAACCATGCTGGTGGTTTCTTGTGGTGAGCTGGAAAGTTTTGTTCTTCATTCTATTGGTTATGTTGGGGATTAGCCAGCACAAAGTATTCTCATCTCACAATTTTATGCCACGGACATCACATTGA
>JINXUAN11826
ATGTCTTCACTTGCAGCTGCCAGAGCAGACAATTTTTACTACCCCCCAGAATGGACCCCAAACCAGGGTTCTTTGAACAAGTTCCATGGTCAACATGCTTTGAGGGAGAGAGCAAGAAAAATAGACCAGGGCATTTTGATTATAAGGTTTGAAATGCCTTACAATATTTGGTGTGGTGGATGCAATTCTATGATTGCGAAAGGTGTGAGGTTCAATGCAGAGAAGAAGCAAGTGGGGAATTATTATTCTACGAAGATATGGAGTTTTTCCATGAAGTCTGCATGCTGCAAGCATGAGATTGTTATTCAGACAGATCCCAAAAATTGTGAGTATGTGATCATTAGTGGGGCGCAAAAAAAGACTGAGGATTATGATGTTGAGGATGCAGAAACCTTTGCACTTCCTGCTGATGAAGAAAGAGGTAAGCTGGCAGACCCCTTTTACCGCCTTGAACACCAGGAAGAGGATCTGCAAAAGAAGAAAGAAGCTGAGCCGGTATTAGTGCGTCTTCAGCGAGTATCTGACTCCAGACATTCTGATGATTATGCCCTCAACAAGGCTCTCCGTGCCCAACTTAGGAATCAAAAGAAAAGAGTTGCCGAAGAAGAGCTTACTTCCAGGAAAAAAGGCCTTGGCATAAGACTACTTCCCTTGTCCGAAGAAGACACTGCAACTGCTGCACGGGTGAAGTTCTCTTCCAAGTTCGATAGAAATAGGAAAGAGAAGCGAGCATTGATTAATGCCACGTCTATTTTTCCTGGGTCATCGGGCTCTTCCACATCTAATGCAAGAAGGCTGGAGCTAGAGTCCAAGAGAAGAAAAATTAAGACGTCGTCAGCATCCAAACTGCTGGTAGGGGGTTTTAAGCCATCATCGTGGTCGGCGTGTCCTGTTTCCTCTGGCGGACACAAGAGGACTTAA
>JINXUAN11827
ATGATGTGTGGGAAAAAGGAAGAAGAACAAGGGGAATGTTCTCAAAGTATCCAAAACAACATACAAAGCTACCAACAACAATTACTTCTTCAACACCATCATCAGATGCAGCAACAACAACAACAACAACAACAACACAACACAAATGATTCATATATAGGAGGTATGTCAGCAGGGATGATCTACCAAGAAGAAATCTCTCCAATCATACCATGGTCTTCTCTCCCACCGGGTCATTCCTTAAACCCGGTTCATTTCTCCTCGAACTCGGCCCGTGATCACGACCCATTTCTCTTCCCACCTCCACCGCCATCACCATATGGAGGTTTGTTTGTAAACAGGAGACCTCAGGGTCTGCAATTTGCATACGATGGTTCATCATCATCGGACCACCACCTCAGGCTCATATCGGACACGATTGGTACGGTGGTTCAGCCAGGCTGTTCAGCCCCGTTTGGGCTCCAAGCTGAAATAGGTAAGATGACTGCTCAAGAGATCATGGATGCTAAAGCTCTTGCTGCTTCTAAGAGCCATAGTGAAGCTGAGAGGAGGCGTAGAGAGAGAATCAACAACCACCTTGCTAAGCTCCGCAGCTTACTGCCAAGCACAACCAAAACAGACAAAGCTTCATTGCTAGCTGAAGTAATACAACATGTGAAAGAGCTCAAACGCCAGACTTCTGTAATTGCCGAGACAAGTCCGGTCCCAACAGAGGTTGACGAGTTAACAGTCGATGCATCATCAGACGACGACGGTCAGTTTGTGATCAAAGCTTCACTGTGTTGTGAGGACAGGTCTGATCTATTGCCTGATCTCATCAAGACATTGAAAGCTCTGAGACTGAGAACACTTAAAGCTGAGATCACAACACTCGGCGGACGAGTAAGGAATGTATTGTTCATTACCGGGGATGAAAACTCCAACAGTGGCGGCGAGTCTGGCGACGAACAACAACAACATCAGTACTCTATAAGTTCAATTGAAGAAGCACTTAAAGCAGTAATGGAGAAAACAAATGGGGATGAGTCTTCTTCTGGGAGTGTGAAGAGACAAAGAACCAATATGAATATCCTTGAACACAGGTCTCTTTAA
>JINXUAN11828
ATGAACATAGTCCAGTTTTGCTGGTTGTTGTTGCTGCCAATGCCATGGCTGTGGATAGCAGCATCGGCAATATCAACGGAGAAGCCCAACTGCCCTAAAAAATGCGGCAATATCACCATCCCTTACCCTTTCGGCATAGGAAACCCCCGGTGTTCCATGAACAAAAGCTTCCTGCTAAAATGCAATCATTCAAAGTCATCGAATTCTTCTTCCAAGCTCCTACTCGGTGACTTGCAGGTACTGAATATATCGGTGGAGGAAGGCACGGTTACAGTCTCCACATACGTGCCGTATTACTGTTACGACATGGATTGGTTTGGGCTAGACTATTGGTTATACAAAGTGGACTTGACCGGAACACCATTCACCTTCTCTGCCACTGAAAACAGATTCATTGCGATTGGTTGCGATACTGTGGGATACATTGAGGACTCCAATGGCACACGGTTTGGAAGCGGGTGTATCTCCTTCTGCTACCATCCAGTGAACCTGACCCGTGAGGATTCTTGTTCAGGGGTCGGATGCTGTCAAACCCAAATCCCTAATGGCGTCAAGACCTTAGACATGAGTATCGAATCACTGTATAATTATTCATATTCCAGCAAATTTAGTCCATGCAACTATATTTTCTTGGCCAGGAAAGATTGGTTCGACTTCTCAAGCATAGATCTCATAAGGCTCACTAATGTCGACAGAAAGCCACCGACAGTACTCGATTGGGCTGTAGGAGAAGAAACATGCGAATCGATGGATCTCTCCTACGCCTCGTCCTCGATCTACCCATGTGGACCTAACACTAACTGCGTCAACTCCAACAATGGCCCTGGATATCGTTGTGTATGCAAGCCTGGATACCAAGGCAACCCGTACCTTTTTGACTCACAAGGATGCAAAGACATAGATGAATGCTTGGATCAAACAATGCATCGTTGCGAAGGGACGTGCAAGAATACCCAAGGAAATTACACTTGCCATTGCCCACTTGGCATGTCTGGTGATGGCAAAGTTGCTTGCCAAGGATTTCGTGTTACTACTCTCGTTGCAGTTTGTGGGATACTCATATTTCTGGCCTTTATGATAATTGTAGCATGGATAGAATGCAAGAGAAGAAAGAAACATAGAAATTTCCAGCAAAATGGAGGTTCATTTTTAAAGAATCAAAAAAATTAG
>JINXUAN11829
ATGCTAAAATCATGGGCAAATCGTCTGAGGATTGCTGCAGAGATATCACTAGCACTCGACTATCTGCACTCGCTTGCTAACCCACCAATTATCCACAGAGATGTTAAGTCCATGAACATACTTTTGGATGAGAAATTCACTGCAAAAGTTTCTGATTTCGGAGCTTCTGTCCTGATTCCATTTGGTCAAAGTGTTGTAGACACCAAAATACATGGAACACATGGGTACTTGGACCCGGAGTACTTGATTACAGGTTTATTAACAGTAAAGAGTGACCTTTACAGCTTTGGGGTTGTCCTTATGGAACTATTGACAGGACAGAAGCCAATTCTTAAGCGAAGAAATCCTGAGGAAAATGTGAACTTCATTCAATATTTCATTTCCTCGGTGGAACAAAAAAAAATTTCTCAGGTTTTGATGAACTGTGAGGATGTTGACAGGAGGGAAAGTGAGCAAATTGAAGCAGTGGCTGAGCTTGCTGTGAGATGTCTCAACAGCAGCGGTATAGAACGACCTACAATGAAGGAAGTGGCTGAACAACTCAATGGGCTTATGAAATTACATGAGACCTTTGAAGCTCGGGAAAATGATGAAGAGATGGAGAGCTTGTTAGGCAAAGAAAATGATGCAATGTTTTACTCAATATCAGAAACCCATTACATGACAGCATTTGATATTGAACTTCAGTAA
>JINXUAN11830
ATGTCTGGTGATGGCAAAGTTGCTTGCCAAGGATTTCGTGTTACTACTCTAATTGCAGTTTGTGGGATGCTCATATTTCTGGCCTTTATGATAATTGTAGCATGGATAGAATGCAAGAGAAGAAAGAAACATAGAAATTTCCAGCAAAATGGAGGTTCATTGTTAAAGAATCAAAAAATTAGAATCTTCAGTGAAAAAGAGCTTGTGAAGGCAACTGAGAACTATGATAATAGTCGACTTCTCGGCCGAGGAGGTTCTGGTGCAGTGTACAAAGGAGTTTTAGAAGATGGGTCACTAGTAGCTGTTAAG
>JINXUAN11831
ATGGATCAGTGTGAACCAAATCCTCTTTGGAACCGAAGCAGTGATAGGAGGAAGTTGAAAGTAAGACAGACGTTCGAGAAAGACAACATAGCGGGAGCCATAAAGGCGACGAGAAACAGGGTCATAACAGCGATAACCTTTTTGGTTAAGACGGTAGCCCCAAAAGATACACGGAACAGATCGGGCACTAAGTTTAGTCTTATCTTTACGAGGAAGAAGAACAAAACAAGCAAACCCAAACATACAAGAGGAAATAATTGGGAAGTTGGGAGAACAGAGCCTCATAAGAAGAACGACCAGAGAGTAGAGGAGCAGGCATATAGTTTAGAAGAAAAACAGCAATAA
>JINXUAN11832
ATGAAACCCAAGCTGAGTAACAGCGGCTTGAAAGCGATCATACCAAACACAAAGGAATTGCTTCAAACCATACAGAGCACGCTAAAGATGACAAACCTATCCAGAGGAATGCGGAAGGTCAGGGGGAGGATGCATGTAAACCTCCTTAGTGAAATAGCCATTAAGAAAAACATTCTTAACATACATCTTATAGAGAAGCCAATGATGAACAGCAGCAATAGAGATCAAAATACAGATAGTAGTTATCTTGACAATAGGGGCAAATGTCTCCTCATAATCAATACCATACGAGCTTTGTAG
>JINXUAN11833
ATGATCATCACTGGCTTAGATTCTTCTGTTATCTCTAAGGTCAAGCAGCATCTCTTCTGCACCTTCAAAATGAAAGATCTGAGCCCATTGAGATATTTTCTTGGTATTGAGGTAGTTTCTTCTCCTGAAGGCTCCTTTCTATCTCAGGCTAAGTATGTAAATGAGGTAATTCACCGTGCCGGTCTTACTGACACTAAGATTTTTGATACCCCCATTGAGCTTAATGTGAAACTTAATACTACTGATGGTGTTCATCTAGATGATCTTACTTTATATCGAGAGCTTATAAATTACTTAGTCTATCTGACTGTCACTCGCCTTGATTTTGCCTATACTGTTCATGTGGTTAGCCAATTTGTTTCTACTTCTTGTTCTACACATTAG
>JINXUAN11834
ATGTTTGTTGGTGATTCCTTGATTTCTTGGAAGAGTAAGAAGCAGACCGTTGTTGTACGTTCCACTGTCGAGGTTGAGTATCGTACTTCTTGCTTCATTGTCTCTTATTTGATTTGGGTGTACCTCAATCTTCGCCGACCTCTCTTTACTGTGACAATCGCAGTGCTATTCAGATTATCCATAACACTGTCTTCCATGAGTGGACAAAGCATATTGAGATTGATTGTCATTTTGTTCATCAACATCTGCAGTCTGGCTCCATCTCGCTTCCTTTCGTCTCTTCGGCACTTCAACTTTACCAAAACTCACACCACTGCTCGTTTTCAATTTCTTTTTGGCAAACTCTCAGTGTTTTCTGCTAAAATACCTTGA
>JINXUAN11835
ATGGACCTATCAAATGGACCTATCATGAACTGGCAGCCAATCTCGGTTAGAAACATCACCCCTGCAATTGTCAAAGTTGAGCCCAGCGCTGTTGGTTCTATGGCATCTGGTCCTTCTTTTCCGCACATGCCGTCTGTTCCTCGAGCGGCTTCTCAAGTAGTCCCAAGCTTGCAGGCATCTTCACCAATATCTGCTTCTCAAGAAATGATTGCAAATAATGATAATATGCAAGATTTAAAACCTATGGTCAGTATGCCTCAGCCCTTACGTCCTGTGGGTCCTGCAGCAGCAAATGTGAGTATTCTGAACAATCTCTCTCAAGCGCGGCAAGTGATGAACTCTGCAGCCCTAACAGGAGGAACTTCTATTGGACTTCAATCAATGGGTGGAACTTCCATGGCCATGCATATGTCAAACGTGATATCCAGTGGAATGGCATCTTCTGTGTCTGCTGCTCAAACTGTGTTACCATCTGGGCAATCAGCTATCACATCAAATGCTGGGTCTGGGACACTTGCCGGAACTGCACAGGTTGCACAAAACTCAGCTCCTGGTTCATTCACTTCTGCTTCTTCTAATGTATCTGGGACTTCAAACCTTGGCATGTCACAACCACTGGGTAATCTTCAAGGAGGTGTTAGTATGGGTCAATCAGTACCTGGATTGAACCAAGGAAATCTTCCTGGAGCTCAGATGGTACAGGGTGGAATGGGCATGAATCAAAACATGATGAGTGGCGGCCCTGGTCTGTCTGGCATGTCATCTGGAACTGGCACAATGATTCCTACACCAGGAATGACTCAACAAGGTCAACCAGGAATGCAGTCCCTTGGTGTGAATAACAATTCAGCAGCCAATATGTCCATGTCCCAACAGACATCAAGTGGGTTGCAATCTGCGCAGTCTAAATATGTGAAAGTTTGGGAGGGAAACTTATCTGGGCAGAGACAAGGCCAGCCTGTTTTCATCACTAGACTTGAAGGTTTTAGGAGTGCATCAGCTTTTGAGACGCTTGTGGCAAATTGGCCACCAACAATGCAAATAGTTCGGCTTATCTCTCAGGACCACATGAACAAGCAATATGTTGGAAAGGCAGATTGTTTAGTTTTCCGGGCGATGAATCAGCATGGTTTTCTTGGACAACTACAAGAAAAGAAGCTTTGTGCAGTGATACAGTTACCATCACAGACATTGATGTTATCTGTTACCGATAAAGCCTGCCGCTTGATTGGAATGCTTTTCCCTGGGGATATGGTTGTGTTCAAGCCACAGATATCGAGTCTGCAGCAAAAGCAACAACTTCCCCAAATGCAGCAAGAAGCAGCGCTTCCACAGATGCAACAACAACAGCGAATGCTTCTGCAACAAATGCAGCAACAACAACAAACCCTTCCACAAATGCAGCAACAGCAGCAGCAACAGCTTTCACAGATGCAGCAACAGCAACAACAACAGCAACAGCAACAGCAACAGCAGCAGATTTCACAGTTGCAGCAACAGATTTCACAGTTGCAGCAAATGATTTTACAGTTGCAGCAACAACAACTGCAGCAACAACAAACGGTCGGGACAGGAATGGGTCAA
>JINXUAN11836
ATGCCTAAGAAACAACAGCAGCAACAACAACAACAACTGATTGTTGTGATTGAAGGGACAGCGGCCTTGGGTCCTTACTGGAGCACCATTGTGGCAGATTACTTGGAAAATATCATCAGGTCTTTTTGTGGTAATGAAGTGTCGGGACAGAAGCCATCTTCTTCTGTTGCGGAGCTCTCCCTAGTCGCGTTTAATGCTCATGGATCTTATAGTGCTTGTTTAGTACAGAGAACTGGCTGGACAAGAGATGTTGATATTTTCTTGCAGTGGCTATCTGCGTTACCCTTTGCTGGTGGAGGTTTCAATGATGCTGCTATTGCGGAAGGACTTGGTGAAGCTATAATGATGCTTTCTCCTCCAAGTGGAAGCCAAGCCCAACAAAATGTGGATGGACAAAGGCACTGCATTCTGATTGCAGCAAGTAATCCTTATCCCTTGCCCACACCAGTTTATCGACCCAAGCTGCAGAATTTGGAACAGGGTGAAAACATGGAGGCTCAAACGGAAAGTCGTTTGTCAGATGCTGAGATGGTTGCCAAATCATTTGGTCAGTGTTCTGTTTCTCTGTCAGTCATTTGTCCAAAACAACTTCCAAAACTTAGAGCAATCTACAATGCAGGGAAACGCAATCCTCGAGCAACAGATCCGCCTGTTGACAATGTTAAAAATCCTCATTTTCTTGTTCTAATATCAGAGAATTTCATGGAGGCTCGTGTTGCTTTAAGTCGGCCTGGAACCACAAATTTAGCACCCAATCAGAGTCCTGTAAAGCTGGACATAGCTTCAGTTCCTCCAGTTTCAGGGCCACCTTCAACTTCTGTTCCTCCAGTAAATGGACCTATCATGAACCGGCAGCCAATCTCCGTTGGAAACATCCCCCCTGCAACTGTCAAAGTTGAACCCAGCACTGTTGGTTCTATGGTATCTGGTCCTTCTTTTCCACACATGCCGTCTGTTCCTCGAGCGGCTTCTCAAGTAGTCCCAAGCTTGCAGGCATCTTCACCAATATCTGCTTCTCAAGAAATGATTGCAAATAATGATAATATGCAAGATTTAAAACCTATGGTCAGTATGCCTCAGCCCTTACGTCCTGTGGGTCCTGCAGCAGCAAATGTGAGTATTCTGAACAATCTCTCTCAAGCGCGGCAAGTGATGAACTCTGCAGCCCTAACAGGAGGAACTTCTATTGGACTTCAATCAATGGGTGGAACTTCCATGGCCATGCATATGTCAAACGTGATATCCAGTGGAATGGCATCTTCTGTGTCTGCTGCTCAAACTGTGTTACCATCTGGGCAATCAGCTATCACATCAAATGCTGGGTCTGGGACACTTGCCGGAACTGCACAGGTTGCACAAAACTCAGCTCCTGGTTCATTCACTTCTGCTTCTTCTAATGTATCTGGGACTTCAAACCTTGGCATGTCACAACCACTGGGTAATCTTCAAGGAGGTGTTAGTATGGGTCAATCAGTACCTGGATTGAACCAAGGAAATCTTCCTGGAGCTCAGATGGTACAGGGTGGAATGGGCATGAATCAAAACATGATGAGTGGCGGCCCTGGTCTGTCTGGCATGTCATCTGGAACTGGCACAATGATTCCTACACCAGGAATGACTCAACAAGGTCAACCAGGAATGCAGTCCCTTGGTGTGAATAACAATTCAGCAGCCAATATGTCCATGTCCCAACAGACATCAAGTGGGTTGCAATCTGCGCAGTCTAAATATGTGAAAGTTTGGGAGGGAAACTTATCTGGGCAGAGACAAGGCCAGCCTGTTTTCATCACTAGACTGGAAGGTTATAGGAGTGCATCAGCTTCTGAGACGCTTGCGGCAAATTGGCCACCAACAATGCAAATAGTTCGGCTTATCTCTCAGGACCACATGAACAACAAGCAATATGTCGGAAAGGCAGATTTTTTAGTTTTCCGGGCGATGAATCAGCATGGTTTTCTTGGACAACTACAAGAAAAGAAGCTTTGTGCAGTGATACAGTTACCATCACAGACATTGCTGTTATCTGTTTCCGATAAAGCCTGCCGCTTGATTGGAATGCTTTTCCCTGGGGATATGGTTGTGTTCAAGCCACAGATATCAAGTCAGCAGCAACAACAGCAACAAATGCAACACCAGCAGCAACTTCAAGCACAACAGCATCCACAGTTGCAACAGCAACAACTTTCCCAAATGCAGCAACAAGCAGCACTTCCACAGATGCAACAACAACAGCAAACGCTTCCGCAACAAATGCAGCAACAACAACAAACCCTTCCACAAATGCAGCAACAGCAGCAGCAACAGCTTTCACAGATGCAGCAACAGCAACAACAACAGCAACAGCAACAGCAACAGCAGCAGATTTCACAGTTGCAGCAACAGATTTCACAGTTGCAGCAAATGATTTTACAGTTGCAGCAACAACAACTGCAGCAACAACAAACGGTCGGGACAGGAATGGGTCAAGCTTATGTTCAAGGTCCGAACCAGTCACAGTTAGTATCTCAGGGACAAGTGTCATCACAAGGGCCACAAAACATGTCTGGAGGAGGGTCTATGAGTTAA
>JINXUAN11837
ATGCCTAAGAAACAACAGCAGCAACAACAACAACAACTGATTGTTGTGATTGAAGGGACAGCGGCCTTGGGTCCTTACTGGAGCACCATTGTGGCAGATTACTTGGAAAATATCATCAGGTCTTTTTGTGGTAATGAAGTGTCGGGACAGAAGCCATCTTCTTCTGTTGCGGAGCTCTCCCTAGTCGCGTTTAATGCTCATGGATCTTATAGTGCTTGTTTAGTACAGAGAACTGGCTGGACAAGAGATGTTGATATTTTCTTGCAGTGGCTATCTGCGTTACCCTTTGCTGGTGGAGGTTTCAATGATGCTGCTATTGCGGAAGGACTTGGTGAAGCTATAATGATGCTTTCTCCTCCAAGTGGAAGCCAAGCCCAACAAAATGTGGATGGACAAAGGCACTGCATTCTGATTGCAGCAAGTAATCCTTATCCCTTGCCCACACCAGTTTATCGACCCAAGCTGCAGAATTTGGAACAGGGTGAAAACATGGAGGCTCAAACGGAAAGTCGTTTGTCAGATGCTGAGATGGTTGCCAAATCATTTGGTCAGTGTTCTGTTTCTCTGTCAGTCATTTGTCCAAAACAACTTCCAAAACTTAGAGCAATCTACAATGCAGGGAAACGCAATCCTCGAGCAACAGATCCGCCTGTTGACAATGTTAAAAATCCTCATTTTCTTGTTCTAATATCAGAGAATTTCATGGAGGCTCGTGTTGCTTTAAGTCGGCCTGGAACCACAAATTTAGCACCCAATCAGAGTCCTGTAAAGCTGGACATAGCTTCAGTTCCTCCAGTTTCAGGGCCACCTTCAACTTCTGTTCCTCCAGTAAATGGACCTATCATGAACCGGCAGCCAATCTCCGTTGGAAACATCCCCCCTGCAACTGTCAAAGTTGAACCCAGCACTGTTGGTTCTATGGTATCTGGTCCTTCTTTTCCACACATGCCGTCTGTTCCTCGAGCGGCTTCTCAAGTAGTCCCAAGCTTGCAGGCATCTTCCGTGTCCCAACAGACATCAAGTGGGTTGCAATCTGCGCAGTCTAAATATGTGAAAGTTTGGGAGGGAAACTTATCTGGGCAGAGACAAGGCCAGCCTGTTTTCATCACTAGACTTGAAGGTTTTAGGAGTGCATCAGCTTTTGAGACGCTTGTGGCAAATTGGCCACCAACAATGCAAATAGTTCGGCTTATCTCTCAGGACCACATGAACAAGCAATATGTTGGAAAGGCAGATTGTTTAGTTTTCCGGGCGATGAATCAGCATGGTTTTCTTGGACAACTACAAGAAAAGAAGCTTTGTGCAGTGATACAGTTACCATCACAGACATTGATGTTATCTGTTACCGATAAAGCCTGCCGCTTGATTGGAATGCTTTTCCCTGGGGATATGGTT
>JINXUAN11838
ATGACAACAAAGTGGAATTTTGTAAATAATGAAAAAAGCTCACAAACTACAAACATCAAGAGGTCCACCAACATCGAGAAAGAAGCTGAAAAGAAAAAAGCTCACAAACTACAGACACCTTTCCTATCCCTAGCAATTAAAAAAAGTAGCATCTCTTTCAAAGAAAGGGCCACCAAACCAAAAAGAAGCCCCAAAACAATCGTCTCCTACAAACTCTCAATCTTGAACTTTTATCTTCAAAAATTAGGATATTTCTTTCAATCCATACAGCCCAAAAAACCACACACCTCCAAAGGACCCGAGCTTTAA
>JINXUAN11839
ATGGCTGGACCATCATGGTTGGTTGACAGCAGTAGAATTGCAACAAAAATCAGAAGTGCATCTGGTTTGTGTGATCCTGGAAGAGTCAACTGGAAAAGCAACCCAACTAGAGCTTGCCCTAATTGCGAACATATTATTGACAATAGTGATGTGACTCAAGAGTGGCCAGGCTTACCTAGAGGTGTGAAATTTGATCCATCTGATCCAGAGATTATATGGCATTTACTTGCAAAAGTCAGTGTTGGCAATATGAAACCACATCCTTTCATTGAGGAGTTCATTCCAACTGTTAATGAAGATGATGGAATTTGTTATACACATCCTCAGAATTTGCCAGGTGTTAAGCAAGATGGAAGTGTTTCTCACTTCTTTCATAGAGCAATCAAGGCTTATAGTACCGGAACTCGGAAGCGTCGGAAGATACATGGTGATGATTTTGGTGATGTTCGTTGGCATAAGACTGGCCGGACCAAACCTGTTAACTTGGATGGCGTTCAAAAAGGATGTAAGAAAATTATGGTTCTTTATATGGGCCCACCAAGGGGTGGGAAACCAGAGAAAACCAATTGGGTGATGCATCAGTATCACTTGGGCACCGGAGAAGATGAAAAGGAGGGAGAGTATGTTATCTCCAAGGTGTTTTATCAGCAACAAGTCAAGCAGACAGACAAATTTGAACAAGATTTGCCTGAGGGCATTGATTTCATGATTGTAAAAGTTGATCCAGTCACTCCAAAGTCCGTGACTCCTGAACCACCTCGTATTGAATGGCGATTTTCTAATTTTGACCCAGATCCTTCTCCTCAGCATCATGAGATAGGGCTTGTTGAAGATGATGTGCAAACTCCATGTGGAGAA
>JINXUAN11840
GCCATCCCCTTGCCATTTCCTCCACCTCCACCTGAAGGTGAATCAGAATCTGATGCTGAGGATGAAGATAAGGAGGTCAATGAAGAAGCCTTGGTGAGAAAACCCAAGGACGCCGTCGAAGCCAAGTCCCCTCCTCCTGCAGAGCAGGTTATGGACTTAACCTTGGATGAGGAGGGTGATGGGGCCAAGGAGGCAACCAAGGAAACTGCCACTGGGCAGCTCTCGTCCAATCTTCTCTTGATAGAAAGAAGTGTTGAGGAATCAGTAGCAGAGATTGATGCCGAGATACAAGCGGAAAAAGTGGTCGACGAGGTTCCACCAGAATCGTCCGAGGTCCCA
>JINXUAN11841
AGACGAGATAACGAAGAAGACCCAAACAAAAGATGGTTGAGAATCCGCACTGCCATAACAACGGTGTTCAAAAAACCAATATATCGGATTCTGAGCGAAATAAGAGATGAACCTTTTGTCAAGTGGCCAGCCAAGCTAGGGGAAGCTCAGAAAGACTACGACGACAGATCACGGTGCACCTTCCACAAAGAAAAGGGGCACCGAACTGAGAATTGCACACCGTTAAGACAACACTTAGAAGAGTTGGTGGCAGCAGGCCACTTGGACAAATATATTGAAGGAGGGACGCAACCGGCCCCC
>JINXUAN11842
TTGAAAAACGCCGAGGCAACTTTCCAAAGGATGGTGACCAAGATGTTTGCTCCTCTACTAGGTCGGACAATAGAGGCTTATATTGATAATATGGTGGTTAAGAGCCAGCATCAAGCAGACCACTTGTCCGACTTGGCCGAGATGTTCGCCATTCTTAAACAACACAAGCTATGCTTGAATACATCTAAGTGTGCCTTTGGCATGGGATCCGTAAAATTCTTGGGCTTCCTAGTCACAAACCGAGGCATCGAGGCAGACCCCACACAAATCCGAGCCGTACAAGAGTTAAAGCAACCTAGCTCG
>JINXUAN11843
GAGGGAACGGAAGACCGAGAAGTCCTTGACGATGTAGGCACTAGGGCCGAGGACAAAGCCGTCGAAGAATTGGTCGAAGTGCAAATTGATACAGCGAGTCCGGACAAGTTCTTCTTGCTCGGCTCAAGCTTTACCGCACAAGAAAGGACCGAGATAGTTGAGTTTTTGATGGCTAATATCGAAGTTTTCGCATGGTCACCTTATGACATGCCCGGCCTCGATCCGAGTTTTATTTGCCATCACCTAAATGTCTTTCCCGGAGCCAAGCCAGTCATTCAGCGAACAAGGAGATCGGCGCTGCATCACGCCGAGGTAGTTGCAGAGGAAGTGAAGAACTTGCTTGAGGCACGAGCTATTCAGGAAGTGCACTACCCT
>JINXUAN11844
CGACGGACAAAAGAGTTTCAACCCGCGGTACCGTTGCACATTTCACCGGGAGTGCGGCCACTGGACAGAGGACTGTTTGCCTTTGAGGCAAACTTGGACGAGCTAGTCGCAGCCGGACACCTGGACTTTTACATTGACGGGGGCGTGAAGGCAAATCAAGCCCCGATTGATCCGCGTGCACCGGGTGACTTGGAGGCGCCCCCTCAAGGAGTGATTAATGCCATTCACGGCATAGTGGAGCCGGCGCGTGTATGCGAGCTCCGGGGTATGATCAAGAAGGTCGAATATAAGAGAGAAGTTTTGTCGGTCCAGCCCGCGATCAAGAGGGGGAAGATCGAAGAGAAGGACGTGACCAGTTTCTCTACAAGGGACTTAGAGCGCATTTAG
>JINXUAN11845
ATGTGTAACAAATCCAAAATAAAGCAAAATAGGCAAACCAGAGATCAAAGGCTAATAACTAGAAAGCTAAGGGGTTCAAAATGTAATAAACCCAAAATAGACCACAATAACCAAGCCAGGGGTCAGAGTATACTAAACAAGAAATTGAGGGGCGCGCAAACGTGCTTGGAGGAGGAGCTCGGAATTGGGTCTGAGATTGTTGAGGAGATAAGGCAGGCAAATGTCCCTTCTTGGGATAGTGATACTTCCAATGGCCTCTTTGATGGCAGAAGGCACACTCATCAAAAGCTAGAGACATCGTAA
>JINXUAN11846
CAACAGAAGAAGATGGCTTCTTTCAAATTTGAAAATATGTGGTTAGAAGAGCATCATTCTTTTAAAGACAATTTTTTGGATTGGTGGAGAAGTTGTAGTTGCCAGGGATGGAAGGGTTTCAAATTCATGAGAAAATTGAAAATGATGAAGGAGAGACTGAGGAGTGAAATAGAGAGGTTTTTGGTGACCTTAGCAAGAGGGAAAAGGAGTTCACCCAAAATACAAAAGCTGGATAATATTGAGGTGAAGGATGGTTTGGACGGAAATTTGAGGAATGAAAGGATTTATTTAAAAGCAAAGTTTGAAGAAATGATTAAGGAAAAAAATTTGGACTCAAAAGGCCAAAATACG
>JINXUAN11847
ATGCCTGATAATAACGATAATCAAACTGGGGAAGACCATTTTGTGCAAACTCCATGTGGAGAACCCAATCATCAAGGCTCACTAGTGACAGAAATTCATACTGATCAAATGCCAGTTAATATTGATAATCAAACTGGGGAAGACCCAAAATGGTGGGACGGTGAGTCACAGTATCTGTTAGATTCACAACAACTTGTGGAAGGGCTATCTTTGTGTGATGAGTTTCTCCGGAGCCAATCCCCAAATAGAGATGGGTCTGAAAATGGAGAATCGAAGGGCAAGTCCCGCCTTTCCGATTATGCTCACTTAGGACCCGAGGATTTAAAGAAGGATTTAGAGGTGTGCCAAGATTTGGTCCTTGATCCAGCAAACATAGATCTCGATACACCTCCTGATTTCCGGCTTAGCCAACTTGAATTTGGATCACAGGACAGTTTTCTTGCTTGGGGTAATTGA
>JINXUAN11848
TATATATATATATATATGTATATAACACACAGAGATAGAGAGAGGAATAGAAAGAGATGGAAGGCGTCGGTAGAAAAGCGAATAAGGGCGGCGGAGGAGATCGGCGGTGTAGATCAGCGCTGTGAAGAGCACTGTAAAGGACTGAAATGGCGATCAGAGCACTCCATGGCAGCTCTCTTCTCTCTCTCTCTCCCTTCTCCCCATTTTTCTCACGACACGAAGCTCTCTCTCGTCGCGAAAAATGGCAATCAAAGCACGATTTGGACTAAAATCGGTGAGATATCAGAGATAGAATGGGAGAGAGTAAAAGAAAGAGCGATGGCGGCAGAGAAACGGGGAGCACAGAGAAACGGTGGAGATCGGCGTTGTGAAGAGCACTGCATCTGTGAGGGACTGATGTGTTTTGTGTGTGTCTATAACCTAAAATGA
>JINXUAN11849
ATGGATGGTAGTTGCATAGATGAGAGCACAACAAGTGACTCTCTATCAATCACACTGGCATCAGCATCAACATCGATTCTACTGGCGACGAAGACAAAGGCTTCGTCACCAAAGAGTCTGTGCCGTGTCGGTAGCGGGACGAGCGCGATCCTCGACTCTTTGGAAGGCGGGGCCGAGGCAGAGTCCCGGAAGCTTCCGTCGTCGAGGTTCAAAGGCGTCGTCCCGCAACCCAACGGCCGGTGGGGCGCCCAGATTTACGAGAAGCACCAGCGAGTTTGGCTGGGAACTTTCAACGAAGAAGACGAAGCCGCAAGGGCTTACGACATCGCGGCCCAACGCTTTCGAGGCCGCGATGCCGTAACAAACTTCAAACCGCTGTCGGAAAACGAAGAGCAAGACGAATTAGAGACCTTGTTCTTGAATTCCCACTCGAAATCCGAGATCGTTGACATGCTCCGAAAACACACGTACAACGATGAGCTCGAGCAGAGCCGAAAAAACTACATCGGCGGCTTCATAAACAACAATGGTAACAAAAAAGCGTGTTGTAATGAAAAGTCCACTACTAATTATAAAAACAACGTCAAAGCAACTGAACAGCTGTTTGAAAAAGCCGTCACGCCTAGTGACGTGGGGAAGCTAAACAGGCTGGTGATACCGAAACAACACGCCGAGAAGCACTTTCCTCTGCAGAGCGAAACCACTTCGAAAGGCGTGTTGTTGAATTTCAAGGATGTCGCCGGGAAAGTGTGGCGCTTTCGATACTCGTATTGGAATAGTAGCCAGAGCTATGTGCTGACCAAAGGGTGGAGCCGGTTCGTGAAAGAGAAGAGCTTGAAAGCCGGTGACATTGTCAGCTTTTACCGGTCCACCGGTTCGGATAACCAGCTTTTCATCGACTGGAAGCCCAGGAACGGGTCGAACCCGGTTGTTCAGCCGGTTCAGATGGTTAGGTTGTTTGGGGTTAATATATTTAAGGTACCAATTAGTGGTGGTCTTGATAGTAATTGTGGAGGGAAGAGGATGAGAGAGATGGAGTTGTTGGCATTGGAGTGTAGTAAGAAAGTAAGGGTAATTGGAGCTTTGTAA
>JINXUAN11850
ATGCACGCAGAGACAAATGATGCGGGATTCCAGCCTGGCACCAGCTCAACTCAATTTTGCCAAAAATACTCCTTGTTTGTTTCACGTTCCACACTCCAAAAATCCCCATGCCACACACATACTAAACTCAGACACAGACACACACACAGAGACACACCACCTGGTCCACCTCTCTATCTTATCTCACCACCGATCATCACCACCACCATGCCACCGGACCTCCACTCTCTCACCACCACCATCCTCCTATTCCTAGCCCTCAATTTAGCCGCTACGGTGGCATTAGCGGCGACAGTTTCTACAACCGTCGTCGCAGACCTCCCGGAATTCCAAGAAGCCCCGGAATTCCGAAACGGAAAAGAATGTAACCACCACAACCCCTCCATAATCCACATAGCCATGACCCTCGACACCACCTACCTCCGCGGCTCCGTCGCCGGAGTCTTCTCCGTCCTTCAACACGCCACCTGCCCTGAAAACATCGTCTTCCACTTCCTCTCCTCCACCACCACTCACCGCCGTAACTCCGCCGATCTCCGCCGCACCATCCTGACCACCTTCCCTTACCTCTCCTTCCACCTCCACCACTTCGACACAAACCTCGTTAAAAACAAAATCTCGTCCTCCATCCGGCGCGCCCTCGACCAACCCCTGAACTACGCCCGCATCTACCTCGCCGACCTCATCCCCATTTCCGTCAATCGCATAATCTACTTCGATTCCGACCTCATCGTGGTCGACAACATAGCCAATCTGTGGTCTATCGACCTCAAATCCCACGTCCTCGGTGCCCCCGAGTACTGCCACGCCAATTTCAGTTCCTATTTCACCAACAAATTCTGGTCCATACCCATTTTCTCAACAGTCTTCTCAAATCGAAACCCATGTTATTTCAACACGGGTGTGATGGTAATCGATCTTCAAAAATGGAGACAAGGGAAGTACACTGAGAAGCTTGAGAATTGGATGAGATTACAGAAGAGGTATAGGATCTATGAGTTGGGTTCTTTGCCTCCATTTTTACTGGTTTTTGCTGGGAATGTGGAGAGCATTGAGCATCGATGGAATCAACATGGGCTCGGTGGAGACAATGTTCAAGGGTTGTGTAGAGATCTGCACCCTGGTCCGGTCAGTCTGTTGCATTGGAGTGGGAAAGGGAAGCCATGGCTAAGACTTGATTCCAAGAAACCTTGTCCGTTGGATAGCTTGTGGGCACCGTACGATCTGTTCCGTCATGCACCGTTGTTTTCTGATAGTTGA
>JINXUAN11851
ATGGCCTCATTGGCACAAATACAATCAACTTTGGATAAATTGTTGGCCCATGTTTTAGCAGATGATTCAAGAATTCCTCATAGGGACCAAGAAACTCCACAATATGAGGATGATGCTATTATTTTAAAAGTAAATTCAGTAGGTATTGAAGTCCAAGAACTCAAAGTAGAAGAGAAAGAAAATATCACATGCAACGTGGTTTTATCAAAAGAAGTGCTCCATATTGACCAGCTACCAACTGATTCTTTTATCAAGTTAGACAGGATTGATTTTATTGGTACTGAAGATTTTCTTTTTCGTGTTCAATCCATATTTACTGGGCCTCATCAATAA
>JINXUAN11852
ATGATCCGGACTCGTCCGAGCTCTGCTCGAATGAGGTGGCATAGCCTACGTGAATTCTTTGCTCACGCAAGTAAAAAAAAGAGAGAACTCTCATCTCCCTCCTCTCACCCTCCTTACTTTTACCCACAATCTCTTAGATCGGCGGCCACCATCACTACAACAGTTGTCAATGACTCTTCCCAGCCCGACGAGATAATTTCGCCACATCTAGCGCCAACCCCACCGAAAATTTCCCTCACCGCCGCCTCTCCTCTCTCCCCGATTGCCTCTCGTGTGAGGTCAGTGGTGGGTGGTTCACGGTGGTGA
>JINXUAN11853
ATGGCAACTATTGCAGCAGGAGGAGTAGGACTGGGAGGAGTGAAGCTCCACACTCTCAACCCAAAACCCCCAAATCCATTCCTGGGAAAGAAAATCAAGCTCAGACCCACTTCAGTTCCAAACCCACATGGAAAATTCACAATCTCAAAGTCAAAACCACTAATTGTTTATGCCTCTGGAGGAGAATTTTTCAACTTTGCTCATGACCTCTTTGTGGGTGTTGGAGTGGGACTCCCTTGCACTGTCATGGAGTGTGGTGATATAATATACAGAAGCACACTACCCAGATCTAATGCCATCAGTCCTACTGTTCCTGGGTTGGCTCTAGCTCTTGGTGCTGTTTCGTATCTCTGGGCTACCCCTGGTGTGGCTCCTGGATTTTGGGACATGTTTGTTCTTGCTTTTGTTGAGAGATTGTTCAGACCCACTTACAGGAAGGATGATTTTGTGTTGGGAAAGAAGTTGGGTGAGGGTGCTTTTGGTGTGGTGTATAGAGCTTCACTCGCTAAGAAGCCCTCTTCAAAGGTTCCCAAACGTAGTGTCAAATTTGAAATTGACAGGTATTATAATATATTCTTCTTGGTGGTTGCTAGAAAGCTGGTGATTTAG
>JINXUAN11854
ATGGCAACTATTGCAGCAGGAGGAGTAGGACTGGGAGGAGTGAAGCTCCACACTCTCAACCCAAAACCCCCAAATCCATTCCTGGGAAAGAAAATCAAGCTCAGACCCACTTCAGTTCCAAACCCACATGGAAAATTCACAATCTCAAAGTCAAAACCACTAATTGTTTATGCCTCTGGAGGAGAATTTTTCAACTTTGCTCATGACCTCTTTGTGGGTGTTGGAGTGGGACTCCCTTGCACTGTCATGGAGTGTGGTGATATAATATACAGAAGCACACTACCCAGATCTAATGCCATCAGTCCTACTGTTCCTGGGTTGGCTCTAGCTCTTGGTGCTGTTTCGTATCTCTGGGCTACCCCTGGTGTGGCTCCTGGATTTTGGGACATGTTTGTTCTTGCTTTTGTTGAGAGATTGTTCAGACCCACTTACAGGAAGGATGATTTTGTGTTGGGAAAGAAGTTGGGTGAGGGTGCTTTTGGTGTGGTGTATAGAGCTTCACTCGCTAAGAAGCCCTCTTCAAAGAAAGCTGGTGATTTAGTCTTGAAAAAGGCTACTGAATACGGTGCTGTTGAGATCTGGATGAATGAGCGAGCGCGAAGGGCTTGTGCAAATAGCTGCGCTGATTTTGTGTACGGCTTTCTTGAGACTTCTTCAAAGAAAGGAGGTGAAGAGTATTGGCTTATATGGCGGTTTGAAGGGGAAGCCACACTTTCAGATTTAATGCTGAGTAAAGATTTCCCCTACAATGTGGAAGCAATGATTCTTGGAGAAGATGAGAACTTGCCAAAGGGGTTGGAAAGGGAAAATAGAATCATTCAGACAATTATGAGACAACTCCTCTTTGCATTGGATGGTCTTCACTCAACAGGGATTGTCCACAGAGATATAAAGCCACAAAATATTATTTTCTCTGAAGGGTCTCGCACATTCAAGATTATTGACCTCGGTGCTGCAGCAGATTTGCGAGTAGGTATCAACTATATCCCAAAGGAATTTCTTTTAGACCCAAGATATACTGCACCTGAGCAATACATTATGAGCACGCAAACTCCATCTGCACCTTCGGTTCCAGTCGCAACAGCACTTTCCCCAGTTTTGTGGCAGCTGAATCTACCAGATAGATTTGATATCTACAGTAGCGGTCTCATTTTCCTACAAATGGCATTCCCAGCATTACGCACCGACAGTAGTCTCATACAATTCAACCGTCAACTAAAAAGATGTGACTATGATTTGGTTGCTTGGAGGAAAACTGTAGAACCTCGTGCCAACAATGAACTCCGAAGGGGATTTGAATTGTTAGATTTAGACGAAGGGATAGGATGGGAACTTCTAACATCAATGGTTCGGTACAAAGCACGCAAAAGAACTAGCGCAAAAGCTGCTTTAGCACATCCATACTTCGATAGAGAAGGCCTTTTGGCTTTATCCTTCATGCAGAAATTACGGCTTCAACTTTTCCGAACCACACAACAGGATTATGGGGAAGCTGCCAAGTGGGTTATTGGGTTAATGGCGAAATCAGGAACAAAGCAAGACGGTGGCTTCACTGAAGCTCAGCTTCAAGAGCTCAGAGAGATAGAACCTAAGAAGAAGGCAAGTGCACAAAGGAATGCTCTTGCATCGGCTCTTCGGCTCCAGAGGAAGATTTTAAGAACACTGAATGAGAGTATGGATGAGCTTAACCAGCGGAGGAAGAGCTTATGGTGGAGCAGGTGGATACCCAGAGAAGAATGA
>JINXUAN11855
ATGGCTTTTGGAGCTTCACTCTCCAATGCAACATCTCTGCAACTCTCATCTTCTCTCTATGGAGAAGCCTTGTTGTCGTCCTCATCTTCTACTCTTCTCATGGGTTCGCCATTGAATTTGTCATCTTCTTCTCTCTCTGGAAAAAAATCCCATCTTCCAAAGCGTTTTGTTCTTATATCGAAGAGGGTTTCGGGTTTGGAGGAGGCCATGAGAATTAGGAGAGAACGTGAACTTCGAACTTCAACAACTGCTAAAAGAAGGCCACCTTTGAGGCGTGGAAAGGTTTCCCAACGTCTTCCGGTACCTGATCACATACCAAAGCCTCCTTATTTAGGTTCTAATTTGTTACCAGAACTCTCCAGTGAACATCAAATTCATGATTCCGAAGGCATTGCTCGTATGAGGGCTGCATGTGAGCTTGCTGCTCGGGTCTTGGATTATGCAGGAACATTGATTAGGCCATCAGTAACAACAAATGAAATTGATAAAGCTGTGCACCAAATGATTATTGATGCCGGTGCTTATCCTTCACCTCTTGGCTACGGGGGTTTTCCAAAGAGTGTGTGCACATCAGTTAATGAGTGCATGTGTCACGGAATACCTGATTCTCGCCAACTACAGGATGGTGACATAATTAACATTGATGTGACGGTCTACTTAAATGGTTATCATGGAGACACATCTAAGACTTTTCTTTGTGGAAATGTTAGTGACTCAATGAAACGGCTTGTCAAGGTAACTGAAGAGTGCTTGCAGAAAGGGATTGCTGTTTGCAAAGATGGCGCTTTGTTTAGGAAAATTGGAAAAAGGATTAGTGAACATGCTGAAAAATTTGGTTATGGTGTGGTCGATCGTTTTGTTGGGCATGGTGTTGGGACTGTATTTCATTCTGAACCAGTTATATATCATCACCGAAATGACAAGTCTGGTTGCATGGTTGAAGGTCAAACATTTACTATCGAACCAATTCTTACATTGGGCAGCATAGAATGTGTAACATGGGAAGATAACTGGACTACTCTTACAGCTGATGGAAGCCCTGCTGCCCAGTTTGAGCATACGATTTTGATTACCAGAACTGGTGCTGAAATTTTGACGAAATATTGA
>JINXUAN11856
CTGTGTGTGTCTGTGTTCGTCTTTTTGGTTGCAGACATGGTTTCAAACTCTCCACCAGCTCCAAAGGAAGTTCCAACGGAGGAGGATCAATGGACGGAAAAGGGTCCACCTCGAGAAGCAAAATGGTGGTATTCAACTTTTCACACAGTCACAGCCATGGTTGGTGCTGGTGTTCTCAGCTTGCCCTATGCCATGGCCTATTTGGGATGGGGTCCTGGGACAATGTTGCTGGTCTTTTCATGGTGCATCACCCTGAACACTATGTGGCAGATGATACAGCTCCATGAATGTGTCCCCGGGGTTCGCTTCGATCACTACTATGACCTCGGTCGACATGCCTTTGGTCCAAAACTTGGGCCATGGATAGTGCTGCCACAGCAGCTAATTGTGCAGGTTGGTTGTGACATAGTGTACATGGTCACTGGAGGCAAGTGTCTCAAGAAGTTCATGGAGATAGTCTGCACAAATTGCACTAGGATCAAGCAGTCCTACTGGATTTGCATCTTTGGATCTACACATTTCTTCCTCTCTCAGCTCCCCAATTTCAATTCTGTTTCTGGGGTTTCTTTGGCTGCAGCAATTATGTCTCTAAGTTATTCAACCATAGCATGGGTTGGTTGCTTGAGCAAAGGGCGAGTTGAGAACGTGAGTTACGCATACAAGAAAACTAGTGGAGCCGATTCCATGTTTCGTGTCTTCAACGCATTGGGCGAAATTACATTTGCATATGCTGGCCACGCGGTTGTCTTGGAAATTCAGGCCACGGTTCCATCCACCCCTGAAATGCCCTCAAAAGTACCCATGTGGAAAGGTGCCGTTTGGGCCTACTTCATCAATGCAATTTGCTATTTCCCGGTAGCCCTCATCGGATACTGGGCATTCGGGCAAGATGTTGCTGATAATGTACTCGTGGCGCTTGAGAGACCTTCGTGGCTCATTGCCGCTGCTAATTTAATGGTGGTCATCCATGTCATTGGCAGCTACCAGGTTTATGCCATGCCAGTGTTTGATTTGTTGGAGAAGGCAATGGTTAAGAGGTTGAGCTTCCCGCCTGGAATTGGTCTCAGAATCATAGTTCGTTCTGCTTATGTTGGTGAGAATTCTCTAAACATGACCTGCTTTTGGTAA
>JINXUAN11857
ATGGTTGGTGCTGGTGTTCTCAGCTTGCCCTATGCCATGGCCTATTTGGGATGGGGTCCTGGGACAATGTTGCTGGTCTTTTCATGGTGCATCACCCTGAACACTATGTGGCAGATGATACAGCTCCATGAATGTGTCCCCGGGGTTCGCTTCGATCACTACTATGACCTCGGTCGACATGCCTTTGGTCCAAAACTTGGGCCATGGATAGTGCTGCCACAGCAGCTAATTGTGCAGGTTGGTTGTGACATAGTGTACATGGTCACTGGAGGCAAGTGTCTCAAGAAGTTCATGGAGATAGTCTGCACAAATTGCACTAGGATCAAGCAGTCCTACTGGATTTGCATCTTTGGATCTACACATTTCTTCCTCTCTCAGCTCCCCAATTTCAATTCTGTTTCTGGGGTTTCTTTGGCTGCAGCAATTATGTCTCTAAGTTATTCAACCATAGCATGGGTTGGTTGCTTGAGCAAAGGGCGAGTTGAGAACGTGAGTTACGCATACAAGAAAACTAGTGGAGCCGATTCCATGTTTCGTGTCTTCAACGCATTGGGCGAAATTACATTTGCATATGCTGGCCACGCGGTTGTCTTGGAAATTCAGGCCACGGTTCCATCCACCCCTGAAATGCCCTCAAAAGTACCCATGTGGAAAGGTGCCGTTTGGGCCTACTTCATCAATGCAATTTGCTATTTCCCGGTAGCCCTCATCGGATACTGGGCATTCGGGCAAGATGTTGCTGATAATGTACTCGTGGCGCTTGAGAGACCTTCGTGGCTCATTGCCGCTGCTAATTTAATGGTGGTCATCCATGTCATTGGCAGCTACCAGGTTTATGCCATGCCAGTGTTTGATTTGTTGGAGAAGGCAATGGTTAAGAGGTTGAGCTTCCCGCCTGGAATTGGTCTCAGAATCATAGTTCGTTCTGCTTATGTTGCCTTCACACTTTTCGTTGGGGTCACCTTCCCTTTCTTTGGTGATCTTCTTGGTTTCTTTGGCGGATTTGGTTTTGCTCCAACTTCTTATTTTCTCCCTAGCATCATATGGTTGATAATTAAGAAGCCAAAGAGATTCAGCATCTCATGGTTCATCAATTGGGCGTGCATATACATCGGAGTGTTTGTCATGTTGGCGTCCACAATTGGCGGGTTGAGAAACATTGTCATTGACTCCTCTACCTATGAGTTCTACTCATGA
>JINXUAN11858
ATGAAGAAATCTGGACGTCAAAATCAAAAAACTCTCAATCAAATGTTTAAGAAAGAAGAGAGAGATGATGTTTGTCAAACCATAGCTCGTTTTTTTTACACTAGTGCAATTCCTTTTAATTGTGTGAACAACCCTATATTTCCACTCATGGCTAAGAAGATTGGGGATTATGGAAAAGGACTTGTGCCACCATCTTACCATGAAATTAGGGTGACATTTTTAAAAAAAGAAGTGCATGAGACACTACAATTGGTTGATGAGTTTAAGGAACAATGGAAGAAGACCGGATGTACAATTATGTCGGATGGATGGTCAGATAGAAAAAGAAGATCCATATGTAATTTTCTTGTGAATAGCCCTAATGGAACTATTTTCTTGTCATCACTAGATACATCCGACATTTCAAAAACGGGTGAAAAGGTTTTTGAGATGTTAGATGAGGTTGTTGAGAAGGTTGGAGAAGAAAATGTTGTACAAGTTGTAACTGACAATGCTTCTAATTATAAATTGGCGGGACAAATGTTAATGGATAAAAGAAAGGGCTTGTTTTGGACTCCTTGTGCCGCCCATTGCATAGATTTGATGTTAGAAGATTTTGAGAAGGAAATACAAGTTCATCGTGTTACAATTGGTAAAGGAAAAAAGATTGTGGCATACATTTATTCAAGAACCAATCTTATTCATTGGATGAAGGAGTTTACAAAAGACATTGAACTTATAAGGCCTGTGGTAACTCGGTTTGCTACCTCTTACTTGACATTGAGACGTCTTCATGAGCAAAAAGGTGCATTGTTCTCTCTATTTACATCAAACAAGTGGAGGAATAGTAGATTTGCGAAGTCTGAAAAGGGGAAAAAAATTGAAAATATTGTTTTGGACAATCGATATTTTTGGAAGGGTGTTTCTACCTGCTTGAAGGCGGCAGTACCTCTCATTAAGGTACTTAGGTTGGTGGATTCGGATGAGCATCCGGCAATGGGATTCATTTATGAAGCAATGGATCGTGCGAAAGAGGAAATTCAAAAGAATTTCAATAATATCATAAGATGCTATGATCCTGTATGGGCCATCATTGATAGAAGATGGGAAACCCAACTCCATCACCCATTGCATGCTGCAGCATACTTCTTGAACCCTCAGCTTCATTATAGTCCCAATTTTCAAGCTGATGCAGAGATTAAAATTGGGTTGTACAAATGTCTTGAAAAAATGGTCCCTGACACTAATGAGAGGGTGAAGATAGATTTGCAAATTGATGCATTCAAGAATGCAAGAGGACTCTTTGGTATACAAAATGCAATCTTGACTAGAAAAAAGAAATCTCCAGGGGATTGGTGGGACTCTTTTGGTGATGAATGTCCCGAGTTGAAGAGGTTTGCAATCAGGGTATTAAGTCTAACATGCAGTTCATCGGGGTGTGAGCGCAATTGGAGTGCTTTTGAGATGGTACACTCAAAGCGAAGGAATCGTTTACACCAAAAGAGAATGAATGACTTGGTCTTTGTGATGTACAATTTGAAACTGAGACAGAGGCACAAGAATAGACAATCAATCATGAATCCATTATGTTTGGATGATGTTCCATCAGACGATGAGTGGATAACAGAGAAAGAGAATCCGACTCTTCCAAGAGAAGGAAATTGGTTGCATGTGCTTGATAGGAATGCTCGACATGGATGTCATTCAGAAGATGAAGAGGCAGATGCTCTTGCAAGGGATTTGGAACAAGCATGCCGTGACCATATTGGAGAAAATGTCGATGAAATTCATGAAGTAAGTGATGATGATGATATGGATGACAACATGAATGCTCCAAGGGATTTTGATGATGACTTCGATGATGCTACTATTGGTGATGATGACATTGAGGAGTTGGGTGACACTGTGGGTGATGATGAAGATGAGGGAGACAATGAGATCGACAATGTTGTTGATTGTGGCAATGATGATTTCGGCGATGAAGATGATGACTTGTTTTAG
>JINXUAN11859
ATGGTGCTGCATCTTGGGGACCCTGCAAAGCTTAAAACTAAGAAGATTGTGTTTGAAGACATATACCCAGCTCGTGATTCTGGCACACTTGAGCAACTGAAAGAGTTAAGCTCCAAGCGTAGGGCAATCGAGGAGTCCATCAATGAAAGCAGCTTCATTACAGAGGCTATTGCAAGGGAAATGTCTGGGGGCTTGACTTCTCAATCAGAACAGGACCTTCAAAAGTTGGAGCAGTATTTACCATTGTTGGAAAACTTGGTTTACCATGTCAGCTTAGTTAGTGACAACCCCCGAATGGTTCGTTGGACTTCTGACCTTAAGATAAGATGGAGTAGCGCTCTTAGTTCATCATCTTTCTTTAACCTTACTGGTCCAAAGTTCTTTGAAATTGATAATTTGCGATATGAGCTGGGCATGGCCCTTTTCCTTTACGGTGCACTGCTTCGGGAATGGGCTTTAGAAGTTTTGTCAGCAGATTTGGTGAAATCTGCTGCCCTTTTCAGAAAAGCTGCTGGGGTTTATCACCATCTGGCTCATGAGGTCCTTCCATGTTTGCAGTCTGAATTGGTACTAGAAAGGCCACCTGAAGCTACCTCAAGTGTGGCATCGGTTATGAGCCTCATTTGCTTGGCGGAGGCCCAAGCTGTAACTATAAAGAAGGCAGAGGAAAAAGGAAACACTGGAGGTCTTTTGGCAAAGCTGCATTGTGGTGTTGCACAATTACTTGATGAAGCTTTTGTTATTTTGCCTTCAGCGACCACAGAGTGCAAAGATATTTCAGCGCGCTTTGTGGATTTCATTTCATCATCAAAAGCCCTTCATGAGTTAAAAAGTTACAAATTCCTCGCGGAAGGCCTAAAGATTGCTGGTCAGGTTGGGGCTGCCATTGGAGTTCTTCGGTACGGATTAACAAATGTGCAAAAGAAAACTCCAGGGGAGGAGTCATGGCGATTGGTCTTCAAGCAGGAAATCGATGAGGTGACCGCACTGCTGAGAAAGTATGAACATGAGAATGATTTTGTCTGGCGTGAGAAGATTCCGGATCATGATGAGTTACCAATACCGGAAGGGTATTATAGTTATACTTTGGGGGAAGCAAAGGTCATCAAGGTTCTTGGTATTTTCTCATTTTCTCAGTTTGCAAAATGTTGGAATGCAATTTAA
>JINXUAN11860
ATGGCTGTTCAATGCAATTCTCTTCCCTGTTACATCTACAAACCCTCCAAAACCAAATCCATGTTTAAATTCTCACCTACCCATTTCACCTCAACTCATCATACTCCACTTTCTTTCAATTCCAACACCCTCAAACTCTCAACACACAGGTTGTGTAGGGTTGTTTCTGCTGTGATTTCTGAGGAAAACATGGTGGGTTCGAGCTTTTCTGGTGCTGATGATGTGTTCAAACTCACTTACTTGGAGGGCAATAGTTGGCTGTGGGATGTCGGTGGGTTGAAAATTTTGGTTGATCCAATCTTGGTTGGTAACTTGGATTTTGGTATTCCCTGGCTTTATGATGCTGCCAAGAAGTTTCTGAAGAATTTCCAGGTCACTTACTTAGAACCTGGTCAGAGCTCTGAAATTGAAGCGAGCAATGGTTCTCAAGCTAAAGTTCGGGCTACACCAGGGCCAGTTCTTGGTCCTCCTTGGCAGCGCCCTGAGAATGGGTATCTTGTCACTTCCTCCCAAGGACAGTTGACTCTTTACTATGAACCCCACTGTGTCTACAACAAGACTCTTCTGGAGAAGGAACAGGCTGACATTGTCATTACACCTGTTACAAAGCAGCTTCTACCATTTTTTACATTGGTTTCCGGACAAGAAGATGCAGTTCAACTTGCCAAGATGCTTTGTGCCAAGTTTATTGTGCCCATGAGAAATGGAGATCTTGACAGCAAAGGACTTCTTTCTAGCCTAATTCAGTCTGAAGGAACAATAGCATCATTCAAGGAGCTTTTGTTAAGGGAGCTGCCGGACGCAGAAGTACTAGAGCCTACTCCTGGTGTGCCGCTACTTATCTCAGCACCTTTAAAACTTTCATGA
>JINXUAN11861
ATGGCTGTTCAATGCAATTCTCTTCCCTGTTACATCTACAAACCCTCCAAAACCAAACCCATGTTTAAATTCTCACCTACCCATTTCACCTCAACTCATCATACTCCACTTTCTTTCAATTCCAACACCCTCAAACTCTCAACACACAGGTTGTGTAGGGTTGTTTCTGCTGTGATTTCTGAGGAAAACATGGTGGGTTCGAGCTTTTCTGGTGCTGATGATGTGTTCAAACTCACTTACTTGGAGGGCAATAGTTGGCTGTGGGATGTCGGTGGGTTGAAAATTTTGGTTGATCCAATCTTGGTTGGTAACTTGGATTTTGGTATTCCCTGGCTTTATGATGCTGCCAAGAAGTTTCTGAAGAATTTCCAGCTTTCTGATCTTCCTGAAGTAGATTGCTTATTGATTACACAAAGTCTAGATGACCACTGCCATTTAAAGACTTTGAAACCACTTTCTCAAAAGTTTCCAAATCTTAGAGTCATAGCAACCCCAAATGCAAAGACCCTGTTGGATCCCGTTTTCCGTAACGTCACTTACTTAGAACCTGGTCAGAGCTCTGAAATTGAAGCGAGCAATGGTTCTCAAGCTAAAGTTCGGGCTACACCAGGGCCAGTTCTTGGTCCTCCTTGGCAGCGCCCTGAGAATGGGTATCTTGTCACTTCCTCCCAAGGACAGTTGACTCTTTACTATGAACCCCACTGTGTCTACAACAAGACTCTTCTGGAGAAGGAACAGGCTGACATTGTCATTACACCTGTTACAAAGCAGCTTCTACCATTTTTTACATTGGTTTCCGGACAAGAAGATGCAGTTCAACTTGCCAAGATGCTTTGTGCCAAGTTTATTGTGCCCATGAGAAATGGAGATCTTGACAGCAAAGGACTTCTTTCTAGCCTAATTCAGTCTGAAGGAACAATAGCATCATTCAAGGAGCTTTTGTTAAGGGAGCTGCCGGACGCAGAAGTACTAGAGCCTACTCCTGGTGTGCCGCTACTTATCTCAGCACCTTTAAAACTTTCATGA
>JINXUAN11862
ATGATCAGCGATAGTCACAATCACAATCAACATAATAATCATGCAGAGAAAATGCAGAAATGTCAAGAATATATTGAGGCTCTTCAAGAGGAGCATCGTAAGATTCAGGTGTTCCAGCGCGAGCTTCCTCTGTGTTTAGAGCTTGTGGCTCAAGCGATTGAGGCTTGTAAGCAACAGTTGTCAGGGACAAGCACAGAGTGCTTTCATGGCCAATCTGAATGTTCTGAACAGACATCAACTGAAGGCCCTGTTTTGGAGGAATTTATACCAATTAAGAAGAATTCATTTTGTGATTGTGAAGATAATAATGATGATGATGATAATGAACAACAATCTCAAAAATCAAAAATCAATAACAATGATGATAATAGGAGCATTGACAAATTATCAAAGAAATCTGACTGGCTTAGATCTGTCCAGTTGTGGAATCATACCCCAGATCCACCCACCAAACAGGAATCACCAAGAAAGGTTTCAATCATGGAAGTGAAGAGAAATGGAGGTGGTGCTTTTCATCCATTTAAGAAAGAAAACAATGTTGGGACTATCCCAACAAAAGATCCTTCTGTTCCGGCCGCGGCGGCGAGCTCCACCGCAGAAAACGGTGGCGGTGATGGTGGTGCTAGTGGTGGTGGAAAGAAAGAAGAGAAGGAAGGACAGTCTCAGAGGAAGGCTAGAAGGTGTTGGTCCCCTGAGTTGCATAGGAGGTTTTTACATGCTCTTCAACAGCTTGGTGGTTCTCATGTCGCAACACCTAAGCAAATTAGAGAGCTTATGAAGGTTGATGGGCTTACAAATGATGAAGTCAAGAGCCATTTACAGAAATACCGGCTGCATTCAAGAAGATCACCTACTCCTTCAATTCACCATAGCAATAATCAACAAGCTCCCCAGTTTGTGGTGGTGGGAGGAATCTGGGTCCCGCCACCAGAATACACGGCTGCGGTGGAAACAGCTGCTGCATCAAAGGAAGCTTCCGGAGTTTCCAGCCCGAATAGAATCTATGCACCAATAGCTGCACCACCACCACCACCACAAAAGCAGAAGCAGCAGCAGCAGCAACAACAAAAGCAATCAAAGCAATTGCATTCAGATGGAAGGGCAAGCCATAGTGAGGGTAGAGGTCACTCTGGTTCCCCGGCTAGCTCATCCTCCACGCATACCACCACAGCCTCGTTGGCATTATAA
>JINXUAN11863
ATGTCTCTCCTCTTCCTCCTCCTCCTCCTCCCCCTCTCTCTCCTCCTCCTCTTCCCCTCTTCTCTCTCCTCCCCCTCCTCCTACCCCTTCAACACTGCTTATTACATAGACTGCGGCGGTCCGACGAACTCGACCGACAAATTCAACACCACATGGCTCTCCGACCTGTTCTACACGGCCGGTTCGACCGGCCTCGTCTCGGAACCCCTCCTCTTCCAAAACCCCCAGGAAAAGACCCTCAGGTTCTTCCCCATCGCCTCCGGCAAGAAAAACTGCTACGTCATCCCGGTCCAGACCGGCCGGTTCTACCTCCGCACCTTCACCGTCTACGACAACTACAACGGCAAGGCCCGAGCTCCGAGCTTCGACATGTCCGTCGAAGGAACCCTAGTTTTCAGCTGGCGATCGCCCTGGCCGGAGGACATTTCTCGCTCCGGCGCTTACTCCGATCTCTTCGCCTTCATCTCCGACGGCGAAGCCGATGTCTGTTTTTACAGCATTGCCACTGACTCGCCGGTGATTGGTTCGCTCGAGCTCGTCCAGATCGACCCGGGCTCGTACGATTCGGCCTCGATCGGAAACGACTCGGTTTTAGTGAACTACGGTCGGTTGAGTTTCGGCTCGGGCCGGTGGGGGCCAGGGTTCAACAACGACATCGATTTGTTCGGCCGATCCTGGCAGTCCGATGCCGGATTTCGGTCTCGGAACTCGGTTGGAGTCAAGCGCGTGTCAGTGGTGAAGAATGTCAACAATACGGATCAGAGTCCGAACTATTTTCCGATGAAATTGTACCAATCGGCGGTGACGGTGATTGGAAATGGTGAATTGGAGTACGAATTGCCGGTGGATGCGAAGATGGATTACTTGGTGTGGTTTCATTTTGCGGAGATTGATACGGGTGTGACGAAATCGGGGCAGAGAGTGTTTGATGTGTTGGTAAATGACAAGAATGTGAGTAGAGTTGATATCTTCAGTGAAGTTGGGAGTTTTTCTGCTTATAGCTTGCATTATACAGTGAAGAATTTGAGTAGTACTAGTTTGATTGTCAAGCTTTCCCCTGTTGTTGGTGCACCGATAATTTCTGGGCTCGAGAATTATGCGATTGTTCCAGCTGATCCCTCCACTGTTCCTGACCAAGTGGTTGCTATGAGAGCTTTGAAAGAGTCACTTCGTGTACCAGATAGAATGGGTTGGAATGGTGACCCTTGTGCTCCTACTAACTGGGATGCTTGGGAAGGTGTTACTTGCTATCCCAGTAAGGACAAACTATCCCTTGTGATCTCTCAAATAGATCTTGGGAATCGAGGCTTGAAAGGGTATATTAGTGACCAGATTGGTCTTTTATCAAACTTGGTAAGCTTGAACTTAAGTACGAACTTTTTGGGAGGTACTCTACCCTTGGGCCTGGGTCAAAAGTCTCTTATAAAGCTGGATTTGTCGAACAATCGGTTTACCGGGTCCATACCAGATAGTCTTGCTTCTTCAAATTTGCAGCTTGTGCTATTGAATGACAACTTACTGGAAGGACGAGTACCAGAAGAACTTTATTCAGTTGGTGTCCATGGTGGATCTATTGATCTCCATGGCAATAAAGGCTTGTGTGGTGTACCTTCTTTGCCAGACTGTCCTCTCTTATCCACTGGTGGCAAAATTGCAGTAGGAATATCATCTGTGGTCACATTTTGCATTCTTTTGTTAGTGATATACATATGCTTCATCCGGAGGGGGCGTAATGATTATGAGTTTGGTTTTCCTCAAGAGTTGATGGCACTTGCTGCAAAAAGGAACAGATATGTTAGGCAGAAATCACTGATGGACCTTGAAATGGAGAGCCAACACGCCAAAGGCTTCATACCGAATTTGAACTCAAGTTAA
>JINXUAN11864
TGCAACAGAAGAAACAAACTTAGAAATCTCCAACAAAATGGAGGTTTCTTGTTAAAGCATCAAAAAATTAGGATCTTCAGTGAAAAGGAGCTTGAGAAGGCAACCGAAAAGTACGTTAAGGGTCGACTTCTTGGCCAAGGAGGCTCTGGTGCAGTATACAAAGGAGTTTTAGCAGACAAGTCAGTAGTGGCAATAAAGAAGCCTAATGAATTCAAACACTTAATAATAAAGGAAGAATTTCAACATGAAATTAGTGTTGTCTCTCAGATCAATCATAAGAATGTGGTTAAGGTTTTAGGCTTGTGTCTAGAGACAAAATTCCCATTACTCATTTATGAGTGCATCTCCAATGGATCACTCTTCGATCACCTCTATGTCAAGCGCTCTGCGATTCTAAAATCATGGGCAAATCGTCTGAGAATTGCTGCCGAGACATCACTAGCGCTCGATTATCTTCACTCACTTGCTGACCCACCAATCATCCATAGAGATGTCAAGTCCACCAACATACTTCTTGATGAAAATTTCACGGCAAAAACTTCTGATTTCGGAGCTTCTGTGTTGATTCCATCGGGTGAAAGTGCTGTTGTGACTAAAATACAAGGAACTCGTGGGTACTTGGACCCGGAGTACTTGATTACAGGTTTATTAACTGTAAAGAGTGACGTTTACAGCTTCGGGGTTGTTCTTATGGAGCTCTTAACAGGACAGAAGCCAATTTGTCCTCATAATTCTGAAGAAAATGGGAACTTTATTCAGTATTTCATTTCTTCGGTGGAACAGAAAAGATTCTCGCAGGTTTTGATAAACTTTGAGGAAGTTGTTGAAGCAAGGGAAACTGAG
>JINXUAN11865
ATGGAGACGAGGCTGAAGGGGCTTGCGAGCGGCGAAGCCACGCCGGCTTCTGGTAGTGGCCGAACCGAGTCGGTAGTGTTCATGGAGGAAGATGAACCTAAGGAATGGGTTGCGCAGGTGGAGCCTGGTGTTCGTATCACTGTTGTTTCTCTAACGCAGGGTGGGAATGATCTGAAGCGGATTCGATTCAGTCGTGAGGAAACAAAGAAAGAAGATTTTCTGGTATGTGTTGAAAAAAAAACTCCAGCGGGCAGCGAAGGCAAGGTTGCCGGCCGGCTGCCCGCCGGAAAAAAAGGGTATAGGCCTAAATCTTATGGCTCTGATACCATGTAA
>JINXUAN11866
ATGGCCTCTTCTTCCCGTCCAGCTACCCAGAACCTGCTCACGCTCTTTCCAGAACTGAACGAGCCCACAAGAGAAATAACTGGTGCGGTGGCTAGTGAACCTCAACCAAACACTTCTGGTTTTGCTCCATTGAACTTTCCGATGCGGTCGGTGGAGCAAAAAATGGCAGTGCAGTCAGATGTGGAGGCCAATCAGTATACTTTGAAGGTATGTGTGGAAAGCATGACGGCGGTCACAAACTTGTCGAACCGGCTGCAGAGTAGGACAAATGAGGTGCAGCAGTTAACCGCCCAGCTGGCTCTGCTCCAACGCATGTATAAGGATGCGCGAGCAGAGATAAGTGTGCTGAAAGCAGAAAATAAGGAGCTGAAGCGGAAGGCCACCGTGATGTGGCGATTTGGAGGTCCGCCACCATATGCTGCAGTGGAGGAGCAGGGGGGAGGCAACTTGCTTGGTAGTCTAGGAAACACGGAGACCGGA
>JINXUAN11867
ATGGGTGTCACTACTTATACCCAAGAGTTCACCACCTCAGTAGCAGCCAACAGAATGTTCAAGGCTTTGATGCTTGACTCTCATAATCTCATCCCTAAGCTTCTCCCTCAATCCATCAAGAGCATCGAATACATTCAAGGTGATGGTGGTGCTGGAAGTATCAAGCAAACCAACTTCCCTGAAGGAAGTCCAATGAAGTGTTTGAAGCACAAGATTGATTTACTTGATGTTGAGAACTATAAGTGCAAGTACACTGTGATTGAAGGGGATGCATTGGATGACAAGTTGGAATCTCTCTCTTATGAGGTTAAGTTTGAGCCTACTGGTAATGGATGCGAGACTAAGGTGACAAGCATAAGCTATTATCATGCCAAGGGTGGCATTGAGCTCAAAGAAGAGGAAATGGCAGCCGGAAAGGACAAGGGCATGGGAATGTTCAAGGTTGTCGAAGACTATCTGATCGCAAACCCAGATGTCTACGCTTGA
>JINXUAN11868
TGTGATCATCCACTTCTCTTGACAAAAAGAGCTGCTGAAGATGTATTGGAAGGGATGGATTCAATGGTAAACCAGGAAGACACTGTTGTTGCTGAAAAATTGGCAATGCACATAGCAGATGTCACTGAGAGATCTGTCTTTGAAGAGAAGCATAATGTCTCATGCAAGATAACTTTTATACTATCATTATTGGATAACTTAATTTCTGATGGGCATTGTGTTCTTATCTTCTCTCAAACCCGCAAGATGCTTAATCTTATTCAGGTTAGTTTTAAATCACATTGCTTACCATATGCTATTGAGGAGATATCAAATTTTAGTGATCTTTGCACATATTAG
>JINXUAN11869
GGCCATGGGGATGTTCAAGGTTATCGAAGAATATCTGCTCGCAAACCCAAATGTCTACGCTTGAACCAAAATGTGTTCTTGTTTGAGTCAATTCTCTATTATGTATTTCTGTGTTGTGTTGAAGGTGTGAACACTAAGCTTCTTTTAAGTTGTTTGAAGAGTTATGTTCAGTTTGAGAATAAGAACCCCAACCGGAATTTCCCCATTTCTAGCCGGCTTGGTATAGCCCGGTTGAGTGGTTTGGCACTGGTAATTGGTTGCTGCTCGCTTCTGAGAGACTCAGGAACGACAGCGGTCCCCTTGGACTCT
>JINXUAN11870
ATGATGATGAAAAGGCTAGTGGCACTACTTTTGCTTCTGGCATTAAGTGATGCTGTTGGAACCCTTGGGGCTCAAAATGAAGGACAATGTGAATTCAACGGGCCTTTGGAACCCAGACCTCACAGTGTGTCCATCTTGGAATTTGGGGCCGTTGGGGATGGGAAGACGTTGAACACAGTTGCTTTCCAAAATGCTATTTTCTACCTAAAGTCATTTGCTGACAAGGGTGGTGCTCAGCTCTATGTTCCGAAGGGCAGGTGGCTTACTGGAAGCTTCAATCTTACGAGCCACCTTACACTTTTCCTGGCAAGAGAAGCTGTAGTTCTGGGATCGCAGGATTTATCTCACTGGGAAATCGTTGAACCTTTACCATCTTATGGCCGGGGGATTGAACTGCCAGGTGGAAGATATCGCAGCTTGATTACTGGATATAATTTAACTGATGTGGTGATAACAGGTGGCAACGGAACTATTGATGGCGAGGGTTCTATGTGGTGGAACCAGTTCAGTTCTCATTCCTTAAACAACAGCCGTCCACCTCTCGTCGAATTTATTAGCTCTAGTGATATTGTTATATCAAATATAACCTTTTTAAATTCACCTGCATGGAACATCCATCCAGTATATTGCAGTTATGTGCTAATTCAAAACATAACCGTCCATTCTCCTCCCAATTCTCCTTACACTAGTGGAATAATCCCAGGTTCGTACGAAAATATTTCTTTATTTATCTTAGTTCTTGGTTGCATCTTTCACAGAGAATTTTTATTTTTTTTATTTTTTTTTATAGGCTTTCACTGGGGATAG
>JINXUAN11871
ATGATGATGAAAAGGCTAGTGGCACTACTTTTGCTTCTGGCATTAAGTGATGCTGTTGGAACCCTTGGGGCTCAAAATGAAGGACAATGTGAATTCAACGGGCCTTTGGAACCCAGACCTCACAGTGTGTCCATCTTGGAATTTGGGGCCGTTGGGGATGGGAAGACGTTGAACACAGTTGCTTTCCAAAATGCTATTTTCTACCTAAAGTCATTTGCTGACAAGGGTGGTGCTCAGCTCTATGTTCCGAAGGGCAGGTGGCTTACTGGAAGCTTCAATCTTACGAGCCACCTTACACTTTTCCTGGCAAGAGAAGCTGTAGTTCTGGGATCGCAGGATTTATCTCACTGGGAAATCGTTGAACCTTTACCATCTTATGGCCGGGGGATTGAACTGCCAGGTGGAAGATATCGCAGCTTGATTACTGGATATAATTTAACTGATGTGGTGATAACAGGTGGCAACGGAACTATTGATGGCGAGGGTTCTATGTGGTGGAACCAGTTCAGTTCTCATTCCTTAAACAACAGCCGTCCACCTCTCGTCGAATTTATTAGCTCTAGTGATATTGTTATATCAAATATAACCTTTTTAAATTCACCTGCATGGAACATCCATCCAGTATATTGCAGTTATGTGCTAATTCAAAACATAACCGTCCATTCTCCTCCCAATTCTCCTTACACTAGTGGAATAATCCCAGATTCTTGTGACCATGTGTGCATCGAGAATAGCAACATTAGTATGGGTTACGATGCCATTGCGCTCAAGAGTGGATGGGACGAGTATGGAATTGCCTATGGCAGACCAACCACAGATGTCCACATCAGGGATGTTCACCTTCAGTCTTTTTCTGGCTCTGGTCTGGCTTTTGGCAGTGAGATGTCCGGTGGCATCTCTAACATACTTACCGAGCACCTTCACATATCCAATTCATTCATTGGCATAGAAGTGAAGACATCAAGAGGTCGGGGTGGTTACATAAAAGATATTCTCATATCAGATGTGGAAATGGTAAATGTTGATATCGCTATTGAGGCTACAGGTCAATGTGAATCGCACCCGGATGACAAATTTGATCCTTATGCACTTCCTGTTGTCAAGGGCATCACTTTTAAGGACATAGTTGGCACGAACATCACTACCGCGGGGAAGTTTTCAGGAATTGATGAATCTCCTTTCACTTCAATTTGCCTATCAAATATTTCCTTTTCCATTGCCTTTGATCCTTCTCCTTCATGGGTATGTTCCAATGTGTCAGGTTTTTCTGAGGCAGTGTCTCCTGAACCATGTCCTAATCTTCAGACCCCACTTTCGAATTCTTCTTCAGCTTGCTTCATTTTCTTGTATCCAAGCAGTCGCGTAGCGATTTTATGA
>JINXUAN11872
ATGGAGGCATGTTTGGATGATTTGGTTGAATCTGGAACCTTGAATGGTGGACAGGATTTATTGAGTGACAGAGGTGGGGGTGATAGCAATGCAATCATCTTGCCAAAAAAGAAAAGAAATAAAAAGAAAGACAAGAGTCAGGTGCATGAACAGCTTAAGACAAAGAATATTCCAAAGTTGACCAAATCCCAAAAAAGAAGGCTGAAGAAGATAGAGGAGGAGAAGGAGAAAGCAATTCTCTTATCGAAAAGCATTGAGACCTTGGAGAAATACAAAATTCCAGAGGATGCATACTCAGTGATGTGGTCTTCACGAAATATTGGTCAGGTTGAAACTATGCATGAAAAACGTAGAAGAGCAGCACAGTTTTCGAAGTTGGGTTTAGCAGTGCCTCTGGGTGATCAGCCTTTCAAGGGTGGTGTCAGTCCTTTGTGTGGAAATGAGCCCGATTCTGGCCTAATCCAACCCAGGCAAGGCCTTGATGATAATTACTTTCTGCAACCGGTTATGGCAGAGAGAGAAGTCATATCTGACATTCCTGCTTCTTTGGGGTCTTCCAAAGATTCAGTTTGTAGCAGTAGATTTAGTGCAATTGGTGAATCTGGTGCAACCTTGGCAGTTATGGAAGTTGCCAAAGAGAATAATGACACAAACATGCAAGAAGATGCCCAAGATTCTTTGCCCACATCATCCAACTGTGATAGAAGAAAAATTAGCAGGTCAATGCATTGGGCTGATGGGAACCCAGAAATGCATATCAGCAATACGAGCAACCCAGCAGATTGTCCTCTGCAGAGAGTTCCAACTGCTTCAGTTGTGGTTCATGTATCAAGACCAAAAGAGATTGAAAACAAAAGGAAGGATCTTCCAATAGTCATGATGGAGCAGGAGATAATGGAAGCTATAAATGAAAACATTACTGTTATTATTTGTGGGGAGACTGGTTGTGGTAAGACCACTCAAGTTCCACAGTTTCTTTATGAAGCAGGCTTTGGTTCAGACCAATCTAGTGTTTCGAGTGGCATTATTGGTGTTACCCAACCACGCCGTGTTGCTGTCCTTGCAACTGCCAAGCGGGTGGCATTTGAGCTTGGTTTTCGTCTAGGCAAGGAGGTTGGCTTTCAAGTTAGGCATGACCGGAGGATTGGAGACCGTTGCTCCATCAAGTTTATGACTGATGGAATTTTGTTACGAGAAGTGCAGAGTGATTTCTTATTGAAGAAGTACTCCATCATAATTTTGGATGAGGCTCATGAGAGGAGCTTGAACACTGACATACTTATTGGAATGCTTTCTCGCGTTATACAACAGCGCCAGATAATCTATGAGGAGCAGCAGCGTAAGGTCCTTTCAGGAGAAAGAATAAGCCCTGAAAGGAAGATCTCTCCATTAAAACTGGTGCTTATGAGTGCCACCTTACGAGTTGAAGACTTCGTTTCCGGAAGGAGGATATTTTGTGATCCCCCACCTGTGATTGAAATTCCAACTAGACAGTATCCTGTAACTATACACTTCTCAAAGCGAACAGAGATTGTGGACTATATTGGCCAAGCCTTTAAGAAGGTCTTGTCAATTCACAAGAGATTGCCACCTGGTGGCGTACTTGTATTTGTCACCGGTCAGAGAGAAGTAGAGTACTTGTGCCAGAAGCTGCGTAAAGCTTCAAAGGAAATAGTTGAGAATAGTTTTAAAAGAAATATGGGAAACGAGGTTTCTACAGCCTCTGTAGGGAATGCTGCTGAGGAATATGATATGAAGGAGATCAATGAAGCATTTGAAATGCATGGAAACTCACGCCATGATGAAACTGACAGGTTTAGTTCTTATGATGAAGACCATGGTGATTTAGATGATAATGAATCAGATTTTTCTGATGATTTGGGGACAGATAGTGATCTGGAAAGTGTTGACGACGATAGGGGTTTATTGAACCAGAAAACCAATGTTGATGATAATCTTGCAGAAATATTTAGAGAGGACGGGGACCTTGATTCATTGAAGGCTGCTTTTGAAGTTTTGGCTGGAAAAACTACCTTGAATCCTGATTTTCATGAGAAACAGGTTGTTCCTTCTTCGGAAGGAAGCTCAAACCAATCAATTCCTGGTTTGGAGGAGAAAAGGCATGGAGTGAATGGTCTTTGTGCTGGTGCAATGTGTGTTCTGCCCCTTTATGCCATGCTTCCTGCATCAGCACAGCTTCGTGTGTTTGAAGAAATTAAGGAAGGAGATCGCCTAGTTGTTGTTGCCACTAATGTGGCTGAAACCTCATTAACCATCCCAGGTATAAAGTATGTGGTTGACACTGGAAGAGAAAAGGTTAAGAACTATAACTCGTCCAATGGCATGGAAACATATGAAGTCCAGTGGATAAGCAAAGCATCTGCTGCTCAACGTGCAGGAAGAGCTGGAAGAACAGGGCCTGGCCACTGTTATCGCCTCTACTCTTCTGCAGTGTTTAATAACATTTTTCCTGACTTCTCAAGTGCTGAGATATCAAAAATACCTGTTGATGGTGTCCTCCTCCTCATGAAATCTATGGGCATTGATAAGGTTTCAAATTTCCCATTTCCTACTCCTCCTGAAGTTACTGCATTGTTTGAAGCGGAGCGTTGCTTAAAGGCTCTTGAAGCACTTGATAGTAAAGGGAGATTGACATCCCTGGGGAAGGCTATGGCACAGTATCCCATGAGCCCTCGCCACTCTCGGATGCTGCTGACAGTAATACAAATAATGGGAAAGGTGAAAATTTATGGGCGGGCAAATCTTGTTCTAGGATATGCATTGGCAGCAGCTGCAGCCTTGAGTTTGTCAAATCCTTTTGTAATGCAGTTTGAGGGAAGCCACACAGATACAGATGGCTTGAAGAGGGACGAATCTGGCTCCATAGATAGCAAGAAAAGCACTGACAAGGAAGCAAAGTTGAGGAAGAAAAAGCTTAAAGAATCTGCTAAAGTGTCCCGTGCAAAATTTTCTAATCTCAGCAGTGATGCTTTGACTATAGCTTATGCCTTGCAGTGCTTTGAACTTTCTGGAAATTCAGTTGAATTCTGCGATGTCAATGCACTACATCTGAAAACCATGGAGGAAATGTCCAAGCTGAGAAAGCAGCTACTTCAACTAGTGTTTAACCAAAGTTTTTGTGGTCTTCAACAGGAATTTTCATGGACTCATGGTACTGTGGAGGATGTAGAACGTGCTTGGAGGGTTTCGTCTGATAAGTATCCTCTGCTATTGAATGAAGAGGAGCTCTTGGGCCAAGCTATATGTGCCGGTTGGGCTGATAGGGTTGCGAAACGTGTCAGACAAGTGTCGGCATCAGAGGGAGACATAAAAGTTTGTGCAAGTCGCTATCAGGCTTGCATGGTTAAAGAACCTGTTTTCCTCCATCGGTGGTCCTCTGTCGCCAGGTCTGCCCCTGAATTTTTGGTGTACAGTGAACTGCTATATACAAAACGACCATATATACACGGTGCAACAAGTGTAAAGTCTGATTGGCTTGTTAAATATGCCGGGTCTCTCTGCACTTTCTCTGCCCCCCTTGCAGATCCCAAGCCTTATTATGATCCTCTAACAGACCAAGTTTTCTGTTGGGTCATTCCAACTTTTGGCCCTCATTTATGGCAGTTCCCATTGCATGGTATTCCAATTAAAGATGATGTGCATAGAGTGGCTGTGTTTGCCTTTTCTTTGCTTGAAGGTCATGTTTTGCCATGCTTAAGATCTGTCAGGAAGTTCATGGCAGCCTCACCGGGTAGCATTTTGAGGCCAGAGGCATCAGGTCATAGAAGGGTTGGGAATCTTCTAGACAAGTTAAAGACCAGGTTGAGAATTATTGACAGCTGCACCACTTTAAGAGAGGCTTGGAATGAGAACCCCAGAGAATTGCATGCAGAAATTCTGGACTGGTTTCAGGAGGGTTTTAGTGGTCAATTTGAAGAGCTTTGGTTGGAAATGCACCGTGAAGTTCTTTTAGATCCCAAAGAACGTTTTCCCAAAAGGGTCAAGAGAGATAAAAAGGAGAAATACAGGATTTGA
>JINXUAN11873
ATGGCTAAAGAGCTTTACTTCAATCATGGTGGTTCTGCTACAAAGAAACTCCTGGCAGGGGTGGACTTGGTGACAGAGTTGGTGGGAGTGACATTGGGTCCAAAGGGTAGGAATGTGGTGTTGCAAAACAAGTATGGACCTCCAAAGATTGTCAATGATGGTGAAACTATTCTCAAAGAGGTTATTGCTGCAGGCATGAATCCCATTCAGATATCCCGAGCAATCGAGAAAACTGCGAAGGCCCTTGTTTCTGAGCTCAAACAGATGTCCAGAGAGGTTGAGGATCACGAGCTTGTAGATGTTGCTACTGTAAGTGCAGGGAACGATTATGCAGTAGGAAACATGATTTCTGATGCTCTTCAACAAGTGGGTAGGAAGGGAGTAGTAACAATTGAGAAAGGGAATTATGCAGAGAATGCTTAA
>JINXUAN11874
ATGGTGTCGCTGAAGCTTCAGAAGCGGCTCGCCGCCAGCGTTCTCAAGTGCGGTAGAGGCAAGGTTTGGCTAGATCCTAATGAAGTCAACGAAATCTCCATGGCCAACTCTCGGCAAAACATAAGGAAGCTGGTCAAGGATGGTTTTGTCATAAGGAAACCAACCAAGATTCATTCTCGATCTCGTGCACGTAGAATGAATGAGGCCAAACGAAAGGGCCGTCATTCTGGATATGGTAAACGTAGGGGTACAAGGGAAGCAAGGTTGCCCACAAAAATACTGTGGATGAGGAGAATGCGTGTGCTCAGGCGCTTGCTCCGCAAGTACAGGGAATCAAAGAAGATTGACAAGCACATGTATCATGACATGTACATGAAGGTGAAGGGTAATGTTTTTAAGAACAAGAGAGTTCTAATGGAGAGCATCCACAAGTCCAAGGCTGAGAAAGCCAGAGAGAAGACCTTGTCTGATCAATTTGAGGCTAAGCGTGCAAAGAATAAGGCAAGCAGGGAAAGAAAGTTTGCTAGGAGAGAGGAACGCTTAGCCCAGGGTCCAGTAGAGAGAGCACCACCACCTCCAGCAGCAGCATCTGCACCTACAGCTCAAACCACACAGGGATCTAAGAAATCCAAGAAGTGA
>JINXUAN11875
TTAGGCGAAACTCCGGCGATCAACAATGCCGAAACCGATCTCTACGATGAACTCATCAAGAACATCGAGAATGAAATCAACTACGGGCCGGAAAATTGTCCTCTGTTTCTTGACAATTTTGATAACTTCTTCTTCTCCGGCGATGATAGCAACGTCATCATCATCACTCTCCTAACCAAGTCCGGTCAGTTATTAGGCGAAACTCCGGCGATCAACAATGCCGAAACCGATCTCTACGATGAACTCATCAAGAACATCGAGAATGAAATCAACTACGGGCCGGAAAATTGTCCTCTGTTTCTTGACAATTTTGATAACTTCTTCTTCTCCGGCGATGATAGCAACGTCATCATCATCACTCTCCTAACCAAGTCCGGTCAGTTATTAGGCGAAACTCCGGCGATC
>JINXUAN11876
ATGGAAAATCAGAGGCTGTTCATCAACTTTGCATGCTATTACTATTGTTTTCTGGGTTGTCTATCATTATTGTTCAGTGGTTCTAATGCGATTGACTCACCACAATACACGGTGATACGATCAGAACTAGGTGTGGAGATCAGGCTCTACAAAGAATCCTCATGGATGTCTTCTGTGGTCCGTGGCGGCACTTCCTTCGAGACGTCCACCAAAGAAGGCTTTCATAGGTTGTATCAATATCGTCATGGCGCTAACCTCAACTCTTCTCATCTATTGATGACTGCTCCTGTCCTAACAAGCATCACTAACCTATCATCACATGAATCTAACTACGTTGTGAGGTTCTATCTATCTTCAAAATATGACGGGAACGCCCTTCCACAGCCTTATCCTGAGCTGAATTTGGTGGTGGACAAATGGAGAAGCCACTGTGTGGCGGTTAGGAAGTTTTCA
>JINXUAN11877
ATGGATTCATGTGACTGCATTGAGACTCAATGGCCTGCTGATGAGCTTCTGGTGAAGTATCAGTATATATCAGACTTCTTTATTGCTGTTGCATACTTCTCTATTCCTTTGGAGCTCATTTATTTTGTACAAAAATCAGCATTCTTCCCATATAGATGGGTGCTAATGCAGTTTGGTGCTTTTATTGTTCTTTGTGGAGCAACCCATTTCATAAGTTTGTGGACATTCTCTATGCACTCTAAAACTGTTGCTGTTGTGATGACTGTAGCGAAAATTGCTACTGCTGTTGTGTCATGTGCAACGGCTTTGATGCTTGTGCATATTATTCCTGATTTGCTAAGTGTCAAAACACGAGAAGTATTTTTGAAGAATAAGGCTGAAGAGCTTGACAGGGAGATGGGTCTTATTATGTCTCAAGAAGAAACTGGAAGGCATGTTAGGATGCTTACTCATGAAATTAGAAGCACACTTGACAGACACACAATACTAAAAACTACTCTTGTTGAGTTGGGTAGGACTTTAGACCTGAAGGAATGTGCATTGTGGATGCCATCACAAAGAGGTTTGAATCTCCAACTTTCTCACACTCTAAACAATCTTATGCCTGCTGGATCTTCTGTGCCAATCAATCTTCCCATAGTCAATGAAGTCTTTAATAGTGCTGAAGCAATCCGTATTCCACATACATGCCCATTAGCAAGGATCAGACCTGTGGAAAGATATGTGCCACCTGAAGTTGTTGCCGTACGGGTTCCTCTTTTACATCTTTCAAATTTCCAAATTAATGATTGGCCTGACCTCTCTGCAAAAAGCTATGCTGTGATGGTTTTGATTCTCCCTATGGATGGTATAAGAAAATGGCGCGACCATGAGTTGGAACTTGTGGAAGTTGTTGCTGACCAGGTAGCTGTTGCTCTTTCTCATGCTGCAATTCTAGAGGAGTCTATGCGGGCCCGTGATCAGCTCATGGAACAGAATGTTGCTCTAGATTTAGCTCGACAAGAAGCAGAGATGGCTATCCGTGCTCGCAACGATTTCCTAGCTGTCATGAACCATGAAATGAGGACACCCATGCATGCAATTATCTCGTTATCTTCGCTTCTTTTAGAAACTGAACTGACTCCCGAACAAAGGGTTATGATAGAGACCATACTCAAGAGTAGCAACATGTTGGCAACACTTATTAATGATGTACTGGATCTTTCTAGACTTGAAGATGGTAGCCTAGAATTAGAGACGGGGGTGTTCAATCTTCTTGAGGTTTTCAGACAGGGCATCAATTTGATAAAGCCTATCGCATCTGTAAAGAAGCTATCCTTGACACTTATTTTGGCCCCGGATTTACCTGTCTATGCTGTTGGTGATGAGAAACGGCTAACACAAACAATCTTAAATATTGCTGGCAATGCTGTGAAGTTTACAAAAAAGGGTTACATCTCAGTTGTTGTTTCTATTGCAAAACCAGAATCTTTGAGAGACTGCCGACTTCCCGAGTTTTATCCTGTGTCAAGTGAGGGCTACTTCTTTTTAAGAGTGCAGGTTAAAGATACTGGCTGCGGTATCAACTCGCACGATATACCACTCATTTTTACCAAATTTGCTGAGCCTCGAAGCGGTTCAAACCGAAATAATGGTGGTGCTGGTCTGGGACTCGCCATTTGCAAACGGTTTATAAATCTAATGGGAGGTCACATTTCGATTGAGAGCGAGGGCTTGGACAAGGGTACCACAGTTACAATCATCGCGAGACTTGGAATCTGCAATAGCCCAAATGAACCAACAATGCAGCAGGTTGTACTTGCAGGTAGAGCAAATCAAGGGGAGTGCAGATCTCATTGGACATAA
>JINXUAN11878
ACAATTAAGAAATATTTGTACTCTTTACAAAAGATGCCCAATCCAAGTCTATATAATAGTACCCATTGTCTTAATTCACTTCTTCATATCCACAATCAACTCATTCTCATTTCATACACCTCTCTATTCCTTCTTTCCTTTCTTCCAATAGCCAAAAAAAGAAAAATGGGTGTCACCACTTATACCCAAGAGTTCACTACCTCAGTAGCACCCAATAGGATGTTCAAGGCTTTGATCCTCGACTCCCACAATCTCATCCCCAAGCTTCTCCCCCAATCCATCAAGAGCATTGAGTACGTTGAAGGCGATGGCAGTGCTGGAAGCATTAAGCAAACCAACTTCCATGAAGGGAGTCACATGAAGTGCTTGAAGCACAAGATCGATTTACTTGATGTGGAGAACTATGAGTGCAAGTACACTTTGATTGAAGGTGATGCATTGAGCGGCAAGCTTGAATCTCTCTCTTATGAGGTCAAGTTTGAGACTATTGATGGCGGGAGTAAGGTGACAAGCACAAGCTACTATCACGCCAAAGGCGACATTGAACTCACCGAAGAGGAAATGGCAGGTGGAAAAGACAAGGCCATGGGGATGTTCAAGGTTGTTGAAGAATACCTGATCGCAAACCCAAATATCTATGCTTAA
>JINXUAN11879
CATCGGCGTCTTGGGCATCCTCTCCTCTACTTCCTGGATCAACCGAACAAACTAGCTTATTCTTCCACCACGTCTTCTACTACCCCCGCTGATTTATGGCTGTGGCATCGGCGTCTTGGGCATCCTTCTTTTTATTTACTTAAGCATTTATTTCCATCTGGTTTCGCAAATCATCATGAGTTTGAATTTCTTTGTGAGTCTTGTCAGCTTGGAAAACAACACAGAGCTTCTTTTGCTCCCAGTTTTAATAAAAGTTTAGTTCTTTTTCCATTAATACATTATGATGTTTGGGGTCCC
>JINXUAN11880
AACAGAATTTTTAAACCATACCTTGATGACTTTATTGTTGTATTTATCGATGACATATTGATTTACTCCAAAAGTATAGAACAGCATGAACATCATCTGAGACTTGCCCTACAAACCTTAAGAGAACAGAAACTGTATGCTAAACTGTCTAAATGTGAATTTTGGCTTGACCATGTTATGTTTCTGGGGCATGTTGTTAGCAAAAATGGAATTTCTGTTGATCCGCAGAAAATTGAAGCTGTAGTGAACTGGCCTAGACCGACCAATGTGACTGAAGTCCGAAGCTTTTTGGGACTGGCTGGATATTACAGAAGATTTGTCAAGGATTTCTCCAAAATTGCCCTACCATTGACTCAGTTAACTCAGAAGGGGACATCATTTGACTGGACTGACCAAAGAGAATCTGCTTTTCAGGAGTTGAAAACTCGATTAGTGACTGCACCAGTTCTTACCTTACCTTCAGGTACGGATGGTTATACTGTATTTAGTGATGCTTCTCATAAGGGTCTGGGGTGTGTTTTAATGCAGAATGGGAGAGTTATTGCTTATGCTTCCCGACAGTTGAGACCACATGAAAAGAACTACCCGACCCATGATCTGGAACTTGCTGCAGTAGTATTTGCACTGAAAATCTGGCGTCACTATCTGTACGGGGTGACATGTGAAGTATACACCGACCACAAGAGTTTAAAGTATTTCTTCACACAGAAAGAACTGAACATGAGACAGCGGAGATGGCTGGAACTGATTAAGGATAATGACCTACAGATATTGTACCATCCGGGAAAAGCCAATACCGTTGCCGATGCATTGAGCCGGAAATCGATTGGAAACTTAGCCTGTTTGCTTACAGGACAGAAAGAGTTGCTTTGTGACCTTGAAAAATCTGAAATTGAAATTGTTTTGAGAGAACAAGGTGGAACCTTA
>JINXUAN11881
ATGTTTAAAACTGTTATAACTGCTTATAGTGAAATGGACAATGCAAATGAACCTGAATCCTCGTCTACTGAGGCAAGAATGGAAAGAATGGAAAGAATGATAGAACTGATAACTGCTAGACTGGAACAACAACAGAACCAACCGCCCCCACCTCCTCCTCCTCCTCCGGTACAGCCGGAACCTAATGCGAATGTGGATGATGGGGATATTATTGCTCTCACCCATAAATTCAGCAAGATGAAACCGTCATCCTTTCAGGGAGGCCTCGAACCGTTAAAGGCTGAAGCTTGGGTGCTTGAAACAGAAAAATTATTTGAA
>JINXUAN11882
ATGGAGAAGTACAAAACCCTAGAAATCGTTCAGCAAAATCCAAACTCTCCAGTCTTCAACCTACACCTCAATCGACCGTCACTTCTCAACGCACTCTCTCTCGATTTCTTCACAGAATTCCCCAAAGCCCTATCGTCTCTCGATCAAAACCCTAACGTCGCCGTCATAGTCCTCTCCGGCAACGGCGATCACTTCTGCTCCGGCATCGATCTCAAAGCCCTAAGCTCAATCACCTCCGAATCCAGCGACCACGGCCGCACAGCCGAGCGCGTCCGGCGAGAGATCAAGCGCTTCCAGGAAGCGGTCACGGCCGTAGAGAGGTGTCGGAAGCCAGTAATCGCCGCTGTGCACGGGGCTTGTATCGGCGGCGGTGTTGATATCATCACCACCTGTGACATTAGGTATTGTACGGAGAGAGCGTTTTTCTCAGTGAAGGAGGTTGATCTGGCGATCACGGCTGATCTCGGGACGCTTCAGAGGCTTCCTAGTATTATTGGGCATGGTAGCACGATGGAGTTGGCGTTGACTGGAAGGAGGTTTTCGGGATCGGAAGCCAAGGAATTGGGGCTTGTTTCCAAGGTTTTTTCGACCAAGGACGCCATGGATGAAGGTGTCAGAGCTGTTGCTGAGGAAATCGGAGCCAAGTCTCCCCTTGCAGTCACTGGAACAAAGGCAGTGTTACTAAGGAGTCGGGACCTAACTTTGGATCAGGGGTTAGATTACGTTGCTACTTGGAACTCTGGAATGCTTTTATCTGATGATCTTGTAGAGGCAATCTCTTCGTACAGCCAGAAGCGGAGACCTTCTTTTTCCAAGCTCTGA
>JINXUAN11883
ATGATTGAACTTATCGACAACATATTTGATCATAAAAAAACACTTTCATTTATTTTCATTTGTTGGAGATGTCTTTCCCATCAGTCATCTTCAGAAGAAAAGAAGAAAGGGAATAAAAAAAAAGCTTTACAAATGGCTAGTAAAGTTAGGGTAATGGATAGATTGAGAGATTTGCTTTCAAGAGAGGAATCAGAACCCAATGAGAGGGGCAAAAGAAAAGACATTCCTTCCTATATGTCAACTGGGACTTTCTATCTTCACTCACATGCTCCCAAACACACCCCCATCTTTTCTTCTTCTTCTCTCTCTCTCTCTCTTTCTCTCTCTCGTTAA
>JINXUAN11884
ATGGAAAATTCTCATAATTCTGAGAAATCCATCAGTTTCATCAGAGGTCGCCATGCTCGCAGAAAGAGCAGCGACATTACCACTCCCAACTCAACCCATTTCTCTTCCATCGATTTCAGCCTCGAACACGATCCTGATGAAAACGACAATGTCGATCAACTTACCCAAGACGTCGATCGCTTTACCAACACACTATCAACCGTGGATGATAAATCTGAGCCTCTCGAAGTTCCAGACTCCGTTGAGACTTTCTCCAAGATCGTCGAATCGAGAATTGCGAGGTACTATTCCCCCAATTCTCCGACGATTTTCGGGAAAATGACGGAGGAGGATTCGTTTTTTTTCGAAGCTGTGAGGCGAATTTCGAAGCTGAACAAAACTTTTAACGATTTTTCATCCACTGCGTCGTCTAAGGATCGAACGAGCACGGTTTTACAGAGAGCGATGGTGTTTTTGGAAGAGGAGTTTCGACATCTTCTAGAAGATTCGAATTTGAATCTTCTTCTGAGAAAGGAGCAATCTGACGAAGAAGAATCGGATCGCGACGACGAATCAACAAGCGGACAGAAGGAATTCCCGTCCTACTCGCCGGAGATCGTGATGAAGATGAATAGAATAGCGACGGCGATGATCTGCGCAGGGTACGAAACTGAGTGTTGTCAAGTTTACAGCATCGCGAGACGCAATGTCTTCAACGAAGCCATCAAAAGCCTCGAATTCGAGATCAAAAGCGTCGAAGATGTGAAGAAAATGCAATGGGAAACGCTGGAAGGAGAGATCGCGACGTGGATCAAAGTCGTGAAACACTGCGCCACCGTGCTCTTCCCCGGCGAACGCAAGCTCTGCGATTCCGTCTTCTCCGAGAATCCATCCATCGCCGTCTACCTCTTCAGCAACCTCGCACGCGCCGTCGTCATTCAACTCCTCAACTTCGTCGACGCGGTGGTTCAAACCAATCGATCGGCGGAGAAGCTTTTCAAATACCTAGACATGTACGAAGCTCTCCGAGATCTGATTCCAGACATCAACAAATCGTGCTCCGACGAACTCGCAGCCGAAATCTCCACCTCCGGCGATCGGATCGGAGAAGCCGCCGTCCACATCTTCTGCGATCTCGAAAACTCCATCAAAGGAGACGCCGCGAAAACTCCGGTAGCCGGTGGCGCAGTTCACCCCCTCACCCGCTACGTCATGAACTATCTAAAATACGCGTGTGAGTACAAAGTCACACTAGAACAAATCTTCCAGAAGAACAAGGCACTCGTTCCATCAATCAAACATGAGAGAGAAAGCCCAAGCCACAATCAGACGGGTGAAAACTCATCATCATCACCGTTCGCTACACAGCTAATGACCGTGATTGATCTCCTGGATCTAAACCTCGAAACAAAATCGAAACTGTACAAAGACCCATCTCTCCGATTCATATTCCTGATGAACAATGGCAGATACATAATGCAGAAGATCAAAGCAGCAAGTGAGATCCTCCAATCGATGGACGACACGTGGTACCGAATTCGATCGAGCGATGTGAGGCAATACCACAAGAACTACCAGAGAGAAACTTGGGGAAAAGTTCTACAGTGTTTGGGGCACGAAGGATTGCAAGTGAATGGGAAGGTTCACAAACCGGCATTGAAAGAGAGATTCAAAAATTTCAGTGCCATGTTTGATGAGATTCAAAAGACGCAGAGCACATGGGTTGTGAGTGACGAACAGCTTCAGTCGGAGCTCAGGGTGTCCATCTCAGCGGTGGTGATTCCGGCGTACCGGTCTTTTTTCGGCAGGTTCAGGCAATACTTGGATTCAGGGAGACAAGGGGAGAAGTATGTAAAGTATCAACCCGAAGATATTGAGACCATGATTGAGGGACTCTTTGATGGGAATGCTAGTTCAATTGGTAGGAAGAAAAATTAG
>JINXUAN11885
ATGGAGAAGCTTAGCTTTGTTAAGAATGGTGTGCTAAGATTGCCACCTGGGTTCAGATTCCACCCCACAGATGAAGAGCTAGTTGTTCAGTACTTAAAACGCAAGGTGTTTTCTTGCCCTTTGCCAGCTTCAATCATCCCTGAGGTGGATGTTTGCAAATCTGACCCTTGGGACTTGCCAGGTGACTCGGCGCAAGAGAGATACTTTTTTAGCACAAGGGAAGCCAAGTACTCAAATGGGAACCGGTCCAACAGAGCAACTGGTTCCGGGTATTGGAAGGCGACCGGGATAGACAAGCAAATTTCAACTTCTAAGAGCAACCAAGTTGTGGGGATGAAGAAAACTCTGGTTTTTTACAGAGGAAAGCCTCCACATGGCTCAAGAACCGATTGGATCATGCACGAATATCGTCTCGTTGACTCAACCCAGGTGAGCTTTATTTCTTTCAATTATCTTCAACTATGTTGTTTTCATACATGCTTTTATTATAAATTTAAATCATTGTTCAATTCCCGGCAGGCTTCTATGGAGAATTGGGTTCTTTGCCGCATATTTTTGAAGAAAAGGGTTACCAAAAATGAAGAGGAAATCACACAATCGCGCAATTGTGAAACCGTGCCTGTTTTCTATAATTTCATGGCCAAAGAGAGGACTGTTTTGGATCTCATCCCTGCTTGCTCATCATCGGGTTCGAGTGGGGTCACAGAGGTCTCTGATCATGAATCAGACGGTCATGAAGAAAGTAGTAGTTGTCATAGTTTCTCATCCTTTCGAAGAAAACTTTAG
>JINXUAN11886
ATGGAGAAGCTTAGCTTTGTTAAGAATGGTGTGCTAAGATTGCCACCTGGGTTCAGATTCCACCCCACAGATGAAGAGCTAGTTGTTCAGTACTTAAAACGCAAGGTGTTTTCTTGCCCTTTGCCAGCTTCAATCATCCCTGAGGTGGATGTTTGCAAATCTGACCCTTGGGACTTGCCAGGTGACTCGGCGCAAGAGAGATACTTTTTTAGCACAAGGGAAGCCAAGTACTCAAATGGGAACCGGTCCAACAGAGCAACTGGTTCCGGGTATTGGAAGGCGACCGGGATAGACAAGCAAATTTCAACTTCTAAGAGCAACCAAGTTGTGGGGATGAAGAAAACTCTGGTTTTTTACAGAGGAAAGCCTCCACATGGCTCAAGAACCGATTGGATCATGCACGAATATCGTCTCGTTGACTCAACCCAGGCTTCTATGGAGAATTGGGTTCTTTGCCGCATATTTTTGAAGAAAAGGGTTACCAAAAATGAAGAGGAAATCACACAATCGCGCAATTGTGAAACCGTGCCTGTTTTCTATAATTTCATGGCCAAAGAGAGGACTGTTTTGGATCTCATCCCTGCTTGCTCATCATCGGGTTCGAGTGGGGTCACAGAGGTCTCTGATCATGAATCAGACGGTCATGAAGAAAGTAGTAGTTGTCATAGTTTCTCATCCTTTCGAAGAAAACTTTAG
>JINXUAN11887
ATGGGTTGTTTTTCGTGTTTTGATTCAAGGGAAGATGAAAAACCCAATCTTCATAATGAAAGAGATCATCCCAATGAAAGCCTCCCAACAGCTCCTTCCAACATATCTAGATTGTCTTCTGGAGGTGACAGACTTAAATCAAGAAGCAATTTGGGGTCGAGGAAGGAATCATCGAGTCCAAAGGGTTTACCTGATGTTAATATTGCTGCACATATATTCTCTTTCCGTGAGCTAGCCACTGCTACAAAGAATTTTAGGCCAGAGTCTTTCTTAGGGGAAGGAGGATTTGGGCGCGTATACAAAGGCCGGCTTGAAAGCACAGGCCAAGCTATTGCTGTTAAACAATTGGATAGAAATGGGCTTCAGGGTAACAGGGAATTTCTTGTGGAGGTTCTTATGCTCAGCCTTCTGCATCATACCAATCTGGTGAATTTGATTGGGTACTGTGCTGACGGGGACCAGCGACTTCTTGTCTATGAATTCATGCCTTTGGGATCTTTGGAAGATCACCTTCACGATCTTCCACTGGATAAAGAACCACTAGATTGGAATACAAGGATGACAATAGCAGCCGGGGCAGCCAAAGGTTTAGAATATCTCCACGACAAAGCAAACCCTCCAGTGATTTATAGGGACTTCAAGTCATCAAACATATTGTTGGATGAACAACATCACCCTAAGCTTTCCGACTTTGGACTTGCAAAGCTTGGTCCTACAGGAGACAAGTCTCATGTTTCCACCAGGGTTATGGGCACTTACGGTTATTGTGCTCCTGAGTATGCTATGACTGGTCAACTTACAGTAAAATCCGATGTTTACAGTTTCGGGGTAGTTTTCTTAGAGCTTATCACTGGACGTAAAGCTATTGATAGCACTCGACCCCCAGGGGAACAGAACCTTGTGGCTTGGGCTCGTCCCTTGTTCAATGACCGTCGAAAATTTGCAAAATTGGCTGACCCGCGATTACAGGGTAAGTATCCAATGCGGGGTCTGTACCAAGCTCTAGCCGTGGCATCCATGTGCATCCAAGAACAGGCTGCTGCACGTCCTCTCATCGGAGACGTGGTCACGGCCCTTTCTTATTTAGCAAACCAGGCATACGACCATAAGGATGAGAGAAGAACCAAAGAAGAGAGAGGTGGGAGGATATTAAAGCATGAAGAAGGAGGAGGATCTGGATGCAAGTGGGACTTTGAAGGATCCGAAAGGGATGAGTCTCCAAGAGAAACCGCGAAGATGTTAAATAGGGATTTGGATAGGGAACGAGCCGTTGCGGAGGCCAAAATGTGGGGAGAGAATTGGCGGGAAAAAAGACGACAAAATGCTCAAGGTAGTTTCGATGGCACTAACAGATAA
>JINXUAN11888
ATGGGTTGTTTTTCGTGTTTTGATTCAAGGGAAGATGAAAAACCCAATCTTCATAATGAAAGAGATCATCCCAATGAAAGCCTCCCAACAGCTCCTTCCAACATATCTAGATTGTCTTCTGGAGGTGACAGACTTAAATCAAGAAGCAATTTGGGGTCGAGGAAGGAATCATCGAGTCCAAAGGGTTTACCTGATGTTAATATTGCTGCACATATATTCTCTTTCCGTGAGCTAGCCACTGCTACAAAGAATTTTAGGCCAGAGTCTTTCTTAGGGGAAGGAGGATTTGGGCGCGTATACAAAGGCCGGCTTGAAAGCACAGGCCAAGTAAATTCTTCCTTTCTTTTTTTCTTGATTTGTGATATCTATTACTACAAGTGA
>JINXUAN11889
ATGGATGTGATTAACCCTAAAGCCAAGAAAGGGCTGATCACAAAGACATGGGAGCGATGCAGATCGATTGGTGGCGGAGGTGGTGGTGGCAGTGGTGCTCTGATGATGAAAAGCCGATCATTGCCTCGCTCCGGCAGTGGTGATGGTGGTGGTGCAGCCGTGGAAGATGAGGAAAAGCGGCCTAGAAAACACCGGGTTGCGCCGGAAGGCTGCTTCTCGGTGTATGTAGGACCTCAAAAACAGAGGTTTGCGGTCAAGACTGAGTATGCAAATCATCCACTGTTCAAGATGTTACTTGAAGAAGCTGAGTTGGAATATGGGTTCAACAGTGATGGCCCTCTTGCTCTTCCATGCAACGTTGATCGGTTCTACAAGGTGTTGGTGGAGATGGAGAACTCCTACGAGAATCGTGGCGGTTGCACCGGTTTCGGCTCATACCGCCTTCTCAGTCCATCTCGTTTGGTTGCCATGAATAAGTTATAG
>JINXUAN11890
GAAGAGTTAACTACTTTGTGGGAGCATGGTGTGCAAACATATGATGCCTTAAATGGCCAAATATTTACAATGCATGCAGCAGTCATGTGGACCATCAATGACTTCCCCGCATATGGTTCCTTGTCTGGTTGGAGTACAAAAGGTTACTTGGCATGCCCTAATTGTAACATGGATGCTTCATCTCAGAGTTTGCGAAGTAAGATAGGGTATATGGGTGCTCGGCGGTACTTACCTGAGAACCATAATTGGCGAAGAAGTAGGCTATTCAACGATGAAATTGAGAATCGGTCCAAACCCGTGGAGTTATTGGGAGAACAAATACTGGAGCAAATTAATTTGGGAACGTACAAGCCGTATGAAAAGCATCCAACCAACCAAAAAAGACAAAGGACTGAAAAG
>JINXUAN11891
ATGGAGATCTGGACTTTGTTACATCTTTTTGTTCTTCTTCTACTAGTATCATCAACACCATCTACTTCAAATCAAGAAGGTGATGCTCTGTATGCATTGAGGAGAGCTGTGAATGACCCGAACAATGTCTTGCAGAGTTGGGACCCGACCCTGGTGGATCCATGTACTTGGTTTCACGTTACTTGTGACTCTGATAATCGGGTCACCCGCTTGGACCTTGGAAATGCAAAGCTGTCGGGCAATCTTGCTCCCGAGTTAGGCAAGCTTGAACGTCTTCAGTATCTGGAACTGTACATGAATAAGTTTGTGGGGCCAATACCAGAAGAACTAGGAGGGTTAAAGAGCCTAGTGAGCTTGGATCTTTACCACAATAACCTTACTGGACCTATTCCTCCATCACTATCCAAGCTCTCCAATCTCAGATTTCTGAGATTAAACAGCAACAGGCTGACAGGAAGAATACCCAGACAACTTACCAAGCTTGGCAACCTCAAGATCTTGGATGCATCAAACAACGATTTGTGTGGTACCATTCCAACTTCGGGCTCGTTTTCTAAGTTCACAGAAGCAAGTTTTATGAATAACCCGAGACTAGAAGGACCAGAGCTAATGGGATTTGTGAGATACGACGTAGGAGGCTGCAACTGA
>JINXUAN11892
ATGGCAGTGAGACTGAGCTCAGTGAAGCCTCTGATTACAGATTCGCTGCCTTCTTGGCCTCGCAATTCGAGGCAGCTTTTTGCTTCCATTTCAAAGAATAGTCGAGTTGGAGTCTCAGCAACTCAAATGGCGACTAGTACAAAAGTCATTGATTCACATTTGCATGTTTGGGCATCTCCTGAGGAGGCTGCAGATAAATTCCCTTACTTTGCTGGACAAGAACCCACTTTACCAGGTCATGTTGATTTCTTGCTTGAGTGCATGGCAGAAGCAGGAGTAGATGGTGCACTCATTGTCCAGCCCATTAATCATAAGTTTGACCACTCCTATGTGACAAGTGTCTTGAAAAAGTATCCAACCAAGTTTGTTGGTTGCTGCCTCGCAAATCCAGCAGAAGATGGGAGTGGGCTTAAGCAGCTTGAACATCTTATTTTGAAGGATGGTTATCGTGCTGTTCGCCTCAATCCATATTTGTGGCCTTCTGGTCAACAGATGACAAATGAAATCGGAAAGGCAATGTTCTCTAAAGCCGGAGAGCTTGGAGTACCGGTGGGTTTCATGTGTATGAAGGGTCTTAATCTTCATCTATCAGAAATTGAGAAATTGTGCACAGAATTTCCCTCGACTGCTGTAATGCTTGATCATGTGGCTTTCTGCAAACCACCAACAAATGACGAGGAAAGCCTTGCTTTCTCAGAGCTTTTAAAGCTATCTAGATTTCCACAGGTTCATGTAAAATTTAGTGCCCTATTCCGGGTGTCAAGAAAGCCATTTCCATATGAGGATTTGTCTGAAGTTCTTTCCCAAGTAGTCTCTAGCTTTGGTGCCAACCGTGTCATGTGGGGCAGTGACTTCCCATTTATTGTTGCGGAGTGTGGGTATAAAGACACCAAAGAAGCAGTATCTGCCATTGCCAAGCGAGTGCCTCTATCATTGTCTGAATTGGAATGGATCATGGGTAGAACAGTTATGCAACTCTTTCGCGGACACTGGCTCTCTTAA
>JINXUAN11893
ATGGCAGTGAGACTGAGCTCAGTGAAGCCTCTGATTACAGATTCGCTGCCTTCTTGGCCTCGCAATTCGAGGCAGCTTTTTGCTTCCATTTCAAAGAATAGTCGAGTTGGAGTCTCAGCAACTCAAATGGCGACTAGTACAAAAGTCATTGATTCACATTTGCATGTTTGGGCATCTCCTGAGGAGGCTGCAGATAAATTCCCTTACTTTGCTGGACAAGAACCCACTTTACCAGGTCATGTTGATTTCTTGCTTGAGTGCATGGCAGAAGCAGGAGTAGATGGTGCACTCATTGTCCAGCCCATTAATCATAAGTTTGACCACTCCTATGTGACAAGGTCTAATCTTAATAGGTATTTCTTATGCCAAGTTAATTATTGGACAGTGTCTTGA
>JINXUAN11894
ATGGCAGTTCCATTTACAGCTCTGTCGAACATTGGCTCGTTCTCATGCTCTCGAAGCCTCTCGCAGATGAACCTTGTAAGCCCCTCCTGTACTTCTAAAAAGCTTCCAGCTTCTACATTGCCCTCAGATACGTCATCATCGTTGTTATCGTCGTCGAGCTTGCTCTCCAGGTCGTTGCGTCTCGTTCCCCTCCCGTACTCGTCTGGGACTTCATTTCAGAGGAAAACTGGCAATCCTAGCTCGGTTCGGGCCATTGCTGAGGTTGCAGAATTACAATCAAAAGTAACCCAGAAAGTATATTTTGATGTAAGCATTGGGAATCCAGTGGGAAAGCTTGCTGGAAGGATTGTGATAGGATTGTATGGAGATGATGTTCCCCAAACTGCAGAGAACTTCCGTGCTCTTTGCACAGGAGAGAAAGGCTTTGGCTTCAAAGGCTCCTCATTTCATCGTGTCATCAAGGACTTTATGATTCAAGGAGGAGACTTCGATAAAGGAAATGGAACTGGTGGTAAAAGTATATATGGCCGTACATTCAAAGATGAGAATTTCAAGTTGTCTCATATTGGACCTGGAGTTCTTAGCATGGCAAATGCAGGCCCAAACACCAATGGGAGCCAATTCTTTATATGCACCGTCAAGACACCGTGGCTGGATCAAAGGCATGTAGTGTTTGGGCAAGTTTTGGAGGGCATGGACATAGTTAAGCTGATTGAGTCACAAGAGACTGATAGAGGTGATCGGCCCAGAAAGAAGGTGATCATCAGCGAATGTGGTGAGCTTCCTGTGGTCTGA
>JINXUAN11895
ATGGATTACTGGTCTTCTTCTCTCACCGTCGATGATGAATTTGAGAAACTTGTTCTTCGTATGAACCCACCAAGGGTTACTGTTGATAATGACTCGGACAGAAAAGCCACTCTTATCAAGGTTGATAGTGCAAATAAGAGAGGGAGCTTGTTAGAGGTTGTTCAAGTTCTGACTGATATGAATCTGATAATTAGAAGGGCTTACATTTCTTCAGATGGAGGGTGGTTTATGGATGTGTTTCATGTTATTGATCAACATGGGAATAAGCTCTCTGAAGATAATGTCACTGAACGCATTCAGCAGTCACTGGGACCAAGGGGACGAAGCTTCCGGTCTTTGAAAAGGTCTGTTGGTGTCCAAGCTGCCATGGAACACACCACCATTGAATTGACTGGAAGAGACCGACCCGGCTTGCTTTCAGAGGTTTTCGCAGTCCTCACTGACCTAAAATGTAATGTGGTAGCTGCAGAAGTCTGGACCCACAATTCAAGGATGGCTTCAGTTGTTTACATCACGGATGAATTGAATGGATCGCCAATCGATGATCCTGATCGACTAGCCAAGATCAAGCAACTTCTTCTTTATGTGCTAAAAGGAGATAGAGATAAGCGAGGTGCCAACACTGCTGTTTCTGTGGGTTCCACTCACACTGAGAGAAGGTTGCATCAAATGATGTATGCTGATCGCGACTACGATACTGATGATTTTAGTGGGTCCACAAATGATCCAAGCAAGCCCCTTGTAACTGTTGAAAACTGTGATGAAAAAGGGTACACTGTCGTGAACTTGAGGTGTCCTGACCGGCCCAAGCTACTCTTTGACACGGTGTGTACGTTGACAGATATGCAGTACCTGGTGTTCCATGGCACTGTCATTGCTGAAGAAGGACCTGAGGCTTATCAGGAGTACTATATCAGGCATATGGATGGGTACCCAATTAGTTCCGAAGCAGAGAGGCAACGGGTAATTCACTGTTTGGAGGCTGCAATTAAGAGGCGAACTTCTGCGGGCATAAGACTACAACTTTGTGGCAAAGACAGGATTGGGCTTCTATCTGATGTAACTCGCATATTTAGAGAGAACGGTCTATCAGTCACCCGGGCAGAGGTCACAACTAGGGGATCACAAGCTATGAATGTTTTCTATGTGACCGACACATCGGGATATCCAGTTAAGAGCGAAACGATTGAGGCAGTTCGAAAAGAGATTGGCCTGCCAATAATTAGCGTGAAGGACGACGATGGATGCTCAAATTCACCACCCCAGCAAACTGGGAGATTCTCGTTTGGTAATCTCTTTCGTTCTAGATCAGAGAAATTTCTCTATAATCTCGGTCTGACGAGGTCATCATGA
>JINXUAN11896
ATGGCCGAAGGCAAGCTCAATCTTCCCGATGATCTCCTCTCTTCCAAACCCTCCGATCACTCTTGGACCCCCAAAGTGGAAGTTTCCAGAGGTAATGATGATGAAAAGGTGGCGTTAGGGCTGCTTGATGATGCGAAAGTTGCTTCAGATCAAGCAGCATCAGAAAGTAGCATTCCTTTGTCTCCCCAGTGGCTTTATGCTAAACCGAGTGAGACTAAGATGGAAATGCGTCAACCAAGTTCTCTGTCTCTTGGAAATCCTGTTGATCCCAATCAGAAGGAGGGCTGGCGTCCAGAAGTCCCGGAGGACAAAAGAGATTGGAGAAAAATTGCAACTGAGACTGATAGCAGTCGCCGCTGGCGTGAAGAAGAGAGGGAAACTGGCTTGCTTGGTAGAAGAGATCGCAGGAAGACTGATCGTCGTGTTGATAACACTCCAGTTAGAGAAAATACTGACAATAAGGCTTTGTCCTCTGATAGGTGGCATGATGTTAGTAATCGCAGTTCTGCACATGATACTCGCCGTGATAGCAAGTGGTCATCTAGGTGGGGTCCTGATGACAAAGATAAGGAAACCCGGACTGAAAAAAGGGCAGATGCAGAGAAGGATGATACTCATAGTGATAATCAATCATTTGTAAGTAGCAACTCCCGTGCAGCTCCTGATCGTGACACGGATTCACGTGACAAGTGGAGGCCACGCCATAGGATGGAGGGAAATTCTAGTGGGCCAGGTTCCTACCGTGCTGCACCTGGGTTTGGACTGGAGAGAGGAAGGGCAGAGGGTTCTAATATGGGGTTTACTATAGGACGGGGAAGATCTAGTGTATCAGTTGTAAGACCTTCATCTGCAGGTTCCCTTATTGCTGCTCAAGTTGACCGGACTGAAAGTGTCCCTGGTAAACCGTGTTCCTCAGCTGATACATTTTGCTACCCGAGGGGGAAGCTTCTTGACATTTACCGCAGGCAAAAACTAGATCGGTATTTTGATGCGATTCCTGACCAGATGGAGGAAGTTCCACATGTGACACAAGTTACTGTTATTGAGCCATTGGCTTTCGTTGCTCCTGATGCACAAGAGGAGGGTATACTTGGAGATATATGGAAGGGAAAAATCACCAGTAGTGGGGTGTTGTACAGTTCATTTAAAAAAGGCAGATCAACTGATAACATTGCAGATGCTGGAGACTTGGAACCCACCAATGGGAAGCACGGTAGCCTTCCCTCAATTATCACTGATGAGATCACTGATATCTTTGGAGTTGTTGGGCGTGATAACACTCAACAGGATGACGATTGTAGCACCTTCAACAACGAGGGTCCTAAAATGAATTTGATATATGAAGGAGATATTAATCGTGAAGGGGAAGTTAAAGTCCCTGCAGCTACTATTGGTATGAATGCAGATGAAGCGATGACAACAATTTCAAATAGGAATAATTTCTGCGATGTGCAAGAGATTAGTGGTGCTCACCAGAATACTCATCTCAAAGTTGCAGATTCTGCCTTTACCAAACATCCTTCTGTTGATGACATTGCATCCGCTGCTGTGTTTGATATCAGCACCAAGCTTCCGGATGATTCAAATTCTTTATTTGTTTCTCCGTCTTCTGAGCAGAGTTGGAGTGGCAATCCGCTGCACTTTCAGGGCAGCCACAATGAATATCAGTTAGAAGGGTGTATCCCACCAGAGGAGTTGAGTTTGTTCTACCGTGATCCTCAAGGAGAGATCCAGGGACCGTTTCTTGGGGTTGACATCATTTCATGGTTTGAGCAAGGGTTTTTTGGGACAGACCTTCCTGTCCGCTTGTCAGATGCTCCTGAGGGAATGCCATTCCAAGAGTTGGGTGAGGTTATGCCTCATCTGAAAGTTATAGATGGACATGCCTATAGTACCAACATAAGTTCCAATGTCGAACAGCCTGGAGCTTTGGAAGAGAAATCAGGGCTTGGTTTGCCCGCTTCTGCCCCTGTTCCTGAAATTGCTCATTCATCTGACTCAATTGACCACCGCTGGCAATTGTCTGGGTTTGATGGTCTACCGATGCAGCATGTTCAGTCAAGAATTTCTGAGCATGAAGGTCCATTGCAAGCCCCATATTCTGAGGGTCAACGCTTTCATGATTTGGGAGCTCAGGAAGAAGAAATTGTGTTTCCAGGTAGACCTGGAGGTGGTGGCAATCCTATAAGGAAAACTTCTATGAGCATTAATGATACTGCAACTGAATTTACCGAATCCGGCATGGCAAATCAGAATAACAATAAGTTGCATCCTTTTGGGTTGTTATGGTCTGAGCTTGAAGGCCCTTTCCCAAGGCATAACCAGTTGTCAAATGTGTCTTCTGGTGGTGGTGCTCCTGATCAACTTGTCAACCCTGTAGCCGGAAGACTTGGTTCATTTGGTGCAGTGGCTGATTCAACTGATGCTGCAGAGACATGGTCTAATGTTTACAAAAGAAATATGGTTCGTGGCCCCAATTTGTATCAAGATGCCATGGATGCTCTCCGGTTGCAGCATATGGATCAAGAATCCAACCGCTTTGATGCATCAGAAAAGCTTTTGTCACAACAATATCAGCAACAGCTCAGTCTGTTATCTCCTCATCCCCACATGAATGAATCACTGCTGGAACAAGTACATAGTCGGAATTCTATTCACCACCAACAGCTGGCCAATCAAACAGGACCAGATCTTGAACACCTTTTGGCCCTACAGATGCACCAGCAGCGGCAGATTCAGCTCCAACAACAGCATCAATTGCAGCAACAACATCAGCTTCATCAACAGAAATTGCTATTGCAGGAGCAACAGCAGTCCCAAGCTCGGCAGCTGCTTCTTGAACAATTGCTGCAGAGTCAAATGCATGATTCTGGCCATGGACAGTCTCGTGTTGATGCTGTTAGAACAAACAATGCTCTTGATCAGGTTTTGTTGAATCCGCAAATTTTGCATGAATTACAACAGCGTTCACATCATGCTCCAAGGCATGCTGATCCATCCCTTGAGCATCTTATACAAGCAAAATTTGGTCAAACACCGCATCAAGGGCATCAGAGTGATCTGTTGGAGCTTGTGTCACGTTCAAAGCATGGACAGATGCGCTCTTTGGAACACCAGATGCTTCAGCAACAGCAAGAGCAGTTGCATGCGAGGCAGTTGTCTGCGGGGTTGAGGCAGCGGATGGAAATGGATGAAGAGAGACACATTGGTTCTGTCTGGCCTGTTGATGAAACCAAGCACTTCCTCAGAAGTCCTGCTGGTGCACACCGAACTCAGTGTGCAGGGTTTGGCCCATTAGATTTTTATCAGCAACAACAGAGACCATCCCCCGAGGAGCAGCTGAGTCACCTTGACAGGAATCTTTCATTGCAAGATCAATTTCAACGGGGCCTCTATGATCCTGGCTTATTGCAATTTGAGCGGGGAATGTCATTGCCTGGTGGTGCTCCGGGAATGAACCTAGATGTAAATTCTATGGCACGCGGACAAGGTTTGGATATGCAAGAGCCAACTGCACGAGTACACTCTGCCGGTCAAGTAATGAGTGGGTTCTCTTCTGGTACACACACTCACCACCCTTTGGTTCCCAATCAATTTCATGCTTCACATTCTGATGCAATCAAGGGCCACTGGTCTGAGAACAATGGTCAGCCACCAAATGAGTGGATGGAATCTCGGATGCGTCAATTGCATCGTAATTCTGAGACACTGGCTAGGGATTCAGAAGTTAAAATGACTCCCGAAGATCCGAGTTTATGGATGTCAGCAGGAACAAGCGACGACAATTCAAAGCGTTTGCTTATGGAATTGCTCCATCGAAAATCAGGCCATCAATCAACTGATTCCTTAGATGTGAGCAACAATGGAGTATCTTATGACAGAAGGGCACCTTCGGGTCGCTATTCTGGAACAAGCTCTTCTAATCAATCCTTTAGTCTTTTATCAGATCAAGAAGCAGGTATAAACCACTCATATACTGTCGGACCTTATGACTCTAATTCAGGTGGACCACCACAAGTTCGTTTAGCTGATGAGGAGGCTAGCGCTTTGGAAAGCAGTGAAAGACTGCCTGTTAGATCCAATTCTGGAGTATTAATGGAAGGAGACCACTTTTTTTTGGGCGTCGATGAAACTTCTCAAGCAATTTACACAAATTCCAACATGATTGCTAAGTCATCTATGGAAAGGGACTCCTCGGATATGGAGGCGAAAAAACAAGGAGGATTCAAAAGTGAGCTTGGTATGATGAAGAACTCAGCTGCAGAGCTTCCAGAAGGCATGGCTGAGCAGGGTGCATTGCCTGCTATAGACCTTGGGGAAATGCCAATAAATGTCATTAGCAGGCGTAATTCACAAGGCATTACTGGTGGCAATACAGCCTTCTACACTGACAAAATTGGTCGTCGTGATTCTTTTACAGAAGAGGTTGCCAAGGACTGGGTACCAGCTGTTGCATCCAAAGGGCGGGACAATGTTTTGCTGAAACGTCCACCTGTCTCACGGAATGCAGCATCTCAAGAAGGGCTGTCTGAGCTGTCTTCTGATCCAGTCATCAGAGGCAAAAATCCTCCGACTTCAGTTCCTTATGAAGGGGGAAGACAGGAGCCAGGGGGAAATAATCCAGCAAGCCAAAGTTCTGACGTTATGTCATCTGGCAAGAAAGATGTATGTTTTCGACGGACCTCGTCTTGCAGTGATGCTGACGCTTCAGAGCCATCATTCATCGACATGCTCAAAAGCAATGCCAAGAAACCGGCACAGCCTGAGGATCTTTCACTGGGTGGTTTGGAGTCATCGGATGGAACACAGGGAGGCCGAAGTGCGAAAAAGAAAGGGAAGAAAGGGAGGCAAATCAATCCAGCGCTTCTGGGGTTCAAGGTCACAAGCAATCGCATCATGATGGGTGAAATTCAAGGGATAGATGATTAA
>JINXUAN11897
ATGGAAGGAGACCACTTTTTTTTGGGCGTCGATGAAACTTCTCAAGCAATTTACACAAATTCCAACATGATTGCTAAGTCATCTATGGAAAGGGACTCCTCGGATATGGAGGCGAAAAAACAAGGAGGATTCAAAAGTGAGCTTGGTATGATGAAGAACTCAGCTGCAGAGCTTCCAGAAGGCATGGCTGAGCAGGGTGCATTGCCTGCTATAGACCTTGGGGAAATGCCAATAAATGTCATTAGCAGGCGTAATTCACAAGGCATTACTGGTATTTTTCTCTTAACCTTTTCTGGGTTGGCTTCCATTTTGTTCATTTGA
>JINXUAN11898
ATGATGCGATTGCTTGTGACCTTGAACCCCAGAAGCGCTGGATTGATTTGCCTCCCTTTCTTCCCTTTCTTTTTCGCACTTCGGCCTCCCTGTGTTCCATCCGATGACTCCAAACCACCCAGTGAAAGATCCTCAGGCTGTGCCGGTTTCTTGGCATTGCTTTTGAGCATGTCGATGAATGATGGCTCTGAAGCGTCAGCATCACTGCAAGACGAGGTCCGTCGAAAACATACATCTTTCTTGCCAGATGACATAACGTCAGAACTTTGGCTTGCTGGATTATTTCCCCCTGGCTCCTGTCTTCCCCCTTCATAA
>JINXUAN11899
ATGGTGAGTTCAACCAGTATGTCAAAAGTTGTGTTATTAACTTGTTATATTTATTCTAGCTTTCAAATTGAGCTTTTAGTGTCCTTCGTGCTGAGAATTGGAAAAATCAATCTTGGTTTGGCTTTTTGTGCCAATATTATTGCCAGAGGCTTCTCAATGCTGCTCAAATGCCCAATTTGTTGCATTTCAATAACTTTTTCATGTTTGCATGATGTTAAGTTTGGTTTAATTAATTTATTGAGAGTTTTTTTTGGGCAAAAGGATGTTCGATTTTGTCCTCCACAGAGAATATTGCAAATATAG
>JINXUAN11900
GTGGCACTGGAAACTCAACCAAGCGCCCCGGAGTTTGCTCCGTTGAACTTTCCGATGCGGTCGGTGGAGCAAAGAATGGCAGTGCAGTCAGATGTGGAGGCCAATCAGTATACTTTGAAGGCATGTGTGGAAAGCATGACGGCGGTCACAAACTTGTCACACCGGCTGCAGAGCAGGACAAATGAGGTGCAACAGTTAAACTCCCAGCTAGCTCTGCTCCAACGCATGTATAAGGATGCGCGAGCAGAGATAAGTGTGCTAAGGGCGGAAAATAAGGAGCTGAAGCGGAAGGCCACTGTGATGTTCCGATTTGGAGGTCCGCCATATCCTGCAGTGGAGGAGCAGGGAGGAGTGAATGTGCTTGGTGGATTAGGAAGCACAGAGGCAGCACCGGCAAGGGTCGCTCAGGACGGAGACAAGAAGAAAAGACCGGCGGAATAG
>JINXUAN11901
ACAATCACAGTGGAAGGTCATGAAAAGTCTTGGCCTTTTCATGTCCCCTTCATCAATCAAAGAGGCCCCATTTTTCTCTTCTCTCTTCTCCTCATAGAACCCAAGGCTTCAAACCAACACCCAACAGAGGTACCCACCATGGCAGAGAACAAGCCAACAGAGATCAAAGACTTGCAAATTGTTGTTACAAACAAAGATGATGATTCAAAGAAGCAATTGGCACCCAAGAGAAGCTCAAACAAGGATCGGCACAAAAAGGTCGACGGTCGAGGAAGGAGAATACGTATGCCGGCGCTATGCGCTGCTCGGATTTTCCAATTGACGAGAGAATTGGGTCATAAATCTGACGGAGAGACGATTCAGTGGCTGTTACAGCAATCCGAGCCATCGATCATTGCAGCGACAGGCACAGGGACTATTCCTGCCTCGGCTCTTGCAGCTACAGGGTACTCTGTTTCAGAACAGGGGACCTCTGTTTCGGTTGGTTTGGATTCAAATAGGACTAATTGGACTATGATCAATAATAATAGTAACTTGAATCGATCACACATGGCAACCGGGTTGTGGCCGCCTGTCCCAGGATTCGTGCACAATTCTGGTATTTCAACATCAAATTCATCTACCGAAAACTCCAATTTCTTCCTGTCTAAATTGGGCTTCCATGGTTTCGAATATCCAAATATGAGTTTTTCGACGATTTTGAGCGGAAATTACCAGAATCTTCCGGGTTTAGAGCTCGGGCTTTCTCCAGAGGGTCATATTGGGGTTGTCAACACTCAAACACTTGGCCAATTTTACCAGCAGATGGGGCAAAGCCGGGGAGGCGGCGATCCAATGAATCAGCAGCCGCAGCAACAACATCCCGATAAGGATAACTCTCAAGGATCAAAACCCTAA
>JINXUAN11902
TTACAAACATTTGCTACAATGGCCAAGAAAAAGAACGAGAACAATCAGGGGCCAACACAAGAACAAGCAGAGAATCAACCAGAACAAAACAATAATGAAGAAATCAACGCCGAGAACACTAACGAAGAGAACAAAGAAAACAATCCGAATCCAAAGGGAGTGATTGTGTTGGGAGTCTACATGCATTGCCAGGGATGTGCTGATAAGATCGTCAAGTACTTGAGAGGCTTCGACGGTGTTGAACAAATCGAGACTAATATGAAGAATCACACAGTGACAGTGAAGGGGAAAAAGGCGGATCCGAAGAAGATTCTGGAGAGGCTTCGAAAGAAATCCAACAAACATGTCAAACTCATCTCCCCCATTCTCAAAGAGAAGAAACAAGAAAACAAGGAAGCGAAGAAACAAGAGGTGCAGCCAAAGGTAGTTGAAGTCGTGTTGAAGATTTACATGCACTGTGAAGGTTGTTCAGAGGATATCAAGTACCGCATTCACAAGATGCAGGGTGTGATGACTGTGGATACAGATATGAATAACTCCCAAGTGACTGTGAAGGGAATGTTTGAACCGAATAAGCTGGTCGAGTACATCAACAAAAGGGCAGGCAAACATGCTGTGATTATGAAGCAAACACTGTCTGAGAAGAAGAAAGATGATGAAAACAAGGGTGGTAAAAAAGAGCAAAAAGAAAAAGATGGGGAGAAAATCGATCTGAAGGATTACTATCAGATTTATCCTCCCGGGTTAGTGTATGCTCCCCAGCTCTTCAGC
>JINXUAN11903
ATGTCGACCCTTTCTTCTTCTGCGCATTGTCGATCATTTTGTTCTTCGCCATCATCATCGGCTTATGGGCATAATCGAATAGCAGTTTCTTCGACTTTTCAGAAGCAATTCGTACCCAGAAAGGTTTCTTTGCAATCAAACAGGAAAACATGGTCCACTGTGGTTTGCATGCAAGATGGTGCAGTGGCCGCAAGAGTAACGTCGATTGAAAATAAAACCCCTTTAAAGAAATTAAAAGATGGGTTGTTGTCAGTTACATCCCCAGAGGAATGCAAGGATGCTGCTGGTTTCGATATCAATAAAGATAAATCCAGTGTCAGTATCACTGTGGTTGGAGCCTCCGGGGACCTTGCTAAGAAGAAGATATTTCCTGCACTTTTTGCACTTTATTATGAGGATTGTCTCCCAGAGCACTTCACTATTTTTGGTTATGCTCGGAGTAAGATGACTGATGCTGAACTTAGAAACATGGTTAGTAGGACCCTTACTTGCCGGATTGATAAGAGGGAGAACTGTGGTGAAAAGATGGAACATTTCCTTAAAAGATGTTTCTACCATTCTGGTCAATATGATTCTCAAAATAATTTTGCCGAGCTTGACAATAAACTGAAGGAACATGAGGGTGGGAGGGTTTCTAATCGCCTTTTCTATTTATCAGTTCCGCCGAATGTATTCACAGATGCTGTAAGATGCGCAAGCCTCTCTGCTTCGTCAGCTAATGGCTGGACAAGGGTCATTGTAGAGAAGCCCTTTGGTCGGGATTTTGAATCCTCATCTGCTTTGACAAAATCTCTCAAGCAATACTTAGAGGAGGATCAAATTTTCAGGATAGACCACTATTTGGGGAAGGAGCTGGTGGAGAATCTATCTGTCCTCCGCTTCTCCAACCTCATTTTTGAACCCTTGTGGTCGAGGCAATATATAAGAAGTGTACAGCTGATATTCTCTGAAGATTTTGGCACCGAAGGGCGGGCAGGGTACTTTGACAATTATGGGATAATAAGGGACATAATGCAAAACCATCTGCTCCAGATACTGGCCCTCTTTGCCATGGAAACCCCTGTCAGTTTGGATGCAGAAGATATCAGAAATGAAAAGGTCAAAGTTCTACGTTCAATGAGGCCTTTAGAACTTGAAGATGTCGTCATAGGGCAGTATAAGAGCCACACATTAGGGGGTGTTACTTACCCAGGGTATACTGATGACAAGACCGTACCCAAAGACAGCCTAACTCCAACGTTTGCTGCAGCCACCCTTTTTATTGATAATGCTCGATGGGATGGGGTGCCTTTTCTAATGAAAGCCGGGAAAGCTTTGCATGATCAGAGGGCTGAGATAAGAGTACAGTTTAGGCATGTGCCTGGTAATCTGTACAACCGAAATTTCGCGGCAGATATTGATCAAGCAACAAATGAGCTTGTTATCCGTGTGCAACCAGATGAGGCTATCTACTTGAAGGTCAATAATAAGGTCCCTGGTTTGGGTATGAGATTGGAAAGCAGTAATCTAAACCTTCTCTATGCAGCAAGATACTCAAAGGAGATTCCTGATGCATACGAGAGACTTCTTCTTGACGCCATTGAAGGGGAGAGGAGACTGTTTATTCGGAGTGATGAACTTGATGCTGCTTGGGCGCTCTTCACGCCTGTATTGAAAATGCTAGAAGAGAAGAAAACTATTCCCGAGTGTTATCCTTATGGGAGTCGTGGTCCTGTTGGGGCTCACTATCTTGCAGCCAGGTACAATGTTCGATGGGGCGATCTTGGTTTAGAAAAATAG
>JINXUAN11904
ATGGGAAAGCTTATATGTGATTCGATGACCTCATCACTGTGGAGGGACCCAATCTCAGCTCCATCTCTAGATTCAATCGAAGCCGTAGATCTTGCTGACCAGACATCGACGACCACCACATGGGAAAACGTGTCCGGCTTAGAAGACCAGCAAAAGAGCCATCTACGGAGGCTCCACGCTAAGGGAGTCCTGTGGAAGCACCCAGGGGATGAGTCCTCGTCGGTTGTGTTCCGGTTGAGTCACGGGGGCGACGTGGAGGCCGACGGGAACTGTCTCTTCACGGCGTCGCAGAAGGCGATGGGATCGACGGCGGCGAAGATCGATCCGAGAGAGCTGCGGCGGCGGACGGCGAGAAGGTTTTTGGAAGATCTTGGATCTGTTGTGAGCGTTGAGGAGACAAGTGCGATTGATGATGCGATTAAGCATATGTATTCTCCGGATCTCAAGTCTGGTTGGGGTATTCATGTTGTTCAGGAGGTCAAATTATTGGCTAAGAAGGAAGATCGGGAGGGCTTGGATTCAGCTATCGATGAGCTCGTTAATCTTGGGATGCAAAGAGAGTTCGCTGCTGAGTCCATTTACAAGGAGAGATGTATTGCAGTGGATGACGGCCTGAGTTGGGCCAAGTACATGTCAATCTCTGGTTCACCTGATGATGAATATGATATCATCACTTTGCAATACACTGAGGAAGGTTTATTAACTATAGATGAGAATAGAGAAGGTCATGCTGCTGCATTTGGAGACGATATAGCAATAGAGTGTCTTGCAAGTGAATTCAAAAGAGAGATATATGTGGTGCAAGCACATGGATCAGATGCCATGGTTGATGAAGAAAATTGTGTTTTCTTCCTCCCACATCGGCCAAGGAGTCAAATTTGTGAACCTCCCTTCTTTCTCTTCATGAAAGGAACAGGTTGGTGTGGTGCTGGAGGCGACCATTACGAGCCCCTTATTGCTCATCCTTCATCAGTCGTTTCCCAAGAGAAGGTTGCATTGGTACTTTGA
>JINXUAN11905
ATGGATTCAATCAAGGCAAAGAAGCTTCAAGCCATGAAGAACTACAAGAATAGTCTGTTTCTCACCAATCTCATTCTTCACCTTGTCACATCTTTACTTTGTACTCTATTTTTTTGTTGCTTTTGGTTTCCACATCTATTTTATTCCTTGAAGCACTTTATTTTTGTTTCTCTCCCAAATTTGAAGTCTTTCCTCTTCAGCCCCAAGTGCTTGTTCATTGTGGGCAATGCCATCATTGTCTACCTAGTCAGGGAATCAAAGCTCACGAGCTCATTTTCTTCTCCGGCTAGTGATGTTTATGATAAGTATGTTGAAAGTAGTCGAAGTATTCATGAATCCTCCACTCATACGGAGAAGACAGAAGAAGGGAAATTGGAAATGAATATTATTGACAAGTGTGTGAACAAAATTGAAAAAAAATATGTCGTTCAGAAAGAAAAAGGAGAAGAAAAAGTAAGAGAGGATGATGGTGGTCGTGATCATGATCATGACAATAAGGTGAAAGAGGAGAGAGGTGAAGAAGAGGAGCCCGGTTTGCCAACCGAGGAGTTGAACAAAAGAGTTGAAAGTTTTATTGCAAGGGTTAACAGACAAAGGTGGCTTGAAGCTAGGCTAGTCGACTGTGAGAGGGGATGA
>JINXUAN11906
TCTCTCTCTCTCTCTCTCTCTCTTTCAAATTGGGTTTGGGTGTTGTGTATTTTTACATATTTTGGGGGGTTTGTAGCAATAGTGATGACATCTCCAAACATGGCAACAATCACAGCATCCTTGGAGAGATCTCTGCAAAACTGTACTCTAAACCAAACCACAAGCAGCGACACACCCTCCGGAATTGGCATCTCTTCTTCCTCCGATTCGCCGGGACATCATCATAACTCCACCGATGCCACCTTAGACCTTCACTCCCAAATCTCCCTCCCTTACCATTGGGAACAGTGTCTCGATCTAAAGACTGGGGAGATATATTACATAAACTGGAGGACAGGGATGAAAGCAAAAGAGGATCCGAGAACGATGGCAGATTTCAGTGGTGGTGGCGGTGATTTTTACTCGGAAGAAGACGATAGCTCGTATGATAGCGAAGAATCTTCGTCCGAGTCTTCACCGTCTTCTTCAAGAAACCAACAATATGATCATCGGAGCTCCTCCTCGTCCGATGATCGAAAAAACCATGTACTGGTGGTGGCTGGGTGCAAGAGCTGCCTAATGTATTTCATGGTTCCCAAACAGGTTGAAGATTGCCCCAAATGTTGCGGTCAACTCCTTCATTTTGATCGATCCGAAAATGCCTCTCCTTGA
>JINXUAN11907
TCTCTCTCTCTCTCTCTCTCTCTTTCAAATTGGGTTTGGGTGTTGTGTATTTTTACATATTTTGGGGGGTTTGTAGCAATAGTGATGACATCTCCAAACATGGCAACAATCACAGCATCCTTGGAGAGATCTCTGCAAAACTGTACTCTAAACCAAACCACAAGCAGCGACACACCCTCCGGAATTGGCATCTCTTCTTCCTCCGATTCGCCGGGACATCATCATAACTCCACCGATGCCACCTTAGACCTTCACTCCCAAATCTCCCTCCCTTACCATTGGGAACAGTGTCTCGATCTAAAGGTTCGATTCCATTACCGTTATACCCAATATTTACTTTCTCGCTCTCTCTTTCTGTTCTCTTATGTACTATTTATATATTTGTCTCTGTTTCAACTTGCATTAAATTCAATTGCCATGATAGATCTTGATTGCTCCATTACTCATTTACTCTTTATAAATTACAATCTTTTTATTATCTTGAATGATGTCTTTTGA
>JINXUAN11908
CCCCCCAAAGCTCCCCCATCTCCACTGTCTCGTGAACCCCTCTCTCTCTCTCTCTCTCTCTCTCTTTCAAATTGGGTTTGGGTGTTGTGTATTTTTACATATTTTGGGGGGTTTGTAGCAATAGTGATGACATCTCCAAACATGGCAACAATCACAGCATCCTTGGAGAGATCTCTGCAAAACTGTACTCTAAACCAAACCACAAGCAGCGACACACCCTCCGGAATTGGCATCTCTTCTTCCTCCGATTCGCCGGGACATCATCATAACTCCACCGATGCCACCTTAGACCTTCACTCCCAAATCTCCCTCCCTTACCATTGGGAACAGTGTCTCGATCTAAAG
>JINXUAN11909
AGGCTGATCAATCCGCTTAGCATGCCAATCTCTGATGGAATTGATCCAGTGAGGTTGTTAGCATATAATTCCAAGTATTGGAGATTTGTCAAATTTCCCAGAAGAGGTATAAGACCTCCCGAAAGTCCAGCATTGCCAAGGTCCCAGGTGCAAGGATTGACAAATGTTGAGTTCCAACTCTTTAGGACATTGAATGGGTCTACCAATTGGGCTTTCCAGGCAGACAGAGCATCCACTTCTGAGTTGCATTCCACTGTCACCAGAGCAAGAGCAAAGAAAAGGAAAACCAGAGTTGGAGACTTCATGGATCACTAA
>JINXUAN11910
ATGAAGTCTCCAACTCTGGTTTTCCTTTTCTTTGCTCTTGCTCTGGTGACAGTGGAATGCAACTCAGAAGTGGATGCTCTGTCTGCCTGGAAAGCCCAATTGGTAGACCCATTCAATGTCCTAAAGAGTTGGAACTCAACATTTGTCAATCCTTGCACCTGGTTTCACGTCACCTGCAACTCTGAAAATAGTGTTACTAGAGTGGACCTTGGCAATGCTGGACTTTCGGGAGGTCTTATACCTCTTCTGGGAAATTTGACAAATCTCCAATACTTGGAATTATATGCTAACAACCTCACTGGATCAATTCCATCAGAGATTGGCATGCTAAGCGGATTGATCAGCCTG
>JINXUAN11911
ATGAGAACTTCATTGAAGAAGCTACGAGGATTCGCGCTTCACAGGCATGGCGATGGCAGGGGGGACAGAAGAGACCGTCGTCTTCAACAATCTATGGCCCAGTTGGACGAGCTTTCCCGTGCTTCCCAGGACATGCTAGACATGAGAGACTGCTATGATAGCTTGCTTTCTGCTGCAGCAGCGACAGCAAACAGTGCATATGAATTCTCCGAGTCATTAAGGGAAATGGGTGCTTGTCTTCTTGAGAAGACTGCATTGAATGATGATGAAGAAAGTGGTAAAGTTTTGATAATGCTGGGAAAAGTGCAGTTTGAACTTCAGAGGCTTGTTGACAATTATCGTTCTCATATTGTCAAGACAATCACGAGCCCATCAGAGTCTCTTCTTAATGAACTTCGAATAGTTGAGGTTTGTTCTTATTTACTATTTCATGTAATCGGCATTTGCCAAGTGTTATTGATGTAA
>JINXUAN11912
ATGAGAACTTCATTGAAGAAGCTACGAGGATTCGCGCTTCACAGGCATGGCGATGGCAGGGGGGACAGAAGAGACCGTCGTCTTCAACAATCTATGGCCCAGTTGGACGAGCTTTCCCGTGCTTCCCAGGACATGCTAGACATGAGAGACTGCTATGATAGCTTGCTTTCTGCTGCAGCAGCGACAGCAAACAGTGCATATGAATTCTCCGAGTCATTAAGGGAAATGGGTGCTTGTCTTCTTGAGAAGACTGCATTGAATGATGATGAAGAAAGTGGTAAAGTTTTGATAATGCTGGGAAAAGTGCAGTTTGAACTTCAGAGGCTTGTTGACAATTATCGTTCTCATATTGTCAAGACAATCACGAGCCCATCAGAGTCTCTTCTTAATGAACTTCGAATAGTTGAGGAGATGAAGTGTCAGTGTGATGAGAGAAGAAGTGTATATGAATATATGATAACAAAACAAAGAGAAAAGGGGAGGGCGAGAAGCAGTAAAGGTGAAACTTTTTCTCCTCGGGAGTTGCAAGCTGCTCATGATGACTTTGATGAGGAGGCAACTTTATTTGTATTCCGTATGAAATCTCTGAAGCAAGGACAGTCCCGAAGTCTTCTTACCCAGGCAGCTCGGCACCATGCTGCTCAGTTGTGCTTCTTCAGGAAGGCCCTCAAATCTCTTGAAACAATTGAACCACATGTCAAGTCGGTCACTGAAGAACAACATATTGATTACCAGTTCAGTGGACTTGAAGATGATGATGGGGATGATGCTGACAGTGATGATAGTGATTATGATGATGATGATGACGACACTGAAGATGGAAACCATAGTGGGCATGGTGATGGTGAATTAAGTTTTGACTATGGAGAAATTGACCAGGGGAAAAATCTTGTTTCTACACCGAGAGACTCAATGGAGTTGGATCAAGTGGACATCACATTTCCACAAGTTGCTACAGTGAATGCAGCAAAGGAAAATTTAGATAGAAACCCTGGTGGGGATGTTTTCCCCTTCGGTAGAGACGTGAAGACAAGCAGCCAATCGGCACCACTTACTGCTGAGAAGAAATTTGATCCTGCTGAACAGATTAGACAAATGCGGCCAATCACACGGAAGATTCACTCTTATGTACTTCCAACACCAGTTGAACACCAGAGCCCAGTTTCCACAGGACCAGATACTCAAGCTTCAAGAGCAAAACGGACAAGTTTGAGTGGTGCTTCACTTAATTACAGGCATTCATCTCCTTTAGAACAGAGCAAGTACGAAAATATTTTTAGAAATGAGAAATTGTCAGGACCTATCGTTCAAAGTCAACCATCAGTACTCGGAGAGAGCAATAATAATAATACTACATCGACCAGCATACCCCCTCCTTTGACTGAGGAGCTCTCATCACAGCAGCACGATCAATATACTACTTCTGATACTAAAAAAATCAGAAGACAAGCTTTCTCTGGTCCGCTGACAGGTAAGTCGTGGTCGAACAAGCCAGGGTTATCTGCCAGCAATCCTATTGGCGGAACAGGACCGCCTAAGCTGTTTTCTGGACCTCTTTTGCGTACTCCAGTGACTCGGCCAACGTCAGATCCAAAATTATCTTCTGGTGCTTCCCCGACTCTTTTGTCATCACCTAAAATAAGTGAGCTTCATGAGCTTCCAAGACCCCCAACCAATTTAGCCTCCAAATCTTCTGGAAGACCTTCGAATCAAATTGGTTATTCAGGCCCACTGGTATCCAAACGTCAGGAGATACCGTCTGCAAATAAATTGGTATCAAGTGTGGCATCTCCGCTGCCAATACCCCCTTTGATGGTCCCTCGTAGTTTCTCTATACCGTCCAGTAGTCAACGAGTGAGTATGTCCATGCCATTGGGAGTACCACAAACTTTGAAGAAAGCTGAAGACATTGCTTCCCCTCCTCTGAAACCAATTTCCTTATTGAACATCCAGCCTGCATCAACTTCTTAA
>JINXUAN11913
ATGCCCACTATGGTTTCCGTCTTCAGTGTCATCATCATCATCATCATCATCATAATCACTATCATCACTGTCAGCATCATCCCCATCATCATCTTCAAGTCCACTGAACTGGTAATCAATATGTTGTTCTTCAGTGACCGACTTGACATGTGGTTCAATTGTTTCAAGAGATTTGAGGGCCTTCCTGAAGAAGCACAACTGTTTTCAAGCACGAAAACAAGCATATCATTGGTCACCCAGCAAGAATGTCTGGCACTAAATTATAAAGAATTAAGCAAAGAAAACCTGAGCAGCATGGTGCCGAGCTGCCTGGGTAAGAAGACTTCGGGACTGTCCTTGCTTCAGAGATTTCATACGGAATACAAATAA
>JINXUAN11914
ATGAAGATGAGAAACAAAGGTAAGGTATACCCATCACCTTCTTCATCATCATCATCTATGTGCTTTCATACTGCAAACAGAGATGCTCTCTCAGTACTCAAGCTCTTACCAACTGCGATTCTAGCTCTGGTTTCGATTCTCTCTGTACAAGACCGAGAAGTGTTTGCCTACATGATAACAAGGTCTATCAAGTCATCAAACCCATCTTCAATTCTCGAAGAAAAGAAGAAAAGCAACAAGAAATCGAATACCCATAAGCCTCCGATCTTCGATTGCGATTGTTTTGATTGCTATACGAGCTACTGGTTCAGGTGGGACTCTTCGCCTAATCGCGAACTCATTCACCAAGCCATTGAAGCATTTGAAGAACACTTGTCTAGCGGCGAGAAGAGAGAGAAGAACGGCAGGGGGAAGAGGAAAGAGAAAATGGGGCGCCGTGGGAATGAAAGTAGGGAGGTGAAGAGAGAGGTGGTTCTGCCGGAAGTAATGGAGGTGGTGCCGGAAAAAGGTGGAGAAGAAGAGGAGGAGGAGGAGGAGGTGGTGGCGCCGCCGGAAGATGCGGCGGTGATGCGGCGGAGTGTGGCGGAGAACAACAACCACAAGGGTTTGGTGAGGAAGGTGTTGCCGGACGTGGTGGGGATATTGAATTCCCGTTTGTGGAGTCTTTGGAGTCCGAATGTTTAG
>JINXUAN11915
ATGGCCATGGAGAGAGAGAGAGAGAAAGAAGAGAATAGAATTTCGAAGCCTTGTTCTCCGAAGTTCACTAATCTCTGGTTGAGTCACCACTACAACTCTCTCGATTCTCTACGAATCTTTCATGCTCAATACTCTCTCCGATTCGCTCTAACCATCGTTTCATCGTCGATGGCCCTTCCTCTCGGGAAGCTCACCATCCTCATCGGTGCAGGTATTGTCGGGTCTGTTCTAGCAAAAGAAGGACGCTTTTCAACTGTCTCTGATTTTTGCTCAGGGGCCTTCAAGATTGTTTTGAAGCAAATTAGGCACGATGACTCTACACCATCAAGCCCAAAGCCGCGAAATGACTCGTTGATGTCACAGGTTAACAGCCTGCGGCAGGAGCTGCAACTATTGGCATCAAATAGACCAATTACAATTGTAACATCAAGTGGTTCAGGTTCCAGCAAATATGGTATAATTGTTATTGTCATTGTAGTAGCGTCTGGTTATGTTTGGTGGAAGGGTTGGAAGCTTCCGGATATGATGTTTGCAACCAAGCGTAGTTTATCTGATGCATGCAACACTATAGCCAAACAACTTGAGAATGTTTACTCATCAATTGCGGCCACTAAGCGGCATTTATCGTCAAAAATTGACCGTGTGGATCGTACTTTAGAGGAGAGTGCAGAGCTTACTGCTGCTACTAGAGAGGAGGTTTCTGAACTGCGAGGAGAAATCCAAGTGATTGGTGTAGATGTGCAATCTGTTCACCATGTAGTCCGAACTCTGGAGACTAAAATTAGTAGAATAGAAGGGAAACAGGATCTCACAAATGAAGGAGTGCGGAGGCTGGTTGATTACACACGGAACTTAGAAATTCAGGCAGCTCCATCAAGTTCATCCAGGCCAGCTCTTGAAATGCCACAAATACTACCCCCTGCAAGGACTGGGTCTTTGCCTCCCATTCCACCAGTGGAACCACCATCTCCTTCTAATGGGTCTCGTAACACATCTCCTTCTAATGGATCTCGCAAGGAGCTTCAAGGGATTTCAGAAATTGTTGAGGCATTGAGCAGTCCCGGCATTTCTAATGGGCTTAATGTAACAGAAGACACAAACAACAATGGGAATTCGAATTCTGGTCTGTTTGGGAGGCGGATTTCTGGTATCAGTGCTTCGTTTCTTACAAGAACCCGCAGTGCAGTGCAGTCATTCAAGTAG
>JINXUAN11916
ATGCTAGGGAGGATGGGTGGACCGGCGGACTGGTCATTTAACAGGATTGAGGATCCTAAGGTCTCTCTCATGGAATCGTCATCTTCGTCTGGATCATCAAAGAGGGCCAAGGCACCAAGTACCACTAGCCATGTAGTTTCGTGCTTAGTTGACGGGTGCAGCTCGGACCTTAGTCAGTGCAGGGAGTATCACCGACGTCATAAGGTTTGTGAGCGCCATTCTAAGACCCCAAAGGTTACAATTGGGGGCCAGGAACAACGGTTCTGTCAACAGTGCAGCCGGTTTCATTCATTGGTAGAGTTTGACGAGGGAAAGCGAAGCTGCAGGAAGCGTCTAGAGGGCCACAACAGGCGCCGGAGAAAGCCTCAGTCAGAATCTCTCTCCAGAAACCCTGGAAGGTTTCTTTCTAATCAACAAGGTCCTACTTTGTTGTCATTCAGTAGTTCACAACTATTTGGAAGTCCCATGATGAACTCTGCTTGGGCTGAAACTGTCAATGCTGAGAATAGTACTCTCCCATATAACAGCAACCAATGCTTAAACTACATCGACCGACATGACAATTTTCTGGGATCTTTACCTCACAGCTTTGGAGGAGGAAACCAGTTCAAAATCTTTCATGGGAACAACCTCCCCGACCTCTCTGAAGCCTCCACGTGTCAACCGCTTCTCGATCCCAGTTCTGCATCCGGAACCAGTAGCCACAGCCAGAAAATAATGTTCTCTGATGGATTAAGTCGAGCCATTGTTGAATCTGACTGTGCTCTCTCTCTTCTGTCATCAGCGCCACCAGCTGAAACTCGGGAGATTGGTTTGGGCCATGTGGTGCAGCCCAACCCTGGTTCCTCTGCCCAATCCTTGGCCCACAATATGCACTACTGTGAGCTAAGTCAGTACTCACAAGGGATAGAAAGTAAGCCATTAGCTTCTTTTCTCAGCTCTCATGCTGGTGACAGCGCGGATCTCCATCGCCCGGGAATGTTTCAGGATGGGCCTGATGGGCCGTCTGATAGTGGGCCGCACCAAACACTCTCATTCAGATGGGAGTAG
>JINXUAN11917
ATGCCTTATTGCAAATTTGGAGGCCTTTTCAAGTTACATAGTAAACGTTACACAAGTTCTCAATTCTCCAAACATGGCCAAATGGAAGCTAATAGCCCTTTTGGTGTTGGGAAAACTTATAGAATGACTAAGAAAAATTTATGTCATCTCTGTGGTTTTAACTTTGTTGTTTTTTTATCAGCAACAAAAGAAGACATTTTATTAAAGAAAAAAATGAAATGCAAAAAGAGGGGACAAGAAGTCCATCAAATAAAAGAGAAAAAAAGAAGAAAATGCATAAAAGACCAAGCAATCTCATATTCTACAAAATCTCTCCAATCCCTAGAAACTATAAATTTAGATGCCTTAGATTTTGATTTTCCATAA
>JINXUAN11918
ATGGAAAACCATCAAGCAATCTTTCCGTGTTCATCCTCATCAACATCATCAGCCTCTGACTTATCATTAAACATGGTGAATTCCCATGCTTATACTGAATTTCAAGCTCACAAACCAAATGGGTTTTTGGGATTGATGACAAACATGGGTGCTCCAAATTTACGAGTTAATGATGTTTCTCAAAGCCAAAGGTTTGTTGGGACCGCAACTAATGAAGTAAAGTCATCATCAGGTAAGAAAAAGGGAGATACGAAGATTAGGAAACCTAGATATGCTTTTCAAACAAGGAGCCAAGTTGATATTCTGGATGATGGGTATAGATGGAGGAAGTATGGACAGAAAGCTGTCAAGAACAACATCTTTCCAAGAAGCTATTATCGATGTACTCATCAAGGTTGCAATGTTAAGAAGCAAGTTCAACGACTATCTAAAGACGCAGAAGTAGTGGTGACAACTTATGATGGGATGCATTCGCATCCAATTGAAAAGTCTACTGACAATTTTGAGCATATTTTGAGTCAGATGCAAATTTACTCTACCTTTTAA
>JINXUAN11919
GACAGCCAAAAGATCCTGCAAAAGGTAAACCAATCAATGCAATTCTGTGATCAGTTTTATCCTCTGAGCAACTTGTCTGATTACAGTCTTGTAATTATGGTCTTAAAGAGTGCTGTTGTATGTTCATCTTCATGTCTTTTTTCATTTTCTAGATCCACTAATGTACTGGCTTGGTCTTGGTCTACCTGCAATGGAACTATAATCAAACCACACTCTTGTCCACTGCATTTATTGCACTTGCTATGGAACTGGGATCCTGCCAAATTTGAACCTTCAATGCTCATTGCCTTGGAAAATCGAGTAATAGAAGCATTACTATAA
>JINXUAN11920
ATGGAAATCTTTCGGTCCCAGAGGAGATCTCCGGCCTCCGACGACCTCGTTCGGACGCTTCCTCTCTACCGCTCTGCTCTACAACTCGAAGTCCGACTCGAAGATTTCGAACTTTTCGCCATCGATCGTCTCCGAGTTCTTAAAGGGATTTCTGATGCATTATCCCGAGGAAAGAAGCCCGATGAAATGGAGACATTGGTAAGAGATTTGCGGAAGACAATTATGAGCCATCCACAAGCATCTGAAGTTATGAACAAGGACATCATTTCCCACTTTGTTCTTCGACTCGTGTATTGTAGAACGGAGGAATTGAGAAAGTGGTTTCTTTCCATGGAAACTACCCTCTTTCGTTATCGGTTCCGGCTTGAAAGTCCTCAAGTACAGAGGGCACTGATGGCTGAATTTGACCTTCCTTATAAAGCAGTTAGCAATGCAGAATTTGAGAGTGTAAAAGAAAAACTGAGTCAAGTTGCACGCTCTATTGGTCAATATATATCCAATGCTGATACGATATTCTACAAGGTGCCCTTTGAAGAAGTTCCAGAATTAGTGGCCAGTCGCAGAGTATTTATCCTGAAAGGGCATGCATATGTTGCTATGAATCAGGTGGTTTCCCTCGTTGTCACACAATTTCGCAGCCATCTTTCAAAAGCACTTGTGCTTACAAACAGAAAATGGACATCCACCATTAGAGAACGAGAGAAGGATCGGTTGACTCCTGTTGTGGAAGCCCTATCGACAAGTTATCTGGGTCCTGACTATTCCCAGCCAAGGGAATTTGCAGAAATATCTTTGAAAGACATAGATCAAGTAGCTAAAAGTTCATTTCCTTTGTGTATGCACCATCTGTTTGAAAAGCTAAGAGAGGATCATCATTTAAAGCATGGAGGGAGGATGCAGTTGGGTCTATTTCTCAAGGGTGTTGGACTGAAGTTGGATGATGCCCTTGCCTTCTGGAAAGCAGAGTTTTCTCGCAAGGTTGGTGCTGAGAGATTTGATAAAGAATATGCATATAGTATACGACATAACTACGGAAAAGAAGGGAAGAGAACGGATTATACACCTTATTCTTGTCAAAAAATCATCTCATCAACTCCAGGTGTTGGAGATCATCATGGATGCCCTTTTCGCCATTTCAGTGAGGAGAATTTGAGAGCTGCCCTTGGTAAAATGGGAGTTGGCAATCGTGCAATGGAGGATGTGATTGACAAAGTGCGGAATAGACATTATCAGTTGGCATGCACCTTGACATTTGAAGCTGTTCATGGTTCATCTTGTGATACTGGCATTAATCATCCCAATCAATACTTCATTGACAGCCAAAAGATCCTGCAAAAGAACAATGCTACGGTGTAA
>JINXUAN11921
ATGAAGTTACTTGGTTGGATGCATCGCAAGTTAAGGCCTAGTGAAGCACTCAAGGATTTTGCCATCGAGAAGCCATCACTGGATGAGCAGCAGTACGACATGAAGGCAAACTATGGTACTAAGACCTTAGGCAAATCACAGAAATACAACCATCTTCAAAAATCATTTGCCATAGAAGAAGATGACTTTGAAGAAGAGCCATCGGCTGCGGTTTCTCAGCTCTTCCATGGCTTCTTTACCATTGGTACTCTTGGTTCAGACACAGTCATCGCTGACCCATCATCAACACCAACATTCGCCATCTCTGTTGAGAACATAAGTGAAAAAGAAACAGAAGTAACAGAGCATGATTTGAAGCTGATTAATGATGAGTTGGAGAAGGTGCTAGGAGTTCAAGGTAAACAAGATGGTTGCAATGACTCATCTGGGAGAAACAGTCATGTTAGCACCATTACACTGAGTGGCAAGACATTGGAAGGCACAGAGACCAGTGGGAACAGAACAACAATCTGTCCACTCCAGGGCTATCTGCTTGGGTCAGTAATTGAGTTGCCAGAAACAAAGAAGGAACATCGAACATCGCTTGGGGAGCTGTTTCAGAGGACAAAAATGACACAGGAAAATTCTGTCACTAAATGCGAGAGCAGAGAAAAGAAGGCAGACAAGGAAACAAATAAATCTGCTATACGTCTCATGAAAAAGATACTGAAGAAAAGAATGGTCCATGATTCCTCTCGGACCTCCACCACAGTGACTGGGGGAAATGTTATCTCTGCTTCAATGGAGACGAAACTGCATAAGGTATGTCTACTTCTAGTACTGAATGATAGATCTTCTAGATGGGATATATGGCGCACTGCAACTCCTGACATAGTTTTGTTGGGATCATTGCAACATCATCTGTGA
>JINXUAN11922
TCAATGGAGACGAAACTGCATAAGATCCTCCACTTGTTCTACAAGAAAGTCTATCCTGAAAACTCAACTTCTGCATGGAAATCAGATAAGCCCCATAAGAATGAACCGAAGAACATCACCTATGAGGAGGGGTACTATAACGGAGATTATACGCACCCAGGGGAAGATATCATAATATTTCCCCATACAGCCCTTTCAAAAGAGAGCATACGATGCTTCAAGAGACACTCAAACCCATCACAACTCACAATCAGTGGAAGCAATTCAAATGGGAACAGCGAAAACTGGATCAATACAGATGCAGACTACTTCGTGCTGGAGCTATAG
>JINXUAN11923
GCATCATTAGCCCCAGAGCTGGAGGTGGTAGGGATTCCCGTGACCCCATATTCATTGATATTCGAGGGCCCGCACCGGCCGAGGCCTCGAGAGACCCTCCTTCGCCTGCGACAGTATTTCGACACGGCGCGACATTCAGAGATTACATGGCAGCCCTGGGCGTCTCTGGGTGATGGCCTCCGACTTCAGTACACCGGGGCATCGGACATCTCCCAATATAGGGTCCTGCTTGAAGGGCCGGTTGGCAGGGTTTGGTTCCTGGGTGAACGCTTTCTGCGCCAGGTATGGGGGTATCTTTCTTAG
>JINXUAN11924
TCCCTAATCATCATTCCTTCTACACCACCAAGCTCTACCACCACCAAGCTCTACCACCACCATCTCATTTCCAGCAACAAGGAAGGATTCTTGAAGGCTAAAGAAGCTGCAAATCCATCCAAAAAGCAACAAAAGTTTGAATCTTCAAGGGTAAGTAACACTTTTACCCTTTTGACCCTTTTTCTTGATCTATTTCTAAACCCCACTTCTTTTTGGTTTCAAGCTCCGGCCTTAACTGAAAAGGGCCATCTTTTGAGCTCATCTTCACTTCTCATTAAGGGCTCAACCCTGTTTGAGCCCTCCATAATATACTTGCTTCATTGA
>JINXUAN11925
ATGATGCAAACACAGAGGCAGGCATATGAACAACAGCAACAAGCACTCACACAATCAGGGCAAATCTCTGGAAGTCTAAGCTTCAACGGAACCCTAACAAAAGAAGACGAAGAGATGTCAAAGTCGGCTCTCTCTACGTTTAGGGCAAAGGAAGAAGAGATCGAGAAGAAGAAACTTGAGGTTAGAGAGAGAGTTCAGGCTCACTTGGGACGCATTGAAGAAGAAAGCCGACGTCTATCTACTATTCGCGAGGAGCTTGAGGCACTAACAGATCCAATGAAGAAAGAAGTCTCACTTGTTCGTAAGAAGATCGACTCGGTCAACAAGGATTTGAAGCCATTGGGGCAAACTTGTCAGAAGAAGGAGAAAGAGTACAAAGAAGCTCTTGAGGCTTTCAATGACAAGAACAAGGAAAAAGTACAGCTAATTACCAGATTGATGGAGCTGGTGAGCGAAAGCGAGAGATTGAGGATGAAGAAGCTGGAGGAGTTAAGTAAGAGCGTCGAAACAATACGCTAA
>JINXUAN11926
ATGGCAGCGGCGTTGGCCGGAGATGATCTGGCGAGATTGGGGAGCAGCCGGAGGAGTTTGGCGAGGTCGGGAAGCCGGAGCAGTTGGGCGTCGGTGAGCTTGAGCGAGGCATGGCAAGCGCCGCCGGACGTATTCATCCGGAATGCTCGACAGGAGGATGACGAGGCGGAGCTGATGTGGGCGGCGATCGAGAGGCTCCCGACGTACGACCGAATGAGGAAAGGGATGCTAACCAAAGTTCTCGATGACGGTAAAGTTGTCCGTGATGAGATAGATGTCACCAATCTCGGAATGCAAGATAAACAACTGCTGATGGAGAGTATACTCAACGTTGTTGAAGATGATAACGACAAGTTTCTTCAGAGACTCAGGGACAGGACTGATAGAGTGGGAATTGAGATTCCGAAGATTGAAGTGCGGTATGAGCATTTGTCAATTGAGGGAGATGTATATGTAGGAAGCAGAGCACTTCCTACTCTGTTTAATGCCACCTTGAACACAATCGAGAGTCTTCTTGGACTAATTCGGCTCGTCCCTTCCAAGAAGAGAAAAATTCAGATACTTAATGATGTTAGTGGCATAGTGAAACCTTCAAGGATAACATTGCTTTTGGGTCCACCAGGCGCGGGGAAAACAACATTTTTGCTAGCACTTGCAGGGAAGCTTGATAAGAATCTAAGGGTATCTGGAAAAGTTACATATTGTGGTCATGAGTTGAATGAATTTGTTCCTCAAAGGACCTGTGCTTACATTAGTCAACATGATCTTCACTATGGAGAGCTGACAGTAAGAGAGACATTGGATTTTTCAGGACGCTGTTTGGGAGTTGGCACAAGATATGAAATGCTGCTGGAGCTCTCTAGACGAGAGAAAGAAGCAGGAATTAAACCAGATCCTGATATTGATGCATTTATGAAGGCCACAGCAGTGTCGGGCCAAGAAACTAGTCTGGTTACAGATTATGTTCTCAAGATACTCGGATTGGATATTTGTGTGGATATTATGGTTGGCAACGACATGAGAAGGGGTATATCTGGTGGACAAAAGAAGCGTGTGACCATTGGAGAGATGTTGGTTGGACCAGCAAAAGCTCTTTTTATGGATGAGATATCAACCGGGTTGGACAGTTCTACCACTTTTCAAATTGTCAAGTTCATGAGGCAAATGGTTCATATAATGGATGTGACCATGATCATCTCTCTCTTGCAGCCAGCTCCCGAGACTTATAATCTATTCGATGACATCATATTACTTGCAGAAGGACAGATTGTTTATCAAGGTCCACGTGAAGATATCCTTGGGTTCTTTGAAGTCATGGGTTTCAAATGCCCAGAAAGGAAAGGAGTTGCAGACTTTCTCCAAGAAGTAACTTCAAAGAAGGATCAAGAACAATATTGGTTCAGGAGGAATCAACCTTACATATATGTCTCAGTTTCCGAATTTGCTGAGGCCTTCAACTCATTCCGTATTGGTCAACAACTAGCAGCAGATCTTAGTGTTCCTTACAATAAATCAAGAGCCCACCCAGCTGCATTAATGACAGAAAAGTATGGTATCTCCAAAAGGAAACTCTTCAAGGCATGCTTTGACAGAGAGTGGCTACTAATGAAG
>JINXUAN11927
ATGGCAGCGGCGTTGGCCGGAGATGATCTGGCGAGATTGGGGAGCAGCCGGAGGAGTTTGGCGAGGTCGGGAAGCCGGAGCAGTTGGGCGTCGGTGAGCTTGAGCGAGGCATGGCAAGCGCCGCCGGACGTATTCATCCGGAATGCTCGACAGGAGGATGACGAGGCGGAGCTGATGTGGGCGGCGATCGAGAGGCTCCCGACGTACGACCGAATGAGGAAAGGGATGCTAACCAAAGTTCTCGATGACGGTAAAGTTGTCCGTGATGAGATAGATGTCACCAATCTCGGAATGCAAGATAAACAACTGCTGATGGAGAGTATACTCAACGTTGTTGAAGATGATAACGACAAGTTTCTTCAGAGACTCAGGGACAGGACTGATAGGTTTTCTCTCTCTCTCTCTCTTTCTTTCTCTCTATAA
>JINXUAN11928
AAAGAATGGTATCTTCTGCAAGCACATCCTGGTCATATAGAGCTCTCACAATGTCAGGGAACAACTTCATCAGCTTCGCATCCTCATAGCATTGGACCTGGACTTTGTACATGGAAGCTTGATAAGAATCTAAGGGTATCTGGAAAAGTTACATATTGTGGTCATGAGTTGAATGAATTTGTTCCTCAAAGGACCTGTGCTTACATTAGTCAACATGATCTTCACTATGGAGAGCTGACAGTAAGAGAGACATTGGATTTTTCAGGACGCTGTTTGGGAGTTGGCACAAGATATGAAATGCTGCTGGAGCTCTCTAGACGAGAGAAAGAAGCAGGAATTAAACCAGATCCTGATATTGATGCATTTATGAAGGCCACAGCAGTGTCGGGCCAAGAAACTAGTCTGGTTACAGATTATGTTCTCAAGATACTCGGATTGGATATTTGTGTGGATATTATGGTTGGCAACGACATGAGAAGGGGTATATCTGGTGGACAAAAGAAGCGTGTGACCATTGGAGAGATGTTGGTTGGACCAGCAAAAGCTCTTTTTATGGATGAGATATCAACCGGGTTGGACAGTTCTACCACTTTTCAAATTGTCAAGTTCATGAGGCAAATGGTTCATATAATGGATGTGACCATGATCATCTCTCTCTTGCAGCCAGCTCCCGAGACTTATAATCTATTCGATGACATCATATTACTTGCAGAAGGACAGATTGTTTATCAAGGTCCACGTGAAGATATCCTTGGGTTCTTTGAAGTCATGGGTTTCAAATGCCCAGAAAGGAAAGGAGTTGCAGACTTTCTCCAAGAAGTAACTTCAAAGAAGGATCAAGAACAATATTGGTTCAGGAGGAATCAACCTTACATATATGTCTCAGTTTCCGAATTTGCTGAGGCCTTCAACTCATTCCGTATTGGTCAACAACTAGCAGCAGATCTTAGTGTTCCTTACAATAAATCAAGAGCCCACCCAGCTGCATTAATGACAGAAAAGTATGGTATCTCCAAAAGGAAACTCTTCAAGGCATGCTTTGACAGAGAGTGGCTACTAATGAAG
>JINXUAN11929
GACATTCAGATACATACACCAAACAGAGTCTTGCTCTCCCTCTCTGTCATAGTCGCTCACCGTCGGTCAGTCACCGTCTCCTCGGCTCTCATCGACATTCAGTTGTGGGTGTATGCCTACTTTCCTAGGCTTGCCCCAGTGCCCGATGAGGAGATCCCACTCGGCGTCCCCTTCTCTCATCACTTCGATGTGCGATGCGTGCGGAGACCACGGGAGTCTCTTATTTTCTTCCGCCGATACTTCGACACCATCACCGCCGCGGAGATCACCTGGCAGCCCTGGGCTCCGTTGCCGGTCGTGGTGAGGGATCACTACGAGGGCTCAGGGGAGACTGCCCGTTGTTGGATCTTGTTGGAGGGCCCGGTCTGTCGGGCTTGGTACCTGCGCGAGCGTTTCTTGCGTCAGACCCTAGGTTTACCGGAGCAGATAGTGCCGGGTCCACCTCCTGGCCACATGAGAGATACAGAGAGGTTCACCGCCTGGGAGATGAGGGAGTACACCACCGGCTGGGGTGAGGAGCATCACCGAGGCGAGGGCGGCTACGCAGAGTACGTCCGGACCTATATTATGCGACCCTTGAGCGGTGGTCGCCGAGCTGAGGGAGAGAGGCCAGCGGCGCCAGTAGCTGGAGCAGGGGCTGGG
>JINXUAN11930
ATGGCTAGGCGACTCTGCCATCGACTCGCCTCCAATCTCCTCCGCACCACCACCACCCTCCACCACCACCACCTCCACCACCACCACGGACACCCAATTTTTACCCTCACCAAATCTCCACCGTCGATCGCCGCCGCCATCATAAAATCACAACCGTCATCCTTTGGCCATCGATTGTTCTCCACCGCCCGGCGACAACCAGTCCGGTCCAACCGGGTCGACATCGGAGCACGAGCTCGGCAGCTCCAGAACCGCCGACTCTGGACCTATGCCCTAACTTTCAGCTCCATCGCAGGCTTCATCGTCATCGTCCTCAACAATTTCCAAGACCAATTGGTCTTCTACGTCACTCCCACAGACGCTCTCTCAAAGTACGATTCAAACCCTACGAAAAACAAGTTCAGACTCGGCGGCCTGGTCCTCGAAGGAAGCGTGGTCCAGCCGGCAAATTCGCCGGAGATGGAGTTCGTGATCACCGACCTAATCACCGACATTTTGGTGCGGTACAAGGGATCTTTGCCGGATTTGTTCAGGGAGGGACACTCGGTGGTAGTGGAAGGGTTTGTGAAGCCGATAACGGAGGAGATCAAGAAAGGAGTTTCGGCGAAGAGCGTTTCAGGGAAAGCGAGGAGTGGGGAGTGCTATTTTTCGGCAACGGAAGTGTTGGCGAAGCACGATGAGAAGTATATGCCGGCGGAGGTTGCTGCGGCGATTGAGAAGAACAAGAAAAAGATTGAGGAGGCTGCTGCAGTGGATGAGAAAGCTAAGAGCTAA
>JINXUAN11931
ATGGTGTACACTATGTCTGGGATTCGACTCCCTTCTGCGCCATTCGTGTACAAGTCCTCTGGATCGAGCTCTCATGGCGACCGAAAGAATACTAATCTGTCGCTCTTGTTCAAGAACCACACTTCTTCCCGGAAGATTTTTGCCGGAAAGTCTTCTGACAATTCGGACTCCCTATCTTCTGTAGTTGCTGCATCTCAGAAAGTCCTAGTTCCAGGTGACCAGAGCGAGTTCCTTTCATCCTCAACAGAGCGGTTGGAAGTTGTCGACACAGTTTCAGGAGATCCCCAGGCGGGTGCACAAAAAAAAGTACAAGCCAACTTTGTATTGAAGTGA
>JINXUAN11932
ATGGAATTCAATCTGAAGCAATGGAGATACCAACATGAGTCAGAAGAACAACAACCACCTTCTGCAAAGTTACCAAGACTTCTCCAACAACAACAGCAAGAGCAAGAACAAGACCACCACCCATCTGGGTCTGGGTCTGGGTCGGGGTCTGCTGCACTTCCATTGTTTGTAGTAGCTGCTGAACACACCCCCAAACTCACCGACCTGTCAGCAGCACTCCCATCTGCACCAGCTGATTCAACAACAATCACTTCTACCAGATTTCCCAAGATGGGAAGTTGTTACTTCAGCATGGGGCAGTGGCAGGAGCTTGAGCTGCAGGCATTGATATTCAGGCATATGTTGGCTGGTGCAACTGTTCCTCCTCAACTTCTTCACCATCTTCTACTCAAGAAAACTACAACCCCCCTTCTCAACACCATCATCTCATCCCTTCCTCCTCCTGCTTCATACTTCCTACATCACCCTCTTCAACACTACCATCCTGCTTTATTGCAAACTGGAGGAGGAGGTTACTGGGGAAGAGGTTCGATGGATCCGGAGCCAGGTCGGTGCAGGAGGACAGATGGGAAGAAATGGAGGTGCTCAAGGGATGTGGTTGCTGGACACAAGTATTGCGACCGCCACGTCCACCGTGGCCGCAACCGTTCAAGAAAGCCTGTGGAAATCTCCACAACCTCACCCTCCTCCTCCTCCACTCCTTCTGCTAGTGGTTCTAATGGTGTTTCTCATGGCGGCGGCAGTGGCGGCAGTGGTGGTGGAAGAGGAGGAGGAGTTCCCCAAATGAACACTGCCCTTGCTACCCACCACACCCTCTCTGGTGGAACCCATTTTGATCTTTCAAGGCCTTCCCCTCTCATTGATCCCTTCCACCTCAATCAAAGATCCTCAGAATCAAGAACTGAAAACAAAGGTCTATTCAAAGCCCAAAATGAGGATGGCAAAACCGGTGCACAGGTTCTTCGCCATTTCTTCGATGATTGGCCAAGATCACTTCAAGAATCCAACAAT
>JINXUAN11933
CAAGTTTTGGAGATGTATATCTCCGGCAAGGATAAACTTGGATACATCAATGGAGATCTCCAGCAGCCCCAACAAACTGACCCAACATGGCGAAAATGGCGGACTGAAAATTCAATTGTGAAAGGGTGGTTAATTAACTCCATGGAACCAAGCATGATTGGTAATTTCATTCGATTCCCAACGGCAAAAGCAGTGTGGGATGCCATTGCCACAACTTTTTTTGATGGCACAGACACATCGCAGGTTTATGATCTCAAGAAACGGGTGACCAAGATGCGACAGGGCGGTGGGCAAATTGAAACCTACTACAATGGCCTTCAGGCCTTATGGAGGGAGATCGATTTCCGACGCCCCAATCCAATGGTCTGT
>JINXUAN11934
CATAAATTTACTTCCATTCTACAAGAGGATCGAGTGTATACCTTTCTTAATGGCTTAGACGATCGGCTTGACAAGGTTCGTAGCGACGTACTCCTCATGAACCCGTTCCCCTCAGTCGAACAGGCATATGCCTATGTTCGCCGTGAAGATTCACGACAGTCCGTGATGATGGTCAGCACAGATGGACAGGTTGGCGCTGCTATGGCATCTCGAGGAGGAACCCGCTCCAATCCGCAGCCTCTGAAACAGCAGCTATCGATGGTCCCAACTGGGAAATCTGCAGCTGGAACTCGGCCTGCAGCTGGAACTCGGTCCAGTGCAGCGCTGCCCAAATCTGGTTTGTCTTCTTCCAGCCGTAGCTCTGGGCAGCCATCTACTGAAGGTCATGGATGTACTTATTGTGGCAAGCCCAAACACACCCGG
>JINXUAN11935
ATGAAAAAACCACTCGTATCTAAATGTTTCGTTCTCTTTCTCCTCCTTTCCTTCGCTCTCTTCCTCTTCTTCTCTCTCCAAACCCACCACGATAACACCACCACTGACCTCCGAATCCGACCCGGATACAAAACCTACGAATCCTACATCCAACGCCAGCTTAACAAAACCCAGAACCCGAAACTCCGAAAAATATGGACCACCCGAGATTGGGACCGCAAGATCCAAGTCTTCTCCACTTTCTTCGCAGATTTAAAGCACAAAAAACTCCTCTCAAATGAATCCAAGGCTCTCTGTATCGGTGCTCGGGTCGGGCAGGAAGTGGAGGCTTTGAGGAGGGTTGGAGTGTCCGATTCGGTAGGGATTGACTTGGTCCCGTACCCGCCCCTTGTTATTCGGGGCGACTTTCATCACCAGCCGTTCGATAATGAGACTTTTGATTTCGAGTTCTCGAACGTGTTCGATCACGCATTGTACCCCAACAGGTTCGTTGGGGAGATCGAGCGGACGTTGAAGCCTGGTGGAGTATGTGTTTTACACGTGGCGCTTTCTAGACGGGCTGATAAGTACTCGGCCAATGATTTGTACAGTGTCAGACCGTTAAAGTCGTTGTTTCGCCGGTCCGAGTTGGTTGATGTTCGGACCGTTGACGGGTTCGGGTTAGACACTGAAGTGGTTTTTCGGAAAAAGTCCTAA
>JINXUAN11936
ATGGCACATAAACTATTGAAGCAACAGTCTTTCCATAATTCTCCACCTGCTCATTCAAGGTTCAGTACCTTGCATTCGAGGTTCAGTACCTTGCATTCAAGGTTCAGTACCTTGCCAGTAGAGGTGAAACTCAAAATTCTAGAGCACATTCCTTTTGAAGAAGCAGCAAGAACAAGCATCTTGTCAAGGACAAGTAATTGGTCTGAACATTCACAAGTCATACTTGACAAACTCCTCTTTGAAGAGCGTGGCCGATGGATTGCGCTCCATCCAACTGAATGGGTGAACAAAGTTACCAAGATTCTCTCTAATCATCGTGAAGGTCTCATTCCCATTCGAAAGTTTATTCTCCACATTCCGGACATGCAATTTAACTGGGCCCTATATATAAATATATGGATACCATTCCTGTCAAGCAATGGTATCAGGGAACTCTCCGTGGATAATTGGAATATTAATACATTTGAGCTTTCTTCTTTTCTCCTGGAGTGCTATGAATTGACACGATTGATGCTCCGTAATTGTATATTCAAGCAATCAGTTGAAGGCTTTCAGAATCTCCGATTCCTTCATCTTGAGAAAATAGCGTTTGGTTCCAAAATAGTTGGTGCTGTTACAATCAGTGCCCCATCGCTTGTGCGGTCAGAGCTTGTAGATTGCACGGGCTTTCAACATTTGAATATTCATGCTCCAAAACTCGAGAATTTTATTGTTGCCAGTGGTGATGGTATGAGTCGTGATGATGCGAATCAGATGAGGTTAAAGCTGGGGGGGAAAACTATTGACGAAGAAGAAGGAGGAGGCCGTAACTGCCGCAGCTGTGGCGGCTGCAGTAGATGGCGAGAGCCGGGTTACAGAGTAAAATATGTTTTCTATCCCGGTAATGGTAGAAAACAATTTGTTTTCTCTCCCCAAGTAAGGGCCAGATGGTGA
>JINXUAN11937
ATGGCGAAGCCGAATCGCGAGTCCGATTCCGATGATGGCAGAGCAACAAAAACGTCAGGTTACAACACGATCTTCATCGATACCAATCTCGACACCCATCTCATCACGATTGTTTCTGATTCGGATACTGTTTCCGACCTCAGAAAGAAAATTATGATCGAGCACCCGCAGTGCTTTCCTGACTTTGGGGAGATAAAAATCCATGCCTTAAAGGTGAAACGTAAAGGATATTTCTATCACCTATCAGATTCTATGCTTTTTAAAAGTGCTTTCGATGGTGCTAGGAAAAGCTGGTTTCTCTCTGTTGATGCTTCTAGTTTAAAGCAGCACGGTGATAACCAATTTACCAGCAAGCTTGATGTAGCCTTACCCTGCGTAACAAAAACTCCTTCAGGTGATAGAAACAATCTTTTACCTGATAGTTCTTCGAAAACGTTATCTCTTCTTGATACATCACCACTGCCACAAACTGATACATCAGCGCTGCCACAAACTGATACATCATTGCTGCTACAACCTGGAATCATCCAGCACATGAACCAGAAAGTTCCTGAGAGTGGCCAGTCTTGTCCAGGTGAAGTTTTGAAAAATAAGGAGACAGAAGTTACATATGTTACTGATGATCTTTGCAAAAATTTGTCCTGTGACTCCAAGCGGTTGTCAGATTTTGAAGTGGAGAAGAATGATCAGCTTAGCGAGGGAAATAAAATCCCAGAAACAAATGTGGAGCACAGAGATGGTGACTGCCAAGTTGGAGTTAGTGATGTTCAATGCAATGATTCACTGGAAGGATCTTTGAAAACTGGGCCTCCTTCAAAGAAAAGGGGCAAATCCAAGAAGACGAGTGAAGATGATGTATCTGGTTTCACTTTGAATGATAATAATGTTTCAAACCTTGCATCTGATATATATGGATCACGCCCAGAGATCATTGGCCCTGAATTTTCTTCTGGTAACACTGGTAAAGAAGTCATAAATGAGATGGAGATGGTAAGTGTGGATGTTGGCAAGGAACCTTGCAAGACTTCATTTTCTGATATTAATATAAGGTCAGCTTCAGCAGAAATCCCCAAAACACAAGTTGAATGCGGGAATATGATTGGTGATGTGCATTGCAATGACACATTAGTAGAAGCTACAAAGTCCATGTCAACTGCAAAGAAAAAGCGTAAAAGAGAAAATGAAGGAGCTGGAAATCCTTCAGGAGAAAACAAATATTTGCTTTCTAATTCTAATAAAGAAACTTCCAAGCCAAATGCTATAAACCCTGAGAAATCTGTAGACGACAAACAGAAAACTATGACTGCTACTTCAGATTGTTTATTTACTGAACCTCCAGAAGATGTCCATTTGGTAGCCAGTCCAAGCAGTGGGAAGAACAAGAGGAAGAGGAAGAGGAAGAAGAAGAAGCAATTACCAAGTTCTCACGACCAAGTGGTCACTCCTGAGCCCATTTCTCTGCACGACGTTGGAGAAGAGAGTTTGAAGGAAACTGTGGACATTGTTGCCATGGATTCAAATAGGCTATCTGATGCTGTAATAGTTTCTGAGTCAAATGTTCAGCGTGCAACACTTTCGGGACCTTCTGGAGACTCTCAGATGGAAAAACACCCTGAATCTGTGCAAGAAGTGGTCGAAGGGAACAAATTACCTTCTTCATCAATAGGCATTGATGTTAGTGGACCTGATGCTGAAAATGCAAAAGGCAGAAGTGGATCAAAAGCAACGAAAAATTCGAAGAAGCATCACTCCACTAATGTGAAAGAGTTTCCTCAGCTAGTCGTCAATGAGTTTGATAACCTGAAGAAGGATGTTACAGACTATGGGCATGAAAATGCTGTCACTGATGATCACAAGGTTGAAACTAGTTGTCCTGATAAAATTGAAGAGCAAAGGAAATTGCCACAGAACTGTGATCCTGAAGCTATGCTGTCTGGAAATTGTGAACCTCTGAATCAAGGTGAAGCAGATATGCATACAAAAGCAGCAGTTGCCTTATCTAATTTGTCAGAAACCAACATAGTCATGGGATCTGCAAAATCTGCTGGCGGTAAAAGGATCAAAAAGACAGCGAAGAAATCTATTGCAACAAAGCTGGTCACGTCAAGCACAGACTCTGGGCATGAAAATATTGTCACTGATGATGACAAGGTTGAAACTAGTTGTCCTGATAAAATTGAAGAGCAAAGGAAATTGCCACAGAACTGTGATCCTGAAGCTATGCTGTCTGAAAAGTGTGAACCTTTGAATCAGGGTGAAGCAGATGTGGGTACTAAAGCAGCAGTTGCCTTATCTAATTTGTCAGAAACCAACATAGTCATGGGATCTGCAAAATCTGCTGGCAGTAAAAGGATCAAAAAGACAGCAAAGAAATCTGTTGCAACAAAGCTGGTCACGTCAAGCACAGAGCACACTGATAATTCCACAAGTGGGCTTTCTTCAACTACGCCTCGTTCAATTTTTACTGATCATTCAAGTGTCAAAGCTAAGAAAGTGAAAAACATCTCTGCTCAGACTGAAAGGACAGAGATATTGAAGCCAAAAATTGTGGATACTTCTTTCATTGGTGCAAATCGGGAAGGAGATGACATGAGTGGAAATGGGGTGGAATCTTTTCCATTAACTCAGGTAAATAGAACTCAAGAGAATGCTGAAAATGTGGATGGGAACTCAAGAAAGAAATCGAAAAAGAACCGAAGCTCTGATGCAAAGGCCCTCACAGATTCTCCAGTGAAAGAGCAAGCAAACAAAGTAGGCTCTCTCCAGCTAAATCAAAGTAACATGATTCGAAGGAGTGAAGAAAAGATGGATGAGGAATCGGGAAAGAAAAAAAGATTGAATCAAAACACTGCTGCAAAGAGTCTTCCAGATTTTCCAGCCAAAGAGCAAGAATTTGGTGGTGAGGAATTAACTCCTTCAAATGGCAGACAGATAGAGGTGGACACTACTTCCAGAACTAAAAGGAAAAGTAAATCGGTCAAAACAAATTCCAAGAATCAGTTAACTGGACAGGAGTTGGAACATGGTTCTTTCCATCCCCAACAGATATTGAAGACTGTTGATTCGACCCAAGTTCCATTATCAGATGTTGATGATAGTGCTCTTAAGAATGGCAATATGGATAATGCGGATGGTCACATAGAAGTTTCAAAGTGCGATGGTGATATGGTTAACTTCAAGGATTACTTTGTGTCTGTAGAGCACAAGCATGAAGTTACACCTGTTGAGTTGGTTGTTGACAAGGCAAGTGAAGAGAGAAGATCAGCTGGGGACATGAAAGCTAAAAAGAAAGCCAAAAAGCTTGTTGTAACCTCTTCAGCCACCTCACCTGATCTACAGAACTCACTCAAGTTGTATGTAAACCAGGGAAGTGAAAGAAAATCTCATGGTAGAAATTCTAGTCACGTTCAATGTCAAGAATCATTGTCGAAAGATGAGCACAATGAGGTTGGGCTTCACTCCAAGTCTTCAAAAGTTTCTAAGAACGTGGTAAAAGCTCCTGATTCTGATCGTGCTGAACAGATCAAAACCATACCTCAAGAAGCCAAACAGGTTGGTGCTGTTAATGGTTCTAAGACCATTGGCTCTGTGCCTGCTCATCCAAAGAGAAACAATGAGTCTTCATCTGCAACAACCTTAGGCTCTGAAAGTTCTGAAAAAAATCTCCGAAATAGAAAGGAAACCAAGCATCAATTAAGTATGGATCGCCATCATGCGAAGGTTTCGAAAGCTTCCAGTAAAACAATGGGGAAAGTTGTGAACAGTTCACGGTCTGAGAAGGGTTTGTTGGCTACTCCTGGTGCCATTTTTGGGGATGGTAGTAGTGAGAGTTCTGAAGATGAATCTGGGGCTGTAAATTCAGATGCTACCACCAGAACCCCATCAGATAATTCGTCTTCATCAGGTTCCTCGGAAGTGGAAAGCAAGTCAAATCTGGACTCCCCAAGAAATGGATCTAATGGTGCGAAAGAGAAGGATGGGAAAAACATCATAAAATCACAAGTTCCAAGCCCGAAGAACATAACCATGAATATGATTCTTAGAAGTTCAAGAAGATTCAAGAAGGCCAAGCATGCGGCCACTCAATTACAACTTGAAGACACTGAAAGTCAGCCTGTTGATATTGTTCCAGACAGTCAAGTGAACCAGTAA
>JINXUAN11938
ATGGCATTTGCTCCCAATATATTTGAAACTCCTGTCCCTAGTGTGCCATTGCCTGAGACTTTGAACTTTTCAGGCTGCACTGGCATTGAACATTTTAATATCCATTCCCCAAAACTCAAAACCTTTGTTGCCACTGACAGTCACGATGTTAGATCAATCTCTTTCCGAAGTACCCCAAACCTGACCATGATCTCTATTGCATTGGGAAAGAAAGCTGAAAACCCCTGGCAAGGAAGTACAATCAATTTGAACAAGTTTCTTGATAATTTCCCTAGAATTTTGAAGATTTGTTTTGATGGATTTTTCCAACTGAAGCATCTTGTGTTTACTAAACCAAGATTTGTTGATGTGGATCAGATGTCATGTGTTCTTTGTTTGCTTAGAACTTCTCCTAACTTGAAGAAACTCCGCATAACGGTGAGATTGTTCACGCAGACAAGATGA
>JINXUAN11939
CAAATAACTCCGAAGGTTATTTTGGATATAGACATGAACATGGGTTCTGTATGGCTACGCAAACTTGCCAAGAACATGTCAATATACGTAACATTAGTATTTGTGTTTGTGTATCTGTATTTGTGTCTATATGCAAATCATATCATAGTCACGATTACTTTTTTCGTTGATGAAAAACGTTCTATGACACCTCACTCCTCACTTCCTTTCAACCAATCAAATCCTTCGTGCATCCTCTCTCTCTCTCTCTCTCAACATCATTCCAATGCACAAGGTATCATGTTAGAAGTGTATGTTATTATTAAATATTTTCAGATCATGGAAACATCAGGAGTGCTAAAATAG
>JINXUAN11940
ATGTTCAGGATTTTTTCTTTTTATTCAATGAATGACCTTAATTTATTCAACAATGGCATATGGACGGTGGTCGCCAATGGAGAACAACGATGGTGGCTGGATCGTTCCAATATGGAGTCGTCTCCTCATTACAAATCAATTCTTCACTTCGATTGTTTTTGCCTTTTCTCGAAGATTCCTTCCACAAATAGCGCACAAAAAACTCCAGCTCTCTCATACATTACCAGTAATGTTCAATCTTTATCGGGAAAGTATTCAATTTTAATCAACATATATAGAAAACAGAATTGGAGAAGATTGTTGCTATGTTGA
>JINXUAN11941
ATGGAGTTCCAAGCTCTCATCCTAATATCAGTAGCTACACTAGGCTTCATTTCTCTTTGCAGCTCTATCATCAATCTCGTGAAATGGGTATATATTATGTTTCTTCGACCACCAAAGAATCTGAAACGAAGCTACGGCTCGTGGGCTCTAATTACAGGCTCGACCGATGGGATCGGAAAAGCCATAGCAATGGAGTTAGCGTCGGCGGGACTCAACCTGGTGTTAGTCGGCCGAGACTCTCTCAAACTCGAATCCACTTCTTCAGAGATTCGTTACAGAATTGGCGATCGAGTCTCGATCAGAACGATCGTGATCGACTTTGCGAAAGTCGGTGGGGAAGAGATTGAGAAGAGAATTGGAGAAGAGATCGAAGGATTGGATGTTGGTGTTTTGATTAACAACGCCGGATTGGCTTACCCTTTTGCGAGGTTTTTTCATGAAGTTGATTTGGGTTTGATGGAGAGTGTTGTTGGGGTGAATATTGTGGGTGCCACTTGGGTCACTAAGGCTGTGATTGCAGGAATGTTGAAGAAAAAGAAAGGTGCTATTGTGAATATTGGATCTGGATCGTCGGGTGCCGCTGTTTCATCGTACCCTCTGTACACCATTTATGCAGCCACTAAAGCGTACATTGAGCTGTTTTCAAGATGCATCAGTTTGGAATACAAGCAACATGGAATTGATGTTCAGTGCCAGATCCCATTACTCGTGGCGACAAAGATGGCATCCATTAAAAGGTCTTCTTTCTTCATTCCATCCCCAGAGACATATAGCAAAGCAAGTCTACGAGCAATCGGTTACGAGCAGATTTCTATACCATACTGGCCACATTCTCTGCAGTGTTGCCTAATCCGTGCTCTCCCAGATATTGTACAGGATTGCTGTCTTCTTCGGTATTTCCTTGGAATGCGAAAGAGAGGGCTCAAGAAACAACAGCAGGAGCAACAGCAAAAGAAGTAA
>JINXUAN11942
GAGCCACACACCAGCAACTTCGTCTCGCTTGCCTTGTCGTTGGTACTCATCACGGCTTTCAACTTCAGAGAGAGAGAGAGAGAGAGAGAGTACATTCACAGGACAAAGATGGAGCAGACATTCATCATGATCAAACCTGATGGTGTCCAAAGAGGCCTGGTTGGTGAGATTATTAGCAGATTTGAGAAGAAAGGTTTCTCTTTGAAAGGTTTGAAGCTCGTGTCTGTGGAACGTGCTTTTGCCGAAAAGCACTATGCGGATCTGTCTGCAAAACCCTTCTTCCATGGACTGGTTGAGTACATCATATCTGGTCCTGTTGTTGCAATGGTTTGGGATGGTAAGAATGTTTTGACATCTGTTTGTTAG
>JINXUAN11943
TCTATTGAATCTATCTTGGCCGATCGGGTGAAAATGGTTTCCAAGAAGCAACAAAGGCAATACTTGGTGAAATGGAAAGGCCTTGGAGACGAAGAAATCAGCTGGGAACGGAAGGCGGACTTGTCGGCCTTTCAAGAAGAGATTGATGCTTATTGGGCCAAGTCGTCGAGGGCGTCGACCGTTCAAGTGGGGGAGACTGTCAAGGTGCGCCCATCAAAGGGTCAACACCTTGATGCCACACATATTTGTGCCCTTTGGAGAGCCAAAGACATGCCTAAGAAGTTGTTGGTGCAAGTCCAAGACATGCCATGA
>JINXUAN11944
ATGAACTGCATTGAAATGGCCTTCTTCCCAGCCAATTTCATGCTACAAAATTCTCATGAAGATGACCATCAACCTCCTACCTCTCTTAGCCCAATTCTACCACTATGCACATCTCAAGACTTCCATGGTGTTGGTTCACTTCTAGGGAAGAGATCCATGACATTCTCGGGTATTGACATGTGTGATCAAGAAACTAATGGGGATGATGATTTTTCTGATGATGGGTCACAAGCTGGAGAGAAGAAGAGGAGGCTAAACATGGAACAAGTGAAGACACTTGAGAAGAACTTTGAGTTGGGTAACAAGCTTGAGCCTGAGAGGAAAATGCAGTTGGCTAGGGCTCTTGGGCTTCAACCAAGACAAATAGCTATATGGTTTCAGAACAGAAGGGCTAGGTGGAAGACCAAGCAATTAGAGAAAGACTATGAAGTCCTTAAGAGACAGTTTGAAGCCATCAAAGCTGATAATGATGCCCTCCAAGCTCAGAACCACAAACTTCAAGCTGAGATATTGTCACTAAGAAGTAGAGAGCCAACTGAGTCAATCAACCTCAACAAAGAGACAGAAGGTTCTTGCAGTAACAGAAGTGAAAACAGCTCTGATGTGAAGCTAGATATGTCAAGAACACCAGCAATTGAATTTGATAGCCCTCCTCTCTCCACTCATCCAACTAGCAGACCCCTCTTTCCACCATCTATGAGGCCAAGTGGTGTGGCCCAACTCTTCCAAAACTCTTCTTCAAGACCAGAGAAGATTGATCACATTGTCAAAGAAGAAAGCTTTACCAACATGTTCTGTGGCATTGATGATCAAACTGCATTTTGGCCATGGTTGGAACAACAACATTTCAATTGA
>JINXUAN11945
ATGAACCCTGAGGCAGCAGCCAAGCCACCTATCCCACCAAGCCCAATGATGACCCCCCTAATGCTCCTCATTTTGTTGACCTGGTTCAAAGCTGGTTGGAGGATGTTGAAGAGAACCCAAGCAATGGCTGGAATGATTGGCAGGAGGAGTGCTAGGCCCCGGTTATCGCCCTCAGCGATGTCGGCAATTTGTTGGGCTGCCATGGCTGGATCACATGAGGTTAGGGTTGCGAAAATGGCTCCAGCGAGGGCAGTGCTGGATAGGGGTGATGGGTTAGAGATGGTGAGGCCTTTTGGGAGGTTTTGGATGGAGAGGAGGGAGGTGCAGGTGGTGGTGGTGGGTAGTTTTGTTGTTGGCTTTGATGGGTTGTGGGTTTTAGGGGTGGTGAAGCACTTGGCATTGAGCATGGCCATCGTTGCTATAGTTGCTGCCATTGGTGTCGTGTGTTCTTGTTGA
>JINXUAN11946
ATGGACTCCTCCACCTCTCGCCCCGCCGTCGTCATCGACAATGGAACCGGGTATACTAAAATGGGATTTGCTGGCAATGTAGAGCCGTGCTTTATAGTTCCCACAGTCGTCGCCGTCAACGATTCGTTCATAAACCAATCTCGAAGCTCTGCAAAGGGAAGCAATTGGCTAGCCCAGCATAGCGCTGGTGTTATGGCCGATCTCGATTTCTTCATAGGGGAAGAGGGTTTGTCTAGATCTCGATCGAATAATACTTATACCCCTACGAATCCAATTAGGAATGGTCAGGTTGATAATTGGGATGCCATGGAACGGTTTTGGCAGCAATGTATATTCAATTACTTGCGTTGTGATCCCGAAGATCATTATTTTCTCTTGACTGAGAGTCCATTGACTGCCCCGGAGAGTCGCGAGTATACTGGAGAAATTATGTTTGAGACTTTCAATGTTCCTGGGCTTTATATCGCTGTGCAGCCCGTGCTCGCACTTGCAGCTGGGTACACAACATCTAAGTGTGAGATGACAGGGGTTGTAGTGGATATTGGAGATGGAGCTACTCATGTTGTCCCTGTTGCGGATGGCTATGTTATTGGGAGCAGCATTAAATCAATTCCTATTTCTGGGAAAGATGTTACTCTCTTTATCCAGCAGCTTATGCAGGAAAGAGGAGAGCATGTTCCGCCTGAAGATTCCTTTGAAGTAGCTCGAAAGGTGAAGGAAACATATTGCTACACTAGTTCCGATATTGTCAAGGAGTACAATAAGCATGACAAAGAACCGGCTAAGTACATTAAGCATTATAGAGGTATCAAACCGAAGACAGGGGCACCATACTCTTGTGATATTGGCTATGAACGATTTCTTGGCCCTGAGGTTTTCTTTAGTCCTGAGATTTACAGCAGTGAGTTTACCACACCTCTGCCTGCTGTAATAGACAAGTGTATTCAGTCTGCACCAATCGACACAAGAAGGGCTTTGTATAAGAATATAGTGTTGTCTGGAGGATCAACAATGTTCAAAGACTTCCACCGAAGGTTGCAACGGGATCTAAAGAAGATTGTAGATGCTCGCGTTCTTGCATCTGATGCTCGGCTTGGTGGAGAATTAAAAGCACAACCAGTGGAGGTCAATGTTCTCAGCCATCCCATCCAGAGATATGCGGTCTGGTTTGGAGGTTCTGTCCTTGCATCAACTCACGAATTTTTTGCGGCTTGCCACACCAAAGCAGAGTATGAAGAGTATGGGGCAAGCATTTGCCGCACAAATCCTGTTTTCAAGGGGATGTATTGA
>JINXUAN11947
ATGGATCCGACAGCTGAAGAGCAATTAGATTATGGAGATGAGGAATTTGTAGGGGCTCAAAAGATGCAGTATCAGGGAGGTGGAGCGATTTCTGCTCTTGCAGATGATATAATAGGTGAAGATGATGAATATGATGATCTATATAATGATGTTAATGTTGGAGAAGGTTTCTTGCAGCTGCAGCGTTCAGAGGCACCAGTGCCATCTCCTGGTGTGGGTAATGGGGGATTTCAAGCACAGAAAACTAATCTTCCTGAACCTAGAGCTGAAGCTGCAGGGGCACAACAGCTAAGCGTCCACGGGGTTGCAACTGAAGGGAAGTACTCGAATTCTGGGATCCATTTTACTGAGCCGAAGGATGGGTTGACAGCTGATAGGGAACAACTAGGAACTACTGATATTGCGCAAACGGGAAGGGTTCACGGGATGACTCATGATACTCAACCTGCAAATTTGGGCTTTCAAGGATCAACTCCAATGCCTCAGAAAATTGGGGTTGATTCTACTAAAATGTCAGTAAAGTTGGCCGCTGAGTCTGCTTCGCTGCTGAACTCTGGTACAGGCGGCCCTAGAAGTGTTCCACAGATATCAGCTAATCAGATGGGTATGAATGTAAATGCAAATGTGAACCGTCCAATGGTTAATGAAAATCTGATTCGGCCTGCTTTGGAGAATGGCGGAACCATGATCTTTGTGGGAGAACTGCATTGGTGGACTACTGATGCGGAGATTGAGAGTGTGCTATCCCAATATGGGAGGGTCAAGGAGATTAAGTTCTTTGATGAGAGAGCTAGTGGAAAATCAAAAGGCTATTGTCAAGTTGAATTTTATGATGCAATTGCTGCAGCTGCGTGCAAAGAAGGAATGAATGGTCATATTTTTAATGGGCGAGCTTGTGTAGTGGCCTTTGCTTCTCCACAAACCATAAAGCAGATGGCTTCTTCTTATATGAACAAAAACCAAGTCCAGCCTCAGTCTCAGACACAGGGAAGGAGGCCTATGAATGATGGGGTGGGGAGAGGTGGTGGGATGAATCAACCTAGTGGAGATGGAGGGAGGAATTATGGAAGAGGTGGATGGGGGGGACGAGGTGGGCAGGGAATACTCAATAATAGAGGCCCTGGGGGTGGACCTATGAGGGGAAGAGGAGGGCCTATGGGAGCAAAGAATATGATTGGAAGCACTTCTGGTGTCGGAATTGGTGGTAGTGGAGGAGGGTATGGGCAAGGCCTTGCGGGTCCTGCTTTTGGTGGTCCTCCTGGTGGTTTGATGCATCCTCAGGGTATGATGGGTGCTGGATTTGACCCAACTTATATGGGTAGAGGAGCTGGCTATGGAGGGTTTTCGGGTCCCCCTTTCCCTGGGATGCTTCCTTCATTTCCAGCTGTTAATGCAATGGGACTTGCTGGGGTGGCTCCTCATGTGAACCCTGCATTCTTTGGCAGAGGAATGGCAGCTAATGGAATGGGAATGATGGGGCCCACTGGGATGGATGGACATCATGCAGGAATGTGGACAGACACGAGCATGGGTGGATGGGGAGGGGAAGAACATGGCCGGAGGACAAGAGAATCGAGCTATGGTGGTGAAGATGGTGCTTCTGAATATGGATATGGAGAGGCAAGCCACGAAAAAGGAGTAAGATCAAATGCTGCTTCCCGGGAGAAGGAATGGGGTTCTGAACGTGATTGGTCAGGAAACTCTGAGAAAAGGCATCGTGATGAGAGGGAGGTGGAAAGGGACAGATCTGATAGGGAACACAGGTACAGGGAGGAGAAGGATGGTTACCGAAACCCTCGGCAAAGAGAACAAGACTTGGGCTATGAGGATGACTGGGATAGAGGACAGTCTTCTTCAAGATCTCGGAGCCGGTCCAAAGCGATGCCAGAAGAGGATCACAGGAGATCAAGGGATGTGGATTATGGGAAGCGCAGACGCCTGCCATCAGAGTGA
>JINXUAN11948
ATGGCGTTAGCGTTCGACGAGTTTGGGAGACCGTTCATAATAATAAAGGAGCAAGAGCAGAAGACGAGGCTCAGAGGTATCGATGCTCAGAAAGCCAACATTTCAGCCGGAAAAGCCGTCGCTCGCATCCTCCGCACCTCTCTTGGCCCCAAGGGCATGGACAAGATGCTCCAGAGCCCCGACGGCGAAGTCACCATCACAAATGATGGTGCAACTATATTGGAGCAAATGGATGTTGATAATCAAATTGCAAAGTTGATGGTCGAATTGTCACGAAGTCAAGACTACGAAATTGGCGATGGAACAACAGGAGTTGTTGTGATGGCTGGTGCACTTCTGGAACAGGCTGAGCGGCTTTTAGAACGTGGTATTCATCCTATTCGAATCGCGGAGGGCTATGAAATGGCTTCAAGGATAGCTGTTGAACATTTGGAGCGGATTGCACATAAGTTGGAGTTTAGTGTGTCAAACGTAGATCCATTGGTTCAAACTTGCATGACAACTTTATCATCTAAGATTGTGAATAGATGCAAGCGCAGTTTGGCTGAGATTGCTGTCAAAGCCGTTATGGCAGTTGCAGATTTAGAGAGGAAGGATGTTAACTTGGACCTAATTAAAGTGGAGGGGAAAGTAGGTGGGAAGTTGGAGGATACAGAGCTAATCTATGGAATTCTTGTTGACAAGGATATGAGCCATCCACAGATGCCGAAGCAAATAGAGGATGCAAAAATTGCAATCTTGACTTGCCCATTTGAGCCACCAAAGCCAAAGACCAAGCATAAGGTTGACATTGATACTGTGGAAAAGTTCCAGAATTTACGTCAGCAAGAGAAGCAGTACTTCGATGATATGGTTCAAAAATGCAAGGATGTTGGTGCTACCTTGGTCATCTGTCAATGGGGTTTTGATGATGAAGCAAATCATTTGTTAATGCATAGGAACTTGCCTGCTGTCCGATGGGTTGGTGGTGTGGAGTTGGAGCTGATAGCAATAGCTACAGGTGGAAGGATTGTGCCAAGGTTCCAAGAGTTGACCCCTGAAAAACTTGGCAAGGCTGGTTTGGTGCGGGAAAAATCTTTTGGCACCACAAAAGATCGCATGCTTTATATTGAACATTGTGCAAATTCAAGGGCTGTAACGATATTCATTCGTGGTGGTAACAAGATGATGATAGAGGAGACAAAGCGAAGCATCCATGATGCATTATGTGTGGCTCGGAATCTCATTCGCAACAATTCTATTGTGTATGGTGGTGGTGCTGCTGAAATTTCTTGCTCACTGGCTGCGGAGGCAGCCGCTGATAGATATCCAGGAGTTGAACAGTATGCCATCAGGGCTTTTGCTGATGCTCTGGATTCTATCCCCATGGCTCTTGCAGAGAATAGTGGTCTCCAACCCATTGAAACACTGTCTGCAGTGAAATCTCAGCAAATCAAGGAGAACAATCACTGCTGTGGTATAGACTGCAATGATGTTGGCACGAATGACATGCGTGAGCAAAATGTCTTTGAGACTCTAATTGGGAAGCAGCAGCAGATATTGCTAGCAACCCAAGTTGTGAAGATGATCCTGAAGATTGATGACGTCATCTCACCTTCTGAATACTGA
>JINXUAN11949
ATGGCAACTACTCTCTTTATTCTATTCCTATTGCCCCTTCTAGCTCCAAACTTCATTTCTTGTTCACCAGTTCAAGATCCTGAGAAAGTAGTACAAGAAGTGCATGAGCGCATCAATGCGTCAAGAAGGAAGTTGGGATTCCTTTCTTGCGGCACAGGCAATCCCATCGATGACTGCTGGCGGTGCGACCCCAATTGGGAAAAAAACCGCCAAAGCCTAGCAGATTGCGCGATAGGGTTTGGCAAACATGCCATTGGCGGTAGGGATGGTAAAATTTACGTGGTCACGGATTCAGGAGATTACGATGCTGTGACCCCGAAACCTGGCACACTTCGGTATGCCGTCATCCAGGAGGAGCCATTGTGGATCATATTCGAGCGTGACATGGTGATCACGCTCAAGGAAGAGCTCATCATGAACTCTTTCAAGACGATCGACGGTCGTGGCGCGAGCGTCCACATTGCTGGTGGGCCCTGCATTACTATACAGTATGTGACCAACATTATCATCCATGGTGTGAATATACATGATTGCAAGCAAGGAGGGAATGCTAATGTGAGGGACTCCCCAAATCACTATGGGTGGAGGACTATATCGGATGGTGATGGGGTATCGATTTTTGGGGGAAGCTATGTTTGGGTGGACCATTGTTCCTTATCTAACTGCAATGATGGACTCATTGATGCCATTCATGGATCTACAGCAATCACCATCTCTAACAACTACATGACCCACCACAACAAGGTCATGCTCTTGGGCCACAGTAATACCTACACACAGGACAAGAATATGCAAGTTACCATAGCCTTTAACCATTTTGGCGAGGGGCTTGTGCAAAGGATGCCAAGATGTAGACATGGATATTTTCATGTGGTGAACAATGACTATACCCATTGGGAAATGTATGCAATTGGTGGCAGTGCAAATCCAACCATCAACAGCCAAGGGAATAGATTTCTGGCTCCCAATGACAGGTTCAGTAAAGAGGTTACCAAACGCGAGGAAGCACCAGCGAGTGAATGGAAGAATTGGAACTGGAGATCAGAAGGAGACCTAATGTTAAATGGCGCATTCTTCACAGCAACCGGTGCAGGAGCGTCTTCTAGCTATGCTAGGGCGTCAAGCTTGGGCGCAAGGCCCTCATCGCTCATAAACTCATTGACATCGGGAGCTGGTGCACTCAATTGCAAGAAGGGCTCGCGCTGCTAA
>JINXUAN11950
ATGCATTTATCTTCTTCCTCTGCGATGGCTTCCACTTTGAACTGTAACAAGATGATGAAACTTCTGCATTTACCCAGAAATTGTGCGATTTCAGCCATGAAAAAAGAGTTCCATTCAGCTCAATTTCCACTCAGTCCCCAGGGCCCTTCCGAAGTTGAAATGTGTGGTGAAGCATTCATCTCAAAATTGCTTGACAGAAAGTGGATGTTGCTTAAGCCAGATACCAACATTCACGAAATAATGGTCTCTGGCATGCAAATACAACAAGGCCAACCACTTGGAAATGTTTGGTTCTCAAACAACACTAGTCCATCTTTGGGGGATAGCATGATAGAAAAGAACAATCCACAACCATCCTTTTATGTTGCGAGGGATGATTTGTTGCACCCACTAGTGAATGGTAACAAGGCAAGAAAACTTGACGGATTGCTTCCTTTTGTCGAAGATCATTCAGTGACTGACATGGTTACATGTGGAGGTTGCCAAAGTGCGCACACGGCAGCAATGGCTGTTTCATGTGCAGAGAGAGGACTGAGGTCACATTTGCTTCTCAGAGGAGAACAGCCTGAAATTCCTACTGGCTACAATCTGATTTCCATGCTATATGGAAGTGCCATTTATGTTCCTAGATCTCTTTATGCCAAGAGGGAGGAAATGCTTGCAAAACATGCTGATTTGGTAGCAGGAGGTAGCGGTTCTGTTGTATGGCTTAGTGACATTTTAGAGGCTTCCTTGACAACTCAAATTTCTGGGAAACCGAATTGTGAGCGACTGGATGTTCATAGATATGCTGAAAGTTTAAAAAGGGTTGTTATTGTCAATGAAGGTGCGGGAGATGCTGTAGGGTTACTAGGTGTCATCCGTCTTGTGCAGTACTTATCCCAGAAGCATGTTTTTGGAAAAGAGCAAGCCTTTAAAATTGTTGTAGACGCTGGTACAGGGACAACAGCCATTGGTTTAGGACTTGGAGCCATATGTTTAGGGCTTCCATGGGAGGTGTATGCAGTGATGCTAGCTGAAAATATTGATGGGTACAGAAGACAGGAGGAAGAGTTGGTTTCTGATTTCCAAAGGTGTTGTGGTTTTCCCATTGTTGAAGCAAATGGTAGATTTGTGCACTGGTTAGAACGTAGCCGCCCAAGAAAATTCGGCAATGTGTTGACTGGGGAAATAGAGATGTGCCAACAAATTGCGCAGCAAACTGGTGTTCTAGTCGATCCAATATACACGTTAGCCGCTTGGGAATTAGCAACACAACTTAGCCAGAGTGAGTCAAAAGGCGGTGCAAAAGTGGTGATGCTTCACACTGGAGGTACAATGGGCATGTTTGGGTTAGCACAGAGATACAAGAAGTACTTTGACACGCTCAAAGGAGCTATTGTCTGA
>JINXUAN11951
GCCTCAACGAGTGGAAACCCAACTATCCAATACCATAATCTTCCCGAGCAACCAATCACTGCCCTTGTAACCTCTAGTGTACCCACATTGCAACGACAACAACGACATTGCTTTGGCAATGAATGTCCCGGAGACTTTCCATTGTCAGCCAATCCCTCTATTGTTCTTCATGTCCTTACTGCATGTAATTTGGATCCTCACGATCTTGCTAGTTTAGAGGCAACGTGTTCTTTCTTCAGGCAGCCTGCAAACTTTGCCCCGGACAATGAGCTGTCCTTATCAGAGCTTGCTGCTTTGGATATGTGCCGAAAGAGAGCCATATTTAAGCCAATGACAGTGGAGGAATGCCAAGATTTGAAGCAAAGATGTGGGGGCTCATGGAAACTGGTCCTAAGATTCTTGCTGGCTGGAGAAGCATGCTCAAGGAGAGAGAAATCCCAAGCTATAGCAGGGCCAGGCCACAGTGTTGCTGTGACTTCAAAAGGTGGTGTTTATTCATTTGGGTCTAACAGCTCAGGACAGCTAGGGCATGGCACTACAGAAGAGGAGTGGCGGCCTCGTCAAATTAGATCACTTCAAGGCATTCGTATTATTCAAGCCACTGCTGGGGCTGGCCGGACAATGCTGATTAGTGATTCCGGGCAGGTCTATGCCTTCGGAAAAGACTCCTTTGGGGAAGCTGAGTATGGAGCTCAAGGAAGTAGACTAGTTACTGCCCCACAGCTGGTGGAGTCTTTGAAAAACATATTTGTGGTGCAAGCTGCAATTGCAAATTTCTTCACTGCTGTATTGTCAAGGGAAGGAAGGGTTTATACATTTTCTTGGGGCAATGAAAGCAAACTCGGTCACCAAACAGAACCAAATGATTTGGAACCCTATCCTTTACTGGGAGCACTTGAGAATATACCGGTGGTTCAAATTGCAGCTGGATACTGTTACCTTCTTGCTTTGGCTTGTCAACCTAGCGGCATGTCAGTGTACTCTGTTGGCTGTGGATTGGGTGGGAAGCTTGGACACGGTACAAGAACTGATGAGAAGTACCCAAGATTGATCGAACAGTTTCAGACTTTGAATCTCCAGCCTGTGGTGGTTGCTGCTGGTGCTTGGCACGCTGCTGTGGTGGGAAAGGATGGAAGGGTGTGCACATGGGGTTGGGGACGGTATGGGTGCTTGGGTCATGGGAACGAAGATTGTGAATCAGTTCCTAAGGTGGTGGAGTCATTGAGTGACGTCAAAGCGATTCACGTTGCTACAGGAGATTATACAACGTTTGTGGTGTCTGAGGATGGTGATGTATACTCGTTTGGATGTGGAGAATCGTCCAGTCTTGGACATAATACTGGTGGCGCCGATGGGCAGGTGAATAGGCACACAAATGTTCTAAGCCCAGAAATTGTGACATCGCTGAAGCAATTGAAGGAACGGGTGGTACAGATTAGCCTCACTAATTCAATATACTGGAACGCCCACACATTTGCGCTCACTGAATCTGGTACGTTATACGCTTTTGGCTCGGGTGACAAAGGCCAGCTGGGTGTAGAGCTTGCTGCAAACCAGACCGAAAGGGGAAATCCTGAGCGGGTCGACATTGATCTAGGCTAG
>JINXUAN11952
TTTTGTGAACCATGCTATCCCCATAATGTGCTCCACTCAAAATTTTATTCCTTTTTGTTTCCTTCCAGCACTCCACACAGAACTTCCATTATTGTCCATCAGAAAAAACAAAAGCAGAAAATAAATTACAAACCCATTGTTGAGGACAATTTTTACATTCATTCTCAAGTTAAAGTTGCAAGAAATACACTCCAAACTTTACTGATCTCAGTATCCACCTGTGACAATAACAATTTACACCCTATTGCCCCTACAATCTCACCAGGTAAACCAAACATGCTCCATTCAAATCGTTTGCCAATTTGGAAATGTTGA
>JINXUAN11953
ATGTCTACTCTCCTCACAATTGGACCAAATTCGGTCCTCTCTTCCTTCCCTGACCGAACCAGGACCATAAACCCTCTTCTCCACCGAACCCACCATCTGGGTTTATCGAATCATAGTCCCTTCCTTCGGGGCACACTGGGTTTGGTCAGGCTAGGGTTCAATCAGGTACAATTTCCTGATCCTGATAGTGTGGAGAATCTGCTTCGGCACCTGTTTGGAAGATCAGAAAGTTTTCTTTTCACGATTGCCGATGCCGCTGCTAGCACCAAACAGAACAGTGATTGGCTTTCTGGAATTACTTTTTACATGGAAAATGTTCTTAAGGTTTTGGCGGATGGTTTAGCTACTTTACATGTTCCTTATGCTTATGGCTTCGCAATTATTCTCCTCGCTGTACTCGTTAAGGCTGCTACCTTTCCTTTATCAAAGAAACAGGTAGAATCTGCAATGGCAATCCAATCCCTACAACCGCAAATAAAGGCCATTCAGCAACGGTACACTGAAGACCAGGAGAGAATTCATCTTGAAACTGCTCGATTGTATAAACTAGCTGGCATAAATCCATTGGCAGGATGTCTGCCAACTCTAGCCACCATACCCATCTGGGTTGGACTTTATAGAGTCCTATCAAATGCAGCAGATGAGGGACTCTTGACAGAAGGCTTCTTCTGGATACCCTCCCTGTCTGGTCCGACTACAATTGCTGCTCGACAAAATGGCATTGGCATCTCTTGGCTTTTTCCTTTTGTAGATGGTCATCCTCCCCTTGGATGGTCAGATACCTTGCCATATCTTATACTGCCTGTGTTGCTGGTTCTCTCACAGTATATCTCTGTTCAAATCATGCAGTCATCACAGGGTAATGATCCAAGCTTGAAGAATTCTCAAGCCATTACGAAATTTCTTCCCTTAATGATCGGTTATTTTTCTCTTTCAGTTCCTTCTGGGCTAAGCCTTTATTGGTTAACAAGTAACATATTGGGCACAGCACAACAGGTGTGGCTTCAAAAATTGGGGGGGGCCAAAAATCCAGTGAGTAAGTTCAGTGATAACATTATCAAGGAGCAATCCCAAATCCGAAAGTCCATACTTGAAACGAGCACCACCAAAACAGAGCTCAAAGTGGAGAAGTTGACTTCAGAGGGGCCTCGTCCTGGTGAAAGATTTAAACAAATAAAAGACCAAGAGGCAAGGAGAAGACAGAAGATAGAGGAAGAATGGAGCAAAAACGGGGGACATAAGAACGAAGGGAATTCAGTTCAGAGGGAAAGTGGAGCTGGAGCTGAGTCTAGTGATACCGAGATTGAAAGTGGTAACTCTATGAGTGGGATTAGCAATTCGTCCGGTACCGGACATCATGTCGTGGACGGTGATCTTTCTACGGTGGACTCAAAGGAAGACCAGAAGACTTCTGTCCTTGAGATGGAAAGCAGTGAAGTTTCTGCTAATTTTGAGGATGCGAGAGGTGATCAAAATCTCCATGAGGATCCAGAGAAGGAATAA
>JINXUAN11954
ATGGCAACTGTTGTTTATGGTGTTAAGGTATCGGTGTTTCCTAGATTTAAACAAATAAAAGACCAAGAGGCAAGGAGAAGACAGAAGATAGAGGAAGAATGGAGGAAAAACGGGGGACATAAGAATGAAGGGAATTCAGTTCAGAGGGAAAGTGGAGCTGGAGCTGAGTCTAGTGATACCGAGATTGAAAGTGGTAACTCTATGAGTGGGATTAGCAATTCGTCCAGTACCGGACATCATGTCGTGGACGGTGATCTTTCTACGGTGGACTCAAAGGAAGACCAGAAGACTTCTGTCCTTGAGATGGAAAGCAGTGAAGTTTCTGCTAATTTTGAGGATGCGAGAGGTGATCAAAATCTCCATGAGGATCCAGAGAAGGAATAA
>JINXUAN11955
ATGGAGCAGTCCCAAACGCAGTCGACGCCTTCCAAAGCTTTGCGCAAACGCGGTAGTAAACAGGCGCAGCAGCAGTCCACAAACGTGCATAAAGCATCTTGGGACTCTGACACGGTGCGGATTTTTTTGGAACTTGTTATCAAAGGGTTGGACGTTGGTTTCAAGGGGAGCTTCCATACAATGACAATGCATGGATATCGAGCTATAAGCAAGGGCTTTCTGGACCGTACAAATAAGGTGCATGACGTCAAGCAACTGCAGAACAAGTACGCGTTGCTGAAAAAGGATTGGCAGTCATGGTCGAAATTGATGGACAGCAGGCATGGGCCAACCGGCATCAGTTACAATGAAGCCACGGGTTTGATACAAGCATCTAACGACTGGTGGGCACATTACGAAAAGGTTGACAAGAATGCAATCAAGTTCAAAACAAAACCGTTGGATCACATGGACCTCATGCGAAGGGTGTACGAAGGCGCTACAGCAACCGGAAAATATGCATGGACACCAGGTGCAGCGTTCAAACCTGTGGCACCCGATGACGGTACTTCGCAGGCGCCTGACGAAGACTGCGAGGACAGCAGCGGGCTGCCCCCTTTCCAGCCTGCCGTGCAGCATGAACACACTGTGCAGCACACTGTTGCGCAAGAGGATGGCACGCCGGCAACCGTGCACGCTGCGTCGTCGGGAATTAACGCTGACGACACACCAACTAGTGGCATGAACAAACGCAAATCGCCAGGCCCAACACACCCACAGCGGAAAAGAGGGCAGAGTGAGGGAGCTTCTCTGTTGGCGAGTAGTATGGAAAACCTTGCATCCTCCGTGAAATTACAACAACGACAAATTCGCGTCTCACATGATTACGCAGATTCGGCACAGCACCTAATTCAGAAGTGTATGACACGGTTGTATTCGCTGGAAGGGCTAGATCCGCAAGACCCGCTAGTTCCTTTTGCTCAATCGATACTTGACAACCCTGCAAATCAAGCCATAATGATGTCGATTCCTACAGACACGGCTGTCATTGCTTGGTTGCGAACGAAGAAGTCCCGTGAGCAATGCATTGGTGGCCCATCAGCAGCAAATCCCGGAATGGGTGGTGGCTGGTTCTGA
>JINXUAN11956
ATGGCTAGTGAAACCAAACCCAAACCAGCCCTTCCATGGAAGATCAAACTCTTACTCTCCGCCTACACCTTTGCTGTCAACACCTCTCGCCGCCCCAACGGCACCGTCAACCGCCGCCTCACCACCTTCCTCGACCTCAAATCTCCTCCCTCCGCCACCAAACCCATCCACGGCGTCACCACCTCCGACACCACAATCGACTCTTCTCTCAATCTCTGGTTCCGCCTCTACACCCCCACCATCACCCCCACCACCACCAGCCTCCCCGTCATCGTCTACTTCCACGGCGGCGGATTCGTCTACTTCTCCGCCAACACCAAAATCTACAACCGCTTCTGCCGCGGCCTCGCTGGAACCCTACCCGCCGTCGTCGTCTCCGTCAACTACCGCCTCGCTCCCGAACACCGCTTCCCCTCCCAATTCGACGACGCTCTCGACGCTCTCAAATTCCTCGACGACGCCGTTTTGCCTCCGATAGCCGATCTCAGCCGCTGCTTCATCACCGGCGACAGCGCCGGCGCCAACATAGCCCACCACGCGGCGGTCCGCGCCGCCGAGGAGGAATTCAGGAGAGTGAAGATAGCCGGAGTGATCGCGGTACAGCCGTTCTTCGGTGGCGAAAAGCGCACCGAATCGGAGCTCAGGCTCGCCAGAGTGCCATTGGTGAGCACCGAGATCACGGACTGGTTGTGGAGAGCGTTTTTGCCCGAAAAATCGGACCGCAATCACGAGGTTGTGAATGTTTCGGGTCCGAAATCGGCCAGTATTTCGGGGGTGAAGTTTCCCGCGACGATGGTGGTTGTTGGGGGTTTTGATCCACTGCAGGACAGGCAGAGAAGATATCATGGTTGGTTGAAGAAGTGTGGTGTAGAGACATGTTTGGTTGAGTACCCAAATGCAGTCCATGCTTTTTATTGGTTTCCTGAATTGCCAGAGTCTTCTATGTTAATTAGAGATGTCAGGGCTTTCATTCAAAAGCATGAGTGA
>JINXUAN11957
ATGCCAAACTGTCTGGCAAACCTCTCAGCATTCACACTCAGCCTCACAGTATCCTTTCTACTTTCATGGCGATTAGCGGTGGCTGCTCTTCCATTCTCCCTCTTGTTCATAATTCCAGGGGTTGGATTTGGGAAGGTGCTGATGGGTCTGGCGATGAAGATGAGGGATGCTTATGGAATTTCCGGCGGAATCGCAGAACAATCCATCTCTTCAATTCGGACAGTTTATTCATACGTAGGAGAGAATCAAACATTGGATAGGTTCAGCAACTCACTTCAGAAATGTGTGGATTTGGGAATAAAACAGGGAATCACAAAGGGATTGCTTATAGGGAGCATGGGAATGGTATATGCAGCTTGGGCATTTCAAGTTTGGGTTGGGAGTCTCCTTGTTACTGAGAGAGGAGAGAGTGGTGGCCGAATTTTCATATCAGCAATCTGTGTTATCTACGGAGGAATATCAATTATGACTGCTATCCCCAATCTCTCATACTTCGCCCAGGCAACAGCTGCAGCTAAACGGATATTTGAGATGATTGATCGAAATCCACTTATAGACGCTGAAGATGTAGATGGAAAGATTCTAGCATATGTGAGAGGGGAAATTGAGTTTAAAGATGTCACCTTCTGTTACCCATCAAGACCAGAGACCCCAGTTCTTCAAGGATTCAATCTAAAAGTGAAAGCCGGTAAGACAGTAGGCCTTGTTGGAGGAAGTGGTTCTGGCAAGTCGACAATAGTTTCTTTGCTTGAAAGATTTTATGACCCTGTCAAAGGACACATCCAACTTGACGGATATAAAATAAAGAGACTTCGACTTAAATGGTTGAGATCTCAAATGGGTCTTGTGAATCAAGAACCAGTTCTCTTTGCAACATCCATAAAGGAAAATATTCTGTTTGGCAAGGGAGGTGCTCCGATGGAACTTGTTATTAGTGCAGCCAAGGCTGCAAATGCACACGACTTCATTGTTAAGTTATCTGATGGATATGAAACTCAAGTAGGGCAGTTTGGATTGCAATTGTCTGGAGGTCAAAAGCAAAGGATCGCGATAGCAAGGGCTTTACTTCGAGACCCAAAAATCCTTCTGCTTGATGAAGCTACAAGCGCTCTTGACGCACAATCTGAAAAGACAGTGCAGGAGGCCCTTGACAAGGCTTCGCTAGGAAGGACAACAATTGTCATTGCTCATCGTCTTGCCACAATTCGTGAAGCTGATATGATAGTTGTTCTTGAATCAGGGAATGTAGTTGAATCGGGTACTCACAATGAGTTGATTCAATTGAACAATGGAGGAGGGACTTATTTTAGAATGGTGCAATTGCAGCAATCCACAGCACAAAATGATGTCTCTAACAGTCACTATCATCCATCAGAGGTTGCAAACAATGATAGAGTGATGATTGCACAGACTCCCCAAACTCCTGTTGGTGCAATATCGATTTGGCAAAGTAGCCCTGTGTCAAACTTTAGCCCATGTATTTCTGTCAGTGTGCCACACTCTATTCAAATGTATTCTTATGATGATAGCGATGATGAAAACTTGGGCAAATCTTCTTATTCTATTCCTTCAAAGTGGCGCTTGCTACGAATGAATGCTCCTGAATGGAAACAAGCACTGCTAGGGTGCTTAGGGGCTGCTAGTTTTGGGGGTGTTCAGCCAGTTTATGCTTATTGCTTGGGATCAATTGTCTCGGTATACTTCCTAGAAGACAACCCCAAGATCAAATCGGAGACAAAATTCTACTGCATTGTCTTCTTAAGCTTAGCTGTTATAAGCTTTTTCGCAAATCTCCTCCAACATTATAATTTCGCAATCATGGGAGAACGTTTAACCAAGAGGGTGAGGGAGAAATTGCTTGGAAATATGCTTTCTTTTGAGATTGGTTGGTTTGATAAAGATGAGAACACAAGTGCAGCAATATGTGCACGTCTGGCTACCGAAGCCAACATGGTTCGATCACTTGTTGGGGATCGCATGGCATTGTTATGTCAGGTCTCCGTCAACGTTTCCCTAGCTTATGGGCTTGCATTAGTGGTCACATGGAGGGTAGCAATTGTAATGATTGTCATACACCCTTTAATTGTTGGAAGCCTCTATTCAAAGAATGTATTAATGAAGAGCATGTCAAAAAAGGCCAAAGAAGCTCAAAATAAAGGAAGCCAACTAGCAAGCGAAGCAGTGGTTAACCATAGGACTATCAGCGCCTTCTCTTCTCAAAAAAAAATATTGTCGCTCTTTAAGGCTACAATGGAAGGACCCAAGAAAGAAAGCATTAAGCAATCATGGTTCTCAGGTTTTGGCCTCTTTAGCTCCCAATTTTTGTCAACGGCCTCGATTGCTTTGACTTATTGGTACGGAGGGAGGCTGATGAATCAAGGCTTAGTAACTTCAAAGCATTTATTTCAAGTGTTCTTCATCTTGATGAGCACAAGTAAGAATATTGCGGATGCAGGAAGCATGACTTCTGATCTGGCAAAAGGTGGCAATGCCATTAGATCAATTTTTGCTATTCTTGACAGGAAAACTGAGATTGAGCCAGATGACCTTAAAGGGATCAACGCTGAAAAGACAATTAAAGGCTTCATAGAGTTGAAGAATGTGTTCTTCTTCTACCCATCAAGGCCTGAACAAATGATCTTCCAGGGCCTGAGTCTCAAAATTGAAGCTGGTAAAACAATAGCACTAGTGGGACAGAGTGGATCAGGCAAATCCACTATTATTGGCTTAGTTGAAAGGTTCTATGACCCAATAAACGGATCAATTTTAATAGATGGGCAAGACATCAAGGAGTACAACTTGAGAAGCTTGAGATCACATATTGCATTAGTGAGTCAAGAACCCACTCTTTTTGGAGGAACTATCCGCGAAAACATCATCTATGGGAAAGAGGATGCCACTGAAACTGAAGTAAGGAAGGCTGCAGTACTTGCCAATGCTCATGAATTTATAAGCTCCATGAAAGATGGATACAATACTTACAGTGGAGAAAGAGGGGTTCAACTCTCTGGAGGCCAAAAGCAAAGGATAGCACTCGCTCGAGCAATACTAAAGAACCCATCAATCCTCCTCTTGGATGAAGCAACCAGTGCACTCGATAGTGCGTCAGAACATCTTGTCCAAAAAGCGTTGGAGAAGATGATGGTTGGTCGGACTTGTGTAATTGTGGCTCATCGGTTATCCACAATACAGAAGTCTGATTCGATAGCTGTGATAAAGAATGGGAAAGTTGCGGAGCAAGGATCACATTCTGATCTACTTGCTGTAGGAAGTCAAGGGTCATACTGCTCTCTAATAAAGCTCCAAACTGGACAGTCCTCTTATCCATGA
>JINXUAN11958
ATGGTGAGCGAAGGTGGGATGTTTAGGTTTGCTGATGGAGTAGACAAGTTGCTCTTGTTGTTTGGTACATTGGGTTGCATTGGAGATGGGATGATGACTCCTCTCACAATGTTTGTTCTCAGTGGTGTCGTCAATGAATATGGAAGTTCAAGTGCTCAACTTTCTTTCTCCATTCATGTGGTGGATAAGTACTCACTGAGGCTGCTCTATGTGGCTACTTTAGTTGGAGTATCTGCATTCATGGAAGGAATTTGTTGGACAAGAACTGCAGAGAGACAAACATCCCGCATGAGAATGGAGTACTTGAAATCAGTACTTAGGCAAGAAGTAGGTTTCTTCGACAACCAAACTTCTTCTTCTTCTTCATCTTCATCATCTACCTTTCAAGTTGTCTCTACCATCTCCTCCGATGCC
>JINXUAN11959
CACAAAACCCCAATCCATGACACAACAACAATACCAGTACGAAACACGGTACTTCGAGCAGCCACACGACCCTTTCAGCTTCGCCGATCTTCCAACTTACAATCAACCTTACCTGATCAACGACGACCACTGGGTGGGTCCGAGTCAATTGGGTCCTATCTTCCTCTACTGTGGGAACGAGGGCGACATTGCGTGGTTCGCAGACAACACCGGCTTCGTCTGGGAACTCGCACCTCGATTCGGCGCCATGGTTATCTTCCCCGAACACCGCCGACCATGATCTGTGGAAGTTTGGACGCAACTGCACAATCTCTCTCGCATGTTTGTTGCTGA
>JINXUAN11960
TCAATCAATAATACACATCAATTTATTTTACATGGTATCAGAGCTATAAGATTTAGGCCTATACTCTTTTCTTTCCGGCGGGCAGCCGGCCGGCAACCTTGCCTTCGCTGCCCGCTGGAGTTTTTCAACACCTCCACAGAGTATGGCTCAATCCCAAGCTTACTTCCATCAAACACAGCAGAGCTACCAACACTCACCGACTCACATCGAGGATCGAAGAAATCATCCACCACCGCCACCACAGAACCTCCATCTCTGTCCTCACCACCAGTCTCCATACCAACTTTTCACGAATCCCTACCCTTCATCCAGAAGTTTCGTGGCAAGACCATCATCGTCAAATACGGCGGCGCCGCCTTGAAATCCTCGTCCACGGCGGTGGCCCCG
>JINXUAN11961
ATGTCTCTCTATCTTTCAAACCTCACAATCTCTCTCCCCATATCATCCCAAAAAACCAGTACCAATTCCAAGCTCTTATGTCCCAAAACCCCCAATTTTTTGAACCCAATGGGTAGTTTTATTAACAGAGGTTGTAGCAATGGCATTAAGGCTATGGCTGGAGATGGGAGGGACAGTCTTGACCATTTGCAGAGAGCAAACAAGAGCCAACAACAATCTCAACCACCCAAGAAAAGAGTTGCCGAAGCTCCTTCCATAGGGTTGTGGGATAGATTTCCAACAGCAAGGACAGTGCAACAAATGATGGAAACCATGGAGAGGATGATGGAAGACCCTTTTGTCTACACCAGCGGGTGGCCGTCGCCGACATTAACCGAGACCGGCGGGTACAGCAGGGGAAGGACTCCATGGGAGATAAAGGAAGTAGAGGGAGAGTACAAGATGAGATTTGACATGCCCGGTATGACCAAAGATGATGTGAAGGTCTATGTTGAAGAGAAAATGTTGGTTGTCAAGGCTGAGAAAATGCCCAAGGACAGAAATGGCCAAGAAAGTGAGGTAGAAAATGAAGAGTGGTCTGCAAAGAGCTATGGTAAGTATAATAGTAGAGTTGCTCTGCCTGAGAATGTTGAGTTTGAGAAGATTAAAGCTGAAGTTAAAGATGGGGTTTTGTATATAACTATACCTAAAGCTAGTGGCACTTCCAAGGTTTTGGACATTAATGTTCAATGA
>JINXUAN11962
CAACTTCATTCCCACTATGGTAATAGGTGGTCCAAGATTGCTTCACATTTTCCAGGCCGGACAGACAATGAAATCAAGAACCACTGGAATACCCGGATCAAGAAAAGACTAAAGCTTCTTGGTTTAGACCCCACCACCCACAAGCCTATCGAACAACCTGAAATGTTTACCACAAAGGAATTAGATTGCAGAGCTCCTTCGTCTTTTGAACAACACCAAATGTTTACCACAAAAGACAAAGTAATTCTGCAATCTAATTCCTTCTGGAACCAAGCCAACAACAACCTAGAGCTCGACTTGCACGATAGTCTATGCTCAAAAGGGACATCAATGGCGATCTCCGCAACACAACCTTCTAATGCATCTGCGAGTGTGAGTGAACCAGTTCATGAGGACTTTCTTCAACAATGGATTGATAACCCCAACAGTATGCTTTCATGGGATGGTTTTAATAATCTAGAAGAGATTTTCCAATGA
>JINXUAN11963
ATGGCTTCAGGTATTACTAGAGATGGTTTATTGATGAGAATGAAGACTGCTCAATGGAAGGAGGTTATTGATCTAAATCTCACTGGTGTATACCTATGCACACAGGCTGCAGCCAAGATTATGATGAAAAAGAAAAAGGGAAGGATAATCAACATAGCATCAGTTGTTGGTCTTGTTGGTAACGTTGGGCAAGCCAATTATAGTGCTGCAAAAGCAGGGGTACTTGGCCTCACAAAAACCGTGGCAAGGGAATATGCGAGTAGGAATATTAATGTTAATGCTGTTGCCCCAGGGTTCATTGCGTCTGATATGACTGCTAAGCTTGGGGGAGACATTGAGAAGAAAATCTTGGAAACCATCCCCTTGGGTAAAATGGAAGCTTTTTTGCTTTTTGAAATTTAA
>JINXUAN11964
ATGGAAGAGGAAATCAAAGCAGAGTTCAAGAAGAACGGTTTCAATCTCGACGAAGAAGAAGAGATTTTGAAGAAATGTCTCACTTTCTGCATACAATACAAGCTCAGTCCCGCCGATCTTGTTTCGAGCTGGGACGTCTACTCTCTCAACAGGCAACTGGAATTGACAGTGCAAAATGCTCACATGGATGCATTCTTGCTGCAACTACAAAACGAGCAGAAGGAAGCAATTATCAAAAAAGAGTCCGGTTTGCATTTGTACTCCAATGATGTCGCAATGATATTGAGTGATGATCATGAAGATACAAAAGAGGGTTTTCTTGGCACTCCAACAGATAGATCCGATACACTTGGTCCAGAACCATTTGATTCGATACACAAAATTAATGGGGAGACTTTCTCTTCTATAAAGCCTTTAGAATTTGTGACGCCCTTTGGCCAAAGAAAGAGTAAGTTTGTGGTGCAATCCACTCTCAATGACCTGCCTAATGTAGAAAACGTAAAGAAAGAGCATGATCATGAGATTTCAGAGGATGACATCATAAAGAGGGTACAACCCAGCTCAAGGTGCTCCTTAGTTATCCATGGCTCCCAGCCTGAACCAGGTTGCAGGTTCATGTATGACAAGATTGAAGACAAGTTCAATTTTCTCGAAAATCGCATTAGAAAGCATGCAACAGCACTTGTTGCTTCTGGTCTGTTTGAGGAACCGATTGACCCTACAGTTGCTTCACAGAGAAGTGTATTTGCAGTTGGCATGATCTGCTGTGAAGAAGAAGGCCGTTTGAAGGAGAAGCCTGTCTTGCTGCAAAGCAGTGTTGAGCATTCTGGAGGGCAACGCGTGCGTCTTGACTTACAAAAATTGAGCCAATTTTCAATTTTTCCTGGTCAAGTTGTGGGTGTTGAAGGGCACAATCCTAGTGGACATTGTCTGACTGCATCAAAAATTATTGATTATACTCCCTTGTCAGGTTCTGCCGATGAGAATCCTCATCCTATAAAGAAACAAGTTGTTGATCAGGATTTTCAATTAACTGATCCATCTCATGTGCTGGCAGAGCTGTCAATGATTATTGCAGCAGGTCCTTTTACCACAACTGACAACTTGTTCTTTGAACCTCTAACTGAGCTGCTAGCATATGCACGTAGAAAGCAGCCTCAGTTGCTTTTATTGCTGGGACCATTTATTGATTCTGAACATCCAGAGATTAAGAAAGGAGCAGTAAACAGGACCTTTGACGAAATATTTCGTCTTGAAATCCTTGGAAGGCTTCAAGATTATGTGGAATATATGGGTTCTGCTGCACGTGTGATTCTCGTGCCATCTATACGGGACGCAAATCATGACTTTGTTTTCCCTCAGCCTGCTTTTGATATTCAGCAAGCCGATCTCAAACATCAGATAACCAGTCTTACAAATCCAGGGATTTTCAGTGCAAATGAGGTCAAGCTAGGTTGCTGTACTGTGGATATTCTCAGGCAACTTAGCGGAGAGGAGATCTCACGGAATCCATCTGGGGGATCCAAGCAGCGCATGAATAGACTTGCAAATCATCTACTTAGCCAGCACAGTTTCTATCCTCTATACCCACCAATGGAAGATACTCCCGTGGATTTTTCTCTCGCTCCAGAGGCTCTTCAAATCCCTTGTAATCCAGATGTCCTAATCCTATCCTCTGACTTGGCTCATTTCGTGAAGGTGTTGTCAATTGGGGATAAAAATGACGGGGAAGAGCAAGCGAAGTGCATTTGTGTTAATCCGGGAAGACTGGCTAGGGGCGAAGGAGCGGGTTTCTTTGTGGAGCTTAACTACGGGGGAAGCCCTGATTCAACCAGTGCTTCAGTTATAAGCATATAG
>JINXUAN11965
ATGGCTTCAAGAACAGCATCCAAAGACATCATCACTCTCCGTGGATCAGCCGCCATTGTTAGTGAATTCTTCGGTTATGCTGCCAACAGTATTCTATATAACCGCGGAGTTTATCCGGAAGAAAGTTTTGCCAAGGTGAAGAAGTATGGGCTTCCAATGTTGCTCACTCAAGATGAGGGTGTCAAAACCTTCATTGCTAATCTAAACGCTCAGCTTTCTGAGTGGCTGGAAAGTGGCAAGTTACAGAGGGTAGTTCTGGTGATAATGAGCAAATCTACCAATGAGGTCTTAGAGAGGTGGAATTTCAGCATTGAGACCGACAGCGAAGTCGTTGAGAAAGGTGTGTCGAGGGAGAAGAGCGACAAAGAGATTATGAGAGAGATACAAGCAATTATGAGACAGATAGCATCCAGCATTACATACTTGCCATGCCTTGATGAACCCTGTGTTTTTGATGTTTTGGCATACACTGATAAGGATGTTGCAGTCCCGTTCACCTGGATTGAGAGTGACCCAAAACTGATTTCCAATCCACAAATGGTGAAATTGCATTCATTTGATACCAAGATTCACAAGGTGGACACTCTGGTATCATACAAGAACGATGAATGGGATGATGAGCAATGA
>JINXUAN11966
ATGTGGCAGAAACATCCCCACAAATCTTCTTTCAGAGAATCCATCAAAACCCTTGAAGCTGATATTCACCATGCCAATACCCTGGCAGCTGCACTACCAAGAGATTATGATGGAGATTGTATTCAGTTGAAATTGTCTTACAGCCCATTTGCTCCATTCTTGCTGTTTTTGATAGAATGGATGGATTATAGTTGTACAGATACTCTCCCAAGTTATTTGGGCCTTCTTCACATACTTGTATACAAGGTATATCTTGATGGAATGCCAACAATGTCCTCACAAGACCGGAAAGCCACTCTGAGGGAATTTTACGCTGTTTTATATCCTTCACTTGAGCTACTCAAAGGCCATGTCACGGAATTGGTGGAAGACAACAACAATAGAATTCACTCCTCTGAAATTCTGAGTAGAAAGGGGATGGAAGAGATGACAAATTTTTCTGGTAAAGATCTTGAAAGGGACGATGAATGCGGGATATGCATGGAAACTTGCACCAAGATGGTATTACCTGATTGCGGACACTCCATGTGCAACAGCTGCTTCCATGACTGGAACATGCGATCCCAATCATGCCCCTTTTGTCGAGGCAGCCTAAAGAGAGTCAGTTCCACGGATTTATGGGTGCTCACTAGTAACAATGATGTGATTGACATTATTACTCTAGCGAAGGAGAATCTTAGGCGGTTCTACAGTTATATTGAGAACTTGCCGCTCATGGTGCCTGATACCCATTTGTTTCTATACGATTACTTGATCTGA
>JINXUAN11967
ATGCCAGGCGTTTCGGTGAAGCTTTACAGCGTCCTCTTCAAGTTCCTTCTCAAACGCCGCTTAGAAAACCTACTCGATTCCTCTCTGAATCCCAACTCCGCCGCCAATCCCTTCGGCGTCACCCACCGCCCCGACGACCCCGTCGCCGCCGCCAACCCCACCTTCTCCGCCGTCGACAGCGTAGCCACCAAAGACATCCACATCGACCCCCTCACCTCTCTCTCCCTCCGCATCTTCCTCCCCAACACCGCCCTCTCCTCCTCCTCTCCCCCCAATTCTAGGGTTAGGGTTTCCCCAAATCCTTCAAAAATCCAAACGTTTTCCGATGATGGGCTTTACAGGGGTTATTCCCCGCCGATTGATAGACACAGCAGCCGGAATTGCCGCAAATTGCCCGTGATTTTGCAGTTTCACGGCGGAGGGTTTGTGAGTGGGAGCAATGACGCCGTGGCGAATGATTTGTTCTGCCGAAGAATCGCGAAGCTGTTGGATGCCATTGTGATTGCGGTTGGGTATAGGCTTGCGCCAGAGAATCGGTACCCGGCGGCTTTTGAGGATGGGGTTAAAGTGTTGAATTGGTTGGGGAAGCAAGCTAACTTGGCTGATTGTATTGTTGGTGGAAGTGTTAGGAGATTTAATATTCATAGGCAGCAAATTGTTGATGGGTTTGGTGAATCAATGGTTGAGCCTTGGTTGGCTGCTCATGGTGATCCTTCTAGGTGTGTCCTCCTGGGAGTGAGCTGTGGTGCTAATATTGCAAACCATGTTGCACAGAAAGCTGTGGAGGCAGGCAAGAATTTAGATCCTGTAAGGGTAGTGGCGCAGGTACTAATGTACCCTTTCTTCATTGGGAGCATTCCCACACACTCTGAGATCAGATTAGCGAACTCCTACTTTTACGATAAAACTATGAGCATGCTTGCATGGAAACTCTTCCTACCTGAGGAAGAATTTGACCTAGATCACCCTGCTGCCAACCCCCTTGCCTCGGGCAGAGAAATACCCCTCAAGTACATGCCTCCGACCTTAACAGTCGTGGCTGAACATGATTGGATGAGGGACAGGGCTATTGCTTACTCAGAGGAGCTTCGAAAAGTCAACGTGGATGCACCTCTTCTTGATTACAAGGACGCTGTGCATGAATTTGCTACACTTGATGTTCTACTCAAGACACTGCAAGCCCAGGCTTGTGCAGAAGATATTTCGATATGGGTCAAGAAGTATATATCGCTCAGAGGCCATGAATTTTCTTACTGA
>JINXUAN11968
ATGGAGACCTGTTTTTCTTCTTCTTCCTCCTCTCGAATCGATGCTTTCCCTGCTGGTCTTCGTGTTCTCGTTGTCGATGACGATTTAGCATGGCTTAGAATCCTTGAAAAGATGCTCAAGAAGTGTTCTTACGAAGTGACTACATGTTGTCTGGCAAGAGAGGCTTTGGACTTACTTCGTGAAAGAAAAGATGGATTTGACATCGTAATCAGTGATGTCAACATGCCTGACATGGATGGGTTCAAGCTTCTTGAGCATGTTGGTCTTGAGATGGATCTTCCTGTCATCATGATGTCCGTTGATGGGGAAACAAGCAGAGTAATGAGAGGTGTCCAACATGGGGCATGCGATTATCTTCTCAAGCCTATAAGAATGAAAGAACTACGTAATATATGGCAACATGTCTTTAGAAAGAGGATACATGAAGTAAGAGATATTGAAGGTCATGAAGGCTATGAAGAAACTCAGATGATGAGACATGGATCAGACCAATCTGATGATGGGCAGTTGTTCGGTGGAGGCGACCTGACTTCAGGAAAGAAAAGAAAAGATGCTGAAAACAGGCATGACGACAGAGACTGTGTTGATCCTTCTTCAGTGAAGAAAGCTAGAGTAGTTTGGACTGTAGATCTGCATCAGAAATTTGTCAAAGCTGTAAATCAGATTGGATTCGATAAAGTTGGTCCTAAAAAAATTCTTGACTTGATGAACGTACCATGGTTGACAAGAGAAAATGTTGCTAGCCACTTGCAGAAGTACCGCCTCTACTTGAGTAGGTTACAGAAGGAAAACGAGCTAAAGGCTTCGTTTGGTGGGGTAAAGCAATCGGATTCATCTTCAAGAGACACTGCTGCAAGTCTTGGCCTTCAGAATTCGATCAATAGGCAACAAAGTGATGCTGCTAGCGGGATCTATGGAATATCTAGCAATAAGACTCTTGTCCAGAATGTCGATCCCAAAATCCACGAAGGTGATCTGAAAGGTATTGTTTCATTGCCAATGGCAGAACCCAAGAAAGGTCCGGTTCATGATATTCCCAATCTTCCAAAGACCAGTGGTTCAAAGATGGGCCTCAATCATTCGTTTGGATCACTGGAGCCAGATGTGAAGTATACAATGTATGATTCAACCGTCCCAAAACAGTACTCTTGGAGTGAAGTTTCAGAAATTCAATTCAAACAAGAACATAAGCCACGTCATCAGTTAGGGAATGGCTTCAATCGTCTCTCACTACCTGGTCTCCAGCATCATGTCCAGGTTGATTGCCTTCAACCTGCACCATCGGTTAGTCCCAGACCTTTCAACAAAGAAAGTGAGAAACCAGCATGCATTGAAATGAAGACTTCCCATGCCAATTGCAGAAGCCCGCAAATAAGACAAGTAGCTCCAATAGGAAGTGCAACTAACTTGTGTCCTGTTCAATCTGAGAGCCACCTGGCAAGTTTTCATGCTTCTGAGCCAATTCTCAGTACTGCATCGAGCATGAAGAATAATGGGTTAAGCCAGATTTTCACAAATGATCTGGAACCCAACCAAAGAAACCTAGTTTTGGGAAGAAGTGTAGGTTTTGCATCTTCGGATGAGGATTTTCTCACTTGTTTGCTTCCAGGTGACCGTTATACAACAAATGTTGGACTTGAGGACAATGAATCTTTTAATCACAACTGCACAGAGCTCTTTGCTGAAACTCCGGCATTCTTGTATGATGCACAGAGGTTTGAATATGAGTATTCTAGTGAATCGGTGGAATATCCTGTCATAGATCAAGGCCTATTTATTGTCTGA
>JINXUAN11969
ATGGGTTCTGATAAGAAGATCAAGATCGGTATCAATGGGTTCGGAAGAATTGGTCGTCTGGTAGCCAGAGTTGCTCTGCAGAGAAACGATGTTGAACTGGTTGCTGTTAATGATCCCTTCATCACCACTGATTACATGACATACATGTTCAAGTATGACAGTGTTCATGGCCACTGGAAGCATTCTGATGTTAAGGTTAAGGATTCAAAGACCCTTCTTTTCGGGGAGAAACCAGTCACTGTTTTCGGCATCAGGAACCCTGAAGAAATCCCCTGGAGGGAAACCGGTGCCGAGTTTGTTGTGGAGTCCACTGGAGTGTTCACTGACAAGGAAAAGGCTGCTGCCCACTTGAAGGGTGGTGCAAAGAAGGTGATCATTTCTGCCCCAAGCAAGGATGCCCCTATGTTTGTTGTGGGTGTTAATGACAAGGAATACAAGCCCGATCTTGACATCGTCTCCAATGCTAGCTGCACTACAAACTGTCTTGCTCCCCTCGCCAAGGTTATTCATGATAGGTTTGGCATTGTTGAGGGTCTTATGACTACTGTTCACTCCATCACTGCCACTCAGAAGACTGTTGATGGGCCATCAAGCAAGGATTGGAGGGGTGGAAGAGCTGCTTCCTTCAATATCATTCCAAGCAGCACTGGTGCTGCAAAGGCAGTCGGAAAAGTTCTGCCAGCACTGAATGGCAAGTTGACTGGAATGGCTTTCCGAGTTCCGACAGTGGATGTTTCAGTTGTGGATCTCACTGTGAGGCTTGAGAAAGGAGCTTCTTACCAGCAAATCAAAGATGCGATCAAGGAGGAGTCAGGGGGCAAACTCAAGGGGATTATGGGGTACACTGAAGATGGCGTTGTCTCAACAGACTTTGTGGGTGACAGCAGGTCATGCATCTTTGATGCCAAGGCTGGGATTGCTTTGAATGAACATTTCGTGAAACTTATTGCATGGTATGACAATGAATGGGGTTACAGTTCACGTGTGGTTGACTTGATTGTGCACATGGCT
>JINXUAN11970
ATGCAGCCATCCACATACTTCCCTCTAAGGTGGGAGAGCACCGGAGACCAGTGGTGGTACGCATCTCCTATCGATTTCGCCGCCGCCAACGGCCACTACGATCTAGTGAGAGAACTCCTCCACCTAGACTCCAACCTCCTCATCAAACTCACCTCCCTCCGCCGCATCCGCCGCCTCGAAACCGTCTGGGACGACGAAACCCACCTCAATTCCGCCGCCAAATGCCGCTCCACGGTGGCCCAAAACCTACTCTCCGATTGTGAATCCGAGAGAGGAAACTCTCTGATCAGAGCAGGCTATGGCGGCTGGCTCCTCTACACCGCCGCAGCCGCCGGAGATGTGGGCTTTGTGAGAGAATTGCTTGAGAGAGACCCATTGCTTGTGTTTGGGGAAGGAGAGTATGGTGTTACTGATATACTTTACGCGGCGGCAAGGAGCAAGAATTCTGGGGTTTTTAGGATGCTTCTTGATTTGGCTGTTGCTCAGAGGTGTTTGTATGGTGGTGATGGGGTGGAGGAGGAGGGGGAGGGGCGGCCGCCGGAGGAGGTGTCCGCGGTTTTTAGGTGGGAGATGATGAATAGGGCGGTTCATGCGGCGGCGAGGGGAGGGAATGTGGAGGTTTTGAGAGAGGTTTTGGGGGATTGTGAGGATGTTTTGGTTTATAGAGATGCTCAGGGATCTACTGTTTTGCACTCTGCCTCTGGGAGAGGCCAGGTTGAGGTAGTCAAAGATCTACTATCATCCTACGACATCATTGCCTCGACGGATAATCAAGGGAGCACGGCATTAAATGTGGCTGCATACAGGGGATACTTGCCTGTGGTAGAGATTCTAATTTCGGCATCTCAGTCAATCACCTCCATAACCAACAATTATGGAGACACTTTCCTTCATATGGCTGTGGCTGGTTTCCGAGCTCCCGGTTTCCGACGACTTGACCGCCAAATCGAGCTCATTAAACAGTTAGTCAGTGAAAAGCTTGTGAGTATGCATGACATCATCAATGTACGGAACAACGATGGAAGAACCGCCCTCCACATGGCAGTCAACGACAACTTTCAGTCAAATCTTGTAGAACTTCTCATGACCGTCCCTTCGATTGATTTGAACATCCGCGATGCTGATGGGTTGACCCCACTCGATCTCCTCAAGCAAAGGCCGCGAACTGCTTCTTCTGAGATTCTGATCAAACAGTTGATATCAGCAGGAGGGATATCCAACTGTCAGGATTACATGGCAAGAAATGCTCTCGTTTCCCATCTGAAAATGCAGGGTATTGGGGGAAGCCCCGGGACTTCATTCAGAATCCCTGATGCTGAGATTTTTTTGTATACGGGTATTGAGAATGCAAGTGAGGCTGCCACTTTTGATGATCCTACGGAATACGGGTCTTGCTTGAGTGAAATTAGTAATTTTAATTCTCCCACCACGTATAACTCATTGGATTGTAGGAAATCCAGCTCTGTGAATAACGCTGCAATGCGGCTAAAGATTCTCCTTCATTGGCCCAAAAAAGAAAAAAAAGGCGATGATGATTCTGAAGAACCGTACAAGATGGGTAGAAACTTGGAAGAAAGTCCAACAACGCTTCGGCAAAGATTCTCCCAACAAATGGCTATATCAAGCAACCAAAGGGTGATCCCGGTAAGAAATAGTCTTCCAAGTCCTTCCACGAAAAAGAAATTTGCAGCGAGGCTAATGCACGGTGTCATTCAAGCCATGCCACATCTATCTGTTAGATCGCCTTCGAGTACTTTTTCTGAATCATCCGTGTCTTCGCCTATCTCAATCGACAAATACAAGGGTGTGGACACTGGAAATGAAATTGAAGAATCCCCCGGATCAAGTCATTCAATTAATAGTGAAAAATTGCGAATCAATCACAAACACTCTTCTCCGTTAAATAAAAAGTTGATTAATCAGTATTTCTGTTTCGGTGCACAAGGCCTCGCGGTGGAAGATTCGATTAGCTGTGCGCGGCCGCGTCAGAGTTACCGGCGTTCTAGTTCTTTAATGGTTTGA
>JINXUAN11971
ATGCAGCCATCCACATACTTCCCTCTAAGGTGGGAGAGCACCGGAGACCAGTGGTGGTACGCATCTCCTATCGATTTCGCCGCCGCCAACGGCCACTACGATCTAGTGAGAGAACTCCTCCACCTAGACTCCAACCTCCTCATCAAACTCACCTCCCTCCGCCGCATCCGCCGCCTCGAAACCGTCTGGGACGACGAAACCCACCTCAATTCCGCCGCCAAATGCCGCTCCACGGTGGCCCAAAACCTACTCTCCGATTGTGAATCCGAGAGAGGAAACTCTCTGATCAGAGCAGGCTATGGCGGCTGGCTCCTCTACACCGCCGCAGCCGCCGGAGATGTGGGCTTTGTGAGAGAATTGCTTGAGAGAGACCCATTGCTTGTGTTTGGGGAAGGAGAGTATGGTGTTACTGATATACTTTACGCGGCGGCAAGGAGCAAGAATTCTGGGGTTTTTAGGATGCTTCTTGATTTGGCTGTTGCTCAGAGGTGTTTGTATGGTGGTGATGGGGTGGAGGAGGAGGGGGAGGGGCGGCCGCCGGAGGAGGTGTCCGCGGTTTTTAGGTGGGAGATGATGAATAGGGCGGTTCATGCGGCGGCGAGGGGAGGGAATGTGGAGGTTTTGAGAGAGGTTTTGGGGGATTGTGAGGATGTTTTGGTTTATAGAGATGCTCAGGGATCTACTGTTTTGCACTCTGCCTCTGGGAGAGGCCAGGTTGAGGTGAGTATGTATTGCTCTATACATTTTCGTATCAGTTCTCTGCTCTACTTTAGTCTTGTTTATTTCTTAAAATTGGTTTATTATGGTGGAACAAACGAAAACGAAAAGGTTAAAACAGAGCAATTAAGAAAACAGATTTGTGTGGTTTGGCTTAGGCTACGTCCACCGGCAGCAATGGGTAGAGGGTTTCATTATCGAAAGGAAAGTCTGGGATCCCAGAATTAG
>JINXUAN11972
ATGGGCATCACTTTAAATCTTGTCAATGTGGGATTTTTCCTGCTTTTGGTGATATGGGTTTTGGTAGATATTTTGAAACAAAGGAGACAAGGTGGTGATGAACAGTACACAAGAAGAAAATCCACAGTTTTTGCCAAGATTACTATTCTTTCCAATGTCCTAATCTCCATTTTCTATGTGGGTTTTTGTTCTTATGAGTTTTGGAATTCTAGAACCATCTCTGTTGTAGTTGCTTTCTCATCTTTGAATTGGGTGTTAGCCAGTGTAATTTCAGTCTACTCAGAGAACAAAATTGTTTTTAGAGAATACAAAAAGTGGCCCATAGTTCTCATTATTTGGTGGGTCTTCTCCACCATTAATGATTTGCTTCTGGTGTCTATGTACCTCATTACCCATTTCACATCCTTAAAAGTGCCAATTTTGTTGCCTAAAGCCACCATTGTTGATTTTGCTTCCGTCCCATTGTTGATTCTTCTCTGTTTCAATGCTCTGCCCATTAAGGGTAGTGAAAAAAACAATGACATTCAACATCCATTGCTTCAAGAAGAGGAAGAAAATATCAGAAGATGTGGCGACGATGCCTTTTCCAATGCCGGATTTTGGAGCCAACTTACATTTCTGTGGCTTAATCCACTCTTTGAAAAAGGTCAAAAACAGAAACTTGAATTCCCCCACATACCTTCCATTCCTCAATCCGAAACATCTTTTTTCGCGTCTTCTTTGTTAGAAGAATCACTTAGAAAACAGCAGACCAAAACGATTTCATTGCCAAAAGCTTTACTCCATGCTGTCTGGAGACCCCTGGCTATAAATGGTGGTTTAGCAGGACTTAATACAATTGCTTCCTACACGGGTCCATTATTGATCACGAACTTTGTGAACTTTTTATCGGCAAAGCATGAGAATTCAAGCATCCACCAAGGTTTGATTCTTGCATTCATCTTCTTCTTCTCGAAGACAGTGGAATCACTGTCTCAGAGACAATGGTACTTTGGCGCACAACGCATTGGTATCAGAGTTCGAGCAGCTCTCATGGTATTGATATACAACAAGTCTTTGTCAATCAAGTATGGTGGCATGAATAATGGGAGAGTCATCAATTTAATCACTGTGGATGTCGAGAGGATTGGGGATTTTTTTTGGTACATTCATGGAGTTTGGTTGCTTCCGGTTCAGATCACGTTGGCACTGATCATTCTGTATAGAAATCTTGGTGCTGCTCCATCTTTTGCTGCTCTCTTAGCAACAGTTGTGGTGATGGTTAGCAACACACCATTGGCCAATATGCAAGAAAGGCTTCATAGCAAGATCATGGAAGCTAAAGACTCGCGAATAAAAGCAACTTCGGAGACTCTGAAGAGCATGAGAGTCTTGAAATTGCATTCTTGGGAATCCACTTTCTTGAAGAGGCTTCTTCAACTGAGGGAAAATGAGAGAAATTGGCTGAAGAGGTACCTTTATACGTGCTCAGCCATAGCATTTCTCTTCTGGACTTCGCCTACTGTTGTTTCAGTTGTCACTTTTGGTGTTTGCATTGCATTGAAAACACCATTAACATCAGGTACAGTCCTTTCAGCTCTAGCTACTTTCCGAATTTTACAAGAGCCCATCTATAATCTCCCGGAGTTGATCTCTATGATTGCTCAAACAAAGGTCTCAGTTGATCGAATACAAGACTTCATTAGAGAAGATCAAAAGAAGTCGATACAGTTTCATGCCTCGAAAGCAAGTGATGTTGCAGTTGAAATTGACACCGGGGAATATGCTTGGGAAACTTGTAGTTCAGCTTCAAATAAACCTACCATCAAAATTACTGAGAAAATGAAAATCATGAAGGGTTACAAGGTTGCAATTTGTGGCTCGGTTGGGTCTGGAAAATCAAGCCTACTCTATAGCATACTTGGTGAGATTCCTCGAATTTCTGGGGCAGGTATTAAGGTTTATGGATCAAAAGCATTTGTTCCACAGAAGGCTTGGATTCAAACGGGCACAGTCAGAGAGAACGTGCTGTTTGGCAATAAAATGAACGAGGCCCTGTACGAGGATGTTTTGGAAGGATGTGCTTTGAACCAGGATATTGAGATGTGGGTTGACGGAGATTTGTGTGTGGTGGGAGAGAGAGGAATGAACTTAAGTGGAGGACAAAAGCAGAGGATACAATTAGCAAGGGCAATCTATGGTGATTCAGATGTTTATTTCCTTGATGATCCTTTCAGTGCTGTTGATGCACATACCGGGGCACACTTATTCAAGACTTGTCTACTGCATCTCTTGTCTGAGAAGACAGTACTTTATGTAACACATCAGCTGGAATTCTTAGAGGCTGCAGATCTTGTCCTGGTAATGAAAGATGGTAGGATTGCTCAGTCAGGAAAATATGAAGATTTGATTGCAGATCCTAATGGTGACCTTGTTAGACAAATGGCTGCTCATGGTAAATCTCTAAACCAAGTGAACCCTCCTCCTGATCACAAATCTTTAACGAACAAAACCCATCAGAAAAATCAAATTGAAGTCACAGAAGAGAAATTTCAAGAACACACTAGAAATATCAATCTTTTGGAGAGAACACACGAAGAAGAAACAGAAACTGGTCGAGTGAAATGGCATGTCTACTCAACATTTATCACTTCTGCATATAAAGGAGCTCTCGTTCCAGTTATCCTTCTCTGCCAGGTTCTCTTCCAGATATTACAGATGGCAAGCAATTACTGGATTGCTTGGGCAACTGATGAAAAAAGCATGGTAAGCCGAGAGAAGATGCTTGGGATATATGCTTTAATGTCTGGTGGAAGCTCCATTTTCATATTGGGGAGAGCGGTTTTTCTGTCAACCATTGCCATTGAGACTTCTCAGCGCCTTTTCCTTCGAATGATCACATCCATTTTCAGGGCACCGCTATTGTTCTTTGACACCACACCTTCAAGCCGAATTCTCAACCGGTCTTCGACGGATCAAAGCATCGTGGACACTGACATTCCTTACAGATTGGCTGGATTAGCATTTGCGCTTATTCAGTTGTTAAGTATAATCATCCTTATTTCCCAGATTGCGTGGCCGGTCTTTTTTCTCTTTCTTGCCATCTTGGCTATCTCAGTGTGGTACCAGTGTTACTACATCACAACTGCCAGAGAATTAGCAAGGATGGTTGGGATTCGGAAAGCTCCAATCCTCCACCACTTTTCAGAATCTCTGACCGGAGCTGCAACGATTCGTTGCTTCAATCAGGAAGATCGTTTTCTCAGGAAAAATTTAGGACTGGTTGATGATTACTCTCGCGTTGCCTTCCACAATTCTGCCACAATGGAGTGGCTGTGTGTCCGGATCAACTTTCTCTTCAACGTTGTCTTCTTCCTTGTTCTTGTCATCTTGGTGAACCTGCCAAGGTCAGCCATAGAACCCAGCTTAGCAGGACTGGTGGCTACTTATGGTTTAAATCTAAATGTTCTTCAAGCTTGGGTTATATGGAACCTATGCAACGTCGAAAACAAAATGATATCAGTGGAGCGAATTCTTCAATTCACCAATATACGGAGTGAAGCTCCACTGGTGATTGAAAATTGTAGACCAGAACAAGAATGGCCAATCAATGGAAGAATCGATCTGGAAAACCTTCATGTCCAATATAGCCCTGCTCTCCCGAGAGTTCTCAAAGGAATCAATTGCACCATCCCCGGAAATAAGAAAATCGGTGTTGTTGGAAGAACGGGTAGTGGAAAGTCTACTTTAATTCAAGCTCTATTCAGAGTTGTGGAGCCATCAGAAGGACAGATTTTGATTGATGGAGTAGATATTACAAAGATCGGATTGCAGGATCTGAGGTCTAGGTTGAGTATAATCCCACAAGACCCAACACTGTTTCAAGGAACCATGAGAAGTAATCTTGATCCTCTACAACAGCATTCAGATCAAGAACTTTGGGAGGTTCTGGACAAATGTCATCTTGCAGATATTGTAAGACACGATCAAAGGCTTCTTGATATGCCAGTTGCAGAAGATGGAGAAAATTGGAGCATGGGACAAAGGCAGCTTGTGTGTCTTGCTCGGGTGCTGCTACAGAGGAGGAAAATATTGGTCTTGGATGAGGCCACGGCATCAGTAGACACAGCAACAGACAATGTGATTCAATGGAGAATCAGGGAAGAAACAAGCCGGTGCACGGTCATAACAGTGGCCCATCGGATACCCACCATCATTGACAATGACCTTGTTCTGGTTCTCGATGAAGGCAAGGTTGTTGAGTATGATTCGCCAACTGAGTTGCTCAAAAACAGTTCTTCTGCTTTCTCAAAGCTGGTAATGGAATTCAAGAGGAGGTCTTCTAGCAGTAACAACCATTGGGGTCTGCCTTGA
>JINXUAN11973
TCTACTCTGTTTCACACCAACTCTTTCTCTGTTCTCTCTCATACACACAGAGAACAGTCATCACCAAACCTCACCCTCGCTTACCACCCAACCATCTCTGGCCACCGTTGCTCACCGCCGTCATTCGCTACCGTCGTACATCGCCACCGCCACCGCCGTAAATCACTACCACCGTTGCTGCAAATCATAGGTTTTTTTTTCTTTCTCTCTCTATCTCTTTCTCTCTCTCTGTGTCGATCTTGGTCTCTCTCTATCAATTTCTGTCTTTTCTCTGTCGATCTTTGTCGATCTCGGTTTCTCTCTCTGTCCATCTTGGTCTCTCTCTCTCTGTGTCGATCTCTATCAATTTTGGTCTCTCTCTGTCTCTCTCTATCGATCTCAGTGTCTCTCTCTCTGTCGATTTCTGTCAATTTTGGTCTCTCTCTCTGTCGATCTCTCTCTGTCGATCCCTGTTTGTCTCGGTCTCTCTCTCTGTTTGTCTCTCTCTCCCTTCCTCTATATTAA
>JINXUAN11974
ATGCTTCTATTTACGGAGTGTGATATACCCTCATGCTTAAACACTCTTCAGTTTCTCCACAAGAACCTCAATATGTTGGAGATTAGTTCTCAGATGGTTGGCCGGAAGGACACCTCAAAAAGAGTTTTTGACACATGGATAGAGATTTTTCAAAAGAGAAAAGTAAAACGAGAAAGGAAGTCAACTAGTGGCTGCAGTAGCATCTCCAATGAATTTGACTTTCTGCACTCCATGATTTCTAACCGCTATCGAACGATGTTGATGGAAAAGATGGATATTCTATGGTCTTGGCACAATAAAATATTACCACATATCTCAAGGCATATGTCGACAAAATCTTTTGTAGAAGATACAATATCTTCATTACTGCATATTCTATCACCCCCAACTCTAAGGTCTAAGATTTTGAAGATTGTAAGAGCCTCAATGGAGTTGTTTTGTGGTGGTTCTCTTCCTCTACTGAGAAAGTACCCCAAGTTAGTTAGTTTTTTTTTTTTTTGTTTTGGGTTTGTTTGTGAATGA
>JINXUAN11975
ATGCTTCTATTTACGGAGTGTGATATACCCTCATGCTTAAACACTCTTCAGTTTCTCCACAAGAACCTCAATATGTTGGAGATTAGTTCTCAGATGGTTGGCCGGAAGGACACCTCAAAAAGAGTTTTTGACACATGGATAGAGATTTTTCAAAAGAGAAAAGTAAAACGAGAAAGGAAGTCAACTAGTGGCTGCAGTAGCATCTCCAATGAATTTGACTTTCTGCACTCCATGATTTCTAACCGCTATCGAACGATGTTGATGGAAAAGATGGATATTCTATGGTCTTGGCACAATAAAATATTACCACATATCTCAAGGCATATGTCGACAAAATCTTTTGTAGAAGATACAATATCTTCATTACTGCATATTCTATCACCCCCAACTCTAAGGTCTAAGATTTTGAAGATTGTAAGAGCCTCAATGGAGTTGTTTTGTGGTGGTTCTCTTCCTCTACTGAGAAAGTACCCCAATGAAATTTGCTGGTACCAAAAGAGTACTGAGCTCCTGATCAGGAAGCTTCCATTGAAAAGGCTTGTCCGTGAAATTGCTCAGGACTTCAAGGTTAAGCTTGAATGA
>JINXUAN11976
ATGGAATTCATTCAGATGCATGCTAGAGAGAGAAATAGTAAAACCAAATTGTACTTCATAAACGATTTTGGTTTGTGGTGGCAAAGCATTATACCTGAATGTGAAGAGAGAAAAAAATGGCAACTTAACGTGCTTACCTTGTCACTGTCTTTTGTCAGTTGCAAGGAACACTCAATTAAGAGTACAATTAAATGGGAGGCCACGCCACCTTCAAATCTGGTTCAGAGATTGAGAATGACTGAGAGAGTTGAAGAGAGACACGTCACACCGTCGTCGTCACTCGCCGCCATCACACGCTGCTCGACGCCATCTCACACTGTTCGCCGCCATCGATTCGATGCTCGCCATCATCTACCGCTGAAGCAGACTCGCTCTTAA
>JINXUAN11977
ATGATCTTTCGTGTCCGGAATCACATTAAAAGAAATGGCTTCTTAGTTGACTTGTTTGTATCTTGCACCTTTTCCCATGCCGCCTCCGGAAATTTGTCTTGCTTTCATTCTTCATTGTCGTTTCCTTACCCACTGGACTCTTCCTCCTTAAGGGAAACTCAAATTGACTGTCAAGAAGAGAGAAGTTCAGAGTTGACTAAATGTTCGGGCTTTGACATTCTCACAGCCAAAGTCCGTGCTGCAACTAGCGTAGATGAAATATTTCATTCACTCAGCCATGACCGTGTTTGCAATGCCGTACAGATTTCTCACAGAATTGTTGATAAATTACTCTATCGGTTCAAAGATGATTGGAAGTCTGCATTAGGTGTTTTTAAATGGGTATCATCACATCCTGGCTATAAGCCCCTACCAGAATCATATGATATGTTGGTGGACATACTGGGTAAAGCAAAACAAATAGATAAGATGAAGGAGTTGGTAGATGAAATGCGTCAAACCCATCTTGTGACGCTTAGCACTGTAGCTAAGGTTATGCGAAGGCTTGCTGGTGCAGGAGATTGGAAAGATGCTGTGAGGACATTCGATGACTTGGGAACTTTTGGGTTGGAGAAAAATACAGAATCTATGAACTTGTTGCTTGACACCCTTTGCAAAGAGAACAAAGTTGAGCAGGCCCGTGCGATATTCTTGGAACTCAAATCACACATCCCACCAAATGCTCACACATTCAACATTTTCATTCATGGTTGGTGCAAAATCAATCGGGTTGATGAGGCTGTCTGGACAATCCAGGAGATGAAGGGACATGGTTGTCGCCCTTGTGTCATCAGCTACTCAACGATCATCCAGTCTTATTGTCATCAATCCAGCTTCCATAAGGTCTATGGACTCCTTGATGATATGCAAGTTCAAGGATGCCCAGCAAATGTTGTTACTTACACCACTATCATGTGTGCACTGGCAAAGTTGGAGGAGTTCGAGGAAGCCTTGCAAATACGCGTGAGAATGAAATCCGCGGGATGTATACCTGATACACTTTTTTACAATGCCTTGATTCATACACTGGGGAGAGCTAACCGATTACAAGAAGCTGCTTACGTTTTTGAAGTGGAAATGCCCAAACTTGGTGTCACACCAAATACATCTACCTACAATTCAATGATTACGATGTTTTGCCATCATGGTGAATGCCTACAAGCCTTAAATGTTCTTAGGGAGATGGAAAATTCTCCATTTTGTAAACCCGATGCTCAGTCATACTACCCATTGCTCAAGTTGTGCTTTAAGACTGGGAAGACAGATAGTTGGTTGAGCGGCTTGTTGGATGACATGGTTAATAAACATCACATTAGTCTTGATATCTCAACTTACACACTTTTGATTCATGGGCTTTGTAGAGCTAACAAATGTGAATGGGCATACCTCCTATTCAAGGAAATGATAGATCACGACATAACACCAAGATATCAGACATGTCGGTTGCTTTTGGATGAAATCAAGAAGAAGAATATGTATGATGCGGTTGAGATGATAGAAGCCTTCATAAAGCAAATGAAATCCAGTTGA
>JINXUAN11978
ATGGAAACTCTCTCTCCCCCAACCCTCCCTCTGTTCTTCTCATTCTTCATCACCATCTACCTCTTTGGCTACTTCAAAATTTTCAAAGCCTGGACTGGAATTTGCAGACCAGAAGCCTCAAGCTGTCTCATCTCTCTAGCCCATGGCACCCCAGCCTTCCTTCTCTCCACCCTCTCTCTCCACAACCACCACCCAACCACCACCTTTGCCTCCCCCAACACCCACTTCCAAAACACAATCCTCAACTACAGCATAGCCTACTTCATCGCAGACACCCTCCACTACCTCCTCTTCGTCCCCACAGATGTCCTTTTCATAATCCACCACGTGGCCACCCTCTACGTCCTCGCCACTTGTCGCTTCCTCGTTGGCCACGGCGCCATCGCCATCCTTTCTCTCCTCGCTCTTGCTGAGGTCACCAGCGCCTGTCAGAACGCCTGGAGCCTCTCCAAGTTAGCTAGAACCGCCGTGTCGCCGCCGTGCTCCGCCGCCGCCGGAGGAGGAGCGGTGTATGAGTTGTTGTCCCCTGTTTTTTATGGGTTTTACACTGTTGTTAGGGGCGTGTTTGGGCCCATTTTTGTGTATAGGATTTGGGTATTTTTGGGGAGTGGAGGAGGGGAGGGAGTGATTCCGAAGTGGGTTTGGGTTTCTTGGATGGTGGTGATTGTGAGTGCGATCTGGTTGAGTATGTTGTGGGTTTTGAATCTTTGGATTGAATATTTCAGAGGGAGAAGGAAGAAAGAGCAGATGAAGATGAAGATGAAGATGAAGATGAAGATGAAGATG
>JINXUAN11979
ATGTGTGCAGTAAATGCATGTGATAATGATTTGGAAACATTCTGCTCTATGTTTAAATACTTGATGTCAAGAAAGATGAACTCAAGTTTGGTATGTTTGGTGGAGCTATTTAGGGTGTTTTTCAAATTGTGCAAACAAATGTGGGATAAATGGATCCCACAGATAACTAATCCAATCCGTTCTTTTATCCAGCAACCAAACGTGCCATTAGTGTACAAAAATTTCTACTATCCCAAGTTTCTCTTACACCTTTTGGGTGTCATAGGGGTTCAATTTTTGTTAAACATTTCTCATGAATTCTTAAAACTATTTGCTTTTCTCTTGTACCTTCCCTGCCAGCACCGAACCCATCAATGTAAATTCTTTGTTGCAGATCTCACTGACACAGCCCCC
>JINXUAN11980
ATGGCTGCTTCTTCCGTCGCCGGATCGGCCGTTATCGCCTTCAAATCCGCCGAATTTGGTTCGAATTCCGGCGACCTCAGAGCCTCTCATTTCTCTCCAATCACCGGCCGAGTTCGTTCCATCCAGCTCCGCCTTAACTCGCATTGCGGATCGAGAACCTCCTTTGCTACCTCTGGTGTAAAAGCACAGGTTGCCACTGTTGAACAATCAAGTACTGGAGTGACTCAAAATGTGGAAGCTCCTGTTGTTGTGGTTACTGGAGCTTCTCGAGGAATTGGCAAAGCAATTGCCTTGGCTTTGGGGAAAGCAGGTTGTAAGGTTCTGGTTAATTATGCTAGGTCATCAAAGGAGGCAGAAGAAGTTTGTAAAGAGATTGAGACATGTGGTGGTCAGGCTATTACATTTGGAGGAGATGTTTCAAAAGAAGCAGATGTGGAATCAATGATCAAAACTGCGGTTGATGCATGGGGAACTGTTGATATATTGATAAACAATGCAGGTATTACTAGAGATGGTTTATTGATGAGAATGAAGACTGCTCAATGGAAGGAGGTTATTGATCTAAATCTCACTGGTGTATACCTATGCACACAGGCTGCAGCCAAGATTATGATGAAAAAGAAAAAGGGAAGGATAATCAACATAGCATCAGTTGTTGGTCTTGTTGGTAACGTTGGGCAAGCCAATTATAGTGCTGCAAAAGCAGGGGTACTTGGCCTCACAAAAACCGTGGCAAGGGAATATGCGAGTAGGAATATTAATGTTAATGCTGTTGCCCCAGGGTTCATTGCGTCTGATATGACTGCTAAGCTTGGGGGAGACATTGAGAAGAAAATCTTGGAAACCATCCCCTTGGGAAGGTATGGCCAACCAGAAGAAGTTGCTGGACTAGTGGAATTCTTGGCTCTCAGTCCTGCCGCCAGTTACATTACTGGACAGGTGTTGACCGTTGATGGAGGAATGGTGATGTAG
>JINXUAN11981
ATTAACAACACGCAACAGAAAGGTGTATACAAGTCGCAACTAAAACCCATCGTAATCATCGCCACGGCTCTCTCAGGGTCTTCGGATCTTCCAAAGCTTCCTCTCTATAAACATTCCTTTTCTCTCTGTCTCGCTCTCTCTCTCTCTCTCTCTCTCTCTCTCTCTTCAATCGTCTTCGGAGCTTCCATGGCTGCTTCTTCCGTCGCCGGATCGGCCGTTATCGCCTTCAAATCCGCCGAATTTGGTTCGAATTCCGGCGACCTCAGAGCCTCTCATTTCTCTCCAATCACCGGCCGAGTTCGTTCCATCCAGCTCCGCCTTAACTCGCATTGCGGATCGAGAACCTCCTTTGCTACCTCTGGTGTAAAAGCACAGGTTGCCACTGTTGAACAATCAAGTACTGGAGTGACTCAAAATGTGGAAGCTCCTGTTGTTGTGGTTACTGGAGCTTCTCGAGGAATTGGCAAAGCAATTGCCTTGGCTTTGGGGAAAGCAGGTTGTAAGGTTCTGGTTAATTATGCTAGGTCATCAAAGGAGGCAGAAGAAGTTTGTAAAGAGATTGAGACATGTGGTGGTCAGGCTATTACATTTGGAGGAGATGTTTCAAAAGAAGCAGATGTGGAATCAATGATCAAAACTGCGGTTGATGCATGGGGAACTGTTGATATATTGATAAACAATGCAGGTATTACTAGAGATGGTTTATTGATGAGAATGAAGACTGCTCAATGGAAGGAGGTTATTGATCTAAATCTCACTGGTGTATACCTATGCACACAGGCTGCAGCCAAGATTATGATGAAAAAGAAAAAGGGAAGGATAATCAACATAGCATCAGTTGTTGGTCTTGTTGGTAACGTTGGGCAAGCCAATTATAGTGCTGCAAAAGCAGGGGTACTTGGCCTCACAAAAACCGTGGCAAGGGAATATGCGAGTAGGAATATTAATGTTAATGCTGTTGCCCCAGGGTTCATTGCGTCTGATATGACTGCTAAGCTTGGGGGA
>JINXUAN11982
CAGCAACCAATTACCAGTGCCAAACCACTCAACCGGGCTATACCAAGCCGGCTAGAAATGGGGAAATTCCGCTTCCTAGTGGATACTCCGGCTGCGCTGGCTGCGTTCAGGGAGGAGTACGGCGTCCCAGCCGATGTCCATCTGGATCTCGCAGAAGAGGAGACCACACCTTGGGGTAGGGAGGAGTGCCCCTTCACCGTGCTGTCCATTGTCGAGGGGGGCCTCCGTTTCCCGCTCAACCCTCTTATAACCGAGTTCCTCCGCCACACCGGGCTGGCACCCACACAGGTGTCCACCAACACTTATAGAATAATCAACGGCGTTCACGAGTTGAACAATCGGCTAGGCATCAACTTAGGTCTAGCCGAGATACTGAGGCAATACACGATGGGCCACACCGGTGATGGTCTAGCTTACTACTTGAAAATAAGACCGGGCAAGGAAAAAATCATAACCGGCACCCCGGAT
>JINXUAN11983
ATGCTTCTATTTACGGAGTGTGATATACCCTCATGCTTAAACACTCTTCAGTTTCTCCACAAGAACCTCAATATGTTGGAGATTAGTTCTCAGATGGTTGGCCGGAAGGACACCTCAAAAAGAGTTTTTGACACATGGATAGAGATTTTTCAAAAGAGAAAAGTAAAACAAGAAAGGAAGTCAGCTAGTGGCTGCAGCAGCATCTCCAATGAATTTGACTTTCTGCACTCCATGATTTCTAACCGCGGTGACTACGATTTAATTTTAGATGGGATCCATGAAAATACTTTGCAGCTTCACTATCATGATCCAGTTATGCAAAAGACTGTCAAATGCTTGCATAGTCTTGGTGTTTCCGATTTATTTCATCAATATATTATGCGTACACAACGGATGTCTCTTCAAGTTTATCAACCCAGTATTGCAATCACTGTGCGTAGTCTGGTAGCACAAAATGAGAAACCAAATATTGAATGGCCAAAGTCTTTCCAGAGATACCGAACGATGTTGATGGAAAAGATTGATATTCTACGGTCTTGGCACAATAAAATATTA
>JINXUAN11984
GAAAATGCACTTTTAAAGACCACTTTGTCTCTTTCTCGCTCATCACTTTGTCTCTATCTCTCTATATTTCTTCTCTATCTGTCTCTCACTCATCTCTCCCTCTCACCACCCATCTCCTCTACCATATTTACCACTATTGCAAATGCCATTCCACTACCACCACTACTACCACTGTTGCCACTCCACCTCTACGATTACCATTACTACCATCATCGCCACCACTCCCCTACCACCACTACCACTACTACCACTACTACTACCATTACCTCTCCTCCACCACTGCCACTCCATCTCCTCTGTCTGTCTCTGCCTTTCTCTATG
>JINXUAN11985
CCTCACTTCACACTCTTCATTCACACATCCAACAAAATGGGAGCCCAATCTATGGTTGTTTCAATGGTCTTGTTTGTCTCTGTAGTTGTTGTTGTTGTTACTGCTACAACTACTGTTGAAGACCAGTGCAGCAACGACTTCGAGATGCTGGTGACGTGTCTGAACTACGCGACGGGGAAGGCTGCGGCGCCGACGACGGAGTGTTGTAACTCGGTGGCGGAGATCAAGGACAAGGACCCTGTGTGTCTTTGTTATATCATTCAACAGACTTACAATGGTAGTGAGCAGATCAAGAACATGGGTATTCAACAGTCTCGTTTGCTTCAACTTCCCTCTTCTTGCAAGCTCACTAATGCTAGTGTCACTGATTGCCCAAAGCTTCTAAACATACCGGCAAGTTCTCCTGATTACAAAATATTCACAAATCCTTCTTCTCCATCAACCACTCATTCCACGACGATAGGGACATCAATGACCCCTGCTAGTACAACTACCGGAACTTCATCGCCGATAAGATCCAGAAACTCGAGCTGGTCTGCTCATCGACCTCGACTTGCAGGACTTGTCTCAATTGTCATGGCCATCTTCTTCAATGTAATCCCGGTTGAGATTGTGTCTACATTTTAA
>JINXUAN11986
CGAGGTAGAGGAGGCAGATACAACAATGATCGTGAGAACTATCAAGAGAATCAAATTCAAGGAAGAGGCAGAGGATGTTGTGGCTACCACTCAACAACTTACAGATCAAAGTCAGCAGACAAGTCCAATATTGAATGTTATAGATGTCATAGGTATGGCCATTATAAATCAGAATATCAAACTGATTTGAATAAACAAAGTGGAGATCAAACTAACTTTGCAGAAAAGCAAGAAGAGGTGTCTCTTTTGATGGTGTGTCATGTGAAGGAAGAAACTCAACAAAACATGTGGTATTTAGACACTGGCTGCAGCAACCACATGTGTGGAGAGAAGGAGGCATTCTCTGACTTGGATGAATCCTTTCGCAGCTCTGTTAAGTTTGGTGACAACTCCAAAATTTCTGTTATGGGAAAAGGAAAAGTAGCAATCCAAATCAAAGGAAATTCCACCCACACTATCGCTAATGTTCTTTTTGTGCCAGATTTAAAGACCAACTTGCTTAGTGTGGGTCAGTTACAAGAAAAAGGATACGAGATTTTTATCAAAGATGGAGTACGTCAGATTCAAGATGCAAAGTTCGGCTTAATTACTCAAGTTAACATGATGGCGAATCATATGTTCCCACTTTATCTCCACAACACCGCTCATTCGTGCTTCTCAGCAAAATTAAAAGATGAGGCATGGCTATGGCACTTTCGCTATGGACATCTAAATTTTGGCGGATTGAAAACACTACAATAG
>JINXUAN11987
ATGAAGGATTGTAATCCTGTAAATACACCATCTGAAATTGGTACGAAGCTAAACAAAGATTATGGAGGAAACAAGGTTGACGACACTCTTTACAAACAAATGGTGGGGAGTTTAATGTATTTGACGGCAACAAGACCTGATATAGTGCATGCTGTAAGTGTGATTAGCAGGTACATGGAATGTCCTACAAAGACTCATCTCTTGGCTGCAAAAAGAATTTTCCGGTACTTGCAAGGTACCAAGGAGTTTGGGCTGTTCTACAAGAATGGAGAAAAGTTAGGTCTGTTTGGCTTTACAGATAGTGATTATGCAGGAGATTCAGATGATCGGAAAAGCACATCTGGGTATGTTTTCATGATGGGGACAGGAGCTATTTCATGGTCATCAAAGAAGCAACCTATTGTCACATTATCATCCACTGAAGCTGAATTTGTTGCTGCAACAGCTTGTGCTTATCAAGCTATTTGGCTAAAGAAAATCATTAAAGAGCTGAATTTCAAGGAGGATGGACCTACTCAGATTTATTGTGGCAACAGTTCAGCAATAAAGCTTTCAAAAAATCCAGTTTTACATGGTCGAAGCAAACATATGAAGTATCATTTCTTGAGGGATCTCACGAATGATGGAGTCATTAATCTCATTTACTGCAAAGTGAAGACCAGATCGTTGATATTCTAA
>JINXUAN11988
ATGGTGACAGGGCTTCCTCAAATTATAGCTTCTTCTCACGTTTGTGAAGAATGTGTTGTTAGCAAACAACACCGTAATCAATTCCCACATGGAAAATCTTGGAGAGCAAAGAAGGCATTGGAACTTGTTCATTCCGACATTTGTGGGCCAATAAAAACACATTCAAATGGAGGTAAAAGATATATAATTACCTTCATTGATGATTATAGTCGTAAGATATGGGTTTATTTTTTGCAAGAAAAATCTGAAGCCTTTGAAGTTTTTAAAAGCTATAAAGCACTTGCTGAGAAAGAAGTTGGCAACCCAATAAAAGTTCTTCGCACGGATCGCGGTGGAGAATATAACTCATATGAATTTGCAAATTTTTGTGAGAACCATGGTATCAAGAGACAACTTACAGCAGCTTATATACCCCAACAGACTGGTGTATGCGAGAGGAAGAACTGCACTATTATGAATATGGTGCGAAGCCTTTTGACAACAAGTGGCATTCAAAAAAGTTTCTGGCCTGAAGCAGTTAATTGGAGCATTCATATATTGAACAGAAGTCCCACACTTGCTGTTCAAAATATGACACCGGAGGAAGCATGGAGCGGAAGAAAACCTGCTGTAGATCATTTTCGGATTTTTGAGTGTGTTGCATATGCCCATATTCCAGATCAGAAGAGGAAGAAGCTGGATGACAAGGTAGAAAAATGTATTTTTCTTCTTGTTAGTAATCAGTCAAAAGCTTATAAGCTTTACAATCCTAACACTAAGAAGATAACTATCAGTCGAGACGTCGTTTTTGATGAAGATCAAATCTGGGAAGTGAACAAAAATGTAATTGGAGAGCCAATTCCAACTAGTTTTGATGGAGAAGATGGTGATGAAGCAAACCAGCCGCAGCAACAACTTGCTCCAGCATCTGATGCACTTGAGAATCCTCAAAATGGAACTCCTGTAGCCTCTGAAGTCACTCCAACTGCACCAGAAGCAGCAGCTGAATCAATTTCTCATCGTGTTCGAAGGAGGCCAGCATGGATGTCAGATTATGAGGTAACCGGAATTGATCAATCTGAAGACCCACTCACTCATTTTGCTCTATTTTTAGACTGTGATCCTACAGTGTTTGAAAGTGCTGTCAAAGAATCAAAATGGCGAAAGGCTATGGATGCTGAAATTGCAGCCATTGAAAAGAATAACACTTGGGAGTTATCTAATCTACCAAAAGGGCACAAAACAATTGGTGTGAAGTGGGTTTACAAGACAAAGCTGAAAGAGAATGGTGAAGTTGACAAGTATAAGGCACGCTTGGTGGCCAAGGGCTATAAGCAAGAGTTCGGTGTCGATTATAAAGAAGTCTTTGCCCCAGTTGCAAGGCATGACACAATCAGATTGGTGATTGCATTGGTAGCTCAGAACTCATGGCCTATCTTCCAGCTAGACATGAAGTCGGCGTTTCTCCATGGAGACTTGAAGGAACTGGTATTTATCGATCAACCTTCTGGTTATGTGAAATCTGGAAATGAGCATAAAGTGTATAGACTAAAGAAGGCTCTATATGGATTAAAACAAGCCCCGCGGGCTTGGTGTAATCATATAGAAACTTATTTTTTGAAAGAAAGATTTCAAAAATGTCCTTATGAACATACACTTTTCATAAAAGTCGAGCATAGAGGGAAAATGCTCATTGTTTGCTTATATGTAGATGATTTAATCTACACTGGAAATAATACAACCATGTTTGGAAGTTTTAAGAAATCCATGATGGCTGAATTTGAGATGTCTGATCTTGGCATGATGCATTATTTTCTTGGCATTGAAGTGGCGCAGTCTTCTACTGGAATTTTTATTTCTCAAAAGAAGTATGTGTGA
>JINXUAN11989
ATGGTGAAATACTCGAAAGAGCCGGACAATCCCACCAAGTCTTGCAAAGCTAGGGGCTCCGATCTCAGAGTTCATTTCAAGAACACAAGGGAGACAGCGCATGCCATCAGGAAGCTACCTTTGACCAAGGCTAAAAGGTATTTGGAAGATGTTCTGGCTCACAAGCAGGCTATTCCCTTTACACGCTTTTGTCGGGGTGTGGGTCGAACTGCCCAGGCAAAGAACAGACATTCTAATGGACAAGGACGCTGGCCTGTCAAATCTGCAGGCTTCATACTTGACTTGCTTAAAAATGCTGAGAGTAATGCCGAGGTGAAAGGTTTGGATGTGGATACACTTTACATATCTCACATTCAGGTGAATCAGGCACAGAAGCAGAGACGCCGCACATACCGTGCTCATGGAAGAATAAACCCTTACATGTCTTCCCCATGCCATATTGAGTTAATCTTGTCCGAGAAGGAAGAGCCAGTAAAAAAGGAGCCTGAGTCTCAGTTGACAACTAGCAAATCCAGGAAGTCTCAAGCTCTGCGAAGTGGTGCATCCTCTTAA
>JINXUAN11990
ATGAGTTTTCTCCATTTAATAGGGTTTGGCTTGAAGTTTGGGCATGTACTGTTGATGCTATGTTGTTGGCTTGTCTCTATAATGTCAATGAATTGGTTCATTAATGGTGGTGTCAATGTCATGGACACCAAGACTGGTTTGATTGGTGATGGTGGTGTAAAGATTTTGCTGAATTTGTGGGAGAAGATCTCAGGGAACACTTGCAAGATCCACCATCACTACTACCAGTATGTTGGATCCAAGAGAGTGAGAAAAACATGGTGGTGTAAGCTTTTGGTGGCATGGTTAGTTTTCTGGGGTTTGTTTTCTTTGTGGGTCTTCTGGTACATGAACTCCCAAGCTATGGAGAAGAGGAAAGAGAATCTTGCAAGCATGTGTGATGAGAGAGCTAGGATGTTGCAAGATCAGTTTAATGTCAGTTTAAATCATGTACAGGCCATGTCCATTTTGATCTCAACTTTCCACCATGGCAAGAACCCATCAGCTATTGATCAGAGGACTTTTGCTAGGTACACAGAAAGAACTGCTTTTGAAAGGCCCCTAACAAGTGGTGTGGCATATGCTGTGAGGGTGCTGCAGTCTGAAAGGGAACAATTTGAGAAGCAGCAAGGCTGGACAATTAGGAGTATGGATACTCTCGAACAAACCCCGGTGCATGAGGACGAGTATAACCCAGAAGCCCTTGAACCGTCCCCAATAAAGGAGGAATATGCCCCTGTTATATTTGCTCAGGATACCATTTCGCATGTGATTTCCGTTGATGTGTTATCGGGAAAGGAAGATCGTGAAAATGTGCTGCGCGCAAGAGAATCAGGAAAAGGGGTTCTCACTGCTCCTTTCAGGTTACTCAAATCAAATCGCCTGGGAGTCATATTGACTTTTGCTGTCTACAAGACAGATCTCCCCTCAAATGCAACATCAAGTGAGAGGATTCAAGCAACTGATGGGTACCTTGGCGGAGTCTTCGATATCGAATCACTTGTGGAGAAGTTGCTTCAACAACTTGCAAGCAAACAAACCATACTTGTGAATGTGTATGATACCACCAACTTTTCGCACCCTATCAGCATGTATGGCTTGAATGTATCAAATGATAGGTTACAACATGTTAGCACACTTAACTTTGGTGATCCATTCAGAAAACATGAGATGCGTTGCAGATTCAAACTAAAACCACCATGGCCATGGTTTGCGATGATGATTTCAATTGGTATCCTCGTAATTGCATTGCTTCTTGGGCATATAATCAACGCAACAGTGAATCGAATAGCCAAAGTTGAGGATGATTACCATGAGATGATGGAGCTCAAGAAACGAGCAGAGGCAGCTGATGTTGCTAAATCACAGTTCCTTGCTACTGTGTCCCATGAGATCAGAACCCCAATGAATGGTGTTCTCGGAATGTTGCAGATGCTAATGGACACAGATCTGGATGTAACTCAACAAGACTATGTCAGAACTGCACAGGGCAGTGGAAGAGCGCTGGTTTCACTAATAAATGAGCTTTTGGACCAAGCAAAGATTGAATCTGGTAAGCTCGAGCTTGAGACAGTTCAATTTGATCTGCGGGAAATTTTGGATGATGTGTTGTCACTTTTTTCTGGGAAGTCTCAAGAAAAAGGAGTGGAGCTTGCAGTTTACATTTCTGATAAGGTTCCTGAGATGCTAATTGGTGATCCAGGTAGATTTCGGCAAATCATCACAAATCTTATGGGCAATTCAATCAAATTTACTGAGAAAGGGCACATTTTTGTGACAGTCCGTCTTGTTGAGGAGGTGATAGAATCCATAGAAGTTGAAACAGAATCATCATCCAAGAACACCTTGAGTGGGTTACCTGCAGCAAATGCATGCAAGAGCTGGGCAGGATTTAGAACTTTCAGTCAAGATCGACCTCCTTGTCCTCTCTCATCATTGTCTTCCGACCTCATCAATGTAATTGTATCAGTAGAGGACACAGGTGTAGGGATCCCATTAGAAGCCCAACCACGTGTATTCACTCCCTTCATGCAAGTGGGCCCCTCAATCTCCCGAATACATGGGGGCACGGGGATTGGGTTGAGCATAAGCAAGTGTTTAGTCGGACTCATGAATGGTGAAATTGGCTTTGCAAGTTTACCCCGAATTGGGTCCACTTTTACTTTCACCGCTGTATTCACCAATTGTTGTTCCAATAGCAGTCAGCTTAAGGACCCGCAAATCAGCAACCAGTGTAACTCTGCTATTTCAGAATTTCGGGGCATGACAGCTTTGGTTGTGGACCCCAGAGAAGTCCGGGCCAAGGTATCCAGATATCACATCCAACGTCTTGGAATTCAAGTTGAAGTTGCTCTTGATTTGAATCAATGTTTCTCAAGCATAGGCCGTGAAAATACAGTTACTGACATGGTCCTAATAGAACAGGAAGTTTGGGATAAAGACATGGGTCTATCAGCTCTTTTTATTGATGAATTAAGAAAATTTGATAGTGCCTCGCCTCCAAAATTGTTTATTTTATCTAACTCAATCAGCTCTACCCGAAGTAGTTTTGCAAGTTCTGGTATTTATGCTCCAACTGTCATCATGAAGCCCCTGAGAGCAAGTATGTTGGCTGCATCGCTACAACGAGCCATGGGGGTCGGGAACAAAGGGAATCGCTGCAATGCAGAGATCTCTGGTCTCGATAATCTGCTTCACGGGAGAAAAATCTTAGTCGTAGATGACAATAATACAAACCGCATAGTAGCTGCTGGTGCCTTAAAAAAATATGGAGCCGAAGTGGTTTGTGCACATGGTGGAAAAGAGGCAATCTCATTGCTAAAGCCACCACACAAATTCGATGCCTGCTTTATGGACATTCAGATGCCAGAAATGGATGGGTTTGAAGCTACAAAAAGAATTCGAGACATGGAATGCAACATCAATGGTCGCATCCAACATGGAGAACCATCAGTGGAAGGTTATGAAAATGTTTCTGATTGGCACGTGCCAATTTTGGCTATGACCGCGGACGTAATTCAGGCTACACACGAAGAGTGCATAAGTTGTGGAATGGATGGATATGTTTCGAAACCATTTGAAGCCGAACAACTTTATCGTGAAGTTTCACGCTTTTTCAATACTGCACCAGATCAGAACTCATAG
>JINXUAN11991
ATGTACTCACCTATCCATCAAGATAAGCCTCTTGAAAATCCATACATTAAACAGCCTCTCATATCTCTCATTCACACAAACCAATCAAACACTCAAAATTCATCAAAAGAAAATCAGCCAAACATGGCCTCCTCTGCTTTTGCTTCTTCAGCTATTGCAGCTGTTGGCCTCTCTTCACCCAGTTCCCAAAAGAGTGGATCAATTGTGGGAGCAACAAAGGCTTCATTCTTTGGAGGGAGAAAACTGAGACTGAGAAAGTACAGTACATCACCGGCCGGAGCACGGTCGGTTACCGTTTGCGTCGCAGCCGATCCCGATAGGCCCATCTGGTTCCCAGGCAGCGTCCCTCCGCCATGGCTTGATGGAAGCCTCCCTGGAGACTTCGGATTTGATCCCCTTGGTCTTGGATCTGACCCTGAGACTCTGAGATGGAACGTCCAATCCGAGCTAGTCCACTGCAGATGGGCAATGTTAGGCGCTGCTGGAATCTTCATCCCTGAATTCCTTACAAAGATTGGAATCCTCAACACCCCATCATGGTACACCGCGGGTGAGCTCGAATACTTCACAGACACCACCACTCTTTTCATCATCGAGCTTATTTTAATTGGTTGGGCCGAAGGAAGGCGTTGGGCTGACATACTCAAGCCAGGTTGTGTCAACACCGATCCGATTTTCCCCAACAACAAGCTCACCGGCACAGATGTTGGGTACCCGGGTGGGCTGTGGTTTGACCCATTGGGTTGGGGAAGCGGGTCACCAGAGAAAGTGAAGGAGTTGAGGACTAAGGAAATTAAGAACGGAAGGCTGGCTATGTTGGCTGTGATGGGTGCATGGTTTCAAGCTATTTATACAGGGACTGGACCTATTGACAACCTCTTTGCCCACCTTGCTGATCCTGGTCATGCCACCATTTTTGCTGCTTTCACCCCCAAGTGA
>JINXUAN11992
ATGTGCACGCCTAATCATATTTATGCCAATGGTAGTCATCTTCACCTTTATCCCAATTATTTAACATTTCTTCAGTCATGGAATTCTTCTAATTGTCTTTCAGAGAAGCCATCACTGGATGAGCAGCAGTACAACATGAAGGCAAACTATGGTACTAAGACCTTAGGCAAATCACAGAGATACAACCATCTTCGAAAATCATTTGCCATAGAAGAAGATGACTTTGAAGAAGAGTCATCGACTGCGATTTCTCAGCTCTTCCATGGTTTCCTTACCATTGGTACTCTTGGTTCAGACACAGTCATCGCTGACCCATCATCAACACCAACATTCGCCATCATCAACCCGCAAGGGTGGCCTAGTGGGTGA
>JINXUAN11993
ATGTTCGGAGCTCAGGCTTCTTCATCAGCGTTCGCAACTCCATCTCCAACCCCTCTCTTCGGAACACCATCTTCAACCCCAGCAGCCTTCGGCACTCCCTCTTCCACCCCCGCCTTCGGCACCCCATCCACGCCCTCCTTCGCCTCCGGCTTCGGCGGATCTCTCTTCTCCACCCCATTCGGTGCTGCACCGCAACAATCGCAGTTGACTCCCTTCGGAAATGCTCAGTTGACCACTCAGATGGCCCCTGTCGCTCCTCTTCCTTTCTCTCTTGCCGATCGCGACATCCAAGCGATTGTTGATGCTTACAAGGAGGAGCCTGGAAACCCTAAGTACGCATTTAAGCATTTGTTGTTCAGTGTGACTGAACCACAATTTAGGACAAAGCCTGCTGGTGTATCAGATATCATGTGGGCAGAAGCTATGGGGAAGCTGGAGGGTATGGAGAGTTCCAACCGAGAACGCCTTTGGCCTCAGCTTGTTCAGGGTTTCAAAGATCTTTCTCAGCGCCTGAAGCTTCAAGATGAAGTTATACTCTCTGATGCTGAGAGATTGCGAATGACTCAAAGCAACGTGAAACTGCTTCAAAGGCACTTTCAAGCTGATACTCTTCCCTGGATAGAAAGAATGAGGCAGAAAGAGCAAGGTCTTCAAAGGCGCCTCTTAAGGGTAATGAGAATAGTCGAGGCATTGGAGGGTAAAGGTTGCAGAGTGCCTTTAATGAAAGGTGAAGCTGAATTGGCTGAGAAGTTGGCTGCAATAACTAGGCAGTTGAAAGGATCTGGAGCAGAGCTTTCTAGGAGGGTCCAAAATCTGCTCACTATGACTCGTGTTCAGGCTAATGGTGGTGGTGGTGGTTCCATTTATCTTCCGGGATCGACCAAAATACATGATCAGAGTCTTGCTGATATGCAGGAGGTTTTACAACAGCAGACAGAAGCCATTGCGAGGCTAGGTAATGTGTTGAAGCGTGATATCAGGGATACGGAGATCATAATGGCTGAGGACAAGGAGATGACTGAAAATGGGAGTTAA
>JINXUAN11994
ATGTGCCCTCGCGACTTTCTCTACCCTATCGAATCGATAACTCTCGTACGCCAACAACTCTCTCTCTCTCTCTCTCTCTCTACCCAACAAAAATCTTTCCGATCTCTCTTCTCCAGATCTCTCGTCGATATGTCTCAGGTGTCAGCAGCCAAGCGAGCTCGAACTGATGGCGGTCGCAGGGAAGATGACTGGACCTGCCCTAGCTGTGGCAATGTCAATTTTTCATTTAGGACGACTTGCAATATGCGCAACTGTACTCAGTCTAGGCCAGCAGATCATAATTCTAAATCTGCTGCAAAGCCCATGCAACCCATGCATGGCTACTCATCATCAGCTCCCTATGTAGGCTCTGGTGCACCCTCGTCAATGTACATGGGTGTGCCACCTTATGGCTCTTCTCTTTTCAATGGATCATCCATGCCTCCTTATGATGTTCCATTTTCTGGGGGTTCTGCATATCATTACAACTATGGTAGCCGCCTTTCAGGAGGCAGCCCATATAGACCTCTGCATCTATCTGGTCCAACACCATATTCTAGTGGATCGATGATGGGAAATGGTGGGATGTATGGTATGCCACCCATGATGGACCGCTATGCCCTGGCTATGCCCATGGGCCATGCTGGCATGGGACCAAGGCCAGGATTTTTTCCTGAAGATAAATCTCAAAAGAAAGATGGAACGCGTGATAATGACTGGACGTGTCCTAAATGTGGCAATGTCAACTTCTCTTTTAGAACAGTTTGTAATATGAGGAAGTGCAATACTCCAAAGCCTGCGTCTCAGGTCGCGAAGTCTGAGAAGAATTCTAAACCGAAGATGCCTGAAGGGAGCTGGAAGTGTGAGAAATGCAATAACATAAACTACCCTTTTAGGACCAAGTGTAACAGACAAAACTGCGGGGCTGATAAGCCATCTGACGCAAAGGAGTCCCCTTCAGAACCAGCTGATGAAAATGATCAGGTCTGTTGTGTGATATGTTTATTTCTCACGTTCTTTTGTTGCTTGAAATTGTCATTCAGTTTGTTAACCATCCATGTATATATTACAAACTCAAAAAGTAATCAAGTTTACAATCTGTCTCTAGTTACTTTGACTAGTAGTGGATGCTTTTATGTTTTCAATTTTGATAGTTCTTCTACCTCGGCATTTATTGATTTCATAATTGTCTACTGTTCCAGTGAGTTCTAG
>JINXUAN11995
ATGGATTGGAATGCTAAGTGGGACTGGGAAAACCTAATCACGTTCAATTCAAAAACTGTTGAAAGTCCTAAGAAGCAACCAACAGACTGGGAAATTGGGGAGGGAGAAATTGATGCAGTGTCTTTTAATCTATCTGGGGGTGGAGCTGTTGGTTCCAGCTCTGATTTGGCACATGGTTCTTCAGCAAGGAGCTCAGTATCAGCTTCCATGGATTCTTCATCAAAGGAGATATCAAAAATGTCAAAGATTGCTGTCGAGGCATTTCATGATTTTCCTGAAGATTTTGGCAAGAAGAATGAATTGGCCAGAACTGAGTTAGCTGGAACTTCTCTACCACTGGAGCCTTCAGTTGGCTCTGGTGAACTGTTGATTGGTCTGAAGCTTGGTAAGCGGACATATTTTGAAAATAATTATGCCGGGGATAATGCTAAGACTTCATCTTTGTCTGTGATTCCTGTATCATCTGCTGCCTCCACAGCAAAGAAAATAAAATCATCTAGTCAGACGCATCGCCCACGCTGCCAAGTTGAAGGTTGCAACCTTGACCTCTCATCGGCTAAAGAGTATCATCGGAAGCATAGAGTTTGTGAGAGTCATTCGAAATGCGCAAAGGTGGTTGTATGTGGTCTAGAACGTCGGTTTTGCCAACAATGTAGCAGGTTCCACAATTTGTCAGAATTTGATGAGAAGAAGCGAAGCTGTCGTAAGCGGCTTTCTGATCATAATGCACGTCGTCGCAAACCACAACAAGATGCAATTCAGTTTGATTCATCAATGCTGCTGTCTTCTCCATTTTTGGATGGGAAGCAACAGATGTGTTTTGCACTGAACAATACCCCACTTCTTCGCACAAGATCTTCTGCAAATCCTACTTGGGAAAGCGCATGCAGTTCCAAGTACTTCACACTAACAAAAGGGCACCTATCGAGATCTGGAAATACTGGAGGCATCGATGGGCAGCCGCAATTACCAGGCATTGAGCTCCCACATTCCATCAGTATGCTTGGTCAGAACACCAGAGCTGAGATTTTCACTCGAGGTCCGAAGGAATCTATGCTCTCTTCCAACTTGGATGCAGTGCCCAATCTTCATCGTGCTCTCTCTCTTCTGTCAACTGATTCTTGGGGTTCTGAGTCACCAAACATCATACCTGACCACCCCATTCAAAGAAATTTCACTAGCATGCCTCAGTTTGCGATGCTTCCCCAAGGTTTGCCACTAACTTCTTCAGAATACTGGCAGTCTGAATGGTCTACCGATTCCCGACGTGCGCATAGCTTGACTACAAATGACAGTGGCCATTTCCAGGGAATCAAGGTCTTCAAGTCATCCAATCTGTTGAACTGA
>JINXUAN11996
ATGGTCAGCACATTATTCTGCAAACCCTACCCTTATTCGGTTGCACATTTTATCTCATTTACCGTTCTTGGGTGCTGCTTTTGTAAATTTCTATTTTTATTTCTTTCAGGTGGGATGTATGGTATGCCACCCATGATGGACCGCTATGCCCTGGCTATGCCCATGGGCCATGCTGGCATGGGACCAAGGCCAGGATTTTTTCCTGAAGATAAATCTCAAAAGAAAGATGGAACGCGTGATAATGACTGGACGTGTCCTAAATGTGGCAATGTCAACTTCTCTTTTAGAACAGTTTGTAATATGAGGAAGTGCAATACTCCAAAGCCTGCGTCTCAGGTCGCGAAGTCTGAGAAGAATTCTAAACCGAAGATGCCTGAAGGGAGCTGGAAGTGTGAGAAATGCAATAACATAAACTACCCTTTTAGGACCAAGTGTAACAGACAAAACTGCGGGGCTGATAAGCCATCTGACGCAAAGGAGTCCCCTTCAGAACCAGCTGATGAAAATGATCAGGTCTGTTGTGTGATATGTTTATTTCTCACGTTCTTTTGTTGCTTGAAATTGTCATTCAGTTTGTTAACCATCCATGTATATATTACAAACTCAAAAAGTAATCAAGTTTACAATCTGTCTCTAGTTACTTTGACTAGTAGTGGATGCTTTTATGTTTTCAATTTTGATAGTTCTTCTACCTCGGCATTTATTGATTTCATAATTGTCTACTGTTCCAGTGAGTTCTAG
>JINXUAN11997
ATGGAAGAGTTGGTCATGCTGAGACAGCTCATCTTAGAACTCTACGGCTCTCCTCCTTACTATCCTCAACCACCACCACCACTACCACCGTCACACCACCACCACCACCACCACAGATGTTGCTTCTTCAATCTTGATGATAACTCTGCAGAAGATGGTTGTTACAGTTTCACTATAAGGCCTGAAAAACCTGGAACTTTCAAGATGCTGGAACCTAGCAAACCTCCACATGCAAAGAAATCTCGAAAAGAGAGGAATCTGGGAAGATTAGCTGATGCTACCAGTTCGACTGAAATTATGGAACATCAGATCTGGAAAGAATTTCCAGAAGACCTTTACGAAGCTGTGATTGCAAGACTTCCTATTGCCACTTTCTTCTGCTTCCGCTCTGTTTGTAAAAAGTGGAATTCCTTGCCGACCTCTCATAGTTTCTCCCAACAATGTGCACGAGTCCCACAAGCCCAACCTTGGTTTTACACCATCACTCACGAAAATGCGAATACTGGAGCCATGTATGACCCTTCCTCGAAAAAATGGCATCACCCTACAAACCCTGCTTTGCCAACAAAGTTAATTGTCTTGCCAGTGGCTTCAATAGGTGGTCTTGTCTGCTTTCTTGACATTGGCCATAGAAGCTTCTTTGTTAGCAATCCTCTTACTCAGTCCTTCAAGGAGTTGCCAGCTAGGTCAGTTAAGGTTTGGTCCCGAGTTGCTGTGGGGATGACTTTGAATGAAGATTCAACCAGTGGGGGCTATAAAATCCTTTGGGTGGGTTGTGAGGGTGAGTACGAAGTTTACGACTCCATAAAGAACTCCTGGGCCCGCCTGGGAAACATGCCCTCCACGATTAAGCTACCGTTGTCTCTGAACTTCAAGTCACAAGCAGTGTCCATTGATGGGACGCTTTACTTCATGCGTACCGACCCAGATGGGATTGTGTCCTACAATATGGTTACCGGGTTATGGAACCAATTTGTAATCCCATCCCCTCTTCATCTGAGTGATCACGCACTAGCAGAATGTGGGGGCCAGATCATTCTTGTGGGTTTACTGACAAAAAATGCTGCCACGTGCGTGTGCATATGGGAGCTGCAGAAGATGACTCTATTGTGGAAGGAGGTTGACAGAATGCCAAACATATGGTGCTTGGAGTTTTACGGAAAGCACGTTCGAATGACTTGCTTGGGTAACAAAGGTTTACTCATGTTGTCGTTGAGATCGAGACAAATGAACCGACTGGTTAGCTACGATGTGTCGAGCAAGGAATGGCTTAAGGTTCCTGGGTGCACGCTGCCACGTGGGAGGAAGCGTCAGTGGATCGCTTGTGGCACTGCATTTCACCCTTGCCTGACAGCTTTGGCTTGA
>JINXUAN11998
TTACCCAATCTTTTTTCTTCGGGAAAAGAACAAGTCTCGTCGCTTTCGTTTCCTTATCGGTTGGGGCTGAAACCTCATTCTGACGTGGTCGGCCTTAGTTTATTTTCGGACTCTCTATATAAATCCTCATTCATTCCACTCTCACCAGACTCTCAACTCAACCCCTCTCTCTCTCTCTACATATCTATTTCACTCTCTCTCTATATTCCACATCTATATATCTATATCACTGGAAGCTCTTCACAGGTTTGCCATTCCTCAGGTAACTTGAAGCTCCCATTTTCTCTGATCTCTGTTTTATGGTTTTTTTTTTTTTTTTTTAAGTATTAG
>JINXUAN11999
ATGACTGATCTTGCTTGCGGAAAGAAGAGACTCGTAGAATCAAATATGTTTTTCACCAATTCAGCTCAGCAAGATGCCGCAACTCGTTCAAAAAGCAGTTCACTTTTAACTGCTCAGGCCACTCATGATTTTCACAGCCCCATCTTACCTGGTCTGCCTGATGATGTGGCAAAGGATTGCCTTGCTCTCGTCCCTCGTTCCGACTTCCCAGCTATGGGTCGTGTCTGCAGGCCGTGGAGGTCATTTATGCAAAGCAAAGAATTCATCACTGTTCGGAGACTAGCTGGCTTGCTTGAGGAGTGGCTCTACGTCCTCACTATGGATGGTGAAGGAAAGGGTAGCCACTGGGAGGTTTTGGATTGTCTGGGACAAAAACACCGAGACCTCCCTCCAATGCCTGGCCCTATCAAAGCTGGTTTTGGGGTGGTAGTTCTCAATGGAAAGCTTCTTGTCATGGGTGGCTATTCAATGAAAGATGGAACTGGGATTGCCTCGGGAGATGTTTGCCAATATGATTCTTGCCTCAACAGGTGGAGCAAGTTAGCAGACATGAATGTGGCTCGCTATGATTTTGCTTGTGCAGAAGTTAATGGCATGGTTTATGCAGTTGGGGGCTATGGGATGGATGGTGAGTCTCTCTCCAGTGCTGAGGTGTACAACTCTGATGACAACACATGGACCTTCATTGAGAGTCTTCGCCGCCCAAGGTGGGGCTGCTTTGCCTGTGGGTTTGAGGGAAAGCTTTATGTTATGGGTGGGAGGTCAAGTTTCACAATTGGAAACTCAAGATTCGTTGATGTGTATAACCCCAAGAGGCACACTTGGGATGAGATGAAAAATGGTTGTGTTATGGTCACCGCTCATGCTGTGTTGGGAAAGAAGCTATTTTGTATGGAGTGGAAGAATCAGCGGAAACTAGCTATTTTCAACCCGGAGGACAATACGTGGAAAATGGTACCCATTCCTGTTACTGGAAGCTCGAGAATTGGGTTCCGATTTGGCATATTGGGTGAAAAGCTTTTATTATTCTCGCTCGAGAACGACCCGGGTTACCACACCCTGTTGTATGACCCTAATGCAACCCCGGGTTCAGAGTGGCAGACTTCTCAGATAAAGCCATCTGGTTTGTGCTTGTGCATTGTCACAATCAAGGCATAG
>JINXUAN12000
GTTACTGGATCACCAATGAAATGGAAAATAAGGGCCAGTGCAAGTTTTAAGAGGTATCCCACGAACTGGGTAATACTTGATAAAACCTTTTTCCAGTTGGACAACTCCCACAAGACTGTTCTCCAGGCATACAAAAGGAAAGCAAGAGCTATGAACCAAGGCCACCTAACAGGTGGGCTTGGGGCTTCCTTGGTCAAGGGCCTGAACCGGTCAGGCATGGTTAGGAGGAGTTGGAGAGCAGAGACGAGTCTGAGAGGAGAGATTGAAGGCGAAGAAGCGAGGAGGTTTGAGAAATGGGTTTGGAGAGCTGAGAGTGGAAATTGCCAACGACATGGCTAG
>JINXUAN12001
ATGCCGATCGCCTCCATATCCATCTTCCGCCACCGCACGATCCCGTGCCTCCCTCTCTCCGCCACCGTCCTCCGCCGCCTCCCCTCCTTCCGCTTCCTCTCATTCGCTATAACCGCCAGACAACACAACAACCCTAACAATGTCTCGAAAAAACCGAACAAGAACCTCCTCAAGGCACGCCAAACAGTCAAGCACTTCTCCTCCAATCTCGCACCTGTTCTCTCCCCCGAAGACAAGCCTGATCTCTCTCAGAACCAAGCCATCGGCATGGTCGCCTCCGCACAAGCGAATTTCATGCGCGTCGTTGTTCAATCGGACTCTCCAGAAACTTCCACAGCTGAATCGGTTGAATCTTCGGAAGAGAAGAGAGTTGGAGTTGAATTGTTGTGTGTAGTGAAAGCTGTGTTGAAGAAGATCAAGAGGAGAGTATTGGTTGGGGACAAGGTTTTGGTAGGGTCTATTGATTGGGTGGATCGTAGAGGAATGATCGAGAATGTGTTTCAGAGGAAGACTGAGATTCTTGATCCTCCGGTGGCGAATATTGATCATTTGCTAGTTTTGTTCTCGATGGATCAGCCGAAGGTTGAACCGTTCTCACTCACTAGGTTTTTGGTTGAGGCCGAGTCGACAGGAATACCACTCACTCTGGCACTGAATAAATCAGAGCTTGTTGATGAAGAGTCACTGGAAGCATGGAAAATTAGGCTTCGCAACTGGGGCTATGAACCAATTTTTTGCAGTGTCGAATCAAAATATGGACTTGATACTCTTGAGTTCACTTTGAGAGAGCAGACCTCTGTTATTGTGGGTCCAAGTGGTGTAGGGAAGTCCAGTCTGATCAATGCTTTGAGAAGCAATAAGCATGTTCTGGGTGCCACTGAAGGGGATAATTGGTTTGATTCTATTCTAGGCAGCAAGTGGTTTGCAGATCAGCATGTTGGAGAAGTGTCAACAAGAAGTGGCAGGGGGAAGCACACTACTCGCAATGTCTCTATTCTTCCATTATCTGGAGGGGGATTTCTTGTAGATACTCCTGGGTTTAACCAACCTAGTTTGATGAAAGTAACAAAACAATCAATTGCTCAACATTTCCCGGAGATTCGGAGAATGCTCAAGGATGGTGAGCCCACAAAATGCTCGTTCAATGATTGCTTGCATCTTGGTGAACCCGGTTGCGTTGTGAAAGGTGATTGGGAAAGATATCCATACTATTTCCAACTGCTTGATGAGATCAAAATCAGAGAGGAATTTCAGTTGAGAACAGTTGGAACCAAAAGAGAGGGAGATGTAAGGTACAAGATGGGAGATATGGGTGTCAAGCAAGCAGAACCAAGGTTGGAGCCTAAGAAGCACCGGAGACAATCTCGTAAGAAGATGAACCAGTCAATACTAGATGACTTGGACGAACTTGATGACGATGACGATGACGACCACTTTGTAGATGATCCCATTTTAAGAGCAATGAAGCATGAAAACCAGTAG
>JINXUAN12002
ATGGAGATCTTGAAGCTGTGTTGCAGATTATGGTATCCATCTTCATTAAGCTTTATGCAGAGTTTGTGTAGTGGAAATGATAGTTCTATATTAGCCGTCACAGAAGGCTGCCAGCTTTCCATATGGGACTTGAGAATGAAAGAAAATGGTGGTTGTGTGCATAGGATATATGGTTCTGTTGGAGATATCTTCTATGCAGTCTGTAGTTCTTCAACTAGTATTGCAGTGGGAGGAGCTGATTGTACTGTTACCGTCTACGATCCTCGCAGGTACCTGGATCATAATCAATTTACTGGGAGCATCCCGGATGCATTCTATAAGCACACTTTCTTGAAAGAAATGTATATTGAAGGAAATGCTTTCCGGCCAGGTGTGAATCCTATTGGCGTCCACAATGTCCTTGAAGTTTCTGACACAGAGTTCTTGTTTTAG
>JINXUAN12003
ATTCCATCTCTAGACATTTCCCTTGGCTTTTTCAAGCACTTTCATCAAATTTTCCAAATGAAGCCCTTCATGCTAGCAATCTTCTCTCTCCTCTTCATCCCTAGTTTTGAAACCACCCACCAAACTCCCTGGCCTTTCTCTCTCCAATTCCTTCTCACCATCTTCTCTCTCCTCGTTTTGCTCCTAAACTCATGGCTAGTCCCAGGAGGCTTTGCATGGAAAAATCATTATTATGACCTAAAAACCTCTCCAAAACTCAATGGTCCTATGGGGTGGCCCTTATTAGGCACCATACCTCAAATGGGTACCCTAGCTCACCGTAAATTGGCCACCATGGCAGCCTCATTCGGCGCAACTCGTCTCATGGCATTCAGCCTAGGCTCCAATCCTGTGATCATCAGTAGTCACCCAGAAACAGCTAAGGAAATCCTTTGTGGGTCTTCATTTTCAGACAGACCCATAAAGGATTCGGCTCGTTCACTGATGTTCGAGCGAGCCATCGGTTTTGCCCCCTCTGGGGACTACTGGCGTCACCTCAGGCGAATCGCTGCTACCTACATGTTCTCTCCTAGGAGAATCTCCGGTCTCGAGGGCCTCCGGCGACGGTTAGCCAATGAAATGGCGGTGGGGGTGTGGAGGGAGATGGAGGAGAGAGGGGTTGTGGAAGTGAGAAGGGTATTGCAAATGGGGTCTTTGAGTAATATGTCAGAGAGTGTGTTTGGGGGTAGTTTGGGTAATTCACAAGGTGAGGAGTTAGGTTTGATGGTAAATGAAGGGTATGATTTAATTGCTAAATTTAATTTGGCAGATTATTTTCCTCTAGGGTTTTTGGATTTTTATGGGGTGAAGAGAAGGTGTCACAAATTAGCCCTAAGGGTGAAGGCTCTTGTAGGTCAGATTATTGAAGAAAGAAAAGGAGAGGACAGAGAGTTTAGTGGAAGAGATGATTTTCTTAGTGTTTTGCTATCTTTGGAGGATCAGCTCAGTAATACAGACATGGTGGCTGTCTTGTGGGAGATGATATTTAGAGGAACAGAATCAGTTGCTATTCTTCTGGAATGGATCATAGCCAGAATGGTTTTACACCAAGACATTCAAGCAAAGGCTCAACAAGAGATCGACACATGCGTGGGCAGCCACAGGCAAGTGCGAGATTCCGACATCCCAAACCTCCCATACTTGCAAGCCATAGTCAAGGAGGCCCTGAGACTGCACCCTCCAGCCCCATTACTCTCATGGGCCCGCCTCGCGGTCCACGACTGCCATGTCGACAAATTCTTTATCCCAGCTGGCACGACCGCAATGGTGAACATGTGGGCCATAACCCACGACCCGTCCATTTGGAAAGACCCGTGGACCTTTAAGCCCGAACGGTTCATTGAGTTGGACTTCTCGATCATGGGCTCAGATCTGAGGCTTGCGCCTTTTGGGTCGGGCCGCAGAGTGTGTCCGGGTAGGGCACTGGGCTTAGCCACGGTCCACTTATGGCTCGCACATCTTCTGCACCGATTCAATTGGGTTCCAGCCCAATCAGTGGATCTTTTGGAATGCCTTAGGCTCTCTCTTCAGATGAAGAAGCCACTGGCTTGTCGCGCAATGCGCCGGTATTGCTCTTTGTAA
>JINXUAN12004
TGTGCCCTTCAACACCCACAACTTGACCAGGAAAAATTGAAAATTGGCTCAATTTTTGTAAGTCAAGACGCACCCGTTGCCCTCCAGAATGCTCAACACTGCTTTGCAGCAAGACAGGTTTCTCCTTCAAATGGCCTTCTTCTTCACAGCAGATCATGCCAACTGCAAATACACTTTTCTGAATTTCCATTTTTTATTTTCTTTCAAACCTACCCTCATTTAAAGGCTCTCTCCCACTGTGAAGCAACTGTAGGGTCAATTGCTTCCTCAAACAGACCAGAAGCAACAAGTGCTGTTGCATGCTTTCTAATGCGATTTTCGAGGAAATTGAACTTGTCTTCAACCATCGGTGACAACCTCCGGCAACCTCTGATGATCACTTCCGGCAACCTTCGGCGCTCACTACTGTCACTATCTCCTAAGATCTAA
>JINXUAN12005
ATGGCGTTTTTGGGGCTGAGCTCTGGATTCAAATTGTTGTTTTCTCTAGCTATTTTGTACGGACTAATGTCGACTTTAGTTTACTTCGTTATTCACATGAAGTTCGTAAAGCCTCTCGGCATCGACGCACCGCTCGATCGCTTCTCGGAAGCTAGAGCCGTTGAGCACGTTCGAGTTTTGTCCAAAGAGATCGATGGTCGCCAGGTAGGGCGACAAGGTTTAGATGATGCTGCTCAATACATCAAAACGCAGCTTGATATGATGAAGGAGCGAGCTGGATCTGATTTTAGGATTGAGATTGAGGACACCACTGTCAATGGTACCTTCAACATGATGTTTTTAGGTTATAGCATATCTCTGGGATATAAAAACCATAGAAACATTATCATGAGGATATCATCTGTAGGTTCACAAGACAATGACCCATCAGTTTTAGTGAATGGCCATTTTGATAGTCCACTTGGTTCTCCAGGCGCTGGTGATTGTGGTTCATGTGTTGCATCAATGCTGGAAATAGCAAGGCTTACTGTTGATTCTGGGTGGGTTCCTTCTCGTCCAATTATATTTTTATTTAATGGTGCAGAAGAACTTTTTATGTTGGGTTCACATGGCTTCATGACATCACATAAATGGCGTGACACAATTGGAGCTTTTATAAATGTTGAGGCATCTGGGACAGGAGGCCTAGATTTAGTCTGCCAATCTGGACCGGGGTCTTGGCCTTCGCTTGTTTACGCTCAATCAGCTTTATATCCTATGGCAAACAGTGCAGCTCAGGATGTTTTTCCTGTTATTCCTGGAGATACAGACTACAGAATTTTTGCTAATGATTACGGCAAGATTCCTGGACTGGATGTGATATTTCTCCTTGGTGGTTATTTTTATCATACCTCCTTCGACACAGTGGAAAGACTATTACCTGGCAGCATCCAAGTCCGCGGGGATAATTTGTTCAGTGTAATTAAAGCCTTCACCAACTCTTCTAAGCTACAAAATGCCCTTGAACGAGAATCTCTTGGAGTTGCAGCCAATGAATCTGATAATGAACGAGCTGTTTTCTTCGATTACTTAGCATGGTTCTTGATATTCTACACCAGAAAGCAAGCTGTGGTACTTCACAGCATTCCTGTTGCCATCTACCTATTTATGCCCTTCTTATTGCGCTTAGCAAATGATGGGTTATCTTGTTCGATCGCAACATTTTATGACTTCATTAAAGGAATGTTGGTCCATGCTACTGGGATCATTCTTGCAGCTCTTTTTCCAGTGATCTGTGCTATCTTGAGATTGCTTGTCACTGGTCATTCAATGAACTGGTTTGCTCATCCGTTCTTAGCTTTCATGATGTTCGTACCATGCTCACTTGTTGGTCTACTGATTCCAAGAATTGTTTGGAGATGTTTTCCTCTCTCTCAAGATGTGTCTGTTCTTAAAGCATCAAGAGAGGAACTAGCTGATGAGGCAAGGTTTTGGGGAGCATTTGGGGTTTATGCTGTTTTGACTGCGGCTTATCTTGTAGCTGGCTTGAGTGGAGGTTTCTTGACTTTTTCCTCGTCAGTTTTTATGCTTCCTGCATGGATCTGCTTCTGCCTATCACTAAAGTCTTTTGGTCGTCAATCACTCAGGTCAATAGCATGTTATGTTGTACCTCTAATACCTTGCCTTGCCTATTCCGTCTACTTTGGTGGGTTTATTGCCCAATTCTTAATTGAGAAGATGGGAATGATGGGTTCTCTGCCACCTCCTCATGGTTATTTTGTTCCTGACATTGTAGTAGCAGCACTTACTGGAGTTGTAACTGGTTGGTGTGTGGGACCTCTTATACCTGTTCTTGGCCATTGGTTAGCCAGATCAGCTATCCTGCAATTCTTGCTGCAACTTACAGTGATTGCCATGGCACTCTCATCACGATTCTTTCCATATAGCATTGACGCACCTAAAAGAGTTGTTTTCCAGCATACAGTTTTAACTACAGATGCAAGTCACATTGTGGACACCAATTATGAGTTTTCTGTTGTTGACTCCAATTCTCTACTTTTTGTCTTCAAACATGCGCCTGAAGTGGCAAAAGAATTGCAAATTGGTTCGGAGCTATCTTTCGAAACAGCCAATTTTTCTCACCAAGAAAATTGGATGGCAATCTATCCAGTATCTTTCTTGTTCTCAAGGAGCTTGAAATTTTCTGCAAAAAGCGATGAGGTCTTGAAGGAATATAGATATTTCCCCCATCTATCAAGCTATAAGCCACAAACGATTTCTGGTAGTGGATCTCGGAAGGTCTACTTGGAATTATCATTAGGTTCTTTAAAGGAGGTTTGGGTTGCTGTCCTTAACATTACTGGTCCTCTATCTAATTGGTCACTTGCAAACAATGTTCTTCCAGCTCCTGAAAGATTGAATGGTGGTCCACCTTCATATATGTGTAGACTTAGTGGAGCAAGCAATGATAACTGGACCTTCTGGTTGGAGGCAAACAGTACTGAAGCTTTAAGGATTGAAGTTGCCGTATTAGACCAATACTTGCTGGAATCAACCAAGAAGTTGAGAGGCCTTTTCCCGGACTGGGTGGATGTCACTGCTTATTCAAGTTTCATGTCTAGTTACGTCTTCTAG
>JINXUAN12006
ATCTCAGTCCCAAGTAACTCTAATTTTAAAAGTGGTGAAAATTATATTTTATATTGGCCGGCTGAACTTTATACTGCTGTTCCTAGCCGACCTTTCTTTCCAAGAGGATTTTTATGGGATGAAGGTTTTCATCAACTATTGATCTGGCGTTGGGATATACATATTTCCTTGGATATCATTGGACATTGGTTAGATTTGATGAATGTTGATGGATGGATTCCACGTGAACAGATTTTGGGTGATGAAGCTCGAAGTAAGGTCCCCGAGGAATTTATTATTCAGCATCCAACAAATGGAAATCCACCAACTCTATTTTTGGTTTTGCGTGATTTAGTTTGTGGCATGAAAAGAAACAAGTTTACAGCCACCGAGAGGGATCAGATTTCTTCTGTCTTAGACCGGGCATTTGTTCGCCTTGAAGCATGGTTTCAATGGTTTAATACTACGCAATTAGGCAAGGATATGAGCAGCTATTTTTGGCATGGAAGAGACAATGCAACCATGCGAGAATTAAATCCTAAGACACTGACCTCTGGGTTGGATGATTATCCACGTGCGTCGCACCCAACTGAAGATGAACGTCATTTGGATCTTAGATGTTGGATGTTTCTTGCAGCAGATTGCATGCATTCAATCTCAAAGCTTCTTCAAAAGGAACATGAACTCGGGAAGGAATATGATTCAACAGCTAAGCTGCTCTCGAATTTTGAAATCCTAAATCAGATGCACTTTGATGATGCACATGGAACTTACTTGGATTTTGGAAATCACACAGAAAAGGTTCGTTTGAGTTGGCGAGAAGTAATGGGAAATAACCATTATGCAAGTCGAGAGCTAGTTCGGGAAGTTTTAGAACAGCCAAGATTGAGGTTTGTTCCTCATATTGGCTATGTCAGCTTTTTCCCATTTGTGGCGGGGATTATTCCACCTGACTCAACGATCCTGGAACAACAACTGAATCTCATTTCAAACCGGAGCATTTTATGGACTGATTATGGACTCCGCTCTCTTTCCAAAACAAGCTCAATGTACATGAAATACAACACGGAGCATGATGCACCCTATTGGAGAGGCCCAATTTGGATGAACATCAACTACATGATTCTTTCCTCACTTCACCGTTACTCTAAAGAAAATGGACCGTATAGAGACAAAGCCAAGATCATCTATAATGACTTGAGGAGCAATTTGATTAGAAACGTTGTGAAGAATTACCAGCAGACAGGGTATTTCTGGGAACAGTTTGATCAAAAGAAAGGTAAGGGGAAAGGTGCACGCGTATTTACTGGCTGGACATCGCTCGTGTTGCTGATCATGGCAGAAGCTTATAGTGAATGGTAG
>JINXUAN12007
CTCTCTCTCTCTCTCTCTCTCAGTTTCTCTGTGAAATCCGTAAACATGGTTGTTGCACAGAAAGTGAAGGAATCGGAGATCACCGAGCAGGACTCGCTTCTTCTGACGAGGAATCTGCTGCGCATTGCCATTTTTAACATTAGTTACATCAGAGGCCTTTTTCCTGAGAAATATTTCAATGATAAGTCTGTTCCTGCCTTAGAGATGAAGATCAAGAAGCTTACACCAATGGATGCAGAGTCTCGCAGACTGATTGATTGGATGGAGAAAGGTGTTTATGATGCATTGCAGAAGAAATACCTACGGACACTGTTGTTCTGTGTTTGTGAAGGAGTGGAAGGTTCAATGATTGAGGAATATGCATTTGCTTTCAGTTACTCTAATTCTGAAAGCCAAGAGGTTTCAATGAAGATCAATCGCACTGGAAACAAGCAGGGAGGAACATTTAAGTGCAACTCCTTGACTGAAGTTACTCCCAATCAGATGAGGAGTTCTGCTTGCAAAATGGTCCGTACACTCGTTCAATTGATGAGAACTTTGGATAGAATGCCAGAAGAGCGGACTATTTTGATGAAACTC
>JINXUAN12008
ATGGAGGTTGGGAATGTCAACAGCAAACATTTTGTATTAGCTCTCAAGGTTAAGAGTGTGCTTGATCCTTGTGAGGATGAAAATGATGACATTCAAGACGATGATGTGAGCTTGGGAGCTGATTCTGTAGAAAGGGATGAGCATTCTGAATCTGACAGTGAGGTTAGCCATTCGCAAGATAACGAATACATAGTCGCGCCAATAGATAAGCAACAGAATTGTGATGATAATGGCATGGTTGATGAAGATGATACTGAAGACCCAGTGGAAGATGAACACCAATTAGGCCGGGTAAAGGACTGGATCAGTTGTTATCACCTTGCCACTGTTGAGCTCACTAATGTTCTCTCAAATTTCCCTGACATCTCAATGGTTTTGATAGAAGAAATTATGGACAAGCTAGTTAAGGAAGGTATCCTATCTAAAAGTGGAACCGACAGTTATACCATTAACAAGCAAAAGGAATCAGCCTATAAATTCAATGCTGTAAAAGAAGAAATGGATGTCCCAGATGGGGAGAAAGCTCAGCAGGGTATGGGCGAAGATCACATGTACATGAAGGCTTTGTATCATGCTCTTCCAATGAACTACATTACTGCTACAAAGCTTCAGGACAAGCTTGAAGGAGAAGCCAACAAGACTACAGCGCGCAAGCTAATTGATAAAATGACCCGTGATGGGTTTCTTGATGCCAAAAGCAACCGGAGGCTAGGCAAACGTGTGATCCATTCTGATCTGACTGAGAAAAAGCTAATGGAAGTCAAGAAAGTCTTGGACATTGATGCCATGGATTTGGATATTAATGAATCACATAACAAGTCCAACCATGTTGAATTTCAGAAAATCGGGATCAACAGGGACATGTCCACCTGTGGGATGCTCCACTCCGTTGGATCAGATCTCACGAGCACGAGAGGCGGATCTGAGACACATCAAAATGGCTCTTTAAGAAGCGAACAGAATGGTTCAAGGGCAAGGGATCAAGGAAATGCACCCACAAGCAGGGCTGAGCCAGCAACATCAAGAGAGAGTTTTGTACCAGGGAACGAGAATGGCAGAGCAAATGGAAATAGCAATCACTGTGACGAGTTTGAGACGGTTATCTGTAGTAGGTCCACCCAGGACAAGCAGTCAAGGAAAGCAAGCACGGTAAAGGAGCCCATCCTCCAGTACACGAAGCGCCAGAAATCTCAGGCTCTCTGA
>JINXUAN12009
ATGAAAATAGTTGAGAAAAAAACAGTTATTATACTCTCTCTCATCTTCATTCTCATTCTCCTCATCACCTACTCCATTTTCTCAGGAACTGTCAATGTCAGATCAAATTTCTTCCCACTCCTCCAATCCCTACCCAACCACACTACATCCTGCATCACTGAATCGCCGCTCAAGGTCTACATGTACGATCTCCCTCGGCGATTCAATATTGGCATGTTGAATCGCCGGAGCTCCGACGAGACTCCGGTGACTTCCCGGACTCTTCCGCCGTGGCCCTGGAACTACGGGCTGAGCAAGCAGCACAGCGTGGAGTACTGGATGATGGCTTCGCTGTTGTATGATGATGATGATGATGATGATGATGATGGGAGACGAGAGGCGGTTAGGGTTTCGGATCCGGAATCGGCCGATGTGTTCTTCGTACCGTTCTTCTCTTCGTTGAGTTTCAATACGTATGGGATCAACATGACCGATCCATCCACCAAGTTCGATCGGCAATTGCAGGTTGACGTACTTAAACTTCTGAGGCAATCCAAGTACTGGCAGAGGTCAGCTGGCCGGGACCATGTAATTCCCATGCAACATCCAAATGCTTTTAAATTTCTTCGAGAGCAGGTGAACGCATCTATTCTCATTGTTGCAGATTTTGGTCGCTACACTAAAATCACGGCAAATTTGAGCAAAGATGTGGTGGCCCCTTATATGCATGTTGTGGATTCATTCACCGATGATGACCCTCCAGACCCACATGAGTCTCGCACTACTCTTCTTTTCTTCCGGGGAAGGACAGTGAGGAAAAATGAAGGAAAAGTCCGTGCTAAACTAGCAAAGATATTAGTTGGTTTCGAGGATGTCCACTATGAGCATAGCTATGCGACAGAAGAAAACATAAAAGCGTCCTCGCAAGGGATGCGTTCATCGAAGTTCTGTCTAAATCCTGCAGGAGACACGCCTTCCTCTTGCCGCCTGTTTGATGCTATCGTGAGCCACTGTGTTCCTGTTATTGTGAGTGACAAAATTGAACTCCCCTACGAGGATGAAATCAGCTACAAAGAGTTCTCTGTTTTTTTCTCTGTCAAGGAGGCGTTGGTTCCCGGTTACATGGTTACAAAGCTCCGGGAATTTCCTAAAGAGAGATGGCTCCTCATGTGGAGGCGGCTCAAAAATGTCTCCCATCACTTTGAATTCCAGTATCCCCCGAAAAAGGAAGATGCTGTGAATATGCTATGGAGACAGGTAAAGCACAAGGTTCCCGCGGCCAGACTTGCTGTACATAGAAGCCGGAGATTGAAAGTGCCAGACTGGTGGCGCCGAAGGAGATAG
>JINXUAN12010
TGCTTTGGCAACAATCTCTGTATTGTGGAGGACATCACCTTCAGCTTCAAAAAGCACCCATGCCCATTTGTCACAGTATATATCATCATCAGCAATAGCATTATATGGAATTCCACTCTTTTGGTGTCTGGATGCTTCCACCCATGCCTTGCCGCCATCGAATGGTACATCGAGTCATTCAATGCCACGCCCACCTCCAGACACTGCATATCCATGAACTTTGACCTGCATCATGACGATGATGAAGACAATGATGAGTATCATATTGTCGACAAAGCAAATCATATTGTGGAACTGGCAATTGGGTGA
>JINXUAN12011
ATGGCTCAATCAGGTTATAATATTAATGAGCTAGTTCAAGAAGCTCAAAGGCGGTGGCTGAAGCCTGCAGAAGTGCTCTTTATTTTGCAAAATTATCAGGAAGACCAAATCACCAATGAGCCCGCTAAAAAACCAGCAAGTGGATCTTTGTTTCTTTTTAACAAAAGGGTTCTTCGATTTTTCCGTAAAGATGGTCACAGCTGGCGTAAAAAGAAAGATGGGAGAACTGTTGGTGAAGCACATGAACGGCTCAAGGTTGGAAATGCTGAAGCTTTAAATTGTTATTATGCACATGGAGAGCAGAATCCAAAGTTTCAGAGGCGTAGCTATTGGATGTTGGATCAGGCATATGAGCACATTGTTCTTGTTCATTATAGAGATACTGATGAGGGAAAGCATAGCTCTGAAACCATTTCACAATTGTCAACTGGATCCCCTTCTACATTCAATCAGAGTCCCAGCTCATTTACTGCTCAACACCCTGGCTCTACTGCTGTCATTACTGAACTATATGAACCCTATCAGAGTCCAGGGTCTGTAGAAGTAAGTTCTGATGCAGTCATCAAGAATAACGGGATGGATCACATAGACGGGATCAAAAGAATGGGAGAGATTAGTGGTTCATCTGAGCCTGAAGTAACTCAAACATTGCAAAGGCTTAAGGAGCAGTTAAGTTTGGATGATGGTAATTTGGAAGAAATTTTACCATTCCGCACTGAGATTGAGAATTCAAATGATTCAGAATACATCATAAATGGTCAATGTAGACCTGCTGCATCTCCAGATGATTTAGACAATCTTGTGTTGCAACGAGAGTCAGGTGGCAATGGGAAACACAATCACAAAGCATTGGCGCAAGAATTTACGGTTGAACGGGAAGACTCTTTATATTGGAAAGAGATGCTAGAGTCCTACCAGAGTTCACCACGTGCCGAGTTCCAAGAGAAAAATTTACGCACCTTGGATGGAAATGGAATGCTACTACCTGACTCAAGCAAGAGTCTCCCTGAAGTGCAAGAAGGATGTCATTTGATAAATTTTGGTGGACATAATTTGCTGAAGTGTGATGATTTCCTAACTCTTGGCAGCAACACGAATCAGCAACTTTCAGCACCAAGCTCTGAGAGCCCCTTGGCATTACCAGATTCCATGTCACTATCTGAAGGAGTTAAAAATTTCAATTTTCCTGCATATTCTCCTGAAACAAATATTCGTCATACTGAACCCAACTACTTTACAACATTATTTGACCTAGATCTTGATACAGATACAAGTTTAACTATTGCACAAAAACAGAAATTTACAATTCGAGAAATATCCCCAGAATGGGGTTATGCCTTTGAGGCTACGAAGGTATGTTTCATGCAATTCTATGTTTAA
>JINXUAN12012
ATGTCACTATCTGAAGGAGTTAAAAATTTCAATTTTCCTGCATATTCTCCTGAAACAAATATTCGTCATACTGAACCCAACTACTTTACAACATTATTTGACCTAGATCTTGATACAGATACAAGTTTAACTATTGCACAAAAACAGAAATTTACAATTCGAGAAATATCCCCAGAATGGGGTTATGCCTTTGAGGCTACGAAGGTTGTTATTGTTGGATCTTTTCTGTGCAATCCATCAGAAGCTGCATGGACTTGTATGTTTGGTGACATCGAAGTACCTGTTCAGATCATCCAGGAAGGTGTCATATGTTGCCAGGCTCCTCCTCACCTTCCTGGAAAGGTGACTCTTTGTATCACTTCTGGGAATCGGGAGTCCTGCAGCGAAGTCAGAGAGTTCGATTACCGTGTTAGTCAAAGTATTTGTGCTCATTGTAGTTCATCCCAAAAAGAAACAACTAAGAGTCCGGAAGAACTGCCCTTACTTGTCAGGTTTGTACAGATGCTTTTGTCTGATCCTTTGGTGCAGAACGAAGACTTTACTGGTTCAGGAATAGATTTATTGGGCAAATTCAAAGCTGGCGAAGATTCATGGGTCCAAGTTATTGAGGCTCTTCTAGACGGCAGTTGGACTTCATCAAGTACAACAGATTGGCTTTTGCAAGAACTTTTAAAAGACCAGTTACAACAGTGGCTTTCTTCTAGATCCCGAGGAGGATGCGATCAGCAAGGTTGTTCCTTGTCTAAGAAAGAGCAAGGGGTACTTCACATGGTTGCTGGATTGGGATTTGAGTGGGCCTTAAATCCAATTCTCAATTCTGGAGTTGGAGTAAATTTCCGTGACATTAATGGATGGACTGCCCTTCATTGGGCTGCACGATTTGGAAGAGAAAAAATAGTTGCCACACTCATAGCATCTGGTGCATCAGCCGGGGCAGTGACAGATCCCAATTCACGAGATCCTATCGGTAAAACACCAGCATCCATTGCTGCCACCTTTGGACACAAGGGACTTGCCGGTTATCTTTCTGAGGTGGCCCTAACTAGCCATCTTTCATCCCTCACACTGAAAGAAAGTGAGCTGTCTAAAGGCTCGGCCGATGTGGAAGCTGAAAATGCTGTAAATAGTATCTCACAGATGAGTCTTTCTATAAATGAGGATCAGCTTTCTCTTAAAGACACTTTAGCTGCGGTCAGGAATGCAACTCAAGCTGCTTCACGTATACAAGCTGCGTTTCGTGCACATTCTTTCAGAAAAAGGCAACAGAGAGAAGCTGCTAGTGTAGATGAGTATGGTATCCTTTCAAATGAAATTCCCGAGCTTTCATCGAAATTGGCTTTCCGCAATGCACGTGATTACAATACAGCTGCTCTATCTATTCAGAAGAAATATAGAGGATGGAAAGGTCGCAAGGATTTTCTTGCAATTCGCCACAAAGTGGTGAAGATACAGGCTCATGTTAGAGGCCATCAGGTTAGGAAGCAATATAAGATAATCTGTTGGGCTGTTAGTGTTCTAGAAAAGGTTATAATAAGATGGCGCCGGAAAGGGGTTGGATTGCGGGGATTTCGGCCCGAGATGGAATCCATTGATGAAAGTGACGATGAAGAAGACATTCTCAAGGTATTCCGCAAACAGAAAGTGCATGGAGCTATTGATGAGGCTGTCTCGAGAGTGCTGTCCATGGTTGAATCTCCTGAGGCACGTCATCAATATCGCCGCTTGCTTGCAAGATACCGCCAAGCTAAGGCTGAAGTTGGAGCCGCGGAAAGTGAAATAACATTAACTTCTCAGAGTGATGTTTCCTCTATGGAAAATGAAGATTCACCCTGGTACCCGTAG
>JINXUAN12013
GACGCCGACGAAGATCGAACCCCTCTCCGCAATCCCAAACTCCGAAAGCACAGAAGCAGAGACCACAGTCTCATTCGCCTCTTAAATGTTGATCTCAAAGTTCTTCTAGGGTTTGCGATCATCGCGTTCTTGATTGTCCTTTTCATTATTCATCGACTTATAATTGCCGTTGAACATCCTCAGAAACTCAGGGTCGTGACCCCATTCCCTGCCCCAAAGATCATGGATCTTCCTCAGTTTCAAGGTGATCACAAGGAGAGCTTGTATTGGGGAACTTATCGCCCTAACGTTTATCTTGGAATTCGTGCGAGGACTCCACAGTCTCTGGTTGCTGGATTGATGTGGCTTGGTTTAAAGGATGGAAGATATTTCATGCGACATGTCTGCCAAGATTCAGATGAATTGAAGACATACGGTTGGACGTGTCACAATGGACGGGATTATGGACGTCAAATGCTAGTTGACCAAGATATG
>JINXUAN12014
GTTGCTGGATTGATGTGGCTTGGTTTAAAGGATGGAAGATATTTCATGCGACATGTCTGCCAAGATTCAGATGAATTGAAGACATACGGTTGGACGCTTCACAATGGACGGGATTATGGACGTCAAATGCTAGTTGACCAAGATATGACCTTGATTACAAGTTTTTTGAAATCCAAAGAAGATGGCAGTGGCTATGGAGGGGACTGGGCAGTTCGAATTGATGTGCAAAGTGAGAAATCCAAGCTTAGTGAGGAGATGCAAACTGTGCACCTTTTCTTCTATCTTGCGGACGAAGATGGGAACGCTTTGAGTTTGTGTAGGGAGACCCTGAACATTCGTGAGAATTCTCTCCTGGCTTTTGGATCACGAACAGATGTTGGCAGTTGA
>JINXUAN12015
ATGGATGATTTGGAAGTCCATTATTCTGGCTTCAGGACACCTCACGTTCACAATTTATCAGACCTTGTCCAGCAAAATCTTGGAGCCCAAGTGAGAAAGTTTGGTCATTTGCAACTCTCAGACACTTCCGATGATTCTTCAAACATTTTAGTATTTCAGATTTCGGGTAGGATTTCTTTCAGAACAGATGTTGCTTTTGTATCTAGAACTGGCTTAAAAGATTCAAGACTTAAAGAACGTCTCAGTAGCCTTACAGGTACCTTACTGACTAGTCAACTAGATGAGAAGGAAAACGAATTTGATGACAAATTCAAAAAATGCTTTAATTTGGCTGATGAGCTTGATTCTGAGTCCATCTCCACTGGTAAGGCTGCAGTTGCGAGTTTGTTGGGTGGAATTGGCTACTTTTATGGCCAATCAAAAATCTCAGTCCCAAGTAACTCTAATGTACACGATGGTTCCAGCTTCCTTGTACCTGGGATTTTCTGCTTCAATAATATGGATTGCGGAGTCCATCAGGGTACATATCTTACTTCTACAGCACGCAGTCATGCACATGATTTAAACTTAGAAGAAGGAAACATGATTGGTAACTTCAATGGAGAATTTTGGGGAATGTTTGCAGGTCACCAGGGGGGAACTACCAGTGGCAGTGGCACAACTTTACTATATATTGTGTTTGTTTGTAGTATGACCTTAGGTACCATACTCATGTGCTTCTTACAAGAGAGGGATGCTAAAGGAGAGGAGACTTTACCAGATTCTTCTGTCAGTTTCTACTCTTCCATTGTTTGA
>JINXUAN12016
CGACTTATAATTGCCGTTGAACATCCTCAGAAACCCAGGGTCGTGACCCCATTCCCTGCCCCAAAGATCATGGATCTTCCTCAGTTTCAAGGTGATCACAAGGAGAGCTTGTATTGGGGAACTTATCGCCCTAACGTTTATCTTGGAATTCGTGGGAGGACTCCACAGTCTCTGGTTGCTGGATTGATGTGGCTTGGTTTAAAGGATGGAAGATATTTCATGCGACATGTCTGCCAAGATTCAGATGAATTGAAGACATACGGTTGGACGTGTCACAATGGACGGGATTATGGACATCAAATGCTAGTTGACCGAGATATGACCTTGATGACAAGTTTTTTGAAATCCAAAGAAGATGGCAGTGGCTATGGAGGGGACTGGGCAGTTCGAATTGATGTGCAAAGTGAGAATGAGGAGATGCAAACTGTGCATCTTTTCTTCTATCTTGCGGATGAAGATGGGAACGCTTTGAGTTTGAGTAGGGAGACCCTGAACGTTCGTGAGAATTCTCTCCTAGCTGTTGGATCACGAACAGATGTTGGCAGTTGGAATCTAAATTTAGAATCAATGGATGATTTGGAAGTCCATTATTCTGGCTTCAGGACACCTCACATTCACAATTTATCAGACCTTGTCCAGCAAAATCTTGGAGCCCAAGTGAGAAAGTTTGGTCATTTGCAACTCTCAGACACTTCCGATGATTCTTCAAACATTTTAGTATTTCAGATTTCGGGTAGGATTTCTTTCAGAACAGATGTTGCTTTTGTATCTAGAACTGGCTTAAAAGATTCAAGACTTAAAGAACGTCTCAGCAGCCTTACAGGTACCTTACTGACTAGTCAACTAGATGAGAAGGAAAACGAATTTGATGACAAATTCAAAAAATGCTTTAATTTGGCTGATGAGCTTGATTCTGAGTCCATCTCCACTGGTAAGGCTGCAGTTGCGAGTTTGTTGGGTGGAATTGGCTACTTTTATGGCCAATCAAAAATCTCAGTCCCAAGTAACTCTAATGTACACGATGGTTCCAGCTTCCTTGTACCTGGGATTTTCTGCTTCAATAATATGGATTGCGGAGGGTACATATCTTACTTCTACAGCACGCAGTCATGCACATGA
>JINXUAN12017
GTCAAACAGAAAGAAGTATTCATCCAATCCTGTGACCAAAACATAACACCGGGCAAAAATGCAAGGGTGTGCACTATTTCATTCTTTGCGTTGAGACCCATGTACACAAGGAAGTCTCCTGATGTCTTCCACAACCAAGACAATACCCCCAAAAAACAAAATTGCAGAGTCCATCAGTATAGTTGTGAACTCATGAACAAAATGGAAGTGGCAGTCAATGAAATACACTCTCAATCGTTGCTTTCAAGGACTCCTTACAGGAAGAACACCATGAAGAAGAGATGGATAACTCTGATTTCAGATACACAGGAGAGATCGATTCGGTCTTACAGAGATTGA
>JINXUAN12018
TTTTCAGGACGTTTATGGATGTATGAGTTGTTTAACGGGCACCAAGGCCGGTTTGAAGATGTTGTCAGTATGTCCAAACCAGTCTTCTTGTCGTTATGCGATGTGCTTCATAGTTTTGGATTGACACTGCCACAGCGGGAGCATGGTGTTCCGCTGGAAGAGAAGGTAGCCATTTTCATTTGTGCATTGCAGGGAATGGATTGGAAAGATTTGCAAGAACGGTTCCAACACTCGAAGGAGATATTGTCACGCAATTTCCATGAGGTTTTGCAAGCTATGATACCATTCACATCGGTTCATAGTAGGAGTTTTACGCCCGAGCAAGTGCAACAAGGGGGCCACCCACATTTACAATCGCAATGGCGGTACCGGCCATTCAAGAACTGCATCGGTGCACTGGATGGTACGCACGTGATGGCTCGTGTCTCGCAA
>JINXUAN12019
CTTCCTCATGTTTTATGGGCTTACCGCACCACACCTCGGCGATCAACAGGAGAAACACCATTCTCCTTAGCCTACGGAATGGAAGCAGTAATCCCACTAGAAGTTGGCCTCCCCACAATTCGAAGCGAGAATTTTGATCCTGACTTGAATGGTGAAGCCATAACATTGGAACTGGACCTTGCAGAGGAAAGAAGGGAAAGAGCACTGGTTCACATTGCCACATACCAACGAGAGTTAATCAGAAAATACAACAAAAAGGTGCATCCAAGACAATTCAAGATAGGCGATTGGGTACTGCGCAAAGTAATGGGAAACACCTCAAACCCAGGAGATGGCAAGTTAGGCCCAAACTGGGAAGGTCCTTATAAGGTGGTTGGGTTAGCAGGCAAAGGG
>JINXUAN12020
ATGGGGTTCGTAATGGAGTTTGCTGAGAACTTGATATTGAGATTGATGGAGGATCCGAAGGAGAGAGATAGAAAGTTCAGAGAGCATTTGTACACGATGAAGGATCGGTGCAACAAGACGAAGGAGATGTGGAGTCTTCCTCTACGTCCATATGGTTTCTGGAATTTCGATCGACACAATGCTCAGCTCTTCTGGGATCCTCAGATTAGCCAGGCCCCTGGTCGTCGTGATCCCTATGATGACCTCCTTCAAGATGCCTATGGCGGCTCTACTTCCTCCTCGTCCTCCAAAAAAAAATTGAAGTTCGAGTCATTCATTGAGAGCTGTCTTCAAGTATGGAGGATTGCAATGATAAGTTTCATCTTCATTCTGTTAGTCATGTGTCAACAGGATTGTAATGCATGA
>JINXUAN12021
CCAAAAATGACGTATAATACAAACAATGTCAGCTTGAATGCAGCACACAATGAAAGACCTCATGAACACTCCTACCAGAGCATCTCATTGGAGTTTGATTTTTCTCCTGAATTTACGACAAGTTTCCATACTACTCTGTCCAATGAAATAAAATTTCAGTTGCCAAATTTAACCATACCATGCTCATTAGCCAAGAATATCAAGCACCATTTGCATTATGTAAACCAACTTGAATGCAACATGTTACCAGAGCATCTTATTAAGCATCATCATGATTATTTTGTGCCATTATTACGT
>JINXUAN12022
ATGCAGATCCTCCACATGTTCCACAAGAAAGTCTATCCTGAAAACTCAACTTCTGCATGGAAATCAGATAAGCCCCATAAGAATGAACCAAAGAACAACATCACCTGTGAGGAGGGGTACTATGACGGAGATTATATGCACCCAGGTGAAGATATCATAATATTTCCCCATACAGCCCTTTCAAAAGAGAGCATACGATGCTTCAAGAGACACTCAAACCCATCACAACTCACAATCAGTGGAAGCAATTCAAATGGGAACAGCGAAAACTGGATCAATACAGATGCAGACTGTAAGTACACATATAGCTACCTTTCCCAAAATCTATTGTATGCTCCAGACTTCATGGTGATTATAATTTGA
>JINXUAN12023
AACATGACGTACGATATATATTCTATCCCTTGCTCCAAGCCATTCATCATTTTCACTTTCGAACAATCAAAGAACAAGACGAGAGAGCTCTCGAATTACCACGAACGCATTCAAATGGATTCGAACAAGATCGAGATCGAGAACAGTGATAGAGAACTGAAACGCCTAGGGTTTGTGAGGATGATTGCGATCAACGCTCTTTTTTGCGTCTCGAATCTCTACGAATACGCGAAGCAGAACTCTGGTCCTTTGAAATCGACTGTCGGGACGGTGGAGAGTGCTGTGACTACTGTCGTTGGGCCTGTTTACGAGAAATTCAAGGGTGTACCTAGTGATCTCCTTGTTTTCCTTGATGAGAAGGCAGATGAAGCAGCAAACAAGTTTGACGAGCGTGCTCCACCTTCTGCCAAGATGGTTGTTGACAAAGCCCAGTCTATGGTCCAGAATGCATCACACGTAGCCCAAACCTTAGTCCAGGAGGCCCAAGTTGGTGGCCCGTCTGCTGCCATTCACTATGTTGGCACTGTATATGTTAGTTTGTTCTTGAGCATTTTGGCGAGGTTTTGGTACGTAACCAATCAGTTTCCAGTGCTCCACGTGATGGCACAGATGGCTATTCCCCGCATTGCTCACTGGTCAGAAAAGTACAACAAAAGGATCGGAGAATTGTCTTCCAAGGGTTATACTTGCTTCAGCTACTTTCCTCAAGTTCCTGTAGATGAGATAGCCAAGGCATATAAGCAGGTTGAAGCGGAGAAAGGTCCAGCTTGTGCTCCATGTGCTGCCGAAAAAGAAACAGAGATGTAA
>JINXUAN12024
ATGGAGATTGATGCAAATATTTCAAAATGGTTGTATCCAAGAATGGGATTTTTTGTTCACCTTCCTCCGGCGGAGGAAGCTGCTATTGCTGCATTGAAGAGAGCTCTTTGTGCTTTGAGCATTCATCTGGCTTCAAATACTTACCTGGTTGGTCATGCTGTGACCCTGGCTGACATTATCATGACATGTAACTTGTATCCGGGATTCACTAATGTCATGACTAAGAGCTTTACTGCTGAGTTCCCTCATGTTGAGAGATACTATTGGACCATGGTTAACCAACCAAATTTCAAAAAGGTAATGGGTGAGGTAAAACAGGCAGAGAAGATCATACCTGTTGTGTCTGCGAAGAAGCCTACTCAACCTAAAGAAGCTGCTAAATCAAAGCCCAAGGAGGAGCCAAAGAAAGAAGCCAAGAAAGAACCAGCAAAGCCCAAAGCAGAAGATGTTGAGGAAGAGGAGGCACCAAAGCCCAAAGCAAAGAATCCTCTTGATCTACTGCCCCCAAGTAAGATGATACTGGATGAGTGGAAGAGGCTGTACTCCAATACCAAGACCAACTTCCGTGAAGTTGCAATCAAAGATATAAATTCAATTATGAGCTTAATGTTACTTGTTGGAATCTATAGTAATACCTTTATACTGCATTTGAGCCTTTTTTTCTTCTTCTTCTTTTGTTTGTTGGCATATGAAATGTTACGAGCTTGA
>JINXUAN12025
ATGTTCGAAAACAAACGTGCATGCCCAAAAGATTGCCCATTCCAGTCAAGGGCATTTCGGTCATTACACACCACACTCCACCTTCCTTCTCACTGTCTCACAATTCCCGTCTCTATATCAAAAAAACCCAAACCAAGAAAGACACAGTCATCACAACTAAAAAAAATATTTTCTCTTCTTTCTCGCGAACCAAACAGAGAAATGAAGAACCGCCATTTTTCTCCCGAGAAGAAATGGTCCATAATCGCCGCCCTCTCCGGCCTAGTCGGCGGCGTACTTCTCATCTCCACTTTCCTCCGAGTCACCGACAATCCAATCACCTGTAATATACGGCGATCTACTCCAATCGAGCCGATCCAACTCAACGCGATTCTTCACTACGCCACATCTCACATCGTCCCTCAACAATCTCTGGCCGAGATCAGAGTCTCCTTCGATGTCCTCCGATCTCTCTCCCCCTGCAATTTCCTCGTCTTCGGACTCGGCCACGATTCTCTGATGTGGGCCTCATTCAACGCCGGTGGGACCACGCTTTTCCTCGAAGAAGACCCCAAATGGATCCAAACCATTCTCAAGAACGCTCCGGATCTGAGAGCCCACCACGTCAAGTATCGAACCCAACTCTCCGAATCCGACGATCTTCTCAAATCGTACCGATCCGAACCGGACTGTTCGCCGATTAAATCGTTTGTAAAAAACAATGACAAGTGCAAGTTAGCATTGGTGGGTTTGCCTGATGAGGTGTACGATAAGGAGTGGGATTTGATCATGATTGATGCGCCGAGGGGGTTTTTTGCCCAGGCGCCGGGGAGGATGGCGGCGATTTACTCGGCGGCTGTGATGGCGAGGAATAGGAAAAGATCTGGTGTGACGCATGTGTTTTTGCACGATGTTGATCGGAGGGTGGAGAAGGCTTATGCGGAGGAGTTTTTGTGTAGAAAGAATTTGGTGAAGGGTGTGGGGAGGCTTTGGCATTTCGAGTTACCGCCTGTTGCTAACTTCAGCGGTGGGAGTGGCGGCGGTTCTGGGTTTTGCTAG
>JINXUAN12026
ATGAGAACGAGGCAGGGAGTTTGTTATCCGAAAGTAGAGATGTGTTTGGAGAGAGCAGTGAAGAGACAGAGAGATTTGGCCGGAGAATCGAGGAGTATCGGAAAACGCTTGAAGAGGTGGCCGCAGGTCACCGGAGATTGTGATTTGTTCGACGAGTTGCCTGATGATCTCGTCGTTTCTATTCTCTGCAAACTCAGTTCTACAGCGAGTTGTCCTGCAGATTTTCTCAACGTTTTGATTACATGCAAGAGATTAAACGGTTTAGGCCTCAATTCCATGGTTTTATCCAAAGCTTCAACGAAAATACTTGCCGTTAATGCTAAAAACTGGTCTGAGTCCGCTCACCGATTCTTGAAACAGTGTGCCGAGTCAGGAAATGTCGAAGCTTGCTACACACTCGGCATGATTCGTTTCTACTGCTTGCAAAATCGAGGAAGTGGAGCTTCGTTAATGGCAAAGGCGGCGATTAACTCTCACGCGCCGGCGCTTTACTCTTTGGCGGTGATTCAGTTCAACGGCAGTGGCGGCTCCAAGAACGACAAGGACCTCCGAGCCGGCGTTGCTCTCTGCGCTCGAGCCGGCTTCTTCGGCCACATCGACGCTCTCCGCGAGCTCGGCCACTGCCTCCAAGACGGCTACGGCGTACGCCAGAACATCGCCGAGGGACGGCGCTTCCTTGTCCAAGCCAACGCTCGCGAGCTCGCCGCCGTCTTAGCCGTTCCCCCCTCAGCCGTGACTTCAACCACGCGGCTGACTTGGAATCCTCTCCCTCACCTCCGCCATATCACCGGCTCGGCTGGGTGTCCTTTGCTGAGTGATTTCGGCTGGAACGTGCCGGCGCCGGAGCCCCATCCTGCGAGCCGGTTTTTGACAGAATGGTTTGCGGCTCGGGGTGGAGTACCAGGTCCGGGGCTCCGGCTTTGCTCCCATACCGGGTGCGGGCGACCCGAGACGAGGAGGCACGAGTTCCGTCGGTGCTCCGTTTGCGGCGCGGTGAACTACTGCTCGCGCGCGTGTCAGGCGCTGGATTGGAAGATGCGGCACAAGGCGGAGTGCACACCCATGGAGAGGTGGGTGGAAGATGACGGAGATCATGACGGAGACGGTGACGGAAACGGTAATGTTAACGGGGATGGTGAAGCAATGATGGTGGAGAGTTAA
>JINXUAN12027
ATGTTAACATCCATAATTTTTATTCTTTTATTTAATGATGTTTCCAAAATGGGAATGAACGGGTTGGTTAAACCATTTATGCTCTTGCTCTGCTTGTTTCGGCGGAAAAACATTTTTTCCTGTTGTACACCTTTGGTGGGATGGAAAATGAAAGATGGAAATATATATTATTTTTTGGTGGTCAAAACAAATTTATTTGGACAGAAAATGTTTTCACTTTTCAAAGGTGGAAAACATGTTTTTCTTAACTCTTACCACCACCACCCCACCATTAATATAACTAGCAGTTTTAAGCTAGCAACCAAACATGGTAAACCAATTTGTGCCGAAACAAACGGAGTGTTACTATCAACTAGTTAA
>JINXUAN12028
CCGTCGCCGCTGCCGCTCGCCACCGTCGCCGCTGCCGCTCGCCACCGTCGCCGCTGCCGCTCGCCACACCGCTGGGTCACCATACTCAACAAATTGAAAGAAAAAACCACAGATAAACAAATGACTTCATCTTCTACTAATAATACGAACTTGACATTAAAGCCAAGGTTTTGTAATTGTGGAAGAATAGCTTCCGTGCGTATTGTGCGAACCAATGCAAATGGAAATAAAGGACGTGTCTATTTTGTTTGCCCAAGAAAATATTCTACGAACAACCACTGCAATTACTTCAGGTGGTTCGCAGACGACGACGACGACGACGACGACATTACCGCATCAGCTTCAACCAATGCTGGACCTCGGTCAACAACAGAAGAAATTAATGATCTGAGGACAACGCTTGGTGAGCATGATAGAAGGCTTGAAAGGATGGAGAAGATGTTCAAGGCAATGACTTATGTCATTGTATTTTGTGTATTTTTGTACTTTATCTTGTAA
>JINXUAN12029
GCATATTCGAAAATGTCGAAGGCAGCTGTAGATGTTCAGATGAAGGGTGGGTTTAGCTTCGACCTTTGTAGAAGGAATGAAATGCTCATAAAGAAAGGCCTTCAATCTCCGTCTTTTCTCAATACCGGCACTACTATCGTCGGACTTATTTTCCAGGATGGGGTCATCCTTGGAGCGGATACAAGAGCTACCGAAGGGCCCATTGTTGCTGATAAGAATTGTGAGAAAATCCACTTTATGGCACCTAACATTTATTGCTGTGGAGCAGGGACTGCTGCTGATACAGAGGCTGTGACAGACATGGTCAGTTCCCAGTTGCAGCTACACAGGTATCATACTGGTCAGGAATCAAGGGTTGTGACAGCCCTTACCCTTTTGAAGTCTCATCTTTTTAGCTACCAAGGTCATGTCTCAGCTGCTTTGGTGCTTGGTGGAGTTGATGTGACTGGACCACATTTGCACACTATCTACCCACATGGATCAACAGACACTCTGCCATTTGCTACTATGGGTTCTGGTTCCCTTGCTGCAATGTCTGTTTTTGAATCAAAATACCGTGAAGGGCTAACTAGGGATGAAGGAGTGAAGTTGGTGACCGAGGCTATTTGCTCTGGCATATTCAATGACTTGGGAAGTGGAAGCAATGTTGATGTTTGCGTAATAACCAAGGGGCAAACAGAGTACCTGAGAAACCACCAGTTGCCCAATCCTCGCACTTACATCAACGAAAGAGGCTATTCATTCCCAAAGAAGACTGAGGTTCTGTTGACAAGGATTACACCGTTGAAACAGATGGTGGAGGTAACTGAAGCAGGAGATGCGATGGAAGAATGA
>JINXUAN12030
ATGGGTAGGTTCCCACATTTCTTCTCTCTCCTACCCATTTTCTCTCTTACAGTCATCTTCCTCAGCACCACCATAGCACCACCACAGCCCGCGGCGGCGCTTCCACTCTCCACAGATTCGCGGTGGATCGTGGACGAAACAGGGCGGCGCGTGAAACTCTCATGTGTGAATTGGGCTTCTCATCTCGATGCTGTGGTGGCAGAGGGACTTAGCAAACAACCGATTGATTCAATCTCAAAGAAGATTGTGTCAATGGGATTCAACTGTGTTAGGCTCACTTGGCCTCTTTTCTTGGCAACCAATGATTCATTGGCTAACACAACTGTTAGACAGTCTTTTAGGAACCTTGGTTTGATTGAATCGATTGCTGGTTTTCAAGTCAACAACCCTTCTTTCATTGATCACAGCCTTATCAGTGCTTTCCAGGTAATTTCTTTTCTTTTCTTTTCTGGGAAAATTGTATATATTCAGATGGTGGTATACTTGGAAAGGGAATTAAAAGAGAAAGAGAGCATGAAAGAAGATTTTTTGTTTTGA
>JINXUAN12031
ATGGGTAGGTTCCCACATTTCTTCTCTCTCCTACCCATTTTCTCTCTTACAGTCATCTTCCTCAGCACCACCATAGCACCACCACAGCCCGCGGCGGCGCTTCCACTCTCCACAGATTCGCGGTGGATCGTGGACGAAACAGGGCGGCGCGTGAAACTCTCATGTGTGAATTGGGCTTCTCATCTCGATGCTGTGGTGGCAGAGGGACTTAGCAAACAACCCATTGATTCAATCTCAAAGAAGATTGTGTCAATGGGATTCAACTGTGTTAGGCTCACTTGGCCTCTTTTCTTGGCAATCAATGATTCATTGGCTAGCACAACTGTTAGACACTCTTTTATGAACCTTGGATTGATTGATTCCATTGCTGGTTTTCAAGCCAACAACCCTTCTATCATTGATCTCAGCCTTATTAATGCTTACCAGGCCGTGGTGTCAAACCTTGGGAAGAATAATGTAATGGTGATATTGGACAATCACATAAGCAAGCCTGGTTGGTGTTGCAGCAAATTCGACGGCAATGGATTCTTTGGAGACCAGTACTTCAATCCTGACCTTTGGATCAAAGGCCTGACCATGATGGCCACTTTGTTTAAGGGCACCACAAATGTTGTTGGGATGAGCTTGAGGAATGAACTTCGTGGCCCCAAACAGAATGTCAATGATTGGTACAGGTATATGCAAAAAGGA
>JINXUAN12032
ATGGGTAGGTTCCCACATTTCTTCTCTCTCCTACCCATTTTCTCTCTTACAGTCATCTTCCTCAGCACCACCATAGCACCACCACAGCCCGCGGCGGCGCTTCCACTCTCCACAGATTCGCGGTGGATCGTGGACGAAACAGGGCGGCGCGTGAAACTCTCATGTGTGAATTGGGCTTCTCATCTCGATGCTGTGGTGGCAGAGGGACTTAGCAAACAACCCATTGATTCAATCTCAAAGAAGATTGTGTCAATGGGATTCAACTGTGTTAGGCTCACTTGGCCTCTTTTCTTGGCAATCAATGATTCATTGGCTAGCACAACTGTTAGACACTCTTTTATGAACCTTGGATTGATTGATTCCATTGCTGGTTTTCAAGCCAACAACCCTTCTATCATTGATCTCAGCCTTATTAATGCTTACCAGGTAATTTTCTTTTCATTTCTTTTCTGGGAAAATTTTATGTATTATCTACATGTGGGAAGTTGGGGTGGGAATCAAATGAGAAAGAGAGCATGA
>JINXUAN12033
ATGGGTAGGTTCCCACATTTCTTCTCTCTCCTACCCATTTTCTCTCTTACAGTCATCTTCCTCAGCACCACCATAGCACCACCACAGCCCGCGGCGGCGCTTCCACTCTCCACAGATTCGCGGTGGATCGTGGACGAAACAGGGCGGCGCGTGAAACTCTCATGTGTGAATTGGGCTTCTCATCTCGATGCTGTGGTGGCAGAGGGACTTAGCAAACAACCGATTGATTCAATCTCAAAGAAGATTGTGTCAATGGGATTCAACTGTGTTAGGCTCACTTGGCCTCTTTTCTTGGCAACCAATGATTCATTGGCTAACACAACTGTTAGACAGTCTTTTAGGAACCTTGGTTTGATTGAATCGATTGCTGGTTTTCAAGTCAACAACCCTTCTTTCATTGATCACAGCCTTATCAGTGCTTTCCAGGCAGTAGTATCAAGCCTTGGGGATAACAATGTAATGGTCATATTGGACAATCACATCAGCAAGCCTGGTTGGTGTTGCAGCAAATTCGACGGCAATGGATTCTTTGGAGACCAGTACTTCAATCCTGACCTTTGGATTAAAGGCCTAAGCATGATGGCCTCTTTGTTTACGGGCACCCCTAATGTTGTTGGGATGAGCTTGAGGAATGAACTTCGTGGCGCCAAAGAAAATGTCAATGATTGGTACAGGTACATGCAGAAAGGAGCGGAAGTGGTTCATGCAATAAACCCTGATGTTCTCATCATTCTTTCTGGATTGAGTTTCGACAAAGATTTATCCTTCCTCCTCAACCGCCCAATGAACCTAACGTTCACCGGAAAGCTAGTGTTCGAGGTGCATTGGTATGGGTTTTCTGATGGGTCGGCATGGAAAACGGGCAACCTGAACCAGGTTTGTGGGCAAGTGGTAGATCAAATGATGAGGAAGGCAGGGTTTGTGTTGGACCAAGGGTACCCCTTGTTTATGAGTGAATTTGGGGTGGACCTAAGGGGTACAAATGACAACGACAATAGGTACCTAAATTGTTTCCTGGGTGTGGCTGCTGAACTTGACTTGGATTGGGCCTTGTGGACACTTGCTGGGAGTTATTATTTGAGAGAAGGGGTGATTGGGTTAGAGGAGTTTTATGGGGTGTTCAATTGGAATTGGTGTGAGGCTAGGAATTCAAGCTTCTTGGAAAGGATCTCTGCCATTCAATCACCCTTTCAAGGGCCAGCCCAACAAGGAGCCAAACAACACAAAGTAATCTTCCACCCACTAACTGGTCAGTGTATCCACAGAAAATCACTATTGGAGCCACTGAAGCTAGGTCCATGCACAGACTCTGAGGCTTGGTCCTACAACACACAACAAAAGACACTAACCATAAAAGGAACCTATTTTTGCTTACAAGCAGGGGGGCTAAACAAACCAGCAAAACTTGGTGTGATTTGCAGTGACTCAACTTCAAAATGGGAGCCCATCTCAGACTCTAAAATGCACCTCTCGTCCAAGCTCACCACCGATGGCGCTGCCGTTTGCTTGGATGTGGACCTCAGTAGCAATATTATCGTCACGAATAATTGTAAATGCTTAAATAGGGATAATATGTGTGACCCGGGAAGTCAGTGGTTCAAAATTGTTAACAGTACTAGAAGTTCGAGTGTGACCACACCTTTCGTTGGATTCAACTCGATGTTCGATTTCTTGAGAAACAACATGCTTGGGAGTTTGGTGGATTCAGCATGA
>JINXUAN12034
TGCACAGACTCTGAGGCTTGGATTTACAACACACAGCAAAAGACAATAACCATAAAAGGAACTTATTTCTGTTTACAAGCAGACGGGCTAAACAAACCAGTCAAGCTTGGTGTGATTTGCAGTGGCTCAACTTCAAAATGGGAGCCCATCTTAGACTCTAATATGCACCTCTCATCCAAGCTTGCCCGCCACGGCGCTCGTGTGTGCTTGGATGTGGACCTCAATAGCAATACTATCGTCACGAATACTTGTAAATGCTTAAAAATACGTCACAAGTGCGACCCGGCAAGTCAGTGGTTCAAAATTGTTAATAGTACTAGAAGTTTGAATGTGACCACGCCTTTCCTTCGATTCAACTCAGTGTTAGATTTCTTCAGAAAGAACATGCTTGGGAGTCTCGTAGTTTTAGCATGA
>JINXUAN12035
ATGCATAACAAACTCATGGATCTCTTTAAGGAGAGCCACATTGATAACCAAGAGGTGCTTGAGATGTTGTTTGCTTTGAAGGATAACTTGCCTCTGAAGGATTCTTCCTCCCAAGCAAAGCTTGGGTTGTCTGCACTGAAAAGCAAGGTAGTGATACTCTTGGTTTCAAGGCCAGAGCTCCTCCCTATAGAAGTGATACTCTTGCTGGCGCAACAGATGTTTGATCATCCTCACCGGGTGAATTTACAAGGAAGCTATGAAATTGTATGGGTTCCCATTCCATCATCGGATACATGGACTGATGTAGAAGAACAGAATTTTGATTTTTTATCAAACTCATTACCATGGTTTTCAATTCGGCGACCTTGGTTACTCAGCTCAATAGTGGTGAAATCCATTAAACAAGCATGGGATTTCAAAGAGAAGCCCTTAATGGTAGTATTGGATGCACAAGGTATGGTTACGAACTTAAATGCAACTGAAATGGCATTGATCTGGGGTGCCATGGCCTTTCCCTTTTCTACTTCAAGAGAAAATGAGCTATGGGAAGAAGAAACTTGGAATCTTCAACTATTACTTGACGGAATTGACCCTCTGGTAGCAAAGTGGGTATGCTTTCGATTCAACTTTCATGTTGAGGCATCCTTAATTCAAACAAGGGTTAATTTCACTATTTTCTCCTATACTATCTCTATCTTTTCAATTTCATCCTTAAACTATCAATTTGATCTATTTATTCCCTAG
>JINXUAN12036
ATGCATGTGATTTACAATTCTTGTTTATTTGTTCTCCTTTGTTTTTGTATCTCACTGATCTTGATTAGGTGTTCTTCAATTCCTAACACTATCAACTTTGAATTTCTTATTTTCACCCTTATGTGTCTTATAGAGACAAAGATGCATAACAAACTCATGGATCTCTTTAAGGAGAGCCACATTGATAACCAAGAGGTGCTTGAGATGTTGTTTGCTTTGAAGGATAACTTGCCTCTGAAGGATTCTTCCTCCCAAGCAAAGCTTGGGTTGTCTGCACTGAAAAGCAAGGTAGTGATACTCTTGGTTTCAAGGCCAGAGCTCCTCCCTATAGAAGTGATACTCTTGCTGGCGCAACAGATGTTTGATCATCCTCACCGGGTGAATTTACAAGGAAGCTATGAAATTGTATGGGTTCCCATTCCATCATCGGATACATGGACTGATGTAGAAGAACAGAATTTTGATTTTTTATCAAACTCATTACCATGGTTTTCAATTCGGCGACCTTGGTTACTCAGCTCAATAGTGGTGAAATCCATTAAACAAGCATGGGATTTCAAAGAGAAGCCCTTAATGGTAGTATTGGATGCACAAGGTATGGTTACGAACTTAAATGCAACTGAAATGGCATTGATCTGGGGTGCCATGGCCTTTCCCTTTTCTACTTCAAGAGAAAATGAGCTATGGGAAGAAGAAACTTGGAATCTTCAACTATTACTTGACGGAATTGACCCTCTGGTAGCAAAGTGGGTAGAAGAGGACCAAAACATTTGCATTTATGGAAGCAACAACATGGATTGGATTAGAGAATTCAATGCTAAGATGAGGAACATCACAAGTGCAGGACTGCAGCTTAAGATGGTCTATGTTGGCAAGAAAAATCCGAGTGATGAACACATGAAAAGCTGA
>JINXUAN12037
ATGCTTATACTTTCTTTGGCCATGAACTTCCTAGCAAGTGAAAACCAGCCGTTGCATTCCTCATCTTCTCCAGATGAAGATTTAATAAAGCAGATTCTGCTCACCCACGACCCTGATGGTCGTCACCTTGATTCTGAGCTTTTGCTTCGTGCAATGGAGAACATCATGTCTTATGCTAAATCTGAAGTTTCTGATGCACATGATGGTGCCATTGCAAAGAGTGACATATGCAACATTGAGGTGGTTGGATCAGAAGAAACACTGGGACACACCATCTATAAAGTCTCACACGGGATACTCTTCAACTACGTCATGGGTGGGAATCCACATGCAAAGACAATGGTCTTGTTTGACATGCTAGGGCATTACAGATGGGATGCAAAAGCAGTTTTAGTGCTATCAGCTTTTGCAACAAGCTATGGTGAATTTTGGCTCATAATGCAGCTCTACCCTTGCAATCCCTTGGCAGCATCTATTGCATTGCTAAAGCAGTTGCCCAAGGACTTGTTCTTGTTGAAGCATCTTTTTAAGGTCTTGAATGTGTTGATGAAAACGATTGTAGATTTGACAAAGTGCATCATTGAGTTCGAAGAATTGCCGGTGAATCATGTGATCCTAGACGGTGAGGCAATTGGCACTACAAAGTCTCAGATCTACATGGCTACTTACTGGATCATTAGAAGTGCCTTGATATGCTCTTCCCAAATCAAAGACTTGAGAGCCATGAAAAATGTGCAAGTGCATGTTCCTTCTCTTCAATCTGGTCACCACATGCTGAATTCTGTTGTCTACTATTATCGTTTCTATTGA
>JINXUAN12038
ATGGCCAGTGACGGACAGAGAGAAAACATTGGGGGCGACACTCCTACTGGGAGTGGCAGACCAATTGGCCTCGATGTTGAAGGAGACAACCACAATGCAGAAACTCATGACCAAGGCCACGTCGAGAAAGACGTCGGCCAGGAGGGCAACACTTCAAAGAAGACAGACCAAGGCAAGTACTATAACGAAGATAACCTTCAGGTATGGAGGGATAGGTGCCTATGGAGGGATGAGGAAGTAAAAGACTTGGCAAACAAGTTGGCGGACCTACAGTCGGTCGTCAACTTCATGATGCAAAATAATGTCATTCAGCCACCATACCCGCTACAGGACACACCGATGCCAGCAACCAATGCCCAGAAGGGAGGAAGAACAACAATCCCC
>JINXUAN12039
AGTTGTCGAAACCTATCACAACAACACTGTGATACAATTTTCAAGCATTTGATCATGGTAGGGATGGATCCTAAATATACGTCATGGGTTCTTCATGGGGAACGACTACGTGAATCTGTAGAAGATCAAGACAATGTTGAAATTTCGGAGACATATAGGTTGTTTAGAGATGTTTATGCACACGATGATTTTTCACAACCTACAAATGAAAGTAGAGAAAGGGATTTCACACAAGCATTTGAAGATGCTGAAACTCCTTTATATTCAGGTTGTACAAAGTACACTAAGTTCTCAGCAATTGTTGCTTTATACAAGCATAAAGTTGTGCATGGGACATTTGACAAG
>JINXUAN12040
AAGTCAAGCAGTCTTGAAGAGACACATAATCAGTTCAGCCACAAGGCCTCATGGGACAGTAACTCAATCCGAGTTTTCCTGCAGTTGATTGCAAATGAGATTAGTAAAGGAAATCGCCCGTTCCTAGTCCTCAGCCAAGCAGGGTACAAGTCATTGGCAAGGAAATTTGAGAAAAAAACAAGAAGAAAACATGGACTGAAACAGTTGAAGAATAAGTACATGAGCTTGAAAAAAGAGTGGCAAGCGTGGACAAAGTTGATAGATTCAAGCAAAGGAGTGTCCGAGATAGGCTTTGACTGTGACACCGGT
>JINXUAN12041
AATGATTGGTACAGGTACATGCAAAAAGGAGCAGAAGCAGTTCATGCAATAAACCCAGATGTTCTTGTCATTCTCTCTGGATTGACTTTCGACAAAGATTTATCCTTTCTCATCAAACGTCCGGTAAGCCTATCGTTCACCGGAAAGCTAGTATTCGAGGTGCATTGGTACGGGTTTTCTGATGGATTGCCATGGAAAAGGGGCAACCCAAACCACGTTTGTGGGCGAGCCATGCATCAATTTATGAGGAAGGCGGGGTTTGTGTTGGAGCAAGGGTACCCCTTGTTTCTGAGTGAGTTTGGGGTAGACCTAAGGGGTACAGATGTCATTGACAATAGGTACCTAAATTGTTTGTTGGGTGTGGCAGCTGAGCTTGACTTTGACTGGGCTTTGTGGACTCTTGCTGGGAGTTATTATTTGAAAGAAGGGGTGAGTGGGTTCGACGAGGTTTATGGGTTGTTCAATTGGAATTGGTCTGAGGCTAGGAATTCAAGCTTC
>JINXUAN12042
TACCATATACTTACGGGAAGAGATGGGGTGCCGTTCTCATGGAAGAGTGTTTGGGTGGTGGGTTGTCTGTCCAAAGTTGCTTTCTTTGTGTGGGTAGCAGCATTAGGGTGTATTTTGACGATTGATAATTGGTGTTGCATGTGTTGTGGGGATGCTGAGATGGTGGATCACTTGCTTATTTGCTATCCGGTTACTTCACGTCTTTGGATGCTTATTGTTGCTATCTTTGGTTTGGTTTGGGTTCAACCAGGGACAGTGAGGGCGGTGTTACAAAGTTGGGCTAGTGGAAGGGTTGGAAAGAGACGTCGGAAGGCATGGAAGATGGCTGGCTATTGTCTAATGTGGCTAGTTTGGTTGGAGTGTAATAGGCAAGTTTTTTTAGGAGAGGTGTGTTTAGTGGCATGGTTGGAGCGGCGTTTGTTCATTGTGCTACATAGTTGGATATCATTGACAGTAGACCCGGATGTTTTGACTTTTGTTGATTTTGTTGAGGATTTGATTTAG
>JINXUAN12043
ATACCTTGTATACAAGTATGTGAAGAAGGCCCAAATAACTTGGGAGAGTATCTGTACAACTATAATCCATCCATTCTATCAAAAACAGCAAGAATGGAGCAAATGGGCTGTAAGACAATTTCAACTGAATACAATCTCCATCATAATCTCTTGGTAGTGCAGCTGCCCAAAAACAAGAAGCAAATAATAAGCAACATCCAAATGGGCTCTCTATTATATGCAGATTTTCAAGGTGAAGAAACTTTAGGAAGAGAGAGAAATGGAGATAGAACAAGGTTATGGGCTGTGAAGAAATCTACAATGATTTTCAAGCAAAATATGCATAATTAA
>JINXUAN12044
ATGGGTCTAAAAGGCAAAGTAGTGAGGCAACTGGAGATTAAGTCTGATGGGGATGTGTTTCATGAGGTGTTCAGCGCCAGACCACATCACATATACAACATGTCCCCTAATCATATACAGAGTGTTGAGTTGCTTGAAGGCCAATGGGGCACTCCTGGTTGTGTCATCTTTTGGAAATACACTCATGAGGGAAAGCCGAAGACTTGCAAGCAAATTATCACAGAATTAGATGTGGCGAAAAGGTCAACCACATACAAGGTTATTGAAGGTGATCTCTTGCAGGAGTACAAGACCTTTACCTTCATTCTTAAGGTTGAACCAAAAGGCCAAAACAACTTGGTGACTTGGACCCTTGAATATGAGAAGCTTAATGAACAAATTGATGCTCCAAATAGTATGATGGACACTGTTATGACTGTGTGCAAAGAT
>JINXUAN12045
CTCTCGACACGTGGTTCTGCTATCCCATCTGTCAGCACAAATCTTGCTGAACATCACCTAACCCGACTGCCAGCCCACTCTACTGGGAGCTCGGCAGCCGGGCTGAATCTTCTTGGCTGTCGACGGCCATGTTGTGTTCCATGCTCAATTGCTCCAAAAACTGAGATCCTTTCCAGCCATGCTCAGCAGCATTCCGGCGAAGCCGACCTTCAGACTGGTCGTACCGGTCAACCAAAGGCCATCCAGCCGGGCTTCTGGCACAAGCTTCTCGACCGGGCTAACGGTGCGCGCCATCGACCGAGCAACACAAGTTGCGCGGTTATCACCTGCGCAGATCCAAGTGGCTCGGTCCATCTCTGA
>JINXUAN12046
ATGGAGTACATATGTCATGCAAAAGAATTATCTGTTACATGTATCATGTTGTACATAAGTCATCTCCATCAAGTGTTGAAGGCTTCCAATTTGAGGAAACAATTTGTATTTGTTAACCCTTGTGTCGTTAGTGGAACAACTATGGTTGGGGAGAAATCAAAATCAGTGTTGCTTGCAAGAAGATTAGAGGAGGCTATGCTAGAACAATTGATTTTAATTCCTTATAATATTGGTGCTTTGAAAATTTATGAAACTACCCAAAGGAGGAGGACCAATCCAATTTGGAAAGTAGTTCAGTCCCCGCAACAACCTACTAACATGGAATATGGGTTTTATGTAATGCGGTAT
>JINXUAN12047
TTCAACTCACAACCAGAGTGGCCTCTGGAAAAGATTATCCTGCCGGTCAAAGCGGGATCCGTTGTCAAACAAGTGGAGTTCTGGGTGTTGCAAGTGCCATCCACTTATAATTTGATCCTTGGAAGGGGATGGCTTCATGCTATGCAAGCCGTAGCGTCGACCTATCACCAGGTGATGAGATTTCCCTCGATTATGGGGGCAATCGAGGAGATTTGTGGCGATCAAGTCATGTCGAAGCAATGCTTCGTGGCGGTCAACGGGAGCCGAGCTGCCAAAGGCTTCGTTCAAATGATTGAGGGACCAGGAGACCGGGGAGTCCTTGACGATGTGGGCACCAAGGCCGAGGACAAAGCTGTCGAGGAATTGGTGGAAGTGCGCATCGATACAGAGCATCCGGACAGGTTCTTCTTGCTCGGCTCAAGCCTTACAGCCCAAGAAAGGACCGACATGGTTGAATTTTTGATGGCCAATATCGAAGTCTTCGCATGGTCACCTTACGACATGCCCGGTCTCGATCCAAGTTTTATATGCCATCATCTCAATGTCTTCCCCGGAGCAAAGCCGGTCATTCAGCGCACAAGGAGATCGGCGCTGCATCACGCCGAGGTAGTTGCGGAGGAAGTGAAGAACTTGCTTGAGGCGCGAGCAATTCAGGAAGTGCACTACCCTCGGTGGATTTCAAACACGGTCGTGGTGCCCAAGAAGAATGGGCAGTGGCGAGTTTGCGTTGACTACAAGACCGTCAACCGAGCTTGTCCGAAAGACAGCTTCCCTCTGCTTAGAATAGACCAGCTTGTGGACTTAACGGCTGGACATAACAGACTCAGTTTCTTGGACGCCTACCGCGGCTACCATCAGATTGTCATGCATGGGCCCGACCGAGAGACCACCTCGTTTACTACACCAAGGGGACTATTCTGCTACCGAGTCATGCCTTTTGGTTTGAAGAACGCCGGGACAACTTTTCAAAGGATGGTGACCAAGATGTTCGCTCCTCTGCTAGGCCGGACAATGGAGGCTTATATTGACGATATGGTGGTTAAGAGTCGGCATCAAGCAGACCATTTGTCCGATTTGGCCGAAGTGTTCGCCATTCTCAAAAAGCACAAGCTACGCCTGAATGCGTCTAAGTGTGCCTTTGGCGTGGGATCCGAAAAATTTTTGGGTTTCCTAGTCACGAACTGA
>JINXUAN12048
TCACACGATCAGCTTCTCAAAGCCCTCTCTCTCAGGAACGAAGATTGCCGCTCGCTCCTCCACGTCGCTGCCTCTTCAGCTCACCCCAAGGTTGTGAAGATACTATCAGCTGCAGATCCATCTGTAACTGGTATAAACAGTGCGGATGAGGAGGGCTGGGCGCCATTTCAATTCGCGGCTAGCAGTGGGAATGTAGAAATTGTGGAGATTTTGCTCAGCAGCCGGGTTGATGTTAATTTGAAAAATAATGGCGGTCGTACTGCTCTTCATTATGCTGCTAGCAAGGGTTGGTTGAAAATAGCTGAAATTCTACTTTCACATGGTGCAAACATCAATTTGAAGGACAAGGTTGGATGCACCCTTTGCATCGTGCAGCAAGCACAGGGAACTCAGAGTTGTGTGAACTTTTAA
>JINXUAN12049
ATGGACGGGCGACCAAAGATTTGCACACATGGAAGAAAGGCCACCCTTATGGACTTCTATGGAAAAAAAAAAAAAACTCAAATTGCAGCTGTTATATTGCCATCTCTTCGGCGACTCCATGTTGACTTGGTGGAGTCAAACTACGCTAAAGATGAGAATCCAGACACAGAGATCATTGGAAAGAAGAGACCAGAGGGAGGTGATAGGTTTTCCAATGGTGACTTGGAAAGGGAAGACGAATGTGGGATTTGCTTGGAGCCTTGCACCAAAATGGCATTGCCTAATTGCTGTCATGCAATGTGCATCAATTGTTACCGCCATTGGAACATGAGATCAGAGTCATGCCCATTTTGTCGTGGTAGCATAAAGAGAGTCAAATCGAGAGACTTATGGGTCCTTACTTGTAGCGATGATGTGGTTGACACTAAAACAGTTTCCACAGAGGACTTCTTGTGTTTCTACCACTGTATCAGCAGCTTGCCAAAAGATTCCCCAGAAGCCTTCTTCTTAATGCAATACGAATACCTACTTTGA
>JINXUAN12050
GCAGCGATTCCACGAGCCAAAGGCGGTGCACGTCTTCTGATGAAATTGGTTTACAATCACTTGGCACCTCTGTTTTTGTTCTTGCTCCAATGGATGGATTGTTCCTGCACATGTCTGCTTCCAAGATACTTGAATCTCTTTCACATACTTGTATACAAGGTATACATGGACGGGCGACCAAAGATTTGCACACATGGAAGAAAGGCCACCATTATGGACTTCTATGGAAAAAAAAAAAAAACTCAAATTGCAGCTGTTATATTGCCATCTCTTCGGCGACTCCATGTTGACTTGGTGGAGTCAAACTACGCTAAAGATGAGAATCCAGACACAGAGATCATTGGAAAGAAGAGACCAGAGGGAGGTGATAGGTTTTCCAATGGTGACTTGGAAAGGGAAGACGAATGTGGGATTTGCTTGGAGCCTTGCACCAAAATGGCATTGCCTAATTGCTGTCATGCAATGTGCATCAATTGTTACCGCCATTGGTAA
>JINXUAN12051
ATGGGTAAATTAATAAGCATATATACAAGGAAAAAAAAAGAGCAGAAAATCAAGAGAGAAAAAACTCAGGAATTGAAGTTGAAAGAAAAGCTCACAGAGAGTTGGCATGTTGAATATCAGATTCCAGGATTTTCAGAGAATCCTGGTGAGAAAACCTTGGGAACTAAGAATACATCATCTCCATCTCTCTCTCTCTCTCTCTCTCTCTCTCTCTCTAAAACTCCCCCGCTCTCTGCCTCTACATACAATATATCTCTATATCTATATATGGTTTTCCTGGAATATGAAAAAGAAAATGACCCAGAATGCTAA
>JINXUAN12052
ATTTCATCAGAAGACGTGCACCGCCTTTGGCTCGTGGAATCGCTGCAGCAAGAGAGTTGGCATGTTGAATATCAGATTCCAGGATTTTCAGAGAATCCTGGTGAGAAAACCTTGGGAACTAAGAATACATCATCTCCATCTCTCTCTCTCTCTCTCTCTCTCTCTCTAAAACTCCCCCGCTCTCTGCCTCTACATACAATATATCTCTATATCTATATATGGTTTTCCTGGAATATGAAAAAGAAAATGACCCAGAATGCTAATTTCCCCCTTCAAAAATACAATAAAGAGAAGAATATGAAATGA
>JINXUAN12053
ATGGCGAACATCGAGGAGATTCCGTTGTCCGCCGTCGATGGAGTTACCCCGGAGTCGGGCAGACGGAGAGAAGGACATCCCACCATCATTCCTCCGATGGCGGACCTGGAGATTTCTCCAGGAGGACAATCAAGAGATGCGCAGGATAAGCGCGGAAGAAGTTATGGTCATTCACGGAGCTCAGACGGTCATCAGCGGCGGAGAGAATCACATGCCCGACGTCTGGAACACAAGTTAAGGGACCAGGACGCCATCATCCGGCGGATGGCGGCGGAGATAGAGGAGCTGAAGCGGCATGTCAAAGGAAAGGGTGTAGCTGGAGAGGGAAACCACAGTGAGCGCACCCAACCCCGCCGTTCAAGCAGTCAGAGCCAGCGGCGTACACCGTCCATCTCAATCACCAGAAGTTACAAGGTTAGAGATTCCGACGCGCACGAAGAGAAATCCAGCGCGCAAGATAGTACCTACCGACCCTCACGTCTGGCGACGACGTCGAGGTATTCTTATTCTGCTCATTCAGAGGATTTGCGAGCAATTTTGAAGGAACGGGCTCGCTGGCGGGAGGCTCAAAGGGTGCCGGCGTTCCAGCGACTATCCTATGGGGTTCACGCCAGCGAAGAGGTCAGAATGCCTCTACCCCGCCCAGCCGCGCCTCTCCTTGTAGATACAGACTTGGCAAGGCTGAGTGCCACTCCATTTTCCGTGGATATCGAGACCGCACCGCTTCTGGCGGGCTTTCACCAGCCAAAGTTCGCGCTCTATGACGGAAAAACCGACCCGTATATGCATGTAAGTTATTTCCGACAGGTCATGGCCGGACATAGGCGGAATGACCCTCTTATGTGCTTGATCTTCCCGTCGAGTTTGGGCGAGCTGGGTTTGAAATGGTTCGAGAGGCTGTCGGAGGGGAGCATTGAAAGGTGGCAGCAGTTGGTCGAAGCCTTTGTGACGCGCTTCAAAACCAACACCAAAACACCAAAGGAAGTTGATCACCTCCTGAGTGTCAAGATGGAACCGTGCGACACATTGAAGGCATACAACTCCAAATATTGGGAGACCTTCAACGAGATTTTGGATTGCCTGACCAACCTTTCAATCACACAATACAAGCGTGGTCTCCCGGTTGGACATAGACTGCGGGACTCGCTTACCATGCACCAGCCGACATCCATGGGACAGCTAATGCAGCGCATCAATGAGCACATCCGAGTGGAGGATGATGCGTCAGCATCTACCGTGAAGGCAACTCCGGTAGCAACAGACAAGCGGTCAGCTGGCAAAGTGCACGCGGTCGAGCAAGAGTCCGGCCGATCCAGCGACCGCGCTGAGGAATCGGACCGTGGCACTAATCGCAAGAACCGCGGTAGAGGACGTCGGAATGACCGAGATGACTACCCCCGAGATAACGTAGCCGATGCTAACAGAAGGTTGAAGGCAAGGACAGGCATCACCACGGTCTTTAAGATTCCAATCTATCGTATACTTAGTGAAATCCGTGACGAGGAGTATGTTCGGTTTCCTGCTAAGTTAGGCGACGGACAGAAGTGCTTCAATCCGCGGTACCGTTGCACGTTTCACCGGGAGTGA
>JINXUAN12054
ATGGGTTTGCTCAGTATGAGCTCTTTGTGGGCAATCGAACCAAGCAATCTGTCTTCAACCTACCTGTGCCATCGACATTCCTCTTTCTTCACTTGTAGGAAGTTTAGTAGCCCTTATGATTCTTCGAAGTTCAGACCTGACCGAATATGCAGTATAAGGGCTTTTGCAAAACAGAGGTCAGTTAAGAAATTGAGAAGACAAAAGGAAGAACAAAAGAATTTAACTCCGCCACTTAATAGGAATTTGTCAGATGAATATGATGCGCTGGCTGATGAGTCTCCACCCGGAGTTGATGATGTTCAAGAAAGCAATAAGGAGTCCTCTTTTGTGAATTTGGATGCAAAGAATTCAATTACCATCCCGTCAAGGAGTACTGTTCTTCAAGCATGCACTGTGACCTCTGGTCTGATAGCTGCTTTGGGTGTGATAATTCGACAGGTTTCTCATGTTGCATCAGCGGAAGGATTGCCGATCCTTGACTGCTCTACAGAAGTATCCTTTAGTTTTGAGACATGGCATCTTCAGTTGATTACCGAACTAGTTATACTGATATCTTCATGCCGATACTTGTTATTGAAGACATGGTCAGATTTTGCAGAGTCTAGTGAAGCAGCCAATCAGCAGGTCCTTGCTTCACTGCAACCTTTGGATTACATGATTGTAGCATTTGTACCTGGGGTTAGCGAGGAACTCCTTTTTCGTGGTGCATTGTTGCCACTTTTTGGAATGAATTGGAAAAGTGCCTTGCTTGTTGCTGCTCTTTTTGGTGTTTTGCACTTGGGAAATGGCCGAAAGTATTCCTTTGCACTTTGGGCAACATTTGTGGGGTTTGTCTATGGTTATGCAACAATTTTATCCTCGACTTTCGTTGTGCCAATGGCCTCTCATGCAGTAAACAATCTGGTTGGAGGGCTTGTATGGCGCTACACATCGAAGTCATCTAAATAG
>JINXUAN12055
ATGGGACTTTGCATCGGATCCGTGCTGCATCAACAATTCAAGCCACGGGGCTATGGTAGGACATACTTTTCTGTAACCTCAGCTCATACATGCACTGGTGATGGGAATGCCATGGTTGCACGTGCTGGGCTCCTTTTTCAGGATCTTGAGTTTGTGCAATTCCACCCAACAGGTACATATGGTGCTGGGTGCCTCATCGCTGAAGGATCTCGTGGTGAAGGTGGTATTCTGAGGAACAGTGAAGGTGAGCGATTTATGGAACGGTATGCCCCTACTGCCAAGGATCTTGCATCTAGAGATGATGTTTCCAGATCGATGACTATGGAAATCCATGAAGGTCGTGGTGTAGGTCTGATCGTATTTCTACAATCAGTCTAG
>JINXUAN12056
ATGCATGGGACTTTGCATCGGATCCGTGCTGCATCAACAATTCAAGCCACAGGGGGCTATGGTAGGACATACTTTTCTGTAACCTCAGCTCATACATGCACTGGTGATGGGAATGCCATGGTTGCACGTGCTGGGCTCCTTTTTCAGGATCTTGAGTTTGTGCAATTCCACCCAACAGGTACATATGGTGCTGGGTGCCTCATCGCTGAAGGATCTCGTGGTGAAGGTGGTATTCTGAGGAACAGTGAAGGTGAGCGATTTATGGAACGGTATGCCCCTACTGCCAAGGATCTTGCATCTAGAGATGTTGTTTCCAGATCTATGACTATGGAAATCCGTGAAGGTGGTATTCTGAGGAACAGTGAAGGTGAGCGATTTATGGAACGGTATGCCCCTACTGCCAAGGATCTTGCATCTAGAGATGTTGTTTCCAGATCTATGACTATGGAAATCCGTGAAGGTCGTGGTGTAGGTCTGATCGTATTTCTACAATCAGTCTAA
>JINXUAN12057
AGCCTTCCTCCAGTCAACCTTGGAAGCCCCTCATCCAGTGGTTCCAAGCCCAAATCATTCAAATCAAAGTCTAAAGCTGTTGCTACCCAGCCAGCCCAATCAAAGGCCAAATCACAGTCCATTTCACCTCCTGCTCAGCCCAAAGTCAAGTCCAAGAATAAATCCAAGTCATCCAAGGAAGATATGATCCAGTTAGCTCACCAACTTTTGAATCAAGCTAAAGCCCAATCCACCGATTCAGACAGTTCAGAAGAAGGTTCAAAAGGTTCAAAACGAGCCCACTCCTCTGAAGAATCAACTAATCAATGTTCCGGACCAAAGTTTCAAGATGCTCAGGATCCGTTTTCATAA
>JINXUAN12058
AAGAAGGCAGAACACATGAGGGAAGTTTTGTCGATTCAGCCTGCAATCAAAAGAGGGAAGACCGAAGAGAAAGACGTGATCAGTTTCTCCTCAAGAGACCTAGAGCGCATTCAGACGCCGCACAACGATGCCCTAGTGGTAACACTCCGCGTTAAAGAATTCGATGTCAAACGGATCTTGATCGATCAGGGAAGCTCGGTCGAGATCATGTACTACAACGCTTTCAAACAGCTCAAGCTCCGGGATACAGATTTGGCCCCGGCAACTTCGCCACTGGTTAGTTTCAACTCACAACCAGAGTGG
>JINXUAN12059
CAGCATGCAGTCAGTTCAGTGCTTGTCCGGTCGAAAGGAATCAAACATCTACCCATCTTCTACGTCAGCAAAACCTTGCTACCGGCAGAGTCAAGGTACCTGCCGCTGGAAAAACTTGCGTTAGCATTGATGATGGCTTCAAGGAAGTTGGCACACTATTTCCATGCCCATACCATCATCGTTTTGACCGAGTTCCCTCTCAAAGCTTTGTTCGAACGGGCAAACTTCTCCAGTCAGATTCTTAAGTGGGCGGTCGAATTGGGACAGTTTGATGTGAAGTTCCAGCCGCGCACAGCCATAAAAGCCCAAACTTTGGCCGATTTCGTTGCTGAATTCTCACCTGGAACTCATCCGGCATGCCCGGTCGATATTGTCGTGGCAGATGATGAAATGAATGCAAGCTCGACCGAAATACCACAGCTTGGCGACATTGGCGACGCGGAGCTTGCGCGCCCCGCCGAAGCCCCTTTAGTTAATACGGTACTACAACCCGGTGATGTGGTGTCGGACAAAGCGGGTTGGTCAGTGACAGCCAACTCC
>JINXUAN12060
ATGGTTGACAGCACATCTCCCAACCCTCTTTTGATTGAATTCCTTCCGAGGCCCAGCATTGAGGAAGCCGGGCAGACAGAAATACTCTGTGCCGAGCTAGGTCCTTCTTGGATGGACCCCATAATCCTCTTTCTCAGAGAACGGACCCTTCCAGCCGACAAGAAAGAAGCGCATAAAGTGCGGGTGAAGTCTGAGCGGTTTTGGCTCTCTCCATCAGGCGCTTTATACAAGAAGTCTTTCACCGGCCCTTACCTGAAGTGTGTGCACCCTAGCAGCGTGGAAGCCTTCCTTTGCGAGATACACGAAGGCATCTGT
>JINXUAN12061
ATGAAGTTTGATACAAGTGGTCTCGAGACACATGGGTTGCTTGGAGCAAACAATGAGCTTTTCAGTGGTTTCTCCACTGCCCCATCTTTTGACATTCCTAATACTACTAATTTTGATGGATTTCTTAAAGAAGCTATACAGATGGTGAAACCAGCAAAGGGCACAACAACGCTTGCTTTCATTTTTAAGGAGGGTGTAATGGTTGCTGCTGACTCCCGTGCAAGCATGGGAGGCTACATCTCCTCACAATCTGTGAAGAAAATCATTGAGATTAATCCCTACATGCTTGGGACAATGGCTGGTGGAGCAGCTGATTGCCAATTCTGGCATAGAAATTTGGGCATTAAGTGCCGACTCCATGAACTTGCAAATAAGCGAAGAATTTCAGTTACTGGGGCCTCAAAGCTGTTAGCAAACATTCTATATAATTACCGTGGAATGGGTTTGTCTGTTGGTACCATGATTGCTGGTTGGGATGAAACGGGTCCTGGGTTGTATTATGTGGACAGTGATGGTGGTCGTCTAAAAGGAATGAGATTTTCTGTTGGATCTGGTTCACCTTATGCTTATGGAGTACTGGATAACGGGTACCGTTATGATATGACGGTGGAAGAAGCTGCAGAGTTGGCTAGACGTGCCATTTATCATGCAACATTTCGAGATGGAGCAAGTGGCGGTGTTGCTAGTGTGTATTACGTTGGACCCAATGGATGGAAGAAACTCTCTGGGGATGATGTTGCTGAGCTTCACTACAACTACTACCCCGTTGAACCATCAGTGGTAGAACATGAAATGGTTGAGACTTAG
>JINXUAN12062
ATGGCACCCATCAAGGGTATTCTTACTCTTCATAGAGCAGCTTTGGTTCAGAATCACAGCAAGAGGTGGGTCCTAGGCAGTAGATTATTTAGTACTCAAGGTGCAGCAAATGCTAGCACCCCACAGCCTCCACCTCCTCCCCCGCCTCCTGAGAAAACCCATTTTGGTGGTCTGAAAGATGAAGACCGCATCTTCACCAACCTGTATGGTTTGCATGATCCCTTTCTCAAAGGGGCCATGAAAAGGGGTGACTGGTACAGAACTAAAGACCTAGTACTCAAGGGTGCTGATTGGATTGTTAATGAAGTTAAGAAGTCTGGTCTACGTGGACGTGGTGGTGCTGGTTTTCCATCTGGTCTCAAATGGTCCTTCATGCCAAAAGTATCTGATGGCCGCCCTTCATATCTTGTTGTTAATGCTGATGAAAGTGAACCTGGAACCTGTAAAGATAGGGAAATAATGCGTCATGATCCTCACAAACTATTAGAGGGCTGCCTCATAGCTGGGGTGGGAATGAGGGCTAGCGCTGCATATATCTACATCAGGGGTGAATACGTGAATGAACGCTTAAACCTTGAGAAGGCTAGGAAAGAAGCTTATGCAGCAGGACTGCTAGGGAAGAATGCTTGTGGATCTGGTTATGATTTTGATGTGCATATCCACTATGGTGCTGGTGCCTATATCTGCGGTGAAGAGACAGCACTTTTAGAGAGCCTTGAAGGGAAACAAGGGAAGCCGAGATTGAAGCCTCCTTTTCCAGCTAATGCAGGGTTATATGGTTGTCCTACAACTGTTACAAATGTTGAAACAGTTGCTGTTTCTCCTACCATTTTAAGGCGTGGGCCAGAGTGGTTTGCTAGTTTTGGCAGGAAGAACAACTCTGGGACAAAGCTATTTTGCGTTTCGGGTCATGTGAACAAGCCTTGCACAGTTGAAGAGGAGATGAGCATGCCGTTAAAGGAGCTGATAGACAGGCACTGTGGGGGTGTTAGAGGAGGATGGGACAATTTACTTGCAGTAATACCAGGGGGTTCATCTGTCCCTTTGCTTCCCAAGCACATATGTGATGATGTGATGATGGACTATGATGCACTCAAGGCTGTCCAGTCAGGGTTGGGGACTGCAGCTGTGATTGTGATGGATAAATCGACTGATGTTGTGGATGCGATTGCAAGGCTCTCTTACTTCTACAAGCATGAGAGCTGTGGTCAGTGTACACCTTGCAGGGAAGGTACAGGATGGCTTTGGATGATCATGGAAAGATTGAAAGTTGGTAATGCTAAATTGGAGGAGATTGACATGCTTCAAGAGGTGACAAAGCAGATCGAAGGGCACACAATATGTGCTTTGGGTGATGCTGCTGCTTGGCCTGTTCAGGGTCTTATCAGGCATTTCAGGCCGGAGCTTGAGAGGAGGATTAGGGAGCGTGCAGACAGGGAGTTACTGGAGGCTGCCGCTTGA
>JINXUAN12063
GCAACAACATTCCATAATTCTATAATTGCCAACACAACTCAACTCAACTCATCTTCAACTCAAACACAAGCCTACCCCACAATTCCTTCTCTCCTAAATAGGGCTTTCTATATTGACAAAGCCTATGCTTTAGGATTTCCAAAGAAAATCTTTTTTGGCGTAGGTGTGCTGCTTCGCAGAGTTGTCCAGTTTGTGGAGCGGAAGTGGAATCGATTGAACACCTCCTCTTCCATTGCGAGTGGACTGGAGCCGTTTGGTTTGGGTGTGATCTTGAGTTCCTTTCTAGGCGGGGCGTCATCCACTCATCTAAAGAATGGACTCAATCTATTATTGAGGAAGGTGATAATGCTTCTGACAGAAAGAGCGTTTGGGGAAAGTTGCTACTGTGGATAG
>JINXUAN12064
ATGTTTTCTCTATCAAACATGCCTTCAACAACATCGGTTTTGTCAACATACACCACTTTCGCTGCATCAGCCATGTTGGTTAGGACCGTGCTCAACGAAGTCCAAACCCTGACCAATCAGCTCATACCGCAACAACTCCAAGAGAAAATCTTATCCAAACTCGGCCTACTGGGGAACTTCTCTTCATCTCAAATGACTCTTGTCATCGACGAATTCAATGGGTTCTCCAAAAATGAAATGTTTGAGGCCTCGGAAATGTACTTGAGGACGAAAATAAGCCCTTCTGTTGCACGGCTCAAGGTGTCCAAAGCAGCTAGGGAAAAGGACTTATCTGTCACCATCAACAAGGGCGAGAAGATTGTGGATACATTTGAAGATATCAAACTCATTTGGCAAACCGTATGTACTGAGACGCAAAAGACAAGCACGGACTATGAAGGCTATTTCGCTTCTGAAAAGGTTGAGCGTAGATCGGTTGAGCTCAGCTTCCACAAAAAATACAAAGAAAATGTATTGAGCTCTTACTTGCCATTTATATTGGAGAGGTCAAAAGCTATAAAAGAAGAAAACAAGGTTGTGAAGATCTACTCACTTGGAAACTTCTACGGAGAATATGATGGAGGAGCTTGGGGTTCAGTCAATCTTGACCATCCATCCACATTTGACACATTGGCAATGGATCCACCTCTCAAGAAGGAATTGATAGATGACTTGGACAGGTTTGTGAAGAGAAGAAAGTTCTACAAGAGGGTTGGGAAGGCATGGAAACGTGGGTACTTGTTGTATGGCCCACCGGGGACAGGCAAGTCGAGCTTGATTGCAGCCATGGCTAACTATCTGAAATTTCACATTTATGACATGGAGCTCACGAGTCTCCAGAGCAATTCAGAGCTTAGGAGGCTTTTAGTCGCTACTGCAAACCGATCAATTCTTGTGATCGAGGATATTGATTGCAGTAGTGACTTTGATAACCGACAAGTTGGAGGATGCAATCAAAGTGACAGCCAGTTGACACTATCCGGGCTACTTAATTTTATTGATGGGCTCTGGTCAAGTTGTGGTGACGAGAGGATAATTGTATTTACCACAAATCACAAAGACAGACTCGACCCTGCGTTGCTCAGACCAGGTCGTATGGACATGCACATCCACATGTCCTACTGCACTCCTAGTGGTTTTAAGATCCTTGCCACTAACTACCTCGGTCTAAACAACCACTCCATGTTTACTGAAATTGAGAAGCTCATAACAGAGGTGGAAGTAACCCCGGCAGAGATTGCAGAAGAACTCATGAAAAGTGAAATAGCCGACAAAGCCCTTGAAGGACTCATCAAATTCCTACACAAGAAGAAAAAAGAACATGGTAAAGTCAATGCTGAATCAGAAAAAGAAGCAAATGAACAAGCAAAAGAAAGCCAGGAAGTAAAGGTTGAAACTAAAATTAAAACAAGGAATAATAAGAGAAAGACGAGAAGGAGCAAGAGGAGGATTTGA
>JINXUAN12065
ATGTCGAGAAGACGACGAAAACCATTGCACACTTGTGGAGTTTTACTCTCTACACTCGCATGTAAAGCCTACACAAAAGCTCGAGATATCAAAGGACCAATAGGATCAATGACGAAAAAGATTATCACAATGGCCACACCAACAATACCATTTGTCCATGCCTTGCAATATCAATGGCTAGCAGTTCTCTCCTTCGCCGATGACCACATCCTAGTCATTGAACACATAATTGAGACCCTTTTCCCACCATCAACGCGATTATTTGACAAAATAGACAAGCTTGTCCACTCTGCAGAAGCTCTACCTGCAAAATTTGACAATGCAGTGATCAAATTCCCTTCAATTATACACCAAATTCCATTTCTAGATTGGGGGTTGGTCTTTCTGATATCGTGGTTGAATTTTTTTATATCTAAGTTGACTCACTGTGGATCGAACAGTGCAAAGGAGAAGGAAATTAAGGTTGATATAAACTACAATGATATCAATAAAGAATCAAAAAAGCCATCTATATTTGCTGCTTCACAAGATGAGCCTACAATGGTTACTCAGAGTGAGAATGTGGGGAGATTATCTCCCATATCAGATTTTGAAAATGAGAGTATGACAGGTCACACGACAGACAAGTCCGATGGCATGAAGTGCAGTTACAAGGAAATATTAGAGAAGGGTAAAAAGGGAAATGCAGAAAAGAAAGAAGATGGGTCTGAGGAGGCTAATCCTACAGCCAACACTAGCGAGACAGGAGATGTGGAGAACAGCAAGAATGATGAAAATGAAAACACCGGAAAGGAGGATCCAATTTTACAACTATTTGAGGCAAGCTGGCACATGAAACTGGGGAAAGGAAGTAAACCCATGATGCAACGTTCCCTTTCGTACACATGA
>JINXUAN12066
ATGACAGTACGTTTTAAGTTTTGGAGGTTACCATTAACAAACATGTCAAATCCAAGTCAGTGTGCTTCTTACTTGGCAATAAAAACAACTTGGAAAACACAACCTATGAAGCATGGACACACCAGATTGATGCCGTGGCAGTGTCAGATACGGAGACGCGCCGGGGATACATACAGGACACGCCAGGTGACGTATCCCTTTAATTTAATTATTTTTTTTTGCAGGGGACACGACGGGGACACAATGGAGACACGCGTGTCCAAATCTGGACACAGCATAGACACGGTGGGGCATAAATCTTTGGGGAGAAAGAAGAGAGAGAAACAAAGGAGAGAGAGTGAAGAGAGTGGACAAACTTGTCGCCATGAAGAAGAGGGAGCGAACCATCGATGTGAAGACGCCGATGTGAACCATCGATCGAAGACGCCGATGTGA
>JINXUAN12067
ATGGAAAAAACTGATTCTAGCAAGGAAGTTTCAATAAAAATTGACAAGTTGAACAAACTACTAGCCTGTTCCCTCAAAAACAAACTGCTCCACGAATCTCCATTCCTCTCCGAGAATTGCATCTTCAGAGTCCCTAGAACACTCAGACAACACAATGAGAGCATTTACGAGCCCAAAATAGTCTCCATTGGCCCTTATCACCGTGGCAAAGACAGACTTGCACCGATGGATAACATAAAACTATGGTACTTGGACACCCTCCTAGCCCGGTCACCCCTTCCTCCAGAAGAAACCTTGCAACAATTAATAGAATGCATTCGTGAACTAGTGAAAAGAACAATCAACTGTTATGCAGAAAGGGTTGACATGAGCGAAGATGAGCTCGTGGAAATGATGATCGTCGATGGATGCTTTTTACTAGAGCTTTTCAGAAGAGACGAGTGGTTAGGCCCTCGAGACAACAATGATCCTGTATTCAACACTTCCTGGATGCATGAAAATCTCTACCATGACTTGATTTTGCTTGAAAATCAGATTCCTTGGTTTGTTTTGCACTGTCTGTTTCATCTAACCGTGTCAGTTCATGAACAAGAAACAAGTTTCCTAAACAAGCTTGTCCTAAAATTCTTCGAAACAATGATGCTGATGACAGTTCCAGCAGAGTTCAAATCAAGAGGCCACGAAATCAAGCATATTTTGGACTTAATTAGGGGTAGTTTGCTGTCATCGTCTGAAAATACCGAACCAACAAATACAAGCTGGGAACTTTTCCCTCCGGTAACAGAACTCCTACGGGCCGGAGTCCAATTCAAGAAGGGTCCTCCTGACGACCTCCTAAACATCAAGTTTTGCAATGGCATGTTTGAAATCCCACCAATAAAGATCCGGGGAAACTCTGAATCCCTTTTTCGCAACCTCATAGCGTACGAGCAGTGTAATCGCCAGTGCACCGACAAATTCACATCCTATGCAGTGTTCTTGGACTGCCTAATCAACACAAGCAAAGATGCTGATTTGCTCTGTGACAAGAGAATTGTAGTGCTTGCTTTGAGCACTGAAGACGTGTCCACTCTCTTCAATGGACTCTACAATGACACTCTTGTCTATGATTTTTACTATGGTGGTGTGTCTATGGAGGTGAATCAATATTACAGGTCTCGATGGCCTAGGTGGAGAGCAATTCTCAAACGTGATTACTTTAACAATCCATGGTCTATTGCTTCTTTCATTGCTGCTATTGTAATGCTTGTTTTTACATTTTTACAGACCCTTTTTACCATTCTGTAA
>JINXUAN12068
ATGGAAGAAACTGATTCCAATAAGCAAGTTTCAATAGAAATCGAGTTGAACAAACATCTGGCCTGTTCCCTCAGAGACAAGCTGTGCAATGAATCTCCATCCCTCTCCGGGAATTGCATCTTCAAAGTCCCAAGGACACTCAGAAGGCGCAATGAGAGCATTTACAAGCCTAAAATAGTCTCCATAGGCCCTTTTCACTATGGAAAGGAAAGACTTGCACCGATGGAGAAAATAAAACTGTGGTACTTGCATAGCCTCCTGGCCCGTCTACCGCCCCTTGCTCAAGAAGAAACTTTGCAGCACTTCATAGTGAGCATTAGGGAGGTAGCGAAATACACTAGCAACTGTTATGCAGGAAGGCTCGATCAGAGCGAAGATGAGCTGGTGGAAATGATGATCCTCGATGGATGCTTCCTACTAGAGCTTTTCAGAAGAGAAGCATGGTTAGTCCCTCGACACAACGATGATCCTATATTCAACACGTCCTGGATGCGTGAAAATCTCTATCATGACTTGATTCTGCTTGAAAACCAGATTCCTTGGCTTGTTCTCTGCCGCTTGTTTGATCTAACCATGTCTACTAATGAACAAGAAACCAATTTCCTAGTCAATCTTGTCCTCAAATTCTTTGAAACCATGATGCTGGTGACAGTACCATCTGACAACGAATCAATATGTCGTGAAAATTTCAAGCACATTCTGGACTTAATCCACCAAACTTTGCTGTCCTCATCATCCGAAAATACCAAACCAACAAACACAAACTGGGAACTTTTTCCCTCAGTGACGGATCTCTTACGGGCCGGTGTCAGGTTCGAGAAGGGTCCTCCTGACGACATCACGAACATCAAGTTTCGCAACGGCGTGTTCGAAATCCCACCAATAAAGATCCGAGGAAACTCAGAATCGTTGTTTCGCAATCTCATAGCGTATGAGCAATGCGATTGCCAGTGCACCGACAAGTTCACATCCTATGCAGTGTTCTTGGACTGCCTAATCAACACAAGCAAAGATGCTGATTTGCTCTGTGACAAGAGAATTGTAGTGCTTGCTTTGAGCACTGAAGACGTGTCCACTCTCTTCAATGGACTCTACAATGACACTCTTGTCTATGATTTTTACTATGGTGGTGTGTCTATGGAGGTGAATCAATATTACAGGTCTCGATGGCCTAGGTGGAGAGCAATTCTCAAACGTGATTACTTTAACAATCCATGGTCTATTGCTTCTTTCATTGCTGCTATTGTAATGCTTGTTTTTACATTTTTACAGACCCTTTTTACCATTCTGTAA
>JINXUAN12069
ATGCGAGTTATGGAGATTGTTGAGATTGAAGAAAATCTATTTGCAATTGGTGATGCAAAGTTACATGGAAGAATGTGCAAGACACTGTCTGCAATTTATTGCAAAGTGCTAGGAATTTTCCCTAATCTGGAAGCAGCACGGCCTAGTAGCACAACAGGTATTCGGGCATTATGTTCTCTGCACATAGCGCTTGAGAAGACCAAGAATATTCTTCAGCATTGCTCCGGATGTAGTAAACTCTACTTGGCTATAACGGGGGACTCTGTTGTTTTAAAATTTGAGAAGGCAAGATGTTCTCTTGAAGATGGTCTTAGGCGGGTCAATGATATTGTTCCACAAGCTATTGGTTGTCAGATTTCAGAAATTTTAAGTGAACTTGAGGGGATCGAGTTCTCACTTGATCCGTTGGAGAAGCAAATTGGTGATGATATAATTGTACTGCTACAGCAAGGGAGGAAATTCAACAAGAACTGTAATGACAACAATGAGCTTGAATCTTTTCACCAAGCTTCTTCTAGACTTGGCATCACATCTTCGAGAGCAGCTCTTACAGAGAGAAGAGCTCTGAAGAAACTGATAGAAAGAGCTCGGATCGAGGAAGACAAGAGAAAAGAGTCAATCGTGGCTTATCTTTTACATCTCATGAGGAAATACTCTAAGGTATTCAGAAGCGACTTTGCAGATGACAATGATTCGCAGGGTTCAACACCTTGTTCCCCTACTGTTCAGGGCTCTTTCGAAGACGGTGGACCTGGGATCAATGGTCATTCCTTTGAGCGACAACTCTCAAAACTCAGTTCCTTCAATTTCAAGCCAAACTTCAGGAGATCAGGGCAGATGGCCATCCCTCCTGAAGAGCTGAGGTGTCCAATATCGTTGCAGCTCATGTACGACCCGGTTATCATAGCTTCAGGGCAAACATATGAAAGGATTTGTATTGAAAAATGGTTTAGTGACAGTCACAACACGTGCCCAAAGACTCAGCAGCATCTCTCACATCTTTCTTTGACGCCTAACTACTGCGTTAGAGGTCTTGTTGCTAGTTGGTGTGAACAGAATGGAGTTCCTGTTCCCGATGGTCCCCCAGAGTCTCTTGATCTCAACTACTGGAGGCTTGTATTGTCTGAGAGCGAGTCTGCAAATTCAAAATCAATTGACAGTATTGGCTCCTACAAGATGAAAGGTGTAAAGGTGGTTCCTCTGGAAGAGAGTTGCATAATTGAGGAGGCTGAAGTGGAAGACGTGCCCGAACAAGAGGAAGACTTTGAGCCTAATGTTCTTGAAGGATATAATGAGCTTTTGATGATCTTGGACAAAGAGGAAGACTTGAGGAAAAAGTGCCGAGTTGTGGAAAAGATAAGGCATTTGCTTAAGGATGATGAGGAAGCTAGGATCTGTATGGGGGCTAATGGGTTTGTTGAAGCACTGTTGCGGTTTCTAGAGCGTGCTGTGCAGGAAAGGCATGAAACGGCTCAGGAAATTGGGGCTATGGCTCTCTTCAATCTTGCAGTTAACAATAACAGAAACAAGGAAATCATGCTGACAGGAGTTCTTCCATTGCTGGAGAAAATGATAGCAAAATCCAACTCTCACGGATCAGCAACTGCACTTTACCTGAATCTTTCCTGCCTCGATGAAGCCAAACCCATCATCGGTGTAAGCGAGGCTGTCCCTTTCCTAATCAAAGTTCTTCAAGCCGAAACCGATCCCCAATGCAAGATTGACGCCCTCCATGCCCTCTTCAATCTCTCCACACATTCCCCCAATATCCCAAACCTTCTCTCAAAAGGCATCATAAACGGTCTGCTATCCCTGGTTTCCGACTCAGGTGACCACCACACATGGACCGAAAAATGCATAGCTGTCTTCATAAACTTAGCTTCAAACAAATCAGCAAGAGACGAAATGATATCTGCCACGGGCCTAATTAGTGGGCTCGCGATGATATTGGATGTTGGTGAACCTGTTGAGCAAGAGCAAGCCGCAGCTTGTCTTCTGATTTTATGCAACGGTAATGAGAAATGCAGCCAAATGGTCCTCCAAGAAGGGGTGATACCTTCATTGGTGTCGATTTCCGTGAATGGGACTATGAGAGGGAAATCAAAAGCTCAAAAACTTTTGTTACTGTTCCGGGAACAGCGCCAACGTGATCCGTCACCGAATCAGACTCATCAGATGCCGGAAAATAGTGATATGGACATGCCCGGAACGGAATCGAAACCGCTATCGAAGTCGATCTCGAGAAGAAAGGTGGGGAGGGCATGGAGTTTTTGGTGTAAGAACAAGAGCTTCTCGGTATACCAGTGTTGA
>JINXUAN12070
ATGGTGCTTGGGCTGAGGTCAAAGAACCGAAAAGGCACTTCTGTTCATGTCGATTACATTGTCAATGTGCAAGAAATTAAGCCTTGGCCACCATCACAGTCTCTGAGATCTGTTCAGTCTGTATTGCTTCAATGGGACAATGGTGATCAGAATTCGGGGTCCCTTTCTTCGGTTGCTGGGGATTGCAATATTGAATTCAATGAATCGTTCGCGCTTCCAGTGACTCTATGTAGAGAAAAAAAGGGCCGTGATAACTTTCAGAAGAACTGCTTGGAGTTCTACTTGTATGAATCTCGAAAGGACAAGGCTTCAAAAGGTCAACTTTTGGGGTCTGCCATAATAAATCTTGCGGATTATGGAATTATCAAAGAGAATTTAGCCATCAGTGCTCTTGTGAACTGCAAGAAGAGTTCGAAGAATGCAGCCCCACCTGTTTTGTATGTCAGTGTACAGCCGTTTGATAAGGATAGCTCCAACCCATCACCAAATGGAAGCTTATCAAAAGAAGCATCGCTCGACAAGGATGTGGGAGAGTTTGTTTCAGCATTGATGAATGAAGATAATGATGATGAATCTGAGATTGCTTCTTTTACAGATGATGATGTCTCCTCACATTCGTCACGGACTACTTCCTCGTCTGCTTTTGAGGCTAATAAGGGCTCACACTCTCAAAATAAAGAGGTTGCTAATAGCAAAGGCAAAATTCAAGAAAATGCTCAACAATCTGTCACGGACAATTTTGTTGACAAACTCGCAGGTAAAGTTGCATCTGCCGATGCATTGATTCAGGTGCGTGTAAACTCCGACCAGGTAAGCTTCAGAGATTTTCAAGCTGATGGAAATGACAACAGACAAGCTGCGATACAGAGCAAAAACAGCCAGATGGAAGCTTCAACTGCTGATGAGGTACATGCTGCTTTGGTGGATATCAGAGAGGAAAAGGAACGACGAGAATATGAACAGGACATCGTGGAGAAGAAAACAGATTCTTTGGAAAATATATTAGCTAAATATCCACAAGATACTACAAGAAAGCATACAACACTACGGAGTGAGACTGTTCAATTCAGCAGGAGAGTGCATGGAGGAGTTCAGGGAATCACCATGGTCAATAATAAGCTAAAGCATATGAAGTCTGTCCACCTACCATATATCTCAGGTAAGGCCAATGGGTTTTCTGGTGATGACCAAAATATGGAGAAGGCAAAGGAAGTAGATACCCAGGAACATAGTGCTACAAGTAGTGCAGTAATTGAAGGAAACAAACCGAGCAATGGTGTTTCTGAAAGCAAATTTGAATGGGAGTCAAGAGTTGAGATGCTTGAGGAAGAGTTGAGAGAAGCTGCCGTTATTGAGGCTGCCCTTTATTCCGTAGTTTCTGAGCATGGGAGTTCCACAAACAAGGTTCATGCTCCAGCTCGGCGTCTCTCTAGATTCTATCTTCATGTTTGCAAATCCATGTCCCAAGCTAAAAGGGCAAGTGCAGCAAGTGCGGCTGTCTCGGGATTAATTTTGGTTTCCAAATCATGTGGAAATGATGTCCCAAGGTTAACTTTCTGGTTGTCAAATTCAATTATGTTGAGAGCAATTGTTAACCAGGCTATTGGGGAAATGCCACTTTCTGATGGACCACATACGAAAACTACGGTTGGTGGAGAGGGGTCAAGTGGAAGATCCTCATATAAACGAGACAAGTTCTGTTCCACTGGAGAAGGAAAGAACCATCCCATACAAGAATTAGAAGACTGGGAAAACCCTCAAACATTTATAATTGCATTGGAAAAAGTTGAAACTTGGATCTTCTCCCGAATCGTTGAGTCAGTGTGGTGGCAGACTCTGACCCCACATATGCAGTCCTCAGCAGCAAACGGTAGCGGTAGAGGTTCAAGCTCAAGGAAAAGTAAACATGTTCTTGGTGATCAAGAGCAGGGGAGTTTCTCTATAGAACTTTGGAAGAAGGCTTTTAAAGATGCCTGTGAAAGGCTTTGTCCCATTCGAGCTGGAGGGCACGAGTGTGGTTGCTTGCCAATGCTGGCTAGATTGGTAATGGAGCAATTAGTGGATAGACTAGATGTTGCAATGTTCAATGCCATTCTTCGTGAATCAGCTGAAGAAATGCCAACAGATCCTGTGTCCGACCCCATTAGTGATCCTAAAGTCCTTCCAATTCTTGCTGGTAAATCAAGCTTTGGGGCTGGTGCACAACTGAAAAATGCTATTGGGAACTGGTCCAGATGGCTATCGGATCTCTTTGGCATTGAAGATAATGACAATGATGACAATAATGGAATGGAATGTGTGAGATCTTTCAAGACTTTCTGTCTACTAAATGCATTGAGTGATCTCATGATGCTTCCACCTGAAATGCTTGCTGATAGTTCCACAAGGAAAGAGGTCTGTCCTTTGTTTGGTTCACTGTTGATCAAAAGGGTTCTCGGCAATTTTGTTCCAGATGAGTTTTCTCCGAACCCAATTCCAGCAGCTCTTCTTGATGCCCTAGATGCCGAGGATGGTCAGGAGGATTCAGGAGCTTCTGTCACAACCTTCCCGTGTGTTGCAACTCGAACAGTCTATTCACCACCCCTAGCAGCTTCGCTTGCAGGCTTTATAGGAGAAGTGGGAAGCCAAACTCTGCAGAGGAGCAGCTCTTCAGTGCTCAGAAAATCATATACAAGTGACGATGAGCTTGACGAACTTGATTCACCCATAACTTCTATCGTCACCATCAACTCCTTGGTTTCCCCTTCTTCAGAAAAATCTAACTGGATGCCAAAGGGCGGTCGAAATGTTGTGAGATATCGGCTTCTACGAGAAGTATGGAGAGATGGTGAATAG
>JINXUAN12071
CTCTCACACTGGTTTTCCGCCAAATTCACCGACTCGAACCGCTCAATCCACCGCAGATCTGATCCCTCCGCCGGCAGATCCAACCAGAAAGACCCTAAATCTTCGAAAATTGCGGCAATGGAGGAGGCGCTGGAGATGGCTCGAGCCAAGGACACCAAGGAGAGAATGGCTGGTGTTGAGCGCCTGCACCAACTTCTAGAAGCCTCCAGAAAGAGCCTGTCGTCGTCGGAGGTCACTTCTCTCGTCGACTGTTGCTTGGATCTCTTGAAGGACAACAATTTTAGGGTTTCTCAAGGAGATAGTGATGTCACAGAAAAACCAGTAGACCCGATTAAAGTTTACTCTGAGAGATATGCAGTTGTTCCTGATGACAACGTCAAAAGGATAAATTTTGCCGAGGGGAAGATTTGA
>JINXUAN12072
CTCTCACACTGGTTTTCCGCCAAATTCACCGACTCGAACCGCTCAATCCACCGCAGATCTGATCCCTCCGCCGGCAGATCCAACCAGAAAGACCCTAAATCTTCGAAAATTGCGGCAATGGAGGAGGCGCTGGAGATGGCTCGAGCCAAGGACACCAAGGAGAGAATGGCTGGTGTTGAGCGCCTGCACCAACTTCTAGAAGCCTCCAGAAAGAGCCTGTCGTCGTCGGAGGTCACTTCTCTCGTCGACTGTTGCTTGGATCTCTTGAAGGACAACAATTTTAGGGTTTCTCAAGGTAAAACAGAATCTAAAGAAAAATCAAGCAAAGAGAATCTTCAAATGGTTCAGTTTCCATGGAATCTCAAAAAAAAATAA
>JINXUAN12073
CTCTCACACTGGTTTTCCGCCAAATTCACCGACTCGAACCGCTCAATCCACCGCAGATCTGATCCCTCCGCCGGCAGATCCAACCAGAAAGACCCTAAATCTTCGAAAATTGCGGCAATGGAGGAGGCGCTGGAGATGGCTCGAGCCAAGGACACCAAGGAGAGAATGGCTGGTGTTGAGCGCCTGCACCAACTTCTAGAAGCCTCCAGAAAGAGCCTGTCGTCGTCGGAGGTCACTTCTCTCGTCGACTGTTGCTTGGATCTCTTGAAGGACAACAATTTTAGGGTTTCTCAAGGTGCTCTTCAGGCTCTTGCCTCCGCCGCTGTTCTTGTTTTTTTTTTTTTTTTGTGCTATGAATTTTTTCTTTGCTTTGGTTCTATTCCCGTTTATTATTGCTAA
>JINXUAN12074
ATGAATGGGTCCATTCCAGATGGTGTTGGAAAACTTGCAAACTTAAAAGAGTTGCTACTTAAAAACAATTATTGGGAAGGTGTTATATCCCAAAATCAATTGCAAGGCCTCACAAAACTGCAACGTTTCTCAATATCATCGTTGAACAAAAGTCCAATCTTCAATATAAGCCACGCATGGGTTCCTCCTTTCAGCCTAATAGAAATCACAGTCTGGAACTGTCGATTAGGTCCCAGATTTCCAGCATGGCTAAGTAATCAAAAACAACTTCATGAAATAACGTTGACAGACGTTGCCATTTCGGACACAATACCTTATTGGCTTTGTGAGTTATCCCCACATATTTTTTGGTTAGATCTTTCTGGTAATTGGATACATGGAAAGCTTCCCAATTCATTAGTATTTCCCTCAGCAATTCTAGTGGATTTAAGTTTCAACTGCTTAGAGGGTTCACTCCCATTTTGGCCCAATGTGTCATTTCTCGTGCTGGCAAACAATTTATTTTCAGGATCAATTCCCATGAACATCAACCAAATGATGCCATCATTGGAGATTCTTGATTTATCTGGGAACATCCTAAATGGTAGCATCCCCCTATCCATAGGTAAGATGAAACATTTGCAAACTCTTTATCTATCAAACAATCATTTATCTGGAAGAATCCATGATCAATGGGGGGATTTACAAAGAATTGAAGTCATAGATTTATCCAAAAACAATTTACATGGTGAGATTCCAGATTCAATTTGCTCACTACCTTTTCTCTATTGGTTGAAATTGAGCAGCAACAATCTTTCAGGGGAACTATCTTTTGCATTACAGAACTGCAAAGGCATGAGGATGCTTGATCTTGGAGAGAATCGATTCTACGGAAACATACCCAAATACATTGGACAAAGCTTCTTATCACTATCAGAACTGCGTATACGAGATAACATGTTTAGTGGAAATATTCCTGCACAATTATGCTCTCTTGCTCACCTCCACATCTTGGACCTTGCTCTTAATAATTTATCAGGATCCATCCCATCATGCTTGGGAAAATTGGGTGCTCTGAATTCTATGATATCA
>JINXUAN12075
ATGGAAGTGGTTATGAAAGGAAGACAATTGATATATACCTTTACTCTTGAGTTGGTAAATATCATTGACTTGTCGGGCAACAATCTTCAGGGAGACATCCCAGAACTAATAACAAATCTCTCAACCTTGGGTACCTTAAATTTATCCCACAACCTATTGACAGGGAAAATACCAGAGAAGATTGGAAGCTTACAACTATTAGAAACACTTGACCTCTCATGCAACCACCTTTCAGGTCCAATTCCTCCAACCATGTCCTCTATGACTTTACTCAACAATTTGAACTTGTCATTTAACAATTTGTCTGGACCAATTCCCTCCGGCAACCAGTTCCAAACCTTCATTGATCCTTCCATTTACAAGGGTAATCCAAAACTTTGTGGGCCTCCATTGTCGACCAAGTGCCTCATGCCCAATGACAGAGATGTTGATGGAAACCAACATGCTAAGGCTCTCAAAGATGAGGATGAGAATGAAAACCTGGGCTTCTACCTTGGCATGGCATTGGGGTTTGTGGTGGGGTTTTGGGCTGTTTATGGTAGTTTGGTGTTAAAGAAGTCTTGGAGATGCGCCTACTTTCGGTGTGTTGATGAAATGAAAGATTGGGTTTTCGTTGCCATGATGGCGAACTTGAACCGCTTAAGAAGAATGATGGGAGCACAACATAACTGA
>JINXUAN12076
GTTTTCTTACTCTCTCAATATCACTCTCTTATTTGTTTCAAAAACAATAAAAATATGACTCCAGAAATTAGAAATATCTCCATGGAGTTGGGGATATACATATACTGTCAAGCTTCAAGTGATTTCTTTTTAAAACAGAGTGAAGTGAGGTATAGTAAGCTGATAATATATAGCGCAGTGATGTTTATATATTCCCTAATGCAGACCCAGTACATGCTGGATCAGCTCTCAGATCTTCAAAGAAAGGAACATGCACTTAGTGAAGCAAACAAGAGCCTGAAGCAAAGGCTGGTGGAAGGAAACCAAGTAATATCGCTCCAATGGAATCCAAGTGCACAAGATGTGGGTTACAGCCGACAACAAGCTCAACCTCAGGGTGATGTCTTCTTCCATCCCTTGGACTGTGAACCCACATTACAAATCGGATACCAAAATGATCCAATAACAGTGGCAGCAGCAGGGCCAAGTGTGAATAATTACATGCCAGGATGGTTGCCATGA
>JINXUAN12077
AAGAGAACGGTGCTACTGCGGCTGCCGTTGCCGACTTGGACGACGCCGATGGAGGTGATGATTTTACAGAGTGAGGTTGCAGAGACCAAGGTGAAAGGAGAGGAGGAGCTGAGTAGTCAGCAGGAATATTTGAAGCTAAAAGCACGTTATGAAGCCCTACAGCGATCCCAAAGGAATCTCCTGGGTGAAGATCTTGGCCCCCTAAACAGCAAGGAGCTCGAGACACTGGAAAGGCAGCTCGATATGTCATTGAAGCAGATCAGATCCACACGGACCCAGTACATGCTGGATCAGCTCTCAGATCTTCAAAGAAAGGAACATGCACTTAGTGAAGCAAACAAGAGCCTGAAGCAAAGGCTGGTGGAAGGAAACCAAGTAATATCGCTCCAATGGAATCCAAGTGCACAAGATGTGGGTTACAGCCGACAACAAGCTCAACCTCAGGGTGATGTCTTCTTCCATCCCTTGGACTGTGAACCCACATTACAAATCGGATACCAAAATGATCCAATAACAGTGGCAGCAGCAGGGCCAAGTGTGAATAATTACATGCCAGGATGGTTGCCATGA
>JINXUAN12078
ATGCATAGAATTAGGGTGGGTGTTTCTAAATGCACTAAAAAAATATTATTGGACACCCCACATTGTAAGAAACTTTTTAATACCATTATACCCCAAGTCAAATTACCAAAAAGGACAAACCATAATTCTCTTCAAACCCATTTCTCTCTACACCCATTCTCAGCCACCATTTTTATCTTTCCAGTCACTGCCACTACCACCTCTGGTAGCCATTCCAGCCCCCTCCTCAGCTCCTCCGCCACCCCTAACCTCTCTCCACCTCCTACTGCCACACCCCAGCCCTTCCCCGCGACTCTTTCTCTCTCTCTCTCTATGTGTTGTTGCTAG
>JINXUAN12079
CAATTTCACATCGGAAGCAAAATGCCCAAGGGAGTGGTGAAGCACATCTTGCTAGACAAGTTCAAAGATGACATCCCACCTGACCAGATTGATCAACTCATCAAGGGCTACGCCAACCTTGTCCATCACATCGAGCCCATGAAGTCTTTCCACTGGGGAAAGGACGTCAGCATTGAGAACCTGCATCAAGGTTTCACTCATGTTTTCGAGTCAACTTTTGAGAGCGTGGAAGGCATTGCGGAGTACCTTGCTCATCCAGCCCATGTTGAATTTGCAAATATATTCCTCCCCGTTTTGGAGAAATTCCTTGTTGTTGACTACAAACCCGAACCAATCCTGGACTCGCACTATGCCCAGCCACCAAGAACTGCATATCAACCTCTGCAAAATTCATTTCCTTTTAATCAAGTCTAG
>JINXUAN12080
CGAAACACACATTCCATTTCACACAAACAGAGCCAGAAAGAGAGAAAACAGAGGTTGATAGAGAGAGAGAGAGGAGAGATTTGGAAAATGTCGTGGCAGACATACGTGGATGATCACCTGATGTGCGACATCGAGGGCAACCACCTCACCTCCGCCGCCATCCTCGGCCACGACGGCAGCGTCTGGGCTCAGAGCGCTTCTTTCCCCAAGTTTAAGCCTGAAGAGATCACTGGCATCATGAAAGATCTCGACGAACCTGGCTTTCTTGCTCCCACTGGACTTTACCTTGGCGGCACTAAGTACATTGTTATCCAAGACGAACCTGGCTCTCCTATTTCCACTTTCAAACCCACCATCCTTTTTTTAATCATCCACTACCTCACCTTCATTTTTTATTATTATACAGCACTGCCTCTTCTTGATCTCAGACCCACCTCACCTTTATTTTTATTATTATACAGCTCTGCCTCTTCTTGA
>JINXUAN12081
ATGTTGAGCCTTCGTTTGGAGAGACCCACCATTTTTCATGACTTTCTGGGTCGGAGCTGTGCCTCCGATTCGTCTCCTGCTGCGACGGTGAAGCCGGGTGTTGGCGGAGATGGGCTGTATTTGCAGTTCCGTATCATCACACCCACAATCACACCTACAACTTCTCTGCGGCAAAATCCCCTTCTTCGTAAGCCTACGTCGCCGCTTTTCCTGAAGCGCTTTTCTACAAAGTCCCGCCGGCAACTTATACATAGTCAGCACCAGAAAATTCACCAACGCACATGGACAGCAACAGCACAACCCACTGGGCGACATAATCAGTGA
>JINXUAN12082
AACCTCGCCGCCGATCTGAGTAGATTTGTGACTGATCTTCACCGATCGTCCATTGAATCAACTCCTTCTCTCTCATTTCTCTATCTTCACCTTCTTCATCTCCGATGCCGACCAACCACCACCTCCGTGGCCTCTGACGATCTCGCCGTCGTGGTGCTTCGATTACATGCTCTGCAGCAACCACACGTTGGTGCTCAATTTCACATCGGAAGCAAAATCCAGAGGCGATCTGTACGTTTTCTTACTGAGCCTCGACTTCGCCATTCCCAGAACCATAGGTTGCTTGATAATCTAGTGGTGATCGTGAAGCCCTAA
>JINXUAN12083
ATGGCGAGCTCAGTAGCATTGGAAGATTTGCCATCGGTGGACATCATGACTGAACTCCTACGCCGCATGAAGTGCTCTTCCAAGCCTGACAAACGCCTCATTCTCGTTGGTCCACCTGGATCTGGAAAAGGAACACAGTCGCCCATCATTAAGGATGAGTATTGCTTGTGCCACTTGGCCACTGGTGATATGCTGAGAGCTGCTGTTGCTGCTAAAACTCCACTTGGCATTAAGGCTAAGGAAGCCATGAATAAGGGAGAACTTGTTTCTGATGACTTGGTTGTTGGGATTATCGATGAAGCAATGAAGAAGCCCTCGTGTCAAAAAGGTTTCATTCTTGATGGTTTTCCAAGGACAGTTGTCCAAGCAGAAAAGCTTGACGAAATGCTTCAGAAGCAAGGAGCAAAAATTGATAAAGTGCTCAACTTTGCGATTGATGATGCCATCTTGGAGGAGAGAATTACTGGCCGTTGGATCCATCCTTCTAGTGGTCGGAGCTACCACATGAAATTTGCACCTCCCAAAGTGCCTGGTGTTGATGATGTTACTGGAGAGCCCTTGATTCAGCGAAAAGATGATACTGCAGAAGTTCTGAAGTCGAGGCTGGAGGCATTTCACCGGCAAACTGAACCGGTTATCGATTATTATGCCAAGAAGGGTGCAGTTGCGCAGCTTCATGCTGAGAAACCCCCAAAAGAGGTCACTGCTGAGGTTCAGAAGGTTCTATCATGA
>JINXUAN12084
ATGGATGACTTGGGAGCTTCATCTAGGGCCACAACAACGTCTGCTCTGTCTTCGTCTTCTTCGATACTTTCCAATTTCCCTCTCTTCTCTGCTTTCATCGCCTTCACCATAGCCCAATCCATCAAGTTCTTCACCTCCTGGTATAAGGAAAAGCGTTGGGATCTCAAGCGACTTGTTGGATCTGGTGGGATGCCATCTTCCCATTCTGCAACTGTCACTGCTCTTGCGGCAGCCGTTGGTTTCCAAGATGGCTTTGGAGGATCACTATTTGCAACTGCATTGACTTTAGCATGTGTTGTGATGCATGATGCATTTGGTGTAAGATTACACGCTGGACGCCAAGCAGAGGTTTTGAATCAAATTGTATATGAACTTCCTGCTGAACATCCTTTGGCTGAGAGCAGACCTCTGCGTGAACTTCTTGGGCACACCCCTACTCAGGTTATTGTTGGTGCGTTGTTGGGTATTGTCACAGCAGCAATTGGCCATTTGATTGTTAGGTCTGTTAGTTAA
>JINXUAN12085
ATGGCGGCAGGAAGACACGGGGGTTATCGTGATAATGAATTCAGGGACCGTGAGAGGGATTTGTCTTATTCCAATGGTGAGTATGATAGGATTAGAAACAGTGATCGTAACCGGGGGATAAGGGATAGAGCTAGGGTTAGACAGAAGGATATTAAGGAGAGGGAAGTAAGTAATGATGGGTACCGCTCTGCTTCAAGTAGGAGTGATTCTGGTAGCAGCAGCGGTGGTTCAAAGCCGTGTCAATTTCCTGTAACAGTGGCGGATCGAGAGCCAGGTGAATTGTCAAGTGAAAGTGGGTCTGATGAGGCTATTGATTCGGGATCTCAAGTTAAGCAGTTCGAGGCTTCAACGTTAGAGAATGGGGTTCGGCCGCCTGTGGAGAGTAAGAAGAGGAAGTTTTCGCCAATTGTTTGGGATAGAGATGAAAAGGAATCGAGTAATACATCTAGGAGTAGAGTTACCCCAGCTGCTACTAGTCTCCCTCCTCCGCCACCACTTCCTAAGTCCTATCGTCAGTCACCTAACATTATTCCAGATGGCGGTGTACGAATTTCTCCCCTAAAAGAGAGTAGCCTTCAGAGCTCAGAACCTTCACCGGATAAGCTTCCTGTGGAGCTTGGATTACATGTGTCTGCTGTATCTGAGTCTTCAGTGGATTTATCTTCTTCTCCACCTCAGGAGCAGCGACGGGGTAACTATCAGGAAACAGAACAACTAGAAGATGAAGACTACATTCCGACAAGGCATATATCAGCTTCTCGATGGGCAGGTGATGCCAATTCCTCAGCCGATGAAGGTGAAATTTCTGATGATGAAGAAATGCCAAAAAGGAGGAAGAAAATGCCTCCTTCTGAGTCAATTGAAAGGAGGGTACAAAGTAATTCGTTAACTCCTGAGCCCGGGGAACTTAAGAGAGAAGCCTCTGAAGGAACTAGGGCAAGGTCATCTGAATCTGATGAAGGAGGTTACCGTGGTAGGTCTTCCAGTAGAGATGATAACCCTGTAGATGATTCTGACAAGAATGATTACATGGTAATAGATGAGGAACACAATAGAAATGGCTCTAGTGTTAGCCAGTCAGATACAGAATCAGTGGATGACCATGATTCTCATGGCACACCAGAGCCTGTGGGCCCACCACAAAGAACTGTAAACATGCTTCAGGGGTGTAGAAGTGTTGATGAGTTTGAGAGACTGAATAAGATAGACGAAGGAACTTATGGGGTCGTTTACAGAGCCAAAGATAAGAAAACTGGAGAAATTGTTGCACTGAAGAAGGTTAAGATGGAAAAAGAAAGAGAAGGTTTTCCTTTGACTTCACTGCGGGAAATAAACATTCTTCTTTCTTTTCATCACCCATCAATTGTGGATGTCAAAGAAGTGGTGGTGGGAAGCAGTCTTGATAGTGTCTTTATGGTAATGGAATACATGGAACATGATCTTAAAGGATTGATGGAGGCAATGAAGCAGCCATTTAGTCAGAGTGAAGTTAAATGTCTAATGATTCAACTATTGGCAGGTGTCAAGTATCTTCATGACAACTGGGTGCTTCACCGGGATTTGAAGACATCAAATCTGCTTTTTAATAATCAGGGTGAGTTGAAAATCTGTGACTTTGGGTTGTCTCGTCAATATGGCAGCCCATTGAAGCCATATACTCATTTGGTTGTGACCTTGTGGTACAGGGCACCTGAGCTTTTGTTGGGAGCAAAGCAGTATTCTACAGCAATTGACATGTGGTCATTGGGTTGTATAATGGCTGAACTATTAGCAAAAGGGCCATTGTTTAATGGGAAAACAGAGTTTGATCAGCTTGACAAGATTTTCAGAATCCTTGGCACGCCAAATGAGACTATTTGGCCTGGGTTTTCCAAACTTCCTGGGGTTAAGGTGAACTTCGTGAAGCATCAGTATAACCTATTGCGTAGGAAATTTCCAGCTACATCTTTCACTGGATCTCCGGTTCTCTCTGATGCTGGATTTGACTTATTGAACCAACTTTTAACTTATGACCCTGAGAAGCGAATAACAGCTGAAGATGCTCTTAAGCATGAGTGGTTTCGTGAAGTTCCTCTTCCCAAGTCTAAAGAGTTCATGCCTACTTTTCCAGCTCAACATGCACAAGACAGGCGTTTGCGAAGGATAATGAAGAGTCCAGATCCTTTAGAGGAGCAGCGTCGAAAAGAGTTGCAGCAAGGGGAACTAGGGACTGGTGGTTTGTTTGGCTGA
>JINXUAN12086
ATGGTGGATCCTCATCTACTTCCAGAACCATCGAAACCCCAGAACCAAACCCCTCTTCTAACCAACCCCACAGACCAAACCCAACAACAACAACAAAAGCAAGAACAAAACCCAGAACCAGATTGCGATACCCATCTCGATAAAACCCTCCAAAGACTCGAATCGTTTCTCTCTCTTCTGGGTTTCAATCAGTCCTCTGTTCTGAGCTTTGTGCTCTCGTGGGTCGCGTTTTTGCTGATCGGCGTTGCTCTTCCTGTGATTGCGCTTGAGGTTTCGGACTGTTCGGGCTGTGAAGCTTACCAAATCAAGGATTTCGAGCTCGAGATCGTTGTTTCGCAGGCGTGTTTGGCTGCTGTGTCTCTGCTTTGCCTCTCTCACAATCTGCGCAAGTATGGTATTCGGAAGTTTCTCTTTGTTGATCGGTACAGTGGTCAAATGGCTCGGTTTCGCGACGAGTACATTCGAAAGGTTTTGGATACAGCCCACTATCTTGTATGGTGGATACTGCCATGTTTCATTCTGAAGACTGCACGTGAAATCGCCCGCATTTTATATGGTCCTCATGAGTCATGGTGGCTATCTGTTGCTATTTTATTAGCTTTGATCATATCATGGATTTACGTAACTACAATCTATCTTTTTGCTTGCATTTTGTTCCATTTGGTCTGCAACTTGCAAATTATTCACTTTGATGATTATGGGAAGTGCTTAGAAAAAGAATCTGATGTTATGGTGCTTATAGAGGAGCACATTCGTCTGCGTCATCACCTCTCTAAAATAAGCCATAGATTCCGAATATATCTTCTTTTGGTGTTCCTGGTTGTCACCGCAAGCCAGTTTGTGACCCTATTCCAGAGCACAGGTTATAGTGGACCAATTACTTTTACAAATGGTGGTGATTTTGCTGTCTCATCAGTTGTTCAGGTTGTGGGCATAATTCTTTGCTTAAATGCGGCGGCCAAAATTTCCCATAGAGCACAGGGCGTTGCATCGCTAGCAAGTAGATGGCACGCTGCGGTGACATGCAGTTCTCCTGATGCATCTCAGTTGAGTGTTTCAAATAGTGTGGGAAGCTTGGAGGCTGCCAATGCATTGCGCTCATTATATATAGTTAACTCGGAAAGTGATTTGGAGTCACTAGATTATATTCCAAGGCCTACAAATACACAATTGGCTTCTTATATGTCCTCATACCACAAGAGACAATCCTTCGTGATGTACTTGCAGACCAATCCTGGCGGTATCACAATATTTGGATGGACAGTTGACCGTGGTCTTATCAATACAATATTCTTTATTCAACTCTCATTAGTACTCTTTGTACTCGGGAAGACCATAGTTTTAGCTTCAGAATGA
>JINXUAN12087
ATGCTTACGGCTCAACCAAGATCCACTGGCAACTCAGACCTCTCCGCTGCCGCCGGGCTGACGGCGGCGATTAGCGGCGCCGGGACCAATGGAAGGTTGAGCAGAGCAACCCAGGTTCCGGTTTTCCAAACCCGGGTCGGAAAAAATCGTGGGTCGGTAAGAGCAGTGATCAGTGGTGGAGACAACAAAACTGTGGTGGAGACCTCCAAGGACTACAATGGGTCGGTGTTGTCTTCTTCAAGTCGTGGTGGGGTTAGAGATGTTAAGGCAGTGATTACTATCAGGAAGAAGATGAAAGAGAAGATCAGTGACAAGATTGAAGATCAGTGGGAGGGTTTTATTAATGGGATTGGTCAGGGCATCTTGATTCAGCTCATCAGTGAAGAGATTGATCCAGTGACCAACTCTGGAAAGTGCGTAGAATCTTATGTCCGGGGCTGGTTGCCAAAGCCATCAAGCCAGCCTTGCATAATCGAATACGCTGCTAACTTCAAAGTGCCACATGACTTTGGATGTCCTGGTGCTATTTACATTACCAATTTTCACAGCAAGGAGTTCCACTTGATGGAGATTGTCGTTCACGGTTTTAATGAAGGCCCTGTATTTTTCCCTGCTGATACATGGATTCATTCACGGAAAGATAATCCCCAAAGCCGTATTATCTTTAAAAATCAGGCATATTTACCATCACAAACACCACCTGGCATTAAAGATCTTCGACATGAAGACTTGCGCTGTATTCGGGGCAACGGGAAAGGTGAGAGAAAGCTGCATGATAGAATTTACGATTATGCCACTTACAATGATTTGGGTAAACCAGATAAGTCTGAGGATTTAGCTAGGCCAGTCCTAAGTGGTGAGAAGTGGCCTTATCCCAGGCGCTGTCGAACTGGACGACCTCCAACTAAGAAAGATCCAAATTCTGAGAGTAGAATTGAAAAGCCCCATCCCGTGTATGTTCCCCGAGATGAAGCTTTTGAGGAGATTAAACAGAACACTTTCACAGCTGGAAGATTGAAAGCTCTGTTACACAATCTGTTACCACTTATTGCTTCTACATTGTCAAGTTCGGATATCCCCTTCAATTGCTTTTCAGATATAGATAAGTTATATAATGACGGTATTGTTTTGAAAGATGATGATCAAAAAGAAGTAAATGAGAAGCAGTTTCTTGGCAAGTTGATGGAACGGGTACTGACTGCGGGGCAAAAGTTGAAGTACGACATACCAGACATAATTAAAAGGGATAGATTTGCATGGCTGCGTGACAATGAGTTTTCACGCCAGGCGTTGGCAGGGGTCAACCCAGTAAACATTGAACTCTTGAGGGAGTTTCCGATTCTCAGCAAACTAGATCCTGCAGTTTATGGTCCACCGGAGTCTGCAATAACGAAAGATTTGATAGAACAGGAACTGAATGGAATGAGTGTCAAAGAGGCTATTGAGAACAAGAGGTTGTTTATACTCGACTACCATGACATGCTTTTACCATTTATCGAGAAGATGAACTCCTTGCCGGGGAGAAAAGCTTATGCCTCTAGGACAGTTTTCTTCTACAACCGTGCTGGTTTTTTAAAGCCGATTGCTATAGAGCTTTCACTTCCTCTGACACCTTCTTCATCAATGAACAAGCGCATTTACACTCATGGACATGATGCTACGACTCATTGGATTTGGAAGCTAGCCAAAGCTCATGTTTGTTCCAATGATGCTGGTGTTCATCAACTAGTCAACCACTGGTTGAGGACTCATGCATGCATGGAACCTTACATAATTGCTACTCATAGGCATCTAAGCTCGATGCACCCCATTTACAAGCTGCTCCATCCTCATATGCGCTATACATTAGAAATCAATGCACTTGCGAGGCAGAGTTTGATAAATGGAGGGGGAATAATCGAGGCTTGTTTTAGTCCCGGAAAGTATTCCATGGAAATAAGCTCTGCAGCCTACAAGAGTATGTGGCGATTTGATATGGAGGCACTGCCGGCAGATTTAATCCGGAGGGGTATGGCTGTTGAGGATCCTTCAATGCCCCATGGCTTGAAACTTGTGATCGAGGACTACCCTTATGCAGCCGATGGAATCCTCATATGGTCCGCTATAGAAGAATTGGTGAAATCCTATGTTGAGCACTTCTATTCTGAGCCCAATTCGATAACATCTGACATTGAACTCCAATCGTGGTGGAACGAGATAAAAAACAAGGGTCACCACGATAAAAGAAACGAGCCTTGGTGGCCTAAACTCAACACGAAAGAGGACTTATCTGGCATCCTAACCACAATGATTTGGATTGCTTCGGGTCAGCACGCTGCAATAAACTTTGGGCAGTACCCCTTTGGAGGGTATGTTCCTAATCGACCAACCCTTATGCGAAAACTCATTCCTTGTGAAGATGATCATGATTTCGAGAAGTTCATTCATAACCCTCAACATACTTTCCTCTCATCTTTGCCGACTCAACTTCAAGCTACTAAAGTAATGGCCATTCAAGACACTTTGTCAACTCACTCTCCAGATGAGGAGTACTTGGGTCAGATTCACCATCTTCAGAGCCACTGCATCAAGGATCACGAAGTTTTGAAATTGTTTGAGAAATTCGCCGACAGATTAGAGGAGATAGAGAAGGTTATACATGGAAGAAATAAGGATGCTCGGCTTCACAACCGAAGTGGTGCTGGTATTCCTCCATATGAATTGCTTCTTCCCTCATCAGGTCCGGGGGTGACCGGTCGTGGTGTTCCTAACAGCATCTCTATCTGA
>JINXUAN12088
GAATCAGGAAAATCAATCTGCTCCCTGGAACTTCTGAAGAAAACAGAGTATCTAGAATCTTGGAGAATGGCAGTGACAATACCCTCCCACCAACCGTCGTTGTGGAAAGCATCGACCTCTTCGCTGAGCTTCGAAGACGAGGGTTTCAGAGGGTCCTGGTACACAGCCACTGTCCTCCGAACCGTCTCCAAGAAGAACAACAAGATCTTCGTGCAGAAACAAATTGCAGTCACCAACTTTATCCACTCCTTTCAGCTTGAGGACGGAGGAAAGAGCAGCGAGGAGAAAACAGAAGCTTGA
>JINXUAN12089
ATGAAGCTGACTCCGAGAGAGGTTGAGAAACTTATGCTTCATGATGCTGGATATCTTGCTCAGAAGCGTCTTGCTCGTGGCTTAAGGCTCAATTACACTGAAGCTGTGGCACTTATAGCAACACAGATTTTGGAATTTGTTCGTGATGGTGATAAGACAGTGGCAGAGTTGATGGACATTGGGAAACAATTATTAGGAAGGAAACAAGTTCTTCCAGCTGTTCCACACCTTTTGCATTCTGTTCAGGTTGAGGGGACCTTTCCCGACGGGACAAAGTTAATCACTATCCATGATGCAATAGCTAGTGAAAATGGAAATCTGGAGTTAGCTTTAGATGGTTCTTTCCTTCCAGTTCCCTCACTAGACAAATTTCTCCTGATAGTAGATGACAGAATCCCTGGTGAGCTAAGGTATGGAGCCAGATGTATTACCCTTAATCATGGAAGGAAAGCTGTAACCCTCGAAGTCACTAACACAGGAGACAGGCCAATTCAGGTTGGCAGCCACTATCCCTTTATTGAGGTGAATCCCTTCTTAGTTTTTGATCGAAGCAAAGCACATGGCATGCGGTTGAATATACCAGCAGGAACAGCTACGAGATTTGAGCCAGGGGATACAAAAAGTGTTACTCTTGTAAGGATTGGAGGTAAGCAAGTGATCAGAGGAGGAAACAACATTGCTGATGGTCCTGTTGATGATGCCAATGTCACATCAGTGATGAAAGCTGTACACACAAGAGAATTTAGGCATTCTGAAGAGCCAAATGCCAGTGAAGGTGTCATTAGGGAAGGAGGATCTTTTACCTATACAATTTCTCGTGAGGCCTATGCTAACATGTATGGTCCTACTGTCGGTGACAAAGTTCGGCTCGGTGACACTGATTTATTTGCAGAAATTGAAAAAGATTTTGCAGTTTATGGTGATGAATGCGTATTTGGAGGTGGAAAAGTTATAAGGGATGGAATGGGGCAGGCTTCTGGATATCCAGCTGCTGACTGTCTAGATACTGTTATTACAAATGCTTTGATAATTGATTATACAGGAATTTTCAAAGCAGATATTGGAATTAAAGGAAGTGTAATAGTTGCCCTTGGCAAAGCAGGCAACCCAGATGTCATGGATGGTGTATCGGACAACATGATTATTGGGGTTAACACTGAGGTCATTGCTGGAGAAGGAATGATTGTAACAGCAGGGGCTATAGACTGTCATGTGCACTTCATCTGCCCTCAATTGGCATACGAAGCAATATCAAGTGGCATCACAACATTAGTGGGAGGAGGAACAGGACCTGCTGATGGAACACGTGCAACTACTTGTACGCCAGCAGCATCACATATGAAACTAATGCTACAATCCACAGATGACCTGCCTCTAAATTTTGGTTTTACAGGCAAGGGAAATGGTGCCAAACCAGAGGGGCTTCATGAAATTATTAAGGCTGGAGCAATGGGACTGAAGCTTCACGAGGACTGGGGAACTACTCCTGCTGTAATAGACAATTCTTTGACTGTTGCAGAACAATATGACATTCAGGTTAATATCCACACTGACACCTTGAATGAATCTGGATTTGTGGAACACACAATTGCTGCATTTAAAGATAGAACCATTCATGCTTACCACAGTGAAGGGGCAGGCGGTGGTCATGCTCCAGATATCATCAAAGTTTGTGGTGTAAAAAATGTTCTACCCTCATCAACTAATCCGACACGTCCTTTCACTTCAAATACCATAGATGAGCACCTTGACATGCTGATGGTATGCCATCACCTTGATAAGGACATTCCGGAGGATGTAGCTTTTGCTGAATCACGAATACGGGCTGAAACAATTGCAGCAGAAGACATTTTGCATGATATGGGGGCAATTAGCATTATATCTTCCGATTCACAGGCTATGGGTCGTATTGGAGAGGTTGTTAGCAGGACTTGGCAAACTGCTCACAAGATGAAGTTATTAAGAGGATCCATTGAATCGAGTGGATCAGACAATGACAACCTCAGGATAAAACGATATGTTGCAAAATACACTATAAATCCTGCTATAGCTAATGGGTTTTCTGAATTTGTTGGTTCAGTTGAGGCAGGGAAGTTAGCTGATCTTGTTATTTGGAAACCATCTTTCTTTGGGGCAAAACCTGAAATGGTGATCAAAGGTGGCACGATTGCATGGGCTAACATGGGTGATCCAAATGCGAGCATCCCAACTCCCGAACCGGTGATAATGAGGCCGATGTTTGGAGCATTTGGCAAGGCTGGAAGTTCTAACTCCATTGCTTTTGTCAGTAAGGCGGCCATAGAGAATGAGATAAAAGCCCTGTATGGACTCAACAAGAGGGTGGAAGCTGTAGGAAATGTGAGGAAGCTCACCAAACTTGACATGAAGCTTAATGATGCCCTTCCAAACATCAAGGTAGATCCAGAGACGTACACAGTGACAGCAGATGATGTGGTTCTTACCTGCACTGCAGCTACCACGGTTCCTCTTTCTCGAAACTACTTCCTCTTTTAG
>JINXUAN12090
ATGCCTCCTTCTCCGGCGATGAGATGCTCCCCTGGGAGGGAGCTTAGAGGGGACAATCACAAAAGAGGGCGCAGTCTTGAGGCCGGAATTCTATTCCGAGAGAAAGATGATGATCTTGCCCTCTTCAATGAGATGCAGACCAGAGAAAAAGACAGTTTTTTGCTTCAATCAAATGATGATTTTGAAGATATATTTTCTACAAAGTTAAATTACTTCTCAGATTATAAGCTTGGAATCTCCATTCCTGGGCGAGGTGAGAGTAGTGGCCTGCTTAATGCGGATGGGGAGAAAAATGACTACGAATGGTTATTAACTCCTCCTGACACCCCTCTCTTCCCTTCTCTGGATGATGAGACGCCTCCGGTTACACTTGCTCAGAGGGGAAGACCTCAAAGTCAACCCATCACAATCTCAAGATCATCCACGATGGAGAAGAATCGCAAAAGTAGTAGAGGTAGTCTAAGCCCAAATCGCTTAAGCCCTTCTCCACGGTCTGGGAATAGTACTTTCCATACGAGGGGAAGCCCATCTTCAGCAGCTCATTCTAGTCCAACTCCTAGTGTTTGCCATGCTACCCCATCACAGAGACCATCTCCCCCACCAAATAAACCATCAACACCTGCTCCAAGGTCTTCGACACCGAATCCTCGGAGGATAAGTACGGGGTCTGGTGGTACTGTATCTTCATCTGGGATAAGGGGTACCTCCCCTGTGAATAAAAGTCGAGGAAACTCGGCATCACCAAAAATAAGGGCATGGCAAACAAATATTCCTGGTTTTTCCTTGGATGCACCTCCTAATCTACGTACTTCATTGGCTGATCGACCAGCATCATATGTGAGGGGTTCCTCACCTGCATCCCGAAATGGTAGGGATTCATCTTCCAGAGGCAGACAGTCAATGTCTCCAACTGCTTCTAGAAGTGTCAGTTCATCACATAGTCATGATCGGGACCGATTTAGCTCCAAGAGTAAAGGTTCTGTTGCATCATCTGGTGATGATGATGTATACTCCCTACAATCTGTTCCTGTGAGTAGCTCAGACTGCTCAGCTTCAAGGAGAGTTGGTGCATTTCCGAGTAGCAGAGCTCCAGCCTTTTCCAAGAAGCCCACTCGAACAGGGCTATCAAGTTCTGCTCCAAAAAGATCTTTTGACTCGGCACTTCGACAAATGGATCATCGGAAAGGTCCTCAAAATATGTTCAGGCCACTCTTATCTAGTGTGCCCAGTTCCACCTTTTATGTTGGAACTGCAAGTGCCGCACAACGTGCTTTGATATCTAGGAACTCCTCAGTCACAACTAGCAGTAATGCGAGTTCTGATCAAGCAACAAGTGGTGCACATGATACTGAAGGGAGTGACCAGAACCAGGATGATATGGCTAGCGAACGTGGAAAGGCACAATATCCCAATTTTCAGGATGACATATTTACCTTTGAGAAGGAAGATGGTGTAAATGAAGATATCAGTCCTGGAATCCGGGATGCATCACCTAATGTCGATCGTGGTAATTTTAGTGGAGGTGGTTCTCAACTTGGTGGCTCTGAAAATTTTGACTACCATGGCACTCCTATGGCTATCACTGCAACTTCTGAAGTTTTGGAGGTCGAGGGTATTCCTGAAGTTGATAGTATTGAAGATATGGCAATCTGTTCTAAATGTGGCCATGGGTATCGCTTCATGGAATTAACAGATGGAGATTTGAAACTTTGTCCAGACTGCAGGTCAGATGGACCTTTGACTGCCGCTAGTCCAGTGCCAACCGAAATAATTTCCAAGAACTCACCAACTCTGTCGATGAAAATTTCAGATGAACGTATGGCAATTAATGCAATGGAGCCTCTAATAGACATACCTGAATCTTCAGAAGTGACTAATATAGTTGAAGCAAGGGCTGCCCAATATGAGGAACATGTTCAGGAAGGCCAGACTTCCTATGCTGAACCAAGCCTCAATTTATCATTGGAAAATTCTATTGCACAGAAATTGGCAGAGGAAGATGTGGGAAGGTTAGAAAACCAGCAAGTGATAGGCCAACCAACTGTAGGCTATAACCCATCCAATGGTGACACTGGGGCCCAGCGAATATGGCACTCAAAACACTATCCGACTTTAAAGCTAGATGTTTCAGAAGGTGCAGGCATTTCCATACTACTGAAGAGGTCAAGCAGCGTCAAAGGGCCTGTTGTTCAAGGCAGGACTTTCACTGCCTCTAGTATTTCTTATGATGATCTGTCCTATGTGAGAGATGGGGCACAAAGCATGAGAAGTTCCCTTGGACAGGGCAGTGCCTCTGCATCATCCTCTGTGGACTTGGGCTCAGCTAGGCAAACAGAGACTCGTGTACAGTGGCAGTTAAGTGGAAAGAAATCTGACATTGAAACTTACAGGTCTGACATAAACATGAAGCACCAATGCACAGGGTCATCTTTGTCTGGAACTTGGAATCAAACTTCCCAAGGTTTGGATTCAGAAAGTGCAGGAATAGATGATACATGCACTCAAGTTGTATGCAACAATTACGACGGAACAATGGTTGACCCTACATCAGAATTGTTGACCAATACTTTAAATGTCTATTCAGGAGACAGTTCGGTTGCTTCTTTTTCAAATGTTGAAGTTTCTGCTTCTTTTGGGAACGGTGAAGACTTCCCAAATGACGCAAAGAGTATCTCAGATCGAGAAGAGCCTTCTACATTAGAGGAAGCTACATTGCCAAATTCTGTTGTTGATAGGGTGAATGTTGTAGAGGTTCCCAATCAGAGCTCATTGGATACAATATCAGAAATAGAAACTGAAAATGGTCATCTGGGTATGCCTGGTTCCGAGTCTGATGTTGGTTCCCCAGATACAAGGAGCACCATAGATGAGTTACCAGAGCCTTCTGTTGCTACTGCATTTGATAAGGATATAACTGCTTCAGTTGCGGAGCATGACACCTCGGATCATGCACATGGCATCTTTGAGGAATCAACTGTAACGGTGGAGGGCTACGGTGGAACCAAACCAAGAAGCCTGACGTTGGAGGAAGCAACCGATACAATACTCTTTTGCAGCTCTATCATTCACAATCTGGCTTACAAAGCTGCATCCATAGCAATGGAAAAGGAAAACTCAGTCCCATTGGAGGGCTCAAGACCAATGGTGACCATTTTAGGAAATTCCAATTCCGATACAAAGGACCCACCACGTGGCAGAATTCCAGGAAAACGCACTTCCAAGTCCCATAAAGTGAGTCAGAGACAGGAGGAGACCGACACAAAACCGCCTTTTGACAACAACATTGGCAGTGACGAGAAAGTGGACGTATCTACTACACACATTGTTGGGGTCCCCAATAAGGGCGATAGTATGAAGCCTCCAAAGCTGGAGTCCAAGTGCAATTGCTCAGTAATGTGA
>JINXUAN12091
AAAAAAAAAAAAAAAAAACAAACAAACAAACAAACAAACAAAAACAAAACAACCACACCCACACCCACACCCACAGTGGGATTTTTCTTCTCTACTCTGCTGCGGGTCTCTTCTTCTTGCTTTTCTCTTGGGTGTCCCTTGACAGTTCTGCCTCCGTGTTTCCTAATCCACCGAGCACGTTCACTCCTCCATGCTCCTCCACTGCAGCATATGGTGGACCTCCAAATCGGAACATCACGGTGGCCTTCCGCTTCAGCTCCTTGTTTTCCGCCTTCAGCACACTTATCTCTGCTCGCGCATCCTTATACATGCGCTGGAGTAGAGCCAGTTGGCCGTTTAAATGCTGCACCTCATTTGTCCTACTCTGCAGCCGGT
>JINXUAN12092
AAAAAAAAAAAAAAAAAACAACAACAACAACAACAACAACAAACCAAAACACCAAAAGATTTGTTTTCTTTTCTGCAGACGGCCACCCACCGACCTCACTTCTTCGCCTATTCCGCCGGTCTTTTCTTCTTGCCTCCGTCCTGGGCGGCCCTTGACGGTGTTGCCTCCGTGCTTCCTAGACCACCAAGCAAGTTGCCTCCTCCCTGCTCCTCCACTGCAGCATATGGCGGCCCTCCAAATCGGAACATCACGGTGGCCTTCCGCTTCAGCTCCTTGTTTTCTGCCTTTAGCACACTGATCTCTGCTCGCGCATCCTTA
>JINXUAN12093
CGAATCTGTCCTGCATCAACTTGGTATCAGAGCGAGAGTAGCATCATGTCTACACGATCCGGAAAGCCATTTAGGGGAAGATTAACTGATTACCAGCGTGACGAGATTCTGCTAAAGCTTGTGGAGCAGATAGATAATTTTAGTCTGCGCATCAATACTTTGGAAGGCCAAACAACTCAACCTAACGATGATGAACAAGGCGAAAACTCTGGGAATAACAATACTAATGAAAATGGCGAAAATCAAGGCGAGCACACGGAAGAGCAGCGTGCAGATCCCCTACGAAGGCAGCAATTTAGGGCTGGCCAAAATCAGGGAAGGCAGCAAAATTCCATGTCTAATTGGGCCCATGATTTATTGCAAAGGAACCAATATGAGACCTAG
>JINXUAN12094
ATGGAGATTCCCGATTTTGAAGGTAAGGTCAATCCTACTTTGTTTCATGAGTACTTTGACTGGTACGATATGGCTGACGATCTGCGAGTGAGATTTGCTACAATGAAGCTTGTTGGATTAGTAAAAATCTGGTGGATGTGTGTGGAAGGTGATATTCGAAGGTTGGGGCAGCCACCAATTGGTACTTGGCAGGAGATGAAAGCTAAGTTGAAGGAAAAGTACATGCCATCAAATTACCATGAGAAGTTATGTAAACAACTGATTGAATTAAAGCAAAACCTCATGACAGTGGCTGAATATATGCAGAAATTT
>JINXUAN12095
ACTTTGCCATGGATTATTGATTTTGGTGCCTCAAATCATATGTCTGGGTCTTCTGATATCTTTTCAGACTATACACTAGCCTCTGGTCAGGATAAAATTAAGATTGTTGATAGTACTATTTCTTCCGTCTCCGGAAAAGGTTTAATCCGTGTCACTCCTTCTCTACCTTTGTCTTCTGTTTTACATGTTCCTAATTTTTCTGTTAACTTATTATCATTGAGTCGTCTTACTAGAGATTTAAATTGTAGTGTAACTTTTTTCCCTAATTCTTGTCTTTTTCAGGACCTTATCACGAAGAAGACGATTGGCAGTGGTAGAACAGAAAATGGTCTCTATATCCTAAATCAGACTGACCAACAGCCTCATTATTCCATCCCGTCTCCATCCACCAAGGAAGATTTATGGTTGTGGCATCGACGTCTAGGAAATCCATATCTTTTATTACTTAGACATTGA
>JINXUAN12096
TTCCCCTCTTATCCCAAATTTATCTTTTTAAATAATTTGATGAATTCTCAATTTGGTGAAAAAATGTTTCTCCCTTCATTTGATAAACATGTGATGAAAGGATTGGAGATGGTTTTTGAGCACTTTTTCATCAAATTTAAATTTAATGAGAAAAAAAGGTTAAGGATTAGAGATGCTCTTACAATTTACAGACTCAACCAGAATGCTAAAAGGCCCAATGCTTACGAAGATTGTGTATTGTTTATTTTGCATTTCAGTCAAATTGAATTGACCCTATATTTTATTTGCCCAAATTGTCCACACAAAGTAAAAAAGAATTGA
>JINXUAN12097
CTCTTTCTCATAAATACCCCCAACTTCCCCCTCATTACTCCACCGCCACCCCATCAACCCCACTCCACCACCACCACGCCCCTCCTCCTCCTCCTCCTCCTCCTCCACCTCTCCATTTCTCTAACCTCCCTCTTCCCTATACAAAAAAAACCCATCAAAATGTCAAAACTCATAACTCCACTGTTCTATCTCTTCCTCCATCTCCAACTCCTCAATTTCGCACTCTCTCTCTCCTCCGACGGCCTCTCTCTTCTCTCTCTTAAATCCGCCGTCGACGGCGGCGCCACCGCCTTCCCCGACTGGAACGACAACGACACCACCCCCTGTCACTGGACTGGAATCTTCTGCACCAACATCTCCGGCGAATCCCGAGTCGTCGGAATCACCATCACCGGCCTTAATCTCCGGGGTTACATTCCGTCGGAGCTTGGAACCCTAGTTTATCTCCGGCGACTGAACCTCCACGGTAACAACTTTTATGGGTCCGTACCAGATCACCTCTTCAATGCTTCTTCACTCCACAGTTTGTTTCTCTACGGTAACAATCTCTCCGGTTCTCTCCCTCCTTCTCTCTGTAATCTCCCTCGGATTCAAAACCTCGACCTCTCGAATAACTCGTTCATAGGTTCGATTCCTGATGATCTTCGAAACTGTAAACAGTTGCAACGGTTGATTCTAGGTCGGAACAAGTTTTCCGGCGATTTTCCGGCGGGGATTTGGTCGGAGTTGACGAATTTGATTCAGCTCGATCTCTCATCTAACGATTTCACTGGTTCGATTCCTGAAGATATTGGGGATTTGAAGTCTCTATCTGGAACTCTCAATCTCTCTTTCAATCATTTCTCTGGAAAACTTCCGAAATCAATGGGTGATTTGCCAATGACAGTGAGTTTCGATCTTCGAAACAACAATTTCAGCGGCGAAATTCCACAGACTGGTTCGTTTTCGAATCAGGGTCCAACTGCGTTTCTCAGCAACCCATTTCTCTGTGGATTTCCTCTCCAAAAATCGTGCCCGAAAAGCTCGCCGGAAACCCAGAACTCGTCGCCGGAAACTACCAACCCAAGTCCCAAAAAACGATTAAAGTCGAGTTTGATCATACTGATCTCAGTCGCTGACGCATTTGGAGTTGCGTTTATTGGATTAATCATTGTATATCTCTATTGGAAGAAAAAAGATTCTCATAGTTGTAGCTGCACTGGAAAACGAAAATTCGGTGGTGATAGGAAGCCAATGCTCTGTTCTTGCCCCTGTATCAATGGGTTTTCGAGTAATGACTCGGAATTGGACTCAGAAAAAGATGGTGGTGATGGTGGTGGTGGCGGCGAGGGTGATCTGGTGGCGATTGATAAAGGGTTTGATTTCGAGCTTGATGAGCTTTTAAGAGCATCAGCTTATGTGTTGGGGAAGAGTGGGTTGGGAATTGTGTATAAAGTTGTGCTCGGAAATGGCGTTCCGGTGGCAGTTAGGCGGTTGGGGGAAGGTGGGGAGCAGCGGTATAGGGACTTCGCCGCTGAGATTCAGGCAATCGGAAGGGTGAAACACCCTAATATTGTGAGGTTGAGAGCATACTATTGGGCCCCTGATGAGAAGCTTCTCATCAGTGATTTCATCTCCAATGGCAACTTGGCTTCTTCTCTTCGTGGGAGAAATGGTCAGCCATCATCCAGCCTCTCATGGTCAACCAGGCGGAAGATTGCAAAGGGAACAGCACGGGGCTTGGCCTACCTCCACGAATGCAGTCCAAGGAAATTCGTCCATGGAGATATCAAGCCATCCAACATTCTACTCGACAATGAATTCCAGCCTCACATTTCCGACTTTGGCCTCAACCGCCTCATTAACATCACGGGGAACAACCCCTCCTCGTCTGGTGGCTTCATTGGCGGAGCCCTTCCCTATCTAAAGTCCGTCCAACCAGAGCGAACAAACAACTACAAATCACCAGAGGCGCGTGTCAATGGAAACCGACCTACCCAAAAATGGGATGTGTATTCATTCGGGATTGTCCTACTTGAATTGCTGACAGGAAAGTCCCCAGAGCTTTCCTGTCCAACCACATCGACTTCCACAGAAGTCCCGGATCTAGTGAGGTGGGTAAGGAAGGGATTTGAAGAGGAGACTCCATTGTCAGATATGGTTGATCCGATGTTGCTTCAAGAAGTTCAGGCCAAGAAGGAAGTACTAGGTGTGTTTCACATAGCCCTCGCTTGCACAGAGGGAGACCCTGAGGTTCGGCCTAGGATGAAAACTGTCTCGGAAAATCTTGAAAGGGTTGGAACATAA
>JINXUAN12098
GTGTACAGTGATTCCCAGCTTGTGGTTAACCAAGTCTCTGGGATTTACGAAGCAAAGGATGACAGAATGGCGAAGGACCAAGCTCTGGTCAGGGAGTGTATCAAGCAGTTTGAGGCCATCAGAGTCCAACAAATTGGTCGTGAAGAAAACAGCCGAGCTGATGAACTGGCCGGCCTTGCCTCCATGATAGACAGTACGTCTCCAAATCCCTTGTTAATTGACTTTCTTCCGCGGCCAAGCATTGAAGACGCCGGGCAGACGGATGTACTCTGCGCCGCGCTAGGTCCTTCCTGGATGGAC
>JINXUAN12099
CTCTCTCTCTCTCTCTCTCTCTCTCTCTCTCTCTCTCTCTCTCTCTCTCTCTCTCTCATATTTGCATGCCACACAATGAGGAAGCCATGCTGTGACAAGCAAGACACCAACAAAGGAGCATGGTCGAAACAAGAAGACGAGAAGCTCATAGACTACATTCACAGACACGGCGAAGGCTGTTGGCGAACACTACCTCAGGCTGCCGGCCTACTTCGTTGCGGTAAAAGTTGTAGACTAAGATGGATTAATTATCTGAGGCCTGACCTGAAGAGAGGAAATTTTGCTGAAGATGAAGAAGATCTCATCATCAAGCTTCATGCTCTCCTAGGCAACCGGTGGTCATTGATAGCTGGGAGATTGCCAGGACGAACTGACAATGAAGTGAAGAATTATTGGAACTCTCATTTGAGAAGAAAGCTTATGAACATGGGTATTGATCCAAATAATCACCGGTTGAATCAGAGTCTCACTCGCTCTCAGAATCTTGGCACCTCTGGCAGTGCAACCTCATCTGCTTCTAAAGACCGTGCATCTCAGCCAATGAAAACCAAAGGGGATCACAATGATCAAGTCTCTGATGCTGGAAGTTGTCTAGAGGACGCCACATGTGTCTTGCCTGATTTAAACCTTGATCTTAAAATAACCATTCCTTCCCCTTCAATTGCCATTATTGAAGAGGAGGGAAAACTAAATGATGAGTCCACCATATCAAGGGGCCTTGAATGTGCCCTAATAAGAACCAGTCCCACCCTTCTTCTCTTTAGGTGA
>JINXUAN12100
TTAATTGATGCTTGTATAAATGATTGCGTACTCTTTTGGAAGGAAAATGCAAGGTTAGATAAATGTCCAAAATGTAAGGCATCCAGATACAAGATCAATCGTGGCAGGGGTAAGAAGATTCCCCATAAGGTGTTGCGGTACTTCCCATTAATACCAAGGTTGAAAATATTGTACATGTCAAGAAAGACTGCTGAGGACATGAGATGGCACAAGGAGAAACGTGTAGATGACGGAGTATTGAGACATCCCGCCGATAGTGATGAATGGAAGGAATTTGATGTGCAACATCCTCAGTTTGCCCTGGAGCCTCGAAATGTGAGGCTAGGGTTGGCTGTTGATGGATTCAATCCTTTCGGGAACATGAGCAACTCATATAGTTTATGGCCTGTAGTACTCATTCCTTATAACTTGCCACCTTGGTTGGTTATGAAAGATCCCTTTCTTATGATGTCACTACTTATTCTTGGAGAATCACAACCAGGGATCGATATTGATGTCTACATGAGACCTCTGGTGGATGAGTTGAATGAGTTGTGGAAAAATGGTGCATTATCTTACGATGCCGTAACTGGTGAGTCTTTCCAGATGCGTGCAGCTTTGATGTGGACTATACACGATTGGCCCGCATTTGGTGACATATCTGGGTGGAGAACAAAGGGTCATTATTCTTGCTACACTTGCAATGATGAACCATATTTTCAATCCTTGAAAGGTAAGACTGCATACACTAACCATCGATGCTACTTGTCTCAAAACCACCCCGAAAGGCGAAAGAGTAAGGCTTACAATGGTAAGCATGAGAAGCGA
>JINXUAN12101
ATGCCGCTGATGGGGTGGCCGATGGCGGCAGAGCAGTTTTTCAGTGCCAAGTTCTTGGCTGAGGAGATAGGGGTTTATGTGGAGGTGGCAAGGGGGTTTAATGTTGAGGTTAGGCATCAGGATATAGTGGAGAAGATAGAGTTGGTGATGATGGGTCAGAGTGAGCAAGGGAAGGAATTGAGAAGGAAAGCTGGTGAGATCAAGGAGATGATTGAAGATGCCATTAGAGATCAGGATGGTTTCAAGGGGTCTTCTGTCAAAGCTATGGATCAGTTTCTTAATGCTGCCTTCTTGATGAAGGAGAAGACGAAAAATGGCTTACACACAGCAAAATAG
>JINXUAN12102
CGAGGAATGTGTTTCTCTCAACTGCGTTCTTTGTTCATGTTTGGGGTAGATGATCCATTGTCTGAGTCTTCCATCTCTCTAATGTTCAATGGTGGGCTGAGGTTGCTAAAAGTTTTAAACTTGAGAGGTGCTTCTTTGAAGACATTTCCAACTGAAATTGTGAAGTTGTTCCATCTCAAGTATCTAAGCTTGAGAGGAACACAAGTGAGGGTGCTTCCGAACTCAATTGGAAAGCTTCAAAACCTAGAGACGTTAGATCTTAAAGGTACGTATGTGACAGAGTTGCCTACTGGAATTCTAAGGCTCCAACAGTTGCGCTATCTTTTGTTATATCATACTGAAACTGACCATTTTTATTACCATCCGTTTGACAATAGACATGGGTTTAAGGCTCCATCTAAGATAGGACACTTACAATCCCTACAAAAGTTGTGCTACATAGAGGCAAACAATGTCAGTGACAACACCATATTGAAAGAGATAGGACAGCTAACCCAA
>JINXUAN12103
GATTGGGTCATTGATGGTGATTCTCCACTCAAAGTGATTTCGGTGCTTGGAATGGGGGGTTTGGGAAAAACCACCCTGGTGAAGAAGGTTTACGAGGATACGGAAGTGAAGAGACATTTCCAAAACCATGCTTGGATCACGGTGTCCCAACCATTTAACATCAAAGAGATCCTAAAAGACTTGATTCAACAACTCTTCGACGAACTAAAACGGCCTCTCCCTCAGAGGTTGGAAACCATGGACGACAATAAGATGACAGCAGTGGTGAAAGAGGTCCTCCAAGAAAGCAGGTACGTGCTCGTCTTAGATGATGTTTGGAGAATAGATGCATGGAATGCTATCCAAATTGCACTG
>JINXUAN12104
GAAGATGGGGTGGCTCTATGCTCCTCAATTGAGAAGTTGAGCAATCTTCGTTCATTAGATATAACTCCAACAAAAGAGGACGAGATCCTTAATCTGCAATCTCTATCTCATGCTCCTCGATTTCTTCAACGACTATACCTAAATGGACGTTTGGAGAAATTGCCGGATTGGATAACTTCTCTCTATGGCCTTACCACAATATTTTTACGATGGAGCAAGTTAATGGATGACCCACTGGAATCACTTCAAGATTTGCCCAATCTATGTCGTTTGGAGCTTGTTCATGCATATGAAAGAGAAGGA
>JINXUAN12105
ATGGAGAGGAAGAGTATTGTGATGTATCATCTGATTTGTTGGGCAATTTTGGGAGTAGTTGTAATGAGCACATGGGGAGAAGACAGGTTGATAAACCCATCAAAACTGGAAATGTTTGTAGATGATCTTGTTGATATGCCCAAATTAAAAGGTTTTGATATTGTCAATGGCCTCCCCGTATCCAAGACCTTAAAGATTGGCATGTTCCACAAGAAATGGAAATTTCACAGGGATATCCCTTCAACCCCGGTATTTGCCTACGGTACATACAAGGACACCGCAACCGTTCCTGGTCCAACAATCGAGACCCTTCATGGGATCGACACTTATGTGAAGTGGCAAAATCGCCTCCCTTCAAAGCACATTCTTCCCTGGGACCCTACTATCCCAACTGCCACACCAACCACAAAGAAGGGCATTCCTACTGTGGTTCACCTCCACGGTAACATTGGTGAGCCCGAGAGCGATGGACATGCAGACTCATGGTTCACCGCACGATTTCAAGAGAGGGGACCCACTTGGACTAAGAAAACCTATCACTACTACAACAATCAACAACCAGGAAACCTATGGTACCATGATCATGCAATGGGGTTGACCAGAATCAACCTTCTAGCTGGCTTGATTGGGGCCTTCATCACTCGTCATCCAGAAATTGAGGCCCCACTTGAACTTCCATACGGTGATGAGTTTGATCGTCCGTTGATCGTTTTCGATCGTAGCTTTCGTACCAACGGTTCATTATTCATGAATTCTACAGGAAATAATCCCTCCATACACCCTCAGTGGCAACCAGAGTACTTCGGTGATGCCATCATCGTAAATGGCAAAGCTTGGCCTCGAATGATCGTACGGCGGAGAAAGTATCGATTTCGTATTATCAATGCAAGCAATGCTCGATTCTTTAAGTTCTTCTTTACCAATGGGCTAAGATTTATCTTTGTGGGTTCTGATTCAGTCTATATTGAACGGCCAGTGATGCTCAATGAGATCCTCCTAGCCCCATCTGAGATTGCTGATGTGATAGTTGACTTTTCGGAGTCAAAATCAAATTCAACTATTCTAGCCAATGATGCACCGTATCCTTACCCTTCTGGTGACCCGGTCAACGGAGCAAATAGCAAAGTCATGAAATTCGTCATCAAAGAACAAACTGAGGATGACAAGTGGCGAGTACCTGATAAGTTGATAAAATACCCATCTCCTGATTTATCCAGTGCTTCGGCAACACGGTACATTGCAATGTACGAGTACACGAGTGACATTGATGAGCCTACTCATTTGTATCTTAACGGGAAATCATTCGAAGAACCGGTGACGGAGATTCCAAAAGTGGGAACCTCAGAAGTTTGGAATGTGATAAACCTAACAGAGGATAATCACCCATTGCACATCCATTTGGGTCTATTTGTGGTGTTAGATCAAACGGAGTTGGTAAACGTTGATGAGTTTCGAAATTGCATGAAGAAGATAAATGATGCTATCAAGTGCCAAATAAGCAAGTACGCACGTGGCAAAAATATGGAAGTGTTGGAGCATGAGAAGGGTTGGAAGAACGTGTACAAGATGACACCTGGATTTGTTACCAAGATCCTGGTGAGGTTTTCTTACATACATTCAAATGCATCTTATGTGTTTGATGCAACTGCAGAGCCCGGTTATGTCTACCACTGCCATATTTTGGACCATGAAGACAATGTTATGATGAGGCCCTTGAAGTTCATCAAGTGA
>JINXUAN12106
ATGGAATCCGACCCTGAAATTAACAGCCATCTGTTGGAATATTTTTCTCAGTTGTTTTCAAGTGTGGGGGATAGAAATCTTAATGAAGCTCTTTCTGTGGTTCAGCCGCTGGTAACTGACTCAATGAACCGTCAATTAATCTCCATGTTATCTGAGGAGGAAGTTAGAACTGCTGTTTTCCAACGTGGCGCTGTCGAAGCACCCGGGCCAGATGGTTTCCCTGGTTTCTTCTTTCAAACCTATTGGGATGTGGTTGGCACCAAAGTTTATCAAGCTGTTCGCAGTTTTTTTGTGGGAGGGGTTCTGCTCAAAGAGCTCAATCAAACAAATTTGGTTCTGATCCCCAAAGTTGGTAATCCTACAAATTTATCACAGTTCCGTCCTATCAGCCTTTGTAACTTTATTGTTAAGATCATCACAAAAATCTTGGCCAATCGTCTGAAAAAAGTGCTCGGTTCGTTAATTTCCCCAAATCAGTCAGCGTTTGTCCCGGGTAGGTTGATTCAAGATAATATCCTCATAGCGCATGAAGCTTTTCACTCCTTGAAACTGATTTTAACAAAGCCTATGACCGTATAG
>JINXUAN12107
ATGGTGATGGAGGAAGATGATTTCCGAATAAACAGCGAATTTGTCACGTTGACTGTTGACAAATCCTTGTCCAAGCAAAAACTGAAAGTACGTGGAGTACCAGGCTCGAGGGGTCTGTTTAAGGCCATAAAGAGCCTTTTGAAGCTTGCAAACATGGTGAGGATAAGTGGGATTGGAAAAACTAGGAGGTTGGAACATATAAATTTCCTCAGCCAAGATGCCATGAAGAAAAGCATTGCTTATATCAAGCTGTTTAAGAGGCCAATGATAGTGCAAAGCCATGCAAAGCAAAACTCGAATAGTGGGGTGCTTGGCCACTGGGCTAAAAGTTTCATTATAAGCAATCCCTTCTTGTTGCAAAAAAACCTTTGGCAACCAACCTAG
>JINXUAN12108
ATGGAAGAGAAAGGAGTGAAGTCGTCGTCGTCTTCATCGATGATCTTCGAAGACATGAAGAGAATTGAAGAGCTTTTCAGCAAAGATGATGATGCAAAAGTTTACTCTCAAATTGCCCTTGGATCTCATCCACCTTCCTTCTTCTCCGATGTCGCTCTTCAGGAGTTCAAGAATGGTTATCCAAGTGGTGGACTAGCAGATAGCCTTCTATGGTCTCAAAATATCACTTCCAAGCAGTCCAGCATCACAGCACCTCTTGATTCCCAGTCATCAATATGTGTCAGCAGTCCATATTCAACTACCAAACCGAAAGGCAGAGATAATCAAGCAACAGGAGCTACCAGTGGTTCCTCGCATGAGCAATCAGATGATGATGACCTAGAGACAGAAGCTGGTCCTTGTGAACAGAGCACTGACCCTACTATGGATGTAAAACGCATCAAAAGAATGGTTTCGAACAGGGAATCTGCTAGGCGCTCAAGAAGTAGAAAGCAAGCACAGCTGGCAGAACTTGAGCAGCAGGTTGACCAACTGCGAGGAGATAATGCAGCTTTGTTTAAGCAACTTACGGATGCTACTCAACAATTTAAAGATGCTACCACCAATAATCGAGTGCTTAAGTCAGATGTAGAAGCTTTGAGAGCCAAGGTGAAGCTGGCTGAAGACATGGTTGCTAGGGGCTCGTTAACGTCTAGTTTGAGTCATCTTCTACAAAATCATTTGACCACTCCTCAGTCATTCAATAGTCAGAACATGTGCGGACTGGGTAATCTCTCACCAACTATCACTGTAGGTGGAGATGATGTCTCATATCCGGGAATGACAGTTTCTGGGAAAAATTCAACTCTTGGACTGGAAAATGCCGATGCCTTCAATGGCAGTGTCAAGAATGGAATTGTCAGTGAGACCACCAGCTGTGTGTCAGACAATTGGCTTTGGGAATCTCATGTACCTACTACAATGTCCAAATAG
>JINXUAN12109
ATGGACTTACCGCTTTGGACAAAAGGTTTTTATTTTGTTGGCTTTCTGAAGAGTTTTTTTTCTTTTTTTCTTTTTTTTCCTTGTTCAGCCTTTGGACAAGGAGTAATTTACTCAGTCTTTATTATTGGGGGCCTATGGACGAGGTTGTTATTTTTCTTGGAATTTGGACAAGAAATTTTTTTTAGGCCTTTGGACAATGAAGATTTTTTAAATTTGACCGGGTTTTTAGACAAGAAGAATTTTTATTTTTCTGTAGGCCTTTTGACAAATATTAAAGAGCATGAAAATTGGGGCCTAGAAAAAATTGGGAGCCTTAGAGAAGTCGCTCACCTAAGGGAAGGGCCAGCCTTGCAGTGA
>JINXUAN12110
ATGTTCTTTTTTATTTCACAAAGTTTAAAGAAACAACATTCTTGTTTACCAGCATTCCAATTGACAAAAATCTTACTTGTATATATCTGTCCATTTTCCTGTTACGTTGTTGCCTTGTTAATTCTATCACAACTCCATTATCAGAGTGTGGAAATAGCAGGTAAGGGTGTGGCAACAAAAAAGAATATCAAGAAATACATTATAATCCATTCAGCTTCAACACAGGTGCTATCTAAAGCTAGAAGTTTTGATTCCATTGTACTTCTAGAAATGATCATCATATCTTATAACCCCAAGAAATAG
>JINXUAN12111
ATGAATGTGTTATTTTGTTGTGTTTGTATGTTGATGATATTATTGTTTGGAACTAGTTTGGAGATAATAGACTATGTGAAGTTATCTAGGAAGATTGATATGAAGGATTTAGGGGAAGCGAATATATTTCTAGGAATGAAGATAAAAAAAGGGCATCTAATGGGTATTACATTAAACCAATATGTTCTTCAAGAAAAGTTGCTGAAAAAGTTTAATTATTTTAATCTTAAACCTGCCTCAACTTCATATGATCCTAGTATGAATTTAAAGAAAAATAATGGTGAACCTATATTTCAACTTAAATATTCACAATTATTTGGGTCACTTCTTTATTTAGCTAATAGGACTAGGCCTGATATTGCATATTTTGTTGGAAGACTTAGTAGGTATGACCATAAACATAGTAAAGAGCACTACGTTGCATTTTCAAATACTTCAAGAGGAACTTTAGAGTGCTGTCCTTATTATCAATGA
>JINXUAN12112
ATGGGATGGGGGAACATATACAAAAGGCGGATGAAAGTTTTCAAATTAGCTTTTGTTATCTATCTGGATTACAAGGCTTTACAGCAGAGAGAGAAATGGACTAGCAAATTTAAGAGAGCTACTCTATGGGAGAAAGCTCATGAGCGTAATGCTAAGCGTGTTCTTAGTTTGATGATAGAGTTGGAAGGTTTGTGGGTGAAACTTGGCCAGTACTTGTCTACACGTGCAGATGTGCTTCCGGAGGCCTATATATACCTTCTGAAGCAGTTGCAGGACTCTCTTCCTTCCCGCCCCTTAGAAGAGGTTTGTGGAACCATAGAGAAAGAGTTTGGACGCTCTATGGATGATCTCTTCTTAGACTTTGTTGAAGTCCCTCTGGCCACAGCATCAATAGCACAAGTTCATCGTGCAACTCTGCGTGATGAGCAAGAGGTGGTTGTTAAAGTTCAACATGAAGGCATCAAGACAATAATATTAGAGGACTTAAAGAATGCAAAATCAATAGTTGACTGGATAGCATGGGCGGAACCACAGTATGACTTCAGCCCTATGATAGATGAGTGGTGTAAAGAAGCACCGAAGGAACTGGACTTCAACCACGAAGCTGAAAACACCAGAACAGTCTCTAAAAATCTATGCTGCAAAAGCAAAAGCAATGATAAGAGTCCTTCTTATTTTGTGGACGTATGGATCCCAGACGTTATTCAGTCAACTGAAAAAGTCCTGATTTTGGAGTATATGGATGGGATTCGTTTAAATGATTCTGAATCACTGGAGGCTTTAGGTGTTGACAAACAAAAGCTTGTTGAAGAGATCACACGCGCATATGCCCACCAAATTTATGTTGATGGATTTTTCAATGGTGACCCTCATCCTGGAAATTTTCTTGTGAGCAAGGAACCTCCATATCGTCCAATTTTGCTTGATTTTGGGCTTACAAAGTTACTATCAATCCCTATGAAACAAGCTCTAGCAAAAATGTTTCTGGCATCTGCTGAGGGAGACCATGTGGCACTTTTGTCTGCCTTTGCAGAAATGGGGCTTAGGTTCCGCCTGGACATGCCAGAGCAGGTTATGGATGTTACTAGTGTGTTCTTCCGTAATTCAACGCCTGCAAGTGAAGCTCTTGAAAATGTGAAATCTTTGGCTGAACAAAGAAATAAAAACTTGAAAGTCTTACAGGAAAAGATGAAGCTAAACACTAAAGAAGCTAAACGTTTCAATCCTGTTGATGCTTTTCCAGGGGACATTGTGATATTTTCACGGGTCCTTAATCTGCTTAGAGGGCTTTCATCGGCAATGAATGTACGCATAGTTTACCTAGATATCATGAGACCCTTTGCTGAGTCTGTTTTACAAGGCAACATAAGTAAGGGACCAGCATTGAATGCACAATGGATTTATGACACACCTGTACATTCTGGTGTGGAGGCCAAGCTGAGGCAGCTCCTAGTTGAGTTGGGGAATGGTGATAAAATACTTGGAATCCAGGTATGTGCCTACAAAGATGGAGAAGTGATCATTGATACTGCTGCTGGAGTTCTTGGAAGATATGATCCTCGTCCAGTTCAGCCTGATAGTTTATTTCCTGTTTTTTCTGTAACAAAGGGTATTACAGCGGGAATGTTACATTGGCTGGTTGATAATGGGAAACTGAAGCTTGAAGAAAATGTCGCAAATGTTTGGCCACAATTCAGATCAAATGGAAAAGATCTAATAAAGGTTCATCATGTGCTTAACCATACATCTGGTCTGCATAATGCATTGGCCAACCTTACACGGGAAAACCCTTTTCTAATGCTTGATTGGGATGAGTGTTTGAGTCGAATTGCAATGTCAGTCCCTGAGACTGAACCTGGCCATGAGCAGTTGTATCATTATCTGTCTTTTGGCTGGCTATGCGGTGGAGTTATTGAGCATGCATCTGGGAAGAAGTTTCAGGAAATTCTTGAAGAAGCCTTCATTCACCCTCTGAACATTGAAGGGGAGCTGTATATTGGAATTCCTCCAGGTGTTGAATCTCGACTGGCAACACTCATGTCGGACACAGAAGATCTCAAGAAGCTCTCAAACATGAGCGACCGTCCAGACCTGCCCTCCACCTTCCAGCTGCAGGACATTTCACAGCTTGCAACCACTCTTCCAGCTATGTTCAACTCTCTAAATGTTCGCCGTGCTATTATACCTGCTGCTAATGGACATTGCTCAGCCCGTGCACTAGCACGCTACTATGCAACCCTAGTAGATGGTGGTATTGTCCCACTGCCGCATTCCTCTTCTTCCAAGCCGCCACTTGGAAGCCACCCACATCAACCTAAATTCTCTTCCGTGAAAGCCAACAAGAAGCTGAAATGGGGCAACAGTAAGGAGTTGATAACAGCCGACCTAGCTGGACCGATGCAAAACCCCAGTAATTTGAATGACAGTGGTCATAGTAGAAGGGCTGGCAGTGACTACATTAGACTTGATGTTAATGATAATCCAACTACAATAGAAACCGCTGCAGAGGCTGGTGGTCGTCCACGAGCCAATAAGATTTTTACTAATCCCAGAATTCATGATGCGTTCTTGGGTGCTGGAGAATATGAGAATTTGATTCTCCCAAATGGGAAATTTGGACTAGGGTTTAAGAAGTGTTATGCCAAAGACGGGTCCCTTGTTGGCTTTGGGCACTCGGGCATGGGTGGATCAACGGGCTATTGTGATATAAAAAACAGGTTTGCTATCGCTGTAACCCTGAACAAAATGTCATTTGGTGGTGTTACTAGTAACATAGTTCAGTTTGTTTGCTCAGAGCTAGGTATTCCTGTGCTGGAAGAGTATTCTAGATTCAGTGAGGGTGGACCTGATATGCAGTTAAATTTAGAGAAACCACTGATTAACTGA
>JINXUAN12113
GAGACTGTTCGATTCTCGAAGGATAGGTGGTGTGGGGAGATGGTGCTGGTGGTGTGCTTCCCTTTGATCTTTAGCATTGTAAGGGACCAGGAGGCCACGGTTGCTTCTTATCTGGGGGGTGGGGCGTTGGTGGTTTGGGATATTCAGCTACGGCGTGAAGTTCAGGATTGGGAAATGGATCAGTTGGGGGAGTTGTTTAGTTTCCTATATGGGTTGGGTCTATTGGGTAAGGGGGAAGATGTGTTGGTTTGGAGTGTGGTGGGAGCTAAAGGTCAGTTATCAATTCGGTCTTTTTATCGGAGTTTGGTGGGGGTAGTGGGAGGTGCTTTTCCTTGGAGGAGTATTTGGGTGCCTCGAGTGCCTTCTAAGGTGGTCTTCTTTTTATGGACGGCAGCTTTAGGTCGTAATCTTACCATTGATAATCTGGTTCGTCGGGGGCATGTGTTAGTCAACCGTTGTTGCTTGTGTTGTGTTGCCGCGGAGTCAATTGACCATTTATTCCTCCATTGTTCTATTACTTCTCGCCTTTGGGTTTTGGCTTGTTCTCTTTTTGGGATTTCGTGGGTGCAACCAAAGGGGGTGGTAGATATGTTATGGAGTTGTAGGGGGGCTCGGGTTGGCTGGGGTCGACGGCGGGTGTGCACTTTGGTGCCTTTTTGTTTGATGTGGTTGGTTTGGTTGGAACGAAACAAGAGAATCTTCCACGAAATTGAGCATTCAGTGGCTTGGTTGGGGAATCGG
>JINXUAN12114
CTCTTTGTGAAGTCAATACCAAGTATTAAATTTGATGATTCAAGGCCAGCTTCTCTTAGTGCCGATCAATTTCCCAATGCAAGCCAGTGGTACCATTGCGTCTCTTCGCATCTAGCCCCAAGCTTCCCTGGAAAAGCTGCTGGCGTGAGAATAGCCGGCCAAGGTCCTCCAATAGAAGCAGCTCCAGCCAAGAAGGAAGCACCAGCTGGAGATGATGATGATGACCTGGATCTCTTTGGTGATGAGACTGAGGAGGAAAAGAAGGCAGCAGAAGAGAGGGAGGCAGCAGCTAAAAAATCTGCCAAGAAGAAAGAGAGTGGAAAGTCATCTGTTCTTTTGGATGTGAAACCTTGGGATGATGAGACAGACATGAAGAAGCTGGAAGAGGCTGTTCGGAGCATCGAGATACCTGGTCTCTTGTGGGGAGCATCAAAACTAGTTGCTGTTGGTTATGGAATAAAAAAGCTGCAGATCATGATGACTATAGTGGATGACCTTGTTTCAGTGGATACACTCATAGAAGAAACACTCACGGTCGAGCCTATCAATGAATACGTACAGAGCTGTGACATTGTTGCCTTCAACAAAATCTAA
>JINXUAN12115
ATGGCCTCTTCTTCCCGTCCAGTTACCCAGAACCTGCTCACGCTCTTTCCAGAACTGAACGAGCCCACAAGAGAAATAACTGGTGCGGTGGCCAGTGAACCGCAACCAAACACCTCTGGTTTTGCTCCATTGAACTTTCCGATGCGGTCGGTGGAGCAAAAAATGGCGATGCAAACTGATATTGAGGCTAATCAGTATACTCTGAAGTCATGCGTGGAAACCATGACGGCGGTCACAAATTTGTCGAACCGGCTGCAGAGTAGGACAAATGAGGTGCAGCATTTAAATTCCCAGCTGGCTCTGCTCCAACGCATGTATAAGGATGCGCGAGCAGAGATAAGTGTGCTAAAGGCGGAAAATAAGGAGCTGAAGCGGAAGGCCACCGTGATGTTCCGTTTTGGAGGTCCGCCATATTCTGCAGTGGAGGAGCAGGGAGTAGTGATCATGCCCAGTGGAGTGGGAAATACGGAGGCAACACCGGCAAGGGCCGCCCAGGACGGAGGCAAGAAGAAGAGACCGGCGGAAGAGGCGAAGAAGTGA
>JINXUAN12116
ATGAAATCGATAATATGCACAGACCGTACATGTCCTTCACCATTCAATTACAATTTCAATTTCAATTTTATGCCTCCGGTAGCATCAGCGGCCAGGGTGGTTGCAAAGGCGCCGCGCAAATCAATTTTCGCCGCTGCGTCCGTTAACGGCAATGGCAATGGCAATGGCAATTCAATAAATGGCAATGGAAGAAGAAGGATATTAACAACAACAACATCATCACCACCAACACCAACTACGAGTAATGGTACGGCTACAATAGAATTGGAAATGCCTTCATCTGGTGCAGCGAATAGTGCTTTAGAGCAGCTTGATTTTGAGCGCGGTGTTTGCGTTCCTTTTCGCAAGTACAGCCCCGAGATGGTGAGGAGTAAGGTGTTGGAATCTAGAGGGGCTATTCTGTCCCTTATGGCCCGTGGAATTGAAATAGTATGGAATTTGGGATTCTATTGGTCTACCTTAATTTTTGATTTTTGGGTGGGTCGTGACGAAGAAGTTGTTCCTTATCGCGCTCGTCAGCTTAGGAATCTCTTGTGTGATTTAGGCCCTTCCTTCATCAAAGCTGGACAGGTTCTTGCAAATAGACCTGATATTATTAGAGAAGATTATATGAATGAACTTTGTATTCTTCAAGATGATGTTCCTCCTTTTCCCAATCAGGTTGCCTTCAACATTATAGAAGAGGAACTGGGTCAACCCCTTGAAGCTGTTTTCAGCAAAATTTCCTCAGAAACTATAGCAGCTGCCAGTCTGGGTCAAGTTTACCGAGCTACTCTACGTGCCTCAGGGGAGGACGTTGCTATTAAGGTCCAAAGGCCCGAGATAGAGCCTATTATCTACCGGGACCTTTTTCTTTTCCGTAATCTTGCTTCATTATTGAATGGCATCAGTCTACAAAAACTGGGATGCAATGCAGAGCTTATAGTTGATGAATTTGGGGAAAAGCTCTTGGAGGAGTTAGACTATACTTTGGAAGCTCGTAATATTGAAGATTTTCTGGAGAACTTCAAAAATGATCCCACTGTCAAAATTCCTGGGGTTTACAAGCAGCTTTGTGGTTCACGTGTTTTGGTAATGGAATGGATTGATGGTATACGGTGTACTGACCCACAGGCTATTAAGGATGCTGGCATTGATGTAAATGGATTTTTGACTATTGGGGTGAGTGCTGCTCTACGACAGTTGCTGGAATTTGGGTTTTTTCATGGAGATCCACACCCTGGAAATATCTTTGCCATGCGTGATGGGCGTATTGCATATGTGGACTTTGGGAATGTTGCTGTACTGAGTCAGCAAAACAAACAGATTCTGATTGATGCTGTTGTCCATGCTGTGAATGAGGACTATGTTGAGATGGCAAATGACTTCACCAGGCTTGGTTTCCTGGCTAGTGGAACTGATGTCTCACCCATTATACCTGCTTTGGAAGCAATCTGGCAGAACTCTGTTGGTAAAGGACTCTCTGATTTTAATTTCAGAAGTGTTACAGGGAAATTCAATCAACTGGTATACCAGTATCCTATCAGAATCCCGGAGAGATTTTCTCTTGTTATACGTTCTTTATTGACTCAAGAGGGAATTTGTTTCACAATGAAGCCGGATTTCAAATTTCTTGAGGTTGCCTATCCATATGTGGCAAAGCGGCTTTTGACAGACCCTAACCCTGCCCTACGGGAACGCCTCATACAGGTTTTGTTTAAAGATGGTGTTTTCCAGTGGAAACGGCTTGAAAATCTTATTGTTCTGGCTAAGGAAAATGTGGCAAAGATGAGCAGCAACCCTGCGTTGAAAGTGAATAACACGCAAACGTCAAGAGACTGGCAGGTTGATAGGAAATTGGACTTGACAGACACCATCAAAGATGGAGCTCGCCTTTTCTTAGTTGATGAAGGAATTCGAAGGCAACTTCTTCTTGCTCTGACTGAAGACTCCAAGCTTCACATTCAAGAGCTTGTTGATGTATATAGACTGGTTGAAGACCAAATAGATATACCCTCGGTGGCTTTGGAAGTAGCACAAGATTTACCATCTGTTGCCCGGGATATCATGCTTTCCTGGACTAATTCCGTTTTATCTGATAGATGA
>JINXUAN12117
ATGGCTCCATCTCTCAACCTAGTTCCCCCTCATAAAAATATTATTGTATTCTTGGCTCCCACTGTTCACCTTGTTCACCAGCAATTTGAAGTTATGAAGGTTCACACAAATCTTCAAGTGGAAGAATACTATGGAGCCAAGGGGGTGGATGAGTGGAATGCTAAGTCCTGGGAAAAGGAAATTAATGACCATGATGTATTGGTTTTGACACCCCAGATTTTATTGGATGCCCTGAGGAAGGCATTTGTGAGTTTTGAAATGGTATGCTTAATGATAATTGATGAATGCCATCGTGCTACTGGTAACCATCCTTACACAAAAATTATGAAGGAATTTTATCACAAATCTAGAAACAAGCCAAAGATTTTTGGAATGACAGCCTCCCCTGTAATAAGAAAAGGTGTCTCATCCCTCACGGATTGTGAGGAGCAAATATCAGAACTTGAAGGCATCTTGGATTCCCAGATTTATACAGTAGAAGACAGGACAGAACTGGAAGAAATCATCCCCTCTGCAGAAGAAATCTGTAGATTCTATGATCCAGCAGTGTCTTTGAATATGGATTTGAAAGCAAAGCTGGAATCATCATGGAAGAAGTTTGATGCTTTGTTGCTTGAGTTGCAAGGTTCAATTTCAAGTCAATATAGAGATACGGAAGATAAGTACACGGCACTGAGAAAGCGGCTGTCCAATGACAATGCAAAGATCTTGTATTGCCTCGATGATCTTGGCCTCCTATGTGCTTATGAGGCTGTTAAAGTTTGTATAGAGAATTCCTCTAATGCAACTGAAGAATGTGAATATTATAGAAAAAGTTCTTTGCAGTGTAAATATTTTCTTGAGGAGGTTTTATCGACAATGACCGCATCATTGCCACATGGCAATAAAAATCTTTTGGGAATCGGATCTGATTGTTCAAAAACAGTAGCTATGGGATACATATCTCCAAAGTTATACGAACTCTTTCAAATTTTTCAATCATTTGGAGAAGCCAGGCAAGTGCTGTGCCTCATTTTCGTTGAAAGAATTATAACAGCTAAAGTCATTGAAAGAGTCATGAAGAGAACAGATTATTTATCTCATTTGACGGTTTCCTATTTGACCGGAAGCAATTCATCAGTTGATGCCTTGGCGCCAAAAGTGCAGAAAGAAACTCTGGAATCATTTCGCTCTGGAAAGGTTAACCTATTATTTGCTACTGATGTGGTTGAAGAGGGAATTCATGTTCCAAACTGTTCTTCTGTCATACGCTTTGACCTGCCGAAGACAGTTCGCAGCTATGTTCAATCTCGTGGTCGAGCTCGTCAAAACGACTCCCATTTTGTCATGATGCTTGAGAGGGGGAACATAAAGCAAAGAGATCATATATTTGATATCATTAGGAGTGAATACTCTATGACAGATACAGCTATAAATAGAGACCCTGACGCCAGCGTTTTAAAAGCATGTACCATCAAGGAAATAGATGCATATTATGTGGACGCGACTGGTGCATCAGTAACTGTGGATTCTAGTGTCAACCTCATTCATCGATATTGTGAAAAGCTTCCTAGAGATGAGTACTTCACTCCAAAGCCCATTTTTCAGTTCATATTGTCTGGAGAGTCATATCAGTGCAATCTGACGTTACCTCCAAATGCAGCTTTTCAGACTTTAGTTGGTCCTCCAAGCAGGAATTCTCATTTATCAAAGCAGCTTGTGTGCTTTGATGCGTGTAAGAAATTACATCAGATGGGTGCTCTTAATGATCATCTTCTTCCTTTTAATGAAGAGCCTTCAGTAAATGATTCCACTTTAAAGAGCAAAGGATCAACTTCAAGTGCAGGAACAACAAAAAGGAAGGAATTGCATGGGACAACCTGTGTCCATGCACTCTCTGGAACATGGGGATTAAAACCCGATGGCACTGTTTTTCAAGCTTATAGAATACATTTTACTTGTAATATACCTGGTGTGCATTACTCTAGTTTTGTTCTTTTGATTGACTCAAAGCTAGATGATGATGTGGGAAATGTTGAAATGGAACTTTTCTTACTTTCGAAGTTTGTGAAATCTTCGGTTTCTTCATGCGGCGAAATACATCTAGATGCAGAACAGGTGGTGCGAGCAATGTGCTTTCAAGAATTTTTTTTTAATGGGATATTTGGGAAATTGTTTGTTCGATTGAAATCATCAAGAGGAGGAAGAAAATTTCTACTGCAAGGGGAATCGTTATGGGAACCATCAAACATGTACCTTCTCCTACCACTGGAGTCATCAAATGTCTCTAGTGATGAACCTTGGAGAATTAATTGGATGGGAATCAATTCTTGTGTTTCTGTGGTAGAATTTTTGAAAGAAAATGCTTGGTTAAGCGCTGAGCAATCTAGTGGTGATAGGGGAAATTCATCAGTTCATGGCACGAACTCAATTGAGTCTGAATGCAAAGCCACAAATGTCATCCACCTGGCCAATAAATCAATTGATACCAAAAACCTCAGGGAGATGGTGGTTTTGGCAATTCACACAGGGAGAATTTACTCTGTCTTACGTGCCGTTGATAATACATCTGCTGAGAGTCCTTTTGATGGGAACTCTGATGCAATCCCTTCTAGTTATTCATCCTTTGCAGAGTACTTTAGCAAAAAGTATGGGATTACACTAATGCATCCTGGACAGCCTTTGCTACTGCTAAAGCAAAGTCACAATGCACACAACCTTCTTGTGGATTTTAGGAATGAAGGTGCTTCATTTGGAAAGAATTTGGAAGCAGTCAATAAAATGGCTGTTGAAAAACCCCGAAATCATGTGCACATGCCACCTGAACTTCTAGTCAGTATTGATGTACCAATAAATGTTCTGAAATCATTTTACTTGCTACCATCATTAATGTACCGACTGGAGTCCCTGATGTTGGCCAGCCAGCTTAGAGAAGAGATTGCGTGTCATTCTAGCAATATTCGGATACCTAGCTCATTGATTCTGGAAGCCATCACAACTCTTAGATGTAATGAAGTTTTTTCCATGGAGCGCTTGGAGTTGCTGGGAGACTCAGTTTTGAAGTATTCTGTGAGCTGCCACCTCTTTCTTAAATATCCCAAGAAGCATGAAGGACAATTATCTGCTAGACGCTCATGGGCTGTTTGCAATTCAACCCTACATAAATTGGGAACTGATCGCAACTTACAGGGGTATATACGAGACGGTGCATTTGAACCCCGTCGATGGATTGCTCCAGGACAGCGTTCTATACACCCTTGTCCTTGTTCTTGTGGGGTGGATACTTTAGAGGTGCCTCTCGACATCAAATTTCAAACTGAAGATGCTAAAGTTGTTGGGAAGTGCTGTGACAGGGGTCATAGGTGGATGGGTTCAAAAACCATATCTGATTGTGTTGAAGCCCTCATAGGAGCCTACTATGTTGGTGGTGGATTGACTGCAGCTCTTCAATTGATGAAATGGCTTGGTGTTGATGCTGAGCTTGAGCCGTCACTAGTAGATGAAGCCATAAAAGTTGCATCTCTCCACTCCTACATTCCAAAAGCTAAAGAGATTGAAACTCTAGAGTCAAAGCTTGGGTATGAGTTCTCTATCAGGGGTCTGTTACTAGAGGCGATAACACATGCATCTGAGCAAGAACTTGGGGTTGGCTACTGTTACCAGAGGCTTGAATTTCTTGGTGACTCTGTGTTGGACATACTTATTACATGGCATTTGTACCAAAGTCATACTGATATTGATCCAGGAGAGTTGACCGACTTACGTTCGGCCTCTGTTAACAACGAAAATTTTGCTAATGTTGCTGTGAAAAAGAACCTTTACCAGCACCTTCAACATCGCTCTGGATTACTTTTAAATCAAATAACAGAGTATGTGAAGTTTATTTCTGGTTCTCAAAGAACCACTCAGCCCTTGCAAGGTGGGAAGGGTCTTAAGACTCTTGGAGACTTGGTGGAAAGTATTGCAGGGGCAATACTTATTGATACCAAGCTCAATCTTGATGAAGTGTGGAGAATTTTCGAACCTCTGTTGTCTCCAATTGTGACCCCTGATAAACTTGAACTGCCTCCTTTGCGTGAACTTATTGAATTATGCGACTCTCTTGGGTACTTTATAAAAGAAAATTGTATTAAAAAGGGAGGAATGGTGCATGCAGAGCTTAGATTACAGCTGAAAGACGTCTTACTGGTTGGAGAAGGACTTGGGCACAATAGAAAAGTTGCAAAGGGACAAGCAGCTCTTCATTTGTTGAAGGACCTGGAGAGTAGAGGAATTTCATACTCCAAAAGGAGAAAACAATGTCCTGATGGAGTTGGTGTTCAGTCTACCCTGCACCTGGATAATAATATCTGCAGCCAAACAAACGCTGATCCTTCACAGCCAAAAGCCCAGAAAAAACAAAAGACAACCGTAACTCAGTTGGATTCAGTGCCGAATAAAAATCCTTACCATAGCGATGACTGTTCTAGCAAATCTTGTGACATCCCAGTTCTTTCATCAATTAACATGAAGAAAGGAGGACCTCGAACAGCCCTTTATGACCTTTGCAAGAGACTGCAGTGGCCCATGCCTACCTTTAAATCAACAGAGAACAAATCAAGAACTCCCATTGAATTTTGTGAAGGATCTGAAAGGAGGACAGGTTTTAACAGTTACGCATCTACAATAACCCTGACCATACCTGACTCTGGTGTCATTGAACTAGGTGGTGACCAAAGAGCGGATAAAAAGAGTTCTTTTGACTCTGCAGCACTCCTTATGCTTTATGAACTTCAACGGCGGGGAAAACTCATCATTGGTGGTGAGGGTGGGGGGGCGGGGTGTGACGTGTCACTTTAG
>JINXUAN12118
ATGGCCCAGAAAACGTATGTGGTGTTTCAGCCTCCTCATCACCACAACAACGACAATGACGACGACGATTTCCAAGATTCCTGCAGATCATCTCTACCACCTAAACCCCGGCCACAATCTCAGCCTCTGAAACCCTCCCCTTCCGCTAATACTCTTCGCCCATCCAAGAAACCCAAACCCCCCTTGGGTTTGGGATCCTCTTTTCCCTCAAAACCTGCAACAACTCCCCAACATTTTGAACCAGATTTCACTACCAACCATGCTTTTCCTTCCCAAGAAGAGGATTGCTCCTTGGATTCCATCGACTCAACCCTAGGTTCCGGGAATCCTCCTCATAATACTGTTGTTTCCATTGCCCGGGATTCTGCCTTTTCGGACCTGAATCGGAAAGGGGTTTATTCATCCAATTCATTGGAGGCTAGGTTACTCACCTCTATAGTCAATCCTGCTCCCTCTGATTATTCTGATAATAATGACAGCTTGGACAATGGTAACAACTCCTCTGATGAGTTTGAGCCTTGCACACAGCTTGATGTGTTGATTAAGTTATGTTCTGACGAAAATGAGCAAGATGATCACTCCAATGGGATTGACTTTGCTCATCACCAAGAACACTGTTTCAATAATAGTCCTGTTTGTTGTCCCCTTTGTGGTAATGACATCTCAGATTTGACCGATGAATTACGACAGGTTCATACTAACGACTGCCTTGACAAAGACGAGACCACTCTAAATTTGGTTTGTCCCAATGAGGATGTACAACCTCGGTGTTACGGACAAGTTGTTGATGCCTCTCCTATTAAATCTCCTCGGCAAATTGCTGATATCTCTCCTGTTCTGGAGTGGCTACGCGGTCTGGGTCTAGCTAGATACGAAGAGATTTTTGTTCAGGAAGAGATCGATTGGGACACTTTACAGTGGCTGACAGAAGAGGATCTATTCAGCATAGGTGTTACTGCACTTGGTCCCAGGAAAAAGATTGTTCAATCCCTTAGTGAACTTAAAAAAGAAAGTTCCAAGACAACAGAGATAAGGACAAATGCCTCTAGAGATGTAACTGATGAGACTAGTAGAGTAGCTGTGAGCAAGTTGATTACAGATTATTTTCCTGGTTCTGTTGGTCACAGGAAAAAAGATTGCACTCCTTCTAGTGGACAACGTGAGATTGAAAAAAGTCACGCAGATGCTCGTCGTAAGCAGATTGTGGTGAAAAAGAATGTCATGAATGGAAAACTCAGGGACATTCCCCAGTGGTGCTGCATACCAGGAACACCATTTCGAGTGGATGCATTCAAATATCTTAGAAGAGATTGTTCCCATTGGTTTCTCACTCACTTTCATATGGACCATTATCAAGGTCTCACTAGGTCCTTTTCTCACGGGAAGATTTATTGCTCCCTTATCACTGCAAGGCTTGTAAATATGAAAATTGGGATCCCGTGGGACGAATTACAAGTTTTACCCCTCAACCAAAAGATCTGTATTGCTGGAATTGATGTGACATGCTTTGATGCAAACCACTGCCCAGGTTCAATCATATTACTATTTGAACCACCCAATGGTAAGGCTGTTTTACACACGGGGGATTTTCGGTTTTGTGAAGAAATGGCAAAGATACCTGTTTTGCAGATGTGTTCTGTCCAAACTCTCATACTTGATACTACCTACTGTAACCCTCAGGATTTGAGACTTTTAATATGA
>JINXUAN12119
ATGGAAGATATGCAGTGGTTCACGTTGAATGAACGGGAGAGCCACATTCATGTTGTGCCAATGTGGACACTTGCAAGCATCAAACGATTGAAATGTATATCTAATCAATATGCGGACCTCCAGACCAAGAGGATGATTGGTTCGAGGCATGAGAAGGATGACTTGTGCTTTTTGGACACTGAAAGCTCTCTTCGTCCTCAGTCTACTGTGTTGAGTGCTGTAGTGTCTCCCCTACAGTGGCATTTTCGCTTGGGTCATCCCTTAATTTGGAAAGCATTTGAGTCGTTTGATCTTATCCATACAGATATCTAG
>JINXUAN12120
CCCAAACCCCCCTTGGGTTTGGGATCCTCTTTTCCCTCAAAACCTGCAACAACTCCCCAACATTTTGAACCAGATTTCACTACCAACCATGCTTTTCCTTCCCAAGAAGAGGATTGCTCCTTGGATTCCATCGACTCAACCCTAGGTTCCGGGAATCCTCCTCATAATACTGTTGTTTCCATTGCCCGGGATTCTGCCTTTTCGGACCTGAATCGGAAAGGGGTTTATTCATCCAATTCATTGGAGGCTAGGTTACTCACCTCTATAGTCAATCCTGCTCCCTCTGATTATTCTGATAATAATGACAGCTTGGACAATGGTAACAACTCCTCTGATGAGTTTGAGCCTTGCACACAGCTTGATGTGTTGATTAAGTTATGTTCTGACGAAAATGAGCAAGATGATCACTCCAATGGGATTGACTTTGCTCATCACCAAGAACACTGTTTCAATAATAGTCCTGTTTGTTGTCCCCTTTGTGGTAATGACATCTCAGATTTGACCGATGAATTACGACAGGTTCATACTAACGACTGCCTTGACAAAGACGAGACCACTCTAAATTTGGTTTGTCCCAATGAGGATGTACAACCTCGGTGTTACGGACAAGTTGTTGATGCCTCTCCTATTAAATCTCCTCGGCAAATTGCTGATATCTCTCCTGTTCTGGAGTGGCTACGCGGTCTGGGTCTAGCTAGATACGAAGAGATTTTTGTTCAGGAAGAGATCGATTGGGACACTTTACAGTGGCTGACAGAAGAGGATCTATTCAGCATAGGTGTTACTGCACTTGGTCCCAGGAAAAAGATTGTTCAATCCCTTAGTGAACTTAAAAAAGAAAGTTCCAAGACAACAGAGATAAGGACAAATGCCTCTAGAGATGTAACTGATGAGACTAGTAGAGTAGCTGTGAGCAAGTTGATTACAGATTATTTTCCTGGTTCTGTTGGTCACAGGAAAAAAGATTGCACTCCTTCTAGTGGACAACGTGAGATTGAAAAAAGTCACGCAGATGCTCGTCGTAAGCAGATTGTGGTGAAAAAGAATGTCATGAATGGAAAACTCAGGGACATTCCCCAGTGGTGCTGCATACCAGGAACACCATTTCGAGTGGATGCATTCAAATATCTTAGAAGAGATTGTTCCCATTGGTTTCTCACTCACTTTCATATGGACCATTATCAAGGTCTCACTAGGTCCTTTTCTCACGGGAAGATTTATTGCTCCCTTATCACTGCAAGGCTTGTAAATATGAAAATTGGGATCCCGTGGGACGAATTACAAGTTTTACCCCTCAACCAAAAGATCTGTATTGCTGGAATTGATGTGACATGCTTTGATGCAAACCACTGCCCAGGTTCAATCATATTACTATTTGAACCACCCAATGGTAAGGCTGTTCTACACACGGGGGATTTTCGGTTTTGTGAAGAAATGGCAAAGATACCTGTTTTGCAGATGTGTTCTGTCCAAACTCTCATACTTGATACTACCTACTGTAACCCTCAGTATGACTTCCCAAAGCAGGAGGCTGTAATTCAGTTCGTTGTTGAGGCCATCCAAGCTGAAGCTTTCAACCCAAAAACTCTTTTCTTGATTGGCAGCTACACGATTGGAAAAGAAAGACTGTTTTTAGAGGTGGCTCGTGTCCTCCACAAGAAAGTCTATGTCACTGCAGCTAAGCTGCGCCTTTTGGAATGCTTGGGGCTTTCTATGGAAGATATGCAGTGGTTCACGTTGAATGAACGGGAGAGCCACATTCATGTTGTGCCAATGTGGACACTTGCAAGCATCAAACGATTGAAATGTATATCTAATCAATATGCGCACCAATACAGTCTCATAGTTGCTTTCACTCCTTCTGGTTGGACATTTGGTAAAGGAAAGAAGTCTTCAGGAAGAAGATGGCAGCAGGGTACAATTGTAAGGTATGAAGTCCCATACAGCGAGCATTGTAGTTTTACTGAACTCAAAGAGTTTGTCAAATTTATATATCCTGAAAACATTATACCGAGCGTAAATAATGATGGTCCAGAATCTGCCAATGCGATGATTTCCTTACTAATATCTTGA
>JINXUAN12121
ATAACATTTATTAGCCAAACCAAACTGCAAGTCAGCCGAGACGAGTTGTCTCATCTGCATCCACCAACCAGTGAAATTACAACATACTATAGTAAAACAAAGAATAAAAGTTTCCCAATTAGATGCAAAAGGGAAACACGAAATAAGTCCAACATGACATTTTTGGACCAATCATGGTCAGACATATATCCTCCATACGTAAGCAAGTCAACACATCAAGATAATAGTAAGGAAATCATCGCGTTGGCAGATTCTGGACCATCATTATTTACGCTCGGTATAATGTTTTCAGGATATATAAATTTGACAAACTCTTTGAGTTCAGTAAAACTACAATGCTCGCTGTATGGGACTTCATACCTTACAATTGTACCCTGCTGCCACCTTCTTCCTGAAGACTTCTTTCCCTTACCAAATGTCCAACCAGAAGGAGTGAAAGCAACTATGAGACTGTATTGGTGCAATCGTGTAGCTGCCAATCAAGAAAAGAGTTTTTGGGTTGAAAGCTTCAGCTTGGATGGCCTCAACAACGAACTGAATTACAGCCTCTTGCTTTGGGAAGTCATACTGAGGGTTACAGTAGGTAGTATCAAGTATGAGAGTTTGGACAGAACACATCTGCAAAACAGGTATCTTTGCCATTTCTTCACAAAACCGAAAATCCCCCGTGTGTAG
>JINXUAN12122
TCGGTACGAGACCATTTCGATTCACGATACGAATCCCGATTTGACAACTATGCCCCTGCTGATGTATGGCTGTGGCATCGGCGTGTTGGGCATCCCTCATTTCATTTACTTAAGCATTTATTTCCTTCTAGTTTTGCAAATCATCATGTGTCTGACTTTCTTTGTGAGTCTTGTCAACTTGAAAAACAACATAGAGCTTCTTTTGCTCCCAGTTTGAATAAAAGCTTAGTTCCTTTTTCATTAATACATTCTGATGTTTGGGGTCCCTCTCGTGTTCTGTCTATGAAAGGTCATCGCTGGTTTGTTACATTTATTGATGATTTTTCTCGTGCTACTTGGGTGTATCTCATGAAAGATAAGAGTGAAGTTTTCTCTGTGTTTCGC
>JINXUAN12123
GCAAAGTCTGGTACTCAGGGTTCTACTGGTCCAATTACTTGTCATCATTGTGGCATTTCTGGTCATGTTAAGGCTATTTGCTTCAAACTTCATCCTGAGTTAAGGCAACGTTCCTCTCACCCCTGTGGTGCTAGCACCCATAGCACTACGGCTCTAGTGGATTCTGCTACTCATGCTCTTGGGTCTCCTTATCTCCCTAATTTACAAGAGTTACAAACTCAGATTGGTCAGCTTCAGGCTAAGCTTGGATCTCTTACTGCCAATTCTCCTGGCCCATCATCTACCATTGTTACCACCCTTGCAACAGGTACTTCTACTGCTTTCCATGTTCGA
>JINXUAN12124
ATGGAGGTGTTGGGTGGAGATGTGGTGAGAGAGGTCTGGAGTGGTCGGTTTATGGAGTGGACATACTTACCAGCTATGGGTACGGCAGGAGGGGTTCTTCTCTGTTGGGATAATAGAGTGGTGGTGAAGGAGGATGAGGAGGTAGGAGGTTTTTCGGTGTCGTGTTTGTTTCGATGTGTGGAAGATAATTTCAAGTGGGTGTTTTCTGGGGTGTGGGCCAGTTCGAAGTTCAGAGCGAAGTATTTGTTGGGGGGAATTGGGAGATGTTGCGAATCGATGGTCGGAGACATGGTGTGGGGGGGGGAGTTGAGCATGGTTCGATGGCCGGCTGGGACGCGAGCGAGTAGT
>JINXUAN12125
ACTACCTACTGTAACCCTCAGGTAAATCTGTACATAGAAGAGTTGTTTCTCATCTTTGGACTTAGGGCTCCAACCAAACTAAGTGTGATTGCTGGAGATTTTCTAGGTTTTTGTCTCATCATTTTGGTGGCTCTGTATGCATTGTTATCATTGTACCCTCTAACGGGTAGTCTAGGTGGTCAGTGGGTTTGCTCCCCACATGCGCAACTCAAGTTCGACTCGTGTTTGCACTTCCCGTTTGCCCAGATCATGCGATTAGGGGCGTTGCTTGATCTTCGAATTTGTGCTTCTGGGTATGACTTCCCAAAGCAAGAG
>JINXUAN12126
ATGTCAGGTGTATGGGTTTTCGAAAACAATGGAGTGATTCGGCTTGTGGAGAATCCGTCAGCGGCTCAGCAGCAGGAGGGAAGGCAAGGCAACTCGTGCGGGAGGAGAGCAGCGTTGGTGTACTTGGCAAGTGGGCAAGTGGTTTCATCATACACATCGCTGGAGCGAGTCCTAACCTCCTTGGGTTGGGAAAGGTACTATGGAGGTAACCCAGACCTCTTCCAATTCCACAAGCAATCTGGCAATGATCTAATCTCACTTCCTAGGGACTTTTCCAGGTTCAGTTCAATTCACATGTATGACATTGTCACCAAAAATCCCAACGTCTTTCACGTCCGAGAGATATGA
>JINXUAN12127
ATCTGGCCTCATGATCTAGTTGGCTACATGAATATGGATGCTGATGGGAGGGCTGGAGGTCTGCTTTGTGTTTGGAAGCTTGAAATTTTCTCCTTAACTAACTGCTGCTGTAACAGGAACTTCATCCTATTATCAGGTACTTTATTTAATAGTTTGGAATGTGTGATTGTGAATGTATATGCACCCAATGATGTGATTGATAGGAGAAAATTATGGGCATCTTTGATCAATATTAAGGCTGTTTTCCCCAAACCTTGGTGTGTAAGGGGGGACTTTAATGAAATAAAATCACTAGATGAAAGGAAAGGTTGA
>JINXUAN12128
GGGCGCTTACCTGTGCTGATTTTGAGCATTAATGAAAGCAATCATCAAAGGAAGCCGGCTGTTGTATTTTTGCATAGCACACATAAGTGCAAAGAGTGGTTACGGCCATTGCTTGAGACGGCCACACACCGACATCCCTTCTCTACTCTGCCGCCGGTCTCTTCTTCTTGCCTCCGTCCTGGACGGCCCTTGCCGGTGTTGCCTCCGTGTTTCCCACTCCACTGGGCACGATCACTACTCCCTGCTCCTCCACTGCAGCATATGGCGGCCCTCCAAATCGGAACATCACGGTGGCCTTCCGCTTCAGCTCCTTGTTTTCCGCCTTTAGCACACTTATCTCTGCTCGCGTATCTTTATACATGCGTTGGAGCAGAGCCAGTTGGGCGTTTAGCTGCTGCACCTCATTTGTTCTACTTTGCAGCCGGT
>JINXUAN12129
ATGGCGTCAACAGCTGGAACCACAGGATGGTTAAGAGGAAAAGTTAAAGCTGTTCCTTCTGGTGATAGTTTGGTGATAATGGGGAGCACCAAGGCGGAAATTCCCCCTGAGAAGACAATTACTCTGTCATCCCTTATTGCCCCTAGATTGGCTCGTAGAGGCGGTATTGACGAGTCATTTGCCTGGGAGAGCAGAGAGTATTTAAGGAAGCTTTGTATAGGAAAGGATGTCACTTTCAGAGTGGATTATACTGTGCCTGCCATAGGGCGAGAATTCGGCTCAGTTTTCCTCGGCGATAAGAATGTCTCATTGATGGTTGTTGCTGGAGGCTGGGCAAAGGTTAGGGAGCAGGGTCAACAGAAAGGAGAAGCTAGTCCTTTCTTAGCGGAACTGCTACGCCTTGAAGAGCAAGCCAAACAACAAGGGTTAGGACGTTGGAGCAGGGCACCAGGAGCTTCTGAGGCAGCCATAAGGAACTTACCTCCCTCAGCTGTTGGTGATTCCGGTAACTTGGATGCAATGGGCCTCCTCGCTTCAAACAAGGGTAGGCCCATGGAAGCTATTGTGGAGCAAGTTCGTGATGGAAGCACTCTTCGTGTCTACTTACTTCCAGACTTCCAGTTTGTCCAAGTGTTTGTTGCTGGAATCCAGGCACCATCAATGGGAAGAAGGGCTGCATTGGAAACTACTGTTGGAATTGAAGTGAGCTCTGATGAGCCAAATGGGGAAGCTTCTGCTGAGCCTAATGCCCCCTTAACCTCAGCACAGAGACTTGCAGCCTCATCAGCATCCTCCTCTGAAGTTTCTCCAGATCCATTTGGAAGGGAGGCCAAACATTTTACGGAGATTCGTGTACTAAATAGAGATGTCCGTATTGTCCTGGAGGGTGTTGACAAATTCAGCAATTTGATTGGTTCTGTGTATTATCCGGAC
>JINXUAN12130
TCTTCTTCTTCTTCTTCTTCTTCTTCTTCTTCTTCTTCTTCTTCTTCTTCTTCTTATGCCACAGCTAAGTCCAATGAAAATGTTCGGTTTGGGAGGACTGGCTCAATCTCTATTCCGCCTCCCTCAACAGTTGATGTTGTTAAGAAAATAGATGTCAATCCTCCCAAAGGCACCAGAGACTTCCCTCCTGACGAAATGCGCCTCCGTAATTGGCTTTTCCACAACTTCCGACAGGTTTCGCAAATGTTTGCATTTGAGGAGGTTGATTTCCCAGTATTAGAGTCAGAGGCTCTTTTTATTCGGAAAGCTGGGGAGGAGATCAGAGACCAGCTTTACTGTTTTGAGGATCGAGGAAATCGTCGAGTTGCATTGAGGCCTGAACTTACTCCTTCTCTGGCAAGGCTTGTGATACAGAAAGGAAAATCTGTATCCCTCCCATTAAAATGGTTTGCTGTTGGACAGTGCTGGCGATATGAGAGAATGACTAGGGGGCGGCGTCGTGAGCACTACCAATGGAATATGGATATCATTGGTGTACCTGATGTAACAGCTGAAGCTGAGCTTATATCTTCTATTGTCACCTTTTTCAAGCGAATTGGGATCACAGCATCAGATGTTGGGTTTAAGATTTCAAGCCGGAAGGTTTTACAAGAAGTTTTGCAGTGCTATTCCATCCCAGATAATCTGTTTGGCAAGGTTTGCATCATTATAGACAAGATGGAAAAGATTCCAATTGATGAGATCAAGAAAGAGTTGAGGTCTGTTGAGTTGTCAGATGAGGCTATTGAGGAGCTCCTGCAAGTACTCTCTATCAAGTCTTTAACAAAGTTGGAAGAGAAACTTGGAGCGGCAGGGGAAGCAGTTGCTGATCTGAAACGACTATTTTCACTCGCTGAAAAGTTTGGATACTCTGAGTGGATTCAGTTTGATGCATCTGTTGTCCGTGGTCTAGCATATTATACTGGAACAGTATTTGAGGGATTTGATAGAGAAGGGAAGCTGCGAGCCATTTGTGGCGGTGGGCGGTATGACCGATTACTCTCTACTTTTGGGGGTGACGACATTCCTGCCTGTGGCTTTGGATTCGGTGATGCAGTAATTATAGAACTGCTCAAGGAGAAAGGGCTTATTCCAGAAATGGGTGAGCAAGTAGAGAACATTGTGTGCCATCTGGATCCTGATCTTCAAGATGCAGCTGCTGCTGTTGCTACCATTCTCAGGGGAAAAGGCCAAAGTGTTGATTTGGTGTTGGAGAACAAACCACTTAAATGGGTGTTCAAACGGGCAGCGCGGATAAATGCCCGGAGGCTTGTATTGGTGGGAAATTCTGAGTGGCAAAAAGGTATGGTTAGTGTAAAAATCCTTTCATCTGGTGAACAATATGAAATTGAAGTTGACAAGCTAGAGTGA
>JINXUAN12131
ATGTTGACATTTAATTTTTCTTTCATCAGATCCTTAGCTGTTGGGATGGCGTCAACAGCTGGAACCACAGGATGGTTAAGAGGAAAAGTTAAAGCTGTTCCTTCTGGTGATAGTTTGGTGATAATGGGGAGCACCAAGGCGGAAATTCCCCCTGAGAAGACAATTACTCTGTCATCCCTTATTGCCCCTAGATTGGCTCGTAGAGGCGGTATTGACGAGTCATTTGCCTGGGAGAGCAGAGAGTATTTAAGGAAGCTTTGTATAGGAAAGGATGTCACTTTCAGAGTGGATTATACTGTGCCTGCCATAGGGCGAGAATTCGGCTCAGTTTTCCTCGGCGATAAGAATGTCTCATTGATGGTTGTTGCTGGAGGCTGGGCAAAGGTTAGGGAGCAGGGTCAACAGAAAGGAGAAGCTAGTCCTTTCTTAGCGGAACTGCTACACCTTGAAGAGCAAGCCAAACAACAAGGGTTAGGACGTTGGAGCAGGGTGATTTTGGACTTGCTAAGATGTTGCCATCAGATGATCTTGCATCCTCTGTTGTAG
>JINXUAN12132
ATGTTTTCATTCATGAATTGCAACATATCTCTCTCACACTCTGAAATTGCAATTAATTTTAAGCACTGCTTAAAGCATGAATTTGGCCTGAATCCCCAAGTTTCAGTGATGCTCACATGCCTCCATCGGCTATTTATTCAGGTTAGGGAGCAGGGTCAACAGAAAGGAGAAGCTAGTCCTTTCTTAGCGGAACTGCTACACCTTGAAGAGCAAGCCAAACAACAAGGGTTAGGACGTTGGAGCAGGGTGATTTTGGACTTGCTAAGATGTTGCCATCAGATGATCTTGCATCCTCTGTTGTAG
>JINXUAN12133
ACCTTTATTTTGAATCTGACTCTGACTCTCACTCTCACTCTCACTCTCGCTCTCTCTCTCTCTCTCTCAAAATCGAAATCGTTTCGGATCGGTGATCTTACATCGGTGATTCATCAGAACCATTTCGAAGTTCTCTCTCAAAATCGATTCAGATCGGTGAATCGATTCGGATCGGTGAGCTACTCTCTCTCTCTCTCTCTGTTGTACAGGTGCCATAATGTAGCGAGTAGTGACAGCAAACTCCTGCTGAGAGTAGACAATGTGAATGTTGCTCTTGGATTTGAGGAATATAAGATTCTTGTGACAGATGATAACCTTTAA
>JINXUAN12134
CAGATGAAGCTCAACCCAGAGAAATGCGCCTTCGGCGTAGGATCTGGAAAGTTTTTGGGTTTTATGGTCAATCAGCGCGGCATTGAAGCTAACCCTGAGAAGATCAAGGCCTTAGTTGAGATGCAGTCACCTAGGACGGTCAAAGAAGTTCAAAGACTCACCGGCCGAGTGGCGGCCCTCAACCGCTTCATTTCCCGTGCAACAGATAAGTGCCTACCATTCTTCAAAGTTCTTCGGCAGACTTTTGAATGGACAGCTGAATCCGAAGAGGCCTTCCAACAGTTAAAGCAATGCATGGCCAATCCTCCCCTTCTTTCACAGGCAATCACGGGCGAGCCCCTTTTCCTCTACTTAGCAGTGTTGAGCACCGCAGTCAGTGCAGCTCTCCTCAGAGAAGATGGCTCAATCCAACGGCCGGTCTATTACATCAGTCGGGCTCTCAGGGGAGCGGAGCAGAACTACCCCTTATTAGAAAAACTGTCCTTGGCCTTGGTCATTGCCTCCAGA
>JINXUAN12135
ATGAGCTTGTCCAACAAAGGGGTCACTACCAATGATAAAAAGCTAAATACCAGAGGCAAGGCGATGACTTTGAATCCAAATGCTGCAGAATTCATCCCCTTTGCTCTCAGATCATCTGCTGGAAGCACCAGCACTGCTGATTTGTCGACAAGCTTGGGTGCCTCTGGGACTGGGACATTAGGAAAAGCAGTGATAGATCGATCAGAATCATCAATTTCAAATAATTCTGATGACGAGGCTCACCAGTTCTGGCGCCACCAGCTCCCTGATGATATCACTCCTGACTTTAAGGTTATGGGGGAAGATGAGTCTCTGGGAATCAACAGCATCCCTTTTTCAACTTTATCCTTGCATGATGGAAATGAAACCTTCAGGTTCTCTCCTTCTACAGGAAGTGGTTTTATATTGAAAGAGCAGCATGAATTATCTTCTCAAGGAATCAATAGGAATAGCTTTGCCGAGAAGATGAGATATTCTGTTGCATCCTATGGTGAAGATGCATCTTCAGCCAACTTCCTTCATTTGCCACCTAAACCTTGGGGAAAGCCAATTGTGGACAACGATCAGGTTCTTACAACTATTAGAGAGGGGCTTCCATATAATGGGAATTCTAGACAGGGAATGCTAAATGAGCAAGCAATAGCAGAAAATACAGAGATGAATCCTCTTGAGTTTTTAGCTTCACAATTTCCTGGTTTTGCTGCTGAGAGCCTTGCAGAGGTGTATGTTACCAATGGAGGTGACTTGAACCTGACAATTGAAATGCTTACTCAACTTGAGCTGCAAGATGATGGTGGTTTGAATCAGAATTTCAACCCAAAGGCATTGTCAGCTCCAAATCTCAGTGCACTGGATTTTCCTGTACTCTCTGTGCAAGATGTTCAAAATGGTCTGCCAAAATATGCTGGAGATGATATCCAGCAATCTTTTAGTCCTCATCGGTCTGCCAGCAAGGACAGTTTGCTCTTGTTCAAATCTAACTCTTCCATTCCTACAAGAAGTACTACAGATTTTGCTTCAGCTGTCAGGAAAATGTCTTCTCAGGATTCTGGTATATGGAAGTATGATAGAAATGGTTCTGCTGATGCTAGTGTTGGATCAAGTAGAACTGCAAATGTATTGGCTAGCTCTTACAATGGTGGTAGGGGCATCTATGTTGGGGATAGGTTACAAAGTCGGAGTTCATCCCAGGCAGCTCCTGTCTGGCTTGAAACTGGAGAAGCAGTAGGGAATATGTACTCTGAAATGCGAGACGAAGCTCGTGACCATGCCCAATTACGTAATGCATACTTTGAACAGGCACGGCAGGCTTACCTATTTGGTAACAAGGCTTTAGCAAAGGAACTCACTGTGAAAGGGCAGGTACACAACATGCACCTGAGGGCAGCTCATGGAAAAGCTCAAGAATCTATTTTTCGTCAGAGAAACCCAGTTAATCCTGAAATTCAGGGCAATGGAAGAGGTGGTGGACAAGAGAGGATGATAGACCTGCATGGGTTACATGTGAGTGAAGCCCTTCATGTCCTAAAGCATGAACTGGCGCTTTTGAGGAGCACAGCTAAGTCAGTGGAGCAGCGGCTTCAAGTTTATGTATGTGTTGGAACGGGCCATCACACTAGGGGTTCTCGCACTCCTGTAAGACTTCCGATTGCTGTCCAGCGCTATCTGCTCGAGGAGGAGGGCCTTGATTACTCGGAACCACAGCCAGGACTTCTCCGGGTTGTGATATGTTGA
>JINXUAN12136
ATGCGGAATAATTGGTTGTTTTTTATGGATCTTGATGGGGGATCACCTTACATGTTTCCAGTAGAACCACTTGCGCCACATAGTTTTGGGGGTCATTTGTTGTATCAGATTAGTTCGTTTGTTGACAATTCTCTTTACAACACTAGATACTTGTATGTCCCTGGAAGTCTGGCTCTTCAGGAGGCTTTCAACTGCATTTCAAAGTTTGCCGGTGCTCTACTCTTTTGGTTTGCCAGTGGGTCGAATTCCAATACAAGTCACAAATTATCGGGAAATTCATATGCTTCAAATCCTAAAGGCTTTAAATCTCCTGCACAAGTAAAACTCAGTACTTCAAGTAGACACAATCTTTTAGGATTTTACTTCAATTCTAGGTCAAAAGGGAAAACTTTCTCCCCAGTGATTTTTGGTAATATTTTGAGTGTCACCACAAAACAATTGCACAGTGCAGCTAAGGAGCTCCAGTCATTCCCTGTCCTCTCACTGGCTGCTGCTCTAGTACCACCATTTGATAATGTGTCTCCAAAGGCTTTAGGTGTTCCTCTGGAGAATACTGATATGCGAATACAGAGATGCATAGATGAAATTCCCTGTGACATTGAGCATCAGGGATGTGGTGATTTTTCTTTTCCTGATTTAAACTGGACAAGGTATTCAGTTGAGCCCAGAACTGGTATCGAGTTCCCTACAATTTTGGACAACATTTTAGCTGGAGGGAATAATTCTAGTTTAACTTCAGAGGTGCTTGTCGGTACCGGATCCAGAACAATGACTATAATCAAAATCAAATCTTTGAAGATCTATGCATTTGGGTTTTATGTTCATCCCTATGATGTTTGTGTGAAGTTGGGTCCAAAGTATGCTTCTATTCCAGTTGGTGAACTGAACAAATGCCATGATTTTTACAAGGATCTTCTCAGGGAGGATATCAATATGACTATCAGGCTTGTGGTTAATTGTAACGGGGTGAAAGTCAAAACTGTGAGAGATGCTTTTGAGAAATCCCTTCGAGCCCGATTAGTGAAGGCAAACCCAGACACAGACTACCATTGCCTAAGAACGTTTGGTTCTTTTTTCGCACAAGATATCCCTTTACATGTGGGAACAATAATAGATTTTCGGAGAACAGCTGATGGACAACTAATTACTGAAATTGGAGGTAATCAGATTGGAACAGTCTATAGCAAGGATTTGGGCAGGGCTTTCTTTGATATGTACATTGGAGATGTTCCCGTTTCTGAGCAAACTAAAGAAGAGATTGGTAGAAATGTTGCTAGTATCATGAGGAGATGCTAA
>JINXUAN12137
CAAGATATCCCTTTACATGTGGTAATGTTTTCATTTCTCAATCTATTGTTTGCTTTTTCTAATTTTGGGTGCCATGAATTTTTAACGCCCGACTTAAAAATTGAAATTCTTCAGGGAACAATAATAGATTTTCGGAGAACAGCTGATGGACAACTAATTACTGAAATTGGAGGTAATCAGATTGGAACAGTCTATAGCAAGGATTTGGGCAGGGCTTTCTTTGATATGTACATTGGAGATGTTCCCGTTTCTGAGCAAACTAAAGAAGAGATTGGTAGAAATGTTGCTAGTATCATGAGGAGATGCTAA
>JINXUAN12138
ATGTGTCATATAATGAAAGTGTGGGAGAGGGTGATAGAACGCAGATTGCGAGATATAACAGAAGTGTCAGAGAATCAATTTGGGTTTATGCCTGGCAGGTCAACAATGGAAGCGATCTATTTTTTGAGGAGAGTAATAGAAAAGTATAGAGAAAAGAAAAGAGACATTTATATGGTGTTTATCGACCTTGAGAAATCATATGATAGAGTGTTTCGGGATATAATATGGTGGGTGTTAGCAAAGAAAGGGGTGACAAAAGGTTACATTGATGTGATTAGGGACATGTATGAAGGGGTGGTGACCACTATTAGATCGCCTGTTGGAGAGGCAAATGAATTTCCTATCACTGTAGGGTTACACCAAGGATCTACCTTAAGTCCTTATCTTTTTACTTTAGTTATGGATGAGTTGACAAAAAATATCCAGGATGACGTGTCATGGTGTATGTATTTTGCAGACGATATAGTGCTAGTGGATGAGACTAGAGAAGAAGTTAATACAAAGTTGGAGATTTGGAGAAAAGCTTTTAAATCTAAAAGATTTCGGATAAGTAGAGCTAAGACAGAGTACATGGAGTGTAAATTTAGTAACAGTAACAATGAAAGCAGAGGAGAAGTGAAGATTGAGAATCAAGAACTGCCTAAGAGTGAACATTTTCGTTATTTAGGGTCGATTATCACAACAGCGGGGGAGATTGATGCGGATGTGGCCCATAGGATTAAGGCGGAATGGTGTAAGTGGAGAAGTGTGTCTGGAGTATTGTGCGATAAACAAATACCCACTAGACTTAAAGGTAAGTTCTATAGAATGGCTATTAGACCAGCAATATTGTGTGGGACGAAGTGTTGGGCAATCAAGAAACAACATATAGATAAGATGAGTGTGGCTGAGATGAGAATGTTAAGGTGGATGCGTGGCAAGACTAGACAAGACAGAATTAGGAATGAGTGTATTCGGGAATGGGTAGGAATAGCACCGATAGAAGATAAGTTGAGAGAAAATCGATTGAGATGGTTTGGTCATATTCAACGGAGACCAACAGATGCAGTAGTGAAGAGATGCGATGCTGTAACGGTAGATGGAAGTGTTAGGGGACGGGGGAGGCCTAGATTAACGCTGGTTAGCGTTGTAAATAGAGATATGGATCTACTTAATTTGACTAACGAAATGGCCTTTGATAGGGTCGCGTGGAGAAGAAGGATTCATGTAGCCGACTCCATTTGA
>JINXUAN12139
ATGAAGAGACTGAGTGAAGAAGCCGGTGCTGCTGATGATGGGAATTCAAATTCTGAGGACAAGATACCGAGGCAGAAGAAGAAAGTTAGGGTTTTGGATCCAATTGGCGAGGAATTTGGCTGTTCAGAAGAACCGGGTATGGAAATTCAACGTCAAGAAAATCAGGGAACTGGGTCTCAGGTAATTTGTGTCCAACAATCTTCTTCTGTAGTCGAGGGAATCAGGGCTTTTTGCACAATTGATCTTAGTGATTCAGAAGAGCCGGATAGGGGAATTGAAGGTTGCCAAAAAAATCATCACATAATTGATGTAGAAGAATTCTTTTTAGAGGAAGCTAGGGTTTTGAGAGGAAGTGAAGGTTGTGGGAATGGAGCTAGAGGGGAAGAAGAGATTGATAAGGGTGATCATGGCAGGGATTTGGGGAATATGGGGCCTATTACTGCTTGTGGTAATTCGAATCGGAATTGTGAATCGATCATGATGGTTGATCATGGCACGGGGAAGGAAAATTCAAGTTGGGATTTAAATTTGGGACAAATGGAATTTGACCTTAATTTGCCAGCTATGGAGGCAGACGAGGGAGGAAATGAAAGAGGATTACACGAACATACTCTATTAGGACCCGGAATAGCTCAAAGGGTGGATATCATTCACATTTCATCTGATGAGAGCGAGGATGAGGATCAAAAACTTCCTGACGAAAGAGATGCAAGAAGAAAAGGTAAGGAAATTGACGAAGGATTTGCTGATGAAAGTAATGGAAGTATTCATATGGGTTCGGTAACATTGGAATTAGGAACAAGTTCTGATGGATGTGTTTCAATGAGTAGTGGAAAGAGATATACCAGAGAAGAAAAGGGGAAAGCTAAACTTGTTGACCCTTGGTTATCACTTGCCCCAAATCTCATCCCCTTCGATTCGAGACCTGGAGGGCAGGAGTTGATCAGATCAGCAGATTCTGGTGGTATCCAGCTAAATGAAACTAACCATCCAGAGGAAACTATCCAGCTACGGGGAACTGAAAATTTGGAATTCAGAAGGGAGCCCGAAAGAAGAATTGTGAGGGCGCCTCAAATATTAAATCAAAGGGCAGATGCAAATAGATACCGTGAAATTGCTCGTCATCATGCTTCTCGGCTTGCAGTTCCTAATTCTCAGCAGGAGGATCCCCAGGAGTCTTTTAACAAAGAAATGCAAATGCAGCCCATAGAAGCTGGTAAAAAATTCGAGAACTTTCTGGGTCCCTTTTATACTGAGATGAAGCTAATTAAAGAGCGAAATATGAAGCATAGTCCTCAAAAACTGATCATTTGGAAGCCCTCAAAAGATCGTGACCATAACATTTCAATGCCGTCAGTTCCTTTGCTGTTGGATCTGTCATTGGAAGTCCTTGCTAAGAATGCTGAGGCTATAGTTTCTCTTGAACATATACCAGATGCTCTGAAGCATAGACTCACTGATTTGCTCTGTGATTCGCGTAAAATGAATATCCATGCCTTGGACCTCCTTGTGCAAGGGTCTCCAACTGAGATACGCATAAAGGACTGTTCATGGATAACAGAAGAACAGTTTACCAAAAGATTTGGGAGTTTTGATCCTAAGAACTTGAAGGTCCTACAACTAGACCTATGTGGGCAATGTTTGCTTGGTGGTAACTTGGTTAAAACCTTAGCTCGGTCTCCAAATAGCTTACCTGATTTAGCTATCATATCCCTGAAGGGTGCATGTCGTTTAACTGATATTGCGCTAAAAGAACTTCTTGTGTCAGCACCTGCACTACAGTCCATAAATTTGAGCCAGTGCTCTCTTCTCTCTAATACTGGCATCGACATTCTAGCTGATTCTGTAGGAGCTATTTTGAAGGAGCTCTATATAGATAATTGCCAGCGAATAGATGCTATGCTTATTGCACCTGTAATGAAGAAATTTAAGCATTTGGAAGTGTTGTCAGTAGCAGGAATTCAGACTGTATGTGATGAATTTCTCACTGATATAATCCCTGTTTGCGGCCGAAATCTAAAGGAGCTTGATTTGGCTGGTTGTCTGAAACTAACCGATATTTCTACAGAAGTCATTGGAAATACTTGTCCTGGAATGTGTTCCCTTAACATTTCGAACTTGCATAAATTGACGGATTTGTCGATGCAATATCTTGCCAATGGTTGTCAATCAATTCAAACACTCAAACTTCGCCAGAACAGTTTCAGTGATGAAGCTATTGCTGCATTCTTGGAAGCTTCTGGAAAGTCTCTAAAGGAACTTTCACTGAATAATGTCAGAAAGGTTGGCCCCAACACTGCCTTGTCGCTGGCCAAATGTTCGAAGGAGTTGTTGAGTTTGGATCTGTCATGGTGCCGTAAAATTACCAATGAAGCACTGGGATTGATTGTGGACAGCTGCTTGTCACTTAAGCTGCTCAAGATCTTTGGATGTACGCAGATCGGTGATGAATTTTTGTATGGCCACTCAAACTCCCTAGTACAGATTATTGGATGCAGTATGACTCCAGTATTGGATCATCTTAACATACTTGAACCTGATAAAGCTTTGTTGCGTTACTCCCCTCTGACATTTTCATCTCATTCTCCAAGTTCGGATCACTAA
>JINXUAN12140
TTTCGACAATTGAGAAGCATGATCATCCGGAGCTGTGAGAAACTGGTGAATGTCGGTTTGTCCAATATGCCCCGACAATTACCAAAACTAGAACACCTTCAGGTTAGTCATTGTCAAGAGTTGAAAGTAATAGTATTGAAGAATGGGGGGGAAGAAGAAGACAAAGAAGAAAACAACACTAATACCAACTCGTTCCTTCAACTAACGAGTTTGTCACTTGAAGATTTGCAGAGCCTCAAAAGCTTTTTCACCTCTAGATCTGAAACACAATCCCTCTTCACTAGCCAGGTTGCTTTCCCTGTCTTGGATTATTTGGAAATTCAAAAATTGCCTAACATAATAGAGATATGGGACAAGCAATTACTCATAGCTTCAGAAAAAGAATCAAAGTCCTTCTGCCAACTGAAAGATATGACGGTTTCTGATTGTGAGAAATTGGTGCATGTGGTTCAGTTCAATATGCTCCCACGACTACAAAATCTAAACATATTCAAGGTAGATAATTGTCCAAAGGTGGAAGCGATAGTCTCAGAGAAAGAAAAAGAAGGAACCACCAATAATGACATCATCGTGTTCTCTCAATTAACAACTCTTGATCTTTATGATTTGGTGAGCCTTAAAAGTTTCTACAACTGGCCTACAAGATCTGAAGCACAACCCTTGTTCAACCACCAGGTTTCTTTTCCAAGGCTGGAGACACTAATTCTCAATAATTGTGTAAACTCAAAGGAGATACATCCTTGGAATGTTCAAGTTGGCAAAATAAGTTTAAAATTCTTGGACGTAGCGAATCTGAACAAATTAATTGTGAGAAATTGTAGTGAGGTGGCAGAGGTTTTTCAACTTAAGAGGCTAAATGTTGGAGAAGGA
>JINXUAN12141
TTTCGACAATTGAGAAGCATGATCATCCGGAGCTGTGAGAAACTGGTGAATGTCGGTTTGTCCAATATGCCCCGACAATTACCAAAACTAGAACACCTTCAGGTTAGTCATTGTCAAGAGTTGAAAGTAATAGTATTGAAGAATGGGGGGGAAGAAGAAGACAAAGAAGAAAACAACACTAATACCAACTCGTTCCTTCAACTAAGGAGTTTGACACTTGAAGATTTGCAGAGCCTCAAAAGCTTTTTCACCTCTAGATCTGAAACACAATCCCTCTTCACTAGCCAGGTTGCTTTCCCAATCTTGGATTATTTGAAAATTCAGAAATTGCCCAACATAGTAGAGATATGGGACAAGCAATTACTCATAGCTTCAGAAAAAGAATCAAAGTCCTTCTGCCAACTGAAAGATATGACGGTTTCTGATTGTGAGAAATTGGTGCATGTGGTTCAGTTCAATATGCTCCCACGACTACAAAATCTAAACATATTCAAGGTAGATAATTGTCCAAAGGTGGAAGCGATAGTCTCAGAGAAAGAAAAAGAAGAAGGAACCACCAAAAATGATATTATCGTGTTATCTCAATTAACGAAACTTACTCTTCAGAATTTGATGAGCCTTAAAAGTTTTTACAACTGGTCTACAAGATTTGAAGCACAACCCTTGTTCAACAACCAGGTTGCTTTCCCAGTCTTGGAGTATTTGAAAATTCAAAAATTGCCTACTATAATAGAGATATGGGACAAGCAATTACTCATAGCTTCAGAAAAAGAATCAAAGTCCTTCTGCCAACTGAAAGATATGACAGTTTTTGATTGTGAGAAATTGGTGCATGTGGTTCAGTTCAATATGCTCCCACGACTGCAAAATCTGAACATATTCAAGGTAGATAATTGTCCAAAGGTGGAAGCGATAGTCTCAGAGAAAGAAAAAGAAGGAACCACCAATAATGACATCATCGTGTTCTCTCAATTAACAACTCTTGATCTTTATGATTTGGTGAGCCTTAAAAGTTTCTACAACTGGCCTACAAGATCTGAAGCACAACCCTTGTTCAACCACCAGGTTTCTTTTCCAAGGCTGGAGACACTAATTCTCAATAATTGTGTAAACTCAAAGGAGATACATCCTTGGAATGTTCAAGTTGGCAAAATAAGTTTAAAATTCTTGGACGTAGCGAATCTGAACAAATTAATTGTGAGAAATTGTAGTGAGGTGGCAGAGGTTTTTCAACTTAAGAGGCTAAATGTTGGAGAAGGA
>JINXUAN12142
TTTTTCACCTCTAGATCTGAAACACAATCCCTCTTCACTAGCCAGGTTGCTTTCCCTGTCTTGGATTATTTGGAAATTCAAAAATTGCCTAACATAATAGAGATATGGGACAAGCAATTACTCATAGCTTCAGAAAAAGAATCAAAGTCCTTCTGCCAACTGAAAGATATGACGGTTTCTGATTGTGAGAAATTGGTACATGTGGTTCAGTTCAATATGCTCCCACGACTGCAAAATCTGAACATATTCAAGGTAGATAATTGTCCAAAGGTGGAAGCGATAGTCTCAAAGAAAGAAAAAGAAGAAGGAACCACCAAAAATGATATTATCATGTTATCTCAATTAACGAAACTTACTCTTCAGAATTTGATGAGCCTTAAAAGTTTTTACAACTGGTCTACAAGATTTGAAGCACAACCCTTGTTCAACTACCAGGAATGCGCAACCGTGGATGAAAATGATCACTACGGCGACGAAGTACAGTTCTCCAACCTTGAATGGCTATAA
>JINXUAN12143
ATGTCAGTCTCCATTCTTTTTTGTCCTTTATTTTCTTTTGACCTCTCTCTCACCCTTTTTCCCTTTTCTTTCTCATCCTCCCATCTCTTTCTCATTTTTCCATACCTTTTGTATTCCCCAACAAAGTTTCACATATCTCTCTCTCTCTCTCATGGCGTAGTACCAAATGACCCATCTTTTCTCTCTAAAAATAACACTGTTCAGCTTTCTCCACTACTTTCATGGCTAGAAATACTCTTCTATTTCCCCCCATGTTCACAAGATATTACAAGGGTGGGTATGTATCCGACACCCATACTCAATTAA
>JINXUAN12144
CCAAAACGACGTCGTTTTGGTGATGGCTTTCCAAATAAAAAAAAAAAAAAAACCAGATTCGGGGATTCAAATCGCCTCTCACTCACTCGTATCCATACCCATACACACAAACACATAGATCCCCACTGGAACTCGCTCACTTACTACCTCGCTCTCTCTCTAGTAATCTTTCTCTCTGCCATGGCTCTGGTTCTCTGCAACTCCATCCTAGTCCTTCTTTTCTTATTCTCTAGCTCTGTCTCTTTCTCAACCCAAGAAACCCCAAACCCCAAAACCAAATCAAATTCGCATGCCAAATACAACCGCAATTTCTTCACTACTCTACTGTACCTTGTGCGCTGA
>JINXUAN12145
AACTTGATGGTGGTTCCTTTGGATGATGTCGATGTCATCTTAGGGAATGATTTCTTTGTGAATGCAAAGGTGGCTTTGATGCCATATTTGGGTGGATTACTTATTTCGGATGAAGACAAGCCTTGTTTTGTTGCTGGTTGCAGTAGGCCAGACAAAGGCAAGGGCACAAAGAGGAAGACCGAGACACTCTCAGCTATTCAAGTTCACAACAGTTTGAAAAAGGGTGCAAAGACTTATCTTGCTGCCTTAGTGGAAATTAAACTTGATCTGTTGGTAGAAGTGCTGCATGAAGTGGTTGATGTGTTGAGGGAATTTGAGGATGTGATGCCTTCGGAGTTACCAAAGTCTCTTCCTTCTCGGCGTGCCACCGATCACGAAATAGAGCTGGTTTCGGGTGCTAGGCCTCCAGTGAAGACACCCTACAGAATGTCTCCAATGGAACTCACGGAATTGCAAAGGCAATTAACGATGCTGGATTGGTTCAACCATCCAAGGCCCCTTACGGTGCCCTAG
>JINXUAN12146
TCCCCGGAGCCCAAGAAGAAGGGACGATCTGAAACTTCCAGTTCTTCTGAAGAGAGTCCCCGTATAAGGCATCAGCGAAGAAGAAACAGTTCGGATGAAGATCAACACGATCCTTTTGTACGACGGATTGCAAAGGCAATGCTACCCAAGAAATTCAAAGCACCGTCATTCACCTTGTACGACGGTAAATCAGACCCCACCGATCACATTTGCCATTACAAGCAAGCCATGACACTGCATGCAGATGATGAGACTTTGATGTGCAGAATATTTCCGAGCAATCTGGGACCACTAGCTGTCAGGTGGTATTGCAAACTGGAGCCGGCTTCGATTAGAAGTTTCCACTACCTCCAAAAATCCTTCAGGGCAAGGTTTATCGCTAATGAGGTC
>JINXUAN12147
CAATACACGATCCACAATACATATCATGATTCTACAACATTGATAAGTAGGACAGAAACTGAATATATGGGATGTAACTTAAAAAATAGAACCCACCTAAAAAACTTAAAAAAAAAAAAAGGTAGAAATTGTGGAGAAGTGAAGATTGAAAATCAGGAGATACCAAATAGTGAACAATTTCATTATCTAAGTTTGATTATTAATAAGGATTTAGAGGTTGGTGATAATGTGACTCATAGAATCAGTGTTAGTTGGCTCAAGTGGAAGAGTGCTTATGGCATATGGATACCAACAAAATAG
>JINXUAN12148
ATGAAAGAACAGTTCCTTCCTTGCAACACATCTTGGGTTGCAAGAGACGCTTTGAAACGGTTGAAGCATTCTGGATTAGTGAGGGAATTTGTGAAGGAATTCAGTTCGTTGATGCTCGACATCAAGAACATGTTTGAGGAAGATAAGCTTTTCAACTTTATGTCTGGGTCTGCTATGGCTGCGGCAGATGGATTAATTGACTACAAGTTGAGTAAGGAACCTATGTTAGAAACCAGCAAATCCAAGAAGAAAGGGAAAGAGAAGGTTGGGGAGAAGAAGTTTGGTTTTAAGAAGGGTATCTTCTCAGAATAA
>JINXUAN12149
ATGGAAGGACGAGAGGTGAAGGATGAAACACTGCCGCCAGGGTTTCGGTTTCATCCAACAGACGAAGAACTCATCACTTATTATCTTATAAATAAGATCTCAGATGCTAATTTTACAGGAAGAGCCATCGGAGACGTTGACCTAAACAAGTGTGAGCCATGGGATCTTCCAGGAAAGGCAAAGATGGGAGAAAAGGAATGGTATTTCTTCAGTCTTCGAGATCGGAAATACCCAACTGGGGTGAGAACAAACCGAGCTACAAACACTGGATACTGGAAGACCACAGGAAAAGATAAGGAGATCTTCAATAGTAACACCTCCGAGTTAGTTGGAATGAAGAAAACATTGGTATTCTACAGAGGAAGAGCTCCTAGAGGAGAGAAAACCAACTGGGTTATGCATGAATATCGTATTCATTCTAAGTCAGCTTTTAGAACTACCAAGCAGGATGAATGGGTGGTTTGTCGAGTCTTCCAGAAAAGTGGTGGTGGGAAAAAATACCCTTCCAACTCCAACTCCATCTCCAACTCCAACCACAACAACCACTCATCAAGAGCAGCAGCACTAATGAATCCCTACAATCTGGAAATAGGTCCAACAGGTGTTGTCATGCCTCAACAAATGATGCATGCCGCCGAGGCTTGTCAGTTCCCCATGGGAAGAAACTATATGAGCAATGCTGCAGAACTCGAGATTTCTAGGGTTTTAAGAGCTGCTGCTGCTGCTGCTGCTGGCGGTGGCGGCGGCTCAAACACTCATCATCTCAACTTTCCTATCCAATCCCAAATATTGAACTACCCTCCAGGAGGTGGCGGTGGCAGCGGTGGTGGTAGCTTTACCATTTCTGGTCTTAATTTAAACCTCGGAGCAACCACCACCTCAGCACAACCCATGATTTTGCGGTCAGTGATGCCACCTCAAACAACTATGATGAATCAACAACAAGATCATCATGTGAATTCTTCGACTTCCATGTTGACAAATGAGGGGCCTGTGGCTGTCTATGGCGGGGAGGTCAATAACCCAAATGGGTCGGTGAGCAACAGATTCATGACCATGGACCATTGTGTGGATCTTGATAACTATTGGCCTCCCTATTAA
>JINXUAN12150
AACTACTCTTACAGTCCTCAAGCTGTTGCTGCTGCCAATACTAATTCTGCCAATGTGATCTGTCAAATTTGTGGAAAGCCAAATCACACTGCTCTAGACTGTTGGTACAGATTAGACACAGCCTTTCAGCAGTCTGTCTCTACAGAGCCTCAGTCAAAAGCCTATGTTGCATCATCCTCAACTCAGTCACAACCTGTGAACTGGTATCTTGACTCTGGAGCCACTAGTCATATGACACCTGATCTAAGTCAGCTCTCTTTCCCTCAGCCATATTATGGTCAAGATCAAGTTGCAGTTGGTGATGGTTCTACACATACCATTGCTCATACTGGACCAGGTCTTCTTCCTACTCCTTCTTTTCCTTTTCATCTTACAAAGCTACTTCATGTACCTACACTTTCCTCCAATTTGCTCTCTGTTCATCAGTTAGCCAGAGATAATCACTGCACTATCACTTTTGATGACAACTCTTTTGTTATTCAGGACAAGATTACTCAGAAAATCTTGTATAAAGGAAGCTACACAAATGGTCTTTATCCATTCAGTGCT
>JINXUAN12151
GCTGTCTATTTGATTAATAGACATCCTACTCTCAAACTTAAAAATCTTACTCCCTATGAGGTCTTATTCAAACAGAAACCTAATTATATGTTCTTGAGATCCTTTGGCTGTAGATGCTATCCTTGGCTCAAACCATATACCACTAATAAACTTCAACCTAGATCTCTTCCTTGTGTTTTTCTTGGTTATCAACCTTCCATCAAAGGTTATAGGTGTCTTGATCCCATCACAGGCAAAGTCTATATCTCCAGACATGTAATATTTGATGAGTCTTTCTTTCCTTTTCAGACTTCTTCCAAACAGTCTTCCTCTGCCACTGCTGTCTCTCTCCAGCAGTTTTTCTGGTCTTCA
>JINXUAN12152
CAATTTGTTCAAAGCCATTGTGACTCGTCTCTTTTTATTAAGAAGACTTCTACTGCTATTACCATTCTTCTCATCTATGTAGATGATATTCTCCTCACAGGCAGTGATCCTCTCTATATTACCTCTCTCATTACGCATATGCATACCACTTTTTCCATGAAGGAGCTTGGCTTTGTTAATTACTTCTTGGGTATCTCTGTCATAAAACATGCTTCTGGTTATGTGCTTTCTCAGCAAAAATATGCCTCAGATTTATTGACCAAGGCTGGTATGAGTGACTGCAAAGCTTACTCTTCTCCCATGGCTACTAAGTCTTCTTCCAGTGCTCTTACTGCAGCAGAA
>JINXUAN12153
CGGCGAGCTCACGGCATAGCTCATACCACAGAGCGTTCTACTTTCACTCAGATACGGCATGAGATGACCAATAAGGGGGAGTCTACTGATAAGATGAATGTTTGGCTTATGACACGTAGAGCAGATGACCCAGAGGTTATCCAGACCTTGGATGATTTTAATGGCCAACTCTCTATGCTACCTGAGGATTGTCGGACTTTGGAGGCTAGGAATGCCATTTTCCATGAGTTGATAGGTCATGACAATCATGGATATTGTCGCACATACGGGAGAACTGTGCCTTGGAGAGCAGTGTATAAAGATGGTGCAGGGCCATCACAGTCAGCACCCCAGCCATCAACTATTGTTCAGATCACCCAGCAGGTTTGT
>JINXUAN12154
TCCATAAAAATGGCGGAGAGAAATGAAAATATAGTGATTTTTCCATTCATGGGACAAGGTCACATAATAGCCTTTTTAGGTTTAGCCCTGCAAATTGAACAAAGAGGCTACAACGTTATCTTTGTGAACACCCCAATTAACATCAAGAAACTCCAACAATCACTCCCACCCACCTCCTCCATTCGCCTCCTTGAAATTCCCTTCAACAGCTCCGACGATGATGACCTCCCTCCGGGCGTTGAGAACACCGACGTGCTTCCCCCAAATCTCATCTTCAACCTCATCAAAGCCTCTGTCTCTCTCAAGCCCTCTTTCCGTCAACTCATCTCCAACCTCACCACCGACTGCGGAGGCGATCCGCCACTTTGCATCGTTGCCAACATATTCTTTGGTTGGTCGGCTGAGATCGCACACGAGTTCGGGGTGTTCCACTCCATCTTCAGCTGCTCCGGTGCGTTCGGCCTGGCCTGTTACTATTCCTTGTGGATGAACTTGACTCACCTGAATTCTGATTCTACAGCAGAGTTCAGCTTCCCTGATTTCCCCGAATCTGGCCGATTCCACACCACGCAGCTGGCGGCGAACATGTTGGTGGCCGATGGCAACGACCCACCTTCGGTTTTTCACAGGAAAAACCTTCCGGCATGGTCAAATTCTGATGGACTTTTGTTTAACTCAGTTGAAGAGCTAGACATGATTGGATTGGCCTATTTCAGGCACAAATTGGGACGATTAGTTTGTTCGCTGGGGCCCATACTTCTTCCGCCGGGAAAACGAGCCGAAAAATCAGCCGGAATTGCAGAAGAGGGATGCATCGAATGGCTCTGCACAAAACCAGAAAATTCAGTAGTT
>JINXUAN12155
AAAACAGCTGCTATTGGTCAATCGTCCACGACTTTTCTAGTCTGTGTCGGTAGAGTATTTCAAATTCATCTAACCGTCACTCTGGCTGGCTCTCACTCACAACTACCAGTCCCACGCACATCGAAGCGACTGATTGGTGAAACATTTTTCAGTTGCTCTTCGCTTCTCCATTTTTCCTTATTCCATGGATTCTGCGCCACCCCAATTTCAAAGATTTTCATGGAGGAACAGGATCGGCCTTCGTCTGCGCAAGCCTCTTCGTCGTCGTCTTCAACCGTTAGGGAATTTTCCGGTGATGCAGCGACGTCGTCTTCGGCTTTTCCGGTGACGGAGGCGGCGGCGGCGGAAGTAGCGGAGCACCACGATCGAACTCGGCAACAGAATGGCGTTTCTTATCATGTGCATTACCCAACGGAAGAAGCTAGGGAGATATCGCCATTGCTCAGAGAAGACGCTTGGTCTTGCATGATCGTTGTCTTCACCTTTTGGTTCTTTGTTTCAATGACTTTGATTTTGGGGGTATATGGCTCTGTGAATCTACAACTTGGCCCTAATTCCTCACTTCTAATAACACCTAATACCCTATTTGTGGAATCTATAACGGTGGAGCAATTAGATGAGGCAAAGAATGGGCCTATTCTATATGGATTTTACAAAGAGCCACAGGCTGATGTTGAACTTACTTGGTCTCAAACTCACAACACCTCTCTCCCATCTGGTTTTCAAAAGGAATGGATATATATGTTAAATATGGGATCTCAAATCAATATTTCATACAGCGTGAACTCCCCGAGTCCATCCTCTATAATCCTTATAATTGCCCAAGGGAGTGAAGGCTTTGCTCAATGGCTCGAGGACCCATCATATCCTAATAGCACCTTATCATGGAACATTATTAATGGAAGTGGTATAATTCAACAGGATATTTGGACGTCTGCTAGTTACTATGTTGCGGTGGGTAACTTGAACTCAGAAGAAGTAGAGGTGCAGTTAAATCTCAAAGTGAAAGCTATACTGTATAATACAACTGAAGCGTATTACAATTGTGCTGTGGCTTGTGGCGCGTGTAATTTGAAAATGTTGTTCCCCTCCGGAAATGCTGTTGTCTTAACCTCTCCAGGTCCAGAACAGGGTACAAATGTATGGCAAGTTCAACTGTCATATGGACCTCGATGGCTCACATATCTTGTTGGCATAGGTGGATTGACTCTCCTTGTGTTATCGGCCTTCTACATGTTCAACAATTTCCAATGTACTCGTGAAGAAGGAACCAGATTTCAGTTTGGAGAGATGAGATCAGAGAGAGCCCCTCTTTTGCAAAAAGATGATGATTTGTCAAGTTGGGGTTCATCTTGTGATTCTGTCTCGCAAGACGATGAAGATCTTGAAGATGAGCTGGCATTGGGTTCACTTGAGGGAATGCCACTAAAGGATGGTGAATACAACAACAATATCCGGCGTCTTTGTGCTATTTGCTTTGATGCTCCTAGAGACTGTTTTTTCCTTCCATGTGGGCACTGTGTGGCTTGTTTTGCATGCGGAACAAGGATTGCAGAGTTGACAGGGACTTGCCCTATCTGTCGAAGGAACATAAAGAAGGTGAGGAGGATATTTACAGTTTGA
>JINXUAN12156
ATGTATAGTAACTTTAAGACAAAATACAGTAGTTGTGTGTTGAAAGACTTGTTTTGGAAAGCTGCATCAACTGGAAATGTGCATGAATTCAATTATTGGATGAAGAAGATTGAAGAAACTGATCTTCAGATTGGAAATAGGGAGACAGCTGTGGAGTGGTTGAGGGAGACTGACCCTGCTTTGTGGGCAAAGTCACATTTTTTTCCAAGGAGCAAGTGTGACATCCTTGTGAACAATTTGAGTGAGTCATTCAATTCTTACATTCTAGAAACTAGAGAGCTACCAATAATCTCCATATTTGAATGGATCAGAAGGAAATTTATGCACAAGATTCAAGTTAAAAAGGCTGGAATGGCAAAATACAGTGGTTAG
>JINXUAN12157
ATGATAAGGGATCCCAAACTTGTGGTTGGAATGAAATTTCCCAGTCCCCAAGTTTCCAGAGAGTATTTGAGGGAGTTTAATGTGGTGGATAGTTATGATATAAGGTACATCAGAAATGAGAGTGTTAGGATCACTGCTGTTTGTAGGCATACCTGTACTTGGAGGAGTGGGGGAACCACAACCTTTCAGATCAAAACTCTAGAGAGGAAACACACATGTGAGAGGCATTACAACAACAAACAAGCCAAATTTAAGTATTTGGGGAAGAAGTTTGTAGATGAGGTGAGAGATGACCCCTCCATTAACATAGCCTATTTCAAAAAAAAAGTGAAAAAAGAGATAATGATGGATGCAAGTAGGTTTCAAATATATAGGGCAAAGAGAAAGACAAGGGAGATAATTGTAGGGGATTTGGCAGATCAATATCACGGGATTAGGGATTATGCAGTTATAGTTATTAGGAAAAATCCAACCTCACACATTTCAATAACAACTAATCCTGAAAAGACAGAGCTTACAGTTCAAAGGATGTATTTCAGATTTGGTGCACAGAAAAATGGATTTCTAGCAAGGTGCAGACCAATAATAAGACTAGATGAATGTCATTTAAAATGGATTTTTGTAGGGCAACTACTTAGTGCTATTGGGAGAGATGAAAATGACAACATGTATCATATTACAGTGGCTTTGGTCGAGATAAAATGTAAAGCCTCTTGGTCTTGGTTTCTTGAGGAATTGATGAGTGATATTGGGAGTGTTGGGGAGATGGTGTGGACATTTATATCAGATAGACAGAAGGGGTTGGTTGAAACATTTGTAGAGTTATACCCTACTGTAGATCACTTATACTCCCAAGACATATGTATAGTAACTTTAAGACAAAATACAGTAGTTGTGTGTTGA
>JINXUAN12158
ATGAACTCCTTACAATCATGGCCCGAACCAATCATCCGAGTTCAATCCCTCTCCGACAGCGGCCTAACCTTTATCCCAGACCAGTACGTAAAACCACTCGCCGACAGGCCATCTCTAACCGAACCACCACCACCACCAGCCGAAATCAACATCCCGGTCATTGACCTCTCCCAACTCTTCTCCCCCGACCGCTCAATCCGATCCGCTACAGCGCGTGTCATCTCACGAGCGTGCAGCGAGTGGGGGTTCTTTCAAGTGGTGAACCACGGCGTGAGCCACGAGCTGATGAAGCGGATCCGAGAGGTGTGGCGCGAGTTTTTTGAACTTCCCTCGGAGGAGAAACAAGCCTACGCGAACTCACCGGCGACTTACGAGGGGTACGGAAGCCGGCTCGGAGTGGAGAAAGGAATGAAGCTGGATTGGAGTGATTACTTCTTTCTTCATTACCTGCCGGAGTCGCTGCGTGATCAGAATAAGTGGCCGAGTCTTCCTCTCTCGTGCAGGGAATTGGTGGCAGAGTATGGAAATGAACTGGTTAAACTGTGTGGAAAATTGATGAAGGTTTTCTCAGTGAACCTGGGGTTGGAAGAGGACTACCTTGGAAAAGCTTTTGGAGGAGAAGAAGTAGCTGCTTGTATGAGGGTGAATTTCTATCCAAAGTGTCCACAACCTGACCTCACATTGGGTCTCTCCTCACACTCGGACCCCGGCGGCATGACCGTTCTCCACTCCGATGATCATGTCGCAGGCCTCCAAGTCCGGCGAGGTGATGACTGGGTCACTGTTAAACCTGTTCCTAATGCCTTCATTGTCAACATTGGTGATCAAATTCAGATTCTAAGCAATGCAACATACAAGAGTGTGGAGCATAGGGTGATTGTGAATTCAGCCAAAGAGAGACTATCACTTGCCTTCTTCTACAACCCTAATGGCAACATTCTCATTGAACCCGCCAGTGAGCTCGTGACGGAGGACTCATCGGCTTTGTATCCGGCGATGACATTCAATAAGTACAGATTGTTCATCAGAACAAAGGGTCCTCGTGGCAAGTCACAAGTTGAAGCACTCAAATCACCCCATTAA
>JINXUAN12159
ATGCGTAGGAGTGTTGTTGATAGAACGTTTGATTCCGATATGGGTTCGACTGGTTCGGATGGGTCTGGAAAAGAGCGTCTGAAATGGACGCTTGAACTTCACGATTTGTTTGAGATGGCAGTGAATCAGCTTGGTGGTCCTGATCGGGCAACACCAAAAGGTATTCTCAAGGCAATGGGGATTCCTGCACTAACCATCTACCATGTCAAAAGCCACTTGCAGAAATACAGGATATCAAAGTTTATTTCAGAATCATGCAGTAGAGGCAAGTTTGAGAGGAGAAACGTTTCTGAAATGATGCCAAACTTCAGCACAACATCAGGTGCTCAGCTTAACGAAGCATTGCAAATGCAGAAGGAAGTAGAAAGTCAATTGAGTGATCAACTCGAGATTCAAAGGAGCTTGAAACTAAAAATCGAAGCCCAAGCAAGATTCCTACAGGGAATTGCGGAAGATTTCAAAAATCGAGCTATCATTTCAAAACATGGCAAGGCCTTTTCACCTATATCACCACCTTCCCTTTGTGAAGAATCCGACTCATTTGGCAAGGAATTTGAATCCGGCTCAGAGATAGACAAAGCTGAAATCACCTCCGAAGAAGAATATCGAGCTCCAAAGAGGCTTAGGATAGAGGAAAACGTTTTGATGTCAAGATATATGGTAGCATCACTGGATTCTGAATCTTTTAATCAAAGCATGCTTTGTCAGAATGGAGCCAGAGCACGATATTCAGCTTATGAAACCCGCTTTCCATGGAGTGTCGCAACCTACAAATCGCCTTTAATGCCATCTTTATATTACCCTTATAATTATTAG
>JINXUAN12160
ATGGTGGGAATCATGGCGACGACTTCAAGGGAAAATGTGGCGAGACTCATGAACTCGGCCAAGTTCGCCATTGACATACCTTCGAAGCTCGAACAACTTCGTCAATTGAAGGACGACTTGTCTCAGGCCGACTCTGTTTTGCTCTCCGAGTTCCTCCCTTCTCTCCTCGATCTCCACTCCGATCAATTCAGTCCTGTTCGCAAGTTTGTCACAAAGATGATTGGTGATATAGGATTGAAGCATATGGAATTCATACCTGACATTATACCTGTTTTGATAACTGTATTAAAAGATGGAACGCCAGCTGTTGCTCGACAAGCCATCACTTGTGGAATTGATCTATTTCGTTCCACTCTTGTAAAAGTTGCAATTCAGGGTTTGTACTCTAGTGAGTTGGACAATTCACTTGAATCATCATGGGCATGGGTGCTAAAGTTCAGGGATGAAATATACTTGATAGCTTTCCAGCCTGGGAGTGATGGGACAAGGTTGCTAGCGCTGAAGTTTGTTGAAGCAGTTATTCTTCTTTATACTCCCGATCCTAGTGGCTCTTCAGAGCCACCTCCTCATCAAGCCTTTGAAGGAAAGTTTCCAGAGTTTAATATATCATGGCTTCGTGGAGGTCATCCTGTACTCAATGTTGGAGATTTATCAATTGAAGCAAGTCAAGGTCTGGGTCTATTGCTTGATCAGCTTCGGTTCCCAACAGTGAAGTCTCTTAGTAACTCTATGATCATTGTGCTCATCAATAGTCTTTCTGCAATTGCAAGAAAAAGGCCTGCCTTTTATGGTCGCATTCTGCCAGTCTTACTAGGTTTCGATCCCTCGGGCTTTGTCAACAAAGGGGTGTGTGTTTCTGGGGTGCATCATGCTTTAAAGAATGCTTTCCTCTGCTGCTTGAAATGTACACACCCGGGCGCTGCACCGTGGCAGGATCGTTTAGCTGGTGCACTGAGAGACCTGAAAGCTGGGGGGTTAGTGGAACAAGCTCTTCTCCAAGTTTGCCAGATCAATGGAAGTGTAGAGGGGAAGGATGATTCACCAATTACTCTGGAGGAGAAGCCTGCAATTAAAGGACATGATGCTGTGCATGGTAGTGCCAGAAGGAAAAGACCTGGAGTACAAGATGTTGGTGATTCGGTTGAAGATGATGATGTGTCTGGAAAACGTATCAGACCAACACCTATTGTTTCAGAGGGATCAGAGAAAGATAGGGATCGGGATGACATTCCCTCTAGTGGAGTCACAACATCCAGAGATGTAGATAATGGACCTGTGCAACAACTCGTTGCCATGTTTGGTACATTGGTTGCTCAGGGTGAGAAAGCTATTGGTCCATTAGAGATTCTCATTTCTAGTATCTCTGCTGACCTTTTAGCTGAAGTAGTAATGGCTAATATGCGACACCTTCCTCCCAATCGCCCTAAAGCAGAAGGGGATGAAGAACCATTGCCAAACATGGGTTCTTTTCCAAATATTGTTAGTTGTGATACCCAATTCAAACATCTTTCGTCTATTTTGGCAGAGATGCTTTCTATGTCCAGCACTCCTATGCAGATGGATTCTGTGTCAGATGCCCAACGATCTTCATCCAATGATATTGAGGATACTCAAGGGGAGGAGGATAATGATGCATCATCTGCTGGTGTAAATTATGGAATTGAACAAGGATTGGTATCTCTACCAGTTTCTTCTCCTGATGAAGTTCCATCTTCAACGGAGGATGGCTTTTCAGCTCTTCCACCTGAAGTCCCTGATGTTGGGAATCTAGGGGGTGAGATACCTGGTCTGGATTCAGCTGTTCACAGTGTTGGATTGGCTGAAACACCCATCGTTTCATCATTGGCACCGACGGATTTAGAAGATGCCAGTCAGGAGCAAGGCACTAGTTTGGGTAGTTCAGTAATGGAATTAGTTCCATCGATATCAACCGATAGGTCTGAGGAACTTAGCCCCAAAGCAGCTGTCACGGATGTAAGCAGTAGAAACTCCTTAACAGTGACTTCTGTTGGATTGTCTACTCAATTCATCTTGCCCAAGATGTCGGCCCCTGTTATCAACCTTGCTGATGAAGAGAAGGATCAATTGCAAAAATTGGCTTTTACACGCATTGTGGAGGCTTATAAGCAAATAGCAGATGCCGGAGGTTCACATGTCCACTTTTCTTTACTTGCATATTTAGGAGTTGAGTTTCCCCTTGAGTTAGACCCATGGAAAATACTACAAAAGCATGTATTGTCGGATTACATGAATCACGAGGGACACGAGTTGACCCTGCGCGTCCTCTACAAGTTGTTTGGTGAAGCAGAAGAACGTGATTTCTTTTCCTCGTCAACAGCTACATCTGTATATGAAATGTTTATTCTGACTGTGGCAGAAGCACTTAGAGATTCTTTTCCAGCTTCTGACAAATCTTTAAGTAGATTGCTTGGTGAAGCTCCTTATCTACCAAAGTCTATCTTTAATCTCTTAGAGCGCTTGTGTTCTCCTGGAAGCAGTGATAAAGATGAGGAGTTACCTAGTGGAGATAGAGTTACTCAAGGTCTCAGTGCTGTGTGGAGTCTGATTTTGCTGCGGCCACCTATTCGAGATGTCTGTTTGAAAATTGCTTTACAGAGTGCAGTTCATCATTTGGAGGAAGTACGTATGAAGGCAATACGCCTGGTGGCAAACAAGCTCTATCCTTTATCAGCCATCGCCCAACAAATAGAAGAGTTTGCAAAGGAAATGCTGCACTCTGTAAGTAATGGTGATGATACAATGGACAGAATTGATGGTGACAGAACGGAATTACAGAAGGACTTGGACAAACCTTCAACTGAACAACTATCAGTGGGTGCCGTCACCAAAGATATCTCCTCTGATACTTCTCAGTCATGCGTATCTCCGAATTTATCATCTTCTTCATTAATGGAGGCACAGCGTTGCATGTCACTCTATTTTGCCCTGTGTACAAAGAAGCACTCCCTTTTTCGCGAGATATTTGTTGTCTATAAAAGCACGTCAAATGCAGTAAAGCAGGCAGTTCATCGGCAAATCCCAATACTAGTTCGCACTATTGGTTCATCATCTGAATTTCTTGAAATTATTTCAGACCCACCAACTGGAAGCGAGAGCCTTTTGATGCAGGTTTTGCATACACTGACAGATGGGATCATTCCTTCTCCAGAATTAATATTGACCATTAGAAAGTTATATGATACAAAAGTAAAGGATGTAGAGGTTCTAATTCCAATATTGTCATATTTACCAAAAGATGAGGTTTTGCGGATTTTTCCACATCTTGTTAATCTCCCCTTAGATAAGTTCCAAGCTGCACTTGCTCGTGTTTTGCAGGGTTCTTCTCAATCTGGTCCATTGATCTTGCCTGCTGAAGTGTTAATTGCTATCCACGGGATTGATCCTGACAGAGACGGAATTCCTTTGAAGAAGGTCACTGATGCATGTAATGCTTGTTTTGAGCAAAGGCAGATATTCACCCAACAAGTTCTTGCAAAGGTCTTGAATCAATTGGTTGAGCAGATTCCTCTTCCCTTGTTGTTCATGCGTACAGTCTTACAGGCTATAGGTGCTTTTCCAGCACTGGTGGAGTTTATCATGGAAATCCTCTCTCGTCTTGTTAACAAGCAGATTTGGAAATACCCGAAGTTGTGGGTAGGATTCTTGAAGTGTGCTCTCTTGACAAAGCCTCAGTCCTTTAGTGTGTTGCTTCAGCTACCACCGGCACAGCTCGAAAATGCATTAAATAGAACAGCAGCGCTTAAGGCCCCCTTGATAGCTCATGCTAGCCAACCGAATATACGGTCTTCACTTCCAAGGTCCGTATTGGTGGTTTTGGGAATTGCATCGGAGACCCAAAATACGAGTCAGGTGCAAACGACTCCTACTTGTACTGTAGATGCAGCCAATTCCGATAAGGAGGCAGTGACTGAAAAATCCAAAGAATCATCAAGTGCCAGCTAA
>JINXUAN12161
GAGAGAGAGAGAGAGAGAGAGGGTGGTATGGGTGTGGACTACTACAAGGTTCTTCAGGTAGACCGAAACGCCAAAGACGATGATTTGAAGAAAGCTTATCGCAAGCTCGCCATGAAATGGCACCCCGATAAAAACCCTAACAACAAGAAAGACGCCGAATCCAAATTCAAACAAATCTCCGAAGCCTACGATGTTTTGAGTGATCCCCAAAAGCGAGCTGTCTACGATCAGTACGGCGAAGAGGGTTTGAAGGGCCAGGTTCCGCCGCCCGGTGCCGGAGGCTTTTATGCTGGCTCCGACGGTGGTGGTGGTGGTCCGACGACGTTCCGGTTCAATCCTCGAAGCGCCGATGACATTTTCTCTGAGTTTTTCGGGTTTAATAGCCCTTTCGGAGGAATGGGGGATATGGGTGGGTCTCGAGCCAGTGCTTCGGGGTTTCCGAGGGGTATGTTTGGGGAGGATATATTCTCTTCGTTTCGGGGCGGAGCTGGGGGTGAAGGGTCCGGTCATGTGCCTCGAAAAGGGGCGGCGATAGAGCGGAATTTGCCATGTAGTTTGGAGGATTTGTATAAGGGGACTACTAAGAAAATGAAGATTTCGAGAGATGTCATTGATGCTAGTGGGAGACCCACCACAATGGAGGAAATTCTTACAATTGAGATCAAGCCAGGTTGGAAGAAGGGAACAAAAATAACATTTCCAGAGAAGGGAAATGAACAGCGAGGTGTTATACCCTCAGACCTTGTCTTCATTATTGATGAGAAGCCTCACAGCGTCTTCAAGAGGGATGGCAACGATCTCGTTGTTACCCAGAAGATCTCCCTTGTGGAAGCTCTAACTGGTTTCACTGCACAGATCATGACCCTTGATGGCCGAAATCTGACAGTTGCTATCAACTCTATCATCAGTCCCACCTATGAAGAAGTTGTTAAAGGGGAAGGTATGCCCATCCCAAAGGAACCTTCCAAAAAAGGTAACTTGAGAATTAAGTTCAACATCAAGTTCCCTACGAGGCTTACTTCGGAGCAGAAAACTGGGATTAAGAGATTGTTAGCATCATGA
>JINXUAN12162
GTCTTTCTTGTTGTTAGGGTTTTTATCGGGGTGCCATTTCATGGCGAGCTTGCGATAAGCTTTCTTCAAATCATCGTCTTTGGCGTTTCGGTCTACCTGAAGAACCTTGTAGTAGTCCACACCCATACCACCCTCTCTCTCTCTCTCTCTCTCTCTCTCTCTCTCTCTCTCTACTTTCTCTCTCTTCTGTGTCTCAGAATTTGGTTAGGAGGATGGAGGAGGAGTGATCGATTGGGTGGGGCTGAGTCATCAACCACGAAAAATTATTCAATGTTTCTAGAACGTTACGTGCTCATCATCATACCCTTGCTTATGTCTTTAATTATTGATACAAAATCTTTAATCTTATTTCCTTCATTAATCATAAAATCTTAG
>JINXUAN12163
ATGTTGTGCGGATGCGGAAACAGTAGATCATTTGTTGATTTACTGTCCGTTTGCTTCTCGTTTGTGGGTGCTTGTTTTCTCTTTGTTTGGAGTGGTGTGGGTTCAGCCGAAGTAGATCAGGGAGGTTCTTCGTTGTTAGGGGATTGGTCGAGTTGGGAAGCAGCAGCGGAAGGCTTGGGCATTAGCTCCTTTGTGTTTGATGTGGTTGCTTTGGCTGGAGTGGAATGGTCAAATTTTTCAAGGAAGTGCTCGACCCATTTACATGTTTTGAGTCTTGGTTTTTGGGTGTTTTGTATAGCTGGATGTCGGAAAGAGTGA
>JINXUAN12164
ATGAGATTGAAGTTTTTATCCTGGAATGTGGGTGGGTTGAATGACAGGGGGAAGCGTGTGGCGGTGGGAGTATTGTTGAGAAGTGTGAAAGCAAACGTAGTTTGTATTCAGGAGACCAAAACGGAGTGTCTGGGTAGGGATGTTATTGAGGAGATTTGGGATGGTCGGTGTATTGATTGGGTGTTCCTTTCGGCGTCAGGTGTGGCAGGAGGGGTTCTGGTATGTTGGGATAGTAGGGTGGTGGTGAGAGAAGAGACAAAGGTTAGGGCTTTCTTAGTGTCCTGCTCATTCAGATGTGTGGTGGATGATTTTCGTTGGGCGGTTACAAGGGGTGTATGGGCCGGTGCAAGGTGTGGAGTGACGGATGTTTTTGGAGGAGTTAGAGTGTGTTGCATTTCGGTGGGAGTCTTCGTGTTGTGTAAGGGGTGA
>JINXUAN12165
ATGCGGATGTCTGTTTTGGTGAATAGGACGCTGGCTGGTTATTTCCAGACATTTTGGGGATTGCAACAGGGGAATCCATTGTCCCCTTTGTTGTTTATTCTTATCATGGAGGCGCTGAGTTGGTTGTTGTCTCGGGCAGTGCAGGAGGGCTTGTTGGAGGGTTTTTTGATGGCATATGGGGTTGGTGTTTCCCACCTGTTGTATGCTTTGATTTTTTATGGGGCTGATCCAAAACAGTTAGAGCATCTGCGATGTGTCTTGTTATGCTTTGAGGTGGTCTCAGGTCTGAAGGTTAATTTGGCGAAGTCAGAGCTGATTCCAGTAGGGGAGGTTGTTCAACTTTTGTCTTTAGCAGCTATTTTGGGCTGTAAGGTAGGTGTCTCATTTAGCGGTGTCTTATTTGGGGTTGCCTTTGGGAGCTCCTTATAA
>JINXUAN12166
ATGGCTCTCCCTCTGTCTGACTTATCGGCCCCTACGAAAATTGTCCCTCTCTCCCGACAGCCATCATCATCCCCCAACACCAAGTCAACAGCTCCATCTCGATACCCCCTCATTCCGATCGACTGGAAACTTGAAAAGCCTATTTGCATGGGCCAGCAGCTGAATCTCCTCCGATGTCCGTTGAGCTCCCTCCCTCCCATCATCTTTCTCAGTCGCCTTGCCTCCACATCCAATCACTACAAACAAAGATTCGAAAACCCTACAAAAAGACAAGTTCAAGTTGGCTTCGACATGATGATGAGTCGGACCTCCCTCAACAGTGGGTCGAATTCGTCGGGCCAAACCTCGTGGATCCAAACCTGGAGGTCCTGTAGGTCTACCCAAAGGCCAACGGCCCCATCGTTGGTTCGGATGTCCAACTGGCCCAAACGGTCTTGCACTGGCCTACCCAAAGCTTTTATTTCCCAGACTGGAATGCCCCAGCCCAGTTAG
>JINXUAN12167
ATGTTTTCGAATTCTTATGGGTTGGAGCAACCGTTTGCAAAACATGAAGTGGTGGATGCTTTGAAGGGGATGAGTGGAGATAAGGCTCTGGGTCCGGATGGATTTACAATGGCTTTTTTCCAGTATTGTTGGGAGGTTGTAAAGGGGGATGTGATGGCAGTGGTGTCGCAGTTTTACCAGACGGGCCAGTTTGGGGAGAGTTTCAATGCGACTTTTATTGTTTTGATTCCTAAGGTAGGATGGGCTGAGGATATTCAGCAGTTTCGTCCTATTAGTTTGTTGGGTAGTGTGTACAAGCTATTGGCGAAAGCTTTGGCTAATAGGTTGCGGTTGTAG
>JINXUAN12168
ATGGGCAACTGCTGCAGATCTCCGGCCGCAGTCGCCAGGGAGGACGTCAAGTCTTCAAACTTCTCCGGCCACGGTGACGCCCGGAAGGATCGCTCCGGCGGAGCCACATCGAAGAAGACGATCACTGTCCTCACTGGCGTTTCAGAGGAGAACATTGAGGAGAAGTACTTGGTCGATAGAGAGCTCGGTCGAGGCGAGTTTGGAGTAACGTACCTCTGCATTGAACGCGACACGAAGGAGTTGTTGGCTTGCAAGTCGATTTCGAAGCGGAAGCTTCGGACCGCCGTGGATGTGGAGGGTGTGAGGAGAGAGGTGGCGATTATGAAGCATTTGCCGAAAGATTCGAGTATTGTGAGCTTCAAGGAGGCTTGTGAGGATGATAATGCGGTTCATTTGGTGATGGAGTTGTGTGAGGGAGGCGAGTTGTTCGATCGGATTGTTGCGCGAGGGCATTATACGGAGCGTGCTGCGGCGGCTGTTACTAGAACGATTGTGGAGGTTGCGCAGCTCTTTCATAGACATGGAGCGATTCACAGAGATTTGAAGCCTGAGAACTTGTTTGCGAGTAAGAAGGAGAAATCGCCTTTGAAAGCGATTGATTTTGGCTTGTCAATCTTCTTTAAGCCAGGTGAAAGGTTCTATGAAATTGTTGGAAGCCCATATTACATGGCACCAGAGGTGCTCAAGCGGAATTTTGGACCAGAAATAGACATATGGAGTGCAGGAGTAGTACTCTACAGATTATTTTGTGGGGTTCGTCCATTTTGGGCTGAATCTGAACAAGGTGTGGCACAGGCTATTCTTCGTGGGATAATATTTCGGAGAGTGCTAAGAGTTTGGTTCAGCAGATGTTGGAGCCTGATCCAAAGCTTTGACTAA
>JINXUAN12169
ATGGAAGATGGAGTGGATGATTGTACAAATGTAGCAAATGACATCTTCCATGAGGTTGACATAGACAAGGATGGGCAAATAGCCAGTAATACGATAAATCAAGACTATAGGTTCTATCGCAGAATTAGAAACTTTGAAGTGGAGATTGCATTTAAGAAGATAAAATCAAATAAGACTTTAGGAGCCGATGATATCCCTATTGAAGTTTGGAAGTGTTTGAGTAAAAAGAGGGTTGCTTGGTTGACTAGGTTATTCAGCAAAATTTTGTTAACTGAGAACATATCAGATGAGTGGAAGAAGAGTATTTTAGTGCCAATCTATAAGAATAAAGGAGATGTCAAGAATTGCAACAACGATAGAGGAATTAAGCTAATGTGTCATATAATGAAAGTGTGGGAGAGGGTGATGGAACGCAGATTGTGA
>JINXUAN12170
GATGATTGTACAAATGTAGCAAATGACATCTTCCATGAGGTTGACATAGACAAGCTTCCAGCTGAGGCAAAGATTCCAACCCCAGCCCAGGAGTTTGGAGGTGTGTCATGGACCACCTTGGGTCAGCATTCTCACCAGGGAAAAAATGGGATTTTGTGTAACAGGTACACCTACCGAGTGGTGTATCAGTTACTATGTGGGCTCATGTGTGTTCCATATGTTGTTAGAGTAACCGGTATACCAATGTGGTGTATGGTGTACTTGTTTACACAAAATACTTGTATCTTAACTGTCAAGTCTTTTGCTAACTGTGGAGCTACAAAAAGAAATCTCTCCTCCTAA
>JINXUAN12171
AAGCAGTTCTCGATGATGAATAGGTTCAAGAGAAAGGCCCTGAGGGTTATTACTGATTTCTTGTCCATTGAAGAAGTTGAAGACATCAAGGAAACGTTCAGAAAGATAGACACTGATAATGACGGTATTGTTTCTATTGAAGAACTAAAAGTTGGTCTTCAAAACCTTGGTTCACAGCTGGCAGAGTCTGAACTACAAATGCTTATTGAAGCTCTTCCAGCCGAGGCAAAGATTCCAACCCCAGCCCAGGAGTTTGGAGGTGTGTCATGGACCACCTTGGGTCAGCATTCTCACCAGGGAAAAAATGGGATTTTGTGTAACAGGTACACCTACCGAGTGGTGTATCAGTTACTATGTGGGCTCATGTGTGTTCCACATGTTGTTAGGTATACCAATGTGGTGTATGGTGTACTTGTTTACACAAAATACCTGTATCTTAACTGTCAAGTCTTTTGCTAA
>JINXUAN12172
ATGAGATTTGCTAGTGGGCAATCATCTCAACCTGCATCAACTCCTACTCCTACAACAAACATCCCATCAAATGAGATATCCAATAAGAGCCAAACTAGAAGAGGAGGCCAGGCAGCATCTCAGCCACTAATTACTACTGCTTCTATTGGACTGAAGAGGAGGAGTACTAGGTCATCCACTCAGCTCACAAAACTACCAACCCATGGTGGAAAAACATTAAGTGGTCTTGGCAAAGGACCTGAAATCACAGTTGGTGGGAGGGGTAAAGGACCAATTAATGCATCTGCAGTCAATGTTGGAAAAATTGGAGTGACTGCTAATGTTAGAGGGCATGTTGTTTCAATAACTTCTGTACTAGAGACAACCAAAGCAATGAGGCATGCCAAATAA
>JINXUAN12173
ATGCAGTCTTACCTCAAAGAGGTAAATTCTATGGAATTTTTGGTGAGATTCGTATATCCCCTGTTTCCTATTCATTTTTCTTTTTCAATAAAACACAATTTTCAGATTATTATTGGTAACAACTCTGATTTCATCCACAAAGCCCTACCTAATCAATCCCCAATCATTTCCATTCCTTCCTCCAAAAGCTTTGGCTATTGGCTTGAAGAAAAAGACCATAAAATACCTACCGACCTTATGCTGATTCTTGAAATTATTTTTTGCAACCACTCACTTGCAAACCAAGCCATAATTACCCTGTTTTTATGTAGAAACGCTAGAGGCCTTCTTTTACCTTTTATAAATCCTAGCAACTTTCCATAG
>JINXUAN12174
ATGGCGAAGAGGAACAAAGTAAGGGCCCTCTTAACCGAAACCCATCGAGCCGAAGTACTGCCACAAGTCCAAACTCAGGAAACAGTGGTGGCCCTTCCATCTCAACAACCCTCTTCATCACGCCCAAGCAAGCGCGCCCAGACTACCCAAACCGAGCAACGCCTTGCTGATGAAGATGAAACCATCCTTCCACCGAGCCCTCAGCCGGAGCGTTCTGACCGGGCTAGTTCCTCCAAGTGGGCTCCAAAAATGACTTTTCAAAACTGCGTTATCCGTGATACTGACTCAATGGTAGCTGACAAAGACCATATGCTAGCCTTCAATTTGGCTAAGAGTGTATGTCTGCCCCTTGATATGGAGCATCACATCCAGTTGACCGAGCTCAAGGCTATCCGGTCAGCAACGAAATCAATGATCCTGGCCATGTAA
>JINXUAN12175
ATGGCTTCTTCTTCCCGCCCTCTGCTCACTCTCTTTCCCGACCTCAACGAGTCCACAAGAGAGATAACCGGTGCGGTTGCCCGTGAACCTCAACCAAGCGCCCCTGAGTTTGCTCCGTTGAACTTCCCTATGCGCTCTGTGGAGCAAAGAATGGCAGTGCAATCGGATGTTGAGGCCAATCAGTATACATTGAAGTCATGTGTGGAGACCATGACGGCGGTCACAAACTTGTCGCACCGGCTGCAGAGTAGGACAAATGAGGTGCAGCAGTTAAACGCCCAACTGGCTCTGCTCCAACGCATGTATAAGGATGCG
>JINXUAN12176
GCCGGTCAATCGAGTGCAGCCGTCGTAGCCCTTGCATCTCCAGCTCCAGCTGCCGTGCAATCTGCCAGAGAAGCGCGCCGGGCTGGAAAAAGACCAAGGGCAGATCCCTCCGCCGAGCTCGTCACCGAGCTGACAACCGAATATCCTGCTGAAACTCCTGCTCCCGTGCCCGCTTGGCGTCCTCAGCTGAAGCACCGGGGACAGGACATCCCGGCGACTGCTTCGATCAAGGCAGACAAAGAACATTTGCTTGCCTTCGATCTCTCCAAAGCATTCCTCCTACCGGGCGACGTGGTAGGCAGTGACCACGTCCCTGACACCCGGCTGGTAAAATCTTCCGTGAAGTCCATGGCCAGGGCCATTCAGAAACAACATTTGGTCTTGGAGCGCATCCACCGGCTTAGGCAGAAAGCCAACGACACTGCCAGCCATGTTGAAAGCCTTCAAGCCGAGCTCGGCCGGGCTAAAGCTTCTCTCGAGATGGCCAACCATGACAATAACAGGCTGCTCGGTCAACTGAATGCAGCCGAGAAAAAACAAAACGAGCTCCTGGCCGAGGTTGACACTTTGAAGAAGGCAAAGAAGAAGGCTTGCCGGGCTGCCAACAACGCGGGTTTCAACGAGGCCGAGATGAATTACAAGAAGCAAGTCTTTGCAACACAAGACATATACTTCAAGGCTGGCTGGAAATCCGCTTGCGAACAGCTCGGCCAGGGCTCTGACACCGACGTTTTTGCCAATCCTCCCAAAGCTTCACTACCGGTCTACCTCGTGCCATATGCAAATGATGTATTCAGTGCGCTTCAAGCGGAGGCCGAGGAGGGGCTTGAAGAAGGAAGTGATGAGACAGATTCGGAGGCTGAAGACGCCGTAGTGGAAGTGCAGCCCGGTCAAGTTGAGCCCGGTGCCCAAGAAGCGAGCCCAACCACCAACCTTGAGACTGCCGAGGATGAATTCACCAATCTATCCCCCCTGGTTTAG
>JINXUAN12177
ATGGAGCTTTCCTCTGTTCCAATTCAACCCAATAAGAATCGATCCAACACACCCACGCTTGTTTTTCGCGACATTCCGGGTCTCGAACCTTATTCTCACACTAGTTTCTTTCAAGCTACACACGAACACCAACATCAATGGCCAAACAGATGGCTCGGAGGTAGCAGTTTTGCATGTGTTTCGATGGTGGAGAAGAGAGAGGAGCCAGAGTTTTTTCCTACGACTGCCCAGCTCTTGAAGCACCCTTTGGCAATGCCTGCGCTGCTTCCCCGAGACGCCGCTCTCTTCGCCGCCGGCGCTGTTTCCGGCGCCGCCTCCAAGACCATCACTGCCCCCCTTGACCGTATCAAGCTTCTTATGCAGACTCATGGATTACGAGCTGGGCAAGAAGCTGCTAAGAAAGGAATTGGGTTCGTTGAGGCCTTCACAATGATAGGAAAGCAAGAAGGGATTAAAGGGTACTGGAAAGGCAACCTTCCTCAGGTGATACGCGTCATACCTTATAGTGCAGTCCAGCTGTTTGCATATGAAACCTACAAGAAACTTCTTAGGGGGAAGGATGGTGAGCTCTCTGTTATCGAAAGACTCACTGCTGGTGCTTTTGCTGGCATGACTTCAACTTTTGTAACATACCCTCTTGATGTCTTGAGGTTAAGATTAGCTGTTGAGCCTGGGTATAAAACAATGTCTGAGGTTGCCTTGAACATGCTAAGAGAGGAGGGAGTTGGGTCGTTTTATACTGGCCTTGGACCTTCTCTTATTGCAATAGCACCTTATATTGCTGTGAACTTTTGCATTTTTGACTTGATGAAGAAGTCTTTGCCTGAGAAGTATCGAAAGAGGACTGAAACATCTATGGTAACAGCTTTGCTGTCAGCTACTCTTTCCACGGTTATGTGCTTTCCTTTGGATACAATGAGAAGGCAAATGCAAATGAAGGGTACACCTTACAAGACAGTTTTGGATGCTTTTTCAGGTATAGTGGCACGTGATGGTTTAATTGGTTTGTACAGGGGTTTTGTTCCCAATGCACTGAAAACTCTACCAAACAGCAGCATTAGGCTTACCAGCTTTGACACTGTTAAACATCTAATAGCGGCCAGTGAGGAGGAGTTCCAAAGAATTGTGGAGGAAAATCGCGAGAAACACAAGCAAAGCACTGGTGATTCAACCGACTAG
>JINXUAN12178
ATGAAGGCTGCCAAGGGTAAGGGGGCAGCGATCAGGGTCTCGAAGGAGGCGTTGAAGCCCGTTGACGACAGAAAGGTCGGGAAGAGAAAGGCTGCCACTAAGGCAGATAAGGGTGGCAAAAGTCAAGCCAAGAAGGGAAAGTTGGCTAAGAAAGACCCCAACAAGCCTAAGAGGCCTCCCAGTGCCTTCTTTGTATTTCTTGAGGAGTTCAGAAAGACCTTCAAGAAAGAAAATCCTCATGTGAAAGCTGTCTCAGCTGTTGGTAAAGCTGGCGGGGAGAAGTGGAAATCCATGTCTGGAGCTGAAAAAGCTCCATTTGAAGCCAAAGCTGCAAAAAGAAAGACTGAGTATGAGAAGCTTATGAATGCTTATAACAAGAAGCAGGAAAACATGGATGATGATGATGGTGATGAGGAATCTGAGAAATCTAAATCTGAGGTTGATGAGGAAAGTGGCCAGGAACCTGAGGAAGAGGAGGAAGAGGACGAGGATGAGGACGACGACGACGACGACGATGACTGA
>JINXUAN12179
ATGACGTGGCGCACCAATTACACAATACAAAATGGTCTACTGATATTGTCACAACTGTCAACCTCTCAAGGTAGGAACTATGGAAATCTTGTCCAACCAATAGTGACGCCACATTGGTCTCTCTCAAACAGAGGGAAAGATTTCTACACCAATGAACATCAACCACAAAACAACTCCACCGAACCAGCAAAAATCAGTCACTCTACCCCACCAGATAAGGCAAAGATAAGGCCGAGGCTCTCACACCCGTCAGATGGATCCTCCCTCCAATCCAACGGCCACAAATCCAACGCACTAGATAATCCCCTACACTCCCCACAAAAATAG
>JINXUAN12180
ATGGCCGCAACCGCCGCCGCCGCCGCTGCCGCCACATCATCATTTCTAGGCACCCGCCTCGCCGACCTATATTCCGGTTCGGGCCGGGTCCAGGCCCGGTTCGGATTCGGACGCAAAAAGGCTCCACCAAAGAAGATTGCGAAGCAGGGCTTTGGCCGCCCACTTTGGTACCCGGGAGCGAAAGCGCCCGAATGGTTAGATGGGAGTCTTGTTGGGGATTACGGGTTTGACCCGTTCGGGTTGGGTAAACCGGCCGAGTACTTGCAATTTGATTTGGACTCGTTGGATCAGAACTTGGCTAAGAACTCGGCGGGTGATGTAATCGGGACCCGGTTCGAGAGCGCGGATGTGAAGTCGACGCCGTTTCAGCCGTACACAGAGGTGTTTGGGTTGCAGAGGTTTAGGGAGTGTGAGCTGATTCATGGAAGGTGGGCTATGTTGGCTACGCTCGGCGCGCTTACTGTTGAGTGGCTCACTGGTGTTACGTGGCAAGACGCTGGAAAGGTGGAGCTAATTGAAGGGTCATCCTACCTTGGCCAACCACTTCCATTTTCCATAACCACATTGATATGGATTGAGGTCATAGTCATTGGATACATAGAGTTCCAAAGGAATGCTGAGCTTGACCCGGAAAAGAGGCTCTACCCGGGTGGAAAATTCTTCGACCCGCTTGGTTTGGCCTCGGACCCAGAGAAGAAGGCAACCCTCCAATTGGCGGAGATCAAGCATGCCCGCCTTGCCATGGTAGCCTTCCTAGGTTTTGCCGTCCAAGCTGCTGTCACCGGCAAAGGGCCACTCAACAACTGGGCGACCCATTTGAGTGACCCGCTCCACACAACCATTATAGACACCTTTTTCTCTTGA
>JINXUAN12181
ATGAGGAAATCATTCAAGGATTCTCTCAAGGCGCTTGAAGCTGATATTCAGCATGCCAATACCATGGCTTCTGATTATCCGAGGGGATATGATGGTGCCTGCTTGCAGATGAGATTATCGTACAGTCCTTGTGCTCAAATGTTCCTCTTTCTTGTTCAATGGACTGATTGTCACCTAGCTGGTGCTCTTGGATTGCTTAGAATACTCATTTATAAGGCTTACGATAATGGAAAGACTACCATGTCTATTCATGAAAGGAGAGCCAGCATAAGAGAGTTTTATGGCATAATATTTCCCTCTTTATTGCAACTTCAAAGAGGAATCACCGATGTTGAAGATAGGAAACAGAGAGAGATCTGTGCAGCTAAGTACAGTAGAAGAGATAAGATGAACAAGGGTAAGATTTCTGAAATTGATATAGAGAGAGAAGAAGAATGTGGTATTTGTATGGAGATAAACACCAAGGTTGTCTTGCCCAAATGCAGTCATTCTATGTGCATGAAGTGCTACCGAAATTGGCGTAATCGGTCTCAGTCATGCCCCTTCTGTCGGGATAGCCTTAAAAGAGTGGACTCGGGCGACCTTTGGATGTACACCGCCAGCTGTGAAGTTGTGGACTTGCCATCAATTGCCAAAGAAAATTTCAAGAGGCTTATAATGTACATTGAGAAGTTGCCTCTTATCCTTCCCGATCCGATTCTCGTTTCTTATGATCCTCGTTACCGGTGA
>JINXUAN12182
ATGAGGAAATCATTCAAGGATTCTCTCAAGGCGCTTGAAGCTGATATTCAGCATGCCAATACCATGGCTTCTGATTATCCGAGGGGATATGATGGTGCCTGCTTGCAGATGAGATTATCGTACAGTCCTTGTGCTCAAATGTTCCTCTTTCTTGTTCAATGGACTGATTGTCACCTAGCTGGTGCTCTTGGATTGCTTAGAATACTCATTTATAAGGTTTCTAGTCTTACTGGTACCGAAGGCAATAATATGACGAGTGTTTGCAGGCTTACGATAATGGAAAGACTACCATGTCTATTCATGAAAGGAGAGCCAGCATAA
>JINXUAN12183
ATGGCCTTAACGGAACCATGGATAATGGAAAACGGCAACATCAAAGGGTTGAGCAAGGAGCTGAGGCATGGTCGGACGGCTCACAACATGTCGTCGTCGTCGCTGCGTAAAAAATCCGATTTGTCCCTGGTTTCTAAAGTGCCTTGTGGGATTGTTAGGCTGTGTTTGGCTAACCTTCAAGAGGTTATTTTGGGAACCAAGCTCTCAGTTCTCTTCCCTGCCATTCCACTGGCTGTTGTTGCAGAGTGTTATGGGTTTGGAAGACCATGGGTTTTTGCATTGAGCTTACTTGGATTAACCCCATTAGCGGAACGTGTCAGCTTCCTCACAGAGCAAATTGCTTATTACACTGGTCCTACAGTGGGAGGACTTCTAAATGCAACATGTGGAAATGCAACAGAGCTAATAATAGCAATACTTGCTCTCACCCAACATAAAATAGAAGTGGTGAAGTACTCTCTCTTGGGTTCCATTCTCTCCAACCTTCTCTTGGTTCTTGGCACCTCTCTCTTCTGTGGTGGCCTTGCTAACCTTATGAAGGAACAAAAATTTGACAGAAAACAAGCAGATGTGAATTCCCTGCTGTTGTTGCTGGCTCTTCTGTGCCACATGCTGCCCTTGATGTTCCGATATGCTGGGAAATCAGAAGCCGAGACTGCAAAACCAACACTTGAGTTGTCAAGAGCAAGCAGCATTGTAATGCTTGTTGTCTACTTTGCTTACCTTGTGTTCCAGTTGTGGACTCATCGGCAAATGTTCGAAGCCAAGGAGGAAGAAGAACAAGGTGATGATGTGACTGCAGAAGAAGCTCCAGTGATCGGATTCTGGGGAGGGTTTGCTTGGTTAGTTGGCATGACTGCTGTCATAGCTTTATTGTCTGAGTACGTCGTGGGCACAATTGAGGATGCATCAGCATCTTGGGGAATCTCTGTCAGCTTCATCAGCATAATCTTGTTGCCAATTGTTGGAAATGCTGCCGAACACGCTGGAGCGATCATATTTGCCTTTAAAAACAAATTGGATATAACTTTGGGGGTTGCTTTAGGATCTGCAACACAAATTGCAGTGTTTGTGGTTCCATTAAGTGTGATTGTTGCTTGGATAATTGGGATCAAGATGGATCTTGATTTCAATCTTCTTGAAACCGGCTCTCTTGCTCTTGCGATTATAATCACATCCTTCACTTTACAAGATGGAACTTCTCACTACATGAAAGGATTGGTTCTTTTGCTGTGCTACATTGTTATTGCAGCATGTTTTTTTGTTTGTCAAACACCTCTAAACCAAGCAAATCTCATCAACGTGGGAGTTCAAAAGTCATCAACTCGAGGAATCTTCAGAGTGAGAACTAGTGGCCTCCAGTGA
>JINXUAN12184
ATGTTGAGCATAAAAGGAAGTCCCATCAAGCAAACTTCGTCTCTGAACAAAAGGGTACCCTATTTTGGTACTCGTATCCTTTCAAAACAAGATTGCAGTTGGAACCTGTTGTACCCTCACAAATCAAAAACAAATTTAAAAGAAAATGGATACTACATCTTTTTCGAAGTACCCATACTTCAGAGTAGCGCACACATTAGTGACATAGTTACTAAGCAATGGCCAATCACATGCTTTTCTTATGTGTATTCATGCTGTGTTGGTAACCTTGATAGCATGCAGACCTGGCAGGCTCATTCCTGA
>JINXUAN12185
ATGGGTAGGCTTTTCTTGATCACTCTTGAAGGGAACTTCTATAGCTGCAAACACTGCCAAACCCATTTCGCTCTATCCGAGGACATCCTTTCTAAGTCTTTCCACTGCAGGCATGGGAGGGCTTATCTCTTCGATAAGGTTGTGAATGTCACTGTTGGAGTCAAAGAAGAGCGGATGATGATGACCGGAATGCATACTGTTGTTGACATATTCTGCGTTGGATGTGGCTCAATCGTGGGGTGGAAATATGAGGCTGCTCATGAGAAGAGCCAAAAGTACAAAGAAGGAAAGTTTATTCTGGAGAGGTTTAAGATCTTGGGTCCAGATGGAAGCAACTATATAATAAGTCCCGATGCTCAGATTGGTGGAAGCGACGCTGACGACTAA
>JINXUAN12186
ATGGCGGCGTCGGTACAGTATAGGCAACAAGAGAGGAGTTTAGGGATGATGATGAAGGAGAAGGATGATGATCTGGCGTTGTTCCTCGAGATGCGAAGCCGTGGAGACGAGAGGGACGACCTTCTTCTTCACCTCTCCGATGATTTTGATCATCAATTAGGATCAGAACAGCACAGCTCTTCCATATCTAAGATAACATCGACAATGCCTGCACACAGGACCGGCGCTGATGAATTTCTGAACTCAGAAAATGATAAAACTGATTATGATTGGCTTCTTACACCACCCGGTACCCCACTATTTCCTTCATTAGAGATGGAATCACAGAAAATTGTAATGAGTCAGATTGGGATTTCAAATGGTCATCCTGCTACTCAAACATCTATGCTGGCTAAGTCCGGGCCAGAACCTGCTTCAACAAATAATGAAACATCTCGGCAGCCAGTTTTATCTACTGATTCAAACTCTTCCATTGCTGCAAATAAAAGGCCATCATCGTCATCGGGGCGGACATCAACGGCTCCTAGACATGCAACACCAACTGGACGAGCCACATTACCCGCAACAACAAAGCCCTCAAGACAATCTACGCCTACTTCACGAGCCACATTAGCCACAACAACAAAGCCCTCAAGACCTTCTACGCCTACTTCACGAACCACATTACCCATAACAGCAAAGCCCTCAAGATCTTCTACGCCTACTTCACGAGCCACATTAGCCACAACAACAAAGCCCTCAAGACCT
>JINXUAN12187
ATGTCTTACACACCACTGTACCTGGTATGTATTACTATTGTCCCCATGTCATTTAGTAATCTATTTAATGACAATGAGGAAATTTCTTATTGTGCTGAATCAGGATGTGTTGATTGCAATAAAATGGAAAATATATTTTTATGGGAAAGATTTTTAAAACCGCGGATCGTCTTTGCGGTGTCCTTGGAAGAGATGTTTGGTGGAGAGATATCTGTTTCCATGGCAAAGATGCTTCTGAGACTATATGCAAAGGAAAAATACATACTCATGGTGAATAAACAGCAACAAATAGATTTCGAGGTCTTTGTTACTTTCAAGGTGGGAGCTACAAATCTATCGGTTTTGCGAAGCATATGGCAGACTTACTGGCTCCATCAGAATTGGCATAGCGACACTGATTTCTGCAATCAGCTTGAGCAC
>JINXUAN12188
ATGTCACGTACTCTGCAATTTAGCTACCCCGCATTTTCTCTTGAATTCTCGAGAAAGTTGAGGAGATCCAAAGTTGGGCGTCTTCAGCTTCTCTGCTCTACTGAGCCATCCAATGGAGACTCGGAAGATTCTGGAAATAGAAGAGGGCAGGTTGAACCAAATTTGATATTATTGGAAAGACATGGGAATGGCACTTCAAAGAGGTATGTCTTAGACAATGACCTGCAAGTAAGAACTTTTCTTAATGAACATGGGTTCGAAAAAATAGAAACCAAAGGGTTACAAGGCTCAAAATTTTCCAATGTGCAACTGTCTTGGCTGCCAGATGCTATCAAAGATTTTATCCTACCTACAGGGTTCCCAGGGTCAGTTTCAGATGATTACTTGGAATACATGTTGTTGCAGTTCCCTACCAATGTTACTGGATGGATCTGTCATACTTTGGTCACTTCAAGTCTCTTAAAGGCTGTTGGTGTGGGTTCTTTCTCCGGAACTACTGCTGCTGCTTCTGCTGCTGCCATCAGATGGGTATCGAAGGATGGCATTGGTGCTGTTGGGCGCTTATTCATTGGTGGGCGATTTGGCAATCTTTTTGATGATGACCCAAAACAATGGCGCATGTATGCAGACTTCATTGGCAGTGCAGCAAGCATCTTTGATCTCAGTACACTGTTTTATCCTGCCTATTTCCTGCCACTGGCATCTCTTGGAAATCTTACCAAGGCCGTGGGACGGGGACTAAGAGATCCATCACTTCGTGTGATTCAAAACCATTTTGCAATCTCAGGAAATCTGGGAGAAGTATCAGCAAAGGAGGAGGTGTGGGAAGTGGCTGCTCAGATGGTTGGTCTTGCTCTGGGCATATTGGTCCTGTCTACACCTGGCCTCTCAACGTCATATCTACTGTTAGAATTGACATGGATGACCATGCGGCTTCTGCACCTTTGGTTTCGTTATCAATCTCTTTCAGTTCTTCAGTTTAACAGTGTAAGACGTCTGATACGGCATCCTCCCCCTCCCTCTTTATTTATTTATTTTATCTTATTGGCCTCCAGCTTTAAATCATATTTAAGTTGGGGGTGCTAG
>JINXUAN12189
ATGTATGCAGACTTCATTGGCAGTGCAGCAAGCATCTTTGATCTCAGTACACTGTTTTATCCTGCCTATTTCCTGCCACTGGCATCTCTTGGAAATCTTACCAAGGCCGTGGGACGGGGACTAAGAGATCCATCACTTCGTGTGATTCAAAACCATTTTGCAATCTCAGGAAATCTGGGAGAAGTATCAGCAAAGGAGGAGGTGTGGGAAGTGGCTGCTCAGATGGTTGGTCTTGCTCTGGGCATATTGGTCCTGTCTACACCTGGCCTCTCAACGTCATATCTACTGTTAGAATTGACATGGATGACCATGCGGCTTCTGCACCTTTGGTTTCGTTATCAATCTCTTTCAGTTCTTCAGTTTAACAGTATAAATCTCAAGCGTGCTCGTATACTGGCAAAAGAGCATGTCTTACACACCACTGTACCTGGATGTGTTGATTGCAATAAAATGGAAAATATATTTTTATGGGAAAGATTTTTAAAACCGCGGATCGTCTTTGCGGTGTCCTTGGAAGAGATGTTTGGTGGAGAGATATCTGTTTCCATGGCAAAGATGCTTCTGAGACTATATGCAAAGGAAAAATACATACTCATGGTGAATAAACAGCAACAAATAGATTTCGAGGTCTTTGTTACTTTCAAGGTGGGAGCTACAAATCTATCGGTTTTGCGAAGCATATGGCAGACTTACTGGCTCCATCAGAATTGGCATAGCGACACTGATTTCTGCAATCAGCTTGAGCACAGCTTAATGGAATTGGAAGATAGGTTTCAGAATTTCATGGAACAGTTGGAAGGAGCAGGGTGGGATACAGATCAAATAAGCCTGAAGGTCCCCAAGGAACTTTCCATTGAAGAAATTGGTGCCGTCTGA
>JINXUAN12190
ACGCCTACTTCACGAGCCACATTATCCACAACGGCAAAGCCTTCAAGACCTTCCACACCCACTTCACGAGCAGCATTGCTTTCCACTAAGCCAATAGTGCCTGCAGTGCGATCCTCAACTCCAACAAGACCACTGGTCCGTTCTTCTACACCAACTGCCAGACCCTCCGTACCAGCAACTTCCAAGTCAAATTCAAGATCTGCAACACCAACACATCGATCATCAACCCCTTCAAATCGCTCTTCTTCAGTGACAAAGTCAGGACCCAAATTGAAAAATCCAGTGTCATTGCGTGGTACTTCTCCAACAGTGAAATCTAGGCCATCGATGCCTGAGAGACCAGTTTCAGCATCTAAGGGTAGACCAGAGGCGCCTAGTGCTCGATCTTCTTCTACTGAGACTTGTTCTAATGGAAGACCAAAACAGCAGTCGTGTTCTCCTTCAAGAGGACGGGCTTTAAATGGTTGTGCTCGTAGCAATGGAATTGAAAGCTCACGACTTGCAATGAGCAGAGGACATTCTACTGGCAGTGATGATGTGAACCCTGTGTTGATGGGAACTAAGATGGTTGAAAGAGTAGTAAACATGAGGAAACTAGCTCCACCAAAACAAGATGATCATATCATGAACACTAGTAACTCAGGGAAGTCATTGTCCTCCCAAGAAAATTCTGGGTTTGGAAGAACGCTTTCAAAAAAATCATTAGATATGGCTATGAGGCATATGGATATACGGCGAACCATTCCAGGTAATTTACGCCCTCTGGTGACAAACATTCCGGCTTCTTCTGTGTACAGTGTGCGATCAGGCTCAACAAAAAGCAGGACAGTAAGCGTTTCAGATTCTCCTCTTGCCACAAGTAGTAATGCAAGCTCTGAGCCAAGTGTCAACAATAACTCTCATTATTTAGATGGAAGTGAAGAAGTAGAAGAGAACGATGTTGGCAATGAGAGGGCTCACTCCTCTTCTCCTTCCAGCCTGCAAGATGAGTGA
>JINXUAN12191
TTCATTTCGTCTGCGCCGTCTGACGCGTGCGTTACCCTAGGCGTAATGATTGCCCTAATTTTGCCGCCGTTTCATATTTTTGACAAAACTTTTCTTTTGCCTCTTATCTTTTCTTCACTTTTTCATTCCGTCTTCTTGTTTTCTCTCTCTGAAAAGCTCATTCTTCTTCGAATCTGCCATTGCCTCATTCTTTCTTCTGGAACTGCTCTTAATCCCTCATTCTTGCAAAAGCCCTCTTTGCTGTTGCAATCAATTTCTGAGTTCGGCGAGCACTGCCTCGGCTTCATTTGTCCTGGTAAGATCTTCTTCTTTAATTTTTCCATTCTATTTATGTGCTTTTGT
>JINXUAN12192
AGCCTCTATCTGGATGATTTACTTATATTTGGCTATAATTTGCATATCATCGTGGAAACTAAAAATATGCTTAGTAGCCATTTTGATATGAAAGATCTTCGTGAGGCTAAATATATTTTGGGAATAAAAATTACCAAAACTTGTGATGATATATTTCTTGATCAGTCGCATTATGTTGAGAAAATTTTGAGAAAATATAATTTTTATAAGTACAAGCATGTTCTTACTCCTTTTGATCCTCATGTGCATTTATTTCCTATTGAAAATGATGAGGATGTAATTGATCAAAAGGAATATGCTAGTATGATTGGTAGCTTGCGTTATACGACTAACTGTACCAGACCTGACATTGCCTATACAGTTGGAGTACTTAGCAGGTTTACTAGCAAGCCTAGCAATGATCACTGGCTAGCCATTGAGCGGATTATGAAATATTTA
>JINXUAN12193
ATGGGAAACTGCTGCAGATCTCCGGCCGCAGTCGCCAGGGAGGACGTCAAGTCTTCAAACTTCTCCGGTCACGGCGACGCCCGGAAGGATCGCTCCGGCGGAGCCACAGCGAAGAAGACGATCACTGTCCTCACTGACGTTTCAGAGGAGAACATCGAGGAGAAGTACTTGGTCGATAGAGAGCTCGGTCGAGGCGAGTTCGGAGTCACGTACCTCTGCATTGAACGCGACACGAAGGAGTTGTTGGCTTGCAAGTCGATTTCGAAGCGGAAGCTTCGGACGGCGGTGGATGTGGAGGATGTGAGGAGAGAGGTGGCGATTATGAAGCATTTGCCGAAAGATTCGAGTATTGTGAGCTTCAAGGAGGCTTGTGAGGATGATAATGCGGTTCATTTGGTGATGGAGTTGTGTGAGGGAGGCGAGTTGTTCGATCGGATTGTTGCGCGAGGGCATTATACGGAGCGTGCTGCGGCGGCTGTTACTAGAACGATTGTGGAGGTTGTGCAGCTCTGTCATAGACATGGAGTGATTCACAGAGATTTGAAGCCTGAGAACTTCTTGTTTGCGAGTAAGAAGGAGAATTCGCCTTTAAAAGCGATTGATTTTGGCTTGTCAATCTTCTTTAAGCCAGGTGAAAGGTTCTCTGAAATTGTTGGAAGCCCATATTACATGGCACCAGAGGTGCTCAAGCGGAATTATGGACCAGAAATAGACATATGGAGTGCAGGAGTAGTACTCTACATATTATTGTGTGGGGTTCCTCCATTTTGGGCTGAATCTGAACAAGGTGTTGCACAGGCCATTCTTCGTGGGATAATAGATTTCAAACGGGAACCATGGCCAAATATTTCGGAGAGTGCTAAGAGTTTGGTTCAGCAGATGTTGGAGCCTGATCCAAAGCTTCGACTAACTGCAAAACAAGTCCTTGAGCATGCTTGGCTTCAAAATGCCAAAAAAGCTCCAAATGTTCCACTTGGTGATGTTGTCAAGTCAAGATTGAAGCAGTTCTCGATGATGAATAGGTTCAAGAGGAAGGCCCTGAGGGTTATTACTGATTTCTTATCCATTGAAGAAGTTGAAGACATCAAGGAAACGTTCAGAAAGATAGACACTGATAATGACGGTATTGTTTCTATTGAAGAACTAAAAGTTGGTCTTCAAAAGCTTGGTTCACAGCTTGCAGAGTCTGAACTACAAATGCTTATTGAAGCTGTAGATACTAATGGGAAAGGAACCTTGGACTGTGGAGAGTTTGTTGCTGTTTCCCTGTATCTACAAAGAATGGCTAATGATGAGCATCTCCGAAAGGCTTTCTCCTACTTTGACAAGGATGGTAATGGTTTCATCGAGCCAGATGAGCTTCGGGATGCCTTGATGGAAGATGGAGTGGATGATTGTACAAATGTAGCAAATGACATCTTCCATGAGGTTGACACAGACAAGGATGGGCGAATCAGCTATGATGAGTTTGTGGCTATGATGAAAACTGGGACAGATTGGAGAAAGGCTTCTCGACATTACTCAAGGGGGAGATTCAACAGTCTAAGCGTGAAGCTGATGAAGGATGGTTCTCTGAAATTGGGGGAGTAA
>JINXUAN12194
ATGTCTGCTCTTCTTTTTAATAAAAGTAGTTCTATTTCTTCTTCTCCTTTTCATTTGGTTCATATTGATGTTTGGGGTCTTTCCCCTATAGTTACCAAGGGTGGTTCACAATATTATGTGTCTTTTATAGATGATTATAATCGGTTTACCTGGATTTATTTGATGACTCGCAAATCTGATTTTTACAAAATATATTCTAATTTTCACTCCATGATTCGCACTCAGTTTTCCACCACCATTAAAGTTCTTTGTTTTGATTTGGGGAGTGAGTATTACTTGTCTGAGTTTGAGGAGTTTTTAGCTACTCATGGTACTATTCATCAATCTTCTTGTTCTGATACTCCTGCCCAAAATGGTCGAGCTAAGTGCAAACATCGCAATCTCCTTAATATTGCTCGCTCTTTGTTGCTCTCATCTTTTGTCCCTTTTGTCTTCTGGGGAGAAGCTGTGCTCACTGCTGCATATCTTCTCAATCAGATGCCTACTCTTCTCTTAGGCTCATCTCCGTATGAGCGTCTTTTTGGT
>JINXUAN12195
GGCATTGAGGTAGCTCGGTCGAAGGATGGCATCTTCATATGCCAGAGGAAGTATGTACTTGACTTGCTAAAGGAAACTAGAATGCTTGGAGGTAGACCATGTGATACACCTCTGGAACCGAGCCAGAAACCAAGTGAGGATCAAGGGGGAGATCTAGTGGGTAAGCTCATATACTTTTCCCACTCATGTTTAGACATTGTAATTGCAGTGAGCATGGTTAACAAGTTTATGCATGCTTTGAAAAATTTCCAGTTAGAGGCAGTTATGAGAATCTTAAGATACCTGAAGGCTTCACCTGGAAAGGGTCTCTATTTTTCAAAACATAGACATCTCAGTGTA
>JINXUAN12196
ATGACTATTGTTCGCACTCTTATCTCTATTGCTGCTGCCCATCACTGGCCTTTGTTTCAACTCGATGTCAAAAATGCTTTTCTGAATGGGCATCTTGCTGAAGAAGTGTATATGTGCCCTCCACCGGGTCTCTCTCACCCTCCTGGTGTTGTTTGTCATCTTCGCCGTGCTCTATATGGTCTCAAGCAGTCTCATCGTGCTTGGTATGAGCGCTTTCATTCTGTTGCACTTCAGCTTGGTTTTTGCCCTAGTCATCATGATTGTGCTCTCTTTGTTCGGCGCACTTCTGTTGGCCTTGTTCTCCATCTCTTATATGTGGATGATATAATCATTACTGGCTCTGATTATAGT
>JINXUAN12197
CCGGTGGAAATCGCAAGTGACAACAAGACTGCTATTTTGCTTTCTTTCTCTGAGAATGCTCCTCCTTGGATCTGCACATCCATCTTTGAGGATATTCGTTTTTTAGCATCTAGACTTAGTGTTTCTTTCCAGGGGTACCCTAGGTCTGCTAATGGTGCCGCCCATTGGATAGCTCAAGAGTCTCTTAAGAATCTCTTGCCTCCTAATTGGGTGGTGTGCCCCCTTGTAGCCTTGCAAAAGGCGTTATCTGTTCCTTCTTATTCTTATTTGTTGTGTTCAAAAAAAAATATCTTCCCAACAAATGTGAAACCTCAAAGACACTGGCCAAAATAG
>JINXUAN12198
TTAATATTTGCATGTATGGTTCAATCCTCCCAACCTTGGTTTCTAGAGTCTGGTGCTAGTTCTCATATCTCTAGTAATTCCTTTATTTTTCATTCTCTTCATCCTGTTACCCATAACATTATACTTGCTGATGGCTCCTCTCGACCTATAGTGGCCAAGGCACTCTTTTGCCCACTTTATCTCTCCTTACCCACTAGTCTCTATGTTCACTCTTTCCCTTTTAATTTGCTTTCTATTAGTCAATTAACTCATGCTCTAAACTGCTCTATAACCTTTTCTCCCTCTTCATGTGTTTTACAAGACCTCAAGAAGATGATTGGTTCGGGGCATGAGAATGATGACTTATATTTCCGGGATACTGCAAGCTCTCCTACTCCTAGTTCTACTATTTTGAGTGCTACCTTGTCTCCCTTACAATGGCATTTCCACTTGGGTCATCTATCCTTGGCCAAGCTTAAGTTTTGGCTATTCCTGGTTTAA
>JINXUAN12199
TCAAATTCTCTTATTTGCTCACCCCTCTCCTCAATTCCCATACTCATTCCATCCCAATCCCAGTCCCAATCTCTCCGTCATCTCACTATCTTCTCTGGAAGAAAGAATTTAGGGTTGCGTGCTCAAAATCTTCATCTCAAAATCGTAGCATCTATGGAGTCAGAGAAAGAATTTCAGGAATTAAATAGGAATCTTTATCCCGATATAGAGCCGTACAGTTCTGGGTTTTTGAAGGTTTCAGACATTCACACAATCTATTGGGAGCAGTCTGGAAATCCAAATGGGCATCCAGTTGTTTTTCTCCATGGGGGCCCTGGAGGTGGAACATCTCCCAGTAACAGGAAATTCTTTGATCCAGACTTTTACCGGATCATTCTATTTGATCAGCGAGGTGCAGGTAAGAGCACACCGCATGCTTGCTTGGAGGAGAACACAACATGGGATCTTGTTGAAGACATAGAAAAGCTAAGAAAACACCTGGAAATTCCGGAATGGCAGGTGTTTGGTGGGTCATGGGGAAGTACACTTGCTCTTGCATACAGCCAATCACACCCAGACAAGGTTACTGGCATCATTCTTAGAGGGATTTTTTTGATGCGGAAGAAGGAACTTGATTGGTTTTATGAGGGTGGTGCTGCAGCTATATACCCTGATGCTTGGGAGTCATTTAGAGATCTTATTCCAGAAAATGAAAGGGAAAGTTTCATCGATGCCTACTGGAAGAGATTAAACTCTGTTGACCTGGAAACACAATATGCAGCTGCTAGAGTATGGACCAAGTGGGAACTGACGACTGCCCATCTTCTTCCAAATGAAGATAACATTAAGAAAGGGGATGATGACAAATTTTCATTG
>JINXUAN12200
CACTGGAAGTACAACTGTCCTAAGAAGAACCGTCAGTCCGCGTCTCCGCCCCAGTCTTCTGTCAAACCCACAAAGGGGCCCTTAGCATCAGATGAGTGTGCTTTCTGCCATCAAAAGGGACACTGGAAGTACAACTGTCCTAAGAAGAACCGTCAGTCCGCTCAATCATCTCAGCCACAATTCCGAGGTCCTGCTCCGAGTACTTTTCACCCTCCTGCTGCTTATACTTCATCTGCTCCGGCTTCTGATCCTGACTTGGCTTCCCTGAGTGCTCAGGTTGCACAACTTCAGCATATCTTGTCCACCTCTCAGTCATCCCCATCTGCCTCCGCTCTCACCTCTTCTCATTCAGGTTTGCTTGGGTCCTCTTCAGGATCGGGTATCCAAGAAGCAGATTGGGACCGGCCGTAG
>JINXUAN12201
TGGTTGCTAGGGTTTCGAATCCTTCAGATTAGGGTTTTGAACCAAGCTCTGATACCATGTAATAATTCTGTAGAAGATTGCATTGGAATGATGTTCTCCAAATATCCTACTGCCAAAGAGGTGTGGGAATACTTATTTGGTGTCTATCAACAGTCTAACTTTGCCAAACGGTATGAGTTAGAGTCCGCTATTCAGCATGCTCGTCAGCGGGATAAATCTATTCAGGATTTTTATGTTGAGATGACGGGTCTCTGGGATCAGCTTGCTCTTATGGAACCTCCTCGTCTTACAGCCCTCGATGCTTATGTGCAGTTTAGGGAAGAGGGTCGTTTGGTGCAATTTTTAACGGGC
>JINXUAN12202
ATGGCAAGAACGAAGCAGACGGCGAGGAAATCGACCGGTGGGAAGGCGCCGAGGAAGCAGCTGGCGACGAAGGCGGCACGGAAGTCGGCGCCGGCGACCGGAGGAGTGAAGAAGCCCCACAGATTCAGGCCTGGGACGGTGGCGCTAAGGGAGATCCGAAAGTACCAGAAGAGCACGGAGCTTCTGATCCGGAAGCTTCCATTCCAGAGGCTGGTGAGGGAGATCGCTCAGGACTTCAAGACCGACCTTCGTTTCCAGAGCTCCGCCGTCGCCGCCCTCCAGGAAGCCGCTGAAGCTTACCTCGTCGGCCTCTTTGAGGATACTAACCTTTGCGCTATTCATGCCAAGCGTGTTACCATCATGCCCAAGGACATGCAGCTTGCTCGCAGAATTCGTGGCGAGAGGGCTTAG
>JINXUAN12203
ATGACTATGGAGAGAACGAACTCAACGGGAGGAGGAAGTAGTACAGTATTGTCGATAGAGTGTCTGAGAGGGAGCTCGATGGCGGACGAGTGGACCGGAGACATGTTGCAGACGGGGGACATCGTTGAAGAGCTGAGGATCGGCGGCAGCAGCAGCAGCGGCAGCAGCAGCTACGGTGGTTTCGTCAGATCTCCCTTCAAGAATGGCAAGGCTGGTGTCCAGAAGATTCTACACAATTTCTTCAAGTCCAACCAGACCTCCATCCAGGTCTTAGTCCGACGGAAAGGAGACCAGTTTGCCGAGTTACAGGCTTGTATTGTCCCCAACGACTCTGCTGGGAGGAAGCAGTATATGCTCAGGTCTATCGCTGATCCTAACTACGCCGTTGGATTCTCCGATCGGACGGAGGCCGAATGCTTCGCTTTACAAGATTCAAGGATGTCCAGGATGGTGGATGAATTAGCCAGGGCTCAAATTCAAGATGGTTATGTCTCATATCCATGGGAGAGGAGAATGCAAGAGTTGCTACCAGTTCCCAATTCAAGCTGTTTTCTTTCTATGCTCCTCCTTCCGAAAGCCTCAGATAGAGTTGTTTCTCGCTACAATGATTTGGAGGACACACTTGCTAGAGCAAATGCATGGCTTAATGCCTCTCAGGCATCAGGGGTGCCTATAGTTTTCATGAACATCCAGACTGAATCTCTGCTTACCAAGATATCCGGAGAGACGGCTTCTTCTACTGTGAATGCTGGGTCATTGTCCGATTTATCAAACCTTGCAAATGCAAGCCTGTATGGCTTTGAGGACTACCATGGGGTGGACATTGGTGTAGTCAGAGCAGTTCGTCTCTGGTATTCTCCTCTTGGAGGAGAGGTTTCTTTTGAGATTAAGCTAAAAGAAAGTGACACAAAGCTTGGTTTTGCCATTAGTCGCACAGAAGAGGGATTTATTTACATTTCTTCGGTTATCGATTCGGATGACAATGCACCTTCAACACGATCAGGACTCAGCAATCTGTATAACGAGGCAACAAGAGCATCTAAGCTACTAGTGGTTTCAAGAGTGTCTAACCAAAAAGTCCTTCCTTGGATAGTTTCTCCAACAGGGGCTGTCCGATGCTTTGACACTGTTTCACTCAGCCAAAAGCTCTCATTGCACCGACATGCCAGGGTGCCTATTCTCCTTCATGTGTTCTTGTGGGACCGAGACTTGGCTTCTACAACTGGGTCCAACACGAGGTTCAGGGCTACTTCCCCATCAGTGTTGCCATTACCACCTGAAATTCAATTGGTACACCTTCCAAATGAGAATCAGTTTGTACCATTGCCTTCTGAAGTCCCAAGTGGGAGTGAAGTCCTCGATGATAGGACAGAAAACAGGCTTGATAGAGATACTGCAGGAGAATTCTCCTTTCGGTTACATGATTTTTCACCACCGAACAATTGGGTATGA
>JINXUAN12204
AATTCCTTTGAGTTTCCTCAGCACTTCAAAATTTCATCGTGTCCCAAGAAAGGTGAACCCTTTTTAAGTCTCACTGTTTTGTTTGAGAAATTGGAGGTCCTTCATTTGCAACAAAAAATGGCGGTGCTGTCAGATGTGGAGGCCAATCAGTATACTCTGAAGGCATGTGTGGAAAGCATGACGGCGGTCACAAACCTGTCGAACCGGCTGCAGAGTAGGACAAATGAGGTGCAGCAGTTAAACTCCCAACTGGCTCTGCTCCAACGCATGTATAAGGATGCGCGAGCAGAGATAAGCGTGCTAAGGGCAGAAAACAAGGAGCTGAAGCGGAAGGCCACCGTGATGTTCCGTTTTGGAGGTCCTCCATATGCTGTAGTGGAGGAGCAGGGGGGAGTGAACGTGCTCGGTGGACTAGGAAGCACGGAGGCAGCACCGTCAAGGACCGCCCAGGACGGAGGCAAAAAGAAGAGACCTGCAGCAGAGTAG
>JINXUAN12205
ATGGCTTCGTCTTCCCGCGGGCTGCTCACCCTCTTTCCCGACCTCAACGAGTCAACAGGAGAGAGAACTGGTGCGGTGGCACTGGAACCTCAACCAAGTGCCCCGGAGTTTGCTCCGTTGAATTTTCCGATGCGGTCGGTGGAGCAAAAAATGGCGGTGCTGTCAGATGTGGAGGCCAATCAGTATACTCTGAAGGCATGTGTGGAAAGCATGACGGCGGTCACAAACCTGTCGAACCGGCTGCAGAGTAGGACAAATGAGGTGCAGCAGTTAAACTCCCAACTGGCTCTGCTCCAACGCATGTATAAGGATGCGCGAGCAGAGATAAGCGTGCTAAGGGCAGAAAACAAGGAGCTGAAGCGGAAGGCCACCGTGATGTTCCGTTTTGGAGGTCCTCCATATGCTGTAGTGGAGGAGCAGGGGGGAGTGAACGTGCTCGGTGGACTAGGAAGCACGGAGGCAGCACCGTCAAGGACCGCCCAGGACGGAGGCAAAAAGAAGAGACCTGCAGCAGAGTAG
>JINXUAN12206
ATGGATGCTACAACAGCTCAAATCCTTCAAAACAATTACAGCAGCAATGAAAGCAACAACAATGAAGTTAGCAGGAAAGAAATTCAAGCAGCTTTTTCCAAAGCAGTGGAGCTCAGAGCCCTCCATTCTGCTCTGATGCAAGGCAACAGCCCTGCCAATCTCAGATTCCCCTCCCCTTCCCCTGTTCCCCACCATGTTTCTCACTTATCTGCCCATGATTACCCTGTTTTTACCCCTAGTTATGACGATGAACCACTACCGGGGTATCAACAAATTCAACTAGACAGTCGAACTCTATCAGAATGTTGGGATGAATATGGGCTTGGAGAAGGAAATGGCGATGAAACCGTCTTATCAGATTATACAAAGGCAAATGCATCTTCAAGGAAGGGATTGTCATCTGAATTGGCCAATCTAGAACCCCACATTTGTCCTGCTGAAGAGCAAAAGTCCATCAGTGGTTCAATTGCCAACAACATTACAGTGCTTGGAACATCCCCTGGTACAGAATTTTACAAATCAAGCAGGAGAAACAGTTTGGGTGATTTCAGATCTATCTCTTCTTGCAATAAATGCAAACCTGCAACCATAAGCAGAGAAACGGATAATGCTATCAAGAACAGCAAGAATTCCAATACTGTTGTGCCATTGACAGACTCACATTCTTCTCTTCAGTCCCAACCCAAAAACCGTGGATTGAACATTTCGTGGTTTTTTCCAAGGTTAAAGAAGAAGCACAGGAATGGAAATTCGCCAAATAGGATAGAAACGGAGGAAGTTTCCCAAGTTTTTAAGGACTTGGGGATAATGTCGATTGAGAGATTGAAGAAAGAGCTTATGGAAGCGAATGAGAGTAGAGATGCAGCCCTAATGGAGGTCGCGGAGATGAAATCTTCTTTGGGGGATCTAAAACAGAAGTTGGAGTACTTGGAGACTTACTGTGAAGAACTGAAAAAGGCTTTGAGGCAAGCAATAGAAACAAATGATTACCAAGTTCCCGAAAAGCTTGTGGGTAGAGGCAAATCCATTGATGGGAATGGAGAAAATTTTATGGCCATTAACAGTGAGGAAGCAATGGTGGAAGGTTTCTTGCAAATAGTATCGGAAGCTAGGTTATCGGTAAGGCATTTTTGCAAGAACCTTGTTAGCCAGATTGAAGAAACTGATAATACTTTGATGGAGAACTTAAACTTGCTTCTTCAACCATACAAGCTGTCTCTGAATTCAAAGTACTCAAAGGCTGTGTTGTACCATTTGGAGGCTATCATAAACCAATCACTCTACCAAGACTTTGAGAACTGTGTCTTTCAAAAGAATGGCTCACCAAAGCTCTTAGACCCTCATCAAGATCGCCAAGCAAGGTTCTCATCGTTTGTTGCACTAAGAAATCTGAGTTGGAATGAAGTGTTGAGAAAAGGAACCAAGTATTACAGTGAAGAGTTCAGCAAGTACTGTGATCAGAAGATGAGCTGCATTATCACCACTCTGAATTGGACAAGGCCATGGCCTGAACAACTACTTCAATCATTTTTTGTAGCTGCAAAATGCATATGGTTGCTTCATTTGCTTGCATTTTCATTCAACCCACCATTGGGAATTCTAAGGGTTGAAGAGAACAGAAGCTTTGATCCCCATTTCATGGAGGACATTTTCATGGATAGGCAAAGATCGTATGGTCCAAGCCGGGTTAAAATTATGGTGATGCCAGGGTTTTATGTGCAGGAAAGAGTACTTAGGTGTAAGGTTGTTTGCAGGTATAAATCTGTAGCCTAA
>JINXUAN12207
GTTCACTATGAGACGACTGGTCTAGAGATCTGGGAAGATACAAGAGGCAAGGTGGACATTTTTATTGCAGGGATCGGCACTGGTGGAACAATTTCTAGGGTTGGTCGGTTCCTTAAACAGCAAAATCCTAGCATAAAGCTATCCAGTGACGAAGCTGTAGAAACTGCAAAGCAGCTGGCACTCCAAGAGGGCTTGTTCATGGATGAACTCGTGCACAAAGCTAAATTTCACAGGACAAATTGGCACTTTTTGCATTTTTGGAAGGATTATATATTTTTGTATAGATGTATATGGAAAATATTAGGGTAG
>JINXUAN12208
ATGGATGGATACCTGGTTCCTATCATTCCTACTGAAAAACCCAAACCCATCAAAAGGTTTCGATGGAAGAGGAGTCTCATTGAATTGAACGGCAAGTTCGAACCCAAGTACCGCCACGACATTTCGGGTCTTTTGATGCAATCCTATTCTGAGATTGGATTGTTTGCTCATTGCTATCACATTGGGGGAGTACAATGTCCTACACATATGAGTTGGTTCGCTAATGTTGCATACATGGATAACCCAGCGCCGTTCAGAAAGCAGGGCATCTCTGCACTGGAATTTGACACCAAGGGTATATACTTGGCATCAGTGACAAAAGAAGGATGCTTAACAGTGCATGATTTTGAAACTCTTTATTCCCAGGTGAATTTTGAGTGTCCTTCAGGGCTGAGGGAAGATGAGACAAAGCATTTGCTGCACATTTCTACATGTCAACAACTTGATGCTGTTCGATGGAATCTTGCAAACCAGGATGAGGTTGCTTGTACATCTATGAAAAGCGGTGAAGTGCATATCTTTGATATTGGGTATATCTCTTCTGACCCCGTTGAGGTACTAAGGAAGAGGCCTACAGTTACCATTCATGGGTTTGATGTTCAAAGAGGTTTTTCTGATATTGCTTTTTCTTCAAATAATGATTCAAGGGTACTTGCTTCGGATACATATGGCGTAATAAATGTATGGGATAGAAGAATGAGTGATCTCCCATGTATTGAGCTCACAACTAATTCAAACAGCACCCTCAATAGTATCCGATTAATTGAAGAGAGTCAGATTATTTTTGGGGCTTGCAAGAATGGGATTATATATATGTGGGATCTTCGTGGAGGAAGATCATCTACTGGTTTTCAAAGCCATAAAGAGCCACATTATTCTCCTCTGGCGTCTGTGAAGTTAGCATCGGTGCTGCAGAAAGTTGAGTCTTTGAAGGCACAATCCAATATTGTGTCAAAGGAAATACACTCAATTGATATTGATCCATCTTGCCCATATCAGTTGGCATTCCATCTTGATGATGGTTGGTCAGGCATTTTGGACATCCATAATTTCCAAGTGACACATGTTCATTGTCCTCCCCCTCCTTGGTTGGATGGTGAAAATGTTTTCACCAACCTATCATGCTTGAGGAAACCATCATGGCTACCACCATATTCAATCTATGCTGTTGGATCAGCATATAATAATGGAATTCATCTCTTAGACTTCTTTCCAAACCCCAGCTCTGCCTGTCATGTCGACTATGACGAGGATACACAGCGTGATCCTAGGGAAAACAGTCGGCATAAGCAAAATAGGTTTGTTCCGTTGTCTGAAGGTGTTACAGCATGTGCGACTCATCCACTCAACGGTACCATTGTAGCTGGAACTAAGCAATCATCGTTGCTGGTGGTTTCTCAAAAACACTGGTCAGTGGAGGCAGAGACAACCATGTGA
>JINXUAN12209
ATGTCTGGAGATTTTTTTAGCAGGATTCTCAACAGAACTAACATGACAAGAGGCTTGATATTTGACTTGTGTATGTCTCACAATAAATATATACTGCTTTCTGTCCAAGAACCCAAGTCTTCTAAAGAAACAAAGCCACCTTCACCACAAGCATCTTCAACCCATTTTAGAAGAACCTTTGTTACACACACACACACAGAGATGGGAAGAGCTCCCTGCTTTGACAAGGAAAATGCAAAGAGAGGGCCATGGGCACCTGAAGAAGATGCAAAGCTGAAAAAGTATATAGAGAAGCATGGGACTGGAGGGAATTGGATTGCTCTCCCACAAAAAGCAGGTAATTAG
>JINXUAN12210
ATGCAGTCTATGTTTGAGCAGTTCAAGTCTTTCATGGTAGCTAATCCAAATCTTTCGTCCCAGGTCTTTACTATGACTACCACTCAGTTAGGTTTGTCTGATTCATCTTCTTCAGGTAATATCCACACTTCGTGGATTTTAGATTCTGGTTGTTCACATCATATGACCCTTGTTGCATCTCTCCTTAGCAATTGTGTCTCCCCTTCTTCTATCACAATTGCTACTGCTAATGGTTCTTCTATACTTGTACACTCTATTGGTTCTATTTCCTCTTCCCATTTGTCTCTTTCTCCTGTATTTTATGTGCCTCACCTTTCACTCAATCTAATTTCTATTAGCCAATTATCTAATTCCGGTTTTGATGTTTTTTTCACTTCTTCTCATTGTGTTGTGCAAGTTTGGGTATCCAAGAGGCAGTTTGGGTTTGGGTGTAAAGTTGGAGAA
>JINXUAN12211
ATGGAACTATCAAATATGCAGTTACTTGACAGTTATACCAAGTATCGGGAGAAGCAACGTCTTGTTCAGTTTCTTATGGCCCTTCGTGATCAATTTGAGCCACTTAGGGGAGCTATTCTTCATCGGTCCCCCTTGCCTTCTATTGATGGTGCTATTCGTGAGCTTATTGCGGAAGAAACTCGGTTTAGGGTGGCTCATGGTGCTCCTACCTCCCAGTCAGTTTTTGCCACTCCTCCGCTCTTGCCTACCCCACCATCTCATTTATTTCAGGTTACTGGTAAGCCCAAGCCTTGGGTTTCCATGGATGAGTGCAACTTCTATCATCAGCGAGGCCATTAG
>JINXUAN12212
ACCATCCTGGACATCCTTGAATATGTTTTCCACTTCGCTGATTATGTATGCGCTCGAGCGGTTGACCTATATTCGCGATCTTGTTTTTATAAAGTGCGTCGTTTGCTGTTTTTAGGGTTTAACCCGTCTAGACTTTTAGAGAGAAAGAAAAACCAAAGTGTAGTATATTGGAGGGTGTTTTTTAAGTGTTTCCTTGATGATTTGAGAGTGATCAATGAATCTACAAGCTTCATATTGACTTCATCAAGGGGTTGTTTTTACTATTATGTTCACAAAAGAGACAGGTGTTCTTCGGTGGATTCCGGGAAATTTGGACATGAAGCTTTGGTAGATTAA
>JINXUAN12213
GCTGCCTTACTCCGTACTTTGCGCTACCTTCGTGGCACTTTGTTGCAATGTTTGCTGTTATCTGCCTCTTCGGACTTGACTCTTCGTGCCTATGCTGATGCTGATTGGGCAGGTGACATCTTTGATCACAAATCCACTTCTGGTCTTTGTGTTTTCCTTAGCGATTCTCTCCTATCCAAGAAGAGTAAGAAACAATCTGTTGTTGCTCATTCCACCGTTGAGGTTGAGTATCGTGCCATGACTCATGCTACTTCTGAGATCGTTTGGCTTCGGTGGCTTCTTTCAAATATGGGTGTCTCTCTTTCTGATCCGACTCAGTTGTTTTGTGATAATCAGAGCGCTATATAG
>JINXUAN12214
TCTCAGATCAAAGCGATCCAGGAGTTGGAGAGACCAAACTCAGTCAAAGAAGTGCAGCATCTTACTGGTATGGCGGCTGCACTCAACCGGTTCATAAGCAGATCGTCGGACGGACTACGACCGTTCTTCCAAGCTTTAAAGGCCAAGTTTCAGTGGGATGAAGAATGCGACCGAGCTCTGGAAAGCTTGAAGGAATACATGTCTTCCCCACCACTACTTGTTACTCCAGTACCTGGTGAAGAACTCTTTTTGTACCTACTCTCAGATCAAAGCGATCCAGGAGTTGGAGAGACCAAACTCAGTCAAAGAAGTGCAGCATCTTACTGGTATGGCGGCTGCACTCAACCGGTTCATAAGCAGATCGTCGGACGGACTACGACCGTTCTTCCAAGCTTTAAAGGCCAAGTTTCAGTGGGATGA
>JINXUAN12215
ATGGGCGATTTCAATGTCGCGCTTTTGATCGTCGCCATAGTCGTATGCGTATTGGTGTTCTTCTTCAATGTCTACCTCCTCGTCAACTTCCAGCACCCCGACGATGCGAACCAAGCCTACTTCCCCAAATTCGTCGTTGTTTTGGGCCTCTCCGTCGCCGCAATCTCTATCCTCATGTTGCCGGCCGATGTCGCCAATCGCCAGGCTTGTCAGCACGCGATTTACAATGGTGCTTGTAATCTCACCTTGCCGATGAAGACTCTCTGGCTCGCTATCTACATTCTCGACGCTGTTCTCGTCTTCTTCGTCATTCCTTTCGCTATGTTCTTCTACGAAGGCGATCAGGACAAGACTGTTGGCAAACGGATTAAAAGTGCATTGTTGTGGGTGGGAACTACAGCTATTGTTTGTGGTCTGGTGCTTGGAATTTTATACGGGCTTGTTGGAAAGGTCGACTTCACTGTCAGGCACCTCTCTTCAGTAACAACTAACTTCCCCACTACATGGGACTTCTCTAGCAGTCAACAATGCATTGGAAATGGCGCTAACCAGTGTTCATCATATTCTGCAAGTCCTTCATCAGAGACAACATGGACCATGCGCGCCACCTTCCCAGAATATGTTGTTGCTCTTGCTACCATTGTTGGATCTGTTCTTTTCACTATATTTGGTGGTGTTGGCATTGCTTGTTTGCCACTGGGACTTGTCTTTTCATTTGTTCAGCGTCCAAAAGCGGTTATCACTCGTTCACAGTATATTAAGGAAGCAACTGAACTAGGTAAAAGGGCAAGAGAATTGAAGAAAGCAACTGATGCGCTTCGTCAGGAAGAAAAGAGTGGTGCAAAGGGAAGGAAGTGGCGTAAAAATGTCAAGGCAGTGGAAAAGGAGCTGCTTCTTCTGGAAGAAGATGTGAAGGCTTTAGAAGAGATGTACCCTCAAGGTGAACAGGCTGAGACTGCATGGGCTATGACTGTTCTTGGCTACTTGGCCAAACTCGTGTTGGGAGTTTTAGGGTTGATTGTTTCAGTGGCTTGGATTGTACATATTGTGATATATCTATTGATCAGCCCTCCTCTTTCTCCCTTCCTAAATGAGGTTTTCGTTAAGTTGGATAGCGTCTGGGGTCTTCTGGGTACTGCAGCATTTGCATTCTTCTGCTTCTACCTTCTACTTGCTGTGATTGCTGGGGCCATGATGCTTGGCATGAGATTAGTGTTTATAACAATCCATCCCATGAAGTGGGGAGCCACTCTGATGAACTCTTTCCTCTTTAATGTGGGCCTCATTCTTCTTTGCTCCATCAGTGTGATTCAGTTCTGCGCCACCGCATTTGCATACTATGCTCAAGCTACTGCTGCACAGGAAATATTCGGTCACACATTGCAATCACTTCGTGGAATTAAATATTTATACAAGTATAATGTGTTTCAAATTGCTTTCATTGGTCTGGCGGGCCTGACATTTGTGTACTATGCTGCCTTTGGATGGAGAAGAAAAAAACCTAGCGGCAGGTTCCAACTTTCCACTTGA
>JINXUAN12216
ATGACCCAAACAGGACAAACTGTGGCCTCTCAGGTCCTACCATTTTCTCTCTCTCTCTCTCTCTCTCTCTCTCTCTCTCACTCACACACTCTCTCCAAGAACACAAACAAAACAAACTCTCTCTCTCTATATTTCTCTCTCTCTCTCTCTCTCCCTCTCCAAGAACACAAACAAACTCTCTCTCTCTCTATATATATATTTTTCTCACACTCTCTATCTCTCTCCACGAACATAAACAAACTCTCTCTCTATATATATAGAAGATGTTGGGGAGAACAAGAATTTGAGGGGATTGATGATTCTAAAATAGAAATCATCGACGAC
>JINXUAN12217
GAGAGAGAGAGAGAGAGAGAGAGAGAGAGAGAGAAAATGGTAGGACCTGAGAGGCCACAGTTTGTCCTGTTTGGGTCATCGATAGTACAGTTCAGTTACAGTGCAGAAGGATGGGGTGCTATTCTCGCTGACATCTATTCTCGCAAGGCAGACATATTTTTGCGAGGATACGCTGGTTGGAATTCTAGACGTGCTCTCAGAGTTCTTGATCAAGTATTTCCCAAGGATGCAGCTGTACAGCCTTCTTTGGTGATAGTCTATCTTGGTGGTAATGATTCAATGCATCCTCACCCAACAGGCCTGGGTCCTCATGTCCCTCTTCCTGAATATATTGAAAACATGAGGAAGATCGCTATTCATCTCAAGAGCCTTTCAGTGAAGACACGCGTTATCTTTCTTAGTGCTCCTCCAGTGAATGAGGCAAAAATCCGCGAATTTACAGGTAACAAATTTGATGCGTTGGGTCGGACAAATGATGCTTGCCAAAAATATTCAGATGCACTAATAGAGCTGTGCCAGGAGCTAGATGTCAAGGCCGTTGATCTTTGGAATGCACTTCAGAAAAGGGATGATTGGTTGACAGCTTGTTTTACGGATGGAATCCATTTGTCATCGGAGGGCAGCAAGATCGTGGTGGAGGAAATATTGTCAGTCCTCAAAGAGGCCGACTGGGAGCCAAGCCTGCACTGGAAATCATTGCCGACTGAATTTTCTGAGGACTCGCCGTATGATCTTGTAGGCTCTGATGGTAAGACCACTATAAATATCTCCAAGACCAACTTTCACTGGGAGAATGAGTGGGATTAG
>JINXUAN12218
ATGACCGCATCGGACTTCATTCACCACACCTTCAAAGAATTCAATCTCAATCCTATCTGGATTAACTTTATCATGAATTGTGTTTCTAATGTTAACTCTTCTATTATTTGGAATGGTGAGGCCCTCCCAAACATTAGTGTTGGAAAAGGACTTAGACAGGGAGATCCCCTGTCTCCCTACCTGTTTGTGCTTTGCATGGAAAATCTTTCTAACATGATAAGAATCAAAACTCAGAGTGGTGATTGGCAAGGCCTTAAAGCTTCTAGAAATAGCCCCCCTATTTCCCACCTCTTCTTTGCTGATGATCTTATTTTATTTGCTAGGGCTAACAATAGAAATTGCAATGCCATCATGGAAGTGCTAAATGAATTTTGTGTTATTTCTGGACAGAAAATAAATTTCTAA
>JINXUAN12219
ATGGATACTCCTACTTGGCAAGGCACCACTAATGGCAACTTCACTACTTCTGTTGTCTATAACTCTATTACCCGGCAGGATGAGCATGACTTGGACTGGCAATGGGTGTGGAAATTCAAGGCCCCACAGAGATTGAGGAGCTTCCTTTGGTTGGTCATGCATAGTAGGTTGCTAACCAACCAGATGAGATTAAAGAGGAAGCTCACAGATTCTGACATCTGCTCTAGGTGTCAAACTGCTAGGGAGGACATGAGCCACCTTTTCAGAGGCTGCCCCAAAGCTAAATTAATTTGGGTCAGGTTGCAAAGCTTTCCTTGGTGGCAAGCAGGTGATAGAATTTCCCTTCCTGAATGGATCAGATCAAATATGACAAGCAAGCAAACAGTGGAGGATATTCAATGGCCAATTATCTTTTTATCTACCCTGTGGAGCATATGGAAAGACAGAAACAGAGGGGTGTTTGAAGCCCAGCACCAACCTGCATCTGTTAGCACAGCTAGAATTATCCAACAGGCTCAAGAAATTCAAGATTCTCTCTTAAATCCAACTCATCCAAATTACTCAGTACCACGGCTAACTATTTGGTTTGCACCTCTTGCAGGGTTTTTGAAATTGAACACTGATGGCAGCTCAAGAGGAGACCTAGGCCAATCTGATTATGGTGGTCTGCTGCGGGATGAAGTGGGAACTTGGCTGTGGGGCTACCATGGATACCTGGGGAGTTGCACGAGTTTGGAAGCTGAATTGTGGGGTCTCTATCGGGGGCTCACCATCATCATGCAGAAAGGGTTGGCTAACATTGAGCTTGAAACAGATTCCCAAGAAGCAAGCCAGCTGATCTCAGATGGTGTTGTCAGTTCTTGTCCTTATAGAGCCTTAATTGAGGATGCCAACTTCCTCCTGAGAAGATGCAAATGCAGAATTTCTTACATCCCAAGAGAAGCCAACAAATGCACTGATGCTCTCGCCAGCATAGGAGCCAGCCAATCTGAGCATTTTGTTTTCTTAGATGAGCCACCCAATGCTCTTCATTCTGCATTAGTAGCAGACATGGTGGCTGCTAATTCG
>JINXUAN12220
ATGATGACTAAGGTATTTAGACTTGAGGATAGTGCACCAGAGGTTGTCAGCCTGGCTAGCAATTTTCCAGCCAAGCTTGAAGATGAGGGCAGCATTCTGGGCCCTGGCTTTCCTAATGCCCAGTCCACCATGCCTTTTGCTTTTGCAAACGTGGTTCCAGTTAATCAAGTGGACTTTTTAACAAAATCAGTGTTTCTCCAAAGGAAATTCCTATTTAAGTTGTCAATTTTGTCACAAATATGTCTAGGCAATTCCATAGTTTGCATGAGATGGTTGGGTATGACAGAAGTAACAGAGTTCACAAGGGTGAGCCTACCTGCAAGGGACAAATTCTTGGCCTTCCACCCAAATAACTTATTAGTCATCTTTCCAATGATGTGA
>JINXUAN12221
ATGCGAATAGAACCAAGCTGGAGCCGCAGAGCCGAGTCTCCAGTCCACTCTGTGCAGATGGCCTCCATGAGATCAAGGGATCAACATCATAGACGAATCAGGTGCATTCTTCTTGGTTTGGACACTAACCCCCTCCCTCAATATCCTACCATAAATTTACTCAACATCTTTGTTTGGAACTGCCCTGGGGCAGGCAATAGTGCCTTTAAGCGCAACATGCACGAACTAATTAGCAATCATAAACCGGAGATTCTCATCCTTATGGAAACCAAAGTCCCATTCAGTTCTATGGGAAACTTCTTCAACAACATGGGGTTCACTGCTGCAACAATAGTGGACCCATCAGAAAGAGCAGGCGGCATCTGGTTACTCTGGGACACTGTCCATGTCAGCATAAAAGCTACTAATGTTACTAACCAAGTTATTCAGGCCACTATTCACAAGGAAGATTATAAGGAATGGATCCTATCTGCAGTCTATGCAAGCCCTTACCCATCCCAAAGAGATGAACTCTGGAACGATCTTGAGGAGACATCTAGGGGCATGGAGAAACACTGGCTGGTTGCGGGAGATTTTAATGGCTACAGTAACCACACTGAAAGGAGAAGCTTTTCTCCTCACTACAATCATAACTGGGACCAGAAATTTGCTAAGTGA
>JINXUAN12222
ATGGCACATGGAAGGACCAACAATATTCCAGTTTTGATGAAAGAAGACAGCTTGCAACCCATCTCTACCAGGGGCTTTGAAGGCTTTGATATTTTTAATGGCATTCTAGATTTCCTGGTTGGTGATGGGCGCTTGGAGTGTATCATTATTTTCCTGAGTAAAGCCAGTATGAGTGATACTTCTCTAATTATCCAGCATAGGAGTAGCCTCATGTTTAAACAGATCATTGAAATATTGGGAAATATGGTTTTTAATAGTCATAGAGTTAGAAATCCAATTTCTAGCATCATCCTTGATCATGTTAATTTTGAGTTTCCTACGTTTATTAAGAGTGGAAATATGAAAAAATTTAGTATTCCGATCTCCCATAGTAAGTCATTTGACTCGGGATTTTTGAAACCAAATAAGTTCCTCTTGAAACAGGGTCATGTTGTACTGCTTAATGAGGGTATTTTCAAGGAGGTGCAGATTATGGGAAAATCTGTGAGCTTGAGATTTTTGAATACCTTCTATACGAGCTAA
>JINXUAN12223
ATGGAGGGTTTGAATTTTGTTCCTTATCTGGGTTCTCAATGGTTTTTCAAAGCTTTCTCTGTGGAGATTTCAACTGATCAAGTTTGTCATTTCAATTCTGCTTTCCACAACATTGGATTTCTTGGTGACATATTTTTGCGAGGATACGCTGGTTGGAATTCTAGACGTGCTCTCAGAGTTCTTGATCAAGTATTTCCCAAGGATGCAGCTGTACAGCCTTCTTTGGTGATAGTCTATCTTGGTGGTAATGATTCAATGCATCCTCACCCAACAGGCCTGGGTCCTCATGTCCCTCTTCCTGAATATATTGAAAACATGAGGAAGATCGCTATTCATCTCAAGAGCCTTTCAGTGAAGACACGCGTTATCTTTCTTAGTGCTCCTCCAGTGAATGAGGCAAAAATCCGCGAATTTACAGGTAACAAATTTGATGCGTTGGGTCGGACAAATGATGCTTGCCAAAAATATTCAGATGCACTAATAGAGCTGTGCCAGGAGCTAGATGTCAAGGCCGTTGATCTTTGGAATGCACTTCAGAAAAGGGATGATTGGTTGACAGCTTGTTTTACGGATGGAATCCATTTGTCATCGGAGGGCAGCAAGATCGTGGTGGAGGAAATATTGTCAGTCCTCAAAGAGGCCGACTGGGAGCCAAGCCTGCACTGGAAATCATTGCCGACTGAATTTTCTGAGGACTCGCCGTATGATCTTGTAGGCTCTGATGGTAAGACCACTATAAATATCTCCAAGACCAACTTTCACTGGGAGAATGAGTGGGATTAG
>JINXUAN12224
ATGCATTGTTTGGTGGCTTCGTATTTGTGGGGTTTCGTTTGGTCACTCTTTGGGGTTGATTGGGTTCAACCAAAGGGGGTATTGGATTTGCTTTGGGCTTGGCGAGGTGTCCGGCTCGGGCTTCGACGTCGGCAGGTGTGGTTACTATGTTTGATGTGGGTTGTTTGGTTGGAGCGAAATAGACGCGCCCTTTTAGAGGTTTTTCATGGTGTTTCTTGGTTACAGAATCATCTTCTTATAGTTATGTATAGTTGGTTGGAGGGGAAGGTAGATCCGGATTTATTTGTTTTTTTAGACTTTTTAGATGAGGTGATTGGTTAG
>JINXUAN12225
GAGAACAAGAAGAAAAGACATTCGACTAAACTGTCGCCTAGAGAGAGAGAGAGTCGGAGAGGCATCATCATGTCATCGTTCACCGGCTCTTCCGCCGCCGTTCCTCCACCGTTCGACGACGGCGACGACGAGAGTCGATTGTCTTCGCGGCGAGTTGACTCGTTCTTTGCTGACGGCGAGTCGGTGATGGAACCGGCCGAAGAAGATGACGTGTTCTCGCCGGAACGGAATGGAAACGGTGGTTTCGTGGCCTCGGACGGACCAATTCTTCCCCCTCCAGCGGAGATGGAGCCGGAAGAGGGCTTCGCCCTCAGGGAGTGGCGCAGGCAAAACGCGATTAAATTAGAGGAGAAGGAGAAGAGGGAGAAAGAAATGTTGAGAGAAATAATCGAGGAAGCTGATGAATACAAAGTTGAGTTCTACAGGAGGCAGAAGCTTGCAAGTGAGAACAACAAAGCTGCGAACCGGGAAAAGGAGAAGCTATTCTTGGAAAGACAAGAGAAGTTCCACACAGAAGCCAACAAGACTTACTGGAAAGCAATTGCAGAGCTCATCCCCAACGAAGTCCCGACTATAGAGAAGAGGGGGAAGAAGGAGAAAGAAAAGCAGCCTTCCATTGTCGTGATCCAAGGCCCCAAGCCGGGAAAGCCAACTGATCTTTCAAGGATGCGTCATATACTTGTGAAACTCAAGCACAACCCACCTCCCCACATGAACCCTAAACCATCACCGTCCTCGGAAACCAAGAAAGATGCCAAAACCGGCCCATCATCTCCCGTTGCCGCCTCTCCCAAGCTTGCAGCTCCTGAGGCTGTAGCTGCTGCTTGA
>JINXUAN12226
ATGAGTCGTTTAGGGTTTAAATCGGTGGTCTACCATGGCGATTGTTGTTTGGGTGAGTTAGACACAATCCCTGTGAAGGACCAGAGTTTTCAATTTCCGAATAACGAGATTCGAATCCACCACACATCTCCTCTCAGCGAACGATGCCTTCCTCTCTCAATCCTCCAAACAATTTCCTCAAATTCAGTCCGATGCAAGCTCGAATCCACATCTCCAATCGAACAGTCTCAATTGATCAATCTTCACGCCTCTTGCTTTTACGAACTCAAGACTGCGGTGGTGTTGATCGGAGACGAAGAGGTTCACTTGGTGGCAATGCCGAGCAAGCAGAAGAAATTTCCATGTTTTTGGTGCTATGCGGTTCCGTCCGGTTTGTATAATGCTTGTTTGGGGATGTTGAATTTACGGTGTCTTTCAATTGTGTTTGATCTGGATGAAACTCTGATTGTTGCCAATACTATGAAGTCGTTTGAGGATCGAATCGAGGCTTTGCGGAGTTGGATTGCACGTGAAACAGATCCAATTCGTATGTCAGGAATGACCGCTGAGATGAAACGATATGTCGATGATCGAGCTTTGTTGAAGCAGTTCACGGAGAGTGATTATGTTTTGGATAATGGGAAGATGTTTAAGGTTCAATTGGAGGGGGTTCCTCCATTATCAGATGGTCACGAGAGGGTTCGTCGGCCTGTTATACGATTACCAGAAAGGAATATAGTCTTGACTCGCATTAATCCAGAGATCCGTGACACTAGTGTGCTGGTTAGGTTAAGACCTGCTTGGGAGGATTTGAGAAGTTATTTAATTGCAAAAGGGCGGAAAAGGTTTGAAGTTTACGTTTGTACCATGGCCGAAAGAGATTATGCATTAGAGATGTGGAGGCTGCTAGACCCGGAGGCACACCTGATAAGTTCAAAGCAATTAATGGACCGTGTTGTATGTGTCAAATCAGGTGCTCGGAAGTCCTTGCTCAGTGTCTTCCAAGATGGCAATTGCCATCCAAAGATGGCAATGGTGATCGATGACCGCCTGAAGGTTTGGGAAGATAAGGATCAACCTCGAGTTCATGTAGTACCTCCGTTTACTCCTTATTATGCTCCTCAGGCAGAGACAGCAAATGCAGTTCCAGTCCTCTGTGTGGCAAGAAATGTTGCATGCAATGTTAGAGGTTGCTTTTTCAAAGAGTTTGATGAGAATTTATTAAGAAGAATCTCTGAACTTTTCTATGAAGATGAGGTGGTAAATTTACCTTCTGCACCTGACGTGAGCAACTACTTGATGTCAGAGGATGCTAGTTTTGTACCAAATGGAAATACAAATGCCCCCATGGCTGAGGGGATGAATGGTCCTGAAGTTGCCCAGAGATTGAACCAATTGGATGAGAAGTATGGAGCAGATTTCGAGCTTAAATCTGAAGTCTCCCAGCTACCTGTGGCAAGTGTTCCAAATGTTTTTGGTCAAGCATCTTTCAGGACAGTTGTACCTTCAGACAAGCCTAGTTTGCTTGGAGCTCCCTTTAGACGAGACAGCAGCTCTTCTGAATCTGATGAGGTGAAGAGAAGATTCCTCGTTGTGAACCCTTCTCAAGACATACGGTATCAAAGTTTGGGTGAACCTCCTCTGCTGTCCAGATTACCTGCACCACTACCAGTGATCCCCATACAACCACAGGGAGGCTGGCTAGTTGAAGAAGATATAAATAGAGGGCATTTCAATAACCGAAATTCAGGAACTGTTCAAGAGTCTGATTTGTTAAAAATTGATAAGCAGCGAGCTCATCAGAATCCACCTTTTCATGGCACAACTGGTTCAACTCCAGGATTATCATCACATATATCTGAAGTGAAGGGCGAAGAGGGGTATCCAGGACGTGAATTGCAGAGGCAGAATACTCTTTCCGCAAAGCCATCTGAGGTTGGTGTATCTCAGAATCAATCATCCTCATATGGCAGAGAACTTCAAACTGAAGGTGGAAAAATGAGCTTGCTGCCATCTTCTTTTTCTATTGGAGTGCTGCAAGAAATTGGAAGGAGATGCAGCTCAAAGATTGAGTTCAGGTCTGTTGTAAGCACTAGTAAAGATTTGCAGTTTTCTGTTGAGGTCTTGTTCACTGGTGAGAAAATTGGCGTTGGAATGGGCAAGACGAGGAAGGATGCTCAGCAACAGGCTGCTGAGAATGCTCTTCGTTGCTTGGCTGATAAATACATATCATATATTGCACCTCGTTCTGGAGCTGTGGACAGGGATTTGAATAATCTCTCTCTTGAAAGTGAAAATGGATTTATATGGGATATAATAAATCCTGGATCAGATGAACCATCAGTGGAAGATGGGTTGTCCAAAGAAAGCACTTCTGAGGTGAGAGTTTTAATGATTTTGCCTATGTTTGATTTGATTTCTTTTCTTGCTTCATTTTTTTTTGTTGAGAACATAGGTGATGCTTGGATAAAGGGTATGTGGGCAAGAAATTCAGTAAGGGGTTGTGGTTATCGGGAGAAAAACCAATCCTCTTTTGGATTTTGCATTGCACCAAGGTGTGAGCGCAAAAAACAGGAAAAATGTAGTGAGCTGGCTTCATGTTCACTAGTGCTGCCGTCACCATGCTTCACAATTCCTGTTTTTAGAGGTTGCTGA
>JINXUAN12227
ATGAAACAGCATGCCCATTCTTCGGCTGCAATGAGGATGATACACCTTGTGAACCATGCAATAGTTCTTCCTTTGATCGTTTACTTGGAATGGACTGGGACGACCTGGGAGAATTGGACCGCTTCTGCACTTGTTGGTTTCCCACATCGAAGGAAGTATTGCCAAGTGCCCCTTCAGCAACCTCTAAAAACAGGAATTGTGAAGCATGGTGACGGCAGCACTAGTGAACATGAAGCCAGCTCACTACATTTTTCCTGTTTTTTGCGCTCACACCTTGGTGCAATGCAAAATCCAAAAGAGGATTGGTTTTTCTCCCGATAA
>JINXUAN12228
ATGCTATCCTCTCCTCTCTCTCTCCTTTTTTTTTTTGTTTCTTCTATTTGTTGCTTCCTCTCTGTATCTAAATGTTCATTTAAATTCTGCAGGGGATACCTAGCCCCTGAATACGCCTTGTTAGGACAGCTTACGAAGAAGGCAGATGTGTATAGCTTTGGGGTACTTTTACTTGAAATAATAAGCGGCAGAAGTAGTAGTAAGGCAGCATTTGGAGACGATCTGTTGGTTCTGGTGGAATGGACATGGAAGTTGAGAGAAGAAGGTAGCCTTCTTGCCATTGTTGATCCCGAACTGGCTGAATATCCTGAGAACGAGGTAATACGGTTCATCAAGGTTGCGCTTTTTTGCACCCAAGCAGCTTCTCACCAAAGACCGAGCATGAAACAAGTGGTGGAAATGCTTTCAAAAGAGGTTCACCTCAAGGATAACTTATTGACAGAGCCGGGGGTCTATAGGGCACATACCTCTCGGGGTTTGGTTGGTACTAGTTCGCATGAGACATCATCATCGACAAACAAAGGCAAGCAATCGATAAACCCTTCTGAAACTTCAATCCAGATGGATAGCTCTCACAGCGTGACACAGATGCTTCCTAGGTGA
>JINXUAN12229
ATGAATTTCAGTTGCTTTGGAGGATTCAAATCTTGTAAACAGAAGACTTTGGCACAAGAACAAGAGATTTCTACCAACCATGTGAGGCTCTTTTCGTATAATTCATTGAGATCAGCAACAAAGGACTTCCATCCATCGAGCAGAATAGGCGGAGGTGGTTTTGGGGTTGTCTTTAGGGGAGTTTTAAGGGATGATACTCATGCCGCCATCAAGTGTCTTTCTGTTGAATCAAAACAAGGGGCCAATGAGTTTTTGACAGAGATTAATTTGATTTCAAATGTCCGACATCCGAACCTTGTTGAACTGATTGGTTGTTGTGTCGAGGGAAACCATCGGATATTGGTGTACGAATATCTTGAGAACAACAGCCTTGCTAGCGCTATACTTGGTTCAAAAGGTAAACGTGTTCCTCTGGATTGGCCTAAGAGAGCTGCTATTTGTATGGGTACGGCTTCTGGTCTTGCATTTCTTCATGACGACGCAGAACCAAATATTGTCCACCGTGATATAAAGGCCAGCAACATACTTCTTGATGAAAGCTTCAATCCAAAAATAGGAGATTTTGGGTTGGCAAAACTTTTTCCAGACAATGTCACTCATATTAGTACTCGAGTGGCAGGAACAGTGGGATACCTAGCCCCTGAGTACGCCTTGTTAGGACAGCTTACGAAGAAGGCAGATGTGTATAGCTTTGGGGTACTTTTACTTGAAATAATAAGCGGCAGAAGTAGTAGTAAGGCAGCATTTGGAGACGATCTGTTGGTTCTGGTGGAATGGACATGGAAGTTGAGAGAAGAAGGTAGCCTTCTTGCCATTGTTGATCCCGAACTGGCTGAATATCCTGAGAACGAGGTAATACGGTTCATCAAGGTCGCACTTTTTTGCACCCAAGCAGCTTCTCACCAAAGACCGAGCATGAAACAAGTGGTGGAAATGCTTTCAAAAGAGGTTCACCTCAAGGATAACTTATTGACAGAGCCGGGGGTCTATAGGGCGCATACCTCTCGGGGTTTGGTTGGTACTAGTTCGCATGAGACATCATCATCGACAAACAAAGGCAAGCAATCGATAAACCCTTCTGAAACTTCAATCCAGATGGATAGCTCTCACAGCGTGACACAGATGCTTCCTAGGTGA
>JINXUAN12230
ATGGAAACCCTATCGAGCTCGTCTTCAATGGTGTTTTCAGACAATTACAAAGACAGAGACAGAGACAGAGACAGAGGCTATTACTCTCCGAGAGATGTTGTGGGTAGACAAGAAATTCGTTTCTTATCATCTCCAGCACATGTTAGACTCGGTTTCTCTCATTCGATTTCTCTGCAGCATAAGATGATTCAACCTATTTTTGTATCGTCTGAGACCCAGAAGAACTTGCATAATGAAGAAACTCAAATCCAAGATACATCGAAAACCGTTCATGTCAAATTCCAATTGCAGAAAGAGTGTGCGTTTGGTGAGAAATTTCACATTGTGGGAGATGATATTATGTTCGGTTCATGGGACCCTTTGAGTGCAATACCGTTGGATTGGTCAGACGGACACGTATGGACTGTCGAGCTGGATATACCTATCGGGAAGTCAATCCAGTTCAAATTCATACTAAAAGGAAGTACTGGGAACATCCTGTGGCAGCCAGGCCCCAACCGGATTCTTGAGACATGGGAAACGAAGAACACGGTCTTGGTTTCTGAAAATTGGGACTACAATGAACTTCGGATGCTCATAGAGGAAGAACCAACTTCTATTGAAAACATCGAGTCTACAAGTAATACAGATACGCTAATCGTTGTGGAAGACTTGAGTCAGGCAAGAGTAGACAAGGAATCAGCCTCTACCGTTATCATAACAAATAATCCTACGGAGAAGCCATTGCCAGGGAAATCTTTGTCTATGGTCGCAGAAAATATCATTGATCCAGTAAAAGAACCCCGGATCCAAACAAGAACAGTTGATTATGCTAAAGAAGAACATGTTCATAATCCTATGGAGAAGCCATTGCCAAGGAAATCTTTGTCTATGGTTGCA
>JINXUAN12231
ATGGTTGCAGAAAATATCACTGATCCAGTAAAAGAACCCCAGGTCCAAACAAGAACAGTTGATTATGCTAAAGAAGAGCATGTTCATAATCCTACGGAGAAGCCATTGCCAGGGAAATCTTTGTCTATGGTTGCAGAAAATATCACTGGTCCAGTAAAAGAACCCCGGGTCCAAACAAGAACAGTCGATTATGCTAAAGAACATGTTCATGTTTCAAACAAGGATATGGTTACCGGAGAGAATGCTCTTGGAAATAATGACTGGTCCGGGACTCCCAAGAGTTTCCCAGACACAAAAGACGAGGCAAACCTGGCTTCCTATGAAGGTGATCCGGTTTTAATACCAGGCTTGACTCCATTAACC
>JINXUAN12232
GAACATGTTCATGTTTCAAACAAGGATATGGTTACCGGAGAGAATGCTCTTGGAAATAATGACTGGTCCGGGACTCCCAAGAGTTTCCCAGACACAAAAGACGAGGCAAACCTGGCTTCCTATGAAGGTGATCCGGTTTTAATACCAGGCTTGACTCCATTAACCGCAGAGGATACTGAAGAAACATCCCCATCGAAAGATAGAAAACACGTTGTTGCTAATGCTCCCCTCGGTGTCGACAAACAAGCTGACGAGCACAATGTGCCAGAGAAAATCCCAAACGACAATGACTCGTCACATCCCAAAGATTCGGCTGAAATGATGTTCAATGACAAGGAAGAACAACTACATGGCAATGAACAAACAGAACCCGTTTCAAAGCAACTCGGAGACGTCTTGGAAAACGACGTTCAATGGGGCCGTAGAACTCTCCAGAAACTTCTTACTAGTTTTGGCTTCTTTTGGCTGTAG
>JINXUAN12233
ATGTTGAAAATTCAATCAGCACAACCTTATGGCTATTCTTCTTCTTCTTCTTCTTCTTTCTGCTATGCGAATGGAACGAAAAGCAGACTACTTGACACGTTGGAGAATCCAAGACTTATCCAAGTTGCAAGAGAAAAATTGAACAAGCGTGCTCGGCCCTTGTTGGAATGTACTATTAAACCTAGATTGGGGTTATATGTTAAAAACTATGGCAGAGCAATTTATGAATCTCTACAATACGACAGACTTGATTTTACTCCCAACCATTTACGTGTTGGAAAGTCCATTTCTTATTTTGTGTCGAAGCAATTGAAATTTTAG
>JINXUAN12234
GAACATGTTCATGTTTCAAACAAGGATATGGTTACCGGAGAGAATGCTCTTGGAAATAATGACTGGTCCGGGACTCCCAAGAGTTTCCCAGACACAAAAGACGAGGCAAACCTGGCTTCCTATGAAGGTGATCCGGTTTTAATACCAGGCTTGACTCCATTAACCGCAGAGGATACTGAAGAAACATCCCCATCGAAAGATAGAAAACACGTTGTTGCTAATGCTCCCCTCGGTGTCGACAAACAAGCTGACGAGCACAATGTGCCAGAGATGCAAGTTGTTGACATACTTCAGATTTTTCACATGTACTCCAACCAAATGAAGAAAATCCCAAACGACAATGACTCGTCACATCCCAAAGATTCGGCTGAAATGATGTTCAATGACAAGGAAGAACAACTACATGGCAATGAACAAACAGAACCCGTTTCAAAGCAACTCGGAGACGTCTTGGAAAACGACGTTCAATGGGGCCGTAGAACTCTCCAGAAACTTCTTACTAGTTTTGGCTTCTTTTGGCTGTAG
>JINXUAN12235
AGAGCAGCCACCTCCGGAAATGAGTCGGATCACTTGGCCTTGCTTGCTTTCAAGAGTCATATTATTCAGGATCCACTACAAATCATGAGCTCATGGAATGAATCGCTCCATTTCTGCCACTGGGCAGGTGTTACTTGCAATCCTTCCAACGGACGAGTTATGATTCTGAACCTGGAAGCGCAGAAGCTGGTTGGCTCCATACCATCTTCTATAGGAAACCTTTCATTGCTCACTAGGATCAACCTGCAAAACAACAGCTTCCACGGTGAAATCCCACCAGAGTTGGGCCGTTTGTTGCACCTGCAACATCTCAATTTGACTGCAAATTCATTAGGTGGAATGATTCCAACAAATCTGACCCATTGTACTGAGCTCAGAATCCTCAAATTGAATTATAATGAGCTCACTGGACCAATACCGGACCAG
>JINXUAN12236
ATGGAGCATTCATCTACACATGTCAAATGGTTTTTGGTGTGTGCGCTTCATGGAACTTTTGTTCTGTCATTGAGCTTAGGCCTGGAATTGCCTGCAAGAGCAGCCACCTCTGGAAATGAGTCGGATCACTTGGCCTTGCTTGCTTTCAAGAGTCATATTATTCAGGATCCACTACAAATTATGAGCTCATGGAATGACTCGCTCCATTTCTGCAACTGGGCAGGTGTTACTTGCAATCCTTCCAACGGACGAGTTATGATTCTGAACCTGGAAGCTCAGAAGCTGGTTGGCTCCATATTGTCTTCTATAGGAAACCTTTCA
>JINXUAN12237
ACTGGACCAATACCGGACCAGCTTAGTTCACTTTCAAAATTATTGATTCTGAGCCTAGGTGTTAATAGCCTCGCAGGAAAAATCCCAGCTTGGATTGGTAACTTTTCATCGCTATTGATTCTCGGACTCACCCAGAACAATCTTGTTGGTAGCATACCGGATGAGCTTGGCCATCTGTCACACCTGGGGATTTTTCAACTGTATGGAAATCAACTGTCAGGTATAGTCCCTCCTTCCATTTACAACATCTCTTCCATTTACTACTTCTCGGTTACTCAAAACCATTTACACGGGCAGATACCAACAGACGTTGGCCTTACTCTTCCTAATCTCCAAATTTTTGCTGGTGGTGTCAACAATTTCAAAGGAACCATTCCTGTATCGATATCAAATGCCTCTGGACTCAAGATACTTGACTTTGCTCAAAACAATCTCACAGGAACTCTGCCCACGAGTTTAGGAAGGTTAAGAACTTTGTATTGGCTAAATTTCGATGATAATGAACTGGGATATCGGAAGAATGGAGAGTTGAATTTTGTAAACTCCCTGGTCAACTGTACAAATCTGTTTAAGTTGGGCATAGCACGAAACCATTTTGGAGGAGAATTGCCCGGTTCAATAGCCAACCTTTCGACACAGATGGCAAAATTTACAATGGGTTCCAATCTAATATATGGAAACATCCCTTTTGGGATTGGAAACCTAGTCAACTTGAACAATCTAGCAATGGAAGATAACCTTTTCACTGGTAATGTCCCTGATGTTATTGGAAAGCTTCAAAACTTACAAGGATTGTCATTGAATGGTAACGATTTATCCGGGCCAATTCCACCCCTATTTGGTAACTTAACGAGCTTAACCAAGCTTCTTATGGAGGAGAATAGCTTTGATGGAACTATACCTTCAAGCATCGGAAACTGCTATAACTTGCAAACACTAAATCTGTCCAGGAATAATCTAAGTGGTACCATACCCATACAAGTTATCGGTCTCTCTTCCCTCTCAACTTCTTTAGACATTTCTTATAATTCTTTGACAGGTCCAATACCATCTGAAGTGGGAAATTTGATAAACCTCATGGAGTTAGATGTGTCAATGAACAACTTGACTGGTGAAATACCCAGCTCCATAGCTAGTTGTACTAGTCTGGAGATCCTCCGGATGGAGCATAATATGTTTCAAGGAACAATTTCTCAATCTTTGAAAGCTTTAAGGGGTCTACTAGAGATAGATCTTTCACATAATAACTTGTCTGGGCAGATCCCAAGTTTTCTTGGAACATTCTCTCTCTAG
>JINXUAN12238
ATGCCTAAAGAAGGGATCGTCGCGAATACAAGTGCACTTTCAATTATTGGAAATCACAAGCTCTGTGGAGGTATCCCAGAATTACTTTTACCAACATGCTCTAGGAAGCTTCATTCATCAGGAAATCTTCTTGCCCCCAAAGTACTAATCCCTGCAATCACTGCAATCATGTTGATATCTATTATGTTTTGTCGTTTGGTTGCATATTTAATGCTGAAAAAATTAAGAACCAGAACTTCAATTGCATCTTCTTTGGAGAGTTTGAGATCAGGAGTTTCTTACTCAGAGCTCATGAAATCAACTGATGGCTTTTCCATGGAAAATCTGATTGGCTCGGGAAGTTTTGGTTCGGTATACAAGGGTCTAAGTGGTGATGGAAAAGTTGTTGCAGTGAAAGTACTAAACCTGCAACAAGAAGGAGCTTCAAAGAGTTTCATAGACGAATGCAAAGCCTTGACAACTATACGACACAGAAACCTCCTTAAGATCATAACTTTGTGTTCAAGTGTGGATCTTGAGGGTAATGATTTCAAAGCATTGGTATTCGAGTTCATGTGTAATGGAAGCCTAGACCAATGGTTGCATCCAACGGATGACGACAAGCAACCTCGAGCAAAGAGTTTTAGCATTGTACAGAGGCTGAACATAGCCATTGATGTTGCCTCTGCCTTGAATTATCTCCATTACCATTGTCAAACACCAATTGTTCACTGTGACCTAAAGCCAAGCAATGTGCTTCTTGATGAAGATATGACAGCCCATGTTGGAGACTTTGGATTGGCAAAGTTCCTCCTTGAAGCATCATCATCAGCCATCCCCTCAAGTACGTCTGTTGGGCTGAAAGGTTCAATTGGGTACATACCTCCAGAGTATGGTACGGGTGGCCAAGTGTCTATACTCAGAGATGTGTACAGCTATGGGATACTCATACTGGAGATGTTTACTGGAAAAAGACCAACTGATGACATATTTCAAGATGGTCTCAGCCTTCACAAGTTTGTCACAATGGCTTTTCCTAAATGCATCATGGACATAGTAGACCCGTCATTGCTCATTGGAGGAGGAGAAAATGATGATGAAAATGGAGAAGTAATACGAGAAAGAGAAATAATCAAAGAGGATGATACCCAAACTAGTGCAAGAAAAAGA
>JINXUAN12239
ATGCCTAAAGAAGGGATCGTCGCGAATACAAGTGCACTTTCAATTATTGGAAATCACAAGCTCTGTGGAGGTATCCCAGAATTACTTTTACCAACATGCTCTAGGAAGCTTCATTCATCAGGAAATCTTCTTGCCCCCAAAGTACTAATCCCTGCAATCACTGCAATCATGTTGATATCTATTATGTTTTGTCGTTTGGTTGCATATTTAATGCTGAAAAAATTAAGAACCAGAACTTCAATTGCATCTTCTTTGGAGAGTTTGAGATCAGGAGTTTCTTACTCAGAGCTCATGAAATCAACTGATGGCTTTTCCATGGAAAATCTGATTGGCTCGGGAAGTTTTGGTTCGGTATACAAGGGTCTAAGTGGTGATGGAAAAGTTGTTGCAGTGAAAGTACTAAACCTGCAACAAGAAGGAGCTTCAAAGAGTTTCATAGACGAATGCAAAGCCTTGACAACTATACGACACAGAAACCTCCTTAAGATCATAACTTTGTGTTCAAGTGTGGATCTTGAGGGTAATGATTTCAAAGCATTGGTATTCAAGTTCATGTCTAATGGAAGCCTAGACCAATGGTTGCATCCAAGGGATGACGACGAGCAACCTCGAGCAAAGAGTTTTAGCATTGTACAGAGGCTGAACATAGCCATTGATGTTGCTTCTGCCTTGAATTATCTCCATTACCATTGTCAAACACCAATTGTTCACTGTGACCTAAAGCCAAGCAATGTGCTTCTTGATGAAGATATGACAGCCCATGTTGGAGACTTTGGATTGGCAAAGTTCCTCCTTGAAGCATCATCATCAGCCATCCCCTCAAGTACGTCTGTTGGGCTGAAAGGTTCAATTGGGTACATACCTCCAGGCATATCTTTATTTATTAAAACTGACTTCACTTTCAGTTCAATTGGATACTCTTCATACCGTTACACCGTGACCAATAACAATTCATCTCCTATATCGCTATTTAAAACCTTGACATATAGTTACTATGTATATGCAATATTATAA
>JINXUAN12240
ATGTTTACTGGAAAAAGACCAACTGATGACATATTTCAAGATGGTCTTAGCCTTCACAAGTGTGTCACAATGGCTTTTCCTAAACGCATCATGGACATAGTAGACCCGTCATTGCTCGTTGGAGGAGAAGAAAATGATGATGAAAATGGAGAAGTAATACGAGAAAGAGAAATAATCAAAGAGGATGATACCCAAACTAGTGCAAGAAGAATAGAAGAGTGTTTGGTTGCCGTGATGAGAGTTGGCTTGTCATGTTCAAATGCAGAATCAAGAGAACTTATGACAATGGACGATGTTGTGAACATAATGCATGCAATAAGAGATTCGTTTCTTGGGTTAAAGAACAAGAATTGGAGAAGAATAAGATATGTTTTGAATTTCAAAATTTTGAAGCTTGATTGA
>JINXUAN12241
ATGCCCCACTCAACTGTCCACCAATACATATCGTATTATAATGGAATAGCCGCACTGAACCATCAAACCGGACTAAATCTTGGCCTAGCCGAAATATTCCATCAGTATTCCATCGGCTCGAAGAATGCTGGGTGGGTCTATTACCTTAGGATTCGCCGCCGCCGAGAGAAGATAATTAAGCACACACCGGACAAAGACCTTAATGATGATGACTTCTTCTGGGTCTCTGGGAATTTTGAGGATTTTCAAGCTCAAATTCCTGGCCGACCTATAAATTGGAAAATGGGAGAGCCTGGTAATTTTACTTCGGTCTTCTGCTTTGTGTGTTATCTCGGTTGTTTAGTCTATTAG
>JINXUAN12242
CTCTCTCTCTCTCTCTCTCTCTCCTCTCTTTTATCTCCCCCGCCTCCTTGGTCGTCTCCTCTGGTGGCCCACCGGCGACACCACTGCCTCCGCCACCACCTCCTCCTCCCTCGCCGCCGTCTTTCTCTTCTCCTATTCTCTTCACTGATCTTCACCGGTCGTCTACTTCGTCTTCTCCACCCTCGTCGTCGGTTCCAAAACCCTAACCCTACAAAGGACTACCGCCGGACTCGTCAGAATGGCGATCTCGAACGGGCTGATTGCGATGAGAAAGATCAGGCAATCTTCTCTGATCAGAACTCTGCACCTGATTCAGCCTTGAGAAAT
>JINXUAN12243
CTTAGAGCCCATCAGCTTTATGCTAAGTTTGGGAAGTGTGAGTTCTGGCTAGAGAAGGTGAAGTTCTTAGGCCATGTAGTTTCTAGGGAAGGGGTGTCTGTTGATACATCCAAGACAGAGGCAGTACAAGATTGGGTACGGCCTAAGAGTGTGTTTGAGATCCGCAGTTTTCTGGGATTAGCTGGGTATTATCGCCGGTTTGTAAGAGATTTCTCCAGATTAGCTTCGCCTTTGACTAGATTGACTCGGAAGGGAGTCAAATTTGCTTGGAGTGAGACTTGTGAAAAGTCGTTCCAGGAGTTGAAAGTTAGACTGACCACTGCTCCAGTCTTGATTATTCCG
>JINXUAN12244
AGGCTTGGTGCTGCTGCAGTGGATATGTGCCATGTAGCTTTGGGAATTGTAGAAGCATATTGGGAATATCGTCTAAAACCATGGGATATGGCTGCTGGTGTTTTGGAACCAGAGCAGAGGCCCATCTGCCCAATCTCCCTCTACTTCAAAGGACCCTCAAGAACAGGCAAAACCGCCTGGGCCAGAAGCCTCGGACGACACAATTACTTCTCCGGCAGAATAAGCTTCAAGGACTACGACCAAGACGCCGTCTACAACGTTATAGACGACATCAAATACTCGACAATCCCTACCGAATTACCGAAGAATTTAATAGGCTGCCAGAGAGATTTCCATGTATTTGTTAAGTTCCAACCAGATCTCACTATTAGAGGAGGAATTCCTTGTATTTTATTAACAAATGGGGACAGTAGTTGGTTAGATGCAATGTCCCCATTAATGAGAGAATGGTTTGATGTTAATGTGACCACTGTTATGATTAATGAAAAATTTTATTAA
>JINXUAN12245
ATGTATAATTCGGGCTTCGGGTTGTTTGAAATTTTTGCCGAAGCCCGTCCAAATTTAATTCGGATTTCTGAATTTTTGCCCAAGCCCGTACCGAATTTGAAAGTATCTTGTCCAAGTCCTAAAAAAATTCGGACTGGGTTTGGGTTGCTCGGGTTGAGCCCGCCCAAGTTACACCCCTCGATTGAACCATTTTACCCTATCTTTCCCGTTGAAAAACAAGGGAGCTCAATAAAGAAAAATAGCATGTTTCCTGTAAGTAGCAATGCAAGTTCCAAAGCTTCGTTTAAGGAAATATATTTATTTTTATGTGTTTTTGTTAATAAGTGCATTTGTTAA
>JINXUAN12246
GGACCGACTGTTCCACCTGCTATGTTCTATCCATTTGAGCATAATGCAAGTTACAGTTCACATGCCGAACAGCTTGAGTTCGGGGCCGATTCAGGTCCCTTCAACAAAGAGCAGATTGATCAACTCTTAAAGCTGATAAAATCCAACTCCTCATCTGGTACTCCTAGTGTTTTGTTGGCACAAACAGGTAGAAATCCTAAAGCCTTCTCTTGCCTAAACTTCTCTCCGTGGATCATAGATTCCGGTGCCTCCGATCACATGACTAGTTTTTCCCATTTATTTAGTACCTATTTCCCTTGTTCTGGTCATGACAAAATCAGAATAGCCGATGGTAGTTTTTCACCTATTGCAGGAAAATGA
>JINXUAN12247
ATGGAGAAAGTTGGGAAGGAAGGAGTCATTACTGTTGCTGATGGAAATACTTTGGAGGATGAATTGGATGTGGTGGAAGGGATGAAGCTAGGAAGGGGTTATATATCTCCTTATTTTGTTACTGATCAGAAGACCCAGAAATGTGAACTGGAAAATCCCCTCATCCTTATCCATGACAAGAAAATTTCAGACATGAACTCACTTGTCAGAATATTGGAGCTGGCTGTGAAGAAACATCAACCCCTGCTTGTGGTTGCTGAGGATGTGGAGAGTGATGCACTGGCTATGCTCATTATAAACAAGCATCGTGCTGGGGTTAAGCCACAATTTTACTCATGGACTTTAAATCTGTCCTCCACATTCCTTATGTTTGTGCCATTAAAGCACCTGGTTTTGGGGAAAACAGAAGGGCTAATTTAG
>JINXUAN12248
ATGGCGATCCACAAAGCCCCAAGGAGCAACAAAAAACCCAGATCCCCAGTCTTCATACTCACAATCTCCATCTCAGCAATTGCTCTCTTGTACCTTCTCTCTTCTCTGAATTCCACAAATGGGTTCTCTTTTTCCTCTGCCAAAACCCTCAAAAACTTGGTGGTTAAGACTCATCAGAGACCCTTCAATGCCTCCGAAAAGTACTTGTACTGGGGTAACAGAATCGACTGTCCCGGAAAGAACTGTGAGACCTGTGCTGGTTTGGGTCATCAGGAGTCCAGCCTCAGGTGCGCTCTTGAAGAAGCCATGTTTCTTCAGAGAACTTTTGTGATGCCTTCTAGGATGTGTATTAATCCAATACATAATAATAAAGGGCTTCTTCATCAGTCAGACAATGCAAATTCAGAGGAAAGGTGGGCCGCTAGCTCCTGTGCCATGGACTCTTTGTATGATTTGGAGCTCATTTCCAACACTGTTCCTGTAGTTTTAGACAATTCTGAAACATGGCATCTGGCTCTATCAACAAGCTTGAAGTTGGGGAGTAGAGGGATGTCCCATGTACAAAAAATTACTCGTGTTAACCTCAAAGAGAAAAGTCAATATTCAAATATCTTGCTCATTAATCGAACTGCTAGCCCTCTTGCATGGTTTATGGAGTGCAAAGATCGAAAAAACCACACTGCTACAATGTTGCCATATTCATTTCTTCCTTCAATGGCTGCCCAGAAACTACGACATGCAGCAGAAAAGACCCACAGATTAAAGTGCTCCTTGGTGATTATGATGCTATTCATGTTCGTCGAGGCGATATATTAA
>JINXUAN12249
ATGGAACGTTCTATCTCTTCTCTTGCTTATAAAGGTTCTATTGTTGAAGCAATTGCTGAGGCCAAGAGGCAGAAGAAAATTTTTGTAGTTTACATTTCAGGCGACAATGCAGAGTCAACTCATTTAGAGGAATCAACGTGGTTGGATTCAAATGTTGCAGAGTCTATTTCGAAGTACTGCATTTTATTGCACATCTCAGAGGGGAGTACTGATGCGGCAAATTTTTCTGCAATATATCCCCAGAAATCCATCCCTTGTATTACTGCTATTGGATACAACGGTTTACAACTTTGGCAAAATGAGGGCTTTGTCAGTGCTGATATTCTGGCATCTAGCCTTGAGAAGGCATGGTTGAGTCTTCATATCCAGGAAACAACTGCAACTTTCCTAACTGCGGCACTTGCTTCAAAGAAATCTGAACCACAGGGTACTAACGGTTCTGATACTGCCTCAGTTGAGCAAGGAAGTTCTTCAAGCGTGGATGTTCCTTCACCTTCAACAGATAAACATGATCCACATTCTGAAGCTAGACCAGCAGCTAGCGCGGAGATGGAAAATAAAGAGTCTGATCAGACTGATGAGGAGATAAATTCCAAACTAGGTGATGAGGCATCTACTGGATCAGTTTTGGCTAATGCATTGGAACATGGTGAGGTTGGAAGGTCCATCTCTTCAATTGAAACAGCCAAAGAGTCAATTAATCCTGTGAAGGTAGATCCAAATGACGCTGGAGTTGGCCATACGTCTTCTGTTGCTAGAGATGTATGTCCTGCACAAGAAGGAAAATTAAATGTGGTTGATCTTCATTCAGAAGTTACAACAGAAACTTCTCAAGTGATTGCTAATGCGGCAACTGATGCAGTACAAGACAAAGAGGCTGAAGCTGTAGAGGATGACAAAATTAAATCAGAAGTTACAACAGAAACTTGTCAAGTGATTGCCAACAAGGCAACTGAAGCTGTCCAGGATAAAAAGGCTGATGATGTAGAGGAAGACAAAATTGATGTTTTAGACTCCTGTTCAAGTAAATCAACTGATGTTCATTTAAATATCCGATTGCTTGATGGTGCTAACCTACAAGAGAAGTTCCTTCTAATGAGCACTTTGAGAATGGTAAAAGGCTATGTGGATGAGAACCAAGCAAGTTCCATTGGCTCTTATGATCTTGCCATTCCCTATCCTCGCAAGGTATTCAATGATCAAGATTTGAACAAAACATTGTCAGAGTTGGGTTTGTTTGGAAGACAAGCATTGATAGTGGTTCCACATCAAGGAGCTACTAGTTTTTACCGAAGAGGATCTTCATCCCATAACCAAACAAGTTCCACCACTGATCTTGATTCTTCAAACAGAAGCAATGAAGGATATTGGGGATTGATGAAAAGGGTTTTATCTTACGTGAATCCTTTGTCCTATCTTGCTGGTGGTAGTGCCAGCTCATCAAATTCTGCACAGGAGTCTCAAAGCAGCATGTGGCAATACAATCCAAATCCAGCACTGCAAAATAACCTGAGAGGCACAGGGAGATCATACACTGTCCACTCATCAGACCAAAACATTCCTGCACCTGGCAAAAATGACAGCAAGAAGAGTAAGCAAGCGACGTCATCCCGTATTGGAAGCAATATCCACACACTAAAGCATGATGAGGACGATAGCCGGTTTAGTGACAAAAATGCCTTCTGGAATGGAAATTCTACACAGTATGGCGGCAATAATAATGATAGCAAGTAA
>JINXUAN12250
ATGTTTTTTACTTTGACTTTTCAAATGGGGCTATCATTTTGGGACATCCCAGAATGGAATGGTGGACCAACAAAATGGGATGGAGGGAGTAGCTCTTTTGCTTGTTTTCAATTAAATACAGATGTAATGTTTTTTCTACTTATCTGGTACTTTCTTGCACCATTTGCAATGATTACACCAGTAATAAAAATGTCGAGAATGTATCTATTAAGAAGCCATGCACTTATTTATGAAGATTGTTGGTTACTGTTTGATCTTTTGTCTCAAAGATGCATTGTCTTGAGTGGTACAAAATTCAAGTGCCTTGCATTGTAG
>JINXUAN12251
ATGTGGGCGCTTCGTCGAGCTTCTAATCCTCTCAAGAATCGAGTGCTTGGCATCGTAACTTCTAGAGCTTGTTGTGCTAAATCAGAAGTAGCAAGTTGTTGTTTAGATGTCAAAGCCAGTAATGGTGATTCTCGCCTAGTAGCATCTGATGGATGCATCTCTTTGAAGAGATTTTACAGTGCAGCACATGGTTCCCCAAATTTCTTTATGGGGTGTTGCAGTTTTTCTTCACAGGCTGACACAAAAAGCAGTGCACAAGAAGAAGATGATTTGGAGGATGGGTTTTCTGAGCTTGAGACTGCAGCTAGTGCTGCTGATGTGGTTCAAGACAGCAATGTTGACAATTTAAACGAAGATCAATTAATTTCTGAACCAGAGCTCTCTGAAGAAGAAGATGATGGTGATGGTGTAGAAGAACCTCAAAATGAGCTGGAATTATTTGATACTGAGGCAGAAATAACTGAGAAAAGACCTCCACAAAAGAGAGCTTCTTCGGCATTGTTCAAGGCTATCATGGCTGCTCCAGGTTTGTCTGTTCAAAGTGCTTTGGATAAGTGGGTTGAGGAGGGAAATGACTTGAATCGACCTGAGATAGCCTTGGCCATGCTCAACCTTCGGAAACGTCGGATGTATGGGAGGGCCTTGCAGCTCTCAGAGTGGCTGGAGTCAACTAAGCAGCTCGACTTTGTTGAGAGAGATTATGCTTCTCGCCTTGATTTGATTTCCAAGGTACGTGGTCTCCAAAAGGCCGAGAACTACATTGAGAAGATCCCGAAATCCATGAGGGGAGAAATCACATATAGAACTCTTTTGGCTAATTGTGTTGCCGCAAACAATTCGAAGAAAGCAGAGCAAGTGTTCAACAAAATGAAAGACCTTGAATTCCCGATCACAGTCTTTGCGTGCAATCAGTTGCTCCTCCTATACAAGAGACTCGACAAAAAGAAAATAGCTGATGTGTTGTTGTTAATGGAGAAAGAGAATGTGAAGCCAACGCGCTTCACGTATAGAATCTTGATAGACACCAAAGGCAAATCTAATGACATAACAGGGATGGATCAGATTGTTGAGACTATGAAAGCTGAAGGGATTGAACCCGATTTAAACATACAAGCAATATTGGCTAGGCACTATGTCTATGGTGGGCTCAAAGAAAAAGCCGAGGCTGTTTTGAAGGAGATGGAAGGAGGCAACATGAAAGAGAACCGTTGGGCTTGCCGTGCTTTGCTTCCTCTGTATGCTGCTCTCGGAAAGGCCGATGAAGTGGGGCGAGTTTGGAAGGTTTGTGAGTCTAATCCCAACCCCGATGAGTGCATGGCTGCCATTGAAGCTTGGGGGAAACTAAACAAAATTGAAGAAGCCGAGGCGGTCTTCGAACGGATGTTGAAAACGTGGAAAAAGCTATCTTCAAAGCATTATTCAACGCTCTTGAAAGTTTATGCAAACCATAAGATGTTGGCGAAGGGAAAGGATCTGGTGAAGCGAATGGCAGATAGTGGGTGCCGGGTTGGCCCATTGACGTGGGATGCGCTTGTGAAGCTCTACGTGGAGGCTGGGGAGGTTGAAAAGGCCGACTCAATTCTACAGAAAGCTGCACAGCAGAACCAGATGAAGCCGCTGTTCAGTTCTTACATGGCGATTATGGACCAGTATGCGAACAGAGGCGATGTGCACAATGCTGAGAAGATGTTTCATCGGATGAGACAGTCTGGGTACGTGGGTCGGCTTAGGCAGTTCCAAACTTTGATCCAGGCTTATATTAATGCCAAGTCGCCAGCCTACGGGATGAGAGAGAGGATGAAGGCAGACAATATTTTCCCAAATAAAGCAGCCGCTGAGCAGTTGGTTCAGGTTGATGCATTTAGGAAGTCGGTGATGTCGGATTTGCTCGACTGA
>JINXUAN12252
ATGGGAATTTGTCATGGAAAACCCACTGAAAACCCACAAAGAAAATCTGAAAACCCAATAATTCCCAGCGAGAACGAGCCGGGTTTGAATCCACAAGCTAGGAAATCATCAAATTTCCCCTTTTACAGCCCTAGTCCATTGCACAGTGCATTCAAGAACTCACCTGCCAATTCCAGTGTGAGTTCAACCCCTCTGCGCAAATTCAAGCTCCCATTTCCTCCGCCTTCGCCGGCAAAGCACATTCGGGCATTGCTTGCTCGAAGGCACGGTTCGGTTAAGCCAAATGAGGCCTCAATACCAGAAGGGAATGAGATTGAATTGGGGTTGGACAAGAATTTTGGGTTTTCAAAGCAATTCATGATCTATTATGAGCTAGGTGAAGAGGTGGGGCGCGGGCATTTTGGTTATACTTGCTCTGCCAAGGCGAAGAAAGGGAGCTTAAAAGGACAGGATGTGGCAGTCAAGCTTATCCAGAAATCGAAGATGACTACAACAATAGCCATTGAGGATGTGCGAAGAGAAGTGAAAATATTACGGGCTCTAGTAGGGCATAAGAACCTAGTGCAATTCTATGATGCCTATGAGGATGACGACAATGTTTATGTAGTAATGGAGTTATGCAAAGGAGGTGAATTATTGGATAGAATACTTTCTAGAGGTGGAAAATACTCGGAAGAAGATGCAAAGGCTGTCGTGGTACAGATTTTGAGTGTGGTTGCCTACTGTCATCTCCAAGGTGTAGTTCACCGTGACCTCAAGCCTGAGAATTTTCTCTTCATGTCCAAAGATGATAATTCCCCGCTAAAGGCCATTGACTTCGGACTCTCTGATTATGTAAAGCCAGATGAAAAGCTGAACGATATTGTAGGAAGTGCATATTACGTAGCTCCTGAAGTTCTGCACAGATCTTATGGAACCGAAGCGGACATGTGGAGTATAGGCGTAATTGCTTATATTCTTCTATGTGGAAGCCGACCATTTTGGGCCCGCTCAGAATCGGGCATCTTTCGAGCGGTCCTTAAAGCGGACCCGAGCTTTGATGAAGACCCTTGGCCTTCTTTGTCGTCCGATGCAATAGACTTTGTAAAGAGATTGTTGAACAAGGATTACCGGAAGAGGCTAACCGCTGCCCAGGCTCTTAGTCATCCCTGGTTGGCGAATTATCCCGATGTCAAGATTCCGTTGGACATGATAATGTATAAGCTTGTAAAATCTTACATATGTTCATCTCCTCTAAGAAAATCGGCTTTGGGGGCCCTTGCTAAGACACTGGCAGTACCTGAGTTAGCTTATCTCCGGGAACAATTTACACTATTAGGGCCAAACAAGAGTGGGTTCATCTATATGCAAAACTATAAAACGGCTGTGACAAAGAACTCCACTGACGCCATTAAGGATTCAAGGGTGATAGATTATGCAAATAATGTGAGTATGCTGCAATACAGAAAATTGAATTTTGAAGAGTTTTGTGCCGCATCCATCAGCGTGCTTCAGCTAGAAGCAATGGAAAGCTGGGAGCAACATTCACGTTGTGCCTATGAGCTTTTTGACAAGGATGGGAATAGACCTATTATGATAGAGGAACTAGCCTCGGAACTTGGACTTGGCCCATCAGTACCGGTTCATGTAGTTCTCCAAGACTGGATAAGACAGTCAGATGGGAAACTTAGCTTCCTCGGGTTTGTCAGACTACTGCACGGAGTTTCTTCTCGTGCATTCCAGAAAGCTTGA
>JINXUAN12253
TCTCTCTCTCTCTCTCTCTCTGTATCTGGAATCATTGAAGACATTGATCGATTGTTCAAGAAGTGTATAAAAAAACAAAAAAAAAAACAAAAGAAAACCCAATTGGAATTTGAGTTTGAGTTGCTACACTTGGGTTGGTTAGTGGGTGGGGAGTTCGAGATGTCGGTGAGGTTTCATGTTGGTGGGAAAGTGGTGGATTCTGTTGATTTGTTGAAAAAGAGACATTGGTCATGGCGCTTAGATGTATGGCCTTTTGCGGTACTTTATGCTGCTTGGATAGTCACGATACTACCTAGCTTGGACTTTGTGGATGCTGCAATTGTTCTTGGTGGTCTTGCTGTTCTTCATATTCTGGTGTTCCTCTTTACGGGTTGGTCGGTGGATTTCAGATGCTTTGTCCAATATTCTAAGGTTAAAGATATTCATCAAGCAGATGCATGCAAAATAACTCCGGCTAAATTCTGTGGTTCTAAAGAAGTTGTGCCACTTCATTTTCGGAAGCTGGCAGGTTCTTCATCCTCAGTGGAGGAAGAGATTTATTTTGATTTCAGAAAGCAATGTTTCATCTACTCAAAGGAAAGTGAGACCTTTTGTAAGCTTCCTTACCCTTCCAAGGAAACATTTGGCTACTATCTCAAAAGTACTGGCCATGGTTCTGAAGCAAAAGTCAATGTTGCAACTGAGAAATGGGGACGCAATGTCTTTGAGTATCCTCAACCCACTTTCCAGAAATTAATGAAAGAACACTGCATGGAGCCTTTCTTCGTATTTCAGGTCTTCTGTGTGGGTCTCTGGTGTTTGGATGAGTATTGGTATTACAGTTTGTTCACCCTATTTATGCTGTTTATGTTCGAGTCAACAATGGCAAAAAGTCGGTTGAAGACTCTGACTGAGCTTAGACGTGTAAGAGTGGATGGCCAGACTGTGATGGTGCATCGTTGTGGGAAGTGGGTGAAACTCTCTGGGATGGATCTTCTCCCTGGGGATGTTGTGTCTATTGGACGCTCTACTGGTGAGAATGGAGAAGATAAGTCTGTACCAGCAGACATGCTTATATTAGCTGGAAGCGCTATAGTAAATGAAGCAATTCTCACAGGCGAATCTACTCCCCAATGGAAGGTTTCGATCATGGGTAGAGGAGCTGAGGATAAGTTATCAATTAGGCGAGATAAAACCCATGTTCTTTTTGGAGGGACAAAGATATTGCAGCATACCCCAGATAAAAGCTTTCTTATGAAAACCCCTGATGGTGGCTGCTTGGCGGTTGTTTTACGAACTGGGTTTGAAACAAGCCAAGGAAAACTGATGCGAACTATTTTATTTTCTACGGAGAGGGTAACTGCTAACAGCTGGGAAAGTGGGCTCTTCATACTGTTCTTAGTTGTATTTGCTGTCATAGCTGCTGGTTATGTACTTAAAAAGGGACTGGAGGATCCTACAAGGAGCAAATACAAGCTTTTTCTGAGTTGTTCATTGATTATTACTTCTGTGATCCCACCTGAGCTGCCAATGGAATTATCGATAGCTGTTAATACATCTCTTATTGCACTGGCACGGCGTGGGATATTTTGTACAGAACCTTTTCGAATTCCATTTGCTGGGAAGGTTGATATATGTTGTTTTGACAAAACGGGAACACTCACATCTGATGACATGGAGTTTTGTGGAGTTGTTGGCTTGACTGACAGCATGGAGTTAGAAACAGATATGAGTAGAGTTCCTGGCCGCACTGTGGAAATTCTTGCTTCTTGTCATGCTTTGGTGTTCGTGGACAACAAGTTGGTCGGTGATCCTCTTGAGAAGGCTGCACTTAAGGGAATAGAATGGAGTTATAAATCTGATGAGAAGGCTATGCCGAAAAAGGGAGGTGGCAATGCTGTTCAGATTGTGCAGAGACACCACTTCGCATCTCACTTGAAACGCATGGCAGTTGTTGTTCGTGTTCAGGAGCAATTTCTTGCTTTTGTGAAGGGTGCACCAGAAACCATTCAGGATATGCTCATTGATTTACCTTCATCATATGTTAAAACTTACAAGAAATATACACGTCAAGGATCTCGAGTTTTGGCCCTGGCTTATAAGTTTATTCCAGAAATGACAGTCAGTGAAGCTAGAAGCTTGGATAGAGATGTTGTGGAGAGTGGGCTTACTTTTGCTGGTTTTGCGGTATTTAATTGTCCTATTAGAGGAGATTCGAGCACTGTGCTGTCTGAGCTGAAAGCATCGTCACATGACTTGGTGATGATCACTGGTGATCAAGCTTTGACAGCCTGCCATGTTGCTAGTCAAGTTCATATTATTTCAAAACCAGCCCTGATTCTTTGTCGGTCAAAGAATGGCGAAGGATATGAGTGGGTTTCACCAGATGAAACTGAGATTATTGGTTACAGTGAGAAAGATGTTGAAACTTTATCAGAGACGCATGATCTCTGTATCGGGGGTGATTGCTTTGAAATGTTGCAGCGGACCTTTGCTGTTTTTAAAGTCATCCCATATGTGAAGGTTTTTGCTAGGGTTGCCCCTGAGCAAAAGGAGCTCATCATGACTACCTTTAAAACAGTAGGGAGGATAACATTGATGTGTGGTGATGGAACTAATGATGTTGGAGCTCTGAAGCAGGCCCATGTAGGAGTAGCTTTGTTGAATGCAATCCCACCGCCAAGTACAAAGTCTAAAGATGAAAAATCTTCTAAAGATGAAAGTACAAAGTCTGCCAAGTCAAAGAAACCTAAGCCCGCAATAGAAGCCAGCAAAGCCTCTAGTGCAAATGGAGAAGGCCCTTCAAAAAGCAGAGCTGTTGCAAGGTTAGAATCTGCCAGCCAGTCAGCTGGTAACCGTAATCTGACAGCTGCAGAGAAGCAACAACAAAAGCTGAAGAAGCTCATGGAGGAACTAAATGAGGAAGGTGACGGTCGATCCGCTCCCATTGTCAAGCTCGGCGACGCTTCAATGGCATCCCCATTCACTGCGAAGCACGCATCAGTGGCTCCCACCACTGATGTAATCCGTCAGGGCCGTAGTACCTTAGTAACTACTCTCCAGATGTTCAAAATACTTGGTCTTAACTGTCTTGCAACTGCCTATGTGCTGTCTGTCATGTACCTTGATGGTGTCAAGTTGGGCGACGTACAAGCCACAATTAGCGGGGTATTCACAGCCGCATTCTTTCTATTTATCTCACATGCTCGTCCACTCTCCGCCCTCTCAGCTGAGCGGCCCCACCCCAATATCTTCTGTTCCTACGTCTTTCTCTCGTTGCTAGGTCAGTTTTCTCTCCACCTGTTTTTCTTGATTTCATCGGTGAGAGAGGCAGAGAAATACATGCCTGAGGAATGTATCGAACCAGACTCTGAGTTCCACCCGAACCTAGTGAATACCGTTTCATACATGGTAAGCATGATGATCCAGGTGGCGACTTTTGCTGTGAACTACATGGGCCATCCGTTCAATCAGAGCATAACAGAAAACAAACCATTTTTATATGCCCTTTTGGCTGCTGTCGGGTTTTTCACTGTCATCACCTCCGATTTGTTGAGGGACTTGAATGATTGGTTGAAATTGGTTCCTTTGCCATCAGGACTGAGGGATAAACTGTTGCTTTGGGCTTTTCTCATGTTCTTGGTGTGCTATACGTGGGAGCGGTTATTGAGGTGGGCTTTCCCGGGTAAAATTCCAGCCTGGAAGAAGAAGCAACAGCTGGCTGAGGCCAACTTAGAGAAGAAACGCATCTAA
>JINXUAN12254
TCTCTCTCTCTCTCTCTCTCTGTATCTGGAATCATTGAAGACATTGATCGATTGTTCAAGAAGTGTATAAAAAAACAAAAAAAAAAACAAAAGAAAACCCAATTGGAATTTGAGTTTGAGTTGCTACACTTGGGTTGGTTAGTGGGTGGGGAGTTCGAGATGTCGGTGAGGTTTCATGTTGGTGGGAAAGTGGTGGATTCTGTTGATTTGTTGAAAAAGAGACATTGGTCATGGCGCTTAGATGTATGGCCTTTTGCGGTACTTTATGCTGCTTGGATAGTCACGATACTACCTAGCTTGGACTTTGTGGATGCTGCAATTGTTCTTGGTGGTCTTGCTGTTCTTCATATTCTGGTGTTCCTCTTTACGGGTTGGTCGGTGGATTTCAGATGCTTTGTCCAATATTCTAAGGTTAAAGATATTCATCAAGCAGATGCATGCAAAATAACTCCGGCTAAATTCTGTGGTTCTAAAGAAGTTGTGCCACTTCATTTTCGGAAGCTGGCAGGTTCTTCATCCTCAGTGGAGGAAGAGATTTATTTTGATTTCAGAAAGCAATGTTTCATCTACTCAAAGGAAAGTGAGACCTTTTGTAAGCTTCCTTACCCTTCCAAGGAAACATTTGGCTACTATCTCAAAAGTACTGGCCATGGTTCTGAAGCAAAAGTCAATGTTGCAACTGAGAAATGGGGACGCAATGTCTTTGAGTATCCTCAACCCACTTTCCAGAAATTAATGAAAGAACACTGCATGGAGCCTTTCTTCGTATTTCAGGTCTTCTGTGTGGGTCTCTGGTGTTTGGATGAGTATTGGTATTACAGTTTGTTCACCCTATTTATGCTGTTTATGTTCGAGTCAACAATGGCAAAAAGTCGGTTGAAGACTCTGACTGAGCTTAGACGTGTAAGAGTGGATGGCCAGACTGTGATGGTGCATCGTTGTGGGAAGTGGGTGAAACTCTCTGGGATGGATCTTCTCCCTGGGGATGTTGTGTCTATTGGACGCTCTACTGGTGAGAATGGAGAAGATAAGTCTGTACCAGCAGACATGCTTATATTAGCTGGAAGCGCTATAGTAAATGAAGCAATTCTCACAGGCGAATCTACTCCCCAATGGAAGGTTTCGATCATGGGTAGAGGAGCTGAGGATAAGTTATCAATTAGGCGAGATAAAACCCATGTTCTTTTTGGAGGGACAAAGATATTGCAGCATACCCCAGATAAAGTTGTTCATGTTATTGATTTTTTTTTTCTTCTCTCATTTTTGTCTTTCAATGTTAAAAATCTTCTCATTACAATTCCATTTTGTTGCTATTTTTCTCATTGGAGTCAGAGCTTTCTTATGAAAACCCCTGATGGTGGCTGCTTGGCGGTTGTTTTACGAACTGGGTTTGAAACAAGCCAAGGAAAACTGATGCGAACTATTTTATTTTCTACGGAGAGGGTAACTGCTAACAGCTGGGAAAGTGGGCTCTTCATACTGTTCTTAGTTGTATTTGCTGTCATAGCTGCTGGTTATGTACTTAAAAAGGGACTGGAGGATCCTACAAGGAGCAAATACAAGCTTTTTCTGAGTTGTTCATTGATTATTACTTCTGTGATCCCACCTGAGCTGCCAATGGAATTATCGATAGCTGTTAATACATCTCTTATTGCACTGGCACGGCGTGGGATATTTTGTACAGAACCTTTTCGAATTCCATTTGCTGGGAAGGTTGATATATGTTGTTTTGACAAAACGGGAACACTCACATCTGATGACATGGAGTTTTGTGGAGTTGTTGGCTTGACTGACAGCATGGAGTTAGAAACAGATATGAGTAGAGTTCCTGGCCGCACTGTGGAAATTCTTGCTTCTTGTCATGCTTTGGTGTTCGTGGACAACAAGTTGGTCGGTGATCCTCTTGAGAAGGCTGCACTTAAGGGAATAGAATGGAGTTATAAATCTGATGAGAAGGCTATGCCGAAAAAGGGAGGTGGCAATGCTGTTCAGATTGTGCAGAGACACCACTTCGCATCTCACTTGAAACGCATGGCAGTTGTTGTTCGTGTTCAGGAGCAATTTCTTGCTTTTGTGAAGGGTGCACCAGAAACCATTCAGGATATGCTCATTGATTTACCTTCATCATATGTTAAAACTTACAAGAAATATACACGTCAAGGATCTCGAGTTTTGGCCCTGGCTTATAAGTTTATTCCAGAAATGACAGTCAGTGAAGCTAGAAGCTTGGATAGAGATGTTGTGGAGAGTGGGCTTACTTTTGCTGGTTTTGCGGTATTTAATTGTCCTATTAGAGGAGATTCGAGCACTGTGCTGTCTGAGCTGAAAGCATCGTCACATGACTTGGTGATGATCACTGGTGATCAAGCTTTGACAGCCTGCCATGTTGCTAGTCAAGTTCATATTATTTCAAAACCAGCCCTGATTCTTTGTCGGTCAAAGAATGGCGAAGGATATGAGTGGGTTTCACCAGATGAAACTGAGATTATTGGTTACAGTGAGAAAGATGTTGAAACTTTATCAGAGACGCATGATCTCTGTATCGGGGGTGATTGCTTTGAAATGTTGCAGCGGACCTTTGCTGTTTTTAAAGTCATCCCATATGTGAAGGTTTTTGCTAGGGTTGCCCCTGAGCAAAAGGAGCTCATCATGACTACCTTTAAAACAGTAGGGAGGATAACATTGATGTGTGGTGATGGAACTAATGATGTTGGAGCTCTGAAGCAGGCCCATGTAGGAGTAGCTTTGTTGAATGCAATCCCACCGCCAAGTACAAAGTCTAAAGATGAAAAATCTTCTAAAGATGAAAGTACAAAGTCTGCCAAGTCAAAGAAACCTAAGCCCGCAATAGAAGCCAGCAAAGCCTCTAGTGCAAATGGAGAAGGCCCTTCAAAAAGCAGAGCTGTTGCAAGGTTAGAATCTGCCAGCCAGTCAGCTGGTAACCGTAATCTGACAGCTGCAGAGAAGCAACAACAAAAGCTGAAGAAGCTCATGGAGGAACTAAATGAGGAAGGTGACGGTCGATCCGCTCCCATTGTCAAGCTCGGCGACGCTTCAATGGCATCCCCATTCACTGCGAAGCACGCATCAGTGGCTCCCACCACTGATGTAATCCGTCAGGGCCGTAGTACCTTAGTAACTACTCTCCAGATGTTCAAAATACTTGGTCTTAACTGTCTTGCAACTGCCTATGTGCTGTCTGTCATGTACCTTGATGGTGTCAAGTTGGGCGACGTACAAGCCACAATTAGCGGGGTATTCACAGCCGCATTCTTTCTATTTATCTCACATGCTCGTCCACTCTCCGCCCTCTCAGCTGAGCGGCCCCACCCCAATATCTTCTGTTCCTACGTCTTTCTCTCGTTGCTAGGTCAGTTTTCTCTCCACCTGTTTTTCTTGATTTCATCGGTGAGAGAGGCAGAGAAATACATGCCTGAGGAATGTATCGAACCAGACTCTGAGTTCCACCCGAACCTAGTGAATACCGTTTCATACATGGTAAGCATGATGATCCAGGTGGCGACTTTTGCTGTGAACTACATGGGCCATCCGTTCAATCAGAGCATAACAGAAAACAAACCATTTTTATATGCCCTTTTGGCTGCTGTCGGGTTTTTCACTGTCATCACCTCCGATTTGTTGAGGGACTTGAATGATTGGTTGAAATTGGTTCCTTTGCCATCAGGACTGAGGGATAAACTGTTGCTTTGGGCTTTTCTCATGTTCTTGGTGTGCTATACGTGGGAGCGGTTATTGAGGTGGGCTTTCCCGGGTAAAATTCCAGCCTGGAAGAAGAAGCAACAGCTGGCTGAGGCCAACTTAGAGAAGAAACGCATCTAA
>JINXUAN12255
CCTCCATTACCCCTGTCACCACCAAACACCACTGTGCCCCTTTTGCGACCACCAAACGCCACCTCCGCCACACCCATCACTACCATCCCACCTCTTTTTGTCACCCCAACATTCCCACCGCCACCAAACACAAACCCTAGATCCAATTTCAAACCCCAAATCTATAGATCTCCATCATGGACACAAGAGGGAAGAGCATATAGAGAGAGAGAGACCGGAGTTGCGGATGCCGTCACCATTGTGATTTTTGTTCTTGATTTTGTTGTCCCACTCTACATCCTTGGTTTTATCGCAGCTATTTGCGTCGCTTTGAGCCCTTCATTCATTCCCCTCCTCCATTGCCGAAGGTGTGCCATTGGGAGGGGCTGCCACTGTATATAG
>JINXUAN12256
ATGAAAGCCGCGGAATTAGTTAATAAGAACCTCATTGGAACGGGTTACATGTCCACTGATCAAAAGAAGAAACTGCTGTGGGGGAATAAAAAGAACACCACTGCTGAAGAGTCTGGTCATCACTGGGATTCGGCTTTGTTTTCCGATCGTGAACGGCAAGAAAAATTCAACAAGCTCATGAGTCTGAGGTTGCCTTGGTACCTATGGCCGATTGTAGGGTGTGAAGGGCGACGTGAAAGTGGAGCAAAAACCAGACAATCAAGAAAGCAGCAGCCTCCTCCAAGCAGAGAAGCAGAGGGAACTGCAGCTGGATTTGGAGAAGCAATACACTGCTGGACTCCGTCGAAGAGATGGCCGAACTGTTGGACTAGGTCTCTGAGTCTCTACTCGGGAGATTTGTGTAGTTGTACAACCCCATTTAGCTCCATTGTGTGGTACTTTTTGGCAAGAATCTTGTCTTTTGTGATTGTTGACTCCTGGCTTGTGAGGGGTAATTGTGCTTTACCATTTTTATTTGAAATTTTAGATCATGATGGGAAAAGGTGTTGCATGGTATACTATACTATCAATCTATATATATGTGTTTGTGTTTCACATTTGTGGTAG
>JINXUAN12257
GTTAATAAGAACCTCATTGGAACGGGTTACATGTCCACTGATCAAAAGAAGAAACTGCTGTGGGGGAATAAAAAGAACACCGCTGCTGAAGAGTCTGGTCATCACTGGGATTCGGCTTTGTTTTCCGATCGTGAACGGCAAGAAAAATTCAACAAGCTCATGGGTGTGAAGGGCGACGTGAAAGTGGAGCAAAAACCAGACAATCAAGAAAGCAGCAGCCTCCTCCAAGCAGAGAAGCAGAGGGAACTGCAGCTGGATTTGGAGAAGCAATACACTGCTGGACTCCGTCGAAGAGATGGCCGAACTGTTGGACTAGGTCTCTGA
>JINXUAN12258
GCCCCTGTGAAAGGCTCTGAGGCTGCTAATGACATAGATGCTGCAAAAGTTGCTGCAATGAAAGCCGCGGAATTAGTTAATAAGAACCTCATTGGAACGGGTTACATGTCCACTGATCAAAAGAAGAAACTGCTGTGGGGGAATAAAAAGAACACCACTGCTGAAGAGTCTGGTCATCACTGGGATTCGGCTTTGTTTTCCGATCGTGAACGGCAAGAAAAATTCAACAAGCTCATGGTAATTCTACAGTCCTTTATTTATTTTGTTATTATACTAGCTAGAAAACTTGAAGTGATGCCCCTTTCATTGCTCGTTCCTAAATTGAGTTGTTCACTCATAATTTCTTCCCGAATACTGACACGGTTTTAG
>JINXUAN12259
ATGGAGCCATATGCACTGTCCCCATCCCCAGATAATGCTGATGCAAAGGCAGCATTTCGTAAGCTTTCAAATGATGCAGCTAGTAGGAAGTATAGGTGCCGGTCTCCAGTTAGCGGATCATCCTCATCTTATGGTAGTCCAAAACGTGAGTATAGCTCTAGTCCAATCCATTCAAGGGGAGATCTTGCAAGAGACTCTGATCCTCGGCGAAAGAAGGATGGTGGGAAGGGCGTAGATAGGGATTCTGGTAGGAATCACCATGACCGAAGTGGTCATTCATATAGGCATTCTGATCGCCAGTCCTCTAGGAGTTCTCATAATTATCATAGGCAGGATGAATATGTTAGACATGAAAAGTATACAGATGAAGAAGAGAGAAATTATAAGTCATCCAGGAGAGGAAGTGTTGACACTCGATCTGATCGTACCAGGAGAGAAAGTGAGCATTACAGATCCAGGGATCATTTGCAGGGTGATGACAAGTATTCCCGAGATAGATCTGATGGTTCAGGGAGTAGAAGCAGGGATAAGGAGAGAGAAACTTCATCTGTTGACTATCAGAAGTATAAAGACAAGGATTCATTATCCTACAGAGCTGGATCTGGCAGGAGAAACACTAACTCTAATGTTGAAGGTATGAAGTCTGGGGAGCGGGACAGGCATATGGGGGATGGAGATGGTCGAGATGAAAAGAGGGATTATCGGAGGAGTTCAGGGGATTGCAAAAGTGATCGTTCACCTGTTTATGAGGAATCTAGGAGTCATCGGAAAGAAATTGCTAAAAGTGACCCTAGAGAATTGGATGGTCAAAAGTATACCAAAGAGGAAAAGAAGAAATACGATGCTCAGGAAACTAGCAGGCACAAGGACCAATATGATAGAGAACCAGGGGAGCTGTTTGAAGATAAAACCAGTGGAAGTCAAGAATCTGCTGCCAAAAAGACAAAGTTTAGCTTGGGCACTGATTTTGTTTCGAAGTTTACAACTGTAGCTGATGAAAGGCAGTCTTCAAGTTCAAAGCAAGCTCAGGAGCTTGTTGGTAAGTTGACTTCAGAGCAGGCCCCTGTGAAAGGCTCTGAGGCTGCTAATGACATAGATGCTGCAAAAGTTGCTGCAATGAAAGCCGCGGAATTA
>JINXUAN12260
ATGCACATTTGTCATGACTTGATGCTGCTTGAAAACCAACTTCCATTCTTTGTTATATCTGAATTTTATGACATGAGCTACGGCGTGGGAGTGATCCAAAATCCAAACCTGAATCACCCTCACCCTCACCCTCACCCCCACCTCACGAAGTTGGCTATGATTCCTATCATTCAGCAGCTACCAGGCAAGATTGACTTTTCCAAAATCGATTTTGAAAATACGTCCGTCTCTGAAAGCAAGCATTTTCTTGACTTGGTGCATAATGTTTGTCTTCCCTCCTCCTCCAGAGATGAATCAAATAACCACCAAAACAAGAATCAGACAACTTGCTTTCAAATGCCGTGTGTGATAGAGCTTCAGGATGCTGGTGTCAAGTTCGAGGCTGTACAGAATGATAATGATGGGCTCAACCTCAGCATGTTTGATATATGCTTTGAACATGGTCATTTTAAAATACCAAAGTTCAAAGTCACTGATTCGACAGAGACATTCTTCCGAAACATCATTGCCTATGAACAACATTCCTCAGATGACAAACCCAAATATTTCACTGATTATACGTATTTGATGGATCTACTTATCAACTGCAAAGAAGATGTGACCCAACTTCGTCGCCATGAAGTTCTTGAAAACTGGCTTGGTGATGACGAAGTGGTGGCACTTATGTTC
>JINXUAN12261
ATGCCGCATTTGGTACGTGAGCACTTATATATTGGCAACATTAGTGACGCTGCAGAGGTTCTTCAGAATGGTAGTGAGGAAATCACTCATATACTATCAATCCTTAGTTCTGCATCAATATCATTTTTCTCGGAATGGCGTAGTGGTCTATCGATCCCTACTGAAGAGATTTGCAAGGTCTATGCTGGGGACTCAGAGCTTGAGGATGTTTCGGGTGACAGTTCAAAGAGTTCCTTGTCACCAGAAAAGCTTCTGTACTCGTTGGAGTATGCAGGCAATGATTTGAAATTGGTGAGGATGGCGGTACCGCTGAGAGATACTGAGAATGAGAATTTGTTGGATTATTTGGACGTGTGTTTGAATTTCATCGATAAGAGTCGAAAAGAGGGGTCTGTGTTGGTGCATTGCTTTGCTGGTGTATCAAGAAGTGCAGCCATCATTACTGCGTATCTGATGAGAACTGAACAACTATCTCAAGAAGATGCACTTGAATCTTTACAGAAAAGCTGTGAATTTGTTTGCCCCAATGATGGTTTTTTGGAACAGCTAAAAATGTTCGAAGAAATGGGTTTCAAGGTTGATCACGCTTGCCCTATATACAAACGCTTCCGTTTGAAAGTATTAGGCGATTCTTACAATTGTGGAGAAAGAATAGACACTTCTAAATTTGGGGCTGATCCTGGCTTGCCAACAGAAGAGGCCTCCTCCGATGTAGGTACATCTGGGAATAGCATAAGAGTTTCTACTGCTGCATATCGTTGCAAGAAATGCCGGAGAGCTGTTGCATTGCAAGAGAATATTGTGGATCATGTTCCAGGAGAGGGGGAGACATCCTTTGGCTGGCATAAGAGGAAAGGCGGCAATCCTTTCAACAAGTGTGATGAGATTGAGTGCTCATCCATCTTTGTTGAACCTCTACGTTGGATGACGACAGTTGAAGAAGGTGCATTGGAGGGCAAGCTTTTATGTGTACATTGTGAAGCTCGCTTGGGTTACTTCAACTGGTCAGGCATCCAATGCAGTTGTGGTAGCTGGATCACCCCAGCCTTTCAGCTCCATAAAAGCCGAGTTGACATTAGCACTGTCTGA
>JINXUAN12262
ATGCAGCATATCACAATCAATACAGTTCTAACCGAAACCTTAGATTATCTTTTCCTTTTTACTGCCGCCAATAACTTCCATGCGCCACCTCTGGCCGATCTGTCAAGCTTGGCTTCGTCTTGTTTGGAGAATGACCCCTTATGGCACTGTCTAGTCAGTTATTCTCATAGTTTCAGTTATTCTTGTAGTTCAAATAAGATTTGGACAGCCACTTCCTTGAAAGCATGGTTCTTGCCCCCCCTCCCCCCGAGCTCGCCCATTCGTTGGGTGAGCCGCTATAGACAATTTTCTCATGATCATCACCGATGA
>JINXUAN12263
ATGATCATCACCGATGATGCATGTGTGATGGAGCTTAAGGATGCTGGTGTCAAGTTCAAGTCTATAGAGGATGATTATGATGATGAGCTCAACCTTAGCATGTTCAATATACTATTCGAACATGGTTATTTTAAAATACCAAAGTTTAAGGTCGATGATAAAACAGAAACATTCTTCCGTAACATCATTGCTTACGAACAACATTCCTCAGAAGATGACAAACACAAATATTTCAATGACTATACATTCTTCATGGACCTACTCATCCATGGACCTACTCATCAACACCAAGGAAGATGTGAACAAACTTTGTCATGA
>JINXUAN12264
ATGATCATCACCGATGATGCATGTGTGATGGAGCTTAAGGATGCTGGTGTCAAGTTCAAGTCTATAGAGGATGATTATGATGATGAGCTCAACCTTAGCATGTTCAATATACTATTCGAACATGGTTATTTTAAAATACCAAAGTTTAAGGTCGATGATAAAACAGAAACATTCTTCCGTAACATCATTGCTTACGAACAACATTCCTCAGAAGATGACAAACACAAATATTTCAGTGACGATATATTCTTGATGGACCTACTTATCAACACCAAGGAAGATGTGAACAAACTTTGTCATGATGAAGTTCCTAACAACTGGCTTGGTGATGACGAAGAGGTAGCACTTATGTTCAACAACCTGGGTAAAGGAATGTTTATTTCAGAGAAGTTCTACTATGCTGAACAGTGCAGCAAAGTGACGGCTCATTGCAAGAGATGGTCGAACAGAGGAGTAGCTTCATTGAAGCGTGATTACTTCTCAAATATATGGGTCACTGTTGCCACTATTTCAGCTGCTTTTCTGCTCCTCCTCACTATCACACATACTGTCATTGCCCTAATTACAATTATTATTTTGCCCCTATCCCGTCACTGA
>JINXUAN12265
GAGCACTTATTTATCAGCAACATTAGTGACGCTGCAAAGGTTCTTCAAAACGATAGCGAGGAAATCACTCATATATTGTCAATCCTTAGTTCTGTATCGATATCATTTTTCTCTGAATGGCATAGTGGTCTATTGATCCCTACTGAAGAGATTCGCAAGATCTATGCCAGGGACTCAGAGCTTGAGGATGTTTCGGGTGACAGTTCAAAGAATTCCTTGTCACCAGAAAAGCTTCTGTACTCGTTGGAGTATGCAGGCAACGATTTGAAATTGGTGATGATGGTGGTACCACTGAGAGATACTGAGAATGAGAATTTGTTGAATTATTTGGATGTGTGTTTGGATTTCATTGATAAGAGTTGA
>JINXUAN12266
ATGCTCTCTTGGGAAAACAAAATGAGCAATGGAAACCCCCACTGTCTTTTCAAATTGATCTATTTTACCAAACAAAAGACTTCCAATTTTAAGTTTTCACTAGTAGCACTTCATTTTACCTTTTGGAAGGAAGCAAAGAAAGTGCTAACAAACTTAAAGGCTTATACTATTATTTTAGTTCTTGTGGTTAGGTGCTTTATTGCTGTTTCTTCTTACATTTTTCGACATTTTGAGTTTTGCCTCCAGACATTTTTAGCTGCCTACACTCTACCATTGCTAATCCTCTCGATTGCAGACCTCTTGCATCAATTGAGATTGGATTTGTACACAGCTGAGAATTGA
>JINXUAN12267
AGAATAGAACATCAAAAGGGTTTCAATCTCTCTCTCCCTCTGATGATGATGATGAAGGCCGAATCAATTGCTAGGTTACCAGGATCATCTCATCTCTTCTCCTCGGTTGTATATCTGAAATCAAAGGTATCTATCGTCGTCTCATGCTTCTATTCTCTTCTTGGTTGTATATTTGAAATCCCTAATTCATTCTCACTCCAGCCCCGTCCTACCCTAGTCTCTTTCACTTTTCTCTCTCTCTTTCAACAGCCGCAACACCGTGTGCAGTACCTCATATTCGACGCAAAAAAAAAAAAATCAAAAGGTTCTAATGACTTTTAA
>JINXUAN12268
ATGGAACAACATACCATGGACATTGAAGAAACAGAAGCTTTGGCAGATGAAGCAGCTTGTATTTTCAGGGTGCATGAAGGATTGCGTAAGGCAAATAAAGAGGCATACACACCTATCCTAATTTCGATAGGGCCTTACCACCGTGGTCAACCCAAACTACTTGCTATGGAAAAACGTAAAGAGCATTATTTGGAATTGCTCCTTCAACGTAACAACAATCTGCGTAAGGAGGATTATTTAGACTCTATGAAGAAATTAGAAGAAAGAGTTCGCAAGTATTATGCAGACCCAGTTGACCACCTCGATAGTGATGAATTTGTGAAAATGATGCTATATGATGCTTGCTTTGTTATTGAG
>JINXUAN12269
ATGGAACAGCATAACGACCGCATTGAAGAAAGTAAAACTGATGTAACGCCGCGTCTGGTGCTCAAGTCGTCTGAGAATCGCTGTATAGCATCCGGACACAAGAGGTATGAACCACCTTCACCTTGTATCTTTAGAGTGCATGAAGAACTGCGTAATGTAAATAAAGAGGCATACACACCTAGGCTAGTTTCCATAGGGCCTTACCACCACGGTCATCCCAAACTACTAGCTATGGAAAAACATAAAGAGCGTTATTTTAAATTAGTTCTTCGACGTACCAATCAGACACAAAAGTATTACTTGGATTCCATGAAAGAGCCAGCAAAAATAGCTCGCAAGTACTATGCAGACCCCATCGATGATGACCTCAACAGTGACAAGTTCGTGAAGATGATGCTATATGATGCTTGCTTTATTGTTGAGTTTCTTGATCTTGTGCCTCAGTCTGATCGTCAAAGTCAACAAGGACAACAATCACAAGATATGGGTCATGATTACGACCCCATTTTCAACACATCATGGATGAGAGCACATATTTGCTGTGACTTGATGCGGCTTGAAAACCAACTTCCATTC
>JINXUAN12270
ATGGAACAACATACCATCGACATTGTCGAAAGAGAACATCAGCAAGAAAAATGCATAGAGGTAACAGATCATCTATGGCTTCAAATGCAGTCAAACACACCTAGAGCTATTGAACCTTTGCATGATGAACCTTGTATCTTCAGAGTGCATGAAGGACTGCGTCATGTAAATGAAAAAGCATACACACCTATGCTAGTTTCTATAGGGCCTTACCACCACGGTCACCCTAAACCACTTCCTCTGGAAAAACATAAATACCGTGATTTGGAACTGCTTCTTCAACATAACAATCAGAGAAAGGAGGAGTACTTAGATTCCATGAAGAAGTTAGAAGAAAGAGCTCGCAAGTATTATGCGAACCCCATTGACCACCTCAACAGTGATGAGTTCGTGAAAATGATGTTAAATGATGCTTGCTTTGTTATTGAGTTTCTTGTTGGTATTCATGAGTATTTTCTTGTTAGGCATCAACATCAACTACGACAACAAGGACAACGG
>JINXUAN12271
ACCCTTCGGCCATCATGCATCGAGATGCGTGATTGGTGGCACGAGGATCGAGACATGCATACATATGTAAAAATACATTGCTATGCCCCTTTCCTGCTCTCTGTTGCAGCAAATCAAGAATTAGCAACCTTCCAGAGCTTGGCGCGCTTTCCAAGAATAATTGCAAAACAGAGGCTAATTGGGGCATCCCAGTGGATTTCCGCACAAGGCAGCCCAAACATACATCATTCATCAGAGTCAAGGCAGTCCCTGGCTTGCATGCCAGTTTATAGCTTTCCTAGATTAATTTGTAAATTAATTAGGATTTTTGTATTTATTCGGGACTGTATTATTTAT
>JINXUAN12272
TGTGGGATGGGAGGGGTTGGTAAGACAACACTGGTCAAAGAAGTTGCCAAGAAAGCGCAAAAAAAGAGAATGTTCGATAAAATCGTTATGGTAGTAGTGTCTCAAAACCCAGACTTGATTAGTATTCAAGGTCAGATAGCCAAACTATTGGATTTCGAATTGTTTGGGGAAAACAATTTACTTGCCAGAGCGGAGGACTTACGAAGAGGAATACAGAGTAATGGAAAAGTCCTTACAATTTTGGATGATGTTTGGAAGAGACTAGACTTGAATGAAATGGGAATTCCATGTGGGGATAATCACAAGGGTTGCAAA
>JINXUAN12273
CATACTGATGATGATGCTTCTGTTTTGCTTGTTAATTGTGGAACTCACGCAATTAACCATACTGATGATGATGCTTCTGTTTTGCTTGTTAATTGTGGAACTCACGCAATTAACCATACTGATGATGATGCTTCTGTGCCTTCTGCAACCGGCAATTACGAAGGACAACCTAAAAGGGCCCTCATTTGTGATGGTGGATGGTTTGTTAAAGATAAAGTAAGAAACGTACTTGATAATGTTGAAACTGTGAGATTGATGGAAATGGCCAATAGTAGCCTGCCTAGTGCTTGCAGTATTCAGGATGAGAAGATTAACCCAGTGCTTGGTGAAGTTGCGGAGTGGGAAATTCCATGGGAGGATCTTCAAATTGGAGAACGCATTGGCATTGGTTCATATGGTGAGGTTTAT
>JINXUAN12274
CCACCTCCTCCTCCTCCGGTACAGCCGGAACCTAATGCGAATGCGGATGATGGGGATATTATTGCTCTCACCCATAAATTCAGTAAGATGAAACCGCCATCCTTCCAGGGAGGCCTTGAACCGTTAAAAGCTGAAGCGTGGGTGCTTGAGACAGAGAAATTATTTGAGGTGTTCCCGTGCTCTGAAGCGAATAAAGTACTGTTAGCTACCTTCACCTTACAAGAAGAAGCTAGAAGGTGGTGGATGTTAATCCGTGAAACAAACACTGTTATGACTTGGGCTCAGTTCAAGGAGTCCTTCTTTGAAAAGTACTTCCCTCAGTGTGTCAGGGATAGAAAAGTGACTGAATTTGAACAGCTGAAGCAGGGCACAATGTCCGTTGAAGAATATGAAACCAAATTTACTGCACTTGCCCGTTATGCACCGCACATG
>JINXUAN12275
CAGCGGGGTGGTGATGCTATTTGGGTGGTTGTAGACCGATTGACTAAGTCGGCGCACTTCATTCCTTTACGCGTGAGAGATTCGGTAGATCATCTTGCCGACTTGTACATTCGGGACATAGTAAGGTTGCACGGGGTCCCAGTAACGATCGTCTCAGATAGAGATCCTCGTTTTACTGCCAGGTTGTGGCAGAGTTTGCAGAGTGCCTTAGGCACTAAGTTGACTTTTAGCACGGCTTATCATCCTCAGACTGACGGGCAGTCCGAGCGTACTATTCAGATCCTTGAGGATATGCTTCGGGGTTGTGTTCTGGACTTT
>JINXUAN12276
GTGCGTATTCGTTCATGGTCAAGAATGAAAAGGCATATAATGGAGATTTTTTTGCCATGGAATTATGAGCAATTATTGGAGGAAAAATACAAGCCTAAGCACCATACTATCAATACTTATGTCGAAACTATCCTTGAAGGGCTCACGTTTGAAGACAAATCTATATTGTCTCGTGTCCAAGAAATAAATGAAGAAAAAGTCTTGAAAGTATACCAAGAAAAAATCCAAGACATTATTGCAAAAGTTGGAAGTCTTGTTACAGAAAGTGAAGATTCGTCAAACAAAAAAAAAAAATTTGTCAAATTGCAAGATGAGATCAAATTATGTAGTTCAAAATATTCACCAACTGATGGCTTAATAACAGAGGAAAACCGGAGGGCTACCACAGCGCAGAAGTTTGTTCTTGTATTATTGGGCAGTGCAATTAAAAACAAAGGTGTGCAACCACTTTTTGACTATGCTCTTAGTTATTTTCCTTGTCCTACTAAA
>JINXUAN12277
GGCCTTTCTCTCTTTCTCACCTCTCTGTCTCTCTCTACGATTGTTCATGCTCACTTTTTCTTTATCACTTTCTCTCTCTACAATTGTTCATGGGTAGCGGCACCACCGACCTCCATTGTCAGCAACATTGCAACACCAATTCCAGTGCTTCGCACAGAGAGCATGTTTGCAGAAACCACTACCATAACAGTGCCCCCAAGATCCTCAACTTCTCGGACAACACAACCTATTATGCCATTGGTGTTCGCAGCTAGGAAAAGGTTTGATACATTGTCATTTATGAGGACTGTTCCGGTG
>JINXUAN12278
TACGACTCTCTCTCTCTCTCTCTTTATTCGGCATCCCTCTCCCTCTCCCTCCCCGTCTCCACTACTCCTCTCCCCTCCCTCTCTCACTGCCGCTCTTCTTCGCCTTCGACGGAAACCGGAGCACCTCCTTCTCACGCCGCCGCCTCCTCCTCCTCCGCCGATCTTCACAGATCCACCGCTGCGAGATCCAGAGGCTTCATCGCTGAGATGAACTCTGCTCCATTGATGCTCCGTCTCGCGGGCTATGTCGGAATTCACAGCTCCGGATTCAGAGATTTTCTTTTAAAGCTAGAGCTTCTGCGGGCTATTGTGGACTCTGGATTTGAGCATCCATCTGAAGATCTGCCATGA
>JINXUAN12279
AAAAAAAAAAAAAAAAAAACTTTGCATCCCTTTTTGATTTTGCTCGGTGTTCCTTTCCTATATTCATATCTTATTGTTCTATTTCATTTTGCAAAGCTCACTTTCCTCATTTCTATTTTGATTGTTGTCCCAAAAGCTCTTTGTTCTGTTCTTGTTTTACATTTTTCTTTGCACAATCCTCAAAAAAAAATACTTGAGAAGGGTGGGGTTGGGGGTATGCATGGGTTCTGGCCAGAGAATGTTCGACTAAAAAATTATGCTGTAATTTCATTAAAACTTGATGGTATGCATGGGCTTCCTGGTAATTTA
>JINXUAN12280
AAAAAAACTTTGTACCCCTTTTTGATTTTGCTCAATGTTCCTTTCCTATATTCATATCTCTTTGTTCTATTTCATTTTGCAAAGCTCACTTTCCTCATTTCTATTTTGATTGTTGTCCCAAAAGCTCTTTGTTCTGTTCTTGTTTTACATTTTTCTTTGCACAATCCTCAAAAAAAAATACTTGAGAAGGGTGGGGTTGGGGGTATGCATGGGTTCTGGCCAGAGAATGTTCGACTAAAAAATTATGCTGTAATTTCATTAAAACTTGATGGTATGCATGGGTTCTGGCCAGAGAATGTTCGACTAAAAAATTATGCTGTAATTTCATTAAAACTTGATGGTATGCATGGG
>JINXUAN12281
ATGAGAGAAATCCTGCACATTCAAGGTGGACAGTGTGGAAACCAGATTGGATCAAAATTTTGGGAAGTTGTTTGTGATGAACATGGGATAGATCCAACTGGAAGGTATGTTGGAACTTCAGATTTGCAACTGGAACGTGTCAATGTATACTACAATGAGGCTTCTTGTGGGAGGTTTGTTCCACGTGCTGTCCTCATGGATCTTGAGCCTGGCACCATGGACAGTGTTCGCACTGGTCCCTATGGCCAAATCTTCCGTCCCGATAACTTTGTTTTCGGCCAGTCTGGTGCTGGAAATAACTGGGCGAAAGGACATTACACAGAGGGTGCAGAACTTATTGATTCAGTGCTTGATGTTGTGAGGAAGGAGGCTGAGAATTGTGACTGCCTTCAAGGCTTTCAAGTCTGCCACTCCCTGGGTGGAGGAACAGGTTCTGGGATGGGCACCTTGTTAATCTCAAAAATTAGGGAGGAATACCCTGACAGGATGATGCTCACATTCTCTGTGTTCCCATCCCCAAAGGTTTCAGATACAGTTGTTGAGCCATACAATGCCACTCTTTCTGTCCACCAGCTTGTTGAGAATGCAGATGAGTGCATGGTGCTTGATAATGAAGCTCTATATGATATCTGTTTCAGGACACTTAAGCTTACCACTCCTAGCTTTGGTGATCTGAACCACTTGATCTCTGCAACCATGAGTGGTGTCACCTGCTGCCTCCGATTCCCTGGTCAACTCAATTCTGACCTCCGAAAGCTTGCTGTAAACTTAATCCCCTTCCCACGTCTACACTTCTTCATGGTGGGTTTTGCTCCTCTGACCTCACGTGGGTCCCAGCAATACCGTGCCCTTACGGTCCCTGAGCTGACCCAACAAATGTGGGATGCAAAGAACATGATGTGTGCTGCTGACCCACGACACGGCCGCTACCTCACTGCCTCAGCCATGTTCAGGGGTAAAATGAGCACCAAAGAAGTGGATGAACAAATGATTAATGTTCAAAACAAGAACTCTTCTTACTTTGTGGAGTGGATCCCTAACAATGTGAAATCGAGTGTATGTGACATTCCACCTAGGGGTCTTTCCATGGCATCTACCTTTATCGGGAATTCAACCTCCATTCAGGAAATGTTCAGGAGAGTGAGTGAGCAGTTCACTGCTATGTTCAGGAGGAAGGCTTTCTTGCATTGGTATACAGGGGAAGGAATGGATGAAATGGAGTTCACGGAGGCTGAGAGCAACATGAACGATCTTGTGTCTGAGTACCAGCAGTACCAGGATGCTACTGCTGATGAGGAGGGTGAATATGAGGATGAGGAGGAAAGAGAAATGGACCAAATGTGA
>JINXUAN12282
ATGGAGAGTGAGCGACCCCCACCATCGGCTTTGGAAGTTCAACAACCGCCGGCGCCGTCGAAATCGTCGCTGCGGAAGATAATAATTGTGGCGTCGATCTTTCCGGCGACAACCAACGGAAAATGCGAACCGCCAACTCTTTATATTCCTTCTTCATGGCGGTCGGGAACGTTCTCGGGTTCGCCGCCGGGTCATATACCCATCTCCACAAAGCCTTCCCATTCTCATCCACACGTGCATGTGATGTGTACTGTGCGAACCTCAAGAGCTGTTTCTTTATCTCAATCGCTCTCTCTTCTCTCTCTAACACAAACCCAGCAGCTCACACACACACACCCACCTCCTCTCTCTCTACGATGGCCACAGTGGTGTTGTTGGTTCTACTAG
>JINXUAN12283
CCAATTCGGGTGGGCACTACAGCTCTCCCTACTAACACCCTACGTGCAGCTACTGGGCATCCCCCACACTTGGGCCGCCTTCATTTGGCTCTGCGGCCCAATCTCCGGCATGATAGTCCAACCCCTAGTCGGCTACTACAGCGACCGCTGCACCTCCCGATTCGGCCGCCGCCGCCCCTTCATCGCCGCCGGGGCTGGCCTGGTCGCCATCGCCGTCTTCCTCATCGGTTTCGCCGCCGACCTAGGCCACCTCTCCGGCGACAACCTGGGTCGGACCCCAAAACCCCGAGCCATCGCGGTTTTCGTAGTCGGGTTCTGGATCCTCGACGTCGCCAATAA
>JINXUAN12284
ATGTCAACGAAATCTGGAAACCTGGATGATTGGAGAGACTACTTTCGGTCTTCCAATTCCGATATATTCGATATCATCGAACATTCGATCATGGTTGCTGCTTCGGATTGTCCACAGGAGTTCAGATTGAGAAGAGATCGAATTGCAGAGATTTTGTTTTCGTGTAAATTGTCTCGGTGTGTTGGTTGCGACCGAGTCGATTTGGCTGTTTCTAGAGATTATGATGAAGAAGAAGGTTGCAAGACTGGGTCTGATAGAGATGGGTGTGAATTTGAGACTGGTGCTAGTAAAGAGAGTAAGGTGAATACTTATGGAGATGATCATATAGAGATTAATATGAATCATGTGAGTAATTACAGTTATGGAGAAGCAGAGGCATTGACTAATGAGATTGAATATGAGAGTCAGATTGTTGGAGAGGTCTTGAGGATCAAAGGGATTCTTGATAACAGTCATGATGAGGCTGATTCAGTGTTGTTGGATTCGCTGAGGCGACTTCAATTGATGGCTTTATCCGTGGATACAATGAAGGCCACAGAGATTGGAAAGTCGGTTAATGCTCTCAGAAAGCATGCATCAAATCAGATTCGTCAGCTTGCACGGACACTCATCGGTGTGTGGAAAGAAATGGTAGACGAATGGGTCAAAGCTACATCGACTGTTGCAGTTGAAGAAGGTACCCCTGAATCTGTGAACCCATCTGTCATTGATGAAGAAGAAGGGCTTCCTTCTCCTCCAATGGATGATGTAGGTTTCCTGAGTGCTCCAATAGAGCTGTCCCAGTTCTTTGACGGCATTGATGATGATGGAAATTTTCGAAACAGTGGGGAATTCAATAAGAAGTATGAAAATGGGAGAAAACAATCATTGGAGAACCATAACATTCCCAAACGGAAGCAACAGGTTCCACACGAGTCTTATGTTACTCCCAAGGACAGAAAGGGCGAACAAATGAAGAAACAAACTGCTGTTGTGAAACCACACAAGCCATCAAACACTGAATCTGGATCTGGGAGACCAACAAAAGTAACTGTGGAGCGAAAGGTCAACAATGAGACAAAGTTCCAGCAAAAGTCAGACAAGGTGTCCATCCAAAAGAAGCCACTGTCTGCTCAACAAGATAAACTGAAGTGCTTGGACGAGGCTGCAAGACTTGAAATCACAAAGAGGAAGCTCCATGAACGCTACCAACAAGCTGAAAATGCAAAGAGGCAGAGAACGATCCAGGTTATGGAATTGCATGATCTCCCCAAACAAGGGCTTGGCAATAGACATCCACACATGAGGCCTGGAAATCACAACCGGAATTGGGCAAATGGGCGCCGCTAG
>JINXUAN12285
ATGGGATACGGCATGGAAGAAGTAGATATGGCATATGGAAGTAAGAAGAAAGATGGCATACCTGGGATTAGGGCTACAAAAACTACGATTAGGGCTTCGATCCTGCGATTAGGGCTTCGATCTTCTTCTTTCGAACTGTCTTCTTTTCTCTCTCACTCTCACGCTCGATTGTTCTCTTCTTCTATCTCTTCTCTCGCTCTCGATCATCTTCATCTCTCTCTTCTCTATTTCGATCAACTTTGTCTCTCCCTTCTCTCTGTTTTCTTCTCTCTTTTCTTCTCTCCCTTCTCTCTGTATTCTTCTCTTGACCGTCTTCTCTCTAGATCCACCAGCACCACTGGTAGCAGATGA
>JINXUAN12286
ATGATGTTGCGCTTGCTGCTAAAAAGCTCTCAATTCCTGTCCGTGGGTATTGTTATTCCAATGCTTGAAGCTGTTATTGATGTTGTACCTTTGGAGAAGCTTGCTGTTCATTTCCATGACACTTACGGACAAGCTCTTTCAAATATTCTTGCATCACTCCAAATGGGTATTAGCATTGTAGATTCATCTGTATCGGGTCTTGGAGGTTGCCCATACGCTAAAGGTGCTTCTGGGAATGTTGCAACTGAGGACGTTGTTTATATGCTAAATGGGCTCAGAGTTGAGACCAATGTGGATCTCCGAAAGGTCATGTTGGCTGGGGATTTCATCTGTAAACATTTGGGCTGGTCCTCAGGTTCAAAGACCGCAATTGCATTGAGCCGAACCACAGTTCATGCTTCCAAGTTGTAA
>JINXUAN12287
ATGCTAGCAGCTAAGACTTTATGTAAACTCTCAAGTTTACGGTCTTTCTTGCCCTGTACATTTGATCCGATAGTGCCAAGTTTGGAGGCATTTATTTATAGTACGTTGTTGAGCACTGTTGTTGATATACCTCAGAAGACTATGCCTGCTGCTTTTTTAGGCAAAGTAAATGAAATGGCAACTGGAAATGTCTTGTCTGAACAGGGAAGCCATATACCATTCAAAAGTAGGGGTGATGAGAAGTCAAGAGAGGCATTTGCATGTGGAAGACAAATACAGAGTCTTCCCCAGAGACATTTCTTAAATCAAGTACCTGGAATGGTTGGAACTCTCCCTGATGCTTTATGCATGCCAAATCATCATTATAGCTGTAATTGTAATGATAATGACACAAGCGAGGGAACAAATAAGTTTCTGAAAACCATACCAAGATATGTGAAGATAGTGGAAGTTGGTCCAAGGGATGGGTTGCAAAATGAGAAGGAGATTGTACCTCCCTCCATAAAGATTGAGTTGATAAAGATGCTTGTTTCTTCTGGGTTGCCTGTTGTTGAGGCCACTAGTTTTGTTTCGCCAAAATGGGTACCACAGCTAGCAGATGCAAAGGATGTACTCGAGGCAATTCAGTGTGTTGAGGGAGCTAGGTTTCCTGTTTTAACACCTAATCTTAAAGGTTTTGAGGCAGCTGTTGCGGCTGGAGCTAAGGAAGTGGCCATCTTTGCTGCAGCTTCTGAGTCCTTTTCGAAGTCAAACATAAACTGTAGCATTGAAGATAGCCTTGCTCGATATCGTGATGTTGTGCTTGCTGCTAAAAAGCTCTCAATTCCTGTCCGTGGTTATATTTCTTGTGTTGTTGGGTGCCCAATTGAGGGAGCAATAGCTCCATCAAAAGTAGCATACGTGGCAAAAGAACTTTTTGACATGGGATGCTTTGAAATTTCCCTTGGTGATACGATTGGTGTTGGTACTCCAGGTACTGTTATTCCAATGCTTGAAGCTGTTATTGATGTTGTACCTTTGGAGAAGCTTGCTGTTCATTTCCATGACACTTACGGACAAGCTCTTTCAAATATTCTTGCATCACTCCAAATGGGTATTAGCATTGTAGATTCATCTGTATCGGGTCTTGGAGGTTGCCCATACGCTAAAGGTGCTTCTGGGAATGTTGCAACTGAGGACGTTGTTTATATGCTAAATGGGCTCAGAGTTGAGACCAATGTGGATCTCCGAAAGGTCATGTTGGCTGGGGATTTCATCTGTAAACATTTGGGCCGGTCCTCTGGTTCAAAGACCACAATTGCATTGAGCCGAACCACAGCTCATGCTTCCAAGTTATAA
>JINXUAN12288
ATGGTCGTGAACTTTGTTCTTCCTGTAGTAATGAAGATTGGAGAATATCTGGTTGCCCCAGTTGGCCGCCAGTTTGGTTATTTGATTTTCTATGAAAGAAACATTAAGAATCTGGAGAAGCAGGTCCAAAAGCTGGAAGATAAAAGATTTAGAGTACAAAAATCAGTTGAAGAAGCAGAGACAAAGAGAGAAACTATCGCACCAGATGTCCAGCGGTGGTTGAAAACAGTGAACGAACTCAACGAAGAGGCTAAGAAATTCCTCGAGGATGAAATGAAGGCAAACAAAGGGTGTCTGAATGGGTGGTGTCCAAATTTGAAGTCACGCTACTCCTTGAGCAGAAAAGCTACAAAGAAAACTCAAAGTGTGGAAGAGCTACGTGGAGAAGGAGATTTCTCTAGAGTGTCCTATCCTGCAGTTGCACCTACTGTGGGGACAACATTTGCATTCACTAGAGGTTTTAAGGGGTTTGAATCTAGAAGATTGATTATGAATGGAGTTATGGAGGCACTGACAGATGATAGTATCTATGTGATTGGGATATGTGGGATGGGAGGGGTTGGTAAAACAACTATGGTGGAAGAAGTTGCCAAGAAAGCGGAAGAAAAGAAGATGTTTCATAAAATCGTGATGGTAGTAGTGTCCCAAAACCCAGATTTGATTAATATTCAAGGTGAGATAGCCAAAATATTGGGTTTTGAATTACCTGGGGGAAACAATTTATTTGCCAGAGCAGGGGAACTAGGATCAAGAATATTGAAGGCAGGAAGAATCCTTGTAATATTGGATGATGTTTGGGAGAGACTGGAATTGAATAAAATAGGAATTCCATTTGGAGATAATCACAAGGGTTGCAAAATTGTGATGACTTCAAGAAGTGAAGATGTATGCAACGGCATGGACACACAGAAGAATTTTGAAGTTGGTGTCTTACATGAAGAAGAAGCATGGAATCTCTTCAAGGAGATGGCTGGAATTTCTGACGAAGGTACAAGTCACTCAACTAATTTACAATTGACGCAGATGGCAGTTGCGAAGGAATGTGGAGGTCTGCCCATTGCTATTGTTATAGTTGGGAGGGCACTCAAAGGTAAAGGCAAGCCTTCATGGGATTCTGCTCTTGAACAATTACGGAAGTCTATAGTTAATAACATCAAGGGAGTGTATGACAAGGTGCTTAAATCTTTGGAGTTGAGTTACAATTTCTTAGAAAGTAAGGAAGCCAAGAAATGCTTTTTGCTATGTTCTTTATATCCAGAAGATTTTGCTATTCCAATTGAAGATCTCGTTAGATATGCAATTGGGATAGAGTTGTTTGAGCGCATTGATAGTGTGCACCAAGCAAGAAATAGAGTATATTCTGTAGTTGATGACTTGAAAAAATGCTATCTATTGATGGAAAGTGGACGAGTAGATTATATCAAAATGCATGATGTCGTACGTGATGTGGCTATATCAATTGCATCTAGGGAGGAGCATTCGATTGTCGTGAGATGTGATGAAGTATTGAAAGAATGGCCCAAGAAAGACCGACTCGAAAAAAATGCTATAATTTCATTAAAAGTTGATGGTATGCATCGGCTTCCTGGTAATTTAGAATTTCCAAATCTCCATCTTCTAAAGCTAGATTGCAATGCTGGATTACCACCAATTTCATTATTAGATGATCTCAACAAAGGAATGGAGGAAGTCAATGTACAAGAGACCCAAGATAGTTTTTACCAAGGAATGAAAGAACTTAAAGTGCTAGCTTTATCCGGCTCATTGACGACATCACTTCGATGCTTGACCAACCTCCGAACCTTGTCACTTTTTCGTTGCCGACTTATTGATGATGGTATCTCTGATATCGGAGCATTAGAGAATCTGGAAATTTTGAGGTTTGGCTGGTCTTATATCAAGGAATTTCCAAAAGAAATAATAGGTCACCTTGCTCACGTGAAGGTACTTGATTTGTTGGGAAGTGTGGTGAAAAGGATTTACCCAGGGGTTTTGGCAAGCTTATCAAAGCTAGAAGAGCTGTATGTTGGGTCTATCTTTCGAAATTGGTGTAAAGATGAAAAAAGAAAAGAAGGTGCTAAAGCAATAATCGATGAGCTAGCGTCCTTGTCCAATCTGGTGGCTTTGGATATTGCTCTAACAAACATTTCCTTCTGGCCGAGAGGTTTGGTCATTGAGAGGTTAAAAAAGTTCAATATACGTGTTGGCATTCCCATTCGCTATCCCAGTCACATTCGCTCTTACATGCGTAAGAATTTTCGTTTCTCTTCGTTATCAAATCAGTTGCAGCTTGGAGTTGAAAACATGAGTGACATTGTTGAAACGAGGCTTAATTTTCTGTTGAAGAGCACTGAAATTCTGACTTTAAACTCAAGTGTAAAAGGTTTGAAAATTCTCTGTGATTTGGTTGGCGAAGATGGTTTTGAATGCTTAACGAATTTGTCAGTAGCTGAGTTGTGTGATTTGGAATACCTCATCAATACAGCAGATGGGGTTCCACAGAGTGTTTTCCCTGTGTTAGAGGGTCTATATCTATTTAATCTGGATAATTTCAAAGGGATTACTAGTCATGAATGCCGACTACCGAACAAGGCTTTCAGTGCATTGAAAGTGTTGAGGATGGAATCCTTGCCTGAACTGACAAATTTGTGGAAGGGTCCCACCCAGCTTGTATGGCTCGGCAACCTGACGTCTGTAAAAGTGCGGGGTTGTCATAAACTGGAAAGTATGTTCTCACTTTCCATAGCTGGAGGTCTAGTGCAACTGCAGGACCTTATGATATTAAATTGTCCTATGATGGAAGAAATTGTTTCGAGTGAAGGAGGAGAGCATGAAATAGCAGCAATAGCAACAGATAAAATCGAGTTTCCTAAACTAAAGATATTGGATCTTCAAAGACTTCAAAGTTTTATTGGTATCTGCAAAGCTATGAATGCAATTGAGCTGCCACAACTGAGTTCCTTGACACTCTGGAAAATGCCAAAGCTGAAGCGTCTCTGTCCTGCTTCAGATTCAGAGAGTAATTGTGATCCCATCATTCAACCCCTCTTCAACAACAAGGATAAATTGGCTACCATTGAAGAATTGACCATCTGTGGCATGGAGAATCTGATGGAAATTTGGCCTGGGGAACTTGAAGCTAAACTAAGAGAGATGACAGTTCAATGTTGTCATGGGCTCTCAAATATTCTTTTTCCATCCAATTCAATTAAGGGCATGCAAAATTTTGAAGTACTTGAAGTGACGGACTGTCGATCTATTGGAGTAGCCTTTGACCTTGAAGGACTTGTTTGGGAAGACAGCATATCAGATATGGCACTCCCTTCATTAAAAAAGGTGAGATTAAGCCATCTACGAAAGTTGACACATATTTGGAAGGACAATTCACCAGGAATTCAAGGCTTTCAGAATCTAAGATCCTTAATAGTAAATGATTGTGATAATTTGAGAAATCTATTCTCATACTCTCTAACCAAACTTCTTGTAAAACTACAAGAAATAAAGGTAACTGAATGTGGTATGATGGAGTCAATCATTGGAAATGAACCAAATGCAGATGATGCAGTGATAACAAATATGATCATGTTCCCTCAACTGAGTAGTCTCAAACTCACTGATTTGCCAAATCTCTGTAGTTTTTGCTTTGAGGCTTGTACGTTTGAGGGATCGTTGTTGAAAACAATAGAAGTAATCAACTGTCCCAAAATGAAGATACTCCCATCAGTATTTCAGCGCAAGCTAGACCAACAAAAGGCAGACTTTTCAACCTCATCTCAACACCATCTCTTGGATGGAAAGTTTATTTTCAGTAGTTGGTCTCTGTACGAATTTGGAAAACTTACTATCACAGACATAAATGGATCAATAGAGATGTGGCACAACCAACTTGAAGTTGACCGCCTTGACAAAGTGGCATTCATGTTGGTCCAACGTTGCGGGAAATTATCAAATGTGATCTCATCGAACTTAATACAGAGACTACGAAATCTACAACGGCTGAAGGTATGGTGGTGTGATTCACTGGAAACAATATTTGACCTCCAAGGGTCGGTACGCGCTGGTACTACTGGTGTGGAATCAATCATTTGGCTAAGAGATTTGAAATTGATGTATTTGCCCAAGTTGATGCATATATGGAAGAATGTTTCCCAACAAACTCATTGTTTCAAATTTCTAAAATCCCTAGAAGTGGAGAGGTGTGACAACTTGAGATATCTATTCACAATTTCCATGGTCAACGTCCTTGAGTGTCTAAATTATCTAAGAATTGGAAATTGCGAGAAAGTAGAAAAGATTGTCACCAGAGAAGTAGAAAAAGAAGAAGTATGGGGCAAAATCAAAATTTTGAATGTGGAACTTGAAAATCTTCCAAGTCTCGTGTGTATTGGAATTTCAGAATCCCAAATTCATATCTCCCAGTTGCGTGTAGATTTCTGCCCCAAGTATCGAGGTTTTGATGTGGAAGGGGAGTAA
>JINXUAN12289
ATGTATGATTTGGAATACCTCATCAATACAGCAGATGGGGTTCCACAGAGTGCTTTCCCTGTGTCAGAGTTTCTGAATCTTAATGGTCTACATAATTTCAAAGGGATTGCTAGTCATGAAAGCCGACTACTGAACAAGGCTTTCAGTGCATTGAAAGTGTTGAGGATGGAATCCTTGCCTGAACTGACAAATTTGTGGAAGGGTCCCACCCAGCTTGTATGGCTCGGCAACCTGACGTCTGTAAAAGTGCGGGGTTGTCATAAACTGGAAAGTATGTTCTCACTTTTCATAGCTAGAGATCTACTGCAACTGCAGGACCTTTCCATAGGACGCTGTGATATGATGGAAATTATTGTTTGGAGTGAAGGAGGAGAGCATGAAATAGCAACAGATAAAATTGAGTTTCCTAAACTAAAGCAATTGCATCTTAGAAACCTGCCAAGTTTTACTGCTATCTGCAAAGCTATGAATATAATTGAGCTGCCACAACTGAGTTACTTGGTACTGTGGGAAATACCAAAGCTGAAGCGTCTCTGGCCTGCTTGA
>JINXUAN12290
TCTTATATCAAGGAATTGCCAAAGGAAATGATAGGTCACCTTGCTCACTTGAAGGTACTTGATTTGTTGGGATGTATAGTGGAAAGGATTTACCCCGGGGTTTTGTCAAGCTTATTAAAGCTAGAAGAGCTGTATGTTGGAACCACGTTTCAACGGTGCTGTAAAGTTGAAGAAAGCAAAGAAGGTGCTAAAGCAATTATCGTTGAGCTGGTGTCCTTGTCCAATTTGGTGGCTTTGGATATTGCTCTAATAAACATTACCTTCTGGCCGAGAGGTTTGGTCGTTGAGAAGGTAAAAAAGTTTAATATAGTTGTTGGCGTGACTGGCTTTGACTACATCATTGACCCTTGTTATTCGTTATCAAATCTGTTGGAGCTCCAAGTTCAAAATGTGAGTGACATTATTGAAACAAGGCTTAAATTGCTGTTGAAGGGCACTGAAATTCTGGATGTAAACTCAAGAACAAAAGGTTTGAAAATTCTGTGTGATTTGGTTGACGAAGATGGGTTTGAATGCTTAACGAAGTTTGTTCCTACGACACATGTATGA
>JINXUAN12291
AGTGTGGAAGAGCTACGTGGAGAAGGAGATTTCTCTAGAGTGTCCTATCCTGCAGTTGCACCTACTGTGGGGACAACATTTGCATTCACTAGAGGTTTTAAGGGGTTTGAATCTAGAAGATTGATTATGAATGGAGTTATGGAGGCACTGACAGATGATAGTATCTATGTGATTGGGATATGTGGGATGGGAGGGGTTGGTAAAACAACTATGGTGGAAGAAGTTGCCAAGAAAGCGGAAGAAAAGAAGATGTTTCATAAAATCGTGATGGTAGTAGTGTCCCAAAACCCAAACTTGATTAATATTCAAGATGAGATAGCCAAAATATTGGATTTAAAAATTTTTGGCAGAAACAATTTACTTACCGGAGCGGGGGAGATACGATCAAAAATATTGAGCATTGGAAGAGTCCTCGTAATATTGGATGATGTGTGGAAGAGACTAGATTTGAATGACATTGGAATTCCATTTGGAGATAATCACAAGGGTTGCAAAATTGTGATGACTTCAAGAAGTGAAGATGTATGCAACGGCATGGACACACAAAAGAATTTTAAAGTTGGTGTCTTGCATGAAGAAGAAGCATGGAATCTCTTCAAGGAGATGGCTGGAATTTCTGACGAAGGTACAAGTCACCCAACTAATTTACAGTTGATGCAGATGGCAGTTGCGAAGGAATGTGGAGGCTTGCCGATTGCTATTGTTACAGTCGGAATGGCACTTAGATGCAAAAACAAGTATTCATGGGATTCTGCTCTTCAACAATTACGAAAGTCTATGGTAAAAAACCTCAGTGGAATGGATGAAAAGATGTTTAAATCTCTGAAGTTGAGTTATAATTCCCTTGAAAGTGATGAAGCCAAGAAATGCTTTTTGCTCTGTTCTTTATATCCGGAAGATTTTGATATTCCAATTGAAGATCTCGTTAGATATGCAATTGGGATAGAGTTGTTTGAGCGCATTGATAGTGTGCACCAAGCAAGAAATAGAGTATATTCTGTAGTTGATGACTTGAAAAAATGCTATCTATTGATGGAAAGTGGACGAGTAGATTATATCAAAATGCATGATGTCGTACGTGATGTGGCTATATCAATTGCATCTAGGGAGGAGCATTCGATTGTCGTGAGATGTGATGAAGTATTGAAAGAATGGCCCAAGAAAGACCGACTTGAAAAAAAGGCTATAATTTCATTAAAAGTTGATGGTATGCATCGGCTTCCTGGTAATTTAGAATTTCCAAATCTCCATCTTCTAAAGCTAGATTGCAATGCTGGATTACTACCAATCTCATTACATGATCTCAACAAAGGAATGGAGGAAGTCAAAGTACAAGAGACCCAAGACAGTTTTTACCAAGGAATGAAAGAACTTAAAGTGCTAGCTTTATCCGGCTCATTGACGACATCACTTCGATGCTTGACCAACCTCCGAACCTTGTCACTT
>JINXUAN12292
ATGTGTAAGAGAGAGAAAGTGATTTTGAAAATTTTTTTGAGAAAAATCTCAAACCAAACAAATTTTTGGAAATTTTTTTCTAAAACTCATTTCCCAAACTCAAACCAAACATACCCCTGGTCAATTTTCGGTGGTCGCTTGTCGGTCCTCATCACTCATCGTCCATTGCTCATTGCTCGTTATCTAAGGCACACCTGCTTCGATCTTCTTCGTTCTTCTTCTGCTTCAATTTTCTTCTTCTTCTTTTTCTCTAATCTTCTCCCTGTCTCTGTCTCTATCTCTCCATCTCTATCTCTCAGTCACCCTCTCTCTGTCTCATTTTATTTTTTCTTTTATTTTATTCTTTCGTTTATATGCTGA
>JINXUAN12293
AGATATACCGGAAATACAACCATTATGCCCGTCTTCCACTTTGTTTTTTGGTCTTTCAAACCCGTCATCGATGGATTCAGACATTGTAGGCCTGTTATAACCATAGATGGTACATTCTTATATGGGAAATACACTAGTGTGTTGCTTGTAGCAACGATTGTCACCGCCAATGGCAAAGTACTACCGCTTGCATTTGCTGTTGTCGACAAGGAGAGTTTGGAGTCTTGGTCGTTCTTCATTTCAAATATCAAGGAACATATTGTCATGGACCGACAGGGAGTGACTTTGATATCCGATCGAGCTGAGAGTATTTTAGCTGCTGTGAGGCGGCATTGGTTGAATCCCTCGCTCCAATTTTTTGGATATCATCGGCACTGCCTTCGACATGTTTGTAGTAACTTTAACACTACGTTCAGA
>JINXUAN12294
GGCTTTTCTCTCTCTCTAGGTCCCTCTCTGCAAAAAGCTTCCGCTAGGGATCCACCATCAGAAAGACAAATGGGGTTGACGTTCACCAAACTTTTCAGCCGGCTTTTTGCCAAGAAAGAGATGCGTATCCTTATGGTTGGTTTGGATGCCGCTGGTAAGACCACCATTTTGTACAAGCTGAAGCTTGGAGAGATTGTGACCACAATCCCCACCATTGGTTTTAATGTTGAAACCGTAGAGTACAAAAATATCAGCTTCACTGTGTGGGATGTTGGTGGCCAGGACAAGATTCGTCCATTGTGGAGGCACTATTTCCAGAACACACAGGGTCTCATTTTTGTGGTGGATAGCAATGACAGAGACCGAGTTGTTGAGGCAAGGGATGAATTGCATCGCATGTTGAATGAGGATGAGCTGCGAGATGCAGTGTTGCTTGTATTTGCTAACAAACAAGATCTTCCTAATGCGATGAACGCTGCCGAAATAACTGACAAGCTTGGCCTCAACTCTCTCCGACAGCGTCACTGGTACATCCAGAGCACCTGTGCAACCTCTGGGGAGGGGCTCTATGAGGGGCTGGAGTGGCTCTCCAACAACATTGCTAACAAGGCATGA
>JINXUAN12295
TTGACACATGTTTGGAAGGACAATTCAGCAAGAATTCAAGGCTTTCAAAATCTAATATCCTTAATAGTAAATGATTGTGGCAGTTTAAGAAATCTGTTCTCATACTCTCTAGCCAAACTTCTTGTGAAACTACAAGAAATAGAGGTAACTGAATGTGGCATGATGGAATCAATCATTGGAAGTGAACCAAATGCAGATGATGCAGTGATAACAAATATGATCATGTTTCCTCAACTGAGTAGTCTCAAACTCAGTGATTTGCCAAACCTTAGGAGTTTCTGCTCCGAGGCTTGTACGTTTGAGGGATCTTTGTTGAAAACAATACAAGTAATCAACTGTCCTAAAATGAAGATACTCCAATCAACATTTCAGCACAAGCTAGACCAACAAAGGGCAGACTTTTCAACCTCATCTCATCACCAT
>JINXUAN12296
ATGGCTGGAATTTCTGACGAAGGTACAAGTCACCCAACTAATTTACAGTTGACGCAGATCGCAGTTGCGGAGGAATGTGGAGGCTTGCCGATTGCTATTGTTACAGTTGGGAGGGCACTTAGATGCAAAAACAAGTATTCATGGGATTCTGCTCTTGAACAATTACGAAAGTCTATGGTCAAAAACATCAGTGGAGTGGATGAAAAGGTGTTTAAATCTCTGGAGTTGAGTTATGATAAGCTTGAAAGTGATGAAGCCAAGAAATGCTTTCTACTCTGTTCTTTATATCCGGAAGATTTTGATATTCCAATTGAATATCTTGTTAGATATGCGATTGGGATAGAGTTGTTTCAGAGCATTGACAGTGTGCACCAAGCAAGAAACAGAGTATATTCCACAGTTGATAACTTAAAAAAATGCTATCTATTGATGGAAAGTGAAAATGAAGAGTGTATCAAAATGCATGATGTAGTACGTGACGTGGCTATATCAATTGCATCCAGGGAGGAGCATTCGTTTTTGGTGAGATGTGATGAAGTATTGACAGAATGGCCCCAGAAAAGCCGACTTCAAAAAAACACCGTAATTTCATTGAAAGTTAATGGTATGTACTGGCTTCCTGGTAATTTAGAATTTCCAAATCTCCAGCTTCTACAGCTGGATTGCAATGCTGGATTACCACCAATCTCATCATATGATCTCAACAAAGGGATGGAGAAGGTCAAAGTACAAGAGACCCCAGATAGTTTCTACAAAGGAATGAAAGAACTTAAAGTGCTAGCTTTATCCAATATGTACAGCTCATTGCCGACATCATTTCGATGCTTGATCAACCTCCGAACCTTGTCACTTTTTGGTTGCCGACTTATTGATGATGATATCTCTATAATCGGAGCATTAGAGAATTTGGAAATTTTGAGCTTTGCCGTCTCTTATATCAAGGAATTGCCAAAAGAAATAATAGGTCACCTTGCTCATTTGAAGGTACTTGATTTGTCGGGATGTGTAGTGGAACTGGTTTACCCAGGGGTTTTGTCAAGCTTATCAAAG
>JINXUAN12297
ATGTCAAAGAGCTCCAGTTGCATCTTCACTCATAACCAGAGGGAGAGGAAGAACACCCGCAAGAGGATACCTACTAGAAGGGGCAAAGGAAGGCAACAAGTCCCAACTCAAGGAGGAGGTTCCACAGCTAGGAGGCCTGCAGCTGGTGGTTTCGCAAGTGGAACATCTGGAGGTGGTACTTATACTGGTGGGCGGGCTGCACGTGGGAGGTCTGTTGGTGAAAGGGCTGGAGGTGTCAGCTCTACTAATAGGAGGGTTGGACGTGAGAGGTCTGCTTTTGGGAGTCAAGCAAGTGGTTCTGCACCAGGGAGGCCTACACTTGATGATTTTGCACCTAAAGTTCCAACTCACGCAAGTGTGAGTGCAAGGGGGGCACATGGGGAAGGCACATCGACTGGTCCTTCGGAATAG
>JINXUAN12298
ATGACAAAATTGCAGTCTTGTTATTTTTGTTATCAACATCTGATCCATGAACTAATAATGTCAGACCCACAGATTAAAGTGCTCCTTGGTGATTATGATGCTATTCATGTTCGTCGAGGCGATATATTAAAAACTAGGAAGGACAGATTGGGGGTTGATAGGAGTGTACATCCCCATGTTGACAGGGATACGCGGCCGGAGTTTATTCTCTGTAGAATCTCAAAATGGGTCCCACCAGGACGGACACTTTACATTGCTTCAAATGAGAGGACACCTGGTTTCTTTTCACCTCTCTCTGTCCGGTATAAATTGGCGTATTCATCGAATTATAGCAGTATCTTGGATCGACTGATTGAGAACAATTACCAACTGTTTATGATAGAAAGGCTTATCATGATGGGAGCCAAAACATTCATTAGAACATTCAAGGAAGATGATACCGATCTCAGCCTTACTGACGATCCAAAGAAAAATACCAAGACATGGCAAATTCCTGTTTATACCATGGATGGAGAAGGATGCTGA
>JINXUAN12299
ATGTTTGAAGAAATGGGTTTCAAGGTTGATCATGCTAGCCCTATACACAAACGCTTCCGTTTGAAAGTATTAGGCGATTCTTACAATCGTAGAGAAGGAATAGATACTTCTAAATTTGGGGCTGATCCTGGCTTGCCAACAGAAGAGGCCTCCTCCGATGTGGGTATATCTAGGAATAGCGGAAGAGTTTCTAGTCGTGGATATCGTTGCAAGAAATGCCGGAGAGTCGTTGCATTGCAAGAGAATATTGTGGATCATGTTTCAGGAGAGGGGGAGACATCCTTTGGGTGGCATAAGAGGAAAGGCGGTAACCCTTTCAACAAGTGTGATGAGGTTGAGTGCTCATCCATCTTTGTTGAACCTCTACGTTGGATGACAACAGTTGAAGAAGGTGCATTAGAGGGCAAGCTTTTATGTGTCCGTTGTGAAGCTCGCTTGGGTTACTTCAATTGGTCAGGCATCCAATGCAGTTGTGGTAGCTGGATCACCCCCAGCCTTTCAGCTCCATAA
>JINXUAN12300
GGTAGCGAGGAAATCACTCATGTACTGTCAATCCTTAGTTCTACGTCGATATCATTTTTCTCTGAATGGCGTAGTGGTCTATCGATCCCTATTGAAGAGATTCGCAAGGTCTATGCCGGGGACTCAGGGCTTGAGGATGTTTTGGGTGACAGTTCAAAGAGTTCCTTGTCACCAGAAAAGCTTCTGTACTTGTTGGAGTATGCAGGCAACAATTTGAAATTGGTGATGATGGCGGTACCGCTGAGAGATACTGAGAATGAGAATTTGTTGAATTATTTGGATGTGTGTTTGGATTTCATTGATAAGAGTTGA
>JINXUAN12301
ATGACAAACACAAATATTTCAATGACTATACATTCTTCATGGACCTACTCATCCATGGACCTACTCATCAACACCAAGGAAGATGTGAACAAACTTTGTCATGATGAAGTTCCTAACAACTGGCTTGGTGATGACGAAGAGGTAGCACTTATGTTCAACAACCTGGGTAAAGGAATGTTTATTTCAGAGAAGTTCTACTATGCTGAACAGTGCAGCAAAGTGACGGCTCATTGCAAGAGATGGTCGAACAGAGGAGTAGCTTCATTGAAGCGTGATTACTTCTCAAATATATGGGTCACTGTTGCCACTATTTCAGCTGCTTTTCTGCTCCTCCTCACTATCACACATACTGTCATTGCCCTAATTACAATTATTATTTTGCCCCTATCCCGTCACTGA
>JINXUAN12302
ATGGTGGTGATGAGATTGATGATAACCTCATATTTGTTTTATCATTTGCACATCATTGCAGATGCACTTGAATCTTTACAGAAAAGCTGTGAATTTGTTTGCCCCAATGATGGTTTTTTGGAACAGCTAAAAATGTTCGAAGGAATGGGTTTCAAGGTTGATCACGCTAGCCCTATATACAAATGCTTCCGTTTGAAAGTATTAGGTGATTCTTACAATCGTGGAGAAAAAATAGACACTTCTAAATTTGGGGCTGATCCTGGCTTGCCAACAGAAGAGGCCTCCTCTGACGTAGGTACATCTGGGAATAGCGGAAGAGTTTCTACTGCTGCATATCGTTGCAAGAAATGCCAAAGAGTTGTTGCATTGCCAGAGAATATTGTGGATCATGTTCCAGGAGAGGGGGAGACATCCTTTGGGTGGCATAAGAGGAAAGGCGGCAACCCTTTCAACAAGTGTGATGAGATTGAGTGCTCATCCATCTTTTGTTGA
>JINXUAN12303
CGGGAATTGGTTTGTTTATTGTTTACTATTCTAGGATATAATAAGTTTAAGGTTGACTCTAACGATGACGTTCGAAACATGTTATTGCTTGCAAAGTCTTTCGGGCTTGAACATATTGACGTGATAATTCAAGTGCGGGATAATGGGTCTGCTACTCAACATGGTCTTCCAGTGTCACATGATGATGGGGAGTGTGAGACCATGGATATGTGGACGGCTGATATGGAAGACCGAACGGATTTGTTGGCAACATATTGTCCTCATCGAACGAAGACACATTTGTCTACTGGGTGGGCATTCGGCGTCATGCATGTCGGCCAAATTTTTCCAAGTGGTGCACATGAATTCCGAACGGTATTGTGCAAG
>JINXUAN12304
ATGGTTTACAGCGACTCTCAACTCGTTGTCAACCAAGTGTCTGGGGTGTACGAAGCCAAAGATGACCGAATGACCAAGTACCAAGCTCTGGTAAGAGAACACATCAAGCGGTTTCAGGCAATAAGGGTCCAACAAATTGGTCGTGAAGAAAACGGCCGTGCAGATGAGTTAGCCGATCTAGCTTCCATGGTCGACAGTTCATCTCCCAGTCCTCTCCTGATTGAGTTTCTTCCAAGGCCTAGTATTGAGGACCCCGAGCAGACAAAAGTAATCTGCGCCGAGCTTGGCCCTTCTTGGATGGACCCTATGATCCTTTTTTCTGAATGA
>JINXUAN12305
CGCTTCCTGCGCCAGACATGGGGCTACCCCGTTCAGGACATTCCCTCAGCACCCCCAGACGACATGCGGACAGCCGATAGGCTCCCTCCCCGGGGTGTTGTTGACGCCAGGTTGGGTACTGATGCATTTCTTCATCTGGAGCAGGGAGAGTACGCAACTTATCGTCATACATACTTGATGCCTTCGTTGACAGTAGTCCATACTCCGACGAGGAGACCCGCTGGTATGCCCTCATCGATCCGGGCTCGGGCTGCGGACGTCCCTTCCACTAGCAGGGCCGATATATCCAGAGGTGGGGGTAGATTGGTTCTCCCGATTCCTCCGACTCATCATCATCCTGGGTGGCCAGACATGCCGACCGAGCTGACGGGATGGCGATTCGGGACTCCTTACTCGATTCCGATAGAGCCTCCCATGTCTGACCACAGATATGTCAGAGATCCCGATTCGCCGCCGCCTCTGATCGAGTATATGGATGAGATGCTCAGGATGATGGCCGCACTTGAGGGCATGGTCTTACGGAGAGAGGCACAGTTGTCCATCATGGGTGTCCAGATGCCTCCGGTATATCAGCCACGGACCGGGCCATCCAGGCCTTCTCGGGGAGCCGAGCCATCTCGGCCTTCTCGTCGGGCCGGGAGA
>JINXUAN12306
CTCAGAGCTACTGGTTTGCTCTGTTATGTTGATGGCTCTACTGCACCTCCTCCTCAATACATCAGAGAGGTACCGAATGATGCATACACTCAATGGATGCTTGTTGATTCACATCTTCTGAGCTGTATTACAGCTACGTTATCCTCAACAGTGTTCACCACAGTGTTTCATTGCAAGACTAGTTATGAAGTCTGGAGTACACTTGAGAAACGTTTTACTTCTCTCTCAAGGTCTCATATTCATCAGCTCAAGAACATGCTTCATAATGTTGTCAAAACATCCTGTTCAATGGAAGAATATCTCTCTCAGATTAAA
>JINXUAN12307
AAAAAAAAAAAAAAAAAAAAAAACCAAAACAAAACAAAACCAACACAAACAACCAACCTCCCTCACACAGGAGGGATTTTTCTCTTCCCTTCCTTTACCCTTCCAAGTTCACTCAGCACATTCACTCCCCACTGCTCCTCACCTGCAGCATATGGCGGACCTCCAAATCGGAACATAACGGTGGCCTTCCGCTTCAGCTCCTTGTTTTCTGCCTTCAGCACATATATCTCTGCTCGCGCATCCTTATACATGCGTTGGAGCAGAGCCAGCTGGGAGTTTAAATGCTGCACCTCATTTGTCCTA
>JINXUAN12308
CGTACCGTACTCGTATCCGCACCCGTGCTTCTTAGGCAAATGGAGTCTCACAGCGCCGGACTACGCCGTGTTCTGGTGCTCGCCATTTGCATCGCCGGCATTTGGTCGGCTTATATTTACCAAGGAGTCCTTCAAGAGACTGTGTCCACCAAGAGATTTGGCCCAAACAAAGAGAGGTTTGAAAGCCTAGCATTTCTGAATCTGACACAAAGTGTAGTTTGTTTCATTTGGTCATTTATTATGATAAGGCTTTGGTCTAGTGGTAGTAATGGCGGTGCTCCATGGTGGAGTTACTGGAGTGCTGGCATTACAAATACAATTGGCCCAGCTATGGGGATTGAAGCTTTAAAGTACATCAGTTATCCTGCCCAGGTCCTTGCAAAATCTTCAAAAATGATACCAGTGATGCTGATGGGTAGCTTAGTTTATGGTATTAGATACACTTTTCCAGAGTATGTCTGCACTCTCCTGGTTGCTGGTGGTGTTTCGATGTTTGCACTTTCAAAGACTAGCTCAAAGACAATAAGCAAGCTGGCGCACCCAAATTCTCCACTTGGATATGGGCTGTGTTTCCTTAATCTTGCTTTTGATGGATTTACAAATGCTACTCAAGATTCAATTACATCAAGGTACCCGAAGACAAGTGCTTGGGACATAATGTTGGGTATGAACATGTGGGGTACCATTTACAATACAGTCTTCATGTTTGGATATCCGGGCGCTAGTGGATACGAGGCAGTTAAATTCTGCAAGTTGCACCCAGATGCAGCGTGGGACATTTTTCTCTACTGCCTGTGTGGTGCAGTGGGCCAAAATTTCATTTTTCTAACCATAAGTCGATTTGGTTCTCTCACTAACACTACCATCACCACCACTCGCAAATTTGTCAGCATTGTGGTGTCTTCACTTCTTAGTGGAAACCCGCTATCAACAAAGCAATGGGGGAGCGTTTTCATGGTTTTCTCAGGGTTGTCGTACCAGATTTACCTCAAATGGAGGAAATTGCAGAGATTTCAGAAGAAGAGAAAGCCCATGTGA
>JINXUAN12309
ATGGGTAGTACGAAAATGGAAGGCACCTCAGCCCCAGCTGTTCGTCGAGACCCATATGAGGTTTTGAGCGTTTCTAGAGATTCAACTGACCAAGAGATTAAAACTGCTTATAGAAAGCTTGCTCTCAAGTACCATCCTGACAAAAATGCTAGTAATCCTGAAGCTTCAGAACGTTTTAAGGAGGTTGCATTTTCTTATAGCATCTTATCAGATCCAGAGAAAAGAAGGCAATATGATAATGCTGGGTTTGAGGCTCTTGAGGCTGAAGGTATGGATATGGAAATTGATCTTTCTAACCTTGGAACAGTTAACACAATGTTCGCAGCATTATTCAGCAAGCTAGGTGTCCCTATCAAGACTACTATTTCTGCTAATGTCCTTGAAGAAGCTTTAAATGGAACTGTCACAGTCAGACCTCTTCCGATTGGAACATCAGTCAGTGGAAAGGTAGAAAAGCAATGTGCCCACTTCTTTGGTGTTACTATTAGTGAGGAACAAGCTGAGGCAGGAATTGTAATTAGAGTTACATCAGCTGCGCAGAGCAAATTTAAGCTACTTTATTTCGAACACGATGCCAATGGTGGATATGGTTTAGCTTTACAGGAAGATAGTGAGAAAACTGGCAAAGTGACATCTGCAGGGATGTATTTCTTACATTTTCAAGTGTACAGAATGGATTCAACCTTGAATGCGTTGGCAATGGCTAAGGACCCTGAAGCTGCTTTCTTCAAAAGGTTGGAAGGTCTTCAACCTTGTGAAGTCCGAGAACTAAAAGCTGGCACTCACATATTCGCCGTTTATGGTGATAACTTCTTCAAAACTGCTTCTTACTTCATCGAGGCTCTTTGTGCAAAGTCTTACGAGGATACAACACATAAGCTTAAGGACATTGAGGCTCAGATTCTAATGAAGAGAACTGAGCTACGCCAATTTGAGACAGAATACAGAAAGGCATTGGCGCGCTTTCAAGAAGTGACCAATAGATACACCCAGGAAAAGCAGTCGGTTGATGAGCTACTGAAACAGCGAGACACTATCCACTCCTCATTCACTGTAGTCAGGTCAGTTGTCGTCAGTGGTGGGAGTGGCACTCATGTTAGTAATGGAAGTAGTAGTAAAGTTCCTGGTGAGGATTTCAAGGCTGAGAGCCCGGGGGAAGATGGAGGGTCAGATGGTAAGGATAAATCATCGAAGAAGAAATGGTTCAATCTTAACCTGAAAGGATCCGATAAAAAATTTGGTTAA
>JINXUAN12310
GGAAAGATATTTTGTAGCACACGTGGAATCAATAGAACATGCATACAAATATCCACAAACTCAAATCCATCAGCAAATTTTCTGAGAATGTTCATGCCAAAAATAAATGAATTTTGCACAGAATTTGTTTGTACCAAAAATTCAATTCTCCATCGAGGATGTCTTTCGTTGAGGACTCTATCAAAGTTAACACAAGTCAAAACCCTACAGTCAAATGAGATTCAAGATGAACTTGACACTACAACAAAAATTCAAGGAATATCTGTTATCACAGTATCAAAAATCTGTTCTACCTGCTACATGAACTTGAAGAGCTGGACAAGCAATTCATTTCAAAAAAAAAAAAAAAACACAGATATTGATACACACATCTTTCACTATGTTTGA
>JINXUAN12311
ATGGCTGAACTTGAGTATCAAACTAAGCTACCCAACAACAATAATAACCACAAAAACACAACCACCACTAGTAATTCACGTTTGAAGCTCTTCGGATTCCACGTGTCAGAAGACGAAGAGGTAGACTCGACCAAGACCCCATCTGGGTCGCCGGAGTCCGGCTGTTTTCCGGCCGCCGAAGGCCGGAAATACGAGTGCCAGTACTGCTGCCGTGAATTCGCCAACTCACAAGCATTGGGTGGCCACCAAAACGCTCACAAAAAAGAAAGACAACAATTGAAGCGAGCCCAAATGCAAGCCCACCACCGAAACGCTGCCGTTTCATTCATGCGGAACCCGATGGTCTCCGCCTTCGCTCCGCCGCACCACCTCCTCCCTTCGCCGGGACAAGTGGTGCTTCCGGCAACGGCGGCAGGGCAATCTCCGTCGTGGGTTTATGTCCCACGCGCCGCCCCTCCATTCCCCGTGTCGCACGGATGTGTGTTTTCATCGACGGCAGGGGCGGTG
>JINXUAN12312
ATGATGAAAACATTTTTTAATATTTTTTACTCAACCCACTCTCTCTCTTTCCTTTTTTGGCAGTTTGAAAACACACTTCTCACTCTCTCTCTCTCTCTCTCTACTCAAGGACATCCGTCACTTTGTCAACTTTTCAACCCATCCTCCTTCACCTTTTTTGCACTCCACTCACCCACTCCCTCACCACAAAATAGAATACCTTTATCTATTTTATCTTATCTATCTTGTGTTCTGTGTGGGTGTGTCCAGCGTGTGTCTCTCCTCCATACCACCATACCCACCGTTTCTTCCTCTTTTATTTTATCCTATTTTATTTTCTTTTATCACAAACACAACAGTATCCAATACTCAAAGTGTCAGCATACCATCACAGACTATTATTCACAACACCACCAAATTCAAGTCCTCCATTTCCATTACAATTCCAGTTCCACATTACACCCACACCCCACACACACACAC
>JINXUAN12313
ATGGCGACACCATTGACGGGTCTTCAGCACATAGCATTAATGGCGGGTCCTGTGAACCAGGTCGATCAGTCCAACAAGTCCTGTGCCAATAACTCGTCTCTTAGGTCGCCAATTTTGATTTTTTTGTTCTTCCACAAAGCCATTCGGACGGAGCTCGATGGCCTCCACCGCGCCGCCATGGCCTTTGTCTCCGATCAGGAGGGTGACTTGAATCCTCTGTTGGAACAGTATCACTTCTTTCGGTCAATCTATAAGCACCACTGCAATGCAGAGGACGAGGTCATCTTTCCAGCTCTTGATATACGTGTGAAGAATGTGGCACAAACTTACTCCCTTGAGCATGAGGGAGAAAGTGTTCTTTTTGATCAGTTGTTTGCGCTCCTGAATTCAAATATGCAAAATGAAGAAAGCTATAGGAGAGAACTAGCCTGTTGTACCGGAGCTCTTCAAACATCTATTAGTCAGCACATGTCCAAGGAAGAGGAACAGGTCTTCCCTTTGCTTATTGAGAAGTTTTCATTTGAAGAGCAGGCATCATTAGTATGGCAGTTTCTGTGCAGCATTCCTGTAAGTATGATGGCAGAGTTCCTCCCATGGCTTTCTTCTTCTATTTCATCTGATGAATGCCAGGATATGCGCAAGTGCTTGAGCAAAATAATCCCAGCAGAGAAGCTTCTTCAACAGGTTATATTCACCTGGATGGATGGGGTGAAAACTAATGACAAACATAAGAGTTGTGAAGGTTCCAAGGACCAAAGTTCTCCAGACTCTGATGCTATCACCTTAAATAGTTCAGCAATGAAAGCACATTGTGCCTGTGAATCTTCCAGGACTGGTAAAAGAAAATGTGTGGAACCAAATTGCAATCTTGAGGAGTCCACTCTGGCTCGTCCAGTAGATGAAATATTGCATTGGCATAAGGCTATAAAAAGAGAATTGAATGATATAGCTGAAGCAGCCAGGAGGATACAATTGGCTGGAGATTTTTCTGATTTATCTGCATTCAATAAGAGGCTGCAATTTATTGCAGAAGTTTGTATCTTTCACAGTGTTGCTGAGGACAAAGTTATATTTCCTGCTTTAGATGCAGAACTCTGCTTTGCCCAGGAGCATGCAGAAGAAGAAAGTCAATTTGACAAGTTTAGATGTTTGATAGAAAGTATTGAAAGTGCTGGAGCCAACTCATCTTCTGCCGAATTTTATTCCAAGCTGTGCTCACATGCTGATCACATAATGGACACCATACAGAAGCACTTCCATAATGAGGAAGTTCAGGTTCTTCCACTTGCGCGAAAGCATTTTAGCCCCAAACGCCAGCGGGAACTTCTGTACCAAAGCTTATGTGTGATGCCATTGAGGCTGATAGAGTGTGTCTTACCCTGGTTGGTTGGATCACTTAGTGAAGAAGAAGCAAGGTCTTTCCTTCACAATATGCAGATGGCAGCTCCAGCATCGGACACTGCACTGGTTACACTTTTTTCAGGTTGGGCATGCAAAGGTCGTCCAACAGATGTTTGTTTGTCTTCCAGTGCAATTGGTTGTTGTCCTGCAAAAGTTCTAACTGAAACCAAAGAAAATTTTCATAAACCATCTCGTCCTTGCACCTTGTCCACTGAGGAAAATCTTGCATTTGTTGTGCCAGATGATCACAGAAGGCCATTCAAGCGTGGGAATTCAATGTCATGGGAAGAAAGTGATGCTTGTAATCCTTCTGGAACTGCAAATATGCAAAAATTATCTTGTGGTAATCAGTCATGTTGTGTTCCTGGGTTAGGAGTGAATACCAATAATCTGGGAATGAGTTCCCTTGCTGCTGCAAAATCTTTGCGTTCCTTGTCATTTGGTCCTTCTGCTCCTTCCCTTAACTCCAGTCTTTTCAACTGGGAAACTGATATAAGCCTGACTCACAGTGGCTATGCAACTCGACCCATTGATAACATATTTAAATTTCATAAAGCTATCCGCAAAGATTTGGAGTATCTGGATGTTGAATCTGGAAAACTTCGTGATTGTGATGAAACTTTATTCAGGCAGTTTAGTGGTAGATTTCGCTTGTTATGGGGCTTATATAGGGCTCATAGTAATGCAGAGGATGACATAGTGTTCCCAGCATTAGAATCAAAAGAAACTCTTCATAATGTTAGCCACTCTTACACTTTAGACCATAAGCAAGAAGAAGAACTGTTTGAAGATATTTCGTCTGCACTTTCTGAGCTTGCTCAGCTTCATGAAAAATTGAAGCATGCAAATTTGAGTGGAGATTCAAGTAGAGAGAACTTTGGTTCTTATGACGGTAATGAGTGTTTGGGAAAATACAATGAGCTTGCCACAAAGGTTCAGGGCATGTGCAAATCCATAAGAGTCACGTTGGATCAGCATGTTTTCCGTGAAGAACTTGAACTCTGGCCTTTATTTGATAGACATTTTTCTGTGGAGGAGCAGGACAAAATTGTTGGTCATATAATTGGTACCACTGGTGCAGAGGTGCTACAGTCAATGTTGCCCTGGGTAACATCTGCTCTTACTCAGGAGGAGCAGAATAAAATGATGGACACCTGGAAGCAGGCTACCAAAAACACAATGTTCAGTGAGTGGCTCAAGGAATGGTGGGAAGGAACTTCATCTGCATCTTCACAGATTGCAACATCAGAGAATAGTATATCACAAGGCACTGATGTCCATGAAGCCCTGGACCAAAGTGATAGTACTTTCAAGCCTGGCTGGAAAGATATTTTCTGGATGAATCAAAACGAGCTTGAATCAGAGATAAGAAAGGTTTCCCGGGACTCAACTCTTGATCCAAGAAGAAAAGCATACCTAATTCAAAATCTTATGACCAGTCGCTGGATTGCTGCTCAGCAGAAGTTAACTCAAGTAGGAATAGGTGAAGCTTCGAATGATGAAGATCTACTTGGATGCTCTCCATCTTTTCGTGATCCAGAGAAATGTGTGTTTGGGTGTGAGCACTACAAAAGAAACTGCAAACTTCGTGCTGCTTGCTGTGGCAAGTTATTTACTTGCAGGTTTTGCCATGACAAAGTCAGTGACCATTCAATGGACAGGAAGGCTACATCTGAAATGATGTGTATGCGCTGCCTGAAAATTCAGGCTGTTGGGCCAATTTGTACAACACCTTCTTGCAATGAACTCTTGATGGCAAAATACTATTGCAGTATCTGCAAATTTTTCGATGATGAAAGGACAGTTTACCATTGCCCTTCTTGCAATTTATGCCGTGTTGGAAAGGGACTTGGTGCTGACTTCTTTCATTGCATGACGTGCAATTGTTGCCTGGCAATGAAGTTATCAGACCACAAGTGTCGGGAGAAAGGTCTGGAAACAAACTGTCCTATATGTTGTGATTTTCTGTTCACATCCAGTGCAACTGTCAGAGGCCTTCCTTGTGGTCATTTTATGCATTCGGCTTGCTTTCAGGCATACACCTGCACTCACTACGTTTGTCCAATCTGTAGCAAATCTTTGGGAGACATGGCGGTCTACTTTGGTATGCTTGATGCGTTATTGACTTCTGAGGAGCTCCCTGAAGAATACAGGGATCGATGTCAGGATATACTGTGCAATGACTGTGATAAGAAGGGTACTTCTCGGTTTCACTGGCTATACCATAAGTGTGGGTTTTGTGGATCGTACAATACAAGAGTAATCAAGGTTGACTCCAGTTCCAATTGTTTGACATCAAGCTAG
>JINXUAN12314
ATGGCGGAATTTCAGTTGTATAACACTATGACGAAGCAGAAGGAGATCTTCAAGCCGAAAGAGGCAGGCAAGGTTGGCATGTATGTCTGTGGCGTCACCGCCTACGACCTCAGCCACATCGGCCACGCTCGTGCCTATGTCGCCTTCGATGTCCTCTTCAGGTACTTACAACACTTAGGTTATGAAGTCAAGTACGTACGGAATTTCACTGATGTTGATGATAAGATAATTCGGAGAGCGAATGAACTTGGGGAGGATCCATTAGCTCTGAGTAGCCGCTACTGCCAAGAATTTATTGATGATGTGGTTGATCTTCAGTGCCTTCCTCCTACGCATCAGCCACGTGTTTCTGAACACATGGACCAAATCAGGGATATGATAGCTCAGATTATTCGTAATGGTTGTGCTTATGAAGTGGAAGGGGATGTGTACTTTTCTGTTGATAAATACCCAAATTATTGCCAATTATCTGGACGGAAGCTAGAGGACAATAGAGCTGGTGAACGGGTTGCCGTCGATTCAAGAAAGCAAAATCCTGCCGACTTTGCATTGTGGAAGGCTGCCAAGCCTGGTGAGCCAAGTTGGGACAGCCCTTGGGGTCCTGGAAGACCAGGATGGCACATAGAATGCAGTGCGATGAGTGCTCATTATCTGACTTATTCATTTGATATTCATGGTGGTGGAATGGATTTGATCTTTCCGCATCATGAGAATGAGCTTGCCCAAAGCTGTGCTGCCTGCCCGGATAGCAATGTGAGTTACTGGGTGCATAATGGGTTTGTCACTGCAAATGATGAGAAAATGTCGAAATCTCTTGGGAATTTTTTCACTATTCGTGAGGTTACCAAACTTTACCATCCCCTGGCCTTGAGGCATTTCTTGATGGGCACACATTATAGGTCTCCTGTCAACTACTCAATTTCACAGATAGAAATTGCATCGGAGGCTGTTTTCTACGTGTATCAGACATTACAAGATTCTGAGGATGCTCTGTCACGGTTTAGAGAAGGAAACCAAAATGAGGGAAGTGAACCACATGGCAGAACAGCTCGGATTACTCCTGCTGCCAAAGACTGCGTTAATAAACTACGCAGTGATCTTGAGACTAAACTGTCAGATGATTTGCACACACCATATTTATTGAATGCTACTCTCCAAGAAGCTTTGAGATTCATGAACAGTTCTTTGAACCTGCTCAAGAAGAAGCAACCGAAACAACAACAATTATCAACGATTCAGTCCCTCACTGAACTAGAGAAGGAAGTCAAGGAAGTTTTGTGCATCCTGGGATTGCTGTCAACTTCAACTTACTCTGAGGTTCTTCAGCAGTTGAAAGAAAAAGCACTAAAGAGAGCAGGGTTAACAGAAGAAGACATATTGCAGCTGATTGAAGAAAGAGCATTAGCAAGGAAGAACAAAAATTTCTCCAGAGGTGATGAGATTCGAAGTGAACTGGCTGCCAAGGGCATTGCTCTTATGGATGTGGGCAAGGAGACAATTTGGAGGCCATGTGTACCTGTTCAAGAACAGACATCTCTACCAGTTGCAAAAGACCAACCATCTGTGCCAGGTAAACAAGAAGAGCTGGCGCCACCTGTTTCAACTTGA
>JINXUAN12315
GGAACAACAAGAAGTCAGCAGCCAAGACCTCCATTTTCAGTACTTCAGCAAAACTTGCACAATGTGGGTGACCTGCCCGCTCTGAATCATATCAACACCACCAAGGAGATCTCCAATGATGCTAGCAGTTACAAGATTCAAGGAACATTTCTTAAAAGGGATGATCCAAAGATATTTGCATTGATGCAACAAGCAGAACTGCTCAGCTCGCTTGCAGTCAAAGTAAATACAGAGAATATGGACCAGAGTCTTGAAAACACATGGAAGGTTCTCCAAGATTTTCTCAACCAAAACAGAGGGAGTGATATGCTTAGTATTAGCATATCTGATATGGATTTTCAACTTGAAAATTTTAAAGACTTGGTAGAGGACTTAAGAAGTAGTAGTGAGGGAGGTCATCCATCTTGGAGGCAACCTGATTTATATGAGGAGTCCCCATACAGCTCTGAGTACAGTACAGGATCAACCCTCCTCTCCCAGACTGCAGGTGATAAAATGGAAGAGAGTCGAGAGGAGCTGTGTGCACTACATATTGACAGTGTAGCTGAATCACAATCAACCCATATAGGAGACCAAATTTTTATTGGTGATTGTGAAAATGGAATTCTCTCTGGTGCAATCACGAATCAAGATATGTTACTGTCTTGCGAGGATCTAAAAGACCACGATGGAGTGATTTCTGTCTTCTCAAATACCGAGTTTGGTTCTCCTCATCAAGTAACCCCAATTTTCAGATCACTAGCTGCTGGTGTTCCCAGCCCAAAATTTTCAGAAAGTGTAAGTCGTCTTATCTTACAATCTGCTGATTATTAA
>JINXUAN12316
ATTACCATATTTAGGATTATCATACTTAAGTTTCTTTCCTCCTATATAAAGGAGTCTGGTATATATTATTACATAATTATTCAACACAATATTCAATTTAATACATATTTCTCTCTTTCTTTCTCTCTCTCTCTCTCTCTTAGATATTGTAACACTCATGAGAAACCACCATGCTTTGCTTCAATGCCAAACACTAGTCATGTCATCACATCCCAACTGTTTCACCTTTTTTTCCTTTTTTTTCTTCTACAAACTATTTTGCACATTGACTGCCTCATAAAATGCTTGGTGAGTGTTCTCATTGACGCACTCTCAATTGCATCAATCTATAATTGCACGCACACCTTTTCTGAATTCAGGGACCCGAAGACAAGTGCTTGGGAC
>JINXUAN12317
ATTAAAGCTTTGTCTGATCAATTGGCTATGGTTGGTTCACCAGTGGAAGATGAAGATCTGGTCCTTCTCACATTGAATGGCCTTCCTGCTGAATATAATGCTTTTAAAACCACAATTCGAGCAAGATCTGAAGCCATCTCCATGGAAAATCTGTCATCACTGCTTTGTTCAGAGGCAATTCATGTAGAATCTGTTTCCAAACAGAATTCTACTAATCTGCATGTGGCTTATTCAACTCAAGGTTCTTCTCAGAAAAATTCTACTTCGTCTCGAAATTTGTTTGGACATTCTCAATTTAGCAGAGGCCATAAATCTGGTGGTCGATATTTCTCACGAGGAAGAAGAGGTCGAGGTTCCTATGGCTATCAACATTCCTCTGGTTCTAACAACAATGCTTCTGGTTATATTTTCAATGACAAATCTTCTGTGGTTTGTCAAATCTGCGGCAAACATAATCATGTTGCTCTCGATTGCTGGTACCGAATGGATACTTCCTATCAATCTACCAACACTAAGACTTCTCCTATTGCATCTGACTTTCAGAATACTTACCAGGATAAGGCTTACCTTGCTTCTGGTTCTTCTCCATCAGACAATTGGTTTTTAGACTCTGCAGCCACTAGTCATGTCACT
>JINXUAN12318
GCTCATCACAAGCTTCAGCCCCGATCTATTGCTTGTGTTTTTCTTGGCTATATACCTTCAGTCAAAGGATATAGGTGTCTTGATTCCAGCACTGGTCACATTTATGTTTCTAGGCATGTTGTTTTTCATGAGAATACCTTTCCTTTTCTTGATTCCTCTAGCCAAGTTCCTTCTTCTTCCTTGTCTCAGTATAAATCTTTCTTTTGGCCATCTTGTTCTCATTCCACATCAGCTATACCTTCTCCTCCTCCATCAGCTACACCAGCACCAGTTCTTTCTCCTATTTCTTTATCCACTGCACCAGCAGCAGCACCT
>JINXUAN12319
AGCATACAGTTTTCTAGTATTACACCTTTTTGGTATTACATCTTTCTGACTAATGGTTGGAAACGCTTAGATCATCCCTTGGATTACAAGGCTGTCTGTATAGTTGACTCAGTTGGTTACCAGAAGTTTCTTGCACAGGTGAGGGTCTTTAAGTTTCTGGAAGGTCTCAATGTGGAGTTTGATCCGGTCTGGAGTCGTGTCCTTGGCATGGATGTTCTTTTATCTCTTCAAGAGGCATTTGTATATATACAGAATGAGTCGAGTTGTCGTTTTGCTATGTTACCACCAGCTACTGGAGACCGTTCAACATTACTTTCTGCTCCTTCTCGAGATGGGGCTGGTTTGTCATTACTTCTTTCCAATCCTTCAGGGAAGGATACTTTGTTCTGTGATTACTGCCGCAAGCTGTTGCATACTCGTGAGACATGTTTGAAGCTTCATGGGGCTTCATTAGGGAGTTGGGGTGATCGGTCTGGTACTAGAGGCGATCGATCAGGCTAG
>JINXUAN12320
ATGACCTTCAGCTTCAATGTTACCACCATTCCATCTTGCCATCTCTCTCTCTCTCTCTCTCTCTCTCTCTCTCTCTCATTCATCAAGATGAAAGTGTCACATATAGCAGCAGTGTGTGTTGTCCTTGTTCTAGTTGTAGAGGGATCCCAAATGTCAATGGCAGCAACTTGCAACCCAATGGAGCTGAGCCCATGTGCAGGTGCAATCATATCAGCAAAGCCACCAACAACAGCATGTTGCACCAAGTTGAAGGAACAGAGGCCTTGCCTTTGCCAGTACTTGAAAGACCCTAATCTTCAAAAGTTTATCAAATCTCCCAATGCAAACAAGGTGGCTAACACTTGTGGCAGTCCATTCCCTAGTTGTTAA
>JINXUAN12321
ATTCTTGCATTCCGCCCTCACATTTTGTTTTTGGGTATTTGTGCAAGCGGTCGGTTTGATAATGCCATGATTATCAAAATATTGCCCAAACCCATCAAATTTTTATTCCCCCCCCCCCCCATTATCAGAACGAAAGATTTTGACAGTGGCCCCAAACTGAGTACAAATCATCTTATGAAAATTGCGGAACACAGAGAAAACCTCACTCTTGTCTTTCATGAGATATACTCAAGTAGTATGAGAAAAATCATCAATAAATGTAACAAACCATCGATGACCTTTCACAGACATAACACGAGATGGACCCCAGACATCAGAATGTATTAA
>JINXUAN12322
ATGTTGGGGGCTGGGTTGCAGTTCGGACGAAGTCGTGGGGATGATCGGTTCTACAATTCGGCCAAGGCTCGAAGGAACAATCAGAATCGGCAGATTCAAGATGATCTTCGCCGAGCTCAGAGTGATGTGACTGTGCACAGTCAATCTCTTTCGGTGAAGGACAAGTCTGTAGTTTCGTCGACGAATAGAGAGCAGGAAAGCCGAGAGGGGTTCGAGGAGACTCCTAATCCAGTGGCCACTCCGCCATTGGTGTCCCCTTTGTGTAATCTTGAAAGGTTTTTGGATTCGATTACGCCCTCTGTTCCTGCTCAGTATCTCTCAAAGACAACTATGAGGGGGTGGAGGACTTGTGATGTGGAATTTCAACCATACTTTGTGCTTGGTGATTTGTGGGAGTCATTTAAGGAGTGGAGCGCTTATGGTGCAGGAGTGCCGTTAGTTTTGGATTACAGCGATGGTGTGGTTCAATACTATGTTCCATATTTATCTGCTATCCAAATATATGGTGATCCTTCAAAGGGTTCGACAAAATCAAGGCGACCAGGCGAGGACAGTGATAGTGACCATTTCAGGGATTCAAGTAGTGAAGGAAGTAGTGATTCTGAACATGAGAGATGCTTGAATTACTTGAAAGATCAACGAAATCATCACCATTTAACGAGTGAGGTTCCTCTTAGAATGGATCGATTATCGTTGAGAGACCAGCGTGCTGCCCTTCAAGAAGATTGCTCTAGTGACGACGGTGAAACTGGTCTTACTAAAAAATGCCTGCTTTTTGAGTATTTTGAACGAGGCCAACCATATGGTCGTGAACCTCTGGCTGATAAGATATTGGATCTTGCACGCCGTTTCCCTGAGTTGAAAACACTAAGAAGTCGTGACTTGCTATCTTCCAGTTGGATTTCAGTGGCCTGGTATCCCATTTACAGAATACCAGTGGGACCAACATTAAAAGATCTGGAAGCGTGCTTTCTGACTTTTCATTATCTTCATACACCTATGTCAGGCTCGCAATGTGCTCAAGCCCCAGTTATGACTTATCTCCACGAGATAGATGGCGTCCCCAAGATTTCATTACCAGTATTTGGTCTTGCATCGTACAAATTCAAGGCATCATGGTGGATGCCTGATGGGGGATCTGATCGACAATTGTTGAATTCCCTCTTGCAGGCTGCTGACAAATGGCTGACTCTGCTTCAAGTCAATCACCCGGATTTTCTCTTTTTCAGCCGTAGATGA
>JINXUAN12323
ATGATGGAGTCATCAGCTATCGTCGACAGAAAAATGACGGACGGTTGGATCCGAGCTCTGGTAGAAGCCATCCACTCAACCCCTACCCACTCTGTCCTCTATATCTCCGGCGGAGCTTCTCAGGCTCTGGCTTGGCTGATGTCAGTTCCTGGAGCTTCAAACACAGTTCTTGAATCTGTAATTCCTTATTCCAGGATGTCCATGATCCAATTGCTCGGCAAGGTCCCAACTCAATTCGCCAGTCGTCAAACTGCAGAGGAAATGGCTTTGTTGGCTTACAATCGCGCTCTCAAGCTCTCTAAACCAGGTTCCCCAGTTCTAGGTGTTGGTTTTACTGGTTCTTTGGCTACCACACACCCAAAACTTGGGGACCACAGGTTTCACGTGTCAACAAGAACATCAGACCACCTTTGGGTATCTACAGTTACTTTGACAAAGGGTTTGCGAAATCGAGAGCAAGAAGATAGGGTTTCTAGTCATGTATTACTTAAGGCAATTGCAAATGCTTGCGAAGTTCCAACAACATTTGTTTCAGAATTGATTGAATCTGAAGTTCCTGATGAATGTGTGAAGCACTTTGATGAAGATCAAGAATTAGAGCAGCTTATAAGTGGGGAAATATGTTTTAAGGTTTATCCCTTTTCAAGTGAGACACATACTTCTGATACAGAAAGGAAGATAATTTTATCTGGTTCATTTAATCCTTTACATGAAGGTCACCTAAAGCTTCTTGAAGTTGCTACTAGCATTTTTGGAGATGGGTATCCCTGCTTTGAGATATCAGCAATAAATGCAGACAAACCTCCATTGACAGTATCTCAAATCAAAGATAGTGTTAAGCAATTTGAAAAAGTTGGAAAGACAGTGATTATTTCCAATCAGCCTTTCTTTTATAAGAAAGCAGAACTTTTTCCTGGCAGTGCTTTCGTAATTGGTGCGGACACGGCAGTAAGGCTATTTAATCCAAAGTATTATGGTGGGGATTATGGGAAGATGGTGGAGATACTAGTTGGATGCAAAAGAACAGGAACTATTTTCCTTGTGGGTGGTCGAAATGTCGGCGGGGTTTTTAAGGTTCTTGAAGATTTTGACATTCCAGAGGAGTTGAAAGACATGTTTATCTCAATACCGTCAGACAGGTTTCGCATGGACATATCGTCAACTGAAATTAGGAAAAGTCTAGGAATGTAA
>JINXUAN12324
ATGTTTGGCTTCAAGGCTTGTGACATTCCACTAGAACCTAATCAGAAACGGGGGAATTATAAAGGAGAAGTAGCTGTTGATAAGGGGAGATATCAGCAATTAGTGGGTAAGCTCATTTATCTATCTTACTCCCGTCTTGATATTGTTGTTGCTGTCAGTGTGGTTAGGCAGTTTATGCATGCTCCTCATCAGATTCACTTCGAAACTGTCATGAGAATTTTGAGGTACTTGAAGTTTGCTCCTGATAAGGGTCTTTATTTTTCAAAGTATGATCATCTTCGTATAGAAGCCTATACAGATGCTGACTGGGCTGGATCAGTAACTGATAGGAGATCGACTTCAGGGTATTGCACCTTTGTTGGAGGCAACTTAGTTACTTGGAGGAGTAAGAAACAGAATATGGTTGCTAGGTCAAGTGCAGAAGCTGAGTTTAGAGCTATGGCACAAGGGGTGTGTAAGCTGTTATGGATTAAGTTATTGTTGAGTGATCTAGGTATTGATCAGATGGACTCCATGCAGTTATATTGTGATAATAAGGCTGCTATCAACATTGCTCACAATCCGGTTCAACATGACAGGACAAAGCATGTTGAGATTGATTGCCACTTCATTAAGGAGAAACTCACTAGTGGCACAATCTGTACTCTCTTTGTGCAGTCTGGTGAACAACTTGCTGACATTCTTACCAAGAGAGTTGGGAGTAAGCCCTTTCATGGCATCTTAGGCAAGCTGGGTATGAGAAATATCTTCGCACTAGCCTGA
>JINXUAN12325
AAAGATAGGTGTGATACACCTTTCACGAAATCACATGATTTTGTCAAAGAGTCCTTTCTCTCATGTCTAAGATTGGTCAAAGTGGGGTCACCCTTGAGGGGCCAAGGGGGTGAGCCATGCAACTTTGATGATCCCTCAAATTTAACCACTAGTCCACAAGTCCTTGGTGATCCCATTCAAGGTCGTGGGTCGCTCGAGCATCCTATGACCTACGTTACTTGGACTCAGGTGCGAGTATCGGGTGTGAGTGCTTATCTAGGGCTCGAACACTTCAAAACTAAGAGGTTGTTTGGTATGTGTTAA
>JINXUAN12326
AAAGGTACCCGCTCGAGCGTAAACTTTCCCGCTCGAGCGTACCATGAAAGTACTGGATGGGTGAAATCTCCGCTCGATGCCCGCTCGAGCGTGAGACCTGACTCCGCTCGAGCGCCCAATCCTCCGCTCGAGCGGACTGCAGAACAGTGCAGAGATGCTGGATGCTCGAATTCTACGCTCGAGCGGTACTTCATCCGCTCGAGCGGAAGTGCAAAATCTGGAAAACCCAGATTGCACCTCCAAGCTCAAAACCAAGTTGTTAACAACTCAAAACCGATCCTCTTGGGCTCATTTTCTGGAAAACTCTTATAA
>JINXUAN12327
ATGGGTAAGTATAGATATTTAGTCGAAACCCCTGGTGGCATGGCCGAATTTAGGCAGGACTACCAGATTCCTGATGATGTCCAACTGGTATTGGCCAAGAAAGATGCTACTCCCTGGGACAATGAAGGCTTCGTCCCTTTTACCCTTCAATCCATAATAGAAACCGGACTACGGTTTCCTGTTCAACCGCTAATCTGCGAATTTCTTAGACAGACTAGGTTGTGCCCCACCCAACTGTCTACCAATACATATCGTATCATAATGGGAATAGCCGCATTAAATCATCAAACCGGACTAAATCTCGGCCTAGCCGAAATATTCCATCAGTATTCCATCGGTTCAAAGAATGCTGGGTGGGTATATTACCTTAGAATTCGCCGCCGCCGAGAGAAGATAATTAAGCACACTCCGGACAAAGATCTTAACGATGATGATTTCTTTTGGGTCTCTGGGAACTTTGAGGATTTTCAGGCTCAAATTCCTGGCCGACCTATAAATTGGAAAATGGGAGAGCCTGGTAATTTTACTTCGGTCTTCTGCTTTGTAAGTTATCTCGGTTGTTTAGTCTATTAG
>JINXUAN12328
ATGGATGTAGAGTTCTTGGTCATCAAGCTCCCATCACCATATAATCTCATCATGTGCTGCGCTTCCCGACTGTACACGGCATTGAGCAAATCCGTGGTTCCCGGCAATCCGCACAAACATGTTATCTCCTTTCTGGAAAGACGCCTACGAAGTCGCAGGCCAACTCCTCCGAAGTGCCGAATCGAAACATCCTCAACAATGTCGAACAACTCCATAGCAAAAAGCCACAATAGTCTTAGGCGACACCAACAACTTGCCAAGTCATATAACCAACGCGTTCAGCTGCGCCGCTACACACCGGGAGAGTGGCCTTCAGCCCATGTTTATGTGAGACTGCACAAGGGTCAGACAATTGATGATATATCTGAAGGTCTTTTGGAAGATTGTGCTCAA
>JINXUAN12329
AAATATGCCAGGATTGCCCTTTACCCTGCTTCCTTTGCTTATTACTTTACCTTCTTTTATCAACTTCCTATCTCTCCATCTGCTTCCTTCTTTTGTCCTTTCGAAGCCAATAGAGGGCCAACCTGGCTACAATTTTTTCTGGCTGATAAGGAATGTTCCACTTCTCCCCACAAAGATATGTGGGCCTCTATATTATTACCAAGGGAGCTGTTCATTGGCACTCTGAACCCTCGAGCCTATAAATGCATATCTGAGGTATACTGCCCTTCTCAATTTGCAAGGCAATTTGGGCTCTCTCAAGGGATACCTGTTCCTCTTTGCAGTCTTTCAAATGTCCATCTCACTGCCAGGGATTTGAGAATACCCAAATCCAAGCCAGAGGCA
>JINXUAN12330
CCTCAAGCAAATGGACAAGCAGAAGCATCAAATAAAGTCGTCCTGGATGGACTAAAGAAAAGGCTAGAAAAGGCAAAAGGCAAGTGGGCGGATGAACTTCCTCATGTTTTATGGGCTTACCGCACCACACCTCGGCGATCAACAGGAGAAACACCATTTTCCTTAGCCTACGGAATGGAAGCAGTAATCCCACTGGAAGTTGGCCTCCCCACAATTCGAAGCGAAAATTTTTATCAAGACTTGAATGAAGAATCCATAACACTGGAACTCGACCTCGCAGAAGAAAGAAGAGAAAGAGCACTGGTTCACATTGCTTCATACCAACGAGAGTTAATCAGAAAATACAGCAAAAAAAGTACATCCAAGACAATTCAAGATCGACGATTAGGTACTGAAAAAGGTAATGGGAAACACCTTGGTACCAGGAGATGGCAAGTTAGGGCCAAACTGGGAAGGTCCTTACAAAGTGGTTGGGTTAGCAGGCAAAGGGGCATACCACCTAGAAGACAAGGACGACAAAGCAATCCCTAG
>JINXUAN12331
ATGCAATCCTTTGAAAACCGTCAAAGGTTGGTTGATATGAAAAGGGAAGCATCCTCTATGAAGAGAGAGATCAAATCTCTTGAAGCAAAAATGAAAAAGTTGGAGGATCAAGCCGAGGCTGCAACCAAAGTTCAAACTCTATCTCTTGAGAAAGCCGAAGCTGCTGAGGCCGTTAGAAAAGTTGCTGAGGCCGAGAAAAGAGAGGCTGAGGCTGGGAAAGCTCAAGCGGAGAAAGAACTCCAGCAGGCTCTGGCTACCAAAGAGGCCGAGGTCAAGGAGGCCGATGAAAAGGCTTATGCGCAAGGTATGGCCGATGTTGCAGAAGACTACAAGCTTCAAGTCAGGCAGGCATGCAACAGGGGATTTTCCCTTGGTTGGATGTCCTTGATAAAGAAGCTTGACCTTCCTGCTGACTCGCCATTGCGTCAGGCCGACGCTATTCCGTTACCGTTTCCTCCTCCCCCTCCTGAAGGTGAATCAGAATCTGAGGCCGAGGCCGTTGATGAAGATGAAGAAAAAGATGATGGTGACGCCTTGGTGAGAAGACCCAAGAATGCTGCCGAAGTCAAGTCCCCTCCTCCTGCTGAACAGGTTATGGACTTGACTTTGGATGAGGAGGGTGATGGGGCTGAGGGGGTACCCAAGGAGACTGTCACTGGGCAACTATCGTCCAATCTTCTCTTAGTAGAAAGGAGTGTTGAGTCAACAATCGCTGAGATTGATGCCGAGATAGAAGCGGAGAAAGTGGCCGAGGAGATTCCACCTGAATCATCCGAGGTCCCAGTTCCTGCTGTTGCTGATGCACAG
>JINXUAN12332
CTTCATCAACCACCGAAAAATTTCCGTCAATCCTTTTTCCCAGGAACAGATCTAAAAAAACTTCTTGACCTCCCAATCCTCAAACGAAAAGCCCCACTTTTACTAAATTTCATCCCTACATACAAGTCCACTTTACCCGACGCCCCAAGAAAAAGGAAGAAGAGTCTTTCTCCACCCACAGCCACAACCTTAACTGCTTCCACATCCCGAACTGATCAAGAGTCCACATCTGACCCCGCCGACCTTCCATCAACTTCGGCCCCTTACTTGATACCAATTCCTGAACGTAAACGCCGACGAAGGCTAGTAAAGACTGCTGAGATGGTTCGTTCAAGGCCTATTGTCCAAGATCTTCTCGCCGATCTCCCAACCAACGCCGAAGCCGCACCAGTGCAA
>JINXUAN12333
CTCTCTCTCTCTCTCTCTCTCTTTCTTCATCCCTGTATCTCTCTCAACGATAACATCGATCAATCCTTTGTGGCTGAGGTCTGTCATATATATTTTGCTCAATCAGCAGAGAGCTATGAGTTGGCAGAAGAAGCCTGTTCACCTCTGCCCAGATTTGTTGAATTGCCTACTTGCCCTGTTTGTCTTGATATTTCCCGAGTAGGAGTTTTGCTTCTTGTGGAATGCATGTCTGTGAAGAATGCGACTAATTTTTGTTTTTGTTGCCCATGGAGAATGATGAGCAAAACTTGTAATTTTGGTTTATGTTATTTTGAATTATGA
>JINXUAN12334
TCTTCACCTCATATTGTCCTCTTTCCATTCATGTCCAAAGGCCACAGCATTCCAATTATCCACCTAGCTCGACTCCTCCTCCACCGCCATGCCACCGTCACCATGTTTACCACCGTGGCAAACCGTCCTTTCTTCTCCGCTTCCCTTGCAGACACGGGTGCCTCCATTGTCGACCTTCCTTTCCAGGAGAACATCAACGGATTACCTGCCGGAGTTGAGAGCACCGATAAACTCCCTTCCATGTCCCTCTTCGTGCCATTCGCCAACGCCACGAAACTTATGCAACCCGACTTCGAACAAGCTCTAGAGATTCTCCCCAATGTCACCCCA
>JINXUAN12335
GAGGATTTAACTTCCCCTGTCCCTATAGATCCTTCCACTCCAGTCTTCTCTCAAACAGATGTCGAAGCCATGTTTCAACATTTTTGGCAGAAATCTGGTACCCCTCCCTCTACTGCTTTGTCTGTCACCGCAGGTAACACTTCCTGGTACTTTGACTCCGCTTGTTGTAATCACATGACCTTTGACTCTACTATTTTTACTCCTCTCTCTTTTACTCCTCATGTTCCTTCTATCCATACTGCTGATGGGTCTCTTCTGTCTGTAAGTCATGTTGGTTCTGTTTCCACCTCTCACTTATCTTTATCCCATGTATATCTTATGCCTGCTCTCACTTTAAATCTTATCTCCATTAGTCAATTATGTGAGCATGGTCTAACTGTTACCTTTTTCCATACTGGTTGTTTGGTGCAGGACCCTCGGACGGGGCAAACTCTTGGGATAGGCCGTAAGCATGGACGCCTCTACGAACTTATCCATCTTCATGTTCCGGATTCTTCTCATATCACAGCTGCTACA
>JINXUAN12336
ACTACTGGCCTTACTCACCAATATCAGCTTCTGAGTCATCTTCACCGTATGCGCCAAGATACAACTCAGACCATTAATGATTTCCTCTCCCAAATGTATTATGTTTGGGATCAGCTCGCTCTTTCTGAACCTCCATGGGATTGTACTAAGGATGCTGCCTTGTTTACTACTTACCGTGACCAACATCGCTTGGTTCAGTTTCTCATGGCTCTTACTTCCCGTTTTGAGCCAGTACGCGCATCTCTCCTTCATCGCACTCCTTTACCCACTCTTAAGCAAGCAATTTCTGAACTCCTATCAGAGGAAACCTGGTTTGGTACTCTCCATCCGCACCCTGTGGACTCTGTTCTTGCTACTCCCCAGACTCGGAGTTCTCCTTCCCCACCTTCACCACAGAAGTCAACTTTCTGCAACTACTGTCAAAATCGCAGTCTTCCGTCGACTCATCTTCTGGTTAATTGTCTTGTTCGCCTCTGTCGGTTTTGCAACAAGACTGGTCCTGGTCATCTCCAGCAAGATTGCTTCCGCAATCCCGCCCGTGCTTCTCGCAATGGTCCTTCCCCCGGGCATTTTTCCCGCAGCACCTCACATCGTTTTGGGACTCCGTTTAAACCAATCCCTGCTCAACGCACTGCTGCTGCTGCCTTAGAGGATTTACCTTCC
>JINXUAN12337
ATGAATGTGCTAACGTTCTGTGTTGCCTTTATTAGGATGTCAGGACGAGGAAGAGGTGCTAGGCGTGGTAGACCTGCGAGGCAGGAAGTACCGTTACAGGGTGAGATTCCGGCAGTGCAGGAGGGAGTTGGTCAGGCCAATGTGGCTGAGCCAGTGGGTCAGCAGGCTATGGGTGCCTTGGCCAGAGAGTTAGCAGGAGCTTTGGGTATTCTTAGGGCTGAGAATCAGGCAGCTGAGGCAGGGCCTTCCTTCTTGAAGAGGGAGTTCTTTCGGTGTAATCCGGACGAGTTTATTGGGGATCCTAAAGAGCCGCTTAAGGCAGATGAATGGCTCGAACAGACAACGAAGACGTTTGAGATGCTTGGCATCGAGGACGGAGCACTGAAAGTGACCTTGGCATCCTTCCAGCTGAAGGGAGATGCGGGTCAATGGTGGAAGTACGAGAAAGCTCGTGTTGGTGGTACTTGGGAGGCGTTTGTGAATGCTTTTCAGGAGAGGTTTTTATCAGCAGCGGCTAGGGAAAAGCTGAGGGATCAGTTTAGCCGGCTTAATCAGCAGGGCTTGTCAGTGGCCGAGTTTGAGGCTACTTTTACCAGTCTGTCTAGGTTTGCACCTGAACTGGTGGCGTCTGAGGAACGCCGTTGCTATGAGTTTGAGAGGAAGTTGAGGCGGGGCCTCAAGTTGAGAATTGGTGGGTCTTATATTCGAGAGTATAGACACCTAGTGGACGCTGCAGCCCATATGGAGCTTATGATGCAGGAGGAGGATGAGGGCCAGAGAGGCTCCAAGAGGAGCCAAGATAGTCAGGGTGATGGCAGG
>JINXUAN12338
ATCACTTTACCCCCCATCTTTCACCGTACGTTGATCTCCCACCATCGCTCACCGTTGATCTTCCACCGCCGCATATCGCTACCGCCACTGCCGCTCGCCTCGCCTCGCCTCGCATCGCATCACTTCAACATTGAGCCAGAATCCAGATTACCAGTGTTGCCAAGACCGGTCTCGTGGCCTATTCTGAATTCTCTTGTTTCATCCCCAGATGACAGCTTGGAGTGGAAAGGGGCTTGCTTCTACAAGAACCGGGCTTGGATGGAGTTCCACAACAAAAGCCGCATTGAATTTGGTGGAGGCACTCTTCATGTCAAGGTCAATACCCTTTTGGGTTTTTTGTGCTCATTTAGTTTATTTAGTGCTGATTTAGTTTCGATTTTGTCAAAATTTTGA
>JINXUAN12339
ATGGCAGACTTCACCTTCAAGATCAGAAATTCCATCTTGAACAACCCCAGGTCGGACCTCGCCGGCGAGACCGCCGCTGCTATGGCCGGCGAGACCTCTGTCTTGACAACTAGTACTTTTTCCGTCACCGACGATTTTCGCAGCGAACTCAGCGTTCCAGCGGATGATTTGGCAGACCTCGAATGGCTTTCTCATTTCGTGGAAGATTCCTTCTCCGAATATTCTCTAGCCGGAAAATTACCTGACAAAACCACCGGAAACCGGTCTGAACCGCTGGAAATTGCAGTCCTGGCCAAGTCATGTTTCACGACTCCGGTTCAGACCAAGGCAAGAAGCAAGCGGCTAAGAACCGGTTCACGAGTTTGGTCACTGGGCTCTCCTTCGCTGACCGAGACGACGTCGTCTTCTTCATCGTCTTCGTCGACCTTGTGTGAACTTCTCTCTCTCTCTCCCCCCGAAACCTCCATTGACGACGGGAGGGAGACCCTCTCCTCTCATCTCCAGCAACACGCACATATATATAGTGTATCTCAGCTCCGTTTTGATTCATTCCTTTTCTCCATACGATTACAGGTCATTTTATGA
>JINXUAN12340
ATGCTGTTCTTACCGCGGCTTACCTTATTAACCGTATGCCCTCTAGTGTCCTCCATTTCCAAATTCCTCTTGAGCATCTTCCTGTGCCTTATCCCACTTCTTCCCTTCCCCCTCGGGTTTTTGGCAATGTCTGTTTTGTTCATCTCCAACCTCGTACTCGTGGAAAGCTTGATCCCAAGGTTGTCCGGTGTGCCTTTTTTGGTTATTCTGTTACTCAGAAGGGCTACAAATGCTATGACCCTCACACTCGTAAGCTATATGTTAGTATGGATGTTACCTTTCGTGAATCTGAGTCTTTTTTCCTATGTCCTCCGCTATCTCCTCATGGGGAGTGTTACGGATGAGATTGCGGATGAATCATATCAGCATGAGTTGTCTTTTTTCCTTCCTAATCAGCGGGCTGTTATTTGTGGTGAGGGGGAGCCTAAGAGTTCTGTTGAGAAGGAGACTGATATCGGTGGTCGTTTAGATAGAGCTGATCTTAAGACTTATTCACGGCGTCAGAAAGAGCAGACTTCTCTTGTGCCACCCGGTCAATCATCATAA
>JINXUAN12341
ATGGTGGGATTTGGGTATAAGCAAAGCAATGTAGATCATACCTTGTTTGTCAAACGCAATGTACATAAGGTAACAGTGCTTATTGTATATATGGATGACATAGTTGTGACAGGTAATGATGAGGAGGTAACTCATCTCAAGATGCAGTTAGCTAAGAAGGTTGAGATCAAAGACCTTAGTCCATTGAGGTACTTTCTTGGAATTGAAGTTGCCAGATATGATAAAGGCATCTTTATGTCTCAGAGGAAGTACATTCTAGATCTTCTTGAAGAAACGGGCATGTTGGGTTGCAGACCAGCTGATTCTCCAATTAAGGCTAATCGTTAG
>JINXUAN12342
ATGTTGATGAATATAAATCTATTTTCTTTCAAACTAACATCATTTAGTTACTTGTTGGTCCTAGGGAAATATTACTTAGTAGATGCAGGATTTCAACTAAAAACTGGGTTCCTTGCTCCATATAGAAGTACTCGTTACCATTTGAAGGAGTATAGTGTTCATCAACCAGAAAATTCTCGAGAGCTTTTCAACCTTCGTCATGCATCTTTGCGAAATGCAATTGAAAGAGCCTTTGGTGTCCTAAAGAAAAGGTTTCCAATTTTAGGAAGTGGGACAGAGCCATATTATGATGTTGACACTCAAGCAGATATTGTTTTGGCCTGTTGTATTTTGCACAACTACCTCATGGGTGTTGATCCCAATGAAAGTCTTATTGAGGAGGTTGATACAGAGCTTAGAAGAGCACAAGTGCAATCTAACGTGGCTAGATCAAGTTTAGCTGAAGAATGTAGGGAAGGAGAATTGTTAAGGGAGCGAATAGCTACTGACATGTGGAGAGATTATGATATAAATCTTCAATGA
>JINXUAN12343
TCGCAGAATCATTCAGCAAACCCTTCCAATCAGGGATCATCATTTGCTTCAATTGGTAATCTTCAATCAATGAACTCGATTGAAGATTCATTGCCTGGATTTTTCGATCAGCATCATTCAGAAAATCGCTCCAATCGGGGATCATCATCTGCTTCAATTGGTGATCTGCAATCACTGAACTCGATTGATAATTCATTGCCCGAAAGTTTCGATCAGGATTGTGTTGGTGCGATTGATGGTACACATTTTCGTGTAAGAGTGCCAAACAAGGATGCACAAAGATACCGAGGACGAAAATGCTATCCCACTCAAAATGCTTTGGCTGCATGTTCTTTTGATTTAAAGTTTACATATATCCTTCCGGGATGGGAAGGATCTGCTTCAGACTCGAGAATATTAGATAATGCATTAACAAGAGAAATGGATAAATTGATCGTTCCTCAAGGGAAATATTACTTAGTAGATGCAGGATTTCAACTAAAAACTGGGTTCCTTGCTCCATATAGAAGTACTCGTTACCATTTGAAGGAGTATAGTGTTCATCAACCAGAAAATTCTCGAGAGCTTTTCAACCTTCGTCATGCATCTTTGCGAAATGCAATTGAAAGAGCCTTTGGTGTCCTAAAGAAAAGGTTTCCAATTTTAGGAAGTGGGACAGAGCCATATTATGATGTTGACACTCAAGCAGATATTGTTTTGGCCTGTTGTATTTTGCACAACTACCTCATGGGTGTTGATCCCAATGAAAGTCTTATTGAGGAGGTTGATACAGAGCTTAGAAGAGCACAAGTGCAATCTAACGTGGCTAGATCAAGTTTAGCTGAAGAATGTAGGGAAGGAGAATTGTTAAGGGAGCGAATAGCTACTGACATGTGGAGAGATTATGATATAAATCTTCAATGA
>JINXUAN12344
ATGAATGCAATTAGGGTATATAATATTATATGTTTGGATACAAATAATGAATTTTTACAGGATTGTGTTGGTGCGATTGATGGTACACATTTTCGTGTAAGAGTGCCAAACAAGGATGCACAAAGATACCGAGGACGAAAATGCTATCCCACTCAAAATGCTTTGGCTGCATGTTCTTTTGATTTAAAGTTTACATATATCCTTCCGGGATGGGAAGGATCTGCTTCAGACTCGAGAATATTAGATAATGCATTAACAAGAGAAATGGATAAATTGATCGTTCCTCAAGGGAAATATTACTTAGTAGATGCAGGATTTCAACTAAAAACTGGGTTCCTTGCTCCATATAGAAGTACTCGTTACCATTTGAAGGAGTATAGTGTTCATCAACCAGAAAATTCTCGAGAGCTTTTCAACCTTCGTCATGCATCTTTGCGAAATGCAATTGAAAGAGCCTTTGGTGTCCTAAAGAAAAGGTTTCCAATTTTAGGAAGTGGGAAAGAGCACTTATGCTGTTGCTGA
>JINXUAN12345
ATGGCGATGGAGGTCGAGATCATTTCTACAGAAGCTATCAAACCATCCTCTCCCACTCCCAATCATCTCAAAACCTTCAAAATTTCCTTATTAGATCAGCTCGTTGCCCCTGTTTTTTCAAAACAAATCTACTTCTACCTCCCCTCATCTCCTGAATGCGCAGAGATCGAATCAAAATCGAAGCTCCTAAAGTCCTCTCTCTCTCAAATCTTATCTCTCTTCTACCCATTTGCAGGAAGAATCACAGCCAACTTCTCAGTCGATTGCAACGACGATGGAGCTATTTTCGTCGAAGCTCGAGCTCGTTGCCATTTATCACAAATTCTGAACCAACCTTCAGAGAGATTTCTCAGGAAATTCCTTCCTCTGAATAATATCCAATCAAATGACGGAGATTCGAGTAGTCCTCTGCTTCTCATTCAATCAACCTTCTTCGAATGCGGCGGAGCAGCAATCGGGCTCTTGTTTCATCACAAAATGGCCGACGCCGCCGCCATGGCCACATTCATCACCGCCTGGGCCTCCGCTGCACGCGGCGAGTCGGTCAGTCCCCCGGAGCTACTGACAGGGCCGACTCTCTTCCCCCCAAAAGATTTCTTGGCCAACGCGAACTTACCCACCTCTTCGTCGGAGAAGACTTCCATAAAGCGGTTCGTATTTTCATCTTCCAGCATCGGAAATCTCAAATCCGAAGTCGCCGGAAAAACCATCCACCAACACCAAGCACCGCCGCAGCCGACCCGAGTCGAAGCGGTGTCGGCGTTGATATGGAAATGCGCCACCAAGGCTTCTCGATCCAATTCCCAAACAAAGCCAACAGTCTTGCTCCAGAGCGTGAATTTGAGGACGAGATTCAACCCTCCGTTGCCGGGAAACTCGATGGGAAACATGGTCGGATACTATCCGGTGACAACATCGGATGACGAGATCGATATGGGTAAAGCGGTGGAGGAGCTGAAGAAGGGTTTGATAGAGTTCAACGAGGGTTACGTGAAGAAGCTGCAAGAGAAAGAGGGTGGTTGCTCATCGACGGCTATACTGGAGAGGATGAAGATTTTCCAGAGAGGAGATGAGGAGATGTACGCAGTGACTAGCTGGTGTAGATTTCCAGTACACGAGGCTGATTTTGGGTGGGGAAAGCCGGTGTGGGTGTGTACTGTTTACATGCCGTTTAAAAACGTGATGGTGTTGTTGGATAGCTTTGATGGTGGTGGGATTGAAGCTTGGGTGTGCCTGAAGGAGGAAGACATGGCTGTGTTCGAGAGAGATCCGGAG
>JINXUAN12346
ATGGAAATTACAATAATTTCAATAATGAATCTTTTTTTCTTATATGTAAATTCACTTTCATTTGAAGCATTTAAATCTCTTACTGGTGACTTTGATGCTGATAGTCTCACAGCTTTTATACATCAAATTAGTTCTGGTGTTGAAGATAGTCTCTCACCAATTGTCCTTTCTCCAAGTTCTGATCAATCCCACAGGACGGCGGTGCATACTTTTTTCAAGGAGCATTTGAAATTCCTTGTTACCGACACAATAGATGGGCTAGACACGTCATCAAAATGCATTCGTGTGTGGTTCGATGCAGGAGGGAATAATGGAACAGGCAGAAACTCAGGAGGGAATAATGGCACAAGCAGAAACTCAAAGAAATGGAAAGATAGGGGCAGTAAGCATTACGACAATAGAGGTTCAGATAATTGGCCTGGCCATCTCGATAAGTTTCTTAGATTGATAGGTCTGGGAGGATACCTATGTTGA
>JINXUAN12347
CTTACTCCACAGCCCCTGCCAGCCTCTCTCGAGATCGCCTTGTCTCCTGGTCTGTCCCATGCCCCTGCTCCCTCTGATGGTCCTGCTCTTGCTCCCTCGGGCTCCTCCCCTCCTGCTGAGTCTCTTCCTCTGGCTCCTCCTCCCTCTGCTCGACCACGCCGGGTAACCCAACCTTCTACTCGTCTTCGTGATTGTATTGTTGGTTCTACTACTTTTTCTACTTATGAACCGACCTCCTATCGTGAGGCTCGTTCTAATCCTCTTTGGCAGCAAGCTATGACTACTGAACTGCAGGCTTTAGCCAAAACTCATACTTGGGACATTGTTGATCTTCCTCCTGGCAAGTCTGCCATCGGCTGCAAATGGGTATACAAAATCAAGACTTGTTCTGATGGATCTATTGAGCGCTACAAAGCCCGCCTTGTTGCCAAAGGCTTTAACCAAGAATATGGTATTGACTATGAAGAGACCTTTGCTCCTGTTGCTCATCTCACCTCTGTTCGCAGCTTGATTGCTGTTGCTACCTCCCGACAATGGGATCTTTATCAACTGGACGTAACCAATGCTTTTCTTAATGGTGTTCTTCTCGAGGAGGTCTACATGCAACCTCCCCCTGGGTCTACTTATCCACCTCATAAAGTCTGCAAACTTCAGCGTGCCTTATCTCAAACAAGCTCCATGCGCTTGGTTTGCCAAGTTCAGCTCTACTATTCATGA
>JINXUAN12348
CTTAAATCTGCCCCTGGAAAAGGAATTTTGTTCTCTAATCATGGTCACTTGAGATTGGAAGCATTCACAGATGCAGATTGGGTAGGCTCTATAGATGACAGACGCTCTACCTCCGGTTACTGTGCTTTTGCAGGGGGAAATCTAGTCACATGGCGGAGTAAGAAGCAAGCGGTAGTATCCAGATCTAGTGTTGAAGCTGAATACGGAGCTATGGCACATGGAACATGTGAACTAATGTGGCTTCACTCTTTGTTGAGTGATATAGGGTTTGATTGCCGAGATCCCATGACTTTGTATTGCGACAACAAGGTTACCATTAGTATCGCGCACAATCCTATTCAACATGACCGAAGCATATTCAGA
>JINXUAN12349
AAAAACATGGCTTCTTCTTCCCGTTCAGCTACCCAGAACATAGCCTCTTCTTCCCGTGGTCTGCTCACTCTCTTTCCCGACCTCAACGAGTCAACAAGAGAGATAACTGGTGCGGTGGCCTGTGAACCTCAACCAAACACCTCTGGTTTTGCTCCGTTGAACTTTCCGATGCGGTCGGTGGAGCAAAAAATGGCAGTGCAAACGGATATTGAAGCTAATCAGTATACATTGAAGTCCTGTGTTGAAACTATGACTGCGGTTACAAATTTGTCGAACCGGCTGCAGAGTAGGACAAATGAGGTGCAGCAATTAAACTCCCAGCTGGCTCTGCTCCAACGCATGTATAAGGATGCGCGAGCAGAGATAAGTGTGCTAAAGGCGGAAAATAAGGAGCTGAAGCGGAAGGCCACCGTGATGTTCCGATTTGGAGGTCCGCCATATGTTGCAGTGGAGGAGTATGGGGGAGTGAACGTACTCGGTGGAGGAGGAAGCACGGAGGCAACACCGTCAAGAGCCGCCCAGGACGGAGGCAAAAAGAAGAGACCGGCGGCAGAGTAG
>JINXUAN12350
GCTTTCTTTGTCCTCTCTCACCTACTGTTTCTTCACTCTGCTGGAGAAGACAACACCTCATTCCAAAACTGTCCACAGTCCTTCCAGTGTGGAAAACTTGGGCAGATCAAGTTCCCTTACTCCGACATCACTTATCCCCAATGTGGGTTGTGCACTGTAAATTGCGGTGAAGCAATTCCAAAACTCAATTTCGGTGTGGACCAACTATGGTATGAAGTTCATGACAAGTTTCTTAATCATGAGGTCCAAAATGTTACTGACAAAAATCTTGAAAGCCTCATAAAATCCAAAAGCTGCGATGTCTTCACTTCGTACTTGCGCTGGAGTCTTCCCACTACACCTTCTGTTTCTTTTACAGTCTCCCCCAATCTCACCTTCTTCAAATGCCCTACCGGCGTCGACGGTACACTTGACAAGCAGATTGAGCATTTCTTTTGCCATAATCACAGTTACAGTTATTACAAAGACTGCTTAGGCTACACAATTTACTATAAAAACCCTGACGATCCTCATCAACCTCTTCTTATTAATGAGAGAATTCTGCAAAGCTGTGGACATTTTCAACTGCCGGTGTTTTCGTTGAACGATGGCAAGAAGCGAAATGCCAGTGATCTGTTTACTGTATTGGCTTCTAAGTTCTCACTCGGATTTCATGTGTCAGAGGAATGCGGTAAGTGTAACCTCACAGGAGGCCAATGTCCTCGATACAACAGCTCCAAGTTCCACTGCATGGTCCAGGCTGGCTTACCCAAAAAAAACATTGAGCAGGCAAAACACGGAACAAATCATGTGAGATTGATTCTAGCAAGAGTATTACCGGGAGGGTGTGTATTTCTGCTTTGCTTGCTCATAGTTATTACCTGGCTTCGCAAGGAATGGAATTATAATTCTTCATACATCTCTTCAAGGGACAATTTTTCTAATCGTTCCCTGCAAGCAGACACTGAAGGAGATAATGTCTACTTTGGGGTCTCTGTTTTCTCCTACACTGAACTTGATGAAGCCACGCATAACTTTGATCCTACTAAAGAATTGGGAGATGGAGGTTTTGGCACTGTATACCATGGAAAACTCCAGGATGGGCGGGAAGTTGCAGTGAAGCGCCTGTATGAGCACAACTACAAGCGGGTGAGGCAGTTCATGAATGAAATCCAAATACTAACCTCCTTGAGCCACCCCAATCTTGTCACCCTTTATGGTTGCACCTCACGCCTGAGCCGGGAACTGCTTCTCGTCTACGAGTATATTCCCAATGGTACCGTTGCTGATCATCTACACGGTGATCGAGCA
>JINXUAN12351
ATGGCAAAAGAAATGCTCAATCTGCTTGTCAAGTGTACCGTTGACGCCGGTAGGGCATTTGAAGAAGGTGAGATTGGGGGAGACTGTAAAAGAAACAGAAGGTGTAATGAGAAGACTCGTGGGCAAGTAGAAGGTGAAAACATCGCAACTTTTGGACTTTATGAGGCTTTCAAGGATTTTGTCAGTAACATTTTGGACCTCATGATTAAGAAACTTGTCATGAACTTCATACCATTGTTGCTCCACACCGAAATTGAGTTTTGGAGTTGCTTCGCTGCAATCTACAGTGCAAAACCCACATTGGGGATAAGTGGTGTTGGAGTAAGGGAAGTTTATCTGCCCAAGTCTTCCACACTGGAAGGACTGTGGACAGTTTTGGAATGA
>JINXUAN12352
CACAGTTACAGTTATTACAAAGGCTGCTTAGGCAATGCAGTTTACTATAAATACCCTGATGATCCTCATCAATCTCTTATTAATGACAGAATTCTGCAAAGCTGTGCACATATTCAACTACCGGTGGTTTCGTTGAACGATAGCAGGAAGCGAAATGTCAGTGATCTGTTCTCTGTATTGTCTTCTGAGTTCTCACTCGGATTTAATGTGTCAAAAGAATGCAGTGAGTGTCACCTCAAAGGAGGCCATTGTCATCGATACAACAGCGCCAAGTTCCAATGCACTGAGCAGGCTTACTTACCCAAAAAAAGCATTGCGCAGGCAAAACACGGAACAAAACATGTGATATTGATACTACCAGCAGTTTTTGCTGGATTTGGGATTTTAGTAATCCTATTGTTCTGCATCATAAGGAAACTAGCACAAAATGATCAATTCACATTCTTTTGGAAGACTAAAACAGAGAAATACCGAAATGTTGAGGCCTTTCTAAAGAATTATGGATCTCTTGCTCCAAAAAGGTACACTTACTTTGACATCAAGAAAATGACCAACTCCCTCAGAGTTAAACTAGGTCAAGGAGGCTATGGTTGTGTTTTCAAAGGAAATCTAGAAAATGGATCCCTTGTGGCAGTAAAGGTTCTAAAGGAATTGAAAGACAACGGAGAAGATTTCATTAATGAGGTTGCAGCCATTAGTAGGACTTCTCATGTTAATATTGTAAATCTCCTGGGGTTTTGTTTTGATGGTCACAATAGAGCTCTTGTATATGAGTTCATGCCTAATGGATCCCTTGAGAAATTCATATATGATAGGAATTCCTTGACATATCACCAATTGGGATGGGAAGCATTGTACAAAATTGCAATTGGCATTGCTCGAGGATTAGAGTACTTGCATCGTGGTTGCAATATGCGAATTTTGCATTTTGACATAAAGCCTCATAATATTCTTTTAAATGAAGACTTTTGCCCAAAGATCTCCGATTTTGGCCTTGCTAAACTGTGCCCACAGAAAGAGAGTATTGTATCACTATTGGGTGCTAGAGGGACAGCCGGCTATATTGCCCCTGAAGTATTTTGTAGAAACTTTGGGGGAGTTTCACACAAGTCAGATGTCTACAGTTATGGAATGATGATTCTAGAAATGGTCGGAGGAAGAAAGAATATTGATATCAAAGTTGATCACACAAGTGAGATATATTTTCCAGATTGGATATACAAGCGACTTGAGCTAGATGGAGAACTTGGAGTGCATGGCATTATGAATGATGAGGCAAATGAAAGTGCAAGGAAGATGATTATAGTTGGCTTATGGTGCATACAAACTGATCCATCACACCGGCCGTCAATGAACAGGGTGGTAGAGATGCTAGAAGGGAGCCTGGAGTCCTTGCGAATCCCACCTAAGCCTTACTTGTCTTCTCCCCCAAGATCACCACCAAATTCTACATTCATGCCATAA
>JINXUAN12353
AGCGGAGAAGAGTTCATTAACGAGGTTGCAACCATTAGTAGGACTTCTCATGTTAATATTGTAAATCTCCTGGGGTTTTGTTTTGATGGTCACAATAGAGCTCTTGTATATGAGTTCATGCCTAATGGATCCCTCGAGAAATTCATTCATGATGGGAATTCCTTGACATATCACCAATTAGGGTGGGAAGCTTTGTACCAAATTGCAGCTGGTATTGCTCGAGGATTAGAATACTTGCACCGTGGTTGTAACATGCGAATTTTGCACTTTGACATAAAACCTCATAATATTCTTTTAGATGAGGACTTTTGCCCAAAGATCTCTGACTTTGGCCTCGCTAAATTATGCCCACGGAAAGAGAGTATTGTATCACTATTGGGTGCCAGAGGAACAGCCGGCTATATTGCCCCAGAAGTATTTTGTAGAAACTTTGGGGGAGTTTCACACAAGTCAGATGTCTATAGTTACGGAATGATGGTTCTAGAAATGGTTGGAGGAAGAAAGAATATTGATGTCGAAGTTGATCGTACTAGTGAGATATACTTTCCACATTGGATATACAAGCGACTTGAGCTAGATGAAGAACTTGGAGTGCATGGCATTATGAATGATGAGGCAAATGAAAGTGCAAGGAAGATGATTATAGTTGGCTTGTGGTGTATACAAACAGATCCCTTGCATCGACCATCAATGAGCAAGGTGGTGGAGATGCTAGAAGGCAGCATGGAGTCCTTGCAAGTGCCGCCTAAGCCTTACTTATCTTCTCTCCCAAGATCAACTCCAGATTCTTCAACTACATTCGTGCCTTAA
>JINXUAN12354
ATGACCGCTGGCGGCGCGCGGTTGCCAGATCGTCGGACCTCGAAGAAAATCATCTGCGACGCCGCCGCCGATGCCGCCGCAGCGGCTATAGCTGCTACTTTTGTGTGCCCATTGGATGTGATTAAAACCAGATTACAAGTCCATGGCCTTCCTGAAGCTCACCATTCTGGTCCAAAAGGTAGTATCATTATTACAAGCCTACAGAATATAATACGAACTGAGGGTTTGAAGGGACTCTACCGTGGCCTTTCACCAACATTGGTGGCACTACTTCCAAACTGGGCAGTGCTGGTGCTGTCACAGCAATTG
>JINXUAN12355
CCAAAAGGTAGTATCATTATTACAAGCCTACAGAATATAATACGAACTGAGGGTTTGAAGGGACTGTACCGTGGCCTTTCACCAACATTGGTGGCACTACTTCCAAACTGGGCAGTGTACTTCACAGTCTATGGGTATCTGAAAGACCTACTCCATGCACGTGCGAATGACAGTGGTCAACTTACATTTGGTGCGCATATGATTGCTGCTTCAGGCGCTGGTGCGGTCACAGCAATTGCAGCAAATCCACTGTGGGTTGTTAAGACCAGACTCCAAACACAGGGGATGAGACCAGGTGTGGTTCCATACACAGGCATTTTTTCTGCTTTAAAAAGGATTGCACATGAGGAAGGAATCCGGGGGATGTATAGTGGTCTTTTGCCTTCATTAGCTGGAATAAGTCATGTTGCAATCCAATTTCCAGCATATGAAGAGATTAAGTCCTACTTAGCAAGAAGGGACAATACAACCCCTAACAAGCTAAGTCCTGGGAAACTTGCAATTGCTTCTTCAGTATCTAAAGTAGTTGCCTCAGTAATGACTTACCCACATGAGGTTGTGCGTTCCAGATTGCAAGAGCAAGGACAACTGAGGAATTCCAAGGTCAAGTATGCTGGTGTTGTTGATTGCATTAAACAGGTATTCCAGAAGGAAGGTCTTCCAGGCTTCTACCGTGGCTGTGCAACTAATCTATTGAGAACGACTCCATCGGCTGTTATAACATTTACCAGCTACGAGATGATACGTAGGTTTTTGGAGCAGATTTTATCTCCAGATGACAAGCATTCAGAGGCCAACCCTAAATCTGATGGCCATATTAAGCGTCGAGAGGAAAACGACAGGACAGGTAATAATAAAGATGATACAATTGTAGAGAAATCACATAATCCATCTAATAAGAGAACCGCTATAGTTCCTCTCAGAAGCACTGATAAGCTTAGGGCTGAATAG
>JINXUAN12356
ATGACCGCTGGCGGCGCGCGGTTGTTAGATCGTCGGAGCTCGAAGAAAATCATCTGCGACGCCGCCGCCGCCGGTGCCACCGCAGGGGCTATAGCTGCCACTTTTGTGTGCCTATTGGATGTGATCAAAACCAGATTGCAAGTCCATGGCCTTCCTGAAGCTCACCATTCTGGTCCAAAAGGTAGTATCATTATTACAAGCCTACAGAATATAATACGAACCGAGGGTTTGAAGGGACTGTACCGTGGCCTTTCACCAACATTGGTGGCACTACTTCCAAACTGGGCAGTGTACTTCACAGTCTATGGGTATCTGAAAGACCTGCTCCATACACATGTTCATACTGTGATAATACAGTGA
>JINXUAN12357
TGCACCTCTCGCCACAGCCGTGAACTCCTCCTTGTTTATGAGTACATTCCCAATGGCACTGTTGCCGATCATCTACACGGTGATCGAGCAAATGCTGGTTCACTCACATGGCCTATTCGTATGAACATAGCCATAGAAACTGCCAGTGCATTGGCTTACCTCCATGCTTCTGATATCATCCACCGTGATATCAAGACCAACAACATACTCCTCGACAATAATTTTTGTGTCAAAGTTGCTGATTTTGGGCTTTCAAGACTCTTCCCCAATGATGTTACTCATGTCTCAACAGCCCCCCAAGGGACTCCTGGTTACGTTGATCCAGAGTACCACCAATGCTACCAACTCACTGATAAGAGTGATGTCTACAGCTTTGGGGTTGTGCTCGTTGAGCTCATATCATCAATGCCGGCCGTCGACATTACTAGGCATAAGCAAGATATTAATTTGTCTAACTTAGCGATAAACAGGATCCAAAATCGTACCCTGGATGAGTTAGTTGACCCAACACTTGGGTTTAAGTCAGATTCTTCAATTGAAAGGATGATTACATCGGTGGCAGAGGTGGCTTTTAGATGCTTGCAACTTGAAAAGGAAATGAGGCCTACAATGGATGAGGTTCTGGAAGCTTTAAAGGATATTAAACAGTACAAAAATGAGAACACCGGGGAGGGAATTGACAATGTTGGGGTGTCGACAAGTGCACGATCACCTTCTTCGCCTCAGAGTGACAATGTTGTGTTGTTGAAGAAAATAAAGTCACTATCTTCACCGGATTCCGTGACCAACAGATGGGTTAGTAGCTCTACCACATCCATTTCCAGTGGGTAA
>JINXUAN12358
ATGGATGTTCCCTTCTTTCTTTCTCTCTTTGTCCTCTCTCATCTTCTTCTTCTTCTTCACTCGTTCTCGGCCCAAGAAGACAACAAAATCCAGGTTACTTGTCCCAAATTCTTCGACTGCAAACCATTCCATCAACCACTAAGCTTTCCATTCTCCAATTCTACGTATTCCCAATGTGGGTTGTGCACGGTAACTTGTGGTGTACCGAATCGACATCCACAAATTCAACTGGGAAACGAAGGACCGTTGTACGATGTCATACCATGGTACGATGTCATACCAGTAGAAAACATATCCAAAAACATATATCATGTCCAAATCCATGACCAAATTCTCCAAACCCATTTAGAAAATCGAAATTGCAACGCCTTCACGGATTTGAAGTTTCCCAACTCTTCTTCTATTTCATTTACAGTAATCAATTCATTTCTCCCCTTCTTTAAATGCGACAAAAGTTCTGATCTGGTTTCCCCCACAGAAGATCATTTCAAGGGTTATCACAATTACACAAAATGCAAAGACTACAATTTGTACTACAAATTTCCAGACGATCCACTCCCCTCTCCTCCCCCTGATCTACCTAGCTGCTCAGTAATTCACCTGCCCCTGAATTCTTCAAACATGAATGCTACTGCCAGTGACCCATTCCATCTGTTAGCCACTACCTTCCCTCTCGAATTGCGCGTGTCCGAGGATTGTCAGAAGTGTTACCAGGGAGGAGGCCAATGTCAAAATGACAACCAGACATTTCACTGTGCAACCACCAATAAAGGAGGAACTAGGCCCAGATGGATTCTAGCCACAGCTATACCTGGAGGTGTTGTCTGCTTGCTCATATTTATTATTAGTTGTCGCAAGAAATGGAATTATGTCTCTTCATATTTCGTTTCAAGGAAAACTTCTTCAAATACATCCTCAAAAGATGACATCGAAGGGGGTACTATCTTCTTTGGAGTCCATGTGTTCTCATACACAGAACTTGAAGAAGCAACTAACAATTTCGATCCTTTACAAGAACTCGGAGATGGAGGTTTTGGCACTGTGTACCATGGCAAACTCAGGGATGGCCGGGAAGTTGCAGTCAAACGCCTATACGAGCACAACTACAAGCGAGTGACACAGTTCATTAATGAAGTTCAAATCCTCACGTGCTTGCGCCACCGTAATCTTGTCTCCCTTTATGGTTGCACCTCTCGCCACAGCCGTGAACTCCTCCTTGTTTATGAGTACATTCCCAATGGCACTGTTGCCGATCATCTACACGGTGATCGAGCAAAGAATGCCTCACTTACATGGCCTGTTCGCATGAACATAGCTATAGAAACCGCCAGTGCATTGACTTATCTCCACGCTTCTGATATTATCCACCGCGATATCAAGACTAACAACATACTCCTTGACAACAACTTTTGTGTCAAAGTTGCAGATTTCGGGCTTTCAAGACTCTTCCCCACCGATGTCACTCATGTCTCAACCGCTCCACAGGGGACTCCTGGCTATGTTGATCCAGAGTATCACCGGTGTTACCAACTCACTGATAAGAGTGATGTCTATAGCTTTGGGGTTGTGCTCATTGAGCTCATATCATCACTGCGAGCTGTTGACATTAGAAGGCATGGGCATGAGGTTAATTTGGCTGACTTAGCGATAAACAGGATTCAAAATCGTGCATTCGATGAGTTAATTGACCCTTTTCTTGGGTTTGAGTCAGATTCTTTGATAGAGAGGATGACTACCTTGGTGGCAGAGCTGGCTTTTCAGTGTTTGCAACGCGAAAAGGAAATGAGGCCTACAATGGACGAGGTTTTGGAGGCTCTGAAGGAAATTCAGGAGTACAAATATGACAACATGGGGGGGGAAATCGACACTGTTGGGGTGTTGAATTGTACCCAGCCACCACCTTCGCCCGAGAGCGATGACGTTGTGTTGTTGAAGAATAGCAAGGCAGCACTTTCACCGGATTCAGTGACCGATGGATCGGTTAGTACCTCTGCCACATCCATTTCCAGTGGCTAA
>JINXUAN12359
TGCACCTCTCGCCACAGCCGTGAACTCCTCCTTGTTTATGAGTACATTCCCAATGGCACTGTTGCCGATCATCTACACGGTGATCGAGCAAATGCTGGTTCACTCACATGGCCTATTCGTATGAACATAGCCATAGAAACTGCCAGTGCATTGGCTTACCTCCATGCTTCTGATATCATCCACCGTGATATCAAGACCAACAACATACTCCTCGACAATAATTTTTGTGTCAAAGTTGCTGATTTTGGGCTTTCAAGACTCTTCCCCAATGATGTTACTCATGTCTCAACAGCCCCCCAAGGGACTCCTGGTTACGTTGATCCAGAGTACCACCAATGCTACCAACTCACTGATAAGAGTGATGTCTATAGCTTTGGGGTTGTGCTCATTGAGCTCATATCATCACTGCGAGCTGTTGACATTAGAAGGCATGGGCATGAGGTTAATTTGGCTGACTTAGCGATAAACAGGATTCAAAATCATGCATTTGTTGAGTTAATTGACCCTTTTCTTGGGTTTGAGTCAGATTCTTTGATAGAGAGGATGACTACCTTGGTGGCAGAGCTGGCTTTTCAGTGTTTGCAACGCGAAAAGAAAATGAGGCCTACAATGGATGAGGTTCTGGAAGCTTTAAAGGATATT
>JINXUAN12360
TTCGACTGCAAACCATTCCATCAACCACTAAGCTTTCCATTCTCCAATTCTACGTATTCCCAATGTGGGTTGTGCACGGTAACTTGTGAACCGAATCAACCTCCACAAATTCAACTGGGAAATGAAGGGCCGTGGTATGATGTAGTAGCAATAGAGGAAAACTTATCCGGTAACATTTTCCAAATCCATGACAAATTTCTCCAAACCCAATTAGAAAAGAAAAGTTGTGATGTCTTCAAGAATTTGAGTTTTCCCAATACTTCTTCTATTTCATTTACAATCTATCCATATCTCACCTTCTTCAAATGCAACAAGAATTTTGATCCTGTTTCCCCCAAAGAAGATCATTTCACGGATTTTCATAATTACACAAACTGCGAAGACTACAATTTGTACTATAAATATCCAGATGATGATCTGTTATCCTTTCCTGCTCCTCTTCCACCTAGCTGCTCAGTAATTCAGCTGCCCGTGAATTCATCCAACACGAATCCTAATGTCGGTGACCCATTCAATCTGTTAACCGATAACTTCTCTCTCGTATTGCACGTGTCTGAGGGTTGTCAGGAGTGTTACAAGGGAGGAGGTCAATGTCAAAATGACAACCAGAAATTTCACTGTACCAATAAAGGAACTAAGCACGGATGGATTCTAGCCACAGCTATACCTGGAGGTGTTGTCTGCTTGCTCATATTTATTATTAGTTGTCGCAAGAAATGGAATTATGTCTCTTCATGTTTCGTTTTGAGGAAAACTTCTTCAAATCCTTCCTCAAAAGATGATGTCGAAGGGGGTACTATCTTCTTTGGAGTCCATGTGTTCTCATACACAGAACTTGAAGAAGCAACTAACAATTTCGATCCTTTTCAAGAACTTGGAGATGGAGGTTTTGGCACTGTGTACCATGGCAAACTCAGGGATGGGCGACAAGTTGCAGTCAAACGCCTATACGAGCACAACTACAAGCGAGTGACACAGTTCATTAATGAAGTTCAAATCCTCACGTGCTTGCGCCACCGTAATCTTGTCTCCCTTTATGGTTGCACCTCTCGCCACAGCCGTGAACTCCTCCTTGTTTATGAGTACATTCCCAATGGCACTGTTGCCGATCATCTACACGGTGATCGAGCAAAGAATGCCTCACTTACATGGCCTGTTCGCATGAACATAGCTATAGAAACCGCCAGTGCATTGACTTATCTCCACGCTTCTGATATTATCCACCGCGATATCAAGACTAACAACATACTCCTTGACAACAACTTTTGTGTCAAAGTTGCAGATTTCGGGCTTTCAAGACTCTTCCCCACCGATGTCACTCATGTCTCAACCGCTCCACAGGGGACTCCTGGCTATGTTGATCCAGAGTATCACCGGTGTTACCAACTCACTGATAAGAGTGATGTCTATAGCTTTGGGGTTGTGCTCATTGAGCTCATATCATCACTGCGAGCTGTTGACATTAGAAGGCATGGGCATGAGGTTAATTTGGCTGACTTAGCGATAAACAGGATTCAAAATCGTGCATTCGATGAGTTAATTGACCCTTTTCTTGGGTTTGAGTCAGATTCTTTGATAGAGAGGATGACTACCTTGGTGGCAGAGCTGGCTTTTCAGTGTTTGCAACGCGAAAAGGAAATGAGGCCTACAATGGACGAGGTTTTGGAGGCTCTGAAGGAAATTCAGGAGTACAAATATGACAACATGGGGGGGGAAATCGACACTGTTGGGGTGTTGAATTGTACCCAGCCACCACCTTCGCCCGAGAGCGATGACGTTGTGTTGTTGAAGAATAGCAAGGCAGCACTTTCACCGGATTCAGTGACCGATGGATCGGTTAGTACCTCTGCCACATCCATTTCCAGTGGCTAA
>JINXUAN12361
GACTACAATTTGTACTATAAATATCCAGATGATGATCTGTTATCCTTTCCTGCTCCTCTTCCACCTAGCTGCTCAGTAATTCAGCTGCCCCTGAATTCATCAAACACGAATCCTAATCTCAGTGATCCATTCAATCTGTTAACCGATACCTTCTCTCTCGTATTGCACGTGTCTGAGGATTGTCTGAAGTGTTACCAGGGAGGAGGTCAATGTCAAAATGACAACCAGAAATTTCACTGTGCAACCAATGAAGTGGTTTCAAAAAGAAGGAAGTTGATATTGATTCTCGGAACAGGTATTGTTGGAATTGTGATTATAGTAATCCTATTGTTCTGCATC
>JINXUAN12362
TGGGGCGTCAACATCTCAAATTCTAAGTTTCTTAAAGAACTAGTTTGCCTAGACCAAAATCTGGCTCTAACTCCCAAACTGGGAACCCGATTCCAGTCCCATCTTCTCCCACAAGTCTCTCGTGCCAAGGAAGTTGCGTGTGCTAAGTTTTGTGCTGATTCGACATTGTTTGGTAATTTTGGAGCGTTAACACCTCGAATAAAGTTTCTTAAGGAACTAATTTGCCTAGACCGAAATTCGACTATAACTCCCAAACTGAGAACTCGATTTGAGTCCCGTCTTCTTCCACAAGTCTCTCGTGTCTAG
>JINXUAN12363
GGTAATAATTCTATTCAGTCGGGTGGTACTGTTTACACTTCCCAAGGTGAATCACAACCTCATTTCGTCATGGGTGGTAATTCTATTCAGTCCAGTGCTGCTATTTATACTTGCCAAGGTCAATCACAATCGCGTTTCATCATGGGTAGTAATTCTAATCAGGATCATGGTCTTGGTGTAAATTTTTCTCAATCACAACCTCGTTTCGTCATGGGTATTAATTATAATAAGGATCATCGTCATGATATCTACATTTCTCCATCTCAACCTCGACCTCAAGTTCTTATGGGTGGTACAAGTGGTCCTCCTCTTACGTATGGTACATATGATGGAAATAACACGCCTCAGTCAATGCCTTCTGTGTATCCC
>JINXUAN12364
TCTCTCTCTCTCTCTCTCTCTCTCTCTCTCTCTCTCTCTCTCTCTCTCTCTCTCTCTCTCTCTCTCTTAATGAGCACAGCTATGTCAACTGTAACTCAGAGGGGAAGCAATAATGGTAGTGAAGAAGAATTTGAGCTGAGAAAAGGGCCATGGACTCTTGAGGAAGACACTCTTCTTATCCATTACATTGCTGGCCACGGCGAAGGCCGGTGGAATTTGCTAGCCAAATGTGCAGGGTTGAAGAGAACTGGAAAAAGTTGTAGATTGAGATGGCTAAATTATTTGAAACCCGACATTAAGCGTGGAAATCTCACCCCGCAAGAACAACTCTTGATTCTTGAACTCCATTCCAAGTGGGGTAATAGGTCAGTATATAGTATATATGCACTTGTGTTATAA
>JINXUAN12365
TCTCTCTCTCTCTCTCTCTCTCTCTCTCTCTCTCTCTCTCTCTCTCTCTCTCTCTCTCTCTCTCTCTTAATGAGCACAGCTATGTCAACTGTAACTCAGAGGGGAAGCAATAATGGTAGTGAAGAAGAATTTGAGCTGAGAAAAGGGCCATGGACTCTTGAGGAAGACACTCTTCTTATCCATTACATTGCTGGCCACGGCGAAGGCCGGTGGAATTTGCTAGCCAAATGTGCAGGTAACAACTCATGCCATAACATGAATATGTGCCAACTCATTTTATCAATAAATTTTTTTTTTGTTGATAAATAA
>JINXUAN12366
TCTCTCTCTCTCTCTCTCTCTCTCTCTCTCTCTCTCTCTCTCTCTCTCTCTCTCTCTCTCTCTCTCTTAATGAGCACAGCTATGTCAACTGTAACTCAGAGGGGAAGCAATAATGGTAGTGAAGAAGAATTTGAGCTGAGAAAAGGGCCATGGACTCTTGAGGAAGACACTCTTCTTATCCATTACATTGCTGGCCACGGCGAAGGCCGGTGGAATTTGCTAGCCAAATGTGCAGATGGTCAAAAATTGCACAACACCTTCCAGGGAGAACGGACAATGAAATCAAGAACTACTGGAGAACAAGAGTGCAAAAACAAGCGCGACAACTTAAGATCGAGTCTAATAGCAAGAGGTTCCTAG
>JINXUAN12367
ATGTCAACTGTAACTCAGAGGGGAAGCAATAATGGTAGTGAAGAAGAATTTGAGCTGAGAAAAGGGCCATGGACTCTTGAGGAAGACACTCTTCTTATCCATTACATTGCTGGCCACGGCGAAGGCCGGTGGAATTTGCTAGCCAAATGTGCAGGGTTGAAGAGAACTGGAAAAAGTTGTAGATTGAGATGGCTAAATTATTTGAAACCCGACATTAAGCGTGGAAATCTCACCCCGCAAGAACAACTCTTGATTCTTGAACTCCATTCCAAGTGGGGTAATAGATGGTCAAAAATTGCACAACACCTTCCAGGGAGAACGGACAATGAAATCAAGAACTACTGGAGAACAAGAGTGCAAAAACAAGCGCGACAACTTAAGATCGAGTCTAATAGCAAGAGGTTCCTAGAAGCGGTTCGATGTTTTTGGATGCCAAGATTACTTGAGCAGGTGGAACAAACTTCATCATCATCACCATCTTCTTCAACCATGGAAACTCAAAGCTCTACAATTACTTCTTCTCTACTGCCCAACCATGAAGCCCCGTTGGCGTTTTCGTCTCCACAACCCAATGAAAAGCCAAGCTCAGTGACCAGTTCATCAACAATTTGCTTCTCAGATTCCATGAGAATATCACAGCTGCCTGAATTTTTAGAGCGTCCAACAAGTCCACCTCTAGATGATTGTTACTATGTGGACATTAGTGGGTATGACATGGAGGCCTTTAACCTGGCAACCATGTCATCAGTGGGGCCTTGTGACTTTTCGCTCTCGGATAGCCAAATGGCAGGAAGCGATTGGATCAGTGATGACGTGGCATGTACTTTATGGAACATGGATGAATTGTGGCAATTGAGGAAGCCAGAAGAAGAGTTGGGTATCTAG
>JINXUAN12368
ATGGTGGTGAAAAACGAGAATAGCAGCAACGAGAAGCCTCTAGACCTGTTCTTGAAGATCGGCTTGGACGAGCGAACCGCCAAGAACACCGTCGCTAACAACAAGGTCACTGCCAATCTCACCGCCGTCATTCACGAGGCAGCAGTAACTGATGGTTGTGATCGGGCTATTGGAAATTTTCTCTACACTGTTGCTACGAAGTTCCCAGCAAATGCCCTTGTGCATCGCCCGGCATTGCTGCAGTATATAGTCTCATCAAAGATTAAAGCTCCTGCCCAACTAGAAGCTGCCTTTTCATTTTTTGCAACTACTGGTTCAGAGAATTTTAAGATCAATGAGTTTGAAGAGGCTTGTGGTGTTGGAGTTGAGGTCTCTGTAGAAGATATTGAACATACTGTTACTGAGATCTTCGAAGAGCACAAAAATGTAATTTTGGAGCAACGTTATCGAACAAATGTTGGTGAGTTATTTGGTCACGTGCGAAAGCGGCAGCCGTGGGCTGATCCAAAAATTGTCAAGCTGCAGATGATGAAAAGCCTATTAAAAAGAAGAAAGAGAAGCCTGTTAAAGTTGAGGAACGTACTATTGCGGTGGATACCCCACCAAAACCATCTGAAGAAGAACTCAATCCATTTTCAATATTCCCTTCACCAGAGGAAAACTATAAGGTACATACTGAAATATTTTTCAGTGATCGCCCTGTGTTGA
>JINXUAN12369
ATGGTGGTGAAAAACGAGAATAGCAGCAACGAGAAGCCTCTAGACCTGTTCTTGAAGATCGGCTTGGACGAGCGAACCGCCAAGAACACCGTCGCTAACAACAAGGTCACTGCCAATCTCACCGCCGTCATTCACGAGGCAGCAGTAACTGATGGTTGTGATCGGGCTATTGGAAATTTTCTCTACACTGTTGCTACGAAGTTCCCAGCAAATGCCCTTGTGCATCGCCCGGCATTGCTGCAGTATATAGTCTCATCAAAGATTAAAGCTCCTGCCCAACTAGAAGCTGCCTTTTCATTTTTTGCAACTACTGGTTCAGAGAATTTTAAGATCAATGAGTTTGAAGAGGCTTGTGGTGTTGGAGTTGAGGTCTCTGTAGAAGATATTGAACATACTGTTACTGAGATCTTCGAAGAGCACAAAAATGTAATTTTGGAGCAACGTTATCGAACAAATGTTGGTGAGTTATTTGGTCACGTGCGAAAGCGGCAGCCGTGGGCTGATCCAAAAATTGTCAAGCAACTCGTCGATGCAAACTTATATGCGTTACTTGGTGAAAGGACAGCTGCAGATGATGAAAAGCCTATTAAAAAGAAGAAAGAGAAGCCTGTTAAAGTTGAGGAACGTACTATTGCGGTGGATACCCCACCAAAACCATCTGAAGAAGAACTCAATCCATTTTCAATATTCCCTTCACCAGAGGAAAACTATAAGGTACATACTGAAATATTTTTCAGTGATCGCCCTGTGTTGAGACCTTGCAATTCAAGGGAAATACTTGAAAAGCATTTGAAGGCCACACGAGGGAAAGTATTTACCCGCTTTCCACCAGAACCAAATGGGTATCTACATATTGGTCATGCCAAGGCTATGTTTGTTAATTTTGGTCTGGCAAAAGAAAGGGGCGGAGGCTGCTACCTAAGGTATGATGATACAAACCCTGAAGCTGAAAAGAAAGAATATATTGATCATATTGAAGAGATTGTAAGGTGGATGGGCTGGGAACCTTTCAAGATCACTTATGCAAGTGATTATTTCCAAGACCTTTATGAACTGGCGGTGGAACTAATACGGCGGGATCATGCTTATGTTGATCACCAGACACCTGAAGAAATAAAGGAGTACAGAGAAAAAAAGATGAACAGTCCTTGGAGGGACAGACCAATTGCAGAATCATTGAAACTATTTGATGAGATGAAACGGGGCATGGTTGAAGAAGGCAAAGCAACGCTGAGAATGAAGCAGGACATGCAAAGTGATAATTTTAATATGTATGATCTCATTGCATATCGTATCAAGTTTACTCCTCATCCACATGCAGGGGATAAGTGGTGTATCTATCCAAGTTATGATTATGCTCATTGCACTGTGGATTCTCTTGAGAATGTTACACATTCGCTTTGTACACTGGAGTTTGAGACACGTCGTGCTTCATATTACTGGTTATTGGATGCATTGGGGCTTTACCAACCTTATGTATGGGAATACTCACGCTTGAATGTCACTAACACTGTGATGTCAAAACGCAAGTTGAACCGTCTTGTGACAGAAAAGTGGGTTGATGGTTGGGATGACCCTCGTATGATGACATTAGCTGGATTACAACGTAGAGGTGTTACTTCAACTTCAATTAATGCTTTTGTTCGAGGAATTGGAATTACTAGAAGTGATTGTAGCATGATACGTTTGGACCGGCTTGAGTACCATATAAGAGAAGAACTAAACAAAACAACACCTCGCACCATGGTTGTGCTACATCCACTCAAGGTGGTTATTACTAACCTAGAAGCAGGCTCAGTGATGGATCTTGATGCAAAGAAATGGCCTGATGCTCAACTAGAAGATGAGTCTTCTTTTTATAAGGTGCCTTTTTCCAATGTTGTATACATTGATCACTCTGATTTTCGGATGAAAGATTCTAAAGATTACTATGGGCTTGCTCCCGGAAAATCTGTCCTACTGAGATATGCGTTTCCCATAAAGTGCACAGATGTAATTCTTGGTGATGATAAAGAGACTATTCTTGAAGTTCGTGCTGAGTATGACCCTTCCAAGAAGACAAAGCCAAAGGGGGTTCTTCATTGGGTTGCTGAACCTTCTTCTGGGGTTGATCCACTGAAGGTGGAAGTCAGATTGTTTGACAGACTTTTCCTTTCCGAGAATCCTGCTGAACTTGATGATTGGCTTGGTGATTTGAACCCTGAGTCCAAAGTGGTGATGCCAGGTGCATATGCTGTACCTTCTGTTAAAAATGCTGCAGTTGGAGACACATTTCAGTTTGAAAGACTTGGCTATTTTGTGGTTGATAAGGACTCTACTTCTGAAAAGCTTGTCTTCAATCGGACGGTTACGCTGCGAGATAGCTATGGTAAGGCTGGTAAGTAG
>JINXUAN12370
ATGGCTGAAGCCCAAGCCAAGCGAGGACCTGTGGTTCCAGAGTCTGTATTGAAGAAACAAAAGAGGAATGAGGAATGGGCTTTAAAGAAGCAGGAAGACCTTGCAGCTCTGAAGAAAAAGAATGCCGAGAACCGGAAGCTGATTTGTAACAGGGCCAAGCAATACTCCGAGGAGTATGAGGAGCAACAAAGGCAGCTCGTTCAGTTGAAGCGGGAGGCAAGACTGAAAGGAGGTTTTTATGTGAATCCTGAAGCTAAGCTTTTGTTCATTGTTCGTATCCGAGGTATCAATGCTATGCACCCAAAGACAAGAAAGATATTGCAGCTCTTGCGTTTGAGACAGATTTTCAATGGTGTCTTCCTTAAAGTAAACAAAGCAACAGTGAACATGCTGCATAGGGTTGAGCCTTATGTGACTTACGGATACCCCAATTTGAAGAGTGTGAGGGAGTTGATTTACAAGAGGGGTTATGGCAAGCTAAATACACAGCGGATTGCTTTGACTGACAATTCAATCATTGAGCAGGGTTTGGGAAAATATGGAATTATCTGCATTGAAGATCTTATCCATGAGATCTTGACTGTTGGGCCCAACTTTAAGAAGGCCAATAACTTCCTTTGGCCATTCAAACTGAAGGCACCATTGGGTGGCCTAAAGAAGAAGAGGAACCATTATGTTGAAGGGGGTGATGCCGGAAACCGTGAAGACTACATCAATGAGCTCATCAGGAGAATGAACTAG
>JINXUAN12371
CGTTTGGTAGTGTTTGGGGCACCGGATATATTTACACTCTATTCTGTCTCTCTCTCACACACACACACGATATACACGTCTGTCCCAAACACTACCAAACCTCACCCCCACTCACCACCCCGACTCACCATCTCTGCTAACAGTCACCATCGAACTTCCACCACCGACCATCGCGGCTCTCGCCACCGTTGCTCACCATCGCGGCCCCCTTCCCAGCCACATTCAAGTTTCTCTCTCTCTCTCTCCCTTCCTCTATTTCCCCATTTCACCATCACGGATCTAGGGTTTTATTTTATTTTTATGCTATAG
>JINXUAN12372
ATGGCAGATTTCAATGTAGAGTTTCACAACCTTAAACCTTTATTCTCAGAGATGAACAACTCAAACATGGACCTGCTAAACAACCTCAGTTCATTTGAGAATCTCAACTCACATGTTCAAGGGCTTGTTTCTTTATCATCCAATCATGACAGTTTCTTGGATCATCACCACCATCAGCTGTCACAGCTTCCTATGACTTTCACTGATACTAATATTCAAAGCTCTGTCCATTCTGATAGTCCTTTTTATGATCCACTCACTCATTTCCTTCCATCAACTGAAGGTCCAAGCCTTGAAGACAATAGCTTGAAAGGGACATCTGAAACAGATAATAAGAAGAAGAGAAATTATAGCTCTGGTGGAAAAAAGAGAAAGAGAGGCAATGAAAGAGAAGTGGAGAAGCCAAGAGAAGTTATTCATGTGAGAGCAAAGAGAGGTCAAGCTACTGATAGTCACAGTCTGGCAGAAAGGTTAAGAAGAGAGAAAATAAATGAGAAGTTGAGAAGCTTGCAGGACTTGGTTCCAGGATGTTACAAGACAATGGGAATGGCGGTAATGTTGGATGTGATAATAAAATATGTTCAATCTTTGCAGAATCAAATTGAGTTTCTGTCAATGAAGCTTTCAGCAGCTAGTTTGTTCTATGACTTCAACTCAGAGATGGAACCAATGGAAACAATGCAGGTGACAAATGGGTTCGAGGCTCAAGGGATGGAACGGACGGTAGGAGAAGGGTATGGAGGAGGGTTTTCTCACTTTCCACCACCATCAGCATGGCCTCTTTGA
>JINXUAN12373
TCATCTTTGGTTTATTCCGTACATCTACGATTTCTGATCAGTCTATGCATTGGTTACCTGCAGATTGCCTGGCAGCCCTGGTTGCCTTTGGGTGGGGACCTTCGATTTCAGTTTGCCAGAGGATGGGGCTCTTCCCGGTATAGGATCTTGTTCGAGGGGCCAGTTGGTAGGGCTTGGTTCCTGGGGGAATGCTTCCTTCGTCAGACTATGGGCTTTCCTGAGTCGAGTGTTCCCTCAGCACCTCTGGACGATATGTGGCTCGCTGATAGGCTTACTCCCCAAGGTGTTATTGACGCTAGGCTGGGCACTGATGCACTGCTGCATATAGAGGACGGGGAGTACGCGACCTACCGTCACACCTACTTGATGCCTCCGTTGACAGGTGTCTGTACTCCCTCGAGGAGGTCTACTGAG
>JINXUAN12374
TGGATTTATATTGATCGTCAATTGAGTTCCTCCTTTTTCTCTCTTCCTCCTTCTTTCTGTTCCTTCTTTATTTCTTCTCTCACCTCTCTGTTTCAGAGAGAAAAGAGGGGGAAAAAAAAAAGCCAAAACGGGGCCACTCAAGCCTCCAAAATTTCGAGCTACGACGCAATTTTCTATGAGTATATAAGCTCTAGGTTGACATACTTGGGATGGGCCTCAAGGGGCACCCCAAGTTTTGTAAGGAAGGGAGTTATGGACAAAGTGGGTTTGACCCAAATCCACCACACGCGTGCCGCCGTTCGCCGAGTCGGGCGTGGGTGCGGGTTAGGTCCTACCTTTAATTTTTTGGACAAAATTCATTTAAATTTTTGTAAATTCTTGCAGGAAAATTTAAATTTCCAAATGAATTGA
>JINXUAN12375
TTCGCTTCCCCGGCGGGCGGCAATCTCGCCTTGGCCGCCCGCCGGACAAACCCAAATTTCCCTAATTTCTTCTTCAATGGCAGTGACGAAGAGTTCGAAACCGATCTTTCTCAAATTTTCACTTCTCTGCTTTCTCTCTATCCTCTCTTCGGCACTCGCGATCACGCCCTGGACTGGGTGAAGATTCCAACTCCAGGTCTTGGTGGTCCGGCCGCATCTGGGGCCGCCACGGTTGCCGCTCCACCGTGTCTTCGTCTCCCCCTTCCTCCGCTGCCTCCAAACCGCCTTCCAAGTCATCGGCGGCGCCGGCGATTGGTGGAGCTTTGA
>JINXUAN12376
ATGGTGATGTTGGGGGAAGAGAGGGAGAGAGGAGGAGGAGGAGGAGGAGGAAGAGCAGAGAAGTTGATGGCGATGGGACCGGAGAGATCGAAGCCGTTGCACAATTTCAAGATGCCGTGTTTGAAGTGGGGGAATCAGAAACTTCTGAGGTGTATGAAGATGAATCCGAATGGCGAAGACTCTTCTTCCTCCGCTGATCAGAGGTTTTTTTCAGCTTCCAAACTGGATAAGAAGGGTTTGATCGAGCCGCGTCGGAGGGAGGAGCTCGAGAAGTCGCCGTCGCCGGCGGAGAGACGGCGGAAATCGAGCGACGGAGACCAGAGAATCGACGCGTTTAGGACCAAACTGTTGTTCCATCTCCAGACTGCGGCTGATAAGATTAAAGATGCGATTTTGAGGAAAGGTTCGGAGGAGGAGGAGGAGGAACGGCCCGCCGCTGCGGCGGCGGCGGCTTCAGTACCGGCGGCGGAGGCGGAGACCGAAGCTTCGAGGCCGTGGAATTTGAGAACGAGACGAGCTGCGTGTAAGGCTCCGAATGGAATGAACGGAAACCTAATAATCGGTGGCGGTGGCGGTGGCGGTGGTGGTGGTAATGGTGGCGGAGCAAAGAGTTTGCAGATTGAAGAGCGGAAACCTAATTACTCGCCGTCGAGAACTGAAAACAAATCTCCGAAATTGCGCGGAGATGTCACGGCCGCCGCCGCGGAGGACTCTCCTACCGGCGAGAAGCGAGAGAGGGCGAAATTCTCGGTTTCACTTTCACGGCGAGAGATTGAAGACGATTTCATGAATTTGACAGGACATCGGCCGCCTCGGAGACCCAAGAAACGTCCCAAGATTGTCCAGAAACAATTGGATACTCTGTTTCCGGGGTTGTGGATGACAGAAATTACAGCTGATATTTACAAAGTTCCTGATGTTCCCGAGACTGGAAATAGGTAG
>JINXUAN12377
ATGGCGACTCACAAGCTCGCTTTGATCATCAAAAACCCTTCCAACGACTCCCAATTCCTTCTCCTAAAGCAATCTCCTCCTCCCAAATTCGACCACGATGAATACGATTCCTTCATCGATTCCGATCTCTGGGACTTGCCTTCCACGAAACTTAGTCCACTCGAAGGAGAGTCGAACCCGAGAATTGTTGTTGAAGGCGAAGAATCGTGTTCAGAGAGGCTTGAATTGAGTAAATTTGATCTCAATTTGGCCCTCAACCAGGTTTTGGAACAAGTGGGTTTTGGGACACCTAGTGGGGTTCAGTGGAAGCTCTGGAAGTGTGTGGAAGAACCTGAATTTGGACCGGGATTGCCTGTTCAGACTGTGTATGTTGTTGGAATATTGGGACCTGAAAATGGAGATTTACAAGGGCTATGTAAATGGATGTCTCTCCAAAGTTGCCTAAGTTGTCTTCTTGAAGTGAAACCAAGTAGTGATCGTGTAGGACCTTTGGTTGTTATTGGTCTTGTAAATGACTCACTTCAACCTGCCAAGTGGAAAATCCCTCCCACCTTGAATTTCCAGGAGTACCCTCTTGGTGTTAAACTTGTACCTATGGGAAGCAGAACAGCAAAGCCCTTCCATACTACAAACTTGGTTGTATTTTCACCAGAGAGTGTTTCTGATGGCTTGACAGATAGCAGTTTTGTTTCTCATGGAGATGCATTGATAGTAGATCCAGGATGCCGGCTTGAATGCCACAAAGAGCTCGAGGAAATAATTGCTGCTTTGCCAAGAAAGTTAGTAGTCTTTGTTACCCATCACCATCATGATCACGTCGATGGTCTATCAGTCGTTCAGAAGAGCAATCCTGATGCTATACTTTTGGCTCATGAGAACACCATGGGTCGCATTCGAAAAGATCATTGGTCTCTTGGCCATACCCCAGTTTCAGGAGGAGAAGAGATTTGCATTGGTGGTCAGCGATTGAGAGTCATTTATGCTCCGGGGCATACAGATGGCCACATGGCGTTACTTCATGTCAATACTCACTCGTTGATTGTAGGTGATCATTGTGTGGGTCAAGGAAGTGCGGTTTTGGATATTACTTCTGGTGCAAATATGCATGAATACTTCCAAACAACTTACCAATTTATGGAGATTTCTCCACATGTGTTAATCCCCATGCATGGGAGACTTAACCTGTGGCCAAAGCACATGCTTTGCGCATATCTCAAAAATCGCAGAAGTAGAGAATCAACCATCTTGAAGTCCATTGAAAATGGAGCAAAAACATTGTTCGACATTGTTTCTTATACATATGCTGATGTTGATCGTAGTCTCTGGATTCCTGCTGCATCAAATGTGAGGCTTCATGTGGATCATCTAGCCAAACAAGACAAGTTGCCAAAGGACTTTTCTTTTCGCAAGTTCCAGACTACATGTGGACTGCGTTTCTTATCTCAATGGATTTGGGCATGCCTTAATCCAAAGCTGAGGACACCGACAATGCTTGGTGCCGTGGCAGTGGTTGGCTTTGCTGTGGTGTATGCAATTAAATTCAAACTCCATTCTAAATAA
>JINXUAN12378
ATGCCGTTAACAGAAAACGTTAATTTACTCTTTCACCCTTCAACTATTATCCATCCTTTATCTTCATCAAACCACTCAATCCTTCTCTCCCCTAATAATCCCAATGTCTTTCTCTCACTAAACCATATCTCAAACTCTCAATCTACTGCCAACGGATATAACCGTTGCTCCTCCGACCATTGGCAGCTAATTGCAACCCCCACACTGGCCAATCTCTCTTTCTCAAATTACAACTGCACCCTATCACCAACAACTTGTTTTATTCCCTACCACCAGCCAATTGAAACTCCTCCCACACCATCCAGTCTCTCTCTCACATCAGAACACATGAACTGGGTTTCTCTCTTTCATACAAACACAGCACACTGA
>JINXUAN12379
ATGTATGCTCTTATGATGAATACATATTGTACAGATCATTGGTCTCTTGGCCATACCCCAGTTTCAGGAGGAGAAGAGATTTGCATTGGTGGTCAGCGATTGAGAGTCATTTATGCTCCGGGGCATACAGATGGCCACATGGCGTTACTTCATGTCAATACTCACTCGTTGATTGTAGGTGATCATTGTGTGGGTCAAGGAAGTGCGGTTTTGGATATTACTTCTGGTGCAAATATGCATGAATACTTCCAAACAACTTACCAATTTATGGAGATTTCTCCACATGTGTTAATCCCCATGCATGGGAGACTTAACCTGTGGCCAAAGCACATGCTTTGCGCATATCTCAAAAATCGCAGAAGTAGAGAATCAACCATCTTGAAGTCCATTGAAAATGGAGCAAAAACATTGTTCGACATTGTTTCTTATACATATGCTGATGTTGATCGTAGTCTCTGGATTCCTGCTGCATCAAATGTGAGGCTTCATGTGGATCATCTAGCCAAACAAGACAAGTTGCCAAAGGACTTCTCTCTAGAAACTTTTAATAGCAGCTCTGTTGTGTTTGCTGGCATGGTGGCTAAAGTGTGA
>JINXUAN12380
CAATATCTTATCTCAAACTTTGTGTCCTACTCTCATTTGTCTTCCTCTTATAGAGCCTTTGTGTCAAACATTTCCTCTGTTAGTATTTCTAACCATTTTCAGGAAGCTCTTGCTACCTCTGAATGTAAACTTGCAGTGATTGAGAAAATGAAAGCACTTTGTAAGAATGGCACTTGGGAATTAACTGAGTTACCTAAGGGCAAACGACCGGTGGGATGCAAATGGGTGTATACTGTGAAGCACAAAGCAGATGGTTCTATTGAGCGTTACAAGGCTCGACTTGTGGCAAAAGGCTTCACTCAAACTTATATAGTAGACTATCAGGAGACTTTTGTACCAGTGGCCAAGATGAATTCAGTCAAAATACTTCTCTCTCTAGCAGCTAATTTAGATTGGTCACTTCATCAGTTTGATGTAAAGAATGCTTTCTTACATGGTGATCTAGAAGAA
>JINXUAN12381
CTTCTTTTTGGTCGGTCTCCTTATGAGACTCGATTTTCTCAACTTCCTAATTACTTCCTCCTTCGTGTGTTTGGGTCTGCTTGTTTTATCATTTTACCACGTAAAGATAGGACCAAACTTAGTACCCGGTCTGTCCTATGTGTCTTTTTGGGTTATAGTCTCACTCAGAAATGTTATCGCAGTTATGACCCTGTTTCCCATCGCCTTTTTGTCTTCCGCCATGTTGCCTTTCTCGAACGTTTACCTTACTTTCAGCTTCCTCCTCTCACCGCCCTAGTTTCCAAAGAGGATTTGGTTCATATTGATCCGTTTCCTTCTGAGGTCCTGTCTAATGAGTACATCTCCACAGTTCCTCCTAAGCTTGTTCCATCTTCTCCTCCTGCTTCACCTCTGGCTGCTTCTCCTCAGTTGGTTTCTTCTCCTCCTTTGTTGTTAGTTTATTCTCATCGTAAGGCTCCTCGTCCACCGGTTGTCTCTGCCCCTGCTGCTGAACCTCTTGCTTCTGACGACTCTGATCTTGCTGCACACCGATATCCTACTCGAGCGCATCATCCTCCAAATAGGTTGGGTTGGTCTAATGCATGTTTTTTAGCTTCTTATCGTACTTTTTTGTTTGTTATTCACTTTTTTTTCAGAACCTCAGTCTTACAAGGAGGCTTGTCAGGA
>JINXUAN12382
GTAGATGTAGTGATGGAGGCAGCGTCGGGACCTCATTTTTCTGGCCTACGATTAGACGGCGTCCTCTCCTCCGCTTCGTCATCTTCAACCCTAGCCGACTCCAACTCCCCCAAACAGTTCTTCGTCATCGGAGTTTCAGGAGGTACGGCTTCTGGTAAGACGGCAGTGTGTGACCTGATCATTCAACAACTTCATGATCATCGGGTTGTGCTTGTCAATCAGGATTCATTTTATCGTGACTTGACAGCTGAAGAAGCACAACGAGTGCATGAATATAACTTTGATCATCCTGATGCTTTTGACTCCGAACAGCTTGTAGAGTGCATTGAGAAACTCAAAAGTGGCCAATCTGTCCAGGTCCCAATATACGATTTTAAAAACCATCGCAGGTGTGCAGACAATTTCCGGCAGGTAAATGCATCTGATGTAATTATCTTGGAGGGAATTCTAGTTTTCCATGACTCACGTGTTCGTAACTTGATGAATATGAAGATT
>JINXUAN12383
ATGCAGGCGGTAACGTCCACATACCACCAGGTTATGAGGTTTCCCTTGGCTATGGGGGAAGTTGAGGAAATTTGGGGCGATCAAGTCATGTCAAAGCAATGTTTCGTGGCAGTGAATGGGAGCCGAGTTGTCAAAGGCTTCGTGCAAATGATTGAAGGTCCAGAAGACCAAAGTGTCCTTGATGACGTGGGCGCCAAGGCCGAGGACAATGCTATTGAAGAGTTTGTGGAAGTACGCATCGATGTCGAAAGTCCAAACAAGTTCTTTTTGCTAGGGTCAAGCTTGACCGCCCAAGAAAGGACCGAGATGGTAGAGTTCTTGATGGCGAATATCGAAGTCTTCGCATGGACGCCGTACGACATGCCTGGCGTTGATCCAAGCTTTATTTGCCACCAACTCAATGTTTTCCCGAATGCACGCCCTGTCATTCAAAGAACGCAGAGATCGACTCTTCATCACGCCGAGGTAGTCGCGGAGGAAGTGACAAACCTGCTAAAAGCAAGGGCTATCCAGGAAGTGCACTAG
>JINXUAN12384
ATGGCAGGGAGCAAAGAAAACATAGTGATGTTCCCGTTCATGGCACAAGGCCACCTAATACCCTTCTTAGCCTTAGCTCTGCAAATAGAGCAAAGAGGCTACAATGTAATATTTGTGAACACCACACTCAACATCATCAAACTCCGAAAATCAATCCCACCCACCTCCTCCATCCGCCTCCTTGAAATCCCCTTCAACAGCTCCGACCATGGCCTCCCTCCCGGCTCCGAGAACACCGACGTCCTCCCTTACACCCTCGTAATCCAACTCCTCGAAGCCTCCACTTCTCTCAAACCCGCCTTCACATCCCTCCTCTCAGATCTCATCCACGATGGCTCTCCCCTTCTCTGCGTCGTCGCCGACATATTCTTCGGCTGGACCGTGGAGGTCACACACGATTTGGGTTTGTTCCATGCCTTTTTCAGCGGCGCAGGTGGCTTCGGATTGGCTTGTTACCATTCTGTGTGGCTGAATTTGCCTCACCGGAGCACCGACTCCGCGGAGTTCTCTCTGCCGGACTTCCCAGAAGCTGGCAAGTTCCACATGACCCAGCTGGCGGCAAGCTTCGTGGCGGCCGACGGAAAGGACCGGTGGTCGGTTTTTCAACACAAAAACCTACCCGCATGGTCCTACTCCGATGGTGTTCTGTTCAACTCAATTGAAGAGCTCGATAAAATCGGATTGTCCTATTTCAGGCGCAAATTTAATCGGCCGATTTGGCCGATCGGTCCGATTCTTCTGCTAGGAGAAGATCGATCCCGAGTAGGTAGAAAACATGGAATCAAACCAGAGGAATGTATAGAGTGGCTTGATACAAAACCACCCAATTCAGTACTCTACGTATCATTTGGGTCAATGAATACCATGTCTGCTTCGCAAATGATTCAGTTGGCTAAAGCATTAGAGCAAGTTAGGAACACCAATTTCATATGGGTGGTTAGGCCGCCACTGGGGTTCGACATAACGGCGGAGTTTCGACCAAAGGAGTGGTTGCCAGAGGGGTTTATAGAGAGGGTTGTCGTGGATCAGAAAAGAGGGCTAATTGTGGTACAATGGGCACCCCAGGTGGAGATATTATCGCACGAGTCGGTGGGCGCGTTTTTAACACACTGCGGGTGGAACTCGGTCCTGGAAGCGCTCAGTGGCGGCGTGCCGCTGATGGGGTGGCCGATGGCGGCGGAGCAGTTTTTCAATGCCAAGTTTTTGGTGGAAGAGGTTGGGGTATGCGTGGAAGTGGCCAGAGGGACTAATTTTGAGGTTAGGCATGAAGACATAAAGGAGAAGATTGAATTGGTGATGGATGAGAATGCTAAAGGAAAGGAAATGAGAAGGAAAGCTGGTGAAGTGAAGGAGATGATTAAGGAGGCCATTAGAGATGAGGAGGGTTTCAAAGGGTCTTCTGTGAAAGCCGTGGATGAGTTTCTTAGTGCTGCTGCTTTGTTGATGAAGGAGAAGACAAAACTATAA
>JINXUAN12385
ATGAAGAACCAATACCAAAACCCATTATTCTCATCCACCAAGCTCTTCAATGCTCGACTACACCTAGCCAATCTCATTTCTTACTTTATTTTCTTTGTCTTTGGCCTCACTTTTGGAATCATAATTAGCTTCTACTTAAAAGACATGTCATTAAATCTACAAGTCACCCAGTTCTCTTTTTCAGCTTCAACATCATCAACACCACCACCTCTCTCTCTCTCACTCTCACTACCACCACCGCCACCTCCACCACCAACCACCAAGACTCCCAATAACACGGCTCGGATCGGATTAAAACAATATCTACAGCTTCCAGAAGATCTAATGCACGACATGAACGACAAAGAATTGCTTTGGAGAGCCTCATTGACTCCCAAAATTCATGAATACCCGTTCAACCGGGTTCCCAAGATTGCCTTCATGTTCTTGACTAGAGGTCCGGTTCTATTAGCACCACTGTGGCACAAGTTTTTCAAAGGCCATGAAGGGTTTTACTCGATTTACGTTCACTCCGATCCATCTTTCAATCAGTCTGAACCCGCAAACTCTGTGTTCCGTGGCCGGCGAATTCCCAGTAAGGAAGTTGAATGGGGAAACGTCAACATGATCGAAGCAGAACGCCGCCTACTAGCCAATGCTGTTCTTGATTTCTCTAACCAACGTTTCGTCCTCCTTTCAGAAGCATGTATCCCTCTCTTCAACTTCTCCACCATCTACTCTTACCTAATGAACTCCACCCAAAACTTTGTAGAGGCCTATGACCTACCTGGCCCGGTTGGCCAAGGCCGGTATAACCGTCATATGGGTCCCACCATCACAATCCAAGATTGGAGAAAGGGGTCCCAATGGTTTGAGATGGATCGAGATCTTGCCCTCGAGGTCATTTCGGATGAAAAATATTTTTCTGTTTTTCAAAAGTATTGCAAGGGTTCATGCTATGCCGATGAGCATTACTTGCCAACATTTGTAAGCATGAGGTTTTCGGAGAGGAATTCAAATAGGACTTTGACATGGGTAGATTGGTCTAAGGGAGGTCCACACCCATCTAAGTTCATTAGGACAGATGTGACTGTGGAGCTTTTGAAGAAGTTGAGAAGTGAAAGCAATTGTGAATACAATGGGAATAGCACCAATGTTTGCTACTTGTTTGCAAGGAAGTTCACCCCCCATGCCTTGGATAGGTTGTTGAGGTTTGCACCAAGGATTATGCAATTCAATCGATAA
>JINXUAN12386
ATGGCGAAGCCATATTTTCTTCTCTCTCTCATACTCCTCAATTTCTCTCTCCTCAAAGCTTCAAACCCAGACATAGAACCATTAATGGAGTTCAAAGGAGCTTCAGACCCATTCAACAAGCTCAACACATGGAACCAATCCACAGATCCTTGCTCTTGGTATGGCGTCTCGTGTCACCAAAACCGAGTCTCGCGACTCGTTCTCGAAGGCCTAGACCTCCACGGTACATTCCAACCCTTAACCTCCCTAACCCAGCTCCGAGTTCTCAGTCTCAAGCGAAACAACCTCTCGGGTCCCATTCCAAATCTCTCTAACCTCACCGCACTGAAACTTCTCTTCCTCTCCTACAACCAGTTTTCCGGCGAGTTTCCGGACTCCGGCACATCTCTGTTTCGTCTGTACCGGCTCGATCTGTCTCACAACAACTTTTCCGGCCAGATTCCGGCGACTGTGAACCGTCTGATTCACCTCCTCACGCTCCGACTCGAAGAGAACCAGTTTTCAGGACACATTTCCCAGATTGATCTCCCGAATCTCCAGGACTTCAATGTCTCCGGCAACACACTCTCCGGCGAAATACCCAAATCCCTTTCTGGTTTCCCCGAATCCGCTTTCTCCCTCAACCCGGTCCTGTGCGGTTCTCCCCTACCACCCTGCAAAACCAACAACAACAACAAAAGCTTCTCCAGTGATCCGACCCGACCCGGACCATCCGGAGCCATCGCGTCTCCATTGAGCCCCGTAGTTTCGTCTTCGCCGAGCTCAATCCCGGTGATCACAACGCCGAATAAATCGGGAAATCCACGTCACTCGGGGGTAGGAAAAGTAACCCCGGTGATGATAATCGCGATCATAATCGGCGACGTGTTAGTCCTCGCCGTAGTGTCCGTCCTCCTCTACTGCTACTGCGGCAAATTCCGAAACGCAAAAGGGTCCCAAATCCTAGAAGGAGAGAAGATCGTGTACTCATCAAGCCCGTACCCTCACACCGCAACCCAACCCGGGTTCGAGAGGGGTCGAATGGTTTTCTTCGAGGGTGCGAAGAGGTTCGAGCTCGAAGACTTGCTTCGAGCATCGGCGGAGATGCTGGGGAAAGGTGGATTCGGGACGGCGTACAAGGCGGTGCTTGACGACGGCAATGTGGTGGCGGTGAAGAGGCTGAAGGAGGCGAGTATTGGTGGGAGGAGAGAGTTTGAGCAGCAGATGGAGGTTTTGGGGAGGTTGAGACACCAGAATGTTGTGGGGTTGAAGTCTTATTACTTTGCTAGGGATGAGAAGTTGTTGGTTTATGATTACATGCCTAATGGAAACTTGTTTTGGCTTCTTCATGGAAATCGGGGACCAGGGCGAACCCCGCTAGACTGGACAACAAGGCTGAAGATTGCTGCGGGAGCAGCTCGAGGACTCGCCTTCATTCACAGCTCGTGCCGGTCCCTTAGACTCACCCATGGTAACATAAAGTCCACAAACATCCTACTCGACAAGGCCGGAAACGCACGTGTCTCCGACTTTGGACTCTCCATGTTCGCGCCTCCGACAGCCTCCCTCCCGAGATCCAACGGCTATCGTGCCCCGGAAGCATTAGACCCACGAAAGATCACCCAGAAATCCGATGTTTACTCTTTTGGGGTCCTATTGCTGGAGCTGCTCACAGGGAAGTGCCCCTCTTTGGGGGATAATGTGGGGTCCGCGACAGGGTATGGTGGGGTGGTAGACCTACCGAGGTGGGTCCAGTCCGTGGTGAGAGAGGAATGGACGGCGGAGGTTTTCGATTTGGAGCTGATGAGGTATAAGGACATCGAGGAGGAGATGGTGGGGCTGTTGCAAGTTGCCATGGTTTGTACAACGGCAGCCCCAGATCAACGGCCTAAAATGAGCCACGTTGTCAAGATGATAGATGAGATTCGGGGAGTCGAGGTGTCGCCGTCGCACGAGGCTTTTGACTCCGCGTCGGACTCGCCGGCTGTGTCCGAAGATGCTTGTGGAGTGACTCAGTGA
>JINXUAN12387
ATGCTTAACAAACATCATACAAAGACTCTTGATGGGTTTTCTTATTATCGGCTAAATTGTGAATCTACAATGGTTGTTCCCCCCTGCATTTTGGCTTTCTTTGTCCTCTCTCACCTACTGTTTCTTCACTCTGCTGGACAACACAACACCTCATTCCAAAACTGTCCACAGTCCTTCCAGTGTGGAAAACTTGGGCAGATCAAGTTCCCTTACTCCGACATCACTTATCCCCAATGTGGGTTGTGCACTGTAAATTGCGGTGAAGCAATTCCAAAACTCAATTTCGGTGTGGACCAACTATGGTATGAAGTTCATGACAAGTTTCTTAATCATGAGGTCCAAAATGTTACTGACAAAAATCTTGAAAGCCTCATAAAATCCAAAAGCTGCGATGTCTTCACTTCGTACTTGCGCTGGAGTCTTCCCACTACACCTTCTGTTTCTTTTACAGTCTCCCCCAATCTCACCTTCTTCAAATGCCCTACCGGCGTCGACGGTACACTTGACAAGCAGATTGAGCATTTCTTTTGCCATAATCACAGTTACAGTTATTACAAAGACTGCTTAGGCTACACAATTTACTATAAAAACCCTGACGATCCTCATCAACCTCTTCTTATTAATGAGAGAATTCTGCAAAGCTGTGGACATTTTCAACTGCCGGTGTTTTCGTTGAACGATGGCAAGAAGCGAAATGCCAGTGATCTGTTCTCTGTATTGGCTTCTGAGTTCTCACTCGGATTTCATGTGTCAGAGGAATGCGGTAAGTGTAACCTCACAGGAGGCCGATGTCCTCGATACAACAGCTCCAAGTTCCACTGCATGGTCCAGGCTGGCTTACCCAAAAAAAACATTGAGCAGGCAAAACACGGTATTGGAATTTCTCTGCTGCATAAAGCATACTGTTATTTCTGA
>JINXUAN12388
ATGGCAAGAAGCGAAATGCCAGTGATCTGTTCTCTGTATTGGCTTCTGAGTTCTCACTCGGATTTCATGTGTCAGAGGAATGCGGTAAGTGTAACCTCACAGGAGGCCGATGTCCTCGATACAACAGCTCCAAGTTCCACTGCATGGTCCAGGCTGGCTTACCCAAAAAAAAACATTGAGCAGGCAAAACACGGAACAAAACAAGTGATATTGATTCTAGCAACAGTTGTTGCTGGAATTGGGATTTTAGTAATCATATTGTACTACATCACAAGGAAACTAGCACAAAATGATCAATCCACATTCTTTTGGAAGGCTAAAACAGAGAAATACCGAAATGTTCAGGCCTTTCTAAAGAACTATGGATCTCTTGCTCCAAAAAGGTACACTTACTCTAACATCAAGAAAATGACCAACTCTTTTAGAGTTAAACTAGGTCAAGGAGGCTATGGTTGTGTTTTCAAAGGAAATCTAGAAAATGGCTCCCTAGTGGCAGTGAAGGTTCTAAAAGGATTGAAAGACACCGGAGAAGAGTTCATTAATGAGGTTGCAGCCATTAGTAGGACTTCTCATGTTAATATTGTAAATCTCTTGGGATTTTGTTTTGACGGTCACAATAGAGCTCTTGTATATGAGTTCATGCCTAATGGATCCCTTGAGAAATTCATATATGATAGGAACTCCTTGACATATCACCAATTGGGATGGGAAGCATTGTACAAAATTGCAGTTGGCATTGCTCGAGGATTAGAGTACTTACACCGTGGTTGCAACATGCGGATTTTGCATTTTGACATAAAGCCTCACAATATTCTTTTAGATGAGGACTTTTGCCCAAAGATCTCTGATTTTGGCCTTGCTAAATTGTGCCCACAGAAAGAGAGTATTGTATCACTATTGGGTGCTAGAGGGACTGCCGGTTACATTGCCCCAGAAATATTTTGTAGGAACTTTGGGGGAGTTTCACACAAGTCAGATGTCTACAGTTATGGAATGATGATTCTAGAAATGGTCGGAGGAAGAAAGAATATTGATATCAAAGTTAATCACACAAGTGAGATATATTTTCCACATTGGATATACAATCGACTTGAGCTGGATGAAGAACTTGGAGTGCATGGCATTATGAATGATGAGGCAAACGAAAGTACAAGGAAGATGATTATAGTTGGCTTGTGGTGCATACAAACCGATCCCTCACACCGGCCATCAATGAGCAGGGTCATAGAGATGCTAGAAGGGAGCTTGGAGTCCTTGCAAATCCCACCTAAGCCTTACTTGTCTTCTCCCCCAAGATCACCACCAGATTATTCAACTACACTCATGGCATAA
>JINXUAN12389
ATGGCCATCACCGCCTTTGAAATGGGGTTGCATCCTGATAGTGCCCTCCGTAGTTACTTGACCAGAAGGCCCCCTAAAACAGTCTGGTCGTTGATGAAGAAAGTCGAGGAATACTGCAAAGTGGAAGATGACGCCCTGCGGGTTAAAGCCGGGCACAAGGCCAACAAGATGGACCCTTCTGAAATCGTTCAACCGATAAATTCTTTACCATCACGGAGCCTTGAACCGCAGAATCAGGCTAAACGAGACAGAAGACAGGATTCGCGCCGATCAAATGACCAATGTTCCCACCGAGCTAGTGAACAACTTCAAGTGGATAGCAGGCGCACAAGGTGCGCGGACAAGAAATATACGGAGTTGTCAGAGCTGATCAGCATGGTTATGTCT
>JINXUAN12390
ATGAATTCAGTCAAAATACTTCTCTCTCTAGCAGCTAATTTAGATTGGTCACTTCATCAGTTTGATGTAAAGAATGCTTTCTTACATGGTGATCTAGAAGAAAAGGTATATATGGACATTCCTCCTGGTCATGAGGATCATCAGACAGAGAGTAAAGTATGCAGACTTCGAAAGTCATTATATGGTCTCAAACAGTCTCAAAGGGCTTGGTTTAAGAGATTCACTTGGGCTATGCTTAAATATGGTTTCAAACAGAGTCAGGCAGATTACACTTTCTTTGTGAAACATTCCTCACGTAGTAAGACTACTGCTCTCATTGTTTATGTGGATAACATAGTGCTTACAAGCGATAATAGTGGGGAAATACCCCTGTTGAAGAAAGAT
>JINXUAN12391
ATGGCAGCTTCTTTGACTACCTTTTCCTCTTTTCAGTTAGATTCTCTATCTAGTCCTTTCTACTTGTGGCATTCTAGATTAGGGCATTTGTCTGCTGATCGCTTACGGTCTTTAGCTCAGTCTTGTATATTGGGTAAAGTTTCTCCTAGTGAGCTTACTGAATGTCGAGGGTGTAAACTTGCCAAAATGACAGCCTTACCTTTTCATAAATGTACTTCTATATCTGATACACCATTTTCTTTAGTTCATACTGATGTTTGGGGCCCTTTTCCTGTTCTCAGCAAAGTGGATTCTGCATACTATTCGTCTTTTGTTGATGACTGTACCTGTTACACTTAG
>JINXUAN12392
ATGGCTCGTTGCATGTGTTTTTCTATGAGTGTGCTTCGATCCTATTGGGGCGAGGCCGTTCTCACTGCAGCCTATTTCATTAATCGTCTTCCTACCCAGGTTTTGCAAAAAAAAGCTCCATTTCAAGTCCTTCTAGGTTCAGAGTCTTTGTTTTCCATTCCCTTCAAATATTTGGCTGTGTCTGTTTTGTCCACAACCATTCTCCTACTCGTGGTAAGTTGGACCCTCTCTCTCCCAAGTGTGCTTTCTTCAGATACTCGCCTACTCAAAAGGGGTATAAGTGTTATCGCCCTCCTTCTCGTAAGTGGTTTGTGTCCATGGATGTCACCTTTTTTGAGTCCCAATCCT
>JINXUAN12393
GAGCTCGTGGGTTGCTTAGTCTGTCTGACGGTTACTTGTCCTGATCTTGCCTATGTTGTTCATGTGGTTAACCAGTTTGTCTCTGCTCCGTACTCCACAAATTGGGCTGCATTGGTTCGGATTCTTCGCTATCTCCAAGGTACTATATTTCAGGGTTTACTATTGTCCTCTACTTCCTCTCTGGATTTGGTAGCCTATGCTGATTTCGATTGGGCTGGTGATGTTACTGATCGCAAATCCACGTCTTGTTTTTGTATGTTTCTTGGCGATTCCTTGATCTCTTGGAAAAGCAAGAAACAAATTGTTGTTGCTCACTCTATTACCGAAGCTGAGTATCGTGCTATGGCTCATGCTACTGCTGAAGTTGTTTGGCTTCGTTGTCTTCTCTCTGACTTGGGCATCCCTCAGTCTTCTCCAACCTCCCTCTATTGTGACAACCGCAGTGCTATTCAGATTGCACATAATATTATCTTCCATGAGCGGATCAAACACATTGAGATTGATTGTCACTTTGTTCGTCAACATCTGCAGTCTGGCTCTATCTCGCTTCCTTTCGTCTCTTCGGCTCTACAGCTTGCTGACTTCTTTACTAAGACTCACACCACTGCTCGGTTTCAGTTTCTTCTTGGCAAACTCTTAGTGTTTTCTGCCCAAACACATTGA
>JINXUAN12394
GGGGGGAACAAAGAGAGAGAGACAAGGGGGGAACAAAGAGAGAGAGACAAGGGGGGAACAAAGAGAGAGAGAACCATCACCGTCGCAAACCCTCCACTCACTGGCGCCGCCATCACCGTTGCCCATCGCCATCGCCATCACTGTTGCAAACCCCTCCACCCACCGGCGCCGCCATCACCGTCGCCTATCGCGACCTTCTTCTGTGTGTATACACAGGTCTGTGTATACACACATAGATCTGTGTGTATCTCTCTCTCTGTTCCCCCTCTCTTCTTCTCTCTTCTCTCTGTTCCTTCTCTCTTTCTTTCCCTCTCTTCTTTTGTTGTCATCTTTCTGGATTGTATAAGCCTTTTTATTGGATATGATCATCAATGA
>JINXUAN12395
GAGAGAGAGAGAGAGAGAGAGAGAATGAGTTCGAGCTCCGATTTTGAAGACGAATTTAGCTGGAAGTTGAAAATCAACGGCTCTGATTGCGACGAAACGGTGAAATCACCACCGTCTGATGATGAATTTCGGGGCGAGGATGACGAGGATTTCTCTTTTGCTTGTATAGCTCCCGATGAATCGCCGATTTCGGCCGACGATGTGTTCCAGAACGGCCAGATCAAGCCGATTTACCCGTGGTTCGACCGAAGCATTCTCTTGGCCGGCGATTCGGTGGATTTGCCTTGTCGGCCTCCGGTGAAGAATGTCTTTATCGAACCTCCTCCTCCGCAGGCGGCGGCTAACGGAGATCTGGAGTCGTCGTACTGCGAGTGGTCCGGCAAAGCCGTGGAGGCTTCGCCGGAGATCTGTAAGAAGTGCAACTCCACCGGATTTTCGAAGCTATGGAGATTTAGAGACTTGCTCAATCGGAGCAATAGCGATGGGAGAGACACGTTCGTGTTTCTGAATGGTTCGGCTACCTCGCCGGAGAAGAAATCTGCCGCCGGAGATGCCAAGGCCAACGGCGCCGGAGCAAAAGTGAAGGGGAAGAAGAACAAAACGGCGTCGTTGTCGCCTCATGAGTTGCATTATGTGAGGAACAGAGCGGTGAGGGAAGAAGATCGACGACGGTCTTACCTACCGTACCGGCCTGAGCTCGTTGGGTTCTTTACTAACGTGCGCGGTGGGTTAAGCAGGAATGTACACCCATATTAA
>JINXUAN12396
ATGTCGTTGCAACAACAGCCAGTTATGGTTTACCCAAACCCTGTCACCAATCAGCCTTCTTCCCACTCAAAAGAGTCATTTGGGGCAGTTTTCATTGTTCTTGCTGTGATTGTCGTCGTGTCAGCCATCGCTTGCTTCCTTGGGAGGTTCTGCAGCAAGCGCTACCACCGTGCAGCGAAGCCTAAGCAGAGCCACATGGCGGCGAAGCCCAAAGAGAGGGAACAGGGGAGGCAGCAGCATGGACATAATTTTCATGGGAGAGATGGGGATATTGAGTTTGGATTTGATAAGGGAATTCCAAGTGGCAAACAGTTTGGGAATGGTGAAGCTAAGGTGGGTAGACAGGGTGGGAATGGTGAGATCAAAGGTCAGGTGAGGTTTGCTGATGAAGGAGAGCTTAGAGGTGGTGACTACAATATGGCATGA
>JINXUAN12397
ATGCAAAGCACAAAATTAACATCAATTGGCCGATCCATGACAATCTTTACACGCAAATACATACCTATCACGACTTCACCAACCTCTACACTGCCAATGAACTCGTACGTTGAAACCAGTTTTCAATCAAATGTATACGCATGTAACAGAATCATAGACAACAAAATCAAGTCTGGGCCTTTAGACTCTGCCCTCAAGCTGTTTGACGAAATGCCTAACCGTGATGTTGTTTCATGGAACTTGCTAATTTCTGGGTATGGCAAATATGAACTTCCAAATCAAGCTCTGTGTCTCTACAATCAAATGGTTTCCCATGGAATTAAAGAAAGTCCATCCACTTTTTCATCTGTTTTGAGCATTTGTAGTGACAATGGGTTTTATCAAGTAGGAATTCAAGTTCACTGCAGGGTGATCTTGTTGGGATTCAGTATGAACATATTTGTGGGTAGTTCGCTTGTTAATCTTTATATGCACATGGGTCTTGTTGATATTGCCTTGAAGCTATTCAATGAATTGCCACATCGAACTTTAGCTGCGTGGAATTTGGTTTTACGTGGATTTTGTGAACTGGGTCGATCAAACGAGTTGTTGGGTTCGTATTGTGATATGAAATTGGAGGGTTGTGTTGAACCTAATGGACTTACTTTTTGTTATTTGATTCGTGGGTGTGGTAATGGGAGGCTTTTGGATGAAGGAAAGCAGCTGCATTGTTGTGCAATTAAGCTTGGATGGTTAGAAGCGAACTTATTTGTTGTGAATGCTTTGGTGGATTTTTATTCTGCTTGTGGGTGTTTGATTAGTGCGAGGAAATCATTTGAAGTAATTCCACCCGAGGATGTGATTTCATGGAACTCAATTGTTTCTGTCTATGCTGAATATGGTTTTTCGCTTCATGCTCTTGAAATGTTCACTAAGATGCAGCTATCAGGGAAGAGGCCATCCGTTCGTTCATTTTTAGGGTTCTTGGGTTTATCTAGAGGGACCCAAAATCTCATTCTTGGGAGGCAAATTCACTGTTGTGTTTTGAAATTGGGATTTGATTGTGGGAGTGTTCATGTTCAATCTGCTTTGATCAATATGTATGGAAAATGTGGAGATATGGATAGTTCAGTATCATTATTCGAGGGTGTTCCTGAGAGAAGTCTAGAGTGTTGCAACTCGCTAATGACATCTTTATTGCACTGTGGAGTTGTGGAAGATTCGGTGGAGATGTTTGGTTTGATGCTTGATGAAGGAATTGGATTTGATGAAGTTAGTCTCTCTACGACACTGAAAGCATTATCGGTGTCTACTTCCGGGAGCCTCTCTAGCTGCACAATGGTTCACTGTTGCGCAATTAAGTCGGGTTTTGAATCTGACATTGCGGTTTCGTGTTCACTGATCGATGCATATTCCAGATCTGGTCATCTCAGACTTTCTCAACAGGTTTTTGAGAAGCTTCCTTCACCAAATGCCATCTGTTTCACATCGCTCATTAATGGATTTGCCCGGAATGGAATGGGAAGATAA
>JINXUAN12398
ATGCTTGACACGATGATCCAAAGGGGTCAGAAACTCGATAAAGTGACATTCTTGTCAGTGTTAGCAGGGTGCAATCATTCTGGGCTTGTCAAAGAGGGGAAAATGGTGTTTGAATCAATGAAATCTCTCCATGGAATTGACCCAGACCGGCGTCATTATTCATGTTTGGTGGATCTTCTTGGTCGTGCAGGTTTACTATATGAAGCCGAAAAGTTGCTAAAACAAGCACCAGTGAAGGGTGACTCTGTAATGTGGAGTTCACTATTGCGAAGTTGTAGGGTCCACAACAATGAAATGGTGGGACATACAGCGGCAAAAATCTTAATGGATCTTGAACCAGACAATCATGCAGCCTGGTTTCAAGCTTCAAAATTTTATTCCGAAATTGGAGATTTTGAAACCTCAGTGCAAATTAGAGAGCTTGCGACGGCTAGGAAAATGAGGAAGGAGATTGGTTACAGTTTGATTGAGGTTTGCTGA
>JINXUAN12399
ATGGACAAAATCTTCTTTGTTTTCTTCGTAGGTTTGCTGATAGTGACTCACGGAACTGCAGAAAGAAATTTGTCTGACGACGTTGCCATTCTTGGAGAGCTAGAAAGCTTGAACATAGAAGAGGAAGGTGATATAGAACTTTTTGACTCCCCGTTTTGGACAAGTGAGCGTGGTAACAAGGTTCTTGTGAATGTGGATAGCTTTGGAGCAGTTGGAGATGGAGTTTCGGATGATACCCAGGCCTTTGTAAACTCGTGGCAGCAAGCTTGCTCTACATCAAAAGCAGTTTTCTTGGTTCCCATAGGACGCCGTTATCTAGTAAATGCAACAAGATTTATAGGGCCTTGCGCTGACCAGTTAGTTGTTCAGATTGACGGAACAATTGTAGCACCAGATGAGCCGAAAAACTGGGATAAAAAAAACCCACGAATTTGGCTTGATTTTTCCAAACTAAATGGAGTCCTTTTCCAGGGCAGTGGAGTTATTGATGGCTCGGGCAGCAAATGGTGGGAGGCATCTTGCAAAAGGAACAAGTCTAATCCTTGCGTAGGAGCACCAACTGCACTAACTATAGACTCAAGCTCAGCTATAAGGGTGAAAGGCCTTACTGTTCAAAACAGCCAACAGATGCATTTCGTCGTTTCCCGCTGTGATTCTGTGCGCTTGTCTGATATACAAATTTCTTCCCCAGAAGACAGTCCAAACACTGATGGAATCCATATCACTGAATCGACAAATGTAGTTCTCCAGAACTGTAAAATTGGAACAGGGGACGATTGCATCTCGATTGTCAATGCTAGCTCAAATATCAAGATGAAGACAATCTACTGCGGACCCGGTCATGGAATTAGCATAGGAAGCCTTGGGAAGGACAACTCCACAGGCATAGTCACAAGGGTCGTCTTGGATACAGCATTCCTCAGGGAGACTACCAATGGCCTTCGGATTAAAACTTGGCAGGGAGGATCTGGTTACGTTCGTTCCGTACGTTACCAAAATGTGAGAATGGAAGATGTTTCAAATCCCATCATCATTGACCAGTTCTACTGTGATTCCCCAGCTGCTTGTCAGAATCAGACAGAAGCTGTGGAAATAAGTGAAATCATGTACCGGAACATTAGCGGGACTTCAAAGAGCGAAAGGGCCATGAAATTTGCCTGCAGCGACACAGTTCCGTGCAAACACATAATCCTGAACAACATCAACCTAGGAAAAACTGATGGCACAGTTGAGACCTATTGCAACTCCGCTACTGGCTTTGGGTACGGATACGTGCAGCCTTCGGCAGAATGCCTGACTTCCTCCGACAAGAAGTTCATTATTGAACAGACCAATGAGGTTGAGCCTCCAAAACACAGCAGAGATGATATCATTCATACTGAGCTCTGA
>JINXUAN12400
ATGATGATGAAATTTACCAAATTTTTTAATTTTAAAATTTTAATTTTGGTGGTTGGGAGGAGGGAGGGGTGGACTATAAGGAAAAAGAGATCAAGAATTTGGTTCTGTTACTTGAATGAGAAAAGTCTAAAAGTTATCTTAGGGAATTATACTTCAAAGGAGTACGAAAATGACTATTGTGATGCTTTGAAGCAGCACTTCGCATTATTTTCATTACCAACTACTTCTGTGGTTGAGTTGAACACTTTACCCCCATGTGGTTTTACTCTATGTGCGGTCTACCTTCTGACATTTATAAATAAGCACATAGCCTCCCTATTGTTTGTGGAGTAA
>JINXUAN12401
ATGGCGTTTATGCAGCAATTTCGAGAGACGAAGAGTGTGGCGAAGAGGTCGAAGAAGTACTTGGAGGAAGCACTGTACAAGAGGCTCTTCAAAGATGGTAGCTCAGAGGTCAGCGTGAGACAACAATTGAATCAATTCCTGAAGAGCAAGAAGAGAGTCTTCAAATGGGAGGTCGGTCACTCCCTCAAGATCCTCCGCCAACGCAACCGTTTCTACCCTGCCCTCAAGCTTTCAGAAACTATGGCAGAAAGGGGTATGAACAAGACAGTCAGTGATCAAGCCATACACCTAGATCTTGTTGCTAAAGCTCGAGGCATAGCTGCTGCAGAAACTTACTTCATTGAACTCCCAGAAACATCAAAGAACCATCTAACTTATGGTGCTCTTTTAAACTGTTACTGCAAGGAATTAATGACTGAAAAAGCCGAGGCTTTACTGGAAAAGATGAAAGAACTAAAGTTAGGCTTAACCTCCATGCCTTACAACAGTTTGATGACGCTCTATACAAAAACTGGCCAGCCAGAAAAGATCCCGACCATCATCCAAGAAATGAAAGCCTGTGATATCATGCCCGATTCCTACACGTATAATGTCTGGATGAGGGCTCTCGCTGCTGTCAGTGATATTTCTGGGGTCGAGAGAGTGATTGATGAGATGAAGAGGGATGGTCGAGTTGTAGGAGATTGGACAACTTACAGCAATTTGGCATCAATTTATGTTGATGCTGGTTTGTTTGAGAAGGCAGAGAAGGCACTGAAGGAATTAGAGAAAAGAAATGCACGCCGAGACCTTTCTGCTTTCCAGTTCTTGATCACATTGTACGGTCGAACTGGGAATCTGCTTGAAGTTTATAGGGTATGGCGTTCTTTAAGGTTGGCTTTTCCTAAAACTGCAAACATAAGCTATCTGAACATGATTCAGGTATTGGTTAACTTAAAAGATTTACCGGGTGCTGAGAAATGTTTTCGGGAATGGGAATCTAGGTGCTCAACGTATGATATTAGGGTTGCGAATGTGCTTATAGGAGCATATGCTAGAGAAGGTTTGCTAGAGAAGGCTGAAGAGTTCAAGGAGCGGGCTCGGAGGAGGGGGGGCAAGTCCAATGTTAAAACTTGGGAAATCTTTTTAGATTATTATTTGAGAAATGGGGAGATTAAATCAGCGGTTGAGTGTGTTGATAATGCAATTTCTACTGGTAGAGGGGATGGTCCGAAATGGATCCCATCACTGGAGATTACTAAAAATTTTATGCAAAATTTTGAGCGTAACAAAGATGTGGATGGTGCAGAAAGGTTTCTGGGGATTCTGGAAAAGGCTGTGGATGAGTTGGGGTCAGAGGCGTTTGAATCGTTGATAAGAATTTATGCAGCAGCTGGCAGGACAAGCCAAATGCTGCGTCGAAGGGTGAAGATGGAGAATGTGGAATTGAGCGACGACTGTAAGAAGTTGCTCGATAAGGTATGTGTGGATTGA
>JINXUAN12402
ATGGATTTGGTGGGAGGTGTGCTTGAATGGACAAAAACTCATAAGAATTGGTCCCATTTTGATCACAGAAGAAGACACAACCAATGTACAAAAACTCCGACAGTTACATTACAAGAAACAAGAAAACACACAAATTCTTCAAACATGGTTCCAAACTATTGCAAGATCTCCCCAATCATTTCCATTTTTGTTTTCTTCCTCTTTCTTTTTTCCTCTGTTTGTCCGGTCCTTTCATCGGAATCCGACAATCATAACCGAGTCAATCAGACTTTCCAACCCAACAAAGAGTTACAGAACTTGAAGATGATTAGAGCTCATCTAAAAAAGATCAACAGGCCTTCTCTCAAGACAATTCAGAGTCCTGATGGAGATTTGATAGATTGTGTTGAATCTCATCTACAACCATCATTTGATCATCCTCAATTAAAAGGACAAAAGCCATTGGATCCACCAGAGAGGCCAAAAGATCATAACCCAACTGAGACCGCCTCGGAAAATTTTCAGCTGTGGAGCTTGTCTGGTGAATCATGTCCCGAAGGAACAATCCCAATAAGAAGAACAACAGAACAAGACATTCTACGAGCTAGGTCGATACAAAGTTTCGGAAAGAAAATCAGAATACGAAGATTTGGAAGGAGAATCCGAAGACCTATTCGACGAGACTCTTCTAGCAATGGCCATGAGCATGCAGTTGGGTATGTAAGTGGAGATCAATATTATGGAGCAAAAGCCAGTATAAATGTATGGGCGCCACGTGTAGCTAACCAGTATGAATTCAGCTTATCACAGATGTGGGTCATTTCTGGTTCATTTGGAGACGATCTTAACACCATTGAAGCTGGTTGGCAGGTTAGCCCAGAGCTATATGGGGACAACTATCCTAGATTCTTCACTTATTGGACAACAGATGCATATCAAGCAACGGGGTGCTACAATTTGCTGTGCTCGGGCTTTGTACAAACTAACAACAGGATTGCAATTGGGGCTGCAATCTCTCCAAGGTCCTCCTATAGAGGTGGCCAATTTGATATCAGCTTATTGGTTTGGAAGGATCCGAAGCATGGGAATTGGTGGCTAGAATTTGGATCCGGAACCCTAGTTGGGTATTGGCCATCATTCTTGTTTACCCACTTGAGGAGCCATGCAAGCATGGTCCAATTTGGTGGTGAAATTGTGAACACTAGGCCTTCGGGTTTTCACACTCCAACCCAAATGGGTAGTGGGCATTTCTCTGGAGAAGGGTTTGGGAGAGCATCATATTTTCGAAACCTACAAGTTGTGGATTGGGACAACAATTTGATTCCATTGTCGAACTTTCGAGTCTTGGCAGATCACCCAAACTGCTATGATATAAGAGGTGGGATTAGTCGGGTTTGGGGCAATTACTTTTACTATGGAGGACCCGGAAGAAATCCCAGATGTCCCTAA
>JINXUAN12403
ATGGCAGGGGCGGCCTCGGCGCTCTTCCTTCTGGACATCAAGGGCCGCGTTCTGGTTTGGCGAGACTTCCGTGGCGATGTCTCTGCCGTTCAGGCCGAGCGCTTCTTCACCAAGCTCATCGACAAAGATGGTGATCCAGGGTCTCAAGATCCAGTTGCATACGATGATGGTGTCACCTACTTATTTGTACAGCACAACAATGTCTATCTCATGACCGCATCAAGACAGAACTGCAATGCTGCTAGTCTTCTTCTCTTTCTGCACCGGGTAGTTGATGTCTTTAAGCATTATTTTGAAGAGTTAGAAGAGGAATCACTTAGAGATAACTTTGTTGTAGTGTACGAACTACTTGATGAGATGATGGACTTTGGCTACCCTCAATACACTGAAGCAAAGATTCTAAGTGAATTTATTAAGACCGATGCTTATAGGATGGAAGTGATACAGAGGCCACCTATGGCTGTGACAAATGCTGTGTCTTGGCGCAGTGACGGCATAAATTATAAAAAGAATGAAGTATTCTTGGATGTTGTAGAGAGTGTTAATATACTTGTCAACACCAATGGGCAAATAATTAGGTCAGATGTTGTTGGTGCATTAAAGATGCGAACTTACTTGAGTGGTATGCCTGAGTGTAAGCTTGGGCTAAATGACAGGGTGTTGTTGGAGGCGCAAGGGCGAGCGACGAAGGGAAAGGCCATTGATTTGGATGACATCAAGTTTCATCAGTGTGTGCGTTTGGCACGATTTGAAAATGATCGGACAATAGCCTTTATACCTCCTGATGGATCTTTTGATCTCATGACATATAGACTCAGTACACAGGTAAAGCCTCTGGTATGGGTGGAAGCTCACGTTGAAAGGCATTCTAGAAGTCGTATGGAGATTACGGTGAAAGCACGTAGCCAATTTAAGGAGCGTAGCACTGCTACAAATGTTGAGATTGAGTTGCCTGTTCCAGCCGATGCTACCAACCCAAATGTTCGGACATCATTGGGATCTGCTTCATATGCACCAGAAAAGGATGCTTTGATCTGGAAAATTAAATCTTTTCCTGGTGGTAAGGAATATATGCTTAGAGCGGAGTTTACTCTTCCCAGTATAACATCTGAAGACGCAGCTCCTGAGAGAAAAGCTCCTATACGTGTGAAGTTTGAGATACCATATTTTACTGTTTCAGGAATCCAGGTTCGTTACCTAAAGATTATCGAGAAAAGCGGCTACCAGGCTCTTCCGTGGGTGAGATACATAACCATGGCCGGCGAGTATGAACTAAGACTTATGTGA
>JINXUAN12404
GAGAGAGAAAGGAGAGAGAAGATGTGTGGAACAGAGCAGGATACCGCTTGCGTTAGCAAATGCACCTTCTCCACGGAAGCTACGGGAGAGAAGAGGAGCCTATCGTCAGATGCAATCATCAATCTCGACCATGGTGATCCAACAATGTTGGAGACTTACTGGAGAAAGATGGGTGACAAGTGCACAGTTGTGATCTCAGGATATCAATCACTTAGCTATTTTGCAAACACCAAAAACATATGTTGGTTTTTGGAGCCACAATTGGAGGAAGAGATCAAGCGGTTGCACCGTGTGGTTGGAAATGCGGCGGTGGACGATTATTACATGGTGGTGGGGACTGGTTCAACCCAGCTCCTCCAGGCTGCACTCTTTGCTCTTTCTCCTCCTGACGGGTCTGAGCCCGTCAGTGTGGTGTCAGCTGCTCCGTACTACTCGTGCTATCCAGAGGTGACAGACTTCTTAAGATCAGGACTCTATAAGTGGGCAGGTGATGCAAACGCCTTTGATAAAGATGGACCCTACATTGAGTTTGTGACCTCACCAAACAACCCAGATGGCACCATTAGAGAAGCCATTGTCAAAGGATATGGTGGAGGAGGGAAGCTTGTCCATGACCTTGCCTACTACTGGCCTCAGTACACTCCCATCACTTCTTGTGCTCATCATGGCATTATGCTTTTCACATTTTCCAAATGCACTGGCCATGCTGGATCTCGCATTGGATGGGCTCTGGTGAAGGAGAAAGAAGTGGCAAGAAGGATGATAAAGTTCATGGAGGTTAGCACAATTGGGGTTTCAAAAGAATCCCAAATCAGAGCTGCAAAGATCTTGGGAGTGATCTCCGATAGCTGCCTACCTGTTCCTCCTCCTGACTCCATTAACTTCTTCAAATTCAGTCAAAATCTAATGGTTCAAAGGTGGGATGAGCTGAGAGAAGTGGTTGGACACAGTGAAATCTTCAGCCTGCCTGAGTACCCACAGGATTACTGCCTCTTCACTGGAAAGTTCACTGAAACACATCCTGCTTTTGCATGGCTGAAGTGCAACAAGGATATAGAGGACTTGGGGAAGTTTCTTAAACGACACAATGTTCTAGCAAGAAGTGGGAGAAGGTTTGGGAGTGATCCAAAGTATGTTAGGGTTAGCATGGTGAGCAAGGAAGAGGAATTCAAGCTCTTTCTAGAGAGGTTGTTGGCTATCCAAGCAACTACCAATGGAAATCTTAAGTGA
>JINXUAN12405
ATGATCAGATTGTGGATATTTGCTCTGCAATTATCAGAGCTTTTTGTTAGCTCTTTGGTTCATTTGCTATATGGGTTTTACATATTCAGCACAGCTGTAGCTGGTGATCTTTCTCAGGCATTGAATGAATACATTTTCAAACCAAATGTGAATATTGGGATCAAAGAAGAGGTCTCCAAAGGCTCAACCAGCTCTGATGGTCTGCCTCCCATTGTGTTGGTTCATGGAATCTTTGGCTTTGGCAAAGGGAGATTGGGGGGTTTATCGTATTTTGCCGGGGCGGAGAAGAAGGACGAAAGGGTTCTCGTGCCTGATTTAGGCTCATTAACTAGCATATATGATAGGGCTCGTGAATTGTTCTATTACTTGAAAGGTGGGCAAGTTGATTACAGCGAAGAACACAGCAAGGCTTATGGGCACTCACAGTTTGGAAGAACTTATGAACAAGGGCACTACCCGGAATGGGATGAGGATCACCCTATTCACTTTGTGGGGCATTCAGCAGGAGGACAGGTTGTTCGGGTTTTGCAGCAAATGCTTGCCGATAAGGCTTTCAAGGGGCATGAAACTTCAGAGAATTGGGTATTAAGCATAACATCACTATCCGGAGCTTTCAATGGAACTACAAGAACCTACTTGGATGGAATGCAGCCAGGAGATGGGCGGACCATGAAGCCTATTTGTTTGCTTCAGCTGTGTCGCTTGGGAGTTATAGTCTATGATTGGATAGACTTTCCCTGGCTAAAGGCCTATTACAATTTTGGGTTCGATCACTTCAACATGTCCTGGAAGAAAATGGGCGTTTGGGGTCTCGTTGATTGCCTTATGGGAAATTCAGGTCCGTTTGCTTCAGGAGATTGGATCCTTCCAGATCTTACGATTCAAGGGTCGGTGAGATTGAACAGCCATCTACATACATTCCCCAATACATATTACTTCAGCTATGCCACAAAACGAACTAGGCAAATTATGGGTGTCACAGTTCCTTCTAGCATACTTGGAGTCCACCCCATGCTTTTCATAAGAGTGTTGCAAATGAGCCGATGGAGTCATCCTCCAGATTCCACGCCCCCTTACAAGGGCTATAGGTGTGTTCTCTTTGGCTATACCTATTGTTCCATTGCTTATGGCTTTTTTCGTATGTGCTGTTTCAAAATCTCTGTTGTATTGAAAATTTCATCAAATTTAAATTTACCTGTATGA
>JINXUAN12406
ATGATCAGATTGTGGATATTTGCTCTGCAATTATCAGAGCTTTTTGTTAGCTCTTTGGTTCATTTGCTATATGGGTTTTACATATTCAGCACAGCTGTAGCTGGTGATCTTTCTCAGGCATTGAATGAATACATTTTCAAACCAAATGTGAATATTGGGATCAAAGAAGAGGTCTCCAAAGGCTCAACCAGCTCTGATGGTCTGCCTCCCATTGTGTTGGTTCATGGAATCTTTGGCTTTGGCAAAGGGAGATTGGGGGGTTTATCGTATTTTGCCGGGGCGGAGAAGAAGGACGAAAGGGTTCTCGTGCCTGATTTAGGCTCATTAACTAGCATATATGATAGGGCTCGTGAATTGTTCTATTACTTGAAAGGTGGGCAAGTTGATTACAGCGAAGAACACAGCAAGGCTTATGGGCACTCACAGTTTGGAAGAACTTATGAACAAGGGCACTACCCGGAATGGGATGAGGATCACCCTATTCACTTTGTGGGGCATTCAGCAGGAGGACAGGTTGTTCGGGTTTTGCAGCAAATGCTTGCCGATAAGGCTTTCAAGGGGCATGAAACTTCAGAGAATTGGGTATTAAGCATAACATCACTATCCGGAGCTTTCAATGGAACTACAAGAACCTACTTGGATGGAATGCAGCCAGGAGATGGGCGGACCATGAAGCCTATTTGTTTGCTTCAGCTGTGTCGCTTGGGAGTTATAGTCTATGATTGGATAGACTTTCCCTGGCTAAAGGCCTATTACAATTTTGGGTTCGATCACTTCAACATGTCCTGGAAGAAAATGGGCGTTTGGGGTCTCGTTGATTGCCTTATGGGAAATTCAGGTCCGTTTGCTTCAGGAGATTGGATCCTTCCAGATCTTACGATTCAAGGGTCGGTGAGATTGAACAGCCATCTACATACATTCCCCAATACATATTACTTCAGCTATGCCACAAAACGAACTAGGCAAATTATGGGTGTCACAGTTCCTTCTAGCATACTTGGAGTCCACCCCATGCTTTTCATAAGAGTGTTGCAAATGAGCCGATGGAGTCATCCTCCAGATTCCACACCCCCTTACAAGGGCTATAGGGATGAAGATTGGTGGGACAATGACGGAGCACTTAACACCGTTTCCATGACACACCCTCGTTTGCCAGTTGAACACCCGAGCCAGCTTGTTGTTAAGGACTCTGATTGCCAGCCTTTCCAACCGGGCATCTGGTACTACAAGATTGTAGAAGGCGATCACATACTTTTCATTATAAACCGGGAAAGAGCAGGAGTGCAATTTGATCTGATATATGACAGCATCTTCGAACGTTGTAGAAAGCACGCGTTTAGAAAGACTCCGCCAACACTACCAAATCATCAAGCTCACCAATAG
>JINXUAN12407
ATGAGCAATTCAATAGGGCATAACTTGGTTCACCAGAGTTTGCTTGGCCCGACGGTTCTGGAGCATCAAAGTAAGATCAATTCTTCTAACCTTGCCGGCAACACTTTATTTCATGCTCAAGCAACTTCACGAGTACGAAAGTTGCCTTTAAGTACCGAATTCCGTGGAAGGAGTCTGGATGTGCGGAAACCGAAGTTGCTGATGGGAACGCCTCCACCGAATTCTCTTTTTCCTCGGGCTGTATTAACCACCGGTACTGCGTCCACGCAACTTGCAGGAAAGTTCAAGCTTGATGGGAATGCTGAATTGCAGGTGGATGTTAGTGCTCCTGTTCAAGGTTCCACATTGCAAATAGATATGCTGGTTACAAATAGTAGTGGTACCTTACTTCTACACTGGGGTGGCATACGAAATAGAAAAGAGAAGTGGGTACTTCCCACACGCCATCCTGCAGGAACTAGAGTATATAAGAATAAAGCTCTTAGAACTCCTTTTGTGAGATCTGGTTCCAATTCCATCCTGAAAATAGAGATTGATGATCCTATAATACAAGCTATAGAGTTTCTTATAGTTGATGAAGAACAGAATAAATGGTTCAAAAACAATGGTGAGAACTTTCATGTTAAGTTGCCAGTGAAAGACAAGTTGATTCCAAAGATATCTGTTCCTGAAGATCTTGTACAAATTCAAGCATACTTAAGGTGGGAGAGGAAGGGTAAACAGACATACACTCCTGAACAGGAAAAGGAGGAATTTGAAGCAGCTCGATTTGAGCTATTGGAGGAAATAGCAAGGGGCACTTCTGTACAGGACCTTCGAGCAAGGTTAACAAGCAAAAATGATACAAGTGAAAGTAAGGAGCAGCAACCTTCTGAAACAAAGAAGCAACTTTCTGAAACAAAGGGCCAAGTACCTGATAATCTTGTTCAACTACAAGCTTTTATACGATGGGAGAAAGCAGGAAAACCTAACTTTTCCGCAGATGAGCAACTTAAAGAATTTGAAGAAGCAAGAAAAGAGTTGCAAATGGAACTAGATAAGGGTACTTCTCTCGATGAAATAGGGAATAAGATTACAAAAGGAGAGATACAAACTAAGGTTTCTAAGAAACTAGAAACAAAGAAGTATTTTACGGTTCAAAGGATTCAGCGCAAGAAGAGAGATTTAATGCAGCTTCTAAACAAGTACTTGGCTGGATCTGTGGAGGAAAAGATCTCAGTCAAACCACGAGCCTTGTCCACAATCGAGCGCTTTGCTATGAAAATGGAAGAACAAGGTGGTGTTCCTATTATGAACAAGAAAATATTCAGGCTTGCTGATAAGGAACTTCTGGTACTTGTAATGAAGCCTGCTGGTAAGACAAAGGTTCATTTGGCTACAGATCTCACGGAACCAGTTACCCTTCACTGGGCTTTATCGAAAAAACCTGGAGAATGGCTGGCACCACCTCCAAGTTTATTGCCCCCTGGTTCAACTTCCCTAGACAAAGCCATTCAAACAAAATTTATAAGCAGCTCTGATAATCCAATTGACAAGGTTCAATCCTTAGAAATAGAAATTGAAGATGACAGTTATGTGGGTATGCCATTTGTCCTTGTGTCTGGTGGGAAGTGGATAAAGAATGCTGGTTCAGACTTCTATGTTAAATTTGATACTGGATACAAGCAGGCGCAAAAGGATGCTGGTGATGGCCAAGGTACTGCAAAGACTTTGTTGGATAAAATAGCCAAAATGGAAAGCGAGGCACAAAAGTCCTTTATGCATCGATTTAATATCGCAGCGGACTTGGTAGCTGAAGCCAAACATGCTGGTGAATTGGGCTTTGCAGGCATTCTTGTGTGGTTGAGGTTTATGGCTACAAGGCAGCTCATATGGAATAAAAACTACAACGTAAAGCCACGTGAAATAAGTAGAGCTCAGGATAGGCTTACAGACTTGCTCCAGGATGTTTATAAAACTCATGCACAGTATCGGGAACTTTTGAGAATGATTCTGTCTACTGTTGGCCGTGGAGGTGAGGGGGATGTGGGGCAGCGAATCCGAGATGAAATCCTGGTTATTCAGAGAAAAAATGAGTGCAAAGGTGGAATGATGGAGGAATGGCATCAAAAGCTACATAATAACACTAGCCCTGATGATGTAGTGATCTGTCAGGCACTCATTGATTATATCAAAAGCGATTTTGACATCAGTGTTTATTGGAAAACCCTGAATGAGAATGGAATAACAAAAGAACGCCTTCTAAGTTATGATCGTGCTATCCATTCTGAACCAAATTTCAGGAGAGATCAGAAGGATGGTCTTTTGCGTGATCTAGGAAGTTACATGAGAACATTGAAGGCAGTTCATTCTGGTGCAGATTTGGAGTCAGCTATTTCTAATTGCATGGGCTACAGGTCTGAGGGACAAGGTTTCATGGTTGGGGTGCAGATAAATCCTATATCGGGGTTGCCATCTGGATTTCCGGAATTGCTTCAATTTGTTCTAGAACACGTGGAAGATAAAAATGTGGAAGCCCTTCTCGAGGGATTGTTAGAGGCCCGTGAAGAGCTTAGGCCTTTGCTTTTAAAATCAAATGATCGTCTTAAGGATCTTTTATTTTTGGACATTGCCCTTGATTCTACTGTCAGGACAGCCGTTGAAAGGGGGTATGAGGAGTTAAATAATGCTAAACCAGAGAAAGTTATGTTCTTCATCACTCTTCTTCTTGAAAACCTTGCACTTTCTTCGGATGATAATGAAGATCTCATCTATTGCTTAAAGGGATGGAATCAAGCTCTGAGCATGATAAAGAATGGAGATAGTCACTGGGCTTTGTATGCAAAATCAGTCCTTGATCGAACCCGGCTTGCACTTACAAGCAAGGCGGAGTGGTACCAGCATCTGTTGCAACCATCTGCTGAATATCTCGGATCACGGCTTGGAGTGGATCAGTGGGCTGTGAATATATTCACGGAAGAAATTATTCGTGCTGGATCAGCTGCTTCGCTATCCTCACTCATTAATCGACTCGATCCTATTCTTCGTGAAACTGCTAATTTGGGAAGTTGGCAGGTTATCAGCCCTGTTGAAGCTATTGGGTATGTTGTTGTTGTGGATGAGTTGCTTACTGTTCAGAATAAATCTTATGGAAGGCCAACAATTTTGGTGGCAAAATCTGTGAAAGGAGAGGAAGATATTCCTGATGGTGCAGTTGCTGTGCTGACACCTGACATGCCAGATGTCCTATCTCATGTTTCTGTGCGAGCAAGAAATAGCAAGGTGTGCTTTGCTACGTGTTTTGATCCCAATATTTTGGCTGATCTCCAAGCAAATGAAGGGAAGTTGTTGCAAATAAAACCTACATCTGTAGATATAGTTTATAGCAAGGTGGAGGGTGGCTTAACAAGTGCAAGTTCAACAAACTTGAACGAAGAAGGCCCTTTGCCCTCTATAAAATTGGTCAGAAAGAAGTTTGGTGGCAGATATGCCATATCATCTGAGGAGTTCACTGGTGAAGTGGTTGGAGCTAAATCACGTAATATTGGATATCTAAAAGGAAAAGTGCCTTCTTGGGTTGGGATTCCTACCTCGGTTGCCCTACCATTTGGAGTTTTCGAGAAAGTTCTTTCAGACGGTTTAAATCAGAAAGTTGCAGAGAAGTTACAACTACTGAAGAAAAAGTTAGGAGAAGGAGACGTCAGTGCCCTCAAGGAGTTGCGCAAGACAGTTTTAGAGCTTTCTGCACCATCCCAGTTGGTGCAAGAGCTGAAAGACAAGATGAAAAGTTCTGGCATGCCTTGGCCTGGTGATGAAGGTCAGCAGAGATGGGAACAAGCATGGACAGCTATAAAAAAAGTTTGGGCTTCAAAGTGGAATGAGAGAGCATACTTCAGCACAAGAAAAGTGAAACTAGATCATGACTATCTTTGCATGGCTGTCCTGGTTCAGGAAATAATAAATGCTGATTACGCATTTGTCATCCATACTACTAATCCATCTTCAGGAGACTCCTCAGAGATATATGCTGAGGTGGTGAAGGGTCTTGGGGAAACGTTGGTCGGAGCTTATCCAGGTCGTGCTTTGAGTTTCATATGCAAGAAGAATAATCTGAACTCTCCTCAGGTATTAGGTTACCCGAGCAAACCTATTGGCCTATTTATAAGACGATCTATCATCTTCCGATCTGATTCCAACGGGGAAGATCTAGAAGGTTATGCTGGTGCAGGACTTTACGACAGTGTACCAATGGATGAGGAAGAAAAAATTGTGCTTGATTATTCATCGGACCCATTGATTATTGATGCGAACTTTCGTCAATCAATCCTCTCCAGCATTGCTCGTGCTGGAAATGCGATTGAGGAGCTGTATGGATCTCCTCAAGACATCGAAGGTGTTGTCAGGGACAGGAAAATATACGTTGTTCAGACGAGACCCCAAATGTGA
>JINXUAN12408
AGGAAATTGGCACACTACTTTCACGCCCACACCATAGTCATCCTCACAACTTTCCCACTAAAAGCTTTGTTTGAAAGGGCGAACTTTTCTGGGAGAATTTTGAAGTGGGCAGTAGAGTTGGGACAATTCGACATCAAGTTCCAACCCAGGACCGCAATAAAAGCCCAATCTTTGGCAGACTTCGTCGCAGAGTTTACTCCTGGAAGTCATCATATCTGCCCAGTCGACTTAACTGACACGACCGAACTAGGGACGGAAGTTGACGCCAGAATAGCGCAACCCCTAGTAGAAGGTACTCAGTCGAAC
>JINXUAN12409
TTGGATATATTATTTTCTGCATCACTTTTTTTTTTAAAAACTTATTTAGGATGCTTTACTTTCCAGCCTACCTCGCCTATCAGATCTGAAATTGAAGTTAAGCTTGGGGGTACTCAGTGCAACATCATAATGAGCAGACTAAAGCCATGGATGCACCTGCAGTCCTCAAAAAAGAAGAAAATGGTGCTTCAAGATGGAAATTCTAACCCTGAAAGGCTGCGGTCAACCGAATCCAAAGCCATCATGTGGACTTGTACAGTTTCAGCGCCAGAGATGACTATTGTGCTTTATAGTCTTAGCGGT
>JINXUAN12410
ATGGCTCTACCAGAAGTTCCCATCGATACCTTTACGAACACCGGAAAGGTATCGTTTGTGAACACCAGAGATTCGGAGAGAGCTTTCGTGACGTTTTTAGCCGGAAATGGTGACTACGTGAAGGGAGTGGTAGGTTTGGCAAAGGGGTTGAGGAAGGTGAAGAGTGCTTACCCTCTCGTGGTGGCGATCTTGCCAGACGTGCCGGAGGACCACCGTGAGATGTTGAGGTCTCAGGGTTGCATTGTTCATGAGATTGAGCCAATCTACCCACCTCAAAACCATGTTCAGTTTGCTATGGCTTACTATGTCATCAACTACTCCAAACTTCGTATTTGGAATTTCAAAGAGTACAACAAGATGGTCTATCTCGATGCAGACATTCAAGTTTTTGAAAACATTGATCATCTATTTGACAAGCCTGGTGGGCACTTCTATGCTGTGATGGACTGTTTTTGCGAAAAGACATGGAGTTCCTCACCACAGTTCTCGATTGGATATTGTCAACAATGCCCGAATAAGGTGACGTGGCCGGCTGAGATGGGTTCACCCCCTCCCTTCTACTTCAATGCTGGCATGTTTGTGTTTGAACCTAACCAATTGACTTATGAAAGCCTTCTTCAGACTCTCCAAATCACTCCACCAACACCCTTTGCGGAACAAGATTTCTTGAACATGTTTTTCCAAGACATTTACAAACCCATTCCTCTGAACTACAATCTGGTTTTGGCAATGTTATGGCGCCACCCCGAGAACGTTGAGCTTGAAAATGTTAAAGTAGTGCACTACTGTGCCGCTGGATCAAAGCCATGGAGGTACACGGGGAAAGAAGCTAACATGGACAGAGAGGACATCAAGATGTTGGTTGCGAAATGGTGGGATGTTTACAACGATGAGTCGCTTGATTACAAACCCGAACAAGATGCTTCTCCAGAGGGAGAGACCTTCTCAAGGTCCTCAATCATGGCTTCCATGCCTGAGCCTGCAATTTCCTTCATCCCTGCACCTTCTGCAGCTTAG
>JINXUAN12411
ATGGGTGAGATAAAAGTGAATAAAATAGACATACATATCCAAAGGAAAGACAGGAATGAACCTTCTAGTCGGATCGGTCCCGCAATGCCTAGTTTTCTTGTGCAGCTCCGTGAGAAACTTCAAAAGTCTCTTAAGTCACATTTGAAAAGATCAGGAAATAATGATGTATGGAAGTCGGCAACCTCTCTCCTAGGGAAGGATAAAGGATCATCTAATGCCTTGGAGGTCGATCTAGAGAAGCAATTGCAAGTTTGGAAAGAAAATCCCACTTGGGTTGATCACTCCCCGGAGATAAAGGTAACAGTGCCAAAAGGTTCTCTTTGCAACCTAAATGTGGAAGTCAATGTTGGCCTGCCCCCAGATGCAGTATACAATATTGTAACAGACCCCGATAATAAGAGGGTCTTCAAGAATATTAAGGAAGTAATATCAAGAAGGGTCTTGGTTGATGAAGGTTCAAGGCAGGTGGTTGAACTGGAGCAAGCAGCTCTATGGAGGTTCCTTTGGTGGTCAGGGACCATTTCGGTTCATGTTTTAGTAGATCAGAACAGAGAAGATCACACAATGAAATTCAAGCAAGTGAAAACGGGGTTTATGAAAAGATTCGAAGGCTGCTGGAAAGTGGAACCTTTACTCGTAGATGAAAAATTATGTCACCCCTTTATACCTGAAACTTTGGCAGACTACGTTACATGTACGGGAGGGAAAGGAAGGGTTGGATCAAAGGTAAGCTTAGAACAAATCATCCAACCAGCCCTCGTACCGCCCCCTCCCATTTCCTGGTACCTTAGAGGAATAACTTCAAAGACCACTGAGATGTTGATAAGCGATTTGCTCGTTGAAACTGCTAGAATTCGGGGAGATTCTGATGCGAAAAATTCTACAGGAGAGATTGGAGTATCCGATGAATGTCCCGTGGATGAAATACTTGATATTAAACAAAGATGGGCCTTGCGCAGAAAGAATGCAAAACGATTTCATAGAAGTTTGCCTCTGATTCTGAATTGA
>JINXUAN12412
ATGGAGAATCGTCGTGACGATGGTGTTGCTTCTGAGCAAACCAAAGAAGATCAAACTCACGACCTTCACTCTATTCTCTCTTCTTCCGAGAGGGACTTCCTTATTCGCAACAATGGCGATCAGGTCAAATTTGACAGTTTGAAAGGGAAAAAGGTGGGTTTATATTTTTCAGCATCATGGTGTGGCCCGTGCCAGCAGTTCACGCCTAATCTAGTGGAGGTTTACAACGAAGTGTCCTCAAAAGGCGATTTTGAGATTGTATTTGTCTCGGCGGATGAAGATGAGGAGGCATTTAAGGGGTATTTCTCCAAGATGCCGTGGCTTGCCATCCCGTTTTCTGATTCAAAGACGCGTGACCACTTGGATGAATTATTTAAGGTGATGGGGATTCCTTATCTTGTGATCATCGATGAAAGTGGGAAGGTATCGACTGATGAGGGAGTTGAGATCATTCGCGAATATGGAGTTGATGCGTATCCTTTTTCCTCCGAGAGGGTCAAAGAACTTAAGGACCAGGAAGAAGCAGCTCGGAGGGAACAATCCTTGAAGTCCATCTTAGTCTCCCGAGAACGTGATTTTGTGATCTCAGCTGATGGGAAAGAGGTATCTGTCTCTGAGCTTGAAGGAAAGACCGTAGGCTTGTATTTCTCAGTGTCTTCATACAAGAAATGCCTTACATTTACTCCGAAACTCATTGAAGTTTACGAGGAGTTAAAGTTGAAGGGAGAGAAATTTGAGGTTGTGATGTTACCCCTTGATGATGATGAAGAATCCTTCAAGCAAGCGTTTGAAAAGATGCCTTGGTTTTCACTACCCTTGAAAGACAAGAGCTGTGTGAAGCTGGCTCGGTACTTTGAGCTTTCAAGTTTACCCTCATTGGTTATTATTGGCCCAGATGGGAAGACTCTTCGTGCTGATGTTGTTGAGACCGTTGAAGAACATGGTACTCTGGCATACCCTTTTACACCAGAAAAGTTTGCGGAGCTCGAGGAGATAGAGAAGGCGAAACGGGAGGCGCAAACATTGGAGTCGATTTTGGTGTCAAAAGATCTCGATTTTGTAATTGGAAAAGATGGACTCAAAGTACCGGTTTCTGATCTTGTTGGGAAAACTATCCTTATTTACTTTTCAGCCCATTGGTGTCCACCATGCCGTGCTTTTCTACCAAAGCTTGTTGAAGCGTATCAGCAGATTAAGGCAAAAGATGATGCATTCGAAGTAATTTTCATCTCCAGCGACAAAGATCAGGCCTCATTCGAAGATTTCTTTTCCACAATGCCATGGCTAGCACTTCCCTTCGGAGATGAGAGGAAAGAATCTTTGTCACGCACGTTTAAGGTCCGTGGCATCCCTATGCTCGTTGCGCTCGATCCAAAAGGCCGGACTGTCACAACTGAAGCCCGAGAACTTGTTATGTACCATGGGGCCGATGCTTATCCCTTCACTAAAGAGCGGTTGAAGGAGATCGAGGCACAGCAAGAGGAAATGGCAAAGGGGTGG
>JINXUAN12413
ATGGATAAACTCAAGGCCCTGCCATTGGTCTTGTCTGACGTGTTGGACATTGATCCCCCAAGTCTTCTTCCTTTGCCTTGCTCACCAAGTCTACTATTACAGTACATTTTTTTATTATTACAGTTTTTTTTTATTCAAAAACCCAACAAATATAAAAGAAAACGATCAAATCAGACGGAGATCTCAACAAACAAATACCCAAAAGCCTCTGAATTTGATCCAAAACCGAAACCCAGATTTCAATCTATGGCTAATTCCAACGACGACAGTGTTACTCACGATCTCCTCTCTCTTCTTTCCTCCGAAGATAGGGACTTCCTCGTCCGCAATAATGGGGACCAGGTTAAAATCAGTTCTTTGGCAGGAAAGATAGTGGGATTATATTTTTCCGGGTCATGGTGCGGTCCATGTCGCCGTTTCACCCCAAATTTGGTGGAAGTTCATGAAGAACTTTCATCTAAAGGGGACTTTGAAGTTGTCTTCATCTCATCTGATAGAGTTGATGAAGCATTCGATGCCTACTTCGCGAAAATGCCATGGCTTGCCATTCCATTTTCCGATTCTGAGACAATAAAACACCTCAAGGAATTGTTTAAAGTTAGGGGAATTCCTCATCTTGTGATCCTTGATGGGACTGGTAAGGTTTCAAGTAATCAAGGTGTTAGGATCATACAGGATTATGGTGTAGAGGGCTATCCGTTCACACCAGAAAGAATCAATGTTTTGAGAGAGGAAGAAGAGGCTGCGAAGAAGGAACAATCCTTGAGATCTATCTTGGTTTCAAAGTCTCGTGATTATTTGATTTCAAACAATGGAATTCAGATTCCTGTTTCAGAGCTTGAAGGGAAGATGGTTGGCCTGTATTTCTCAATGACTGCTCATAAAGGATGCCTCGAATTCACCACAAAACTTGTGGATTTCTATAGGAAACTCAAGGAAAAAGGCCACAATTTTGAAATCGTTCTGGTATCTCTAGACGATGAAGAAGAGTCTTTCAAGGAAGGTTTTGACACTATGCTGTGGCCAGCTTTGCCTTTCAAGGACAAGAGCTGTGATAAACTTATTCGATACTTCGAGCTTAGAGCCCTTCCAACATTGGTTATAATCGGTCCAGATGGGAAAACTGTAAATCCAAATGTTGCAGAGTTTGTTGAAGAACACGGTGTTGAAGCTTACCCCTTTTCACCTGAGAAGCTAGCTGAGCTTGCTGAGATTGAGAAGGCAAGACTCGAAGCACAAACTTTGGAATCAATTTTGGTTTCAGGTGAAAATGATTTTGTGATTGAAAAAAGTGGTTCCAAGGTCCCAGTGTCTGAACTTGTCGGAAAGACCGTTCTTCTCTATTTCTCGGCCCAATGGTGCCCTCCATATTGTGCTTTTCTACCAAAGTTAATCTCAATATACGACGAGATTAAGGCCAAGGACAATGCATTCGAAATAATTTTCATCTCAAGTGATCGCGATCAACCCTCCTTTGATGACTTCTTTTCAAGCATGCCGTGGCTAGCCCTCCCTTTAGGTGATGAGCGAAAGGCATTCCTCCAACGTAGGTTCAAAATCAGAGGAATTCCTGCAGTTGTTGCCATTGGACCTAGTGGCCGAACACTCACTACAGAAGCCAGGCCGCTGTTGCAAGCCCACGGTGCAGATGCCTATCCCTTCACTGAAGAGCACTTGAAGAAATTGGATGAACAGATAGAGGAAATGGCAAAGGGGTGGCCTGAGAAATTGAAACACGAACTCCATGTGGAACACGAGCTCACACGAATCCGTCGTAGTGGTTATGTTTGCAATGGGTGTAGGGAGATGGGGCATGGCTGGTCTTTTTATTGCAAGGTGTGTGACTTTGATCTTCACCCCAAGTGTGCACTCAAGAAAGATGACCCAAAAGAGAATGGTGAAGGGGCACCAGGAAAGGCGAAGGAGGAAAGGACTTGCGAGGGAGGCGTCTGCAGGAAAGCATGA
>JINXUAN12414
ATGAACAACGACAAGCTTTGGCTTTCTCTAGTACACGATCTCTTCATCCGCCGTACGCCACCGCCGAAGAAGTCAGTCACAGAGGAGGCAATGCCCTTCCATATAGATCGGGAAGGTTTACCCGACTGCATAGCCAATTTCATCGCTGACAACTATTCGGCAGTGAGAGTACCGACGTTCACAAAGAGAGTGTCGACACATGGGATTTGGAAGGCAGCATGCAAATTCAAGCAAAAAGTGGCGCAAAAGCAGATTCTCCGTGCGAGTAGTGAAAATTCCTGGCTTGTCACCTCGCCGCACGTGCGTCCAGGCTCCACTGCACGTGCGGCCCATCACCGCTCGAGCGAAAATTAG
>JINXUAN12415
ATGAGCAGTAACGAGTTCCGATTCTTCTTGTCTTGTGATATCAATCTTCCAGTGACCTTCCGAGTCGAGAGGCTTGAAGGAAACATGCCAGGAACTAAGCCCCTTAATTCAGCTGAAGTTGATTTTACCATAGAGGAGAGAAGACCGGAGCTATATGTTGAGTGTGCATTGCACATTGATGGTGCACCGTTTGGGCTTCCCACTAGAACAAGGTTAGAATCAGTGGGTCCAACATATTGCTGGAATGAACTCATTACGTTGAGTACAAAATATCGAGACTTAACTGCCAACTCACAACTTGCTTTAACAGTTTGGGATGTTTCATGCGGGAAAACTGAGGGTTTGATTGGTGGGGCTACCATTAGTCTTTTTAACACAAAAAAACAACTCAAAACAGGGAGGCATAAGTTTAGGCTTTGGCCTAGAAAAGAGGCAGATGGATCTATACAGACAACTACTCCTGGAAAGGTTCCTAAGGAAGAACGTGGGGAGTTGGAGCGTTTGGAAAAGCTTGTAAATAAGTATGAAAGGGGACAGATTCAACGAGTTGATTGGCTGGACCGCCTTGCATTTAAAGCTATGGACAAAATTAAGGAGCGTGAAAGTGGTAGAAATGGAAGTTGTTTATACCTCGTGGTTGAGTTCTGCAGTTTTGAACATCGAGTTGTTTTTCAGGAGTCAGGTGCAAATTTCCTTATACCATCTCCTATAACTACAAGCAATGAATTGGTTACTGTGTGGGACCCGGAGGTGGGCAAGATAAATCCTTCTGAGCACAAGCAACTAAAGCTTGCTAGGAGTTTAACCCGTGGCATCATTGACAGGGATCTTAAACCAAGCTCCAGTGAAAGGAAGTCAATACAGAGAATATTAAAATACCCCCCAACAAGGATTTTAAGTGGTGATGAAAGGCAGCTCTTGTGGAAATTTCGTTTTTCATTGATGTCAGAGAAGAGGGCTCTCACAAAGTTTCTCCGTTGTGTCGAATGGAGTGATGTTCAGGAAGCAAAGCAGGCAGTAGAATTGATGGGAAGGTGGGAAACAATCGATGTATGTGATGCATTGGAGCTTCTATCACCTGTTTTTGAAAGTGAAGAGGTCCGTGCATATGCTGTCAGTATTTTGGAAAGAGCTGATGATGAAGAGCTTCATTGTTACTTACTTCAACTAGTTCAAGCTCTTCGGTTTGAGCGTTCTGATAAATCTCGCCTTTCTCATTTCCTTGTGCAACGCTCATTATGCAACATTGAGTTGGCTAGCTTTCTCCGGTGGTATGTTGCAGTTGAACTTCATGATCATGCATATGCAAAACGTTTTTATTGTACCTATGAGATTCTGGAGGAAAATATGATGAAGTTGGGAGTTGCTGGCAGTGGAGATGAAGACGGATTTAAGCTGTGGCAGAGTTTGGTGCGCCAGACAGAACTGACTGCTCAGTTGTGTTCTATAATGAGAGATGTAAGAAATGTCCGAGGTGGAACCCATAAGAAGATTGAAAAGCTTAGGCAGCTTCTTTCCGGTCTTCTTAGTGAACTTACTTACTTTGAAGAGCCAATACGATCACCTTTGGCACCAGGCGTCCTCATCACGGGTATTGTTCCATCAGAATCTTCGATTTTTAAAAGTGCATTGCATCCTTTGCGCCTGACTTTTCGGACAGCAAATGGTGGGAGTTGCAAAATCATATTCAAGAAAGGAGATGATCTTCGGCAAGACCAGTTGGTTGTTCAAATGGTATCGCTTATGGATCGCTTGCTTAAACTAGAGAATCTTGATCTGCACTTAACTCCATACAGGGTGCTAGCAACTGGACATGATGAAGGCATGATTGAATTTATACCATCTAGTTCTTTAGCACAGATTCTTTCAGAGCATCGAAGTATTATAAGCTATCTGCAGAAGTTTCACCCTGATGAGGAAGGACCATTTGGAATTACAGCCACCTGTCTCGAAACATTTATAAAAAGCTGTGCTGGTTATTCAGTTATCACATACATATTGGGAATTGGAGACAGGCACCTTGATAATCTTCTCCTTAGGGATGATGGTCGCCTTTTCCATGTTGATTTTGGTTTTATTTTGGGTCGTGATCCAAAGCCATTTCCACCTCCAATGAAGCTTTGCAAAGAAATGGTCGAGGCCATGGGTGGAGCAGAAAGCCAATACTATACCAGGTTCAAGTCCTACTGTTGTGAAGCATACAACATCCTCCGAAAATCCAGTAACTTAATATTGAACCTGTTTCATCTTATGGCGGGTTCCAATATTCCTGACATAGCTTCCGATCCTGAAAAGGGCATTCTTAAGCTTCAAGAGAAGTTTCGGTTGGACCTGGATGATGAGGAGTGCATACATTTTTTCCAGGATCTCATCAATGAGAGTGTCAGTGCTTTGTTCCCTCAAATGGTTGAGACCATTCATCGATGGGCCCAGTACTGGCGCTGA
>JINXUAN12416
ATGGCAAAGAAACGATTTAGAACTTGTAATATTGAGAATGAGTCACAGCGCAAGCGATCAAATGCCTCTTCACAGCCTAGCCAGCCAAATAACCCTTCACAACTTAACGCACCAAGTGGAATTTCACAACCTAGTCACTCAACTGGGTCTCCACAGCTGAACTTACCAAATAGAACTTCACAACCTAGTCATTCAAATGATTCTTTACAACTTAATCAGCCAAATGGAACTTCACAGCCTAGTCGATCAAATGGCTCTTCATACTCTAGTTGGTCACATCCCTCCTCACATGCTCCGTCACATGTTCCACATCCTCAACCTCAAGAATCAGAGGTTAACCCTCAGTTTGAAGATGATTTAGATGAGGACTGGTTAAGGGAAGAAGAAATGCAACGTGCAGGTATTATTATGTTTTTAGTTGAGGTACAAATTACAAGTCAATCTTAA
>JINXUAN12417
ATGGAGGATGAGAGGGATTGGGGTCCAAAACCATTCCGGTTTATCAATGCATGGTGTCTGCACCCAAAATTTAAAACAGAAGTGAAAAACTGTTGGGAAGCATTCCAGGTTAGTGGTTGGGCAAGCTTCAGGCTTTTGAAAAAGTTAGGAAATCTGAAATCCCATCTGAAGAGGTGGAACTGTGAAGTCTTTGGTAACATTGAGGAGAAGTTGAAAAAAGCAGAGGACGAATTGCATGAATGGGATTTAATAGCTGAAGGGAGGAATCTACAGGATGTTGAGATTAAACGAAGGATAGAAATAAGAAAATTAGTCTGGGATCTGAGTAAGAAGAAGGAATGGTTGTGGCTCCAAAAATCTAGAAGAGTATGGGCTGAAAATGGGGATAAAAATACCAGGTTTTTTCACTTAATGGCAACCAAAAGGCAGAGGTTAAACTTGTTAAACTCAGTTACCGTGAATGGTGTGACTTATGATGAGCCTGGGATGATTAAACAGGCAGTGGAGAGTCATTTCAAGTTCCTTTTCACTGAAGATTGGAAGAATAGACCAAAGCTGTCAGGTTTTTTCGACTCAATTAGTTTAGTTGACTCATCTGAGGTGTTAGAGGCAGAATTTCTGGAGGATGAAATTTGGGAAGCACTTAAAGATTGCGAGGGAAATAAA
>JINXUAN12418
AGCCACCACCAACATAGTACATACTCTCTCTCTCTCTCTGAAGTTGTTTGCCTTTATTTCACCTGCAATTCCATGGAGAAAGCTCTGAAAACACCTCCCAAAACACCAATTCATTCAGAAAACACTCATTCTGACTCCAAATGTACACCTCCTCAGACTCATCGAACTGATCAAAACTCCCAAAACTCTGGCAATGGAACCGGCACTACGCCCAATCGCCTCACGGTCCCCAAGGCATTCAAATACCCTGAAAGGTACACAAGCCCAACTGATCTTATGATGTCTCCAGTCTCGAAAGGCCTTCTTGCGCGAACCAGAAAACCCGGCACGCTCTTACCTCCAACTAAAAATCAACCCCCCAAGATTCAGGATTTGAGTTTTCAGGAGGTGGGTCTTTTTGCAAACTTGAAGCATCAGTAA
>JINXUAN12419
ATGCAAGATCTATTGAATTCAAACCCTAATTTTGGGTTCCAAAATCTTCAGAACTCATCAACAAAATTGTATGGAAGCCCCCCCGCCTCCTTCAAGCTGGCTCACTATCGGTGGGCCCACTCGGAGATGAACTTCCGGCTACCGAACGACCGAGATCTCGTTTCTGACCCTTTTGATGGACTGTCAAAGAGTTTCAACGAGATCAAATCCGAGGACGATATCTTCTGCACTTATATGGACATTAAAAAGATTATTAGATCCAGAGAATTTGAAATCCAACCCAGAGAAGTTGGAGATGGAGGGTTTGTTAGATCTACAGATTTTTGGGTGCTAAAATGA
>JINXUAN12420
ATGCTCCACGTGATCACGACGACGGTGGTGGCACTAACAAGATCTCGTCTCTCCGAGGCTGATGATTCTCAAAGCATCCGACTGTTAAATCATAGGTGGAGCGATGCTCAAGCGTCGGAGATGCTGTATCCTCCTCGTCGGAGACAGTTACAAGACGGATTACTGGACAACGGTGATTTCGAGACCCCTCCAGCCGGTGGGTTCTCAAACCTGGGATTAGGAGGAAGAGGAGATGAGCCGACGGCAATCCCAAGCTGGAAAACGAACGGGACAGTCGGAACTGGCGGCGGAGCTAGTGAAAGCAGGTCAGCAGAGATAGTGTCTGTAACATTATCTATGGTAGTTTTGAAGAGATTTGCTTGCATGTGA
>JINXUAN12421
ATGGAGAATGAAGAGATAATCAGCAACAACAACAAGAAGCATATGATGATGATGAAAGTGGAGATTACATCAGAGAGTGAAAAGTCTGAAATGATCTCACCCACCACCACATCCACACCACCACCTCCACCACCATCAGGAGGAGGAGGGCTCTCTAGACAGGGAAGTATAGCAAAGAACTGCTGCTGCCTCTGCTCTCCGACAACCCATGCCGGTTCATTCCGGTGTCGGCTCCACCGGACTCCAACCCTTCAAAGGACCAAGAGCATGGACTCTTCTGCATCCCTCAAGGACTCACACTCACACTCCCAAGCCTAA
>JINXUAN12422
ATGTTTCGTTGTTTCGCATTTCGGATTCGTACCATTTCAAGTTCTTGGAGAAACTTTACCAAGCAACTGGATGATGCACAAAGGGTGTTTGATGAAATGCTTGATCGGAATACAATCACATGGACCTCTCTTATTCATGGGTATTCCCGGGTTCATGGTGTTAAATCGGTTACTAGAATAACTCGTCATTTGCATAAATCTCATGAAGAATTTAACGAGCACACTTGTTCGGTAATTTTGCGGGCGTGTGAGTCACCGGACAAAAGGATTTGTGGTGAACAGATTCATGGTTTTGCCATAAAAAGCGGGTTTTGTGATAATGTTTTTGTATCTATATTCAAGAAGTGGCCACTTGGATGA
>JINXUAN12423
ATGGTCGGACCTTCTCTCAACACTGAACAAAACCTCACCCTCAAACCCAACGCCGCCGCCACCATCAAGTTCCTCTGCAGTTACGGCGGCAAGATCCTCCCCCGTTATCCTGACGGCAAGCTCCGTTACCACGGTGGCGAAACACGTGTCCTCGCCGTTGACCGCTCCAACTCCTTTGCCGAGCTAATGGTGAAGATGGGAGAGTTATGCGGTGGTACGTCGGTGAGTCTGCGGTGTCAGCTTCCGACTGAAGATCTTGATGCTTTGGTATCGATCACCTCCGATGAAGATCTCTCCAATCTCATCGAAGAATACGATCGAGCCTCCTCACCACCTCTCAAGATCAGAGCCTTTCTCTCGCTGCCCAAATCCGCCAAAAAACTCTCTCCTCCTCCTTCCTCCGCCGCCGCTGGTTCGTCTTCTAGATTTCCGATCGCCGCCGCGAATCGGTGCATCCACCAGATATGGAAGCCGGTACTGTATCCCTTGTGCTATGAGAAATCTAAATCTGCATCTGCAGCTGGAAAGATTCATCATCCTCACTATGCTTATCATCTTCATCATGGAAACCATTGGCAATAG
>JINXUAN12424
ATGGTCGGACCTTCTCTCAACACTGAACAAAACCTCACCCTCAAACCCAACGCCGCCGCCACCATCAAGTTCCTCTGCAGTTACGGCGGCAAGATCCTCCCCCGTTATCCTGACGGCAAGCTCCGTTACCACGGTGGCGAAACACGTGTCCTCGCCGTTGACCGCTCCAACTCCTTTGCCGAGCTAATGGTGAAGATGGGAGAGTTATGCGGTGGTACGTCGGTGAGTCTGCGGTGTCAGCTTCCGACTGAAGATCTTGATGCTTTGGTATCGATCACCTCCGATGAAGATCTCTCCAATCTCATCGAAGAATACGATCGAGCCTCCTCACCACCTCTCAAGATCAGAGCCTTTCTCTCGCTGCCCAAATCCGCCAAAAAACTCTCTCCTCCTCCTTCCTCCGCCGCCGCTGGTTCGTCTTCTAGATTTCCGATCGCCGCCGCGAATCGGTGCATCCACCAGATATGGAAGCCGGTAAGGGAAGAGATTCCAAGTTTCTTCTCAAGATGGAACCAAGTAATGGGTGTTGGGCATCTCAGGATGACTACTAGCATTTTTGAGTGA
>JINXUAN12425
CTCAAACCCAACGCCGCCGCCACCATCAAGTTCCTCTGCAGTTACGGCGGCAAGATCCTCCCCCGTTATCCTGACGGCAAGCTCCGTTACCACGGTGGCGAAACACGTGTCCTCGCCGTTGACCGCTCCAACTCCTTTGCCGAGCTAATGGTGAAGATGGGAGAGTTATGCGGTGGTACGTCGGTGAGTCTGCGGTGTCAGCTTCCGACTGAAGATCTTGATGCTTTGGTATCGATCACCTCCGATGAAGATCTCTCCAATCTCATCGAAGAATACGATCGAGCCTCCTCACCACCTCTCAAGATCAGAGCCTTTCTCTCGCTGCCCAAATCCGCCAAAAAACTCTCTCCTCCTCCTTCCTCCGCCGCCGCTGGTTCGTCTTCTAGATTTCCGATCGCCGCCGCGAATCGGTGCATCCACCAGATATGGAAGCCGGTAAGGGAAGAGATTCCAAGTTTCTTCTCAAGATGGAACCAAGTAATGGGTGTTGGGCATCTCAGGATGACTACTAGCATTTTGTGTCAGGACCATATGCGCTTTCGATTGAAGTTTTTTCCTTTGACAAAGCGATGGGAACACACTACTAAGGCATTGATTTCATGCAATGGATTGACATCAGAGATGGCAACATCATGGATCCCACTGCGATATTCTATTGCCTAA
>JINXUAN12426
TTGATTCTCTTACATCAAATCTCTCCATCTGTTCGAAACCTACCAAACTCAACACACAAATCCAAAACCAGTCCACTCCCGCTTTCCCTCTCCTCTCTTTTCTTTATCTGTCCAAACCAAACCCTAGTCTACTTACGATCTGGATCTCTACAATCTTCTCTCTCTCTCTCTCTCTCCCTCTCTCTCTCTCTCGAAACATCAATACACAGACATACCACTGATGGCGAAGTGTTTGGGCCGTCGTCCACCAAGTCTATGGCGTTGGTAGCATCGCTGGTTGACGGGAACGTGAAGCACCGCGATCTGAGCCGGACCACCACGATCAAACCACCATGA
>JINXUAN12427
ATGGACACTGCAACTTTCAAGTTAGCAAATGGCTACACTCCTTTGTCTCTCTCCTCCCCAAATTTCATACTCCCAGAGGACAAAAGACCATTCCTATCACAAGTACCATCTTTGGATTCAATTCCCATCATCAACCTGAACGAAGATCCAGAGTCTTTGATCAAGAAAGTATCGCAGGCTTGCGAAGAATACGGGTTCTTTCAAGTCATCAACCATGGAGTTTCAGAGGAATTGTGCACAAGAATGATGAATGCTGTTTCTGATTTCTTTGATTTGCCACCCCAAGAAAGAGGAACTCTATTCACAGATGATAAAACAAAACCAGTGAGGGTCTCTAACTACCATATTATGGGGAAAGGAGAAGAGAAGGTGACTATGTGGAGTGAAACCTTTGCTCACCCTTGGCATCTTGTTGATGACTTCACCCATCTCTTACCTCAAAATCCTCCTCAATACAGAGGGGTCGTTGCTGAATATGCAAAGGAGATTGGTGCATTAATGAGTAGGCTCTTGAGCTTGATATCAAATGGCCTTGGACTAGATAAGGATTGCTTAGAGACAAGGATAGGTGAGAATCCAAGGTTAGTCACACAAGCAAATTACTATCCACCATGTCCAGACCCTGAACTCACCTTGGGGCTGCCTGTTCACACTGATCTCAATGCGCTCACAATCCTCATGCAATCACAAGGGGTGATTGGCCTCCACGTCATCAAAGATGGGAAATGGGTAGCCGTCGATCCTGTTCCAAATGCATTTGTCATCAATCTTGGGGATCAGATCCAGGTACTGAGTAATGGAAGGTACAAGAGTGTACATCACAGGGCTGTGACCAATAAGGAATTGCCACGCATATCGATAGCAATGTTTTATGGACCAAATAAGGACACTATGATTGGTCCAATTGATGATTTAGTTGACGAGAAAGAACACCCTCCATTGTATCGTAGCTATCTTTTTGCAGACTTTCTTGCAGAGTTCTACAAGCAAGAAGGGACTAGGAGGATGGTCAAGGAAGTTTTCCAGTTGCAGCATTGA
>JINXUAN12428
ATGCTCAGCTTGGTGTTTGGAGTAAAGACAATGGCAAGTATGTCAAAGGGTGAAAAAACTTGTGGAGACCTCAGACTGAGACCATTTATTGATATGGTTTTATGCAGCTTTGAAATGCGACTTCATATTTCTTTGGGCTCAGGCAAGCTAACTTTGATCCCCCGCTTGAGGAATATTGATAACAAGTCATTCTCATTCACGTTTTCTATCTGCAACTACTTATCACTATCGGACATCAGTGAAGTACGTGTCGAAGGCTTGGAGACACTTGATTACCTTGATAATTTGTTGAATAGAAAGAGATTAACAGAGCAAGCAGATGCAATTACCTTTGACGGGGAGGTTGACAGGGTTTATTTGAGTACTCCAACAAACATTGCTGCCATAGACCATGAGAAGAAGAGAACATTTGTACTGTACAAGGAAGGCCTGCCAGATGCAGTTGTTTGGAATCCATGGGACAAAATGGCAAAGGCAATCCCAGATTTAGGGGACCAAGATTACAAGACTATGTTGTATCTTTGCTCGGCTGCAGTTGAAAGTCCGATTGTCCTGAAACCCATGGAAGAGTGGAATGGCCATCAAGAGCTCTCTGTCGTCTCTTCAAGTTATTGTAGTGGGCAGTTGGATCCTCGAAAGGTTCTTCATGAAATTAGCTTACCTCAGAAATAA
>JINXUAN12429
ATGCCCCTCGACATCCTTAACTTCTCTGATGGCTTGCCCCGCATTTTATTGTCGGAACCCGGTGGTTCTTCTGCCGAGGTTCTTCTTCATGGTGGGCAAGTTGTATCTTGGAAGAATCAGCACAGAGAAGAGCTGCTTTTTATGAGCAGCAAGCAGGCAATTTGGAACTGTTCTAAAGCAATAAGAGGAGGAATATCTATTTGCTTTCCGCAGTTTGGCAATTTGGGGTCACTATTCCATCGATCTCCAAGGAACAGATTATGGTCAATAGATAACTCTCCTTTGCACCCATCTCCAACTAGCAACCAATCATCCGTAGATCTCATCTTCAAGCCCACAAAAGAAGATATGAAAATGTGGCCACATAGCTTTGAAATGCGACTTCATATTTCTTTGGGCTCAGGCAAGCTAACTTTGATCCCCCGCTTGAGGAATATTGATAACAAGTCATTCTCATTCACGTTTTCTATCTGCAACTACTTATCAGTATCGGACATCAGTGAAGTACGTGTCGAAGGCTTGGAGACACTTGATTACCTTGATAATTTGTTGAATAGAAAGAGATTAACAGAGCAAGCAGATGCAATTACCTTTGACGGGGAGGTTGACAGGGTTTATTTGAGTACTCCAACAAACATTGCTGCCATAGACCATGAGAAGAAGAGAACATTTGTACTGTACAAGGAAGGCCTGCCAGATGCAGTTGTTTGGAATCCATGGGACAAAATGGCAAAGGCAATCCCAGATTTAGGGGACCAAGATTACAAGACTATGTTGTATCTTTGCTCGGCTGCAGTTGAAAGTCCGATTGTCCTGAAACCCATGGAAGAGTGGAATGGCCATCAAGAGCTCTCTGTCGTCTCTTCAAGTTATTGTAGTGGGCAGTTGGATCCTCGAAAGGTTCTTCATGAAATTAGCTTACCTCAGAAATAA
>JINXUAN12430
ATGTCGACCGTGATTGAATCGGAGGAGGGGGACAACTTTTGCGAAGAGGAATTTGAGAGAGTTGATCTTGAGGACGATGGGAATGAAGACGTGAGGAGAAGAGTCGTTAGGGTTTTGGAAGAGGGATCGACGACTAGAGGAATCAAGAGAGTTGAGCTTTCTTGGTGTAAATTGAGGATTCTTCCTGAAGATTTTGGGAAGATTCATGGCTTAACCACTCTTGACCTATCTCATAATCACTTAGAGAGCATCCCCGATTCAATTGCAGGACTAAAGAAATTACAGGAGCTTAATGTTTCATCCAACCTTTTGAAGTCCTTGCCAGACTCTATTGGATTGTTGATTAATCTGAAGGTCTTGAATGTGTCGGGGAATAAGCTCACCTCTCTTCCTCAAGGCATTGGTCGCTGCCGTTCACTGGTGGAGTTGGATACAAGCTTTAACAATATAAGGTATTTGCCATCAAATGTTTGGTATGGGCTGGTGAATCTTAGAAAGCTCTCAATTCACCTGAATAAGATCCAGACCTTACCACCATCGATTTGTGAAATGTGGTCTTTGACATATTTGGATGCTCATTTCAACGAGCTCTCTGGCGTGCCATATGCGATTGGGAGATTAGCAAATCTTGAGGTCTTGAACCTAAGTAAAAATTTTAGTGCTTTCACGGTGCTTCCAGAAAGTTTTGGTGAACTGCTTAACCTCAGGGATCTTGATCTCAGCAACAACCAAATCCGAGCTCTTCCTGACACGTTTGGCTGGCTTGAAAATCTAAACAAGCTCAACTTGGATCAAAACCCAATTGTAATTCCTTCAAAGGAGATTGTGAGCAAGGGGGTTGAAGCTGTGAGGGATTTCATGTTAAAGAGGTGGATTAACGTCATACAAGCTGAAGAACCGAACAGCATGCTTCAAGCAAATAAACATTCGAAGACTGTGTGGTGGGCATTGAGAACATGTGTGTTGAAAGGGAGCACACTTCCACGGACCCGTCTTTGA
>JINXUAN12431
TTTCATCTGTGGAGTGTTAATACATTCAAAGATATAGGCAAGCTTTGGGGTGAAGTTGTCCAATTGGATGATGACACTACTAATCAAAACTTTCTTCAGTGGGGAAAGGTACGAGTAATTACGTCCAGGATGGAGTTCATCAATACGGTGATTCACGTTGAATGCAATGGTAGTCTTTTCCCAGTTAGAGTTTATGAAGAGATTCCAGCAGCATTTAAGCCGTGCCATCGCACCAGTTCATACAGGGATAATGAGGTTAGTTGTTATACGGATCATAATGAAGTAGATCAAATGTCAAAAAATGGTGGGTCAGATAAGGATGAACTTCAAGCTGAACACACAAGGATGGAGGAGCTGAGCAGAAAAGATGAGGCACCAGGTGATGATCAGGTTATGGTGGACCGAGAG
>JINXUAN12432
ATGAAAGTAGAGAGGTCTATCTTCTTGTTCTGCTTCTCTGTTGCGATATTAGTCCCAGCGGTGGTAGTTGTATCTCAAATTCAATCTCAAGAAGAAGGCTTTATTTGTAGCACAAACATGGCTACTCTCGGAGGAATACACGACTCTCATTCGTCCAACCAGAACACCGCCGATATCGATAATCTCGCCCGATTCGCCATCCAAGAACACAACAAAAAAAGAGAATACACTCTTCGAGTTCGTGCGGGTGGTGAAGGCACAAGAACAGGTGGTTGCTGGTACGTTGCACAAACATGGCTACTCTCG
>JINXUAN12433
TCCGATCTCTGGCATTTGCTAACTTGCGCGCCTTCGTCTTCTCATAACAAATGTGTTTCATGTCACAGAGAGAGAGTTCAGCAATCGGACATGTCTCGACACAGAGACGACTCACCTGCAGTTCGAGTGTATACAGTTTGCGACGAATCAAAATATTTGATCGTGAGGAACGTTCCGGCATTGGGATGCGGTGATGAATTGTCTAAATTGTTTGGATCTTATGGAGAGATTGAAGAATGCAAACCAAAGGATGATGAAGACTGCGAACCATTCACCGATGTTTACTGGATCAAATTTTATGTAGTCAACAATGCAAGGTTTGCAAAAAGGAAATTGGATGAGTTTGTTTTCCTTGGGAATCGACTTCAGGTCTCATATGCACCTCATTACGAGAGCCTGTCAGACACCAAGGATAAATTAGAAGGCCGTAGAAAGGAAGTTCTAGCACGCTTGAATCCTGGAAGATCCAAACCATCCGTGGTTGCATCTCCACCAGAAACACGCAGCACTTCCCAATTGATAAACTCTAGCCAATGGTGTAGTATGCGATTCAGTTCAAATTTGCAGTTGTTCTGTCAATAA
>JINXUAN12434
ATGGCACGCAAGAAGATCAGAGAGTATGATTCCAAGAGGTTGTTGAAGGAGCACTACAAGAGGCTCGCCGGCACCGAATTGGGCATGAAATCTGCACAAATTACAGAGTCAACTAATGTCAATGAATTAGTGGAAAAGGAGCCCTGGCTCTCATCAACAAAATTGGTTGTGAAACCTGATATGTTGTTTGGAAAGCGTGGAAAGAGTGGGTTAGTTGCCTTGAATCTAGATTTGGCTCAAGTTTCTGTTTTTGTGAAAGAGCGACTTGGCAAAGAGGTTGAGATGGGAGGATGCAAAGGACCCATAACAACTTTCATTGTTGAGCCTTTCGTTCCTCACAATGAAGAGTTTTACCTTAATATTGTGTCAGAACGACTTGGGTGTAGCGTAAGCTTTTCAGAATGTGGAGGAATTGAAATTGAAGAGAACTGGGACAAGGTTAAGACTATATTCGTTCCTACAGGGGTGGCCTTTACATCAGAGACATGCGCACCACTTGTTGCAACCCTTCCCTTGGAGTACAAAGGGGTAATTGAGGAGTTCATTAAAGTGATTTTTGCTCTATTTTTAGACCTGGACTTCACTTTTCTGGAGATGAATCCTTTCACATTGGTCAACGGAAAGCCTTATCCTTTGGATATGAGAGGGGAACTCGATGATACTGCTACCTTCAAGAACTTCAAAAAATGGGGCAATATTGAATTCCCTATGCCATTTGGAAGAGTTATGAGTCCTACAGAGAGCTTTATTCATGGGCTAGATGAAAAGACAAGTGCATCATTGAAGTTCACAGTTTTGAACCCAAAGGGACGAATCTGGACAATGGTAGCTGGAGGAGGTGCTAGTGTCATCTATGCAGATACGGTTGGTGATCTCGGCTTTGCTGCTGAGCTTGGAAACTATGCTGAATACAGTGGAGCACCCAACGAAGAGGAGGTGTTGCAGTATGCCCGAGTTGTAATTGATTGTGCAACAGCAGATCCTGATGGCCACCCGAGAGCCCTTGTTATAGGAGGAGGAATTGCTAACTTTACTGATGTTGCCGCTACTTTCAATGGCATAATTAGAGCATTGAAGGAGAAGGAGTCGAAGCTTAAAGCTGCAAGAATGAATATATATGTTAGGAGAGGAGGTCCGAATTACCAAAGGGGTCTTGCAAAAATGCGGACACTTGGAGAGGAAATTGGCATCCCTATTGAGGTTTATGGACCTGAGGCCACAATGACTGGCATATGCAAGCAGGCGATTGAGTGCATCACCGCAGCTGCATAA
>JINXUAN12435
CCACCCCCCTTCCTCTCGCCCCCCGCGGCCCGGCGCCCCGCCCCCCCCCCCCAAGTCAACTGTGATTTTTTCTGGCTGACATGGGTAAATTGTTTTGTTTCACTAGATCAATTTGATTACTTTGATTTTGATTTCTTGTTTGTTTTGCCTCATAAGAAGTGGGTGTCAGTTTACTATGGTTTAATTTCAATTCACTTTACATGTCATTTCATGTTTGTGGTTAGTCAAACCACTTTACTAGAATTCCTCTTGCATACACCATTTTTGTCTATAATCAAACGTCTGCTTCTGTTTGGAACTCTGCAAATTGACAAGAGTTTTTCTTTGTGCATTTTCAAGTTTACTGATGCAAAATTATATGCCTGA
>JINXUAN12436
ATGTTGGGAGGAAACAACAACAATACTGTGCTTCCTGTTTTTATTGATGAGAATCATTTGCAATATCATGCTAATGCATCGAATCAGCTACAGTTATTTGGAAACTTGCCAGTTGGATGTAATGTTGATCCAGTAAATTATTTTGGGAACGAGCATAACCCCCCTATGCTCCGGCCTAATAAACAAAGCAGGGGAGCAGAAAATATCTCAAGGCAACAAAAGCGTCAGATTTCTCTGAATTACAATTTGTTTCATGATGAAGCTGATCAAGCGGCAAGCATACCAAACCAAAACCCTGTATCAACTGGGTTAAGGCTGTCGTATGATGATGATGAACGCAACTCCTCTGTTACTTCTGCAAGTGGAAGTATGACAGCAGCGCCACCAATCATTTTGTCTCTTGGTGACAACATTAGGACTGAACTTGATCGGCAGAAAGAAGAATTTGATCAGTATATTAAAATTCAGGAAGAAAATCTGGCAAAGGGGGTAAGGGACATGAAGCAGAGACACATGGCATCATTCCTGACTGCTATAGAGAAAGGTATGAGTCAGAAGTTACATGAGAAAGATCTCGAGATGGAGAACATAAACCGTAAGAACAAAGAACTCGTTGAGAGAATTAAGCAGGTGGCAATCGAAGCCCAGAACTGGCACTACCGAGCAAAGTACAATGAATCGGTGGTTAATGTCCTGAAGAACAACCTCCAGCAGGCAATTTCACAGGGTCCTGATCAAGGCAAGGAAGGATTTGGAGACAGTGAAATTGATGATGCTGCCTCTTATATCGATCCAAACAAATACCTCGGTGTTCCAGGTGGGTCGGGGAAGTCTGCTTCCTTGATGTGCAGAGCATGCAGGTCTAAAGAGGTAACCATCTTGTTGATGCCTTGTAGGCACTTGTGTTTGTGTAAGGATTGTGATGGGTTAATTGGTGTTTGCCCTATATGCCAATTGGTGAAAACTGCCAGTGTCCCTGTGTACTTGTCGTAA
>JINXUAN12437
ATGAAGAACAAGTACACTAAAGTTCAAAATATACCTTCGGGACTCATTTTCATTGTTACACTTTGGAGAATATGGAAAGACAAAAATAGCATGGTGTTTCGAAATGAAGACTGCACTGCCTATAACTCTATTAGATTAATTCATTTCCAAGTTGCTGAAATCCATAAGGCCTTCCAGAAGGATCGCTTTAGTGGTGATAGAATTATTAAATCCACTAATTGGTGCCTTCCTTGTGCAGGTAACATCAAGTTAAACACTGATGGGTGCTCAAAGGGAAACCCAAGACCGGCGGGTTATGGAGGGCTTTTCAAAGATGAACGAGGCACGTGGCTACTAGGCTATCATAGGAAATTAAAGGAAACAACAAGTGTGGAAGCTAAATTATGGGGTATCTATAGAGGGTTGACTATCATTTTGGAGAAAGGCATGAGGAACGTCTACGTAGAGATTGATTCAGAACAGATGGTCCTTCTTATCAATGGGGAAACACCAAAGCAGTTCCTTTATAGAGCTCTTCTTGAAGACATCAAGTTTCTTATGGGCAGATGCAGTTGCTCTGTCAAGCATATCCTGAGAGAGGCTAACCAAAGTGCAGATGGGTTAGCGAATATTGGAGTCAATCATCTTGAAGACCTGGTAGTGCTTGAGGACCCGCCAAGAGAAATTGCAGACATGTTGATTGCAGATATTGATGGGGCATCAAGTGCTAGGGCCTAG
>JINXUAN12438
ATGATGATCTCAAAGGTAGGGGATTTGCTTGATGAGGATGGGATTTGGAATCTAGATAGTGTTTCTAATTTTCTATCACCTCATTCAATTCAAAACATTCGGAAAATTCATCTTCCCAAATTTGTTACACTCTCAGACAACCCTCATTGGAAATGCTTAACAAATGGAAGGTTTTCTGTTGGGGCTGCATATGATCTAATTGCATCTCATGTTCAGGATGATGATATGGTTCATTGGAGTTGGATTTGGAAGCTTAAAATCCCCCAGAAACTTCAGGTTTTTGTTGGCTACTCCTACAGGGCAAACTGCTCATTAATCAACATAGAAAAATCAGAGGGTTGA
>JINXUAN12439
ATGGAAAGAAGAGGGTTTTTGTTGTGGAGATTAGGATTACTGGTTTTGACATTGATGGATGGCTCTTTTGCAACTCTCTCTCCTTCTGGTATAAACTATGAAGTTGTAGCTTTGATGGCTATAAAAAATGGTCTCAATGACCCATACACTGTTCTGGAGAACTGGGATATTAATTCAGTTGATCCTTGTAGTTGGAGGATGATTACATGCACTCTAGATGGCTATGTGTCTGCTTTAGGACTGCCTAGCCAGAGCTTGTCGGGGACCTTATCACCATGGATCGGAAACCTCAGTAACTTGCAATCTGTGCGACTAAACAACAATAGCCTTACTGGACCCATTCCTGAATCTTTATCCAAAATTGAAGTCCTCACTCTTGTGGACCTTTCTTTCAACAATCTTAGCAATTCCGTGCCAAAAATATCTGCAAGAACTTTCAAATTAACGGGCAACCCTTTAATTTGTGGACCTAATTCAAAGTACAACTGTTCTGTTTATCCTGAGCCACTCTCCTTCCCGCCAGATGCTGAAACAGAATCAGGGAAGAAAAACCACCGTGTGGCTTTTGTATTTGGTGCTAGCTTTGGATCTGCACTTTTAATCATAGTAATTATTGGATCACTTGTTTGGTGGAGATATAGACACAACAAGCAAATTTTCTTTGATGTTAATGATCAATATGATCCAGAGGTATGCTTGGGCCATTTGAAAAGGTATACCTTTAAAGAACTCCGGGCTGCAACCGATCATTTCAACGTGAAGAATATTTTAGGGAAAGGCGGATTTGGAATTGTCTACAAGGGTAGCTTAAATGATGGGACTACGGTGGCTGTGAAAAGGTTGAAGGACTTTAACGGTGTTGGCGGTGAAATCCAATTTCAGACAGAAGTAGAGATGATAAGTTTGGCAGTCCATCGGAATCTTCTGAGGCTTTGGGGGTTCTGTACGACCGAAAATGAGCGGATTCTTGTTTATCCATACATGCCAAATGGGAGTGTAGCTTCTAGATTAAGAGATCACATTCATGGTAAACCAGTTTTAGACTGGTCCAGGCGAAAGAGGATAGCTTTGGGTACAGCACGGGGGCTACTATATTTGCATGAGCAGTGCGACCCAAGAATTATTCACCGGGATGTTAAAGCAGCCAACATTCTGTTGGATGAAGACTTTGAGGCAGTTGTTGGAGATTTTGGGTTGGCAAAGCTCTTGGATCCCCACGATTCTCATGTGACGACAACCGTGCGTGGAACCGTCGGCCACATTGCTCCCGAGTATTTGTCAACTGGGCAATCATCAGAGAAAACTGATGTGTTTGGGTTTGGAATCTTGCTCCTCGAGCTAATTACAGGCAAGAAGGCTTTGGAGTTTGGTCGAGCAGCAAACCAGAACCAGAGAGGAGTAATGCTTGATTGGGTGAAAAAGCTTCACCAGGAGGGAAAGCTGAATGTATTGGTGGACAAAGATTTAAAGGGAAAATTTGACCGCGTGGAGTTAGAAGAAATGGTTAAAGTTGCCCTTTTGTGTACTCAATTCAATTCTTCTCAACGCCCCAAAATGTCCGAAGTATTGAGGTTGTTGGAAGGGGAAGGCTTAGCTGAGAAATGGGAAGCCTCACAAAACGTTGAGACGCCAAGGTACCTCCGATCATTTGAATATCCTCCTGAAAGATATGCAGATTTCATAGAAGAATCTTCACTCACGCTCGAAGCAATGGAACTCTCTGGCCCCCGGTGA
>JINXUAN12440
ATGGAAAGAAGAGGGTTTTTGTTGTGGAGATTAGGATTACTGGTTTTGACATTGATGGATGGCTCTTTTGCAACTCTCTCTCCTTCTGGTATAAACTATGAAGTTGTAGCTTTGATGGCTATAAAAAATGGTCTCAATGACCCATACACTGTTCTGGAGAACTGGGATATTAATTCAGTTGATCCTTGTAGTTGGAGGATGATTACATGCACTCTAGATGGCTATGTGTCTGCTTTAGGACTGCCTAGCCAGAGCTTGTCGGGGACCTTATCACCATGGATCGGAAACCTCAGTAACTTGCAATCTGTGTTGCTGCAAAATAATGCAATTTCTGGTCCTATTCCTGCTGAAATTGGGAAGTTGGAGATGCTTCAGACACTTGATCTCTCCAACAATAAGTTTAGTGGTGAAATACCCACTTCTTTGGGCAACCTCAAGAATCTGAATTATTTGCGACTAAACAACAATAGCCTTACTGGACCCATTCCTGAATCTTTATCCAAAATTGAAGTCCTCACTCTTGTGGACCTTTCTTTCAACAATCTTAGCAATTCCGTGCCAAAAATATCTGCAAGAACTTTCAAATTAACGGGCAACCCTTTAATTTGTGGACCTAATTCAAAGTACAACTGTTCTGTTTATCCTGAGCCACTCTCCTTCCCGCCAGATGCTGAAACAGAATCAGGGAAGAAAAACCACCGTGTGGCTTTTGTATTTGGTGCTAGCTTTGGATCTGCACTTTTAATCATAGTAATTATTGGATCACTTGTTTGGTGGAGATATAGACACAACAAGCAAATTTTCTTTGATGTTAATGATCAATATGATCCAGAGGTATGCTTGGGCCATTTGAAAAGGTATACCTTTAAAGAACTCCGGGCTGCAACCGATCATTTCAACGTGAAGAATATTTTAGGGAAAGGCGGATTTGGAATTGTCTACAAGGGTAGCTTAAATGATGGGACTACGGTGGCTGTGAAAAGGTTGAAGGACTTTAACGGTGTTGGCGGTGAAATCCAATTTCAGACAGAAGTAGAGATGATAAGTTTGGCAGTCCATCGGAATCTTCTGAGGCTTTGGGGGTTCTGTACGACCGAAAATGAGCGGATTCTTGTTTATCCATACATGCCAAATGGGAGTGTAGCTTCTAGATTAAGAGATCACATTCATGGTAAACCAGTTTTAGACTGGTCCAGGCGAAAGAGGATAGCTTTGGGTACAGCACGGGGGCTACTATATTTGCATGAGCAGTGCGACCCAAGAATTATTCACCGGGATGTTAAAGCAGCCAACATTCTGTTGGATGAAGACTTTGAGGCAGTTGTTGGAGATTTTGGGTTGGCAAAGCTCTTGGATCCCCACGATTCTCATGTGACGACAACCGTGCGTGGAACCGTCGGCCACATTGCTCCCGAGTATTTGTCAACTGGGCAATCATCAGAGAAAACTGATGTGTTTGGGTTTGGAATCTTGCTCCTCGAGCTAATTACAGGCAAGAAGGCTTTGGAGTTTGGTCGAGCAGCAAACCAGAACCAGAGAGGAGTAATGCTTGATTGGGTGAAAAAGCTTCACCAGGAGGGAAAGCTGAATGTATTGGTGGACAAAGATTTAAAGGGAAAATTTGACCGCGTGGAGTTAGAAGAAATGGTTAAAGTTGCCCTTTTGTGTACTCAATTCAATTCTTCTCAACGCCCCAAAATGTCCGAAGTATTGAGGTTGTTGGAAGGGGAAGGCTTAGCTGAGAAATGGGAAGCCTCACAAAACGTTGAGACGCCAAGGTACCTCCGATCATTTGAATATCCTCCTGAAAGATATGCAGATTTCATAGAAGAATCTTCACTCACGCTCGAAGCAATGGAACTCTCTGGCCCCCGGTGA
>JINXUAN12441
ATGGATGAAATGTATGGTCTCCTTCAAACGAATAATGATTATACAGACAAGGTCCTGATGTCACCGGACAATCTGATGTTTCCGGCTGACTACCAGACCTTCTACTCCTCCTCCTACGGCGCCGATCACCACCGGATTCCATATTTTGGATCAGAAGAGTTGATGTCTGCCGCCTCCGCGATTTCCGAAGCCGCCTCGATCACGCCTGGAGTTCGAAGAAACCATGAAAATCATGATGATATGTCGAGCTTCATCAAGGCTAAAATCGCTTCTCATCCTTTTTATCCGAAATTGCTCCAGGCTTACATCGATTGCCAGAAGGTTGGAGCGCCGCCGGAGATAGCGTGTTTGTTAGACGAAATCCGACGAGAAAACGACTTTTGTCAGCGAGACTCGGTTATCACGTGTTTAGGTGCCGATCCTGAGCTCGACGAGTTCATGGAAACCTTCTGTGATGTATTGGTGAAGTACAAGTCCGATCTCTCAAGGCCTTTTGACGAAGCAACAACCTTCTTGAACAAGATCGAAATCCAACTCGGCAATCTTTGCAAAGATGAAGGTGCTGTATCATCGGATGAGGATTTCAGTGGAGGAGAGATGGAAGGACATGAGGCAGAAATGAGGGGTGAAGACCGAGAGCTTAAAGATAGACTCTTACGTAAATATGGTAATCATATTGGTAGCCTGAAGCGGGAATTCTCAAAGAAGAAGAAGAAAGGAAAGCTGCCGAAAGAGGCAAGGCATACATTACTTGAGTGGTGGAATTTGCACTACAGATGGCCTTACCCAACAGAAGCAGATAAAATATTGCTGGCGGAATCTACTGGGTTAGATCAGAAGCAAATTAACAATTGGTTTATAAATCAACGGAAGCGTCATTGGAAGCCATCGGAGAACATGCAATTAGCAGTGATGGATAATCTTTCATCAGGACAATTCTTTACAGATGACTGA
>JINXUAN12442
ATGACTACTGATACAAACACCCTAGAGTATTGGTTGAACTGGAGGTTCTTCCTATGTGCAATATGGGTCTTAACATCTATGGTTGTGTCTGCCATTATAATATGGAAATTTGAAGGTTCCAAGAAATCAAAAACTGAGATAAGAGATAATTGGCAAGTAGATACGGTAGGGACTTTGTACAAGGATGAAGCTTGGACGACGTCTTTGAAAATAATCCATCCTGCTTGGCTGCTCGCTTTCAGAGTGATTGCTTTCATCCTGCTTTTAGCATTGCTTATTGCCAATGTTATTCTTGATGGAAGCGGCATATTTTACTTTTATACTCAGTGGACGTTTTCGTTGGTCACCATATATTTTGGGCTTGCGTCTTTATTCTCCATTTCTGGGTGTTGCCAATATTGCAATGATGTTGGTGGTGATGGGGTTGATCGTGTGGCTTTAGATGCAGAGCGGGGTACTTATGTGCCTCCAGCATTGGAGGAAAATGGCAATATGCTGAATATGTCCAAAAGCTTGAATTCCCTTGAAGAACCTCGTGTTCGCAAGACTGCAGGCATGTGTAGCTATGTATTTCAAATCATTTACCAGATTTGTGGCGGCTCAGTGATCCTTACTGATTGCGTCTTCTGGTTCATAATTTATCCATTTCTCACCTCCGATGATTACAAATTGGGTTTTATGGATGTTTGTTTGCACTCAATTAATGCTGTTTTCCTCCTCAGTGATGTGTTTTTGAATGGCTTGCGGTTCCCTTTCTTTCGAATCACATATTTCATTTTATGGACGGGTATATATGTCATTTTTCAATGGATCATCCATGCTTGTGTTTCAATGTGGTGGCCATATCCATTTCTTGACTTGTCATCTCCATTTGCTCCTCTCTGGTACATGGGAGTGGGGTTTATGCATCTCCCATGCTATGGCATCTTTGCTCTAATGGTTAGGTTGAAACATTTTTGCTTGTCAAAATTGTTCGTGGATGCTTTTTCAACAACAAGGTGA
>JINXUAN12443
ATGGGATTTTCTAAGGATATGATAGTTAGAGCAATGAAAGAAAACGGTGAAAATAATATAGAAGCAATACTGGAAGCTCTTCTCACATACTCGGTTGTTGAGAACCTCCCCCAGGAAGAGGAACGCATTTCTGATGATCCAAGCATTTCCAATTCTGAAAGAAATGGCCTGGATGACCTCTCAGGCGAGGATAGCTTCCCTGAAGATGAGGAAAGCACAAATGATTCATTAGAGAAGGACGGCACAGTGTCACTTCTAGTGGAAATGGGTTACGAAGCCGATGAGGTTTTGACAGCAATTGATAGATGTGGTCTAGGTACCCCAATTGCAGAGCTTTCAGATTTCATCTGTGCTGCCCAAATGGCAAAGGAAGCTGATTTTCTTCATCATAGAGAACTACCTCGTGAAGACGTTGAATTCTCTTCACATCGAAAGCCAAAAAATGCTTTGCTTCTGAAAGACAAGAGGAAACTTCAGAGCAATGAAGCATGGAAAGGTAAACGGCAAAGGGGAAATGAGAAGAAGCCAATGGATCAAGAAGACGACACGGTGTGCCATCTTCCAAATCCAATGATAGGATTTGGAGTTCCCAGTGAACCATGGCGCATACTTTGTAGAACACTTCCAAAGGCAGCTGTTGGTCCCCCCTTTTTCTATTACGAAAATGTGGCACTCACCCCCAAAGGGGTTTGGAGCACAATTTCCCGCTTCTTATATGATATTGAGCCAGAGTTCGTAGACTCCAAATTCTTCTGTGCTGCTGCCAGAAAACGAGGATATATTCATAACTTGCCAATTGACAACCGATTCCAACTTCTTCCAGTCCCACCACTAACCATACATGAAGCTTTTCCTTCAACCAAAAAATGGTGGCCTAAATGGGACAAAAGATCAAAGTTGAATTGCCTTCTGACTTGTGTGGGAAGTGCAAAACTCACCGAGAGGATACGAAAGGCAGTTGAAAATTCAGACGGAGAACCTCCTCTAGACGTCCAGAAATACGTGCTTGAACAGTGCAGAAAATGGAACTTGGTTTGGGTTGGGAAGAACAAGGTTGCTCCGGTTGAACCTGATGAGATGGAGATAGTGATGGGGTTTCCAAGAAACCACACGAGGGGAGTCAGTAGAACCGAAAGATACAAAGCGCTTGGCAACACTTTTCAGGTTGATACAGTGGGATACCATCTTTCAGTCTTGAGGACTTTGTTCCCTGCTGGCATTAACGTCCTTTCGCTTTTCTCTGGAATTGGTGGAGCTGAAGTTGCATTGCACAAGCTTGGGATTCCTCTAAAGAATGTAGTTTCTGTTGAGAAATCAGAGATATGTCAAACCATTCTCCAGAGTTGGTGGGATCAAACGAACCAGAAAGGCAATCTAATTCACATTGAAGACGTGCAAGATGTGGATGCTCATAGCATCGCACAATGGGTTAAGTTATTTGGTGGGTTTGATCTCGTGATTGGTGGGAGCCCTTGCAATAACCTTGCTGGGGGCAACCGTGTCAGCAGAGACGGGCTTGAGGGAAAGCAGTCTTCGTTGTTCTTTGATTATTTCCGCATTTTAGACCTTGTCAAGTCTATGATGAATCAACATTGA
>JINXUAN12444
ATGGTTAAATGGAATGAGGTAACAAAGGGTGTGGATATGGGTGGGCTAGGCATTAGAGATCTGAGAGTGGTGAATAAGTGCCTTCTTGTGAAATGGTGGTGGAAGTTTGGAAGTGTGGACAAAGCCCTACGGAAAGAGGTCATCTGCAGCAAATATCAGTACTTGGGTAGCAATTGGCTGCCTCCTCTAAGTGACCATCTCAGGGGTTCTAGAGTTTGGCTGGACATTCTGTCAGATGCTTCGTCTGCTCCAGATCTGATTCATTTTCTAAAAGGCAACATCACAATTCATATTGGCAATGGCCTCAGAAGCTTGTTTTGGTCTGCTAATTGGTTTGGGGAAGACTGCTTCAAGAACCTCTTTCCCAGATTGTACCAGCTTTCATTGGATAAGAATGGAAGTGTGTTTGATTTTTATCTCAGAAGTTCTCCTTCTTCAGCTAGGTGGGACCTGGCCTTTAAGAGGGAACTGATATCATGGGAATTGGATCAATTTGCTCTGCTTTCTGATCTGCTGGATCAGTCACCTGTGTTAAGATTTGATGTCAATAACAGGTTGCTTTGGAATGGCCACTCATCAGGTCAGTTCTCAGTTAACTCTGTTTTTAAGTGGTTTGAACTGCAAAATGGTGCCATCAATAAGGTTCACCCTATTATCTGGAAGAATATTGCCCCCTATAAGGCCCAATTCTTGGATGGCTAG
>JINXUAN12445
ATGGAAAGAGATGGGTTTGAGCAGTTGAAGAATCAGATGCAAGAATGGGTACAAGAAGCAGACAAATTGATTCGTCAAATACCCGAAACTCAACTTTACGCTGCAATTGGGATTGTGTTTCTAACTACGTTTTTACTCTTGTTAGTTCGCTTTTTCAAACGGACAAAACCTAACACCATTGTTCTGTCTGGGCTTAGTGGAAGTGGAAAAACTGTTATTTTCTACCAACTCCGAGATGGTTCTTCCCATCAGGGTACTGTGATTTCAATGGAACCAAATGAAGGCACTTTTGTGCTACATTCTGAAATGAGCAAGAAGGACAAAATAAAGCCTGTTCACATTGTTGATGTTCCTGGGCATCCTCGTCTTCGACCCAAACTAGATGAGTTCTTGCCTCAAGCAGCTGGCATAGTTTTCGTGGTGGATGCTTTGGAATTCCTGCCAAACTGTCGAGCAGCGTCGGAGTACCTTTATGATATTTTGACCAGGGCAAGTGTTGTCAGGAAGAAAATTTCAGTACTTGTCCTCTGCAACAAAGTAGATAAAGTGACTGCACATACCAAGGAGTTCATACGAAAACAACTCGAAAAAGAAATTGACAAGCTTCGGGCATCAAGAACTGCTGTGTCAGCAGCAGATATTGCTAATGAGTACACACTTGGCGTCCCTGATGAAGCCTTTGCATTCTCTCAGTGCCAGAACAAAGTAACTGTTGCAGAAGCTTCCGGTTTGACTGGTGAAATATCTCAGTTGGAGCAGTTCGTCAGGGAACATGTGAAAGCTTAA
>JINXUAN12446
ATGTGGGACATATTTCAACGACATTTGGTGAAGACAACAGCAGTGAAGGCATTTTCAGTTCAAACTGCTGAAACTGGTGGTGATGGTGCATTAGTCCTCTCCCATAGCAATGAAGGAAAAAGATTTGAGGTCATTGTTTGTGGTCAATCATTACACAAACTTGAACAATCGAAATTTTCTCCCTCCAGTTCACACAGGACAAATCCAATCTCCAACAAGAAAGGCAATACCTTCTTTCCTTTTTACTCATCTCTTTTGCCTCATTACCAGGGTGTCATTTTCACTCGTTCTTTCTCATCCAAGTTTCATCTCTTTCATGAAAGGAAAGTTCTAAAGGGCCATTTTTGCACCTTCAACATTTTGCAATTTACAAGAGGGCGCTTGGCTTAA
>JINXUAN12447
ATGAAGAAACCTATCCCATCTGATCCAATACCATGCCTTCTTTCCATTTTCACCGTGATTCTTCTTTTGCTCGATCCATCGCTGGGAGAGCCGAGAGCCCAGACAGTTCAAATCATGTGTGGGAACCAAACCGAGCACAACGCAACAATCTACGTTCCAAACTTCGTTGCAACGATGGAAAACATTAGTGTACAGATGAGAAATTCCGGATTTGGAATAGCTGTTACAGGTTCAGGACTCGACACAAACTATGGCCTAGCCCAATGCTATGGTGATCTTTCATCACTAGACTGTGTATTATGCTACGCCGAGGCACGTACTGTTCTTCCCCAGTGTTTTCCTGCCAATGGGGGTCGGATTTTCCTTGATGGATGCTTCATGAGAGCAGAGAATTACAGCTTCTTTGATGAGTTTACAGGGCCGCAAGACAGGGCGTTTTGTGGGAATAAAACGCAAAAAAGCACGACATTTGAGGACTCTGCGAAGCAGGCTTTGATACAAGCAGTGTCAAATGCACCGAACAATAATGGGTATGCTCGAGCCAAGGTTGCAGTGTCAGGGACTAAAAATGAGTCGGCTTATGTGCTGGCAGATTGTTGGAAGACAGTGAATGTGAACGCTTGCAAAGCGTGTTTGGAGAATGCATCTCAGGAGATATTGGGATGCTTGCCTTGGTCGGAGGGGCGGGCATTGAATACCGGTTGTTTCATGAGGTATTCTGATGTGGATTTCTTGAATCCGGAACTGGGAAATGGAAGTTCAAGAGGGACAGTAATAGTTGTAGTAGTTGCAGTTGTGAGTTCTATTGTAGTTTTGGTAGTTGGGGGTATTATTGGAGCTTACATTTGGAAGCACAGAGCAATTCAGAAGAAGAGAAGAGGATCAAATGATGCAGAGAAATTGGTGAAGACCCTTCATGACAGTAGCTTAAATTTCAAATACTCCACACTTGAGAAAGCCACCGGATCATTTGATGAAGCCAACAAGCTTGGTCACGGAGGATTTGGAACAGTTTACAAGGGAGTTTTACCCGATGGAAGAGAGATTGCAGTGAAGAGGCTTTTCTTTAACAACAGACACAGAGCAGCAGATTTCTACAATGAAGTCAACATAATCAGCAGTGTAGAACACAAAAATCTAGTCAGGTTATTAGGATGCAGTTGTTCAGGACCCGAAAGCCTTCTTGTCTATGAGTTTCTGCCAAACAAGAGTCTTGATCGCTTCATCTTCAATTCGGAGAGAGGTAAAGCACTGAGTTGGGAGAAGAGATACGAAATAATAATTGGGACAGCGGAAGGTCTGGTGTACCTGCATGAAAACAACAAGACTCGGATCATTCACAGAGACATAAAAGCTAGTAACATATTGTTGGACTCGAGGCTGCGTGCTAGAATCGCTGATTTCGGGTTGGCGAGGTCTTTCCAAGAAGATATGAGTCATATTAGCACCGCAATCGCAGGAACACTGGGATATATGGCACCAGAGTACCTAGCTCATGGGCAGTTGACAGAAAAGGCAGATGTATACAGTTTTGGCGTTCTTTTGTTAGAGATAGTCACGGGAAGGCAAAACAACAAGAGCAAAAATGCCGAATACTTGGACAGCCTAGTCACAATTGCATGGAAGCATTTCCAACAAGGAAAGGTGGAGGAACTTTTTGATCCGAACGTGACGTTGCATAACTATTACCATGGAAGCAACATTAAGAATGAGGTTTTGAGAGTTGTACATATAGGTCTTTTGTGCACCCAAGAGGCTCCATCTTTACGACCATCAATGTCTAAGGCACTACAGATGCTGGCAAAGAAGAATGAACACCTTCCTCCACCCTCTAATCCTCCATTCATAGACGAAAAGACTATGGAACTTAACGACACAAGCGAGAGCCCATGTTATCCCCCCAATGGTGACAATTCTGCTTCAATTGCCACCTTCTCACATAGTTCGTTCTACGCCAGGTGA
>JINXUAN12448
GTGAGTTCTATTGTAGTTTTGGTAGTTGGGGGTATTATTGGAGCTTACATTTGGAAGCACAGAGCAATTCAGAAGAAGAGAAGAGGATCAAATGATGCAGAGAAATTGGTGAAGACCCTTCATGACAGTAGCTTAAATTTCAAATACTCCACACTTGAGAAAGCCACCGGATCGTTTGATGAAGCCAACAAGCTTGGTCACGGAGGATTTGGAACAGTTTACAAGGTATCGTGTAAAAAATACACCCAAATCAACGATCTTATAGCAGCCTTTTTCTTTCTCAGTAGTTCAATGATATGCTGTGTTGCAGGGAGTTTTACCCGATGGAAG
>JINXUAN12449
ATGGCAGAGAGAAAGGAAAACATAGTGATGTTGCCATTCATGGCACAAGGTCACTTAATACCCTTCTTAGCCTTAGCTCTTCAAATAGAGCAAAGAGGCTACAATGTAATCTTTGTGAACACCCCACTCAACATCATCAAACTCCAACAATCTCTCCCACCCACCTCTTCCATTCGCCTCCTTCAAATCCCCTTCAACAGCTCTGACCACGACCTCCCTCCCGGGGCCGAGAACACCGACGTCCTGCCCCCAAATCTCATCTTCAGCCTCGTCAAAGCCTCCATCTCCCTCAAGACCCCTTTCCGTCAACTCATCTCCGACCTCACCACCCAGCACGGCGGCGCTCCGCCACTCTGCGTCATCGCCGACATATTCTTCGGCTGGTCGGTTGAGGTCGCACACGAGTTCGGAGTGTTCCACACCATCTTCAGCTGTGCCAGTGCGTTCGGCCTGGCCTGTTACTATTCCCTGTGGCTGAACTTGCCTCACCGGAATACTGACTCTGCCGACTTCAGCTTCCCCGACTTCCCCGAATCTGGCCTATTCCACACCACGCAGCTGGCGGCGAACATGTTGGCGGCTGATGGAAACGACCCACCTTCCATTTTCCACAGGAAAAACAATCTGACATGGTCAAATTCCGATGGACTTTTGTTTAACTCAGTTGAAGCGCTAGACAGGATTGGATTGGCCTATTTCAGGCGTAAATTAGGCCGCCAGGTTTGGTCGGTTGGGCCAATACTTTTTCCAGGAGTTCGATCCGGCAAACATGCCGGAATTACAGCAGAGAAATGCATCGAATGGCTCGACGCAAAACCAATAAATTCAGTACTGTACGTATCATTTGGGTCGAACAACACAATCTCAGCATCACAAATGATGCAATTGGCTAAAGCGTTAGAGCAAGTGACGAATGTAAATTTCGTATGGGTTGTTAGGCCGCCATTGGGGTTTGACATAACCACGGAGTTTCGAGCAGAGGAGTGGTTGCCGGAGGGATTCATAAAGCGGGTTGTCGATGATCAGAAAAGAGGGTTAATTGTGGTACAATGGGCACCCCAGATGGAGATTCTATCCCACAAGTCCGTGGGCTCGTTTCTAACACACTGCGGGTGGAACTCGGTGCTGGAAGCGCTCAGCCGCGGAGTTCCGCTGATGGGGTGGCCGATGGGGGCAGAGCAGTTTTTCAATGCCAAGTTGTTGGCTGAAGAGATTGGGGTTTGTGTGGAGGTGGCAAGGGGGATTAATTTTGAGCTTAAGCATGAGGATATGGTCGAGAAGATAGAGCTGGTGATGGGCCAGAGTGAGAAAGGGAAGGAAATGAGAAAGAAAGCTGGTGAGATGAAGGAGATGATAAAAGATGCCGTCAGAGATAAGGAAGGTATTAAGGGGTCTTCTGTGGAAGCCATGGATGGGTTTCTTAATGCTGCGTTGTTGACGAAGGAGAAGACAAAAAATGGTTACACAAAGCACAACACAATTAGTTAG
>JINXUAN12450
AAGCGGCACAACAGAAGACACACACAGGGAACTCTGAGAGATCTGAGCAAGGGAGGGAGGGATCTTTGTTTGGACCAAATAGAACCGGAAACACCCATGGATATTAAGCCTTCAATCATTGAAGGAGAAAATTTCTACGGAAATCTGGATAATCCTGGAATGCCTGATGATCCTTCCAAGGCTGTAACAGGAGAAACTGGCAGTCTTGTAAATCCAGATGAGGAAATTGGTGGCAATGGATGGAATATAGTTCGGGGAGCATCAAAGGATTACATTTTGAATTTTTGGATATATTTTGTCATAGGTTTTTGTTATGAATTTGCAAGCTTGGAAAGTTTTTTGGAATTACATGTTTAA
>JINXUAN12451
ATGGGATCTGAGGGGCCAAAGGGTGTGACCATCCATGTGACTGGATTCAAGAAATTCCAAGGGGTTGCTGAGAATCCTACTGAGACTATGGTTAGTAATTTAAAGACTTTTGTTGGAAATAGAGGCTTGCTGGCTGGTGTTACTCTTGGGAGCTGCACGGTTCTTGAGACTGCTGGAGATGGTGCACTTCCCATGCTGTACAAGATCATGGAATTGGGTGTCGCGAATGGGAATTCGAGCAATGAGCAAGTCGTATGGCTTCACTTTGGGGTCAATAACGGGGCAGTAAAATTTGCAATTGAGCGGCAGGCAGTAAATGAAGCCACTTTTTGTTGTCCGGACGAGTTTGGATGGCAACCTCAGCAACGTCCAATAGTCCATGAAGATGGAGAAACTTCTCGAGCAAGAGAGACTTCTTGCCCTGTTGAGGCAATCCTGCAGTTCTTGAAGAAAAAGGGCTTTGATGCAACAATATCCGATGATGCAGGCCGTTTTGTATGTAATTATGTCTACTATCATTCTCTCCGGTTTGCAGAACAGAGAGGTCACAAATCTCTCTTTGTTCATGTTCCTCTCTTTTCTAGGATCGACGAAGCAACCCAAATGCAGTTTGCAGCAACCCTTCTGGAAGCTATTGCATCAACATGTTGA
>JINXUAN12452
ATGTGCTGCCGCCGACCTGTTCTAACTGTCTCGGTGCCGTGTATGTGTTCAGATGTAAGAACACAAGACATGTCCTCTCGTCCCAAAGTCTCCACTCCTCTCACCTCCCTCCGCCGCCTGGCTGAAGGTTACTGGTTGAAACAGTCCTCGATGTCTCCCTATGCAGATTTTGTCACTGCAATGCTTATTCGTTCAACTGGCCTAAATCTTCAAAAAGCATATTCTCAAAGATTGAAATCACTAGGCCTTGTTGGACTGTTGGAAAATTCAGAGATTCTTTCATCTGGGGATATCGCTGCTCTGGTGTACTTATGGAATCCTTTTACCATAGTCAGTTGTGTGGGTTTGTCTACTTCTCCAATTGAAAATTTGGTCATCATACTGTCACTTTACGGAGCTTGTACACGACAAATTCCATTGGCAGCTTTTGGATGGGTCATAGCAACACATTTGTCCCTTTATCCTGCTATTCTGATTGTACCGGTGATTCTTTTATTAGGTTATGGTCCAGATGCTCCCCCAAGGAAATTGTTACTGCAAAGGAACTCCTGTGAACTGACAGGTCAACAGAAGGAACTGAAAAATCAACCAGTGCAACTAATTTGTTTCTCTTGGAAACCAGTTGTGTGTTTCTTCTTGTGGGCATCCATGTGGGCATTCTACGTGTTAGTTCTATGTGGCATTTCTGTTAAACAATATGGTGGTCTTCGGGAGATGTTTAAGAGAACTTATGGGTTTATTCTCACAGTGGAAGACTTGTGCCCAAGTTTGTCATCTTGTTAA
>JINXUAN12453
ATGAAGTTTATGAAACTCGGTTCTCGGCCTGATACTTTCTACACTACTGACGCTGTAAGGTCAGTGTCCTCAGAAGTCTCTAGTGATCTCATAGTCCAAGTCAAGGGAAGCAGATATTTGCTTCACAAGTTTCCCCTGCTTTCCAAGTGCTTGCGGCTCCAGAGGCTGTGCTCCGAAAGCCCAGACTCCCAACACCACCAAATAGTCCAACTCCCTGATTTCCCTGGCGGCATCGAGGCATTCGAACTGTGTGCTAAGTTTTGCTATGGCATCACAATCACACTCAGTGCCTACAACATTGTATCTGCCAGGTGTGCTGCTGAGTACCTCCAAATGACCGAGGATGTCGAAAAGGGGAACCTAGTTTACAAGCTTGAAGTCTTCTTCAATTCTTGCATACTTCACGGTTGGAAGGACTCAATCGCAACGCTACAAAGCACAAAAGCGTTCCCTTCGTGGTCCGAGGAGCTTGGAATCACGAGCCGGTGCATTGAAGCGATTGCTTCGAAAGTTTTAGCCCATCCCTCGAAAGTGAACTTGTCGCATAGTCATTCGCGTAGGGGTAGGGACGATGCATCATGCAACGGGGGAGAGAGCCAGAGGCATAGCAAACTTATGACAAAAGGGTGGTGGGCTGAAGATGTGGCAGAATTGGGGATAGACCTATATTGGAGGACTATTATAGCAATCAAATCCGGTGGGAAAATACCCTCGAACCTCGTGGGAGACGCATTGCGAATTTATGCGTCGCGATGGCTACCTAACATTTCAAAAGACTACAAGCAAGTAGTAGACTCAGACCCAGACTCGGACACAGTTGGGTTTGGGGATATGACTTCAAAGCATAGGCTGCTTTTGGAATCCATTATAAGCCTACTCCCACCGGAGAGAGGCGCTGTTTCGTGCAGTTTCTTGCTTAAACTCTTGAAAGCAGCCAATATACTTAACGCCTCGTCTTCTTCGAAAATGGAATTGGCTCGGAGAGTTGGAATTCAATTAGAGGAAGCGAAAGTCGGGGACTTGTTGATTCCCTCTTTGTCGCGCACAATTGACACAGTTTATGATGTGGACATAGTCATGACTATTTTGGAACAATTCATGTTACAGGGGCAGAGCCCTCCAACTAGTCCCCCGCGAACCAAGGACGGTTTTGAGAGGAGGCGGCGGTCTCGCTCAGCTGAGCACGTCGATTATGAGTTTCAAGAGAGTAGAAGGTCCTCTTCCGCGTCCCATAGCTCGAAACTCAAGGTGGCGAAGCTCGTGGACGGGTATCTTCAAGACATAGCTCGAGATGCGAATTTGCCGCTGTCAAAATTCATTGGACTAGCCGAGGCCTTACCGGACTTTGCAAGGCTTGATCATGATGATCTATACAGAGCAATTGATATTTATCTCAAGGCACACCCGGACCTCAACAAAAGTGAAAGAAAGCGTTTGTGTCGCATTTTAGACTGCAAGAAGCTGTCAATGGAAGCGTGCATGCACGCAGCTCAAAATGAGATGCTGCCACTGAGGGTAGTGGTGCAAGTCCTCTTCTTCGAGCAAGCTAGGGTTGCCATGGCTGGTGGCCAGATGACCGAGCTTCCTAGCAACATTAAAGCACTTCTCGCTGCAAATGATGACTCGAGGAGGCCTACAGCATCGCTAAGCACCAATGCGACAGCTCAAGCAGAGGATCAGTGGAGCATCTCTGGTCTCAAATCACCAAAATCGAAGCTTTCAACTTTGAGGATGAAGCTGGCTGAGGATGATGATTTGGAGGAGAATTACTCTGATGGAATTGGGAAACAATCGAAAGTTAAAGCGCTTTGTTCGATTCCTGGTCGGCCTAAAAGAATGTTCAGTAAGTTGTGGTCCATCAATAGAAGCGCGAGCGAAAGGAATTGA
>JINXUAN12454
GTGTATCTGAAATCCCTAATCTATTCTTCACAAATAGGTTCTCTCTCTGATCTCTGTTGCTCTCTCTCACAGAGTCACTACCGTTACTCATCTCAATGTCACATAAGACCACATAGTGTTTGTCAATCTTCCACCGTCGCTCATCGTCGCACATCATCACATTGCTACCACCGCTCACCATTCCCCTGTCAATCACCACCACCATTGATATCACCATCCCAAACCAGCAACCATTCTCTTCTTATCTTACAGCACGATCCACCACTGGAGCACTACCCCCAGGTTGTCGAAGACTTTGCTGCAGAGAATGTGGTTTACTTGGAGTTAAAAACAACTCCGACGAAGCCCCTCAAAGTTTCTAGACTTCTCAAGGAAATTATTAAAGTCTCTTCTGGTTATCATCACTCCTCTGCCATTACAGGTTTATATTTCTTGCTAGATACTTCATTTATCATGGTTTCATTGGGCTCAAGAATATTTACATGTTTTTCAATCGATATTCACTATTTAAGCTACTTTATAGAGTATTATAGTTAA
>JINXUAN12455
ATGGAGGAGGAGAATAGTAAGCAGCCACTTCTGTCCACCATAGCTGGTGACTATATAGGAAAATCAAACACTTCTCGATCTTCATCCTTCGTTGCCGATGAAGCCGATATCAAACCAATTCGTAGCATCAATGATTTCTTCAGAGAATCCATTGTTGAATCAAAAAAGCTCTGGTACCTTGCCGGTCCGGCAATCTTCACCTCCATTTGCCAGTATTCTCTCGGAGCTATCACTCAAGTCTTCGCCGGCCATGTCGGAACTACCGAACTTGCCGCCGTGTCTGTTGAAAACTCTGTCATTGCCGGATTCTCTTTTGGCATCTTGTTGGGGATGGGGAGTGCCCTAGAGACGCTATGTGGGCAAGCGTTCGGAGCCGGTCAACTAGACATGTTAGGGGTGTACATGCAGAGATCATGGGTCATACTCAACACCACATCACTTGTATTGATGTTTTTCTATATTTTTGCAACACCAATTCTGAAACTCATCGGCCAAACAAATGAGATATCAGAGGCGGCGGGGACTTTCGCGGTGTGGATGATTCCACAGCTGTTTGCCTATGCCATGGTTTTTCCATTGGCAAAGTTTTTGCAGGCACAGAGCAAGATGCTGGCTATGGCGGTTATAGCGGCGGCAGCGCTGGTTTTACACACTATTTTCAGCTGGCTTCTGATGCTGAAGTTGGGGTGGGGGCTTGTGGGGGCGGCAGTGGTGCTGAATGCATCATGGTGGCTCATAGTGGTGGCTCAGCTCTTGTATATCTTTAGTGGAGCTTGTGGTCGAGCTTGGTCTGGATTTTCATGGAAGGCCTTCCATAATCTTTGGGGGTTTGTCAAGTTATCTCTTGCATCAGCTGTTATGCTTTGCTTAGAAACATGGTATTTTATGGCACTGATTCTATTCGCTGGATATCTAAAGAATGCTGAAGTTAATGTTGATGCCTTATCAATATGCATGAACATATTGGGCTGGACAGTCATGGTAGCTATTGGGTTCAATGCAGCCATAAGTGTGAGGGTGTCAAATGAACTCGGGGCAGCGCATCCAAGGACCGCGAAATTCTCTGTGGTGGTGGCCACCGTGACGTCATTTGTGCTCGGCCTCATCATGGCACTGGTATTGATCATTGCCCGAAATCAATACCCGGACTTGTTTTCAGATAGCAGAGAAGTCAAACAGATTGTGTATCAGCTCACACCATTGTTAGCAATATGCATTGTCATTGACAGTGTACAACCTACTCTCTCAGGGGTGGCCATTGGAGCAGGGTGGCAAGCTTATGTTGCCTACGTGAACATAGCATGCTACTATTTTCTTGGCATTCCTCTAGGTCTGGTGCTGGGCTACCCATTCAACATGGGTGTAACGGGGATTTGGGATGGAATGCTGTCAGGAACAATTTTACAAACATGCATCCTGTTGTGGATGATATATAGAACCAATTGGAACAAAGAGGCATCCATCGCAGGAGAAAGAATAAAAGAATGGAGAGGGAAGGTAGATAGCAAAGAAAATGATGAAGAGCAAGAGATAACAAATTGA
>JINXUAN12456
ATGGAGAATGGTAATCAGCCATTGCTATCTCTAAGAGAAGAAGAGCAAAGTCTGAGGCCAAACACTTCTTCTTTCTCATCCTTCGTTGCCGATGCCGACGACATAGCGCCGATCACCGGAGTACGAGATTTCTTCAGAGAAACGTTGGTGGAGTCGAAAAAACTGTGGTACCTGGCCGGTCCGGCTATCTTCACATCTATTTGTCAGTACTCTCTCGGAGCTATCACTCAAACCTTCGCTGGCCATGTCGGAACTCTTGACCTCGCCGCCGTCTCTATCGAAAACTCCGTCATCGCCGGTTTCTCTTTCGGCGTCATGCTGGGAATGGGAAGTGCACTAGAAACACTATGTGGGCAAGCATTCGGAGCAGGACAAATAGACATGTTGGGAGTATACATGCAGAGATCATGGGTCATCCTCAACTCCACAGCCTTCGTCCTCATGTTTCTTTACATATTCGCCACCCCTCTCCTCAAACTCATCGGCCAAACCACCGAAATCTCCGAAGCCGCAGGCACTTTCGCGGTCTGGATGATTCCCCAACTCTACGCCTACGCGGTCAATTTCCCGACCGCCAAATTTCTGCAGGCGCAGAGCAAAATCATGGCCATGGCGGTGATCGCCGCCGTGGTCTTTATTTTGCATACTGTGTTTAGTTGGCTTTTTATGCTTAAATTGGGTTGGGGACTTGTCGGTGCCGCCATTGTTTTGAACTGCTCGTGGTGGTTTATAGTGGTGGCCCAACTTGTTTATATCTTTTGTGGGACTTGTGGCCGAGCTTGGACTGGTTTTTCTTGGAAGGCTTTTGAGAATCTTTGGGGCTTCGTCAAGTTATCACTTGCTTCAGCTGTAATGCTTTGCTTAGAAGTGTGGTATTTCATGGCATTAATCCTCTTCGCCGGATACTTGAAGAATGCAGAAATTTCAGTGGATGCTTTATCAATATGCATGAACATATTAGGGTGGACAGTCATGGTAGCTCTGGGATGCAATGCGGCCATAAGTGTAAGGGTGTCAAATGAACTCGGGGCA
>JINXUAN12457
ATGGCCTCTTCGTCCCGCCCTCTGCTTACTCTCTTTCCCGACCTCAACGAGTCCACAAGAGAGATAACTGGTGCGGTGTCCCGTGAACCTCAACCAAACAACACTGGGTTTGCTCCGTTGAATTTTCCGATGCAGTCGGTGGAGCAAAAAATGGCAGTGCAAACGGATGTGGAGGCGAATCAGTATACTTTGAAGGCATGTGTGGAAAGCATGACGGCGGTAACAAACTTGTCGAACCGGCTGCAGAGTAGGACAAATGAGGTGCAGCATTTAAACTCCCAGCTGGCTCTGCTCCAACGCATGTATAAGGATGCGCGAGCAGAGATAAGCGTGCTAAGGGCAGAAAACAAGGAGCTGAAGCGGAAGGCCACCGTGATGTTCCGATTTGGAGGTCCACCAGATGCGGGAGTGGAGGAGTATGGGGGAGTGAGCATGCCCAGTGGAGTGGGAAACACGGAGGCAACACTGGCAAGGACTGCCCAGGACGGAGGCAAAAAGAAGAGACCTGCAGTAGAGTAG
>JINXUAN12458
ATGGAAAATGGAGGTGAATACCCACTTCTATCCTCAAGGGACAACGACCATAATAACCCAGTCCATTCATCAAACACAATTTTTTCAAGTTCACCATTTTTAGGTAGTAGCCAAGTCCAAACCTTCTTCAGAGAATTCTATGCCGAGTCGAAGAAGCTCTGGTTCTTAGCCAGTCCAGCCATCTTCACCTCCATTTGCCAGTACTCACTTGGTGCCATTACTCAAGTCTTCGCTGGACAGCTCGGAACTAGCGAACTCGCTGCGGTTTCAGTTGAGAACTCCATTATTGCAGGATTTGCTTATGGCATCATGTGGGGCATGGGAAGTGCTCTAGAAACCCTATGTGGGATAGCATTCGGAGCCGGGCAACTCGAAATGCTAGGGATCTACATGCAAAGGTCGTGGCTCATCCTCAACACCACTGCTCTCATGTTAGTATTTGTTTACATCTTCGCAACACATATTTTAAAAATCATCGGCCAAACCGACCAAATATCCGAGGACGCAGGCAAATTCGCGCTGTGGATGATTCCACAGCTCTTCGCCTACGCCATGAACTATCCGCTCGCGAAGTTTCTTCAGGCGCAGGGAAAGTTCATGGCGATGGCGGTGATAGCGGGGTTGGTGTTGGTTTTGCATGCTTTTTTCAGTTGGGTTTTGATGATGAAGTTGGGGTGGGGCCTGGCGGGGGCAGCGGTGGTGCTGAACTCATCATGGTGGTTCATTGTGGTGGCTCAGCTGGTGTATGTTCTATGTGGGGCTTGTGGTGGTGCTTGGAATGGGTTTTCATGGTTGGCTTTCCACAATCTTTGGGGATTTCTTAAGCTGTCTGTTGCTTCTGCCGTAATGCTTGCCTTAGAAATGTGGTATACAATGTCTCTTACTCTCTTTGCTGGATATTTAAAGGATACTGAAGTTTCAGTGGATGCATCATCCATATGTGTGAACATACTGGGCTGGACAACAATGGTAGGCTTTGGATTCAATGCAGCCATAAGCGTAAGGGTATCGAATGAACTTGGGGCAGCACACCCGACAGCTGCAAAATTCTCAGCCATGGTGGTCGCAGTAACTTCATTTCTAATAGGTCTCTTCCTTGCCCTCATTCTCATCATTGGCGGAAAGGAATACCCGTCCTTCTTCTCAAACGATGCAGCGGTTAAAGAGCTCGTATATGAGCTTACACCATTGCTAGGACTTGCTATTGTTGTTTACAGTGTTCAACTTGCTCTCGCTGGGGTGGCCATTGGAGCAGGTTGGCAAGCTTACATAGCATATGTGAACTTAGGGTGCTACTATTTGTTTGGCATTCCTCTAAGTCTGCTAATGGGTTTCAAGTTCAACATGGGTATCAAGGGGATCTGGTGGGGAGTGATATCTGGAACAGTCTTAGAAGCCTGTGTTGTGCTGTGGATTATAAATAGAACAAATTGGAATAATGAGGCTTCTGTTACTGGCGACAAATTAAAACAATGGGGAGGGGAAACAGATGACAGAGAAATTTGA
>JINXUAN12459
ATGAAGAGAGCCAAAAAACCATCTCCTCCAGTTATTCTTTTTTTCTTAGTTATTTTCCTTTTCACATTTTCAATTATTTCTGTCGAGTCGAGAAAGAACCAAGAGAGGAAGAGCAGGGCTCATAAGCAGAGGAAACAGAGGAATGACAATGGCCCAGACCGTGCAAACTTCCCAGGCCCTGCAATTTTTGATGTTTTTTCCTTTGGAGCTAAAGGTGATGGAGTATCCGATGATTCAAAGGCACTTCTAGCAGCATGGAAAGCTGCCTGCAAGATACCGGGGGCTACTGTGAAAATTCCATCGGGTTTCGAGTTTCTGATCAAACCCATAACACTGCAAGGCCCATGTACGCCACACCTTGTTCTTCAGATAGATGGAACTCTCTTGGCTCTTCCAAAAGTAGGGTCATGGCCAAAATCCAGTTGGTTTCAATGGATAAATTTCAAATGGGTCCAAAACCTCTCCATCCAAGGTACCGGTATTGTTGACGGTCAGGGCTCTAATTGGTGGAGTTCTTCTCAGACCGATTACATTCAGAAGAGATCCAAACACATTCCAGATGTCAAACCAACTGCATTGAGATTTTACGACAGCTATAATGTCACAGTTCGTGACATTAGAATCATAAATAGTCCTCAATGCCACTTGAAATTTGATAACTCTGGTGGGGTGAAGATCGACAACATTACAATCTCTGCACCCAAAAACAGCCCAAACACTGATGGAATTCACCTCCAAAACACCCAAGATGTCGAAATCCAACATTCCAACATTGGATGCGGCGATGATTGTGTATCAATACAGACTGGCTGCTCTAATATTCACGTTCATCACATAAACTGTGGCCCTGGACATGGCACAAGTTTAGGGGGATTGGGGAAAGATAAAAGTGTTGCCTGTGTATCCGATATCCTTGTGGAAAACATCTTTATGCAAAACACTCTATCCGGAGTAAGAATCAAGACATGGCAGGGAGGTATAGGATCTGTCAAAAATGTAACATTTTCCAACATTCAAGTCGAAGATGTTAAGGTTCCAATCATGATCGATCAGTACTACTGCGACAACAATTTCTGCAAAAACCAGACAGGAGCAGTGGCAATACGTGGCATAAAATTTGATCAGATAATCGGAACTTATTCAGTGCAGCCCATTCATCTTGCTTGCAGCAACGAAATTCCATGCACGGATGTTGATCTGATCAATATTCAGCTGAAGGCATCGTCCTCAAAGGGATATGGTGGATTTGAACAAGCTCTGTGTTTTAATTCCTATGGGAAATCGCAAGCTCCACTTGTTCCATCAAGCATGGACTATTGCTTGAGGGGTGGTGGTTCTGTCAAGAGAACTGCAAGTTCACATGAGAATATTTGTTAG
>JINXUAN12460
ATGTCTTTCCCAATACTATCTATTCTCATCTTCTCATTCTTCTTTCTCAAGCAAACTCTCTCAGATCCAAGAGCTACACAGTCAGCTCTCATATGCACCAACACCACTGCACAATCCTCTGCTCGTCAAGCTTTTGTTTCCAACTTTTTATCAGCCATGGACTCATTGACTCCTCTCATCACATCCCAAAGCTATGGAGCTGTAATCAAAGGCACAGCCAATACAACAGTGTATGCATTTGGTGAGTGCTTGAAAGACTTGTCTCAAACAGATTGCAATCTCTGTTTTGCACAAATCAAAACCCAAATCCTCAAATGCCTCCCTTTTCAACGATTGATTCGCGGTGGAAGACTTTTCTTTGATGGGTGTTACTTGAGATATGATGATTATATGTTCTTTAATGAGAGTTTGAGTGGTTTTGATAGGACTGTGTGTGGGAATGGTGATGATTTTAGTGGGAATCAGAGTCTGTTGAGAGAGAATGTTGTTGAATTGGTGAAGAATTTGAGTGTGGAAGGGGTTAAAAATGGTGGGTTTTTTGTGGGATCCGTGAATAGAGGGAAATTGTCTGTTTATGGGTTGGTTCAGTGTTGGGAGTTTGTGAATGGGAGTGATTGTGAGAGTTGTTTGGAGAAAGGGGTTTCTGGGATAGTTTCTTGCCTTCCAAACAAGGAAGAAGGGAGGGTGTTGAATGCTGGTTGTTATCTGAGGTATTCTACTCACAAGTTTTATAACAATTCAGACACTGATGCATCACAGGGAAATGGAGGAGGAAGGAGTCACTTAGCCATTATTCTTGCTGCAACTTCTGCTGCTGTAGCTCTTCTGCTAACTGTGGCAATGATTTCTTTCATTACAAGGAAAAAAATTGTGAAGAAGAGAAGAGAGAGGAAGCAACTAGGTGCCCTATTGGCCATTGTCAACAAGTCTGCGCTCAATTTTTCATACGAAACACTTGAAAGGGCCACAAACTACTTTCACCATTCCAACAAGCTCGGTCAAGGAGGGTCCGGTTCAGTTTACAAAGGAATTTTGCCAGATGGACAGGTTGTTGCTGTGAAGAGGCTGTTCTTCAATACAAGACAATGGATGGATCATTTCTTCAATGAAGTCAATCTGATTAGTGGCATTCATCACAAAAACCTCGTAAAGCTGTTAGGATGCAGCATTACAGGCCCCGAAAGCCTTCTTGTTTATGAATTTGTCCCAAATCAAAGCCTCAATGACCACTTCTTCGTGAGAAAGGATGTTCATCGACTGAGGTGGGAACTGAGGTATAAGATCATATTGGGTACCGCTGAGGGCTTGGCCTATCTTCATGAGGAATCGGAGTTGAGAATCGTTCACAGAGATATAAAATTGAGCAATGTTCTTCTTGATGACGATTTTACACCAAAAATTGCTGATTTTGGGCTTGCTCGATTATTTCCAGAAGATAAGACTCATATTAGCACTGCCATTGCAGGCACACTAGGTTACATGGCTCCAGAATATGTAACTCGTGGCAAATTGACAGAAAAGGCAGACATATATAGTTTTGGAGTTCTTGTAATTGAAGTTGTCACCGGAAAAAGGAACAACACTTTCTCCGAAAATTCATACTCTATCCTACAAATGGTGTGGAACCTTTATGGCACGGGAAAACTAAGCGAAGCAGTTGACCCATCCCTGGAGGGTAAATTTCAGGAACACGAAGCCTCTAGATTACTTGAAATTGGACTAGTTTGCGTACAAGCCTCTGCAGAATTGCGCCCATCTATGTCGATGGTTGTGAAAATGATCAAGAATGAGAATGAGATTCCTCTGGCAATGCAGCCACCGTTTATGAACTCTGTTAGTATGGAAATTAGTCCATCTATTCAACCCGAAACATATCATTTTCAGCCTGAATCTTTCGCAGAGTCTTCTGGGAATAACATCACAGAAAATTTCATTGGGCCTAGATGA
>JINXUAN12461
GTCTTCCTCCTCGGCCAAGACTTGCCAGATGGGAACTTCTCAGAGCTTAAGAAAAGAGGAGACAAACACAAAGACAACCTCCTAAAGGTTTTCCATCAAGCAGTCAAAAACTACAGAGGTTGGATCTTGGCACTGACATACGGGTATTGTTTTGGCGTCGAACTGACAATCGACAACATAATTTCCCAGTACTTTTACGACAGATTCGACGTGAATCTTCACACTGCGGGGATCATAGCCGCAAGCTTTGGATTGGCGAACGTGTTTTCGAGGCCTGCTGGAGGGTTGATTTCGGATGCAATGGCAAAGAGGTTTGGGATGAGAGGCAGAATTTGGGCACTGTGGATTGTGCAGAGTTTGGGAGGCTTGTTCTGTGTTGTTTTGGGGCTTGTGGGCTCTTTGAGTGCTTCTATTGCTGTGATGGTTGTGTTCTCTGTGTTTGTTCAAGCTGCTTGTGGGCTTACTTTTGGGATTGTTCCCTTTGTCTCCAGAAGGTCTTTGGGTGTAGTATCCGGGATGACCGGCGGCGGAGGAAATATGGGGGCAATTTTGACACAAGTAATATTTTTCAGAGGATCCAAATACAAAACAGAGACAGGAATAACTCTGATGGGTGTGATGATAATATGTTGCACCCTCCCAATGGTTTTGATATACTTCCCACAATGGGGTGGCATGTTTTGTGGTCCATCATCATCTAAAGGAGGAGGA
>JINXUAN12462
AAAAATGAAAAAAACATCCCAAGTAAGCAAAATATCTCCACCTCAACTCGTTCGGTGTCTCACTTCTCTCTCCTCTTTCTCTATCCTCTAGACCTACGCGCAGCCGTCGACATGGCCGTAGTGCTCGGAAACCTAGCACTACTTCTAGACATTACCTCGCCGCGGACTGCAGTTCTCGATCGCAAGACTCGTCCGGTGCCCGTGCCCGTGCCCGTGCCGGTGCCGGCTGATGTCTTATTGAGCCTGTTCAAGAAAGAACCTAACCACCACATCTCCGCCGCCATCGCCGCCGCAAACAGCTTCGAATTTGATAAAGAGAATCGTAATCAGAGATCTGGCGTGCGAGGGAAGGCGAATTCGAAGGATAATGCGGTGGATTTCGCTGGTTTGAGCGACGATGATAGTAATGGAAACGGAAATGGAAATGGATATGAGGATGAGGAAGAAGAGGCGTTTGATTGGGAGAAGGAAATGAGGAAGAGAGTGAAGGAGATTGAGGAGATGAGAGAGTTGGAGAGGGAGGCGGAGGAGTTGCAGAGTCGAATGGAAGATGGTGAAGGTGAAGGAGAGGGCAAGGAAGAGACTGAGGAAGAGAAGAGGATGAGAGTAAGAAAGGAGCTCGAAAAGGTAGCTAAGGAGCAAGCAGAGCGGAGAAAGATGGCTCAGTTGATGTTCGAATTAGGTCAGAGGGCTTATGGGAAGGGTATGTATGGACGTGCCATTGAGTTTCTGGAAGGTGCTCTTACAATCATTCCCAGGCCAACTCTGTTTGGTGGTGAGATTCAAATATGGCTTGCTATGGCTTATGAGGCTCATAACCGCCACGCAGATTGCATTGCTTTGTATAAGCAATTAGAACAGAAGCATCCCAGCGTCAGCATCCGGCGCCAAGCTGCAGAACTGCGCTACATCCTACAAGCACCAAAGCTCAAGATATCGCAGGAGGAGATGGTAACCATACCATTGATAGGTTCTAGCTATGATAGCTATGCAGGAACATGGAGTGATAAATACAAGGACAGAGATGAAAGGAGATTTGGGTCAACAACAAATCAGCTTCCATCAACCAGAGACTTTTTAGGGGACTTCTTGGTATGGCGGCCTCCGGTTGGTTTGGAGAATAACCAAGCTTTCTGGGTAGCTTTAACATTATGGATGGGTGTGGTTGCAGCTGCACTCTTTCTTCAAAGATGA
>JINXUAN12463
ATGCTGCTTGTTGCGTCTTTTGGGTTGGTTTGGGTGCAACCAAATTCTGTGCGGGCAGTATTGCAACGTTGGGCAGGGGGTAGGGTAGGGAGGAGGTGCCTGAAGGCATGGTTGCTCGCTTCCCATTGCTTAATGTGGTTGATTTGGTTGGAGCGTAATAGGCACATGTTTCAAGGGGTGTCTCATTCAATTCCTTGGTTAGAGCGGCAGCTTCTTATGGTGCTATATAGTTGGGTTACGGGCTTAGTTGATCCAGGTATTTTAGCTTTTGTAGACTCTGCGGAGGATTTGATTTGTTAG
>JINXUAN12464
ATGGCTCTTCCTCTCTGCGATCTTCAATCTCGCCTCATTTCTTCTCTTCACCACCACCACCACCACCACCACTACCACCACCACAAACCCACCCCTCTCAACAACACACATCGCAAAACCAAAACCAAAACCCTCCTCTGTTTCTCCGCCAAATCCAAATTCCAATTCCATGTCTCATTCTCACACCCTAATACGCGTTTCATTCACATTTCTGCCCCAAAATCGGCTTCAATCAATGGATTTCCGACGCAGACCTTCTCGGAAGATTCTCCGGAAGACTCTGGGCAAACCAATGTCGAGTTCTCAGAGAGTTTGCGAAGGTGGATTGGTTTTGTTCGATCGATTTTGCCTGGAGGAAGTTGGTGGAGCTTTTCGAAGGACGTCGAAGTTGTAATGGCGGCCAAGCCGGTGACTGTGTGGCTGGCGCTCCGGCGGATGTGGGAATTGATTGCTACAGATCGATGGGTCATCTTCGCTGCTTTTTCTGCCCTAATTCTTACAGCTTTTTCAGAAATCTCCATACCACATTTCTTGACAGCATCAATCTTTTCAGCGCAAAGTGGTGAAATCATGGTGTTCCACTGGAATGTGCGTCTTTTGGTTCTACTATGTCTCATTGCAGGAATTTGCAGTGGTCTACGAGGTTGCTTTTTCAGCATTGCAAATATGATCCTTGTCAAGCGAATGAGGGAAACTTTATATTCCTCTCTTCTTTATCAGGATATATTGTTCTTTGACTCCGAAACAGTTGGTGATTTGACTAGTAGGCTTGGAGCAGATTGTCAGCAAGTGTCTCGTGTTATTGGAAATGATCTTAATATGATATTACGCAATGCTCTGCAGGGTACAGGTGCATTGATTTACTTGTTGATTTTATCATGGCCACTTGGATTGTATACATTGGCAATATGCTCTACTCTGTCAGCCATTATGCTGTTATATGGCCAGTACCAAAAGAAAGCAGCAAAGTTAACTCAAGAATTTACTGCTTCTGCTAATGAAGTTGCGCAGGAGACATTCTCTTTGATGAGAACTGTTCGAGTGTACGGAACTGAGAATCAAGAACTTGGCAGGTACAAGCATTGGCTGGGGAAGTTAGCTGATATAAGCTTGCGGCAAAGTGCCGCATATGGATTTTGGAACCTTAGCTTCAACATTCTCTATCATTCAACACAGGTTATTGCTGTGCTGATTGGAGGAATGTACATTCTGCGTGGTCAAATAACAGCAGAGCGATTGACAAAGTTTATATTGTACAGCGAATGGCTGATCTTTTCAACATGGTGGGTGGGGGACAGTTTATCATCATTGATGCAATCTGTTGGGGCAAGTGAAAAAGTCTTCCGACTGATGGATCTTTCACCCAGTGACCAGTTCCTAGCTCAAGGATTAAAGTTGCAAAGGCTGATGGGGCGAATTGAGTTTGTGAATGTGTCTTTTTATTATCCTTCAAGACCAACGGTACCTGTACTAAAAAATGTAAATCTCTCGGTGCATCCTAATGAAGTTATTGCAATTGTTGGTCTGAGTGGTAGTGGAAAAAGCACTCTTGTAAATCTTCTGCTTCATCTTTATGAACCAACAAGTGGTCAGATTTTAATTGATGGCTTTCCTCTTAAAGACTTGGACATCAAATGGTTGAGGGAAAGAATTGGATATGTAGGACAGGAACCCCGACTTTTCCGGATGGATGTTAGTTCAAACATAAGATACGGATGTACACGAGATATTAAGCAGGAGGATGTGGAATGGGCTGCCAAGCAGGCATATGCTCACAATTTCATCTCTTCCCTGCCTAATGGTTACAAAACAATTGTTGATGATGATTTGCTTAGTGGAGGCCAAAAGCAACGAATTGCAATTGCTCGTGCTATTCTTAGGGATCCAACCATTTTGATCTTGGATGAAGCCACTAGTGCTCTAGATGCAGAGAGTGAACACTATGTCAAGGGTGTTCTTCGTGCCGTCAGGAATGACTTGAAGTCCAAGAGAACTGTCATGGTAATTGCACACAGACTCTCCACTATACAAGCTGCTGACAGGATAGTGGTAATGGATGGTGGTCAAATTGTGGAGATGGGCGACCATTGGGAGCTTCTCACTAAAGATGGCTTGTATGCACGACTAACCAAGAGACAAGCTGATGCTGTGGCATGA
>JINXUAN12465
ATGAGACATAGTAGAACCAAAAGACGCACATTCCAGTGGAACACCATGATTTCACCACTTTGCGCTGAAAAGATTGATGCTGTCAAGAAATGTGGTATGGAGATTTCTGAAAAAGCTGTAAGAATTAGGGCAGAAAAAGCAGCGAAGATGACCCATCGATCTGTAGCAATCAATTCCCACATCCGCCGGAGCGCCAGCCACACAGTCACCGGCTTGGCCGCCATTACAACTTCGACGTCCTTCGAAAAGCTCCACCAACTTCCTCCAGGCAAAATCGATCGAACAAAACCAATCCACCTTCGCAAACTCTCTGAGAACTCGACATTGGTTTGCCCAGAGTCTTCCGGAGAATCTTCCGAGAAGGTCTGCGTCGGAAATCCATTGATTGAAGCCGATTTTGGGGCAGAAATGTGA
>JINXUAN12466
ATGAAAGATCTGAGCCCATTGCGGTATTTTTTTGGTAATGAGACAGCTTCTTCTCCCAAGGACTACTTTTTATCCCAGGCCAAGAATGCCAATAAGGTTATTCATCATGCCGGTCTTACTGACACTAAGATTTCTGATACCCTTATTGAGCTTAATGTAAAGCTCAACACTACTGATGGTGTTCTTTTGGATGATTATGCTTTATATCGAGAGCTCGTGAATTGCTTAGCCTATCTGACGGTTACTCGTCCTGATCTTGCCTATGCTGTTCATATAGTTAGCCAGTTTGTCTCTACTCCTCGCTCCACACATTGGGCTGCATTGGTTCGGATTCTTCGCTATCTTCGAGGTATTATATTTCAGGGTTTACTATTGTCCTCTACTTTCTCTTTGGATTTGGTGACCTATGCTGATTAG
>JINXUAN12467
ATGGCGGATCCCCACCACCACCACCACCAACCCCTTCCTCCCCCTGGCCCCTGGTATCCTGGCCAATTCCATTACCAACCTCCACCATCGCAATACTCTCCCTCTCCTCCACCACCACCGCCTCACCAGCAGTGGCCTCCGCCGCCTCAGTATGCTACTCAGCCGCCTCCTTATCCTTCGCACCCCGTTCACAACCAGTACCCTCCTCCTCCTCCTCCTCCTCCTTCTCATCGACCTCCTGTGCCTCCTCCATATCATCCTCATTCTCAGATTCCCCAATCTTATCCTCAGGATTGGGGTAATGCGAACTGGGGTCATCATCAAGGTTGGGAGTATCCAGTTCATAGCAATGAAGAAGATTGGGCTGCCAAGGCCAGAGCGTGGGCAGCAGCCAAAGTTGCAACAGATGATCAGCATTCACAGTCACAGTATACACCAGTTGGCAGACCGGAAGAACAGAGTCATTATCATGATCAGTATACACAAACTGCTGATCCTCATTATCCTGATGTGGCTAAACCGTCACTTCATGCAACGAGCTATCAACAGTATCCACCTCCAGCTGCACCCCCACACAGGCCACCCATGGTTCATCTGCAGGAGTCTGCATCCATCAATTCTGGGCAATCTTCTTTTGTTCCAGATGAGCATTTAGCTTACAGTGCTAGAGATGGAAATTTGGCAGGAGATCCAAATGCTGTATTTCCTCATCAAGAAAGTTCACCTACAAGTTCATCGGTTCATCTGCAGGAGGTACCTTCTAGTTATTCTTCTGTTACAGGTAAAGAAGAGGCTGGAGATCAAAACGAAAAGTTTTACAAGTCTTTCCCCGACTCAAGTCAAGGACCACACCACATGCTTCCACCACTGCCTGCAATTGATAGATCTGTTAAGATGGACCAGCGCCATTATGCAGTTGGAAACCAGTCTTCGGAGGCCCCAATCGATCTTAGTGATCAGCCTTTAGTTTTTACACATAGGTCTAATCATAATCATGATCCACTTACGCAAGCAAATTATATGCATACTGATTCAGGAGGACTAATAAGAGGTGTGGACCATGTTGCTGCTGCACCTTCTAATCATACTTGGACTTCCCCTGTTTTGCCTGGCGCAGTTTATCCTCCAATCCCTCCAATGCTCCAATCAGGACAACAGCATGATCCTTCCTTATCTTCTCCAGTTCCTGGGCATTCTGCACCTATGTTTGGAAGGATGCCTGGAGCAAGCTTCCAGCCAACAATTCCATCTGTTGGCCCACAGTTTGGCATTGGCGCAGGAAGTGGCCTTCATCCAACAGCAGCCTTTCCTGGTGATGTTTATGGGGTTCCTAGTGTTTCTGAACGCCCTAAAAAGGCTTCAGTACCTAACTGGTTAAGAGAGGAAATAATTAAGAAGAAAGCTGTTATTGTAAATTCTACTTCGGAGTACCCAAAAGAGGAAATTGAATCCATTGAAGATGAAGAAGCTGTTGATAATTCTCTTGGGAAAGCTGATCAGGCAGATAGAAAAACCATGGACTCTTCTAAATCTACTGAAGAAGAGGATGACGATGATGAGGACTATGTGGAAGCAGCTAGAACAGCAGCAATAAACCAGGAAATAAAGCGCATCCTAACTGAAGTTCTCTTGAAGGTTACTGATGAACTTTTTGATGAAATTGCAACGAAAGTTCTAGGTGAAGATGATTTGACTGTTGAAGCTGACCAAAATGTTGTTGCTCCAAAGCCTAAACTATTACCATCAGTTCCGTCAGTTCCAACTCCTAAGGCTTCTGCAAAGGTTCTAATTCCAGCAAAAGCCAATGGAACAAAAAATGAAGATGATAATGGAAAGTCTACTTCTAGCACTCCTGGAGATCTCTTGGGTCTTGCTAGTTATGCCTCTGATGATGATGAGGATGATGACAATACTGTTCACCAGCAGCCAAGTACTAGAAAGCTTTCTGAAGATAAACATCCAGTTGAGAATGACAGTTCACAAGCAGAAACTGACGAGCACAATAAAAGTCTCAGAAATGTGGAGGGTGACACCAGCAGAATGGTTTCTAATGGGGCCACAATTCGTCATGGTTCTGTAGTTAATGATTTGAGTGATAATAGAACAGGTAGAGGGTCATCTGATGATGGCAATGTTGGATCCAGATATTCTTCTAAGATGGTCTCTGGAGCTACGGAAGGCGAGGATAACTTTGATGGAGAGAAGAGGCTGGAGAATGCTGATGCCTCCAGGCCAAATCGAAGTGTAGGAGAAAAAGTTATGAAAACTGAACTACCACTTGTTGCCAAAAAGTCAGCTACAGATGATTCTCAAGGTAGAGAAACCAGGAATAAACAAGATAAGAATGATAAGCTTGAAACCAAAAGGAGTTCTGCTGGGAAAGACATTGTTAAGGAGGTAGATAGTTCTAAGGATAGAACAGACGAGAGGGAAGATGAGAATCGTAGGAGGCAGGATGAGAGGCATGCCAAAAAGGAAAGAACAGATGATAGGAATGGTTCAAAAGAAAAAATGAAAGAGCAAGGTGGTAAGTCTCGGGAAAAAGCAAAGGAGTCTGATTCAAGAAAAAGGTCTATTCATCCTGATGTTAAGGAGGATAGAAAGGAAAAAGAGAGAGACAGAAGAGCTACTGCTGAAGAAGATAGTAATAGACGAAGAGAAAGAACAAAGGATGAGAAGGGAGAAAGATCGAGACATAAGCTTGCAGGTGAATCAAGCAGGCATAAGAGGCGTCGTTCTTCTTCAGTTGGCAGTAGAGGTAGAAACAGCAAGGACAACTCAGTAGTTAGTCACGCCAATGATTCAAGTGATGAATCCTCGGATGATTCTAAAAGCAGGAAGCTACATTCAAAAAGGCGTCATTTATCACCGTCACCTAACAGGTCTAGGAGAAGGTACTCAGTTTGTCTGAACATTATTCCTTCTTTATCTTTCTATTTCACCATATTTACATATACACACATGTATATCTATATATATTGA
>JINXUAN12468
ATGGGGGAATTACATCCCAGTGAGACCAAAAAAAATAAAATTTACACATGGAGGGACACTTGCACCTCCACAATCTTTCATTTGCACCCCATCACAAAATCACTTGCACCACATGTTTTTGTAATTTTTTTTGTTTGTCCCACTGTGTTGAAGTTCCCCCAACAGTTATTGACAGGACATTTGGAAGTGAGTATGAAAACAAGTGAAACAACACCCTGTTGCTCAAGCTCGGCTCTTTTGCAGCTTGGGCTATCCTGGAGCTTGCTCAATAGTTGTAAATTAAGCAATCTTATTTGTGTTCAGATAGTTCCAGCATGGACAAAATTAAACTAG
>JINXUAN12469
ATGTTTTCATTTCTAGACAAGATTCGCGGTCTCCTCATAGCAAGCATTCTCAGCGCAGGCATTCTCCCTACTCTTCTCTTGAGACCAACAGGGGACGGAGATCGAGGTCCAGGTCACCTGTTCGTAGGCAAAGATGATCGGAAAGGACGTCGTCTTCTTCAGATGCTTCGTACTTGTTGCAACATATTTCACTTTGAAGATATATGCAGGTTCTGTGTTACAGGTGTTATGCTATTCAACGTTGGCACAGTTGAGCGTAGTAGAAGAGGTTCTATGCCATGTACTTGCACTCATAGAAGGCTTCGATGA
>JINXUAN12470
ATGAGCTGGGAAGATGGTAGTCATCGAGATGGTTGGAGACAGTTGGAGGTAGGAGAGCTCAGGCAGCTGAGAGAGAGAGAGAGTTCTTGCTACAGAGGAGCAAGAGGATGTTCAGTGTGTTGCTGCATGCATGGACATTCCCTTTATATATGGTGGCGAGCCATCACAGCCGAAGAAGGGTGGTGTAACCTCTCTTGGTTAGGCAAAATGGAAGGAAACTTAGTCAACTTTGCAGCCTTGGGTGACATATCACATGCGGACAGTTGTTATGTATGCCTGTTGGTTGATGGAAAAATAGCTCAGAGGTAG
>JINXUAN12471
ATGTCATCTTGTTTACGCCCAAAGTGTGGTAAAACTCAAAACCCTAACTTTCAAAAAACAAAAGCAAACCTAAGCGGTGAGAACAACGGCACCACCAGCCTCTTTGATCTTCTTCTCAGCAGTCTTCGAAACAATCTTAGCCTTAACAACGATCGGCATAGATTGAGGCAATACGCCCTTACCAAGAACCTTGAAGTAACCAAACTGAGTGACATCGATCATCGGAGCATTGGTTGGGGAAGCCTTGGCCTTGATTTCCTGAGGAACGAGAGACCACAGCTTGTCGATGTTAACGATGGGGCAATAGAACTTGTTGCGGAGCCTGTGGAAGTACCTCATCCCGACTTTGCCGAAGTAACCTGGATGGTACTTGTCGAAGAGGATGCGGTGGTGGTGCATTCCTCCGGCGTTTCCTCGCCCGCCGGGATGTTTTCTGTGTTTTCCAATGCGGCCGTGGCCGGCGCTGACGTGGCCCCTCTTCTTCCTGTGCTTCTTCAACCGTGTCGTCATTGTTGCTCTCTCTCTCTCTCTCTCTCTCACTCTCTGTGTAGATGTTTGAGCGGCGGAGGAGAGAAATGGAGGAGGAAGCTAGCTAGGGTTTTGGAGGGGTGTTTATTGGAAGGGGGAACGGGTGCGATTGGTTTTGCTTGGTTTTAC
>JINXUAN12472
ATGTGTTCGAGAGAGAGAGAAGACGAAGAGATAGAGGGAAGACAGACGGAGAGAAGAGCAGTCCTTTGGAGCAACAACCATTGCTTCGCTCGTGACAGCCATTGCGTCGCTCGAGCAGTCCTTCGTAGTTACCTCCTTAGCAGCCTGGTTCATTTTCGCTTCTCCCTCCGGTCGACGAAGACCCGCGAACGAAGCAAACGGAGTCGTCTCACCTCTCCCTCTGACCGGAGCTCTCGCACCTCTCCCTCCCACCGTCCAATTCAGCTTGTGTTTGAGGATCTACTTGAGAGAGCTAGAGAAAAGGAGGAGAAAGAAGCTAAAAAGCGTCAACGTTTTGCCAAAGACTTCACTGATCTTTTGTCCACCATCAAGGAAATCACTGCATCTTCTATTTGGGAGGAAGGCAAACAACTCTTTGAGGAAAGCTCAGAGTACAGATCAATTGGAGAAGAGAGTTTTGCCAAGGAGGTCTTTGAGGAACACCTTGTGCACTTGCTGGAAAAGGCAAAAGAAAAGGAATGCAAGCGAGAGGAGGAAAAGATTGGAGATGAACGAATTTGGTAA
>JINXUAN12473
ATGGCGACAACAATGACCACCACCACAACCCTAACCCTACATCATTCCTCTCCATCCCCTTCCTCTTCTCCCCAACACCAACAACAGCAATCGCAAACCCTCACTCTGCGACTCAACCGCAGGAAGAAGAAGGTGACATGGAAGGAAGGCACCGTCGACAACGAGTTCCTCCAGAAGAAAAGCTCCAAGAAATGCTGCATCTTTCACAAGGACAAGCCCTTCGACGAAGACGACTCCGACGATGATCCCAACGATGGCCACGATCATGATCATCCCGATGCTTGCTCTTCAACCAGTAATGGACGAAATTGA
>JINXUAN12474
CTCTCTCTCTCTCTCTCTCTCTCTCTCTCTCTCAAAACAATGAAGATGAGAGGACTTAGTTTGAGAAGCCTCACATTTATGCTATTCATTGCCTTGTTGGTTTTGTTTTCTCATATGGGAACTTGTAGTGCCAGAAGAGGCAAACATTGGAGGCAAAACAGAGCTATCTCAGCTTCTCTGTCCAAGAATGGAAAGAGTCACCATAGCAATGCCGGTAAATTAAAACACAAAGCACCACCACTGCCACCACCTTCTCCTCCTCCATCTCCTCCAAAAACACCGCAACCTCCTCCCACATCTTCTTCAAAATCACCGCCATCCCCGGCTCCTGCACCAAAAAAAGATACTTCCTCCACCGTCTTTAACGTACTAGATTTTGGAGCCAAGGGAGATGGAACTGGTGATGACACAAAGGCGTTTCAAGCTTCATGGGCAGCTGCTTGTAAAGTGCAGGCATCAACGGTCATGGTCCCATCACAGTTCACTTTTCTTGTGGGACCCATCTCATTCTCTGGCCCCTACTGCCAATCAAACATTGTCTTTCAGCTTGAAGGCACCATTATTGCTCCGACGAGCTCCAAAGCTTGGGGTGCGGGTCTCTTCCAATGGCTCCAGTTTACAAAACTAGTAGGAATCACAGTTCAAGGATCGGGAACCATCGATGGAAGAGGCTCGGTCTGGTGGCAAGATTCCCCATACAATCCCTCCATAGCCGGATATGAATCAGCACTATCTATTATCCCATTAAACAACTCTATAGAAGAAAACCCAACAATTCCGATAAGCAATTCGCTAGGTGGGAACATGCCGAGTATTAAACCAACTGCACTGAGATTCTACGGGAGCTTCAACGTGACTGTCGCAGGCATAACGATTCAAAACAGTCCTCAGTGCCACCTCAAGTTTGACAACTGCATAGGTGTTTCAGTCTTCAACATGAAAGCTGCATCTCCCGGTGACAGCCCTAACACCGATGGCATCCACTTGCAGAACTCTCAGAATGTTGTAATCCGCAATTCTAATCTTGCTTGCGGAGATGACTGTGTTTCTATACAAACTGGATGCTCAAATGTATACATACACAATGTGAACTGTGGACCTGGGCATGGAATTAGCATTGGAGGGCTAGGAAAGGAGGGCACCAAGGCCTGCGTTTCGAACATTACTGTTCGAGATGTCAGTATACAAAATACAATGACAGGTGTCAGGATAAAGACATGGCAGGGTGGGTCAGGGTCTGTGCAAGGAGTAATGTTCTCAAACGTTCAAGTTTCTGAAGTCCAATTCCCAATCGTAATTGACCAATACTATTGTGACAAAAGCACATGCAAGAACCAAACATCTGCTGTGGCCCTATCAGGAATCACATACGAAAAGATACGAGGAACTTATACTGTAAAACCGGTACACCTTGCATGTAGTGACAGCCTACCTTGCATGGATGTCACTCTGACTGACATAGAACTAAAACCACTACAAGAACAGTACCACATGTATGATGTCTTCTGCTGGCAGACTTTTGGAGAGTTGATCTCTCCCACTATGCCTCCGATCGATTGTTTACAGGTTGGCAAGCCATCAAGCAACACGATTCAAAATTATTATGATTCATGTTAA
>JINXUAN12475
ATGAGTCCCTCTTATTGCTTATCTTCTCCCAGAACCACCATAAAACCAGAAGCTTTCCTCCTCCACAACAACTCTCACCACCTCCATGTCTCCACCAGACACCACTCTCTCATTTTCAAGCCAAACCCACCACTCCCAACACTCAAAACCTGTAAACTCACACACCCTTTTGCTTCCTTATCGTCTTTCGCCGAATCTGAAGGCCAAGAAAGCCAAGAAATCAAATCCAAAGACCCACCACAAGAAGATTCGACACCCTCCGGGTTAGCACAGGCCTTTGGCATTTCGTCGAGCACCGCGTCTGCAATATCGATTTGCATAGCAATTGCGGCTCTGACACTCCCATTTTTCATGAAATCTTTGGGTCAGGGGCTGGGATTGAAGACGAAATTGCTGTCCTATGCGACTCTGCTTTTTGGGTTCTACATGGCTTGGAATATTGGGGCCAATGATGTTGCTAATGCCATGGGGACTTCGGTGGGTTCGGGGGCTCTGACGCTCCGGCAAGCGGTGTTGACTGCGGCGGTGTTGGAGTTCTCTGGAGCTTTGTTGATGGGGACTCATGTGACAAGTACAATGCAGAAGGGGATACTTGTTGCTGGTGTTTTTCAGGGGAAAGATAATCTGCTTTTTGCTGGTTTGCTCTCTTCTTTGGCTTCTGCTGGTACTTGGTTGCAGGTTGCGTCATATTATGGTTTGCCTGTTTCCACTACACACTGTATTATCGGATCCATGGTTGGATTTGGCCTTGTCTATGGGGGACCTGGCGCAGTCTTCTGGAGTTCCCTGGCGCGGGTGACTGCATCCTGGGTGATCTCACCTTTAATGGGAGCAATGATGTCATTTCTTGTCTACAAATGCATCCGTAGGTTTGTTTACAGTGCTCCAAACCCGGGACAAGCAGCTGCTGCAGCTGCACCAATCGCTGTCTTAGTAGGCATTACCGGAATCTCATTCGCCGCCTTCCCTCTTAGCAAAACCCTTCCTATAGCTCTGGCCCAGGCTCTAGCCTGTGGCACTGCTGGCGCAATTGTCGTTGACAGAATCATCCGGAGACAGCTTGGTCACCTCCTTATCAAGCCCGGCTCACCAGAGTTAGTGCCAAAGGACAACATTGTCCAAAACAAAAACATCGGGTTTCTTACAGATGTTGCAGGCCCTAAAGGTACCCAGCTCGAAATAGTTTATGGTGTGTTTGGCTACATGCAAGTCCTATCCGCCTGCTTCATGTCATTCGCCCATGGCGGAAATGATGTCTCCAATGCAATTGGCCCTTTGGCCGCCGCACTATCAATCCTCCAAGGTGGTGCAAGCGGAGCCGAGATTGTTATCCCTAATGACGTTCTCGCTTGGGGAGGTTTCGGGATTGTTGCAGGGCTTATGGTGTGGGGGTACAGAGTGATATTGACAATCGGGAAGAAGATAACAGAACTAACACCTACTAGAGGGTTTGCAGCTGAGTTTGCGGCCGCTTCCGTGGTTCTCTTTGCATCGAAGTTGGGCCTACCCATCTCAGCAACACATACTCTGGTCGGTGCAGTCATGGGAGTCGGGTTTGCAAGGGGACTTAACAGTGTTAGGGCAGAAACAGTGAGGGAGATTGTGGCTTCTTGGGTTGTGACAATACCAGTTGGTGCTATTGTCTGTGTTTTCTACACATGGATCTTGACTAAGTTATTGTCAAATATACTGTAA
>JINXUAN12476
CTAACATCAGCAGCAATGAAACCCTCTTTTCCTCTCTCTCCCTTCTGCTACAACAACAAGGCAGTTAAATTCGGTTTATGGTCGATTTGGTTATCTGGGTTTCTCTTGATTGCTCTCTCCTGCTATGCTACTCGGCTTCTATCTTCTTCAATTGAAGATCAGACCACCAAATCCAGTGTCTTTCACAGTGGTCTTAGCTATTCGGGAACTCCCACAATCACGATATTTACAGCTCCTGCCCCTTTCGGTGGATCGGTTGGGGAGAGGCAGGTTCTTGCTGTTCGATCGTGGCTGGGTTTGTCACCAGATATCAATGTTGTTCTCTTCAGCCAACACCCCTCTGTTTTCTCTTTTGCAGGTGGATTTCGTTCGAGGGTTTTGGTTGAGCCCAGTATTGATTTCACGTTCCTAGATGGAAAACATTGGCTAGGAGAGGATGGTACATGGATTAGAACCAAACAGTTGCAGGGACTTCTTGCTGAGGCTTGGAAGCGGAAGCATTGTGAGGAGAGGATGCTTCTGGCATGGAACAATGGAGATCTTCCTTTACATACTGGAGTCCTTCCTCCTTTCTTGTTTGGAAAGGGGATTCATAACCATTGGGTCATTAACGAGGCCTTATCATCGGACTTTAGATTTGTATTTGATGCAAGTTGGGCCATCTCAAATTTCTATTTGAATGGCCCTGACCCTATGTCTGATCAATCATTCAGAGGTTCCAATTTTACTAGTTTTGGAAAGAAAAGTTGGGAGAATGTGGGGAATGCCCATCTTGGGGCTCTGTATGGATCATTGTATTTCCATGAAGCTAATTACTCAAACATGGTTAGATTTTTAAAGTGCGATGGACGATATCTTTTTGTGAATTCAGCAGAAAGCATTGTTTACCCATTGGGATACCAGAGATCATTGAGCTTAAGGAAACTAAAGAAACATAAGAAAATTGTGGATTGTGTTAATGATTTTAAATCACTAGATAGAACTAGGGACTGCTATGTGAAGGACCAGTTGAAGTCATCAATGTCGCCATCTCTTCCATTCTCCCTAGAAATGCTCCTTTCAATGCTTGCGGACCAGGACAAAACGATTGTGCTTGCAGTCGCGGGATATAGTTACAAGGACATGCTTATGAGTTGGGTCTGCAGATTACGCCACCTCATGATCTCAAATTTTGTTGTCTGTGCTCTTGACCATGAAATTTACGAATTCTCACTCTTGCAGGGTCTACCTGTTTTCAAGGATTCACTTGCTCCAACCAACATCAGCTTTAATGACTGCCACTTTGGAACAACTTGCTTTCAGAAAGTGACAAAAGTGAAGTCCAGAGTGGTTCTGCAGATACTCAAGCTGGGCTACAATGTACTTATGAGTGATGTTGATGTATACTGGTTTAAAAATCCATTGCCGTTTCTCTACTCTTTTGGGCCTGCATTTCTTCTTGCTCAGTCTGATGAATACAACAAAACAGGACCGATAAACTTGCCTCGACGCTTGAATTCTGGCTTCTACTTTGTTCGCAGTGATGGTTCAACAGTCGCTGCATTGGAAAAGGTAGTGAAGCATGCAGCTAGTTCCAATCTTTCAGAGCAGCCAAGCTTCTACGACACATTATGCGGGGAAGGTGGATCCAATCGTGTGGGTGATAACCGATGCTTGGAACCTGAAACAAATCTAACTGTTCATTTTTTGGACAGAAACCTCTTTCCAAATGGTGCATACAAAGGTCTCTGGGAGGGAAAAAATGTGAGAGCAACTTGTGAAAAGAAGGGCTGTTTCGTTCTCCACAACAACTGGATCAGCGGGAGGAGTAAGAAATTGGAACGGCAGGTCTTGTCTGGCCTATGGGACTATGATATTAGCTTGAGGATGTGTTTGCAGAGCTGGCAAAAGTCTAAATTGACAAGTTATTTCTAA
>JINXUAN12477
ATGAAACCCTCTTTTCCTCTCTCTCCCTTCTGCTACAACAACAAGGCAGTTAAATTCGGTTTATGGTCGATTTGGTTATCTGGGTTTCTCTTGATTGCTCTCTCCTGCTATGCTACTCGGCTTCTATCTTCTTCAATTGAAGATCAGACCACCAAATCCAGTGTCTTTCACAGTGGTCTTAGCTATTCGGGAACTCCCACAATCACGATATTTACAGCTCCTGCCCCTTTCGGTGGATCGGTTGGGGAGAGGCAGGTTCTTGCTGTTCGATCGTGGCTGGGTTTGTCACCAGATATCAATGTTGTTCTCTTCAGCCAACACCCCTCTGTTTTCTCTTTTGCAGGTGGATTTCGTTCGAGGGTTTTGGTTGAGCCCAGTATTGATTTCACGTTCCTAGGTACCCCATTCTTTCACTCAATGGTTGCAAGATCACTGGCATCCAAATCTGATATTTCGGTTGTTATTGATCCTGAAACCATTCTCTTGCCTGACTTTGTTTCAACTCTTAATTATGCTCACAAACTAGACCATGATTGGCTTCTTGTTGTTTCATCACGCAATTTATCCTACTTCCCATTTCACTTGGATGAAGATGGAAAACATTGGCTAGGAGAGGATGGTACATGGATTAGAACCAAACAGTTGCAGGGACTTCTTGCTGAGGCTTGGAAGCGGAAGCATTGTGAGGAGAGGATGCTTCTGGCATGGAACAATGGAGATCTTCCTTTACATACTGGAGTCCTTCCTCCTTTCTTGTTTGGAAAGGGGATTCATAACCATTGGGTCATTAACGAGGCCTTATCATCGGACTTTAGATTTGTATTTGATGCAAGTTGGGCCATCTCAAATTTCTATTTGAATGGCCCTGACCCTATGTCTGATCAATCATTCAGAGGTTCCAATTTTACTAGTTTTGGAAAGAAAAGTTGGGAGAATGTGGGGAATGCCCATCTTGGGGCTCTGTATGGATCATTGTATTTCCATGAAGCTAATTACTCAAACATGGTTAGATTTTTAAAGTGCGATGGACGATATCTTTTTGTGAATTCAGCAGAAAGCATTGTTTACCCATTGGGATACCAGAGATCATTGAGCTTAAGGAAACTAAAGAAACATAAGAAAATTGTGGATTGTGTTAATGATTTTAAATCACTAGATAGAACTAGGGACTGCTATGTGAAGGACCAGTTGAAGTCATCAATGTCGCCATCTCTTCCATTCTCCCTAGAAATGCTCCTTTCAATGCTTGCGGACCAGGACAAAACGATTGTGCTTGCAGTCGCGGGATATAGTTACAAGGACATGCTTATGAGTTGGGTCTGCAGATTACGCCACCTCATGATCTCAAATTTTGTTGTCTGTGCTCTTGACCATGAAATTTACGAATTCTCACTCTTGCAGGGTCTACCTGTTTTCAAGGATTCACTTGCTCCAACCAACATCAGCTTTAATGACTGCCACTTTGGAACAACTTGCTTTCAGAAAGTGACAAAAGTGAAGTCCAGAGTGGTTCTGCAGATACTCAAGCTGGGCTACAATGTACTTATGAGTGATGTTGATGTATACTGGTTTAAAAATCCATTGCCGTTTCTCTACTCTTTTGGGCCTGCATTTCTTCTTGCTCAGTCTGATGAATACAACAAAACAGGACCGATAAACTTGCCTCGACGCTTGAATTCTGGCTTCTACTTTGTTCGCAGTGATGGTTCAACAGTCGCTGCATTGGAAAAGGTAGTGAAGCATGCAGCTAGTTCCAATCTTTCAGAGCAGCCAAGCTTCTACGACACATTATGCGGGGAAGGTGGATCCAATCGTGTGGGTGATAACCGATGCTTGGAACCTGAAACAAATCTAACTGTTCATTTTTTGGACAGAAACCTCTTTCCAAATGGTGCATACAAAGGTCTCTGGGAGGGAAAAAATGTGAGAGCAACTTGTGAAAAGAAGGGCTGTTTCGTTCTCCACAACAACTGGATCAGCGGGAGGAGTAAGAAATTGGAACGGCAGGTCTTGTCTGGCCTATGGGACTATGATATTAGCTTGAGGATGTGTTTGCAGAGCTGGCAAAAGTCTAAATTGACAAGTTATTTCTAA
>JINXUAN12478
ATGTTGAAGAGTTTGGCTTGTTTGTTCGGGTCAGTTCAGCCCAGCAACGGTGGATCCAGCAAAACGAGATTGTTGGCGGCCCCTTCCATTTCAGTGGACTTAAGTGTGCAATTGAAGGATATTACTGTGAGAATAATGCACGCGGGTGGGCATGAAGAGTTGTATCAAACTGAAATTCCTGCATCTAAGTTAATGGAAAAATATCCCGGGATGTGTGTGGCCAGACCAGAAGTTTTCAAATATCCCCACGAATCTCTTTTATTGGGGGAAGAAAAGTTGTTGCTTGGGCACAAATATTATATAATCCCATTGACAACTGTACAGAAACTGAAGCGTAAACACTCAGAGAAGCGTAAAGTAAAAGAATCTACTGAAGGCAAAGAATTGGTGTTATACAAGAGGATTGTTGATGATGTAAGTGGAGGTTGTTCAGAGGCACCTATTCGTTCTGCGAAGGACTTTTATGTCTCTAGAGAAAGATGGTCTCGATGTTTGCCGACAAAATGTCAAAAAGGGAAGAAGCTATTTGTACCTCCCATCCAAAAGCCGGGGATAAGGAGGGGATTGGGATGGGAGCCCAGATTACCTTCTGTACAGGAGATATCTCCATGA
>JINXUAN12479
ATGGAGGCCGGGTTGTTCCAATCCGATTGCATCGAACTAGGCAAGCAAGTCGACCGTATCTCCCACATGCTCCGCTCCACCGTCCGCTTCTCCTCCTCCTCCTCCCTCTACGACCGTCCCATCCGCCGCATCGTCTCCGACGTCTCCAAAACCCTCACCCGAACTCTAACCCTCCTCCGCAAGTGCAAGCGCCGGAGCATCTTCCGCAGAGTCGTCACAATCGTTTCCCAAGCCGATTTTCGCAAACTTCAGAACCTTCTCGACGCTTCCATCGGCGATTTGAAGTGGCTCTTGAGCGTCTTCGACTTCGATTCCTCTGCTAATGGAGGTATTGCTCCTTCTCTACCCCCAATTGCGAGTAACGATCCTATTCTGAGTTGGGTTTGGTCTTTTATTGCTTCAATTCAAATGGGTCAGTTGAGTATTCGAATTGAAGCTGCAAATCAACTCGCTTCTGTTGCTCAAGATAATGATCGTAACAAGAAGATTATAGCAGAGGAAGGTGGGGTTCCACCATTGTTGAAGCTCTTGAAAGAGAGCTCGTCTCCGGACGCTCAAATTGCGGCTGCGACTGTGCTTTTTCACTTGGCTAATGATCAAGAAAGGGTTCATTTAATTGCCGATGAACTCGGTGTTCCGATTATAGTTCAGGTTTTGGGTGATTCCCCCATGAGGGTCCAAATTTGGGTAGCGAATTTAGTGGCAGCAATGGTAGCGCATGACTTTGTTGTGCAAGACGAATTTGCTAGAGAGAATGTAATTAGACCACTTGTGACATTGTTGTCTTTCGAGACTTTTGTGGATGACCCAAAGATTCAATTGGCTAAACAGAGCATTCACTCTGTTTTTCAAATTAATAAGGAAATGGTGAAGAATTTGAATAATCATAGACGGGATTTGAGTTCGTCGTTGTCGTTTTATTCAGATGGTAGTAATCGAGGTGGGAACAATAGGAAAGAGAGAGAGAATGAGAAGCCTGAAGTGAAGAACAAGTTGAAAATTAGTTGTGCTGTGGCTTTGTCGATGCTTGCTAGGGGTAGTGTGTGGAATAGTAGGAAGATAACGGAGACGAAAGGGCTGCTTTGTTTGGCTAAGCTTGTTGAGAAGGAACAAGGGGAGTTGCAATTGAATTGTTTGATTGCGATTATGGAGATAACAGCTTCGGCTGGGTCCAATGCTGATCTTAGGCGGGCAGCCTTTAAAACCAACTCTCCGGCTGCGAAAGCCGTTGTGGATCAACTTTTGAGGGTGATCAATGACTTGGACAGTCCATCACTCCAAATTCCTGCTATAAAATCGATTGGTTCACTGGCTCGTACCTTTCCAGCAAGAGAGACAAGGGTTATTGGTCCTCTAGTTGAGCAGCTTAGCAATAGGAACCAAGATGTGGCAACTGAAGCTGCCATTTCGCTTGGGAAGTTTGCTTGCCCAGAGAATTTTCTTTGTATGGAGCATTCAAAGACAATGATCGAATTCAATTGTGTTCTACCTCTGATGAGACTGTTGAGACGTGGTGATCAGTTGCAGTTCCATGGATTGAATCTCCTCTGCTACCTAGCAATACATGCCGGAAATAGTGAGGCTTTGGAAAAAGCTCGGGTTTTGTCTGCTCTTGAAGGGGCAGACCGTATAGTTTCTGCTCAACATCCCGAGTTGAAAGAATTGGTATCAAACGCAATTTATCACCTCAATCTGTATCATGCCGGTGCCCATGCTCATAAGCAGTCTTATGCCCCCTAA
>JINXUAN12480
ATGGGGTACCCAGAGAAGCCTCAAATGGAGGAATCAGAAGGCAAGAAATGGGTTATTGCCGGAATTCCGCTACGGAGTCCATTGAAGCCGATATTCACAAATCCAGTGCAGGAAAAGGATGATGATGAAGACAAAGAGTGTTCGACGACGCCAACGGCCGAAGAAGCGAGAATTCCCAGCAGACTTTCGTGTCCGCCGCCTCCAAGGAAGCAAAAACCGGCTTCGAGGTGTCACTACAGTGGTGGTGCTGTTAGAGAGTTCTTTAATCCACCAGACTTGGAAACTGTTTTCATACGCCGTGTTGAGAGGGCTTAA
>JINXUAN12481
ATGAGTTTTTGTGTTTTTATAGTTTTCTTGAACTGCAGTGTTATTTATGATTCACTGAACATCTTTGCTTCATTGATTTTTGTTGCCCAGGAGAGATTCTACTTTGGTGATAATGTTTTACCATGCTTTGAAAGCGGGATTCCTTTGCTTAAGAATAGGCTTCAACAGCTCCCCGATTCAAACAACATATCCATTGCTTTTCCTGACGATGGTGCGTGGAAACGGTTTCATAACCAGCTGCAGCATTTCCCTACGATTGTTTGTGCCAAAGTTCGGGAAGGCGATCAACGCATTGTACGGCTTAAAGAGGGAGACCCTAGAGGACGTCATGTTGTGATAGTTGATGATCTAGTACAATCAGGTGGCACGCTGATTGAGTGCCAGAAAATGTTGGCAAAACACGGAGCAACAAAAATCAGTGCCTATGTGACACATGGAATTTTTCCCAATAGGTCATGGGAACGCTTTGAATATGATAATGGAGGGTGTCCTGAGAATGGATTAACGTACTTCTGGATCACAGACTCATGTCCACGGACAGTGCAGGCAGTGAAGAGCCGACCCCCATTTGAAGTTCTTAGCCTTGCAGCTTCCATATCTGCTACCCTTCAAATTTAA
>JINXUAN12482
CCAAGTTCAAAGTACAACACTAAAAGACGAATTAACCCAATCAAAACTTTATTATTCACAAATAAAGTACACAAACAACCTTCACCACCAAAAACCACCAAGGGTATAAGCGGAAAACCAACTAACAAATACTCATCACCGTCAATTTTCTTCCCCATTACGCGCGCACCAAAGATCTTCAACGCGCACAAATACGACACCGTAATGCCGGCCGCTCCACCGCCGCCGCCGCCGCCGCCGCCGTCTCCTGCTAGAAACCCTAGCAAAATCCTAAAACTCTCTTCCTCTTCTTCTCCTCTGCTTTCGAAGCCTCCACACCTTCGATCATTTGTGAAGAATCGAAGAATTCGATGCGATCTCAGTAGCTTCGATGATCTCAGTAGCTTCGATGGTCCTCAAAAATGGACAGTCGATTGCGTTTCCGGAAGCGATCCGATTCACATCATCCTGAAACCTCCTTCTTCTTCGATTCCAATGGCTTCCATTGATTCGACTGTGAAGAGCGCTAAGAAGGTTTGCCTCTTCTACTGTGCAGAAATGGAGGCTCTTGCCGAGCGAGTCGCCGCTGAATCTGACGCAATTGAGCTTCGCAGCATCACCTGGAGGACATTTCAAGACGGATTCCCAAACTTGTTCATATCTAATGCTCATGGCATTCGTGGACAACATGTAGCATTTCTTGCCTCATTTAGTTCTCCAGGAGTGATTTTTGAGCAACTCTCTGTTATCTATGCATTACCCAAGCTATTTGTCTCCTCATTCACTCTTGTCCTTCCATTTTTCCCCACCGGCACTTCTGAGCGTATGGAGGAGGAAGGAGATGTTGCAACAGCCTTCACTCTTGCTAGGATATTGTCAAATATTCCAATTTCAAGGGGAGGACCCACTAGTCTGGTTATTTTTGATATCCATGCATTGCAGGAGAGATTCTACTTTGGTGATAATGTTTTACCATGCTTTGAAAGCGGGATTCCTTTGCTTAAGAATAGGCTTCAACAGCTCCCCGATTCAAACAACATATCCATTGCTTTTCCTGACGATGGTGCGTGGAAACGGTTTCATAACCAGCTGCAGCATTTCCCTACGATTGTTTGTGCCAAAGTTCGGGAAGGCGATCAACGCATTGTACGGCTCAAAGAGGGAGACCCTAGAGGACGTCATGTTGTGATAGTTGATGATCTAGTACAATCAGGTGGCACGCTGATTGAGTGCCAGAAAATGTTGGCAAAACACGGAGCAACAAAAATCAGTGCCTATGTGACACATGGAATTTTTCCCAATAGGTCATGGGAACGCTTTGAATATGATAATGGAGGGTGTCCTGAGAATGGATTAACGTACTTCTGGATCACAGACTCATGTCCACGGACAGTGCAGGCAGTGAAGAGCCGACCCCCATTTGAAGTTCTTAGCCTTGCAGCTTCCATATCTGCTACCCTTCAAATTTAA
>JINXUAN12483
ATGGATAGAAGCATCGGAGAGAAACCAATCAAGGGAGAGTTATCGTTCCCAATTCGGTTGTCCGACAGAATACGAGAGGCGGTCCACGAGGCCAAAATATTCCAGGCTGAGTGTGCCGAGCTAGCTAAGCAAGTCGACTCTATCTCCCAGCTCCTCCGCTCCGGTCCACCCTCCGCTTCTCTGACTCCGCCTCCAAAGCCGGCTCACTCTACGAGCGTCCGATCCGGCTCATTGTCGCTATTGTGTCTAACAGCCTTTAAGACTACCTCTCCCACTGCAAAATATGTTGTAGACCAACTGGTGAGGGTGATTAAAGAGTTGCACTGTCTGTCAATGCTAATTTCTGCCATAAGGTTGAGGGGCGGCGACCAGATTGAGTTTGATGGTGTCCCTCCTGCCTGA
>JINXUAN12484
ATGAGAGGACTCGAACTCATTGACGAGGCCAAGGCAAGAATAGAGGCTGAATGCCCTGGAATCGTGTCCTGTGCCGATGTATTATCCTATGCAACCCGTGAGGGTTCCGTCATGGCCGGTGTCCCGCACTACGAGGTGGCAGCGGGCCGACGCGACGGTCTCATTTCCCGAGAAACAGATGTGGCTGGCAACATCCCACTTCCTAGTCAACCTCTTCAAAACATTTCACAACTCTTCATCAGCAAAGGCATGACCGTAGAAGATATGGTGGTTCTAATCGGTTCACATTCAATTGGCATTGCTCACTGCCCTACCTTCCTTTACAGGGTAGCCCAGTACAATCCCACTGTCAAAGTCGACCCCAAGTTGACCACAGCAGATGCCAACAATATCAGAAATACATGCCTAAGGCCGGTTCCATTTGAAGACCTGGCACAAACATTTATGCCATTTGACCCCGTCACACCGTTCAGGATGGACAATATCTTCTACAAGAACCTGTTGGAAGGGAAGGCATTGATCGAGTCAGACCGGTTAATGGCTGACGACATCACGACAAAACAGACAGTACAGGCAATGGCTGTCAATGAACAGAATTGGCTTGCAAAGTTTGCCGATGCCATGGTTCGATTGGGGATGGTGGATGTGAAGACCGGAACAGAAGGAGAGATCAGGAGAAACTGTCGGTTTGTTAATTCAGTCAACCCTCAACAACCTGGCGATAATAATGGTGGTTCAGGCATTGGTTTTGATAAAGAGGATGAAAAGCAGTTCCGCCAAATCATTGGTTCAACCATATTTGTGCATTGA
>JINXUAN12485
ATGCGTTGTGGTTCTGTGTATCAGTGGCGTGTTGAGTGTGTGTGTGTCAATGGTGTGGATGTGTGTATGAGTGGTGAAATTGGTGGCAGTGTGTGTGTGCCTGAGTGTGCATGTATATGCATATGCCATGTGTGTAGAGACCCAGCTAGAGAGATCAAGTTCAGAGAGAGAAGAGAAAAGAAAAAAAAAAAAAAATCCCACTGTGCCGGTACCAACCGACCCACCAAGTCCGAATGCTGCTATGCCCACGGAGCCATGCTACACCCCCGTGTTCCCGGCGGCGGCACTCACCGCGCCGGCCAAGGTGCTTTCGGACACCTGTGCCGCGGCGGCCGCATGTTCGCTCCGCCCAGATCTGGCGCCGCTGGCACCGCCGCATCCACGTCAACCAGCAGCGCTACGCTGTCGCCTCCGCCATCGCCGCCTCTGCCGTTCCCTCCCTCGTCCTGGCTCGCCTTGACTAGGGTTCTTCCATCTGATGAAGTGCAACCAGTGGTGAGGCCCATTCCGCAGGACGTGACGAGGGCACCAATGATGAAGACCCTCGAAACCCGGAGCCGTCCCTGCCGAGCTGAAGGCTTCAGTTCTTGTAGAATATCATATCACCCCACTCTCTCTTACTTTATTTCTCCCTTTTCTTTTCTTTTATTCTATATATATATATATATATTTTCGTGCGCCTCCCCCGTTTTCCATTATCTTCTTCTTCTTTATTTATTTATTTTTTTCTATTCCACCGACAACCCATTTCACTTTTCTTCTTATTATTATATACACCTTTTCTATTCTACATTATGCTCCACTCACCACTATCATCACATTTTCCCACTTTTTCAAACCCCCTTCAATTATATCCCTCATTTCCCTTACTTTCTTCCACCCACGATTGCACCATTTTCTTTTATTTTATAA
>JINXUAN12486
ATGTCGCCCAAGGCGTTGGACTATGAGTCATTGAATGAAAATGTGAAGAAGACTCAATATGCCGTCCGAGGCGAGCTGTATCTTCGAGCTTCTGAGCTTCAGAAGGAAGGGAAGAAGATTATTTTCACGAATGTTGGCAACCCTCATGCCCTAGGACAGAAGCCACTAACTTTCCCTCGTCAGGTGGTCGCTCTATGCCAAGCTCCATTTCTGCTGGATGACCCTAATGTTGGACTCATATTCCCTGCTGATGCAATTGCAAGAGCTAAATATTATCTTTCATTGACTACGGGAGGTCTAGGTGCTTACAGTGACTCAAGAGGCCTTCCTGGAATAAGGAAGGAAGTGGCAGAGTTCATTGGAAGGCGTGATGGGTATCCAAGTGATCCAGAACTTATATTTCTCACCGATGGTGCCAGCAAAGGAGTAATGCAGATCTTGAACACTATTATCCGTGGTGATCGGGATGGGATATTGGTTCCAGTTCCACAATATCCACTTTACTCGGCTACAATATCTTTATTTGGCGGTTCTCTCGTTCCATATTACCTGGAAGAGACAGCAAACTGGGGTCTTGATATTAATAACCTTCGAGAGTCAGTTGCTAATGCCCGCTTTAAAGGAATAACTGTACGAGCAATGGTGATTATAAACCCTGGAAATCCTACTGGCCAGTGTCTCAGTGAAGCTAATCTGAAAGAAATTTTACGGTTCTGTTACAAAGAAAATTTAGTCTTGCTTGGGGATGAAGTTTATCAACAGAACATTTACCAAGATGAGCGCCCCTTTATGAGTGCCAGAAAGGTTATGTTGGACATGGGACCACCCATAAGCAAGGAGCTTCAACTTGTTTCTTTTCACACCGTGTCAAAAGGATATTGGGGTGAATGTGGACAGCGGGGTGGATACTTCGAGATGACTAACATACCTCTACAGACTGTTGATGAAATCTATAAGGTGGAATCAATATCACTCAGTCCAAATGTTCCTGGGCAGATATTTTTAGGACTAATGGTTAACCCGCCGAAACCAGGAGATATCTCATATGACCAGTTTGTTAGAGAGAGCAAAGGTATCCTTGAGTCACTAAGGAGGAGAGCACAAATTATGACCGATGGGTTCAACAGCTGCAGAAATGTTGTTTGTAATTTTACAGAAGGCGCCATGTATTCCTTCCCACAAATACGCTTGCCTCCAAAAGCAATAGAGGCTGCGAAAAGGGCTGGAAAGGTTCCTGACGTGCTCTACTGTCTCAAGCTCTTGGAGGCCACAGGCATCTCCACTGTCCCAGGTTCTGGATTTGGACAAAAAGAAGGGGTATTCCATCTGAGGACAACCATCTTACCAGCTGAGGAAGAAATGCCTGCAATTATGGCCAGTTTCAAGAAGTTCAATGACGAGTTCATGGAGCAATATGAAGACCACAGAGGTTATTCGAGGATGTGA
>JINXUAN12487
ATGAGCAGTAGAGGGTCGAGTGGACCTCCTCTAAGAGGATATGTGAGGAACACAAGGAGGAGGAAGATGGCACTAGATGTGGACCTCAATGTACCACCTAGTGAGAACCTGGATCAGGAGGGCACTTCGGCTCAAGCCAACTCTCAAGATGTGCAATTTGGCCAACAAGGACCATCTGTACTGCCTGCACCAATTGATGTTGAGGCATTTGATGATGATGTTGTTATATCCTCCCGTACGGCTTTTGCAGAAGCTAAAATAAATTCTGGGAGAGGAAGAAATCGTGGAAATACTGTTGTAGTTGATGTAGATTCAGAAGAAAGGACATTGGGTGTTGCTTCCAATAGTCGCAACAAGCGTAGGCGAGTTTCTACAAACCAAGCAATCATAAATTGTGATCTGTGCATAAATTTGGAGGGGGGTAACAATATGAGAAAGAATGCTAAGAGCGTGGAACCATCCCCGCCACCGCCGCCACTACCACCAAAGGAGCCCACCTTCAGCTGTCCAGTATGCATAGGCCCATTAGTTGAGGAGATGTCAACTAAGTGTGGTCATATTTTCTGTAAGTCATGCATTAAGACTGCAATAGCTGCTCAGGGTAAATGCCCCACCTGTCGGAGAAAAATCACCTTCAAAGATACCATTAGGATCTATCTTCCTGCAACCAATTGA
>JINXUAN12488
ATGGTGAGGGAGCAAAGCGTTGAATCGTTTTACGCTCGATTGCGTGAATCGGCTTTGGCTTCGGCTTCTTCCACTCCTTTGCTCATATTCCCATCGACTTCTGATGTCGATTCTCTCTGTGCTTTGAAGATTGTTGGTCATGTTCTTGAATCCGATTCGGTTAGATATGCTTGTTACCCAGTTTCGAGTTTTAAGGAAATTCACAAGTACGCAGGACCCAATTTGTGTTCTTCGTCCGATGAACCTGTTACAATTCTTTTGGTAAATTGGGGGTGTCACCGGGATCTGCGAAAGGTCTTGAATTTGGGTCCTTCTTCGCGTGTTTTTGTTGTTGATAGTCACCGGCCAATTCACTTGCACAATCTCAGTGATCAGAATGATCGTGTCGTTGTGCTCTATAGTCGGGATGATGAGGACCAGGCTGATTTGGCATACGATTTGAAAGTTCCGGTTTCAGCTTTGGCAAATGCAAGTGATTTGAACAGTGATGATGAAGGTGGAGATGACTCTGATGGTGATGAAGATGAGAATGAGAGTGAAAGTGAGGAGGAAGATGGTGGTGAGTCTCAGAAGAGAAGAAGGGTTTCAGATGAAAGTGAAAAAGACCCAGTTAAGCTTTTCAGGAAGCTGAAGAAAGAGTATTATTCTAATGGTACTTTTCATGGGAAACCATCTGGGTGTTTGATGTATGATCTATGTCATTCCCTGAGGAAGAACACAAATGAATTGTTGTGGTTGGCTTGTGTGGCTCTGACAGACCAGTTTGTTCATGAAAGGTTAACAAATGAGCGATATCAAGCTGGGGTGATGGAGCTTGAGCAGCATGTTAATAGCTCTGGGAATCTGGATGTTGTTACTACGGTGACCCTCAAGGATGGAACAAAGGTTTTGGCTCCTGATTCTTCAAGAATTGCCTACGAAGACGAGCCAAAGCTAATGTTGCTACAAGAGTGGAACTTGTTTGATTCAATGCTGTGCTCCTCCTACATTGCAACTAAATTGAAGACATGGAGTGACAATGGGATGAAGAAGTTGATGCTTCTTCTTGCTCGAATGGGATTTCGACTTGAGGATTGCAAACAGAAGTTTCAGTATATGAATGTTGAGATCAAACGCAAAATGAAGGAAGAGTTTGAAGAGTTTTTACCTGAGTATGGACTAACCGATTTCTACTATCGAGGTTTTTGCTTACTACATGGGTATAGTTCAAGAATTTCTGCAGCAGATGTGGTGTATGGAGTAACAGCACTTCTAGAGTCATTTGTAGAATCTGATGGCTCATGTGCATCCAAGCAGTTTGGAGTGGCTTATGATGCATTGTCCTTGAGCAAGTTTGAAAAGTTGGAAACCGGAATGCAACATGCTATCAAGATACAAAGGGCAATTCTGAGACAAGGAAGTTCAGCTATAACCAAGAAGGGATCAATAAGAAGTGGGAGTAAATTCAGATGGGTGAAGCTTGAAGATTCCATAGACACTAAGCTGTTGGGTTATCCCCAGGCATTGACCAAATTTGGGCATTTTCTGATGGATGCTTTGCGGGAGAAGGGTGCAAAAATGAAGCCTTTGATATGTGTTTGCTATACTCAAGATCGAAGCAAGGTGTTGATTGTTGGAGTTTGTGGGAAGCCACGACTCGGGGCAGATAAAGGAAATGCATTTGGGATTGCTTTCAGAGATGCAGCTGAGGAGACTGGAGCTGATTTCTTTCACGAGCTATTTGAGTCATCATGGATAGTTTTGGATGCACTTGCTATAAATTCGTTCATGATAAGGCTAACTGAGAAGCTATGGTGA
>JINXUAN12489
TCTTTTGATTTATTCCGGGCTTCTACGAGCAAACAAAATCCTCAGCCAACATCTGCCATAGCCGGAAATTATTCCAGTTGTGTCACATATGAGACAGCGAGCGCGGTGATTGGTCAAGAAGACACTAAAACACCATCACAAGAATCTGTGTCACCTGGTACAGCAGTGTTCGAAACTGCTCCTTCAACCAACAGAGTTGTACCACCTGGAGGTCTTGGAGATCTTGCAATCAACATAGAAGAGGGATCAGATGATAAACTTTGCACAAAATCAGAGGGTCATCAAACTGGAGACAGAGAGATTACTGATGATGAAAAGTCAAAAGGGAGCAGGGAGCAACAACCTATAATAACTTTAGATGAAGAAGGTTCTAAAACATTGGAAATCCTAAAGAGCGTTGTTTATGGTGGGTTAATGGAATCAATGACAAGCCTAAGTGTTGTGTCATCTGCAGCTGCTGCAGATGCCACCACAATGAACATTGTAGCTATGGGATTGGCAAATCTGATTGGTGGATTTTTCATTTTTGGTCCTAATCTTAGGGAACTAAAAAATGAAGAGTCTAGGTACAAAGAATTACTGGGCCAGACGGACAATTTCTTACTTCATACAACGGTTGCTGTGCTAGCGTTCCTCATTTTTGGCTTAATCCCTCCAGTAACTTACGGCTTCTCATTTCGCCAGACTGATGACAAGGACCTAAAGCTTGTGCTAGTCGCAGCAGCTTCTCTTCCGTGCATTGCTATACTTGCAATTGGGAAGGCTTACATCCAGAAGAAACCCAACTTTTACGCATACATCAAAACTGTACTGTACTATATTGGTATGGCAGTTATGGCCTCAGGCATTTCTTATGCTGCAGGTGAATTAATCAAGAGGCTTGTGGAGAAGCTTGGTTGGTTTGATTCAAGTGTAGCTGTCACTCTGTCCCTTCCTCAGGTGCAATCAGTAAATCCAGCTTGGGGGTCCTACTGA
>JINXUAN12490
TTAATATGGGAAAAGCCTCTCGATTGCGCGAATCAGCTTCGTCTTCGGCTTCTTCCACTCCTTTTGCTTATATTCCCATCGATTTCTGATGTCGATTCTCTCTGTGCTTTGAAGATTGTTGGTCATGTTCTTGAATCCGATTCGGTTAGATATGCTTGTTACCCAGTTTCAAGTTTTAAGGAAATTCACAGGTACGCAGGACCCAATTTCTGTTCTTCTTCCGATGAGCCTGTCACAATTCTTTTGGTAAATTGGGGGTGTCACCGGGATCTGCGAAAGGTCTTGAATTTGGGTCCTTCTTCGTCTGTTTTTGTTGTTGATAGTCACCGGCCAATTCACTTGCACAATCTCAGTGATCAGAATGATCGTGTCGTCGTGTTCTATACTCGGGATGATGAGGACCAGGCTGATTTGGCATACGATTTGAAAGTTCCGGTTTCAGCTTTGGCAAATGCAAGTGATTTGAACAGTGATGATGAAGGTGGAGATGACTCTGATGGTGATGAAGATGAGAATGAGAGTGAAAGTGAGGAGGAAGATGGTGGTGAGTCTCAGAAGAGAAGAAGGGTTTCAGATGAAAGTGACAAAGACCCAGTTTAG
>JINXUAN12491
GGAAGTGTACCGGAGAACATGGAAGAGATTGGAGTTAGTACACTGGACATGTGCTTCATGGTTGCAGCAGCTACTGAACCCACTGAAATAAGATCTTCTGAAACTTATTATACTACAGTGGATTCCTCTCTTTCCAAGGCTAATGGGAGTACCAGAGAAGAAGAAGAAGAAGAATTGGATGTTAAACTTAAAAAAATAGACATCCAAAAGATCCTGAGAAGTGTCATTACACATCAAGATGAGGAAACTGTGAAGCATGAAATTTCATGTGAAGAAGAATACATGCTTTTCAAACTGTTAAGTGAAGGAACAAAAGAACTTGTCAACATTAACAGACTCAATCATAAAGAAAGCGATGAAGAAATAGAATTTGAATTTGAGAGGGCTGTAGAGAAGTTAGATCAGCACAGTGTGCACTGTCCTGAATGTAATTCTTGCATTACCAAAGTTGTTCTTTGTAAAAAGGTAAGGACTAGTACTGCTCCTCCTAAGCCATTTGATCTGCTTAAATGCTTCTCCTGCTTCAGCATTTTCATTCCCAAAGGGATTTTTCGAAGACAAAATGGGATCACAAAC
>JINXUAN12492
ATGGCAGAGCATAAGAGCAGTCAGGGAAGCTCTAGCTCCGGCGAAGTTCCGGTCAAGTTCGAACTGGAAGTTACTGGCGGCAGTAGTAGCAGTGGTCGTGAATTCGACGGCGGAGAGGCAGTTGCTGGTGATGGTGCACTGTCCAACGGCGGCGGTAACTCTGCAGCGGGGACTGCTGACAATGGAAGGAATGTTCCTAGAATAAATACTTCACCGGTGGAGATATTGAGTGCTGACGTATCAGAGCCACCATCGAGTCAGGTTAAGTTGGAAATATCAAAAATCGAGAAGCGTAGAATTAACAATATACTTGCTGAAGAGGCAGCACAAATTTTCGATGATAAAATTCCTGTCCAACAGAAGGTATAA
>JINXUAN12493
AAAATGCTCGAGATGGATGATGAGTATCAGGGAAATGTTGAGGCAACCGGAGAGGATTACTCTGTTGAACCAGCAGAGAGCAGAAGGCCTTTCCGTGCTCTCCTAGATGTTGGCCTTCTACGAATGACCACTGGAAATCGTGTTTTTGGTGCTCTCAAGGGAGCCTTAGATGGTGGGCTTGATATTCCTCACAGTGACAAGAGGTTTGCTGGTTTCAGTAAAGACAGTAAGCAACTTGATGCTGAGGTTCACCGCAAATACATCTATGGAGGCCATGTTTCTGCATACATGGCGACTCTGATGGAAGATGAGCCAGAGAAGTACCAGTCTCACTTTTGGTGGTGTGGTGGCTGTGCCCAGCTCACCAAATCAACCACATCACCATACATAGTGCTCAGTAGAAGCACTGATGAGAGCTGTATGAGGACAAGAGCTTTGACTGGGAAATCAGGACAGCCAAGCCAGGTTGGCAGCACGTATCGCCCGTACGAACAATGGGTGAGAACTGATCTGGGCAGACCAACGCCGCGTTGA
>JINXUAN12494
GGACCCTACGAGAAAGCGCCCAAAAACAAAAACCTGTTTTGTTTGGCCTGCCTCAACAAATATATTGATCTCCTTCCTTGTGACACAACACCATTGGAGAGAGAGAGAGCGAGCAAAAAAAAGTCACACACAACAGAAGAGGGAGAGAGAGAGAGAGAGAAAGAGAGAGAGAGAGCTCCCGATCGATCAGTTGCCATTGTCGTAGGTAGTATATTGGTAGACATGGCGTGTTCGAGTTTAGTGAAGTTAAACGCATCGTCCTCACAGTGGATCGGTCAACAATCCTTCAATCAACGCCCTGGATCGTCCTCCTCCTGCCAATTCGCCACTCGCCGTGTCTCCGTCATCCGCGCCGGATCTTACTCCGATGAACTTGTCAAAACCGCCAAATCTATCGCATCTCCTGGTCATGGCATCCTTGCCATTGATGAATCAAATGCCACCTGTGGGAAGAGGTTAGCATCCATTGGACTGGACAATACGGAAGTCAACCGACAGGCTTACAGACAGCTTTTGCTGACCACTCCTGGCCTGGGTGAATATATTTCTGGTGCTATTCTCTTTGAGGAGACACTTTACCAGTCAACAACAGATGGGAAGAAGTTTGTGGATTGCCTGCGTGATGAGAATATCGTACCTGGTATCAAAGTTGATAAGGGTTTGGTTCCTCTACCAGGATCCAACAATGAATCTTGGTGCCAGGGATTAGATGGATTGGCTTCTAGATCTGCTGAGTATTACAAACAAGGCGCTCGCTTCGCAAAGTGGCGCACAGTTGTCAGCATTCCTTGTGGTCCTTCTGCTTTGGCTGTGAAAGAAGCTGCATGGGGACTTGCACGCTATGCTGGCATTTCTCAGGACAATGGTCTCATGCCAATTGTGGAACCTGAGATTCTTCTTGATGGGGATCACCCTATTGAGAGGACACTTGAGGTGGCTGAGCGTGTTTGGGCAGAAGTCTTCTACTACTTGGCAGAGAACAATGTTATGTTTGAAGGTATCCTACTTAAGCCCAGCATGGTAACCCCAGGGGCTGAGCACAAAGAGAAAGCTTCTCCGGATACCATTGCCAAATACACGCTCACTATGCTTAAGAGGAGAGTGCCTCCTGCAGTTCCAGGAATCATGTTCTTGTCGGGAGGACAATCTGAAATGGAAGCAACATTGAACCTAAATGCAATGAACCAAAGTGCCAACCCCTGGCACGTTTCCTTCTCTTATGCACGTGCTTTGCAGAACTCTGTGCTGAAGACCTGGCAAGGAAGTCCCGAGAATGTTGAAGCTGCACAAAAGGCACTTTTGGCGCGTGCAAAAGCAAACTCCCTAGCTCAGCTTGGAAGTTACTCTGCAAATGACGAGAGCGACGAAGCTAAGAAGGGAATGTTTGTTCAGGGCTATACCTACTAA
>JINXUAN12495
ATGGCTTCTCTCTCTCACCTAGCTTGTTATACCATCAAATGTTCTTCCAATAGAGATCATCATGACCCACATAAGCAAAAACTGAGTAATATCAACATAAATGGAAATTCTAGTTTGTTGTCCACGACTAAGGTGGATGTACTAAGCCATAAAAATGGAGCTGTTAGCACCACAGTTGCTCCGGGCACTGAAAATGGCACTTGCATCCCCAAAGAGGATCGCCAAAATATTCCAACAAAGAAGCAGTTTGTTGATCATTACCGGCAAGGGCTCATCATTGAAGAGGGTGTTGGATACAGACAGACTGTCGTCATTCGTTCCTATGAAGTTGGCACCGATAAAACTGCAACAATTGAAAGCATCCTCAACCTTCTTCAGGTGAACACTGCAAATCATATACATAGAAGATTTGTATCATATAAAAATCATATCTGA
>JINXUAN12496
ATGGTGGTTCATGTCCAAGTCACTCCTCTTGGGCTGCAAATCACAATTCCCATTAATAAGATTTCTCATGTAATACCAACATCAATTCTAGTGAGCTTTACCTTCAAGTCAGAGTTAACATATTTTGCTTTATCATCCAGTTTTTCAATTTTTTCATTCACCTCTTCTTTGATTGCTTGCTTCTCAATAAACCAAGGGGAAATCTCAGCCCTCACCTCCTCTGGCATCTTGGAAAGACGCCGGGTTTGCTTGTTCATCATAACCCAAGTACTGTTCATGTTTAACCTTCAGTGCTCATCTAAATGA
>JINXUAN12497
ATGGAGCTTAATGGTGATAGAAGGGCTCGAAGAAAGGATCGCACTGCACAGGAAAATGGTGATGTGAGGTCATTAGCTTCTGCTGAAGAGCTGGATCCATGGACTGCATGGGCATACAAACCTCGTACCATTTCGTTGTTACTTGTCGGTGCATGCTTTCTTATTTGGGCAAGTGGTGCTCTTGATCCTGAAAACAGTTCATCTAGTGATATTATTACTTCTGTGAAAAGGGGCATATGGGCGATGATTGCAGTTTTTCTTGCTTACTGCTTGCTTCAAGCTCCATCAACGATACTTATTAGGCCACATCCTGCAATCTGGCGATTAGTTCATGGAATGGCTGTTATTTACCTTGTTGCTCTCACTTTTTTGCTCTTTCAGAATCGTGATGATGCTCGTCAATTTATGAAATTTCTTCATCCTGATCTTGGTGTTGAACTTCCTGAAAGATCCTATGGTGCTGATTGCCGAATTTATGTGCCTGAAAATCCCACAAACAGGTTTAAGAATGTATATGATACACTTTTTGATGAATTTGTTCCGGCTCATATCTTTGGATGGTGGGGCAAGGCTATAATGATTCGTAATCAGCCCCTTTTGTGGGTCCTTTCTATTGGATTTGAGTTGATGGAGCTTACCTTCCGCCACATGTTGCCAAACTTCAATGAGTGCTGGTGGGACAGCATTATTCTCGACATATTAATCTGCAATTGGTTTGGTATCTGGGCAGGAATGCATACTGTACGGTACTTTGATGGAAAAACATATGAGTGGGTTGGTATAAGCCGGCAGCCAAATATTATGGGCAAAGTTAAACGAACACTCAGTCAATTTACACCAGCACAGTGGGACAAAGACGAGTGGCATCCCCTTCTTGGCCCATGGCGTTTTATACAAGTTCTGACTTTATGCATTGTGTTCTTGACAGTGGAGCTCAACACATTCTTTCTTAAGTTTTGTCTTTGGGTTCCTCCTCGAAACCCGCTGATTGTGTATAGGTTGGTCTTGTGGTGGCTAATTGCAATACCAACAATTCGCGAGTACAATTCCTACCTACAGGACCGAAAACCAGAGAAGAAGGTGGGTGCATTCTGCTGGCTTTCTCTTGCTATCTGCATTGTCGAATTGCTCATTTGTATTAAGTTTGGACATGGTTTATTCCCCAACCCAATGCCTAAGTGGTTGGTGATTTTCTGGACCTCCATCGGGCTGGCCCTTGTGATATCTTTGGCTGTATGGACATGGCAACTGCATCAGACTATTCGGAGGAAACAGCAATGA
>JINXUAN12498
ATGAACGGGGCTGGTTCTCTCCAATTCCCCTTGTACACTTCTTACTCCAAAACCCTAAAACAAACCTCCATCAGACACTACCACCACCCGCCGGCGATGAAGGACCGGCCTCCGCCATCGGCTTACGGCGCCGTCTACGTCCCCCCGCACCACCGCCATCGCTCCCTCATCACTTCCTCTGCTCCCTCCAATCACTCCTCTTCTGCTCCCTTTGTTGTCGACTCAAAGACTGTCACCACTCACAACAACAACAACAACAACAACAGCTTTCCCAGAGGCAATTCCTACCCTCACTTGCCTTACCACCAACACCAACACCAGCACCAACAACAACACCGACACCAGCTGAAGAAGATTTCGCACTTCGATGCCGCTGCCGATGATTTCTCGGAAGAAGGTTCTGATTTTGACATCGACCCCCCCTCCAATCCTGGTGCTCCCACCTCAGATAATGTTGATGGGTGGAAATGGAAGTTAACTAAGCTCTTACACAGCAAACATAAACAAGAGCTGGTGTCAAGGGACAAAAAGGACAGACGAGATTTTGAGCAAATAGCGTCTTTGGCAAGCAAAATGGGTTTGTATAGCAATCTGTATGTAAAAGTTGTCGTTGTTAGTAAGCTTCCATTGCCAAACTACAGATTTGATCTGGATGATAGGCGGCCACAGAGAGAGGTGGTCTTACCTCCTAGTTTACAAAGGAGAGTGGATTGTTATCTTGAAGATCACCTTTCTCAAAAGTCTGTGAGTATGGAGAGTATTCGGGATAATGCATTTTCAAGATCAAACAGTAGCTGTAGTATTGCCACTGACGAGGGGCTTTTTGAGCAACCAGAGCCACTGCCACAGAGTAAGGCTGTCATGGGGAAAATCATTTGGAGAAGAAGTATGCAAATGCGCAGTCAGCAACAAGCTTGGCAGGAATCTCGAGAAGGTAGAAAGATGATGAAATTTCGTCAAAGTCTCCCTGCTTATAAAGAGAAGGATGCTTTATTAATGGCCATTTCACAGAATCAGGTTGTTATCGTCTCAGGTGAAACTGGGTGTGGGAAGACAACGCAGATTCCCCAATTCATTTTGGAATCTGAGATTGAGTCTGTTCATGGACCCTTATGTAGTATTATCTGTACTCAGCCTCGACGAATATCTGCTATGTCTGTTTCTGAAAGAGTTGCTGCAGAGAGGGGAGAGAAATTGGGTGAAACAGTTGGTTATAAAGTTCGGTTGGAGGGTATGAAAGGAAAGGACACCCACCTCCTCTTTTGCACCACAGGCATCTTGTTGAGAAGATTACTGGTAGACAGAAATTTGAAGGGCGTCACTCATGTTATTGTCGATGAGATTCACGAGCGTGGAATGAATGAAGATTTTCTACTTATTGTCCTCAAAGATCTTCTTCCTCGTCGACCGGAACTGAGGTTGATTTTGATGAGTGCAACCTTAGATGCAGAGCTTTTCTCTTCCTACTTTGGTGGGGCTCCAATGGTTCATATTCCGGGCTTTACCTACCCTGTTCGAACTCATTTCCTGGAAAATATTCTGGAAATGACTGGATATCAATTGACCCCATACAATCAAATCGATGATTATGGTCAGGATAAGATGTGGAAAATGAACAAACAAGCTCCAAGAAAGAGGAAGAGCCAAATTGCTTCAGCTGTTGAGGATGCACTCAGAGCTGCTGATTTTAAGGATTTTAGCCCACAGACACAAGAATCTCTGTCCTGTTGGAATCCTGATTGTATTGGTTTTAACCTCATTGAATATCTTCTATGCAACATATGTGAGAAAGAAAGGCCTGGAGCTATTTTAGTATTTATGACGGGGTGGGATGACATAAGCTCTCTGAAGGATAAGCTCCAAGCTCATCCTATCTTGGGAGATACAAGCCGAGTTTTGTTGCTTGCATGCCATGGTTCTATGGCCAGTGCGGAGCAGAGGTTGATATTTGATGAGCCTGAAGATGGAGTGAGGAAAATAGTGCTAGCTACTAATATTGCCGAGACAAGTATAACAATTAATGATGTGGTTTTTGTTATCGACTGCGGAAAGGCAAAAGAAACATCATATGATGCACTGAATAACACTCCTTGTTTGCTTCCTTCCTGGATTTCAAAGGTTTCTGCTAAACAAAGAAGAGGAAGAGCTGGCCGCGTTCAACCAGGAGAGTGTTTCCATCTTTATCCCAGATGTGTATATGATGCTTTTGCAGATTATCAGTTACCAGAAATTTTAAGGACACCTTTGCAGTCCCTTTGTCTGCAAATCAAAAGTTTGAAACTTGGAAGTATTTCTGAGTTCTTGTCTAGGGCTTTGCAGTCACCAGAATTATTAGCGGTTCAAAATGCTATTGAATATTTAAAAATCATTGGGGCATTAGACGAGAATGAAAATTTGACTGTATTAGGACACTACTTGACAAAGCTTCCAATGGAGCCTAAACTTGGAAAGATGCTAATACTTGGTGCTATATTAAACTGCCTGGATTCAGTATTGACTGTTGTGGCTGGTCTTAGTGTCCGAGATCCATTCCTAACACCATTGGATAAGAAGGATCTAGCCGATTTAGCAAAAGCACAATTTTCACGTGATTACAGTGACCACCTTGCTCTTGTCCGTGCATACGAGGGCTGGAAAGATGCTGAAAGAGACCTAGCTGGATATGAATACTGCTGGAAGAATTTTCTTTCTGCACAATCAATGAAAGCTATCGACGCTCTACGAAGGGAGTTCTACTCCTTGCTCAAGGACACTGGCCTTGTTGATAGCAATACAACCACCTGCAATTCATGGAGTTATGATGAACATCTCCTTCGAGCAGTTATTTGCTATGGCCTGTATCCTGGAATTTGTTCTATTGTGCACAATGAAAAGTCATTCTCTTTAAAAACAATGGAGGATGGTCAGGTGCTTCTGTATTCTAACTCTGTCAATGCTCGGGAATCTAAGATTCCATATCCATGGCTAGTTTTCAATGAGAAGATCAAAGTGAATTCTGTTTTTCTTCGGGATTCAACAGCTGTGTCTGATTCAGTATTGCTACTATTTGGTGGAGCCATTTCAAGAGGGGATACCGATGGCCACTTAAAAATGTTAGGAGGATACTTGGAGTTCTTCATGAAACCTGCCATAGCAGAAATGTACCAAAGTTTAAGGAGAGAATTTGAGGAGTTAATTCATAACAAACTGCTGAATCCCAGGACAGTACACAAACATATCAAACTTATATCAGCCGTAAGGTTGCTAATCTCCGAGGATCAAAGCGATGGCAGATTTGTGTTCAACCATCAGGTGCTACTGCCCTCGAAGCTGCCTCCTATTACAGCAAAACCTCAAGCCTTGGTTTCAAGAACAGACAGTGGTCCCGGGGGAGATAATTCAAAGAGCCAGCTCCAAATGTTGGTCACACGGGCAGGTTACGATGCACCAACGTACAAGACAAGGCAACTACAGAACAACCAGTTCATAGCCACTGTGGAGTTCAACGGAATGCAGATCATGGGGCAACCTTGTCAAAACAAGAAACAAGCTGAAAAAGATGCAGCGGCCGAGGCTCTGGAATGGATTATGGGAGGGACACGTAAAGGCCATGATTATATCGAACACATGTCAATGTTGCTGAAGAAGAGCAGCAGGGATCATAGCTAA
>JINXUAN12499
ATGGGACGAGAAAAACGAGCTGAGGAAGCCCTAATCCTCCTTCGAAGCCGACTCTGCAACCCTAATTTCATCTTCACTTTTCTCTCCGACTCTCCCGACAGCAACTACAGTAAGTTGAAGTTTATAGTATCAAGTTCGGTTACTGAGGCATGTAACAACTCAGTTCTGCTTCTTGGTCCCCGTGGCTGTGGAAAAATTGCGGTGTTGGAGCTTGTTATTGAAGATCTATTGAAAGAGTATCCTGACATGATATTAGTGATAAAGCTGAATGGACTTTTACACAGTGATGACAATTGCGCACTTAAGGAAATTGCCAGACAATTATGTGTGGAACATCAATTGTTGTTCTCAAAAATGGCATCATTTGATGATAACACCCAGTTCATGATAGCAATGTTAAGGGAGTGTGGATTAGTTCATAAAACAGTTATTTTTGTACTGGATGAATTTGACCTCTTTGCGCAGGGTAAACAACGATTGCTCTATAGCTTGCTAGATGCAATGCAGTCTGTAACATCACAAGCTATTGTAATTGGTGTCAGTTGCCGACTGGATGCTGATCAGCTCTTGGAAAAAAGAGTAAGGTCTCGTTTCTCACATAGGAAACTGTTGTTTCTTCCTCCCTCAAAGGAAGATTTGCAGAGACTGTTAAAGCACATTTTAGTATTGCCAACAGATTCAAGCCTTCCTCATGACTATGTAGTTGAGTTCAATGCCAAGCTTCTTAATGTATTGGCCGAGGAGAGATTCAAACAACTTATTGATGCATTATCAAATTCTGATTCCACATACAACCATCTTTTGAGGTTTCTGTTCTCTGCTGTTAGTCATATGGATTTGGATTTTGGGTTCCTATCACTAGAGAACTTCAAAGCTGCCCTTTCAAGTATCCAAAGGCAGCCAAAGGTGGAATGTTTAAAAGATTGCTCCGTTCTTGAACTCTACATACTGGTCTGCATGAGGAGGTTAGAAGTAAAAGAGCAAGAATCATACAACTTCAATTCTGTAATGAAAGAATACAAAAGCATACATGATTCATTCCAAACATCTGATTACTATGCACGAAATGTATGCTTACGGGCATTTGAGCACCTTTTAGAACGTGAATTAATCTCTTTTATGGACAACAGAGGGCACAATCAATCTGTTGAATTTCGCCCCGTGAAGCTCCTAATCTCATACCATGAACTATATCAAGGGTTGAAATCATATCGGTCTTGTCCGGCAATTCTTCAGAAATTAATTAATCGCGAAGGTTGA
>JINXUAN12500
ATGAACTCTGAGGATAAGAACTTCGGAGATGGTAACTCAGATACAACTTCTCATTTGGATTGCTCCTCGGAAAATAATCATAACCTCTTTAAGACTAGGAATGTTACATTTGTACGCTCATCTCATGTTTCTCAAGGAAATGATATTGCCAATAGTGAGGCTCAAAACAAACTCACCATATTGGAGAAGCTTGACGAGGGAATAGTGGAAGCAACTGTTATTTATGATCAAGAAAAGTTTGATCGCATTGAGTTGCATCTCTTAGAAACCTTCACTAACACTCATCATGCAGACCTGTTTGCCTCTCAGTTCAGCTCACTGATGATGCGTGAAGGATATCGTCTAGCTGGTGATCGAATAGAATCTGCACCCCTTGTTATTGACGAAAGCACTACTAGTCAACAACAAACCGTTACTACTACTGCTACTCCAGCGGCTGAACAGGTCGAGCTAGTTTCCCCAACTCTGGCCCCTGGGAAATTTCCTTACACGTTTAATCCAATGAACAGTAGCGTATCTACCTATAACCCTGGAAAATTACCATCACAGAATAATTTTTCTGGCAATTTCAACTCTGCTTTACCGGTATCAGCTGGTTGTTTCTCCAACCCACCACTCGAAATTGCTTCACATATTATGAATAAGCGTGCCTTTTCACAGTTACAGATGATGCAAAGATATAGGCTACAACAACATCTTTTGAAGAAGACGCGGATGATGGAAGAATTTGGTGCTGCAACAGGTTACCCAGGTACCATGCAATTAGGTGGTGGGGCCCAGGGGCTTGGAAATATCGATCTTAATTCATTTGGTAACATTGTGGGCACAGGGGGTACTCAAGCTGCAGTTTTAGGAAGGATGAGAACATCAGAAAATGGAGGAAGAGCGTCAACGAGTGGATTTTCAATTGATGGAAGCGCTGATGTGGCGCCAACATGTCAACCTAATGTTCCTGGGGTGGCATATCATGCAATCAACCAGTGGCCACCACCAATACAGATGCAACATCAATTTTATATGAGGTCACTACTCCAGCCTCCAGAAACAACCAGCTGGACTGAGCATGGTTGTTCACCTCTTAGTCTCTCAAATCTGATTCAAATGGAGCAACATTCCCAAATTAGCTCTGTATCAGTGCCTCATCCAATGGATCCTGGGAATAGTTGCAGCACAAGCTCACCCATGGAGTTGCGTAGAAGTGGCCAAACTGGTGGGGTCAAATGA
>JINXUAN12501
TTACCAGGAGATATTTTTGATAATCTTCCCTGCAAATATGTCAATGGAGCTCTTCTGTGTGAGATTAAAGATTACCGAAATATCTTTTCCCAAAAGGGAGACACTGCTTCTTCAGTGGAGAATTCTCCAGTTACATACAAAAAGGTCCTGCAGATGTGTATGGAGAGTGTTGTCAAGGACATCTCATTAATCTCAGATGATTCTTGGACCTACAATGATCTATTGGAATTTGAGTCCCGAATTCTCAAGGCTCTGCGGCCTGATCTTCATTTGGATCCAAAGCCAATGCTGGATAGATTTTGTGAAGAACCTCTGGCAGAGAAGCTCAATTTAGGAATTTCCTGGAATAGAAAAAAGAGAAAGCTCAATGATGCAACCACAATAGACCAAGTTTCCGGCAACCTATCCCCTAGATTCCAAATGTCAGAAGTTTGTGCACCTCGGAATTCAAACATTCAATCTGATGTAGAATTCCAAGATAGAGTTCAATATTCTAAACTTGTCTCCAGCTCTATCACTACTTCGCAGAGAAATTATGTTCTCCAAGAGAACATGTCACAATCTTCTCTTTTAACATCCCAGGCAAACTATCAACTAGCACTTACTTACAATCAATCTCCTTCTGGAGCTCTAACACCATCAAATACTATCTCTGCACACAAACCAAATCATGGTAACACTGATCCAAGAATACCCAGCTCGTTGACCCTTGGTGAGCGGAGAAGATATGTAATAGCAAACCGAGGACCTATTAGCGAGAAACCAAATCAAGAACCACTGGACTTCTCTCAAGAGCAGCTTCCAGAGTTCCAAGCTGAAACCAAGCTTGCCATTGAACTACAGAGGAAAAACAAAAGGGTACATCAACGGATTGAAGCTGAAGGGATTTCACATGAAAGAATTCATGAGAAGATGCATCCGTCACTGTCAAGAAAAAATGGACAACAAGCAATCCTTGAAGGTATTCCAAAGCCGCAGCCTGAAGTGCTTACTTTTAGAAAGAAAGAAGAACCTATTGAATTTGGTAGTTTTCCAAGTTTGAACGATGGCAACACCAAAGATAACAGCCATATAATGGATATGAGAAATGATCAATCTAATCTTCTGCAATCACAGCTGCTGCCATTATCAGTCCCTGCTAATGCAATGCAGTGGAATCACATGACTGAGTCTATTGGAAAGAATATAACAAATGAAAAAGTTGTCACTCAGGGTCAGAAGGGGAAAGCTTTGCCACATTCTCTAGTTTCTTCTGGTGATGTAAATGCATCGGTACATTCTTGTCTTGATAATTCTTTGCCAAAAGAGGCACCTCTCCGGACGAAGAGAAAATCAAATTCTCTTCTTAAAGGCAGTATGCAAAAAGTAGAAACTCTTGCAGGCACTAGCGCAATGAATACTGCCAATACAGTTTACCTTCCAGTGGGAACTCCCTTACCCTGGCCTTCGGTACTTGATGACCCTGTCCTTGAGACTCCCATGCTTTCAGGAATTAGTGATCCCGTGCTTGATAGGATTCAAAAGTGA
>JINXUAN12502
TATGATCAAGAAAAGTTTGATCGCATTGAGTTGCATCTCTTAGAAACCTTCACTAACACTCATCATGCAGACCTGTTTGCCTCTCAGTTCAGCTCACTGATGATGCGTGAAGGATATCGTCTAGCTGGTGATCGAATAGAATCTGCACCCCTTGTTATTGACGAAAGCACTACTAGTCAACAACAAACCGTTACTACTACTGCTACTCCAGCGGCTGAACAGTTACAGATAATGCAAAGATATAGGCTACAACAACATCTTTTGAAGAAGACGCGGATGATGGAAGAATTTGGTGCTGCAACAGGTTACCCAGGTACCATGCAATTAGGTGGTGGGGCCCAGGGGCTTGGAAATATCGATCTTAATTCATTTGGTAACATTGTGGGCACAGGGGGTACTCAAGCTGCAGTTTTAGGAAGGATGAGAACATCAGAAAATGGAGGAAGAGCGTCAACGAGTGGATTTTCAATTGATGGAAGCGCTGATGTGGCGCCAACATGTCAACCTAATGTTCCTGGGGTGGCATATCATGCAATCAACCAGTGGCCACCACCAATACAGATGCAACATCAATTTTATATGAGGTCACTACTCCAGCCTCCAGAAACAACCAGCTGGACTGAGCATGGTTGTTCACCTCTTAGTCTCTCAAATCTGATTCAAATGGAGCAACATTCCCAAATTAGCTCTGTATCAGTGCCTCATCCAATGGATCCTGGGAATAGTTGCAGCACAAGCTCACCCATGGAGTTGCGTAGAAGTGGCCAAACTGGTGGGGTCAAATGA
>JINXUAN12503
ATGGGGATCTCCTTCAAGGTGGCAAAGTCGGGAACTAGGTATAGGCCAAAGTTGCTTCAATTTGAGGACAAAGAAATTGATAATGACCCAACAACTGACTCTCAATATCGAGAAAATGAGGGTGATCTCGTTGGATTAGGAGATAAAGTTACAGACTATTCACATGCATTGGCCAAGCCTGGATTGCGCTTGGTTTCAGAAGCAGTTCCAGAGGTTTCCTTTTCACTGAACTTGTTTCCAAGTGGCTTCTCTGTTGGAAAACCCTATCAGTTGTATGACAACATTCCCAAGCAGTTGCATCCCTATGACAGGGCATCGGAGATCCTTTTCTGTGCAATTGAGAGTGGGTGCTTACCAGGAGATATTTTTGATAATCTTCCCTGCAAATATGTCAATGGAGCTCTTCTGTGTGAGGTGGTCATGTCTCTACAGGAAAGTTTTGAAAGCTTACTGATGGTGTCTTCAACACTGAAATTCAATACCCAATTTACATAG
>JINXUAN12504
GTAGAAACTCTTGCAGGCACTAGCGCAATGAATACTGCCAATACAGTTTACCTTCCAGTGGGAACTCCCTTACCCTGGCCTTCGGTACTTGATAACCCTGTCCTTCAGACTCCCATGCTTTCAGGAATTAGTGATCCCTTGCTTGATAGGATTTCAAAAGTGAAAACGGTGACTCAGAGGTATGCACTGAATAACAGGAAACGTAAGTTCAGTCAGGTTATTGAAAGGAAGTTCTTTTCCTGCACAGCTCAATTGGTAGCTTCCGGGATAATGAACTCTGAGGATAAGAACTTCGAAGATGGTAACTCGGACACGACTTCTCATTTGGATTGCTCCTCGGAAAATAATCATAACATCTTTAAGACTAGGAAGTTTACATTTGTACGTTCATCTCCTGTTTCTCAAGGAAATGATATTGCCAATAGTGAGGCTCAAAACAAACTCACCATATTGGAGAAGCTTGACGAGGGAATAGTGGAAGCAACTGTTATTTATGATCAAGAAAAGTTTGATCGCATTGAGTTGCATCTCTTAGAAACCTTCACTAACACTCATCATGCAGACCTGTTTGCCGCTCAGTTCTGCTCACTGATGATGCGTGAAGGATATCGTCTAGCTGGTGATCGAATAGAATCTGCACCCCTTGTTATTGACGAAAGCTCTACTAGTCAACAACAAACCGTTACTACTACTGCTACTCCAGCGGCTGAACAGGTCGAGCTAGTTTCCCCAACTCTGGCCCCTGGGAAATTTCCTTACACGTTTAATCCAATGAACAGTAGCGTATCTACCTATAACCCTGGAAAATTACCATCACAGAATAATTTTTCTGGCAATTTCAACTCTGCTTTACCGGTATCAGCTGGTTGTTTCTCCAACCCACCACTCGAAATTGCTTCACATATTATGAATAAGCGTGCCTTTTCACAGTTACAGATGATGCAAAGATATAGGCTACAACAACATCTTTTGAAGAAGACGCGGATGATGGAAGAATTTGGTGCTGCAACAGGTTACCCAGGGGGTACTCAAGCTGCAGTTTTAGGAAGGATGAGAACATCAGAAAATGGAGGAAGAGCGTCAACGAGTGGATTTTCAATTGATGGAAGCGCTGATGTGGCGCCAACATGTCAACCTAATGTTCCTGGGGTGGCATATCATGCAATCAACCAGTGGCCACCACCAATACAGATGCAACATCAATTTTATATGAGGTCACTACTCCAGCCTCCAGAAACAACCAGCTGGACTGAGCATGGTTGTTCACCTCTTAGTCTCTCAAATCTGATTCAAATGGAGCAACATTCCCAAATTAGCTCTGTATCAGTGCCTCATCCAATGGATCCTGGGAATAGTTGCAGCACAAGCTCACCCATGGAGTTGCGTAGAAGTGGCCAAACTGGTGGGGTCAAATGA
>JINXUAN12505
CCCCTTGTTATTGACGAAAGCACTACTAGTCAACAACAAACCGTTACTACTACTGCTACTCCAGCGGCTGAACAGTTACAGATAATGCAAAGATATAGGCTACAACAACATCTTTTGAAGAAGACGCGGATGATGGAAGAATTTGGTGCTGCAACAGGTTACCCAGGGGGTACTCAAGCTGCAGTTTTAGGAAGGATGGGAACAACAGAAAATGGAGGAAGAGCGTCAACGAGTGGATTTTCAATTGATGGAAGCGCTGATGTGGCGCCAACATGTCAACCTAATGTTCCTGGGGTGGCATATCACACAATCAACCAGCGCCCGCCACCAATACAGATGCAACATCAATTTTATATGAGGTCACTACTCCAGCCTCCAGAAGCAACCAGCTGGACTGAGCATGGTAGTTCGCCTCTTAGTCTCTCAAGTCTGGTTCAAATGGAGCAACATTCCCAAATTAGCTCTGTATCAGTGCCTCATCCAGTGGATTCTGGGAATAGTTGCAGCACAAGCTCACCCATGGAGTTGCGTAGAAGTGGCCAAACTGGTGGGGTCAAATGA
>JINXUAN12506
TTTCCTGTTATTCAGTGCATACCTGAACATAGAAAAAATAATGTTTCACATTTGCTCTATCACTTACGCTCCGTTTGTCTCAGTGGAATTCAAACAAAAAATATTTTCTGCAGAAACTTTTTTCAAAAAAATGTTTTCTGGAGAAAACCTACGCTTGGTTCCATCCTTGAACTATTTTGTACTAATGGTTGTATTAGTGGTGGTGGGGGTGGCAGGGTGAAGGAGGAGGAGGTAGTGGGGTGGTGGTGTGACGGTGGCAGTGGCAGTGGAAGTGTGGTGGCATATGTCCGGAAAAGTTTTCAAACTTTTAAAAGTGGAAAAAATATTCCGCCCAAATAG
>JINXUAN12507
TATAGAAAAGCACCAATTTCTCTCCCAAACATCCAGCCAAACACATGTACGAAGATGCATGAATGTGTGCAACAGTTGGCACAAAATATCACAAAATATCTGCAGCAAGCAATGATGGTCGGCCGGCCATCAGTGGTGGCCGACAACGCTTCATTGATGGCCGGCAAAGGAGAAGTGGTGGCCGGCAGCCTCCAAGGATGGCCGGCAAGCCATCAGGAACTTCAAGCTGAAAAGAGCCAGGCATGGTCCAAAGATGAGACAAAATGGATGCAGGGTTTGAAATGCTCAAACCTGTGGCATTCTGCTAGAGACTTCGAGCGCTTGGCGAGCAATCAGACTCGTCATCAGATGTACCTGCAAAAACATCCAAGTCTTAAAAGGCCGTAA
>JINXUAN12508
ATGAGCCTTGGTGAAAATATCAGCAGGTTGATCGGTAGAAGCAATAGGGAGAAGATGAACAGTACCACGTGTAACATGCTGTCGAATGAAATGACAATCAATCTCAATATGCTTGGTGCGATCATGAAAAACATCATTGTGAGCAATCTGAATAGCACTCTGATTGTCACAATAAAGGGAGGTAGCGCCAGAAGAGGAAACACCCATATCAGTGAGGAGCCAGCGAAGCTAGAGAAGTTCCTAAGTAGTATCAGCAAGAGCTCGGTATTCAGCTTCGGTGCTAGAACGGGCAGTGAGGGATTGTTTCATGATACACCAAGTAAGAAGAGAATCCCCTAA
>JINXUAN12509
CTTAAGTTCACCTATCCACCCCTCCCACTTCCTCCAACGGCGACCAGAGTGCAAGAGCCACCACCAGCCCAAAAGATTCCGGCGGTAATAGTTGAACCCACTTCTGATACTGCACCAAAACCTCTAGATACCGAAACCTACATCTCAGAAGAATTGGGAATTGTCGAAGAAATTGCACCAAAATCCGAAGAAAAGTCACCTGAATCAGTGGTTGTAGAGAAAGAGATTGTTGAGATTGCGAAGATTCAGATTACCGATGCCCCACTCAAGGAGGTTTTGATTTGGGGTGTGCTGCTGTTCATGAACAATAGAACTGATGTGATTCTACTAAAATTCTTATGA
>JINXUAN12510
GATCCATACATGCATGTAAGCCACTTCCGACATGTCATGGCCAGACATAGGCGCAATGACGCTCTTATATGCCTTATCTTCCCGCCGAGTTTGGGCGAGCTGGGATTGAAATGGTTTGAGAGGCTGCCGGAGGGAAGCATCGAAAGATGGCAGCAGTTGGCGGAAGCCTTTGTGACTCGTTTCAAGACCAACACTAAAACGCCAAAGAAGGTGGACCACCTTCTCAGTGTCAAAATGGAGTCGAGCGACACACTCAAGGCATACAACTCCAAATACTGGGAAACCTTCAATGAGATTTTAGATTGCCCGATCAACCTGGCAATCACCCAA
>JINXUAN12511
AAACGCCTAGGTCACATCTCTAAATCTAGAGTTGAGTGCCTTGTGTCTGATGGAATTTTGGACTCTCTTGATTTTTCAGATTTTGATGTCTGTGTTGAGTGTATCAAGGGAAAACAGACCAAAATAGAGAAATATGGTGCCCATAGGACTACAGATGTCTTAGAATTAATTCATACGGACATTTGTGGCCCATTCCCTATGGCGTCTTGGAATGGTCAACAATATTTTATCACATTCATAGACGACTATTCCAGATATGGGTATCTATTTCTTATCCATGAGAAATCACGGTCTTTGGACGTATTCAAAAAATTTAAGGCCGAAGTTGAGTTACAACTCAACAAACGGATTAAAAGTGTTAGGTCTGACCGTGGTGGTGAATACTATGGCAGATATGATGGATCAGGC
>JINXUAN12512
GAATCCGCTGCCACCACAGACTCCGCTGCCAAATATATCGATCGTCTGGAGGATTGGGATAGTAAAAACTATCAGATCATTACCTGGTTTCGCAATACTTCTATCACATCTATCAGCCTTCAGTTTGGTCGGTTCCAACTTGACTCTGCTTCCTCTCCCGCCAAGGACATCTGGGATTTTTTACAAGAACGCTATCAGACTACTGGCCTTGCTCACCAATATCAGCTTCTGAGTCACCTTCACCGTATGCGCCAAGAACCAACTCAGACCATTAATGATTTCTTGTCCCAAATGTATTATGTTTGGGATCAACTCGCTCTTTCTGAACCTCCATGGGATTGTACTAAGGATGCTGCCTTGTTTACTACTTACCGTGACCAACATCGTTTGGTTCAGTTTCTCATGGCTCTTACTTCCCGTTTTGAGCCAGTACGCGCATCTCTCCTTCATCGCACTCCTTTACCCACTCTTAAGCAAGCAATTTCTGAACTCCTATCAGAGGAAACCCGGTTTGGTACTCTCCATCCGCACCCTGTGGACTCTGTTCTTGCTACTCCCCAGACTAAGAGTTCTCATTCCCCACCTTCACCACAGAAGTCAACCTTCTGCAACTACTGTCAAAATCGCCGTCTTCCGTCGACTCATCTTCTGGTTAAT
>JINXUAN12513
ATGTCTCTCGATGGAGCCGTGGAAAGGAGGAAGGAGAGTCAGACAGGAACAGGAACAGGCACTGTGAACAACAGGAACGGAAATGGAGTGGTTTCATCGACCGTGCCTTCGTACTCGACTCATCGTCTTAGATTGAACCCTAACACAGATCACAAGCCCGATAGCTATGAAGACCTTCAATTGGAGTTCAGTCCTCTCCTCTTCAGCTCTCTCGAGAGGTACCTCCCTCCGACCTTGCTCAATGTCTCCCGCGAAGCTAAGGTTCACTACATGCGCGATATTCTGCTTCGCTACTCACCTGAAGGAGAGCGTACTAGAATTCAAAAGCATAGAGAATACAGGCAGAAGATTATATCAAACTATCAGCCTCTACATAGGGAGCTATACACTATGCATGCTGCAAACTTCTTTGTACCCTCATTTTTCAAGGCGGTCAATGAGAATACAGAGGAGAGTTTTAAAAGTATTATGTCTGAACCCTCTCCAGGAGTTTTTACATTTGAAATGCTTCAGCCACATTTCTGTGAATTGTTGCTAGCTGAGGTAGAAAATTTTGAAAAGTGGGTTCATGAAACAAAATTCCGAATTATGCGACCAAATACAATGAATAAGCATGGTGCTGTTCTTGATGACTTCGGCCTGGAAACTATGCTTGACAAGTTGATGGAAGACTTTATACGCCCTATATCTAGAGTTTTTTTTCCTGAAGTTGGTGGATCGACACTAGATTCTCATCATGGTTTCGTTGTTGAGTATGGAATGGATAGGGATGTTGATCTTGGTTTCCATGTAGATGACTCAGAAGTTACTTTAAATGTTTGCTTGGGTAAGGAATTTTCTGGTGGAGAACTGTTCTTCCGAGGAGTTAGATGTGATAAACATGTAAATACAGAAACTCAATCTGAGGAAATCTTTGATTATTCCCATGTTCCGGGACGTGCAGTTCTTCATCGCGGTCGCCATAGGCATGGTGCTAGAGCCACAACATCTGGGCATAGGATCAACTTACTGTTATGGTGCAGAAGTTCCGTCTTTAGAGAGCTGAGAAAATATCAGAAAGATTTCTCTAACTGGTGTGGAGAGTGCCAACGTGAGAAGAAAGAAAGACTGCACCAGTCTGTCACCGCCACTAAACTGGAATTACTAAAGAGAGAAGGAGAAGCTGCTTCTTGA
>JINXUAN12514
TCTCTCTCTCTCTCTCTCTCTCTCTCTCTCTCTCTCTCTCTCTCAAAATGGTTCCATAATCTCCACTCTCGCTCTCCACAAATACATACAGTTATATATATACACACGCACACACTCTCTTCTCTCTCTGTAGAAATGTCTCTCGATGGAGCCGTGGAAAGGAGGAAGGAGAGTCAGACAGGAACAGGAACAGGCACTGTGAACAACAGGAACGGAAATGGAGTGGTTTCATCGACCGTGCCTTCGTACTCGACTCATCGTCTTAGATTGAACCCTAACACAGATCACAAGCCCGATAGCTATGAAGACCTTCAATTGGAGTTCAGTCCTCTCCTCTTCAGCTCTCTCGAGAGGTACCTCCCTCCGACCTTGCTCAATGTCTCCCGCGAAGCTAAGGTTCACTACATGCGCGATATTCTGCTTCGCTACTCACCTGAAGGAGAGCGTACTAGAATTCAAAAGCATAGAGAATACAGGCAGAAGATTATATCAAACTATCAGCCTCTACATAGGGAGCTATACACTATGCATGCTGCAAACTTCTTTGTACCCTCATTTTTCAAGGCGGTCAATGAGAATACAGAGGAGAGTTTTAAAAGTATTATGTCTGAACCCTCTCCAGGAGTTTTTACATTTGAAATGCTTCAGCCACATTTCTGTGAATTGTTGCTAGCTGAGGTAGAAAATTTTGAAAAGTGGGTTCATGAAACAAAATTCCGAATTATGCGACCAAATACAATGAATAAGCATGGTGCTGTTCTTGATGACTTCGGCCTGGAAACTATGCTTGACAAGTTGATGGAAGACTTTATACGCCCTATATCTAGAGTTTTTTTT
>JINXUAN12515
ATGGCCGAATCAACCGAAGAACTCGAACCTCTCTTCGATTACCACCGTGTTCAACCCTTCGATGTTGTCTGCCTCGACGATGATTGTTCAGATTCATCCCCAGCTTTCTCTCCCAAACGAAGGAAGCTTTCGTATACCGCTGTTGAGACGGTAGATAAGAATGAGAAATTCATGGAGGTTGTTGATTGTGAAGATAAGGAAGAGGATGATTGGCTACCTCCACCTCCTAAAGTTTCAGCTGATACACTGAAACTCGGTGAGGATTCAACTATAAAGGAGTTGAGGTTAAAGAAGCAGGAACTAGCGTCATTCGCCAAGTCAGCTGAAGATGTCTTCCGTGCTGTAGAACAATCTGTGAAGAGAGATTTTAATACTTCTTCTGTGCAGCTTGCTATAGAAAGTGCTGCTGACCAGCCGTCAAAGCCTCCTTGTGAAAGAGCTAAAATAGTTATTTCAATACAGGAGAAGGAAGGAATCAAGCAATTTCGAGTTTACAAGGATGATAAGTTCGAGCGGCTATTCAAGATGTATGCAGAAAAAAGTAAGCTTGAGTTACAAAAATTAGTTTTTTGTTTTGATGGGGATAAAATTAGTTCAACAGCAACTCCTGATGGCCTGGGGATGGAGGATGATGACATTATTGAAGTGCACGTGAAGTCGAACTGA
>JINXUAN12516
ATGGGATCCTTAAAAAAAAGGGAGTTTATATCTCTCATTCAATGGCGAAGGAAAATGGGGTTAGGGAGGGGGCATGATCCTAAATTTTTTGAATTCCTTTGGCAATCCTTGTATGGTTTGTTTACCGTTTTGAAATGTTTGTCTAAATTAGCATGTTGGCCCCCAAATCTTAACCAAATTGAAAATAAAATATCAGAACTCCAAAAATTTAGTCAAGAATCTCTTCTTATTTTTCATATCATTCTCGGTTTCCAAATTATTATGCAAGTAAGTTTCTCCCTCACCAAACTACCAAGATATTAA
>JINXUAN12517
ATGAAAAATGAAACATGGACCAAGTCACATTTTTTCGCATACAGAATAAAATCAACCCAATGCCAGTTTGCAAGGGTTAGAATGGGAATTCACTTGTCTCCTACTGTTCAAATCCCCATAAAATTAAAAATAGAACCAAAATTAAAGGAAACAGATTCTAATGTGAATTTGATAACTTCTCTGGATACTATAACACACTTGTCTCCTACTGTTCAAATCCCCATAAAATTAAAAATAGAACCAAAATTAAAGGAAACAGATTCTAATGTGAATTTGATAACTTCTCTGGATACTATAACAACAGGTCAGCACAGAGTTCCACACACACACACACACAAAAAGAGCATGATTAGAAGTGGTTAA
>JINXUAN12518
ATGGAAATTCCTTTTTTATTGGAGGGTAAAAGATGGGTTTATTTTCTAGGGATCCTTCCCTACGCCACCCATTCCGTCGATTTCTTGGTTTCCCTCCCTTTCCCTTTCTTGTCCTTGCCATCTCTCACCTTGTCAAGCTTCCCAAAGATGAAAATGCAAGAAAGTCGGCATGGAGAAGAAACAACCCCCGTCCTCCCGGCCCGCAATTCCAAATCGATTGAAGCACATGTTTTCACTCTTTTGTGCACTGTTAATTTTTGTTCTCAAGTTCTTCGAAGGCAATGGGATATAAAACTTTACATATGTTGCAAGCTCCTATTATGA
>JINXUAN12519
AACTTTCTTGCATTTTCATCTCAATTGACGAAAACCAGTTGGATAGTGCAGATGGCAAGAATCAAGGCCAGTGGAGGAGAAATTTGCTTTGGAAAGCACGAGACCATCTGTGAGGGAATTGATTTCCATCTTCTTCTTGCCCCATCTCACCAGTATAAACTAGCACACAGAGTCAACATGTTTTTGTTTTTTTGTGTTTTTGTTTTGGTCAGAAACTATACAAAAGTAGGGAAGAAAAAGCAGAACAAAACAAAACAAACAATAAAGCCGAAGCAAAACTATCCTGGGTCTGATCACTGA
>JINXUAN12520
ATGATTTACACAGCAATCGACACCTTTTATCTAACGGATGAGCAGCTACAAAATTCACCTTCTAGGAAAGATGGCATAGATGAAGCAACTGAAACAACTCTCAGAATCTATGGTTGTGACCTCATCCAAGAAAGTGGCATTTTACTTAAACTACCTCAAGCAGTAATGGCTACTGGTCAGGTTCTATTTCATCGATTCTACTGCAAGAAATCATTTGCTCGTTTTAACGTGAAGAGAGTTGCTGCTAGTTGTGTTTGGCTTGCATCAAAACTTGAGGAAAGTCCTAGAAAAGCAAGGCAGGTACTCATTGTTTTCCACAGAATGGAATGTAGGAGGGAGAACTTACCAATAGAACATTTGGACACATTTCCTAAGAAATATGCAGAGTTGAAAATGGACCTGAATAGAACAGAGAGGCATCTTCTGAAGGAGATGGGTTTCATCTGCCATGTCGAACATCCTCATAAATTTATATCAAACTACCTTGCAGCCCTTGAGACACCCCCAGAACTGAGACAAGAAGCTTGGAATCTTGCAAATGACAGTTTGCGTACGACTTTGTGTGTGCGGTTCAAGAGTGAGGTTGTGGCCTGTGGGGTTGTATATGCTGCTGCTCGTAGATTCCAAGTACCCCTTCCTGAGAATCCACCGTGGTGGAAAGCATTTGATGCAGATAAATCTGGGATTGATGAGGTTTGTAGAGTTCTCGCCCATCTTTACAGCCTTCCTAAGGCAAAATATATACCTGTCTGTAAGGATGGGGATTCGTTTACAACGTCTAATAAATCGTGGGATTCACCATCTCAGCCAGTTCCAAAGGAAGGTTCGCTAAGTGTCCCGCCTGCAAATAATGATACCAGTACTCCCAAGGCAGCTCCAGCCACAGCTAATCTGGAATCTGGTGGGTCCAAGGGTGCACTGATAAAAGCAGCACTTGACAAGTTGAAAGAGTCTAAGAAGAGTGGTGATGATTCTGAAAGCGTGCCTGTTGAGGCAGAGGCAAAAGAAGAACCTGTATCCAAATTGAAATCTGAGCGTAAGATGGACGCAAGTGGGGAAAGGAACAAGGAGAGGGATTGGGCTAGGGACAGGGAAAGGGAGAAGGAGAGGGACAGGGACAGGGAAAGGGAGAAGGATAGACTAAAGGTACGGGACCATGATAGGGGAAGGGATTCTGACAGGGAACGAGAGCGAGAGGACATTGAAAGGGAAAGAGAGAAAGTCAAGGACAGAGGTCACCGTTCTAAGGACAAAGGAAAGGATTCAGGAGGGCATTCAGATAAATCGAAGCATCATTCATCTCGAGATCGTGAATACCATGGCTCGTCTTATTCAAGGGACAAGGATCGTCACAGACATCATTAA
>JINXUAN12521
ATGAATTACCCGCAAGAGAAGTTTGTGAGGAGTTTGGTTTTTGGAACCATGTTGAAGCAAGCATATCACAAGTTATGTGCTCATGGAGGTGATAAAATTAGGCTTTGTTTGTATTCACAAACAAGAGGTATTCACTGTGGCCAGCCTTCTTTGGGACCAAGAAGCTTTTTTGGGGTAGAGGATTATCTCGACGATGACAATAGCCGGCCATACACATACCAGAAGGAGAAGAAGTCGAAGAATACAGATAAGCACGTATCCTTCAAACAACGTACAATAGCTTACATGGAGCCATTTACGCTTGACGTGTTCATATCTAAACGCTTTGTTTCGGCCTCGTTCACTCACAGGGTGACGAGCAAGCAAGTTGCGGTTGCTGGTACCAACTCCAAAGACATCAAAGCCGCACTCAAGTCGCGATCAGATATACCGGCGTGTTTGGCCGTAGGACGGATTTTAGCAGAGAGAGCACGAGAAGCGGATGTCTACACGGCTTCGTATACTCCGAGGGAGAGGGATAAGTTTGAAGGGAAGATAAGAGCTGTTGTTCAGTCTCTCATTGACAATGGTATTGATGTTAAAGTTTATCTTGATTGA
>JINXUAN12522
GCTGGATGGATGACCCTGTTTGAGCCTTTCCCATTTTTTGAAGCATACGGAAATTATTTGCAGATAGATATAGCAGCTGAGGATGATGATAACTTGAGGAAATGGAAAGGCTGGATTGAGTCTCGGATTCGCCAGCTTACTTTGAAGATTGAGAGGGACACAAATAGCATGCTTCAGTGCCACCCACACCCTGGTGAATTTTCTGATAAATCCAGACCGTTTCATTATTGTTATTTCATGGGTCTGCGGCGGAAGGCAGGCACTAATGCTCAGGAAGGTGAACAATTCGATATAAGGTTGACTGTGAAGGAATTTAAGGACTCTGTGTTCAGGTACCACTCCTGGAGTGCCGGAACGTTGATCGATGTATGCCACGTAAGACGTAAGAACATTCCTCTTTTTGTATTTCCGGGTGGGATTCGGCCACCCCAACCTACAAAAGTAGCTGGAGAAACTCTTTCTACTGCAAAAAGAAAGCGTAGCTCTGGTTCTCCAGATGCTGCAATGAATGGGAAGAAGATAAAATTGGATGAAGTTGATTCGGGGACTAACTCAAGGGGACCCCAATGTCATGCAGTAGAGACTGATCATGCAGGTTTGCCTGTTGAAGCAAGCGCAAACGAACAATTTGAAGCTGATGTAGAGAGCATCTCAAATAATGCAAGATGTCCCAAGAATATCTTGTGCCGTGATCAGGAAGTTGAAGGATCTGTTAGATGCAGCCCACCTGCTGGGCCTTCATCTTTTTCGAGTGTTTCATTAAGCGCAGGGGAGGAGAAGCAGCTTAACACGGAGCAACCCAGTGGACCATTTGTGAGCTGTCACCATAGTCCTTTGAAAGAACTTGATGATCTTGAAAATGATGCAGGATTGACTAATCAAGTTCATGATTTTGGTGGGACCATGAAAGTTGGCCCTGTGCAGCCTTTGACAGCCAAAGAAGAAGGCGGCGTTGCAGAAGCAGGGAAAGGGGTTGGTTCTTCCTTGAAGTTCTTGCAGAATGGAGGCTTGGAGGAGCTTGAGCCTATCGAGCTCACTGCACCTATCTCCAATGTAGCATCCACTTCTACATCGGTGGCCCCTATGAAGCCACGTATCAGGTTGAACTTCACTTCATTGACGAAAGCAACTGGGCAATAG
>JINXUAN12523
ATGGCGCTACAACAACCGAAGAATAAGGAGAAAACTCTGAAATTGATAATCATGGTGAGAATGGTGAGAATCAAAGTGAACAAGAAGCAGATCAGCCTGATTAACATGGAGGTTCCAGATTTTGAAGGCAAGGTTGATCCTACAGTGTTCTCAGATTGGCTTGCATCCATTGAGGAGTATTTTGAATGGTATGATATGACGGATGAACGAAGAGTGAGATTTGCTAAGATGAAACTTGTGAGATTGGCAAAAGTATGGTGGACTGGTGTGGAAGGAGATATCAGAAGAATGGGGCAGCCACTAATAGGCACATGGCAAGAGATGAAAGCCAAGCTTTGA
>JINXUAN12524
ATGGGTAGCCCTGGATCGAGCAACTCTGCCACTGCACAGCGACTAGGCTTGTCGGATCCAATATTTACCGGAGGGCCTACAGAGTTCGATGTGATTAAGACCCGCGAGTTGGAAAAGTTTCTTGCAGATGTGGGATTATATGAAAGTCAGGAAGAAGCTATTAAAAGGGAGGAAGTGTTGGGGAGATTAGACCAGATAGTGAAGATGTGGGTGAAGAACATTTCCCGTGCTCAAGGCTTCAATGAGCAACTAGTCCAAGAAGCTAATGCAAAGATCTTCACATTTGGTTCCTATCGGCTGGGTGTACACGGCCCTGGTGCGGATATAGACACACTATGTGTTGGACCAAGACATGCCACTCGAGATGAAGATTTCTTTGGTAAATTATACAAAATGCTGGCAGAGATGCCTGAAATACAAGAATTACATCCAGTCCCTGATGCTCATGTTCCAGTATTGAAGTTCAAATTCAGTGGTGTGTCAATAGATCTTCTTTATGCAAATGTAGCACTTTGGGCTATTCCTGAAGACTTGGATGTTTCACAAGATTCAATACTACAGAATGTAGATGAACAGACAGTTCGTAGCCTCAATGGATGCAGAGTTACAGACCAAATTTTGCGTTTGGTGCCAAATATTCAGAACTTTCGTACTACGCTGAGATGTATGAGATTCTGGGCAAAGAGACGTGGGGTTTATTCAAATGTTACGGGGTTTCTTGGTGGTATTAATTGGGCATTACTCGTTGCTCGTATATGCCAGCTTTACCCAAATGCACTGCCTAGCATGTTGGTGTCAAGGTTCTTCAGGGTCTATAATCTGTGGAGGTGGCCAAACCCTGTCATGCTATGTCCTATTCAGGAAGGTTCTCTGGGACTTTCTGTTTGGGATCCTAGAAAAAATTTTCGGGACAGACAGCATCTGATGCCGATCATAACGCCTGCATATCCTTGCATGAACTCTAGTTACAACGTGTCAACAAGTACATTGCGTGTTATGATGGATGAGTTTCAGAGAGGCAATGAAATTTGTGAGTCGATGGAGAAGAACAAGGCTGGATGGATGACCCTGTTTGAGCCTTTCCCATTTTTTAAAGTATACAGAAATTATTTGCAGATAGATATAGCAGCTAAGAATGATGATGACTTGAGGAAATGGAAAGGCTGGGTTGAGTCTCGGATTCGCCAGCTT
>JINXUAN12525
ATGGAAAATCTTAGCATCACTATGGCTGAGGAAGCAGCTAAAATGGTTCAACCCTCTTCAAGAAGGGAAGGATTTTCTGCCATTCCTAATGTAAAATGGGAAGATGTCAGAGGGCTCCATTTGTTAAGGAAGGAGTTTGACCGTTACATAGTTAGGCGTATAAAATATCCCAAGGATTATGAGGGATTCAGGGTAGATCTAGAGACAGGATTTTTGCTTTATGGACCTCTAGGCTGTGGGAAAACATTGATTGCTAAGGCTGTTGCCAATGAGGCTGGAGCTAATTTCATTCATATCAAGGTTTATCACTTTATTTTCACTATCCAATCTTTTGTTTAA
>JINXUAN12526
ATGGGAAGGAGAAGAAGAGGTGGTGGATCGCCGCCGTCGACGGACTTTGAACGAGTCCTCCGCCGCCACATCGAGTCCTGCAACAGGCACAAATACGCCACCGTCGACGAAATCGTCAGCCACCTTCGCTCGAACTTCCCAGGATACAGTCGTCAAAAGCTCCAACCTTTCACAACTGCCGTTCAAAAAACCCTAGAACACATCAAATCGACGAGCATTACATCAAGCAATCAAGGTCGTCCGTCCACATCAAACTTCGTCTTCGACGACGACGAAGAAGAAGAAGAAGAAGATGATAATGAAGATGAATCTACTCGTAAAAAGGTGAAGAGAATCGACGCGAGTGAGGAGAGGTTGCAGCGATTGGAAAATCAACACATTCGAAGGAAGCGAATTGGTATCATCGATCAATCGAGTTCTTCGTCTGAATTGGAATCAGAATCGACAGACGGTGCAGTGTCGACATCGGAAGACGCGATTTACGGTGAAAAATTGAAGCCAGAGTTCGATTTGATGAAGTCGATGCTTCGTGCGAGTTATAGTGAATCGAAGGATGCTGAAAAATTGAAGGAGAATGTGGAGGTGGAATTGGTTGTTAACAATAAGGCTGATGATAAGGTTGATTTGCTTGAAGGAGATATGAAAAGATTTGAAAAAGGTTTGAATGGTGATGGCGATGGTGGTGGTGGTGAAGAGGTGAAAGAAAAGGATGGGCCAAGATTCAGGGATTTGGGTGGGATGAGTAGAGTTGTGGAGGAATTGAAGATGGAGGTGATAGTTCCATTGTATCATCCGTAG
>JINXUAN12527
ATGGAAAATCTTAGCATCACTATGGCTGAGGAAGCAGCTAAAATGGTTCAACCCTCTTCAAGAAGGGAAGGATTTTCTGCCATTCCTAATGTAAAATGGGAAGATGTCAGAGGGCTCCATTTGTTAAGGAAGGAGTTTGACCGTTACATAGTTAGGCGTATAAAATATCCCAAGGATTATGAGGGATTCAGGGTAGATCTAGAGACAGGATTTTTGCTTTATGGACCTCTAGGCTGTGGGAAAACATTGATTGCTAAGGCTGTTGCCAATGAGGCTGGAGCTAATTTCATTCATATCAAGGGCCCTGAACTTCTGAACAAATATGTTGGTGAAAGCGAGTTGGCTGTTAGGACAATATTCAGCCGAGCAAGAACATGTGCCCCGTGCATACTTTTCTTTGATGAGATAATTATGGAATCATGGACCTCCCTTCTTCATCAAACTTTACATCTACTTTTGGCCATGATTGCAAGATAG
>JINXUAN12528
GCTCTCTCTCTCTCTCTCTCTGTCGTTTCCCCACCCCCACCCTTACCCTTTCAGTTAGGTCCCCTGCTTGCCCTCTCTTTCATCCCCCCCTCTCTCTCTCTCTCTCTCTCCCCTTTATATCCCTCAACAACACTCCCTCTCTCCTTCTATTCTATCCTCCAATTTCAGATTCACTCATCAATCTACAAAAAAAAGAAGAAGAAGAAGAAGAAGAAGAAGAAGAAGAAGCAAGGTAATATGGGGTTACAGGGTCATGTAAGCGATTGTTCATCAGAATCGATGTTCATCTTCATCCTGGCAATGGTAGCGAATTTCGTAAGCTATCTCCGGTCCGTCTCTTTTCTGATCCTCCGGTCCATGGGTCTCTCTCAATTCGATCCGGACGTTTTCGACGAGGGCGGTTCAGCGATGATGGGTTCCGGATTCGCGAATCTCATCGTCCTCGCCGACCAGCTCAATCTGAACCGGCTTCGCTCTTACCCCTATGAGGAAACCGCCGGTTCGGCTTCCGATTGCGTGGTGTGCATGTCAAAGTTGAGGGATGGGGAGAAGGTGCGTAGGTTAGCGTGCAGACACGCGTTCCACAAGGAGTGCCTTGATGGCTGGCTCGATCACCTCAACTTCAGCTGCCCTCTCTGTCGCTCGCCGCTTGTTTCGGAGCAGCGCGTCGTCCTCACTCAGCGGCGCGTCAGACACGACCTCCTCACTTTTTTCTCTCTCCGATGA
>JINXUAN12529
ATGAGTTACTCAATTACTAAGAAATTTGGGTCTCAAGCAGGGGAGATAACATTTAGAAGGTTCACTGATGCAAATAAAAGCACAAAAACAGCACCTTTGCAGCCACTAAATCGACCAAACATATCCAAAGCCTCATCTTCCAGTGTTGTTGATCATAGAAATCAAGGTACTGTGACTGTGAAGCCAAGTGGGAGGGATAAAAGCACTACTTGTTTTAAGTTTGGTGAGTCTGGGCACATGGCTTATCAATGTCCAAGGAAGAATACCCTCCATATTGCAATCGAAGAGGACATAGAGCAACTGCCAGAATATGACCAATCACAGGAATATGTCAACGATGGG
>JINXUAN12530
TCTTTCAAACCTCTCTCATCACAACTCCCTTATCGAAGACATCACAGGCTCCAAGTCTTCTCTCAAACTCTGTGCCTTGGTATCATCAATCTTCATCTTCTATCTTTGCTTAATGCTTCCATTTTTCACTTGTTACTCCAATTATTATACTTCTATGTCCTAATTTTGCTTTGTTTCGGTTTAATTCTTCTCAATTTTGGTCTCTATTATATTCATTTGCTTGATTCTGTGTTCGTATCCTATTTGCGTTCAAATTGTGCTTTTCACTGTGGAAATTTTAGTCTTTTTGATTATATATAG
>JINXUAN12531
ATGTCTAGCAACGAAGATCTTCGAGCTCAGTCAATCAAAGAGAAAGAAGAGTTGGATCTAAAAATTGTTGAGCTGGAGAGGACGTTGGCGGACGAGCGGGCCAAGTCAATGGAGGAGAAGGCGAGGTTGGAGAAGGAGTTAGGGGAAGAGAAGACCAAGGCAGCCTCTGAGAGGGCAGCATACCCCGACTTATGCGTCGCCGCAGTAGAGCAATTCGAGGGGTCTGCTGACTTTCAGATGGCGATCGATGCTACGATCGCCAGTAACTTGGCAAGGGAGGCGGCTGGGGGGCTGGTCCGTCCAAAGCGACCGCTGAGAGCAGGAGTGAAGAAGAAGTAA
>JINXUAN12532
AAAAACTCCGAAGTCCCACCTCTCGACCGACCTTCAAAGCTTGAAGAGACTCCCATGGCTAACAATCCTTCGCAGCTCCTTCCTTCAGAGCTGATCGATCGATGTATAGGGTCGAAAATATGGGTGATAATGAAAGGTGACAAAGAACTTGTTGGTACTCTCAAGGGTTTCGACGTCTACGTCAACATGGTTCTCGAAGACGTTACTGAATATGAAATTACCAATGAAGGGCGACGAATAACAAAACTTGACCAGATATTGCTTAATGGAAACAACATTGCTATTCTTGTCCCTGGTGGTTCTCCTGATCCAGAATGA
>JINXUAN12533
ATGGATAGATACCAGAAGGTTGAGAAACCGAAGCCCGAAACGCCCATAAACGAGAACGAGATCCGAATCACAGCACAGGGTTTGGTTAGGAACTACATCAGCTATGCCACCAATCTTCTTCAGGAGAAACGTGGGAGAGAGATTGTCTTAAAAGCAATGGGACAGGCAATTAGCAAGACAGTGGCCATTGCAGAGATTATAAAAAGGAGAATTCCCCAATTGCATCAAGATACTGCCATCAGTTCAGTAAGCATAACTGATGTATGGGAACCCATTGAAGAGGGTCTTTTACCTGTGGAGCAGACTCGCCATGTCTCAATGATTTCAGTTACCTTGTCAACCAGGGAGCTAGACAAGAATTCTCCAGGGTACCAAGCTCCATCCCAGGTGGGCCAACCAAAGCCACAGCAAAATTATCAGCAGCAACAACCACCTCGACAGTATAATTATCATCAGCAACAGCAACAACAACAGCAACCTAGACAGTATAATTATCAGATGCAGCAACAACAACCTAGACAAACGCGTGCACCCTATAATGCTGTTAATGAAGATTCATATGGTCGTGGACAAGATCGTGGCAGAGGGAGAGGGAGGGGAAGGGGGAGAGGAGGACGGGGTTGGGGCAGAGGTGGATATGGAAACTACCAAGAAAATGACGGATATTCAAACTGGGGCCAAGGTGGT
>JINXUAN12534
GAGAAACAGGATAAGAAAAAGAGAAAAAAAATTAAAAAAAGAGAAACAATAGAGGAGAGAGAGAGTGAAATCAAAAAGGCTGAGATAGAGACACAGAGTCAGAAAAGCAGAGACGAAAGGGAGAAGAAGAGGAAGAAAATGAAGAGAAGAAGAACAGGGCAGATGAAGAGAAGAAGGAGAAGAAGAAGAGAGAAGATGAAGAATATCAGCTCCTCAGCTTCTTCGATTGACAGGTTAGGCTTCTTCCTCTCCCTCAATCTCTTTCTCTCTTTCTCTGTCTCATCTCCTCCCTCGATCTCTTTCTCTCTTTCTGTCTCCTTCGATCTCTTTCTCTCTTTCTCTGTCTCCTCTGCAACAGTTAGGGTTCTTCGATCCATTCATGCGTGTCCAGAAAGTGTCCAAGCGTGTCCATGGCATGTCCGACTGAAGAAGATTGGTGGCATA
>JINXUAN12535
ATGGAAGATTCAATTTCAAAACCCACCATCGATTTCTTCAATTGGGACTACCTTAGCTCAGACCTAACCGAACTCATCCTCTCCTACCTCCCAATTCGGTCCATCGTTCGGTCCGCCGCCGTGTGCAAGCTCTGGCACTCCATCATCACCACCTCCTCCTTCTCCGCCCGCGTCTCCGCCGCCAAGAAACCCTGGTTCTTCCTCTACGGCCAAAACAACATCTTCCTCAAGAACAACCAAGCTTTCGCTTTCGACCCAGAAGCCAACGAGTGGATCAAACTCCCCATCTCTCTCTTCCCTTTTCCCTCTTCCCAAGAAGAGTCCTTTATCGGCTCCGGAGGCTTCTTCTTCACCACAACCTCTTCCAAATTCAGCTACACTCCCATTCTCAAAGGGGTTTGGCGTGAAACCCCTCCTCTCCGGTTCTCTCGCTGCAATCCTCTCGTGGGTGTGTACACTGATCACCCATCTGGGTTGTCTCGATTTATTGTCGTTGGTGGTGTTAGGTTCATTGGTGGGTTGGTTGATATTGAGGATAGGTTAGCTGTTGAGATATACAATCCCAATTCTGATTCTTGGGAGCTTTGTCCTCCTTTGCCTGCAGATTTCAGGTCAGCAAATTCGTCTCAATGGTTGTCCTCTGCTTTGTTTAAAGGGAAATTCTATGTATTTGGGATTTGCTCATGCTTTGTTTCATCTTTTGATTTGAACAAACACTTTTGGAGTGAGGTCCAGACACTTAGGCCTCCTGGGGTTTTGTTTTCATTCTTGGTGTCTTGTCAAGATCAACTTGTATTAGCTGGATTGTGCAATGGCCCTCGTGGCCCGTCGTTTAATTTGTGGAAGATTGATGAGAAAACAATGGAGTTCAGTGAGATAGCAATCATGCCTCAGGACTTACTTTATTGTTTGTTTGATAGTGATGAGGATGATAAGTTTGCTAGCTTGAAATGTGTTGGATTAGGTAACCTTATATATATGTTCAATGAAGAGCATCACAGGAATTACCCAGCTTGTGTTTGTGAGATTAGTAGTGATTCTGGTAAGTGCAGTTGGAGGAAGGTTCCGAATTTGCCAGTACTGGCTAATCGGTTCCACAAGGTTATCAGCTTTTGTTCGGCTGTTTCGCTTGATAATATTCTTGGAGGTGAAGGGGAAGAACTTGGTCTGGAGCAGGCTATTCATTGA
>JINXUAN12536
ATGTGGGTTGTTCTTGCAATTGTTAGAAATCTCAAGGGGTGTGGTTGTAATGTAAACTTTTTTTTTTTTTTTTTGTGTGTGTGTTCTTTTTGTTGGCACATGCGAGGACCAAAGCCCTTAGAGAGACAAAAATTAATTGTGGGAGTAGAGATGCAAATGAGCCAAGCCATGCTGAGTTTTCCGTTGTTTGGGCTTGGGTCAGGGAAATCATCTCCTTATCTACTTACAAAACAAATCACCTATGTTCGTGAATGTAGGCAACCCAAGCTGGGTGTTGCTCGAACTTGGCTTGGTTCACGTAACGAGCTTCAAAACAATGCTTTAGTTCCACTCCTTTATATAACAAACAAACTTTATTTTTTTGTTGAGTACATAATATTGAACAAAGTTGAACAAGCTCATTGGCCAGCTAAGAACTAG
>JINXUAN12537
ATGAAGATGAAAAAAGAAGATATTGCTAGAGGACTAGGCATCGGCCATAAGGCCGATCCAGGGAACAAAGTTTTGCCGATCAGCGATGTGGCTTTACCGTCTTTGACTTCCATGGAGGAACAGTGTGGCTCTGAGGAAAAGAAAGATAAGCCCAAGGGTGACAAGAACAAGAGCATTTCAAGAATGAAGGAGCTTCTGAGATGGGCTGCTGCAGCTAAATCTGAGAGGGCTGCAAAGTATTTGGGTAGAAAGGTTATGCACTTGAGGAATAAGGCAACTCTAAAATCAGTACCAGATGATGATCAACTAAGCAATGACTCTCCTAAAATAAGTTTCAGATGGGATGTGGAAAGCTGCTCTACCACTTCCTCTGCCTACTCTTCAATTTCCATGGCTTCTTCCAAGAATGATCATCATCAGTCCTCCATGTTGAACCTGTCTTCTTTGAATTCCACCCCCCTCCATGACATCCAACAACACTGCTCTTCCAGAACTGGAAATTGGATCACTACTGATTCTGAATATGTGGTGCTAGAGCTTTGA
>JINXUAN12538
CAGATCCTTCAATGGCTCTTCAAGGTAGCACATGAACCACCAAGAGAGAGCACTAGTCCTAGTCCTAGTCCTTCCAAAGCTGACAATGATCAAAGACCTAAATTAAAAGACATAGTATTGTTCAACAATGGCAGGCCTAATCAGAGACTAAAAAGAGAGGAAGAGAGCAAATTTATTGGGTGCACCAATTTGAACCCATTTACACTCTTCTTAGGTAGAAGAGACATTGCCAAGACTTGCTTCTATAGCACACTTGACCTAAAGAGGTTGGGAAGCTTCCATAGAAGGCGGCACCACCACCGGACGACTGTTCAATGA
>JINXUAN12539
ATGGAAGCTAAAGAGCCACTGATAATCAGAGACAAAAGCCAGATGAGACAATGGTCAAGGTCCATGAGAGCTCAGGGCAAGACCATAGGGTTAGTCCCCACAATGGGTTACCTCCATGAGGGTCACCTCTCACTTCTCCGAGAAGCCCACAAGCAAACCCACCTCACAGTGGTCTCAATCTATGTCAACCCAGGTCAGTTTGCTCCCTCTGAAGACCTCTCCACATACCCATCTGATTTCCATGGTGATATCAAGAAGCTCATGTCTGTTCCTGGTGGTGTTGATGTTGTCTTTCACCCCCACAATTTGTATGATTATGGGAGCAGTGGTTGTGGGGATGGGGTAGAGAGAGAAGTGAGGAGAGAGAAAGAGGGAGGGGAAGGGGTGGTGTCCTGTTTGGAGGAGAGGGGATTGGGGCATGAAACTTGGGTTAGGGTTGAGAGATTGGAAAAGGGTATGTGTGGGAAGAGTAGGCCTGTGTTCTTTAGAGGGGTTGCTACTGTTGTCTCCAAGTTGTTCAATATTGTTGACCCTGATTTTGCTTTCTTTGGCAAGAAGGATTACCAGCAATGGCGAATTATAAGGCGAATGGTTCGGGATCTTGATTTTTCCATAGAAGTGATTGGTGTTGAGATGGTACGAGATGATGATGGACTTGCAATGAGCTCCCGCAATGTGCACCTCTCACCTGAAGACAGGAAAAAGGCCTTGTCAATAAATCAATCATTGTCAAAAGCTAAATGTGCTGCAGAAAAGGGTCTAGTTAATTGCACGGTGTTGAAGAATTCAGTCACCATAGCAATACTAGAAGCTGGTGGAAGAATTGATTATGCTGAGATTGTAGACCAAGAAAGTTTGGAAGCAGTGGATGAGATTAAAGGTGCGGTTGTGTTTTGTGTTGCTGCCTGGTTTGGAAAGGTCAGACTAATTGACAACTTGGAAATCAATGTCTGA
>JINXUAN12540
ATGGGGCAACAGTCTTTGATCTACAGCTTCGTCGCCAGAGGAACGGTGGTGCTTGCTGAATTCACCGAATTCACCGGCAATTTCACGAGCATCGCTTCTCAGTGCCTCCAGAAACTTCCTGCTACCAACAACAAGTTCACCTACAACTGCGATGGCCACACCTTCAACTACCTCGTCGAAGACGGCTTCACCTACTGTGTTGTCGCTGTGGAATCTGCTGGCAGACAGATTCCAATGGCATTTCTTGATCGAGTTAAGGAGGATTTTACCAAGAGATATGGTGGTGGAAAAGCTGCAACAGCTGTTGCTAATAGCCTGAACAAGGAGTTTGGACCCAAACTTAAGGAGCAGATGCAGTACTGTGTGGATCATCCAGAGGAGATCAGCAAGCTTTCCAAAGTAAAGGCTCAGGTTTCGGAAGTCAAAGGAGTGATGATGGAAAATATTGAGAAGGTTTTGGATCGTGGAGAGAAGATTGAGCTTCTAGTGGATAAAACAGAGAACCTTCGCTCTCAGGCACAAGATTTCAGGACCCAGGGTACCCAAATGAGGAGGAAGATGTGGTTACAGAATATGAAGATAAAGCTTATAGTTCTTGGTATCCTCATTGCCTTAATTTTGATCATAGTTTTATCAGTTTGTGGTGGCTTCAAATGTCATTAG
>JINXUAN12541
ATGGAGAAAGCCATTAACAGACAAAGAGTTCTACTGGAACATCTTTGTCCCTCTTCTTCTTTCCCTCATCAAGGCCTTGAATCTTCTCTCTCTGCTTCAGTTTGTCTTGCTGGGGATAGTGCTGCTTATCATCGGACAGCTTCTTTTGGAGATGATGTTGTGATTGTGGCTGCATATCGGACTGCCATTTGCAAATCAAAACGTGGCGGTTTCAAGGATACCCTTCCGGATGATCTACTTGCTCCTGTTCTGAAGGCATTAATAGAGAAAACAAATCTGAACCCCAATGAGGTGGGAGATATAGTTGTTGGTACGGTTTTGGCACCAGGTTCACAAAGAGCAACTGAATGCAGGATGGCTGCGTTCTACGCTGGTTTTCCTGAAACTGTGCCCATCAGAACCGTCAATAGGCAATGTTCATCAGGCCTCCAAGCAGTTGCTGATGTTGCTGCCTCTATAAGAGCAGGATTTTATGATATAGGCATTGGTGCTGGATTGGAGTCCATGACGGCAGACATGATTGGCAGGGTTCCCAAAGTTAACCCAAGAGTGGACAGTTTTGCACAAGCCCGAGATTGTCTTCTTCCTATGGGAATTACTTCCGAAAATGTTGCACAACGCTATGGTGTTACAAGGCAAGAGCAAGATCAGGCTGCTGTGGTATCTCACAAGCGTGCTGCTGCGGCAACTGCATCTGGAAAATTCGCTGATGAAATTATTCCAGTTTCTACGAAGATCGTGGACTCCAAAACTGGTGAAGAGAAGCCTGTTACGATTTCTGTGGATGATGGAATTCGTCCAAACACAAATATGACAGATCTGGCAAAATTGAAGCCTGCATTCAAAAAGGATGGATCCACGACTGCTGGGAATGCTAGTCAGGTGAGTGATGGTGCTGGAGCAGTCCTGCTCATGAAGAGAAGTCTCGCTATGCAGAAGGGGCTTCCAATTCTTGGTGTGTTCAGGAGTTTTGCTGCAGTTGGGGTAGATCCCGCTGTTATGGGCATTGGCCCAGCTGCTGCAATTCCAGCAGCAGTGAAATCTGCTGGTCTTGAGCTCGATGATATTGACCTGTTTGAAATAAATGAGGCATTCTCATCCCAGTTTGTATATTGCTGTAAGAAACTGGAGCTCGATACTGAAAAAGTCAATGTCAATGGCGGCGCAATGGCTCTTGGGCATCCTTTGGGTGCTACAGGTGCACGCTGTGTTGCAACTATATTGCACGAGATGACGCGTCGTGGCAAGGACTGTCGATTTGGTGTGATTTCCATGTGCATAGGTTCAGGTATGGGGGCTGCTGCTGTTTTTGAAAGGGGTGACTCAGTTGATGATCTTTGCAATGCTCGAATTGTCAGAGAACACAATTTCTTATCAAAGGATGCCCGTTAG
>JINXUAN12542
CTCCATTCTAAAAAAATAAAAAAATTAATTCAATGTTATAAATCAATTTGCCTGTATAGAGAGCCCCCACCCCACTGTTCTTTTATCGTGTTGGAAGAGATGGAGATGAGTTACCAATTAAGAACGCTGAGGAAGAAGAGAGAGGTGGACTCCATCATCAGAGACACCATCGACAAGCTTCTCGTCCTTCGCTTCGGTCGATCTTCCGACCCCCTCTGTCTCCAGCTCGACGACATCCTTTCTAAATCAGCAAGGGAGGTGTCCAAGTTTGCAACCATAGCATTGGTAGATATAGATTCAGAGGACATTCAAGTCTATGTCAAGTATTTTGACATCACCTTGATACCATCCACAGTTTTTTTCTTCAATGCTCATCACATGAAGATGGATTCAGGGAGTGCAGATCACACCAAGTGGGTTGGTGCATTTCATGAAAAACAGGACTTCATTGATGTTGTAGAGGCAATATATAGAGGTGCCATGAAAGGCAAGCTGATAGTAAGTTGTCCATTGCCCCCGGAGCAAATACCAAAGTTCCAGTTGCTGTATAAAGATGTGTGA
>JINXUAN12543
ATGGAAGGGAGTTGGAGCTCAGGAGGAAAGAAGGAAAAAGATCAGCTGCACCTGCAGCTCCAGCAGCCCTTTCATGTAATTCATAAGGTTCCATGTGGTGATGGTCCTTATGTTAAAGCCAAACATGCCCAGCTAGTGCAGAAGGATTTGGAAGGAGCAGTAGTATGGTTTTGGAAGGCAATAAACGGAGGAGATAGAGTTGACAGTGCCCTTAAGGACATGGCAGTGGTGATGAAGCAATTGGATAGAACCGAAGAGGCCATTGAAGCTATCAAGTCTTTTAGAGGTCTTTGCTCCAAACTATCCCAAGATTCACTTGATAATGTCCTCATCGACTTATACAAGAAATGTGGGAAGGTAGATGAACAAATAGCACTGCTAAAGCAGAAGCTTAGGTTGATATATCAAGGAGAGGCTTTCAATGGAAAACCAACAAAAACCGCACGATCTCATGGCAAGAAGTTCCAGGTTTCCGTCAAGCAAGAAACTTCAAGATTACTGGGAAATTTGGGCTGGGCTTACATGCAAAAGCCCAATTACGTGGCAGCCGAGGTGGTATACAAGAAAGCCCAAATGATTGATCCAGACACAAACAAGGCCTGCAACTTGGCACTCTGCCTGATCAAGCAGGCCCGATACGAAGAGGCACGTTCAGTTCTCGAGGATGTTTTGCAGGCCAGACTTGCAGGCTCTGATGAACCCAAGTCCAGAAACCGAGCCGAGGAACTGTTGTCGGAATTAGAATCACTGCAGCCTCCTCCGTTGCTGTCGGACGTAATGGGCCTTGATGTGGACGATAATTATGTTGATGCACTGCCTCCGTCGTTGTTATCAGACGTGATGGGCCTTGACAGGGGCGATGATTTTGTTGATGGGCTTGAGAGGTTGCTGCATGAATGGTCCCCTTTGAGATCAAAAAGGCTTCCAATCTTTGAAGAGATATCCACAATTAGAGACCAGTTGGCCTGTTAA
>JINXUAN12544
ATGGCATCTTGGCAAGGCACTTTTCATGCCTGTTTTGGAGGGTTATTTTTTGATTTCCCCCTCCTTTCCACTACTACAATTTTTTTAGTTTTTCTGGTAGCTGGTAGAGCCCTTTTGCATATGAAGTGTTTCTTTTGTTTTCTCTTCTTGAAGACGTCATGTATTCCTGGTAGGAGGCATCTTCTCAAACTACACTCTTTCTACCTTTTTTTACTTTCATTCTCAAGTGACCTAGAAACTGCGCTTATTTGGCCTTCCTGTTCTTTCAACTACCTTGGTCATAAGTTCCCACGTGTTTATTTGTTTTCGGGAAAAAAGTTATATTTTACTTTAATCAGCATTTTGACTTTTGTTTTATGTATTAAAATTGTCTTGAATCCATATAGGGAAAACATACTTTATGCTCCGTTTGTTTGGACAGAAAGCATTTTCTAA
>JINXUAN12545
ATGGCTAGTAGTAGAAAACGAAGCCGATCAAATGAGGCAGATATCCGAGCTCTCCACAAGGAATGGGATCAGGCTTCGTGCCCCATCTGCATGGACCACCCACACAATGCTGTTCTGCTCTTGTGCTCCTCGCACGAGAAGGGATGTAGAACTTACATCTGTGATACAAGTTACAGGCATTCAAATTGCCTCGATCGATTTAAAAAGCTCAAAGCAAATTACCGAAACAGCTCTCCTCCACCCAGTTCTTCACCTACGAGCCAACAAAATACTTCAACAAGAACTACAACGGACCTGATTGAAGATCACGAAAATAACATTCTGAATGAAAGTGAGAATGTAGCATCTGTTGAATTGGCTGGAGGATTAGGAGAAAATAGCATCCAAGATACCAATGGGGAAGGCATTTTGGAAACTGGAGATTCTGATACTCTATGGGAAAGGGCTGATCTTGAAGAGACCAATGGGGAGGAGAATTCACCAGAATTGAAGTTGCCTTTGAGATGCCCCTTGTGTCGCGGAAATGTATTGGGCTGGAAGGTTGTAGAAGAGGCCAGAAAGTACCTTAATCTGAAGCCTCGAAGCTGCTCTCACGAATCGTGCTCGTTCTTTGGCAACTACAGGGAATTGCGTCGACATGCTAGGAGGGTTCACCCAACAGTTCGACCTGGTGACATTGACCCATCAAGACAACAAGCTTGGCGACGACTTGAGCACCAGAGAGACTATGCTGATATTGTCAGCGCTGTTCGCTCAGTCATGCCCGGTGCTATTGTGCTCGGGGACTATGCTATTGAGAACGGAGATAGGGTACCAACTGAAAGGGGAAGGGGTTCAGGTGAAGTTAATGGACCGTTGTGGACTACATTTTTGTTGTTTCAGATGATCGGCTCAATGGACCCAGGTACCGAGCCAAGGGGCAGGTCGAGGGCTTGGTCAGGACACCGGCGCTCAACAGGACCATCTTCTAGGCGCCGATTTCTGTGGGGTGAAAATCTGCTGGGTCTACACGATGATGATAACGACAACGATGTAAATGAGGATGAGGATGAGGATGAGGATGATTCCTTTGTGAACATATTAAGTGATACAGGTGAAGATGGGTCTTCAGTCCCAAGAAGGCGTCGGCGTTTGACACGGTCTAGGTCTGATGAAGATCAGTTGTGA
>JINXUAN12546
ATGGATATTCAAACTGGGGTCAAGGTGGTGGGCGTGGCAATGATGGATATTCAAACTGGGGTCAAGGTGGTGGGCGTGGCAATGATGGGTATTCAAACTGGGGCCAAGGTGGTGGTCGTGGCAATGATGGATATTCAAATTGGGGCCAAGGTGGGCGTGGCAGAGATTGGGGGTACCGTGGTGCCGGGTATGAAAGAGGGAGAGGTGGAGGGGGCAGAGGAGGCTATGGACGCAGCCGTGGACGGATGGGCAGGGGTCCAAGGGGTGGTGGCAATCAGGCATAATGATTGGGGGTTGGTGTGCTTTGCTCTAGCTGAATGTTTGCCATGGCTTAGCGGTTATCATATTTTAAAGTCTGGTTTGGAAGTTTTGAAATTATGGCTTTATGTTCTTCAGGGTTTTTAA
>JINXUAN12547
GAGACCGAGCCAAAAGCTAAGCTAGAGCCGTTACCATTGAGTGTACGACCTTTTGATCCAGCGAGGTATCATTCTCAAACACACATATTGCCCATTACCGGAAGCATCAAATGTTTTACTGATTTCGCTGACGACGCACCAGAGGACCTCCTGTTGAGGGAGCCAGAGTCTCATTTATCGGCCATTACTGTTGAGGTGAGTCTCGCGCCTTTAGGGGCAATGGTGCGACGACTGCTCGAGATTGGTATGACGAGCTCCCAATTGGAGTTCGTGACATTGTTGACAAGGCAGGCTTCGCCCTCTTCTACTCCAGCTTGA
>JINXUAN12548
ATGCATTTGCAAGCACCCCCCGGATATACCGAGGATTTGATTAAACTACTAGCCTCATTCGAGGGCATGATATTGAGGAGGAAGGCACTGCTCGGCTTCCATGGCATTCAGGTCCCACCCATACTGGGTGCGCCAGCAGGAGCAGCACCAGGACTATCAGTGTCTCCTCCGGCAGCAGGGAGAGAAAGACAGGCTCCAGCACACAGCCGAGGCCGAGCTAGGGGCACCCAAGCTGAGAGTGGCCTTTCAGAGCCTATTATGATCGATGACGACGCTGAGACTAGCGAGGCTGAGGAGGCAGTGAGTCAGCATTCAGAGTGA
>JINXUAN12549
ATGGGCTTGCTTGCTCCGTTTATACCGATGGCACCGCCAGTGTCCATGAGAGCGACAGACAAGTTATCTACCGAAGAGGTGATCAAGTTCATAGTAGGCTTGGAGATAGAATATTTTTGTGTAGAGGGCGACTACGCAGCCTTTATCCAGACACACTTGATGCTGCCTCTGACCGGTGTTCGTGGGGATGAGAGCTCCTACAGCGAGAACGAGACGCAGAGTGACCCGGGCAAGCAGAGCCCGTGGCAGAGGGGCTCCCCAAACGAGGTAGGGGATTGGGTGGCTAGAGCTACCTACTGTACTCACATGTTGGCGGTATACTGGAGAGGCCTATCAGATTCCAATTGA
>JINXUAN12550
ATGGCGCGGACAAAACCTCATAAACGGAAGCGTAGAGAAGGGAAATCTGACAGAGAAGAGAAATCTGATAGACAAGACATAGAACAGTTTACAGTAGAGGAAATAGAGGGTGTAATGGGTAAAGAGGAGATAGAAGATGCACCTGATGAAGGGAAACAAACAGAAAATGTAGACGAACTTGTCGGTATTCCGATTCAACCGTATGATCACAAGGCCCAGACTGGGGCTATTTTCATTCTTGAGAAGGCTTCTCTGGAAGTTGCAAAAGTCGGAAAGAGTTACCAGCTTTTGAACTCAGACGATCATGCTAATTTTCTGAGAAGAAATAACAAAAATCCTGCTGATTACCGGCCAGATATTGCTCATCAGGCTATCCTAGCAATTTTAGATAGCCCCCTAAATAAAGCTGGGAGATTACGAGCATTGTATGTGAAAACGGAGAAAGGTGTTCTATTTGAAATTAAACCATATGTTCGTATTCCAAGGACATATAAGCGCTTTTCTGGTATCATGTTGCAGCTGCTACAAAAATTGAGTATAACTGCTGTTGGTAAGCGTGAAAAACTATTGCGTGTGATCAAGAACCCGGTAACACAGTATTTACCGCTCAACTCTCGTAAAATAGGCTTCTCCTATAGTTCAGAAAAGTTGGTTGATATAAGAGACTATGTGGCTGCTGTCAGTGATGATGTGAATTTTGTTTTTGTGGTTGGTGCAATGGCCCATGGGAAAATTGATATTAAGGATTATGCAGATGATTTTATCTCAATTTCTGGTTATCCAATGAGTGCAGCAGGCTGTATTTCAAGAATTTGTGGTGGTTTGGAGCACAAGTGGAAAATATTGTAA
>JINXUAN12551
ATGGCACGGACAAAACCGCGTAAACGGAAGCGTAGAGAAGAGAAATATGATACAGAAGACATAGAACAGTTTATGGTAGAGGAAATAGATGGGGTAATGGGTAAAGAGGAGATAGAAAATGCACCAGATGAAGAGAAAGAAACAGAAAATGTAGACGAACTTGTCGGTATTCCGATTCAACCGTATGATCACAAGGCCCAGACTGGGGCTATTTTCATTCTTGAGAAGGCTTCTTTGGAAGTTGCAAAACTCGGAAAGTTTTACCAGCTTTTGAACTCAGATCATGACAAATTTCTGAGAAGTAATAACAAAAATCCTGCTGATTACCGGCCAGATATTGCTCATCAGGCTATCCTAGCAATTTTAGATAGCCCCCTAAATAAAGCTGGGAGATTACGAGCATTGTATGTGAAAACGGAGAAAGGTGTTCTATTTGAAATTAAACCATATGTTCGTATTCCGAGGACATATAAGCGCTTTTCTGGTATCATGTTGCAGCTGCTACAAAAATTGAGTATAACTGCTGTTGGTGAGAGTGAAAAACTATTGTGTGTGATCAAGAACCCGGTGACACAATATTTACCGCTCAACTCTCGTAAAATAGGCTTCTCCTATAGTTCAGAAAAGTTGGTTGATATAAGAGACTATGTGGCTGCTGTTAGCGATGATGTGAATTTTGTTTTTGTGGTTGGTGCAATGGCCCATGGGAAAATTGATATTAAGGATTATGCAGATGATTTTATCTCAATTTCTGGTTATCCAATGAGTGCAGCAGGCTGTATTTCAAGAATTTGTGGTGGTTTGGAGCACAAGTGGAAAATATTGTAA
>JINXUAN12552
ATGACTATTCCGATGGATAATACTTCAGATCTTTCATCAAGGGATCGCGTTCAACGTCTTTATAGCAATAATGTTGAGTTGGAGAATAGGCGCCGGAAAGCAGCACAAGCCAGAATTCCCTCAGATCCCAATGCATGGCAACAGATGCGAGAGAACTATGAAGCTATTCTCCTTGAAGATCATGCTTTCTCTGAACAGCATGAAATAGAGTATGCTATATGGCAGTTGCATTACAGGAGAATTGAGGAGTTACGTGCGCACCTTAGTGTTGCTCTTGCGTCAACAGGATCGACCACTCCTCAGAATGGGAAAGGTACCACACGACTTGGACCTGAGCGACTCACAAAAATTCGTTCTCAGTTTAAGACCTTCCTTTCGGAAGCAACTGGGTTTTATCACGATTTGATGGTTAAAATTAGAGCTAAATATGGTCTACCACTGGGTTATTTCTCCTATGATCAAGAAAATGAGATTTTGTCTAAAGATGTAAATATATCTGCTGAAGCGAAGAAAGGTTTGGTCTCCTGCCACCGTTGTTTGATTTACCTTGGGGATCTTGCTCGTTACAAAGGGTTATATGGGGAGGGTGAGTCCAAAGTGCAAGATCTTGCAGCAGCGTCAAGTTACTATATGCAAGCTGCTTCACTTTGGCCTTCAAGTGGCAACCCTCATCATCAGCTTGCAATACTGGCTTCTTATTCAGGGGATGAACTGGTGACAATTTACCGATATTTCCGAAGTCTGGCAGTTGATAACCCTTTTACCACTGCAAGGGATAATTTGATTATTGCATTTGAGAAGAACCGTCAGAGTTATTCCCAGCTGCTTGGGGATGCCAAAGCTTCTGTCAAGAAAACCCCTGTGCGGATGACTGGAAAAAGGAGACAAAAAGGTGAAACAAGGGTTCCAAAAGATAATAGAGTAGAAGCTAGTTTTGTGAAGGAAAGATCATCTAGTATACATGAAACTCTTAAAGCCTTCAACATTCGTTTTGTTCGACTGAATGGCATACTTTTCACACGGACAAGCTTGGAGACATTTGGTGAAGTTTTCTCTATGGCTAAAAGAGATTTCCTGGAGCTTCTTTCTTCTGGGCCAGATGAGGAGTACAGTTTTGGTTCAGATGTTGCCGAGTGTAGACTTGTGATTATTAGATTGATAGCCATTCTCATATTCACTGTTCACAATATGAACAGAGAAACTGAAAATCAGTCTTATGCTGAAATTTTACAACGTTCAGTTATGCTCCAGAATGCATTTACTGCTGTTTTCAAGTTCATGGGACACATTCTTGAGAGATGCATCCAGTTGAATGATCCTTCAATGAGCTATCTGTTGCCTGGCATCATGATTTTTGTGGAATGGTTAGCATGTCGGCAAGAGATTGCAGTTGGCTCTGAAGTGGAGGAGAAACTAGCTAGTGCTAGATCCTTTTTTTGGAACCACTGTGTTTCCTTTATGAACAAGCTCTTGTCAAGTGGATTCTCGTCAATTAATGAGAATGAAGATGAAACGTGTTTTTTCAATATGAGCAGGTATGATGAAGGTGAAACTGCCAATCGGCTTGCATTGTTTGAAGACTTTGAATTAAGAGGATTTCTGCCTCTTCTTCCCGCACAACTAATCCTTGATTTTTCAAGGAAGCATTCATTTGAAAGTGATGGTGGCAGTAAGGGGAAGAAAACTCGTGTTCAGAGGATTATAGCAGCTGGAAAGGCTCTTGCTAATGTGGTTCAAGTTGGTCAACAGGGAATTTATTTTGATCCAAAGTTGAAGAGATTTGCCATAGGTGTTGGGCCACAAATGTCTGATGATGATTATTCACTTTCTAGTTTGGAGATCCCCAGATTAAATGGTACTGAACAAGAAAATGTATCAGAAAATCACTTGAATCTTGGCCTTTTGCAGCCAAAGGCACAGCTATACATGGATGGGGAAGAAGAGGATGAGGTGATTGTCTTCAAACCAACTGTACCTGAGAAGCATGCTGATGAGGTTGCTTCAAAATTGACCAATTCTGAGGTTTTGGGGTCTGGTGTTAATAGCTTCAAGGTTGATTTGGGAAATCATGTTGGGTCTGTTTCAGCATCAAGTGATGGTTTCATTTTGCAGAATGATTTCAATATGAGTTCCAGGCCACAGCCATCTCCTGCTAACAGTACTACACAGTATTTGTTACCAATCCAACCAAATACTTCAAAATGGCTGGTAGAACAAGAAGTTTCTATTGCAAATGAACCAGCCAAGTTGAGCTTTTTGGAGAATGGTTTTCGTATGAAACACGAGTTGCAAAATCAATTAGGAGCTTTGCAGCCTACTGCTCTTTCTGTTCCATTTCCTCATCAGTCTGTTAATCTCAGTGCTGGACGTCAATATCCAGTTCAGGTCTCAGAAACTGCAGTCCCTTCTATGTTTGATTCAATTATGTCACCAGCAACTGTTTTGGATAGCTTGTCCATGCAGTTGTCGTCAATGGTGTCATCAGGTTTGAGAAACAGTCCAGTAAGCCGACCTGTTAGGCATTCGGGTCCCCCACCTGGGTTCAGCTCCATTGCTCCCAAACTTGTGGATGAGTCCTCGTCTGGTGTATTATTGAAGAATGAAAATCAACCAATGGATGATTATAGCTGGCTAGATGGGTATAAGTTGCCATCATCAACACAAGGCTTTGCGTTCAATAATTCCACAACTCAGTCAGCAGACACATTTCGTCCTGCGATTAAGAACGATGGCTCGATGGGGATGGTAAGCTTTCCCTTTCCTGGAAAACAAGTATCAACATTGCAAGTCCATGCAGAAAAACAGAAAGGCTGGCAGGATTATCAATTTTCGGAACGTCTGAAACTATATCATGAGCAGCAGCAGCAGCTTCAGGAAGGAAATCAACAGCCTGTTACACTGCCAGAGCAATATCAAGGACAGTTTCCCTGGGGAGGTCGTTTCTTTGTGTGA
>JINXUAN12553
GGTGAAGCTGAACAGATTGACCTATCTCGCATTCCTAAGATCCCCCAGCCTTCACAAGAAATAGACAGAGAACCGAACGCAGTACTGGAAGTTTTGTTTCCATTCATTTTATTTCTTGTACTCCTCCTAGTCTCACTAGCTGGTGGTCTTCTAATCTCAAGGAAAAAGTTTATTGACGTGCTGGAGGATTGGGAGGTCCAATATGGCCCTCACAGATTCAGTTATAAAGATCTCTCTATTGCCACAGAGGGTTTCGAAGAGAGAAAACTTCTTGGCGGGGGAGGCTTTGGTACAGTTTACCGAGGTGTGCTACCAACATTGAATACACAGTTTGCTGTCAAAAGAGTTGCCCACGATTCAAGACAAGGAATGAGGGAATTTGTAGCAGAAATTGCAACCATAGGCTGCCTGCGTCACCCAAACTTAGTTCGCCTCCTTGGGTATTCCAGGCATAAGCAAGAACTCCTCTTGGTTTATGATTACATGCCTAATGGAAGTCTTGACAAGTTTCTTTATGGCCAGCGCAGGGGAATGCTAAATGGGATGCAAAGATTTCAGATCATCAAAGATGTAGCATCAGGCCTCTTTTATTTGCACCACCAATGGGTACAGGTTGTCATTCATAGAGATATCAAGGCCAGCAATGTCTTGATAGACAGTCACTTCAATGCAAGATTGGGAGATTTTGGGCTTGCCAAATTATGTGAGCATGGAACTGATCCTCAAACCTCCCATGTGGCCAGTACTCTCGGCTATATTGCACCTGAGCTGGCTCGTACTGGAAAAGCAAATACAAGCACGGATCTGTTTGCATTTGGGACATTCATGCTAGAGGTTGTCTGCGGTAGAAGGCCGGTGGAACATCAGGCTTCTCCCGAGAAGATAATTTTGATAGACTGGGTGTTGGAGTGCTTGGAAAGCGGAAACATTCTTGAGGCCATTGAACAAAGTCTGGGAGCTGAGTATGTGATTGAGGAAGCTGACTTGGTGTTGAAGCTAGGGTTGCTTTGCTCTCATGCCGTGGCTGCAGCAAGGTCAAGCATATCTGATGTGGTGAAGTACTTGGAAGGTGAAGCTCAACTACCTGATAACTTGAGTGAAATTATTAAGTCTCAGGATTTCGGAGAAGCCTCAAATGGAGAGGACGCGCCACTTATTTCTGTTCCATCAGTAACGATCACAGAGCCATTCATCTCTAGAGGCCGTTGA
>JINXUAN12554
ATGGCAACAAAGGGTTTCAAAGAGAAAGAACTTCTTGGCAGGGGAGGCTTTGGTAGGGTGTACCGGGGTGTGCTACCAACGTCGAATATACATGTTGCCATCAAAAGAGTTGCCCATGATTCGAGACAAGGAATGAGAGAATTTCTAGCAGAAATAGCAACCATAGGTCGGCTGCGCCACCCAAACTTAGTCCGCCTCCTAGGCTATTGCCGGTGTAAGCAAGAACTCCTATTGGTTTACGATTTCATGCCTAATAGAAGTCTAGACAAGTTTCTTTATGGCCAACCAAAGCGATTGCTAAATTGGATGCAAAGATTTAAGATCATCAAAGACGTAGCATCAGGCCTGTTCTATTTGCACCACCAATGGATACAGGTTATCATTCATAGAGATATCAAGGCCAGCAATATCTTGATCGACAGTGACTTCAATGCAAGATTAGGAGATTTTGGGCTTGCCAAATTATGCGACCATGGAGCTGATCTTCAAACCTCTCATGTGGCAGGTACTCTCGGCTATATTGCACCTGAGCTGGCTCGTACTGGAAAAGCAAATACAAGCACGGATCTGTTTGCATTTGGGACATTCATGCTAGAGGTTGTCTGCGGTAGAAGGCCGGTGGAACATCAGGCTTCTCCCGAGAAGATAATTTTGATAGACTGGGTGTTGGAGTGCTTGGAAAGCGGAAACATTCTTGAGGCCATTGAACAAAGTCTGGGAGCTGAGTATGTGATTGAGGAAGCTGACTTGGTGTTGAAGCTAGGGTTGCTTTGCTCTCATGCCGTGGCTGCAGCAAGGTCAAGCATATCTGATGTGGTGAAGTACTTGGAAGGTGAAGCTCAACTACCTGATAACTTGAGTGAAATTATTAAGTCTCAGGATTTCGGAGAAGCCTCAAATGGAGAGGACGCGCCACTTATTTCTGTTCCATCAGTAACGATCACAGAGCCATTCATCTCTAGAGGCCGTTGA
>JINXUAN12555
GAGGTTGTCTGTGGTAGAAGAACAGTGGAGCCCCGAACCTCTCCCGAGAAGATAATTTTGATCGACTGGGTGTTTGAGTGCTTGGAAAGGGGAAACATTATTGAGGCCATTGATCAAAGTCTGGGAACTGAGTATGTGGTTGAGGAAGCTGAGTTGGTGTTGAAGCTCGGGTTGCTTTGCTCACATGCTGTGGCTGCAGCTAGGCCGATCATGTCTGATGTCGTAAAATACTTGGAAGGTGAAGCTCAATTACCTGATAACTTGAGTGATATAATTAAGTCTCGGGATTTCAGTGAAGCCACAAATGGACAG
>JINXUAN12556
ATGCCAAATAGCCGACCAATTGGGTTGAAATTGGAGGGAGAGACTTTAATTGAAAGAGCTGCTTGTCTGCATCGGAGACTAGCAAATGGTAAGAGAATCCTTCTTGCACTTGATGAGCTTTCAGTAGAGCTCGTCTTTTATCAGAGGGTTGATCTTGAGGCCATAGGGATTCCGATTCGGGGCGAAAATAGGGGTTGCAAAGTTGTGCTGACATCAGAAGCGGATTTTGTTTGCAGTCAAATGCGAGCCCAAAAGAAAATCCAAGTAAAACCCTTGACAAAAGAAGAAGCATGGCATCTTTTTAAGGAGATGGCTGGCGATTCTGTTGATGCTCCTGACATCCGATCAATAGCTGAGCAAGTGGTAACTGAATGCCTAGGTTTACCACTTGCACTCAGAGCTATTGGAAGAGTGCTAAAAAATAAATCCAATTTTGTATGGACTGATGCACTCAAACGAGTAAGAGTTGATAATCGAGAACTAGAAATTTTGGAACATCTAGAGACACGGAAAGAAGAAACGGCTGGTCCACATCTTTGTTTA
>JINXUAN12557
ATGCCAAATAGCCGACCAATTGGGTTGAAATTGGAGGGAGAGACTTTAATTGAAAGAGCTGCTTGTCTGCATCGGAGACTAGCAAATGGTAAGAGAATCCTTCTTGCACTTGATGAGCTTTCAGTAGAGCTCGTCTTTTATCAGAGGGTTGATCTTGAGGCCATAGGGATTCCGATTCGGGGCGAAAATAGGGGTTGCAAAGTTGTGCTGACATCAGAAGCGGATTTTGTTTGCAGTCAAATGCGAGCCCAAAAGAAAATCCAAGTAAAACCCTTGACAAAAGAAGAAGCATGGCATCTTTTTAAGGAGATGGCTGGCGATTCTGTTGATGCTCCTGACATCCGATCAATAGCTGAGCAAGTGGTAACTGAATGCCTAGGTTTACCACTTGCACTGAGAGCTATCGGAAGAGTGCTAAAAAATAAATCCAATTTTGTATGGACTCATGCACTCAAACGATTAAGAGATGATCAAGAACCAAGAATTCGGTCTCTTTGTACACTGACAAGAGGAACGGCTGCATGGAAAGAAGAAACGGCTGCATGGCCAGAAGAAACGGCTGCATGGACAGAAGAAACGGCTGCATGGAAAGAAGAAACTGCTCGTCCACATCTTCGTTTAAGTTATGATAGTTTAGACGAGGAAGCGAAGTCCTTGTTTTTGCTATGCTGTTTATATCCGGCGTGTCGTGATATTCATATTGAAGAATTGGTTAGATGTGGAATGGGGCTACGTATATTCAAAGATATCAATGGATTGGAAGAAGCAAGAAATCGAGTACGATTGTTGGTTGATTGGTTAAAAAGCTTTTGTTTGTTATTAGATGGTGACAAGGATGAGAATGAGAGCGTCAAAATGCATGATTTAGCGCGTGAGGTTGGCAGAACTAGTAATAATGCTTTTTGTATACTGCATGGATATAGAGCGTGGCCGATGTACATTACTTATGAAGGTTACACTTCCATTTCAATGATATCAGATAAAATTACAAAGCTACCAGAATCATTAAGATGCCCAAAACTCAGGACGTTATTGTTAGCATGCATGAATAATTCACTAAAAACACCAAACTGTTTTTTTGAGGGTATGAGAACATTGCAAGTTCTACATTTGGAGCTCTCCATTGCGTTGCTGCCGTCATCACTTCAGTTTCTGAGGAACCTGCATTCTTTGACTTTGAATCTTCCAAATTACGAGTTGGAAAACATAACTGCAATAGGAGAGCTATTGAATCTGGAAATCCTCAGCTTTTGTGCTCCCTCTGTCAAGGTGTTACCAGAAGAAATAGGAAGACTTGCTAATTTGACATTGTTAGATCTAACAGGATGTCATCGTCTTGAAAGAATATCACCGGGTGTCATTTCAGGCCTAGTCCGATTACAAGAACTGTACATGATGGGCAGCTTTAGCAATTGGGAAGCTGACAAAGGAGAAAGCAAAGAAGGAAGAAGAAATGCAAGCCTGAGA
>JINXUAN12558
ATGGCTGTGGAAAATTCTTCTGTTTGGGGAAATTTTGATAGAGTAAAAAATTCCTTCCGTCCACCATTCGGATTTATGAAGTTCAAGTCACGAATTTCCACTCTGAAAGAGGTAATTGAGACACTAAAAAATGATGAGATCAACATCATTGGAATATGTGGAATGAGCGGTGTTGGAAAAACAACAATGGTGAAACAAGTTGCCGTGAAAGCCCAAAAAGAAAATCTATTCGATGAGATTGTTATGGTAGTGTCAGGGTCCTTGAGTACAAGCTTGAGTGACATTCAATGCCAAATAGCAGACCAATTGGGTTTGAAATTGGAGGGAGAGACTTTAATTCAAAGAGCAGCTTGTCTGCGTCGGAGACTAGCAAATGGTAAGAGAATCCTTCTTGCACTTGATGCGGTTTCAGAAGAGCCCGTCGATGAGGTTTTGGAAGAGCTCGTCTTTGATCAGAGGTTTGATCTTGAGGCCATAGGGATTCCGATTCGGGGCGAAAATAGGGGTTGCAAAGTTGTGCTGACATCAGAAGACGATGTTATTTGCAGTCAAATGGGAGCCCAAAAGAAAATCCAAGTAAAACCCTTGACAAAAGAAGAAGCATGGCATCTTTTTAAGGAGATGGCTGGCGATTCTGTTGATGCTCCTGACATCCGATCAATAGCTGAGCAAGTGGTAACTGAATGCCTAGGTTTACCACTTGCACTGAGAGCTATCGGAAGAGTGCTAAAAAATAAATCCAATTTTGTATGGACTCATGCACTCAAACGATTAAGAGATGATCAAGAACCAAGAATTCGGTCTCTTTGTACACTGACAAGAGGAACGGCTGCATGGAAAGAAGAAACGGCTGCATGGCCAGAAGAAACGGCTGCATGGACAGAAGAAACGGCTGCATGGAAAGAAGAAACTGCTCGTCCACATCTTCGTTTAAGTTATGATAGTTTAGACGAGGAAGCGAAGTCCTTGTTTTTGCTATGCTGTTTATATCCGGCGTGTCGTGATATTCATATTGAAGAATTGGTTAGATGTGGAATGGGGCTACGTATATTCAAAGATATCAATGGATTGGAAGAAGCAAGAAATCGAGTACGATTGTTGGTTGATTGGTTAAAAAGCTTTTGTTTGTTATTAGATGGTGACAAGGATGAGAATGAGAGCGTCAAAATGCATGATTTAGCGCGTGAGGTTGGCAGAACTAGTAATAATGCTTTTTGTATACTGCATGGATATAGAGCGTGGCCGATGTACATTACTTATGAAGGTTACACTTCCATTTCAATGATATCAGATAAAATTACAAAGCTACCAGAATCATTAAGATGCCCAAAACTCAGGACGTTACTGTTAGCATGCATGAATAATTCACTAAAAACACCAAACTGTTTTTTTGAGGGTATGAGAACATTGCAAGTTCTACATTTGGAGCTCTCCATTGCGTTGCTGCCGTCATCAGTTCAGTTTCTGAGAAACCTGCATACTTTGACTTTGAATCTTCCAAATTACGAGTTGGAAAACATAACTGCAATAGGAGAGCTATTGAATCTGGAAATCCTCAGCTTTTGTGCTCCCTCTGTCAAGGTGTTACCAGAAGAAATAGGAAGACTTGCTAATTTGACATTGTTAGATCTAACAGGATGTCATCGTCTTGAAAGAATATCACCGGGTGTCATTTCAGGCCTAGTCCGATTACAAGAACTGTACATGATGGGCAGCTTTAGCAATTGGGAAGCTGACAAAGGAGAAAGCAAAGAAGGAAGAAGAAATGCAAGCCTGAGA
>JINXUAN12559
ATCAACATCATTGGAATATGTGGAATGGGAGGTATTGGCAAGACAACAATGGTGAAAGATGTCGCCATTAGAACAAAAAATGAAAATCTATTTGATGAGATTGTCATGGCAGTAGTCTCTCATAGTCCAGACTTGTGGAACATTCAAGGTCAAATAGCAGACAACTTGGGATTTAGGTTGGGGGAAGAAACTTTATTTGGAAGAGCAACTCGTCTGCGTCAGAGACTAGCAAATGGTAAGAGAATCCTTCTTGTCCTCGATGATGTTTGGGAATGGCTCGATCTTCAGGTCATTGGGATTCTTTTCTGGGGTGAAAATAAGGGTTGCAAAGTTGTGTTGACGTCACGAAGCCTGGAGGTATGCATAGGAATGGGATCCCAAAAGAATATTGAAGTCAAATCTTAG
>JINXUAN12560
CACAGAGTGTTTCAGACTGCAAAGGTTCGGAGGTTTCAGACTGGTTTGTTATGCTTCCAAGCCTCAGCCTCCGCTTCGATTTATAAAGACCCTGCCGAAGCGGCAGCCACGCGCATCGCGCGCCTCTTGCCACCAGACGACAAAACGGGCGCGCAAGCCAAGGCGCCCACGTGCCTCGCCATCATGTCCGGCACACCTTTTTATGACTTGGGCTCGCCTTTTGATGGCACGCCTTTTTATGGATTGGGCACGCCTTTTGATGGCACGCCTTTTGAAAGATTGGGCACACCTTTTGAGGGTGCGACTTTTTAG
>JINXUAN12561
AGTTTACAGAGTCTTGTCGGACCCCTAAAAAGTCGCACCCTCAAAAGGTGTGCCCAATCTTTCAAAAGGCGTGCCATCAAAAGGCGTGCCCAATCCATAAAAAGGCGTGCCATCAAAAGGCGAGCCCAAGTCATAAAAAGGTGTGCCGGACATGATGGCGAGGCACGTGGGCGCCTTGGCTTGCGCGCCCGTTTTGTCGTCTGGTGGCAAGAGGCGCGCGATGCGCGTGGCTGCCTCGGCTATTTAACCAAGACGGAGGCTGAGGCTGAGGCAGAGGCAAAAAACCTGCGAAATCCTCTGAAAAACTCTTCGTTGGGCTGA
>JINXUAN12562
CTCTACACTTGCCCTCTTGTAGGCACTGTTTTTGCTTATGGACAAACTAACAGTGGAAAAACACATACAATGCGAGGCTCAACTTCTGAACCGGGAGTCATACCTCATGCCGTACGTGATTTGTTCGATAGTATAAAAGAGGATATGGATCGAGAGTTTCTTTTAAGAATGTCCTATATGGAGATATATAATGAGGAAATAAATGATTTGCTAGCTCCTGAGCGCCGAAAACTGCAGATTCATGAAAGTCTTGAGCGGGGAATATTTGTTGCTGGGTTAAAAGAAGAAATTGTTGCCTCTCCTGAGCAAATCCTTGAACTTATGGAGTTCGGTGAATCTCATCGACATATTGGGGAGACAAATATGAATTTGTACAGTAGCAGATCACATACAATTTTTCGTATGATTATTGAGAGTAAGGAGAGAAGTGAAGATGAAGATAGTGGCAGTTCTTGTGATGCTGTTCGTGTATCTGTTTTGAACTTGGTGGACCTTGCTGGTTCAGAGCGTGCTGCGAAGACGGGTGCTGAAGGTGTTCGTTTGAAAGAAGGTTCTCACATTAATAAAAGCCTAATGACACTTGGAACTGTCATCAAGAAATTGAGTGAAGGTGCTGAGAGTCAAGGGGGTCATGTTCCTTATCGAGACAGCAAACTCACACGTATTTTGCAACCTGCACTAGGGGGAAATGCAAATACTGCCATCATATGCAATATTACACTTGCTCAGATTCATGCTGATGAGACTAAAAGCAGCCTCCAATTTGCAAGTAGAGCATTACGTGTTACAAACTGTGCTCGTGTGAATGAGATTTTGACAGATGCTGCTTTGTTAAAGCGTCAAAAGAAAGAAATCGAGGAGCTTAGGGCTAAATTGCAGGGCTCTCATTCAGAACATTTCGAAGAGGAGATTCTCAATCTGCGGAATACTTTATTGCAGACTGAATTGGAGAGGGAGCGGATAGCTATGGAGCTGGAGGAGGAAAAGAAAGCCCAAGCTGAACGCGAAAAGAGGTTGCAAGAGCAAGCTAAGAAGATTGAAAACTTGAGTTCAATGGTGTTGTACTCAAATAGGGATGAGAATCGTGATCAGCCCAAGAAGGGAAAGAGGCGTGATACCTGGTGCTTTGGTAATCTTTCAAGGGAGACTCTTGGGGAATTGAATTCAATAGTCCATGCAAAGGCTTCTGCTGTGAAACCCATGAGACCTGAGCGTGATATGGGACCGCTTCTTCCTTTTGAAGAGCTAGTTGATGATGCCAGCATGGATAACCCCTGCAAACCAAAGGAAGAATGCAATAATAACACAGTCGAAGACTGTACTCTTCCAGATTCACGTGCTCTGTTACATGTTACTAACCGGAAAAAAGCACCACTCAGGAAGAAAAGTTTACTTGTGGAGAACAATGAGTTAGAAGAACTGCAAGCAGAATATGAAGACTTGCTTTTAAAATTTGAAACTCAGAAGATTATGAGTGAGATAGAAGTTGATTCCTTAACGAGAAAGTTGGCCGAGGCTGATTTATGTCTGCATGAGAAATGTAATGCCTATTCTACATATCATCTTGATAAAAGTACTATTCACAGGGATGCAACCAAAAGTTTGAGGGAGTCAGAGGCTATTCTTGTGATTAAGCAACTCCAAGAAAAGATTAACATGTTAGAGGTGGAGAAGTCTTCAAGCCAACAAAATTTGGATTGTGTTGTTGAGTTAGCAACAGAGCAGAACATATGCGCCACGGAGAAGTATGAAGAGCTTTATGAAGAGCTTTTAAATGCACGGGAGGAGGCTAGAATTGCATGCGAACAACTTACTTCTGTGGAATCTGTCAGGACAATTGATGAGGACAATTTTGACTCCACGATCAAGCTATTACTTGAAGTGCAAGAAATAACATCAGAAGTACAGAACTCAAGAAATCTTGCTGAGAGCGTCTCTTTGATTGTGGATGAACTTTTCCAGAGTTTTTCTGCTATATTGAACCTTTTCACTGACTTCAAGTCTTTGGCATGCGATAACTCGATGCAACTAAAATCTATTATTAGTAACCATGAGAGGTTGAACCACTGTATGAAGCACAAAGTCAATGAACTTGAGAATGAGAAGCTTCTTTTGCACAATCAATCTGTGGATCTCCACAGTCAGATTCAAGAATTAAGTCAAAAGGTTCAAGATTCTGACAAGGCATTATCTGAACTTTCCGAACAACATGATTTGGAAAAGTCTGAGCTCCTTTCTCAAATTCGAAGTCTCGAAAAGGAAATATCGTGTTTATCATCTTCCTCCTTGGCTAGGGAAAAGGAAATTTTGAGAAAGGATCTCGAGAAAACAAAAACAAAGTTGAGAGAGACTGAGTCCAAGCTTAAGAATGCAATCCAGGAGAAAACCAAACTTGAGGGTGAAAAAGCATGCGCAGAGAGAGAATTAAAAAAATTGCATGCCCAAAAGTCTCTCCAGCGTGATATCAGCAAACGGGAGTCACTTGCTGGGAGGAAGCGTGATTCCATTATTGACAGGAGTTCAAATGTGTTTGATCCGAGAAGGGCAAAGGGTCTTTCTGTTTCCTATGACCAGACATTCCAGGATGAATACAAGAAGCTAGAAGTTCTTGCATTTGAGATGGAGACAACTATTGCCTCTTTAGAAGAGGAATTAGCAACAGCAAATGAGGAAAAAGAAATGGCCATTTCTAGAAGTGAAAGTTTGGCTTCAGACCTGCAAGCTCTATCTGACAATTTGAACATGTCAAACTCAAAAATGAATACTTTAGAGGAAGAGATTTCAAACCTTAGATCACATTTAGAAAAATCAACATCCTACAATCAAGAACTAGAAAGCTCTAAAAACATGCTGGTTGAAGAAAAGGAAGAGTTGGCTATGCAACTCACTGAAGCTCTTTTGGCAATGGAGGAGGAGAAGGCCATATGGTCTGCTAAGGAGAAAGCTTCCATTGAAGCCATAGAAGAGAAAGGAAGATTATATAATGCTGAGACTATGTTTTTATCGGAAGGAATATCAGAGGTGAGAAATGTGTTAGCATCCTGTAGAGAAGAATGCAAGGTCCTTCAGGAAAGATTGACATGCTCTGAGGAAAATTTGAAATTGGAAAAAACCTGCAGTATGGAGAAATCCCTGGAGAATGATAGGCTAAGAAATGAGTTTAAAGTTGCTGATGAACAGTGTAAAAAGTCAGTAGAAGATTTGAAGTCAAAACTACAAATGCTTGCTTCAGAGCATCATCATGCTTGCGTGGAAGTAGAGAAGCTTCAGATGGAGTTAAGTGTGCTCAATGGAGAAAAGGAAGATTTGTTAAACCAAGTCAGAGATTTACATAAGGGATCAGTTCTGATAGATGACTTCCAGATTCTTAAAAACGAGCTTCTTATTATTACAAAGGAAAGGGATAAGTTAATGGCTCAGATTGAAGAGCAGCAGAGCCCTGAGGTTGAAGTGGATTTGTGTGGGGAAAATTATGATGACAATTTACTGAAGGCAAAGGCTGAGGTGGAGGAGCTGACTGGTCGGCTTTCCAGACTGGAAGCAAAAATGCAGAGTGGTGAAGTCAGCAACAGTATAGAAAAGGCAAAGTTTAGGATGAGGCTGCGAGGGACACAAGCAAAGTCCAATGCCTTTCGAATTAGATACGAGGAGGCAGTGAAAGAGTTGGATGTCATGAACAGGAAATTTGAAGAGGCTTCCACAAAGCTCAAGGCTCAGTTGGCTTCCTATGCTCTGGAGGTCCTCAACCTTAAGAAGCAACTAGCTGCTGTAAGGAGTCAATAA
>JINXUAN12563
ATGTCAAAAACACTACACATCAGCACATTAACATCAACTACGAAGGCGAGACGAGAGGAGGAAATAGTAGATGCCAGAGGAGAGGCGGGTGGTTCCGGACCTCTCTCTTTTTTATCTCCACATCCATTTCCTCCCCTCTCCACACGATCCTCTCTCTCTCTCTCTAAAACTCTCTCTCTCTCTCTAGAGAGAGATTGTGTTGTGTTGTGTTGTGTTGTGGCATTCATTGATCAACAACTATGTCTGTGCAGTCAGTGCCTCAACTTCTCTACTCCAATGGCCAGTCTCTCAAACCTCCTTTTTCTTCTTCTTCTTCTTCAGCCTTCGCTTCTAACAGAGGCGGCCTCTTGTTCGTCGATTTTGTCGGTCTCTGCTGCAGCT
>JINXUAN12564
ATGTCTGTGCAGTCAGTGCCTCAACTTCTCTACTCCAATGGCCAGTCTCTCAAACCTCCTTTTTCTTCTTCTTCTTCTTCAGCCTTCGCTTCTAACAGAGGCGGCCTCTTGTTCGTCGATTTCGTCGGTCTCTGCTGCAGCTCCTCCAGGCAAACTTCACGGAAGAGACTCGGAGCTTCTTCGACTACTCAGAGGTTTCACGGTTTACCAGCTAAGAACTGGTCTTCAATCAGAGCTGTTCTCGATCTTCAACGCCTCCATAATTCATCGGAACAGTCCTCGGATTCCAGACCAAAGGTTGCAATCTTGGATGATATAATATCAGAGAGGGGGGCCTGTGGAGTTGGATTTATTGCCAATTTGGAAAATAAAGCCTCACATCAGATTATTAAGGATGCTCTTACTGCTCTTGGTTGCATGGAACATCGTGGTGGTTGTGGAGCAGATAATGATTCTGGTGACGGTTCAGGATTGATGACGTCAATTCCATGGGATCTTTTTAACAATTGGGCCAACAAGCAAGGGATTGCTTCCTTCGATAAGTTGCACACTGGTATTGGAATGGTTTTTCTTCCCAAAGATGACAACCTTATGAAAGAAGCCAAATCAGCTATTATTAGCATCTTTAGACAAGAGGGTCTTGAGGTGCTTGGATGGAGGCCTGTTCCTGTAGATACTTCTGTCGTTGGTTACTATGCAAGAGAAACCATGCCCAACATACAGCAGGTTTTTGTTAGAGTTGTTAAAGATGAAAATGTAGATGATTTTGAGAGAGAATTGTATATTTGCCGGAAATTGATTGAAAGAGCAGCCAGCTCAGAAGCTTGGGGAAATCAGCTTTATTTCTGTTCTTTGTCCAATCAAACAATCGTTTACAAGGGAATGCTTCGTTCAGAAGTTCTTGGTAGATTCTACTTTGACCTCCAAAGTGATCTCTATAAATCTCCTTTTGCTATTTATCATCGGAGGTACAGCACAAATACTAGTCCTAGGTGGCCTCTTGCTCAACCAATGAGGTTACTTGGTCATAATGGAGAGATCAATACCATACAGGGAAACTTGAATTGGATGCAATCTCGAGAGACCTCATTGAAATCTCCTGTTTGGTGTGGTCGGGAAAATGAAATTCGTCCTTATGGAAACTCAAAAGCATCTGATTCTGCAAATCTTGACAGTGCAGCGGAATTTTTAATAAAAAGTGGCCGTAGTCCTGAGGAAGCTCTAATGATTCTTGTCCCAGAGGCTTACAAGAATCATCCAACTTTGTCGATTAAGTATCCTGAGGTTGTTGATTTTTATAACTATTACAAGGGTCAGATGGAGGCTTGGGACGGACCTGCTTTACTCTTATTTAGTGATGGAAAAACGGTTGGAGCTTGTCTTGATCGGAATGGACTTCGCCCTGCTAGATATTGGCGTACCATAGACAATGTTGTCTATGTTGCATCTGAGGTTGGTGTTCTTCCTATGGATGAATCAAAAGTTATCGCAAAAGGTCGTCTTGGTCCAGGAATGATGATAACGGTTGATCTACTTAGTGGTCAGGTTTATGAGAATACGGAAGTAAAGAAACGAGTTGCCTCATCATATCCTTATGGAAAGTGGGTGAATGAAAACTTGCGATCCTTGAAGCCTGTGAACTTCCTCTCTGTGACAATTTTGGAGAACGAAGCAATATTAAGACGCCAACAGGCTTATGGCTACTCCAGTGAGGATGTCCAAATGGTCATTGAAACTATGGCTGCACAAGGAAAGGAGCCTACATTTTGCATGGGGGATGATATTCCACTGGCGATATTGTCTCAGAAGTCACATATGCTTTATGATTATTTCAAGCAGCGGTTTGCTCAGGTTACAAATCCAGCTATTGATCCTCTAAGAGAAGGATTGGTAATGTCACTTGAAGTCAACATTGGGAAGCGTGGAAACCTATTGGAGGTCGGGCCTGAGAATGCCTCTCAGGTTATTTTGTCTAGTCCTGTATTGAATGAAGGGGAGCTTGAGTTGTTGCTGAAAGATCCCTACCTGAAGCCCCAAGTCCTACAAACTTTTTTTGATATAAGAAAAGGGCTTGAAGGTTCCTTGGAAAAGACACTTAATAAACTTTGTAAAGCTGCTGATGAAGCTGTAAGAAATGGTTGTCAATTACTTATTCTCTCTGACAGGTCTGATGAGTTGGAACCGACTCGGCCTGCCATTCCAATACTTCTTGCTGTAGGTGCTGTGCACCAACACTTGATTCAAAGTGGCTTGCGAATGTCTGCTTCCATTGTAGCAGAAACTGCTCAGTGCTTCAGTACTCATCAGTTTGCTTGTTTGATAGGATATGGTGCAAGTGCCGTGTGTCCATACTTGGCATTGGAGACATGCAGGCAATGGCGTTTAAGCAATAAAACTGTAAACCTAATGCGCAATGGCAAGATGCCAACTGTTACAATTGAGCAAGCTCAAAAGAACTTCTGCAAGGCTGTCAAATCTGGCCTACAGAAAATTCTCTCCAAAATGGGCATCTCATTACTTTCAAGTTATTGTGGTGCACAGATATTTGAAATTTATGGATTAGGAAAGGAGGTTGTTGATCTTGCATTTTGTGGCAGTGTATCTAGTATTGGTGGATTAACTCTTGATGAGCTGGCAAGGGAGACTTTATCATTTTGGGTGAGGGCTTTCTCCGAGGATACAGCTAAAAGACTAGAAAATTTTGGGTTTATACAATTCAGACCAGGAGGGGAATATCATGGAAACAACCCAGAGATGTCAAAGCTGCTTCACAAAGCTGTTCGCCAAAAGAGTGAAAGTGCTTATTCAGTGTATCAGCAGCATTTGGCTAATCGACCTGTCAATGTTCTTCGTGATCTTCTTGAGTTTAAAAGTGATCGTGCCCCAATTCCAGTTGGAAAGGTTGAACCTGCTGTATCTATTGTTCAACGGTTTTGCACTGGTGGCATGTCACTTGGAGCTATATCTAGGGAAACTCATGAAGCAATTGCTATTGCAATGAATAGATTGGGTGGAAAGTCTAATTCAGGAGAAGGTGGTGAGGACCCAATTCGGTGGAGCCCACTTACTGATGTTGTTGATGGCTACTCTCCAACACTGCCTCATCTCAAAGGTCTTCAAAACGGGGATACTGCTACAAGTGCTATCAAGCAGGTTGCTTCAGGACGTTTTGGTGTCACTCCAACATTCTTGGTCAATGCTGATCAATTGGAGATCAAAATTGCCCAAGGTGCAAAGCCTGGTGAAGGCGGACAGTTGCCTGGGAAAAAAGTTAGTGCATATATTGCAAGATTAAGAAATTCTAAGCCTGGGGTTCCCCTTATATCCCCACCTCCACATCATGATATTTATTCTATCGAGGATCTTGCCCAACTGATTTTTGACCTCCATCAGGTCAACCCTAAGGCCAAGGTATCTGTAAAGCTAGTGGCAGAAGCTGGAATAGGTACTGTTGCTTCTGGGGTTGCAAAGGGTAACGCTGATGTTATACAGATATCAGGGCATGATGGGGGAACCGGAGCCAGCCCTATAAGTTCCATCAAGCATGCTGGTGGTCCTTGGGAACTTGGGCTTACAGAAACGCATCAGACACTCATTGAAAATGGACTGAGAGAGAGGGTCATTCTTAGAGTTGACGGAGGCTTCAAAAGTGGTTTTGATGTCCTAATGGCTGCAGCAATGGGTGCTGATGAGTATGGGTTTGGTTCTGTAGCAATGATTGCTACTGGATGTGTTATGGCTCGCATCTGTCACACAAATAATTGTCCAGTTGGTGTTGCCAGTCAGAGGGAAGAACTACGAGCTCGTTTCCCTGGCTTGCCTGGCGATCTTGTAAACTTCTTTCTATATGTTGCTGAAGAGGTACGGGGCATCTTGGCACAACTGGGCTATGAGAAGCTGGATGACATAATTGGCCGAACAGATCTACTAGGACCACGAGATGTATCGTTGATGAAAACACAGCATCTTGATCTCAGTTATATTCTCTCTTGTGTTGGATTACCAAAGTGGAGCAGTACTCGAATCAGGCTTCAGGATGTTCATAGTAATGGCCCCGTTTTGGATGATATTGTACTCTCAGATCCAGAGATATCAGATGCAATTGAAAATGAGAAAGTTGTCAATAAAAGCATAAGGATATACAATGTGGACCGTGCAGTTTGTGGGCGTATAGCAGGTGTAGTTGCAAAGAAATACGGTGACACTGGTTTTGCTGGGCAGCTGAATATAACATTCTTAGGGAGTGCTGGACAGTCATTTGCTTGTTTTCTGACACCTGGAATGAACATTCGGCTGGTGGGAGAAGCTAATGACTATGTGGGAAAGGGTATGGCTGGAGGGGAATTGGTTGTAACTCCCGTTGAGAATACTGGGTTCTGCCCCGAGGAAGCCACTATAGTGGGAAACACCTGCTTATATGGGGCAACAGGTGGCCAAGTCTTTGTCAGAGGGAAAGCCGGGGAGCGTTTTGCAGTGAGAAACTCACTTGCTGAAGCTGTAGTGGAAGGTACCGGCGACCATTGTTGTGAATACATGACAGGGGGTTGTGTGGTTGTTCTTGGAAAAGTGGGTAGAAATGTTGCTGCTGGTATGACTGGAGGTTTGGCATACATTCTTGATGACGATGATACTCTTGTCCAGAAGGTAAATAAGGAAATTGTAAAGATCCAGAGAGTGGTTGCCCCTGTGGGGCAGATGCAGCTAAAGTGCCTGATCGAAGCCCATGTTGAAAAAACTGGGAGTGGCATAGGCTCTTCTATTTTGAAGGAGTGGGACAAATATCTACCGCTATTCTGGCAGTTGGTTCCACCTAGTGAAGAAGACACCCCCGAGGCTTGTGCAGAGTATGAGAAAACTACTTCTGGGACGGTGACTTTGCAGTCTGCATAG
>JINXUAN12565
ATGGCGGAGAATATTGCTTATGCCATTTTGGGGAGAATTGGAAAATATTTGGTTGATCCAATCGTGCTACGGTTGGGATATCTATTTTGCTTCAACAACAACATTGAGAATTTGAAAGATCAAGTGCAGAAGCTTGAAACTATGCGAGATGGGGTGCAAGTACAGGTGGATGCCGCCAGGAGAAACGTAGAGATTGTCGGAAATGATGTTGAAGAGTGGATGACTAGTGTGGATAACATCAGGGAAGTGGCAGACAGAATTATTTTAGAAAAAACAGAAATTCAGAAGGGATGTTTGAATCTGAAGTCACGTTATGCGCTGAGCAGGAAAGCAACAAAGAGGACTCAAGTTGCTGTTGAGCTAAGACAAGATGGAAAATTCGAGAAAGTATCATGCTCTGCACTTCCAATGGGGATAGAATCTCTATCCTCGAGGAGTTTTAAGGAATTTGAGTCCCGAGTGTCAACTATGAATGAGATCATTGAGACTCTAAAGAATGATCAGGTCAGCATGATTGGGATATGCGGGATGCCAGGTGTGGGCAAGACAACAATGGCGAAGGAAGTTGCCAAAAAAGTGAAAGAAGACAATCTGTTTGATGAGATTGTGATGTCAGTTGTAAGCCAAAAGCCAGAGTTGAGTAAGATTCAGAGGGATATTGCAGAAATGTTGGATCTGCAACTTGAAGAGCAAAATCCTATTGTCAGAGCTGGCCGGCTACGGAAGAGACTAGAAAACAATAAGAAAATTCTTGTGATATTGGACGATGTTTGGGCAGAATTTAATGTGGAGGCCCTAGGATTTCCTCTGGGAGGTGGCAGTAAAGGTTTCAAGATACTTTTCACATCCCGAAATCGATATCTGTGGAGGAGAGTACAAACGAAAATAGATATCTCACTTGATGTCTTACATGAGGAGGAAGCATGGAATTTGTTTAGGGACAAGGTAGGAAATTCTGCTACAAATCCTGATCTGCAATCAATATCGAAAGAAATTGTGGAGGAATGCGGACGTTTACCTCTTGCACTGGTGACTATTGGAAGTGCACTCCTAAACAAAAGCAAGCATGTATGGAGTGATGCACTTCTTCAACTAAGAATGCCTTGTTCCAAAAGCATTTTGTCAGGAGTGCCTGCAAATGTGTATCGGTCTATAGAGTTGAGTTACACTTATTTAGAGGATGAGGAAGCCAAGTCATTGTTTCTGCTTTGTTGCTTATTTGAAGAGAATTATTATATTCCCATCGAAGATTTGGTTAGATATGGAATGGGGCTACGGTTGTTTGAAGGCATCAATGAACTAGGAGAAGCAAGAGATCGAGTATTTGTGTTGGTTGATCAACTAAAGAGCTGCAATTTGCTGTTAGAAAGTGACATAGACAATTTCATTGATAGTGTACAAGGTGAGCATGTTAAAATGCATGAAGTAGTTCGTGATGTTGCCATATCCATTGGATCCAGGGATAAGCGTGTACTTGTGATAAGTGATGGCCTCAAACTGAGAGAGGGACCAAAGAAGGACATGCATGAGCACTACAATTGCATTTCAGTGATAACGGAGAACACTAGGGAGCTTCCGGTGGGGTTTAGAAGCTCAAAACTTGAGTTGTTACGGTGCACAAGTCTTTCTTCAAGAATGCCGGATAGTTTCTTTGAGGGGATGAGAGAACTCAAAGTTTTAGATGTGCGGTGCATGATGTCTCGATGGACACCTTTATCACTTCGATTCTTGAGGAACCTTCGAACATTGTGTCTCGATTATCGCTTGGTGGGAGACATATCTGCAATTGGAGAGTTATTGAACCTAGAAATACTCAGCTTTCGTGGTTCCCTCATCCAGGGTTTACCAGAAGAAATAGGAAAATTGATTAATCTAAGGTTGTTGGATTTGAGGAAATGTATATATCTCAGTAGAATATCACTGGATGTCATATCAGGCCTGGCCAGATTACAAGAACTGTACATGAGAGACAGCTTGTTTGGTAATTGGGATGGTGAGGAAGATATAGGAGGCAAAACAAAAATGAGAAATGCTAGCCTCAGAGAGCTTGAGTCATTGTCCAATTTGAATACTTTAGAGATCAAAATAAGAGATGCAAAAGCTCTTTTGCCAAGAAATTCCAGAGCCCTCTTTGGGAACCTGACGAAATACACAATTTTAATAGGTAGCGATTGCGACTGGCCAGTGGGATGCCAACTCCAAAAGCAACTGGTACTCAATCTTGGCACTTGTGTTCCTTTAGAGTATGGGATCAACTGGCTGTTAAAGAATACCGAACTTCTTTGTTTACAAGGGGAGGGTTCAAAGGATATGGTAGATGAGTTAGTTCGAGATGGAGTTGAAGGACTGCAGCACTTGAAGTCTCTCTCAATTCGTGATTGTGATACACTGGAATGTGTGGTTGATACAATGAATTGGATTATGCCTACTAATACTGCTCCTGCTGTTTTTCCTATTCTGGAAAGTTTGGATATTCATTGTCTGCCTAGCTTGAGACAGATATGTCTTGGCCAGTTTCCAGTGGGGTCCTTCAGAAAGCTAAGAGCAGTGAAGGTATCACGTTTACCTGCTTTGACGCATTTTCTGGTGGAGGGTCCAGCTCAAACTCATGTCTGCCTCAGCTACCTGAGATTCATTGACGTGCATCTTTGTTCTAAATTGCGAAATCTGATTCCACTATCAATTGCAAGAGGTCTTGCGCAACTCCAAGCTCTTAACATATCTTGTTGTGATATGATGGAAGAAGTTATTTGGAAGGAAAGAGGAGATGATAGCATTGGCAATGCAACCACTGCGAAAAAGATTGTGTTCCCCAATTTAGAAGAAATGCAGCTTGATAGACTTCCAAAGCTCGCTGGTTTCTGTAGAGAGATTGATGAGATCGAGTTCCCTCAATTGAAGAAATTGCACGTTGAAGGTCTACCACAAATCAAATGCCCCTTCCCCAATAACAGCCATATGTCATCAGATTCAGAAGGAAACCACAATGCTTTTATGCAATCTATTTTCCCCCCAAAGGTTGCATTCCCTAGCTTGGAGGTGCTAGAACTTGAGTTTCTTGACACTTTGGAAGGTTTGGCACAGGATCCACTGCCAGTGGGGTCTTTGTGTAAACTTAGAAAAATTAATGTAGTCAAATGTGATGAACTGGTAAATGTGGTTCCATCAAAATTGCTGGCGAGGCTGTGA
>JINXUAN12566
ATGATGAAAAGCATTCCACAACTCCGAGAATTGGAGATAAGAAGATGTAAGATGATGTCAGGAATTGTTGCAGAAAGCAATGGGAAAGGTGAAAGTTCAGTCCACAAAATTGAGTTCCCTCAATTGAAACTTTTGCGTCTTTATGATCTGTCAAACCTTGTGAGTTTCTTTCCCAAAGTGATTGATACTGTGGTTGCAACAAATGGCAGCCTTCAGAACTCTCTTCAGCCTCTCTTCAATGAGAAGGTAGATGCAACAAATTTCCATATGCATGTCACTGTTTTTTTTGTCACAGTTTCTAGACTTTTGCCGACTTTTCTAGACTTCCCGAAAATGTCAAATTCTCTCTAA
>JINXUAN12567
ATGACTAGTGTGGATAACATCAGGGAAGTGGCAGACAGAATTATTTTAGAAAAAACAGAAATTCAGAAGGGATGTTTGAATCTGAAGTCACGTTATGCGCTGAGCAGGAAAGCAACAAAGAGGACTCAAGTTGCTGTTGAGCTAAGACAAGATGGAAAATTCGAGAAAGTATCATGCTCTGCACTTCCAATGGGGATAGAATCTCTATCCTCGAGGAGTTTTAAGGAATTTGAGTCCCGAGTGTCAACTATGAATGAGATCATTGAGACTCTAAAGAATGATCAGGTCAGCATGATTGGGATATGCGGGATGCCAGGTGTGGGCAAGACAACAATGGCGAAGGAAGTTGCCAAAAAAGTGAAAGAAGACAATCTGTTTGATGAGATTGTGATGTCAGTTGTAAGCCAAAAGCCAGAGTTGAGTAAGATTCAGAGGGATATTGCAGAAATGTTGGATCTGCAACTTGAAGAGCAAAATCCTATTGTCAGAGCTGGCCGGCTACGGAAGAGACTAGAAAACAATAAGAAAATTCTTGTGATATTGGACGATGTTTGGGCAGAATTTAATGTGGAGGCCCTAGGATTTCCTCTGGGAGGTGGCAGTAAAGGTTTCAAGATACTTTTCACATCCCGAAATCGATATCTGTGGAGGAGAGTACAAACGAAAATAGATATCTCACTTGATGTCTTACATGAGGAGGAAGCATGGAATTTGTTTAGGGACAAGGTAGGAAATTCTGCTACAAATCCTGATCTGCAATCAATATCGAAAGAAATTGTGGAGGAATGCGGACGTTTACCTCTTGCACTGGTGACTATTGGAAGTGCACTCCTAAACAAAAGCAAGCATGTATGGAGTGATGCACTTCTTCAACTAAGAATGCCTTGTTCCAAAAGCATTTTGTCAGGAGTGCCTGCAAATGTGTATCGGTCTATAGAGTTGAGTTACACTTATTTAGAGGATGAGGAAGCCAAGTCATTGTTTCTGCTTTGTTGCTTATTTGAAGAGAATTATTATATTCCCATCGAAGATTTGGTTAGATATGGAATGGGGCTACGGTTGTTTGAAGGCATCAATGAACTAGGAGAAGCAAGAGATCGAGTATTTGTGTTGGTTGATCAACTAAAGAGCTGCAATTTGCTGTTAGAAAGTGACATAGACAATTTCATTGATAGTGTACAAGGTGAGCATGTTAAAATGCATGAAGTAGTTCGTGATGTTGCCATATCCATTGGATCCAGGGATAAGCGTGTACTTGTGATAAGTGATGGCCTCAAACTGAGAGAGGGACCAAAGAAGGACATGCATGAGCACTACAATTGCATTTCAGTGATAACGGAGAACACTAGGGAGCTTCCGGTGGGGTTTAGAAGCTCAAAACTTGAGTTGTTACGGTGCACAAGTCTTTCTTCAAGAATGCCGGATAGTTTCTTTGAGGGGATGAGAGAACTCAAAGTTTTAGATGTGCGGTGCATGATGTCTCGATGGACACCTTTATCACTTCGATTCTTGAGGAACCTTCGAACATTGTGTCTCGATTATCGCTTGGTGGGAGACATATCTGCAATTGGAGAGTTATTGAACCTAGAAATACTCAGCTTTCGTGGTTCCCTCATCCAGGGTTTACCAGAAGAAATAGGAAAATTGATTAATCTAAGGTTGTTGGATTTGAGGAAATGTATATATCTCAGTAGAATATCACTGGATGTCATATCAGGCCTGGCCAGATTACAAGAACTGTACATGAGAGACAGCTTGTTTGGTAATTGGGATGGTGAGGAAGATATAGGAGGCAAAACAAAAATGAGAAATGCTAGCCTCAGAGAGCTTGAGTCATTGTCCAATTTGAATACTTTAGAGATCAAAATAAGAGATGCAAAAGCTCTTTTGCCAAGAAATTCCAGAGCCCTCTTTGGGAACCTGACGAAATACACAATTTTAATAGGTAGCGATTGCGACTGGCCAGTGGGATGCCAACTCCAAAAGCAACTGGTACTCAATCTTGGCACTTGTGTTCCTTTAGAGTATGGGATCAACTGGCTGTTAAAGAATACCGAACTTCTTTGTTTACAAGGGGAGGGTTCAAAGGATATGGTAGATGAGTTAGTTCGAGATGGAGTTGAAGGACTGCAGCACTTGAAGTCTCTCTCAATTCGTGATTGTGATACACTGGAATGTGTGGTTGATACAATGAATTGGATTATGCCTACTAATACTGCTCCTGCTGTTTTTCCTATTCTGGAAAGTTTGGATATTCATTGTCTGCCTAGCTTGAGACAGATATGTCTTGGCCAGTTTCCAGTGGGGTCCTTCAGAAAGCTAAGAGCAGTGAAGGTATCACGTTTACCTGCTTTGACGCATTTTCTGGTGGAGGGTCCAGCTCAAACTCATGTCTGCCTCAGCTACCTGAGATTCATTGACGTGCATCTTTGTTCTAAATTGCGAAATCTGATTCCACTATCAATTGCAAGAGGTCTTGCGCAACTCCAAGCTCTTAACATATCTTGTTGTGATATGATGGAAGAAGTTATTTGGAAGGAAAGAGGAGATGATAGCATTGGCAATGCAACCACTGCGAAAAAGATTGTGTTCCCCAATTTAGAAGAAATGCAGCTTGATAGACTTCCAAAGCTCGCTGGTTTCTGTAGAGAGATTGATGAGATCGAGTTCCCTCAATTGAAGAAATTGCACGTTGAAGGTCTACCACAAATCAAATGCCCCTTCCCCAATAACAGCCATATGTCATCAGATTCAGAAGGAAACCACAATGCTTTTATGCAATCTATTTTCCCCCCAAAGGTTGCATTCCCTAGCTTGGAGGTGCTAGAACTTGAGTTTCTTGACACTTTGGAAGGTTTGGCACAGGATCCACTGCCAGTGGGGTCTTTGTGTAAACTTAGAAAAATTAATGTAGTCAACTGTGATGAACTGGTAAATGTGGTTCCATCAAAATTGCTTGCGAGGCTGCGAAATCTTGAGGAACTCACTGTAGAGGACTGCAGGTCAGTGGAGAAGGTATTTGACTTGGAAAGGTTGGATATTAAGGAAGGAGATTCAGATATGCTCTCTCAATTGAAATCTGTCAAATTAATATCTCTACCCAAACTGAACCATATTTCAAAGAGAGATCTTATTGGATTTATGTATATTCCGAGACTAAGTACGCTGCATGTTCATGATTGTAATAGCTTGATGTATCTATTCTCACCAGCCATGATGAAAAGCATTCCACAACTCCGAGAATTGGAGATAAGAAGATGTAAGATGATGTCAGGAATTGTTGCAGAAAGCAATGGGAAAGGTGAAAGTTCAGTCCACAAAATTGAGTTCCCTCAATTGAAACTTTTGCGTCTTTATGATCTGTCAAACCTTGTGAGTTTCTTTCCCAAAGTGATTGATACTGTGGTTGCAACAAATGGCAGCCTTCAGAACTCTCTTCAGCCTCTCTTCAATGAGAAGGTTGCATTTCCTATATTGGAGGAATTGGAACTTGGTGGATTGCAGAACACAAATGACATATGGTGCAGCCAACTTCTGCCTGGCTCATTCCATAAACTAAAATTAATGTGTGTTTCAAATTGTGGCAGTTTGCGAAGTCTATTCTCTCCTTTCATGGCCAGATATCTTGTGAACCTTCAAAAATTAATCATAGATAATTGCTTGACAATGGAGGAAGCAGTTGCAAAGGAGGAAGATGAAGTCAGAGGTACAGGAAAGATTTATAAAACTCTATTCCCTCAGTTGAACCATTTGGAACTCAGAGGTCTACCAAAGCTTGGGAGCTTTTGCCACGTTACTCATGACTGGGAATTACCATTAGTGGAGTATGTGCATACCCATAATTGCCCTGAATTGAAGACCTACTCACCTGGATTCCTACGCTCCTCAAACATACAACTTGGATCTGGAGAAGAATCGGCTCAGATGGATCACTTCAAAAACACCTTGCAATACTTTTCTGGAAAGCAACAACAAGAAGAGAAAGAAGATGGTGAGGATGAGGAGGGGATGAAAAGGGAAAAGAAGAAGGAGAAGAAGAAGAAGAAGAAGAAGAAA
>JINXUAN12568
CTCTTTTCATTGTCAATGGCACAAGGGCTTGTGCAACTTCAAGAACTTCGCATATCGCATTGTGAAATGATGAAAGAAGTTATTTGGGAACGAAGAGGAGAAGATGGGCATGCAACCAACAAGATTGAATTCCCTCATTTAGAATACATGGCACTTATACAACTAGAAGGCCTCACTGGTTTCAGCAGAGGAATTGACAAGATTGAGTTCCCTCAACTGAAGAAATTGCACATCAAATGTCTACCAAAGATCATGAGTTTCTTTCCCATTGAGAGTACACTACATTCAGATGAAAACTGCAAT
>JINXUAN12569
TCAATGGCAAGAGAACTTGTGCGACTCCAAGAACTTCGTATTTCGAAATGTGCTATGATTAGAGAAGTTATTTGGAAAGGAAGACAAGAAGATGGGCATGCAACCAACAAGATTGAATTCCCCCGTTTAGAATATATGTCACTTAGACAACTAGAAGGCCTCTCTGGTTTCAGCTTAGGAATTGACGAGATTGAGTTCCCTCAACTGAAGACCTTGCACATCAAAAATCTACCAAATATCAAGAGTTTCTTTCCCCATGAGAATACACTGCATTCAGATGAAAACTGCAATGCCACCTTGCAATCTATTTTTCCCCAAAAGGTTGCATTTCCTAGCTTGGAGAATCTAGAACTTGGTGGATTGCCAAATGTAAGTGACTTGTGGTGCAGCGAAATTTCAACCGAATCATTCTCTAAATTAAAATTCCTCAAGGTGGAAGACTGTCACGGATTAGTAAGAAATGTTTTTCCTGCTCATATATTAAAAATGTCACCCAATCTAGAAAATGTGGAAATATCGAACTGTGATTTGGTGGACGAGGTATTCGGATATGTACGCCACCAAGGAGATGCCCTTGAAAACATAAGAACACTAATTGTTAGATGTTGTGGCAGCTTGGGAAATATGTTCTCTCCTTCCATTGCTAGATGTCTTGTGCATCTTCAAAAACTAATAATAGATGATTGCTCAACTATGGAAGCAGTGGTTGCAAATGAGGATGAGGAACAAGACAGAGGAGAAAGGATTTATGTGCCTCTGTTCCCTCAATTGAAGCATTTGGAACTCCGAGATCTACCTTCACTCAGGAGGTTTTGCCATACTATTCATGACTGGGAAATGCCATTTTTATATCACGTGGAAGCCCTTAATTGCCCTGAAATGCAGACTTTCTCTCCAGGATTCGTGCATACCCCAAAACTACAGCATGTAAAAGTTGAAGAACCAAATTGGTGGAATGCGAAAGGAAATCAACCGGAGTCCATCTGGATAGATGATATCAATAAGACCATACAACACCTTTTTGAGAAGCAGCAACAACAAGACGAAGAAGATGAGGAGGAGGAGGAACAACAATGA
>JINXUAN12570
TCAATGGCAAGAGAACTTGTGCGACTCCAAGAACTTCGTATTTCGAAATGTGCTATGATTAGAGAAGTTATTTGGAAAGGAAGAGGAGAAGATGGGCATGCAACCAACAAGATTGAATTCCCCCGTTTAGAATATATGTCACTTAGACAACTAGAAGGCCTCACTGGTTTCAGCTTAGGAATTGACAAGATTGAGTTCCCTCAACTGAAGACCTTGCACATCAAAAATCTACCAAAGATCAAGAGTTTCTTTCCCAATGAGAGTACAGTACATTCAGATGAAAACTGCAATGCCACCTTGCAATCTATTTTTGCCCAAAAGCAGCAACAAGAAGACGAAGAA
>JINXUAN12571
GGTTGCTCAATGATGGAAGAAGTTATTTGGGAAGGAAGAGGAGAAGATGGGCATGTAACCAACAAGATTGAATTCCCCCGTTTAGAATACATTTCACTTACAGAACTAGAAGTCCTCACTGGTTTCAGCAGAGGAATTGACAAGATTGAGTTCCCTCAACTGAAGAAATTGCACATCAAATATCTACCAAAGGGCAAGAGTTTCTTTCCCAGTGAGAGTATACTACATTCAGATGAAAACCGCAATGCTACCTTGCTATCAATTTTCCCCCAACAGGTTGTATTTCCTCGCTTGGAAGAATTAGAACTTGTTGATTTGCCAAATGCAAGTGACTTATGGTGCAGTGAACTTTCAACAGGATCATTCTGTAAACTAAGATCTCTCATGGTGAAAGACTGTCACAGATTGGTAAGAAATGTTGTTCCTGCTCATATATTGAAAGTGCCACCGAATCTAGAAAAAGTGGAAATATATAACTGTGATTCGGTGGAAGAGGTATTCAGATTAGGAGGCCACCAAGGAAATCCCCTTGAAAACATAAGAACCCTAATTGTTAGATGTTGTGGCAGCTTGAGAAATCTGTTCTCTCCTTCCATTGTTAGAGGTCTTATGCATCTCCAAGAACTAACAATAGATGGTTGCTCAATGATGGAAGAAGTTATTTGGGAAGGAAGAGGAGAAGATGGGCATGTAACCAACAAGATTGAATTCCCCCGTTTAGAAAACATTTCACTTACAGAACTAGAAGTCCTCACTGGTTTCAGCAGAGGAATTGACAAGATTGAGTTCCCTGAACTGAAGAAATTGCACATCAAATATCTACCAAAGGTCAAGAGTTTCCTTCCCAGTGAGAATATACTGCATTCAGATGAAAACCGCAATGCTACCTTGCTCTCTATTTTCCCCCAACAGGTTGTATTTCCTCACTTGGAGGAATTAAAACTTGTTGATTTGCCAAATGCAAGTGACTTATGGTGCAGTGAACTTTCAACAGGATCATTCTGTAAACTAAGATCTCTCGTGGTGAGAGACTGTCACGGATTAGTAAGAAATGTTCTTCCTGCTCATACATTGAAAGTGCCACCGAATCTAGAAAAAGTGGAAATATATAACTGTGATTCGGTGGAAGAGGTATTCAGATTAGGTGGCCAACAAGGAAATCCCCTTCAAAACATAAGAACCCTAATTGTTAGATGTTGTGGCAGCTTGGGAAATATGTTCTCTCCTTCCATCGCTAGATGTCTTGTGCATCTTCAAGAACTAATAATACATGATTGCTCAGCAATGGAAGCAGTGGTTGCAATGAGGATGAGGAACAAATGGGTGGAGATAGGATTTACGTTACTCTGTTCGCTCAATTGA
>JINXUAN12572
GGTTGCTCAATGATGGAAGAAGTTATTTGGGAAGGAAGAGGAGAAGATGGGCATGTAACCAACAAGATTGAATTCCCCCGTTTAGAATACATTTCACTTACAGAACTAGAAGCCCTCACTGGTTTCAGCAGAGGAATTGACAAGATTGAGTTCCCTCAACTGAAGAAATTGCACATCAAATATCTACCAAAGGGCAAGAGTTTCTTTCCCAGTGAGAGTATACTACATTCAGATGAAAACCGCAATGCTACCTTGCTATCAATTTTCCCCCAACAGGTTGTATTTCCTCGCTTGGAAGAATTAGAACTTGTTGATTTGCCAAATGCAAGTGACTTATGGTGCAGTGAACTTTCAACAGGATCATTCTGTAAACTAAGATCTCTCATGGTGAAAGACTGTCACAGATTGGTAAGAAATGTTGTTCCTGCTCATATATTGCAAGTGCCACCGAATCTAGAAAAAGTGGAAATATATAACTGTGATTCGGTGGAAGAGGTATTCAGATTAGGAGGCCACCAAGGAAATCCCCTTGAAAACATAAGAACCCTAATTGTTAGATGTTGTGGCAGCTTGGGAAATATGTTCTCTCCTTCCATTGCTAGATGTCTTGTGCATCTTCAAGAACTAATAATACATGATTGCTCAGCAATGGAAGCAGTGGTTGCAAATGAGGATGAGGAACAAATGGGTGGAGATAGGATTTACGTTACTCTGTTTGCTCAATTGAAGCATTTGGAACTCAGAGATCTACCTTCACTCGGGAAGTTTTGCCATGCTATTCATGACTGGGAAATGCCATCTTTACATCACTTGGAAGCCGTTAATTGCCCTGAAATGCAGACTTTCTCTCCTGGATTCGTGCATGCCCCAAATCTATATCATGTAGAAGTGGAAGCAAAATGGATCCGGATAAAAAGAGATCTCAATAAGACCATTCAACACTTTTTTGAGAAGCAAGAAGAAGAAGAAGAAGAAGAA
>JINXUAN12573
ATGATGTTTGGGAACGGATCGATCTTCAGGGAATTGGTATTCCTTTCTGGTGAGAATAGGGGTTGTAAAGTTGTGCTGACGTCGCGAAGCCTGGATGTATGCAGAGAAATGGGAACCCAAAAGAATGTTGAAGTCAAAACCTTAACAGGAGAAGAAGCATGTCATTTTTTTAAGAAGGTGGTTGGTGATTCTGTTGAAGCTCCTGATTTGCAACCAATAGCTGAACAGGTGGTAAATGAATGCCAAGGTTTGCCACTTGTACTTGTTACTATTGGAAGGGCACTAAAACGTAAATCGAATCATGCTTGGACTGATGCACTTCGACAATTAAGAATCGGTCTAACAAAAATGGAAGAAGAAAAGGTGCATAAGGCTATAACGATGAGCTACAATTGGTTAGAACCTGAAGAGGCCAAGTCTTTGTTTTTGCTATGTGGTTTATATCCAGAAGATCACGATATTCAGATTGAAGATTTGGTTAGATTTGGAATGGGGCTACGACTGTTCGAAGATATTGATAGATTGGGTGAAGCAAGAGATCAAGTACATGCATTGGTTAATATCCTGAAAACATGCTGTTTATTATTAGATAGTGACAAGGATGAGTGTGTCAAAATGCATGATGTAATTCGTGATGTTGCCATTGCAATTGCATCTAAGGGTGGTAATGTTTTTTTGATACGGCACGGTGACAGTTTGACAGAGTGGCCAGAGAAGCATACCTGTGAGCCTTGCACTTCCATTTCAATCATATCAGGGAAAATTACAGAGCTACCAGAAGGGTTAAGATGTCCA
>JINXUAN12574
TATCGAAGTGGCTTGTGTTTGACTCGTGGTCTATACTGCTCATATCGTTCCTACCTGCCTGCTGCTGAAGAAGACTCTCTGTATAAGTGCTGTGGTGAGTACGTTCCTTTTGATCGTCCTATCGCACATCTTTTGAAAACAAGGCTTCAAATTTGCTTGCCTTTACCACCATTCTGTTTTGTATGTCCATTACAATTACTTGATCTGTTTTCGTTGCTGTCTTTTCTTTTCTTCTCTTTTTCCTTTGATTTGCTTTCTTCCCATTATCGTTATTGCTTCTCTGATCCTGAAAACCAACACGCACCAAAAAAACAAAAAAAAAAAAAATTGTGTGACATGGCTAAGGCAATTTGTTTTGCGATTTTGTGGAACATTCAAAATTACCTGTTTGCTCCAATTGGGCGACAATTGGGTTATCTGTTTGGCTTGAACAGCAACATTCAAAATCTGAAAGTTCGAGTTGAGCAGCTCGTAACTATGAGAGAAGGGTTGTTACTACAGGTGGATGAGGCCAAGAGAAAAGGGGAAATTGTTGAACCTGAAGTTGAGAAATGGATAAGTGATGTGACTGAGTTTACTGCAGAAGCAGTGAGAGCCATTGATGAGAAAGTGGAAATTAAAAAGGGTAGTTTGGGTGGGTGTCTGAATTTGAAGTCACATTACTTGCTGAGCAGAAAAGCAAAGAAGATGACTCAAGTTGATGTGGATGAACTGATATCTAATGGAAACTTTACCCAAATATCCTACCCTGCAGATCCCACAGTGATAGGGTATATATCACCCACAAGAAGTTCTATGTTGGAGTCACGAATTTCCATTATGAAAGATCTGATGGAGACACTTAGAGATGATGAGATCAACATGACTGGAATATGTGGAATGGGCGGCATTGGCAAGACAACAATAGTGAAAGATGTTGTCAATAGAGCACATAATGAACATCTTTTTGATGTGATTGTCATGGCAGTAGTCTCCCAGCATCCGAACTTGATGAACATTCAAGGCCAAATAGCAGATATCTTGGGCTTGAGATTGGAGGAAGAGACTCGACTTGCAAGAGCAACTCATCTGCGTCAGAGACTAGCAACTGTTAAGAGAATCCTTATTGTACTCGATGATGTTTGGGAACGGATCGATCTTCAGGGAATTGGTATTCCTTTCTGGTGA
>JINXUAN12575
ATGATGTTTGGGAACGGATCGATCTTCAGGGAATTGGTATTCCTTTCTGGTGAGAATAGGGGTTGTAAAGTTGTGCTGACGTCGCGAAGCCTGGATGTATGCAGAGAAATGGGAACCCAAAAGAATGTTGAAGTCAAAACCTTAACAGGAGAAGAAGCATGTCATTTTTTTAAGAAGGTGGTTGGTGATTCTGTTGAAGCTCCTGATTTGCAACCAATAGCTGAACAGGTGGTAAATGAATGCCAAGGTTTGCCACTTGTACTTGTTACTATTGGAAGGGCACTAAAACATAAATCGAATTCTGTTTGGACTGATACACTTCGACGTTTAAGAATGCCTGGTGAAAAAAGCGTATTAGGAGTGAATGCAATGGTGTATCGGGCTCTAGAGCTAAGTTACCATTATTTACAACATCAGGAAGCCAAGTCTTTGTTTTTGCTATGTTGTTTATATCCAGAAGATTGTGATATTCAGATTGAAGATTTGGTTAGATTTGGAATGGGGCTACAACTTTTTGAAGACATCAATGGATTGGGAGAAGCAAGAGATCGTGTACGTGCATTGATTGATCAGCTAAAAAGCTGTTATTTGATATTGGATAGTGACAAGCACGGAGATGACTGCATCAAAATGCATGATGTAGTGCGTGATGTTGGCATATCGATTGCATCTAATTCCGATGGTAAGAATGTTTTTCTGATACGGCATGGTGACAATTTGAGAGGATGGCCAAAGAAGCACACGTACGAAAATTACACTTCCATTTCACTGATATCAGGGAATATCACAGAGCTACCAGAAGGGTTAAGATGTCCACAACTTAGGATGCTATTGTTAGCATGCATGAATGATTCACTAAGAATACCAAACGGTTTTTTTGATGGAATGAGAGAATTGCAAGTTTTAAATTTGGAGCTTATTTCCATTCCATTGCTGCCATCATCACTGCAGTTCATGAATAACTTGCATACCATTTGTCTTCAAGGTTGCAAGTTAGATAACATAACTCTAATAGGCGAACTATTGAATCTGGAAATCCTTAGCTTTCGTAGTTCCTCGGTCGAGGTTTTACCAGAAGAAATAGGAAAACTTGCTAACTTGAGGTTGTTAGATCTAACAGGATGTCATTGTCTTGAAAGAATAACGCCAGGTGTCATATCAGGCCTAGTCAAATTAGAGGAACTGTACATGATAGGCAGCTTTAGCAATTGGGAAACTGACAAAGGTGAAAGCACAGAAGAAAGAAGAAATGCAAGCTTGAGAGAGCTACAGTCCTTGTCTGATTTGAGAATATTGGAAATTTATATACCAGATCCAAAGCTATTGCCAAGAAGCCCACTCTTTACTCATCTAACACAATACAAGATACGGATAGGTGATAATGCCTGGTGGAGCGAGTTCCCATTTCGAAAGCATTTGTTATTGAAACTAGACAATAGTATTGCTTTACATGGTGGGGTTAGTAAGCTATTGAAGTGTACTGAACTTCTAAGTTTAAAAGGGAAGGGCTCATGGAATGTGGTGCACGAGTTGGTTCAAGATGGTGCCCAACACTTGAAGGAGTTATCAATTGAATCATGTGATATGCTTATGTGTCTTGCTGATACAATGGATTTATCACTTGATTCCATTGATGCTATTTTCCCTATATTGGAGTCATTAAAACTCGATGATTTGGGTAGGTTAAAACAGATATGTCATGGCCAACTTCCAGCAGCATCCTTTTCGAAACTAAGAACATTAACACTACGACTCTTACCTTCTTTGACGCATTTCTTGGTGGAGGATCCAGCTCAAACTACTGTCTCCCTCCATAATCTAACATCCGTTGAGTTATATGGTTGTGATTGCTTGAGAAATCTCTTTTCATTGTCAATGGCAAGAGAACTTGTGCAACTCCAAGAACTTCGTATATCGAAATGTGCTATGATTAAAGAAGTTATTTGGAAAGGAAGTGAAGAAGATGGGCATACAACCAACAAGATTGAGTTCCCCCGTTTAGAATATATGTCA
>JINXUAN12576
ATGGCTTTGGCAACTTCTTTAGTGATTTTGGGGCGAATTCAAAATTGCTTGTTTGCTCCAATTGGGCGACAGTTGGGTTATCTGTTTGGCTTGAACAGCAACATTCAAAATCTGAAAGTTCGAGTTGAGCGGCTCGTAACTATGAGAGAAGAGTTGTTACTACGGGTGGATGAGGCCGAGAGAAATGTGGAAATTGTTGTACCTGAAGTTGAGAGATGGATAATTGGTGTGACTGAGATTACTCAAGAAGCAGCGAGAGTCATTGAAATGGGTAGTTGGGGACGGCGCCTGAGTTTGAAGTCACGTTACTTGCTGAGCAGGAAAGCAAAGAAGATGATTCAAGTGGATGTGAATGAGCTTATATTTAATGGAAACTTTACCAGAATATCCTACCCTGCAGCTATCCAAGGGATACAGTTTGTATCATCCACAAGAAGTTTTATGTTGGAGTCACGAATTTCCATTATGAAAGATCTGATGGAGACACTTAGAGATGATGAGATCAACATGATTGGAATATGTGGAATGGGCGGCATTGGCAAGACAACAATAGTGAAAGATGTTGTCAATAGAGCACATAATGAACATCTTTTTGATGTGATTGTCATGGCAGTAGTCTCCCAGCATCCGAACTTGATGAACATTCAAGGCCAAATAGCAGATATCTTGGGCTTGAGATTGGAGGAAGAGACTCGACTTGCAAGAGCAACTCATCTGCGTCAGAGACTAGCAACTGTTAAGAGAATCCTTATTGTACTCGATGATGTTTGGGAACGGATCGATCTTCAGGGAATTGGTATTCCTTTCTGGTGA
>JINXUAN12577
CTGCATCAGAGACTAGCAACTGCTAAGAGAATCCTTATTGTACTCGATGATGTTTGGGAACGAATTGATCTTCAGGACATTGGTATTCCTTTCTGGGGTAAGAATAGGGGTTGTAAGGTTGTGCTGACGTCGCGAAGCCTGGATGTATGCAGGGAAATGGGATCCCAAAAGAATGTTGAAGTCAAAACCTTAACAGGAGAAGAAGCATGTCATTTTTTTAAGAAGGTGGTTGGTGATTCTGTTGAAGCTCCTGATTTGCAACCAATAGCTGAACAGGTGGTAAATGAATGCCAAGGTTTGCCACTT
>JINXUAN12578
ATGATGTTTGGGAACGGATCGATCTTCAGGGAATTGGTATTCCTTTCTGGTGAGAATAGGGGTTGTAAAGTTGTGCTGACGTCGCGAAGCCTGGATGTATGCAGAGAAATGGGAACCCAAAAGAATGTTGAAGTCAAAACCTTAACAGGAGAAGAAGCATGTCATTTTTTTAAGAAGGTGGTTGGTGATTCTGTTGAAGCTCCTGATTTGCAACCAATAGCTGAACAGGTGGTAAATGAATGCCAAGGTTTGCCACTTGTACTTGTTACTATTGGAAGGGCACTAAAACATAAATCGAATTCTGTTTGGACTGATACACTTCGACGTTTAAGAATGCCTGGTGAAAAAAGCGTATTAGGAGTGAATGCAATGGTGTATCGGGCTCTAGAGCTAAGTTACCATTATTTACAACATCAGGAAGCCAAGTCTTTGTTTTTGCTATGTTGTTTATATCCAGAAGATTGTGATATTCAGATTGAAGATTTGGTTAGATTTGGAATGGGGCTACGACTGTTCGAAGATATTGATAGATTGGGTGAAGCAAGAAATCAAGTACATGCATTGGTTAATATCCTGAAAACATGCTGTTTATTATTAGATAGTGACAAGGATGAGTGTGTCAAAATGCATGATGTAATTCGTGATGTTGCCATTGCAATTGCATCTAAGGGTGGTAATGTTTTTTTGATACGGCACGGTGACAGTTTGACAGAG
>JINXUAN12579
GAAGCATGGCATCTTTTTAAGGAGGTGGTTGGTGATTCTGTCGACGCTCCTGGCATGCAACCAGTAGCTGAACAGGTGGTAAATGAATGCCAAGGTTTGCCACTTGTACTTGTTACTATTGGAAGGGCACTAAAACATAAATCGAATTCTGTTTGGACTGATACACTTCGACAATTAAGAATGCCTGGTGGCAAAAGGACATTAGGAGTGAATGCAATGGTTTACCAGGCACTAGAGCTAAGTTACAATTATTTACAGCATGAGGAGGCCAAGTCTTTGTTCTTGCTATGTTGTTTATATCCAGAAGATTGTGATATTCAGATTGAAGATTTGGTTAGATTGGGAATGGGGCTAGAACTTTTTGAAGACATCAATGGATTGGGAGAAGCAAGAGATCGTGTACGTGCATTGATTGATCAGCTAAAAAGCTGTTATTTGTTATTGGATAGTGACAAGCATAAAGATGACTGTATCAAAATGCATGATGTAGTGCGTGATGTTGGCATATCTATTGCATCTGATTCCCGTGGGACGACTGTTTTTCTGATACGACATGGTGACAATTTGAGAGGATGGCCAAAGAAGCACACGTACGAAAATTACACTTCCATT
>JINXUAN12580
ATGGATGTGCTTCCTTCTCTCCAAGAAACCTTTGCTTTTGTACAGAATGAGAAGAGTCGCCGTTCTGCGATACTTCCTTTTGCTACTACTGATAGCTCGGCCTTGGTTTCTGCACCCTCTCGCGATGGCGATCGTGTGACTCGTGGTTCTCGTCCTTCCTTTGAGAAGGATCATCTTTACTGTGACTATTGTCGTCGACCTCGCCACATACGTAAGACTTGTTGGAAGCTGTATGGAACTCCCTCTGGTGGCCGAGGCGACCGTCCTGGTACTCGAGGGGTTGGTCTGGTACTAGAGGCCACGAGGCCAATGCACAAGCCCATCTTTCAGACACTGTTAAGCCACCATCTTCATCTCCAGTTGTCTCCTCCGCTACTGATGTCTCGGGATTATCTGCCTCAGATTTTGAGATTGTTCTTCGCCACTTGCTAG
>JINXUAN12581
AGAACTTCTACCTCAGTTACTTACTTACTCATCTATGTTGATGACATCTTGCTTACTGGAAATAATACTGTCCATATTCAACACCTTATCACTCATATGCATAATGCCTTTTCTATGAAGGAATTAGGGAACATTTCCTATTTTCTTGGCATCTCTGTTCAGTCTACCAATACAGGATATTTTCTGTCTCAGCAAAAATATACCAAGGACATCCTCTTGAAAGCAGGTCTTTCTACTTGTAAACCTTGTTCCTCTCCTATATCTGTCAAGCCCAACACTCCTCCAAATGCTTCTCTTCCATTTGATAACGCTGCTCTTTATAGGAGTCTTGTTGGAGCCTTACAATATCTTACCATCACCCGACCTGATCTCTCTTTGGCTGTTAATCAAGCATGTCAGCACCTGCATGCTCCTACAGTGGGTCACTTTGCTGCAGTTAAAAGGATTCTGAGATTTGTGCAGGGTACTCTCCCTCATGGGTTGCATTATACTCCCAGTTCTTTTGATCTTCATGGCTTTTCAGATGCCAATTGGGCTGGTGATATTCATGATAAAAAATCTATCTCAGGTTATTGTGTGTTTTTGGGAGGTAATCTAGTGTCTTGGTCTGTCAAGAAACAGGCCACTGTATCCCGCTCATCAACTGAGGCAGAGTATCGTGCTTTAGCACATACTGCTGCTGAGCTTAGTTGGATTATAATGTTGCTCACTAAAATGGGTATCTCTTCTCCAACCACACCTGTGCTTTGGTGTGATAATCTGTCTGCCATGGCTTTGGCTTCCAATCCCGTATTTCATTCTCGCTCGAAGCATATTGAAATCGATTGTCATTTTGTGCGAGATAAAATTTTGGCTAAG
>JINXUAN12582
ATGAAGGCTGATGCTGGGTCTGAGTATGTGGATGCTGTTACTGAGTATGGACATGCTGAGATAAATGTTGCTGAGTCTGTGCATGGTGCTGTTTCTGTGCCTGCTGTGCATGGTGCTGGGACTGAGTATAGACATGCTGAGAGAAATTCTGAGGCTGTGCATGTGGCTGAGTCTGTGCAGATTGCTGATGCTGAGCCTGCAGATTGGGGACCTGCTGAATTTGTGCATGTTGCTGGGACTGAGTATGGACATGCTGAGAGAAATTCTGAGTCTGTGTATGTTGCTGAGTCTGGGCAGATTGCTGATGCTGAGCCT
>JINXUAN12583
GAGATGAGAGCTTTGAGTAAGAATGGCACTTGGGAGTTAGTGTCTCTACCATCGGGGAAAAAACATGTGGGCTGCAAATGGGTGGTCACCATTAAGCAACGAGCAGATGGAACCATTGAGAGATATAAGGTGAGACTAGTTGCTAAAGGGTTCACTCAGACTTATGTCATTGACTATCAAGAGACCTTTGCTCCGGTGGCTAAGATGAATTCTACTCGTGTCTTGCTTTCCTGTGCGGCAAATCTAGGGTGGCCATTGCAACAATTGGATGTAAAGAATGCTTTTCTCCAAGGTGATTTAGAAGAAGAAGTGTATATGGATGTTCCTCCCGGTTTTTGCTCTCCAGCTACTGCTGGGAAGGTTTGTCAGTTAAAGAAAGCATTATATAGTTTGAAGTAG
>JINXUAN12584
ATGCAAGAGACTACTTTCCTTCCTCTACTGCCACCGGATGAGTGTCCAGAGTCACCCCCCTCTCCTGAGAGTTCAGATAATTCTGATTCTAGTGCTTATATTCCTGCTTTTTCAAATCTACATGTTCTCATTGCTAATAGAAAGGGGGTTAGGTCATGTACTCAGCATCCTATTACTAATCATGTCTCTTATTCTCATCTGTCTTCCTCATATAAAGCTTTTCTGTCTAAAGTGCCTTCTGTAAGTCTACCTACCAATTTTCAGGATGTTCTCTCTATTCCTGAATGGAAACATGCCATGATGGAAGAGATAAGAACTCTCAGCAAGAGTGGCAGTTGGGAGTTAGTGGAGTTACCTAGAGGCAAAAATCCAGTTGGGTGTAAGTGGGTGTACACAGTAAAACACAAAGCAGATGGTTCCATAGAACGGTACAAAGGAAGACTGGTTGCTAAGGGTTTCACTCAAACTTCTAGGGTGGATTACCAGAGACATTTGCATCGGTTGCTAAGATGA
>JINXUAN12585
ATGAAAGATAAAAATGAGGTATTTTTTGTGTTTCAAAACTACCATAAAATAGTTTGTACTCAATTTGGGGAGATTGTTAAAATTCTACGTTCTGATAATGGGAAGGAATATATTGACTCTGGTCTTACCACTTACTTCGCCACTCATGGCATTATTCACCAGATTTCATGCACTAATACCCCTCAACAAAATGGTATTGCAGAACGCAAAAATCGCCATCTTCTTGATATCGCCCGTTGTCTATCCTTTGAGATACGGGTTCCTCGATCCTATTGGGGGGAAGCAATTCTCACTGCTGCTTATTTGATTAATCGTCTTTCTACCCAAGTCCTTCAAAAACAAACACATCTTCAAGTTTTGTTCAGGTCTACCCCTTTCGAGTGCTCCATTCCTCCTAAGACTTTTGGCTACGTTTGCTTTGTCCAT
>JINXUAN12586
CCTAGAACTTCCTACTTGGAGGCAGTTATGAGAATCCTGAGATACCTGAAGTCTTCTCTTGGAAAGGGTCTCTATTTCTCAAAACATGGCCATCTCAGTGTGGAGGCATTTACTGATGTAGATTGGGCTAGATCAGTCGCTGACAAACGATCAACTTCTGAATACTGCACATTTGTGGGTGGCAACCTAGTCACATGGCGAAGTAAGAAACAGAATGTGGTGGCTAGATCTAATACTGCAGCAGAATTCAGGACTATGGCTCAGGATGTATGTGAGTTACTATGGATTAAACTACTATTGGGAGACCTGGTAATCCATCAGACTGACTCCATGCAACTATACTGTGACAACAAGGTCGTAATCAACATAACTCATAATCCAGTTCAACATGATAAAACTAAGCATGTGGAGATTGATACGCACTTCATCAAAGAAAAACTCACTAGTGGCATCATATGTATTCTATTTGTGAAGACTGGAGAC
>JINXUAN12587
GCCCGGTATAAAGCTTGTTTAGTAGCCAAAGGGTACTTACAACAAGAAGGGCTGGATTTTCATGAAACTTTTAGCCCCGTTGCTAAGCAACCTGCTAGTCGAATTTTGCTTTGCCTTGCTCTTCATCATAACTGGTCTCTTAAGCAGTTGGATATTTCCAATGCCTTCCTTCATGGCATTCTTGATGAAGAAGTATTTATGCTTCAACCTCAAGGGTTTGTAGATACTTCATTCCCTTCTCATGTTTGCAAACTTCACAAAGCACTCTATGGTCTCAAACAAGCTCCCCGGGCATGGTATTCCACCTTTTCTACCTTCTTACTTTCCCAAGGGTTTGTAAATAGTAAATGTGATTCCTCCCTTTTCATTCAAAGAACTTCT
>JINXUAN12588
AAAAGTCAAGCTAATCACACCTTGTTTGTGAAACACTCCTCACATGGTAAGACTATAGCTCTTATTGTCTATGTTGATGATATTGTTCTGACAGGGGATGATATTGAGAAGATTTCTCGTTTGAAAGAATACTTAGCCAAAGAGTTTGAAATCAAAGACTTAGGCTATTTGAAGTATTTTTTGGGTATTGAAGTAGCTCAGTCCAAGGATGGCATCTTCATATGTCAGAGGAAATATGTATTTGACTTGCAAAAGGAAACTAGCATACTTGGAAGTAGACCATGCGACACGCCTCTAGAACCGGGC
>JINXUAN12589
GTTCAAGTCCTTGGTCGTGATCCGTTTCCTACCGTGTGTAAGGCCTATGCTTATGTTCTGCAGGAAGAAAGTAGGCAGAGTGCCATGGTTCATCAGCCCCTTCAGGATCGCTCTACTATAGCCGTCTTTTCAACTCCTACAGCTGAAAAAGTTAGTCCGTCCAAGTCTGGAGGCAGAGGCTCCTCTAATGATCAGATCATTTGTGATTATTGTGGGAAAAAACGTCATGATCGAGACCATTGTGGGAAGTTGCATGGTCGTCCTACTCGAGGACGAGGTGGTTGTCGAGGCCATCGTGACGGTACTGTTCGCTCTCATGCACATCTCTCGGAGTCATCTCCTAATAATTCAAGTGATCCTGCAGCACTTTCCCCAGACGAGTTACATACTCTCCGGCGTCTAATGGCTCAGCTTGATTCTTCTCCTACCACCACTTCTGATCCC
>JINXUAN12590
CCTCTGTTCCAGCTATATTCATTCCGGACCAGTGCCTTCCCACTAGGCCTAAACGGTCCATTTTCAGAGAATGCCCCAACAGCAGTCCATGATTTTGAAGGCGACGAAACTTACAGTGAAAAACCAGGTCATAACTTTACGCTAACAGCTAGTTTTGAAGGTTTAAATGCTTCAAGCTATGATGCTCTTGTGATCCCGGGAGGCAGAGCTCCAGAATACCTAGCATTGGATGAGTCAGTTATTAAATTGGTGAAGGAATTCATGGAGGTTGGAAAGCCAGTAGCATCAATCTGCCATGGACAGCAGATT
>JINXUAN12591
CTACAGTGCCAACAGGTTAAAGCTGAACATCAACAACCCACTGGTTTGCTACAACCACTCCCAATACCGGAATGGAAATGGGAGCACATTACCATGGACTTCATTGTGGGATTGACTCGTTCTTCTCGAGGTATGGACTCTATCTGGGTTATAGTTGACCGTTTAACTAAGTCTGCCCATTTTCTACCTGTCAAAACTATTTATAACGCTGATAAATTAGCCAATATCTATATGACTGAAATTGTGAGATTGCATGGAGTGCTAGTATCTATTGTGTCTGACAGGGACTCAAAGTTTGTATCGAGATTTTGGCAGAGTTTG
>JINXUAN12592
TTGCACCGTTTACAGAGGCATAACCGGATGTCTGCATTCTTAGTTTGCAAAACACCCATTTGCGCCTTATTCAGATCGCACATACCTGCTATTTTTTCACAAAAGTTGTTTCATTTGTTGTCTCTGTTAATGAAAGCCTTGATTTTGGGAAGATGGGTTATGGCTGCAAGCATTATAGAAGATGCAAGATCAGAGCTCCCTGCTGCAACGAGGTCTTCGATTGTCGTCATTGTCACAATGAATCCACGGCGAGCTGCACCAACTCCAGTCAAGAGCAACATAATCAATTATACCTCGTAA
>JINXUAN12593
ACTGGTTGCCTTCTTGTCAAAACCATAAGCAATGGCAGCAGCAGTAGGTTCATTGATGATGCCATTGCTTATGGTCTTGACAAGAAGGCAACCAGTGTCGGGGAAAAGAATGTCTTGATCTTTGATCTTGGTGGTGGTACTTTTGATGTGTCCCTTCTTACCATTGAAGAAGGTATCTTTGAGGTGAAGGCCACTGCTGGAGATACCCATCTGGGAGGTGAAGATTTTGACAATAGAATGGTTAACCACTTTGTCCAGGAGTTCAAGAGGAAGAACAAGAAGGATATCAGCGGTAACCCCAGAGCTCTCAGGAGATTGAGAACTGCCTGTGAAAGAGCGAAGAGGACTCTCTCATCCACCGCCCAGACCACCATTGAAATCGATTCCCTTTATGAGGGTGTTGACTTTTACTCCCCCATTACCCGTGCCAGATTTGAGGAGCTCAACATGGATCTCTTCAGAAAGTGTATGGAACCAGTTGAGAAGTGTTTGAGAGATGCTAAGATGGACAAGAGCACTGTTCACGATGTTGTTCTTGTTGGTGGATCTACCAGGATTCCCAAGGTCCAGCAGCTATTGCAGGACTTCAATGGGAAGGAGCTCTGCAAGAGCATCAACCCTGACGAGGCTGTTGCTTATGGTGCTTCTGTCCAAGCTGCTATCTTGAGTGGGGAGGGTAATGAGAAGGTTCAGGACCTCTTGTTGTTGGATGTTACCCCACTGTCCCTTGGTTTGGAAACCGCTGGTGGTGTTATGATTGTGTTGATCTTTGTATGTAGAGAAGTCGCCTCTGGTGGCGGCGAACTGGAAGCTATATGTATTGATAGAGATGACAGC
>JINXUAN12594
CTTGACAAAACTGGAGTTTACCCCGACGCTCCTAGTTGCGGTCTGGTGCCTGTACACCTCCAAGCACGTTACATGGCTCTGAATGCTCGGAATCGACTCCCATTGACGAAGTTTTCACTCCAACTTTCATCATGCAACTCGCCTTTTGAAGATTTGTTTCCTCGTCTTCTTCTTTGTTTATCTTACTCATCTTCTAGCTATCATTTTTCTTCTGTTCTATACCGGCGTCGGAAGAAGGCAGGGAATCGCAACACATTCGAGCTCCTTGAAGCCCAAGACAAAGTTAACGGTGAGATTTCACCCAAAGCTCTGCGGAATGATCTGTCTTCCCCCTTTTTATTCTTTTTTTGTCCTTTCTTTCGGTTTTATTTTTTTATTTTGATTATTCTATTGCATACAAGC
>JINXUAN12595
ATGGAACCGACTTTTTCTTCACTGCAGCGCCAATGGTTTAGCTACATGCCATCATCGTTAGCCGATCAATTTTTATTGGAAAAACACTTATTACTCCAAAAGGGTTATGTGTTTTTGCTTTATTTTTTTCTTTATGAACTAATCAGAAGTAAATGGGAATTGTTGGATTTATATTATTTTTGGATCGATACCCTTATTGTTGTTTGTTACTTCCGTGATCCGAAAAAGGAAAAGGAAAGGAAAGAAAAAGATTGGTGTCAAAAGTTAAATGAAAAGTTACATGAGATTTGGTTCAGAACTTCAGAAGGACTGGGTGGGGCGATTCATATGACAGTCGTGGAGAGGAACATTGAACGTCTGAAAGATAAAGTGGAGACGCTCGTAACTGTGAGAGATGATTTGCAACTACAAGTGGACGAGGCCGAGAAAAATGGGGAAATTATTAACAATGCTGTTAAGTCATGGATAAATCGTGTGACTGCGGTTACTGCAGAAACAGAGAGACTCATCCATGAGAAAGAGGAATTTAAAAAAGGTTTTTTGGGACGGTCATGGGATTGGAATGGAAAGTTGTTGCTGTGGAAGAAAGCAAATGGGATTGAAGACTTTGTGGATGAGCTTCTATGTCCAGCACCTTCTTACAAAAATTTGTGTAAAAGGGCTGAGTCCAGATTCTGTGGGGTATCTTTTCGTCATATGGCAGTCGTGGAGAGGGACATTGAACGTCTGAAAAATCAACTGGAGACGCTCGTAACTGTGAGAGATGATTTGCAACTACAAGTGGACGAGGCCGAGAAAAATGGGGAAATTATTAACAATGCTGTTAAGTCATGGATAAATCGTGTGACTGCGATTACTGCAAAAGATACGACAGAGAGAATCATGGATGAGAGTGAGGAAGTTGAAAATGATTATTGGGAGAATTGGAATAGAAAGTTGTTGCTGTGGAAGAAAGCACAAGGGATTCAAGTTATTGTGGATGTGCTTCTATCTACGAGAACTTTTCACAGAGTATCACACCCTGCACCTCTCGTGGGGATGGTGTCTATAGTACCCACGGGCAGTTTTGAGTTCAATTCGCGAACGTCCACTATGAAAGAGGTGATGGGGGCACTTAGAGATGATGAGATCAAC
>JINXUAN12596
ATGGCTAATGGCATTTGTGAACTTATGTGGTTTCAAGTTTTATTGGCAAACTTGGGATTGTTAAGTAGCGGGCCAATGAGATTGTATTGTGACAATAAGGCTACTATTAACATTGCTCATAATCCAATTCAGCATGATAAAACAAAGCACATTGAGATTAACAGGCATTTTATCAAGGAGAAAATCAGAAGTGGAGTGATTTGTATGCCTTTTGTGCAACCAGCAGAACAATTGGCTGATATATTTATTAAAGGGTTAGGTAGTAAGGTTTTTCATCCCATTGTGTGCAAGTTGGGCATGAGAGCTATCTATGCACCATCTTGA
>JINXUAN12597
ATGTATCAGCAACTGTACACCTTCCAAAGAAAAGAAAAGAAAAACATAAAAGAAAGTTGCAAAGCTTTATTATTTAGAGAGCTCCATTATCCCCACTTCAGCAAATATTTACAACTCCTAAACATTCCCCTTGAGAAAATTAATTTTTACCAGATCCAACGTTATATAGAATGGGCCAAAAGCACTACATTCCTCCAAAAGTCAAACGGAGAGCACACTACTGCAGGCTGCAGCTATACTCCACCGCCATTTGGAATACACTATCATAGGAATACAAATGCTTTACTCCACCACCACTTGGAATGCTCCACTACTTGTAAAAGTTAA
>JINXUAN12598
ATGATGTTGGGGAAGTGCAAAAGGGGAAGAGTGAGCACAAAACTAAGCATCATCACCTCAAGGACAGTCAACAAAACTAAGCACAAAGCACGTGGGTGGGTCCCAGATGGTCCGTCTGGAGGAAAAGGTGGCCTCTCATTAATCTGTTGGCTTCCTCAGAGAGAGAAACAGTATGTCGGTAAGAAGCTTCACTGGAATCAAAACTCAGGGACTGTAAGAGGGCGTGTGGGTCTGTTTCGTCATATCACCCTCAAGTGTGGCCTCCTTGGTAGAGAGAGAAGAGGCCGAGAGACTCAATTGAGTTGGATCAAGTGGATATCACATTTCCACAAGTTGCTACAGTGA
>JINXUAN12599
ATGCGGCCAATCACACGGAAGATTCACTCTTATGTACTTCCAACACCAGTTGAACACCAGAGTCCAGTTTCCACAGGACCAGATACTCAAGCTTCAAGAACAAAACGGACAAGTTTGAGTGGTGCTTCACTTGATTACAGGCATTCATCTCCTATCGTTCAAAGTCAACCATCAGTACTCGGAGAGAGCAAGGCTGAAGGTAGATCGAAGACGGAGATCGAAGACCGATCCAAAGACATCATCATCACCGGCGGCGAGAACGTGAGCAGCGTGGAGGTAGAGTCGGTGCTGTATTCTCACCCGGCTGTGATGGCTGAGGATGACAAAGATGAAGCCTTCAACAACAGGCGCTTCATGGCCGTCATTCATGTACTGACCTCTCGCGTAGTGATGGAGAGAGAGTTGAAGATGCAGCAGAGTGAAGTTCCTCATTGCAGTGCTTCAAACTACTTGTCTGGCCAATGTGGAGGAAAGGCTAAAGTTGGTGTTCTCATTGGAGGGATTATTGTTGGAGCTCTTTTGATGGCTGCTCTGGCTTTTGTCTGTTACTTC
>JINXUAN12600
ACCGGCGGGCGGCAACCTCGCCTTCGCCGTCCGCCGGACAAACCCAAATTTTCCACCCTTAAACTGGGAAACAAGATCTGCCATTGCCCTTGGAGCTGCACGTGGGATTTCATACCTCCACTCACAGGGTCCAACAGTCTCCCACGGCAACATCAAGTCATCAAATGTCCTCCTCACTCCTTTCTTCATTCTCTCCACTACGCTTATGGACCTTTTCCGCCCACTCCCTCCTCGCTCGTCAGTCCCCCGACTTCTGGTTTCCTAACTCATCAAGATATCATTGCCAGACAGACTGAGGAGGAGGTCAGTCCTGATCGGAAACTCAAAATGCCCAAAATTGAAGATTCAAACCTCAACGTAGAGGTCACTGATAATGATGTATCGACCGAGCCTTTCAATTTCTTGTCCAAGACCTCTGATTCGGTTTCTAGACTCTGTGATTTGAGGTTTCAGCAACTTCCAGATCTCCGGTCTCTCGAGCAGGTTCATCCCTGCTTCGGAATTGCAGAGTCTTCGTCTCGGAAACGAACGCTTGAATCAACGGCCAGACACTTTCAGTTCGGTTTGAATCTGCCGGAGATTCACTCGCCGGTCACGGTGGTGATGCCTCAGAGCACGCTGGCGAGGCAGAGACGACAGAGGATCAGCGAGAAGACTCGGAGAGGGACACCAAGAGAGGGAAAAATTCCCTAA
>JINXUAN12601
AGTTTCTTTCCCAATGAGAGTACACAACATTCAGATGAAAACTGCAATGCTACCTTGCAATCTATTTTCCCCCAACAGGTTGCATTTCCCAGCTTGGAGAAATTGGAACTTGTTGGATTGCTAAATGCGAGTGACTTGTGGGCCAGTGAACTTTCTACCGAATCATTCTGTAAACTTAGATCCCTCAAGGTGGAAGACTGTCATGGATTAGTGAAAAATGTTGTTCCAGTTAATATAATAAAAATGTCACCCAGTCTGGAAAAAGTAAAAATATATAACTGTGATTTGGTGGAAGATGTATTCGGATTT
>JINXUAN12602
ATGGCTACAATGGCGTCGAGGGCCAAGATCACTAGGCTTCTCAGCAAACTGACCCACAAAACTCCGAGTTTCGCTTCTGGGTTTCGCTCTAATGGCGCTAGAGGGCAGATTCGGGTCAACCCATTTGGTGTTTCCGGGTTTCCATTATCATCTTCGGCAGCTCCTCTGGAATCGAACGTGATGTGTTCGAAAGATTACGAGGATTACAGGAGATCTCTCTATGGTGGAATCACTCACAAAGCTCTCTTGGTTGATGCTGTTGGCACTCTTGTTGTTCCCTCTCAGCCCATGGCCCAGATTTACAGGCAGATTGGTGATAAATATGGGGTTGAGTACTCTGAAGCTGAGATATTGAACAGATATAGGTGGGCTTATGAGCAGCCTTGGGGTAGATCTAGACTCAGATATGTTAATGATGGGCGACCGTTCTGGCAATATATAGTCAGTTCTTCAACTGGTTGTTCAGATTCTCAATACTTTGAGGAGTTGTACAACTATTATATCACTGAAAAGGCATGGCATCTCTGTGATCCGGATGCTGAAAAAGTATTCAAGGCTATTAGAAGTGAAGGTGTGAAATTGGCTGTTGTGTCAAACTTTGACACTAGATTAAGACCCCTCTTGCGGGCTTTGAATTGTGATCACTGGTTTGATGCTATGGCAGTTTCAGCTGAAGTTGAAGCAGAGAAGCCAAATCCCACCATATTTCTGAAAGCTTGTGAGTTGTTGGCAGTAGAACCTGAAGATGCCGTTCATGTAGGGGATGATCGTAGAAATGATATATGGGGTGCCAGAGATGCAGGTTGCGATGCTTGGCTTTGGGGAAGTGATGTTCATTCCTTCAAAGAGGTTGCTCAGAGGATAGGAATTCGGGTCTGA
>JINXUAN12603
ATGGCTACAATGGCGTCGAGGGCCAAGATCACTAGGCTTCTCAGCAAACTGACCCACAAAACTCCGAGTTTCGCTTCTGGGTTTCGCTCTAATGGCGCTAGAGGGCAGATTCGGGTCAACCCATTTGGTGTTTCCGGGTTTCCATTATCATCTTCGGCAGCTCCTCTGGAATCGAACGTGATGTGTTCGAAAGATTACGAGGATTACAGGAGATCTCTCTATGGTGGAATCACTCACAAAGCTCTCTTGGTTGATGCTGTTGGCACTCTTGTTGTTCCCTCTCAGCCCATGGCCCAGATTTACAGGCAGATTGGTGATAAATATGGGGTTGAGTACTCTGAAGCTGAGATATTGAACAGATATAGGTGGGCTTATGAGCAGCCTTGGGGTAGATCTAGACTCAGATATGTTAATGATGGGCGACCGTTCTGGCAATATATAGTCAGTTCTTCAACTGGTTGTTCAGATTCTCAATACTTTGAGGAGTTGTACAACTATTATATCACTGAAAAGGTTGAAGCAGAGAAGCCAAATCCCACCATATTTCTGAAAGCTTGTGAGTTGTTGGCAGTAGAACCTGAAGATGCCGTTCATGTAGGGGATGATCGTAGAAATGATATATGGGGTGCCAGAGATGCAGGTTGCGATGCTTGGCTTTGGGGAAGTGATGTTCATTCCTTCAAAGAGGTTGCTCAGAGGATAGGAATTCGGGTCTGA
>JINXUAN12604
ATGTTGCTCGCCCTCATATGGAGGTTTGATTTCCCACCCTTCATGGTGCTGATCATTGCCATCCTCAATGATGGTTTGTATTTTGTCACACTTCACTTACCTTTTCTTACATGTAGATTCATGCATATTTCTTCTCATTTTCTTGTCATTAGCCTCGTTTTGTGTGTGTGTGTGTGTGTGTGTATGTATGTGGTTCTAAACACATACGAACTATATGGCATGCCAGGTACCATTATGACAATATCAAAGGATATGATGAAACCATCTCCTCAGCTTGATAGCTGGAAGCTGGCAAAATTTTTTGTAACTGGAGTCATTCTTGGTGGTTACTTGGCCATGATGACAAACATTGTCACAGGTTTTATTAGTTATTAA
>JINXUAN12605
AGAGAGAGAGAGAGAGAGAGAGAACATCATAGATCGACAGAGGGAAAAGCAAGAGATGCAACAGAGCCGAAGAAAGAGAGAAGCAGAGACGAAGAGGAGATCGAGGGTGAGAGAAGCGAGAGAGAGAGAGACGAAGACCTAGGGCTTCGAAGAGAGGGACGAAGAGTAGGGCTTCGACGGGGAAGTCAAACGGCGAGATCGAAGTCATCGAACAGCGTAGGTAATCTCCTTGCCCTCTCAATAGTGCTCTCTTCTCGCATCAAATTCACGTTTCCCTCTCCTCAGATTCGCGATTCTGCTGCGATTTTTCTTCAGAAGCGCAAAATCGTGCTTTTTCCTCGGAGTCGTCGCCATCTGAGACGATTCCTGCTACTAAGCAGTAAACCACCATCTCTACCTCAATCTTTGACTCATTCATTCTCAATTAATAGCTTTCTGATCCTTGCCATATCAATCTAA
>JINXUAN12606
GGAGGATGGAAGTCTGTTAATAAGAAAAGTAGCAATAACTATGGCATCAAACCAGTAGTGCAAAAGAACAGAAGAATAATGGAGAAGAGCTGTAGCAGTCTCAATTGTCATCTTTATTGTAATCATTCACATCATCGCTGTTGTGGATCACCATCATCATTGTTGTCCTCATTGTTACCTTCTTTTCCTCTTCTCTTTCTTATCTTCTTTGTTGTTTCTCTTCTCTCTCTACTTCTTTTCCTCGTTGTTTTTCTTCTTTATTGCCCTCAACTCTTATCTTCTTACCGTTCATCTTCTCTTTCTTCCTCTTCTTCTCTTCCTTGTTGCTCCTCTTCTTTATTGTCCTCATTCTTGTTTTCTTCTTCTTGTTTACTTTCTTCCTCTACTTGCTGA
>JINXUAN12607
ATGCCTTACATGACCATGATCGTGGGGTTATCTATCCTTGTGAAAATTGTATATTCCAGCAGTCCTCCTGATGATTTCATGTTTAATGGATACCCACTGAAGTTGGGTGGAACTGCAAAGCTTGATTCCAATGGCCTATTCACGCTAACCAATGCTACAATGCGAGAGATAGGTCACGCTTTCTACAACTTTCCCCTCCAATTCAAGAACTCCACAAATGACGGTAGTGTCATCTCCTTCTCTACGACTTTCATCTTTGCAATTGTACCGGAGTACCCAAGACTTGGTGGCCATGGATTGGCCTTTGTTGTTTCACCTTCCAAAGAGCTCCAAGGAGCTCTATCTAACCAATATCTTGGGATCTTCAATGCTACCAACACTGGGCTTAGTTCAAATCATATTGTTGCTGTTGAGCTAGACACCGTCCAAGACTTCGAATTCGAGGACATAGATGACAACCATGTTGGCATCGATATTAATGGCTTGAAATCAATCATATCAGCTAGTGCAGGTTACTTTCCTGCAGGTAAAAATGGTACCTTC
>JINXUAN12608
TTTGAGATTGTACAGAAGTACCCAAGTTCAGATGGCCATGGAATGGCCTTTGTTATTTCACCTTCCAAAGAGTTCAGGGGTGCTCGGCCTGCTGGATATCTTGGGCTCTTTAATGATATCAACACGGGGAGTAGTTCAAATCATATTGTTGCTGTTGAGATAGACACCTTCAAAGACGTTGAATTCGATGATAGAGACAACAACCATGTTGGCATCGATATTAATGGCTTGAAATCAATCATATCAGCTAGTGCAGGTTACTTTCCTGCAGGTAAAAATGGTACCTTCCAAGATCTAAAACTCAAAAACGGTGACCCAATGCAGGTTTGGGTGGAATATAATGGACTAGAAAAGCAAATTAATGTTACCCTTTCTCCTATTAATGTAACCAAGCCTGACCTCCCACTCATATCGTTGAGGCGAGATCTTTCACCAGTCATACTTGACAACATGTATGTAGGCTTTTCGACCTCCACAGGCAGGCTTACTGCATCTGATTATTACATACTAGCTTGGAGTTTTAAGATGAATGGTGAAGCTGAACAGATTGACCTACCTCGCATTCCTAAGATCCCC
>JINXUAN12609
TTCAAACGAAGTTTTTGGAGATACTTTCAACTCTTCCAAAACAAACTAACAAACACCAATATGCTAGCTTTGTCCTCTTCTATGTTTTCAACCTTTGGGTGGCCCTTAGAGGAGGACCTCATAAGCCATGAACAACACAACAACAACAACAACACTATCTTCTACATAGAAGCAGAAACTTCAGATCAATCTTTTCTTCACTTTCCTCCTCCTCCTAATTTGTCTCAGCCCTTAGCAAATTCAAGTGAATTCAAGCTTTCAAACGAAGTTTTTGGAGATGCAACAATGGCTAAAAAGCTTAACCATAATGCAAGCGAACGTGATCGTCGTAAGAAGATTAACAGTTTGTACTCTTCCCTCCGCTCTCTCCTTCCTGCAGCTGATCAAACGAAGAAGCTAAGTATCCCAACCACAGTATCACATGTACTAAAATACATACCAGAGCTACAAAGTGAATTAGAAAGACTGGTTCACAAGAAGGAAGAGCTGATTTCAAGGATTAATTCTAGGCAACAAGAAGATTTATTATCTCATATTGATATTGAAAAGAAAAGAAAATGGGCAATTGGGAGCCCTTTATCTGCTGTTTCAGCAAGTGCACTTGGAGATAGAGAATTTGTGATTCAGATTTGCACAGTTAAGCTCAATAATAGTCCACTCTCTGAGATTCTGCTAAATTTGGAGATGGATTATGGACTACTTCTGTTGAATGCCTCTTGCTTTGAATCTTTTGGAGAGAGGGTTTTCTACAATCTCCATCTTCAGGTGCAAGGAAACCAAAGGGTGGAGATTGAAACGTTAAGAGAGAAACTATTGTCCTTGTATGAGAAGAGTGAAGAACTTTTTTCTTGA
>JINXUAN12610
AGAGAGAGAGAGAGAGAGAGAGAGAGAGAGAGAGAGATGGGGCTGGAGTGGAAAGTGCCATCGGGTTCGGGCGATGCCGGGAGCAATACTAGCAGTGAAGAGGTTGGTCCCAGTAGCAGCAGCACGGCGGAATCAGGTGGCGTACGGCGGTTTCCGGTGGCGGCGCAGCCGGAGATAATGAGAGCAGCAGAGAAAGACGAGCAGTACGCCTCCTTCGTATACGATGGATGTCGTGACGCCTTCCGCCACCTCTTCGGTACAAGGGTTGCCGTAGCTTATCAGAGTGAGACAAAACTTTTGGGACAAATGCTTTATTATATATTAACAACAGGTTCGGGGCAACAAACACTTGGAGAAGAATATTGTGACATCACTCAGGTTTCTGGATCATATGGACTTCCTCCAACACCTGCTAGGCGTGCCCTATTCATTGTCTACCACACAGCAGTTCCTTACATTGCAGAAAGAATTAGTTCGAGAATTGCTTCTCGTGGCAGTTCCCTCACTGATTCACTGTCTGATCATCTGTATGGCAACGATGCTCCTGGGAGTAGTCAAGTTCAATCATCCGCAGTTGCTACAATCCTATCTGCCCCTGCATCAGGAGCAAATGTTTCGGTTTTGTCGAGGTTGAAACAAAAAATTAGTGGGCTATGGCTATATGCAATTCGGACATGGCCCTCGATGCTTCCCTTAGCCCGCGAATTTTTGCAATTGGTTCTTCGCACTAACCTCATGTTCTTCTACTTTGAAGGCCTATATTATCATATATCAAAACGTGCAGCAGGCATTCGTTACGTGTTCATTGGAAAACAAATGAACCAAAGACCTAGATACCAAATACTGGGGGTATTCCTTTTAATTCAGTTATGCATCATTGCTGCTGAAGGACTACGTCGCAGCAATTTATCTTCCATTGCAAGTTCAGTTCACCAAGCATCTCTAGGGACACACCATGCTTCTGCAGGGCGAGGTATACCTGTTTTAAATGAAGAAGGCACTTTGGTAACTGGGGACTCTGAGAAGGGAAGTTGGGTCTCTGATTCCACATCAACTTCAGAGTCTCAAGCAACAAGTGGAGTCAGCAAATGTACACTTTGCCTTAGTAATCGCCAATACCCAACTGCCACGCCTTGTGGTCACGTATTCTGCTGGAATTGCGTTATGGAGTGGTGCAATGAAAAGCTTGAATGCCCTCTATGTCGTTCTCCTCTAACTCATTCGAGTTTAGTTTGTTTATATCATTCTGATTTCTAG
>JINXUAN12611
ATGGACACACACACAGCTGAGCACCTTCAACATGCCATCTGTAAATTTTCAAGGGACGAGATACTTACAGTTATGTGTATGGGACATAACAGAGGATGGGAGGAGGCAGCCTCAATGTTCTCAGGCACCTCCATAGAGCTGAAGACTTGCAATGCTGCTTTGCTTGAAGCTACTGGGAAATCGTGGGAAGATTGGGTAGGGAAATCTCACTGTTGTATACCTAAGCACACAGTTATTACTAGAGATGGTTTATTGATGAGAATGAAGACTGCTCTGTGGAAGAAGGTTATTGATCTAAATCTCACTGGTGTATACCTATGCACACAGGCTGCAGCCAAAATTATGATGAAAAAGAAAAAGATCTTGAAAGGTCTTCTCTATTTCCATAGCCATGACCCACTAGTCATCCACAGAGATCTCAAGTATGACAACATTTTTATCAATGGCAACCAAGGAGAAGTTGAATATCTTTTAATACCTGTCAACATTTTTACATCCCCG
>JINXUAN12612
ATGGGATTGCCCACAGAGTCACAGTTTCATGTCTTAGCTGTTGATGATAGCCTCATAGACAGAAAACTCATTGAGAGGCTCCTCAAGACCTCATCATTTCAAGTTACCACAGTGGATTCTGGTAGCAAGGCTTTACAATTTCTGGGTTTGAATGAAGATGAGCAGAGCAACCCAGATCAACCCTCTGTTTCTCCAAACAATCATCAGGTAGTGGAAGTGAATCTGATTATTACAGATTACTGTATGCCTGGAATGACAGGCTATGATTTGCTCAAGAAAATTAAGGAATCTTCATCTCTGAGAAATATACCGGTAGTGATTATGTCATCTGAGAATGTTCCTTCAAGAATAAACAGATGCTTAGAAGAAGGAGCAGAGGAATTTTTTCTCAAACCAGTGAGATTATCTGATGTAAATAAGCTTAAACCTCATATGATGAAAACCAAACATTTGAATCATCAAAAGCAAGAAAATCCAGATCAAGAAAATCAAGAAAACCAAGAAGCAGCAAAAACACAAGAGGTTCAACCGCAACAACAATCCAACAACAATAACAAGAGGAAAGCTATGGAAGAAGGGCTTTCACCAGATAAAACAAGACCAAGATTCAATGGCATCACTACTGTGATCTGA
>JINXUAN12613
ATGGGATTGCCCACAGAGTCACAGTTTCATGTCTTAGCTGTTGATGATAGCCTCATAGACAGAAAACTCATTGAGAGGCTCCTCAAGACCTCATCATTTCAAGTTACCACAGTGGATTCTGGTAGCAAGGCTTTACAATTTCTGGGTTTGAATGAAGATGAGCAGAGCAACCCAGATCAACCCTCTGTTTCTCCAAACAATCATCAGGTAGTGGAAGTGAATCTGATTATTACAGATTACTGTATGCCTGGAATGACAGGCTATGATTTGCTCAAGAAAATTAAGGTACGTTTTAGGTTTATATTCATTTTGTCTTTCTTGTCCAATCTTTCCAACTTCCATCATTTTCCTTTCCCGGAAAATAATCCATGA
>JINXUAN12614
ATGAAAATACAACCAATCATAAATATTTACCAGTATGACAAGGTCAACCCTTACAAATACAAATATGTGCACAAAATTCATTCTCACCTGTTTATTCTTGAAGGAACATTCTCAGATGACATAATCACTACCGGTATATTTCTCAGAGATGAAGATTCCTGCAAAATTGTGGTGCATTGTAATTTGTTAAATCTGTTTGTCTTAATGGAGAATAGAATTAGAGAGTCCTTTCATAATCTTGATTTTCTTATTTGGCTGGAAATTAGGTGGGAAGATTTTCAAGAGATTCTCATTGATCTCAAATGA
>JINXUAN12615
GAAAACAACCCACTTTTTAAGAAATATCAAAAAGTAGTTTTTCACAAAAAAAAAAAAAAAAAAAAAAAAAAAAATGGATATGAAAAGAATGGGTGGTTTTCAAAATTTTGTTTGTTTATGTATAATTGGAGGTGGGCATTGTTGATCAAATTAAACAGATGCTTAGAAGAAGGAGCAGAGGAATTTTTTCTCAAACCAGTGAGATTATCTGATGTAAATAAGCTTAAACCTCATATGATGAAAACCAAACATTTGAATCATCAAAAGCAAGAAAATCCAGATCAAGAAAATCAAGAAAACCAAGAAGCAGCAAAAACACAAGAGGTTCAACCGCAACAACAATCCAACAACAATAACAAGAGGAAAGCTATGGAAGAAGGGCTTTCACCAGATAAAACAAGACCAAGATTCAATGGCATCACTACTGTGATCTGA
>JINXUAN12616
TCCGATCTAGTAGAGGACCCCATCCTCCCTCCTCAACCCCACACGTGTCATGATCGGACTCTCCTCCATGAAGTTTCGTCACCTCTTAGAAGGGCACTCCAAAAAAGCAAACAAAAATTAATTTTGTTACCCCAAAAGCCATTACGCACATCCACTACTACACATAAAAACAGAAAAAAAAAATACAGAAGCCACTTCCTCACCACCACCGTCTCTCTCTCTCTCTCTCTCTCTCTCTCTCTCGATAGAGTTGCAAAATCGAAATTCCGCGATTACTCCGAATCAAAACCAGGTGATACATATTACTTACGATAA
>JINXUAN12617
ATGTCTAGTGGAGAGGTCAGAAAGGTCTCACGGGAAGACATACAACTGGTGCAAAATCTTATAGAGCGATGCCTACAACTTTACATGAGCCAAAAAGAAGTCGTGGATACTCTCTTGGTTCAGGCAAAAATAGAACCTGATTTTACTGAACTTGTTTGGCAAAAGCTTGAAGACGAAAATCGGGACTTTTTCAAGGCATATTATTTAAGATTGATGGTGAAGGACCAAATAATGCAATTCAACAGGTTACTTCAGAAACAAATTGAGCTGATGGATCAGATGTGCCCACCTGGAGTTGCTTCCATACCTATGTCTAATGGATCTCATGTCCCACCATTGCACCAGAACTCAGCATACTATGCTCCAGAACATGCCGGACCTCCTCTGAAGGTGGAGAACATGCACCAACCTATCAATTCAAGTTTCCCCAACTCTTTTCCCAATGGTGGGTCATCATCACTAGACCCATGCATGCAAAATGCTGTTGATATGTCTGCTCATGCCAGAAGGATTGATGTTTCACCAAACATTTTTTTGGCTCAGAGCTCAACTGCGGGAATGATGCAAGGAATGAATGGGGTGATGATCAAATCAGAAGCTGGTTATGCAGGCAATTCCTCGTACATGTTTGGTAATGAAGGCAATGTCCTTGAATCACGGCCTGCAATTGGGGACACATCTGTTTCATCTTTCAGTAGTGTAGCATCGAATTCACATCCCCTGAATGAAACACTCCTGGATGCCGACAGTTCGTCATTTGGATTTTTAGGGCAGATTCCTAGAAACTTCAGTCTTTCAGATTTGACAGCTGACTTTTCTAATAGTGCTGATATATTGGAGACCTACTCCAGATCACCCTTCCTAGCAGCAGATACAGACAACTTCTTGGATCCACATGGCAGGGGAGAACAAGGTGAGAGTTTTATCATTTTGTCATTGTCTCTAATCACAAAGAGGGTTACTGATATGTGTGTCCTGGCCTGTCAGGGGACAATAAGAGGTTGGACACGATATCAGAAGGCTTGA
>JINXUAN12618
TCGTCTTCCCGTTCAGCTACCCAGAATATGGCCTCTTCGTCCCGTGGTCTGCTCACTCTCTTTCCCGACCTTAATGAGTCCACAAGAGAGGTAACTGGTGCGGTTGCCCGTGAACCTCAACCAAGCGCCCCTGAGTTTGCTCCGTTGACCTTTCCTATGCGGTCTGTGGAGCAAAGAATGGCAGCGCAATCAGATATTGAGGCGAATCAGTATACATTGAAGTCATGTGTTGAAACCATGACTGCGGTCACAAACTTGTCGCACCGGCTGCAGAGTAGGACAAATGAGGTGCAGCAGTTAAACGCCCAACTGGCTCTGCTCCAGCGCATGTATAAGGAGGCGCGAGCAGAGATAAGTGTGCTAAAGGCGGAAAATAAGGAGCTGAAGCGGAAGGCCACCGTGATGTTCCGATTTGGAGGTTCGCCATATGCTGCAGTGGAGGAGTATGGGGGAGTGAACGTGCTCGGCGGCGTGGAGAACACAGAGGCAGCACCGGCAAGGCCCAGGACGGAGGCAAGAAGAAAA
>JINXUAN12619
TCGTCTTCCCGTTCAGCTACCCAGAATATGGCCTCTTCGTCCCGTGGTCTGCTCACTCTCTTTCCCGACCTTAATGAGTCCACAAGAGAGGTAACTGGTGCGGTTGCCCGTGAAACTCAACCAAGCGCTCCTGAGTTTGCTCCGTTGACCTTTCCTATGCGGTCTGTGGAGCAAAGAATGGCAGCGCAATCAGATATTGAGGCGAATCAGTATACATTGAAGTCATGTGTTGAAACCATGACTGCGGTCACAAACTTGTCGCACCGGCTGCAGAGTAGGACAAATGAGGTGCAGCAGTTAAACGCCCAACTGGCTCTGCTCCAACGCATGTATAAGGATGCGCGAGCAGAGATAAGTGTGCTGAAAGCGGAAAACAAGGAGATGAAGCGGAAGGCTACCGTGATGTTCCGATTTGGAGGGCCGCCATATGCTGCAGTGGAGGAGCAGGGAGTAGTGATCGTGCCCAGTGGAGTGGGAAACACGAAGGCAACACCGTCAAGGGCCTCC
>JINXUAN12620
ATGATTATACCCTCCATTCACTTAGGGTTTGCTGAGACTAAACACTTCACCATTTCGCATCTCACGGCTCTTGTTCTTTTCTCTCTCTCAAATCGTGTTCGCACTGCTACTGTGGACGCCGCAGAAAACTCGTTTCTAGCGTCGGCCATTGACATCGCCACCGACTTCCCTCTACCAGGTCGTCTTCCTCGGTTGAAGTACACAATCATTGGCCACGGAAGCTTTTCCGATGACTCTTTGTTGAACAGTGTTGTTGGACATCCCCTGCATTCGTCAATTCTTGTGCCTTATCATGGATGGAGAATTAGCCACAGAACTCACCATCAGAATCATGGACATGTGGAAAATGATGAATCATGGGTACTGTTTTTAGAACGACTTTAA
>JINXUAN12621
AGAAGAAGAGACCTTGAAGATGATCGAGATTGGGACAGGTTGATTCATGGAGTAATAACACCGTTGATGACCGTTGCATTTATGTTATCTATGCAATCATTTTCTAGGCTTTCAATTGCTTTGAGACATGGTAGAGATTTTACAATATATCCCCTTTTGAGGTCTATTCGAACTCTTGCACTTACACTGTGCAATCTCAAGCTTCAATGGGAATCTCAATCCTATCTATATCACTCAGCAAATCAATTCAGAATTGCCGAATTATCGATACACAAAATGGATAGTTTCGTATATCAAAGCGTGAAACAGACAAATTGGATGATCACGAAGCTATGCAGGGAGGGTCAAATTGTCGAAGCACAAAAATTGTTTGATAAAATGCCCGACCCAGATGTGATTGCGTGGACGAGTGTTATCTCGGCTTATATACATCGCGGAATGATTAGAGAAGCTAGGAGTTTGTTTGATAGAGAGGATGCTAACAAAAATGTGGTCACTTGGACTGCTATGGTTAGTGGGTACATACGAATGAATCAGATTTCAGAGGCAGAGAAGCTATTTAATGAGATGCCTCACAAGAATTTGGTTTCTTGGAACACTATGATTAATGGGTATTTGCAAAGTAATCTAATAGATTCAGCATTGAGTCTATTTGAGAAAATGCCTGAGAGGAATTTGGTTTCTTGGAATGCAGTTATGATGGCGTTGCGTCAATGTGGGAGAATTGAGGAGGCTAGGAAGCTTTTTGATTATATGCCCAAAAGAAATGTGATTTCTTGGACTGCAATGATTGATGGTTTGTCAAAAAATGGGAGGATTGACGAAGCTCGGGTGCTTTTTGACATAATGCCAGAAAGAAATGTGGTTTCATGGAATGTTATGATTACAGGATATGCAAATAATTTAAGGTTGGAAGAAGCACTTGAATTGTTTGAGAGGATGCCGGAGAGGGATATTCCTTCGTGGAATGCAATGATCACAGGGTTTATCCAAAATGGGAATTTAAAGAAGGCAGATAAGTTTTTCAATGAAATGCCTGATAAGAATGTCATCTCTTGGACAACCATGATTACTGGGTACATCCAAGATGGTCAAAGTGAAGTGGCGTTAAGAATCTTCTCAAGAATGCAGGCGGCCAATGGCGTAAAGCCAAACCAGGGAACTTTCATGAGTGTTTTGGCTGCTTGTAGTAGTTTAGCTGGTTGTAGCGAAGGACATCAAATTCACCAGGTAATTTGCAAGACAGTACATCAAAATGGTGCATTTGTGATATCAGCACTTATAAATATGTACTCTAAGTGTGGAGAATTAAGTACTGCTAGGAAAATGTTCGATGATGGATTTGCAGGCCAGAGAGATTTGATCTCATGGAATGGAATGATTGCAGCCTATGCTCACCATGGATGTGGCGGTGAGGCAATCAGCCTTTTCAAAGAAATGCTGAACTTAGGAATCAAACCCAATGATGTTACATATGTGGGGTTGCTTGCAGCGTGCAGCCATGCTGGTTTGATGGACGAGGGATTGAAGTACTTTGATGAGCTCATAAAAGACAAATCAATACAAGTGCGACAAGATCACTATTCATGCTTGGTTGATCTCTGTGGTCGAGCGGGGAGGGTCAAGGAGGCTTTTGATTTTATTCAGCAGCTTCCATTTGAGCCTTCTGGTTCTGTTTGGGGGGCTTTTCTTGCTGGATGTAATGTTCACGGGAACACAAATATGGGGAAATTGGCTGCAAAGAGACTTTTGGAATTAGAGCCAGAAAATGCAGGTACTTATATGTTGCTGTCTAACATATATGCTTCAAGTGGGAAATGGAGAGAAGCTGCGAGACTTAGGTTGAAAATGAAGGACAAGGGGTTGAAGAAGCAGCCGGGTTGTAGTTGGATTGATGTCGGAAACAAGGTTCATGTGTTTGTAGTTGGTGATAAATCACATAGCGAAGCTAATCTTATTTATTCTTTAATTCATGATCTTCATGTGAAAATGAAGAAGGTTGGGTATGTATCAGACAACGATTTTACAATGGAAGAGGGTTTTCTGGTTACATAA
>JINXUAN12622
AGCTTCAGCTTGCGCAAAAAAAGAACACCATATACGCAAGCCACGATGATTCTCTGGCCTACTAACATATTTTCTCATCACACACTAGCTCCAAGGACATTCTCTTCTAATGTTACTCTCCTTATGCTCCATTTACTGCTAATTTCAATCACCCATTACCAGTCACACTTGATCATAATAACATTCTTTTATGGTGAGCTCAATCATGACCTCAAAAGATACATAAATGGCAGTCACCCTAACCCGCTTTGTCTCATTCAATCCACTTCTTCACCTACCTCTGCTCGAAATGAAAAATGA
>JINXUAN12623
ATGATGAATCTATTAGCCACAAATGGGGCGATTATCGTGAACGACGATGGTAATATTGGAATTGTAGAGACGATAGCCACAAATGGGGCAATTATCGTGAATGATGATGGTGGTCTTAGAACTGAAGAGACGATGAGAACGAGGACAGAAAGGGGTGTTTCAAAGGCCATCATTGATGGGTTGAAGAAAGTGACAGTGTTCAATAGTGAAGGAGACAATGAAAAGTGCACTACTTGTGCTGTTTGTTTAGAGGAATTTGGGATGGGAACAGAGCTTACGTCCATGCCATATTATCATCTTTTTCATCATCGCTGCATTGTGCCTGGTTGGAATCACATAATTCTTGTCCCACATGCCCATCCATAG
>JINXUAN12624
AGAGGCCATGTTATGGGTTACAGAGTGTTTCAGCCTGCAAATGTTCAGATGTTTCAGAATGGCAATGTTCAGAGGTTTCAGACTGGTTTGTTATGCTTCCCAGCCTCAGCCTCCGCTTCGGTTTATAAAGACCATGACGAAGAGGACGACACGCGCTCTGTCGATCACGTGCATCGCCGCGTGTCTGGCGCGCCTTTTGATGGCTCGCCGCTCGATGATTTCTGTCGGGCACGACTTTTGATGAAGTGGGGCACACCTTTTGAGGGCGCGCCTTTTGAGGGCTCGATATCTATATCCATGTATATTTGG
>JINXUAN12625
ATGAAAGCAATAGTCACAAGAGAAGCTAATTTAACTCACCTTGGACTGCTGGACAAGAGACATGGTTGGCCCCATCCCTCCCCTTTTGCATGGCTTCATTGGTCAAGAACACCATATACGCAAGCCACAATGATTCTCTGGTCTACTAACATATTCTCTCATCACACACTAGCTCCAAGGACATTCTCTTCTAATGTTACTCTCCTTATGCTCCATCTACCGCTAATTTCAATGACCCATTACCAGTCAAACTTGATCATAATAGCATTCTTTTATGGTGAGCTCAATCATGACCTCAAAAGATACATAAATGGCAGTCACCCTAACCCGCTTTGTCTCATTCAATCCACTTCTTCACCTACATCTGCTTGA
>JINXUAN12626
ATGGATGGAGATGCAATGGACATGGATTTGAATGGAGAAGCCTACGGACGATGCCTGAGTAGCTTCGTAGACGAAGGTAGCAAAGAGAGTCACAGATACTACCTCGCACGAAGAACTCTGCTCGAGATGCTCAGAGACCGAGGCTACGCTGTGTCCTCCTCCGATATCGAGCTCTCTCTTCAGGACTTTCGCTCCATTCACGGCCAAAACCCCGACACCGATCGCCTTCGGATCTCCGCCTGTCTCCGCTCCGACCCCGCCAACAAGGTTCTCGTCATTTTCTGTGAACCAACTGCGGTAAAAGTTAATACCATTCGCAGCATTGCATCTCAGATAATGAACAGAGAAAGTTTGACTCGGCTGATATTAGTGGTGCAAAATCAAATGACAAATCAAGCTCAGAAAGCTGTGGATCTTTTCTCCTTCAAAGTTGAAATATTCCAAATT
>JINXUAN12627
CTGAGTAGCTTCGTAGACGAAGGTAGCAAAGAGAGTCACAGATACTACCTCGCACGAAGAACTCTGCTCGAGATGCTCAGAGACCGAGGCTACGCTGTGTCCTCCTCCGATATCGAGCTCTCTCTTCAGGACTTTCGCTCCATTCACGGCCAAAACCCCGACACCGATCGCCTTCGGATCTCCGCCTGTCTCCGCTCCGACCCCGCCAACAAGGTTCTCGTCATTTTCTGTGAACCAACTGCGGTAAAAGTTAATACCATTCGCAGCATTGCATCTCAGATAATGAACAGAGAAAGTTTGACTCGGCTGATATTAGTGGTGCAAAATCAAATGACAAATCAAGCTCAGAAAGCTGTGGATCTTTTCTCCTTCAAAGTTGAAATATTCCAAATTACCGACTTGCTTGTTAACATTACAAAGCATGTGTTAAAGCCAACACATCGAGTACTTAATGATAAGGAGAAGCAGAACCTCTTGAAGAAGTTTAGTTTGGAAGAAAAACAGATTCCTCGGATGCTACAAAAAGATGCAATTGCACGGTATTACGGATGGGAGAAGGGGCAAGTGGTGAAAGTTAGTTACAGTGATGAAATTACAGAGTCTCATGTCACTTATCGCTGTGTTTGGTGA
>JINXUAN12628
ATGGTGGGCCCTTTCCTGCTTTGTCTATCAAAAAGAGTGCACTCCATCTTTGTGCTTCGTCTTTTCAATGATTGCTTTGCCCCGACTCTCTTCCATGCTGTACTGCGCTTACTTCTTAACCAAAAGTGGCATCTGGGTTTGATTATTTTCAGTGGAGCTGTTTCGATACAGATGGATGTGCTTCTTTATGCTCCACCTTTACTATTACTCATGTTGAAGGCTATGGATATAGCAGGGATGTTTTCAGCTTTAGCAGGTGCAGCAATTGTGCAGAAAATGCAGTGTTCTTTATTGAGGAAGAATAATCAACATATTTCCCTCTTCTGCAATCTGATTAGGTCTGTTAACTTCAAATTTGTGCCTGAACCAGTTTTTGTATCAAAGGAGTTTGCGGTCTCTTTGCTTATTACTCACCTGATACTACTTGCAGTGTTCGGCCACTACAGATGGTGCAAATATTAG
>JINXUAN12629
CTCTCTCTCTCTCTCTCTCTCTTCTTCTTCCTCCTCCATAGCCAGAAGGGGCTGGAAGAGGCTGGAAGGTCGGTTGTGAAGTTGATTGAGTTTGCCAAGAAAAGGGTTCCTAAAAGTGAGTGGAGGAATAGTAAGGTGCAATTGATGGGTAGTAGTGAGTTGGAGGGGGTGGAATTGGTTGCAAGGGAGGCCATTTTCGAGTCCTGCAGGCGGGTTTTGCGGTTCTCTGGGTTTTTGTTTAAGAACGAGTGGGTGGCTATAATGGAAGGTTGGTTGGCTGGCTTGCTGGCTTTTCTTGATGAATGCTTTTATTTCTCGTTTGAGTTGGTTTTTATATAA
>JINXUAN12630
ATGGAGATAAACAAGCTTCTTCTGATCACCACCCTCTTCATTCTTCAATCTGTCTTGTTCCTCCCACCAATCCAATCGTCAAACTCAGGCCTCTTCCGAGAATACATAGGAGCAGAGTTCAAAAATGTCAAATTCTCAGATGTGCCCATAAATCCCAACATTGAATTCCACTTCATCCTCGCCTTTGCCATCGACTACACCTCCATCTCTTCTCCCTCTCCCACCAATGGCCAATTCAACATCTTTTGGGATACCGATAATCTCAGCCCATCTCAAGTTTCCTCCATAAAAAACCAGCACTCCAATGTCAAAGTGGCTCTGAGCTTAGGAGGAGACAGTGTGGGAGATTCCAAAGCCTATTTCAGTCCCACCTCAGTAGATTCATGGGTTTCCAATTCCATCACTTCACTCACACAAATCATCAAACAGTACAACCTAGATGGCATTGACATCGACTATGAACACTTCAACAACACCGATCCAAACACCTTTGCAGAGTGCATTGGACAGCTTATAACCAAAATGAAAGAAAATGGACTCATCTCTTTTGCTTCTATAGCTCCATTTGATGACGATCAAGTTCAGAGTCATTACTTGGCCTTGTGGAAGAGCTATGGCAATCTCATAGACTATGTCAATTTCCAATTTTATGCTTATGATCAGAGTACCAATGTTTCTCAGTTTATGGCCTATTTTCAGACTCAGAGCTCTAATTACAATGGAGGGAAGGTCTTGGTGAGCTTCATCAGTGATGGAAGCGGTGGGTTGTCACCGGAAAATGGGTTTTTTTCCGCTTGCAGTAGGCTCAAGAATCAGCAAGAACTTCATGGGATTTTTGTTTGGTGTGCTGATGAGTCCAAGGCAAAAGGATTAGGATTTAGCTATGAGAAGCAATCACAGGCATTGTTAGCCAATTAG
>JINXUAN12631
TCAACATGGGCCCCGGGTGTTAGGAAGTTTAAAGTTAAGCTTGCTAGCTGGAAGAGAAGGCATTTGTCTTTTGGTGGCAGATTATCTTTGATTAAATTTGTCTTGAGTAACCTCCCTGTCTACTGCTTATCTTTGTTTAAGATCCCTGGAGGAGTTGCTAAAGACCTTGATCGTATTCAAGCCTCCTTTTTATGGGGGCGTTCTGTCCTTAAGAAAAAGGTGCATTTGGTTAAATGGTCTGAAGTAACTAAAGATTTAAGAGTTGGTGGTCTTGGCATTAGGAAAATTAGAGATGTGAATCTATGTCTTTTGGTGGTGGTGGAGGTTTGGGTGTGTGGAGAAGGCTCTTTGGAAAGATATTATTTGTAG
>JINXUAN12632
ATGCATGTCTCACTAATCGGAACCAGCATTCAAGAGCAGCAGATCGGGCATCGAATCAACCCGTTCTCATTACAATCCCGGCACATCCTCAACCTCCCTTCCTCTTCCTCGAAAATCTTCTTACTCCCATTACAATTTGGACATGGCACAAACCTTACATCCCCACAACTCCGGCAAACATACCCCAAATCCCGAACTGGAAACCCTTCCAAAAGCTTTGCCAATTCACCACACTCATTGAGTTTCTTAACCTCATCTACACCTCCAACATACTTCTCTCCAATAAAAACTTGCGGCAGGCTCACCGTCTTCCCTCCCAATACACTCTGCAACTCCTTTCGATACACTGAATCCATAGAAATGTCCCTTTCATCTACACACACCCTGAAGCCCCTAAAAATCATCCTAACCGCGCAACAATCTTCGTAA
>JINXUAN12633
ATGCATGCATTCATGGGTTGCTCTGCTTCTCGTTTCACCAGACCCACCCAACTCGACCAACCCTCCAACAACAACAACCCATCTTCATCTTCTCAATATTCTTCTGATTCCCATTCAACCCCTCCTCCAATCTCTCGATCTCTCTCTCTCCCAACCCCTCTCATCCACCACCTACCTCTCCGCAAAGGCGACTCCAACCACTTCGTCTCTCTCACCTCCTCCACCTATGGCTCTCCATTCCACAACGACCCAATTCATAACCCTAGCTCTAATCCCAATTTGAACTCTCATTGTCGCTTCAATCGCTCCTCATCACCGACCCACATTGCCAGAGCCCAAACCCGAAAAGACCCAAAAGAGCAATCTTCACCTGACTATGTTATCAACACTTGGGAGCTCATGGAAGGTCTTGATGATATCGAATTTGATGCTGTTCAGAAACCAAATCCGGAAAAGCCCAATTCGTTTCAGTACATGGGTTGTAATGGGTCTGCTAAGAAAGTTTGTGATTCATTTGATTCACTGAGTTCTCTTGAAATCGTTGAAAATCCCCATTCGAGGCCTTTATGGAAGCACTTTTCGGAGGAGTCGTTGTTAGCGACAATGGACTCGAATGTGGTTTCCAGGTATAGACAAGCATTGTCGTCGAAGCAATTGGGGTGTAGAGATACAATGCCCCAAAAAATTAGACCTGTGGTGTCTAGCACTAAGAATGGAGGAGATAAAATTGTTGTGTATTTTACTAGTTTGCGAGGAATTAGGAGGACTTACGAAGATTGTTGCGCGGTTAGGATGATTTTTAGGGGCTTCAGGGTGTGTGTAGATGAAAGGGACATTTCTATGGATTCAGTGTATCGAAAGGAGTTGCAGAGTGTATTGGGAGGGAAGACGGTGAGCCTGCCGCAAGTTTTTATTGGAGAGAAGTATGTTGGAGGTGTAGATGAGGTTAAGAAACTCAATGAGTGTGGTGAATTGGCAAAGCTTTTGGAAGGGTTTCCAGTTCGGGATTTGGGGTATGTTTGCCGGAGTTGTGGGGATGTAAGGTTTGTGCCATGTCCAAATTGTAATGGGAGTAAGAAGATTTTCGAGGAAGAGGAAGGGAGGTTGAGGATGTGCCGGGATTGTAATGAGAACGGGTTGATTCGATGCCCGATCTGCTGCTCTTGA
>JINXUAN12634
ATATTCTCTCTTTCATATTCTTTTTCTCTTTGGTTTTTTGATCTATTATCAAACAGTTTCGCGACAATGAAGGTCCACGGAAGTGTAATGTCGACGGCAGCACAGCGAGTGTTTGCTTGCCTAAACGAGAAAGAGCTCGAGTTCGAGTTTGTTCCGGTTGACATGAGATCCGGCGAGCACAAACAACCTCATTTCCTTTCTCTCAATCCATTTGGTCAAGTACCGGCCTTACAAGATGGAGATCTGACGCTCTTTGAGTCAAGAGCAATTAACCAATACATCGCACACACATACGTGGACAAA
>JINXUAN12635
ATGGCAATCCTATCCGTGTGGATGGAGGTGGAGGCTCACCAGTTTGATCTTGTGGCTTTGAAGCTGAGTTGGGAGCTAGCTATTAAACCACTGTTTGGCATGACAATGGATGCTTCAGTAGTGGAGGAGAACAAGACGAAGCTGGCTAAGGTTTTGGACGTGTATGAGGCTCAGCTGGCTCACTCCGAGTACATTGGTGGAGACTTCTTCACCTTGGCTGATCTGCATCACCTGCCCAACACTCAAATCTTGATGGGTACTCAGGCTAAGAAGCTCTTCGATTCGCGCCCACATGTGAGTGCTTGGTGTGCTGATATCCTGTCAAGGCCGGCCTGGTTGAAGGTTGTGGCAATGCAAACCAACAATTAA
>JINXUAN12636
ATGTGGGTAGTGAAAAGGAGTATCAGAAACTTGTGCGACTCAGTCACAGGTTTCTTTAGCAGCGGAGACCACATGCCTTGGTGCGATCCCAACACCATTGCCGGCTGTGAGAGAGAAGTTGCAGAGGCTGCAAATGGTATCTCAGATGAACTAAAGAGTGAGAGAATTATGCGGTTTTCATGGGCTCTTGTTCATTCCAAACAACCAGAAGACGTGCAGCGTGGGATTGCTATGCTTGAAGACTCATTAGCCAATAGTGGCAGCCCATTGCAAAAGTGGGAAAAGCTTTATCTTCTTGCTGTTGGGTATTACAGAAGTGGTGAATATCGAAGGAGCAGGCAGCTTGCAGAACAATGTTTAGAGATTGCACCTGATTGGATGCAAGCTTTGACCCTCAAGAAGACTGTTGATGATCAAATCACTAAAGATGGTGTT
>JINXUAN12637
ATGTTTTTAATTGACATGGAGATGGTACAAGAATTCGTATATTTCTGTGAAGCTATCTATGAGGAGAATCTGAATTCACTATCAAGATTAGCTTACTATGAGATGATGCTTTGGATTCGAGTTAATAATGAAGATAAAATAACAGAGCTCTGTAATTATATTGCAACTAATAATGATGGTGACAAACCCAACTTTAAAGAAAGTCATTTGCTAGCCTTGTGTGAAAGTGACCGGAAGAAAGAGCTTTTGCTACTACTACAGATCATTGACATAATTAAAATTTCTCTGGGTCATCTACCAAATATTTTCAAATCCTTGGGAAGGCTTTTATTGGAGTCTTTTGTGAAGAAATTTATTTTGGAATTAAAAAGCTATGGTGCAGATATTGGGGCAGGAAATACCTCAAACTTCATCTATAATTATGCAATTAGCATGCCAAATTTAGCGGTGAGGAACCTATCATGA
>JINXUAN12638
ATGGCGAGTCAATGTCAGAAAGAAATTGTTGCTGATGAGGATAGAACAGTGAGTATTGAGATCAAAGAGGGTGATGAGAGAGATATTTCCTCACTTAGCAGCAATGAGTGGCTAAACTTCATAATAGATGCTAGAGGTGAGTCTCGATCTGGAAGCATCAACTCACTGAAGCCCAAAATACAGAAGGTTCAACCTATGCTTCGCGAGGTTGAATCCAACAAGAAGTGCTATGATCCCCGGGTGGTTTCAATCGGTCCCTACCACCATGGGAAACCAGAGCTTGAAGCTGGTGAAAGGATCAAAATTCCACTGGCACGATTGTATTTGAAAGACAGTAGTAAAGAAACGGTCCATGAATTATATAAGGAGGTGGTCAATGTGGCTGGTGAAGCCAGGAAATGCTATGCTGAGGGCTTGACAGATTTCACCGATGAGTCATTTGCTCGGATGATGTTCCTTGATGGCTGCTTCATCCTTCAGTACATTTACGGCATTGTAAATGCAATTCCCGAGGTTTCGGAGATAATTCACCATGCTCCTTTGGTGCGGCGAGACTTGTTCTTGTTGGAGAATCAACTCCCTTTCTTAGTGCTCCAAGTGCTAATGTGCTTGAAATCTAAAAAACACGAGGGTGAAAAAATGATCACGGCTTTCATCAAGCGCATTAGGGGCGAGCCTGGTGAAAGAGGTGGGCTAATGGAAAAAATTGAAAACTTCTTTCAGAAGAATGTTTGGAGGACACAAAGCCATCGTGAGATGATGCAGCAAAGGAATTCTGAAGACAACCCCCCCATTCATTTTCTTGAACTCGTTCGCAGGCAATATATTGATTCAACAACTTCTTCCATCGGGTGTCACATTACTGGTGATTGGTACTCTCGTCGGTCAGCCAGGGACTTCACGTCAGTTGGGATCCAGTTCAAGCCAAGCAAGACATCCCAATTGACAGACATAGATTTCAAGTCTACATGCACTTCTGGGACTCTCCAACTTCCTCCAATTATCGTTGATGACATAACAAAGTCTATTCTGTTGAACTTGGCGGCCTATGAGGCCTGCCCGGATAGTATAACTGATGTTGGTGTGACCTCGTACATATGTTTCATGGATTCTCTTATTGATCAGGATGAAGATGTGAAGGTGTTGAGGGCTAAGGGTATATTGATCAACTTTCTTGGTAGTGACGGACATGTGGCTGATCTTTTCAATGAGATAGCCACTGATTTGGTTCCAAGCCCTCATGCTTATGTTGAAGTTAAAAAGAAAATTGAAAAGCATCATAGAAGCCGCATGAAGATTTGGGTAGCAGATTGGCTTCATACATATTTTAGGAACCCTTGGACTTTCATTGCTGTCACTGCTGCAATTTTGGCCATTACATTGAGTGTCTTTCAGACTATCCTTGCTGCAATTCAGACTTACCTCACTGCCCATCCACCAAAAGGTTGA
>JINXUAN12639
ATGACCGCAATCATATCATATGAGAGCTTTAATAAGTTACAATTCAATGTAATTCCTGTCGTAACTTCGACTCCATCTGCCAAAGCATCTGGGGGACTCTTTGCATCTTATGCTCTGGCATTGTGTTGTTTGAGGATTCACCGGACTTGCCAGACTCGCCTCCTTCTTTCATTATGGAATTTAGCCACTCATCGCAAGACTCTGGCTCTGGCTCTAGCTCTGGCTCTGGGCTCGGAGGGCTTTGAATTACTACACTCAGCTGCACATTGTGCTCGTCGGCAATGGCCAGAGGTTGGTCGTGGCTGCTGCTCCCTCCACATGATTCTTCTCCTTGGACTACCCTCCTACTTGGAGATAGCTCATTTTCGGTCAAAGTTAAACCTTCTCACAATCATCCATCGTTAG
>JINXUAN12640
ATGACTTTGACCGAAAATGAGCTATCTCCAAGTAGGAGGGTAGTCCAAGGAGAAGAATCATGTGGAGGGAGCAGCAGCCACGACCAACCTCTGGCCATTGCCGACGAGCACAATGTGCAGCTGAGTGTAGTAATTCAAAGCCCTCCGAGCCCAGAGCCAGAGCTAGAGCCAGAGCCAGAGTCTTGCGATGAGTGGCTAAATTCCATAATGAAAGAAGGAGGCGAGTCTGGCAAGTCCGGTGAATCCTCAAACAACACAATGCCAGAGCATAAGATGCAAAGAGTCCCCCAGATGCTTTGGCAGATGGAGTCGAAGTTACGACAGGAATTACATTGA
>JINXUAN12641
ACTTTATGGAAACAAGTGGTATGCAGTAAATATGGAGGTTTGGGTGGCAGATGGAGCCCATTTTTAGGAGAGTCACTGCCCATGTCAAATTTGTGGCAGGGCGTACTTTCAATGGCTGCAAAAAATCCTGACTTGCAAGATTTCTTTTGGCAAAATTTTAAGGTAATTGTTGGAAATGGTAGAAGAGTGCGGTTCTGGATTGATAAGTGGATTAATAATCAAAGTCTGAATGAGGTATTTCCCAGATTATTTTCCTTGTCAGTTGAAAAGGATGGCACTCTGTTTGAGTATGTTCATAGT
>JINXUAN12642
ATTTTGAGTCCTGACATCACCTCAAAGCATCTTAAGATCCTTTTCAAAGCAACAATTTCTTCCCATTCAGCTTCACAAAATATAATAGTATTATCAGCAAATTGCAAGTGTGATAGTTTCAACTCATTTGGCCCTACTGTGACTCCTCTGATCAAACCCTCTTCTTTTGCTCTTTCCATAAGTATATTAAGGCCCTTTGCTACAATATTAAAAAGGAAAGGTGAAAGTGGGTTGCCTTGCCTAAGGCCTTTCACAGGGGAAAACTCTGAAGTAGGTGATCCATTAACTAGTACTGAAATTCTAGCTGTAGATATGCATGCCTTTATCCAACCCACCCATTTCTCACCAAAACCAAAATTGGCCATCACTGAATACAAAAATTCCCAATTTACTGAGTCATATGCCTTTTCAAAGTCTAATTTTAGGATGATTCCTTTCTTTTTTGACCTTCTTCACCAATCCACCACTTCATTGGCAATTAGAACTCCATCTAGAATGTATCTTCCACTTAGAAATGCCGTTTGTACTTCACTAATGATCTTTGGTAAGACCTTCCTCAACCTTTTTGATAAGACTTTGGCAATTATTTTATACATGGAGCTAACCAAACTGATTGGCCTATAG
>JINXUAN12643
ATGATACCTAGCATTACTGTTAAAAAAATAAGGGAGACACGTTATTCTAATATACCAAGAGTGGAACCCGAACATTACAACAATCATCTTCTACAATACATGTGGGAGGATCAGGTTGATTATTATTACATTTCTTCCAGGAATTGGGGAAAACAAGACAGTGGCAGTAATCATCATAAGTACCCGCGTCATTCAGCCATGGACCTTAAGATGGTGGGGATCCGATTCAGGCCTTCCTATTGGGATGACTTATCATACATAGCATTCAAGCCTACGTGGACTGGCGGGATACTGATACTTCCTAAAATAAATATTGACGACGCAACCATTTCTTTGCTTCACAACTTGATTGCCTATGAACAGTGCCCTGATACCTGTGCTAGTTCTCTTGATTTCTTTCTTGTTTGTAGCAGATATGTTTCATTCTACCTAATAAACAAATAG
>JINXUAN12644
GGGAGCAGCAGCCACGACCAACCTGTGGCCATTGCCGACGAGCCGCTGAGTGTTGTAATTGAAAGCCCTCGGCCCCCGCCACAGTCGCAGCCCCGCGTCCGCGATTGTTTTCTAAGTGACATAATAAATGGAGGAGGCGAGTCTGGCGAGCTCTGTGGTGAGTCGTCAGACAACACAAAGCCAGAGCATAAGATACAGAGGATCCCCCATACGCTTTGGCGGAAAGACGAGACCAAGAAATACTACCAGCCGCACCTGGTTTCCATCGGTCCCTACTACCGCAATAAAAAAAACCTCAAATCATTCGAGAAATTGAAAATTCAATTCACAAGGGAGTATGTCAAAAGCTGTAAACCACTCTCCATAAATGAATTATATAACAAGGTTGCAGAGGTGGCAGGTGAGGCAAGAAGCTGCTATGCTGAGGGCACAACGAAAGACATAGATGACACAACCATCACTGAGATGATGTTCCTCGATGGTTGCTTCAACCTCCAATTTATTCGGTGCACTGTGAAGACTGAAAAGGGTCAAATGGAGATGATGATGAGTCACGACATAGCAAAGGTAAAGCGGGACTTGTTCTTACTTGGGAATCAACTTCCTCTCAAAGTCCTCCCGGCACTGACGACGGCCACGAAATCCACATTATTTGCTGGACCGAAAGGCTTATATTCGATTCCAATATTCATTAAAAAAAAGAGAAATGTTAGAGATCATGAAAATTTTGTCATGAAAAGGATCATGAAAAATTTGTGA
>JINXUAN12645
TTTCCAAGGATTATCAATGCAACAAAAGCAAAGGAGGCATGGGATATTCTTCAAAAAGAGTATCGAGGCAACTTGAAGGTAAGAACCATCAAACTTCAATCATTGAGAAGAGATTTTGAAAATATAAAGATGAAGGATATGAACTTGTTGAATGATTATTTTTCTAGAGTTATGAAACTTGTGAACCAAATGAAAATTTATGGGGATAATATTACTAATCAAAGAGTTATTGAGAAAATTTTGATAAGTTTGTCGGAGAAATACAATTCTATTGTTGCTGTCATTGAAGAAACTAAAGATCTTGTTGATTTGAGTATTAAAGAATTGATGGATTCATTTAAAACATTTGAGCAA
>JINXUAN12646
ATGTATACAACAGTTTACTTGATGAATAGATGTCCTACAAAAGCTCTTAAGGACAAAACTCTATTTGAAGCTTGGAGTGGAAGGAAACCATCGGTAAATCACTTGAAGGTGTTTGGTTCCATTTGTTATGCTCATGTTCCAAAAGAAGTGAGGCACAAGCTTGATGGAAATAGTAAGAAATGCATCTTTGTGGGTTATAGCTCGAAATCCAAAGGCTATAGACTCTTCAGTTTGGATCAAAAGAAGGTGATTATTTGTAGAGATGTTCTCTTTGATAAGAAGGCGTCTTTTGATTGGAAGGAAAAGAAAGTCCAAGATCAAGGCATTGGTTTCAATGAAGAATCGGAAAGTCCACAAGTTAAAGAAGTTGCAACTGTTGAATCTCTACAAAGATTGTCACCAATTGCTAGTTCACAATCTTCTTCAAATTCAAGTCCAAGTTCAAGTTCAAGTTCAAATTCAAGTTCTTCATCTCAAAGTTCAACTCCAAGAAATATAAGGAGTCTTGGTGATGTGTATGCAAGATGCAATTTATGCATTGTTGAACCTGAAAATTTTGAAGAGGCATGTAATGACCCC
>JINXUAN12647
ATGGATACCTTGTTCACTTTGAAGACGATTTATGCAAAATTTTTGACAAAGAGGGGGAAAAGCCAAGTTGTAGCAAAAATCAAGATGGAGAAGAATAGAAGTTTTCCTCTCATTTTCTGGTATAGCAAAAATGCGGCTTTGAAGATGGATGTGATTGATAATTCATGGCTTTGGCATAGAAGATTTGGGCACTTGAATTTTCAAAGCTTGAAGTATCTACAACAAAAGAATATGGTTTTTGGGTTGCTGACCATTCGTGAAGTGCAACATATTTGTGAGGGTTGTACACTTGGAAAGCATCACCGGGAGTCATTTCCAAAGGAGAAAGCATGGAGAGCTAAAGCACCATTGGAGCTTGTCCATACCGATGCGTGTGGACTCATGGATACACCAACTCATGGAGGTAACAAGTACTTCATTATCTTTGTTGATGATTTTACTAGAATGAGTTGGGTGTATTTCATGACACAAAAGAGTGAAGTTTTCTCTATCTTCAAGAAATTGCAAAATCTTGTTGAAAGACAAAGTAGTTTGATAAAAGTATTGAGAAGTGATAAAGGCGGAGAATACAACTCAAATGAGTTTATGAAATTTTGTGAAGATATTGGTATGGAAAGGCAATTGACCGTTGGGTACACTCTACAACAAATGGTGTGGCGGAAATGA
>JINXUAN12648
AGTATTGAAGAATTGATGGGTTCATTTAAAACATTTGAGCAAAGGTTGAGTAGGCAATCTGAAAAGTCAACTGAAAGTGTCTTTCAATCCAAGCTCAATGTTAGTACTTCTAATTCCCAAGGAAGAGGAAGAGGAAGAGAAATAAATGCAAGCGGAAGAGGAAGGTCTAATTTCAAAGAAAGGAAAATGAAGAGTCTACTCAACAAAAGTGTAGAATTTGCAACCGAAGCAGTCATGTTGATAAAGATTTTTGGTTTTGGGGAAAGCCAAAATGTTACAATTGCAACAAATTTGGCCATGTCAAGAAGGATTGCCAAGTCAAGAGCACTCAACAAGCTAATTTTTTCGAGGAGCAAGAAATTGAAGGGCACATGTTCTATGATTGTTACAAGGCATCGAATCGACACAAGGATGTATGGTTTCTCGATAGCGGATGTAGCAATCACATGA
>JINXUAN12649
CATTTTTCACATGACGCGCCATTGTTGAGCTTGGGACTAGCATTTGATATACAGATGTTCTGGGCTTTCTTTCTCCTTCATTTTCCTCTCTCTCTCTCTCTCTCTCTCTCTCTCTCTCTCTCTCTTATCTTCTCTCTTTTCCTTCCCTCTCCTCAACCACCTCCTCTCCTCACTTCACCCTGCAAAAACCCATTTCCGTACACCTCCAATAACCTCTCTACATCCAAGTTTTTCATAAAGAACTACACCCTTATCCTCTTTCTCTCTCTTTTTCTCTCACTTTCTCACCATCCAAACATGGATAAACTACTGAGTGTCCATGAAAAGAAGCCAACCAAACAGACCAACAGAACCAAGAAAAACACAATCAAAGTTGTGTACATCTCTAACCCCATGAAGGTCAATACAACAGCTTCAGAGTTCAGAGCTCTGGTTCAAGAACTCACTGGCCAAGATGCCAAGTATTCTGAGATTGGCTGTGTTGGAGGCAATCAAATGGTCTCTGATGAGATCAAGATCAATGGTGGTGATCATCATGATCATGATCATGATCATGCACTGGAAGAAGTCCCAAGATTGATGGAACCAACTACTAGTGATGTGGCTAAAAGCTCCGATCTTGCTTTTGAGCAGTACGATGATGTTTTTATGCCTCAGATGATTGAGAATTTTTCTGGGTTTTTGCCATCAAGCTTGTTGTTTTGA
>JINXUAN12650
CGGGCGGAGGCGGGCGGAGGCGATGAGCTCCTCGCGACGAGGACGGCGGGCGGAGGCGGGGGAGCTCCCTCTCTCCTCTTCCCCTCTGTTCCTGGTTTCAACGAAGAAGACGAAGAAGAAAAGAAGAAAAGAAAGAAAGAAAAGGAAGAAAAAGAAAGGGAAAAAAAAAATAAAAATGTAAAACGACGTCGTTTTACAGATTCGAGCCAAAATTCGAGCCAATTATTCGAGCTACCAGGAATTATCCGTTTTTTAATTGATATTGTCCAAAGTAGATCTGAATCAGATTGCACGGTTATTTTCTTTTCTTTTACAATGTTC
>JINXUAN12651
ATGTTTATTTTTAAGCCTAAAGTGAGCTTTTATATCCTGAATAATATGTTGTCAACTATGTGGGTGTTTGGGAAGTGTGTTTTTTTTGTAGGTTTTTTTAGTTGTAGGATATTATTGGAGAATTTTTTTTTTTTGTGTTTGGGAAGATGGTTGGGTTTTTTTGTTGTTGGATGTGATGTTTGTGAGAGAAAAAATGAAATGATTATGTGGTTTGATGTGATATTTTGTTTGGATTTGTTTTTTTGTTTTTTTGGTTTTGTAACCAATTTGTCTTTTAATGGAAAAAAAAAAAAAAAAAACACCAAAAAACCCTATTCCCAAACAGCGCATGCTGGTTATTGTTTGAGTTTTCTGTGTGTTGTCTATGCTTTGATATCGAATCCACTATGCAGTGAGGAGCTGTCACATATGCTTTATGTTGCAGTAGACATGGTATTAGTTCCTTCCATATATGAGCCATGTGGGCTTGCTCAAATGATTGGAATGCGTTATGGAGCGGTATATACTATCTTGTAA
>JINXUAN12652
CCGATGCCAAAAACAAATTCGAACATACATCAACGAAGGTCATGGGCCCTGGGTCCCAAGCATTTTCCATTATCCAACTCTCTCACGCCTGTCTGTCTCTCATCACTCTCTCTTACACCTCTGCCCTCCTCCTTCCACGCTATCTCTCTCGTTTTGTCTCCATCGCCTTCGGCTACGGGAGCATCGTTGCCATCGCACATGAGCACCACCGTTGATACACCGTTGGAGCATTACCCCAGGTCTTTGACTTCTATCTGCAACTCCAAATCAGCTATTGGCATCGAAACTCGATTTCCGAGTCCTTTTCTCGTTGGGTTCACTTCTCCGATCCTCATCAATTCCGGGAAGGTCTCTTCTTCGATAGTCTGCAAAGCTGTGTCTGTGAAGCCCCAAACTGACATTGAAGGCCTCAACATTGCCGATTGCCGATGA
>JINXUAN12653
ATGCTCAGACTTCATCGGCAATCGGCAATGTTGAGGCCTTCAATGTCAGTTTGGGGCTTCACAGACACAGCTTTGCAGACTATCGAAGAAGAGACCTTCCCGGAATTGATGAGGATCGGAGAAGTGAACCCAACGAGAAAAGGACTCGGAAATCGAGTTTCGATGCCAATAGCTGATTTGGAGTTGCAGATAGAAGTCAAAGACCTGTTGATCAAAGAAGCCATTGTCATTTCGTCTTATGCTTTCTGCCAGCACCACTCTCTCTCTCTCTCTCTCTCTCTGTCCTCTCTGTTTCTTTCTCTCTCTTCAAATAGCAACACTATCGAAAACCCTAGAGGCTGA
>JINXUAN12654
CGTCTTGACCTTTCTGACAACATAATAGGCGGAGAACTCCCTGATTGTTGGATGCAATTCACATATTTGGATGTTCTAAACTTGGCCAACAACAACTTAACTGGGAAAATTCCTAGGTCTCTGGGCTCCATATCGAAGCTTAAGGTACTGCAGTTACGTAACAATAGTTTCACTGGGGAATTGCCTTTGCCTTTGAGAAACTGCATAAACTTAATAATTATTGATTTGGGAGATAACAGAATATCTGGAACAATACCAACTTGGATAGGGGAAAGTCTATCTATGTTGGTTGTTTCCAGTCTGCGATCAAATGAGTTCCATGGAAGCATACCTACTAATTTTTGTCAATTAAACAACATTCAAATCTTGGATCTGTCCCTAAATAACATTTCAGGGACCATACCAATGTGCCTTGACAACTTTTTGGCAATGACTCAAACTCAGAGATTTGATCCAACCATTTATGTTATTTATGATCAAACTTATACCATCCGGGATGGTGAAGAAGGTTATTACAGCCCCCATTATGTCCTCAGTGCATTGTTGGTGTGGAAAGGTAGGGAATATGAGTACAAAAATACTCTAGGACTAGTGAAGAGCATTGATCTTTCAAGCAATAAGTTAACCGGAGAAATTCCCAGTAACATTACGCGTCTTGTTGCTCTGGTTGCCATGAACTTCTCAAGAAACAGGCTAACTGGACCAATGCCTGCAGAAATTGGCGACTTGAAATTGTTAGAATCTCTTGATTTGTCCAGAAACCAGCTTTCTGGGGGAATTCCTATAAGCCTTTCAAACTTAAATTTTCTTAGTCACTTGGACTTATCGGACAACAACTTATCAGGAAGAATCCCATTAAGCACTCAATTGCAGAGCTTAGATAATTCAGCATTTGTTGGAAATCCTGAACTTTGTGGGGCACCACTTACAAAAGTGTGCCCAGGAGATGAAGCACCTCAGAATCCAAAAGGACCAGATGGCACTTATGGCCTAGATAATCAAGAGGATGAGGACACATTCATAACCACAGGATTTTATGTCAGCATGGGACTTGGATTTACTTTTGGATTCTGCGGACTCTTTGGCAGCTTAATACTCAACAGAACTTGGAGACATGCTTATTTCCAATTTTTGATGAACATAATAGATTGGGTCTATGTGGCTGTAGCTTTGAATACCGCGAGATTGCGCACAAGGCTTCGAATCTAA
>JINXUAN12655
AGAGAGAGAGAGAGAGAGAGAGATCAATTAGTCAAACAATCAGCAGCGCAAGGAAGAGAGAGAGAGAGAGAGAGAGAGGGAATGGAGGTGAGAACAAGAGCTCCTGGAAAAATCATACTTGCCGGCGAACACGCCGTAGTCCACGGATCTACGGCGGTGGCCGCCTCCATCGATCTCTACACCTACGCCTCTCTCAGCTTTCCCACTCATTCTGATAATGATGATAAATTAAAGCTCCATTTGAAGGATATGGCCTTAGAATTTGCTTGGCCAGTCGGAAGAATTAAAGAAGCCCTGTATAAGCTGGGTAGTCAAATTCCCTCATCACCTGCATCGTGCTCACCAGAGGCAATGAAATTAATTGCTGCTCTAGTTGAAGAACAAAATATTCTAGAGGCAAATACTACACTTGCTGCTGGAGTTTCAGCATTTCTCTGGCTATACATCTCCATCCAAGGGTATAAACCTGCAAAGGTTGTTATCACTTCTGAGCTCCCACTTGGCTCTGGCTTGGGTTCGTCTGCAGCGTTCTGTGTGTCAGTCTCAGCTGCCCTGCTTGCTTTGTCGGAATCTGTGAATCTTGATTTTGGTCATCAAGGTTGGTTAATGTTTGGAGAAAATGAGCTGGAATTGGTGAACAAATGGGCTTTTGAAGGTGAAAAAATAATCCATGGGAAGCCGTCTGGTATTGACAACACAGTGAGCACTTATGGCAACATGATCAAGTTTAGGTCAGGGGAGTTGACATGTCTCAAGTCCAATACCCCACTTAAAATGCTCATAACTAACACAAAAGTTGGCCGGAACACAAAAGCATTGGTTGCTAGCGTTTCAGAGAGGACAGTCAGACACTCAAATGCAATGGCTGCTGTTTTTAAGGCCGTTGATTCTATCAGCAACGAAGTGGCG
>JINXUAN12656
ATGGATGGGAAGGCTTACGCATATAGTGCAGGCTCTGGAACTATAATTGATTCTGATGGTACTATTTTAACTTGTGCTCATCTTGTGATGGGTTCTCATGGCAAAAAAGTTAAATACGAAGGCAAGGTTGATGTGACTTTGCAAGATGGCCAAACATTTACCGGTACTGTGATATATGCTGATTCACATACCGATATTGCTATTGTGAAGATCAATTCTAGAACTCCTTTCCCAGCAGCAGAACTTGGATTTTCACATAAGCTATGTCCTGGGGATTGGGTGGTGGCCATGGGCTGTCCCCTTAGTTTTGTACTAAGTTTTTTCATTTTTTTAATATAT
>JINXUAN12657
ATGGGCAGCACAACATTGAAGGATAGTGCAGAAGATGACACAAGGTTCTCTGCTGTGATGCCGAGCTTTGTTCCGCAGATGCCTATTTCAAATACCGTTGGCTCAGAGGGGGGCACTTCCCATTCTTCTCGAATTTCTGACTTTGGGGCCCTTGAACAATCTCTCGGATTTCGTGTAGCAGATGCTGCTAACAGTAGTAGAAATCCTGTATCCCAACCAACAAATTCAATTAATCCAATAGGAGCCTCTGATTTCCAATTTGGCTCATTCAATAAGTCACTTGCTGCCTTCAATACAAATTTATCTGCTGTTATTGCGGGGTCTCAGACATTACAGTTGCAAAAGGGACAGCAGTTGAACTTAACTTCTGTATCGGGCAGTCATCGTGAGAACGGTGGGGAGGCAAATATGGCAGCTGCCAGTCCTCTAACTGATACCTCAACAGACGTGGATACAGATGAGAAAAATCAAAGGTTTGAAATGGGTCAATCGAATGCTCTTGTGGCCTCTGATTCAAGCGACAGATCAAAGGAGAAAACATTGGATCAGAAGACGTTAAGGAGGCTTGCTCAGAATCGTGAAGCTGCCAGAAAAAGCCGATTGAGAAAAAAAGCCTATGTACAACAGCTGGAGAGCAGCCGGCTGAAGCTGACCCAACTTGAGCAGGAGCTGCAGCGAGCCCGCCAGCAGGGAATATTCATTTCAAACTCAGGAGATCAGTCCTCCCATTCATCGGGTGGAAATGGGGCCTTGGCATTTAATGCAGAATATGCACGATGGATGGAAGAGCACAATCAGCAGATAAATGAGCTTAGGGCAGCGGTCAATTCACATGCAATCGACACCGAACTTCGTACTATTGTGGACAGTGTCATCACACAATTTGATGATGTTTTCAGGCTGAAAGGCAATGCAGCCAAGGCTGATGTTTTCCACATATTGTCAGGGATGTGGAAAACACCTGCAGAACGGTGTTTTATGTGGATCGGTGGCTTCCGCTCCTCTGAACTTCTCAAACTCCTCGTGAATCAATTAGAGCCTCTGACGGAACAACAATTAATGGCCATCTACAACTTACAGCAATCATCACAGCAAGCGGAGGACGCACTCTCTCAGGGTATGGAAGCATTGCAGCAATCTCTGTCTGAGACATTGGCCAGTGGATCTTCTTCAGGGCCATCAGGATCATCAGGAAATGTGGCAAATTATATGGGTCAAATGGCAATGGCCATGGGAAAGTTAGGAACTCTTGAAGGTTTTGTCCGTCAGGCTGATAGTTTGCGACAACAAACGCTACAACAAATGCATCGTATACTGACAACCAGACAATCAGCCCGAGCCCTCCTTGCAATAAATGACTATTTCTCCCGACTTCGAGCCCTTAGTTCTCTCTGGCACGCCAGGCCACGGGAGTGA
>JINXUAN12658
ATGGCCCTTCTGAAGCCTCCTCTAAATTTCTCTCTTCGACTAATGGCCTCACGTTTCGTCATATACTCTTCTATTCACTCCCACACTGTTTTTCTCTCCTCATCCTTCACTCTTTCTCCTCCCTCCCTCCTCCTCAGAACCAGGACAAGTTTCGGATTGAGAAGGGTTCGAAATGCAGTGTCTTCAAGGGCTTTTATGGCTTCAAGCCTTACCACCGAAGCTTTTCAGGAAAGTACGAGCTCGAAAGCGTATGGGTCTGAACAAATTCAGGTACTGGAAGGTTTAGACCCTGTTAGAAAAAGACCAGGAATGTACATTGGAAGCACTGGACCTCGTGGTTTGCACCATTTGGTTTATGAAATACTGGACAATGCTATTGACGAGGCCCAAGCAGGATTTGCTTCAAAGATAGATGTTGTCTTACATGCAGACAATTCAGTGAGCATTACGGACAACGGGCGTGGGATTCCAATCGACTTGCATCCAGTGACAAAAAAATCTTCTTTGGAGACTGTCTTGACGGTTTTACATGCTGGTGGGAAATTTGGTGGTTCAAGTAGTGGTTACAGTGTCTCAGGGGGACTACATGGTGTAGGCTTATCTGTTGTTAATGCATTATCTGAGGCATTAGAAGTTACTGTTTGGCGTGATGGAATGGAATACCAGCAGAAATATTCCCGTGGAAAGCCTGTTTCAACTTTAATGTGTCATGAGCTTCCTGATGAATCAAAAGACCGCCAAGGGACACACATTAAGTTTTGGCCTGACAAAACAATATTCACTACTGCAATTCAGTTTGATTACAGCACTATAGCTGGACGGATTAGGGAGCTGGCTTTTTTAAACCCTAAGATTATTATTGCTCTTAAGAAAGAGGATACAGATCCAGAGAAGAACCAGTATAGTGAATACTACTATGCTGGGGGATTGGTTGAGTATGTGAAGTGGCTAAATACCGACAAAAAACCACTTCATGATATTGTGGGTTTTAGAAAAGAAGCAGATGGAATCAGAATTGATGTGGCTCTTCAGTGGTGCTCTGATGCATATTCAGATACAATGCTGGGATACGCTAATAGCATTCGTACAATTGATGGCGGTACTCACATAGATGGTATGAAGGCGTCATTAACAAGAACTCTCAACAACCTCGGGAAGAAATCAAAAATTTTCAAGGAGAAGGATATTAGTTTAAGTGGTGAGCACGTGAGGGAGGGATTAACATGTGTAATCTCTGTCAAAGTTGCAGATCCAGAGTTTGAAGGTCAAACAAAGACAAGGTTGGGAAATCCAGAGGTGCGGAAAGTGGTTGATCAATCTGTTCAAGAGTATCTCACTGAATACTTGGAGTTGCATCCAGATGTACTCGATTCAATCCTTTCCAAGTCCCTTAATGCTCTAAAGGCAGCTCTGGCAGCGAAGAGGGCAAGAGAATTGGTGAGACAAAAGAGTGTTTTAAGATCCTCATCTCTTCCTGGAAAGCTAGCCGATTGCTCAGCCACAAATCCTGAAGATTCTGAAATATTTATTGTTGAAGGAGATTCAGCCGGTGGCAGTGCAAAACAAGGGCGTGATAGGCGCTTCCAGGCTGTTCTTCCCTTGAGGGGTAAAATTTTGAACATTGAAAGAAAGGACGAAGCAGCAATGTATAAGAATGAAGAGATTCAAAATCTTATTCTTGGTCTGGGACTTGGAGTAAAGGGAGAGGATTTTAAAAAGGAAGCTCTCCGCTATCATAAAATTATAATCTTGACAGATGCTGATGTGGATGGTGCTCACATCCGCACTTTACTATTGACATTTTTCTATAGATATCAGAGAGCTTTATTTGATGAAGGTTGCATTTATGTTGGCGTGCCACCCTTATACAAGGTTGAGAGGGGAAAGCAAACATATTATTGCTATGATGATGCGGAACTAAAACAGTTACAGAGGTCCTTCCCTTCAAATGCATCTTACAACATTCAGAGGTTCAAAGGTTTGGGGGAGATGATGCCTCTACAATTATGGGAAACAACGTTGGATCCAGTGAAAAGACTGCTAAAGCAATTAATGGTAGAGGATGCAGCAGAAGCAAATGTTGTTTTCTCCTCTCTTATGGGTTCCCGGGTGGATTATAGGAAGGAACTTATACAGAGCTCTGCAAGCATGATCAACCTTGACCTGCTGGATATATGA
>JINXUAN12659
ATGAAGGGTATCATCAAATATAGAATTGAGAACATCCTTTGTGCTATATATTGTACTAAATGGCAACTAAATGTAATTTATTTATTTTTTAAATTTGAATTTGTGAAGCAAAAGCTTCTTTTTTGCATGTTGTCTATTTTCTTCCTAGTTTGGTGTCATTTGCAAAGGCATCCAATATCTCTGATCATGGCTGTAGCTCTTGAAATCTTTGGTTGGTTGTGGAGGTTGATGGGTTCATGGGTATTTGTTTTAATATTTTTATCATCATCATCATCTAAGTTGTATTTGATTTCTTTCAAGTGTCGTGTAAATTAA
>JINXUAN12660
AGGTTGGGAAATCCAGAGGTGCGGAAAGTGGTTGATCAATCTGTTCAAGAGTATCTCACTGAATACTTGGAGTTGCATCCAGATGTACTCGATTCAATCCTTTCCAAGTCCCTTAATGCTCTAAAGGCAGCTCTGGCAGCGAAGAGGGCAAGAGAATTGGTGAGACAAAAGAGTGTTTTAAGATCCTCATCTCTTCCTGGAAAGCTAGCCGATTGCTCAGCCACAAATCCTGAAGATTCTGGGATGTTTTTAAGGATATATAACAAATGTCAATCCAAGTGGCTTTTTAATCATTTATCTAGTGTTTTTTAG
>JINXUAN12661
ATGGCAGTCTCACCAACCAACAGCTTCACAGCTCCTCCTCCCATCATCAGCCGCTCCAGAGCTTTCAAGCTTGCATCGGACTGCAATTCATCAGAGTCATCCACACTCCTCTGCAATTTTCTCAGACAGGAAGGCGTGCAATCGATAGATGCACGAGGCAACACTCTCCTCCATTTTCTGGCCATGTACGGCAATTTATCCGCCTTCAAGATGCTTCTTGGGGATGGCATACTAACGAATGAAGACCTCACAAAAGGAAATAAAAAAGGCGACACGGCGCTGCATGAGGCTGCCAAGTTCGGTCAAAAAGAAATTGTGGAGGTGCTGTTGGAGTATGAGAGAGATTTGGTTGTGGTGAGCAATAATTCAAACGAGACTCCTCTATTCACTGCGGCTTCGTGTGGAAAGAAAGAAGCTTTCGATCTTCTCATCAAAGATGGAAGAATTCACAGTGATCATTACGTGATGGCGAGAAGTGATGGTTCCACTATTCTTCATGCTGCTATCATGGGAGAATATTTTAGTCTTGCTATGAGCATATTGGAAACATTCCCTAAACTTGCTCACAAGGACGATAGCAAAGGAAGGACTCCCTTGGATCTGCTGGCCACAAAACCCTTGTCCTTTAACAGTGGCTCTTCTTATTCCTTGGTCAATTTGGGCAGTAGGCCTTTCATTCCGCTCCAGCTTATTGCAATTTTTATATACTTTTGTATTCCATCGATGGTTTATGGGTGGAAACATGCTGGTGATGAGGAAAATCAACATCAAAATGGACATAATATCTCCAACTTAGAGCATTTGACAACAAAATTAATCCCAGGGTTCAAATTTAGAAGGATTCTTAGAGTTTGTGCTTGGCTTAGAGAAATTGATGATGCAAAGCAAAAACATGAATTTGCACTCGCACTGGCAAAAAGGTTGGTAAATGAAGAGAGTGATTGGAGTCATTACTCAGAAGGAAAATGCTTAGATTCCACTTCAAAAAACTCAGACAAGAAGACAAAGTTAAAGAACCCAATTGTTCACGCAACGGAGAATAGCATCATTGAGTTGGTTAAGGAGATTTTAGAAATATTCCCAGATGCTGCATATAGCTTTGGCAAGAATGGAAAGAACATACTGCACATAGCTGTTGAGCAGAAAGACAGAGTTCTATATGACTACTTGAAGAAAAATGTTGATCACAAGGATGGGATGTTGTCGGATGTTGATAATGATGGGAACACTGTATTGCATCTGGCAGCCAACATGGGAACCAGTCCTAAAGTTGTTCTTGGACACTTGAACCAGATGACGTGGGATATATGTTGGTTTAAGCGCGTGTGGTATGACTCTCCTCCACACTTTTTGTACCTTGAAAACTCTAATGGAATGACAGCAAAAGAACTATTTGAAATAAACCACATAGACCTACGAGACAAGGCCGAGAAAGCTTTCAAAGATATGAACAATGGCCTCATGCTTGTTACCGTTCTCATTGGCACAGTCAATTATGCGGCACTCTTCACCCTTCCCGGAGGTTACGATCAAGACAACCAAAGCAAAACCTATGGCGAGCCCATTCTCCTTATCCGGAAAGATACAGAGGATGATACTTCGAAGTTCTTGTGGTACATATCTATTGCCCTATTTTCTTCCCTATTCGCCTTGGTCTCCATGCTTTCAATTCAGTTGTCACGATTTCGTAGCAACGATTTCTACATAGCCTTGCCATTCAGATATATTGTTGCTGTGATGGCTCTTGCTTGCTCCACAATCTTCACTCTCACGGCATGTTTGCAAGCCTATATTCTTGATCGCATATCTTTTAATTCGGATTCTTACATGTGGTCTGCTAGTATTTTGATGGCCCTAGTTTACATAGATGCGTTATACCTGACCTCTTATTACATGTTCTTTGTGATTAGTTGTTCGTTCGCCTATAAAGGTCAGAAAATGTAG
>JINXUAN12662
ATGATGTCAAATGGATTTAAAATTAATGAGTGTGACAAATGTGTTGATATTAAAAACACAGATAAAGGTTATGTCATTGTATGTCTTTATGTAGATGATATGCTCATCATTGGTAGTAATAATGACATGATTAAAACTACCAAGAAAATGTTGAATAAACATTTTGACATGAAGGACATGGGCATTGCTGATGTAATACTTGGTATGAAAATTACCAAAACATCAGAAGGATATGCTTTGTCACAATCTCATTACATTGAGAAAATACTTGACAAATTCAGCAAAGATGATGATCATCTTGCTAGAACTCCTGTAGATGTTAATTTGTATCTTTCTAAAAATGTACAGGAAAGTATTTCTCAATTAGAGTATGCCCAAATTATTGGAAGCTTAATGTACTTGATGAACTGCACCCGCCCAGATATAGCTTATGCAGTAAGTAAATTAAGTAGATACACGAGTAATCCGGGAGTAGAACACTGGAAAGCAATAATAAGGGTTCTAAGATATCTTCGATTTACTCGTAACATTGGGCTTCACTATACTAGATATCCAGCAGTACTTGAAGGATACTGTGATGCAAATTGGATATCGGATACTAGAGACTCGAAGTCC
>JINXUAN12663
CGGGGTAGCTCCATCTATGGCAGACAACGAAAACTCATCGTTGTTCGCCATGGACGGCGATCAGATGAACCTGGAAGACAAGGTTTTGTCTGTCAAGTTTCCCACAGACGGCGCCAATTGTGCGGGGAGCAAATATTCCGGCAAGCCCGTACTCCTTTCTTCCAAGCTCCGTTTATGTCCGATCACCTGCGCACAAAGACTGGTGAGCTACCCGGCAGTGTGTGGCCGGAAAAACCCTCCGACGATCAAGTTAGCACACACCTTAGGATAGAGAGAGAGAGAGAGAGGTGTTTTAGTGTAAGAAAATCCTTACAAAGTGTTCATCTGTCTCGTATGGGGGGCGCA
>JINXUAN12664
CTGATTGGTTTCGTTTTGAATTTTCTTCATCTTGATCAGATCAACATGTCCATGATGACAATTAAGGAAAGAAGCTCCCAACAATTTGTTGATGTCTTTGTTGTTGTCTTTTTACTATTTGTGAATTCCCCTCCTGCATCCAGTTCAGGAGTTAAAGATGCTAAAATTTGGTGCATAGAGAAGGAGAGACAAACACTACTCATCCTTAAACAAGGCCTTGTGGATGATTATGGCCGTCTCTCTTCTTGGGGGAGCGAAAAAGAAAAAGCAGATTGTTGCAGATGGAGAGGAGTCCATTGCAGCAACCGAACAGGTCACGTAACCATGCTTGGTCTTGGCAGCTTGCCTATTGCCATTCCTTTGAGAGGTAACATTAGTCCTTCCCTAGTTGAATTGCAGCATTTGAATTATTTGGACCTTAGTAACAATAATTTCGGAGGCAGTCGCATACCCGAGTTCATTGGTTCTCTCAGCAATTTACGTCACCTCAATCTATCTTATGCTGGATTTGGTGGAACAGTCCCCTCTCAACTTGGGAACCTTTCCAAGTTGCAGTCTCTTGATCTTAGTCCTTATGGTGGTATGAATGTCCAAAACCTTGAGTGGCTTTCTCATCTTTCATCTTTAAGACACCTTAACCTGCAAAATGTGGACCTTAGCAATGCTAAGGAGTGGTTTCAATCAGTTAATAAGCTCCCTTTGCTGACTAGCTTG
>JINXUAN12665
GACAGAATGGCGAAGGACCAAGCTCTGGTCAGGGAGTGTATCAAGCAGTTTGAGGCCATCAGAGTCCAACAAATTGGTCGTGAAGAAAACAGCCGAGCTGATGAACTGGCCGGCCTTGCCTCCATGATAGACAGTACGTCTCCAAATCCCTTGTTAATTGACTTTCTTCCGCGGCCAAGCATTGAAGACGCCGGGCAGACGGATGTACTCTGCGCCGCGCTAGGTCCTTCCTGGATGGACCCCTTGATCTTGTTCCTCAGAGACCGGACTCGTCCAATTGACAAGAAAGAAGCACACAAAATCCGAGTGAAGTCAGCGCGGTTTTGGCTCTCTTCGTCAGGTGCGCTGTACAAAAAGTCCTTCACTGGTCCTTATTTAAAGTGCGTGCACCCGAATAGCGTGGAGGCCTTCTTGTATGACATTCGTGAAGGCATTTGT
>JINXUAN12666
GCTGAGTCCGGTGCCGAATCATCAAGGGGGGAAGGAATGGACCCACACAGCTCAGAACCTGCGGCCGGCTTAACACCGCAACCTGATGATTCGCCCACGGACTTGAGCATTACAGAACAACTTGCTGAGTCCGGTGCCGAATCACCAAGGGGGACTGAATTGGAACCGGTCAACACAGAACTTGAAACCGTACAGCCGAGCAGTGGTGATCCCACTGCCCTTCGCAACTCTCAGGACCCATCAGACTGCTGGAAGCTTTTTGTGGGGGAAATGTGGAAACTTTTTGTTGATGGAGCGTCCAACCGTCATGGTGCCGGCCTAGGTATCGTTCTTATCTCCCCGGATGGCCTAACCATTGAA
>JINXUAN12667
ATTAGTTTCTACAAACATCCCTCACGCTTACACAACAGACATTTCCTGATTCAAAATGTCAAAGCAGGGGAACTTGAGACAGAAAACCCTCCTGAATTCATGCCTGAAAATTTTCTGTTTGAGGTGCAATTGACCTCTAGCTACGTCAGTCACAACTGGCTCAAACTTCCCAAGGAAGAAGTAAGAAATCATTTCCCTGCAATTGTGGTCCCTGATGGAACGCGTAAGTTGGAGAGACTGAACTTTACGGATGCTCAGAACAAGGAATGGAGAATGAGAATTGCGATCTCTGAAGAAATTGATGCCTACATGAGTATAGATGGGTGGGAAGGGTTTGTGAATAAGCATAGGTTGGAAGCCATGGATGTGATTAGGTTCTACAAACCAGTCCAGCCTTTACACAGGAGGCACTTCCTTATTAAATGTGTGAAAAGAGAGGATGCTGCTGCTGGAACTACTAGTCAGACTGATGATCAATTGGGCGGTGCAAGGAAAGATGGCAGTGGGGGTGATAGTGCAAAAGGAGGTGACAAAAAACAAGGCGGTCGTGGAGGGCAGAGTCATGATGGTAGCAGCCGC
>JINXUAN12668
AAGAAAATGTCTGAAAGCAGGGACAATGATGATAAAGAAGGGAAAAGGAAGAAGAAGTCGGATGTTCAGCAAGAAGAACAAGTCTCCAAAGGAGGAAGTGCATCATCTTCAACTCCATTGATGGAGACTGCAACTCAAACAGAGGGCTCCGGAGAAGGAAATGTTCATCTTCCCTTCCACAAACTCACTACTCACTATGATCATGATGATGTTATCTCACAATCACAATCTGGAGCTGCTATCAACCGAAGAGATGATTTCTCATTGTCTAACATAGCCAGACTTGGTGAATTCAAGAGGATGGGACATTTTCTGTTTGAGTTGCAGTTAACTTGCAGCGACATTGAATGTGGCAAGCTAACCATTCCTGTCAAAACGGCATCATCCCATTTTCCTTCAACAACTCTGACATCAAATTTTGAGTACCCGATTGTAATTTCCGACACTCAAAATGACATTTGGTACATGAAACTCACCTATTACAAAGATCTGCAAGAACATGCCTCCAAGTTTGCATGTACCTTCAAATTCATGATTACAAGTGGATGGCAGGGGTTCGTTGATTGGCACGGTTTGAAAGCTATGGATGTGATTCACTTCTACAGACCATTCCCAAGATTACACATGAAGCATTACCTGATTGATTATGTCAAAGCTGAAGGAAATATTGTTTCACCCTCTAAGAATTCGTGTATGAAACAAGTCAGTGTTGAGGCTTGTGATGAGGTGGATTTCTATAGGAGAATTTTTCTCTTTGATGTGCAGTTAACCCCTAGTGATGTTGAACACGGCAGGCTCTTCGTTCCTGTTGAAAGAGCAGAAAAGCATTTCCCTCCTGTGCTGACT
>JINXUAN12669
ATGCTTCTCAGGTTGATGATCGTTGCTGTTGCCAGAATTTGCCTCTACATGAGTCCGGTAGCGTTCAAGGATCGTATTGAAACTGTTGCCGCCGGAGAACTTATAAGCACGGCAACCGCTGGTAAAGACGGCGAGGGCGACGTCGACGTCGCAGAGGACGGAGAGTTCTTGAGCTTTCTTCATCAGTCCTTGTCGGCGCTTCGAGAAGGTGATTTGTCGTTTATGCTTGTCCTGGATTGGCCTCAGCTCCACCCTGCGCCGCCCCATCTCTGCTCTGCTCAACCTCCAACCACAAAACACAAACCCTAG
>JINXUAN12670
ATGGGGCGGCGCAGGGTGGAGCTGAGGCCAATCCAGGACAAGCATAAACGACAAATCACCTTCTCGAAGCGCCGACAAGGACTGATGAAGAAAGCTCAAGAACTCTCCGTCCTCTGCGACGTCGACGTCGCCCTCGCCGTCTTTACCAGCGGTTGCCGTGCTTATAAGTTCTCCGGCGGCAACAGTTTCAATACGATCCTTGAACGCTACCGGACTCATGTAGAGGCAAATTCTGGCAACAGCAACGATCATCAACCTGAGAAGCATCAGCAAGAATGTAGAACTCCATGTGAAAACAATAACATACTGCCATCAGTCCAAAGGTTTTTTGAATCTCAAGCTGTAGAACAACTGGACATTAGTCTCCTTTCGCGTCTAGAACACTTTCTAGATGCCAAACTTGCACAAACTAGAAGCAGAAAGGAAAGGAGGCTAAGAGAAGAAGAAAAGTTGATAAGTGAAATGATAAATGAAATGCAGACTGAAGGCATGATCAATGGAGAAGACAATCAGGAACCAACGGTAGAGCTTTACAATCAATGGGCTAATAACAACAATTATCCTTCTGATTAA
>JINXUAN12671
ATGGGGCGGCGCAGGGTGGAGCTGAGGCCAATCCAGGACAAGCATAAACGACAAATCACCTTCTCGAAGCGCCGACAAGGACTGATGAAGAAAGCTCAAGAACTCTCCGTCCTCTGCGACGTCGACGTCGCCCTCGCCGTCTTTACCAGCGGTTGCCGTGCTTATAAGTTCTCCGGCGGCAACAGTTTCAATACGATCCTTGAACGCTACCGGACTCATGTAGAGGCAAATTCTGGCAACAGCAACGATCATCAACCTGAGGTAAAATACAATTGTCTGCCTCACAGAATAGAACAGCTACATATGCATAATCCCAAAAAA
>JINXUAN12672
ATGGGGCGGCGCAGGGTGGAGCTGAGGCCAATCCAGGACAAGCATAAACGACAAATCACCTTCTCGAAGCGCCGACAAGGACTGATGAAGAAAGCTCAAGAACTCTCCGTCCTCTGCGACGTCGACGTCGCCCTCGCCGTCTTTACCAGCGGTTGCCGTGCTTATAAGTTCTCCGGCGGCAACAGTTTCAATACGATCCTTGAACGCTACCGGACTCATGTAGAGGCAAATTCTGGCAACAGCAACGATCATCAACCTGAGAAGCATCAGCAAGAATGTAGAACTCCATGTGAAAACAATAACATACTGCCATCAGTCCAAAGGTTTTTTGAATCTCAAGCTGTAGAACAACTGGACATTAGTCTCCTTTCGCGTCTAGAACACTTTCTAGATGCCAAACTTGCACAAACTAGAAGCAGAAAGACACAATTGATGATGGAATCCTTAGCAGCCCTCCATGAAAAGGAAAGGAGGCTAAGAGAAGAAAAGTTGATAAGTGAAATGATAAATGAAATGCAGACTGAAGGCATGATCAATGGAGAAGACAATCAGGAACCAACGGTAGAGCTTTACAATCAATGGGCTAATAACAACAATTATCCTTCTGATTAA
>JINXUAN12673
ATGGCAGCAAGTGTGGCTGGTCTAGGGCTATCGTGGTCTTCGAAACTCGCTCAGAGACCCAATTCAACCCCCTCTCCATCTTCATCATCGCGCTCTTCTGGCAGTTGTTCCATCAAAATGGCCGTCTCAGTCGACGAGCAAAAGAAGACTTTCACTCTCAAGAAATCTGAACAAGCTTTCAACATCGCCAAGGAATTGATGCCCGGAGGTGTAAATTCTCCTGTACGTGCTTTCAAATCAGTTGGCGGACAACCTATTATTATGGATTCTGTTAAGGGCTCTAAAATGTGGGACATAGATGGCAATGAGTATATCGATTATGTTGGTTCGTGGGGGCCAGCCATCATTGGTCACGCAGATGATGAGGTACTTGCAGCTTTGGCTGAAACAATGAAGAAGGGAACAAGCTTTGGTGCTCCATGTCTTCTAGAAAATGATCTGGCAGAGATGGTCATCTCAGCTGTTCCAAGTATAGAAATGGTCCGGTTTGTCAACTCGGGCACAGAAGCATGCATGGGTGTTATCCGCTTGGCTCGTGCTTTCACTCGTCGTGAGAAGATCATCAAGTTCGAGGGTTGCTACCATGGCCATGCAGATCCATTTCTGGTAAAGGCAGGCAGTGGGGTTGCCACCCTAGGGCTCCCCGACTCGCCCGGTGTTCCCAAAGGAGCCACCTACGAAACCCTAACATCCCCTTTCAATGATATCTCAACTGTTAAAAATCTATTCGACGAGAACAAGGGAGAGATCGCCGCGGTTATACTTGAGCCCGTTGTTGGGAACTCAGGCTTCATCGCTCCTAAACCTGGTTTCCTTGAGGATCTCCAAAAAATCACCAAAGAAAATGACGCTCTTCTGATATTTGATGAAGTTATGACCGGGTTTCGCTTGTCTTATGGTGGAGCTCAGGAATATTTTGGAGTAACTCCCGATTTAACCACTCTTGGGAAGATCATCGGTGGTGGCTTGCCGGTCGGTGCATATGGAGGAAGGAGAGAGATTATGGAGATGGTTGCACCAGCGGGACCCATGTACCAAGCCGGGACTCTAAGTGGAAACCCATTGGCAATGGCTGCAGGAATTCACACTCTTAAGCGGTTGAAAGAGCCAGGAAGTTATGAGTACTTAAATAAGATCACAAGTGAGCTCGTTCAAGGCATTGTTGAGGCTGGGAAGAGAGCCGGGCATGCATTTTGTGGCGGTTATATAAGCGGGATGTTTGGGTTTTTCTTTACAGAAGGGCCGGTTTATGAATTTGAGGATGCGAAGAAGAGTGACACTGCAAAGTTTGCGAAGTTTTACAGAGGCATGCTTGAGGAAGGCGTTTACTTTGCGCCTTCACAGTTTGAGGCCGGGTTTACTAGCTTAGCTCATACCTCAGAGGATATCAAACAGACGATAGAAGCTGCTGAAAAGGTTTTCCGGCAAGTTTAA
>JINXUAN12674
CTAAGCCACCGATTAAAAAAAAAGCAATCCAAACGGACTAGACTGAATTTCGGATTTTACGAATTCTTTGCTGACGCCCACCTTCAACTCCTCCGTACGGTGGCTGTTATTGTAAGTCCGCCACCGTCAGACAACACGAACACCTCTCTCTCTCTCTCTCTCTCTCCCACACACACACACACATGCTTCATCATTTACTCATCACCACAACACAATTATAGGCACATGATTCAATCATTTTCCAGAGATCCAAGCTTTTTGGAGGCTCAATTTACAGATATTGATCTGAAGAAACACAATCCCTTTGATGAATGTCTAGATGAATTTGAGACTGTATATTTGAAGTTTTAA
>JINXUAN12675
ATGAGCCTCATTGTAATATCTTTTTTTCGGTATAAAACGTATGACTTATCTACCAAAAAAAAAAAAAAAAAAAACCCTGAAAAATTCATAATCGATCAACTGAGAATAGAACCTGAAGAATCAGGAGTTGTTTTCTTTTTAGGTCATGTGTTTCCTATGTTTGACTTGTTTTTTTTACAGGGAAATGGTGAAATCTTCAATAAGAAGAATAAGAGGATGGATTGGGGAAAGGATATGTTAACCCGCCAGAAACTAAAACTAACTGTACTAGAGTTAGTTGTAACTGCTTTAGTTGTAACCACTTTAGTTCTTGTAGGTGAGAGGACAATATATAGATAA
>JINXUAN12676
ATGTATGTACACAAACGCACAATCTTTTTTTTCTTTTTTCCCCGATGGCCTCTATTGGAACTAGTTCACTATATTCAACATTATGGTTTCCAAGCACAAAAGTCTAAAACTGGGCTTGACAAATCTTTGCAGAAGACTGAAAACCACTACCCCAATTCGGCAGCTGACAGGCGCAAGCAACCATCAGACCAAAGGCAGCTTCAATTACCTCCGGCAGTATCCCTGGGAATAACAAATCCCGCTGCACAATCACCCAAATCAGTTTTAGTTCAAGCTCACCTCCACAGCCAAACAGAGTTCATACACACCCATGAAGAACTTGAACCGGTCTCCACCAGTGGATCCAGCTCTGGTTCAACCCATGAGTCAGACAACGGTCTGGACTATAGTCCAGATGCCGTCCATCTCAGACTCAGGCGCTCTAAAGCAATCCATTGA
>JINXUAN12677
ATGCTGGGAGAATTCTTTACCAGAGGACTTGTGTTGGTTCTTGGGTATGCATACCCTGCCTTTGAGTGTTTCAAAACCATGGAGAAGAACAAAATTGAGAAGGCAGAGCTTCAATTTTGGTGTCAATATTGGGTTATCCTGGCCGTGTTGACAATCCTTGAGCGAATTGGGGATATATTCATCTCATGGGTGCCAATGTATGGTGAGACGAAGCTTGCAATAATCATCTACTTGTGGTTTCCGAAGACTAAGGGAACTGGGTATGTGTATGAGAAGCTGTTGAGGCCTTGTGTAGCAAAAGCAATGCAAGAGCCAGGACTCGACCGGAGTTTCCAGGAACTGAGGGCCAGGTCATGGGAGGTGGCCATTTACTACTGGCAAAATTGCACAGAACTGAGCCAAACTAAGTTCTTCCAAATTTTTGACTACTTGACTGGTCAATCTCGAAAGCTCACAAATACCAACAATAAGAAGACTGAAAACCACTACCCCAATTCGGCAGCTGACAGGCGCAAGCAACCATCAGACCAAAGGCAGCTTCAATTACCTCCGGCAGTATCCCTGGGAATAACAAATCCCGCTGCACAATCACCCAAATCAGTTTTAGTTCAAGCTCACCTCCACAGCCAAACAGAGTTCATACACACCCATGAAGAACTTGAACCGGTCTCCACCAGTGGATCCAGCTCTGGTTCAACCCATGAGTCAGACAACGGTCTGGACTATAGTCCAGATGCCGTCCATCTCAGACTCAGGCGCTCTAAAGCAATCCATTGA
>JINXUAN12678
ATGTTGGGAGAATTCATTACCAGAGGACTTGTGTTGGTTCTTGGGTATGCATACCCTGCCTTTGAGTGTTTCAAAACCATGGAGAAGAACAAAATTGAGAAGGCAGAGCTTCAATTTTGGTGTCAATATTGGGTTATCCTGGCCGTGTTGACAATCCTTGAGCGAATTGGGGATATATTCATCTCATGGGTGCCAATGTATGGTGAGACGAAGCTTGCAATAATCATCTACTTGTGGTTTCCGAAGACTAAGGGAACTGGGTATGTGTATGAGAAGCTGTTGAGGCCTTGTGTAGCAAAAGCAATGCAAGAGCCAGGACTCGACCGGAGTTTCCAGGAACTGAGGGCCAGGTCATGGGAGGTGGCCATTTACTACTGGCAAAATTGCACAGAACTGAGCCAAACTAAGTTCTTCCAAATTTTTGACTACTTGACTGGTCAATCTCGAAAGCTCACAAATACCAACAATAAGGTATGGTGTTGTTCTCTTTGGTTAGCTCCCTCTCTCTCGCTCTCCTTTTATTCTTTACTCGCTTCCTTCCTTCCTCGCGACACTCAGCTTTATTTTGGCTCTCTTTCAGGTTGA
>JINXUAN12679
AACATCGCACCGAGAACGATGACGATAAGTCCTGGGATCATCCCTAATTGCTTCAGAGTGGCTAGGAGGGCCATGATTCCGGCGCCAACGATGGTGGTGAAGAGGTTGAAAACTGCGCTGGAGAACGATGCACCGTCAAAGCCGAGAAAACGACCTAGAGAGAGATTGGACGTACCATCAAAACATTCTTCGAAGAACACTTCAGTTGATGTGATCGTGATGAGAGAGAAGAGAATGAGAGAGACAACACTAGGGTTCCATCTCTTCAATGCCGTGGTCGCTCAGAGAGGTCTGAGATCTAAGAGTGAAGGATCTGAAATCTAA
>JINXUAN12680
ATGATATTTTCACATTGTGGGAGATCCTATACAAGTGGATTGACTTGGGAAGAGGGTAAAGCGCTTCTTAGAGAAAAAATTTGTCTAAGGGATCTTCAAGATGATTTTCTTGATCAATTGAATGCTCTTGAGCAAGGTAACATGCGTGTGATTGATTATGCAAGAAAATATAAGGAGTTATTTATCAAATCTGAAGTTGTCAAAAGTGAACGGATGACTATTGCTCATTTCAAAAGTGGATTGAGATTTCGAATTAAAAAAAGAGATGTCTCATGTATATTTAGAAGATCTCGAAGATGCTATTGA
>JINXUAN12681
GTTTCAGTAGGAGAAAACATTTTAGAACAATCGGAAAAAGGAGTGGATATAGCAGTAGTGAATGCCACTAACACAAGCTCTTCTGCGGTGGAGGAAGGGAATACAAATTTAACCACTCTTCTGGACAAAGAACATGAAATTTCCCCAAGTACGAAAGAAATCTCAGATGTTGAACAAGTTTCAAAACAAAAGAATAGTTCAAAACAAGGAGAAAAGAAGAATCTAGTGGCACCATCGAGTTCTGTGAGGACAGATTCTTCCGTTAGAGGAGAAGACAATAACAATTTGACGTCTCATGTGGAAAAACAAGCCTGTAGCTATGCCAAAGGAAAATGGGTCACAGATGATAGTCGACCTTTGTATTCTGGATTTGGCTGTAAACAATGGCTGTCATCAATGTGGTCATGCCGCCTGACACAGCGCCAGGATTTTCAGTATGAGAAATTACGGTGGCAACCTAAAGATTGCAAAATGGAAGATTTTACAGGCTCAAAATTCCTTAGTAGGATGAAGGATAAAACTCTAGCTTTTGTCGGGGATTCGTTGGGACGACAGCAGTTTCAGTCAGTAATGTGCATGATCACAGGTGGTGAGCAGAGGACTGATGTTTTAAATGTTGGAAAGGAGTATGGTCTTGTCAAAGGTCGTGGGGCCATTCGTCCTGGTGGATGGGCTTATCGGTTCCCAAACACCAATACTACCGTACTTTATTATTGGTCTGCAAGCCTCTGTGACTTGGTGCCCCTTGATATAACTAACCGTTCGACTGATGTTGCCATGCACCTTGATCGGCCACCAGCATTTTTGCGCCATTACCTTCACAAATTTGATGTCCTTGTTCTCAATACCGGGCACCATTGGAATAGAGGGAAGCTGAAGGCTAACCGTTGGGTCATGTATGTTGGGGGTGTTCCTAATACTGATAGAAAAATTGCAGGTATCCCAGGCGCCAGAAACTTGACAGTTCACAGCATCATCAAGTGGGTGAACTCGCAACTACCAAGATATCCGGGATTAAAAGCATTTTACCGGTCTATTTCACCGAGGCATTTCTTTAATGGAGATTGGGACACTGGAGGCACGTGTGACAATACCAGTGCGAACGCTGCTGGGATGGAAGTTTTACAAGAGGAATCTAGCGATGATCTTGCTGCAAGGGCAGTGAAGGGAACATCGGTTAAGCTCTTGGATATAACAGCTTTGTCTCAGCTGAGAGACGAGGGTCATATATCTCGATACAGCATAAAAGCCACGCCAGGT
>JINXUAN12682
ATGTCTCTACCCTTTTTTCCTCTGCTCCTCTTGTGTGTCTTGGGGATTTTAATGCTACTAGATATCCCTCTGAAAAAGCTGGTGGTTCCCCTTCCTGGTCTGGTACCAAAGAGGAATTTAATAAGTGTATTCTCTGTGCTGAGCTCACTGACCTTTCTCATACTGGGCTGCCATTTCACTTGGGCCAATAAGAGAGGGGATGGTGCTTTTATTGCCTCAAAACTGGACAGAGTTCTTGTTAATGAGGCTTGGATTACTAAATTCCAGAATTCTTATGCTAATTTTCTGCCTTCTGGTACTTCTGACCATTCACCTAGTGTTGTTGAGCCCCAAGCTAAGGGCTTTCTGAAACCTTTTAAATGCTTTGATTTCCAGTGTGATCATGAGGAGTTTCTTCCTAGTGTTTCTGGGGTGTGGTGTAAATTTATTAGGGGCTCTCCTATGTTCAGAATTAGCCAAAAGTTAAAGACTTTTAAACCCATTTTGAAGGCTATCAATAAAAAGGAATATAGTGAGATCTCTACAAGGGTTGTCCTTGCCAAATCTACTCTTCACAGTGCCCAGCTGAAGCTTGACAAGGACCCTTTGAATACTGCCTGGCAAAATCTGGAGAGGGATGCTTTTAGTAAATATGTGGACTGGTGTAAAGTAGAGGAGGGTTTGGCGCATCAGAAATCTAGAATCCAGTGGCTTGGACTTGGGGATAGAAACACTCAATTCTTTTTTAAGTCTGTTAAGGGCAATGTCAATAGGAATAGAATCAATAGTGTGACTCTTAGTTCTGGGGATAAGTTGGGGATGTGA
>JINXUAN12683
ATGTTAGCTAGGGAGGTTACTGACCAGGAGATTAAGGATACTTTCTGGTCCCTTAAGGCTAATAAGGCTCCTGGCTCTGATGGTTACCCTCCTAGCTTCTTTAGAAAAGCTTGGAATGTGGTTGGTAAGGATGTGGTGGCTGCTATTAAATCTTTCTTCACTTCTGGGGAACTTCTCCTGGAAATTAACAACACCATCATTCCTTTGATGCCTAAAGTCCCTAACCCTTCAAAAGTGGGGGATTATAGGCCTATATTGTGTTGTAATACGATCTATAAATGTATTGCCAAAATCATAGCTAATAGACTTAAGTTGGTCCTCCTTGATCTTGTTGACCCTGTCCAATCTGCCTTTGTCCAGGGGAGGAGAATTTCAGATAATATCTTCTCATCCCAAGAATTGATGAGAGGTTGCCATAAGAGTTCATCTACTCCTAGATGCACCATGAAAGTGGATATTATGAAAGCCTATGATAATGTTAGATGGGAGTTTATGATTGATGTTCTGAAAGCTATGGGGTTTCCCCCATCTTTTATCCACTGGATTCAAGCTCGTATGACCAGGAGACTTTAA
>JINXUAN12684
ATGCATATTATGTTGTATGTAGGATGTATATTGGTATGTTTATATTCAAATTGGACATCATATTGTGCTTACCCCTTGCAGGCTGTGCTTGGGGACCCAGAGTGCTGTCTTGTTAGAGTGTTGGCTCTAACTGTTTTGTATGCTGCTGAGTCTGGTGATGCAGAAGTAGTATCTACTTCTGCTTTTCGCTATTGCTGTGGAGTCTATGATGCTCAGGTGATTAACCCTTTGCTGTTGGATATGTGTTACTGCCCAGGATTCTTGCTGCCACTGTTTGGTATAGCGTGCTGGTGGTATTCTGCTGTTCAAGTCCCCTATCCTCTGTGGACATGGCTCTTGAAAAAATATGTTGTTGCCATTGACTACACTTTTTGGTATATTGTTGTCTATTATTATGTAGTGGTGTCGTCTTGTTTAGTGGTTTGTTTTTTGGTGTTAGTTTTCTTGTTGTTTTGGTTTAGCTCTGGTAGCATTGTATAG
>JINXUAN12685
TTGGCCGACTTCGTCGCCGAATTCTCACCTAGAACTCATCCGGTATGCCGGGTCGACATTACCGTGGCAGATGATGAGGTGCACGCAAGACCATCCGGGATACAACCAGTTGGTGGAGGTAGCGATGCGGAGTTTGCGCGCACCACTGAAGGACCCTCAGTTTGTACGGTTTTACCACCCGGTAATGCGATGACGGAGTTGAGTATCACCGACCAACCTGATCTGTCCGGTCTCTCATCACCAAGGGGGAAAGAAATGGAACCACACAGTTCAGAACCTGCGGCCGTCGTAATACCGCAT
>JINXUAN12686
TATTTATCCAAGGAGAAAGTAACAAAGAATATAGATGAAGGAAGATTGAAAATGAAGCCACACTGCCTTATTGTAATTGATGTTGGGTTGAAGGAGAAGGCCTCGAGAATCCTTATGTGTAACCCAATTTGGCTCCGGATTGGGTTATATATTAATTTTGGTGGTGATTCATTATTGTCAGATGAGGACATAAATTCTGAAAAGGAAATTGCATTCTTAAAGATTGATTTTTGGGCTTTTCTCCTCTCCTCTTCTAAAGGTAGGGAATTTCTACACTCTAATATGGTTTTTAGTTTAGTTATTTGCTATTGTGTATAG
>JINXUAN12687
ATGTTTTCTGAGAGGGAGAGAGATCAGGTTGAGAGAGAGAGCAAATCTGGTCAATCCCCAAACTCAGATCCCTCGAAGAGCACTCGGAGATCGATCGCGACACTTTTCGCAACAATTGTTTCCAGCAAAAGCACAGTGCAGATCTGCTCATGCGTATTCACTTTGCCAAGGAAAATTCAAGCGGGTTACTCCAACCACAAGTCAAAGTGTAGGACAGCGGCATCATGGGGTGATCAAAAGCAACGTGTTGTTCTAAGTGATGAATTACAGGGGAGCTCATGGAGTCGCATTCCAACCCCCAACATCATCATCAAACCCGCAATCGTTGCAATCGCCAACTGTGCCGACTCCATCACCGGTGCAAGCACCTCCTGTGAAGCCGGCAGTGGTGAGAGCGAACCCGGGGAAGCAACCAAAGCCGAAGGCGAAGGATCCTAA
>JINXUAN12688
ATGAGAAGAAAAAAAGTGGGAAGAGAAACGATGAACCTGTTCATCGAGGAAGGCATTCAATCAATCTCTCCATCGAGCTTCATCTCCAGTCGATCTCCATCACCTCTCGACCTGGTTTTCGTCCTACATCTTCATTTGAAGCCCTTTGTTTTCAATGGGGATCCTTTTGAAAATCCCTTGATGAACTTGAAAAGCAGTTCTTTTGCTGTTTCGGGAAGAAAGTATGTTTCAGATCTTTCATCTGCAAGCTTTGGCTCAGAGATATCTTTAGTCTCTGGTATCCCTTGTAAAATTGCATTTTCCAAAGTTGGGACAAGGGATATCTATGTGATACCCATAGCAACAGGAAAATCTGGGAAGTTTCTCCTACTGGAGAAACATCCCTTACATTTCAAGCGAGGAGTTGTAATTGCTATGGCTCCACTGGCTGGGTTGAATCCAAATGTAGACGAGAAGCATCCAACATGGTTGCATCTCCAGATTAGGGAGTTTGATCCGAAGTTCGATGAAAGTAAAACCAGAAGCCACCACTTGAACACTTCCAATCACGAGGAAAATGGCAGATGGACACTTGGTTTTCCAGATGCAGATGCTTGTGTTGCTGCTCAATTGCTTATCCTCGAGGAAACAAATAAGCAGAGATCTTCTGTAGAGAGCTTACTTGCTCCACTGCTCCAGACCAGATCTCAAAATTTAATAGATGATCAAGGAGAGTGA
>JINXUAN12689
GAGAGTTTCCCCCGCGGAAGGACAAGAGATCTTCTGGAAACTGATAAAATTGTCGATGAGCTCTACTACCTTGAGGACCTACTTTGTATTGACGAGCCTCGTTTGAGAAAAATGGTCACTCAAAATCTTGTTAGCTTATTGATCTTTCCCATGTTGCTCCCGTTGCTGCAGTTGGGCCAGAGTAATGGCACATATATTTCTGCAGTCACTTCTCTGTTTGTAGTTACCCGTCTCCTTCAGGTTGTTCAGGGAGAAAACATGGTCAACTTTGTGGCTAGTGCTATTCTGTATGCTGAGATGTTTTCAAGCATGAAACATACTATTGAAGGAGTCACAGATGATGGTACTAATCACGTGAATTCTATATTCAACCCTTTGCATGAAATGGTTTGTCTTGAGCCAGAGGGTGCAGAAAACTTCAAAACAAACTATCTGCTTGGGCATTTATCAGAGTACCTGCCATGTGATCCTCATTTTGCAAGTTTCCCTTGTAATGATACGGTAAACAAAAGGGCTGGAATACTTTCATACATTTTCTCAGATAATCAAAGTCTAATGCTGGCATCTCTCATGTTATTGCTTGTTTTAGCTGAAAGTGAAGATCTTGATTATCAGCTGGCTGGATTAATAGGATTCTGTCAAACTAAAACCAGGATGCAGAAGACATATGACTTATCAGCTTCACAGGTCTTTGATGGTAGAATTTTTGTGAGACACTTGCCTCAGATTTTGCATGCATTATTGAAGGTTTTAGCGAGCCAACCACCATTCACAGTACTGATACAGTGGCATACAGCGTGGTTCTTGCGAAAGTTACTAGTTATTCAGGAAAAGAAGCTTGACAATCATGATGTTCACCTGTTCAATACGTCGTATGAGCAGTCTTGTGAATGTCTTCGGAAAGAACTTGATGGATGCTGGTTTGATTACATGCCAGATACTTTGAGAAATGAATGGGCAAACTGTAAAAGAGTTCTTGAGGAATCTTCCCAGTCTAAGGATCCCTTTTTTGCACTTGAGCTTGCTTACCACCAACATACTTCATGTGGAGGTCCTACTGCTTCTGCACTGGCTTGGCAAAGGATGGTTGATGCAGTCAAGGTTTTCGTCCTACATCTTCATTTGAAGCCCTTTGTTTTCAATGGGGATCCTTTTGAAAATCCCTTGATGAACTTGAAAAGCAGTTCTTTTGCTGTTTCGGGAAGAAAGTATGTTTCAGATCTTTCATCTGCAAGCTTTGGCTCAGAGATATCTTTAGTCTCTGGTATCCCTTGTAAAATTGCATTTTCCAAAGTTGGGACAAGGGATATCTATGTGATACCCATAGCAACAGGAAAATCTGGGAAGTTTCTCCTACTGGAGAAACATCCCTTACATTTCAAGCGAGGAGTTGTAATTGCTATGGCTCCACTGGCTGGGTTGAATCCAAATGTAGACGAGAAGCATCCAACATGGTTGCATCTCCAGATTAGGGAGTTTGATCCGAAGTTCGATGAAAGTAAAACCAGAAGCCACCACTTGAACACTTCCAATCACGAGGAAAATGGCAGATGGACACTTGGTTTTCCAGATGCAGATGCTTGTGTTGCTGCTCAATTGCTTATCCTCGAGGAAACAAATAAGCAGAGATCTTCTGTAGAGAGCTTACTTGCTCCACTGCTCCAGACCAGATCTCAAAATTTAATAGATGATCAAGGAGAGTGA
>JINXUAN12690
ATGTGGCGCGCACTCTGGCGATCTATCGATCGCTTCTCTCTCCAGCATTTCAAATATATAATTAATGAATTGCGGGTGATCAAAGTAGTGGACAAACTTAACAAGGAATTAGTTGTAGATTTACTGCAATCCTTAGTGGAAATAGTCACATATGGTGACAGACACGACCCGATGATTTTTGAATGCTTCATGGAATATCAAGTATTAGGAGAGTTTGTTCGTGTGCTAAAGATCAGTAAAAATTCAAGAATTGAGGCACCATTGCTTCAATATCTCAGCATAATGATTCAAAATATGGATACCGAACATGCAATTTATTACTGTTTAAGCAATGACTATATCAACAGCATAATAACCCATCAGTACGAATTTGATGGGGGAGATCTAGCTCCTTATTATGTATCATTTTTAAGAGCAGTGAGCAGCAAATTGAACAGAGATACTCTCTGTCTTCTTGTGAAGGTTCACGAGGATGCTGTAGTCTCATTTCCACTATACAGTGAGGCACTTAAATTTGCTCACCACGGGGAAAAGATGATTCAAACGGCTATACGAGCATTAACTCTGAACATATATAATGTTAGTGATGACATGGTCTATCGATTTGTAACAACTCCTCCAGTCTCGCAGTATTTCTCGGACATAGTTCTGAGCATAAAAAAGCAATGCACACATTTAGATGCCCTTGTCCATGCTACGGAGGAGAGTTTCCCCCGCGGAAGGACAAGAGATCTTCTGGAAACTGATAAAATTGTCGATGAGCTCTACTACCTTGAGGACCTACTTTGTATTGACGAGCCTCGTTTGAGAAAAATGGTCACTCAAAATCTTGTTAGCTTATTGATCTTTCCCATGTTGCTCCCGTTGCTGCAGTTGGGCCAGAGTAATGGCACATATATTTCTGCAGTCACTTCTCTGTTTGTAGTTACCCGTCTCCTTCAGGTTGTTCAGGGAGAAAACATGGTCAACTTTGTGGCTAGTGCTATTCTGTATGCTGAGATGTTTTCAAGCATGAAACATACTATTGAAGGAGTCACAGATGATGGTACTAATCACGTGAATTCTATATTCAACCCTTTGCATGAAATGGTTTGTCTTGAGCCAGAGGGTGCAGAAAACTTCAAAACAAACTATCTGCTTGGGCATTTATCAGAGTACCTGCCATGTGATCCTCATTTTGCAAGTTTCCCTTGTAATGATACGGTAAACAAAAGGGCTGGAATACTTTCATACATTTTCTCAGATAATCAAAGTCTAATGCTGGCATCTCTCATGTTATTGCTTGTTTTAGCTGAAAGTGAAGATCTTGATTATCAGCTGGCTGGATTAATAGGATTCTGTCAAACTAAAACCAGGATGCAGAAGACATATGACTTATCAGCTTCACAGGTCTTTGATGGTAGAATTTTTGTGAGACACTTGCCTCAGATTTTGCATGCATTATTGAAGGTTTTAGCGAGCCAACCACCATTCACAGTACTGATACAGTGGCATACAGCGTGGTTCTTGCGAAAGTTACTAGTTATTCAGGAAAAGAAGCTTGACAATCATGATGTTCACCTGTTCAATACGTCGTATGAGCAGTCTTGTGAATGTCTTCGGAAAGAACTTGATGGATGCTGGTTTGATTACATGCCAGATACTTTGAGAAATGAATGGGCAAACTGTAAAAGAGTTCTTGAGGAATCTTCCCAGTCTAAGGATCCCTTTTTTGCACTTGAGCTTGCTTACCACCAACATACTTCATGTGGAGGTCCTACTGCTTCTGCACTGGCTTGGCAAAGGATGGTTGATGCAGTCAAGGTTTATATCACTCTGGATAAATTTATTTTATTATTATTATTATTATTATTATTTGTAGTGAAAGAATGCTATTCTTTAGTTTGGATGTTTCCAAGCTATTAA
>JINXUAN12691
CTTTTTCTCTCTCTAGAACCCAACAGTTTCCTTCTCTCTAGAAACTCAACAATCTCCCTCATACTCTCACTCTCTCAACTGTCTCTCTTTCTCTCTGACGTTTATCTCTCTTTCACTTCCCAATACACTCTCTCTCTCTCTCTCTCTCTCTCTCTCGCACATTACTGCTTCAACTCCCCCTTTCACTCCATCCTACTAGGGTTTCACATCTCTCAACCAAATTCAACGTCTTCTTCTCTTCTCTCTGCCTATCCCTCCATTGAATTCATTCATTATGTGGCGCGCACTCTGGCGATCTATCGATCGCTTCTCTCTCCAGCATTTCAAATATATAATTAA
>JINXUAN12692
TACACTCGAAGGGGTACTCATCCAACTACCATTCCTCTGCCGACTACTTTCTTTTCTATACCTGTTCGTGATCCTTCCACACCTAGTAGTCAGGAAATTGTTTGTCACAGTAATGAAAATAAGGGAAATACTAGCCTACCATTGCCAAACATAGATGACTCACAAACAGGGGGAAAAATACTAAGGCAGGATATCATCAATCCTACCTCAGAGCCTCGTGTTTACACTCGAAGGGGTACTCATCCAACTACCATTCCTCTGCCGACTACTTTCTTTTCTATACCTGTTCGTGATCCTTCCACACCTAGTAGTCAGGAAATTGTTTGTCACAGTAATGAAAATAAGGGAAATACTAGCCTACCATTGCCAAACATAGATGACTCACAAACAGGGGGAAAAATACTAAGGCAGGATATCATCAATCCTACCTCAGAGCCTCGTGTTTACACTCGAAGGGGTACTCAT
>JINXUAN12693
TACACTCGAAGGGGTACTCATCCAACTACCATTCCTCTGCCGACTACTTTCTTTTCTATACCTGTTCGTGATCCTTCCACACCTAGTAGTCAGGAAATTGTTTGTCACAGTAATGAAAATAAGGGAAATACTAGCCTACCATTGCCAAACATAGATGACTCACAAACAGGGGGAAAAATACTAAGGCAGGATATCATCAATCCTACCTCAGAGCCTCGTGTTTACACTCGAAGGGGTACTCATCAAACAAGTAAAGACTTGCCTACAACTCTAGCACAAAACAGATCACTGTCTTCAAGCGACAAT
>JINXUAN12694
ATGAAGAGAAAGGGAGTCGATGAGTTTCCCTTTTGTGTGCATTTGGTCAGCTGGGAGAAGGAGAATGTCTCCAGTGAGGCACTGGAAGCTGCACGTATTGCGTGCAACAAATACATGACCAAGTTTGCTGGAAAGGATGCATTTCACTTGAGAGTGAGGGTACACCCATTCCATGTTCTGCGTATTAATAAGATGCTTTCCTGTGCCGGAGCTGATAGGCTCCAGACTGGTATGCGAGGAGCTTTTGGTAAGCCTCAAGGAACATGTGCACGTGTGGCCATTGGTCAGGTCCTCCTGTCTGTCCGCTGCAAAGATGGAAACAGTCATCATGCCCAGGAAGCTCTGCGTCGTGCAAAGTTCAAGTTCCCTGGTCGTCAAAAGATCATTGTCAGCAGGAAGTGGGGATTCACCAAGTACAACCGTACTGATTATCTTAGGTGGGGATTCAAGTTCCTCTCTCTCTCTGCACCTGGGCTCTCTCTTCTCGGTGGTACATGA
>JINXUAN12695
ATGAAAACAAACAAGGCAGCATGTTTGGTTTTTCAGAGAGAAACACACGGCACACATGACATGCATTTAATCTCTCCCTCTCGGCACACCTATGCACATGGGCACACACTCAACACACAACCCAGATACACTCACACACGGCACAGACAGACTACACCACACATAAAGCTACACACCATTCACACTGCCACATGCACACACATGCACGACATCCCTCTCTCTTCATCATGTACCCCACTCTCTCTCTCTCATCTTTCCACTTTCAAACTCACAATCCTTTTTTTAATCAACCCACTCCCTCACTTTCTTTAA
>JINXUAN12696
CCTTATTTGTTTAGATGTCAATCTTCACATGGGGCATTTGTTACCACTCACCAATACCTTTCATTTTTCTTTTCTTGGATTTCTTTTAACCAATATGGTTACCCAGAGATTAGTCAGACTGATATCTTTAACACACAATACTCAAAAATGCTAGTTAACTTGAAGCTAATTTATGTTTTTGACTGGATTCGGATCTTGAATCCGATCAAGGGAAGCATCAGCATCCTAGTGTCAATATGGGAAATGAGTTTGGATCTAGATCTAAATAACTGCAGAACTTGTCTGGGCAAGTACGTGTAA
>JINXUAN12697
ATGGAGTGCGGAGGTGGAATATTATTGTCTTTGTTTAACACTAGAGGCAGACGAGAGGAATCAGAACGATACGAGTCATTCTTGGAAAATGGGAGCAAGGTACTGGAGGAGTTCATCACTAAATGGAATGGTCAATGCAACATTCCTATCCGTAATTTCTCTGCTGAAGAGCTAATTAGGTCGACCAACAACTTCGACTGTCAGGATCAGATTGATGAAGATGCTTACTATAAATTGTACAGAGGCTGTTTTGGAGAACGCCCAATCTTGGTTAAGCAGTATAAGTGGTATGATAACCCTACTCCTGACACTAGTACCACGGCCTGTGCTGTCCGTGACCTAGCGATTACCTCACAGATGAGTAGTCAAAAGATTGTTGTGAAGCTCATAGGTTGCTGCTTGGAATTCCAATACCCAGTTCTGGTTTATCAAGGTCTAAGAAGTACTGAACAGCTTCTCTCTCGGTCCTTGTACAAAAGGGAAGGGGACATGGCGAATCATGACGATGGATCATCATTATCGTTGAAAACTAGGGTTAGGATTGCAAATGATATCGCGTATGCTTTCGTGTACCTCCACGCTGCATTTCCTACACCCATCATTCATAGGAGTCTAAAATCAAATAATGTGATCATAGACCGGTGTAGTGGTGCTGCTAAACTGTTAGATTTCTCATTCTCTATATCGATTCCTCCTGGAGAATCACAGGTGGAGGATTCGGTAATCGGGATATTGGGTCTTATGGAGCTTGAATATTGTCTCACAGGGATTCTTACCGTGAAGACTAATGTTTACGATTTTGGCATGATTCTCGTTGAACTTCTGACTGGACAGAGAATTGGGGACTTGCACATGCAATATGAGAGCTTACAAGAGTATTTACACACTGGTGGGCTGAATGAAATTTTGGATGCTGAAATCCGAGGGGAAGGTGGAGGAGTTGTGCAAGAGCAACAATTGCAAGCTCTTGTAGAACTTGCCATGCAATGTCTTCAGAAAGAAAGAGAAGATAGGCCAGAAATGATCGATGTGGCCAAAGAAGTTAAACGAATTCAGAGGCTTGTTCAAACCCCAATCAGCTCAACCATAAATTCATTATAA
>JINXUAN12698
ATGGCTTCTTCACACGGTTCTCTCACTCTTTTTCCAGACCTGAACGAGTCCACGATAGAGATGACCGATTCTGACTCTCCTGAACCTCAACCACGAGCTCCTCCTCCTTCCCCTGTTTTCAACTTTCCAGCGATGTCAGTTGAACAAATCATGGCGGCACAGTCTGACATCGAAGCAAACTCATATACACTGAGGTCATGTGTGGAGACCGTGACAGCGGTCTCCAACTTGTCCCGTCGACTGCAGAACAGGACATGTGAAGTACATCGATTGAATGCACAACTCTCTCTCCTTCAACGTATGTACAAAGACGCTTGGGTAGAAATTGGTGTGCTGAAAAAACAGAACAAAGAATTGAAACGACTGACGACCTCCGTGACTCGATTCGGAGTTTCTTCGCACAACCAATTTGATGACCGGCAAGGAATAATCTCCTTTGGAAGCTCTGCCAAGGCCAAGGCAGAGTCTTCAAAAGCTTCGAAGGAGGCGAGGCAGCTGATGGCAAAGTCAGGCAACGAAGCTGTGTGCAAATGA
>JINXUAN12699
TCATCTAGGATAAACAACACACAAGCACTGAACAACCAAAAATTTCTCGTCCTCTCTTTCTTCTCTCCAACAATGGTGACCTTAAAGGCCTCTTACATGGTGAAACCAACCAAGGAAACACCAACTGGGCTCATGTATTTATCAGAATTTGATCAGTTCCTTGCCATAACTCATGCACCTACTGTTTACTTCTATCAACCCTCTGGTGAGTTGACTCTAAATTCAGTAATACATACTCTAAAAGACTCTTTAAGCAAAGCACTCGTCATATTCTACCCCCTCGCTGGACGCCTCCAATGGATTGCTAGGGGTCGCCTTCAAATCAATTGCAACTCCATGGGTGCCCGGTTCCTCGAAGCTGAATCCGAAGCCAAAATTGATGACTTTGGTGACTTCTGTCCGAGTTCAAAGACTAGAGCACTCATACCATCAGCAGACTATGACAGACCAATTCATGAACTACCGTTGCTTTTGGTTCAAGTAACCAAGTTTAGCTGTGGTGGATTTAGTCTTGGCTTGGGTATATCACATATCCTAGCTGATGGTGTATGTGCAGCTCACTTCATCTCCGAGTGGGCTAGAATCGCTCGCGGTGAAAAACCAGAGAACCTCCCATTTCTTGATCGAACAATCTTACAACTTGAGGATCCTTTGCCAAAAACAAGCTTTGATCACTCGGATTTCAACCCACCACCGTTCTTAATAGGCCAATCGAACAACACAGAGGAGCGAAACAAGAAGACTGCCGTGGCTATGCTAAAGCTTAGCAAAGATCAAATCAACAAGTTGAAGAACAAGGCTAATGAGTATCGAAATAGCGAGACCAGTACTAACCGCGCCTTTACAAGGTATGAGAGTGTTACTGCTCATATGTGGAGGTGTGCATGCAAGGCACGTCAGCATGAAAGCAAGCAGCTAACTAACATTCGTATCGCTGTGGATTTTCGTAGCCGTTTGCAACCAATATTGCCTAAGTGGTATTTCGGTTGCACTGTCTTGCCAGTAGTAACAACCCCTACCTCAGGGGACATTGTGTCGAAACCATTAGGTTATACCGCGAAAAAGTTAAGAGAAGGTATAGAGAAGGTGACAGATGAATACATAAGGTCATGTTTTGTTTTTCTGAAAAATGAACCAGATTTATCCAAGTTTCGATTCTTTCATACTGTTGGAAGTAGTCAAGGAGCTTTCTATGGGAATCCAAAT
>JINXUAN12700
ATGAAAGAAATTGAAGCTAGAAGTGAAGACATGGACCACGAAAAACCCACAGTTTGTGTTCTTGATGCATCAACTTATGTGGGATTTTGGATTCTTAAAGGATTGTTATCTAAAGGGTATACAGTTCATGCAGCTATCCAAAAGAATGGAGAGACAGAGATAGTGAAGAAAATAAGGGATATGGAGACGATAGAGGAGAGACTAATGGTGTCTACTGTGGATGTCTTGGATTATCATAGCATTCTTGAAGCATTAAAGGGCTGTTGTGCTTTGTTCTGCTGTTTAGATTGCCAAGATGGGTATGATGATAAAATGGTGGATATGGAGGTGAGAGGAGCAATCAATGTGGTAGAGGCATGTGCACAAACAGAGACTATAGAGAAGATTGTGTTCAATTCTTCTCTAACTGCAGCAATATGGAGAGAGAATATTTGCTCAGAAAAGGATGTAGATGAAAGGTCATGGAGTGATAAAGAATTCTGCAGGAAAAAGAAGTTATGGTATGCACTAGTAAAGACACTCTCAGAGCAAGCTGCTTGGGCTCTAGCCATGGACCGAATGCTTAACATGGTGTCTATAAATGCCGGGCTAGTTCTTGGACCTGCCATTGCTCAAAAGAATCCCCGAGTGACAATGTCGTATCTTCAAGGGGCAGCGCAGATGTATGAAAACGGAGTCCTAGCAATAGTTGATGTGAACTTTCTAGCAGATGTTAATATTCGTGCTTTTGAGGATCGGTCCACATGTGGGAGATACTTTTGTTTCAATAAAATTGTGAATTCTGAACAAGAAGCTATGAAACTTGCAGAAAGCTTGAGTCCTTTGATCTCCTTACCACCTAGGTATGAATGCCAAGGGAGGGAAGTGTATGCTGAGAAATTGAGGAACAAGAAATTAAACAAGCTGGTTGAAGGCACTGCCTATTAG
>JINXUAN12701
ATGGCCTCCTCCAGCCACCCCAGCCTCCCTCACCCCCTTGGCCACCCCCACCACCCTCCTCCTTCCTCATCGGCTGCATCAACCTCCTCCACCAAGCCCAATTCGGAATTCCCGACTCTTCCTCAAAACCCTAGCAGCAATGGCCGCGCCTCCTCTGAAAAGAACCCTAACTCCGGCGCCGCCATCACCGCCGCCCCCGAAGACGTTCACCTTTGCAATTCCTCACATCTCACTCACCAGGAAGTCCTCAGGCGCCGTGCTCACAACTTCAACCAGCTGGCGACGGTTTACAAAGACCATTACTGGGCGATGATGGAAGAACTCAAGGCTAAGTATAAGGAGTATGTGTGGAAGTTTGGTCTGAGTCCGTTTAAGGAAGGTGAAGAGAAGGAGATTTTTAAGGAAGAGGTTGAAGACGATGGAATCGAAGGCAAGGGAGAGATGGGTTCGGAGGTGAACAGGCAATGCTTGTTCCATGGCTGCGCTCTCAAGGCAATGCCGCTAACGAAGTTCTGCTCTCTGCACATTCTTTCTGATCCGAAGCAAGTCCTCTACAAGCCTTGTGAATATGTGATCAAGAGTGCACAGATGGGACAAATTACCTGTGGCAGGCCTATATTGAGGTCCAAGGTTCCTGCATTGTGCAATGTTCACCTCCAGAAAGCGCATCGCGCCCTGAAGAAGGCAGGTCTTCCTATCCCCTCATCTAGTAAGCTTGCTCCCAAATTCCATGTTATAGTTGCAGAATATGTGCAACAAATTCAAGCAAAAAGAAGAGCTGCATTGAGGGCAAATGGAAATAGTGTTGTGGTTAAGCAAGAAAGCTGTAACTGA
>JINXUAN12702
TATGAGGCAATGGATACGGCAAAAGAATGCATCGCAAGTTCATTTGATCATAAAGAAGAGAAGTATAATAAAATCTTCGAAATCATCGACAAAAGATGGGATGTCCAATTGCATCGGCCTTTACATACAGCTGCGCACTTTCTTAGCCCAGAATTCTTTTACCCAAAAGTGTTAGAGGTACAAAAAGATCATGAAGTGATGAATGAGTTTTATGAATGCATGCAAAGGTTGGTCCTGGATGTCACTGTTCAAGATTTGATCACTAATGAGATGAGTATTTATATGAAGGCTGAGAGTCTTTTTGGCAAGTCTGTTGCGATTAGGCAAAAA
>JINXUAN12703
GAGAAGATTGAGAGAGAGATGGTGGTGATCGAACCAGCACCGAGTGAAGAAGAGAGAAACGCTGTCAATGTTACTCCCAAATCGAAACCAAAGCCATCAAAAGCAGTAGCAGCCGAGTCGAGCTCGAGCCACGACGCAACATCGGCTGCCGGAGACATCTCCGACGGCTTCGAAACCGCTAGCGAAAGCGATTTCAATGGCGGTGATGAACAACAACAACAACAAGAAGAGCAACAACAACAACCACAACAACAATCTGTGTCTCCAAAAGATGACTCTCTCGAAGCTACCTCCAACGACGATGAATCGATACAGAAAGCGTTGGTTGAAGCAAATGATGCAAAATTGGATGGTAATAGACTTTTTGGAGATGGGCAGTATGAAGAGGCATTGGTGCGGTATGAAGCTGCTTTACAAGTTGCACCAGAGATGCCCTCATCTGTTGAAATACGTTCAATATGCCATGCAAACCGGGCAATATGTTTCTTCAAACTAGGAAAAAATGAGGACACAATAAAGGAATGCACAAAAGCATTAGAACTGAATCCTAATTATGTGAAAGCTCTACGTAGAAGAGGAGAGGCTCATGAAAAACTTGAACACTTTGAAGAGGCTATTGCAGATATGAAGAAAATCTTGGAACTAGATGAATCAGATGTCCAAGCTAGGAGAACCATTCAACGTTTGGAGCCATTGGCTGCAGAAAAACGTGAAAAAATGAAACAAGAGATGATTGATAAGTTGAAAGACATGGGAAACTCTGTTTTGGGCCGGTTTGGGATGAGCATCGACAACTTCAAAGCCGTTCAAGATCCAAATACTGGTTCCTATTCGATTTCGTTCCAACGCTAG
>JINXUAN12704
ATGCCTCATCTTCCAACTCATCTACTCCTCCCAAATCCCCTAAAACCTCTTCGACTTTCGCAACAACCCTATCTACACTTTTGTGGGTGTGGTATTCACACCGATGTCGACAAGTTGACTGAGGATTATGGGTTGTCTGTGGCCACTACTGTTGATCTTAACTCCTCAACAACCCTATCTCTGGTTTTTTGTTTTGTTTTGTTTTGTTTTGTTTTTTTTTTTTTTTGGGTCTGGCATAATCTGCTACTGGTTGAGCTGTGTTTGATTCTTTGTTTTTTAGCTGATTGTCTGTCCATGGATACACCTTGTACCACACCTGTTTGA
>JINXUAN12705
ATGTTGCTATCCGTGAGCTTATTGCGGAAGAAACTTGGTTTAAGGTCTTCCCAGTCAGTTTTTGCCACTCCGCTGCTCTTGCCCACCCCACCTTCTCCTTTATTTCAGGTTACTGGCAAGCCCAAGCATCGGGTTTCCATAGATGAGTGCAGCTTCTGTCATCAGAAAGGCCATTGGAAACATGCTTGTCCTAAACTTTTGCAGCCCAAGGGTCGTTTATCTGGTCCACCATCCTCTAAGCCGACATCTTCGGGATCTCGCTCATCTGCTGCCTTTTTTGCACCAGTTTCTGAGAATGGTCCATCTTCCAATATGCAGTCTATGTTTAAGCAGTTCAAGTCTTTCATGGTGACCAATGCAAATCTTTCGTCTCAGGCCTCCGCTATGACTACCACTCAGTTAGGTTTGTCTGGTTCATCCTCCTTAGGTAATATCCACACTTCATGGATTTTTTATTCTGGTTGTTCACATCATATGACCCATGTTGCATCTCTCCTTAGTAATTGTGTCTCCCCTTCTTCTTCTATCACTATTGCTACCGCTAATAGTTCTTCTATACTTGAACACTCTATTGGTTCTATTTCCTCTTTTCATTTGTCTCTTTCTCCTATATTTTATGTGCCTCACCTCTCAGTCTTATTTCTATTAGTCAATTATTTGATTTCAGTTTTGATGTTGTTTTCTCTTCTTCTCATAGTGTTGTGCAAGATCGAGTATCCAAGAGGCAGATTGGAATTGGACGTAGAGTTGGAGAACTATATATATCCTGGACAGCTTGCATGTTCCTCCAAAAGTGTCTTCTACTGCATTGTCTTCTTTTTGTTTAAACAATAA
>JINXUAN12706
ATGTTGCTATCCGTGAGCTTATTGCGGAAGAAACTTGGTTTAAGGTCTTCCCAGTCAGTTTTTGCCACTCCGCTGCTCTTGCCCACCCCACCTTCTCCTTTATTTCAGGTTACTGGCAAGCCCAAGCATCGGGTTTCCATAGATGAGTGCAGCTTCTGTCATCAGAAAGGCCATTGGAAACATGCTTGTCCTAAACTTTTGCAGCCCAAGGGTCGTTTATCTGGTCCACCATCCTCTAAGCCGACATCTTCGGGATCTCGCTCATCTGCTGCCTTTTTTGCACCAGTTTCTGAGAATGGTCCATCTTCCAATATGCAGTCTATGTTTAAGCAGTTCAAGTCTTTCATGGTGACCAATGCAAATCTTTCGTCTCAGGCCTCCGCTATGACTACCACTCAGTTAGGTTTGTCTGGTTCATCCTCCTTAGTGTTGTGCAAGATCGAGTATCCAAGAGGCAGATTGGAATTGGACGTAGAGTTGGAGAACTATATATATCCTGGACAGCTTGCATGTTCCTCCAAAAGTGTCTTCTACTGCATTGTCTTCTTTTTGTTTAAACAATAA
>JINXUAN12707
ATGGTGAAGAGAAGCAAAAAGAGTAAGAGCAAGAGGGTGTCGTTAAAGCAGAAGTACAAGGTCGTAAGGAAAGTGAAAGAGCACCACAAGAAGAAGGCTAAGGAAGCCAAGAAGCTCGGCTTGAATCGCAAGCCCAAGGTCGAGAAAGACCCCGGTATTCCCAATGATTGGCCCTTCAAGGAACAAGAGCTCAAGGCCCTCGAAGCTCGGCGTGCTCGTGTTCTCGAGGATTTGGAGCAAAAGAAAGCTGCCCGCAAGGAGAGGGCTAAAAAGAGAAAGTTGGGTTTACTAGAGGATGATGATGATATCTCCAAATTGGCTGATATAGCTTCCGCTAAAGAACAAAATTTTGGAAAGGGGAAGAAGTCTGATGTTTCCACTGCAATTGGTACAATCAGGGATAACTCAGAGAGGGCTTTCTACAAGGAGTTGGTTAAAGTCATTGAAGCATCAGATGTCATTTTGGAAGTGTTAGATGCTCGAGATCCACTTGGTACCCGTTGCATTGATATGGAAAGAATGGTGTTAAAATCTGGTGTTGACAAGCATCTTGTATTGCTTCTTAATAAAATTGATCTAGTACCGCGAGAAGCTGTTGAAAAATGGCTCAAGTATCTTAGGGAGGAGTTACCAGCAGTTGCCTTTAAGTGCAGCACCCAGGAGCAAAGGTCAAACTTGGGTTGGAAGTCTGCCTCGAAGGCCAAAAAAACAAGCAATCTCCTGCAAACTAGTGACTGTCTTGGTGCTGAAACTCTTCTTAAATTGCTAAAGAATTACTCAAGAAGCCATGAGATCAAGAAGTCAATCACTGTGGGCATTATTGGCCTTCCTAATGTTGGGAAAAGCAGCTTAATTAATAGCTTGAAGAGATGTCAGGTTGTAAATGTTGGTGCTACTCCAGGATTGACAAGATCATTGCAAGAAGTACACTTGGACAAGAATATCAAATTGCTGGACTGCCCTGGTGTTGTAATGCTTAAGTCTGGGGAGAATGAGGCATCCGTTGCTCTTCGAAATTGTAAGAAGATTGAGAAATTAGAGGACCCAATTGGGCCAGTTAAGGAAATCCTAAAACTCTGCCCGGAGAGAATGTTGGTAACGTTATACAAGCTCCCAAGCTTTGACTCAGTCGATGACTTTTTGCAAAAAGTTGCTACCGTTAGGGGTAAGCTCAAAAAGGGAGGTATTGTGGATGTCGAAGCTGCTGCAAGAATAGTCTTGCATGACTGGAATGAAGGTAAAATCCCATATTATACAATGCCTCCAACTAGGAATCAAGATGAACCGACTGAAGCAAAAATTGTTTCAGAGCTCGGAAAGGAGTTCAATATTGATGAGGTTTACAGCAACGAGTCCTCATTTATTGGGAGCCTTAAATCTTTTGATGATGTGAAACATGTTGAAGTCCCTCCAAATTGCCCTCTTACCTTTGATGAGCAGATGGTTGAGGCTAATGTACAGCCAGAACCATCAACTCAAAGCTACAGTCAGGTCAATGACACAATTGATAATGGTAGCGATAGCGATGAGGCCATGGCTTCTGAAGAAGAAGATGATGCACCCAAGGCCAAAACTGGTGGTAGCAGGCAAAATGAGAAGTTATATGCCGAAGAAGGCATACTCAACACCAAGTTGAAGAGAGCAGAGAAGAAGAGGCGGAAAAAAGCAGATAAATCATCTGCAGATGGAGAAGCTATGGATGGTGATTACGACTTCAAGGTGGATTATGTCAGGACTGGATCTGCCAGTGGGAATGGTGATGCTAGCAATCAAACAAGATTTGAGGTACTTGCATCTGGAGTGGAGCTTGATGAGCAGGATTAG
>JINXUAN12708
ATGGCATTGAAGTATCACCAGGGAAGATGCAGTGCAAGCAGAGCTGTGGCTCTTGCCACTGCTCTCCTCGTTTCCCTCTCACTTCACTTGGAAACAATTCACGCAGCTACTTTCACTGTCGGTGATTCTTCAGGATGGGATTTTAGTGTTGGAAGCTGGACAAATGGGAAGCAATTCAAGGTCGGGGATATGCTAATTTTCAACTATAATCCGTCAGTCCACAATGTGGTGATTGTCGATGTAAACGGGTACAATAGCTGCACATCTTCTGCAACCTCTACAGTTTTCAGCAGTGGGAATGATCAGGTCAAGTTGTCGAAAGGACTTAATTACTTCATCTGTAGCATCCCAGGCCATTGCAATGGTGGCTTGAAGATTACAGTCAATGCTTCCTAG
>JINXUAN12709
ATGGATATTGATCTCTTGTGGGCTATTGGGGGGTGGTTTCTTATTCCTGATTGCATGGCAACATTCAGAACATCATCATCACTCTCTGAAACCTCCACAAAATCACACCCTTTCCTTCTCTTCCTCTCTCTCCTCTTTATCTTCCTCATCCTTGTTCACTCTGAAGATCCATCAACAACGCCATCATCCATGGCTTCCTCAATTCCCACCCGGAGGCTCCTCGCCGATTCTTCCTCATCACCTACCTCTAAAATGAATTTTCACCCTAAAAATACCCAAAATTCACATAGTTCATCATCTTCTTCAAGTTCCACTCGCAGAGAGTTCGAAGCCGGTGCTCATGAAGTTCCAAGTGGACCCAACCCCATATCCAACAGGTAA
>JINXUAN12710
AAAATAAAAATAAAAGATCATCACCTCTCATCTCACTTCACCTCTCTTAGCTCACCAACCCCCACACCCATCCACCTATACACCCTCCCCAAATTAACTCTCCCACACCACACCAAACCAAACCACACCAACTCCCTCCTCTCTCTCTCTCTCTCTCTCTCTCTCTCTCTGTTGGGAGAGCAAAGGCCAACAAACAAAGGGATACACAGACCTCTCTCTATCTCTCTGATCTCAAGCTGTTTTACATTAATGGGTGGCGACGGGAAGGTCTTTACTTTGGCCGAGGTCTCCGAGCACAACACGCCCAAGGACTGTTGGCTTGTCATCGATGGCAAGGTATATGATGTGACCAAGTTTTTGGAGGACCATCCTGGTGGTGATGAGGTTTTGTTGTCCGCAACAGGCAAGGATGCAACTGATGATTTTGAGGATGTCGGTCACAGTTCCAGTGCTAGGGCAATGATGGATGAATTCTATGTTGGGGACATCGATTCAGCGAGCATCCCCTCCAAGAAAAAGTACACTCCTCCAAAGCAACCTCACTACAACCAGGACAAGACCACAGAGTTCATCATCAAGCTACTTCAGTTCTTAGTTCCCCTGGTCATCTTGGGTGTTGCTGTTGGCATCCGTTTCTATACAAAATCAGCTTAA
>JINXUAN12711
ATGAAACAGTTTGTTGTTGCTCGTTCTACCACTGAGGCTGAGTATCGTGCCATGGCTCATGCTACTTCCGAGATCGTTTGGTTTCGGTGGCTTCTTTCTGATATAGGTGTCTCTCTTTCTGATCTGACTCTGTTGTATTGTGATAATCAGAGCACTGTCCAGATTGCCCATAATTCAGTCTTCCATGAGCGGACTAAGCATGTTAAAATAGATTGTCATTTTGTCCGACAGCATCTTCAGGCTGGCACTATTACTCTCCCTTTCATTCCCTTCTCTCTTCAGTTGGCCGATTTTTTTACGAAGACTCACACTGTTGCTCGTTTTTGTTTTCATTTCTTCTTGGCAAACTTTTGA
>JINXUAN12712
ATGGAAGAGGAGGGTCACAAGGTTTCCCTGAATGTGTATGACTTGAGCCAAGGATTGGCTCGCCAGCTCTCCACAACTTTTTTGGGAAAAGCTATTGAAGCGATATGGCACACAGGAGTAGTAGTTTATGGTAATGAATATTATTTTGGTGGTGGTATACAGCATTCTCCTGCTGGAACAACGCCATATGGAACCCCAATGAGAGTGGTAGATCTTGGTGTCACGCATGTGCCCCAGGAAGTTTTTGAAATGTATTTGCAGGATATCAGTCCCCGGTACGCTGCAGAAACTTACAGTTTGCTCACTCACAATTGCAACAATTTCAGCAATGAGGTTGCTCAATTTTTGGTGGGTGCAACTATTCCAGACTATATCTTGAACCTCCCCAATGAAGTTATGAGCAGTCCAATGGGTGCTATGATATTGCCTATGATACAGCAACTGGAGACAACGTTGAGAGCAGGTGCTGTTCCCCAAGTGCCACAGTTCCGCCCCCCTACACAAGCCCAGACTCCCCAGCCAACAAGCACCGTCGGGAAATCTGTAGCTAGTGGTAGCAAGTCATCAACAACAAAAGTGAATCTCAAAGAGAGTGGAAGTAAAGTGAAATCTGAAGAGCAACTTGCCAAGTTTGGGGAGTCAAAGAAGACGGACAACACGGTGTCACAGTTAAAGTCATCTGTCAATGATCCTATTGGGAATGCCCGGAACAAGGTACAAGAGGAGATCTGCGCTGAATTCACTGCCATTATGGCAAGTGGGACATTACGTGCCAGTGAGGCTGCAGCACTTGCAACCCGAAGGGTGATGCAAAGACACGGGTATGCAAATACTGCACAGAGCTAA
>JINXUAN12713
CCTTCTCCTCCTCAATCAGGTACATTCCCTCTCCAATCTCCATTGTCTTCTTCTACATATCCACATTTATATGTATATCTTTTCTGTATTTGTACCTTTTTTAAAAAAAAAAGAAATTTTGTATATATGTGCCGAAATTCCATTGAAATTGATGATTTGGGCGCCAAGTTTAGGGTTTTGTGTTTGATCTGTGAGATTTGGATGAATTTTTGTTTTGATGTGTATGAATGTAGTTTTGATTTGGTGAGTGTGTATGCATTCTGTATACGATATTCGTTTATTTGTGTTTTGAGAAGGTTCGGGCCTTGGTACAATTGA
>JINXUAN12714
ATGCCTAACCACAGTAGCATTGTGGAAGAGGAACTATTGACTGAAGGCTCCCCGAAAGGGTTTCCTTTACGTAGCATTGTGGAAGATTCAAGGCACATCATTCAGAGGTGTAGATGTTCAATCTGCCATATCATGAGAGAGGGCAACCAAAGTGCAGATATCCTTACCAAGATGGAAGCGGACCAACAAGACCAGCTAGTTGTGATGGAGGACCCCCCAGATGCTGTTAGAAGCCAAGCAGTGGCTGATATGGTGCGTGTGGAGTATCAAAGGCTTTGTGTTGTTGTTGAACATCTGTGTTCCTTTATTGTCTTTAAACTTCTTCAAAAATCTTGA
>JINXUAN12715
ATGGCGGCGACACCACCCTCCTCAACCCCAGCACCACCATCACCGCCAACATCACCATCACCGCAGCCACAAGACCAAGACCAAGACCAAAACCACGAACCCTCCTCCTCCCCATCACCAACACCAACACCCTCAAACCCAGAGTCCCCAAAACCACTCCAATCCATCTCTCCTCCAAAGAAAACCCAGCCCTTGCCTTGGACCCACCCAGAGACAGTCAATCTCATCCAAGCCTACCAGGAAAAATGGTACTCCCTCAAGCGCGGTCAGCTCAAGTCCAACCAATGGGAAGAAGTCGCCATCACCGTCGCAGCCCGCTGCGGCTACGACGAACCCTCCAAATCCGCCATCCAGTGCCGCCACAAGCTCGAGAAACTCCGCAAGCGATTCCGCGCTGAGAAACAGAAACCCTACCCTCACGCTTGGGAGTACTTCGACCTCATGGACTCCATGGAACGAGGTCCACTCCCTATCTCCGCTCGCCCCATGGCCATGGTTCAATTCCACAAATCCAATCCCAACGACGAAGAAGACGATGACAATGATAACGATGAGGAAGTGGTTAATGAAACTAATTGTATTGATACAAGCAAGAGAAATAAGTCTAAGAGCATTAATCACCTTGTTAATGCGCCTTCAATTGATTGGAAATTGAGGAGTGGTAGTGATAGGGTTTCGGTGATTCGGAAGCCAAGTGAGAGGTTTGAGGAGGAAGAAGAAGAGGAGGAAGGAGAGGACGAGGACGAGGAGGATGTGGTGGTGGTGAGAGGAGGAGGGAGGGAAACGGTGGTGGAATTGGCGGCGGAGATAAAGGCATTTGCGGAGAGGCTTGTTAAGATGGAGAGTAAGAAGATGGAGATGATGAGGGAAACCGAGAGGTACCGAATGGAGATGGAGAATAAGAGAATAGAGATGATACTCGATTCCCAGCGCAAGATTGTTGATACCATTGGTAGGGCTTTTGGCTCTCATAATAAGAAGTTAAAGATGGCTCAAGATTTTTGA
>JINXUAN12716
ATGTATATAGAGCAGAGGGAGAACAGAATAGAAAGAGAGAGAGAGAGATCAACCAAAGAAAATAAAAAAGCAGAGAGAGAGAGAGATCAGCGAGAGAGAGAACAGAGCAGAGAGACAGTAGCGAGAGAGCAGAGAGTGAGCAGCGAGGGAGAGAATAGAGCAGAGAGAGAGAGGGGAAAAAAAACCACGTACCGACGCGACGAGTCGATGACGACGAGGAGTAGGCAGCGACGATCGGCAAGGGAAGGAGACAGCGGCGGCGGCGGCGGTGGTGAGGAGAGGCTAACAGCGGCGGTGACAGCCGATCGGCAAGGTAATGAAGAGGAATGA
>JINXUAN12717
ATGACGACAAAACTCTCAACATCCACCACCATATCCGTATACACTCCTATTTCCTCCAGAACTAGCCGTTTGAGCTCCTCGGTTCTTATTCCTCGTCGACTATGTTCCTCAGATCTCAAGCTCAACCCTAAAAGATTCAGTTTGAGGTGCAATAGCAGCCTCGGACCTGGTGGTCCTCCTGGTCCTGGTGAGAATGACAGTAGAAGTGTTCTGGATGCATTTTTCTTGGGTAAGGCTCTAGCAGAGGCACTTAATGAGCGCATCGAGTCTACAGTAGGGGAGTTTTTGAGTACAATTGGTAGGTTGCAAGCTGAGCAGCAGAAACAAGTGCAGGACTTCCAGGAAGACGTGTTCGAAAGAGCCAAAAGAGAGAAGGAGAAAGCAGCGCGGGAAGCCATGGAAGCACAAGGACTTGTTCCGAAATCATCTACAGCAAATGGACCAGCTGTTGTTGACAGTGATACTACAACAAATGTACCCTCAGCCACTGATGCAACAACAACAGCAATTTATCCGTCCTTATCCAACTCGAGTGGCCCTGACATTAACACAGATCCAGGCCCTAACGACAAGGACTCCCTTTTAGGGGCCTCAAATGAGGACTGA
>JINXUAN12718
ATCAGGGACCTTAAAAAAAATACCCCAAAATATTTTTCATCAAAACAAACTATTTTCCCTCTTCATGTTACTACAGTTAATGTCTGGCAATTGAGTGTTTCATTTTGCTTGATTGTATATAAGCTGTGGAGTGTTAGTGTTGTGTTGTCTAGAAAAAGGAAAGTTTTGTTTTGCTTGATTGTTTTCAAAGCTGTGGAGTTTTTTGGATCGAATATGAATCATTTTTCTCTTTGCAAGTTTTTGCACCCATCCCATACTTATGGGTTTATTGCACATGATAATGGAAAATGCATGCGT
>JINXUAN12719
ATGGACAAGCAGCAGCTGTCACTGGCCAAGTGTTCGCGGCAGCGATACAATGAATGGATATTCCGGGATGTTCCTAGCGATATTACCATAGAAGTGAGCGGTGGAATGTTTGCCTTACATAAATTCCCCCTTGTTTCTCGGAGCGGGCATATCAGAAGGTTGGTAGCAGAAAACAGAGATTCTGATAATTCAAGGATAGAGCTTCTTAACCTACCCGGGGGAGCTGAATCATTTGAGCTTGCTGCCAAATTTTGCTATGGTGTCAACTTTGAGATCACATCTGCAAATGTTGCTCAGCTATGTTGTGTGTCCGATTACCTAGAGATGACTGAGGAGTTTTCAAAAAATAATCTAAGTTCTCGCGCTGAAGAATATATCGACAGTATTGTCTGCAAGAACCTTGAAATGTGTGTTGAGGTGTTGCAACAATGTGAAAATCTACTCCCTCTTGCTGATGAGCTAAATATAGTCAACCGATGCATTGATTCAATAGCCTCCAAAGCTTGTGTAGAGCAAATTGCTTCAAGCTTTTCACGCCTAGAATATAGCAGCTCAGGAAGACTTCACATGAATCGCCAGGCCAAATGCGATGGAGACTGGTGGATTGAAGATCTCTCTGTTCTCCGGATTGACTTGTATCAAAAAGTCATATCGGCTATGAAATGCCGTGGGGTGAGGCCTGAGAGTATAGGGGCATCGCTCATGAATTATGCCCAAAAAGAGTTGACGAAGAAATCCAGCTTATGGAATCCATCTAGCCAGCCAAAAGTTGATGTGGTTGCTGGTTCAAATGTGCATGAAAGACTTGTAGTTGAGACAATTGTCAGCCTTTTGCCCATTGAGAAACTTGCAATTCCCATCAGTTTTCTATTCGGGCTTTTACGAAGCGCTGTGATGCTTGATTGCATGGTTTCTTCTAGGCTTGATCTTGAAAGGCGAATTGGGTCCCAGTTAGATATAGCTAGTCTTGATGATCTTTTGATACCCTCCTTCCGCCATGCTGGTGATACTTTATTTGATGTTGACACTGTCCATAGAATCTTGGTTAATTTCTCTCAGCAAGATGATAGTGAAGATGATATGGAAGATGCCTCAGTCTTTGAATCCGATAGTCCTCATTCACCTTCTCAATCTGCATTGTTCAAAGTTTCAAAACTAGTGGACAATTACCTTTCTGAAATTGCCCCTGATGCAAACCTCAAGCTCAACAAGTTCATAGCAATTGCAGAAACCTTGCCGGCTCATGCACGTACTATTCATGATGGGTTGTATCGAGCAATTGATATTTATCTCAAAGCTCATCAGAGTTTATCAGATCAAGACAAGAAAAAGCTCAGCAAATTGATTGACTTTCAAAAGCTCTCCCAAGAAGCTGGTGCACATGCGGCTCAAAATGAACGGCTTCCTCTCCAGTCAATAGTCCAGGTGCTTTATTTTGAGCAGTTAAGGCTCCGAAATGCAATGGTCTGCTCTTACCCGGAGGATGACCACAAGCCAATGCACCAGTCATGGCGGATCAGCAGTGGTGCACTCAGTGCTTCAATGTCTCCCCGGGACAACTATGCATCACTGAGGCGTGAAAACCGAGAGCTAAAACTTGAGCTTGCTCGGTTAAGGATGAGACTAAATGATCTAGAGAAAGAGCATGTTTGCATGAAGAGGGATATGGAAAAGTCTAATTCTCATAAATTCATGAGCTCTTTTTCTAAGAAGATTGGCAAGCTGAACTTTTTTGGTCATAGTTCTTCAAGGGAGTCGAGTTCTCCCTCAAAGCATTCACAAAGAACGGATTCAAAGATAATTGAAAGAACATGA
>JINXUAN12720
ATGACATCGGAAAGTAATAGAAAAGATCCGGCATGGCAATATGCCCATTTGGTGGAGGAGAATAATGTAAACAAGTTTGAGTGTAATTTTTGTAGTGAAGTATCAAATGGTGGTGTTTATCGGGTGAAACAACACCTTGCGGGAGGTTATAGGAATATTACTGCTTGCCTGAAGTGTCCTCCTCATGTAAGAGAAGCGATTAGAGAGTTCATGTCCAAAAAAAAGACACAAAAAGAAGAAATGAACATGTTGCCTGATTTCGATGACATGGACATGGAAGATGAAGATGAAGATGAAGATGATGTTGTTGAGATCAATGTCAATGATGTTGAAGATGATGATTGA
>JINXUAN12721
ATGGATGTATATTCGTGGTTTCGACGCAGTGTTTCAAGACCCGAGAACACCAATAAACCCTCCTCTGCCAATGCCCAACACAAGAAACTACAATCTGAAGAAGAATTAGCCTTTGGAATCACTGACCAATTAATTGAATTCATCAAGACCTTCACTCTTGACACCTTCAACAACTTCCCTCTTCAAGATGAAGAGGGAGCTAGTTGTGGTGCCGAGAATCCGGCGACTACTGGGAATGTTCGGAAGGATCTTTCTGATTGGCAACAACAACATGCTACCCTTGTCCTTTCCAAAGTCAAGGAAATGGCACAACTTAGGTTTAGACTCTGCCCTCGTCATCTGAAAGAACGACAATTTTGGAGAATATACTTTACACTTGTTAAGAGCTATGTTACTGAATACGAGCTGCGTGCCATACAATTGGCAAAACTTAGACAGATGACGATTGAGAACGAATATATTTCGGATACAAGTGCATGCGAAGTTGAAATGTCAGAGACAAAGCAAGCCACAAGTCTAGTTGAGCACAACTTGGATTCCCTTACACATGACATTGAAAGTGGGAAGAATGAGCAGTAA
>JINXUAN12722
ATGGATGTATATTCGTGGTTTCGACGCAGTGTTTCAAGACCCGAGAACACCAATAAACCCTCCTCTGCCAATGCCCAACACAAGAAACTACAATCTGAAGAAGAATTAGCCTTTGGAATCACTGACCAATTAATTGAATTCATCAAGACCTTCACTCTTGACACCTTCAACAACTTCCCTCTTCAAGGTCTATCTTCTATTCTTTACAATTCAATTACCCACACCACACACATATTCATTCATTCATACAGACATATATATATATATATATAT
>JINXUAN12723
ATGAACAGTCAAGTTTGGAGATGGGTTTTAGGGTTGATGTATATTATTGCTGTTGCAATCATATGGATTGCTGCTAGTTTTGTTGTACAATCAGTTGTGGATGCAGGTGTTTCTCCGTTTCTGATAACCTACATTTGCAATTCATTGTTTGTGGTTTACATTCCCATAGTTGAAATTGGTCGCTTTTTGGAGGATAGATATGGAAGTATATTCTTTTGGAGAAATAGAAAAGATTGTAGTTTGCAAGAATTGGGAGAATCAGAAGTGGTAGTGCTTCTTCACCAGAGTGATACAGGTGTTCAAGTTCAATCTGGTGTGGTTTTGGAACAACAAGAATTGAAATACCATGAACAAGGTATTGTTATGGAACCAGAGAGTCATGCTTGCAAACCTACTTTTGGCGAAGATGGTAATAAGGATTTGGATTCAAAAGGGCGTTGGACACGCAGCAGAGTGGCAAAGGTCAGCTTGCTGATATGCCCATTTTGGTTTCTAGCACAACTCACCTTCAATTTCTCCCTGAAATATACTACAGTTACGTCAAATACCATCTTAAGCAGTGCTTCCAGCCTTTTCACCTTTGTGGTCGCTCTTGCATTTTTGGGCGAGAAGTTCACTTGGGTCAAGCTGATTAGTGTTCTTCTTTGCATGGGAGGAACCATAATTGTCAGCTTGGGTGACTCTGAAACCGGGTTAAGTGCAATTGCTTCAAATCCTGTGCTTGGAGACATTCTTGCTCTTGTGTCAGCAGCCTTGTATGCTGCGTATATAACCCTTATTCGTAAAAAGCTACCAGATGATGGGGAGGGGAAAAGTGGCCAAGTCAGTATGGCACAGTTTCTTGGGTTCTTAGGTTTATTCAACCTATTGATATTCCTACCCGTTGTCCTCATACTTAATTTTACCAAGCTGGAGAGTTTTAGTATGCTGACATGGAAGCAAATTGGTCTAATTGTTGGTAAAGGCTTGTTGGATAATGTGCTAAGCGATTACTTATGGGCCAAGGCCGTTCTTCTGACAACCACCACGGTAGCAACAGCAGGACTTACCATTCAGGTGCCTTTGGCAGCTGTGGTTGATTCACTGACTGGGAATGCACCCAATCCCATGGACTACATTGGAGCCGCAGCTGTCATGGTTGGCTTTGCAGGCATTAACATCCCTTCAGATGCCTTTTCAAGATCAAAGTCAGTCAGTTGCGAACTAGAAGAACATGGAAATGTCAGCTCAGCCTGA
>JINXUAN12724
CCGCACAATCAAATTCACCGAAGGTTAGAATATCTTCTTGAGATTACTAAAGAATTTTTTTGCCAGGTTGTCATTTTGAAGCGCGCACACACATGCAAAGTGGACAGATGGGATATTACAGTCGTACATTGGAGATCTTTAAAAGATTTTTTGCTTCTTTATCTCTTCTACACTTGTATTTATTATCATGCACAATCTGCACTTGGAGAATGTTGTCTGTACTGTTACCAAAAAAAAAAGGGGGGAAGAGAATGTGATTTTCCATTGCTTTGCATTTTTGTAGTTTTTGGCAATAGGCACTGTAGACTGTATATGATAGAACAAAAAGAACTTATGTATTTGAGAGTATTTTTCAGTATGTATTTTTGTGGGGCTTCAGAAGAGATTGGGTTAATACATTATTGA
>JINXUAN12725
ATGAACAGACATGCCAGGTTCATCAAGCTCGGCCTCGACACAAACCCATTGGTCGCCACTCGACTCATCAACGACTACATATCATATTCTCAATCTCCGACCTCTCTGAATCACGCCCACAAACTGTTCGACCAAGTGCCCCACAAGGACACTGTCCTATGGACCTCCCTAATCTCTTCCTACACTCGCCTCAACCAACCCCACACAGCCCTCCACCTCTTCTCCCTCATGCTCCGTCTATCTTCCCCTTCCCTCCAACCCAACAACCCATTCGTCCTCGCCACTGTCGCTCGCGCCATCGCTTCTTCCCCGGAACACCTCCAATTGGGTCAGATCATCCATGCCCTTGCAATCAAATCTGGGTTTTTACCCAACAACGTTGTTGTTGAAACGGCTTTTTTGGATATGTACTCCAAATGTGGGGTGATTGGGTCTGCACGTAAGGTGTTTGATGAAATGCCGGAGAGAAATTTGGTTACTTGGAATGCAATGATTGTTGGGTATGTTCGTAATGGAATGGAAAATTATGGGTTGGGTTTGTTTTACCAGATGAAGTGTCATGAATTATGCGCGCCGGATGAGTTTACTTTTGGGTCTGTATTAGCAGGTTGTGCGTGGACTCAAGATCTGATTTTGGGTATGCAGGTTCATGGGTACATTATTGTCAGTGGCTTTGAGTCGAATTGTGTGAATCCGATCGGTAACATGTACTTTCAGTGCGGTGAAGTTTCTTGCGCTGAAAGACTATTGAATGAAATGCAAGGGAATGTTGTTTCGAAACTCATAAAAATCAGAGGCTATGTCATTAATCAAAGATATCATGATGCAGTTGATTATATTGCTTCTGAGAATAACATTGCAGAATTTTTTAAAGTGGATAGCACTATGTTTGTGCCTCTTTTGACTGTATGCACAGAGCTCTTTTTGCTCAAAGTCGGAAGACAAGTCCATGGCTTTCTTATTGCTTTCTCTAGCTGTCATTGTAATAATTATTCATTGGATGATGGCGATGCAATTATTGGAAGCGCTTTGATCAATATGTACAGCAAGTGCGGTAGCATTGGTGAAGCTCGAAAAGTTTTTGATGCTTGGCTGCCTGCCCAACTTGTGGCTCTTTGGAATTCGATGATATCAGGTTATATGTATAATGGTTTAGTTGAAGATGCTAGGACACTGTGGGAAGAAATGTCAGAGAAAAATGTCATTTCATGGACGAGCATGTTATCTGGGTATGTACAGAACGATATGCCACGAGAAAGTTTAGATTTACTAGCTAAAATGTATTCTAACGGGGATGGATCTAGAGTAGAAGGGAACTGCTTCACTTTTGTAGCGGGTCTTGAAGCATGTAGCTATTTAACAAACTTAGAAATGGGAAAACAAATCCATGCAAAGCTCATGAGGACATTAACTAGAGCTGATACCAATAATGTGGTTGTTGGAACGGCTTTGGTGGATATGTATTCTAAAGCCGGCTATTTGTCCTATGCACAAACTGTTTTTGATTTGATGGTGGAGAGAAATGTAGTTGCATGGACATCTATCATTATGGGGTATGCAGTTCATGGGTTTGGTTTTCGAGCCCTTGATTATTTCCAGCAGATGATGGAAATGGGCGTTGAACCAAATGAGGTGACATTTGTGTCTGTCTTAACTGTTTGCAGCCATTGTGGTTTGGTGGTTGAGGGGTTACAATACTTTAAACTGATGAAGGAGAAGTATAGATTAATTCCAAGGGAAGATCATTACACATGTTTGGTTGATATGTTGGGACGCGCTGGAAGGCTTGAGGAAGCATGGAATTTGCTGGAAGAAATTGATGTTGGAGAAATGAGTTCTAGAGGTACCATTTGGGCCGCAATGCTTGGGGCATGTCAATTGCATGGGAATGTGGAAATGGGAAGGAGGGCAGCTAAGAAGATGTTAGAGACAAAGAAACAAATTTTGACGACTCATATTGCACTTTCTAATGTTTATGCCGGGGCAGGGATGTGGAATGAAGCGTATAGAGTGAGAGAAAATTGGAGCAAAGAAGGTGATGTTAATGGGGAGCCAGGTCTTAGCCACATCTGCACAAACCTTGTGGTTTCTTGA
>JINXUAN12726
ATGGCATCCGCATCCCTCTCCGGTCCCAGCAATCCATTTCCACCGCCGGTTAACCGGCGACCGAACACTAAGCCGGTAAGCGTGCGGACACACCCAAGCCCAAAATCCAAATTCGAACCTCCGACAGAGCGAACGACTGCACTGACTGTAAAAGAGAGAGCTCCGAGCAGAATTGACATGGCGAAGCTGAAGGAGAGAGAGGAAAGAGAGAGGAAAGAGGAAGTGAACTCCAAGATAGCTTCCCAGAAGGCCATATCCATAATACTGAGACGCGAAGCCACGAAGGCCGTCATTGAGAAGAAGAGGGGACCCAATAACTCCAAGAAGCTCTTGCCCAGGACCGTTCTTGAAGCCCTTCACGAGCGCATCACCGCCTTGCGTTGGGAGTCCGCTCTCAAGGTTTTTGAACTACTGCGTGAGCAACTTTGGTACAGGCCCAACTCTGGTATATACATCAAGTTGATTGTCATGCTTGGAAAATGCAAGCAACCAGAGAGAGCCCATTCCCTATTTCAAGCTATGATTGACGAAGGCTGTGCTGTGAATCATGAATCATACACTGCGCTTTTATCTGCATACAGTAGGAGTGGCCTTTTCAACCAAGCATTTTCTCTCCTTGATCAGATGAAGAACAGCCCTGATTGCAAGCCTGACGTATACACATACTCAATCTTAATTAAATCATGCCTCCAGCTTTTTGCCTTTGACAAAGTGGAGAATTTGCTTTCTGACATGGTGTCTCAGGGAATCAAGCCCAATACGATTACATACAATACCCTTATCGATGCCTATGGGAAAGCAAAAAAGTTTTCCAAGATGGAATCAACACTTGTGGAAATGCTCCGTGAAGGGAAATGTGAGCCTGATGTCTGGACCATGAACTCCACATTGAGAGCATTTGGAAGTAGCGGTCAAATAGAAACAATGGAGAAATGTTACGAGAAGTTTCAGTGTGCTGGAATCCAACCCAACATCAAGACTTTCAATGTACTTCTAGACTCGTATGGAAAATCAGGGAATTATAAGAAAATGAGTGCCGTAATGGAATACATGCAGAAATACCACTTCTCCTGGACACTAGTAACATACAATATAGTAATAGACGCATTCGGAAGGGCAGGAGATTCGAAACAGATGGAGTTTTTGTTTAGGTTGATGCAATCAGAGAGGATAAAACCAAACTGCGTTACACTTTGTTCACTTGTAAGGGCTTACGGGCAAACTGGGAAAGCAGAAAAAATTGGTGGTGTTATGCGGTTTATTGAGAACTCGGATGTGACACTTGATATCGTATTTTTCAACTGCCTCGTGGATGCTTATGGGATGATGGGATGCTTTGCAGAGATGAAAGGAGTGTTAGAGATGATGGAGAGGAAAGGATGTAAGCCTGATCAGATCACATATAGAACCATGATAAAAGCATACACGGTCAGTGGAATGACTAGCCATGCGAAGGAGCTCCGAGAGTTTTTTGTCTCAGTGAAGAAGACTTCACTAGATATGGGGAAGCACATTCATTGA
>JINXUAN12727
ATGCCAGGAGAAGTTGTACTTATTGAGGAAGAAGAAAGGGCAAAGAGATCTGAGATCGAGACCTCTGAGGACGAGAAGAGAAGAACTCGGATCAGATCTTTTAAGAAGAAGGCCATGAATGCTTCATCGAAATTTACGCATACTCTTAGGAAACGCAGTAAGCGTGTTTCTCCTTGCCGATTTGCGTCAATTTCAATTGAAGATGTTCGAGATGAGAGGGAAATGGAGGCGGTGAATGCGTTTCGCCAGGCCTTGATTGCGAATGATCTCCTTCCGGCTCACCACGATGACTACCATACTATGCTGAGATTTTTAAAGGCAAGGAAGTTTGACCTTGACAAGACAGTCCATATGTGGGCAGAAATGCTCAACTGGAGGAAGGAGCATGCAGTAGACTCTATTTTGCAGGACTTCGTATATGATGAATATGAAGAAGTTCAGCACTACTATCCTCATGGTTACCATGGTGTGGACAAAGAGGGACGTCCTGTTTATATTGAAAGACTTGGGAAAGTTGAAGCCAGTAAACTCATGAGCGCCACCACAGTGGAGAGGTTCTTAAAATATCATATTCAGGGGTTTGAGAAGACTTTCGCTGAGAAGTTTCCTGCATGTTCAATCGCAGCCAAGAGGCATATAGACAATACAACAACGATACTTGATGTGCATGGGGTGAATTGGATGAATTTTGGCAAAGTTGCACATGATCTAGTTATGCGCATGCAGAAGATAGATGGTGACAACTATCCTGAGACGTTGCATCAGATGTATATTGTTAATGCTGGTAGTGGATTTAAATTGATATGGAACACAGCAAAAAAATTTCTTGATCCGAGGACAACAGCAAAGATACATGTTTTGGGCAACAAATTCCAGAATAGGCTGTTGGAAGTCATAGACTCAAGCCAATTGCCAGATTTTCTTGGTGGAACCTGCAAATGCCCAAACGAAGGTGGGTGTCTTAGATCTAACAAGGGACCGTGGAGTGATCCAGAACTGATGAAGTTGGTACATTTTGGAGAAGCCATAAATCGGAGAAAAACTACTAGTTTTTCTGATGGTGATGATCTAGAAGCCAAGTGGTTTGCTTCTAAGGTTCGAAGTAATGAAATAGTTTCTCATGTCATGCAACCAGTGCCACCTCAAGACAGAGAAAGGGAGAACCTTACTTCCATTTGCAGCCCAAGTGAACCAGTTGGTACAGGAGCTAGAGTTGAAGATGTTCGTTCACAAACAGATGATTTAACCAGTGACATTACACAAAGAAGACGGCTGAAGAAATTTGTAACAAGTTTAGCGGTCAACTTCATATTCAGATTATTTGCATGTATACATCTTTTAATCCCAGGGTTCGGGAAAATTTTTGTTGGCCATAATGCGGATAAGCAGTCAGAAAAGCAGCACAAACCTGAGTTGCCACAGTCAAGTTCCCAAGAACAATGTATTTCTCGGGCTAAGGGAGATGACTTACTCCATCCATGCTGGCAGAGGTTGCAAAATTTAGAAGCCAATGTAACTGAGCTGCTTAATAAGCCTACAAGAATTCCTCCAGAGAAAGAGGACATGCTTGTCGAGTCCTTGAATCGTATAAAATCCATAGAGTATGACTTGCAGAAGACAAAGAAAGCACTACTTGCCACTGCATCAAAACAAGTGGAGCTTGCTGAGTCGCTGGAAACTCTGAGGGAGAACAGCATGAATGCACCAAACTCATGTTTTATAAGAAGTTGCAAGTCTTATTCCCATAGACAATGA
>JINXUAN12728
ATGGCAGCTTATGCAGCTATACTATCATCACATATCAAGCTGCATGGGCACGGATATTGTGTTTCAAATGGATGCTTTTTGCCCCACAGTTCATCATGTATTAAAATACAAAGGAGGCATCCCTTTCGAAGTTCGAGAGTTGCACAGCTCTCATCATGGAATGCTTGCAAGTTCAGTGCTCTCTGCATCGCAAATCCGAAAATAAATCCTTACCCCAAGCATAGTTCTATGAGGTGTCATTGCTTGGGAACTTTAATGAATACTGATGGTGCCACAACTTCTGAATGGGTTCCTGTTGTCAATCAAGTGCTTTTAATGGCCAGTATA
>JINXUAN12729
ATGGTGGCACTAGAATGTGTTGATCAACAGGCTGGAAATTTTGTAAATGGCAGCTTATGCAGCTATACTATCATCACATATCAAGCTGCATGGGCACGGATATTGTGTTTCAAATGGATGCTTTTTGCCCCACAGTTCATCATGAGGCATCCCTTTCAAAGTTCGAGAGTTGCACAGCTCTCATCATGGAATGCTTGCAAGTTCAGTGCTCTCTGCATCGCAAATCCGAAAATAAATCCTTACCCCAAGCATAGTTCTATGAGGTGTCATTGCTTGGGAACTTTAATGAATACTGATGGTGCCACAACTTCTGAATGGGTTCCTGTTGTCAATCAAGTGCTTTTAATGGCCAGTATA
>JINXUAN12730
ATGGCTGGAGTAATACCGACTAAGAAGTCGCTTGTAAGCTCCCAAAATGGCATTTCGACTGACTATGCACTTGCTGGAGACTCTACGTTTTCTGGTAGAGCTGCTGAGAATGATGAGGAAGCCAACTTCAAGCTTCCCTGGGATATAGTGGAAGAGAAGCTTATGGAGGCTCTAAATGCTATTGAGCATGAGGGTAATTTGGGAAGCAGATTTATCAAATTTGAACAAGACCATGCAAAGCAGCCTTTAAGTTTGTCTGCTGTTGCTGAGGGTCCTAGGTTTCGCTTGCTCTGGATTTCTTTTCAGTGGCTGAAGAAAGAGGTGGATAATATCTCAGGAAGGTCTGCTACTGTAATCATGAATGATTGGTCTACAGTTCTCTCTGATGTTATCCAGAAGTCTTGTCAGCCTGTATGTATGACTTGGCTAGAAAATGAGCTTTGCTCAAAAAGCAGTAAACCTGATAAGGAACTTCTTTCTTTAACGATTGAGAAGTTAATGGGAGATGGCACTATTTTACAAAACATCAGAAGTTCGGGCAAGGAGGATCTTTATACTGAATTAACGCAATTTCTAATATTTGGTTCTCTCAGGGAGGGTTGCTATTACAGTTGTAGCTTGTTTACCCAGCATGGGGTTGCCATATTAGAGGATTTGGTGATTACATTAGCAGATGGGATTGCAAGCGTGTATTTGGAGCTTATTTCTGTTGACGGTAACATGTCAAATGAAATAAATTACCTTGGTTTGATGCTGTGTGCTTTGTCGACCCGAGAACTTCAGAAATTACGCAATGAGGTGGCTTTGAACCGATGGCTGCATCAGAACATAGAGTTAGTTATATCAATGTATGAGGATAGGTTTGACCTACGCACGCTTGAGAGCCAACTCATTGAGGAACCAAGCAAAACCGAGGCTGAAAAATTAAGTTGGTGGAAGAAGCTTACCATGAGGAAGTCTGGGCCTGTGTCATCTCCATTTCGTTATGTTTTGATAAACTACATCTCCATAACTGTTAAGCGGACTAAGGAATTAAGGGCTTTGACTGGGTGGAGGTACTACTTCAGCCTCTTTCTGGAGTTAGCAGATATTACAATGCCATTGATTAGAACCGTTTTTGCTAAAGTCAGTGATGCCATCTCATTCTTTCTAGTGTCCTTGATTGGGCGGTCTCTAGGACTTATCTACACTGGTATAAGGCAGTCCCTGCGATGGAAGTGA
>JINXUAN12731
AGTTCGAGAGTTGCACAGCTCTCATCATGGAATGCTTGCAAGTTCAGTGCTCTCTGCATCGCAAATCCGAAAATAAATCCTTACCCCAAGCATAGTTCTATGAGGTGTCATTGCTTGGGAACTTTAATGAATACTGATGGTGCCACAACTTCTGAATGGGTTCCTGTTGTCAATCAAGTGCTTTTAATGGCCAGTATATTTCTCACCTACATGGCTGGAGTAATACCGACTAAGAAGTCGCTTGTAAGCTCCCAAAATGGCATTTCGACTGACTATGCACTTGCTGGAGACTCTACGTTTTCTGGTAGAGCTGCTGAGAATGATGAGGAAGCCAACTTCAAGCTTCCCTGGGATATAGTGGAAGAGAAACTTATGGATGCTCTAAATGCTATTGAGCATGAGGGTAATTTGGGAAGCAGATTTATCAAATTTGAACAAGACCATGCAAAGCAGCCTTTAAGTTTGTCTGCTGTTGCTGAGGGTCCTAGGTTTCGCTTGCTCTGGATTTCTTTTCAGTGGCTGAAGAAAGAGGCAGGTGGATAA
>JINXUAN12732
ATGGGAAAGTACATGAGGAAAGCTAAAATCACCGGTGACATAGCAGTAATGGAGCTAGTCTCTCAGTCCTCTCTCGGCGTTCGAACTCGCGCCAAGTCCCTCGCTTTGCAGAGACTCCAATCAACCACCACCACACCACCACCACTACCACCGCCTCCGAACCCTGAATCATCTTACCTTCAGCTTCGAAGTCGGAGGCTTGAAAAGGTTCCTCCGTCTCTCAACGACCCTAAGAGACGACAATCTACTCCGAAACATGAAATTTCTAACCCTAACCCTAGTTCGAGGTTGAGGTCGATTAACTCCGGGTCTGTTGGGTCGGTCTCAATTAGCTGTTCCAAGGATGAGGAAGGGTTTATTCGTGAATTTACAACTAGGGCAACCAAAGAAGATGATACAGAGGACTACAATGATTTGAATGTTGAGCCTTCGTTTGGAGAGAACAATCTCGACTTTGAAGGCAGAGAGAGTACTGCATTTTTAAACAGGAGCACTAGGGAAAGCACACCCTGCAGCTTGATAAGGGAGTTGGACAGCGCTGGGACCCCCGGTTCTACAACAAGGCGGACAGCTTCAACTCGAAGAATTCAAAATGCCATGCAAAGAATCATCCCAACAACACATGAGATAGAGGAGTTCTTTGCCTCTGCAGAACAGCGGCAACAGAGACATTTTACTGAGAAGTACAACTTCGACGTTGTGAATGATTTGCCCCTTCCGGGACGCTTCGAATGGGTGAGAGTAAATCACTAG
>JINXUAN12733
ATGTTACAACATGTGCGTCTTAGAAATTGTTTTGTAGTTTCACGGCTTTTTTTGGCTGTTCTGATGATCAATATTTATATAATTTCATATTTTATTAGTACTGCATTTTTAAACAGGAGCACTAGGGAAAGCACACCCTGCAGCTTGATAAGGGAGTTGGACAGCGCTGGGACCCCCGGTTCTACAACAAGGCGGACAGCTTCAACTCGAAGAATTCAAAATGCCATGCAAAGAATCATCCCAACAACACATGAGATAGAGGAGTTCTTTGCCTCTGCAGAACAGCGGCAACAGAGACATTTTACTGAGAAGTACAACTTCGACGTTGTGAATGATTTGCCCCTTCCGGGACGCTTCGAATGGGTGAGAGTAAATCACTAG
>JINXUAN12734
ATGGCGCAGAGTAATTGGGAAGCTGATAAGATGCTTGATGTTTACATTCATGACTATTTGTTGAAAAGAAAATTGCATAATTCTGCAAAAGCTTTCATGACTGAAGGGAAAGTCGCCACTGATCCAGTAGCTATTGATGCACCTGGGGGATTTCTTTTCGAATGGTGGTCTGTCTTTTGGGATATATTCATTGCAAGAACAAATGAGAAACATTCTGAACCTGCAGCAGCTTACATAGAGACACAACAAATGAAAGCAAGAGAGCACCAACAACTGCAAATGCAGCAGTTGCAACTCCTCCAACAGCGTAATGCTCAGTTGCAACGAAGGGACCCTAATCATCCTCCGCTTGGTGGTCCTATCAATGCTATAAACTCCGAAGGAATGATGGGCCAGCCATCAGCCAGTGTTTTGGCTATGAAAATGTATGAAGAACGAATGAAACACCCGCATTCAATGGATTCAGAGACTTCTCCAGCTATTATTGATGCCAATAGGATGGCCCTTCTCAAGTCAGCAACCAATCATCAAGGCCAGTTGGCACAAGGCAATTCTGGCTTGTCTGTGGGTTTGCAGCAAATTCAGGGACGAACTCCACTGACCACTGACATCAAACAAGAAGTTAATTTGGGCACACCTCAGAAGTCTTTGCCAATGGATCCTTCATCGATATATGGACAAGCAATTTTACAACCAAAGTCTGGACTTGGTGGTGCAGGATTAAATCAAGGTGTCACTGGTCTTCCATTGAAGGGTTGGCCTCTAACTGGGATTGACCAGTTACGACCAAGTTTAGGTTTACAAGTACAAAAGCCCAATCTACAGACCCAAAACCAGTTTCTTTTGGCATCACCGCAACAGCAGGTCTTAGCACAAGGCAACCTTGGAAGTTCACCTAACTTTGGTTTTTCTGGTTTGCCAAGGGGTAGCTTGAACGTTAAAGATGGTCAACCCACAAGAAATGATGGATCTATATGCTCTCCCGCACAATCAAATTCACCGAAGATGAAGATGGCTCAGATGCAACAGTCTTCTTCTCAACAACAGGATCAGATGCAGCAGCAGCAACTGCAACAGAATAATCGAAAAAGGAAACAACACTCTTCTTCTGGACCTGCCAACAGCACAGGTACAGGAAATACAGTTGGCCCCTCACCAAACTCTCCACCATCAACTCACACACCGGGTGATGGAATTACTACCGCAACTAGTCTGCAGCATGTCAACAGTGTGTCAAAAAGCTTGATGATGTATGGGTCAGACGGAGCAGGAGGTCTTGCGTCATCTACAAATCAGTTGGAAGACATAGAACATTTTGGAGATGTCGGTTCTCTGGATGATAATATGGATTCATTTCTGTCGCATGATGGAGGAGAGGGAAGAGATCTGTATGGCACCTTAAAACCAGGTCTTACTGAGCATAAAACAGAGTCTTCTAAGGGTTTTTCCTTTGGTGAAGTTGGTTGTATAAGGACAAGGAATAAAGTTACCTGCTGTCATTTTTCTTCAGATGGGAAGTTGCTAGCTAGTGCTGGACATGACAAGAAGGTTGTCCTCTGGAGTATGGATACACTGAAAACAGAAACCACACCGGAAGAACACCAATATTTGATTACAGATGTACGTTTTAGGCCAAATTCGTCTCAGCTAGCAACAGCGTCATTTGACAAGTCTGTGCGATTGTGGGATGCGGCTAATCCAAGTTATTGTTTAAATGCGTACACCGGGCACCCTAATCATGTTATATCCCTGGATTTCCATCCCAAGAAGAACGATCTTTTCTGTTTTTGCGATAGTAACAATGAAATTCGCTATTGGAATATCAATCCATTCACTTGCGCTCGTGTTTCTAAGCAAGGAGGCAGTGCTCAGGTGAGATTTCAACCAATAAGTGGACATGTACTGGCAGCAGCATCAGATAAGGTGGTGTCCATCTTTGATGTCGAAACTGATAGACAAACTCACGCATTCCAGGGGCACTCTGGAGTGGTAAACTACCTGTGCTGGGATCTTAACGGAGACTATTTGGCATCTGTCAGTGAGGAATCCGTGAAAGTTTGGTCGTTAACCTCAAGGGAGTGCATTCATGAGCTTAGCTCCAATGGGAGTCAGTTCCATTCTTGTGTTTTTCATCCAAGTTATTCAGCTCTCTTGGTGATTGGTGGAATGCGGTCTTTGGAGCTCTGGAACATGGCC
>JINXUAN12735
ATGGGTTTGTGCTGCTGGGTTTTCTGGTTCGGGTTCATTCTGTTCTGTGCCTCCAACGAAGTTGTTTTCAGTGATCAAGATGGTTTCTTGAGTTTATCTTGTGGTGGAACAACCAGTTTCATCGATTCAACTAACATAACATGGGTCGCAGATAGTGATTATGTTAGTACAGGCAACAGTGCAACTGTTAATTATGTTGAAGGCATGTCGTCTTCTCAAGTTCCCGTCCGTTTCTTCCCAGATTCTCCAAGTCGAAAGTGTTATAGGTTACCTGTAAAGAATGTCTCATCCTCAGTTCTTGTTAGAGCCCAGTTTGTGTATAAGAACTATGATGGACTCTCAAAACCCCCCACATTCTCTGTTTCTCTTGGGACAGCAATTAGTACTACTATAAACCTTGCTAATACTGATCCATGGACCGAAGAGTTTGTATGGCTGGTTGATAAAGACATTCTCCCGTTATGTTTGCAATCAATCCCAGATGCTGGTTTTCCTGTTATTTCTACGCTTGAAGTCCGGCCACTTCCTGAATCAGCTTACAGAACTGGATTGGGAGATTTCCCCAACAAGTTCCTTCGAAAAAGCTATCGAATCAATTGTGGATACATTAATGGATCACTAAGGTACCCTTTGGATCAGTATGATCGAATATGGGATGCTGATCAGGACTTTTTGCCATTTCATATATCATCTGGGTTCAAAATACAAAGAACCTTCAATTTGTCAAGTCTGGAGGAGACTCCTCCAGCTGCTGTTCTTCAAACTGCAAGAGTTTTAGCTCGGAAGGAGGTCTTGACTTATAATTTGCCTCTTGATGATACTCTAGGAGACTACTACATTATCCTTTATTTTGCTGGGATTCTTCCTGTGTCCCCTTCATTCAACATGCTGATTAATGGGGATGTAGTTCAATCAAACTATACTGTGAAGAGCTCTGAAGTGAGTGCTCTGTTCATTACAAGGAAAGGAATCAAGAGCTTAAATATCACAATGAAGAGTATTAGATTCTACCCTCAAATCAATGCGATTGAGGTGTATGAGATTGTTGACATTCCTTCAGAATCTTCCTCAACTACAGTTTCAGCCCTTCAGGTTATTCAGCAATCCACTGGATTAGATCTGGGATGGCAAGATGATCCATGCTCTCCAGCACCATGGGATCATATTGGATGTGAAGGAAATTTTGTTACTTCATTGGAGCTTTCTGATATCACCTTGAGGTCAATCAGCCCTACATTTGGTGATTTGTTGGATCTTAAAAAACTGGATTTGCATAATACCTCACTTGCTGGGGAGATACAAAACTTGGGTAGCCTGCAACGTCTTGAAAAACTGAACCTGAGTTTCAATCAGCTAACATCTTTCGGTTTTGATTTGGAAGACTTGATTAGCCTCCAAACCTTGGACTTGCAAAATAATAGTTTACAGGGAATAGTTCCCGATAGCCTGGGGGAGTTAAAGGAACTTCATCTCTTGAATCTGGAAAACAATAACTTGCAAGGCACTCTCCCAGAGTCACTGAACAGAGAAAGTTTGGAAGTTCGGACATCTGGGAATTTGTGCCTTTCCTTCTCCTTATTGACATGCAATGGTGTTTCAAACAATCCTTCCATTGAGGCACCGCAAGTCACCATCTTTACCAGGAAGAAGAAGCATGATGTCCATAATCATTTGGCAATTATACTCGGTGCATTTGGGGGAGCTTTACTCACTCTTTTCATTATTTCTGTTTCAGTATTCTTGTATACAAGGAGAAAGAAAACTGAAGCCACATATACAGCAAGAGCCGAAACCGAGATGCGAAACTGGAATGCCGCAAAATTCTTTTCCTACAAAGAAATCAAAGCAGCTACAAACAACTTTAAAGAGGTGATAGGCCGTGGTAGTTTTGGGTCTGTTTACCTTGGAAAGCTTCCAGATGGTAAACTAGTAGCTGTGAAAGTGCGGTTTGATAAATCCCAACTTGGAGCTGATTCTTTTATCAATGAGGTGTCTCTTTTGTCACAAATTTGTCACCAAAATCTTGTATCACTGGAAGGGTTTTGTCATGAGTCAAAGCAACAAATACTGGTTTACGAGTATTTACCTGGCAGATCCTTGGCTGATAACCTTTATGGAGCAAGCAGTAAAAGGGTAACCTTAAGTTGGGTTCGCAGACTGAAAATTGCTGTTGATGCTGCAAGAGGGTTGGACTACTTACACAATGGGAGCGATCCAAGAATCATACACCGTGATGTGAAATCGAGCAATATCCTTATGGACATTGAAATGAATGCCAAGGTCTGTGACTTTGGACTCTCTAAGCAAGTGACCCAGGCAGATGCAACTCATGTGACCACCGTTGTCAAGGGCACTGCTGGCTATCTTGATCCCGAATATTATACCACCCAACAGCTAACTGAGAAAAGTGATGTCTATAGTTTTGGAGTTGTTCTATTGGAGCTCATTTGTGGTCGAGAACCACTAAGGCACACTGGAACTCCAGATTCCTTCAACTTGGTCTTATGGGCAAAGCCGTACTTGCAGGCAGGTGTTTTTGAAATCGTGGATGAGAACTTAAAGGGAACATTTGACGCCGAGAGCATGAGAAAGACAGCATTCATTGCTTCGAGGTCTGTAGAGAGAGATGCTTCTCGGAGGCCTACAATAGCAGAGGTATTGGGAGAGCTGAAAGAAGCCTACAACATTCAACTTTCTTATCTTGCTTCTACTGGGGACATTTGA
>JINXUAN12736
ATGCATGGATGCAGCTTAGGATCTGCTCTTCTAGTCAATGCTGAGGTTAATTCCATGGGGGGAGTTGTTGACGGCGGAGTTGGAATTGGTACCAAAGCCTCTCCGCGGCGAGCAGCAATTGAGAAGGCTCAAACAGAGCTTAGGCAGGAGCATGATGTGCGCGAGGAAAGGAGAAGAGAGCTAGAATTTCTGGAGAAAGGTGGCAATCCCTTGGACTTCAAATTTGGAAATGGAGCTTCTGTTAGTGTCCAATCTACTTCTCTGACTGATCAGCCTCCCGAACAGTTTTTGACCAGTGAAGCGAAAGGTAGTTTTGCGTTGACTGCTTCACCACATGGAGATTCTGTTGAAAGTAGTGGTAGATTGGGGGATCATACAGTTAGTGAACCCAATTGTGCTGATAATCTCTTGTTATTTGATGGTGAAAGTGAATTTCTTGAAGGTGAAAGAAACTCTGTACATCATTCCCGGAGTAACATTGCTCCATCAGAACAGTCTTCTCAGTTGGACGGGAGTCAAAATGCTAAAGAATCAGGGGAATCAGATGCCTTTGGCCTCCCAAAAAATCAAGCATATAAGCGAAGAAACAGGTCTCGATCAAATCGTGATGGTGCTCGTTCAAGTTCAACCAATATGGTTCCATCTCGAGGTGGTAATGTCTGTTCTTTGCCTTCACGCCATGGTCCAAAGGATGGGAAGGGGTCGCTACTTGATACAAAAAACCAGAAGGACCTGAATGTTTCTTCGACTTGTAATTCAAAGCCTACAAGTCCAAATGGTAATCTGGCTATTAAGGCTTTACCTTCTGATGGTTGGGTGGATGTGGCGTTGGATAATGTACAGGCTGTTGAATCAACTACTGGACTGACCAAAGTTGGTCTGCCTGAACCGCTGTCTGATTTTAATACTTCCAAAAACTTGCAGGATATCCAACATAATCAACACTCACAAGTTGATACACAGGAAACTTCTGCTATGATTTCTGGAGGGCCTGAATCTGTCAGTGGAAGGGAACAGGTAGTTTCAGCTGGTATTGACTGTTTGCCTTGTGTAACTACAGAAAAAGCTGAGAATCAAACTAGTTCTGTTCCACTGAATGGGTTTACCGATGCCAAGCGAGATAGAAAAGGCATACTAATTAAAGGTCAAAATAGCAGTGCTGCATTCAGCACAAAGGGTTTAGACTCAGAATCCTCTTGCACCCAAGCCAACCTTAGCTTAGATGGAAATAATGACAGTGACCCGCATAATAATTTAAGAAATGTTGATACTAATGGAAATGCTAAGGAACAAACCTTAGTGTTTGCAGGTGCACTAGATATGGAAGGTGATGATAAAATGTTAAATGAAAAGAATGAGACGAAAGCTGATGACAGTTATGCTTTCATAAATGACGAGCACAATTCTGTCCACCAAAACCACCAAAGCAATGGTTTTATTCTCAGAGTTGAGGAAGAATTACATGGAAATGGATCTGGCTCACAACATGAGGTAAAGTGTCCTACCAGCATTCATGGGATGGACGTAGATGGCAATACTGCATCAGAGACAGAAAGAAAACCTGGAAATTCACTCACTGATAATTTGAATCCTCAAAATGAATTTGATTGCACTGGTAGACTTGGAGGTTCTGCTGATTCATCTGTTCATGATAATTCCAATCCCCAAAAGGAAAGTGCTTGTGGTGGACTTCAGGGTTCTATGGATATTTCTGGGCTTTCGGAGACTAAATTATCTGTTAGGGTTTCCACTGGTGCTCCTGAGCAACAAACTTGTTCTGAAACCCGCTTGAAATTGACAAACAAGGCACATGAAGATTCTATTTTAAAAGAGGCTCGGATCATAGAGGCGAAGCGTAAAAGGATTGCTGAGTTATCGGTTGGTACCTTGCCCTTGAAAAATCATCGGAAATCTCACTGGGATTTTGTCCTTGAAGAAATGGCATGGCTGGCGAATGATTTTGCTCAGGAGCGTCTTTGGAAGATTACTGCTGCTGCTCAAGTATGCCATCGAATTGCTTCTACTTATCGATTAAGATTTGAAGAACAAAATTTACGTTGGAAGCAAAAAAAAGTGGCCCACACCTTAGCACAAGCTATAATGGATTTCTGGCGTTCAGCAGAGGAAATGAGCAAAGAGGTAGATCTGCAATGTTCTGGAAGAGATTTTGTATGTGCTGTTCACGGATATGCAGTGAGGTTTCTGAAGAATAATACCTCCCTTGTGCTGCTTGGCGTGGCTGAAGCTCCGGCAACGCCTGACAGGGTATCTGATTTGGGCATTCAAGAAATGTCGTGGAAGGATCACCTTACAGAAGAAAACCTCTTCTACGTGGTGTCCCCTGGTGCAATGGAAACATACAGAAATTCAATAGAATCTCATTTAGCAAAAGTTGAGAAAACTGGCAGTTGCATCCAAGAAGAAGTAGAGACTTCTATGTATGATGCTGCAGCAGACTTTGTATCTCAAGGTGGTGCATATGAAGAGGATGAAGGTGAAACAAGCACTTATTATTTGCCTGGAGGCTTTGAAGGTAACACGCCATCAAAGTTTGGCCAGAAGAAAAGGAAGAACTTGACAAAATCTAATGATGCAAGAGCATATGATCTGGGAACTAATTCACCAATCATGCAATGCCTGGAAAATAAAGTTGGGACTCAGCAGTCTGTGTTAATGGGAAAACAGCCTGCCAACATTCTTAATGTTGGTTCAATTCCTACAAAACGTATTCGGACAGCTTCCAGGCAGAGGTTTTTATATCCTTTTAGTGGTGGCACTTCTGGGGGTGTTCAGGGTCCAAACAAGACAGATGCTTCCAGTGGTGATACCAATTCTTTTCAGGATGACCAGAGTACTATGCATGGTGGATTCCAGATCCGGAATAGTTTGGAAGTTGAGTCTGTGGGTGACCTTGAAAAGCAATTACCATTTGACTCAACAGAAGTATCAAAACCTAAAAAGAAAAAGAAGGCAAAGCATCTGGGTTCCACATATGAGCACAGATGGCAGTTTGATAACAATTTTGAGCAGAGGGATCATTCAAAAAGGAGAATGGACAGTCATCAACTTGAGTCTAATGGTAGGAGTGGTTTGTTTGGCCAACACATTATGAAGAAGCCAAAGATGACAAAACAATCACTGGATAATTCTTTTGACAATCTTACTCCAATGTCCGGGACAATTCCTTCTCCTGTGGCTTCCCAGATGAGTAATATGTCCAACCCTAATAAGCTCATTAAAATCCTTGGTGGCCGGGATCGGGGAAGGAAAACCAAATCGTCGAAGATGCCTACTGGGCAACCAGGGTCAGGAGGTCCATGGTCACTATTTGAAGATCAGGCCCTTGTTGTCCTTGTACATGATATGGGTCCACATTGGGAGCTTGTAAGTGATGCTATCAACAGTACTTTGCAATTCAAGTGTATATGCCGGAAGCCCAAGGAATGTAAGGAGCGCCATAAAATTTTAATGGATAAAACTGCTGGTGATGGGGCTGATAGTGCTGAAGATTCAGGGTCTTCTCAACCCTATCCGTCTACCTTACCCGGCATTCCTAAGGGCAGTGCCAGACAATTGTTTCAACGTTTGCAGGGGCCAATGGAAGAAGATATGATCAAATCTCATTTTGGGAAAATCATAACGATTTCGCAAAAGCAGCATTACCATAGGATAAAGAATGATAACCAGGATTTAAAACCAATCCAGCCACACCATTCTCATACAATTGCTCTTTCCCAAGTTTGCCCAAATTACCTCAATGGAGGGCCTCCACTCACGCCTCTTGATCTCTGTGATACAACTACATCAAGCCCCGATGTTCTTTCCCTTGGATACCAAGGCTCTCATACTAGTGTTTTAACAATACCAAATCAGGGCACTGTTGCATCTGTGGTTCCCATTTCTGGTGCAAATTCCTCATTACAAGGATCTTCAAACATTGTTCTTGGCAATAATTTTCCGTCACCATCTGGTCCCCTTAATGCCCCGGTTAGGGATGGTAGATACGGTGTTCCTAGATCAGCATCTTTAGCCATTGATGAACAGCAGAGAATGCAGCAATATAATCAGATGTTATCTGGTAGAAACGTTCAGCAGCCTGGCCTTTCTGTTTCTGGGGCTCTTCCAGGAACTGATCGTGGTGTTCGCATGTTGCCTGGTGGGAATAGCATGGGCGTTATGTGTGGGACGAATAGAAACATGCCAATGGCAAGGCCCAGTTTTCAAGGAATTGGCCCATCATCAATATTGAACTCTGGGGGTTTGCTTTCTTCCAGTATGGCAGTGATGCCGAGCCCTGTTAATATGCACTCTGGAGTTGGTTCTGGTCAAGGGAACTCAATGTTGAGACCTCGGGATGCTTTAAATATGATGCGGCCTGGCCAGAATCCAGAGCATCAAAGGCAAATGATGGTGCCAGAGCTTCAGATGCAGGTTGCCCAAGGGAACAGCCAAGGAGTCCCTCCTTTTGTTGGGCTGAGTTCTGCTTTCTCCAATCAGACGTCTCCACCTGCTCAGACATATCCACTCCACCCACAGCAGGCTCATGTGCTCAGTAATTCTCATCATCCTCACCTTCAAGGACCAAATCATGCCGCGAGCACCCAACATCAAGCCTATGCAATGCGCATTGCAAAGGAGAGGCAAATGCAGCAGCGTTTACAGCTGCAGCAGCAACATCAGCAGCAATTTGCTGCATCCAATGCTCTGATGCCACATGTACAATCTCAGTCTCAACTGCCCATATCATCTTCTATGCAAAGTAGTTCCCAGGTTCAACCTCAAACTACTTCTGCCCCAGTATCACTGCCTTCGACTCATTCATCCTCAATGACTCCTATGTCACAGCATCAGCAGAAGCTTCACATGCCGCCTCATGGGCAAAACAGGAACCCTCAAACTGCTGGTAGTGGGTTGACTAATCAGATGGGAAAGCAACGGCAACGTCAACCACAGCAGCAGCAGCAGCAGCAGCAGTCATTTCAACAATCTGGCAGGCACCACCCTCAGCAGCGTCAACAGTCACAGTCTCAACAGCAGGCTAAACTTATTAAGGGAATAGGTAGAGGGAACGTGCTAATGCATCAGAACCTCACAATCGATCCCTCTCTTCTGAATGGTATTTCCACAACTCCAGCTGGCCAATCTGCTGAGAAAGAAGAACAGGTAGTGCATTTGATGCAAGGCCAGGGTTTATATCCTGGGTCAGGGCTAAATCCCGTTCAACCATCTAAATCTTTAATGCCTCCTCATCAGCAAAAGATGTATTCTGGCCAAGCAATCCCTTCATCAAAGCAAGTTCAGCAGATGCCTTATTCAGATAATAGCAATCAAGGACATGCTGCACCGGCCACTTCTGGTCAAACATTACCAGTTTCACACTCGGTTGTGACTTCTTCAAACCACCAGCAACTACAGCCACACCAAAAGTCAGTGAATCAAACTCAACCGATTGTTCAAAGAGTGTTTCAACAAAATCGCCAATCGAATTCTGACCCACCAAGCAAGTTGCAAGCTGGTCAAGCTCAACCTGACCAGCAGCCTGTGAGCAACTCACCTCAGATGGGTACAGCAACAGCAATGCCTCAATTCACTACTGATACAACTACTGTAAAACCAGTTGTTTCGTCTTCGGGCACTCAATGGAAAGCACCAGATCAGATGCATGATTCTGGTATGCCAAATTCAGCAATGCAGTTGGCTCCTAATGGGAGTCCGCCTTTGACAAATTCTGCTGGGAGTGAACCTATGCCGATGGTCAGCCAAGGGCTAGGGCAGGGACAGTCATCGGGTAGTTTGCCCCCTCTTGGGCATAACGGTGGTGCACGGTGGCCGGAGCACCAGTCACAGCTACAACCACCTTCAACACCTCTACCCCCACCACCACAACAGCAGCAGCAGCAGCAGCAATCACCACGCCAACAGATGCCACAACAACTGCAGTCACAGCAGCAGACGCAGCATCTGCAAGCAGGGAACGGCAGTTTGTATATCAGACCAACTAACTCTAGAATAGAATGA
>JINXUAN12737
ATGCATGGATGCAGCTTAGGATCTGCTCTTCTAGTCAATGCTGAGGTTAATTCCATGGGGGGAGTTGTTGACGGCGGAGTTGGAATTGGTACCAAAGCCTCTCCGCGGCGAGCAGCAATTGAGAAGGCTCAAACAGAGCTTAGGCAGGAGCATGATGTGCGCGAGGAAAGGAGAAGAGAGCTAGAATTTCTGGAGAAAGGTGGCAATCCCTTGGACTTCAAATTTGGAAATGGAGCTTCTGTTAGTGTCCAATCTACTTCTCTGACTGATCAGCCTCCCGAACAGTTTTTGACCAGTGAAGCGAAAGGTAGTTTTGCGTTGACTGCTTCACCACATGGAGATTCTGTTGAAAGTAGTGGTAGATTGGGGGATCATACAGTTAGTGAACCCAATTGTGCTGATAATCTCTTGTTATTTGATGGTGAAAGTGAATTTCTTGAAGGTGAAAGAAACTCTGTACATCATTCCCGGAGTAACATTGCTCCATCAGAACAGTCTTCTCAGTTGGACGGGAGTCAAAATGCTAAAGAATCAGGGGAATCAGATGCCTTTGGCCTCCCAAAAAATCAAGCATATAAGCGAAGAAACAGGTCTCGATCAAATCGTGATGGTGCTCGTTCAAGTTCAACCAATATGGTTCCATCTCGAGGTGGTAATGTCTGTTCTTTGCCTTCACGCCATGGTCCAAAGGATGGGAAGGGGTCGCTACTTGATACAAAAAACCAGAAGGACCTGAATGTTTCTTCGACTTGTAATTCAAAGCCTACAAGTCCAAATGGTAATCTGGCTATTAAGGCTTTACCTTCTGATGGTTGGGTGGATGTGGCGTTGGATAATGTACAGGCTGTTGAATCAACTACTGGACTGACCAAAGTTGGTCTGCCTGAACCGCTGTCTGATTTTAATACTTCCAAAAACTTGCAGGATATCCAACATAATCAACACTCACAAGTTGATACACAGGAAACTTCTGCTATGATTTCTGGAGGGCCTGAATCTGTCAGTGGAAGGGAACAGGTAGTTTCAGCTGGTATTGACTGTTTGCCTTGTGTAACTACAGAAAAAGCTGAGAATCAAACTAGTTCTGTTCCACTGAATGGGTTTACCGATGCCAAGCGAGATAGAAAAGGCATACTAATTAAAGGTCAAAATAGCAGTGCTGCATTCAGCACAAAGGGTTTAGACTCAGAATCCTCTTGCACCCAAGCCAACCTTAGCTTAGATGGAAATAATGACAGTGACCCGCATAATAATTTAAGAAATGTTGATACTAATGGAAATGCTAAGGAACAAACCTTAGTGTTTGCAGGTGCACTAGATATGGAAGGTGATGATAAAATGTTAAATGAAAAGAATGAGACGAAAGCTGATGACAGTTATGCTTTCATAAATGACGAGCACAATTCTGTCCACCAAAACCACCAAAGCAATGGTTTTATTCTCAGAGTTGAGGAAGAATTACATGGAAATGGATCTGGCTCACAACATGAGGTAAAGTGTCCTACCAGCATTCATGGGATGGACGTAGATGGCAATACTGCATCAGAGACAGAAAGAAAACCTGGAAATTCACTCACTGATAATTTGAATCCTCAAAATGAATTTGATTGCACTGGTAGACTTGGAGGTTCTGCTGATTCATCTGTTCATGATAATTCCAATCCCCAAAAGGAAAGTGCTTGTGGTGGACTTCAGGGTTCTATGGATATTTCTGGGCTTTCGGAGACTAAATTATCTGTTAGGGTTTCCACTGGTGCTCCTGAGCAACAAACTTGTTCTGAAACCCGCTTGAAATTGACAAACAAAGCACGTGAAGATTCTATTTTAAAAGAGGCTCGGATCATAGAGGCGAAGCGTAAAAGGATTGCTGAGTTATCGGTTGGTACCTTGCCCTTGAAAAATCATCGGAAATCTCACTGGGATTTTGTCCTTGAAGAAATGGCATGGCTGGCGAATGATTTTGCTCAGGAGCGTCTTTGGAAGATTACTGCTGCTGCTCAAGTATGCCATCGAATTGCTTCTACTTATCGATTAAGATTTGAAGAACAAAATTTACGTTGGAAGCAAAAAAAAGTGGCCCACACCTTAGCACAAGCTATAATGGATTTCTGGCGTTCAGCAGAGGAAATGAGCAAAGAGGTAGATCTGCAATGTTCTGGAAGAGATTTTGTATGTGCTGTTCACGGATATGCAGTGAGGTTTCTGAAGAATAATACCTCCCTTGTGCTGCTTGGCGTGGCTGAAGCTCCGGCAACGCCTGACAGGGTATCTGATTTGGGCATTCAAGAAATGTCGTGGAAGGATCACCTTACAGAAGAAAACCTCTTCTACGTGGTGTCCCCTGGTGCAATGGAAACATACAGAAATTCAATAGAATCTCATTTAGCAAAAGTTGAGAAAACTGGCAGTTGCATCCAAGAAGAAGTAGAGACTTCTATGTATGATGCTGCAGCAGGTGGTGCATATGAAGAGGATGAAGGTGAAACAAGCACTTATTATTTGCCTGGAGGCTTTGAAGGTAACACGCCATCAAAGTTTGGCCAGAAGAAAAGGAAGAACTTGACAAAATCTAATGATGCAAGAGCATATGATCTGGGAACTAATTCACCAATCATGCAATGCCTGGAAAATAAAGTTGGGACTCAGCAGTCTGTGTTAATGGGAAAACAGCCTGCCAACATTCTTAATGTTGGTTCAATTCCTACAAAACGTATTCGGACAGCTTCCAGGCAGAGGTTTTTATATCCTTTTAGTGGTGGCACTTCTGGGGGTGTTCAGGGTCCAAACAAGACAGATGCTTCCAGTGGTGATACCAATTCTTTTCAGGATGACCAGAGTACTATGCATGGTGGATTCCAGATCCGGAATAGTTTGGAAGTTGAGTCTGTGGGTGACCTTGAAAAGCAATTACCATTTGACTCAACAGAAGTATCAAAACCTAAAAAGAAAAAGAAGGCAAAGCATCTGGGTTCCACATATGAGCACAGATGGCAGTTTGATAACAATTTTGAGCAGAGGGATCATTCAAAAAGGAGAATGGACAGTCATCAACTTGAGTCTAATGGTTTGTTTGGCCAACACATTATGAAGAAGCCAAAGATGACAAAACAATCACTGGATAATTCTTTTGACAATCTTACTCCAATGTCCGGGACAATTCCTTCTCCTGTGGCTTCCCAGATGAGTAATATGTCCAACCCTAATAAGCTCATTAAAATCCTTGGTGGCCGGGATCGGGGAAGGAAAACCAAATCGTCGAAGATGCCTACTGGGCAACCAGGGTCAGGAGGTCCATGGTCACTATTTGAAGATCAGGCCCTTGTTGTCCTTGTACATGATATGGGTCCACATTGGGAGCTTGTAAGTGATGCTATCAACAGTACTTTGCAATTCAAGTGTATATGCCGGAAGCCCAAGGAATGTAAGGAGCGC
>JINXUAN12738
ATGTCGGAGAAGGAGTGCAGCCACCACAAGGACAAGCGGAGGAAGAGGCTCCGGCGGTTTTTCGGTGGACTCCTCATCTTGATCTTCATCATCCTAATAATCGTCCTCCTAATATGGGCCATCCTCCAGCCCAAGAAACCCCGCTTCGTCCTCCAAGACGCCACCGTCTACGCCTTCAACGTCACGGCACCAAACTTCCTCACCTCCACCATTCTAGTCACCATCGCATCCCGTAACCCAAACGACAAGATCGGTGTCTACTACGACAAGCTCGACATCTTCGCCATCTACCAGAACCAGCAGATCACCTACTACACCGCCATACCATCCACGTATCAGGGCCACAAGGAAATCAACGTTTGGTCACCCATAGTGTCAGGCGTCAACGTCCCCGTGGCTCCATACAACGGCGTTGGACTCAGCCAGGACCAGGCCGATGGAACAGTCATTCTTACCATCAGGATTCAAGGACGGGTTAGATTCAAAGTTGGCACCTTCGTCTCTGGACACTACCACCTCTCCGTCAATTGTCCCGCCAACATCGTCTTCGGCAACCCCACTCCTGGCATCGTTGTCGGCAGCAACGGTATCAAGTACCAGCTGGACCGGAGCTGCAGCGTCTCCCTTTGA
>JINXUAN12739
ATGGAACAGTCATTCTTACCATCAGGATTCAAGGACGGGTTAGATTCAAAGTTGGCACCTTCGTCTCTGGACACTACCACCTCTCCGTCAATTGTCCCGCCAACATCGTCTTCGGCAACCCCACTCCTGGCATCGTTGTCGGCAGCAACGGTAACCCCACTCCTGGCATCGTTGTCGGCAGCAACGGTATCAAGTACCAGCTGGACCGGAGCTGCAGCGTCTCCCTTTGATCATATAGATCATGGATCCCCCTTCCTTAACGCCGTTATAAAGTATATATTTATTGCTTGCTTCCTCTTTTTATAA
>JINXUAN12740
ATGGCGAATCAAGGGGCGAAGAAGCGAAAGGAAGAGAACAGTCGTCGCCTGAAGAACCTCCTTCGCTTCATCATCTTTTCCAATGTTTTTTATCTTGTGGTGAGGGCGGGGATCTTCCATTCTACTTTCAAGTGGAAGCATTGGGTTGGCTTCATGTTGACTTTTTTTGCATACGTTATCCCCTATCAACAACTTGCCATGATGGCAAAACCTACATATTCTGAAAGTGGGGAGCTTGAAGATGGTGGGTTTGATTTGACTACTGATGGAGTTTGTGGATATTTGCATGATGTAATCTACATTACTGGCTTTGTGCAGCTCACGACTATCATCTCTGAAAAATTTTGGTACATTTATTTAGTGATACCAGCGTTTGCAGCATACAAACTCCTTGGTTTTGTGAGAGGATTTATGTCACTTGGTTCAGAGGGACCTGAAGAGGATGAAAAGTCGAGAAAAAAGAGAGAGAAGATGGAGAGGAAAGCTTCAAGACCCAAATTTGCACGGACAAGAAATTGA
>JINXUAN12741
ATGTTCAACAGAGCTTCAGCATCTGCAGCTTGTTCTCTAGGTTTCTGTACTGAAAACCAAATTAAAGAAAGCAATATTGTCAAGAGGAAAGTTAATTACCAGAATCGTTCATTGATAATCGAATTGAACTTGTCCGAATCAACCCTTGATAAATCATCTCTCTCATTAGAAATTAGGGTCCGAACAGCGAGATATCGAGATCGAAGAACTCTGCGTTTGGCGACAAGTTCAGGCTCAGAATCGTTCGAACTTGCTTCAACATCATTCTCTGCTATGTTCCTTCTTTTGGTAGTACTTGGTTCGCCTTTCACTTGGGTATCTGAACGAAATTAG
>JINXUAN12742
CAAAATCTCAAAGTAATGAAGATTGGAGAATATCTGGTTGCCCCAGCTGGCCGCCAGTTTGGTTATTTGATTTTCTATGAAAGAAACATTAAGAATCTGGAGAAGCAGGTCCAAAAGCTAGAAGATAAAAGATCTGATATACTAAGAGAAGTTGATGCAGCAAAAAGTCGAAGTGATAGTATTAAAACTACTGTTGAACGGTGGTTGACACAGGCGGACGAACTCAGCAATGATGCCAACAAATTCTTTGAAGATGAAGTCACACCGAACAAAGAGTGTCTGAATGGGTGGTGTCCAAATCTGAAGTCACGCTACTCACTGAGCAGGAAAGCTACAAAGAAAACTCAAGGCTTGGAAGAGCTATGTGTGAAAGGAAATTTCTCTGGAGTTTCCATCCCTGCAGTTGCATCTCATGTGGGGACAACATTCATATCCATGGGAGGATTTAAGGGGTTTGAATCTAGAAGGTCGATTATGAATGAAGTTATGGAGGCACTGACAGATGATAGTATCTATGTGATTGGG
>JINXUAN12743
CTCAACAAAGGAATGGAGGAAGTCAAAGTACCAGAGACCCAAGATAGTTTTTACCAAGGAATGAAAGAACTTAAAGTGCTAGCTTTATCCGATATGTACGGCTCATTGACGACATCACTTCGATGCTTGACCAACCTCCGAACCTTGTCATTTTTTCATTGCCGACTTATTGATGATGGTATCTCTGTTATCGGAGCATTAGAGAACCTGGAAATTTTGAGGTTTGGCGACTCTTATATCAAGGAATTGCCAAAAGAAATAATAGGTCACCTTGCTCACTTGAAGGTACTTGATTTGTTGGGATGTGTAGTGGAAAGGATTTACCCAGGGGTTTTGTCTAGCTTATCAAAGCTAGAAGAGTTGTATGTTGGGTCTATATTTCGAAGTTGGTGTGAAGTTGAAGAAAGCAAAGAAGGTGCTAAAGCAATTATCGATGAGCTGGCGTCC
>JINXUAN12744
ATGAAGTCCATGCTTACTAACATGGTGCGTTTGATTGGGTATTGCGTAGAGGGCTCTCTTTTTCTAGTCTATGAATTTATCGAGAATGGCAATTCAAGTGAACATTTACGTGGAGGGAGGGACCACCTGCCATGGTCTACAAGGGTGCAAGTTGCCCTTGATTCAGCGAGAGGACTTGGATATATTCATGAGCATACTATTCCTGTCTATATCCATCGTGATATCAAATCAGCAAATTTACTGATAGACAAAAACTATCGCGGCAAGGTTGCAGATTTTGGTTTAACAAAGCTGACTGAAGTAGGGAGTACTTCGCTGCCCACACGTCTTGTGGGTACATTTGGATACATGCCACTAGAGTAA
>JINXUAN12745
TTTAATCGTATTTGCAATTGTGAAGTCGCAAAAGAGGCTTGGGATATCTTACAAACTATTCATGAGGGTACTCCTTCTGTTAAACGCTCAAAACTTCAAAGGCTTACGTCTAATTTCGAAAACCTTTCAATAAAAAATAGTGAGACTTTTGATGAATTTTATGCGAAGTTGAGTGACACTGTAAATTCCAACTTCAATTTAGGTGAAAAAATACCGGAATCCAAGATTGTGGAAAAAGTTTTGAGGTCCTTGCCCAATCGGTTCCAACCAAAGTTACGGCTATTGAGGAGGCTTAAGATGTTGACAATCGCAAGCTGGATCATTTGGTTGGAAATCTCCAAACTT
>JINXUAN12746
ATGGCGGTCTCTCTGAGAAATTTCGCTGCTTGCTCGTTGCTGGTTCTAACGCTCTTCGTCGTCGTCGTCGGTGTTTCTAGACCTGTAATGGCGAAAGATGAGATTCAACAGTCTAGTGTCGGAGACACAATGCAGTTGCAGAGCTTGAATAACTCAACAATGGCGAATAGGTCAAATGAAGAAGCAGAAGTCCGGACTGAGCATGCTGCTGTGCAAGATCCCGAAATGGTCGCTTCCATGGTTGACATGAGCATTCGCAATAGCACCAAAAGGAGGAAGTTGGGATTCTTTTCATGTGGAACTGGCAACCCTATTGATGACTGCTGGCGTTGTGACCCCAATTGGCAACGCAACCGTAAGCGTCTAGCTGACTGTGCCATTGGCTTTGGGCGCAACGCCATTGGTGGCCGTGATGGAAGGTACTACGTTGTCAGCGACCCAACTGATGACGATCCAGTAAATCCCAGACCCGGCACACTACGCCATGCTGTCATCCAGGACAAGCCTCTATGGATTGTGTTCAAGAGGGACATGGTGATCACACTGAAACAAGAGCTTATTATGAACAGCTTCAAAACAATTGATGCCCGTGGAACCAATGTCCATATTGCCAATGGGGCTTGCATAACAATCCAATATGTCACGAATGTCATTATTCATGGTCTCCATATCCATGACTGCAAGTCCACGGGCAATGCCATGGTTCGAAGCTCCCCAACTCATTATGGTTGGAGGACAATGGCTGATGGTGATGGCATTTCCATTTTTGGAGCAAGTCACTTGTGGATTGATCACAATTCTCTCTCTAACTGCGCTGATGGCCTTATCGATGCTATTATGGGATCAACTGCAATCACCATCTCTAACAATTACTTCACCCACCACAATGAGGTGATGCTATTGGGACACAGTGACTCCTATACAAGAGACAAGATCATGCAGGTAACCATTGCGTACAACCATTTTGGAGAGGGGCTTATCCAGAGAATGCCAAGGTGTAGGCATGGGTATTTCCATGTGGTGAACAATGATTACACTCACTGGGAAATGTATGCTATTGGTGGCAGTGCCGAACCCACGATTAACAGCCAAGGGAACAGATACCTGGCCCCTGCCAACCCTTTTGCTAAAGAGGTAACCAAGAGAGTGCAGCTAGACAACGGTAGATGGAAGAACTGGAACTGGAGATCAGAGGGAGATCTTTTGCTCAATGGAGCCTACTTCACTCCATCAGGAGCCGGTGCTGCAGCCAGCTATGCTAGGGCCTCAAGCCTAGGGGCCAAGTCCTCCTCCATGGTGGGCACCCTTACTTCTGGAGCTGGCGTTCTTAATTGCCGAAGGGGCATGCAATGTTAG
>JINXUAN12747
ATGTTAGTCACAACATCATTGAAGGGGGGAAAAATTTTTCCCCTCCCTGTTGAATTGTTACAGCTATACCAAGTCAGTTTCCAACAATTTCTGTTTTCTACCCTTGCTCTATATATGTCCCTTCTGATGATATTCGACAAGTGTATATTTTTTTTTCTTAACATTCGTCGTAATGCCATCACACCAATGTATTGTACCTTTGTCCTAGTGGCCATTGATCAACCTCGGCTTGCTTCATGTCGAGAAAAATTGACAATATCTGGAGCAGGTGCGGAAGTGTTGTTCCTTTCTTCGTCAAATTCATCCTGTCTCTTCAAAAATCATCCATTTGTTTTTCCACTGAATTAG
>JINXUAN12748
ATGGAAGAGCATAAGAGCAGTCAAGGAAGCTCGAGTTGCGGCGAAGTTCCGGTCAAGTTCGAACTGGCAGTTACTGGCGGAAGTAGTAGCAGTAGTCATGAATTCGACGGCGGAGAGGATGTTGCTGCTGCTGGTGCACTGTCCAACGGCGGCGGTAGCTCTGCAGCAGGGACTGCTGACAATGGAAGGAATGTTCCTAGAGTAAATACTTCACCGGTGGAGATATTGAGTGCTGACGTATCAGAGCCACCATCGAGTCAGGTTAAGTTGGAAATATCAAAAACCGAGAAGCATAGAAATAACAATATACTTGCTGAAGAGGCCGCACAAATTTTCGATGATAAAATTCCTGTCCAACAGAAGTTGAAATTGTTGAACAGAATAGCTACTGTAAAAGATGATGGAACTGTAGAATTTGAAGTTCCAGGAGATGTTGAACCACATACGTTTGGTGTTGGATCTGGTACTGTTTATAATGGAGCTGATGATGAACCTCTTGAGTTAACAGACCCTCAGTATATTCCGCCGCTACAAATAGTGATTCTTATAGTTGGAACACGTGGTGACGTGCAGCCATTTATTGCAATCGGCAAACGTTTGCAGGATTATGGCCATCGTGTGAGATTAGCAACTCATTCGAATTTCAGGGATTTTGTCTTGACAGCTGGATTGGAGTTTTACCCTCTAGGTGGAGATCCCAAAATTCTTGCTGGATATATGGTTAAAAACAAAGGATTCTTGCCATCAGGGCCTTCAGAGATCCCTGTTCAACGAAACCAAATAAAGGATATAATATACTCTTTACTTCCTGCATGTAAAGAACCTGACATGGATTCTGGCATTCCTTTTAAAGCAGATGCAATTATTGCCAATCCTCCAGTATACGGGCATACACATGTGGCAGAGGCTCTGAAAGTACCGCTTCATGTATTTTTCACGATGCCATGGACGCCAACTAGTGAATTTCCACATCCGTTATCCCGTGTTAAGCAATCAGCTGGATATAGACTGTCATATCAAATTGTTGACTCTCTGATCTGGCTTGGAATACGGGATATGGTAAATGATCTTAGGAAGAAGAAGTTGAAGCTACGGCCGGTCACCTATTTAAGTGGTTCACAAGGCTCAGAATCTAATGTGCCATACGGATACATTTGGAGTCCTCACCTCGTTCCGAAACCAAAAGATTGGGGACACAAGGTTGATGTGGTAGGATTTTGCTTCCTTGATCTTGCATCAAATTATGAACCTCCTCAGGAGCTTGTAGACTGGCTTAAAGCTGGGCAAAAGCCGATCTATATCGGGTTTGGAAGCCTTCCCGTTCAACAGCCTGAGAAAATGACCCAAATAATTGTGGAAGCACTTGAAACAACCGGACAAAGGGGTATTATTAATAAAGGCTGGGGTGGCCTCGGTAACTTGGCAGAACCAAAGGACTTTGTGTACTTGCTGGACAATTGCCCTCATGACTGGCTTTTCTTACAATGTGCTGCTGTGGTGCATCACGGAGGTGCGGGAACAACAGCTGCTGGTCTTAAAGCTGCGTGTCCCACAACCATTGTACCTTTTTTTTGGTGA
>JINXUAN12749
ATGGCGGTCCTGAAGCTTTTCTCTCTCTTCCTCATTATCTTGACAAACTTACCCAACACTCTGAGTCAGTCTTCTTCATCACTATCATCTTCTTCCTCTGATGTTGAGCTAGTATTGAGCAAAATTAAACCATCACTGCAAGGCAAAACAGAGAACCTACTCTTATCTTCATGGAACACCTCTGTTCCTCTCTGTCAATGGCGAGGCCTCAAATGGGTTTTCACCAACGGTTCTTCTCTTGTCTGCAACGACCTCTCTTCTCCACAGTGGACCAACCTTTCTCTTTCCAAAGACCCATCTCTCCACCTTCTCTCTCTACAACTCCCTTCGGCTGGACTCTCAGGAACACTGCCAAGAGAGCTCGGCGAGCTCTCAAACCTCCAAAGCCTCTATCTCAGCGTCAACACACTCTCTGGAACCATCCCTCTCGAGCTTGGCTACAGCTCGTCTCTCTCCAACATCGATTTGGGCAACAATTTGATCAATGGGTCACTCCCCACATCGATCTGGAACCTCTGCGATCGGCTCGTTTCGCTTCGGCTTCACGGTAACTCTCTCTCTGGTTCTCTTCCTGAACCCGCATTGCCTAACACTACTTGTAAGAATTTACAGTTTCTTGATCTTGGGCACAACATGTTTGCGGGAAATTTTCCAGAATTTATAACTAGGTTTCGTAGTCTTAAACAGCTTGATCTTTCTAATAATATGTTTTCGGGTTCGATTCCTGTGAGTGTAAGTGAACTAAATTTGGAAAATTTGAACCTATCGCACAATAATTTTAGTGGGGTGTTGCCGAATTTTGGGGAATCCAAGTTTGGAGTGGAGGATTTTGAAGGAAACAATCCAGGGCTTTGTGGGTCTCCATTGAAGAGCTGTAGAGGAAGCTCTGGGTTGAGTTCTGGTGCAATTGCTGGTATTGTTATTGGGTTAATGACCGGTGCTGTAGTTTTCGCTTCCTTGTTAATTGGGTATGTGCAAGGGAAGAAGAGGAAGAGTAGAGACGATGAAGACGATGAGGAATTGGAAGAAGAAGCAGATGATGATGAGAATGGGGGGGTTGGTGGTGGTGAGGGGAAGTTGATTTTGTTTCAGGGTGGCGAGCATTTGACATTGGAGGATGTGTTGAATGCGACGGGGCAAGTGATGGAGAAGACGACTTATGGGACGGTATATAAGGCGAAACTTGCTGATGGAGGGCACATTGCTCTGAGGTTGTTGAGGGAAGGAAGTTGTAAAGATAGGAGTTTGTGTTTGCCTGTTGTGAAACAATTGGGGCGTGTTCGACATGAGAATTTGATTCCTTTGCGAGCATTTTATCAGGGGAAGAGAGGCGAGAAGCTGCTCATTTATGATTATCTTCCCAGCAGAACCCTCCATGATCTCTTACATGAATCAAGGGCAGGGAAACCAGCTTTGAATTGGGCTAGGCGACACAAGATTGCATTGGGTATAGCCAGAGGACTAGCATATCTTCATACAGGTTTTGAAACACCTGTTACACATGGCAACGTGAGATCCAAAAATGTTTTTGTGGACGACTTTTTTGTGGCCAGGCTCACTGAGTTCGGACTGGACAAACTAATGATCCCAGCCGTTGCAGACGAACTGGTGGCACTTGCAAAAACCGATGGTTACAAGGCTCCAGAACTTCGAACCATGAAAAAGTGCAATTCCAGGACAGATGTTTATGAATTTGGAATACTATTACTCGAGCTTTTGTTAGGGAAGAAGCCCGGGAAAAATGGAAGAAGTGGTGATTTCATCGATTTGCCTTCACTAGTGAAAGTGGCGGTTTTGGAGGAGACGACAATGGAGGTTTTTGATTTAGAGGTTTTGAAAGGGATAAGGAGTCCAATGGAAGAAGGTTTGGTTCAGGCATTGAAGCTCGCAATGGGTTGTTGTGCGCCAGTGGCTTCAGTTAGACCCACGATGGACGAGGTTGTCAAGCAGTTGGAGGAGAATAGACCGAGGAACAGGTCTGCTTTGTACAGCCCTACAGAAACTAGGAGTGAAATCGGTACCCCTTTTTGA
>JINXUAN12750
ATGTTTCTTAGATTTATTTGTGAATTAAATAAGGAGTCAATCTATATTCATGTTCTAATTAATGGTTTGTTGCGTTTGTTGAAAGATGGATCAGAAAAATTTAAGGGTATATATAAGTTGATTCCTGGTCTCTTGGTGGCTCCACCACTGGGTGTGACCATGTGCAGAAGGTCAGGGGTGACTCCTATCAGAGTATTATTTATGGAACCAAGGTTTGCAACTACTACATTTTTATCCTTCAATCTTACATGGGTGACCTCAGTTCTGATCATAAACAGTTTAAAAACAAACAATCTAATCACAAATAGAACTTCTAGAATCATCTTTTGTGTAGCTTGA
>JINXUAN12751
CCATCTCTCCCTTCATCAAATAACAGTTCCAATAAAACATGGGTCTATCTTCTTATAGGTGCTCTTGGAGGGGGTGGTCTTGTGTTGGTCATTGGGGCCATTGTTTTTTGCATCTTCTTTCACAAAAATAAGAAGAAAGCTGATCCAATTATCGTCTCAGAGGGCTTCAAGGCAATCGAGAAACAATCTGAGAAAAAGTTGGAGGAAGAATCCAAGGAGTTCTTGGCGAGTATACCCATTATAGCTCAATCCCTCAAAGTGTATAGTTTCGAAGAACTTCAATCCGCAACAGAGTATTTCAGTCCTAATTGTTGGATTAAAGGATCTGTTTATCGCGGTACAATCAATGGGGATTTTGCTGCCATCAAGGAAATGAATGGAGATGTGTCGAAGGAAATCAATTTACTAAACAAGATCAGCCACTCCAGTCTCATCCGCCTATCAGGTGTTTGTTTCAGCGAAGGGCATTGGTATTTTGTTTATGAATATGCTATAAATGGACCATTGAGTGACTGGATTTATCACAACAATACCGATCAAAAGTTTCTGAATTGGACACAAAGAATGCACATTGCTTTGGATGTCGCGGTGGGGCTTAACTATATCCATAACTACACCTCCCCTCCCTATGTCCACAAGGATATAAAGAGCAGTAATGTTCTTCTTGACAGTGATTTCAGGGCTAAGATTGCGAACTTTGGTCTAGCAAGGTCAGCAGATGGGCAAGAGGGTGAATTTGCCTTGACAAGGCATATTGTTGGGACAAAAGGCTACATGGCTCCCGAGTATTTGGAGAACGGTTTCATCTCCACAAAGCTTGATGTCTATGCTTTTGGGGTTCTTATG
>JINXUAN12752
TTAAAGTTCACATTGCTCATCTCTCTGCATGTGAACCCTGCCTCTCTCTCAAACTTTAATAAACTCTTTCTCTCTCTGATTTTGTTTCTTGAAATGATGCCCCCTGAGCATGAGAGTAGTAGTAGTATCAGTGGCAGTCCAATTGGTATTCTAGTCACCAACCGCATAGAAAACACTTCAATTCATGCTGAGCCACCAATTTCAGCTAGTAACAACGTTAGTCCTTGTTTGGATGAAGAAAATCCAATAATGCTCGATCAGCATCAACAATCCTCTCAAGCCCGTTTCTCCGTTCTCTGCAAATCGCTACGCCCCGTCACACTAAAGTTTGAAGATGTTGCATACACTGTGAAGTTGCAAACCAACAAAGGCACTTGCTTTTCATCCTCTGAACCCAAGCCGACTCGAAGGGTCCTCAACGGTGTCAGTGGCATAGTTCGACCCGGGGAGCTACTAGCAATGCTCGGTCCCTCAGGGAGCGGTAAAACTACCCTTCTGACCGCACTCGGAGGCAGGCTGCCAGGGAAAGTCTCGGGCACGATAACATACAACGGGCAGCCTTTCTCTAGCTCCATTAAGCGAAAGACCGGTTTCGTGTCACAAGACGACGTGTTGTATCCTCACTTAACGGTGCTTGAAACTCTGACTTTTGCAGCTTTACTTAAACTTCCAAATAAGCTCACTACAGAAGAGAAGATTGAGCAAGTCGAGTTAGTTATCGTGGAATTGGGTTTGACAAGGTGTCGAAACAACGTTGTCGGTGGTCCTCTCTTTCGTGGCGTGTCAGGTGGAGAGAGGAAAAGGGTTTGTATAGGGCAGGAGATGTTGGTGAACCCTAGTTTGTTGTTGCTTGATGAACCTACTTCTGGGCTCGACTCGACTACTGCTCAACGTATCCTGGGGACACTGAGAGGATTGGCTAGAGGAGGAAGAACGGTGATTACAACGATTCATCAACCTTCGAGTAGGCTTTATAGGATGTTTGATAAGGTGGTGGTGTTGTCCGATGGGTATCCGATTTACAGTGGAAGTGCTGGTAGGGTTATGGAGTATTTCGGATCCATTGGGTTCGTTCCCGGGTTTAATTTTGTGAACCCTGCTGATTTTCTGCTTGATCTTGCTAATGGTGTGACTCCAGATGCAAAACAGGATGATCAACAAGAGTTCCATGGCAGAGCAGACCACCGTGATGATCAAAACTCTATCAAACAGCCCTTAATATCTTCCTACAGGAAGAACCTGTACCCTGCCTTGAAGGACGAGATTCGTCGAAGCTGTGGGACCCCAGTTCGATCGTCAAGATCAAGCACTGAAAATCAATGGACAACTGGTTGGTGGATGCAATTCAAGGTATTGCTGAGGAGGGGACTAAAAGAAAGAAAACATGAGTCCTATTCTGGTTTAAGAATTTTTCAAGTCATGACTGTCTCTATTCTTTCTGGCCTTTTATGGTGGCATTCTGATACGTCGCACATTCAAGATCAGGTGGGACTTCTCTTCTTCTTCTCAATCTTCTGGGGATTCTTCCCTCTCTTCAATGCCATATTCGCCTTCCCGCAAGAGCGGCCAATGCTAATAAAAGAACGTTCATCGGGCATGTACCGCCTCTCCTCCTACTATTTTGCCCGAATGGTGGGTGACTTACCGATGGAGCTCGTACTCCCAACCATCTTTGTTACCATCACGTATTGGATGGGAGGTCTCAAGCCATCACTCATCACATTCATACTAACCCTCTTGATCATCCTTTTCAATGTGCTAGTCTCTCAGGGGCTCGGACTAGCCCTCGGTGCCATCCTAATGGAAGTGAAACAAGCCACGACATTGGCTTCCGTGACAATGCTCGTGTTTTTATTAGCCGGTGGATACTACATTCAGCACATACCAGCTTTCATAGCGTGGTTGAAATACATTTCGTTTAGTCACTATTGTTACAAGCTTTTGGTGGGTGTTCAGTACTCGGAGACCGAAGTTTATGAGTGTGAATTAGGGGCTCACTGCAAGGTTTTAGATTTTCCAGCAATTGAGTATTTGGGTATTGATAATAAGGGTTGGGATGTGTTTGCTTTGGCTGTTATGTTAGTTGGGTATAGGCTTTTGGCTTATGTAGCATTGAGGTTGGGGCAACCTCACTGA
>JINXUAN12753
AACCCTTCTTTTTCATTGACAAAACAAACCATACATACCACAAAAAAAATGGTCCGACTAACTCCGATACACTCCGGCGATCACTCAGGTTCGATGCCATTACTAGCAGTTGGCTTGTTCATCTCTGTATCAGCTCTTGTAGCTCTCTGTGCCAAACATTCAAGAAAAATCTCGAGAAAGAACGAAACCGAGACATTTGATTCGAAAGTCCTTCCTCCTAAGTCACCCTTACGGTCTCCGAAGCAGCTTATTCCATTCATCAACCACCGGAAAACTGAGGCCGAGGCTGAGATTGGTGGCGAAGCTGACATTGAAGGGTTCGGAGAAGGTGGTTTGTGGCAGAAGGCGATTTTGATGGGGGAGAAGTGTCAACCACCAGAGTTTTCGGGTGTGATTTATTATGATTGTGATGGGAATCCGATTTCAGAGATGCCAAGGTCTCCGAGAAGAGTAAATATTGGGTATAACGGTGATACTGCTTGGGATAGTTCTTTGCCAAATTTTTCTTTTCCGGTGCCAAAAGATGGGAACTAG
>JINXUAN12754
TGTGTTTCAAAGAGCCATCGGATGCCTTTTCATTTGTCTAATTCCACTGTAAATAAACCATTAGCTCTTATCCATACAGATGTTTGCGGCCCTTTTGCTTCTTCAGTTTCAGGTTTTAAGTACTATGTGCTTTTCATTGATGACTTTAGCAAATTTACTTGGCTTTTTCCTTTGCATTATAAGAGTGAAGTTTTCACTAAATTTCTTGAATTTAAATCATTTGTTGAGACTCAATTTCAAACTAAACTTCAGATTCTTCGCAGTGATAATGGAGGGGAATATCTTAGTACATCATTTCAAAATTTTCTTAAAAATAAAGGCATTGACCATCAACTAACTTGTCCACATACACCTTCCCAAAATGGTGTAGCTGAAAGGAAACATAGGCACCTCATTGAAACTACTATTACCCTCATGCATCATTCTTCTCTACCTTTAATTTACTGGTTTGAT
>JINXUAN12755
ATGCCGACCACGCCGCCTACACAATGCGGCGTTGGTCTACCCAGCTGCTTCGCCAATTTGGGACCACCGACTTCGGCATTTGCTTACTTCGGCGGCGCTCGTGTCATTTTGCTCTCCCTCGGCTTGTCTTCATTCAATTGGCTTCATCTTCTTGATTGCCCCAAATCTGTGAGTGAGCTCTTTATATATATATATATGGGCTTTGATTTTCACTTAACTAATTCCATTCCCTTCACTGTTTCAGATTTATTGATTTTTGGACTTCAAGATCTAGTTGAATCTTTGCTCAAAGCCCTCTTCCTTTTTCTTCTTGCATTTCTGTTTTTTCTGATGAACCTCATACTCTGA
>JINXUAN12756
AGGGAAATTTTTCTCTTCGAGGTTCAGTTAACACGCAGCGATATTGAACACGAAAGGCTTTCCATTCCTGCGGGTGGAGCATTAAAGTATTTCCCTCCTATGGAGACTGTTAAACCAAATTATGAGCAGCAGATAGAAATTTACGACAATGAGAAAGAAGATTGGAAAATGACACTCACTTACAATCACCTGGAGCAGGCCTTTGTGATCACAAGCGGGTGGCAAGGGTTTGTTGATTGGCATGAATTGAAACCTATGGATGCGATTCGCTTCTACAGAACTTTCTCCCATTTGCAGAATCCGCATTTCCTGATTGAATTTGTCATAGGAGAGGAATCCAAGACCAACTACCTTATTCATGAATTCAAGCAGAAAAATTTTCTGTTTGAGCTGCAATTGAGCCCTAGTGACATCGGAGATGGCGTGCTCATCGTTCCTGAGGAAGAAGTGAGAAATCATTTCCATGAAATTAATATCCCTGCCGGAACTAATGAGGTTGAGAGAATGACCTTTACTGATACTCAAAACGTGCATTGGTGCATGGATATCCTTTTCGATGGTGCCTACATGCTTGCTGATGGGTGGGACGGGTTTGTCAAAGAGCACAAGTTGGAGGCCATGGATATGATTAGGTTCTACAAACCAGTCCGGCCTTTACATGAGAAGCACTTCCTTATTGAATGTGTGAAAAGAGAGCAGGCTGCTTGTGGGACTAACCAGATTTGGTTGGGTGGTGCAAAACATGATTGGGCTATATCTCCCAACTAG
>JINXUAN12757
ATGAATAAAGCAAAGCCGATTGGTTGTCCACTTGCGGGTCATTTCAAACTTAGTTCGAATCAATGTCCTACAAGTGAGAAAGACAAAGAAGAGATGTTGAAAATTCCTTATGCTTCAGTAGTTGGTTCTTTGATGTACACCATAGTTTGTACAAGGCCTGATATTGCTCACGCCGTTGGTGTGGTGAGTCGTTTTCCCTCTAATCTGGGTAAAGTACATTGGGCAGCGGTAAAATGGATTTTAAGATATCTTCGAGGGACTTCGAAGGTGTGTTTGTGTTTTGGAGATGGTAAGCCGATGCTTGATGGGTTCATGGATTCTGACATGGCTGGTGATATTGATTCTAGAAAATCTACTTCGGAGAATGTAATGACTTTTGCTGGGGAAGCTGTGGCATGGCTATCTAAATTACAAAAATGTGTTGCTCTCTCAACTACTGAAGCTGAATTTATTGCCAATACAGAAGCTTGCAAAGAAGAGTTATGGTTGAAGAAATTTTTGTAA
>JINXUAN12758
AAATGTCAGTCTCTCAATCTTACTAGTTCCAGCAGGGATATTAACTGCAGGGAAATGATATCTCACTTCTCTCTCGGAAACGAAGAGCACGCCATTTCCGATGTCTCTAGAGGTCAATTGCAACTGAAACAAGAAATTTTCCTGCTTGAATTCGTGAATGAATTCGATCTCAGGTTCATCGTTTTTGACAAATTTTATCAGGAAATGCCTGTTGTGCAAACGTGGGAAAGGCGGCCTGTAGAAGCGAACCACATCGGTAGCTCGCAAGTTGTGCCAATCAACAAACCCCAGCCACCCTCTTGTGATCTCGAGGGTGTGTTCAATGCGATTGTGGATCACTAA
>JINXUAN12759
AGCAGTTTGCCCACGCCCAGGCTCCATGGCGTGCCAAGCCAAGATCCAATGGTGGCTAGGGGAGGTTCTGGTGTAATGAATGGCGCTTCGGTGACTGTTGGTGTCCAGGCAAATATAAGGGGCATGATGGCGCAAAAGGGTGCTCTATCCATACCTAATCTTGTTCTATCACCAATAAATGTTACTCACATAACGAGTAGGCCTCTTTTGGTGCCGATAACAAATTTCCAAGCCCAACCCGGTATAGCTGCGACATACAGTGGACCTTATGGACCTCAGTTCAATGTCCTATCACCAACTGGCTTGTCCATAGGTGTCGATGGCCAGTATCTTCAAGTGTCTTCACCAATGATAAACTCTCAACACCAAAATGGCCAAGCCACTCCTAACTTAGTCTTCGGGTCCATAAGCCAAGTTCCGAAAATGCCACCATCAAACTCTATCCCTTAA
>JINXUAN12760
TTCTCTTCCTTTTCAGCCAATTCTTTTCGCTTATCCTTGTCAGAACCCAATTTAACAAAGATGTCGTTATTGTCCTTCTTGCTTGAGAGTTGTTGCATGGATGCCAGTTCTTTGTCAACAGCCACCTTCCTTTCCTCAGTTTTAAGGGCCAGCAGTGCCTTCCTCTTCTCTTCCAGCACCTTCTCATACTCTTCAAGTGTCATCTCAGGAGTAATGCTCTCTCCCCATCCTTTCCTCTTCTCCGATTTTTTTGCTACTCCATTCTCTTCTATGATTTACTTCTCTACTCATCTTCTCTATTCTATTCTTTCCATCTCTGTTTCTCCTCCTTCCTTTTTGTATCATTTTCATCAAAACATAACAAGAATTAATCAGCTTGAATATATAAAAATA
>JINXUAN12761
GTGCAGGATAGAGACCACAAATTCTTAACAAAAGCTGTTGAAGAAGCATATAAGGGGGTAGAATGTGGAGATGGAGGCCCATTTGGTGCAGTTGTTGTTCGTAATGATGAAGTTGTTGTGAGCTGTCACAACATGGTATTGAAAAACACTGATCCAATTGCACATGCTAAGGTTACAGCAATAAGAGAGGTCGAAACAGTAGCGCAGTTTGGTGTGATTTTTCTTCTTTTTGCATTGGGTCTGGAGTTCTCTGTAGCAAAGCTTCGTGTTGTCCGAGCAGTTGCTATTTTAGGGGGCTTGTTTCAGATATTCTTATGTATGTGCTTGTGTGGAATAACATCATCGGTGAACCATGAGGACTTCAAT
>JINXUAN12762
ATGGACACAACAATCTCTCCTTCACAAATCCCTCTGCTTTTGTTTGCCAGAGTCTCAGGTCTCATTGTTGCAATTCTTGTCCTCATTTGGGCTCTTGCCTTCAAGACTAGTTTCCTCTCTCACTCTCAATCCCAAGAAGACACCATCTATGCTGTGCTTCATCCCTTGCTAATGGTGATTGGGTTCATACTCATCAGTGGAGAAGCGATTTTGGTGCACAGATGGTTGCCAGGTTCAAGAAATTTGAAGAAATCAGTGCATTTGTGCCTGCAAGGAGTGGCTTTGGCTTGTGGGATTTTTGGGATCTGGACAAAGTTTCATGGAGAAGATGGGATTGTGGCTAATTTCTTCAGTTTGCATTCATGGATGGGTTTGATTTGTGTCTCCTTGTTTGGGGCTCAGTGGTTGATGGGGTTCTTGAGCTTCTGGCACAGAGGGGAGGCGAGGACAATAAGGCTTCGAATCTTGCCTTGGCACGTCTTCCTTGGTCTCTACACGTATGGTTTAGCAGTGGTGACCGCTGAAACGGGGCTGCTAGAGAAGTTGACGTTCTTACAAACAAAGAGGAATGTGTTGAAGCATTCAACAGAGTCCATGGTTGTAAATGGTTTGGGACTTGGGTTGGCTTTGCTAAGTGGGATTGTAATATTAGCCGCAGTTTCACCAAAGCACCATACTCCAGATGCTGCTAAGATCATATACTCAAATAATAAAAAGTGTTTGTCTTCTTGA
>JINXUAN12763
ATGTATGAAGTCGTGATGCAAGTTCAGCAAGGGAGGGCACATTACAATGTCATTTTGAAGTCAATTGAGGTGGGTGATTCTGTTCTACAACTTCCATCAGATGGATTTGACACTGATTCTGGAAAACTGATGATAATGGATAGTGGTACAACCTTGGCATATCTTGGGGATGAATTGTTTAACCCACTAATGAAAAAGATTTTGGCTGCGCAACCCAATTTGAAATTGCTTAGGGTTCAGCAGCAGTTCACATGTTTTAAGTTCTCTGGCTCAGCCTGCACAACCAGCACCTGTTCCTTCGACTGGACCAAATGCAAATCCATTGGATCTTTTCCCCCAGGGCCTGCCAAACATGGGTTCGAATGCTGCTGGTGCAGGCACGCTGGATTTTCTTCGCAACAGTCAGCAGATATTTCCAGAGTAACAGTTTGCTTCTTGTGGAATGCAGGCGTGTAG
>JINXUAN12764
ATGTTGATTCATATGATATCACCAGCCTTTGAACAAATGTGTGGACTTTGTGTCAATAATTTCTTGTGGAAGTGGACTCTCATCATATCCCGCAAGGATTATACGATAACTGCTCAAATGGCTGGTGGAATGTCCTCCCAATTTTATGTTCCTTGCAATCAAATTTGTGCCCCCAATTCATTAGCCGCCTTAGTGGCATTAAGCCCCACAAATATTCTCCGCTCAATAGAAACTCTAACAAAAAGCTTCTTGCCACTATGTTGGGTGATAAGTCTACTAGTGTTCTTACCCCTTGTTAGACCTCATACTCACTTCACTGGTGAACCAATATCAGTTGTTTACAAAGATGGAGATGCATGCACAAGAGATAGATCTGCAGATGCATCCACAGGAGATGGAGCTATTGACATGTGA
>JINXUAN12765
ATGGCGGCAGAGACTTCTAGATCTACTTCATCGGCCGATTCTTACATCGGCAGCTTGATTAGCTTGACTTCCAAGAGTGAAATGAGATACGAGGGCGTTTTGTACAACATCAACACTGAAGAGTCCAGTATTGGATTGCGAAACGTGAGATCATTTGGAACGGAAGGACGGAAAAAGGATGGTCCACAAGTTCCTCCGAGTGACAAGGTTTATGAGTACATACTATTCCGTGGAAGTGATATCAAGGATTTACAGGTTAAATCTTCTGCACCTGTTCAGACCTCACCTCCCATTAACAATGATCCAGCTATTATTCAGTCTCACTATCCTCGACCTGCTTCTACATCTTCAAGCTTGCCTCCTGCTGTTAGCGGATCTCTTGCAGATCTTAGTTCCCATACTGCACAGTTGGGACATCCAGGGTCAAGTTTCCAAGGTAGTTTACCTTTGTATCAACCTGGGGCAAATTTAGGGTCATGGGGGCCTTCACCCCCTATTCCAAGTGCGAATGGAAGTGGATTAGCTATGCCAATGTACTGGCAAGGATTTTATGGCCCCCCAAATGGTCTCCCTCAGTTGCACCAGCAAACTTTGCTTAGGCCACCACCTGGACTATCAATGCCTCCTTCCATGCAGCAGCCGATGCAGTATTCTGGATTCAATGCCCCTTTTCCAACTGGAGCATCTAACTTGCCTGGTTCAAACTTGCCAGAATATCCTTCTCCTCTGCTTCCTGCTACTACCAATTCCCTCAACTTGGCACCTACATCTTTTCCGGCATCAACTTTGCCATCAATGCTTCCTCCTGCGCCTTCTATCACACTAGCTCCTGAAGCATTACCTAGTTCAATCACAAACAAGGCTCCTAGTGCTGCCCTGCCTACAGCAACTCTAAATGCTAACCTGCCTTCTCTTTCTCCTTTGGTTACATCAAGTCCAGATACAAATGCTGTTATACCACCAATCTCCAACAAGACTAATGCAATTTCTGGTCCAACTTTGCCATATCAAACCATATCTCAACCCATATCCTCTATTGTTGGGAGTCTTGGGACATCCAGTTCAAGTCAGACAGAAACACCAACACCTTTACTTGTAACCCCAGGTCAGTTGTTGCAGTCTGTACCGGCTGCAGTTTCTTCATCTCAGTCTTCACAAACAGCTCATAAGGATGTGGAGGTTGTTCAAGTGTCATCATCAGAACTGTCAGTTCCAGTTCCAGTTCCAGTTCCAACAGAAGCTCAACCACCAATATTGCCATTGCCGCAGCCTTCACGTGATGGACAGAAGCTGAATGGAGCTCCTTTCCAAAGTCGTCATGGCTATAGAGGGCGTGAAAGGGGAAGAGGAGCTGGGAGTTCACGTCCAGTGACAAAATTCACTGAAGATTTTGATTTTATGGCAATGAATGAGAAATTTAAAAAGGATGAAGTATGGGGTCATCTTGGCAAAAGTAACAAGTCTAAAGAAGGGGATGAGAATTACAGTGATGAAGATGATTTTCAAGATGAAGACAGTGCCGAATTACCAAATTTTGAGATCAAACCTGTTTACAATAAGGATGACTTTTTTGATACCATCTCTTGCAATGCACTTGGTCATGAATCAAATAATGGAAGGACTAGGTTCTCTGAGCAAATGAAGATAGACACAGAGACATTTGGTGATTTCTCACGGTATCGAGGAGGCCGAGGTGGTCGGGGGCCCTATCGTGGTGGTCGTTCTCGAGGCTCATATTATGGAAGGGGTTATGGCTATGTTGGGAGGGGTCGTGGTCGGGGCTTATGA
>JINXUAN12766
ATGGCTTCTTTGACTCCATCACTACTCTTTCCTCCTCCTCCTTCTCCTTCTTCTTATTCATGTTCAAATTCAAATTCATATTCATTACCCACCAGACACAAGTCCATCCTACGAAATCTTCCCAGAGTGACTCGAAGAAGAGCTCTTCGTGTTTTGGTCATGGCAGCGAATAATGAAGCCCCTTCTTCTCCTCAGAAATTAACCAAATTGGTCACATTTTTAGGCAAAGGCGGCTCTGGCAAGACCACTTCCTCCATCTTCGCCGCTCAGCATTATGCAATGGCTGGGCTTAAAACATGCTTGGTGATACAATCCCAAGATCCTACTGCTGACTATCTTCTAAATTGTAAGATTGGAACTTCTCCAATCACATGCAACAACAACCTTTCAGCTGTTAGGCTGGAAACTACTGAAATGCTGCTTGAACCTCTCAATCGGCTGAAGCAAGCAGATGCTCGTCTTAATATGACCCAAGGAGTGCTCGAAGGGGTGGTTGGAGAAGAGCTTGGGGTTCTCCCTGGCATGGATTCTATATTTTCAGCCTTAGCACTTCAGAGGCTTGTAGGATTCTCTAGGAATGTTGCTCAAAGAAACCGGCAGGAAGATAAATTTGATGTAATTGTATATGATGGTATTAGTACTGAAGAAACTATACGGATGATTGGTGCAACTAGCAAAGCAAGATTGTACTTGAAGTATTTGCGAAACTTGGCTGAAAAGACTGACCTTGGGAGGTTGGCTGGTCCATCTCTCTTGAGATTTGCAGATGAAGCTATTAGTTCAAGCACTAGAGGGTCCCAGCTCAATGGGAAAATGAGTGCAGAAATATGGGACGATCTAGAACAAACTCTGGAGAAAGGATCTTCTGTCTTTGCGGAACCAAGTAGATTTGGCTGCTACCTTGTGATGGACCCAAACAGCCCAGCTTCCGTGAACTCTGCTTTACGTTTTTGGGGTTGTACAATCCAAGCTGGTGCACAGGTTTCTGGTGCATTTGGTATTGTGTCTCCAAGTTCTCGTGTAGAATCAATGGAAACAGTTGAGAAGAACTTTTCACCATTACCTTATTCTCTCATTCCGACTATCTCAATGGAACCCTCTCGAAATTGGAATGAGATATTGCTGAACGAAATCAGTAAAGATGCACAAGAACTTCTCTCTGTGCAAACAAGCCATTACATCCCTATTGTCCCTTCAGTCAGGTTTGATCCTGCCAAGAAATCAGTCACCCTCTTTATGCCAGGTTTCGACAAGTCAGAAATCAAACTATACCAATTCAGGGGAGGATCAGAGTTGCTTGTGGAAGCAGGGGATCAAAGACGTGTCATCCATCTGCCATCTCAAATTCAAGGAAAGGTGGGAGGTGCCAAGTTTACCGATAGAAGTCTCATCATCACAATGCGGTAG
>JINXUAN12767
ATGATATTAAGGGTAGGTTTTCTTGTTGCTGCTTCTATTGCAGCCTATGCAGTTAAGCAGCTCAATATCAAAACCTCGAGTTCATCGGCCACTCTAGTCAAGCCTTCTGAAAATGGCGAATTATCTGAAAAACAACCTCAGATTGATGGGGAAGATAGAGAGCACTTTATATGTTCTATCGATGGCCTCAAAGAACAGGATGGGGAGGAGGAAGAGGAGAAAGAAGAGGTTAAATTAATAAGTGGGATAATAAACCATGGTTCGAGTAATTCACCCAATATTGAGGATGAGATTTTACCTGAATTTGAAGATCTTTTCTCCGGAGAGATTGATTTTCCATTTCCCAACGACAAGTATGATACGGAGAGGGATTCCAAGGTAGAGAGAGACAGAGTTTACGAGACTGAGATGGCAAACAATGCAAGCGAACTAGAACGTTTGCGCAATTTAGTTAAGGAATTGGAAGAGAGGGAAGTAAAGCTAGAAGGTGAATTGCTTGAGTATTATGGTTTGAAAGAGCAAGAATCGGACATTGTTGAATTGCAAAGACAGCTCAAGATTAAGACAGTAGAGATAGACATGCTCAACATCACCATCAATTCTCTGCAAGCTGAGAGGAAAAAGCTTCATGAGGAGGTCTCTCATGGAGTTTCTGTGAAGAAAGAGCTTGAGGCGGCTAGGAATAAGATAAAGGAGCTTCAGAGGCAGATTCAGCTCGAAGCGAATCAAACGAAAGGTCAGTTATTGTTGCTCAAACAACAAGTGAGTGGTCTTCAAGCGAAGGAGGGAGAAGCATTCAAGAAAGACGTGGAAGTTGAAAAGAATCTAAAGGCTTTGAAGGAATTAGAAGTGGAGGTTGTGGAGCTCAAGAGGAAGAACAGAGAGCTTCAACATGAAAAGAGAGAGTTGATCATTAAACTTGATGCTGCTGAGGCCAGCGTTACAGCCCTTTCTAATATGACAGAGACTGAAATGGTTGCCAAGGCCAGAGAGGAGGTGAATAACTTGAGGCACACAAATGAAGACCTTTTAAAGCAAGTTGAAGGGCTTCAAGTAAACCGGTTCAGTGAAGTGGAAGAGCTAGTGTACCTTCGTTGGGTCAACGCATGCTTGAGATATGAGCTACGAAACTACCAAACACCTGCAGGCAAAACATCAGCTCGTGATCTCAACAAGAGTTTGAGTCCGAGATCACAAGAGAAGGCTAAACAGCTTATGTTAGAGTACGCAGGATCAGAACGTGGCCAAGGAGGGGACACGGATCTTGAAAGCAACTTTTCTCACCCCTCATCCCCAGGAAGCGAGGATTTTGACAACGCTTCAATAGATAGTTCCACAAGTAGGTATAGTAGTTTCAGTAAAAAGCCTGGCATAATTCAAAAGCTTAAGAAATGGGGCAAAAGCAAAGACGATTCAAGCACTGTTTCATCACCATCCAGATCGCTTGGGGGAAGCTCTCCTAGGAATAGCGTTAGCCATAGACCAAAGGGTCCATTGGAATCCCTAATGTTGAGAAATGCTAGTGATAGTGTAGCCATCACTACATTTGGTGAAGCTCCTGAATCTCCGGAAACTTCAAAGGTTTCTTCTCCTGGCGGTGATTCACTGAACAAGGTTGCATCGTCGTTCCAATTGATGTCTAAATCGGTTGAAGGGGTTTTAGATGAAAAGTACCCTGCATATAAAGACCGGCATAAATTAGCTTTGGAGAGGGAAAAACAAATCAAGGAAAAAGCTGGGCAAGCAAGAGCAGCGAGGTTTAGCGACAATTCAAAATTAAATTCTAGCTTTGACTCTAAAGCCAAATCCATAAGTTTGCCACCAAAACTTGCTCAAGTAAAGGAGAAAGTAGTTGTCTCTGGTGACTCGATTGATCAATCCAATGATGGCAAGACAGCAGATCCTCAAATGGTGAGCAAGATTCAATTTGCACATATTGAGAAGAGAGCTCCTAGAGTTCCTCGGCCACCTCCTAAATCATCTGGTGGTGCAAATACTAATCCTATGAGTGGGGTACCAGCTCCTCCGCCAGGTGTCCCACCACCGCCACCACCGCCACCACCTGGTGGTGGACCGCCTCGCCCACCTCCTCCACCAGGAAGCTTACCAAGAGGGGGAGGGAGTGGTGACAAAGTTCACCGGGCTCCTGAACTAGTTGAATTTTACCAGTCATTGATGAAACGCGAGGCTAAGAAGGACACATCGTCTTTGATATCTCCAACATCTAGTACAACAGCTGATGCTAGGAGCAACATGATCGGGGAGATTGAGAACAGATCGTCGTTCCTCTTAGCTGTGAAAGCTGATGTGGAATCTCAAGGAGATTTCGTGCAGTCCTTGGCAACTGAAGTCCGAGCAGCATCCTTCACCAACATAAATGATTTGGTCGCATTCGTGAACTGGCTTGATGAGGAGCTCTCTTTCTTGGTTGATGAACGCGCAGTCCTTAAGCACTTTGATTGGCCTGAAGGGAAAGCAGATGCGTTGAGAGAAGCAGCATTTGAATACCAGGACCTGTTGAAGCTAGAGCAGCAAGTGACCTCTTTTGACGATGATCCCAAACTCTCTTGCGAAAGTGCTTTGAAGAAAATGTACAAGTTGCTTGAAAAGGTGGAACAGAGTGTTTATGCGCTCTTGCGTACACGGGACATGGCTATTTCACGATATAGAGAATTTGGAATTCCAGTTGATTGGTTGCTGGATTCTGGTATCGTAGGCAAGATCAAGCTCTCGTCTGTACAACTGGCAAGGAAATACATGAAACGTGTAGCGACAGAGCTAGATGCAATGAGTGGACCTGAGAAGGAACCAAACAGAGAATTTTTGCTTCTGCAAGGCGTGCGTTTTGCTTTCCGTGTTCATCAGTTTGCTGGAGGCTTTGATGCAGAGAGCATGAAAGCTTTTGAAGACCTGAGGGGCCGTGTCGGTACACAAACAGGAGAAGACAAATAA
>JINXUAN12768
CAGTATAATATGGGGCTTTTACTGATTGAGAAGAAGGAGTGGGCATCAAAGTTTGAAGAACTTAGAGAAGTATTGGCTGAGGATCAGGAGGTCCTCAAACGTGAGCAGGCAACACATTTATTTGTATTATCTGAAGCTGAGAAGCGAGAGGAGAATTTGAAGAAAGCTTTAGGTGTTGAAAAGAAGTGTGTGGCTGATCTTGAGAAGGCATTACGTGAAATGCGTGCAGAGCATGCAAACATCAAGATCACATCTGAGACTAAATTAACTGAAGCAAATGCTTTGGTTGCTGGAATTGAGGATAAATCATTGGAGGTAGAGGAAAAGTTGCATGCTGCTGATGCGAAGCTTGCTGAGGCGAGTAGAAAGAGTGCAGAGTTGGAGAGGAAATTGCACGAACTGGAGGTTTGTGAAAGTGTGCTTCAGAGGGAGCGCCTATCCTTAAACACGGAACGAGAAGCGCACGAGGCAACTTTTGGTAAGCATAAAGAAGATTTGCTGGAATGGGAGAGAAAACTGCAGGAAGCGGAAGAGAGGCTATGTGAGGGTCGGAGAATCAACAATCAGAGAGAGGAAAAGGCAAATGAGATGGACAGGAATTTGAAGCAGAAAGAGAAGGCATTTGAAGAAACACGAAAGAAGATTGAGTTGACTGGCCAAACTTTGAAGAAGAGAGAAGAAGATATAGAAATCAGACTATTGGATTTAGTTGCAAAAGAAGAAAAAGCTGAATCTCTTAGAGGCAGCCTAGAGATGAAGGAGAAGGAATTACTTGCTTTGACGGAAAAGCTTAGTGCCAGAGAAAGAGTGGAGATTCAGAAGATCCTTGACGAGCACAGGGCCATCCTGGATACAGAAAGGCGGGAATTTGATTTGAAAATGGAAGAAAGTAGGAAATCTCTTGATGATGAAATGAGAAGCAAGGCAGAAGCAGTGCAGCAAAAGGAAGCAGAAATCAACCACATGGAGGAAAAACTGGGAAAGCGAGAACAAGCATTGGAAAAGAAGTCAGAAAGACTGAAGGAGAAAGAGAAGGGCCTTGAAGCAAAGTTGAAAAGTTCAAAGGAGAATGAGAAAGCTATCAAAGCCGAGGAGAAGAGGTTGGTGGTTGAAAAGAAACAAATACTTTCTGATAAAGAAAATCTTCTCATTCTCAAGGATGAACTTGAGAATATTAGGGCTGACATTAGACGGCGTGAACTACAGATAGATGAAGAGAAGGAAAAACTCAGAATTTTAGAAGATGATAAAGCTGAACATCTCCGTTTGCAGTTGGAGTTGAAAAAGGAAATAGAGAAGTGCAGACTTCAGAAGGAGTTACTTTTGAAGGAAGGTGAGGATTTGAAGCAGGATAGAAAGAAATTTGAAGAGGAGTGGGAAGCATTGGATGACAAACGAACTTCTATTACTAAAGAGTTAAGGGAAATTGATGAAGAAAAAGAGAAACTTGAAAAATTGCAACACTCTGAAGAAGAACGGTTGAAAAAGGAGAAACTTGCAACGCAGGATTATATACAGAGAGAGTTGGAAAATGTCAGATTGGAGAAAGAATCTTTTGCAGCCCTGATGAAGCATGAGCAATCAGTTTTATCCGAAAATGCTCAAAATAAACATAGTCAATTACTTCGTGAGTTTGAGTTGCGGAGAAGAGATCTTGAGATTGATTTGCAGAATAAGCAAGAGGAAATGGAGAAACAACTGCAGGAAAGGGAGAAAGCATTTGAGGGGAAGAGAGAGAGAGAACTTGGTAATATCAGCTACCTAAAGGGAGTTGTCCAGAGGGAAATGGATGAAATGAGATCTGAAAGGCGTAGAATAGAAAAGGAAAAGCAGGAAATTGCTTTGAACAAGAAACAACTCGAAACACAGCAAAGTGAAATGCATAGAGACATTGACGAGCTTGGTGTTCTTAGCAAGAAGCTTAAGGATCAGCGTGAGCAATTTATCAAGGAAAGAGGTAGGTTTCTAGCATTTGTTGAGAGGCTTAAGAGTTGCAAGAACTGTGGGGATATCACACGGGAATTTGTTCTTTCTGATCTGCAGTTGCTTGACATGGAAGATGTGGATGCCCTTCCTTTCCCGGGATTTGGAGATGAGGTTTTGATGAGCTCTCAGGGTGTTGCAGCTGCTACTGATGGAACAAATATCAAGAGATCTCCTAGTGGAATTGGTTTTCAATCAGATTCTGGGGGACACATGTCTTGGTTCCGAAAGTGCACCTCGAAAATTTTCAAGTTGTCCCCTGGTGGAATGATTCAGCATGATGCTGCTCAAAATTTGGAATCAGCTTTGTCTGCTGTGAAGGTCAATAGAGGTGAAAAATCTGATGTGCCAACTATGCTGGTTGATATAGAAGAAGCAAGGGGGCTGAGTATAGCTGAAGAGGGACCAGAGCCATCCTTTGGGATTGCGAATGACTCCTTCAATTTTCAAAACCTTGCATCCAGTAGTGTCATTAGAGAGGTGGATCTTGGCAATGCTCCATCCATTGACAACCAGAGCAACATGGACAGTAAGGCCCAAGAATTTCCAGAAGATTCCCAGCAATCAGAGCTGAGGAGTGGTCGGCGCAAACCTGGGAGAAAACCGAAGGTTGATATTCATAGAACACGCTCCGTGAAGGCAGTGGTTGAAGATGCTAAGGTCTTTCTAGGGGAAGCTTCGGAAGACTCAAAGCGGCATGAGCTCCATCCTAATGATTCTGCTCATATCAATGAGGAAAGTCGGGGAGATTCCAGCCGTGCTGGGAAAGCTGCTGGCACCACTGCAAGGAAGCGGCAACGTGCACGAACCTCTAAAATCACGGAAAGTGAGCAGGATGCTGATTACAGTGAAGGACAGTCTGAGAGTGTCACTACAGGTGGGCGCAGGAAGAGGCGGCAGACAGTTACTCCAGCTACGCAAACTCCAGGGGAAAAACGATATAATCTCAGGCGACACAAGACTGCAGGCATGGCCACGACAGCTCAAGCTTCTGCTGATATAAAGGAGGAGGATAAAAAAGCCAATGATGGCGGTGATACAGTTGAAGCAGTACCAAACCCTGAAGTTGCTTCAGCACCTTCATTGGGAGTTGCAAGTGAGAATGGCAATACAACTCCATTGGTTCAGGTTATGACATACAAAAAAAGTGTTGAAATTCCGGAGTTTTCATCTGACAAGGTTGTCAGGTTCAGGACTGCAGCAGATGTTGATGAGAGTTTAGATGCAGCAAAGTTGGTTGAAAATATGGGTTTGAGTGAGGAGGTAGATGGTACATCAGAATATGTAGGTGAATTTGAGAATGGGAGCACATTCAATGGCAGCGACAGTGATGGCGACGATGGCGACAGCGACGATGACGATGGCGACGATGATGAACCAGAGCATCCGGGTGAAGTGTCGCTAGGAAAGAAAGTGTGGAAGTTTTTAATGTCTTGA
>JINXUAN12769
ATGGGTTTTATGGACATGAGGGAGATCAGTTCAGATGCATCACCTGAGCTTTTTATGGATATGCTGGCTGGTGACGAAGGCATACTCAAAAAAGTTTTTGGACAGGGAAAGCGGTTTCAACCAAATAAACCTTCAACAAAGGCACAAGTGGCAGTGGCACTGACAACTGGCAGGATGACAGAAGTAATTCATGCTGAACTGTTGAGACTAGAAGCTGAAAATTCTTCGAGGCAAAATGCAATGGAAGAAATTAGGTTTGAGCTTCTGAACCGAGGAGATATACAGAGATATTGGGATGGGAAGGTAGAAGAAGAGAGACGTCGTGGTTTTGAAGTGCACAAGGGTTATCTTGCTACAATTCATGACTTGGAACAGGAGAAGATTGTTCAAGAGGACACTCTAGCCAAGTATTTGAAGGAGAAGGCTGCCATGGACTGCCAGAAGCAGCTGCTTTCAAGTCTGAAGGAAGAAGTCACTGAGATGTCAGAGAGGCTTGCATGTGAGAACGCTAAACATGCAGATGAGCAACGAAATTTGCAGGACATGCTCAGTGATTTACAGGTCAAGCTGGAAGGAACGCTTGATGCAAAATCAATACTTCAAGCAGAGATAGAAGCTCTGCGGATACTCAGATCTTGGATTGAGGATGAAGCTAGGAAAAGCCAAGCGCGTGCCAAGGTTCTTGAGGAGGTAGGCCGAAGATGGAAATGGGACGACTGA
>JINXUAN12770
ATGTGGTCTTTTTCATCACCATCCTCTTTCATCCTCCCCACATGCACTCGCCTTCTCTATCGTCCCTGTAATTTCTCGTTTCAAAATTCTCCACACCCAATTTTCATCACTCGCAGATCCATACACCCTAGATCATGTCTCTCTGCACCAATCGCCTCGAGTAGCCTCCAGCTCTCGTGGTTCGCCCCAGACCTAAGCTCAACCGACGAGTACGGTGGTTGGGCAATCGTTGAATCCCCAATTCAGAGCAAAAACAAAGGTTGGCCTACATTTCTGGTGGTGGGTATTGGAACTTCAATCACTGCTTTACTAGCTGCCATTGCTTACTTTAGTCTATTCAGAAGAGGTCTTGTGATAAAATTTAGGAGTCCACTGCATGCTTTGCACGGGATTTTAGGGCCATCTGAATCTGATAAAGCCATTGAGAATAAAACTATTGATTATGATTCACGGTCGAGTGACACTGTGGTTCCTGAGGCAAGCTTGGAGAGTGAATTCGATGCAGTTGTTGAAGAAGTGGCATTAGAGACAAACCATCTAAAGGGGCAAGAAAGAAAGCTTGGACGGATGATAATTCCAGCCCCTGTGGATTCTACTCAGCAGGAAGCTTTATCGGTGCTTAAGAAATTGAAGATCATTGAAGATGATGTCAAGGCAGATGAATTGTGTACTCGGAGAGAATATGCAAGATGGTTAGTTCGAGCTAATTCTTTACTGGAAAGGAATCCAAAGCATCAGATTGTTCCATCTGTTGCACTTTCTGGGTCTATAGTTGCTGCCTTTGATGATGTGAACATTGAAGAGCCTGATTTTGGGTCAATTCAATCCCTGGCTGAGGCTGGCATCATTCTTAGCAAGCTGTCTGGAAAGAACACGAGTTTGGATCAGGATGATTCAAAAGGCCTACAAGGTGTCGATTTTTATCCTGAGAGTTTCATATCTCGCCAGGATCTGATAGATTGGAAAGCACAGCTAGAGTATGAAGCCATGCCAGGAATAAATGAAAAGTCCAGATATCAAGGACCAACATGGGTTTTATGGACATGA
>JINXUAN12771
TGTGCCCCAAATCCAGAATTTAAACCAGATTTATTTAGACTCAAACACTTAAAATCTCTATCAATCTTCGATTGCTTTGTTTTGCCCCACAACCATCCTATCCCAATCCCAACCGATAACTGGGAATTACTTGCTACCAACTTAGTATCACTAGAATTCCGATCCAACCCTGGTCTCATCGGTCAAATTCCCACTGCTTTTGGTGACCTAAGAAAGCTCCAATCTCTCGTGCTATTGGAAAATGGATTAACGGGCGAATTACCAACAAACATTGGCAATTTGATCAAATTGAGGAGGTTAGTCCTTGCCGGCAGCGACTTTAGAGGTCAAATCCCAGAAAATTTTGGTGCGCTATTTGACCTTTTAATCCTTGACTTGAGTAGAAATTCACTATCAGGGACTTTGCCTTTGAATTTGGGAACATTGACTTCACTATTGAAGCTTGATTTGAGCAACAATCAATTAGAGGGACAAATTGGAAGTGAAATTGGAAATCTAAAGAATCTAACACTGTTGGATCTCAGCAAGAACAAGTTTTCAGGTGGGTTGACCAATTCACTCCAAGAATTGTCTTCTTTACAAGAGTTGGATTTATCAAACAACCCAATTGGTGGAGACTTATTGAGTGTGGAGTGGCACAGACTACAAGGGTTAATCGTTTTGGATCTGTCCAATATGGGCTTGACAGGAGGAGTTCCAGAGTCCATGATAGGCTTGAAGAGGCTGAGGTTTTTGGGTCTTAATGAGAACCACCTCACAGGCAATCTCTTCCCAAAGCTTGAATCTTTGCCTAGTGTGAGTTCACTATACCTAAATGGGAACAATTTG
>JINXUAN12772
ATGCCTAATGTAGCAGACAAGACTAAAATCAAACACTTCCAAAGAGAAGTAATAAAGCAAGCGTTTCAACATGAAATCAGCATTGTCTCTCAGGTCAATCACAAGAATGTGGTGAAGCTTTTAGGGTTGTGTCTGGAGACACAGTTCCCATCACTAATTTATGAGTTCATCTCTAATGGATCACTATTCGACCACCTCCATGTCAAGCGTTCGGCGATGCTAAAATCATGGGCAAATCGTCTGAGGATTGCTGCGGAGATATCGCTAGCACTCGACTATCTGCACTCGCTTGCTGACCCACCAATCATCCACAGAGATGTTAAGTCCATGAACATACTTTTGGATGAGAAATTCACTGCAAAAGTTTCTGATTTCGGAGCTTCTGTCCTGATTCCATTTGGTCAAAGTGTTGTAGACACCAAAATACATGGAACACCTGGGTACTTGGACCCGGAGTACTTGATTACAGGTTTATTAACAGTAAAGAGTGACCTTTACAGCTTGGGGTTGTCCTTATGGAACTATTGA
>JINXUAN12773
ATGATGGGCATGCTAGGCTTATATGAAGCCACACATCTATTGAAGCATGGAGAGACTACACTTCAGGAAACCATGACTTTCACTACTACTCACCTAAGTCCCATTGCCATGGCAAATGATGACTTATTAAGTAACACTCTCACACCACAAATTATCCATGCACTAAAGCAGCCTATCAGGAAGGGCTTAGAAAGGCTAGTGGCAAGACATTACATTCCCATCTATGAACAAGATGGTTCACATAACACAGCTTTGTTGGAGTTTGCAAAGTTGGATTTCAACCAAATTCAGTCATTGCACAAGACATATCTAGATTGGTTTTTTATGACATTTGGAAGCATACTTTTAAATGACGATCAACTGTTGAATTTTTTTTCCTGA
>JINXUAN12774
ATGTATATCTTTGTTGGATCCAAAAAGATCAATTCCTTCTATCATTCCTTCCGAAGTCAACACATGTACGAGTCACCTACACCTGTTAATCCTGAGACCGTTGGTGCAATGCTGCCCAAGCTTGCTATATGCAGAATCTTTAGCTCGCTTCCAGGGAGGATCTCCTTATATTATCCACTGTATGGACTAGGAGAACTACCTCAGGCATTTGCTCGTTTGAGTGCCATCTATGGTGGAACTTACATGCTCAACAAGCCAAAATACAAGATGTATTCAACAAGTTTAAAGATGAGAAAGGAAACTTCAAAGAGTCCTTGA
>JINXUAN12775
ATGGAAGCAAACACCTCCCAAATTCAACTCTGCTCTACACATTCAAGCTGTCAACCTTCCAAAATTCTCAATCTCCTTAAAATATCTCTCTTTGCCCCTCCTTTTATTGCTCCATGTTTCCACTTCTCTCTCTTCTCCTCCTCCTCCTCCTCCTCTACCATGGCATTCAAGACCACATCTCATGTATTCCTCATCATTCTTTGGCTCTCTCTCTTTATACTATTGTTTCATGAGCTATACACTTCCAAGTCCAAGATCAATCACAGCACAACAATCCCATCGCTCTATCACCGCCATCCGATCAGTAGAAAATTTCTAGCAAGCAAGTTTGACTTCACCCCATTTCTCAAACACCGTCATCATCATCACCACCACCGCCACCACCATCACCACGAGCAGGCTGAAAGCGAGGTTGATCCAAGATATGGTGTTGAAAAGAGGCGTGTTCCGACTTTAAACCCAGCCGTTGCCACTAGGCCCCCACCTCCGACGTCGCATCGCCATCCTCTACTCGTCCCTCGCCCTTGCAACACCTTCCCGACCCTAAATCTAGGGTTTTCGACACCAGAGAGGAAGCAGGTTCGCAAGTTGCAAGTGATGAGTTCTTCGCAAGTAGTAGAGGGCGTTGGCGGAGGGGCGTTCGTGAGTCACAGCTAG
>JINXUAN12776
ATGGAAGCAAACACCTCCCAAATTCAACTCTGCTCTACACATTCAAGCTGTCAACCTTCCAAAATTCTCAATCTCCTTAAAATATCTCTCTTTGCCCCTCCTTTTATTGCTCCATGTTTCCACTTCTCTCTCTTCTCCTCCTCCTCCTCCTCCTCTACCATGGCATTCAAGACCACATCTCATGTATTCCTCATCATTCTTTGGCTCTCTCTCTTTATACTATTGTTTCATGAGCTATACACTTCCAAGTCCAAGATCAATCACAGCACAACAATCCCATCGCTCTATCACCGCCATCCGATCAGTAGAAAATTTCTAGCAAGCAAGTTTGACTTCACCCCATTTCTCAAACACCGTCATCATCATCACCACCACCGCCACCACCATCACCACGAGCAGGCTTTAAACCCAGCCATTGCCACTAGGCCCCCACCTCCAACGTCGCATCGCCATCCTCTACTCGTCCCTCGCCCTTGCAACACCTTCCCGACCCTAAATCTAGGGTTTTCGACACCAGAGAGGAAGCAGGTTCGCAAGTTGCAAGTGATGAGTTCTTCGCAAGTAGTAGAGGGCGTTGGCGGAGGGGGGTTCGTGAGTCACAACAAGCAGGGGATTTCGTGA
>JINXUAN12777
ATGGAAAGCAAGTCTCAGCCGCAGCCGCCGACGCCGAAGGTTGGGGTGGCGGTGGTTTTGGTGAAGGAGGGGAGGAAAGTGCTTTTAGGGCGAAGGCTCACCTCCATCGGCTACAGTACTTTTGCTCTCCCCGGCGGCCACCTTGAGTTTGGGGAGAGCTTTGAGGAATGTGCTGCCAGAGAGATGAAGGAGGAGACTGGTTTAGACATTGAGAAGATAGAGTTCTTAACTGCAACCAACAACTTCTTCTCTGAGGACGGAAAACCTCATGTACATCTTGTTTGCATTTTCATGCGTGCAGTCTTGGCTGATCCTCATCAAGTACCCCAAAATCTAGAGCCTGAGAAATGTGGTGGCTGGGATTGGTATGACTGGAACAAGTTCCCAAAACCACTGTTTGGACCACTAGAAACAATGCTGCAGGGTGGTTTTAATCCTTTCCCAGCTGATAATAAATGA
>JINXUAN12778
AATATTTTCCCTTTTTTGCCTTCATTATCCAAAACATTATCCTACTCCTCCTCGCCGACCCTCTTCTTCCCTATTCTTTCCCCTCGAACACGATCCACTCGATCTCTCGTAATTGAGACGAGCACCGTCGCCGAAGCTCAAACTTCAGAGGAGGCTCGTTCGGAGTCTGTTGCTCGCCGCCTAATCCTGCTTCGTCATGCGAAGAGTTCATGGGATGATCGTTCATTGCGAGATCATGATCGCCCTTTGAGTAAAGCGGGACAAGCCGATGCTATTGAAGTTTCACACAAGCTCCAGCAGTTGGGTTGGATTCCTGAGCTTATTTTGTCCAGTGATGCAGTGCGAACAAAGGAAACACTTAAAACTATGCAAGAGCAAGTGAGAGGATTTTTGGAAGCTGAGGTACATTTCATTTCGAGCTTTTATTCAATTGCAGCAATGGATGGACAGACAGCTGAGCACCTTCAACATGCCATCTGTAAATTTTCAAGGGACGAGATACTTACAGTTATGTGTATGGGACATAACAGAGGATGGGAGGAGGCAGCCTCAATGTTCTCAGGCACCTCCATAGAGCTGAAGACTTGCAATGCTGCTTTGCTTGAAGCT
>JINXUAN12779
ATGAAGACAATCACAGCTAAGAGCCCTCATGACTCTTCCTTCTCATTCTCCAGGAGATACTTCCACTGGAAGAGGAAAGTTGAAGAAGACGAGGATAACGCGGAAGAAATTTTAACTTTCAGCTCCTCCTCACATGATTGTGAGGAGGAGCTGAAAGTTAACGGGCTAGACTTTTCGGTGCCATCACTGGCCGTTTCAGTGAAGGCACCAAAGAAGAAACTGTCAATTATGGCAGTTTCCAAGCTCCGATCGGCTCTTGCTCTTTTTAGCAGCAAGAGCCAATCAAATTTTCATTCGGGTCTTGGCACCCGAGTACTGGTGGGTACCTTATTTGGGTACAGGCGCGGGCACGTCCATTTCGCATTCCAAGAGGATCCCAAGTTGAGTCCGGCATTTCTGGTTGAGTTTGCAACTCCAACAAACATATTGGTTCAAGAAATGGCGTCAGGGTTGGTTCGGATCGCGTTGGAGTGTGACAAGAAAACAGAGAAGAAAGGTGTTAAGTTAGTGGAAGAGCCAATTTGGAGAACATACTGCAATGGCAAGAAATGCGGGTACGCGGTGAGGCGTGAATGTGGGCCCGAGGAGTGGAAGGTGTTGAGGGCGGTGGGACCGGTTACCATGGGAGCGGGGGTGTTGCCGGAGAGTGGTGGCGGTGGGTCTGAGGGGGAGCTAATGTACATGAGAGCCAAATTTGAGAGAGTTGTAGGGTCCAAAGACTCTGAAGCTTTTTACATGATGAACCCTGATGGTCATGGTCATGGAGGTCCTGAACTTAGCATTTACTTGCTTAGAGTTTAA
>JINXUAN12780
ATGACGGACACAACAGACGACATAGCAGAGGAAATCTCGTTCCAGAGCTTCGAAGATGACTGTAGATTACTCGGCAGCCTCCTCAAAGACGTTATTCAAAGGGAAGCTGGTTTTCCTTTCATGGAAAAACTCGAGCGCAATCGAGTCCTCGCTCAGAGTGCTTGTAACATGAGGCTGGCAGGGATAGAGGACACAGCTGAGCTGCTCGAGAAGCAACTCTCATCGGAAATGTCCAAAATGACATTGGAAGAAGCCCTGACTCTTGCTCGAGCTTTCAGTCATTATCTCACCTTGATGGGTATTGCTGAGACCCATCATAGAGTACGTAAGACACGTAATGTGGCATACCTATCAAAATCTTGTGATGACATTTTCAATCAGCTGGTTCAAGGTGGAGTTCCCCCAGACGAGCTTTACAATACTGTCTGCAAGCAGGAGGTTGAGATTGTTCTGACTGCACATCCCACGCAAATCAATCGACGTACCTTGCAATATAAACACATTAGAATTGCGCATCTCTTGGAGTTTAATGACCGACCTGATCTTGGCCATGAAGATCGAGATATGCTGATAGAAGATCTGGTGAGAGAGATAACATCAATATGGCAAACAGATGAACTAAGACGCCACAAACCTACACCTGTAGATGAAGCTAAGGCTGGCTTACACATTGTGGAGCAGTCCCTTTGGAAAGCTGTACCCCACTATTTACGTCGTGTCAGCAATGCTCTGAAGAAGCATACTGGGAGGCCACTTCCCTTGACATGCACACCGATTAAATTTGGAGCTTGGATGGGAGGTGACAGAGATGGAAATCCAAGTGTCACAGCGAAGGTCACAAGAGATGTCTCTCTTTTATCCAGCTGGATGGCTATTGATCTCTACTTCCGGGAAGTTGATAATCTAAGATTTGAACTTTCCATGAACAGCTGCAGTGATAGATTGTCAAGACTAGTTCATGAAATTTTAGAAAGAGAAAATTCCGCTGAGGATCGGCATGAGAATTGGAACCAACCACAAAACTGGAATCAATTGAAGCATCATGACCAACAAGTGCCTTCACTCCCTACACAGCTACCAGATGGTGCTGGTCTGCCTTCTTGCACAGAATGCCAGGATGGGGAATCTCAGTATCCTAGAACAGTACTTCCTGGGACAAATTACGTGCTATTGAATCATCAGGCTGGCCATGGTACTTCAAGATCAGGCTCTTCATCCCACGATTCAAATCACAGCTTGCATAAAAAATTTGTAGATGGAAATATAGCCAATTCTAATAACTCTCCTGCTGTGTCCCCACGTTCTGCCTCTTTCAGCTCTAGTCAACTCGCTCAAAAAAAACTATTTGGCGAATCTCAGATAGGAAGGACCAGCTTCGAGAAGCTTCTAGAGCCAAGCATGCCTCAACAACCTACAATGGCCCCTTACAGAATTGTTCTTGGGCATGTAAAAGACACGCTTGTAAAGACAAGGAAGCGGTTAGAGCTTCTTCTTGAGGACCTCCCTTGTGAATACGATCCTTGGGATTATTATGAAACATCAGATCAACTTTTGGAACCGCTACTTCTCTGTTATGAGTCTCTGCAATCATGTGGATCTGGAGTGCTGGCTGATGGTCGGCTTGCTGACTTAATCCGACGAGTGGTTACTTTTGGGATGAATTTAATGAAGCTCGACTTGCGTCAGGAAGCTGGTAGACACTCTGATACGCTTGATGCAATTACCAAATACTTGGATATGGGTACATATAGTGAGTGGGATGAAGAAAAAAGGCTGGTGTTCTTGACGAGAGAGCTAAAAGGGAAGCGGCCTCTAGTTCCTCCAACTATAGCGGTTCCTCCTGATGTTAAAGAAGTCTTGGACACTTTCCGTGTTGCTGCTGAGTTGGGAAGTGATTCACTAGGAGCGTATGTGATTTCTATGGCTTCAAATGCGAGTGATGTCCTGGCCGTAGAGCTTTTGCAGAAAGATGCTCGTCTTGCTGTTTCTGGGGAGCTAGGCAGACCATGCCCAGGTGGAACGCTACGGGTGGTTCCTCTGTTTGAAACTGTAAAGGACTTAAGAGAAGCTGGCTCTGCGATCAGGAAATTATTGTCGATTGATTGGTACCTGGAACACATAATTAAGAATCATAATGGGCATCAGGAGGTGATGGTTGGATATTCTGATTCGGGTAAAGACGCTGGCCGATTTACTGCCGCGTGGGAACTATATAAAGCTCAAGAGGATGTTGTAGCTGCATGTAATGAGTATGGTATTAAAGTTACACTGTTCCATGGGCGTGGAGGTAGTGTTGGTCGTGGTGGAGGCCCAACATATCTTGCCATTCAATCGCAACCACCTGGTTCTGTAATGGGTACCCTTCGGTCAACCGAACAGGGAGAAATGGTGCAAGCCAAGTTTGGGCTACCACAAACAGCTGTTCGACAACTAGAAATTTACACTACAGCTGTGCTGCTTGCTACCCTACGCCCTCCACTCCCACCTAGAGAGCAAAAATGGCGTAATCTAATGGAGGAGATTTCAAAAATCAGCTGCGACAGTTATCGAAGCACAGTATATGAAAACCCAGAATTCCTAGCTTACTTTCATGAAGCTACCCCACAGGCTGAGCTTGGTTTCCTCAATATAGGAAGCCGGCCCACGAGACGAAAGAGTTCCGGAGGGATCGGACAGCTTCGCGCGATTCCATGGGTATTTGCATGGACCCAAACCCGATTTGTTCTTCCTGCTTGGCTCGGAGTTGGAGCAGGCTTGAAGGGTGTTTGTGAAAAGGGACATACTGAAGAAATAAAAGCAATGTACAAAGAATGGCCTTTCTTTCAATGCACCATAGACCTTATAGAGATGGTTTTGGGAAAAGCTGACATTAATATAGCCAAGCGTTATGATGAAGTTCTTGTCTCCGATAGTAGGCAACAGATTGGTGATGAACTAAGGAGGGAGCTTCTAGCAACAGAGAAGTATGTTTTGGTGGTTACTGGGCATGAGAAATTATCAGAGAATAACAGGAGCTTGCAGAGGCTGATTGAGAGTCGGCTTCCTTATCTCAACCCCATCAATATGTTGCAAGTGGAAATATTGAAGAGATTGAGACGGGACGATGATAACCATAAACTTCGCGATGCATTGCTCATTACTATAAATGGGATTGCGGCTGGGATGAGGAACACTGGTTGA
>JINXUAN12781
GTGATCCAAACGACTTCAACAAACTGTGTGATCCAAACGACTTCAACAAACTGTGTGATCCAAACGACTTCAACAGAAGAGTTGTATATGATTCTGTCCTACTCTAGGAAGACGGTCAATCAGACGGGTGATGGTCATTTTTCACCAATGGCTGCATATCACAAGGGCGGAGACATGCTTTTGATATTGGATGTTGCCCGCTACAAGTACACTTTTCATTGGTTGCCGCGGATAGGGGTGTGCATAATACCGTCGAAACCGCCGAAATCGCCAAAACCGCACCAAACCGCACCGCCAAGGCAAATTTGTTATTATTTGTCAATCGAACCGCCGGTTTTTGGTAAGAAAAATGGCAAATTCTAG
>JINXUAN12782
ATAAGATTCTACGCACTTTCCAGAGTTGGTCACTGGATCAATCTCTTCACTGATGAGCTGAATCAAGATGCCCTGACCAATCCCATTAATAAAACCCTCCCACTGATCTTCAATCTTTTTACACCCACTCATTTCTTCTCCTTCTCAACCACCATCACCTTTCTTCTCCACCAACTATCGCCACCCCTTTTTCTCCGCCAACCACCGTCACCCTCTCCCCCTTATCTCACTCTTTCGACCCCTCTACAACACCCAACACCACCACCACAAGAATATCAAAGAGAAAAAACTTGTAATAATTTTTTTTTTAATAAAAATAAAATCATA
>JINXUAN12783
AAAACAACCACACCCACAGTGGGCTTTTTCTTTTCCCTTCTCTACTCTACTGCAGGTCTCTTCTTCTTGCCTCCATCCTGGGCGGCCCTTGCCGGTGTTGCCTCCGTATTTCCCACTCCACTGGGCATGATCACTACTCCCTGCTCCTCCACTGCAGCATATGGCGGACCTCCAAAACGGAACATCACGGTGGCCTTCCGCTTCAACTCCTTGTTTTCTGTCTTTAGCACACTTATCTCTGCTCGCGCATCCTTATACATGCGTTGGAGCAGAGCCAGCTGGGAGTTTAACTGTTGCACCTCATTTGTCCTGCTTTGCAGCCGGTGCGACAAGTTT
>JINXUAN12784
AACCATCAGGTCAGAAAGAAGTACACCATCCAGCTTGGCGAAAACGAGCTTGTCCTCAAGGAGCTGGATTTGTTGAATGAAGATGCGAATGTGTACAAATTGATAGGACCTGTACTCGTGAAGCAGGATTTAGCAGAGGCCAATGCGAATGTCCGCAAGCGAATTGATTACATTTCTGCTGAATTGAAACGTTTGGATGCAACTCTACAAGATCTAGAAGAAAAACAAAATAGTAAGAAAGATGCGATTTTAAAGTTGCAGCAAAGAATTCAATCTCTCCAGGCCGGAAAAGCAAAGGCA
>JINXUAN12785
CCTCTACCTCTACCTCTACCTCAGGCTAATCAACAACTGCAAGCACAATCTCAAATCAATAACTGTGAACCTATTATTGAAGTGCCAGGAACACCAGAGCCTATTGTTGAAGAACCAGCAACGCCAGAGCATGAGCAACCACAAATACCAGAAAGTGACATTGAGGACGCGTTTTGTGAAGATCTTGAGGAAATTCCTACAATCAAACTCAATATTGCAGAGTTGACTCAAAATTTGCAAAACTACATGCAACAGAGTATGGAACTTCAGGAGGGCGAAATGTCAAATGCTTTAGTAGCTTTGACTACAGAAGCTGCTTCAATCCCTATGCCTAAACTCAAAAATGTGAGCCGGCTAAGAACAGAACACCATGTCTATGAGCTTCCAGATTCACATCCTCTACTGGAAGGGTTGGACAAACGAGAACCTGATGACCCATGCTCATACCTTCTTGCTATATGGACACCTGGTGAAACTGCAAATTCAATTCAACCACCAGAAAGGAGGTGTAGTTCCCAAGAATATGGCAAACTATGTGATGAAAATACGTGTTTTTCATGCAATAGCTTCCGAGAAGCAAACTCCCATACTGTTCGAGGGACCCTTCTGATACCATGTCGAACAGCTATGAGAGGGAGCTTTCCACTCAATGGTACATATTTTCAAGTTAATGAGGTGTTTGCTGACCATGACTCTAGCATTAACCCAATTGATGTTCCTAGGGCTTGGATTTGGAATTTGCCAAGACGCACAGTTTACTTTGGAACCTCTATACCTACAATATTTAAAGGTCTATCAACGGAAATTATTCAATATTGCTTTTGGAGAGGTTTTGTTTGCGTAAGGGGATTCGACCAGAAGACGAGGGCACCCCGTCCTCTCTTGGCAAGACTACACTTTCCAGCTAGCAAATTAACTAGGACAAAAGGTAAAACTGATGACAAGCAAGAATAA
>JINXUAN12786
ATGGAAATGCCTGGTAGACGATCGAATTACACTCTGCTGAGTCAGGACGACGACCACCACCAGCCACCGCCGCCGATTCCGCCAAAACCAACCACCGTGGGCGGCGGAGCTGCTCTGTACCACGAATCTCATTCCGGCGAGAAGAACAAGGGGAAGAGCGATAGGAGCTTCGATTGGGAATTGGTTGATCATCGGATGGCTCAGCAGCAGCCGAATCGGATTCCTTTGATCGGATTGCAGAGGCAGTCGAGTGGGAGTAGCTTCGGCGACAGCTCGTTTCCGTCTGTTGCGGCGAGCGATCCCGATGCGTTTGGACTCATGCATGACGATGTGTTCAAGGTTGGTGGTGGAGAGTTCAGGTTGAAGGCGGCGGAGGTGGGCGGCGGTGCGGGGCCTTCGTCGTCGTCAAAGAGTTGGGCGCAGCAAACGGAGGAGAGTTACCAATTGCAGCTGGCCTTGGCTCTCCGGTTGTCTTCTGAAGCTACTTGTGCTGACGATCCCAATTTCTTGGATCCAGTGCCAGATGAATCCACATCACGGTCACTGCCTTCCTCTGGTTCTGCAGAGTCCATGTCTCATAGATTCTGGGTGAATGGCTCCCTATCATACTTTGACAGAGTTCCTGATGGGTTTTATTTAATTCATGGGATGGATCCATATATATGGACTGTATGCACTGATCTCCAAGAGAATGGCCGTATTCCATCAATTGAATCTCTAAAGGCCATTGATCCCAGCATGGATTCTTCAGTTGAAGTAATTTTGATAGATCGACGTAGTGATCCTAACTTAAAAGAACTACAAAACAGGATTCATAGTGTATCCTGCACTTGCATCACTACAAAAGAAGTTGTTGACCAGCTTGCAAAGATTGTCTGTGATCGCATGGGGGGTGCAGCTTTGAGTGGAGAAGATGACTTTGTTCCCATCTGGAGTGAATGCCGTCATGATATTAAGGAATGCTTAGGATCTGTTGTGCTTCCGATTGGTAGCCTTTCTCTTGGTCTTTGTAGGCATCGTGCTTTGCTATTCAAAGTGCTGGCTGACACGATTGATTTACCATGTCGAATTGCCAAGGGCTGCAAATATTGTATGAGAGATGATGCTACCTCCTGTCTTGTTCGCTTTGGCGTTGACAGGGAGTATGTAGTTGATTTAATTGGGAATCCAGGATGTTTGTGTGAACCTGATTCTTTGTTAAATGGTCCGTCTACCATCTCAATTTCTTCACCATTGCGCTTCCCACGCTTCAGACAAGTTGAATCTCCAATCGATTTCAGGTCACTGGCCAAACAGTATTTCTTGGACTGTCAATCACTTAATCTTGTATTTGATGACTCTTCCACAGGTATTGTTTTTGATGGAGATGCTGGAGACCTGATGTATCCTAAGCAATCTGATAGGCAGTGCATGGATAGACACAGCCCTGTGCCTAGTTCAAGCAACAGCAATAAAATTCCACTGTTACCTCTGCCCTCAGAAGGTACCTTGGAAAATGCTCATGATGGGGATTTGCTGCTGTTTCAATCATGTAATGCTCACCCTATTGTAAGCTCAACAAACATGGTCAAAGATCCAATGCCTCTAAAGCATAAAGATTTGAGGTTTGTTGATGGCAGTCAAAGGGTTCCAATTCAACTAAGTAAAGAAGTTTCCCTTCATTTGGAAGATTTTGACATTCCATGGAGTGAGCTTATTTTGAAAGAGAGAATTGGAGCAGGTTCTTTTGGTACTGTCTATCGTGCTGATTGGCATGGCTCGGATGTTGCTGTGAAGATCCTCATGGATCAAGACTCTCATCCGGAGCGATTGAAGGAATTTTTGAGGGAGGTGTCAATTATGAAGCGCATGCGGCACCCAAATATTGTTCTTTTTATGTGTGCTGTTACTCAGCCCCCTAACTTGTCTATAGTCACAGAATATCTATCAAGAGGCAGTTTATATAGACTTTTGCATAACCCTGGTGCAAGAGAATCATTGGATGAGAGGCGCAGGTTGAGTATGGCTTATGACGTGGCAAAGGGAATGAATTATCTTCATAACTGCAATCCTCCCATTGTTCATCGAGATTTGAAGTCTCCAAATCTTCTGGTTGACAGAAAATATACAGTGAAGGTCTGTGATTTTGGTCTTTCCCGTTTAAAAGCAAACACATTTCTTTCATCAAAGTCAGCAGCAGGAACTCCTGAATGGATGGCACCAGAAGTTCTCCGTGATGAACCATCAAATGAAAAGTCGGATGTATACAGCTTTGGTGTGATATTGTGGGAACTTATGACGTTGCAACAACCTTGGAGTAATTTAAATGCATCACAGGTTGTAGCAGCAGTTGGTTTCAAGGGCAACAGGCTTGAGATTCCACGTGATATAAATCCTCTAATAGCTTCCATAATTAAAGCTTGCTGGGCCAATGAGCCCTGGAAACGACCTTCCTTTGCCAGTATCATGGAATCTTTAAGGCCTTTGATTAAACCTCTAACTCCTCAACCAGCTCGTGCAGACATGTAG
>JINXUAN12787
ATGGATTTCAGAAGAGAGACTATGATTCCGGAAGTGAAAGATTACCAGATTCACAGTTCTTGGGTTCCAATAAACCCAGTGAAGCCCATTCTGCCAAAACCGCAGCCGATCTACGCAGACAGGCAAGAAAATCAGCTAGGCCATGAAAATTTGATTGTAGCAGAGAGATTTTCAACCGGGTTTGCAGAGGAAACTCGAGCCCATGGAACAGTTGCATGTTGTGATTCAACAAATTACATTGACTTGAACAAGGACTTTGATGATTGGGAAGCAGATTTCGCTGGGAAATCCCAAGTAACTGGTGGTGAATTCAGCATTTGCAGTGAATTTTCCATGGATACAGACAGGATAGGAAATGTTCCTTTTGGAAATCTCATGGCCCTCGCTGATGTTGCTGCTACAACTGATTCTGCAAATGCTGCCAGGGAATGGAATGTTAATGAAGAAAACAGTTGTTTCATTTCTATTTTCGACTCTCACTTCGAAGGTAGTCGATTTGAGAACTGCTCCACGACTTCGTCCCCTGCAAACCAAGAGATCTCATTTGGATCAAACCTGTGGAGTAACAGCAATTGTGCACTGGATAGGCCTTTATACGGAAATTACGTTCCTGCCCAAGCCACCTATGATCTCAACTTGCCACCAGGAGCATTAACAGATGCATTCACAAGCAGGAACATCACTGCCCAGTTTTCACCCATAACACCAGATCAGTCCAAGAAAGGAGAAACCAAGCACGATTATGATATTCACAATTTAAACATGGATGAAAGAACAAATCAGGCAAGGGACGAGGGGAACGAAGTTGCTATTAGGGTTGAAGTGGACGAGCTCCACCATGATAAAGAACAGCAACGACTACCAAAAGGTTTGTCAAGTTCTGCTATTTCAACACAATTGCACGAGAATCACAACCCTGACAAGGAAGGCAACCCTGGCATTGACCTGAACAGAACACAACAGAAACTGAGAAGAAAAAAGCACAGGCCCAAAGTGGTTATAGAAGGCCAGCCCAAAAGGACTCGAAAGCCAGTGACCCCAAAGCCTGTGGCCCCCGAGGAAAACACAACAGGCAAGAGGAAGTATGTCCGAAAAAATGGACTCAACAAAACCCCAGGCACTCCCACAGTGGAAGTGACAAGCAAAAGTACTCATCCAAAAACAGCACCGCGTGTAACAAGATCCTGCAGGAGAACATTAAATTTTGACTTGGAAAGCCCAGTGAGAGAAGAAAGCTCTTCATACAGGCCACATTCCAATGAGAATGCAGAATCACAAGCACAAAACTTTTATACCAGAGTTGAATCAAAATCAACTGTTCACCTTGGCCAAGGGATAGAGGCAATGGTTGAGAAGACACAAGTGGGCATTGCTTATGAACTTAACCGCTCCATGAACAAAGTGCTAGAAGATTACATAGCAATGCCAGAAAGACAAGCCCCATGCCCCCCAACCCCAGCCAAAACTGATCGATCACATGAAAACTTAAAGGGTCATGCCCGAAATGAGCATACAAGAGGAAAATGTCAGATAGTTTTCTCCAATGAAACACATGATAAACAGGGAAGCATTGTACAAATGATGATGAATACTGATATCCAATCCACACCGAGGAGTCCAAACGATTCCATCTGCAGCAGCAGTGCATGTTTGACCGAGGGAGAACAAGCAAGGGGATTAAAGAGGGTACATTCATGCACAATTGATGAGGCAGAACCCAGCCGCACAAATGTGATTGGACGTCATTACAATTCTTTGCATGAATATCTGGCAAGATTTCCAGCAAATGTATATAACAATAACAGAATTCCTGGCATGCATTTTCCTACAATTTACAAGAAAAAGAGAACTGAGAAAGCGCACAGTTCAACTATGTCCAACATATTGTCTATTGAGACTGCTGCAGAAAATAGTGCGAGACGAGCAACACCATGGCCTCTGAACAATGCCTGTGCAACTCCTTATACAACAGAAACCAATTGCAGGTTTTCTACTGCTCAATTTAACACTACCAGAACCTCAACCAAAACTACTCCACTTACAGATGCTCAGGGTAAACAGAAAACTTTCGAATGTAAACTGGCTTTGGACCAGAAAGGAAGGATGACAAAGAAGAGATCCAAAGGCCCTACTCGGGTACGCGACTTGGCTTCACTAATTAGAATTATAAAGGGAAAACAATTGCCAAGTTTTCCTGCTAGAGGGGCACCAATACGGGGTAATAAGCAGCTGTATGAAATTTCACATCACCCTCACACATGCATGGAAGCACTGGTTGCAGACACTCGTGCAACAATGACAACAAAGAAGCGGACAAAAAGAAACTCTACTGGTGCAAAACAGAAGAGAATCCCCACTATTGATGCAATAGTTGAGTATTTAAAGTGTCTAGACATCAATGGGGAAAGCAAACAAGTCACATATCAAGAGCAGGGTGCAATTGTTCCTTACAACTTAAGATTTGAAAAGAAAAATGCACTAGTTCTTTATAAAAGAGATGGAACGGTGGTGCCTTTTGAAGGTTCATTTGGTCTTGTTAGGAAATGGCGACAGCGACCTAAAGTTGACCTTGATGAAGAGACAAATAGAGTATGGAAGCTTCTTCTGGAAAATATAAACAGTGAAGGTATTGATGGGACCGATGAAGAGAAAGCAAAATGGTGGGAAGAAGAACGACGAGTGTTCCGAGGGCGGGCAGACTCATTTATTGCACGCATGCATCTCGTACAAGGAGATAGACGCTTCTCTCCATGGAAAGGATCAGTTGTGGACTCAGTGATTGGAGTTTTCCTTACTCAAAATGTCTCAGACCATCTTTCTAGTTCTGCCTTCATGTCTCTTGCTGCACACTTTCCGCTTGACAGCCCATGCTTTGAAGAGACAAGTATATTAGTCGAAGAACCAGAAGTGTGCATACTGGACCCGGAGGATTCCATCAAATGGCATGAAGAGAAGTCAAATCAACCAGCCTATGACGGGAGTTCTATAACACTGCATGAAATGTATTCAACTGTAGAAAAAGTTGTCAGTGGAAATGAATTTCTAGGAAGCAGCAGCGGTGGTGTAAAGTCAACAGATAATTTGAAATGTAAATCCTCAGATATTTCTGGAAATAGTCTAGAGATATACCATAAATCATCAACAGACACAGTGGTGAATCAGCTCACAGAAGCAGTGGCAGGTTTCACGGGAGACAGAAGAGAAACAGATGATGTACTTTCTTCTCAGAATTCTGTCGGTTCCTCTCAAAACTCTGTGGACTCATCAATGGCTCAAACCACTGAAAGAATAAGATCATTTTTGCATGACAACTCAGAAGCAAATCCAGGAACCAGATCAAATCCCAACAGTCTTGTTGGCTCTTCTTTTGTGGAGCTATTACGGAGCGCAGAAACCTTGTGTGGAATTTACAATCACAAGACTGGAAATGCATCGTCTTATGAAGAAAATGGGTCCACCTACAAGGATGGTTCAGAATGTGACACACAAAAACAAAACAAGGATAACTTGGATAATAAAACCTCCTCATGGCAGATCATCACTTCCAATAATTATTGTTTACAAATGACCACTGACTTGGGACTGAAAGTTGAATCCTTCACAATGTTGGGAGAAAAAAGCTTGTCTTCTGATATTTCCAAGAAAAATGAAGAAAACTGCACAAGTGAACAAAGTGAAGTAACGGCAGAATCTGTAAGCCGGACTATGGTTCGAAAGGTCATGGCTACGAGTTTCCAAGAAACACCAAAATCTCCCAGTGAAAACAATCATGCATGCAGCAGAATTCACGGAAAGGTGAATAGGATCTTCCAGTCTCAATACAGACCAGTTGGGAATCCCAAGGATAACATTGAATCACAGACTCAAGAGCAAAATCGTAGAATGCAGCAAGTTCTTGAGGCTCCAAACCTTTCAACAGAGACCTTGGATGTCACACAGAGCACCACCGTAACTAATAACCCAGAAAACACTGAACATAAGGCAGTTGAGTCAAGTTTGAAAGACCATGGATATCTTCCTAGCAAGGCAATTAATTCTGATACTTCCAAAGTGAAGAGGGTTAGGAATGGAAAGCAGAAACAGAACACAGTTGACTGGGATAGCTTAAGATCGCAGGCACAAGCCAAAGGTAAAAGAGAAAGAACAGCCAACACAATGGACTCGTTGGACTGGGAAGCAGTACGGTGTGCAGATGTTAACGAGATTGCTGACACCATCAAAGCAAGGGGAATGAACAACATGCTAGCAGAGAGAATTAAGGATTTCCTGAACAGGCTGGTTAGAGAACACGGAAGCATAGATCTTGAATGGTTGAGGGATGTTCCACCTGACGAAGTAAAAGAATATCTGTTGAGTGTAAGAGGGTTGGGCTTGAAAAGCGTGGAGTGTGTGCGGCTTTTGACACTTCACCATCTTGCTTTCCCGGTTGACACAAACGTTGGACGTATAGCTGTCAGACTAGGATGGGTACCCCTTCAGCCGCTGCCTGAGTCACTACAGTTGCATCTTCTAGAACTGTACCCAGTGTTGGAATCAATTCAGAGATATCTCTGGCCACGACTCTGCAAGCTTGACCAAAGAACATTATACGAATTACATTACCAGATGATTACTTTTGGAAAGGTGTTTTGTACCAAAAGCAAACCAAATTGTAATGCATGTCCAATGAGAGGAGAATGCCGGCATTTTGCAAGTGCATTTGCAAGTGCAAGGCTTGCCCTCCCTGGGCCAGAAGAGAAAAGAATAGTGACTGCAACTGAAAACAAAGCAACTAATGAGGTCATCAAACCATTGCAGCTACCTCTACCTCTACCTCTACCTCTACCTCTACCTCTACCTCTA
>JINXUAN12788
CTTTCTAGTTCTGCCTTCATGTCGCTTGCTGCACGATTTCCCCTCAAGTCAAACAGCAATGACAGGCCATGCTTTGAAGAGACAAGCATATTGGCCAAAGAACCGGAAGTGTGTATTCTTGATCCAGAGGATACCATCAAATGGCAATGGCATGAAGAGAAATCACATCAGACTGCCTGCAACAGGAGTTCTATGACGCTCCATGACATGAATTATAATTTAGAGGAAGTTGTCCACAGCAATGAATTGCTTGGAAGCATCAGTGGTGCTGAAAAGTCCACGGCTAATTTGAAATATAAATCCTCAGATATTTCTGGGAATTGCCCAAAGATATACGATAAATCAACAGCC
>JINXUAN12789
ATGCGAACTAGTGGGCTTGATTCTTGGTTTACTCCTATGGGTTGCGTGGGCCATGGTGACCGAGCGTCGACACCGTCGCCTAGAAGAGTTAGGGAAGTTGCCACCGGGCCCACAGTCGTGGCCGGTGGTGGGCAACATATTCCAACTGGGTTGGTCCCCCCACGAATCATTTGCCCGACTAGCTCGCAAGCACGGACCCATTATGACACTCTGGCTGGGCTCAATGAGCACCGTGGTGATTTCGTCGAACGAAGTGGCTCGAGACATGTTCAAGAACCACGACGTGGTTTTAGCTGGGAGGAAAATATATGA
>JINXUAN12790
GCAGACTCATTTCCGATCTTGAAATGGGTCGACCCACAAGGAATCAAGAGGAGTATGAAGAGGGAATTGGAGAAACCCGTGAAGATTGCGGCGAGGTTCGTGGAGGAGAGAGTGTTGGAGAGAGAGTCGGGGAGGAAAGAGAAATCGAAGAAAGATTTTCTGGATGTGTTGCTTGATTATGAAGGTGATGGGAGAGAAGATCCTCATAAGATTTCGGAGAAGAATGTCAAAATCATCATACTTGAAATGTTTATTGCCGGATCAGAAACTACAAGTATCACCATGGAATGGGCTATGACAGAGCTTCTACGCAACCCTAACTCAATGATAAAAGCGAAAGAAGAGCTTGACCAAGTTATCGGACTAAACAGAAAAGTCGTAGAAAGTAGAAAGTGA
>JINXUAN12791
ACACAAGTGCTCGTGAATGTTTGGGCCATTGGAAGAGATCCTGATTGTTGGGACGATCCTTTGTCTTTCAAGACCGAGAGGTTTATTGGTTCAAGTATGGAGTACAAGGGACAACATTATGAGTTGATTCCATTTGGAACAGGGAGGAGGATTTGTGTGGGCTTTACCTTGGCTCATAGGGTGGTTCACTTTGGTTTGGCCACTTTGTTACAGGCTTTTGATTGGGAGCTTCCTAGCAATTTCACTACGGAGAACATGGACATGTCTGAGAGAATGGGATTGAATTTAAGAAAGTTGGTGCCCTTGAAAGCA
>JINXUAN12792
CCAATGGCCTCCTGTGACGACGATTTCTCTCTCCTCGGTGACGATAACGCCCAACCTCCATCCAACCCTAACCTCCACCACCACCACCACCACCGCCGCGGCGTCGCCACCTCCCACCACTACCAATCTGCCCCTCACCGATTCCCCTCAAAGTCGACCCCGTTACACGCGCCACCCCTGTCAACTCAACCTCCCCTCCCTTCCATCACCGCCGCCGCCAAAACAGCCTCTGCCGCCGCCGTCGGCGGCGGCGGAGGAGAAGGAGACGATGGCGAGAACTACAGCAACGGCGCTTTTCAAGAAGTTAATCCTTATACGGAGAACGATTCGAATCCATTCGATGAGGAGTCCGATCCGAACAAATCTAGGGCTAACAATGCGTTGACCGAGAAGCGGAAGGATCGTGAGGAGCTCAGCGACGGTGGAACAACAACACCTTATTCTTACAAAAAATCCAAACTCACCTCCGGCAGCGCAGCCGCCGCCGGCGGAGGCAGCGGCGGAGAGTACAGGAAAGACAGGGAGGAGTGGAGCGACACCGCGATTGCTTGCCTTCTCGATGCGTATACGGAGAAGTTTACGCAGCTGAATAAGGGGAATCTGAGAGGGAGGGATTGGGAGGAGGTGGCTGCGATTGTGAGTGAGGGATGTGAGAAGCAAACGAAGAGCATCGAGCAGTGTAAGAACAAAGTTGATAATTTGAAGAAGAGGTATAAGTTGGAGCGGCATAGGATGAACAATGGTGGTGTTTCGGCAAGTCATTGGCCGTGGTTCAAGAAGATGGAGCTGATTGTTGGTAATTCATTGCCGTCGAAGGCTGTATCGGAGGACGACAAGGCTGTTTCCGGCTCGTCTAACTCGCTTAGACAATCGAAAAGATATGGCACTGTAACACCAAGCCCTGTTGGACAAATGAATAACATGAAGTCGAAATCATCAACAAACCCTAGATGGCGGAGAGTGGTTTTCAAAATCAGTGGTGCTGCTTTGGCTGGGAACGGTTCTCATAATATCGATCCTAAGGCGACAATGCTGATTGCAAGAGAAATTTCTACCGCTTGCCGTCTTGGTGTTGAGGTGGCAGTTGTTGTTGGAGGCCGTAATTTCTTTTGTGGAGACACTTGGGTTACAGAAACTGGTTTAGACAGATCTACTGCCTATCAAATTGGTATGATGGCAACTGTGATGAATTCAATATTGCTCCAGTCAGCTTTAGAGAAGATGGGTATTCATTCACGTGTGCAAACTGCATTTGCCATGCCAGAGGTTGCTGAACCATACAGTAGGCAAAGGGCTATTCGGCATCTTGAAAAGGGAAGGGTTGTAATATTCGGTGGTATTGGTGCTGGCACTGGAAATCCACTCTTCTCAACTGATACAGCAGCTGCGCTTAGAGCTTCAGAGATTCATGCTGATGCAGTCCTTAAAGGAACCAATGTAGATGGTGTCTATCTTTGTGACTCCAGAAGCAATGGTGTCGTATCTGAGCACATTTCCTTCAGGGAGTTGGCCTCTAGTGCTGCTCCCCTAATGGACATGATGGCAGTGACATACTGCGAGGAGAATGGAATTCCTGTTGTGGTGTTTAATCTTCATGAGCCTGGGAACATATCTAGAGCATTGTGTGGAGAACAAGTTGGTACACTGATTGATCAGACAGGAACAGTTAGCTAA
>JINXUAN12793
GTTTCAGTTACGGCACAGTTGTATCAAGAGGTGGAATTGTTGGCTGAGCTTGAAAAGAGTCTCAGGAGAATGCGAGTACAAAGTAGCGTTGATTCAAGTGGGGTGAAATTGTTTGAGTTTCAGCAGAAGATTACCAGGCAGCGAAAGGAAGTGAAAAGATTGCGTGAGATGTCTCCGTGGGTTAGGACATATGATTACACTGTCCGGCTTTTATTAAGATCTGTTTTCACTATAGTCGGGAGGATCAATCATGTGTTTGGGGTTAAACGATTGGCATCTGTCGAAGCATACAGTAATTCCGCACATATCAATTCTGAATGTTTACTTCGCAGCTATTCCGTTTCTGCTCGTATGCATACTATAGTTCATCCATTTGAAAATATG
>JINXUAN12794
TCGAAGCTGGTTAATTTGTGGCAGTTTCTAAGTAATAAGCAGATTGTTAGGTTGAAGAAAGAGATAGTCAACTCGCTTGGCATTAAAAAGCTTGTATCAGATGATGCCAATTATCTAATGGATCTTGTCCTAGCAGAGATAATTCAGAATTTGGGATATGTGGCAAAAGCGGTTGCAAGGCTTGGGAAGAGGTGCAAAGCCCCTGTATATCACCGTCTTGGACATATTTTTGATGTCCCAATGACTAATAATCTTAAATGGTGTCAGTGGGAATACAATTTGAAGAAGTTTGAGAGGAAAGTTAAGAAAATGGGA
>JINXUAN12795
ATGACAAAATCCCAACTAAAACTTTCTGGGATAACTGACAATATTACTAAACAAGTCCCAAATGGTTGTTACTTCAAAACCCCTCTTCTTCTTTGCTCTTTCAAGTCACTGGGGATAATAGATACAGAATCTACACAAAGCCCACCTTTGGAATGTGTGCAATCAATCTGTTTCATTGAAAATCTCACTTCGGTAGCGGGATCTGACTCCGTAACAATGAACTCCCCTACCTTGTACTGGATCCAACACCCACGCTTGTGGTTGCCATTTATATCATCGGGTTCATTATCGTCTAAACAGCACTCGATTGATGCTTGCTGA
>JINXUAN12796
ATGGGAGCGTCGCTTTCGAACTTGACCGAATCGAACGGTTCGGCCAACGGCCGAGGCCGTGGGCTCGGGGACATACCTGAGAGTTGCGTTGCCTGCGTTTTTCTCTACCTTACTCCGCCGGAGATTTGCAATCTCGCTCGTCTCAACCGTGCTTTTCGCGGTGCCGCCTCCTCCGATTCCGTCTGGGAATCGAAGCTTCCCCACAACTATCAAGATCTGCTCGACTTAATGCCTCCCGAGAGGTACCTCAATCTATCCAAGAAGGACATCTTTGCTCTCCTCTCGAGACCCGTGCCTTTCGATGATGGCAACAAGGAAGTATGGTTGGATAGGGTTACAGGAAGTGTTTGCATGTCAATCTCAGCGAAGGGGATGGCGATAACTGGTATTGATGATCGAAGATACTGGAATTGGGTTTCTACTGAAGAATCTGGGTTCAATGTCGTGGCCTATTTGCAGCAAATATGGTGGTTTGAAGTAGACGGTGTGGTAAAGTTTCCCTTTCCGGCAGGTATATATACTGTGTCATTCAGGATTCACCTCGGAAGATTTTCAAAAAGACTAGGACGTCGTGTTTGCAATTTTGAGCACACCCATGGTTGGTCTGTAAAGCCAGTACGGTTCGAGTTTTCAACTTCGGATGGTCAGCAAGCATCAATCGAGTGCTGTTTAGACGATAATGAACCCGATGATATAAATGGCAACCACAAGCGTGGGTGTTGGATCCAGTACAAGGTAGGGGAGTTCATTGTTACGGAGTCAGATCCCGCTACCGAAGTGAGATTTTCAATGAAACAGATTGATTGCACACATTCCAAAGGTGGGCTTTGTGTAGATTCTGTATCTATTATCCCCAGTGACTTGAAAGAGCAAAGAAGAAGAGGGGTTTTGAAGTAA
>JINXUAN12797
CTCAATTCCCTGTTTTGCTCCGTCACACCTGAAGAATTTCGTCGTATCTGCACGTGTGAGGTAGCAAAAAAGGCTTGGGACATTCTTGAAACAATTCACGAAGGTACTACTTCTGTCAAAAGGTCAAAACTTCAACGTCTCACCTCAGCCTTTGAAACCCTTTTTATGCGCGATGCTGAGATGTTTGATGATTTCTATGCAAAACTTAGTGATATCGTGAATTCCTGTTTCACACTCGGGGAAAAAACCCCGGAAGCTAAATTTGTTGGAAAAATTTTGAGGTCTTTACCCCAGAGGTTCCAACCAAAAGTGACAGCCATTGAGGAGGCTCAGAATGTTGATACTCTCAAGCTTGATTAA
>JINXUAN12798
CTTACAATCTCGTCAGAGTTGGAGACACCCGGCTGGATTTTGGATTCAGGGTGTACGTTCCACATATGTGCGGATAAGAAGCTTTTCTCCACTTATCGAAGAGTCAGCGGTAGCACTATCCGGATGGCCAACAACACAGTGAACAGAGTTGTCGGCATAGGGACAGTGCGGTTCCTTACTAAGGCTGGAAGAAAAGTAATTTTATCTGAGGTCCGACATGTGCCAGGAGTACGGAGGAATCTAATCTCCCTGAGTATGCTAGATCTAAAAGGAAATTGTTTCTCATCTAGTGGCGGGGTTCTTCATGTACACAAAGGTGATAGAGAAATGTTGCAAGGCAAATTGTGCAACAAACTGTATAGACTGGAAGGAGAAGTTTTGACAAAGATGAGTGTTGTCAAATGCCAGTCGAAGGGTACAAAGAGAGAACATACGCAACCAAAGCGTATGATTGAGCAAGGCTTTCAAAGGTGCACAGATTTGAGCCAGTGA
>JINXUAN12799
ATGCATGCCAATCACTTGCTTCTCGAAGAGCCTATCAGGATGGCCTCCATTCTCGAGCCATCTAGAGCCAATTTCTTCCCCGCAATGACAAAGATCGTTGGGACTTTGGGCTCCAGGTCTCGATCTGTCGAGGTCATCTCTGGTTGCCTTAAAGCTGGAATGTCTGTGGCTCGATTCGACTTTTCGTTGGGGGATCCTGAGTATCACCAAGAAACTTTGGAAAACTTGAGGGCTGCTGTGAAGACCACTAATAAGCTTTGTGCTGTTATGCTAGATACAGTGGGTCCTGAGTTGCAGGTTGTCAACACCATTGAGAAAACTATTTCACTTGAGGAGGATGGTAAAGTTGTTCTAACTCCTCATAATGGTCAGGAAGCCTCTCCTGAAGTGTTGCCTATCAACTTTTCTGGACTGGCAAAGGCAGTGAAGAAGGGAGACACCATCTTTATTGGTCAATATCTGTTCACAGGAAGTGAGACTACTTCTGTTTGGTTGGAGGTAGATGAAGTGAATGGAGAAGACGTGGTTTGTGTGATAAAGAATACTGCAACTTTGGCTGGCTCATTGTTTACCCTACATGCCTCTCAAATTCACATTGATTTGCCTACCCTCTCTGAAAAGGATAAGGAGGTCATTAGTACATGGGGTGTAAAAAACAAGATTGACTTCCTCTCACTGTCATATACTCGGCATGCAGAAGATGTTCGTGAAGCCCGTGAATTCCTAGCCAAGCATGGTGATCTTAGTCAGACCCAAATTTTTGCAAAAATTGAGAATGTAGAGGGTTTGACCCACTTTGATGAGATCCTACAAGAGGCAGATGGTATTATCCTTTCTCGTGGAAATCTTGGCATAGATCTCCCACCTGAGAAGGTGTTCTTATTTCAAAAGGCTGCTGTTTACAAGTGCAACATGGCTGGAAAACCTGCAGTGGTAACTCGTGTTGTAGATAGTATGACTGGCAATCTTAGACCAACTCGTGCAGAAGCTACTGATGTTGCGAATGCTGTACTGGATGGAAGTGATGCAATTCTTCTTGGTGCTGAGACTTTGCGTGGATTGTACCCTATTGAGACAATATCTATTGTTAAAAAAATTTGTGCTGAGGCAGAGAAGGTTTTCAATCAAGACCTGTATTTTAAGAAGACTGTCAAATATGTTGGAGAACCAATGAGCCACTTGGAATCCATTGCTTCTTCTGCGGTAAGAGCTGCCATTAAGGTGAAGGCATCAGTTATCATTTGCTTCACTTCATCTGGAAGGGCTGCAAGATTAATTGCGAAGTATAGGCCAACAATGCCGGTTCTATCAGTAGTCATTCCTCGTCTCAAAACAAATCAACTAAAGTGGAGTTTTAGTGGTGCATTTGAGGCGAGGCAGTCGCTTATAGTCAGAGGTCTTTTCCCCATGCTTGCCGATCCTCGACATCCTGCTGAGTCTACAAGTGCGACAAATGAGTCGATTTTGAAGGTTGCACTTGATCATGGGAAGGCCTCAGGAGTCATTAAGTCACATGACCGAGTTGTCATTTGCCAGAAAGTTGGGGATTCATCTGTTATCAAGATTATTGAGCTCGAAGATTAG
>JINXUAN12800
ATGGAACCTAATGGTTTACCAGGTGGTATGTATTCAACCATGGGCTCTGGGATGTTAGGATTAGAAATGTCACTTCACCATCACCCACCACAACAAAACCCTCAAAACCCTCACCAATTGCAACAACACCCACACCCCCAATTGGTTAGTTATGGTCACCATGAGGCTGACCACCACCAACACCCACAAACTCAGCAATCTGTGAAGCCAAGTTACCCTTTTGCCCCTAAACCCAAACCCCAACAGTTAACCCTGAGTGATGAGGATGAGCCTGGACTCACTCCTGAGGACAGTGCTGGTGGTGATGGGAAGAAGAAATTGTCTCCGTGGCAGAGAATGAAATGGACTGATAGTATGGTGAAGTTGTTGATCATGGTGGTTTTTTATATTGGCGATGAAGCCGGTTCGGATGGGAATGAGAAGAAGAAGGGGGGTGGGGTTTTGCAGAAGAAAGGGAAGTGGAAATCGGTGTCGAGGGCGATGATGGAGAGAGGGTTTTGTGTGTCTCCACAGCAATGTGAAGACAAGTTCAATGATTTGAATAAGAGGTATAAGAGGGTTAATGATATATTGGGGAAAGGAACGGCTTGCCGGGTTGTGGAGAATCAGAGTTTGCTTGAAACAATGGACCATTTATCACCCAAAAGAAAGGAAGAAGTGAAGAAGCTACTCAATTCCAAGCACTTGTTTTTTAGAGAAATGTGTGCTTATCATAATAGTTGTGGTGGTGCTGCTGCTGCTAATGGTGGTGGTGCTGCTGCTACTAGTGGTGGGGCTTCGGGTCCTCATCATTCGCCAGAGGTGGCTGCGGAGCCATCTCAACAAATTCAACCCCACCAGAGGTGTTTTCATTCGGTTGACAATACCCCAATAGCGCCCAATTCAGGGAGAGCAGAGACGGAGGGATCAAAAATGGCAAAAGGGGGTAGCCCTGAAGAAGAGGATGAAGATGATGAAGAAGATGAGAACGATGACGATGATGATGAGGATGAAGATGAGATTGTAGGAGGAGGTGTGAGAGATCACGAGGAGGATGAGGAAGACGGTGGTGATGAAAAATGTTCGAGGAAAAGACAAAGAAAAGGGATGCTTGCGTTTCCCTCGCCTTTGATTCAACAATTGAGTAGTGAATTGACGAGTGTAGTTCAGGATGGATCCAAGAGTTTGTTGGAGAAGGGACACTGGATGAAGAACCGGTTGATACAATTGGAGGAACAACGAGTGACTTACCAGTACGAAGCGTTTGAGATCGAGAAGCAGAGGCTTAAATGGGTGAAATTTAGCAGCAAGAAGGAGAGGGAAATGGAGAGAGACAAGCTCAAGAACGAGCGAATGAGGCTCGAAAATGAAAGAATGCTACTTCTTCTCCGCCAGAAAGAGCTCGAGTTGATCGATCTTCATCAGCCGCCACAGATTTCTTCAAACAAGAGGAGTGACCCATCATCCATAACTGGATGA
>JINXUAN12801
ATGGAGAATCTGAAGATAGTCGAGAAAATTGTCATATTCCCGGGGAAGCCCACAGAATGCAGACGCATCTTCTTGTCAAACATAGACCTCAGCCTCATCGGTTACCAAGAATCAGTTTCTTTCTTTGACCCTCCAAAAATCAGTTTTGCCGAAGCCTGTGAAAAGTTGTACAGAGCACTCGAGCGGTTGTTTGTGCACTATGATTTCTTTGCTGGACGCCTAGTGCCTTCATTGGAAGACAGTCAGAGGTTAGAGATCAACTGCAATGGTGCAGGTGTTGTGGTTGTTGCAGCAGCAACAGAGACGAAGTTGAGCCAGCTTGGAGAGCTTATGGCACCGAAGCCAGAGTTTAGGCAATTTGTGGAGTTCTTGCGTAAAGAGAATGAAGAGGAAATAGAGATACAGGACATGCCTCTTTTGTTCATCCAGTTGACCCAGTTGGGCTGTGGAGGCTTGGCATTCGCTTCACGGTACAACCACTGTGTCCTCGACGGAGTGGCAGTACGTGAGTTCCTAGCAAACATGGCTGCTCTAACACGGTCCGAACAAATGGTGATCATCCCAAACCCAGATCGAACGCTCTTCAAAGCACGAAACCCCCCTATAATCATTCATCCTCACTATGAGTACTCGAAACCAATCATCGACACACTCAGCTTCAATTTCAACCCCACACTCCACCAATCTTCACTCCCCAACCAAACCCACCTCATCTACTTATCCCCTTCCCGCATCGCCACCATAAAAAAGGCCTCCCTGAGAAATTGCACCACCTTCCAGGCCGTGGCAGCAAAGATATGGAAGGCGAGGACCTTGGCGGTGGAGAAAAAAGACATCGATAAAATTTCGACAATGTTGTTTCCGGTGGATGCTAGGAAAAAGATTGTGCCACACGTACCCATTGGGTTTGCCGGGAATGCTCTGATTCCTGGGTTCGCACGATCGAGTGTGAGGGAGATGAGGGAGGAAGAGGACCATGTTTTTGTGAAGAAGGTGCAGGAAGGGTTGGAGAGGTTGGATGATGAATATGTGAGGTCTAGTGTAGATTGGTTAGAGGTGAATAAGGGTGTGCCTTGTAGGGAAGATAGTTTTTCATTGGTGGCTTGGTGGAGATTAGGGTTAGAGGAAGATGAGTTTGTTTGGGGCAAGATCAAGTGTACTACTCCAGTGATGGTTAAACCTGGTTTGGTGTATCTATTACCAGGGACAAGAGATGAGGGAGGGCTTAGCATTTGCCTGGAACTTCCTAATGATCAGATTAAGGAGTTTCATAGGTTAATGATGGAGGATTAA
>JINXUAN12802
TTGTTGGGCATGCATGGAATACAAGCATGGGAGAATGTCGACAAAAAGAGGAGAGAGAATATGAAAGAGGAAATGGAAGAAGGGAAAATAAGTTCATACTCAGATGATCAAGAAAAGTTCCTTAATAATCACCCACCAAGACCAAGAAAGGGAGGTCTCAGAACCATACCCTTCATCCTAGTGAATGAATCATTTGAGAAAGTGGCAAGCTTTGGTCTAATGCCAAACATGATATTCTACTTGATGGAAAGCTACTCCATGGAAGCAGCCACTGCCTCAATCTTCCTCTCTCTGTGGTCAGCCATGTCCAACACTTTGGCCATTTTCGGAGCTTTTCTCTCTGATTCTTACTTGGGTCGGTTTCCGGTCATCGTTCTCGGCTCCATCTCTAGTCTTCTGGGAATGACTCTCCTCTGGCTAACAGCAATGCTTCCACAATTGAAACCACCCTCTTGTGAACACTTCATCAACAGC
>JINXUAN12803
ATGGAAGAAGGGAAAATAAGTTCATACTCAGATGATCAAGAAAAGTTCCTTAATCACCCACCAAGACCAAGAAAGGGAGGTCTCAGAACCATACCCTTCATCCTAGTGAATGAATCATTTGAGAAAGTGGCAAGCTTTGGTCTAATGCCAAACATGATATTCTACTTGATGGAAAGCTACTCCATGGAAGCAGCCACTGCCTCAATCTTCCTCTCTCTGTGGTCAGCCATGTCCAACACTTTGGCCATTTTCGGAGCTTTTCTCTCTGATTCTTACTTGGGTCGGTTTCCGGTCATCGTTCTCGGCTCCATCTCTAGTCTTCTGGGAATGACTCTCCTCTGGCTAACAGCAATGCTTCCACAATTGAAACCACCCTCTGGTGACGGCGACGTGGGACTGGGCGGCGAGGGTGTAGACCGCGTCGGGGAGGATGGTGTCGAGCCAGCGGCGGAGAGAGGAGGCGTCGGAGAGGTCGGCGTAGTGGAGCTTCATGAGGGCCTTGTGGGAGTTGTGTGGGTCGATGTAGATGTGGTTGATTCGCTGGGTGTTGAAGTTCGACGACCTTCGGATCAGGCCGTGGATCTCGTACCCTTTCTTCAGCAGGAATTCGGTCAGGTACGACCCGTCTTGCCCCGTGATGTTGAATGTCGCAATTTGCTTGCAGATAGTGTGCTTTTTTTTTTTTTTTTTTTTTTG
>JINXUAN12804
ATGTCTGCAACCGGTGCTGGTGGTGGTCAGGAGGAAGAAAAGAAGCCCATGGATCAGTCTGGCCACATCAATCTCAAGGTCAAAGGCCAGGACGGGAATGAAGTGTTCTTTAGGATCAAACGTAGCACTCAACTACGGAAGCTCATGACTGCTTACTGTGACCGGCAGTCTGTGGAGTTCAACTCCATTGCATTCTTATTCGATGGGCGTCGACTTCGCGCAGAGCAAACTCCAGATGAGCTTGAGATGGAGGATGGCGACGAGATTGATGCAATGCTGCATCAAACTGGAGGTGGCCATGTATGTTTCTAG
>JINXUAN12805
ATGATTCAGTTGTTGTTCTTGGTTCTGTTTGGTGAGGGTGTGGTGGCATTCCTTCTAATGGTGAAGATTGGGCCACTGAGGGAGCTGGTAATGAAGAGTTTGGATCAGGTGAAGATGGGAAAAGGTCCGGCCACTATAAAAACAGTTGCTGCTACTATGTCTGTGATCCTATTATCAAACTTCTTTAGCATTGTCAAGATTCAGAACAAGGGTGCCAAGCTTGGTACCATGACACCCATGGATCAGGTTCTCTGGAGGACCCATTTACTAGAAGCTTCTCTCATGGGATTCTGTCTATTTCTTGGATTTTTAATCGATCGTATGCACCATTATCTTCGGAAATACATAGGGCTAAGGGAAACAATTGGAGCTTCGAAAGAGGAAGTTGAAAGGCTCAACAAAGAGAAGCTGCAGCTTAAAGAAAAGGAAGAGAAAGCTACCAAGGAATTGAAGCTCATGCAGAAAGAAATGTCTAGTTTAAAAGATAATTTGAAGAAACTTAAGTTGGAGTCCGAAGAGAAAGACAAAAGGGTTGAAACAGCCGAAGCTCATGTCGCTTCCCTCCAGAAACAATCTGCTGATCTGCTTCTTGAATATGACCGGCTCTTAGAGGACAACCAAAATCTTCAGAGCCAAGCACTGGGACATCGGACTTGA
>JINXUAN12806
TCTGTGGAGCAAAGAATGGCAGCACAATCAGATATTGAGGCTAATCAGTATACTTTGAAGTCATGTATGGAAACCATGACTGCGGTCACAAACTTGTCGTACCGGCTGCAGAGTAGGACAAATGAGGTGCAGCAGTTAAACGCCCAACTGGCTCTGCTCCAACGCATGTATAAGGATGCGCGAGCAGAGATAAGTGTGCTAAAGGCGGAAAATAAGGAGCTGAAGCGGAAAGCCACCGTGATGTTCCGATTTGGAGGGCCGCCATATGCTGCAGTGGAGGAGCAGGGAGTAGTGATCATGCCCAGTGGAATGGGAAACACGGAGGCAACACCGTCAAGGGCCGCCCAGGACGGAGGCAAGAAGAAAAAACCGGCGGCA
>JINXUAN12807
ATGTATGCTGATCGTGTGGAGGCCACATCCAGGAGGTCCATAAAGGAGCGTCTTTATGGTAACACCGGAGACGATTCTAGTCGCCGGAGGCAATTTACCGGCAAGAGGCAGAGGCAAGATGATGACAAGTGGGAACATGATCTTTACAAGGATGATGAACCTCAAGTTTCAAATCGCATAATTGGTGGTAAAGATCTTCGTCTGAAGCTCCAGAAGAAGAGTGTCCAGCAAGAAAGTCTAAGTGGAAATGGATCTGTTTCAGGTGTAAGGGATCTCCGTGAAAAGCTCTCTGGCACGATGTACTCACAGCCGGTGAACACTGTTCCCCCGAAGCCAAAGCGAAAGCCAGTACTTAAGGATAATAAATCTGTGAGGAATAATGTTATTGTTGAAGCCCCTGAACCAGAGACCAAAAAAGTTGCTAGCTCAGTCTGTAGGACAAAGACTCCGCAAAAGGCTGAATCTGTTGATAGTTTCCTGCAATCCCTCGGTCTGGAAAAATACTCAATTACATTCCAAGTGGAGGAAGTTGATATGACAGCACTCGTGCACATGACTGGTGAGGATCTGAAGGCTTTAGGAATACCAATGGGTCCAAGAAAGAAGATACTTTTGGCATTGGAATCCAATGTCTGA
>JINXUAN12808
ATGTATGCTGATCGTGTGGAGGCCACATCCAGGAGGTCCATAAAGGAGCGTCTTTATGGTAACACCGGAGACGATTCTAGTCGCCGGAGGCAATTTACCGGCAAGAGGCAGAGGCAAGATGATGACAAGTGGGAACATGATCTTTACAAGGATGATGAACCTCAAGTTTCAAATCGCATAATTGGTGGTAAAGATCTTCGTCTGAAGCTCCAGAAGAAGAGTGTCCAGCAAGAAAGTCTAAGTGGAAATGGATCTGTTTCAGGTGTAAGGGATCTCCGTGAAAAGCTCTCTGGCACGATGTACTCACAGCCGGTGAACACTGTTCCCCCGAAGCCAAAGCGAAAGCCAGTACTTAAGGATAATAAATCTGTGAGGAATAATGTTATTGTTGAAGCCCCTGAACCAGAGACCAAAAAAGTTGCTAGCTCAGTCCCTAGGACAAAGACTCCGCAAAAGGCTGAATCTGTTGATAGTTTCCTGCAATCCCTCGGTCTGGAAAAATACTCAATTACATTCCAAGTGGAGGAAGTATGCATTCATCACAACATTTCTGTGTTATTGCAATTTTATGTACTAGCTCCGGTTTCAACCAGTGCCTTAATAAGTTCCTTTTACTATTTTGGCACTTCATGCTGTTTGTGCAGGTTGATATGA
>JINXUAN12809
ATGGCTCTTCCACGGTCGATGATCTTTCTGTTGTTGTTGTTGTTGTTGTTGTTATTCATACCCTGCTTTGCGTCCGAATCGATAGGGTACGAACCACAAGAAGAAGAAGGAGAAGAGTTCTCAGAGGAATTGCTGTTGAAGCCATTGCCAGATCGCAAGGTTCTAGCCCATTTTCACTTCCAAAGCAGAGTTCCTCCTACTGAAACCTATGGCCCACACCACCGTCTCTTCCCCAAGGCCATCTATCAGCTGGTACAAAAATTTCAAATTCGGGAAATGGAGTTGTCTTTCACCCAAGGCCGCTGGAATTACGAACGCTGGGGTGGCTACGACCCCATATCAAGCAACAATGCTAAGCCTCCTGGAGTTGAATTGTGGGCTGTCTTTGATGTCCCCCAAGATCAAGTTGATGCTTCATGGAAAAATCTTTCCCACACCCTCTCAGGCATGTTTTGTGCTTCAATCAACTTCCTGGAGTCTTCTACTGCTTATTCTGCTCCTGATTGGGGCTTTCGACCATTTTCAAGCAACATGAGGTATGGTACCTTACCCCGGGAGGCTGTTTGCACTGAAAACCTGACTCCCTGGTTGAAGTTGCTCCCTTGTCGAGACAAAGCTGGGCTGTCAATGTTGATGGACAGGCCATCAATATATAGAGGATTTTATCATTCTCAGCGTCTGCATTTGACCTCTACCGAATTCATTTCAGCAGGGTTGAACAAGGGGATAGAGCTTGAACAAACCCTTACTATTGTTCTTCAACCTAGTACTCCAGGAAATAGCATGGCATATTCCAGTGGCTCAATATTACAACCAAGTTGGTCTCTCAGCTCACTTTTTGGAAGGAAAGTTGGTGGACAATGTGTTCTTGCTAAGTCTAGTAATGTGTACCTTCAACTTGAAGGATCCTTAATCTCTGAACTGAATAATCTACAGAAGGAAAATGAGAGATATGATACTGATAATCTTGCCTTCGAAGGTTCCTCAAGTGTCCGTGGTTTTGAATTATCTGTTTCCCCAGACAGGGTGATTAAAGAGTTGAATAGCTTGGGTAAAGAGCACCCATCTATTCTGTACGAGTTTTTAATGGAGAATTACACTGATTCTAAACCATTTGATTTCGGTTTAACATGGAAGTTACCAGTAGTTTGGTCATGTCCTCAGGCGCCATTACATGCTAGTAGGTTCTTAATGGGAAGTGGGAATGAGAGGGGTGCTATTGCTATCTCTTTAAAACCTACCAAACAGAATGAGGGTTTCCAGACTGCTGATATTAATGAAGACATGTGTAGCTTACAGGTTGATGTTTTCCAAGTTGTGCCTTGGTATGTAAAAGTATATTATCATACACTACAAGTATTTGTTGATGGACAAGCTCAATCTGTAGCAGATGTGATAAAGAAGATGCGTGTTTCACCTTCTGAAGACAAGGTGTCACCTGGAGTAATGGAAATGGTCCTCAAATTACCTTGTGGTGTGAAGTCAGCTGCATTAACCCTGGAATTTGACAAGGGTTTTTTGCACATCGATGAATATCCTCCAGATGCTAACCAGGGATTTGACATCCCATCAGCTGTTGTAAGCTTTCCTGAATTCCAAGCAAGTGCGAATTTTCTTGAAGATGCCTCTTCAAACAAGTCACCCCTATTATGTAAATTGCAGGAGAAAAGTCCTGTTTTGTCTTACACAGAAGTATTGCTTGTCCCTTTAACGACTCCTGATTTTAGCATGCCTTACAATGTCATCACAATTACATGCACAGTATTTGCTTTGTATTTCGGGTCAATGCTCAATATACTACGGAGGCGTGCTGCCGAGGAAGAAAGATTGTTAAAAAGAAAAGCTGCCAAGAAGAATGGCCGGTTTCCCTTGCTACGATCCAAGTTGTATGCCAAATTGAGAGGAAGACAGTGGGAACAACCACAATCATCATCACAATCATCGTCGTCGTCGTCTTTGTCATCCTTAGTAAGTTCCAAGCTATTAATTAAAGTTGTTTTAGTGGCTGGTGTAGCTGCTGGTTGGCAGTATTATTTTGGATAA
>JINXUAN12810
ATGAGGAGAGCTGGGGATGCATTGGGAAGGAGATATGGGAATCGGCAGCAGCAGCTGAAGCAACAACTCAGTTTGGGAATGAAGGGACTGCTGGGTCGTTTGTCTGTTGCAGTGATCGTCTTGTTGATATGCACTGTGTCTTTGTTCTCTACATTTCAAGGGAATAATCGTTCCCTTGAGGCACTTCAGCATGTCACAGTAGATGAACTTTGGAGCACTGCAGCTTCTGGTGGCTGGAGACCATCATCTGCTCCACGATCTGACTGGCCCCCACCTCCAGTTAAGAGCAATGGTTATTTGCGTGTTCGTTGTAATGGTGGTCTAAATCAGCAACGCAGCGCGATATGTAATGCTGTTCTAGCTGCACGAATCATGAATGCTACTCTTGTGTTGCCCGAGTTAGATGCTAACTCCTTCTGGCACGATGACAGTGGCTTCCAAGGTATCTATGATGTTGAACATTTTATCAAGTCACTGAGATATGATGTACATATTGTGGAAAAGCTTCCTGAAATTCACAAAAATGGGAAGACCAAGAAGATGAAAGCCTATCAGCTTCGGCCACCAAGAGATGCTCCTATTAGTTGGTACACAATGGATGCATTAGAGAAGATGAAGGAACATGGTGCCATTTATCTCACTCCATTTTCACACCGTTTAGCAGAAGAGATTGATAATCCTGAATACCAGCGGCTGAGATGCAGAGTTAATTATCATGCCCTTAGGTTTAAACCACATATCATGCAATTGAGTAACTCAATTGTCAGTAAGCTCCGTGCGCAAGGTCACTTCATGGCAATACACCTTCGGTTTGAGATGGATATGCTTGCATTTGCTGGGTGCATTGATATATTTAACCCTAAAGAACAAAGCATATTGAAGAAATATCGGAAGGAAAATTTTGCAGAGAAGGAACTTGTTTATAGTGAAAGAAGAGCTATTGGGAAGTGTCCATTAACTCCAGAAGAGGTTGGTCTCATCTTGCGTTCCATGGGATTTGACAATTCCACAAGAATATACCTTGCAGCAGGTGAACTCTTTGGTGGAGATCGTTTCATGAAGCCATTCAGAGCACTTTTCCCTCACCTGGAAAACCATAATACGGTGCTCCCTGCAGAAGAGCTGTCTGGAAACAAACAAGGATTGGTGGGCTCTGCCGTCGATTACATGGTCTGTCTCCTCTCTGACATTTTCATGCCAACTTACGATGGCCCAAGCAACTTCGCCAACAACCTTATGGGTCACCGACTCTACTATGGCTTCCGTACCACAATCCGACCTGACAGGAAAGGCCTGGCTCCAATCTTCATCGATCGGGAGAATGGCAAGACTTCTGGTTTTGAAGAAGCAGTCAGGCGTGTCATGTTCAACACTAACTTCGGTGGGCCTCACAAGAGGGTCCAGCCCGAGTCTTTCTATACGAATTCTTGGCCCGACTGTTTCTGTCAGACATCACCTAAAGATCCTGCTGATCAATGCCCACCAGAGAACGTTCTAGAAATACTCAATAGTCGGTTGCACAGGGAAGAAACTGATACGGTGGAACTCGTTAGCAGATCAAACGTGACTAGTTATCCTGATTCAGAGAACTAA
>JINXUAN12811
ATGCAAGGTGAACGTTTCATTAGTGTGAAGCATATTTTGTTTGGCCTTTCACTTTCAAGCGTTGGTGAATGTGTCGAGAGGATCCTCAATGACAGGGGGCTAAATTGTTCGGATGGATTTCCTTTGAAGCTCTCTTCGTGTAGCATTTACAAGTTATCGCGCGATGCAGCTACCATTCTTGGTGATAAGGATGTTGGACTTGAGCACTTGGTCCTGGCAATTTTCTTTGGAAAGCAAGAAAGCGATCATACAGGGACGGCTGCACAGGAAGATTGCACTTCTTTGTTCTTGGACGAGGACAAATGGGATGATGAGCTCTTGAAATGTGAGGAGCAAATACCCATTCAGTGTTTATATATGATACACACAACTCTTTAG
>JINXUAN12812
ATGTTTCAATTTACACCGGCATTTATAGGGTTATTTGTTGAGGAACGGAGATGTAGATGCCATTGCTCTCATTTTCATTTACTTTCTTATTCCAGGAAGATTTTGAGAGAATATATAATCGGAGAGTGGTCGAGGATGAGTTTTCAGAATTCTGTGCAAAACTTGAATCTGCAAGAATTTTGTAAATGTGATCCTCTTGTAGCTGTTGCTGAGGAGAAGGTGAAAGTTGATCAATTTTCTACACTAAGGGAACATGATCTTTGTGTCAGAATACAGCAATATCAAAGTAGTGCCGATGAAGAATTTTTCATGCAACATCAAAGTAGTGACGATGAAGAATTTTTCATGGTTCATTGTCCATGGATTTTTCCTATTTTTGATCCCGAGTTGGATGATATCAGCCCTGAAGACATAGCAAGTGCATTGGAGGTGTTTAGGAATTATGACAAGCCTCTAAAGGAAGATTGTAAAACGCAGCTTACCTTGGAGTTGACACATGAGAAAAGTTGTCGTATTCTTGATACTTTGGTTTTAGAGGCTTTGAGGGGCGTCAACATTAAAGAGCTAGAAAAAAATTTACCAAAGACATCAGATGTGTTTCTCTCTGACGATGTTAAAACTGCGTGCTCAGTTTTAGCTGATGGCATAATCGTTGGGCTCTATGAATACTTGGCTCCTATGAAAGCATCAGCGATGTTTGCTTCGGACCCTGTACAGATGAGCTCACCGAAGTGA
>JINXUAN12813
ATGTTTCAATTTACACCGGCATTTATAGGGTTATTTGTTGAGGAACGGAGATGTAGATGCCATTGCTCTCATTTTCATTTACTTTCTTATTCCAGGAAGATTTTGAGAGAATATATAATCGGAGAGTGGTCGAGGATGAGTTTTCAGAATTCTGTGCAAAACTTGAATCTGCAAGAATTTGTATATGCAAGAATTTTTTTTCTTTTCTGGTTGTTTACCTATTCTCTTTTTCTCAGATGTCAAAACTCCTTTGTCCATGTGCAGTGTAAATGTGATCCTCTTGTAGCTGTTGCTGAGGAGAAGGTGAAAGTTGATCAATTTTCTACACTAAGGGAACATGATCTTTGTGTCAGAATACAGCAATATCAAAGTAGTGCCGATGAAGAATTTTTCATGCAACATCAAAGTAGTGACGATGAAGAATTTTTCATGCAATATCAAACTAGTGCCGAAGAAGAATTTTCCATGGTTCATCGTCCATGGATTTTTCCTATTTTTGATCCCGAGTTGGATGATATCAGCCCTGAAGACATAGCAAGTGCATTGGAGGTGTTTAGGAATTATGACAAGCCTCTAAAGGAAGATTGTAAAACGCAGCTTACCTTGGAGTTGACACATGAGAAAAGTTGTCGTATTCTTGATACTTTGGTTTTAGAGGCTTTGAGGGGCGTCAACATTAAAGAGCTAGAAAAAAATTTACCAAAGACATCAGATGTGTTTCTCTCTGACGATGTTAAAACTGCGTGCTCAGTTTTAGCTGATGGCATAATCGTTGGGCTCTATGAATACTTGGCTCCTATGAAAGCATCAGCGATGTTTGCTTCGGACCCTGTACAGATGAGCTCACCGAAGTGA
>JINXUAN12814
ATGTTTCAATTTACACCGGCATTTATAGGGTTATTTGTTGAGGAACGGAGATGTAGATGCCATTGCTCTCATTTTCATTTACTTTCTTATTCCAGGAAGATTTTGAGAGAATATATAATCGGAGAGTGGTCGAGGATGAGTTTTCAGAATTCTGTGCAAAACTTGAATCTGCAAGAATTTTGTAAATGTGATCCTCTTGTAGCTGTTGCTGAGGAGAAGGTGAAAGTTGATCAATTTTCTACACTAAGGGAACATGATCTTTGTGTCAGAATACAGCAATATCAAAGTAGTGCCGATGAAGAATTTTTCATGCAACATCAAAGTAGTGACGATGAAGAATTTTTCATGCAATATCAAACTAGTGCCGAAGAAGAATTTTCCATGGTTCATCGTCCATGGATTTTTCCTATTTTTGATCCCGAGTTGGATGATATCAGCCCTGAAGACATAGCAAGTGCATTGGAGGTGTTTAGGAATTATGACAAGCCTCTAAAGGAAGATTGTAAAACGCAGCTTACCTTGGAGTTGACACATGAGAAAAGTTGTCGTATTCTTGATACTTTGGTTTTAGAGGCTTTGAGGGGCGTCAACATTAAAGAGCTAGAAAAAAATTTACCAAAGACATCAGATGTGTTTCTCTCTGACGATGTTAAAACTGCGTGCTCAGTTTTAGCTGATGGCATAATCGTTGGGCTCTATGAATACTTGGCTCCTATGAAAGCATCAGCGATGTTTGCTTCGGACCCTGTACAGATGAGCTCACCGAAGTGA
>JINXUAN12815
ATGAGACTCATCTTGGAAAAAGGAAGGCTAGGCAAACATTGGAGCCTGAAGGAAGAGGCAAAGTCATCCGAAAGGTTTCTTGCTTGTGTCATACTAATCAGGCAGTCCATGATGACTCATGGTGTGGGCCAATCGAAGAAGGACAATACATCAAGATTGTGTAAATGTGATCCTCTTGTAGCTGTTGCTGAGGAGAAGGTGAAAGTTGATCAATTTTCTACACTAAGGGAACATGATCTTTGTGTCAGAATACAGCAATATCAAAGTAGTGCCGATGAAGAATTTTTCATGCAACATCAAAGTAGTGACGATGAAGAATTTTTCATGCAATATCAAACTAGTGCCGAAGAAGAATTTTCCATGGTTCATCGTCCATGGATTTTTCCTATTTTTGATCCCGAGTTGGATGATATCAGCCCTGAAGACATAGCAAGTGCATTGGAGGTGTTTAGGAATTATGACAAGCCTCTAAAGGAAGATTGTAAAACGCAGCTTACCTTGGAGTTGACACATGAGAAAAGTTGTCGTATTCTTGATACTTTGGTTTTAGAGGCTTTGAGGGGCGTCAACATTAAAGAGCTAGAAAAAAATTTACCAAAGACATCAGATGTGTTTCTCTCTGACGATGTTAAAACTGCGTGCTCAGTTTTAGCTGATGGCATAATCGTTGGGCTCTATGAATACTTGGCTCCTATGAAAGCATCAGCGATGTTTGCTTCGGACCCTGTACAGATGAGCTCACCGAAGTGA
>JINXUAN12816
ATGTTTCAATTTACACCGGCATTTATAGGGTTATTTGTTGAGGAACGGAGATGTAGATGCCATTGCTCTCATTTTCATTTACTTTCTTATTCCAGGAAGATTTTGAGAGAATATATAATCGGAGAGTGGTCGAGGATGAGTTTTCAGAATTCTGTGCAAAACTTGAATCTGCAAGAATTTTGTAAATGTGATCCTCTTGTAGCTGTTGCTGAGGAGAAGGTGAAAGTTGATCAATTTTCTACACTAAGGGAACATGATCTTTGTGTCAGAATACAGCAATATCAAAGTAGTGCCGATGAAGAATTTTTCATGCAACATCAAAGTAGTGACGATGAAGAATTTTTCATGCAATATCAAACTAGTGCCGAAGAAGAATTTTCCATGGTCTCAATCTCAGACTTTGTCGCCGATCTCGCTGTTCGTCACTGCAAGTTTGAGACAGAGAGGAGGAGAAAGCTGTAG
>JINXUAN12817
ATGGTGTGGGCCAATCGAAGAAGGACAATACATCAAGATTGGAAGATTTTGAGAGAATATATAATCGGAGAGTGGTCGAGGATGAGTTTTCAGAATTCTGTGCAAAACTTGAATCTGCAAGAATTTTGTAAATGTGATCCTCTTGTAGCTGTTGCTGAGGAGAAGGTGAAAGTTGATCAATTTTCTACACTAAGGGAACATGATCTTTGTGTCAGAATACAGCAATATCAAAGTAGTGCCGATGAAGAATTTTTCATGCAACATCAAAGTAGTGACGATGAAGAATTTTTCATGCAATATCAAACTAGTGCCGAAGAAGAATTTTCCATGGTCTCAATCTCAGACTTTGTCGCCGATCTCGCTGTTCGTCACTGCAAGTTTGAGACAGAGAGGAGGAGAAAGCTGTAG
>JINXUAN12818
ATGAGACTCATCTTGGAAAAAGGAAGGCTAGGCAAACATTGGAGCCTGAAGGAAGAGGCAAAGTCATCCGAAAGGTTTCTTGCTTGTGTCATACTAATCAGGCAGTCCATGATGACTCATGGTGTGGGCCAATCGAAGAAGGACAATACATCAAGATTGTGTAAATGTGATCCTCTTGTAGCTGTTGCTGAGGAGAAGGTGAAAGTTGATCAATTTTCTACACTAAGGGAACATGATCTTTGTGTCAGAATACAGCAATATCAAAGTAGTGCCGATGAAGAATTTTTCATGCAACATCAAAGTAGTGACGATGAAGAATTTTTCATGCAATATCAAACTAGTGCCGAAGAAGAATTTTCCATGGTCTCAATCTCAGACTTTGTCGCCGATCTCGCTGTTCGTCACTGCAAGTTTGAGACAGAGAGGAGGAGAAAGCTGTAG
>JINXUAN12819
ATGTTTCAATTTACACCGGCATTTATAGGGTTATTTGTTGAGGAACGGAGATGTAGATGCCATTGCTCTCATTTTCATTTACTTTCTTATTCCAGGAAGATTTTGAGAGAATATATAATCGGAGAGTGGTCGAGGATGAGTTTTCAGAATTCTGTGCAAAACTTGAATCTGCAAGAATTTGTATATGCAAGAATTTTTTTTCTTTTCTGGTTGTTTACCTATTCTCTTTTTCTCAGATGTCAAAACTCCTTTGTCCATGTGCAGTGTAAATGTGATCCTCTTGTAGCTGTTGCTGAGGAGAAGGTGAAAGTTGATCAATTTTCTACACTAAGGGAACATGATCTTTGTGTCAGAATACAGCAATATCAAAGTAGTGCCGATGAAGAATTTTTCATGCAACATCAAAGTAGTGACGATGAAGAATTTTTCATGGTTCATTGTCCATGGATTTTTCCTATTTTTGATCCCGAGTTGGATGATATCAGCCCTGAAGACATAGCAAGTGCATTGGAGGTGTTTAGGAATTATGACAAGCCTCTAAAGGAAGATTGTAAAACGCAGCTTACCTTGGAGTTGACACATGAGAAAAGTTGTCGTATTCTTGATACTTTGGTTTTAGAGGCTTTGAGGGGCGTCAACATTAAAGAGCTAGAAAAAAATTTACCAAAGACATCAGATGTGTTTCTCTCTGACGATGTTAAAACTGCGTGCTCAGTTTTAGCTGATGGCATAATCGTTGGGCTCTATGAATACTTGGCTCCTATGAAAGCATCAGCGATGTTTGCTTCGGACCCTGTACAGATGAGCTCACCGAAGTGA
>JINXUAN12820
TACAAGCTTGCGGCAGGAAAGAGAAGGGTTTCCAACGGATCACTTCACTTCTCTTATACTTCACTCTCTCGCATTCTCCTCCAGCGGCAATCTCCATCGGCATTGATTCTAGCGCATGGTCACTTGTCTGCTGCTTCGCTCTCTCACCCTCTGTTTGCTGGTTTCTTTTTGAAATCCATGGCGAATGATATGCAAAGTAAAATTGCATCCTTCCGAGGTCGGTTTCAAATGGAAGGCCCCATTGAGTCAGAACAATACAAAACAATTATTTTGTTGAAGATAGAGGAAATGCATTTCACCTCCGACGATTTAAATCAAACTTATACTTGA
>JINXUAN12821
TACAAGCTTGCGGCAGGAAAGAGAAGGGTTTCCAACGGATCACTTCACTTCTCTTATACTTCACTCTCTCGCATTCTCCTCCAGCGGCAATCTCCATCGGCATTGATTCTAGCGCATGGTCACTTGTCTGCTGCTTCGCTCTCTCACCCTCTGTCCGGCAAAACCGAACCCATTAGGGACGGGGATGGTGGTCTCCGTTGGACATTGGGGTTGGGGATGGAGAAAAATTATAACTGGAGATTGGGGACGGGGAGTTTAAAAACTGCCCCGTTGGCCATCTCTACACCAGAGTTGCTCTTGCTCATCAATCGTGAAGGTATCGTCTCGCGCTTGTGTTAG
>JINXUAN12822
TTTTGCTCTCTTTCAATATATTTCTTTTCTTCATTCTTTTCATTTGATTTGGGATTGGCAATGAAGAATTTCAATACCCAAATTCACATCAGGGTTTTCTTGCTTGTCGTGTTCGTTTTCGTCGGTCCATATATTTTGTGCAGTAGCCAAGAAGAAGAAGACATTCTCAGAGCTCTAATGGAGGAAAAGGGGCAGAAGGCCTTGTATTATGCTATTCAAGGGTTTGTAAGGAAGTGGTGGTATGGCTCAGATCTCTATCCAGACCCTTGTAGTTGGACTCCAATACAGGCTTTGCCGAACCAACAGACTGTTGATTGCCCAAGCTTTAAACTTGTCACTGTTGGTGATGGAGGAACTGATTTGGCAAGCCCACAAAGAACTTCGAACCTCTATCGCTGTGTGCAGATAGCCGGCCCAAGCTGA
>JINXUAN12823
AGATTTACCAAAATCATTAATGTTCTAAAATCTCTTGGTAAATCGTATACTAATATTGAGCCTATGAGAAAAATTCTTAGGTCCTTGCCAAAGAAATGGGAAGCTAAGATTACTGCTATTCAAGAAGCAAAGGACCTAACAAGATTGAGCATTGAAGGACTCCTAGGCTCGCTCATGGCTCATGAACTTACAATGATGAATGGAAGCAAAAAGAAAAAGAAATCCATTTTTGGGAAGAAGATGATAAAAGTTGCTCTGATGATGAAGGCAACAACAAGGAAGCATCTCATCTATGCTTAA
>JINXUAN12824
AATATGTGGCTACACTCGGATGGCTTCTTGGAGAGGGTTCGAGGATGGTGGACTAGTTACGTAGTCATAGGTTCGCCTAGTTGTATGTTGGCTCAGAAATTGAAACTGCTTAAAAGGGATTTGAAAGGATGGAATAAAAAGGTGTTTGGTCATTTAGAGGGCCAAAAGGCGGAGGTGGTGTCTTTACTTCAGTCTTTGGATGAGATAGAGGTTAATTGGGGCTTGTTGCCTGATGACATTACTAGCAAGGAGGCAGCCAGACAAGATTATGTCTGTATCTCTCGTATGGAGGAGGTGTATTTCAGGCAGAAATCCTGGTGTTTGTGGCTAAAGATGGGGATCGAAATACAAAATTCTTCTATCGAATGGCGAATGCACATCGTCAGGTGA
>JINXUAN12825
GACTTATATACAAAATGTGTAATGGAATTTATTTATGAAGTTATCTTTCTTTCTAGGTTTCATTATCAAGAAAACTTCACTGCGGATACGGAGGTGAAAATTGGTTTATTTAAAACCATTGAGAGGATGTATCCGGATATAGAGGATAGAGTGAAGGTTGATGAGCAATTAGAAAAGTTCAAGAAGGTCGAGGGTATGTGTGGTATGAGCATGGCCATCTTGACAAGGGAAAAGAAACAACCTAGTAAATTTTTTGATTATGAAATTGTATATTCGCAATTTCACAACAATTATGTTGGCATGCATTATTCTCTAACATCTCTTTATTATTTAATTACAGCTCTATGGTGGGAAAGTTATGGAGAAGAGTGCAAAGAGCTTCAAAAGCTAGCTATTAGAGTGCTCAGCCTTACTTGTAGTGCCACCAAGTGT
>JINXUAN12826
GACTTATATACAAAATGTGTAATGGAATTTATTTATGAAGTTATCTTTCTTTCTAGGTTTCATTATCAAGAAAACTTCACTGCGGATACGGAGGTGAAAATTGGTTTATTTAAAACCATTGAGAGGATGTATCCGGATATAGAGGATAGAGTGAAGGTTGATGAGCAATTAGAAAAGTTCAAGAAGGTCGAGGGTATGTGTGGTATGAGCATGGCCATCTTGACAAGGGAAAAGAAACAACCTACTCTATGGTGGGAAAGTTATGGAGAAGAGTGCAAAGAGCTTCAAAAGCTAGCTATTAGAGTGCTCAGCCTTACTTGTAGTGCCACCAAGTGT
>JINXUAN12827
ATGGATAGAGCGAATGAAGAAATTGCTTCAAACTTGAACCATGTGAGGGGTAGATATAAGCGCATTTGGGAAATTATTGATACTAGATGGGATTTACAACTCCATAGGCCTTTTCATGCGGCGACATATTACCTTAATCCGATGTTTCATTATCAAGAAAACTTCACTGCGGATACGGAGGTGAAAATTGGTTTATTTAAAACCATTGAGAGGATGTATCCGGATATAGAGGATAGAGTGAAGGTTGATGAGCAATTAGAAAAGTTCAAGAAGGTCGAGGGTATGTGTGGTATGAGCATGGCCATCTTGACAAGGGAAAAGAAACAACCTAGTAAATTTTTTGATTATGAAATTGTATATTCGCAATTTCACAACAATTATGTTGGCATGCATTATTCTCTAACATCTCTTTATTATTTAATTACAGCTCTATGGTGGGAAAGTTATGGAGAAGAGTGCAAAGAGCTTCAAAAGCTAGCTATTAGAGTGCTCAGCCTTACTTGTAGTGCCACCAAGTGT
>JINXUAN12828
ATGGATGCATATGTCACAAAAGGGTGGGCAAAGCAACAAAGTTTGAATCAAATGGCAAAGCAAAGGGAGCCCATGATTAGAGATATTTGTAGTGTCATTTATGGGCATGCATTGGCTTTTAATTTAGTGAAAAGTCCCTTGTTTAAAAAGATGTTGAAGTCGGTTGGTGAGTATGGTGTGGGATTGAAACAACCTAGTTATCATGAAGTGAGAGTATCTTTTTTGAAAAAAGAGGTTGATCATGTGAATGCAAGTTTAGAACTGTATAGGAAGGAATGGAAGAAGACGGGTTGCACTATAATGTCCAATGGATGGACCGATGGAAAGTCTCGCTCTCTTACCTAA
>JINXUAN12829
TTACCATTACCAAACACATATCATCAACACCGTGCACATCATGAACACCAACTACATCATCAACTAAATCATCAAACATCAGAACCCCCCTATAATATCTTTCTTTCTATTAGAAACTTGAAAAACAAATCTAGGGTTTCAAATCTCATCACAAACAAGAGAAATGGCGTTGGAATGGATAGTTCTCGGGTACGCCGCTGGAGCAAAGGCCATCATGGTCCTCCTCCTCACCCTCCCTGGCGTCGATTGTCTACGGAAGGGTCTAATCGCCGTAACACGCAACCTCCTCAAACCCTTCCTCTCAGTCATCCCTTTCTGTCTCTTCCTCCTGATGGACATCTACTGGAAGTACGAGACCAGACCCTCCTGCGAATCACCCGATTCCTGCGCCGGCCACGCTCTTCACCAAGAATTCGAACTCGCCTCTCGCGGCCGCCAGGGACGGCGGCGACGCGATGGCAAGAAATGAAGGCTTGGCGACGTCTGGAAGCCGGAGCTGGAGGTACTGGCCTGCGCGGGTATGGGAATCGA
>JINXUAN12830
ATGGCCACAATCAAGTCCATCAAGGCACGACAGATCTTCGACAGCCGCGGCAATCCCACAGTCGAGGTTGATCTGCATTTATCAAATGATGCTTATGTTAGAGCTGCTGTCCCAAGTGGGACATCCACCGGAGCCTATGAAGCCCTTGAATTAAGAGACGGAGGGTCAGACTACCTTGGGAAAGGTGTATCAAAGGCTGTTGAGAATGTCAACACAGTTATTGCTCCTGCTCTCATTGGCAAGGACCCAAGTGAACAGGTTGCCATTGATAACGTCATGGTTCAACAACTTGATGGAACTGTAAATGAATGGGGTTGGTGCAAGCAAAAGCTTGGGGCGAATGCCATATTGGCCGTGTCTCTTGCTGTTTGCAAAGCTGGGGCTAGTGTTAAGAATATTCCCCTTTACAAGCATATTGCCAACCTTGCGGGAAACAAAAAGTTGGTGTTGCCAGTTCCTGCTTTCAATGTGATCAATGGTGGATCACATGCAGGAAATAAGCTTGCCATGCAAGCATGCCTCTGGATATGGCCTTCCTATTTTATTTCTCAAGATATTCCTTCAGTATGTGATTCTTATAAAATTTTGTTTGCAGGAGTTCATGATTCTTCCTGTGGGAGCCTCCACTTTCAAAGAGGCAATGAAAATGGGTGTGGAAGTATATCACCATTTGAAGGCTCACTTCCAACAAATGGATTGTTGGGCTAG
>JINXUAN12831
ATGGCCACAATCAAGTCCATCAAGGCACGACAGATCTTCGACAGCCGCGGCAATCCCACAGTCGAGGTTGATCTGCATTTATCAAATGATGCTTATGTTAGAGCTGCTGTCCCAAGTGGGACATCCACCGGAGCCTATGAAGCCCTTGAATTAAGAGACGGAGGGTCAGACTACCTTGGGAAAGGTGTATCAAAGGCTGTTGAGAATGTCAACACAGTTATTGCTCCTGCTCTCATTGGCAAGGACCCAAGTGAACAGGTTGCCATTGATAACGTCATGGTTCAACAACTTGATGGAACTGTAAATGAATGGGGTTGGTGCAAGCAAAAGCTTGGGGCGAATGCCATATTGGCCGTGTCTCTTGCTGTTTGCAAAGCTGGGGCTAGTGTTAAGAATATTCCCCTTTACAAGCATATTGCCAACCTTGCGGGAAACAAAAAGTTGGTGTTGCCAGTTCCTGCTTTCAATGTGATCAATGGTGGATCACATGCAGGAAATAAGCTTGCCATGCAAGAGTTCATGATTCTTCCTGTGGGAGCCTCCACTTTCAAAGAGGCAATGAAAATGGGTGTGGAAGTATATCACCATTTGAAGGCTGTGATTAAAAAGAAATATGGTCAGGATGCAGTAAATGTTGGTGATGAAGGGGGCTTTGCTCCCAATATTCAGGAGAACAAGGAAGGCCTTGAATTGCTTAAAATGGCTATTGCAAAAGCTGGTTATACAGGAAAAGTTGTTATTGGAATGGATGTTGCTGCATCTGAATTTTATGGATCAGACAAGACCTACGATCTGAACTTCAAGGAAGAGAAAAATGATGGCTCTCAAAAGATATCAGGGAAGCAACTCAAAGATCTCTACAAGTCATTTGTCACTGACTACCCTATTGTATCAATTGAAGATCCATTTGACCAAGATGACTGGGAGCACTACTCCATGATGACAAGTGAAATTGGTGAAAAAGTACAGATTGTTGGAGATGATCTCTTGGTCACCAATCCCAAGAGGGTTGAGAAGGCAATCAAGGAGAAAAGTTGCAATGCACTTCTTTTGAAGGTTAATCAAATTGGATCTGTAACTGAGAGCATTGAAGCCGTAAAAATGTCTAAACACGCTGGTTGGGGTGTAATGGCCAGCCACCGCAGTGGAGAGACAGAAGACACTTTCATTGCTGATCTCTCTGTGGGTTTGGCAACGGGCCAAATAAAGACAGGAGCTCCATGCAGATCGGAGCGTCTTGCGAAGTACAATCAGCTCTTGAGAATCGAGGAGGAGCTCGGTTCTTTGGCAGTGTACGCTGGAGCAAACTTCCGCATGCCTGTTGAGCCCTATTAG
>JINXUAN12832
ATGGTGGATCACATGCAGGAAATAAGCTTGCCATGCAAGCATGCCTCTGGATATGGCCTTCCTATTTTATTTCTCAAGATATTCCTTCAGTATGTGATTCTTATAAAATTTTGTTTGCAGGAGTTCATGATTCTTCCTGTGGGAGCCTCCACTTTCAAAGAGGCAATGAAAATGGGTGTGGAAGTATATCACCATTTGAAGGCTGTGATTAAAAAGAAATATGGTCAGGATGCAGTAAATGTTGGTGATGAAGGGGGCTTTGCTCCCAATATTCAGGAGAACAAGGAAGGCCTTGAATTGCTTAAAATGGCTATTGCAAAAGCTGGTTATACAGGAAAAGTTGTTATTGGAATGGATGTTGCTGCATCTGAATTTTATGGATCAGACAAGACCTACGATCTGAACTTCAAGGAAGAGAAAAATGATGGCTCTCAAAAGATATCAGGGAAGCAACTCAAAGATCTCTACAAGTCATTTGTCACTGACTACCCTATTGTATCAATTGAAGATCCATTTGACCAAGATGACTGGGAGCACTACTCCATGATGACAAGTGAAATTGGTGAAAAAGTACAGATTGTTGGAGATGATCTCTTGGTCACCAATCCCAAGAGGGTTGAGAAGGCAATCAAGGAGAAAAGTTGCAATGCACTTCTTTTGAAGGTTAATCAAATTGGATCTGTAACTGAGAGCATTGAAGCCGTAAAAATGTCTAAACACGCTGGTTGGGGTGTAATGGCCAGCCACCGCAGTGGAGAGACAGAAGACACTTTCATTGCTGATCTCTCTGTGGGTTTGGCAACGGGCCAAATAAAGACAGGAGCTCCATGCAGATCGGAGCGTCTTGCGAAGTACAATCAGCTCTTGAGAATCGAGGAGGAGCTCGGTTCTTTGGCAGTGTACGCTGGAGCAAACTTCCGCATGCCTGTTGAGCCCTATTAG
>JINXUAN12833
ATGGAAAAAAAAATCATTAATCCTTGTTTCTCTAACATGGAAAACAAGGAAATAAAATATGAGCGAAAAGGTTGCATTACAAACTTGCTTTTGTCCACACCAAATTTTATTGATCATTTCAGCAATTACATAAGATTGAGCAATCCGGAATTATCCAGCAGGCCATTTGGGTGCTTAGGCATGTTTTATGCTTTTGCTGTTTTATGTCCTCACATGGTAGAATCGACAACTGATCATCTATTTGTTGGTTATAAATCTACACCTTTCTGTTGTGGCTACCCCCTTTTTGTAGATTTCTTAATCACTCTTTGA
>JINXUAN12834
ATGGAGTTCTGGGGACTTAAGGTCAAAAGTGGACAGAGTCGCCCAGTAAGACCTGGGAAAGGCAAGATCGTGCATCTTTCACAGGCTTGTCTTGGTGAGGTTAAAAAGAACAAAGGGAGTGAATCCATTTACCTCTATGCCACCGTTGATGGCAAGAAGCTTGTCCTTGGAACACTTTCTCCTGAGAAATTCCCTCAGCAGCAATTTGATGTGGTGTTCGACAGAAAATTTGAGCTATCCCACAACTGGAAAAGTGGCTATGTCTGCTTGTCAGGATATAGATGTGATAATCCATCGAATAAGCCTGAGAATGATTCTGCTAAGAATGTTGAAGAAGGTAGTAGTAGCACTGATGATTCAACTTCTTCTGATTTTTTCACTGATTCAGATGAGAGCTATAATACTGAATCTGAGAGTGCGGAAGTTGAGACTGAGGATGATGACGAGGAGGAAGAGGCTCCAAAGAAGGTTGTACTGAGCAAGAAGAGACCTGCAGAATCTGCTACTAAGACACCTGGTCCTGATAAGAAGGCAAAATTGGTTACTCCTCAAAAGTCTGATGCCAAGAAAGGAAGTATCCACGTGGCTACCACTCATCCCGAAAAGCAGGCTGGGAAAACTCCTGGTAATCAGTCAAAGCAGCCAACTCCAAAATCAGCTGGATCAAATCCTTGCAAGTCATGTAACAAGTCATTTAACTCGGAAAATGCCTTGGAATCACACACAAAGGCCAAGCACGGTGCAGAAAAATAA
>JINXUAN12835
ATGATATTTTCCCTGTCAATAGTAACATGTACCCTTACTGCTATTTACCAAGGCATAGAAATGGACTTGTTTCAACTCAGAACAATAAAACACAATCTATTTTTCCACTTCTACCAACTGCACCTACAGAGTTGCATTACAAGACATAACACCATAATATACAGAGGCAAATGTGCATCCATGTGGTGTTGGCTCTGGAAGTTACGGATTCCACAGAAACTGAAAGGGTTCTTGTGGTGTTGTCTCCATGGGAAACTCCTCACAAATAAGCTTTGTTTGAAAAGGGGTTTGACTTTGGAGGCCACTTGCCCCTATTGCTGTAAAGAGGAGGATATGAATCACCTCCTTAGAGACTGCTTTAAAGCAAAGGAAGTATGGTTTGCTATTTTTGGAAGGCATTGGTACTTGAATATGTGTAGCAAGCCTTGGAAGGACTGGATCATTTGTAATTCAAAAAACAAAAATCATTTTAATGATAACCTTACTGTCTACACTATTTTTATTGTTACTCTTTGGGCTATTTGGAAGAATAGGAACCACCAAGTCTTTAATAATAGTGTAAATAACATTCTTGGCAGTGGCAGGTTCATCATGCAATATTCTAATGATATTCATCAAGCTTTTGTTTTGTCTATTATTAATCCAAGACCTGCTTTTAGACTCATTTCATGGTCTCTTCCACCTGCAGGTAGACTGAAGTTAAACACAGATGGTTGTAGAAGAATGGGAGGTGAAGGTGGATTCGGAGGTCTAATTCGCGATGAAAGGGGGACATGGGTGTATGGCTATTATGGGAAGCTTCACAGTGGCACTAGCTTGGAGGCTGAACTATGGGCGATCTACAAAGGGCTCACGGTGATTTTACAAAAGGAAATGAACAATGTAACCATTGAGACAGAGTGTGAGCAAGCAATGAAGCTGCTAAAAGAGGAACCAAATGCCAAATGCCCATTCAAAGGGCTGGTGGAGGATGCTCGTATCATCATGAGAGGTTGTGAATGTACTGTGCAGCATGTGTATAAAGAAGGCAACCTTTGTGCTGATGCTCTGGCCAAATTTGGTGCTACTCAACCTAAAGAGATCTTAGTGGTTAATGAACCACCAGCTGGTATTAAGGAGTTCCTAGTTGCAGACATGATTGGCATGTCTTGTGAAAGGGCCTAG
>JINXUAN12836
ATGGAGTTCTGGGGACTTAAGGTCAAAAGTGGACAGAGTCGCCCAGTAAGACCTGGGAAAGGCAAGATCGTGCATCTTTCACAGGCTTGTCTTGGTGAGGTTAAAAAGAACAAAGGGAGTGAATCCATTTACCTCTATGCCACCGTTGATGGCAAGAAGCTTGTCCTTGGAACACTTTCTCCTGAGAAATTCCCTCAGCAGCAATTTGATGTGGTGTTCGACAGAAAATTTGAGCTATCCCACAACTGGAAAAGTGGCTATGTCTGCTTGTCAGGATATAGATGTGATAATCCATCGAATAAATATCCTTTCCTTTTTCTGTTTGTTTTCTTCTCTCTTCTTATATGGAATTCTATTTCCTGCAAATTTTTCCTTGGCTTTTGGTCTTACTGCCGTTATATTTGGCATTATTTTTACTTCCTTTTTCCAGTTTTGGCTTTCCTTTTTCCCCTTTTTCTGGGTGGTGGGTGTGTTTATTTGTCGTTATTGTCTCCCTTAACTGATTGTCTTTTTTATGATCACGCCTGA
>JINXUAN12837
ATGCCCATGTACATATATAAATCAAACAATCAAAGTAGGCTTACAACAAATACACACCATAAATCTTCTTTTTTATCAGAAAACACGAGAGTGAAAAGCCATGATAAATTCTCGACAAAAAAAATTACCTCATCTGAATCAGTGAAAAAATCAGAAGAAGTTGAATCATCAGTGCTACTACTACCTTCTTCAACATTCTTAGCTGCAGGAGGTTTATCTTGCTTAGCATGTGACTTGGATTTTCTTACGATGACAAATTATAAAGGAAGCAGACATGGTGCTTTTAAAATTGGGGAATTACAATGCAGTGGGATAGAGGAAAAAAATTACAAAAACATGTGA
>JINXUAN12838
ATGGAGTTCTGGGGACTTAAGGTCAAAAGTGGACAGAGTCGCCCAGTAAGACCTGGGAAAGGCAAGATCGTGCATCTTTCACAGGCTTGTCTTGGTGAGGTTAAAAAGAACAAAGGGAGTGAATCCATTTACCTCTATGCCACCGTTGATGGCAAGAAGCTTGTCCTTGGAACACTTTCTCCTGAGAAATTCCCTCAGCAGCAATTTGATGTGGTGTTCGACAGAAAATTTGAGCTATCCCACAACTGGAAAAGTGGCTATGTCTGCTTGTCAGGATATAGATGTGATAATCCATCGGATAAGCCTGAGAATGATTCTGAGTCTAAGTCTGAGTTGAAACATCCAGTTAATGCTGCTGATAATACTAAGAATGTTGAAGAAGGTAGTAGTAGCACTGATGATTCAACTTCTTCTGATTTTTTCACTGATTCAGATGAGAGCTATAATACTGAATCTGAGAGTGCGGAAGTTGAGACTGAGGATGATGACGAGGAGGAAGAGGCTCCAAAGAAGGTTGTACTGAGCAAGAAGAGACCTGCAGAATCTGCTACTAAGACACCTGGTCCTGATAAGAAGGCAAAATTGGTTACTCCTCAAAAGTCTGATGCCAAGAAAGGAAGTGTCCACGTGGCTACCACTCATCCCGAAAAGCAGGCTGGGAAAACTCCTGGTAATCAGTCAAAGCAGCCAACTCCAAAATCAGCTGGATCAAATCCTTGCAAGTCATGTAACAAGTCATTTAACTCGGAAAATGCCTTG
>JINXUAN12839
ATGATTGCCATTGAAGATGAGAGAGAGAGAGAGAGAGGTGGCAAGCAATGGTGCCGACCAAAGATGGGGGCAAAAGAGAAGAGAGTGAAAAGGTATGGTGATAGTAGGATGACAAAATGCAAGCGGGAGAGGAGGGGCAGAGGAGTTGTAGGGCGGAAAAAGGTTGACGATATATGGGCATGGGCAACTAACGGGAGAGAGAGAGAGAGAGAGGCTAAGGTGGATCGACAGGTCAGGGAGAGGGGGGGGGAGGGACGGGTAACAAAGAAAAAAGGGGTGGTGGTTGACGTTGACGGGGGAGAGAAAAGGAAGGATATTTTGAGGCCAAGTGCATGGGTAGGATTGGGTGATCTGACTTGA
>JINXUAN12840
ATGGCGGAGCACTTGGCGTCGATATTCGGAACAGAGAAGGACAGAGTGAACTGCCCTTTCTACTTCAAGATCGGAGCTTGCAGGCATGGCGATCGCTGTTCAAGGCTCCATACCAAGCCCAGCATCAGCCCTACTCTCCTCCTCTCCAATATGTACCAGCGCCCCGACATGGTCACTCCCGGCGTCGACCCCCACGGCCACCCTCTCGACCCCCGCAAAATCCAACACCACTTCGATGATTTTTATGAAGATTTGTTTGAGGAGCTGAGCAAGTATGGAGAGATAGAGAGCCTGAACATTTGTGACAACTTGGCTGACCACATGGTGGGTAATGTATATGTTCAGTTCAGAGAAGAAGAACACGCTGCAAATGCACTTCAGAATCTGAGTGGGAGGTTTTATGCAGGGCGCCCCATCATTGTCGACTTCTCCCCAGTGACAGATTTTCGTGAAGCTACTTGTAGGCAATATGAGGAAAATGTATGCAATCGGGGTGGCTACTGCAATTTCATGCATTTGAAAAAGATTGGCAGAGAGTTGAGGAGGCAATTATTCGGGAGGAGTAGGCGAAGGCATAGCCGTAGTCCACCGAGGCATCACAATTATGAGGAGCGTTCGCATGGTGGCCGTGGTTCTGGTAGGAGGGGTGATGATCGAGACCACCGCCACCATGACAAGGGAAGGAGGCCTAGAAGCCGAAGTCCTGTACGAAGGGGAGGACGAAGCAGAAGCCCCGGGGAAAGGAGAAATAGGAGCCCAGTTAGGGAAGGCAGTGCTGAGAGAAGGGCAATGATTGAGAAGTGGAATAGGGAAAGAGAACAACATGTGGAATCTGCTAACAAGAATGGTAACAATGATAATGACGACAATGGCATTACAGAGAACCGAGAACAGTATAACGACCCTCATGAGGAGCAGCACCCGCAGGAACACACAGGCTATGACTACTGA
>JINXUAN12841
GAGAGAGAGAGAGAGAGAGAGCTGGGAACAATAATGGTGGTGAAGGTGTATGGTCCAGACTATGCTTGCCCAAAGCGTGTGATCGTTTGTCTAATTGAAAAAGGGATTGAATTTGAGACTGTTCCCATTGATCTCATCAAAGGGGAACACAAACTTCCCGAATTTCTCCAACTACAGCCCTTTGGAGTTCTTCCTGTCATTCAAGATGGAGACTACACTTTATTTGAATCAAGGGCCATCATAAGGTACTATGCAGAGAAGTACAAGTCGCAAGGAACAGAATTGCTTGGAAAGACAATAGAGGAAAGGGGTTTGGTGGAACAATGGCTGGAAGCTGAAGCACACAACTTTCACCCACACATCTACAACTTGACTATCCAAATACTTTTCAGCTCCAAAATGGGATTCACAGCTGATGAGAAGTTGATTCAAGAGAGTGAAGAGAAACTTGGGAAAGTGTTGGACATCTATGAGAATAGGCTTTCAAAGTCCAAGTACTTGGCTGGTGATTTCTTCAGCCTTGCTGATCTTAGCCACCTTCCTTTCACCCAATACTTGGTGGGTCCCATGGGGAAGGAGTACATGGTTAAGAATAGGAAGAATGTGAGTGCATGGTGGGATGATATCAGCAACAGGCCTTCTTGGAAGAAGGTCCTCCAACTACCGACTCCTTAG
>JINXUAN12842
ATGGCACTTGAAAAATTGAACTCAAAAAACATTCACACCTCAAAAATTTCAAAGCACCTTAAGCATATCCTCAGCACCACTGAACGTGAAAGCCCCACCTTCCTCCAAATTCAAGACCTTCACGACTCCATCATCCACCAACATCGCGTACCTCCTCGACCTCATTCCCAGCCCAATCGGCTTATCACTCAAATCAAGCTCACAACCAATCGCCTTCGTGAAAGTCCCATTGCCATCGCTGAGAAGCATCACATCGTCGCTGACATTGAGATCCTTCTTCCACGCCTTCATGACGAAGGCATCGTTGACGGAGACGCAGGCGATGGTGTCAACGCCTTTGGATTTGAGCTCCGCCGCCTTCTCGACGAAACTTGGGAGGTGTTTTTGGGAGCAAGTGGGGGTGAAAGCGCCGGGGACGGCGAAGAGGATGGCCTTCTTGTTGGTGGTGAGGTCGGAGATGGTGACGGTTTGGAGCTCGTCGGCGTCGTCGAAGTAGGAGAGGGTGGAGTCGGGGAGCTTGTCGCCGACGGAGATGGCGGAGATTTTGGTGGTGGTGGTGGTGGTGGAGGAGGAGAATTTGAGGGGTGTGTGGCGGTTACGGAGTTTGAGGTGGAGAGAGAAAGAGGAGGAAGAGGAAAGGAGGGTTTTGGGGGAGAAGAGAGAGGTGGCGGTGGTGGAGGAGGAGAGAGAGAAGGGTTTGGGGGAGGAGAGTAA
>JINXUAN12843
AACACCCTTCTCCTCTTCCCCTCTCTTTTTGGATCAAATAACTGTCCCTCTTTCCCTCTCTTTTTTGTAGAAAATCACACACGATATCTCCACTATTTCGAACATCCAAAATCGTATTCCTTTTCGTCTCACACCCATACGTATCTCATTGTTCCATCGCCGCAACGTCTCATTGTCGGCTTCGTTATACCTCCATTATCTGTCTACGAAAATGTAGAAATCACCATTGGTGAACATCCTGAAGTTCCATCTTCGTCAAAATCACCACCGATGGCCATTGTGACAACCAAACTGTCAATATGGAAAAAGAGTAAGTAA
>JINXUAN12844
ATGAAGGCCATGGATGAGAAGAAGGAGACCGAGAAGGGCAAGCCGGTGACGATAAAGGCGCCGATTCGAGACGAAGAGGGACACAAAAAGGTGGAGAAAGTGGAGCTGGAAGCCCACAAAGTAGACACCCTCAAGTACATTGAGAAAAAACTTGTCGACAAAGGCGTGCAGAGGATGGAGCGCCACCCGGCCGACGGTTTGCCTTTTGCTCGGCCTCCGCCGAAGTCGGGACACGGCGGGAAGTACACGTGGGAGGGCCCGGCGGACGAGGCGGAGAACGAGTTGGACCCGGCGCCACCGGCGATTGATGAGAAGGATCCTAACTATGTCGACGAGGAGCTGGAGGAGGAGGTGGTGAAGGAGGTGGATGGAGTGGTGGTTGGGGTGGTTGAGGTGGTTGAGGTGCCTAAGGCAGCCAAGGAAGGGGTGTCAAGGATTGGGATTGACCCCCACTTAAAGGTGGTTTAA
>JINXUAN12845
GGTCAAGTTTATCGACTCCGGCGTGCTCTGTATGGTTTGAAGCAATCTCCTCGTGCTTGGTATGATCGCTTTCAGATAGATGTTACTGAGCTTGGGTTTCATCCTTGTGCCCAAGACTCTGCCTTGTTTCTCCTCCACACCTCTGCTGGTTTTGTTGCCCTTTTACTGTACGTGGATGATATCATCACTGGCTCTGACTTTTCTGCTATCTCTGAGGTCAAGCAGCATCTCTTCTACACCTTCGAAATGAAAGATCTGAGCCCCTTGAGGTATTTTCTTAGTATTGAGGTAGGCTTATTCTCCCAATGGCTACTTTTTGTCTCAAGCCAAGTATGCCAATGA
>JINXUAN12846
CCATATTTTTTGGTTTTCCATCAATTAAAAAATAGGATTGAATTGAAAAGCAATCAAACAAAAATTGAAAAGTCACTAGCGAGAGAGGTAATGTTCTCAACGGAGCAGGGAAGTGGCCCTCGCTGGAGAATTCTGTTCTTAGGGGGCCACTCTTTTAAACTCGAAGAGATCGAAGAGGATCGGATTAGGCGTCACTGGTTGTCAATTGTGGAGCGAGAGCAAGGTCTTCGAAGGACAATCATCCTTTCGGGTTTTGAAGTAGTTTGGCTTGTTGCGAGGCTTCGGAAGGCTTCACAAGATGTCGGCCGGTTGGCCTATATAGGAAGACTTATTAGGGGCTGTCAGACGGTGGCAGTATGGGTCCGAGGGGAGGAGAATAGTGGGTTGTTGCTGCAGTTTGTGGCCACGATAGGAAGCAAAAGGGAGCAGATTTTCCTTCTAGATTCCAGTTTTGGGGATGGGTGGAAGGGGCTTGCACTGGTTATTGAAGGCTTTGGCTTTGGCTTTGGGGATGGTTGGGCTAAGGCTAGAAGGGTGTTGAAG
>JINXUAN12847
ATGGTGATTGCGATTGCTGCTTTGCGCAATCTAGAAATTCACCAGATGGATGTAAAGACAGCTTTCTTAAATGGAGATTTGAATGAAGAAATCTACATGGAGCAACCTGAAGGATTTTCAGCTCCAGGGCAAAGCAGGAAAGTTTGTAAACTTGTCAAATCTTTGTATGGTTTGAAGCAAGCGCCTAAACACTGGCATGAGAAGTTTGACAACGCAATGTTGTCAAATGGGTTTAGAATCAACGAATGTGACAAGTGTGTTTATGTCAAAGACACTGGCAAAGGTTATGTCGTTTTGTGTCTATATGTTGATGATATGCTCATTATAGGTAGTAACGATGAATTGATCAAAACTACCAAGAAGTTGTTAAACTCTAAGTTTGACATGAAGGATATGGGCATTGCAGATGTTATTCTGGGAATTAAGATTACCAGAATCTCTGATGGAATTGTACTATCTCAGTCTCATTATGTTGATAAGATACTTGAGAAGTTTAGTGGATCAGATACGAGTGTGTCATCGACACCTGTAGACTTAAGTCTACATTTTACCAAGAATAATAATGAAAGTGTCTCACAGTTAGAATATTCTCGGGTAATTGGAAGTTTAATGTATCTGATGAGTTGTATTAGGCCGGATATAGCTTACTCGGTTAGCAGGCTTAGTAGATACACAAGTAATCCCGATGCTACTCATTGGAAGGGTATTGTGCGGGTGTTAAGGTATTTACGCTACACTCGGGATTATGGGCTGCATTATACTCGAAATCCGGCAGTGCTTGAAGGCTATAGTGACGCAAATTGGATATCAGATATAAAGGACTCAAAGTCCACTAGTGGATATGTGTTCACTCTTGGTGGAGCAGCGGTGTCTTGGAAATCTTCCAAACAAACGTGTATATCTAGATCAACGATGGAATCAGAGTTTATTGCTTTGGATAAAGCAATGGAAGAAGCTGAATGGCTTTGCCATTTCCTTGAAGATATTCCAAGTTGGTCCAAACCTGTGCCTGCTATTTGTATTCATTGTGATAGTCAATCTGCAATTGGTAGGGCACAGAGTAATATGTATAATGGAAAGTCTAGACATATCCGTCGTAGACATAATTCCATACGA
>JINXUAN12848
GAGATTTGTGCTCAATCCGGGATTATCCACCAAACCACGGCGCCTTATTCTCCTCAATCAAATGGAGTTGCTGAACGGAAGAATAGGACTCTAAAGAAAATGATGAATGCAATGTTGATAAGTTCTGGATTGCCACAGAACATGTGGGGGGAAGCAATTCTCTCTGCAAATTACATTCTGAATAAAGTACCCTGGAAGAAGGTGGACAAGACGCCATATGAGTTATGGAAAGGCGTTAAGCCTTCGTATAAATTCTTACGAATGTGGGGGTGTCTTGCAAAAGTGGCAATTCCTACACCCAAACGGGTTAGGATAGGCCCGAAATTCGTGGATTGTATATTCATTGGTTATGCACATAATAGTAGTGCATATTGGTTTCTTGTACATAAGTCTGAAATTCCAGACATACACAGGAATACCATTATGGAGTCAAGGAATGCATGTTTCTTTGAAGACATTTTTCTTTGCCGAACCCATGAAAGGGTTCCAAGGTCTTTGGAGAAATTTGATGAGCTTGCTAGTGAGGATGATCATATTGATGATTCAGGTGATGATCAAATTGAGGTTTTAGATGAGCCCAGAAAGAGTAAAAGGGCTAGGATATCCAAATCTTTTGGTCCAGACTTCTTAACTTATATGGTTGAGAACGAACCTCAAACTTTC
>JINXUAN12849
CAGGACATTCGGAGCAGGTGCATTGATCGGATGGTGCATTTTATTGGCGATGCTGGGGCGGGCGGTACTAATGCCATTGATGTTGGGAGGTTCTTCTTCTTAATGTCTTTCAATCTCATTGGCAACCTTATATTTTCAAGAGACCTTTTGGATCCAAAATCGGATAGGGGGGCTAAGTTCTTCTACTATGCAGGTAAGGTTATGGAGTTGGCGGGAAAGCCCAACGTTGCAGACTTCATGCCGATTCTACGACGGCTCGATCCACAAGGAATAAGAAGAAGGACTAATTTTCATGTTGAAAGAGCCTTTGAAATT
>JINXUAN12850
GGTGTGGAGAGTCCTCTTAGGTTTTCTTCAAGAATAATCAATGTCATTGTCTTTGAGATGTTTACTGCGGGAACTGACACAACAACAAGTACCTTGGAGTGGGCAATGGCTGAGCTCATCCACAACCCTAAAACACTACAAAAACTCCAATCAGAGTTGAGGAGCATTGTTGTTGGACCAAATCGAAAGCTTGAAGAGAAGGACATGGAAAACCTTCCATACCTCAAAGCAGTCATCAAGGAGACCTTGAGGCTTCACCCCCCTCTTCCTTTCTTGGTACCTCACATGGCCATGGACTCTTGCAACATGCTAGGCTACTACATTCCCAAAGAGACACAAATTCTTGTCAATGTTTGGGGCATCGGACGTGACACTAAGACATGGAAAGACCCCTTGGTGTTTAGGCCGGAAAGGTTTTTGGAACCAAACATGGTTGATTACAAGGGCCACCACTTTGAGTACATACCCTTCGGCTCTGGCCGCCGTATGTGCCCTGCTGTTCCCCTTGTCTCTCGTGTGCTGCCGTTAGCTTTAGGCTCTCTTTTGTATTCGTTTGATTGGGTGTTGGCCGATGGACTTGAGCCGATGGACATGGACATGAGTGAGAGGATGGGGATAACACTGAGGAAGGCTGTTCCATTGAAGGCCATTCCAATACCACACAAAAGTGTAGCAAACTGA
>JINXUAN12851
ATGGACACAGACACGGACATGGAAATTTTCTTACAAGCACCAATTCCCTTTCCTGGGAGTTTTAACAGGTGTGCCCTCACTCTTGTATATGAACCTTTGAAAGTATTATTACAAATATCACATTGTAATTGGCAATTTCCTTCTCCTTCCCCAGGTTTTGCTAATTTAGTTATATACTTCTACAATGTTTTGTTCTCGTCAAAATCATCATCAGGTATGTCATTAGGACTACCACCCGTAGAAGCCATTACCATATTTCAAAATAAAAAATTGATTCCTATAATAAAATTAATAAACACATATCATTAA
>JINXUAN12852
ATGTTAGAAATAAGAACTCCCAAAACCAGAAGAGCCAAGCGAGCAATTGAGAAACGTGCTCCCAAACTTGTTGAAAATGGGAAGAAAACCTTAATACTGCTTGGTACAAAAACAAGCAATGTACTGAATGCCATTTTGACTGAAATTTATCATCTTAAAAAGAATGATTCTGTTAAATATTCCCGGAGGAATGATAATATCAGACCATTTGAGAGCGGCGGTGAAGCTTCTTTGGAGTTCTTCTCTCTCAAAACTGATTGCAGCCTTTTTGTGTTTGGTTCTCACTCAAAGAAGCGACCCAACAATCTTGTTATGGGGCGAACATATGATCACCACATTTATGATCTTGTAGAGGTTGGTGTTGAGAATTTCAAAAGCATGGACTCATTCTCATACGATAAGAAATTAGCTCCTCAAATTGGTTCAAAACCTTTCTTTGCTTTTATTGGAGAAGGATTTGAGAGTGAAGAAGAGTTGAAGCATTTGAAGGAAGTTTTGCTTGATCTATTCAGGGGACAGGTTGTGTCAAATCTGAGCCTTGTTGGGCTAGACCGTGTTTATGTGTGTACAGCTGTGTCTTCAAATAAAGTATTCTTCACTCACTGCGCACTGCGACTTAAAAGATCTGGCACTGTAGTCCCAAGGATGGAGCTTGTTGAAGTTGGTCCCTCCATGGATTTGTTAGTTCGGCGACATCGTCTTCCTGATGAAAGCCTAAGGAAAGAAACTATGAAGATAGCTCCTGAATTGACTAAGAAGAAGGAGAAAAATGTCAGTGGGGATGCTTTACAAGGAAAGATTGGGCGGATCTATATTCCAAACCAACAGGTTGGAGAGAAGGTTCTGCCCAACAAAGCAAAGGGAGTGAAGAGGGAACGCCGAGAAGCTAAGTTGAAAGGCGAGGCAAAGAAGCAGAAGCAAGATTCTTAA
>JINXUAN12853
GGTCCCTCCCTCTCTCTTTCATCGGTCACCGCCGCGCCTCCCTCTTCACCGGCGATCCTCCGTCACCACCGAGCCTCTCACTCACACACGGCGCTCCTCTCTCTCTCTCTCGCTCGCCATCGCCACTGGTCCCTCCCTCTCTCTTTCATCGGTCACCGCCGCGCCTCCCTCTTCACCGGCGATCCTCCGTCACCACCGAGCCTCTCACTCACACACGGCGCTCCTCTCTCTCTCTCGCTCGCCACTGGTCTCTCGCTCTCTCTTTCATCTGTCACCGCCGCGCCTCCCTCCTCACCACCGGCGATCCTCCGATCCTCCCTCACCGACGGTACGACGCTCCTCCGTCGCTGGTATCTCTCTCTTTTTCTAGGAATTTGGATCTAG
>JINXUAN12854
TACCCACCTTATATACCTCTCTCTACCCACCATTTTCTCATTTATTTTCCATCCAAACTCAACATTTTCCTTCCGATTCTCTCTCTCCAAACAAAAAAAACCCAGCAATTTTCTTACCCTGAAACGATGAACCCAAATGATGAATCCTTGTTTCCTTCCTCTAGCCCACCTGGGTCTGACTCAGATTCTCCGATTACTCCTCCTACTTCTGGGTTTTCCACGATTCAACCCAGTTCTTGTCCTTTACCGATGAGCTTTGCTGGGCTATCATCTTCTTCTTCTTCTTCCCCTTTCGTCCCCGCTGTCCTGGAATTCGAACCATATCGACATATGTCTGAGTTTAAAGGGATTGTAATCGGGGAAAATGTTTTGAATGTACCACCAATTGGAACGAGTAGTGAATTGGAAGAGAATTTGGACACTCCTCCTCAGCCGCTTGAAGCTTTACAGGGCACTCCAATCCCACCATTTTTGTCGAAAACTTTTGATATTGTGGACGACTCAACATTGAATCCGATTATATCTTGGGGCCTTAGGGGCGAGAGCTTTGTGGTTTGGGACCCACTGGAGTTCGCGAGGCTCGTACTTCCGAGGAATTTCAAGCACAATAATTTCTCAAGTTTTGTTCGCCAACTAAATACATATGTTTCTTGCGAGGAAAGAGGCATCTGTTGA
>JINXUAN12855
GGAAACTGTCCCAACCCAATGTCGGTCTCTCTCTCTCTCTGTGTCCCTCTCTCTCTAAAACTCTGTATCTATATGTCACTCTCTCTCTCTCTCTCTCTCTCTCTCTCTCTATTTTTGCACCCAATGGAAATGGCCCAACCGGACAACGGAGGAGAGGAAGAAGGGGCGAACCGCCTTCCACCGCCTTTCAAGATTTTTATCCCAACTCTCATTGTCGGCAATACCCACCTTATATACCTCTCTCTACCCACCATTTTCTCATTTATTTTCCATCCAAACTCAACATTTTCCTTCCGATTCTCTCTCTCCAAACAAAAAAACCCAGCAATTTTCTTACCCTGA
>JINXUAN12856
ATGAACCCAAATGATGAATCCTTGTTTCCTTCCTCTAGCCCACCTGGGTCTGACTCAGATTCTCCGATTACTCCTCCTACTTCTGGGTTTTCCACGATTCAACCCAGTTCTTGTCCTTTACCGATGAGCTTTGCTGGGCTATCATCTTCTTCTTCTTCTTCCCCTTTCGTCCCCGCTGTCCTGGAATTCGAACCATATCGACATATGTCTGAGTTTAAAGGGATTGTAATCGGGGAAAATGTTTTGAATGTACCACCAATTGGAACGAGTAGTGAATTGGAAGAGAATTTGGACACTCCTCCTCAGCCGCTTGAAGCTTTACAGGGCACTCCAATCCCACCATTTTTGTCGAAAACTTTTGATATTGTGGACGACTCAACATTGAATCCGATTATATCTTGGGGCCTTAGGGGCGAGAGCTTTGTGGTTTGGGACCCACTGGAGTTCGCGAGGCTCGTACTTCCGAGGAATTTCAAGCACAATAATTTCTCAAGTTTTGTTCGCCAACTAAATACATATGGATTTCGCAAGATTGATACTGATAGGTGGGAGTTTGCAAATGAAGGTTTCTTGCGAGGAAAGAGGCATCTGTTGAAGAGCATACAGAGGCGCAAGTCAACTCAAATGCAGCAGATTAGGAGCCATGCTGGGTCTTCAACTGAATTAGAGAAAGGAGGATTGGAAGGTGAGTTAGAGAGATTGAGGAAAGAAAAGACTTCTATGGTACAGGAAGTTGTTGAATTGCAGCATCAGCATCATGGGACAGTCCAGGATATGAATGCAGTGAATGAAAAGCTCCAAGCAGCAGAGCAGAGGCAAAAGCAGATGGTTACGTTCTTGGCGAAGCTATTTCGGAACCCGGAGTTCTTAGCTCGTCTTCAGCAAAAAAAGGAGCAGAGAGCCATTGATTCTCCGAGAACAATGAGGAAGTTCGTAAAACATCAACAACATGAACCAGGTCAATTGGAATCATCCATGGAAGGCCAGATCATCGAGTATAGACCCGAGTTGTGGAACCTTGCTGCATCTTCTATAACCCCAGACTTGAGTCCAGCTGCTGCAAACGAAACTCCTGATTTTCTTGTACAAGATAGGGAAGGAAATCTGGGTTTGGGTGCAGAAACATTGCCTTTTCAAATAGGTAATATTGTATCAGAAGAATTGCATGTAACACATGAAGTTCTCAAGACCACCGAGCAGGTTGGGGAGAGAACTTCAAGCCTAAGAACTGAAGATCCTCTTTTCAAAGGAAAGAACGTGGTTTACCCCCAACCAGAGCTTGTCCCCGAGTATTTTGTCTCTTTCCCGGAAGACTTGACAAAGGAGAAGAATGTTCCAGAATCATTGTCTCCAGGAATTGAAAGTCTTGTTAAGAAAGAGGATGTATGGAACATTGGTTTTCAAGCAGGTGCTGGTATGTCTAATTCTAGCAATGTGTTATGGGATATTGTTAACAATTATGATGTGCCAGAATTGGGAATTTCAAGCGGTTTATCAGATATTTGGGATTTAGATTCCCTACTGGTGGCGGGAAGCTCAGGAGCTGAGAAATGGCCAGGCGACGATTCTCCATTTGATGAGCCTGATAGCCAAGCTGGCCAAACAAACGATGATATTTCTAGGAAAATGGATCCATAG
>JINXUAN12857
TTGCTAGATAAGGGTTTTATTAGGCTGAGCACTTCACCCTGGGGAGCACCCGTCTTGTTTGTTAAGAAGAAGGATGGCACACTTCGTCTTTGTATTGATTACCGGGAACTGAATAAGGTAACTATTAAAAATAAGTACCCGTTGCCGAGGATAGACGATTTGTTCGATCAGTTGCAAGGAGCACGAGTCTTTTCCAAAATTGACCTTAGATCGGGCTACCATCAGCTTAAAGTCAAAGCCAAGGATGTTGAGAAGACCGTCTTTCGAACGAGGTATGGCCACTACGAGTTTTTAGTAATGCCTTTTGGGGTGACCAATGCCCCTGCAGCCTTTATGGATTTGATGAATAGAGTCTTTAAGCCATACCTAGATGTGTTTGTGGTTGTCTTCATCGATAACATATTAATCTACTCTAAAGAGTAA
>JINXUAN12858
ATGATGATGAGACATATGTCAGAACTTGAAGCTGAAGTCCCGGCGGAGCTATTTCGCGACCGGAAGTGTACTTTTCTTGAACTTTTTCAGGTCCCGGGAACTCCGATCTTCCTCAAAATTTGCAGAGAGCTAGGTGGGCATGTGAGGAACATGGCCGGCCGTTCATCTTCCCAAGGGGAGGTGGCCAACCGGTTTCCCATAAAGCTAATGGCTGGCCGGCCAGTTATCCAAAAAGCAGATAGCTGGCCGGCTAGAAAAAGGGGCCGGCCGGCCATATGCCAGATCCGAGGGCATTTTGGTCTTTTTCACCCCCTTCCTTCATGCTTCTTCAACCAAGACTTGAGGTCTATAAAAGGCAGCCGAGGCCCCTTCCTTTCTTGCCTCCTATTCCACTTT
>JINXUAN12859
GTTCAACTTTCAGTTAAATTGTGGGCTGCGTGTTCACTATTAATCTGGGCTGCGTGTTCAGAAAATTTGAAGTTTGGGCTGCGTGTTCAACTTTCAGTTAAATTGTGGGCTGCGTGTTCACTATCTATCTGGGCTGCGTGTTCAGGAAATTTGAAGTTTGGGCTGCGTGTTCAACTTTCAGTTAAATTGTGGGCTGCGTGTTCACTATTAATCTGGGCTGCGTGTTCAGAAAATTTGAAGTTTGGGTTGCGTGTTCAACTTTCAGTTAAATTGTGGGCTGCGTGTTCACTATCTATCTGGGCTGCGTGTTCAGAAAATTTGAAGTTTGGGCTGCGTGTTCAACTTTCAGTTAAATTGTGGGCTGCGTGTTCACTATTAATCTGGGCTGCGTGTTCAGAA
>JINXUAN12860
CAAAATGGAGTTGCCGAGAGGATGAACCGCACCATTGTGGAAAGAACAAGGTGTTTGCTTTCACAAGCTAAATTACCAAGATCCTTTTGGGGTGAGGCATTGAAGACAGTGGTTGACGTGATCAATTTGTCTCCTTCTTATCCATTGAATGGTGATGTTCCAGAAAGAGTTTGGACCGGTAAAAATGTGTCTTATGAGCACTTGAGAGTGTTTGGTTGTCGAGCTTTTGTTCACATTCCAAAAGATGAGAGGTCCAAGCTTGATAGCAAGTCAAGACAATGTATTTTTCTTGGCTATGGGCGTGATGAATTTGGGTATAGATTGTGTGATCCGGTCGACAAGAAAGTCATTCGAAGCCGTGATGTTGTATTTCTTGAAGACCAAACAATTGAAGACTTTGACAAAGATGATCAACCGGAGCCAAAAATTAGTGATCTCATTGACATGAATTTATCTCCTTCATCTTCAGTTGATGATAAAAACGGGGGAGATGTGCAGCCACCGATTGAAGATGTAGAGGATGATGCTAATCCTAATGAAGTTGAGCCACCAAGCTTGATAGCAAGTCAA
>JINXUAN12861
AAGCTTGATAGCAAGTCAAGACAATGTATTTTTCTTGGCTATGGGCGTGATGAATTTGGGTATAGATTGTGTGATCCGGTCGACAAGAAAGTCATTCGAAGCCGTGATGTTGTATTTCTTGAAGACCAAACAATTGAAGACTTTGACAAAGATGATCAACCGGAGCCAAAAATTAGTGATCTCATTGACATGAATTTATCTCCTTCATCTTCAGTTGATGATAAAAACGGGGGAGATGTGCAGCCACCGATTGAAGATGTAGAGGATGATGCTAATCCTAATGAAGTTGAGCCACCAAGCTTGATAGCAAGTCAAGACAATGTATTTTTCTTGGCTATGGGCGTGATGAATTTGGGTATAGATTGTGTGATCCGGTCGACAAGAAAGTCATTCGAAGCCGTGATGTTGTATTTCTTGAAGACCAAACAATTGAAGACTTTGACAAAGATGATCAACCGGAGCCAAAAATTAGTGATCTCATTGACATGA
>JINXUAN12862
ATGTTGGCTCAAAAACAAGGAGAGGAGGCCATAGTCAACGAGGCCGAACATGAAGGCAATAAGGAAGAAGAGAAGCAAGAAGATCACTCCATTTTCAGTGTCAAGAGCATCCTCTGGCATGGAGGCTCTGCTTGGGATGCTTGGTTCAGTTGTGCTTCCAATCAAGTAGCACAAGTTCTGTTAACCTTGCCCTACTCATTCTCTCAACTGGGTATGTTATCTGGAATAATATTCCAGATTTTCTATGGTCTCATGGGTAGTTGGACAGCTTACCTCATCAGTGTTCTGTACATTGAGTACAGATCCAGAAAGGAGAAAGAGAATTACAGCTTCAAGAACCATGTCATACAGTGGTTTGAAGTGCTTGATGGGCTACTGGGTCCTTACTGGAAAGCAGTGGGTCTAGCTTTCAACTGTACTTTTCTTCTATTTGGATCTGTCATACAGCTTATTGCTTGTGCAAGTAATATATATTATGTCAATGATAAATTGGACAAGAGGACATGGACATACATATTTGGAGCTTGCTGTGCAACCACTGTGTTCATACCCTCCTTTCATAACTACCGAATTTGGTCTTTTCTTGGCCTTGGGATGACCACTTACACTGCCTGGTACTTGACCATAGCCGCCTTCACACATGGCCAGGTTGAAGGAGTGGAATACTCGGCTCCCAAAAAGCTAGTGCTGTATTTCACCGGAGCCACCAATATTCTATACACCTTCGGTGGACACGCTGTCACTGTGGAAATTATGCACGCTATGTGGAAACCTCAAAAATTCAAGTACATATACTTAATAGCGACACTCTACGTTTTCACACTAACGCTGCCGTCAGCTTCTGCCGTCTACTGGGCATTTGGTGACCAACTATTAAACCATTCCAATGCTTTGTCTCTTCTCCCCAAGACCCGTTGGCGTGACACTGCCGTTATTCTTATGCTCATTCACCAGTTCATAACATTTGGGTTCGCATGTACACCACTGTACTTCGTGTGGGAGAAGGTAATAGGAATGCATGACACAAGAAGCATATGCCTAAGGGCACTAGTAAGGCTACCAGTGGTGATACCAATATGGTTCTTGGCCATTATATTCCCATTCTTTGGTCCCATTAACTCTGCAGTTGGGGCTCTCTTGGTTAGCTTTACCGTCTACATCATCCCTGCTCTCGCTCATATGCTCACTTTCAGAAAGGCCTCTGCTCGCCAGAATGCGGCGGAGAAGCCTCCTAGGTTTATGCCAAGCTGGACTGCCATGTATGCACTGAACATCTTTGTTGTGGGTTGGGTCTTGGTGGTGGGTTTCGGGTTCGGTGGATGGGCTAGCATGACCAACTTTATTAGGCAAATTAACACATTTGGGCTCTTTGCTAAGTGCTACCAATGCAAACCTCCAACACCAACACCAACAACGGCGAAACACTGA
>JINXUAN12863
TCCACCACTTGCCACCACCTGCCATCCACTCGTCGCCGCCACTACCACCCACTACCACCATCACCACCATCACCTACTTGCCACCACCACCACCACCACCCACTCTCTACCACCTACCACCAGTCACCGTCACCCACCGCCCCCCCACCTGCCACCATCCACCATCACCCGTCATCTGTCACCCACCTGTCACCACCACCTGCCACCGCCACCACCACCACCACCCACTATCTGCCACCGTTACCCATCCACCCACCATTACCACCCACCCACCACCACCCGCCATTCGCCACCTACTTGTTGCTACCACCCACCACCGTCACCCACCCACTCACCACCACCACTCGCCACCTATCCTCCACCACCAACCACCCACCACCACCCGCCATCCGCTTGCCACCACCGCCTGCCACCAGCACCACCACCACCCATTCGCTACCACCCACCACCCCGCCACCGTCACCCATCCACCTGCCACCACCACCCATCCGCCACCACCCACCACCACCATCTACCCACCACCCACCGTCACCACTTTCCACCACCGTCTTCCGCCGCCACTTGTCATTTTTCACTCTTTTTAATATTTTTAAAATTTTTTAA
>JINXUAN12864
TCAAGGAATGCTGTGTTTTTTGAACATGTCTTTCCTTACAAGAAAGGACAGGAATTAAGTTCACAGAAAAGAACTTATGATTGTACACAAAGTCAAGAGACTAATGACAATCAAACACAAGAGACTAGTAATAGTCTCGACCAACAGGATTTAACTAATGATGAACCAAGACGAAGTAAAAGAGCGAGAACATCAAAATCCTTTGGTCCAGATTTTCTGACATACTTGTTAGAAAATGAACCTCAAAGCTTTAAGGCAGCAATGACAGGTCCTGAAGCACCTTTGTGGAAAGAGGCTGTTAATAATGAAATTGAATCCATTATGCAAAATCATACTTGGGAATTAGTGGATCTTCCACCAGGTTCTAAACCTCTTGGATATAAATGGATATTCAAGAGAAAAATGAAAGCAGATGGTTCAATTGACAAGTACAAAGCAAGACTTGTTGTTAAAGGTTACAGACAAAAGGAAGGTCTGGACTATTTTGACACATATTCCCCTGTGACAAGAATAACATCCATTCGCATGCTTATTGCTATAGCAGCGTTGTTTAATTTAGAAATACATCAAATGGATGTTAAAACAGCTTTCTTAAACGGTGATCTAAATGAAGAGATCTATATGGAACAACCCGAAGGGTTTGTAGTATCAGGGCAAGAAAAGAAAGTTTGTCGACTTGTAAAATCCCTTTATGGATTAAAACAAGCACCTAAGCAATGGCATGAAAAATTTGATCATGCAATGCTTACTAATGGGTTTAAGATAAACGAATGTGACAAATGCGTCTATGTTAAAAACACTGACCAAGGATATGTCATAGTTTGTCTTTATGTGGATGACATGCTTATCATTGGAAGCAGTCAAAACATGATCAAATCAACTAAGCAGATGCTTAACAAAAGATTTGATATGAAAGATATGGGGGTCGCAGATGTTATATTAGGAATGAAAATTACTAAAACATCTGACGGATATGCATTATCTCAATCTCATTATATTGAGAAAATTCTTGATAAATTTATCAAGGATGATTTGAATTTAGCTAGAACACCTGTAGACATCAGTCTTTATTTATCGAAAAATAAAGGTGATGCAGTGTCTCAGTTAAAATACTCCCAAATCATT
>JINXUAN12865
CTTCTTCTTCTTCTTCTTCTTCTTCTTCTTCAAACCCTAATCTCACCACCGGCCGCCACTTCCTGCAACTCCTGCCAGTTTTCCCCCACCGCGACAACCTCTCGCTGCTCTCCCCTTACCTTACCTGTGACCCACCTAGCAGCCCCCCGCGACTGCCGATCCACTGCCATTACAGACCCCTACGACCGCCGATCCACCACCATCGCCCATCCCCTACCTCTGCAAGCGACTGACATCCTTGACCCTAGCCATCGCGATCGCAACCCATCAATCTCGACATCGACGTCACCTCTTTTTCTTCTTTCCAGATCTGTCTCTCTGTGTTCGCGATGTCGGGGAATAAGACCCCAAAACACAAACAATTAA
>JINXUAN12866
ATGTGTTATCCCCATAGTGTTGTGTGTGTGATCTCTTGTATATATTTCTTTATGTCTACAAAGATTTGTGCTTTGAATGTTAGGGGTCTAAATGATCCTAGTAGGCAAAGAGAAGTTGCTAAGTTTTTGAAGAAGAAGGACATTAATATTGTTGGTTTGCTTGAAACTAAAGTGATTGATAGTAATCATGTTAGAATTCTTAACCATGTTTTGCATGATTGTGTAAGTTTGTATAACTATGAGCATGCTATTTTGGGGAGGATTTGGGTTTGTTGGAATCCTGTTTTTTGTACTATTGATGTCCTGGATAGCTCGGATCAACACATGTGGTGTAAAGTTAAAGTTTTAAATGGGGATATTCACTTTTTTGCTTGTTTTGTATATGCTCAAAATACGTATGGCCTAAGGAGGCCTCTATTTAATAAGTTGGAGATTTTGGCTCAATTGTATAAAGGACTTTCCTTGTATTCTCTTGGGGGATTTCAATGCAATTAG
>JINXUAN12867
TGTCACCACCATCCACCACTTGCCACCACCTGCTTGCCACCACCTACCATCCACTCGCCGCCGCCATTACCACCCACCACCACCACCACCACCACCACCCAATCTCTACCACCTACCACCGTCACCGTCACCGTCACCGTCACCCACCACCCCCACCACCTGCCACCATCCACCCGTCACCTACTTGCCACCATCACTCACCACCCATTTGTCACCACCATCCACCACTTGCCACCACCTGCTTGCCACCACCTACCATCCACTCGCCGCCGCCATTACCACCCACCACCACCACCACCACCACCACCCAATCTCTACCACCTACCACCGTCACCGTCACCGTCACCGTCACCCACCACCCCCACCACCTGCCACCATCCACCCGTCACCTACTTGCCACCATCACTCACCACCCAT
>JINXUAN12868
GTTGTTGCATCTAACCAGAGGTCATCTGTGAAGTTAAGGTACTTTCCTCCCTCTGTAGTGGAAAATGATATAGTTATTGACCTCCCTAAAAGGGATGATATTGAAAAATGTGAAGCCACCCTCGTGGGCCATTTTCTGGGCAAAAATATGAATATTGCATACATTAGGGCACAAGCCTCTAGGTTATGGAAAAATAAGGGCTTGAAGTCGGTGCTGTCTACTGCTAATGGGTTTGTCTTCTTTATGTTTGATATAATAGATAGTAGTACTGCTGTTTTAGAGGATGGCCCTTGGTTCATTGGTGGACATTTTATTGTGCTCAAGAAATGGCATAGCATGATGAAATTATCCAAGGACCAACTTGATAAAATACCCATCTGGGTTAAACTGTTTAATGTTCCTATGGAGTATTGGGATGATGATGATCTGAGTAGGATAGCTAGTGCTATTGGTGAGCTTCTCTACATGGATAGATTAACTGCTCATGGAGATAGGGTATCATTTGCAAAAGTTTGTGTAGAGATTAGAGTTGATTCCATTCTGCCCACTGATTTCCTTATAAAATGTGAGGGTGAAAATATTGAGGTGGGGGTGGAGTATCTGTGGAAGCCTGCTAAATGTACTAAATGTCAGGTTTTTGCTCATGCTGATGATAGATGTATCAGAACTCAAGTGGAAAATATTGTTCAAAGTTCTACAGAGCAACAGGTTCAGAATAGTGATGAGGAATGGAAGAAAGTTATGGCTAAAGGTAAAAGGAAGGTGGGTGAACCCTCAATTGAGGTCTCTGATGTATCAAGGCAAGATGGGGACCAGGTTGATTGTGGGGTTCAAGAGGTCCTAGTTGCAGGTATATTATCCGAGATTGAGATAAATGCCTCAATTGAGGTCACTGATGTTACAAGGCAACATGGGGGTCAGGATGCTTGTAATGTTCAAGATGTTCCAATTCCTGTTTCATCATCAGAGATTGTGAAAGTTGTGTCTGAGGTGCCCGAATCTATATTGGATCCTTCAGAACCTGATCCTGAAATCCAAGCAAATTCTTTAAGCTTGGAGGAGGAAGTGGCTGACAGAGTGATGTTGACTCAAAGGATGCTGAGAAGTACTGTTAAACTTGCTACTCCTAAGGCTACTGGTTCTTCTAGTAGCCGTAGGAAGAAAAAGAGGTTTTACAAATCATCCGAGTTTGTGGATGAGTGTTGCAGCTGCTGTGGATGCTGGCAGATCTACGGATTGTATGGATGCTAG
>JINXUAN12869
ATGAAGGTTTTAGCTAGACTGTTGGCTGAGAAAGCTGAGAGTCCTGATTTTAAGTTCCACTGGAGGTGTGAGAAAAATAAAATTATTAGTCTTTGTTTTGCTGATGACCTCATGATTTTTTGCAGGGGGGATATTAATTCTATGTCTCTTATCAAGGAGGCTCTTGATGAATTCCAAGGGCTTTCTGGTTTGTCCCCCAGCCCTCCTAAGAGTCATATGTTTTTTGTGGGAATAGATTGTCACTTAAGAGGTGAGTTACTCTCCATTATGGATTTTAAAGAGGGGAATTTCCTTATGAGGTATTTGGGAGTTCCTCTTATCTCAACTAAACTGCGTAAAATAGATTGTGATCAATTGGTGGCTAGGATTACCAAGAGGATTCAATTGTGGACCAATAAAGTGTTGTCTTATGCCGGGAGAGCCCAATTGATTAAATCTATCTTGTTCTCTATGTAG
>JINXUAN12870
ATGAAGCCTTCTTTAGTGAATGATAAGGTGGTTGGTTGCTATCTCCTGATGGGCAATTCTCCATTAAGTCTGCTTGGGGCGAGTGGAGGACCCATGGTTCTAGAGTTGTTTGGGCTAAGATCCTTTGGTTCAAGTTTCATATTCCTAGAATTAGTACTGTGGTTTGGGTTGCTATCCATAATAGACTGCACTTGTGATAGGCTTGTTGTCTTTGGGACTAGCTACTCTTCTATTTGTTGTCTCTATGGGGTTGGGCTTGGGGACCATAATCATTTGTTCTTTAAATGCCCTTTCTCTTACAGAGTCTGGAATGTTATGCAGGGTATGTGCAATTTGACTGTTCCTTATCTTGACTGGATAGATTTGGTAGATTGGTTAAGCAGGAATATCAAGGGTAAATCTTTGGCTGCCACTATTTCTAAACTTGTGTTTACTGTTTCTGTTTACTGTATTTGGAATGAGAGAAATTGCAGGATTTTCAAAGGCTCAAAATCCACTGAGGTGGCTGTGTAA
>JINXUAN12871
ATGTTGGATGATGGGAGCATTATTGTTGATCCGCATGATATCAAATCTGTTTTTGTCTCTTATTTTGAGGGGTTTTTGGGGAAGCTGTTTGTTGATAGGTATAGTGGTGGGTCTCGAGTCCAGGAGCTTATTAAGAGAAAGCTCTCTCCTGCTCAGGCGAAGGAGATGACTGCTGATGTTTTGGAGTGTGAGATTGAGAGTGTTTTTCGGTCTCTCAATAGTAATAAGGCTTTTGGGCCTGATGGTTATCCGGCTAGTTTTTTTAAGAGTTCTTGGGATGTGGTTGGTGGGGACGTTATTCAGGCTATTAAGTCGTTCTTTCATTCTAGTGAACTTCTTAAAGAGGTTAATAGTACAGCTATTGCGCTTGTTCCAAAGGTTCCAAATCCTAGCAAAGTGGGTGACTATAGGCCTATTTCTTGTTGTAACACGGTGTATAGTGTATTGCTAAAATTTTGA
>JINXUAN12872
GCCATCAGCGATTGGGTTGATCTAGCAGGATTCGGGCCCTTTTGTGCCGGGATATCTCGTTATCCAGCTAGCAGGACGTTGATGGGCGCCCTGGTGGAGAGGTGGTGGGACACCATCAACTCCTTTCATTTCTCATCTGCCGGGGATATGACTATGACCCCATTTGACTTTGCCGTATTGACCGGCCTTGACGTGGGAGGCTGGGCGATCCCATATGAGGAGGATATGGGCCAGTGGGAGGCCGCTTGGATCTACTTACTGGAAGCTCGTCCACCGGTCGACCGATCCTCGGGCCGAGTTCGGTACACTTGGTTTTTTTCACATTTTAGGCATACTGAGCCCGAGACTCTGGAGGAGATTACACAGTACGCCCGCGGGTTTCTGATGTTCCTCTTCGGGACTACTCTGTTCTCCGACAGGGGGAACACCGTTGGGCTATATCTGCTGGGTGCCCTGGCAGAACTCACACAGGTTAGTCGGTATGATTGGGGTGGTGCCGGCTTGGCTGCCCTTTATTGCTATATGAGCGCGACCTCCCGCGGACGGGGGAACATAGTTGGCGGCTACTGGAGAGCCTGGGAGTTCTGGGTTTTCGCATATTTTCCCACACTAGCGCCAGAGCTGGAGGTGGAGGCGCCCCTTGTGACCCCTTACTCACTTGTTTTCGAGGGCCAGTACCGGCCGCGGCCTCGGGAGACTCTTCTCTACCTACGGCAGTACTTTGACACG
>JINXUAN12873
AATAATGCTCGGACTATTGCAACTCTTCAACATGATTTGGCATTACTTGAGAACCAGATTCCATTTTCTGTTCTGGAGACTCTGTTCGGCATTATAAAAGACAATGTGCCACAACCATTACGATCCTCATTTATTGAGCATAATGTGGCCACCTTAGCACTACTCTTTTTCAAATCGGCTTTGGGTTTGAGCGACAAAGCAATTCAAAGTAAATCCTCCAAACACTCTGGTAAGCATTTGCTTGATATCTTACACAATTTTTACGTCCACACATCTCTCAAAAGGCGTGAATTTTTTCACAAATCTCACCTCCCCATATCTTGCAAAACCCGCCATGAAGATGATGATCGTCAATGCTTGCTAATAAATGGATTTGAAAATTGCGCCACACAACTTTTGAAGACAGGAATTCAATTTCAAGGCAAAACCCCAGAAGAAAATTTCCTAGACATAGAGTTCACAACTGAAGTTGTTAAAATGCCACTATTGGAGATACGCGAAGCTACAGAATCAATCTTCCGAAATCTGATTGTTTTTGAGCAATGCAGCATTGACACCTCACATTGCATTGCATCGTATATCTTCCTTATGAGGAGTCTCCTTAATTCCTCGCACGATGCTGAAATTCTTTATCACAGAAAGATCATAGGATATGATTTGAGTTGGGGTGGGGGTCGCAATCATGAAGATGTTTCGACTCTCTTCAAATCTATGTGCGATGGAGTTGTTTTGAAGGACTTTTGTTTTTCCGATTTGTGTACCAATGTTAACAAGTACTCTAGGTCTTGGTTGGACTGGCGCAGACTTAGAGCGATAGTGAAGGTGAAGTGGCGTGAATATATGATAGCATTGCCGCGTGATTATTTCACCAATCCATGGACTACCATTTCTGTCATTGCTGCAATTGTGCTTCTCGGCTTCACTGCCCTGCAAACATATTACACTGTCCGATCTTATTATCCTCACTAA
>JINXUAN12874
AGGGTAGAGCAGATATTTTCTGTGATGGAAGTATCAGACGAGCAGCGAGTTGCACTTGCTAGTTTTATGCTGGTGGAGGAGGCTGAATATTGGTGGGAGGCCACGCAACGCCTATTTACGGCAAGTGGCACCGGAGGATTGACCTGGAACCAATTCACTAAGGTTTTCAATGACAAGTACTTTCCAGCTACCTATCGGTATGAAAAAGAAAGAGAGTTCCTTCGGCTAGAGCAAGGGGATTTGACTGTAGCTCAATATGAAGCTAAGTTCATTTCTTTATCTCGTTTTGCCCCTTCGTTTGTGGATGATGAGGAGGTCAAATGTCGTCGTTTTACAGATGGGTTGGATTTGGACATCAAATCTCGTATCCGAGTATTGGGAATAACTAACTATTCAACCTTGGTTGATAAAGCCTTAACAGTTGAGGAAGATGTCATAGAAATGAAGTTAGCGGAACAACAGAAGAAGCGCCACCTTAGTTCATCCCATCATGAGAACACATTTAATAGACCGTCAAAAAGAGGTGGTCATGGTTATGGTTCAGTCAAGAGCTCTAGTGCATATCAAAAAAATAGAGAGCATCCCACCCCAACCCAAAGCATTTCTAATCAGCGTCATGGACAGTCTAGTGGGACATCATCTCAGTTTACTCGAAGTGTTTGCAAGCAATGTGGGCGGGCACATACAGGTGTTTGTCATGCTGGTACCGACTTGTGTTTTCGTTGTGGCCAGAAGGGTCATTTGGTGAAAGATTGCACAGTTCCTAAAATGACTAATTTGGGAGATACACGAGCTTGCTTCAATTGCGGACAACCCGGACATTTGGCTAGAGATTGCACACGAACTGCTTTATCTGCTAGTACTGGAGTTGGTAGTAATAAAATTTCAGGTGCCGGCCGAGGGGGAAGCCGAGGAGGAGGTCAGGTTGGGACTCGATTTGGCAAGCAGAATAAAGGAGGTGTTCAATCCGATAGACAAACCTCG
>JINXUAN12875
ATGGAGAAAATTAATACTACAATTAATCTTCGATGCAAAGGTAGTTGTTATCCAATTTTGGTGTGTGAGGAACAAGTAGACGATAAAGCACTTAATAGCTCCATGAGTCGATCTGGGTACATGGATGACTTATGCCCTAAGGAGGTTGTTAGCATGGAGTCAAATGATGGATGCATAAGTAACGAGGATGGTGTATCAGAGAAGGTAGGGAATAGTGTGGAGGATGATGATGGAGGCAGGAGTAAGGTGAAAGCTGAGCCAGTAAGGGACAATAGCGGAGAGGAAGAAGATGATGAGCTGGCAGTAGTGCAAAACAGGTGTGATGGTAAGTCAACAGAGTCAGAGGAGGTGGCTAGTATCCTATTGGCAAATGGTCATAATATGCTTAATGAGGTTGACACAGTTGTTGAGGAGACAAACCATGGCATGGGAACTAGTAATGATAAGGCAACTGGAGTGTAG
>JINXUAN12876
ATGGGTTGGTTAATGTCTTCGTGGATAATGTTCTGTTTTCAATGGATGCAAAAGGTCTGTACAAACTTTTATGAAGTTTGGAGTTGTAAAGGATGTGTTCATTCCATCCAAAAGGAGAGGAGGGCAACAAATTCAAGGTTTGGATTTGTTAGGTATGATTGTGAAGTTGCAGCAAACATAGCAGTCCAAAAAGCCAATGGTTTGTGGGTTGATGATAGGAGTTTACAAGTGAAGATTTCTGCTTATGATAGAGGCACTAAGGAGGAACTGATGAGGAGGCGACCTCAGTTTGATGCATTGGTACCTGAGGTTTAG
>JINXUAN12877
AGGGAGAGGGGTATGAAGAACTTCAATGATTTCATTGATCTAATGGAGGTTACAGAGTTAGATATGCTTGGGAGAAAGTACACTTGGTGTAATGCGGCAGAGGAAGAGAAGTGGAGTAAAATTGATAGGTTTCTGCTATCACCTGAGTGGCTGTTAATGTTTAAGTTCAAAGTCTGGGGGCTGCCTCGAGTAGTTTCTGATCATTGCCCAATGATTTTAATGGAGGATACAAGAGATTGGGGTCCTAGACCATTTCGATTCATTAATGCTTGGGTATTGCATACTCAGTTCCTATCTGTTGTAAAGAAAGCTTGGGAGGAAGCAGTGGTGTCAGGTTGGACTGGTTATAGAATTTTTGCCAAACTGAAAGCAGTTAAGGTATCATTGAAGCAATGGAATCTGGAAGTATTTGGTGATATTAATCATAAGCTTAAATTATTTGAGGAGGAACTACATGAGCTAGATTTGGTTGTTGAAGTTCGAGATCTAGATGATGGTGAGGTGGGAAGAAGAAGAGAGCTTCGAGGGGAGGTGCTTAAGTGGAGTAAGAGAAAGGAATGGCTGTGGCTTCAAAAATCAAGATTGTCATGGGCATTGAAAGGGGATAAGAACACCAAATTTTTTCATTCCATTGCATCTTGTCGATGTAATAGGAACTTGTTAAATTCGTTGACTGTAAATGGAGTTGTGATTGAGAATCTGGCGAAAATTAAGGAAGGAGTTTTTAGGCATTTCAGTTGTTTATTTGTAGAAACTTGGAAGGTCAGGCCTAAGCTTGGTGGAGTCTTTAAAACAATTAGGAGCAATGGTACTGAGGTTGAGTTAGAATCTACTTTTTCTGAAGGTGAAATCTGGGCACCTGTTAAGGAGTGTGATGGCAATAAAGCTCCTGGGCCTAATGGGTTTAACTTGTCATGTTTTCAGAAATGTTGGAAGGTCTTTAAGGAGGAGATGGTTTATTTTTTCAATGAATTCCATTGCACTGGCAGATTGGCTAAGTGTCTTACTTGTTCCTTTGTAACTTTAGTTCCTAAGAAAGATTGTCCAGCTGGTCTTACTGATTTTAGGCCAATAAGTCTAATTGGGACAGTTTACAAGATTTTATCTAAAGTCCTTGCTAATAGATTGAAGCGTGTAATTTCTATGGTGGTGAGTAAGGTACACTCTGCTTTTGTGCAAGGTAGGAATATTTTTGATGGGGTATTGATTGCGAATGAAATTGTGAATTGGTGGAAGTGTTCTCATAAGAAAGGGGTGATTCTAAAATTAGATTTTGAAAAAGTGTATGATTCGGTAAATTGGAATTTCTTATTCTCTATGCTTGGGAATTTTAGTTTTGGCAAGAAATGGATTGGCTGGATGAAAGAGTGTGTAACTGTAGCACAAGTTTCAATCCTTGTTAATGGGTCTCCATCTTCAGAATTTTGTCCAGAGAAGGGGCTAAGACAAGGTGATCCCCTTTCACCTTTTTTGTTTAATATTGTTGTAGAAGGACTTAATGTCTTGCTAACTAGAGCTAAAGAGTTGGGATTGATTAGAGGGGTGAAGGTGGGGGCCAATGATGAGTGTATATCTCATTTGCAATTTGCCGACGACACCATCATTTTCTGTAAGGCAGATTGGGTGGAAATTCTTACCATAAAGAGAATTCTAAGATGCTTTGAGTTGATGTCTGGTCTAAAAATAAATTTCCATGAAAGTTATGTTTATGGGGTAGGTGTGGAAGAGGGGCTCATTGGTGATTTTGCAGCTCGACTACACTGTCAGTCTAGCAAATTACCTTTCAAGTACTTAGGTTTGCCATTGGGGTCTAGTCCTAAGAGATTGAAGACTTGGAAACCTGTTGTTGAAAAGTTCAAATCCAGATTAGCAGGGTGGAAAAGGCGGCTGCTATCATTTGGTGGTAGACTGGCTCTCATTAAATCAGTGCTATCAAGTTTTCCTGTGTATTACTTGTCTTTGTTTAAAATGCCGGCAGGCGTGGCAAAGGCTATTGATAAGGTTTAG
>JINXUAN12878
CACACACCTCACTCAGAGTCATGGCAGCAGCGACCTTTACTGTCTCCTCAAAGACCCTTTCCTCTTCACAAATTCAATGAGATTGGTATTGTTTCTCACCTAATTCAACGAACCCATTCCTCAAAAACCATCATTTACAGTATATTCAAGAACAACGAAGCCATGGCTGCTTCTCTTTTGGGTGCTGCTGGGTTTGCCCTCACCCTAGTAGTGGAACCCGCCTCTGCTGCCGAGCATCCATTGATGATGCGTTCTTCTTCTTTGCCGCTCTATGTACCCCGAAATGCCCTCTCTTTGCCCACCTGGGCCATCCACGTCTCGAGCGTCGTTGAATGGTCACAACTCTCTCTCTCGCTCTCTCTCTCTCTCACTCACTATCGAAATTGTTTAATTGATTTTTAA
>JINXUAN12879
GAAGGAGTGGATGATGATGATGATGATGATGGAGGAAAGGCTCACCTGATGGTGAGTTCTCTACTTCAGTGGTCTATGATGTGGTTAGAGGTCGCACCTGCCAAAGTGGAGATTGGAAGTGGATTTGGAAACTCAAAATCCCTTCTAAACTCAAAATGTTTGTGGATTGTGATCAATGGGAAATTACTTACAAACTGCATGAAAGTGTCTAAGGGACTCCCTAACAACTCTACCTGCCCCAATTGTACAAATGTGAAGATTTGGATCACTTGTTTAGAGGATGTATTAAAGCTAGAGACACATGGG
>JINXUAN12880
GTGAGGATTCACAGGGACAAAGGTAATGGTACTTTGAACTTGTCACAGGCTGAGTATGTCAAGAAGGTTCTCGAGAGGTTTAGCATGAATGGCGCAAAACCAATGAGCACTCCATTGGTTAGCCACTTCAGACTTACCAAAGAACAGTCACCAAAGACTGAAGAAGAACAAGTTTACATGCAACGTGTTCCATATGTTTCAGCTATCGGTAGCTTAATGTATGCAATGGTTTGTACAAGGCCAAAAACAGCACATTCAGTGGGAGTTGTTAGTAGGTACATGAGTAATTCAGGCAAAGAG
>JINXUAN12881
ATGAAGATGGGTACAACGAAGATCTGCAAATCTGGACCACAATGGGTTTACCATCTTGACACCAACAAGTTCACGATCTGGACGACGATCTCTAAATCTGATGGCTCAATCAGATCGATTGATTCGACTGCGGCTTCAAGACGAATAGTTGACTATGCTTTTACAGTGGCATTCAATCCTATGTTTCATCATTTGCTTGAAGCGTCACAAGAAGCCACGAACATAGGAATCCTGGTGATTGAGCTTATCTATAACAATCCTAATTTATCTTATGTGTCAAAAATTGTAGCTAGATTGTGGTAA
>JINXUAN12882
ATGGCTCAATCAGATCGATTGATTCGACTACGGCTTCAAGTTCGAAAATACATCAAAGGTATTTTGAAGCCTGAAGTCTTAATGTTTGACTTATGTGTGCAACCCTGGAGAATATTTAGAATAGTCTGCAAGCAGGCATTGCATTCCCCACAGGATGCTCTTTGGATTGGACGAATAGTTGACTATGCTTTTACAGTGGCATTCAATCCTATGTTTCATCATTTGCTTGAAGCGTCACAAGAAGCCACGAACATAGGAATCCTGGTGATTGAGCTTATCTATAACAATCCTAATTTATCTTATGTGTCAAAAATTGTAGCTAGATTGTGGTAA
>JINXUAN12883
ATGGCGGAGACGAGGTCGGATAAAGGTAGTGCAAGGCTCTTCTCTCCTTTCAAGATGGGAAAGTTCAAGCTCTCTCACAGGGTGGTGCTGGCACCAATGACTAGATGCAGAGCACTGAATGAGATTCCAGGGGAAGCCCTAGTTGAGTATTACGTTCAGCGATCAACAGCTGGTGGATTTCTCATCACTGAAGGGACTTTGATCTCTCCCAAAGCCGCCGGGTTTCCACATTGCCCTGGGATTTACACCAAACAACAAGTTGAGGCATGGAAGAAAGTGGTTGATGCTGTCCATGCCAAGGGGGCCATCATATTCTGTCAATTGTGGCATGTTGGCCGAGCTTCACATCAAGTGTATCAACCGAGTGGGGCTGCACCCATATCATCTACGAGCAAGCCTATATCAAAGAGGTGGAGAATACTCATGCCAGATGCAAAACATGGCATGTACCCAAACCCTCGACGCTTGACTATCTCTGAGATACTGGAGGTGGTGGAACATTATCGCCAGGCTGCTCTAAATGCTATTGAAGCTGGTTTTGATGGCATTGAGATCCATGGGGCTCATGGCTACCTCATCGATCAATTCTTAAAGGAT
>JINXUAN12884
GGCTTTAAAATTAGGAGTACTTACTACAACTTTCAAAGTTTTCAAATGCCAATCTTCATTATGTTTGATCTCTCTGTTCTTCTTCTTGTTCTTCTACTATCATCATCATCATCACTGCCAGCAATTGCAAATGAAGAAGGGGATGCTCTGTATGCATTGAGGAGAGCAGTGAAAGACCCAAACAATGTGTTGCATAGTTGGGATCCGACGTTGGTGGATCCTTGTACTTGGTTTCACGTCACTTGTGACTCTGCTAATCGGGTCACCCGCCTGGACCTTGGAAATGCAAAGCTGTCGGGTAATCTTGTTCCCGAGTTAGGGAAGCTTCAACATCTTCAGTACCTGGAACTCTACATGAACAACTTGGTTGGGCCAATACCAAAAGAAGTTGGAGGTTTAAAGAGCCTATTGAGCTTGGATCTTTACCACAATAACCTCACTGGGCCTATCCCTTCTTCACTCTCCACCCTCTCCAATCTCAGATTTCTGAGACTAAACAGTAACAGGCTCACAGGAAGAATACCAAGAGAACTTTCCAAGCTTGGAAACCTCAAGATCTTGAATGTGTCAAACAACGATTTGTGTGGT
>JINXUAN12885
ATGGCCTTGGCAGTCTCTGCAATTGGATTTGAGGGTTATGAAAAGAGGCTTGAAATTTCCTTTTTTGAGCCCAGCATATTTGCTGATCCTGAAGGAAGGGGCCTTCGTTCTCTTTCCAAATCTCAGTTGGATGAAATACTTGAACCTGCTGAGTGCACTATTGTTTCTTCACTTTCAAATGGCCATGTCGACTCTTATGTTCTGTCTGAGTCGAGCCTCTTTGTTTATCCTTACAAGTTCATTATCAAAACATGTGGGACGACAAAGTTGCTTCTTTCAATCCCGCCTATCCTGAAGTTGGCTGGTACTCTTTCCCTCACTGTACGATCAGTGATATATACCCGAGGGAGCTTCAATTTTCCTGCAGCTCAGTCATTTCCTCATCGTAGCTTCTCAGAAGAAGTTGCAGTTCTTGATAGCTATTTTGGGAAGCTTGGTTCAGGTGGTGATGCTTATGTTATGGGCAGCTTTGACAAACAGCAGAAATGGCATGTCTACTCAGCTTCTGCTGAATCGGTGTACTGCTGTGAACCTGTTTACACGGTGGAAATGTGTATGACTGGTTTGGACAAGGAGTTGGCTTCTGTCTTCTACAAAAATCAATCAGGCTCTGCTGCTGTCATGACCTATTCCTCTGGTATAAGAAAGATTCTTCCAGATTCTCAAATATGCGATTTTGATTTTGATCCCTGCGGTTATTCCATGAATTCCATTGAAGGAGCTGCAATTTCAACCATTCATGTTACACCGGAGGATGGTTTCAGTTATGCAAGCTTTGAAACGGTTGGATATGATCTGAAAGTTGTGAAACTCGACCATCTGGTGGAGAGAGCATTGGCATGTTTTCTTCCAAGTGAATTCTCTATAGCTGTGCATGCTGATGTTGGGATGAAGTCACTAGTGGAGCAGACTTGTTTGCTTGGTGTGAAGGGCTACTGCCTCGGAGATGTGAGCTATGAAGAGCTTGGAATGGGTGGTTCAATTGTGTATCAGAAGTTTGTCAAGATTGTTGGCTGTGGATCTCCTAGATCTATTCTGAAGGGTGGTTGGAAAGAGGAAGATGAAGAAGAAAAGGAGTAG
>JINXUAN12886
ATGCAAATTGCATTCATGCAAATGCAGATTCTACCTACCCACCATCACCACAACCACCACATATCCTCAATCCCTCTCCATTCACCTCTCCGTCTCTCCACCACCAAACCCCCCCGAAACGTCGCCGTTTCTGCTCAATTCCCGACCATCAACAACAACGACTACTCCGTCTCCGACAGCGATCTCGAATCCCGAGGATTCAACCTCCGGAGCTCGGCCTCCGACCTCAACATCGACCATCTCAACTCCGTCTTCGTGGCGGTCGGGTTCCCGAGGCGTGACCCGAACAAGATCCGAATAGCGCTTGAAAACACCGATTCTCTGGTTTGGATCGAGTACCAGAAGACGAAGAAGCCTGTAGCGTTTGCTAGGGCTACGGGGGATGGGGTGTTTAACGCCATCATATGGGATGTGGTGGTGGACCCATCGTTCCAGGGGATTGGTTTAGGGAAGGCTGTCGTCGAGAGGTTGGTCACCGAGCTGTTACGGAAAGGGATTACTAACATTGCGCTGTATTCGGAGCCCCGAGTTTTGGGGTTTTATAGGCCCTTGGGTTTTGTTTCGGATCCGGATGGGATTCGAGGTATGGTGTATTCCACAAAACCGAGAAAGAGGAAATAA
>JINXUAN12887
ATGGAAACAAGAAGAGGGTATCCTGTTTTGTGGTTTGTAGCTCTCTTTGGCTTCTGGGCTTCTGCAAATGCTTTGCTTTCCCCCAAAGGTGTCAACTTTGAAGTGCAAGCTTTGATGGGTATAAGAGATTCATTAGATGATCCACATGGTGTTTTAGAGAATTGGGATGTTAATGCTGTTGATCCATGTAGTTGGACAATGGTAACTTGTTCAGCTGATAAGCTAGTCATTGGCTTAGGAACTCCAAGCCAGAACTTATCGGGTAGTCTTTCGCCTAGCATCGGGAACTTGACAAATCTCCAGATTGTGTTGTTGCAGAATAACAACATATCAGGGCCAATTCCCACTGAGCTTGGGAGGCTTCCGAAACTACAGACACTTGATCTTTCTAACAATTTCTTCACCGGTGAAATTCCCTCTTCTTTAACCCATCTGAAAAGCCTTCAATACCTGAGGCTAAACAATAACAGTCTTTCTGGATCAATTCCTTTCTCGTTGGCTAATATGACCCAACTTGCATTTCTGGACTTGTCGTACAATAATTTGAATGGTCCTGTACCAAGGTTTCTTGCTAAAACATTCAACCTTATGGGAAACCCAAAGATATGCGCAACCGGGACAGAGAAAGACTGCAATGGAACAACAGCAATGCCACTTTCTTACCCCTTGAATAATGCACAAAGCTCTCAACCTTTGGGGAGGCCTAAAGGTCACAAATTTGCCTTAGCATTTGGATCAAGCCTTGGCTGCATCTGCCTACTTGCTTTTGGGTTCGGATTTCTTCTCTGGTGGAGGCAAAAACACAACCAGCAAATATTCTTTGATGTAAACGAACAACTTCATGAACAAGTATGCCTCGGAAACTTGAAGAGGTTCCAATTCAGAGAACTTCAGAGTGCAACAAAAAATTTCAGCAGCAAGAGCATAATTGGGAAGGGTGGTTTTGGAAATGTGTACAAAGGGTATCTCCAAGACGGGACCGTTGTAGCTGTGAAAAGGCTCAAAGATGGAAATGCCGTTGGAGGGGAGATTCAATTTCAGACTGAAGTCGAGATGATCAGCCTAGCAGTGCACCGCAATCTCCTTAGGCTTTATGGGTTTTGTATGACATCAAGCGAAAGGCTTCTGGTGTACCCCTACATGTCCAATGGGAGCGTTGCTTCGCGTCTTAAAGCTAAACCAGCTTTGGATTGGGGTACTAGGAAAAGAATTGCATTGGGTGCTGCTAGGGGTCTACTATACCTGCACGAGCAGTGCGATCCCAAGATTATTCACAGAGATGTGAAGGCTGCAAATATATTACTTGACGATTACTATGAAGCTGTGGTGGGAGATTTTGGATTGGCAAAGCTTTTGGATCACCAAGATTCACATGTCACGACTGCTGTCAGAGGAACCGTGGGGCATATAGCCCCAGAGTATCTCTCAACAGGCCAGTCATCAGAGAAAACCGATGTTTTTGGGTTTGGAATCCTTCTACTTGAATTGATCACTGGTCAAAGAGCCCTCGAATTTGGGAAAACAACAAACCAGAAAGGAGTTATGCTTGATTGGGTTAAGAAAATTCATCAGGAAAAGAAACTTGATACGTTGGTCGACAAGGACCTGAAAAACAACTATGATCGGATTGAGCTTGAAGAAATGGTTCAAGTGGCTCTCCTGTGTACCCAATATCTTCCGAGTCATAGACCCAAGATGTCTGAAGTAGTTAGAATGCTCGAAGGAGATGGACTTGCAGAGAAATGGGAAGCTTCACAGAGAGCCGACACAACCAGGTGCAGAGCAAATGAGTTCTCTTCTTCAGAGCGGTACTCTGATCTCACAGATGACTCATCCTTGCTCGTCCAGGCAATGGAGCTATCAGGACCCCGGTGA
>JINXUAN12888
ATGGCCTCTTCTTCCCGTCCAGCTACCCAGAACCTGCTCACGCTCTTTCCAGAACTGAACGAGCCCACAAGAGAAATAACTGGTGCGGGGGCCAGTGAACCTCAACCAAACACCTCTGGTTTTGCTCCATTGAACTTTCCGATGCGGTCGGTGGAGCAAAAAATGGCGGTGCAAACTGATATTGAGGCCAATCAGTATACTCTGAAGTCATGCGTGGAAACCATGACTGCGGTCACAAATTTGTCGCACCGGCTGCAGAGCAGGACAAATGAGGTGCAACAGTTAAACTCCCAGCTGGCTCTGCTCCAACGCATGTATAAGGATGCGAGAGCAGAGATAAGTGTGCTAAAGGCGGAAAATAAGGAGCTGAAGCGGAAGGCCACCGTGATGTTCCGATTTGGAGGTCCTCCATATGCTGCAGTGGAGGAGTATGGGGGAGTGAACTTGCTCGGCGGCGTGGAAAACACGGAGGCAACACCGGCAAGGGCCACCCAGGACAGAGGCAAGAAGAAAAGACCGGCGGCAGAGTAG
>JINXUAN12889
ATGGTCTCTACTTCCTGGATCAACCAGACAAGCTTGCTCATTCTTCCATCACGTCTTCTACTACCCCCGCTGATTTATGGCTGTGACATCGGCGTCTTGGGCATCTTTCTTTTTTATTTACTTAAGCATTTATTTCCATCTGGTTTCGCAAATCATCATGTGTCTGAATTTCTTTGTGAGTCTTGTCAACTTGGAAAACAACACCGAGCTTCTTTTGCTCCCAGTTTTAATAAAAGTTTAGTTCATTTTTCATTAATACATTCTGATATTTGGGGTCCCTCTCGTGTTATGTCTGTGAAAGGTCATCGATGGTTTGTTACATTTATTGATGATTTTTCTCGTACTACTTGGGCGTATCTCATGAAAGATAAGAGTGAGGTTTTCTCTGTGTTTCGCAATTTTCATAAAATGATTTGTACTCAGTTTGAGGCCACTGTCAAACTATTTCGTTCTGATAATGGCGGGGAATACATAGATTGTGGGTTAGGTCAATATTTTTCTACTTATGGCATTATCCATCAAATCTCTCGCACCAATACCCCTCAACAAAATGGGGTGGCGGAACGCAAGAATCGGCTTCCTCTTGACATGGCTCGGTGCATGTGTTTTTCTATGAGTGTGCCTCAGCCCTATTGGGGCGACGTTGTTCTTACAGCTGCACATCTTATTAATCGTCTTCCTACCCAAGTCTTGCAAAAACAAGCTCCTCTTTATGTCCTCCTCGGTTCTTAG
>JINXUAN12890
CGATCTTCTACTGCTCTCAGTACAGCTTCCTCGTCCTTTGCCCGCTCAAGTAACTTAGCCTCTTCTCCTTGTGTTTTCCTGTGTCATAAGTCTTTGCCTTGGATTATTGATTCCGATGCCTCAGATCATATGTCTAGCTCCTCTGATCTTTTCTCTACCTATAAGCCCTCTTCAGGTCAGGATAAAGTTAGAATTGCAGATGGTACTGTTTCTTCTATTTCTGGGAAAGGGTTAGTCCAAGTCACTCCTACCATACCTCTATCTTTTGTTCTCCATATTCCCAATTTTCTGTTAATCTGTTATCCTTGA
>JINXUAN12891
ATGCCCCAAATTGTTGCGAGGACCGACTTCAGCATGGGAGAGCTTCCTGTATTGGTTCCATACATACCAACTGAAAACCCAAGGTTACGTGATACTGCTTATGAGGTAGCTCTTGTTGCTCTGACAACAAATCCATCTTTTCACAAGGATCTCTTGTCAACTGTCAAATCTTGGCCGCCTGTAATTTATTCTGCTTTGCCTATTATCTCAGCCATAGAACCTCAACTTAATACTTCATCCATGACTGATGCCCTAGGAGAGGCACTAGCAGAGTTGTATGTAATTGATGGACGGTACGAGAAAGCTTTTGCACTATATGCTGATCTTAAGAAGCCAGATATATTTGACTTTCTCAAAAAACATAACTTACATAATGCTCTTCGTGAAAAGGTTGTCCAACTGATGATGAGAGATTGCCAACGTGCAGTACCATTGTTGACCCAACACAGAGACTTGATCATTGCATCAAAAGTTGTTTCATAA
>JINXUAN12892
ATGCCCCAAATTGTTGCGAGGACCGACTTCAGCATGGGAGAGCTTCCTGTATTGGTTCCATACATACCAACTGAAAACCCAAGGTTACGTGATACTGCTTATGAGGTAGCTCTTGTTGCTCTGACAACAAATCCATCTTTTCACAAGGATCTCTTGTCAACTGTCAAATCTTGGCCGCCTGTAATTTATTCTGCTTTGCCTATTATCTCAGCCATAGAACCTCAACTTAATACTTCATCCATGACTGATGCCCTAGGAGAGGCACTAGCAGAGTTGTATGTAATTGATGGACGGTACGAGAAAGCTTTTGCACTATATGCTGATGTTGTCCAACTGATGATGAGAGATTGCCAACGTGCAGTACCATTGTTGACCCAACACAGAGACTTGATCATTGCATCAAAAGTTGTTTCATAA
>JINXUAN12893
ATGAGCACCAATCATGCCTATGCATTTAAGGAGAGGCAGCCAAACAAGTATGCCTATACGGGAGAAGTTCAGTCAATGGCAGAGTCCCAAAACAGGCCACCCAGTTCCATGTTTGTGCTAATGCTTTCTCGAACTAGTGCCAAAGGGGTAATGGCATTAAAAATGGTGTTTGTGTGCATATTGACTGATGACCTCCTTTTCTTTTCCCAACAATTTGTATTATTTATAAATTTGTATTTTCTTAATTGTTTGCTTTTCCATTGGATGGAATATCAGCTGAACAGAGAAACTTCTGAGAGAAAAATGCAATGCTTTGTGTTGGCTGCA
>JINXUAN12894
ATGAATCAACCAGAGCTGCTCAGCTGTTCATCAGACCTCACATCTGATAATATCTTCTCATTTATTTTGTCTGTTTCCCTCATAAATATAAAGCAGCTTTTGAATTGGAATACATATGAGGCCCACCATGCAAACAGGGAAGAATATAAGACCCTCGATCTCAAATGGTTAGAGGAAAGGCCACTGCACTTCTCCATTATTATGAGAGCACCTTTAATTCTCTGTCTTGTCATCAACAAAGGGCAGCCTTTCCCTGTGAAATTTACAGTAAAACCCAACTGTGTTTTGGCCTTTTATATTATAAGGTCAGTGAGATGGGATGTGAGGGTGGCAAGAGGCCATCTGCTCATGTCCTACTTTTTGTTTGCGGTTGTTTGTCTCTCTCCATAA
>JINXUAN12895
ATGGAGTCAGCCCTTGGAGGTTCAGAAGAATGTGGCAGCAGTGAGTCTGGTTGGACTATGTATATTGCCTCCCCAATTCATGGAGATAGCAATTATGAGTATGATGATTATGATGATCTTGGCACTGATAAAAAAGGAGATGACAACAATGATGGTGATGATGATGATGATGATGATGGTGATGATGATGAAAGTGATGATTCTATGGCTTCAGACGCCTCTTCTGGACCAAGCCATCCAGAACTTCCATATGGAAGTACAAAGGGAAGTCGTGTATTGGGTCATTTTAAGCTTGAAGATCAGAGTAGGGGTTCCACAGGCAAGAAACCTTACAAAAAGGGGAAGAAAATATTTGAAAAGAGGACGACAAAAGCAGAGAAGGAAGTTCCCGGCAATAATGCAAAGGTAAGAAGAACCAACAAGACGGAGAAAAAATAA
>JINXUAN12896
AAAACCCTAGAAAATCGCTCTCTCATTTCATTCGTTTTCCATCCTTACTCTCCTCAGCTGCTGACTCCTTCCCAGCGCGTTGTTTGTTCTCTCAACTCTCTCGGAACTCTGAATCAAGATTCTCAAGTGTTGCTTCTTTCTTCTCTAAGAGCTCTCTCGCTTTCTCGCGCTTGCGACGTCGTCTTCTACAAAATGGCAGATAAACTATTGGTACGGGTTGTTGATGATTCTCCACCTGCTCAGTTAAGGTTCAGTACCTTGCCAGTAGAGTTGAAACTCAAAATTCTAGACTACTTTTCTTTTGAAGAAGCAGCAAGAACAGGCATCTTGTCAAGCATCTTGTCAAGTACAAGTAATTGGTATGAACATTCACAAGTCATACTTGACAAACTCCTCTTTGAAGAGCGCGGCCGATGGATTGGGCTCCATCCAACTGAATGGGTGAACAAAGTTGCCAAAATTCTCTCTAATCGTCATAAAGGTCTCATTCCCATTCGAAAGTTTATTCTCCACATTCCGGACATGCAATTTAACTGGGGACTATATATAAATATATGGGTACCATTCCTGTCAAGCAATGGTATCAAGGAACTCTCCGTGGATAATTGGAATATTATTACATATAAGCTTTCTTGTTTTCTCTCGGAGTGCTATGAATTGACACGATTGATGCTCCGTAATTGTATATTCAAGCAACCTGTTGTAGGCTTTCGGAATCTCCAATTCCTTCGTCTTGAGAAAATAGCATTTGGTTCCATCGAAGTTGGTGATGTTACATTCAGTACCCCATCGCTTGTCCGGGGGGAGGTTTTTGATTGCACGGGCTTTCAATATTTGAATATTCATGCTCCAAAACTCGAGAATTTTACTGTCTGTTGGTCTCGACTTTGTCCTGATGATGTGATGCAGTTGAATCAGTTGAGGGTAAATGTGGGGAGATGCGGCTTCCCAAAATGGCAAGCTCTGGGACGGACTAGCATGTTTTTTCTGTCCCTGTAA
>JINXUAN12897
ATGTTACCTTCAATGTCATTGCACTGTTTAAATCTTGATGGGGAAATCTCACCTGCGATTGGCGACCTTAAAAGTCTGCTCTCTATTGATATGAGAGGAAATCACCTCTCAGGACAGATCCCCGATGAAATTGGTGACTGCTCCTTTTCGAAAAGCTTGGACCTATCATTCAATGAGTTATATGGGGACATACTGTTTTTAGTTTCAGAGTTGAAACAACTAGAACACCTAATTTTGAAAAACAATCAGTTAATTGGTCCAATTCCCTCAACCTTGTCCCAAATTCCAAATTTAAAACTCGTAGACCTTGCACAGAATAAACTGAGTGGGGAAATACCTAGGCTTATATACTGGAATGAAATTTTGCAATATCTAGGTTTGCAAGGGAACAATTTGGTTGGTACTCTCTCTCCTGACATGTGTCAGTTGACAAGGTTGTGGTACTTTGATGTAAGAAATAATAGTTTGATTGGTAGCATCCCTCAGAACATAGGCAATTGCACCGCCTTCCAGGTCTTGCATGTATACCATCTAATGCAATTGCGACAAATTCTGGATAAACGCTACTATGTCTAG
>JINXUAN12898
ATGAAAGCATCCACTAAGAAACAAAAATTCTCGAGTTCTATAAGGAAGATGATGGTCCTCTGTTCACATCTCAGCATTGTTGACACATCTTGTGCTGTCACCTGGAAGCTACCATCACCAATGGAAGCAATCACTCGCTTATTCTGTGCAGCTAGTGCATATCCAAGAGTCACACCTACAGCCCAGCCAATTGATCCATATTGTATCTCCGCTTCTCCTGAAGTGTATTCTGGATCCAAATTTGAAAGGTGGACAAGTGTTCCTTGCTCATGTGCACTCTTCAATCTTTCCTCCCAAGGCTCAATAGTGACAGAAAGAAAAAAGAAAATGGAATAA
>JINXUAN12899
ATGGATTTGATCAGTGCCCTGCCAGTAGATGTAAAACTTGAAATTCTACAGCGCGGTCCTTTTGAAGAAGCAGCAAGAGCAGACATCTTGTCAAGTACAAGCATTTGGTCTGATCGTCCACAACTTGTGTTTAATAAGTTCTTCTTTGAAGAGCGCGGCAGATGGATCGCACTCGATCTAACTGCATGGGTGGACAGAGTGAACGAAACTATCCGTCGTCACAACGGTCCCATTGGAAACGTTATTCTCCACGTTCCGGACAAACAATTTAAATGGGCTCCACATATTAACATCTGGGTGTTTTCCCTGTCAAGGAAGAGCATCGAGGGACTCACTGTGGATAATTGCCAAAATGATACATACAAGATCGGTTTTCTCTCTTCTTGCCTAAACTTGACAAGATTGGAGCTCCGTAATTGTATTTTCAACCAATCATCTGGTGTTTTTCGGAATCTCCAGCACATTTATCTTAAGAAAATAGCATTTGGTTCCGACCAAGTTGGTACTGTTTACCTCGATGCCCCATTGCTGGTGTCTTTAAATCTTTCTTACTGTGTTGGCTTTAAATATTTGAATGTCCATGCTCCAAATCTCAAAGTCGTTTCTGCCGTCAATGAATATGACGCAATTCTTGATGACAAGGATGAATTTTCTTTAAGGGTTAGGCGGACAAAATGCGATGTCCATTGGTTGTTCTGTGGTTGA
>JINXUAN12900
CCGCATATTAACATCTGGGTTTTTTCCCTGTCAAGGAAGAGTATCGAGGGACTCACTGTGGATAATTGCCAAAATGATACATACAAGATCGGTTTTCTCTCTTCTTGCCTAAACTTGACAAGATTGGAGCTCCGTAATTGTATTTTCAACCAATCATCTGGTGTTTTTCGGAATCTCCAGCACATTTATCTTAAGAAAATAGCATTTGGTTCCAACCAAGTTGGTACTGTTAGCCTCGATGCCCCATCGCTGGTGTTTTTACAGCTTTCTTACTGTGTTGGCTTTAAATATTTGAATGTCCATGCTCCAAATCTCGAAGTGGTTTCTGCCGTCAACGAATATGACGCAATTCTTGATGATAAGGATGAATTTACTTTAAGATTGATGAGCCAGAGAAAATGCTGGTCTGTCAATTGGTGCTTCTGTGGTTGA
>JINXUAN12901
AAACTGCACATGGATAATGTTTTAGGGCAAGATTTGATTAGTGATCTGCCTCAAAGTATTATAGAAACCATCCTAACAAAGCTTCCGATAAGGGATGCAGTAAGAACATGCAGTTTATCAAGTAAATGGAGGTATAAATGGGCTAACCTTACTCAACTTGTATTTGATGACAAGTGTGCAGTGCTTTGTAATGACAAAGGAGCTGTCGAGGACAGCCTTGCAAAGTTCATTACTCGGTTTCTTTTTCTTCATGATGGACCAATTCACAAGTTCAGTTTGTCTAGCGCATACTTGCAAAGCTCACCTGATATAGATCAATGGCTGCTTTTTCTATCAAGGAATGGTATTAAAGAATTGGTTCTTGAATTAGGAGAAGGCGAGTGGTTTAGGGCTCCTTCTTGTCTTTTCTTCTGTCGAAAATTGACTCGTTTGGAGCTAATTCGCTGTGAATTGGACCCTCCTCCGACTTTTAAAGGATTCTTATGTTTGAAATACCTCAATCTTCAACAAGTTTTAATTGCCCCCGATGTTGTTGAGAGTCTCATATCAAGTTGCCCTTTTCTTGAAAGTCTGACGTTATCGTACTTTGATAGTTTAGCTCTTACTATCTGTGCTCCGAATCTCAAATACTTGTGTCTGGAAGGCGAATTTAAAGACATATGTCTCAAATATACCCCACTTTTGCTTGCTATATCTGTTGCTATGTATATGACTGATGACATTGCCGAGCATTTTGAACAAAGTTCAAGTTGCAACTTTGATAAGTTTCTTGGCAGTGTACCATGCCTTGAGAGACTTATTGGACATATTTACTTCACCAAGTATTTGAGTATAGGTAACGACCTAGGAAAACTTCCAGTTGCATATAACCATTTAAAAGTTGTTGAATTGTATCAAGTGAGTTTTGAGGATATGAAAGAGATACTGGTGGTTCTTCGTTTGATTGTGAATTCCCCTTGTTTACAAGAACTTCAAATCTCGGGTTCTTCAAATATGTCAACTGCAACAGAAGCTCCTGATTTGGATTTTTGGGAGAAAGAATGCCCGTCTGATTGCACATTCAGTCTGCTTGAAACTGTGAAGATGACAGATATGTCTGCCGTGCCACATGAGATGGAATTCATCAAATTTTTACTTAGAAACTCACCAATGCTTGAGACAATGAGCATTACGCCTAGTGTATATGTTACAGATGGAAGATTGAATATGTTGATTGAGTTGGTGAGGTTTCGAAGGGCTTCTGCACAAGCTGAAATCATCTTCATCCAAGATTGA
>JINXUAN12902
ATGATCTGTCAAAAGAAGGAAAACAAACACAAAACAAAGAGACTTCATGTAAGAAAAACAGTTTTTACATATCAATCTTGGATGAAGATGATTTCAGCTTGTGCAGAAGCCCTTCGAAACCTCACCAACTCAATCAACATATTCAATCTTCCATCTGTAACATATACACTAGGCGTAATGCTCATTGTCTCAAGCATTGGTGAGTTTCTAAGTAAAAATTTGATGAATTCCATCTCATGTGGCACGGCAGACATATCTGTCATCTTCACAGTTTCAAGCAGACTGAATGTGCAATCAGACGGGCATTCTTTCTCCCAAAAATCCAAATCAGGAGCTTCGAGATTTGAAGTTCTTGTAAACAAGGGGAATTCACAATCAAACGAAGAACCACCAGTATCTCTTTCATATCCTCAAAACTCACTTGATACAATTCAACAACTTTTAAATGGTTATATGCAACTGGAAGTTTTCCTAGGTCGTTACCTATACTCAAATACTTGA
>JINXUAN12903
GCTTCTCAGCAGCTATCGGCAACCAAAAGCACTGGCCTTCGGGTTGTATCCTCCAAAAGCTCAGAAGCGATGGCCCTGGCAGTGGGGCAGGAGGTATCGTCCCAATATTCAACAGCAGCAAGTTTGGCTTCTCAGCAGCTATCGGCAATCAAAAGCACTGGCCTTCGGGTTGCATCTTACTTTACTAATGATCCTTCAAATCACAAAGATCATTATTCTGGTTCCAAAGTAGAGTCTGATGATGTTGAATCTGCAGGTCTGACGAACTCACCGACAGCGATCTCAACAACTTCTTCACAAACCCATTCACCTTCATCATCATCATCCACTCCTTCTCACCCCATCTCAATTACCTCCCAACAACCAAACTTTCAATCTGAAACCCAAACCCAAACCCACTAA
>JINXUAN12904
ATGGCATCTTTACTCACCCCCATATCTGCAATCTCTTCTAACAACCAAACTTTTCCCAGTTTTAACAGGAAACTGAACACAAGAGCCATGGCTAAAGAGCTTTACTTCAATCATGATGGTTCTGCTACAAAGAAACTCCTGGCAGGGGTGGACTTGGTGGCAGAGTTGGTGGGAGTGACATTGGGTCCAAAGGGTAGGAATGTGGTGTTGCAAAACAAGTATGGACCTCCAAAGATTATCAATGATGGTGAAACTATTCTCAAAGAGATAGAGCTGGAAGACCCTTTGGAAAATGTTGGAGTGAAATTGGTGAGACAGGCTGGAGCTAAGACAAATGATATTGCTGGTGATGGTTCGACAACGTCAATAGTGCTTGCTCAAGGCCTAATCTCTGAAGGTGTGAAGGTTATTGCAGCAGGCATGAATCCCATTCAGATATCCCGAGGAATCGAGAAAACTGCAAAGGCCCTTGTTTCTGAGCTCAAACAGATGTCCAGAGAGGTTGAGGATCACGAGCTTGCAGACGTTGCTGCTGTAAGCGCTGGGAACGATTATGCAGTAGGAAACATGATTTCTGATGCTCTTCGACAAGTGGGTAGGAAGGGAGTTGTAACAATTGAGAAAGGGAATTATGCGGAGAACGCTTTGCAGATTGTAGAAGGAATGCAATTTGATCGTGGATACTTGTCCCCTTATTTTGTTACTAATCGACGGAAGATGATAGTGGAGTTCCACGATTGCAAGTTACTTCTGGTCGACAGAAAAATCACAAACCCAAAGGAGATGTTTAAATTATTGGACAACGCTGTTAAGGAGAAGTACCCAATTGTGATAGTTGCAGAGGGCATTGAGCAGGAAGCTCTGGCTCCGGTAATTAGGAACAAACTCAGGGGTGTCCTGAAGGCAGCTGCTATTAAAGCTCCTGCCTTTGGCGAGCGCAAGAGCCACTACTTAGATGACATCGCTATCTTGACTGGAGGAACTGTAATTAGGGATGACATGGGTTTGACCCTAGAGAAGGCTGGAAAGGAGGTACTGGGTACTGCTACCAAGGTGGTGATAACTAAGGATTCTACATTGATAGTAACTGATGGGAGCACTCAAGCGGCTGTTAAGAAGAGGGTCTCTCAGATCCAAAAGCTTGTTGAGAACACTGAAGAAAAATTTCAAAAGAAAATACTGAATGAACGAATAGCAAAGTTATCTGGAGGGATTGCCATTCTCCAGGTAGGAGCACAAACACAAGTAGAGCTGAAGGATAAACATTTGAGGATTGAAGATGCTTTGAATGCAACTAAGGCAGCTATTGAGGAAGGCGTTGTAGTTGGTGGTGGCTGTAGCCTTTTGAGGCTATCTTTAAAAGTGGATCATATCAAAGGACTTCTAGACAACGAAGAACAGATGATTGGAGCTGAGATCTTCAGAAGAGCCTTGGCCTATCCTATAAGGCAGATAGCCAAAAATGCTGGTCTAAATGGCAATGTTGTTGTAGACAAGGTTCTGTCCTTTGACAATGCAAGTTATGGGTACAATGCTGCAAGAGACCACTATGAGGATTTAATGGCTTCTGGAATTATTGATCCATCAAAGGTGGTTAGATGTTGTTTGGAGCATGCAGCATCGGTTGCCAGGACATTTTTGACATCTGATTTAGTTGTTGTCAACATCAAGGAACCAAAACCTGTCCAAATGAGAAAACCAATGCCAACCTCAGGTGTTGGACCCATTGGCTTTTAG
>JINXUAN12905
ATGCCATGCCAGTATGGATGGGCAGCCATTCCCATGAAAACCTCAACCCCATTCCTTATCCATGCACACTCGAACTTCCTAAACCTCATTCCCAAAACTCTCGCACCCCATCAACAATCTCTCCACTCTTCACCAGAGACTATGATTAAACTCAATCCATCACACACTCCCTCTCTCTCCTCTCCATTTCCCCTCCAATTCCCCACCCACACCTCCCTCTCTCTCACCCCCATCTCAAATTTCAATTTCCCTCGTCTCCCGCTTCTTCGCCCCTGTCAAAAACCTAAATCCAAGATAATTCGAAGTTCAGTGAAAGAGACTGAGTTATTGGAAGATGAGGATGTTGAATTACTTGTGGAGACCTGCATTACGCGTACTCTGCCTCCGGCGTTGACGCTCGAACACGGTCTGCAAATGATTAAAGACGCCGTTGATGAATTGAAATCGAATCCTCCTCGTTTCAATAGTGGGATGTATAGATTTCAGGTTGCTGTGCCCCCTAGTGCAAAAGCTTTGAATTGGTTTTGCTGCCAACCTGAGTCATTAGGAGTGTTTCCTCAGTTTTTTCTTTCCAAAGAGAAAGATGACCCAACATTTAGATCCCTTTCTTTGAGTGGAGTGCGCGGTGTTTTTGGAATTGGCACTGCTGTCCTCTTCAAAGGGTCTTCTTCTTGTGCCTCAGCAGAGTGGAGTTCAATAAAAAGATATCTCTCACTAGATTCAACACTTGTAAGGGCTTATGGTTTTATAGATTTTGATTTTGAGATAGAGTCATCTTCCATGAAGCACACAAAAGGTTCATTCTACCTTTTTATACCTGAGATTGAGTTAGATGAACTTGAAGGTATATCTAATTTAGCTGCAACATTGGTATGGGATGACTCTTCCCTTTGTACATTTGAGGAGGCTGTTCAA
>JINXUAN12906
ACATTTGAGGAGGCTGTTCAATCTTACGAGTTAGCTCTCTACCAGGCCAGTCATCATTTTTGCCCCACCATAGAGAAATGTCATAACAATTGCATCAGTTCTGCTCTTAGAAAGTTCAATGTGATGGAGGATAAAAACACCCACATGGTATGTATGAATGCTCTCTCTATGGGTGGAAAGGATCTTGGGAATGACACTATGGAACTGAAAGAGATTTCATCTTCGTGTCAGTTCTCTGTCAGGCTTTCACATACTCTGGCAATTGCCAATAACATGTGTCAGCTGGATCATGTCAACGAAATGTGCCTCTCTTTTCGAAATTATCCCAACATCAATACTCTGTGGGCGTCTCTTATA
>JINXUAN12907
ATGAAGCACACAAGAGGTTCATTCTACCTTTTTATACCTGAGATTGAGTTAGATGAACTTGAAGGTATATCTAATTTAGCTGCAACATTGGTATGGGATGACTCTTCCCTTTGTACATTTGAGGAGGCTGTTCAATCTTACGAGTTAGCTCTCTACCAGGCCAGTCATCATTTTTGCCCCACCATAGAGAAATGTCATAACAATTGCATCAGTTCTGCTCTTAGAAAGTTCAATGTGATGGAGGATAAAAACACCCACATGGTATGTATGAATGCTCTCTCTATGGGTGGAAAGGATCTT
>JINXUAN12908
ATGTGCCTCTCTTTTCGAAATTATCCCAACATCAATACTCTGTGGGCGTCTCTTATAATTGAAGAATGCTCTCGGCTTGGTTTGACGTATTTCTGTATAGCTCCAGGATCACGATCGTCTCCACTTGCTATTGCTGCTTCTACTCATCCCCATATGACTTGTATTTCGTGCTTTGATGAGCGCTCACTAGCATTCCATGCAGTTGGTTATGCTAGAGGTTCTCATAAACCAGCAGTAGTCATAACATCGTCAGGCACTGCAGTTTCAAATCTTCTTCCTGCTGTTGTGGAGGCGAGTCAAGACTTTGTACCACTGCTGTTACTCACTGCAGATCGTCCTCCAGAGCTGCATGATGCTGGAGCAAACCAAGCAATCAATCAGGTAAACCATTTTGGTCCGTTTGCGAGGTTCTTCTATGGCCTTCCTGCACCCACTGATAGCATTCTTGCACGGATGGTTCTTACCACACTTGATTCTGCTGTTTATTGGGCAACCAGTTCACCATATGGTCCTGTTCACATCAACTGTCCTTTTAGGGAACCATTGGATAACAGTCCACGACAGTGGATGTTGAGCTGTTTAAAAGGGTTAGATTTTTGGATGTCAAGTGCCCAACCATTTACGAAGTATTTCCAAGTGCAGTATTCTTATGCATGCAATGGTACTCACAGTCAAGTGGCAGATGTTCTAGAAGTGATTCAAGTGGCAAAGCAAGGGCTTCTACTGATTGGTGCAATTCATAGAGAGGATGACATATGGGCAGCTCTTCTCCTGGCTAAGCATCTTTCATGGCCAGTTGTAGCTGACATTTTATCAGGTTTACGATTGAGAAAGTATTTGACTTACTTGGACATTGAGAAAAACTTTTTATTCATTGATCATCTGGATCATTCTCTACTCTCAAATTCGGTCAGGGGTTGGGCACATGCTGATGTGATTGTTCAGATTGGAAGCAGGATAACAAGTAAGCGAATTTCTCAGATGCTAGAGGATTGCTTTCCATGCTCATATATAATAGTGGAGAACCATCCAAGTCGTCATGATCCTTCACACATTGTAACACACAGGATTCAGAGTACCATTGTTCAATTTGCTGATTGTATGCTTAAAGCTCACATACCTCAGATCAGCAGCAAATGGTGTGGTTTTTTACAAGCTGTGGATAAAATGGTTGCATGGGAGATATCATTTCTAATCCATTCGGAATATTCCTTGACTGAACCCTATGTTGCACATGTCATTCCGGAAGCACTTCATGGTGATTCTGCTGTATTTCTTGGGAACAGCATGCCAATACGTGATGTGGACATGTATGGATGTAGCTGGGCAGGGTGTACTAATAATATTGCTGTGACGGTGAGCGCAGGACTACCGTGTCACTGGATACAGGTGGCTGGGAACAGGGGAGCTAGTGGTATTGATGGGTTGCTCAGCACAGCTGTTGGTTTTGCTGTGGGATCCAACAAACGAGTAATTTGTTTGATTGGAGATGTTTCTTTTCTGCATGATACAAATGGATTGGCACTTTTGAAGCAAAGGTTACGCCGGAAACCTATGACAATTCTCGTAATAAACAATCATGGTGGGGCAATCTTCAGTCTCCTTCCTATTGCAGATAGAACTGAACGAAGAGTATTGGATCGGTATTTCTATACTTCTCACAATGTTTCAATTCAGAACCTGTGTGCGGCACATGGAGTGAAGCATGTACAAGTGCAGACAAAAATGGAATTGCAAAATGCCTTGTTGACATCTCAACAGGGGGAGATTGATTGGATCATAGAGATTGAGAGCTCTATCGATGCCAATGCTACTTTCCACAGTAAGTTGAGACAATTTGCATGTCAGACAGCAGACAATGCCTTAAGCCTTGTTTCAAGGCTTTCGATTTCAGATTATAAGTTAGATGGCTTCTTTCTTGTTGAAATTTGTAAAATGGAATACTCTCTCTATAGAATTCAGCTATGTGCCCCACCTACTTCAACTTCTGTATACTATGACCCTAGGAGCTACTACAGAGAAGGTTTTATTGTAGTTTTGTCACTTGAAGATGGAAGTGTGGGGTTTGGTGAGGTTGCACCTCTGGAGATCCATGAAGAAAACCTGATTGATGTTGAAGAGCAACTTCGGTTTCTTATTCATGCTGTACAAGCAGCAAAGATTAGTTACTTACTTCCTCTTTTAAAGGGCTCATTTTCTTCTTGGATATGGAACAGTTTAGGAATCTTGCCAGGCTCAATCTTTCCAAGTGTCAGATGTGGTTTGGAAATGGCAATCCTTAATGCTATAGCAGCAAGAGAAGGTTCCAGTTTATTGAATATACTCCATCGTGAGACAGCTACACAAGAAGAGTTATCTGAAAGGTCATCTACTGTTCAGATTTGTGCTCTTCTTGACTCCAACGGGACTCCTAAGGATGTTGCTGATATTGCTGCTGCACTTGTTGGAGAAGGTTTCACTGCAATAAAGCTAAAAGTAGCACGTCGGCCAGATCCCATTGAAGATGCCATGGTTATACAAGAAGTTAGAAAGAAGGTTGGCCACCAGATTAACCTCCGTGCTGATGCAAATCGGAAATGGACCTATGAAGAAGCAGTTCTATTTGGTTCTTCTGTGATGAATTGTGGCCTACAGTATATTGAGGAACCTGTTCAGGATGAAGAAGATATAATTAAATTCTGTGAAGAAACTGGGTTACCTGTAGCACTCGATGAAACCATTGAAAATATCCAAGAAAATCCTCTTGAAATGCTGGCAAAGTTTACTCACTCAGGAGTAGTTGCTGTTGTTATCAAACCAAGTGTTGTTGGGGGTTTTGAAAATGCAGCATTGATTGCAAGATGGGCTCAGCAGCAGGGGAAGATGAGTGTTGTTAGTGCTACATTTGAGAGTAGCCTAGGTTTGTCAGCTTATGTCCAGTTCTCATATTATCTTGAGCTGCAAAAGGCAGATATATGTATGGCGATGAATAAGGAACCTTCCCCTTCTATAGCACATGGTCTTGGAACTTACCGCTGGCTTAAAGAAGATATAACTGCTGAACCTCTGAATATTTGTCGTAATCCATGCAGTGGCTTCATAGAAGCATCTGTTGATGATGCTGGCTGTCTCTTAGGGAAATTTCAAGTCAACAAGAAGGCCATCCTTCGAAATTTTACTGGGGAAGAAGTTCATAGTTACCAGTTAACAGTCAATTCATATGGTTTCTCCTTTTTCATCAATGTACGAGAGATTGGACCAAGCAATGAAAATAATGTACTTGTGTTTCTCCATGGGTTCCTTGGAACTGGTGAAGACTGGATACCCATCATGAAGGCCATCTCAGGATCTGCAAGATGCATTGCAGTTGACCTTCCTGGCCATGGTGGATCAAAGATGCAAAATTATGGCATTAGGGAAGCATCACAAGAACGAAGTTTATCAATTGAGGTAGTAGCAGATATATTACAGAAGTTGATTCAAAATAGTACTCCTGGAAAAGTTACCCTTGTTGGATACTCCATGGGAGCAAGAATTGCATTGTACATGGCCTTGAGATGCGCTTCTAAGGTTGAAGGAGCTGTCATAGTATCTGGAAACCCTGGATTAAAAGATGTGTCGGTGAGAAAGATCCGTAGAGCTAAAGATGACTCAAGGGCGTGCTCCCTTATTACTCATGGCTTAGAACTCTTTCTAGATGACTGGTATGCTGGAGAGCTGTGGAATAGCTTAAGAGATCATCCCCATTTCAAGCAGATAGTTGCTAGCCGTTTGCAGCAGGTTGACATACACACCCTTGCAAAAGTTCTGTCTGATTCAAGTATCGGGAGGCAACTGCCATTGTGGGAAGACTTAAGGCACTGCAAAGTACCTCTTCTGCTTGTGGTCGGGGAGAAAGATGATAAGTTCAAAAGGATTGCTAAGGAAATGTTC
>JINXUAN12909
CTTGGGAATGACACTATGGAACCGAAAGAGATTTCATCTTCATGTCAGTTCTCTGTCAGGCTTTCACATACTCTGGCAATTGCCAATAACATGTGTCAGCTGGATCATGTCAACAAAATGTGCCTCTCTTTTCGAAATTATCCCAACATCAATACTCTGTGGGCGTCTCTTATAAATGAAGAATGCTCTCGACTTGGTTTGACGTATTTCTGTGTAGCTCCAGGATCACGATCGTCTCCACTTGCTATTGCTGCTTCTACTCATCCCCATACGACTTGTATTTTGTGCTTTGATGAGCGCTCACTAGCATTCCATGCAGTTGGTTATGCTAGAGGTTCTCATAAACCAGCAGTAGTCATAACATCGTCAGGCACTGCAGTTTCAAATCTTCTTCCTGCTGTGAGTTCTATTGAGTGCAATTTACATACAGATTTATTAACTAGCTTCAAGTTGACATTTCAAATCTATCTTTACTTTCGGATAATTTTTGTGTTCCATCCTTACATTTGTTTGTCATTTAGTTGGGTTGAAAACCAAGAAAAATAA
>JINXUAN12910
GCATCCACTGATAGCATTCTTGCACGGATGTATTCTTATGCATGCAATGGTACTCACAGTCAAGTGGCAGATGTTCTAGAAGTGATTCAAGTGGCAAAGCAAGGGCTTCTACTGATTGGTGCAATTCATAGAGAGGATGACATATGGGCAGCTCTTCTCCTGGCTAAGCATCTTTCATGGCCAGTAGTAGCTGACATTTTGTCAGGTTTACGATTGAGAAAGTTTTTGACTTACTTGGACATTGAGAAAAACTTTTTATTCATTGATCATCTGGATCATTCTCTACTCTCAAATTCGGTCAGGGGTTGGCATATGCTGATGTGA
>JINXUAN12911
CGGGCTGCCAAAGGATTCGTTCAAATGATTGAGGGACCGGAAGACCAGGGTGTTTTGGATGATGTGGGTACCAAGGCTGAAGACAAGGCTGTGGAGGAATTGGTTGAGGTTCGAATCGACACAGACCGACCGGACAAGTTCTTCTTGCTCGGCTCAAGTCTCACGGCCACTGAGAGGACCGAGATGGTCGAGTTCTTGATGGCCAACATCGAGGTCTTTGCGTGGTCGCCTTACGACATGCCTGGCCTCGATCCAAGTTTTATCTGTCATCACCTCAATGTCTTCCTTGGGGCAAAGCCAGTCATCCAGCGAACAAGAAGATCG
>JINXUAN12912
ATGGACACTCTTCCTTCACTTCATGAGGCATTTGCCTATGTACAAAATGAGGAGAGTCGCCGGTCTGCTATGATGTCCCCTATCTCTACTGACCACTCAGCATTACTGTCTACTCCTCGAGATGGCTTCAGCCTGACTCCCATCCATCCGTCTGCTGCTAAGGAGTCTGTATTCTGTGATTATTGTAAGAAGCCGCGGCATACTCATGAGACGTATTGGAAGCTTCATGGGACTGCATCCGGGGGTCGAGGTGATCAGTCTGGTTCTAAAAGAGGTCGGTCAGGCCAGTCTAAAGGATGTGGCTCCTATTCCCGGGCTCATCAGTCTAGTGCCATTGATACACTTGATTCTAATTCTGCTTTTGTTGGCCAAGCTTCTAATGCTGAGCTTGAGGATGCTCTGCGCCAATTGCTGGACCGCTGGTCTTCTACTGCTCTCAGTACAGTTTCCTCG
>JINXUAN12913
ACATCTCCAATCAAACAAATTACCTCAGTTTCTTGGATTGATCTGAGCAGGTTAGGCTTCTCCTTTCCCTTTTCCTCGATCTCTTTCTCTCTTTCTCTGTCTCCTCTCGTCCCTCGATCCCTTTCTCTTTCTCTGTCTCCGTCGATCTCTTTCTCTATCTCCCTCGATCTCTTTCTCTCTTTCCCTATCTCCTCTCCAACAGTTAAGGCTTCTTCGATCCACCTCACGCATGTCCGGAAAGTGTCCCGCCGTGTCCATGGCGTGTCTGACTGGAAGATTTCAAAAAAAAAAAATGAGACACGTTAG
>JINXUAN12914
ATGAACACTTTGGTATTTCTCTCAACCCACTTTCTCTTCCTCCTCCTACTTATCTATATCTTCATTCACCGCAATCTACTTCCCAAGTTCAATCATACCATGTTTATTAACTTTGCTTTTTCCATTACCAACTTCAATTCAGTTTGGAACTTCTTGTTTCATCATTCTAAATCTCATAATCTCAAGAGCCATATGCCGGATAACCAAAAGGGTATCAGAATCCGGCGATACGAGCACGAGCCGGGGTCTGAAGGAGCAGCACCTGAATGTGCAGTGTGTCTGAGTAAGATTGAAGAAGGAGATGAGATCAGAGAGCTGAGGTGTGATCACCTCTTTCATAGGGTGTGTTTGGATAGATGGGTTGGGTATGATCATGAAACATGCCCTCTATGTCGTGGTTCTCTAGCTCCACGTAGAAGTATTACAGAGCTTGGAACGGAAGTGTTGTCTTTCAAGTTTTGTTCTTTCAGTTCAAGGGACCGGGATTCGTGGTGGCTGCGCTGA
>JINXUAN12915
AAGAAGGTAAGTGTAATTTGGTATTATTCAAAAATTAGTGGTGACCCTTACATTGTTCATACTAATGTGTTCACTCAAGGGAAAGGAAATAGAGAGCAACAGTTCTATCTCTGGTTTGACCCTACCAGAAATTTTCACACCTACTCCATTGTCTGGACCTCCCAGCAAATCATTTTCTTGGTGGATAACACTCCCATAAGGGTATTCAAGAATGGTGAATCAATTGGTGTCCCTTTCCCTAAAAACCAACCCATGAAGATCTACTCTAGCCTCTGGAATGCTGATGACTGGGCCACGAGAGGCGGGCTAGTGAAAGCTGACTGTACAAAAGCACCATTCACAGCATACTACTGGGGCTTCAATGTCCAAACCTGTACTGGTTCTTGCACTCCTTGCCTTTGTGATTGTCCTCCTCCTCTCTCCCTTCTCAAGATTGCTCCTGGCTTGGCAAATCTTTCTGTTACAGACTGTGGAGGAGATGACCCAGATCTCAAAGAGGAGACGGAAAAGCAGTTTGTGGATCTGTTGACAGAGGAGATGAAACTGCAGGAGACAGTAAATGAAGAGCATGCTCACCATATGAACATTACCTTTGCAGAAGCAAGAAGGGTAGCTTCCCAGTATCAGAGGGAGGCTGAAAAATGCAATGCTGCCACAGAGACTTGTGCCCAAGTTTGTCATCTTGTTAAAGCAAACAAATTCACTCTCTCTCTCTCATCTTTCCACTTTCAAACCCACAATCTTTTTTTTAATCAACTCACTCCCTCACTTTCTTTAAACCCCTCTTTCCCTCACATGGGCTTGTCCCCTCTCTCTCCTCCGTTTGATTTCAAAATCCATTATTTTTATTTATTTTCTCCAAACCACTTTCCTTATTTCCCCATCTTTCATTTTGATTTCAAATATATTTTTATTATTTCTTTCTTTATTTTTCTTTCACATTATTTTTAA
>JINXUAN12916
ATGGATGATATGATCATCACTGGTTCTGACTCTTCTGTTATATCTAAGGTCAAGCAGTATCTTTTCCGCACCTTTGAAATGAAGGATCTGGGCCCATTGCAGTATTTTCTTGGTATTAAGGTAAATTCTTCTCCCAAGGGCTACTTTCTCTCTCAGGCCAAGTATGCCAATGAGGTTATTCATCATGCCAATCTTACTGACACTAAGATTTCTGATACCCCTATTGAGCTTAATGTAAAGCTCAACACTACTAATGGTGCTCTTCTGGATTATCCTACTTTATATCGAGAGCTCGTGGGTTACTTAGTCTATTTGACAGTTACTCGTCCTGATCTTGCCTATATTGTTCATGTGGTTAGCCAGTTTGTCTCTGCTCCTCGCTCCACACATTGGCCTGCCTTGGTTCGGATTCTTTGCTATCTCCGAAGTACTATCTTTCAGAGTTTACTATTGTCCTTTACTTCCTCTCTAGATTTGGTGGCCTGTGCTGATTCTAATTGGGCTGGTGATGTTATTGATCGCAAGTCTATGTCTAGTTTCTGTATGTTTCCTGGTGATTCCTTGATCACTTGGAAAAGCAAGAAACAAACTGTTGTTGCTCACTCTACTGCCGAAGCTTAA
>JINXUAN12917
ATGACTCCCCATCTCTTTTTACTTCAAAATTGTACTCCCCCTCCTTTTCCTATTACTGTTAATGCTACTAATAGGTCTAGTATGTCTGTTATATCTGTTGGGTCTGTCTTACCGTCTGCTATGTTTGTTGTCTTCATTCCATCTGCCCTTTATTTTACTAAGTTATCTGTCAGTTTATTATCTATCAGTCAGCTTGATGTCTCCGATTTTAATGTTATCTTTTCTTCTTCTATCTATTCTGTGCAGGATCGGATGTCCAAGCAGCAGATTCAGACTCACTGTAGAGTTGGAGACCTCTATGTGGTGGATAGCTTGCATCTGCCTATGACAACTTCTCCAACTGCTTTTTCCTCTTTTCTGTTAAATTTTCTATCAAATCCTTTCTACTTGTGGCATTCTAGATTAGGACATTTGTCTACTGACCGCTTACGGTCTTTAACTCAGTCAGGTATATTGAGTAAAATTTCTCCTAGTGAACTTACTAAATGTCGGGAGTGTAAACTTGCCAAAATCACAGCCTTACATTTTCGTAAAAATACTTCTATATCTGATACACTGTGGGGAAATGGTTAG
>JINXUAN12918
ATGTTGAGACTATTATTATTGGTGACCCAACTTGAGAATGTTGGCTCTCAATCCGCAGTGAAAGACAACAAAGTGTATGTTAGGGACAATGATAGACAGAAAGTTACTTGGGTACAAGAGACCAATTCGGATTCTCCACTTCTATCTTCTACTTCTGATGAGTGTCCAGAATCCTCTCCTTCTGATGAACTTCCAGGTAACTCAATCCTTTTTGAATTTTCTGATCTAGATGTTTCCATTGCTAAAGGAAGGGGGTTATGTTTTGTACTCAACATCCTATTTCACATTTTGTCTCCTACACTAATTTGTCTTCTTCCTATAAAGTTTTTTTTATCTAAAGTTTCTTCTGTGAGTCTTCCTTCTAATTTTCAGGATGCTCTTTCTACTCCTGAGTGGAAGCATGCCATGATGGAGGAGATGAGAGCTCTTGCTAAAAATGGCACTTGGGAATTGGCTGCGGTACCTAAGGGCAAATGA
>JINXUAN12919
ATGGCGAACGTCCTCGATCAAGATCAGCAATGGCTAATCAACTGCTTGAATGCTACTCTCGACACTAATCACCAAGTTCGATCCTTTGCTGAAACCTCTCTCAATCAAGCCTCCCTTCAACCAGGACCTTATACGAGGAAGATGATTGGCAGTGGTAGAAACGAGAATGGTCTCTATATCCTGGATCAAGCAGACAAGCTGGCTCATTCATCCATTCAGTTCTCATTTACCAAAGAAGACATCTGGCTGTGGCACCGTTGTCTTGGGCATCCATCTTTTTTGTTACTTAAGCATATTTTTCCCTCTGTTTTTTTGAAAAATAATGTTTTTGAGTTTCACTCTGAGTCGTGTCAACTTAGCAAACAACACAGAGCTTCATTTGCTCCTTTTATTAATAAAAGTTTAGTTTTTTTTTTCTTTGATTCATTCTGA
>JINXUAN12920
ATGCGTGGAAGTAAAGCTTGTGAGATTCCACTAAAGCCTGGACTAAAGCTTAGCGAGGATCAAGGAAGCGAGCCTGTAGACAGGGGGAGATACCAGAGATTAATGGGTAAGCTTATTTACTTATCCCATTCGCGTCCTGATATTGCTATTGCAGTGAGTATGGTTAGTCAGTTTATGCATGCTCCACGTGTAACTCACTTGGAGGTGGTTATGCGGATTCTGAAGTATTTGAAATCTTCTCCAGGAAAGGGTCTCTATTTCTCAAAGCATGGTCATCTTAGTGTGGAGGCATATACAGATGGTGATTGGGTTGGATCTGTAACTGATCGAAGATCCACCTCTGGCTATTGTACCTTTGTCAGAGGAAATCTAGTTACTTGGAGAAGCAAGAAACAAAATGTTGTTGTGAGATCTAGTGCAGAGGCCGAATTCAGAGTTATGACTCAAGGTGTGTGTGAGCTTTTATGGATTAGATTATTCTTACGGGATTTGGGGATTCATTAG
>JINXUAN12921
ATGCTACTCTCGACACTAATCACCAAGTTCGATCCTTTGCTGAAACCTCTCTCAATCAAGCCTCCCTTCAACCAGTCAATGATTTACATGCCTCTGTTGGAGCACTTTGCTTGCTTGATGTTTCAAGGAGTTGCATGTTTTGGAAGTGCGTTAGCCAAGGTTGCTGCAAACAGGGAACTTCCATTGGGATTGCGCCAGCTAGCAGCTGTCCTTCTAAAGCAGTTCATTAAGAAACACTGGCAGGAGGATGAGGAGACATTTGAACATCCTGTCGTTTCAAGTGAAGAAAAGGCAGCCATACGTAGAATTCTATTATTGTTGTTGGATGACTCTCAAAGAAAAATTTGTACGGCAGTTAGTATGGCTGTGGCATCCATTGCGCATTATGATTGGCCCGAGGATTGGCCTGACTTAATGCCACTCCTCCTAAAGTTGATAAGTGATCAAACTAATATTAATGGAGTGCACGGGGCTTTAAGATGCTTGGCTCTTCTCTCAGGGGACTTGGATGATACGGTGGTGCCAACACTAGTGCCTGTTTTATTCCCATGCTTACATACTATTGTGTCATCACCTCAGATCTATGACAAAACTTTGCGAGCAAAGGCTCTTTCAATAGTTTATTCTTGCATTGCTATGCTGGGGGCAATGAGTGGTGTGTATAAGACAGAAACCAGTGCACTAATATCGCCAATGGTTGCAACATGGATGGATCAGTTCTCTATTATCATGGAACCTCCAGTTCAATCTGAAGATCCTAATGACTGGAGCATCAGAATGGAGGTTTTGAAGTGCTTGAATCAATTTGTTCAGAATTTCCCGAGCCTCACAGAAATGCAATTCATGGTTGTTATGGGTCCGTTGTGGCAGACATTTGTATCATCTCTTAGAGTATATGAGCGATCAGCAATTGAGGGTACAGAAGATTCCTATGAAGGGAGATACGATTCTGATGGTGCAGAGCAAAGTCTTGAGTCCTTTGTTATCCAGCTTTTTGAGTTTCTATTGACCATTGTGGGTAGCGCAAAACTTGTAAAGGTTGTTGCCAATAATATTAAAGAGCTGGCATATTATACTATTGCTTTTCTGCAGATGACAGAACAACAGGTTCATACTTGGTCGCTGGATGCTAACCAATATGTGGCTGATGAAGATGACAATACTTATAGTTGTCGTATTTCTGGTGCTCTTTTACTGGAAGAGGTTATTAACTCTTGTGGTATAGAGGCTATTGATGCTATAATTGATGCTGCAAAAAATCGATTCGCTGAGTCTCAACAAGCAAAAGTTGCTGCTTCTGCTGCCTGGTGGAGAATGAGGGAGGCTACACTTTATGGTTTGGCTTCTCTATCAGATCAGTTGCTTGAAGCAGAGGTGTCTGAACATACTAGGACCAATTTAGGAAACCTTTTTGAGCAAATAATTGCCGAAGATGTGGGAACAGGGGTTCATGAATATCCCTTTCTGTTTGCACGCGTGTTTTCATCAGTCGCTAAGTTCTCCTCTGTGATCAGTCGTGGGGTTGTTGAGCATTTTCTTTATGCTGCTATTAAGGCAATTGGCATGGATGTGCCCCCACCAGTGAAAGTTGGTGCCTGTCGAGCACTTTCTCAGCTCTTACCTGATGCAAACAAGGGAATGCTGCAGCCTCATATAATGGGTTTATTTTCGTCACTTGCAGATCTTCTTAATCAAGCATCTGATGAAACCATGCATCTGGTACTTGAAACACTACAAGCAGCAATAAAGGCAGATGATGAAGCACCAACATCTATAGAGCCAATTATCTCTCCAATCATTCTTAACTTGTGGGCATCACATGTTTCAGACCCTTTCATTAGCATTGATGCTGTTGAGGTTCTGGAGGCAATAAAAAATGCTCCTGGTTGTATTCAACCCCTTGTTTCTCGAATTCTACCTTATATTGGACCAATCCTAAATAAACCCCAACGGCAACCTGATGGTTTAGTTGCTGGTGCATTGGATCTTTTGACAATGTTACTGAAGAATTCGCCTAGTGATGTGGTGAAAGCTGTATATGAGACTTGTTTTGACTCGGTTATCAGGATAGTCCTTCAAACAGATGATCATAGTGAAATGCAGAATGCAACAGAGTGCTTAGCTTCTCTTTTATCGGTTGGAAAAAAAGAAGTGCTTGCTTGGGGTGGTAATCCTGGATTTACGATGAAAAGTTTGCTAGATGTGGCTTCAAGGCTTCTAGACCCTGATTTGGAAAGCTCTGGATCACTTTTTGTTGGAAGCTACATTCTCCAACTTATTTTGCATCTGCCCTCACAGATGGCACCGCATATCAGAGTCCTGGTTGCTGCTCTTGTCAGGCGCATGCAATCTTCTAAAATTGCAGGATTGCGAAGCTCATTGATACTTATTTTTGCTAGATTGGTCCACATGAGTGCGCCACATGTAGAACAATATATTGACTTGCTGATCTCAGTCCCTGCTGAAGGCCATAGCAATTCTTTTGTTTATGTGATGTCAGAATGGACCAAGCAGCAAGGGGAGATACAGGGGTCATACGAAATTAAAGTCACAACAACTGCATTGGCTTTATTGCTATCAACGAGGCATATCGAACTGTGGAAAATCAATGTGCAAGGCCATCTAATTAAGTCCACTACAGGGATAACCACTCGCTCAAAGGCTAAATTAGCTCCAGATCAATGGTCATCAATGTTGCTTCCTGCAAAGATATTGGCTCTATTGGCGGATGTGTTGATTGAGATTCAAGAACAAGTATTGGGTGGTGATGATGAGGATAGTGAATGGGAGGAAGTTCAAGGAGATTTAGAAGCAGATCAAGATTTGCTACATTCAGCAGCTGCTACATCATATACGAGACCGTCTTATGAATATCTGGATGCAATGGCAAAAGCTCTCAATGAGGACAAAGATGACGGTGATGAAGATGAATTACTAAGTGATGCTGATCCCCTTAACGAGATTAATTTGGCGAATTATCTATTTGATTTTTTTGTGAAGTTTTCTCAAAGCGACAAACCATTGTTTGATCATCTTTGTCAGAGTTTGACAAAGCCTCAGCAAAATGCTGTTCTAATGGTGCTAAATCGGTGA
>JINXUAN12922
ATGCGTATAGCAAAGAAGACTATTCAAAGACGAATTGCTTTGGCTCTTGCCAACCTTTGTTCTGCAGAGGATCAGAGAACAATATTCATTGATGACAATGGTATGCCATTTTCTAGGCTGACATTTGACATAATTGAAATTGTTGTCCCTATTGATTTCAATTGCTTATATCACTTGTGTGGAGGATTAGAGTTACTACTTGGTTTTCTTGGTTCCACGAACCTAAAGCAGCAACTTGATGGTTCTATAGCCTTGCACAAGTTGGCTAACAAAGCCACTACTCTTTCTCCCATTGATACGGCTCCTCCATCTCTGACACCACAGGTGTGTGTCCTTTTTATTGTTAGTTTATTTGGCCCATGTGTTCTGTTAGATTTGGAATTATTTCAAACAATTAGCAGGACTAGTATTTGGTAG
>JINXUAN12923
CTAGTTTTGTGTTTTGGAGACAAATTCTATTTTACTCACCAAATCCATTCTCTTGACCCAAATAATCCATTGCTCTCATTTCACACGCAGAGGCAGACTGTATACCTTCGTCAAAGCTCTTCGTTTCTCTCTCTCGCACCATTGTCCAACTCGCAGCACGGTCCACGAATTCCAGCCTTCAAGACAATGTTTTCAACTCTGGGGAAATGGTTTTGTCACACAGTTCTGTTGGAATTTTATGCACCCTGGTGCTGTCATTGCAAAAACTTGGCTCCAATCTTGGATGAAGTTGTTGTTTCACTTGAAAGTGATGCTGATGTTGTCATTGCAAAGATTGTTGCTGGTTCATGTACTGTTCATCTATGGCTACTAAAACTGAAGAGATGCCACTGCAAATGA
>JINXUAN12924
ATGATGTCTCCTCTCCAGAACCTCTCATTCACTTCCTCTTTCTCTTTCTTCTTATTTTCTTGTTTCCTTTCTCGTTCTCCATCTTTAGCCACCTGCACTAGCCATATACACTACGATCTCTTTTCTAGTCACCATTGGAACCCTTACTTTTGCGACCTACCACTCTGGTTGCCTTTAACCACCACAACCATTGTAGCCCCATACTCTAATGAGTTTTACCCTAGAGAGAAAGTGGGGGAAAGATTTAAGGTTTCAGGCAACGAGGAAAAAAGAAAAAGAAAAAGAGAGAGTGCAGAAGAGGATCATGAGGAGTCATGA
>JINXUAN12925
ATTCGTGAACAACTACATTCTGAGATTGCTCGCATGTTTTATTCAGCGGGGTTACCTTTTCATTTATCAAGGAACCCATATTATGTTAGTGCATTTCAATTTGCTGCCAACAATCCAATTCCTGGTTATGTACCACCCGGTTATAACTTGTTGAGGACTACATTGCTTCAAAAGGAAAAGGCATACAACCCATTTATTCGTGAACAACTACATTCTGAGATTGCTCGCATGTTTTATTCAGCGGGGTTACCTTTTCATTTATCAAGGAACCCATATTATGTTAGTGCATTTCAATTTGCTGCCAACAATCCAATTCCTGGTTATGTACCACCCGGTTATAACTTGTTGAGGACTACATTGCTTCAAAAGGAAAAGGCATACAACCCATTTATTCGTGAACAACTACATTCT
>JINXUAN12926
TCAACCCACTTTCTCTTCCTCCTACTTGTCTATATCTTCATTCATCACCTTCTACTTCCCAAATTCAACCACACCATGTTTATTAACTTTGCTTTAACCATCACCAACTTGAATAATTCAGCTTGGAATTTCTTGTTTCATCACTCAAAATATCAGAATCTCAAGAGCCATGTGCCGGAGAATGAAAAGGGGCTCAGAATCCGGCGATACGAGCATGAACCGGTGTCTGAAGGAGGAGCACCTGAATGTGTAGTGTGTCTGAGCAAGATTGAAGAAGGAGATGAGATAAAAGAGCTGAGGTGTGATCACCTC
>JINXUAN12927
ATGGGCTTGGAATGCCAGGATCAATCAGCAGCCCACTTGCAAAGGATTTTTGTGCTTAGTATGGATGCTAATATTGCTTGCAGATTTTGTGATTCTGAGGCTGAAACATCAGAACATGTGCTGTTATTTTGCCCAGTTGTGTGGAAGGTGTGGTCCAATCTGCTGAAGTGGTGGGGGATACAATGGGTTATACCAAGATGTAATGGTAGTGTCGAAGGGTTGCTTAACTGGTGGGATGGATTCAAGTTTAAGAAATTCTTCTGGCTGATGTGGAAGTCTATTCCTCTGGCCCTTATGTGGACCATCTGGAAATCCAGGAATGAGTGTCTTTAA
>JINXUAN12928
GGGGGGGTCTCACAGGATACTTTGCTTGGTTTTGCCTCAGTGCTGAATTGCAAGATGAAATCCTTGCCACGTACATACCTAGGGCTTCCCCTAGGAGCTAATCCAAGGAAGAAAGCCATATGGAAACCTGTTTTGGATAAAGTCAGAAATAAGCTGGGTGGGTGGAAAAGAAGGCTGCTATCTTTTGCTGGGAGATTAACACTTGTTAAAGCTGTGACATCTTCATTACTTGTGTATTATTTGTCTCTATTTAGAATGCCTGAAGGGGTTGCTAAAGAATTTGAGAGGCTTCAAGCTTCATTCTTGTGGAGTGAGTCAGAACTAAAGAGGAAGATCCATATGATTAGATGGGAGGAATTATGTAAAAGTGTGGAGCAAGGAGGGTTAGGTATAAGGAACGTGAGACAGGTTAATAAATGCTTATTACTAAAATGGTGGGGGAGATTTGGTTGTGAAAATGGAGCTCTGTGGAAGAGGGTTATTTGCTGCAGATATAAAATGGAGGTTGGAAGCTGGCTGCTATCTGCTAGTACTAGTTGTGCCCATTCAGCAATATGGAAAGGAATCATAGCTACTGATTATAGACCGCCTGAACTCACTCTGTGCCCCCCCTTTCGGAGAGGGCGCAAATTGGGTTCTAGCTACTACAGTTTGGACTCCTGTCACGGTTCTGTATCTAGTCTCACAAAGTGCAATGTAAGACTGATAAATTACCAAAGAGTCCAAATCTGGAAAATCATTTTGGAAAATCGATTT
>JINXUAN12929
CAAAACCAAAAAAAAACCCTAAACTCCAAAGATTCGCAGAATCAGAAGAAGATGATGGAGAAGAGGCAGAAGGAAACAAAGAATTCAATCCCTCAAGAGATTATCTTCCAAGTACTGAAAGAACTTCCTGCAAAATCATTACTCAGATACAGGTGCGTTTCCAAGCTTTGGTGCTCCATAATAGACAGCCCACTCTTCATCACCTCCCACCGTGCTCGATCCCATACTCGACAAGGCGGTATCACAATCCTTATGCGTGCACAGCCTCGCCCTAGTCCTGATCAGCATCTCACCCAATTCTTTTCAATAAACCCACAAGGAATAGAACCACCTCGTCTCCTTCAAACACTGTCCGTTGATCATTTTAATAGCATACAGTCCGTTAATGGCTTGGTATGTTTCAACAACAATGTGTGGAACCCTAGCACAAGAGAGACCTTAGCCCTTCCACCCACTCCTATAACCTGTGGATTATTTTCGGATTTCACCGAATGGAGTGTCTTTAAATATTGCATGTTTGGTTTTGCTCCAAATAGTAATGAATACAAAGTAGTCAACATATGTAAAATATATGTTTCTAAAGGAGATGAAACAGGAATGGAAACTCGACCAGAACAGTGCAAGGTTTGGACACTGGGTCTCGGGGCTAGAAGCCTATGGAGAAATATTAATTTTGATTTTGATGATTCTCTCAGGAGTCTATTAAACAATTTTAGAACTGGGGGAGTGTGTTGTGTCAATGGAACTATATATTGTTGGGGGCCGAATGGTCATGAGGGTAAGATTTTGGCTTTTGATGTTGAACACGAGAAGTTTAGATACATTTCTCTTCTGGATGATACAAATTTTTGGCTATGTAATCCCTTGCAAGTCGGAGAGTGTTTCGCATTGATAGATAACGATGTCAACAATGTTTGGATATTAGATGAAAGTTTGGGGGTGCATTGGAAGAGGGAGAATTTGATCATTCCAGGTATTTACAAATCTAACAGTATTTGGAGAAGGTTAATTCCTGTTGGTTCAATTCATAGAGGTGATGAGATTTTACTGCATCGGTGGGAAGAAGAAACAGGAGGTGATGAGATTTTTCAGCATTCGTGGCGAGGAGGAGAAGAAAGAGATGAAGAGACATTCTTAGAATTGTTTTACTATGAGCTGCGAAGCAAAAGTTTGAGGAGGATTTGTTGTATTACTGATCTCCCAGGCCTACCCTGCTCGTTTGACATTGCAACATTGAATGTCTCTTTCGCTAAACAAGTGGAATGCTTGTTCCGGTTGAAGGGATAA
>JINXUAN12930
ATGCTGGAAACAGTGCTTACAGAAACTGAGATTAAAGTTGCAGTGATGGAACGTGATAGGAACAAAGCACCAGGGCTAGATAGTTTTAATATGGGGTGTTTTCAGAAATTCTGGAATGTGATGAAGAAGGATGTGATAAATTTTGTGAATAAATTTCACAAGAATGGTAAGCTGGTTAAAGGTATAAATAGCTCTTTTATTACCTTCATACCCAAGAAGGAGAATCCTAAAGGACTAGCGGATTATAGGCCTTTAAGCTTGGTTGGATCAATCTACAAGATTATAGCGAAACTATTATCCCACAAGTTACAATCAAAGCTGCCAAGTGTCATTAGTGAAACACAATCAGCTTTTTTAAGCAGAAAAAATACCTTAGATGGGGTATTAATTGCTAATGAGGTGGTAGATGGGTGGAAGAAAGCTAAAAAGAAGAGGCTAATTATTAAATTAGATTTTGAGAAGGCC
>JINXUAN12931
GTAGGTTTAAGAGAAAAGCTTTGGGAAACCTTACTGAAGTTGAAGGAGGTTTTCTCTCAACCTTGGTGTATGGGTGGGGATTTCAATGAGATAAGAAATATTGGTGAACGAAAAGGGTGCTCAAAAAGGGATAAAGGAATGAGGGAATTGAATGAGTTCATTGATAGATGTGAAGTGTCTAATCTACCATTGTTTGGAAGGAAGTTTACCTGGTGCAATTCAGGAGAAGGTGGGAAGTGGAGTAGAATAGACAAAGTCTTAATAGATCCAAAGTGGTTTGAGGTTTTCAAATTGAAACTGTGGGTGCTGCCAAGGTTAATATCTGATCACAGTCCCCTCCTACTGATGGAGGATGAAAGGGATTGGGGACCTAAACCCTTTAGGTTTCAGAATGCATGGTTCTTACATAATAAATTCCAAGCTTTTTGGGGGAATAGATAG
>JINXUAN12932
ACACAAAACATATTGGCAGTGTGTGACTTTGACATGTGTTTCACATTTTGCTTGCCTGGTTGGGAGGGACGTGCACATGACACGCGAATTTTTTGGGATACAATTAGGAATCCAAACAATAATTTTCCATATCCAGAAGGAGGTATGTATGTAACACAAATTAAGATTTATTCATTTATTCTATATTATATTTGTAATGAGTTCATATTTTACTTTGTAGATGAGTATTATTTGGTTGATTCTGGCTATCCAAACACAAAGGGTTATCTTGCGCCGTACAAAGGGGAGAGATATCATTTAGCTCAATTTGACCATCGGCCTCCTCAAACTGCACATGAAAAATTCAACAAAACAGATTCATCACTCAGGAGCGTAATATAA
>JINXUAN12933
ATGCAACTAAAGAACACGATTCTTCTTCTTCTTCACTCTCCTCATTCCATTCACCATCGTTTTTCTTCGATTCGCAAATCGCTTCTGTTCCGATCGAGTCTCTCTTCGTCTCTGCAAATGAAGAAGGAAGCTTCATCGATTTTATTGACCTCGGAAGGGCACGAAGACGTCGATGAGTTCGTCGGGGCGAGCCTTTCTTTTGCTTGTTTGGTTGTAGGTCACTGGAATTGGTGTTTTGCATTCTTTGGGGAGGCAATTGTGATGGTTCCATTTGCTATTCTAGGTTTTGTTATAAAACCTTTGCAGTTGAAAGGTTTTTTCCCTTGCTGGATCAAAAAAAGCATTGACTGGTACAGA
>JINXUAN12934
ATGAGGTCATCAGAGAAGAGAGTGAGTGCAGTTGCCATAAGCAATGATGGTCTATTTGTTTGTTTTGCTGACAAATTTGGAGTTGTTTGGTTTGTGGATTTGGATGGATTTCATGAAAATCAAGCTTTAGCCGGTAACAAGGCAACGCCAATTCTTGCTCACTACTGTAGCATCATTACTAGCCTGGTATGTAGACCAATGAAGACTAACAGTGAACTCTCTCATCAATTTGAATTTAATTCATCCAAGCTTGAAATTTATGTTATAGGCAGGAATAGATTTTTAAAACAAAATCTAGTAAAGTGA
>JINXUAN12935
ATGGATTGGTGTGAGGATATTTTCAAAGGAAAATCTGGAGTGGTTCTGGAGCAGGAAAGGAGAGTGTGGATTAGCTGCTATGGTATTCCATTAAATTTATGGAATAGTACAAATCTGAAAAGAATTGGTGGGTTGTGGGGAAATGTCTTGTGTTTTGATGGAGCTATTAATCAACCTAAATCCTTTGCGTGTGCCAAGATTAAGATTTCCACCAAGTACATGGAAACCATCAATGAGGTAGTAAATTTGGATTGCAGAGGCTTAGTACACCTAGTGAGAGTTTCTGAAGAACAAGTATTAACAAAAACGATGACTGTGGTGTGCAAGTGCCAAAAGGACCAAGTGGTGGACGAGAAAGGTAGCTCAATTGTAGTAGAGAAATAG
>JINXUAN12936
GCTATGTTCGATTGGGTCCGTCGATGGTGGCAGGCGTCGGGGCAGGTGGAGGTGCGTCCACTTGGTGATCAAGCTTTTTTGTTTGTCTTCTCTTCCAGACGCGAGGCGGAAACTTTGTTGCATCGGCGATGGACTCTTGATGGTCGAGATTTGTTGTTGGAATGGTGGACACCCTTGGCCCTCTGTGCTTTGGGGACGGAATCACCACCAGGACCAAGAGAATGGATCCGTGTGACGGGCTTGCCACTGCATCTTCGTGGGGAGGAGGTTTATCGTGTGATTGGCGACCAGTGTGGTGGCTTCGTGGAGGCGGATGAGTCGTCGGCGGATCTTGGCTCTTTCCGTCTGTGCGTGAGGGGTTTGGCAAAGATGCCGCCGACTGTCTTGCTCCGGTGGGGATCGTGGTCATATTCCTTACCAATTTGGGTGGAGGTTCGGCCGCTGGTTGAGCCTGTGGCGCCGCCCGGCGGCGAGGAGGGTGGTTTGGATTTCGAATTGAAAGGGCGAGATTTGCGGCGGGAGAATCGGGGTTTTGCAAAGATCGTGGGGGTCAACGAATATAAGCAGAGATTTGGGCGACCCATCGATTATCCAGGTAAATAG
>JINXUAN12937
GAACCAACGGACAAAGCATTGGCAAGGTTGCAGACTTCGCCGTTTGTTCCGGCAATAGAAAACGCGCCCCTACCATCAGGCTTCCTTCAGCCAAAATTCACGACATATGAAGGGAAGACGGACCCCTACTCACACTTGAGCCACTTTCGCCAGGTCATGGCTGTATATAGGCGAAACGAGGCCTTAATGTGCATACTCTTCCCATCTAGCCTTGGCGACCTAGGCTTGACTTGGTTCGAGAAACTTCCAGAGGGCAGCATAGCCTCTTGGGCGCAATTGGCAGAGGCCTTCGTAACAAGGATCCGAACAAACACCAAAACCCCAGTGGAGATCGACCAGCTACTCTCC
>JINXUAN12938
CGCGATAGGTGGTGTGGTGATCTCACTTTAGAAGAGCGGTTCCCTTTGGTTTTTGGAATTGCCGTCGATGCTGAGGTTTTGGTGGGTGCTGTGTGGTCTGGCTTGGGGGTTTCGACTTTTTGGAATGTGGGCTTGCGTCGTGTTGTTCAGGATTGGGAGCAATGTCAGTTGGTGGAGTTGTTGGCTTTTTTATATGAGTTGAGAGTGGGAGAGGACGGACAGGACTCTTTGGTTTGGGAATATCCTGGGCTAAAGGGTCTTTTTCCGTTTCTTCTTATTATCGTGTGCTTGCTCATGTGGAGGAGGTTGCTTTTCCTTGGAAGTGTGTATGGGTTCCGGGTACGCCATCTAAGGTGGCCTTCTTTGTGTGGACGGCTATGTTGGGCCGTGTTTTGA
>JINXUAN12939
